## Supplementary Material 7 Table 15 for "Whole-Genome Sequencing and Comparative Genomic Analysis of Potential Biotechnological Strains of Trichoderma harzianum, Trichoderma atroviride*, and* Trichoderma reesei" (part 67 of 284)

### Sheet: Ta0020 (continued)
#CHROM	POS	ID	REF	ALT	QUAL	FILTER	INFO	FORMAT	input.bam
CTTATCGTCGAAATGAAGTCTCTTTTCAGACCTTCTTCACGAGTCATGCCTAGCGGTTCTTGTTGAGAAGCTAAGCTTTCCGTAGCTTCTCTCTTATACAACTGATTGCAAAACGGGGGTAACATGTAATTGCTATCGGCTGACCACGCACTTTTGTTTTTTCTTGTCGCTGCAGGAAGATGGCCGAAGCGAGAGAGAGAAGCTGTGCAAAATGCAACTTTGATCAATTCAGAAACGAGACGTTTGGTCCGGTCCTTTTTGTCAGTTTGTCGCCTACCTACCTATAAGCAGATCCGAGTAAGCGGTCACGAGCTATTGACAGGCATAGGTACTACTACGTAAGACGGGGTGATTTGTAGGTATCTGTGTCTGTTTAGACCAAGCAGAAAAAGTGGACGACAACAAAGGATCCTTACTCCGCCGTTTCTGCGCGTTGTTCTTATTTCCCATGCAGCTATTCGCAGCCCGCAGAAAGAGCTCCAGCTTGTTCTCCCCCATGAGTGATTCCCCCGCTTCCAATCCTCTTAGCTACAGTAGTGTCCTGGGACCAGGTAAACCCTTGCAGCAGCTGTCGTTCATTATTCGCCATCATCCGC|downstream_gene_variant|MODIFIER|exon-XM_006962986.1-1|GENE_exon-XM_006962986.1-1|transcript|rna-XM_006962986.1|protein_coding||c.*1411delGinsATGCTCGCGGTTGGTGCAGATTATGGGTGCTTTGTTAGAATTGGAGAATCGCTACCAAAAAGACTGGGTCTTTTCCCCCGAATTGGAGTAGTAAGTAGCTTCAAGATACCGATTGTTTGATTACATTCAGCAGCAGCTCTGGCTTGACCATGATATGCTATCCTTCGGTATAACAACTCCGATTAGTCGTTGCAAAGTATACAAGACGGGCTGCTCAATTGGCCAGCAAATGACGACAAGTTCAGAAAACTCCAATGGCGATTCAATTGCCGGCGTTGTTTCTTCTCGACTCGGCCCCCGTCCGGGCTAATTGGCCGAGACGTCTCTTCTTAGACCGACCGCACCGCCGTAGTTCTGAGCATTGTGCGAGTCAACTCTGCTCGTATACACATTCCAGAACGAGCTTATCGTCGAAATGAAGTCTCTTTTCAGACCTTCTTCACGAGTCATGCCTAGCGGTTCTTGTTGAGAAGCTAAGCTTTCCGTAGCTTCTCTCTTATACAACTGATTGCAAAACGGGGGTAACATGTAATTGCTATCGGCTGACCACGCACTTTTGTTTTTTCTTGTCGCTGCAGGAAGATGGCCGAAGCGAGAGAGAGAAGCTGTGCAAAATGCAACTTTGATCAATTCAGAAACGAGACGTTTGGTCCGGTCCTTTTTGTCAGTTTGTCGCCTACCTACCTATAAGCAGATCCGAGTAAGCGGTCACGAGCTATTGACAGGCATAGGTACTACTACGTAAGACGGGGTGATTTGTAGGTATCTGTGTCTGTTTAGACCAAGCAGAAAAAGTGGACGACAACAAAGGATCCTTACTCCGCCGTTTCTGCGCGTTGTTCTTATTTCCCATGCAGCTATTCGCAGCCCGCAGAAAGAGCTCCAGCTTGTTCTCCCCCATGAGTGATTCCCCCGCTTCCAATCCTCTTAGCTACAGTAGTGTCCTGGGACCAGGTAAACCCTTGCAGCAGCTGTCGTTCATTATTCGCCATCATCCGC|||||1411|,ATGCTCGCGGTTGGTGCAGATTATGGGTGCTTTGTTAGAATTGGAGAATCGCTACCAAAAAGACTGGGTCTTTTCCCCCGAATTGGAGTAGTAAGTAGCTTCAAGATACCGATTGTTTGATTACATTCAGCAGCAGCTCTGGCTTGACCATGATATGCTATCCTTCGGTATAACAACTCCGATTAGTCGTTGCAAAGTATACAAGACGGGCTGCTCAATTGGCCAGCAAATGACGACAAGTTCAGAAAACTCCAATGGCGATTCAATTGCCGGCGTTGTTTCTTCTCGACTCGGCCCCCGTCCGGGCTAATTGGCCGAGACGTCTCTTCTTAGACCGACCGCACCGCCGTAGTTCTGAGCATTGTGCGAGTCAACTCTGCTCGTATACACATTCCAGAACGAGCTTATCGTCGAAATGAAGTCTCTTTTCAGACCTTCTTCACGAGTCATGCCTAGCGGTTCTTGTTGAGAAGCTAAGCTTTCCGTAGCTTCTCTCTTATACAACTGATTGCAAAACGGGGGTAACATGTAATTGCTATCGGCTGACCACGCACTTTTGTTTTTTCTTGTCGCTGCAGGAAGATGGCCGAAGCGAGAGAGAGAAGCTGTGCAAAATGCAACTTTGATCAATTCAGAAACGAGACGTTTGGTCCGGTCCTTTTTGTCAGTTTGTCGCCTACCTACCTATAAGCAGATCCGAGTAAGCGGTCACGAGCTATTGACAGGCATAGGTACTACTACGTAAGACGGGGTGATTTGTAGGTATCTGTGTCTGTTTAGACCAAGCAGAAAAAGTGGACGACAACAAAGGATCCTTACTCCGCCGTTTCTGCGCGTTGTTCTTATTTCCCATGCAGCTATTCGCAGCCCGCAGAAAGAGCTCCAGCTTGTTCTCCCCCATGAGTGATTCCCCCGCTTCCAATCCTCTTAGCTACAGTAGTGTCCTGGGACCAGGTAAACCCTTGCAGCAGCTGTCGTTCATTATTCGCCATCATCCGC|downstream_gene_variant|MODIFIER|exon-XM_006962986.1-1|GENE_exon-XM_006962986.1-1|transcript|rna-XM_006962986.1|protein_coding||c.*1411delTinsATGCTCGCGGTTGGTGCAGATTATGGGTGCTTTGTTAGAATTGGAGAATCGCTACCAAAAAGACTGGGTCTTTTCCCCCGAATTGGAGTAGTAAGTAGCTTCAAGATACCGATTGTTTGATTACATTCAGCAGCAGCTCTGGCTTGACCATGATATGCTATCCTTCGGTATAACAACTCCGATTAGTCGTTGCAAAGTATACAAGACGGGCTGCTCAATTGGCCAGCAAATGACGACAAGTTCAGAAAACTCCAATGGCGATTCAATTGCCGGCGTTGTTTCTTCTCGACTCGGCCCCCGTCCGGGCTAATTGGCCGAGACGTCTCTTCTTAGACCGACCGCACCGCCGTAGTTCTGAGCATTGTGCGAGTCAACTCTGCTCGTATACACATTCCAGAACGAGCTTATCGTCGAAATGAAGTCTCTTTTCAGACCTTCTTCACGAGTCATGCCTAGCGGTTCTTGTTGAGAAGCTAAGCTTTCCGTAGCTTCTCTCTTATACAACTGATTGCAAAACGGGGGTAACATGTAATTGCTATCGGCTGACCACGCACTTTTGTTTTTTCTTGTCGCTGCAGGAAGATGGCCGAAGCGAGAGAGAGAAGCTGTGCAAAATGCAACTTTGATCAATTCAGAAACGAGACGTTTGGTCCGGTCCTTTTTGTCAGTTTGTCGCCTACCTACCTATAAGCAGATCCGAGTAAGCGGTCACGAGCTATTGACAGGCATAGGTACTACTACGTAAGACGGGGTGATTTGTAGGTATCTGTGTCTGTTTAGACCAAGCAGAAAAAGTGGACGACAACAAAGGATCCTTACTCCGCCGTTTCTGCGCGTTGTTCTTATTTCCCATGCAGCTATTCGCAGCCCGCAGAAAGAGCTCCAGCTTGTTCTCCCCCATGAGTGATTCCCCCGCTTCCAATCCTCTTAGCTACAGTAGTGTCCTGGGACCAGGTAAACCCTTGCAGCAGCTGTCGTTCATTATTCGCCATCATCCGC|||||1411|,ATGCTCGCGGTTGGTGCAGATTATGGGTGCTTTGTTAGAATTGGAGAATCGCTACCAAAAAGACTGGGTCTTTTCCCCCGAATTGGAGTAGTAAGTAGCTTCAAGATACCGATTGTTTGATTACATTCAGCAGCAGCTCTGGCTTGACCATGATATGCTATCCTTCGGTATAACAACTCCGATTAGTCGTTGCAAAGTATACAAGACGGGCTGCTCAATTGGCCAGCAAATGACGACAAGTTCAGAAAACTCCAATGGCGATTCAATTGCCGGCGTTGTTTCTTCTCGACTCGGCCCCCGTCCGGGCTAATTGGCCGAGACGTCTCTTCTTAGACCGACCGCACCGCCGTAGTTCTGAGCATTGTGCGAGTCAACTCTGCTCGTATACACATTCCAGAACGAGCTTATCGTCGAAATGAAGTCTCTTTTCAGACCTTCTTCACGAGTCATGCCTAGCGGTTCTTGTTGAGAAGCTAAGCTTTCCGTAGCTTCTCTCTTATACAACTGATTGCAAAACGGGGGTAACATGTAATTGCTATCGGCTGACCACGCACTTTTGTTTTTTCTTGTCGCTGCAGGAAGATGGCCGAAGCGAGAGAGAGAAGCTGTGCAAAATGCAACTTTGATCAATTCAGAAACGAGACGTTTGGTCCGGTCCTTTTTGTCAGTTTGTCGCCTACCTACCTATAAGCAGATCCGAGTAAGCGGTCACGAGCTATTGACAGGCATAGGTACTACTACGTAAGACGGGGTGATTTGTAGGTATCTGTGTCTGTTTAGACCAAGCAGAAAAAGTGGACGACAACAAAGGATCCTTACTCCGCCGTTTCTGCGCGTTGTTCTTATTTCCCATGCAGCTATTCGCAGCCCGCAGAAAGAGCTCCAGCTTGTTCTCCCCCATGAGTGATTCCCCCGCTTCCAATCCTCTTAGCTACAGTAGTGTCCTGGGACCAGGTAAACCCTTGCAGCAGCTGTCGTTCATTATTCGCCATCATCCGC|downstream_gene_variant|MODIFIER|rpl36|gene-TRIREDRAFT_45912|transcript|XM_006963047.1|protein_coding||c.*1159_*1160insATGCTCGCGGTTGGTGCAGATTATGGGTGCTTTGTTAGAATTGGAGAATCGCTACCAAAAAGACTGGGTCTTTTCCCCCGAATTGGAGTAGTAAGTAGCTTCAAGATACCGATTGTTTGATTACATTCAGCAGCAGCTCTGGCTTGACCATGATATGCTATCCTTCGGTATAACAACTCCGATTAGTCGTTGCAAAGTATACAAGACGGGCTGCTCAATTGGCCAGCAAATGACGACAAGTTCAGAAAACTCCAATGGCGATTCAATTGCCGGCGTTGTTTCTTCTCGACTCGGCCCCCGTCCGGGCTAATTGGCCGAGACGTCTCTTCTTAGACCGACCGCACCGCCGTAGTTCTGAGCATTGTGCGAGTCAACTCTGCTCGTATACACATTCCAGAACGAGCTTATCGTCGAAATGAAGTCTCTTTTCAGACCTTCTTCACGAGTCATGCCTAGCGGTTCTTGTTGAGAAGCTAAGCTTTCCGTAGCTTCTCTCTTATACAACTGATTGCAAAACGGGGGTAACATGTAATTGCTATCGGCTGACCACGCACTTTTGTTTTTTCTTGTCGCTGCAGGAAGATGGCCGAAGCGAGAGAGAGAAGCTGTGCAAAATGCAACTTTGATCAATTCAGAAACGAGACGTTTGGTCCGGTCCTTTTTGTCAGTTTGTCGCCTACCTACCTATAAGCAGATCCGAGTAAGCGGTCACGAGCTATTGACAGGCATAGGTACTACTACGTAAGACGGGGTGATTTGTAGGTATCTGTGTCTGTTTAGACCAAGCAGAAAAAGTGGACGACAACAAAGGATCCTTACTCCGCCGTTTCTGCGCGTTGTTCTTATTTCCCATGCAGCTATTCGCAGCCCGCAGAAAGAGCTCCAGCTTGTTCTCCCCCATGAGTGATTCCCCCGCTTCCAATCCTCTTAGCTACAGTAGTGTCCTGGGACCAGGTAAACCCTTGCAGCAGCTGTCGTTCATTATTCGCCATCATCCGC|||||187|WARNING_TRANSCRIPT_NO_START_CODON,ATGCTCGCGGTTGGTGCAGATTATGGGTGCTTTGTTAGAATTGGAGAATCGCTACCAAAAAGACTGGGTCTTTTCCCCCGAATTGGAGTAGTAAGTAGCTTCAAGATACCGATTGTTTGATTACATTCAGCAGCAGCTCTGGCTTGACCATGATATGCTATCCTTCGGTATAACAACTCCGATTAGTCGTTGCAAAGTATACAAGACGGGCTGCTCAATTGGCCAGCAAATGACGACAAGTTCAGAAAACTCCAATGGCGATTCAATTGCCGGCGTTGTTTCTTCTCGACTCGGCCCCCGTCCGGGCTAATTGGCCGAGACGTCTCTTCTTAGACCGACCGCACCGCCGTAGTTCTGAGCATTGTGCGAGTCAACTCTGCTCGTATACACATTCCAGAACGAGCTTATCGTCGAAATGAAGTCTCTTTTCAGACCTTCTTCACGAGTCATGCCTAGCGGTTCTTGTTGAGAAGCTAAGCTTTCCGTAGCTTCTCTCTTATACAACTGATTGCAAAACGGGGGTAACATGTAATTGCTATCGGCTGACCACGCACTTTTGTTTTTTCTTGTCGCTGCAGGAAGATGGCCGAAGCGAGAGAGAGAAGCTGTGCAAAATGCAACTTTGATCAATTCAGAAACGAGACGTTTGGTCCGGTCCTTTTTGTCAGTTTGTCGCCTACCTACCTATAAGCAGATCCGAGTAAGCGGTCACGAGCTATTGACAGGCATAGGTACTACTACGTAAGACGGGGTGATTTGTAGGTATCTGTGTCTGTTTAGACCAAGCAGAAAAAGTGGACGACAACAAAGGATCCTTACTCCGCCGTTTCTGCGCGTTGTTCTTATTTCCCATGCAGCTATTCGCAGCCCGCAGAAAGAGCTCCAGCTTGTTCTCCCCCATGAGTGATTCCCCCGCTTCCAATCCTCTTAGCTACAGTAGTGTCCTGGGACCAGGTAAACCCTTGCAGCAGCTGTCGTTCATTATTCGCCATCATCCGC|downstream_gene_variant|MODIFIER|rpl36|gene-TRIREDRAFT_45912|transcript|XM_006963047.1|protein_coding||c.*1160delCinsATGCTCGCGGTTGGTGCAGATTATGGGTGCTTTGTTAGAATTGGAGAATCGCTACCAAAAAGACTGGGTCTTTTCCCCCGAATTGGAGTAGTAAGTAGCTTCAAGATACCGATTGTTTGATTACATTCAGCAGCAGCTCTGGCTTGACCATGATATGCTATCCTTCGGTATAACAACTCCGATTAGTCGTTGCAAAGTATACAAGACGGGCTGCTCAATTGGCCAGCAAATGACGACAAGTTCAGAAAACTCCAATGGCGATTCAATTGCCGGCGTTGTTTCTTCTCGACTCGGCCCCCGTCCGGGCTAATTGGCCGAGACGTCTCTTCTTAGACCGACCGCACCGCCGTAGTTCTGAGCATTGTGCGAGTCAACTCTGCTCGTATACACATTCCAGAACGAGCTTATCGTCGAAATGAAGTCTCTTTTCAGACCTTCTTCACGAGTCATGCCTAGCGGTTCTTGTTGAGAAGCTAAGCTTTCCGTAGCTTCTCTCTTATACAACTGATTGCAAAACGGGGGTAACATGTAATTGCTATCGGCTGACCACGCACTTTTGTTTTTTCTTGTCGCTGCAGGAAGATGGCCGAAGCGAGAGAGAGAAGCTGTGCAAAATGCAACTTTGATCAATTCAGAAACGAGACGTTTGGTCCGGTCCTTTTTGTCAGTTTGTCGCCTACCTACCTATAAGCAGATCCGAGTAAGCGGTCACGAGCTATTGACAGGCATAGGTACTACTACGTAAGACGGGGTGATTTGTAGGTATCTGTGTCTGTTTAGACCAAGCAGAAAAAGTGGACGACAACAAAGGATCCTTACTCCGCCGTTTCTGCGCGTTGTTCTTATTTCCCATGCAGCTATTCGCAGCCCGCAGAAAGAGCTCCAGCTTGTTCTCCCCCATGAGTGATTCCCCCGCTTCCAATCCTCTTAGCTACAGTAGTGTCCTGGGACCAGGTAAACCCTTGCAGCAGCTGTCGTTCATTATTCGCCATCATCCGC|||||187|WARNING_TRANSCRIPT_NO_START_CODON,ATGCTCGCGGTTGGTGCAGATTATGGGTGCTTTGTTAGAATTGGAGAATCGCTACCAAAAAGACTGGGTCTTTTCCCCCGAATTGGAGTAGTAAGTAGCTTCAAGATACCGATTGTTTGATTACATTCAGCAGCAGCTCTGGCTTGACCATGATATGCTATCCTTCGGTATAACAACTCCGATTAGTCGTTGCAAAGTATACAAGACGGGCTGCTCAATTGGCCAGCAAATGACGACAAGTTCAGAAAACTCCAATGGCGATTCAATTGCCGGCGTTGTTTCTTCTCGACTCGGCCCCCGTCCGGGCTAATTGGCCGAGACGTCTCTTCTTAGACCGACCGCACCGCCGTAGTTCTGAGCATTGTGCGAGTCAACTCTGCTCGTATACACATTCCAGAACGAGCTTATCGTCGAAATGAAGTCTCTTTTCAGACCTTCTTCACGAGTCATGCCTAGCGGTTCTTGTTGAGAAGCTAAGCTTTCCGTAGCTTCTCTCTTATACAACTGATTGCAAAACGGGGGTAACATGTAATTGCTATCGGCTGACCACGCACTTTTGTTTTTTCTTGTCGCTGCAGGAAGATGGCCGAAGCGAGAGAGAGAAGCTGTGCAAAATGCAACTTTGATCAATTCAGAAACGAGACGTTTGGTCCGGTCCTTTTTGTCAGTTTGTCGCCTACCTACCTATAAGCAGATCCGAGTAAGCGGTCACGAGCTATTGACAGGCATAGGTACTACTACGTAAGACGGGGTGATTTGTAGGTATCTGTGTCTGTTTAGACCAAGCAGAAAAAGTGGACGACAACAAAGGATCCTTACTCCGCCGTTTCTGCGCGTTGTTCTTATTTCCCATGCAGCTATTCGCAGCCCGCAGAAAGAGCTCCAGCTTGTTCTCCCCCATGAGTGATTCCCCCGCTTCCAATCCTCTTAGCTACAGTAGTGTCCTGGGACCAGGTAAACCCTTGCAGCAGCTGTCGTTCATTATTCGCCATCATCCGC|downstream_gene_variant|MODIFIER|rpl36|gene-TRIREDRAFT_45912|transcript|XM_006963047.1|protein_coding||c.*1160delGinsATGCTCGCGGTTGGTGCAGATTATGGGTGCTTTGTTAGAATTGGAGAATCGCTACCAAAAAGACTGGGTCTTTTCCCCCGAATTGGAGTAGTAAGTAGCTTCAAGATACCGATTGTTTGATTACATTCAGCAGCAGCTCTGGCTTGACCATGATATGCTATCCTTCGGTATAACAACTCCGATTAGTCGTTGCAAAGTATACAAGACGGGCTGCTCAATTGGCCAGCAAATGACGACAAGTTCAGAAAACTCCAATGGCGATTCAATTGCCGGCGTTGTTTCTTCTCGACTCGGCCCCCGTCCGGGCTAATTGGCCGAGACGTCTCTTCTTAGACCGACCGCACCGCCGTAGTTCTGAGCATTGTGCGAGTCAACTCTGCTCGTATACACATTCCAGAACGAGCTTATCGTCGAAATGAAGTCTCTTTTCAGACCTTCTTCACGAGTCATGCCTAGCGGTTCTTGTTGAGAAGCTAAGCTTTCCGTAGCTTCTCTCTTATACAACTGATTGCAAAACGGGGGTAACATGTAATTGCTATCGGCTGACCACGCACTTTTGTTTTTTCTTGTCGCTGCAGGAAGATGGCCGAAGCGAGAGAGAGAAGCTGTGCAAAATGCAACTTTGATCAATTCAGAAACGAGACGTTTGGTCCGGTCCTTTTTGTCAGTTTGTCGCCTACCTACCTATAAGCAGATCCGAGTAAGCGGTCACGAGCTATTGACAGGCATAGGTACTACTACGTAAGACGGGGTGATTTGTAGGTATCTGTGTCTGTTTAGACCAAGCAGAAAAAGTGGACGACAACAAAGGATCCTTACTCCGCCGTTTCTGCGCGTTGTTCTTATTTCCCATGCAGCTATTCGCAGCCCGCAGAAAGAGCTCCAGCTTGTTCTCCCCCATGAGTGATTCCCCCGCTTCCAATCCTCTTAGCTACAGTAGTGTCCTGGGACCAGGTAAACCCTTGCAGCAGCTGTCGTTCATTATTCGCCATCATCCGC|||||187|WARNING_TRANSCRIPT_NO_START_CODON,ATGCTCGCGGTTGGTGCAGATTATGGGTGCTTTGTTAGAATTGGAGAATCGCTACCAAAAAGACTGGGTCTTTTCCCCCGAATTGGAGTAGTAAGTAGCTTCAAGATACCGATTGTTTGATTACATTCAGCAGCAGCTCTGGCTTGACCATGATATGCTATCCTTCGGTATAACAACTCCGATTAGTCGTTGCAAAGTATACAAGACGGGCTGCTCAATTGGCCAGCAAATGACGACAAGTTCAGAAAACTCCAATGGCGATTCAATTGCCGGCGTTGTTTCTTCTCGACTCGGCCCCCGTCCGGGCTAATTGGCCGAGACGTCTCTTCTTAGACCGACCGCACCGCCGTAGTTCTGAGCATTGTGCGAGTCAACTCTGCTCGTATACACATTCCAGAACGAGCTTATCGTCGAAATGAAGTCTCTTTTCAGACCTTCTTCACGAGTCATGCCTAGCGGTTCTTGTTGAGAAGCTAAGCTTTCCGTAGCTTCTCTCTTATACAACTGATTGCAAAACGGGGGTAACATGTAATTGCTATCGGCTGACCACGCACTTTTGTTTTTTCTTGTCGCTGCAGGAAGATGGCCGAAGCGAGAGAGAGAAGCTGTGCAAAATGCAACTTTGATCAATTCAGAAACGAGACGTTTGGTCCGGTCCTTTTTGTCAGTTTGTCGCCTACCTACCTATAAGCAGATCCGAGTAAGCGGTCACGAGCTATTGACAGGCATAGGTACTACTACGTAAGACGGGGTGATTTGTAGGTATCTGTGTCTGTTTAGACCAAGCAGAAAAAGTGGACGACAACAAAGGATCCTTACTCCGCCGTTTCTGCGCGTTGTTCTTATTTCCCATGCAGCTATTCGCAGCCCGCAGAAAGAGCTCCAGCTTGTTCTCCCCCATGAGTGATTCCCCCGCTTCCAATCCTCTTAGCTACAGTAGTGTCCTGGGACCAGGTAAACCCTTGCAGCAGCTGTCGTTCATTATTCGCCATCATCCGC|downstream_gene_variant|MODIFIER|rpl36|gene-TRIREDRAFT_45912|transcript|XM_006963047.1|protein_coding||c.*1160delTinsATGCTCGCGGTTGGTGCAGATTATGGGTGCTTTGTTAGAATTGGAGAATCGCTACCAAAAAGACTGGGTCTTTTCCCCCGAATTGGAGTAGTAAGTAGCTTCAAGATACCGATTGTTTGATTACATTCAGCAGCAGCTCTGGCTTGACCATGATATGCTATCCTTCGGTATAACAACTCCGATTAGTCGTTGCAAAGTATACAAGACGGGCTGCTCAATTGGCCAGCAAATGACGACAAGTTCAGAAAACTCCAATGGCGATTCAATTGCCGGCGTTGTTTCTTCTCGACTCGGCCCCCGTCCGGGCTAATTGGCCGAGACGTCTCTTCTTAGACCGACCGCACCGCCGTAGTTCTGAGCATTGTGCGAGTCAACTCTGCTCGTATACACATTCCAGAACGAGCTTATCGTCGAAATGAAGTCTCTTTTCAGACCTTCTTCACGAGTCATGCCTAGCGGTTCTTGTTGAGAAGCTAAGCTTTCCGTAGCTTCTCTCTTATACAACTGATTGCAAAACGGGGGTAACATGTAATTGCTATCGGCTGACCACGCACTTTTGTTTTTTCTTGTCGCTGCAGGAAGATGGCCGAAGCGAGAGAGAGAAGCTGTGCAAAATGCAACTTTGATCAATTCAGAAACGAGACGTTTGGTCCGGTCCTTTTTGTCAGTTTGTCGCCTACCTACCTATAAGCAGATCCGAGTAAGCGGTCACGAGCTATTGACAGGCATAGGTACTACTACGTAAGACGGGGTGATTTGTAGGTATCTGTGTCTGTTTAGACCAAGCAGAAAAAGTGGACGACAACAAAGGATCCTTACTCCGCCGTTTCTGCGCGTTGTTCTTATTTCCCATGCAGCTATTCGCAGCCCGCAGAAAGAGCTCCAGCTTGTTCTCCCCCATGAGTGATTCCCCCGCTTCCAATCCTCTTAGCTACAGTAGTGTCCTGGGACCAGGTAAACCCTTGCAGCAGCTGTCGTTCATTATTCGCCATCATCCGC|||||187|WARNING_TRANSCRIPT_NO_START_CODON,ATGCTCGCGGTTGGTGCAGATTATGGGTGCTTTGTTAGAATTGGAGAATCGCTACCAAAAAGACTGGGTCTTTTCCCCCGAATTGGAGTAGTAAGTAGCTTCAAGATACCGATTGTTTGATTACATTCAGCAGCAGCTCTGGCTTGACCATGATATGCTATCCTTCGGTATAACAACTCCGATTAGTCGTTGCAAAGTATACAAGACGGGCTGCTCAATTGGCCAGCAAATGACGACAAGTTCAGAAAACTCCAATGGCGATTCAATTGCCGGCGTTGTTTCTTCTCGACTCGGCCCCCGTCCGGGCTAATTGGCCGAGACGTCTCTTCTTAGACCGACCGCACCGCCGTAGTTCTGAGCATTGTGCGAGTCAACTCTGCTCGTATACACATTCCAGAACGAGCTTATCGTCGAAATGAAGTCTCTTTTCAGACCTTCTTCACGAGTCATGCCTAGCGGTTCTTGTTGAGAAGCTAAGCTTTCCGTAGCTTCTCTCTTATACAACTGATTGCAAAACGGGGGTAACATGTAATTGCTATCGGCTGACCACGCACTTTTGTTTTTTCTTGTCGCTGCAGGAAGATGGCCGAAGCGAGAGAGAGAAGCTGTGCAAAATGCAACTTTGATCAATTCAGAAACGAGACGTTTGGTCCGGTCCTTTTTGTCAGTTTGTCGCCTACCTACCTATAAGCAGATCCGAGTAAGCGGTCACGAGCTATTGACAGGCATAGGTACTACTACGTAAGACGGGGTGATTTGTAGGTATCTGTGTCTGTTTAGACCAAGCAGAAAAAGTGGACGACAACAAAGGATCCTTACTCCGCCGTTTCTGCGCGTTGTTCTTATTTCCCATGCAGCTATTCGCAGCCCGCAGAAAGAGCTCCAGCTTGTTCTCCCCCATGAGTGATTCCCCCGCTTCCAATCCTCTTAGCTACAGTAGTGTCCTGGGACCAGGTAAACCCTTGCAGCAGCTGTCGTTCATTATTCGCCATCATCCGC|downstream_gene_variant|MODIFIER|exon-XM_006963309.1-1|GENE_exon-XM_006963309.1-1|transcript|rna-XM_006963309.1|protein_coding||c.*4270_*4271insGCGGATGATGGCGAATAATGAACGACAGCTGCTGCAAGGGTTTACCTGGTCCCAGGACACTACTGTAGCTAAGAGGATTGGAAGCGGGGGAATCACTCATGGGGGAGAACAAGCTGGAGCTCTTTCTGCGGGCTGCGAATAGCTGCATGGGAAATAAGAACAACGCGCAGAAACGGCGGAGTAAGGATCCTTTGTTGTCGTCCACTTTTTCTGCTTGGTCTAAACAGACACAGATACCTACAAATCACCCCGTCTTACGTAGTAGTACCTATGCCTGTCAATAGCTCGTGACCGCTTACTCGGATCTGCTTATAGGTAGGTAGGCGACAAACTGACAAAAAGGACCGGACCAAACGTCTCGTTTCTGAATTGATCAAAGTTGCATTTTGCACAGCTTCTCTCTCTCGCTTCGGCCATCTTCCTGCAGCGACAAGAAAAAACAAAAGTGCGTGGTCAGCCGATAGCAATTACATGTTACCCCCGTTTTGCAATCAGTTGTATAAGAGAGAAGCTACGGAAAGCTTAGCTTCTCAACAAGAACCGCTAGGCATGACTCGTGAAGAAGGTCTGAAAAGAGACTTCATTTCGACGATAAGCTCGTTCTGGAATGTGTATACGAGCAGAGTTGACTCGCACAATGCTCAGAACTACGGCGGTGCGGTCGGTCTAAGAAGAGACGTCTCGGCCAATTAGCCCGGACGGGGGCCGAGTCGAGAAGAAACAACGCCGGCAATTGAATCGCCATTGGAGTTTTCTGAACTTGTCGTCATTTGCTGGCCAATTGAGCAGCCCGTCTTGTATACTTTGCAACGACTAATCGGAGTTGTTATACCGAAGGATAGCATATCATGGTCAAGCCAGAGCTGCTGCTGAATGTAATCAAACAATCGGTATCTTGAAGCTACTTACTACTCCAATTCGGGGGAAAAGACCCAGTCTTTTTGGTAGCGATTCTCCAATTCTAACAAAGCACCCATAATCTGCACCAACCGCGAGCAT|||||4044|,ATGCTCGCGGTTGGTGCAGATTATGGGTGCTTTGTTAGAATTGGAGAATCGCTACCAAAAAGACTGGGTCTTTTCCCCCGAATTGGAGTAGTAAGTAGCTTCAAGATACCGATTGTTTGATTACATTCAGCAGCAGCTCTGGCTTGACCATGATATGCTATCCTTCGGTATAACAACTCCGATTAGTCGTTGCAAAGTATACAAGACGGGCTGCTCAATTGGCCAGCAAATGACGACAAGTTCAGAAAACTCCAATGGCGATTCAATTGCCGGCGTTGTTTCTTCTCGACTCGGCCCCCGTCCGGGCTAATTGGCCGAGACGTCTCTTCTTAGACCGACCGCACCGCCGTAGTTCTGAGCATTGTGCGAGTCAACTCTGCTCGTATACACATTCCAGAACGAGCTTATCGTCGAAATGAAGTCTCTTTTCAGACCTTCTTCACGAGTCATGCCTAGCGGTTCTTGTTGAGAAGCTAAGCTTTCCGTAGCTTCTCTCTTATACAACTGATTGCAAAACGGGGGTAACATGTAATTGCTATCGGCTGACCACGCACTTTTGTTTTTTCTTGTCGCTGCAGGAAGATGGCCGAAGCGAGAGAGAGAAGCTGTGCAAAATGCAACTTTGATCAATTCAGAAACGAGACGTTTGGTCCGGTCCTTTTTGTCAGTTTGTCGCCTACCTACCTATAAGCAGATCCGAGTAAGCGGTCACGAGCTATTGACAGGCATAGGTACTACTACGTAAGACGGGGTGATTTGTAGGTATCTGTGTCTGTTTAGACCAAGCAGAAAAAGTGGACGACAACAAAGGATCCTTACTCCGCCGTTTCTGCGCGTTGTTCTTATTTCCCATGCAGCTATTCGCAGCCCGCAGAAAGAGCTCCAGCTTGTTCTCCCCCATGAGTGATTCCCCCGCTTCCAATCCTCTTAGCTACAGTAGTGTCCTGGGACCAGGTAAACCCTTGCAGCAGCTGTCGTTCATTATTCGCCATCATCCGC|downstream_gene_variant|MODIFIER|exon-XM_006963309.1-1|GENE_exon-XM_006963309.1-1|transcript|rna-XM_006963309.1|protein_coding||c.*4270delGinsGCGGATGATGGCGAATAATGAACGACAGCTGCTGCAAGGGTTTACCTGGTCCCAGGACACTACTGTAGCTAAGAGGATTGGAAGCGGGGGAATCACTCATGGGGGAGAACAAGCTGGAGCTCTTTCTGCGGGCTGCGAATAGCTGCATGGGAAATAAGAACAACGCGCAGAAACGGCGGAGTAAGGATCCTTTGTTGTCGTCCACTTTTTCTGCTTGGTCTAAACAGACACAGATACCTACAAATCACCCCGTCTTACGTAGTAGTACCTATGCCTGTCAATAGCTCGTGACCGCTTACTCGGATCTGCTTATAGGTAGGTAGGCGACAAACTGACAAAAAGGACCGGACCAAACGTCTCGTTTCTGAATTGATCAAAGTTGCATTTTGCACAGCTTCTCTCTCTCGCTTCGGCCATCTTCCTGCAGCGACAAGAAAAAACAAAAGTGCGTGGTCAGCCGATAGCAATTACATGTTACCCCCGTTTTGCAATCAGTTGTATAAGAGAGAAGCTACGGAAAGCTTAGCTTCTCAACAAGAACCGCTAGGCATGACTCGTGAAGAAGGTCTGAAAAGAGACTTCATTTCGACGATAAGCTCGTTCTGGAATGTGTATACGAGCAGAGTTGACTCGCACAATGCTCAGAACTACGGCGGTGCGGTCGGTCTAAGAAGAGACGTCTCGGCCAATTAGCCCGGACGGGGGCCGAGTCGAGAAGAAACAACGCCGGCAATTGAATCGCCATTGGAGTTTTCTGAACTTGTCGTCATTTGCTGGCCAATTGAGCAGCCCGTCTTGTATACTTTGCAACGACTAATCGGAGTTGTTATACCGAAGGATAGCATATCATGGTCAAGCCAGAGCTGCTGCTGAATGTAATCAAACAATCGGTATCTTGAAGCTACTTACTACTCCAATTCGGGGGAAAAGACCCAGTCTTTTTGGTAGCGATTCTCCAATTCTAACAAAGCACCCATAATCTGCACCAACCGCGAGCAT|||||4044|,ATGCTCGCGGTTGGTGCAGATTATGGGTGCTTTGTTAGAATTGGAGAATCGCTACCAAAAAGACTGGGTCTTTTCCCCCGAATTGGAGTAGTAAGTAGCTTCAAGATACCGATTGTTTGATTACATTCAGCAGCAGCTCTGGCTTGACCATGATATGCTATCCTTCGGTATAACAACTCCGATTAGTCGTTGCAAAGTATACAAGACGGGCTGCTCAATTGGCCAGCAAATGACGACAAGTTCAGAAAACTCCAATGGCGATTCAATTGCCGGCGTTGTTTCTTCTCGACTCGGCCCCCGTCCGGGCTAATTGGCCGAGACGTCTCTTCTTAGACCGACCGCACCGCCGTAGTTCTGAGCATTGTGCGAGTCAACTCTGCTCGTATACACATTCCAGAACGAGCTTATCGTCGAAATGAAGTCTCTTTTCAGACCTTCTTCACGAGTCATGCCTAGCGGTTCTTGTTGAGAAGCTAAGCTTTCCGTAGCTTCTCTCTTATACAACTGATTGCAAAACGGGGGTAACATGTAATTGCTATCGGCTGACCACGCACTTTTGTTTTTTCTTGTCGCTGCAGGAAGATGGCCGAAGCGAGAGAGAGAAGCTGTGCAAAATGCAACTTTGATCAATTCAGAAACGAGACGTTTGGTCCGGTCCTTTTTGTCAGTTTGTCGCCTACCTACCTATAAGCAGATCCGAGTAAGCGGTCACGAGCTATTGACAGGCATAGGTACTACTACGTAAGACGGGGTGATTTGTAGGTATCTGTGTCTGTTTAGACCAAGCAGAAAAAGTGGACGACAACAAAGGATCCTTACTCCGCCGTTTCTGCGCGTTGTTCTTATTTCCCATGCAGCTATTCGCAGCCCGCAGAAAGAGCTCCAGCTTGTTCTCCCCCATGAGTGATTCCCCCGCTTCCAATCCTCTTAGCTACAGTAGTGTCCTGGGACCAGGTAAACCCTTGCAGCAGCTGTCGTTCATTATTCGCCATCATCCGC|downstream_gene_variant|MODIFIER|exon-XM_006963309.1-1|GENE_exon-XM_006963309.1-1|transcript|rna-XM_006963309.1|protein_coding||c.*4270delCinsGCGGATGATGGCGAATAATGAACGACAGCTGCTGCAAGGGTTTACCTGGTCCCAGGACACTACTGTAGCTAAGAGGATTGGAAGCGGGGGAATCACTCATGGGGGAGAACAAGCTGGAGCTCTTTCTGCGGGCTGCGAATAGCTGCATGGGAAATAAGAACAACGCGCAGAAACGGCGGAGTAAGGATCCTTTGTTGTCGTCCACTTTTTCTGCTTGGTCTAAACAGACACAGATACCTACAAATCACCCCGTCTTACGTAGTAGTACCTATGCCTGTCAATAGCTCGTGACCGCTTACTCGGATCTGCTTATAGGTAGGTAGGCGACAAACTGACAAAAAGGACCGGACCAAACGTCTCGTTTCTGAATTGATCAAAGTTGCATTTTGCACAGCTTCTCTCTCTCGCTTCGGCCATCTTCCTGCAGCGACAAGAAAAAACAAAAGTGCGTGGTCAGCCGATAGCAATTACATGTTACCCCCGTTTTGCAATCAGTTGTATAAGAGAGAAGCTACGGAAAGCTTAGCTTCTCAACAAGAACCGCTAGGCATGACTCGTGAAGAAGGTCTGAAAAGAGACTTCATTTCGACGATAAGCTCGTTCTGGAATGTGTATACGAGCAGAGTTGACTCGCACAATGCTCAGAACTACGGCGGTGCGGTCGGTCTAAGAAGAGACGTCTCGGCCAATTAGCCCGGACGGGGGCCGAGTCGAGAAGAAACAACGCCGGCAATTGAATCGCCATTGGAGTTTTCTGAACTTGTCGTCATTTGCTGGCCAATTGAGCAGCCCGTCTTGTATACTTTGCAACGACTAATCGGAGTTGTTATACCGAAGGATAGCATATCATGGTCAAGCCAGAGCTGCTGCTGAATGTAATCAAACAATCGGTATCTTGAAGCTACTTACTACTCCAATTCGGGGGAAAAGACCCAGTCTTTTTGGTAGCGATTCTCCAATTCTAACAAAGCACCCATAATCTGCACCAACCGCGAGCAT|||||4044|,ATGCTCGCGGTTGGTGCAGATTATGGGTGCTTTGTTAGAATTGGAGAATCGCTACCAAAAAGACTGGGTCTTTTCCCCCGAATTGGAGTAGTAAGTAGCTTCAAGATACCGATTGTTTGATTACATTCAGCAGCAGCTCTGGCTTGACCATGATATGCTATCCTTCGGTATAACAACTCCGATTAGTCGTTGCAAAGTATACAAGACGGGCTGCTCAATTGGCCAGCAAATGACGACAAGTTCAGAAAACTCCAATGGCGATTCAATTGCCGGCGTTGTTTCTTCTCGACTCGGCCCCCGTCCGGGCTAATTGGCCGAGACGTCTCTTCTTAGACCGACCGCACCGCCGTAGTTCTGAGCATTGTGCGAGTCAACTCTGCTCGTATACACATTCCAGAACGAGCTTATCGTCGAAATGAAGTCTCTTTTCAGACCTTCTTCACGAGTCATGCCTAGCGGTTCTTGTTGAGAAGCTAAGCTTTCCGTAGCTTCTCTCTTATACAACTGATTGCAAAACGGGGGTAACATGTAATTGCTATCGGCTGACCACGCACTTTTGTTTTTTCTTGTCGCTGCAGGAAGATGGCCGAAGCGAGAGAGAGAAGCTGTGCAAAATGCAACTTTGATCAATTCAGAAACGAGACGTTTGGTCCGGTCCTTTTTGTCAGTTTGTCGCCTACCTACCTATAAGCAGATCCGAGTAAGCGGTCACGAGCTATTGACAGGCATAGGTACTACTACGTAAGACGGGGTGATTTGTAGGTATCTGTGTCTGTTTAGACCAAGCAGAAAAAGTGGACGACAACAAAGGATCCTTACTCCGCCGTTTCTGCGCGTTGTTCTTATTTCCCATGCAGCTATTCGCAGCCCGCAGAAAGAGCTCCAGCTTGTTCTCCCCCATGAGTGATTCCCCCGCTTCCAATCCTCTTAGCTACAGTAGTGTCCTGGGACCAGGTAAACCCTTGCAGCAGCTGTCGTTCATTATTCGCCATCATCCGC|downstream_gene_variant|MODIFIER|exon-XM_006963309.1-1|GENE_exon-XM_006963309.1-1|transcript|rna-XM_006963309.1|protein_coding||c.*4270delAinsGCGGATGATGGCGAATAATGAACGACAGCTGCTGCAAGGGTTTACCTGGTCCCAGGACACTACTGTAGCTAAGAGGATTGGAAGCGGGGGAATCACTCATGGGGGAGAACAAGCTGGAGCTCTTTCTGCGGGCTGCGAATAGCTGCATGGGAAATAAGAACAACGCGCAGAAACGGCGGAGTAAGGATCCTTTGTTGTCGTCCACTTTTTCTGCTTGGTCTAAACAGACACAGATACCTACAAATCACCCCGTCTTACGTAGTAGTACCTATGCCTGTCAATAGCTCGTGACCGCTTACTCGGATCTGCTTATAGGTAGGTAGGCGACAAACTGACAAAAAGGACCGGACCAAACGTCTCGTTTCTGAATTGATCAAAGTTGCATTTTGCACAGCTTCTCTCTCTCGCTTCGGCCATCTTCCTGCAGCGACAAGAAAAAACAAAAGTGCGTGGTCAGCCGATAGCAATTACATGTTACCCCCGTTTTGCAATCAGTTGTATAAGAGAGAAGCTACGGAAAGCTTAGCTTCTCAACAAGAACCGCTAGGCATGACTCGTGAAGAAGGTCTGAAAAGAGACTTCATTTCGACGATAAGCTCGTTCTGGAATGTGTATACGAGCAGAGTTGACTCGCACAATGCTCAGAACTACGGCGGTGCGGTCGGTCTAAGAAGAGACGTCTCGGCCAATTAGCCCGGACGGGGGCCGAGTCGAGAAGAAACAACGCCGGCAATTGAATCGCCATTGGAGTTTTCTGAACTTGTCGTCATTTGCTGGCCAATTGAGCAGCCCGTCTTGTATACTTTGCAACGACTAATCGGAGTTGTTATACCGAAGGATAGCATATCATGGTCAAGCCAGAGCTGCTGCTGAATGTAATCAAACAATCGGTATCTTGAAGCTACTTACTACTCCAATTCGGGGGAAAAGACCCAGTCTTTTTGGTAGCGATTCTCCAATTCTAACAAAGCACCCATAATCTGCACCAACCGCGAGCAT|||||4044|,ATGCTCGCGGTTGGTGCAGATTATGGGTGCTTTGTTAGAATTGGAGAATCGCTACCAAAAAGACTGGGTCTTTTCCCCCGAATTGGAGTAGTAAGTAGCTTCAAGATACCGATTGTTTGATTACATTCAGCAGCAGCTCTGGCTTGACCATGATATGCTATCCTTCGGTATAACAACTCCGATTAGTCGTTGCAAAGTATACAAGACGGGCTGCTCAATTGGCCAGCAAATGACGACAAGTTCAGAAAACTCCAATGGCGATTCAATTGCCGGCGTTGTTTCTTCTCGACTCGGCCCCCGTCCGGGCTAATTGGCCGAGACGTCTCTTCTTAGACCGACCGCACCGCCGTAGTTCTGAGCATTGTGCGAGTCAACTCTGCTCGTATACACATTCCAGAACGAGCTTATCGTCGAAATGAAGTCTCTTTTCAGACCTTCTTCACGAGTCATGCCTAGCGGTTCTTGTTGAGAAGCTAAGCTTTCCGTAGCTTCTCTCTTATACAACTGATTGCAAAACGGGGGTAACATGTAATTGCTATCGGCTGACCACGCACTTTTGTTTTTTCTTGTCGCTGCAGGAAGATGGCCGAAGCGAGAGAGAGAAGCTGTGCAAAATGCAACTTTGATCAATTCAGAAACGAGACGTTTGGTCCGGTCCTTTTTGTCAGTTTGTCGCCTACCTACCTATAAGCAGATCCGAGTAAGCGGTCACGAGCTATTGACAGGCATAGGTACTACTACGTAAGACGGGGTGATTTGTAGGTATCTGTGTCTGTTTAGACCAAGCAGAAAAAGTGGACGACAACAAAGGATCCTTACTCCGCCGTTTCTGCGCGTTGTTCTTATTTCCCATGCAGCTATTCGCAGCCCGCAGAAAGAGCTCCAGCTTGTTCTCCCCCATGAGTGATTCCCCCGCTTCCAATCCTCTTAGCTACAGTAGTGTCCTGGGACCAGGTAAACCCTTGCAGCAGCTGTCGTTCATTATTCGCCATCATCCGC|intergenic_region|MODIFIER|exon-XM_006963047.1-1-exon-XM_006962987.1-1|GENE_exon-XM_006963047.1-1-GENE_exon-XM_006962987.1-1|intergenic_region|GENE_exon-XM_006963047.1-1-GENE_exon-XM_006962987.1-1|||n.469321_469322insATGCTCGCGGTTGGTGCAGATTATGGGTGCTTTGTTAGAATTGGAGAATCGCTACCAAAAAGACTGGGTCTTTTCCCCCGAATTGGAGTAGTAAGTAGCTTCAAGATACCGATTGTTTGATTACATTCAGCAGCAGCTCTGGCTTGACCATGATATGCTATCCTTCGGTATAACAACTCCGATTAGTCGTTGCAAAGTATACAAGACGGGCTGCTCAATTGGCCAGCAAATGACGACAAGTTCAGAAAACTCCAATGGCGATTCAATTGCCGGCGTTGTTTCTTCTCGACTCGGCCCCCGTCCGGGCTAATTGGCCGAGACGTCTCTTCTTAGACCGACCGCACCGCCGTAGTTCTGAGCATTGTGCGAGTCAACTCTGCTCGTATACACATTCCAGAACGAGCTTATCGTCGAAATGAAGTCTCTTTTCAGACCTTCTTCACGAGTCATGCCTAGCGGTTCTTGTTGAGAAGCTAAGCTTTCCGTAGCTTCTCTCTTATACAACTGATTGCAAAACGGGGGTAACATGTAATTGCTATCGGCTGACCACGCACTTTTGTTTTTTCTTGTCGCTGCAGGAAGATGGCCGAAGCGAGAGAGAGAAGCTGTGCAAAATGCAACTTTGATCAATTCAGAAACGAGACGTTTGGTCCGGTCCTTTTTGTCAGTTTGTCGCCTACCTACCTATAAGCAGATCCGAGTAAGCGGTCACGAGCTATTGACAGGCATAGGTACTACTACGTAAGACGGGGTGATTTGTAGGTATCTGTGTCTGTTTAGACCAAGCAGAAAAAGTGGACGACAACAAAGGATCCTTACTCCGCCGTTTCTGCGCGTTGTTCTTATTTCCCATGCAGCTATTCGCAGCCCGCAGAAAGAGCTCCAGCTTGTTCTCCCCCATGAGTGATTCCCCCGCTTCCAATCCTCTTAGCTACAGTAGTGTCCTGGGACCAGGTAAACCCTTGCAGCAGCTGTCGTTCATTATTCGCCATCATCCGC||||||,ATGCTCGCGGTTGGTGCAGATTATGGGTGCTTTGTTAGAATTGGAGAATCGCTACCAAAAAGACTGGGTCTTTTCCCCCGAATTGGAGTAGTAAGTAGCTTCAAGATACCGATTGTTTGATTACATTCAGCAGCAGCTCTGGCTTGACCATGATATGCTATCCTTCGGTATAACAACTCCGATTAGTCGTTGCAAAGTATACAAGACGGGCTGCTCAATTGGCCAGCAAATGACGACAAGTTCAGAAAACTCCAATGGCGATTCAATTGCCGGCGTTGTTTCTTCTCGACTCGGCCCCCGTCCGGGCTAATTGGCCGAGACGTCTCTTCTTAGACCGACCGCACCGCCGTAGTTCTGAGCATTGTGCGAGTCAACTCTGCTCGTATACACATTCCAGAACGAGCTTATCGTCGAAATGAAGTCTCTTTTCAGACCTTCTTCACGAGTCATGCCTAGCGGTTCTTGTTGAGAAGCTAAGCTTTCCGTAGCTTCTCTCTTATACAACTGATTGCAAAACGGGGGTAACATGTAATTGCTATCGGCTGACCACGCACTTTTGTTTTTTCTTGTCGCTGCAGGAAGATGGCCGAAGCGAGAGAGAGAAGCTGTGCAAAATGCAACTTTGATCAATTCAGAAACGAGACGTTTGGTCCGGTCCTTTTTGTCAGTTTGTCGCCTACCTACCTATAAGCAGATCCGAGTAAGCGGTCACGAGCTATTGACAGGCATAGGTACTACTACGTAAGACGGGGTGATTTGTAGGTATCTGTGTCTGTTTAGACCAAGCAGAAAAAGTGGACGACAACAAAGGATCCTTACTCCGCCGTTTCTGCGCGTTGTTCTTATTTCCCATGCAGCTATTCGCAGCCCGCAGAAAGAGCTCCAGCTTGTTCTCCCCCATGAGTGATTCCCCCGCTTCCAATCCTCTTAGCTACAGTAGTGTCCTGGGACCAGGTAAACCCTTGCAGCAGCTGTCGTTCATTATTCGCCATCATCCGC|intergenic_region|MODIFIER|exon-XM_006963047.1-1-exon-XM_006962987.1-1|GENE_exon-XM_006963047.1-1-GENE_exon-XM_006962987.1-1|intergenic_region|GENE_exon-XM_006963047.1-1-GENE_exon-XM_006962987.1-1|||n.469322delCinsATGCTCGCGGTTGGTGCAGATTATGGGTGCTTTGTTAGAATTGGAGAATCGCTACCAAAAAGACTGGGTCTTTTCCCCCGAATTGGAGTAGTAAGTAGCTTCAAGATACCGATTGTTTGATTACATTCAGCAGCAGCTCTGGCTTGACCATGATATGCTATCCTTCGGTATAACAACTCCGATTAGTCGTTGCAAAGTATACAAGACGGGCTGCTCAATTGGCCAGCAAATGACGACAAGTTCAGAAAACTCCAATGGCGATTCAATTGCCGGCGTTGTTTCTTCTCGACTCGGCCCCCGTCCGGGCTAATTGGCCGAGACGTCTCTTCTTAGACCGACCGCACCGCCGTAGTTCTGAGCATTGTGCGAGTCAACTCTGCTCGTATACACATTCCAGAACGAGCTTATCGTCGAAATGAAGTCTCTTTTCAGACCTTCTTCACGAGTCATGCCTAGCGGTTCTTGTTGAGAAGCTAAGCTTTCCGTAGCTTCTCTCTTATACAACTGATTGCAAAACGGGGGTAACATGTAATTGCTATCGGCTGACCACGCACTTTTGTTTTTTCTTGTCGCTGCAGGAAGATGGCCGAAGCGAGAGAGAGAAGCTGTGCAAAATGCAACTTTGATCAATTCAGAAACGAGACGTTTGGTCCGGTCCTTTTTGTCAGTTTGTCGCCTACCTACCTATAAGCAGATCCGAGTAAGCGGTCACGAGCTATTGACAGGCATAGGTACTACTACGTAAGACGGGGTGATTTGTAGGTATCTGTGTCTGTTTAGACCAAGCAGAAAAAGTGGACGACAACAAAGGATCCTTACTCCGCCGTTTCTGCGCGTTGTTCTTATTTCCCATGCAGCTATTCGCAGCCCGCAGAAAGAGCTCCAGCTTGTTCTCCCCCATGAGTGATTCCCCCGCTTCCAATCCTCTTAGCTACAGTAGTGTCCTGGGACCAGGTAAACCCTTGCAGCAGCTGTCGTTCATTATTCGCCATCATCCGC||||||,ATGCTCGCGGTTGGTGCAGATTATGGGTGCTTTGTTAGAATTGGAGAATCGCTACCAAAAAGACTGGGTCTTTTCCCCCGAATTGGAGTAGTAAGTAGCTTCAAGATACCGATTGTTTGATTACATTCAGCAGCAGCTCTGGCTTGACCATGATATGCTATCCTTCGGTATAACAACTCCGATTAGTCGTTGCAAAGTATACAAGACGGGCTGCTCAATTGGCCAGCAAATGACGACAAGTTCAGAAAACTCCAATGGCGATTCAATTGCCGGCGTTGTTTCTTCTCGACTCGGCCCCCGTCCGGGCTAATTGGCCGAGACGTCTCTTCTTAGACCGACCGCACCGCCGTAGTTCTGAGCATTGTGCGAGTCAACTCTGCTCGTATACACATTCCAGAACGAGCTTATCGTCGAAATGAAGTCTCTTTTCAGACCTTCTTCACGAGTCATGCCTAGCGGTTCTTGTTGAGAAGCTAAGCTTTCCGTAGCTTCTCTCTTATACAACTGATTGCAAAACGGGGGTAACATGTAATTGCTATCGGCTGACCACGCACTTTTGTTTTTTCTTGTCGCTGCAGGAAGATGGCCGAAGCGAGAGAGAGAAGCTGTGCAAAATGCAACTTTGATCAATTCAGAAACGAGACGTTTGGTCCGGTCCTTTTTGTCAGTTTGTCGCCTACCTACCTATAAGCAGATCCGAGTAAGCGGTCACGAGCTATTGACAGGCATAGGTACTACTACGTAAGACGGGGTGATTTGTAGGTATCTGTGTCTGTTTAGACCAAGCAGAAAAAGTGGACGACAACAAAGGATCCTTACTCCGCCGTTTCTGCGCGTTGTTCTTATTTCCCATGCAGCTATTCGCAGCCCGCAGAAAGAGCTCCAGCTTGTTCTCCCCCATGAGTGATTCCCCCGCTTCCAATCCTCTTAGCTACAGTAGTGTCCTGGGACCAGGTAAACCCTTGCAGCAGCTGTCGTTCATTATTCGCCATCATCCGC|intergenic_region|MODIFIER|exon-XM_006963047.1-1-exon-XM_006962987.1-1|GENE_exon-XM_006963047.1-1-GENE_exon-XM_006962987.1-1|intergenic_region|GENE_exon-XM_006963047.1-1-GENE_exon-XM_006962987.1-1|||n.469322delGinsATGCTCGCGGTTGGTGCAGATTATGGGTGCTTTGTTAGAATTGGAGAATCGCTACCAAAAAGACTGGGTCTTTTCCCCCGAATTGGAGTAGTAAGTAGCTTCAAGATACCGATTGTTTGATTACATTCAGCAGCAGCTCTGGCTTGACCATGATATGCTATCCTTCGGTATAACAACTCCGATTAGTCGTTGCAAAGTATACAAGACGGGCTGCTCAATTGGCCAGCAAATGACGACAAGTTCAGAAAACTCCAATGGCGATTCAATTGCCGGCGTTGTTTCTTCTCGACTCGGCCCCCGTCCGGGCTAATTGGCCGAGACGTCTCTTCTTAGACCGACCGCACCGCCGTAGTTCTGAGCATTGTGCGAGTCAACTCTGCTCGTATACACATTCCAGAACGAGCTTATCGTCGAAATGAAGTCTCTTTTCAGACCTTCTTCACGAGTCATGCCTAGCGGTTCTTGTTGAGAAGCTAAGCTTTCCGTAGCTTCTCTCTTATACAACTGATTGCAAAACGGGGGTAACATGTAATTGCTATCGGCTGACCACGCACTTTTGTTTTTTCTTGTCGCTGCAGGAAGATGGCCGAAGCGAGAGAGAGAAGCTGTGCAAAATGCAACTTTGATCAATTCAGAAACGAGACGTTTGGTCCGGTCCTTTTTGTCAGTTTGTCGCCTACCTACCTATAAGCAGATCCGAGTAAGCGGTCACGAGCTATTGACAGGCATAGGTACTACTACGTAAGACGGGGTGATTTGTAGGTATCTGTGTCTGTTTAGACCAAGCAGAAAAAGTGGACGACAACAAAGGATCCTTACTCCGCCGTTTCTGCGCGTTGTTCTTATTTCCCATGCAGCTATTCGCAGCCCGCAGAAAGAGCTCCAGCTTGTTCTCCCCCATGAGTGATTCCCCCGCTTCCAATCCTCTTAGCTACAGTAGTGTCCTGGGACCAGGTAAACCCTTGCAGCAGCTGTCGTTCATTATTCGCCATCATCCGC||||||,ATGCTCGCGGTTGGTGCAGATTATGGGTGCTTTGTTAGAATTGGAGAATCGCTACCAAAAAGACTGGGTCTTTTCCCCCGAATTGGAGTAGTAAGTAGCTTCAAGATACCGATTGTTTGATTACATTCAGCAGCAGCTCTGGCTTGACCATGATATGCTATCCTTCGGTATAACAACTCCGATTAGTCGTTGCAAAGTATACAAGACGGGCTGCTCAATTGGCCAGCAAATGACGACAAGTTCAGAAAACTCCAATGGCGATTCAATTGCCGGCGTTGTTTCTTCTCGACTCGGCCCCCGTCCGGGCTAATTGGCCGAGACGTCTCTTCTTAGACCGACCGCACCGCCGTAGTTCTGAGCATTGTGCGAGTCAACTCTGCTCGTATACACATTCCAGAACGAGCTTATCGTCGAAATGAAGTCTCTTTTCAGACCTTCTTCACGAGTCATGCCTAGCGGTTCTTGTTGAGAAGCTAAGCTTTCCGTAGCTTCTCTCTTATACAACTGATTGCAAAACGGGGGTAACATGTAATTGCTATCGGCTGACCACGCACTTTTGTTTTTTCTTGTCGCTGCAGGAAGATGGCCGAAGCGAGAGAGAGAAGCTGTGCAAAATGCAACTTTGATCAATTCAGAAACGAGACGTTTGGTCCGGTCCTTTTTGTCAGTTTGTCGCCTACCTACCTATAAGCAGATCCGAGTAAGCGGTCACGAGCTATTGACAGGCATAGGTACTACTACGTAAGACGGGGTGATTTGTAGGTATCTGTGTCTGTTTAGACCAAGCAGAAAAAGTGGACGACAACAAAGGATCCTTACTCCGCCGTTTCTGCGCGTTGTTCTTATTTCCCATGCAGCTATTCGCAGCCCGCAGAAAGAGCTCCAGCTTGTTCTCCCCCATGAGTGATTCCCCCGCTTCCAATCCTCTTAGCTACAGTAGTGTCCTGGGACCAGGTAAACCCTTGCAGCAGCTGTCGTTCATTATTCGCCATCATCCGC|intergenic_region|MODIFIER|exon-XM_006963047.1-1-exon-XM_006962987.1-1|GENE_exon-XM_006963047.1-1-GENE_exon-XM_006962987.1-1|intergenic_region|GENE_exon-XM_006963047.1-1-GENE_exon-XM_006962987.1-1|||n.469322delTinsATGCTCGCGGTTGGTGCAGATTATGGGTGCTTTGTTAGAATTGGAGAATCGCTACCAAAAAGACTGGGTCTTTTCCCCCGAATTGGAGTAGTAAGTAGCTTCAAGATACCGATTGTTTGATTACATTCAGCAGCAGCTCTGGCTTGACCATGATATGCTATCCTTCGGTATAACAACTCCGATTAGTCGTTGCAAAGTATACAAGACGGGCTGCTCAATTGGCCAGCAAATGACGACAAGTTCAGAAAACTCCAATGGCGATTCAATTGCCGGCGTTGTTTCTTCTCGACTCGGCCCCCGTCCGGGCTAATTGGCCGAGACGTCTCTTCTTAGACCGACCGCACCGCCGTAGTTCTGAGCATTGTGCGAGTCAACTCTGCTCGTATACACATTCCAGAACGAGCTTATCGTCGAAATGAAGTCTCTTTTCAGACCTTCTTCACGAGTCATGCCTAGCGGTTCTTGTTGAGAAGCTAAGCTTTCCGTAGCTTCTCTCTTATACAACTGATTGCAAAACGGGGGTAACATGTAATTGCTATCGGCTGACCACGCACTTTTGTTTTTTCTTGTCGCTGCAGGAAGATGGCCGAAGCGAGAGAGAGAAGCTGTGCAAAATGCAACTTTGATCAATTCAGAAACGAGACGTTTGGTCCGGTCCTTTTTGTCAGTTTGTCGCCTACCTACCTATAAGCAGATCCGAGTAAGCGGTCACGAGCTATTGACAGGCATAGGTACTACTACGTAAGACGGGGTGATTTGTAGGTATCTGTGTCTGTTTAGACCAAGCAGAAAAAGTGGACGACAACAAAGGATCCTTACTCCGCCGTTTCTGCGCGTTGTTCTTATTTCCCATGCAGCTATTCGCAGCCCGCAGAAAGAGCTCCAGCTTGTTCTCCCCCATGAGTGATTCCCCCGCTTCCAATCCTCTTAGCTACAGTAGTGTCCTGGGACCAGGTAAACCCTTGCAGCAGCTGTCGTTCATTATTCGCCATCATCCGC||||||	GT:DR:DV	0/1:30:18
NW_006711151.1	476091	1448	N	<DEL>	.	PASS	PRECISE;SVMETHOD=Snifflesv1.0.12;CHR2=NW_006711151.1;END=476253;ZMW=14;STD_quant_start=0.000000;STD_quant_stop=0.000000;Kurtosis_quant_start=5.021303;Kurtosis_quant_stop=6.803941;SVTYPE=DEL;SUPTYPE=AL,SR;SVLEN=-162;STRANDS=+-;STRANDS2=8,6,8,6;RE=14;REF_strand=112,92;Strandbias_pval=1;AF=0.0642202;ANN=<DEL>|upstream_gene_variant|MODIFIER|TRIREDRAFT_29713|gene-TRIREDRAFT_29713|transcript|XM_006963025.1|protein_coding||c.-3309_-3148del|||||2311|WARNING_TRANSCRIPT_NO_START_CODON,<DEL>|upstream_gene_variant|MODIFIER|exon-XM_006963025.1-1|GENE_exon-XM_006963025.1-1|transcript|rna-XM_006963025.1|protein_coding||c.-2311_-2150del|||||2311|WARNING_TRANSCRIPT_NO_START_CODON,<DEL>|upstream_gene_variant|MODIFIER|TRIREDRAFT_104785|gene-TRIREDRAFT_104785|transcript|XM_006963310.1|protein_coding||c.-6456_-6295del|||||3446|WARNING_TRANSCRIPT_NO_START_CODON,<DEL>|downstream_gene_variant|MODIFIER|TRIREDRAFT_2837|gene-TRIREDRAFT_2837|transcript|XM_006962987.1|protein_coding||c.*3883_*4044del|||||3335|WARNING_TRANSCRIPT_NO_START_CODON,<DEL>|downstream_gene_variant|MODIFIER|exon-XM_006962987.1-1|GENE_exon-XM_006962987.1-1|transcript|rna-XM_006962987.1|protein_coding||c.*3335_*3496del|||||3335|,<DEL>|downstream_gene_variant|MODIFIER|exon-XM_006963310.1-1|GENE_exon-XM_006963310.1-1|transcript|rna-XM_006963310.1|protein_coding||c.*3285_*3446del|||||3446|,<DEL>|intron_variant|MODIFIER|exon-XM_006963309.1-1|GENE_exon-XM_006963309.1-1|transcript|rna-XM_006963309.1|protein_coding|1/5|c.54+30_55-91del||||||,<DEL>|non_coding_transcript_variant|MODIFIER|TRIREDRAFT_120635|gene-TRIREDRAFT_120635|transcript|XM_006963309.1|protein_coding||||||||WARNING_TRANSCRIPT_NO_START_CODON	GT:DR:DV	0/0:204:14
NW_006711151.1	476747	1449	N	<DEL>	.	PASS	PRECISE;SVMETHOD=Snifflesv1.0.12;CHR2=NW_006711151.1;END=478103;ZMW=185;STD_quant_start=0.000000;STD_quant_stop=0.000000;Kurtosis_quant_start=5.372672;Kurtosis_quant_stop=5.863768;SVTYPE=DEL;SUPTYPE=SR;SVLEN=-1356;STRANDS=+-;STRANDS2=98,87,98,87;RE=185;REF_strand=5,2;Strandbias_pval=0.4534;AF=0.963542;ANN=<DEL>|upstream_gene_variant|MODIFIER|exon-XM_006963309.1-1|GENE_exon-XM_006963309.1-1|transcript|rna-XM_006963309.1|protein_coding||c.-1767_-412del|||||326|,<DEL>|upstream_gene_variant|MODIFIER|TRIREDRAFT_29713|gene-TRIREDRAFT_29713|transcript|XM_006963025.1|protein_coding||c.-2653_-1298del|||||1655|WARNING_TRANSCRIPT_NO_START_CODON,<DEL>|upstream_gene_variant|MODIFIER|exon-XM_006963025.1-1|GENE_exon-XM_006963025.1-1|transcript|rna-XM_006963025.1|protein_coding||c.-1655_-300del|||||1655|WARNING_TRANSCRIPT_NO_START_CODON,<DEL>|upstream_gene_variant|MODIFIER|TRIREDRAFT_104785|gene-TRIREDRAFT_104785|transcript|XM_006963310.1|protein_coding||c.-5800_-4445del|||||2790|WARNING_TRANSCRIPT_NO_START_CODON,<DEL>|downstream_gene_variant|MODIFIER|TRIREDRAFT_2837|gene-TRIREDRAFT_2837|transcript|XM_006962987.1|protein_coding||c.*4539_*5894del|||||3991|WARNING_TRANSCRIPT_NO_START_CODON,<DEL>|downstream_gene_variant|MODIFIER|exon-XM_006962987.1-1|GENE_exon-XM_006962987.1-1|transcript|rna-XM_006962987.1|protein_coding||c.*3991_*5346del|||||3991|,<DEL>|downstream_gene_variant|MODIFIER|TRIREDRAFT_120635|gene-TRIREDRAFT_120635|transcript|XM_006963309.1|protein_coding||c.*3382_*4737del|||||326|WARNING_TRANSCRIPT_NO_START_CODON,<DEL>|downstream_gene_variant|MODIFIER|exon-XM_006963310.1-1|GENE_exon-XM_006963310.1-1|transcript|rna-XM_006963310.1|protein_coding||c.*1435_*2790del|||||2790|,<DEL>|intergenic_region|MODIFIER|exon-XM_006963309.1-1-exon-XM_006963025.1-1|GENE_exon-XM_006963309.1-1-GENE_exon-XM_006963025.1-1|intergenic_region|GENE_exon-XM_006963309.1-1-GENE_exon-XM_006963025.1-1|||n.476748_478103del||||||	GT:DR:DV	1/1:7:185
NW_006711151.1	488247	1450	N	CTCTTTTCTTCCATCCTTGAAACTTTATTTGCATACATCTTTTTTTTCTCTACGAGCGAGTAACTGGATGCTGCATTTATCATTTCAGGCCAATGCATTGGCGAAACGACATAAAAAAAGGGGCTTGCATTTGAAAAGTTATGCTTCATATATTGTAAGGACAAATTTACCTCTTATACAAAGCGTATTTGGTGTGACAATCTGTTACTATCCAAGCCGAGGCCGAGTAGTGGTACCCGTGACATGGTGTTTTGAGTGAGGATCTCTGGTTTGATATCTTTGGGTTAGGTAGATCCAACGTGTTGTTACATACATGCAGTCTGCACTTATCCATGTGCTAGAGTGGAAGTTGCGGCATGTATTCAGGTCTGCCACTCTTAAGTTTGACTTCAGAATGCACTTTATGGAGAGTACAAATTATCATATGTTGAAGAGGACATTGTTTTGGTTCATAGCATGCTGTGTGTACCACCAATAGTAGCGATACAAGATCTAACCTGTCATAAAATCCTGCATCCCATGGAGCTGATGCTACCCTGAAAACCGATTAATATGTGCCGCGAAATGCTAGGCTACACAGATAAAGTTATGATACAGTATCATTGTGACTAGGATTATTCTAGGCAGAGAGCTTGAGCTGAGAGGTGGAGCGTTATAGAAAGTGATTGCTACGTTGACCGTCGTAATGAGGCGTGTTTCCATCTATGCTGCATTGCAAGCCTACGAAGCATGATACATTCTCTTTACTCGGCAGGTAAAGGTGAAATTGATGCTGTAATAATCCTTAGATGAGCATGTGTTTAGTGCCTTGTGTGAGCTGGAACCTGTAGCATCCAATTGATTAGGCCCAGCCAGCTGCATTCACTCACGCTCGGTCAATAGAGTGAATCAGTCAGCTTTGATAGCCCCTTAGCCAACTGCATTGACCTGCATGTGAGCTGAAAGTGAATTCGTTTGCATCAATAGCCCCAGTTATTCACATTCACCATTGATTAGGTGGTCCATAAGGTCAGTTTTTCAAACTATTAAGATATAATGAAGCTCCTCTGCCATGAGCCGGGGTCCAGCAACTTGACTCAACTTACTTACCAATATCATCGCCAAGTCCCTCCCAGTCAGTAACTCGAGCTGTTTGTTTGTTTTCATCTTGTACCTATCATCTCACTGACTGAACTAGACAGAGGATAACAATGGAGGAAGCACCTTACCAGTGATGAAGCGGCTGCGCAGGTCGGAAGCGAAATTCTATACGCCATCCAGCCCATTCCTGGCAAGGGAATTGGCCTAATCGCCACCACGAAGATCCTCAAGGGCGCTCGTATCCTCTCTGAGCCGCCGATCTTCAAGGTCTCGTATGCTGAAGTCAACCGTCAGGTTCTCGCCAACCATATTGCCAACAAGCTGAAGGACCTCGACGAGGCTAAACAACGAGCATTTCTGGATCTTCAGAATGTCTACGGCCTCGATGATGGCCCCTTTCTTGGAATTGCCAGGTCCAATGTGAGTCCTTTGGGCTTTGGAGCTACCGAAGGCGGGCTCTTCCTTGACACAGCTCGCATCAACCACTCTTGTCGACCCAATGCGCACAAAAGCTGGAATGAGAACCTCAAGCGCCTCACAGTCCACGCAGTCCGTGACATTGAACGAGGACAGGAAATCACCATTTCATATCTGGGCGCAACGATGAGTTATATCGAGCGCCAAGCGATCCTGAAACACCGTTTCCGGTTTGATTGCGGATGTGATCTCTGCTCGATGACGCAGTTCCGACGCTTGAAGAGCGACAGCAGGATTCGGACGATTCAACAGGCTCACGCCATCCTCACATGGTACAAGGGCGGAGTCTTCATGCTCGATTACGAAGATGCGCTCACTCTCACGCGCGGTATGCTAACGGCATTCACAAAGGAGGGCGCCTGCGATGTTCGCTTCCCGACGTGTACAACACCGCATTTCAGGTGGCGATCAAGAATGGGGATACAACAAGGGCCAAGATCTTTGTTGAGAGAGCATATGCGGCCAGAGTCTTGGTGGAAGGCGACGACAGTCCAGAGGCTGAGAAGATGGCGGCGTTTGTCGAGCAGCCTACACTGCATCCGCTTTACAAGCCGAGCGACAAGGTATCTGGGGCTGAAATTCCTCAGGGACTGACTGAGGCTGAGTTTGAAGACTGGCTTTGGCAACAGCGCTTTCCTGTTAGTGAGGACGAGGACGAGGACGAGGACGGTCTTTGATGCACCAAATACTGGCTCAGTCATGGTAGCAAATGGTTTGGGGCATTGTCTGGGTATATCATTGTGAAGGCAAGGCTCTATACAGGTAGAGATTGCATACAATCATTTTAGGTGCTGTTATTACCTGATTGTGCGGGTATTAGTTTACATACAGTTGATGCTGTCTTGCGTATTGGTGAGCTCAACTGAAGCAGCGTTTGTCGAGGCCACCAGATCAGATTCGTAGGCACTGCTATTGGTGCGACCATGAACATGCATCTAAATAGTATATCTAGATAGATAGCAAAAGCTATAAAAGGAAGGCCAACATGTACTATCTGGAATGCAGTACTATATGATTGTGGTTCAGGGTACATGCCTCTGCATCCCACCTATATCCCGATATCAACCATCTGAATGCAACCTCTCCCACCCAAACCAGGATCAATACTCGCCGACCTGTGTCTCTATCTCTCCCTCGCTTTGCTCCTTGTTTGCTTGTTTGAGTAATTGACGGGGGGGCCCAGGCTCGCCGGGATGCAACAGCTTCGGAGTACGGATATGGGCAAGGGAGACGGGCAAGGGATATAGCGCCGCAAATAAGGAGCCCTGTTTGCACATCATGCAACCCCTTCTGCGAGGAATCAGGCTTCGCCAGCCGTCCTTGTGCAAATCCAACGCATCGCATCACAGTTTGGCCTTTTCGTCCCTCCAGCCCTTCACCAATCACCGCCAGGCGCTGGAAGGATTCTCCGAGATGCCAGGCTCGGTGTCACGATATCTTGCCGCATTCGGGCCATCACGCGCACCGAGCGGAGCCCTGGCCGCTTCACGAAGCTCGTACGAGTGGCTTGTGACGGATACAATGCATTTGACACTTGGCTCCAGGAAGCAGCATGTACCGAATACCTATGTTACCTACTACTTCCTAGGTACTACTTACAGCCAGGCACCCTGATGTGGGATATGGGACATGGAAATAGAGCTCTGGATATGGTACGGAGAAACTGGCTTGGACTGGATATCAGGCGCAGTGACATCGGGTGTCGGGATTATCTTTGCCTTGTTGGAGGCCACCTGTGAAGAATCTGCTCGATCTGACTCGTATGCATTACTTCATCCATGCACGTATTTGGAGACGACGTTTGACGATGAGCAGCTCCGCCGCCACAGCCAACAGCTAACATGTTTGTAGAATGTTTTAGTCTTCGGTGAGGTGAGTGCTTCGGGTAAGCAGCAGCCCAAGAGCTCAGACTTTTCGTAATCGGCTCTTGTCAAGCTAGACGGCTGGCCACTCACGTTGCTCACACCATACGACGGCCTATAAGCTGCCATGGCGGCCGATGGAGCCGGCGTGGGCGCTGGAACAATCATTAATCGTTAACCTTATCCGCCACAATGCAAGCACATAGCATCCATATCATGCAAGGGAGGCAGCAGGCAGCATGTCGGTATGTAGTATGTAATATTGACGGGCTAGACGCACAAGTCGTAGCGCGAGCAAGTTGGAGGGATGGCGGGACGGGTGAATGATAGGGCGAGCGAGAGACAGGCGAGAGACAGACGACGCTGGCGTGGCTCCTCTGCAGCCTGGCAATTCTGCTGCAGCGGCCGTGTTTCGCTGCTGGCCACTCACCTGCTGGCCTCCGCACCGCCATCAGCGTCCAGGCATCCGCCGCCCACGAATCTGGCCACAATTGGCGAGACAGAAGCTTCGTGATGGGTTTTGAGTTGCCTCCCAGGCGTCAGCTACTAGCAGTATAAGTGGTAGTCGCTTTCGAATGGAATGGCCGAGGATACCGCAGGCTTGGGGCTGGCCGGAAGACGCACGGGTCACCGCTGGAAGGTGAGAGCAGCGTGCATGTACTGGCATGTACCCGGTACCGTCACCAGCCAGGCTTGGCCCTACTGATCGCCTAGCAGATTGCTCCAAGGAGGCAGTTGCTTCGACGGCGAATCAGCGGGCGCTGCGTTCCCGTGTTGTGGTGCTGGGTCTGAGACAGCTTCAACCAAATCTTGTTCGGTGCTGCTGATGTACACGATACTGCACACCGCACCGTACACGCCAACTGCTAACGCCTCAGATTTGCCTTTGGCCGCTTCCCGGGGGCGTCTTGCAGTCATGCACTTGGCCGTTCTGGTGCCGGAAATACCTGGGGCTAATGGCGCCATTGGCCGCTCGCGACCCACCCCCAGCGCCTTTGCTTGGTGCTCCAGCCCAGCAGGCAGGGATTTGTTTCGTCACTTTGGCCAGCCAGGGCGCAGACAGTGGACGAGGGTGCGTGGCGCACTGGCTGTTTCTGTTCAATGCTGCCTCGTGCGCTGCCATCTTCTCCGCACCTGTCACCGCTAGCACTGTGGCGACCTGAAGCTTTAGCGCAGTGGAATGGCGATTTCTCTTGGCCCCAGCCCTCCGCTGAGCATCGGCGCCATCAGCGCTGTGGTGCTGCTGCTGCTGCAGGCCCAGCTGCGGGTACGGTATCAAGTACCGCTGCGGTACCTCCACTGGCTTGCGGCTACGCGTCCCTGCGCGTCCGTCTGTTGGCCTCCATCGCTCGCTTTACTGGCTCCAGACTGTCACCGTCACTTCTCAGCGACGCCAGGTACTGGGTACCTTGTGCTGCAGCGCTGCCCGCCTTCCAGTACCCGGACGTTGCAGTTACTTTGCCTTGAGTTGGCCTGCAGAGGTCCTCGGCAGCTCCACTGGCAGAAGATTCAGCGGTTG	.	PASS	PRECISE;SVMETHOD=Snifflesv1.0.12;CHR2=NW_006711151.1;END=488246;ZMW=67;STD_quant_start=0.000000;STD_quant_stop=0.852803;Kurtosis_quant_start=15.318182;Kurtosis_quant_stop=-0.398197;SVTYPE=INS;SUPTYPE=SR;SVLEN=9128;STRANDS=+-;STRANDS2=32,35,32,35;RE=67;REF_strand=0,0;Strandbias_pval=1;AF=1;ANN=CTCTTTTCTTCCATCCTTGAAACTTTATTTGCATACATCTTTTTTTTCTCTACGAGCGAGTAACTGGATGCTGCATTTATCATTTCAGGCCAATGCATTGGCGAAACGACATAAAAAAAGGGGCTTGCATTTGAAAAGTTATGCTTCATATATTGTAAGGACAAATTTACCTCTTATACAAAGCGTATTTGGTGTGACAATCTGTTACTATCCAAGCCGAGGCCGAGTAGTGGTACCCGTGACATGGTGTTTTGAGTGAGGATCTCTGGTTTGATATCTTTGGGTTAGGTAGATCCAACGTGTTGTTACATACATGCAGTCTGCACTTATCCATGTGCTAGAGTGGAAGTTGCGGCATGTATTCAGGTCTGCCACTCTTAAGTTTGACTTCAGAATGCACTTTATGGAGAGTACAAATTATCATATGTTGAAGAGGACATTGTTTTGGTTCATAGCATGCTGTGTGTACCACCAATAGTAGCGATACAAGATCTAACCTGTCATAAAATCCTGCATCCCATGGAGCTGATGCTACCCTGAAAACCGATTAATATGTGCCGCGAAATGCTAGGCTACACAGATAAAGTTATGATACAGTATCATTGTGACTAGGATTATTCTAGGCAGAGAGCTTGAGCTGAGAGGTGGAGCGTTATAGAAAGTGATTGCTACGTTGACCGTCGTAATGAGGCGTGTTTCCATCTATGCTGCATTGCAAGCCTACGAAGCATGATACATTCTCTTTACTCGGCAGGTAAAGGTGAAATTGATGCTGTAATAATCCTTAGATGAGCATGTGTTTAGTGCCTTGTGTGAGCTGGAACCTGTAGCATCCAATTGATTAGGCCCAGCCAGCTGCATTCACTCACGCTCGGTCAATAGAGTGAATCAGTCAGCTTTGATAGCCCCTTAGCCAACTGCATTGACCTGCATGTGAGCTGAAAGTGAATTCGTTTGCATCAATAGCCCCAGTTATTCACATTCACCATTGATTAGGTGGTCCATAAGGTCAGTTTTTCAAACTATTAAGATATAATGAAGCTCCTCTGCCATGAGCCGGGGTCCAGCAACTTGACTCAACTTACTTACCAATATCATCGCCAAGTCCCTCCCAGTCAGTAACTCGAGCTGTTTGTTTGTTTTCATCTTGTACCTATCATCTCACTGACTGAACTAGACAGAGGATAACAATGGAGGAAGCACCTTACCAGTGATGAAGCGGCTGCGCAGGTCGGAAGCGAAATTCTATACGCCATCCAGCCCATTCCTGGCAAGGGAATTGGCCTAATCGCCACCACGAAGATCCTCAAGGGCGCTCGTATCCTCTCTGAGCCGCCGATCTTCAAGGTCTCGTATGCTGAAGTCAACCGTCAGGTTCTCGCCAACCATATTGCCAACAAGCTGAAGGACCTCGACGAGGCTAAACAACGAGCATTTCTGGATCTTCAGAATGTCTACGGCCTCGATGATGGCCCCTTTCTTGGAATTGCCAGGTCCAATGTGAGTCCTTTGGGCTTTGGAGCTACCGAAGGCGGGCTCTTCCTTGACACAGCTCGCATCAACCACTCTTGTCGACCCAATGCGCACAAAAGCTGGAATGAGAACCTCAAGCGCCTCACAGTCCACGCAGTCCGTGACATTGAACGAGGACAGGAAATCACCATTTCATATCTGGGCGCAACGATGAGTTATATCGAGCGCCAAGCGATCCTGAAACACCGTTTCCGGTTTGATTGCGGATGTGATCTCTGCTCGATGACGCAGTTCCGACGCTTGAAGAGCGACAGCAGGATTCGGACGATTCAACAGGCTCACGCCATCCTCACATGGTACAAGGGCGGAGTCTTCATGCTCGATTACGAAGATGCGCTCACTCTCACGCGCGGTATGCTAACGGCATTCACAAAGGAGGGCGCCTGCGATGTTCGCTTCCCGACGTGTACAACACCGCATTTCAGGTGGCGATCAAGAATGGGGATACAACAAGGGCCAAGATCTTTGTTGAGAGAGCATATGCGGCCAGAGTCTTGGTGGAAGGCGACGACAGTCCAGAGGCTGAGAAGATGGCGGCGTTTGTCGAGCAGCCTACACTGCATCCGCTTTACAAGCCGAGCGACAAGGTATCTGGGGCTGAAATTCCTCAGGGACTGACTGAGGCTGAGTTTGAAGACTGGCTTTGGCAACAGCGCTTTCCTGTTAGTGAGGACGAGGACGAGGACGAGGACGGTCTTTGATGCACCAAATACTGGCTCAGTCATGGTAGCAAATGGTTTGGGGCATTGTCTGGGTATATCATTGTGAAGGCAAGGCTCTATACAGGTAGAGATTGCATACAATCATTTTAGGTGCTGTTATTACCTGATTGTGCGGGTATTAGTTTACATACAGTTGATGCTGTCTTGCGTATTGGTGAGCTCAACTGAAGCAGCGTTTGTCGAGGCCACCAGATCAGATTCGTAGGCACTGCTATTGGTGCGACCATGAACATGCATCTAAATAGTATATCTAGATAGATAGCAAAAGCTATAAAAGGAAGGCCAACATGTACTATCTGGAATGCAGTACTATATGATTGTGGTTCAGGGTACATGCCTCTGCATCCCACCTATATCCCGATATCAACCATCTGAATGCAACCTCTCCCACCCAAACCAGGATCAATACTCGCCGACCTGTGTCTCTATCTCTCCCTCGCTTTGCTCCTTGTTTGCTTGTTTGAGTAATTGACGGGGGGGCCCAGGCTCGCCGGGATGCAACAGCTTCGGAGTACGGATATGGGCAAGGGAGACGGGCAAGGGATATAGCGCCGCAAATAAGGAGCCCTGTTTGCACATCATGCAACCCCTTCTGCGAGGAATCAGGCTTCGCCAGCCGTCCTTGTGCAAATCCAACGCATCGCATCACAGTTTGGCCTTTTCGTCCCTCCAGCCCTTCACCAATCACCGCCAGGCGCTGGAAGGATTCTCCGAGATGCCAGGCTCGGTGTCACGATATCTTGCCGCATTCGGGCCATCACGCGCACCGAGCGGAGCCCTGGCCGCTTCACGAAGCTCGTACGAGTGGCTTGTGACGGATACAATGCATTTGACACTTGGCTCCAGGAAGCAGCATGTACCGAATACCTATGTTACCTACTACTTCCTAGGTACTACTTACAGCCAGGCACCCTGATGTGGGATATGGGACATGGAAATAGAGCTCTGGATATGGTACGGAGAAACTGGCTTGGACTGGATATCAGGCGCAGTGACATCGGGTGTCGGGATTATCTTTGCCTTGTTGGAGGCCACCTGTGAAGAATCTGCTCGATCTGACTCGTATGCATTACTTCATCCATGCACGTATTTGGAGACGACGTTTGACGATGAGCAGCTCCGCCGCCACAGCCAACAGCTAACATGTTTGTAGAATGTTTTAGTCTTCGGTGAGGTGAGTGCTTCGGGTAAGCAGCAGCCCAAGAGCTCAGACTTTTCGTAATCGGCTCTTGTCAAGCTAGACGGCTGGCCACTCACGTTGCTCACACCATACGACGGCCTATAAGCTGCCATGGCGGCCGATGGAGCCGGCGTGGGCGCTGGAACAATCATTAATCGTTAACCTTATCCGCCACAATGCAAGCACATAGCATCCATATCATGCAAGGGAGGCAGCAGGCAGCATGTCGGTATGTAGTATGTAATATTGACGGGCTAGACGCACAAGTCGTAGCGCGAGCAAGTTGGAGGGATGGCGGGACGGGTGAATGATAGGGCGAGCGAGAGACAGGCGAGAGACAGACGACGCTGGCGTGGCTCCTCTGCAGCCTGGCAATTCTGCTGCAGCGGCCGTGTTTCGCTGCTGGCCACTCACCTGCTGGCCTCCGCACCGCCATCAGCGTCCAGGCATCCGCCGCCCACGAATCTGGCCACAATTGGCGAGACAGAAGCTTCGTGATGGGTTTTGAGTTGCCTCCCAGGCGTCAGCTACTAGCAGTATAAGTGGTAGTCGCTTTCGAATGGAATGGCCGAGGATACCGCAGGCTTGGGGCTGGCCGGAAGACGCACGGGTCACCGCTGGAAGGTGAGAGCAGCGTGCATGTACTGGCATGTACCCGGTACCGTCACCAGCCAGGCTTGGCCCTACTGATCGCCTAGCAGATTGCTCCAAGGAGGCAGTTGCTTCGACGGCGAATCAGCGGGCGCTGCGTTCCCGTGTTGTGGTGCTGGGTCTGAGACAGCTTCAACCAAATCTTGTTCGGTGCTGCTGATGTACACGATACTGCACACCGCACCGTACACGCCAACTGCTAACGCCTCAGATTTGCCTTTGGCCGCTTCCCGGGGGCGTCTTGCAGTCATGCACTTGGCCGTTCTGGTGCCGGAAATACCTGGGGCTAATGGCGCCATTGGCCGCTCGCGACCCACCCCCAGCGCCTTTGCTTGGTGCTCCAGCCCAGCAGGCAGGGATTTGTTTCGTCACTTTGGCCAGCCAGGGCGCAGACAGTGGACGAGGGTGCGTGGCGCACTGGCTGTTTCTGTTCAATGCTGCCTCGTGCGCTGCCATCTTCTCCGCACCTGTCACCGCTAGCACTGTGGCGACCTGAAGCTTTAGCGCAGTGGAATGGCGATTTCTCTTGGCCCCAGCCCTCCGCTGAGCATCGGCGCCATCAGCGCTGTGGTGCTGCTGCTGCTGCAGGCCCAGCTGCGGGTACGGTATCAAGTACCGCTGCGGTACCTCCACTGGCTTGCGGCTACGCGTCCCTGCGCGTCCGTCTGTTGGCCTCCATCGCTCGCTTTACTGGCTCCAGACTGTCACCGTCACTTCTCAGCGACGCCAGGTACTGGGTACCTTGTGCTGCAGCGCTGCCCGCCTTCCAGTACCCGGACGTTGCAGTTACTTTGCCTTGAGTTGGCCTGCAGAGGTCCTCGGCAGCTCCACTGGCAGAAGATTCAGCGGTTG|upstream_gene_variant|MODIFIER|TRIREDRAFT_75794|gene-TRIREDRAFT_75794|transcript|XM_006963126.1|protein_coding||c.-7948delAinsCTCTTTTCTTCCATCCTTGAAACTTTATTTGCATACATCTTTTTTTTCTCTACGAGCGAGTAACTGGATGCTGCATTTATCATTTCAGGCCAATGCATTGGCGAAACGACATAAAAAAAGGGGCTTGCATTTGAAAAGTTATGCTTCATATATTGTAAGGACAAATTTACCTCTTATACAAAGCGTATTTGGTGTGACAATCTGTTACTATCCAAGCCGAGGCCGAGTAGTGGTACCCGTGACATGGTGTTTTGAGTGAGGATCTCTGGTTTGATATCTTTGGGTTAGGTAGATCCAACGTGTTGTTACATACATGCAGTCTGCACTTATCCATGTGCTAGAGTGGAAGTTGCGGCATGTATTCAGGTCTGCCACTCTTAAGTTTGACTTCAGAATGCACTTTATGGAGAGTACAAATTATCATATGTTGAAGAGGACATTGTTTTGGTTCATAGCATGCTGTGTGTACCACCAATAGTAGCGATACAAGATCTAACCTGTCATAAAATCCTGCATCCCATGGAGCTGATGCTACCCTGAAAACCGATTAATATGTGCCGCGAAATGCTAGGCTACACAGATAAAGTTATGATACAGTATCATTGTGACTAGGATTATTCTAGGCAGAGAGCTTGAGCTGAGAGGTGGAGCGTTATAGAAAGTGATTGCTACGTTGACCGTCGTAATGAGGCGTGTTTCCATCTATGCTGCATTGCAAGCCTACGAAGCATGATACATTCTCTTTACTCGGCAGGTAAAGGTGAAATTGATGCTGTAATAATCCTTAGATGAGCATGTGTTTAGTGCCTTGTGTGAGCTGGAACCTGTAGCATCCAATTGATTAGGCCCAGCCAGCTGCATTCACTCACGCTCGGTCAATAGAGTGAATCAGTCAGCTTTGATAGCCCCTTAGCCAACTGCATTGACCTGCATGTGAGCTGAAAGTGAATTCGTTTGCATCAATAGCCCCAGTTATTCACATTCACCATTGATTAGGTGGTCCATAAGGTCAGTTTTTCAAACTATTAAGATATAATGAAGCTCCTCTGCCATGAGCCGGGGTCCAGCAACTTGACTCAACTTACTTACCAATATCATCGCCAAGTCCCTCCCAGTCAGTAACTCGAGCTGTTTGTTTGTTTTCATCTTGTACCTATCATCTCACTGACTGAACTAGACAGAGGATAACAATGGAGGAAGCACCTTACCAGTGATGAAGCGGCTGCGCAGGTCGGAAGCGAAATTCTATACGCCATCCAGCCCATTCCTGGCAAGGGAATTGGCCTAATCGCCACCACGAAGATCCTCAAGGGCGCTCGTATCCTCTCTGAGCCGCCGATCTTCAAGGTCTCGTATGCTGAAGTCAACCGTCAGGTTCTCGCCAACCATATTGCCAACAAGCTGAAGGACCTCGACGAGGCTAAACAACGAGCATTTCTGGATCTTCAGAATGTCTACGGCCTCGATGATGGCCCCTTTCTTGGAATTGCCAGGTCCAATGTGAGTCCTTTGGGCTTTGGAGCTACCGAAGGCGGGCTCTTCCTTGACACAGCTCGCATCAACCACTCTTGTCGACCCAATGCGCACAAAAGCTGGAATGAGAACCTCAAGCGCCTCACAGTCCACGCAGTCCGTGACATTGAACGAGGACAGGAAATCACCATTTCATATCTGGGCGCAACGATGAGTTATATCGAGCGCCAAGCGATCCTGAAACACCGTTTCCGGTTTGATTGCGGATGTGATCTCTGCTCGATGACGCAGTTCCGACGCTTGAAGAGCGACAGCAGGATTCGGACGATTCAACAGGCTCACGCCATCCTCACATGGTACAAGGGCGGAGTCTTCATGCTCGATTACGAAGATGCGCTCACTCTCACGCGCGGTATGCTAACGGCATTCACAAAGGAGGGCGCCTGCGATGTTCGCTTCCCGACGTGTACAACACCGCATTTCAGGTGGCGATCAAGAATGGGGATACAACAAGGGCCAAGATCTTTGTTGAGAGAGCATATGCGGCCAGAGTCTTGGTGGAAGGCGACGACAGTCCAGAGGCTGAGAAGATGGCGGCGTTTGTCGAGCAGCCTACACTGCATCCGCTTTACAAGCCGAGCGACAAGGTATCTGGGGCTGAAATTCCTCAGGGACTGACTGAGGCTGAGTTTGAAGACTGGCTTTGGCAACAGCGCTTTCCTGTTAGTGAGGACGAGGACGAGGACGAGGACGGTCTTTGATGCACCAAATACTGGCTCAGTCATGGTAGCAAATGGTTTGGGGCATTGTCTGGGTATATCATTGTGAAGGCAAGGCTCTATACAGGTAGAGATTGCATACAATCATTTTAGGTGCTGTTATTACCTGATTGTGCGGGTATTAGTTTACATACAGTTGATGCTGTCTTGCGTATTGGTGAGCTCAACTGAAGCAGCGTTTGTCGAGGCCACCAGATCAGATTCGTAGGCACTGCTATTGGTGCGACCATGAACATGCATCTAAATAGTATATCTAGATAGATAGCAAAAGCTATAAAAGGAAGGCCAACATGTACTATCTGGAATGCAGTACTATATGATTGTGGTTCAGGGTACATGCCTCTGCATCCCACCTATATCCCGATATCAACCATCTGAATGCAACCTCTCCCACCCAAACCAGGATCAATACTCGCCGACCTGTGTCTCTATCTCTCCCTCGCTTTGCTCCTTGTTTGCTTGTTTGAGTAATTGACGGGGGGGCCCAGGCTCGCCGGGATGCAACAGCTTCGGAGTACGGATATGGGCAAGGGAGACGGGCAAGGGATATAGCGCCGCAAATAAGGAGCCCTGTTTGCACATCATGCAACCCCTTCTGCGAGGAATCAGGCTTCGCCAGCCGTCCTTGTGCAAATCCAACGCATCGCATCACAGTTTGGCCTTTTCGTCCCTCCAGCCCTTCACCAATCACCGCCAGGCGCTGGAAGGATTCTCCGAGATGCCAGGCTCGGTGTCACGATATCTTGCCGCATTCGGGCCATCACGCGCACCGAGCGGAGCCCTGGCCGCTTCACGAAGCTCGTACGAGTGGCTTGTGACGGATACAATGCATTTGACACTTGGCTCCAGGAAGCAGCATGTACCGAATACCTATGTTACCTACTACTTCCTAGGTACTACTTACAGCCAGGCACCCTGATGTGGGATATGGGACATGGAAATAGAGCTCTGGATATGGTACGGAGAAACTGGCTTGGACTGGATATCAGGCGCAGTGACATCGGGTGTCGGGATTATCTTTGCCTTGTTGGAGGCCACCTGTGAAGAATCTGCTCGATCTGACTCGTATGCATTACTTCATCCATGCACGTATTTGGAGACGACGTTTGACGATGAGCAGCTCCGCCGCCACAGCCAACAGCTAACATGTTTGTAGAATGTTTTAGTCTTCGGTGAGGTGAGTGCTTCGGGTAAGCAGCAGCCCAAGAGCTCAGACTTTTCGTAATCGGCTCTTGTCAAGCTAGACGGCTGGCCACTCACGTTGCTCACACCATACGACGGCCTATAAGCTGCCATGGCGGCCGATGGAGCCGGCGTGGGCGCTGGAACAATCATTAATCGTTAACCTTATCCGCCACAATGCAAGCACATAGCATCCATATCATGCAAGGGAGGCAGCAGGCAGCATGTCGGTATGTAGTATGTAATATTGACGGGCTAGACGCACAAGTCGTAGCGCGAGCAAGTTGGAGGGATGGCGGGACGGGTGAATGATAGGGCGAGCGAGAGACAGGCGAGAGACAGACGACGCTGGCGTGGCTCCTCTGCAGCCTGGCAATTCTGCTGCAGCGGCCGTGTTTCGCTGCTGGCCACTCACCTGCTGGCCTCCGCACCGCCATCAGCGTCCAGGCATCCGCCGCCCACGAATCTGGCCACAATTGGCGAGACAGAAGCTTCGTGATGGGTTTTGAGTTGCCTCCCAGGCGTCAGCTACTAGCAGTATAAGTGGTAGTCGCTTTCGAATGGAATGGCCGAGGATACCGCAGGCTTGGGGCTGGCCGGAAGACGCACGGGTCACCGCTGGAAGGTGAGAGCAGCGTGCATGTACTGGCATGTACCCGGTACCGTCACCAGCCAGGCTTGGCCCTACTGATCGCCTAGCAGATTGCTCCAAGGAGGCAGTTGCTTCGACGGCGAATCAGCGGGCGCTGCGTTCCCGTGTTGTGGTGCTGGGTCTGAGACAGCTTCAACCAAATCTTGTTCGGTGCTGCTGATGTACACGATACTGCACACCGCACCGTACACGCCAACTGCTAACGCCTCAGATTTGCCTTTGGCCGCTTCCCGGGGGCGTCTTGCAGTCATGCACTTGGCCGTTCTGGTGCCGGAAATACCTGGGGCTAATGGCGCCATTGGCCGCTCGCGACCCACCCCCAGCGCCTTTGCTTGGTGCTCCAGCCCAGCAGGCAGGGATTTGTTTCGTCACTTTGGCCAGCCAGGGCGCAGACAGTGGACGAGGGTGCGTGGCGCACTGGCTGTTTCTGTTCAATGCTGCCTCGTGCGCTGCCATCTTCTCCGCACCTGTCACCGCTAGCACTGTGGCGACCTGAAGCTTTAGCGCAGTGGAATGGCGATTTCTCTTGGCCCCAGCCCTCCGCTGAGCATCGGCGCCATCAGCGCTGTGGTGCTGCTGCTGCTGCAGGCCCAGCTGCGGGTACGGTATCAAGTACCGCTGCGGTACCTCCACTGGCTTGCGGCTACGCGTCCCTGCGCGTCCGTCTGTTGGCCTCCATCGCTCGCTTTACTGGCTCCAGACTGTCACCGTCACTTCTCAGCGACGCCAGGTACTGGGTACCTTGTGCTGCAGCGCTGCCCGCCTTCCAGTACCCGGACGTTGCAGTTACTTTGCCTTGAGTTGGCCTGCAGAGGTCCTCGGCAGCTCCACTGGCAGAAGATTCAGCGGTTG|||||4485|WARNING_TRANSCRIPT_NO_START_CODON,CTCTTTTCTTCCATCCTTGAAACTTTATTTGCATACATCTTTTTTTTCTCTACGAGCGAGTAACTGGATGCTGCATTTATCATTTCAGGCCAATGCATTGGCGAAACGACATAAAAAAAGGGGCTTGCATTTGAAAAGTTATGCTTCATATATTGTAAGGACAAATTTACCTCTTATACAAAGCGTATTTGGTGTGACAATCTGTTACTATCCAAGCCGAGGCCGAGTAGTGGTACCCGTGACATGGTGTTTTGAGTGAGGATCTCTGGTTTGATATCTTTGGGTTAGGTAGATCCAACGTGTTGTTACATACATGCAGTCTGCACTTATCCATGTGCTAGAGTGGAAGTTGCGGCATGTATTCAGGTCTGCCACTCTTAAGTTTGACTTCAGAATGCACTTTATGGAGAGTACAAATTATCATATGTTGAAGAGGACATTGTTTTGGTTCATAGCATGCTGTGTGTACCACCAATAGTAGCGATACAAGATCTAACCTGTCATAAAATCCTGCATCCCATGGAGCTGATGCTACCCTGAAAACCGATTAATATGTGCCGCGAAATGCTAGGCTACACAGATAAAGTTATGATACAGTATCATTGTGACTAGGATTATTCTAGGCAGAGAGCTTGAGCTGAGAGGTGGAGCGTTATAGAAAGTGATTGCTACGTTGACCGTCGTAATGAGGCGTGTTTCCATCTATGCTGCATTGCAAGCCTACGAAGCATGATACATTCTCTTTACTCGGCAGGTAAAGGTGAAATTGATGCTGTAATAATCCTTAGATGAGCATGTGTTTAGTGCCTTGTGTGAGCTGGAACCTGTAGCATCCAATTGATTAGGCCCAGCCAGCTGCATTCACTCACGCTCGGTCAATAGAGTGAATCAGTCAGCTTTGATAGCCCCTTAGCCAACTGCATTGACCTGCATGTGAGCTGAAAGTGAATTCGTTTGCATCAATAGCCCCAGTTATTCACATTCACCATTGATTAGGTGGTCCATAAGGTCAGTTTTTCAAACTATTAAGATATAATGAAGCTCCTCTGCCATGAGCCGGGGTCCAGCAACTTGACTCAACTTACTTACCAATATCATCGCCAAGTCCCTCCCAGTCAGTAACTCGAGCTGTTTGTTTGTTTTCATCTTGTACCTATCATCTCACTGACTGAACTAGACAGAGGATAACAATGGAGGAAGCACCTTACCAGTGATGAAGCGGCTGCGCAGGTCGGAAGCGAAATTCTATACGCCATCCAGCCCATTCCTGGCAAGGGAATTGGCCTAATCGCCACCACGAAGATCCTCAAGGGCGCTCGTATCCTCTCTGAGCCGCCGATCTTCAAGGTCTCGTATGCTGAAGTCAACCGTCAGGTTCTCGCCAACCATATTGCCAACAAGCTGAAGGACCTCGACGAGGCTAAACAACGAGCATTTCTGGATCTTCAGAATGTCTACGGCCTCGATGATGGCCCCTTTCTTGGAATTGCCAGGTCCAATGTGAGTCCTTTGGGCTTTGGAGCTACCGAAGGCGGGCTCTTCCTTGACACAGCTCGCATCAACCACTCTTGTCGACCCAATGCGCACAAAAGCTGGAATGAGAACCTCAAGCGCCTCACAGTCCACGCAGTCCGTGACATTGAACGAGGACAGGAAATCACCATTTCATATCTGGGCGCAACGATGAGTTATATCGAGCGCCAAGCGATCCTGAAACACCGTTTCCGGTTTGATTGCGGATGTGATCTCTGCTCGATGACGCAGTTCCGACGCTTGAAGAGCGACAGCAGGATTCGGACGATTCAACAGGCTCACGCCATCCTCACATGGTACAAGGGCGGAGTCTTCATGCTCGATTACGAAGATGCGCTCACTCTCACGCGCGGTATGCTAACGGCATTCACAAAGGAGGGCGCCTGCGATGTTCGCTTCCCGACGTGTACAACACCGCATTTCAGGTGGCGATCAAGAATGGGGATACAACAAGGGCCAAGATCTTTGTTGAGAGAGCATATGCGGCCAGAGTCTTGGTGGAAGGCGACGACAGTCCAGAGGCTGAGAAGATGGCGGCGTTTGTCGAGCAGCCTACACTGCATCCGCTTTACAAGCCGAGCGACAAGGTATCTGGGGCTGAAATTCCTCAGGGACTGACTGAGGCTGAGTTTGAAGACTGGCTTTGGCAACAGCGCTTTCCTGTTAGTGAGGACGAGGACGAGGACGAGGACGGTCTTTGATGCACCAAATACTGGCTCAGTCATGGTAGCAAATGGTTTGGGGCATTGTCTGGGTATATCATTGTGAAGGCAAGGCTCTATACAGGTAGAGATTGCATACAATCATTTTAGGTGCTGTTATTACCTGATTGTGCGGGTATTAGTTTACATACAGTTGATGCTGTCTTGCGTATTGGTGAGCTCAACTGAAGCAGCGTTTGTCGAGGCCACCAGATCAGATTCGTAGGCACTGCTATTGGTGCGACCATGAACATGCATCTAAATAGTATATCTAGATAGATAGCAAAAGCTATAAAAGGAAGGCCAACATGTACTATCTGGAATGCAGTACTATATGATTGTGGTTCAGGGTACATGCCTCTGCATCCCACCTATATCCCGATATCAACCATCTGAATGCAACCTCTCCCACCCAAACCAGGATCAATACTCGCCGACCTGTGTCTCTATCTCTCCCTCGCTTTGCTCCTTGTTTGCTTGTTTGAGTAATTGACGGGGGGGCCCAGGCTCGCCGGGATGCAACAGCTTCGGAGTACGGATATGGGCAAGGGAGACGGGCAAGGGATATAGCGCCGCAAATAAGGAGCCCTGTTTGCACATCATGCAACCCCTTCTGCGAGGAATCAGGCTTCGCCAGCCGTCCTTGTGCAAATCCAACGCATCGCATCACAGTTTGGCCTTTTCGTCCCTCCAGCCCTTCACCAATCACCGCCAGGCGCTGGAAGGATTCTCCGAGATGCCAGGCTCGGTGTCACGATATCTTGCCGCATTCGGGCCATCACGCGCACCGAGCGGAGCCCTGGCCGCTTCACGAAGCTCGTACGAGTGGCTTGTGACGGATACAATGCATTTGACACTTGGCTCCAGGAAGCAGCATGTACCGAATACCTATGTTACCTACTACTTCCTAGGTACTACTTACAGCCAGGCACCCTGATGTGGGATATGGGACATGGAAATAGAGCTCTGGATATGGTACGGAGAAACTGGCTTGGACTGGATATCAGGCGCAGTGACATCGGGTGTCGGGATTATCTTTGCCTTGTTGGAGGCCACCTGTGAAGAATCTGCTCGATCTGACTCGTATGCATTACTTCATCCATGCACGTATTTGGAGACGACGTTTGACGATGAGCAGCTCCGCCGCCACAGCCAACAGCTAACATGTTTGTAGAATGTTTTAGTCTTCGGTGAGGTGAGTGCTTCGGGTAAGCAGCAGCCCAAGAGCTCAGACTTTTCGTAATCGGCTCTTGTCAAGCTAGACGGCTGGCCACTCACGTTGCTCACACCATACGACGGCCTATAAGCTGCCATGGCGGCCGATGGAGCCGGCGTGGGCGCTGGAACAATCATTAATCGTTAACCTTATCCGCCACAATGCAAGCACATAGCATCCATATCATGCAAGGGAGGCAGCAGGCAGCATGTCGGTATGTAGTATGTAATATTGACGGGCTAGACGCACAAGTCGTAGCGCGAGCAAGTTGGAGGGATGGCGGGACGGGTGAATGATAGGGCGAGCGAGAGACAGGCGAGAGACAGACGACGCTGGCGTGGCTCCTCTGCAGCCTGGCAATTCTGCTGCAGCGGCCGTGTTTCGCTGCTGGCCACTCACCTGCTGGCCTCCGCACCGCCATCAGCGTCCAGGCATCCGCCGCCCACGAATCTGGCCACAATTGGCGAGACAGAAGCTTCGTGATGGGTTTTGAGTTGCCTCCCAGGCGTCAGCTACTAGCAGTATAAGTGGTAGTCGCTTTCGAATGGAATGGCCGAGGATACCGCAGGCTTGGGGCTGGCCGGAAGACGCACGGGTCACCGCTGGAAGGTGAGAGCAGCGTGCATGTACTGGCATGTACCCGGTACCGTCACCAGCCAGGCTTGGCCCTACTGATCGCCTAGCAGATTGCTCCAAGGAGGCAGTTGCTTCGACGGCGAATCAGCGGGCGCTGCGTTCCCGTGTTGTGGTGCTGGGTCTGAGACAGCTTCAACCAAATCTTGTTCGGTGCTGCTGATGTACACGATACTGCACACCGCACCGTACACGCCAACTGCTAACGCCTCAGATTTGCCTTTGGCCGCTTCCCGGGGGCGTCTTGCAGTCATGCACTTGGCCGTTCTGGTGCCGGAAATACCTGGGGCTAATGGCGCCATTGGCCGCTCGCGACCCACCCCCAGCGCCTTTGCTTGGTGCTCCAGCCCAGCAGGCAGGGATTTGTTTCGTCACTTTGGCCAGCCAGGGCGCAGACAGTGGACGAGGGTGCGTGGCGCACTGGCTGTTTCTGTTCAATGCTGCCTCGTGCGCTGCCATCTTCTCCGCACCTGTCACCGCTAGCACTGTGGCGACCTGAAGCTTTAGCGCAGTGGAATGGCGATTTCTCTTGGCCCCAGCCCTCCGCTGAGCATCGGCGCCATCAGCGCTGTGGTGCTGCTGCTGCTGCAGGCCCAGCTGCGGGTACGGTATCAAGTACCGCTGCGGTACCTCCACTGGCTTGCGGCTACGCGTCCCTGCGCGTCCGTCTGTTGGCCTCCATCGCTCGCTTTACTGGCTCCAGACTGTCACCGTCACTTCTCAGCGACGCCAGGTACTGGGTACCTTGTGCTGCAGCGCTGCCCGCCTTCCAGTACCCGGACGTTGCAGTTACTTTGCCTTGAGTTGGCCTGCAGAGGTCCTCGGCAGCTCCACTGGCAGAAGATTCAGCGGTTG|upstream_gene_variant|MODIFIER|TRIREDRAFT_75794|gene-TRIREDRAFT_75794|transcript|XM_006963126.1|protein_coding||c.-7949_-7948insCTCTTTTCTTCCATCCTTGAAACTTTATTTGCATACATCTTTTTTTTCTCTACGAGCGAGTAACTGGATGCTGCATTTATCATTTCAGGCCAATGCATTGGCGAAACGACATAAAAAAAGGGGCTTGCATTTGAAAAGTTATGCTTCATATATTGTAAGGACAAATTTACCTCTTATACAAAGCGTATTTGGTGTGACAATCTGTTACTATCCAAGCCGAGGCCGAGTAGTGGTACCCGTGACATGGTGTTTTGAGTGAGGATCTCTGGTTTGATATCTTTGGGTTAGGTAGATCCAACGTGTTGTTACATACATGCAGTCTGCACTTATCCATGTGCTAGAGTGGAAGTTGCGGCATGTATTCAGGTCTGCCACTCTTAAGTTTGACTTCAGAATGCACTTTATGGAGAGTACAAATTATCATATGTTGAAGAGGACATTGTTTTGGTTCATAGCATGCTGTGTGTACCACCAATAGTAGCGATACAAGATCTAACCTGTCATAAAATCCTGCATCCCATGGAGCTGATGCTACCCTGAAAACCGATTAATATGTGCCGCGAAATGCTAGGCTACACAGATAAAGTTATGATACAGTATCATTGTGACTAGGATTATTCTAGGCAGAGAGCTTGAGCTGAGAGGTGGAGCGTTATAGAAAGTGATTGCTACGTTGACCGTCGTAATGAGGCGTGTTTCCATCTATGCTGCATTGCAAGCCTACGAAGCATGATACATTCTCTTTACTCGGCAGGTAAAGGTGAAATTGATGCTGTAATAATCCTTAGATGAGCATGTGTTTAGTGCCTTGTGTGAGCTGGAACCTGTAGCATCCAATTGATTAGGCCCAGCCAGCTGCATTCACTCACGCTCGGTCAATAGAGTGAATCAGTCAGCTTTGATAGCCCCTTAGCCAACTGCATTGACCTGCATGTGAGCTGAAAGTGAATTCGTTTGCATCAATAGCCCCAGTTATTCACATTCACCATTGATTAGGTGGTCCATAAGGTCAGTTTTTCAAACTATTAAGATATAATGAAGCTCCTCTGCCATGAGCCGGGGTCCAGCAACTTGACTCAACTTACTTACCAATATCATCGCCAAGTCCCTCCCAGTCAGTAACTCGAGCTGTTTGTTTGTTTTCATCTTGTACCTATCATCTCACTGACTGAACTAGACAGAGGATAACAATGGAGGAAGCACCTTACCAGTGATGAAGCGGCTGCGCAGGTCGGAAGCGAAATTCTATACGCCATCCAGCCCATTCCTGGCAAGGGAATTGGCCTAATCGCCACCACGAAGATCCTCAAGGGCGCTCGTATCCTCTCTGAGCCGCCGATCTTCAAGGTCTCGTATGCTGAAGTCAACCGTCAGGTTCTCGCCAACCATATTGCCAACAAGCTGAAGGACCTCGACGAGGCTAAACAACGAGCATTTCTGGATCTTCAGAATGTCTACGGCCTCGATGATGGCCCCTTTCTTGGAATTGCCAGGTCCAATGTGAGTCCTTTGGGCTTTGGAGCTACCGAAGGCGGGCTCTTCCTTGACACAGCTCGCATCAACCACTCTTGTCGACCCAATGCGCACAAAAGCTGGAATGAGAACCTCAAGCGCCTCACAGTCCACGCAGTCCGTGACATTGAACGAGGACAGGAAATCACCATTTCATATCTGGGCGCAACGATGAGTTATATCGAGCGCCAAGCGATCCTGAAACACCGTTTCCGGTTTGATTGCGGATGTGATCTCTGCTCGATGACGCAGTTCCGACGCTTGAAGAGCGACAGCAGGATTCGGACGATTCAACAGGCTCACGCCATCCTCACATGGTACAAGGGCGGAGTCTTCATGCTCGATTACGAAGATGCGCTCACTCTCACGCGCGGTATGCTAACGGCATTCACAAAGGAGGGCGCCTGCGATGTTCGCTTCCCGACGTGTACAACACCGCATTTCAGGTGGCGATCAAGAATGGGGATACAACAAGGGCCAAGATCTTTGTTGAGAGAGCATATGCGGCCAGAGTCTTGGTGGAAGGCGACGACAGTCCAGAGGCTGAGAAGATGGCGGCGTTTGTCGAGCAGCCTACACTGCATCCGCTTTACAAGCCGAGCGACAAGGTATCTGGGGCTGAAATTCCTCAGGGACTGACTGAGGCTGAGTTTGAAGACTGGCTTTGGCAACAGCGCTTTCCTGTTAGTGAGGACGAGGACGAGGACGAGGACGGTCTTTGATGCACCAAATACTGGCTCAGTCATGGTAGCAAATGGTTTGGGGCATTGTCTGGGTATATCATTGTGAAGGCAAGGCTCTATACAGGTAGAGATTGCATACAATCATTTTAGGTGCTGTTATTACCTGATTGTGCGGGTATTAGTTTACATACAGTTGATGCTGTCTTGCGTATTGGTGAGCTCAACTGAAGCAGCGTTTGTCGAGGCCACCAGATCAGATTCGTAGGCACTGCTATTGGTGCGACCATGAACATGCATCTAAATAGTATATCTAGATAGATAGCAAAAGCTATAAAAGGAAGGCCAACATGTACTATCTGGAATGCAGTACTATATGATTGTGGTTCAGGGTACATGCCTCTGCATCCCACCTATATCCCGATATCAACCATCTGAATGCAACCTCTCCCACCCAAACCAGGATCAATACTCGCCGACCTGTGTCTCTATCTCTCCCTCGCTTTGCTCCTTGTTTGCTTGTTTGAGTAATTGACGGGGGGGCCCAGGCTCGCCGGGATGCAACAGCTTCGGAGTACGGATATGGGCAAGGGAGACGGGCAAGGGATATAGCGCCGCAAATAAGGAGCCCTGTTTGCACATCATGCAACCCCTTCTGCGAGGAATCAGGCTTCGCCAGCCGTCCTTGTGCAAATCCAACGCATCGCATCACAGTTTGGCCTTTTCGTCCCTCCAGCCCTTCACCAATCACCGCCAGGCGCTGGAAGGATTCTCCGAGATGCCAGGCTCGGTGTCACGATATCTTGCCGCATTCGGGCCATCACGCGCACCGAGCGGAGCCCTGGCCGCTTCACGAAGCTCGTACGAGTGGCTTGTGACGGATACAATGCATTTGACACTTGGCTCCAGGAAGCAGCATGTACCGAATACCTATGTTACCTACTACTTCCTAGGTACTACTTACAGCCAGGCACCCTGATGTGGGATATGGGACATGGAAATAGAGCTCTGGATATGGTACGGAGAAACTGGCTTGGACTGGATATCAGGCGCAGTGACATCGGGTGTCGGGATTATCTTTGCCTTGTTGGAGGCCACCTGTGAAGAATCTGCTCGATCTGACTCGTATGCATTACTTCATCCATGCACGTATTTGGAGACGACGTTTGACGATGAGCAGCTCCGCCGCCACAGCCAACAGCTAACATGTTTGTAGAATGTTTTAGTCTTCGGTGAGGTGAGTGCTTCGGGTAAGCAGCAGCCCAAGAGCTCAGACTTTTCGTAATCGGCTCTTGTCAAGCTAGACGGCTGGCCACTCACGTTGCTCACACCATACGACGGCCTATAAGCTGCCATGGCGGCCGATGGAGCCGGCGTGGGCGCTGGAACAATCATTAATCGTTAACCTTATCCGCCACAATGCAAGCACATAGCATCCATATCATGCAAGGGAGGCAGCAGGCAGCATGTCGGTATGTAGTATGTAATATTGACGGGCTAGACGCACAAGTCGTAGCGCGAGCAAGTTGGAGGGATGGCGGGACGGGTGAATGATAGGGCGAGCGAGAGACAGGCGAGAGACAGACGACGCTGGCGTGGCTCCTCTGCAGCCTGGCAATTCTGCTGCAGCGGCCGTGTTTCGCTGCTGGCCACTCACCTGCTGGCCTCCGCACCGCCATCAGCGTCCAGGCATCCGCCGCCCACGAATCTGGCCACAATTGGCGAGACAGAAGCTTCGTGATGGGTTTTGAGTTGCCTCCCAGGCGTCAGCTACTAGCAGTATAAGTGGTAGTCGCTTTCGAATGGAATGGCCGAGGATACCGCAGGCTTGGGGCTGGCCGGAAGACGCACGGGTCACCGCTGGAAGGTGAGAGCAGCGTGCATGTACTGGCATGTACCCGGTACCGTCACCAGCCAGGCTTGGCCCTACTGATCGCCTAGCAGATTGCTCCAAGGAGGCAGTTGCTTCGACGGCGAATCAGCGGGCGCTGCGTTCCCGTGTTGTGGTGCTGGGTCTGAGACAGCTTCAACCAAATCTTGTTCGGTGCTGCTGATGTACACGATACTGCACACCGCACCGTACACGCCAACTGCTAACGCCTCAGATTTGCCTTTGGCCGCTTCCCGGGGGCGTCTTGCAGTCATGCACTTGGCCGTTCTGGTGCCGGAAATACCTGGGGCTAATGGCGCCATTGGCCGCTCGCGACCCACCCCCAGCGCCTTTGCTTGGTGCTCCAGCCCAGCAGGCAGGGATTTGTTTCGTCACTTTGGCCAGCCAGGGCGCAGACAGTGGACGAGGGTGCGTGGCGCACTGGCTGTTTCTGTTCAATGCTGCCTCGTGCGCTGCCATCTTCTCCGCACCTGTCACCGCTAGCACTGTGGCGACCTGAAGCTTTAGCGCAGTGGAATGGCGATTTCTCTTGGCCCCAGCCCTCCGCTGAGCATCGGCGCCATCAGCGCTGTGGTGCTGCTGCTGCTGCAGGCCCAGCTGCGGGTACGGTATCAAGTACCGCTGCGGTACCTCCACTGGCTTGCGGCTACGCGTCCCTGCGCGTCCGTCTGTTGGCCTCCATCGCTCGCTTTACTGGCTCCAGACTGTCACCGTCACTTCTCAGCGACGCCAGGTACTGGGTACCTTGTGCTGCAGCGCTGCCCGCCTTCCAGTACCCGGACGTTGCAGTTACTTTGCCTTGAGTTGGCCTGCAGAGGTCCTCGGCAGCTCCACTGGCAGAAGATTCAGCGGTTG|||||4485|WARNING_TRANSCRIPT_NO_START_CODON,CTCTTTTCTTCCATCCTTGAAACTTTATTTGCATACATCTTTTTTTTCTCTACGAGCGAGTAACTGGATGCTGCATTTATCATTTCAGGCCAATGCATTGGCGAAACGACATAAAAAAAGGGGCTTGCATTTGAAAAGTTATGCTTCATATATTGTAAGGACAAATTTACCTCTTATACAAAGCGTATTTGGTGTGACAATCTGTTACTATCCAAGCCGAGGCCGAGTAGTGGTACCCGTGACATGGTGTTTTGAGTGAGGATCTCTGGTTTGATATCTTTGGGTTAGGTAGATCCAACGTGTTGTTACATACATGCAGTCTGCACTTATCCATGTGCTAGAGTGGAAGTTGCGGCATGTATTCAGGTCTGCCACTCTTAAGTTTGACTTCAGAATGCACTTTATGGAGAGTACAAATTATCATATGTTGAAGAGGACATTGTTTTGGTTCATAGCATGCTGTGTGTACCACCAATAGTAGCGATACAAGATCTAACCTGTCATAAAATCCTGCATCCCATGGAGCTGATGCTACCCTGAAAACCGATTAATATGTGCCGCGAAATGCTAGGCTACACAGATAAAGTTATGATACAGTATCATTGTGACTAGGATTATTCTAGGCAGAGAGCTTGAGCTGAGAGGTGGAGCGTTATAGAAAGTGATTGCTACGTTGACCGTCGTAATGAGGCGTGTTTCCATCTATGCTGCATTGCAAGCCTACGAAGCATGATACATTCTCTTTACTCGGCAGGTAAAGGTGAAATTGATGCTGTAATAATCCTTAGATGAGCATGTGTTTAGTGCCTTGTGTGAGCTGGAACCTGTAGCATCCAATTGATTAGGCCCAGCCAGCTGCATTCACTCACGCTCGGTCAATAGAGTGAATCAGTCAGCTTTGATAGCCCCTTAGCCAACTGCATTGACCTGCATGTGAGCTGAAAGTGAATTCGTTTGCATCAATAGCCCCAGTTATTCACATTCACCATTGATTAGGTGGTCCATAAGGTCAGTTTTTCAAACTATTAAGATATAATGAAGCTCCTCTGCCATGAGCCGGGGTCCAGCAACTTGACTCAACTTACTTACCAATATCATCGCCAAGTCCCTCCCAGTCAGTAACTCGAGCTGTTTGTTTGTTTTCATCTTGTACCTATCATCTCACTGACTGAACTAGACAGAGGATAACAATGGAGGAAGCACCTTACCAGTGATGAAGCGGCTGCGCAGGTCGGAAGCGAAATTCTATACGCCATCCAGCCCATTCCTGGCAAGGGAATTGGCCTAATCGCCACCACGAAGATCCTCAAGGGCGCTCGTATCCTCTCTGAGCCGCCGATCTTCAAGGTCTCGTATGCTGAAGTCAACCGTCAGGTTCTCGCCAACCATATTGCCAACAAGCTGAAGGACCTCGACGAGGCTAAACAACGAGCATTTCTGGATCTTCAGAATGTCTACGGCCTCGATGATGGCCCCTTTCTTGGAATTGCCAGGTCCAATGTGAGTCCTTTGGGCTTTGGAGCTACCGAAGGCGGGCTCTTCCTTGACACAGCTCGCATCAACCACTCTTGTCGACCCAATGCGCACAAAAGCTGGAATGAGAACCTCAAGCGCCTCACAGTCCACGCAGTCCGTGACATTGAACGAGGACAGGAAATCACCATTTCATATCTGGGCGCAACGATGAGTTATATCGAGCGCCAAGCGATCCTGAAACACCGTTTCCGGTTTGATTGCGGATGTGATCTCTGCTCGATGACGCAGTTCCGACGCTTGAAGAGCGACAGCAGGATTCGGACGATTCAACAGGCTCACGCCATCCTCACATGGTACAAGGGCGGAGTCTTCATGCTCGATTACGAAGATGCGCTCACTCTCACGCGCGGTATGCTAACGGCATTCACAAAGGAGGGCGCCTGCGATGTTCGCTTCCCGACGTGTACAACACCGCATTTCAGGTGGCGATCAAGAATGGGGATACAACAAGGGCCAAGATCTTTGTTGAGAGAGCATATGCGGCCAGAGTCTTGGTGGAAGGCGACGACAGTCCAGAGGCTGAGAAGATGGCGGCGTTTGTCGAGCAGCCTACACTGCATCCGCTTTACAAGCCGAGCGACAAGGTATCTGGGGCTGAAATTCCTCAGGGACTGACTGAGGCTGAGTTTGAAGACTGGCTTTGGCAACAGCGCTTTCCTGTTAGTGAGGACGAGGACGAGGACGAGGACGGTCTTTGATGCACCAAATACTGGCTCAGTCATGGTAGCAAATGGTTTGGGGCATTGTCTGGGTATATCATTGTGAAGGCAAGGCTCTATACAGGTAGAGATTGCATACAATCATTTTAGGTGCTGTTATTACCTGATTGTGCGGGTATTAGTTTACATACAGTTGATGCTGTCTTGCGTATTGGTGAGCTCAACTGAAGCAGCGTTTGTCGAGGCCACCAGATCAGATTCGTAGGCACTGCTATTGGTGCGACCATGAACATGCATCTAAATAGTATATCTAGATAGATAGCAAAAGCTATAAAAGGAAGGCCAACATGTACTATCTGGAATGCAGTACTATATGATTGTGGTTCAGGGTACATGCCTCTGCATCCCACCTATATCCCGATATCAACCATCTGAATGCAACCTCTCCCACCCAAACCAGGATCAATACTCGCCGACCTGTGTCTCTATCTCTCCCTCGCTTTGCTCCTTGTTTGCTTGTTTGAGTAATTGACGGGGGGGCCCAGGCTCGCCGGGATGCAACAGCTTCGGAGTACGGATATGGGCAAGGGAGACGGGCAAGGGATATAGCGCCGCAAATAAGGAGCCCTGTTTGCACATCATGCAACCCCTTCTGCGAGGAATCAGGCTTCGCCAGCCGTCCTTGTGCAAATCCAACGCATCGCATCACAGTTTGGCCTTTTCGTCCCTCCAGCCCTTCACCAATCACCGCCAGGCGCTGGAAGGATTCTCCGAGATGCCAGGCTCGGTGTCACGATATCTTGCCGCATTCGGGCCATCACGCGCACCGAGCGGAGCCCTGGCCGCTTCACGAAGCTCGTACGAGTGGCTTGTGACGGATACAATGCATTTGACACTTGGCTCCAGGAAGCAGCATGTACCGAATACCTATGTTACCTACTACTTCCTAGGTACTACTTACAGCCAGGCACCCTGATGTGGGATATGGGACATGGAAATAGAGCTCTGGATATGGTACGGAGAAACTGGCTTGGACTGGATATCAGGCGCAGTGACATCGGGTGTCGGGATTATCTTTGCCTTGTTGGAGGCCACCTGTGAAGAATCTGCTCGATCTGACTCGTATGCATTACTTCATCCATGCACGTATTTGGAGACGACGTTTGACGATGAGCAGCTCCGCCGCCACAGCCAACAGCTAACATGTTTGTAGAATGTTTTAGTCTTCGGTGAGGTGAGTGCTTCGGGTAAGCAGCAGCCCAAGAGCTCAGACTTTTCGTAATCGGCTCTTGTCAAGCTAGACGGCTGGCCACTCACGTTGCTCACACCATACGACGGCCTATAAGCTGCCATGGCGGCCGATGGAGCCGGCGTGGGCGCTGGAACAATCATTAATCGTTAACCTTATCCGCCACAATGCAAGCACATAGCATCCATATCATGCAAGGGAGGCAGCAGGCAGCATGTCGGTATGTAGTATGTAATATTGACGGGCTAGACGCACAAGTCGTAGCGCGAGCAAGTTGGAGGGATGGCGGGACGGGTGAATGATAGGGCGAGCGAGAGACAGGCGAGAGACAGACGACGCTGGCGTGGCTCCTCTGCAGCCTGGCAATTCTGCTGCAGCGGCCGTGTTTCGCTGCTGGCCACTCACCTGCTGGCCTCCGCACCGCCATCAGCGTCCAGGCATCCGCCGCCCACGAATCTGGCCACAATTGGCGAGACAGAAGCTTCGTGATGGGTTTTGAGTTGCCTCCCAGGCGTCAGCTACTAGCAGTATAAGTGGTAGTCGCTTTCGAATGGAATGGCCGAGGATACCGCAGGCTTGGGGCTGGCCGGAAGACGCACGGGTCACCGCTGGAAGGTGAGAGCAGCGTGCATGTACTGGCATGTACCCGGTACCGTCACCAGCCAGGCTTGGCCCTACTGATCGCCTAGCAGATTGCTCCAAGGAGGCAGTTGCTTCGACGGCGAATCAGCGGGCGCTGCGTTCCCGTGTTGTGGTGCTGGGTCTGAGACAGCTTCAACCAAATCTTGTTCGGTGCTGCTGATGTACACGATACTGCACACCGCACCGTACACGCCAACTGCTAACGCCTCAGATTTGCCTTTGGCCGCTTCCCGGGGGCGTCTTGCAGTCATGCACTTGGCCGTTCTGGTGCCGGAAATACCTGGGGCTAATGGCGCCATTGGCCGCTCGCGACCCACCCCCAGCGCCTTTGCTTGGTGCTCCAGCCCAGCAGGCAGGGATTTGTTTCGTCACTTTGGCCAGCCAGGGCGCAGACAGTGGACGAGGGTGCGTGGCGCACTGGCTGTTTCTGTTCAATGCTGCCTCGTGCGCTGCCATCTTCTCCGCACCTGTCACCGCTAGCACTGTGGCGACCTGAAGCTTTAGCGCAGTGGAATGGCGATTTCTCTTGGCCCCAGCCCTCCGCTGAGCATCGGCGCCATCAGCGCTGTGGTGCTGCTGCTGCTGCAGGCCCAGCTGCGGGTACGGTATCAAGTACCGCTGCGGTACCTCCACTGGCTTGCGGCTACGCGTCCCTGCGCGTCCGTCTGTTGGCCTCCATCGCTCGCTTTACTGGCTCCAGACTGTCACCGTCACTTCTCAGCGACGCCAGGTACTGGGTACCTTGTGCTGCAGCGCTGCCCGCCTTCCAGTACCCGGACGTTGCAGTTACTTTGCCTTGAGTTGGCCTGCAGAGGTCCTCGGCAGCTCCACTGGCAGAAGATTCAGCGGTTG|upstream_gene_variant|MODIFIER|TRIREDRAFT_75794|gene-TRIREDRAFT_75794|transcript|XM_006963126.1|protein_coding||c.-7948delGinsCTCTTTTCTTCCATCCTTGAAACTTTATTTGCATACATCTTTTTTTTCTCTACGAGCGAGTAACTGGATGCTGCATTTATCATTTCAGGCCAATGCATTGGCGAAACGACATAAAAAAAGGGGCTTGCATTTGAAAAGTTATGCTTCATATATTGTAAGGACAAATTTACCTCTTATACAAAGCGTATTTGGTGTGACAATCTGTTACTATCCAAGCCGAGGCCGAGTAGTGGTACCCGTGACATGGTGTTTTGAGTGAGGATCTCTGGTTTGATATCTTTGGGTTAGGTAGATCCAACGTGTTGTTACATACATGCAGTCTGCACTTATCCATGTGCTAGAGTGGAAGTTGCGGCATGTATTCAGGTCTGCCACTCTTAAGTTTGACTTCAGAATGCACTTTATGGAGAGTACAAATTATCATATGTTGAAGAGGACATTGTTTTGGTTCATAGCATGCTGTGTGTACCACCAATAGTAGCGATACAAGATCTAACCTGTCATAAAATCCTGCATCCCATGGAGCTGATGCTACCCTGAAAACCGATTAATATGTGCCGCGAAATGCTAGGCTACACAGATAAAGTTATGATACAGTATCATTGTGACTAGGATTATTCTAGGCAGAGAGCTTGAGCTGAGAGGTGGAGCGTTATAGAAAGTGATTGCTACGTTGACCGTCGTAATGAGGCGTGTTTCCATCTATGCTGCATTGCAAGCCTACGAAGCATGATACATTCTCTTTACTCGGCAGGTAAAGGTGAAATTGATGCTGTAATAATCCTTAGATGAGCATGTGTTTAGTGCCTTGTGTGAGCTGGAACCTGTAGCATCCAATTGATTAGGCCCAGCCAGCTGCATTCACTCACGCTCGGTCAATAGAGTGAATCAGTCAGCTTTGATAGCCCCTTAGCCAACTGCATTGACCTGCATGTGAGCTGAAAGTGAATTCGTTTGCATCAATAGCCCCAGTTATTCACATTCACCATTGATTAGGTGGTCCATAAGGTCAGTTTTTCAAACTATTAAGATATAATGAAGCTCCTCTGCCATGAGCCGGGGTCCAGCAACTTGACTCAACTTACTTACCAATATCATCGCCAAGTCCCTCCCAGTCAGTAACTCGAGCTGTTTGTTTGTTTTCATCTTGTACCTATCATCTCACTGACTGAACTAGACAGAGGATAACAATGGAGGAAGCACCTTACCAGTGATGAAGCGGCTGCGCAGGTCGGAAGCGAAATTCTATACGCCATCCAGCCCATTCCTGGCAAGGGAATTGGCCTAATCGCCACCACGAAGATCCTCAAGGGCGCTCGTATCCTCTCTGAGCCGCCGATCTTCAAGGTCTCGTATGCTGAAGTCAACCGTCAGGTTCTCGCCAACCATATTGCCAACAAGCTGAAGGACCTCGACGAGGCTAAACAACGAGCATTTCTGGATCTTCAGAATGTCTACGGCCTCGATGATGGCCCCTTTCTTGGAATTGCCAGGTCCAATGTGAGTCCTTTGGGCTTTGGAGCTACCGAAGGCGGGCTCTTCCTTGACACAGCTCGCATCAACCACTCTTGTCGACCCAATGCGCACAAAAGCTGGAATGAGAACCTCAAGCGCCTCACAGTCCACGCAGTCCGTGACATTGAACGAGGACAGGAAATCACCATTTCATATCTGGGCGCAACGATGAGTTATATCGAGCGCCAAGCGATCCTGAAACACCGTTTCCGGTTTGATTGCGGATGTGATCTCTGCTCGATGACGCAGTTCCGACGCTTGAAGAGCGACAGCAGGATTCGGACGATTCAACAGGCTCACGCCATCCTCACATGGTACAAGGGCGGAGTCTTCATGCTCGATTACGAAGATGCGCTCACTCTCACGCGCGGTATGCTAACGGCATTCACAAAGGAGGGCGCCTGCGATGTTCGCTTCCCGACGTGTACAACACCGCATTTCAGGTGGCGATCAAGAATGGGGATACAACAAGGGCCAAGATCTTTGTTGAGAGAGCATATGCGGCCAGAGTCTTGGTGGAAGGCGACGACAGTCCAGAGGCTGAGAAGATGGCGGCGTTTGTCGAGCAGCCTACACTGCATCCGCTTTACAAGCCGAGCGACAAGGTATCTGGGGCTGAAATTCCTCAGGGACTGACTGAGGCTGAGTTTGAAGACTGGCTTTGGCAACAGCGCTTTCCTGTTAGTGAGGACGAGGACGAGGACGAGGACGGTCTTTGATGCACCAAATACTGGCTCAGTCATGGTAGCAAATGGTTTGGGGCATTGTCTGGGTATATCATTGTGAAGGCAAGGCTCTATACAGGTAGAGATTGCATACAATCATTTTAGGTGCTGTTATTACCTGATTGTGCGGGTATTAGTTTACATACAGTTGATGCTGTCTTGCGTATTGGTGAGCTCAACTGAAGCAGCGTTTGTCGAGGCCACCAGATCAGATTCGTAGGCACTGCTATTGGTGCGACCATGAACATGCATCTAAATAGTATATCTAGATAGATAGCAAAAGCTATAAAAGGAAGGCCAACATGTACTATCTGGAATGCAGTACTATATGATTGTGGTTCAGGGTACATGCCTCTGCATCCCACCTATATCCCGATATCAACCATCTGAATGCAACCTCTCCCACCCAAACCAGGATCAATACTCGCCGACCTGTGTCTCTATCTCTCCCTCGCTTTGCTCCTTGTTTGCTTGTTTGAGTAATTGACGGGGGGGCCCAGGCTCGCCGGGATGCAACAGCTTCGGAGTACGGATATGGGCAAGGGAGACGGGCAAGGGATATAGCGCCGCAAATAAGGAGCCCTGTTTGCACATCATGCAACCCCTTCTGCGAGGAATCAGGCTTCGCCAGCCGTCCTTGTGCAAATCCAACGCATCGCATCACAGTTTGGCCTTTTCGTCCCTCCAGCCCTTCACCAATCACCGCCAGGCGCTGGAAGGATTCTCCGAGATGCCAGGCTCGGTGTCACGATATCTTGCCGCATTCGGGCCATCACGCGCACCGAGCGGAGCCCTGGCCGCTTCACGAAGCTCGTACGAGTGGCTTGTGACGGATACAATGCATTTGACACTTGGCTCCAGGAAGCAGCATGTACCGAATACCTATGTTACCTACTACTTCCTAGGTACTACTTACAGCCAGGCACCCTGATGTGGGATATGGGACATGGAAATAGAGCTCTGGATATGGTACGGAGAAACTGGCTTGGACTGGATATCAGGCGCAGTGACATCGGGTGTCGGGATTATCTTTGCCTTGTTGGAGGCCACCTGTGAAGAATCTGCTCGATCTGACTCGTATGCATTACTTCATCCATGCACGTATTTGGAGACGACGTTTGACGATGAGCAGCTCCGCCGCCACAGCCAACAGCTAACATGTTTGTAGAATGTTTTAGTCTTCGGTGAGGTGAGTGCTTCGGGTAAGCAGCAGCCCAAGAGCTCAGACTTTTCGTAATCGGCTCTTGTCAAGCTAGACGGCTGGCCACTCACGTTGCTCACACCATACGACGGCCTATAAGCTGCCATGGCGGCCGATGGAGCCGGCGTGGGCGCTGGAACAATCATTAATCGTTAACCTTATCCGCCACAATGCAAGCACATAGCATCCATATCATGCAAGGGAGGCAGCAGGCAGCATGTCGGTATGTAGTATGTAATATTGACGGGCTAGACGCACAAGTCGTAGCGCGAGCAAGTTGGAGGGATGGCGGGACGGGTGAATGATAGGGCGAGCGAGAGACAGGCGAGAGACAGACGACGCTGGCGTGGCTCCTCTGCAGCCTGGCAATTCTGCTGCAGCGGCCGTGTTTCGCTGCTGGCCACTCACCTGCTGGCCTCCGCACCGCCATCAGCGTCCAGGCATCCGCCGCCCACGAATCTGGCCACAATTGGCGAGACAGAAGCTTCGTGATGGGTTTTGAGTTGCCTCCCAGGCGTCAGCTACTAGCAGTATAAGTGGTAGTCGCTTTCGAATGGAATGGCCGAGGATACCGCAGGCTTGGGGCTGGCCGGAAGACGCACGGGTCACCGCTGGAAGGTGAGAGCAGCGTGCATGTACTGGCATGTACCCGGTACCGTCACCAGCCAGGCTTGGCCCTACTGATCGCCTAGCAGATTGCTCCAAGGAGGCAGTTGCTTCGACGGCGAATCAGCGGGCGCTGCGTTCCCGTGTTGTGGTGCTGGGTCTGAGACAGCTTCAACCAAATCTTGTTCGGTGCTGCTGATGTACACGATACTGCACACCGCACCGTACACGCCAACTGCTAACGCCTCAGATTTGCCTTTGGCCGCTTCCCGGGGGCGTCTTGCAGTCATGCACTTGGCCGTTCTGGTGCCGGAAATACCTGGGGCTAATGGCGCCATTGGCCGCTCGCGACCCACCCCCAGCGCCTTTGCTTGGTGCTCCAGCCCAGCAGGCAGGGATTTGTTTCGTCACTTTGGCCAGCCAGGGCGCAGACAGTGGACGAGGGTGCGTGGCGCACTGGCTGTTTCTGTTCAATGCTGCCTCGTGCGCTGCCATCTTCTCCGCACCTGTCACCGCTAGCACTGTGGCGACCTGAAGCTTTAGCGCAGTGGAATGGCGATTTCTCTTGGCCCCAGCCCTCCGCTGAGCATCGGCGCCATCAGCGCTGTGGTGCTGCTGCTGCTGCAGGCCCAGCTGCGGGTACGGTATCAAGTACCGCTGCGGTACCTCCACTGGCTTGCGGCTACGCGTCCCTGCGCGTCCGTCTGTTGGCCTCCATCGCTCGCTTTACTGGCTCCAGACTGTCACCGTCACTTCTCAGCGACGCCAGGTACTGGGTACCTTGTGCTGCAGCGCTGCCCGCCTTCCAGTACCCGGACGTTGCAGTTACTTTGCCTTGAGTTGGCCTGCAGAGGTCCTCGGCAGCTCCACTGGCAGAAGATTCAGCGGTTG|||||4485|WARNING_TRANSCRIPT_NO_START_CODON,CTCTTTTCTTCCATCCTTGAAACTTTATTTGCATACATCTTTTTTTTCTCTACGAGCGAGTAACTGGATGCTGCATTTATCATTTCAGGCCAATGCATTGGCGAAACGACATAAAAAAAGGGGCTTGCATTTGAAAAGTTATGCTTCATATATTGTAAGGACAAATTTACCTCTTATACAAAGCGTATTTGGTGTGACAATCTGTTACTATCCAAGCCGAGGCCGAGTAGTGGTACCCGTGACATGGTGTTTTGAGTGAGGATCTCTGGTTTGATATCTTTGGGTTAGGTAGATCCAACGTGTTGTTACATACATGCAGTCTGCACTTATCCATGTGCTAGAGTGGAAGTTGCGGCATGTATTCAGGTCTGCCACTCTTAAGTTTGACTTCAGAATGCACTTTATGGAGAGTACAAATTATCATATGTTGAAGAGGACATTGTTTTGGTTCATAGCATGCTGTGTGTACCACCAATAGTAGCGATACAAGATCTAACCTGTCATAAAATCCTGCATCCCATGGAGCTGATGCTACCCTGAAAACCGATTAATATGTGCCGCGAAATGCTAGGCTACACAGATAAAGTTATGATACAGTATCATTGTGACTAGGATTATTCTAGGCAGAGAGCTTGAGCTGAGAGGTGGAGCGTTATAGAAAGTGATTGCTACGTTGACCGTCGTAATGAGGCGTGTTTCCATCTATGCTGCATTGCAAGCCTACGAAGCATGATACATTCTCTTTACTCGGCAGGTAAAGGTGAAATTGATGCTGTAATAATCCTTAGATGAGCATGTGTTTAGTGCCTTGTGTGAGCTGGAACCTGTAGCATCCAATTGATTAGGCCCAGCCAGCTGCATTCACTCACGCTCGGTCAATAGAGTGAATCAGTCAGCTTTGATAGCCCCTTAGCCAACTGCATTGACCTGCATGTGAGCTGAAAGTGAATTCGTTTGCATCAATAGCCCCAGTTATTCACATTCACCATTGATTAGGTGGTCCATAAGGTCAGTTTTTCAAACTATTAAGATATAATGAAGCTCCTCTGCCATGAGCCGGGGTCCAGCAACTTGACTCAACTTACTTACCAATATCATCGCCAAGTCCCTCCCAGTCAGTAACTCGAGCTGTTTGTTTGTTTTCATCTTGTACCTATCATCTCACTGACTGAACTAGACAGAGGATAACAATGGAGGAAGCACCTTACCAGTGATGAAGCGGCTGCGCAGGTCGGAAGCGAAATTCTATACGCCATCCAGCCCATTCCTGGCAAGGGAATTGGCCTAATCGCCACCACGAAGATCCTCAAGGGCGCTCGTATCCTCTCTGAGCCGCCGATCTTCAAGGTCTCGTATGCTGAAGTCAACCGTCAGGTTCTCGCCAACCATATTGCCAACAAGCTGAAGGACCTCGACGAGGCTAAACAACGAGCATTTCTGGATCTTCAGAATGTCTACGGCCTCGATGATGGCCCCTTTCTTGGAATTGCCAGGTCCAATGTGAGTCCTTTGGGCTTTGGAGCTACCGAAGGCGGGCTCTTCCTTGACACAGCTCGCATCAACCACTCTTGTCGACCCAATGCGCACAAAAGCTGGAATGAGAACCTCAAGCGCCTCACAGTCCACGCAGTCCGTGACATTGAACGAGGACAGGAAATCACCATTTCATATCTGGGCGCAACGATGAGTTATATCGAGCGCCAAGCGATCCTGAAACACCGTTTCCGGTTTGATTGCGGATGTGATCTCTGCTCGATGACGCAGTTCCGACGCTTGAAGAGCGACAGCAGGATTCGGACGATTCAACAGGCTCACGCCATCCTCACATGGTACAAGGGCGGAGTCTTCATGCTCGATTACGAAGATGCGCTCACTCTCACGCGCGGTATGCTAACGGCATTCACAAAGGAGGGCGCCTGCGATGTTCGCTTCCCGACGTGTACAACACCGCATTTCAGGTGGCGATCAAGAATGGGGATACAACAAGGGCCAAGATCTTTGTTGAGAGAGCATATGCGGCCAGAGTCTTGGTGGAAGGCGACGACAGTCCAGAGGCTGAGAAGATGGCGGCGTTTGTCGAGCAGCCTACACTGCATCCGCTTTACAAGCCGAGCGACAAGGTATCTGGGGCTGAAATTCCTCAGGGACTGACTGAGGCTGAGTTTGAAGACTGGCTTTGGCAACAGCGCTTTCCTGTTAGTGAGGACGAGGACGAGGACGAGGACGGTCTTTGATGCACCAAATACTGGCTCAGTCATGGTAGCAAATGGTTTGGGGCATTGTCTGGGTATATCATTGTGAAGGCAAGGCTCTATACAGGTA
AGATTGCATACAATCATTTTAGGTGCTGTTATTACCTGATTGTGCGGGTATTAGTTTACATACAGTTGATGCTGTCTTGCGTATTGGTGAGCTCAACTGAAGCAGCGTTTGTCGAGGCCACCAGATCAGATTCGTAGGCACTGCTATTGGTGCGACCATGAACATGCATCTAAATAGTATATCTAGATAGATAGCAAAAGCTATAAAAGGAAGGCCAACATGTACTATCTGGAATGCAGTACTATATGATTGTGGTTCAGGGTACATGCCTCTGCATCCCACCTATATCCCGATATCAACCATCTGAATGCAACCTCTCCCACCCAAACCAGGATCAATACTCGCCGACCTGTGTCTCTATCTCTCCCTCGCTTTGCTCCTTGTTTGCTTGTTTGAGTAATTGACGGGGGGGCCCAGGCTCGCCGGGATGCAACAGCTTCGGAGTACGGATATGGGCAAGGGAGACGGGCAAGGGATATAGCGCCGCAAATAAGGAGCCCTGTTTGCACATCATGCAACCCCTTCTGCGAGGAATCAGGCTTCGCCAGCCGTCCTTGTGCAAATCCAACGCATCGCATCACAGTTTGGCCTTTTCGTCCCTCCAGCCCTTCACCAATCACCGCCAGGCGCTGGAAGGATTCTCCGAGATGCCAGGCTCGGTGTCACGATATCTTGCCGCATTCGGGCCATCACGCGCACCGAGCGGAGCCCTGGCCGCTTCACGAAGCTCGTACGAGTGGCTTGTGACGGATACAATGCATTTGACACTTGGCTCCAGGAAGCAGCATGTACCGAATACCTATGTTACCTACTACTTCCTAGGTACTACTTACAGCCAGGCACCCTGATGTGGGATATGGGACATGGAAATAGAGCTCTGGATATGGTACGGAGAAACTGGCTTGGACTGGATATCAGGCGCAGTGACATCGGGTGTCGGGATTATCTTTGCCTTGTTGGAGGCCACCTGTGAAGAATCTGCTCGATCTGACTCGTATGCATTACTTCATCCATGCACGTATTTGGAGACGACGTTTGACGATGAGCAGCTCCGCCGCCACAGCCAACAGCTAACATGTTTGTAGAATGTTTTAGTCTTCGGTGAGGTGAGTGCTTCGGGTAAGCAGCAGCCCAAGAGCTCAGACTTTTCGTAATCGGCTCTTGTCAAGCTAGACGGCTGGCCACTCACGTTGCTCACACCATACGACGGCCTATAAGCTGCCATGGCGGCCGATGGAGCCGGCGTGGGCGCTGGAACAATCATTAATCGTTAACCTTATCCGCCACAATGCAAGCACATAGCATCCATATCATGCAAGGGAGGCAGCAGGCAGCATGTCGGTATGTAGTATGTAATATTGACGGGCTAGACGCACAAGTCGTAGCGCGAGCAAGTTGGAGGGATGGCGGGACGGGTGAATGATAGGGCGAGCGAGAGACAGGCGAGAGACAGACGACGCTGGCGTGGCTCCTCTGCAGCCTGGCAATTCTGCTGCAGCGGCCGTGTTTCGCTGCTGGCCACTCACCTGCTGGCCTCCGCACCGCCATCAGCGTCCAGGCATCCGCCGCCCACGAATCTGGCCACAATTGGCGAGACAGAAGCTTCGTGATGGGTTTTGAGTTGCCTCCCAGGCGTCAGCTACTAGCAGTATAAGTGGTAGTCGCTTTCGAATGGAATGGCCGAGGATACCGCAGGCTTGGGGCTGGCCGGAAGACGCACGGGTCACCGCTGGAAGGTGAGAGCAGCGTGCATGTACTGGCATGTACCCGGTACCGTCACCAGCCAGGCTTGGCCCTACTGATCGCCTAGCAGATTGCTCCAAGGAGGCAGTTGCTTCGACGGCGAATCAGCGGGCGCTGCGTTCCCGTGTTGTGGTGCTGGGTCTGAGACAGCTTCAACCAAATCTTGTTCGGTGCTGCTGATGTACACGATACTGCACACCGCACCGTACACGCCAACTGCTAACGCCTCAGATTTGCCTTTGGCCGCTTCCCGGGGGCGTCTTGCAGTCATGCACTTGGCCGTTCTGGTGCCGGAAATACCTGGGGCTAATGGCGCCATTGGCCGCTCGCGACCCACCCCCAGCGCCTTTGCTTGGTGCTCCAGCCCAGCAGGCAGGGATTTGTTTCGTCACTTTGGCCAGCCAGGGCGCAGACAGTGGACGAGGGTGCGTGGCGCACTGGCTGTTTCTGTTCAATGCTGCCTCGTGCGCTGCCATCTTCTCCGCACCTGTCACCGCTAGCACTGTGGCGACCTGAAGCTTTAGCGCAGTGGAATGGCGATTTCTCTTGGCCCCAGCCCTCCGCTGAGCATCGGCGCCATCAGCGCTGTGGTGCTGCTGCTGCTGCAGGCCCAGCTGCGGGTACGGTATCAAGTACCGCTGCGGTACCTCCACTGGCTTGCGGCTACGCGTCCCTGCGCGTCCGTCTGTTGGCCTCCATCGCTCGCTTTACTGGCTCCAGACTGTCACCGTCACTTCTCAGCGACGCCAGGTACTGGGTACCTTGTGCTGCAGCGCTGCCCGCCTTCCAGTACCCGGACGTTGCAGTTACTTTGCCTTGAGTTGGCCTGCAGAGGTCCTCGGCAGCTCCACTGGCAGAAGATTCAGCGGTTG|upstream_gene_variant|MODIFIER|TRIREDRAFT_75794|gene-TRIREDRAFT_75794|transcript|XM_006963126.1|protein_coding||c.-7948delTinsCTCTTTTCTTCCATCCTTGAAACTTTATTTGCATACATCTTTTTTTTCTCTACGAGCGAGTAACTGGATGCTGCATTTATCATTTCAGGCCAATGCATTGGCGAAACGACATAAAAAAAGGGGCTTGCATTTGAAAAGTTATGCTTCATATATTGTAAGGACAAATTTACCTCTTATACAAAGCGTATTTGGTGTGACAATCTGTTACTATCCAAGCCGAGGCCGAGTAGTGGTACCCGTGACATGGTGTTTTGAGTGAGGATCTCTGGTTTGATATCTTTGGGTTAGGTAGATCCAACGTGTTGTTACATACATGCAGTCTGCACTTATCCATGTGCTAGAGTGGAAGTTGCGGCATGTATTCAGGTCTGCCACTCTTAAGTTTGACTTCAGAATGCACTTTATGGAGAGTACAAATTATCATATGTTGAAGAGGACATTGTTTTGGTTCATAGCATGCTGTGTGTACCACCAATAGTAGCGATACAAGATCTAACCTGTCATAAAATCCTGCATCCCATGGAGCTGATGCTACCCTGAAAACCGATTAATATGTGCCGCGAAATGCTAGGCTACACAGATAAAGTTATGATACAGTATCATTGTGACTAGGATTATTCTAGGCAGAGAGCTTGAGCTGAGAGGTGGAGCGTTATAGAAAGTGATTGCTACGTTGACCGTCGTAATGAGGCGTGTTTCCATCTATGCTGCATTGCAAGCCTACGAAGCATGATACATTCTCTTTACTCGGCAGGTAAAGGTGAAATTGATGCTGTAATAATCCTTAGATGAGCATGTGTTTAGTGCCTTGTGTGAGCTGGAACCTGTAGCATCCAATTGATTAGGCCCAGCCAGCTGCATTCACTCACGCTCGGTCAATAGAGTGAATCAGTCAGCTTTGATAGCCCCTTAGCCAACTGCATTGACCTGCATGTGAGCTGAAAGTGAATTCGTTTGCATCAATAGCCCCAGTTATTCACATTCACCATTGATTAGGTGGTCCATAAGGTCAGTTTTTCAAACTATTAAGATATAATGAAGCTCCTCTGCCATGAGCCGGGGTCCAGCAACTTGACTCAACTTACTTACCAATATCATCGCCAAGTCCCTCCCAGTCAGTAACTCGAGCTGTTTGTTTGTTTTCATCTTGTACCTATCATCTCACTGACTGAACTAGACAGAGGATAACAATGGAGGAAGCACCTTACCAGTGATGAAGCGGCTGCGCAGGTCGGAAGCGAAATTCTATACGCCATCCAGCCCATTCCTGGCAAGGGAATTGGCCTAATCGCCACCACGAAGATCCTCAAGGGCGCTCGTATCCTCTCTGAGCCGCCGATCTTCAAGGTCTCGTATGCTGAAGTCAACCGTCAGGTTCTCGCCAACCATATTGCCAACAAGCTGAAGGACCTCGACGAGGCTAAACAACGAGCATTTCTGGATCTTCAGAATGTCTACGGCCTCGATGATGGCCCCTTTCTTGGAATTGCCAGGTCCAATGTGAGTCCTTTGGGCTTTGGAGCTACCGAAGGCGGGCTCTTCCTTGACACAGCTCGCATCAACCACTCTTGTCGACCCAATGCGCACAAAAGCTGGAATGAGAACCTCAAGCGCCTCACAGTCCACGCAGTCCGTGACATTGAACGAGGACAGGAAATCACCATTTCATATCTGGGCGCAACGATGAGTTATATCGAGCGCCAAGCGATCCTGAAACACCGTTTCCGGTTTGATTGCGGATGTGATCTCTGCTCGATGACGCAGTTCCGACGCTTGAAGAGCGACAGCAGGATTCGGACGATTCAACAGGCTCACGCCATCCTCACATGGTACAAGGGCGGAGTCTTCATGCTCGATTACGAAGATGCGCTCACTCTCACGCGCGGTATGCTAACGGCATTCACAAAGGAGGGCGCCTGCGATGTTCGCTTCCCGACGTGTACAACACCGCATTTCAGGTGGCGATCAAGAATGGGGATACAACAAGGGCCAAGATCTTTGTTGAGAGAGCATATGCGGCCAGAGTCTTGGTGGAAGGCGACGACAGTCCAGAGGCTGAGAAGATGGCGGCGTTTGTCGAGCAGCCTACACTGCATCCGCTTTACAAGCCGAGCGACAAGGTATCTGGGGCTGAAATTCCTCAGGGACTGACTGAGGCTGAGTTTGAAGACTGGCTTTGGCAACAGCGCTTTCCTGTTAGTGAGGACGAGGACGAGGACGAGGACGGTCTTTGATGCACCAAATACTGGCTCAGTCATGGTAGCAAATGGTTTGGGGCATTGTCTGGGTATATCATTGTGAAGGCAAGGCTCTATACAGGTAGAGATTGCATACAATCATTTTAGGTGCTGTTATTACCTGATTGTGCGGGTATTAGTTTACATACAGTTGATGCTGTCTTGCGTATTGGTGAGCTCAACTGAAGCAGCGTTTGTCGAGGCCACCAGATCAGATTCGTAGGCACTGCTATTGGTGCGACCATGAACATGCATCTAAATAGTATATCTAGATAGATAGCAAAAGCTATAAAAGGAAGGCCAACATGTACTATCTGGAATGCAGTACTATATGATTGTGGTTCAGGGTACATGCCTCTGCATCCCACCTATATCCCGATATCAACCATCTGAATGCAACCTCTCCCACCCAAACCAGGATCAATACTCGCCGACCTGTGTCTCTATCTCTCCCTCGCTTTGCTCCTTGTTTGCTTGTTTGAGTAATTGACGGGGGGGCCCAGGCTCGCCGGGATGCAACAGCTTCGGAGTACGGATATGGGCAAGGGAGACGGGCAAGGGATATAGCGCCGCAAATAAGGAGCCCTGTTTGCACATCATGCAACCCCTTCTGCGAGGAATCAGGCTTCGCCAGCCGTCCTTGTGCAAATCCAACGCATCGCATCACAGTTTGGCCTTTTCGTCCCTCCAGCCCTTCACCAATCACCGCCAGGCGCTGGAAGGATTCTCCGAGATGCCAGGCTCGGTGTCACGATATCTTGCCGCATTCGGGCCATCACGCGCACCGAGCGGAGCCCTGGCCGCTTCACGAAGCTCGTACGAGTGGCTTGTGACGGATACAATGCATTTGACACTTGGCTCCAGGAAGCAGCATGTACCGAATACCTATGTTACCTACTACTTCCTAGGTACTACTTACAGCCAGGCACCCTGATGTGGGATATGGGACATGGAAATAGAGCTCTGGATATGGTACGGAGAAACTGGCTTGGACTGGATATCAGGCGCAGTGACATCGGGTGTCGGGATTATCTTTGCCTTGTTGGAGGCCACCTGTGAAGAATCTGCTCGATCTGACTCGTATGCATTACTTCATCCATGCACGTATTTGGAGACGACGTTTGACGATGAGCAGCTCCGCCGCCACAGCCAACAGCTAACATGTTTGTAGAATGTTTTAGTCTTCGGTGAGGTGAGTGCTTCGGGTAAGCAGCAGCCCAAGAGCTCAGACTTTTCGTAATCGGCTCTTGTCAAGCTAGACGGCTGGCCACTCACGTTGCTCACACCATACGACGGCCTATAAGCTGCCATGGCGGCCGATGGAGCCGGCGTGGGCGCTGGAACAATCATTAATCGTTAACCTTATCCGCCACAATGCAAGCACATAGCATCCATATCATGCAAGGGAGGCAGCAGGCAGCATGTCGGTATGTAGTATGTAATATTGACGGGCTAGACGCACAAGTCGTAGCGCGAGCAAGTTGGAGGGATGGCGGGACGGGTGAATGATAGGGCGAGCGAGAGACAGGCGAGAGACAGACGACGCTGGCGTGGCTCCTCTGCAGCCTGGCAATTCTGCTGCAGCGGCCGTGTTTCGCTGCTGGCCACTCACCTGCTGGCCTCCGCACCGCCATCAGCGTCCAGGCATCCGCCGCCCACGAATCTGGCCACAATTGGCGAGACAGAAGCTTCGTGATGGGTTTTGAGTTGCCTCCCAGGCGTCAGCTACTAGCAGTATAAGTGGTAGTCGCTTTCGAATGGAATGGCCGAGGATACCGCAGGCTTGGGGCTGGCCGGAAGACGCACGGGTCACCGCTGGAAGGTGAGAGCAGCGTGCATGTACTGGCATGTACCCGGTACCGTCACCAGCCAGGCTTGGCCCTACTGATCGCCTAGCAGATTGCTCCAAGGAGGCAGTTGCTTCGACGGCGAATCAGCGGGCGCTGCGTTCCCGTGTTGTGGTGCTGGGTCTGAGACAGCTTCAACCAAATCTTGTTCGGTGCTGCTGATGTACACGATACTGCACACCGCACCGTACACGCCAACTGCTAACGCCTCAGATTTGCCTTTGGCCGCTTCCCGGGGGCGTCTTGCAGTCATGCACTTGGCCGTTCTGGTGCCGGAAATACCTGGGGCTAATGGCGCCATTGGCCGCTCGCGACCCACCCCCAGCGCCTTTGCTTGGTGCTCCAGCCCAGCAGGCAGGGATTTGTTTCGTCACTTTGGCCAGCCAGGGCGCAGACAGTGGACGAGGGTGCGTGGCGCACTGGCTGTTTCTGTTCAATGCTGCCTCGTGCGCTGCCATCTTCTCCGCACCTGTCACCGCTAGCACTGTGGCGACCTGAAGCTTTAGCGCAGTGGAATGGCGATTTCTCTTGGCCCCAGCCCTCCGCTGAGCATCGGCGCCATCAGCGCTGTGGTGCTGCTGCTGCTGCAGGCCCAGCTGCGGGTACGGTATCAAGTACCGCTGCGGTACCTCCACTGGCTTGCGGCTACGCGTCCCTGCGCGTCCGTCTGTTGGCCTCCATCGCTCGCTTTACTGGCTCCAGACTGTCACCGTCACTTCTCAGCGACGCCAGGTACTGGGTACCTTGTGCTGCAGCGCTGCCCGCCTTCCAGTACCCGGACGTTGCAGTTACTTTGCCTTGAGTTGGCCTGCAGAGGTCCTCGGCAGCTCCACTGGCAGAAGATTCAGCGGTTG|||||4485|WARNING_TRANSCRIPT_NO_START_CODON,CTCTTTTCTTCCATCCTTGAAACTTTATTTGCATACATCTTTTTTTTCTCTACGAGCGAGTAACTGGATGCTGCATTTATCATTTCAGGCCAATGCATTGGCGAAACGACATAAAAAAAGGGGCTTGCATTTGAAAAGTTATGCTTCATATATTGTAAGGACAAATTTACCTCTTATACAAAGCGTATTTGGTGTGACAATCTGTTACTATCCAAGCCGAGGCCGAGTAGTGGTACCCGTGACATGGTGTTTTGAGTGAGGATCTCTGGTTTGATATCTTTGGGTTAGGTAGATCCAACGTGTTGTTACATACATGCAGTCTGCACTTATCCATGTGCTAGAGTGGAAGTTGCGGCATGTATTCAGGTCTGCCACTCTTAAGTTTGACTTCAGAATGCACTTTATGGAGAGTACAAATTATCATATGTTGAAGAGGACATTGTTTTGGTTCATAGCATGCTGTGTGTACCACCAATAGTAGCGATACAAGATCTAACCTGTCATAAAATCCTGCATCCCATGGAGCTGATGCTACCCTGAAAACCGATTAATATGTGCCGCGAAATGCTAGGCTACACAGATAAAGTTATGATACAGTATCATTGTGACTAGGATTATTCTAGGCAGAGAGCTTGAGCTGAGAGGTGGAGCGTTATAGAAAGTGATTGCTACGTTGACCGTCGTAATGAGGCGTGTTTCCATCTATGCTGCATTGCAAGCCTACGAAGCATGATACATTCTCTTTACTCGGCAGGTAAAGGTGAAATTGATGCTGTAATAATCCTTAGATGAGCATGTGTTTAGTGCCTTGTGTGAGCTGGAACCTGTAGCATCCAATTGATTAGGCCCAGCCAGCTGCATTCACTCACGCTCGGTCAATAGAGTGAATCAGTCAGCTTTGATAGCCCCTTAGCCAACTGCATTGACCTGCATGTGAGCTGAAAGTGAATTCGTTTGCATCAATAGCCCCAGTTATTCACATTCACCATTGATTAGGTGGTCCATAAGGTCAGTTTTTCAAACTATTAAGATATAATGAAGCTCCTCTGCCATGAGCCGGGGTCCAGCAACTTGACTCAACTTACTTACCAATATCATCGCCAAGTCCCTCCCAGTCAGTAACTCGAGCTGTTTGTTTGTTTTCATCTTGTACCTATCATCTCACTGACTGAACTAGACAGAGGATAACAATGGAGGAAGCACCTTACCAGTGATGAAGCGGCTGCGCAGGTCGGAAGCGAAATTCTATACGCCATCCAGCCCATTCCTGGCAAGGGAATTGGCCTAATCGCCACCACGAAGATCCTCAAGGGCGCTCGTATCCTCTCTGAGCCGCCGATCTTCAAGGTCTCGTATGCTGAAGTCAACCGTCAGGTTCTCGCCAACCATATTGCCAACAAGCTGAAGGACCTCGACGAGGCTAAACAACGAGCATTTCTGGATCTTCAGAATGTCTACGGCCTCGATGATGGCCCCTTTCTTGGAATTGCCAGGTCCAATGTGAGTCCTTTGGGCTTTGGAGCTACCGAAGGCGGGCTCTTCCTTGACACAGCTCGCATCAACCACTCTTGTCGACCCAATGCGCACAAAAGCTGGAATGAGAACCTCAAGCGCCTCACAGTCCACGCAGTCCGTGACATTGAACGAGGACAGGAAATCACCATTTCATATCTGGGCGCAACGATGAGTTATATCGAGCGCCAAGCGATCCTGAAACACCGTTTCCGGTTTGATTGCGGATGTGATCTCTGCTCGATGACGCAGTTCCGACGCTTGAAGAGCGACAGCAGGATTCGGACGATTCAACAGGCTCACGCCATCCTCACATGGTACAAGGGCGGAGTCTTCATGCTCGATTACGAAGATGCGCTCACTCTCACGCGCGGTATGCTAACGGCATTCACAAAGGAGGGCGCCTGCGATGTTCGCTTCCCGACGTGTACAACACCGCATTTCAGGTGGCGATCAAGAATGGGGATACAACAAGGGCCAAGATCTTTGTTGAGAGAGCATATGCGGCCAGAGTCTTGGTGGAAGGCGACGACAGTCCAGAGGCTGAGAAGATGGCGGCGTTTGTCGAGCAGCCTACACTGCATCCGCTTTACAAGCCGAGCGACAAGGTATCTGGGGCTGAAATTCCTCAGGGACTGACTGAGGCTGAGTTTGAAGACTGGCTTTGGCAACAGCGCTTTCCTGTTAGTGAGGACGAGGACGAGGACGAGGACGGTCTTTGATGCACCAAATACTGGCTCAGTCATGGTAGCAAATGGTTTGGGGCATTGTCTGGGTATATCATTGTGAAGGCAAGGCTCTATACAGGTAGAGATTGCATACAATCATTTTAGGTGCTGTTATTACCTGATTGTGCGGGTATTAGTTTACATACAGTTGATGCTGTCTTGCGTATTGGTGAGCTCAACTGAAGCAGCGTTTGTCGAGGCCACCAGATCAGATTCGTAGGCACTGCTATTGGTGCGACCATGAACATGCATCTAAATAGTATATCTAGATAGATAGCAAAAGCTATAAAAGGAAGGCCAACATGTACTATCTGGAATGCAGTACTATATGATTGTGGTTCAGGGTACATGCCTCTGCATCCCACCTATATCCCGATATCAACCATCTGAATGCAACCTCTCCCACCCAAACCAGGATCAATACTCGCCGACCTGTGTCTCTATCTCTCCCTCGCTTTGCTCCTTGTTTGCTTGTTTGAGTAATTGACGGGGGGGCCCAGGCTCGCCGGGATGCAACAGCTTCGGAGTACGGATATGGGCAAGGGAGACGGGCAAGGGATATAGCGCCGCAAATAAGGAGCCCTGTTTGCACATCATGCAACCCCTTCTGCGAGGAATCAGGCTTCGCCAGCCGTCCTTGTGCAAATCCAACGCATCGCATCACAGTTTGGCCTTTTCGTCCCTCCAGCCCTTCACCAATCACCGCCAGGCGCTGGAAGGATTCTCCGAGATGCCAGGCTCGGTGTCACGATATCTTGCCGCATTCGGGCCATCACGCGCACCGAGCGGAGCCCTGGCCGCTTCACGAAGCTCGTACGAGTGGCTTGTGACGGATACAATGCATTTGACACTTGGCTCCAGGAAGCAGCATGTACCGAATACCTATGTTACCTACTACTTCCTAGGTACTACTTACAGCCAGGCACCCTGATGTGGGATATGGGACATGGAAATAGAGCTCTGGATATGGTACGGAGAAACTGGCTTGGACTGGATATCAGGCGCAGTGACATCGGGTGTCGGGATTATCTTTGCCTTGTTGGAGGCCACCTGTGAAGAATCTGCTCGATCTGACTCGTATGCATTACTTCATCCATGCACGTATTTGGAGACGACGTTTGACGATGAGCAGCTCCGCCGCCACAGCCAACAGCTAACATGTTTGTAGAATGTTTTAGTCTTCGGTGAGGTGAGTGCTTCGGGTAAGCAGCAGCCCAAGAGCTCAGACTTTTCGTAATCGGCTCTTGTCAAGCTAGACGGCTGGCCACTCACGTTGCTCACACCATACGACGGCCTATAAGCTGCCATGGCGGCCGATGGAGCCGGCGTGGGCGCTGGAACAATCATTAATCGTTAACCTTATCCGCCACAATGCAAGCACATAGCATCCATATCATGCAAGGGAGGCAGCAGGCAGCATGTCGGTATGTAGTATGTAATATTGACGGGCTAGACGCACAAGTCGTAGCGCGAGCAAGTTGGAGGGATGGCGGGACGGGTGAATGATAGGGCGAGCGAGAGACAGGCGAGAGACAGACGACGCTGGCGTGGCTCCTCTGCAGCCTGGCAATTCTGCTGCAGCGGCCGTGTTTCGCTGCTGGCCACTCACCTGCTGGCCTCCGCACCGCCATCAGCGTCCAGGCATCCGCCGCCCACGAATCTGGCCACAATTGGCGAGACAGAAGCTTCGTGATGGGTTTTGAGTTGCCTCCCAGGCGTCAGCTACTAGCAGTATAAGTGGTAGTCGCTTTCGAATGGAATGGCCGAGGATACCGCAGGCTTGGGGCTGGCCGGAAGACGCACGGGTCACCGCTGGAAGGTGAGAGCAGCGTGCATGTACTGGCATGTACCCGGTACCGTCACCAGCCAGGCTTGGCCCTACTGATCGCCTAGCAGATTGCTCCAAGGAGGCAGTTGCTTCGACGGCGAATCAGCGGGCGCTGCGTTCCCGTGTTGTGGTGCTGGGTCTGAGACAGCTTCAACCAAATCTTGTTCGGTGCTGCTGATGTACACGATACTGCACACCGCACCGTACACGCCAACTGCTAACGCCTCAGATTTGCCTTTGGCCGCTTCCCGGGGGCGTCTTGCAGTCATGCACTTGGCCGTTCTGGTGCCGGAAATACCTGGGGCTAATGGCGCCATTGGCCGCTCGCGACCCACCCCCAGCGCCTTTGCTTGGTGCTCCAGCCCAGCAGGCAGGGATTTGTTTCGTCACTTTGGCCAGCCAGGGCGCAGACAGTGGACGAGGGTGCGTGGCGCACTGGCTGTTTCTGTTCAATGCTGCCTCGTGCGCTGCCATCTTCTCCGCACCTGTCACCGCTAGCACTGTGGCGACCTGAAGCTTTAGCGCAGTGGAATGGCGATTTCTCTTGGCCCCAGCCCTCCGCTGAGCATCGGCGCCATCAGCGCTGTGGTGCTGCTGCTGCTGCAGGCCCAGCTGCGGGTACGGTATCAAGTACCGCTGCGGTACCTCCACTGGCTTGCGGCTACGCGTCCCTGCGCGTCCGTCTGTTGGCCTCCATCGCTCGCTTTACTGGCTCCAGACTGTCACCGTCACTTCTCAGCGACGCCAGGTACTGGGTACCTTGTGCTGCAGCGCTGCCCGCCTTCCAGTACCCGGACGTTGCAGTTACTTTGCCTTGAGTTGGCCTGCAGAGGTCCTCGGCAGCTCCACTGGCAGAAGATTCAGCGGTTG|upstream_gene_variant|MODIFIER|exon-XM_006963126.1-1|GENE_exon-XM_006963126.1-1|transcript|rna-XM_006963126.1|protein_coding||c.-4727delAinsCTCTTTTCTTCCATCCTTGAAACTTTATTTGCATACATCTTTTTTTTCTCTACGAGCGAGTAACTGGATGCTGCATTTATCATTTCAGGCCAATGCATTGGCGAAACGACATAAAAAAAGGGGCTTGCATTTGAAAAGTTATGCTTCATATATTGTAAGGACAAATTTACCTCTTATACAAAGCGTATTTGGTGTGACAATCTGTTACTATCCAAGCCGAGGCCGAGTAGTGGTACCCGTGACATGGTGTTTTGAGTGAGGATCTCTGGTTTGATATCTTTGGGTTAGGTAGATCCAACGTGTTGTTACATACATGCAGTCTGCACTTATCCATGTGCTAGAGTGGAAGTTGCGGCATGTATTCAGGTCTGCCACTCTTAAGTTTGACTTCAGAATGCACTTTATGGAGAGTACAAATTATCATATGTTGAAGAGGACATTGTTTTGGTTCATAGCATGCTGTGTGTACCACCAATAGTAGCGATACAAGATCTAACCTGTCATAAAATCCTGCATCCCATGGAGCTGATGCTACCCTGAAAACCGATTAATATGTGCCGCGAAATGCTAGGCTACACAGATAAAGTTATGATACAGTATCATTGTGACTAGGATTATTCTAGGCAGAGAGCTTGAGCTGAGAGGTGGAGCGTTATAGAAAGTGATTGCTACGTTGACCGTCGTAATGAGGCGTGTTTCCATCTATGCTGCATTGCAAGCCTACGAAGCATGATACATTCTCTTTACTCGGCAGGTAAAGGTGAAATTGATGCTGTAATAATCCTTAGATGAGCATGTGTTTAGTGCCTTGTGTGAGCTGGAACCTGTAGCATCCAATTGATTAGGCCCAGCCAGCTGCATTCACTCACGCTCGGTCAATAGAGTGAATCAGTCAGCTTTGATAGCCCCTTAGCCAACTGCATTGACCTGCATGTGAGCTGAAAGTGAATTCGTTTGCATCAATAGCCCCAGTTATTCACATTCACCATTGATTAGGTGGTCCATAAGGTCAGTTTTTCAAACTATTAAGATATAATGAAGCTCCTCTGCCATGAGCCGGGGTCCAGCAACTTGACTCAACTTACTTACCAATATCATCGCCAAGTCCCTCCCAGTCAGTAACTCGAGCTGTTTGTTTGTTTTCATCTTGTACCTATCATCTCACTGACTGAACTAGACAGAGGATAACAATGGAGGAAGCACCTTACCAGTGATGAAGCGGCTGCGCAGGTCGGAAGCGAAATTCTATACGCCATCCAGCCCATTCCTGGCAAGGGAATTGGCCTAATCGCCACCACGAAGATCCTCAAGGGCGCTCGTATCCTCTCTGAGCCGCCGATCTTCAAGGTCTCGTATGCTGAAGTCAACCGTCAGGTTCTCGCCAACCATATTGCCAACAAGCTGAAGGACCTCGACGAGGCTAAACAACGAGCATTTCTGGATCTTCAGAATGTCTACGGCCTCGATGATGGCCCCTTTCTTGGAATTGCCAGGTCCAATGTGAGTCCTTTGGGCTTTGGAGCTACCGAAGGCGGGCTCTTCCTTGACACAGCTCGCATCAACCACTCTTGTCGACCCAATGCGCACAAAAGCTGGAATGAGAACCTCAAGCGCCTCACAGTCCACGCAGTCCGTGACATTGAACGAGGACAGGAAATCACCATTTCATATCTGGGCGCAACGATGAGTTATATCGAGCGCCAAGCGATCCTGAAACACCGTTTCCGGTTTGATTGCGGATGTGATCTCTGCTCGATGACGCAGTTCCGACGCTTGAAGAGCGACAGCAGGATTCGGACGATTCAACAGGCTCACGCCATCCTCACATGGTACAAGGGCGGAGTCTTCATGCTCGATTACGAAGATGCGCTCACTCTCACGCGCGGTATGCTAACGGCATTCACAAAGGAGGGCGCCTGCGATGTTCGCTTCCCGACGTGTACAACACCGCATTTCAGGTGGCGATCAAGAATGGGGATACAACAAGGGCCAAGATCTTTGTTGAGAGAGCATATGCGGCCAGAGTCTTGGTGGAAGGCGACGACAGTCCAGAGGCTGAGAAGATGGCGGCGTTTGTCGAGCAGCCTACACTGCATCCGCTTTACAAGCCGAGCGACAAGGTATCTGGGGCTGAAATTCCTCAGGGACTGACTGAGGCTGAGTTTGAAGACTGGCTTTGGCAACAGCGCTTTCCTGTTAGTGAGGACGAGGACGAGGACGAGGACGGTCTTTGATGCACCAAATACTGGCTCAGTCATGGTAGCAAATGGTTTGGGGCATTGTCTGGGTATATCATTGTGAAGGCAAGGCTCTATACAGGTAGAGATTGCATACAATCATTTTAGGTGCTGTTATTACCTGATTGTGCGGGTATTAGTTTACATACAGTTGATGCTGTCTTGCGTATTGGTGAGCTCAACTGAAGCAGCGTTTGTCGAGGCCACCAGATCAGATTCGTAGGCACTGCTATTGGTGCGACCATGAACATGCATCTAAATAGTATATCTAGATAGATAGCAAAAGCTATAAAAGGAAGGCCAACATGTACTATCTGGAATGCAGTACTATATGATTGTGGTTCAGGGTACATGCCTCTGCATCCCACCTATATCCCGATATCAACCATCTGAATGCAACCTCTCCCACCCAAACCAGGATCAATACTCGCCGACCTGTGTCTCTATCTCTCCCTCGCTTTGCTCCTTGTTTGCTTGTTTGAGTAATTGACGGGGGGGCCCAGGCTCGCCGGGATGCAACAGCTTCGGAGTACGGATATGGGCAAGGGAGACGGGCAAGGGATATAGCGCCGCAAATAAGGAGCCCTGTTTGCACATCATGCAACCCCTTCTGCGAGGAATCAGGCTTCGCCAGCCGTCCTTGTGCAAATCCAACGCATCGCATCACAGTTTGGCCTTTTCGTCCCTCCAGCCCTTCACCAATCACCGCCAGGCGCTGGAAGGATTCTCCGAGATGCCAGGCTCGGTGTCACGATATCTTGCCGCATTCGGGCCATCACGCGCACCGAGCGGAGCCCTGGCCGCTTCACGAAGCTCGTACGAGTGGCTTGTGACGGATACAATGCATTTGACACTTGGCTCCAGGAAGCAGCATGTACCGAATACCTATGTTACCTACTACTTCCTAGGTACTACTTACAGCCAGGCACCCTGATGTGGGATATGGGACATGGAAATAGAGCTCTGGATATGGTACGGAGAAACTGGCTTGGACTGGATATCAGGCGCAGTGACATCGGGTGTCGGGATTATCTTTGCCTTGTTGGAGGCCACCTGTGAAGAATCTGCTCGATCTGACTCGTATGCATTACTTCATCCATGCACGTATTTGGAGACGACGTTTGACGATGAGCAGCTCCGCCGCCACAGCCAACAGCTAACATGTTTGTAGAATGTTTTAGTCTTCGGTGAGGTGAGTGCTTCGGGTAAGCAGCAGCCCAAGAGCTCAGACTTTTCGTAATCGGCTCTTGTCAAGCTAGACGGCTGGCCACTCACGTTGCTCACACCATACGACGGCCTATAAGCTGCCATGGCGGCCGATGGAGCCGGCGTGGGCGCTGGAACAATCATTAATCGTTAACCTTATCCGCCACAATGCAAGCACATAGCATCCATATCATGCAAGGGAGGCAGCAGGCAGCATGTCGGTATGTAGTATGTAATATTGACGGGCTAGACGCACAAGTCGTAGCGCGAGCAAGTTGGAGGGATGGCGGGACGGGTGAATGATAGGGCGAGCGAGAGACAGGCGAGAGACAGACGACGCTGGCGTGGCTCCTCTGCAGCCTGGCAATTCTGCTGCAGCGGCCGTGTTTCGCTGCTGGCCACTCACCTGCTGGCCTCCGCACCGCCATCAGCGTCCAGGCATCCGCCGCCCACGAATCTGGCCACAATTGGCGAGACAGAAGCTTCGTGATGGGTTTTGAGTTGCCTCCCAGGCGTCAGCTACTAGCAGTATAAGTGGTAGTCGCTTTCGAATGGAATGGCCGAGGATACCGCAGGCTTGGGGCTGGCCGGAAGACGCACGGGTCACCGCTGGAAGGTGAGAGCAGCGTGCATGTACTGGCATGTACCCGGTACCGTCACCAGCCAGGCTTGGCCCTACTGATCGCCTAGCAGATTGCTCCAAGGAGGCAGTTGCTTCGACGGCGAATCAGCGGGCGCTGCGTTCCCGTGTTGTGGTGCTGGGTCTGAGACAGCTTCAACCAAATCTTGTTCGGTGCTGCTGATGTACACGATACTGCACACCGCACCGTACACGCCAACTGCTAACGCCTCAGATTTGCCTTTGGCCGCTTCCCGGGGGCGTCTTGCAGTCATGCACTTGGCCGTTCTGGTGCCGGAAATACCTGGGGCTAATGGCGCCATTGGCCGCTCGCGACCCACCCCCAGCGCCTTTGCTTGGTGCTCCAGCCCAGCAGGCAGGGATTTGTTTCGTCACTTTGGCCAGCCAGGGCGCAGACAGTGGACGAGGGTGCGTGGCGCACTGGCTGTTTCTGTTCAATGCTGCCTCGTGCGCTGCCATCTTCTCCGCACCTGTCACCGCTAGCACTGTGGCGACCTGAAGCTTTAGCGCAGTGGAATGGCGATTTCTCTTGGCCCCAGCCCTCCGCTGAGCATCGGCGCCATCAGCGCTGTGGTGCTGCTGCTGCTGCAGGCCCAGCTGCGGGTACGGTATCAAGTACCGCTGCGGTACCTCCACTGGCTTGCGGCTACGCGTCCCTGCGCGTCCGTCTGTTGGCCTCCATCGCTCGCTTTACTGGCTCCAGACTGTCACCGTCACTTCTCAGCGACGCCAGGTACTGGGTACCTTGTGCTGCAGCGCTGCCCGCCTTCCAGTACCCGGACGTTGCAGTTACTTTGCCTTGAGTTGGCCTGCAGAGGTCCTCGGCAGCTCCACTGGCAGAAGATTCAGCGGTTG|||||4485|,CTCTTTTCTTCCATCCTTGAAACTTTATTTGCATACATCTTTTTTTTCTCTACGAGCGAGTAACTGGATGCTGCATTTATCATTTCAGGCCAATGCATTGGCGAAACGACATAAAAAAAGGGGCTTGCATTTGAAAAGTTATGCTTCATATATTGTAAGGACAAATTTACCTCTTATACAAAGCGTATTTGGTGTGACAATCTGTTACTATCCAAGCCGAGGCCGAGTAGTGGTACCCGTGACATGGTGTTTTGAGTGAGGATCTCTGGTTTGATATCTTTGGGTTAGGTAGATCCAACGTGTTGTTACATACATGCAGTCTGCACTTATCCATGTGCTAGAGTGGAAGTTGCGGCATGTATTCAGGTCTGCCACTCTTAAGTTTGACTTCAGAATGCACTTTATGGAGAGTACAAATTATCATATGTTGAAGAGGACATTGTTTTGGTTCATAGCATGCTGTGTGTACCACCAATAGTAGCGATACAAGATCTAACCTGTCATAAAATCCTGCATCCCATGGAGCTGATGCTACCCTGAAAACCGATTAATATGTGCCGCGAAATGCTAGGCTACACAGATAAAGTTATGATACAGTATCATTGTGACTAGGATTATTCTAGGCAGAGAGCTTGAGCTGAGAGGTGGAGCGTTATAGAAAGTGATTGCTACGTTGACCGTCGTAATGAGGCGTGTTTCCATCTATGCTGCATTGCAAGCCTACGAAGCATGATACATTCTCTTTACTCGGCAGGTAAAGGTGAAATTGATGCTGTAATAATCCTTAGATGAGCATGTGTTTAGTGCCTTGTGTGAGCTGGAACCTGTAGCATCCAATTGATTAGGCCCAGCCAGCTGCATTCACTCACGCTCGGTCAATAGAGTGAATCAGTCAGCTTTGATAGCCCCTTAGCCAACTGCATTGACCTGCATGTGAGCTGAAAGTGAATTCGTTTGCATCAATAGCCCCAGTTATTCACATTCACCATTGATTAGGTGGTCCATAAGGTCAGTTTTTCAAACTATTAAGATATAATGAAGCTCCTCTGCCATGAGCCGGGGTCCAGCAACTTGACTCAACTTACTTACCAATATCATCGCCAAGTCCCTCCCAGTCAGTAACTCGAGCTGTTTGTTTGTTTTCATCTTGTACCTATCATCTCACTGACTGAACTAGACAGAGGATAACAATGGAGGAAGCACCTTACCAGTGATGAAGCGGCTGCGCAGGTCGGAAGCGAAATTCTATACGCCATCCAGCCCATTCCTGGCAAGGGAATTGGCCTAATCGCCACCACGAAGATCCTCAAGGGCGCTCGTATCCTCTCTGAGCCGCCGATCTTCAAGGTCTCGTATGCTGAAGTCAACCGTCAGGTTCTCGCCAACCATATTGCCAACAAGCTGAAGGACCTCGACGAGGCTAAACAACGAGCATTTCTGGATCTTCAGAATGTCTACGGCCTCGATGATGGCCCCTTTCTTGGAATTGCCAGGTCCAATGTGAGTCCTTTGGGCTTTGGAGCTACCGAAGGCGGGCTCTTCCTTGACACAGCTCGCATCAACCACTCTTGTCGACCCAATGCGCACAAAAGCTGGAATGAGAACCTCAAGCGCCTCACAGTCCACGCAGTCCGTGACATTGAACGAGGACAGGAAATCACCATTTCATATCTGGGCGCAACGATGAGTTATATCGAGCGCCAAGCGATCCTGAAACACCGTTTCCGGTTTGATTGCGGATGTGATCTCTGCTCGATGACGCAGTTCCGACGCTTGAAGAGCGACAGCAGGATTCGGACGATTCAACAGGCTCACGCCATCCTCACATGGTACAAGGGCGGAGTCTTCATGCTCGATTACGAAGATGCGCTCACTCTCACGCGCGGTATGCTAACGGCATTCACAAAGGAGGGCGCCTGCGATGTTCGCTTCCCGACGTGTACAACACCGCATTTCAGGTGGCGATCAAGAATGGGGATACAACAAGGGCCAAGATCTTTGTTGAGAGAGCATATGCGGCCAGAGTCTTGGTGGAAGGCGACGACAGTCCAGAGGCTGAGAAGATGGCGGCGTTTGTCGAGCAGCCTACACTGCATCCGCTTTACAAGCCGAGCGACAAGGTATCTGGGGCTGAAATTCCTCAGGGACTGACTGAGGCTGAGTTTGAAGACTGGCTTTGGCAACAGCGCTTTCCTGTTAGTGAGGACGAGGACGAGGACGAGGACGGTCTTTGATGCACCAAATACTGGCTCAGTCATGGTAGCAAATGGTTTGGGGCATTGTCTGGGTATATCATTGTGAAGGCAAGGCTCTATACAGGTAGAGATTGCATACAATCATTTTAGGTGCTGTTATTACCTGATTGTGCGGGTATTAGTTTACATACAGTTGATGCTGTCTTGCGTATTGGTGAGCTCAACTGAAGCAGCGTTTGTCGAGGCCACCAGATCAGATTCGTAGGCACTGCTATTGGTGCGACCATGAACATGCATCTAAATAGTATATCTAGATAGATAGCAAAAGCTATAAAAGGAAGGCCAACATGTACTATCTGGAATGCAGTACTATATGATTGTGGTTCAGGGTACATGCCTCTGCATCCCACCTATATCCCGATATCAACCATCTGAATGCAACCTCTCCCACCCAAACCAGGATCAATACTCGCCGACCTGTGTCTCTATCTCTCCCTCGCTTTGCTCCTTGTTTGCTTGTTTGAGTAATTGACGGGGGGGCCCAGGCTCGCCGGGATGCAACAGCTTCGGAGTACGGATATGGGCAAGGGAGACGGGCAAGGGATATAGCGCCGCAAATAAGGAGCCCTGTTTGCACATCATGCAACCCCTTCTGCGAGGAATCAGGCTTCGCCAGCCGTCCTTGTGCAAATCCAACGCATCGCATCACAGTTTGGCCTTTTCGTCCCTCCAGCCCTTCACCAATCACCGCCAGGCGCTGGAAGGATTCTCCGAGATGCCAGGCTCGGTGTCACGATATCTTGCCGCATTCGGGCCATCACGCGCACCGAGCGGAGCCCTGGCCGCTTCACGAAGCTCGTACGAGTGGCTTGTGACGGATACAATGCATTTGACACTTGGCTCCAGGAAGCAGCATGTACCGAATACCTATGTTACCTACTACTTCCTAGGTACTACTTACAGCCAGGCACCCTGATGTGGGATATGGGACATGGAAATAGAGCTCTGGATATGGTACGGAGAAACTGGCTTGGACTGGATATCAGGCGCAGTGACATCGGGTGTCGGGATTATCTTTGCCTTGTTGGAGGCCACCTGTGAAGAATCTGCTCGATCTGACTCGTATGCATTACTTCATCCATGCACGTATTTGGAGACGACGTTTGACGATGAGCAGCTCCGCCGCCACAGCCAACAGCTAACATGTTTGTAGAATGTTTTAGTCTTCGGTGAGGTGAGTGCTTCGGGTAAGCAGCAGCCCAAGAGCTCAGACTTTTCGTAATCGGCTCTTGTCAAGCTAGACGGCTGGCCACTCACGTTGCTCACACCATACGACGGCCTATAAGCTGCCATGGCGGCCGATGGAGCCGGCGTGGGCGCTGGAACAATCATTAATCGTTAACCTTATCCGCCACAATGCAAGCACATAGCATCCATATCATGCAAGGGAGGCAGCAGGCAGCATGTCGGTATGTAGTATGTAATATTGACGGGCTAGACGCACAAGTCGTAGCGCGAGCAAGTTGGAGGGATGGCGGGACGGGTGAATGATAGGGCGAGCGAGAGACAGGCGAGAGACAGACGACGCTGGCGTGGCTCCTCTGCAGCCTGGCAATTCTGCTGCAGCGGCCGTGTTTCGCTGCTGGCCACTCACCTGCTGGCCTCCGCACCGCCATCAGCGTCCAGGCATCCGCCGCCCACGAATCTGGCCACAATTGGCGAGACAGAAGCTTCGTGATGGGTTTTGAGTTGCCTCCCAGGCGTCAGCTACTAGCAGTATAAGTGGTAGTCGCTTTCGAATGGAATGGCCGAGGATACCGCAGGCTTGGGGCTGGCCGGAAGACGCACGGGTCACCGCTGGAAGGTGAGAGCAGCGTGCATGTACTGGCATGTACCCGGTACCGTCACCAGCCAGGCTTGGCCCTACTGATCGCCTAGCAGATTGCTCCAAGGAGGCAGTTGCTTCGACGGCGAATCAGCGGGCGCTGCGTTCCCGTGTTGTGGTGCTGGGTCTGAGACAGCTTCAACCAAATCTTGTTCGGTGCTGCTGATGTACACGATACTGCACACCGCACCGTACACGCCAACTGCTAACGCCTCAGATTTGCCTTTGGCCGCTTCCCGGGGGCGTCTTGCAGTCATGCACTTGGCCGTTCTGGTGCCGGAAATACCTGGGGCTAATGGCGCCATTGGCCGCTCGCGACCCACCCCCAGCGCCTTTGCTTGGTGCTCCAGCCCAGCAGGCAGGGATTTGTTTCGTCACTTTGGCCAGCCAGGGCGCAGACAGTGGACGAGGGTGCGTGGCGCACTGGCTGTTTCTGTTCAATGCTGCCTCGTGCGCTGCCATCTTCTCCGCACCTGTCACCGCTAGCACTGTGGCGACCTGAAGCTTTAGCGCAGTGGAATGGCGATTTCTCTTGGCCCCAGCCCTCCGCTGAGCATCGGCGCCATCAGCGCTGTGGTGCTGCTGCTGCTGCAGGCCCAGCTGCGGGTACGGTATCAAGTACCGCTGCGGTACCTCCACTGGCTTGCGGCTACGCGTCCCTGCGCGTCCGTCTGTTGGCCTCCATCGCTCGCTTTACTGGCTCCAGACTGTCACCGTCACTTCTCAGCGACGCCAGGTACTGGGTACCTTGTGCTGCAGCGCTGCCCGCCTTCCAGTACCCGGACGTTGCAGTTACTTTGCCTTGAGTTGGCCTGCAGAGGTCCTCGGCAGCTCCACTGGCAGAAGATTCAGCGGTTG|upstream_gene_variant|MODIFIER|exon-XM_006963126.1-1|GENE_exon-XM_006963126.1-1|transcript|rna-XM_006963126.1|protein_coding||c.-4728_-4727insCTCTTTTCTTCCATCCTTGAAACTTTATTTGCATACATCTTTTTTTTCTCTACGAGCGAGTAACTGGATGCTGCATTTATCATTTCAGGCCAATGCATTGGCGAAACGACATAAAAAAAGGGGCTTGCATTTGAAAAGTTATGCTTCATATATTGTAAGGACAAATTTACCTCTTATACAAAGCGTATTTGGTGTGACAATCTGTTACTATCCAAGCCGAGGCCGAGTAGTGGTACCCGTGACATGGTGTTTTGAGTGAGGATCTCTGGTTTGATATCTTTGGGTTAGGTAGATCCAACGTGTTGTTACATACATGCAGTCTGCACTTATCCATGTGCTAGAGTGGAAGTTGCGGCATGTATTCAGGTCTGCCACTCTTAAGTTTGACTTCAGAATGCACTTTATGGAGAGTACAAATTATCATATGTTGAAGAGGACATTGTTTTGGTTCATAGCATGCTGTGTGTACCACCAATAGTAGCGATACAAGATCTAACCTGTCATAAAATCCTGCATCCCATGGAGCTGATGCTACCCTGAAAACCGATTAATATGTGCCGCGAAATGCTAGGCTACACAGATAAAGTTATGATACAGTATCATTGTGACTAGGATTATTCTAGGCAGAGAGCTTGAGCTGAGAGGTGGAGCGTTATAGAAAGTGATTGCTACGTTGACCGTCGTAATGAGGCGTGTTTCCATCTATGCTGCATTGCAAGCCTACGAAGCATGATACATTCTCTTTACTCGGCAGGTAAAGGTGAAATTGATGCTGTAATAATCCTTAGATGAGCATGTGTTTAGTGCCTTGTGTGAGCTGGAACCTGTAGCATCCAATTGATTAGGCCCAGCCAGCTGCATTCACTCACGCTCGGTCAATAGAGTGAATCAGTCAGCTTTGATAGCCCCTTAGCCAACTGCATTGACCTGCATGTGAGCTGAAAGTGAATTCGTTTGCATCAATAGCCCCAGTTATTCACATTCACCATTGATTAGGTGGTCCATAAGGTCAGTTTTTCAAACTATTAAGATATAATGAAGCTCCTCTGCCATGAGCCGGGGTCCAGCAACTTGACTCAACTTACTTACCAATATCATCGCCAAGTCCCTCCCAGTCAGTAACTCGAGCTGTTTGTTTGTTTTCATCTTGTACCTATCATCTCACTGACTGAACTAGACAGAGGATAACAATGGAGGAAGCACCTTACCAGTGATGAAGCGGCTGCGCAGGTCGGAAGCGAAATTCTATACGCCATCCAGCCCATTCCTGGCAAGGGAATTGGCCTAATCGCCACCACGAAGATCCTCAAGGGCGCTCGTATCCTCTCTGAGCCGCCGATCTTCAAGGTCTCGTATGCTGAAGTCAACCGTCAGGTTCTCGCCAACCATATTGCCAACAAGCTGAAGGACCTCGACGAGGCTAAACAACGAGCATTTCTGGATCTTCAGAATGTCTACGGCCTCGATGATGGCCCCTTTCTTGGAATTGCCAGGTCCAATGTGAGTCCTTTGGGCTTTGGAGCTACCGAAGGCGGGCTCTTCCTTGACACAGCTCGCATCAACCACTCTTGTCGACCCAATGCGCACAAAAGCTGGAATGAGAACCTCAAGCGCCTCACAGTCCACGCAGTCCGTGACATTGAACGAGGACAGGAAATCACCATTTCATATCTGGGCGCAACGATGAGTTATATCGAGCGCCAAGCGATCCTGAAACACCGTTTCCGGTTTGATTGCGGATGTGATCTCTGCTCGATGACGCAGTTCCGACGCTTGAAGAGCGACAGCAGGATTCGGACGATTCAACAGGCTCACGCCATCCTCACATGGTACAAGGGCGGAGTCTTCATGCTCGATTACGAAGATGCGCTCACTCTCACGCGCGGTATGCTAACGGCATTCACAAAGGAGGGCGCCTGCGATGTTCGCTTCCCGACGTGTACAACACCGCATTTCAGGTGGCGATCAAGAATGGGGATACAACAAGGGCCAAGATCTTTGTTGAGAGAGCATATGCGGCCAGAGTCTTGGTGGAAGGCGACGACAGTCCAGAGGCTGAGAAGATGGCGGCGTTTGTCGAGCAGCCTACACTGCATCCGCTTTACAAGCCGAGCGACAAGGTATCTGGGGCTGAAATTCCTCAGGGACTGACTGAGGCTGAGTTTGAAGACTGGCTTTGGCAACAGCGCTTTCCTGTTAGTGAGGACGAGGACGAGGACGAGGACGGTCTTTGATGCACCAAATACTGGCTCAGTCATGGTAGCAAATGGTTTGGGGCATTGTCTGGGTATATCATTGTGAAGGCAAGGCTCTATACAGGTAGAGATTGCATACAATCATTTTAGGTGCTGTTATTACCTGATTGTGCGGGTATTAGTTTACATACAGTTGATGCTGTCTTGCGTATTGGTGAGCTCAACTGAAGCAGCGTTTGTCGAGGCCACCAGATCAGATTCGTAGGCACTGCTATTGGTGCGACCATGAACATGCATCTAAATAGTATATCTAGATAGATAGCAAAAGCTATAAAAGGAAGGCCAACATGTACTATCTGGAATGCAGTACTATATGATTGTGGTTCAGGGTACATGCCTCTGCATCCCACCTATATCCCGATATCAACCATCTGAATGCAACCTCTCCCACCCAAACCAGGATCAATACTCGCCGACCTGTGTCTCTATCTCTCCCTCGCTTTGCTCCTTGTTTGCTTGTTTGAGTAATTGACGGGGGGGCCCAGGCTCGCCGGGATGCAACAGCTTCGGAGTACGGATATGGGCAAGGGAGACGGGCAAGGGATATAGCGCCGCAAATAAGGAGCCCTGTTTGCACATCATGCAACCCCTTCTGCGAGGAATCAGGCTTCGCCAGCCGTCCTTGTGCAAATCCAACGCATCGCATCACAGTTTGGCCTTTTCGTCCCTCCAGCCCTTCACCAATCACCGCCAGGCGCTGGAAGGATTCTCCGAGATGCCAGGCTCGGTGTCACGATATCTTGCCGCATTCGGGCCATCACGCGCACCGAGCGGAGCCCTGGCCGCTTCACGAAGCTCGTACGAGTGGCTTGTGACGGATACAATGCATTTGACACTTGGCTCCAGGAAGCAGCATGTACCGAATACCTATGTTACCTACTACTTCCTAGGTACTACTTACAGCCAGGCACCCTGATGTGGGATATGGGACATGGAAATAGAGCTCTGGATATGGTACGGAGAAACTGGCTTGGACTGGATATCAGGCGCAGTGACATCGGGTGTCGGGATTATCTTTGCCTTGTTGGAGGCCACCTGTGAAGAATCTGCTCGATCTGACTCGTATGCATTACTTCATCCATGCACGTATTTGGAGACGACGTTTGACGATGAGCAGCTCCGCCGCCACAGCCAACAGCTAACATGTTTGTAGAATGTTTTAGTCTTCGGTGAGGTGAGTGCTTCGGGTAAGCAGCAGCCCAAGAGCTCAGACTTTTCGTAATCGGCTCTTGTCAAGCTAGACGGCTGGCCACTCACGTTGCTCACACCATACGACGGCCTATAAGCTGCCATGGCGGCCGATGGAGCCGGCGTGGGCGCTGGAACAATCATTAATCGTTAACCTTATCCGCCACAATGCAAGCACATAGCATCCATATCATGCAAGGGAGGCAGCAGGCAGCATGTCGGTATGTAGTATGTAATATTGACGGGCTAGACGCACAAGTCGTAGCGCGAGCAAGTTGGAGGGATGGCGGGACGGGTGAATGATAGGGCGAGCGAGAGACAGGCGAGAGACAGACGACGCTGGCGTGGCTCCTCTGCAGCCTGGCAATTCTGCTGCAGCGGCCGTGTTTCGCTGCTGGCCACTCACCTGCTGGCCTCCGCACCGCCATCAGCGTCCAGGCATCCGCCGCCCACGAATCTGGCCACAATTGGCGAGACAGAAGCTTCGTGATGGGTTTTGAGTTGCCTCCCAGGCGTCAGCTACTAGCAGTATAAGTGGTAGTCGCTTTCGAATGGAATGGCCGAGGATACCGCAGGCTTGGGGCTGGCCGGAAGACGCACGGGTCACCGCTGGAAGGTGAGAGCAGCGTGCATGTACTGGCATGTACCCGGTACCGTCACCAGCCAGGCTTGGCCCTACTGATCGCCTAGCAGATTGCTCCAAGGAGGCAGTTGCTTCGACGGCGAATCAGCGGGCGCTGCGTTCCCGTGTTGTGGTGCTGGGTCTGAGACAGCTTCAACCAAATCTTGTTCGGTGCTGCTGATGTACACGATACTGCACACCGCACCGTACACGCCAACTGCTAACGCCTCAGATTTGCCTTTGGCCGCTTCCCGGGGGCGTCTTGCAGTCATGCACTTGGCCGTTCTGGTGCCGGAAATACCTGGGGCTAATGGCGCCATTGGCCGCTCGCGACCCACCCCCAGCGCCTTTGCTTGGTGCTCCAGCCCAGCAGGCAGGGATTTGTTTCGTCACTTTGGCCAGCCAGGGCGCAGACAGTGGACGAGGGTGCGTGGCGCACTGGCTGTTTCTGTTCAATGCTGCCTCGTGCGCTGCCATCTTCTCCGCACCTGTCACCGCTAGCACTGTGGCGACCTGAAGCTTTAGCGCAGTGGAATGGCGATTTCTCTTGGCCCCAGCCCTCCGCTGAGCATCGGCGCCATCAGCGCTGTGGTGCTGCTGCTGCTGCAGGCCCAGCTGCGGGTACGGTATCAAGTACCGCTGCGGTACCTCCACTGGCTTGCGGCTACGCGTCCCTGCGCGTCCGTCTGTTGGCCTCCATCGCTCGCTTTACTGGCTCCAGACTGTCACCGTCACTTCTCAGCGACGCCAGGTACTGGGTACCTTGTGCTGCAGCGCTGCCCGCCTTCCAGTACCCGGACGTTGCAGTTACTTTGCCTTGAGTTGGCCTGCAGAGGTCCTCGGCAGCTCCACTGGCAGAAGATTCAGCGGTTG|||||4485|,CTCTTTTCTTCCATCCTTGAAACTTTATTTGCATACATCTTTTTTTTCTCTACGAGCGAGTAACTGGATGCTGCATTTATCATTTCAGGCCAATGCATTGGCGAAACGACATAAAAAAAGGGGCTTGCATTTGAAAAGTTATGCTTCATATATTGTAAGGACAAATTTACCTCTTATACAAAGCGTATTTGGTGTGACAATCTGTTACTATCCAAGCCGAGGCCGAGTAGTGGTACCCGTGACATGGTGTTTTGAGTGAGGATCTCTGGTTTGATATCTTTGGGTTAGGTAGATCCAACGTGTTGTTACATACATGCAGTCTGCACTTATCCATGTGCTAGAGTGGAAGTTGCGGCATGTATTCAGGTCTGCCACTCTTAAGTTTGACTTCAGAATGCACTTTATGGAGAGTACAAATTATCATATGTTGAAGAGGACATTGTTTTGGTTCATAGCATGCTGTGTGTACCACCAATAGTAGCGATACAAGATCTAACCTGTCATAAAATCCTGCATCCCATGGAGCTGATGCTACCCTGAAAACCGATTAATATGTGCCGCGAAATGCTAGGCTACACAGATAAAGTTATGATACAGTATCATTGTGACTAGGATTATTCTAGGCAGAGAGCTTGAGCTGAGAGGTGGAGCGTTATAGAAAGTGATTGCTACGTTGACCGTCGTAATGAGGCGTGTTTCCATCTATGCTGCATTGCAAGCCTACGAAGCATGATACATTCTCTTTACTCGGCAGGTAAAGGTGAAATTGATGCTGTAATAATCCTTAGATGAGCATGTGTTTAGTGCCTTGTGTGAGCTGGAACCTGTAGCATCCAATTGATTAGGCCCAGCCAGCTGCATTCACTCACGCTCGGTCAATAGAGTGAATCAGTCAGCTTTGATAGCCCCTTAGCCAACTGCATTGACCTGCATGTGAGCTGAAAGTGAATTCGTTTGCATCAATAGCCCCAGTTATTCACATTCACCATTGATTAGGTGGTCCATAAGGTCAGTTTTTCAAACTATTAAGATATAATGAAGCTCCTCTGCCATGAGCCGGGGTCCAGCAACTTGACTCAACTTACTTACCAATATCATCGCCAAGTCCCTCCCAGTCAGTAACTCGAGCTGTTTGTTTGTTTTCATCTTGTACCTATCATCTCACTGACTGAACTAGACAGAGGATAACAATGGAGGAAGCACCTTACCAGTGATGAAGCGGCTGCGCAGGTCGGAAGCGAAATTCTATACGCCATCCAGCCCATTCCTGGCAAGGGAATTGGCCTAATCGCCACCACGAAGATCCTCAAGGGCGCTCGTATCCTCTCTGAGCCGCCGATCTTCAAGGTCTCGTATGCTGAAGTCAACCGTCAGGTTCTCGCCAACCATATTGCCAACAAGCTGAAGGACCTCGACGAGGCTAAACAACGAGCATTTCTGGATCTTCAGAATGTCTACGGCCTCGATGATGGCCCCTTTCTTGGAATTGCCAGGTCCAATGTGAGTCCTTTGGGCTTTGGAGCTACCGAAGGCGGGCTCTTCCTTGACACAGCTCGCATCAACCACTCTTGTCGACCCAATGCGCACAAAAGCTGGAATGAGAACCTCAAGCGCCTCACAGTCCACGCAGTCCGTGACATTGAACGAGGACAGGAAATCACCATTTCATATCTGGGCGCAACGATGAGTTATATCGAGCGCCAAGCGATCCTGAAACACCGTTTCCGGTTTGATTGCGGATGTGATCTCTGCTCGATGACGCAGTTCCGACGCTTGAAGAGCGACAGCAGGATTCGGACGATTCAACAGGCTCACGCCATCCTCACATGGTACAAGGGCGGAGTCTTCATGCTCGATTACGAAGATGCGCTCACTCTCACGCGCGGTATGCTAACGGCATTCACAAAGGAGGGCGCCTGCGATGTTCGCTTCCCGACGTGTACAACACCGCATTTCAGGTGGCGATCAAGAATGGGGATACAACAAGGGCCAAGATCTTTGTTGAGAGAGCATATGCGGCCAGAGTCTTGGTGGAAGGCGACGACAGTCCAGAGGCTGAGAAGATGGCGGCGTTTGTCGAGCAGCCTACACTGCATCCGCTTTACAAGCCGAGCGACAAGGTATCTGGGGCTGAAATTCCTCAGGGACTGACTGAGGCTGAGTTTGAAGACTGGCTTTGGCAACAGCGCTTTCCTGTTAGTGAGGACGAGGACGAGGACGAGGACGGTCTTTGATGCACCAAATACTGGCTCAGTCATGGTAGCAAATGGTTTGGGGCATTGTCTGGGTATATCATTGTGAAGGCAAGGCTCTATACAGGTAGAGATTGCATACAATCATTTTAGGTGCTGTTATTACCTGATTGTGCGGGTATTAGTTTACATACAGTTGATGCTGTCTTGCGTATTGGTGAGCTCAACTGAAGCAGCGTTTGTCGAGGCCACCAGATCAGATTCGTAGGCACTGCTATTGGTGCGACCATGAACATGCATCTAAATAGTATATCTAGATAGATAGCAAAAGCTATAAAAGGAAGGCCAACATGTACTATCTGGAATGCAGTACTATATGATTGTGGTTCAGGGTACATGCCTCTGCATCCCACCTATATCCCGATATCAACCATCTGAATGCAACCTCTCCCACCCAAACCAGGATCAATACTCGCCGACCTGTGTCTCTATCTCTCCCTCGCTTTGCTCCTTGTTTGCTTGTTTGAGTAATTGACGGGGGGGCCCAGGCTCGCCGGGATGCAACAGCTTCGGAGTACGGATATGGGCAAGGGAGACGGGCAAGGGATATAGCGCCGCAAATAAGGAGCCCTGTTTGCACATCATGCAACCCCTTCTGCGAGGAATCAGGCTTCGCCAGCCGTCCTTGTGCAAATCCAACGCATCGCATCACAGTTTGGCCTTTTCGTCCCTCCAGCCCTTCACCAATCACCGCCAGGCGCTGGAAGGATTCTCCGAGATGCCAGGCTCGGTGTCACGATATCTTGCCGCATTCGGGCCATCACGCGCACCGAGCGGAGCCCTGGCCGCTTCACGAAGCTCGTACGAGTGGCTTGTGACGGATACAATGCATTTGACACTTGGCTCCAGGAAGCAGCATGTACCGAATACCTATGTTACCTACTACTTCCTAGGTACTACTTACAGCCAGGCACCCTGATGTGGGATATGGGACATGGAAATAGAGCTCTGGATATGGTACGGAGAAACTGGCTTGGACTGGATATCAGGCGCAGTGACATCGGGTGTCGGGATTATCTTTGCCTTGTTGGAGGCCACCTGTGAAGAATCTGCTCGATCTGACTCGTATGCATTACTTCATCCATGCACGTATTTGGAGACGACGTTTGACGATGAGCAGCTCCGCCGCCACAGCCAACAGCTAACATGTTTGTAGAATGTTTTAGTCTTCGGTGAGGTGAGTGCTTCGGGTAAGCAGCAGCCCAAGAGCTCAGACTTTTCGTAATCGGCTCTTGTCAAGCTAGACGGCTGGCCACTCACGTTGCTCACACCATACGACGGCCTATAAGCTGCCATGGCGGCCGATGGAGCCGGCGTGGGCGCTGGAACAATCATTAATCGTTAACCTTATCCGCCACAATGCAAGCACATAGCATCCATATCATGCAAGGGAGGCAGCAGGCAGCATGTCGGTATGTAGTATGTAATATTGACGGGCTAGACGCACAAGTCGTAGCGCGAGCAAGTTGGAGGGATGGCGGGACGGGTGAATGATAGGGCGAGCGAGAGACAGGCGAGAGACAGACGACGCTGGCGTGGCTCCTCTGCAGCCTGGCAATTCTGCTGCAGCGGCCGTGTTTCGCTGCTGGCCACTCACCTGCTGGCCTCCGCACCGCCATCAGCGTCCAGGCATCCGCCGCCCACGAATCTGGCCACAATTGGCGAGACAGAAGCTTCGTGATGGGTTTTGAGTTGCCTCCCAGGCGTCAGCTACTAGCAGTATAAGTGGTAGTCGCTTTCGAATGGAATGGCCGAGGATACCGCAGGCTTGGGGCTGGCCGGAAGACGCACGGGTCACCGCTGGAAGGTGAGAGCAGCGTGCATGTACTGGCATGTACCCGGTACCGTCACCAGCCAGGCTTGGCCCTACTGATCGCCTAGCAGATTGCTCCAAGGAGGCAGTTGCTTCGACGGCGAATCAGCGGGCGCTGCGTTCCCGTGTTGTGGTGCTGGGTCTGAGACAGCTTCAACCAAATCTTGTTCGGTGCTGCTGATGTACACGATACTGCACACCGCACCGTACACGCCAACTGCTAACGCCTCAGATTTGCCTTTGGCCGCTTCCCGGGGGCGTCTTGCAGTCATGCACTTGGCCGTTCTGGTGCCGGAAATACCTGGGGCTAATGGCGCCATTGGCCGCTCGCGACCCACCCCCAGCGCCTTTGCTTGGTGCTCCAGCCCAGCAGGCAGGGATTTGTTTCGTCACTTTGGCCAGCCAGGGCGCAGACAGTGGACGAGGGTGCGTGGCGCACTGGCTGTTTCTGTTCAATGCTGCCTCGTGCGCTGCCATCTTCTCCGCACCTGTCACCGCTAGCACTGTGGCGACCTGAAGCTTTAGCGCAGTGGAATGGCGATTTCTCTTGGCCCCAGCCCTCCGCTGAGCATCGGCGCCATCAGCGCTGTGGTGCTGCTGCTGCTGCAGGCCCAGCTGCGGGTACGGTATCAAGTACCGCTGCGGTACCTCCACTGGCTTGCGGCTACGCGTCCCTGCGCGTCCGTCTGTTGGCCTCCATCGCTCGCTTTACTGGCTCCAGACTGTCACCGTCACTTCTCAGCGACGCCAGGTACTGGGTACCTTGTGCTGCAGCGCTGCCCGCCTTCCAGTACCCGGACGTTGCAGTTACTTTGCCTTGAGTTGGCCTGCAGAGGTCCTCGGCAGCTCCACTGGCAGAAGATTCAGCGGTTG|upstream_gene_variant|MODIFIER|exon-XM
006963126.1-1|GENE_exon-XM_006963126.1-1|transcript|rna-XM_006963126.1|protein_coding||c.-4727delGinsCTCTTTTCTTCCATCCTTGAAACTTTATTTGCATACATCTTTTTTTTCTCTACGAGCGAGTAACTGGATGCTGCATTTATCATTTCAGGCCAATGCATTGGCGAAACGACATAAAAAAAGGGGCTTGCATTTGAAAAGTTATGCTTCATATATTGTAAGGACAAATTTACCTCTTATACAAAGCGTATTTGGTGTGACAATCTGTTACTATCCAAGCCGAGGCCGAGTAGTGGTACCCGTGACATGGTGTTTTGAGTGAGGATCTCTGGTTTGATATCTTTGGGTTAGGTAGATCCAACGTGTTGTTACATACATGCAGTCTGCACTTATCCATGTGCTAGAGTGGAAGTTGCGGCATGTATTCAGGTCTGCCACTCTTAAGTTTGACTTCAGAATGCACTTTATGGAGAGTACAAATTATCATATGTTGAAGAGGACATTGTTTTGGTTCATAGCATGCTGTGTGTACCACCAATAGTAGCGATACAAGATCTAACCTGTCATAAAATCCTGCATCCCATGGAGCTGATGCTACCCTGAAAACCGATTAATATGTGCCGCGAAATGCTAGGCTACACAGATAAAGTTATGATACAGTATCATTGTGACTAGGATTATTCTAGGCAGAGAGCTTGAGCTGAGAGGTGGAGCGTTATAGAAAGTGATTGCTACGTTGACCGTCGTAATGAGGCGTGTTTCCATCTATGCTGCATTGCAAGCCTACGAAGCATGATACATTCTCTTTACTCGGCAGGTAAAGGTGAAATTGATGCTGTAATAATCCTTAGATGAGCATGTGTTTAGTGCCTTGTGTGAGCTGGAACCTGTAGCATCCAATTGATTAGGCCCAGCCAGCTGCATTCACTCACGCTCGGTCAATAGAGTGAATCAGTCAGCTTTGATAGCCCCTTAGCCAACTGCATTGACCTGCATGTGAGCTGAAAGTGAATTCGTTTGCATCAATAGCCCCAGTTATTCACATTCACCATTGATTAGGTGGTCCATAAGGTCAGTTTTTCAAACTATTAAGATATAATGAAGCTCCTCTGCCATGAGCCGGGGTCCAGCAACTTGACTCAACTTACTTACCAATATCATCGCCAAGTCCCTCCCAGTCAGTAACTCGAGCTGTTTGTTTGTTTTCATCTTGTACCTATCATCTCACTGACTGAACTAGACAGAGGATAACAATGGAGGAAGCACCTTACCAGTGATGAAGCGGCTGCGCAGGTCGGAAGCGAAATTCTATACGCCATCCAGCCCATTCCTGGCAAGGGAATTGGCCTAATCGCCACCACGAAGATCCTCAAGGGCGCTCGTATCCTCTCTGAGCCGCCGATCTTCAAGGTCTCGTATGCTGAAGTCAACCGTCAGGTTCTCGCCAACCATATTGCCAACAAGCTGAAGGACCTCGACGAGGCTAAACAACGAGCATTTCTGGATCTTCAGAATGTCTACGGCCTCGATGATGGCCCCTTTCTTGGAATTGCCAGGTCCAATGTGAGTCCTTTGGGCTTTGGAGCTACCGAAGGCGGGCTCTTCCTTGACACAGCTCGCATCAACCACTCTTGTCGACCCAATGCGCACAAAAGCTGGAATGAGAACCTCAAGCGCCTCACAGTCCACGCAGTCCGTGACATTGAACGAGGACAGGAAATCACCATTTCATATCTGGGCGCAACGATGAGTTATATCGAGCGCCAAGCGATCCTGAAACACCGTTTCCGGTTTGATTGCGGATGTGATCTCTGCTCGATGACGCAGTTCCGACGCTTGAAGAGCGACAGCAGGATTCGGACGATTCAACAGGCTCACGCCATCCTCACATGGTACAAGGGCGGAGTCTTCATGCTCGATTACGAAGATGCGCTCACTCTCACGCGCGGTATGCTAACGGCATTCACAAAGGAGGGCGCCTGCGATGTTCGCTTCCCGACGTGTACAACACCGCATTTCAGGTGGCGATCAAGAATGGGGATACAACAAGGGCCAAGATCTTTGTTGAGAGAGCATATGCGGCCAGAGTCTTGGTGGAAGGCGACGACAGTCCAGAGGCTGAGAAGATGGCGGCGTTTGTCGAGCAGCCTACACTGCATCCGCTTTACAAGCCGAGCGACAAGGTATCTGGGGCTGAAATTCCTCAGGGACTGACTGAGGCTGAGTTTGAAGACTGGCTTTGGCAACAGCGCTTTCCTGTTAGTGAGGACGAGGACGAGGACGAGGACGGTCTTTGATGCACCAAATACTGGCTCAGTCATGGTAGCAAATGGTTTGGGGCATTGTCTGGGTATATCATTGTGAAGGCAAGGCTCTATACAGGTAGAGATTGCATACAATCATTTTAGGTGCTGTTATTACCTGATTGTGCGGGTATTAGTTTACATACAGTTGATGCTGTCTTGCGTATTGGTGAGCTCAACTGAAGCAGCGTTTGTCGAGGCCACCAGATCAGATTCGTAGGCACTGCTATTGGTGCGACCATGAACATGCATCTAAATAGTATATCTAGATAGATAGCAAAAGCTATAAAAGGAAGGCCAACATGTACTATCTGGAATGCAGTACTATATGATTGTGGTTCAGGGTACATGCCTCTGCATCCCACCTATATCCCGATATCAACCATCTGAATGCAACCTCTCCCACCCAAACCAGGATCAATACTCGCCGACCTGTGTCTCTATCTCTCCCTCGCTTTGCTCCTTGTTTGCTTGTTTGAGTAATTGACGGGGGGGCCCAGGCTCGCCGGGATGCAACAGCTTCGGAGTACGGATATGGGCAAGGGAGACGGGCAAGGGATATAGCGCCGCAAATAAGGAGCCCTGTTTGCACATCATGCAACCCCTTCTGCGAGGAATCAGGCTTCGCCAGCCGTCCTTGTGCAAATCCAACGCATCGCATCACAGTTTGGCCTTTTCGTCCCTCCAGCCCTTCACCAATCACCGCCAGGCGCTGGAAGGATTCTCCGAGATGCCAGGCTCGGTGTCACGATATCTTGCCGCATTCGGGCCATCACGCGCACCGAGCGGAGCCCTGGCCGCTTCACGAAGCTCGTACGAGTGGCTTGTGACGGATACAATGCATTTGACACTTGGCTCCAGGAAGCAGCATGTACCGAATACCTATGTTACCTACTACTTCCTAGGTACTACTTACAGCCAGGCACCCTGATGTGGGATATGGGACATGGAAATAGAGCTCTGGATATGGTACGGAGAAACTGGCTTGGACTGGATATCAGGCGCAGTGACATCGGGTGTCGGGATTATCTTTGCCTTGTTGGAGGCCACCTGTGAAGAATCTGCTCGATCTGACTCGTATGCATTACTTCATCCATGCACGTATTTGGAGACGACGTTTGACGATGAGCAGCTCCGCCGCCACAGCCAACAGCTAACATGTTTGTAGAATGTTTTAGTCTTCGGTGAGGTGAGTGCTTCGGGTAAGCAGCAGCCCAAGAGCTCAGACTTTTCGTAATCGGCTCTTGTCAAGCTAGACGGCTGGCCACTCACGTTGCTCACACCATACGACGGCCTATAAGCTGCCATGGCGGCCGATGGAGCCGGCGTGGGCGCTGGAACAATCATTAATCGTTAACCTTATCCGCCACAATGCAAGCACATAGCATCCATATCATGCAAGGGAGGCAGCAGGCAGCATGTCGGTATGTAGTATGTAATATTGACGGGCTAGACGCACAAGTCGTAGCGCGAGCAAGTTGGAGGGATGGCGGGACGGGTGAATGATAGGGCGAGCGAGAGACAGGCGAGAGACAGACGACGCTGGCGTGGCTCCTCTGCAGCCTGGCAATTCTGCTGCAGCGGCCGTGTTTCGCTGCTGGCCACTCACCTGCTGGCCTCCGCACCGCCATCAGCGTCCAGGCATCCGCCGCCCACGAATCTGGCCACAATTGGCGAGACAGAAGCTTCGTGATGGGTTTTGAGTTGCCTCCCAGGCGTCAGCTACTAGCAGTATAAGTGGTAGTCGCTTTCGAATGGAATGGCCGAGGATACCGCAGGCTTGGGGCTGGCCGGAAGACGCACGGGTCACCGCTGGAAGGTGAGAGCAGCGTGCATGTACTGGCATGTACCCGGTACCGTCACCAGCCAGGCTTGGCCCTACTGATCGCCTAGCAGATTGCTCCAAGGAGGCAGTTGCTTCGACGGCGAATCAGCGGGCGCTGCGTTCCCGTGTTGTGGTGCTGGGTCTGAGACAGCTTCAACCAAATCTTGTTCGGTGCTGCTGATGTACACGATACTGCACACCGCACCGTACACGCCAACTGCTAACGCCTCAGATTTGCCTTTGGCCGCTTCCCGGGGGCGTCTTGCAGTCATGCACTTGGCCGTTCTGGTGCCGGAAATACCTGGGGCTAATGGCGCCATTGGCCGCTCGCGACCCACCCCCAGCGCCTTTGCTTGGTGCTCCAGCCCAGCAGGCAGGGATTTGTTTCGTCACTTTGGCCAGCCAGGGCGCAGACAGTGGACGAGGGTGCGTGGCGCACTGGCTGTTTCTGTTCAATGCTGCCTCGTGCGCTGCCATCTTCTCCGCACCTGTCACCGCTAGCACTGTGGCGACCTGAAGCTTTAGCGCAGTGGAATGGCGATTTCTCTTGGCCCCAGCCCTCCGCTGAGCATCGGCGCCATCAGCGCTGTGGTGCTGCTGCTGCTGCAGGCCCAGCTGCGGGTACGGTATCAAGTACCGCTGCGGTACCTCCACTGGCTTGCGGCTACGCGTCCCTGCGCGTCCGTCTGTTGGCCTCCATCGCTCGCTTTACTGGCTCCAGACTGTCACCGTCACTTCTCAGCGACGCCAGGTACTGGGTACCTTGTGCTGCAGCGCTGCCCGCCTTCCAGTACCCGGACGTTGCAGTTACTTTGCCTTGAGTTGGCCTGCAGAGGTCCTCGGCAGCTCCACTGGCAGAAGATTCAGCGGTTG|||||4485|,CTCTTTTCTTCCATCCTTGAAACTTTATTTGCATACATCTTTTTTTTCTCTACGAGCGAGTAACTGGATGCTGCATTTATCATTTCAGGCCAATGCATTGGCGAAACGACATAAAAAAAGGGGCTTGCATTTGAAAAGTTATGCTTCATATATTGTAAGGACAAATTTACCTCTTATACAAAGCGTATTTGGTGTGACAATCTGTTACTATCCAAGCCGAGGCCGAGTAGTGGTACCCGTGACATGGTGTTTTGAGTGAGGATCTCTGGTTTGATATCTTTGGGTTAGGTAGATCCAACGTGTTGTTACATACATGCAGTCTGCACTTATCCATGTGCTAGAGTGGAAGTTGCGGCATGTATTCAGGTCTGCCACTCTTAAGTTTGACTTCAGAATGCACTTTATGGAGAGTACAAATTATCATATGTTGAAGAGGACATTGTTTTGGTTCATAGCATGCTGTGTGTACCACCAATAGTAGCGATACAAGATCTAACCTGTCATAAAATCCTGCATCCCATGGAGCTGATGCTACCCTGAAAACCGATTAATATGTGCCGCGAAATGCTAGGCTACACAGATAAAGTTATGATACAGTATCATTGTGACTAGGATTATTCTAGGCAGAGAGCTTGAGCTGAGAGGTGGAGCGTTATAGAAAGTGATTGCTACGTTGACCGTCGTAATGAGGCGTGTTTCCATCTATGCTGCATTGCAAGCCTACGAAGCATGATACATTCTCTTTACTCGGCAGGTAAAGGTGAAATTGATGCTGTAATAATCCTTAGATGAGCATGTGTTTAGTGCCTTGTGTGAGCTGGAACCTGTAGCATCCAATTGATTAGGCCCAGCCAGCTGCATTCACTCACGCTCGGTCAATAGAGTGAATCAGTCAGCTTTGATAGCCCCTTAGCCAACTGCATTGACCTGCATGTGAGCTGAAAGTGAATTCGTTTGCATCAATAGCCCCAGTTATTCACATTCACCATTGATTAGGTGGTCCATAAGGTCAGTTTTTCAAACTATTAAGATATAATGAAGCTCCTCTGCCATGAGCCGGGGTCCAGCAACTTGACTCAACTTACTTACCAATATCATCGCCAAGTCCCTCCCAGTCAGTAACTCGAGCTGTTTGTTTGTTTTCATCTTGTACCTATCATCTCACTGACTGAACTAGACAGAGGATAACAATGGAGGAAGCACCTTACCAGTGATGAAGCGGCTGCGCAGGTCGGAAGCGAAATTCTATACGCCATCCAGCCCATTCCTGGCAAGGGAATTGGCCTAATCGCCACCACGAAGATCCTCAAGGGCGCTCGTATCCTCTCTGAGCCGCCGATCTTCAAGGTCTCGTATGCTGAAGTCAACCGTCAGGTTCTCGCCAACCATATTGCCAACAAGCTGAAGGACCTCGACGAGGCTAAACAACGAGCATTTCTGGATCTTCAGAATGTCTACGGCCTCGATGATGGCCCCTTTCTTGGAATTGCCAGGTCCAATGTGAGTCCTTTGGGCTTTGGAGCTACCGAAGGCGGGCTCTTCCTTGACACAGCTCGCATCAACCACTCTTGTCGACCCAATGCGCACAAAAGCTGGAATGAGAACCTCAAGCGCCTCACAGTCCACGCAGTCCGTGACATTGAACGAGGACAGGAAATCACCATTTCATATCTGGGCGCAACGATGAGTTATATCGAGCGCCAAGCGATCCTGAAACACCGTTTCCGGTTTGATTGCGGATGTGATCTCTGCTCGATGACGCAGTTCCGACGCTTGAAGAGCGACAGCAGGATTCGGACGATTCAACAGGCTCACGCCATCCTCACATGGTACAAGGGCGGAGTCTTCATGCTCGATTACGAAGATGCGCTCACTCTCACGCGCGGTATGCTAACGGCATTCACAAAGGAGGGCGCCTGCGATGTTCGCTTCCCGACGTGTACAACACCGCATTTCAGGTGGCGATCAAGAATGGGGATACAACAAGGGCCAAGATCTTTGTTGAGAGAGCATATGCGGCCAGAGTCTTGGTGGAAGGCGACGACAGTCCAGAGGCTGAGAAGATGGCGGCGTTTGTCGAGCAGCCTACACTGCATCCGCTTTACAAGCCGAGCGACAAGGTATCTGGGGCTGAAATTCCTCAGGGACTGACTGAGGCTGAGTTTGAAGACTGGCTTTGGCAACAGCGCTTTCCTGTTAGTGAGGACGAGGACGAGGACGAGGACGGTCTTTGATGCACCAAATACTGGCTCAGTCATGGTAGCAAATGGTTTGGGGCATTGTCTGGGTATATCATTGTGAAGGCAAGGCTCTATACAGGTAGAGATTGCATACAATCATTTTAGGTGCTGTTATTACCTGATTGTGCGGGTATTAGTTTACATACAGTTGATGCTGTCTTGCGTATTGGTGAGCTCAACTGAAGCAGCGTTTGTCGAGGCCACCAGATCAGATTCGTAGGCACTGCTATTGGTGCGACCATGAACATGCATCTAAATAGTATATCTAGATAGATAGCAAAAGCTATAAAAGGAAGGCCAACATGTACTATCTGGAATGCAGTACTATATGATTGTGGTTCAGGGTACATGCCTCTGCATCCCACCTATATCCCGATATCAACCATCTGAATGCAACCTCTCCCACCCAAACCAGGATCAATACTCGCCGACCTGTGTCTCTATCTCTCCCTCGCTTTGCTCCTTGTTTGCTTGTTTGAGTAATTGACGGGGGGGCCCAGGCTCGCCGGGATGCAACAGCTTCGGAGTACGGATATGGGCAAGGGAGACGGGCAAGGGATATAGCGCCGCAAATAAGGAGCCCTGTTTGCACATCATGCAACCCCTTCTGCGAGGAATCAGGCTTCGCCAGCCGTCCTTGTGCAAATCCAACGCATCGCATCACAGTTTGGCCTTTTCGTCCCTCCAGCCCTTCACCAATCACCGCCAGGCGCTGGAAGGATTCTCCGAGATGCCAGGCTCGGTGTCACGATATCTTGCCGCATTCGGGCCATCACGCGCACCGAGCGGAGCCCTGGCCGCTTCACGAAGCTCGTACGAGTGGCTTGTGACGGATACAATGCATTTGACACTTGGCTCCAGGAAGCAGCATGTACCGAATACCTATGTTACCTACTACTTCCTAGGTACTACTTACAGCCAGGCACCCTGATGTGGGATATGGGACATGGAAATAGAGCTCTGGATATGGTACGGAGAAACTGGCTTGGACTGGATATCAGGCGCAGTGACATCGGGTGTCGGGATTATCTTTGCCTTGTTGGAGGCCACCTGTGAAGAATCTGCTCGATCTGACTCGTATGCATTACTTCATCCATGCACGTATTTGGAGACGACGTTTGACGATGAGCAGCTCCGCCGCCACAGCCAACAGCTAACATGTTTGTAGAATGTTTTAGTCTTCGGTGAGGTGAGTGCTTCGGGTAAGCAGCAGCCCAAGAGCTCAGACTTTTCGTAATCGGCTCTTGTCAAGCTAGACGGCTGGCCACTCACGTTGCTCACACCATACGACGGCCTATAAGCTGCCATGGCGGCCGATGGAGCCGGCGTGGGCGCTGGAACAATCATTAATCGTTAACCTTATCCGCCACAATGCAAGCACATAGCATCCATATCATGCAAGGGAGGCAGCAGGCAGCATGTCGGTATGTAGTATGTAATATTGACGGGCTAGACGCACAAGTCGTAGCGCGAGCAAGTTGGAGGGATGGCGGGACGGGTGAATGATAGGGCGAGCGAGAGACAGGCGAGAGACAGACGACGCTGGCGTGGCTCCTCTGCAGCCTGGCAATTCTGCTGCAGCGGCCGTGTTTCGCTGCTGGCCACTCACCTGCTGGCCTCCGCACCGCCATCAGCGTCCAGGCATCCGCCGCCCACGAATCTGGCCACAATTGGCGAGACAGAAGCTTCGTGATGGGTTTTGAGTTGCCTCCCAGGCGTCAGCTACTAGCAGTATAAGTGGTAGTCGCTTTCGAATGGAATGGCCGAGGATACCGCAGGCTTGGGGCTGGCCGGAAGACGCACGGGTCACCGCTGGAAGGTGAGAGCAGCGTGCATGTACTGGCATGTACCCGGTACCGTCACCAGCCAGGCTTGGCCCTACTGATCGCCTAGCAGATTGCTCCAAGGAGGCAGTTGCTTCGACGGCGAATCAGCGGGCGCTGCGTTCCCGTGTTGTGGTGCTGGGTCTGAGACAGCTTCAACCAAATCTTGTTCGGTGCTGCTGATGTACACGATACTGCACACCGCACCGTACACGCCAACTGCTAACGCCTCAGATTTGCCTTTGGCCGCTTCCCGGGGGCGTCTTGCAGTCATGCACTTGGCCGTTCTGGTGCCGGAAATACCTGGGGCTAATGGCGCCATTGGCCGCTCGCGACCCACCCCCAGCGCCTTTGCTTGGTGCTCCAGCCCAGCAGGCAGGGATTTGTTTCGTCACTTTGGCCAGCCAGGGCGCAGACAGTGGACGAGGGTGCGTGGCGCACTGGCTGTTTCTGTTCAATGCTGCCTCGTGCGCTGCCATCTTCTCCGCACCTGTCACCGCTAGCACTGTGGCGACCTGAAGCTTTAGCGCAGTGGAATGGCGATTTCTCTTGGCCCCAGCCCTCCGCTGAGCATCGGCGCCATCAGCGCTGTGGTGCTGCTGCTGCTGCAGGCCCAGCTGCGGGTACGGTATCAAGTACCGCTGCGGTACCTCCACTGGCTTGCGGCTACGCGTCCCTGCGCGTCCGTCTGTTGGCCTCCATCGCTCGCTTTACTGGCTCCAGACTGTCACCGTCACTTCTCAGCGACGCCAGGTACTGGGTACCTTGTGCTGCAGCGCTGCCCGCCTTCCAGTACCCGGACGTTGCAGTTACTTTGCCTTGAGTTGGCCTGCAGAGGTCCTCGGCAGCTCCACTGGCAGAAGATTCAGCGGTTG|upstream_gene_variant|MODIFIER|exon-XM_006963126.1-1|GENE_exon-XM_006963126.1-1|transcript|rna-XM_006963126.1|protein_coding||c.-4727delTinsCTCTTTTCTTCCATCCTTGAAACTTTATTTGCATACATCTTTTTTTTCTCTACGAGCGAGTAACTGGATGCTGCATTTATCATTTCAGGCCAATGCATTGGCGAAACGACATAAAAAAAGGGGCTTGCATTTGAAAAGTTATGCTTCATATATTGTAAGGACAAATTTACCTCTTATACAAAGCGTATTTGGTGTGACAATCTGTTACTATCCAAGCCGAGGCCGAGTAGTGGTACCCGTGACATGGTGTTTTGAGTGAGGATCTCTGGTTTGATATCTTTGGGTTAGGTAGATCCAACGTGTTGTTACATACATGCAGTCTGCACTTATCCATGTGCTAGAGTGGAAGTTGCGGCATGTATTCAGGTCTGCCACTCTTAAGTTTGACTTCAGAATGCACTTTATGGAGAGTACAAATTATCATATGTTGAAGAGGACATTGTTTTGGTTCATAGCATGCTGTGTGTACCACCAATAGTAGCGATACAAGATCTAACCTGTCATAAAATCCTGCATCCCATGGAGCTGATGCTACCCTGAAAACCGATTAATATGTGCCGCGAAATGCTAGGCTACACAGATAAAGTTATGATACAGTATCATTGTGACTAGGATTATTCTAGGCAGAGAGCTTGAGCTGAGAGGTGGAGCGTTATAGAAAGTGATTGCTACGTTGACCGTCGTAATGAGGCGTGTTTCCATCTATGCTGCATTGCAAGCCTACGAAGCATGATACATTCTCTTTACTCGGCAGGTAAAGGTGAAATTGATGCTGTAATAATCCTTAGATGAGCATGTGTTTAGTGCCTTGTGTGAGCTGGAACCTGTAGCATCCAATTGATTAGGCCCAGCCAGCTGCATTCACTCACGCTCGGTCAATAGAGTGAATCAGTCAGCTTTGATAGCCCCTTAGCCAACTGCATTGACCTGCATGTGAGCTGAAAGTGAATTCGTTTGCATCAATAGCCCCAGTTATTCACATTCACCATTGATTAGGTGGTCCATAAGGTCAGTTTTTCAAACTATTAAGATATAATGAAGCTCCTCTGCCATGAGCCGGGGTCCAGCAACTTGACTCAACTTACTTACCAATATCATCGCCAAGTCCCTCCCAGTCAGTAACTCGAGCTGTTTGTTTGTTTTCATCTTGTACCTATCATCTCACTGACTGAACTAGACAGAGGATAACAATGGAGGAAGCACCTTACCAGTGATGAAGCGGCTGCGCAGGTCGGAAGCGAAATTCTATACGCCATCCAGCCCATTCCTGGCAAGGGAATTGGCCTAATCGCCACCACGAAGATCCTCAAGGGCGCTCGTATCCTCTCTGAGCCGCCGATCTTCAAGGTCTCGTATGCTGAAGTCAACCGTCAGGTTCTCGCCAACCATATTGCCAACAAGCTGAAGGACCTCGACGAGGCTAAACAACGAGCATTTCTGGATCTTCAGAATGTCTACGGCCTCGATGATGGCCCCTTTCTTGGAATTGCCAGGTCCAATGTGAGTCCTTTGGGCTTTGGAGCTACCGAAGGCGGGCTCTTCCTTGACACAGCTCGCATCAACCACTCTTGTCGACCCAATGCGCACAAAAGCTGGAATGAGAACCTCAAGCGCCTCACAGTCCACGCAGTCCGTGACATTGAACGAGGACAGGAAATCACCATTTCATATCTGGGCGCAACGATGAGTTATATCGAGCGCCAAGCGATCCTGAAACACCGTTTCCGGTTTGATTGCGGATGTGATCTCTGCTCGATGACGCAGTTCCGACGCTTGAAGAGCGACAGCAGGATTCGGACGATTCAACAGGCTCACGCCATCCTCACATGGTACAAGGGCGGAGTCTTCATGCTCGATTACGAAGATGCGCTCACTCTCACGCGCGGTATGCTAACGGCATTCACAAAGGAGGGCGCCTGCGATGTTCGCTTCCCGACGTGTACAACACCGCATTTCAGGTGGCGATCAAGAATGGGGATACAACAAGGGCCAAGATCTTTGTTGAGAGAGCATATGCGGCCAGAGTCTTGGTGGAAGGCGACGACAGTCCAGAGGCTGAGAAGATGGCGGCGTTTGTCGAGCAGCCTACACTGCATCCGCTTTACAAGCCGAGCGACAAGGTATCTGGGGCTGAAATTCCTCAGGGACTGACTGAGGCTGAGTTTGAAGACTGGCTTTGGCAACAGCGCTTTCCTGTTAGTGAGGACGAGGACGAGGACGAGGACGGTCTTTGATGCACCAAATACTGGCTCAGTCATGGTAGCAAATGGTTTGGGGCATTGTCTGGGTATATCATTGTGAAGGCAAGGCTCTATACAGGTAGAGATTGCATACAATCATTTTAGGTGCTGTTATTACCTGATTGTGCGGGTATTAGTTTACATACAGTTGATGCTGTCTTGCGTATTGGTGAGCTCAACTGAAGCAGCGTTTGTCGAGGCCACCAGATCAGATTCGTAGGCACTGCTATTGGTGCGACCATGAACATGCATCTAAATAGTATATCTAGATAGATAGCAAAAGCTATAAAAGGAAGGCCAACATGTACTATCTGGAATGCAGTACTATATGATTGTGGTTCAGGGTACATGCCTCTGCATCCCACCTATATCCCGATATCAACCATCTGAATGCAACCTCTCCCACCCAAACCAGGATCAATACTCGCCGACCTGTGTCTCTATCTCTCCCTCGCTTTGCTCCTTGTTTGCTTGTTTGAGTAATTGACGGGGGGGCCCAGGCTCGCCGGGATGCAACAGCTTCGGAGTACGGATATGGGCAAGGGAGACGGGCAAGGGATATAGCGCCGCAAATAAGGAGCCCTGTTTGCACATCATGCAACCCCTTCTGCGAGGAATCAGGCTTCGCCAGCCGTCCTTGTGCAAATCCAACGCATCGCATCACAGTTTGGCCTTTTCGTCCCTCCAGCCCTTCACCAATCACCGCCAGGCGCTGGAAGGATTCTCCGAGATGCCAGGCTCGGTGTCACGATATCTTGCCGCATTCGGGCCATCACGCGCACCGAGCGGAGCCCTGGCCGCTTCACGAAGCTCGTACGAGTGGCTTGTGACGGATACAATGCATTTGACACTTGGCTCCAGGAAGCAGCATGTACCGAATACCTATGTTACCTACTACTTCCTAGGTACTACTTACAGCCAGGCACCCTGATGTGGGATATGGGACATGGAAATAGAGCTCTGGATATGGTACGGAGAAACTGGCTTGGACTGGATATCAGGCGCAGTGACATCGGGTGTCGGGATTATCTTTGCCTTGTTGGAGGCCACCTGTGAAGAATCTGCTCGATCTGACTCGTATGCATTACTTCATCCATGCACGTATTTGGAGACGACGTTTGACGATGAGCAGCTCCGCCGCCACAGCCAACAGCTAACATGTTTGTAGAATGTTTTAGTCTTCGGTGAGGTGAGTGCTTCGGGTAAGCAGCAGCCCAAGAGCTCAGACTTTTCGTAATCGGCTCTTGTCAAGCTAGACGGCTGGCCACTCACGTTGCTCACACCATACGACGGCCTATAAGCTGCCATGGCGGCCGATGGAGCCGGCGTGGGCGCTGGAACAATCATTAATCGTTAACCTTATCCGCCACAATGCAAGCACATAGCATCCATATCATGCAAGGGAGGCAGCAGGCAGCATGTCGGTATGTAGTATGTAATATTGACGGGCTAGACGCACAAGTCGTAGCGCGAGCAAGTTGGAGGGATGGCGGGACGGGTGAATGATAGGGCGAGCGAGAGACAGGCGAGAGACAGACGACGCTGGCGTGGCTCCTCTGCAGCCTGGCAATTCTGCTGCAGCGGCCGTGTTTCGCTGCTGGCCACTCACCTGCTGGCCTCCGCACCGCCATCAGCGTCCAGGCATCCGCCGCCCACGAATCTGGCCACAATTGGCGAGACAGAAGCTTCGTGATGGGTTTTGAGTTGCCTCCCAGGCGTCAGCTACTAGCAGTATAAGTGGTAGTCGCTTTCGAATGGAATGGCCGAGGATACCGCAGGCTTGGGGCTGGCCGGAAGACGCACGGGTCACCGCTGGAAGGTGAGAGCAGCGTGCATGTACTGGCATGTACCCGGTACCGTCACCAGCCAGGCTTGGCCCTACTGATCGCCTAGCAGATTGCTCCAAGGAGGCAGTTGCTTCGACGGCGAATCAGCGGGCGCTGCGTTCCCGTGTTGTGGTGCTGGGTCTGAGACAGCTTCAACCAAATCTTGTTCGGTGCTGCTGATGTACACGATACTGCACACCGCACCGTACACGCCAACTGCTAACGCCTCAGATTTGCCTTTGGCCGCTTCCCGGGGGCGTCTTGCAGTCATGCACTTGGCCGTTCTGGTGCCGGAAATACCTGGGGCTAATGGCGCCATTGGCCGCTCGCGACCCACCCCCAGCGCCTTTGCTTGGTGCTCCAGCCCAGCAGGCAGGGATTTGTTTCGTCACTTTGGCCAGCCAGGGCGCAGACAGTGGACGAGGGTGCGTGGCGCACTGGCTGTTTCTGTTCAATGCTGCCTCGTGCGCTGCCATCTTCTCCGCACCTGTCACCGCTAGCACTGTGGCGACCTGAAGCTTTAGCGCAGTGGAATGGCGATTTCTCTTGGCCCCAGCCCTCCGCTGAGCATCGGCGCCATCAGCGCTGTGGTGCTGCTGCTGCTGCAGGCCCAGCTGCGGGTACGGTATCAAGTACCGCTGCGGTACCTCCACTGGCTTGCGGCTACGCGTCCCTGCGCGTCCGTCTGTTGGCCTCCATCGCTCGCTTTACTGGCTCCAGACTGTCACCGTCACTTCTCAGCGACGCCAGGTACTGGGTACCTTGTGCTGCAGCGCTGCCCGCCTTCCAGTACCCGGACGTTGCAGTTACTTTGCCTTGAGTTGGCCTGCAGAGGTCCTCGGCAGCTCCACTGGCAGAAGATTCAGCGGTTG|||||4485|,CTCTTTTCTTCCATCCTTGAAACTTTATTTGCATACATCTTTTTTTTCTCTACGAGCGAGTAACTGGATGCTGCATTTATCATTTCAGGCCAATGCATTGGCGAAACGACATAAAAAAAGGGGCTTGCATTTGAAAAGTTATGCTTCATATATTGTAAGGACAAATTTACCTCTTATACAAAGCGTATTTGGTGTGACAATCTGTTACTATCCAAGCCGAGGCCGAGTAGTGGTACCCGTGACATGGTGTTTTGAGTGAGGATCTCTGGTTTGATATCTTTGGGTTAGGTAGATCCAACGTGTTGTTACATACATGCAGTCTGCACTTATCCATGTGCTAGAGTGGAAGTTGCGGCATGTATTCAGGTCTGCCACTCTTAAGTTTGACTTCAGAATGCACTTTATGGAGAGTACAAATTATCATATGTTGAAGAGGACATTGTTTTGGTTCATAGCATGCTGTGTGTACCACCAATAGTAGCGATACAAGATCTAACCTGTCATAAAATCCTGCATCCCATGGAGCTGATGCTACCCTGAAAACCGATTAATATGTGCCGCGAAATGCTAGGCTACACAGATAAAGTTATGATACAGTATCATTGTGACTAGGATTATTCTAGGCAGAGAGCTTGAGCTGAGAGGTGGAGCGTTATAGAAAGTGATTGCTACGTTGACCGTCGTAATGAGGCGTGTTTCCATCTATGCTGCATTGCAAGCCTACGAAGCATGATACATTCTCTTTACTCGGCAGGTAAAGGTGAAATTGATGCTGTAATAATCCTTAGATGAGCATGTGTTTAGTGCCTTGTGTGAGCTGGAACCTGTAGCATCCAATTGATTAGGCCCAGCCAGCTGCATTCACTCACGCTCGGTCAATAGAGTGAATCAGTCAGCTTTGATAGCCCCTTAGCCAACTGCATTGACCTGCATGTGAGCTGAAAGTGAATTCGTTTGCATCAATAGCCCCAGTTATTCACATTCACCATTGATTAGGTGGTCCATAAGGTCAGTTTTTCAAACTATTAAGATATAATGAAGCTCCTCTGCCATGAGCCGGGGTCCAGCAACTTGACTCAACTTACTTACCAATATCATCGCCAAGTCCCTCCCAGTCAGTAACTCGAGCTGTTTGTTTGTTTTCATCTTGTACCTATCATCTCACTGACTGAACTAGACAGAGGATAACAATGGAGGAAGCACCTTACCAGTGATGAAGCGGCTGCGCAGGTCGGAAGCGAAATTCTATACGCCATCCAGCCCATTCCTGGCAAGGGAATTGGCCTAATCGCCACCACGAAGATCCTCAAGGGCGCTCGTATCCTCTCTGAGCCGCCGATCTTCAAGGTCTCGTATGCTGAAGTCAACCGTCAGGTTCTCGCCAACCATATTGCCAACAAGCTGAAGGACCTCGACGAGGCTAAACAACGAGCATTTCTGGATCTTCAGAATGTCTACGGCCTCGATGATGGCCCCTTTCTTGGAATTGCCAGGTCCAATGTGAGTCCTTTGGGCTTTGGAGCTACCGAAGGCGGGCTCTTCCTTGACACAGCTCGCATCAACCACTCTTGTCGACCCAATGCGCACAAAAGCTGGAATGAGAACCTCAAGCGCCTCACAGTCCACGCAGTCCGTGACATTGAACGAGGACAGGAAATCACCATTTCATATCTGGGCGCAACGATGAGTTATATCGAGCGCCAAGCGATCCTGAAACACCGTTTCCGGTTTGATTGCGGATGTGATCTCTGCTCGATGACGCAGTTCCGACGCTTGAAGAGCGACAGCAGGATTCGGACGATTCAACAGGCTCACGCCATCCTCACATGGTACAAGGGCGGAGTCTTCATGCTCGATTACGAAGATGCGCTCACTCTCACGCGCGGTATGCTAACGGCATTCACAAAGGAGGGCGCCTGCGATGTTCGCTTCCCGACGTGTACAACACCGCATTTCAGGTGGCGATCAAGAATGGGGATACAACAAGGGCCAAGATCTTTGTTGAGAGAGCATATGCGGCCAGAGTCTTGGTGGAAGGCGACGACAGTCCAGAGGCTGAGAAGATGGCGGCGTTTGTCGAGCAGCCTACACTGCATCCGCTTTACAAGCCGAGCGACAAGGTATCTGGGGCTGAAATTCCTCAGGGACTGACTGAGGCTGAGTTTGAAGACTGGCTTTGGCAACAGCGCTTTCCTGTTAGTGAGGACGAGGACGAGGACGAGGACGGTCTTTGATGCACCAAATACTGGCTCAGTCATGGTAGCAAATGGTTTGGGGCATTGTCTGGGTATATCATTGTGAAGGCAAGGCTCTATACAGGTAGAGATTGCATACAATCATTTTAGGTGCTGTTATTACCTGATTGTGCGGGTATTAGTTTACATACAGTTGATGCTGTCTTGCGTATTGGTGAGCTCAACTGAAGCAGCGTTTGTCGAGGCCACCAGATCAGATTCGTAGGCACTGCTATTGGTGCGACCATGAACATGCATCTAAATAGTATATCTAGATAGATAGCAAAAGCTATAAAAGGAAGGCCAACATGTACTATCTGGAATGCAGTACTATATGATTGTGGTTCAGGGTACATGCCTCTGCATCCCACCTATATCCCGATATCAACCATCTGAATGCAACCTCTCCCACCCAAACCAGGATCAATACTCGCCGACCTGTGTCTCTATCTCTCCCTCGCTTTGCTCCTTGTTTGCTTGTTTGAGTAATTGACGGGGGGGCCCAGGCTCGCCGGGATGCAACAGCTTCGGAGTACGGATATGGGCAAGGGAGACGGGCAAGGGATATAGCGCCGCAAATAAGGAGCCCTGTTTGCACATCATGCAACCCCTTCTGCGAGGAATCAGGCTTCGCCAGCCGTCCTTGTGCAAATCCAACGCATCGCATCACAGTTTGGCCTTTTCGTCCCTCCAGCCCTTCACCAATCACCGCCAGGCGCTGGAAGGATTCTCCGAGATGCCAGGCTCGGTGTCACGATATCTTGCCGCATTCGGGCCATCACGCGCACCGAGCGGAGCCCTGGCCGCTTCACGAAGCTCGTACGAGTGGCTTGTGACGGATACAATGCATTTGACACTTGGCTCCAGGAAGCAGCATGTACCGAATACCTATGTTACCTACTACTTCCTAGGTACTACTTACAGCCAGGCACCCTGATGTGGGATATGGGACATGGAAATAGAGCTCTGGATATGGTACGGAGAAACTGGCTTGGACTGGATATCAGGCGCAGTGACATCGGGTGTCGGGATTATCTTTGCCTTGTTGGAGGCCACCTGTGAAGAATCTGCTCGATCTGACTCGTATGCATTACTTCATCCATGCACGTATTTGGAGACGACGTTTGACGATGAGCAGCTCCGCCGCCACAGCCAACAGCTAACATGTTTGTAGAATGTTTTAGTCTTCGGTGAGGTGAGTGCTTCGGGTAAGCAGCAGCCCAAGAGCTCAGACTTTTCGTAATCGGCTCTTGTCAAGCTAGACGGCTGGCCACTCACGTTGCTCACACCATACGACGGCCTATAAGCTGCCATGGCGGCCGATGGAGCCGGCGTGGGCGCTGGAACAATCATTAATCGTTAACCTTATCCGCCACAATGCAAGCACATAGCATCCATATCATGCAAGGGAGGCAGCAGGCAGCATGTCGGTATGTAGTATGTAATATTGACGGGCTAGACGCACAAGTCGTAGCGCGAGCAAGTTGGAGGGATGGCGGGACGGGTGAATGATAGGGCGAGCGAGAGACAGGCGAGAGACAGACGACGCTGGCGTGGCTCCTCTGCAGCCTGGCAATTCTGCTGCAGCGGCCGTGTTTCGCTGCTGGCCACTCACCTGCTGGCCTCCGCACCGCCATCAGCGTCCAGGCATCCGCCGCCCACGAATCTGGCCACAATTGGCGAGACAGAAGCTTCGTGATGGGTTTTGAGTTGCCTCCCAGGCGTCAGCTACTAGCAGTATAAGTGGTAGTCGCTTTCGAATGGAATGGCCGAGGATACCGCAGGCTTGGGGCTGGCCGGAAGACGCACGGGTCACCGCTGGAAGGTGAGAGCAGCGTGCATGTACTGGCATGTACCCGGTACCGTCACCAGCCAGGCTTGGCCCTACTGATCGCCTAGCAGATTGCTCCAAGGAGGCAGTTGCTTCGACGGCGAATCAGCGGGCGCTGCGTTCCCGTGTTGTGGTGCTGGGTCTGAGACAGCTTCAACCAAATCTTGTTCGGTGCTGCTGATGTACACGATACTGCACACCGCACCGTACACGCCAACTGCTAACGCCTCAGATTTGCCTTTGGCCGCTTCCCGGGGGCGTCTTGCAGTCATGCACTTGGCCGTTCTGGTGCCGGAAATACCTGGGGCTAATGGCGCCATTGGCCGCTCGCGACCCACCCCCAGCGCCTTTGCTTGGTGCTCCAGCCCAGCAGGCAGGGATTTGTTTCGTCACTTTGGCCAGCCAGGGCGCAGACAGTGGACGAGGGTGCGTGGCGCACTGGCTGTTTCTGTTCAATGCTGCCTCGTGCGCTGCCATCTTCTCCGCACCTGTCACCGCTAGCACTGTGGCGACCTGAAGCTTTAGCGCAGTGGAATGGCGATTTCTCTTGGCCCCAGCCCTCCGCTGAGCATCGGCGCCATCAGCGCTGTGGTGCTGCTGCTGCTGCAGGCCCAGCTGCGGGTACGGTATCAAGTACCGCTGCGGTACCTCCACTGGCTTGCGGCTACGCGTCCCTGCGCGTCCGTCTGTTGGCCTCCATCGCTCGCTTTACTGGCTCCAGACTGTCACCGTCACTTCTCAGCGACGCCAGGTACTGGGTACCTTGTGCTGCAGCGCTGCCCGCCTTCCAGTACCCGGACGTTGCAGTTACTTTGCCTTGAGTTGGCCTGCAGAGGTCCTCGGCAGCTCCACTGGCAGAAGATTCAGCGGTTG|downstream_gene_variant|MODIFIER|TRIREDRAFT_104786|gene-TRIREDRAFT_104786|transcript|XM_006963125.1|protein_coding||c.*3150delAinsCTCTTTTCTTCCATCCTTGAAACTTTATTTGCATACATCTTTTTTTTCTCTACGAGCGAGTAACTGGATGCTGCATTTATCATTTCAGGCCAATGCATTGGCGAAACGACATAAAAAAAGGGGCTTGCATTTGAAAAGTTATGCTTCATATATTGTAAGGACAAATTTACCTCTTATACAAAGCGTATTTGGTGTGACAATCTGTTACTATCCAAGCCGAGGCCGAGTAGTGGTACCCGTGACATGGTGTTTTGAGTGAGGATCTCTGGTTTGATATCTTTGGGTTAGGTAGATCCAACGTGTTGTTACATACATGCAGTCTGCACTTATCCATGTGCTAGAGTGGAAGTTGCGGCATGTATTCAGGTCTGCCACTCTTAAGTTTGACTTCAGAATGCACTTTATGGAGAGTACAAATTATCATATGTTGAAGAGGACATTGTTTTGGTTCATAGCATGCTGTGTGTACCACCAATAGTAGCGATACAAGATCTAACCTGTCATAAAATCCTGCATCCCATGGAGCTGATGCTACCCTGAAAACCGATTAATATGTGCCGCGAAATGCTAGGCTACACAGATAAAGTTATGATACAGTATCATTGTGACTAGGATTATTCTAGGCAGAGAGCTTGAGCTGAGAGGTGGAGCGTTATAGAAAGTGATTGCTACGTTGACCGTCGTAATGAGGCGTGTTTCCATCTATGCTGCATTGCAAGCCTACGAAGCATGATACATTCTCTTTACTCGGCAGGTAAAGGTGAAATTGATGCTGTAATAATCCTTAGATGAGCATGTGTTTAGTGCCTTGTGTGAGCTGGAACCTGTAGCATCCAATTGATTAGGCCCAGCCAGCTGCATTCACTCACGCTCGGTCAATAGAGTGAATCAGTCAGCTTTGATAGCCCCTTAGCCAACTGCATTGACCTGCATGTGAGCTGAAAGTGAATTCGTTTGCATCAATAGCCCCAGTTATTCACATTCACCATTGATTAGGTGGTCCATAAGGTCAGTTTTTCAAACTATTAAGATATAATGAAGCTCCTCTGCCATGAGCCGGGGTCCAGCAACTTGACTCAACTTACTTACCAATATCATCGCCAAGTCCCTCCCAGTCAGTAACTCGAGCTGTTTGTTTGTTTTCATCTTGTACCTATCATCTCACTGACTGAACTAGACAGAGGATAACAATGGAGGAAGCACCTTACCAGTGATGAAGCGGCTGCGCAGGTCGGAAGCGAAATTCTATACGCCATCCAGCCCATTCCTGGCAAGGGAATTGGCCTAATCGCCACCACGAAGATCCTCAAGGGCGCTCGTATCCTCTCTGAGCCGCCGATCTTCAAGGTCTCGTATGCTGAAGTCAACCGTCAGGTTCTCGCCAACCATATTGCCAACAAGCTGAAGGACCTCGACGAGGCTAAACAACGAGCATTTCTGGATCTTCAGAATGTCTACGGCCTCGATGATGGCCCCTTTCTTGGAATTGCCAGGTCCAATGTGAGTCCTTTGGGCTTTGGAGCTACCGAAGGCGGGCTCTTCCTTGACACAGCTCGCATCAACCACTCTTGTCGACCCAATGCGCACAAAAGCTGGAATGAGAACCTCAAGCGCCTCACAGTCCACGCAGTCCGTGACATTGAACGAGGACAGGAAATCACCATTTCATATCTGGGCGCAACGATGAGTTATATCGAGCGCCAAGCGATCCTGAAACACCGTTTCCGGTTTGATTGCGGATGTGATCTCTGCTCGATGACGCAGTTCCGACGCTTGAAGAGCGACAGCAGGATTCGGACGATTCAACAGGCTCACGCCATCCTCACATGGTACAAGGGCGGAGTCTTCATGCTCGATTACGAAGATGCGCTCACTCTCACGCGCGGTATGCTAACGGCATTCACAAAGGAGGGCGCCTGCGATGTTCGCTTCCCGACGTGTACAACACCGCATTTCAGGTGGCGATCAAGAATGGGGATACAACAAGGGCCAAGATCTTTGTTGAGAGAGCATATGCGGCCAGAGTCTTGGTGGAAGGCGACGACAGTCCAGAGGCTGAGAAGATGGCGGCGTTTGTCGAGCAGCCTACACTGCATCCGCTTTACAAGCCGAGCGACAAGGTATCTGGGGCTGAAATTCCTCAGGGACTGACTGAGGCTGAGTTTGAAGACTGGCTTTGGCAACAGCGCTTTCCTGTTAGTGAGGACGAGGACGAGGACGAGGACGGTCTTTGATGCACCAAATACTGGCTCAGTCATGGTAGCAAATGGTTTGGGGCATTGTCTGGGTATATCATTGTGAAGGCAAGGCTCTATACAGGTAGAGATTGCATACAATCATTTTAGGTGCTGTTATTACCTGATTGTGCGGGTATTAGTTTACATACAGTTGATGCTGTCTTGCGTATTGGTGAGCTCAACTGAAGCAGCGTTTGTCGAGGCCACCAGATCAGATTCGTAGGCACTGCTATTGGTGCGACCATGAACATGCATCTAAATAGTATATCTAGATAGATAGCAAAAGCTATAAAAGGAAGGCCAACATGTACTATCTGGAATGCAGTACTATATGATTGTGGTTCAGGGTACATGCCTCTGCATCCCACCTATATCCCGATATCAACCATCTGAATGCAACCTCTCCCACCCAAACCAGGATCAATACTCGCCGACCTGTGTCTCTATCTCTCCCTCGCTTTGCTCCTTGTTTGCTTGTTTGAGTAATTGACGGGGGGGCCCAGGCTCGCCGGGATGCAACAGCTTCGGAGTACGGATATGGGCAAGGGAGACGGGCAAGGGATATAGCGCCGCAAATAAGGAGCCCTGTTTGCACATCATGCAACCCCTTCTGCGAGGAATCAGGCTTCGCCAGCCGTCCTTGTGCAAATCCAACGCATCGCATCACAGTTTGGCCTTTTCGTCCCTCCAGCCCTTCACCAATCACCGCCAGGCGCTGGAAGGATTCTCCGAGATGCCAGGCTCGGTGTCACGATATCTTGCCGCATTCGGGCCATCACGCGCACCGAGCGGAGCCCTGGCCGCTTCACGAAGCTCGTACGAGTGGCTTGTGACGGATACAATGCATTTGACACTTGGCTCCAGGAAGCAGCATGTACCGAATACCTATGTTACCTACTACTTCCTAGGTACTACTTACAGCCAGGCACCCTGATGTGGGATATGGGACATGGAAATAGAGCTCTGGATATGGTACGGAGAAACTGGCTTGGACTGGATATCAGGCGCAGTGACATCGGGTGTCGGGATTATCTTTGCCTTGTTGGAGGCCACCTGTGAAGAATCTGCTCGATCTGACTCGTATGCATTACTTCATCCATGCACGTATTTGGAGACGACGTTTGACGATGAGCAGCTCCGCCGCCACAGCCAACAGCTAACATGTTTGTAGAATGTTTTAGTCTTCGGTGAGGTGAGTGCTTCGGGTAAGCAGCAGCCCAAGAGCTCAGACTTTTCGTAATCGGCTCTTGTCAAGCTAGACGGCTGGCCACTCACGTTGCTCACACCATACGACGGCCTATAAGCTGCCATGGCGGCCGATGGAGCCGGCGTGGGCGCTGGAACAATCATTAATCGTTAACCTTATCCGCCACAATGCAAGCACATAGCATCCATATCATGCAAGGGAGGCAGCAGGCAGCATGTCGGTATGTAGTATGTAATATTGACGGGCTAGACGCACAAGTCGTAGCGCGAGCAAGTTGGAGGGATGGCGGGACGGGTGAATGATAGGGCGAGCGAGAGACAGGCGAGAGACAGACGACGCTGGCGTGGCTCCTCTGCAGCCTGGCAATTCTGCTGCAGCGGCCGTGTTTCGCTGCTGGCCACTCACCTGCTGGCCTCCGCACCGCCATCAGCGTCCAGGCATCCGCCGCCCACGAATCTGGCCACAATTGGCGAGACAGAAGCTTCGTGATGGGTTTTGAGTTGCCTCCCAGGCGTCAGCTACTAGCAGTATAAGTGGTAGTCGCTTTCGAATGGAATGGCCGAGGATACCGCAGGCTTGGGGCTGGCCGGAAGACGCACGGGTCACCGCTGGAAGGTGAGAGCAGCGTGCATGTACTGGCATGTACCCGGTACCGTCACCAGCCAGGCTTGGCCCTACTGATCGCCTAGCAGATTGCTCCAAGGAGGCAGTTGCTTCGACGGCGAATCAGCGGGCGCTGCGTTCCCGTGTTGTGGTGCTGGGTCTGAGACAGCTTCAACCAAATCTTGTTCGGTGCTGCTGATGTACACGATACTGCACACCGCACCGTACACGCCAACTGCTAACGCCTCAGATTTGCCTTTGGCCGCTTCCCGGGGGCGTCTTGCAGTCATGCACTTGGCCGTTCTGGTGCCGGAAATACCTGGGGCTAATGGCGCCATTGGCCGCTCGCGACCCACCCCCAGCGCCTTTGCTTGGTGCTCCAGCCCAGCAGGCAGGGATTTGTTTCGTCACTTTGGCCAGCCAGGGCGCAGACAGTGGACGAGGGTGCGTGGCGCACTGGCTGTTTCTGTTCAATGCTGCCTCGTGCGCTGCCATCTTCTCCGCACCTGTCACCGCTAGCACTGTGGCGACCTGAAGCTTTAGCGCAGTGGAATGGCGATTTCTCTTGGCCCCAGCCCTCCGCTGAGCATCGGCGCCATCAGCGCTGTGGTGCTGCTGCTGCTGCAGGCCCAGCTGCGGGTACGGTATCAAGTACCGCTGCGGTACCTCCACTGGCTTGCGGCTACGCGTCCCTGCGCGTCCGTCTGTTGGCCTCCATCGCTCGCTTTACTGGCTCCAGACTGTCACCGTCACTTCTCAGCGACGCCAGGTACTGGGTACCTTGTGCTGCAGCGCTGCCCGCCTTCCAGTACCCGGACGTTGCAGTTACTTTGCCTTGAGTTGGCCTGCAGAGGTCCTCGGCAGCTCCACTGGCAGAAGATTCAGCGGTTG|||||885|WARNING_TRANSCRIPT_NO_START_CODON,CTCTTTTCTTCCATCCTTGAAACTTTATTTGCATACATCTTTTTTTTCTCTACGAGCGAGTAACTGGATGCTGCATTTATCATTTCAGGCCAATGCATTGGCGAAACGACATAAAAAAAGGGGCTTGCATTTGAAAAGTTATGCTTCATATATTGTAAGGACAAATTTACCTCTTATACAAAGCGTATTTGGTGTGACAATCTGTTACTATCCAAGCCGAGGCCGAGTAGTGGTACCCGTGACATGGTGTTTTGAGTGAGGATCTCTGGTTTGATATCTTTGGGTTAGGTAGATCCAACGTGTTGTTACATACATGCAGTCTGCACTTATCCATGTGCTAGAGTGGAAGTTGCGGCATGTATTCAGGTCTGCCACTCTTAAGTTTGACTTCAGAATGCACTTTATGGAGAGTACAAATTATCATATGTTGAAGAGGACATTGTTTTGGTTCATAGCATGCTGTGTGTACCACCAATAGTAGCGATACAAGATCTAACCTGTCATAAAATCCTGCATCCCATGGAGCTGATGCTACCCTGAAAACCGATTAATATGTGCCGCGAAATGCTAGGCTACACAGATAAAGTTATGATACAGTATCATTGTGACTAGGATTATTCTAGGCAGAGAGCTTGAGCTGAGAGGTGGAGCGTTATAGAAAGTGATTGCTACGTTGACCGTCGTAATGAGGCGTGTTTCCATCTATGCTGCATTGCAAGCCTACGAAGCATGATACATTCTCTTTACTCGGCAGGTAAAGGTGAAATTGATGCTGTAATAATCCTTAGATGAGCATGTGTTTAGTGCCTTGTGTGAGCTGGAACCTGTAGCATCCAATTGATTAGGCCCAGCCAGCTGCATTCACTCACGCTCGGTCAATAGAGTGAATCAGTCAGCTTTGATAGCCCCTTAGCCAACTGCATTGACCTGCATGTGAGCTGAAAGTGAATTCGTTTGCATCAATAGCCCCAGTTATTCACATTCACCATTGATTAGGTGGTCCATAAGGTCAGTTTTTCAAACTATTAAGATATAATGAAGCTCCTCTGCCATGAGCCGGGGTCCAGCAACTTGACTCAACTTACTTACCAATATCATCGCCAAGTCCCTCCCAGTCAGTAACTCGAGCTGTTTGTTTGTTTTCATCTTGTACCTATCATCTCACTGACTGAACTAGACAGAGGATAACAATGGAGGAAGCACCTTACCAGTGATGAAGCGGCTGCGCAGGTCGGAAGCGAAATTCTATACGCCATCCAGCCCATTCCTGGCAAGGGAATTGGCCTAATCGCCACCACGAAGATCCTCAAGGGCGCTCGTATCCTCTCTGAGCCGCCGATCTTCAAGGTCTCGTATGCTGAAGTCAACCGTCAGGTTCTCGCCAACCATATTGCCAACAAGCTGAAGGACCTCGACGAGGCTAAACAACGAGCATTTCTGGATCTTCAGAATGTCTACGGCCTCGATGATGGCCCCTTTCTTGGAATTGCCAGGTCCAATGTGAGTCCTTTGGGCTTTGGAGCTACCGAAGGCGGGCTCTTCCTTGACACAGCTCGCATCAACCACTCTTGTCGACCCAATGCGCACAAAAGCTGGAATGAGAACCTCAAGCGCCTCACAGTCCACGCAGTCCGTGACATTGAACGAGGACAGGAAATCACCATTTCATATCTGGGCGCAACGATGAGTTATATCGAGCGCCAAGCGATCCTGAAACACCGTTTCCGGTTTGATTGCGGATGTGATCTCTGCTCGATGACGCAGTTCCGACGCTTGAAGAGCGACAGCAGGATTCGGACGATTCAACAGGCTCACGCCATCCTCACATGGTACAAGGGCGGAGTCTTCATGCTCGATTACGAAGATGCGCTCACTCTCACGCGCGGTATGCTAACGGCATTCACAAAGGAGGGCGCCTGCGATGTTCGCTTCCCGACGTGTACAACACCGCATTTCAGGTGGCGATCAAGAATGGGGATACAACAAGGGCCAAGATCTTTGTTGAGAGAGCATATGCGGCCAGAGTCTTGGTGGAAGGCGACGACAGTCCAGAGGCTGAGAAGATGGCGGCGTTTGTCGAGCAGCCTACACTGCATCCGCTTTACAAGCCGAGCGACAAGGTATCTGGGGCTGAAATTCCTCAGGGACTGACTGAGGCTGAGTTTGAAGACTGGCTTTGGCAACAGCGCTTTCCTGTTAGTGAGGACGAGGACGAGGACGAGGACGGTCTTTGATGCACCAAATACTGGCTCAGTCATGGTAGCAAATGGTTTGGGGCATTGTCTGGGTATATCATTGTGAAGGCAAGGCTCTATACAGGTAGAGATTGCATACAATCATTTTAGGTGCTGTTATTACCTGATTGTGCGGGTATTAGTTTACATACAGTTGATGCTGTCTTGCGTATTGGTGAGCTCAACTGAAGCAGCGTTTGTCGAGGCCACCAGATCAGATTCGTAGGCACTGCTATTGGTGCGACCATGAACATGCATCTAAATAGTATATCTAGATAGATAGCAAAAGCTATAAAAGGAAGGCCAACATGTACTATCTGGAATGCAGTACTATATGATTGTGGTTCAGGGTACATGCCTCTGCATCCCACCTATATCCCGATATCAACCATCTGAATGCAACCTCTCCCACCCAAACCAGGATCAATACTCGCCGACCTGTGTCTCTATCTCTCCCTCGCTTTGCTCCTTGTTTGCTTGTTTGAGTAATTGACGGGGGGGCCCAGGCTCGCCGGGATGCAACAGCTTCGGAGTACGGATATGGGCAAGGGAGACGGGCAAGGGATATAGCGCCGCAAATAAGGAGCCCTGTTTGCACATCATGCAACCCCTTCTGCGAGGAATCAGGCTTCGCCAGCCGTCCTTGTGCAAATCCAACGCATCGCATCACAGTTTGGCCTTTTCGTCCCTCCAGCCCTTCACCAATCACCGCCAGGCGCTGGAAGGATTCTCCGAGATGCCAGGCTCGGTGTCACGATATCTTGCCGCATTCGGGCCATCACGCGCACCGAGCGGAGCCCTGGCCGCTTCACGAAGCTCGTACGAGTGGCTTGTGACGGATACAATGCATTTGACACTTGGCTCCAGGAAGCAGCATGTACCGAATACCTATGTTACCTACTACTTCCTAGGTACTACTTACAGCCAGGCACCCTGATGTGGGATATGGGACATGGAAATAGAGCTCTGGATATGGTACGGAGAAACTGGCTTGGACTGGATATCAGGCGCAGTGACATCGGGTGTCGGGATTATCTTTGCCTTGTTGGAGGCCACCTGTGAAGAATCTGCTCGATCTGACTCGTATGCATTACTTCATCCATGCACGTATTTGGAGACGACGTTTGACGATGAGCAGCTCCGCCGCCACAGCCAACAGCTAACATGTTTGTAGAATGTTTTAGTCTTCGGTGAGGTGAGTGCTTCGGGTAAGCAGCAGCCCAAGAGCTCAGACTTTTCGTAATCGGCTCTTGTCAAGCTAGACGGCTGGCCACTCACGTTGCTCACACCATACGACGGCCTATAAGCTGCCATGGCGGCCGATGGAGCCGGCGTGGGCGCTGGAACAATCATTAATCGTTAACCTTATCCGCCACAATGCAAGCACATAGCATCCATATCATGCAAGGGAGGCAGCAGGCAGCATGTCGGTATGTAGTATGTAATATTGACGGGCTAGACGCACAAGTCGTAGCGCGAGCAAGTTGGAGGGATGGCGGGACGGGTGAATGATAGGGCGAGCGAGAGACAGGCGAGAGACAGACGACGCTGGCGTGGCTCCTCTGCAGCCTGGCAATTCTGCTGCAGCGGCCGTGTTTCGCTGCTGGCCACTCACCTGCTGGCCTCCGCACCGCCATCAGCGTCCAGGCATCCGCCGCCCACGAATCTGGCCACAATTGGCGAGACAGAAGCTTCGTGATGGGTTTTGAGTTGCCTCCCAGGCGTCAGCTACTAGCAGTATAAGTGGTAGTCGCTTTCGAATGGAATGGCCGAGGATACCGCAGGCTTGGGGCTGGCCGGAAGACGCACGGGTCACCGCTGGAAGGTGAGAGCAGCGTGCATGTACTGGCATGTACCCGGTACCGTCACCAGCCAGGCTTGGCCCTACTGATCGCCTAGCAGATTGCTCCAAGGAGGCAGTTGCTTCGACGGCGAATCAGCGGGCGCTGCGTTCCCGTGTTGTGGTGCTGGGTCTGAGACAGCTTCAACCAAATCTTGTTCGGTGCTGCTGATGTACACGATACTGCACACCGCACCGTACACGCCAACTGCTAACGCCTCAGATTTGCCTTTGGCCGCTTCCCGGGGGCGTCTTGCAGTCATGCACTTGGCCGTTCTGGTGCCGGAAATACCTGGGGCTAATGGCGCCATTGGCCGCTCGCGACCCACCCCCAGCGCCTTTGCTTGGTGCTCCAGCCCAGCAGGCAGGGATTTGTTTCGTCACTTTGGCCAGCCAGGGCGCAGACAGTGGACGAGGGTGCGTGGCGCACTGGCTGTTTCTGTTCAATGCTGCCTCGTGCGCTGCCATCTTCTCCGCACCTGTCACCGCTAGCACTGTGGCGACCTGAAGCTTTAGCGCAGTGGAATGGCGATTTCTCTTGGCCCCAGCCCTCCGCTGAGCATCGGCGCCATCAGCGCTGTGGTGCTGCTGCTGCTGCAGGCCCAGCTGCGGGTACGGTATCAAGTACCGCTGCGGTACCTCCACTGGCTTGCGGCTACGCGTCCCTGCGCGTCCGTCTGTTGGCCTCCATCGCTCGCTTTACTGGCTCCAGACTGTCACCGTCACTTCTCAGCGACGCCAGGTACTGGGTACCTTGTGCTGCAGCGCTGCCCGCCTTCCAGTACCCGGACGTTGCAGTTACTTTGCCTTGAGTTGGCCTGCAGAGGTCCTCGGCAGCTCCACTGGCAGAAGATTCAGCGGTTG|downstream_gene_variant|MODIFIER|TRIREDRAFT_104786|gene-TRIREDRAFT_104786|transcript|XM_006963125.1|protein_coding||c.*3149_*3150insCTCTTTTCTTCCATCCTTGAAACTTTATTTGCATACATCTTTTTTTTCTCTACGAGCGAGTAACTGGATGCTGCATTTATCATTTCAGGCCAATGCATTGGCGAAACGACATAAAAAAAGGGGCTTGCATTTGAAAAGTTATGCTTCATATATTGTAAGGACAAATTTACCTCTTATACAAAGCGTATTTGGTGTGACAATCTGTTACTATCCAAGCCGAGGCCGAGTAGTGGTACCCGTGACATGGTGTTTTGAGTGAGGATCTCTGGTTTGATATCTTTGGGTTAGGTAGATCCAACGTGTTGTTACATACATGCAGTCTGCACTTATCCATGTGCTAGAGTGGAAGTTGCGGCATGTATTCAGGTCTGCCACTCTTAAGTTTGACTTCAGAATGCACTTTATGGAGAGTACAAATTATCATATGTTGAAGAGGACATTGTTTTGGTTCATAGCATGCTGTGTGTACCACCAATAGTAGCGATACAAGATCTAACCTGTCATAAAATCCTGCATCCCATGGAGCTGATGCTACCCTGAAAACCGATTAATATGTGCCGCGAAATGCTAGGCTACACAGATAAAGTTATGATACAGTATCATTGTGACTAGGATTATTCTAGGCAGAGAGCTTGAGCTGAGAGGTGGAGCGTTATAGAAAGTGATTGCTACGTTGACCGTCGTAATGAGGCGTGTTTCCATCTATGCTGCATTGCAAGCCTACGAAGCATGATACATTCTCTTTACTCGGCAGGTAAAGGTGAAATTGATGCTGTAATAATCCTTAGATGAGCATGTGTTTAGTGCCTTGTGTGAGCTGGAACCTGTAGCATCCAATTGATTAGGCCCAGCCAGCTGCATTCACTCACGCTCGGTCAATAGAGTGAATCAGTCAGCTTTGATAGCCCCTTAGCCAACTGCATTGACCTGCATGTGAGCTGAAAGTGAATTCGTTTGCATCAATAGCCCCAGTTATTCACATTCACCATTGATTAGGTGGTCCATAAGGTCAGTTTTTCAAACTATTAAGATATAATGAAGCTCCTCTGCCATGAGCCGGGGTCCAGCAACTTGACTCAACTTACTTACCAATATCATCGCCAAGTCCCTCCCAGTCAGTAACTCGAGCTGTTTGTTTGTTTTCATCTTGTACCTATCATCTCACTGACTGAACTAGACAGAGGATAACAATGGAGGAAGCACCTTACCAGTGATGAAGCGGCTGCGCAGGTCGGAAGCGAAATTCTATACGCCATCCAGCCCATTCCTGGCAAGGGAATTGGCCTAATCGCCACCACGAAGATCCTCAAGGGCGCTCGTATCCTCTCTGAGCCGCCGATCTTCAAGGTCTCGTATGCTGAAGTCAACCGTCAGGTTCTCGCCAACCATATTGCCAACAAGCTGAAGGACCTCGACGAGGCTAAACAACGAGCATTTCTGGATCTTCAGAATGTCTACGGCCTCGATGATGGCCCCTTTCTTGGAATTGCCAGGTCCAATGTGAGTCCTTTGGGCTTTGGAGCTACCGAAGGCGGGCTCTTCCTTGACACAGCTCGCATCAACCACTCTTGTCGACCCAATGCGCACAAAAGCTGGAATGAGAACCTCAAGCGCCTCACAGTCCACGCAGTCCGTGACATTGAACGAGGACAGGAAATCACCATTTCATATCTGGGCGCAACGATGAGTTATATCGAGCGCCAAGCGATCCTGAAACACCGTTTCCGGTTTGATTGCGGATGTGATCTCTGCTCGATGACGCAGTTCCGACGCTTGAAGAGCGACAGCAGGATTCGGACGATTCAACAGGCTCACGCCATCCTCACATGGTACAAGGGCGGAGTCTTCATGCTCGATTACGAAGATGCGCTCACTCTCACGCGCGGTATGCTAACGGCATTCACAAAGGAGGGCGCCTGCGATGTTCGCTTCCCGACGTGTACAACACCGCATTTCAGGTGGCGATCAAGAATGGGGATACAACAAGGGCCAAGATCTTTGTTGAGAGAGCATATGCGGCCAGAGTCTTGGTGGAAGGCGACGACAGTCCAGAGGCTGAGAAGATGGCGGCGTTTGTCGAGCAGCCTACACTGCATCCGCTTTACAAGCCGAGCGACAAGGTATCTGGGGCTGAAATTCCTCAGGGACTGACTGAGGCTGAGTTTGAAGACTGGCTTTGGCAACAGCGCTTTCCTGTTAGTGAGGACGAGGACGAGGACGAGGACGGTCTTTGATGCACCAAATACTGGCTCAGTCATGGTAGCAAATGGTTTGGGGCATTGTCTGGGTATATCATTGTGAAGGCAAGGCTCTATACAGGTAGAGATTGCATACAATCATTTTAGGTGCTGTTATTACCTGATTGTGCGGGTATTAGTTTACATACAGTTGATGCTGTCTTGCGTATTGGTGAGCTCAACTGAAGCAGCGTTTGTCGAGGCCACCAGATCAGATTCGTAGGCACTGCTATTGGTGCGACCATGAACATGCATCTAAATAGTATATCTAGATAGATAGCAAAAGCTATAAAAGGAAGGCCAACATGTACTATCTGGAATGC
GTACTATATGATTGTGGTTCAGGGTACATGCCTCTGCATCCCACCTATATCCCGATATCAACCATCTGAATGCAACCTCTCCCACCCAAACCAGGATCAATACTCGCCGACCTGTGTCTCTATCTCTCCCTCGCTTTGCTCCTTGTTTGCTTGTTTGAGTAATTGACGGGGGGGCCCAGGCTCGCCGGGATGCAACAGCTTCGGAGTACGGATATGGGCAAGGGAGACGGGCAAGGGATATAGCGCCGCAAATAAGGAGCCCTGTTTGCACATCATGCAACCCCTTCTGCGAGGAATCAGGCTTCGCCAGCCGTCCTTGTGCAAATCCAACGCATCGCATCACAGTTTGGCCTTTTCGTCCCTCCAGCCCTTCACCAATCACCGCCAGGCGCTGGAAGGATTCTCCGAGATGCCAGGCTCGGTGTCACGATATCTTGCCGCATTCGGGCCATCACGCGCACCGAGCGGAGCCCTGGCCGCTTCACGAAGCTCGTACGAGTGGCTTGTGACGGATACAATGCATTTGACACTTGGCTCCAGGAAGCAGCATGTACCGAATACCTATGTTACCTACTACTTCCTAGGTACTACTTACAGCCAGGCACCCTGATGTGGGATATGGGACATGGAAATAGAGCTCTGGATATGGTACGGAGAAACTGGCTTGGACTGGATATCAGGCGCAGTGACATCGGGTGTCGGGATTATCTTTGCCTTGTTGGAGGCCACCTGTGAAGAATCTGCTCGATCTGACTCGTATGCATTACTTCATCCATGCACGTATTTGGAGACGACGTTTGACGATGAGCAGCTCCGCCGCCACAGCCAACAGCTAACATGTTTGTAGAATGTTTTAGTCTTCGGTGAGGTGAGTGCTTCGGGTAAGCAGCAGCCCAAGAGCTCAGACTTTTCGTAATCGGCTCTTGTCAAGCTAGACGGCTGGCCACTCACGTTGCTCACACCATACGACGGCCTATAAGCTGCCATGGCGGCCGATGGAGCCGGCGTGGGCGCTGGAACAATCATTAATCGTTAACCTTATCCGCCACAATGCAAGCACATAGCATCCATATCATGCAAGGGAGGCAGCAGGCAGCATGTCGGTATGTAGTATGTAATATTGACGGGCTAGACGCACAAGTCGTAGCGCGAGCAAGTTGGAGGGATGGCGGGACGGGTGAATGATAGGGCGAGCGAGAGACAGGCGAGAGACAGACGACGCTGGCGTGGCTCCTCTGCAGCCTGGCAATTCTGCTGCAGCGGCCGTGTTTCGCTGCTGGCCACTCACCTGCTGGCCTCCGCACCGCCATCAGCGTCCAGGCATCCGCCGCCCACGAATCTGGCCACAATTGGCGAGACAGAAGCTTCGTGATGGGTTTTGAGTTGCCTCCCAGGCGTCAGCTACTAGCAGTATAAGTGGTAGTCGCTTTCGAATGGAATGGCCGAGGATACCGCAGGCTTGGGGCTGGCCGGAAGACGCACGGGTCACCGCTGGAAGGTGAGAGCAGCGTGCATGTACTGGCATGTACCCGGTACCGTCACCAGCCAGGCTTGGCCCTACTGATCGCCTAGCAGATTGCTCCAAGGAGGCAGTTGCTTCGACGGCGAATCAGCGGGCGCTGCGTTCCCGTGTTGTGGTGCTGGGTCTGAGACAGCTTCAACCAAATCTTGTTCGGTGCTGCTGATGTACACGATACTGCACACCGCACCGTACACGCCAACTGCTAACGCCTCAGATTTGCCTTTGGCCGCTTCCCGGGGGCGTCTTGCAGTCATGCACTTGGCCGTTCTGGTGCCGGAAATACCTGGGGCTAATGGCGCCATTGGCCGCTCGCGACCCACCCCCAGCGCCTTTGCTTGGTGCTCCAGCCCAGCAGGCAGGGATTTGTTTCGTCACTTTGGCCAGCCAGGGCGCAGACAGTGGACGAGGGTGCGTGGCGCACTGGCTGTTTCTGTTCAATGCTGCCTCGTGCGCTGCCATCTTCTCCGCACCTGTCACCGCTAGCACTGTGGCGACCTGAAGCTTTAGCGCAGTGGAATGGCGATTTCTCTTGGCCCCAGCCCTCCGCTGAGCATCGGCGCCATCAGCGCTGTGGTGCTGCTGCTGCTGCAGGCCCAGCTGCGGGTACGGTATCAAGTACCGCTGCGGTACCTCCACTGGCTTGCGGCTACGCGTCCCTGCGCGTCCGTCTGTTGGCCTCCATCGCTCGCTTTACTGGCTCCAGACTGTCACCGTCACTTCTCAGCGACGCCAGGTACTGGGTACCTTGTGCTGCAGCGCTGCCCGCCTTCCAGTACCCGGACGTTGCAGTTACTTTGCCTTGAGTTGGCCTGCAGAGGTCCTCGGCAGCTCCACTGGCAGAAGATTCAGCGGTTG|||||885|WARNING_TRANSCRIPT_NO_START_CODON,CTCTTTTCTTCCATCCTTGAAACTTTATTTGCATACATCTTTTTTTTCTCTACGAGCGAGTAACTGGATGCTGCATTTATCATTTCAGGCCAATGCATTGGCGAAACGACATAAAAAAAGGGGCTTGCATTTGAAAAGTTATGCTTCATATATTGTAAGGACAAATTTACCTCTTATACAAAGCGTATTTGGTGTGACAATCTGTTACTATCCAAGCCGAGGCCGAGTAGTGGTACCCGTGACATGGTGTTTTGAGTGAGGATCTCTGGTTTGATATCTTTGGGTTAGGTAGATCCAACGTGTTGTTACATACATGCAGTCTGCACTTATCCATGTGCTAGAGTGGAAGTTGCGGCATGTATTCAGGTCTGCCACTCTTAAGTTTGACTTCAGAATGCACTTTATGGAGAGTACAAATTATCATATGTTGAAGAGGACATTGTTTTGGTTCATAGCATGCTGTGTGTACCACCAATAGTAGCGATACAAGATCTAACCTGTCATAAAATCCTGCATCCCATGGAGCTGATGCTACCCTGAAAACCGATTAATATGTGCCGCGAAATGCTAGGCTACACAGATAAAGTTATGATACAGTATCATTGTGACTAGGATTATTCTAGGCAGAGAGCTTGAGCTGAGAGGTGGAGCGTTATAGAAAGTGATTGCTACGTTGACCGTCGTAATGAGGCGTGTTTCCATCTATGCTGCATTGCAAGCCTACGAAGCATGATACATTCTCTTTACTCGGCAGGTAAAGGTGAAATTGATGCTGTAATAATCCTTAGATGAGCATGTGTTTAGTGCCTTGTGTGAGCTGGAACCTGTAGCATCCAATTGATTAGGCCCAGCCAGCTGCATTCACTCACGCTCGGTCAATAGAGTGAATCAGTCAGCTTTGATAGCCCCTTAGCCAACTGCATTGACCTGCATGTGAGCTGAAAGTGAATTCGTTTGCATCAATAGCCCCAGTTATTCACATTCACCATTGATTAGGTGGTCCATAAGGTCAGTTTTTCAAACTATTAAGATATAATGAAGCTCCTCTGCCATGAGCCGGGGTCCAGCAACTTGACTCAACTTACTTACCAATATCATCGCCAAGTCCCTCCCAGTCAGTAACTCGAGCTGTTTGTTTGTTTTCATCTTGTACCTATCATCTCACTGACTGAACTAGACAGAGGATAACAATGGAGGAAGCACCTTACCAGTGATGAAGCGGCTGCGCAGGTCGGAAGCGAAATTCTATACGCCATCCAGCCCATTCCTGGCAAGGGAATTGGCCTAATCGCCACCACGAAGATCCTCAAGGGCGCTCGTATCCTCTCTGAGCCGCCGATCTTCAAGGTCTCGTATGCTGAAGTCAACCGTCAGGTTCTCGCCAACCATATTGCCAACAAGCTGAAGGACCTCGACGAGGCTAAACAACGAGCATTTCTGGATCTTCAGAATGTCTACGGCCTCGATGATGGCCCCTTTCTTGGAATTGCCAGGTCCAATGTGAGTCCTTTGGGCTTTGGAGCTACCGAAGGCGGGCTCTTCCTTGACACAGCTCGCATCAACCACTCTTGTCGACCCAATGCGCACAAAAGCTGGAATGAGAACCTCAAGCGCCTCACAGTCCACGCAGTCCGTGACATTGAACGAGGACAGGAAATCACCATTTCATATCTGGGCGCAACGATGAGTTATATCGAGCGCCAAGCGATCCTGAAACACCGTTTCCGGTTTGATTGCGGATGTGATCTCTGCTCGATGACGCAGTTCCGACGCTTGAAGAGCGACAGCAGGATTCGGACGATTCAACAGGCTCACGCCATCCTCACATGGTACAAGGGCGGAGTCTTCATGCTCGATTACGAAGATGCGCTCACTCTCACGCGCGGTATGCTAACGGCATTCACAAAGGAGGGCGCCTGCGATGTTCGCTTCCCGACGTGTACAACACCGCATTTCAGGTGGCGATCAAGAATGGGGATACAACAAGGGCCAAGATCTTTGTTGAGAGAGCATATGCGGCCAGAGTCTTGGTGGAAGGCGACGACAGTCCAGAGGCTGAGAAGATGGCGGCGTTTGTCGAGCAGCCTACACTGCATCCGCTTTACAAGCCGAGCGACAAGGTATCTGGGGCTGAAATTCCTCAGGGACTGACTGAGGCTGAGTTTGAAGACTGGCTTTGGCAACAGCGCTTTCCTGTTAGTGAGGACGAGGACGAGGACGAGGACGGTCTTTGATGCACCAAATACTGGCTCAGTCATGGTAGCAAATGGTTTGGGGCATTGTCTGGGTATATCATTGTGAAGGCAAGGCTCTATACAGGTAGAGATTGCATACAATCATTTTAGGTGCTGTTATTACCTGATTGTGCGGGTATTAGTTTACATACAGTTGATGCTGTCTTGCGTATTGGTGAGCTCAACTGAAGCAGCGTTTGTCGAGGCCACCAGATCAGATTCGTAGGCACTGCTATTGGTGCGACCATGAACATGCATCTAAATAGTATATCTAGATAGATAGCAAAAGCTATAAAAGGAAGGCCAACATGTACTATCTGGAATGCAGTACTATATGATTGTGGTTCAGGGTACATGCCTCTGCATCCCACCTATATCCCGATATCAACCATCTGAATGCAACCTCTCCCACCCAAACCAGGATCAATACTCGCCGACCTGTGTCTCTATCTCTCCCTCGCTTTGCTCCTTGTTTGCTTGTTTGAGTAATTGACGGGGGGGCCCAGGCTCGCCGGGATGCAACAGCTTCGGAGTACGGATATGGGCAAGGGAGACGGGCAAGGGATATAGCGCCGCAAATAAGGAGCCCTGTTTGCACATCATGCAACCCCTTCTGCGAGGAATCAGGCTTCGCCAGCCGTCCTTGTGCAAATCCAACGCATCGCATCACAGTTTGGCCTTTTCGTCCCTCCAGCCCTTCACCAATCACCGCCAGGCGCTGGAAGGATTCTCCGAGATGCCAGGCTCGGTGTCACGATATCTTGCCGCATTCGGGCCATCACGCGCACCGAGCGGAGCCCTGGCCGCTTCACGAAGCTCGTACGAGTGGCTTGTGACGGATACAATGCATTTGACACTTGGCTCCAGGAAGCAGCATGTACCGAATACCTATGTTACCTACTACTTCCTAGGTACTACTTACAGCCAGGCACCCTGATGTGGGATATGGGACATGGAAATAGAGCTCTGGATATGGTACGGAGAAACTGGCTTGGACTGGATATCAGGCGCAGTGACATCGGGTGTCGGGATTATCTTTGCCTTGTTGGAGGCCACCTGTGAAGAATCTGCTCGATCTGACTCGTATGCATTACTTCATCCATGCACGTATTTGGAGACGACGTTTGACGATGAGCAGCTCCGCCGCCACAGCCAACAGCTAACATGTTTGTAGAATGTTTTAGTCTTCGGTGAGGTGAGTGCTTCGGGTAAGCAGCAGCCCAAGAGCTCAGACTTTTCGTAATCGGCTCTTGTCAAGCTAGACGGCTGGCCACTCACGTTGCTCACACCATACGACGGCCTATAAGCTGCCATGGCGGCCGATGGAGCCGGCGTGGGCGCTGGAACAATCATTAATCGTTAACCTTATCCGCCACAATGCAAGCACATAGCATCCATATCATGCAAGGGAGGCAGCAGGCAGCATGTCGGTATGTAGTATGTAATATTGACGGGCTAGACGCACAAGTCGTAGCGCGAGCAAGTTGGAGGGATGGCGGGACGGGTGAATGATAGGGCGAGCGAGAGACAGGCGAGAGACAGACGACGCTGGCGTGGCTCCTCTGCAGCCTGGCAATTCTGCTGCAGCGGCCGTGTTTCGCTGCTGGCCACTCACCTGCTGGCCTCCGCACCGCCATCAGCGTCCAGGCATCCGCCGCCCACGAATCTGGCCACAATTGGCGAGACAGAAGCTTCGTGATGGGTTTTGAGTTGCCTCCCAGGCGTCAGCTACTAGCAGTATAAGTGGTAGTCGCTTTCGAATGGAATGGCCGAGGATACCGCAGGCTTGGGGCTGGCCGGAAGACGCACGGGTCACCGCTGGAAGGTGAGAGCAGCGTGCATGTACTGGCATGTACCCGGTACCGTCACCAGCCAGGCTTGGCCCTACTGATCGCCTAGCAGATTGCTCCAAGGAGGCAGTTGCTTCGACGGCGAATCAGCGGGCGCTGCGTTCCCGTGTTGTGGTGCTGGGTCTGAGACAGCTTCAACCAAATCTTGTTCGGTGCTGCTGATGTACACGATACTGCACACCGCACCGTACACGCCAACTGCTAACGCCTCAGATTTGCCTTTGGCCGCTTCCCGGGGGCGTCTTGCAGTCATGCACTTGGCCGTTCTGGTGCCGGAAATACCTGGGGCTAATGGCGCCATTGGCCGCTCGCGACCCACCCCCAGCGCCTTTGCTTGGTGCTCCAGCCCAGCAGGCAGGGATTTGTTTCGTCACTTTGGCCAGCCAGGGCGCAGACAGTGGACGAGGGTGCGTGGCGCACTGGCTGTTTCTGTTCAATGCTGCCTCGTGCGCTGCCATCTTCTCCGCACCTGTCACCGCTAGCACTGTGGCGACCTGAAGCTTTAGCGCAGTGGAATGGCGATTTCTCTTGGCCCCAGCCCTCCGCTGAGCATCGGCGCCATCAGCGCTGTGGTGCTGCTGCTGCTGCAGGCCCAGCTGCGGGTACGGTATCAAGTACCGCTGCGGTACCTCCACTGGCTTGCGGCTACGCGTCCCTGCGCGTCCGTCTGTTGGCCTCCATCGCTCGCTTTACTGGCTCCAGACTGTCACCGTCACTTCTCAGCGACGCCAGGTACTGGGTACCTTGTGCTGCAGCGCTGCCCGCCTTCCAGTACCCGGACGTTGCAGTTACTTTGCCTTGAGTTGGCCTGCAGAGGTCCTCGGCAGCTCCACTGGCAGAAGATTCAGCGGTTG|downstream_gene_variant|MODIFIER|TRIREDRAFT_104786|gene-TRIREDRAFT_104786|transcript|XM_006963125.1|protein_coding||c.*3150delGinsCTCTTTTCTTCCATCCTTGAAACTTTATTTGCATACATCTTTTTTTTCTCTACGAGCGAGTAACTGGATGCTGCATTTATCATTTCAGGCCAATGCATTGGCGAAACGACATAAAAAAAGGGGCTTGCATTTGAAAAGTTATGCTTCATATATTGTAAGGACAAATTTACCTCTTATACAAAGCGTATTTGGTGTGACAATCTGTTACTATCCAAGCCGAGGCCGAGTAGTGGTACCCGTGACATGGTGTTTTGAGTGAGGATCTCTGGTTTGATATCTTTGGGTTAGGTAGATCCAACGTGTTGTTACATACATGCAGTCTGCACTTATCCATGTGCTAGAGTGGAAGTTGCGGCATGTATTCAGGTCTGCCACTCTTAAGTTTGACTTCAGAATGCACTTTATGGAGAGTACAAATTATCATATGTTGAAGAGGACATTGTTTTGGTTCATAGCATGCTGTGTGTACCACCAATAGTAGCGATACAAGATCTAACCTGTCATAAAATCCTGCATCCCATGGAGCTGATGCTACCCTGAAAACCGATTAATATGTGCCGCGAAATGCTAGGCTACACAGATAAAGTTATGATACAGTATCATTGTGACTAGGATTATTCTAGGCAGAGAGCTTGAGCTGAGAGGTGGAGCGTTATAGAAAGTGATTGCTACGTTGACCGTCGTAATGAGGCGTGTTTCCATCTATGCTGCATTGCAAGCCTACGAAGCATGATACATTCTCTTTACTCGGCAGGTAAAGGTGAAATTGATGCTGTAATAATCCTTAGATGAGCATGTGTTTAGTGCCTTGTGTGAGCTGGAACCTGTAGCATCCAATTGATTAGGCCCAGCCAGCTGCATTCACTCACGCTCGGTCAATAGAGTGAATCAGTCAGCTTTGATAGCCCCTTAGCCAACTGCATTGACCTGCATGTGAGCTGAAAGTGAATTCGTTTGCATCAATAGCCCCAGTTATTCACATTCACCATTGATTAGGTGGTCCATAAGGTCAGTTTTTCAAACTATTAAGATATAATGAAGCTCCTCTGCCATGAGCCGGGGTCCAGCAACTTGACTCAACTTACTTACCAATATCATCGCCAAGTCCCTCCCAGTCAGTAACTCGAGCTGTTTGTTTGTTTTCATCTTGTACCTATCATCTCACTGACTGAACTAGACAGAGGATAACAATGGAGGAAGCACCTTACCAGTGATGAAGCGGCTGCGCAGGTCGGAAGCGAAATTCTATACGCCATCCAGCCCATTCCTGGCAAGGGAATTGGCCTAATCGCCACCACGAAGATCCTCAAGGGCGCTCGTATCCTCTCTGAGCCGCCGATCTTCAAGGTCTCGTATGCTGAAGTCAACCGTCAGGTTCTCGCCAACCATATTGCCAACAAGCTGAAGGACCTCGACGAGGCTAAACAACGAGCATTTCTGGATCTTCAGAATGTCTACGGCCTCGATGATGGCCCCTTTCTTGGAATTGCCAGGTCCAATGTGAGTCCTTTGGGCTTTGGAGCTACCGAAGGCGGGCTCTTCCTTGACACAGCTCGCATCAACCACTCTTGTCGACCCAATGCGCACAAAAGCTGGAATGAGAACCTCAAGCGCCTCACAGTCCACGCAGTCCGTGACATTGAACGAGGACAGGAAATCACCATTTCATATCTGGGCGCAACGATGAGTTATATCGAGCGCCAAGCGATCCTGAAACACCGTTTCCGGTTTGATTGCGGATGTGATCTCTGCTCGATGACGCAGTTCCGACGCTTGAAGAGCGACAGCAGGATTCGGACGATTCAACAGGCTCACGCCATCCTCACATGGTACAAGGGCGGAGTCTTCATGCTCGATTACGAAGATGCGCTCACTCTCACGCGCGGTATGCTAACGGCATTCACAAAGGAGGGCGCCTGCGATGTTCGCTTCCCGACGTGTACAACACCGCATTTCAGGTGGCGATCAAGAATGGGGATACAACAAGGGCCAAGATCTTTGTTGAGAGAGCATATGCGGCCAGAGTCTTGGTGGAAGGCGACGACAGTCCAGAGGCTGAGAAGATGGCGGCGTTTGTCGAGCAGCCTACACTGCATCCGCTTTACAAGCCGAGCGACAAGGTATCTGGGGCTGAAATTCCTCAGGGACTGACTGAGGCTGAGTTTGAAGACTGGCTTTGGCAACAGCGCTTTCCTGTTAGTGAGGACGAGGACGAGGACGAGGACGGTCTTTGATGCACCAAATACTGGCTCAGTCATGGTAGCAAATGGTTTGGGGCATTGTCTGGGTATATCATTGTGAAGGCAAGGCTCTATACAGGTAGAGATTGCATACAATCATTTTAGGTGCTGTTATTACCTGATTGTGCGGGTATTAGTTTACATACAGTTGATGCTGTCTTGCGTATTGGTGAGCTCAACTGAAGCAGCGTTTGTCGAGGCCACCAGATCAGATTCGTAGGCACTGCTATTGGTGCGACCATGAACATGCATCTAAATAGTATATCTAGATAGATAGCAAAAGCTATAAAAGGAAGGCCAACATGTACTATCTGGAATGCAGTACTATATGATTGTGGTTCAGGGTACATGCCTCTGCATCCCACCTATATCCCGATATCAACCATCTGAATGCAACCTCTCCCACCCAAACCAGGATCAATACTCGCCGACCTGTGTCTCTATCTCTCCCTCGCTTTGCTCCTTGTTTGCTTGTTTGAGTAATTGACGGGGGGGCCCAGGCTCGCCGGGATGCAACAGCTTCGGAGTACGGATATGGGCAAGGGAGACGGGCAAGGGATATAGCGCCGCAAATAAGGAGCCCTGTTTGCACATCATGCAACCCCTTCTGCGAGGAATCAGGCTTCGCCAGCCGTCCTTGTGCAAATCCAACGCATCGCATCACAGTTTGGCCTTTTCGTCCCTCCAGCCCTTCACCAATCACCGCCAGGCGCTGGAAGGATTCTCCGAGATGCCAGGCTCGGTGTCACGATATCTTGCCGCATTCGGGCCATCACGCGCACCGAGCGGAGCCCTGGCCGCTTCACGAAGCTCGTACGAGTGGCTTGTGACGGATACAATGCATTTGACACTTGGCTCCAGGAAGCAGCATGTACCGAATACCTATGTTACCTACTACTTCCTAGGTACTACTTACAGCCAGGCACCCTGATGTGGGATATGGGACATGGAAATAGAGCTCTGGATATGGTACGGAGAAACTGGCTTGGACTGGATATCAGGCGCAGTGACATCGGGTGTCGGGATTATCTTTGCCTTGTTGGAGGCCACCTGTGAAGAATCTGCTCGATCTGACTCGTATGCATTACTTCATCCATGCACGTATTTGGAGACGACGTTTGACGATGAGCAGCTCCGCCGCCACAGCCAACAGCTAACATGTTTGTAGAATGTTTTAGTCTTCGGTGAGGTGAGTGCTTCGGGTAAGCAGCAGCCCAAGAGCTCAGACTTTTCGTAATCGGCTCTTGTCAAGCTAGACGGCTGGCCACTCACGTTGCTCACACCATACGACGGCCTATAAGCTGCCATGGCGGCCGATGGAGCCGGCGTGGGCGCTGGAACAATCATTAATCGTTAACCTTATCCGCCACAATGCAAGCACATAGCATCCATATCATGCAAGGGAGGCAGCAGGCAGCATGTCGGTATGTAGTATGTAATATTGACGGGCTAGACGCACAAGTCGTAGCGCGAGCAAGTTGGAGGGATGGCGGGACGGGTGAATGATAGGGCGAGCGAGAGACAGGCGAGAGACAGACGACGCTGGCGTGGCTCCTCTGCAGCCTGGCAATTCTGCTGCAGCGGCCGTGTTTCGCTGCTGGCCACTCACCTGCTGGCCTCCGCACCGCCATCAGCGTCCAGGCATCCGCCGCCCACGAATCTGGCCACAATTGGCGAGACAGAAGCTTCGTGATGGGTTTTGAGTTGCCTCCCAGGCGTCAGCTACTAGCAGTATAAGTGGTAGTCGCTTTCGAATGGAATGGCCGAGGATACCGCAGGCTTGGGGCTGGCCGGAAGACGCACGGGTCACCGCTGGAAGGTGAGAGCAGCGTGCATGTACTGGCATGTACCCGGTACCGTCACCAGCCAGGCTTGGCCCTACTGATCGCCTAGCAGATTGCTCCAAGGAGGCAGTTGCTTCGACGGCGAATCAGCGGGCGCTGCGTTCCCGTGTTGTGGTGCTGGGTCTGAGACAGCTTCAACCAAATCTTGTTCGGTGCTGCTGATGTACACGATACTGCACACCGCACCGTACACGCCAACTGCTAACGCCTCAGATTTGCCTTTGGCCGCTTCCCGGGGGCGTCTTGCAGTCATGCACTTGGCCGTTCTGGTGCCGGAAATACCTGGGGCTAATGGCGCCATTGGCCGCTCGCGACCCACCCCCAGCGCCTTTGCTTGGTGCTCCAGCCCAGCAGGCAGGGATTTGTTTCGTCACTTTGGCCAGCCAGGGCGCAGACAGTGGACGAGGGTGCGTGGCGCACTGGCTGTTTCTGTTCAATGCTGCCTCGTGCGCTGCCATCTTCTCCGCACCTGTCACCGCTAGCACTGTGGCGACCTGAAGCTTTAGCGCAGTGGAATGGCGATTTCTCTTGGCCCCAGCCCTCCGCTGAGCATCGGCGCCATCAGCGCTGTGGTGCTGCTGCTGCTGCAGGCCCAGCTGCGGGTACGGTATCAAGTACCGCTGCGGTACCTCCACTGGCTTGCGGCTACGCGTCCCTGCGCGTCCGTCTGTTGGCCTCCATCGCTCGCTTTACTGGCTCCAGACTGTCACCGTCACTTCTCAGCGACGCCAGGTACTGGGTACCTTGTGCTGCAGCGCTGCCCGCCTTCCAGTACCCGGACGTTGCAGTTACTTTGCCTTGAGTTGGCCTGCAGAGGTCCTCGGCAGCTCCACTGGCAGAAGATTCAGCGGTTG|||||885|WARNING_TRANSCRIPT_NO_START_CODON,CTCTTTTCTTCCATCCTTGAAACTTTATTTGCATACATCTTTTTTTTCTCTACGAGCGAGTAACTGGATGCTGCATTTATCATTTCAGGCCAATGCATTGGCGAAACGACATAAAAAAAGGGGCTTGCATTTGAAAAGTTATGCTTCATATATTGTAAGGACAAATTTACCTCTTATACAAAGCGTATTTGGTGTGACAATCTGTTACTATCCAAGCCGAGGCCGAGTAGTGGTACCCGTGACATGGTGTTTTGAGTGAGGATCTCTGGTTTGATATCTTTGGGTTAGGTAGATCCAACGTGTTGTTACATACATGCAGTCTGCACTTATCCATGTGCTAGAGTGGAAGTTGCGGCATGTATTCAGGTCTGCCACTCTTAAGTTTGACTTCAGAATGCACTTTATGGAGAGTACAAATTATCATATGTTGAAGAGGACATTGTTTTGGTTCATAGCATGCTGTGTGTACCACCAATAGTAGCGATACAAGATCTAACCTGTCATAAAATCCTGCATCCCATGGAGCTGATGCTACCCTGAAAACCGATTAATATGTGCCGCGAAATGCTAGGCTACACAGATAAAGTTATGATACAGTATCATTGTGACTAGGATTATTCTAGGCAGAGAGCTTGAGCTGAGAGGTGGAGCGTTATAGAAAGTGATTGCTACGTTGACCGTCGTAATGAGGCGTGTTTCCATCTATGCTGCATTGCAAGCCTACGAAGCATGATACATTCTCTTTACTCGGCAGGTAAAGGTGAAATTGATGCTGTAATAATCCTTAGATGAGCATGTGTTTAGTGCCTTGTGTGAGCTGGAACCTGTAGCATCCAATTGATTAGGCCCAGCCAGCTGCATTCACTCACGCTCGGTCAATAGAGTGAATCAGTCAGCTTTGATAGCCCCTTAGCCAACTGCATTGACCTGCATGTGAGCTGAAAGTGAATTCGTTTGCATCAATAGCCCCAGTTATTCACATTCACCATTGATTAGGTGGTCCATAAGGTCAGTTTTTCAAACTATTAAGATATAATGAAGCTCCTCTGCCATGAGCCGGGGTCCAGCAACTTGACTCAACTTACTTACCAATATCATCGCCAAGTCCCTCCCAGTCAGTAACTCGAGCTGTTTGTTTGTTTTCATCTTGTACCTATCATCTCACTGACTGAACTAGACAGAGGATAACAATGGAGGAAGCACCTTACCAGTGATGAAGCGGCTGCGCAGGTCGGAAGCGAAATTCTATACGCCATCCAGCCCATTCCTGGCAAGGGAATTGGCCTAATCGCCACCACGAAGATCCTCAAGGGCGCTCGTATCCTCTCTGAGCCGCCGATCTTCAAGGTCTCGTATGCTGAAGTCAACCGTCAGGTTCTCGCCAACCATATTGCCAACAAGCTGAAGGACCTCGACGAGGCTAAACAACGAGCATTTCTGGATCTTCAGAATGTCTACGGCCTCGATGATGGCCCCTTTCTTGGAATTGCCAGGTCCAATGTGAGTCCTTTGGGCTTTGGAGCTACCGAAGGCGGGCTCTTCCTTGACACAGCTCGCATCAACCACTCTTGTCGACCCAATGCGCACAAAAGCTGGAATGAGAACCTCAAGCGCCTCACAGTCCACGCAGTCCGTGACATTGAACGAGGACAGGAAATCACCATTTCATATCTGGGCGCAACGATGAGTTATATCGAGCGCCAAGCGATCCTGAAACACCGTTTCCGGTTTGATTGCGGATGTGATCTCTGCTCGATGACGCAGTTCCGACGCTTGAAGAGCGACAGCAGGATTCGGACGATTCAACAGGCTCACGCCATCCTCACATGGTACAAGGGCGGAGTCTTCATGCTCGATTACGAAGATGCGCTCACTCTCACGCGCGGTATGCTAACGGCATTCACAAAGGAGGGCGCCTGCGATGTTCGCTTCCCGACGTGTACAACACCGCATTTCAGGTGGCGATCAAGAATGGGGATACAACAAGGGCCAAGATCTTTGTTGAGAGAGCATATGCGGCCAGAGTCTTGGTGGAAGGCGACGACAGTCCAGAGGCTGAGAAGATGGCGGCGTTTGTCGAGCAGCCTACACTGCATCCGCTTTACAAGCCGAGCGACAAGGTATCTGGGGCTGAAATTCCTCAGGGACTGACTGAGGCTGAGTTTGAAGACTGGCTTTGGCAACAGCGCTTTCCTGTTAGTGAGGACGAGGACGAGGACGAGGACGGTCTTTGATGCACCAAATACTGGCTCAGTCATGGTAGCAAATGGTTTGGGGCATTGTCTGGGTATATCATTGTGAAGGCAAGGCTCTATACAGGTAGAGATTGCATACAATCATTTTAGGTGCTGTTATTACCTGATTGTGCGGGTATTAGTTTACATACAGTTGATGCTGTCTTGCGTATTGGTGAGCTCAACTGAAGCAGCGTTTGTCGAGGCCACCAGATCAGATTCGTAGGCACTGCTATTGGTGCGACCATGAACATGCATCTAAATAGTATATCTAGATAGATAGCAAAAGCTATAAAAGGAAGGCCAACATGTACTATCTGGAATGCAGTACTATATGATTGTGGTTCAGGGTACATGCCTCTGCATCCCACCTATATCCCGATATCAACCATCTGAATGCAACCTCTCCCACCCAAACCAGGATCAATACTCGCCGACCTGTGTCTCTATCTCTCCCTCGCTTTGCTCCTTGTTTGCTTGTTTGAGTAATTGACGGGGGGGCCCAGGCTCGCCGGGATGCAACAGCTTCGGAGTACGGATATGGGCAAGGGAGACGGGCAAGGGATATAGCGCCGCAAATAAGGAGCCCTGTTTGCACATCATGCAACCCCTTCTGCGAGGAATCAGGCTTCGCCAGCCGTCCTTGTGCAAATCCAACGCATCGCATCACAGTTTGGCCTTTTCGTCCCTCCAGCCCTTCACCAATCACCGCCAGGCGCTGGAAGGATTCTCCGAGATGCCAGGCTCGGTGTCACGATATCTTGCCGCATTCGGGCCATCACGCGCACCGAGCGGAGCCCTGGCCGCTTCACGAAGCTCGTACGAGTGGCTTGTGACGGATACAATGCATTTGACACTTGGCTCCAGGAAGCAGCATGTACCGAATACCTATGTTACCTACTACTTCCTAGGTACTACTTACAGCCAGGCACCCTGATGTGGGATATGGGACATGGAAATAGAGCTCTGGATATGGTACGGAGAAACTGGCTTGGACTGGATATCAGGCGCAGTGACATCGGGTGTCGGGATTATCTTTGCCTTGTTGGAGGCCACCTGTGAAGAATCTGCTCGATCTGACTCGTATGCATTACTTCATCCATGCACGTATTTGGAGACGACGTTTGACGATGAGCAGCTCCGCCGCCACAGCCAACAGCTAACATGTTTGTAGAATGTTTTAGTCTTCGGTGAGGTGAGTGCTTCGGGTAAGCAGCAGCCCAAGAGCTCAGACTTTTCGTAATCGGCTCTTGTCAAGCTAGACGGCTGGCCACTCACGTTGCTCACACCATACGACGGCCTATAAGCTGCCATGGCGGCCGATGGAGCCGGCGTGGGCGCTGGAACAATCATTAATCGTTAACCTTATCCGCCACAATGCAAGCACATAGCATCCATATCATGCAAGGGAGGCAGCAGGCAGCATGTCGGTATGTAGTATGTAATATTGACGGGCTAGACGCACAAGTCGTAGCGCGAGCAAGTTGGAGGGATGGCGGGACGGGTGAATGATAGGGCGAGCGAGAGACAGGCGAGAGACAGACGACGCTGGCGTGGCTCCTCTGCAGCCTGGCAATTCTGCTGCAGCGGCCGTGTTTCGCTGCTGGCCACTCACCTGCTGGCCTCCGCACCGCCATCAGCGTCCAGGCATCCGCCGCCCACGAATCTGGCCACAATTGGCGAGACAGAAGCTTCGTGATGGGTTTTGAGTTGCCTCCCAGGCGTCAGCTACTAGCAGTATAAGTGGTAGTCGCTTTCGAATGGAATGGCCGAGGATACCGCAGGCTTGGGGCTGGCCGGAAGACGCACGGGTCACCGCTGGAAGGTGAGAGCAGCGTGCATGTACTGGCATGTACCCGGTACCGTCACCAGCCAGGCTTGGCCCTACTGATCGCCTAGCAGATTGCTCCAAGGAGGCAGTTGCTTCGACGGCGAATCAGCGGGCGCTGCGTTCCCGTGTTGTGGTGCTGGGTCTGAGACAGCTTCAACCAAATCTTGTTCGGTGCTGCTGATGTACACGATACTGCACACCGCACCGTACACGCCAACTGCTAACGCCTCAGATTTGCCTTTGGCCGCTTCCCGGGGGCGTCTTGCAGTCATGCACTTGGCCGTTCTGGTGCCGGAAATACCTGGGGCTAATGGCGCCATTGGCCGCTCGCGACCCACCCCCAGCGCCTTTGCTTGGTGCTCCAGCCCAGCAGGCAGGGATTTGTTTCGTCACTTTGGCCAGCCAGGGCGCAGACAGTGGACGAGGGTGCGTGGCGCACTGGCTGTTTCTGTTCAATGCTGCCTCGTGCGCTGCCATCTTCTCCGCACCTGTCACCGCTAGCACTGTGGCGACCTGAAGCTTTAGCGCAGTGGAATGGCGATTTCTCTTGGCCCCAGCCCTCCGCTGAGCATCGGCGCCATCAGCGCTGTGGTGCTGCTGCTGCTGCAGGCCCAGCTGCGGGTACGGTATCAAGTACCGCTGCGGTACCTCCACTGGCTTGCGGCTACGCGTCCCTGCGCGTCCGTCTGTTGGCCTCCATCGCTCGCTTTACTGGCTCCAGACTGTCACCGTCACTTCTCAGCGACGCCAGGTACTGGGTACCTTGTGCTGCAGCGCTGCCCGCCTTCCAGTACCCGGACGTTGCAGTTACTTTGCCTTGAGTTGGCCTGCAGAGGTCCTCGGCAGCTCCACTGGCAGAAGATTCAGCGGTTG|downstream_gene_variant|MODIFIER|TRIREDRAFT_104786|gene-TRIREDRAFT_104786|transcript|XM_006963125.1|protein_coding||c.*3150delTinsCTCTTTTCTTCCATCCTTGAAACTTTATTTGCATACATCTTTTTTTTCTCTACGAGCGAGTAACTGGATGCTGCATTTATCATTTCAGGCCAATGCATTGGCGAAACGACATAAAAAAAGGGGCTTGCATTTGAAAAGTTATGCTTCATATATTGTAAGGACAAATTTACCTCTTATACAAAGCGTATTTGGTGTGACAATCTGTTACTATCCAAGCCGAGGCCGAGTAGTGGTACCCGTGACATGGTGTTTTGAGTGAGGATCTCTGGTTTGATATCTTTGGGTTAGGTAGATCCAACGTGTTGTTACATACATGCAGTCTGCACTTATCCATGTGCTAGAGTGGAAGTTGCGGCATGTATTCAGGTCTGCCACTCTTAAGTTTGACTTCAGAATGCACTTTATGGAGAGTACAAATTATCATATGTTGAAGAGGACATTGTTTTGGTTCATAGCATGCTGTGTGTACCACCAATAGTAGCGATACAAGATCTAACCTGTCATAAAATCCTGCATCCCATGGAGCTGATGCTACCCTGAAAACCGATTAATATGTGCCGCGAAATGCTAGGCTACACAGATAAAGTTATGATACAGTATCATTGTGACTAGGATTATTCTAGGCAGAGAGCTTGAGCTGAGAGGTGGAGCGTTATAGAAAGTGATTGCTACGTTGACCGTCGTAATGAGGCGTGTTTCCATCTATGCTGCATTGCAAGCCTACGAAGCATGATACATTCTCTTTACTCGGCAGGTAAAGGTGAAATTGATGCTGTAATAATCCTTAGATGAGCATGTGTTTAGTGCCTTGTGTGAGCTGGAACCTGTAGCATCCAATTGATTAGGCCCAGCCAGCTGCATTCACTCACGCTCGGTCAATAGAGTGAATCAGTCAGCTTTGATAGCCCCTTAGCCAACTGCATTGACCTGCATGTGAGCTGAAAGTGAATTCGTTTGCATCAATAGCCCCAGTTATTCACATTCACCATTGATTAGGTGGTCCATAAGGTCAGTTTTTCAAACTATTAAGATATAATGAAGCTCCTCTGCCATGAGCCGGGGTCCAGCAACTTGACTCAACTTACTTACCAATATCATCGCCAAGTCCCTCCCAGTCAGTAACTCGAGCTGTTTGTTTGTTTTCATCTTGTACCTATCATCTCACTGACTGAACTAGACAGAGGATAACAATGGAGGAAGCACCTTACCAGTGATGAAGCGGCTGCGCAGGTCGGAAGCGAAATTCTATACGCCATCCAGCCCATTCCTGGCAAGGGAATTGGCCTAATCGCCACCACGAAGATCCTCAAGGGCGCTCGTATCCTCTCTGAGCCGCCGATCTTCAAGGTCTCGTATGCTGAAGTCAACCGTCAGGTTCTCGCCAACCATATTGCCAACAAGCTGAAGGACCTCGACGAGGCTAAACAACGAGCATTTCTGGATCTTCAGAATGTCTACGGCCTCGATGATGGCCCCTTTCTTGGAATTGCCAGGTCCAATGTGAGTCCTTTGGGCTTTGGAGCTACCGAAGGCGGGCTCTTCCTTGACACAGCTCGCATCAACCACTCTTGTCGACCCAATGCGCACAAAAGCTGGAATGAGAACCTCAAGCGCCTCACAGTCCACGCAGTCCGTGACATTGAACGAGGACAGGAAATCACCATTTCATATCTGGGCGCAACGATGAGTTATATCGAGCGCCAAGCGATCCTGAAACACCGTTTCCGGTTTGATTGCGGATGTGATCTCTGCTCGATGACGCAGTTCCGACGCTTGAAGAGCGACAGCAGGATTCGGACGATTCAACAGGCTCACGCCATCCTCACATGGTACAAGGGCGGAGTCTTCATGCTCGATTACGAAGATGCGCTCACTCTCACGCGCGGTATGCTAACGGCATTCACAAAGGAGGGCGCCTGCGATGTTCGCTTCCCGACGTGTACAACACCGCATTTCAGGTGGCGATCAAGAATGGGGATACAACAAGGGCCAAGATCTTTGTTGAGAGAGCATATGCGGCCAGAGTCTTGGTGGAAGGCGACGACAGTCCAGAGGCTGAGAAGATGGCGGCGTTTGTCGAGCAGCCTACACTGCATCCGCTTTACAAGCCGAGCGACAAGGTATCTGGGGCTGAAATTCCTCAGGGACTGACTGAGGCTGAGTTTGAAGACTGGCTTTGGCAACAGCGCTTTCCTGTTAGTGAGGACGAGGACGAGGACGAGGACGGTCTTTGATGCACCAAATACTGGCTCAGTCATGGTAGCAAATGGTTTGGGGCATTGTCTGGGTATATCATTGTGAAGGCAAGGCTCTATACAGGTAGAGATTGCATACAATCATTTTAGGTGCTGTTATTACCTGATTGTGCGGGTATTAGTTTACATACAGTTGATGCTGTCTTGCGTATTGGTGAGCTCAACTGAAGCAGCGTTTGTCGAGGCCACCAGATCAGATTCGTAGGCACTGCTATTGGTGCGACCATGAACATGCATCTAAATAGTATATCTAGATAGATAGCAAAAGCTATAAAAGGAAGGCCAACATGTACTATCTGGAATGCAGTACTATATGATTGTGGTTCAGGGTACATGCCTCTGCATCCCACCTATATCCCGATATCAACCATCTGAATGCAACCTCTCCCACCCAAACCAGGATCAATACTCGCCGACCTGTGTCTCTATCTCTCCCTCGCTTTGCTCCTTGTTTGCTTGTTTGAGTAATTGACGGGGGGGCCCAGGCTCGCCGGGATGCAACAGCTTCGGAGTACGGATATGGGCAAGGGAGACGGGCAAGGGATATAGCGCCGCAAATAAGGAGCCCTGTTTGCACATCATGCAACCCCTTCTGCGAGGAATCAGGCTTCGCCAGCCGTCCTTGTGCAAATCCAACGCATCGCATCACAGTTTGGCCTTTTCGTCCCTCCAGCCCTTCACCAATCACCGCCAGGCGCTGGAAGGATTCTCCGAGATGCCAGGCTCGGTGTCACGATATCTTGCCGCATTCGGGCCATCACGCGCACCGAGCGGAGCCCTGGCCGCTTCACGAAGCTCGTACGAGTGGCTTGTGACGGATACAATGCATTTGACACTTGGCTCCAGGAAGCAGCATGTACCGAATACCTATGTTACCTACTACTTCCTAGGTACTACTTACAGCCAGGCACCCTGATGTGGGATATGGGACATGGAAATAGAGCTCTGGATATGGTACGGAGAAACTGGCTTGGACTGGATATCAGGCGCAGTGACATCGGGTGTCGGGATTATCTTTGCCTTGTTGGAGGCCACCTGTGAAGAATCTGCTCGATCTGACTCGTATGCATTACTTCATCCATGCACGTATTTGGAGACGACGTTTGACGATGAGCAGCTCCGCCGCCACAGCCAACAGCTAACATGTTTGTAGAATGTTTTAGTCTTCGGTGAGGTGAGTGCTTCGGGTAAGCAGCAGCCCAAGAGCTCAGACTTTTCGTAATCGGCTCTTGTCAAGCTAGACGGCTGGCCACTCACGTTGCTCACACCATACGACGGCCTATAAGCTGCCATGGCGGCCGATGGAGCCGGCGTGGGCGCTGGAACAATCATTAATCGTTAACCTTATCCGCCACAATGCAAGCACATAGCATCCATATCATGCAAGGGAGGCAGCAGGCAGCATGTCGGTATGTAGTATGTAATATTGACGGGCTAGACGCACAAGTCGTAGCGCGAGCAAGTTGGAGGGATGGCGGGACGGGTGAATGATAGGGCGAGCGAGAGACAGGCGAGAGACAGACGACGCTGGCGTGGCTCCTCTGCAGCCTGGCAATTCTGCTGCAGCGGCCGTGTTTCGCTGCTGGCCACTCACCTGCTGGCCTCCGCACCGCCATCAGCGTCCAGGCATCCGCCGCCCACGAATCTGGCCACAATTGGCGAGACAGAAGCTTCGTGATGGGTTTTGAGTTGCCTCCCAGGCGTCAGCTACTAGCAGTATAAGTGGTAGTCGCTTTCGAATGGAATGGCCGAGGATACCGCAGGCTTGGGGCTGGCCGGAAGACGCACGGGTCACCGCTGGAAGGTGAGAGCAGCGTGCATGTACTGGCATGTACCCGGTACCGTCACCAGCCAGGCTTGGCCCTACTGATCGCCTAGCAGATTGCTCCAAGGAGGCAGTTGCTTCGACGGCGAATCAGCGGGCGCTGCGTTCCCGTGTTGTGGTGCTGGGTCTGAGACAGCTTCAACCAAATCTTGTTCGGTGCTGCTGATGTACACGATACTGCACACCGCACCGTACACGCCAACTGCTAACGCCTCAGATTTGCCTTTGGCCGCTTCCCGGGGGCGTCTTGCAGTCATGCACTTGGCCGTTCTGGTGCCGGAAATACCTGGGGCTAATGGCGCCATTGGCCGCTCGCGACCCACCCCCAGCGCCTTTGCTTGGTGCTCCAGCCCAGCAGGCAGGGATTTGTTTCGTCACTTTGGCCAGCCAGGGCGCAGACAGTGGACGAGGGTGCGTGGCGCACTGGCTGTTTCTGTTCAATGCTGCCTCGTGCGCTGCCATCTTCTCCGCACCTGTCACCGCTAGCACTGTGGCGACCTGAAGCTTTAGCGCAGTGGAATGGCGATTTCTCTTGGCCCCAGCCCTCCGCTGAGCATCGGCGCCATCAGCGCTGTGGTGCTGCTGCTGCTGCAGGCCCAGCTGCGGGTACGGTATCAAGTACCGCTGCGGTACCTCCACTGGCTTGCGGCTACGCGTCCCTGCGCGTCCGTCTGTTGGCCTCCATCGCTCGCTTTACTGGCTCCAGACTGTCACCGTCACTTCTCAGCGACGCCAGGTACTGGGTACCTTGTGCTGCAGCGCTGCCCGCCTTCCAGTACCCGGACGTTGCAGTTACTTTGCCTTGAGTTGGCCTGCAGAGGTCCTCGGCAGCTCCACTGGCAGAAGATTCAGCGGTTG|||||885|WARNING_TRANSCRIPT_NO_START_CODON,CTCTTTTCTTCCATCCTTGAAACTTTATTTGCATACATCTTTTTTTTCTCTACGAGCGAGTAACTGGATGCTGCATTTATCATTTCAGGCCAATGCATTGGCGAAACGACATAAAAAAAGGGGCTTGCATTTGAAAAGTTATGCTTCATATATTGTAAGGACAAATTTACCTCTTATACAAAGCGTATTTGGTGTGACAATCTGTTACTATCCAAGCCGAGGCCGAGTAGTGGTACCCGTGACATGGTGTTTTGAGTGAGGATCTCTGGTTTGATATCTTTGGGTTAGGTAGATCCAACGTGTTGTTACATACATGCAGTCTGCACTTATCCATGTGCTAGAGTGGAAGTTGCGGCATGTATTCAGGTCTGCCACTCTTAAGTTTGACTTCAGAATGCACTTTATGGAGAGTACAAATTATCATATGTTGAAGAGGACATTGTTTTGGTTCATAGCATGCTGTGTGTACCACCAATAGTAGCGATACAAGATCTAACCTGTCATAAAATCCTGCATCCCATGGAGCTGATGCTACCCTGAAAACCGATTAATATGTGCCGCGAAATGCTAGGCTACACAGATAAAGTTATGATACAGTATCATTGTGACTAGGATTATTCTAGGCAGAGAGCTTGAGCTGAGAGGTGGAGCGTTATAGAAAGTGATTGCTACGTTGACCGTCGTAATGAGGCGTGTTTCCATCTATGCTGCATTGCAAGCCTACGAAGCATGATACATTCTCTTTACTCGGCAGGTAAAGGTGAAATTGATGCTGTAATAATCCTTAGATGAGCATGTGTTTAGTGCCTTGTGTGAGCTGGAACCTGTAGCATCCAATTGATTAGGCCCAGCCAGCTGCATTCACTCACGCTCGGTCAATAGAGTGAATCAGTCAGCTTTGATAGCCCCTTAGCCAACTGCATTGACCTGCATGTGAGCTGAAAGTGAATTCGTTTGCATCAATAGCCCCAGTTATTCACATTCACCATTGATTAGGTGGTCCATAAGGTCAGTTTTTCAAACTATTAAGATATAATGAAGCTCCTCTGCCATGAGCCGGGGTCCAGCAACTTGACTCAACTTACTTACCAATATCATCGCCAAGTCCCTCCCAGTCAGTAACTCGAGCTGTTTGTTTGTTTTCATCTTGTACCTATCATCTCACTGACTGAACTAGACAGAGGATAACAATGGAGGAAGCACCTTACCAGTGATGAAGCGGCTGCGCAGGTCGGAAGCGAAATTCTATACGCCATCCAGCCCATTCCTGGCAAGGGAATTGGCCTAATCGCCACCACGAAGATCCTCAAGGGCGCTCGTATCCTCTCTGAGCCGCCGATCTTCAAGGTCTCGTATGCTGAAGTCAACCGTCAGGTTCTCGCCAACCATATTGCCAACAAGCTGAAGGACCTCGACGAGGCTAAACAACGAGCATTTCTGGATCTTCAGAATGTCTACGGCCTCGATGATGGCCCCTTTCTTGGAATTGCCAGGTCCAATGTGAGTCCTTTGGGCTTTGGAGCTACCGAAGGCGGGCTCTTCCTTGACACAGCTCGCATCAACCACTCTTGTCGACCCAATGCGCACAAAAGCTGGAATGAGAACCTCAAGCGCCTCACAGTCCACGCAGTCCGTGACATTGAACGAGGACAGGAAATCACCATTTCATATCTGGGCGCAACGATGAGTTATATCGAGCGCCAAGCGATCCTGAAACACCGTTTCCGGTTTGATTGCGGATGTGATCTCTGCTCGATGACGCAGTTCCGACGCTTGAAGAGCGACAGCAGGATTCGGACGATTCAACAGGCTCACGCCATCCTCACATGGTACAAGGGCGGAGTCTTCATGCTCGATTACGAAGATGCGCTCACTCTCACGCGCGGTATGCTAACGGCATTCACAAAGGAGGGCGCCTGCGATGTTCGCTTCCCGACGTGTACAACACCGCATTTCAGGTGGCGATCAAGAATGGGGATACAACAAGGGCCAAGATCTTTGTTGAGAGAGCATATGCGGCCAGAGTCTTGGTGGAAGGCGACGACAGTCCAGAGGCTGAGAAGATGGCGGCGTTTGTCGAGCAGCCTACACTGCATCCGCTTTACAAGCCGAGCGACAAGGTATCTGGGGCTGAAATTCCTCAGGGACTGACTGAGGCTGAGTTTGAAGACTGGCTTTGGCAACAGCGCTTTCCTGTTAGTGAGGACGAGGACGAGGACGAGGACGGTCTTTGATGCACCAAATACTGGCTCAGTCATGGTAGCAAATGGTTTGGGGCATTGTCTGGGTATATCATTGTGAAGGCAAGGCTCTATACAGGTAGAGATTGCATACAATCATTTTAGGTGCTGTTATTACCTGATTGTGCGGGTATTAGTTTACATACAGTTGATGCTGTCTTGCGTATTGGTGAGCTCAACTGAAGCAGCGTTTGTCGAGGCCACCAGATCAGATTCGTAGGCACTGCTATTGGTGCGACCATGAACATGCATCTAAATAGTATATCTAGATAGATAGCAAAAGCTATAAAAGGAAGGCCAACATGTACTATCTGGAATGCAGTACTATATGATTGTGGTTCAGGGTACATGCCTCTGCATCCCACCTATATCCCGATATCAACCATCTGAATGCAACCTCTCCCACCCAAACCAGGATCAATACTCGCCGACCTGTGTCTCTATCTCTCCCTCGCTTTGCTCCTTGTTTGCTTGTTTGAGTAATTGACGGGGGGGCCCAGGCTCGCCGGGATGCAACAGCTTCGGAGTACGGATATGGGCAAGGGAGACGGGCAAGGGATATAGCGCCGCAAATAAGGAGCCCTGTTTGCACATCATGCAACCCCTTCTGCGAGGAATCAGGCTTCGCCAGCCGTCCTTGTGCAAATCCAACGCATCGCATCACAGTTTGGCCTTTTCGTCCCTCCAGCCCTTCACCAATCACCGCCAGGCGCTGGAAGGATTCTCCGAGATGCCAGGCTCGGTGTCACGATATCTTGCCGCATTCGGGCCATCACGCGCACCGAGCGGAGCCCTGGCCGCTTCACGAAGCTCGTACGAGTGGCTTGTGACGGATACAATGCATTTGACACTTGGCTCCAGGAAGCAGCATGTACCGAATACCTATGTTACCTACTACTTCCTAGGTACTACTTACAGCCAGGCACCCTGATGTGGGATATGGGACATGGAAATAGAGCTCTGGATATGGTACGGAGAAACTGGCTTGGACTGGATATCAGGCGCAGTGACATCGGGTGTCGGGATTATCTTTGCCTTGTTGGAGGCCACCTGTGAAGAATCTGCTCGATCTGACTCGTATGCATTACTTCATCCATGCACGTATTTGGAGACGACGTTTGACGATGAGCAGCTCCGCCGCCACAGCCAACAGCTAACATGTTTGTAGAATGTTTTAGTCTTCGGTGAGGTGAGTGCTTCGGGTAAGCAGCAGCCCAAGAGCTCAGACTTTTCGTAATCGGCTCTTGTCAAGCTAGACGGCTGGCCACTCACGTTGCTCACACCATACGACGGCCTATAAGCTGCCATGGCGGCCGATGGAGCCGGCGTGGGCGCTGGAACAATCATTAATCGTTAACCTTATCCGCCACAATGCAAGCACATAGCATCCATATCATGCAAGGGAGGCAGCAGGCAGCATGTCGGTATGTAGTATGTAATATTGACGGGCTAGACGCACAAGTCGTAGCGCGAGCAAGTTGGAGGGATGGCGGGACGGGTGAATGATAGGGCGAGCGAGAGACAGGCGAGAGACAGACGACGCTGGCGTGGCTCCTCTGCAGCCTGGCAATTCTGCTGCAGCGGCCGTGTTTCGCTGCTGGCCACTCACCTGCTGGCCTCCGCACCGCCATCAGCGTCCAGGCATCCGCCGCCCACGAATCTGGCCACAATTGGCGAGACAGAAGCTTCGTGATGGGTTTTGAGTTGCCTCCCAGGCGTCAGCTACTAGCAGTATAAGTGGTAGTCGCTTTCGAATGGAATGGCCGAGGATACCGCAGGCTTGGGGCTGGCCGGAAGACGCACGGGTCACCGCTGGAAGGTGAGAGCAGCGTGCATGTACTGGCATGTACCCGGTACCGTCACCAGCCAGGCTTGGCCCTACTGATCGCCTAGCAGATTGCTCCAAGGAGGCAGTTGCTTCGACGGCGAATCAGCGGGCGCTGCGTTCCCGTGTTGTGGTGCTGGGTCTGAGACAGCTTCAACCAAATCTTGTTCGGTGCTGCTGATGTACACGATACTGCACACCGCACCGTACACGCCAACTGCTAACGCCTCAGATTTGCCTTTGGCCGCTTCCCGGGGGCGTCTTGCAGTCATGCACTTGGCCGTTCTGGTGCCGGAAATACCTGGGGCTAATGGCGCCATTGGCCGCTCGCGACCCACCCCCAGCGCCTTTGCTTGGTGCTCCAGCCCAGCAGGCAGGGATTTGTTTCGTCACTTTGGCCAGCCAGGGCGCAGACAGTGGACGAGGGTGCGTGGCGCACTGGCTGTTTCTGTTCAATGCTGCCTCGTGCGCTGCCATCTTCTCCGCACCTGTCACCGCTAGCACTGTGGCGACCTGAAGCTTTAGCGCAGTGGAATGGCGATTTCTCTTGGCCCCAGCCCTCCGCTGAGCATCGGCGCCATCAGCGCTGTGGTGCTGCTGCTGCTGCAGGCCCAGCTGCGGGTACGGTATCAAGTACCGCTGCGGTACCTCCACTGGCTTGCGGCTACGCGTCCCTGCGCGTCCGTCTGTTGGCCTCCATCGCTCGCTTTACTGGCTCCAGACTGTCACCGTCACTTCTCAGCGACGCCAGGTACTGGGTACCTTGTGCTGCAGCGCTGCCCGCCTTCCAGTACCCGGACGTTGCAGTTACTTTGCCTTGAGTTGGCCTGCAGAGGTCCTCGGCAGCTCCACTGGCAGAAGATTCAGCGGTTG|downstream_gene_variant|MODIFIER|exon-XM_006963125.1-1|GENE_exon-XM_006963125.1-1|transcript|rna-XM_006963125.1|protein_coding||c.*885delAinsCTCTTTTCTTCCATCCTTGAAACTTTATTTGCATACATCTTTTTTTTCTCTACGAGCGAGTAACTGGATGCTGCATTTATCATTTCAGGCCAATGCATTGGCGAAACGACATAAAAAAAGGGGCTTGCATTTGAAAAGTTATGCTTCATATATTGTAAGGACAAATTTACCTCTTATACAAAGCGTATTTGGTGTGACAATCTGTTACTATCCAAGCCGAGGCCGAGTAGTGGTACCCGTGACATGGTGTTTTGAGTGAGGATCTCTGGTTTGATATCTTTGGGTTAGGTAGATCCAACGTGTTGTTACATACATGCAGTCTGCACTTATCCATGTGCTAGAGTGGAAGTTGCGGCATGTATTCAGGTCTGCCACTCTTAAGTTTGACTTCAGAATGCACTTTATGGAGAGTACAAATTATCATATGTTGAAGAGGACATTGTTTTGGTTCATAGCATGCTGTGTGTACCACCAATAGTAGCGATACAAGATCTAACCTGTCATAAAATCCTGCATCCCATGGAGCTGATGCTACCCTGAAAACCGATTAATATGTGCCGCGAAATGCTAGGCTACACAGATAAAGTTATGATACAGTATCATTGTGACTAGGATTATTCTAGGCAGAGAGCTTGAGCTGAGAGGTGGAGCGTTATAGAAAGTGATTGCTACGTTGACCGTCGTAATGAGGCGTGTTTCCATCTATGCTGCATTGCAAGCCTACGAAGCATGATACATTCTCTTTACTCGGCAGGTAAAGGTGAAATTGATGCTGTAATAATCCTTAGATGAGCATGTGTTTAGTGCCTTGTGTGAGCTGGAACCTGTAGCATCCAATTGATTAGGCCCAGCCAGCTGCATTCACTCACGCTCGGTCAATAGAGTGAATCAGTCAGCTTTGATAGCCCCTTAGCCAACTGCATTGACCTGCATGTGAGCTGAAAGTGAATTCGTTTGCATCAATAGCCCCAGTTATTCACATTCACCATTGATTAGGTGGTCCATAAGGTCAGTTTTTCAAACTATTAAGATATAATGAAGCTCCTCTGCCATGAGCCGGGGTCCAGCAACTTGACTCAACTTACTTACCAATATCATCGCCAAGTCCCTCCCAGTCAGTAACTCGAGCTGTTTGTTTGTTTTCATCTTGTACCTATCATCTCACTGACTGAACTAGACAGAGGATAACAATGGAGGAAGCACCTTACCAGTGATGAAGCGGCTGCGCAGGTCGGAAGCGAAATTCTATACGCCATCCAGCCCATTCCTGGCAAGGGAATTGGCCTAATCGCCACCACGAAGATCCTCAAGGGCGCTCGTATCCTCTCTGAGCCGCCGATCTTCAAGGTCTCGTATGCTGAAGTCAACCGTCAGGTTCTCGCCAACCATATTGCCAACAAGCTGAAGGACCTCGACGAGGCTAAACAACGAGCATTTCTGGATCTTCAGAATGTCTACGGCCTCGATGATGGCCCCTTTCTTGGAATTGCCAGGTCCAATGTGAGTCCTTTGGGCTTTGGAGCTACCGAAGGCGGGCTCTTCCTTGACACAGCTCGCATCAACCACTCTTGTCGACCCAATGCGCACAAAAGCTGGAATGAGAACCTCAAGCGCCTCACAGTCCACGCAGTCCGTGACATTGAACGAGGACAGGAAATCACCATTTCATATCTGGGCGCAACGATGAGTTATATCGAGCGCCAAGCGATCCTGAAACACCGTTTCCGGTTTGATTGCGGATGTGATCTCTGCTCGATGACGCAGTTCCGACGCTTGAAGAGCGACAGCAGGATTCGGACGATTCAACAGGCTCACGCCATCCTCACATGGTACAAGGGCGGAGTCTTCATGCTCGATTACGAAGATGCGCTCACTCTCACGCGCGGTATGCTAACGGCATTCACAAAGGAGGGCGCCTGCGATGTTCGCTTCCCGACGTGTACAACACCGCATTTCAGGTGGCGATCAAGAATGGGGATACAACAAGGGCCAAGATCTTTGTTGAGAGAGCATATGCGGCCAGAGTCTTGGTGGAAGGCGACGACAGTCCAGAGGCTGAGAAGATGGCGGCGTTTGTCGAGCAGCCTACACTGCATCCGCTTTACAAGCCGAGCGACAAGGTATCTGGGGCTGAAATTCCTCAGGGACTGACTGAGGCTGAGTTTGAAGACTGGCTTTGGCAACAGCGCTTTCCTGTTAGTGAGGACGAGGACGAGGACGAGGACGGTCTTTGATGCACCAAATACTGGCTCAGTCATGGTAGCAAATGGTTTGGGGCATTGTCTGGGTATATCATTGTGAAGGCAAGGCTCTATACAGGTAGAGATTGCATACAATCATTTTAGGTGCTGTTATTACCTGATTGTGCGGGTATTAGTTTACATACAGTTGATGCTGTCTTGCGTATTGGTGAGCTCAACTGAAGCAGCGTTTGTCGAGGCCACCAGATCAGATTCGTAGGCACTGCTATTGGTGCGACCATGAACATGCATCTAAATAGTATATCTAGATAGATAGCAAAAGCTATAAAAGGAAGGCCAACATGTACTATCTGGAATGCAGTACTATATGATTGTGGTTCAGGGTACATGCCTCTGCATCCCACCTATATCCCGATATCAACCATCTGAATGCAACCTCTCCCACCCAAACCAGGATCAATACTCGCCGACCTGTGTCTCTATCTCTCCCTCGCTTTGCTCCTTGTTTGCTTGTTTGAGTAATTGACGGGGGGGCCCAGGCTCGCCGGGATGCAACAGCTTCGGAGTACGGATATGGGCAAGGGAGACGGGCAAGGGATATAGCGCCGCAAATAAGGAGCCCTGTTTGCACATCATGCAACCCCTTCTGCGAGGAATCAGGCTTCGCCAGCCGTCCTTGTGCAAATCCAACGCATCGCATCACAGTTTGGCCTTTTCGTCCCTCCAGCCCTTCACCAATCACCGCCAGGCGCTGGAAGGATTCTCCGAGATGCCAGGCTCGGTGTCACGATATCTTGCCGCATTCGGGCCATCACGCGCACCGAGCGGAGCCCTGGCCGCTTCACGAAGCTCGTACGAGTGGCTTGTGACGGATACAATGCATTTGACACTTGGCTCCAGGAAGCAGCATGTACCGAATACCTATGTTACCTACTACTTCCTAGGTACTACTTACAGCCAGGCACCCTGATGTGGGATATGGGACATGGAAATAGAGCTCTGGATATGGTACGGAGAAACTGGCTTGGACTGGATATCAGGCGCAGTGACATCGGGTGTCGGGATTATCTTTGCCTTGTTGGAGGCCACCTGTGAAGAATCTGCTCGATCTGACTCGTATGCATTACTTCATCCATGCACGTATTTGGAGACGACGTTTGACGATGAGCAGCTCCGCCGCCACAGCCAACAGCTAACATGTTTGTAGAATGTTTTAGTCTTCGGTGAGGTGAGTGCTTCGGGTAAGCAGCAGCCCAAGAGCTCAGACTTTTCGTAATCGGCTCTTGTCAAGCTAGACGGCTGGCCACTCACGTTGCTCACACCATACGACGGCCTATAAGCTGCCATGGCGGCCGATGGAGCCGGCGTGGGCGCTGGAACAATCATTAATCGTTAACCTTATCCGCCACAATGCAAGCACATAGCATCCATATCATGCAAGGGAGGCAGCAGGCAGCATGTCGGTATGTAGTATGTAATATTGACGGGCTAGACGCACAAGTCGTAGCGCGAGCAAGTTGGAGGGATGGCGGGACGGGTGAATGATAGGGCGAGCGAGAGACAGGCGAGAGACAGACGACGCTGGCGTGGCTCCTCTGCAGCCTGGCAATTCTGCTGCAGCGGCCGTGTTTCGCTGCTGGCCACTCACCTGCTGGCCTCCGCACCGCCATCAGCGTCCAGGCATCCGCCGCCCACGAATCTGGCCACAATTGGCGAGACAGAAGCTTCGTGATGGGTTTTGAGTTGCCTCCCAGGCGTCAGCTACTAGCAGTATAAGTGGTAGTCGCTTTCGAATGGAATGGCCGAGGATACCGCAGGCTTGGGGCTGGCCGGAAGACGCACGGGTCACCGCTGGAAGGTGAGAGCAGCGTGCATGTACTGGCATGTACCCGGTACCGTCACCAGCCAGGCTTGGCCCTACTGATCGCCTAGCAGATTGCTCCAAGGAGGCAGTTGCTTCGACGGCGAATCAGCGGGCGCTGCGTTCCCGTGTTGTGGTGCTGGGTCTGAGACAGCTTCAACCAAATCTTGTTCGGTGCTGCTGATGTACACGATACTGCACACCGCACCGTACACGCCAACTGCTAACGCCTCAGATTTGCCTTTGGCCGCTTCCCGGGGGCGTCTTGCAGTCATGCACTTGGCCGTTCTGGTGCCGGAAATACCTGGGGCTAATGGCGCCATTGGCCGCTCGCGACCCACCCCCAGCGCCTTTGCTTGGTGCTCCAGCCCAGCAGGCAGGGATTTGTTTCGTCACTTTGGCCAGCCAGGGCGCAGACAGTGGACGAGGGTGCGTGGCGCACTGGCTGTTTCTGTTCAATGCTGCCTCGTGCGCTGCCATCTTCTCCGCACCTGTCACCGCTAGCACTGTGGCGACCTGAAGCTTTAGCGCAGTGGAATGGCGATTTCTCTTGGCCCCAGCCCTCCGCTGAGCATCGGCGCCATCAGCGCTGTGGTGCTGCTGCTGCTGCAGGCCCAGCTGCGGGTACGGTATCAAGTACCGCTGCGGTACCTCCACTGGCTTGCGGCTACGCGTCCCTGCGCGTCCGTCTGTTGGCCTCCATCGCTCGCTTTACTGGCTCCAGACTGTCACCGTCACTTCTCAGCGACGCCAGGTACTGGGTACCTTGTGCTGCAGCGCTGCCCGCCTTCCAGTACCCGGACGTTGCAGTTACTTTGCCTTGAGTTGGCCTGCAGAGGTCCTCGGCAGCTCCACTGGCAGAAGATTCAGCGGTTG|||||885|,CTCTTTTCTTCCATCCTTGAAACTTTATTTGCATACATCTTTTTTTTCTCTACGAGCGAGTAACTGGATGCTGCATTTATCATTTCAGGCCAATGCATTGGCGAAACGACATAAAAAAAGGGGCTTGCATTTGAAAAGTTATGCTTCATATATTGTAAGGACAAATTTACCTCTTATACAAAGCGTATTTGGTGTGACAATCTGTTACTAT
CAAGCCGAGGCCGAGTAGTGGTACCCGTGACATGGTGTTTTGAGTGAGGATCTCTGGTTTGATATCTTTGGGTTAGGTAGATCCAACGTGTTGTTACATACATGCAGTCTGCACTTATCCATGTGCTAGAGTGGAAGTTGCGGCATGTATTCAGGTCTGCCACTCTTAAGTTTGACTTCAGAATGCACTTTATGGAGAGTACAAATTATCATATGTTGAAGAGGACATTGTTTTGGTTCATAGCATGCTGTGTGTACCACCAATAGTAGCGATACAAGATCTAACCTGTCATAAAATCCTGCATCCCATGGAGCTGATGCTACCCTGAAAACCGATTAATATGTGCCGCGAAATGCTAGGCTACACAGATAAAGTTATGATACAGTATCATTGTGACTAGGATTATTCTAGGCAGAGAGCTTGAGCTGAGAGGTGGAGCGTTATAGAAAGTGATTGCTACGTTGACCGTCGTAATGAGGCGTGTTTCCATCTATGCTGCATTGCAAGCCTACGAAGCATGATACATTCTCTTTACTCGGCAGGTAAAGGTGAAATTGATGCTGTAATAATCCTTAGATGAGCATGTGTTTAGTGCCTTGTGTGAGCTGGAACCTGTAGCATCCAATTGATTAGGCCCAGCCAGCTGCATTCACTCACGCTCGGTCAATAGAGTGAATCAGTCAGCTTTGATAGCCCCTTAGCCAACTGCATTGACCTGCATGTGAGCTGAAAGTGAATTCGTTTGCATCAATAGCCCCAGTTATTCACATTCACCATTGATTAGGTGGTCCATAAGGTCAGTTTTTCAAACTATTAAGATATAATGAAGCTCCTCTGCCATGAGCCGGGGTCCAGCAACTTGACTCAACTTACTTACCAATATCATCGCCAAGTCCCTCCCAGTCAGTAACTCGAGCTGTTTGTTTGTTTTCATCTTGTACCTATCATCTCACTGACTGAACTAGACAGAGGATAACAATGGAGGAAGCACCTTACCAGTGATGAAGCGGCTGCGCAGGTCGGAAGCGAAATTCTATACGCCATCCAGCCCATTCCTGGCAAGGGAATTGGCCTAATCGCCACCACGAAGATCCTCAAGGGCGCTCGTATCCTCTCTGAGCCGCCGATCTTCAAGGTCTCGTATGCTGAAGTCAACCGTCAGGTTCTCGCCAACCATATTGCCAACAAGCTGAAGGACCTCGACGAGGCTAAACAACGAGCATTTCTGGATCTTCAGAATGTCTACGGCCTCGATGATGGCCCCTTTCTTGGAATTGCCAGGTCCAATGTGAGTCCTTTGGGCTTTGGAGCTACCGAAGGCGGGCTCTTCCTTGACACAGCTCGCATCAACCACTCTTGTCGACCCAATGCGCACAAAAGCTGGAATGAGAACCTCAAGCGCCTCACAGTCCACGCAGTCCGTGACATTGAACGAGGACAGGAAATCACCATTTCATATCTGGGCGCAACGATGAGTTATATCGAGCGCCAAGCGATCCTGAAACACCGTTTCCGGTTTGATTGCGGATGTGATCTCTGCTCGATGACGCAGTTCCGACGCTTGAAGAGCGACAGCAGGATTCGGACGATTCAACAGGCTCACGCCATCCTCACATGGTACAAGGGCGGAGTCTTCATGCTCGATTACGAAGATGCGCTCACTCTCACGCGCGGTATGCTAACGGCATTCACAAAGGAGGGCGCCTGCGATGTTCGCTTCCCGACGTGTACAACACCGCATTTCAGGTGGCGATCAAGAATGGGGATACAACAAGGGCCAAGATCTTTGTTGAGAGAGCATATGCGGCCAGAGTCTTGGTGGAAGGCGACGACAGTCCAGAGGCTGAGAAGATGGCGGCGTTTGTCGAGCAGCCTACACTGCATCCGCTTTACAAGCCGAGCGACAAGGTATCTGGGGCTGAAATTCCTCAGGGACTGACTGAGGCTGAGTTTGAAGACTGGCTTTGGCAACAGCGCTTTCCTGTTAGTGAGGACGAGGACGAGGACGAGGACGGTCTTTGATGCACCAAATACTGGCTCAGTCATGGTAGCAAATGGTTTGGGGCATTGTCTGGGTATATCATTGTGAAGGCAAGGCTCTATACAGGTAGAGATTGCATACAATCATTTTAGGTGCTGTTATTACCTGATTGTGCGGGTATTAGTTTACATACAGTTGATGCTGTCTTGCGTATTGGTGAGCTCAACTGAAGCAGCGTTTGTCGAGGCCACCAGATCAGATTCGTAGGCACTGCTATTGGTGCGACCATGAACATGCATCTAAATAGTATATCTAGATAGATAGCAAAAGCTATAAAAGGAAGGCCAACATGTACTATCTGGAATGCAGTACTATATGATTGTGGTTCAGGGTACATGCCTCTGCATCCCACCTATATCCCGATATCAACCATCTGAATGCAACCTCTCCCACCCAAACCAGGATCAATACTCGCCGACCTGTGTCTCTATCTCTCCCTCGCTTTGCTCCTTGTTTGCTTGTTTGAGTAATTGACGGGGGGGCCCAGGCTCGCCGGGATGCAACAGCTTCGGAGTACGGATATGGGCAAGGGAGACGGGCAAGGGATATAGCGCCGCAAATAAGGAGCCCTGTTTGCACATCATGCAACCCCTTCTGCGAGGAATCAGGCTTCGCCAGCCGTCCTTGTGCAAATCCAACGCATCGCATCACAGTTTGGCCTTTTCGTCCCTCCAGCCCTTCACCAATCACCGCCAGGCGCTGGAAGGATTCTCCGAGATGCCAGGCTCGGTGTCACGATATCTTGCCGCATTCGGGCCATCACGCGCACCGAGCGGAGCCCTGGCCGCTTCACGAAGCTCGTACGAGTGGCTTGTGACGGATACAATGCATTTGACACTTGGCTCCAGGAAGCAGCATGTACCGAATACCTATGTTACCTACTACTTCCTAGGTACTACTTACAGCCAGGCACCCTGATGTGGGATATGGGACATGGAAATAGAGCTCTGGATATGGTACGGAGAAACTGGCTTGGACTGGATATCAGGCGCAGTGACATCGGGTGTCGGGATTATCTTTGCCTTGTTGGAGGCCACCTGTGAAGAATCTGCTCGATCTGACTCGTATGCATTACTTCATCCATGCACGTATTTGGAGACGACGTTTGACGATGAGCAGCTCCGCCGCCACAGCCAACAGCTAACATGTTTGTAGAATGTTTTAGTCTTCGGTGAGGTGAGTGCTTCGGGTAAGCAGCAGCCCAAGAGCTCAGACTTTTCGTAATCGGCTCTTGTCAAGCTAGACGGCTGGCCACTCACGTTGCTCACACCATACGACGGCCTATAAGCTGCCATGGCGGCCGATGGAGCCGGCGTGGGCGCTGGAACAATCATTAATCGTTAACCTTATCCGCCACAATGCAAGCACATAGCATCCATATCATGCAAGGGAGGCAGCAGGCAGCATGTCGGTATGTAGTATGTAATATTGACGGGCTAGACGCACAAGTCGTAGCGCGAGCAAGTTGGAGGGATGGCGGGACGGGTGAATGATAGGGCGAGCGAGAGACAGGCGAGAGACAGACGACGCTGGCGTGGCTCCTCTGCAGCCTGGCAATTCTGCTGCAGCGGCCGTGTTTCGCTGCTGGCCACTCACCTGCTGGCCTCCGCACCGCCATCAGCGTCCAGGCATCCGCCGCCCACGAATCTGGCCACAATTGGCGAGACAGAAGCTTCGTGATGGGTTTTGAGTTGCCTCCCAGGCGTCAGCTACTAGCAGTATAAGTGGTAGTCGCTTTCGAATGGAATGGCCGAGGATACCGCAGGCTTGGGGCTGGCCGGAAGACGCACGGGTCACCGCTGGAAGGTGAGAGCAGCGTGCATGTACTGGCATGTACCCGGTACCGTCACCAGCCAGGCTTGGCCCTACTGATCGCCTAGCAGATTGCTCCAAGGAGGCAGTTGCTTCGACGGCGAATCAGCGGGCGCTGCGTTCCCGTGTTGTGGTGCTGGGTCTGAGACAGCTTCAACCAAATCTTGTTCGGTGCTGCTGATGTACACGATACTGCACACCGCACCGTACACGCCAACTGCTAACGCCTCAGATTTGCCTTTGGCCGCTTCCCGGGGGCGTCTTGCAGTCATGCACTTGGCCGTTCTGGTGCCGGAAATACCTGGGGCTAATGGCGCCATTGGCCGCTCGCGACCCACCCCCAGCGCCTTTGCTTGGTGCTCCAGCCCAGCAGGCAGGGATTTGTTTCGTCACTTTGGCCAGCCAGGGCGCAGACAGTGGACGAGGGTGCGTGGCGCACTGGCTGTTTCTGTTCAATGCTGCCTCGTGCGCTGCCATCTTCTCCGCACCTGTCACCGCTAGCACTGTGGCGACCTGAAGCTTTAGCGCAGTGGAATGGCGATTTCTCTTGGCCCCAGCCCTCCGCTGAGCATCGGCGCCATCAGCGCTGTGGTGCTGCTGCTGCTGCAGGCCCAGCTGCGGGTACGGTATCAAGTACCGCTGCGGTACCTCCACTGGCTTGCGGCTACGCGTCCCTGCGCGTCCGTCTGTTGGCCTCCATCGCTCGCTTTACTGGCTCCAGACTGTCACCGTCACTTCTCAGCGACGCCAGGTACTGGGTACCTTGTGCTGCAGCGCTGCCCGCCTTCCAGTACCCGGACGTTGCAGTTACTTTGCCTTGAGTTGGCCTGCAGAGGTCCTCGGCAGCTCCACTGGCAGAAGATTCAGCGGTTG|downstream_gene_variant|MODIFIER|exon-XM_006963125.1-1|GENE_exon-XM_006963125.1-1|transcript|rna-XM_006963125.1|protein_coding||c.*884_*885insCTCTTTTCTTCCATCCTTGAAACTTTATTTGCATACATCTTTTTTTTCTCTACGAGCGAGTAACTGGATGCTGCATTTATCATTTCAGGCCAATGCATTGGCGAAACGACATAAAAAAAGGGGCTTGCATTTGAAAAGTTATGCTTCATATATTGTAAGGACAAATTTACCTCTTATACAAAGCGTATTTGGTGTGACAATCTGTTACTATCCAAGCCGAGGCCGAGTAGTGGTACCCGTGACATGGTGTTTTGAGTGAGGATCTCTGGTTTGATATCTTTGGGTTAGGTAGATCCAACGTGTTGTTACATACATGCAGTCTGCACTTATCCATGTGCTAGAGTGGAAGTTGCGGCATGTATTCAGGTCTGCCACTCTTAAGTTTGACTTCAGAATGCACTTTATGGAGAGTACAAATTATCATATGTTGAAGAGGACATTGTTTTGGTTCATAGCATGCTGTGTGTACCACCAATAGTAGCGATACAAGATCTAACCTGTCATAAAATCCTGCATCCCATGGAGCTGATGCTACCCTGAAAACCGATTAATATGTGCCGCGAAATGCTAGGCTACACAGATAAAGTTATGATACAGTATCATTGTGACTAGGATTATTCTAGGCAGAGAGCTTGAGCTGAGAGGTGGAGCGTTATAGAAAGTGATTGCTACGTTGACCGTCGTAATGAGGCGTGTTTCCATCTATGCTGCATTGCAAGCCTACGAAGCATGATACATTCTCTTTACTCGGCAGGTAAAGGTGAAATTGATGCTGTAATAATCCTTAGATGAGCATGTGTTTAGTGCCTTGTGTGAGCTGGAACCTGTAGCATCCAATTGATTAGGCCCAGCCAGCTGCATTCACTCACGCTCGGTCAATAGAGTGAATCAGTCAGCTTTGATAGCCCCTTAGCCAACTGCATTGACCTGCATGTGAGCTGAAAGTGAATTCGTTTGCATCAATAGCCCCAGTTATTCACATTCACCATTGATTAGGTGGTCCATAAGGTCAGTTTTTCAAACTATTAAGATATAATGAAGCTCCTCTGCCATGAGCCGGGGTCCAGCAACTTGACTCAACTTACTTACCAATATCATCGCCAAGTCCCTCCCAGTCAGTAACTCGAGCTGTTTGTTTGTTTTCATCTTGTACCTATCATCTCACTGACTGAACTAGACAGAGGATAACAATGGAGGAAGCACCTTACCAGTGATGAAGCGGCTGCGCAGGTCGGAAGCGAAATTCTATACGCCATCCAGCCCATTCCTGGCAAGGGAATTGGCCTAATCGCCACCACGAAGATCCTCAAGGGCGCTCGTATCCTCTCTGAGCCGCCGATCTTCAAGGTCTCGTATGCTGAAGTCAACCGTCAGGTTCTCGCCAACCATATTGCCAACAAGCTGAAGGACCTCGACGAGGCTAAACAACGAGCATTTCTGGATCTTCAGAATGTCTACGGCCTCGATGATGGCCCCTTTCTTGGAATTGCCAGGTCCAATGTGAGTCCTTTGGGCTTTGGAGCTACCGAAGGCGGGCTCTTCCTTGACACAGCTCGCATCAACCACTCTTGTCGACCCAATGCGCACAAAAGCTGGAATGAGAACCTCAAGCGCCTCACAGTCCACGCAGTCCGTGACATTGAACGAGGACAGGAAATCACCATTTCATATCTGGGCGCAACGATGAGTTATATCGAGCGCCAAGCGATCCTGAAACACCGTTTCCGGTTTGATTGCGGATGTGATCTCTGCTCGATGACGCAGTTCCGACGCTTGAAGAGCGACAGCAGGATTCGGACGATTCAACAGGCTCACGCCATCCTCACATGGTACAAGGGCGGAGTCTTCATGCTCGATTACGAAGATGCGCTCACTCTCACGCGCGGTATGCTAACGGCATTCACAAAGGAGGGCGCCTGCGATGTTCGCTTCCCGACGTGTACAACACCGCATTTCAGGTGGCGATCAAGAATGGGGATACAACAAGGGCCAAGATCTTTGTTGAGAGAGCATATGCGGCCAGAGTCTTGGTGGAAGGCGACGACAGTCCAGAGGCTGAGAAGATGGCGGCGTTTGTCGAGCAGCCTACACTGCATCCGCTTTACAAGCCGAGCGACAAGGTATCTGGGGCTGAAATTCCTCAGGGACTGACTGAGGCTGAGTTTGAAGACTGGCTTTGGCAACAGCGCTTTCCTGTTAGTGAGGACGAGGACGAGGACGAGGACGGTCTTTGATGCACCAAATACTGGCTCAGTCATGGTAGCAAATGGTTTGGGGCATTGTCTGGGTATATCATTGTGAAGGCAAGGCTCTATACAGGTAGAGATTGCATACAATCATTTTAGGTGCTGTTATTACCTGATTGTGCGGGTATTAGTTTACATACAGTTGATGCTGTCTTGCGTATTGGTGAGCTCAACTGAAGCAGCGTTTGTCGAGGCCACCAGATCAGATTCGTAGGCACTGCTATTGGTGCGACCATGAACATGCATCTAAATAGTATATCTAGATAGATAGCAAAAGCTATAAAAGGAAGGCCAACATGTACTATCTGGAATGCAGTACTATATGATTGTGGTTCAGGGTACATGCCTCTGCATCCCACCTATATCCCGATATCAACCATCTGAATGCAACCTCTCCCACCCAAACCAGGATCAATACTCGCCGACCTGTGTCTCTATCTCTCCCTCGCTTTGCTCCTTGTTTGCTTGTTTGAGTAATTGACGGGGGGGCCCAGGCTCGCCGGGATGCAACAGCTTCGGAGTACGGATATGGGCAAGGGAGACGGGCAAGGGATATAGCGCCGCAAATAAGGAGCCCTGTTTGCACATCATGCAACCCCTTCTGCGAGGAATCAGGCTTCGCCAGCCGTCCTTGTGCAAATCCAACGCATCGCATCACAGTTTGGCCTTTTCGTCCCTCCAGCCCTTCACCAATCACCGCCAGGCGCTGGAAGGATTCTCCGAGATGCCAGGCTCGGTGTCACGATATCTTGCCGCATTCGGGCCATCACGCGCACCGAGCGGAGCCCTGGCCGCTTCACGAAGCTCGTACGAGTGGCTTGTGACGGATACAATGCATTTGACACTTGGCTCCAGGAAGCAGCATGTACCGAATACCTATGTTACCTACTACTTCCTAGGTACTACTTACAGCCAGGCACCCTGATGTGGGATATGGGACATGGAAATAGAGCTCTGGATATGGTACGGAGAAACTGGCTTGGACTGGATATCAGGCGCAGTGACATCGGGTGTCGGGATTATCTTTGCCTTGTTGGAGGCCACCTGTGAAGAATCTGCTCGATCTGACTCGTATGCATTACTTCATCCATGCACGTATTTGGAGACGACGTTTGACGATGAGCAGCTCCGCCGCCACAGCCAACAGCTAACATGTTTGTAGAATGTTTTAGTCTTCGGTGAGGTGAGTGCTTCGGGTAAGCAGCAGCCCAAGAGCTCAGACTTTTCGTAATCGGCTCTTGTCAAGCTAGACGGCTGGCCACTCACGTTGCTCACACCATACGACGGCCTATAAGCTGCCATGGCGGCCGATGGAGCCGGCGTGGGCGCTGGAACAATCATTAATCGTTAACCTTATCCGCCACAATGCAAGCACATAGCATCCATATCATGCAAGGGAGGCAGCAGGCAGCATGTCGGTATGTAGTATGTAATATTGACGGGCTAGACGCACAAGTCGTAGCGCGAGCAAGTTGGAGGGATGGCGGGACGGGTGAATGATAGGGCGAGCGAGAGACAGGCGAGAGACAGACGACGCTGGCGTGGCTCCTCTGCAGCCTGGCAATTCTGCTGCAGCGGCCGTGTTTCGCTGCTGGCCACTCACCTGCTGGCCTCCGCACCGCCATCAGCGTCCAGGCATCCGCCGCCCACGAATCTGGCCACAATTGGCGAGACAGAAGCTTCGTGATGGGTTTTGAGTTGCCTCCCAGGCGTCAGCTACTAGCAGTATAAGTGGTAGTCGCTTTCGAATGGAATGGCCGAGGATACCGCAGGCTTGGGGCTGGCCGGAAGACGCACGGGTCACCGCTGGAAGGTGAGAGCAGCGTGCATGTACTGGCATGTACCCGGTACCGTCACCAGCCAGGCTTGGCCCTACTGATCGCCTAGCAGATTGCTCCAAGGAGGCAGTTGCTTCGACGGCGAATCAGCGGGCGCTGCGTTCCCGTGTTGTGGTGCTGGGTCTGAGACAGCTTCAACCAAATCTTGTTCGGTGCTGCTGATGTACACGATACTGCACACCGCACCGTACACGCCAACTGCTAACGCCTCAGATTTGCCTTTGGCCGCTTCCCGGGGGCGTCTTGCAGTCATGCACTTGGCCGTTCTGGTGCCGGAAATACCTGGGGCTAATGGCGCCATTGGCCGCTCGCGACCCACCCCCAGCGCCTTTGCTTGGTGCTCCAGCCCAGCAGGCAGGGATTTGTTTCGTCACTTTGGCCAGCCAGGGCGCAGACAGTGGACGAGGGTGCGTGGCGCACTGGCTGTTTCTGTTCAATGCTGCCTCGTGCGCTGCCATCTTCTCCGCACCTGTCACCGCTAGCACTGTGGCGACCTGAAGCTTTAGCGCAGTGGAATGGCGATTTCTCTTGGCCCCAGCCCTCCGCTGAGCATCGGCGCCATCAGCGCTGTGGTGCTGCTGCTGCTGCAGGCCCAGCTGCGGGTACGGTATCAAGTACCGCTGCGGTACCTCCACTGGCTTGCGGCTACGCGTCCCTGCGCGTCCGTCTGTTGGCCTCCATCGCTCGCTTTACTGGCTCCAGACTGTCACCGTCACTTCTCAGCGACGCCAGGTACTGGGTACCTTGTGCTGCAGCGCTGCCCGCCTTCCAGTACCCGGACGTTGCAGTTACTTTGCCTTGAGTTGGCCTGCAGAGGTCCTCGGCAGCTCCACTGGCAGAAGATTCAGCGGTTG|||||885|,CTCTTTTCTTCCATCCTTGAAACTTTATTTGCATACATCTTTTTTTTCTCTACGAGCGAGTAACTGGATGCTGCATTTATCATTTCAGGCCAATGCATTGGCGAAACGACATAAAAAAAGGGGCTTGCATTTGAAAAGTTATGCTTCATATATTGTAAGGACAAATTTACCTCTTATACAAAGCGTATTTGGTGTGACAATCTGTTACTATCCAAGCCGAGGCCGAGTAGTGGTACCCGTGACATGGTGTTTTGAGTGAGGATCTCTGGTTTGATATCTTTGGGTTAGGTAGATCCAACGTGTTGTTACATACATGCAGTCTGCACTTATCCATGTGCTAGAGTGGAAGTTGCGGCATGTATTCAGGTCTGCCACTCTTAAGTTTGACTTCAGAATGCACTTTATGGAGAGTACAAATTATCATATGTTGAAGAGGACATTGTTTTGGTTCATAGCATGCTGTGTGTACCACCAATAGTAGCGATACAAGATCTAACCTGTCATAAAATCCTGCATCCCATGGAGCTGATGCTACCCTGAAAACCGATTAATATGTGCCGCGAAATGCTAGGCTACACAGATAAAGTTATGATACAGTATCATTGTGACTAGGATTATTCTAGGCAGAGAGCTTGAGCTGAGAGGTGGAGCGTTATAGAAAGTGATTGCTACGTTGACCGTCGTAATGAGGCGTGTTTCCATCTATGCTGCATTGCAAGCCTACGAAGCATGATACATTCTCTTTACTCGGCAGGTAAAGGTGAAATTGATGCTGTAATAATCCTTAGATGAGCATGTGTTTAGTGCCTTGTGTGAGCTGGAACCTGTAGCATCCAATTGATTAGGCCCAGCCAGCTGCATTCACTCACGCTCGGTCAATAGAGTGAATCAGTCAGCTTTGATAGCCCCTTAGCCAACTGCATTGACCTGCATGTGAGCTGAAAGTGAATTCGTTTGCATCAATAGCCCCAGTTATTCACATTCACCATTGATTAGGTGGTCCATAAGGTCAGTTTTTCAAACTATTAAGATATAATGAAGCTCCTCTGCCATGAGCCGGGGTCCAGCAACTTGACTCAACTTACTTACCAATATCATCGCCAAGTCCCTCCCAGTCAGTAACTCGAGCTGTTTGTTTGTTTTCATCTTGTACCTATCATCTCACTGACTGAACTAGACAGAGGATAACAATGGAGGAAGCACCTTACCAGTGATGAAGCGGCTGCGCAGGTCGGAAGCGAAATTCTATACGCCATCCAGCCCATTCCTGGCAAGGGAATTGGCCTAATCGCCACCACGAAGATCCTCAAGGGCGCTCGTATCCTCTCTGAGCCGCCGATCTTCAAGGTCTCGTATGCTGAAGTCAACCGTCAGGTTCTCGCCAACCATATTGCCAACAAGCTGAAGGACCTCGACGAGGCTAAACAACGAGCATTTCTGGATCTTCAGAATGTCTACGGCCTCGATGATGGCCCCTTTCTTGGAATTGCCAGGTCCAATGTGAGTCCTTTGGGCTTTGGAGCTACCGAAGGCGGGCTCTTCCTTGACACAGCTCGCATCAACCACTCTTGTCGACCCAATGCGCACAAAAGCTGGAATGAGAACCTCAAGCGCCTCACAGTCCACGCAGTCCGTGACATTGAACGAGGACAGGAAATCACCATTTCATATCTGGGCGCAACGATGAGTTATATCGAGCGCCAAGCGATCCTGAAACACCGTTTCCGGTTTGATTGCGGATGTGATCTCTGCTCGATGACGCAGTTCCGACGCTTGAAGAGCGACAGCAGGATTCGGACGATTCAACAGGCTCACGCCATCCTCACATGGTACAAGGGCGGAGTCTTCATGCTCGATTACGAAGATGCGCTCACTCTCACGCGCGGTATGCTAACGGCATTCACAAAGGAGGGCGCCTGCGATGTTCGCTTCCCGACGTGTACAACACCGCATTTCAGGTGGCGATCAAGAATGGGGATACAACAAGGGCCAAGATCTTTGTTGAGAGAGCATATGCGGCCAGAGTCTTGGTGGAAGGCGACGACAGTCCAGAGGCTGAGAAGATGGCGGCGTTTGTCGAGCAGCCTACACTGCATCCGCTTTACAAGCCGAGCGACAAGGTATCTGGGGCTGAAATTCCTCAGGGACTGACTGAGGCTGAGTTTGAAGACTGGCTTTGGCAACAGCGCTTTCCTGTTAGTGAGGACGAGGACGAGGACGAGGACGGTCTTTGATGCACCAAATACTGGCTCAGTCATGGTAGCAAATGGTTTGGGGCATTGTCTGGGTATATCATTGTGAAGGCAAGGCTCTATACAGGTAGAGATTGCATACAATCATTTTAGGTGCTGTTATTACCTGATTGTGCGGGTATTAGTTTACATACAGTTGATGCTGTCTTGCGTATTGGTGAGCTCAACTGAAGCAGCGTTTGTCGAGGCCACCAGATCAGATTCGTAGGCACTGCTATTGGTGCGACCATGAACATGCATCTAAATAGTATATCTAGATAGATAGCAAAAGCTATAAAAGGAAGGCCAACATGTACTATCTGGAATGCAGTACTATATGATTGTGGTTCAGGGTACATGCCTCTGCATCCCACCTATATCCCGATATCAACCATCTGAATGCAACCTCTCCCACCCAAACCAGGATCAATACTCGCCGACCTGTGTCTCTATCTCTCCCTCGCTTTGCTCCTTGTTTGCTTGTTTGAGTAATTGACGGGGGGGCCCAGGCTCGCCGGGATGCAACAGCTTCGGAGTACGGATATGGGCAAGGGAGACGGGCAAGGGATATAGCGCCGCAAATAAGGAGCCCTGTTTGCACATCATGCAACCCCTTCTGCGAGGAATCAGGCTTCGCCAGCCGTCCTTGTGCAAATCCAACGCATCGCATCACAGTTTGGCCTTTTCGTCCCTCCAGCCCTTCACCAATCACCGCCAGGCGCTGGAAGGATTCTCCGAGATGCCAGGCTCGGTGTCACGATATCTTGCCGCATTCGGGCCATCACGCGCACCGAGCGGAGCCCTGGCCGCTTCACGAAGCTCGTACGAGTGGCTTGTGACGGATACAATGCATTTGACACTTGGCTCCAGGAAGCAGCATGTACCGAATACCTATGTTACCTACTACTTCCTAGGTACTACTTACAGCCAGGCACCCTGATGTGGGATATGGGACATGGAAATAGAGCTCTGGATATGGTACGGAGAAACTGGCTTGGACTGGATATCAGGCGCAGTGACATCGGGTGTCGGGATTATCTTTGCCTTGTTGGAGGCCACCTGTGAAGAATCTGCTCGATCTGACTCGTATGCATTACTTCATCCATGCACGTATTTGGAGACGACGTTTGACGATGAGCAGCTCCGCCGCCACAGCCAACAGCTAACATGTTTGTAGAATGTTTTAGTCTTCGGTGAGGTGAGTGCTTCGGGTAAGCAGCAGCCCAAGAGCTCAGACTTTTCGTAATCGGCTCTTGTCAAGCTAGACGGCTGGCCACTCACGTTGCTCACACCATACGACGGCCTATAAGCTGCCATGGCGGCCGATGGAGCCGGCGTGGGCGCTGGAACAATCATTAATCGTTAACCTTATCCGCCACAATGCAAGCACATAGCATCCATATCATGCAAGGGAGGCAGCAGGCAGCATGTCGGTATGTAGTATGTAATATTGACGGGCTAGACGCACAAGTCGTAGCGCGAGCAAGTTGGAGGGATGGCGGGACGGGTGAATGATAGGGCGAGCGAGAGACAGGCGAGAGACAGACGACGCTGGCGTGGCTCCTCTGCAGCCTGGCAATTCTGCTGCAGCGGCCGTGTTTCGCTGCTGGCCACTCACCTGCTGGCCTCCGCACCGCCATCAGCGTCCAGGCATCCGCCGCCCACGAATCTGGCCACAATTGGCGAGACAGAAGCTTCGTGATGGGTTTTGAGTTGCCTCCCAGGCGTCAGCTACTAGCAGTATAAGTGGTAGTCGCTTTCGAATGGAATGGCCGAGGATACCGCAGGCTTGGGGCTGGCCGGAAGACGCACGGGTCACCGCTGGAAGGTGAGAGCAGCGTGCATGTACTGGCATGTACCCGGTACCGTCACCAGCCAGGCTTGGCCCTACTGATCGCCTAGCAGATTGCTCCAAGGAGGCAGTTGCTTCGACGGCGAATCAGCGGGCGCTGCGTTCCCGTGTTGTGGTGCTGGGTCTGAGACAGCTTCAACCAAATCTTGTTCGGTGCTGCTGATGTACACGATACTGCACACCGCACCGTACACGCCAACTGCTAACGCCTCAGATTTGCCTTTGGCCGCTTCCCGGGGGCGTCTTGCAGTCATGCACTTGGCCGTTCTGGTGCCGGAAATACCTGGGGCTAATGGCGCCATTGGCCGCTCGCGACCCACCCCCAGCGCCTTTGCTTGGTGCTCCAGCCCAGCAGGCAGGGATTTGTTTCGTCACTTTGGCCAGCCAGGGCGCAGACAGTGGACGAGGGTGCGTGGCGCACTGGCTGTTTCTGTTCAATGCTGCCTCGTGCGCTGCCATCTTCTCCGCACCTGTCACCGCTAGCACTGTGGCGACCTGAAGCTTTAGCGCAGTGGAATGGCGATTTCTCTTGGCCCCAGCCCTCCGCTGAGCATCGGCGCCATCAGCGCTGTGGTGCTGCTGCTGCTGCAGGCCCAGCTGCGGGTACGGTATCAAGTACCGCTGCGGTACCTCCACTGGCTTGCGGCTACGCGTCCCTGCGCGTCCGTCTGTTGGCCTCCATCGCTCGCTTTACTGGCTCCAGACTGTCACCGTCACTTCTCAGCGACGCCAGGTACTGGGTACCTTGTGCTGCAGCGCTGCCCGCCTTCCAGTACCCGGACGTTGCAGTTACTTTGCCTTGAGTTGGCCTGCAGAGGTCCTCGGCAGCTCCACTGGCAGAAGATTCAGCGGTTG|downstream_gene_variant|MODIFIER|exon-XM_006963125.1-1|GENE_exon-XM_006963125.1-1|transcript|rna-XM_006963125.1|protein_coding||c.*885delGinsCTCTTTTCTTCCATCCTTGAAACTTTATTTGCATACATCTTTTTTTTCTCTACGAGCGAGTAACTGGATGCTGCATTTATCATTTCAGGCCAATGCATTGGCGAAACGACATAAAAAAAGGGGCTTGCATTTGAAAAGTTATGCTTCATATATTGTAAGGACAAATTTACCTCTTATACAAAGCGTATTTGGTGTGACAATCTGTTACTATCCAAGCCGAGGCCGAGTAGTGGTACCCGTGACATGGTGTTTTGAGTGAGGATCTCTGGTTTGATATCTTTGGGTTAGGTAGATCCAACGTGTTGTTACATACATGCAGTCTGCACTTATCCATGTGCTAGAGTGGAAGTTGCGGCATGTATTCAGGTCTGCCACTCTTAAGTTTGACTTCAGAATGCACTTTATGGAGAGTACAAATTATCATATGTTGAAGAGGACATTGTTTTGGTTCATAGCATGCTGTGTGTACCACCAATAGTAGCGATACAAGATCTAACCTGTCATAAAATCCTGCATCCCATGGAGCTGATGCTACCCTGAAAACCGATTAATATGTGCCGCGAAATGCTAGGCTACACAGATAAAGTTATGATACAGTATCATTGTGACTAGGATTATTCTAGGCAGAGAGCTTGAGCTGAGAGGTGGAGCGTTATAGAAAGTGATTGCTACGTTGACCGTCGTAATGAGGCGTGTTTCCATCTATGCTGCATTGCAAGCCTACGAAGCATGATACATTCTCTTTACTCGGCAGGTAAAGGTGAAATTGATGCTGTAATAATCCTTAGATGAGCATGTGTTTAGTGCCTTGTGTGAGCTGGAACCTGTAGCATCCAATTGATTAGGCCCAGCCAGCTGCATTCACTCACGCTCGGTCAATAGAGTGAATCAGTCAGCTTTGATAGCCCCTTAGCCAACTGCATTGACCTGCATGTGAGCTGAAAGTGAATTCGTTTGCATCAATAGCCCCAGTTATTCACATTCACCATTGATTAGGTGGTCCATAAGGTCAGTTTTTCAAACTATTAAGATATAATGAAGCTCCTCTGCCATGAGCCGGGGTCCAGCAACTTGACTCAACTTACTTACCAATATCATCGCCAAGTCCCTCCCAGTCAGTAACTCGAGCTGTTTGTTTGTTTTCATCTTGTACCTATCATCTCACTGACTGAACTAGACAGAGGATAACAATGGAGGAAGCACCTTACCAGTGATGAAGCGGCTGCGCAGGTCGGAAGCGAAATTCTATACGCCATCCAGCCCATTCCTGGCAAGGGAATTGGCCTAATCGCCACCACGAAGATCCTCAAGGGCGCTCGTATCCTCTCTGAGCCGCCGATCTTCAAGGTCTCGTATGCTGAAGTCAACCGTCAGGTTCTCGCCAACCATATTGCCAACAAGCTGAAGGACCTCGACGAGGCTAAACAACGAGCATTTCTGGATCTTCAGAATGTCTACGGCCTCGATGATGGCCCCTTTCTTGGAATTGCCAGGTCCAATGTGAGTCCTTTGGGCTTTGGAGCTACCGAAGGCGGGCTCTTCCTTGACACAGCTCGCATCAACCACTCTTGTCGACCCAATGCGCACAAAAGCTGGAATGAGAACCTCAAGCGCCTCACAGTCCACGCAGTCCGTGACATTGAACGAGGACAGGAAATCACCATTTCATATCTGGGCGCAACGATGAGTTATATCGAGCGCCAAGCGATCCTGAAACACCGTTTCCGGTTTGATTGCGGATGTGATCTCTGCTCGATGACGCAGTTCCGACGCTTGAAGAGCGACAGCAGGATTCGGACGATTCAACAGGCTCACGCCATCCTCACATGGTACAAGGGCGGAGTCTTCATGCTCGATTACGAAGATGCGCTCACTCTCACGCGCGGTATGCTAACGGCATTCACAAAGGAGGGCGCCTGCGATGTTCGCTTCCCGACGTGTACAACACCGCATTTCAGGTGGCGATCAAGAATGGGGATACAACAAGGGCCAAGATCTTTGTTGAGAGAGCATATGCGGCCAGAGTCTTGGTGGAAGGCGACGACAGTCCAGAGGCTGAGAAGATGGCGGCGTTTGTCGAGCAGCCTACACTGCATCCGCTTTACAAGCCGAGCGACAAGGTATCTGGGGCTGAAATTCCTCAGGGACTGACTGAGGCTGAGTTTGAAGACTGGCTTTGGCAACAGCGCTTTCCTGTTAGTGAGGACGAGGACGAGGACGAGGACGGTCTTTGATGCACCAAATACTGGCTCAGTCATGGTAGCAAATGGTTTGGGGCATTGTCTGGGTATATCATTGTGAAGGCAAGGCTCTATACAGGTAGAGATTGCATACAATCATTTTAGGTGCTGTTATTACCTGATTGTGCGGGTATTAGTTTACATACAGTTGATGCTGTCTTGCGTATTGGTGAGCTCAACTGAAGCAGCGTTTGTCGAGGCCACCAGATCAGATTCGTAGGCACTGCTATTGGTGCGACCATGAACATGCATCTAAATAGTATATCTAGATAGATAGCAAAAGCTATAAAAGGAAGGCCAACATGTACTATCTGGAATGCAGTACTATATGATTGTGGTTCAGGGTACATGCCTCTGCATCCCACCTATATCCCGATATCAACCATCTGAATGCAACCTCTCCCACCCAAACCAGGATCAATACTCGCCGACCTGTGTCTCTATCTCTCCCTCGCTTTGCTCCTTGTTTGCTTGTTTGAGTAATTGACGGGGGGGCCCAGGCTCGCCGGGATGCAACAGCTTCGGAGTACGGATATGGGCAAGGGAGACGGGCAAGGGATATAGCGCCGCAAATAAGGAGCCCTGTTTGCACATCATGCAACCCCTTCTGCGAGGAATCAGGCTTCGCCAGCCGTCCTTGTGCAAATCCAACGCATCGCATCACAGTTTGGCCTTTTCGTCCCTCCAGCCCTTCACCAATCACCGCCAGGCGCTGGAAGGATTCTCCGAGATGCCAGGCTCGGTGTCACGATATCTTGCCGCATTCGGGCCATCACGCGCACCGAGCGGAGCCCTGGCCGCTTCACGAAGCTCGTACGAGTGGCTTGTGACGGATACAATGCATTTGACACTTGGCTCCAGGAAGCAGCATGTACCGAATACCTATGTTACCTACTACTTCCTAGGTACTACTTACAGCCAGGCACCCTGATGTGGGATATGGGACATGGAAATAGAGCTCTGGATATGGTACGGAGAAACTGGCTTGGACTGGATATCAGGCGCAGTGACATCGGGTGTCGGGATTATCTTTGCCTTGTTGGAGGCCACCTGTGAAGAATCTGCTCGATCTGACTCGTATGCATTACTTCATCCATGCACGTATTTGGAGACGACGTTTGACGATGAGCAGCTCCGCCGCCACAGCCAACAGCTAACATGTTTGTAGAATGTTTTAGTCTTCGGTGAGGTGAGTGCTTCGGGTAAGCAGCAGCCCAAGAGCTCAGACTTTTCGTAATCGGCTCTTGTCAAGCTAGACGGCTGGCCACTCACGTTGCTCACACCATACGACGGCCTATAAGCTGCCATGGCGGCCGATGGAGCCGGCGTGGGCGCTGGAACAATCATTAATCGTTAACCTTATCCGCCACAATGCAAGCACATAGCATCCATATCATGCAAGGGAGGCAGCAGGCAGCATGTCGGTATGTAGTATGTAATATTGACGGGCTAGACGCACAAGTCGTAGCGCGAGCAAGTTGGAGGGATGGCGGGACGGGTGAATGATAGGGCGAGCGAGAGACAGGCGAGAGACAGACGACGCTGGCGTGGCTCCTCTGCAGCCTGGCAATTCTGCTGCAGCGGCCGTGTTTCGCTGCTGGCCACTCACCTGCTGGCCTCCGCACCGCCATCAGCGTCCAGGCATCCGCCGCCCACGAATCTGGCCACAATTGGCGAGACAGAAGCTTCGTGATGGGTTTTGAGTTGCCTCCCAGGCGTCAGCTACTAGCAGTATAAGTGGTAGTCGCTTTCGAATGGAATGGCCGAGGATACCGCAGGCTTGGGGCTGGCCGGAAGACGCACGGGTCACCGCTGGAAGGTGAGAGCAGCGTGCATGTACTGGCATGTACCCGGTACCGTCACCAGCCAGGCTTGGCCCTACTGATCGCCTAGCAGATTGCTCCAAGGAGGCAGTTGCTTCGACGGCGAATCAGCGGGCGCTGCGTTCCCGTGTTGTGGTGCTGGGTCTGAGACAGCTTCAACCAAATCTTGTTCGGTGCTGCTGATGTACACGATACTGCACACCGCACCGTACACGCCAACTGCTAACGCCTCAGATTTGCCTTTGGCCGCTTCCCGGGGGCGTCTTGCAGTCATGCACTTGGCCGTTCTGGTGCCGGAAATACCTGGGGCTAATGGCGCCATTGGCCGCTCGCGACCCACCCCCAGCGCCTTTGCTTGGTGCTCCAGCCCAGCAGGCAGGGATTTGTTTCGTCACTTTGGCCAGCCAGGGCGCAGACAGTGGACGAGGGTGCGTGGCGCACTGGCTGTTTCTGTTCAATGCTGCCTCGTGCGCTGCCATCTTCTCCGCACCTGTCACCGCTAGCACTGTGGCGACCTGAAGCTTTAGCGCAGTGGAATGGCGATTTCTCTTGGCCCCAGCCCTCCGCTGAGCATCGGCGCCATCAGCGCTGTGGTGCTGCTGCTGCTGCAGGCCCAGCTGCGGGTACGGTATCAAGTACCGCTGCGGTACCTCCACTGGCTTGCGGCTACGCGTCCCTGCGCGTCCGTCTGTTGGCCTCCATCGCTCGCTTTACTGGCTCCAGACTGTCACCGTCACTTCTCAGCGACGCCAGGTACTGGGTACCTTGTGCTGCAGCGCTGCCCGCCTTCCAGTACCCGGACGTTGCAGTTACTTTGCCTTGAGTTGGCCTGCAGAGGTCCTCGGCAGCTCCACTGGCAGAAGATTCAGCGGTTG|||||885|,CTCTTTTCTTCCATCCTTGAAACTTTATTTGCATACATCTTTTTTTTCTCTACGAGCGAGTAACTGGATGCTGCATTTATCATTTCAGGCCAATGCATTGGCGAAACGACATAAAAAAAGGGGCTTGCATTTGAAAAGTTATGCTTCATATATTGTAAGGACAAATTTACCTCTTATACAAAGCGTATTTGGTGTGACAATCTGTTACTATCCAAGCCGAGGCCGAGTAGTGGTACCCGTGACATGGTGTTTTGAGTGAGGATCTCTGGTTTGATATCTTTGGGTTAGGTAGATCCAACGTGTTGTTACATACATGCAGTCTGCACTTATCCATGTGCTAGAGTGGAAGTTGCGGCATGTATTCAGGTCTGCCACTCTTAAGTTTGACTTCAGAATGCACTTTATGGAGAGTACAAATTATCATATGTTGAAGAGGACATTGTTTTGGTTCATAGCATGCTGTGTGTACCACCAATAGTAGCGATACAAGATCTAACCTGTCATAAAATCCTGCATCCCATGGAGCTGATGCTACCCTGAAAACCGATTAATATGTGCCGCGAAATGCTAGGCTACACAGATAAAGTTATGATACAGTATCATTGTGACTAGGATTATTCTAGGCAGAGAGCTTGAGCTGAGAGGTGGAGCGTTATAGAAAGTGATTGCTACGTTGACCGTCGTAATGAGGCGTGTTTCCATCTATGCTGCATTGCAAGCCTACGAAGCATGATACATTCTCTTTACTCGGCAGGTAAAGGTGAAATTGATGCTGTAATAATCCTTAGATGAGCATGTGTTTAGTGCCTTGTGTGAGCTGGAACCTGTAGCATCCAATTGATTAGGCCCAGCCAGCTGCATTCACTCACGCTCGGTCAATAGAGTGAATCAGTCAGCTTTGATAGCCCCTTAGCCAACTGCATTGACCTGCATGTGAGCTGAAAGTGAATTCGTTTGCATCAATAGCCCCAGTTATTCACATTCACCATTGATTAGGTGGTCCATAAGGTCAGTTTTTCAAACTATTAAGATATAATGAAGCTCCTCTGCCATGAGCCGGGGTCCAGCAACTTGACTCAACTTACTTACCAATATCATCGCCAAGTCCCTCCCAGTCAGTAACTCGAGCTGTTTGTTTGTTTTCATCTTGTACCTATCATCTCACTGACTGAACTAGACAGAGGATAACAATGGAGGAAGCACCTTACCAGTGATGAAGCGGCTGCGCAGGTCGGAAGCGAAATTCTATACGCCATCCAGCCCATTCCTGGCAAGGGAATTGGCCTAATCGCCACCACGAAGATCCTCAAGGGCGCTCGTATCCTCTCTGAGCCGCCGATCTTCAAGGTCTCGTATGCTGAAGTCAACCGTCAGGTTCTCGCCAACCATATTGCCAACAAGCTGAAGGACCTCGACGAGGCTAAACAACGAGCATTTCTGGATCTTCAGAATGTCTACGGCCTCGATGATGGCCCCTTTCTTGGAATTGCCAGGTCCAATGTGAGTCCTTTGGGCTTTGGAGCTACCGAAGGCGGGCTCTTCCTTGACACAGCTCGCATCAACCACTCTTGTCGACCCAATGCGCACAAAAGCTGGAATGAGAACCTCAAGCGCCTCACAGTCCACGCAGTCCGTGACATTGAACGAGGACAGGAAATCACCATTTCATATCTGGGCGCAACGATGAGTTATATCGAGCGCCAAGCGATCCTGAAACACCGTTTCCGGTTTGATTGCGGATGTGATCTCTGCTCGATGACGCAGTTCCGACGCTTGAAGAGCGACAGCAGGATTCGGACGATTCAACAGGCTCACGCCATCCTCACATGGTACAAGGGCGGAGTCTTCATGCTCGATTACGAAGATGCGCTCACTCTCACGCGCGGTATGCTAACGGCATTCACAAAGGAGGGCGCCTGCGATGTTCGCTTCCCGACGTGTACAACACCGCATTTCAGGTGGCGATCAAGAATGGGGATACAACAAGGGCCAAGATCTTTGTTGAGAGAGCATATGCGGCCAGAGTCTTGGTGGAAGGCGACGACAGTCCAGAGGCTGAGAAGATGGCGGCGTTTGTCGAGCAGCCTACACTGCATCCGCTTTACAAGCCGAGCGACAAGGTATCTGGGGCTGAAATTCCTCAGGGACTGACTGAGGCTGAGTTTGAAGACTGGCTTTGGCAACAGCGCTTTCCTGTTAGTGAGGACGAGGACGAGGACGAGGACGGTCTTTGATGCACCAAATACTGGCTCAGTCATGGTAGCAAATGGTTTGGGGCATTGTCTGGGTATATCATTGTGAAGGCAAGGCTCTATACAGGTAGAGATTGCATACAATCATTTTAGGTGCTGTTATTACCTGATTGTGCGGGTATTAGTTTACATACAGTTGATGCTGTCTTGCGTATTGGTGAGCTCAACTGAAGCAGCGTTTGTCGAGGCCACCAGATCAGATTCGTAGGCACTGCTATTGGTGCGACCATGAACATGCATCTAAATAGTATATCTAGATAGATAGCAAAAGCTATAAAAGGAAGGCCAACATGTACTATCTGGAATGCAGTACTATATGATTGTGGTTCAGGGTACATGCCTCTGCATCCCACCTATATCCCGATATCAACCATCTGAATGCAACCTCTCCCACCCAAACCAGGATCAATACTCGCCGACCTGTGTCTCTATCTCTCCCTCGCTTTGCTCCTTGTTTGCTTGTTTGAGTAATTGACGGGGGGGCCCAGGCTCGCCGGGATGCAACAGCTTCGGAGTACGGATATGGGCAAGGGAGACGGGCAAGGGATATAGCGCCGCAAATAAGGAGCCCTGTTTGCACATCATGCAACCCCTTCTGCGAGGAATCAGGCTTCGCCAGCCGTCCTTGTGCAAATCCAACGCATCGCATCACAGTTTGGCCTTTTCGTCCCTCCAGCCCTTCACCAATCACCGCCAGGCGCTGGAAGGATTCTCCGAGATGCCAGGCTCGGTGTCACGATATCTTGCCGCATTCGGGCCATCACGCGCACCGAGCGGAGCCCTGGCCGCTTCACGAAGCTCGTACGAGTGGCTTGTGACGGATACAATGCATTTGACACTTGGCTCCAGGAAGCAGCATGTACCGAATACCTATGTTACCTACTACTTCCTAGGTACTACTTACAGCCAGGCACCCTGATGTGGGATATGGGACATGGAAATAGAGCTCTGGATATGGTACGGAGAAACTGGCTTGGACTGGATATCAGGCGCAGTGACATCGGGTGTCGGGATTATCTTTGCCTTGTTGGAGGCCACCTGTGAAGAATCTGCTCGATCTGACTCGTATGCATTACTTCATCCATGCACGTATTTGGAGACGACGTTTGACGATGAGCAGCTCCGCCGCCACAGCCAACAGCTAACATGTTTGTAGAATGTTTTAGTCTTCGGTGAGGTGAGTGCTTCGGGTAAGCAGCAGCCCAAGAGCTCAGACTTTTCGTAATCGGCTCTTGTCAAGCTAGACGGCTGGCCACTCACGTTGCTCACACCATACGACGGCCTATAAGCTGCCATGGCGGCCGATGGAGCCGGCGTGGGCGCTGGAACAATCATTAATCGTTAACCTTATCCGCCACAATGCAAGCACATAGCATCCATATCATGCAAGGGAGGCAGCAGGCAGCATGTCGGTATGTAGTATGTAATATTGACGGGCTAGACGCACAAGTCGTAGCGCGAGCAAGTTGGAGGGATGGCGGGACGGGTGAATGATAGGGCGAGCGAGAGACAGGCGAGAGACAGACGACGCTGGCGTGGCTCCTCTGCAGCCTGGCAATTCTGCTGCAGCGGCCGTGTTTCGCTGCTGGCCACTCACCTGCTGGCCTCCGCACCGCCATCAGCGTCCAGGCATCCGCCGCCCACGAATCTGGCCACAATTGGCGAGACAGAAGCTTCGTGATGGGTTTTGAGTTGCCTCCCAGGCGTCAGCTACTAGCAGTATAAGTGGTAGTCGCTTTCGAATGGAATGGCCGAGGATACCGCAGGCTTGGGGCTGGCCGGAAGACGCACGGGTCACCGCTGGAAGGTGAGAGCAGCGTGCATGTACTGGCATGTACCCGGTACCGTCACCAGCCAGGCTTGGCCCTACTGATCGCCTAGCAGATTGCTCCAAGGAGGCAGTTGCTTCGACGGCGAATCAGCGGGCGCTGCGTTCCCGTGTTGTGGTGCTGGGTCTGAGACAGCTTCAACCAAATCTTGTTCGGTGCTGCTGATGTACACGATACTGCACACCGCACCGTACACGCCAACTGCTAACGCCTCAGATTTGCCTTTGGCCGCTTCCCGGGGGCGTCTTGCAGTCATGCACTTGGCCGTTCTGGTGCCGGAAATACCTGGGGCTAATGGCGCCATTGGCCGCTCGCGACCCACCCCCAGCGCCTTTGCTTGGTGCTCCAGCCCAGCAGGCAGGGATTTGTTTCGTCACTTTGGCCAGCCAGGGCGCAGACAGTGGACGAGGGTGCGTGGCGCACTGGCTGTTTCTGTTCAATGCTGCCTCGTGCGCTGCCATCTTCTCCGCACCTGTCACCGCTAGCACTGTGGCGACCTGAAGCTTTAGCGCAGTGGAATGGCGATTTCTCTTGGCCCCAGCCCTCCGCTGAGCATCGGCGCCATCAGCGCTGTGGTGCTGCTGCTGCTGCAGGCCCAGCTGCGGGTACGGTATCAAGTACCGCTGCGGTACCTCCACTGGCTTGCGGCTACGCGTCCCTGCGCGTCCGTCTGTTGGCCTCCATCGCTCGCTTTACTGGCTCCAGACTGTCACCGTCACTTCTCAGCGACGCCAGGTACTGGGTACCTTGTGCTGCAGCGCTGCCCGCCTTCCAGTACCCGGACGTTGCAGTTACTTTGCCTTGAGTTGGCCTGCAGAGGTCCTCGGCAGCTCCACTGGCAGAAGATTCAGCGGTTG|downstream_gene_variant|MODIFIER|exon-XM_006963125.1-1|GENE_exon-XM_006963125.1-1|transcript|rna-XM_006963125.1|protein_coding||c.*885delTinsCTCTTTTCTTCCATCCTTGAAACTTTATTTGCATACATCTTTTTTTTCTCTACGAGCGAGTAACTGGATGCTGCATTTATCATTTCAGGCCAATGCATTGGCGAAACGACATAAAAAAAGGGGCTTGCATTTGAAAAGTTATGCTTCATATATTGTAAGGACAAATTTACCTCTTATACAAAGCGTATTTGGTGTGACAATCTGTTACTATCCAAGCCGAGGCCGAGTAGTGGTACCCGTGACATGGTGTTTTGAGTGAGGATCTCTGGTTTGATATCTTTGGGTTAGGTAGATCCAACGTGTTGTTACATACATGCAGTCTGCACTTATCCATGTGCTAGAGTGGAAGTTGCGGCATGTATTCAGGTCTGCCACTCTTAAGTTTGACTTCAGAATGCACTTTATGGAGAGTACAAATTATCATATGTTGAAGAGGACATTGTTTTGGTTCATAGCATGCTGTGTGTACCACCAATAGTAGCGATACAAGATCTAACCTGTCATAAAATCCTGCATCCCATGGAGCTGATGCTACCCTGAAAACCGATTAATATGTGCCGCGAAATGCTAGGCTACACAGATAAAGTTATGATACAGTATCATTGTGACTAGGATTATTCTAGGCAGAGAGCTTGAGCTGAGAGGTGGAGCGTTATAGAAAGTGATTGCTACGTTGACCGTCGTAATGAGGCGTGTTTCCATCTATGCTGCATTGCAAGCCTACGAAGCATGATACATTCTCTTTACTCGGCAGGTAAAGGTGAAATTGATGCTGTAATAATCCTTAGATGAGCATGTGTTTAGTGCCTTGTGTGAGCTGGAACCTGTAGCATCCAATTGATTAGGCCCAGCCAGCTGCATTCACTCACGCTCGGTCAATAGAGTGAATCAGTCAGCTTTGATAGCCCCTTAGCCAACTGCATTGACCTGCATGTGAGCTGAAAGTGAATTCGTTTGCATCAATAGCCCCAGTTATTCACATTCACCATTGATTAGGTGGTCCATAAGGTCAGTTTTTCAAACTATTAAGATATAATGAAGCTCCTCTGCCATGAGCCGGGGTCCAGCAACTTGACTCAACTTACTTACCAATATCATCGCCAAGTCCCTCCCAGTCAGTAACTCGAGCTGTTTGTTTGTTTTCATCTTGTACCTATCATCTCACTGACTGAACTAGACAGAGGATAACAATGGAGGAAGCACCTTACCAGTGATGAAGCGGCTGCGCAGGTCGGAAGCGAAATTCTATACGCCATCCAGCCCATTCCTGGCAAGGGAATTGGCCTAATCGCCACCACGAAGATCCTCAAGGGCGCTCGTATCCTCTCTGAGCCGCCGATCTTCAAGGTCTCGTATGCTGAAGTCAACCGTCAGGTTCTCGCCAACCATATTGCCAACAAGCTGAAGGACCTCGACGAGGCTAAACAACGAGCATTTCTGGATCTTCAGAATGTCTACGGCCTCGATGATGGCCCCTTTCTTGGAATTGCCAGGTCCAATGTGAGTCCTTTGGGCTTTGGAGCTACCGAAGGCGGGCTCTTCCTTGACACAGCTCGCATCAACCACTCTTGTCGACCCAATGCGCACAAAAGCTGGAATGAGAACCTCAAGCGCCTCACAGTCCACGCAGTCCGTGACATTGAACGAGGACAGGAAATCACCATTTCATATCTGGGCGCAACGATGAGTTATATCGAGCGCCAAGCGATCCTGAAACACCGTTTCCGGTTTGATTGCGGATGTGATCTCTGCTCGATGACGCAGTTCCGACGCTTGAAGAGCGACAGCAGGATTCGGACGATTCAACAGGCTCACGCCATCCTCACATGGTACAAGGGCGGAGTCTTCATGCTCGATTACGAAGATGCGCTCACTCTCACGCGCGGTATGCTAACGGCATTCACAAAGGAGGGCGCCTGCGATGTTCGCTTCCCGACGTGTACAACACCGCATTTCAGGTGGCGATCAAGAATGGGGATACAACAAGGGCCAAGATCTTTGTTGAGAGAGCATATGCGGCCAGAGTCTTGGTGGAAGGCGACGACAGTCCAGAGGCTGAGAAGATGGCGGCGTTTGTCGAGCAGCCTACACTGCATCCGCTTTACAAGCCGAGCGACAAGGTATCTGGGGCTGAAATTCCTCAGGGACTGACTGAGGCTGAGTTTGAAGACTGGCTTTGGCAACAGCGCTTTCCTGTTAGTGAGGACGAGGACGAGGACGAGGACGGTCTTTGATGCACCAAATACTGGCTCAGTCATGGTAGCAAATGGTTTGGGGCATTGTCTGGGTATATCATTGTGAAGGCAAGGCTCTATACAGGTAGAGATTGCATACAATCATTTTAGGTGCTGTTATTACCTGATTGTGCGGGTATTAGTTTACATACAGTTGATGCTGTCTTGCGTATTGGTGAGCTCAACTGAAGCAGCGTTTGTCGAGGCCACCAGATCAGATTCGTAGGCACTGCTATTGGTGCGACCATGAACATGCATCTAAATAGTATATCTAGATAGATAGCAAAAGCTATAAAAGGAAGGCCAACATGTACTATCTGGAATGCAGTACTATATGATTGTGGTTCAGGGTACATGCCTCTGCATCCCACCTATATCCCGATATCAACCATCTGAATGCAACCTCTCCCACCCAAACCAGGATCAATACTCGCCGACCTGTGTCTCTATCTCTCCCTCGCTTTGCTCCTTGTTTGCTTGTTTGAGTAATTGACGGGGGGGCCCAGGCTCGCCGGGATGCAACAGCTTCGGAGTACGGATATGGGCAAGGGAGACGGGCAAGGGATATAGCGCCGCAAATAAGGAGCCCTGTTTGCACATCATGCAACCCCTTCTGCGAGGAATCAGGCTTCGCCAGCCGTCCTTGTGCAAATCCAACGCATCGCATCACAGTTTGGCCTTTTCGTCCCTCCAGCCCTTCACCAATCACCGCCAGGCGCTGGAAGGATTCTCCGAGATGCCAGGCTCGGTGTCACGATATCTTGCCGCATTCGGGCCATCACGCGCACCGAGCGGAGCCCTGGCCGCTTCACGAAGCTCGTACGAGTGGCTTGTGACGGATACAATGCATTTGACACTTGGCTCCAGGAAGCAGCATGTACCGAATACCTATGTTACCTACTACTTCCTAGGTACTACTTACAGCCAGGCACCCTGATGTGGGATATGGGACATGGAAATAGAGCTCTGGATATGGTACGGAGAAACTGGCTTGGACTGGATATCAGGCGCAGTGACATCGGGTGTCGGGATTATCTTTGCCTTGTTGGAGGCCACCTGTGAAGAATCTGCTCGATCTGACTCGTATGCATTACTTCATCCATGCACGTATTTGGAGACGACGTTTGACGATGAGCAGCTCCGCCGCCACAGCCAACAGCTAACATGTTTGTAGAATGTTTTAGTCTTCGGTGAGGTGAGTGCTTCGGGTAAGCAGCAGCCCAAGAGCTCAGACTTTTCGTAATCGGCTCTTGTCAAGCTAGACGGCTGGCCACTCACGTTGCTCACACCATACGACGGCCTATAAGCTGCCATGGCGGCCGATGGAGCCGGCGTGGGCGCTGGAACAATCATTAATCGTTAACCTTATCCGCCACAATGCAAGCACATAGCATCCATATCATGCAAGGGAGGCAGCAGGCAGCATGTCGGTATGTAGTATGTAATATTGACGGGCTAGACGCACAAGTCGTAGCGCGAGCAAGTTGGAGGGATGGCGGGACGGGTGAATGATAGGGCGAGCGAGAGACAGGCGAGAGACAGACGACGCTGGCGTGGCTCCTCTGCAGCCTGGCAATTCTGCTGCAGCGGCCGTGTTTCGCTGCTGGCCACTCACCTGCTGGCCTCCGCACCGCCATCAGCGTCCAGGCATCCGCCGCCCACGAATCTGGCCACAATTGGCGAGACAGAAGCTTCGTGATGGGTTTTGAGTTGCCTCCCAGGCGTCAGCTACTAGCAGTATAAGTGGTAGTCGCTTTCGAATGGAATGGCCGAGGATACCGCAGGCTTGGGGCTGGCCGGAAGACGCACGGGTCACCGCTGGAAGGTGAGAGCAGCGTGCATGTACTGGCATGTACCCGGTACCGTCACCAGCCAGGCTTGGCCCTACTGATCGCCTAGCAGATTGCTCCAAGGAGGCAGTTGCTTCGACGGCGAATCAGCGGGCGCTGCGTTCCCGTGTTGTGGTGCTGGGTCTGAGACAGCTTCAACCAAATCTTGTTCGGTGCTGCTGATGTACACGATACTGCACACCGCACCGTACACGCCAACTGCTAACGCCTCAGATTTGCCTTTGGCCGCTTCCCGGGGGCGTCTTGCAGTCATGCACTTGGCCGTTCTGGTGCCGGAAATACCTGGGGCTAATGGCGCCATTGGCCGCTCGCGACCCACCCCCAGCGCCTTTGCTTGGTGCTCCAGCCCAGCAGGCAGGGATTTGTTTCGTCACTTTGGCCAGCCAGGGCGCAGACAGTGGACGAGGGTGCGTGGCGCACTGGCTGTTTCTGTTCAATGCTGCCTCGTGCGCTGCCATCTTCTCCGCACCTGTCACCGCTAGCACTGTGGCGACCTGAAGCTTTAGCGCAGTGGAATGGCGATTTCTCTTGGCCCCAGCCCTCCGCTGAGCATCGGCGCCATCAGCGCTGTGGTGCTGCTGCTGCTGCAGGCCCAGCTGCGGGTACGGTATCAAGTACCGCTGCGGTACCTCCACTGGCTTGCGGCTACGCGTCCCTGCGCGTCCGTCTGTTGGCCTCCATCGCTCGCTTTACTGGCTCCAGACTGTCACCGTCACTTCTCAGCGACGCCAGGTACTGGGTACCTTGTGCTGCAGCGCTGCCCGCCTTCCAGTACCCGGACGTTGCAGTTACTTTGCCTTGAGTTGGCCTGCAGAGGTCCTCGGCAGCTCCACTGGCAGAAGATTCAGCGGTTG|||||885|,CTCTTTTCTTCCATCCTTGAAACTTTATTTGCATACATCTTTTTTTTCTCTACGAGCGAGTAACTGGATGCTGCATTTATCATTTCAGGCCAATGCATTGGCGAAACGACATAAAAAAAGGGGCTTGCATTTGAAAAGTTATGCTTCATATATTGTAAGGACAAATTTACCTCTTATACAAAGCGTATTTGGTGTGACAATCTGTTACTATCCAAGCCGAGGCCGAGTAGTGGTACCCGTGACATGGTGTTTTGAGTGAGGATCTCTGGTTTGATATCTTTGGGTTAGGTAGATCCAACGTGTTGTTACATACATGCAGTCTGCACTTATCCATGTGCTAGAGTGGAAGTTGCGGCATGTATTCAGGTCTGCCACTCTTAAGTTTGACTTCAGAATGCACTTTATGGAGAGTACAAATTATCATATGTTGAAGAGGACATTGTTTTGGTTCATAGCATGCTGTGTGTACCACCAATAGTAGCGATACAAGATCTAACCTGTCATAAAATCCTGCATCCCATGGAGCTGATGCTACCCTGAAAACCGATTAATATGTGCCGCGAAATGCTAGGCTACACAGATAAAGTTATGATACAGTATCATTGTGACTAGGATTATTCTAGGCAGAGAGCTTGAGCTGAGAGGTGGAGCGTTATAGAAAGTGATTGCTACGTTGACCGTCGTAATGAGGCGTGTTTCCATCTATGCTGCATTGCAAGCCTACGAAGCATGATACATTCTCTTTACTCGGCAGGTAAAGGTGAAATTGATGCTGTAATAATCCTTAGATGAGCATGTGTTTAGTGCCTTGTGTGAGCTGGAACCTGTAGCATCCAATTGATTAGGCCCAGCCAGCTGCATTCACTCACGCTCGGTCAATAGAGTGAATCAGTCAGCTTTGATAGCCCCTTAGCCAACTGCATTGACCTGCATGTGAGCTGAAAGTGAATTCGTTTGCATCAATAGCCCCAGTTATTCACATTCACCATTGATTAGGTGGTCCATAAGGTCAGTTTTTCAAACTATTAAGATATAATGAAGCTCCTCTGCCATGAGCCGGGGTCCAGCAACTTGACTCAACTTACTTACCAATATCATCGCCAAGTCCCTCCCAGTCAGTAACTCGAGCTGTTTGTTTGTTTTCATCTTGTACCTATCATCTCACTGACTGAACTAGACAGAGGATAACAATGGAGGAAGCACCTTACCAGTGATGAAGCGGCTGCGCAGGTCGGAAGCGAAATTCTATACGCCATCCAGCCCATTCCTGGCAAGGGAATTGGCCTAATCGCCACCACGAAGATCCTCAAGGGCGCTCGTATCCTCTCTGAGCCGCCGATCTTCAAGGTCTCGTATGCTGAAGTCAACCGTCAGGTTCTCGCCAACCATATTGCCAACAAGCTGAAGGACCTCGACGAGGCTAAACAACGAGCATTTCTGGATCTTCAGAATGTCTACGGCCTCGATGATGGCCCCTTTCTTGGAATTGCCAGGTCCAATGTGAGTCCTTTGGGCTTTGGAGCTACCGAAGGCGGGCTCTTCCTTGACACAGCTCGCATCAACCACTCTTGTCGACCCAATGCGCACAAAAGCTGGAATGAGAACCTCAAGCGCCTCACAGTCCACGCAGTCCGTGACATTGAACGAGGACAGGAAATCACCATTTCATATCTGGGCGCAACGATGAGTTATATCGAGCGCCAAGCGATCCTGAAACACCGTTTCCGGTTTGATTGCGGATGTGATCTCTGCTCGATGACGCAGTTCCGACGCTTGAAGAGCGACAGCAGGATTCGGACGATTCAACAGGCTCACGCCATCCTCACATGGTACAAGGGCGGAGTCTTCATGCTCGATTACGAAGATGCGCTCACTCTCACGCGCGGTATGCTAACGGCATTCACAAAGGAGGGCGCCTGCGATGTTCGCTTCCCGACGTGTACAACACCGCATTTCAGGTGGCGATCAAGAATGGGGATACAACAAGGGCCAAGATCTTTGTTGAGAGAGCATATGCGGCCAGAGTCTTGGTGGAAGGCGACGACAGTCCAGAGGCTGAGAAGATGGCGGCGTTTGTCGAGCAGCCTACACTGCATCCGCTTTACAAGCCGAGCGACAAGGTATCTGGGGCTGAAATTCCTCAGGGACTGACTGAGGCTGAGTTTGAAGACTGGCTTTGGCAACAGCGCTTTCCTGTTAGTGAGGACGAGGACGAGGACGAGGACGGTCTTTGATGCACCAAATACTGGCTCAGTCATGGTAGCAAATGGTTTGGGGCATTGTCTGGGTATATCATTGTGAAGGCAAGGCTCTATACAGGTAGAGATTGCATACAATCATTTTAGGTGCTGTTATTACCTGATTGTGCGGGTATTAGTTTACATACAGTTGATGCTGTCTTGCGTATTGGTGAGCTCAACTGAAGCAGCGTTTGTCGAGGCCACCAGATCAGATTCGTAGGCACTGCTATTGGTGCGACCATGAACATGCATCTAAATAGTATATCTAGATAGATAGCAAAAGCTATAAAAGGAAGGCCAACATGTACTATCTGGAATGCAGTACTATATGATTGTGGTTCAGGGTACATGCCTCTGCATCCCACCTATATCCCGATATCAACCATCTGAATGCAACCTCTCCCACCCAAACCAGGATCAATACTCGCCGACCTGTGTCTCTATCTCTCCCTCGCTTTGCTCCTTGTTTGCTTGTTTGAGTAATTGACGGGGGGGCCCAGGCTCGCCGGGATGCAACAGCTTCGGAGTACGGATATGGGCAAGGGAGACGGGCAAGGGATATAGCGCCGCAAATAAGGAGCCCTGTTTGCACATCATGCAACCCCTTCTGCGAGGAATCAGGCTTCGCCAGCCGTCCTTGTGCAAA
CCAACGCATCGCATCACAGTTTGGCCTTTTCGTCCCTCCAGCCCTTCACCAATCACCGCCAGGCGCTGGAAGGATTCTCCGAGATGCCAGGCTCGGTGTCACGATATCTTGCCGCATTCGGGCCATCACGCGCACCGAGCGGAGCCCTGGCCGCTTCACGAAGCTCGTACGAGTGGCTTGTGACGGATACAATGCATTTGACACTTGGCTCCAGGAAGCAGCATGTACCGAATACCTATGTTACCTACTACTTCCTAGGTACTACTTACAGCCAGGCACCCTGATGTGGGATATGGGACATGGAAATAGAGCTCTGGATATGGTACGGAGAAACTGGCTTGGACTGGATATCAGGCGCAGTGACATCGGGTGTCGGGATTATCTTTGCCTTGTTGGAGGCCACCTGTGAAGAATCTGCTCGATCTGACTCGTATGCATTACTTCATCCATGCACGTATTTGGAGACGACGTTTGACGATGAGCAGCTCCGCCGCCACAGCCAACAGCTAACATGTTTGTAGAATGTTTTAGTCTTCGGTGAGGTGAGTGCTTCGGGTAAGCAGCAGCCCAAGAGCTCAGACTTTTCGTAATCGGCTCTTGTCAAGCTAGACGGCTGGCCACTCACGTTGCTCACACCATACGACGGCCTATAAGCTGCCATGGCGGCCGATGGAGCCGGCGTGGGCGCTGGAACAATCATTAATCGTTAACCTTATCCGCCACAATGCAAGCACATAGCATCCATATCATGCAAGGGAGGCAGCAGGCAGCATGTCGGTATGTAGTATGTAATATTGACGGGCTAGACGCACAAGTCGTAGCGCGAGCAAGTTGGAGGGATGGCGGGACGGGTGAATGATAGGGCGAGCGAGAGACAGGCGAGAGACAGACGACGCTGGCGTGGCTCCTCTGCAGCCTGGCAATTCTGCTGCAGCGGCCGTGTTTCGCTGCTGGCCACTCACCTGCTGGCCTCCGCACCGCCATCAGCGTCCAGGCATCCGCCGCCCACGAATCTGGCCACAATTGGCGAGACAGAAGCTTCGTGATGGGTTTTGAGTTGCCTCCCAGGCGTCAGCTACTAGCAGTATAAGTGGTAGTCGCTTTCGAATGGAATGGCCGAGGATACCGCAGGCTTGGGGCTGGCCGGAAGACGCACGGGTCACCGCTGGAAGGTGAGAGCAGCGTGCATGTACTGGCATGTACCCGGTACCGTCACCAGCCAGGCTTGGCCCTACTGATCGCCTAGCAGATTGCTCCAAGGAGGCAGTTGCTTCGACGGCGAATCAGCGGGCGCTGCGTTCCCGTGTTGTGGTGCTGGGTCTGAGACAGCTTCAACCAAATCTTGTTCGGTGCTGCTGATGTACACGATACTGCACACCGCACCGTACACGCCAACTGCTAACGCCTCAGATTTGCCTTTGGCCGCTTCCCGGGGGCGTCTTGCAGTCATGCACTTGGCCGTTCTGGTGCCGGAAATACCTGGGGCTAATGGCGCCATTGGCCGCTCGCGACCCACCCCCAGCGCCTTTGCTTGGTGCTCCAGCCCAGCAGGCAGGGATTTGTTTCGTCACTTTGGCCAGCCAGGGCGCAGACAGTGGACGAGGGTGCGTGGCGCACTGGCTGTTTCTGTTCAATGCTGCCTCGTGCGCTGCCATCTTCTCCGCACCTGTCACCGCTAGCACTGTGGCGACCTGAAGCTTTAGCGCAGTGGAATGGCGATTTCTCTTGGCCCCAGCCCTCCGCTGAGCATCGGCGCCATCAGCGCTGTGGTGCTGCTGCTGCTGCAGGCCCAGCTGCGGGTACGGTATCAAGTACCGCTGCGGTACCTCCACTGGCTTGCGGCTACGCGTCCCTGCGCGTCCGTCTGTTGGCCTCCATCGCTCGCTTTACTGGCTCCAGACTGTCACCGTCACTTCTCAGCGACGCCAGGTACTGGGTACCTTGTGCTGCAGCGCTGCCCGCCTTCCAGTACCCGGACGTTGCAGTTACTTTGCCTTGAGTTGGCCTGCAGAGGTCCTCGGCAGCTCCACTGGCAGAAGATTCAGCGGTTG|intergenic_region|MODIFIER|exon-XM_006963125.1-1-exon-XM_006963126.1-1|GENE_exon-XM_006963125.1-1-GENE_exon-XM_006963126.1-1|intergenic_region|GENE_exon-XM_006963125.1-1-GENE_exon-XM_006963126.1-1|||n.488247delAinsCTCTTTTCTTCCATCCTTGAAACTTTATTTGCATACATCTTTTTTTTCTCTACGAGCGAGTAACTGGATGCTGCATTTATCATTTCAGGCCAATGCATTGGCGAAACGACATAAAAAAAGGGGCTTGCATTTGAAAAGTTATGCTTCATATATTGTAAGGACAAATTTACCTCTTATACAAAGCGTATTTGGTGTGACAATCTGTTACTATCCAAGCCGAGGCCGAGTAGTGGTACCCGTGACATGGTGTTTTGAGTGAGGATCTCTGGTTTGATATCTTTGGGTTAGGTAGATCCAACGTGTTGTTACATACATGCAGTCTGCACTTATCCATGTGCTAGAGTGGAAGTTGCGGCATGTATTCAGGTCTGCCACTCTTAAGTTTGACTTCAGAATGCACTTTATGGAGAGTACAAATTATCATATGTTGAAGAGGACATTGTTTTGGTTCATAGCATGCTGTGTGTACCACCAATAGTAGCGATACAAGATCTAACCTGTCATAAAATCCTGCATCCCATGGAGCTGATGCTACCCTGAAAACCGATTAATATGTGCCGCGAAATGCTAGGCTACACAGATAAAGTTATGATACAGTATCATTGTGACTAGGATTATTCTAGGCAGAGAGCTTGAGCTGAGAGGTGGAGCGTTATAGAAAGTGATTGCTACGTTGACCGTCGTAATGAGGCGTGTTTCCATCTATGCTGCATTGCAAGCCTACGAAGCATGATACATTCTCTTTACTCGGCAGGTAAAGGTGAAATTGATGCTGTAATAATCCTTAGATGAGCATGTGTTTAGTGCCTTGTGTGAGCTGGAACCTGTAGCATCCAATTGATTAGGCCCAGCCAGCTGCATTCACTCACGCTCGGTCAATAGAGTGAATCAGTCAGCTTTGATAGCCCCTTAGCCAACTGCATTGACCTGCATGTGAGCTGAAAGTGAATTCGTTTGCATCAATAGCCCCAGTTATTCACATTCACCATTGATTAGGTGGTCCATAAGGTCAGTTTTTCAAACTATTAAGATATAATGAAGCTCCTCTGCCATGAGCCGGGGTCCAGCAACTTGACTCAACTTACTTACCAATATCATCGCCAAGTCCCTCCCAGTCAGTAACTCGAGCTGTTTGTTTGTTTTCATCTTGTACCTATCATCTCACTGACTGAACTAGACAGAGGATAACAATGGAGGAAGCACCTTACCAGTGATGAAGCGGCTGCGCAGGTCGGAAGCGAAATTCTATACGCCATCCAGCCCATTCCTGGCAAGGGAATTGGCCTAATCGCCACCACGAAGATCCTCAAGGGCGCTCGTATCCTCTCTGAGCCGCCGATCTTCAAGGTCTCGTATGCTGAAGTCAACCGTCAGGTTCTCGCCAACCATATTGCCAACAAGCTGAAGGACCTCGACGAGGCTAAACAACGAGCATTTCTGGATCTTCAGAATGTCTACGGCCTCGATGATGGCCCCTTTCTTGGAATTGCCAGGTCCAATGTGAGTCCTTTGGGCTTTGGAGCTACCGAAGGCGGGCTCTTCCTTGACACAGCTCGCATCAACCACTCTTGTCGACCCAATGCGCACAAAAGCTGGAATGAGAACCTCAAGCGCCTCACAGTCCACGCAGTCCGTGACATTGAACGAGGACAGGAAATCACCATTTCATATCTGGGCGCAACGATGAGTTATATCGAGCGCCAAGCGATCCTGAAACACCGTTTCCGGTTTGATTGCGGATGTGATCTCTGCTCGATGACGCAGTTCCGACGCTTGAAGAGCGACAGCAGGATTCGGACGATTCAACAGGCTCACGCCATCCTCACATGGTACAAGGGCGGAGTCTTCATGCTCGATTACGAAGATGCGCTCACTCTCACGCGCGGTATGCTAACGGCATTCACAAAGGAGGGCGCCTGCGATGTTCGCTTCCCGACGTGTACAACACCGCATTTCAGGTGGCGATCAAGAATGGGGATACAACAAGGGCCAAGATCTTTGTTGAGAGAGCATATGCGGCCAGAGTCTTGGTGGAAGGCGACGACAGTCCAGAGGCTGAGAAGATGGCGGCGTTTGTCGAGCAGCCTACACTGCATCCGCTTTACAAGCCGAGCGACAAGGTATCTGGGGCTGAAATTCCTCAGGGACTGACTGAGGCTGAGTTTGAAGACTGGCTTTGGCAACAGCGCTTTCCTGTTAGTGAGGACGAGGACGAGGACGAGGACGGTCTTTGATGCACCAAATACTGGCTCAGTCATGGTAGCAAATGGTTTGGGGCATTGTCTGGGTATATCATTGTGAAGGCAAGGCTCTATACAGGTAGAGATTGCATACAATCATTTTAGGTGCTGTTATTACCTGATTGTGCGGGTATTAGTTTACATACAGTTGATGCTGTCTTGCGTATTGGTGAGCTCAACTGAAGCAGCGTTTGTCGAGGCCACCAGATCAGATTCGTAGGCACTGCTATTGGTGCGACCATGAACATGCATCTAAATAGTATATCTAGATAGATAGCAAAAGCTATAAAAGGAAGGCCAACATGTACTATCTGGAATGCAGTACTATATGATTGTGGTTCAGGGTACATGCCTCTGCATCCCACCTATATCCCGATATCAACCATCTGAATGCAACCTCTCCCACCCAAACCAGGATCAATACTCGCCGACCTGTGTCTCTATCTCTCCCTCGCTTTGCTCCTTGTTTGCTTGTTTGAGTAATTGACGGGGGGGCCCAGGCTCGCCGGGATGCAACAGCTTCGGAGTACGGATATGGGCAAGGGAGACGGGCAAGGGATATAGCGCCGCAAATAAGGAGCCCTGTTTGCACATCATGCAACCCCTTCTGCGAGGAATCAGGCTTCGCCAGCCGTCCTTGTGCAAATCCAACGCATCGCATCACAGTTTGGCCTTTTCGTCCCTCCAGCCCTTCACCAATCACCGCCAGGCGCTGGAAGGATTCTCCGAGATGCCAGGCTCGGTGTCACGATATCTTGCCGCATTCGGGCCATCACGCGCACCGAGCGGAGCCCTGGCCGCTTCACGAAGCTCGTACGAGTGGCTTGTGACGGATACAATGCATTTGACACTTGGCTCCAGGAAGCAGCATGTACCGAATACCTATGTTACCTACTACTTCCTAGGTACTACTTACAGCCAGGCACCCTGATGTGGGATATGGGACATGGAAATAGAGCTCTGGATATGGTACGGAGAAACTGGCTTGGACTGGATATCAGGCGCAGTGACATCGGGTGTCGGGATTATCTTTGCCTTGTTGGAGGCCACCTGTGAAGAATCTGCTCGATCTGACTCGTATGCATTACTTCATCCATGCACGTATTTGGAGACGACGTTTGACGATGAGCAGCTCCGCCGCCACAGCCAACAGCTAACATGTTTGTAGAATGTTTTAGTCTTCGGTGAGGTGAGTGCTTCGGGTAAGCAGCAGCCCAAGAGCTCAGACTTTTCGTAATCGGCTCTTGTCAAGCTAGACGGCTGGCCACTCACGTTGCTCACACCATACGACGGCCTATAAGCTGCCATGGCGGCCGATGGAGCCGGCGTGGGCGCTGGAACAATCATTAATCGTTAACCTTATCCGCCACAATGCAAGCACATAGCATCCATATCATGCAAGGGAGGCAGCAGGCAGCATGTCGGTATGTAGTATGTAATATTGACGGGCTAGACGCACAAGTCGTAGCGCGAGCAAGTTGGAGGGATGGCGGGACGGGTGAATGATAGGGCGAGCGAGAGACAGGCGAGAGACAGACGACGCTGGCGTGGCTCCTCTGCAGCCTGGCAATTCTGCTGCAGCGGCCGTGTTTCGCTGCTGGCCACTCACCTGCTGGCCTCCGCACCGCCATCAGCGTCCAGGCATCCGCCGCCCACGAATCTGGCCACAATTGGCGAGACAGAAGCTTCGTGATGGGTTTTGAGTTGCCTCCCAGGCGTCAGCTACTAGCAGTATAAGTGGTAGTCGCTTTCGAATGGAATGGCCGAGGATACCGCAGGCTTGGGGCTGGCCGGAAGACGCACGGGTCACCGCTGGAAGGTGAGAGCAGCGTGCATGTACTGGCATGTACCCGGTACCGTCACCAGCCAGGCTTGGCCCTACTGATCGCCTAGCAGATTGCTCCAAGGAGGCAGTTGCTTCGACGGCGAATCAGCGGGCGCTGCGTTCCCGTGTTGTGGTGCTGGGTCTGAGACAGCTTCAACCAAATCTTGTTCGGTGCTGCTGATGTACACGATACTGCACACCGCACCGTACACGCCAACTGCTAACGCCTCAGATTTGCCTTTGGCCGCTTCCCGGGGGCGTCTTGCAGTCATGCACTTGGCCGTTCTGGTGCCGGAAATACCTGGGGCTAATGGCGCCATTGGCCGCTCGCGACCCACCCCCAGCGCCTTTGCTTGGTGCTCCAGCCCAGCAGGCAGGGATTTGTTTCGTCACTTTGGCCAGCCAGGGCGCAGACAGTGGACGAGGGTGCGTGGCGCACTGGCTGTTTCTGTTCAATGCTGCCTCGTGCGCTGCCATCTTCTCCGCACCTGTCACCGCTAGCACTGTGGCGACCTGAAGCTTTAGCGCAGTGGAATGGCGATTTCTCTTGGCCCCAGCCCTCCGCTGAGCATCGGCGCCATCAGCGCTGTGGTGCTGCTGCTGCTGCAGGCCCAGCTGCGGGTACGGTATCAAGTACCGCTGCGGTACCTCCACTGGCTTGCGGCTACGCGTCCCTGCGCGTCCGTCTGTTGGCCTCCATCGCTCGCTTTACTGGCTCCAGACTGTCACCGTCACTTCTCAGCGACGCCAGGTACTGGGTACCTTGTGCTGCAGCGCTGCCCGCCTTCCAGTACCCGGACGTTGCAGTTACTTTGCCTTGAGTTGGCCTGCAGAGGTCCTCGGCAGCTCCACTGGCAGAAGATTCAGCGGTTG||||||,CTCTTTTCTTCCATCCTTGAAACTTTATTTGCATACATCTTTTTTTTCTCTACGAGCGAGTAACTGGATGCTGCATTTATCATTTCAGGCCAATGCATTGGCGAAACGACATAAAAAAAGGGGCTTGCATTTGAAAAGTTATGCTTCATATATTGTAAGGACAAATTTACCTCTTATACAAAGCGTATTTGGTGTGACAATCTGTTACTATCCAAGCCGAGGCCGAGTAGTGGTACCCGTGACATGGTGTTTTGAGTGAGGATCTCTGGTTTGATATCTTTGGGTTAGGTAGATCCAACGTGTTGTTACATACATGCAGTCTGCACTTATCCATGTGCTAGAGTGGAAGTTGCGGCATGTATTCAGGTCTGCCACTCTTAAGTTTGACTTCAGAATGCACTTTATGGAGAGTACAAATTATCATATGTTGAAGAGGACATTGTTTTGGTTCATAGCATGCTGTGTGTACCACCAATAGTAGCGATACAAGATCTAACCTGTCATAAAATCCTGCATCCCATGGAGCTGATGCTACCCTGAAAACCGATTAATATGTGCCGCGAAATGCTAGGCTACACAGATAAAGTTATGATACAGTATCATTGTGACTAGGATTATTCTAGGCAGAGAGCTTGAGCTGAGAGGTGGAGCGTTATAGAAAGTGATTGCTACGTTGACCGTCGTAATGAGGCGTGTTTCCATCTATGCTGCATTGCAAGCCTACGAAGCATGATACATTCTCTTTACTCGGCAGGTAAAGGTGAAATTGATGCTGTAATAATCCTTAGATGAGCATGTGTTTAGTGCCTTGTGTGAGCTGGAACCTGTAGCATCCAATTGATTAGGCCCAGCCAGCTGCATTCACTCACGCTCGGTCAATAGAGTGAATCAGTCAGCTTTGATAGCCCCTTAGCCAACTGCATTGACCTGCATGTGAGCTGAAAGTGAATTCGTTTGCATCAATAGCCCCAGTTATTCACATTCACCATTGATTAGGTGGTCCATAAGGTCAGTTTTTCAAACTATTAAGATATAATGAAGCTCCTCTGCCATGAGCCGGGGTCCAGCAACTTGACTCAACTTACTTACCAATATCATCGCCAAGTCCCTCCCAGTCAGTAACTCGAGCTGTTTGTTTGTTTTCATCTTGTACCTATCATCTCACTGACTGAACTAGACAGAGGATAACAATGGAGGAAGCACCTTACCAGTGATGAAGCGGCTGCGCAGGTCGGAAGCGAAATTCTATACGCCATCCAGCCCATTCCTGGCAAGGGAATTGGCCTAATCGCCACCACGAAGATCCTCAAGGGCGCTCGTATCCTCTCTGAGCCGCCGATCTTCAAGGTCTCGTATGCTGAAGTCAACCGTCAGGTTCTCGCCAACCATATTGCCAACAAGCTGAAGGACCTCGACGAGGCTAAACAACGAGCATTTCTGGATCTTCAGAATGTCTACGGCCTCGATGATGGCCCCTTTCTTGGAATTGCCAGGTCCAATGTGAGTCCTTTGGGCTTTGGAGCTACCGAAGGCGGGCTCTTCCTTGACACAGCTCGCATCAACCACTCTTGTCGACCCAATGCGCACAAAAGCTGGAATGAGAACCTCAAGCGCCTCACAGTCCACGCAGTCCGTGACATTGAACGAGGACAGGAAATCACCATTTCATATCTGGGCGCAACGATGAGTTATATCGAGCGCCAAGCGATCCTGAAACACCGTTTCCGGTTTGATTGCGGATGTGATCTCTGCTCGATGACGCAGTTCCGACGCTTGAAGAGCGACAGCAGGATTCGGACGATTCAACAGGCTCACGCCATCCTCACATGGTACAAGGGCGGAGTCTTCATGCTCGATTACGAAGATGCGCTCACTCTCACGCGCGGTATGCTAACGGCATTCACAAAGGAGGGCGCCTGCGATGTTCGCTTCCCGACGTGTACAACACCGCATTTCAGGTGGCGATCAAGAATGGGGATACAACAAGGGCCAAGATCTTTGTTGAGAGAGCATATGCGGCCAGAGTCTTGGTGGAAGGCGACGACAGTCCAGAGGCTGAGAAGATGGCGGCGTTTGTCGAGCAGCCTACACTGCATCCGCTTTACAAGCCGAGCGACAAGGTATCTGGGGCTGAAATTCCTCAGGGACTGACTGAGGCTGAGTTTGAAGACTGGCTTTGGCAACAGCGCTTTCCTGTTAGTGAGGACGAGGACGAGGACGAGGACGGTCTTTGATGCACCAAATACTGGCTCAGTCATGGTAGCAAATGGTTTGGGGCATTGTCTGGGTATATCATTGTGAAGGCAAGGCTCTATACAGGTAGAGATTGCATACAATCATTTTAGGTGCTGTTATTACCTGATTGTGCGGGTATTAGTTTACATACAGTTGATGCTGTCTTGCGTATTGGTGAGCTCAACTGAAGCAGCGTTTGTCGAGGCCACCAGATCAGATTCGTAGGCACTGCTATTGGTGCGACCATGAACATGCATCTAAATAGTATATCTAGATAGATAGCAAAAGCTATAAAAGGAAGGCCAACATGTACTATCTGGAATGCAGTACTATATGATTGTGGTTCAGGGTACATGCCTCTGCATCCCACCTATATCCCGATATCAACCATCTGAATGCAACCTCTCCCACCCAAACCAGGATCAATACTCGCCGACCTGTGTCTCTATCTCTCCCTCGCTTTGCTCCTTGTTTGCTTGTTTGAGTAATTGACGGGGGGGCCCAGGCTCGCCGGGATGCAACAGCTTCGGAGTACGGATATGGGCAAGGGAGACGGGCAAGGGATATAGCGCCGCAAATAAGGAGCCCTGTTTGCACATCATGCAACCCCTTCTGCGAGGAATCAGGCTTCGCCAGCCGTCCTTGTGCAAATCCAACGCATCGCATCACAGTTTGGCCTTTTCGTCCCTCCAGCCCTTCACCAATCACCGCCAGGCGCTGGAAGGATTCTCCGAGATGCCAGGCTCGGTGTCACGATATCTTGCCGCATTCGGGCCATCACGCGCACCGAGCGGAGCCCTGGCCGCTTCACGAAGCTCGTACGAGTGGCTTGTGACGGATACAATGCATTTGACACTTGGCTCCAGGAAGCAGCATGTACCGAATACCTATGTTACCTACTACTTCCTAGGTACTACTTACAGCCAGGCACCCTGATGTGGGATATGGGACATGGAAATAGAGCTCTGGATATGGTACGGAGAAACTGGCTTGGACTGGATATCAGGCGCAGTGACATCGGGTGTCGGGATTATCTTTGCCTTGTTGGAGGCCACCTGTGAAGAATCTGCTCGATCTGACTCGTATGCATTACTTCATCCATGCACGTATTTGGAGACGACGTTTGACGATGAGCAGCTCCGCCGCCACAGCCAACAGCTAACATGTTTGTAGAATGTTTTAGTCTTCGGTGAGGTGAGTGCTTCGGGTAAGCAGCAGCCCAAGAGCTCAGACTTTTCGTAATCGGCTCTTGTCAAGCTAGACGGCTGGCCACTCACGTTGCTCACACCATACGACGGCCTATAAGCTGCCATGGCGGCCGATGGAGCCGGCGTGGGCGCTGGAACAATCATTAATCGTTAACCTTATCCGCCACAATGCAAGCACATAGCATCCATATCATGCAAGGGAGGCAGCAGGCAGCATGTCGGTATGTAGTATGTAATATTGACGGGCTAGACGCACAAGTCGTAGCGCGAGCAAGTTGGAGGGATGGCGGGACGGGTGAATGATAGGGCGAGCGAGAGACAGGCGAGAGACAGACGACGCTGGCGTGGCTCCTCTGCAGCCTGGCAATTCTGCTGCAGCGGCCGTGTTTCGCTGCTGGCCACTCACCTGCTGGCCTCCGCACCGCCATCAGCGTCCAGGCATCCGCCGCCCACGAATCTGGCCACAATTGGCGAGACAGAAGCTTCGTGATGGGTTTTGAGTTGCCTCCCAGGCGTCAGCTACTAGCAGTATAAGTGGTAGTCGCTTTCGAATGGAATGGCCGAGGATACCGCAGGCTTGGGGCTGGCCGGAAGACGCACGGGTCACCGCTGGAAGGTGAGAGCAGCGTGCATGTACTGGCATGTACCCGGTACCGTCACCAGCCAGGCTTGGCCCTACTGATCGCCTAGCAGATTGCTCCAAGGAGGCAGTTGCTTCGACGGCGAATCAGCGGGCGCTGCGTTCCCGTGTTGTGGTGCTGGGTCTGAGACAGCTTCAACCAAATCTTGTTCGGTGCTGCTGATGTACACGATACTGCACACCGCACCGTACACGCCAACTGCTAACGCCTCAGATTTGCCTTTGGCCGCTTCCCGGGGGCGTCTTGCAGTCATGCACTTGGCCGTTCTGGTGCCGGAAATACCTGGGGCTAATGGCGCCATTGGCCGCTCGCGACCCACCCCCAGCGCCTTTGCTTGGTGCTCCAGCCCAGCAGGCAGGGATTTGTTTCGTCACTTTGGCCAGCCAGGGCGCAGACAGTGGACGAGGGTGCGTGGCGCACTGGCTGTTTCTGTTCAATGCTGCCTCGTGCGCTGCCATCTTCTCCGCACCTGTCACCGCTAGCACTGTGGCGACCTGAAGCTTTAGCGCAGTGGAATGGCGATTTCTCTTGGCCCCAGCCCTCCGCTGAGCATCGGCGCCATCAGCGCTGTGGTGCTGCTGCTGCTGCAGGCCCAGCTGCGGGTACGGTATCAAGTACCGCTGCGGTACCTCCACTGGCTTGCGGCTACGCGTCCCTGCGCGTCCGTCTGTTGGCCTCCATCGCTCGCTTTACTGGCTCCAGACTGTCACCGTCACTTCTCAGCGACGCCAGGTACTGGGTACCTTGTGCTGCAGCGCTGCCCGCCTTCCAGTACCCGGACGTTGCAGTTACTTTGCCTTGAGTTGGCCTGCAGAGGTCCTCGGCAGCTCCACTGGCAGAAGATTCAGCGGTTG|intergenic_region|MODIFIER|exon-XM_006963125.1-1-exon-XM_006963126.1-1|GENE_exon-XM_006963125.1-1-GENE_exon-XM_006963126.1-1|intergenic_region|GENE_exon-XM_006963125.1-1-GENE_exon-XM_006963126.1-1|||n.488246_488247insCTCTTTTCTTCCATCCTTGAAACTTTATTTGCATACATCTTTTTTTTCTCTACGAGCGAGTAACTGGATGCTGCATTTATCATTTCAGGCCAATGCATTGGCGAAACGACATAAAAAAAGGGGCTTGCATTTGAAAAGTTATGCTTCATATATTGTAAGGACAAATTTACCTCTTATACAAAGCGTATTTGGTGTGACAATCTGTTACTATCCAAGCCGAGGCCGAGTAGTGGTACCCGTGACATGGTGTTTTGAGTGAGGATCTCTGGTTTGATATCTTTGGGTTAGGTAGATCCAACGTGTTGTTACATACATGCAGTCTGCACTTATCCATGTGCTAGAGTGGAAGTTGCGGCATGTATTCAGGTCTGCCACTCTTAAGTTTGACTTCAGAATGCACTTTATGGAGAGTACAAATTATCATATGTTGAAGAGGACATTGTTTTGGTTCATAGCATGCTGTGTGTACCACCAATAGTAGCGATACAAGATCTAACCTGTCATAAAATCCTGCATCCCATGGAGCTGATGCTACCCTGAAAACCGATTAATATGTGCCGCGAAATGCTAGGCTACACAGATAAAGTTATGATACAGTATCATTGTGACTAGGATTATTCTAGGCAGAGAGCTTGAGCTGAGAGGTGGAGCGTTATAGAAAGTGATTGCTACGTTGACCGTCGTAATGAGGCGTGTTTCCATCTATGCTGCATTGCAAGCCTACGAAGCATGATACATTCTCTTTACTCGGCAGGTAAAGGTGAAATTGATGCTGTAATAATCCTTAGATGAGCATGTGTTTAGTGCCTTGTGTGAGCTGGAACCTGTAGCATCCAATTGATTAGGCCCAGCCAGCTGCATTCACTCACGCTCGGTCAATAGAGTGAATCAGTCAGCTTTGATAGCCCCTTAGCCAACTGCATTGACCTGCATGTGAGCTGAAAGTGAATTCGTTTGCATCAATAGCCCCAGTTATTCACATTCACCATTGATTAGGTGGTCCATAAGGTCAGTTTTTCAAACTATTAAGATATAATGAAGCTCCTCTGCCATGAGCCGGGGTCCAGCAACTTGACTCAACTTACTTACCAATATCATCGCCAAGTCCCTCCCAGTCAGTAACTCGAGCTGTTTGTTTGTTTTCATCTTGTACCTATCATCTCACTGACTGAACTAGACAGAGGATAACAATGGAGGAAGCACCTTACCAGTGATGAAGCGGCTGCGCAGGTCGGAAGCGAAATTCTATACGCCATCCAGCCCATTCCTGGCAAGGGAATTGGCCTAATCGCCACCACGAAGATCCTCAAGGGCGCTCGTATCCTCTCTGAGCCGCCGATCTTCAAGGTCTCGTATGCTGAAGTCAACCGTCAGGTTCTCGCCAACCATATTGCCAACAAGCTGAAGGACCTCGACGAGGCTAAACAACGAGCATTTCTGGATCTTCAGAATGTCTACGGCCTCGATGATGGCCCCTTTCTTGGAATTGCCAGGTCCAATGTGAGTCCTTTGGGCTTTGGAGCTACCGAAGGCGGGCTCTTCCTTGACACAGCTCGCATCAACCACTCTTGTCGACCCAATGCGCACAAAAGCTGGAATGAGAACCTCAAGCGCCTCACAGTCCACGCAGTCCGTGACATTGAACGAGGACAGGAAATCACCATTTCATATCTGGGCGCAACGATGAGTTATATCGAGCGCCAAGCGATCCTGAAACACCGTTTCCGGTTTGATTGCGGATGTGATCTCTGCTCGATGACGCAGTTCCGACGCTTGAAGAGCGACAGCAGGATTCGGACGATTCAACAGGCTCACGCCATCCTCACATGGTACAAGGGCGGAGTCTTCATGCTCGATTACGAAGATGCGCTCACTCTCACGCGCGGTATGCTAACGGCATTCACAAAGGAGGGCGCCTGCGATGTTCGCTTCCCGACGTGTACAACACCGCATTTCAGGTGGCGATCAAGAATGGGGATACAACAAGGGCCAAGATCTTTGTTGAGAGAGCATATGCGGCCAGAGTCTTGGTGGAAGGCGACGACAGTCCAGAGGCTGAGAAGATGGCGGCGTTTGTCGAGCAGCCTACACTGCATCCGCTTTACAAGCCGAGCGACAAGGTATCTGGGGCTGAAATTCCTCAGGGACTGACTGAGGCTGAGTTTGAAGACTGGCTTTGGCAACAGCGCTTTCCTGTTAGTGAGGACGAGGACGAGGACGAGGACGGTCTTTGATGCACCAAATACTGGCTCAGTCATGGTAGCAAATGGTTTGGGGCATTGTCTGGGTATATCATTGTGAAGGCAAGGCTCTATACAGGTAGAGATTGCATACAATCATTTTAGGTGCTGTTATTACCTGATTGTGCGGGTATTAGTTTACATACAGTTGATGCTGTCTTGCGTATTGGTGAGCTCAACTGAAGCAGCGTTTGTCGAGGCCACCAGATCAGATTCGTAGGCACTGCTATTGGTGCGACCATGAACATGCATCTAAATAGTATATCTAGATAGATAGCAAAAGCTATAAAAGGAAGGCCAACATGTACTATCTGGAATGCAGTACTATATGATTGTGGTTCAGGGTACATGCCTCTGCATCCCACCTATATCCCGATATCAACCATCTGAATGCAACCTCTCCCACCCAAACCAGGATCAATACTCGCCGACCTGTGTCTCTATCTCTCCCTCGCTTTGCTCCTTGTTTGCTTGTTTGAGTAATTGACGGGGGGGCCCAGGCTCGCCGGGATGCAACAGCTTCGGAGTACGGATATGGGCAAGGGAGACGGGCAAGGGATATAGCGCCGCAAATAAGGAGCCCTGTTTGCACATCATGCAACCCCTTCTGCGAGGAATCAGGCTTCGCCAGCCGTCCTTGTGCAAATCCAACGCATCGCATCACAGTTTGGCCTTTTCGTCCCTCCAGCCCTTCACCAATCACCGCCAGGCGCTGGAAGGATTCTCCGAGATGCCAGGCTCGGTGTCACGATATCTTGCCGCATTCGGGCCATCACGCGCACCGAGCGGAGCCCTGGCCGCTTCACGAAGCTCGTACGAGTGGCTTGTGACGGATACAATGCATTTGACACTTGGCTCCAGGAAGCAGCATGTACCGAATACCTATGTTACCTACTACTTCCTAGGTACTACTTACAGCCAGGCACCCTGATGTGGGATATGGGACATGGAAATAGAGCTCTGGATATGGTACGGAGAAACTGGCTTGGACTGGATATCAGGCGCAGTGACATCGGGTGTCGGGATTATCTTTGCCTTGTTGGAGGCCACCTGTGAAGAATCTGCTCGATCTGACTCGTATGCATTACTTCATCCATGCACGTATTTGGAGACGACGTTTGACGATGAGCAGCTCCGCCGCCACAGCCAACAGCTAACATGTTTGTAGAATGTTTTAGTCTTCGGTGAGGTGAGTGCTTCGGGTAAGCAGCAGCCCAAGAGCTCAGACTTTTCGTAATCGGCTCTTGTCAAGCTAGACGGCTGGCCACTCACGTTGCTCACACCATACGACGGCCTATAAGCTGCCATGGCGGCCGATGGAGCCGGCGTGGGCGCTGGAACAATCATTAATCGTTAACCTTATCCGCCACAATGCAAGCACATAGCATCCATATCATGCAAGGGAGGCAGCAGGCAGCATGTCGGTATGTAGTATGTAATATTGACGGGCTAGACGCACAAGTCGTAGCGCGAGCAAGTTGGAGGGATGGCGGGACGGGTGAATGATAGGGCGAGCGAGAGACAGGCGAGAGACAGACGACGCTGGCGTGGCTCCTCTGCAGCCTGGCAATTCTGCTGCAGCGGCCGTGTTTCGCTGCTGGCCACTCACCTGCTGGCCTCCGCACCGCCATCAGCGTCCAGGCATCCGCCGCCCACGAATCTGGCCACAATTGGCGAGACAGAAGCTTCGTGATGGGTTTTGAGTTGCCTCCCAGGCGTCAGCTACTAGCAGTATAAGTGGTAGTCGCTTTCGAATGGAATGGCCGAGGATACCGCAGGCTTGGGGCTGGCCGGAAGACGCACGGGTCACCGCTGGAAGGTGAGAGCAGCGTGCATGTACTGGCATGTACCCGGTACCGTCACCAGCCAGGCTTGGCCCTACTGATCGCCTAGCAGATTGCTCCAAGGAGGCAGTTGCTTCGACGGCGAATCAGCGGGCGCTGCGTTCCCGTGTTGTGGTGCTGGGTCTGAGACAGCTTCAACCAAATCTTGTTCGGTGCTGCTGATGTACACGATACTGCACACCGCACCGTACACGCCAACTGCTAACGCCTCAGATTTGCCTTTGGCCGCTTCCCGGGGGCGTCTTGCAGTCATGCACTTGGCCGTTCTGGTGCCGGAAATACCTGGGGCTAATGGCGCCATTGGCCGCTCGCGACCCACCCCCAGCGCCTTTGCTTGGTGCTCCAGCCCAGCAGGCAGGGATTTGTTTCGTCACTTTGGCCAGCCAGGGCGCAGACAGTGGACGAGGGTGCGTGGCGCACTGGCTGTTTCTGTTCAATGCTGCCTCGTGCGCTGCCATCTTCTCCGCACCTGTCACCGCTAGCACTGTGGCGACCTGAAGCTTTAGCGCAGTGGAATGGCGATTTCTCTTGGCCCCAGCCCTCCGCTGAGCATCGGCGCCATCAGCGCTGTGGTGCTGCTGCTGCTGCAGGCCCAGCTGCGGGTACGGTATCAAGTACCGCTGCGGTACCTCCACTGGCTTGCGGCTACGCGTCCCTGCGCGTCCGTCTGTTGGCCTCCATCGCTCGCTTTACTGGCTCCAGACTGTCACCGTCACTTCTCAGCGACGCCAGGTACTGGGTACCTTGTGCTGCAGCGCTGCCCGCCTTCCAGTACCCGGACGTTGCAGTTACTTTGCCTTGAGTTGGCCTGCAGAGGTCCTCGGCAGCTCCACTGGCAGAAGATTCAGCGGTTG||||||,CTCTTTTCTTCCATCCTTGAAACTTTATTTGCATACATCTTTTTTTTCTCTACGAGCGAGTAACTGGATGCTGCATTTATCATTTCAGGCCAATGCATTGGCGAAACGACATAAAAAAAGGGGCTTGCATTTGAAAAGTTATGCTTCATATATTGTAAGGACAAATTTACCTCTTATACAAAGCGTATTTGGTGTGACAATCTGTTACTATCCAAGCCGAGGCCGAGTAGTGGTACCCGTGACATGGTGTTTTGAGTGAGGATCTCTGGTTTGATATCTTTGGGTTAGGTAGATCCAACGTGTTGTTACATACATGCAGTCTGCACTTATCCATGTGCTAGAGTGGAAGTTGCGGCATGTATTCAGGTCTGCCACTCTTAAGTTTGACTTCAGAATGCACTTTATGGAGAGTACAAATTATCATATGTTGAAGAGGACATTGTTTTGGTTCATAGCATGCTGTGTGTACCACCAATAGTAGCGATACAAGATCTAACCTGTCATAAAATCCTGCATCCCATGGAGCTGATGCTACCCTGAAAACCGATTAATATGTGCCGCGAAATGCTAGGCTACACAGATAAAGTTATGATACAGTATCATTGTGACTAGGATTATTCTAGGCAGAGAGCTTGAGCTGAGAGGTGGAGCGTTATAGAAAGTGATTGCTACGTTGACCGTCGTAATGAGGCGTGTTTCCATCTATGCTGCATTGCAAGCCTACGAAGCATGATACATTCTCTTTACTCGGCAGGTAAAGGTGAAATTGATGCTGTAATAATCCTTAGATGAGCATGTGTTTAGTGCCTTGTGTGAGCTGGAACCTGTAGCATCCAATTGATTAGGCCCAGCCAGCTGCATTCACTCACGCTCGGTCAATAGAGTGAATCAGTCAGCTTTGATAGCCCCTTAGCCAACTGCATTGACCTGCATGTGAGCTGAAAGTGAATTCGTTTGCATCAATAGCCCCAGTTATTCACATTCACCATTGATTAGGTGGTCCATAAGGTCAGTTTTTCAAACTATTAAGATATAATGAAGCTCCTCTGCCATGAGCCGGGGTCCAGCAACTTGACTCAACTTACTTACCAATATCATCGCCAAGTCCCTCCCAGTCAGTAACTCGAGCTGTTTGTTTGTTTTCATCTTGTACCTATCATCTCACTGACTGAACTAGACAGAGGATAACAATGGAGGAAGCACCTTACCAGTGATGAAGCGGCTGCGCAGGTCGGAAGCGAAATTCTATACGCCATCCAGCCCATTCCTGGCAAGGGAATTGGCCTAATCGCCACCACGAAGATCCTCAAGGGCGCTCGTATCCTCTCTGAGCCGCCGATCTTCAAGGTCTCGTATGCTGAAGTCAACCGTCAGGTTCTCGCCAACCATATTGCCAACAAGCTGAAGGACCTCGACGAGGCTAAACAACGAGCATTTCTGGATCTTCAGAATGTCTACGGCCTCGATGATGGCCCCTTTCTTGGAATTGCCAGGTCCAATGTGAGTCCTTTGGGCTTTGGAGCTACCGAAGGCGGGCTCTTCCTTGACACAGCTCGCATCAACCACTCTTGTCGACCCAATGCGCACAAAAGCTGGAATGAGAACCTCAAGCGCCTCACAGTCCACGCAGTCCGTGACATTGAACGAGGACAGGAAATCACCATTTCATATCTGGGCGCAACGATGAGTTATATCGAGCGCCAAGCGATCCTGAAACACCGTTTCCGGTTTGATTGCGGATGTGATCTCTGCTCGATGACGCAGTTCCGACGCTTGAAGAGCGACAGCAGGATTCGGACGATTCAACAGGCTCACGCCATCCTCACATGGTACAAGGGCGGAGTCTTCATGCTCGATTACGAAGATGCGCTCACTCTCACGCGCGGTATGCTAACGGCATTCACAAAGGAGGGCGCCTGCGATGTTCGCTTCCCGACGTGTACAACACCGCATTTCAGGTGGCGATCAAGAATGGGGATACAACAAGGGCCAAGATCTTTGTTGAGAGAGCATATGCGGCCAGAGTCTTGGTGGAAGGCGACGACAGTCCAGAGGCTGAGAAGATGGCGGCGTTTGTCGAGCAGCCTACACTGCATCCGCTTTACAAGCCGAGCGACAAGGTATCTGGGGCTGAAATTCCTCAGGGACTGACTGAGGCTGAGTTTGAAGACTGGCTTTGGCAACAGCGCTTTCCTGTTAGTGAGGACGAGGACGAGGACGAGGACGGTCTTTGATGCACCAAATACTGGCTCAGTCATGGTAGCAAATGGTTTGGGGCATTGTCTGGGTATATCATTGTGAAGGCAAGGCTCTATACAGGTAGAGATTGCATACAATCATTTTAGGTGCTGTTATTACCTGATTGTGCGGGTATTAGTTTACATACAGTTGATGCTGTCTTGCGTATTGGTGAGCTCAACTGAAGCAGCGTTTGTCGAGGCCACCAGATCAGATTCGTAGGCACTGCTATTGGTGCGACCATGAACATGCATCTAAATAGTATATCTAGATAGATAGCAAAAGCTATAAAAGGAAGGCCAACATGTACTATCTGGAATGCAGTACTATATGATTGTGGTTCAGGGTACATGCCTCTGCATCCCACCTATATCCCGATATCAACCATCTGAATGCAACCTCTCCCACCCAAACCAGGATCAATACTCGCCGACCTGTGTCTCTATCTCTCCCTCGCTTTGCTCCTTGTTTGCTTGTTTGAGTAATTGACGGGGGGGCCCAGGCTCGCCGGGATGCAACAGCTTCGGAGTACGGATATGGGCAAGGGAGACGGGCAAGGGATATAGCGCCGCAAATAAGGAGCCCTGTTTGCACATCATGCAACCCCTTCTGCGAGGAATCAGGCTTCGCCAGCCGTCCTTGTGCAAATCCAACGCATCGCATCACAGTTTGGCCTTTTCGTCCCTCCAGCCCTTCACCAATCACCGCCAGGCGCTGGAAGGATTCTCCGAGATGCCAGGCTCGGTGTCACGATATCTTGCCGCATTCGGGCCATCACGCGCACCGAGCGGAGCCCTGGCCGCTTCACGAAGCTCGTACGAGTGGCTTGTGACGGATACAATGCATTTGACACTTGGCTCCAGGAAGCAGCATGTACCGAATACCTATGTTACCTACTACTTCCTAGGTACTACTTACAGCCAGGCACCCTGATGTGGGATATGGGACATGGAAATAGAGCTCTGGATATGGTACGGAGAAACTGGCTTGGACTGGATATCAGGCGCAGTGACATCGGGTGTCGGGATTATCTTTGCCTTGTTGGAGGCCACCTGTGAAGAATCTGCTCGATCTGACTCGTATGCATTACTTCATCCATGCACGTATTTGGAGACGACGTTTGACGATGAGCAGCTCCGCCGCCACAGCCAACAGCTAACATGTTTGTAGAATGTTTTAGTCTTCGGTGAGGTGAGTGCTTCGGGTAAGCAGCAGCCCAAGAGCTCAGACTTTTCGTAATCGGCTCTTGTCAAGCTAGACGGCTGGCCACTCACGTTGCTCACACCATACGACGGCCTATAAGCTGCCATGGCGGCCGATGGAGCCGGCGTGGGCGCTGGAACAATCATTAATCGTTAACCTTATCCGCCACAATGCAAGCACATAGCATCCATATCATGCAAGGGAGGCAGCAGGCAGCATGTCGGTATGTAGTATGTAATATTGACGGGCTAGACGCACAAGTCGTAGCGCGAGCAAGTTGGAGGGATGGCGGGACGGGTGAATGATAGGGCGAGCGAGAGACAGGCGAGAGACAGACGACGCTGGCGTGGCTCCTCTGCAGCCTGGCAATTCTGCTGCAGCGGCCGTGTTTCGCTGCTGGCCACTCACCTGCTGGCCTCCGCACCGCCATCAGCGTCCAGGCATCCGCCGCCCACGAATCTGGCCACAATTGGCGAGACAGAAGCTTCGTGATGGGTTTTGAGTTGCCTCCCAGGCGTCAGCTACTAGCAGTATAAGTGGTAGTCGCTTTCGAATGGAATGGCCGAGGATACCGCAGGCTTGGGGCTGGCCGGAAGACGCACGGGTCACCGCTGGAAGGTGAGAGCAGCGTGCATGTACTGGCATGTACCCGGTACCGTCACCAGCCAGGCTTGGCCCTACTGATCGCCTAGCAGATTGCTCCAAGGAGGCAGTTGCTTCGACGGCGAATCAGCGGGCGCTGCGTTCCCGTGTTGTGGTGCTGGGTCTGAGACAGCTTCAACCAAATCTTGTTCGGTGCTGCTGATGTACACGATACTGCACACCGCACCGTACACGCCAACTGCTAACGCCTCAGATTTGCCTTTGGCCGCTTCCCGGGGGCGTCTTGCAGTCATGCACTTGGCCGTTCTGGTGCCGGAAATACCTGGGGCTAATGGCGCCATTGGCCGCTCGCGACCCACCCCCAGCGCCTTTGCTTGGTGCTCCAGCCCAGCAGGCAGGGATTTGTTTCGTCACTTTGGCCAGCCAGGGCGCAGACAGTGGACGAGGGTGCGTGGCGCACTGGCTGTTTCTGTTCAATGCTGCCTCGTGCGCTGCCATCTTCTCCGCACCTGTCACCGCTAGCACTGTGGCGACCTGAAGCTTTAGCGCAGTGGAATGGCGATTTCTCTTGGCCCCAGCCCTCCGCTGAGCATCGGCGCCATCAGCGCTGTGGTGCTGCTGCTGCTGCAGGCCCAGCTGCGGGTACGGTATCAAGTACCGCTGCGGTACCTCCACTGGCTTGCGGCTACGCGTCCCTGCGCGTCCGTCTGTTGGCCTCCATCGCTCGCTTTACTGGCTCCAGACTGTCACCGTCACTTCTCAGCGACGCCAGGTACTGGGTACCTTGTGCTGCAGCGCTGCCCGCCTTCCAGTACCCGGACGTTGCAGTTACTTTGCCTTGAGTTGGCCTGCAGAGGTCCTCGGCAGCTCCACTGGCAGAAGATTCAGCGGTTG|intergenic_region|MODIFIER|exon-XM_006963125.1-1-exon-XM_006963126.1-1|GENE_exon-XM_006963125.1-1-GENE_exon-XM_006963126.1-1|intergenic_region|GENE_exon-XM_006963125.1-1-GENE_exon-XM_006963126.1-1|||n.488247delGinsCTCTTTTCTTCCATCCTTGAAACTTTATTTGCATACATCTTTTTTTTCTCTACGAGCGAGTAACTGGATGCTGCATTTATCATTTCAGGCCAATGCATTGGCGAAACGACATAAAAAAAGGGGCTTGCATTTGAAAAGTTATGCTTCATATATTGTAAGGACAAATTTACCTCTTATACAAAGCGTATTTGGTGTGACAATCTGTTACTATCCAAGCCGAGGCCGAGTAGTGGTACCCGTGACATGGTGTTTTGAGTGAGGATCTCTGGTTTGATATCTTTGGGTTAGGTAGATCCAACGTGTTGTTACATACATGCAGTCTGCACTTATCCATGTGCTAGAGTGGAAGTTGCGGCATGTATTCAGGTCTGCCACTCTTAAGTTTGACTTCAGAATGCACTTTATGGAGAGTACAAATTATCATATGTTGAAGAGGACATTGTTTTGGTTCATAGCATGCTGTGTGTACCACCAATAGTAGCGATACAAGATCTAACCTGTCATAAAATCCTGCATCCCATGGAGCTGATGCTACCCTGAAAACCGATTAATATGTGCCGCGAAATGCTAGGCTACACAGATAAAGTTATGATACAGTATCATTGTGACTAGGATTATTCTAGGCAGAGAGCTTGAGCTGAGAGGTGGAGCGTTATAGAAAGTGATTGCTACGTTGACCGTCGTAATGAGGCGTGTTTCCATCTATGCTGCATTGCAAGCCTACGAAGCATGATACATTCTCTTTACTCGGCAGGTAAAGGTGAAATTGATGCTGTAATAATCCTTAGATGAGCATGTGTTTAGTGCCTTGTGTGAGCTGGAACCTGTAGCATCCAATTGATTAGGCCCAGCCAGCTGCATTCACTCACGCTCGGTCAATAGAGTGAATCAGTCAGCTTTGATAGCCCCTTAGCCAACTGCATTGACCTGCATGTGAGCTGAAAGTGAATTCGTTTGCATCAATAGCCCCAGTTATTCACATTCACCATTGATTAGGTGGTCCATAAGGTCAGTTTTTCAAACTATTAAGATATAATGAAGCTCCTCTGCCATGAGCCGGGGTCCAGCAACTTGACTCAACTTACTTACCAATATCATCGCCAAGTCCCTCCCAGTCAGTAACTCGAGCTGTTTGTTTGTTTTCATCTTGTACCTATCATCTCACTGACTGAACTAGACAGAGGATAACAATGGAGGAAGCACCTTACCAGTGATGAAGCGGCTGCGCAGGTCGGAAGCGAAATTCTATACGCCATCCAGCCCATTCCTGGCAAGGGAATTGGCCTAATCGCCACCACGAAGATCCTCAAGGGCGCTCGTATCCTCTCTGAGCCGCCGATCTTCAAGGTCTCGTATGCTGAAGTCAACCGTCAGGTTCTCGCCAACCATATTGCCAACAAGCTGAAGGACCTCGACGAGGCTAAACAACGAGCATTTCTGGATCTTCAGAATGTCTACGGCCTCGATGATGGCCCCTTTCTTGGAATTGCCAGGTCCAATGTGAGTCCTTTGGGCTTTGGAGCTACCGAAGGCGGGCTCTTCCTTGACACAGCTCGCATCAACCACTCTTGTCGACCCAATGCGCACAAAAGCTGGAATGAGAACCTCAAGCGCCTCACAGTCCACGCAGTCCGTGACATTGAACGAGGACAGGAAATCACCATTTCATATCTGGGCGCAACGATGAGTTATATCGAGCGCCAAGCGATCCTGAAACACCGTTTCCGGTTTGATTGCGGATGTGATCTCTGCTCGATGACGCAGTTCCGACGCTTGAAGAGCGACAGCAGGATTCGGACGATTCAACAGGCTCACGCCATCCTCACATGGTACAAGGGCGGAGTCTTCATGCTCGATTACGAAGATGCGCTCACTCTCACGCGCGGTATGCTAACGGCATTCACAAAGGAGGGCGCCTGCGATGTTCGCTTCCCGACGTGTACAACACCGCATTTCAGGTGGCGATCAAGAATGGGGATACAACAAGGGCCAAGATCTTTGTTGAGAGAGCATATGCGGCCAGAGTCTTGGTGGAAGGCGACGACAGTCCAGAGGCTGAGAAGATGGCGGCGTTTGTCGAGCAGCCTACACTGCATCCGCTTTACAAGCCGAGCGACAAGGTATCTGGGGCTGAAATTCCTCAGGGACTGACTGAGGCTGAGTTTGAAGACTGGCTTTGGCAACAGCGCTTTCCTGTTAGTGAGGACGAGGACGAGGACGAGGACGGTCTTTGATGCACCAAATACTGGCTCAGTCATGGTAGCAAATGGTTTGGGGCATTGTCTGGGTATATCATTGTGAAGGCAAGGCTCTATACAGGTAGAGATTGCATACAATCATTTTAGGTGCTGTTATTACCTGATTGTGCGGGTATTAGTTTACATACAGTTGATGCTGTCTTGCGTATTGGTGAGCTCAACTGAAGCAGCGTTTGTCGAGGCCACCAGATCAGATTCGTAGGCACTGCTATTGGTGCGACCATGAACATGCATCTAAATAGTATATCTAGATAGATAGCAAAAGCTATAAAAGGAAGGCCAACATGTACTATCTGGAATGCAGTACTATATGATTGTGGTTCAGGGTACATGCCTCTGCATCCCACCTATATCCCGATATCAACCATCTGAATGCAACCTCTCCCACCCAAACCAGGATCAATACTCGCCGACCTGTGTCTCTATCTCTCCCTCGCTTTGCTCCTTGTTTGCTTGTTTGAGTAATTGACGGGGGGGCCCAGGCTCGCCGGGATGCAACAGCTTCGGAGTACGGATATGGGCAAGGGAGACGGGCAAGGGATATAGCGCCGCAAATAAGGAGCCCTGTTTGCACATCATGCAACCCCTTCTGCGAGGAATCAGGCTTCGCCAGCCGTCCTTGTGCAAATCCAACGCATCGCATCACAGTTTGGCCTTTTCGTCCCTCCAGCCCTTCACCAATCACCGCCAGGCGCTGGAAGGATTCTCCGAGATGCCAGGCTCGGTGTCACGATATCTTGCCGCATTCGGGCCATCACGCGCACCGAGCGGAGCCCTGGCCGCTTCACGAAGCTCGTACGAGTGGCTTGTGACGGATACAATGCATTTGACACTTGGCTCCAGGAAGCAGCATGTACCGAATACCTATGTTACCTACTACTTCCTAGGTACTACTTACAGCCAGGCACCCTGATGTGGGATATGGGACATGGAAATAGAGCTCTGGATATGGTACGGAGAAACTGGCTTGGACTGGATATCAGGCGCAGTGACATCGGGTGTCGGGATTATCTTTGCCTTGTTGGAGGCCACCTGTGAAGAATCTGCTCGATCTGACTCGTATGCATTACTTCATCCATGCACGTATTTGGAGACGACGTTTGACGATGAGCAGCTCCGCCGCCACAGCCAACAGCTAACATGTTTGTAGAATGTTTTAGTCTTCGGTGAGGTGAGTGCTTCGGGTAAGCAGCAGCCCAAGAGCTCAGACTTTTCGTAATCGGCTCTTGTCAAGCTAGACGGCTGGCCACTCACGTTGCTCACACCATACGACGGCCTATAAGCTGCCATGGCGGCCGATGGAGCCGGCGTGGGCGCTGGAACAATCATTAATCGTTAACCTTATCCGCCACAATGCAAGCACATAGCATCCATATCATGCAAGGGAGGCAGCAGGCAGCATGTCGGTATGTAGTATGTAATATTGACGGGCTAGACGCACAAGTCGTAGCGCGAGCAAGTTGGAGGGATGGCGGGACGGGTGAATGATAGGGCGAGCGAGAGACAGGCGAGAGACAGACGACGCTGGCGTGGCTCCTCTGCAGCCTGGCAATTCTGCTGCAGCGGCCGTGTTTCGCTGCTGGCCACTCACCTGCTGGCCTCCGCACCGCCATCAGCGTCCAGGCATCCGCCGCCCACGAATCTGGCCACAATTGGCGAGACAGAAGCTTCGTGATGGGTTTTGAGTTGCCTCCCAGGCGTCAGCTACTAGCAGTATAAGTGGTAGTCGCTTTCGAATGGAATGGCCGAGGATACCGCAGGCTTGGGGCTGGCCGGAAGACGCACGGGTCACCGCTGGAAGGTGAGAGCAGCGTGCATGTACTGGCATGTACCCGGTACCGTCACCAGCCAGGCTTGGCCCTACTGATCGCCTAGCAGATTGCTCCAAGGAGGCAGTTGCTTCGACGGCGAATCAGCGGGCGCTGCGTTCCCGTGTTGTGGTGCTGGGTCTGAGACAGCTTCAACCAAATCTTGTTCGGTGCTGCTGATGTACACGATACTGCACACCGCACCGTACACGCCAACTGCTAACGCCTCAGATTTGCCTTTGGCCGCTTCCCGGGGGCGTCTTGCAGTCATGCACTTGGCCGTTCTGGTGCCGGAAATACCTGGGGCTAATGGCGCCATTGGCCGCTCGCGACCCACCCCCAGCGCCTTTGCTTGGTGCTCCAGCCCAGCAGGCAGGGATTTGTTTCGTCACTTTGGCCAGCCAGGGCGCAGACAGTGGACGAGGGTGCGTGGCGCACTGGCTGTTTCTGTTCAATGCTGCCTCGTGCGCTGCCATCTTCTCCGCACCTGTCACCGCTAGCACTGTGGCGACCTGAAGCTTTAGCGCAGTGGAATGGCGATTTCTCTTGGCCCCAGCCCTCCGCTGAGCATCGGCGCCATCAGCGCTGTGGTGCTGCTGCTGCTGCAGGCCCAGCTGCGGGTACGGTATCAAGTACCGCTGCGGTACCTCCACTGGCTTGCGGCTACGCGTCCCTGCGCGTCCGTCTGTTGGCCTCCATCGCTCGCTTTACTGGCTCCAGACTGTCACCGTCACTTCTCAGCGACGCCAGGTACTGGGTACCTTGTGCTGCAGCGCTGCCCGCCTTCCAGTACCCGGACGTTGCAGTTACTTTGCCTTGAGTTGGCCTGCAGAGGTCCTCGGCAGCTCCACTGGCAGAAGATTCAGCGGTTG||||||,CTCTTTTCTTCCATCCTTGAAACTTTATTTGCATACATCTTTTTTTTCTCTACGAGCGAGTAACTGGATGCTGCATTTATCATTTCAGGCCAATGCATTGGCGAAACGACATAAAAAAAGGGGCTTGCATTTGAAAAGTTATGCTTCATATATTGTAAGGACAAATTTACCTCTTATACAAAGCGTATTTGGTGTGACAATCTGTTACTATCCAAGCCGAGGCCGAGTAGTGGTACCCGTGACATGGTGTTTTGAGTGAGGATCTCTGGTTTGATATCTTTGGGTTAGGTAGATCCAACGTGTTGTTACATACATGCAGTCTGCACTTATCCATGTGCTAGAGTGGAAGTTGCGGCATGTATTCAGGTCTGCCACTCTTAAGTTTGACTTCAGAATGCACTTTATGGAGAGTACAAATTATCATATGTTGAAGAGGACATTGTTTTGGTTCATAGCATGCTGTGTGTACCACCAATAGTAGCGATACAAGATCTAACCTGTCATAAAATCCTGCATCCCATGGAGCTGATGCTACCCTGAAAACCGATTAATATGTGCCGCGAAATGCTAGGCTACACAGATAAAGTTATGATACAGTATCATTGTGACTAGGATTATTCTAGGCAGAGAGCTTGAGCTGAGAGGTGGAGCGTTATAGAAAGTGATTGCTACGTTGACCGTCGTAATGAGGCGTGTTTCCATCTATGCTGCATTGCAAGCCTACGAAGCATGATACATTCTCTTTACTCGGCAGGTAAAGGTGAAATTGATGCTGTAATAATCCTTAGATGAGCATGTGTTTAGTGCCTTGTGTGAGCTGGAACCTGTAGCATCCAATTGATTAGGCCCAGCCAGCTGCATTCACTCACGCTCGGTCAATAGAGTGAATCAGTCAGCTTTGATAGCCCCTTAGCCAACTGCATTGACCTGCATGTGAGCTGAAAGTGAATTCGTTTGCATCAATAGCCCCAGTTATTCACATTCACCATTGATTAGGTGGTCCATAAGGTCAGTTTTTCAAACTATTAAGATATAATGAAGCTCCTCTGCCATGAGCCGGGGTCCAGCAACTTGACTCAACTTACTTACCAATATCATCGCCAAGTCCCTCCCAGTCAGTAACTCGAGCTGTTTGTTTGTTTTCATCTTGTACCTATCATCTCACTGACTGAACTAGACAGAGGATAACAATGGAGGAAGCACCTTACCAGTGATGAAGCGGCTGCGCAGGTCGGAAGCGAAATTCTATACGCCATCCAGCCCATTCCTGGCAAGGGAATTGGCCTAATCGCCACCACGAAGATCCTCAAGGGCGCTCGTATCCTCTCTGAGCCGCCGATCTTCAAGGTCTCGTATGCTGAAGTCAACCGTCAGGTTCTCGCCAACCATATTGCCAACAAGCTGAAGGACCTCGACGAGGCTAAACAACGAGCATTTCTGGATCTTCAGAATGTCTACGGCCTCGATGATGGCCCCTTTCTTGGAATTGCCAGGTCCAATGTGAGTCCTTTGGGCTTTGGAGCTACCGAAGGCGGGCTCTTCCTTGACACAGCTCGCATCAACCACTCTTGTCGACCCAATGCGCACAAAAGCTGGAATGAGAACCTCAAGCGCCTCACAGTCCACGCAGTCCGTGACATTGAACGAGGACAGGAAATCACCATTTCATATCTGGGCGCAACGATGAGTTATATCGAGCGCCAAGCGATCCTGAAACACCGTTTCCGGTTTGATTGCGGATGTGATCTCTGCTCGATGACGCAGTTCCGACGCTTGAAGAGCGACAGCAGGATTCGGACGATTCAACAGGCTCACGCCATCCTCACATGGTACAAGGGCGGAGTCTTCATGCTCGATTACGAAGATGCGCTCACTCTCACGCGCGGTATGCTAACGGCATTCACAAAGGAGGGCGCCTGCGATGTTCGCTTCCCGACGTGTACAACACCGCATTTCAGGTGGCGATCAAGAATGGGGATACAACAAGGGCCAAGATCTTTGTTGAGAGAGCATATGCGGCCAGAGTCTTGGTGGAAGGCGACGACAGTCCAGAGGCTGAGAAGATGGCGGCGTTTGTCGAGCAGCCTACACTGCATCCGCTTTACAAGCCGAGCGACAAGGTATCTGGGGCTGAAATTCCTCAGGGACTGACTGAGGCTGAGTTTGAAGACTGGCTTTGGCAACAGCGCTTTCCTGTTAGTGAGGACGAGGACGAGGACGAGGACGGTCTTTGATGCACCAAATACTGGCTCAGTCATGGTAGCAAATGGTTTGGGGCATTGTCTGGGTATATCATTGTGAAGGCAAGGCTCTATACAGGTAGAGATTGCATACAATCATTTTAGGTGCTGTTATTACCTGATTGTGCGGGTATTAGTTTACATACAGTTGATGCTGTCTTGCGTATTGGTGAGCTCAACTGAAGCAGCGTTTGTCGAGGCCACCAGATCAGATTCGTAGGCACTGCTATTGGTGCGACCATGAACATGCATCTAAATAGTATATCTAGATAGATAGCAAAAGCTATAAAAGGAAGGCCAACATGTACTATCTGGAATGCAGTACTATATGATTGTGGTTCAGGGTACATGCCTCTGCATCCCACCTATATCCCGATATCAACCATCTGAATGCAACCTCTCCCACCCAAACCAGGATCAATACTCGCCGACCTGTGTCTCTATCTCTCCCTCGCTTTGCTCCTTGTTTGCTTGTTTGAGTAATTGACGGGGGGGCCCAGGCTCGCCGGGATGCAACAGCTTCGGAGTACGGATATGGGCAAGGGAGACGGGCAAGGGATATAGCGCCGCAAATAAGGAGCCCTGTTTGCACATCATGCAACCCCTTCTGCGAGGAATCAGGCTTCGCCAGCCGTCCTTGTGCAAATCCAACGCATCGCATCACAGTTTGGCCTTTTCGTCCCTCCAGCCCTTCACCAATCACCGCCAGGCGCTGGAAGGATTCTCCGAGATGCCAGGCTCGGTGTCACGATATCTTGCCGCATTCGGGCCATCACGCGCACCGAGCGGAGCCCTGGCCGCTTCACGAAGCTCGTACGAGTGGCTTGTGACGGATACAATGCATTTGACACTTGGCTCCAGGAAGCAGCATGTACCGAATACCTATGTTACCTACTACTTCCTAGGTACTACTTACAGCCAGGCACCCTGATGTGGGATATGGGACATGGAAATAGAGCTCTGGATATGGTACGGAGAAACTGGCTTGGACTGGATATCAGGCGCAGTGACATCGGGTGTCGGGATTATCTTTGCCTTGTTGGAGGCCACCTGTGAAGAATCTGCTCGATCTGACTCGTATGCATTACTTCATCCATGCACGTATTTGGAGACGACGTTTGACGATGAGCAGCTCCGCCGCCACAGCCAACAGCTAACATGTTTGTAGAATGTTTTAGTCTTCGGTGAGGTGAGTGCTTCGGGTAAGCAGCAGCCCAAGAGCTCAGACTTTTCGTAATCGGCTCTTGTCAAGCTAGACGGCTGGCCACTCACGTTGCTCACACCATACGACGGCCTATAAGCTGCCATGGCGGCCGATGGAGCCGGCGTGGGCGCTGGAACAATCATTAATCGTTAACCTTATCCGCCACAATGCAAGCACATAGCATCCATATCATGCAAGGGAGGCAGCAGGCAGCATGTCGGTATGTAGTATGTAATATTGACGGGCTAGACGCACAAGTCGTAGCGCGAGCAAGTTGGAGGGATGGCGGGACGGGTGAATGATAGGGCGAGCGAGAGACAGGCGAGAGACAGACGACGCTGGCGTGGCTCCTCTGCAGCCTGGCAATTCTGCTGCAGCGGCCGTGTTTCGCTGCTGGCCACTCACCTGCTGGCCTCCGCACCGCCATCAGCGTCCAGGCATCCGCCGCCCACGAATCTGGCCACAATTGGCGAGACAGAAGCTTCGTGATGGGTTTTGAGTTGCCTCCCAGGCGTCAGCTACTAGCAGTATAAGTGGTAGTCGCTTTCGAATGGAATGGCCGAGGATACCGCAGGCTTGGGGCTGGCCGGAAGACGCACGGGTCACCGCTGGAAGGTGAGAGCAGCGTGCATGTACTGGCATGTACCCGGTACCGTCACCAGCCAGGCTTGGCCCTACTGATCGCCTAGCAGATTGCTCCAAGGAGGCAGTTGCTTCGACGGCGAATCAGCGGGCGCTGCGTTCCCGTGTTGTGGTGCTGGGTCTGAGACAGCTTCAACCAAATCTTGTTCGGTGCTGCTGATGTACACGATACTGCACACCGCACCGTACACGCCAACTGCTAACGCCTCAGATTTGCCTTTGGCCGCTTCCCGGGGGCGTCTTGCAGTCATGCACTTGGCCGTTCTGGTGCCGGAAATACCTGGGGCTAATGGCGCCATTGGCCGCTCGCGACCCACCCCCAGCGCCTTTGCTTGGTGCTCCAGCCCAGCAGGCAGGGATTTGTTTCGTCACTTTGGCCAGCCAGGGCGCAGACAGTGGACGAGGGTGCGTGGCGCACTGGCTGTTTCTGTTCAATGCTGCCTCGTGCGCTGCCATCTTCTCCGCACCTGTCACCGCTAGCACTGTGGCGACCTGAAGCTTTAGCGCAGTGGAATGGCGATTTCTCTTGGCCCCAGCCCTCCGCTGAGCATCGGCGCCATCAGCGCTGTGGTGCTGCTGCTGCTGCAGGCCCAGCTGCGGGTACGGTATCAAGTACCGCTGCGGTACCTCCACTGGCTTGCGGCTACGCGTCCCTGCGCGTCCGTCTGTTGGCCTCCATCGCTCGCTTTACTGGCTCCAGACTGTCACCGTCACTTCTCAGCGACGCCAGGTACTGGGTACCTTGTGCTGCAGCGCTGCCCGCCTTCCAGTACCCGGACGTTGCAGTTACTTTGCCTTGAGTTGGCCTGCAGAGGTCCTCGGCAGCTCCACTGGCAGAAGATTCAGCGGTTG|intergenic_region|MODIFIER|exon-XM_006963125.1-1-exon-XM_006963126.1-1|GENE_exon-XM_006963125.1-1-GENE_exon-XM_006963126.1-1|intergenic_region|GENE_exon-XM_006963125.1-1-GENE_exon-XM_006963126.1-1|||n.488247delTinsCTCTTTTCTTCCATCCTTGAAACTTTATTTGCATACATCTTTTTTTTCTCTACGAGCGAGTAACTGGATGCTGCATTTATCATTTCAGGCCAATGCATTGGCGAAACGACATAAAAAAAGGGGCTTGCATTTGAAAAGTTATGCTTCATATATTGTAAGGACAAATTTACCTCTTATACAAAGCGTATTTGGTGTG
CAATCTGTTACTATCCAAGCCGAGGCCGAGTAGTGGTACCCGTGACATGGTGTTTTGAGTGAGGATCTCTGGTTTGATATCTTTGGGTTAGGTAGATCCAACGTGTTGTTACATACATGCAGTCTGCACTTATCCATGTGCTAGAGTGGAAGTTGCGGCATGTATTCAGGTCTGCCACTCTTAAGTTTGACTTCAGAATGCACTTTATGGAGAGTACAAATTATCATATGTTGAAGAGGACATTGTTTTGGTTCATAGCATGCTGTGTGTACCACCAATAGTAGCGATACAAGATCTAACCTGTCATAAAATCCTGCATCCCATGGAGCTGATGCTACCCTGAAAACCGATTAATATGTGCCGCGAAATGCTAGGCTACACAGATAAAGTTATGATACAGTATCATTGTGACTAGGATTATTCTAGGCAGAGAGCTTGAGCTGAGAGGTGGAGCGTTATAGAAAGTGATTGCTACGTTGACCGTCGTAATGAGGCGTGTTTCCATCTATGCTGCATTGCAAGCCTACGAAGCATGATACATTCTCTTTACTCGGCAGGTAAAGGTGAAATTGATGCTGTAATAATCCTTAGATGAGCATGTGTTTAGTGCCTTGTGTGAGCTGGAACCTGTAGCATCCAATTGATTAGGCCCAGCCAGCTGCATTCACTCACGCTCGGTCAATAGAGTGAATCAGTCAGCTTTGATAGCCCCTTAGCCAACTGCATTGACCTGCATGTGAGCTGAAAGTGAATTCGTTTGCATCAATAGCCCCAGTTATTCACATTCACCATTGATTAGGTGGTCCATAAGGTCAGTTTTTCAAACTATTAAGATATAATGAAGCTCCTCTGCCATGAGCCGGGGTCCAGCAACTTGACTCAACTTACTTACCAATATCATCGCCAAGTCCCTCCCAGTCAGTAACTCGAGCTGTTTGTTTGTTTTCATCTTGTACCTATCATCTCACTGACTGAACTAGACAGAGGATAACAATGGAGGAAGCACCTTACCAGTGATGAAGCGGCTGCGCAGGTCGGAAGCGAAATTCTATACGCCATCCAGCCCATTCCTGGCAAGGGAATTGGCCTAATCGCCACCACGAAGATCCTCAAGGGCGCTCGTATCCTCTCTGAGCCGCCGATCTTCAAGGTCTCGTATGCTGAAGTCAACCGTCAGGTTCTCGCCAACCATATTGCCAACAAGCTGAAGGACCTCGACGAGGCTAAACAACGAGCATTTCTGGATCTTCAGAATGTCTACGGCCTCGATGATGGCCCCTTTCTTGGAATTGCCAGGTCCAATGTGAGTCCTTTGGGCTTTGGAGCTACCGAAGGCGGGCTCTTCCTTGACACAGCTCGCATCAACCACTCTTGTCGACCCAATGCGCACAAAAGCTGGAATGAGAACCTCAAGCGCCTCACAGTCCACGCAGTCCGTGACATTGAACGAGGACAGGAAATCACCATTTCATATCTGGGCGCAACGATGAGTTATATCGAGCGCCAAGCGATCCTGAAACACCGTTTCCGGTTTGATTGCGGATGTGATCTCTGCTCGATGACGCAGTTCCGACGCTTGAAGAGCGACAGCAGGATTCGGACGATTCAACAGGCTCACGCCATCCTCACATGGTACAAGGGCGGAGTCTTCATGCTCGATTACGAAGATGCGCTCACTCTCACGCGCGGTATGCTAACGGCATTCACAAAGGAGGGCGCCTGCGATGTTCGCTTCCCGACGTGTACAACACCGCATTTCAGGTGGCGATCAAGAATGGGGATACAACAAGGGCCAAGATCTTTGTTGAGAGAGCATATGCGGCCAGAGTCTTGGTGGAAGGCGACGACAGTCCAGAGGCTGAGAAGATGGCGGCGTTTGTCGAGCAGCCTACACTGCATCCGCTTTACAAGCCGAGCGACAAGGTATCTGGGGCTGAAATTCCTCAGGGACTGACTGAGGCTGAGTTTGAAGACTGGCTTTGGCAACAGCGCTTTCCTGTTAGTGAGGACGAGGACGAGGACGAGGACGGTCTTTGATGCACCAAATACTGGCTCAGTCATGGTAGCAAATGGTTTGGGGCATTGTCTGGGTATATCATTGTGAAGGCAAGGCTCTATACAGGTAGAGATTGCATACAATCATTTTAGGTGCTGTTATTACCTGATTGTGCGGGTATTAGTTTACATACAGTTGATGCTGTCTTGCGTATTGGTGAGCTCAACTGAAGCAGCGTTTGTCGAGGCCACCAGATCAGATTCGTAGGCACTGCTATTGGTGCGACCATGAACATGCATCTAAATAGTATATCTAGATAGATAGCAAAAGCTATAAAAGGAAGGCCAACATGTACTATCTGGAATGCAGTACTATATGATTGTGGTTCAGGGTACATGCCTCTGCATCCCACCTATATCCCGATATCAACCATCTGAATGCAACCTCTCCCACCCAAACCAGGATCAATACTCGCCGACCTGTGTCTCTATCTCTCCCTCGCTTTGCTCCTTGTTTGCTTGTTTGAGTAATTGACGGGGGGGCCCAGGCTCGCCGGGATGCAACAGCTTCGGAGTACGGATATGGGCAAGGGAGACGGGCAAGGGATATAGCGCCGCAAATAAGGAGCCCTGTTTGCACATCATGCAACCCCTTCTGCGAGGAATCAGGCTTCGCCAGCCGTCCTTGTGCAAATCCAACGCATCGCATCACAGTTTGGCCTTTTCGTCCCTCCAGCCCTTCACCAATCACCGCCAGGCGCTGGAAGGATTCTCCGAGATGCCAGGCTCGGTGTCACGATATCTTGCCGCATTCGGGCCATCACGCGCACCGAGCGGAGCCCTGGCCGCTTCACGAAGCTCGTACGAGTGGCTTGTGACGGATACAATGCATTTGACACTTGGCTCCAGGAAGCAGCATGTACCGAATACCTATGTTACCTACTACTTCCTAGGTACTACTTACAGCCAGGCACCCTGATGTGGGATATGGGACATGGAAATAGAGCTCTGGATATGGTACGGAGAAACTGGCTTGGACTGGATATCAGGCGCAGTGACATCGGGTGTCGGGATTATCTTTGCCTTGTTGGAGGCCACCTGTGAAGAATCTGCTCGATCTGACTCGTATGCATTACTTCATCCATGCACGTATTTGGAGACGACGTTTGACGATGAGCAGCTCCGCCGCCACAGCCAACAGCTAACATGTTTGTAGAATGTTTTAGTCTTCGGTGAGGTGAGTGCTTCGGGTAAGCAGCAGCCCAAGAGCTCAGACTTTTCGTAATCGGCTCTTGTCAAGCTAGACGGCTGGCCACTCACGTTGCTCACACCATACGACGGCCTATAAGCTGCCATGGCGGCCGATGGAGCCGGCGTGGGCGCTGGAACAATCATTAATCGTTAACCTTATCCGCCACAATGCAAGCACATAGCATCCATATCATGCAAGGGAGGCAGCAGGCAGCATGTCGGTATGTAGTATGTAATATTGACGGGCTAGACGCACAAGTCGTAGCGCGAGCAAGTTGGAGGGATGGCGGGACGGGTGAATGATAGGGCGAGCGAGAGACAGGCGAGAGACAGACGACGCTGGCGTGGCTCCTCTGCAGCCTGGCAATTCTGCTGCAGCGGCCGTGTTTCGCTGCTGGCCACTCACCTGCTGGCCTCCGCACCGCCATCAGCGTCCAGGCATCCGCCGCCCACGAATCTGGCCACAATTGGCGAGACAGAAGCTTCGTGATGGGTTTTGAGTTGCCTCCCAGGCGTCAGCTACTAGCAGTATAAGTGGTAGTCGCTTTCGAATGGAATGGCCGAGGATACCGCAGGCTTGGGGCTGGCCGGAAGACGCACGGGTCACCGCTGGAAGGTGAGAGCAGCGTGCATGTACTGGCATGTACCCGGTACCGTCACCAGCCAGGCTTGGCCCTACTGATCGCCTAGCAGATTGCTCCAAGGAGGCAGTTGCTTCGACGGCGAATCAGCGGGCGCTGCGTTCCCGTGTTGTGGTGCTGGGTCTGAGACAGCTTCAACCAAATCTTGTTCGGTGCTGCTGATGTACACGATACTGCACACCGCACCGTACACGCCAACTGCTAACGCCTCAGATTTGCCTTTGGCCGCTTCCCGGGGGCGTCTTGCAGTCATGCACTTGGCCGTTCTGGTGCCGGAAATACCTGGGGCTAATGGCGCCATTGGCCGCTCGCGACCCACCCCCAGCGCCTTTGCTTGGTGCTCCAGCCCAGCAGGCAGGGATTTGTTTCGTCACTTTGGCCAGCCAGGGCGCAGACAGTGGACGAGGGTGCGTGGCGCACTGGCTGTTTCTGTTCAATGCTGCCTCGTGCGCTGCCATCTTCTCCGCACCTGTCACCGCTAGCACTGTGGCGACCTGAAGCTTTAGCGCAGTGGAATGGCGATTTCTCTTGGCCCCAGCCCTCCGCTGAGCATCGGCGCCATCAGCGCTGTGGTGCTGCTGCTGCTGCAGGCCCAGCTGCGGGTACGGTATCAAGTACCGCTGCGGTACCTCCACTGGCTTGCGGCTACGCGTCCCTGCGCGTCCGTCTGTTGGCCTCCATCGCTCGCTTTACTGGCTCCAGACTGTCACCGTCACTTCTCAGCGACGCCAGGTACTGGGTACCTTGTGCTGCAGCGCTGCCCGCCTTCCAGTACCCGGACGTTGCAGTTACTTTGCCTTGAGTTGGCCTGCAGAGGTCCTCGGCAGCTCCACTGGCAGAAGATTCAGCGGTTG||||||	GT:DR:DV	1/1:0:67
NW_006711151.1	488247	1451	N	CTCTTTTCTTCCATCCTTGAAACTTTATTTGCATACATCTTTTTTCTCTACGAGCGAGTAACTGGATGCTGCATTTATCATTTCAGGCAATGCATTGGCGAAACGACATAAAAAAAGGGGGCTTGCATTGGAAAAGTTATGCTTCATATATTGTAAGGACAAATTTACCTCTTATACAAAGCGTATTTGGTGGTGACAATCTGTTACTATCCAAGCCGAGGCCGAGTAGTGGTACCCGTGACATGGTGTTTTTGAGTGAGGATCTCTGGTTTGATATCTTTGGGTTAGGTAGATCCAACGTGTTGTTACATACATGCAGTCTGCACTTATCCATGTGCTAGAGTGGAAGTTCGCGGCATGTATTCAGGTCTGCCACTCTTAAGTTTGACTTCAGAATGCACTTTATGGAGAGTACAAATTATCATATGTTGAAGAGGACATTGTTTTGGTTCATAGCATGCTGTGTGTACCACCAATAGTAGCGATACAAGATCTAACCTGTCATAAATCCTGCATCCCATGGAGCTGATGCTACCCTGAAAACCGATTAATATGTGCCGCGAAATGCTAGGCTACACAGATAAAGTTATGATACAGTATCATTGTGACTAGGATTATTCTAGGCAGAGAGCTTGAGCTGAGAGGTGGAGCGTTATAGAAAGTGATTGCTACGTTGACCGTCGTAATGAGGCGTGTTTCCATCTATGCTGCATTGCCAAGCCTACGAAGCATGATACATTCTCTTTACTCGGCAGGTAAAGGTGAAATTGATGCTGTAATAATCCTTAGATGAGCATGTGTTTAGTGCCTTGTGTGAGCTGGAACCTGTAGCATCCAATTGATTAGGCCCAGCCAGCTGCATTCACTCACGCTCGGTCAATAGAGTGAATCAGTCAGCTTTGATAGCCCCTTAGCCAACTGCATTGACCTGCATGTGAGCTGAAAGTGAATTCGTTTGCATCAATAGCCCCAGTTATTCACATTCACCATTGATTTAGGTGGTCCATAAGGTCAGTTTTTCAAACTATTAAGATATAATGAAGCTCCTCTGCCATGAGCCGGGTTCCAGCAACTTGACTCAACTTACTTACCAATATCATCGCCAAGTCCCTCCCAGTCAGTAACTCGAGCTGTTTGTTTGTTTTCATCTTGTACCTATCATCTCACTGACTGAACTAGACAGAGGATAACAATGGAGGAAGCACCTACCAGTGATGAAGCGGGCTGCGCAGGTCGGAAGCGAAATTCTATACGCCATCCAGCCCATTCCTGGCAAGGGAATTGGCCTAATCGCCACCACGAAGATCCTCAAGGGCGCTCGTATCCTCTCTGAGCCGCCGATCTTCAAGGTCTCGTATGCTGAAGTCAACCGTCAGGTTCTCGCCAACCATATTGCCAACAAGCTGAAGGACCTCGACGAGGCTAAACAACGAGCATTTCTGGATCTTCAGAATGTCTACGGCCTCGATGATGGCCCCTTTCTTGAATTGCCAGGTCCAATGTGAGTCCTTTGGGCTTTGGAGCTACCGAAGGCGGGCTCTTCCTTGACACAGCTCGCATCAACCACTCTTGTCGACCCAATGCGCACAAAAGCTGGAATGAGAACCTCAAGCGCCTCACAGTCCACGCAGTCCGTGACATTGAACGAGGACAGGAAATCACCATTTCATATCTGGGGCGCAACGATGAGTTATATCGAGCGCCAAGCGATCCTGAAACACCGTTTCCGGTTTGATTGCGGATGTGATCTCTGCTCGATGACGCAGTTCCGACGCTTGAAGAGCGACAGCAGGATTCGGACGATTCAACAGGCTCACGCCATCCTCACATGGTACAAGGGCGGAGTCTTCATGCTCGATTACGAAGATGCGCTCACTCTCACGCGCGGTATGCTAACGGCATTCACAAAGGAGGGCGCCTGCGATGTTCGCTTCCCGGACGTGTACAACACCGCATTTCAGGTGGCGATCAAGAATGGGGATACAACAAGGGCCAAGATCTTTGTTGAGAGAGCATATGCGGCCAGAGTCTTGGTGGAAGGCGACGACAGTCCAGAGGCTGAGAAGATGGCGGCGTTTGTCGAGCAGCCTACACTGCATCCGCTTTACAGCCGAGCGACAAGGTATCTGGGGCTGAAATTCCTCAGGGACTGACTGAGGCTGAGTTTGAAGACTGGCTTTGGCAACAGCGCTTTCCTGTTAGTGAGGACGAGGACGAGGACGAGGACGGTCTTTGATGCACCAAATACTGGCTCAGTCATGGTAGCAAATGGTTTGGGGCATTGTTCTGGGTATATCATTGTGAAGGCAAGGCTCTATACAGGTAGAGATTGCATACAATCATTTTAGGTGCTGTTATTACCTGATTGTGCGGGTATTAGTTTACATACAGTTGATGCTGTCTTGCGTATTGGTGAGCTCAACTGAAGCAGCGTTTGTCGAGGCCACCAGATCAGATTCGTAGGCACTGCTATTGGTGCGACCATGAACATGCATCTAAATAGTATACTCTAGATAGATAGCAAAAGCTATAAAAGGAAGGCCAACATGTACTATCTGGAATGCAGTACTATATGATTGTGGTTCAGGGTACATGCCTCTGCATCCCACCTATATCCCGATATCAACCATCTGAATGCAACCTCTCCCACCCAAACCAGGATCAATACTCGCCGACCTGTGTCTCTATCTCTCCCTCGCTTTGCTCCTTGTTTGCTTGTTTGAGTAATTGACGGGGGGGCCCAGGCTCGCCGGGATGCAACAGCTTCGGAGTACGGATATGGGCAAGGGAGACGGGCAAGGGATATAGCGCCGCAAATAAGGAGCCCTGTTTGCACATCATGCAACCCCTTCTGCGAGGAATCAGGCTTCGCCAGCCGTCCTTGTGCAAATCCAACGCATCGCATCACAGTTTGGCCTTTTCGTCCCTCCAGCCCTTCACCAATCACCGCCAGGCGCTGGAAGGATTCTCCGAGATGCCAGGCTCGGTGTCACGATATCTTGCCGCATTCGGGCCATCACGCGCACCGAGCGGAGCCCTGGCCGCTTCACGAAGCTCGTACGAGTGGCTTGTGACGGATACAATGCATTTGACACTTGGCTCCAGGAAGCAGCATGTACCGAATACCTATGTTACCTACTACTTCCTAGGTACTACTTACAGCCAGGCACCCTGATGTGGGATATGGGACATGGAAAATAGAGCTCTGGATATGGTACGGAGAAACTGGCTTGGACTGGATATCAGGCGCAGTGACATCGGGTGTCGGGATTATCTTTGCCTTGTTGGAGGCCACCTGTGAAGAATCTGCTCGATCTGACTCGTATGCATTACTTCATCCATGCACGTATTTGGAGACGACGTTTGACGATGAGCAGCTCCGCCGCCACAGCCAACAGCTAACATGTTTGTAGAATGTTTTAGTCTTCGGTGAGGTGAGTGCTTCGGGTAAGCAGCAGCCCAAGAGCTCAGACTTTTCGTAATCGGCTCTTGTCAAGCTAGACGGCTGGCCACTCACGTTGCTCACACCATACGACGGCCTATAAGCTGCCATGGCGGCCGATGGAGCCGGCGTGGGCGCTGGAACAATCATTAATCGTTAACCTTATCCGCCACAATGCAAGCACATAGCATCCATATCAT	.	PASS	PRECISE;SVMETHOD=Snifflesv1.0.12;CHR2=NW_006711151.1;END=488249;ZMW=23;STD_quant_start=0.000000;STD_quant_stop=2.000000;Kurtosis_quant_start=5.473447;Kurtosis_quant_stop=0.669596;SVTYPE=INS;SUPTYPE=SR;SVLEN=6381;STRANDS=+-;STRANDS2=11,12,11,12;RE=23;REF_strand=0,0;Strandbias_pval=1;AF=1;ANN=CTCTTTTCTTCCATCCTTGAAACTTTATTTGCATACATCTTTTTTCTCTACGAGCGAGTAACTGGATGCTGCATTTATCATTTCAGGCAATGCATTGGCGAAACGACATAAAAAAAGGGGGCTTGCATTGGAAAAGTTATGCTTCATATATTGTAAGGACAAATTTACCTCTTATACAAAGCGTATTTGGTGGTGACAATCTGTTACTATCCAAGCCGAGGCCGAGTAGTGGTACCCGTGACATGGTGTTTTTGAGTGAGGATCTCTGGTTTGATATCTTTGGGTTAGGTAGATCCAACGTGTTGTTACATACATGCAGTCTGCACTTATCCATGTGCTAGAGTGGAAGTTCGCGGCATGTATTCAGGTCTGCCACTCTTAAGTTTGACTTCAGAATGCACTTTATGGAGAGTACAAATTATCATATGTTGAAGAGGACATTGTTTTGGTTCATAGCATGCTGTGTGTACCACCAATAGTAGCGATACAAGATCTAACCTGTCATAAATCCTGCATCCCATGGAGCTGATGCTACCCTGAAAACCGATTAATATGTGCCGCGAAATGCTAGGCTACACAGATAAAGTTATGATACAGTATCATTGTGACTAGGATTATTCTAGGCAGAGAGCTTGAGCTGAGAGGTGGAGCGTTATAGAAAGTGATTGCTACGTTGACCGTCGTAATGAGGCGTGTTTCCATCTATGCTGCATTGCCAAGCCTACGAAGCATGATACATTCTCTTTACTCGGCAGGTAAAGGTGAAATTGATGCTGTAATAATCCTTAGATGAGCATGTGTTTAGTGCCTTGTGTGAGCTGGAACCTGTAGCATCCAATTGATTAGGCCCAGCCAGCTGCATTCACTCACGCTCGGTCAATAGAGTGAATCAGTCAGCTTTGATAGCCCCTTAGCCAACTGCATTGACCTGCATGTGAGCTGAAAGTGAATTCGTTTGCATCAATAGCCCCAGTTATTCACATTCACCATTGATTTAGGTGGTCCATAAGGTCAGTTTTTCAAACTATTAAGATATAATGAAGCTCCTCTGCCATGAGCCGGGTTCCAGCAACTTGACTCAACTTACTTACCAATATCATCGCCAAGTCCCTCCCAGTCAGTAACTCGAGCTGTTTGTTTGTTTTCATCTTGTACCTATCATCTCACTGACTGAACTAGACAGAGGATAACAATGGAGGAAGCACCTACCAGTGATGAAGCGGGCTGCGCAGGTCGGAAGCGAAATTCTATACGCCATCCAGCCCATTCCTGGCAAGGGAATTGGCCTAATCGCCACCACGAAGATCCTCAAGGGCGCTCGTATCCTCTCTGAGCCGCCGATCTTCAAGGTCTCGTATGCTGAAGTCAACCGTCAGGTTCTCGCCAACCATATTGCCAACAAGCTGAAGGACCTCGACGAGGCTAAACAACGAGCATTTCTGGATCTTCAGAATGTCTACGGCCTCGATGATGGCCCCTTTCTTGAATTGCCAGGTCCAATGTGAGTCCTTTGGGCTTTGGAGCTACCGAAGGCGGGCTCTTCCTTGACACAGCTCGCATCAACCACTCTTGTCGACCCAATGCGCACAAAAGCTGGAATGAGAACCTCAAGCGCCTCACAGTCCACGCAGTCCGTGACATTGAACGAGGACAGGAAATCACCATTTCATATCTGGGGCGCAACGATGAGTTATATCGAGCGCCAAGCGATCCTGAAACACCGTTTCCGGTTTGATTGCGGATGTGATCTCTGCTCGATGACGCAGTTCCGACGCTTGAAGAGCGACAGCAGGATTCGGACGATTCAACAGGCTCACGCCATCCTCACATGGTACAAGGGCGGAGTCTTCATGCTCGATTACGAAGATGCGCTCACTCTCACGCGCGGTATGCTAACGGCATTCACAAAGGAGGGCGCCTGCGATGTTCGCTTCCCGGACGTGTACAACACCGCATTTCAGGTGGCGATCAAGAATGGGGATACAACAAGGGCCAAGATCTTTGTTGAGAGAGCATATGCGGCCAGAGTCTTGGTGGAAGGCGACGACAGTCCAGAGGCTGAGAAGATGGCGGCGTTTGTCGAGCAGCCTACACTGCATCCGCTTTACAGCCGAGCGACAAGGTATCTGGGGCTGAAATTCCTCAGGGACTGACTGAGGCTGAGTTTGAAGACTGGCTTTGGCAACAGCGCTTTCCTGTTAGTGAGGACGAGGACGAGGACGAGGACGGTCTTTGATGCACCAAATACTGGCTCAGTCATGGTAGCAAATGGTTTGGGGCATTGTTCTGGGTATATCATTGTGAAGGCAAGGCTCTATACAGGTAGAGATTGCATACAATCATTTTAGGTGCTGTTATTACCTGATTGTGCGGGTATTAGTTTACATACAGTTGATGCTGTCTTGCGTATTGGTGAGCTCAACTGAAGCAGCGTTTGTCGAGGCCACCAGATCAGATTCGTAGGCACTGCTATTGGTGCGACCATGAACATGCATCTAAATAGTATACTCTAGATAGATAGCAAAAGCTATAAAAGGAAGGCCAACATGTACTATCTGGAATGCAGTACTATATGATTGTGGTTCAGGGTACATGCCTCTGCATCCCACCTATATCCCGATATCAACCATCTGAATGCAACCTCTCCCACCCAAACCAGGATCAATACTCGCCGACCTGTGTCTCTATCTCTCCCTCGCTTTGCTCCTTGTTTGCTTGTTTGAGTAATTGACGGGGGGGCCCAGGCTCGCCGGGATGCAACAGCTTCGGAGTACGGATATGGGCAAGGGAGACGGGCAAGGGATATAGCGCCGCAAATAAGGAGCCCTGTTTGCACATCATGCAACCCCTTCTGCGAGGAATCAGGCTTCGCCAGCCGTCCTTGTGCAAATCCAACGCATCGCATCACAGTTTGGCCTTTTCGTCCCTCCAGCCCTTCACCAATCACCGCCAGGCGCTGGAAGGATTCTCCGAGATGCCAGGCTCGGTGTCACGATATCTTGCCGCATTCGGGCCATCACGCGCACCGAGCGGAGCCCTGGCCGCTTCACGAAGCTCGTACGAGTGGCTTGTGACGGATACAATGCATTTGACACTTGGCTCCAGGAAGCAGCATGTACCGAATACCTATGTTACCTACTACTTCCTAGGTACTACTTACAGCCAGGCACCCTGATGTGGGATATGGGACATGGAAAATAGAGCTCTGGATATGGTACGGAGAAACTGGCTTGGACTGGATATCAGGCGCAGTGACATCGGGTGTCGGGATTATCTTTGCCTTGTTGGAGGCCACCTGTGAAGAATCTGCTCGATCTGACTCGTATGCATTACTTCATCCATGCACGTATTTGGAGACGACGTTTGACGATGAGCAGCTCCGCCGCCACAGCCAACAGCTAACATGTTTGTAGAATGTTTTAGTCTTCGGTGAGGTGAGTGCTTCGGGTAAGCAGCAGCCCAAGAGCTCAGACTTTTCGTAATCGGCTCTTGTCAAGCTAGACGGCTGGCCACTCACGTTGCTCACACCATACGACGGCCTATAAGCTGCCATGGCGGCCGATGGAGCCGGCGTGGGCGCTGGAACAATCATTAATCGTTAACCTTATCCGCCACAATGCAAGCACATAGCATCCATATCAT|upstream_gene_variant|MODIFIER|TRIREDRAFT_75794|gene-TRIREDRAFT_75794|transcript|XM_006963126.1|protein_coding||c.-7948delAinsCTCTTTTCTTCCATCCTTGAAACTTTATTTGCATACATCTTTTTTCTCTACGAGCGAGTAACTGGATGCTGCATTTATCATTTCAGGCAATGCATTGGCGAAACGACATAAAAAAAGGGGGCTTGCATTGGAAAAGTTATGCTTCATATATTGTAAGGACAAATTTACCTCTTATACAAAGCGTATTTGGTGGTGACAATCTGTTACTATCCAAGCCGAGGCCGAGTAGTGGTACCCGTGACATGGTGTTTTTGAGTGAGGATCTCTGGTTTGATATCTTTGGGTTAGGTAGATCCAACGTGTTGTTACATACATGCAGTCTGCACTTATCCATGTGCTAGAGTGGAAGTTCGCGGCATGTATTCAGGTCTGCCACTCTTAAGTTTGACTTCAGAATGCACTTTATGGAGAGTACAAATTATCATATGTTGAAGAGGACATTGTTTTGGTTCATAGCATGCTGTGTGTACCACCAATAGTAGCGATACAAGATCTAACCTGTCATAAATCCTGCATCCCATGGAGCTGATGCTACCCTGAAAACCGATTAATATGTGCCGCGAAATGCTAGGCTACACAGATAAAGTTATGATACAGTATCATTGTGACTAGGATTATTCTAGGCAGAGAGCTTGAGCTGAGAGGTGGAGCGTTATAGAAAGTGATTGCTACGTTGACCGTCGTAATGAGGCGTGTTTCCATCTATGCTGCATTGCCAAGCCTACGAAGCATGATACATTCTCTTTACTCGGCAGGTAAAGGTGAAATTGATGCTGTAATAATCCTTAGATGAGCATGTGTTTAGTGCCTTGTGTGAGCTGGAACCTGTAGCATCCAATTGATTAGGCCCAGCCAGCTGCATTCACTCACGCTCGGTCAATAGAGTGAATCAGTCAGCTTTGATAGCCCCTTAGCCAACTGCATTGACCTGCATGTGAGCTGAAAGTGAATTCGTTTGCATCAATAGCCCCAGTTATTCACATTCACCATTGATTTAGGTGGTCCATAAGGTCAGTTTTTCAAACTATTAAGATATAATGAAGCTCCTCTGCCATGAGCCGGGTTCCAGCAACTTGACTCAACTTACTTACCAATATCATCGCCAAGTCCCTCCCAGTCAGTAACTCGAGCTGTTTGTTTGTTTTCATCTTGTACCTATCATCTCACTGACTGAACTAGACAGAGGATAACAATGGAGGAAGCACCTACCAGTGATGAAGCGGGCTGCGCAGGTCGGAAGCGAAATTCTATACGCCATCCAGCCCATTCCTGGCAAGGGAATTGGCCTAATCGCCACCACGAAGATCCTCAAGGGCGCTCGTATCCTCTCTGAGCCGCCGATCTTCAAGGTCTCGTATGCTGAAGTCAACCGTCAGGTTCTCGCCAACCATATTGCCAACAAGCTGAAGGACCTCGACGAGGCTAAACAACGAGCATTTCTGGATCTTCAGAATGTCTACGGCCTCGATGATGGCCCCTTTCTTGAATTGCCAGGTCCAATGTGAGTCCTTTGGGCTTTGGAGCTACCGAAGGCGGGCTCTTCCTTGACACAGCTCGCATCAACCACTCTTGTCGACCCAATGCGCACAAAAGCTGGAATGAGAACCTCAAGCGCCTCACAGTCCACGCAGTCCGTGACATTGAACGAGGACAGGAAATCACCATTTCATATCTGGGGCGCAACGATGAGTTATATCGAGCGCCAAGCGATCCTGAAACACCGTTTCCGGTTTGATTGCGGATGTGATCTCTGCTCGATGACGCAGTTCCGACGCTTGAAGAGCGACAGCAGGATTCGGACGATTCAACAGGCTCACGCCATCCTCACATGGTACAAGGGCGGAGTCTTCATGCTCGATTACGAAGATGCGCTCACTCTCACGCGCGGTATGCTAACGGCATTCACAAAGGAGGGCGCCTGCGATGTTCGCTTCCCGGACGTGTACAACACCGCATTTCAGGTGGCGATCAAGAATGGGGATACAACAAGGGCCAAGATCTTTGTTGAGAGAGCATATGCGGCCAGAGTCTTGGTGGAAGGCGACGACAGTCCAGAGGCTGAGAAGATGGCGGCGTTTGTCGAGCAGCCTACACTGCATCCGCTTTACAGCCGAGCGACAAGGTATCTGGGGCTGAAATTCCTCAGGGACTGACTGAGGCTGAGTTTGAAGACTGGCTTTGGCAACAGCGCTTTCCTGTTAGTGAGGACGAGGACGAGGACGAGGACGGTCTTTGATGCACCAAATACTGGCTCAGTCATGGTAGCAAATGGTTTGGGGCATTGTTCTGGGTATATCATTGTGAAGGCAAGGCTCTATACAGGTAGAGATTGCATACAATCATTTTAGGTGCTGTTATTACCTGATTGTGCGGGTATTAGTTTACATACAGTTGATGCTGTCTTGCGTATTGGTGAGCTCAACTGAAGCAGCGTTTGTCGAGGCCACCAGATCAGATTCGTAGGCACTGCTATTGGTGCGACCATGAACATGCATCTAAATAGTATACTCTAGATAGATAGCAAAAGCTATAAAAGGAAGGCCAACATGTACTATCTGGAATGCAGTACTATATGATTGTGGTTCAGGGTACATGCCTCTGCATCCCACCTATATCCCGATATCAACCATCTGAATGCAACCTCTCCCACCCAAACCAGGATCAATACTCGCCGACCTGTGTCTCTATCTCTCCCTCGCTTTGCTCCTTGTTTGCTTGTTTGAGTAATTGACGGGGGGGCCCAGGCTCGCCGGGATGCAACAGCTTCGGAGTACGGATATGGGCAAGGGAGACGGGCAAGGGATATAGCGCCGCAAATAAGGAGCCCTGTTTGCACATCATGCAACCCCTTCTGCGAGGAATCAGGCTTCGCCAGCCGTCCTTGTGCAAATCCAACGCATCGCATCACAGTTTGGCCTTTTCGTCCCTCCAGCCCTTCACCAATCACCGCCAGGCGCTGGAAGGATTCTCCGAGATGCCAGGCTCGGTGTCACGATATCTTGCCGCATTCGGGCCATCACGCGCACCGAGCGGAGCCCTGGCCGCTTCACGAAGCTCGTACGAGTGGCTTGTGACGGATACAATGCATTTGACACTTGGCTCCAGGAAGCAGCATGTACCGAATACCTATGTTACCTACTACTTCCTAGGTACTACTTACAGCCAGGCACCCTGATGTGGGATATGGGACATGGAAAATAGAGCTCTGGATATGGTACGGAGAAACTGGCTTGGACTGGATATCAGGCGCAGTGACATCGGGTGTCGGGATTATCTTTGCCTTGTTGGAGGCCACCTGTGAAGAATCTGCTCGATCTGACTCGTATGCATTACTTCATCCATGCACGTATTTGGAGACGACGTTTGACGATGAGCAGCTCCGCCGCCACAGCCAACAGCTAACATGTTTGTAGAATGTTTTAGTCTTCGGTGAGGTGAGTGCTTCGGGTAAGCAGCAGCCCAAGAGCTCAGACTTTTCGTAATCGGCTCTTGTCAAGCTAGACGGCTGGCCACTCACGTTGCTCACACCATACGACGGCCTATAAGCTGCCATGGCGGCCGATGGAGCCGGCGTGGGCGCTGGAACAATCATTAATCGTTAACCTTATCCGCCACAATGCAAGCACATAGCATCCATATCAT|||||4485|WARNING_TRANSCRIPT_NO_START_CODON,CTCTTTTCTTCCATCCTTGAAACTTTATTTGCATACATCTTTTTTCTCTACGAGCGAGTAACTGGATGCTGCATTTATCATTTCAGGCAATGCATTGGCGAAACGACATAAAAAAAGGGGGCTTGCATTGGAAAAGTTATGCTTCATATATTGTAAGGACAAATTTACCTCTTATACAAAGCGTATTTGGTGGTGACAATCTGTTACTATCCAAGCCGAGGCCGAGTAGTGGTACCCGTGACATGGTGTTTTTGAGTGAGGATCTCTGGTTTGATATCTTTGGGTTAGGTAGATCCAACGTGTTGTTACATACATGCAGTCTGCACTTATCCATGTGCTAGAGTGGAAGTTCGCGGCATGTATTCAGGTCTGCCACTCTTAAGTTTGACTTCAGAATGCACTTTATGGAGAGTACAAATTATCATATGTTGAAGAGGACATTGTTTTGGTTCATAGCATGCTGTGTGTACCACCAATAGTAGCGATACAAGATCTAACCTGTCATAAATCCTGCATCCCATGGAGCTGATGCTACCCTGAAAACCGATTAATATGTGCCGCGAAATGCTAGGCTACACAGATAAAGTTATGATACAGTATCATTGTGACTAGGATTATTCTAGGCAGAGAGCTTGAGCTGAGAGGTGGAGCGTTATAGAAAGTGATTGCTACGTTGACCGTCGTAATGAGGCGTGTTTCCATCTATGCTGCATTGCCAAGCCTACGAAGCATGATACATTCTCTTTACTCGGCAGGTAAAGGTGAAATTGATGCTGTAATAATCCTTAGATGAGCATGTGTTTAGTGCCTTGTGTGAGCTGGAACCTGTAGCATCCAATTGATTAGGCCCAGCCAGCTGCATTCACTCACGCTCGGTCAATAGAGTGAATCAGTCAGCTTTGATAGCCCCTTAGCCAACTGCATTGACCTGCATGTGAGCTGAAAGTGAATTCGTTTGCATCAATAGCCCCAGTTATTCACATTCACCATTGATTTAGGTGGTCCATAAGGTCAGTTTTTCAAACTATTAAGATATAATGAAGCTCCTCTGCCATGAGCCGGGTTCCAGCAACTTGACTCAACTTACTTACCAATATCATCGCCAAGTCCCTCCCAGTCAGTAACTCGAGCTGTTTGTTTGTTTTCATCTTGTACCTATCATCTCACTGACTGAACTAGACAGAGGATAACAATGGAGGAAGCACCTACCAGTGATGAAGCGGGCTGCGCAGGTCGGAAGCGAAATTCTATACGCCATCCAGCCCATTCCTGGCAAGGGAATTGGCCTAATCGCCACCACGAAGATCCTCAAGGGCGCTCGTATCCTCTCTGAGCCGCCGATCTTCAAGGTCTCGTATGCTGAAGTCAACCGTCAGGTTCTCGCCAACCATATTGCCAACAAGCTGAAGGACCTCGACGAGGCTAAACAACGAGCATTTCTGGATCTTCAGAATGTCTACGGCCTCGATGATGGCCCCTTTCTTGAATTGCCAGGTCCAATGTGAGTCCTTTGGGCTTTGGAGCTACCGAAGGCGGGCTCTTCCTTGACACAGCTCGCATCAACCACTCTTGTCGACCCAATGCGCACAAAAGCTGGAATGAGAACCTCAAGCGCCTCACAGTCCACGCAGTCCGTGACATTGAACGAGGACAGGAAATCACCATTTCATATCTGGGGCGCAACGATGAGTTATATCGAGCGCCAAGCGATCCTGAAACACCGTTTCCGGTTTGATTGCGGATGTGATCTCTGCTCGATGACGCAGTTCCGACGCTTGAAGAGCGACAGCAGGATTCGGACGATTCAACAGGCTCACGCCATCCTCACATGGTACAAGGGCGGAGTCTTCATGCTCGATTACGAAGATGCGCTCACTCTCACGCGCGGTATGCTAACGGCATTCACAAAGGAGGGCGCCTGCGATGTTCGCTTCCCGGACGTGTACAACACCGCATTTCAGGTGGCGATCAAGAATGGGGATACAACAAGGGCCAAGATCTTTGTTGAGAGAGCATATGCGGCCAGAGTCTTGGTGGAAGGCGACGACAGTCCAGAGGCTGAGAAGATGGCGGCGTTTGTCGAGCAGCCTACACTGCATCCGCTTTACAGCCGAGCGACAAGGTATCTGGGGCTGAAATTCCTCAGGGACTGACTGAGGCTGAGTTTGAAGACTGGCTTTGGCAACAGCGCTTTCCTGTTAGTGAGGACGAGGACGAGGACGAGGACGGTCTTTGATGCACCAAATACTGGCTCAGTCATGGTAGCAAATGGTTTGGGGCATTGTTCTGGGTATATCATTGTGAAGGCAAGGCTCTATACAGGTAGAGATTGCATACAATCATTTTAGGTGCTGTTATTACCTGATTGTGCGGGTATTAGTTTACATACAGTTGATGCTGTCTTGCGTATTGGTGAGCTCAACTGAAGCAGCGTTTGTCGAGGCCACCAGATCAGATTCGTAGGCACTGCTATTGGTGCGACCATGAACATGCATCTAAATAGTATACTCTAGATAGATAGCAAAAGCTATAAAAGGAAGGCCAACATGTACTATCTGGAATGCAGTACTATATGATTGTGGTTCAGGGTACATGCCTCTGCATCCCACCTATATCCCGATATCAACCATCTGAATGCAACCTCTCCCACCCAAACCAGGATCAATACTCGCCGACCTGTGTCTCTATCTCTCCCTCGCTTTGCTCCTTGTTTGCTTGTTTGAGTAATTGACGGGGGGGCCCAGGCTCGCCGGGATGCAACAGCTTCGGAGTACGGATATGGGCAAGGGAGACGGGCAAGGGATATAGCGCCGCAAATAAGGAGCCCTGTTTGCACATCATGCAACCCCTTCTGCGAGGAATCAGGCTTCGCCAGCCGTCCTTGTGCAAATCCAACGCATCGCATCACAGTTTGGCCTTTTCGTCCCTCCAGCCCTTCACCAATCACCGCCAGGCGCTGGAAGGATTCTCCGAGATGCCAGGCTCGGTGTCACGATATCTTGCCGCATTCGGGCCATCACGCGCACCGAGCGGAGCCCTGGCCGCTTCACGAAGCTCGTACGAGTGGCTTGTGACGGATACAATGCATTTGACACTTGGCTCCAGGAAGCAGCATGTACCGAATACCTATGTTACCTACTACTTCCTAGGTACTACTTACAGCCAGGCACCCTGATGTGGGATATGGGACATGGAAAATAGAGCTCTGGATATGGTACGGAGAAACTGGCTTGGACTGGATATCAGGCGCAGTGACATCGGGTGTCGGGATTATCTTTGCCTTGTTGGAGGCCACCTGTGAAGAATCTGCTCGATCTGACTCGTATGCATTACTTCATCCATGCACGTATTTGGAGACGACGTTTGACGATGAGCAGCTCCGCCGCCACAGCCAACAGCTAACATGTTTGTAGAATGTTTTAGTCTTCGGTGAGGTGAGTGCTTCGGGTAAGCAGCAGCCCAAGAGCTCAGACTTTTCGTAATCGGCTCTTGTCAAGCTAGACGGCTGGCCACTCACGTTGCTCACACCATACGACGGCCTATAAGCTGCCATGGCGGCCGATGGAGCCGGCGTGGGCGCTGGAACAATCATTAATCGTTAACCTTATCCGCCACAATGCAAGCACATAGCATCCATATCAT|upstream_gene_variant|MODIFIER|TRIREDRAFT_75794|gene-TRIREDRAFT_75794|transcript|XM_006963126.1|protein_coding||c.-7949_-7948insCTCTTTTCTTCCATCCTTGAAACTTTATTTGCATACATCTTTTTTCTCTACGAGCGAGTAACTGGATGCTGCATTTATCATTTCAGGCAATGCATTGGCGAAACGACATAAAAAAAGGGGGCTTGCATTGGAAAAGTTATGCTTCATATATTGTAAGGACAAATTTACCTCTTATACAAAGCGTATTTGGTGGTGACAATCTGTTACTATCCAAGCCGAGGCCGAGTAGTGGTACCCGTGACATGGTGTTTTTGAGTGAGGATCTCTGGTTTGATATCTTTGGGTTAGGTAGATCCAACGTGTTGTTACATACATGCAGTCTGCACTTATCCATGTGCTAGAGTGGAAGTTCGCGGCATGTATTCAGGTCTGCCACTCTTAAGTTTGACTTCAGAATGCACTTTATGGAGAGTACAAATTATCATATGTTGAAGAGGACATTGTTTTGGTTCATAGCATGCTGTGTGTACCACCAATAGTAGCGATACAAGATCTAACCTGTCATAAATCCTGCATCCCATGGAGCTGATGCTACCCTGAAAACCGATTAATATGTGCCGCGAAATGCTAGGCTACACAGATAAAGTTATGATACAGTATCATTGTGACTAGGATTATTCTAGGCAGAGAGCTTGAGCTGAGAGGTGGAGCGTTATAGAAAGTGATTGCTACGTTGACCGTCGTAATGAGGCGTGTTTCCATCTATGCTGCATTGCCAAGCCTACGAAGCATGATACATTCTCTTTACTCGGCAGGTAAAGGTGAAATTGATGCTGTAATAATCCTTAGATGAGCATGTGTTTAGTGCCTTGTGTGAGCTGGAACCTGTAGCATCCAATTGATTAGGCCCAGCCAGCTGCATTCACTCACGCTCGGTCAATAGAGTGAATCAGTCAGCTTTGATAGCCCCTTAGCCAACTGCATTGACCTGCATGTGAGCTGAAAGTGAATTCGTTTGCATCAATAGCCCCAGTTATTCACATTCACCATTGATTTAGGTGGTCCATAAGGTCAGTTTTTCAAACTATTAAGATATAATGAAGCTCCTCTGCCATGAGCCGGGTTCCAGCAACTTGACTCAACTTACTTACCAATATCATCGCCAAGTCCCTCCCAGTCAGTAACTCGAGCTGTTTGTTTGTTTTCATCTTGTACCTATCATCTCACTGACTGAACTAGACAGAGGATAACAATGGAGGAAGCACCTACCAGTGATGAAGCGGGCTGCGCAGGTCGGAAGCGAAATTCTATACGCCATCCAGCCCATTCCTGGCAAGGGAATTGGCCTAATCGCCACCACGAAGATCCTCAAGGGCGCTCGTATCCTCTCTGAGCCGCCGATCTTCAAGGTCTCGTATGCTGAAGTCAACCGTCAGGTTCTCGCCAACCATATTGCCAACAAGCTGAAGGACCTCGACGAGGCTAAACAACGAGCATTTCTGGATCTTCAGAATGTCTACGGCCTCGATGATGGCCCCTTTCTTGAATTGCCAGGTCCAATGTGAGTCCTTTGGGCTTTGGAGCTACCGAAGGCGGGCTCTTCCTTGACACAGCTCGCATCAACCACTCTTGTCGACCCAATGCGCACAAAAGCTGGAATGAGAACCTCAAGCGCCTCACAGTCCACGCAGTCCGTGACATTGAACGAGGACAGGAAATCACCATTTCATATCTGGGGCGCAACGATGAGTTATATCGAGCGCCAAGCGATCCTGAAACACCGTTTCCGGTTTGATTGCGGATGTGATCTCTGCTCGATGACGCAGTTCCGACGCTTGAAGAGCGACAGCAGGATTCGGACGATTCAACAGGCTCACGCCATCCTCACATGGTACAAGGGCGGAGTCTTCATGCTCGATTACGAAGATGCGCTCACTCTCACGCGCGGTATGCTAACGGCATTCACAAAGGAGGGCGCCTGCGATGTTCGCTTCCCGGACGTGTACAACACCGCATTTCAGGTGGCGATCAAGAATGGGGATACAACAAGGGCCAAGATCTTTGTTGAGAGAGCATATGCGGCCAGAGTCTTGGTGGAAGGCGACGACAGTCCAGAGGCTGAGAAGATGGCGGCGTTTGTCGAGCAGCCTACACTGCATCCGCTTTACAGCCGAGCGACAAGGTATCTGGGGCTGAAATTCCTCAGGGACTGACTGAGGCTGAGTTTGAAGACTGGCTTTGGCAACAGCGCTTTCCTGTTAGTGAGGACGAGGACGAGGACGAGGACGGTCTTTGATGCACCAAATACTGGCTCAGTCATGGTAGCAAATGGTTTGGGGCATTGTTCTGGGTATATCATTGTGAAGGCAAGGCTCTATACAGGTAGAGATTGCATACAATCATTTTAGGTGCTGTTATTACCTGATTGTGCGGGTATTAGTTTACATACAGTTGATGCTGTCTTGCGTATTGGTGAGCTCAACTGAAGCAGCGTTTGTCGAGGCCACCAGATCAGATTCGTAGGCACTGCTATTGGTGCGACCATGAACATGCATCTAAATAGTATACTCTAGATAGATAGCAAAAGCTATAAAAGGAAGGCCAACATGTACTATCTGGAATGCAGTACTATATGATTGTGGTTCAGGGTACATGCCTCTGCATCCCACCTATATCCCGATATCAACCATCTGAATGCAACCTCTCCCACCCAAACCAGGATCAATACTCGCCGACCTGTGTCTCTATCTCTCCCTCGCTTTGCTCCTTGTTTGCTTGTTTGAGTAATTGACGGGGGGGCCCAGGCTCGCCGGGATGCAACAGCTTCGGAGTACGGATATGGGCAAGGGAGACGGGCAAGGGATATAGCGCCGCAAATAAGGAGCCCTGTTTGCACATCATGCAACCCCTTCTGCGAGGAATCAGGCTTCGCCAGCCGTCCTTGTGCAAATCCAACGCATCGCATCACAGTTTGGCCTTTTCGTCCCTCCAGCCCTTCACCAATCACCGCCAGGCGCTGGAAGGATTCTCCGAGATGCCAGGCTCGGTGTCACGATATCTTGCCGCATTCGGGCCATCACGCGCACCGAGCGGAGCCCTGGCCGCTTCACGAAGCTCGTACGAGTGGCTTGTGACGGATACAATGCATTTGACACTTGGCTCCAGGAAGCAGCATGTACCGAATACCTATGTTACCTACTACTTCCTAGGTACTACTTACAGCCAGGCACCCTGATGTGGGATATGGGACATGGAAAATAGAGCTCTGGATATGGTACGGAGAAACTGGCTTGGACTGGATATCAGGCGCAGTGACATCGGGTGTCGGGATTATCTTTGCCTTGTTGGAGGCCACCTGTGAAGAATCTGCTCGATCTGACTCGTATGCATTACTTCATCCATGCACGTATTTGGAGACGACGTTTGACGATGAGCAGCTCCGCCGCCACAGCCAACAGCTAACATGTTTGTAGAATGTTTTAGTCTTCGGTGAGGTGAGTGCTTCGGGTAAGCAGCAGCCCAAGAGCTCAGACTTTTCGTAATCGGCTCTTGTCAAGCTAGACGGCTGGCCACTCACGTTGCTCACACCATACGACGGCCTATAAGCTGCCATGGCGGCCGATGGAGCCGGCGTGGGCGCTGGAACAATCATTAATCGTTAACCTTATCCGCCACAATGCAAGCACATAGCATCCATATCAT|||||4485|WARNING_TRANSCRIPT_NO_START_CODON,CTCTTTTCTTCCATCCTTGAAACTTTATTTGCATACATCTTTTTTCTCTACGAGCGAGTAACTGGATGCTGCATTTATCATTTCAGGCAATGCATTGGCGAAACGACATAAAAAAAGGGGGCTTGCATTGGAAAAGTTATGCTTCATATATTGTAAGGACAAATTTACCTCTTATACAAAGCGTATTTGGTGGTGACAATCTGTTACTATCCAAGCCGAGGCCGAGTAGTGGTACCCGTGACATGGTGTTTTTGAGTGAGGATCTCTGGTTTGATATCTTTGGGTTAGGTAGATCCAACGTGTTGTTACATACATGCAGTCTGCACTTATCCATGTGCTAGAGTGGAAGTTCGCGGCATGTATTCAGGTCTGCCACTCTTAAGTTTGACTTCAGAATGCACTTTATGGAGAGTACAAATTATCATATGTTGAAGAGGACATTGTTTTGGTTCATAGCATGCTGTGTGTACCACCAATAGTAGCGATACAAGATCTAACCTGTCATAAATCCTGCATCCCATGGAGCTGATGCTACCCTGAAAACCGATTAATATGTGCCGCGAAATGCTAGGCTACACAGATAAAGTTATGATACAGTATCATTGTGACTAGGATTATTCTAGGCAGAGAGCTTGAGCTGAGAGGTGGAGCGTTATAGAAAGTGATTGCTACGTTGACCGTCGTAATGAGGCGTGTTTCCATCTATGCTGCATTGCCAAGCCTACGAAGCATGATACATTCTCTTTACTCGGCAGGTAAAGGTGAAATTGATGCTGTAATAATCCTTAGATGAGCATGTGTTTAGTGCCTTGTGTGAGCTGGAACCTGTAGCATCCAATTGATTAGGCCCAGCCAGCTGCATTCACTCACGCTCGGTCAATAGAGTGAATCAGTCAGCTTTGATAGCCCCTTAGCCAACTGCATTGACCTGCATGTGAGCTGAAAGTGAATTCGTTTGCATCAATAGCCCCAGTTATTCACATTCACCATTGATTTAGGTGGTCCATAAGGTCAGTTTTTCAAACTATTAAGATATAATGAAGCTCCTCTGCCATGAGCCGGGTTCCAGCAACTTGACTCAACTTACTTACCAATATCATCGCCAAGTCCCTCCCAGTCAGTAACTCGAGCTGTTTGTTTGTTTTCATCTTGTACCTATCATCTCACTGACTGAACTAGACAGAGGATAACAATGGAGGAAGCACCTACCAGTGATGAAGCGGGCTGCGCAGGTCGGAAGCGAAATTCTATACGCCATCCAGCCCATTCCTGGCAAGGGAATTGGCCTAATCGCCACCACGAAGATCCTCAAGGGCGCTCGTATCCTCTCTGAGCCGCCGATCTTCAAGGTCTCGTATGCTGAAGTCAACCGTCAGGTTCTCGCCAACCATATTGCCAACAAGCTGAAGGACCTCGACGAGGCTAAACAACGAGCATTTCTGGATCTTCAGAATGTCTACGGCCTCGATGATGGCCCCTTTCTTGAATTGCCAGGTCCAATGTGAGTCCTTTGGGCTTTGGAGCTACCGAAGGCGGGCTCTTCCTTGACACAGCTCGCATCAACCACTCTTGTCGACCCAATGCGCACAAAAGCTGGAATGAGAACCTCAAGCGCCTCACAGTCCACGCAGTCCGTGACATTGAACGAGGACAGGAAATCACCATTTCATATCTGGGGCGCAACGATGAGTTATATCGAGCGCCAAGCGATCCTGAAACACCGTTTCCGGTTTGATTGCGGATGTGATCTCTGCTCGATGACGCAGTTCCGACGCTTGAAGAGCGACAGCAGGATTCGGACGATTCAACAGGCTCACGCCATCCTCACATGGTACAAGGGCGGAGTCTTCATGCTCGATTACGAAGATGCGCTCACTCTCACGCGCGGTATGCTAACGGCATTCACAAAGGAGGGCGCCTGCGATGTTCGCTTCCCGGACGTGTACAACACCGCATTTCAGGTGGCGATCAAGAATGGGGATACAACAAGGGCCAAGATCTTTGTTGAGAGAGCATATGCGGCCAGAGTCTTGGTGGAAGGCGACGACAGTCCAGAGGCTGAGAAGATGGCGGCGTTTGTCGAGCAGCCTACACTGCATCCGCTTTACAGCCGAGCGACAAGGTATCTGGGGCTGAAATTCCTCAGGGACTGACTGAGGCTGAGTTTGAAGACTGGCTTTGGCAACAGCGCTTTCCTGTTAGTGAGGACGAGGACGAGGACGAGGACGGTCTTTGATGCACCAAATACTGGCTCAGTCATGGTAGCAAATGGTTTGGGGCATTGTTCTGGGTATATCATTGTGAAGGCAAGGCTCTATACAGGTAGAGATTGCATACAATCATTTTAGGTGCTGTTATTACCTGATTGTGCGGGTATTAGTTTACATACAGTTGATGCTGTCTTGCGTATTGGTGAGCTCAACTGAAGCAGCGTTTGTCGAGGCCACCAGATCAGATTCGTAGGCACTGCTATTGGTGCGACCATGAACATGCATCTAAATAGTATACTCTAGATAGATAGCAAAAGCTATAAAAGGAAGGCCAACATGTACTATCTGGAATGCAGTACTATATGATTGTGGTTCAGGGTACATGCCTCTGCATCCCACCTATATCCCGATATCAACCATCTGAATGCAACCTCTCCCACCCAAACCAGGATCAATACTCGCCGACCTGTGTCTCTATCTCTCCCTCGCTTTGCTCCTTGTTTGCTTGTTTGAGTAATTGACGGGGGGGCCCAGGCTCGCCGGGATGCAACAGCTTCGGAGTACGGATATGGGCAAGGGAGACGGGCAAGGGATATAGCGCCGCAAATAAGGAGCCCTGTTTGCACATCATGCAACCCCTTCTGCGAGGAATCAGGCTTCGCCAGCCGTCCTTGTGCAAATCCAACGCATCGCATCACAGTTTGGCCTTTTCGTCCCTCCAGCCCTTCACCAATCACCGCCAGGCGCTGGAAGGATTCTCCGAGATGCCAGGCTCGGTGTCACGATATCTTGCCGCATTCGGGCCATCACGCGCACCGAGCGGAGCCCTGGCCGCTTCACGAAGCTCGTACGAGTGGCTTGTGACGGATACAATGCATTTGACACTTGGCTCCAGGAAGCAGCATGTACCGAATACCTATGTTACCTACTACTTCCTAGGTACTACTTACAGCCAGGCACCCTGATGTGGGATATGGGACATGGAAAATAGAGCTCTGGATATGGTACGGAGAAACTGGCTTGGACTGGATATCAGGCGCAGTGACATCGGGTGTCGGGATTATCTTTGCCTTGTTGGAGGCCACCTGTGAAGAATCTGCTCGATCTGACTCGTATGCATTACTTCATCCATGCACGTATTTGGAGACGACGTTTGACGATGAGCAGCTCCGCCGCCACAGCCAACAGCTAACATGTTTGTAGAATGTTTTAGTCTTCGGTGAGGTGAGTGCTTCGGGTAAGCAGCAGCCCAAGAGCTCAGACTTTTCGTAATCGGCTCTTGTCAAGCTAGACGGCTGGCCACTCACGTTGCTCACACCATACGACGGCCTATAAGCTGCCATGGCGGCCGATGGAGCCGGCGTGGGCGCTGGAACAATCATTAATCGTTAACCTTATCCGCCACAATGCAAGCACATAGCATCCATATCAT|upstream_gene_variant|MODIFIER|TRIREDRAFT_75794|gene-TRIREDRAFT_75794|transcript|XM_006963126.1|protein_coding||c.-7948delGinsCTCTTTTCTTCCATCCTTGAAACTTTATTTGCATACATCTTTTTTCTCTACGAGCGAGTAACTGGATGCTGCATTTATCATTTCAGGCAATGCATTGGCGAAACGACATAAAAAAAGGGGGCTTGCATTGGAAAAGTTATGCTTCATATATTGTAAGGACAAATTTACCTCTTATACAAAGCGTATTTGGTGGTGACAATCTGTTACTATCCAAGCCGAGGCCGAGTAGTGGTACCCGTGACATGGTGTTTTTGAGTGAGGATCTCTGGTTTGATATCTTTGGGTTAGGTAGATCCAACGTGTTGTTACATACATGCAGTCTGCACTTATCCATGTGCTAGAGTGGAAGTTCGCGGCATGTATTCAGGTCTGCCACTCTTAAGTTTGACTTCAGAATGCACTTTATGGAGAGTACAAATTATCATATGTTGAAGAGGACATTGTTTTGGTTCATAGCATGCTGTGTGTACCACCAATAGTAGCGATACAAGATCTAACCTGTCATAAATCCTGCATCCCATGGAGCTGATGCTACCCTGAAAACCGATTAATATGTGCCGCGAAATGCTAGGCTACACAGATAAAGTTATGATACAGTATCATTGTGACTAGGATTATTCTAGGCAGAGAGCTTGAGCTGAGAGGTGGAGCGTTATAGAAAGTGATTGCTACGTTGACCGTCGTAATGAGGCGTGTTTCCATCTATGCTGCATTGCCAAGCCTACGAAGCATGATACATTCTCTTTACTCGGCAGGTAAAGGTGAAATTGATGCTGTAATAATCCTTAGATGAGCATGTGTTTAGTGCCTTGTGTGAGCTGGAACCTGTAGCATCCAATTGATTAGGCCCAGCCAGCTGCATTCACTCACGCTCGGTCAATAGAGTGAATCAGTCAGCTTTGATAGCCCCTTAGCCAACTGCATTGACCTGCATGTGAGCTGAAAGTGAATTCGTTTGCATCAATAGCCCCAGTTATTCACATTCACCATTGATTTAGGTGGTCCATAAGGTCAGTTTTTCAAACTATTAAGATATAATGAAGCTCCTCTGCCATGAGCCGGGTTCCAGCAACTTGACTCAACTTACTTACCAATATCATCGCCAAGTCCCTCCCAGTCAGTAACTCGAGCTGTTTGTTTGTTTTCATCTTGTACCTATCATCTCACTGACTGAACTAGACAGAGGATAACAATGGAGGAAGCACCTACCAGTGATGAAGCGGGCTGCGCAGGTCGGAAGCGAAATTCTATACGCCATCCAGCCCATTCCTGGCAAGGGAATTGGCCTAATCGCCACCACGAAGATCCTCAAGGGCGCTCGTATCCTCTCTGAGCCGCCGATCTTCAAGGTCTCGTATGCTGAAGTCAACCGTCAGGTTCTCGCCAACCATATTGCCAACAAGCTGAAGGACCTCGACGAGGCTAAACAACGAGCATTTCTGGATCTTCAGAATGTCTACGGCCTCGATGATGGCCCCTTTCTTGAATTGCCAGGTCCAATGTGAGTCCTTTGGGCTTTGGAGCTACCGAAGGCGGGCTCTTCCTTGACACAGCTCGCATCAACCACTCTTGTCGACCCAATGCGCACAAAAGCTGGAATGAGAACCTCAAGCGCCTCACAGTCCACGCAGTCCGTGACATTGAACGAGGACAGGAAATCACCATTTCATATCTGGGGCGCAACGATGAGTTATATCGAGCGCCAAGCGATCCTGAAACACCGTTTCCGGTTTGATTGCGGATGTGATCTCTGCTCGATGACGCAGTTCCGACGCTTGAAGAGCGACAGCAGGATTCGGACGATTCAACAGGCTCACGCCATCCTCACATGGTACAAGGGCGGAGTCTTCATGCTCGATTACGAAGATGCGCTCACTCTCACGCGCGGTATGCTAACGGCATTCACAAAGGAGGGCGCCTGCGATGTTCGCTTCCCGGACGTGTACAACACCGCATTTCAGGTGGCGATCAAGAATGGGGATACAACAAGGGCCAAGATCTTTGTTGAGAGAGCATATGCGGCCAGAGTCTTGGTGGAAGGCGACGACAGTCCAGAGGCTGAGAAGATGGCGGCGTTTGTCGAGCAGCCTACACTGCATCCGCTTTACAGCCGAGCGACAAGGTATCTGGGGCTGAAATTCCTCAGGGACTGACTGAGGCTGAGTTTGAAGACTGGCTTTGGCAACAGCGCTTTCCTGTTAGTGAGGACGAGGACGAGGACGAGGACGGTCTTTGATGCACCAAATACTGGCTCAGTCATGGTAGCAAATGGTTTGGGGCATTGTTCTGGGTATATCATTGTGAAGGCAAGGCTCTATACAGGTAGAGATTGCATACAATCATTTTAGGTGCTGTTATTACCTGATTGTGCGGGTATTAGTTTACATACAGTTGATGCTGTCTTGCGTATTGGTGAGCTCAACTGAAGCAGCGTTTGTCGAGGCCACCAGATCAGATTCGTAGGCACTGCTATTGGTGCGACCATGAACATGCATCTAAATAGTATACTCTAGATAGATAGCAAAAGCTATAAAAGGAAGGCCAACATGTACTATCTGGAATGCAGTACTATATGATTGTGGTTCAGGGTACATGCCTCTGCATCCCACCTATATCCCGATATCAACCATCTGAATGCAACCTCTCCCACCCAAACCAGGATCAATACTCGCCGACCTGTGTCTCTATCTCTCCCTCGCTTTGCTCCTTGTTTGCTTGTTTGAGTAATTGACGGGGGGGCCCAGGCTCGCCGGGATGCAACAGCTTCGGAGTACGGATATGGGCAAGGGAGACGGGCAAGGGATATAGCGCCGCAAATAAGGAGCCCTGTTTGCACATCATGCAACCCCTTCTGCGAGGAATCAGGCTTCGCCAGCCGTCCTTGTGCAAATCCAACGCATCGCATCACAGTTTGGCCTTTTCGTCCCTCCAGCCCTTCACCAATCACCGCCAGGCGCTGGAAGGATTCTCCGAGATGCCAGGCTCGGTGTCACGATATCTTGCCGCATTCGGGCCATCACGCGCACCGAGCGGAGCCCTGGCCGCTTCACGAAGCTCGTACGAGTGGCTTGTGACGGATACAATGCATTTGACACTTGGCTCCAGGAAGCAGCATGTACCGAATACCTATGTTACCTACTACTTCCTAGGTACTACTTACAGCCAGGCACCCTGATGTGGGATATGGGACATGGAAAATAGAGCTCTGGATATGGTACGGAGAAACTGGCTTGGACTGGATATCAGGCGCAGTGACATCGGGTGTCGGGATTATCTTTGCCTTGTTGGAGGCCACCTGTGAAGAATCTGCTCGATCTGACTCGTATGCATTACTTCATCCATGCACGTATTTGGAGACGACGTTTGACGATGAGCAGCTCCGCCGCCACAGCCAACAGCTAACATGTTTGTAGAATGTTTTAGTCTTCGGTGAGGTGAGTGCTTCGGGTAAGCAGCAGCCCAAGAGCTCAGACTTTTCGTAATCGGCTCTTGTCAAGCTAGACGGCTGGCCACTCACGTTGCTCACACCATACGACGGCCTATAAGCTGCCATGGCGGCCGATGGAGCCGGCGTGGGCGCTGGAACAATCATTAATCGTTAACCTTATCCGCCACAATGCAAGCACATAGCATCCATATCAT|||||4485|WARNING_TRANSCRIPT_NO_START_CODON,CTCTTTTCTTCCATCCTTGAAACTTTATTTGCATACATCTTTTTTCTCTACGAGCGAGTAACTGGATGCTGCATTTATCATTTCAGGCAATGCATTGGCGAAACGACATAAAAAAAGGGGGCTTGCATTGGAAAAGTTATGCTTCATATATTGTAAGGACAAATTTACCTCTTATACAAAGCGTATTTGGTGGTGACAATCTGTTACTATCCAAGCCGAGGCCGAGTAGTGGTACCCGTGACATGGTGTTTTTGAGTGAGGATCTCTGGTTTGATATCTTTGGGTTAGGTAGATCCAACGTGTTGTTACATACATGCAGTCTGCACTTATCCATGTGCTAGAGTGGAAGTTCGCGGCATGTATTCAGGTCTGCCACTCTTAAGTTTGACTTCAGAATGCACTTTATGGAGAGTACAAATTATCATATGTTGAAGAGGACATTGTTTTGGTTCATAGCATGCTGTGTGTACCACCAATAGTAGCGATACAAGATCTAACCTGTCATAAATCCTGCATCCCATGGAGCTGATGCTACCCTGAAAACCGATTAATATGTGCCGCGAAATGCTAGGCTACACAGATAAAGTTATGATACAGTATCATTGTGACTAGGATTATTCTAGGCAGAGAGCTTGAGCTGAGAGGTGGAGCGTTATAGAAAGTGATTGCTACGTTGACCGTCGTAATGAGGCGTGTTTCCATCTATGCTGCATTGCCAAGCCTACGAAGCATGATACATTCTCTTTACTCGGCAGGTAAAGGTGAAATTGATGCTGTAATAATCCTTAGATGAGCATGTGTTTAGTGCCTTGTGTGAGCTGGAACCTGTAGCATCCAATTGATTAGGCCCAGCCAGCTGCATTCACTCACGCTCGGTCAATAGAGTGAATCAGTCAGCTTTGATAGCCCCTTAGCCAACTGCATTGACCTGCATGTGAGCTGAAAGTGAATTCGTTTGCATCAATAGCCCCAGTTATTCACATTCACCATTGATTTAGGTGGTCCATAAGGTCAGTTTTTCAAACTATTAAGATATAATGAAGCTCCTCTGCCATGAGCCGGGTTCCAGCAACTTGACTCAACTTACTTACCAATATCATCGCCAAGTCCCTCCCAGTCAGTAACTCGAGCTGTTTGTTTGTTTTCATCTTGTACCTATCATCTCACTGACTGAACTAGACAGAGGATAACAATGGAGGAAGCACCTACCAGTGATGAAGCGGGCTGCGCAGGTCGGAAGCGAAATTCTATACGCCATCCAGCCCATTCCTGGCAAGGGAATTGGCCTAATCGCCACCACGAAGATCCTCAAGGGCGCTCGTATCCTCTCTGAGCCGCCGATCTTCAAGGTCTCGTATGCTGAAGTCAACCGTCAGGTTCTCGCCAACCATATTGCCAACAAGCTGAAGGACCTCGACGAGGCTAAACAACGAGCATTTCTGGATCTTCAGAATGTCTACGGCCTCGATGATGGCCCCTTTCTTGAATTGCCAGGTCCAATGTGAGTCCTTTGGGCTTTGGAGCTACCGAAGGCGGGCTCTTCCTTGACACAGCTCGCATCAACCACTCTTGTCGACCCAATGCGCACAAAAGCTGGAATGAGAACCTCAAGCGCCTCACAGTCCACGCAGTCCGTGACATTGAACGAGGACAGGAAATCACCATTTCATATCTGGGGCGCAACGATGAGTTATATCGAGCGCCAAGCGATCCTGAAACACCGTTTCCGGTTTGATTGCGGATGTGATCTCTGCTCGATGACGCAGTTCCGACGCTTGAAGAGCGACAGCAGGATTCGGACGATTCAACAGGCTCACGCCATCCTCACATGGTACAAGGGCGGAGTCTTCATGCTCGATTACGAAGATGCGCTCACTCTCACGCGCGGTATGCTAACGGCATTCACAAAGGAGGGCGCCTGCGATGTTCGCTTCCCGGACGTGTACAACACCGCATTTCAGGTGGCGATCAAGAATGGGGATACAACAAGGGCCAAGATCTTTGTTGAGAGAGCATATGCGGCCAGAGTCTTGGTGGAAGGCGACGACAGTCCAGAGGCTGAGAAGATGGCGGCGTTTGTCGAGCAGCCTACACTGCATCCGCTTTACAGCCGAGCGACAAGGTATCTGGGGCTGAAATTCCTCAGGGACTGACTGAGGCTGAGTTTGAAGACTGGCTTTGGCAACAGCGCTTTCCTGTTAGTGAGGACGAGGACGAGGACGAGGACGGTCTTTGATGCACCAAATACTGGCTCAGTCATGGTAGCAAATGGTTTGGGGCATTGTTCTGGGTATATCATTGTGAAGGCAAGGCTCTATACAGGTAGAGATTGCATACAATCATTTTAGGTGCTGTTATTACCTGATTGTGCGGGTATTAGTTTACATACAGTTGATGCTGTCTTGCGTATTGGTGAGCTCAACTGAAGCAGCGTTTGTCGAGGCCACCAGATCAGATTCGTAGGCACTGCTATTGGTGCGACCATGAACATGCATCTAAATAGTATACTCTAGATAGATAGCAAAAGCTATAAAAGGAAGGCCAACATGTACTATCTGGAATGCAGTACTATATGATTGTGGTTCAGGGTACATGCCTCTGCATCCCACCTATATCCCGATATCAACCATCTGAATGCAACCTCTCCCACCCAAACCAGGATCAATACTCGCCGACCTGTGTCTCTATCTCTCCCTCGCTTTGCTCCTTGTTTGCTTGTTTGAGTAATTGACGGGGGGGCCCAGGCTCGCCGGGATGCAACAGCTTCGGAGTACGGATATGGGCAAGGGAGACGGGCAAGGGATATAGCGCCGCAAATAAGGAGCCCTGTTTGCACATCATGCAACCCCTTCTGCGAGGAATCAGGCTTCGCCAGCCGTCCTTGTGCAAATCCAACGCATCGCATCACAGTTTGGCCTTTTCGTCCCTCCAGCCCTTCACCAATCACCGCCAGGCGCTGGAAGGATTCTCCGAGATGCCAGGCTCGGTGTCACGATATCTTGCCGCATTCGGGCCATCACGCGCACCGAGCGGAGCCCTGGCCGCTTCACGAAGCTCGTACGAGTGGCTTGTGACGGATACAATGCATTTGACACTTGGCTCCAGGAAGCAGCATGTACCGAATACCTATGTTACCTACTACTTCCTAGGTACTACTTACAGCCAGGCACCCTGATGTGGGATATGGGACATGGAAAATAGAGCTCTGGATATGGTACGGAGAAACTGGCTTGGACTGGATATCAGGCGCAGTGACATCGGGTGTCGGGATTATCTTTGCCTTGTTGGAGGCCACCTGTGAAGAATCTGCTCGATCTGACTCGTATGCATTACTTCATCCATGCACGTATTTGGAGACGACGTTTGACGATGAGCAGCTCCGCCGCCACAGCCAACAGCTAACATGTTTGTAGAATGTTTTAGTCTTCGGTGAGGTGAGTGCTTCGGGTAAGCAGCAGCCCAAGAGCTCAGACTTTTCGTAATCGGCTCTTGTCAAGCTAGACGGCTGGCCACTCACGTTGCTCACACCATACGACGGCCTATAAGCTGCCATGGCGGCCGATGGAGCCGGCGTGGGCGCTGGAACAATCATTAATCGTTAACCTTATCCGCCACAATGCAAGCACATAGCATCCATATCAT|upstream_gene_variant|MODIFIER|TRIREDRAFT_75794|gene-TRIREDRAFT_75794|transcript|XM_006963126.1|protein_coding||c.-7948delTinsCTCTTTTCTTCCATCCTTGAAACTTTATTTGCATACATCTTTTTTCTCTACGAGCGAGTAACTGGATGCTGCATTTATCATTTCAGGCAATGCATTGGCGAAACGACATAAAAAAAGGGGGCTTGCATTGGAAAAGTTATGCTTCATATATTGTAAGGACAAATTTACCTCTTATACAAAGCGTATTTGGTGGTGACAATCTGTTACTATCCAAGCCGAGGCCGAGTAGTGGTACCCGTGACATGGTGTTTTTGAGTGAGGATCTCTGGTTTGATATCTTTGGGTTAGGTAGATCCAACGTGTTGTTACATACATGCAGTCTGCACTTATCCATGTGCTAGAGTGGAAGTTCGCGGCATGTATTCAGGTCTGCCACTCTTAAGTTTGACTTCAGAATGCACTTTATGGAGAGTACAAATTATCATATGTTGAAGAGGACATTGTTTTGGTTCATAGCATGCTGTGTGTACCACCAATAGTAGCGATACAAGATCTAACCTGTCATAAATCCTGCATCCCATGGAGCTGATGCTACCCTGAAAACCGATTAATATGTGCCGCGAAATGCTAGGCTACACAGATAAAGTTATGATACAGTATCATTGTGACTAGGATTATTCTAGGCAGAGAGCTTGAGCTGAGAGGTGGAGCGTTATAGAAAGTGATTGCTACGTTGACCGTCGTAATGAGGCGTGTTTCCATCTATGCTGCATTGCCAAGCCTACGAAGCATGATACATTCTCTTTACTCGGCAGGTAAAGGTGAAATTGATGCTGTAATAATCCTTAGATGAGCATGTGTTTAGTGCCTTGTGTGAGCTGGAACCTGTAGCATCCAATTGATTAGGCCCAGCCAGCTGCATTCACTCACGCTCGGTCAATAGAGTGAATCAGTCAGCTTTGATAGCCCCTTAGCCAACTGCATTGACCTGCATGTGAGCTGAAAGTGAATTCGTTTGCATCAATAGCCCCAGTTATTCACATTCACCATTGATTTAGGTGGTCCATAAGGTCAGTTTTTCAAACTATTAAGATATAATGAAGCTCCTCTGCCATGAGCCGGGTTCCAGCAACTTGACTCAACTTACTTACCAATATCATCGCCAAGTCCCTCCCAGTCAGTAACTCGAGCTGTTTGTTTGTTTTCATCTTGTACCTATCATCTCACTGACTGAACTAGACAGAGGATAACAATGGAGGAAGCACCTACCAGTGATGAAGCGGGCTGCGCAGGTCGGAAGCGAAATTCTATACGCCATCCAGCCCATTCCTGGCAAGGGAATTGGCCTAATCGCCACCACGAAGATCCTCAAGGGCGCTCGTATCCTCTCTGAGCCGCCGATCTTCAAGGTCTCGTATGCTGAAGTCAACCGTCAGGTTCTCGCCAACCATATTGCCAACAAGCTGAAGGACCTCGACGAGGCTAAACAACGAGCATTTCTGGATCTTCAGAATGTCTACGGCCTCGATGATGGCCCCTTTCTTGAATTGCCAGGTCCAATGTGAGTCCTTTGGGCTTTGGAGCTACCGAAGGCGGGCTCTTCCTTGACACAGCTCGCATCAACCACTCTTGTCGACCCAATGCGCACAAAAGCTGGAATGAGAACCTCAAGCGCCTCACAGTCCACGCAGTCCGTGACATTGAACGAGGACAGGAAATCACCATTTCATATCTGGGGCGCAACGATGAGTTATATCGAGCGCCAAGCGATCCTGAAACACCGTTTCCGGTTTGATTGCGGATGTGATCTCTGCTCGATGACGCAGTTCCGACGCTTGAAGAGCGACAGCAGGATTCGGACGATTCAACAGGCTCACGCCATCCTCACATGGTACAAGGGCGGAGTCTTCATGCTCGATTACGAAGATGCGCTCACTCTCACGCGCGGTATGCTAACGGCATTCACAAAGGAGGGCGCCTGCGATGTTCGCTTCCCGGACGTGTACAACACCGCATTTCAGGTGGCGATCAAGAATGGGGATACAACAAGGGCCAAGATCTTTGTTGAGAGAGCATATGCGGCCAGAGTCTTGGTGGAAGGCGACGACAGTCCAGAGGCTGAGAAGATGGCGGCGTTTGTCGAGCAGCCTACACTGCATCCGCTTTACAGCCGAGCGACAAGGTATCTGGGGCTGAAATTCCTCAGGGACTGACTGAGGCTGAGTTTGAAGACTGGCTTTGGCAACAGCGCTTTCCTGTTAGTGAGGACGAGGACGAGGACGAGGACGGTCTTTGATGCACCAAATACTGGCTCAGTCATGGTAGCAAATGGTTTGGGGCATTGTTCTGGGTATATCATTGTGAAGGCAAGGCTCTATACAGGTAGAGATTGCATACAATCATTTTAGGTGCTGTTATTACCTGATTGTGCGGGTATTAGTTTACATACAGTTGATGCTGTCTTGCGTATTGGTGAGCTCAACTGAAGCAGCGTTTGTCGAGGCCACCAGATCAGATTCGTAGGCACTGCTATTGGTGCGACCATGAACATGCATCTAAATAGTATACTCTAGATAGATAGCAAAAGCTATAAAAGGAAGGCCAACATGTACTATCTGGAATGCAGTACTATATGATTGTGGTTCAGGGTACATGCCTCTGCATCCCACCTATATCCCGATATCAACCATCTGAATGCAACCTCTCCCACCCAAACCAGGATCAATACTCGCCGACCTGTGTCTCTATCTCTCCCTCGCTTTGCTCCTTGTTTGCTTGTTTGAGTAATTGACGGGGGGGCCCAGGCTCGCCGGGATGCAACAGCTTCGGAGTACGGATATGGGCAAGGGAGACGGGCAAGGGATATAGCGCCGCAAATAAGGAGCCCTGTTTGCACATCATGCAACCCCTTCTGCGAGGAATCAGGCTTCGCCAGCCGTCCTTGTGCAAATCCAACGCATCGCATCACAGTTTGGCCTTTTCGTCCCTCCAGCCCTTCACCAATCACCGCCAGGCGCTGGAAGGATTCTCCGAGATGCCAGGCTCGGTGTCACGATATCTTGCCGCATTCGGGCCATCACGCGCACCGAGCGGAGCCCTGGCCGCTTCACGAAGCTCGTACGAGTGGCTTGTGACGGATACAATGCATTTGACACTTGGCTCCAGGAAGCAGCATGTACCGAATACCTATGTTACCTACTACTTCCTAGGTACTACTTACAGCCAGGCACCCTGATGTGGGATATGGGACATGGAAAATAGAGCTCTGGATATGGTACGGAGAAACTGGCTTGGACTGGATATCAGGCGCAGTGACATCGGGTGTCGGGATTATCTTTGCCTTGTTGGAGGCCACCTGTGAAGAATCTGCTCGATCTGACTCGTATGCATTACTTCATCCATGCACGTATTTGGAGACGACGTTTGACGATGAGCAGCTCCGCCGCCACAGCCAACAGCTAACATGTTTGTAGAATGTTTTAGTCTTCGGTGAGGTGAGTGCTTCGGGTAAGCAGCAGCCCAAGAGCTCAGACTTTTCGTAATCGGCTCTTGTCAAGCTAGACGGCTGGCCACTCACGTTGCTCACACCATACGACGGCCTATAAGCTGCCATGGCGGCCGATGGAGCCGGCGTGGGCGCTGGAACAATCATTAATCGTTAACCTTATCCGCCACAATGCAAGCACATAGCATCCATATCAT|||||4485|WARNING_TRANSCRIPT_NO_START_CODON,CTCTTTTCTTCCATCCTTGAAACTTTATTTGCATACATCTTTTTTCTCTACGAGCGAGTAACTGGATGCTGCATTTATCATTTCAGGCAATGCATTGGCGAAACGACATAAAAAAAGGGGGCTTGCATTGGAAAAGTTATGCTTCATATATTGTAAGGACAAATTTACCTCTTATACAAAGCGTATTTGGTGGTGACAATCTGTTACTATCCAAGCCGAGGCCGAGTAGTGGTACCCGTGACATGGTGTTTTTGAGTGAGGATCTCTGGTTTGATATCTTTGGGTTAGGTAGATCCAACGTGTTGTTACATACATGCAGTCTGCACTTATCCATGTGCTAGAGTGGAAGTTCGCGGCATGTATTCAGGTCTGCCACTCTTAAGTTTGACTTCAGAATGCACTTTATGGAGAGTACAAATTATCATATGTTGAAGAGGACATTGTTTTGGTTCATAGCATGCTGTGTGTACCACCAATAGTAGCGATACAAGATCTAACCTGTCATAAATCCTGCATCCCATGGAGCTGATGCTACCCTGAAAACCGATTAATATGTGCCGCGAAATGCTAGGCTACACAGATAAAGTTATGATACAGTATCATTGTGACTAGGATTATTCTAGGCAGAGAGCTTGAGCTGAGAGGTGGAGCGTTATAGAAAGTGATTGCTACGTTGACCGTCGTAATGAGGCGTGTTTCCATCTATGCTGCATTGCCAAGCCTACGAAGCATGATACATTCTCTTTACTCGGCAGGTAAAGGTGAAATTGATGCTGTAATAATCCTTAGATGAGCATGTGTTTAGTGCCTTGTGTGAGCTGGAACCTGTAGCATCCAATTGATTAGGCCCAGCCAGCTGCATTCACTCACGCTCGGTCAATAGAGTGAATCAGTCAGCTTTGATAGCCCCTTAGCCAACTGCATTGACCTGCATGTGAGCTGAAAGTGAATTCGTTTGCATCAATAGCCCCAGTTATTCACATTCACCATTGATTTAGGTGGTCCATAAGGTCAGTTTTTCAAACTATTAAGATATAATGAAGCTCCTCTGCCATGAGCCGGGTTCCAGCAACTTGACTCAACTTACTTACCAATATCATCGCCAAGTCCCTCCCAGTCAGTAACTCGAGCTGTTTGTTTGTTTTCATCTTGTACCTATCATCTCACTGACTGAACTAGACAGAGGATAACAATGGAGGAAGCACCTACCAGTGATGAAGCGGGCTGCGCAGGTCGGAAGCGAAATTCTATACGCCATCCAGCCCATTCCTGGCAAGGGAATTGGCCTAATCGCCACCACGAAGATCCTCAAGGGCGCTCGTATCCTCTCTGAGCCGCCGATCTTCAAGGTCTCGTATGCTGAAGTCAACCGTCAGGTTCTCGCCAACCATATTGCCAACAAGCTGAAGGACCTCGACGAGGCTAAACAACGAGCATTTCTGGATCTTCAGAATGTCTACGGCCTCGATGATGGCCCCTTTCTTGAATTGCCAGGTCCAATGTGAGTCCTTTGGGCTTTGGAGCTACCGAAGGCGGGCTCTTCCTTGACACAGCTCGCATCAACCACTCTTGTCGACCCAATGCGCACAAAAGCTGGAATGAGAACCTCAAGCGCCTCACAGTCCACGCAGTCCGTGACATTGAACGAGGACAGGAAATCACCATTTCATATCTGGGGCGCAACGATGAGTTATATCGAGCGCCAAGCGATCCTGAAACACCGTTTCCGGTTTGATTGCGGATGTGATCTCTGCTCGATGACGCAGTTCCGACGCTTGAAGAGCGACAGCAGGATTCGGACGATTCAACAGGCTCACGCCATCCTCACATGGTACAAGGGCGGAGTCTTCATGCTCGATTACGAAGATGCGCTCACTCTCACGCGCGGTATGCTAACGGCATTCACAAAGGAGGGCGCCTGCGATGTTCGCTTCCCGGACGTGTACAACACCGCATTTCAGGTGGCGATCAAGAATGGGGATACAACAAGGGCCAAGATCTTTGTTGAGAGAGCATATGCGGCCAGAGTCTTGGTGGAAGGCGACGACAGTCCAGAGGCTGAGAAGATGGCGGCGTTTGTCGAGCAGCCTACACTGCATCCGCTTTACAGCCGAGCGACAAGGTATCTGGGGCTGAAATTCCTCAGGGACTGACTGAGGCTGAGTTTGAAGACTGGCTTTGGCAACAGCGCTTTCCTGTTAGTGAGGACGAGGACGAGGACGAGGACGGTCTTTGATGCACCAAATACTGGCTCAGTCATGGTAGCAAATGGTTTGGGGCATTGTTCTGGGTATATCATTGTGAAGGCAAGGCTCTATACAGGTAGAGATTGCATACAATCATTTTAGGTGCTGTTATTACCTGATTGTGCGGGTATTAGTTTACATACAGTTGATGCTGTCTTGCGTATTGGTGAGCTCAACTGAAGCAGCGTTTGTCGAGGCCACCAGATCAGATTCGTAGGCACTGCTATTGGTGCGACCATGAACATGCATCTAAATAGTATACTCTAGATAGATAGCAAAAGCTATAAAAGGAAGGCCAACATGTACTATCTGGAATGCAGTACTATATGATTGTGGTTCAGGGTACATGCCTCTGCATCCCACCTATATCCCGATATCAACCATCTGAATGCAACCTCT
CCACCCAAACCAGGATCAATACTCGCCGACCTGTGTCTCTATCTCTCCCTCGCTTTGCTCCTTGTTTGCTTGTTTGAGTAATTGACGGGGGGGCCCAGGCTCGCCGGGATGCAACAGCTTCGGAGTACGGATATGGGCAAGGGAGACGGGCAAGGGATATAGCGCCGCAAATAAGGAGCCCTGTTTGCACATCATGCAACCCCTTCTGCGAGGAATCAGGCTTCGCCAGCCGTCCTTGTGCAAATCCAACGCATCGCATCACAGTTTGGCCTTTTCGTCCCTCCAGCCCTTCACCAATCACCGCCAGGCGCTGGAAGGATTCTCCGAGATGCCAGGCTCGGTGTCACGATATCTTGCCGCATTCGGGCCATCACGCGCACCGAGCGGAGCCCTGGCCGCTTCACGAAGCTCGTACGAGTGGCTTGTGACGGATACAATGCATTTGACACTTGGCTCCAGGAAGCAGCATGTACCGAATACCTATGTTACCTACTACTTCCTAGGTACTACTTACAGCCAGGCACCCTGATGTGGGATATGGGACATGGAAAATAGAGCTCTGGATATGGTACGGAGAAACTGGCTTGGACTGGATATCAGGCGCAGTGACATCGGGTGTCGGGATTATCTTTGCCTTGTTGGAGGCCACCTGTGAAGAATCTGCTCGATCTGACTCGTATGCATTACTTCATCCATGCACGTATTTGGAGACGACGTTTGACGATGAGCAGCTCCGCCGCCACAGCCAACAGCTAACATGTTTGTAGAATGTTTTAGTCTTCGGTGAGGTGAGTGCTTCGGGTAAGCAGCAGCCCAAGAGCTCAGACTTTTCGTAATCGGCTCTTGTCAAGCTAGACGGCTGGCCACTCACGTTGCTCACACCATACGACGGCCTATAAGCTGCCATGGCGGCCGATGGAGCCGGCGTGGGCGCTGGAACAATCATTAATCGTTAACCTTATCCGCCACAATGCAAGCACATAGCATCCATATCAT|upstream_gene_variant|MODIFIER|exon-XM_006963126.1-1|GENE_exon-XM_006963126.1-1|transcript|rna-XM_006963126.1|protein_coding||c.-4727delAinsCTCTTTTCTTCCATCCTTGAAACTTTATTTGCATACATCTTTTTTCTCTACGAGCGAGTAACTGGATGCTGCATTTATCATTTCAGGCAATGCATTGGCGAAACGACATAAAAAAAGGGGGCTTGCATTGGAAAAGTTATGCTTCATATATTGTAAGGACAAATTTACCTCTTATACAAAGCGTATTTGGTGGTGACAATCTGTTACTATCCAAGCCGAGGCCGAGTAGTGGTACCCGTGACATGGTGTTTTTGAGTGAGGATCTCTGGTTTGATATCTTTGGGTTAGGTAGATCCAACGTGTTGTTACATACATGCAGTCTGCACTTATCCATGTGCTAGAGTGGAAGTTCGCGGCATGTATTCAGGTCTGCCACTCTTAAGTTTGACTTCAGAATGCACTTTATGGAGAGTACAAATTATCATATGTTGAAGAGGACATTGTTTTGGTTCATAGCATGCTGTGTGTACCACCAATAGTAGCGATACAAGATCTAACCTGTCATAAATCCTGCATCCCATGGAGCTGATGCTACCCTGAAAACCGATTAATATGTGCCGCGAAATGCTAGGCTACACAGATAAAGTTATGATACAGTATCATTGTGACTAGGATTATTCTAGGCAGAGAGCTTGAGCTGAGAGGTGGAGCGTTATAGAAAGTGATTGCTACGTTGACCGTCGTAATGAGGCGTGTTTCCATCTATGCTGCATTGCCAAGCCTACGAAGCATGATACATTCTCTTTACTCGGCAGGTAAAGGTGAAATTGATGCTGTAATAATCCTTAGATGAGCATGTGTTTAGTGCCTTGTGTGAGCTGGAACCTGTAGCATCCAATTGATTAGGCCCAGCCAGCTGCATTCACTCACGCTCGGTCAATAGAGTGAATCAGTCAGCTTTGATAGCCCCTTAGCCAACTGCATTGACCTGCATGTGAGCTGAAAGTGAATTCGTTTGCATCAATAGCCCCAGTTATTCACATTCACCATTGATTTAGGTGGTCCATAAGGTCAGTTTTTCAAACTATTAAGATATAATGAAGCTCCTCTGCCATGAGCCGGGTTCCAGCAACTTGACTCAACTTACTTACCAATATCATCGCCAAGTCCCTCCCAGTCAGTAACTCGAGCTGTTTGTTTGTTTTCATCTTGTACCTATCATCTCACTGACTGAACTAGACAGAGGATAACAATGGAGGAAGCACCTACCAGTGATGAAGCGGGCTGCGCAGGTCGGAAGCGAAATTCTATACGCCATCCAGCCCATTCCTGGCAAGGGAATTGGCCTAATCGCCACCACGAAGATCCTCAAGGGCGCTCGTATCCTCTCTGAGCCGCCGATCTTCAAGGTCTCGTATGCTGAAGTCAACCGTCAGGTTCTCGCCAACCATATTGCCAACAAGCTGAAGGACCTCGACGAGGCTAAACAACGAGCATTTCTGGATCTTCAGAATGTCTACGGCCTCGATGATGGCCCCTTTCTTGAATTGCCAGGTCCAATGTGAGTCCTTTGGGCTTTGGAGCTACCGAAGGCGGGCTCTTCCTTGACACAGCTCGCATCAACCACTCTTGTCGACCCAATGCGCACAAAAGCTGGAATGAGAACCTCAAGCGCCTCACAGTCCACGCAGTCCGTGACATTGAACGAGGACAGGAAATCACCATTTCATATCTGGGGCGCAACGATGAGTTATATCGAGCGCCAAGCGATCCTGAAACACCGTTTCCGGTTTGATTGCGGATGTGATCTCTGCTCGATGACGCAGTTCCGACGCTTGAAGAGCGACAGCAGGATTCGGACGATTCAACAGGCTCACGCCATCCTCACATGGTACAAGGGCGGAGTCTTCATGCTCGATTACGAAGATGCGCTCACTCTCACGCGCGGTATGCTAACGGCATTCACAAAGGAGGGCGCCTGCGATGTTCGCTTCCCGGACGTGTACAACACCGCATTTCAGGTGGCGATCAAGAATGGGGATACAACAAGGGCCAAGATCTTTGTTGAGAGAGCATATGCGGCCAGAGTCTTGGTGGAAGGCGACGACAGTCCAGAGGCTGAGAAGATGGCGGCGTTTGTCGAGCAGCCTACACTGCATCCGCTTTACAGCCGAGCGACAAGGTATCTGGGGCTGAAATTCCTCAGGGACTGACTGAGGCTGAGTTTGAAGACTGGCTTTGGCAACAGCGCTTTCCTGTTAGTGAGGACGAGGACGAGGACGAGGACGGTCTTTGATGCACCAAATACTGGCTCAGTCATGGTAGCAAATGGTTTGGGGCATTGTTCTGGGTATATCATTGTGAAGGCAAGGCTCTATACAGGTAGAGATTGCATACAATCATTTTAGGTGCTGTTATTACCTGATTGTGCGGGTATTAGTTTACATACAGTTGATGCTGTCTTGCGTATTGGTGAGCTCAACTGAAGCAGCGTTTGTCGAGGCCACCAGATCAGATTCGTAGGCACTGCTATTGGTGCGACCATGAACATGCATCTAAATAGTATACTCTAGATAGATAGCAAAAGCTATAAAAGGAAGGCCAACATGTACTATCTGGAATGCAGTACTATATGATTGTGGTTCAGGGTACATGCCTCTGCATCCCACCTATATCCCGATATCAACCATCTGAATGCAACCTCTCCCACCCAAACCAGGATCAATACTCGCCGACCTGTGTCTCTATCTCTCCCTCGCTTTGCTCCTTGTTTGCTTGTTTGAGTAATTGACGGGGGGGCCCAGGCTCGCCGGGATGCAACAGCTTCGGAGTACGGATATGGGCAAGGGAGACGGGCAAGGGATATAGCGCCGCAAATAAGGAGCCCTGTTTGCACATCATGCAACCCCTTCTGCGAGGAATCAGGCTTCGCCAGCCGTCCTTGTGCAAATCCAACGCATCGCATCACAGTTTGGCCTTTTCGTCCCTCCAGCCCTTCACCAATCACCGCCAGGCGCTGGAAGGATTCTCCGAGATGCCAGGCTCGGTGTCACGATATCTTGCCGCATTCGGGCCATCACGCGCACCGAGCGGAGCCCTGGCCGCTTCACGAAGCTCGTACGAGTGGCTTGTGACGGATACAATGCATTTGACACTTGGCTCCAGGAAGCAGCATGTACCGAATACCTATGTTACCTACTACTTCCTAGGTACTACTTACAGCCAGGCACCCTGATGTGGGATATGGGACATGGAAAATAGAGCTCTGGATATGGTACGGAGAAACTGGCTTGGACTGGATATCAGGCGCAGTGACATCGGGTGTCGGGATTATCTTTGCCTTGTTGGAGGCCACCTGTGAAGAATCTGCTCGATCTGACTCGTATGCATTACTTCATCCATGCACGTATTTGGAGACGACGTTTGACGATGAGCAGCTCCGCCGCCACAGCCAACAGCTAACATGTTTGTAGAATGTTTTAGTCTTCGGTGAGGTGAGTGCTTCGGGTAAGCAGCAGCCCAAGAGCTCAGACTTTTCGTAATCGGCTCTTGTCAAGCTAGACGGCTGGCCACTCACGTTGCTCACACCATACGACGGCCTATAAGCTGCCATGGCGGCCGATGGAGCCGGCGTGGGCGCTGGAACAATCATTAATCGTTAACCTTATCCGCCACAATGCAAGCACATAGCATCCATATCAT|||||4485|,CTCTTTTCTTCCATCCTTGAAACTTTATTTGCATACATCTTTTTTCTCTACGAGCGAGTAACTGGATGCTGCATTTATCATTTCAGGCAATGCATTGGCGAAACGACATAAAAAAAGGGGGCTTGCATTGGAAAAGTTATGCTTCATATATTGTAAGGACAAATTTACCTCTTATACAAAGCGTATTTGGTGGTGACAATCTGTTACTATCCAAGCCGAGGCCGAGTAGTGGTACCCGTGACATGGTGTTTTTGAGTGAGGATCTCTGGTTTGATATCTTTGGGTTAGGTAGATCCAACGTGTTGTTACATACATGCAGTCTGCACTTATCCATGTGCTAGAGTGGAAGTTCGCGGCATGTATTCAGGTCTGCCACTCTTAAGTTTGACTTCAGAATGCACTTTATGGAGAGTACAAATTATCATATGTTGAAGAGGACATTGTTTTGGTTCATAGCATGCTGTGTGTACCACCAATAGTAGCGATACAAGATCTAACCTGTCATAAATCCTGCATCCCATGGAGCTGATGCTACCCTGAAAACCGATTAATATGTGCCGCGAAATGCTAGGCTACACAGATAAAGTTATGATACAGTATCATTGTGACTAGGATTATTCTAGGCAGAGAGCTTGAGCTGAGAGGTGGAGCGTTATAGAAAGTGATTGCTACGTTGACCGTCGTAATGAGGCGTGTTTCCATCTATGCTGCATTGCCAAGCCTACGAAGCATGATACATTCTCTTTACTCGGCAGGTAAAGGTGAAATTGATGCTGTAATAATCCTTAGATGAGCATGTGTTTAGTGCCTTGTGTGAGCTGGAACCTGTAGCATCCAATTGATTAGGCCCAGCCAGCTGCATTCACTCACGCTCGGTCAATAGAGTGAATCAGTCAGCTTTGATAGCCCCTTAGCCAACTGCATTGACCTGCATGTGAGCTGAAAGTGAATTCGTTTGCATCAATAGCCCCAGTTATTCACATTCACCATTGATTTAGGTGGTCCATAAGGTCAGTTTTTCAAACTATTAAGATATAATGAAGCTCCTCTGCCATGAGCCGGGTTCCAGCAACTTGACTCAACTTACTTACCAATATCATCGCCAAGTCCCTCCCAGTCAGTAACTCGAGCTGTTTGTTTGTTTTCATCTTGTACCTATCATCTCACTGACTGAACTAGACAGAGGATAACAATGGAGGAAGCACCTACCAGTGATGAAGCGGGCTGCGCAGGTCGGAAGCGAAATTCTATACGCCATCCAGCCCATTCCTGGCAAGGGAATTGGCCTAATCGCCACCACGAAGATCCTCAAGGGCGCTCGTATCCTCTCTGAGCCGCCGATCTTCAAGGTCTCGTATGCTGAAGTCAACCGTCAGGTTCTCGCCAACCATATTGCCAACAAGCTGAAGGACCTCGACGAGGCTAAACAACGAGCATTTCTGGATCTTCAGAATGTCTACGGCCTCGATGATGGCCCCTTTCTTGAATTGCCAGGTCCAATGTGAGTCCTTTGGGCTTTGGAGCTACCGAAGGCGGGCTCTTCCTTGACACAGCTCGCATCAACCACTCTTGTCGACCCAATGCGCACAAAAGCTGGAATGAGAACCTCAAGCGCCTCACAGTCCACGCAGTCCGTGACATTGAACGAGGACAGGAAATCACCATTTCATATCTGGGGCGCAACGATGAGTTATATCGAGCGCCAAGCGATCCTGAAACACCGTTTCCGGTTTGATTGCGGATGTGATCTCTGCTCGATGACGCAGTTCCGACGCTTGAAGAGCGACAGCAGGATTCGGACGATTCAACAGGCTCACGCCATCCTCACATGGTACAAGGGCGGAGTCTTCATGCTCGATTACGAAGATGCGCTCACTCTCACGCGCGGTATGCTAACGGCATTCACAAAGGAGGGCGCCTGCGATGTTCGCTTCCCGGACGTGTACAACACCGCATTTCAGGTGGCGATCAAGAATGGGGATACAACAAGGGCCAAGATCTTTGTTGAGAGAGCATATGCGGCCAGAGTCTTGGTGGAAGGCGACGACAGTCCAGAGGCTGAGAAGATGGCGGCGTTTGTCGAGCAGCCTACACTGCATCCGCTTTACAGCCGAGCGACAAGGTATCTGGGGCTGAAATTCCTCAGGGACTGACTGAGGCTGAGTTTGAAGACTGGCTTTGGCAACAGCGCTTTCCTGTTAGTGAGGACGAGGACGAGGACGAGGACGGTCTTTGATGCACCAAATACTGGCTCAGTCATGGTAGCAAATGGTTTGGGGCATTGTTCTGGGTATATCATTGTGAAGGCAAGGCTCTATACAGGTAGAGATTGCATACAATCATTTTAGGTGCTGTTATTACCTGATTGTGCGGGTATTAGTTTACATACAGTTGATGCTGTCTTGCGTATTGGTGAGCTCAACTGAAGCAGCGTTTGTCGAGGCCACCAGATCAGATTCGTAGGCACTGCTATTGGTGCGACCATGAACATGCATCTAAATAGTATACTCTAGATAGATAGCAAAAGCTATAAAAGGAAGGCCAACATGTACTATCTGGAATGCAGTACTATATGATTGTGGTTCAGGGTACATGCCTCTGCATCCCACCTATATCCCGATATCAACCATCTGAATGCAACCTCTCCCACCCAAACCAGGATCAATACTCGCCGACCTGTGTCTCTATCTCTCCCTCGCTTTGCTCCTTGTTTGCTTGTTTGAGTAATTGACGGGGGGGCCCAGGCTCGCCGGGATGCAACAGCTTCGGAGTACGGATATGGGCAAGGGAGACGGGCAAGGGATATAGCGCCGCAAATAAGGAGCCCTGTTTGCACATCATGCAACCCCTTCTGCGAGGAATCAGGCTTCGCCAGCCGTCCTTGTGCAAATCCAACGCATCGCATCACAGTTTGGCCTTTTCGTCCCTCCAGCCCTTCACCAATCACCGCCAGGCGCTGGAAGGATTCTCCGAGATGCCAGGCTCGGTGTCACGATATCTTGCCGCATTCGGGCCATCACGCGCACCGAGCGGAGCCCTGGCCGCTTCACGAAGCTCGTACGAGTGGCTTGTGACGGATACAATGCATTTGACACTTGGCTCCAGGAAGCAGCATGTACCGAATACCTATGTTACCTACTACTTCCTAGGTACTACTTACAGCCAGGCACCCTGATGTGGGATATGGGACATGGAAAATAGAGCTCTGGATATGGTACGGAGAAACTGGCTTGGACTGGATATCAGGCGCAGTGACATCGGGTGTCGGGATTATCTTTGCCTTGTTGGAGGCCACCTGTGAAGAATCTGCTCGATCTGACTCGTATGCATTACTTCATCCATGCACGTATTTGGAGACGACGTTTGACGATGAGCAGCTCCGCCGCCACAGCCAACAGCTAACATGTTTGTAGAATGTTTTAGTCTTCGGTGAGGTGAGTGCTTCGGGTAAGCAGCAGCCCAAGAGCTCAGACTTTTCGTAATCGGCTCTTGTCAAGCTAGACGGCTGGCCACTCACGTTGCTCACACCATACGACGGCCTATAAGCTGCCATGGCGGCCGATGGAGCCGGCGTGGGCGCTGGAACAATCATTAATCGTTAACCTTATCCGCCACAATGCAAGCACATAGCATCCATATCAT|upstream_gene_variant|MODIFIER|exon-XM_006963126.1-1|GENE_exon-XM_006963126.1-1|transcript|rna-XM_006963126.1|protein_coding||c.-4728_-4727insCTCTTTTCTTCCATCCTTGAAACTTTATTTGCATACATCTTTTTTCTCTACGAGCGAGTAACTGGATGCTGCATTTATCATTTCAGGCAATGCATTGGCGAAACGACATAAAAAAAGGGGGCTTGCATTGGAAAAGTTATGCTTCATATATTGTAAGGACAAATTTACCTCTTATACAAAGCGTATTTGGTGGTGACAATCTGTTACTATCCAAGCCGAGGCCGAGTAGTGGTACCCGTGACATGGTGTTTTTGAGTGAGGATCTCTGGTTTGATATCTTTGGGTTAGGTAGATCCAACGTGTTGTTACATACATGCAGTCTGCACTTATCCATGTGCTAGAGTGGAAGTTCGCGGCATGTATTCAGGTCTGCCACTCTTAAGTTTGACTTCAGAATGCACTTTATGGAGAGTACAAATTATCATATGTTGAAGAGGACATTGTTTTGGTTCATAGCATGCTGTGTGTACCACCAATAGTAGCGATACAAGATCTAACCTGTCATAAATCCTGCATCCCATGGAGCTGATGCTACCCTGAAAACCGATTAATATGTGCCGCGAAATGCTAGGCTACACAGATAAAGTTATGATACAGTATCATTGTGACTAGGATTATTCTAGGCAGAGAGCTTGAGCTGAGAGGTGGAGCGTTATAGAAAGTGATTGCTACGTTGACCGTCGTAATGAGGCGTGTTTCCATCTATGCTGCATTGCCAAGCCTACGAAGCATGATACATTCTCTTTACTCGGCAGGTAAAGGTGAAATTGATGCTGTAATAATCCTTAGATGAGCATGTGTTTAGTGCCTTGTGTGAGCTGGAACCTGTAGCATCCAATTGATTAGGCCCAGCCAGCTGCATTCACTCACGCTCGGTCAATAGAGTGAATCAGTCAGCTTTGATAGCCCCTTAGCCAACTGCATTGACCTGCATGTGAGCTGAAAGTGAATTCGTTTGCATCAATAGCCCCAGTTATTCACATTCACCATTGATTTAGGTGGTCCATAAGGTCAGTTTTTCAAACTATTAAGATATAATGAAGCTCCTCTGCCATGAGCCGGGTTCCAGCAACTTGACTCAACTTACTTACCAATATCATCGCCAAGTCCCTCCCAGTCAGTAACTCGAGCTGTTTGTTTGTTTTCATCTTGTACCTATCATCTCACTGACTGAACTAGACAGAGGATAACAATGGAGGAAGCACCTACCAGTGATGAAGCGGGCTGCGCAGGTCGGAAGCGAAATTCTATACGCCATCCAGCCCATTCCTGGCAAGGGAATTGGCCTAATCGCCACCACGAAGATCCTCAAGGGCGCTCGTATCCTCTCTGAGCCGCCGATCTTCAAGGTCTCGTATGCTGAAGTCAACCGTCAGGTTCTCGCCAACCATATTGCCAACAAGCTGAAGGACCTCGACGAGGCTAAACAACGAGCATTTCTGGATCTTCAGAATGTCTACGGCCTCGATGATGGCCCCTTTCTTGAATTGCCAGGTCCAATGTGAGTCCTTTGGGCTTTGGAGCTACCGAAGGCGGGCTCTTCCTTGACACAGCTCGCATCAACCACTCTTGTCGACCCAATGCGCACAAAAGCTGGAATGAGAACCTCAAGCGCCTCACAGTCCACGCAGTCCGTGACATTGAACGAGGACAGGAAATCACCATTTCATATCTGGGGCGCAACGATGAGTTATATCGAGCGCCAAGCGATCCTGAAACACCGTTTCCGGTTTGATTGCGGATGTGATCTCTGCTCGATGACGCAGTTCCGACGCTTGAAGAGCGACAGCAGGATTCGGACGATTCAACAGGCTCACGCCATCCTCACATGGTACAAGGGCGGAGTCTTCATGCTCGATTACGAAGATGCGCTCACTCTCACGCGCGGTATGCTAACGGCATTCACAAAGGAGGGCGCCTGCGATGTTCGCTTCCCGGACGTGTACAACACCGCATTTCAGGTGGCGATCAAGAATGGGGATACAACAAGGGCCAAGATCTTTGTTGAGAGAGCATATGCGGCCAGAGTCTTGGTGGAAGGCGACGACAGTCCAGAGGCTGAGAAGATGGCGGCGTTTGTCGAGCAGCCTACACTGCATCCGCTTTACAGCCGAGCGACAAGGTATCTGGGGCTGAAATTCCTCAGGGACTGACTGAGGCTGAGTTTGAAGACTGGCTTTGGCAACAGCGCTTTCCTGTTAGTGAGGACGAGGACGAGGACGAGGACGGTCTTTGATGCACCAAATACTGGCTCAGTCATGGTAGCAAATGGTTTGGGGCATTGTTCTGGGTATATCATTGTGAAGGCAAGGCTCTATACAGGTAGAGATTGCATACAATCATTTTAGGTGCTGTTATTACCTGATTGTGCGGGTATTAGTTTACATACAGTTGATGCTGTCTTGCGTATTGGTGAGCTCAACTGAAGCAGCGTTTGTCGAGGCCACCAGATCAGATTCGTAGGCACTGCTATTGGTGCGACCATGAACATGCATCTAAATAGTATACTCTAGATAGATAGCAAAAGCTATAAAAGGAAGGCCAACATGTACTATCTGGAATGCAGTACTATATGATTGTGGTTCAGGGTACATGCCTCTGCATCCCACCTATATCCCGATATCAACCATCTGAATGCAACCTCTCCCACCCAAACCAGGATCAATACTCGCCGACCTGTGTCTCTATCTCTCCCTCGCTTTGCTCCTTGTTTGCTTGTTTGAGTAATTGACGGGGGGGCCCAGGCTCGCCGGGATGCAACAGCTTCGGAGTACGGATATGGGCAAGGGAGACGGGCAAGGGATATAGCGCCGCAAATAAGGAGCCCTGTTTGCACATCATGCAACCCCTTCTGCGAGGAATCAGGCTTCGCCAGCCGTCCTTGTGCAAATCCAACGCATCGCATCACAGTTTGGCCTTTTCGTCCCTCCAGCCCTTCACCAATCACCGCCAGGCGCTGGAAGGATTCTCCGAGATGCCAGGCTCGGTGTCACGATATCTTGCCGCATTCGGGCCATCACGCGCACCGAGCGGAGCCCTGGCCGCTTCACGAAGCTCGTACGAGTGGCTTGTGACGGATACAATGCATTTGACACTTGGCTCCAGGAAGCAGCATGTACCGAATACCTATGTTACCTACTACTTCCTAGGTACTACTTACAGCCAGGCACCCTGATGTGGGATATGGGACATGGAAAATAGAGCTCTGGATATGGTACGGAGAAACTGGCTTGGACTGGATATCAGGCGCAGTGACATCGGGTGTCGGGATTATCTTTGCCTTGTTGGAGGCCACCTGTGAAGAATCTGCTCGATCTGACTCGTATGCATTACTTCATCCATGCACGTATTTGGAGACGACGTTTGACGATGAGCAGCTCCGCCGCCACAGCCAACAGCTAACATGTTTGTAGAATGTTTTAGTCTTCGGTGAGGTGAGTGCTTCGGGTAAGCAGCAGCCCAAGAGCTCAGACTTTTCGTAATCGGCTCTTGTCAAGCTAGACGGCTGGCCACTCACGTTGCTCACACCATACGACGGCCTATAAGCTGCCATGGCGGCCGATGGAGCCGGCGTGGGCGCTGGAACAATCATTAATCGTTAACCTTATCCGCCACAATGCAAGCACATAGCATCCATATCAT|||||4485|,CTCTTTTCTTCCATCCTTGAAACTTTATTTGCATACATCTTTTTTCTCTACGAGCGAGTAACTGGATGCTGCATTTATCATTTCAGGCAATGCATTGGCGAAACGACATAAAAAAAGGGGGCTTGCATTGGAAAAGTTATGCTTCATATATTGTAAGGACAAATTTACCTCTTATACAAAGCGTATTTGGTGGTGACAATCTGTTACTATCCAAGCCGAGGCCGAGTAGTGGTACCCGTGACATGGTGTTTTTGAGTGAGGATCTCTGGTTTGATATCTTTGGGTTAGGTAGATCCAACGTGTTGTTACATACATGCAGTCTGCACTTATCCATGTGCTAGAGTGGAAGTTCGCGGCATGTATTCAGGTCTGCCACTCTTAAGTTTGACTTCAGAATGCACTTTATGGAGAGTACAAATTATCATATGTTGAAGAGGACATTGTTTTGGTTCATAGCATGCTGTGTGTACCACCAATAGTAGCGATACAAGATCTAACCTGTCATAAATCCTGCATCCCATGGAGCTGATGCTACCCTGAAAACCGATTAATATGTGCCGCGAAATGCTAGGCTACACAGATAAAGTTATGATACAGTATCATTGTGACTAGGATTATTCTAGGCAGAGAGCTTGAGCTGAGAGGTGGAGCGTTATAGAAAGTGATTGCTACGTTGACCGTCGTAATGAGGCGTGTTTCCATCTATGCTGCATTGCCAAGCCTACGAAGCATGATACATTCTCTTTACTCGGCAGGTAAAGGTGAAATTGATGCTGTAATAATCCTTAGATGAGCATGTGTTTAGTGCCTTGTGTGAGCTGGAACCTGTAGCATCCAATTGATTAGGCCCAGCCAGCTGCATTCACTCACGCTCGGTCAATAGAGTGAATCAGTCAGCTTTGATAGCCCCTTAGCCAACTGCATTGACCTGCATGTGAGCTGAAAGTGAATTCGTTTGCATCAATAGCCCCAGTTATTCACATTCACCATTGATTTAGGTGGTCCATAAGGTCAGTTTTTCAAACTATTAAGATATAATGAAGCTCCTCTGCCATGAGCCGGGTTCCAGCAACTTGACTCAACTTACTTACCAATATCATCGCCAAGTCCCTCCCAGTCAGTAACTCGAGCTGTTTGTTTGTTTTCATCTTGTACCTATCATCTCACTGACTGAACTAGACAGAGGATAACAATGGAGGAAGCACCTACCAGTGATGAAGCGGGCTGCGCAGGTCGGAAGCGAAATTCTATACGCCATCCAGCCCATTCCTGGCAAGGGAATTGGCCTAATCGCCACCACGAAGATCCTCAAGGGCGCTCGTATCCTCTCTGAGCCGCCGATCTTCAAGGTCTCGTATGCTGAAGTCAACCGTCAGGTTCTCGCCAACCATATTGCCAACAAGCTGAAGGACCTCGACGAGGCTAAACAACGAGCATTTCTGGATCTTCAGAATGTCTACGGCCTCGATGATGGCCCCTTTCTTGAATTGCCAGGTCCAATGTGAGTCCTTTGGGCTTTGGAGCTACCGAAGGCGGGCTCTTCCTTGACACAGCTCGCATCAACCACTCTTGTCGACCCAATGCGCACAAAAGCTGGAATGAGAACCTCAAGCGCCTCACAGTCCACGCAGTCCGTGACATTGAACGAGGACAGGAAATCACCATTTCATATCTGGGGCGCAACGATGAGTTATATCGAGCGCCAAGCGATCCTGAAACACCGTTTCCGGTTTGATTGCGGATGTGATCTCTGCTCGATGACGCAGTTCCGACGCTTGAAGAGCGACAGCAGGATTCGGACGATTCAACAGGCTCACGCCATCCTCACATGGTACAAGGGCGGAGTCTTCATGCTCGATTACGAAGATGCGCTCACTCTCACGCGCGGTATGCTAACGGCATTCACAAAGGAGGGCGCCTGCGATGTTCGCTTCCCGGACGTGTACAACACCGCATTTCAGGTGGCGATCAAGAATGGGGATACAACAAGGGCCAAGATCTTTGTTGAGAGAGCATATGCGGCCAGAGTCTTGGTGGAAGGCGACGACAGTCCAGAGGCTGAGAAGATGGCGGCGTTTGTCGAGCAGCCTACACTGCATCCGCTTTACAGCCGAGCGACAAGGTATCTGGGGCTGAAATTCCTCAGGGACTGACTGAGGCTGAGTTTGAAGACTGGCTTTGGCAACAGCGCTTTCCTGTTAGTGAGGACGAGGACGAGGACGAGGACGGTCTTTGATGCACCAAATACTGGCTCAGTCATGGTAGCAAATGGTTTGGGGCATTGTTCTGGGTATATCATTGTGAAGGCAAGGCTCTATACAGGTAGAGATTGCATACAATCATTTTAGGTGCTGTTATTACCTGATTGTGCGGGTATTAGTTTACATACAGTTGATGCTGTCTTGCGTATTGGTGAGCTCAACTGAAGCAGCGTTTGTCGAGGCCACCAGATCAGATTCGTAGGCACTGCTATTGGTGCGACCATGAACATGCATCTAAATAGTATACTCTAGATAGATAGCAAAAGCTATAAAAGGAAGGCCAACATGTACTATCTGGAATGCAGTACTATATGATTGTGGTTCAGGGTACATGCCTCTGCATCCCACCTATATCCCGATATCAACCATCTGAATGCAACCTCTCCCACCCAAACCAGGATCAATACTCGCCGACCTGTGTCTCTATCTCTCCCTCGCTTTGCTCCTTGTTTGCTTGTTTGAGTAATTGACGGGGGGGCCCAGGCTCGCCGGGATGCAACAGCTTCGGAGTACGGATATGGGCAAGGGAGACGGGCAAGGGATATAGCGCCGCAAATAAGGAGCCCTGTTTGCACATCATGCAACCCCTTCTGCGAGGAATCAGGCTTCGCCAGCCGTCCTTGTGCAAATCCAACGCATCGCATCACAGTTTGGCCTTTTCGTCCCTCCAGCCCTTCACCAATCACCGCCAGGCGCTGGAAGGATTCTCCGAGATGCCAGGCTCGGTGTCACGATATCTTGCCGCATTCGGGCCATCACGCGCACCGAGCGGAGCCCTGGCCGCTTCACGAAGCTCGTACGAGTGGCTTGTGACGGATACAATGCATTTGACACTTGGCTCCAGGAAGCAGCATGTACCGAATACCTATGTTACCTACTACTTCCTAGGTACTACTTACAGCCAGGCACCCTGATGTGGGATATGGGACATGGAAAATAGAGCTCTGGATATGGTACGGAGAAACTGGCTTGGACTGGATATCAGGCGCAGTGACATCGGGTGTCGGGATTATCTTTGCCTTGTTGGAGGCCACCTGTGAAGAATCTGCTCGATCTGACTCGTATGCATTACTTCATCCATGCACGTATTTGGAGACGACGTTTGACGATGAGCAGCTCCGCCGCCACAGCCAACAGCTAACATGTTTGTAGAATGTTTTAGTCTTCGGTGAGGTGAGTGCTTCGGGTAAGCAGCAGCCCAAGAGCTCAGACTTTTCGTAATCGGCTCTTGTCAAGCTAGACGGCTGGCCACTCACGTTGCTCACACCATACGACGGCCTATAAGCTGCCATGGCGGCCGATGGAGCCGGCGTGGGCGCTGGAACAATCATTAATCGTTAACCTTATCCGCCACAATGCAAGCACATAGCATCCATATCAT|upstream_gene_variant|MODIFIER|exon-XM_006963126.1-1|GENE_exon-XM_006963126.1-1|transcript|rna-XM_006963126.1|protein_coding||c.-4727delGinsCTCTTTTCTTCCATCCTTGAAACTTTATTTGCATACATCTTTTTTCTCTACGAGCGAGTAACTGGATGCTGCATTTATCATTTCAGGCAATGCATTGGCGAAACGACATAAAAAAAGGGGGCTTGCATTGGAAAAGTTATGCTTCATATATTGTAAGGACAAATTTACCTCTTATACAAAGCGTATTTGGTGGTGACAATCTGTTACTATCCAAGCCGAGGCCGAGTAGTGGTACCCGTGACATGGTGTTTTTGAGTGAGGATCTCTGGTTTGATATCTTTGGGTTAGGTAGATCCAACGTGTTGTTACATACATGCAGTCTGCACTTATCCATGTGCTAGAGTGGAAGTTCGCGGCATGTATTCAGGTCTGCCACTCTTAAGTTTGACTTCAGAATGCACTTTATGGAGAGTACAAATTATCATATGTTGAAGAGGACATTGTTTTGGTTCATAGCATGCTGTGTGTACCACCAATAGTAGCGATACAAGATCTAACCTGTCATAAATCCTGCATCCCATGGAGCTGATGCTACCCTGAAAACCGATTAATATGTGCCGCGAAATGCTAGGCTACACAGATAAAGTTATGATACAGTATCATTGTGACTAGGATTATTCTAGGCAGAGAGCTTGAGCTGAGAGGTGGAGCGTTATAGAAAGTGATTGCTACGTTGACCGTCGTAATGAGGCGTGTTTCCATCTATGCTGCATTGCCAAGCCTACGAAGCATGATACATTCTCTTTACTCGGCAGGTAAAGGTGAAATTGATGCTGTAATAATCCTTAGATGAGCATGTGTTTAGTGCCTTGTGTGAGCTGGAACCTGTAGCATCCAATTGATTAGGCCCAGCCAGCTGCATTCACTCACGCTCGGTCAATAGAGTGAATCAGTCAGCTTTGATAGCCCCTTAGCCAACTGCATTGACCTGCATGTGAGCTGAAAGTGAATTCGTTTGCATCAATAGCCCCAGTTATTCACATTCACCATTGATTTAGGTGGTCCATAAGGTCAGTTTTTCAAACTATTAAGATATAATGAAGCTCCTCTGCCATGAGCCGGGTTCCAGCAACTTGACTCAACTTACTTACCAATATCATCGCCAAGTCCCTCCCAGTCAGTAACTCGAGCTGTTTGTTTGTTTTCATCTTGTACCTATCATCTCACTGACTGAACTAGACAGAGGATAACAATGGAGGAAGCACCTACCAGTGATGAAGCGGGCTGCGCAGGTCGGAAGCGAAATTCTATACGCCATCCAGCCCATTCCTGGCAAGGGAATTGGCCTAATCGCCACCACGAAGATCCTCAAGGGCGCTCGTATCCTCTCTGAGCCGCCGATCTTCAAGGTCTCGTATGCTGAAGTCAACCGTCAGGTTCTCGCCAACCATATTGCCAACAAGCTGAAGGACCTCGACGAGGCTAAACAACGAGCATTTCTGGATCTTCAGAATGTCTACGGCCTCGATGATGGCCCCTTTCTTGAATTGCCAGGTCCAATGTGAGTCCTTTGGGCTTTGGAGCTACCGAAGGCGGGCTCTTCCTTGACACAGCTCGCATCAACCACTCTTGTCGACCCAATGCGCACAAAAGCTGGAATGAGAACCTCAAGCGCCTCACAGTCCACGCAGTCCGTGACATTGAACGAGGACAGGAAATCACCATTTCATATCTGGGGCGCAACGATGAGTTATATCGAGCGCCAAGCGATCCTGAAACACCGTTTCCGGTTTGATTGCGGATGTGATCTCTGCTCGATGACGCAGTTCCGACGCTTGAAGAGCGACAGCAGGATTCGGACGATTCAACAGGCTCACGCCATCCTCACATGGTACAAGGGCGGAGTCTTCATGCTCGATTACGAAGATGCGCTCACTCTCACGCGCGGTATGCTAACGGCATTCACAAAGGAGGGCGCCTGCGATGTTCGCTTCCCGGACGTGTACAACACCGCATTTCAGGTGGCGATCAAGAATGGGGATACAACAAGGGCCAAGATCTTTGTTGAGAGAGCATATGCGGCCAGAGTCTTGGTGGAAGGCGACGACAGTCCAGAGGCTGAGAAGATGGCGGCGTTTGTCGAGCAGCCTACACTGCATCCGCTTTACAGCCGAGCGACAAGGTATCTGGGGCTGAAATTCCTCAGGGACTGACTGAGGCTGAGTTTGAAGACTGGCTTTGGCAACAGCGCTTTCCTGTTAGTGAGGACGAGGACGAGGACGAGGACGGTCTTTGATGCACCAAATACTGGCTCAGTCATGGTAGCAAATGGTTTGGGGCATTGTTCTGGGTATATCATTGTGAAGGCAAGGCTCTATACAGGTAGAGATTGCATACAATCATTTTAGGTGCTGTTATTACCTGATTGTGCGGGTATTAGTTTACATACAGTTGATGCTGTCTTGCGTATTGGTGAGCTCAACTGAAGCAGCGTTTGTCGAGGCCACCAGATCAGATTCGTAGGCACTGCTATTGGTGCGACCATGAACATGCATCTAAATAGTATACTCTAGATAGATAGCAAAAGCTATAAAAGGAAGGCCAACATGTACTATCTGGAATGCAGTACTATATGATTGTGGTTCAGGGTACATGCCTCTGCATCCCACCTATATCCCGATATCAACCATCTGAATGCAACCTCTCCCACCCAAACCAGGATCAATACTCGCCGACCTGTGTCTCTATCTCTCCCTCGCTTTGCTCCTTGTTTGCTTGTTTGAGTAATTGACGGGGGGGCCCAGGCTCGCCGGGATGCAACAGCTTCGGAGTACGGATATGGGCAAGGGAGACGGGCAAGGGATATAGCGCCGCAAATAAGGAGCCCTGTTTGCACATCATGCAACCCCTTCTGCGAGGAATCAGGCTTCGCCAGCCGTCCTTGTGCAAATCCAACGCATCGCATCACAGTTTGGCCTTTTCGTCCCTCCAGCCCTTCACCAATCACCGCCAGGCGCTGGAAGGATTCTCCGAGATGCCAGGCTCGGTGTCACGATATCTTGCCGCATTCGGGCCATCACGCGCACCGAGCGGAGCCCTGGCCGCTTCACGAAGCTCGTACGAGTGGCTTGTGACGGATACAATGCATTTGACACTTGGCTCCAGGAAGCAGCATGTACCGAATACCTATGTTACCTACTACTTCCTAGGTACTACTTACAGCCAGGCACCCTGATGTGGGATATGGGACATGGAAAATAGAGCTCTGGATATGGTACGGAGAAACTGGCTTGGACTGGATATCAGGCGCAGTGACATCGGGTGTCGGGATTATCTTTGCCTTGTTGGAGGCCACCTGTGAAGAATCTGCTCGATCTGACTCGTATGCATTACTTCATCCATGCACGTATTTGGAGACGACGTTTGACGATGAGCAGCTCCGCCGCCACAGCCAACAGCTAACATGTTTGTAGAATGTTTTAGTCTTCGGTGAGGTGAGTGCTTCGGGTAAGCAGCAGCCCAAGAGCTCAGACTTTTCGTAATCGGCTCTTGTCAAGCTAGACGGCTGGCCACTCACGTTGCTCACACCATACGACGGCCTATAAGCTGCCATGGCGGCCGATGGAGCCGGCGTGGGCGCTGGAACAATCATTAATCGTTAACCTTATCCGCCACAATGCAAGCACATAGCATCCATATCAT|||||4485|,CTCTTTTCTTCCATCCTTGAAACTTTATTTGCATACATCTTTTTTCTCTACGAGCGAGTAACTGGATGCTGCATTTATCATTTCAGGCAATGCATTGGCGAAACGACATAAAAAAAGGGGGCTTGCATTGGAAAAGTTATGCTTCATATATTGTAAGGACAAATTTACCTCTTATACAAAGCGTATTTGGTGGTGACAATCTGTTACTATCCAAGCCGAGGCCGAGTAGTGGTACCCGTGACATGGTGTTTTTGAGTGAGGATCTCTGGTTTGATATCTTTGGGTTAGGTAGATCCAACGTGTTGTTACATACATGCAGTCTGCACTTATCCATGTGCTAGAGTGGAAGTTCGCGGCATGTATTCAGGTCTGCCACTCTTAAGTTTGACTTCAGAATGCACTTTATGGAGAGTACAAATTATCATATGTTGAAGAGGACATTGTTTTGGTTCATAGCATGCTGTGTGTACCACCAATAGTAGCGATACAAGATCTAACCTGTCATAAATCCTGCATCCCATGGAGCTGATGCTACCCTGAAAACCGATTAATATGTGCCGCGAAATGCTAGGCTACACAGATAAAGTTATGATACAGTATCATTGTGACTAGGATTATTCTAGGCAGAGAGCTTGAGCTGAGAGGTGGAGCGTTATAGAAAGTGATTGCTACGTTGACCGTCGTAATGAGGCGTGTTTCCATCTATGCTGCATTGCCAAGCCTACGAAGCATGATACATTCTCTTTACTCGGCAGGTAAAGGTGAAATTGATGCTGTAATAATCCTTAGATGAGCATGTGTTTAGTGCCTTGTGTGAGCTGGAACCTGTAGCATCCAATTGATTAGGCCCAGCCAGCTGCATTCACTCACGCTCGGTCAATAGAGTGAATCAGTCAGCTTTGATAGCCCCTTAGCCAACTGCATTGACCTGCATGTGAGCTGAAAGTGAATTCGTTTGCATCAATAGCCCCAGTTATTCACATTCACCATTGATTTAGGTGGTCCATAAGGTCAGTTTTTCAAACTATTAAGATATAATGAAGCTCCTCTGCCATGAGCCGGGTTCCAGCAACTTGACTCAACTTACTTACCAATATCATCGCCAAGTCCCTCCCAGTCAGTAACTCGAGCTGTTTGTTTGTTTTCATCTTGTACCTATCATCTCACTGACTGAACTAGACAGAGGATAACAATGGAGGAAGCACCTACCAGTGATGAAGCGGGCTGCGCAGGTCGGAAGCGAAATTCTATACGCCATCCAGCCCATTCCTGGCAAGGGAATTGGCCTAATCGCCACCACGAAGATCCTCAAGGGCGCTCGTATCCTCTCTGAGCCGCCGATCTTCAAGGTCTCGTATGCTGAAGTCAACCGTCAGGTTCTCGCCAACCATATTGCCAACAAGCTGAAGGACCTCGACGAGGCTAAACAACGAGCATTTCTGGATCTTCAGAATGTCTACGGCCTCGATGATGGCCCCTTTCTTGAATTGCCAGGTCCAATGTGAGTCCTTTGGGCTTTGGAGCTACCGAAGGCGGGCTCTTCCTTGACACAGCTCGCATCAACCACTCTTGTCGACCCAATGCGCACAAAAGCTGGAATGAGAACCTCAAGCGCCTCACAGTCCACGCAGTCCGTGACATTGAACGAGGACAGGAAATCACCATTTCATATCTGGGGCGCAACGATGAGTTATATCGAGCGCCAAGCGATCCTGAAACACCGTTTCCGGTTTGATTGCGGATGTGATCTCTGCTCGATGACGCAGTTCCGACGCTTGAAGAGCGACAGCAGGATTCGGACGATTCAACAGGCTCACGCCATCCTCACATGGTACAAGGGCGGAGTCTTCATGCTCGATTACGAAGATGCGCTCACTCTCACGCGCGGTATGCTAACGGCATTCACAAAGGAGGGCGCCTGCGATGTTCGCTTCCCGGACGTGTACAACACCGCATTTCAGGTGGCGATCAAGAATGGGGATACAACAAGGGCCAAGATCTTTGTTGAGAGAGCATATGCGGCCAGAGTCTTGGTGGAAGGCGACGACAGTCCAGAGGCTGAGAAGATGGCGGCGTTTGTCGAGCAGCCTACACTGCATCCGCTTTACAGCCGAGCGACAAGGTATCTGGGGCTGAAATTCCTCAGGGACTGACTGAGGCTGAGTTTGAAGACTGGCTTTGGCAACAGCGCTTTCCTGTTAGTGAGGACGAGGACGAGGACGAGGACGGTCTTTGATGCACCAAATACTGGCTCAGTCATGGTAGCAAATGGTTTGGGGCATTGTTCTGGGTATATCATTGTGAAGGCAAGGCTCTATACAGGTAGAGATTGCATACAATCATTTTAGGTGCTGTTATTACCTGATTGTGCGGGTATTAGTTTACATACAGTTGATGCTGTCTTGCGTATTGGTGAGCTCAACTGAAGCAGCGTTTGTCGAGGCCACCAGATCAGATTCGTAGGCACTGCTATTGGTGCGACCATGAACATGCATCTAAATAGTATACTCTAGATAGATAGCAAAAGCTATAAAAGGAAGGCCAACATGTACTATCTGGAATGCAGTACTATATGATTGTGGTTCAGGGTACATGCCTCTGCATCCCACCTATATCCCGATATCAACCATCTGAATGCAACCTCTCCCACCCAAACCAGGATCAATACTCGCCGACCTGTGTCTCTATCTCTCCCTCGCTTTGCTCCTTGTTTGCTTGTTTGAGTAATTGACGGGGGGGCCCAGGCTCGCCGGGATGCAACAGCTTCGGAGTACGGATATGGGCAAGGGAGACGGGCAAGGGATATAGCGCCGCAAATAAGGAGCCCTGTTTGCACATCATGCAACCCCTTCTGCGAGGAATCAGGCTTCGCCAGCCGTCCTTGTGCAAATCCAACGCATCGCATCACAGTTTGGCCTTTTCGTCCCTCCAGCCCTTCACCAATCACCGCCAGGCGCTGGAAGGATTCTCCGAGATGCCAGGCTCGGTGTCACGATATCTTGCCGCATTCGGGCCATCACGCGCACCGAGCGGAGCCCTGGCCGCTTCACGAAGCTCGTACGAGTGGCTTGTGACGGATACAATGCATTTGACACTTGGCTCCAGGAAGCAGCATGTACCGAATACCTATGTTACCTACTACTTCCTAGGTACTACTTACAGCCAGGCACCCTGATGTGGGATATGGGACATGGAAAATAGAGCTCTGGATATGGTACGGAGAAACTGGCTTGGACTGGATATCAGGCGCAGTGACATCGGGTGTCGGGATTATCTTTGCCTTGTTGGAGGCCACCTGTGAAGAATCTGCTCGATCTGACTCGTATGCATTACTTCATCCATGCACGTATTTGGAGACGACGTTTGACGATGAGCAGCTCCGCCGCCACAGCCAACAGCTAACATGTTTGTAGAATGTTTTAGTCTTCGGTGAGGTGAGTGCTTCGGGTAAGCAGCAGCCCAAGAGCTCAGACTTTTCGTAATCGGCTCTTGTCAAGCTAGACGGCTGGCCACTCACGTTGCTCACACCATACGACGGCCTATAAGCTGCCATGGCGGCCGATGGAGCCGGCGTGGGCGCTGGAACAATCATTAATCGTTAACCTTATCCGCCACAATGCAAGCACATAGCATCCATATCAT|upstream_gene_variant|MODIFIER|exon-XM_006963126.1-1|GENE_exon-XM_006963126.1-1|transcript|rna-XM_006963126.1|protein_coding||c.-4727delTinsCTCTTTTCTTCCATCCTTGAAACTTTATTTGCATACATCTTTTTTCTCTACGAGCGAGTAACTGGATGCTGCATTTATCATTTCAGGCAATGCATTGGCGAAACGACATAAAAAAAGGGGGCTTGCATTGGAAAAGTTATGCTTCATATATTGTAAGGACAAATTTACCTCTTATACAAAGCGTATTTGGTGGTGACAATCTGTTACTATCCAAGCCGAGGCCGAGTAGTGGTACCCGTGACATGGTGTTTTTGAGTGAGGATCTCTGGTTTGATATCTTTGGGTTAGGTAGATCCAACGTGTTGTTACATACATGCAGTCTGCACTTATCCATGTGCTAGAGTGGAAGTTCGCGGCATGTATTCAGGTCTGCCACTCTTAAGTTTGACTTCAGAATGCACTTTATGGAGAGTACAAATTATCATATGTTGAAGAGGACATTGTTTTGGTTCATAGCATGCTGTGTGTACCACCAATAGTAGCGATACAAGATCTAACCTGTCATAAATCCTGCATCCCATGGAGCTGATGCTACCCTGAAAACCGATTAATATGTGCCGCGAAATGCTAGGCTACACAGATAAAGTTATGATACAGTATCATTGTGACTAGGATTATTCTAGGCAGAGAGCTTGAGCTGAGAGGTGGAGCGTTATAGAAAGTGATTGCTACGTTGACCGTCGTAATGAGGCGTGTTTCCATCTATGCTGCATTGCCAAGCCTACGAAGCATGATACATTCTCTTTACTCGGCAGGTAAAGGTGAAATTGATGCTGTAATAATCCTTAGATGAGCATGTGTTTAGTGCCTTGTGTGAGCTGGAACCTGTAGCATCCAATTGATTAGGCCCAGCCAGCTGCATTCACTCACGCTCGGTCAATAGAGTGAATCAGTCAGCTTTGATAGCCCCTTAGCCAACTGCATTGACCTGCATGTGAGCTGAAAGTGAATTCGTTTGCATCAATAGCCCCAGTTATTCACATTCACCATTGATTTAGGTGGTCCATAAGGTCAGTTTTTCAAACTATTAAGATATAATGAAGCTCCTCTGCCATGAGCCGGGTTCCAGCAACTTGACTCAACTTACTTACCAATATCATCGCCAAGTCCCTCCCAGTCAGTAACTCGAGCTGTTTGTTTGTTTTCATCTTGTACCTATCATCTCACTGACTGAACTAGACAGAGGATAACAATGGAGGAAGCACCTACCAGTGATGAAGCGGGCTGCGCAGGTCGGAAGCGAAATTCTATACGCCATCCAGCCCATTCCTGGCAAGGGAATTGGCCTAATCGCCACCACGAAGATCCTCAAGGGCGCTCGTATCCTCTCTGAGCCGCCGATCTTCAAGGTCTCGTATGCTGAAGTCAACCGTCAGGTTCTCGCCAACCATATTGCCAACAAGCTGAAGGACCTCGACGAGGCTAAACAACGAGCATTTCTGGATCTTCAGAATGTCTACGGCCTCGATGATGGCCCCTTTCTTGAATTGCCAGGTCCAATGTGAGTCCTTTGGGCTTTGGAGCTACCGAAGGCGGGCTCTTCCTTGACACAGCTCGCATCAACCACTCTTGTCGACCCAATGCGCACAAAAGCTGGAATGAGAACCTCAAGCGCCTCACAGTCCACGCAGTCCGTGACATTGAACGAGGACAGGAAATCACCATTTCATATCTGGGGCGCAACGATGAGTTATATCGAGCGCCAAGCGATCCTGAAACACCGTTTCCGGTTTGATTGCGGATGTGATCTCTGCTCGATGACGCAGTTCCGACGCTTGAAGAGCGACAGCAGGATTCGGACGATTCAACAGGCTCACGCCATCCTCACATGGTACAAGGGCGGAGTCTTCATGCTCGATTACGAAGATGCGCTCACTCTCACGCGCGGTATGCTAACGGCATTCACAAAGGAGGGCGCCTGCGATGTTCGCTTCCCGGACGTGTACAACACCGCATTTCAGGTGGCGATCAAGAATGGGGATACAACAAGGGCCAAGATCTTTGTTGAGAGAGCATATGCGGCCAGAGTCTTGGTGGAAGGCGACGACAGTCCAGAGGCTGAGAAGATGGCGGCGTTTGTCGAGCAGCCTACACTGCATCCGCTTTACAGCCGAGCGACAAGGTATCTGGGGCTGAAATTCCTCAGGGACTGACTGAGGCTGAGTTTGAAGACTGGCTTTGGCAACAGCGCTTTCCTGTTAGTGAGGACGAGGACGAGGACGAGGACGGTCTTTGATGCACCAAATACTGGCTCAGTCATGGTAGCAAATGGTTTGGGGCATTGTTCTGGGTATATCATTGTGAAGGCAAGGCTCTATACAGGTAGAGATTGCATACAATCATTTTAGGTGCTGTTATTACCTGATTGTGCGGGTATTAGTTTACATACAGTTGATGCTGTCTTGCGTATTGGTGAGCTCAACTGAAGCAGCGTTTGTCGAGGCCACCAGATCAGATTCGTAGGCACTGCTATTGGTGCGACCATGAACATGCATCTAAATAGTATACTCTAGATAGATAGCAAAAGCTATAAAAGGAAGGCCAACATGTACTATCTGGAATGCAGTACTATATGATTGTGGTTCAGGGTACATGCCTCTGCATCCCACCTATATCCCGATATCAACCATCTGAATGCAACCTCTCCCACCCAAACCAGGATCAATACTCGCCGACCTGTGTCTCTATCTCTCCCTCGCTTTGCTCCTTGTTTGCTTGTTTGAGTAATTGACGGGGGGGCCCAGGCTCGCCGGGATGCAACAGCTTCGGAGTACGGATATGGGCAAGGGAGACGGGCAAGGGATATAGCGCCGCAAATAAGGAGCCCTGTTTGCACATCATGCAACCCCTTCTGCGAGGAATCAGGCTTCGCCAGCCGTCCTTGTGCAAATCCAACGCATCGCATCACAGTTTGGCCTTTTCGTCCCTCCAGCCCTTCACCAATCACCGCCAGGCGCTGGAAGGATTCTCCGAGATGCCAGGCTCGGTGTCACGATATCTTGCCGCATTCGGGCCATCACGCGCACCGAGCGGAGCCCTGGCCGCTTCACGAAGCTCGTACGAGTGGCTTGTGACGGATACAATGCATTTGACACTTGGCTCCAGGAAGCAGCATGTACCGAATACCTATGTTACCTACTACTTCCTAGGTACTACTTACAGCCAGGCACCCTGATGTGGGATATGGGACATGGAAAATAGAGCTCTGGATATGGTACGGAGAAACTGGCTTGGACTGGATATCAGGCGCAGTGACATCGGGTGTCGGGATTATCTTTGCCTTGTTGGAGGCCACCTGTGAAGAATCTGCTCGATCTGACTCGTATGCATTACTTCATCCATGCACGTATTTGGAGACGACGTTTGACGATGAGCAGCTCCGCCGCCACAGCCAACAGCTAACATGTTTGTAGAATGTTTTAGTCTTCGGTGAGGTGAGTGCTTCGGGTAAGCAGCAGCCCAAGAGCTCAGACTTTTCGTAATCGGCTCTTGTCAAGCTAGACGGCTGGCCACTCACGTTGCTCACACCATACGACGGCCTATAAGCTGCCATGGCGGCCGATGGAGCCGGCGTGGGCGCTGGAACAATCATTAATCGTTAACCTTATCCGCCACAATGCAAGCACATAGCATCCATATCAT|||||4485|,CTCTTTTCTTCCATCCTTGAAACTTTATTTGCATACATCTTTTTTCTCTACGAGCGAGTAACTGGATGCTGCATTTATCATTTCAGGCAATGCATTGGCGAAACGACATAAAAAAAGGGGGCTTGCATTGGAAAAGTTATGCTTCATATATTGTAAGGACAAATTTACCTCTTATACAAAGCGTATTTGGTGGTGACAATCTGTTACTATCCAAGCCGAGGCCGAGTAGTGGTACCCGTGACATGGTGTTTTTGAGTGAGGATCTCTGGTTTGATATCTTTGGGTTAGGTAGATCCAACGTGTTGTTACATACATGCAGTCTGCACTTATCCATGTGCTAGAGTGGAAGTTCGCGGCATGTATTCAGGTCTGCCACTCTTAAGTTTGACTTCAGAATGCACTTTATGGAGAGTACAAATTATCATATGTTGAAGAGGACATTGTTTTGGTTCATAGCATGCTGTGTGTACCACCAATAGTAGCGATACAAGATCTAACCTGTCATAAATCCTGCATCCCATGGAGCTGATGCTACCCTGAAAACCGATTAATATGTGCCGCGAAATGCTAGGCTACACAGATAAAGTTATGATACAGTATCATTGTGACTAGGATTATTCTAGGCAGAGAGCTTGAGCTGAGAGGTGGAGCGTTATAGAAAGTGATTGCTACGTTGACCGTCGTAATGAGGCGTGTTTCCATCTATGCTGCATTGCCAAGCCTACGAAGCATGATACATTCTCTTTACTCGGCAGGTAAAGGTGAAATTGATGCTGTAATAATCCTTAGATGAGCATGTGTTTAGTGCCTTGTGTGAGCTGGAACCTGTAGCATCCAATTGATTAGGCCCAGCCAGCTGCATTCACTCACGCTCGGTCAATAGAGTGAATCAGTCAGCTTTGATAGCCCCTTAGCCAACTGCATTGACCTGCATGTGAGCTGAAAGTGAATTCGTTTGCATCAATAGCCCCAGTTATTCACATTCACCATTGATTTAGGTGGTCCATAAGGTCAGTTTTTCAAACTATTAAGATATAATGAAGCTCCTCTGCCATGAGCCGGGTTCCAGCAACTTGACTCAACTTACTTACCAATATCATCGCCAAGTCCCTCCCAGTCAGTAACTCGAGCTGTTTGTTTGTTTTCATCTTGTACCTATCATCTCACTGACTGAACTAGACAGAGGATAACAATGGAGGAAGCACCTACCAGTGATGAAGCGGGCTGCGCAGGTCGGAAGCGAAATTCTATACGCCATCCAGCCCATTCCTGGCAAGGGAATTGGCCTAATCGCCACCACGAAGATCCTCAAGGGCGCTCGTATCCTCTCTGAGCCGCCGATCTTCAAGGTCTCGTATGCTGAAGTCAACCGTCAGGTTCTCGCCAACCATATTGCCAACAAGCTGAAGGACCTCGACGAGGCTAAACAACGAGCATTTCTGGATCTTCAGAATGTCTACGGCCTCGATGATGGCCCCTTTCTTGAATTGCCAGGTCCAATGTGAGTCCTTTGGGCTTTGGAGCTACCGAAGGCGGGCTCTTCCTTGACACAGCTCGCATCAACCACTCTTGTCGACCCAATGCGCACAAAAGCTGGAATGAGAACCTCAAGCGCCTCACAGTCCACGCAGTCCGTGACATTGAACGAGGACAGGAAATCACCATTTCATATCTGGGGCGCAACGATGAGTTATATCGAGCGCCAAGCGATCCTGAAACACCGTTTCCGGTTTGATTGCGGATGTGATCTCTGCTCGATGACGCAGTTCCGACGCTTGAAGAGCGACAGCAGGATTCGGACGATTCAACAGGCTCACGCCATCCTCACATGGTACAAGGGCGGAGTCTTCATGCTCGATTACGAAGATGCGCTCACTCTCACGCGCGGTATGCTAACGGCATTCACAAAGGAGGGCGCCTGCGATGTTCGCTTCCCGGACGTGTACAACACCGCATTTCAGGTGGCGATCAAGAATGGGGATACAACAAGGGCCAAGATCTTTGTTGAGAGAGCATATGCGGCCAGAGTCTTGGTGGAAGGCGACGACAGTCCAGAGGCTGAGAAGATGGCGGCGTTTGTCGAGCAGCCTACACTGCATCCGCTTTACAGCCGAGCGACAAGGTATCTGGGGCTGAAATTCCTCAGGGACTGACTGAGGCTGAGTTTGAAGACTGGCTTTGGCAACAGCGCTTTCCTGTTAGTGAGGACGAGGACGAGGACGAGGACGGTCTTTGATGCACCAAATACTGGCTCAGTCATGGTAGCAAATGGTTTGGGGCATTGTTCTGGGTATATCATTGTGAAGGCAAGGCTCTATACAGGTAGAGATTGCATACAATCATTTTAGGTGCTGTTATTACCTGATTGTGCGGGTATTAGTTTACATACAGTTGATGCTGTCTTGCGTATTGGTGAGCTCAACTGAAGCAGCGTTTGTCGAGGCCACCAGATCAGATTCGTAGGCACTGCTATTGGTGCGACCATGAACATGCATCTAAATAGTATACTCTAGATAGATAGCAAAAGCTATAAAAGGAAGGCCAACATGTACTATCTGGAATGCAGTACTATATGATTGTGGTTCAGGGTACATGCCTCTGCATCCCACCTATATCCCGATATCAACCATCTGAATGCAACCTCTCCCACCCAAACCAGGATCAATACTCGCCGACCTGTGTCTCTATCTCTCCCTCGCTTTGCTCCTTGTTTGCTTGTTTGAGTAATTGACGGGGGGGCCCAGGCTCGCCGGGATGCAACAGCTTCGGAGTACGGATATGGGCAAGGGAGACGGGCAAGGGATATAGCGCCGCAAATAAGGAGCCCTGTTTGCACATCATGCAACCCCTTCTGCGAGGAATCAGGCTTCGCCAGCCGTCCTTGTGCAAATCCAACGCATCGCATCACAGTTTGGCCTTTTCGTCCCTCCAGCCCTTCACCAATCACCGCCAGGCGCTGGAAGGATTCTCCGAGATGCCAGGCTCGGTGTCACGATATCTTGCCGCATTCGGGCCATCACGCGCACCGAGCGGAGCCCTGGCCGCTTCACGAAGCTCGTACGAGTGGCTTGTGACGGATACAATGCATTTGACACTTGGCTCCAGGAAGCAGCATGTACCGAATACCTATGTTACCTACTACTTCCTAGGTACTACTTACAGCCAGGCACCCTGATGTGGGATATGGGACATGGAAAATAGAGCTCTGGATATGGTACGGAGAAACTGGCTTGGACTGGATATCAGGCGCAGTGACATCGGGTGTCGGGATTATCTTTGCCTTGTTGGAGGCCACCTGTGAAGAATCTGCTCGATCTGACTCGTATGCATTACTTCATCCATGCACGTATTTGGAGACGACGTTTGACGATGAGCAGCTCCGCCGCCACAGCCAACAGCTAACATGTTTGTAGAATGTTTTAGTCTTCGGTGAGGTGAGTGCTTCGGGTAAGCAGCAGCCCAAGAGCTCAGACTTTTCGTAATCGGCTCTTGTCAAGCTAGACGGCTGGCCACTCACGTTGCTCACACCATACGACGGCCTATAAGCTGCCATGGCGGCCGATGGAGCCGGCGTGGGCGCTGGAACAATCATTAATCGTTAACCTTATCCGCCACAATGCAAGCACATAGCATCCATATCAT|downstream_gene_variant|MODIFIER|TRIREDRAFT_104786|gene-TRIREDRAFT_104786|transcript|XM_006963125.1|protein_coding||c.*3150delAinsCTCTTTTCTTCCATCCTTGAAACTTTATTTGCATACATCTTTTTTCTCTACGAGCGAGTAACTGGATGCTGCATTTATCATTTCAGGCAATGCATTGGCGAAACGACATAAAAAAAGGGGGCTTGCATTGGAAAAGTTATGCTTCATATATTGTAAGGACAAATTTACCTCTTATACAAAGCGTATTTGGTGGTGACAATCTGTTACTATCCAAGCCGAGGCCGAGTAGTGGTACCCGTGACATGGTGTTTTTGAGTGAGGATCTCTGGTTTGATATCTTTGGGTTAGGTAGATCCAACGTGTTGTTACATACATGCAGTCTGCACTTATCCATGTGCTAGAGTGGAAGTTCGCGGCATGTATTCAGGTCTGCCACTCTTAAGTTTGACTTCAGAATGCACTTTATGGAGAGTACAAATTATCATATGTTGAAGAGGACATTGTTTTGGTTCATAGCATGCTGTGTGTACCACCAATAGTAGCGATACAAGATCTAACCTGTCATAAATCCTGCATCCCATGGAGCTGATGCTACCCTGAAAACCGATTAATATGTGCCGCGAAATGCTAGGCTACACAGATAAAGTTATGATACAGTATCATTGTGACTAGGATTATTCTAGGCAGAGAGCTTGAGCTGAGAGGTGGAGCGTTATAGAAAGTGATTGCTACGTTGACCGTCGTAATGAGGCGTGTTTCCATCTATGCTGCATTGCCAAGCCTACGAAGCATGATACATTCTCTTTACTCGGCAGGTAAAGGTGAAATTGATGCTGTAATAATCCTTAGATGAGCATGTGTTTAGTGCCTTGTGTGAGCTGGAACCTGTAGCATCCAATTGATTAGGCCCAGCCAGCTGCATTCACTCACGCTCGGTCAATAGAGTGAATCAGTCAGCTTTGATAGCCCCTTAGCCAACTGCATTGACCTGCATGTGAGCTGAAAGTGAATTCGTTTGCATCAATAGCCCCAGTTATTCACATTCACCATTGATTTAGGTGGTCCATAAGGTCAGTTTTTCAAACTATTAAGATATAATGAAGCTCCTCTGCCATGAGCCGGGTTCCAGCAACTTGACTCAACTTACTTACCAATATCATCGCCAAGTCCCTCCCAGTCAGTAACTCGAGCTGTTTGTTTGTTTTCATCTTGTACCTATCATCTCACTGACTGAACTAGACAGAGGATAACAATGGAGGAAGCACCTACCAGTGATGAAGCGGGCTGCGCAGGTCGGAAGCGAAATTCTATACGCCATCCAGCCCATTCCTGGCAAGGGAATTGGCCTAATCGCCACCACGAAGATCCTCAAGGGCGCTCGTATCCTCTCTGAGCCGCCGATCTTCAAGGTCTCGTATGCTGAAGTCAACCGTCAGGTTCTCGCCAACCATATTGCCAACAAGCTGAAGGACCTCGACGAGGCTAAACAACGAGCATTTCTGGATCTTCAGAATGTCTACGGCCTCGATGATGGCCCCTTTCTTGAATTGCCAGGTCCAATGTGAGTCCTTTGGGCTTTGGAGCTACCGAAGGCGGGCTCTTCCTTGACACAGCTCGCATCAACCACTCTTGTCGACCCAATGCGCACAAAAGCTGGAATGAGAACCTCAAGCGCCTCACAGTCCACGCAGTCCGTGACATTGAACGAGGACAGGAAATCACCATTTCATATCTGGGGCGCAACGATGAGTTATATCGAGCGCCAAGCGATCCTGAAACACCGTTTCCGGTTTGATTGCGGATGTGATCTCTGCTCGATGACGCAGTTCCGACGCTTGAAGAGCGACAGCAGGATTCGGACGATTCAACAGGCTCACGCCATCCTCACATGGTACAAGGGCGGAGTCTTCATGCTCGATTACGAAGATGCGCTCACTCTCACGCGC
GTATGCTAACGGCATTCACAAAGGAGGGCGCCTGCGATGTTCGCTTCCCGGACGTGTACAACACCGCATTTCAGGTGGCGATCAAGAATGGGGATACAACAAGGGCCAAGATCTTTGTTGAGAGAGCATATGCGGCCAGAGTCTTGGTGGAAGGCGACGACAGTCCAGAGGCTGAGAAGATGGCGGCGTTTGTCGAGCAGCCTACACTGCATCCGCTTTACAGCCGAGCGACAAGGTATCTGGGGCTGAAATTCCTCAGGGACTGACTGAGGCTGAGTTTGAAGACTGGCTTTGGCAACAGCGCTTTCCTGTTAGTGAGGACGAGGACGAGGACGAGGACGGTCTTTGATGCACCAAATACTGGCTCAGTCATGGTAGCAAATGGTTTGGGGCATTGTTCTGGGTATATCATTGTGAAGGCAAGGCTCTATACAGGTAGAGATTGCATACAATCATTTTAGGTGCTGTTATTACCTGATTGTGCGGGTATTAGTTTACATACAGTTGATGCTGTCTTGCGTATTGGTGAGCTCAACTGAAGCAGCGTTTGTCGAGGCCACCAGATCAGATTCGTAGGCACTGCTATTGGTGCGACCATGAACATGCATCTAAATAGTATACTCTAGATAGATAGCAAAAGCTATAAAAGGAAGGCCAACATGTACTATCTGGAATGCAGTACTATATGATTGTGGTTCAGGGTACATGCCTCTGCATCCCACCTATATCCCGATATCAACCATCTGAATGCAACCTCTCCCACCCAAACCAGGATCAATACTCGCCGACCTGTGTCTCTATCTCTCCCTCGCTTTGCTCCTTGTTTGCTTGTTTGAGTAATTGACGGGGGGGCCCAGGCTCGCCGGGATGCAACAGCTTCGGAGTACGGATATGGGCAAGGGAGACGGGCAAGGGATATAGCGCCGCAAATAAGGAGCCCTGTTTGCACATCATGCAACCCCTTCTGCGAGGAATCAGGCTTCGCCAGCCGTCCTTGTGCAAATCCAACGCATCGCATCACAGTTTGGCCTTTTCGTCCCTCCAGCCCTTCACCAATCACCGCCAGGCGCTGGAAGGATTCTCCGAGATGCCAGGCTCGGTGTCACGATATCTTGCCGCATTCGGGCCATCACGCGCACCGAGCGGAGCCCTGGCCGCTTCACGAAGCTCGTACGAGTGGCTTGTGACGGATACAATGCATTTGACACTTGGCTCCAGGAAGCAGCATGTACCGAATACCTATGTTACCTACTACTTCCTAGGTACTACTTACAGCCAGGCACCCTGATGTGGGATATGGGACATGGAAAATAGAGCTCTGGATATGGTACGGAGAAACTGGCTTGGACTGGATATCAGGCGCAGTGACATCGGGTGTCGGGATTATCTTTGCCTTGTTGGAGGCCACCTGTGAAGAATCTGCTCGATCTGACTCGTATGCATTACTTCATCCATGCACGTATTTGGAGACGACGTTTGACGATGAGCAGCTCCGCCGCCACAGCCAACAGCTAACATGTTTGTAGAATGTTTTAGTCTTCGGTGAGGTGAGTGCTTCGGGTAAGCAGCAGCCCAAGAGCTCAGACTTTTCGTAATCGGCTCTTGTCAAGCTAGACGGCTGGCCACTCACGTTGCTCACACCATACGACGGCCTATAAGCTGCCATGGCGGCCGATGGAGCCGGCGTGGGCGCTGGAACAATCATTAATCGTTAACCTTATCCGCCACAATGCAAGCACATAGCATCCATATCAT|||||885|WARNING_TRANSCRIPT_NO_START_CODON,CTCTTTTCTTCCATCCTTGAAACTTTATTTGCATACATCTTTTTTCTCTACGAGCGAGTAACTGGATGCTGCATTTATCATTTCAGGCAATGCATTGGCGAAACGACATAAAAAAAGGGGGCTTGCATTGGAAAAGTTATGCTTCATATATTGTAAGGACAAATTTACCTCTTATACAAAGCGTATTTGGTGGTGACAATCTGTTACTATCCAAGCCGAGGCCGAGTAGTGGTACCCGTGACATGGTGTTTTTGAGTGAGGATCTCTGGTTTGATATCTTTGGGTTAGGTAGATCCAACGTGTTGTTACATACATGCAGTCTGCACTTATCCATGTGCTAGAGTGGAAGTTCGCGGCATGTATTCAGGTCTGCCACTCTTAAGTTTGACTTCAGAATGCACTTTATGGAGAGTACAAATTATCATATGTTGAAGAGGACATTGTTTTGGTTCATAGCATGCTGTGTGTACCACCAATAGTAGCGATACAAGATCTAACCTGTCATAAATCCTGCATCCCATGGAGCTGATGCTACCCTGAAAACCGATTAATATGTGCCGCGAAATGCTAGGCTACACAGATAAAGTTATGATACAGTATCATTGTGACTAGGATTATTCTAGGCAGAGAGCTTGAGCTGAGAGGTGGAGCGTTATAGAAAGTGATTGCTACGTTGACCGTCGTAATGAGGCGTGTTTCCATCTATGCTGCATTGCCAAGCCTACGAAGCATGATACATTCTCTTTACTCGGCAGGTAAAGGTGAAATTGATGCTGTAATAATCCTTAGATGAGCATGTGTTTAGTGCCTTGTGTGAGCTGGAACCTGTAGCATCCAATTGATTAGGCCCAGCCAGCTGCATTCACTCACGCTCGGTCAATAGAGTGAATCAGTCAGCTTTGATAGCCCCTTAGCCAACTGCATTGACCTGCATGTGAGCTGAAAGTGAATTCGTTTGCATCAATAGCCCCAGTTATTCACATTCACCATTGATTTAGGTGGTCCATAAGGTCAGTTTTTCAAACTATTAAGATATAATGAAGCTCCTCTGCCATGAGCCGGGTTCCAGCAACTTGACTCAACTTACTTACCAATATCATCGCCAAGTCCCTCCCAGTCAGTAACTCGAGCTGTTTGTTTGTTTTCATCTTGTACCTATCATCTCACTGACTGAACTAGACAGAGGATAACAATGGAGGAAGCACCTACCAGTGATGAAGCGGGCTGCGCAGGTCGGAAGCGAAATTCTATACGCCATCCAGCCCATTCCTGGCAAGGGAATTGGCCTAATCGCCACCACGAAGATCCTCAAGGGCGCTCGTATCCTCTCTGAGCCGCCGATCTTCAAGGTCTCGTATGCTGAAGTCAACCGTCAGGTTCTCGCCAACCATATTGCCAACAAGCTGAAGGACCTCGACGAGGCTAAACAACGAGCATTTCTGGATCTTCAGAATGTCTACGGCCTCGATGATGGCCCCTTTCTTGAATTGCCAGGTCCAATGTGAGTCCTTTGGGCTTTGGAGCTACCGAAGGCGGGCTCTTCCTTGACACAGCTCGCATCAACCACTCTTGTCGACCCAATGCGCACAAAAGCTGGAATGAGAACCTCAAGCGCCTCACAGTCCACGCAGTCCGTGACATTGAACGAGGACAGGAAATCACCATTTCATATCTGGGGCGCAACGATGAGTTATATCGAGCGCCAAGCGATCCTGAAACACCGTTTCCGGTTTGATTGCGGATGTGATCTCTGCTCGATGACGCAGTTCCGACGCTTGAAGAGCGACAGCAGGATTCGGACGATTCAACAGGCTCACGCCATCCTCACATGGTACAAGGGCGGAGTCTTCATGCTCGATTACGAAGATGCGCTCACTCTCACGCGCGGTATGCTAACGGCATTCACAAAGGAGGGCGCCTGCGATGTTCGCTTCCCGGACGTGTACAACACCGCATTTCAGGTGGCGATCAAGAATGGGGATACAACAAGGGCCAAGATCTTTGTTGAGAGAGCATATGCGGCCAGAGTCTTGGTGGAAGGCGACGACAGTCCAGAGGCTGAGAAGATGGCGGCGTTTGTCGAGCAGCCTACACTGCATCCGCTTTACAGCCGAGCGACAAGGTATCTGGGGCTGAAATTCCTCAGGGACTGACTGAGGCTGAGTTTGAAGACTGGCTTTGGCAACAGCGCTTTCCTGTTAGTGAGGACGAGGACGAGGACGAGGACGGTCTTTGATGCACCAAATACTGGCTCAGTCATGGTAGCAAATGGTTTGGGGCATTGTTCTGGGTATATCATTGTGAAGGCAAGGCTCTATACAGGTAGAGATTGCATACAATCATTTTAGGTGCTGTTATTACCTGATTGTGCGGGTATTAGTTTACATACAGTTGATGCTGTCTTGCGTATTGGTGAGCTCAACTGAAGCAGCGTTTGTCGAGGCCACCAGATCAGATTCGTAGGCACTGCTATTGGTGCGACCATGAACATGCATCTAAATAGTATACTCTAGATAGATAGCAAAAGCTATAAAAGGAAGGCCAACATGTACTATCTGGAATGCAGTACTATATGATTGTGGTTCAGGGTACATGCCTCTGCATCCCACCTATATCCCGATATCAACCATCTGAATGCAACCTCTCCCACCCAAACCAGGATCAATACTCGCCGACCTGTGTCTCTATCTCTCCCTCGCTTTGCTCCTTGTTTGCTTGTTTGAGTAATTGACGGGGGGGCCCAGGCTCGCCGGGATGCAACAGCTTCGGAGTACGGATATGGGCAAGGGAGACGGGCAAGGGATATAGCGCCGCAAATAAGGAGCCCTGTTTGCACATCATGCAACCCCTTCTGCGAGGAATCAGGCTTCGCCAGCCGTCCTTGTGCAAATCCAACGCATCGCATCACAGTTTGGCCTTTTCGTCCCTCCAGCCCTTCACCAATCACCGCCAGGCGCTGGAAGGATTCTCCGAGATGCCAGGCTCGGTGTCACGATATCTTGCCGCATTCGGGCCATCACGCGCACCGAGCGGAGCCCTGGCCGCTTCACGAAGCTCGTACGAGTGGCTTGTGACGGATACAATGCATTTGACACTTGGCTCCAGGAAGCAGCATGTACCGAATACCTATGTTACCTACTACTTCCTAGGTACTACTTACAGCCAGGCACCCTGATGTGGGATATGGGACATGGAAAATAGAGCTCTGGATATGGTACGGAGAAACTGGCTTGGACTGGATATCAGGCGCAGTGACATCGGGTGTCGGGATTATCTTTGCCTTGTTGGAGGCCACCTGTGAAGAATCTGCTCGATCTGACTCGTATGCATTACTTCATCCATGCACGTATTTGGAGACGACGTTTGACGATGAGCAGCTCCGCCGCCACAGCCAACAGCTAACATGTTTGTAGAATGTTTTAGTCTTCGGTGAGGTGAGTGCTTCGGGTAAGCAGCAGCCCAAGAGCTCAGACTTTTCGTAATCGGCTCTTGTCAAGCTAGACGGCTGGCCACTCACGTTGCTCACACCATACGACGGCCTATAAGCTGCCATGGCGGCCGATGGAGCCGGCGTGGGCGCTGGAACAATCATTAATCGTTAACCTTATCCGCCACAATGCAAGCACATAGCATCCATATCAT|downstream_gene_variant|MODIFIER|TRIREDRAFT_104786|gene-TRIREDRAFT_104786|transcript|XM_006963125.1|protein_coding||c.*3149_*3150insCTCTTTTCTTCCATCCTTGAAACTTTATTTGCATACATCTTTTTTCTCTACGAGCGAGTAACTGGATGCTGCATTTATCATTTCAGGCAATGCATTGGCGAAACGACATAAAAAAAGGGGGCTTGCATTGGAAAAGTTATGCTTCATATATTGTAAGGACAAATTTACCTCTTATACAAAGCGTATTTGGTGGTGACAATCTGTTACTATCCAAGCCGAGGCCGAGTAGTGGTACCCGTGACATGGTGTTTTTGAGTGAGGATCTCTGGTTTGATATCTTTGGGTTAGGTAGATCCAACGTGTTGTTACATACATGCAGTCTGCACTTATCCATGTGCTAGAGTGGAAGTTCGCGGCATGTATTCAGGTCTGCCACTCTTAAGTTTGACTTCAGAATGCACTTTATGGAGAGTACAAATTATCATATGTTGAAGAGGACATTGTTTTGGTTCATAGCATGCTGTGTGTACCACCAATAGTAGCGATACAAGATCTAACCTGTCATAAATCCTGCATCCCATGGAGCTGATGCTACCCTGAAAACCGATTAATATGTGCCGCGAAATGCTAGGCTACACAGATAAAGTTATGATACAGTATCATTGTGACTAGGATTATTCTAGGCAGAGAGCTTGAGCTGAGAGGTGGAGCGTTATAGAAAGTGATTGCTACGTTGACCGTCGTAATGAGGCGTGTTTCCATCTATGCTGCATTGCCAAGCCTACGAAGCATGATACATTCTCTTTACTCGGCAGGTAAAGGTGAAATTGATGCTGTAATAATCCTTAGATGAGCATGTGTTTAGTGCCTTGTGTGAGCTGGAACCTGTAGCATCCAATTGATTAGGCCCAGCCAGCTGCATTCACTCACGCTCGGTCAATAGAGTGAATCAGTCAGCTTTGATAGCCCCTTAGCCAACTGCATTGACCTGCATGTGAGCTGAAAGTGAATTCGTTTGCATCAATAGCCCCAGTTATTCACATTCACCATTGATTTAGGTGGTCCATAAGGTCAGTTTTTCAAACTATTAAGATATAATGAAGCTCCTCTGCCATGAGCCGGGTTCCAGCAACTTGACTCAACTTACTTACCAATATCATCGCCAAGTCCCTCCCAGTCAGTAACTCGAGCTGTTTGTTTGTTTTCATCTTGTACCTATCATCTCACTGACTGAACTAGACAGAGGATAACAATGGAGGAAGCACCTACCAGTGATGAAGCGGGCTGCGCAGGTCGGAAGCGAAATTCTATACGCCATCCAGCCCATTCCTGGCAAGGGAATTGGCCTAATCGCCACCACGAAGATCCTCAAGGGCGCTCGTATCCTCTCTGAGCCGCCGATCTTCAAGGTCTCGTATGCTGAAGTCAACCGTCAGGTTCTCGCCAACCATATTGCCAACAAGCTGAAGGACCTCGACGAGGCTAAACAACGAGCATTTCTGGATCTTCAGAATGTCTACGGCCTCGATGATGGCCCCTTTCTTGAATTGCCAGGTCCAATGTGAGTCCTTTGGGCTTTGGAGCTACCGAAGGCGGGCTCTTCCTTGACACAGCTCGCATCAACCACTCTTGTCGACCCAATGCGCACAAAAGCTGGAATGAGAACCTCAAGCGCCTCACAGTCCACGCAGTCCGTGACATTGAACGAGGACAGGAAATCACCATTTCATATCTGGGGCGCAACGATGAGTTATATCGAGCGCCAAGCGATCCTGAAACACCGTTTCCGGTTTGATTGCGGATGTGATCTCTGCTCGATGACGCAGTTCCGACGCTTGAAGAGCGACAGCAGGATTCGGACGATTCAACAGGCTCACGCCATCCTCACATGGTACAAGGGCGGAGTCTTCATGCTCGATTACGAAGATGCGCTCACTCTCACGCGCGGTATGCTAACGGCATTCACAAAGGAGGGCGCCTGCGATGTTCGCTTCCCGGACGTGTACAACACCGCATTTCAGGTGGCGATCAAGAATGGGGATACAACAAGGGCCAAGATCTTTGTTGAGAGAGCATATGCGGCCAGAGTCTTGGTGGAAGGCGACGACAGTCCAGAGGCTGAGAAGATGGCGGCGTTTGTCGAGCAGCCTACACTGCATCCGCTTTACAGCCGAGCGACAAGGTATCTGGGGCTGAAATTCCTCAGGGACTGACTGAGGCTGAGTTTGAAGACTGGCTTTGGCAACAGCGCTTTCCTGTTAGTGAGGACGAGGACGAGGACGAGGACGGTCTTTGATGCACCAAATACTGGCTCAGTCATGGTAGCAAATGGTTTGGGGCATTGTTCTGGGTATATCATTGTGAAGGCAAGGCTCTATACAGGTAGAGATTGCATACAATCATTTTAGGTGCTGTTATTACCTGATTGTGCGGGTATTAGTTTACATACAGTTGATGCTGTCTTGCGTATTGGTGAGCTCAACTGAAGCAGCGTTTGTCGAGGCCACCAGATCAGATTCGTAGGCACTGCTATTGGTGCGACCATGAACATGCATCTAAATAGTATACTCTAGATAGATAGCAAAAGCTATAAAAGGAAGGCCAACATGTACTATCTGGAATGCAGTACTATATGATTGTGGTTCAGGGTACATGCCTCTGCATCCCACCTATATCCCGATATCAACCATCTGAATGCAACCTCTCCCACCCAAACCAGGATCAATACTCGCCGACCTGTGTCTCTATCTCTCCCTCGCTTTGCTCCTTGTTTGCTTGTTTGAGTAATTGACGGGGGGGCCCAGGCTCGCCGGGATGCAACAGCTTCGGAGTACGGATATGGGCAAGGGAGACGGGCAAGGGATATAGCGCCGCAAATAAGGAGCCCTGTTTGCACATCATGCAACCCCTTCTGCGAGGAATCAGGCTTCGCCAGCCGTCCTTGTGCAAATCCAACGCATCGCATCACAGTTTGGCCTTTTCGTCCCTCCAGCCCTTCACCAATCACCGCCAGGCGCTGGAAGGATTCTCCGAGATGCCAGGCTCGGTGTCACGATATCTTGCCGCATTCGGGCCATCACGCGCACCGAGCGGAGCCCTGGCCGCTTCACGAAGCTCGTACGAGTGGCTTGTGACGGATACAATGCATTTGACACTTGGCTCCAGGAAGCAGCATGTACCGAATACCTATGTTACCTACTACTTCCTAGGTACTACTTACAGCCAGGCACCCTGATGTGGGATATGGGACATGGAAAATAGAGCTCTGGATATGGTACGGAGAAACTGGCTTGGACTGGATATCAGGCGCAGTGACATCGGGTGTCGGGATTATCTTTGCCTTGTTGGAGGCCACCTGTGAAGAATCTGCTCGATCTGACTCGTATGCATTACTTCATCCATGCACGTATTTGGAGACGACGTTTGACGATGAGCAGCTCCGCCGCCACAGCCAACAGCTAACATGTTTGTAGAATGTTTTAGTCTTCGGTGAGGTGAGTGCTTCGGGTAAGCAGCAGCCCAAGAGCTCAGACTTTTCGTAATCGGCTCTTGTCAAGCTAGACGGCTGGCCACTCACGTTGCTCACACCATACGACGGCCTATAAGCTGCCATGGCGGCCGATGGAGCCGGCGTGGGCGCTGGAACAATCATTAATCGTTAACCTTATCCGCCACAATGCAAGCACATAGCATCCATATCAT|||||885|WARNING_TRANSCRIPT_NO_START_CODON,CTCTTTTCTTCCATCCTTGAAACTTTATTTGCATACATCTTTTTTCTCTACGAGCGAGTAACTGGATGCTGCATTTATCATTTCAGGCAATGCATTGGCGAAACGACATAAAAAAAGGGGGCTTGCATTGGAAAAGTTATGCTTCATATATTGTAAGGACAAATTTACCTCTTATACAAAGCGTATTTGGTGGTGACAATCTGTTACTATCCAAGCCGAGGCCGAGTAGTGGTACCCGTGACATGGTGTTTTTGAGTGAGGATCTCTGGTTTGATATCTTTGGGTTAGGTAGATCCAACGTGTTGTTACATACATGCAGTCTGCACTTATCCATGTGCTAGAGTGGAAGTTCGCGGCATGTATTCAGGTCTGCCACTCTTAAGTTTGACTTCAGAATGCACTTTATGGAGAGTACAAATTATCATATGTTGAAGAGGACATTGTTTTGGTTCATAGCATGCTGTGTGTACCACCAATAGTAGCGATACAAGATCTAACCTGTCATAAATCCTGCATCCCATGGAGCTGATGCTACCCTGAAAACCGATTAATATGTGCCGCGAAATGCTAGGCTACACAGATAAAGTTATGATACAGTATCATTGTGACTAGGATTATTCTAGGCAGAGAGCTTGAGCTGAGAGGTGGAGCGTTATAGAAAGTGATTGCTACGTTGACCGTCGTAATGAGGCGTGTTTCCATCTATGCTGCATTGCCAAGCCTACGAAGCATGATACATTCTCTTTACTCGGCAGGTAAAGGTGAAATTGATGCTGTAATAATCCTTAGATGAGCATGTGTTTAGTGCCTTGTGTGAGCTGGAACCTGTAGCATCCAATTGATTAGGCCCAGCCAGCTGCATTCACTCACGCTCGGTCAATAGAGTGAATCAGTCAGCTTTGATAGCCCCTTAGCCAACTGCATTGACCTGCATGTGAGCTGAAAGTGAATTCGTTTGCATCAATAGCCCCAGTTATTCACATTCACCATTGATTTAGGTGGTCCATAAGGTCAGTTTTTCAAACTATTAAGATATAATGAAGCTCCTCTGCCATGAGCCGGGTTCCAGCAACTTGACTCAACTTACTTACCAATATCATCGCCAAGTCCCTCCCAGTCAGTAACTCGAGCTGTTTGTTTGTTTTCATCTTGTACCTATCATCTCACTGACTGAACTAGACAGAGGATAACAATGGAGGAAGCACCTACCAGTGATGAAGCGGGCTGCGCAGGTCGGAAGCGAAATTCTATACGCCATCCAGCCCATTCCTGGCAAGGGAATTGGCCTAATCGCCACCACGAAGATCCTCAAGGGCGCTCGTATCCTCTCTGAGCCGCCGATCTTCAAGGTCTCGTATGCTGAAGTCAACCGTCAGGTTCTCGCCAACCATATTGCCAACAAGCTGAAGGACCTCGACGAGGCTAAACAACGAGCATTTCTGGATCTTCAGAATGTCTACGGCCTCGATGATGGCCCCTTTCTTGAATTGCCAGGTCCAATGTGAGTCCTTTGGGCTTTGGAGCTACCGAAGGCGGGCTCTTCCTTGACACAGCTCGCATCAACCACTCTTGTCGACCCAATGCGCACAAAAGCTGGAATGAGAACCTCAAGCGCCTCACAGTCCACGCAGTCCGTGACATTGAACGAGGACAGGAAATCACCATTTCATATCTGGGGCGCAACGATGAGTTATATCGAGCGCCAAGCGATCCTGAAACACCGTTTCCGGTTTGATTGCGGATGTGATCTCTGCTCGATGACGCAGTTCCGACGCTTGAAGAGCGACAGCAGGATTCGGACGATTCAACAGGCTCACGCCATCCTCACATGGTACAAGGGCGGAGTCTTCATGCTCGATTACGAAGATGCGCTCACTCTCACGCGCGGTATGCTAACGGCATTCACAAAGGAGGGCGCCTGCGATGTTCGCTTCCCGGACGTGTACAACACCGCATTTCAGGTGGCGATCAAGAATGGGGATACAACAAGGGCCAAGATCTTTGTTGAGAGAGCATATGCGGCCAGAGTCTTGGTGGAAGGCGACGACAGTCCAGAGGCTGAGAAGATGGCGGCGTTTGTCGAGCAGCCTACACTGCATCCGCTTTACAGCCGAGCGACAAGGTATCTGGGGCTGAAATTCCTCAGGGACTGACTGAGGCTGAGTTTGAAGACTGGCTTTGGCAACAGCGCTTTCCTGTTAGTGAGGACGAGGACGAGGACGAGGACGGTCTTTGATGCACCAAATACTGGCTCAGTCATGGTAGCAAATGGTTTGGGGCATTGTTCTGGGTATATCATTGTGAAGGCAAGGCTCTATACAGGTAGAGATTGCATACAATCATTTTAGGTGCTGTTATTACCTGATTGTGCGGGTATTAGTTTACATACAGTTGATGCTGTCTTGCGTATTGGTGAGCTCAACTGAAGCAGCGTTTGTCGAGGCCACCAGATCAGATTCGTAGGCACTGCTATTGGTGCGACCATGAACATGCATCTAAATAGTATACTCTAGATAGATAGCAAAAGCTATAAAAGGAAGGCCAACATGTACTATCTGGAATGCAGTACTATATGATTGTGGTTCAGGGTACATGCCTCTGCATCCCACCTATATCCCGATATCAACCATCTGAATGCAACCTCTCCCACCCAAACCAGGATCAATACTCGCCGACCTGTGTCTCTATCTCTCCCTCGCTTTGCTCCTTGTTTGCTTGTTTGAGTAATTGACGGGGGGGCCCAGGCTCGCCGGGATGCAACAGCTTCGGAGTACGGATATGGGCAAGGGAGACGGGCAAGGGATATAGCGCCGCAAATAAGGAGCCCTGTTTGCACATCATGCAACCCCTTCTGCGAGGAATCAGGCTTCGCCAGCCGTCCTTGTGCAAATCCAACGCATCGCATCACAGTTTGGCCTTTTCGTCCCTCCAGCCCTTCACCAATCACCGCCAGGCGCTGGAAGGATTCTCCGAGATGCCAGGCTCGGTGTCACGATATCTTGCCGCATTCGGGCCATCACGCGCACCGAGCGGAGCCCTGGCCGCTTCACGAAGCTCGTACGAGTGGCTTGTGACGGATACAATGCATTTGACACTTGGCTCCAGGAAGCAGCATGTACCGAATACCTATGTTACCTACTACTTCCTAGGTACTACTTACAGCCAGGCACCCTGATGTGGGATATGGGACATGGAAAATAGAGCTCTGGATATGGTACGGAGAAACTGGCTTGGACTGGATATCAGGCGCAGTGACATCGGGTGTCGGGATTATCTTTGCCTTGTTGGAGGCCACCTGTGAAGAATCTGCTCGATCTGACTCGTATGCATTACTTCATCCATGCACGTATTTGGAGACGACGTTTGACGATGAGCAGCTCCGCCGCCACAGCCAACAGCTAACATGTTTGTAGAATGTTTTAGTCTTCGGTGAGGTGAGTGCTTCGGGTAAGCAGCAGCCCAAGAGCTCAGACTTTTCGTAATCGGCTCTTGTCAAGCTAGACGGCTGGCCACTCACGTTGCTCACACCATACGACGGCCTATAAGCTGCCATGGCGGCCGATGGAGCCGGCGTGGGCGCTGGAACAATCATTAATCGTTAACCTTATCCGCCACAATGCAAGCACATAGCATCCATATCAT|downstream_gene_variant|MODIFIER|TRIREDRAFT_104786|gene-TRIREDRAFT_104786|transcript|XM_006963125.1|protein_coding||c.*3150delGinsCTCTTTTCTTCCATCCTTGAAACTTTATTTGCATACATCTTTTTTCTCTACGAGCGAGTAACTGGATGCTGCATTTATCATTTCAGGCAATGCATTGGCGAAACGACATAAAAAAAGGGGGCTTGCATTGGAAAAGTTATGCTTCATATATTGTAAGGACAAATTTACCTCTTATACAAAGCGTATTTGGTGGTGACAATCTGTTACTATCCAAGCCGAGGCCGAGTAGTGGTACCCGTGACATGGTGTTTTTGAGTGAGGATCTCTGGTTTGATATCTTTGGGTTAGGTAGATCCAACGTGTTGTTACATACATGCAGTCTGCACTTATCCATGTGCTAGAGTGGAAGTTCGCGGCATGTATTCAGGTCTGCCACTCTTAAGTTTGACTTCAGAATGCACTTTATGGAGAGTACAAATTATCATATGTTGAAGAGGACATTGTTTTGGTTCATAGCATGCTGTGTGTACCACCAATAGTAGCGATACAAGATCTAACCTGTCATAAATCCTGCATCCCATGGAGCTGATGCTACCCTGAAAACCGATTAATATGTGCCGCGAAATGCTAGGCTACACAGATAAAGTTATGATACAGTATCATTGTGACTAGGATTATTCTAGGCAGAGAGCTTGAGCTGAGAGGTGGAGCGTTATAGAAAGTGATTGCTACGTTGACCGTCGTAATGAGGCGTGTTTCCATCTATGCTGCATTGCCAAGCCTACGAAGCATGATACATTCTCTTTACTCGGCAGGTAAAGGTGAAATTGATGCTGTAATAATCCTTAGATGAGCATGTGTTTAGTGCCTTGTGTGAGCTGGAACCTGTAGCATCCAATTGATTAGGCCCAGCCAGCTGCATTCACTCACGCTCGGTCAATAGAGTGAATCAGTCAGCTTTGATAGCCCCTTAGCCAACTGCATTGACCTGCATGTGAGCTGAAAGTGAATTCGTTTGCATCAATAGCCCCAGTTATTCACATTCACCATTGATTTAGGTGGTCCATAAGGTCAGTTTTTCAAACTATTAAGATATAATGAAGCTCCTCTGCCATGAGCCGGGTTCCAGCAACTTGACTCAACTTACTTACCAATATCATCGCCAAGTCCCTCCCAGTCAGTAACTCGAGCTGTTTGTTTGTTTTCATCTTGTACCTATCATCTCACTGACTGAACTAGACAGAGGATAACAATGGAGGAAGCACCTACCAGTGATGAAGCGGGCTGCGCAGGTCGGAAGCGAAATTCTATACGCCATCCAGCCCATTCCTGGCAAGGGAATTGGCCTAATCGCCACCACGAAGATCCTCAAGGGCGCTCGTATCCTCTCTGAGCCGCCGATCTTCAAGGTCTCGTATGCTGAAGTCAACCGTCAGGTTCTCGCCAACCATATTGCCAACAAGCTGAAGGACCTCGACGAGGCTAAACAACGAGCATTTCTGGATCTTCAGAATGTCTACGGCCTCGATGATGGCCCCTTTCTTGAATTGCCAGGTCCAATGTGAGTCCTTTGGGCTTTGGAGCTACCGAAGGCGGGCTCTTCCTTGACACAGCTCGCATCAACCACTCTTGTCGACCCAATGCGCACAAAAGCTGGAATGAGAACCTCAAGCGCCTCACAGTCCACGCAGTCCGTGACATTGAACGAGGACAGGAAATCACCATTTCATATCTGGGGCGCAACGATGAGTTATATCGAGCGCCAAGCGATCCTGAAACACCGTTTCCGGTTTGATTGCGGATGTGATCTCTGCTCGATGACGCAGTTCCGACGCTTGAAGAGCGACAGCAGGATTCGGACGATTCAACAGGCTCACGCCATCCTCACATGGTACAAGGGCGGAGTCTTCATGCTCGATTACGAAGATGCGCTCACTCTCACGCGCGGTATGCTAACGGCATTCACAAAGGAGGGCGCCTGCGATGTTCGCTTCCCGGACGTGTACAACACCGCATTTCAGGTGGCGATCAAGAATGGGGATACAACAAGGGCCAAGATCTTTGTTGAGAGAGCATATGCGGCCAGAGTCTTGGTGGAAGGCGACGACAGTCCAGAGGCTGAGAAGATGGCGGCGTTTGTCGAGCAGCCTACACTGCATCCGCTTTACAGCCGAGCGACAAGGTATCTGGGGCTGAAATTCCTCAGGGACTGACTGAGGCTGAGTTTGAAGACTGGCTTTGGCAACAGCGCTTTCCTGTTAGTGAGGACGAGGACGAGGACGAGGACGGTCTTTGATGCACCAAATACTGGCTCAGTCATGGTAGCAAATGGTTTGGGGCATTGTTCTGGGTATATCATTGTGAAGGCAAGGCTCTATACAGGTAGAGATTGCATACAATCATTTTAGGTGCTGTTATTACCTGATTGTGCGGGTATTAGTTTACATACAGTTGATGCTGTCTTGCGTATTGGTGAGCTCAACTGAAGCAGCGTTTGTCGAGGCCACCAGATCAGATTCGTAGGCACTGCTATTGGTGCGACCATGAACATGCATCTAAATAGTATACTCTAGATAGATAGCAAAAGCTATAAAAGGAAGGCCAACATGTACTATCTGGAATGCAGTACTATATGATTGTGGTTCAGGGTACATGCCTCTGCATCCCACCTATATCCCGATATCAACCATCTGAATGCAACCTCTCCCACCCAAACCAGGATCAATACTCGCCGACCTGTGTCTCTATCTCTCCCTCGCTTTGCTCCTTGTTTGCTTGTTTGAGTAATTGACGGGGGGGCCCAGGCTCGCCGGGATGCAACAGCTTCGGAGTACGGATATGGGCAAGGGAGACGGGCAAGGGATATAGCGCCGCAAATAAGGAGCCCTGTTTGCACATCATGCAACCCCTTCTGCGAGGAATCAGGCTTCGCCAGCCGTCCTTGTGCAAATCCAACGCATCGCATCACAGTTTGGCCTTTTCGTCCCTCCAGCCCTTCACCAATCACCGCCAGGCGCTGGAAGGATTCTCCGAGATGCCAGGCTCGGTGTCACGATATCTTGCCGCATTCGGGCCATCACGCGCACCGAGCGGAGCCCTGGCCGCTTCACGAAGCTCGTACGAGTGGCTTGTGACGGATACAATGCATTTGACACTTGGCTCCAGGAAGCAGCATGTACCGAATACCTATGTTACCTACTACTTCCTAGGTACTACTTACAGCCAGGCACCCTGATGTGGGATATGGGACATGGAAAATAGAGCTCTGGATATGGTACGGAGAAACTGGCTTGGACTGGATATCAGGCGCAGTGACATCGGGTGTCGGGATTATCTTTGCCTTGTTGGAGGCCACCTGTGAAGAATCTGCTCGATCTGACTCGTATGCATTACTTCATCCATGCACGTATTTGGAGACGACGTTTGACGATGAGCAGCTCCGCCGCCACAGCCAACAGCTAACATGTTTGTAGAATGTTTTAGTCTTCGGTGAGGTGAGTGCTTCGGGTAAGCAGCAGCCCAAGAGCTCAGACTTTTCGTAATCGGCTCTTGTCAAGCTAGACGGCTGGCCACTCACGTTGCTCACACCATACGACGGCCTATAAGCTGCCATGGCGGCCGATGGAGCCGGCGTGGGCGCTGGAACAATCATTAATCGTTAACCTTATCCGCCACAATGCAAGCACATAGCATCCATATCAT|||||885|WARNING_TRANSCRIPT_NO_START_CODON,CTCTTTTCTTCCATCCTTGAAACTTTATTTGCATACATCTTTTTTCTCTACGAGCGAGTAACTGGATGCTGCATTTATCATTTCAGGCAATGCATTGGCGAAACGACATAAAAAAAGGGGGCTTGCATTGGAAAAGTTATGCTTCATATATTGTAAGGACAAATTTACCTCTTATACAAAGCGTATTTGGTGGTGACAATCTGTTACTATCCAAGCCGAGGCCGAGTAGTGGTACCCGTGACATGGTGTTTTTGAGTGAGGATCTCTGGTTTGATATCTTTGGGTTAGGTAGATCCAACGTGTTGTTACATACATGCAGTCTGCACTTATCCATGTGCTAGAGTGGAAGTTCGCGGCATGTATTCAGGTCTGCCACTCTTAAGTTTGACTTCAGAATGCACTTTATGGAGAGTACAAATTATCATATGTTGAAGAGGACATTGTTTTGGTTCATAGCATGCTGTGTGTACCACCAATAGTAGCGATACAAGATCTAACCTGTCATAAATCCTGCATCCCATGGAGCTGATGCTACCCTGAAAACCGATTAATATGTGCCGCGAAATGCTAGGCTACACAGATAAAGTTATGATACAGTATCATTGTGACTAGGATTATTCTAGGCAGAGAGCTTGAGCTGAGAGGTGGAGCGTTATAGAAAGTGATTGCTACGTTGACCGTCGTAATGAGGCGTGTTTCCATCTATGCTGCATTGCCAAGCCTACGAAGCATGATACATTCTCTTTACTCGGCAGGTAAAGGTGAAATTGATGCTGTAATAATCCTTAGATGAGCATGTGTTTAGTGCCTTGTGTGAGCTGGAACCTGTAGCATCCAATTGATTAGGCCCAGCCAGCTGCATTCACTCACGCTCGGTCAATAGAGTGAATCAGTCAGCTTTGATAGCCCCTTAGCCAACTGCATTGACCTGCATGTGAGCTGAAAGTGAATTCGTTTGCATCAATAGCCCCAGTTATTCACATTCACCATTGATTTAGGTGGTCCATAAGGTCAGTTTTTCAAACTATTAAGATATAATGAAGCTCCTCTGCCATGAGCCGGGTTCCAGCAACTTGACTCAACTTACTTACCAATATCATCGCCAAGTCCCTCCCAGTCAGTAACTCGAGCTGTTTGTTTGTTTTCATCTTGTACCTATCATCTCACTGACTGAACTAGACAGAGGATAACAATGGAGGAAGCACCTACCAGTGATGAAGCGGGCTGCGCAGGTCGGAAGCGAAATTCTATACGCCATCCAGCCCATTCCTGGCAAGGGAATTGGCCTAATCGCCACCACGAAGATCCTCAAGGGCGCTCGTATCCTCTCTGAGCCGCCGATCTTCAAGGTCTCGTATGCTGAAGTCAACCGTCAGGTTCTCGCCAACCATATTGCCAACAAGCTGAAGGACCTCGACGAGGCTAAACAACGAGCATTTCTGGATCTTCAGAATGTCTACGGCCTCGATGATGGCCCCTTTCTTGAATTGCCAGGTCCAATGTGAGTCCTTTGGGCTTTGGAGCTACCGAAGGCGGGCTCTTCCTTGACACAGCTCGCATCAACCACTCTTGTCGACCCAATGCGCACAAAAGCTGGAATGAGAACCTCAAGCGCCTCACAGTCCACGCAGTCCGTGACATTGAACGAGGACAGGAAATCACCATTTCATATCTGGGGCGCAACGATGAGTTATATCGAGCGCCAAGCGATCCTGAAACACCGTTTCCGGTTTGATTGCGGATGTGATCTCTGCTCGATGACGCAGTTCCGACGCTTGAAGAGCGACAGCAGGATTCGGACGATTCAACAGGCTCACGCCATCCTCACATGGTACAAGGGCGGAGTCTTCATGCTCGATTACGAAGATGCGCTCACTCTCACGCGCGGTATGCTAACGGCATTCACAAAGGAGGGCGCCTGCGATGTTCGCTTCCCGGACGTGTACAACACCGCATTTCAGGTGGCGATCAAGAATGGGGATACAACAAGGGCCAAGATCTTTGTTGAGAGAGCATATGCGGCCAGAGTCTTGGTGGAAGGCGACGACAGTCCAGAGGCTGAGAAGATGGCGGCGTTTGTCGAGCAGCCTACACTGCATCCGCTTTACAGCCGAGCGACAAGGTATCTGGGGCTGAAATTCCTCAGGGACTGACTGAGGCTGAGTTTGAAGACTGGCTTTGGCAACAGCGCTTTCCTGTTAGTGAGGACGAGGACGAGGACGAGGACGGTCTTTGATGCACCAAATACTGGCTCAGTCATGGTAGCAAATGGTTTGGGGCATTGTTCTGGGTATATCATTGTGAAGGCAAGGCTCTATACAGGTAGAGATTGCATACAATCATTTTAGGTGCTGTTATTACCTGATTGTGCGGGTATTAGTTTACATACAGTTGATGCTGTCTTGCGTATTGGTGAGCTCAACTGAAGCAGCGTTTGTCGAGGCCACCAGATCAGATTCGTAGGCACTGCTATTGGTGCGACCATGAACATGCATCTAAATAGTATACTCTAGATAGATAGCAAAAGCTATAAAAGGAAGGCCAACATGTACTATCTGGAATGCAGTACTATATGATTGTGGTTCAGGGTACATGCCTCTGCATCCCACCTATATCCCGATATCAACCATCTGAATGCAACCTCTCCCACCCAAACCAGGATCAATACTCGCCGACCTGTGTCTCTATCTCTCCCTCGCTTTGCTCCTTGTTTGCTTGTTTGAGTAATTGACGGGGGGGCCCAGGCTCGCCGGGATGCAACAGCTTCGGAGTACGGATATGGGCAAGGGAGACGGGCAAGGGATATAGCGCCGCAAATAAGGAGCCCTGTTTGCACATCATGCAACCCCTTCTGCGAGGAATCAGGCTTCGCCAGCCGTCCTTGTGCAAATCCAACGCATCGCATCACAGTTTGGCCTTTTCGTCCCTCCAGCCCTTCACCAATCACCGCCAGGCGCTGGAAGGATTCTCCGAGATGCCAGGCTCGGTGTCACGATATCTTGCCGCATTCGGGCCATCACGCGCACCGAGCGGAGCCCTGGCCGCTTCACGAAGCTCGTACGAGTGGCTTGTGACGGATACAATGCATTTGACACTTGGCTCCAGGAAGCAGCATGTACCGAATACCTATGTTACCTACTACTTCCTAGGTACTACTTACAGCCAGGCACCCTGATGTGGGATATGGGACATGGAAAATAGAGCTCTGGATATGGTACGGAGAAACTGGCTTGGACTGGATATCAGGCGCAGTGACATCGGGTGTCGGGATTATCTTTGCCTTGTTGGAGGCCACCTGTGAAGAATCTGCTCGATCTGACTCGTATGCATTACTTCATCCATGCACGTATTTGGAGACGACGTTTGACGATGAGCAGCTCCGCCGCCACAGCCAACAGCTAACATGTTTGTAGAATGTTTTAGTCTTCGGTGAGGTGAGTGCTTCGGGTAAGCAGCAGCCCAAGAGCTCAGACTTTTCGTAATCGGCTCTTGTCAAGCTAGACGGCTGGCCACTCACGTTGCTCACACCATACGACGGCCTATAAGCTGCCATGGCGGCCGATGGAGCCGGCGTGGGCGCTGGAACAATCATTAATCGTTAACCTTATCCGCCACAATGCAAGCACATAGCATCCATATCAT|downstream_gene_variant|MODIFIER|TRIREDRAFT_104786|gene-TRIREDRAFT_104786|transcript|XM_006963125.1|protein_coding||c.*3150delTinsCTCTTTTCTTCCATCCTTGAAACTTTATTTGCATACATCTTTTTTCTCTACGAGCGAGTAACTGGATGCTGCATTTATCATTTCAGGCAATGCATTGGCGAAACGACATAAAAAAAGGGGGCTTGCATTGGAAAAGTTATGCTTCATATATTGTAAGGACAAATTTACCTCTTATACAAAGCGTATTTGGTGGTGACAATCTGTTACTATCCAAGCCGAGGCCGAGTAGTGGTACCCGTGACATGGTGTTTTTGAGTGAGGATCTCTGGTTTGATATCTTTGGGTTAGGTAGATCCAACGTGTTGTTACATACATGCAGTCTGCACTTATCCATGTGCTAGAGTGGAAGTTCGCGGCATGTATTCAGGTCTGCCACTCTTAAGTTTGACTTCAGAATGCACTTTATGGAGAGTACAAATTATCATATGTTGAAGAGGACATTGTTTTGGTTCATAGCATGCTGTGTGTACCACCAATAGTAGCGATACAAGATCTAACCTGTCATAAATCCTGCATCCCATGGAGCTGATGCTACCCTGAAAACCGATTAATATGTGCCGCGAAATGCTAGGCTACACAGATAAAGTTATGATACAGTATCATTGTGACTAGGATTATTCTAGGCAGAGAGCTTGAGCTGAGAGGTGGAGCGTTATAGAAAGTGATTGCTACGTTGACCGTCGTAATGAGGCGTGTTTCCATCTATGCTGCATTGCCAAGCCTACGAAGCATGATACATTCTCTTTACTCGGCAGGTAAAGGTGAAATTGATGCTGTAATAATCCTTAGATGAGCATGTGTTTAGTGCCTTGTGTGAGCTGGAACCTGTAGCATCCAATTGATTAGGCCCAGCCAGCTGCATTCACTCACGCTCGGTCAATAGAGTGAATCAGTCAGCTTTGATAGCCCCTTAGCCAACTGCATTGACCTGCATGTGAGCTGAAAGTGAATTCGTTTGCATCAATAGCCCCAGTTATTCACATTCACCATTGATTTAGGTGGTCCATAAGGTCAGTTTTTCAAACTATTAAGATATAATGAAGCTCCTCTGCCATGAGCCGGGTTCCAGCAACTTGACTCAACTTACTTACCAATATCATCGCCAAGTCCCTCCCAGTCAGTAACTCGAGCTGTTTGTTTGTTTTCATCTTGTACCTATCATCTCACTGACTGAACTAGACAGAGGATAACAATGGAGGAAGCACCTACCAGTGATGAAGCGGGCTGCGCAGGTCGGAAGCGAAATTCTATACGCCATCCAGCCCATTCCTGGCAAGGGAATTGGCCTAATCGCCACCACGAAGATCCTCAAGGGCGCTCGTATCCTCTCTGAGCCGCCGATCTTCAAGGTCTCGTATGCTGAAGTCAACCGTCAGGTTCTCGCCAACCATATTGCCAACAAGCTGAAGGACCTCGACGAGGCTAAACAACGAGCATTTCTGGATCTTCAGAATGTCTACGGCCTCGATGATGGCCCCTTTCTTGAATTGCCAGGTCCAATGTGAGTCCTTTGGGCTTTGGAGCTACCGAAGGCGGGCTCTTCCTTGACACAGCTCGCATCAACCACTCTTGTCGACCCAATGCGCACAAAAGCTGGAATGAGAACCTCAAGCGCCTCACAGTCCACGCAGTCCGTGACATTGAACGAGGACAGGAAATCACCATTTCATATCTGGGGCGCAACGATGAGTTATATCGAGCGCCAAGCGATCCTGAAACACCGTTTCCGGTTTGATTGCGGATGTGATCTCTGCTCGATGACGCAGTTCCGACGCTTGAAGAGCGACAGCAGGATTCGGACGATTCAACAGGCTCACGCCATCCTCACATGGTACAAGGGCGGAGTCTTCATGCTCGATTACGAAGATGCGCTCACTCTCACGCGCGGTATGCTAACGGCATTCACAAAGGAGGGCGCCTGCGATGTTCGCTTCCCGGACGTGTACAACACCGCATTTCAGGTGGCGATCAAGAATGGGGATACAACAAGGGCCAAGATCTTTGTTGAGAGAGCATATGCGGCCAGAGTCTTGGTGGAAGGCGACGACAGTCCAGAGGCTGAGAAGATGGCGGCGTTTGTCGAGCAGCCTACACTGCATCCGCTTTACAGCCGAGCGACAAGGTATCTGGGGCTGAAATTCCTCAGGGACTGACTGAGGCTGAGTTTGAAGACTGGCTTTGGCAACAGCGCTTTCCTGTTAGTGAGGACGAGGACGAGGACGAGGACGGTCTTTGATGCACCAAATACTGGCTCAGTCATGGTAGCAAATGGTTTGGGGCATTGTTCTGGGTATATCATTGTGAAGGCAAGGCTCTATACAGGTAGAGATTGCATACAATCATTTTAGGTGCTGTTATTACCTGATTGTGCGGGTATTAGTTTACATACAGTTGATGCTGTCTTGCGTATTGGTGAGCTCAACTGAAGCAGCGTTTGTCGAGGCCACCAGATCAGATTCGTAGGCACTGCTATTGGTGCGACCATGAACATGCATCTAAATAGTATACTCTAGATAGATAGCAAAAGCTATAAAAGGAAGGCCAACATGTACTATCTGGAATGCAGTACTATATGATTGTGGTTCAGGGTACATGCCTCTGCATCCCACCTATATCCCGATATCAACCATCTGAATGCAACCTCTCCCACCCAAACCAGGATCAATACTCGCCGACCTGTGTCTCTATCTCTCCCTCGCTTTGCTCCTTGTTTGCTTGTTTGAGTAATTGACGGGGGGGCCCAGGCTCGCCGGGATGCAACAGCTTCGGAGTACGGATATGGGCAAGGGAGACGGGCAAGGGATATAGCGCCGCAAATAAGGAGCCCTGTTTGCACATCATGCAACCCCTTCTGCGAGGAATCAGGCTTCGCCAGCCGTCCTTGTGCAAATCCAACGCATCGCATCACAGTTTGGCCTTTTCGTCCCTCCAGCCCTTCACCAATCACCGCCAGGCGCTGGAAGGATTCTCCGAGATGCCAGGCTCGGTGTCACGATATCTTGCCGCATTCGGGCCATCACGCGCACCGAGCGGAGCCCTGGCCGCTTCACGAAGCTCGTACGAGTGGCTTGTGACGGATACAATGCATTTGACACTTGGCTCCAGGAAGCAGCATGTACCGAATACCTATGTTACCTACTACTTCCTAGGTACTACTTACAGCCAGGCACCCTGATGTGGGATATGGGACATGGAAAATAGAGCTCTGGATATGGTACGGAGAAACTGGCTTGGACTGGATATCAGGCGCAGTGACATCGGGTGTCGGGATTATCTTTGCCTTGTTGGAGGCCACCTGTGAAGAATCTGCTCGATCTGACTCGTATGCATTACTTCATCCATGCACGTATTTGGAGACGACGTTTGACGATGAGCAGCTCCGCCGCCACAGCCAACAGCTAACATGTTTGTAGAATGTTTTAGTCTTCGGTGAGGTGAGTGCTTCGGGTAAGCAGCAGCCCAAGAGCTCAGACTTTTCGTAATCGGCTCTTGTCAAGCTAGACGGCTGGCCACTCACGTTGCTCACACCATACGACGGCCTATAAGCTGCCATGGCGGCCGATGGAGCCGGCGTGGGCGCTGGAACAATCATTAATCGTTAACCTTATCCGCCACAATGCAAGCACATAGCATCCATATCAT|||||885|WARNING_TRANSCRIPT_NO_START_CODON,CTCTTTTCTTCCATCCTTGAAACTTTATTTGCATACATCTTTTTTCTCTACGAGCGAGTAACTGGATGCTGCATTTATCATTTCAGGCAATGCATTGGCGAAACGACATAAAAAAAGGGGGCTTGCATTGGAAAAGTTATGCTTCATATATTGTAAGGACAAATTTACCTCTTATACAAAGCGTATTTGGTGGTGACAATCTGTTACTATCCAAGCCGAGGCCGAGTAGTGGTACCCGTGACATGGTGTTTTTGAGTGAGGATCTCTGGTTTGATATCTTTGGGTTAGGTAGATCCAACGTGTTGTTACATACATGCAGTCTGCACTTATCCATGTGCTAGAGTGGAAGTTCGCGGCATGTATTCAGGTCTGCCACTCTTAAGTTTGACTTCAGAATGCACTTTATGGAGAGTACAAATTATCATATGTTGAAGAGGACATTGTTTTGGTTCATAGCATGCTGTGTGTACCACCAATAGTAGCGATACAAGATCTAACCTGTCATAAATCCTGCATCCCATGGAGCTGATGCTACCCTGAAAACCGATTAATATGTGCCGCGAAATGCTAGGCTACACAGATAAAGTTATGATACAGTATCATTGTGACTAGGATTATTCTAGGCAGAGAGCTTGAGCTGAGAGGTGGAGCGTTATAGAAAGTGATTGCTACGTTGACCGTCGTAATGAGGCGTGTTTCCATCTATGCTGCATTGCCAAGCCTACGAAGCATGATACATTCTCTTTACTCGGCAGGTAAAGGTGAAATTGATGCTGTAATAATCCTTAGATGAGCATGTGTTTAGTGCCTTGTGTGAGCTGGAACCTGTAGCATCCAATTGATTAGGCCCAGCCAGCTGCATTCACTCACGCTCGGTCAATAGAGTGAATCAGTCAGCTTTGATAGCCCCTTAGCCAACTGCATTGACCTGCATGTGAGCTGAAAGTGAATTCGTTTGCATCAATAGCCCCAGTTATTCACATTCACCATTGATTTAGGTGGTCCATAAGGTCAGTTTTTCAAACTATTAAGATATAATGAAGCTCCTCTGCCATGAGCCGGGTTCCAGCAACTTGACTCAACTTACTTACCAATATCATCGCCAAGTCCCTCCCAGTCAGTAACTCGAGCTGTTTGTTTGTTTTCATCTTGTACCTATCATCTCACTGACTGAACTAGACAGAGGATAACAATGGAGGAAGCACCTACCAGTGATGAAGCGGGCTGCGCAGGTCGGAAGCGAAATTCTATACGCCATCCAGCCCATTCCTGGCAAGGGAATTGGCCTAATCGCCACCACGAAGATCCTCAAGGGCGCTCGTATCCTCTCTGAGCCGCCGATCTTCAAGGTCTCGTATGCTGAAGTCAACCGTCAGGTTCTCGCCAACCATATTGCCAACAAGCTGAAGGACCTCGACGAGGCTAAACAACGAGCATTTCTGGATCTTCAGAATGTCTACGGCCTCGATGATGGCCCCTTTCTTGAATTGCCAGGTCCAATGTGAGTCCTTTGGGCTTTGGAGCTACCGAAGGCGGGCTCTTCCTTGACACAGCTCGCATCAACCACTCTTGTCGACCCAATGCGCACAAAAGCTGGAATGAGAACCTCAAGCGCCTCACAGTCCACGCAGTCCGTGACATTGAACGAGGACAGGAAATCACCATTTCATATCTGGGGCGCAACGATGAGTTATATCGAGCGCCAAGCGATCCTGAAACACCGTTTCCGGTTTGATTGCGGATGTGATCTCTGCTCGATGACGCAGTTCCGACGCTTGAAGAGCGACAGCAGGATTCGGACGATTCAACAGGCTCACGCCATCCTCACATGGTACAAGGGCGGAGTCTTCATGCTCGATTACGAAGATGCGCTCACTCTCACGCGCGGTATGCTAACGGCATTCACAAAGGAGGGCGCCTGCGATGTTCGCTTCCCGGACGTGTACAACACCGCATTTCAGGTGGCGATCAAGAATGGGGATACAACAAGGGCCAAGATCTTTGTTGAGAGAGCATATGCGGCCAGAGTCTTGGTGGAAGGCGACGACAGTCCAGAGGCTGAGAAGATGGCGGCGTTTGTCGAGCAGCCTACACTGCATCCGCTTTACAGCCGAGCGACAAGGTATCTGGGGCTGAAATTCCTCAGGGACTGACTGAGGCTGAGTTTGAAGACTGGCTTTGGCAACAGCGCTTTCCTGTTAGTGAGGACGAGGACGAGGACGAGGACGGTCTTTGATGCACCAAATACTGGCTCAGTCATGGTAGCAAATGGTTTGGGGCATTGTTCTGGGTATATCATTGTGAAGGCAAGGCTCTATACAGGTAGAGATTGCATACAATCATTTTAGGTGCTGTTATTACCTGATTGTGCGGGTATTAGTTTACATACAGTTGATGCTGTCTTGCGTATTGGTGAGCTCAACTGAAGCAGCGTTTGTCGAGGCCACCAGATCAGATTCGTAGGCACTGCTATTGGTGCGACCATGAACATGCATCTAAATAGTATACTCTAGATAGATAGCAAAAGCTATAAAAGGAAGGCCAACATGTACTATCTGGAATGCAGTACTATATGATTGTGGTTCAGGGTACATGCCTCTGCATCCCACCTATATCCCGATATCAACCATCTGAATGCAACCTCTCCCACCCAAACCAGGATCAATACTCGCCGACCTGTGTCTCTATCTCTCCCTCGCTTTGCTCCTTGTTTGCTTGTTTGAGTAATTGACGGGGGGGCCCAGGCTCGCCGGGATGCAACAGCTTCGGAGTACGGATATGGGCAAGGGAGACGGGCAAGGGATATAGCGCCGCAAATAAGGAGCCCTGTTTGCACATCATGCAACCCCTTCTGCGAGGAATCAGGCTTCGCCAGCCGTCCTTGTGCAAATCCAACGCATCGCATCACAGTTTGGCCTTTTCGTCCCTCCAGCCCTTCACCAATCACCGCCAGGCGCTGGAAGGATTCTCCGAGATGCCAGGCTCGGTGTCACGATATCTTGCCGCATTCGGGCCATCACGCGCACCGAGCGGAGCCCTGGCCGCTTCACGAAGCTCGTACGAGTGGCTTGTGACGGATACAATGCATTTGACACTTGGCTCCAGGAAGCAGCATGTACCGAATACCTATGTTACCTACTACTTCCTAGGTACTACTTACAGCCAGGCACCCTGATGTGGGATATGGGACATGGAAAATAGAGCTCTGGATATGGTACGGAGAAACTGGCTTGGACTGGATATCAGGCGCAGTGACATCGGGTGTCGGGATTATCTTTGCCTTGTTGGAGGCCACCTGTGAAGAATCTGCTCGATCTGACTCGTATGCATTACTTCATCCATGCACGTATTTGGAGACGACGTTTGACGATGAGCAGCTCCGCCGCCACAGCCAACAGCTAACATGTTTGTAGAATGTTTTAGTCTTCGGTGAGGTGAGTGCTTCGGGTAAGCAGCAGCCCAAGAGCTCAGACTTTTCGTAATCGGCTCTTGTCAAGCTAGACGGCTGGCCACTCACGTTGCTCACACCATACGACGGCCTATAAGCTGCCATGGCGGCCGATGGAGCCGGCGTGGGCGCTGGAACAATCATTAATCGTTAACCTTATCCGCCACAATGCAAGCACATAGCATCCATATCAT|downstream_gene_variant|MODIFIER|exon-XM_006963125.1-1|GENE_exon-XM_006963125.1-1|transcript|rna-XM_006963125.1|protein_coding||c.*885delAinsCTCTTTTCTTCCATCCTTGAAACTTTATTTGCATACATCTTTTTTCTCTACGAGCGAGTAACTGGATGCTGCATTTATCATTTCAGGCAATGCATTGGCGAAACGACATAAAAAAAGGGGGCTTGCATTGGAAAAGTTATGCTTCATATATTGTAAGGACAAATTTACCTCTTATACAAAGCGTATTTGGTGGTGACAATCTGTTACTATCCAAGCCGAGGCCGAGTAGTGGTACCCGTGACATGGTGTTTTTGAGTGAGGATCTCTGGTTTGATATCTTTGGGTTAGGTAGATCCAACGTGTTGTTACATACATGCAGTCTGCACTTATCCATGTGCTAGAGTGGAAGTTCGCGGCATGTATTCAGGTCTGCCACTCTTAAGTTTGACTTCAGAATGCACTTTATGGAGAGTACAAATTATCATATGTTGAAGAGGACATTGTTTTGGTTCATAGCATGCTGTGTGTACCACCAATAGTAGCGATACAAGATCTAACCTGTCATAAATCCTGCATCCCATGGAGCTGATGCTACCCTGAAAACCGATTAATATGTGCCGCGAAATGCTAGGCTACACAGATAAAGTTATGATACAGTATCATTGTGACTAGGATTATTCTAGGCAGAGAGCTTGAGCTGAGAGGTGGAGCGTTATAGAAAGTGATTGCTACGTTGACCGTCGTAATGAGGCGTGTTTCCATCTATGCTGCATTGCCAAGCCTACGAAGCATGATACATTCTCTTTACTCGGCAGGTAAAGGTGAAATTGATGCTGTAATAATCCTTAGATGAGCATGTGTTTAGTGCCTTGTGTGAGCTGGAACCTGTAGCATCCAATTGATTAGGCCCAGCCAGCTGCATTCACTCACGCTCGGTCAATAGAGTGAATCAGTCAGCTTTGATAGCCCCTTAGCCAACTGCATTGACCTGCATGTGAGCTGAAAGTGAATTCGTTTGCATCAATAGCCCCAGTTATTCACATTCACCATTGATTTAGGTGGTCCATAAGGTCAGTTTTTCAAACTATTAAGATATAATGAAGCTCCTCTGCCATGAGCCGGGTTCCAGCAACTTGACTCAACTTACTTACCAATATCATCGCCAAGTCCCTCCCAGTCAGTAACTCGAGCTGTTTGTTTGTTTTCATCTTGTACCTATCATCTCACTGACTGAACTAGACAGAGGATAACAATGGAGGAAGCACCTACCAGTGATGAAGCGGGCTGCGCAGGTCGGAAGCGAAATTCTATACGCCATCCAGCCCATTCCTGGCAAGGGAATTGGCCTAATCGCCACCACGAAGATCCTCAAGGGCGCTCGTATCCTCTCTGAGCCGCCGATCTTCAAGGTCTCGTATGCTGAAGTCAACCGTCAGGTTCTCGCCAACCATATTGCCAACAAGCTGAAGGACCTCGACGAGGCTAAACAACGAGCATTTCTGGATCTTCAGAATGTCTACGGCCTCGATGATGGCCCCTTTCTTGAATTGCCAGGTCCAATGTGAGTCCTTTGGGCTTTGGAGCTACCGAAGGCGGGCTCTTCCTTGACACAGCTCGCATCAACCACTCTTGTCGACCCAATGCGCACAAAAGCTGGAATGAGAACCTCAAGCGCCTCACAGTCCACGCAGTCCGTGACATTGAACGAGGACAGGAAATCACCATTTCATATCTGGGGCGCAACGATGAGTTATATCGAGCGCCAAGCGATCCTGAAACACCGTTTCCGGTTTGATTGCGGATGTGATCTCTGCTCGATGACGCAGTTCCGACGCTTGAAGAGCGACAGCAGGATTCGGACGATTCAACAGGCTCACGCCATCCTCACATGGTACAAGGGCGGAGTCTTCATGCTCGATTACGAAGATGCGCTCACTCTCACGCGCGGTATGCTAACGGCATTCACAAAGGAGGGCGCCTGCGATGTTCGCTTCCCGGACGTGTACAACACCGCATTTCAGGTGGCGATCAAGAATGGGGATACAACAAGGGCCAAGATCTTTGTTGAGAGAGCATATGCGGCCAGAGTCTTGGTGGAAGGCGACGACAGTCCAGAGGCTGAGAAGATGGCGGCGTTTGTCGAGCAGCCTACACTGCATCCGCTTTACAGCCGAGCGACAAGGTATCTGGGGCTGAAATTCCTCAGGGACTGACTGAGGCTGAGTTTGAAGACTGGCTTTGGCAACAGCGCTTTCCTGTTAGTGAGGACGAGGACGAGGACGAGGACGGTCTTTGATGCACCAAATACTGGCTCAGTCATGGTAGCAAATGGTTTGGGGCATTGTTCTGGGTATATCATTGTGAAGGCAAGGCTCTATACAGGTAGAGATTGCATACAATCATTTTAGGTGCTGTTATTACCTGATTGTGCGGGTATTAGTTTACATACAGTTGATGCTGTCTTGCGTATTGGTGAGCTCAACTGAAGCAGCGTTTGTCGAGGCCACCAGATCAGATTCGTAGGCACTGCTATTGGTGCGACCATGAACATGCATCTAAATAGTATACTCTAGATAGATAGCAAAAGCTATAAAAGGAAGGCCAACATGTACTATCTGGAATGCAGTACTATATGATTGTGGTTCAGGGTACATGCCTCTGCATCCCACCTATATCCCGATATCAACCATCTGAATGCAACCTCTCCCACCCAAACCAGGATCAATACTCGCCGACCTGTGTCTCTATCTCTCCCTCGCTTTGCTCCTTGTTTGCTTGTTTGAGTAATTGACGGGGGGGCCCAGGCTCGCCGGGATGCAACAGCTTCGGAGTACGGATATGGGCAAGGGAGACGGGCAAGGGATATAGCGCCGCAAATAAGGAGCCCTGTTTGCACATCATGCAACCCCTTCTGCGAGGAATCAGGCTTCGCCAGCCGTCCTTGTGCAAATCCAACGCATCGCATCACAGTTTGGCCTTTTCGTCCCTCCAGCCCTTCACCAATCACCGCCAGGCGCTGGAAGGATTCTCCGAGATGCCAGGCTCGGTGTCACGATATCTTGCCGCATTCGGGCCATCACGCGCACCGAGCGGAGCCCTGGCCGCTTCACGAAGCTCGTACGAGTGGCTTGTGACGGATACAATGCATTTGACACTTGGCTCCAGGAAGCAGCATGTACCGAATACCTATGTTACCTACTACTTCCTAGGTACTACTTACAGCCAGGCACCCTGATGTGGGATATGGGACATGGAAAATAGAGCTCTGGATATGGTACGGAGAAACTGGCTTGGACTGGATATCAGGCGCAGTGACATCGGGTGTCGGGATTATCTTTGCCTTGTTGGAGGCCACCTGTGAAGAATCTGCTCGATCTGACTCGTATGCATTACTTCATCCATGCACGTATTTGGAGACGACGTTTGACGATGAGCAGCTCCGCCGCCACAGCCAACAGCTAACATGTTTGTAGAATGTTTTAGTCTTCGGTGAGGTGAGTGCTTCGGGTAAGCAGCAGCCCAAGAGCTCAGACTTTTCGTAATCGGCTCTTGTCAAGCTAGACGGCTGGCCACTCACGTTGCTCACACCATACGACGGCCTATAAGCTGCCATGGCGGCCGATGGAGCCGGCGTGGGCGCTGGAACAATCATTAATCGTTAACCTTATCCGCCACAATGCAAGCACATAGCATCCATATCAT|||||885|,CTCTTTTCTTCCATCCTTGAAACTTTATTTGCATACATCTTTTTTCTCTACGAGCGAGTAACTGGATGCTGCATTTATCATTTCAGGCAATGCATTGGCGAAACGACATAAAAAAAGGGGGCTTGCATTGGAAAAGTTATGCTTCATATATTGTAAGGACAAATTTACCTCTTATACAAAGCGTATTTGGTGGTGACAATCTGTTACTATCCAAGCCGAGGCCGAGTAGTGGTACCCGTGACATGGTGTTTTTGAGTGAGGATCTCTGGTTTGATATCTTTGGGTTAGGTAGATCCAACGTGTTGTTACATACATGCAGTCTGCACTTATCCATGTGCTAGAGTGGAAGTTCGCGGCATGTATTCAGGTCTGCCACTCTTAAGTTTGACTTCAGAATGCACTTTATGGAGAGTACAAATTATCATATGTTGAAGAGGACATTGTTTTGGTTCATAGCATGCTGTGTGTACCACCAATAGTAGCGATACAAGATCTAACCTGTCATAAATCCTGCATCCCATGGAGCTGATGCTACCCTGAAAACCGATTAATATGTGCCGCGAAATGCTAGGCTACACAGATAAAGTTATGATACAGTATCATTGTGACTAGGATTATTCTAGGCAGAGAGCTTGAGCTGAGAGGTGGAGCGTTATAGAAAGTGATTGCTACGTTGACCGTCGTAATGAGGCGTGTTTCCATCTATGCTGCATTGCCAAGCCTACGAAGCATGATACATTCTCTTTACTCGGCAGGTAAAGGTGAAATTGATGCTGTAATAATCCTTAGATGAGCATGTGTTTAGTGCCTTGTGTGAGCTGGAACCTGTAGCATCCAATTGATTAGGCCCAGCCAGCTGCATTCACTCACGCTCGGTCAATAGAGTGAATCAGTCAGCTTTGATAGCCCCTTAGCCAACTGCATTGACCTGCATGTGAGCTGAAAGTGAATTCGTTTGCATCAATAGCCCCAGTTATTCACATTCACCATTGATTTAGGTGGTCCATAAGGTCAGTTTTTCAAACTATTAAGATATAATGAAGCTCCTCTGCCATGAGCCGGGTTCCAGCAACTTGACTCAACTTACTTACCAATATCATCGCCAAGTCCCTCCCAGTCAGTAACTCGAGCTGTTTGTTTGTTTTCATC
TGTACCTATCATCTCACTGACTGAACTAGACAGAGGATAACAATGGAGGAAGCACCTACCAGTGATGAAGCGGGCTGCGCAGGTCGGAAGCGAAATTCTATACGCCATCCAGCCCATTCCTGGCAAGGGAATTGGCCTAATCGCCACCACGAAGATCCTCAAGGGCGCTCGTATCCTCTCTGAGCCGCCGATCTTCAAGGTCTCGTATGCTGAAGTCAACCGTCAGGTTCTCGCCAACCATATTGCCAACAAGCTGAAGGACCTCGACGAGGCTAAACAACGAGCATTTCTGGATCTTCAGAATGTCTACGGCCTCGATGATGGCCCCTTTCTTGAATTGCCAGGTCCAATGTGAGTCCTTTGGGCTTTGGAGCTACCGAAGGCGGGCTCTTCCTTGACACAGCTCGCATCAACCACTCTTGTCGACCCAATGCGCACAAAAGCTGGAATGAGAACCTCAAGCGCCTCACAGTCCACGCAGTCCGTGACATTGAACGAGGACAGGAAATCACCATTTCATATCTGGGGCGCAACGATGAGTTATATCGAGCGCCAAGCGATCCTGAAACACCGTTTCCGGTTTGATTGCGGATGTGATCTCTGCTCGATGACGCAGTTCCGACGCTTGAAGAGCGACAGCAGGATTCGGACGATTCAACAGGCTCACGCCATCCTCACATGGTACAAGGGCGGAGTCTTCATGCTCGATTACGAAGATGCGCTCACTCTCACGCGCGGTATGCTAACGGCATTCACAAAGGAGGGCGCCTGCGATGTTCGCTTCCCGGACGTGTACAACACCGCATTTCAGGTGGCGATCAAGAATGGGGATACAACAAGGGCCAAGATCTTTGTTGAGAGAGCATATGCGGCCAGAGTCTTGGTGGAAGGCGACGACAGTCCAGAGGCTGAGAAGATGGCGGCGTTTGTCGAGCAGCCTACACTGCATCCGCTTTACAGCCGAGCGACAAGGTATCTGGGGCTGAAATTCCTCAGGGACTGACTGAGGCTGAGTTTGAAGACTGGCTTTGGCAACAGCGCTTTCCTGTTAGTGAGGACGAGGACGAGGACGAGGACGGTCTTTGATGCACCAAATACTGGCTCAGTCATGGTAGCAAATGGTTTGGGGCATTGTTCTGGGTATATCATTGTGAAGGCAAGGCTCTATACAGGTAGAGATTGCATACAATCATTTTAGGTGCTGTTATTACCTGATTGTGCGGGTATTAGTTTACATACAGTTGATGCTGTCTTGCGTATTGGTGAGCTCAACTGAAGCAGCGTTTGTCGAGGCCACCAGATCAGATTCGTAGGCACTGCTATTGGTGCGACCATGAACATGCATCTAAATAGTATACTCTAGATAGATAGCAAAAGCTATAAAAGGAAGGCCAACATGTACTATCTGGAATGCAGTACTATATGATTGTGGTTCAGGGTACATGCCTCTGCATCCCACCTATATCCCGATATCAACCATCTGAATGCAACCTCTCCCACCCAAACCAGGATCAATACTCGCCGACCTGTGTCTCTATCTCTCCCTCGCTTTGCTCCTTGTTTGCTTGTTTGAGTAATTGACGGGGGGGCCCAGGCTCGCCGGGATGCAACAGCTTCGGAGTACGGATATGGGCAAGGGAGACGGGCAAGGGATATAGCGCCGCAAATAAGGAGCCCTGTTTGCACATCATGCAACCCCTTCTGCGAGGAATCAGGCTTCGCCAGCCGTCCTTGTGCAAATCCAACGCATCGCATCACAGTTTGGCCTTTTCGTCCCTCCAGCCCTTCACCAATCACCGCCAGGCGCTGGAAGGATTCTCCGAGATGCCAGGCTCGGTGTCACGATATCTTGCCGCATTCGGGCCATCACGCGCACCGAGCGGAGCCCTGGCCGCTTCACGAAGCTCGTACGAGTGGCTTGTGACGGATACAATGCATTTGACACTTGGCTCCAGGAAGCAGCATGTACCGAATACCTATGTTACCTACTACTTCCTAGGTACTACTTACAGCCAGGCACCCTGATGTGGGATATGGGACATGGAAAATAGAGCTCTGGATATGGTACGGAGAAACTGGCTTGGACTGGATATCAGGCGCAGTGACATCGGGTGTCGGGATTATCTTTGCCTTGTTGGAGGCCACCTGTGAAGAATCTGCTCGATCTGACTCGTATGCATTACTTCATCCATGCACGTATTTGGAGACGACGTTTGACGATGAGCAGCTCCGCCGCCACAGCCAACAGCTAACATGTTTGTAGAATGTTTTAGTCTTCGGTGAGGTGAGTGCTTCGGGTAAGCAGCAGCCCAAGAGCTCAGACTTTTCGTAATCGGCTCTTGTCAAGCTAGACGGCTGGCCACTCACGTTGCTCACACCATACGACGGCCTATAAGCTGCCATGGCGGCCGATGGAGCCGGCGTGGGCGCTGGAACAATCATTAATCGTTAACCTTATCCGCCACAATGCAAGCACATAGCATCCATATCAT|downstream_gene_variant|MODIFIER|exon-XM_006963125.1-1|GENE_exon-XM_006963125.1-1|transcript|rna-XM_006963125.1|protein_coding||c.*884_*885insCTCTTTTCTTCCATCCTTGAAACTTTATTTGCATACATCTTTTTTCTCTACGAGCGAGTAACTGGATGCTGCATTTATCATTTCAGGCAATGCATTGGCGAAACGACATAAAAAAAGGGGGCTTGCATTGGAAAAGTTATGCTTCATATATTGTAAGGACAAATTTACCTCTTATACAAAGCGTATTTGGTGGTGACAATCTGTTACTATCCAAGCCGAGGCCGAGTAGTGGTACCCGTGACATGGTGTTTTTGAGTGAGGATCTCTGGTTTGATATCTTTGGGTTAGGTAGATCCAACGTGTTGTTACATACATGCAGTCTGCACTTATCCATGTGCTAGAGTGGAAGTTCGCGGCATGTATTCAGGTCTGCCACTCTTAAGTTTGACTTCAGAATGCACTTTATGGAGAGTACAAATTATCATATGTTGAAGAGGACATTGTTTTGGTTCATAGCATGCTGTGTGTACCACCAATAGTAGCGATACAAGATCTAACCTGTCATAAATCCTGCATCCCATGGAGCTGATGCTACCCTGAAAACCGATTAATATGTGCCGCGAAATGCTAGGCTACACAGATAAAGTTATGATACAGTATCATTGTGACTAGGATTATTCTAGGCAGAGAGCTTGAGCTGAGAGGTGGAGCGTTATAGAAAGTGATTGCTACGTTGACCGTCGTAATGAGGCGTGTTTCCATCTATGCTGCATTGCCAAGCCTACGAAGCATGATACATTCTCTTTACTCGGCAGGTAAAGGTGAAATTGATGCTGTAATAATCCTTAGATGAGCATGTGTTTAGTGCCTTGTGTGAGCTGGAACCTGTAGCATCCAATTGATTAGGCCCAGCCAGCTGCATTCACTCACGCTCGGTCAATAGAGTGAATCAGTCAGCTTTGATAGCCCCTTAGCCAACTGCATTGACCTGCATGTGAGCTGAAAGTGAATTCGTTTGCATCAATAGCCCCAGTTATTCACATTCACCATTGATTTAGGTGGTCCATAAGGTCAGTTTTTCAAACTATTAAGATATAATGAAGCTCCTCTGCCATGAGCCGGGTTCCAGCAACTTGACTCAACTTACTTACCAATATCATCGCCAAGTCCCTCCCAGTCAGTAACTCGAGCTGTTTGTTTGTTTTCATCTTGTACCTATCATCTCACTGACTGAACTAGACAGAGGATAACAATGGAGGAAGCACCTACCAGTGATGAAGCGGGCTGCGCAGGTCGGAAGCGAAATTCTATACGCCATCCAGCCCATTCCTGGCAAGGGAATTGGCCTAATCGCCACCACGAAGATCCTCAAGGGCGCTCGTATCCTCTCTGAGCCGCCGATCTTCAAGGTCTCGTATGCTGAAGTCAACCGTCAGGTTCTCGCCAACCATATTGCCAACAAGCTGAAGGACCTCGACGAGGCTAAACAACGAGCATTTCTGGATCTTCAGAATGTCTACGGCCTCGATGATGGCCCCTTTCTTGAATTGCCAGGTCCAATGTGAGTCCTTTGGGCTTTGGAGCTACCGAAGGCGGGCTCTTCCTTGACACAGCTCGCATCAACCACTCTTGTCGACCCAATGCGCACAAAAGCTGGAATGAGAACCTCAAGCGCCTCACAGTCCACGCAGTCCGTGACATTGAACGAGGACAGGAAATCACCATTTCATATCTGGGGCGCAACGATGAGTTATATCGAGCGCCAAGCGATCCTGAAACACCGTTTCCGGTTTGATTGCGGATGTGATCTCTGCTCGATGACGCAGTTCCGACGCTTGAAGAGCGACAGCAGGATTCGGACGATTCAACAGGCTCACGCCATCCTCACATGGTACAAGGGCGGAGTCTTCATGCTCGATTACGAAGATGCGCTCACTCTCACGCGCGGTATGCTAACGGCATTCACAAAGGAGGGCGCCTGCGATGTTCGCTTCCCGGACGTGTACAACACCGCATTTCAGGTGGCGATCAAGAATGGGGATACAACAAGGGCCAAGATCTTTGTTGAGAGAGCATATGCGGCCAGAGTCTTGGTGGAAGGCGACGACAGTCCAGAGGCTGAGAAGATGGCGGCGTTTGTCGAGCAGCCTACACTGCATCCGCTTTACAGCCGAGCGACAAGGTATCTGGGGCTGAAATTCCTCAGGGACTGACTGAGGCTGAGTTTGAAGACTGGCTTTGGCAACAGCGCTTTCCTGTTAGTGAGGACGAGGACGAGGACGAGGACGGTCTTTGATGCACCAAATACTGGCTCAGTCATGGTAGCAAATGGTTTGGGGCATTGTTCTGGGTATATCATTGTGAAGGCAAGGCTCTATACAGGTAGAGATTGCATACAATCATTTTAGGTGCTGTTATTACCTGATTGTGCGGGTATTAGTTTACATACAGTTGATGCTGTCTTGCGTATTGGTGAGCTCAACTGAAGCAGCGTTTGTCGAGGCCACCAGATCAGATTCGTAGGCACTGCTATTGGTGCGACCATGAACATGCATCTAAATAGTATACTCTAGATAGATAGCAAAAGCTATAAAAGGAAGGCCAACATGTACTATCTGGAATGCAGTACTATATGATTGTGGTTCAGGGTACATGCCTCTGCATCCCACCTATATCCCGATATCAACCATCTGAATGCAACCTCTCCCACCCAAACCAGGATCAATACTCGCCGACCTGTGTCTCTATCTCTCCCTCGCTTTGCTCCTTGTTTGCTTGTTTGAGTAATTGACGGGGGGGCCCAGGCTCGCCGGGATGCAACAGCTTCGGAGTACGGATATGGGCAAGGGAGACGGGCAAGGGATATAGCGCCGCAAATAAGGAGCCCTGTTTGCACATCATGCAACCCCTTCTGCGAGGAATCAGGCTTCGCCAGCCGTCCTTGTGCAAATCCAACGCATCGCATCACAGTTTGGCCTTTTCGTCCCTCCAGCCCTTCACCAATCACCGCCAGGCGCTGGAAGGATTCTCCGAGATGCCAGGCTCGGTGTCACGATATCTTGCCGCATTCGGGCCATCACGCGCACCGAGCGGAGCCCTGGCCGCTTCACGAAGCTCGTACGAGTGGCTTGTGACGGATACAATGCATTTGACACTTGGCTCCAGGAAGCAGCATGTACCGAATACCTATGTTACCTACTACTTCCTAGGTACTACTTACAGCCAGGCACCCTGATGTGGGATATGGGACATGGAAAATAGAGCTCTGGATATGGTACGGAGAAACTGGCTTGGACTGGATATCAGGCGCAGTGACATCGGGTGTCGGGATTATCTTTGCCTTGTTGGAGGCCACCTGTGAAGAATCTGCTCGATCTGACTCGTATGCATTACTTCATCCATGCACGTATTTGGAGACGACGTTTGACGATGAGCAGCTCCGCCGCCACAGCCAACAGCTAACATGTTTGTAGAATGTTTTAGTCTTCGGTGAGGTGAGTGCTTCGGGTAAGCAGCAGCCCAAGAGCTCAGACTTTTCGTAATCGGCTCTTGTCAAGCTAGACGGCTGGCCACTCACGTTGCTCACACCATACGACGGCCTATAAGCTGCCATGGCGGCCGATGGAGCCGGCGTGGGCGCTGGAACAATCATTAATCGTTAACCTTATCCGCCACAATGCAAGCACATAGCATCCATATCAT|||||885|,CTCTTTTCTTCCATCCTTGAAACTTTATTTGCATACATCTTTTTTCTCTACGAGCGAGTAACTGGATGCTGCATTTATCATTTCAGGCAATGCATTGGCGAAACGACATAAAAAAAGGGGGCTTGCATTGGAAAAGTTATGCTTCATATATTGTAAGGACAAATTTACCTCTTATACAAAGCGTATTTGGTGGTGACAATCTGTTACTATCCAAGCCGAGGCCGAGTAGTGGTACCCGTGACATGGTGTTTTTGAGTGAGGATCTCTGGTTTGATATCTTTGGGTTAGGTAGATCCAACGTGTTGTTACATACATGCAGTCTGCACTTATCCATGTGCTAGAGTGGAAGTTCGCGGCATGTATTCAGGTCTGCCACTCTTAAGTTTGACTTCAGAATGCACTTTATGGAGAGTACAAATTATCATATGTTGAAGAGGACATTGTTTTGGTTCATAGCATGCTGTGTGTACCACCAATAGTAGCGATACAAGATCTAACCTGTCATAAATCCTGCATCCCATGGAGCTGATGCTACCCTGAAAACCGATTAATATGTGCCGCGAAATGCTAGGCTACACAGATAAAGTTATGATACAGTATCATTGTGACTAGGATTATTCTAGGCAGAGAGCTTGAGCTGAGAGGTGGAGCGTTATAGAAAGTGATTGCTACGTTGACCGTCGTAATGAGGCGTGTTTCCATCTATGCTGCATTGCCAAGCCTACGAAGCATGATACATTCTCTTTACTCGGCAGGTAAAGGTGAAATTGATGCTGTAATAATCCTTAGATGAGCATGTGTTTAGTGCCTTGTGTGAGCTGGAACCTGTAGCATCCAATTGATTAGGCCCAGCCAGCTGCATTCACTCACGCTCGGTCAATAGAGTGAATCAGTCAGCTTTGATAGCCCCTTAGCCAACTGCATTGACCTGCATGTGAGCTGAAAGTGAATTCGTTTGCATCAATAGCCCCAGTTATTCACATTCACCATTGATTTAGGTGGTCCATAAGGTCAGTTTTTCAAACTATTAAGATATAATGAAGCTCCTCTGCCATGAGCCGGGTTCCAGCAACTTGACTCAACTTACTTACCAATATCATCGCCAAGTCCCTCCCAGTCAGTAACTCGAGCTGTTTGTTTGTTTTCATCTTGTACCTATCATCTCACTGACTGAACTAGACAGAGGATAACAATGGAGGAAGCACCTACCAGTGATGAAGCGGGCTGCGCAGGTCGGAAGCGAAATTCTATACGCCATCCAGCCCATTCCTGGCAAGGGAATTGGCCTAATCGCCACCACGAAGATCCTCAAGGGCGCTCGTATCCTCTCTGAGCCGCCGATCTTCAAGGTCTCGTATGCTGAAGTCAACCGTCAGGTTCTCGCCAACCATATTGCCAACAAGCTGAAGGACCTCGACGAGGCTAAACAACGAGCATTTCTGGATCTTCAGAATGTCTACGGCCTCGATGATGGCCCCTTTCTTGAATTGCCAGGTCCAATGTGAGTCCTTTGGGCTTTGGAGCTACCGAAGGCGGGCTCTTCCTTGACACAGCTCGCATCAACCACTCTTGTCGACCCAATGCGCACAAAAGCTGGAATGAGAACCTCAAGCGCCTCACAGTCCACGCAGTCCGTGACATTGAACGAGGACAGGAAATCACCATTTCATATCTGGGGCGCAACGATGAGTTATATCGAGCGCCAAGCGATCCTGAAACACCGTTTCCGGTTTGATTGCGGATGTGATCTCTGCTCGATGACGCAGTTCCGACGCTTGAAGAGCGACAGCAGGATTCGGACGATTCAACAGGCTCACGCCATCCTCACATGGTACAAGGGCGGAGTCTTCATGCTCGATTACGAAGATGCGCTCACTCTCACGCGCGGTATGCTAACGGCATTCACAAAGGAGGGCGCCTGCGATGTTCGCTTCCCGGACGTGTACAACACCGCATTTCAGGTGGCGATCAAGAATGGGGATACAACAAGGGCCAAGATCTTTGTTGAGAGAGCATATGCGGCCAGAGTCTTGGTGGAAGGCGACGACAGTCCAGAGGCTGAGAAGATGGCGGCGTTTGTCGAGCAGCCTACACTGCATCCGCTTTACAGCCGAGCGACAAGGTATCTGGGGCTGAAATTCCTCAGGGACTGACTGAGGCTGAGTTTGAAGACTGGCTTTGGCAACAGCGCTTTCCTGTTAGTGAGGACGAGGACGAGGACGAGGACGGTCTTTGATGCACCAAATACTGGCTCAGTCATGGTAGCAAATGGTTTGGGGCATTGTTCTGGGTATATCATTGTGAAGGCAAGGCTCTATACAGGTAGAGATTGCATACAATCATTTTAGGTGCTGTTATTACCTGATTGTGCGGGTATTAGTTTACATACAGTTGATGCTGTCTTGCGTATTGGTGAGCTCAACTGAAGCAGCGTTTGTCGAGGCCACCAGATCAGATTCGTAGGCACTGCTATTGGTGCGACCATGAACATGCATCTAAATAGTATACTCTAGATAGATAGCAAAAGCTATAAAAGGAAGGCCAACATGTACTATCTGGAATGCAGTACTATATGATTGTGGTTCAGGGTACATGCCTCTGCATCCCACCTATATCCCGATATCAACCATCTGAATGCAACCTCTCCCACCCAAACCAGGATCAATACTCGCCGACCTGTGTCTCTATCTCTCCCTCGCTTTGCTCCTTGTTTGCTTGTTTGAGTAATTGACGGGGGGGCCCAGGCTCGCCGGGATGCAACAGCTTCGGAGTACGGATATGGGCAAGGGAGACGGGCAAGGGATATAGCGCCGCAAATAAGGAGCCCTGTTTGCACATCATGCAACCCCTTCTGCGAGGAATCAGGCTTCGCCAGCCGTCCTTGTGCAAATCCAACGCATCGCATCACAGTTTGGCCTTTTCGTCCCTCCAGCCCTTCACCAATCACCGCCAGGCGCTGGAAGGATTCTCCGAGATGCCAGGCTCGGTGTCACGATATCTTGCCGCATTCGGGCCATCACGCGCACCGAGCGGAGCCCTGGCCGCTTCACGAAGCTCGTACGAGTGGCTTGTGACGGATACAATGCATTTGACACTTGGCTCCAGGAAGCAGCATGTACCGAATACCTATGTTACCTACTACTTCCTAGGTACTACTTACAGCCAGGCACCCTGATGTGGGATATGGGACATGGAAAATAGAGCTCTGGATATGGTACGGAGAAACTGGCTTGGACTGGATATCAGGCGCAGTGACATCGGGTGTCGGGATTATCTTTGCCTTGTTGGAGGCCACCTGTGAAGAATCTGCTCGATCTGACTCGTATGCATTACTTCATCCATGCACGTATTTGGAGACGACGTTTGACGATGAGCAGCTCCGCCGCCACAGCCAACAGCTAACATGTTTGTAGAATGTTTTAGTCTTCGGTGAGGTGAGTGCTTCGGGTAAGCAGCAGCCCAAGAGCTCAGACTTTTCGTAATCGGCTCTTGTCAAGCTAGACGGCTGGCCACTCACGTTGCTCACACCATACGACGGCCTATAAGCTGCCATGGCGGCCGATGGAGCCGGCGTGGGCGCTGGAACAATCATTAATCGTTAACCTTATCCGCCACAATGCAAGCACATAGCATCCATATCAT|downstream_gene_variant|MODIFIER|exon-XM_006963125.1-1|GENE_exon-XM_006963125.1-1|transcript|rna-XM_006963125.1|protein_coding||c.*885delGinsCTCTTTTCTTCCATCCTTGAAACTTTATTTGCATACATCTTTTTTCTCTACGAGCGAGTAACTGGATGCTGCATTTATCATTTCAGGCAATGCATTGGCGAAACGACATAAAAAAAGGGGGCTTGCATTGGAAAAGTTATGCTTCATATATTGTAAGGACAAATTTACCTCTTATACAAAGCGTATTTGGTGGTGACAATCTGTTACTATCCAAGCCGAGGCCGAGTAGTGGTACCCGTGACATGGTGTTTTTGAGTGAGGATCTCTGGTTTGATATCTTTGGGTTAGGTAGATCCAACGTGTTGTTACATACATGCAGTCTGCACTTATCCATGTGCTAGAGTGGAAGTTCGCGGCATGTATTCAGGTCTGCCACTCTTAAGTTTGACTTCAGAATGCACTTTATGGAGAGTACAAATTATCATATGTTGAAGAGGACATTGTTTTGGTTCATAGCATGCTGTGTGTACCACCAATAGTAGCGATACAAGATCTAACCTGTCATAAATCCTGCATCCCATGGAGCTGATGCTACCCTGAAAACCGATTAATATGTGCCGCGAAATGCTAGGCTACACAGATAAAGTTATGATACAGTATCATTGTGACTAGGATTATTCTAGGCAGAGAGCTTGAGCTGAGAGGTGGAGCGTTATAGAAAGTGATTGCTACGTTGACCGTCGTAATGAGGCGTGTTTCCATCTATGCTGCATTGCCAAGCCTACGAAGCATGATACATTCTCTTTACTCGGCAGGTAAAGGTGAAATTGATGCTGTAATAATCCTTAGATGAGCATGTGTTTAGTGCCTTGTGTGAGCTGGAACCTGTAGCATCCAATTGATTAGGCCCAGCCAGCTGCATTCACTCACGCTCGGTCAATAGAGTGAATCAGTCAGCTTTGATAGCCCCTTAGCCAACTGCATTGACCTGCATGTGAGCTGAAAGTGAATTCGTTTGCATCAATAGCCCCAGTTATTCACATTCACCATTGATTTAGGTGGTCCATAAGGTCAGTTTTTCAAACTATTAAGATATAATGAAGCTCCTCTGCCATGAGCCGGGTTCCAGCAACTTGACTCAACTTACTTACCAATATCATCGCCAAGTCCCTCCCAGTCAGTAACTCGAGCTGTTTGTTTGTTTTCATCTTGTACCTATCATCTCACTGACTGAACTAGACAGAGGATAACAATGGAGGAAGCACCTACCAGTGATGAAGCGGGCTGCGCAGGTCGGAAGCGAAATTCTATACGCCATCCAGCCCATTCCTGGCAAGGGAATTGGCCTAATCGCCACCACGAAGATCCTCAAGGGCGCTCGTATCCTCTCTGAGCCGCCGATCTTCAAGGTCTCGTATGCTGAAGTCAACCGTCAGGTTCTCGCCAACCATATTGCCAACAAGCTGAAGGACCTCGACGAGGCTAAACAACGAGCATTTCTGGATCTTCAGAATGTCTACGGCCTCGATGATGGCCCCTTTCTTGAATTGCCAGGTCCAATGTGAGTCCTTTGGGCTTTGGAGCTACCGAAGGCGGGCTCTTCCTTGACACAGCTCGCATCAACCACTCTTGTCGACCCAATGCGCACAAAAGCTGGAATGAGAACCTCAAGCGCCTCACAGTCCACGCAGTCCGTGACATTGAACGAGGACAGGAAATCACCATTTCATATCTGGGGCGCAACGATGAGTTATATCGAGCGCCAAGCGATCCTGAAACACCGTTTCCGGTTTGATTGCGGATGTGATCTCTGCTCGATGACGCAGTTCCGACGCTTGAAGAGCGACAGCAGGATTCGGACGATTCAACAGGCTCACGCCATCCTCACATGGTACAAGGGCGGAGTCTTCATGCTCGATTACGAAGATGCGCTCACTCTCACGCGCGGTATGCTAACGGCATTCACAAAGGAGGGCGCCTGCGATGTTCGCTTCCCGGACGTGTACAACACCGCATTTCAGGTGGCGATCAAGAATGGGGATACAACAAGGGCCAAGATCTTTGTTGAGAGAGCATATGCGGCCAGAGTCTTGGTGGAAGGCGACGACAGTCCAGAGGCTGAGAAGATGGCGGCGTTTGTCGAGCAGCCTACACTGCATCCGCTTTACAGCCGAGCGACAAGGTATCTGGGGCTGAAATTCCTCAGGGACTGACTGAGGCTGAGTTTGAAGACTGGCTTTGGCAACAGCGCTTTCCTGTTAGTGAGGACGAGGACGAGGACGAGGACGGTCTTTGATGCACCAAATACTGGCTCAGTCATGGTAGCAAATGGTTTGGGGCATTGTTCTGGGTATATCATTGTGAAGGCAAGGCTCTATACAGGTAGAGATTGCATACAATCATTTTAGGTGCTGTTATTACCTGATTGTGCGGGTATTAGTTTACATACAGTTGATGCTGTCTTGCGTATTGGTGAGCTCAACTGAAGCAGCGTTTGTCGAGGCCACCAGATCAGATTCGTAGGCACTGCTATTGGTGCGACCATGAACATGCATCTAAATAGTATACTCTAGATAGATAGCAAAAGCTATAAAAGGAAGGCCAACATGTACTATCTGGAATGCAGTACTATATGATTGTGGTTCAGGGTACATGCCTCTGCATCCCACCTATATCCCGATATCAACCATCTGAATGCAACCTCTCCCACCCAAACCAGGATCAATACTCGCCGACCTGTGTCTCTATCTCTCCCTCGCTTTGCTCCTTGTTTGCTTGTTTGAGTAATTGACGGGGGGGCCCAGGCTCGCCGGGATGCAACAGCTTCGGAGTACGGATATGGGCAAGGGAGACGGGCAAGGGATATAGCGCCGCAAATAAGGAGCCCTGTTTGCACATCATGCAACCCCTTCTGCGAGGAATCAGGCTTCGCCAGCCGTCCTTGTGCAAATCCAACGCATCGCATCACAGTTTGGCCTTTTCGTCCCTCCAGCCCTTCACCAATCACCGCCAGGCGCTGGAAGGATTCTCCGAGATGCCAGGCTCGGTGTCACGATATCTTGCCGCATTCGGGCCATCACGCGCACCGAGCGGAGCCCTGGCCGCTTCACGAAGCTCGTACGAGTGGCTTGTGACGGATACAATGCATTTGACACTTGGCTCCAGGAAGCAGCATGTACCGAATACCTATGTTACCTACTACTTCCTAGGTACTACTTACAGCCAGGCACCCTGATGTGGGATATGGGACATGGAAAATAGAGCTCTGGATATGGTACGGAGAAACTGGCTTGGACTGGATATCAGGCGCAGTGACATCGGGTGTCGGGATTATCTTTGCCTTGTTGGAGGCCACCTGTGAAGAATCTGCTCGATCTGACTCGTATGCATTACTTCATCCATGCACGTATTTGGAGACGACGTTTGACGATGAGCAGCTCCGCCGCCACAGCCAACAGCTAACATGTTTGTAGAATGTTTTAGTCTTCGGTGAGGTGAGTGCTTCGGGTAAGCAGCAGCCCAAGAGCTCAGACTTTTCGTAATCGGCTCTTGTCAAGCTAGACGGCTGGCCACTCACGTTGCTCACACCATACGACGGCCTATAAGCTGCCATGGCGGCCGATGGAGCCGGCGTGGGCGCTGGAACAATCATTAATCGTTAACCTTATCCGCCACAATGCAAGCACATAGCATCCATATCAT|||||885|,CTCTTTTCTTCCATCCTTGAAACTTTATTTGCATACATCTTTTTTCTCTACGAGCGAGTAACTGGATGCTGCATTTATCATTTCAGGCAATGCATTGGCGAAACGACATAAAAAAAGGGGGCTTGCATTGGAAAAGTTATGCTTCATATATTGTAAGGACAAATTTACCTCTTATACAAAGCGTATTTGGTGGTGACAATCTGTTACTATCCAAGCCGAGGCCGAGTAGTGGTACCCGTGACATGGTGTTTTTGAGTGAGGATCTCTGGTTTGATATCTTTGGGTTAGGTAGATCCAACGTGTTGTTACATACATGCAGTCTGCACTTATCCATGTGCTAGAGTGGAAGTTCGCGGCATGTATTCAGGTCTGCCACTCTTAAGTTTGACTTCAGAATGCACTTTATGGAGAGTACAAATTATCATATGTTGAAGAGGACATTGTTTTGGTTCATAGCATGCTGTGTGTACCACCAATAGTAGCGATACAAGATCTAACCTGTCATAAATCCTGCATCCCATGGAGCTGATGCTACCCTGAAAACCGATTAATATGTGCCGCGAAATGCTAGGCTACACAGATAAAGTTATGATACAGTATCATTGTGACTAGGATTATTCTAGGCAGAGAGCTTGAGCTGAGAGGTGGAGCGTTATAGAAAGTGATTGCTACGTTGACCGTCGTAATGAGGCGTGTTTCCATCTATGCTGCATTGCCAAGCCTACGAAGCATGATACATTCTCTTTACTCGGCAGGTAAAGGTGAAATTGATGCTGTAATAATCCTTAGATGAGCATGTGTTTAGTGCCTTGTGTGAGCTGGAACCTGTAGCATCCAATTGATTAGGCCCAGCCAGCTGCATTCACTCACGCTCGGTCAATAGAGTGAATCAGTCAGCTTTGATAGCCCCTTAGCCAACTGCATTGACCTGCATGTGAGCTGAAAGTGAATTCGTTTGCATCAATAGCCCCAGTTATTCACATTCACCATTGATTTAGGTGGTCCATAAGGTCAGTTTTTCAAACTATTAAGATATAATGAAGCTCCTCTGCCATGAGCCGGGTTCCAGCAACTTGACTCAACTTACTTACCAATATCATCGCCAAGTCCCTCCCAGTCAGTAACTCGAGCTGTTTGTTTGTTTTCATCTTGTACCTATCATCTCACTGACTGAACTAGACAGAGGATAACAATGGAGGAAGCACCTACCAGTGATGAAGCGGGCTGCGCAGGTCGGAAGCGAAATTCTATACGCCATCCAGCCCATTCCTGGCAAGGGAATTGGCCTAATCGCCACCACGAAGATCCTCAAGGGCGCTCGTATCCTCTCTGAGCCGCCGATCTTCAAGGTCTCGTATGCTGAAGTCAACCGTCAGGTTCTCGCCAACCATATTGCCAACAAGCTGAAGGACCTCGACGAGGCTAAACAACGAGCATTTCTGGATCTTCAGAATGTCTACGGCCTCGATGATGGCCCCTTTCTTGAATTGCCAGGTCCAATGTGAGTCCTTTGGGCTTTGGAGCTACCGAAGGCGGGCTCTTCCTTGACACAGCTCGCATCAACCACTCTTGTCGACCCAATGCGCACAAAAGCTGGAATGAGAACCTCAAGCGCCTCACAGTCCACGCAGTCCGTGACATTGAACGAGGACAGGAAATCACCATTTCATATCTGGGGCGCAACGATGAGTTATATCGAGCGCCAAGCGATCCTGAAACACCGTTTCCGGTTTGATTGCGGATGTGATCTCTGCTCGATGACGCAGTTCCGACGCTTGAAGAGCGACAGCAGGATTCGGACGATTCAACAGGCTCACGCCATCCTCACATGGTACAAGGGCGGAGTCTTCATGCTCGATTACGAAGATGCGCTCACTCTCACGCGCGGTATGCTAACGGCATTCACAAAGGAGGGCGCCTGCGATGTTCGCTTCCCGGACGTGTACAACACCGCATTTCAGGTGGCGATCAAGAATGGGGATACAACAAGGGCCAAGATCTTTGTTGAGAGAGCATATGCGGCCAGAGTCTTGGTGGAAGGCGACGACAGTCCAGAGGCTGAGAAGATGGCGGCGTTTGTCGAGCAGCCTACACTGCATCCGCTTTACAGCCGAGCGACAAGGTATCTGGGGCTGAAATTCCTCAGGGACTGACTGAGGCTGAGTTTGAAGACTGGCTTTGGCAACAGCGCTTTCCTGTTAGTGAGGACGAGGACGAGGACGAGGACGGTCTTTGATGCACCAAATACTGGCTCAGTCATGGTAGCAAATGGTTTGGGGCATTGTTCTGGGTATATCATTGTGAAGGCAAGGCTCTATACAGGTAGAGATTGCATACAATCATTTTAGGTGCTGTTATTACCTGATTGTGCGGGTATTAGTTTACATACAGTTGATGCTGTCTTGCGTATTGGTGAGCTCAACTGAAGCAGCGTTTGTCGAGGCCACCAGATCAGATTCGTAGGCACTGCTATTGGTGCGACCATGAACATGCATCTAAATAGTATACTCTAGATAGATAGCAAAAGCTATAAAAGGAAGGCCAACATGTACTATCTGGAATGCAGTACTATATGATTGTGGTTCAGGGTACATGCCTCTGCATCCCACCTATATCCCGATATCAACCATCTGAATGCAACCTCTCCCACCCAAACCAGGATCAATACTCGCCGACCTGTGTCTCTATCTCTCCCTCGCTTTGCTCCTTGTTTGCTTGTTTGAGTAATTGACGGGGGGGCCCAGGCTCGCCGGGATGCAACAGCTTCGGAGTACGGATATGGGCAAGGGAGACGGGCAAGGGATATAGCGCCGCAAATAAGGAGCCCTGTTTGCACATCATGCAACCCCTTCTGCGAGGAATCAGGCTTCGCCAGCCGTCCTTGTGCAAATCCAACGCATCGCATCACAGTTTGGCCTTTTCGTCCCTCCAGCCCTTCACCAATCACCGCCAGGCGCTGGAAGGATTCTCCGAGATGCCAGGCTCGGTGTCACGATATCTTGCCGCATTCGGGCCATCACGCGCACCGAGCGGAGCCCTGGCCGCTTCACGAAGCTCGTACGAGTGGCTTGTGACGGATACAATGCATTTGACACTTGGCTCCAGGAAGCAGCATGTACCGAATACCTATGTTACCTACTACTTCCTAGGTACTACTTACAGCCAGGCACCCTGATGTGGGATATGGGACATGGAAAATAGAGCTCTGGATATGGTACGGAGAAACTGGCTTGGACTGGATATCAGGCGCAGTGACATCGGGTGTCGGGATTATCTTTGCCTTGTTGGAGGCCACCTGTGAAGAATCTGCTCGATCTGACTCGTATGCATTACTTCATCCATGCACGTATTTGGAGACGACGTTTGACGATGAGCAGCTCCGCCGCCACAGCCAACAGCTAACATGTTTGTAGAATGTTTTAGTCTTCGGTGAGGTGAGTGCTTCGGGTAAGCAGCAGCCCAAGAGCTCAGACTTTTCGTAATCGGCTCTTGTCAAGCTAGACGGCTGGCCACTCACGTTGCTCACACCATACGACGGCCTATAAGCTGCCATGGCGGCCGATGGAGCCGGCGTGGGCGCTGGAACAATCATTAATCGTTAACCTTATCCGCCACAATGCAAGCACATAGCATCCATATCAT|downstream_gene_variant|MODIFIER|exon-XM_006963125.1-1|GENE_exon-XM_006963125.1-1|transcript|rna-XM_006963125.1|protein_coding||c.*885delTinsCTCTTTTCTTCCATCCTTGAAACTTTATTTGCATACATCTTTTTTCTCTACGAGCGAGTAACTGGATGCTGCATTTATCATTTCAGGCAATGCATTGGCGAAACGACATAAAAAAAGGGGGCTTGCATTGGAAAAGTTATGCTTCATATATTGTAAGGACAAATTTACCTCTTATACAAAGCGTATTTGGTGGTGACAATCTGTTACTATCCAAGCCGAGGCCGAGTAGTGGTACCCGTGACATGGTGTTTTTGAGTGAGGATCTCTGGTTTGATATCTTTGGGTTAGGTAGATCCAACGTGTTGTTACATACATGCAGTCTGCACTTATCCATGTGCTAGAGTGGAAGTTCGCGGCATGTATTCAGGTCTGCCACTCTTAAGTTTGACTTCAGAATGCACTTTATGGAGAGTACAAATTATCATATGTTGAAGAGGACATTGTTTTGGTTCATAGCATGCTGTGTGTACCACCAATAGTAGCGATACAAGATCTAACCTGTCATAAATCCTGCATCCCATGGAGCTGATGCTACCCTGAAAACCGATTAATATGTGCCGCGAAATGCTAGGCTACACAGATAAAGTTATGATACAGTATCATTGTGACTAGGATTATTCTAGGCAGAGAGCTTGAGCTGAGAGGTGGAGCGTTATAGAAAGTGATTGCTACGTTGACCGTCGTAATGAGGCGTGTTTCCATCTATGCTGCATTGCCAAGCCTACGAAGCATGATACATTCTCTTTACTCGGCAGGTAAAGGTGAAATTGATGCTGTAATAATCCTTAGATGAGCATGTGTTTAGTGCCTTGTGTGAGCTGGAACCTGTAGCATCCAATTGATTAGGCCCAGCCAGCTGCATTCACTCACGCTCGGTCAATAGAGTGAATCAGTCAGCTTTGATAGCCCCTTAGCCAACTGCATTGACCTGCATGTGAGCTGAAAGTGAATTCGTTTGCATCAATAGCCCCAGTTATTCACATTCACCATTGATTTAGGTGGTCCATAAGGTCAGTTTTTCAAACTATTAAGATATAATGAAGCTCCTCTGCCATGAGCCGGGTTCCAGCAACTTGACTCAACTTACTTACCAATATCATCGCCAAGTCCCTCCCAGTCAGTAACTCGAGCTGTTTGTTTGTTTTCATCTTGTACCTATCATCTCACTGACTGAACTAGACAGAGGATAACAATGGAGGAAGCACCTACCAGTGATGAAGCGGGCTGCGCAGGTCGGAAGCGAAATTCTATACGCCATCCAGCCCATTCCTGGCAAGGGAATTGGCCTAATCGCCACCACGAAGATCCTCAAGGGCGCTCGTATCCTCTCTGAGCCGCCGATCTTCAAGGTCTCGTATGCTGAAGTCAACCGTCAGGTTCTCGCCAACCATATTGCCAACAAGCTGAAGGACCTCGACGAGGCTAAACAACGAGCATTTCTGGATCTTCAGAATGTCTACGGCCTCGATGATGGCCCCTTTCTTGAATTGCCAGGTCCAATGTGAGTCCTTTGGGCTTTGGAGCTACCGAAGGCGGGCTCTTCCTTGACACAGCTCGCATCAACCACTCTTGTCGACCCAATGCGCACAAAAGCTGGAATGAGAACCTCAAGCGCCTCACAGTCCACGCAGTCCGTGACATTGAACGAGGACAGGAAATCACCATTTCATATCTGGGGCGCAACGATGAGTTATATCGAGCGCCAAGCGATCCTGAAACACCGTTTCCGGTTTGATTGCGGATGTGATCTCTGCTCGATGACGCAGTTCCGACGCTTGAAGAGCGACAGCAGGATTCGGACGATTCAACAGGCTCACGCCATCCTCACATGGTACAAGGGCGGAGTCTTCATGCTCGATTACGAAGATGCGCTCACTCTCACGCGCGGTATGCTAACGGCATTCACAAAGGAGGGCGCCTGCGATGTTCGCTTCCCGGACGTGTACAACACCGCATTTCAGGTGGCGATCAAGAATGGGGATACAACAAGGGCCAAGATCTTTGTTGAGAGAGCATATGCGGCCAGAGTCTTGGTGGAAGGCGACGACAGTCCAGAGGCTGAGAAGATGGCGGCGTTTGTCGAGCAGCCTACACTGCATCCGCTTTACAGCCGAGCGACAAGGTATCTGGGGCTGAAATTCCTCAGGGACTGACTGAGGCTGAGTTTGAAGACTGGCTTTGGCAACAGCGCTTTCCTGTTAGTGAGGACGAGGACGAGGACGAGGACGGTCTTTGATGCACCAAATACTGGCTCAGTCATGGTAGCAAATGGTTTGGGGCATTGTTCTGGGTATATCATTGTGAAGGCAAGGCTCTATACAGGTAGAGATTGCATACAATCATTTTAGGTGCTGTTATTACCTGATTGTGCGGGTATTAGTTTACATACAGTTGATGCTGTCTTGCGTATTGGTGAGCTCAACTGAAGCAGCGTTTGTCGAGGCCACCAGATCAGATTCGTAGGCACTGCTATTGGTGCGACCATGAACATGCATCTAAATAGTATACTCTAGATAGATAGCAAAAGCTATAAAAGGAAGGCCAACATGTACTATCTGGAATGCAGTACTATATGATTGTGGTTCAGGGTACATGCCTCTGCATCCCACCTATATCCCGATATCAACCATCTGAATGCAACCTCTCCCACCCAAACCAGGATCAATACTCGCCGACCTGTGTCTCTATCTCTCCCTCGCTTTGCTCCTTGTTTGCTTGTTTGAGTAATTGACGGGGGGGCCCAGGCTCGCCGGGATGCAACAGCTTCGGAGTACGGATATGGGCAAGGGAGACGGGCAAGGGATATAGCGCCGCAAATAAGGAGCCCTGTTTGCACATCATGCAACCCCTTCTGCGAGGAATCAGGCTTCGCCAGCCGTCCTTGTGCAAATCCAACGCATCGCATCACAGTTTGGCCTTTTCGTCCCTCCAGCCCTTCACCAATCACCGCCAGGCGCTGGAAGGATTCTCCGAGATGCCAGGCTCGGTGTCACGATATCTTGCCGCATTCGGGCCATCACGCGCACCGAGCGGAGCCCTGGCCGCTTCACGAAGCTCGTACGAGTGGCTTGTGACGGATACAATGCATTTGACACTTGGCTCCAGGAAGCAGCATGTACCGAATACCTATGTTACCTACTACTTCCTAGGTACTACTTACAGCCAGGCACCCTGATGTGGGATATGGGACATGGAAAATAGAGCTCTGGATATGGTACGGAGAAACTGGCTTGGACTGGATATCAGGCGCAGTGACATCGGGTGTCGGGATTATCTTTGCCTTGTTGGAGGCCACCTGTGAAGAATCTGCTCGATCTGACTCGTATGCATTACTTCATCCATGCACGTATTTGGAGACGACGTTTGACGATGAGCAGCTCCGCCGCCACAGCCAACAGCTAACATGTTTGTAGAATGTTTTAGTCTTCGGTGAGGTGAGTGCTTCGGGTAAGCAGCAGCCCAAGAGCTCAGACTTTTCGTAATCGGCTCTTGTCAAGCTAGACGGCTGGCCACTCACGTTGCTCACACCATACGACGGCCTATAAGCTGCCATGGCGGCCGATGGAGCCGGCGTGGGCGCTGGAACAATCATTAATCGTTAACCTTATCCGCCACAATGCAAGCACATAGCATCCATATCAT|||||885|,CTCTTTTCTTCCATCCTTGAAACTTTATTTGCATACATCTTTTTTCTCTACGAGCGAGTAACTGGATGCTGCATTTATCATTTCAGGCAATGCATTGGCGAAACGACATAAAAAAAGGGGGCTTGCATTGGAAAAGTTATGCTTCATATATTGTAAGGACAAATTTACCTCTTATACAAAGCGTATTTGGTGGTGACAATCTGTTACTATCCAAGCCGAGGCCGAGTAGTGGTACCCGTGACATGGTGTTTTTGAGTGAGGATCTCTGGTTTGATATCTTTGGGTTAGGTAGATCCAACGTGTTGTTACATACATGCAGTCTGCACTTATCCATGTGCTAGAGTGGAAGTTCGCGGCATGTATTCAGGTCTGCCACTCTTAAGTTTGACTTCAGAATGCACTTTATGGAGAGTACAAATTATCATATGTTGAAGAGGACATTGTTTTGGTTCATAGCATGCTGTGTGTACCACCAATAGTAGCGATACAAGATCTAACCTGTCATAAATCCTGCATCCCATGGAGCTGATGCTACCCTGAAAACCGATTAATATGTGCCGCGAAATGCTAGGCTACACAGATAAAGTTATGATACAGTATCATTGTGACTAGGATTATTCTAGGCAGAGAGCTTGAGCTGAGAGGTGGAGCGTTATAGAAAGTGATTGCTACGTTGACCGTCGTAATGAGGCGTGTTTCCATCTATGCTGCATTGCCAAGCCTACGAAGCATGATACATTCTCTTTACTCGGCAGGTAAAGGTGAAATTGATGCTGTAATAATCCTTAGATGAGCATGTGTTTAGTGCCTTGTGTGAGCTGGAACCTGTAGCATCCAATTGATTAGGCCCAGCCAGCTGCATTCACTCACGCTCGGTCAATAGAGTGAATCAGTCAGCTTTGATAGCCCCTTAGCCAACTGCATTGACCTGCATGTGAGCTGAAAGTGAATTCGTTTGCATCAATAGCCCCAGTTATTCACATTCACCATTGATTTAGGTGGTCCATAAGGTCAGTTTTTCAAACTATTAAGATATAATGAAGCTCCTCTGCCATGAGCCGGGTTCCAGCAACTTGACTCAACTTACTTACCAATATCATCGCCAAGTCCCTCCCAGTCAGTAACTCGAGCTGTTTGTTTGTTTTCATCTTGTACCTATCATCTCACTGACTGAACTAGACAGAGGATAACAATGGAGGAAGCACCTACCAGTGATGAAGCGGGCTGCGCAGGTCGGAAGCGAAATTCTATACGCCATCCAGCCCATTCCTGGCAAGGGAATTGGCCTAATCGCCACCACGAAGATCCTCAAGGGCGCTCGTATCCTCTCTGAGCCGCCGATCTTCAAGGTCTCGTATGCTGAAGTCAACCGTCAGGTTCTCGCCAACCATATTGCCAACAAGCTGAAGGACCTCGACGAGGCTAAACAACGAGCATTTCTGGATCTTCAGAATGTCTACGGCCTCGATGATGGCCCCTTTCTTGAATTGCCAGGTCCAATGTGAGTCCTTTGGGCTTTGGAGCTACCGAAGGCGGGCTCTTCCTTGACACAGCTCGCATCAACCACTCTTGTCGACCCAATGCGCACAAAAGCTGGAATGAGAACCTCAAGCGCCTCACAGTCCACGCAGTCCGTGACATTGAACGAGGACAGGAAATCACCATTTCATATCTGGGGCGCAACGATGAGTTATATCGAGCGCCAAGCGATCCTGAAACACCGTTTCCGGTTTGATTGCGGATGTGATCTCTGCTCGATGACGCAGTTCCGACGCTTGAAGAGCGACAGCAGGATTCGGACGATTCAACAGGCTCACGCCATCCTCACATGGTACAAGGGCGGAGTCTTCATGCTCGATTACGAAGATGCGCTCACTCTCACGCGCGGTATGCTAACGGCATTCACAAAGGAGGGCGCCTGCGATGTTCGCTTCCCGGACGTGTACAACACCGCATTTCAGGTGGCGATCAAGAATGGGGATACAACAAGGGCCAAGATCTTTGTTGAGAGAGCATATGCGGCCAGAGTCTTGGTGGAAGGCGACGACAGTCCAGAGGCTGAGAAGATGGCGGCGTTTGTCGAGCAGCCTACACTGCATCCGCTTTACAGCCGAGCGACAAGGTATCTGGGGCTGAAATTCCTCAGGGACTGACTGAGGCTGAGTTTGAAGACTGGCTTTGGCAACAGCGCTTTCCTGTTAGTGAGGACGAGGACGAGGACGAGGACGGTCTTTGATGCACCAAATACTGGCTCAGTCATGGTAGCAAATGGTTTGGGGCATTGTTCTGGGTATATCATTGTGAAGGCAAGGCTCTATACAGGTAGAGATTGCATACAATCATTTTAGGTGCTGTTATTACCTGATTGTGCGGGTATTAGTTTACATACAGTTGATGCTGTCTTGCGTATTGGTGAGCTCAACTGAAGCAGCGTTTGTCGAGGCCACCAGATCAGATTCGTAGGCACTGCTATTGGTGCGACCATGAACATGCATCTAAATAGTATACTCTAGATAGATAGCAAAAGCTATAAAAGGAAGGCCAACATGTACTATCTGGAATGCAGTACTATATGATTGTGGTTCAGGGTACATGCCTCTGCATCCCACCTATATCCCGATATCAACCATCTGAATGCAACCTCTCCCACCCAAACCAGGATCAATACTCGCCGACCTGTGTCTCTATCTCTCCCTCGCTTTGCTCCTTGTTTGCTTGTTTGAGTAATTGACGGGGGGGCCCAGGCTCGCCGGGATGCAACAGCTTCGGAGTACGGATATGGGCAAGGGAGACGGGCAAGGGATATAGCGCCGCAAATAAGGAGCCCTGTTTGCACATCATGCAACCCCTTCTGCGAGGAATCAGGCTTCGCCAGCCGTCCTTGTGCAAATCCAACGCATCGCATCACAGTTTGGCCTTTTCGTCCCTCCAGCCCTTCACCAATCACCGCCAGGCGCTGGAAGGATTCTCCGAGATGCCAGGCTCGGTGTCACGATATCTTGCCGCATTCGGGCCATCACGCGCACCGAGCGGAGCCCTGGCCGCTTCACGAAGCTCGTACGAGTGGCTTGTGACGGATACAATGCATTTGACACTTGGCTCCAGGAAGCAGCATGTACCGAATACCTATGTTACCTACTACTTCCTAGGTACTACTTACAGCCAGGCACCCTGATGTGGGATATGGGACATGGAAAATAGAGCTCTGGATATGGTACGGAGAAACTGGCTTGGACTGGATATCAGGCGCAGTGACATCGGGTGTCGGGATTATCTTTGCCTTGTTGGAGGCCACCTGTGAAGAATCTGCTCGATCTGACTCGTATGCATTACTTCATCCATGCACGTATTTGGAGACGACGTTTGACGATGAGCAGCTCCGCCGCCACAGCCAACAGCTAACATGTTTGTAGAATGTTTTAGTCTTCGGTGAGGTGAGTGCTTCGGGTAAGCAGCAGCCCAAGAGCTCAGACTTTTCGTAATCGGCTCTTGTCAAGCTAGACGGCTGGCCACTCACGTTGCTCACACCATACGACGGCCTATAAGCTGCCATGGCGGCCGATGGAGCCGGCGTGGGCGCTGGAACAATCATTAATCGTTAACCTTATCCGCCACAATGCAAGCACATAGCATCCATATCAT|intergenic_region|MODIFIER|exon-XM_006963125.1-1-exon-XM_006963126.1-1|GENE_exon-XM_006963125.1-1-GENE_exon-XM_006963126.1-1|intergenic_region|GENE_exon-XM_006963125.1-1-GENE_exon-XM_006963126.1-1|||n.488247delAinsCTCTTTTCTTCCATCCTTGAAACTTTATTTGCATACATCTTTTTTCTCTACGAGCGAGTAACTGGATGCTGCATTTATCATTTCAGGCAATGCATTGGCGAAACGACATAAAAAAAGGGGGCTTGCATTGGAAAAGTTATGCTTCATATATTGTAAGGACAAATTTACCTCTTATACAAAGCGTATTTGGTGGTGACAATCTGTTACTATCCAAGCCGAGGCCGAGTAGTGGTACCCGTGACATGGTGTTTTTGAGTGAGGATCTCTGGTTTGATATCTTTGGGTTAGGTAGATCCAACGTGTTGTTACATACATGCAGTCTGCACTTATCCATGTGCTAGAGTGGAAGTTCGCGGCATGTATTCAGGTCTGCCACTCTTAAGTTTGACTTCAGAATGCACTTTATGGAGAGTACAAATTATCATATGTTGAAGAGGACATTGTTTTGGTTCATAGCATGCTGTGTGTACCACCAATAGTAGCGATACAAGATCTAACCTGTCATAAATCCTGCATCCCATGGAGCTGATGCTACCCTGAAAACCGATTAATATGTGCCGCGAAATGCTAGGCTACACAGATAAAGTTATGATACAGTATCATTGTGACTAGGATTATTCTAGGCAGAGAGCTTGAGCTGAGAGGTGGAGCGTTATAGAAAGTGATTGCTACGTTGACCGTCGTAATGAGGCGTGTTTCCATCTATGCTGCATTGCCAAGCCTACGAAGCATGATACATTCTCTTTACTCGGCAGGTAAAGGTGAAATTGATGCTGTAATAATCCTTAGATGAGCATGTGTTTAGTGCCTTGTGTGAGCTGGAACCTGTAGCATCCAATTGATTAGGCCCAGCCAGCTGCATTCACTCACGCTCGGTCAATAGAGTGAATCAGTCAGCTTTGATAGCCCCTTAGCCAACTGCATTGACCTGCATGTGAGCTGAAAGTGAATTCGTTTGCATCAATAGCCCCAGTTATTCACATTCACCATTGATTTAGGTGGTCCATAAGGTCAGTTTTTCAAACTATTAAGATATAATGAAGCTCCTCTGCCATGAGCCGGGTTCCAGCAACTTGACTCAACTTACTTACCAATATCATCGCCAAGTCCCTCCCAGTCAGTAACTCGAGCTGTTTGTTTGTTTTCATCTTGTACCTATCATCTCACTGACTGAACTAGACAGAGGATAACAATGGAGGAAGCACCTACCAGTGATGAAGCGGGCTGCGCAGGTCGGAAGCGAAATTCTATACGCCATCCAGCCCATTCCTGGCAAGGGAATTGGCCTAATCGCCACCACGAAGATCCTCAAGGGCGCTCGTATCCTCTCTGAGCCGCCGATCTTCAAGGTCTCGTATGCTGAAGTCAACCGTCAGGTTCTCGCCAACCATATTGCCAACAAGCTGAAGGACCTCGACGAGGCTAAACAACGAGCATTTCTGGATCTTCAGAATGTCTACGGCCTCGATGATGGCCCCTTTCTTGAATTGCCAGGTCCAATGTGAGTCCTTTGGGCTTTGGAGCTACCGAAGGCGGGCTCTTCCTTGACACAGCTCGCATCAACCACTCTTGTCGACCCAATGCGCACAAAAGCTGGAATGAGAACCTCAAGCGCCTCACAGTCCACGCAGTCCGTGACATTGAACGAGGACAGGAAATCACCATTTCATATCTGGGGCGCAACGATGAGTTATATCGAGCGCCAAGCGATCCTGAAACACCGTTTCCGGTTTGATTGCGGATGTGATCTCTGCTCGATGACGCAGTTCCGACGCTTGAAGAGCGACAGCAGGATTCGGACGATTCAACAGGCTCACGCCATCCTCACATGGTACAAGGGCGGAGTCTTCATGCTCGATTACGAAGATGCGCTCACTCTCACGCGCGGTATGCTAACGGCATTCACAAAGGAGGGCGCCTGCGATGTTCGCTTCCCGGACGTGTACAACACCGCATTTCAGGTGGCGATCAAGAATGGGGATACAACAAGGGCCAAGATCTTTGTTGAGAGAGCATATGCGGCCAGAGTCTTGGTGGAAGGCGACGACAGTCCAGAGGCTGAGAAGATGGCGGCGTTTGTCGAGCAGCCTACACTGCATCCGCTTTACAGCCGAGCGACAAGGTATCTGGGGCTGAAATTCCTCAGGGACTGACTGAGGCTGAGTTTGAAGACTGGCTTTGGCAACAGCGCTTTCCTGTTAGTGAGGACGAGGACGAGGACGAGGACGGTCTTTGATGCACCAAATACTGGCTCAGTCATGGTAGCAAATGGTTTGGGGCATTGTTCTGGGTATATCATTGTGAAGGCAAGGCTCTATACAGGTAGAGATTGCATACAATCATTTTAGGTGCTGTTATTACCTGATTGTGCGGGTATTAGTTTACATACAGTTGATGCTGTCTTGCGTATTGGTGAGCTCAACTGAAGCAGCGTTTGTCGAGGCCACCAGATCAGATTCGTAGGCACTGCTATTGGTGCGACCATGAACATGCATCTAAATAGTATACTCTAGATAGATAGCAAAAGCTATAAAAGGAAGGCCAACATGTACTATCTGGAATGCAGTACTATATGATTGTGGTTCAGGGTACATGCCTCTGCATCCCACCTATATCCCGATATCAACCATCTGAATGCAACCTCTCCCACCCAAACCAGGATCAATACTCGCCGACCTGTGTCTCTATCTCTCCCTCGCTTTGCTCCTTGTTTGCTTGTTTGAGTAATTGACGGGGGGGCCCAGGCTCGCCGGGATGCAACAGCTTCGGAGTACGGATATGGGCAAGGGAGACGGGCAAGGGATATAGCGCCGCAAATAAGGAGCCCTGTTTGCACATCATGCAACCCCTTCTGCGAGGAATCAGGCTTCGCCAGCCGTCCTTGTGCAAATCCAACGCATCGCATCACAGTTTGGCCTTTTCGTCCCTCCAGCCCTTCACCAATCACCGCCAGGCGCTGGAAGGATTCTCCGAGATGCCAGGCTCGGTGTCACGATATCTTGCCGCATTCGGGCCATCACGCGCACCGAGCGGAGCCCTGGCCGCTTCACGAAGCTCGTACGAGTGGCTTGTGACGGATACAATGCATTTGACACTTGGCTCCAGGAAGCAGCATGTACCGAATACCTATGTTACCTACTACTTCCTAGGTACTACTTACAGCCAGGCACCCTGATGTGGGATATGGGACATGGAAAATAGAGCTCTGGATATGGTACGGAGAAACTGGCTTGGACTGGATATCAGGCGCAGTGACATCGGGTGTCGGGATTATCTTTGCCTTGTTGGAGGCCACCTGTGAAGAATCTGCTCGATCTGACTCGTATGCATTACTTCATCCATGCACGTATTTGGAGACGACGTTTGACGATGAGCAGCTCCGCCGCCACAGCCAACAGCTAACATGTTTGTAGAATGTTTTAGTCTTCGGTGAGGTGAGTGCTTCGGGTAAGCAGCAGCCCAAGAGCTCAGACTTTTCGTAATCGGCTCTTGTCAAGCTAGACGGCTGGCCACTCACGTTGCTCACACCATACGACGGCCTATAAGCTGCCATGGCGGCCGATGGAGCCGGCGTGGGCGCTGGAACAATCATTAATCGTTAACCTTATCCGCCACAATGCAAGCACATAGCATCCATATCAT||||||,CTCTTTTCTTCCATCCTTGAAACTTTATTTGCATACATCTTTTTTCTCTACGAGCGAGTAACTGGATGCTGCATTTATCATTTCAGGCAATGCATTGGCGAAACGACATAAAAAAAGGGGGCTTGCATTGGAAAAGTTATGCTTCATATATTGTAAGGACAAATTTACCTCTTATACAAAGCGTATTTGGTGGTGACAATCTGTTACTATCCAAGCCGAGGCCGAGTAGTGGTACCCGTGACATGGTGTTTTTGAGTGAGGATCTCTGGTTTGATATCTTTGGGTTAGGTAGATCCAACGTGTTGTTACATACATGCAGTCTGCACTTATCCATGTGCTAGAGTGGAAGTTCGCGGCATGTATTCAGGTCTGCCACTCTTAAGTTTGACTTCAGAATGCACTTTATGGAGAGTACAAATTATCATATGTTGAAGAGGACATTGTTTTGGTTCATAGCATGCTGTGTGTACCACCAATAGTAGCGATACAAGATCTAACCTGTCATAAATCCTGCATCCCATGGAGCTGATGCTACCCTGAAAACCGATTAATATGTGCCGCGAAATGCTAGGCTACACAGATAAAGTTATGATACAGTATCATTGTGACTAGGATTATTCTAGGCAGAGAGCTTGAGCTGAGAGGTGGAGCGTTATAGAAAGTGATTGCTACGTTGACCGTCGTAATGAGGCGTGTTTCCATCTATGCTGCATTGCCAAGCCTACGAAGCATGATACATTCTCTTTACTCGGCAGGTAAAGGTGAAATTGATGCTGTAATAATCCTTAGATGAGCATGTGTTTAGTGCCTTGTGTGAGCTGGAACCTGTAGCATCCAATTGATTAGGCCCAGCCAGCTGCATTCACTCACGCTCGGTCAATAGAGTGAATCAGTCAGCTTTGATAGCCCCTTAGCCAACTGCATTGACCTGCATGTGAGCTGAAAGTGAATTCGTTTGCATCAATAGCCCCAGTTATTCACATTCACCATTGATTTAGGTGGTCCATAAGGTCAGTTTTTCAAACTATTAAGATATAATGAAGCTCCTCTGCCATGAGCCGGGTTCCAGCAACTTGACTCAACTTACTTACCAATATCATCGCCAAGTCCCTCCCAGTCAGTAACTCGAGCTGTTTGTTTGTTTTCATCTTGTACCTATCATCTCACTGACTGAACTAGACAGAGGATAACAATGGAGGAAGCACCTACCAGTGATGAAGCGGGCTGCGCAGGTCGGAAGCGAAATTCTATACGCCATCCAGCCCATTCCTGGCAAGGGAATTGGCCTAATCGCCACCACGAAGATCCTCAAGGGCGCTCGTATCCTCTCTGAGCCGCCGATCTTCAAGGTCTCGTATGCTGAAGTCAACCGTCAGGTTCTCGCCAACCATATTGCCAACAAGCTGAAGGACCTCGACGAGGCTAAACAACGAGCATTTCTGGATCTTCAGAATGTCTACGGCCTCGATGATGGCCCCTTTCTTGAATTGCCAGGTCCAATGTGAGTCCTTTGGGCTTTGGAGCTACCGAAGGCGGGCTCTTCCTTGACACAGCTCGCATCAACCACTCTTGTCGACCCAATGCGCACAAAAGCTGGAATGAGAACCTCAAGCGCCTCACAGTCCACGCAGTCCGTGACATTGAACGAGGACAGGAAATCACCATTTCATATCTGGGGCGCAACGATGAGTTATATCGAGCGCCAAGCGATCCTGAAACACCGTTTCCGGTTTGATTGCGGATGTGATCTCTGCTCGATGACGCAGTTCCGACGCTTGAAGAGCGACAGCAGGATTCGGACGATTCAACAGGCTCACGCCATCCTCACATGGTACAAGGGCGGAGTCTTCATGCTCGATTACGAAGATGCGCTCACTCTCACGCGCGGTATGCTAACGGCATTCACAAAGGAGGGCGCCTGCGATGTTCGCTTCCCGGACGTGTACAACACCGCATTTCAGGTGGCGATCAAGAATGGGGATACAACAAGGGCCAAGATCTTTGTTGAGAGAGCATATGCGGCCAGAGTCTTGGTGGAAGGCGACGACAGTCCAGAGGCTGAGAAGATGGCGGCGTTTGTCGAGCAGCCTACACTGCATCCGCTTTACAGCCGAGCGACAAGGTATCTGGGGCTGAAATTCCTCAGGGACTGACTGAGGCTGAGTTTGAAGACTGGCTTTGGCAACAGCGCTTTCCTGTTAGTGAGGACGAGGACGAGGACGAGGACGGTCTTTGATGCACCAAATACTGGCTCAGTCATGGTAGCAAATGGTTTGGGGCATTGTTCTGGGTATATCATTGTGAAGGCAAGGCTCTATACAGGTAGAGATTGCATACAATCATTTTAGGTGCTGTTATTACCTGATTGTGCGGGTATTAGTTTACATACAGTTGATGCTGTCTTGCGTATTGGTGAGCTCAACTGAAGCAGCGTTTGTCGAGGCCACCAGATCAGATTCGTAGGCACTGCTATTGGTGCGACCATGAACATGCATCTAAATAGTATACTCTAGATAGATAGCAAAAGCTATAAAAGGAAGGCCAACATGTACTATCTGGAATGCAGTACTATATGATTGTGGTTCAGGGTACATGCCTCTGCATCCCACCTATATCCCGATATCAACCATCTGAATGCAACCTCTCCCACCCAAACCAGGATCAATACTCGCCGACCTGTGTCTCTATCTCTCCCTCGCTTTGCTCCTTGTTTGCTTGTTTGAGTAATTGACGGGGGGGCCCAGGCTCGCCGGGATGCAACAGCTTCGGAGTACGGATATGGGCAAGGGAGACGGGCAAGGGATATAGCGCCGCAAATAAGGAGCCCTGTTTGCACATCATGCAACCCCTTCTGCGAGGAATCAGGCTTCGCCAGCCGTCCTTGTGCAAATCCAACGCATCGCATCACAGTTTGGCCTTTTCGTCCCTCCAGCCCTTCACCAATCACCGCCAGGCGCTGGAAGGATTCTCCGAGATGCCAGGCTCGGTGTCACGATATCTTGCCGCATTCGGGCCATCACGCGCACCGAGCGGAGCCCTGGCCGCTTCACGAAGCTCGTACGAGTGGCTTGTGACGGATACAATGCATTTGACACTTGGCTCCAGGAAGCAGCATGTACCGAATACCTATGTTACCTACTACTTCCTAGGTACTACTTACAGCCAGGCACCCTGATGTGGGATATGGGACATGGAAAATAGAGCTCTGGATATGGTACGGAGAAACTGGCTTGGACTGGATATCAGGCGCAGTGACATCGGGTGTCGGGATTATCTTTGCCTTGTTGGAGGCCACCTGTGAAGAATCTGCTCGATCTGACTCGTATGCATTACTTCATCCATGCACGTATTTGGAGACGACGTTTGACGATGAGCAGCTCCGCCGCCACAGCCAACAGCTAACATGTTTGTAGAATGTTTTAGTCTTCGGTGAGGTGAGTGCTTCGGGTAAGCAGCAGCCCAAGAGCTCAGACTTTTCGTAATCGGCTCTTGTCAAGCTAGACGGCTGGCCACTCACGTTGCTCACACCATACGACGGCCTATAAGCTGCCATGGCGGCCGATGGAGCCGGCGTGGGCGCTGGAACAATCATTAATCGTTAACCTTATCCGCCACAATGCAAGCACATAGCATCCATATCAT|intergenic_region|MODIFIER|exon-XM_006963125.1-1-exon-XM_006963126.1-1|GENE_exon-XM_006963125.1-1-GENE_exon-XM_006963126.1-1|intergenic_region|GENE_exon-XM_006963125.1-1-GENE_exon-XM_006963126.1-1|||n.488246_488247insCTCTTTTCTTCCATCCTTGAAACTTTATTTGCATACATCTTTTTTCTCTACGAGCGAGTAACTGGATGCTGCATTTATCATTTCAGGCAATGCATTGGCGAAACGACATAAAAAAAGGGGGCTTGCATTGGAAAAGTTATGCTTCATATATTGTAAGGACAAATTTACCTCTTATACAAAGCGTATTTGGTGGTGACAATCTGTTACTATCCAAGCCGAGGCCGAGTAGTGGTA
CCGTGACATGGTGTTTTTGAGTGAGGATCTCTGGTTTGATATCTTTGGGTTAGGTAGATCCAACGTGTTGTTACATACATGCAGTCTGCACTTATCCATGTGCTAGAGTGGAAGTTCGCGGCATGTATTCAGGTCTGCCACTCTTAAGTTTGACTTCAGAATGCACTTTATGGAGAGTACAAATTATCATATGTTGAAGAGGACATTGTTTTGGTTCATAGCATGCTGTGTGTACCACCAATAGTAGCGATACAAGATCTAACCTGTCATAAATCCTGCATCCCATGGAGCTGATGCTACCCTGAAAACCGATTAATATGTGCCGCGAAATGCTAGGCTACACAGATAAAGTTATGATACAGTATCATTGTGACTAGGATTATTCTAGGCAGAGAGCTTGAGCTGAGAGGTGGAGCGTTATAGAAAGTGATTGCTACGTTGACCGTCGTAATGAGGCGTGTTTCCATCTATGCTGCATTGCCAAGCCTACGAAGCATGATACATTCTCTTTACTCGGCAGGTAAAGGTGAAATTGATGCTGTAATAATCCTTAGATGAGCATGTGTTTAGTGCCTTGTGTGAGCTGGAACCTGTAGCATCCAATTGATTAGGCCCAGCCAGCTGCATTCACTCACGCTCGGTCAATAGAGTGAATCAGTCAGCTTTGATAGCCCCTTAGCCAACTGCATTGACCTGCATGTGAGCTGAAAGTGAATTCGTTTGCATCAATAGCCCCAGTTATTCACATTCACCATTGATTTAGGTGGTCCATAAGGTCAGTTTTTCAAACTATTAAGATATAATGAAGCTCCTCTGCCATGAGCCGGGTTCCAGCAACTTGACTCAACTTACTTACCAATATCATCGCCAAGTCCCTCCCAGTCAGTAACTCGAGCTGTTTGTTTGTTTTCATCTTGTACCTATCATCTCACTGACTGAACTAGACAGAGGATAACAATGGAGGAAGCACCTACCAGTGATGAAGCGGGCTGCGCAGGTCGGAAGCGAAATTCTATACGCCATCCAGCCCATTCCTGGCAAGGGAATTGGCCTAATCGCCACCACGAAGATCCTCAAGGGCGCTCGTATCCTCTCTGAGCCGCCGATCTTCAAGGTCTCGTATGCTGAAGTCAACCGTCAGGTTCTCGCCAACCATATTGCCAACAAGCTGAAGGACCTCGACGAGGCTAAACAACGAGCATTTCTGGATCTTCAGAATGTCTACGGCCTCGATGATGGCCCCTTTCTTGAATTGCCAGGTCCAATGTGAGTCCTTTGGGCTTTGGAGCTACCGAAGGCGGGCTCTTCCTTGACACAGCTCGCATCAACCACTCTTGTCGACCCAATGCGCACAAAAGCTGGAATGAGAACCTCAAGCGCCTCACAGTCCACGCAGTCCGTGACATTGAACGAGGACAGGAAATCACCATTTCATATCTGGGGCGCAACGATGAGTTATATCGAGCGCCAAGCGATCCTGAAACACCGTTTCCGGTTTGATTGCGGATGTGATCTCTGCTCGATGACGCAGTTCCGACGCTTGAAGAGCGACAGCAGGATTCGGACGATTCAACAGGCTCACGCCATCCTCACATGGTACAAGGGCGGAGTCTTCATGCTCGATTACGAAGATGCGCTCACTCTCACGCGCGGTATGCTAACGGCATTCACAAAGGAGGGCGCCTGCGATGTTCGCTTCCCGGACGTGTACAACACCGCATTTCAGGTGGCGATCAAGAATGGGGATACAACAAGGGCCAAGATCTTTGTTGAGAGAGCATATGCGGCCAGAGTCTTGGTGGAAGGCGACGACAGTCCAGAGGCTGAGAAGATGGCGGCGTTTGTCGAGCAGCCTACACTGCATCCGCTTTACAGCCGAGCGACAAGGTATCTGGGGCTGAAATTCCTCAGGGACTGACTGAGGCTGAGTTTGAAGACTGGCTTTGGCAACAGCGCTTTCCTGTTAGTGAGGACGAGGACGAGGACGAGGACGGTCTTTGATGCACCAAATACTGGCTCAGTCATGGTAGCAAATGGTTTGGGGCATTGTTCTGGGTATATCATTGTGAAGGCAAGGCTCTATACAGGTAGAGATTGCATACAATCATTTTAGGTGCTGTTATTACCTGATTGTGCGGGTATTAGTTTACATACAGTTGATGCTGTCTTGCGTATTGGTGAGCTCAACTGAAGCAGCGTTTGTCGAGGCCACCAGATCAGATTCGTAGGCACTGCTATTGGTGCGACCATGAACATGCATCTAAATAGTATACTCTAGATAGATAGCAAAAGCTATAAAAGGAAGGCCAACATGTACTATCTGGAATGCAGTACTATATGATTGTGGTTCAGGGTACATGCCTCTGCATCCCACCTATATCCCGATATCAACCATCTGAATGCAACCTCTCCCACCCAAACCAGGATCAATACTCGCCGACCTGTGTCTCTATCTCTCCCTCGCTTTGCTCCTTGTTTGCTTGTTTGAGTAATTGACGGGGGGGCCCAGGCTCGCCGGGATGCAACAGCTTCGGAGTACGGATATGGGCAAGGGAGACGGGCAAGGGATATAGCGCCGCAAATAAGGAGCCCTGTTTGCACATCATGCAACCCCTTCTGCGAGGAATCAGGCTTCGCCAGCCGTCCTTGTGCAAATCCAACGCATCGCATCACAGTTTGGCCTTTTCGTCCCTCCAGCCCTTCACCAATCACCGCCAGGCGCTGGAAGGATTCTCCGAGATGCCAGGCTCGGTGTCACGATATCTTGCCGCATTCGGGCCATCACGCGCACCGAGCGGAGCCCTGGCCGCTTCACGAAGCTCGTACGAGTGGCTTGTGACGGATACAATGCATTTGACACTTGGCTCCAGGAAGCAGCATGTACCGAATACCTATGTTACCTACTACTTCCTAGGTACTACTTACAGCCAGGCACCCTGATGTGGGATATGGGACATGGAAAATAGAGCTCTGGATATGGTACGGAGAAACTGGCTTGGACTGGATATCAGGCGCAGTGACATCGGGTGTCGGGATTATCTTTGCCTTGTTGGAGGCCACCTGTGAAGAATCTGCTCGATCTGACTCGTATGCATTACTTCATCCATGCACGTATTTGGAGACGACGTTTGACGATGAGCAGCTCCGCCGCCACAGCCAACAGCTAACATGTTTGTAGAATGTTTTAGTCTTCGGTGAGGTGAGTGCTTCGGGTAAGCAGCAGCCCAAGAGCTCAGACTTTTCGTAATCGGCTCTTGTCAAGCTAGACGGCTGGCCACTCACGTTGCTCACACCATACGACGGCCTATAAGCTGCCATGGCGGCCGATGGAGCCGGCGTGGGCGCTGGAACAATCATTAATCGTTAACCTTATCCGCCACAATGCAAGCACATAGCATCCATATCAT||||||,CTCTTTTCTTCCATCCTTGAAACTTTATTTGCATACATCTTTTTTCTCTACGAGCGAGTAACTGGATGCTGCATTTATCATTTCAGGCAATGCATTGGCGAAACGACATAAAAAAAGGGGGCTTGCATTGGAAAAGTTATGCTTCATATATTGTAAGGACAAATTTACCTCTTATACAAAGCGTATTTGGTGGTGACAATCTGTTACTATCCAAGCCGAGGCCGAGTAGTGGTACCCGTGACATGGTGTTTTTGAGTGAGGATCTCTGGTTTGATATCTTTGGGTTAGGTAGATCCAACGTGTTGTTACATACATGCAGTCTGCACTTATCCATGTGCTAGAGTGGAAGTTCGCGGCATGTATTCAGGTCTGCCACTCTTAAGTTTGACTTCAGAATGCACTTTATGGAGAGTACAAATTATCATATGTTGAAGAGGACATTGTTTTGGTTCATAGCATGCTGTGTGTACCACCAATAGTAGCGATACAAGATCTAACCTGTCATAAATCCTGCATCCCATGGAGCTGATGCTACCCTGAAAACCGATTAATATGTGCCGCGAAATGCTAGGCTACACAGATAAAGTTATGATACAGTATCATTGTGACTAGGATTATTCTAGGCAGAGAGCTTGAGCTGAGAGGTGGAGCGTTATAGAAAGTGATTGCTACGTTGACCGTCGTAATGAGGCGTGTTTCCATCTATGCTGCATTGCCAAGCCTACGAAGCATGATACATTCTCTTTACTCGGCAGGTAAAGGTGAAATTGATGCTGTAATAATCCTTAGATGAGCATGTGTTTAGTGCCTTGTGTGAGCTGGAACCTGTAGCATCCAATTGATTAGGCCCAGCCAGCTGCATTCACTCACGCTCGGTCAATAGAGTGAATCAGTCAGCTTTGATAGCCCCTTAGCCAACTGCATTGACCTGCATGTGAGCTGAAAGTGAATTCGTTTGCATCAATAGCCCCAGTTATTCACATTCACCATTGATTTAGGTGGTCCATAAGGTCAGTTTTTCAAACTATTAAGATATAATGAAGCTCCTCTGCCATGAGCCGGGTTCCAGCAACTTGACTCAACTTACTTACCAATATCATCGCCAAGTCCCTCCCAGTCAGTAACTCGAGCTGTTTGTTTGTTTTCATCTTGTACCTATCATCTCACTGACTGAACTAGACAGAGGATAACAATGGAGGAAGCACCTACCAGTGATGAAGCGGGCTGCGCAGGTCGGAAGCGAAATTCTATACGCCATCCAGCCCATTCCTGGCAAGGGAATTGGCCTAATCGCCACCACGAAGATCCTCAAGGGCGCTCGTATCCTCTCTGAGCCGCCGATCTTCAAGGTCTCGTATGCTGAAGTCAACCGTCAGGTTCTCGCCAACCATATTGCCAACAAGCTGAAGGACCTCGACGAGGCTAAACAACGAGCATTTCTGGATCTTCAGAATGTCTACGGCCTCGATGATGGCCCCTTTCTTGAATTGCCAGGTCCAATGTGAGTCCTTTGGGCTTTGGAGCTACCGAAGGCGGGCTCTTCCTTGACACAGCTCGCATCAACCACTCTTGTCGACCCAATGCGCACAAAAGCTGGAATGAGAACCTCAAGCGCCTCACAGTCCACGCAGTCCGTGACATTGAACGAGGACAGGAAATCACCATTTCATATCTGGGGCGCAACGATGAGTTATATCGAGCGCCAAGCGATCCTGAAACACCGTTTCCGGTTTGATTGCGGATGTGATCTCTGCTCGATGACGCAGTTCCGACGCTTGAAGAGCGACAGCAGGATTCGGACGATTCAACAGGCTCACGCCATCCTCACATGGTACAAGGGCGGAGTCTTCATGCTCGATTACGAAGATGCGCTCACTCTCACGCGCGGTATGCTAACGGCATTCACAAAGGAGGGCGCCTGCGATGTTCGCTTCCCGGACGTGTACAACACCGCATTTCAGGTGGCGATCAAGAATGGGGATACAACAAGGGCCAAGATCTTTGTTGAGAGAGCATATGCGGCCAGAGTCTTGGTGGAAGGCGACGACAGTCCAGAGGCTGAGAAGATGGCGGCGTTTGTCGAGCAGCCTACACTGCATCCGCTTTACAGCCGAGCGACAAGGTATCTGGGGCTGAAATTCCTCAGGGACTGACTGAGGCTGAGTTTGAAGACTGGCTTTGGCAACAGCGCTTTCCTGTTAGTGAGGACGAGGACGAGGACGAGGACGGTCTTTGATGCACCAAATACTGGCTCAGTCATGGTAGCAAATGGTTTGGGGCATTGTTCTGGGTATATCATTGTGAAGGCAAGGCTCTATACAGGTAGAGATTGCATACAATCATTTTAGGTGCTGTTATTACCTGATTGTGCGGGTATTAGTTTACATACAGTTGATGCTGTCTTGCGTATTGGTGAGCTCAACTGAAGCAGCGTTTGTCGAGGCCACCAGATCAGATTCGTAGGCACTGCTATTGGTGCGACCATGAACATGCATCTAAATAGTATACTCTAGATAGATAGCAAAAGCTATAAAAGGAAGGCCAACATGTACTATCTGGAATGCAGTACTATATGATTGTGGTTCAGGGTACATGCCTCTGCATCCCACCTATATCCCGATATCAACCATCTGAATGCAACCTCTCCCACCCAAACCAGGATCAATACTCGCCGACCTGTGTCTCTATCTCTCCCTCGCTTTGCTCCTTGTTTGCTTGTTTGAGTAATTGACGGGGGGGCCCAGGCTCGCCGGGATGCAACAGCTTCGGAGTACGGATATGGGCAAGGGAGACGGGCAAGGGATATAGCGCCGCAAATAAGGAGCCCTGTTTGCACATCATGCAACCCCTTCTGCGAGGAATCAGGCTTCGCCAGCCGTCCTTGTGCAAATCCAACGCATCGCATCACAGTTTGGCCTTTTCGTCCCTCCAGCCCTTCACCAATCACCGCCAGGCGCTGGAAGGATTCTCCGAGATGCCAGGCTCGGTGTCACGATATCTTGCCGCATTCGGGCCATCACGCGCACCGAGCGGAGCCCTGGCCGCTTCACGAAGCTCGTACGAGTGGCTTGTGACGGATACAATGCATTTGACACTTGGCTCCAGGAAGCAGCATGTACCGAATACCTATGTTACCTACTACTTCCTAGGTACTACTTACAGCCAGGCACCCTGATGTGGGATATGGGACATGGAAAATAGAGCTCTGGATATGGTACGGAGAAACTGGCTTGGACTGGATATCAGGCGCAGTGACATCGGGTGTCGGGATTATCTTTGCCTTGTTGGAGGCCACCTGTGAAGAATCTGCTCGATCTGACTCGTATGCATTACTTCATCCATGCACGTATTTGGAGACGACGTTTGACGATGAGCAGCTCCGCCGCCACAGCCAACAGCTAACATGTTTGTAGAATGTTTTAGTCTTCGGTGAGGTGAGTGCTTCGGGTAAGCAGCAGCCCAAGAGCTCAGACTTTTCGTAATCGGCTCTTGTCAAGCTAGACGGCTGGCCACTCACGTTGCTCACACCATACGACGGCCTATAAGCTGCCATGGCGGCCGATGGAGCCGGCGTGGGCGCTGGAACAATCATTAATCGTTAACCTTATCCGCCACAATGCAAGCACATAGCATCCATATCAT|intergenic_region|MODIFIER|exon-XM_006963125.1-1-exon-XM_006963126.1-1|GENE_exon-XM_006963125.1-1-GENE_exon-XM_006963126.1-1|intergenic_region|GENE_exon-XM_006963125.1-1-GENE_exon-XM_006963126.1-1|||n.488247delGinsCTCTTTTCTTCCATCCTTGAAACTTTATTTGCATACATCTTTTTTCTCTACGAGCGAGTAACTGGATGCTGCATTTATCATTTCAGGCAATGCATTGGCGAAACGACATAAAAAAAGGGGGCTTGCATTGGAAAAGTTATGCTTCATATATTGTAAGGACAAATTTACCTCTTATACAAAGCGTATTTGGTGGTGACAATCTGTTACTATCCAAGCCGAGGCCGAGTAGTGGTACCCGTGACATGGTGTTTTTGAGTGAGGATCTCTGGTTTGATATCTTTGGGTTAGGTAGATCCAACGTGTTGTTACATACATGCAGTCTGCACTTATCCATGTGCTAGAGTGGAAGTTCGCGGCATGTATTCAGGTCTGCCACTCTTAAGTTTGACTTCAGAATGCACTTTATGGAGAGTACAAATTATCATATGTTGAAGAGGACATTGTTTTGGTTCATAGCATGCTGTGTGTACCACCAATAGTAGCGATACAAGATCTAACCTGTCATAAATCCTGCATCCCATGGAGCTGATGCTACCCTGAAAACCGATTAATATGTGCCGCGAAATGCTAGGCTACACAGATAAAGTTATGATACAGTATCATTGTGACTAGGATTATTCTAGGCAGAGAGCTTGAGCTGAGAGGTGGAGCGTTATAGAAAGTGATTGCTACGTTGACCGTCGTAATGAGGCGTGTTTCCATCTATGCTGCATTGCCAAGCCTACGAAGCATGATACATTCTCTTTACTCGGCAGGTAAAGGTGAAATTGATGCTGTAATAATCCTTAGATGAGCATGTGTTTAGTGCCTTGTGTGAGCTGGAACCTGTAGCATCCAATTGATTAGGCCCAGCCAGCTGCATTCACTCACGCTCGGTCAATAGAGTGAATCAGTCAGCTTTGATAGCCCCTTAGCCAACTGCATTGACCTGCATGTGAGCTGAAAGTGAATTCGTTTGCATCAATAGCCCCAGTTATTCACATTCACCATTGATTTAGGTGGTCCATAAGGTCAGTTTTTCAAACTATTAAGATATAATGAAGCTCCTCTGCCATGAGCCGGGTTCCAGCAACTTGACTCAACTTACTTACCAATATCATCGCCAAGTCCCTCCCAGTCAGTAACTCGAGCTGTTTGTTTGTTTTCATCTTGTACCTATCATCTCACTGACTGAACTAGACAGAGGATAACAATGGAGGAAGCACCTACCAGTGATGAAGCGGGCTGCGCAGGTCGGAAGCGAAATTCTATACGCCATCCAGCCCATTCCTGGCAAGGGAATTGGCCTAATCGCCACCACGAAGATCCTCAAGGGCGCTCGTATCCTCTCTGAGCCGCCGATCTTCAAGGTCTCGTATGCTGAAGTCAACCGTCAGGTTCTCGCCAACCATATTGCCAACAAGCTGAAGGACCTCGACGAGGCTAAACAACGAGCATTTCTGGATCTTCAGAATGTCTACGGCCTCGATGATGGCCCCTTTCTTGAATTGCCAGGTCCAATGTGAGTCCTTTGGGCTTTGGAGCTACCGAAGGCGGGCTCTTCCTTGACACAGCTCGCATCAACCACTCTTGTCGACCCAATGCGCACAAAAGCTGGAATGAGAACCTCAAGCGCCTCACAGTCCACGCAGTCCGTGACATTGAACGAGGACAGGAAATCACCATTTCATATCTGGGGCGCAACGATGAGTTATATCGAGCGCCAAGCGATCCTGAAACACCGTTTCCGGTTTGATTGCGGATGTGATCTCTGCTCGATGACGCAGTTCCGACGCTTGAAGAGCGACAGCAGGATTCGGACGATTCAACAGGCTCACGCCATCCTCACATGGTACAAGGGCGGAGTCTTCATGCTCGATTACGAAGATGCGCTCACTCTCACGCGCGGTATGCTAACGGCATTCACAAAGGAGGGCGCCTGCGATGTTCGCTTCCCGGACGTGTACAACACCGCATTTCAGGTGGCGATCAAGAATGGGGATACAACAAGGGCCAAGATCTTTGTTGAGAGAGCATATGCGGCCAGAGTCTTGGTGGAAGGCGACGACAGTCCAGAGGCTGAGAAGATGGCGGCGTTTGTCGAGCAGCCTACACTGCATCCGCTTTACAGCCGAGCGACAAGGTATCTGGGGCTGAAATTCCTCAGGGACTGACTGAGGCTGAGTTTGAAGACTGGCTTTGGCAACAGCGCTTTCCTGTTAGTGAGGACGAGGACGAGGACGAGGACGGTCTTTGATGCACCAAATACTGGCTCAGTCATGGTAGCAAATGGTTTGGGGCATTGTTCTGGGTATATCATTGTGAAGGCAAGGCTCTATACAGGTAGAGATTGCATACAATCATTTTAGGTGCTGTTATTACCTGATTGTGCGGGTATTAGTTTACATACAGTTGATGCTGTCTTGCGTATTGGTGAGCTCAACTGAAGCAGCGTTTGTCGAGGCCACCAGATCAGATTCGTAGGCACTGCTATTGGTGCGACCATGAACATGCATCTAAATAGTATACTCTAGATAGATAGCAAAAGCTATAAAAGGAAGGCCAACATGTACTATCTGGAATGCAGTACTATATGATTGTGGTTCAGGGTACATGCCTCTGCATCCCACCTATATCCCGATATCAACCATCTGAATGCAACCTCTCCCACCCAAACCAGGATCAATACTCGCCGACCTGTGTCTCTATCTCTCCCTCGCTTTGCTCCTTGTTTGCTTGTTTGAGTAATTGACGGGGGGGCCCAGGCTCGCCGGGATGCAACAGCTTCGGAGTACGGATATGGGCAAGGGAGACGGGCAAGGGATATAGCGCCGCAAATAAGGAGCCCTGTTTGCACATCATGCAACCCCTTCTGCGAGGAATCAGGCTTCGCCAGCCGTCCTTGTGCAAATCCAACGCATCGCATCACAGTTTGGCCTTTTCGTCCCTCCAGCCCTTCACCAATCACCGCCAGGCGCTGGAAGGATTCTCCGAGATGCCAGGCTCGGTGTCACGATATCTTGCCGCATTCGGGCCATCACGCGCACCGAGCGGAGCCCTGGCCGCTTCACGAAGCTCGTACGAGTGGCTTGTGACGGATACAATGCATTTGACACTTGGCTCCAGGAAGCAGCATGTACCGAATACCTATGTTACCTACTACTTCCTAGGTACTACTTACAGCCAGGCACCCTGATGTGGGATATGGGACATGGAAAATAGAGCTCTGGATATGGTACGGAGAAACTGGCTTGGACTGGATATCAGGCGCAGTGACATCGGGTGTCGGGATTATCTTTGCCTTGTTGGAGGCCACCTGTGAAGAATCTGCTCGATCTGACTCGTATGCATTACTTCATCCATGCACGTATTTGGAGACGACGTTTGACGATGAGCAGCTCCGCCGCCACAGCCAACAGCTAACATGTTTGTAGAATGTTTTAGTCTTCGGTGAGGTGAGTGCTTCGGGTAAGCAGCAGCCCAAGAGCTCAGACTTTTCGTAATCGGCTCTTGTCAAGCTAGACGGCTGGCCACTCACGTTGCTCACACCATACGACGGCCTATAAGCTGCCATGGCGGCCGATGGAGCCGGCGTGGGCGCTGGAACAATCATTAATCGTTAACCTTATCCGCCACAATGCAAGCACATAGCATCCATATCAT||||||,CTCTTTTCTTCCATCCTTGAAACTTTATTTGCATACATCTTTTTTCTCTACGAGCGAGTAACTGGATGCTGCATTTATCATTTCAGGCAATGCATTGGCGAAACGACATAAAAAAAGGGGGCTTGCATTGGAAAAGTTATGCTTCATATATTGTAAGGACAAATTTACCTCTTATACAAAGCGTATTTGGTGGTGACAATCTGTTACTATCCAAGCCGAGGCCGAGTAGTGGTACCCGTGACATGGTGTTTTTGAGTGAGGATCTCTGGTTTGATATCTTTGGGTTAGGTAGATCCAACGTGTTGTTACATACATGCAGTCTGCACTTATCCATGTGCTAGAGTGGAAGTTCGCGGCATGTATTCAGGTCTGCCACTCTTAAGTTTGACTTCAGAATGCACTTTATGGAGAGTACAAATTATCATATGTTGAAGAGGACATTGTTTTGGTTCATAGCATGCTGTGTGTACCACCAATAGTAGCGATACAAGATCTAACCTGTCATAAATCCTGCATCCCATGGAGCTGATGCTACCCTGAAAACCGATTAATATGTGCCGCGAAATGCTAGGCTACACAGATAAAGTTATGATACAGTATCATTGTGACTAGGATTATTCTAGGCAGAGAGCTTGAGCTGAGAGGTGGAGCGTTATAGAAAGTGATTGCTACGTTGACCGTCGTAATGAGGCGTGTTTCCATCTATGCTGCATTGCCAAGCCTACGAAGCATGATACATTCTCTTTACTCGGCAGGTAAAGGTGAAATTGATGCTGTAATAATCCTTAGATGAGCATGTGTTTAGTGCCTTGTGTGAGCTGGAACCTGTAGCATCCAATTGATTAGGCCCAGCCAGCTGCATTCACTCACGCTCGGTCAATAGAGTGAATCAGTCAGCTTTGATAGCCCCTTAGCCAACTGCATTGACCTGCATGTGAGCTGAAAGTGAATTCGTTTGCATCAATAGCCCCAGTTATTCACATTCACCATTGATTTAGGTGGTCCATAAGGTCAGTTTTTCAAACTATTAAGATATAATGAAGCTCCTCTGCCATGAGCCGGGTTCCAGCAACTTGACTCAACTTACTTACCAATATCATCGCCAAGTCCCTCCCAGTCAGTAACTCGAGCTGTTTGTTTGTTTTCATCTTGTACCTATCATCTCACTGACTGAACTAGACAGAGGATAACAATGGAGGAAGCACCTACCAGTGATGAAGCGGGCTGCGCAGGTCGGAAGCGAAATTCTATACGCCATCCAGCCCATTCCTGGCAAGGGAATTGGCCTAATCGCCACCACGAAGATCCTCAAGGGCGCTCGTATCCTCTCTGAGCCGCCGATCTTCAAGGTCTCGTATGCTGAAGTCAACCGTCAGGTTCTCGCCAACCATATTGCCAACAAGCTGAAGGACCTCGACGAGGCTAAACAACGAGCATTTCTGGATCTTCAGAATGTCTACGGCCTCGATGATGGCCCCTTTCTTGAATTGCCAGGTCCAATGTGAGTCCTTTGGGCTTTGGAGCTACCGAAGGCGGGCTCTTCCTTGACACAGCTCGCATCAACCACTCTTGTCGACCCAATGCGCACAAAAGCTGGAATGAGAACCTCAAGCGCCTCACAGTCCACGCAGTCCGTGACATTGAACGAGGACAGGAAATCACCATTTCATATCTGGGGCGCAACGATGAGTTATATCGAGCGCCAAGCGATCCTGAAACACCGTTTCCGGTTTGATTGCGGATGTGATCTCTGCTCGATGACGCAGTTCCGACGCTTGAAGAGCGACAGCAGGATTCGGACGATTCAACAGGCTCACGCCATCCTCACATGGTACAAGGGCGGAGTCTTCATGCTCGATTACGAAGATGCGCTCACTCTCACGCGCGGTATGCTAACGGCATTCACAAAGGAGGGCGCCTGCGATGTTCGCTTCCCGGACGTGTACAACACCGCATTTCAGGTGGCGATCAAGAATGGGGATACAACAAGGGCCAAGATCTTTGTTGAGAGAGCATATGCGGCCAGAGTCTTGGTGGAAGGCGACGACAGTCCAGAGGCTGAGAAGATGGCGGCGTTTGTCGAGCAGCCTACACTGCATCCGCTTTACAGCCGAGCGACAAGGTATCTGGGGCTGAAATTCCTCAGGGACTGACTGAGGCTGAGTTTGAAGACTGGCTTTGGCAACAGCGCTTTCCTGTTAGTGAGGACGAGGACGAGGACGAGGACGGTCTTTGATGCACCAAATACTGGCTCAGTCATGGTAGCAAATGGTTTGGGGCATTGTTCTGGGTATATCATTGTGAAGGCAAGGCTCTATACAGGTAGAGATTGCATACAATCATTTTAGGTGCTGTTATTACCTGATTGTGCGGGTATTAGTTTACATACAGTTGATGCTGTCTTGCGTATTGGTGAGCTCAACTGAAGCAGCGTTTGTCGAGGCCACCAGATCAGATTCGTAGGCACTGCTATTGGTGCGACCATGAACATGCATCTAAATAGTATACTCTAGATAGATAGCAAAAGCTATAAAAGGAAGGCCAACATGTACTATCTGGAATGCAGTACTATATGATTGTGGTTCAGGGTACATGCCTCTGCATCCCACCTATATCCCGATATCAACCATCTGAATGCAACCTCTCCCACCCAAACCAGGATCAATACTCGCCGACCTGTGTCTCTATCTCTCCCTCGCTTTGCTCCTTGTTTGCTTGTTTGAGTAATTGACGGGGGGGCCCAGGCTCGCCGGGATGCAACAGCTTCGGAGTACGGATATGGGCAAGGGAGACGGGCAAGGGATATAGCGCCGCAAATAAGGAGCCCTGTTTGCACATCATGCAACCCCTTCTGCGAGGAATCAGGCTTCGCCAGCCGTCCTTGTGCAAATCCAACGCATCGCATCACAGTTTGGCCTTTTCGTCCCTCCAGCCCTTCACCAATCACCGCCAGGCGCTGGAAGGATTCTCCGAGATGCCAGGCTCGGTGTCACGATATCTTGCCGCATTCGGGCCATCACGCGCACCGAGCGGAGCCCTGGCCGCTTCACGAAGCTCGTACGAGTGGCTTGTGACGGATACAATGCATTTGACACTTGGCTCCAGGAAGCAGCATGTACCGAATACCTATGTTACCTACTACTTCCTAGGTACTACTTACAGCCAGGCACCCTGATGTGGGATATGGGACATGGAAAATAGAGCTCTGGATATGGTACGGAGAAACTGGCTTGGACTGGATATCAGGCGCAGTGACATCGGGTGTCGGGATTATCTTTGCCTTGTTGGAGGCCACCTGTGAAGAATCTGCTCGATCTGACTCGTATGCATTACTTCATCCATGCACGTATTTGGAGACGACGTTTGACGATGAGCAGCTCCGCCGCCACAGCCAACAGCTAACATGTTTGTAGAATGTTTTAGTCTTCGGTGAGGTGAGTGCTTCGGGTAAGCAGCAGCCCAAGAGCTCAGACTTTTCGTAATCGGCTCTTGTCAAGCTAGACGGCTGGCCACTCACGTTGCTCACACCATACGACGGCCTATAAGCTGCCATGGCGGCCGATGGAGCCGGCGTGGGCGCTGGAACAATCATTAATCGTTAACCTTATCCGCCACAATGCAAGCACATAGCATCCATATCAT|intergenic_region|MODIFIER|exon-XM_006963125.1-1-exon-XM_006963126.1-1|GENE_exon-XM_006963125.1-1-GENE_exon-XM_006963126.1-1|intergenic_region|GENE_exon-XM_006963125.1-1-GENE_exon-XM_006963126.1-1|||n.488247delTinsCTCTTTTCTTCCATCCTTGAAACTTTATTTGCATACATCTTTTTTCTCTACGAGCGAGTAACTGGATGCTGCATTTATCATTTCAGGCAATGCATTGGCGAAACGACATAAAAAAAGGGGGCTTGCATTGGAAAAGTTATGCTTCATATATTGTAAGGACAAATTTACCTCTTATACAAAGCGTATTTGGTGGTGACAATCTGTTACTATCCAAGCCGAGGCCGAGTAGTGGTACCCGTGACATGGTGTTTTTGAGTGAGGATCTCTGGTTTGATATCTTTGGGTTAGGTAGATCCAACGTGTTGTTACATACATGCAGTCTGCACTTATCCATGTGCTAGAGTGGAAGTTCGCGGCATGTATTCAGGTCTGCCACTCTTAAGTTTGACTTCAGAATGCACTTTATGGAGAGTACAAATTATCATATGTTGAAGAGGACATTGTTTTGGTTCATAGCATGCTGTGTGTACCACCAATAGTAGCGATACAAGATCTAACCTGTCATAAATCCTGCATCCCATGGAGCTGATGCTACCCTGAAAACCGATTAATATGTGCCGCGAAATGCTAGGCTACACAGATAAAGTTATGATACAGTATCATTGTGACTAGGATTATTCTAGGCAGAGAGCTTGAGCTGAGAGGTGGAGCGTTATAGAAAGTGATTGCTACGTTGACCGTCGTAATGAGGCGTGTTTCCATCTATGCTGCATTGCCAAGCCTACGAAGCATGATACATTCTCTTTACTCGGCAGGTAAAGGTGAAATTGATGCTGTAATAATCCTTAGATGAGCATGTGTTTAGTGCCTTGTGTGAGCTGGAACCTGTAGCATCCAATTGATTAGGCCCAGCCAGCTGCATTCACTCACGCTCGGTCAATAGAGTGAATCAGTCAGCTTTGATAGCCCCTTAGCCAACTGCATTGACCTGCATGTGAGCTGAAAGTGAATTCGTTTGCATCAATAGCCCCAGTTATTCACATTCACCATTGATTTAGGTGGTCCATAAGGTCAGTTTTTCAAACTATTAAGATATAATGAAGCTCCTCTGCCATGAGCCGGGTTCCAGCAACTTGACTCAACTTACTTACCAATATCATCGCCAAGTCCCTCCCAGTCAGTAACTCGAGCTGTTTGTTTGTTTTCATCTTGTACCTATCATCTCACTGACTGAACTAGACAGAGGATAACAATGGAGGAAGCACCTACCAGTGATGAAGCGGGCTGCGCAGGTCGGAAGCGAAATTCTATACGCCATCCAGCCCATTCCTGGCAAGGGAATTGGCCTAATCGCCACCACGAAGATCCTCAAGGGCGCTCGTATCCTCTCTGAGCCGCCGATCTTCAAGGTCTCGTATGCTGAAGTCAACCGTCAGGTTCTCGCCAACCATATTGCCAACAAGCTGAAGGACCTCGACGAGGCTAAACAACGAGCATTTCTGGATCTTCAGAATGTCTACGGCCTCGATGATGGCCCCTTTCTTGAATTGCCAGGTCCAATGTGAGTCCTTTGGGCTTTGGAGCTACCGAAGGCGGGCTCTTCCTTGACACAGCTCGCATCAACCACTCTTGTCGACCCAATGCGCACAAAAGCTGGAATGAGAACCTCAAGCGCCTCACAGTCCACGCAGTCCGTGACATTGAACGAGGACAGGAAATCACCATTTCATATCTGGGGCGCAACGATGAGTTATATCGAGCGCCAAGCGATCCTGAAACACCGTTTCCGGTTTGATTGCGGATGTGATCTCTGCTCGATGACGCAGTTCCGACGCTTGAAGAGCGACAGCAGGATTCGGACGATTCAACAGGCTCACGCCATCCTCACATGGTACAAGGGCGGAGTCTTCATGCTCGATTACGAAGATGCGCTCACTCTCACGCGCGGTATGCTAACGGCATTCACAAAGGAGGGCGCCTGCGATGTTCGCTTCCCGGACGTGTACAACACCGCATTTCAGGTGGCGATCAAGAATGGGGATACAACAAGGGCCAAGATCTTTGTTGAGAGAGCATATGCGGCCAGAGTCTTGGTGGAAGGCGACGACAGTCCAGAGGCTGAGAAGATGGCGGCGTTTGTCGAGCAGCCTACACTGCATCCGCTTTACAGCCGAGCGACAAGGTATCTGGGGCTGAAATTCCTCAGGGACTGACTGAGGCTGAGTTTGAAGACTGGCTTTGGCAACAGCGCTTTCCTGTTAGTGAGGACGAGGACGAGGACGAGGACGGTCTTTGATGCACCAAATACTGGCTCAGTCATGGTAGCAAATGGTTTGGGGCATTGTTCTGGGTATATCATTGTGAAGGCAAGGCTCTATACAGGTAGAGATTGCATACAATCATTTTAGGTGCTGTTATTACCTGATTGTGCGGGTATTAGTTTACATACAGTTGATGCTGTCTTGCGTATTGGTGAGCTCAACTGAAGCAGCGTTTGTCGAGGCCACCAGATCAGATTCGTAGGCACTGCTATTGGTGCGACCATGAACATGCATCTAAATAGTATACTCTAGATAGATAGCAAAAGCTATAAAAGGAAGGCCAACATGTACTATCTGGAATGCAGTACTATATGATTGTGGTTCAGGGTACATGCCTCTGCATCCCACCTATATCCCGATATCAACCATCTGAATGCAACCTCTCCCACCCAAACCAGGATCAATACTCGCCGACCTGTGTCTCTATCTCTCCCTCGCTTTGCTCCTTGTTTGCTTGTTTGAGTAATTGACGGGGGGGCCCAGGCTCGCCGGGATGCAACAGCTTCGGAGTACGGATATGGGCAAGGGAGACGGGCAAGGGATATAGCGCCGCAAATAAGGAGCCCTGTTTGCACATCATGCAACCCCTTCTGCGAGGAATCAGGCTTCGCCAGCCGTCCTTGTGCAAATCCAACGCATCGCATCACAGTTTGGCCTTTTCGTCCCTCCAGCCCTTCACCAATCACCGCCAGGCGCTGGAAGGATTCTCCGAGATGCCAGGCTCGGTGTCACGATATCTTGCCGCATTCGGGCCATCACGCGCACCGAGCGGAGCCCTGGCCGCTTCACGAAGCTCGTACGAGTGGCTTGTGACGGATACAATGCATTTGACACTTGGCTCCAGGAAGCAGCATGTACCGAATACCTATGTTACCTACTACTTCCTAGGTACTACTTACAGCCAGGCACCCTGATGTGGGATATGGGACATGGAAAATAGAGCTCTGGATATGGTACGGAGAAACTGGCTTGGACTGGATATCAGGCGCAGTGACATCGGGTGTCGGGATTATCTTTGCCTTGTTGGAGGCCACCTGTGAAGAATCTGCTCGATCTGACTCGTATGCATTACTTCATCCATGCACGTATTTGGAGACGACGTTTGACGATGAGCAGCTCCGCCGCCACAGCCAACAGCTAACATGTTTGTAGAATGTTTTAGTCTTCGGTGAGGTGAGTGCTTCGGGTAAGCAGCAGCCCAAGAGCTCAGACTTTTCGTAATCGGCTCTTGTCAAGCTAGACGGCTGGCCACTCACGTTGCTCACACCATACGACGGCCTATAAGCTGCCATGGCGGCCGATGGAGCCGGCGTGGGCGCTGGAACAATCATTAATCGTTAACCTTATCCGCCACAATGCAAGCACATAGCATCCATATCAT||||||	GT:DR:DV	1/1:0:23
NW_006711151.1	488247	1452	N	CTCTTTTCTTCCATCCTTGAAACTTTATTTGCATACATCTTTTTTTCTCTACGAGCGAGTAACTGGATGCTGCATTTATCATTTCAGGCCAATGCATTGGCGAAACGACATAAAAAAAGGGGCTTGCATTTGAAAAGTTATGCTTCATATATTGTAAGGACAAATTTACCTCTTATACAAAGCGTATTTGGTGTGACAATCTGTTACTATCCAAGCCGAGGCCGAGTAGTGGTACCCGTGACATGGTGTTTTGAGTGAGGATCTCTGGTTTGATATCTTTGGGTTAGGTAGATCCAACGTGTTGTTACATACATGCAGTCTGCACTTATCCATGTGCTAGAGTGGAAGTTGCGGCATGTATTCAGGTCTGCCACTCTTAAGTTTGACTTCAGAATGCACTTTATGGAGAGTACAAATTATCATATGTTGAAGAGGACATTGTTTTGGTTCATAGCATGCTGTGTGTACCACCAATAGTAGCGATACAAGATCTAACCTGTCATAAAATCCTGCATCCCATGGAGCTGATGCTACCCTGAAAACCGATTAATATGTGCCGCGAAATGCTAGGCTACACAGATAAAGTTATGATACAGTATCATTGTGACTAGGATTATTCTAGGCAGAGAGCTTGAGCTGAGAGGTGGAGCGTTATAGAAAGTGATTGCTACGTTGACCGTCGTAATGAGGCGTGTTTCCATCTATGCTGCATTGCCAAGCCCTACGAAGCATGATACATTCTCTTTACTCGGCAGGTAAAGGTGAAATTGATGCTGTAATAATCCTTAGATGAGCATGTGTTTAGTGCCTTGTGTGAGCTGGAACCTGTAGCATCCAATTGATTAGGCCCAGCCAGCTGCATTCACTCACGCTCGGTCAATAGAGTGAATCAGTCAGCTTTGATAGCCCCTTAGCCAACTGCATTGACCTGCATGTGAGCTGAAAGTGAATTCGTTTGCATCAATAGCCCCAGTTATTCACATTCACCATTGATTAGGTGGTCCATAAGGTCAGTTTTTCAAACTATTAAGATATAATGAAGCTCCTCTGCCATGAGCCGGGGTCCAGCAACTTGACTCAACTTACTTACCAATATCATCGCCAAGTCCCTCCCAGTCAGTAACTCGAGCTGTTTGTTTGTTTTCATCTTGTACCTATCATCTCACTGACTGAACTAGACAGAGGATAACAATGGAGGAAGCACCTACCAGTGATGAAGCGGCTGCGCAGGTCGGAAGCGAAATTCTATACGCCATCCAGCCCATTCCTGGCAAGGGAATTGGCCTAATCGCCACCACGAAGATCCTCAAGGGCGCTCGTATCCTCTCTGAGCCGCCGATCTTCAAGGTCTCGTATGCTGAAGTCAACCGTCAGGTTCTCGCCAACCATATTGCCAACAAGCTGAAGGACCTCGACGAGGCTAAACAACGAGCATTTCTGGATCTTCAGAATGTCTACGGCCTCGATGATGGCCCCTTTCTTGGAATTGCCAGGTCCAATGTGAGTCCTTTGGGCTTTGGAGCTACCGAAGGCGGGCTCTTCCTTGACACAGCTCGCATCAACCACTCTTGTCGACCCAATGCGCACAAAAGCTGGAATGAGAACCTCAAGCGCCTCACAGTCCACGCAGTCCGTGACATTGAACGAGGACAGGAAATCACCATTTCATATCTGGGCGCAACGATGAGTTATATCGAGCGCCAAGCGATCCTGAAACACCGTTTCCGGTTTGATTGCGGATGTGATCTCTGCTCGATGACGCAGTTCCGACGCTTGAAGAGCGACAGCAGGATTCGGACGATTCAACAGGCTCACGCCATCCTCACATGGTACAAGGGCGGAGTCTTCATGCTCGATTACGAAGATGCGCTCACTCTCACGCGCGGTATGCTAACGGCATTCACAAAGGAGGGCGCCTGCGATGTTCGCTTCCCGGACGTGTACAACACCGCATTTCAGGTGGCGATCAAGAATGGGGATACAACAAGGGCCAAGATCTTTGTTGAGAGAGCATATGCGGCCAGAGTCTTGGTGGAAGGCGACGACAGTCCAGAGGCTGAGAAGATGGCGGCGTTTGTCGAGCAGCCTACACTGCATCCGCTTTACAAGCCGAGCGACAAGGTATCTGGGGCTGAAATTCCTCAGGGACTGACTGAGGCTGAGTTTGAAGACTGGCTTTGGCAACAGCGCTTTCCTGTTAGTGAGGACGAGGACGAGGACGAGGACGGTCTTTGATGCACCAAATACTGGCTCAGTCATGGTAGCAAATGGTTTGGGGCATTGTCTGGGTATATCATTGTGAAGGCAAGGCTCTATACAGGTAGAGATTGCATACAATCATTTTAGGTGCTGTTATTACCTGATTGTGCGGGTATTAGTTTACATACAGTTGATGCTGTCTTGCGTATTGGTGAGCTCAACTGAAGCAGCGTTTGTCGAGGGCCACCAGATCAGATTCGTAGGCACTGCTATTGGTGCGACCATGAACATGCATCTAAATAGTATATCTAGATAGATAGCAAAAGCTATAAAAGGAAGGCCAACATGTACTATCTGGAATGCAGTACTATATGATTGTGGTTCAGGGTACATGCCTCTGCATCCCACCTATATCCCGATATCAACCATCTGAATGCAACCTCTCCCACCCAAACCAGGATCAATACTCGCCGACCTGTGTCTCTATCTCTCCCTCGCTTTGCTCCTTGTTTGCTTGTTTGAGTAATTGACGGGGGGGCCCAGGCTCGCCGGGATGCAACAGCTTCGGAGTACGGATATGGGCAAGGGAGACGGGCAAGGGATATAGCGCCGCAAATAAGGAGCCCTGTTTGCACATCATGCAACCCCTTCTGCGAGGAATCAGGCTTCGCCAGCCGTCCTTGTGCAAATCCAACGCATCGCATCACAGTTTGGCCTTTTCGTCCCTCCAGCCCTTCACCAATCACCGCCAGGCGCTGGAAGGATTCTCCGAGATGCCAGGCTCGGTGTCACGATATCTTGCCGCATTCGGGCCATCACGCGCACCGAGCGGAGCCCTGGCCGCTTCACGAAGCTCGTACGAGTGGCTTGTGACGGATACAATGCATTTGACACTTGGCTCCAGGAAGCAGCATGTACCGAATACCTATGTTACCTACTACTTCCTAGGTACTACTTACAGCCAGGCACCCTGATGTGGGATATGGGACATGGAAATAGAGCTCTGGATATGGTACGGAGAAACTGGCTTGGACTGGATATCAGGCGCAGTGACATCGGGTGTCGGGATTATCTTTGCCTTGTTGGAGGCCACCTGTGAAGAATCTGCTCGATCTGACTCGTATGCATTACTTCATCCATGCACGTATTTGGAGACGACGTTTGACGATGAGCAGCTCCGCCGCCACAGCCAACAGCTAACATGTTTGTAGAATGTTTTAGTCTTCGGTGAGGTGAGTGCTTCGGGTAAGCAGCAGCCCAAGAGCTCAGACTTTTCGTAATCGGCTCTTGTCAAGCTAGACGGCTGGCCACTCACGTTGCTCACACCATACGACGGCCTATAAGCTGCCATGGCGGCCGATGGAGCCGGCGTGGGCGCTGGAACAATCATTAATCGTTAACCTTATCCGCCACAATGCAAGCACATAGCATCCATATCATGCAAGGGAGGCAGCAGGCAGCATGTCGGTATGTAGTATGTAATATTGACGGGCTAGACGCACAAGTCGTAGCGCGAGCAAGTTGGAGGGATGGCGGGACGGGTGAATGATAGGGCGAGCGAGAGACAGGCGAGAGACAGACGACGCTGGCGTGGCTCCTCTGCAGCCTGGCAATTCTGCTGCAGCGGCCGTGTTTCGCTGCTGGCCACTCACCTGCTGGCCTCCGCACCGCCATCAGCGTCCAGGCATCCGCCGCCCACGAATCTGGCCACAATTGGCGAGACAGAAGCTTCGTGATGGGTTTTGAGTTGCCTCCCAGGCGTCAGCTACTAGCAGTATAAGTGGTAGTCGCTTTCGAATGGAATGGCCGAGGATACCGCAGGCTTGGGGCTGGCCGGAAGACGCACGGGTCACCGCTGGAAGGTGAGAGCAGCGTGCATGTACTGGCATGTACCCGGTACCGTCACCAGCCAGGCTTGGCCCTACTGATCGCCTAGCAGATTGCTCCAAGGAGGCAGTTGCTTCGACGGCGAATCAGCGGGCGCTGCGTTCCCGTGTTGTGGTGCTGGGTCTGAGACAGCTTCAACCAAATCTTGTTCGGTGCTGCTGATGTACACGATACTGCACACCGCACCGTACACGCCAACTGCTAACGCCTCAGATTTGCCTTTGGCCGCTTCCCGGGGGCGTCTTGCAGTCA	.	PASS	PRECISE;SVMETHOD=Snifflesv1.0.12;CHR2=NW_006711151.1;END=488247;ZMW=52;STD_quant_start=0.000000;STD_quant_stop=2.631174;Kurtosis_quant_start=22.995811;Kurtosis_quant_stop=-1.558051;SVTYPE=INS;SUPTYPE=AL,SR;SVLEN=7886;STRANDS=+-;STRANDS2=24,28,24,28;RE=52;REF_strand=0,0;Strandbias_pval=1;AF=1;ANN=CTCTTTTCTTCCATCCTTGAAACTTTATTTGCATACATCTTTTTTTCTCTACGAGCGAGTAACTGGATGCTGCATTTATCATTTCAGGCCAATGCATTGGCGAAACGACATAAAAAAAGGGGCTTGCATTTGAAAAGTTATGCTTCATATATTGTAAGGACAAATTTACCTCTTATACAAAGCGTATTTGGTGTGACAATCTGTTACTATCCAAGCCGAGGCCGAGTAGTGGTACCCGTGACATGGTGTTTTGAGTGAGGATCTCTGGTTTGATATCTTTGGGTTAGGTAGATCCAACGTGTTGTTACATACATGCAGTCTGCACTTATCCATGTGCTAGAGTGGAAGTTGCGGCATGTATTCAGGTCTGCCACTCTTAAGTTTGACTTCAGAATGCACTTTATGGAGAGTACAAATTATCATATGTTGAAGAGGACATTGTTTTGGTTCATAGCATGCTGTGTGTACCACCAATAGTAGCGATACAAGATCTAACCTGTCATAAAATCCTGCATCCCATGGAGCTGATGCTACCCTGAAAACCGATTAATATGTGCCGCGAAATGCTAGGCTACACAGATAAAGTTATGATACAGTATCATTGTGACTAGGATTATTCTAGGCAGAGAGCTTGAGCTGAGAGGTGGAGCGTTATAGAAAGTGATTGCTACGTTGACCGTCGTAATGAGGCGTGTTTCCATCTATGCTGCATTGCCAAGCCCTACGAAGCATGATACATTCTCTTTACTCGGCAGGTAAAGGTGAAATTGATGCTGTAATAATCCTTAGATGAGCATGTGTTTAGTGCCTTGTGTGAGCTGGAACCTGTAGCATCCAATTGATTAGGCCCAGCCAGCTGCATTCACTCACGCTCGGTCAATAGAGTGAATCAGTCAGCTTTGATAGCCCCTTAGCCAACTGCATTGACCTGCATGTGAGCTGAAAGTGAATTCGTTTGCATCAATAGCCCCAGTTATTCACATTCACCATTGATTAGGTGGTCCATAAGGTCAGTTTTTCAAACTATTAAGATATAATGAAGCTCCTCTGCCATGAGCCGGGGTCCAGCAACTTGACTCAACTTACTTACCAATATCATCGCCAAGTCCCTCCCAGTCAGTAACTCGAGCTGTTTGTTTGTTTTCATCTTGTACCTATCATCTCACTGACTGAACTAGACAGAGGATAACAATGGAGGAAGCACCTACCAGTGATGAAGCGGCTGCGCAGGTCGGAAGCGAAATTCTATACGCCATCCAGCCCATTCCTGGCAAGGGAATTGGCCTAATCGCCACCACGAAGATCCTCAAGGGCGCTCGTATCCTCTCTGAGCCGCCGATCTTCAAGGTCTCGTATGCTGAAGTCAACCGTCAGGTTCTCGCCAACCATATTGCCAACAAGCTGAAGGACCTCGACGAGGCTAAACAACGAGCATTTCTGGATCTTCAGAATGTCTACGGCCTCGATGATGGCCCCTTTCTTGGAATTGCCAGGTCCAATGTGAGTCCTTTGGGCTTTGGAGCTACCGAAGGCGGGCTCTTCCTTGACACAGCTCGCATCAACCACTCTTGTCGACCCAATGCGCACAAAAGCTGGAATGAGAACCTCAAGCGCCTCACAGTCCACGCAGTCCGTGACATTGAACGAGGACAGGAAATCACCATTTCATATCTGGGCGCAACGATGAGTTATATCGAGCGCCAAGCGATCCTGAAACACCGTTTCCGGTTTGATTGCGGATGTGATCTCTGCTCGATGACGCAGTTCCGACGCTTGAAGAGCGACAGCAGGATTCGGACGATTCAACAGGCTCACGCCATCCTCACATGGTACAAGGGCGGAGTCTTCATGCTCGATTACGAAGATGCGCTCACTCTCACGCGCGGTATGCTAACGGCATTCACAAAGGAGGGCGCCTGCGATGTTCGCTTCCCGGACGTGTACAACACCGCATTTCAGGTGGCGATCAAGAATGGGGATACAACAAGGGCCAAGATCTTTGTTGAGAGAGCATATGCGGCCAGAGTCTTGGTGGAAGGCGACGACAGTCCAGAGGCTGAGAAGATGGCGGCGTTTGTCGAGCAGCCTACACTGCATCCGCTTTACAAGCCGAGCGACAAGGTATCTGGGGCTGAAATTCCTCAGGGACTGACTGAGGCTGAGTTTGAAGACTGGCTTTGGCAACAGCGCTTTCCTGTTAGTGAGGACGAGGACGAGGACGAGGACGGTCTTTGATGCACCAAATACTGGCTCAGTCATGGTAGCAAATGGTTTGGGGCATTGTCTGGGTATATCATTGTGAAGGCAAGGCTCTATACAGGTAGAGATTGCATACAATCATTTTAGGTGCTGTTATTACCTGATTGTGCGGGTATTAGTTTACATACAGTTGATGCTGTCTTGCGTATTGGTGAGCTCAACTGAAGCAGCGTTTGTCGAGGGCCACCAGATCAGATTCGTAGGCACTGCTATTGGTGCGACCATGAACATGCATCTAAATAGTATATCTAGATAGATAGCAAAAGCTATAAAAGGAAGGCCAACATGTACTATCTGGAATGCAGTACTATATGATTGTGGTTCAGGGTACATGCCTCTGCATCCCACCTATATCCCGATATCAACCATCTGAATGCAACCTCTCCCACCCAAACCAGGATCAATACTCGCCGACCTGTGTCTCTATCTCTCCCTCGCTTTGCTCCTTGTTTGCTTGTTTGAGTAATTGACGGGGGGGCCCAGGCTCGCCGGGATGCAACAGCTTCGGAGTACGGATATGGGCAAGGGAGACGGGCAAGGGATATAGCGCCGCAAATAAGGAGCCCTGTTTGCACATCATGCAACCCCTTCTGCGAGGAATCAGGCTTCGCCAGCCGTCCTTGTGCAAATCCAACGCATCGCATCACAGTTTGGCCTTTTCGTCCCTCCAGCCCTTCACCAATCACCGCCAGGCGCTGGAAGGATTCTCCGAGATGCCAGGCTCGGTGTCACGATATCTTGCCGCATTCGGGCCATCACGCGCACCGAGCGGAGCCCTGGCCGCTTCACGAAGCTCGTACGAGTGGCTTGTGACGGATACAATGCATTTGACACTTGGCTCCAGGAAGCAGCATGTACCGAATACCTATGTTACCTACTACTTCCTAGGTACTACTTACAGCCAGGCACCCTGATGTGGGATATGGGACATGGAAATAGAGCTCTGGATATGGTACGGAGAAACTGGCTTGGACTGGATATCAGGCGCAGTGACATCGGGTGTCGGGATTATCTTTGCCTTGTTGGAGGCCACCTGTGAAGAATCTGCTCGATCTGACTCGTATGCATTACTTCATCCATGCACGTATTTGGAGACGACGTTTGACGATGAGCAGCTCCGCCGCCACAGCCAACAGCTAACATGTTTGTAGAATGTTTTAGTCTTCGGTGAGGTGAGTGCTTCGGGTAAGCAGCAGCCCAAGAGCTCAGACTTTTCGTAATCGGCTCTTGTCAAGCTAGACGGCTGGCCACTCACGTTGCTCACACCATACGACGGCCTATAAGCTGCCATGGCGGCCGATGGAGCCGGCGTGGGCGCTGGAACAATCATTAATCGTTAACCTTATCCGCCACAATGCAAGCACATAGCATCCATATCATGCAAGGGAGGCAGCAGGCAGCATGTCGGTATGTAGTATGTAATATTGACGGGCTAGACGCACAAGTCGTAGCGCGAGCAAGTTGGAGGGATGGCGGGACGGGTGAATGATAGGGCGAGCGAGAGACAGGCGAGAGACAGACGACGCTGGCGTGGCTCCTCTGCAGCCTGGCAATTCTGCTGCAGCGGCCGTGTTTCGCTGCTGGCCACTCACCTGCTGGCCTCCGCACCGCCATCAGCGTCCAGGCATCCGCCGCCCACGAATCTGGCCACAATTGGCGAGACAGAAGCTTCGTGATGGGTTTTGAGTTGCCTCCCAGGCGTCAGCTACTAGCAGTATAAGTGGTAGTCGCTTTCGAATGGAATGGCCGAGGATACCGCAGGCTTGGGGCTGGCCGGAAGACGCACGGGTCACCGCTGGAAGGTGAGAGCAGCGTGCATGTACTGGCATGTACCCGGTACCGTCACCAGCCAGGCTTGGCCCTACTGATCGCCTAGCAGATTGCTCCAAGGAGGCAGTTGCTTCGACGGCGAATCAGCGGGCGCTGCGTTCCCGTGTTGTGGTGCTGGGTCTGAGACAGCTTCAACCAAATCTTGTTCGGTGCTGCTGATGTACACGATACTGCACACCGCACCGTACACGCCAACTGCTAACGCCTCAGATTTGCCTTTGGCCGCTTCCCGGGGGCGTCTTGCAGTCA|upstream_gene_variant|MODIFIER|TRIREDRAFT_75794|gene-TRIREDRAFT_75794|transcript|XM_006963126.1|protein_coding||c.-7948delAinsCTCTTTTCTTCCATCCTTGAAACTTTATTTGCATACATCTTTTTTTCTCTACGAGCGAGTAACTGGATGCTGCATTTATCATTTCAGGCCAATGCATTGGCGAAACGACATAAAAAAAGGGGCTTGCATTTGAAAAGTTATGCTTCATATATTGTAAGGACAAATTTACCTCTTATACAAAGCGTATTTGGTGTGACAATCTGTTACTATCCAAGCCGAGGCCGAGTAGTGGTACCCGTGACATGGTGTTTTGAGTGAGGATCTCTGGTTTGATATCTTTGGGTTAGGTAGATCCAACGTGTTGTTACATACATGCAGTCTGCACTTATCCATGTGCTAGAGTGGAAGTTGCGGCATGTATTCAGGTCTGCCACTCTTAAGTTTGACTTCAGAATGCACTTTATGGAGAGTACAAATTATCATATGTTGAAGAGGACATTGTTTTGGTTCATAGCATGCTGTGTGTACCACCAATAGTAGCGATACAAGATCTAACCTGTCATAAAATCCTGCATCCCATGGAGCTGATGCTACCCTGAAAACCGATTAATATGTGCCGCGAAATGCTAGGCTACACAGATAAAGTTATGATACAGTATCATTGTGACTAGGATTATTCTAGGCAGAGAGCTTGAGCTGAGAGGTGGAGCGTTATAGAAAGTGATTGCTACGTTGACCGTCGTAATGAGGCGTGTTTCCATCTATGCTGCATTGCCAAGCCCTACGAAGCATGATACATTCTCTTTACTCGGCAGGTAAAGGTGAAATTGATGCTGTAATAATCCTTAGATGAGCATGTGTTTAGTGCCTTGTGTGAGCTGGAACCTGTAGCATCCAATTGATTAGGCCCAGCCAGCTGCATTCACTCACGCTCGGTCAATAGAGTGAATCAGTCAGCTTTGATAGCCCCTTAGCCAACTGCATTGACCTGCATGTGAGCTGAAAGTGAATTCGTTTGCATCAATAGCCCCAGTTATTCACATTCACCATTGATTAGGTGGTCCATAAGGTCAGTTTTTCAAACTATTAAGATATAATGAAGCTCCTCTGCCATGAGCCGGGGTCCAGCAACTTGACTCAACTTACTTACCAATATCATCGCCAAGTCCCTCCCAGTCAGTAACTCGAGCTGTTTGTTTGTTTTCATCTTGTACCTATCATCTCACTGACTGAACTAGACAGAGGATAACAATGGAGGAAGCACCTACCAGTGATGAAGCGGCTGCGCAGGTCGGAAGCGAAATTCTATACGCCATCCAGCCCATTCCTGGCAAGGGAATTGGCCTAATCGCCACCACGAAGATCCTCAAGGGCGCTCGTATCCTCTCTGAGCCGCCGATCTTCAAGGTCTCGTATGCTGAAGTCAACCGTCAGGTTCTCGCCAACCATATTGCCAACAAGCTGAAGGACCTCGACGAGGCTAAACAACGAGCATTTCTGGATCTTCAGAATGTCTACGGCCTCGATGATGGCCCCTTTCTTGGAATTGCCAGGTCCAATGTGAGTCCTTTGGGCTTTGGAGCTACCGAAGGCGGGCTCTTCCTTGACACAGCTCGCATCAACCACTCTTGTCGACCCAATGCGCACAAAAGCTGGAATGAGAACCTCAAGCGCCTCACAGTCCACGCAGTCCGTGACATTGAACGAGGACAGGAAATCACCATTTCATATCTGGGCGCAACGATGAGTTATATCGAGCGCCAAGCGATCCTGAAACACCGTTTCCGGTTTGATTGCGGATGTGATCTCTGCTCGATGACGCAGTTCCGACGCTTGAAGAGCGACAGCAGGATTCGGACGATTCAACAGGCTCACGCCATCCTCACATGGTACAAGGGCGGAGTCTTCATGCTCGATTACGAAGATGCGCTCACTCTCACGCGCGGTATGCTAACGGCATTCACAAAGGAGGGCGCCTGCGATGTTCGCTTCCCGGACGTGTACAACACCGCATTTCAGGTGGCGATCAAGAATGGGGATACAACAAGGGCCAAGATCTTTGTTGAGAGAGCATATGCGGCCAGAGTCTTGGTGGAAGGCGACGACAGTCCAGAGGCTGAGAAGATGGCGGCGTTTGTCGAGCAGCCTACACTGCATCCGCTTTACAAGCCGAGCGACAAGGTATCTGGGGCTGAAATTCCTCAGGGACTGACTGAGGCTGAGTTTGAAGACTGGCTTTGGCAACAGCGCTTTCCTGTTAGTGAGGACGAGGACGAGGACGAGGACGGTCTTTGATGCACCAAATACTGGCTCAGTCATGGTAGCAAATGGTTTGGGGCATTGTCTGGGTATATCATTGTGAAGGCAAGGCTCTATACAGGTAGAGATTGCATACAATCATTTTAGGTGCTGTTATTACCTGATTGTGCGGGTATTAGTTTACATACAGTTGATGCTGTCTTGCGTATTGGTGAGCTCAACTGAAGCAGCGTTTGTCGAGGGCCACCAGATCAGATTCGTAGGCACTGCTATTGGTGCGACCATGAACATGCATCTAAATAGTATATCTAGATAGATAGCAAAAGCTATAAAAGGAAGGCCAACATGTACTATCTGGAATGCAGTACTATATGATTGTGGTTCAGGGTACATGCCTCTGCATCCCACCTATATCCCGATATCAACCATCTGAATGCAACCTCTCCCACCCAAACCAGGATCAATACTCGCCGACCTGTGTCTCTATCTCTCCCTCGCTTTGCTCCTTGTTTGCTTGTTTGAGTAATTGACGGGGGGGCCCAGGCTCGCCGGGATGCAACAGCTTCGGAGTACGGATATGGGCAAGGGAGACGGGCAAGGGATATAGCGCCGCAAATAAGGAGCCCTGTTTGCACATCATGCAACCCCTTCTGCGAGGAATCAGGCTTCGCCAGCCGTCCTTGTGCAAATCCAACGCATCGCATCACAGTTTGGCCTTTTCGTCCCTCCAGCCCTTCACCAATCACCGCCAGGCGCTGGAAGGATTCTCCGAGATGCCAGGCTCGGTGTCACGATATCTTGCCGCATTCGGGCCATCACGCGCACCGAGCGGAGCCCTGGCCGCTTCACGAAGCTCGTACGAGTGGCTTGTGACGGATACAATGCATTTGACACTTGGCTCCAGGAAGCAGCATGTACCGAATACCTATGTTACCTACTACTTCCTAGGTACTACTTACAGCCAGGCACCCTGATGTGGGATATGGGACATGGAAATAGAGCTCTGGATATGGTACGGAGAAACTGGCTTGGACTGGATATCAGGCGCAGTGACATCGGGTGTCGGGATTATCTTTGCCTTGTTGGAGGCCACCTGTGAAGAATCTGCTCGATCTGACTCGTATGCATTACTTCATCCATGCACGTATTTGGAGACGACGTTTGACGATGAGCAGCTCCGCCGCCACAGCCAACAGCTAACATGTTTGTAGAATGTTTTAGTCTTCGGTGAGGTGAGTGCTTCGGGTAAGCAGCAGCCCAAGAGCTCAGACTTTTCGTAATCGGCTCTTGTCAAGCTAGACGGCTGGCCACTCACGTTGCTCACACCATACGACGGCCTATAAGCTGCCATGGCGGCCGATGGAGCCGGCGTGGGCGCTGGAACAATCATTAATCGTTAACCTTATCCGCCACAATGCAAGCACATAGCATCCATATCATGCAAGGGAGGCAGCAGGCAGCATGTCGGTATGTAGTATGTAATATTGACGGGCTAGACGCACAAGTCGTAGCGCGAGCAAGTTGGAGGGATGGCGGGACGGGTGAATGATAGGGCGAGCGAGAGACAGGCGAGAGACAGACGACGCTGGCGTGGCTCCTCTGCAGCCTGGCAATTCTGCTGCAGCGGCCGTGTTTCGCTGCTGGCCACTCACCTGCTGGCCTCCGCACCGCCATCAGCGTCCAGGCATCCGCCGCCCACGAATCTGGCCACAATTGGCGAGACAGAAGCTTCGTGATGGGTTTTGAGTTGCCTCCCAGGCGTCAGCTACTAGCAGTATAAGTGGTAGTCGCTTTCGAATGGAATGGCCGAGGATACCGCAGGCTTGGGGCTGGCCGGAAGACGCACGGGTCACCGCTGGAAGGTGAGAGCAGCGTGCATGTACTGGCATGTACCCGGTACCGTCACCAGCCAGGCTTGGCCCTACTGATCGCCTAGCAGATTGCTCCAAGGAGGCAGTTGCTTCGACGGCGAATCAGCGGGCGCTGCGTTCCCGTGTTGTGGTGCTGGGTCTGAGACAGCTTCAACCAAATCTTGTTCGGTGCTGCTGATGTACACGATACTGCACACCGCACCGTACACGCCAACTGCTAACGCCTCAGATTTGCCTTTGGCCGCTTCCCGGGGGCGTCTTGCAGTCA|||||4485|WARNING_TRANSCRIPT_NO_START_CODON,CTCTTTTCTTCCATCCTTGAAACTTTATTTGCATACATCTTTTTTTCTCTACGAGCGAGTAACTGGATGCTGCATTTATCATTTCAGGCCAATGCATTGGCGAAACGACATAAAAAAAGGGGCTTGCATTTGAAAAGTTATGCTTCATATATTGTAAGGACAAATTTACCTCTTATACAAAGCGTATTTGGTGTGACAATCTGTTACTATCCAAGCCGAGGCCGAGTAGTGGTACCCGTGACATGGTGTTTTGAGTGAGGATCTCTGGTTTGATATCTTTGGGTTAGGTAGATCCAACGTGTTGTTACATACATGCAGTCTGCACTTATCCATGTGCTAGAGTGGAAGTTGCGGCATGTATTCAGGTCTGCCACTCTTAAGTTTGACTTCAGAATGCACTTTATGGAGAGTACAAATTATCATATGTTGAAGAGGACATTGTTTTGGTTCATAGCATGCTGTGTGTACCACCAATAGTAGCGATACAAGATCTAACCTGTCATAAAATCCTGCATCCCATGGAGCTGATGCTACCCTGAAAACCGATTAATATGTGCCGCGAAATGCTAGGCTACACAGATAAAGTTATGATACAGTATCATTGTGACTAGGATTATTCTAGGCAGAGAGCTTGAGCTGAGAGGTGGAGCGTTATAGAAAGTGATTGCTACGTTGACCGTCGTAATGAGGCGTGTTTCCATCTATGCTGCATTGCCAAGCCCTACGAAGCATGATACATTCTCTTTACTCGGCAGGTAAAGGTGAAATTGATGCTGTAATAATCCTTAGATGAGCATGTGTTTAGTGCCTTGTGTGAGCTGGAACCTGTAGCATCCAATTGATTAGGCCCAGCCAGCTGCATTCACTCACGCTCGGTCAATAGAGTGAATCAGTCAGCTTTGATAGCCCCTTAGCCAACTGCATTGACCTGCATGTGAGCTGAAAGTGAATTCGTTTGCATCAATAGCCCCAGTTATTCACATTCACCATTGATTAGGTGGTCCATAAGGTCAGTTTTTCAAACTATTAAGATATAATGAAGCTCCTCTGCCATGAGCCGGGGTCCAGCAACTTGACTCAACTTACTTACCAATATCATCGCCAAGTCCCTCCCAGTCAGTAACTCGAGCTGTTTGTTTGTTTTCATCTTGTACCTATCATCTCACTGACTGAACTAGACAGAGGATAACAATGGAGGAAGCACCTACCAGTGATGAAGCGGCTGCGCAGGTCGGAAGCGAAATTCTATACGCCATCCAGCCCATTCCTGGCAAGGGAATTGGCCTAATCGCCACCACGAAGATCCTCAAGGGCGCTCGTATCCTCTCTGAGCCGCCGATCTTCAAGGTCTCGTATGCTGAAGTCAACCGTCAGGTTCTCGCCAACCATATTGCCAACAAGCTGAAGGACCTCGACGAGGCTAAACAACGAGCATTTCTGGATCTTCAGAATGTCTACGGCCTCGATGATGGCCCCTTTCTTGGAATTGCCAGGTCCAATGTGAGTCCTTTGGGCTTTGGAGCTACCGAAGGCGGGCTCTTCCTTGACACAGCTCGCATCAACCACTCTTGTCGACCCAATGCGCACAAAAGCTGGAATGAGAACCTCAAGCGCCTCACAGTCCACGCAGTCCGTGACATTGAACGAGGACAGGAAATCACCATTTCATATCTGGGCGCAACGATGAGTTATATCGAGCGCCAAGCGATCCTGAAACACCGTTTCCGGTTTGATTGCGGATGTGATCTCTGCTCGATGACGCAGTTCCGACGCTTGAAGAGCGACAGCAGGATTCGGACGATTCAACAGGCTCACGCCATCCTCACATGGTACAAGGGCGGAGTCTTCATGCTCGATTACGAAGATGCGCTCACTCTCACGCGCGGTATGCTAACGGCATTCACAAAGGAGGGCGCCTGCGATGTTCGCTTCCCGGACGTGTACAACACCGCATTTCAGGTGGCGATCAAGAATGGGGATACAACAAGGGCCAAGATCTTTGTTGAGAGAGCATATGCGGCCAGAGTCTTGGTGGAAGGCGACGACAGTCCAGAGGCTGAGAAGATGGCGGCGTTTGTCGAGCAGCCTACACTGCATCCGCTTTACAAGCCGAGCGACAAGGTATCTGGGGCTGAAATTCCTCAGGGACTGACTGAGGCTGAGTTTGAAGACTGGCTTTGGCAACAGCGCTTTCCTGTTAGTGAGGACGAGGACGAGGACGAGGACGGTCTTTGATGCACCAAATACTGGCTCAGTCATGGTAGCAAATGGTTTGGGGCATTGTCTGGGTATATCATTGTGAAGGCAAGGCTCTATACAGGTAGAGATTGCATACAATCATTTTAGGTGCTGTTATTACCTGATTGTGCGGGTATTAGTTTACATACAGTTGATGCTGTCTTGCGTATTGGTGAGCTCAACTGAAGCAGCGTTTGTCGAGGGCCACCAGATCAGATTCGTAGGCACTGCTATTGGTGCGACCATGAACATGCATCTAAATAGTATATCTAGATAGATAGCAAAAGCTATAAAAGGAAGGCCAACATGTACTATCTGGAATGCAGTACTATATGATTGTGGTTCAGGGTACATGCCTCTGCATCCCACCTATATCCCGATATCAACCATCTGAATGCAACCTCTCCCACCCAAACCAGGATCAATACTCGCCGACCTGTGTCTCTATCTCTCCCTCGCTTTGCTCCTTGTTTGCTTGTTTGAGTAATTGACGGGGGGGCCCAGGCTCGCCGGGATGCAACAGCTTCGGAGTACGGATATGGGCAAGGGAGACGGGCAAGGGATATAGCGCCGCAAATAAGGAGCCCTGTTTGCACATCATGCAACCCCTTCTGCGAGGAATCAGGCTTCGCCAGCCGTCCTTGTGCAAATCCAACGCATCGCATCACAGTTTGGCCTTTTCGTCCCTCCAGCCCTTCACCAATCACCGCCAGGCGCTGGAAGGATTCTCCGAGATGCCAGGCTCGGTGTCACGATATCTTGCCGCATTCGGGCCATCACGCGCACCGAGCGGAGCCCTGGCCGCTTCACGAAGCTCGTACGAGTGGCTTGTGACGGATACAATGCATTTGACACTTGGCTCCAGGAAGCAGCATGTACCGAATACCTATGTTACCTACTACTTCCTAGGTACTACTTACAGCCAGGCACCCTGATGTGGGATATGGGACATGGAAATAGAGCTCTGGATATGGTACGGAGAAACTGGCTTGGACTGGATATCAGGCGCAGTGACATCGGGTGTCGGGATTATCTTTGCCTTGTTGGAGGCCACCTGTGAAGAATCTGCTCGATCTGACTCGTATGCATTACTTCATCCATGCACGTATTTGGAGACGACGTTTGACGATGAGCAGCTCCGCCGCCACAGCCAACAGCTAACATGTTTGTAGAATGTTTTAGTCTTCGGTGAGGTGAGTGCTTCGGGTAAGCAGCAGCCCAAGAGCTCAGACTTTTCGTAATCGGCTCTTGTCAAGCTAGACGGCTGGCCACTCACGTTGCTCACACCATACGACGGCCTATAAGCTGCCATGGCGGCCGATGGAGCCGGCGTGGGCGCTGGAACAATCATTAATCGTTAACCTTATCCGCCACAATGCAAGCACATAGCATCCATATCATGCAAGGGAGGCAGCAGGCAGCATGTCGGTATGTAGTATGTAATATTGACGGGCTAGACGCACAAGTCGTAGCGCGAGCAAGTTGGAGGGATGGCGGGACGGGTGAATGATAGGGCGAGCGAGAGACAGGCGAGAGACAGACGACGCTGGCGTGGCTCCTCTGCAGCCTGGCAATTCTGCTGCAGCGGCCGTGTTTCGCTGCTGGCCACTCACCTGCTGGCCTCCGCACCGCCATCAGCGTCCAGGCATCCGCCGCCCACGAATCTGGCCACAATTGGCGAGACAGAAGCTTCGTGATGGGTTTTGAGTTGCCTCCCAGGCGTCAGCTACTAGCAGTATAAGTGGTAGTCGCTTTCGAATGGAATGGCCGAGGATACCGCAGGCTTGGGGCTGGCCGGAAGACGCACGGGTCACCGCTGGAAGGTGAGAGCAGCGTGCATGTACTGGCATGTACCCGGTACCGTCACCAGCCAGGCTTGGCCCTACTGATCGCCTAGCAGATTGCTCCAAGGAGGCAGTTGCTTCGACGGCGAATCAGCGGGCGCTGCGTTCCCGTGTTGTGGTGCTGGGTCTGAGACAGCTTCAACCAAATCTTGTTCGGTGCTGCTGATGTACACGATACTGCACACCGCACCGTACACGCCAACTGCTAACGCCTCAGATTTGCCTTTGGCCGCTTCCCGGGGGCGTCTTGCAGTCA|upstream_gene_variant|MODIFIER|TRIREDRAFT_75794|gene-TRIREDRAFT_75794|transcript|XM_006963126.1|protein_coding||c.-7949_-7948insCTCTTTTCTTCCATCCTTGAAACTTTATTTGCATACATCTTTTTTTCTCTACGAGCGAGTAACTGGATGCTGCATTTATCATTTCAGGCCAATGCATTGGCGAAACGACATAAAAAAAGGGGCTTGCATTTGAAAAGTTATGCTTCATATATTGTAAGGACAAATTTACCTCTTATACAAAGCGTATTTGGTGTGACAATCTGTTACTATCCAAGCCGAGGCCGAGTAGTGGTACCCGTGACATGGTGTTTTGAGTGAGGATCTCTGGTTTGATATCTTTGGGTTAGGTAGATCCAACGTGTTGTTACATACATGCAGTCTGCACTTATCCATGTGCTAGAGTGGAAGTTGCGGCATGTATTCAGGTCTGCCACTCTTAAGTTTGACTTCAGAATGCACTTTATGGAGAGTACAAATTATCATATGTTGAAGAGGACATTGTTTTGGTTCATAGCATGCTGTGTGTACCACCAATAGTAGCGATACAAGATCTAACCTGTCATAAAATCCTGCATCCCATGGAGCTGATGCTACCCTGAAAACCGATTAATATGTGCCGCGAAATGCTAGGCTACACAGATAAAGTTATGATACAGTATCATTGTGACTAGGATTATTCTAGGCAGAGAGCTTGAGCTGAGAGGTGGAGCGTTATAGAAAGTGATTGCTACGTTGACCGTCGTAATGAGGCGTGTTTCCATCTATGCTGCATTGCCAAGCCCTACGAAGCATGATACATTCTCTTTACTCGGCAGGTAAAGGTGAAATTGATGCTGTAATAATCCTTAGATGAGCATGTGTTTAGTGCCTTGTGTGAGCTGGAACCTGTAGCATCCAATTGATTAGGCCCAGCCAGCTGCATTCACTCACGCTCGGTCAATAGAGTGAATCAGTCAGCTTTGATAGCCCCTTAGCCAACTGCATTGACCTGCATGTGAGCTGAAAGTGAATTCGTTTGCATCAATAGCCCCAGTTATTCACATTCACCATTGATTAGGTGGTCCATAAGGTCAGTTTTTCAAACTATTAAGATATAATGAAGCTCCTCTGCCATGAGCCGGGGTCCAGCAACTTGACTCAACTTACTTACCAATATCATCGCCAAGTCCCTCCCAGTCAGTAACTCGAGCTGTTTGTTTGTTTTCATCTTGTACCTATCATCTCACTGACTGAACTAGACAGAGGATAACAATGGAGGAAGCACCTACCAGTGATGAAGCGGCTGCGCAGGTCGGAAGCGAAATTCTATACGCCATCCAGCCCATTCCTGGCAAGGGAATTGGCCTAATCGCCACCACGAAGATCCTCAAGGGCGCTCGTATCCTCTCTGAGCCGCCGATCTTCAAGGTCTCGTATGCTGAAGTCAACCGTCAGGTTCTCGCCAACCATATTGCCAACAAGCTGAAGGACCTCGACGAGGCTAAACAACGAGCATTTCTGGATCTTCAGAATGTCTACGGCCTCGATGATGGCCCCTTTCTTGGAATTGCCAGGTCCAATGTGAGTCCTTTGGGCTTTGGAGCTACCGAAGGCGGGCTCTTCCTTGACACAGCTCGCATCAACCACTCTTGTCGACCCAATGCGCACAAAAGCTGGAATGAGAACCTCAAGCGCCTCACAGTCCACGCAGTCCGTGACATTGAACGAGGACAGGAAATCACCATTTCATATCTGGGCGCAACGATGAGTTATATCGAGCGCCAAGCGATCCTGAAACACCGTTTCCGGTTTGATTGCGGATGTGATCTCTGCTCGATGACGCAGTTCCGACGCTTGAAGAGCGACAGCAGGATTCGGACGATTCAACAGGCTCACGCCATCCTCACATGGTACAAGGGCGGAGTCTTCATGCTCGATTACGAAGATGCGCTCACTCTCACGCGCGGTATGCTAACGGCATTCACAAAGGAGGGCGCCTGCGATGTTCGCTTCCCGGACGTGTACAACACCGCATTTCAGGTGGCGATCAAGAATGGGGATACAACAAGGGCCAAGATCTTTGTTGAGAGAGCATATGCGGCCAGAGTCTTGGTGGAAGGCGACGACAGTCCAGAGGCTGAGAAGATGGCGGCGTTTGTCGAGCAGCCTACACTGCATCCGCTTTACAAGCCGAGCGACAAGGTATCTGGGGCTGAAATTCCTCAGGGACTGACTGAGGCTGAGTTTGAAGACTGGCTTTGGCAACAGCGCTTTCCTGTTAGTGAGGACGAGGACGAGGACGAGGACGGTCTTTGATGCACCAAATACTGGCTCAGTCATGGTAGCAAATGGTTTGGGGCATTGTCTGGGTATATCATTGTGAAGGCAAGGCTCTATACAGGTAGAGATTGCATACAATCATTTTAGGTGCTGTTATTACCTGATTGTGCGGGTATTAGTTTACATACAGTTGATGCTGTCTTGCGTATTGGTGAGCTCAACTGAAGCAGCGTTTGTCGAGGGCCACCAGATCAGATTCGTAGGCACTGCTATTGGTGCGACCATGAACATGCATCTAAATAGTATATCTAGATAGATAGCAAAAGCTATAAAAGGAAGGCCAACATGTACTATCTGGAATGCAGTACTATATGATTGTGGTTCAGGGTACATGCCTCTGCATCCCACCTATATCCCGATATCAACCATCTGAATGCAACCTCTCCCACCCAAACCAGGATCAATACTCGCCGACCTGTGTCTCTATCTCTCCCTCGCTTTGCTCCTTGTTTGCTTGTTTGAGTAATTGACGGGGGGGCCCAGGCTCGCCGGGATGCAACAGCTTCGGAGTACGGATATGGGCAAGGGAGACGGGCAAGGGATATAGCGCCGCAAATAAGGAGCCCTGTTTGCACATCATGCAACCCCTTCTGCGAGGAATCAGGCTTCGCCAGCCGTCCTTGTGCAAATCCAACGCATCGCATCACAGTTTGGCCTTTTCGTCCCTCCAGCCCTTCACCAATCACCGCCAGGCGCTGGAAGGATTCTCCGAGATGCCAGGCTCGGTGTCACGATATCTTGCCGCATTCGGGCCATCACGCGCACCGAGCGGAGCCCTGGCCGCTTCACGAAGCTCGTACGAGTGGCTTGTGACGGATACAATGCATTTGACACTTGGCTCCAGGAAGCAGCATGTACCGAATACCTATGTTACCTACTACTTCCTAGGTACTACTTACAGCCAGGCACCCTGATGTGGGATATGGGACATGGAAATAGAGCTCTGGATATGGTACGGAGAAACTGGCTTGGACTGGATATCAGGCGCAGTGACATCGGGTGTCGGGATTATCTTTGCCTTGTTGGAGGCCACCTGTGAAGAATCTGCTCGATCTGACTCGTATGCATTACTTCATCCATGCACGTATTTGGAGACGACGTTTGACGATGAGCAGCTCCGCCGCCACAGCCAACAGCTAACATGTTTGTAGAATGTTTTAGTCTTCGGTGAGGTGAGTGCTTCGGGTAAGCAGCAGCCCAAGAGCTCAGACTTTTCGTAATCGGCTCTTGTCAAGCTAGACGGCTGGCCACTCACGTTGCTCACACCATACGACGGCCTATAAGCTGCCATGGCGGCCGATGGAGCCGGCGTGGGCGCTGGAACAATCATTAATCGTTAACCTTATCCGCCACAATGCAAGCACATAGCATCCATATCATGCAAGGGAGGCAGCAGGCAGCATGTCGGTATGTAGTATGTAATATTGACGGGCTAGACGCACAAGTCGTAGCGCGAGCAAGTTGGAGGGATGGCGGGACGGGTGAATGATAGGGCGAGCGAGAGACAGGCGAGAGACAGACGACGCTGGCGTGGCTCCTCTGCAGCCTGGCAATTCTGCTGCAGCGGCCGTGTTTCGCTGCTGGCCACTCACCTGCTGGCCTCCGCACCGCCATCAGCGTCCAGGCATCCGCCGCCCACGAATCTGGCCACAATTGGCGAGACAGAAGCTTCGTGATGGGTTTTGAGTTGCCTCCCAGGCGTCAGCTACTAGCAGTATAAGTGGTAGTCGCTTTCGAATGGAATGGCCGAGGATACCGCAGGCTTGGGGCTGGCCGGAAGACGCACGGGTCACCGCTGGAAGGTGAGAGCAGCGTGCATGTACTGGCATGTACCCGGTACCGTCACCAGCCAGGCTTGGCCCTACTGATCGCCTAGCAGATTGCTCCAAGGAGGCAGTTGCTTCGACGGCGAATCAGCGGGCGCTGCGTTCCCGTGTTGTGGTGCTGGGTCTGAGACAGCTTCAACCAAATCTTGTTCGGTGCTGCTGATGTACACGATACTGCACACCGCACCGTACACGCCAACTGCTAACGCCTCAGATTTGCCTTTGGCCGCTTCCCGGGGGCGTCTTGCAGTCA|||||4485|WARNING_TRANSCRIPT_NO_START_CODON,CTCTTTTCTTCCATCCTTGAAACTTTATTTGCATACATCTTTTTTTCTCTACGAGCGAGTAACTGGATGCTGCATTTATCATTTCAGGCCAATGCATTGGCGAAACGACATAAAAAAAGGGGCTTGCATTTGAAAAGTTATGCTTCATATATTGTAAGGACAAATTTACCTCTTATACAAAGCGTATTTGGTGTGACAATCTGTTACTATCCAAGCCGAGGCCGAGTAGTGGTACCCGTGACATGGTGTTTTGAGTGAGGATCTCTGGTTTGATATCTTTGGGTTAGGTAGATCCAACGTGTTGTTACATACATGCAGTCTGCACTTATCCATGTGCTAGAGTGGAAGTTGCGGCATGTATTCAGGTCTGCCACTCTTAAGTTTGACTTCAGAATGCACTTTATGGAGAGTACAAATTATCATATGTTGAAGAGGACATTGTTTTGGTTCATAGCATGCTGTGTGTACCACCAATAGTAGCGATACAAGATCTAACCTGTCATAAAATCCTGCATCCCATGGAGCTGATGCTACCCTGAAAACCGATTAATATGTGCCGCGAAATGCTAGGCTACACAGATAAAGTTATGATACAGTATCATTGTGACTAGGATTATTCTAGGCAGAGAGCTTGAGCTGAGAGGTGGAGCGTTATAGAAAGTGATTGCTACGTTGACCGTCGTAATGAGGCGTGTTTCCATCTATGCTGCATTGCCAAGCCCTACGAAGCATGATACATTCTCTTTACTCGGCAGGTAAAGGTGAAATTGATGCTGTAATAATCCTTAGATGAGCATGTGTTTAGTGCCTTGTGTGAGCTGGAACCTGTAGCATCCAATTGATTAGGCCCAGCCAGCTGCATTCACTCACGCTCGGTCAATAGAGTGAATCAGTCAGCTTTGATAGCCCCTTAGCCAACTGCATTGACCTGCATGTGAGCTGAAAGTGAATTCGTTTGCATCAATAGCCCCAGTTATTCACATTCACCATTGATTAGGTGGTCCATAAGGTCAGTTTTTCAAACTATTAAGATATAATGAAGCTCCTCTGCCATGAGCCGGGGTCCAGCAACTTGACTCAACTTACTTACCAATATCATCGCCAAGTCCCTCCCAGTCAGTAACTCGAGCTGTTTGTTTGTTTTCATCTTGTACCTATCATCTCACTGACTGAACTAGACAGAGGATAACAATGGAGGAAGCACCTACCAGTGATGAAGCGGCTGCGCAGGTCGGAAGCGAAATTCTATACGCCATCCAGCCCATTCCTGGCAAGGGAATTGGCCTAATCGCCACCACGAAGATCCTCAAGGGCGCTCGTATCCTCTCTGAGCCGCCGATCTTCAAGGTCTCGTATGCTGAAGTCAACCGTCAGGTTCTCGCCAACCATATTGCCAACAAGCTGAAGGACCTCGACGAGGCTAAACAACGAGCATTTCTGGATCTTCAGAATGTCTACGGCCTCGATGATGGCCCCTTTCTTGGAATTGCCAGGTCCAATGTGAGTCCTTTGGGCTTTGGAGCTACCGAAGGCGGGCTCTTCCTTGACACAGCTCGCATCAACCACTCTTGTCGACCCAATGCGCACAAAAGCTGGAATGAGAACCTCAAGCGCCTCACAGTCCACGCAGTCCGTGACATTGAACGAGGACAGGAAATCACCATTTCATATCTGGGCGCAACGATGAGTTATATCGAGCGCCAAGCGATCCTGAAACACCGTTTCCGGTTTGATTGCGGATGTGATCTCTGCTCGATGACGCAGTTCCGACGCTTGAAGAGCGACAGCAGGATTCGGACGATTCAACAGGCTCACGCCATCCTCACATGGTACAAGGGCGGAGTCTTCATGCTCGATTACGAAGATGCGCTCACTCTCACGCGCGGTATGCTAACGGCATTCACAAAGGAGGGCGCCTGCGATGTTCGCTTCCCGGACGTGTACAACACCGCATTTCAGGTGGCGATCAAGAATGGGGATACAACAAGGGCCAAGATCTTTGTTGAGAGAGCATATGCGGCCAGAGTCTTGGTGGAAGGCGACGACAGTCCAGAGGCTGAGAAGATGGCGGCGTTTGTCGAGCAGCCTACACTGCATCCGCTTTACAAGCCGAGCGACAAGGTATCTGGGGCTGAAATTCCTCAGGGACTGACTGAGGCTGAGTTTGAAGACTGGCTTTGGCAACAGCGCTTTCCTGTTAGTGAGGACGAGGACGAGGACGAGGACGGTCTTTGATGCACCAAATACTGGCTCAGTCATGGTAGCAAATGGTTTGGGGCATTGTCTGGGTATATCATTGTGAAGGCAAGGCTCTATACAGGTAGAGATTGCATACAATCATTTTAGGTGCTGTTATTACCTGATTGTGCGGGTATTAGTTTACATACAGTTGATGCTGTCTTGCGTATTGGTGAGCTCAACTGAAGCAGCGTTTGTCGAGGGCCACCAGATCAGATTCGTAGGCACTGCTATTGGTGCGACCATGAACATGCATCTAAATAGTATATCTAGATAGATAGCAAAAGCTATAAAAGGAAGGCCAACATGTACTATCTGGAATGCAGTACTATATGATTGTGGTTCAGGGTACATGCCTCTGCATCCCACCTATATCCCGATATCAACCATCTGAATGCAACCTCTCCCACCCAAACCAGGATCAATACTCGCCGACCTGTGTCTCTATCTCTCCCTCGCTTTGCTCCTTGTTTGCTTGTTTGAGTAATTGACGGGGGGGCCCAGGCTCGCCGGGATGCAACAGCTTCGGAGTACGGATATGGGCAAGGGAGACGGGCAAGGGATATAGCGCCGCAAATAAGGAGCCCTGTTTGCACATCATGCAACCCCTTCTGCGAGGAATCAGGCTTCGCCAGCCGTCCTTGTGCAAATCCAACGCATCGCATCACAGTTTGGCCTTTTCGTCCCTCCAGCCCTTCACCAATCACCGCCAGGCGCTGGAAGGATTCTCCGAGATGCCAGGCTCGGTGTCACGATATCTTGCCGCATTCGGGCCATCACGCGCACCGAGCGGAGCCCTGGCCGCTTCACGAAGCTCGTACGAGTGGCTTGTGACGGATACAATGCATTTGACACTTGGCTCCAGGAAGCAGCATGTACCGAATACCTATGTTACCTACTACTTCCTAGGTACTACTTACAGCCAGGCACCCTGATGTGGGATATGGGACATGGAAATAGAGCTCTGGATATGGTACGGAGAAACTGGCTTGGACTGGATATCAGGCGCAGTGACATCGGGTGTCGGGATTATCTTTGCCTTGTTGGAGGCCACCTGTGAAGAATCTGCTCGATCTGACTCGTATGCATTACTTCATCCATGCACGTATTTGGAGACGACGTTTGACGATGAGCAGCTCCGCCGCCACAGCCAACAGCTAACATGTTTGTAGAATGTTTTAGTCTTCGGTGAGGTGAGTGCTTCGGGTAAGCAGCAGCCCAAGAGCTCAGACTTTTCGTAATCGGCTCTTGTCAAGCTAGACGGCTGGCCACTCACGTTGCTCACACCATACGACGGCCTATAAGCTGCCATGGCGGCCGATGGAGCCGGCGTGGGCGCTGGAACAATCATTAATCGTTAACCTTATCCGCCACAATGCAAGCACATAGCATCCATATCATGCAAGGGAGGCAGCAGGCAGCATGTCGGTATGTAGTATGTAATATTGACGGGCTAGACGCACAAGTCGTAGCGCGAGCAAGTTGGAGGGATGGCGGGACGGGTGAATGATAGGGCGAGCGAGAGACAGGCGAGAGACAGACGACGCTGGCGTGGCTCCTCTGCAGCCTGGCAATTCTGCTGCAGCGGCCGTGTTTCGCTGCTGGCCACTCACCTGCTGGCCTCCGCACCGCCATCAGCGTCCAGGCATCCGCCGCCCACGAATCTGGCCACAATTGGCGAGACAGAAGCTTCGTGATGGGTTTTGAGTTGCCTCCCAGGCGTCAGCTACTAGCAGTATAAGTGGTAGTCGCTTTCGAATGGAATGGCCGAGGATACCGCAGGCTTGGGGCTGGCCGGAAGACGCACGGGTCACCGCTGGAAGGTGAGAGCAGCGTGCATGTACTGGCATGTACCCGGTACCGTCACCAGCCAGGCTTGGCCCTACTGATCGCCTAGCAGATTGCTCCAAGGAGGCAGTTGCTTCGACGGCGAATCAGCGGGCGCTGCGTTCCCGTGTTGTGGTGCTGGGTCTGAGACAGCTTCAACCAAATCTTGTTCGGTGCTGCTGATGTACACGATACTGCACACCGCACCGTACACGCCAACTGCTAACGCCTCAGATTTGCCTTTGGCCGCTTCCCGGGGGCGTCTTGCAGTCA|upstream_gene_variant|MODIFIER|TRIREDRAFT_75794|gene-TRIREDRAFT_75794|transcript|XM_006963126.1|protein_coding||c.-7948delGinsCTCTTTTCTTCCATCCTTGAAACTTTATTTGCATACATCTTTTTTTCTCTACGAGCGAGTAACTGGATGCTGCATTTATCATTTCAGGCCAATGCATTGGCGAAACGACATAAAAAAAGGGGCTTGCATTTGAAAAGTTATGCTTCATATATTGTAAGGACAAATTTACCTCTTATACAAAGCGTATTTGGTGTGACAATCTGTTACTATCCAAGCCGAGGCCGAGTAGTGGTACCCGTGACATGGTGTTTTGAGTGAGGATCTCTGGTTTGATATCTTTGGGTTAGGTAGATCCAACGTGTTGTTACATACATGCAGTCTGCACTTATCCATGTGCTAGAGTGGAAGTTGCGGCATGTATTCAGGTCTGCCACTCTTAAGTTTGACTTCAGAATGCACTTTATGGAGAGTACAAATTATCATATGTTGAAGAGGACATTGTTTTGGTTCATAGCATGCTGTGTGTACCACCAATAGTAGCGATACAAGATCTAACCTGTCATAAAATCCTGCATCCCATGGAGCTGATGCTACCCTGAAAACCGATTAATATGTGCCGCGAAATGCTAGGCTACACAGATAAAGTTATGATACAGTATCATTGTGACTAGGATTATTCTAGGCAGAGAGCTTGAGCTGAGAGGTGGAGCGTTATAGAAAGTGATTGCTACGTTGACCGTCGTAATGAGGCGTGTTTCCATCTATGCTGCATTGCCAAGCCCTACGAAGCATGATACATTCTCTTTACTCGGCAGGTAAAGGTGAAATTGATGCTGTAATAATCCTTAGATGAGCATGTGTTTAGTGCCTTGTGTGAGCTGGAACCTGTAGCATCCAATTGATTAGGCCCAGCCAGCTGCATTCACTCACGCTCGGTCAATAGAGTGAATCAGTCAGCTTTGATAGCCCCTTAGCCAACTGCATTGACCTGCATGTGAGCTGAAAGTGAATTCGTTTGCATCAATAGCCCCAGTTATTCACATTCACCATTGATTAGGTGGTCCATAAGGTCAGTTTTTCAAACTATTAAGATATAATGAAGCTCCTCTGCCATGAGCCGGGGTCCAGCAACTTGACTCAACTTACTTACCAATATCATCGCCAAGTCCCTCCCAGTCAGTAACTCGAGCTGTTTGTTTGTTTTCATCTTGTACCTATCATCTCACTGACTGAACTAGACAGAGGATAACAATGGAGGAAGCACCTACCAGTGATGAAGCGGCTGCGCAGGTCGGAAGCGAAATTCTATACGCCATCCAGCCCATTCCTGGCAAGGGAATTGGCCTAATCGCCACCACGAAGATCCTCAAGGGCGCTCGTATCCTCTCTGAGCCGCCGATCTTCAAGGTCTCGTATGCTGAAGTCAACCGTCAGGTTCTCGCCAACCATATTGCCAACAAGCTGAAGGACCTCGACGAGGCTAAACAACGAGCATTTCTGGATCTTCAGAATGTCTACGGCCTCGATGATGGCCCCTTTCTTGGAATTGCCAGGTCCAATGTGAGTCCTTTGGGCTTTGGAGCTACCGAAGGCGGGCTCTTCCTTGACACAGCTCGCATCAACCACTCTTGTCGACCCAATGCGCACAAAAGCTGGAATGAGAACCTCAAGCGCCTCACAGTCCACGCAGTCCGTGACATTGAACGAGGACAGGAAATCACCATTTCATATCTGGGCGCAACGATGAGTTATATCGAGCGCCAAGCGATCCTGAAACACCGTTTCCGGTTTGATTGCGGATGTGATCTCTGCTCGATGACGCAGTTCCGACGCTTGAAGAGCGACAGCAGGATTCGGACGATTCAACAGGCTCACGCCATCCTCACATGGTACAAGGGCGGAGTCTTCATGCTCGATTACGAAGATGCGCTCACTCTCACGCGCGGTATGCTAACGGCATTCACAAAGGAGGGCGCCTGCGATGTTCGCTTCCCGGACGTGTACAACACCGCATTTCAGGTGGCGATCAAGAATGGGGATACAACAAGGGCCAAGATCTTTGTTGAGAGAGCATATGCGGCCAGAGTCTTGGTGGAAGGCGACGACAGTCCAGAGGCTGAGAAGATGGCGGCGTTTGTCGAGCAGCCTACACTGCATCCGCTTTACAAGCCGAGCGACAAGGTATCTGGGGCTGAAATTCCTCAGGGACTGACTGAGGCTGAGTTTGAAGACTGGCTTTGGCAACAGCGCTTTCCTGTTAGTGAGGACGAGGACGAGGACGAGGACGGTCTTTGATGCACCAAATACTGGCTCAGTCATGGTAGCAAATGGTTTGGGGCATTGTCTGGGTATATCATTGTGAAGGCAAGGCTCTATACAGGTAGAGATTGCATACAATCATTTTAGGTGCTGTTATTACCTGATTGTGCGGGTATTAGTTTACATACAGTTGATGCTGTCTTGCGTATTGGTGAGCTCAACTGAAGCAGCGTTTGTCGAGGGCCACCAGATCAGATTCGTAGGCACTGCTATTGGTGCGACCATGAACATGCATCTAAATAGTATATCTAGATAGATAGCAAAAGCTATAAAAGGAAGGCCAACATGTACTATCTGGAATGCAGTACTATATGATTGTGGTTCAGGGTACATGCCTCTGCATCCCACCTATATCCCGATATCAACCATCTGAATGCAACCTCTCCCACCCAAACCAGGATCAATACTCGCCGACCTGTGTCTCTATCTCTCCCTCGCTTTGCTCCTTGTTTGCTTGTTTGAGTAATTGACGGGGGGGCCCAGGCTCGCCGGGATGCAACAGCTTCGGAGTACGGATATGGGCAAGGGAGACGGGCAAGGGATATAGCGCCGCAAATAAGGAGCCCTGTTTGCACATCATGCAACCCCTTCTGCGAGGAATCAGGCTTCGCCAGCCGTCCTTGTGCAAATCCAACGCATCGCATCACAGTTTGGCCTTTTCGTCCCTCCAGCCCTTCACCAATCACCGCCAGGCGCTGGAAGGATTCTCCGAGATGCCAGGCTCGGTGTCACGATATCTTGCCGCATTCGGGCCATCACGCGCACCGAGCGGAGCCCTGGCCGCTTCACGAAGCTCGTACGAGTGGCTTGTGACGGATACAATGCATTTGACACTTGGCTCCAGGAAGCAGCATGTACCGAATACCTATGTTACCTACTACTTCCTAGGTACTACTTACAGCCAGGCACCCTGATGTGGGATATGGGACATGGAAATAGAGCTCTGGATATGGTACGGAGAAACTGGCTTGGACTGGATATCAGGCGCAGTGACATCGGGTGTCGGGATTATCTTTGCCTTGTTGGAGGCCACCTGTGAAGAATCTGCTCGATCTGACTCGTATGCATTACTTCATCCATGCACGTATTTGGAGACGACGTTTGACGATGAGCAGCTCCGCCGCCACAGCCAACAGCTAACATGTTTGTAGAATGTTTTAGTCTTCGGTGAGGTGAGTGCTTCGGGTAAGCAGCAGCCCAAGAGCTCAGACTTTTCGTAATCGGCTCTTGTCAAGCTAGACGGCTGGCCACTCACGTTGCTCACACCATACGACGGCCTATAAGCTGCCATGGCGGCCGATGGAGCCGGCGTGGGCGCTGGAACAATCATTAATCGTTAACCTTATCCGCCACAATGCAAGCACATAGCATCCATATCATGCAAGGGAGGCAGCAGGCAGCATGTCGGTATGTAGTATGTAATATTGACGGGCTAGACGCACAAGTCGTAGCGCGAGCAAGTTGGAGGGATGGCGGGACGGGTGAATGATAGGGCGAGCGAGAGACAGGCGAGAGACAGACGACGCTGGCGTGGCTCCTCTGCAGCCTGGCAATTCTGCTGCAGCGGCCGTGTTTCGCTGCTGGCCACTCACCTGCTGGCCTCCGCACCGCCATCAGCGTCCAGGCATCCGCCGCCCACGAATCTGGCCACAATTGGCGAGACAGAAGCTTCGTGATGGGTTTTGAGTTGCCTCCCAGGCGTCAGCTACTAGCAGTATAAGTGGTAGTCGCTTTCGAATGGAATGGCCGAGGATACCGCAGGCTTGGGGCTGGCCGGAAGACGCACGGGTCACCGCTGGAAGGTGAGAGCAGCGTGCATGTACTGGCATGTACCCGGTACCGTCACCAGCCAGGCTTGGCCCTACTGATCGCCTAGCAGATTGCTCCAAGGAGGCAGTTGCTTCGACGGCGAATCAGCGGGCGCTGCGTTCCCGTGTTGTGGTGCTGGGTCTGAGACAGCTTCAACCAAATCTTGTTCGGTGCTGCTGATGTACACGATACTGCACACCGCACCGTACACGCCAACTGCTAACGCCTCAGATTTGCCTTTGGCCGCTTCCCGGGGGCGTCTTGCAGTCA|||||4485|WARNING_TRANSCRIPT_NO_START_CODON,CTCTTTTCTTCCATCCTTGAAACTTTATTTGCATACATCTTTTTTTCTCTACGAGCGAGTAACTGGATGCTGCATTTATCATTTCAGGCCAATGCATTGGCGAAACGACATAAAAAAAGGGGCTTGCATTTGAAAAGTTATGCTTCATATATTGTAAGGACAAATTTACCTCTTATACAAAGCGTATTTGGTGTGACAATCTGTTACTATCCAAGCCGAGGCCGAGTAGTGGTACCCGTGACATGGTGTTTTGAGTGAGGATCTCTGGTTTGATATCTTTGGGTTAGGTAGATCCAACGTGTTGTTACATACATGCAGTCTGCACTTATCCATGTGCTAGAGTGGAAGTTGCGGCATGTATTCAGGTCTGCCACTCTTAAGTTTGACTTCAGAATGCACTTTATGGAGAGTACAAATTATCATATGTTGAAGAGGACATTGTTTTGGTTCATAGCATGCTGTGTGTACCACCAATAGTAGCGATACAAGATCTAACCTGTCATAAAATCCTGCATCCCATGGAGCTGATGCTACCCTGAAAACCGATTAATATGTGCCGCGAAATGCTAGGCTACACAGATAAAGTTATGATACAGTATCATTGTGACTAGGATTATTCTAGGCAGAGAGCTTGAGCTGAGAGGTGGAGCGTTATAGAAAGTGATTGCTACGTTGACCGTCGTAATGAGGCGTGTTTCCATCTATGCTGCATTGCCAAGCCCTACGAAGCATGATACATTCTCTTTACTCGGCAGGTAAAGGTGAAATTGATGCTGTAATAATCCTTAGATGAGCATGTGTTTAGTGCCTTGTGTGAGCTGGAACCTGTAGCATCCAATTGATTAGGCCCAGCCAGCTGCATTCACTCACGCTCGGTCAATAGAGTGAATCAGTCAGCTTTGATAGCCCCTTAGCCAACTGCATTGACCTGCATGTGAGCTGAAAGTGAATTCGTTTGCATCAATAGCCCCAGTTATTCACATTCACCATTGATTAGGTGGTCCATAAGGTCAGTTTTTCAAACTATTAAGATATAATGAAGCTCCTCTGCCATGAGCCGGGGTCCAGCAACTTGACTCAACTTACTTACCAATATCATCGCCAAGTCCCTCCCAGTCAGTAACTCGAGCTGTTTGTTTGTTTTCATCTTGTACCTATCATCTCACTGACTGAACTAGACAGAGGATAACAATGGAGGAAGCACCTACCAGTGATGAAGCGGCTGCGCAGGTCGGAAGCGAAATTCTATACGCCATCCAGCCCATTCCTGGCAAGGGAATTGGCCTAATCGCCACCACGAAGATCCTCAAGGGCGCTCGTATCCTCTCTGAGCCGCCGATCTTCAAGGTCTCGTATGCTGAAGTCAACCGTCAGGTTCTCGCCAACCATATTGCCAACAAGCTGAAGGACCTCGACGAGGCTAAACAACGAGCATTTCTGGATCTTCAGAATGTCTACGGCCTCGATGATGGCCCCTTTCTTGGAATTGCCAGGTCCAATGTGAGTCCTTTGGGCTTTGGAGCTACCGAAGGCGGGCTCTTCCTTGACACAGCTCGCATCAACCACTCTTGTCGACCCAATGCGCACAAAAGCTGGAATGAGAACCTCAAGCGCCTCACAGTCCACGCAGTCCGTGACATTGAACGAGGACAGGAAATCACCATTTCATATCTGGGCGCAACGATGAGTTATATCGAGCGCCAAGCGATCCTGAAACACCGTTTCCGGTTTGATTGCGGATGTGATCTCTGCTCGATGACGCAGTTCCGACGCTTGAAGAGCGACAGCAGGATTCGGACGATTCAACAGGCTCACGCCATCCTCACATGGTACAAGGGCGGAGTCTTCATGCTCGATTACGAAGATGCGCTCACTCTCACGCGCGGTATGCTAACGGCATTCACAAAGGAGGGCGCCTGCGATGTTCGCTTCCCGGACGTGTACAACACCGCATTTCAGGTGGCGATCAAGAATGGGGATACAACAAGGGCCAAGATCTTTGTTGAGAGAGCATATGCGGCCAGAGTCTTGGTGGAAGGCGACGACAGTCCAGAGGCTGAGAAGATGGCGGCGTTTGTCGAGCAGCCTACACTGCATCCGCTTTACAAGCCGAGCGACAAGGTATCTGGGGCTGAAATTCCTCAGGGACTGACTGAGGCTGAGTTTGAAGACTGGCTTTGGCAACAGCGCTTTCCTGTTAGTGAGGACGAGGACGAGGACGAGGACGGTCTTTGATGCACCAAATACTGGCTCAGTCATGGTAGCAAATGGTTTGGGGCATTGTCTGGGTATATCATTGTGAAGGCAAGGCTCTATACAGGTAGAGATTGCATACAATCATTTTAGGTGCTGTTATTACCTGATTGTGCGGGTATTAGTTTACATACAGTTGATGCTGTCTTGCGTATTGGTGAGCTCAACTGAAGCAGCGTTTGTCGAGGGCCACCAGATCAGATTCGTAGGCACTGCTATTGGTGCGACCATGAACATGCATCTAAATAGTATATCTAGATAGATAGCAAAAGCTATAAAAGGAAGGCCAACATGTACTATCTGGAATGCAGTACTATATGATTGTGGTTCAGGGTACATGCCTCTGCATCCCACCTATATCCCGATATCAACCATCTGAATGCAACCTCTCCCACCCAAACCAGGATCAATACTCGCCGACCTGTGTCTCTATCTCTCCCTCGCTTTGCTCCTTGTTTGCTTGTTTGAGTAATTGACGGGGGGGCCCAGGCTCGCCGGGATGCAACAGCTTCGGAGTACGGATATGGGCAAGGGAGACGGGCAAGGGATATAGCGCCGCAAATAAGGAGCCCTGTTTGCACATCATGCAACCCCTTCTGCGAGGAATCAGGCTTCGCCAGCCGTCCTTGTGCAAATCCAACGCATCGCATCACAGTTTGGCCTTTTCGTCCCTCCAGCCCTTCACCAATCACCGCCAGGCGCTGGAAGGATTCTCCGAGATGCCAGGCTCGGTGTCACGATATCTTGCCGCATTCGGGCCATCACGCGCACCGAGCGGAGCCCTGGCCGCTTCACGAAGCTCGTACGAGTGGCTTGTGACGGATACAATGCATTTGACACTTGGCTCCAGGAAGCAGCATGTACCGAATACCTATGTTACCTACTACTTCCTAGGTACTACTTACAGCCAGGCACCCTGATGTGGGATATGGGACATGGAAATAGAGCTCTGGATATGGTACGGAGAAACTGGCTTGGACTGGATATCAGGCGCAGTGACATCGGGTGTCGGGATTATCTTTGCCTTGTTGGAGGCCACCTGTGAAGAATCTGCTCGATCTGACTCGTATGCATTACTTCATCCATGCACGTATTTGGAGACGACGTTTGACGATGAGCAGCTCCGCCGCCACAGCCAACAGCTAACATGTTTGTAGAATGTTTTAGTCTTCGGTGAGGTGAGTGCTTCGGGTAAGCAGCAGCCCAAGAGCTCAGACTTTTCGTAATCGGCTCTTGTCAAGCTAGACGGCTGGCCACTCACGTTGCTCACACCATACGACGGCCTATAAGCTGCCATGGCGGCCGATGGAGCCGGCGTGGGCGCTGGAACAATCATTAATCGTTAACCTTATCCGCCACAATGCAAGCACATAGCATCCATATCATGCAAGGGAGGCAGCAGGCAGCATGTCGGTATGTAGTATGTAATATTGACGGGCTAGACGCACAAGTCGTAGCGCGAGCAAGTTGGAGGGATGGCGGGACGGGTGAATGATAGGGCGAGCGAGAGACAGGCGAGAGACAGACGACGCTGGCGTGGCTCCTCTGCAGCCTGGCAATTCTGCTGCAGCGGCCGTGTTTCGCTGCTGGCCACTCACCTGCTGGCCTCCGCACCGCCATCAGCGTCCAGGCATCCGCCGCCCACGAATCTGGCCACAATTGGCGAGACAGAAGCTTCGTGATGGGTTTTGAGTTGCCTCCCAGGCGTCAGCTACTAGCAGTATAAGTGGTAGTCGCTTTCGAATGGAATGGCCGAGGATACCGCAGGCTTGGGGCTGGCCGGAAGACGCACGGGTCACCGCTGGAAGGTGAGAGCAGCGTGCATGTACTGGCATGTACCCGGTACCGTCACCAGCCAGGCTTGGCCCTACTGATCGCCTAGCAGATTGCTCCAAGGAGGCAGTTGCTTCGACGGCGAATCAGCGGGCGCTGCGTTCCCGTGTTGTGGTGCTGGGTCTGAGACAGCTTCAACCAAATCTTGTTCGGTGCTGCTGATGTACACGATACTGCACACCGCACCGTACACGCCAACTGCTAACGCCTCAGATTTGCCTTTGGCCGCTTCCCGGGGGCGTCTTGCAGTCA|upstream_gene_variant|MODIFIER|TRIREDRAFT_75794|gene-TRIREDRAFT_75794|transcript|XM_006963126.1|protein_coding||c.-7948delTinsCTCTTTTCTTCCATCCTTGAAACTTTATTTGCATACATCTTTTTTTCTCTACGAGCGAGTAACTGGATGCTGCATTTATCATTTCAGGCCAATGCATTGGCGAAACGACATAAAAAAAGGGGCTTGCATTTGAAAAGTTATGCTTCATATATTGTAAGGACAAATTTACCTCTTATACAAAGCGTATTTGGTGTGACAATCTGTTACTATCCAAGCCGAGGCCGAGTAGTGGTACCCGTGACATGGTGTTTTGAGTGAGGATCTCTGGTTTGATATCTTTGGGTTAGGTAGATCCAACGTGTTGTTACATACATGCAGTCTGCACTTATCCATGTGCTAGAGTGGAAGTTGCGGCATGTATTCAGGTCTGCCACTCTTAAGTTTGACTTCAGAATGCACTTTATGGAGAGTACAAATTATCATATGTTGAAGAGGACATTGTTTTGGTTCATAGCATGCTGTGTGTACCACCAATAGTAGCGATACAAGATCTAACCTGTCATAAAATCCTGCATCCCATGGAGCTGATGCTACCCTGAAAACCGATTAATATGTGCCGCGAAATGCTAGGCTACACAGATAAAGTTATGATACAGTATCATTGTGACTAGGATTATTCTAGGCAGAGAGCTTGAGCTGAGAGGTGGAGCGTTATAGAAAGTGATTGCTACGTTGACCGTCGTAATGAGGCGTGTTTCCATCTATGCTGCATTGCCAAGCCCTACGAAGCATGATACATTCTCTTTACTCGGCAGGTAAAGGTGAAATTGATGCTGTAATAATCCTTAGATGAGCATGTGTTTAGTGCCTTGTGTGAGCTGGAACCTGTAGCATCCAATTGATTAGGCCCAGCCAGCTGCATTCACTCACGCTCGGTCAATAGAGTGAATCAGTCAGCTTTGATAGCCCCTTAGCCAACTGCATTGACCTGCATGTGAGCTGAAAGTGAATTCGTTTGCATCAATAGCCCCAGTTATTCACATTCACCATTGATTAGGTGGTCCATAAGGTCAGTTTTTCAAACTATTAAGATATAATGAAGCTCCTCTGCCATGAGCCGGGGTCCAGCAACTTGACTCAACTTACTTACCAATATCATCGCCAAGTCCCTCCCAGTCAGTAACTCGAGCTGTTTGTTTGTTTTCATCTTGTACCTATCATCTCACTGACTGAACTAGACAGAGGATAACAATGGAGGAAGCACCTACCAGTGATGAAGCGGCTGCGCAGGTCGGAAGCGAAATTCTATACGCCATCCAGCCCATTCCTGGCAAGGGAATTGGCCTAATCGCCACCACGAAGATCCTCAAGGGCGCTCGTATCCTCTCTGAGCCGCCGATCTTCAAGGTCTCGTATGCTGAAGTCAACCGTCAGGTTCTCGCCAACCATATTGCCAACAAGCTGAAGGACCTCGACGAGGCTAAACAACGAGCATTTCTGGATCTTCAGAATGT
TACGGCCTCGATGATGGCCCCTTTCTTGGAATTGCCAGGTCCAATGTGAGTCCTTTGGGCTTTGGAGCTACCGAAGGCGGGCTCTTCCTTGACACAGCTCGCATCAACCACTCTTGTCGACCCAATGCGCACAAAAGCTGGAATGAGAACCTCAAGCGCCTCACAGTCCACGCAGTCCGTGACATTGAACGAGGACAGGAAATCACCATTTCATATCTGGGCGCAACGATGAGTTATATCGAGCGCCAAGCGATCCTGAAACACCGTTTCCGGTTTGATTGCGGATGTGATCTCTGCTCGATGACGCAGTTCCGACGCTTGAAGAGCGACAGCAGGATTCGGACGATTCAACAGGCTCACGCCATCCTCACATGGTACAAGGGCGGAGTCTTCATGCTCGATTACGAAGATGCGCTCACTCTCACGCGCGGTATGCTAACGGCATTCACAAAGGAGGGCGCCTGCGATGTTCGCTTCCCGGACGTGTACAACACCGCATTTCAGGTGGCGATCAAGAATGGGGATACAACAAGGGCCAAGATCTTTGTTGAGAGAGCATATGCGGCCAGAGTCTTGGTGGAAGGCGACGACAGTCCAGAGGCTGAGAAGATGGCGGCGTTTGTCGAGCAGCCTACACTGCATCCGCTTTACAAGCCGAGCGACAAGGTATCTGGGGCTGAAATTCCTCAGGGACTGACTGAGGCTGAGTTTGAAGACTGGCTTTGGCAACAGCGCTTTCCTGTTAGTGAGGACGAGGACGAGGACGAGGACGGTCTTTGATGCACCAAATACTGGCTCAGTCATGGTAGCAAATGGTTTGGGGCATTGTCTGGGTATATCATTGTGAAGGCAAGGCTCTATACAGGTAGAGATTGCATACAATCATTTTAGGTGCTGTTATTACCTGATTGTGCGGGTATTAGTTTACATACAGTTGATGCTGTCTTGCGTATTGGTGAGCTCAACTGAAGCAGCGTTTGTCGAGGGCCACCAGATCAGATTCGTAGGCACTGCTATTGGTGCGACCATGAACATGCATCTAAATAGTATATCTAGATAGATAGCAAAAGCTATAAAAGGAAGGCCAACATGTACTATCTGGAATGCAGTACTATATGATTGTGGTTCAGGGTACATGCCTCTGCATCCCACCTATATCCCGATATCAACCATCTGAATGCAACCTCTCCCACCCAAACCAGGATCAATACTCGCCGACCTGTGTCTCTATCTCTCCCTCGCTTTGCTCCTTGTTTGCTTGTTTGAGTAATTGACGGGGGGGCCCAGGCTCGCCGGGATGCAACAGCTTCGGAGTACGGATATGGGCAAGGGAGACGGGCAAGGGATATAGCGCCGCAAATAAGGAGCCCTGTTTGCACATCATGCAACCCCTTCTGCGAGGAATCAGGCTTCGCCAGCCGTCCTTGTGCAAATCCAACGCATCGCATCACAGTTTGGCCTTTTCGTCCCTCCAGCCCTTCACCAATCACCGCCAGGCGCTGGAAGGATTCTCCGAGATGCCAGGCTCGGTGTCACGATATCTTGCCGCATTCGGGCCATCACGCGCACCGAGCGGAGCCCTGGCCGCTTCACGAAGCTCGTACGAGTGGCTTGTGACGGATACAATGCATTTGACACTTGGCTCCAGGAAGCAGCATGTACCGAATACCTATGTTACCTACTACTTCCTAGGTACTACTTACAGCCAGGCACCCTGATGTGGGATATGGGACATGGAAATAGAGCTCTGGATATGGTACGGAGAAACTGGCTTGGACTGGATATCAGGCGCAGTGACATCGGGTGTCGGGATTATCTTTGCCTTGTTGGAGGCCACCTGTGAAGAATCTGCTCGATCTGACTCGTATGCATTACTTCATCCATGCACGTATTTGGAGACGACGTTTGACGATGAGCAGCTCCGCCGCCACAGCCAACAGCTAACATGTTTGTAGAATGTTTTAGTCTTCGGTGAGGTGAGTGCTTCGGGTAAGCAGCAGCCCAAGAGCTCAGACTTTTCGTAATCGGCTCTTGTCAAGCTAGACGGCTGGCCACTCACGTTGCTCACACCATACGACGGCCTATAAGCTGCCATGGCGGCCGATGGAGCCGGCGTGGGCGCTGGAACAATCATTAATCGTTAACCTTATCCGCCACAATGCAAGCACATAGCATCCATATCATGCAAGGGAGGCAGCAGGCAGCATGTCGGTATGTAGTATGTAATATTGACGGGCTAGACGCACAAGTCGTAGCGCGAGCAAGTTGGAGGGATGGCGGGACGGGTGAATGATAGGGCGAGCGAGAGACAGGCGAGAGACAGACGACGCTGGCGTGGCTCCTCTGCAGCCTGGCAATTCTGCTGCAGCGGCCGTGTTTCGCTGCTGGCCACTCACCTGCTGGCCTCCGCACCGCCATCAGCGTCCAGGCATCCGCCGCCCACGAATCTGGCCACAATTGGCGAGACAGAAGCTTCGTGATGGGTTTTGAGTTGCCTCCCAGGCGTCAGCTACTAGCAGTATAAGTGGTAGTCGCTTTCGAATGGAATGGCCGAGGATACCGCAGGCTTGGGGCTGGCCGGAAGACGCACGGGTCACCGCTGGAAGGTGAGAGCAGCGTGCATGTACTGGCATGTACCCGGTACCGTCACCAGCCAGGCTTGGCCCTACTGATCGCCTAGCAGATTGCTCCAAGGAGGCAGTTGCTTCGACGGCGAATCAGCGGGCGCTGCGTTCCCGTGTTGTGGTGCTGGGTCTGAGACAGCTTCAACCAAATCTTGTTCGGTGCTGCTGATGTACACGATACTGCACACCGCACCGTACACGCCAACTGCTAACGCCTCAGATTTGCCTTTGGCCGCTTCCCGGGGGCGTCTTGCAGTCA|||||4485|WARNING_TRANSCRIPT_NO_START_CODON,CTCTTTTCTTCCATCCTTGAAACTTTATTTGCATACATCTTTTTTTCTCTACGAGCGAGTAACTGGATGCTGCATTTATCATTTCAGGCCAATGCATTGGCGAAACGACATAAAAAAAGGGGCTTGCATTTGAAAAGTTATGCTTCATATATTGTAAGGACAAATTTACCTCTTATACAAAGCGTATTTGGTGTGACAATCTGTTACTATCCAAGCCGAGGCCGAGTAGTGGTACCCGTGACATGGTGTTTTGAGTGAGGATCTCTGGTTTGATATCTTTGGGTTAGGTAGATCCAACGTGTTGTTACATACATGCAGTCTGCACTTATCCATGTGCTAGAGTGGAAGTTGCGGCATGTATTCAGGTCTGCCACTCTTAAGTTTGACTTCAGAATGCACTTTATGGAGAGTACAAATTATCATATGTTGAAGAGGACATTGTTTTGGTTCATAGCATGCTGTGTGTACCACCAATAGTAGCGATACAAGATCTAACCTGTCATAAAATCCTGCATCCCATGGAGCTGATGCTACCCTGAAAACCGATTAATATGTGCCGCGAAATGCTAGGCTACACAGATAAAGTTATGATACAGTATCATTGTGACTAGGATTATTCTAGGCAGAGAGCTTGAGCTGAGAGGTGGAGCGTTATAGAAAGTGATTGCTACGTTGACCGTCGTAATGAGGCGTGTTTCCATCTATGCTGCATTGCCAAGCCCTACGAAGCATGATACATTCTCTTTACTCGGCAGGTAAAGGTGAAATTGATGCTGTAATAATCCTTAGATGAGCATGTGTTTAGTGCCTTGTGTGAGCTGGAACCTGTAGCATCCAATTGATTAGGCCCAGCCAGCTGCATTCACTCACGCTCGGTCAATAGAGTGAATCAGTCAGCTTTGATAGCCCCTTAGCCAACTGCATTGACCTGCATGTGAGCTGAAAGTGAATTCGTTTGCATCAATAGCCCCAGTTATTCACATTCACCATTGATTAGGTGGTCCATAAGGTCAGTTTTTCAAACTATTAAGATATAATGAAGCTCCTCTGCCATGAGCCGGGGTCCAGCAACTTGACTCAACTTACTTACCAATATCATCGCCAAGTCCCTCCCAGTCAGTAACTCGAGCTGTTTGTTTGTTTTCATCTTGTACCTATCATCTCACTGACTGAACTAGACAGAGGATAACAATGGAGGAAGCACCTACCAGTGATGAAGCGGCTGCGCAGGTCGGAAGCGAAATTCTATACGCCATCCAGCCCATTCCTGGCAAGGGAATTGGCCTAATCGCCACCACGAAGATCCTCAAGGGCGCTCGTATCCTCTCTGAGCCGCCGATCTTCAAGGTCTCGTATGCTGAAGTCAACCGTCAGGTTCTCGCCAACCATATTGCCAACAAGCTGAAGGACCTCGACGAGGCTAAACAACGAGCATTTCTGGATCTTCAGAATGTCTACGGCCTCGATGATGGCCCCTTTCTTGGAATTGCCAGGTCCAATGTGAGTCCTTTGGGCTTTGGAGCTACCGAAGGCGGGCTCTTCCTTGACACAGCTCGCATCAACCACTCTTGTCGACCCAATGCGCACAAAAGCTGGAATGAGAACCTCAAGCGCCTCACAGTCCACGCAGTCCGTGACATTGAACGAGGACAGGAAATCACCATTTCATATCTGGGCGCAACGATGAGTTATATCGAGCGCCAAGCGATCCTGAAACACCGTTTCCGGTTTGATTGCGGATGTGATCTCTGCTCGATGACGCAGTTCCGACGCTTGAAGAGCGACAGCAGGATTCGGACGATTCAACAGGCTCACGCCATCCTCACATGGTACAAGGGCGGAGTCTTCATGCTCGATTACGAAGATGCGCTCACTCTCACGCGCGGTATGCTAACGGCATTCACAAAGGAGGGCGCCTGCGATGTTCGCTTCCCGGACGTGTACAACACCGCATTTCAGGTGGCGATCAAGAATGGGGATACAACAAGGGCCAAGATCTTTGTTGAGAGAGCATATGCGGCCAGAGTCTTGGTGGAAGGCGACGACAGTCCAGAGGCTGAGAAGATGGCGGCGTTTGTCGAGCAGCCTACACTGCATCCGCTTTACAAGCCGAGCGACAAGGTATCTGGGGCTGAAATTCCTCAGGGACTGACTGAGGCTGAGTTTGAAGACTGGCTTTGGCAACAGCGCTTTCCTGTTAGTGAGGACGAGGACGAGGACGAGGACGGTCTTTGATGCACCAAATACTGGCTCAGTCATGGTAGCAAATGGTTTGGGGCATTGTCTGGGTATATCATTGTGAAGGCAAGGCTCTATACAGGTAGAGATTGCATACAATCATTTTAGGTGCTGTTATTACCTGATTGTGCGGGTATTAGTTTACATACAGTTGATGCTGTCTTGCGTATTGGTGAGCTCAACTGAAGCAGCGTTTGTCGAGGGCCACCAGATCAGATTCGTAGGCACTGCTATTGGTGCGACCATGAACATGCATCTAAATAGTATATCTAGATAGATAGCAAAAGCTATAAAAGGAAGGCCAACATGTACTATCTGGAATGCAGTACTATATGATTGTGGTTCAGGGTACATGCCTCTGCATCCCACCTATATCCCGATATCAACCATCTGAATGCAACCTCTCCCACCCAAACCAGGATCAATACTCGCCGACCTGTGTCTCTATCTCTCCCTCGCTTTGCTCCTTGTTTGCTTGTTTGAGTAATTGACGGGGGGGCCCAGGCTCGCCGGGATGCAACAGCTTCGGAGTACGGATATGGGCAAGGGAGACGGGCAAGGGATATAGCGCCGCAAATAAGGAGCCCTGTTTGCACATCATGCAACCCCTTCTGCGAGGAATCAGGCTTCGCCAGCCGTCCTTGTGCAAATCCAACGCATCGCATCACAGTTTGGCCTTTTCGTCCCTCCAGCCCTTCACCAATCACCGCCAGGCGCTGGAAGGATTCTCCGAGATGCCAGGCTCGGTGTCACGATATCTTGCCGCATTCGGGCCATCACGCGCACCGAGCGGAGCCCTGGCCGCTTCACGAAGCTCGTACGAGTGGCTTGTGACGGATACAATGCATTTGACACTTGGCTCCAGGAAGCAGCATGTACCGAATACCTATGTTACCTACTACTTCCTAGGTACTACTTACAGCCAGGCACCCTGATGTGGGATATGGGACATGGAAATAGAGCTCTGGATATGGTACGGAGAAACTGGCTTGGACTGGATATCAGGCGCAGTGACATCGGGTGTCGGGATTATCTTTGCCTTGTTGGAGGCCACCTGTGAAGAATCTGCTCGATCTGACTCGTATGCATTACTTCATCCATGCACGTATTTGGAGACGACGTTTGACGATGAGCAGCTCCGCCGCCACAGCCAACAGCTAACATGTTTGTAGAATGTTTTAGTCTTCGGTGAGGTGAGTGCTTCGGGTAAGCAGCAGCCCAAGAGCTCAGACTTTTCGTAATCGGCTCTTGTCAAGCTAGACGGCTGGCCACTCACGTTGCTCACACCATACGACGGCCTATAAGCTGCCATGGCGGCCGATGGAGCCGGCGTGGGCGCTGGAACAATCATTAATCGTTAACCTTATCCGCCACAATGCAAGCACATAGCATCCATATCATGCAAGGGAGGCAGCAGGCAGCATGTCGGTATGTAGTATGTAATATTGACGGGCTAGACGCACAAGTCGTAGCGCGAGCAAGTTGGAGGGATGGCGGGACGGGTGAATGATAGGGCGAGCGAGAGACAGGCGAGAGACAGACGACGCTGGCGTGGCTCCTCTGCAGCCTGGCAATTCTGCTGCAGCGGCCGTGTTTCGCTGCTGGCCACTCACCTGCTGGCCTCCGCACCGCCATCAGCGTCCAGGCATCCGCCGCCCACGAATCTGGCCACAATTGGCGAGACAGAAGCTTCGTGATGGGTTTTGAGTTGCCTCCCAGGCGTCAGCTACTAGCAGTATAAGTGGTAGTCGCTTTCGAATGGAATGGCCGAGGATACCGCAGGCTTGGGGCTGGCCGGAAGACGCACGGGTCACCGCTGGAAGGTGAGAGCAGCGTGCATGTACTGGCATGTACCCGGTACCGTCACCAGCCAGGCTTGGCCCTACTGATCGCCTAGCAGATTGCTCCAAGGAGGCAGTTGCTTCGACGGCGAATCAGCGGGCGCTGCGTTCCCGTGTTGTGGTGCTGGGTCTGAGACAGCTTCAACCAAATCTTGTTCGGTGCTGCTGATGTACACGATACTGCACACCGCACCGTACACGCCAACTGCTAACGCCTCAGATTTGCCTTTGGCCGCTTCCCGGGGGCGTCTTGCAGTCA|upstream_gene_variant|MODIFIER|exon-XM_006963126.1-1|GENE_exon-XM_006963126.1-1|transcript|rna-XM_006963126.1|protein_coding||c.-4727delAinsCTCTTTTCTTCCATCCTTGAAACTTTATTTGCATACATCTTTTTTTCTCTACGAGCGAGTAACTGGATGCTGCATTTATCATTTCAGGCCAATGCATTGGCGAAACGACATAAAAAAAGGGGCTTGCATTTGAAAAGTTATGCTTCATATATTGTAAGGACAAATTTACCTCTTATACAAAGCGTATTTGGTGTGACAATCTGTTACTATCCAAGCCGAGGCCGAGTAGTGGTACCCGTGACATGGTGTTTTGAGTGAGGATCTCTGGTTTGATATCTTTGGGTTAGGTAGATCCAACGTGTTGTTACATACATGCAGTCTGCACTTATCCATGTGCTAGAGTGGAAGTTGCGGCATGTATTCAGGTCTGCCACTCTTAAGTTTGACTTCAGAATGCACTTTATGGAGAGTACAAATTATCATATGTTGAAGAGGACATTGTTTTGGTTCATAGCATGCTGTGTGTACCACCAATAGTAGCGATACAAGATCTAACCTGTCATAAAATCCTGCATCCCATGGAGCTGATGCTACCCTGAAAACCGATTAATATGTGCCGCGAAATGCTAGGCTACACAGATAAAGTTATGATACAGTATCATTGTGACTAGGATTATTCTAGGCAGAGAGCTTGAGCTGAGAGGTGGAGCGTTATAGAAAGTGATTGCTACGTTGACCGTCGTAATGAGGCGTGTTTCCATCTATGCTGCATTGCCAAGCCCTACGAAGCATGATACATTCTCTTTACTCGGCAGGTAAAGGTGAAATTGATGCTGTAATAATCCTTAGATGAGCATGTGTTTAGTGCCTTGTGTGAGCTGGAACCTGTAGCATCCAATTGATTAGGCCCAGCCAGCTGCATTCACTCACGCTCGGTCAATAGAGTGAATCAGTCAGCTTTGATAGCCCCTTAGCCAACTGCATTGACCTGCATGTGAGCTGAAAGTGAATTCGTTTGCATCAATAGCCCCAGTTATTCACATTCACCATTGATTAGGTGGTCCATAAGGTCAGTTTTTCAAACTATTAAGATATAATGAAGCTCCTCTGCCATGAGCCGGGGTCCAGCAACTTGACTCAACTTACTTACCAATATCATCGCCAAGTCCCTCCCAGTCAGTAACTCGAGCTGTTTGTTTGTTTTCATCTTGTACCTATCATCTCACTGACTGAACTAGACAGAGGATAACAATGGAGGAAGCACCTACCAGTGATGAAGCGGCTGCGCAGGTCGGAAGCGAAATTCTATACGCCATCCAGCCCATTCCTGGCAAGGGAATTGGCCTAATCGCCACCACGAAGATCCTCAAGGGCGCTCGTATCCTCTCTGAGCCGCCGATCTTCAAGGTCTCGTATGCTGAAGTCAACCGTCAGGTTCTCGCCAACCATATTGCCAACAAGCTGAAGGACCTCGACGAGGCTAAACAACGAGCATTTCTGGATCTTCAGAATGTCTACGGCCTCGATGATGGCCCCTTTCTTGGAATTGCCAGGTCCAATGTGAGTCCTTTGGGCTTTGGAGCTACCGAAGGCGGGCTCTTCCTTGACACAGCTCGCATCAACCACTCTTGTCGACCCAATGCGCACAAAAGCTGGAATGAGAACCTCAAGCGCCTCACAGTCCACGCAGTCCGTGACATTGAACGAGGACAGGAAATCACCATTTCATATCTGGGCGCAACGATGAGTTATATCGAGCGCCAAGCGATCCTGAAACACCGTTTCCGGTTTGATTGCGGATGTGATCTCTGCTCGATGACGCAGTTCCGACGCTTGAAGAGCGACAGCAGGATTCGGACGATTCAACAGGCTCACGCCATCCTCACATGGTACAAGGGCGGAGTCTTCATGCTCGATTACGAAGATGCGCTCACTCTCACGCGCGGTATGCTAACGGCATTCACAAAGGAGGGCGCCTGCGATGTTCGCTTCCCGGACGTGTACAACACCGCATTTCAGGTGGCGATCAAGAATGGGGATACAACAAGGGCCAAGATCTTTGTTGAGAGAGCATATGCGGCCAGAGTCTTGGTGGAAGGCGACGACAGTCCAGAGGCTGAGAAGATGGCGGCGTTTGTCGAGCAGCCTACACTGCATCCGCTTTACAAGCCGAGCGACAAGGTATCTGGGGCTGAAATTCCTCAGGGACTGACTGAGGCTGAGTTTGAAGACTGGCTTTGGCAACAGCGCTTTCCTGTTAGTGAGGACGAGGACGAGGACGAGGACGGTCTTTGATGCACCAAATACTGGCTCAGTCATGGTAGCAAATGGTTTGGGGCATTGTCTGGGTATATCATTGTGAAGGCAAGGCTCTATACAGGTAGAGATTGCATACAATCATTTTAGGTGCTGTTATTACCTGATTGTGCGGGTATTAGTTTACATACAGTTGATGCTGTCTTGCGTATTGGTGAGCTCAACTGAAGCAGCGTTTGTCGAGGGCCACCAGATCAGATTCGTAGGCACTGCTATTGGTGCGACCATGAACATGCATCTAAATAGTATATCTAGATAGATAGCAAAAGCTATAAAAGGAAGGCCAACATGTACTATCTGGAATGCAGTACTATATGATTGTGGTTCAGGGTACATGCCTCTGCATCCCACCTATATCCCGATATCAACCATCTGAATGCAACCTCTCCCACCCAAACCAGGATCAATACTCGCCGACCTGTGTCTCTATCTCTCCCTCGCTTTGCTCCTTGTTTGCTTGTTTGAGTAATTGACGGGGGGGCCCAGGCTCGCCGGGATGCAACAGCTTCGGAGTACGGATATGGGCAAGGGAGACGGGCAAGGGATATAGCGCCGCAAATAAGGAGCCCTGTTTGCACATCATGCAACCCCTTCTGCGAGGAATCAGGCTTCGCCAGCCGTCCTTGTGCAAATCCAACGCATCGCATCACAGTTTGGCCTTTTCGTCCCTCCAGCCCTTCACCAATCACCGCCAGGCGCTGGAAGGATTCTCCGAGATGCCAGGCTCGGTGTCACGATATCTTGCCGCATTCGGGCCATCACGCGCACCGAGCGGAGCCCTGGCCGCTTCACGAAGCTCGTACGAGTGGCTTGTGACGGATACAATGCATTTGACACTTGGCTCCAGGAAGCAGCATGTACCGAATACCTATGTTACCTACTACTTCCTAGGTACTACTTACAGCCAGGCACCCTGATGTGGGATATGGGACATGGAAATAGAGCTCTGGATATGGTACGGAGAAACTGGCTTGGACTGGATATCAGGCGCAGTGACATCGGGTGTCGGGATTATCTTTGCCTTGTTGGAGGCCACCTGTGAAGAATCTGCTCGATCTGACTCGTATGCATTACTTCATCCATGCACGTATTTGGAGACGACGTTTGACGATGAGCAGCTCCGCCGCCACAGCCAACAGCTAACATGTTTGTAGAATGTTTTAGTCTTCGGTGAGGTGAGTGCTTCGGGTAAGCAGCAGCCCAAGAGCTCAGACTTTTCGTAATCGGCTCTTGTCAAGCTAGACGGCTGGCCACTCACGTTGCTCACACCATACGACGGCCTATAAGCTGCCATGGCGGCCGATGGAGCCGGCGTGGGCGCTGGAACAATCATTAATCGTTAACCTTATCCGCCACAATGCAAGCACATAGCATCCATATCATGCAAGGGAGGCAGCAGGCAGCATGTCGGTATGTAGTATGTAATATTGACGGGCTAGACGCACAAGTCGTAGCGCGAGCAAGTTGGAGGGATGGCGGGACGGGTGAATGATAGGGCGAGCGAGAGACAGGCGAGAGACAGACGACGCTGGCGTGGCTCCTCTGCAGCCTGGCAATTCTGCTGCAGCGGCCGTGTTTCGCTGCTGGCCACTCACCTGCTGGCCTCCGCACCGCCATCAGCGTCCAGGCATCCGCCGCCCACGAATCTGGCCACAATTGGCGAGACAGAAGCTTCGTGATGGGTTTTGAGTTGCCTCCCAGGCGTCAGCTACTAGCAGTATAAGTGGTAGTCGCTTTCGAATGGAATGGCCGAGGATACCGCAGGCTTGGGGCTGGCCGGAAGACGCACGGGTCACCGCTGGAAGGTGAGAGCAGCGTGCATGTACTGGCATGTACCCGGTACCGTCACCAGCCAGGCTTGGCCCTACTGATCGCCTAGCAGATTGCTCCAAGGAGGCAGTTGCTTCGACGGCGAATCAGCGGGCGCTGCGTTCCCGTGTTGTGGTGCTGGGTCTGAGACAGCTTCAACCAAATCTTGTTCGGTGCTGCTGATGTACACGATACTGCACACCGCACCGTACACGCCAACTGCTAACGCCTCAGATTTGCCTTTGGCCGCTTCCCGGGGGCGTCTTGCAGTCA|||||4485|,CTCTTTTCTTCCATCCTTGAAACTTTATTTGCATACATCTTTTTTTCTCTACGAGCGAGTAACTGGATGCTGCATTTATCATTTCAGGCCAATGCATTGGCGAAACGACATAAAAAAAGGGGCTTGCATTTGAAAAGTTATGCTTCATATATTGTAAGGACAAATTTACCTCTTATACAAAGCGTATTTGGTGTGACAATCTGTTACTATCCAAGCCGAGGCCGAGTAGTGGTACCCGTGACATGGTGTTTTGAGTGAGGATCTCTGGTTTGATATCTTTGGGTTAGGTAGATCCAACGTGTTGTTACATACATGCAGTCTGCACTTATCCATGTGCTAGAGTGGAAGTTGCGGCATGTATTCAGGTCTGCCACTCTTAAGTTTGACTTCAGAATGCACTTTATGGAGAGTACAAATTATCATATGTTGAAGAGGACATTGTTTTGGTTCATAGCATGCTGTGTGTACCACCAATAGTAGCGATACAAGATCTAACCTGTCATAAAATCCTGCATCCCATGGAGCTGATGCTACCCTGAAAACCGATTAATATGTGCCGCGAAATGCTAGGCTACACAGATAAAGTTATGATACAGTATCATTGTGACTAGGATTATTCTAGGCAGAGAGCTTGAGCTGAGAGGTGGAGCGTTATAGAAAGTGATTGCTACGTTGACCGTCGTAATGAGGCGTGTTTCCATCTATGCTGCATTGCCAAGCCCTACGAAGCATGATACATTCTCTTTACTCGGCAGGTAAAGGTGAAATTGATGCTGTAATAATCCTTAGATGAGCATGTGTTTAGTGCCTTGTGTGAGCTGGAACCTGTAGCATCCAATTGATTAGGCCCAGCCAGCTGCATTCACTCACGCTCGGTCAATAGAGTGAATCAGTCAGCTTTGATAGCCCCTTAGCCAACTGCATTGACCTGCATGTGAGCTGAAAGTGAATTCGTTTGCATCAATAGCCCCAGTTATTCACATTCACCATTGATTAGGTGGTCCATAAGGTCAGTTTTTCAAACTATTAAGATATAATGAAGCTCCTCTGCCATGAGCCGGGGTCCAGCAACTTGACTCAACTTACTTACCAATATCATCGCCAAGTCCCTCCCAGTCAGTAACTCGAGCTGTTTGTTTGTTTTCATCTTGTACCTATCATCTCACTGACTGAACTAGACAGAGGATAACAATGGAGGAAGCACCTACCAGTGATGAAGCGGCTGCGCAGGTCGGAAGCGAAATTCTATACGCCATCCAGCCCATTCCTGGCAAGGGAATTGGCCTAATCGCCACCACGAAGATCCTCAAGGGCGCTCGTATCCTCTCTGAGCCGCCGATCTTCAAGGTCTCGTATGCTGAAGTCAACCGTCAGGTTCTCGCCAACCATATTGCCAACAAGCTGAAGGACCTCGACGAGGCTAAACAACGAGCATTTCTGGATCTTCAGAATGTCTACGGCCTCGATGATGGCCCCTTTCTTGGAATTGCCAGGTCCAATGTGAGTCCTTTGGGCTTTGGAGCTACCGAAGGCGGGCTCTTCCTTGACACAGCTCGCATCAACCACTCTTGTCGACCCAATGCGCACAAAAGCTGGAATGAGAACCTCAAGCGCCTCACAGTCCACGCAGTCCGTGACATTGAACGAGGACAGGAAATCACCATTTCATATCTGGGCGCAACGATGAGTTATATCGAGCGCCAAGCGATCCTGAAACACCGTTTCCGGTTTGATTGCGGATGTGATCTCTGCTCGATGACGCAGTTCCGACGCTTGAAGAGCGACAGCAGGATTCGGACGATTCAACAGGCTCACGCCATCCTCACATGGTACAAGGGCGGAGTCTTCATGCTCGATTACGAAGATGCGCTCACTCTCACGCGCGGTATGCTAACGGCATTCACAAAGGAGGGCGCCTGCGATGTTCGCTTCCCGGACGTGTACAACACCGCATTTCAGGTGGCGATCAAGAATGGGGATACAACAAGGGCCAAGATCTTTGTTGAGAGAGCATATGCGGCCAGAGTCTTGGTGGAAGGCGACGACAGTCCAGAGGCTGAGAAGATGGCGGCGTTTGTCGAGCAGCCTACACTGCATCCGCTTTACAAGCCGAGCGACAAGGTATCTGGGGCTGAAATTCCTCAGGGACTGACTGAGGCTGAGTTTGAAGACTGGCTTTGGCAACAGCGCTTTCCTGTTAGTGAGGACGAGGACGAGGACGAGGACGGTCTTTGATGCACCAAATACTGGCTCAGTCATGGTAGCAAATGGTTTGGGGCATTGTCTGGGTATATCATTGTGAAGGCAAGGCTCTATACAGGTAGAGATTGCATACAATCATTTTAGGTGCTGTTATTACCTGATTGTGCGGGTATTAGTTTACATACAGTTGATGCTGTCTTGCGTATTGGTGAGCTCAACTGAAGCAGCGTTTGTCGAGGGCCACCAGATCAGATTCGTAGGCACTGCTATTGGTGCGACCATGAACATGCATCTAAATAGTATATCTAGATAGATAGCAAAAGCTATAAAAGGAAGGCCAACATGTACTATCTGGAATGCAGTACTATATGATTGTGGTTCAGGGTACATGCCTCTGCATCCCACCTATATCCCGATATCAACCATCTGAATGCAACCTCTCCCACCCAAACCAGGATCAATACTCGCCGACCTGTGTCTCTATCTCTCCCTCGCTTTGCTCCTTGTTTGCTTGTTTGAGTAATTGACGGGGGGGCCCAGGCTCGCCGGGATGCAACAGCTTCGGAGTACGGATATGGGCAAGGGAGACGGGCAAGGGATATAGCGCCGCAAATAAGGAGCCCTGTTTGCACATCATGCAACCCCTTCTGCGAGGAATCAGGCTTCGCCAGCCGTCCTTGTGCAAATCCAACGCATCGCATCACAGTTTGGCCTTTTCGTCCCTCCAGCCCTTCACCAATCACCGCCAGGCGCTGGAAGGATTCTCCGAGATGCCAGGCTCGGTGTCACGATATCTTGCCGCATTCGGGCCATCACGCGCACCGAGCGGAGCCCTGGCCGCTTCACGAAGCTCGTACGAGTGGCTTGTGACGGATACAATGCATTTGACACTTGGCTCCAGGAAGCAGCATGTACCGAATACCTATGTTACCTACTACTTCCTAGGTACTACTTACAGCCAGGCACCCTGATGTGGGATATGGGACATGGAAATAGAGCTCTGGATATGGTACGGAGAAACTGGCTTGGACTGGATATCAGGCGCAGTGACATCGGGTGTCGGGATTATCTTTGCCTTGTTGGAGGCCACCTGTGAAGAATCTGCTCGATCTGACTCGTATGCATTACTTCATCCATGCACGTATTTGGAGACGACGTTTGACGATGAGCAGCTCCGCCGCCACAGCCAACAGCTAACATGTTTGTAGAATGTTTTAGTCTTCGGTGAGGTGAGTGCTTCGGGTAAGCAGCAGCCCAAGAGCTCAGACTTTTCGTAATCGGCTCTTGTCAAGCTAGACGGCTGGCCACTCACGTTGCTCACACCATACGACGGCCTATAAGCTGCCATGGCGGCCGATGGAGCCGGCGTGGGCGCTGGAACAATCATTAATCGTTAACCTTATCCGCCACAATGCAAGCACATAGCATCCATATCATGCAAGGGAGGCAGCAGGCAGCATGTCGGTATGTAGTATGTAATATTGACGGGCTAGACGCACAAGTCGTAGCGCGAGCAAGTTGGAGGGATGGCGGGACGGGTGAATGATAGGGCGAGCGAGAGACAGGCGAGAGACAGACGACGCTGGCGTGGCTCCTCTGCAGCCTGGCAATTCTGCTGCAGCGGCCGTGTTTCGCTGCTGGCCACTCACCTGCTGGCCTCCGCACCGCCATCAGCGTCCAGGCATCCGCCGCCCACGAATCTGGCCACAATTGGCGAGACAGAAGCTTCGTGATGGGTTTTGAGTTGCCTCCCAGGCGTCAGCTACTAGCAGTATAAGTGGTAGTCGCTTTCGAATGGAATGGCCGAGGATACCGCAGGCTTGGGGCTGGCCGGAAGACGCACGGGTCACCGCTGGAAGGTGAGAGCAGCGTGCATGTACTGGCATGTACCCGGTACCGTCACCAGCCAGGCTTGGCCCTACTGATCGCCTAGCAGATTGCTCCAAGGAGGCAGTTGCTTCGACGGCGAATCAGCGGGCGCTGCGTTCCCGTGTTGTGGTGCTGGGTCTGAGACAGCTTCAACCAAATCTTGTTCGGTGCTGCTGATGTACACGATACTGCACACCGCACCGTACACGCCAACTGCTAACGCCTCAGATTTGCCTTTGGCCGCTTCCCGGGGGCGTCTTGCAGTCA|upstream_gene_variant|MODIFIER|exon-XM_006963126.1-1|GENE_exon-XM_006963126.1-1|transcript|rna-XM_006963126.1|protein_coding||c.-4728_-4727insCTCTTTTCTTCCATCCTTGAAACTTTATTTGCATACATCTTTTTTTCTCTACGAGCGAGTAACTGGATGCTGCATTTATCATTTCAGGCCAATGCATTGGCGAAACGACATAAAAAAAGGGGCTTGCATTTGAAAAGTTATGCTTCATATATTGTAAGGACAAATTTACCTCTTATACAAAGCGTATTTGGTGTGACAATCTGTTACTATCCAAGCCGAGGCCGAGTAGTGGTACCCGTGACATGGTGTTTTGAGTGAGGATCTCTGGTTTGATATCTTTGGGTTAGGTAGATCCAACGTGTTGTTACATACATGCAGTCTGCACTTATCCATGTGCTAGAGTGGAAGTTGCGGCATGTATTCAGGTCTGCCACTCTTAAGTTTGACTTCAGAATGCACTTTATGGAGAGTACAAATTATCATATGTTGAAGAGGACATTGTTTTGGTTCATAGCATGCTGTGTGTACCACCAATAGTAGCGATACAAGATCTAACCTGTCATAAAATCCTGCATCCCATGGAGCTGATGCTACCCTGAAAACCGATTAATATGTGCCGCGAAATGCTAGGCTACACAGATAAAGTTATGATACAGTATCATTGTGACTAGGATTATTCTAGGCAGAGAGCTTGAGCTGAGAGGTGGAGCGTTATAGAAAGTGATTGCTACGTTGACCGTCGTAATGAGGCGTGTTTCCATCTATGCTGCATTGCCAAGCCCTACGAAGCATGATACATTCTCTTTACTCGGCAGGTAAAGGTGAAATTGATGCTGTAATAATCCTTAGATGAGCATGTGTTTAGTGCCTTGTGTGAGCTGGAACCTGTAGCATCCAATTGATTAGGCCCAGCCAGCTGCATTCACTCACGCTCGGTCAATAGAGTGAATCAGTCAGCTTTGATAGCCCCTTAGCCAACTGCATTGACCTGCATGTGAGCTGAAAGTGAATTCGTTTGCATCAATAGCCCCAGTTATTCACATTCACCATTGATTAGGTGGTCCATAAGGTCAGTTTTTCAAACTATTAAGATATAATGAAGCTCCTCTGCCATGAGCCGGGGTCCAGCAACTTGACTCAACTTACTTACCAATATCATCGCCAAGTCCCTCCCAGTCAGTAACTCGAGCTGTTTGTTTGTTTTCATCTTGTACCTATCATCTCACTGACTGAACTAGACAGAGGATAACAATGGAGGAAGCACCTACCAGTGATGAAGCGGCTGCGCAGGTCGGAAGCGAAATTCTATACGCCATCCAGCCCATTCCTGGCAAGGGAATTGGCCTAATCGCCACCACGAAGATCCTCAAGGGCGCTCGTATCCTCTCTGAGCCGCCGATCTTCAAGGTCTCGTATGCTGAAGTCAACCGTCAGGTTCTCGCCAACCATATTGCCAACAAGCTGAAGGACCTCGACGAGGCTAAACAACGAGCATTTCTGGATCTTCAGAATGTCTACGGCCTCGATGATGGCCCCTTTCTTGGAATTGCCAGGTCCAATGTGAGTCCTTTGGGCTTTGGAGCTACCGAAGGCGGGCTCTTCCTTGACACAGCTCGCATCAACCACTCTTGTCGACCCAATGCGCACAAAAGCTGGAATGAGAACCTCAAGCGCCTCACAGTCCACGCAGTCCGTGACATTGAACGAGGACAGGAAATCACCATTTCATATCTGGGCGCAACGATGAGTTATATCGAGCGCCAAGCGATCCTGAAACACCGTTTCCGGTTTGATTGCGGATGTGATCTCTGCTCGATGACGCAGTTCCGACGCTTGAAGAGCGACAGCAGGATTCGGACGATTCAACAGGCTCACGCCATCCTCACATGGTACAAGGGCGGAGTCTTCATGCTCGATTACGAAGATGCGCTCACTCTCACGCGCGGTATGCTAACGGCATTCACAAAGGAGGGCGCCTGCGATGTTCGCTTCCCGGACGTGTACAACACCGCATTTCAGGTGGCGATCAAGAATGGGGATACAACAAGGGCCAAGATCTTTGTTGAGAGAGCATATGCGGCCAGAGTCTTGGTGGAAGGCGACGACAGTCCAGAGGCTGAGAAGATGGCGGCGTTTGTCGAGCAGCCTACACTGCATCCGCTTTACAAGCCGAGCGACAAGGTATCTGGGGCTGAAATTCCTCAGGGACTGACTGAGGCTGAGTTTGAAGACTGGCTTTGGCAACAGCGCTTTCCTGTTAGTGAGGACGAGGACGAGGACGAGGACGGTCTTTGATGCACCAAATACTGGCTCAGTCATGGTAGCAAATGGTTTGGGGCATTGTCTGGGTATATCATTGTGAAGGCAAGGCTCTATACAGGTAGAGATTGCATACAATCATTTTAGGTGCTGTTATTACCTGATTGTGCGGGTATTAGTTTACATACAGTTGATGCTGTCTTGCGTATTGGTGAGCTCAACTGAAGCAGCGTTTGTCGAGGGCCACCAGATCAGATTCGTAGGCACTGCTATTGGTGCGACCATGAACATGCATCTAAATAGTATATCTAGATAGATAGCAAAAGCTATAAAAGGAAGGCCAACATGTACTATCTGGAATGCAGTACTATATGATTGTGGTTCAGGGTACATGCCTCTGCATCCCACCTATATCCCGATATCAACCATCTGAATGCAACCTCTCCCACCCAAACCAGGATCAATACTCGCCGACCTGTGTCTCTATCTCTCCCTCGCTTTGCTCCTTGTTTGCTTGTTTGAGTAATTGACGGGGGGGCCCAGGCTCGCCGGGATGCAACAGCTTCGGAGTACGGATATGGGCAAGGGAGACGGGCAAGGGATATAGCGCCGCAAATAAGGAGCCCTGTTTGCACATCATGCAACCCCTTCTGCGAGGAATCAGGCTTCGCCAGCCGTCCTTGTGCAAATCCAACGCATCGCATCACAGTTTGGCCTTTTCGTCCCTCCAGCCCTTCACCAATCACCGCCAGGCGCTGGAAGGATTCTCCGAGATGCCAGGCTCGGTGTCACGATATCTTGCCGCATTCGGGCCATCACGCGCACCGAGCGGAGCCCTGGCCGCTTCACGAAGCTCGTACGAGTGGCTTGTGACGGATACAATGCATTTGACACTTGGCTCCAGGAAGCAGCATGTACCGAATACCTATGTTACCTACTACTTCCTAGGTACTACTTACAGCCAGGCACCCTGATGTGGGATATGGGACATGGAAATAGAGCTCTGGATATGGTACGGAGAAACTGGCTTGGACTGGATATCAGGCGCAGTGACATCGGGTGTCGGGATTATCTTTGCCTTGTTGGAGGCCACCTGTGAAGAATCTGCTCGATCTGACTCGTATGCATTACTTCATCCATGCACGTATTTGGAGACGACGTTTGACGATGAGCAGCTCCGCCGCCACAGCCAACAGCTAACATGTTTGTAGAATGTTTTAGTCTTCGGTGAGGTGAGTGCTTCGGGTAAGCAGCAGCCCAAGAGCTCAGACTTTTCGTAATCGGCTCTTGTCAAGCTAGACGGCTGGCCACTCACGTTGCTCACACCATACGACGGCCTATAAGCTGCCATGGCGGCCGATGGAGCCGGCGTGGGCGCTGGAACAATCATTAATCGTTAACCTTATCCGCCACAATGCAAGCACATAGCATCCATATCATGCAAGGGAGGCAGCAGGCAGCATGTCGGTATGTAGTATGTAATATTGACGGGCTAGACGCACAAGTCGTAGCGCGAGCAAGTTGGAGGGATGGCGGGACGGGTGAATGATAGGGCGAGCGAGAGACAGGCGAGAGACAGACGACGCTGGCGTGGCTCCTCTGCAGCCTGGCAATTCTGCTGCAGCGGCCGTGTTTCGCTGCTGGCCACTCACCTGCTGGCCTCCGCACCGCCATCAGCGTCCAGGCATCCGCCGCCCACGAATCTGGCCACAATTGGCGAGACAGAAGCTTCGTGATGGGTTTTGAGTTGCCTCCCAGGCGTCAGCTACTAGCAGTATAAGTGGTAGTCGCTTTCGAATGGAATGGCCGAGGATACCGCAGGCTTGGGGCTGGCCGGAAGACGCACGGGTCACCGCTGGAAGGTGAGAGCAGCGTGCATGTACTGGCATGTACCCGGTACCGTCACCAGCCAGGCTTGGCCCTACTGATCGCCTAGCAGATTGCTCCAAGGAGGCAGTTGCTTCGACGGCGAATCAGCGGGCGCTGCGTTCCCGTGTTGTGGTGCTGGGTCTGAGACAGCTTCAACCAAATCTTGTTCGGTGCTGCTGATGTACACGATACTGCACACCGCACCGTACACGCCAACTGCTAACGCCTCAGATTTGCCTTTGGCCGCTTCCCGGGGGCGTCTTGCAGTCA|||||4485|,CTCTTTTCTTCCATCCTTGAAACTTTATTTGCATACATCTTTTTTTCTCTACGAGCGAGTAACTGGATGCTGCATTTATCATTTCAGGCCAATGCATTGGCGAAACGACATAAAAAAAGGGGCTTGCATTTGAAAAGTTATGCTTCATATATTGTAAGGACAAATTTACCTCTTATACAAAGCGTATTTGGTGTGACAATCTGTTACTATCCAAGCCGAGGCCGAGTAGTGGTACCCGTGACATGGTGTTTTGAGTGAGGATCTCTGGTTTGATATCTTTGGGTTAGGTAGATCCAACGTGTTGTTACATACATGCAGTCTGCACTTATCCATGTGCTAGAGTGGAAGTTGCGGCATGTATTCAGGTCTGCCACTCTTAAGTTTGACTTCAGAATGCACTTTATGGAGAGTACAAATTATCATATGTTGAAGAGGACATTGTTTTGGTTCATAGCATGCTGTGTGTACCACCAATAGTAGCGATACAAGATCTAACCTGTCATAAAATCCTGCATCCCATGGAGCTGATGCTACCCTGAAAACCGATTAATATGTGCCGCGAAATGCTAGGCTACACAGATAAAGTTATGATACAGTATCATTGTGACTAGGATTATTCTAGGCAGAGAGCTTGAGCTGAGAGGTGGAGCGTTATAGAAAGTGATTGCTACGTTGACCGTCGTAATGAGGCGTGTTTCCATCTATGCTGCATTGCCAAGCCCTACGAAGCATGATACATTCTCTTTACTCGGCAGGTAAAGGTGAAATTGATGCTGTAATAATCCTTAGATGAGCATGTGTTTAGTGCCTTGTGTGAGCTGGAACCTGTAGCATCCAATTGATTAGGCCCAGCCAGCTGCATTCACTCACGCTCGGTCAATAGAGTGAATCAGTCAGCTTTGATAGCCCCTTAGCCAACTGCATTGACCTGCATGTGAGCTGAAAGTGAATTCGTTTGCATCAATAGCCCCAGTTATTCACATTCACCATTGATTAGGTGGTCCATAAGGTCAGTTTTTCAAACTATTAAGATATAATGAAGCTCCTCTGCCATGAGCCGGGGTCCAGCAACTTGACTCAACTTACTTACCAATATCATCGCCAAGTCCCTCCCAGTCAGTAACTCGAGCTGTTTGTTTGTTTTCATCTTGTACCTATCATCTCACTGACTGAACTAGACAGAGGATAACAATGGAGGAAGCACCTACCAGTGATGAAGCGGCTGCGCAGGTCGGAAGCGAAATTCTATACGCCATCCAGCCCATTCCTGGCAAGGGAATTGGCCTAATCGCCACCACGAAGATCCTCAAGGGCGCTCGTATCCTCTCTGAGCCGCCGATCTTCAAGGTCTCGTATGCTGAAGTCAACCGTCAGGTTCTCGCCAACCATATTGCCAACAAGCTGAAGGACCTCGACGAGGCTAAACAACGAGCATTTCTGGATCTTCAGAATGTCTACGGCCTCGATGATGGCCCCTTTCTTGGAATTGCCAGGTCCAATGTGAGTCCTTTGGGCTTTGGAGCTACCGAAGGCGGGCTCTTCCTTGACACAGCTCGCATCAACCACTCTTGTCGACCCAATGCGCACAAAAGCTGGAATGAGAACCTCAAGCGCCTCACAGTCCACGCAGTCCGTGACATTGAACGAGGACAGGAAATCACCATTTCATATCTGGGCGCAACGATGAGTTATATCGAGCGCCAAGCGATCCTGAAACACCGTTTCCGGTTTGATTGCGGATGTGATCTCTGCTCGATGACGCAGTTCCGACGCTTGAAGAGCGACAGCAGGATTCGGACGATTCAACAGGCTCACGCCATCCTCACATGGTACAAGGGCGGAGTCTTCATGCTCGATTACGAAGATGCGCTCACTCTCACGCGCGGTATGCTAACGGCATTCACAAAGGAGGGCGCCTGCGATGTTCGCTTCCCGGACGTGTACAACACCGCATTTCAGGTGGCGATCAAGAATGGGGATACAACAAGGGCCAAGATCTTTGTTGAGAGAGCATATGCGGCCAGAGTCTTGGTGGAAGGCGACGACAGTCCAGAGGCTGAGAAGATGGCGGCGTTTGTCGAGCAGCCTACACTGCATCCGCTTTACAAGCCGAGCGACAAGGTATCTGGGGCTGAAATTCCTCAGGGACTGACTGAGGCTGAGTTTGAAGACTGGCTTTGGCAACAGCGCTTTCCTGTTAGTGAGGACGAGGACGAGGACGAGGACGGTCTTTGATGCACCAAATACTGGCTCAGTCATGGTAGCAAATGGTTTGGGGCATTGTCTGGGTATATCATTGTGAAGGCAAGGCTCTATACAGGTAGAGATTGCATACAATCATTTTAGGTGCTGTTATTACCTGATTGTGCGGGTATTAGTTTACATACAGTTGATGCTGTCTTGCGTATTGGTGAGCTCAACTGAAGCAGCGTTTGTCGAGGGCCACCAGATCAGATTCGTAGGCACTGCTATTGGTGCGACCATGAACATGCATCTAAATAGTATATCTAGATAGATAGCAAAAGCTATAAAAGGAAGGCCAACATGTACTATCTGGAATGCAGTACTATATGATTGTGGTTCAGGGTACATGCCTCTGCATCCCACCTATATCCCGATATCAACCATCTGAATGCAACCTCTCCCACCCAAACCAGGATCAATACTCGCCGACCTGTGTCTCTATCTCTCCCTCGCTTTGCTCCTTGTTTGCTTGTTTGAGTAATTGACGGGGGGGCCCAGGCTCGCCGGGATGCAACAGCTTCGGAGTACGGATATGGGCAAGGGAGACGGGCAAGGGATATAGCGCCGCAAATAAGGAGCCCTGTTTGCACATCATGCAACCCCTTCTGCGAGGAATCAGGCTTCGCCAGCCGTCCTTGTGCAAATCCAACGCATCGCATCACAGTTTGGCCTTTTCGTCCCTCCAGCCCTTCACCAATCACCGCCAGGCGCTGGAAGGATTCTCCGAGATGCCAGGCTCGGTGTCACGATATCTTGCCGCATTCGGGCCATCACGCGCACCGAGCGGAGCCCTGGCCGCTTCACGAAGCTCGTACGAGTGGCTTGTGACGGATACAATGCATTTGACACTTGGCTCCAGGAAGCAGCATGTACCGAATACCTATGTTACCTACTACTTCCTAGGTACTACTTACAGCCAGGCACCCTGATGTGGGATATGGGACATGGAAATAGAGCTCTGGATATGGTACGGAGAAACTGGCTTGGACTGGATATCAGGCGCAGTGACATCGGGTGTCGGGATTATCTTTGCCTTGTTGGAGGCCACCTGTGAAGAATCTGCTCGATCTGACTCGTATGCATTACTTCATCCATGCACGTATTTGGAGACGACGTTTGACGATGAGCAGCTCCGCCGCCACAGCCAACAGCTAACATGTTTGTAGAATGTTTTAGTCTTCGGTGAGGTGAGTGCTTCGGGTAAGCAGCAGCCCAAGAGCTCAGACTTTTCGTAATCGGCTCTTGTCAAGCTAGACGGCTGGCCACTCACGTTGCTCACACCATACGACGGCCTATAAGCTGCCATGGCGGCCGATGGAGCCGGCGTGGGCGCTGGAACAATCATTAATCGTTAACCTTATCCGCCACAATGCAAGCACATAGCATCCATATCATGCAAGGGAGGCAGCAGGCAGCATGTCGGTATGTAGTATGTAATATTGACGGGCTAGACGCACAAGTCGTAGCGCGAGCAAGTTGGAGGGATGGCGGGACGGGTGAATGATAGGGCGAGCGAGAGACAGGCGAGAGACAGACGACGCTGGCGTGGCTCCTCTGCAGCCTGGCAATTCTGCTGCAGCGGCCGTGTTTCGCTGCTGGCCACTCACCTGCTGGCCTCCGCACCGCCATCAGCGTCCAGGCATCCGCCGCCCACGAATCTGGCCACAATTGGCGAGACAGAAGCTTCGTGATGGGTTTTGAGTTGCCTCCCAGGCGTCAGCTACTAGCAGTATAAGTGGTAGTCGCTTTCGAATGGAATGGCCGAGGATACCGCAGGCTTGGGGCTGGCCGGAAGACGCACGGGTCACCGCTGGAAGGTGAGAGCAGCGTGCATGTACTGGCATGTACCCGGTACCGTCACCAGCCAGGCTTGGCCCTACTGATCGCCTAGCAGATTGCTCCAAGGAGGCAGTTGCTTCGACGGCGAATCAGCGGGCGCTGCGTTCCCGTGTTGTGGTGCTGGGTCTGAGACAGCTTCAACCAAATCTTGTTCGGTGCTGCTGATGTACACGATACTGCACACCGCACCGTACACGCCAACTGCTAACGCCTCAGATTTGCCTTTGGCCGCTTCCCGGGGGCGTCTTGCAGTCA|upstream_gene_variant|MODIFIER|exon-XM_006963126.1-1|GENE_exon-XM_006963126.1-1|transcript|rna-XM_006963126.1|protein_coding||c.-4727delGinsCTCTTTTCTTCCATCCTTGAAACTTTATTTGCATACATCTTTTTTTCTCTACGAGCGAGTAACTGGATGCTGCATTTATCATTTCAGGCCAATGCATTGGCGAAACGACATAAAAAAAGGGGCTTGCATTTGAAAAGTTATGCTTCATATATTGTAAGGACAAATTTACCTCTTATACAAAGCGTATTTGGTGTGACAATCTGTTACTATCCAAGCCGAGGCCGAGTAGTGGTACCCGTGACATGGTGTTTTGAGTGAGGATCTCTGGTTTGATATCTTTGGGTTAGGTAGATCCAACGTGTTGTTACATACATGCAGTCTGCACTTATCCATGTGCTAGAGTGGAAGTTGCGGCATGTATTCAGGTCTGCCACTCTTAAGTTTGACTTCAGAATGCACTTTATGGAGAGTACAAATTATCATATGTTGAAGAGGACATTGTTTTGGTTCATAGCATGCTGTGTGTACCACCAATAGTAGCGATACAAGATCTAACCTGTCATAAAATCCTGCATCCCATGGAGCTGATGCTACCCTGAAAACCGATTAATATGTGCCGCGAAATGCTAGGCTACACAGATAAAGTTATGATACAGTATCATTGTGACTAGGATTATTCTAGGCAGAGAGCTTGAGCTGAGAGGTGGAGCGTTATAGAAAGTGATTGCTACGTTGACCGTCGTAATGAGGCGTGTTTCCATCTATGCTGCATTGCCAAGCCCTACGAAGCATGATACATTCTCTTTACTCGGCAGGTAAAGGTGAAATTGATGCTGTAATAATCCTTAGATGAGCATGTGTTTAGTGCCTTGTGTGAGCTGGAACCTGTAGCATCCAATTGATTAGGCCCAGCCAGCTGCATTCACTCACGCTCGGTCAATAGAGTGAATCAGTCAGCTTTGATAGCCCCTTAGCCAACTGCATTGACCTGCATGTGAGCTGAAAGTGAATTCGTTTGCATCAATAGCCCCAGTTATTCACATTCACCATTGATTAGGTGGTCCATAAGGTCAGTTTTTCAAACTATTAAGATATAATGAAGCTCCTCTGCCATGAGCCGGGGTCCAGCAACTTGACTCAACTTACTTACCAATATCATCGCCAAGTCCCTCCCAGTCAGTAACTCGAGCTGTTTGTTTGTTTTCATCTTGTACCTATCATCTCACTGACTGAACTAGACAGAGGATAACAATGGAGGAAGCACCTACCAGTGATGAAGCGGCTGCGCAGGTCGGAAGCGAAATTCTATACGCCATCCAGCCCATTCCTGGCAAGGGAATTGGCCTAATCGCCACCACGAAGATCCTCAAGGGCGCTCGTATCCTCTCTGAGCCGCCGATCTTCAAGGTCTCGTATGCTGAAGTCAACCGTCAGGTTCTCGCCAACCATATTGCCAACAAGCTGAAGGACCTCGACGAGGCTAAACAACGAGCATTTCTGGATCTTCAGAATGTCTACGGCCTCGATGATGGCCCCTTTCTTGGAATTGCCAGGTCCAATGTGAGTCCTTTGGGCTTTGGAGCTACCGAAGGCGGGCTCTTCCTTGACACAGCTCGCATCAACCACTCTTGTCGACCCAATGCGCACAAAAGCTGGAATGAGAACCTCAAGCGCCTCACAGTCCACGCAGTCCGTGACATTGAACGAGGACAGGAAATCACCATTTCATATCTGGGCGCAACGATGAGTTATATCGAGCGCCAAGCGATCCTGAAACACCGTTTCCGGTTTGATTGCGGATGTGATCTCTGCTCGATGACGCAGTTCCGACGCTTGAAGAGCGACAGCAGGATTCGGACGATTCAACAGGCTCACGCCATCCTCACATGGTACAAGGGCGGAGTCTTCATGCTCGATTACGAAGATGCGCTCACTCTCACGCGCGGTATGCTAACGGCATTCACAAAGGAGGGCGCCTGCGATGTTCGCTTCCCGGACGTGTACAACACCGCATTTCAGGTGGCGATCAAGAATGGGGATACAACAAGGGCCAAGATCTTTGTTGAGAGAGCATATGCGGCCAGAGTCTTGGTGGAAGGCGACGACAGTCCAGAGGCTGAGAAGATGGCGGCGTTTGTCGAGCAGCCTACACTGCATCCGCTTTACAAGCCGAGCGACAAGGTATCTGGGGCTGAAATTCCTCAGGGACTGACTGAGGCTGAGTTTGAAGACTGGCTTTGGCAACAGCGCTTTCCTGTTAGTGAGGACGAGGACGAGGACGAGGACGGTCTTTGATGCACCAAATACTGGCTCAGTCATGGTAGCAAATGGTTTGGGGCATTGTCTGGGTATATCATTGTGAAGGCAAGGCTCTATACAGGTAGAGATTGCATACAATCATTTTAGGTGCTGTTATTACCTGATTGTGCGGGTATTAGTTTACATACAGTTGATGCTGTCTTGCGTATTGGTGAGCTCAACTGAAGCAGCGTTTGTCGAGGGCCACCAGATCAGATTCGTAGGCACTGCTATTGGTGCGACCATGAACATGCATCTAAATAGTATATCTAGATAGATAGCAAAAGCTATAAAAGGAAGGCCAACATGTACTATCTGGAATGCAGTACTATATGATTGTGGTTCAGGGTACATGCCTCTGCATCCCACCTATATCCCGATATCAACCATCTGAATGCAACCTCTCCCACCCAAACCAGGATCAATACTCGCCGACCTGTGTCTCTATCTCTCCCTCGCTTTGCTCCTTGTTTGCTTGTTTGAGTAATTGACGGGGGGGCCCAGGCTCGCCGGGATGCAACAGCTTCGGAGTACGGATATGGGCAAGGGAGACGGGCAAGGGATATAGCGCCGCAAATAAGGAGCCCTGTTTGCACATCATGCAACCCCTTCTGCGAGGAATCAGGCTTCGCCAGCCGTCCTTGTGCAAATCCAACGCATCGCATCACAGTTTGGCCTTTTCGTCCCTCCAGCCCTTCACCAATCACCGCCAGGCGCTGGAAGGATTCTCCGAGATGCCAGGCTCGGTGTCACGATATCTTGCCGCATTCGGGCCATCACGCGCACCGAGCGGAGCCCTGGCCGCTTCACGAAGCTCGTACGAGTGGCTTGTGACGGATACAATGCATTTGACACTTGGCTCCAGGAAGCAGCATGTACCGAATACCTATGTTACCTACTACTTCCTAGGTACTACTTACAGCCAGGCACCCTGATGTGGGATATGGGACATGGAAATAGAGCTCTGGATATGGTACGGAGAAACTGGCTTGGACTGGATATCAGGCGCAGTGACATCGGGTGTCGGGATTATCTTTGCCTTGTTGGAGGCCACCTGTGAAGAATCTGCTCGATCTGACTCGTATGCATTACTTCATCCATGCACGTATTTGGAGACGACGTTTGACGATGAGCAGCTCCGCCGCCACAGCCAACAGCTAACATGTTTGTAGAATGTTTTAGTCTTCGGTGAGGTGAGTGCTTCGGGTAAGCAGCAGCCCAAGAGCTCAGACTTTTCGTAATCGGCTCTTGTCAAGCTAGACGGCTGGCCACTCACGTTGCTCACACCATACGACGGCCTATAAGCTGCCATGGCGGCCGATGGAGCCGGCGTGGGCGCTGGAACAATCATTAATCGTTAACCTTATCCGCCACAATGCAAGCACATAGCATCCATATCATGCAAGGGAGGCAGCAGGCAGCATGTCGGTATGTAGTATGTAATATTGACGGGCTAGACGCACAAGTCGTAGCGCGAGCAAGTTGGAGGGATGGCGGGACGGGTGAATGATAGGGCGAGCGAGAGACAGGCGAGAGACAGACGACGCTGGCGTGGCTCCTCTGCAGCCTGGCAATTCTGCTGCAGCGGCCGTGTTTCGCTGCTGGCCACTCACCTGCTGGCCTCCGCACCGCCATCAGCGTCCAGGCATCCGCCGCCCACGAATCTGGCCACAATTGGCGAGACAGAAGCTTCGTGATGGGTTTTGAGTTGCCTCCCAGGCGTCAGCTACTAGCAGTATAAGTGGTAGTCGCTTTCGAATGGAATGGCCGAGGATACCGCAGGCTTGGGGCTGGCCGGAAGACGCACGGGTCACCGCTGGAAGGTGAGAGCAGCGTGCATGTACTGGCATGTACCCGGTACCGTCACCAGCCAGGCTTGGCCCTACTGATCGCCTAGCAGATTGCTCCAAGGAGGCAGTTGCTTCGACGGCGAATCAGCGGGCGCTGCGTTCCCGTGTTGTGGTGCTGGGTCTGAGACAGCTTCAACCAAATCTTGTTCGGTGCTGCTGATGTACACGATACTGCACACCGCACCGTACACGCCAACTGCTAACGCCTCAGATTTGCCTTTGGCCGCTTCCCGGGGGCGTCTTGCAGTCA|||||4485|,CTCTTTTCTTCCATCCTTGAAACTTTATTTGCATACATCTTTTTTTCTCTACGAGCGAGTAACTGGATGCTGCATTTATCATTTCAGGCCAATGCATTGGCGAAACGACATAAAAAAAGGGGCTTGCATTTGAAAAGTTATGCTTCATATATTGTAAGGACAAATTTACCTCTTATACAAAGCGTATTTGGTGTGACAATCTGTTACTATCCAAGCCGAGGCCGAGTAGTGGTACCCGTGACATGGTGTTTTGAGTGAGGATCTCTGGTTTGATATCTTTGGGTTAGGTAGATCCAACGTGTTGTTACATACATGCAGTCTGCACTTATCCATGTGCTAGAGTGGAAGTTGCGGCATGTATTCAGGTCTGCCACTCTTAAGTTTGACTTCAGAATGCACTTTATGGAGAGTACAAATTATCATATGTTGAAGAGGACATTGTTTTGGTTCATAGCATGCTGTGTGTACCACCAATAGTAGCGATACAAGATCTAACCTGTCATAAAATCCTGCATCCCATGGAGCTGATGCTACCCTGAAAACCGATTAATATGTGCCGCGAAATGCTAGGCTACACAGATAAAGTTATGATACAGTATCATTGTGACTAGGATTATTCTAGGCAGAGAGCTTGAGCTGAGAGGTGGAGCGTTATAGAAAGTGATTGCTACGTTGACCGTCGTAATGAGGCGTGTTTCCATCTATGCTGCATTGCCAAGCCCTACGAAGCATGATACATTCTCTTTACTCGGCAGGTAAAGGTGAAATTGATGCTGTAATAATCCTTAGATGAGCATGTGTTTAGTGCCTTGTGTGAGCTGGAACCTGTAGCATCCAATTGATTAGGCCCAGCCAGCTGCATTCACTCACGCTCGGTCAATAGAGTGAATCAGTCAGCTTTGATAGCCCCTTAGCCAACTGCATTGACCTGCATGTGAGCTGAAAGTGAATTCGTTTGCATCAATAGCCCCAGTTATTCACATTCACCATTGATTAGGTGGTCCATAAGGTCAGTTTTTCAAACTATTAAGATATAATGAAGCTCCTCTGCCATGAGCCGGGGTCCAGCAACTTGACTCAACTTACTTACCAATATCATCGCCAAGTCCCTCCCAGTCAGTAACTCGAGCTGTTTGTTTGTTTTCATCTTGTACCTATCATCTCACTGACTGAACTAGACAGAGGATAACAATGGAGGAAGCACCTACCAGTGATGAAGCGGCTGCGCAGGTCGGAAGCGAAATTCTATACGCCATCCAGCCCATTCCTGGCAAGGGAATTGGCCTAATCGCCACCACGAAGATCCTCAAGGGCGCTCGTATCCTCTCTGAGCCGCCGATCTTCAAGGTCTCGTATGCTGAAGTCAACCGTCAGGTTCTCGCCAACCATATTGCCAACAAGCTGAAGGACCTCGACGAGGCTAAACAACGAGCATTTCTGGATCTTCAGAATGTCTACGGCCTCGATGATGGCCCCTTTCTTGGAATTGCCAGGTCCAATGTGAGTCCTTTGGGCTTTGGAGCTACCGAAGGCGGGCTCTTCCTTGACACAGCTCGCATCAACCACTCTTGTCGACCCAATGCGCACAAAAGCTGGAATGAGAACCTCAAGCGCCTCACAGTCCACGCAGTCCGTGACATTGAACGAGGACAGGAAATCACCATTTCATATCTGGGCGCAACGATGAGTTATATCGAGCGCCAAGCGATCCTGAAACACCGTTTCCGGTTTGATTGCGGATGTGATCTCTGCTCGATGACGCAGTTCCGACGCTTGAAGAGCGACAGCAGGATTCGGACGATTCAACAGGCTCACGCCATCCTCACATGGTACAAGGGCGGAGTCTTCATGCTCGATTACGAAGATGCGCTCACTCTCACGCGCGGTATGCTAACGGCATTCACAAAGGAGGGCGCCTGCGATGTTCGCTTCCCGGACGTGTACAACACCGCATTTCAGGTGGCGATCAAGAATGGGGATACAACAAGGGCCAAGATCTTTGTTGAGAGAGCATATGCGGCCAGAGTCTTGGTGGAAGGCGACGACAGTCCAGAGGCTGAGAAGATGGCGGCGTTTGTCGAGCAGCCTACACTGCATCCGCTTTACAAGCCGAGCGACAAGGTATCTGGGGCTGAAATTCCTCAGGGACTGACTGAGGCTGAGTTTGAAGACTGGCTTTGGCAACAGCGCTTTCCTGTTAGTGAGGACGAGGACGAGGACGAGGACGGTCTTTGATGCACCAAATACTGGCTCAGTCATGGTAGCAAATGGTTTGGGGCATTGTCTGGGTATATCATTGTGAAGGCAAGGCTCTATACAGGTAGAGATTGCATACAATCATTTTAGGTGCTGTTATTACCTGATTGTGCGGGTATTAGTTTACATACAGTTGATGCTGTCTTGCGTATTGGTGAGCTCAACTGAAGCAGCGTTTGTCGAGGGCCACCAGATCAGATTCGTAGGCACTGCTATTGGTGCGACCATGAACATGCATCTAAATAGTATATCTAGATAGATAGCAAAAGCTATAAAAGGAAGGCCAACATGTACTATCTGGAATGCAGTACTATATGATTGTGGTTCAGGGTACATGCCTCTGCATCCCACCTATATCCCGATATCAACCATCTGAATGCAACCTCTCCCACCCAAACCAGGATCAATACTCGCCGACCTGTGTCTCTATCTCTCCCTCGCTTTGCTCCTTGTTTGCTTGTTTGAGTAATTGACGGGGGGGCCCAGGCTCGCCGGGATGCAACAGCTTCGGAGTACGGATATGGGCAAGGGAGACGGGCAAGGGATATAGCGCCGCAAATAAGGAGCCCTGTTTGCACATCATGCAACCCCTTCTGCGAGGAATCAGGCTTCGCCAGCCGTCCTTGTGCAAATCCAACGCATCGCATCACAGTTTGGCCTTTTCGTCCCTCCAGCCCTTCACCAATCACCGCCAGGCGCTGGAAGGATTCTCCGAGATGCCAGGCTCGGTGTCACGATATCTTGCCGCATTCGGGCCATCACGCGCACCGAGCGGAGCCCTGGCCGCTTCACGAAGCTCGTACGAGTGGCTTGTGACGGATACAATGCATTTGACACTTGGCTCCAGGAAGCAGCATGTACCGAATACCTATGTTACCTACTACTTCCTAGGTACTACTTACAGCCAGGCACCCTGATGTGGGATATGGGACATGGAAATAGAGCTCTGGATATGGTACGGAGAAACTGGCTTGGACTGGATATCAGGCGCAGTGACATCGGGTGTCGGGATTATCTTTGCCTTGTTGGAGGCCACCTGTGAAGAATCTGCTCGATCTGACTCGTATGCATTACTTCATCCATGCACGTA
TTGGAGACGACGTTTGACGATGAGCAGCTCCGCCGCCACAGCCAACAGCTAACATGTTTGTAGAATGTTTTAGTCTTCGGTGAGGTGAGTGCTTCGGGTAAGCAGCAGCCCAAGAGCTCAGACTTTTCGTAATCGGCTCTTGTCAAGCTAGACGGCTGGCCACTCACGTTGCTCACACCATACGACGGCCTATAAGCTGCCATGGCGGCCGATGGAGCCGGCGTGGGCGCTGGAACAATCATTAATCGTTAACCTTATCCGCCACAATGCAAGCACATAGCATCCATATCATGCAAGGGAGGCAGCAGGCAGCATGTCGGTATGTAGTATGTAATATTGACGGGCTAGACGCACAAGTCGTAGCGCGAGCAAGTTGGAGGGATGGCGGGACGGGTGAATGATAGGGCGAGCGAGAGACAGGCGAGAGACAGACGACGCTGGCGTGGCTCCTCTGCAGCCTGGCAATTCTGCTGCAGCGGCCGTGTTTCGCTGCTGGCCACTCACCTGCTGGCCTCCGCACCGCCATCAGCGTCCAGGCATCCGCCGCCCACGAATCTGGCCACAATTGGCGAGACAGAAGCTTCGTGATGGGTTTTGAGTTGCCTCCCAGGCGTCAGCTACTAGCAGTATAAGTGGTAGTCGCTTTCGAATGGAATGGCCGAGGATACCGCAGGCTTGGGGCTGGCCGGAAGACGCACGGGTCACCGCTGGAAGGTGAGAGCAGCGTGCATGTACTGGCATGTACCCGGTACCGTCACCAGCCAGGCTTGGCCCTACTGATCGCCTAGCAGATTGCTCCAAGGAGGCAGTTGCTTCGACGGCGAATCAGCGGGCGCTGCGTTCCCGTGTTGTGGTGCTGGGTCTGAGACAGCTTCAACCAAATCTTGTTCGGTGCTGCTGATGTACACGATACTGCACACCGCACCGTACACGCCAACTGCTAACGCCTCAGATTTGCCTTTGGCCGCTTCCCGGGGGCGTCTTGCAGTCA|upstream_gene_variant|MODIFIER|exon-XM_006963126.1-1|GENE_exon-XM_006963126.1-1|transcript|rna-XM_006963126.1|protein_coding||c.-4727delTinsCTCTTTTCTTCCATCCTTGAAACTTTATTTGCATACATCTTTTTTTCTCTACGAGCGAGTAACTGGATGCTGCATTTATCATTTCAGGCCAATGCATTGGCGAAACGACATAAAAAAAGGGGCTTGCATTTGAAAAGTTATGCTTCATATATTGTAAGGACAAATTTACCTCTTATACAAAGCGTATTTGGTGTGACAATCTGTTACTATCCAAGCCGAGGCCGAGTAGTGGTACCCGTGACATGGTGTTTTGAGTGAGGATCTCTGGTTTGATATCTTTGGGTTAGGTAGATCCAACGTGTTGTTACATACATGCAGTCTGCACTTATCCATGTGCTAGAGTGGAAGTTGCGGCATGTATTCAGGTCTGCCACTCTTAAGTTTGACTTCAGAATGCACTTTATGGAGAGTACAAATTATCATATGTTGAAGAGGACATTGTTTTGGTTCATAGCATGCTGTGTGTACCACCAATAGTAGCGATACAAGATCTAACCTGTCATAAAATCCTGCATCCCATGGAGCTGATGCTACCCTGAAAACCGATTAATATGTGCCGCGAAATGCTAGGCTACACAGATAAAGTTATGATACAGTATCATTGTGACTAGGATTATTCTAGGCAGAGAGCTTGAGCTGAGAGGTGGAGCGTTATAGAAAGTGATTGCTACGTTGACCGTCGTAATGAGGCGTGTTTCCATCTATGCTGCATTGCCAAGCCCTACGAAGCATGATACATTCTCTTTACTCGGCAGGTAAAGGTGAAATTGATGCTGTAATAATCCTTAGATGAGCATGTGTTTAGTGCCTTGTGTGAGCTGGAACCTGTAGCATCCAATTGATTAGGCCCAGCCAGCTGCATTCACTCACGCTCGGTCAATAGAGTGAATCAGTCAGCTTTGATAGCCCCTTAGCCAACTGCATTGACCTGCATGTGAGCTGAAAGTGAATTCGTTTGCATCAATAGCCCCAGTTATTCACATTCACCATTGATTAGGTGGTCCATAAGGTCAGTTTTTCAAACTATTAAGATATAATGAAGCTCCTCTGCCATGAGCCGGGGTCCAGCAACTTGACTCAACTTACTTACCAATATCATCGCCAAGTCCCTCCCAGTCAGTAACTCGAGCTGTTTGTTTGTTTTCATCTTGTACCTATCATCTCACTGACTGAACTAGACAGAGGATAACAATGGAGGAAGCACCTACCAGTGATGAAGCGGCTGCGCAGGTCGGAAGCGAAATTCTATACGCCATCCAGCCCATTCCTGGCAAGGGAATTGGCCTAATCGCCACCACGAAGATCCTCAAGGGCGCTCGTATCCTCTCTGAGCCGCCGATCTTCAAGGTCTCGTATGCTGAAGTCAACCGTCAGGTTCTCGCCAACCATATTGCCAACAAGCTGAAGGACCTCGACGAGGCTAAACAACGAGCATTTCTGGATCTTCAGAATGTCTACGGCCTCGATGATGGCCCCTTTCTTGGAATTGCCAGGTCCAATGTGAGTCCTTTGGGCTTTGGAGCTACCGAAGGCGGGCTCTTCCTTGACACAGCTCGCATCAACCACTCTTGTCGACCCAATGCGCACAAAAGCTGGAATGAGAACCTCAAGCGCCTCACAGTCCACGCAGTCCGTGACATTGAACGAGGACAGGAAATCACCATTTCATATCTGGGCGCAACGATGAGTTATATCGAGCGCCAAGCGATCCTGAAACACCGTTTCCGGTTTGATTGCGGATGTGATCTCTGCTCGATGACGCAGTTCCGACGCTTGAAGAGCGACAGCAGGATTCGGACGATTCAACAGGCTCACGCCATCCTCACATGGTACAAGGGCGGAGTCTTCATGCTCGATTACGAAGATGCGCTCACTCTCACGCGCGGTATGCTAACGGCATTCACAAAGGAGGGCGCCTGCGATGTTCGCTTCCCGGACGTGTACAACACCGCATTTCAGGTGGCGATCAAGAATGGGGATACAACAAGGGCCAAGATCTTTGTTGAGAGAGCATATGCGGCCAGAGTCTTGGTGGAAGGCGACGACAGTCCAGAGGCTGAGAAGATGGCGGCGTTTGTCGAGCAGCCTACACTGCATCCGCTTTACAAGCCGAGCGACAAGGTATCTGGGGCTGAAATTCCTCAGGGACTGACTGAGGCTGAGTTTGAAGACTGGCTTTGGCAACAGCGCTTTCCTGTTAGTGAGGACGAGGACGAGGACGAGGACGGTCTTTGATGCACCAAATACTGGCTCAGTCATGGTAGCAAATGGTTTGGGGCATTGTCTGGGTATATCATTGTGAAGGCAAGGCTCTATACAGGTAGAGATTGCATACAATCATTTTAGGTGCTGTTATTACCTGATTGTGCGGGTATTAGTTTACATACAGTTGATGCTGTCTTGCGTATTGGTGAGCTCAACTGAAGCAGCGTTTGTCGAGGGCCACCAGATCAGATTCGTAGGCACTGCTATTGGTGCGACCATGAACATGCATCTAAATAGTATATCTAGATAGATAGCAAAAGCTATAAAAGGAAGGCCAACATGTACTATCTGGAATGCAGTACTATATGATTGTGGTTCAGGGTACATGCCTCTGCATCCCACCTATATCCCGATATCAACCATCTGAATGCAACCTCTCCCACCCAAACCAGGATCAATACTCGCCGACCTGTGTCTCTATCTCTCCCTCGCTTTGCTCCTTGTTTGCTTGTTTGAGTAATTGACGGGGGGGCCCAGGCTCGCCGGGATGCAACAGCTTCGGAGTACGGATATGGGCAAGGGAGACGGGCAAGGGATATAGCGCCGCAAATAAGGAGCCCTGTTTGCACATCATGCAACCCCTTCTGCGAGGAATCAGGCTTCGCCAGCCGTCCTTGTGCAAATCCAACGCATCGCATCACAGTTTGGCCTTTTCGTCCCTCCAGCCCTTCACCAATCACCGCCAGGCGCTGGAAGGATTCTCCGAGATGCCAGGCTCGGTGTCACGATATCTTGCCGCATTCGGGCCATCACGCGCACCGAGCGGAGCCCTGGCCGCTTCACGAAGCTCGTACGAGTGGCTTGTGACGGATACAATGCATTTGACACTTGGCTCCAGGAAGCAGCATGTACCGAATACCTATGTTACCTACTACTTCCTAGGTACTACTTACAGCCAGGCACCCTGATGTGGGATATGGGACATGGAAATAGAGCTCTGGATATGGTACGGAGAAACTGGCTTGGACTGGATATCAGGCGCAGTGACATCGGGTGTCGGGATTATCTTTGCCTTGTTGGAGGCCACCTGTGAAGAATCTGCTCGATCTGACTCGTATGCATTACTTCATCCATGCACGTATTTGGAGACGACGTTTGACGATGAGCAGCTCCGCCGCCACAGCCAACAGCTAACATGTTTGTAGAATGTTTTAGTCTTCGGTGAGGTGAGTGCTTCGGGTAAGCAGCAGCCCAAGAGCTCAGACTTTTCGTAATCGGCTCTTGTCAAGCTAGACGGCTGGCCACTCACGTTGCTCACACCATACGACGGCCTATAAGCTGCCATGGCGGCCGATGGAGCCGGCGTGGGCGCTGGAACAATCATTAATCGTTAACCTTATCCGCCACAATGCAAGCACATAGCATCCATATCATGCAAGGGAGGCAGCAGGCAGCATGTCGGTATGTAGTATGTAATATTGACGGGCTAGACGCACAAGTCGTAGCGCGAGCAAGTTGGAGGGATGGCGGGACGGGTGAATGATAGGGCGAGCGAGAGACAGGCGAGAGACAGACGACGCTGGCGTGGCTCCTCTGCAGCCTGGCAATTCTGCTGCAGCGGCCGTGTTTCGCTGCTGGCCACTCACCTGCTGGCCTCCGCACCGCCATCAGCGTCCAGGCATCCGCCGCCCACGAATCTGGCCACAATTGGCGAGACAGAAGCTTCGTGATGGGTTTTGAGTTGCCTCCCAGGCGTCAGCTACTAGCAGTATAAGTGGTAGTCGCTTTCGAATGGAATGGCCGAGGATACCGCAGGCTTGGGGCTGGCCGGAAGACGCACGGGTCACCGCTGGAAGGTGAGAGCAGCGTGCATGTACTGGCATGTACCCGGTACCGTCACCAGCCAGGCTTGGCCCTACTGATCGCCTAGCAGATTGCTCCAAGGAGGCAGTTGCTTCGACGGCGAATCAGCGGGCGCTGCGTTCCCGTGTTGTGGTGCTGGGTCTGAGACAGCTTCAACCAAATCTTGTTCGGTGCTGCTGATGTACACGATACTGCACACCGCACCGTACACGCCAACTGCTAACGCCTCAGATTTGCCTTTGGCCGCTTCCCGGGGGCGTCTTGCAGTCA|||||4485|,CTCTTTTCTTCCATCCTTGAAACTTTATTTGCATACATCTTTTTTTCTCTACGAGCGAGTAACTGGATGCTGCATTTATCATTTCAGGCCAATGCATTGGCGAAACGACATAAAAAAAGGGGCTTGCATTTGAAAAGTTATGCTTCATATATTGTAAGGACAAATTTACCTCTTATACAAAGCGTATTTGGTGTGACAATCTGTTACTATCCAAGCCGAGGCCGAGTAGTGGTACCCGTGACATGGTGTTTTGAGTGAGGATCTCTGGTTTGATATCTTTGGGTTAGGTAGATCCAACGTGTTGTTACATACATGCAGTCTGCACTTATCCATGTGCTAGAGTGGAAGTTGCGGCATGTATTCAGGTCTGCCACTCTTAAGTTTGACTTCAGAATGCACTTTATGGAGAGTACAAATTATCATATGTTGAAGAGGACATTGTTTTGGTTCATAGCATGCTGTGTGTACCACCAATAGTAGCGATACAAGATCTAACCTGTCATAAAATCCTGCATCCCATGGAGCTGATGCTACCCTGAAAACCGATTAATATGTGCCGCGAAATGCTAGGCTACACAGATAAAGTTATGATACAGTATCATTGTGACTAGGATTATTCTAGGCAGAGAGCTTGAGCTGAGAGGTGGAGCGTTATAGAAAGTGATTGCTACGTTGACCGTCGTAATGAGGCGTGTTTCCATCTATGCTGCATTGCCAAGCCCTACGAAGCATGATACATTCTCTTTACTCGGCAGGTAAAGGTGAAATTGATGCTGTAATAATCCTTAGATGAGCATGTGTTTAGTGCCTTGTGTGAGCTGGAACCTGTAGCATCCAATTGATTAGGCCCAGCCAGCTGCATTCACTCACGCTCGGTCAATAGAGTGAATCAGTCAGCTTTGATAGCCCCTTAGCCAACTGCATTGACCTGCATGTGAGCTGAAAGTGAATTCGTTTGCATCAATAGCCCCAGTTATTCACATTCACCATTGATTAGGTGGTCCATAAGGTCAGTTTTTCAAACTATTAAGATATAATGAAGCTCCTCTGCCATGAGCCGGGGTCCAGCAACTTGACTCAACTTACTTACCAATATCATCGCCAAGTCCCTCCCAGTCAGTAACTCGAGCTGTTTGTTTGTTTTCATCTTGTACCTATCATCTCACTGACTGAACTAGACAGAGGATAACAATGGAGGAAGCACCTACCAGTGATGAAGCGGCTGCGCAGGTCGGAAGCGAAATTCTATACGCCATCCAGCCCATTCCTGGCAAGGGAATTGGCCTAATCGCCACCACGAAGATCCTCAAGGGCGCTCGTATCCTCTCTGAGCCGCCGATCTTCAAGGTCTCGTATGCTGAAGTCAACCGTCAGGTTCTCGCCAACCATATTGCCAACAAGCTGAAGGACCTCGACGAGGCTAAACAACGAGCATTTCTGGATCTTCAGAATGTCTACGGCCTCGATGATGGCCCCTTTCTTGGAATTGCCAGGTCCAATGTGAGTCCTTTGGGCTTTGGAGCTACCGAAGGCGGGCTCTTCCTTGACACAGCTCGCATCAACCACTCTTGTCGACCCAATGCGCACAAAAGCTGGAATGAGAACCTCAAGCGCCTCACAGTCCACGCAGTCCGTGACATTGAACGAGGACAGGAAATCACCATTTCATATCTGGGCGCAACGATGAGTTATATCGAGCGCCAAGCGATCCTGAAACACCGTTTCCGGTTTGATTGCGGATGTGATCTCTGCTCGATGACGCAGTTCCGACGCTTGAAGAGCGACAGCAGGATTCGGACGATTCAACAGGCTCACGCCATCCTCACATGGTACAAGGGCGGAGTCTTCATGCTCGATTACGAAGATGCGCTCACTCTCACGCGCGGTATGCTAACGGCATTCACAAAGGAGGGCGCCTGCGATGTTCGCTTCCCGGACGTGTACAACACCGCATTTCAGGTGGCGATCAAGAATGGGGATACAACAAGGGCCAAGATCTTTGTTGAGAGAGCATATGCGGCCAGAGTCTTGGTGGAAGGCGACGACAGTCCAGAGGCTGAGAAGATGGCGGCGTTTGTCGAGCAGCCTACACTGCATCCGCTTTACAAGCCGAGCGACAAGGTATCTGGGGCTGAAATTCCTCAGGGACTGACTGAGGCTGAGTTTGAAGACTGGCTTTGGCAACAGCGCTTTCCTGTTAGTGAGGACGAGGACGAGGACGAGGACGGTCTTTGATGCACCAAATACTGGCTCAGTCATGGTAGCAAATGGTTTGGGGCATTGTCTGGGTATATCATTGTGAAGGCAAGGCTCTATACAGGTAGAGATTGCATACAATCATTTTAGGTGCTGTTATTACCTGATTGTGCGGGTATTAGTTTACATACAGTTGATGCTGTCTTGCGTATTGGTGAGCTCAACTGAAGCAGCGTTTGTCGAGGGCCACCAGATCAGATTCGTAGGCACTGCTATTGGTGCGACCATGAACATGCATCTAAATAGTATATCTAGATAGATAGCAAAAGCTATAAAAGGAAGGCCAACATGTACTATCTGGAATGCAGTACTATATGATTGTGGTTCAGGGTACATGCCTCTGCATCCCACCTATATCCCGATATCAACCATCTGAATGCAACCTCTCCCACCCAAACCAGGATCAATACTCGCCGACCTGTGTCTCTATCTCTCCCTCGCTTTGCTCCTTGTTTGCTTGTTTGAGTAATTGACGGGGGGGCCCAGGCTCGCCGGGATGCAACAGCTTCGGAGTACGGATATGGGCAAGGGAGACGGGCAAGGGATATAGCGCCGCAAATAAGGAGCCCTGTTTGCACATCATGCAACCCCTTCTGCGAGGAATCAGGCTTCGCCAGCCGTCCTTGTGCAAATCCAACGCATCGCATCACAGTTTGGCCTTTTCGTCCCTCCAGCCCTTCACCAATCACCGCCAGGCGCTGGAAGGATTCTCCGAGATGCCAGGCTCGGTGTCACGATATCTTGCCGCATTCGGGCCATCACGCGCACCGAGCGGAGCCCTGGCCGCTTCACGAAGCTCGTACGAGTGGCTTGTGACGGATACAATGCATTTGACACTTGGCTCCAGGAAGCAGCATGTACCGAATACCTATGTTACCTACTACTTCCTAGGTACTACTTACAGCCAGGCACCCTGATGTGGGATATGGGACATGGAAATAGAGCTCTGGATATGGTACGGAGAAACTGGCTTGGACTGGATATCAGGCGCAGTGACATCGGGTGTCGGGATTATCTTTGCCTTGTTGGAGGCCACCTGTGAAGAATCTGCTCGATCTGACTCGTATGCATTACTTCATCCATGCACGTATTTGGAGACGACGTTTGACGATGAGCAGCTCCGCCGCCACAGCCAACAGCTAACATGTTTGTAGAATGTTTTAGTCTTCGGTGAGGTGAGTGCTTCGGGTAAGCAGCAGCCCAAGAGCTCAGACTTTTCGTAATCGGCTCTTGTCAAGCTAGACGGCTGGCCACTCACGTTGCTCACACCATACGACGGCCTATAAGCTGCCATGGCGGCCGATGGAGCCGGCGTGGGCGCTGGAACAATCATTAATCGTTAACCTTATCCGCCACAATGCAAGCACATAGCATCCATATCATGCAAGGGAGGCAGCAGGCAGCATGTCGGTATGTAGTATGTAATATTGACGGGCTAGACGCACAAGTCGTAGCGCGAGCAAGTTGGAGGGATGGCGGGACGGGTGAATGATAGGGCGAGCGAGAGACAGGCGAGAGACAGACGACGCTGGCGTGGCTCCTCTGCAGCCTGGCAATTCTGCTGCAGCGGCCGTGTTTCGCTGCTGGCCACTCACCTGCTGGCCTCCGCACCGCCATCAGCGTCCAGGCATCCGCCGCCCACGAATCTGGCCACAATTGGCGAGACAGAAGCTTCGTGATGGGTTTTGAGTTGCCTCCCAGGCGTCAGCTACTAGCAGTATAAGTGGTAGTCGCTTTCGAATGGAATGGCCGAGGATACCGCAGGCTTGGGGCTGGCCGGAAGACGCACGGGTCACCGCTGGAAGGTGAGAGCAGCGTGCATGTACTGGCATGTACCCGGTACCGTCACCAGCCAGGCTTGGCCCTACTGATCGCCTAGCAGATTGCTCCAAGGAGGCAGTTGCTTCGACGGCGAATCAGCGGGCGCTGCGTTCCCGTGTTGTGGTGCTGGGTCTGAGACAGCTTCAACCAAATCTTGTTCGGTGCTGCTGATGTACACGATACTGCACACCGCACCGTACACGCCAACTGCTAACGCCTCAGATTTGCCTTTGGCCGCTTCCCGGGGGCGTCTTGCAGTCA|downstream_gene_variant|MODIFIER|TRIREDRAFT_104786|gene-TRIREDRAFT_104786|transcript|XM_006963125.1|protein_coding||c.*3150delAinsCTCTTTTCTTCCATCCTTGAAACTTTATTTGCATACATCTTTTTTTCTCTACGAGCGAGTAACTGGATGCTGCATTTATCATTTCAGGCCAATGCATTGGCGAAACGACATAAAAAAAGGGGCTTGCATTTGAAAAGTTATGCTTCATATATTGTAAGGACAAATTTACCTCTTATACAAAGCGTATTTGGTGTGACAATCTGTTACTATCCAAGCCGAGGCCGAGTAGTGGTACCCGTGACATGGTGTTTTGAGTGAGGATCTCTGGTTTGATATCTTTGGGTTAGGTAGATCCAACGTGTTGTTACATACATGCAGTCTGCACTTATCCATGTGCTAGAGTGGAAGTTGCGGCATGTATTCAGGTCTGCCACTCTTAAGTTTGACTTCAGAATGCACTTTATGGAGAGTACAAATTATCATATGTTGAAGAGGACATTGTTTTGGTTCATAGCATGCTGTGTGTACCACCAATAGTAGCGATACAAGATCTAACCTGTCATAAAATCCTGCATCCCATGGAGCTGATGCTACCCTGAAAACCGATTAATATGTGCCGCGAAATGCTAGGCTACACAGATAAAGTTATGATACAGTATCATTGTGACTAGGATTATTCTAGGCAGAGAGCTTGAGCTGAGAGGTGGAGCGTTATAGAAAGTGATTGCTACGTTGACCGTCGTAATGAGGCGTGTTTCCATCTATGCTGCATTGCCAAGCCCTACGAAGCATGATACATTCTCTTTACTCGGCAGGTAAAGGTGAAATTGATGCTGTAATAATCCTTAGATGAGCATGTGTTTAGTGCCTTGTGTGAGCTGGAACCTGTAGCATCCAATTGATTAGGCCCAGCCAGCTGCATTCACTCACGCTCGGTCAATAGAGTGAATCAGTCAGCTTTGATAGCCCCTTAGCCAACTGCATTGACCTGCATGTGAGCTGAAAGTGAATTCGTTTGCATCAATAGCCCCAGTTATTCACATTCACCATTGATTAGGTGGTCCATAAGGTCAGTTTTTCAAACTATTAAGATATAATGAAGCTCCTCTGCCATGAGCCGGGGTCCAGCAACTTGACTCAACTTACTTACCAATATCATCGCCAAGTCCCTCCCAGTCAGTAACTCGAGCTGTTTGTTTGTTTTCATCTTGTACCTATCATCTCACTGACTGAACTAGACAGAGGATAACAATGGAGGAAGCACCTACCAGTGATGAAGCGGCTGCGCAGGTCGGAAGCGAAATTCTATACGCCATCCAGCCCATTCCTGGCAAGGGAATTGGCCTAATCGCCACCACGAAGATCCTCAAGGGCGCTCGTATCCTCTCTGAGCCGCCGATCTTCAAGGTCTCGTATGCTGAAGTCAACCGTCAGGTTCTCGCCAACCATATTGCCAACAAGCTGAAGGACCTCGACGAGGCTAAACAACGAGCATTTCTGGATCTTCAGAATGTCTACGGCCTCGATGATGGCCCCTTTCTTGGAATTGCCAGGTCCAATGTGAGTCCTTTGGGCTTTGGAGCTACCGAAGGCGGGCTCTTCCTTGACACAGCTCGCATCAACCACTCTTGTCGACCCAATGCGCACAAAAGCTGGAATGAGAACCTCAAGCGCCTCACAGTCCACGCAGTCCGTGACATTGAACGAGGACAGGAAATCACCATTTCATATCTGGGCGCAACGATGAGTTATATCGAGCGCCAAGCGATCCTGAAACACCGTTTCCGGTTTGATTGCGGATGTGATCTCTGCTCGATGACGCAGTTCCGACGCTTGAAGAGCGACAGCAGGATTCGGACGATTCAACAGGCTCACGCCATCCTCACATGGTACAAGGGCGGAGTCTTCATGCTCGATTACGAAGATGCGCTCACTCTCACGCGCGGTATGCTAACGGCATTCACAAAGGAGGGCGCCTGCGATGTTCGCTTCCCGGACGTGTACAACACCGCATTTCAGGTGGCGATCAAGAATGGGGATACAACAAGGGCCAAGATCTTTGTTGAGAGAGCATATGCGGCCAGAGTCTTGGTGGAAGGCGACGACAGTCCAGAGGCTGAGAAGATGGCGGCGTTTGTCGAGCAGCCTACACTGCATCCGCTTTACAAGCCGAGCGACAAGGTATCTGGGGCTGAAATTCCTCAGGGACTGACTGAGGCTGAGTTTGAAGACTGGCTTTGGCAACAGCGCTTTCCTGTTAGTGAGGACGAGGACGAGGACGAGGACGGTCTTTGATGCACCAAATACTGGCTCAGTCATGGTAGCAAATGGTTTGGGGCATTGTCTGGGTATATCATTGTGAAGGCAAGGCTCTATACAGGTAGAGATTGCATACAATCATTTTAGGTGCTGTTATTACCTGATTGTGCGGGTATTAGTTTACATACAGTTGATGCTGTCTTGCGTATTGGTGAGCTCAACTGAAGCAGCGTTTGTCGAGGGCCACCAGATCAGATTCGTAGGCACTGCTATTGGTGCGACCATGAACATGCATCTAAATAGTATATCTAGATAGATAGCAAAAGCTATAAAAGGAAGGCCAACATGTACTATCTGGAATGCAGTACTATATGATTGTGGTTCAGGGTACATGCCTCTGCATCCCACCTATATCCCGATATCAACCATCTGAATGCAACCTCTCCCACCCAAACCAGGATCAATACTCGCCGACCTGTGTCTCTATCTCTCCCTCGCTTTGCTCCTTGTTTGCTTGTTTGAGTAATTGACGGGGGGGCCCAGGCTCGCCGGGATGCAACAGCTTCGGAGTACGGATATGGGCAAGGGAGACGGGCAAGGGATATAGCGCCGCAAATAAGGAGCCCTGTTTGCACATCATGCAACCCCTTCTGCGAGGAATCAGGCTTCGCCAGCCGTCCTTGTGCAAATCCAACGCATCGCATCACAGTTTGGCCTTTTCGTCCCTCCAGCCCTTCACCAATCACCGCCAGGCGCTGGAAGGATTCTCCGAGATGCCAGGCTCGGTGTCACGATATCTTGCCGCATTCGGGCCATCACGCGCACCGAGCGGAGCCCTGGCCGCTTCACGAAGCTCGTACGAGTGGCTTGTGACGGATACAATGCATTTGACACTTGGCTCCAGGAAGCAGCATGTACCGAATACCTATGTTACCTACTACTTCCTAGGTACTACTTACAGCCAGGCACCCTGATGTGGGATATGGGACATGGAAATAGAGCTCTGGATATGGTACGGAGAAACTGGCTTGGACTGGATATCAGGCGCAGTGACATCGGGTGTCGGGATTATCTTTGCCTTGTTGGAGGCCACCTGTGAAGAATCTGCTCGATCTGACTCGTATGCATTACTTCATCCATGCACGTATTTGGAGACGACGTTTGACGATGAGCAGCTCCGCCGCCACAGCCAACAGCTAACATGTTTGTAGAATGTTTTAGTCTTCGGTGAGGTGAGTGCTTCGGGTAAGCAGCAGCCCAAGAGCTCAGACTTTTCGTAATCGGCTCTTGTCAAGCTAGACGGCTGGCCACTCACGTTGCTCACACCATACGACGGCCTATAAGCTGCCATGGCGGCCGATGGAGCCGGCGTGGGCGCTGGAACAATCATTAATCGTTAACCTTATCCGCCACAATGCAAGCACATAGCATCCATATCATGCAAGGGAGGCAGCAGGCAGCATGTCGGTATGTAGTATGTAATATTGACGGGCTAGACGCACAAGTCGTAGCGCGAGCAAGTTGGAGGGATGGCGGGACGGGTGAATGATAGGGCGAGCGAGAGACAGGCGAGAGACAGACGACGCTGGCGTGGCTCCTCTGCAGCCTGGCAATTCTGCTGCAGCGGCCGTGTTTCGCTGCTGGCCACTCACCTGCTGGCCTCCGCACCGCCATCAGCGTCCAGGCATCCGCCGCCCACGAATCTGGCCACAATTGGCGAGACAGAAGCTTCGTGATGGGTTTTGAGTTGCCTCCCAGGCGTCAGCTACTAGCAGTATAAGTGGTAGTCGCTTTCGAATGGAATGGCCGAGGATACCGCAGGCTTGGGGCTGGCCGGAAGACGCACGGGTCACCGCTGGAAGGTGAGAGCAGCGTGCATGTACTGGCATGTACCCGGTACCGTCACCAGCCAGGCTTGGCCCTACTGATCGCCTAGCAGATTGCTCCAAGGAGGCAGTTGCTTCGACGGCGAATCAGCGGGCGCTGCGTTCCCGTGTTGTGGTGCTGGGTCTGAGACAGCTTCAACCAAATCTTGTTCGGTGCTGCTGATGTACACGATACTGCACACCGCACCGTACACGCCAACTGCTAACGCCTCAGATTTGCCTTTGGCCGCTTCCCGGGGGCGTCTTGCAGTCA|||||885|WARNING_TRANSCRIPT_NO_START_CODON,CTCTTTTCTTCCATCCTTGAAACTTTATTTGCATACATCTTTTTTTCTCTACGAGCGAGTAACTGGATGCTGCATTTATCATTTCAGGCCAATGCATTGGCGAAACGACATAAAAAAAGGGGCTTGCATTTGAAAAGTTATGCTTCATATATTGTAAGGACAAATTTACCTCTTATACAAAGCGTATTTGGTGTGACAATCTGTTACTATCCAAGCCGAGGCCGAGTAGTGGTACCCGTGACATGGTGTTTTGAGTGAGGATCTCTGGTTTGATATCTTTGGGTTAGGTAGATCCAACGTGTTGTTACATACATGCAGTCTGCACTTATCCATGTGCTAGAGTGGAAGTTGCGGCATGTATTCAGGTCTGCCACTCTTAAGTTTGACTTCAGAATGCACTTTATGGAGAGTACAAATTATCATATGTTGAAGAGGACATTGTTTTGGTTCATAGCATGCTGTGTGTACCACCAATAGTAGCGATACAAGATCTAACCTGTCATAAAATCCTGCATCCCATGGAGCTGATGCTACCCTGAAAACCGATTAATATGTGCCGCGAAATGCTAGGCTACACAGATAAAGTTATGATACAGTATCATTGTGACTAGGATTATTCTAGGCAGAGAGCTTGAGCTGAGAGGTGGAGCGTTATAGAAAGTGATTGCTACGTTGACCGTCGTAATGAGGCGTGTTTCCATCTATGCTGCATTGCCAAGCCCTACGAAGCATGATACATTCTCTTTACTCGGCAGGTAAAGGTGAAATTGATGCTGTAATAATCCTTAGATGAGCATGTGTTTAGTGCCTTGTGTGAGCTGGAACCTGTAGCATCCAATTGATTAGGCCCAGCCAGCTGCATTCACTCACGCTCGGTCAATAGAGTGAATCAGTCAGCTTTGATAGCCCCTTAGCCAACTGCATTGACCTGCATGTGAGCTGAAAGTGAATTCGTTTGCATCAATAGCCCCAGTTATTCACATTCACCATTGATTAGGTGGTCCATAAGGTCAGTTTTTCAAACTATTAAGATATAATGAAGCTCCTCTGCCATGAGCCGGGGTCCAGCAACTTGACTCAACTTACTTACCAATATCATCGCCAAGTCCCTCCCAGTCAGTAACTCGAGCTGTTTGTTTGTTTTCATCTTGTACCTATCATCTCACTGACTGAACTAGACAGAGGATAACAATGGAGGAAGCACCTACCAGTGATGAAGCGGCTGCGCAGGTCGGAAGCGAAATTCTATACGCCATCCAGCCCATTCCTGGCAAGGGAATTGGCCTAATCGCCACCACGAAGATCCTCAAGGGCGCTCGTATCCTCTCTGAGCCGCCGATCTTCAAGGTCTCGTATGCTGAAGTCAACCGTCAGGTTCTCGCCAACCATATTGCCAACAAGCTGAAGGACCTCGACGAGGCTAAACAACGAGCATTTCTGGATCTTCAGAATGTCTACGGCCTCGATGATGGCCCCTTTCTTGGAATTGCCAGGTCCAATGTGAGTCCTTTGGGCTTTGGAGCTACCGAAGGCGGGCTCTTCCTTGACACAGCTCGCATCAACCACTCTTGTCGACCCAATGCGCACAAAAGCTGGAATGAGAACCTCAAGCGCCTCACAGTCCACGCAGTCCGTGACATTGAACGAGGACAGGAAATCACCATTTCATATCTGGGCGCAACGATGAGTTATATCGAGCGCCAAGCGATCCTGAAACACCGTTTCCGGTTTGATTGCGGATGTGATCTCTGCTCGATGACGCAGTTCCGACGCTTGAAGAGCGACAGCAGGATTCGGACGATTCAACAGGCTCACGCCATCCTCACATGGTACAAGGGCGGAGTCTTCATGCTCGATTACGAAGATGCGCTCACTCTCACGCGCGGTATGCTAACGGCATTCACAAAGGAGGGCGCCTGCGATGTTCGCTTCCCGGACGTGTACAACACCGCATTTCAGGTGGCGATCAAGAATGGGGATACAACAAGGGCCAAGATCTTTGTTGAGAGAGCATATGCGGCCAGAGTCTTGGTGGAAGGCGACGACAGTCCAGAGGCTGAGAAGATGGCGGCGTTTGTCGAGCAGCCTACACTGCATCCGCTTTACAAGCCGAGCGACAAGGTATCTGGGGCTGAAATTCCTCAGGGACTGACTGAGGCTGAGTTTGAAGACTGGCTTTGGCAACAGCGCTTTCCTGTTAGTGAGGACGAGGACGAGGACGAGGACGGTCTTTGATGCACCAAATACTGGCTCAGTCATGGTAGCAAATGGTTTGGGGCATTGTCTGGGTATATCATTGTGAAGGCAAGGCTCTATACAGGTAGAGATTGCATACAATCATTTTAGGTGCTGTTATTACCTGATTGTGCGGGTATTAGTTTACATACAGTTGATGCTGTCTTGCGTATTGGTGAGCTCAACTGAAGCAGCGTTTGTCGAGGGCCACCAGATCAGATTCGTAGGCACTGCTATTGGTGCGACCATGAACATGCATCTAAATAGTATATCTAGATAGATAGCAAAAGCTATAAAAGGAAGGCCAACATGTACTATCTGGAATGCAGTACTATATGATTGTGGTTCAGGGTACATGCCTCTGCATCCCACCTATATCCCGATATCAACCATCTGAATGCAACCTCTCCCACCCAAACCAGGATCAATACTCGCCGACCTGTGTCTCTATCTCTCCCTCGCTTTGCTCCTTGTTTGCTTGTTTGAGTAATTGACGGGGGGGCCCAGGCTCGCCGGGATGCAACAGCTTCGGAGTACGGATATGGGCAAGGGAGACGGGCAAGGGATATAGCGCCGCAAATAAGGAGCCCTGTTTGCACATCATGCAACCCCTTCTGCGAGGAATCAGGCTTCGCCAGCCGTCCTTGTGCAAATCCAACGCATCGCATCACAGTTTGGCCTTTTCGTCCCTCCAGCCCTTCACCAATCACCGCCAGGCGCTGGAAGGATTCTCCGAGATGCCAGGCTCGGTGTCACGATATCTTGCCGCATTCGGGCCATCACGCGCACCGAGCGGAGCCCTGGCCGCTTCACGAAGCTCGTACGAGTGGCTTGTGACGGATACAATGCATTTGACACTTGGCTCCAGGAAGCAGCATGTACCGAATACCTATGTTACCTACTACTTCCTAGGTACTACTTACAGCCAGGCACCCTGATGTGGGATATGGGACATGGAAATAGAGCTCTGGATATGGTACGGAGAAACTGGCTTGGACTGGATATCAGGCGCAGTGACATCGGGTGTCGGGATTATCTTTGCCTTGTTGGAGGCCACCTGTGAAGAATCTGCTCGATCTGACTCGTATGCATTACTTCATCCATGCACGTATTTGGAGACGACGTTTGACGATGAGCAGCTCCGCCGCCACAGCCAACAGCTAACATGTTTGTAGAATGTTTTAGTCTTCGGTGAGGTGAGTGCTTCGGGTAAGCAGCAGCCCAAGAGCTCAGACTTTTCGTAATCGGCTCTTGTCAAGCTAGACGGCTGGCCACTCACGTTGCTCACACCATACGACGGCCTATAAGCTGCCATGGCGGCCGATGGAGCCGGCGTGGGCGCTGGAACAATCATTAATCGTTAACCTTATCCGCCACAATGCAAGCACATAGCATCCATATCATGCAAGGGAGGCAGCAGGCAGCATGTCGGTATGTAGTATGTAATATTGACGGGCTAGACGCACAAGTCGTAGCGCGAGCAAGTTGGAGGGATGGCGGGACGGGTGAATGATAGGGCGAGCGAGAGACAGGCGAGAGACAGACGACGCTGGCGTGGCTCCTCTGCAGCCTGGCAATTCTGCTGCAGCGGCCGTGTTTCGCTGCTGGCCACTCACCTGCTGGCCTCCGCACCGCCATCAGCGTCCAGGCATCCGCCGCCCACGAATCTGGCCACAATTGGCGAGACAGAAGCTTCGTGATGGGTTTTGAGTTGCCTCCCAGGCGTCAGCTACTAGCAGTATAAGTGGTAGTCGCTTTCGAATGGAATGGCCGAGGATACCGCAGGCTTGGGGCTGGCCGGAAGACGCACGGGTCACCGCTGGAAGGTGAGAGCAGCGTGCATGTACTGGCATGTACCCGGTACCGTCACCAGCCAGGCTTGGCCCTACTGATCGCCTAGCAGATTGCTCCAAGGAGGCAGTTGCTTCGACGGCGAATCAGCGGGCGCTGCGTTCCCGTGTTGTGGTGCTGGGTCTGAGACAGCTTCAACCAAATCTTGTTCGGTGCTGCTGATGTACACGATACTGCACACCGCACCGTACACGCCAACTGCTAACGCCTCAGATTTGCCTTTGGCCGCTTCCCGGGGGCGTCTTGCAGTCA|downstream_gene_variant|MODIFIER|TRIREDRAFT_104786|gene-TRIREDRAFT_104786|transcript|XM_006963125.1|protein_coding||c.*3149_*3150insCTCTTTTCTTCCATCCTTGAAACTTTATTTGCATACATCTTTTTTTCTCTACGAGCGAGTAACTGGATGCTGCATTTATCATTTCAGGCCAATGCATTGGCGAAACGACATAAAAAAAGGGGCTTGCATTTGAAAAGTTATGCTTCATATATTGTAAGGACAAATTTACCTCTTATACAAAGCGTATTTGGTGTGACAATCTGTTACTATCCAAGCCGAGGCCGAGTAGTGGTACCCGTGACATGGTGTTTTGAGTGAGGATCTCTGGTTTGATATCTTTGGGTTAGGTAGATCCAACGTGTTGTTACATACATGCAGTCTGCACTTATCCATGTGCTAGAGTGGAAGTTGCGGCATGTATTCAGGTCTGCCACTCTTAAGTTTGACTTCAGAATGCACTTTATGGAGAGTACAAATTATCATATGTTGAAGAGGACATTGTTTTGGTTCATAGCATGCTGTGTGTACCACCAATAGTAGCGATACAAGATCTAACCTGTCATAAAATCCTGCATCCCATGGAGCTGATGCTACCCTGAAAACCGATTAATATGTGCCGCGAAATGCTAGGCTACACAGATAAAGTTATGATACAGTATCATTGTGACTAGGATTATTCTAGGCAGAGAGCTTGAGCTGAGAGGTGGAGCGTTATAGAAAGTGATTGCTACGTTGACCGTCGTAATGAGGCGTGTTTCCATCTATGCTGCATTGCCAAGCCCTACGAAGCATGATACATTCTCTTTACTCGGCAGGTAAAGGTGAAATTGATGCTGTAATAATCCTTAGATGAGCATGTGTTTAGTGCCTTGTGTGAGCTGGAACCTGTAGCATCCAATTGATTAGGCCCAGCCAGCTGCATTCACTCACGCTCGGTCAATAGAGTGAATCAGTCAGCTTTGATAGCCCCTTAGCCAACTGCATTGACCTGCATGTGAGCTGAAAGTGAATTCGTTTGCATCAATAGCCCCAGTTATTCACATTCACCATTGATTAGGTGGTCCATAAGGTCAGTTTTTCAAACTATTAAGATATAATGAAGCTCCTCTGCCATGAGCCGGGGTCCAGCAACTTGACTCAACTTACTTACCAATATCATCGCCAAGTCCCTCCCAGTCAGTAACTCGAGCTGTTTGTTTGTTTTCATCTTGTACCTATCATCTCACTGACTGAACTAGACAGAGGATAACAATGGAGGAAGCACCTACCAGTGATGAAGCGGCTGCGCAGGTCGGAAGCGAAATTCTATACGCCATCCAGCCCATTCCTGGCAAGGGAATTGGCCTAATCGCCACCACGAAGATCCTCAAGGGCGCTCGTATCCTCTCTGAGCCGCCGATCTTCAAGGTCTCGTATGCTGAAGTCAACCGTCAGGTTCTCGCCAACCATATTGCCAACAAGCTGAAGGACCTCGACGAGGCTAAACAACGAGCATTTCTGGATCTTCAGAATGTCTACGGCCTCGATGATGGCCCCTTTCTTGGAATTGCCAGGTCCAATGTGAGTCCTTTGGGCTTTGGAGCTACCGAAGGCGGGCTCTTCCTTGACACAGCTCGCATCAACCACTCTTGTCGACCCAATGCGCACAAAAGCTGGAATGAGAACCTCAAGCGCCTCACAGTCCACGCAGTCCGTGACATTGAACGAGGACAGGAAATCACCATTTCATATCTGGGCGCAACGATGAGTTATATCGAGCGCCAAGCGATCCTGAAACACCGTTTCCGGTTTGATTGCGGATGTGATCTCTGCTCGATGACGCAGTTCCGACGCTTGAAGAGCGACAGCAGGATTCGGACGATTCAACAGGCTCACGCCATCCTCACATGGTACAAGGGCGGAGTCTTCATGCTCGATTACGAAGATGCGCTCACTCTCACGCGCGGTATGCTAACGGCATTCACAAAGGAGGGCGCCTGCGATGTTCGCTTCCCGGACGTGTACAACACCGCATTTCAGGTGGCGATCAAGAATGGGGATACAACAAGGGCCAAGATCTTTGTTGAGAGAGCATATGCGGCCAGAGTCTTGGTGGAAGGCGACGACAGTCCAGAGGCTGAGAAGATGGCGGCGTTTGTCGAGCAGCCTACACTGCATCCGCTTTACAAGCCGAGCGACAAGGTATCTGGGGCTGAAATTCCTCAGGGACTGACTGAGGCTGAGTTTGAAGACTGGCTTTGGCAACAGCGCTTTCCTGTTAGTGAGGACGAGGACGAGGACGAGGACGGTCTTTGATGCACCAAATACTGGCTCAGTCATGGTAGCAAATGGTTTGGGGCATTGTCTGGGTATATCATTGTGAAGGCAAGGCTCTATACAGGTAGAGATTGCATACAATCATTTTAGGTGCTGTTATTACCTGATTGTGCGGGTATTAGTTTACATACAGTTGATGCTGTCTTGCGTATTGGTGAGCTCAACTGAAGCAGCGTTTGTCGAGGGCCACCAGATCAGATTCGTAGGCACTGCTATTGGTGCGACCATGAACATGCATCTAAATAGTATATCTAGATAGATAGCAAAAGCTATAAAAGGAAGGCCAACATGTACTATCTGGAATGCAGTACTATATGATTGTGGTTCAGGGTACATGCCTCTGCATCCCACCTATATCCCGATATCAACCATCTGAATGCAACCTCTCCCACCCAAACCAGGATCAATACTCGCCGACCTGTGTCTCTATCTCTCCCTCGCTTTGCTCCTTGTTTGCTTGTTTGAGTAATTGACGGGGGGGCCCAGGCTCGCCGGGATGCAACAGCTTCGGAGTACGGATATGGGCAAGGGAGACGGGCAAGGGATATAGCGCCGCAAATAAGGAGCCCTGTTTGCACATCATGCAACCCCTTCTGCGAGGAATCAGGCTTCGCCAGCCGTCCTTGTGCAAATCCAACGCATCGCATCACAGTTTGGCCTTTTCGTCCCTCCAGCCCTTCACCAATCACCGCCAGGCGCTGGAAGGATTCTCCGAGATGCCAGGCTCGGTGTCACGATATCTTGCCGCATTCGGGCCATCACGCGCACCGAGCGGAGCCCTGGCCGCTTCACGAAGCTCGTACGAGTGGCTTGTGACGGATACAATGCATTTGACACTTGGCTCCAGGAAGCAGCATGTACCGAATACCTATGTTACCTACTACTTCCTAGGTACTACTTACAGCCAGGCACCCTGATGTGGGATATGGGACATGGAAATAGAGCTCTGGATATGGTACGGAGAAACTGGCTTGGACTGGATATCAGGCGCAGTGACATCGGGTGTCGGGATTATCTTTGCCTTGTTGGAGGCCACCTGTGAAGAATCTGCTCGATCTGACTCGTATGCATTACTTCATCCATGCACGTATTTGGAGACGACGTTTGACGATGAGCAGCTCCGCCGCCACAGCCAACAGCTAACATGTTTGTAGAATGTTTTAGTCTTCGGTGAGGTGAGTGCTTCGGGTAAGCAGCAGCCCAAGAGCTCAGACTTTTCGTAATCGGCTCTTGTCAAGCTAGACGGCTGGCCACTCACGTTGCTCACACCATACGACGGCCTATAAGCTGCCATGGCGGCCGATGGAGCCGGCGTGGGCGCTGGAACAATCATTAATCGTTAACCTTATCCGCCACAATGCAAGCACATAGCATCCATATCATGCAAGGGAGGCAGCAGGCAGCATGTCGGTATGTAGTATGTAATATTGACGGGCTAGACGCACAAGTCGTAGCGCGAGCAAGTTGGAGGGATGGCGGGACGGGTGAATGATAGGGCGAGCGAGAGACAGGCGAGAGACAGACGACGCTGGCGTGGCTCCTCTGCAGCCTGGCAATTCTGCTGCAGCGGCCGTGTTTCGCTGCTGGCCACTCACCTGCTGGCCTCCGCACCGCCATCAGCGTCCAGGCATCCGCCGCCCACGAATCTGGCCACAATTGGCGAGACAGAAGCTTCGTGATGGGTTTTGAGTTGCCTCCCAGGCGTCAGCTACTAGCAGTATAAGTGGTAGTCGCTTTCGAATGGAATGGCCGAGGATACCGCAGGCTTGGGGCTGGCCGGAAGACGCACGGGTCACCGCTGGAAGGTGAGAGCAGCGTGCATGTACTGGCATGTACCCGGTACCGTCACCAGCCAGGCTTGGCCCTACTGATCGCCTAGCAGATTGCTCCAAGGAGGCAGTTGCTTCGACGGCGAATCAGCGGGCGCTGCGTTCCCGTGTTGTGGTGCTGGGTCTGAGACAGCTTCAACCAAATCTTGTTCGGTGCTGCTGATGTACACGATACTGCACACCGCACCGTACACGCCAACTGCTAACGCCTCAGATTTGCCTTTGGCCGCTTCCCGGGGGCGTCTTGCAGTCA|||||885|WARNING_TRANSCRIPT_NO_START_CODON,CTCTTTTCTTCCATCCTTGAAACTTTATTTGCATACATCTTTTTTTCTCTACGAGCGAGTAACTGGATGCTGCATTTATCATTTCAGGCCAATGCATTGGCGAAACGACATAAAAAAAGGGGCTTGCATTTGAAAAGTTATGCTTCATATATTGTAAGGACAAATTTACCTCTTATACAAAGCGTATTTGGTGTGACAATCTGTTACTATCCAAGCCGAGGCCGAGTAGTGGTACCCGTGACATGGTGTTTTGAGTGAGGATCTCTGGTTTGATATCTTTGGGTTAGGTAGATCCAACGTGTTGTTACATACATGCAGTCTGCACTTATCCATGTGCTAGAGTGGAAGTTGCGGCATGTATTCAGGTCTGCCACTCTTAAGTTTGACTTCAGAATGCACTTTATGGAGAGTACAAATTATCATATGTTGAAGAGGACATTGTTTTGGTTCATAGCATGCTGTGTGTACCACCAATAGTAGCGATACAAGATCTAACCTGTCATAAAATCCTGCATCCCATGGAGCTGATGCTACCCTGAAAACCGATTAATATGTGCCGCGAAATGCTAGGCTACACAGATAAAGTTATGATACAGTATCATTGTGACTAGGATTATTCTAGGCAGAGAGCTTGAGCTGAGAGGTGGAGCGTTATAGAAAGTGATTGCTACGTTGACCGTCGTAATGAGGCGTGTTTCCATCTATGCTGCATTGCCAAGCCCTACGAAGCATGATACATTCTCTTTACTCGGCAGGTAAAGGTGAAATTGATGCTGTAATAATCCTTAGATGAGCATGTGTTTAGTGCCTTGTGTGAGCTGGAACCTGTAGCATCCAATTGATTAGGCCCAGCCAGCTGCATTCACTCACGCTCGGTCAATAGAGTGAATCAGTCAGCTTTGATAGCCCCTTAGCCAACTGCATTGACCTGCATGTGAGCTGAAAGTGAATTCGTTTGCATCAATAGCCCCAGTTATTCACATTCACCATTGATTAGGTGGTCCATAAGGTCAGTTTTTCAAACTATTAAGATATAATGAAGCTCCTCTGCCATGAGCCGGGGTCCAGCAACTTGACTCAACTTACTTACCAATATCATCGCCAAGTCCCTCCCAGTCAGTAACTCGAGCTGTTTGTTTGTTTTCATCTTGTACCTATCATCTCACTGACTGAACTAGACAGAGGATAACAATGGAGGAAGCACCTACCAGTGATGAAGCGGCTGCGCAGGTCGGAAGCGAAATTCTATACGCCATCCAGCCCATTCCTGGCAAGGGAATTGGCCTAATCGCCACCACGAAGATCCTCAAGGGCGCTCGTATCCTCTCTGAGCCGCCGATCTTCAAGGTCTCGTATGCTGAAGTCAACCGTCAGGTTCTCGCCAACCATATTGCCAACAAGCTGAAGGACCTCGACGAGGCTAAACAACGAGCATTTCTGGATCTTCAGAATGTCTACGGCCTCGATGATGGCCCCTTTCTTGGAATTGCCAGGTCCAATGTGAGTCCTTTGGGCTTTGGAGCTACCGAAGGCGGGCTCTTCCTTGACACAGCTCGCATCAACCACTCTTGTCGACCCAATGCGCACAAAAGCTGGAATGAGAACCTCAAGCGCCTCACAGTCCACGCAGTCCGTGACATTGAACGAGGACAGGAAATCACCATTTCATATCTGGGCGCAACGATGAGTTATATCGAGCGCCAAGCGATCCTGAAACACCGTTTCCGGTTTGATTGCGGATGTGATCTCTGCTCGATGACGCAGTTCCGACGCTTGAAGAGCGACAGCAGGATTCGGACGATTCAACAGGCTCACGCCATCCTCACATGGTACAAGGGCGGAGTCTTCATGCTCGATTACGAAGATGCGCTCACTCTCACGCGCGGTATGCTAACGGCATTCACAAAGGAGGGCGCCTGCGATGTTCGCTTCCCGGACGTGTACAACACCGCATTTCAGGTGGCGATCAAGAATGGGGATACAACAAGGGCCAAGATCTTTGTTGAGAGAGCATATGCGGCCAGAGTCTTGGTGGAAGGCGACGACAGTCCAGAGGCTGAGAAGATGGCGGCGTTTGTCGAGCAGCCTACACTGCATCCGCTTTACAAGCCGAGCGACAAGGTATCTGGGGCTGAAATTCCTCAGGGACTGACTGAGGCTGAGTTTGAAGACTGGCTTTGGCAACAGCGCTTTCCTGTTAGTGAGGACGAGGACGAGGACGAGGACGGTCTTTGATGCACCAAATACTGGCTCAGTCATGGTAGCAAATGGTTTGGGGCATTGTCTGGGTATATCATTGTGAAGGCAAGGCTCTATACAGGTAGAGATTGCATACAATCATTTTAGGTGCTGTTATTACCTGATTGTGCGGGTATTAGTTTACATACAGTTGATGCTGTCTTGCGTATTGGTGAGCTCAACTGAAGCAGCGTTTGTCGAGGGCCACCAGATCAGATTCGTAGGCACTGCTATTGGTGCGACCATGAACATGCATCTAAATAGTATATCTAGATAGATAGCAAAAGCTATAAAAGGAAGGCCAACATGTACTATCTGGAATGCAGTACTATATGATTGTGGTTCAGGGTACATGCCTCTGCATCCCACCTATATCCCGATATCAACCATCTGAATGCAACCTCTCCCACCCAAACCAGGATCAATACTCGCCGACCTGTGTCTCTATCTCTCCCTCGCTTTGCTCCTTGTTTGCTTGTTTGAGTAATTGACGGGGGGGCCCAGGCTCGCCGGGATGCAACAGCTTCGGAGTACGGATATGGGCAAGGGAGACGGGCAAGGGATATAGCGCCGCAAATAAGGAGCCCTGTTTGCACATCATGCAACCCCTTCTGCGAGGAATCAGGCTTCGCCAGCCGTCCTTGTGCAAATCCAACGCATCGCATCACAGTTTGGCCTTTTCGTCCCTCCAGCCCTTCACCAATCACCGCCAGGCGCTGGAAGGATTCTCCGAGATGCCAGGCTCGGTGTCACGATATCTTGCCGCATTCGGGCCATCACGCGCACCGAGCGGAGCCCTGGCCGCTTCACGAAGCTCGTACGAGTGGCTTGTGACGGATACAATGCATTTGACACTTGGCTCCAGGAAGCAGCATGTACCGAATACCTATGTTACCTACTACTTCCTAGGTACTACTTACAGCCAGGCACCCTGATGTGGGATATGGGACATGGAAATAGAGCTCTGGATATGGTACGGAGAAACTGGCTTGGACTGGATATCAGGCGCAGTGACATCGGGTGTCGGGATTATCTTTGCCTTGTTGGAGGCCACCTGTGAAGAATCTGCTCGATCTGACTCGTATGCATTACTTCATCCATGCACGTATTTGGAGACGACGTTTGACGATGAGCAGCTCCGCCGCCACAGCCAACAGCTAACATGTTTGTAGAATGTTTTAGTCTTCGGTGAGGTGAGTGCTTCGGGTAAGCAGCAGCCCAAGAGCTCAGACTTTTCGTAATCGGCTCTTGTCAAGCTAGACGGCTGGCCACTCACGTTGCTCACACCATACGACGGCCTATAAGCTGCCATGGCGGCCGATGGAGCCGGCGTGGGCGCTGGAACAATCATTAATCGTTAACCTTATCCGCCACAATGCAAGCACATAGCATCCATATCATGCAAGGGAGGCAGCAGGCAGCATGTCGGTATGTAGTATGTAATATTGACGGGCTAGACGCACAAGTCGTAGCGCGAGCAAGTTGGAGGGATGGCGGGACGGGTGAATGATAGGGCGAGCGAGAGACAGGCGAGAGACAGACGACGCTGGCGTGGCTCCTCTGCAGCCTGGCAATTCTGCTGCAGCGGCCGTGTTTCGCTGCTGGCCACTCACCTGCTGGCCTCCGCACCGCCATCAGCGTCCAGGCATCCGCCGCCCACGAATCTGGCCACAATTGGCGAGACAGAAGCTTCGTGATGGGTTTTGAGTTGCCTCCCAGGCGTCAGCTACTAGCAGTATAAGTGGTAGTCGCTTTCGAATGGAATGGCCGAGGATACCGCAGGCTTGGGGCTGGCCGGAAGACGCACGGGTCACCGCTGGAAGGTGAGAGCAGCGTGCATGTACTGGCATGTACCCGGTACCGTCACCAGCCAGGCTTGGCCCTACTGATCGCCTAGCAGATTGCTCCAAGGAGGCAGTTGCTTCGACGGCGAATCAGCGGGCGCTGCGTTCCCGTGTTGTGGTGCTGGGTCTGAGACAGCTTCAACCAAATCTTGTTCGGTGCTGCTGATGTACACGATACTGCACACCGCACCGTACACGCCAACTGCTAACGCCTCAGATTTGCCTTTGGCCGCTTCCCGGGGGCGTCTTGCAGTCA|downstream_gene_variant|MODIFIER|TRIREDRAFT_104786|gene-TRIREDRAFT_104786|transcript|XM_006963125.1|protein_coding||c.*3150delGinsCTCTTTTCTTCCATCCTTGAAACTTTATTTGCATACATCTTTTTTTCTCTACGAGCGAGTAACTGGATGCTGCATTTATCATTTCAGGCCAATGCATTGGCGAAACGACATAAAAAAAGGGGCTTGCATTTGAAAAGTTATGCTTCATATATTGTAAGGACAAATTTACCTCTTATACAAAGCGTATTTGGTGTGACAATCTGTTACTATCCAAGCCGAGGCCGAGTAGTGGTACCCGTGACATGGTGTTTTGAGTGAGGATCTCTGGTTTGATATCTTTGGGTTAGGTAGATCCAACGTGTTGTTACATACATGCAGTCTGCACTTATCCATGTGCTAGAGTGGAAGTTGCGGCATGTATTCAGGTCTGCCACTCTTAAGTTTGACTTCAGAATGCACTTTATGGAGAGTACAAATTATCATATGTTGAAGAGGACATTGTTTTGGTTCATAGCATGCTGTGTGTACCACCAATAGTAGCGATACAAGATCTAACCTGTCATAAAATCCTGCATCCCATGGAGCTGATGCTACCCTGAAAACCGATTAATATGTGCCGCGAAATGCTAGGCTACACAGATAAAGTTATGATACAGTATCATTGTGACTAGGATTATTCTAGGCAGAGAGCTTGAGCTGAGAGGTGGAGCGTTATAGAAAGTGATTGCTACGTTGACCGTCGTAATGAGGCGTGTTTCCATCTATGCTGCATTGCCAAGCCCTACGAAGCATGATACATTCTCTTTACTCGGCAGGTAAAGGTGAAATTGATGCTGTAATAATCCTTAGATGAGCATGTGTTTAGTGCCTTGTGTGAGCTGGAACCTGTAGCATCCAATTGATTAGGCCCAGCCAGCTGCATTCACTCACGCTCGGTCAATAGAGTGAATCAGTCAGCTTTGATAGCCCCTTAGCCAACTGCATTGACCTGCATGTGAGCTGAAAGTGAATTCGTTTGCATCAATAGCCCCAGTTATTCACATTCACCATTGATTAGGTGGTCCATAAGGTCAGTTTTTCAAACTATTAAGATATAATGAAGCTCCTCTGCCATGAGCCGGGGTCCAGCAACTTGACTCAACTTACTTACCAATATCATCGCCAAGTCCCTCCCAGTCAGTAACTCGAGCTGTTTGTTTGTTTTCATCTTGTACCTATCATCTCACTGACTGAACTAGACAGAGGATAACAATGGAGGAAGCACCTACCAGTGATGAAGCGGCTGCGCAGGTCGGAAGCGAAATTCTATACGCCATCCAGCCCATTCCTGGCAAGGGAATTGGCCTAATCGCCACCACGAAGATCCTCAAGGGCGCTCGTATCCTCTCTGAGCCGCCGATCTTCAAGGTCTCGTATGCTGAAGTCAACCGTCAGGTTCTCGCCAACCATATTGCCAACAAGCTGAAGGACCTCGACGAGGCTAAACAACGAGCATTTCTGGATCTTCAGAATGTCTACGGCCTCGATGATGGCCCCTTTCTTGGAATTGCCAGGTCCAATGTGAGTCCTTTGGGCTTTGGAGCTACCGAAGGCGGGCTCTTCCTTGACACAGCTCGCATCAACCACTCTTGTCGACCCAATGCGCACAAAAGCTGGAATGAGAACCTCAAGCGCCTCACAGTCCACGCAGTCCGTGACATTGAACGAGGACAGGAAATCACCATTTCATATCTGGGCGCAACGATGAGTTATATCGAGCGCCAAGCGATCCTGAAACACCGTTTCCGGTTTGATTGCGGATGTGATCTCTGCTCGATGACGCAGTTCCGACGCTTGAAGAGCGACAGCAGGATTCGGACGATTCAACAGGCTCACGCCATCCTCACATGGTACAAGGGCGGAGTCTTCATGCTCGATTACGAAGATGCGCTCACTCTCACGCGCGGTATGCTAACGGCATTCACAAAGGAGGGCGCCTGCGATGTTCGCTTCCCGGACGTGTACAACACCGCATTTCAGGTGGCGATCAAGAATGGGGATACAACAAGGGCCAAGATCTTTGTTGAGAGAGCATATGCGGCCAGAGTCTTGGTGGAAGGCGACGACAGTCCAGAGGCTGAGAAGATGGCGGCGTTTGTCGAGCAGCCTACACTGCATCCGCTTTACAAGCCGAGCGACAAGGTATCTGGGGCTGAAATTCCTCAGGGACTGACTGAGGCTGAGTTTGAAGACTGGCTTTGGCAACAGCGCTTTCCTGTTAGTGAGGACGAGGACGAGGACGAGGACGGTCTTTGATGCACCAAATACTGGCTCAGTCATGGTAGCAAATGGTTTGGGGCATTGTCTGGGTATATCATTGTGAAGGCAAGGCTCTATACAGGTAGAGATTGCATACAATCATTTTAGGTGCTGTTATTACCTGATTGTGCGGGTATTAGTTTACATACAGTTGATGCTGTCTTGCGTATTGGTGAGCTCAACTGAAGCAGCGTTTGTCGAGGGCCACCAGATCAGATTCGTAGGCACTGCTATTGGTGCGACCATGAACATGCATCTAAATAGTATATCTAGATAGATAGCAAAAGCTATAAAAGGAAGGCCAACATGTACTATCTGGAATGCAGTACTATATGATTGTGGTTCAGGGTACATGCCTCTGCATCCCACCTATATCCCGATATCAACCATCTGAATGCAACCTCTCCCACCCAAACCAGGATCAATACTCGCCGACCTGTGTCTCTATCTCTCCCTCGCTTTGCTCCTTGTTTGCTTGTTTGAGTAATTGACGGGGGGGCCCAGGCTCGCCGGGATGCAACAGCTTCGGAGTACGGATATGGGCAAGGGAGACGGGCAAGGGATATAGCGCCGCAAATAAGGAGCCCTGTTTGCACATCATGCAACCCCTTCTGCGAGGAATCAGGCTTCGCCAGCCGTCCTTGTGCAAATCCAACGCATCGCATCACAGTTTGGCCTTTTCGTCCCTCCAGCCCTTCACCAATCACCGCCAGGCGCTGGAAGGATTCTCCGAGATGCCAGGCTCGGTGTCACGATATCTTGCCGCATTCGGGCCATCACGCGCACCGAGCGGAGCCCTGGCCGCTTCACGAAGCTCGTACGAGTGGCTTGTGACGGATACAATGCATTTGACACTTGGCTCCAGGAAGCAGCATGTACCGAATACCTATGTTACCTACTACTTCCTAGGTACTACTTACAGCCAGGCACCCTGATGTGGGATATGGGACATGGAAATAGAGCTCTGGATATGGTACGGAGAAACTGGCTTGGACTGGATATCAGGCGCAGTGACATCGGGTGTCGGGATTATCTTTGCCTTGTTGGAGGCCACCTGTGAAGAATCTGCTCGATCTGACTCGTATGCATTACTTCATCCATGCACGTATTTGGAGACGACGTTTGACGATGAGCAGCTCCGCCGCCACAGCCAACAGCTAACATGTTTGTAGAATGTTTTAGTCTTCGGTGAGGTGAGTGCTTCGGGTAAGCAGCAGCCCAAGAGCTCAGACTTTTCGTAATCGGCTCTTGTCAAGCTAGACGGCTGGCCACTCACGTTGCTCACACCATACGACGGCCTATAAGCTGCCATGGCGGCCGATGGAGCCGGCGTGGGCGCTGGAACAATCATTAATCGTTAACCTTATCCGCCACAATGCAAGCACATAGCATCCATATCATGCAAGGGAGGCAGCAGGCAGCATGTCGGTATGTAGTATGTAATATTGACGGGCTAGACGCACAAGTCGTAGCGCGAGCAAGTTGGAGGGATGGCGGGACGGGTGAATGATAGGGCGAGCGAGAGACAGGCGAGAGACAGACGACGCTGGCGTGGCTCCTCTGCAGCCTGGCAATTCTGCTGCAGCGGCCGTGTTTCGCTGCTGGCCACTCACCTGCTGGCCTCCGCACCGCCATCAGCGTCCAGGCATCCGCCGCCCACGAATCTGGCCACAATTGGCGAGACAGAAGCTTCGTGATGGGTTTTGAGTTGCCTCCCAGGCGTCAGCTACTAGCAGTATAAGTGGTAGTCGCTTTCGAATGGAATGGCCGAGGATACCGCAGGCTTGGGGCTGGCCGGAAGACGCACGGGTCACCGCTGGAAGGTGAGAGCAGCGTGCATGTACTGGCATGTACCCGGTACCGTCACCAGCCAGGCTTGGCCCTACTGATCGCCTAGCAGATTGCTCCAAGGAGGCAGTTGCTTCGACGGCGAATCAGCGGGCGCTGCGTTCCCGTGTTGTGGTGCTGGGTCTGAGACAGCTTCAACCAAATCTTGTTCGGTGCTGCTGATGTACACGATACTGCACACCGCACCGTACACGCCAACTGCTAACGCCTCAGATTTGCCTTTGGCCGCTTCCCGGGGGCGTCTTGCAGTCA|||||885|WARNING_TRANSCRIPT_NO_START_CODON,CTCTTTTCTTCCATCCTTGAAACTTTATTTGCATACATCTTTTTTTCTCTACGAGCGAGTAACTGGATGCTGCATTTATCATTTCAGGCCAATGCATTGGCGAAACGACATAAAAAAAGGGGCTTGCATTTGAAAAGTTATGCTTCATATATTGTAAGGACAAATTTACCTCTTATACAAAGCGTATTTGGTGTGACAATCTGTTACTATCCAAGCCGAGGCCGAGTAGTGGTACCCGTGACATGGTGTTTTGAGTGAGGATCTCTGGTTTGATATCTTTGGGTTAGGTAGATCCAACGTGTTGTTACATACATGCAGTCTGCACTTATCCATGTGCTAGAGTGGAAGTTGCGGCATGTATTCAGGTCTGCCACTCTTAAGTTTGACTTCAGAATGCACTTTATGGAGAGTACAAATTATCATATGTTGAAGAGGACATTGTTTTGGTTCATAGCATGCTGTGTGTACCACCAATAGTAGCGATACAAGATCTAACCTGTCATAAAATCCTGCATCCCATGGAGCTGATGCTACCCTGAAAACCGATTAATATGTGCCGCGAAATGCTAGGCTACACAGATAAAGTTATGATACAGTATCATTGTGACTAGGATTATTCTAGGCAGAGAGCTTGAGCTGAGAGGTGGAGCGTTATAGAAAGTGATTGCTACGTTGACCGTCGTAATGAGGCGTGTTTCCATCTATGCTGCATTGCCAAGCCCTACG
AGCATGATACATTCTCTTTACTCGGCAGGTAAAGGTGAAATTGATGCTGTAATAATCCTTAGATGAGCATGTGTTTAGTGCCTTGTGTGAGCTGGAACCTGTAGCATCCAATTGATTAGGCCCAGCCAGCTGCATTCACTCACGCTCGGTCAATAGAGTGAATCAGTCAGCTTTGATAGCCCCTTAGCCAACTGCATTGACCTGCATGTGAGCTGAAAGTGAATTCGTTTGCATCAATAGCCCCAGTTATTCACATTCACCATTGATTAGGTGGTCCATAAGGTCAGTTTTTCAAACTATTAAGATATAATGAAGCTCCTCTGCCATGAGCCGGGGTCCAGCAACTTGACTCAACTTACTTACCAATATCATCGCCAAGTCCCTCCCAGTCAGTAACTCGAGCTGTTTGTTTGTTTTCATCTTGTACCTATCATCTCACTGACTGAACTAGACAGAGGATAACAATGGAGGAAGCACCTACCAGTGATGAAGCGGCTGCGCAGGTCGGAAGCGAAATTCTATACGCCATCCAGCCCATTCCTGGCAAGGGAATTGGCCTAATCGCCACCACGAAGATCCTCAAGGGCGCTCGTATCCTCTCTGAGCCGCCGATCTTCAAGGTCTCGTATGCTGAAGTCAACCGTCAGGTTCTCGCCAACCATATTGCCAACAAGCTGAAGGACCTCGACGAGGCTAAACAACGAGCATTTCTGGATCTTCAGAATGTCTACGGCCTCGATGATGGCCCCTTTCTTGGAATTGCCAGGTCCAATGTGAGTCCTTTGGGCTTTGGAGCTACCGAAGGCGGGCTCTTCCTTGACACAGCTCGCATCAACCACTCTTGTCGACCCAATGCGCACAAAAGCTGGAATGAGAACCTCAAGCGCCTCACAGTCCACGCAGTCCGTGACATTGAACGAGGACAGGAAATCACCATTTCATATCTGGGCGCAACGATGAGTTATATCGAGCGCCAAGCGATCCTGAAACACCGTTTCCGGTTTGATTGCGGATGTGATCTCTGCTCGATGACGCAGTTCCGACGCTTGAAGAGCGACAGCAGGATTCGGACGATTCAACAGGCTCACGCCATCCTCACATGGTACAAGGGCGGAGTCTTCATGCTCGATTACGAAGATGCGCTCACTCTCACGCGCGGTATGCTAACGGCATTCACAAAGGAGGGCGCCTGCGATGTTCGCTTCCCGGACGTGTACAACACCGCATTTCAGGTGGCGATCAAGAATGGGGATACAACAAGGGCCAAGATCTTTGTTGAGAGAGCATATGCGGCCAGAGTCTTGGTGGAAGGCGACGACAGTCCAGAGGCTGAGAAGATGGCGGCGTTTGTCGAGCAGCCTACACTGCATCCGCTTTACAAGCCGAGCGACAAGGTATCTGGGGCTGAAATTCCTCAGGGACTGACTGAGGCTGAGTTTGAAGACTGGCTTTGGCAACAGCGCTTTCCTGTTAGTGAGGACGAGGACGAGGACGAGGACGGTCTTTGATGCACCAAATACTGGCTCAGTCATGGTAGCAAATGGTTTGGGGCATTGTCTGGGTATATCATTGTGAAGGCAAGGCTCTATACAGGTAGAGATTGCATACAATCATTTTAGGTGCTGTTATTACCTGATTGTGCGGGTATTAGTTTACATACAGTTGATGCTGTCTTGCGTATTGGTGAGCTCAACTGAAGCAGCGTTTGTCGAGGGCCACCAGATCAGATTCGTAGGCACTGCTATTGGTGCGACCATGAACATGCATCTAAATAGTATATCTAGATAGATAGCAAAAGCTATAAAAGGAAGGCCAACATGTACTATCTGGAATGCAGTACTATATGATTGTGGTTCAGGGTACATGCCTCTGCATCCCACCTATATCCCGATATCAACCATCTGAATGCAACCTCTCCCACCCAAACCAGGATCAATACTCGCCGACCTGTGTCTCTATCTCTCCCTCGCTTTGCTCCTTGTTTGCTTGTTTGAGTAATTGACGGGGGGGCCCAGGCTCGCCGGGATGCAACAGCTTCGGAGTACGGATATGGGCAAGGGAGACGGGCAAGGGATATAGCGCCGCAAATAAGGAGCCCTGTTTGCACATCATGCAACCCCTTCTGCGAGGAATCAGGCTTCGCCAGCCGTCCTTGTGCAAATCCAACGCATCGCATCACAGTTTGGCCTTTTCGTCCCTCCAGCCCTTCACCAATCACCGCCAGGCGCTGGAAGGATTCTCCGAGATGCCAGGCTCGGTGTCACGATATCTTGCCGCATTCGGGCCATCACGCGCACCGAGCGGAGCCCTGGCCGCTTCACGAAGCTCGTACGAGTGGCTTGTGACGGATACAATGCATTTGACACTTGGCTCCAGGAAGCAGCATGTACCGAATACCTATGTTACCTACTACTTCCTAGGTACTACTTACAGCCAGGCACCCTGATGTGGGATATGGGACATGGAAATAGAGCTCTGGATATGGTACGGAGAAACTGGCTTGGACTGGATATCAGGCGCAGTGACATCGGGTGTCGGGATTATCTTTGCCTTGTTGGAGGCCACCTGTGAAGAATCTGCTCGATCTGACTCGTATGCATTACTTCATCCATGCACGTATTTGGAGACGACGTTTGACGATGAGCAGCTCCGCCGCCACAGCCAACAGCTAACATGTTTGTAGAATGTTTTAGTCTTCGGTGAGGTGAGTGCTTCGGGTAAGCAGCAGCCCAAGAGCTCAGACTTTTCGTAATCGGCTCTTGTCAAGCTAGACGGCTGGCCACTCACGTTGCTCACACCATACGACGGCCTATAAGCTGCCATGGCGGCCGATGGAGCCGGCGTGGGCGCTGGAACAATCATTAATCGTTAACCTTATCCGCCACAATGCAAGCACATAGCATCCATATCATGCAAGGGAGGCAGCAGGCAGCATGTCGGTATGTAGTATGTAATATTGACGGGCTAGACGCACAAGTCGTAGCGCGAGCAAGTTGGAGGGATGGCGGGACGGGTGAATGATAGGGCGAGCGAGAGACAGGCGAGAGACAGACGACGCTGGCGTGGCTCCTCTGCAGCCTGGCAATTCTGCTGCAGCGGCCGTGTTTCGCTGCTGGCCACTCACCTGCTGGCCTCCGCACCGCCATCAGCGTCCAGGCATCCGCCGCCCACGAATCTGGCCACAATTGGCGAGACAGAAGCTTCGTGATGGGTTTTGAGTTGCCTCCCAGGCGTCAGCTACTAGCAGTATAAGTGGTAGTCGCTTTCGAATGGAATGGCCGAGGATACCGCAGGCTTGGGGCTGGCCGGAAGACGCACGGGTCACCGCTGGAAGGTGAGAGCAGCGTGCATGTACTGGCATGTACCCGGTACCGTCACCAGCCAGGCTTGGCCCTACTGATCGCCTAGCAGATTGCTCCAAGGAGGCAGTTGCTTCGACGGCGAATCAGCGGGCGCTGCGTTCCCGTGTTGTGGTGCTGGGTCTGAGACAGCTTCAACCAAATCTTGTTCGGTGCTGCTGATGTACACGATACTGCACACCGCACCGTACACGCCAACTGCTAACGCCTCAGATTTGCCTTTGGCCGCTTCCCGGGGGCGTCTTGCAGTCA|downstream_gene_variant|MODIFIER|TRIREDRAFT_104786|gene-TRIREDRAFT_104786|transcript|XM_006963125.1|protein_coding||c.*3150delTinsCTCTTTTCTTCCATCCTTGAAACTTTATTTGCATACATCTTTTTTTCTCTACGAGCGAGTAACTGGATGCTGCATTTATCATTTCAGGCCAATGCATTGGCGAAACGACATAAAAAAAGGGGCTTGCATTTGAAAAGTTATGCTTCATATATTGTAAGGACAAATTTACCTCTTATACAAAGCGTATTTGGTGTGACAATCTGTTACTATCCAAGCCGAGGCCGAGTAGTGGTACCCGTGACATGGTGTTTTGAGTGAGGATCTCTGGTTTGATATCTTTGGGTTAGGTAGATCCAACGTGTTGTTACATACATGCAGTCTGCACTTATCCATGTGCTAGAGTGGAAGTTGCGGCATGTATTCAGGTCTGCCACTCTTAAGTTTGACTTCAGAATGCACTTTATGGAGAGTACAAATTATCATATGTTGAAGAGGACATTGTTTTGGTTCATAGCATGCTGTGTGTACCACCAATAGTAGCGATACAAGATCTAACCTGTCATAAAATCCTGCATCCCATGGAGCTGATGCTACCCTGAAAACCGATTAATATGTGCCGCGAAATGCTAGGCTACACAGATAAAGTTATGATACAGTATCATTGTGACTAGGATTATTCTAGGCAGAGAGCTTGAGCTGAGAGGTGGAGCGTTATAGAAAGTGATTGCTACGTTGACCGTCGTAATGAGGCGTGTTTCCATCTATGCTGCATTGCCAAGCCCTACGAAGCATGATACATTCTCTTTACTCGGCAGGTAAAGGTGAAATTGATGCTGTAATAATCCTTAGATGAGCATGTGTTTAGTGCCTTGTGTGAGCTGGAACCTGTAGCATCCAATTGATTAGGCCCAGCCAGCTGCATTCACTCACGCTCGGTCAATAGAGTGAATCAGTCAGCTTTGATAGCCCCTTAGCCAACTGCATTGACCTGCATGTGAGCTGAAAGTGAATTCGTTTGCATCAATAGCCCCAGTTATTCACATTCACCATTGATTAGGTGGTCCATAAGGTCAGTTTTTCAAACTATTAAGATATAATGAAGCTCCTCTGCCATGAGCCGGGGTCCAGCAACTTGACTCAACTTACTTACCAATATCATCGCCAAGTCCCTCCCAGTCAGTAACTCGAGCTGTTTGTTTGTTTTCATCTTGTACCTATCATCTCACTGACTGAACTAGACAGAGGATAACAATGGAGGAAGCACCTACCAGTGATGAAGCGGCTGCGCAGGTCGGAAGCGAAATTCTATACGCCATCCAGCCCATTCCTGGCAAGGGAATTGGCCTAATCGCCACCACGAAGATCCTCAAGGGCGCTCGTATCCTCTCTGAGCCGCCGATCTTCAAGGTCTCGTATGCTGAAGTCAACCGTCAGGTTCTCGCCAACCATATTGCCAACAAGCTGAAGGACCTCGACGAGGCTAAACAACGAGCATTTCTGGATCTTCAGAATGTCTACGGCCTCGATGATGGCCCCTTTCTTGGAATTGCCAGGTCCAATGTGAGTCCTTTGGGCTTTGGAGCTACCGAAGGCGGGCTCTTCCTTGACACAGCTCGCATCAACCACTCTTGTCGACCCAATGCGCACAAAAGCTGGAATGAGAACCTCAAGCGCCTCACAGTCCACGCAGTCCGTGACATTGAACGAGGACAGGAAATCACCATTTCATATCTGGGCGCAACGATGAGTTATATCGAGCGCCAAGCGATCCTGAAACACCGTTTCCGGTTTGATTGCGGATGTGATCTCTGCTCGATGACGCAGTTCCGACGCTTGAAGAGCGACAGCAGGATTCGGACGATTCAACAGGCTCACGCCATCCTCACATGGTACAAGGGCGGAGTCTTCATGCTCGATTACGAAGATGCGCTCACTCTCACGCGCGGTATGCTAACGGCATTCACAAAGGAGGGCGCCTGCGATGTTCGCTTCCCGGACGTGTACAACACCGCATTTCAGGTGGCGATCAAGAATGGGGATACAACAAGGGCCAAGATCTTTGTTGAGAGAGCATATGCGGCCAGAGTCTTGGTGGAAGGCGACGACAGTCCAGAGGCTGAGAAGATGGCGGCGTTTGTCGAGCAGCCTACACTGCATCCGCTTTACAAGCCGAGCGACAAGGTATCTGGGGCTGAAATTCCTCAGGGACTGACTGAGGCTGAGTTTGAAGACTGGCTTTGGCAACAGCGCTTTCCTGTTAGTGAGGACGAGGACGAGGACGAGGACGGTCTTTGATGCACCAAATACTGGCTCAGTCATGGTAGCAAATGGTTTGGGGCATTGTCTGGGTATATCATTGTGAAGGCAAGGCTCTATACAGGTAGAGATTGCATACAATCATTTTAGGTGCTGTTATTACCTGATTGTGCGGGTATTAGTTTACATACAGTTGATGCTGTCTTGCGTATTGGTGAGCTCAACTGAAGCAGCGTTTGTCGAGGGCCACCAGATCAGATTCGTAGGCACTGCTATTGGTGCGACCATGAACATGCATCTAAATAGTATATCTAGATAGATAGCAAAAGCTATAAAAGGAAGGCCAACATGTACTATCTGGAATGCAGTACTATATGATTGTGGTTCAGGGTACATGCCTCTGCATCCCACCTATATCCCGATATCAACCATCTGAATGCAACCTCTCCCACCCAAACCAGGATCAATACTCGCCGACCTGTGTCTCTATCTCTCCCTCGCTTTGCTCCTTGTTTGCTTGTTTGAGTAATTGACGGGGGGGCCCAGGCTCGCCGGGATGCAACAGCTTCGGAGTACGGATATGGGCAAGGGAGACGGGCAAGGGATATAGCGCCGCAAATAAGGAGCCCTGTTTGCACATCATGCAACCCCTTCTGCGAGGAATCAGGCTTCGCCAGCCGTCCTTGTGCAAATCCAACGCATCGCATCACAGTTTGGCCTTTTCGTCCCTCCAGCCCTTCACCAATCACCGCCAGGCGCTGGAAGGATTCTCCGAGATGCCAGGCTCGGTGTCACGATATCTTGCCGCATTCGGGCCATCACGCGCACCGAGCGGAGCCCTGGCCGCTTCACGAAGCTCGTACGAGTGGCTTGTGACGGATACAATGCATTTGACACTTGGCTCCAGGAAGCAGCATGTACCGAATACCTATGTTACCTACTACTTCCTAGGTACTACTTACAGCCAGGCACCCTGATGTGGGATATGGGACATGGAAATAGAGCTCTGGATATGGTACGGAGAAACTGGCTTGGACTGGATATCAGGCGCAGTGACATCGGGTGTCGGGATTATCTTTGCCTTGTTGGAGGCCACCTGTGAAGAATCTGCTCGATCTGACTCGTATGCATTACTTCATCCATGCACGTATTTGGAGACGACGTTTGACGATGAGCAGCTCCGCCGCCACAGCCAACAGCTAACATGTTTGTAGAATGTTTTAGTCTTCGGTGAGGTGAGTGCTTCGGGTAAGCAGCAGCCCAAGAGCTCAGACTTTTCGTAATCGGCTCTTGTCAAGCTAGACGGCTGGCCACTCACGTTGCTCACACCATACGACGGCCTATAAGCTGCCATGGCGGCCGATGGAGCCGGCGTGGGCGCTGGAACAATCATTAATCGTTAACCTTATCCGCCACAATGCAAGCACATAGCATCCATATCATGCAAGGGAGGCAGCAGGCAGCATGTCGGTATGTAGTATGTAATATTGACGGGCTAGACGCACAAGTCGTAGCGCGAGCAAGTTGGAGGGATGGCGGGACGGGTGAATGATAGGGCGAGCGAGAGACAGGCGAGAGACAGACGACGCTGGCGTGGCTCCTCTGCAGCCTGGCAATTCTGCTGCAGCGGCCGTGTTTCGCTGCTGGCCACTCACCTGCTGGCCTCCGCACCGCCATCAGCGTCCAGGCATCCGCCGCCCACGAATCTGGCCACAATTGGCGAGACAGAAGCTTCGTGATGGGTTTTGAGTTGCCTCCCAGGCGTCAGCTACTAGCAGTATAAGTGGTAGTCGCTTTCGAATGGAATGGCCGAGGATACCGCAGGCTTGGGGCTGGCCGGAAGACGCACGGGTCACCGCTGGAAGGTGAGAGCAGCGTGCATGTACTGGCATGTACCCGGTACCGTCACCAGCCAGGCTTGGCCCTACTGATCGCCTAGCAGATTGCTCCAAGGAGGCAGTTGCTTCGACGGCGAATCAGCGGGCGCTGCGTTCCCGTGTTGTGGTGCTGGGTCTGAGACAGCTTCAACCAAATCTTGTTCGGTGCTGCTGATGTACACGATACTGCACACCGCACCGTACACGCCAACTGCTAACGCCTCAGATTTGCCTTTGGCCGCTTCCCGGGGGCGTCTTGCAGTCA|||||885|WARNING_TRANSCRIPT_NO_START_CODON,CTCTTTTCTTCCATCCTTGAAACTTTATTTGCATACATCTTTTTTTCTCTACGAGCGAGTAACTGGATGCTGCATTTATCATTTCAGGCCAATGCATTGGCGAAACGACATAAAAAAAGGGGCTTGCATTTGAAAAGTTATGCTTCATATATTGTAAGGACAAATTTACCTCTTATACAAAGCGTATTTGGTGTGACAATCTGTTACTATCCAAGCCGAGGCCGAGTAGTGGTACCCGTGACATGGTGTTTTGAGTGAGGATCTCTGGTTTGATATCTTTGGGTTAGGTAGATCCAACGTGTTGTTACATACATGCAGTCTGCACTTATCCATGTGCTAGAGTGGAAGTTGCGGCATGTATTCAGGTCTGCCACTCTTAAGTTTGACTTCAGAATGCACTTTATGGAGAGTACAAATTATCATATGTTGAAGAGGACATTGTTTTGGTTCATAGCATGCTGTGTGTACCACCAATAGTAGCGATACAAGATCTAACCTGTCATAAAATCCTGCATCCCATGGAGCTGATGCTACCCTGAAAACCGATTAATATGTGCCGCGAAATGCTAGGCTACACAGATAAAGTTATGATACAGTATCATTGTGACTAGGATTATTCTAGGCAGAGAGCTTGAGCTGAGAGGTGGAGCGTTATAGAAAGTGATTGCTACGTTGACCGTCGTAATGAGGCGTGTTTCCATCTATGCTGCATTGCCAAGCCCTACGAAGCATGATACATTCTCTTTACTCGGCAGGTAAAGGTGAAATTGATGCTGTAATAATCCTTAGATGAGCATGTGTTTAGTGCCTTGTGTGAGCTGGAACCTGTAGCATCCAATTGATTAGGCCCAGCCAGCTGCATTCACTCACGCTCGGTCAATAGAGTGAATCAGTCAGCTTTGATAGCCCCTTAGCCAACTGCATTGACCTGCATGTGAGCTGAAAGTGAATTCGTTTGCATCAATAGCCCCAGTTATTCACATTCACCATTGATTAGGTGGTCCATAAGGTCAGTTTTTCAAACTATTAAGATATAATGAAGCTCCTCTGCCATGAGCCGGGGTCCAGCAACTTGACTCAACTTACTTACCAATATCATCGCCAAGTCCCTCCCAGTCAGTAACTCGAGCTGTTTGTTTGTTTTCATCTTGTACCTATCATCTCACTGACTGAACTAGACAGAGGATAACAATGGAGGAAGCACCTACCAGTGATGAAGCGGCTGCGCAGGTCGGAAGCGAAATTCTATACGCCATCCAGCCCATTCCTGGCAAGGGAATTGGCCTAATCGCCACCACGAAGATCCTCAAGGGCGCTCGTATCCTCTCTGAGCCGCCGATCTTCAAGGTCTCGTATGCTGAAGTCAACCGTCAGGTTCTCGCCAACCATATTGCCAACAAGCTGAAGGACCTCGACGAGGCTAAACAACGAGCATTTCTGGATCTTCAGAATGTCTACGGCCTCGATGATGGCCCCTTTCTTGGAATTGCCAGGTCCAATGTGAGTCCTTTGGGCTTTGGAGCTACCGAAGGCGGGCTCTTCCTTGACACAGCTCGCATCAACCACTCTTGTCGACCCAATGCGCACAAAAGCTGGAATGAGAACCTCAAGCGCCTCACAGTCCACGCAGTCCGTGACATTGAACGAGGACAGGAAATCACCATTTCATATCTGGGCGCAACGATGAGTTATATCGAGCGCCAAGCGATCCTGAAACACCGTTTCCGGTTTGATTGCGGATGTGATCTCTGCTCGATGACGCAGTTCCGACGCTTGAAGAGCGACAGCAGGATTCGGACGATTCAACAGGCTCACGCCATCCTCACATGGTACAAGGGCGGAGTCTTCATGCTCGATTACGAAGATGCGCTCACTCTCACGCGCGGTATGCTAACGGCATTCACAAAGGAGGGCGCCTGCGATGTTCGCTTCCCGGACGTGTACAACACCGCATTTCAGGTGGCGATCAAGAATGGGGATACAACAAGGGCCAAGATCTTTGTTGAGAGAGCATATGCGGCCAGAGTCTTGGTGGAAGGCGACGACAGTCCAGAGGCTGAGAAGATGGCGGCGTTTGTCGAGCAGCCTACACTGCATCCGCTTTACAAGCCGAGCGACAAGGTATCTGGGGCTGAAATTCCTCAGGGACTGACTGAGGCTGAGTTTGAAGACTGGCTTTGGCAACAGCGCTTTCCTGTTAGTGAGGACGAGGACGAGGACGAGGACGGTCTTTGATGCACCAAATACTGGCTCAGTCATGGTAGCAAATGGTTTGGGGCATTGTCTGGGTATATCATTGTGAAGGCAAGGCTCTATACAGGTAGAGATTGCATACAATCATTTTAGGTGCTGTTATTACCTGATTGTGCGGGTATTAGTTTACATACAGTTGATGCTGTCTTGCGTATTGGTGAGCTCAACTGAAGCAGCGTTTGTCGAGGGCCACCAGATCAGATTCGTAGGCACTGCTATTGGTGCGACCATGAACATGCATCTAAATAGTATATCTAGATAGATAGCAAAAGCTATAAAAGGAAGGCCAACATGTACTATCTGGAATGCAGTACTATATGATTGTGGTTCAGGGTACATGCCTCTGCATCCCACCTATATCCCGATATCAACCATCTGAATGCAACCTCTCCCACCCAAACCAGGATCAATACTCGCCGACCTGTGTCTCTATCTCTCCCTCGCTTTGCTCCTTGTTTGCTTGTTTGAGTAATTGACGGGGGGGCCCAGGCTCGCCGGGATGCAACAGCTTCGGAGTACGGATATGGGCAAGGGAGACGGGCAAGGGATATAGCGCCGCAAATAAGGAGCCCTGTTTGCACATCATGCAACCCCTTCTGCGAGGAATCAGGCTTCGCCAGCCGTCCTTGTGCAAATCCAACGCATCGCATCACAGTTTGGCCTTTTCGTCCCTCCAGCCCTTCACCAATCACCGCCAGGCGCTGGAAGGATTCTCCGAGATGCCAGGCTCGGTGTCACGATATCTTGCCGCATTCGGGCCATCACGCGCACCGAGCGGAGCCCTGGCCGCTTCACGAAGCTCGTACGAGTGGCTTGTGACGGATACAATGCATTTGACACTTGGCTCCAGGAAGCAGCATGTACCGAATACCTATGTTACCTACTACTTCCTAGGTACTACTTACAGCCAGGCACCCTGATGTGGGATATGGGACATGGAAATAGAGCTCTGGATATGGTACGGAGAAACTGGCTTGGACTGGATATCAGGCGCAGTGACATCGGGTGTCGGGATTATCTTTGCCTTGTTGGAGGCCACCTGTGAAGAATCTGCTCGATCTGACTCGTATGCATTACTTCATCCATGCACGTATTTGGAGACGACGTTTGACGATGAGCAGCTCCGCCGCCACAGCCAACAGCTAACATGTTTGTAGAATGTTTTAGTCTTCGGTGAGGTGAGTGCTTCGGGTAAGCAGCAGCCCAAGAGCTCAGACTTTTCGTAATCGGCTCTTGTCAAGCTAGACGGCTGGCCACTCACGTTGCTCACACCATACGACGGCCTATAAGCTGCCATGGCGGCCGATGGAGCCGGCGTGGGCGCTGGAACAATCATTAATCGTTAACCTTATCCGCCACAATGCAAGCACATAGCATCCATATCATGCAAGGGAGGCAGCAGGCAGCATGTCGGTATGTAGTATGTAATATTGACGGGCTAGACGCACAAGTCGTAGCGCGAGCAAGTTGGAGGGATGGCGGGACGGGTGAATGATAGGGCGAGCGAGAGACAGGCGAGAGACAGACGACGCTGGCGTGGCTCCTCTGCAGCCTGGCAATTCTGCTGCAGCGGCCGTGTTTCGCTGCTGGCCACTCACCTGCTGGCCTCCGCACCGCCATCAGCGTCCAGGCATCCGCCGCCCACGAATCTGGCCACAATTGGCGAGACAGAAGCTTCGTGATGGGTTTTGAGTTGCCTCCCAGGCGTCAGCTACTAGCAGTATAAGTGGTAGTCGCTTTCGAATGGAATGGCCGAGGATACCGCAGGCTTGGGGCTGGCCGGAAGACGCACGGGTCACCGCTGGAAGGTGAGAGCAGCGTGCATGTACTGGCATGTACCCGGTACCGTCACCAGCCAGGCTTGGCCCTACTGATCGCCTAGCAGATTGCTCCAAGGAGGCAGTTGCTTCGACGGCGAATCAGCGGGCGCTGCGTTCCCGTGTTGTGGTGCTGGGTCTGAGACAGCTTCAACCAAATCTTGTTCGGTGCTGCTGATGTACACGATACTGCACACCGCACCGTACACGCCAACTGCTAACGCCTCAGATTTGCCTTTGGCCGCTTCCCGGGGGCGTCTTGCAGTCA|downstream_gene_variant|MODIFIER|exon-XM_006963125.1-1|GENE_exon-XM_006963125.1-1|transcript|rna-XM_006963125.1|protein_coding||c.*885delAinsCTCTTTTCTTCCATCCTTGAAACTTTATTTGCATACATCTTTTTTTCTCTACGAGCGAGTAACTGGATGCTGCATTTATCATTTCAGGCCAATGCATTGGCGAAACGACATAAAAAAAGGGGCTTGCATTTGAAAAGTTATGCTTCATATATTGTAAGGACAAATTTACCTCTTATACAAAGCGTATTTGGTGTGACAATCTGTTACTATCCAAGCCGAGGCCGAGTAGTGGTACCCGTGACATGGTGTTTTGAGTGAGGATCTCTGGTTTGATATCTTTGGGTTAGGTAGATCCAACGTGTTGTTACATACATGCAGTCTGCACTTATCCATGTGCTAGAGTGGAAGTTGCGGCATGTATTCAGGTCTGCCACTCTTAAGTTTGACTTCAGAATGCACTTTATGGAGAGTACAAATTATCATATGTTGAAGAGGACATTGTTTTGGTTCATAGCATGCTGTGTGTACCACCAATAGTAGCGATACAAGATCTAACCTGTCATAAAATCCTGCATCCCATGGAGCTGATGCTACCCTGAAAACCGATTAATATGTGCCGCGAAATGCTAGGCTACACAGATAAAGTTATGATACAGTATCATTGTGACTAGGATTATTCTAGGCAGAGAGCTTGAGCTGAGAGGTGGAGCGTTATAGAAAGTGATTGCTACGTTGACCGTCGTAATGAGGCGTGTTTCCATCTATGCTGCATTGCCAAGCCCTACGAAGCATGATACATTCTCTTTACTCGGCAGGTAAAGGTGAAATTGATGCTGTAATAATCCTTAGATGAGCATGTGTTTAGTGCCTTGTGTGAGCTGGAACCTGTAGCATCCAATTGATTAGGCCCAGCCAGCTGCATTCACTCACGCTCGGTCAATAGAGTGAATCAGTCAGCTTTGATAGCCCCTTAGCCAACTGCATTGACCTGCATGTGAGCTGAAAGTGAATTCGTTTGCATCAATAGCCCCAGTTATTCACATTCACCATTGATTAGGTGGTCCATAAGGTCAGTTTTTCAAACTATTAAGATATAATGAAGCTCCTCTGCCATGAGCCGGGGTCCAGCAACTTGACTCAACTTACTTACCAATATCATCGCCAAGTCCCTCCCAGTCAGTAACTCGAGCTGTTTGTTTGTTTTCATCTTGTACCTATCATCTCACTGACTGAACTAGACAGAGGATAACAATGGAGGAAGCACCTACCAGTGATGAAGCGGCTGCGCAGGTCGGAAGCGAAATTCTATACGCCATCCAGCCCATTCCTGGCAAGGGAATTGGCCTAATCGCCACCACGAAGATCCTCAAGGGCGCTCGTATCCTCTCTGAGCCGCCGATCTTCAAGGTCTCGTATGCTGAAGTCAACCGTCAGGTTCTCGCCAACCATATTGCCAACAAGCTGAAGGACCTCGACGAGGCTAAACAACGAGCATTTCTGGATCTTCAGAATGTCTACGGCCTCGATGATGGCCCCTTTCTTGGAATTGCCAGGTCCAATGTGAGTCCTTTGGGCTTTGGAGCTACCGAAGGCGGGCTCTTCCTTGACACAGCTCGCATCAACCACTCTTGTCGACCCAATGCGCACAAAAGCTGGAATGAGAACCTCAAGCGCCTCACAGTCCACGCAGTCCGTGACATTGAACGAGGACAGGAAATCACCATTTCATATCTGGGCGCAACGATGAGTTATATCGAGCGCCAAGCGATCCTGAAACACCGTTTCCGGTTTGATTGCGGATGTGATCTCTGCTCGATGACGCAGTTCCGACGCTTGAAGAGCGACAGCAGGATTCGGACGATTCAACAGGCTCACGCCATCCTCACATGGTACAAGGGCGGAGTCTTCATGCTCGATTACGAAGATGCGCTCACTCTCACGCGCGGTATGCTAACGGCATTCACAAAGGAGGGCGCCTGCGATGTTCGCTTCCCGGACGTGTACAACACCGCATTTCAGGTGGCGATCAAGAATGGGGATACAACAAGGGCCAAGATCTTTGTTGAGAGAGCATATGCGGCCAGAGTCTTGGTGGAAGGCGACGACAGTCCAGAGGCTGAGAAGATGGCGGCGTTTGTCGAGCAGCCTACACTGCATCCGCTTTACAAGCCGAGCGACAAGGTATCTGGGGCTGAAATTCCTCAGGGACTGACTGAGGCTGAGTTTGAAGACTGGCTTTGGCAACAGCGCTTTCCTGTTAGTGAGGACGAGGACGAGGACGAGGACGGTCTTTGATGCACCAAATACTGGCTCAGTCATGGTAGCAAATGGTTTGGGGCATTGTCTGGGTATATCATTGTGAAGGCAAGGCTCTATACAGGTAGAGATTGCATACAATCATTTTAGGTGCTGTTATTACCTGATTGTGCGGGTATTAGTTTACATACAGTTGATGCTGTCTTGCGTATTGGTGAGCTCAACTGAAGCAGCGTTTGTCGAGGGCCACCAGATCAGATTCGTAGGCACTGCTATTGGTGCGACCATGAACATGCATCTAAATAGTATATCTAGATAGATAGCAAAAGCTATAAAAGGAAGGCCAACATGTACTATCTGGAATGCAGTACTATATGATTGTGGTTCAGGGTACATGCCTCTGCATCCCACCTATATCCCGATATCAACCATCTGAATGCAACCTCTCCCACCCAAACCAGGATCAATACTCGCCGACCTGTGTCTCTATCTCTCCCTCGCTTTGCTCCTTGTTTGCTTGTTTGAGTAATTGACGGGGGGGCCCAGGCTCGCCGGGATGCAACAGCTTCGGAGTACGGATATGGGCAAGGGAGACGGGCAAGGGATATAGCGCCGCAAATAAGGAGCCCTGTTTGCACATCATGCAACCCCTTCTGCGAGGAATCAGGCTTCGCCAGCCGTCCTTGTGCAAATCCAACGCATCGCATCACAGTTTGGCCTTTTCGTCCCTCCAGCCCTTCACCAATCACCGCCAGGCGCTGGAAGGATTCTCCGAGATGCCAGGCTCGGTGTCACGATATCTTGCCGCATTCGGGCCATCACGCGCACCGAGCGGAGCCCTGGCCGCTTCACGAAGCTCGTACGAGTGGCTTGTGACGGATACAATGCATTTGACACTTGGCTCCAGGAAGCAGCATGTACCGAATACCTATGTTACCTACTACTTCCTAGGTACTACTTACAGCCAGGCACCCTGATGTGGGATATGGGACATGGAAATAGAGCTCTGGATATGGTACGGAGAAACTGGCTTGGACTGGATATCAGGCGCAGTGACATCGGGTGTCGGGATTATCTTTGCCTTGTTGGAGGCCACCTGTGAAGAATCTGCTCGATCTGACTCGTATGCATTACTTCATCCATGCACGTATTTGGAGACGACGTTTGACGATGAGCAGCTCCGCCGCCACAGCCAACAGCTAACATGTTTGTAGAATGTTTTAGTCTTCGGTGAGGTGAGTGCTTCGGGTAAGCAGCAGCCCAAGAGCTCAGACTTTTCGTAATCGGCTCTTGTCAAGCTAGACGGCTGGCCACTCACGTTGCTCACACCATACGACGGCCTATAAGCTGCCATGGCGGCCGATGGAGCCGGCGTGGGCGCTGGAACAATCATTAATCGTTAACCTTATCCGCCACAATGCAAGCACATAGCATCCATATCATGCAAGGGAGGCAGCAGGCAGCATGTCGGTATGTAGTATGTAATATTGACGGGCTAGACGCACAAGTCGTAGCGCGAGCAAGTTGGAGGGATGGCGGGACGGGTGAATGATAGGGCGAGCGAGAGACAGGCGAGAGACAGACGACGCTGGCGTGGCTCCTCTGCAGCCTGGCAATTCTGCTGCAGCGGCCGTGTTTCGCTGCTGGCCACTCACCTGCTGGCCTCCGCACCGCCATCAGCGTCCAGGCATCCGCCGCCCACGAATCTGGCCACAATTGGCGAGACAGAAGCTTCGTGATGGGTTTTGAGTTGCCTCCCAGGCGTCAGCTACTAGCAGTATAAGTGGTAGTCGCTTTCGAATGGAATGGCCGAGGATACCGCAGGCTTGGGGCTGGCCGGAAGACGCACGGGTCACCGCTGGAAGGTGAGAGCAGCGTGCATGTACTGGCATGTACCCGGTACCGTCACCAGCCAGGCTTGGCCCTACTGATCGCCTAGCAGATTGCTCCAAGGAGGCAGTTGCTTCGACGGCGAATCAGCGGGCGCTGCGTTCCCGTGTTGTGGTGCTGGGTCTGAGACAGCTTCAACCAAATCTTGTTCGGTGCTGCTGATGTACACGATACTGCACACCGCACCGTACACGCCAACTGCTAACGCCTCAGATTTGCCTTTGGCCGCTTCCCGGGGGCGTCTTGCAGTCA|||||885|,CTCTTTTCTTCCATCCTTGAAACTTTATTTGCATACATCTTTTTTTCTCTACGAGCGAGTAACTGGATGCTGCATTTATCATTTCAGGCCAATGCATTGGCGAAACGACATAAAAAAAGGGGCTTGCATTTGAAAAGTTATGCTTCATATATTGTAAGGACAAATTTACCTCTTATACAAAGCGTATTTGGTGTGACAATCTGTTACTATCCAAGCCGAGGCCGAGTAGTGGTACCCGTGACATGGTGTTTTGAGTGAGGATCTCTGGTTTGATATCTTTGGGTTAGGTAGATCCAACGTGTTGTTACATACATGCAGTCTGCACTTATCCATGTGCTAGAGTGGAAGTTGCGGCATGTATTCAGGTCTGCCACTCTTAAGTTTGACTTCAGAATGCACTTTATGGAGAGTACAAATTATCATATGTTGAAGAGGACATTGTTTTGGTTCATAGCATGCTGTGTGTACCACCAATAGTAGCGATACAAGATCTAACCTGTCATAAAATCCTGCATCCCATGGAGCTGATGCTACCCTGAAAACCGATTAATATGTGCCGCGAAATGCTAGGCTACACAGATAAAGTTATGATACAGTATCATTGTGACTAGGATTATTCTAGGCAGAGAGCTTGAGCTGAGAGGTGGAGCGTTATAGAAAGTGATTGCTACGTTGACCGTCGTAATGAGGCGTGTTTCCATCTATGCTGCATTGCCAAGCCCTACGAAGCATGATACATTCTCTTTACTCGGCAGGTAAAGGTGAAATTGATGCTGTAATAATCCTTAGATGAGCATGTGTTTAGTGCCTTGTGTGAGCTGGAACCTGTAGCATCCAATTGATTAGGCCCAGCCAGCTGCATTCACTCACGCTCGGTCAATAGAGTGAATCAGTCAGCTTTGATAGCCCCTTAGCCAACTGCATTGACCTGCATGTGAGCTGAAAGTGAATTCGTTTGCATCAATAGCCCCAGTTATTCACATTCACCATTGATTAGGTGGTCCATAAGGTCAGTTTTTCAAACTATTAAGATATAATGAAGCTCCTCTGCCATGAGCCGGGGTCCAGCAACTTGACTCAACTTACTTACCAATATCATCGCCAAGTCCCTCCCAGTCAGTAACTCGAGCTGTTTGTTTGTTTTCATCTTGTACCTATCATCTCACTGACTGAACTAGACAGAGGATAACAATGGAGGAAGCACCTACCAGTGATGAAGCGGCTGCGCAGGTCGGAAGCGAAATTCTATACGCCATCCAGCCCATTCCTGGCAAGGGAATTGGCCTAATCGCCACCACGAAGATCCTCAAGGGCGCTCGTATCCTCTCTGAGCCGCCGATCTTCAAGGTCTCGTATGCTGAAGTCAACCGTCAGGTTCTCGCCAACCATATTGCCAACAAGCTGAAGGACCTCGACGAGGCTAAACAACGAGCATTTCTGGATCTTCAGAATGTCTACGGCCTCGATGATGGCCCCTTTCTTGGAATTGCCAGGTCCAATGTGAGTCCTTTGGGCTTTGGAGCTACCGAAGGCGGGCTCTTCCTTGACACAGCTCGCATCAACCACTCTTGTCGACCCAATGCGCACAAAAGCTGGAATGAGAACCTCAAGCGCCTCACAGTCCACGCAGTCCGTGACATTGAACGAGGACAGGAAATCACCATTTCATATCTGGGCGCAACGATGAGTTATATCGAGCGCCAAGCGATCCTGAAACACCGTTTCCGGTTTGATTGCGGATGTGATCTCTGCTCGATGACGCAGTTCCGACGCTTGAAGAGCGACAGCAGGATTCGGACGATTCAACAGGCTCACGCCATCCTCACATGGTACAAGGGCGGAGTCTTCATGCTCGATTACGAAGATGCGCTCACTCTCACGCGCGGTATGCTAACGGCATTCACAAAGGAGGGCGCCTGCGATGTTCGCTTCCCGGACGTGTACAACACCGCATTTCAGGTGGCGATCAAGAATGGGGATACAACAAGGGCCAAGATCTTTGTTGAGAGAGCATATGCGGCCAGAGTCTTGGTGGAAGGCGACGACAGTCCAGAGGCTGAGAAGATGGCGGCGTTTGTCGAGCAGCCTACACTGCATCCGCTTTACAAGCCGAGCGACAAGGTATCTGGGGCTGAAATTCCTCAGGGACTGACTGAGGCTGAGTTTGAAGACTGGCTTTGGCAACAGCGCTTTCCTGTTAGTGAGGACGAGGACGAGGACGAGGACGGTCTTTGATGCACCAAATACTGGCTCAGTCATGGTAGCAAATGGTTTGGGGCATTGTCTGGGTATATCATTGTGAAGGCAAGGCTCTATACAGGTAGAGATTGCATACAATCATTTTAGGTGCTGTTATTACCTGATTGTGCGGGTATTAGTTTACATACAGTTGATGCTGTCTTGCGTATTGGTGAGCTCAACTGAAGCAGCGTTTGTCGAGGGCCACCAGATCAGATTCGTAGGCACTGCTATTGGTGCGACCATGAACATGCATCTAAATAGTATATCTAGATAGATAGCAAAAGCTATAAAAGGAAGGCCAACATGTACTATCTGGAATGCAGTACTATATGATTGTGGTTCAGGGTACATGCCTCTGCATCCCACCTATATCCCGATATCAACCATCTGAATGCAACCTCTCCCACCCAAACCAGGATCAATACTCGCCGACCTGTGTCTCTATCTCTCCCTCGCTTTGCTCCTTGTTTGCTTGTTTGAGTAATTGACGGGGGGGCCCAGGCTCGCCGGGATGCAACAGCTTCGGAGTACGGATATGGGCAAGGGAGACGGGCAAGGGATATAGCGCCGCAAATAAGGAGCCCTGTTTGCACATCATGCAACCCCTTCTGCGAGGAATCAGGCTTCGCCAGCCGTCCTTGTGCAAATCCAACGCATCGCATCACAGTTTGGCCTTTTCGTCCCTCCAGCCCTTCACCAATCACCGCCAGGCGCTGGAAGGATTCTCCGAGATGCCAGGCTCGGTGTCACGATATCTTGCCGCATTCGGGCCATCACGCGCACCGAGCGGAGCCCTGGCCGCTTCACGAAGCTCGTACGAGTGGCTTGTGACGGATACAATGCATTTGACACTTGGCTCCAGGAAGCAGCATGTACCGAATACCTATGTTACCTACTACTTCCTAGGTACTACTTACAGCCAGGCACCCTGATGTGGGATATGGGACATGGAAATAGAGCTCTGGATATGGTACGGAGAAACTGGCTTGGACTGGATATCAGGCGCAGTGACATCGGGTGTCGGGATTATCTTTGCCTTGTTGGAGGCCACCTGTGAAGAATCTGCTCGATCTGACTCGTATGCATTACTTCATCCATGCACGTATTTGGAGACGACGTTTGACGATGAGCAGCTCCGCCGCCACAGCCAACAGCTAACATGTTTGTAGAATGTTTTAGTCTTCGGTGAGGTGAGTGCTTCGGGTAAGCAGCAGCCCAAGAGCTCAGACTTTTCGTAATCGGCTCTTGTCAAGCTAGACGGCTGGCCACTCACGTTGCTCACACCATACGACGGCCTATAAGCTGCCATGGCGGCCGATGGAGCCGGCGTGGGCGCTGGAACAATCATTAATCGTTAACCTTATCCGCCACAATGCAAGCACATAGCATCCATATCATGCAAGGGAGGCAGCAGGCAGCATGTCGGTATGTAGTATGTAATATTGACGGGCTAGACGCACAAGTCGTAGCGCGAGCAAGTTGGAGGGATGGCGGGACGGGTGAATGATAGGGCGAGCGAGAGACAGGCGAGAGACAGACGACGCTGGCGTGGCTCCTCTGCAGCCTGGCAATTCTGCTGCAGCGGCCGTGTTTCGCTGCTGGCCACTCACCTGCTGGCCTCCGCACCGCCATCAGCGTCCAGGCATCCGCCGCCCACGAATCTGGCCACAATTGGCGAGACAGAAGCTTCGTGATGGGTTTTGAGTTGCCTCCCAGGCGTCAGCTACTAGCAGTATAAGTGGTAGTCGCTTTCGAATGGAATGGCCGAGGATACCGCAGGCTTGGGGCTGGCCGGAAGACGCACGGGTCACCGCTGGAAGGTGAGAGCAGCGTGCATGTACTGGCATGTACCCGGTACCGTCACCAGCCAGGCTTGGCCCTACTGATCGCCTAGCAGATTGCTCCAAGGAGGCAGTTGCTTCGACGGCGAATCAGCGGGCGCTGCGTTCCCGTGTTGTGGTGCTGGGTCTGAGACAGCTTCAACCAAATCTTGTTCGGTGCTGCTGATGTACACGATACTGCACACCGCACCGTACACGCCAACTGCTAACGCCTCAGATTTGCCTTTGGCCGCTTCCCGGGGGCGTCTTGCAGTCA|downstream_gene_variant|MODIFIER|exon-XM_006963125.1-1|GENE_exon-XM_006963125.1-1|transcript|rna-XM_006963125.1|protein_coding||c.*884_*885insCTCTTTTCTTCCATCCTTGAAACTTTATTTGCATACATCTTTTTTTCTCTACGAGCGAGTAACTGGATGCTGCATTTATCATTTCAGGCCAATGCATTGGCGAAACGACATAAAAAAAGGGGCTTGCATTTGAAAAGTTATGCTTCATATATTGTAAGGACAAATTTACCTCTTATACAAAGCGTATTTGGTGTGACAATCTGTTACTATCCAAGCCGAGGCCGAGTAGTGGTACCCGTGACATGGTGTTTTGAGTGAGGATCTCTGGTTTGATATCTTTGGGTTAGGTAGATCCAACGTGTTGTTACATACATGCAGTCTGCACTTATCCATGTGCTAGAGTGGAAGTTGCGGCATGTATTCAGGTCTGCCACTCTTAAGTTTGACTTCAGAATGCACTTTATGGAGAGTACAAATTATCATATGTTGAAGAGGACATTGTTTTGGTTCATAGCATGCTGTGTGTACCACCAATAGTAGCGATACAAGATCTAACCTGTCATAAAATCCTGCATCCCATGGAGCTGATGCTACCCTGAAAACCGATTAATATGTGCCGCGAAATGCTAGGCTACACAGATAAAGTTATGATACAGTATCATTGTGACTAGGATTATTCTAGGCAGAGAGCTTGAGCTGAGAGGTGGAGCGTTATAGAAAGTGATTGCTACGTTGACCGTCGTAATGAGGCGTGTTTCCATCTATGCTGCATTGCCAAGCCCTACGAAGCATGATACATTCTCTTTACTCGGCAGGTAAAGGTGAAATTGATGCTGTAATAATCCTTAGATGAGCATGTGTTTAGTGCCTTGTGTGAGCTGGAACCTGTAGCATCCAATTGATTAGGCCCAGCCAGCTGCATTCACTCACGCTCGGTCAATAGAGTGAATCAGTCAGCTTTGATAGCCCCTTAGCCAACTGCATTGACCTGCATGTGAGCTGAAAGTGAATTCGTTTGCATCAATAGCCCCAGTTATTCACATTCACCATTGATTAGGTGGTCCATAAGGTCAGTTTTTCAAACTATTAAGATATAATGAAGCTCCTCTGCCATGAGCCGGGGTCCAGCAACTTGACTCAACTTACTTACCAATATCATCGCCAAGTCCCTCCCAGTCAGTAACTCGAGCTGTTTGTTTGTTTTCATCTTGTACCTATCATCTCACTGACTGAACTAGACAGAGGATAACAATGGAGGAAGCACCTACCAGTGATGAAGCGGCTGCGCAGGTCGGAAGCGAAATTCTATACGCCATCCAGCCCATTCCTGGCAAGGGAATTGGCCTAATCGCCACCACGAAGATCCTCAAGGGCGCTCGTATCCTCTCTGAGCCGCCGATCTTCAAGGTCTCGTATGCTGAAGTCAACCGTCAGGTTCTCGCCAACCATATTGCCAACAAGCTGAAGGACCTCGACGAGGCTAAACAACGAGCATTTCTGGATCTTCAGAATGTCTACGGCCTCGATGATGGCCCCTTTCTTGGAATTGCCAGGTCCAATGTGAGTCCTTTGGGCTTTGGAGCTACCGAAGGCGGGCTCTTCCTTGACACAGCTCGCATCAACCACTCTTGTCGACCCAATGCGCACAAAAGCTGGAATGAGAACCTCAAGCGCCTCACAGTCCACGCAGTCCGTGACATTGAACGAGGACAGGAAATCACCATTTCATATCTGGGCGCAACGATGAGTTATATCGAGCGCCAAGCGATCCTGAAACACCGTTTCCGGTTTGATTGCGGATGTGATCTCTGCTCGATGACGCAGTTCCGACGCTTGAAGAGCGACAGCAGGATTCGGACGATTCAACAGGCTCACGCCATCCTCACATGGTACAAGGGCGGAGTCTTCATGCTCGATTACGAAGATGCGCTCACTCTCACGCGCGGTATGCTAACGGCATTCACAAAGGAGGGCGCCTGCGATGTTCGCTTCCCGGACGTGTACAACACCGCATTTCAGGTGGCGATCAAGAATGGGGATACAACAAGGGCCAAGATCTTTGTTGAGAGAGCATATGCGGCCAGAGTCTTGGTGGAAGGCGACGACAGTCCAGAGGCTGAGAAGATGGCGGCGTTTGTCGAGCAGCCTACACTGCATCCGCTTTACAAGCCGAGCGACAAGGTATCTGGGGCTGAAATTCCTCAGGGACTGACTGAGGCTGAGTTTGAAGACTGGCTTTGGCAACAGCGCTTTCCTGTTAGTGAGGACGAGGACGAGGACGAGGACGGTCTTTGATGCACCAAATACTGGCTCAGTCATGGTAGCAAATGGTTTGGGGCATTGTCTGGGTATATCATTGTGAAGGCAAGGCTCTATACAGGTAGAGATTGCATACAATCATTTTAGGTGCTGTTATTACCTGATTGTGCGGGTATTAGTTTACATACAGTTGATGCTGTCTTGCGTATTGGTGAGCTCAACTGAAGCAGCGTTTGTCGAGGGCCACCAGATCAGATTCGTAGGCACTGCTATTGGTGCGACCATGAACATGCATCTAAATAGTATATCTAGATAGATAGCAAAAGCTATAAAAGGAAGGCCAACATGTACTATCTGGAATGCAGTACTATATGATTGTGGTTCAGGGTACATGCCTCTGCATCCCACCTATATCCCGATATCAACCATCTGAATGCAACCTCTCCCACCCAAACCAGGATCAATACTCGCCGACCTGTGTCTCTATCTCTCCCTCGCTTTGCTCCTTGTTTGCTTGTTTGAGTAATTGACGGGGGGGCCCAGGCTCGCCGGGATGCAACAGCTTCGGAGTACGGATATGGGCAAGGGAGACGGGCAAGGGATATAGCGCCGCAAATAAGGAGCCCTGTTTGCACATCATGCAACCCCTTCTGCGAGGAATCAGGCTTCGCCAGCCGTCCTTGTGCAAATCCAACGCATCGCATCACAGTTTGGCCTTTTCGTCCCTCCAGCCCTTCACCAATCACCGCCAGGCGCTGGAAGGATTCTCCGAGATGCCAGGCTCGGTGTCACGATATCTTGCCGCATTCGGGCCATCACGCGCACCGAGCGGAGCCCTGGCCGCTTCACGAAGCTCGTACGAGTGGCTTGTGACGGATACAATGCATTTGACACTTGGCTCCAGGAAGCAGCATGTACCGAATACCTATGTTACCTACTACTTCCTAGGTACTACTTACAGCCAGGCACCCTGATGTGGGATATGGGACATGGAAATAGAGCTCTGGATATGGTACGGAGAAACTGGCTTGGACTGGATATCAGGCGCAGTGACATCGGGTGTCGGGATTATCTTTGCCTTGTTGGAGGCCACCTGTGAAGAATCTGCTCGATCTGACTCGTATGCATTACTTCATCCATGCACGTATTTGGAGACGACGTTTGACGATGAGCAGCTCCGCCGCCACAGCCAACAGCTAACATGTTTGTAGAATGTTTTAGTCTTCGGTGAGGTGAGTGCTTCGGGTAAGCAGCAGCCCAAGAGCTCAGACTTTTCGTAATCGGCTCTTGTCAAGCTAGACGGCTGGCCACTCACGTTGCTCACACCATACGACGGCCTATAAGCTGCCATGGCGGCCGATGGAGCCGGCGTGGGCGCTGGAACAATCATTAATCGTTAACCTTATCCGCCACAATGCAAGCACATAGCATCCATATCATGCAAGGGAGGCAGCAGGCAGCATGTCGGTATGTAGTATGTAATATTGACGGGCTAGACGCACAAGTCGTAGCGCGAGCAAGTTGGAGGGATGGCGGGACGGGTGAATGATAGGGCGAGCGAGAGACAGGCGAGAGACAGACGACGCTGGCGTGGCTCCTCTGCAGCCTGGCAATTCTGCTGCAGCGGCCGTGTTTCGCTGCTGGCCACTCACCTGCTGGCCTCCGCACCGCCATCAGCGTCCAGGCATCCGCCGCCCACGAATCTGGCCACAATTGGCGAGACAGAAGCTTCGTGATGGGTTTTGAGTTGCCTCCCAGGCGTCAGCTACTAGCAGTATAAGTGGTAGTCGCTTTCGAATGGAATGGCCGAGGATACCGCAGGCTTGGGGCTGGCCGGAAGACGCACGGGTCACCGCTGGAAGGTGAGAGCAGCGTGCATGTACTGGCATGTACCCGGTACCGTCACCAGCCAGGCTTGGCCCTACTGATCGCCTAGCAGATTGCTCCAAGGAGGCAGTTGCTTCGACGGCGAATCAGCGGGCGCTGCGTTCCCGTGTTGTGGTGCTGGGTCTGAGACAGCTTCAACCAAATCTTGTTCGGTGCTGCTGATGTACACGATACTGCACACCGCACCGTACACGCCAACTGCTAACGCCTCAGATTTGCCTTTGGCCGCTTCCCGGGGGCGTCTTGCAGTCA|||||885|,CTCTTTTCTTCCATCCTTGAAACTTTATTTGCATACATCTTTTTTTCTCTACGAGCGAGTAACTGGATGCTGCATTTATCATTTCAGGCCAATGCATTGGCGAAACGACATAAAAAAAGGGGCTTGCATTTGAAAAGTTATGCTTCATATATTGTAAGGACAAATTTACCTCTTATACAAAGCGTATTTGGTGTGACAATCTGTTACTATCCAAGCCGAGGCCGAGTAGTGGTACCCGTGACATGGTGTTTTGAGTGAGGATCTCTGGTTTGATATCTTTGGGTTAGGTAGATCCAACGTGTTGTTACATACATGCAGTCTGCACTTATCCATGTGCTAGAGTGGAAGTTGCGGCATGTATTCAGGTCTGCCACTCTTAAGTTTGACTTCAGAATGCACTTTATGGAGAGTACAAATTATCATATGTTGAAGAGGACATTGTTTTGGTTCATAGCATGCTGTGTGTACCACCAATAGTAGCGATACAAGATCTAACCTGTCATAAAATCCTGCATCCCATGGAGCTGATGCTACCCTGAAAACCGATTAATATGTGCCGCGAAATGCTAGGCTACACAGATAAAGTTATGATACAGTATCATTGTGACTAGGATTATTCTAGGCAGAGAGCTTGAGCTGAGAGGTGGAGCGTTATAGAAAGTGATTGCTACGTTGACCGTCGTAATGAGGCGTGTTTCCATCTATGCTGCATTGCCAAGCCCTACGAAGCATGATACATTCTCTTTACTCGGCAGGTAAAGGTGAAATTGATGCTGTAATAATCCTTAGATGAGCATGTGTTTAGTGCCTTGTGTGAGCTGGAACCTGTAGCATCCAATTGATTAGGCCCAGCCAGCTGCATTCACTCACGCTCGGTCAATAGAGTGAATCAGTCAGCTTTGATAGCCCCTTAGCCAACTGCATTGACCTGCATGTGAGCTGAAAGTGAATTCGTTTGCATCAATAGCCCCAGTTATTCACATTCACCATTGATTAGGTGGTCCATAAGGTCAGTTTTTCAAACTATTAAGATATAATGAAGCTCCTCTGCCATGAGCCGGGGTCCAGCAACTTGACTCAACTTACTTACCAATATCATCGCCAAGTCCCTCCCAGTCAGTAACTCGAGCTGTTTGTTTGTTTTCATCTTGTACCTATCATCTCACTGACTGAACTAGACAGAGGATAACAATGGAGGAAGCACCTACCAGTGATGAAGCGGCTGCGCAGGTCGGAAGCGAAATTCTATACGCCATCCAGCCCATTCCTGGCAAGGGAATTGGCCTAATCGCCACCACGAAGATCCTCAAGGGCGCTCGTATCCTCTCTGAGCCGCCGATCTTCAAGGTCTCGTATGCTGAAGTCAACCGTCAGGTTCTCGCCAACCATATTGCCAACAAGCTGAAGGACCTCGACGAGGCTAAACAACGAGCATTTCTGGATCTTCAGAATGTCTACGGCCTCGATGATGGCCCCTTTCTTGGAATTGCCAGGTCCAATGTGAGTCCTTTGGGCTTTGGAGCTACCGAAGGCGGGCTCTTCCTTGACACAGCTCGCATCAACCACTCTTGTCGACCCAATGCGCACAAAAGCTGGAATGAGAACCTCAAGCGCCTCACAGTCCACGCAGTCCGTGACATTGAACGAGGACAGGAAATCACCATTTCATATCTGGGCGCAACGATGAGTTATATCGAGCGCCAAGCGATCCTGAAACACCGTTTCCGGTTTGATTGCGGATGTGATCTCTGCTCGATGACGCAGTTCCGACGCTTGAAGAGCGACAGCAGGATTCGGACGATTCAACAGGCTCACGCCATCCTCACATGGTACAAGGGCGGAGTCTTCATGCTCGATTACGAAGATGCGCTCACTCTCACGCGCGGTATGCTAACGGCATTCACAAAGGAGGGCGCCTGCGATGTTCGCTTCCCGGACGTGTACAACACCGCATTTCAGGTGGCGATCAAGAATGGGGATACAACAAGGGCCAAGATCTTTGTTGAGAGAGCATATGCGGCCAGAGTCTTGGTGGAAGGCGACGACAGTCCAGAGGCTGAGAAGATGGCGGCGTTTGTCGAGCAGCCTACACTGCATCCGCTTTACAAGCCGAGCGACAAGGTATCTGGGGCTGAAATTCCTCAGGGACTGACTGAGGCTGAGTTTGAAGACTGGCTTTGGCAACAGCGCTTTCCTGTTAGTGAGGACGAGGACGAGGACGAGGACGGTCTTTGATGCACCAAATACTGGCTCAGTCATGGTAGCAAATGGTTTGGGGCATTGTCTGGGTATATCATTGTGAAGGCAAGGCTCTATACAGGTAGAGATTGCATACAATCATTTTAGGTGCTGTTATTACCTGATTGTGCGGGTATTAGTTTACATACAGTTGATGCTGTCTTGCGTATTGGTGAGCTCAACTGAAGCAGCGTTTGTCGAGGGCCACCAGATCAGATTCGTAGGCACTGCTATTGGTGCGACCATGAACATGCATCTAAATAGTATATCTAGATAGATAGCAAAAGCTATAAAAGGAAGGCCAACATGTACTATCTGGAATGCAGTACTATATGATTGTGGTTCAGGGTACATGCCTCTGCATCCCACCTATATCCCGATATCAACCATCTGAATGCAACCTCTCCCACCCAAACCAGGATCAATACTCGCCGACCTGTGTCTCTATCTCTCCCTCGCTTTGCTCCTTGTTTGCTTGTTTGAGTAATTGACGGGGGGGCCCAGGCTCGCCGGGATGCAACAGCTTCGGAGTACGGATATGGGCAAGGGAGACGGGCAAGGGATATAGCGCCGCAAATAAGGAGCCCTGTTTGCACATCATGCAACCCCTTCTGCGAGGAATCAGGCTTCGCCAGCCGTCCTTGTGCAAATCCAACGCATCGCATCACAGTTTGGCCTTTTCGTCCCTCCAGCCCTTCACCAATCACCGCCAGGCGCTGGAAGGATTCTCCGAGATGCCAGGCTCGGTGTCACGATATCTTGCCGCATTCGGGCCATCACGCGCACCGAGCGGAGCCCTGGCCGCTTCACGAAGCTCGTACGAGTGGCTTGTGACGGATACAATGCATTTGACACTTGGCTCCAGGAAGCAGCATGTACCGAATACCTATGTTACCTACTACTTCCTAGGTACTACTTACAGCCAGGCACCCTGATGTGGGATATGGGACATGGAAATAGAGCTCTGGATATGGTACGGAGAAACTGGCTTGGACTGGATATCAGGCGCAGTGACATCGGGTGTCGGGATTATCTTTGCCTTGTTGGAGGCCACCTGTGAAGAATCTGCTCGATCTGACTCGTATGCATTACTTCATCCATGCACGTATTTGGAGACGACGTTTGACGATGAGCAGCTCCGCCGCCACAGCCAACAGCTAACATGTTTGTAGAATGTTTTAGTCTTCGGTGAGGTGAGTGCTTCGGGTAAGCAGCAGCCCAAGAGCTCAGACTTTTCGTAATCGGCTCTTGTCAAGCTAGACGGCTGGCCACTCACGTTGCTCACACCATACGACGGCCTATAAGCTGCCATGGCGGCCGATGGAGCCGGCGTGGGCGCTGGAACAATCATTAATCGTTAACCTTATCCGCCACAATGCAAGCACATAGCATCCATATCATGCAAGGGAGGCAGCAGGCAGCATGTCGGTATGTAGTATGTAATATTGACGGGCTAGACGCACAAGTCGTAGCGCGAGCAAGTTGGAGGGATGGCGGGACGGGTGAATGATAGGGCGAGCGAGAGACAGGCGAGAGACAGACGACGCTGGCGTGGCTCCTCTGCAGCCTGGCAATTCTGCTGCAGCGGCCGTGTTTCGCTGCTGGCCACTCACCTGCTGGCCTCCGCACCGCCATCAGCGTCCAGGCATCCGCCGCCCACGAATCTGGCCACAATTGGCGAGACAGAAGCTTCGTGATGGGTTTTGAGTTGCCTCCCAGGCGTCAGCTACTAGCAGTATAAGTGGTAGTCGCTTTCGAATGGAATGGCCGAGGATACCGCAGGCTTGGGGCTGGCCGGAAGACGCACGGGTCACCGCTGGAAGGTGAGAGCAGCGTGCATGTACTGGCATGTACCCGGTACCGTCACCAGCCAGGCTTGGCCCTACTGATCGCCTAGCAGATTGCTCCAAGGAGGCAGTTGCTTCGACGGCGAATCAGCGGGCGCTGCGTTCCCGTGTTGTGGTGCTGGGTCTGAGACAGCTTCAACCAAATCTTGTTCGGTGCTGCTGATGTACACGATACTGCACACCGCACCGTACACGCCAACTGCTAACGCCTCAGATTTGCCTTTGGCCGCTTCCCGGGGGCGTCTTGCAGTCA|downstream_gene_variant|MODIFIER|exon-XM_006963125.1-1|GENE_exon-XM_006963125.1-1|transcript|rna-XM_006963125.1|protein_coding||c.*885delGinsCTCTTTTCTTCCATCCTTGAAACTTTATTTGCATACATCTTTTTTTCTCTACGAGCGAGTAACTGGATGCTGCATTTATCATTTCAGGCCAATGCATTGGCGAAACGACATAAAAAAAGGGGCTTGCATTTGAAAAGTTATGCTTCATATATTGTAAGGACAAATTTACCTCTTATACAAAGCGTATTTGGTGTGACAATCTGTTACTATCCAAGCCGAGGCCGAGTAGTGGTACCCGTGACATGGTGTTTTGAGTGAGGATCTCTGGTTTGATATCTTTGGGTTAGGTAGATCCAACGTGTTGTTACATACATGCAGTCTGCACTTATCCATGTGCTAGAGTGGAAGTTGCGGCATGTATTCAGGTCTGCCACTCTTAAGTTTGACTTCAGAATGCACTTTATGGAGAGTACAAATTATCATATGTTGAAGAGGACATTGTTTTGGTTCATAGCATGCTGTGTGTACCACCAATAGTAGCGATACAAGATCTAACCTGTCATAAAATCCTGCATCCCATGGAGCTGATGCTACCCTGAAAACCGATTAATATGTGCCGCGAAATGCTAGGCTACACAGATAAAGTTATGATACAGTATCATTGTGACTAGGATTATTCTAGGCAGAGAGCTTGAGCTGAGAGGTGGAGCGTTATAGAAAGTGATTGCTACGTTGACCGTCGTAATGAGGCGTGTTTCCATCTATGCTGCATTGCCAAGCCCTACGAAGCATGATACATTCTCTTTACTCGGCAGGTAAAGGTGAAATTGATGCTGTAATAATCCTTAGATGAGCATGTGTTTAGTGCCTTGTGTGAGCTGGAACCTGTAGCATCCAATTGATTAGGCCCAGCCAGCTGCATTCACTCACGCTCGGTCAATAGAGTGAATCAGTCAGCTTTGATAGCCCCTTAGCCAACTGCATTGACCTGCATGTGAGCTGAAAGTGAATTCGTTTGCATCAATAGCCCCAGTTATTCACATTCACCATTGATTAGGTGGTCCATAAGGTCAGTTTTTCAAACTATTAAGATATAATGAAGCTCCTCTGCCATGAGCCGGGGTCCAGCAACTTGACTCAACTTACTTACCAATATCATCGCCAAGTCCCTCCCAGTCAGTAACTCGAGCTGTTTGTTTGTTTTCATCTTGTACCTATCATCTCACTGACTGAACTAGACAGAGGATAACAATGGAGGAAGCACCTACCAGTGATGAAGCGGCTGCGCAGGTCGGAAGCGAAATTCTATACGCCATCCAGCCCATTCCTGGCAAGGGAATTGGCCTAATCGCCACCACGAAGATCCTCAAGGGCGCTCGTATCCTCTCTGAGCCGCCGATCTTCAAGGTCTCGTATGCTGAAGTCAACCGTCAGGTTCTCGCCAACCATATTGCCAACAAGCTGAAGGACCTCGACGAGGCTAAACAACGAGCATTTCTGGATCTTCAGAATGTCTACGGCCTCGATGATGGCCCCTTTCTTGGAATTGCCAGGTCCAATGTGAGTCCTTTGGGCTTTGGAGCTACCGAAGGCGGGCTCTTCCTTGACACAGCTCGCATCAACCACTCTTGTCGACCCAATGCGCACAAAAGCTGGAATGAGAACCTCAAGCGCCTCACAGTCCACGCAGTCCGTGACATTGAACGAGGACAGGAAATCACCATTTCATATCTGGGCGCAACGATGAGTTATATCGAGCGCCAAGCGATCCTGAAACACCGTTTCCGGTTTGATTGCGGATGTGATCTCTGCTCGATGACGCAGTTCCGACGCTTGAAGAGCGACAGCAGGATTCGGACGATTCAACAGGCTCACGCCATCCTCACATGGTACAAGGGCGGAGTCTTCATGCTCGATTACGAAGATGCGCTCACTCTCACGCGCGGTATGCTAACGGCATTCACAAAGGAGGGCGCCTGCGATGTTCGCTTCCCGGACGTGTACAACACCGCATTTCAGGTGGCGATCAAGAATGGGGATACAACAAGGGCCAAGATCTTTGTTGAGAGAGCATATGCGGCCAGAGTCTTGGTGGAAGGCGACGACAGTCCAGAGGCTGAGAAGATGGCGGCGTTTGTCGAGCAGCCTACACTGCATCCGCTTTACAAGCCGAGCGACAAGGTATCTGGGGCTGAAATTCCTCAGGGACTGACTGAGGCTGAGTTTGAAGACTGGCTTTGGCAACAGCGCTTTCCTGTTAGTGAGGACGAGGACGAGGACGAGGACGGTCTTTGATGCACCAAATACTGGCTCAGTCATGGTAGCAAATGGTTTGGGGCATTGTCTGGGTATATCATTGTGAAGGCAAGGCTCTATACAGGTAGAGATTGCATACAATCATTTTAGGTGCTGTTATTACCTGATTGTGCGGGTATTAGTTTACATACAGTTGATGCTGTCTTGCGTATTGGTGAGCTCAACTGAAGCAGCGTTTGTCGAGGGCCACCAGATCAGATTCGTAGGCACTGCTATTGGTGCGACCATGAACATGCATCTAAA
AGTATATCTAGATAGATAGCAAAAGCTATAAAAGGAAGGCCAACATGTACTATCTGGAATGCAGTACTATATGATTGTGGTTCAGGGTACATGCCTCTGCATCCCACCTATATCCCGATATCAACCATCTGAATGCAACCTCTCCCACCCAAACCAGGATCAATACTCGCCGACCTGTGTCTCTATCTCTCCCTCGCTTTGCTCCTTGTTTGCTTGTTTGAGTAATTGACGGGGGGGCCCAGGCTCGCCGGGATGCAACAGCTTCGGAGTACGGATATGGGCAAGGGAGACGGGCAAGGGATATAGCGCCGCAAATAAGGAGCCCTGTTTGCACATCATGCAACCCCTTCTGCGAGGAATCAGGCTTCGCCAGCCGTCCTTGTGCAAATCCAACGCATCGCATCACAGTTTGGCCTTTTCGTCCCTCCAGCCCTTCACCAATCACCGCCAGGCGCTGGAAGGATTCTCCGAGATGCCAGGCTCGGTGTCACGATATCTTGCCGCATTCGGGCCATCACGCGCACCGAGCGGAGCCCTGGCCGCTTCACGAAGCTCGTACGAGTGGCTTGTGACGGATACAATGCATTTGACACTTGGCTCCAGGAAGCAGCATGTACCGAATACCTATGTTACCTACTACTTCCTAGGTACTACTTACAGCCAGGCACCCTGATGTGGGATATGGGACATGGAAATAGAGCTCTGGATATGGTACGGAGAAACTGGCTTGGACTGGATATCAGGCGCAGTGACATCGGGTGTCGGGATTATCTTTGCCTTGTTGGAGGCCACCTGTGAAGAATCTGCTCGATCTGACTCGTATGCATTACTTCATCCATGCACGTATTTGGAGACGACGTTTGACGATGAGCAGCTCCGCCGCCACAGCCAACAGCTAACATGTTTGTAGAATGTTTTAGTCTTCGGTGAGGTGAGTGCTTCGGGTAAGCAGCAGCCCAAGAGCTCAGACTTTTCGTAATCGGCTCTTGTCAAGCTAGACGGCTGGCCACTCACGTTGCTCACACCATACGACGGCCTATAAGCTGCCATGGCGGCCGATGGAGCCGGCGTGGGCGCTGGAACAATCATTAATCGTTAACCTTATCCGCCACAATGCAAGCACATAGCATCCATATCATGCAAGGGAGGCAGCAGGCAGCATGTCGGTATGTAGTATGTAATATTGACGGGCTAGACGCACAAGTCGTAGCGCGAGCAAGTTGGAGGGATGGCGGGACGGGTGAATGATAGGGCGAGCGAGAGACAGGCGAGAGACAGACGACGCTGGCGTGGCTCCTCTGCAGCCTGGCAATTCTGCTGCAGCGGCCGTGTTTCGCTGCTGGCCACTCACCTGCTGGCCTCCGCACCGCCATCAGCGTCCAGGCATCCGCCGCCCACGAATCTGGCCACAATTGGCGAGACAGAAGCTTCGTGATGGGTTTTGAGTTGCCTCCCAGGCGTCAGCTACTAGCAGTATAAGTGGTAGTCGCTTTCGAATGGAATGGCCGAGGATACCGCAGGCTTGGGGCTGGCCGGAAGACGCACGGGTCACCGCTGGAAGGTGAGAGCAGCGTGCATGTACTGGCATGTACCCGGTACCGTCACCAGCCAGGCTTGGCCCTACTGATCGCCTAGCAGATTGCTCCAAGGAGGCAGTTGCTTCGACGGCGAATCAGCGGGCGCTGCGTTCCCGTGTTGTGGTGCTGGGTCTGAGACAGCTTCAACCAAATCTTGTTCGGTGCTGCTGATGTACACGATACTGCACACCGCACCGTACACGCCAACTGCTAACGCCTCAGATTTGCCTTTGGCCGCTTCCCGGGGGCGTCTTGCAGTCA|||||885|,CTCTTTTCTTCCATCCTTGAAACTTTATTTGCATACATCTTTTTTTCTCTACGAGCGAGTAACTGGATGCTGCATTTATCATTTCAGGCCAATGCATTGGCGAAACGACATAAAAAAAGGGGCTTGCATTTGAAAAGTTATGCTTCATATATTGTAAGGACAAATTTACCTCTTATACAAAGCGTATTTGGTGTGACAATCTGTTACTATCCAAGCCGAGGCCGAGTAGTGGTACCCGTGACATGGTGTTTTGAGTGAGGATCTCTGGTTTGATATCTTTGGGTTAGGTAGATCCAACGTGTTGTTACATACATGCAGTCTGCACTTATCCATGTGCTAGAGTGGAAGTTGCGGCATGTATTCAGGTCTGCCACTCTTAAGTTTGACTTCAGAATGCACTTTATGGAGAGTACAAATTATCATATGTTGAAGAGGACATTGTTTTGGTTCATAGCATGCTGTGTGTACCACCAATAGTAGCGATACAAGATCTAACCTGTCATAAAATCCTGCATCCCATGGAGCTGATGCTACCCTGAAAACCGATTAATATGTGCCGCGAAATGCTAGGCTACACAGATAAAGTTATGATACAGTATCATTGTGACTAGGATTATTCTAGGCAGAGAGCTTGAGCTGAGAGGTGGAGCGTTATAGAAAGTGATTGCTACGTTGACCGTCGTAATGAGGCGTGTTTCCATCTATGCTGCATTGCCAAGCCCTACGAAGCATGATACATTCTCTTTACTCGGCAGGTAAAGGTGAAATTGATGCTGTAATAATCCTTAGATGAGCATGTGTTTAGTGCCTTGTGTGAGCTGGAACCTGTAGCATCCAATTGATTAGGCCCAGCCAGCTGCATTCACTCACGCTCGGTCAATAGAGTGAATCAGTCAGCTTTGATAGCCCCTTAGCCAACTGCATTGACCTGCATGTGAGCTGAAAGTGAATTCGTTTGCATCAATAGCCCCAGTTATTCACATTCACCATTGATTAGGTGGTCCATAAGGTCAGTTTTTCAAACTATTAAGATATAATGAAGCTCCTCTGCCATGAGCCGGGGTCCAGCAACTTGACTCAACTTACTTACCAATATCATCGCCAAGTCCCTCCCAGTCAGTAACTCGAGCTGTTTGTTTGTTTTCATCTTGTACCTATCATCTCACTGACTGAACTAGACAGAGGATAACAATGGAGGAAGCACCTACCAGTGATGAAGCGGCTGCGCAGGTCGGAAGCGAAATTCTATACGCCATCCAGCCCATTCCTGGCAAGGGAATTGGCCTAATCGCCACCACGAAGATCCTCAAGGGCGCTCGTATCCTCTCTGAGCCGCCGATCTTCAAGGTCTCGTATGCTGAAGTCAACCGTCAGGTTCTCGCCAACCATATTGCCAACAAGCTGAAGGACCTCGACGAGGCTAAACAACGAGCATTTCTGGATCTTCAGAATGTCTACGGCCTCGATGATGGCCCCTTTCTTGGAATTGCCAGGTCCAATGTGAGTCCTTTGGGCTTTGGAGCTACCGAAGGCGGGCTCTTCCTTGACACAGCTCGCATCAACCACTCTTGTCGACCCAATGCGCACAAAAGCTGGAATGAGAACCTCAAGCGCCTCACAGTCCACGCAGTCCGTGACATTGAACGAGGACAGGAAATCACCATTTCATATCTGGGCGCAACGATGAGTTATATCGAGCGCCAAGCGATCCTGAAACACCGTTTCCGGTTTGATTGCGGATGTGATCTCTGCTCGATGACGCAGTTCCGACGCTTGAAGAGCGACAGCAGGATTCGGACGATTCAACAGGCTCACGCCATCCTCACATGGTACAAGGGCGGAGTCTTCATGCTCGATTACGAAGATGCGCTCACTCTCACGCGCGGTATGCTAACGGCATTCACAAAGGAGGGCGCCTGCGATGTTCGCTTCCCGGACGTGTACAACACCGCATTTCAGGTGGCGATCAAGAATGGGGATACAACAAGGGCCAAGATCTTTGTTGAGAGAGCATATGCGGCCAGAGTCTTGGTGGAAGGCGACGACAGTCCAGAGGCTGAGAAGATGGCGGCGTTTGTCGAGCAGCCTACACTGCATCCGCTTTACAAGCCGAGCGACAAGGTATCTGGGGCTGAAATTCCTCAGGGACTGACTGAGGCTGAGTTTGAAGACTGGCTTTGGCAACAGCGCTTTCCTGTTAGTGAGGACGAGGACGAGGACGAGGACGGTCTTTGATGCACCAAATACTGGCTCAGTCATGGTAGCAAATGGTTTGGGGCATTGTCTGGGTATATCATTGTGAAGGCAAGGCTCTATACAGGTAGAGATTGCATACAATCATTTTAGGTGCTGTTATTACCTGATTGTGCGGGTATTAGTTTACATACAGTTGATGCTGTCTTGCGTATTGGTGAGCTCAACTGAAGCAGCGTTTGTCGAGGGCCACCAGATCAGATTCGTAGGCACTGCTATTGGTGCGACCATGAACATGCATCTAAATAGTATATCTAGATAGATAGCAAAAGCTATAAAAGGAAGGCCAACATGTACTATCTGGAATGCAGTACTATATGATTGTGGTTCAGGGTACATGCCTCTGCATCCCACCTATATCCCGATATCAACCATCTGAATGCAACCTCTCCCACCCAAACCAGGATCAATACTCGCCGACCTGTGTCTCTATCTCTCCCTCGCTTTGCTCCTTGTTTGCTTGTTTGAGTAATTGACGGGGGGGCCCAGGCTCGCCGGGATGCAACAGCTTCGGAGTACGGATATGGGCAAGGGAGACGGGCAAGGGATATAGCGCCGCAAATAAGGAGCCCTGTTTGCACATCATGCAACCCCTTCTGCGAGGAATCAGGCTTCGCCAGCCGTCCTTGTGCAAATCCAACGCATCGCATCACAGTTTGGCCTTTTCGTCCCTCCAGCCCTTCACCAATCACCGCCAGGCGCTGGAAGGATTCTCCGAGATGCCAGGCTCGGTGTCACGATATCTTGCCGCATTCGGGCCATCACGCGCACCGAGCGGAGCCCTGGCCGCTTCACGAAGCTCGTACGAGTGGCTTGTGACGGATACAATGCATTTGACACTTGGCTCCAGGAAGCAGCATGTACCGAATACCTATGTTACCTACTACTTCCTAGGTACTACTTACAGCCAGGCACCCTGATGTGGGATATGGGACATGGAAATAGAGCTCTGGATATGGTACGGAGAAACTGGCTTGGACTGGATATCAGGCGCAGTGACATCGGGTGTCGGGATTATCTTTGCCTTGTTGGAGGCCACCTGTGAAGAATCTGCTCGATCTGACTCGTATGCATTACTTCATCCATGCACGTATTTGGAGACGACGTTTGACGATGAGCAGCTCCGCCGCCACAGCCAACAGCTAACATGTTTGTAGAATGTTTTAGTCTTCGGTGAGGTGAGTGCTTCGGGTAAGCAGCAGCCCAAGAGCTCAGACTTTTCGTAATCGGCTCTTGTCAAGCTAGACGGCTGGCCACTCACGTTGCTCACACCATACGACGGCCTATAAGCTGCCATGGCGGCCGATGGAGCCGGCGTGGGCGCTGGAACAATCATTAATCGTTAACCTTATCCGCCACAATGCAAGCACATAGCATCCATATCATGCAAGGGAGGCAGCAGGCAGCATGTCGGTATGTAGTATGTAATATTGACGGGCTAGACGCACAAGTCGTAGCGCGAGCAAGTTGGAGGGATGGCGGGACGGGTGAATGATAGGGCGAGCGAGAGACAGGCGAGAGACAGACGACGCTGGCGTGGCTCCTCTGCAGCCTGGCAATTCTGCTGCAGCGGCCGTGTTTCGCTGCTGGCCACTCACCTGCTGGCCTCCGCACCGCCATCAGCGTCCAGGCATCCGCCGCCCACGAATCTGGCCACAATTGGCGAGACAGAAGCTTCGTGATGGGTTTTGAGTTGCCTCCCAGGCGTCAGCTACTAGCAGTATAAGTGGTAGTCGCTTTCGAATGGAATGGCCGAGGATACCGCAGGCTTGGGGCTGGCCGGAAGACGCACGGGTCACCGCTGGAAGGTGAGAGCAGCGTGCATGTACTGGCATGTACCCGGTACCGTCACCAGCCAGGCTTGGCCCTACTGATCGCCTAGCAGATTGCTCCAAGGAGGCAGTTGCTTCGACGGCGAATCAGCGGGCGCTGCGTTCCCGTGTTGTGGTGCTGGGTCTGAGACAGCTTCAACCAAATCTTGTTCGGTGCTGCTGATGTACACGATACTGCACACCGCACCGTACACGCCAACTGCTAACGCCTCAGATTTGCCTTTGGCCGCTTCCCGGGGGCGTCTTGCAGTCA|downstream_gene_variant|MODIFIER|exon-XM_006963125.1-1|GENE_exon-XM_006963125.1-1|transcript|rna-XM_006963125.1|protein_coding||c.*885delTinsCTCTTTTCTTCCATCCTTGAAACTTTATTTGCATACATCTTTTTTTCTCTACGAGCGAGTAACTGGATGCTGCATTTATCATTTCAGGCCAATGCATTGGCGAAACGACATAAAAAAAGGGGCTTGCATTTGAAAAGTTATGCTTCATATATTGTAAGGACAAATTTACCTCTTATACAAAGCGTATTTGGTGTGACAATCTGTTACTATCCAAGCCGAGGCCGAGTAGTGGTACCCGTGACATGGTGTTTTGAGTGAGGATCTCTGGTTTGATATCTTTGGGTTAGGTAGATCCAACGTGTTGTTACATACATGCAGTCTGCACTTATCCATGTGCTAGAGTGGAAGTTGCGGCATGTATTCAGGTCTGCCACTCTTAAGTTTGACTTCAGAATGCACTTTATGGAGAGTACAAATTATCATATGTTGAAGAGGACATTGTTTTGGTTCATAGCATGCTGTGTGTACCACCAATAGTAGCGATACAAGATCTAACCTGTCATAAAATCCTGCATCCCATGGAGCTGATGCTACCCTGAAAACCGATTAATATGTGCCGCGAAATGCTAGGCTACACAGATAAAGTTATGATACAGTATCATTGTGACTAGGATTATTCTAGGCAGAGAGCTTGAGCTGAGAGGTGGAGCGTTATAGAAAGTGATTGCTACGTTGACCGTCGTAATGAGGCGTGTTTCCATCTATGCTGCATTGCCAAGCCCTACGAAGCATGATACATTCTCTTTACTCGGCAGGTAAAGGTGAAATTGATGCTGTAATAATCCTTAGATGAGCATGTGTTTAGTGCCTTGTGTGAGCTGGAACCTGTAGCATCCAATTGATTAGGCCCAGCCAGCTGCATTCACTCACGCTCGGTCAATAGAGTGAATCAGTCAGCTTTGATAGCCCCTTAGCCAACTGCATTGACCTGCATGTGAGCTGAAAGTGAATTCGTTTGCATCAATAGCCCCAGTTATTCACATTCACCATTGATTAGGTGGTCCATAAGGTCAGTTTTTCAAACTATTAAGATATAATGAAGCTCCTCTGCCATGAGCCGGGGTCCAGCAACTTGACTCAACTTACTTACCAATATCATCGCCAAGTCCCTCCCAGTCAGTAACTCGAGCTGTTTGTTTGTTTTCATCTTGTACCTATCATCTCACTGACTGAACTAGACAGAGGATAACAATGGAGGAAGCACCTACCAGTGATGAAGCGGCTGCGCAGGTCGGAAGCGAAATTCTATACGCCATCCAGCCCATTCCTGGCAAGGGAATTGGCCTAATCGCCACCACGAAGATCCTCAAGGGCGCTCGTATCCTCTCTGAGCCGCCGATCTTCAAGGTCTCGTATGCTGAAGTCAACCGTCAGGTTCTCGCCAACCATATTGCCAACAAGCTGAAGGACCTCGACGAGGCTAAACAACGAGCATTTCTGGATCTTCAGAATGTCTACGGCCTCGATGATGGCCCCTTTCTTGGAATTGCCAGGTCCAATGTGAGTCCTTTGGGCTTTGGAGCTACCGAAGGCGGGCTCTTCCTTGACACAGCTCGCATCAACCACTCTTGTCGACCCAATGCGCACAAAAGCTGGAATGAGAACCTCAAGCGCCTCACAGTCCACGCAGTCCGTGACATTGAACGAGGACAGGAAATCACCATTTCATATCTGGGCGCAACGATGAGTTATATCGAGCGCCAAGCGATCCTGAAACACCGTTTCCGGTTTGATTGCGGATGTGATCTCTGCTCGATGACGCAGTTCCGACGCTTGAAGAGCGACAGCAGGATTCGGACGATTCAACAGGCTCACGCCATCCTCACATGGTACAAGGGCGGAGTCTTCATGCTCGATTACGAAGATGCGCTCACTCTCACGCGCGGTATGCTAACGGCATTCACAAAGGAGGGCGCCTGCGATGTTCGCTTCCCGGACGTGTACAACACCGCATTTCAGGTGGCGATCAAGAATGGGGATACAACAAGGGCCAAGATCTTTGTTGAGAGAGCATATGCGGCCAGAGTCTTGGTGGAAGGCGACGACAGTCCAGAGGCTGAGAAGATGGCGGCGTTTGTCGAGCAGCCTACACTGCATCCGCTTTACAAGCCGAGCGACAAGGTATCTGGGGCTGAAATTCCTCAGGGACTGACTGAGGCTGAGTTTGAAGACTGGCTTTGGCAACAGCGCTTTCCTGTTAGTGAGGACGAGGACGAGGACGAGGACGGTCTTTGATGCACCAAATACTGGCTCAGTCATGGTAGCAAATGGTTTGGGGCATTGTCTGGGTATATCATTGTGAAGGCAAGGCTCTATACAGGTAGAGATTGCATACAATCATTTTAGGTGCTGTTATTACCTGATTGTGCGGGTATTAGTTTACATACAGTTGATGCTGTCTTGCGTATTGGTGAGCTCAACTGAAGCAGCGTTTGTCGAGGGCCACCAGATCAGATTCGTAGGCACTGCTATTGGTGCGACCATGAACATGCATCTAAATAGTATATCTAGATAGATAGCAAAAGCTATAAAAGGAAGGCCAACATGTACTATCTGGAATGCAGTACTATATGATTGTGGTTCAGGGTACATGCCTCTGCATCCCACCTATATCCCGATATCAACCATCTGAATGCAACCTCTCCCACCCAAACCAGGATCAATACTCGCCGACCTGTGTCTCTATCTCTCCCTCGCTTTGCTCCTTGTTTGCTTGTTTGAGTAATTGACGGGGGGGCCCAGGCTCGCCGGGATGCAACAGCTTCGGAGTACGGATATGGGCAAGGGAGACGGGCAAGGGATATAGCGCCGCAAATAAGGAGCCCTGTTTGCACATCATGCAACCCCTTCTGCGAGGAATCAGGCTTCGCCAGCCGTCCTTGTGCAAATCCAACGCATCGCATCACAGTTTGGCCTTTTCGTCCCTCCAGCCCTTCACCAATCACCGCCAGGCGCTGGAAGGATTCTCCGAGATGCCAGGCTCGGTGTCACGATATCTTGCCGCATTCGGGCCATCACGCGCACCGAGCGGAGCCCTGGCCGCTTCACGAAGCTCGTACGAGTGGCTTGTGACGGATACAATGCATTTGACACTTGGCTCCAGGAAGCAGCATGTACCGAATACCTATGTTACCTACTACTTCCTAGGTACTACTTACAGCCAGGCACCCTGATGTGGGATATGGGACATGGAAATAGAGCTCTGGATATGGTACGGAGAAACTGGCTTGGACTGGATATCAGGCGCAGTGACATCGGGTGTCGGGATTATCTTTGCCTTGTTGGAGGCCACCTGTGAAGAATCTGCTCGATCTGACTCGTATGCATTACTTCATCCATGCACGTATTTGGAGACGACGTTTGACGATGAGCAGCTCCGCCGCCACAGCCAACAGCTAACATGTTTGTAGAATGTTTTAGTCTTCGGTGAGGTGAGTGCTTCGGGTAAGCAGCAGCCCAAGAGCTCAGACTTTTCGTAATCGGCTCTTGTCAAGCTAGACGGCTGGCCACTCACGTTGCTCACACCATACGACGGCCTATAAGCTGCCATGGCGGCCGATGGAGCCGGCGTGGGCGCTGGAACAATCATTAATCGTTAACCTTATCCGCCACAATGCAAGCACATAGCATCCATATCATGCAAGGGAGGCAGCAGGCAGCATGTCGGTATGTAGTATGTAATATTGACGGGCTAGACGCACAAGTCGTAGCGCGAGCAAGTTGGAGGGATGGCGGGACGGGTGAATGATAGGGCGAGCGAGAGACAGGCGAGAGACAGACGACGCTGGCGTGGCTCCTCTGCAGCCTGGCAATTCTGCTGCAGCGGCCGTGTTTCGCTGCTGGCCACTCACCTGCTGGCCTCCGCACCGCCATCAGCGTCCAGGCATCCGCCGCCCACGAATCTGGCCACAATTGGCGAGACAGAAGCTTCGTGATGGGTTTTGAGTTGCCTCCCAGGCGTCAGCTACTAGCAGTATAAGTGGTAGTCGCTTTCGAATGGAATGGCCGAGGATACCGCAGGCTTGGGGCTGGCCGGAAGACGCACGGGTCACCGCTGGAAGGTGAGAGCAGCGTGCATGTACTGGCATGTACCCGGTACCGTCACCAGCCAGGCTTGGCCCTACTGATCGCCTAGCAGATTGCTCCAAGGAGGCAGTTGCTTCGACGGCGAATCAGCGGGCGCTGCGTTCCCGTGTTGTGGTGCTGGGTCTGAGACAGCTTCAACCAAATCTTGTTCGGTGCTGCTGATGTACACGATACTGCACACCGCACCGTACACGCCAACTGCTAACGCCTCAGATTTGCCTTTGGCCGCTTCCCGGGGGCGTCTTGCAGTCA|||||885|,CTCTTTTCTTCCATCCTTGAAACTTTATTTGCATACATCTTTTTTTCTCTACGAGCGAGTAACTGGATGCTGCATTTATCATTTCAGGCCAATGCATTGGCGAAACGACATAAAAAAAGGGGCTTGCATTTGAAAAGTTATGCTTCATATATTGTAAGGACAAATTTACCTCTTATACAAAGCGTATTTGGTGTGACAATCTGTTACTATCCAAGCCGAGGCCGAGTAGTGGTACCCGTGACATGGTGTTTTGAGTGAGGATCTCTGGTTTGATATCTTTGGGTTAGGTAGATCCAACGTGTTGTTACATACATGCAGTCTGCACTTATCCATGTGCTAGAGTGGAAGTTGCGGCATGTATTCAGGTCTGCCACTCTTAAGTTTGACTTCAGAATGCACTTTATGGAGAGTACAAATTATCATATGTTGAAGAGGACATTGTTTTGGTTCATAGCATGCTGTGTGTACCACCAATAGTAGCGATACAAGATCTAACCTGTCATAAAATCCTGCATCCCATGGAGCTGATGCTACCCTGAAAACCGATTAATATGTGCCGCGAAATGCTAGGCTACACAGATAAAGTTATGATACAGTATCATTGTGACTAGGATTATTCTAGGCAGAGAGCTTGAGCTGAGAGGTGGAGCGTTATAGAAAGTGATTGCTACGTTGACCGTCGTAATGAGGCGTGTTTCCATCTATGCTGCATTGCCAAGCCCTACGAAGCATGATACATTCTCTTTACTCGGCAGGTAAAGGTGAAATTGATGCTGTAATAATCCTTAGATGAGCATGTGTTTAGTGCCTTGTGTGAGCTGGAACCTGTAGCATCCAATTGATTAGGCCCAGCCAGCTGCATTCACTCACGCTCGGTCAATAGAGTGAATCAGTCAGCTTTGATAGCCCCTTAGCCAACTGCATTGACCTGCATGTGAGCTGAAAGTGAATTCGTTTGCATCAATAGCCCCAGTTATTCACATTCACCATTGATTAGGTGGTCCATAAGGTCAGTTTTTCAAACTATTAAGATATAATGAAGCTCCTCTGCCATGAGCCGGGGTCCAGCAACTTGACTCAACTTACTTACCAATATCATCGCCAAGTCCCTCCCAGTCAGTAACTCGAGCTGTTTGTTTGTTTTCATCTTGTACCTATCATCTCACTGACTGAACTAGACAGAGGATAACAATGGAGGAAGCACCTACCAGTGATGAAGCGGCTGCGCAGGTCGGAAGCGAAATTCTATACGCCATCCAGCCCATTCCTGGCAAGGGAATTGGCCTAATCGCCACCACGAAGATCCTCAAGGGCGCTCGTATCCTCTCTGAGCCGCCGATCTTCAAGGTCTCGTATGCTGAAGTCAACCGTCAGGTTCTCGCCAACCATATTGCCAACAAGCTGAAGGACCTCGACGAGGCTAAACAACGAGCATTTCTGGATCTTCAGAATGTCTACGGCCTCGATGATGGCCCCTTTCTTGGAATTGCCAGGTCCAATGTGAGTCCTTTGGGCTTTGGAGCTACCGAAGGCGGGCTCTTCCTTGACACAGCTCGCATCAACCACTCTTGTCGACCCAATGCGCACAAAAGCTGGAATGAGAACCTCAAGCGCCTCACAGTCCACGCAGTCCGTGACATTGAACGAGGACAGGAAATCACCATTTCATATCTGGGCGCAACGATGAGTTATATCGAGCGCCAAGCGATCCTGAAACACCGTTTCCGGTTTGATTGCGGATGTGATCTCTGCTCGATGACGCAGTTCCGACGCTTGAAGAGCGACAGCAGGATTCGGACGATTCAACAGGCTCACGCCATCCTCACATGGTACAAGGGCGGAGTCTTCATGCTCGATTACGAAGATGCGCTCACTCTCACGCGCGGTATGCTAACGGCATTCACAAAGGAGGGCGCCTGCGATGTTCGCTTCCCGGACGTGTACAACACCGCATTTCAGGTGGCGATCAAGAATGGGGATACAACAAGGGCCAAGATCTTTGTTGAGAGAGCATATGCGGCCAGAGTCTTGGTGGAAGGCGACGACAGTCCAGAGGCTGAGAAGATGGCGGCGTTTGTCGAGCAGCCTACACTGCATCCGCTTTACAAGCCGAGCGACAAGGTATCTGGGGCTGAAATTCCTCAGGGACTGACTGAGGCTGAGTTTGAAGACTGGCTTTGGCAACAGCGCTTTCCTGTTAGTGAGGACGAGGACGAGGACGAGGACGGTCTTTGATGCACCAAATACTGGCTCAGTCATGGTAGCAAATGGTTTGGGGCATTGTCTGGGTATATCATTGTGAAGGCAAGGCTCTATACAGGTAGAGATTGCATACAATCATTTTAGGTGCTGTTATTACCTGATTGTGCGGGTATTAGTTTACATACAGTTGATGCTGTCTTGCGTATTGGTGAGCTCAACTGAAGCAGCGTTTGTCGAGGGCCACCAGATCAGATTCGTAGGCACTGCTATTGGTGCGACCATGAACATGCATCTAAATAGTATATCTAGATAGATAGCAAAAGCTATAAAAGGAAGGCCAACATGTACTATCTGGAATGCAGTACTATATGATTGTGGTTCAGGGTACATGCCTCTGCATCCCACCTATATCCCGATATCAACCATCTGAATGCAACCTCTCCCACCCAAACCAGGATCAATACTCGCCGACCTGTGTCTCTATCTCTCCCTCGCTTTGCTCCTTGTTTGCTTGTTTGAGTAATTGACGGGGGGGCCCAGGCTCGCCGGGATGCAACAGCTTCGGAGTACGGATATGGGCAAGGGAGACGGGCAAGGGATATAGCGCCGCAAATAAGGAGCCCTGTTTGCACATCATGCAACCCCTTCTGCGAGGAATCAGGCTTCGCCAGCCGTCCTTGTGCAAATCCAACGCATCGCATCACAGTTTGGCCTTTTCGTCCCTCCAGCCCTTCACCAATCACCGCCAGGCGCTGGAAGGATTCTCCGAGATGCCAGGCTCGGTGTCACGATATCTTGCCGCATTCGGGCCATCACGCGCACCGAGCGGAGCCCTGGCCGCTTCACGAAGCTCGTACGAGTGGCTTGTGACGGATACAATGCATTTGACACTTGGCTCCAGGAAGCAGCATGTACCGAATACCTATGTTACCTACTACTTCCTAGGTACTACTTACAGCCAGGCACCCTGATGTGGGATATGGGACATGGAAATAGAGCTCTGGATATGGTACGGAGAAACTGGCTTGGACTGGATATCAGGCGCAGTGACATCGGGTGTCGGGATTATCTTTGCCTTGTTGGAGGCCACCTGTGAAGAATCTGCTCGATCTGACTCGTATGCATTACTTCATCCATGCACGTATTTGGAGACGACGTTTGACGATGAGCAGCTCCGCCGCCACAGCCAACAGCTAACATGTTTGTAGAATGTTTTAGTCTTCGGTGAGGTGAGTGCTTCGGGTAAGCAGCAGCCCAAGAGCTCAGACTTTTCGTAATCGGCTCTTGTCAAGCTAGACGGCTGGCCACTCACGTTGCTCACACCATACGACGGCCTATAAGCTGCCATGGCGGCCGATGGAGCCGGCGTGGGCGCTGGAACAATCATTAATCGTTAACCTTATCCGCCACAATGCAAGCACATAGCATCCATATCATGCAAGGGAGGCAGCAGGCAGCATGTCGGTATGTAGTATGTAATATTGACGGGCTAGACGCACAAGTCGTAGCGCGAGCAAGTTGGAGGGATGGCGGGACGGGTGAATGATAGGGCGAGCGAGAGACAGGCGAGAGACAGACGACGCTGGCGTGGCTCCTCTGCAGCCTGGCAATTCTGCTGCAGCGGCCGTGTTTCGCTGCTGGCCACTCACCTGCTGGCCTCCGCACCGCCATCAGCGTCCAGGCATCCGCCGCCCACGAATCTGGCCACAATTGGCGAGACAGAAGCTTCGTGATGGGTTTTGAGTTGCCTCCCAGGCGTCAGCTACTAGCAGTATAAGTGGTAGTCGCTTTCGAATGGAATGGCCGAGGATACCGCAGGCTTGGGGCTGGCCGGAAGACGCACGGGTCACCGCTGGAAGGTGAGAGCAGCGTGCATGTACTGGCATGTACCCGGTACCGTCACCAGCCAGGCTTGGCCCTACTGATCGCCTAGCAGATTGCTCCAAGGAGGCAGTTGCTTCGACGGCGAATCAGCGGGCGCTGCGTTCCCGTGTTGTGGTGCTGGGTCTGAGACAGCTTCAACCAAATCTTGTTCGGTGCTGCTGATGTACACGATACTGCACACCGCACCGTACACGCCAACTGCTAACGCCTCAGATTTGCCTTTGGCCGCTTCCCGGGGGCGTCTTGCAGTCA|intergenic_region|MODIFIER|exon-XM_006963125.1-1-exon-XM_006963126.1-1|GENE_exon-XM_006963125.1-1-GENE_exon-XM_006963126.1-1|intergenic_region|GENE_exon-XM_006963125.1-1-GENE_exon-XM_006963126.1-1|||n.488247delAinsCTCTTTTCTTCCATCCTTGAAACTTTATTTGCATACATCTTTTTTTCTCTACGAGCGAGTAACTGGATGCTGCATTTATCATTTCAGGCCAATGCATTGGCGAAACGACATAAAAAAAGGGGCTTGCATTTGAAAAGTTATGCTTCATATATTGTAAGGACAAATTTACCTCTTATACAAAGCGTATTTGGTGTGACAATCTGTTACTATCCAAGCCGAGGCCGAGTAGTGGTACCCGTGACATGGTGTTTTGAGTGAGGATCTCTGGTTTGATATCTTTGGGTTAGGTAGATCCAACGTGTTGTTACATACATGCAGTCTGCACTTATCCATGTGCTAGAGTGGAAGTTGCGGCATGTATTCAGGTCTGCCACTCTTAAGTTTGACTTCAGAATGCACTTTATGGAGAGTACAAATTATCATATGTTGAAGAGGACATTGTTTTGGTTCATAGCATGCTGTGTGTACCACCAATAGTAGCGATACAAGATCTAACCTGTCATAAAATCCTGCATCCCATGGAGCTGATGCTACCCTGAAAACCGATTAATATGTGCCGCGAAATGCTAGGCTACACAGATAAAGTTATGATACAGTATCATTGTGACTAGGATTATTCTAGGCAGAGAGCTTGAGCTGAGAGGTGGAGCGTTATAGAAAGTGATTGCTACGTTGACCGTCGTAATGAGGCGTGTTTCCATCTATGCTGCATTGCCAAGCCCTACGAAGCATGATACATTCTCTTTACTCGGCAGGTAAAGGTGAAATTGATGCTGTAATAATCCTTAGATGAGCATGTGTTTAGTGCCTTGTGTGAGCTGGAACCTGTAGCATCCAATTGATTAGGCCCAGCCAGCTGCATTCACTCACGCTCGGTCAATAGAGTGAATCAGTCAGCTTTGATAGCCCCTTAGCCAACTGCATTGACCTGCATGTGAGCTGAAAGTGAATTCGTTTGCATCAATAGCCCCAGTTATTCACATTCACCATTGATTAGGTGGTCCATAAGGTCAGTTTTTCAAACTATTAAGATATAATGAAGCTCCTCTGCCATGAGCCGGGGTCCAGCAACTTGACTCAACTTACTTACCAATATCATCGCCAAGTCCCTCCCAGTCAGTAACTCGAGCTGTTTGTTTGTTTTCATCTTGTACCTATCATCTCACTGACTGAACTAGACAGAGGATAACAATGGAGGAAGCACCTACCAGTGATGAAGCGGCTGCGCAGGTCGGAAGCGAAATTCTATACGCCATCCAGCCCATTCCTGGCAAGGGAATTGGCCTAATCGCCACCACGAAGATCCTCAAGGGCGCTCGTATCCTCTCTGAGCCGCCGATCTTCAAGGTCTCGTATGCTGAAGTCAACCGTCAGGTTCTCGCCAACCATATTGCCAACAAGCTGAAGGACCTCGACGAGGCTAAACAACGAGCATTTCTGGATCTTCAGAATGTCTACGGCCTCGATGATGGCCCCTTTCTTGGAATTGCCAGGTCCAATGTGAGTCCTTTGGGCTTTGGAGCTACCGAAGGCGGGCTCTTCCTTGACACAGCTCGCATCAACCACTCTTGTCGACCCAATGCGCACAAAAGCTGGAATGAGAACCTCAAGCGCCTCACAGTCCACGCAGTCCGTGACATTGAACGAGGACAGGAAATCACCATTTCATATCTGGGCGCAACGATGAGTTATATCGAGCGCCAAGCGATCCTGAAACACCGTTTCCGGTTTGATTGCGGATGTGATCTCTGCTCGATGACGCAGTTCCGACGCTTGAAGAGCGACAGCAGGATTCGGACGATTCAACAGGCTCACGCCATCCTCACATGGTACAAGGGCGGAGTCTTCATGCTCGATTACGAAGATGCGCTCACTCTCACGCGCGGTATGCTAACGGCATTCACAAAGGAGGGCGCCTGCGATGTTCGCTTCCCGGACGTGTACAACACCGCATTTCAGGTGGCGATCAAGAATGGGGATACAACAAGGGCCAAGATCTTTGTTGAGAGAGCATATGCGGCCAGAGTCTTGGTGGAAGGCGACGACAGTCCAGAGGCTGAGAAGATGGCGGCGTTTGTCGAGCAGCCTACACTGCATCCGCTTTACAAGCCGAGCGACAAGGTATCTGGGGCTGAAATTCCTCAGGGACTGACTGAGGCTGAGTTTGAAGACTGGCTTTGGCAACAGCGCTTTCCTGTTAGTGAGGACGAGGACGAGGACGAGGACGGTCTTTGATGCACCAAATACTGGCTCAGTCATGGTAGCAAATGGTTTGGGGCATTGTCTGGGTATATCATTGTGAAGGCAAGGCTCTATACAGGTAGAGATTGCATACAATCATTTTAGGTGCTGTTATTACCTGATTGTGCGGGTATTAGTTTACATACAGTTGATGCTGTCTTGCGTATTGGTGAGCTCAACTGAAGCAGCGTTTGTCGAGGGCCACCAGATCAGATTCGTAGGCACTGCTATTGGTGCGACCATGAACATGCATCTAAATAGTATATCTAGATAGATAGCAAAAGCTATAAAAGGAAGGCCAACATGTACTATCTGGAATGCAGTACTATATGATTGTGGTTCAGGGTACATGCCTCTGCATCCCACCTATATCCCGATATCAACCATCTGAATGCAACCTCTCCCACCCAAACCAGGATCAATACTCGCCGACCTGTGTCTCTATCTCTCCCTCGCTTTGCTCCTTGTTTGCTTGTTTGAGTAATTGACGGGGGGGCCCAGGCTCGCCGGGATGCAACAGCTTCGGAGTACGGATATGGGCAAGGGAGACGGGCAAGGGATATAGCGCCGCAAATAAGGAGCCCTGTTTGCACATCATGCAACCCCTTCTGCGAGGAATCAGGCTTCGCCAGCCGTCCTTGTGCAAATCCAACGCATCGCATCACAGTTTGGCCTTTTCGTCCCTCCAGCCCTTCACCAATCACCGCCAGGCGCTGGAAGGATTCTCCGAGATGCCAGGCTCGGTGTCACGATATCTTGCCGCATTCGGGCCATCACGCGCACCGAGCGGAGCCCTGGCCGCTTCACGAAGCTCGTACGAGTGGCTTGTGACGGATACAATGCATTTGACACTTGGCTCCAGGAAGCAGCATGTACCGAATACCTATGTTACCTACTACTTCCTAGGTACTACTTACAGCCAGGCACCCTGATGTGGGATATGGGACATGGAAATAGAGCTCTGGATATGGTACGGAGAAACTGGCTTGGACTGGATATCAGGCGCAGTGACATCGGGTGTCGGGATTATCTTTGCCTTGTTGGAGGCCACCTGTGAAGAATCTGCTCGATCTGACTCGTATGCATTACTTCATCCATGCACGTATTTGGAGACGACGTTTGACGATGAGCAGCTCCGCCGCCACAGCCAACAGCTAACATGTTTGTAGAATGTTTTAGTCTTCGGTGAGGTGAGTGCTTCGGGTAAGCAGCAGCCCAAGAGCTCAGACTTTTCGTAATCGGCTCTTGTCAAGCTAGACGGCTGGCCACTCACGTTGCTCACACCATACGACGGCCTATAAGCTGCCATGGCGGCCGATGGAGCCGGCGTGGGCGCTGGAACAATCATTAATCGTTAACCTTATCCGCCACAATGCAAGCACATAGCATCCATATCATGCAAGGGAGGCAGCAGGCAGCATGTCGGTATGTAGTATGTAATATTGACGGGCTAGACGCACAAGTCGTAGCGCGAGCAAGTTGGAGGGATGGCGGGACGGGTGAATGATAGGGCGAGCGAGAGACAGGCGAGAGACAGACGACGCTGGCGTGGCTCCTCTGCAGCCTGGCAATTCTGCTGCAGCGGCCGTGTTTCGCTGCTGGCCACTCACCTGCTGGCCTCCGCACCGCCATCAGCGTCCAGGCATCCGCCGCCCACGAATCTGGCCACAATTGGCGAGACAGAAGCTTCGTGATGGGTTTTGAGTTGCCTCCCAGGCGTCAGCTACTAGCAGTATAAGTGGTAGTCGCTTTCGAATGGAATGGCCGAGGATACCGCAGGCTTGGGGCTGGCCGGAAGACGCACGGGTCACCGCTGGAAGGTGAGAGCAGCGTGCATGTACTGGCATGTACCCGGTACCGTCACCAGCCAGGCTTGGCCCTACTGATCGCCTAGCAGATTGCTCCAAGGAGGCAGTTGCTTCGACGGCGAATCAGCGGGCGCTGCGTTCCCGTGTTGTGGTGCTGGGTCTGAGACAGCTTCAACCAAATCTTGTTCGGTGCTGCTGATGTACACGATACTGCACACCGCACCGTACACGCCAACTGCTAACGCCTCAGATTTGCCTTTGGCCGCTTCCCGGGGGCGTCTTGCAGTCA||||||,CTCTTTTCTTCCATCCTTGAAACTTTATTTGCATACATCTTTTTTTCTCTACGAGCGAGTAACTGGATGCTGCATTTATCATTTCAGGCCAATGCATTGGCGAAACGACATAAAAAAAGGGGCTTGCATTTGAAAAGTTATGCTTCATATATTGTAAGGACAAATTTACCTCTTATACAAAGCGTATTTGGTGTGACAATCTGTTACTATCCAAGCCGAGGCCGAGTAGTGGTACCCGTGACATGGTGTTTTGAGTGAGGATCTCTGGTTTGATATCTTTGGGTTAGGTAGATCCAACGTGTTGTTACATACATGCAGTCTGCACTTATCCATGTGCTAGAGTGGAAGTTGCGGCATGTATTCAGGTCTGCCACTCTTAAGTTTGACTTCAGAATGCACTTTATGGAGAGTACAAATTATCATATGTTGAAGAGGACATTGTTTTGGTTCATAGCATGCTGTGTGTACCACCAATAGTAGCGATACAAGATCTAACCTGTCATAAAATCCTGCATCCCATGGAGCTGATGCTACCCTGAAAACCGATTAATATGTGCCGCGAAATGCTAGGCTACACAGATAAAGTTATGATACAGTATCATTGTGACTAGGATTATTCTAGGCAGAGAGCTTGAGCTGAGAGGTGGAGCGTTATAGAAAGTGATTGCTACGTTGACCGTCGTAATGAGGCGTGTTTCCATCTATGCTGCATTGCCAAGCCCTACGAAGCATGATACATTCTCTTTACTCGGCAGGTAAAGGTGAAATTGATGCTGTAATAATCCTTAGATGAGCATGTGTTTAGTGCCTTGTGTGAGCTGGAACCTGTAGCATCCAATTGATTAGGCCCAGCCAGCTGCATTCACTCACGCTCGGTCAATAGAGTGAATCAGTCAGCTTTGATAGCCCCTTAGCCAACTGCATTGACCTGCATGTGAGCTGAAAGTGAATTCGTTTGCATCAATAGCCCCAGTTATTCACATTCACCATTGATTAGGTGGTCCATAAGGTCAGTTTTTCAAACTATTAAGATATAATGAAGCTCCTCTGCCATGAGCCGGGGTCCAGCAACTTGACTCAACTTACTTACCAATATCATCGCCAAGTCCCTCCCAGTCAGTAACTCGAGCTGTTTGTTTGTTTTCATCTTGTACCTATCATCTCACTGACTGAACTAGACAGAGGATAACAATGGAGGAAGCACCTACCAGTGATGAAGCGGCTGCGCAGGTCGGAAGCGAAATTCTATACGCCATCCAGCCCATTCCTGGCAAGGGAATTGGCCTAATCGCCACCACGAAGATCCTCAAGGGCGCTCGTATCCTCTCTGAGCCGCCGATCTTCAAGGTCTCGTATGCTGAAGTCAACCGTCAGGTTCTCGCCAACCATATTGCCAACAAGCTGAAGGACCTCGACGAGGCTAAACAACGAGCATTTCTGGATCTTCAGAATGTCTACGGCCTCGATGATGGCCCCTTTCTTGGAATTGCCAGGTCCAATGTGAGTCCTTTGGGCTTTGGAGCTACCGAAGGCGGGCTCTTCCTTGACACAGCTCGCATCAACCACTCTTGTCGACCCAATGCGCACAAAAGCTGGAATGAGAACCTCAAGCGCCTCACAGTCCACGCAGTCCGTGACATTGAACGAGGACAGGAAATCACCATTTCATATCTGGGCGCAACGATGAGTTATATCGAGCGCCAAGCGATCCTGAAACACCGTTTCCGGTTTGATTGCGGATGTGATCTCTGCTCGATGACGCAGTTCCGACGCTTGAAGAGCGACAGCAGGATTCGGACGATTCAACAGGCTCACGCCATCCTCACATGGTACAAGGGCGGAGTCTTCATGCTCGATTACGAAGATGCGCTCACTCTCACGCGCGGTATGCTAACGGCATTCACAAAGGAGGGCGCCTGCGATGTTCGCTTCCCGGACGTGTACAACACCGCATTTCAGGTGGCGATCAAGAATGGGGATACAACAAGGGCCAAGATCTTTGTTGAGAGAGCATATGCGGCCAGAGTCTTGGTGGAAGGCGACGACAGTCCAGAGGCTGAGAAGATGGCGGCGTTTGTCGAGCAGCCTACACTGCATCCGCTTTACAAGCCGAGCGACAAGGTATCTGGGGCTGAAATTCCTCAGGGACTGACTGAGGCTGAGTTTGAAGACTGGCTTTGGCAACAGCGCTTTCCTGTTAGTGAGGACGAGGACGAGGACGAGGACGGTCTTTGATGCACCAAATACTGGCTCAGTCATGGTAGCAAATGGTTTGGGGCATTGTCTGGGTATATCATTGTGAAGGCAAGGCTCTATACAGGTAGAGATTGCATACAATCATTTTAGGTGCTGTTATTACCTGATTGTGCGGGTATTAGTTTACATACAGTTGATGCTGTCTTGCGTATTGGTGAGCTCAACTGAAGCAGCGTTTGTCGAGGGCCACCAGATCAGATTCGTAGGCACTGCTATTGGTGCGACCATGAACATGCATCTAAATAGTATATCTAGATAGATAGCAAAAGCTATAAAAGGAAGGCCAACATGTACTATCTGGAATGCAGTACTATATGATTGTGGTTCAGGGTACATGCCTCTGCATCCCACCTATATCCCGATATCAACCATCTGAATGCAACCTCTCCCACCCAAACCAGGATCAATACTCGCCGACCTGTGTCTCTATCTCTCCCTCGCTTTGCTCCTTGTTTGCTTGTTTGAGTAATTGACGGGGGGGCCCAGGCTCGCCGGGATGCAACAGCTTCGGAGTACGGATATGGGCAAGGGAGACGGGCAAGGGATATAGCGCCGCAAATAAGGAGCCCTGTTTGCACATCATGCAACCCCTTCTGCGAGGAATCAGGCTTCGCCAGCCGTCCTTGTGCAAATCCAACGCATCGCATCACAGTTTGGCCTTTTCGTCCCTCCAGCCCTTCACCAATCACCGCCAGGCGCTGGAAGGATTCTCCGAGATGCCAGGCTCGGTGTCACGATATCTTGCCGCATTCGGGCCATCACGCGCACCGAGCGGAGCCCTGGCCGCTTCACGAAGCTCGTACGAGTGGCTTGTGACGGATACAATGCATTTGACACTTGGCTCCAGGAAGCAGCATGTACCGAATACCTATGTTACCTACTACTTCCTAGGTACTACTTACAGCCAGGCACCCTGATGTGGGATATGGGACATGGAAATAGAGCTCTGGATATGGTACGGAGAAACTGGCTTGGACTGGATATCAGGCGCAGTGACATCGGGTGTCGGGATTATCTTTGCCTTGTTGGAGGCCACCTGTGAAGAATCTGCTCGATCTGACTCGTATGCATTACTTCATCCATGCACGTATTTGGAGACGACGTTTGACGATGAGCAGCTCCGCCGCCACAGCCAACAGCTAACATGTTTGTAGAATGTTTTAGTCTTCGGTGAGGTGAGTGCTTCGGGTAAGCAGCAGCCCAAGAGCTCAGACTTTTCGTAATCGGCTCTTGTCAAGCTAGACGGCTGGCCACTCACGTTGCTCACACCATACGACGGCCTATAAGCTGCCATGGCGGCCGATGGAGCCGGCGTGGGCGCTGGAACAATCATTAATCGTTAACCTTATCCGCCACAATGCAAGCACATAGCATCCATATCATGCAAGGGAGGCAGCAGGCAGCATGTCGGTATGTAGTATGTAATATTGACGGGCTAGACGCACAAGTCGTAGCGCGAGCAAGTTGGAGGGATGGCGGGACGGGTGAATGATAGGGCGAGCGAGAGACAGGCGAGAGACAGACGACGCTGGCGTGGCTCCTCTGCAGCCTGGCAATTCTGCTGCAGCGGCCGTGTTTCGCTGCTGGCCACTCACCTGCTGGCCTCCGCACCGCCATCAGCGTCCAGGCATCCGCCGCCCACGAATCTGGCCACAATTGGCGAGACAGAAGCTTCGTGATGGGTTTTGAGTTGCCTCCCAGGCGTCAGCTACTAGCAGTATAAGTGGTAGTCGCTTTCGAATGGAATGGCCGAGGATACCGCAGGCTTGGGGCTGGCCGGAAGACGCACGGGTCACCGCTGGAAGGTGAGAGCAGCGTGCATGTACTGGCATGTACCCGGTACCGTCACCAGCCAGGCTTGGCCCTACTGATCGCCTAGCAGATTGCTCCAAGGAGGCAGTTGCTTCGACGGCGAATCAGCGGGCGCTGCGTTCCCGTGTTGTGGTGCTGGGTCTGAGACAGCTTCAACCAAATCTTGTTCGGTGCTGCTGATGTACACGATACTGCACACCGCACCGTACACGCCAACTGCTAACGCCTCAGATTTGCCTTTGGCCGCTTCCCGGGGGCGTCTTGCAGTCA|intergenic_region|MODIFIER|exon-XM_006963125.1-1-exon-XM_006963126.1-1|GENE_exon-XM_006963125.1-1-GENE_exon-XM_006963126.1-1|intergenic_region|GENE_exon-XM_006963125.1-1-GENE_exon-XM_006963126.1-1|||n.488246_488247insCTCTTTTCTTCCATCCTTGAAACTTTATTTGCATACATCTTTTTTTCTCTACGAGCGAGTAACTGGATGCTGCATTTATCATTTCAGGCCAATGCATTGGCGAAACGACATAAAAAAAGGGGCTTGCATTTGAAAAGTTATGCTTCATATATTGTAAGGACAAATTTACCTCTTATACAAAGCGTATTTGGTGTGACAATCTGTTACTATCCAAGCCGAGGCCGAGTAGTGGTACCCGTGACATGGTGTTTTGAGTGAGGATCTCTGGTTTGATATCTTTGGGTTAGGTAGATCCAACGTGTTGTTACATACATGCAGTCTGCACTTATCCATGTGCTAGAGTGGAAGTTGCGGCATGTATTCAGGTCTGCCACTCTTAAGTTTGACTTCAGAATGCACTTTATGGAGAGTACAAATTATCATATGTTGAAGAGGACATTGTTTTGGTTCATAGCATGCTGTGTGTACCACCAATAGTAGCGATACAAGATCTAACCTGTCATAAAATCCTGCATCCCATGGAGCTGATGCTACCCTGAAAACCGATTAATATGTGCCGCGAAATGCTAGGCTACACAGATAAAGTTATGATACAGTATCATTGTGACTAGGATTATTCTAGGCAGAGAGCTTGAGCTGAGAGGTGGAGCGTTATAGAAAGTGATTGCTACGTTGACCGTCGTAATGAGGCGTGTTTCCATCTATGCTGCATTGCCAAGCCCTACGAAGCATGATACATTCTCTTTACTCGGCAGGTAAAGGTGAAATTGATGCTGTAATAATCCTTAGATGAGCATGTGTTTAGTGCCTTGTGTGAGCTGGAACCTGTAGCATCCAATTGATTAGGCCCAGCCAGCTGCATTCACTCACGCTCGGTCAATAGAGTGAATCAGTCAGCTTTGATAGCCCCTTAGCCAACTGCATTGACCTGCATGTGAGCTGAAAGTGAATTCGTTTGCATCAATAGCCCCAGTTATTCACATTCACCATTGATTAGGTGGTCCATAAGGTCAGTTTTTCAAACTATTAAGATATAATGAAGCTCCTCTGCCATGAGCCGGGGTCCAGCAACTTGACTCAACTTACTTACCAATATCATCGCCAAGTCCCTCCCAGTCAGTAACTCGAGCTGTTTGTTTGTTTTCATCTTGTACCTATCATCTCACTGACTGAACTAGACAGAGGATAACAATGGAGGAAGCACCTACCAGTGATGAAGCGGCTGCGCAGGTCGGAAGCGAAATTCTATACGCCATCCAGCCCATTCCTGGCAAGGGAATTGGCCTAATCGCCACCACGAAGATCCTCAAGGGCGCTCGTATCCTCTCTGAGCCGCCGATCTTCAAGGTCTCGTATGCTGAAGTCAACCGTCAGGTTCTCGCCAACCATATTGCCAACAAGCTGAAGGACCTCGACGAGGCTAAACAACGAGCATTTCTGGATCTTCAGAATGTCTACGGCCTCGATGATGGCCCCTTTCTTGGAATTGCCAGGTCCAATGTGAGTCCTTTGGGCTTTGGAGCTACCGAAGGCGGGCTCTTCCTTGACACAGCTCGCATCAACCACTCTTGTCGACCCAATGCGCACAAAAGCTGGAATGAGAACCTCAAGCGCCTCACAGTCCACGCAGTCCGTGACATTGAACGAGGACAGGAAATCACCATTTCATATCTGGGCGCAACGATGAGTTATATCGAGCGCCAAGCGATCCTGAAACACCGTTTCCGGTTTGATTGCGGATGTGATCTCTGCTCGATGACGCAGTTCCGACGCTTGAAGAGCGACAGCAGGATTCGGACGATTCAACAGGCTCACGCCATCCTCACATGGTACAAGGGCGGAGTCTTCATGCTCGATTACGAAGATGCGCTCACTCTCACGCGCGGTATGCTAACGGCATTCACAAAGGAGGGCGCCTGCGATGTTCGCTTCCCGGACGTGTACAACACCGCATTTCAGGTGGCGATCAAGAATGGGGATACAACAAGGGCCAAGATCTTTGTTGAGAGAGCATATGCGGCCAGAGTCTTGGTGGAAGGCGACGACAGTCCAGAGGCTGAGAAGATGGCGGCGTTTGTCGAGCAGCCTACACTGCATCCGCTTTACAAGCCGAGCGACAAGGTATCTGGGGCTGAAATTCCTCAGGGACTGACTGAGGCTGAGTTTGAAGACTGGCTTTGGCAACAGCGCTTTCCTGTTAGTGAGGACGAGGACGAGGACGAGGACGGTCTTTGATGCACCAAATACTGGCTCAGTCATGGTAGCAAATGGTTTGGGGCATTGTCTGGGTATATCATTGTGAAGGCAAGGCTCTATACAGGTAGAGATTGCATACAATCATTTTAGGTGCTGTTATTACCTGATTGTGCGGGTATTAGTTTACATACAGTTGATGCTGTCTTGCGTATTGGTGAGCTCAACTGAAGCAGCGTTTGTCGAGGGCCACCAGATCAGATTCGTAGGCACTGCTATTGGTGCGACCATGAACATGCATCTAAATAGTATATCTAGATAGATAGCAAAAGCTATAAAAGGAAGGCCAACATGTACTATCTGGAATGCAGTACTATATGATTGTGGTTCAGGGTACATGCCTCTGCATCCCACCTATATCCCGATATCAACCATCTGAATGCAACCTCTCCCACCCAAACCAGGATCAATACTCGCCGACCTGTGTCTCTATCTCTCCCTCGCTTTGCTCCTTGTTTGCTTGTTTGAGTAATTGACGGGGGGGCCCAGGCTCGCCGGGATGCAACAGCTTCGGAGTACGGATATGGGCAAGGGAGACGGGCAAGGGATATAGCGCCGCAAATAAGGAGCCCTGTTTGCACATCATGCAACCCCTTCTGCGAGGAATCAGGCTTCGCCAGCCGTCCTTGTGCAAATCCAACGCATCGCATCACAGTTTGGCCTTTTCGTCCCTCCAGCCCTTCACCAATCACCGCCAGGCGCTGGAAGGATTCTCCGAGATGCCAGGCTCGGTGTCACGATATCTTGCCGCATTCGGGCCATCACGCGCACCGAGCGGAGCCCTGGCCGCTTCACGAAGCTCGTACGAGTGGCTTGTGACGGATACAATGCATTTGACACTTGGCTCCAGGAAGCAGCATGTACCGAATACCTATGTTACCTACTACTTCCTAGGTACTACTTACAGCCAGGCACCCTGATGTGGGATATGGGACATGGAAATAGAGCTCTGGATATGGTACGGAGAAACTGGCTTGGACTGGATATCAGGCGCAGTGACATCGGGTGTCGGGATTATCTTTGCCTTGTTGGAGGCCACCTGTGAAGAATCTGCTCGATCTGACTCGTATGCATTACTTCATCCATGCACGTATTTGGAGACGACGTTTGACGATGAGCAGCTCCGCCGCCACAGCCAACAGCTAACATGTTTGTAGAATGTTTTAGTCTTCGGTGAGGTGAGTGCTTCGGGTAAGCAGCAGCCCAAGAGCTCAGACTTTTCGTAATCGGCTCTTGTCAAGCTAGACGGCTGGCCACTCACGTTGCTCACACCATACGACGGCCTATAAGCTGCCATGGCGGCCGATGGAGCCGGCGTGGGCGCTGGAACAATCATTAATCGTTAACCTTATCCGCCACAATGCAAGCACATAGCATCCATATCATGCAAGGGAGGCAGCAGGCAGCATGTCGGTATGTAGTATGTAATATTGACGGGCTAGACGCACAAGTCGTAGCGCGAGCAAGTTGGAGGGATGGCGGGACGGGTGAATGATAGGGCGAGCGAGAGACAGGCGAGAGACAGACGACGCTGGCGTGGCTCCTCTGCAGCCTGGCAATTCTGCTGCAGCGGCCGTGTTTCGCTGCTGGCCACTCACCTGCTGGCCTCCGCACCGCCATCAGCGTCCAGGCATCCGCCGCCCACGAATCTGGCCACAATTGGCGAGACAGAAGCTTCGTGATGGGTTTTGAGTTGCCTCCCAGGCGTCAGCTACTAGCAGTATAAGTGGTAGTCGCTTTCGAATGGAATGGCCGAGGATACCGCAGGCTTGGGGCTGGCCGGAAGACGCACGGGTCACCGCTGGAAGGTGAGAGCAGCGTGCATGTACTGGCATGTACCCGGTACCGTCACCAGCCAGGCTTGGCCCTACTGATCGCCTAGCAGATTGCTCCAAGGAGGCAGTTGCTTCGACGGCGAATCAGCGGGCGCTGCGTTCCCGTGTTGTGGTGCTGGGTCTGAGACAGCTTCAACCAAATCTTGTTCGGTGCTGCTGATGTACACGATACTGCACACCGCACCGTACACGCCAACTGCTAACGCCTCAGATTTGCCTTTGGCCGCTTCCCGGGGGCGTCTTGCAGTCA||||||,CTCTTTTCTTCCATCCTTGAAACTTTATTTGCATACATCTTTTTTTCTCTACGAGCGAGTAACTGGATGCTGCATTTATCATTTCAGGCCAATGCATTGGCGAAACGACATAAAAAAAGGGGCTTGCATTTGAAAAGTTATGCTTCATATATTGTAAGGACAAATTTACCTCTTATACAAAGCGTATTTGGTGTGACAATCTGTTACTATCCAAGCCGAGGCCGAGTAGTGGTACCCGTGACATGGTGTTTTGAGTGAGGATCTCTGGTTTGATATCTTTGGGTTAGGTAGATCCAACGTGTTGTTACATACATGCAGTCTGCACTTATCCATGTGCTAGAGTGGAAGTTGCGGCATGTATTCAGGTCTGCCACTCTTAAGTTTGACTTCAGAATGCACTTTATGGAGAGTACAAATTATCATATGTTGAAGAGGACATTGTTTTGGTTCATAGCATGCTGTGTGTACCACCAATAGTAGCGATACAAGATCTAACCTGTCATAAAATCCTGCATCCCATGGAGCTGATGCTACCCTGAAAACCGATTAATATGTGCCGCGAAATGCTAGGCTACACAGATAAAGTTATGATACAGTATCATTGTGACTAGGATTATTCTAGGCAGAGAGCTTGAGCTGAGAGGTGGAGCGTTATAGAAAGTGATTGCTACGTTGACCGTCGTAATGAGGCGTGTTTCCATCTATGCTGCATTGCCAAGCCCTACGAAGCATGATACATTCTCTTTACTCGGCAGGTAAAGGTGAAATTGATGCTGTAATAATCCTTAGATGAGCATGTGTTTAGTGCCTTGTGTGAGCTGGAACCTGTAGCATCCAATTGATTAGGCCCAGCCAGCTGCATTCACTCACGCTCGGTCAATAGAGTGAATCAGTCAGCTTTGATAGCCCCTTAGCCAACTGCATTGACCTGCATGTGAGCTGAAAGTGAATTCGTTTGCATCAATAGCCCCAGTTATTCACATTCACCATTGATTAGGTGGTCCATAAGGTCAGTTTTTCAAACTATTAAGATATAATGAAGCTCCTCTGCCATGAGCCGGGGTCCAGCAACTTGACTCAACTTACTTACCAATATCATCGCCAAGTCCCTCCCAGTCAGTAACTCGAGCTGTTTGTTTGTTTTCATCTTGTACCTATCATCTCACTGACTGAACTAGACAGAGGATAACAATGGAGGAAGCACCTACCAGTGATGAAGCGGCTGCGCAGGTCGGAAGCGAAATTCTATACGCCATCCAGCCCATTCCTGGCAAGGGAATTGGCCTAATCGCCACCACGAAGATCCTCAAGGGCGCTCGTATCCTCTCTGAGCCGCCGATCTTCAAGGTCTCGTATGCTGAAGTCAACCGTCAGGTTCTCGCCAACCATATTGCCAACAAGCTGAAGGACCTCGACGAGGCTAAACAACGAGCATTTCTGGATCTTCAGAATGTCTACGGCCTCGATGATGGCCCCTTTCTTGGAATTGCCAGGTCCAATGTGAGTCCTTTGGGCTTTGGAGCTACCGAAGGCGGGCTCTTCCTTGACACAGCTCGCATCAACCACTCTTGTCGACCCAATGCGCACAAAAGCTGGAATGAGAACCTCAAGCGCCTCACAGTCCACGCAGTCCGTGACATTGAACGAGGACAGGAAATCACCATTTCATATCTGGGCGCAACGATGAGTTATATCGAGCGCCAAGCGATCCTGAAACACCGTTTCCGGTTTGATTGCGGATGTGATCTCTGCTCGATGACGCAGTTCCGACGCTTGAAGAGCGACAGCAGGATTCGGACGATTCAACAGGCTCACGCCATCCTCACATGGTACAAGGGCGGAGTCTTCATGCTCGATTACGAAGATGCGCTCACTCTCACGCGCGGTATGCTAACGGCATTCACAAAGGAGGGCGCCTGCGATGTTCGCTTCCCGGACGTGTACAACACCGCATTTCAGGTGGCGATCAAGAATGGGGATACAACAAGGGCCAAGATCTTTGTTGAGAGAGCATATGCGGCCAGAGTCTTGGTGGAAGGCGACGACAGTCCAGAGGCTGAGAAGATGGCGGCGTTTGTCGAGCAGCCTACACTGCATCCGCTTTACAAGCCGAGCGACAAGGTATCTGGGGCTGAAATTCCTCAGGGACTGACTGAGGCTGAGTTTGAAGACTGGCTTTGGCAACAGCGCTTTCCTGTTAGTGAGGACGAGGACGAGGACGAGGACGGTCTTTGATGCACCAAATACTGGCTCAGTCATGGTAGCAAATGGTTTGGGGCATTGTCTGGGTATATCATTGTGAAGGCAAGGCTCTATACAGGTAGAGATTGCATACAATCATTTTAGGTGCTGTTATTACCTGATTGTGCGGGTATTAGTTTACATACAGTTGATGCTGTCTTGCGTATTGGTGAGCTCAACTGAAGCAGCGTTTGTCGAGGGCCACCAGATCAGATTCGTAGGCACTGCTATTGGTGCGACCATGAACATGCATCTAAATAGTATATCTAGATAGATAGCAAAAGCTATAAAAGGAAGGCCAACATGTACTATCTGGAATGCAGTACTATATGATTGTGGTTCAGGGTACATGCCTCTGCATCCCACCTATATCCCGATATCAACCATCTGAATGCAACCTCTCCCACCCAAACCAGGATCAATACTCGCCGACCTGTGTCTCTATCTCTCCCTCGCTTTGCTCCTTGTTTGCTTGTTTGAGTAATTGACGGGGGGGCCCAGGCTCGCCGGGATGCAACAGCTTCGGAGTACGGATATGGGCAAGGGAGACGGGCAAGGGATATAGCGCCGCAAATAAGGAGCCCTGTTTGCACATCATGCAACCCCTTCTGCGAGGAATCAGGCTTCGCCAGCCGTCCTTGTGCAAATCCAACGCATCGCATCACAGTTTGGCCTTTTCGTCCCTCCAGCCCTTCACCAATCACCGCCAGGCGCTGGAAGGATTCTCCGAGATGCCAGGCTCGGTGTCACGATATCTTGCCGCATTCGGGCCATCACGCGCACCGAGCGGAGCCCTGGCCGCTTCACGAAGCTCGTACGAGTGGCTTGTGACGGATACAATGCATTTGACACTTGGCTCCAGGAAGCAGCATGTACCGAATACCTATGTTACCTACTACTTCCTAGGTACTACTTACAGCCAGGCACCCTGATGTGGGATATGGGACATGGAAATAGAGCTCTGGATATGGTACGGAGAAACTGGCTTGGACTGGATATCAGGCGCAGTGACATCGGGTGTCGGGATTATCTTTGCCTTGTTGGAGGCCACCTGTGAAGAATCTGCTCGATCTGACTCGTATGCATTACTTCATCCATGCACGTATTTGGAGACGACGTTTGACGATGAGCAGCTCCGCCGCCACAGCCAACAGCTAACATGTTTGTAGAATGTTTTAGTCTTCGGTGAGGTGAGTGCTTCGGGTAAGCAGCAGCCCAAGAGCTCAGACTTTTCGTAATCGGCTCTTGTCAAGCTAGACGGCTGGCCACTCACGTTGCTCACACCATACGACGGCCTATAAGCTGCCATGGCGGCCGATGGAGCCGGCGTGGGCGCTGGAACAATCATTAATCGTTAACCTTATCCGCCACAATGCAAGCACATAGCATCCATATCATGCAAGGGAGGCAGCAGGCAGCATGTCGGTATGTAGTATGTAATATTGACGGGCTAGACGCACAAGTCGTAGCGCGAGCAAGTTGGAGGGATGGCGGGACGGGTGAATGATAGGGCGAGCGAGAGACAGGCGAGAGACAGACGACGCTGGCGTGGCTCCTCTGCAGCCTGGCAATTCTGCTGCAGCGGCCGTGTTTCGCTGCTGGCCACTCACCTGCTGGCCTCCGCACCGCCATCAGCGTCCAGGCATCCGCCGCCCACGAATCTGGCCACAATTGGCGAGACAGAAGCTTCGTGATGGGTTTTGAGTTGCCTCCCAGGCGTCAGCTACTAGCAGTATAAGTGGTAGTCGCTTTCGAATGGAATGGCCGAGGATACCGCAGGCTTGGGGCTGGCCGGAAGACGCACGGGTCACCGCTGGAAGGTGAGAGCAGCGTGCATGTACTGGCATGTACCCGGTACCGTCACCAGCCAGGCTTGGCCCTACTGATCGCCTAGCAGATTGCTCCAAGGAGGCAGTTGCTTCGACGGCGAATCAGCGGGCGCTGCGTTCCCGTGTTGTGGTGCTGGGTCTGAGACAGCTTCAACCAAATCTTGTTCGGTGCTGCTGATGTACACGATACTGCACACCGCACCGTACACGCCAA
TGCTAACGCCTCAGATTTGCCTTTGGCCGCTTCCCGGGGGCGTCTTGCAGTCA|intergenic_region|MODIFIER|exon-XM_006963125.1-1-exon-XM_006963126.1-1|GENE_exon-XM_006963125.1-1-GENE_exon-XM_006963126.1-1|intergenic_region|GENE_exon-XM_006963125.1-1-GENE_exon-XM_006963126.1-1|||n.488247delGinsCTCTTTTCTTCCATCCTTGAAACTTTATTTGCATACATCTTTTTTTCTCTACGAGCGAGTAACTGGATGCTGCATTTATCATTTCAGGCCAATGCATTGGCGAAACGACATAAAAAAAGGGGCTTGCATTTGAAAAGTTATGCTTCATATATTGTAAGGACAAATTTACCTCTTATACAAAGCGTATTTGGTGTGACAATCTGTTACTATCCAAGCCGAGGCCGAGTAGTGGTACCCGTGACATGGTGTTTTGAGTGAGGATCTCTGGTTTGATATCTTTGGGTTAGGTAGATCCAACGTGTTGTTACATACATGCAGTCTGCACTTATCCATGTGCTAGAGTGGAAGTTGCGGCATGTATTCAGGTCTGCCACTCTTAAGTTTGACTTCAGAATGCACTTTATGGAGAGTACAAATTATCATATGTTGAAGAGGACATTGTTTTGGTTCATAGCATGCTGTGTGTACCACCAATAGTAGCGATACAAGATCTAACCTGTCATAAAATCCTGCATCCCATGGAGCTGATGCTACCCTGAAAACCGATTAATATGTGCCGCGAAATGCTAGGCTACACAGATAAAGTTATGATACAGTATCATTGTGACTAGGATTATTCTAGGCAGAGAGCTTGAGCTGAGAGGTGGAGCGTTATAGAAAGTGATTGCTACGTTGACCGTCGTAATGAGGCGTGTTTCCATCTATGCTGCATTGCCAAGCCCTACGAAGCATGATACATTCTCTTTACTCGGCAGGTAAAGGTGAAATTGATGCTGTAATAATCCTTAGATGAGCATGTGTTTAGTGCCTTGTGTGAGCTGGAACCTGTAGCATCCAATTGATTAGGCCCAGCCAGCTGCATTCACTCACGCTCGGTCAATAGAGTGAATCAGTCAGCTTTGATAGCCCCTTAGCCAACTGCATTGACCTGCATGTGAGCTGAAAGTGAATTCGTTTGCATCAATAGCCCCAGTTATTCACATTCACCATTGATTAGGTGGTCCATAAGGTCAGTTTTTCAAACTATTAAGATATAATGAAGCTCCTCTGCCATGAGCCGGGGTCCAGCAACTTGACTCAACTTACTTACCAATATCATCGCCAAGTCCCTCCCAGTCAGTAACTCGAGCTGTTTGTTTGTTTTCATCTTGTACCTATCATCTCACTGACTGAACTAGACAGAGGATAACAATGGAGGAAGCACCTACCAGTGATGAAGCGGCTGCGCAGGTCGGAAGCGAAATTCTATACGCCATCCAGCCCATTCCTGGCAAGGGAATTGGCCTAATCGCCACCACGAAGATCCTCAAGGGCGCTCGTATCCTCTCTGAGCCGCCGATCTTCAAGGTCTCGTATGCTGAAGTCAACCGTCAGGTTCTCGCCAACCATATTGCCAACAAGCTGAAGGACCTCGACGAGGCTAAACAACGAGCATTTCTGGATCTTCAGAATGTCTACGGCCTCGATGATGGCCCCTTTCTTGGAATTGCCAGGTCCAATGTGAGTCCTTTGGGCTTTGGAGCTACCGAAGGCGGGCTCTTCCTTGACACAGCTCGCATCAACCACTCTTGTCGACCCAATGCGCACAAAAGCTGGAATGAGAACCTCAAGCGCCTCACAGTCCACGCAGTCCGTGACATTGAACGAGGACAGGAAATCACCATTTCATATCTGGGCGCAACGATGAGTTATATCGAGCGCCAAGCGATCCTGAAACACCGTTTCCGGTTTGATTGCGGATGTGATCTCTGCTCGATGACGCAGTTCCGACGCTTGAAGAGCGACAGCAGGATTCGGACGATTCAACAGGCTCACGCCATCCTCACATGGTACAAGGGCGGAGTCTTCATGCTCGATTACGAAGATGCGCTCACTCTCACGCGCGGTATGCTAACGGCATTCACAAAGGAGGGCGCCTGCGATGTTCGCTTCCCGGACGTGTACAACACCGCATTTCAGGTGGCGATCAAGAATGGGGATACAACAAGGGCCAAGATCTTTGTTGAGAGAGCATATGCGGCCAGAGTCTTGGTGGAAGGCGACGACAGTCCAGAGGCTGAGAAGATGGCGGCGTTTGTCGAGCAGCCTACACTGCATCCGCTTTACAAGCCGAGCGACAAGGTATCTGGGGCTGAAATTCCTCAGGGACTGACTGAGGCTGAGTTTGAAGACTGGCTTTGGCAACAGCGCTTTCCTGTTAGTGAGGACGAGGACGAGGACGAGGACGGTCTTTGATGCACCAAATACTGGCTCAGTCATGGTAGCAAATGGTTTGGGGCATTGTCTGGGTATATCATTGTGAAGGCAAGGCTCTATACAGGTAGAGATTGCATACAATCATTTTAGGTGCTGTTATTACCTGATTGTGCGGGTATTAGTTTACATACAGTTGATGCTGTCTTGCGTATTGGTGAGCTCAACTGAAGCAGCGTTTGTCGAGGGCCACCAGATCAGATTCGTAGGCACTGCTATTGGTGCGACCATGAACATGCATCTAAATAGTATATCTAGATAGATAGCAAAAGCTATAAAAGGAAGGCCAACATGTACTATCTGGAATGCAGTACTATATGATTGTGGTTCAGGGTACATGCCTCTGCATCCCACCTATATCCCGATATCAACCATCTGAATGCAACCTCTCCCACCCAAACCAGGATCAATACTCGCCGACCTGTGTCTCTATCTCTCCCTCGCTTTGCTCCTTGTTTGCTTGTTTGAGTAATTGACGGGGGGGCCCAGGCTCGCCGGGATGCAACAGCTTCGGAGTACGGATATGGGCAAGGGAGACGGGCAAGGGATATAGCGCCGCAAATAAGGAGCCCTGTTTGCACATCATGCAACCCCTTCTGCGAGGAATCAGGCTTCGCCAGCCGTCCTTGTGCAAATCCAACGCATCGCATCACAGTTTGGCCTTTTCGTCCCTCCAGCCCTTCACCAATCACCGCCAGGCGCTGGAAGGATTCTCCGAGATGCCAGGCTCGGTGTCACGATATCTTGCCGCATTCGGGCCATCACGCGCACCGAGCGGAGCCCTGGCCGCTTCACGAAGCTCGTACGAGTGGCTTGTGACGGATACAATGCATTTGACACTTGGCTCCAGGAAGCAGCATGTACCGAATACCTATGTTACCTACTACTTCCTAGGTACTACTTACAGCCAGGCACCCTGATGTGGGATATGGGACATGGAAATAGAGCTCTGGATATGGTACGGAGAAACTGGCTTGGACTGGATATCAGGCGCAGTGACATCGGGTGTCGGGATTATCTTTGCCTTGTTGGAGGCCACCTGTGAAGAATCTGCTCGATCTGACTCGTATGCATTACTTCATCCATGCACGTATTTGGAGACGACGTTTGACGATGAGCAGCTCCGCCGCCACAGCCAACAGCTAACATGTTTGTAGAATGTTTTAGTCTTCGGTGAGGTGAGTGCTTCGGGTAAGCAGCAGCCCAAGAGCTCAGACTTTTCGTAATCGGCTCTTGTCAAGCTAGACGGCTGGCCACTCACGTTGCTCACACCATACGACGGCCTATAAGCTGCCATGGCGGCCGATGGAGCCGGCGTGGGCGCTGGAACAATCATTAATCGTTAACCTTATCCGCCACAATGCAAGCACATAGCATCCATATCATGCAAGGGAGGCAGCAGGCAGCATGTCGGTATGTAGTATGTAATATTGACGGGCTAGACGCACAAGTCGTAGCGCGAGCAAGTTGGAGGGATGGCGGGACGGGTGAATGATAGGGCGAGCGAGAGACAGGCGAGAGACAGACGACGCTGGCGTGGCTCCTCTGCAGCCTGGCAATTCTGCTGCAGCGGCCGTGTTTCGCTGCTGGCCACTCACCTGCTGGCCTCCGCACCGCCATCAGCGTCCAGGCATCCGCCGCCCACGAATCTGGCCACAATTGGCGAGACAGAAGCTTCGTGATGGGTTTTGAGTTGCCTCCCAGGCGTCAGCTACTAGCAGTATAAGTGGTAGTCGCTTTCGAATGGAATGGCCGAGGATACCGCAGGCTTGGGGCTGGCCGGAAGACGCACGGGTCACCGCTGGAAGGTGAGAGCAGCGTGCATGTACTGGCATGTACCCGGTACCGTCACCAGCCAGGCTTGGCCCTACTGATCGCCTAGCAGATTGCTCCAAGGAGGCAGTTGCTTCGACGGCGAATCAGCGGGCGCTGCGTTCCCGTGTTGTGGTGCTGGGTCTGAGACAGCTTCAACCAAATCTTGTTCGGTGCTGCTGATGTACACGATACTGCACACCGCACCGTACACGCCAACTGCTAACGCCTCAGATTTGCCTTTGGCCGCTTCCCGGGGGCGTCTTGCAGTCA||||||,CTCTTTTCTTCCATCCTTGAAACTTTATTTGCATACATCTTTTTTTCTCTACGAGCGAGTAACTGGATGCTGCATTTATCATTTCAGGCCAATGCATTGGCGAAACGACATAAAAAAAGGGGCTTGCATTTGAAAAGTTATGCTTCATATATTGTAAGGACAAATTTACCTCTTATACAAAGCGTATTTGGTGTGACAATCTGTTACTATCCAAGCCGAGGCCGAGTAGTGGTACCCGTGACATGGTGTTTTGAGTGAGGATCTCTGGTTTGATATCTTTGGGTTAGGTAGATCCAACGTGTTGTTACATACATGCAGTCTGCACTTATCCATGTGCTAGAGTGGAAGTTGCGGCATGTATTCAGGTCTGCCACTCTTAAGTTTGACTTCAGAATGCACTTTATGGAGAGTACAAATTATCATATGTTGAAGAGGACATTGTTTTGGTTCATAGCATGCTGTGTGTACCACCAATAGTAGCGATACAAGATCTAACCTGTCATAAAATCCTGCATCCCATGGAGCTGATGCTACCCTGAAAACCGATTAATATGTGCCGCGAAATGCTAGGCTACACAGATAAAGTTATGATACAGTATCATTGTGACTAGGATTATTCTAGGCAGAGAGCTTGAGCTGAGAGGTGGAGCGTTATAGAAAGTGATTGCTACGTTGACCGTCGTAATGAGGCGTGTTTCCATCTATGCTGCATTGCCAAGCCCTACGAAGCATGATACATTCTCTTTACTCGGCAGGTAAAGGTGAAATTGATGCTGTAATAATCCTTAGATGAGCATGTGTTTAGTGCCTTGTGTGAGCTGGAACCTGTAGCATCCAATTGATTAGGCCCAGCCAGCTGCATTCACTCACGCTCGGTCAATAGAGTGAATCAGTCAGCTTTGATAGCCCCTTAGCCAACTGCATTGACCTGCATGTGAGCTGAAAGTGAATTCGTTTGCATCAATAGCCCCAGTTATTCACATTCACCATTGATTAGGTGGTCCATAAGGTCAGTTTTTCAAACTATTAAGATATAATGAAGCTCCTCTGCCATGAGCCGGGGTCCAGCAACTTGACTCAACTTACTTACCAATATCATCGCCAAGTCCCTCCCAGTCAGTAACTCGAGCTGTTTGTTTGTTTTCATCTTGTACCTATCATCTCACTGACTGAACTAGACAGAGGATAACAATGGAGGAAGCACCTACCAGTGATGAAGCGGCTGCGCAGGTCGGAAGCGAAATTCTATACGCCATCCAGCCCATTCCTGGCAAGGGAATTGGCCTAATCGCCACCACGAAGATCCTCAAGGGCGCTCGTATCCTCTCTGAGCCGCCGATCTTCAAGGTCTCGTATGCTGAAGTCAACCGTCAGGTTCTCGCCAACCATATTGCCAACAAGCTGAAGGACCTCGACGAGGCTAAACAACGAGCATTTCTGGATCTTCAGAATGTCTACGGCCTCGATGATGGCCCCTTTCTTGGAATTGCCAGGTCCAATGTGAGTCCTTTGGGCTTTGGAGCTACCGAAGGCGGGCTCTTCCTTGACACAGCTCGCATCAACCACTCTTGTCGACCCAATGCGCACAAAAGCTGGAATGAGAACCTCAAGCGCCTCACAGTCCACGCAGTCCGTGACATTGAACGAGGACAGGAAATCACCATTTCATATCTGGGCGCAACGATGAGTTATATCGAGCGCCAAGCGATCCTGAAACACCGTTTCCGGTTTGATTGCGGATGTGATCTCTGCTCGATGACGCAGTTCCGACGCTTGAAGAGCGACAGCAGGATTCGGACGATTCAACAGGCTCACGCCATCCTCACATGGTACAAGGGCGGAGTCTTCATGCTCGATTACGAAGATGCGCTCACTCTCACGCGCGGTATGCTAACGGCATTCACAAAGGAGGGCGCCTGCGATGTTCGCTTCCCGGACGTGTACAACACCGCATTTCAGGTGGCGATCAAGAATGGGGATACAACAAGGGCCAAGATCTTTGTTGAGAGAGCATATGCGGCCAGAGTCTTGGTGGAAGGCGACGACAGTCCAGAGGCTGAGAAGATGGCGGCGTTTGTCGAGCAGCCTACACTGCATCCGCTTTACAAGCCGAGCGACAAGGTATCTGGGGCTGAAATTCCTCAGGGACTGACTGAGGCTGAGTTTGAAGACTGGCTTTGGCAACAGCGCTTTCCTGTTAGTGAGGACGAGGACGAGGACGAGGACGGTCTTTGATGCACCAAATACTGGCTCAGTCATGGTAGCAAATGGTTTGGGGCATTGTCTGGGTATATCATTGTGAAGGCAAGGCTCTATACAGGTAGAGATTGCATACAATCATTTTAGGTGCTGTTATTACCTGATTGTGCGGGTATTAGTTTACATACAGTTGATGCTGTCTTGCGTATTGGTGAGCTCAACTGAAGCAGCGTTTGTCGAGGGCCACCAGATCAGATTCGTAGGCACTGCTATTGGTGCGACCATGAACATGCATCTAAATAGTATATCTAGATAGATAGCAAAAGCTATAAAAGGAAGGCCAACATGTACTATCTGGAATGCAGTACTATATGATTGTGGTTCAGGGTACATGCCTCTGCATCCCACCTATATCCCGATATCAACCATCTGAATGCAACCTCTCCCACCCAAACCAGGATCAATACTCGCCGACCTGTGTCTCTATCTCTCCCTCGCTTTGCTCCTTGTTTGCTTGTTTGAGTAATTGACGGGGGGGCCCAGGCTCGCCGGGATGCAACAGCTTCGGAGTACGGATATGGGCAAGGGAGACGGGCAAGGGATATAGCGCCGCAAATAAGGAGCCCTGTTTGCACATCATGCAACCCCTTCTGCGAGGAATCAGGCTTCGCCAGCCGTCCTTGTGCAAATCCAACGCATCGCATCACAGTTTGGCCTTTTCGTCCCTCCAGCCCTTCACCAATCACCGCCAGGCGCTGGAAGGATTCTCCGAGATGCCAGGCTCGGTGTCACGATATCTTGCCGCATTCGGGCCATCACGCGCACCGAGCGGAGCCCTGGCCGCTTCACGAAGCTCGTACGAGTGGCTTGTGACGGATACAATGCATTTGACACTTGGCTCCAGGAAGCAGCATGTACCGAATACCTATGTTACCTACTACTTCCTAGGTACTACTTACAGCCAGGCACCCTGATGTGGGATATGGGACATGGAAATAGAGCTCTGGATATGGTACGGAGAAACTGGCTTGGACTGGATATCAGGCGCAGTGACATCGGGTGTCGGGATTATCTTTGCCTTGTTGGAGGCCACCTGTGAAGAATCTGCTCGATCTGACTCGTATGCATTACTTCATCCATGCACGTATTTGGAGACGACGTTTGACGATGAGCAGCTCCGCCGCCACAGCCAACAGCTAACATGTTTGTAGAATGTTTTAGTCTTCGGTGAGGTGAGTGCTTCGGGTAAGCAGCAGCCCAAGAGCTCAGACTTTTCGTAATCGGCTCTTGTCAAGCTAGACGGCTGGCCACTCACGTTGCTCACACCATACGACGGCCTATAAGCTGCCATGGCGGCCGATGGAGCCGGCGTGGGCGCTGGAACAATCATTAATCGTTAACCTTATCCGCCACAATGCAAGCACATAGCATCCATATCATGCAAGGGAGGCAGCAGGCAGCATGTCGGTATGTAGTATGTAATATTGACGGGCTAGACGCACAAGTCGTAGCGCGAGCAAGTTGGAGGGATGGCGGGACGGGTGAATGATAGGGCGAGCGAGAGACAGGCGAGAGACAGACGACGCTGGCGTGGCTCCTCTGCAGCCTGGCAATTCTGCTGCAGCGGCCGTGTTTCGCTGCTGGCCACTCACCTGCTGGCCTCCGCACCGCCATCAGCGTCCAGGCATCCGCCGCCCACGAATCTGGCCACAATTGGCGAGACAGAAGCTTCGTGATGGGTTTTGAGTTGCCTCCCAGGCGTCAGCTACTAGCAGTATAAGTGGTAGTCGCTTTCGAATGGAATGGCCGAGGATACCGCAGGCTTGGGGCTGGCCGGAAGACGCACGGGTCACCGCTGGAAGGTGAGAGCAGCGTGCATGTACTGGCATGTACCCGGTACCGTCACCAGCCAGGCTTGGCCCTACTGATCGCCTAGCAGATTGCTCCAAGGAGGCAGTTGCTTCGACGGCGAATCAGCGGGCGCTGCGTTCCCGTGTTGTGGTGCTGGGTCTGAGACAGCTTCAACCAAATCTTGTTCGGTGCTGCTGATGTACACGATACTGCACACCGCACCGTACACGCCAACTGCTAACGCCTCAGATTTGCCTTTGGCCGCTTCCCGGGGGCGTCTTGCAGTCA|intergenic_region|MODIFIER|exon-XM_006963125.1-1-exon-XM_006963126.1-1|GENE_exon-XM_006963125.1-1-GENE_exon-XM_006963126.1-1|intergenic_region|GENE_exon-XM_006963125.1-1-GENE_exon-XM_006963126.1-1|||n.488247delTinsCTCTTTTCTTCCATCCTTGAAACTTTATTTGCATACATCTTTTTTTCTCTACGAGCGAGTAACTGGATGCTGCATTTATCATTTCAGGCCAATGCATTGGCGAAACGACATAAAAAAAGGGGCTTGCATTTGAAAAGTTATGCTTCATATATTGTAAGGACAAATTTACCTCTTATACAAAGCGTATTTGGTGTGACAATCTGTTACTATCCAAGCCGAGGCCGAGTAGTGGTACCCGTGACATGGTGTTTTGAGTGAGGATCTCTGGTTTGATATCTTTGGGTTAGGTAGATCCAACGTGTTGTTACATACATGCAGTCTGCACTTATCCATGTGCTAGAGTGGAAGTTGCGGCATGTATTCAGGTCTGCCACTCTTAAGTTTGACTTCAGAATGCACTTTATGGAGAGTACAAATTATCATATGTTGAAGAGGACATTGTTTTGGTTCATAGCATGCTGTGTGTACCACCAATAGTAGCGATACAAGATCTAACCTGTCATAAAATCCTGCATCCCATGGAGCTGATGCTACCCTGAAAACCGATTAATATGTGCCGCGAAATGCTAGGCTACACAGATAAAGTTATGATACAGTATCATTGTGACTAGGATTATTCTAGGCAGAGAGCTTGAGCTGAGAGGTGGAGCGTTATAGAAAGTGATTGCTACGTTGACCGTCGTAATGAGGCGTGTTTCCATCTATGCTGCATTGCCAAGCCCTACGAAGCATGATACATTCTCTTTACTCGGCAGGTAAAGGTGAAATTGATGCTGTAATAATCCTTAGATGAGCATGTGTTTAGTGCCTTGTGTGAGCTGGAACCTGTAGCATCCAATTGATTAGGCCCAGCCAGCTGCATTCACTCACGCTCGGTCAATAGAGTGAATCAGTCAGCTTTGATAGCCCCTTAGCCAACTGCATTGACCTGCATGTGAGCTGAAAGTGAATTCGTTTGCATCAATAGCCCCAGTTATTCACATTCACCATTGATTAGGTGGTCCATAAGGTCAGTTTTTCAAACTATTAAGATATAATGAAGCTCCTCTGCCATGAGCCGGGGTCCAGCAACTTGACTCAACTTACTTACCAATATCATCGCCAAGTCCCTCCCAGTCAGTAACTCGAGCTGTTTGTTTGTTTTCATCTTGTACCTATCATCTCACTGACTGAACTAGACAGAGGATAACAATGGAGGAAGCACCTACCAGTGATGAAGCGGCTGCGCAGGTCGGAAGCGAAATTCTATACGCCATCCAGCCCATTCCTGGCAAGGGAATTGGCCTAATCGCCACCACGAAGATCCTCAAGGGCGCTCGTATCCTCTCTGAGCCGCCGATCTTCAAGGTCTCGTATGCTGAAGTCAACCGTCAGGTTCTCGCCAACCATATTGCCAACAAGCTGAAGGACCTCGACGAGGCTAAACAACGAGCATTTCTGGATCTTCAGAATGTCTACGGCCTCGATGATGGCCCCTTTCTTGGAATTGCCAGGTCCAATGTGAGTCCTTTGGGCTTTGGAGCTACCGAAGGCGGGCTCTTCCTTGACACAGCTCGCATCAACCACTCTTGTCGACCCAATGCGCACAAAAGCTGGAATGAGAACCTCAAGCGCCTCACAGTCCACGCAGTCCGTGACATTGAACGAGGACAGGAAATCACCATTTCATATCTGGGCGCAACGATGAGTTATATCGAGCGCCAAGCGATCCTGAAACACCGTTTCCGGTTTGATTGCGGATGTGATCTCTGCTCGATGACGCAGTTCCGACGCTTGAAGAGCGACAGCAGGATTCGGACGATTCAACAGGCTCACGCCATCCTCACATGGTACAAGGGCGGAGTCTTCATGCTCGATTACGAAGATGCGCTCACTCTCACGCGCGGTATGCTAACGGCATTCACAAAGGAGGGCGCCTGCGATGTTCGCTTCCCGGACGTGTACAACACCGCATTTCAGGTGGCGATCAAGAATGGGGATACAACAAGGGCCAAGATCTTTGTTGAGAGAGCATATGCGGCCAGAGTCTTGGTGGAAGGCGACGACAGTCCAGAGGCTGAGAAGATGGCGGCGTTTGTCGAGCAGCCTACACTGCATCCGCTTTACAAGCCGAGCGACAAGGTATCTGGGGCTGAAATTCCTCAGGGACTGACTGAGGCTGAGTTTGAAGACTGGCTTTGGCAACAGCGCTTTCCTGTTAGTGAGGACGAGGACGAGGACGAGGACGGTCTTTGATGCACCAAATACTGGCTCAGTCATGGTAGCAAATGGTTTGGGGCATTGTCTGGGTATATCATTGTGAAGGCAAGGCTCTATACAGGTAGAGATTGCATACAATCATTTTAGGTGCTGTTATTACCTGATTGTGCGGGTATTAGTTTACATACAGTTGATGCTGTCTTGCGTATTGGTGAGCTCAACTGAAGCAGCGTTTGTCGAGGGCCACCAGATCAGATTCGTAGGCACTGCTATTGGTGCGACCATGAACATGCATCTAAATAGTATATCTAGATAGATAGCAAAAGCTATAAAAGGAAGGCCAACATGTACTATCTGGAATGCAGTACTATATGATTGTGGTTCAGGGTACATGCCTCTGCATCCCACCTATATCCCGATATCAACCATCTGAATGCAACCTCTCCCACCCAAACCAGGATCAATACTCGCCGACCTGTGTCTCTATCTCTCCCTCGCTTTGCTCCTTGTTTGCTTGTTTGAGTAATTGACGGGGGGGCCCAGGCTCGCCGGGATGCAACAGCTTCGGAGTACGGATATGGGCAAGGGAGACGGGCAAGGGATATAGCGCCGCAAATAAGGAGCCCTGTTTGCACATCATGCAACCCCTTCTGCGAGGAATCAGGCTTCGCCAGCCGTCCTTGTGCAAATCCAACGCATCGCATCACAGTTTGGCCTTTTCGTCCCTCCAGCCCTTCACCAATCACCGCCAGGCGCTGGAAGGATTCTCCGAGATGCCAGGCTCGGTGTCACGATATCTTGCCGCATTCGGGCCATCACGCGCACCGAGCGGAGCCCTGGCCGCTTCACGAAGCTCGTACGAGTGGCTTGTGACGGATACAATGCATTTGACACTTGGCTCCAGGAAGCAGCATGTACCGAATACCTATGTTACCTACTACTTCCTAGGTACTACTTACAGCCAGGCACCCTGATGTGGGATATGGGACATGGAAATAGAGCTCTGGATATGGTACGGAGAAACTGGCTTGGACTGGATATCAGGCGCAGTGACATCGGGTGTCGGGATTATCTTTGCCTTGTTGGAGGCCACCTGTGAAGAATCTGCTCGATCTGACTCGTATGCATTACTTCATCCATGCACGTATTTGGAGACGACGTTTGACGATGAGCAGCTCCGCCGCCACAGCCAACAGCTAACATGTTTGTAGAATGTTTTAGTCTTCGGTGAGGTGAGTGCTTCGGGTAAGCAGCAGCCCAAGAGCTCAGACTTTTCGTAATCGGCTCTTGTCAAGCTAGACGGCTGGCCACTCACGTTGCTCACACCATACGACGGCCTATAAGCTGCCATGGCGGCCGATGGAGCCGGCGTGGGCGCTGGAACAATCATTAATCGTTAACCTTATCCGCCACAATGCAAGCACATAGCATCCATATCATGCAAGGGAGGCAGCAGGCAGCATGTCGGTATGTAGTATGTAATATTGACGGGCTAGACGCACAAGTCGTAGCGCGAGCAAGTTGGAGGGATGGCGGGACGGGTGAATGATAGGGCGAGCGAGAGACAGGCGAGAGACAGACGACGCTGGCGTGGCTCCTCTGCAGCCTGGCAATTCTGCTGCAGCGGCCGTGTTTCGCTGCTGGCCACTCACCTGCTGGCCTCCGCACCGCCATCAGCGTCCAGGCATCCGCCGCCCACGAATCTGGCCACAATTGGCGAGACAGAAGCTTCGTGATGGGTTTTGAGTTGCCTCCCAGGCGTCAGCTACTAGCAGTATAAGTGGTAGTCGCTTTCGAATGGAATGGCCGAGGATACCGCAGGCTTGGGGCTGGCCGGAAGACGCACGGGTCACCGCTGGAAGGTGAGAGCAGCGTGCATGTACTGGCATGTACCCGGTACCGTCACCAGCCAGGCTTGGCCCTACTGATCGCCTAGCAGATTGCTCCAAGGAGGCAGTTGCTTCGACGGCGAATCAGCGGGCGCTGCGTTCCCGTGTTGTGGTGCTGGGTCTGAGACAGCTTCAACCAAATCTTGTTCGGTGCTGCTGATGTACACGATACTGCACACCGCACCGTACACGCCAACTGCTAACGCCTCAGATTTGCCTTTGGCCGCTTCCCGGGGGCGTCTTGCAGTCA||||||	GT:DR:DV	1/1:0:52
NW_006711151.1	496793	1453	N	<DEL>	.	PASS	PRECISE;SVMETHOD=Snifflesv1.0.12;CHR2=NW_006711151.1;END=497370;ZMW=153;STD_quant_start=0.000000;STD_quant_stop=0.000000;Kurtosis_quant_start=16.796107;Kurtosis_quant_stop=-1.448980;SVTYPE=DEL;SUPTYPE=SR;SVLEN=-577;STRANDS=+-;STRANDS2=52,101,52,101;RE=153;REF_strand=1,0;Strandbias_pval=0.344156;AF=0.993506;ANN=<DEL>|upstream_gene_variant|MODIFIER|TRIREDRAFT_57886|gene-TRIREDRAFT_57886|transcript|XM_006963127.1|protein_coding||c.-4683_-4107del|||||806|WARNING_TRANSCRIPT_NO_START_CODON,<DEL>|upstream_gene_variant|MODIFIER|exon-XM_006963127.1-1|GENE_exon-XM_006963127.1-1|transcript|rna-XM_006963127.1|protein_coding||c.-806_-230del|||||806|,<DEL>|upstream_gene_variant|MODIFIER|TRIREDRAFT_104790|gene-TRIREDRAFT_104790|transcript|XM_006963128.2|protein_coding||c.-7359_-6783del|||||5294|WARNING_TRANSCRIPT_NO_START_CODON,<DEL>|upstream_gene_variant|MODIFIER|exon-XM_006963128.2-1|GENE_exon-XM_006963128.2-1|transcript|rna-XM_006963128.2|protein_coding||c.-5414_-4838del|||||5294|,<DEL>|downstream_gene_variant|MODIFIER|TRIREDRAFT_75794|gene-TRIREDRAFT_75794|transcript|XM_006963126.1|protein_coding||c.*4062_*4638del|||||599|WARNING_TRANSCRIPT_NO_START_CODON,<DEL>|downstream_gene_variant|MODIFIER|exon-XM_006963126.1-1|GENE_exon-XM_006963126.1-1|transcript|rna-XM_006963126.1|protein_coding||c.*886_*1462del|||||599|,<DEL>|intergenic_region|MODIFIER|exon-XM_006963126.1-1-exon-XM_006963127.1-1|GENE_exon-XM_006963126.1-1-GENE_exon-XM_006963127.1-1|intergenic_region|GENE_exon-XM_006963126.1-1-GENE_exon-XM_006963127.1-1|||n.496794_497370del||||||	GT:DR:DV	1/1:1:153
NW_006711151.1	496793	1454	N	<INV>	.	PASS	PRECISE;SVMETHOD=Snifflesv1.0.12;CHR2=NW_006711151.1;END=497370;ZMW=33;STD_quant_start=0.000000;STD_quant_stop=0.000000;Kurtosis_quant_start=13.000000;Kurtosis_quant_stop=-nan;SVTYPE=INV;SUPTYPE=SR;SVLEN=577;STRANDS=++;STRANDS2=27,6,6,27;RE=33;REF_strand=1,0;Strandbias_pval=1;AF=0.970588;ANN=<INV>|upstream_gene_variant|MODIFIER|TRIREDRAFT_57886|gene-TRIREDRAFT_57886|transcript|XM_006963127.1|protein_coding||c.-4683_-4107inv|||||806|WARNING_TRANSCRIPT_NO_START_CODON,<INV>|upstream_gene_variant|MODIFIER|exon-XM_006963127.1-1|GENE_exon-XM_006963127.1-1|transcript|rna-XM_006963127.1|protein_coding||c.-806_-230inv|||||806|,<INV>|upstream_gene_variant|MODIFIER|TRIREDRAFT_104790|gene-TRIREDRAFT_104790|transcript|XM_006963128.2|protein_coding||c.-7359_-6783inv|||||5294|WARNING_TRANSCRIPT_NO_START_CODON,<INV>|upstream_gene_variant|MODIFIER|exon-XM_006963128.2-1|GENE_exon-XM_006963128.2-1|transcript|rna-XM_006963128.2|protein_coding||c.-5414_-4838inv|||||5294|,<INV>|downstream_gene_variant|MODIFIER|TRIREDRAFT_75794|gene-TRIREDRAFT_75794|transcript|XM_006963126.1|protein_coding||c.*4062_*4638inv|||||599|WARNING_TRANSCRIPT_NO_START_CODON,<INV>|downstream_gene_variant|MODIFIER|exon-XM_006963126.1-1|GENE_exon-XM_006963126.1-1|transcript|rna-XM_006963126.1|protein_coding||c.*886_*1462inv|||||599|,<INV>|intergenic_region|MODIFIER|exon-XM_006963126.1-1-exon-XM_006963127.1-1|GENE_exon-XM_006963126.1-1-GENE_exon-XM_006963127.1-1|intergenic_region|GENE_exon-XM_006963126.1-1-GENE_exon-XM_006963127.1-1|||n.496794_497370inv||||||	GT:DR:DV	1/1:1:33
NW_006711151.1	504155	1455	N	<DUP>	.	PASS	PRECISE;SVMETHOD=Snifflesv1.0.12;CHR2=NW_006711151.1;END=505863;ZMW=48;STD_quant_start=0.000000;STD_quant_stop=0.000000;Kurtosis_quant_start=-1.857143;Kurtosis_quant_stop=-1.858165;SVTYPE=DUP;SUPTYPE=SR;SVLEN=1708;STRANDS=-+;STRANDS2=21,60,21,60;RE=48;REF_strand=0,1;Strandbias_pval=1;AF=0.979592;ANN=<DUP>|duplication|MODERATE|TRIREDRAFT_57282&exon-XM_006963311.1-1|gene-TRIREDRAFT_57282&GENE_exon-XM_006963311.1-1|||||||||||,<DUP>|duplication|MODERATE|TRIREDRAFT_57282|gene-TRIREDRAFT_57282|transcript|XM_006963311.1|protein_coding||c.-1618_*1222dup||||||WARNING_TRANSCRIPT_NO_START_CODON,<DUP>|duplication|MODERATE|exon-XM_006963311.1-1|GENE_exon-XM_006963311.1-1|transcript|rna-XM_006963311.1|protein_coding|1/1|c.-89_*485dup||||||,<DUP>|upstream_gene_variant|MODIFIER|TRIREDRAFT_57282|gene-TRIREDRAFT_57282|transcript|XM_006963311.1|protein_coding||c.-1618_*1222dup|||||485|WARNING_TRANSCRIPT_NO_START_CODON,<DUP>|upstream_gene_variant|MODIFIER|exon-XM_006963311.1-1|GENE_exon-XM_006963311.1-1|transcript|rna-XM_006963311.1|protein_coding|1/1|c.-89_*485dup|||||0|,<DUP>|upstream_gene_variant|MODIFIER|TRIREDRAFT_21737|gene-TRIREDRAFT_21737|transcript|XM_006963002.1|protein_coding||c.-3507_-1800dup|||||2128|WARNING_TRANSCRIPT_NO_START_CODON,<DUP>|downstream_gene_variant|MODIFIER|TRIREDRAFT_57886|gene-TRIREDRAFT_57886|transcript|XM_006963127.1|protein_coding||c.*6556_*8263dup|||||2679|WARNING_TRANSCRIPT_NO_START_CODON,<DUP>|downstream_gene_variant|MODIFIER|exon-XM_006963127.1-1|GENE_exon-XM_006963127.1-1|transcript|rna-XM_006963127.1|protein_coding||c.*2679_*4386dup|||||2679|,<DUP>|downstream_gene_variant|MODIFIER|TRIREDRAFT_104790|gene-TRIREDRAFT_104790|transcript|XM_006963128.2|protein_coding||c.*2068_*3775dup|||||3|WARNING_TRANSCRIPT_NO_START_CODON,<DUP>|downstream_gene_variant|MODIFIER|exon-XM_006963128.2-1|GENE_exon-XM_006963128.2-1|transcript|rna-XM_006963128.2|protein_coding||c.*3_*1710dup|||||3|,<DUP>|downstream_gene_variant|MODIFIER|TRIREDRAFT_57282|gene-TRIREDRAFT_57282|transcript|XM_006963311.1|protein_coding||c.-1618_*1222dup|||||0|WARNING_TRANSCRIPT_NO_START_CODON,<DUP>|downstream_gene_variant|MODIFIER|exon-XM_006963311.1-1|GENE_exon-XM_006963311.1-1|transcript|rna-XM_006963311.1|protein_coding|1/1|c.-89_*485dup|||||485|,<DUP>|downstream_gene_variant|MODIFIER|exon-XM_006963002.1-1|GENE_exon-XM_006963002.1-1|transcript|rna-XM_006963002.1|protein_coding||c.*1022_*2729dup|||||2128|,<DUP>|intergenic_region|MODIFIER|exon-XM_006963128.2-1-exon-XM_006963311.1-1|GENE_exon-XM_006963128.2-1-GENE_exon-XM_006963311.1-1|intergenic_region|GENE_exon-XM_006963128.2-1-GENE_exon-XM_006963311.1-1|||n.504156_505863dup||||||,<DUP>|intergenic_region|MODIFIER|exon-XM_006963311.1-1-exon-XM_006963002.1-1|GENE_exon-XM_006963311.1-1-GENE_exon-XM_006963002.1-1|intergenic_region|GENE_exon-XM_006963311.1-1-GENE_exon-XM_006963002.1-1|||n.504156_505863dup||||||	GT:DR:DV	1/1:1:48
NW_006711151.1	504643	1456	N	<INV>	.	PASS	PRECISE;SVMETHOD=Snifflesv1.0.12;CHR2=NW_006711151.1;END=505863;ZMW=199;STD_quant_start=0.000000;STD_quant_stop=0.000000;Kurtosis_quant_start=-1.267097;Kurtosis_quant_stop=-1.716168;SVTYPE=INV;SUPTYPE=SR;SVLEN=1220;STRANDS=--;STRANDS2=90,109,109,90;RE=199;REF_strand=3,6;Strandbias_pval=0.734057;AF=0.956731;ANN=<INV>|inversion|HIGH|exon-XM_006963311.1-1|GENE_exon-XM_006963311.1-1|transcript|rna-XM_006963311.1|protein_coding|1/1|c.-89_1131inv||1131/1134||||,<INV>|upstream_gene_variant|MODIFIER|exon-XM_006963311.1-1|GENE_exon-XM_006963311.1-1|transcript|rna-XM_006963311.1|protein_coding|1/1|c.-89_1131inv|||||0|,<INV>|upstream_gene_variant|MODIFIER|TRIREDRAFT_21737|gene-TRIREDRAFT_21737|transcript|XM_006963002.1|protein_coding||c.-3019_-1800inv|||||1640|WARNING_TRANSCRIPT_NO_START_CODON,<INV>|downstream_gene_variant|MODIFIER|TRIREDRAFT_57886|gene-TRIREDRAFT_57886|transcript|XM_006963127.1|protein_coding||c.*7044_*8263inv|||||3167|WARNING_TRANSCRIPT_NO_START_CODON,<INV>|downstream_gene_variant|MODIFIER|exon-XM_006963127.1-1|GENE_exon-XM_006963127.1-1|transcript|rna-XM_006963127.1|protein_coding||c.*3167_*4386inv|||||3167|,<INV>|downstream_gene_variant|MODIFIER|TRIREDRAFT_104790|gene-TRIREDRAFT_104790|transcript|XM_006963128.2|protein_coding||c.*2556_*3775inv|||||491|WARNING_TRANSCRIPT_NO_START_CODON,<INV>|downstream_gene_variant|MODIFIER|exon-XM_006963128.2-1|GENE_exon-XM_006963128.2-1|transcript|rna-XM_006963128.2|protein_coding||c.*491_*1710inv|||||491|,<INV>|downstream_gene_variant|MODIFIER|TRIREDRAFT_57282|gene-TRIREDRAFT_57282|transcript|XM_006963311.1|protein_coding|||||||0|WARNING_TRANSCRIPT_NO_START_CODON,<INV>|downstream_gene_variant|MODIFIER|exon-XM_006963002.1-1|GENE_exon-XM_006963002.1-1|transcript|rna-XM_006963002.1|protein_coding||c.*1022_*2241inv|||||1640|,<INV>|intergenic_region|MODIFIER|exon-XM_006963311.1-1-exon-XM_006963002.1-1|GENE_exon-XM_006963311.1-1-GENE_exon-XM_006963002.1-1|intergenic_region|GENE_exon-XM_006963311.1-1-GENE_exon-XM_006963002.1-1|||n.504644_505863inv||||||,<INV>|non_coding_transcript_variant|MODIFIER|TRIREDRAFT_57282|gene-TRIREDRAFT_57282|transcript|XM_006963311.1|protein_coding||||||||WARNING_TRANSCRIPT_NO_START_CODON	GT:DR:DV	1/1:9:199
NW_006711151.1	505864	1457	N	AATACAAAAGTGAATTTTTTCGAGGAGGGATTTATAATGACTGTTAATGACCACCAGCATGAAAGGAAATTGTGTCGAAAGGGAAACGAAAGAATTGAAAAAAAAAAATGAATAAAATTTGAAATGATGTCTGATTTTGTAATTCTGTGTGCATGTCATATCCTCTCAGGCCATCATCCGTCCGTAGCAGTAACAGCTGTTTCTTCCATTTTGCCTTGTCGAACCGATACACAGCATACATACATACAGGTACATAGAAATAAAATAAGCAAAAACAGCAAAAAAGGTAAATTGATCGAAACACAGTATCATATAATAAAAAAAAAGAGAACGCAACAGTGGCAATAGATGAAACCTCCATTGCTCATCGTGAGACAAAGGTACATACGCAAAGCAATGCAGATTTTCAACACAAAGCATGTAAAAATACAAATGAAGAAGAAAGGGAGCAAAGTCCATGTCGTCGTTTTTTAGAGTTTAAAATAGTTGTTCTTTTTTTTTTTTTTTTGTTTTCCCTTTTTTTCTCTGCGCAAACAAAAAGTTCATAGCGCCTGAAGCAAAAGAAAGCAAAGGGGGAAAAAAAAGAAAATTTTGTCAAATTTGAACAATTTCCCTTTCCTCCTCCCCATTCCCCGATTTAAAACGCCAGCGTGTCATATA	.	PASS	PRECISE;SVMETHOD=Snifflesv1.0.12;CHR2=NW_006711151.1;END=505864;ZMW=39;STD_quant_start=0.000000;STD_quant_stop=0.458831;Kurtosis_quant_start=-nan;Kurtosis_quant_stop=6.500118;SVTYPE=INS;SUPTYPE=SR;SVLEN=1256;STRANDS=+-;STRANDS2=29,10,29,10;RE=39;REF_strand=0,0;Strandbias_pval=1;AF=1;ANN=AATACAAAAGTGAATTTTTTCGAGGAGGGATTTATAATGACTGTTAATGACCACCAGCATGAAAGGAAATTGTGTCGAAAGGGAAACGAAAGAATTGAAAAAAAAAAATGAATAAAATTTGAAATGATGTCTGATTTTGTAATTCTGTGTGCATGTCATATCCTCTCAGGCCATCATCCGTCCGTAGCAGTAACAGCTGTTTCTTCCATTTTGCCTTGTCGAACCGATACACAGCATACATACATACAGGTACATAGAAATAAAATAAGCAAAAACAGCAAAAAAGGTAAATTGATCGAAACACAGTATCATATAATAAAAAAAAAGAGAACGCAACAGTGGCAATAGATGAAACCTCCATTGCTCATCGTGAGACAAAGGTACATACGCAAAGCAATGCAGATTTTCAACACAAAGCATGTAAAAATACAAATGAAGAAGAAAGGGAGCAAAGTCCATGTCGTCGTTTTTTAGAGTTTAAAATAGTTGTTCTTTTTTTTTTTTTTTTGTTTTCCCTTTTTTTCTCTGCGCAAACAAAAAGTTCATAGCGCCTGAAGCAAAAGAAAGCAAAGGGGGAAAAAAAAGAAAATTTTGTCAAATTTGAACAATTTCCCTTTCCTCCTCCCCATTCCCCGATTTAAAACGCCAGCGTGTCATATA|upstream_gene_variant|MODIFIER|exon-XM_006963311.1-1|GENE_exon-XM_006963311.1-1|transcript|rna-XM_006963311.1|protein_coding||c.-90_-89insTATATGACACGCTGGCGTTTTAAATCGGGGAATGGGGAGGAGGAAAGGGAAATTGTTCAAATTTGACAAAATTTTCTTTTTTTTCCCCCTTTGCTTTCTTTTGCTTCAGGCGCTATGAACTTTTTGTTTGCGCAGAGAAAAAAAGGGAAAACAAAAAAAAAAAAAAAAGAACAACTATTTTAAACTCTAAAAAACGACGACATGGACTTTGCTCCCTTTCTTCTTCATTTGTATTTTTACATGCTTTGTGTTGAAAATCTGCATTGCTTTGCGTATGTACCTTTGTCTCACGATGAGCAATGGAGGTTTCATCTATTGCCACTGTTGCGTTCTCTTTTTTTTTATTATATGATACTGTGTTTCGATCAATTTACCTTTTTTGCTGTTTTTGCTTATTTTATTTCTATGTACCTGTATGTATGTATGCTGTGTATCGGTTCGACAAGGCAAAATGGAAGAAACAGCTGTTACTGCTACGGACGGATGATGGCCTGAGAGGATATGACATGCACACAGAATTACAAAATCAGACATCATTTCAAATTTTATTCATTTTTTTTTTTCAATTCTTTCGTTTCCCTTTCGACACAATTTCCTTTCATGCTGGTGGTCATTAACAGTCATTATAAATCCCTCCTCGAAAAAATTCACTTTTGTATT|||||90|,AATACAAAAGTGAATTTTTTCGAGGAGGGATTTATAATGACTGTTAATGACCACCAGCATGAAAGGAAATTGTGTCGAAAGGGAAACGAAAGAATTGAAAAAAAAAAATGAATAAAATTTGAAATGATGTCTGATTTTGTAATTCTGTGTGCATGTCATATCCTCTCAGGCCATCATCCGTCCGTAGCAGTAACAGCTGTTTCTTCCATTTTGCCTTGTCGAACCGATACACAGCATACATACATACAGGTACATAGAAATAAAATAAGCAAAAACAGCAAAAAAGGTAAATTGATCGAAACACAGTATCATATAATAAAAAAAAAGAGAACGCAACAGTGGCAATAGATGAAACCTCCATTGCTCATCGTGAGACAAAGGTACATACGCAAAGCAATGCAGATTTTCAACACAAAGCATGTAAAAATACAAATGAAGAAGAAAGGGAGCAAAGTCCATGTCGTCGTTTTTTAGAGTTTAAAATAGTTGTTCTTTTTTTTTTTTTTTTGTTTTCCCTTTTTTTCTCTGCGCAAACAAAAAGTTCATAGCGCCTGAAGCAAAAGAAAGCAAAGGGGGAAAAAAAAGAAAATTTTGTCAAATTTGAACAATTTCCCTTTCCTCCTCCCCATTCCCCGATTTAAAACGCCAGCGTGTCATATA|upstream_gene_variant|MODIFIER|exon-XM_006963311.1-1|GENE_exon-XM_006963311.1-1|transcript|rna-XM_006963311.1|protein_coding||c.-90delGinsTATATGACACGCTGGCGTTTTAAATCGGGGAATGGGGAGGAGGAAAGGGAAATTGTTCAAATTTGACAAAATTTTCTTTTTTTTCCCCCTTTGCTTTCTTTTGCTTCAGGCGCTATGAACTTTTTGTTTGCGCAGAGAAAAAAAGGGAAAACAAAAAAAAAAAAAAAAGAACAACTATTTTAAACTCTAAAAAACGACGACATGGACTTTGCTCCCTTTCTTCTTCATTTGTATTTTTACATGCTTTGTGTTGAAAATCTGCATTGCTTTGCGTATGTACCTTTGTCTCACGATGAGCAATGGAGGTTTCATCTATTGCCACTGTTGCGTTCTCTTTTTTTTTATTATATGATACTGTGTTTCGATCAATTTACCTTTTTTGCTGTTTTTGCTTATTTTATTTCTATGTACCTGTATGTATGTATGCTGTGTATCGGTTCGACAAGGCAAAATGGAAGAAACAGCTGTTACTGCTACGGACGGATGATGGCCTGAGAGGATATGACATGCACACAGAATTACAAAATCAGACATCATTTCAAATTTTATTCATTTTTTTTTTTCAATTCTTTCGTTTCCCTTTCGACACAATTTCCTTTCATGCTGGTGGTCATTAACAGTCATTATAAATCCCTCCTCGAAAAAATTCACTTTTGTATT|||||90|,AATACAAAAGTGAATTTTTTCGAGGAGGGATTTATAATGACTGTTAATGACCACCAGCATGAAAGGAAATTGTGTCGAAAGGGAAACGAAAGAATTGAAAAAAAAAAATGAATAAAATTTGAAATGATGTCTGATTTTGTAATTCTGTGTGCATGTCATATCCTCTCAGGCCATCATCCGTCCGTAGCAGTAACAGCTGTTTCTTCCATTTTGCCTTGTCGAACCGATACACAGCATACATACATACAGGTACATAGAAATAAAATAAGCAAAAACAGCAAAAAAGGTAAATTGATCGAAACACAGTATCATATAATAAAAAAAAAGAGAACGCAACAGTGGCAATAGATGAAACCTCCATTGCTCATCGTGAGACAAAGGTACATACGCAAAGCAATGCAGATTTTCAACACAAAGCATGTAAAAATACAAATGAAGAAGAAAGGGAGCAAAGTCCATGTCGTCGTTTTTTAGAGTTTAAAATAGTTGTTCTTTTTTTTTTTTTTTTGTTTTCCCTTTTTTTCTCTGCGCAAACAAAAAGTTCATAGCGCCTGAAGCAAAAGAAAGCAAAGGGGGAAAAAAAAGAAAATTTTGTCAAATTTGAACAATTTCCCTTTCCTCCTCCCCATTCCCCGATTTAAAACGCCAGCGTGTCATATA|upstream_gene_variant|MODIFIER|exon-XM_006963311.1-1|GENE_exon-XM_006963311.1-1|transcript|rna-XM_006963311.1|protein_coding||c.-90delCinsTATATGACACGCTGGCGTTTTAAATCGGGGAATGGGGAGGAGGAAAGGGAAATTGTTCAAATTTGACAAAATTTTCTTTTTTTTCCCCCTTTGCTTTCTTTTGCTTCAGGCGCTATGAACTTTTTGTTTGCGCAGAGAAAAAAAGGGAAAACAAAAAAAAAAAAAAAAGAACAACTATTTTAAACTCTAAAAAACGACGACATGGACTTTGCTCCCTTTCTTCTTCATTTGTATTTTTACATGCTTTGTGTTGAAAATCTGCATTGCTTTGCGTATGTACCTTTGTCTCACGATGAGCAATGGAGGTTTCATCTATTGCCACTGTTGCGTTCTCTTTTTTTTTATTATATGATACTGTGTTTCGATCAATTTACCTTTTTTGCTGTTTTTGCTTATTTTATTTCTATGTACCTGTATGTATGTATGCTGTGTATCGGTTCGACAAGGCAAAATGGAAGAAACAGCTGTTACTGCTACGGACGGATGATGGCCTGAGAGGATATGACATGCACACAGAATTACAAAATCAGACATCATTTCAAATTTTATTCATTTTTTTTTTTCAATTCTTTCGTTTCCCTTTCGACACAATTTCCTTTCATGCTGGTGGTCATTAACAGTCATTATAAATCCCTCCTCGAAAAAATTCACTTTTGTATT|||||90|,AATACAAAAGTGAATTTTTTCGAGGAGGGATTTATAATGACTGTTAATGACCACCAGCATGAAAGGAAATTGTGTCGAAAGGGAAACGAAAGAATTGAAAAAAAAAAATGAATAAAATTTGAAATGATGTCTGATTTTGTAATTCTGTGTGCATGTCATATCCTCTCAGGCCATCATCCGTCCGTAGCAGTAACAGCTGTTTCTTCCATTTTGCCTTGTCGAACCGATACACAGCATACATACATACAGGTACATAGAAATAAAATAAGCAAAAACAGCAAAAAAGGTAAATTGATCGAAACACAGTATCATATAATAAAAAAAAAGAGAACGCAACAGTGGCAATAGATGAAACCTCCATTGCTCATCGTGAGACAAAGGTACATACGCAAAGCAATGCAGATTTTCAACACAAAGCATGTAAAAATACAAATGAAGAAGAAAGGGAGCAAAGTCCATGTCGTCGTTTTTTAGAGTTTAAAATAGTTGTTCTTTTTTTTTTTTTTTTGTTTTCCCTTTTTTTCTCTGCGCAAACAAAAAGTTCATAGCGCCTGAAGCAAAAGAAAGCAAAGGGGGAAAAAAAAGAAAATTTTGTCAAATTTGAACAATTTCCCTTTCCTCCTCCCCATTCCCCGATTTAAAACGCCAGCGTGTCATATA|upstream_gene_variant|MODIFIER|exon-XM_006963311.1-1|GENE_exon-XM_006963311.1-1|transcript|rna-XM_006963311.1|protein_coding||c.-90delAinsTATATGACACGCTGGCGTTTTAAATCGGGGAATGGGGAGGAGGAAAGGGAAATTGTTCAAATTTGACAAAATTTTCTTTTTTTTCCCCCTTTGCTTTCTTTTGCTTCAGGCGCTATGAACTTTTTGTTTGCGCAGAGAAAAAAAGGGAAAACAAAAAAAAAAAAAAAAGAACAACTATTTTAAACTCTAAAAAACGACGACATGGACTTTGCTCCCTTTCTTCTTCATTTGTATTTTTACATGCTTTGTGTTGAAAATCTGCATTGCTTTGCGTATGTACCTTTGTCTCACGATGAGCAATGGAGGTTTCATCTATTGCCACTGTTGCGTTCTCTTTTTTTTTATTATATGATACTGTGTTTCGATCAATTTACCTTTTTTGCTGTTTTTGCTTATTTTATTTCTATGTACCTGTATGTATGTATGCTGTGTATCGGTTCGACAAGGCAAAATGGAAGAAACAGCTGTTACTGCTACGGACGGATGATGGCCTGAGAGGATATGACATGCACACAGAATTACAAAATCAGACATCATTTCAAATTTTATTCATTTTTTTTTTTCAATTCTTTCGTTTCCCTTTCGACACAATTTCCTTTCATGCTGGTGGTCATTAACAGTCATTATAAATCCCTCCTCGAAAAAATTCACTTTTGTATT|||||90|,AATACAAAAGTGAATTTTTTCGAGGAGGGATTTATAATGACTGTTAATGACCACCAGCATGAAAGGAAATTGTGTCGAAAGGGAAACGAAAGAATTGAAAAAAAAAAATGAATAAAATTTGAAATGATGTCTGATTTTGTAATTCTGTGTGCATGTCATATCCTCTCAGGCCATCATCCGTCCGTAGCAGTAACAGCTGTTTCTTCCATTTTGCCTTGTCGAACCGATACACAGCATACATACATACAGGTACATAGAAATAAAATAAGCAAAAACAGCAAAAAAGGTAAATTGATCGAAACACAGTATCATATAATAAAAAAAAAGAGAACGCAACAGTGGCAATAGATGAAACCTCCATTGCTCATCGTGAGACAAAGGTACATACGCAAAGCAATGCAGATTTTCAACACAAAGCATGTAAAAATACAAATGAAGAAGAAAGGGAGCAAAGTCCATGTCGTCGTTTTTTAGAGTTTAAAATAGTTGTTCTTTTTTTTTTTTTTTTGTTTTCCCTTTTTTTCTCTGCGCAAACAAAAAGTTCATAGCGCCTGAAGCAAAAGAAAGCAAAGGGGGAAAAAAAAGAAAATTTTGTCAAATTTGAACAATTTCCCTTTCCTCCTCCCCATTCCCCGATTTAAAACGCCAGCGTGTCATATA|upstream_gene_variant|MODIFIER|TRIREDRAFT_21737|gene-TRIREDRAFT_21737|transcript|XM_006963002.1|protein_coding||c.-1800_-1799insAATACAAAAGTGAATTTTTTCGAGGAGGGATTTATAATGACTGTTAATGACCACCAGCATGAAAGGAAATTGTGTCGAAAGGGAAACGAAAGAATTGAAAAAAAAAAATGAATAAAATTTGAAATGATGTCTGATTTTGTAATTCTGTGTGCATGTCATATCCTCTCAGGCCATCATCCGTCCGTAGCAGTAACAGCTGTTTCTTCCATTTTGCCTTGTCGAACCGATACACAGCATACATACATACAGGTACATAGAAATAAAATAAGCAAAAACAGCAAAAAAGGTAAATTGATCGAAACACAGTATCATATAATAAAAAAAAAGAGAACGCAACAGTGGCAATAGATGAAACCTCCATTGCTCATCGTGAGACAAAGGTACATACGCAAAGCAATGCAGATTTTCAACACAAAGCATGTAAAAATACAAATGAAGAAGAAAGGGAGCAAAGTCCATGTCGTCGTTTTTTAGAGTTTAAAATAGTTGTTCTTTTTTTTTTTTTTTTGTTTTCCCTTTTTTTCTCTGCGCAAACAAAAAGTTCATAGCGCCTGAAGCAAAAGAAAGCAAAGGGGGAAAAAAAAGAAAATTTTGTCAAATTTGAACAATTTCCCTTTCCTCCTCCCCATTCCCCGATTTAAAACGCCAGCGTGTCATATA|||||420|WARNING_TRANSCRIPT_NO_START_CODON,AATACAAAAGTGAATTTTTTCGAGGAGGGATTTATAATGACTGTTAATGACCACCAGCATGAAAGGAAATTGTGTCGAAAGGGAAACGAAAGAATTGAAAAAAAAAAATGAATAAAATTTGAAATGATGTCTGATTTTGTAATTCTGTGTGCATGTCATATCCTCTCAGGCCATCATCCGTCCGTAGCAGTAACAGCTGTTTCTTCCATTTTGCCTTGTCGAACCGATACACAGCATACATACATACAGGTACATAGAAATAAAATAAGCAAAAACAGCAAAAAAGGTAAATTGATCGAAACACAGTATCATATAATAAAAAAAAAGAGAACGCAACAGTGGCAATAGATGAAACCTCCATTGCTCATCGTGAGACAAAGGTACATACGCAAAGCAATGCAGATTTTCAACACAAAGCATGTAAAAATACAAATGAAGAAGAAAGGGAGCAAAGTCCATGTCGTCGTTTTTTAGAGTTTAAAATAGTTGTTCTTTTTTTTTTTTTTTTGTTTTCCCTTTTTTTCTCTGCGCAAACAAAAAGTTCATAGCGCCTGAAGCAAAAGAAAGCAAAGGGGGAAAAAAAAGAAAATTTTGTCAAATTTGAACAATTTCCCTTTCCTCCTCCCCATTCCCCGATTTAAAACGCCAGCGTGTCATATA|upstream_gene_variant|MODIFIER|TRIREDRAFT_21737|gene-TRIREDRAFT_21737|transcript|XM_006963002.1|protein_coding||c.-1799delCinsAATACAAAAGTGAATTTTTTCGAGGAGGGATTTATAATGACTGTTAATGACCACCAGCATGAAAGGAAATTGTGTCGAAAGGGAAACGAAAGAATTGAAAAAAAAAAATGAATAAAATTTGAAATGATGTCTGATTTTGTAATTCTGTGTGCATGTCATATCCTCTCAGGCCATCATCCGTCCGTAGCAGTAACAGCTGTTTCTTCCATTTTGCCTTGTCGAACCGATACACAGCATACATACATACAGGTACATAGAAATAAAATAAGCAAAAACAGCAAAAAAGGTAAATTGATCGAAACACAGTATCATATAATAAAAAAAAAGAGAACGCAACAGTGGCAATAGATGAAACCTCCATTGCTCATCGTGAGACAAAGGTACATACGCAAAGCAATGCAGATTTTCAACACAAAGCATGTAAAAATACAAATGAAGAAGAAAGGGAGCAAAGTCCATGTCGTCGTTTTTTAGAGTTTAAAATAGTTGTTCTTTTTTTTTTTTTTTTGTTTTCCCTTTTTTTCTCTGCGCAAACAAAAAGTTCATAGCGCCTGAAGCAAAAGAAAGCAAAGGGGGAAAAAAAAGAAAATTTTGTCAAATTTGAACAATTTCCCTTTCCTCCTCCCCATTCCCCGATTTAAAACGCCAGCGTGTCATATA|||||420|WARNING_TRANSCRIPT_NO_START_CODON,AATACAAAAGTGAATTTTTTCGAGGAGGGATTTATAATGACTGTTAATGACCACCAGCATGAAAGGAAATTGTGTCGAAAGGGAAACGAAAGAATTGAAAAAAAAAAATGAATAAAATTTGAAATGATGTCTGATTTTGTAATTCTGTGTGCATGTCATATCCTCTCAGGCCATCATCCGTCCGTAGCAGTAACAGCTGTTTCTTCCATTTTGCCTTGTCGAACCGATACACAGCATACATACATACAGGTACATAGAAATAAAATAAGCAAAAACAGCAAAAAAGGTAAATTGATCGAAACACAGTATCATATAATAAAAAAAAAGAGAACGCAACAGTGGCAATAGATGAAACCTCCATTGCTCATCGTGAGACAAAGGTACATACGCAAAGCAATGCAGATTTTCAACACAAAGCATGTAAAAATACAAATGAAGAAGAAAGGGAGCAAAGTCCATGTCGTCGTTTTTTAGAGTTTAAAATAGTTGTTCTTTTTTTTTTTTTTTTGTTTTCCCTTTTTTTCTCTGCGCAAACAAAAAGTTCATAGCGCCTGAAGCAAAAGAAAGCAAAGGGGGAAAAAAAAGAAAATTTTGTCAAATTTGAACAATTTCCCTTTCCTCCTCCCCATTCCCCGATTTAAAACGCCAGCGTGTCATATA|upstream_gene_variant|MODIFIER|TRIREDRAFT_21737|gene-TRIREDRAFT_21737|transcript|XM_006963002.1|protein_coding||c.-1799delGinsAATACAAAAGTGAATTTTTTCGAGGAGGGATTTATAATGACTGTTAATGACCACCAGCATGAAAGGAAATTGTGTCGAAAGGGAAACGAAAGAATTGAAAAAAAAAAATGAATAAAATTTGAAATGATGTCTGATTTTGTAATTCTGTGTGCATGTCATATCCTCTCAGGCCATCATCCGTCCGTAGCAGTAACAGCTGTTTCTTCCATTTTGCCTTGTCGAACCGATACACAGCATACATACATACAGGTACATAGAAATAAAATAAGCAAAAACAGCAAAAAAGGTAAATTGATCGAAACACAGTATCATATAATAAAAAAAAAGAGAACGCAACAGTGGCAATAGATGAAACCTCCATTGCTCATCGTGAGACAAAGGTACATACGCAAAGCAATGCAGATTTTCAACACAAAGCATGTAAAAATACAAATGAAGAAGAAAGGGAGCAAAGTCCATGTCGTCGTTTTTTAGAGTTTAAAATAGTTGTTCTTTTTTTTTTTTTTTTGTTTTCCCTTTTTTTCTCTGCGCAAACAAAAAGTTCATAGCGCCTGAAGCAAAAGAAAGCAAAGGGGGAAAAAAAAGAAAATTTTGTCAAATTTGAACAATTTCCCTTTCCTCCTCCCCATTCCCCGATTTAAAACGCCAGCGTGTCATATA|||||420|WARNING_TRANSCRIPT_NO_START_CODON,AATACAAAAGTGAATTTTTTCGAGGAGGGATTTATAATGACTGTTAATGACCACCAGCATGAAAGGAAATTGTGTCGAAAGGGAAACGAAAGAATTGAAAAAAAAAAATGAATAAAATTTGAAATGATGTCTGATTTTGTAATTCTGTGTGCATGTCATATCCTCTCAGGCCATCATCCGTCCGTAGCAGTAACAGCTGTTTCTTCCATTTTGCCTTGTCGAACCGATACACAGCATACATACATACAGGTACATAGAAATAAAATAAGCAAAAACAGCAAAAAAGGTAAATTGATCGAAACACAGTATCATATAATAAAAAAAAAGAGAACGCAACAGTGGCAATAGATGAAACCTCCATTGCTCATCGTGAGACAAAGGTACATACGCAAAGCAATGCAGATTTTCAACACAAAGCATGTAAAAATACAAATGAAGAAGAAAGGGAGCAAAGTCCATGTCGTCGTTTTTTAGAGTTTAAAATAGTTGTTCTTTTTTTTTTTTTTTTGTTTTCCCTTTTTTTCTCTGCGCAAACAAAAAGTTCATAGCGCCTGAAGCAAAAGAAAGCAAAGGGGGAAAAAAAAGAAAATTTTGTCAAATTTGAACAATTTCCCTTTCCTCCTCCCCATTCCCCGATTTAAAACGCCAGCGTGTCATATA|upstream_gene_variant|MODIFIER|TRIREDRAFT_21737|gene-TRIREDRAFT_21737|transcript|XM_006963002.1|protein_coding||c.-1799delTinsAATACAAAAGTGAATTTTTTCGAGGAGGGATTTATAATGACTGTTAATGACCACCAGCATGAAAGGAAATTGTGTCGAAAGGGAAACGAAAGAATTGAAAAAAAAAAATGAATAAAATTTGAAATGATGTCTGATTTTGTAATTCTGTGTGCATGTCATATCCTCTCAGGCCATCATCCGTCCGTAGCAGTAACAGCTGTTTCTTCCATTTTGCCTTGTCGAACCGATACACAGCATACATACATACAGGTACATAGAAATAAAATAAGCAAAAACAGCAAAAAAGGTAAATTGATCGAAACACAGTATCATATAATAAAAAAAAAGAGAACGCAACAGTGGCAATAGATGAAACCTCCATTGCTCATCGTGAGACAAAGGTACATACGCAAAGCAATGCAGATTTTCAACACAAAGCATGTAAAAATACAAATGAAGAAGAAAGGGAGCAAAGTCCATGTCGTCGTTTTTTAGAGTTTAAAATAGTTGTTCTTTTTTTTTTTTTTTTGTTTTCCCTTTTTTTCTCTGCGCAAACAAAAAGTTCATAGCGCCTGAAGCAAAAGAAAGCAAAGGGGGAAAAAAAAGAAAATTTTGTCAAATTTGAACAATTTCCCTTTCCTCCTCCCCATTCCCCGATTTAAAACGCCAGCGTGTCATATA|||||420|WARNING_TRANSCRIPT_NO_START_CODON,AATACAAAAGTGAATTTTTTCGAGGAGGGATTTATAATGACTGTTAATGACCACCAGCATGAAAGGAAATTGTGTCGAAAGGGAAACGAAAGAATTGAAAAAAAAAAATGAATAAAATTTGAAATGATGTCTGATTTTGTAATTCTGTGTGCATGTCATATCCTCTCAGGCCATCATCCGTCCGTAGCAGTAACAGCTGTTTCTTCCATTTTGCCTTGTCGAACCGATACACAGCATACATACATACAGGTACATAGAAATAAAATAAGCAAAAACAGCAAAAAAGGTAAATTGATCGAAACACAGTATCATATAATAAAAAAAAAGAGAACGCAACAGTGGCAATAGATGAAACCTCCATTGCTCATCGTGAGACAAAGGTACATACGCAAAGCAATGCAGATTTTCAACACAAAGCATGTAAAAATACAAATGAAGAAGAAAGGGAGCAAAGTCCATGTCGTCGTTTTTTAGAGTTTAAAATAGTTGTTCTTTTTTTTTTTTTTTTGTTTTCCCTTTTTTTCTCTGCGCAAACAAAAAGTTCATAGCGCCTGAAGCAAAAGAAAGCAAAGGGGGAAAAAAAAGAAAATTTTGTCAAATTTGAACAATTTCCCTTTCCTCCTCCCCATTCCCCGATTTAAAACGCCAGCGTGTCATATA|downstream_gene_variant|MODIFIER|TRIREDRAFT_57886|gene-TRIREDRAFT_57886|transcript|XM_006963127.1|protein_coding||c.*8263_*8264insAATACAAAAGTGAATTTTTTCGAGGAGGGATTTATAATGACTGTTAATGACCACCAGCATGAAAGGAAATTGTGTCGAAAGGGAAACGAAAGAATTGAAAAAAAAAAATGAATAAAATTTGAAATGATGTCTGATTTTGTAATTCTGTGTGCATGTCATATCCTCTCAGGCCATCATCCGTCCGTAGCAGTAACAGCTGTTTCTTCCATTTTGCCTTGTCGAACCGATACACAGCATACATACATACAGGTACATAGAAATAAAATAAGCAAAAACAGCAAAAAAGGTAAATTGATCGAAACACAGTATCATATAATAAAAAAAAAGAGAACGCAACAGTGGCAATAGATGAAACCTCCATTGCTCATCGTGAGACAAAGGTACATACGCAAAGCAATGCAGATTTTCAACACAAAGCATGTAAAAATACAAATGAAGAAGAAAGGGAGCAAAGTCCATGTCGTCGTTTTTTAGAGTTTAAAATAGTTGTTCTTTTTTTTTTTTTTTTGTTTTCCCTTTTTTTCTCTGCGCAAACAAAAAGTTCATAGCGCCTGAAGCAAAAGAAAGCAAAGGGGGAAAAAAAAGAAAATTTTGTCAAATTTGAACAATTTCCCTTTCCTCCTCCCCATTCCCCGATTTAAAACGCCAGCGTGTCATATA|||||4387|WARNING_TRANSCRIPT_NO_START_CODON,AATACAAAAGTGAATTTTTTCGAGGAGGGATTTATAATGACTGTTAATGACCACCAGCATGAAAGGAAATTGTGTCGAAAGGGAAACGAAAGAATTGAAAAAAAAAAATGAATAAAATTTGAAATGATGTCTGATTTTGTAATTCTGTGTGCATGTCATATCCTCTCAGGCCATCATCCGTCCGTAGCAGTAACAGCTGTTTCTTCCATTTTGCCTTGTCGAACCGATACACAGCATACATACATACAGGTACATAGAAATAAAATAAGCAAAAACAGCAAAAAAGGTAAATTGATCGAAACACAGTATCATATAATAAAAAAAAAGAGAACGCAACAGTGGCAATAGATGAAACCTCCATTGCTCATCGTGAGACAAAGGTACATACGCAAAGCAATGCAGATTTTCAACACAAAGCATGTAAAAATACAAATGAAGAAGAAAGGGAGCAAAGTCCATGTCGTCGTTTTTTAGAGTTTAAAATAGTTGTTCTTTTTTTTTTTTTTTTGTTTTCCCTTTTTTTCTCTGCGCAAACAAAAAGTTCATAGCGCCTGAAGCAAAAGAAAGCAAAGGGGGAAAAAAAAGAAAATTTTGTCAAATTTGAACAATTTCCCTTTCCTCCTCCCCATTCCCCGATTTAAAACGCCAGCGTGTCATATA|downstream_gene_variant|MODIFIER|TRIREDRAFT_57886|gene-TRIREDRAFT_57886|transcript|XM_006963127.1|protein_coding||c.*8264delCinsAATACAAAAGTGAATTTTTTCGAGGAGGGATTTATAATGACTGTTAATGACCACCAGCATGAAAGGAAATTGTGTCGAAAGGGAAACGAAAGAATTGAAAAAAAAAAATGAATAAAATTTGAAATGATGTCTGATTTTGTAATTCTGTGTGCATGTCATATCCTCTCAGGCCATCATCCGTCCGTAGCAGTAACAGCTGTTTCTTCCATTTTGCCTTGTCGAACCGATACACAGCATACATACATACAGGTACATAGAAATAAAATAAGCAAAAACAGCAAAAAAGGTAAATTGATCGAAACACAGTATCATATAATAAAAAAAAAGAGAACGCAACAGTGGCAATAGATGAAACCTCCATTGCTCATCGTGAGACAAAGGTACATACGCAAAGCAATGCAGATTTTCAACACAAAGCATGTAAAAATACAAATGAAGAAGAAAGGGAGCAAAGTCCATGTCGTCGTTTTTTAGAGTTTAAAATAGTTGTTCTTTTTTTTTTTTTTTTGTTTTCCCTTTTTTTCTCTGCGCAAACAAAAAGTTCATAGCGCCTGAAGCAAAAGAAAGCAAAGGGGGAAAAAAAAGAAAATTTTGTCAAATTTGAACAATTTCCCTTTCCTCCTCCCCATTCCCCGATTTAAAACGCCAGCGTGTCATATA|||||4387|WARNING_TRANSCRIPT_NO_START_CODON,AATACAAAAGTGAATTTTTTCGAGGAGGGATTTATAATGACTGTTAATGACCACCAGCATGAAAGGAAATTGTGTCGAAAGGGAAACGAAAGAATTGAAAAAAAAAAATGAATAAAATTTGAAATGATGTCTGATTTTGTAATTCTGTGTGCATGTCATATCCTCTCAGGCCATCATCCGTCCGTAGCAGTAACAGCTGTTTCTTCCATTTTGCCTTGTCGAACCGATACACAGCATACATACATACAGGTACATAGAAATAAAATAAGCAAAAACAGCAAAAAAGGTAAATTGATCGAAACACAGTATCATATAATAAAAAAAAAGAGAACGCAACAGTGGCAATAGATGAAACCTCCATTGCTCATCGTGAGACAAAGGTACATACGCAAAGCAATGCAGATTTTCAACACAAAGCATGTAAAAATACAAATGAAGAAGAAAGGGAGCAAAGTCCATGTCGTCGTTTTTTAGAGTTTAAAATAGTTGTTCTTTTTTTTTTTTTTTTGTTTTCCCTTTTTTTCTCTGCGCAAACAAAAAGTTCATAGCGCCTGAAGCAAAAGAAAGCAAAGGGGGAAAAAAAAGAAAATTTTGTCAAATTTGAACAATTTCCCTTTCCTCCTCCCCATTCCCCGATTTAAAACGCCAGCGTGTCATATA|downstream_gene_variant|MODIFIER|TRIREDRAFT_57886|gene-TRIREDRAFT_57886|transcript|XM_006963127.1|protein_coding||c.*8264delGinsAATACAAAAGTGAATTTTTTCGAGGAGGGATTTATAATGACTGTTAATGACCACCAGCATGAAAGGAAATTGTGTCGAAAGGGAAACGAAAGAATTGAAAAAAAAAAATGAATAAAATTTGAAATGATGTCTGATTTTGTAATTCTGTGTGCATGTCATATCCTCTCAGGCCATCATCCGTCCGTAGCAGTAACAGCTGTTTCTTCCATTTTGCCTTGTCGAACCGATACACAGCATACATACATACAGGTACATAGAAATAAAATAAGCAAAAACAGCAAAAAAGGTAAATTGATCGAAACACAGTATCATATAATAAAAAAAAAGAGAACGCAACAGTGGCAATAGATGAAACCTCCATTGCTCATCGTGAGACAAAGGTACATACGCAAAGCAATGCAGATTTTCAACACAAAGCATGTAAAAATACAAATGAAGAAGAAAGGGAGCAAAGTCCATGTCGTCGTTTTTTAGAGTTTAAAATAGTTGTTCTTTTTTTTTTTTTTTTGTTTTCCCTTTTTTTCTCTGCGCAAACAAAAAGTTCATAGCGCCTGAAGCAAAAGAAAGCAAAGGGGGAAAAAAAAGAAAATTTTGTCAAATTTGAACAATTTCCCTTTCCTCCTCCCCATTCCCCGATTTAAAACGCCAGCGTGTCATATA|||||4387|WARNING_TRANSCRIPT_NO_START_CODON,AATACAAAAGTGAATTTTTTCGAGGAGGGATTTATAATGACTGTTAATGACCACCAGCATGAAAGGAAATTGTGTCGAAAGGGAAACGAAAGAATTGAAAAAAAAAAATGAATAAAATTTGAAATGATGTCTGATTTTGTAATTCTGTGTGCATGTCATATCCTCTCAGGCCATCATCCGTCCGTAGCAGTAACAGCTGTTTCTTCCATTTTGCCTTGTCGAACCGATACACAGCATACATACATACAGGTACATAGAAATAAAATAAGCAAAAACAGCAAAAAAGGTAAATTGATCGAAACACAGTATCATATAATAAAAAAAAAGAGAACGCAACAGTGGCAATAGATGAAACCTCCATTGCTCATCGTGAGACAAAGGTACATACGCAAAGCAATGCAGATTTTCAACACAAAGCATGTAAAAATACAAATGAAGAAGAAAGGGAGCAAAGTCCATGTCGTCGTTTTTTAGAGTTTAAAATAGTTGTTCTTTTTTTTTTTTTTTTGTTTTCCCTTTTTTTCTCTGCGCAAACAAAAAGTTCATAGCGCCTGAAGCAAAAGAAAGCAAAGGGGGAAAAAAAAGAAAATTTTGTCAAATTTGAACAATTTCCCTTTCCTCCTCCCCATTCCCCGATTTAAAACGCCAGCGTGTCATATA|downstream_gene_variant|MODIFIER|TRIREDRAFT_57886|gene-TRIREDRAFT_57886|transcript|XM_006963127.1|protein_coding||c.*8264delTinsAATACAAAAGTGAATTTTTTCGAGGAGGGATTTATAATGACTGTTAATGACCACCAGCATGAAAGGAAATTGTGTCGAAAGGGAAACGAAAGAATTGAAAAAAAAAAATGAATAAAATTTGAAATGATGTCTGATTTTGTAATTCTGTGTGCATGTCATATCCTCTCAGGCCATCATCCGTCCGTAGCAGTAACAGCTGTTTCTTCCATTTTGCCTTGTCGAACCGATACACAGCATACATACATACAGGTACATAGAAATAAAATAAGCAAAAACAGCAAAAAAGGTAAATTGATCGAAACACAGTATCATATAATAAAAAAAAAGAGAACGCAACAGTGGCAATAGATGAAACCTCCATTGCTCATCGTGAGACAAAGGTACATACGCAAAGCAATGCAGATTTTCAACACAAAGCATGTAAAAATACAAATGAAGAAGAAAGGGAGCAAAGTCCATGTCGTCGTTTTTTAGAGTTTAAAATAGTTGTTCTTTTTTTTTTTTTTTTGTTTTCCCTTTTTTTCTCTGCGCAAACAAAAAGTTCATAGCGCCTGAAGCAAAAGAAAGCAAAGGGGGAAAAAAAAGAAAATTTTGTCAAATTTGAACAATTTCCCTTTCCTCCTCCCCATTCCCCGATTTAAAACGCCAGCGTGTCATATA|||||4387|WARNING_TRANSCRIPT_NO_START_CODON,AATACAAAAGTGAATTTTTTCGAGGAGGGATTTATAATGACTGTTAATGACCACCAGCATGAAAGGAAATTGTGTCGAAAGGGAAACGAAAGAATTGAAAAAAAAAAATGAATAAAATTTGAAATGATGTCTGATTTTGTAATTCTGTGTGCATGTCATATCCTCTCAGGCCATCATCCGTCCGTAGCAGTAACAGCTGTTTCTTCCATTTTGCCTTGTCGAACCGATACACAGCATACATACATACAGGTACATAGAAATAAAATAAGCAAAAACAGCAAAAAAGGTAAATTGATCGAAACACAGTATCATATAATAAAAAAAAAGAGAACGCAACAGTGGCAATAGATGAAACCTCCATTGCTCATCGTGAGACAAAGGTACATACGCAAAGCAATGCAGATTTTCAACACAAAGCATGTAAAAATACAAATGAAGAAGAAAGGGAGCAAAGTCCATGTCGTCGTTTTTTAGAGTTTAAAATAGTTGTTCTTTTTTTTTTTTTTTTGTTTTCCCTTTTTTTCTCTGCGCAAACAAAAAGTTCATAGCGCCTGAAGCAAAAGAAAGCAAAGGGGGAAAAAAAAGAAAATTTTGTCAAATTTGAACAATTTCCCTTTCCTCCTCCCCATTCCCCGATTTAAAACGCCAGCGTGTCATATA|downstream_gene_variant|MODIFIER|exon-XM_006963127.1-1|GENE_exon-XM_006963127.1-1|transcript|rna-XM_006963127.1|protein_coding||c.*4386_*4387insAATACAAAAGTGAATTTTTTCGAGGAGGGATTTATAATGACTGTTAATGACCACCAGCATGAAAGGAAATTGTGTCGAAAGGGAAACGAAAGAATTGAAAAAAAAAAATGAATAAAATTTGAAATGATGTCTGATTTTGTAATTCTGTGTGCATGTCATATCCTCTCAGGCCATCATCCGTCCGTAGCAGTAACAGCTGTTTCTTCCATTTTGCCTTGTCGAACCGATACACAGCATACATACATACAGGTACATAGAAATAAAATAAGCAAAAACAGCAAAAAAGGTAAATTGATCGAAACACAGTATCATATAATAAAAAAAAAGAGAACGCAACAGTGGCAATAGATGAAACCTCCATTGCTCATCGTGAGACAAAGGTACATACGCAAAGCAATGCAGATTTTCAACACAAAGCATGTAAAAATACAAATGAAGAAGAAAGGGAGCAAAGTCCATGTCGTCGTTTTTTAGAGTTTAAAATAGTTGTTCTTTTTTTTTTTTTTTTGTTTTCCCTTTTTTTCTCTGCGCAAACAAAAAGTTCATAGCGCCTGAAGCAAAAGAAAGCAAAGGGGGAAAAAAAAGAAAATTTTGTCAAATTTGAACAATTTCCCTTTCCTCCTCCCCATTCCCCGATTTAAAACGCCAGCGTGTCATATA|||||4387|,AATACAAAAGTGAATTTTTTCGAGGAGGGATTTATAATGACTGTTAATGACCACCAGCATGAAAGGAAATTGTGTCGAAAGGGAAACGAAAGAATTGAAAAAAAAAAATGAATAAAATTTGAAATGATGTCTGATTTTGTAATTCTGTGTGCATGTCATATCCTCTCAGGCCATCATCCGTCCGTAGCAGTAACAGCTGTTTCTTCCATTTTGCCTTGTCGAACCGATACACAGCATACATACATACAGGTACATAGAAATAAAATAAGCAAAAACAGCAAAAAAGGTAAATTGATCGAAACACAGTATCATATAATAAAAAAAAAGAGAACGCAACAGTGGCAATAGATGAAACCTCCATTGCTCATCGTGAGACAAAGGTACATACGCAAAGCAATGCAGATTTTCAACACAAAGCATGTAAAAATACAAATGAAGAAGAAAGGGAGCAAAGTCCATGTCGTCGTTTTTTAGAGTTTAAAATAGTTGTTCTTTTTTTTTTTTTTTTGTTTTCCCTTTTTTTCTCTGCGCAAACAAAAAGTTCATAGCGCCTGAAGCAAAAGAAAGCAAAGGGGGAAAAAAAAGAAAATTTTGTCAAATTTGAACAATTTCCCTTTCCTCCTCCCCATTCCCCGATTTAAAACGCCAGCGTGTCATATA|downstream_gene_variant|MODIFIER|exon-XM_006963127.1-1|GENE_exon-XM_006963127.1-1|transcript|rna-XM_006963127.1|protein_coding||c.*4387delCinsAATACAAAAGTGAATTTTTTCGAGGAGGGATTTATAATGACTGTTAATGACCACCAGCATGAAAGGAAATTGTGTCGAAAGGGAAACGAAAGAATTGAAAAAAAAAAATGAATAAAATTTGAAATGATGTCTGATTTTGTAATTCTGTGTGCATGTCATATCCTCTCAGGCCATCATCCGTCCGTAGCAGTAACAGCTGTTTCTTCCATTTTGCCTTGTCGAACCGATACACAGCATACATACATACAGGTACATAGAAATAAAATAAGCAAAAACAGCAAAAAAGGTAAATTGATCGAAACACAGTATCATATAATAAAAAAAAAGAGAACGCAACAGTGGCAATAGATGAAACCTCCATTGCTCATCGTGAGACAAAGGTACATACGCAAAGCAATGCAGATTTTCAACACAAAGCATGTAAAAATACAAATGAAGAAGAAAGGGAGCAAAGTCCATGTCGTCGTTTTTTAGAGTTTAAAATAGTTGTTCTTTTTTTTTTTTTTTTGTTTTCCCTTTTTTTCTCTGCGCAAACAAAAAGTTCATAGCGCCTGAAGCAAAAGAAAGCAAAGGGGGAAAAAAAAGAAAATTTTGTCAAATTTGAACAATTTCCCTTTCCTCCTCCCCATTCCCCGATTTAAAACGCCAGCGTGTCATATA|||||4387|,AATACAAAAGTGAATTTTTTCGAGGAGGGATTTATAATGACTGTTAATGACCACCAGCATGAAAGGAAATTGTGTCGAAAGGGAAACGAAAGAATTGAAAAAAAAAAATGAATAAAATTTGAAATGATGTCTGATTTTGTAATTCTGTGTGCATGTCATATCCTCTCAGGCCATCATCCGTCCGTAGCAGTAACAGCTGTTTCTTCCATTTTGCCTTGTCGAACCGATACACAGCATACATACATACAGGTACATAGAAATAAAATAAGCAAAAACAGCAAAAAAGGTAAATTGATCGAAACACAGTATCATATAATAAAAAAAAAGAGAACGCAACAGTGGCAATAGATGAAACCTCCATTGCTCATCGTGAGACAAAGGTACATACGCAAAGCAATGCAGATTTTCAACACAAAGCATGTAAAAATACAAATGAAGAAGAAAGGGAGCAAAGTCCATGTCGTCGTTTTTTAGAGTTTAAAATAGTTGTTCTTTTTTTTTTTTTTTTGTTTTCCCTTTTTTTCTCTGCGCAAACAAAAAGTTCATAGCGCCTGAAGCAAAAGAAAGCAAAGGGGGAAAAAAAAGAAAATTTTGTCAAATTTGAACAATTTCCCTTTCCTCCTCCCCATTCCCCGATTTAAAACGCCAGCGTGTCATATA|downstream_gene_variant|MODIFIER|exon-XM_006963127.1-1|GENE_exon-XM_006963127.1-1|transcript|rna-XM_006963127.1|protein_coding||c.*4387delGinsAATACAAAAGTGAATTTTTTCGAGGAGGGATTTATAATGACTGTTAATGACCACCAGCATGAAAGGAAATTGTGTCGAAAGGGAAACGAAAGAATTGAAAAAAAAAAATGAATAAAATTTGAAATGATGTCTGATTTTGTAATTCTGTGTGCATGTCATATCCTCTCAGGCCATCATCCGTCCGTAGCAGTAACAGCTGTTTCTTCCATTTTGCCTTGTCGAACCGATACACAGCATACATACATACAGGTACATAGAAATAAAATAAGCAAAAACAGCAAAAAAGGTAAATTGATCGAAACACAGTATCATATAATAAAAAAAAAGAGAACGCAACAGTGGCAATAGATGAAACCTCCATTGCTCATCGTGAGACAAAGGTACATACGCAAAGCAATGCAGATTTTCAACACAAAGCATGTAAAAATACAAATGAAGAAGAAAGGGAGCAAAGTCCATGTCGTCGTTTTTTAGAGTTTAAAATAGTTGTTCTTTTTTTTTTTTTTTTGTTTTCCCTTTTTTTCTCTGCGCAAACAAAAAGTTCATAGCGCCTGAAGCAAAAGAAAGCAAAGGGGGAAAAAAAAGAAAATTTTGTCAAATTTGAACAATTTCCCTTTCCTCCTCCCCATTCCCCGATTTAAAACGCCAGCGTGTCATATA|||||4387|,AATACAAAAGTGAATTTTTTCGAGGAGGGATTTATAATGACTGTTAATGACCACCAGCATGAAAGGAAATTGTGTCGAAAGGGAAACGAAAGAATTGAAAAAAAAAAATGAATAAAATTTGAAATGATGTCTGATTTTGTAATTCTGTGTGCATGTCATATCCTCTCAGGCCATCATCCGTCCGTAGCAGTAACAGCTGTTTCTTCCATTTTGCCTTGTCGAACCGATACACAGCATACATACATACAGGTACATAGAAATAAAATAAGCAAAAACAGCAAAAAAGGTAAATTGATCGAAACACAGTATCATATAATAAAAAAAAAGAGAACGCAACAGTGGCAATAGATGAAACCTCCATTGCTCATCGTGAGACAAAGGTACATACGCAAAGCAATGCAGATTTTCAACACAAAGCATGTAAAAATACAAATGAAGAAGAAAGGGAGCAAAGTCCATGTCGTCGTTTTTTAGAGTTTAAAATAGTTGTTCTTTTTTTTTTTTTTTTGTTTTCCCTTTTTTTCTCTGCGCAAACAAAAAGTTCATAGCGCCTGAAGCAAAAGAAAGCAAAGGGGGAAAAAAAAGAAAATTTTGTCAAATTTGAACAATTTCCCTTTCCTCCTCCCCATTCCCCGATTTAAAACGCCAGCGTGTCATATA|downstream_gene_variant|MODIFIER|exon-XM_006963127.1-1|GENE_exon-XM_006963127.1-1|transcript|rna-XM_006963127.1|protein_coding||c.*4387delTinsAATACAAAAGTGAATTTTTTCGAGGAGGGATTTATAATGACTGTTAATGACCACCAGCATGAAAGGAAATTGTGTCGAAAGGGAAACGAAAGAATTGAAAAAAAAAAATGAATAAAATTTGAAATGATGTCTGATTTTGTAATTCTGTGTGCATGTCATATCCTCTCAGGCCATCATCCGTCCGTAGCAGTAACAGCTGTTTCTTCCATTTTGCCTTGTCGAACCGATACACAGCATACATACATACAGGTACATAGAAATAAAATAAGCAAAAACAGCAAAAAAGGTAAATTGATCGAAACACAGTATCATATAATAAAAAAAAAGAGAACGCAACAGTGGCAATAGATGAAACCTCCATTGCTCATCGTGAGACAAAGGTACATACGCAAAGCAATGCAGATTTTCAACACAAAGCATGTAAAAATACAAATGAAGAAGAAAGGGAGCAAAGTCCATGTCGTCGTTTTTTAGAGTTTAAAATAGTTGTTCTTTTTTTTTTTTTTTTGTTTTCCCTTTTTTTCTCTGCGCAAACAAAAAGTTCATAGCGCCTGAAGCAAAAGAAAGCAAAGGGGGAAAAAAAAGAAAATTTTGTCAAATTTGAACAATTTCCCTTTCCTCCTCCCCATTCCCCGATTTAAAACGCCAGCGTGTCATATA|||||4387|,AATACAAAAGTGAATTTTTTCGAGGAGGGATTTATAATGACTGTTAATGACCACCAGCATGAAAGGAAATTGTGTCGAAAGGGAAACGAAAGAATTGAAAAAAAAAAATGAATAAAATTTGAAATGATGTCTGATTTTGTAATTCTGTGTGCATGTCATATCCTCTCAGGCCATCATCCGTCCGTAGCAGTAACAGCTGTTTCTTCCATTTTGCCTTGTCGAACCGATACACAGCATACATACATACAGGTACATAGAAATAAAATAAGCAAAAACAGCAAAAAAGGTAAATTGATCGAAACACAGTATCATATAATAAAAAAAAAGAGAACGCAACAGTGGCAATAGATGAAACCTCCATTGCTCATCGTGAGACAAAGGTACATACGCAAAGCAATGCAGATTTTCAACACAAAGCATGTAAAAATACAAATGAAGAAGAAAGGGAGCAAAGTCCATGTCGTCGTTTTTTAGAGTTTAAAATAGTTGTTCTTTTTTTTTTTTTTTTGTTTTCCCTTTTTTTCTCTGCGCAAACAAAAAGTTCATAGCGCCTGAAGCAAAAGAAAGCAAAGGGGGAAAAAAAAGAAAATTTTGTCAAATTTGAACAATTTCCCTTTCCTCCTCCCCATTCCCCGATTTAAAACGCCAGCGTGTCATATA|downstream_gene_variant|MODIFIER|TRIREDRAFT_104790|gene-TRIREDRAFT_104790|transcript|XM_006963128.2|protein_coding||c.*3775_*3776insAATACAAAAGTGAATTTTTTCGAGGAGGGATTTATAATGACTGTTAATGACCACCAGCATGAAAGGAAATTGTGTCGAAAGGGAAACGAAAGAATTGAAAAAAAAAAATGAATAAAATTTGAAATGATGTCTGATTTTGTAATTCTGTGTGCATGTCATATCCTCTCAGGCCATCATCCGTCCGTAGCAGTAACAGCTGTTTCTTCCATTTTGCCTTGTCGAACCGATACACAGCATACATACATACAGGTACATAGAAATAAAATAAGCAAAAACAGCAAAAAAGGTAAATTGATCGAAACACAGTATCATATAATAAAAAAAAAGAGAACGCAACAGTGGCAATAGATGAAACCTCCATTGCTCATCGTGAGACAAAGGTACATACGCAAAGCAATGCAGATTTTCAACACAAAGCATGTAAAAATACAAATGAAGAAGAAAGGGAGCAAAGTCCATGTCGTCGTTTTTTAGAGTTTAAAATAGTTGTTCTTTTTTTTTTTTTTTTGTTTTCCCTTTTTTTCTCTGCGCAAACAAAAAGTTCATAGCGCCTGAAGCAAAAGAAAGCAAAGGGGGAAAAAAAAGAAAATTTTGTCAAATTTGAACAATTTCCCTTTCCTCCTCCCCATTCCCCGATTTAAAACGCCAGCGTGTCATATA|||||1711|WARNING_TRANSCRIPT_NO_START_CODON,AATACAAAAGTGAATTTTTTCGAGGAGGGATTTATAATGACTGTTAATGACCACCAGCATGAAAGGAAATTGTGTCGAAAGGGAAACGAAAGAATTGAAAAAAAAAAATGAATAAAATTTGAAATGATGTCTGATTTTGTAATTCTGTGTGCATGTCATATCCTCTCAGGCCATCATCCGTCCGTAGCAGTAACAGCTGTTTCTTCCATTTTGCCTTGTCGAACCGATACACAGCATACATACATACAGGTACATAGAAATAAAATAAGCAAAAACAGCAAAAAAGGTAAATTGATCGAAACACAGTATCATATAATAAAAAAAAAGAGAACGCAACAGTGGCAATAGATGAAACCTCCATTGCTCATCGTGAGACAAAGGTACATACGCAAAGCAATGCAGATTTTCAACACAAAGCATGTAAAAATACAAATGAAGAAGAAAGGGAGCAAAGTCCATGTCGTCGTTTTTTAGAGTTTAAAATAGTTGTTCTTTTTTTTTTTTTTTTGTTTTCCCTTTTTTTCTCTGCGCAAACAAAAAGTTCATAGCGCCTGAAGCAAAAGAAAGCAAAGGGGGAAAAAAAAGAAAATTTTGTCAAATTTGAACAATTTCCCTTTCCTCCTCCCCATTCCCCGATTTAAAACGCCAGCGTGTCATATA|downstream_gene_variant|MODIFIER|TRIREDRAFT_104790|gene-TRIREDRAFT_104790|transcript|XM_006963128.2|protein_coding||c.*3776delCinsAATACAAAAGTGAATTTTTTCGAGGAGGGATTTATAATGACTGTTAATGACCACCAGCATGAAAGGAAATTGTGTCGAAAGGGAAACGAAAGAATTGAAAAAAAAAAATGAATAAAATTTGAAATGATGTCTGATTTTGTAATTCTGTGTGCATGTCATATCCTCTCAGGCCATCATCCGTCCGTAGCAGTAACAGCTGTTTCTTCCATTTTGCCTTGTCGAACCGATACACAGCATACATACATACAGGTACATAGAAATAAAATAAGCAAAAACAGCAAAAAAGGTAAATTGATCGAAACACAGTATCATATAATAAAAAAAAAGAGAACGCAACAGTGGCAATAGATGAAACCTCCATTGCTCATCGTGAGACAAAGGTACATACGCAAAGCAATGCAGATTTTCAACACAAAGCATGTAAAAATACAAATGAAGAAGAAAGGGAGCAAAGTCCATGTCGTCGTTTTTTAGAGTTTAAAATAGTTGTTCTTTTTTTTTTTTTTTTGTTTTCCCTTTTTTTCTCTGCGCAAACAAAAAGTTCATAGCGCCTGAAGCAAAAGAAAGCAAAGGGGGAAAAAAAAGAAAATTTTGTCAAATTTGAACAATTTCCCTTTCCTCCTCCCCATTCCCCGATTTAAAACGCCAGCGTGTCATATA|||||1711|WARNING_TRANSCRIPT_NO_START_CODON,AATACAAAAGTGAATTTTTTCGAGGAGGGATTTATAATGACTGTTAATGACCACCAGCATGAAAGGAAATTGTGTCGAAAGGGAAACGAAAGAATTGAAAAAAAAAAATGAATAAAATTTGAAATGATGTCTGATTTTGTAATTCTGTGTGCATGTCATATCCTCTCAGGCCATCATCCGTCCGTAGCAGTAACAGCTGTTTCTTCCATTTTGCCTTGTCGAACCGATACACAGCATACATACATACAGGTACATAGAAATAAAATAAGCAAAAACAGCAAAAAAGGTAAATTGATCGAAACACAGTATCATATAATAAAAAAAAAGAGAACGCAACAGTGGCAATAGATGAAACCTCCATTGCTCATCGTGAGACAAAGGTACATACGCAAAGCAATGCAGATTTTCAACACAAAGCATGTAAAAATACAAATGAAGAAGAAAGGGAGCAAAGTCCATGTCGTCGTTTTTTAGAGTTTAAAATAGTTGTTCTTTTTTTTTTTTTTTTGTTTTCCCTTTTTTTCTCTGCGCAAACAAAAAGTTCATAGCGCCTGAAGCAAAAGAAAGCAAAGGGGGAAAAAAAAGAAAATTTTGTCAAATTTGAACAATTTCCCTTTCCTCCTCCCCATTCCCCGATTTAAAACGCCAGCGTGTCATATA|downstream_gene_variant|MODIFIER|TRIREDRAFT_104790|gene-TRIREDRAFT_104790|transcript|XM_006963128.2|protein_coding||c.*3776delGinsAATACAAAAGTGAATTTTTTCGAGGAGGGATTTATAATGACTGTTAATGACCACCAGCATGAAAGGAAATTGTGTCGAAAGGGAAACGAAAGAATTGAAAAAAAAAAATGAATAAAATTTGAAATGATGTCTGATTTTGTAATTCTGTGTGCATGTCATATCCTCTCAGGCCATCATCCGTCCGTAGCAGTAACAGCTGTTTCTTCCATTTTGCCTTGTCGAACCGATACACAGCATACATACATACAGGTACATAGAAATAAAATAAGCAAAAACAGCAAAAAAGGTAAATTGATCGAAACACAGTATCATATAATAAAAAAAAAGAGAACGCAACAGTGGCAATAGATGAAACCTCCATTGCTCATCGTGAGACAAAGGTACATACGCAAAGCAATGCAGATTTTCAACACAAAGCATGTAAAAATACAAATGAAGAAGAAAGGGAGCAAAGTCCATGTCGTCGTTTTTTAGAGTTTAAAATAGTTGTTCTTTTTTTTTTTTTTTTGTTTTCCCTTTTTTTCTCTGCGCAAACAAAAAGTTCATAGCGCCTGAAGCAAAAGAAAGCAAAGGGGGAAAAAAAAGAAAATTTTGTCAAATTTGAACAATTTCCCTTTCCTCCTCCCCATTCCCCGATTTAAAACGCCAGCGTGTCATATA|||||1711|WARNING_TRANSCRIPT_NO_START_CODON,AATACAAAAGTGAATTTTTTCGAGGAGGGATTTATAATGACTGTTAATGACCACCAGCATGAAAGGAAATTGTGTCGAAAGGGAAACGAAAGAATTGAAAAAAAAAAATGAATAAAATTTGAAATGATGTCTGATTTTGTAATTCTGTGTGCATGTCATATCCTCTCAGGCCATCATCCGTCCGTAGCAGTAACAGCTGTTTCTTCCATTTTGCCTTGTCGAACCGATACACAGCATACATACATACAGGTACATAGAAATAAAATAAGCAAAAACAGCAAAAAAGGTAAATTGATCGAAACACAGTATCATATAATAAAAAAAAAGAGAACGCAACAGTGGCAATAGATGAAACCTCCATTGCTCATCGTGAGACAAAGGTACATACGCAAAGCAATGCAGATTTTCAACACAAAGCATGTAAAAATACAAATGAAGAAGAAAGGGAGCAAAGTCCATGTCGTCGTTTTTTAGAGTTTAAAATAGTTGTTCTTTTTTTTTTTTTTTTGTTTTCCCTTTTTTTCTCTGCGCAAACAAAAAGTTCATAGCGCCTGAAGCAAAAGAAAGCAAAGGGGGAAAAAAAAGAAAATTTTGTCAAATTTGAACAATTTCCCTTTCCTCCTCCCCATTCCCCGATTTAAAACGCCAGCGTGTCATATA|downstream_gene_variant|MODIFIER|TRIREDRAFT_104790|gene-TRIREDRAFT_104790|transcript|XM_006963128.2|protein_coding||c.*3776delTinsAATACAAAAGTGAATTTTTTCGAGGAGGGATTTATAATGACTGTTAATGACCACCAGCATGAAAGGAAATTGTGTCGAAAGGGAAACGAAAGAATTGAAAAAAAAAAATGAATAAAATTTGAAATGATGTCTGATTTTGTAATTCTGTGTGCATGTCATATCCTCTCAGGCCATCATCCGTCCGTAGCAGTAACAGCTGTTTCTTCCATTTTGCCTTGTCGAACCGATACACAGCATACATACATACAGGTACATAGAAATAAAATAAGCAAAAACAGCAAAAAAGGTAAATTGATCGAAACACAGTATCATATAATAAAAAAAAAGAGAACGCAACAGTGGCAATAGATGAAACCTCCATTGCTCATCGTGAGACAAAGGTACATACGCAAAGCAATGCAGATTTTCAACACAAAGCATGTAAAAATACAAATGAAGAAGAAAGGGAGCAAAGTCCATGTCGTCGTTTTTTAGAGTTTAAAATAGTTGTTCTTTTTTTTTTTTTTTTGTTTTCCCTTTTTTTCTCTGCGCAAACAAAAAGTTCATAGCGCCTGAAGCAAAAGAAAGCAAAGGGGGAAAAAAAAGAAAATTTTGTCAAATTTGAACAATTTCCCTTTCCTCCTCCCCATTCCCCGATTTAAAACGCCAGCGTGTCATATA|||||1711|WARNING_TRANSCRIPT_NO_START_CODON,AATACAAAAGTGAATTTTTTCGAGGAGGGATTTATAATGACTGTTAATGACCACCAGCATGAAAGGAAATTGTGTCGAAAGGGAAACGAAAGAATTGAAAAAAAAAAATGAATAAAATTTGAAATGATGTCTGATTTTGTAATTCTGTGTGCATGTCATATCCTCTCAGGCCATCATCCGTCCGTAGCAGTAACAGCTGTTTCTTCCATTTTGCCTTGTCGAACCGATACACAGCATACATACATACAGGTACATAGAAATAAAATAAGCAAAAACAGCAAAAAAGGTAAATTGATCGAAACACAGTATCATATAATAAAAAAAAAGAGAACGCAACAGTGGCAATAGATGAAACCTCCATTGCTCATCGTGAGACAAAGGTACATACGCAAAGCAATGCAGATTTTCAACACAAAGCATGTAAAAATACAAATGAAGAAGAAAGGGAGCAAAGTCCATGTCGTCGTTTTTTAGAGTTTAAAATAGTTGTTCTTTTTTTTTTTTTTTTGTTTTCCCTTTTTTTCTCTGCGCAAACAAAAAGTTCATAGCGCCTGAAGCAAAAGAAAGCAAAGGGGGAAAAAAAAGAAAATTTTGTCAAATTTGAACAATTTCCCTTTCCTCCTCCCCATTCCCCGATTTAAAACGCCAGCGTGTCATATA|downstream_gene_variant|MODIFIER|exon-XM_006963128.2-1|GENE_exon-XM_006963128.2-1|transcript|rna-XM_006963128.2|protein_coding||c.*1710_*1711insAATACAAAAGTGAATTTTTTCGAGGAGGGATTTATAATGACTGTTAATGACCACCAGCATGAAAGGAAATTGTGTCGAAAGGGAAACGAAAGAATTGAAAAAAAAAAATGAATAAAATTTGAAATGATGTCTGATTTTGTAATTCTGTGTGCATGTCATATCCTCTCAGGCCATCATCCGTCCGTAGCAGTAACAGCTGTTTCTTCCATTTTGCCTTGTCGAACCGATACACAGCATACATACATACAGGTACATAGAAATAAAATAAGCAAAAACAGCAAAAAAGGTAAATTGATCGAAACACAGTATCATATAATAAAAAAAAAGAGAACGCAACAGTGGCAATAGATGAAACCTCCATTGCTCATCGTGAGACAAAGGTACATACGCAAAGCAATGCAGATTTTCAACACAAAGCATGTAAAAATACAAATGAAGAAGAAAGGGAGCAAAGTCCATGTCGTCGTTTTTTAGAGTTTAAAATAGTTGTTCTTTTTTTTTTTTTTTTGTTTTCCCTTTTTTTCTCTGCGCAAACAAAAAGTTCATAGCGCCTGAAGCAAAAGAAAGCAAAGGGGGAAAAAAAAGAAAATTTTGTCAAATTTGAACAATTTCCCTTTCCTCCTCCCCATTCCCCGATTTAAAACGCCAGCGTGTCATATA|||||1711|,AATACAAAAGTGAATTTTTTCGAGGAGGGATTTATAATGACTGTTAATGACCACCAGCATGAAAGGAAATTGTGTCGAAAGGGAAACGAAAGAATTGAAAAAAAAAAATGAATAAAATTTGAAATGATGTCTGATTTTGTAATTCTGTGTGCATGTCATATCCTCTCAGGCCATCATCCGTCCGTAGCAGTAACAGCTGTTTCTTCCATTTTGCCTTGTCGAACCGATACACAGCATACATACATACAGGTACATAGAAATAAAATAAGCAAAAACAGCAAAAAAGGTAAATTGATCGAAACACAGTATCATATAATAAAAAAAAAGAGAACGCAACAGTGGCAATAGATGAAACCTCCATTGCTCATCGTGAGACAAAGGTACATACGCAAAGCAATGCAGATTTTCAACACAAAGCATGTAAAAATACAAATGAAGAAGAAAGGGAGCAAAGTCCATGTCGTCGTTTTTTAGAGTTTAAAATAGTTGTTCTTTTTTTTTTTTTTTTGTTTTCCCTTTTTTTCTCTGCGCAAACAAAAAGTTCATAGCGCCTGAAGCAAAAGAAAGCAAAGGGGGAAAAAAAAGAAAATTTTGTCAAATTTGAACAATTTCCCTTTCCTCCTCCCCATTCCCCGATTTAAAACGCCAGCGTGTCATATA|downstream_gene_variant|MODIFIER|exon-XM_006963128.2-1|GENE_exon-XM_006963128.2-1|transcript|rna-XM_006963128.2|protein_coding||c.*1711delCinsAATACAAAAGTGAATTTTTTCGAGGAGGGATTTATAATGACTGTTAATGACCACCAGCATGAAAGGAAATTGTGTCGAAAGGGAAACGAAAGAATTGAAAAAAAAAAATGAATAAAATTTGAAATGATGTCTGATTTTGTAATTCTGTGTGCATGTCATATCCTCTCAGGCCATCATCCGTCCGTAGCAGTAACAGCTGTTTCTTCCATTTTGCCTTGTCGAACCGATACACAGCATACATACATACAGGTACATAGAAATAAAATAAGCAAAAACAGCAAAAAAGGTAAATTGATCGAAACACAGTATCATATAATAAAAAAAAAGAGAACGCAACAGTGGCAATAGATGAAACCTCCATTGCTCATCGTGAGACAAAGGTACATACGCAAAGCAATGCAGATTTTCAACACAAAGCATGTAAAAATACAAATGAAGAAGAAAGGGAGCAAAGTCCATGTCGTCGTTTTTTAGAGTTTAAAATAGTTGTTCTTTTTTTTTTTT
TTTGTTTTCCCTTTTTTTCTCTGCGCAAACAAAAAGTTCATAGCGCCTGAAGCAAAAGAAAGCAAAGGGGGAAAAAAAAGAAAATTTTGTCAAATTTGAACAATTTCCCTTTCCTCCTCCCCATTCCCCGATTTAAAACGCCAGCGTGTCATATA|||||1711|,AATACAAAAGTGAATTTTTTCGAGGAGGGATTTATAATGACTGTTAATGACCACCAGCATGAAAGGAAATTGTGTCGAAAGGGAAACGAAAGAATTGAAAAAAAAAAATGAATAAAATTTGAAATGATGTCTGATTTTGTAATTCTGTGTGCATGTCATATCCTCTCAGGCCATCATCCGTCCGTAGCAGTAACAGCTGTTTCTTCCATTTTGCCTTGTCGAACCGATACACAGCATACATACATACAGGTACATAGAAATAAAATAAGCAAAAACAGCAAAAAAGGTAAATTGATCGAAACACAGTATCATATAATAAAAAAAAAGAGAACGCAACAGTGGCAATAGATGAAACCTCCATTGCTCATCGTGAGACAAAGGTACATACGCAAAGCAATGCAGATTTTCAACACAAAGCATGTAAAAATACAAATGAAGAAGAAAGGGAGCAAAGTCCATGTCGTCGTTTTTTAGAGTTTAAAATAGTTGTTCTTTTTTTTTTTTTTTTGTTTTCCCTTTTTTTCTCTGCGCAAACAAAAAGTTCATAGCGCCTGAAGCAAAAGAAAGCAAAGGGGGAAAAAAAAGAAAATTTTGTCAAATTTGAACAATTTCCCTTTCCTCCTCCCCATTCCCCGATTTAAAACGCCAGCGTGTCATATA|downstream_gene_variant|MODIFIER|exon-XM_006963128.2-1|GENE_exon-XM_006963128.2-1|transcript|rna-XM_006963128.2|protein_coding||c.*1711delGinsAATACAAAAGTGAATTTTTTCGAGGAGGGATTTATAATGACTGTTAATGACCACCAGCATGAAAGGAAATTGTGTCGAAAGGGAAACGAAAGAATTGAAAAAAAAAAATGAATAAAATTTGAAATGATGTCTGATTTTGTAATTCTGTGTGCATGTCATATCCTCTCAGGCCATCATCCGTCCGTAGCAGTAACAGCTGTTTCTTCCATTTTGCCTTGTCGAACCGATACACAGCATACATACATACAGGTACATAGAAATAAAATAAGCAAAAACAGCAAAAAAGGTAAATTGATCGAAACACAGTATCATATAATAAAAAAAAAGAGAACGCAACAGTGGCAATAGATGAAACCTCCATTGCTCATCGTGAGACAAAGGTACATACGCAAAGCAATGCAGATTTTCAACACAAAGCATGTAAAAATACAAATGAAGAAGAAAGGGAGCAAAGTCCATGTCGTCGTTTTTTAGAGTTTAAAATAGTTGTTCTTTTTTTTTTTTTTTTGTTTTCCCTTTTTTTCTCTGCGCAAACAAAAAGTTCATAGCGCCTGAAGCAAAAGAAAGCAAAGGGGGAAAAAAAAGAAAATTTTGTCAAATTTGAACAATTTCCCTTTCCTCCTCCCCATTCCCCGATTTAAAACGCCAGCGTGTCATATA|||||1711|,AATACAAAAGTGAATTTTTTCGAGGAGGGATTTATAATGACTGTTAATGACCACCAGCATGAAAGGAAATTGTGTCGAAAGGGAAACGAAAGAATTGAAAAAAAAAAATGAATAAAATTTGAAATGATGTCTGATTTTGTAATTCTGTGTGCATGTCATATCCTCTCAGGCCATCATCCGTCCGTAGCAGTAACAGCTGTTTCTTCCATTTTGCCTTGTCGAACCGATACACAGCATACATACATACAGGTACATAGAAATAAAATAAGCAAAAACAGCAAAAAAGGTAAATTGATCGAAACACAGTATCATATAATAAAAAAAAAGAGAACGCAACAGTGGCAATAGATGAAACCTCCATTGCTCATCGTGAGACAAAGGTACATACGCAAAGCAATGCAGATTTTCAACACAAAGCATGTAAAAATACAAATGAAGAAGAAAGGGAGCAAAGTCCATGTCGTCGTTTTTTAGAGTTTAAAATAGTTGTTCTTTTTTTTTTTTTTTTGTTTTCCCTTTTTTTCTCTGCGCAAACAAAAAGTTCATAGCGCCTGAAGCAAAAGAAAGCAAAGGGGGAAAAAAAAGAAAATTTTGTCAAATTTGAACAATTTCCCTTTCCTCCTCCCCATTCCCCGATTTAAAACGCCAGCGTGTCATATA|downstream_gene_variant|MODIFIER|exon-XM_006963128.2-1|GENE_exon-XM_006963128.2-1|transcript|rna-XM_006963128.2|protein_coding||c.*1711delTinsAATACAAAAGTGAATTTTTTCGAGGAGGGATTTATAATGACTGTTAATGACCACCAGCATGAAAGGAAATTGTGTCGAAAGGGAAACGAAAGAATTGAAAAAAAAAAATGAATAAAATTTGAAATGATGTCTGATTTTGTAATTCTGTGTGCATGTCATATCCTCTCAGGCCATCATCCGTCCGTAGCAGTAACAGCTGTTTCTTCCATTTTGCCTTGTCGAACCGATACACAGCATACATACATACAGGTACATAGAAATAAAATAAGCAAAAACAGCAAAAAAGGTAAATTGATCGAAACACAGTATCATATAATAAAAAAAAAGAGAACGCAACAGTGGCAATAGATGAAACCTCCATTGCTCATCGTGAGACAAAGGTACATACGCAAAGCAATGCAGATTTTCAACACAAAGCATGTAAAAATACAAATGAAGAAGAAAGGGAGCAAAGTCCATGTCGTCGTTTTTTAGAGTTTAAAATAGTTGTTCTTTTTTTTTTTTTTTTGTTTTCCCTTTTTTTCTCTGCGCAAACAAAAAGTTCATAGCGCCTGAAGCAAAAGAAAGCAAAGGGGGAAAAAAAAGAAAATTTTGTCAAATTTGAACAATTTCCCTTTCCTCCTCCCCATTCCCCGATTTAAAACGCCAGCGTGTCATATA|||||1711|,AATACAAAAGTGAATTTTTTCGAGGAGGGATTTATAATGACTGTTAATGACCACCAGCATGAAAGGAAATTGTGTCGAAAGGGAAACGAAAGAATTGAAAAAAAAAAATGAATAAAATTTGAAATGATGTCTGATTTTGTAATTCTGTGTGCATGTCATATCCTCTCAGGCCATCATCCGTCCGTAGCAGTAACAGCTGTTTCTTCCATTTTGCCTTGTCGAACCGATACACAGCATACATACATACAGGTACATAGAAATAAAATAAGCAAAAACAGCAAAAAAGGTAAATTGATCGAAACACAGTATCATATAATAAAAAAAAAGAGAACGCAACAGTGGCAATAGATGAAACCTCCATTGCTCATCGTGAGACAAAGGTACATACGCAAAGCAATGCAGATTTTCAACACAAAGCATGTAAAAATACAAATGAAGAAGAAAGGGAGCAAAGTCCATGTCGTCGTTTTTTAGAGTTTAAAATAGTTGTTCTTTTTTTTTTTTTTTTGTTTTCCCTTTTTTTCTCTGCGCAAACAAAAAGTTCATAGCGCCTGAAGCAAAAGAAAGCAAAGGGGGAAAAAAAAGAAAATTTTGTCAAATTTGAACAATTTCCCTTTCCTCCTCCCCATTCCCCGATTTAAAACGCCAGCGTGTCATATA|downstream_gene_variant|MODIFIER|TRIREDRAFT_57282|gene-TRIREDRAFT_57282|transcript|XM_006963311.1|protein_coding||c.*1222_*1223insAATACAAAAGTGAATTTTTTCGAGGAGGGATTTATAATGACTGTTAATGACCACCAGCATGAAAGGAAATTGTGTCGAAAGGGAAACGAAAGAATTGAAAAAAAAAAATGAATAAAATTTGAAATGATGTCTGATTTTGTAATTCTGTGTGCATGTCATATCCTCTCAGGCCATCATCCGTCCGTAGCAGTAACAGCTGTTTCTTCCATTTTGCCTTGTCGAACCGATACACAGCATACATACATACAGGTACATAGAAATAAAATAAGCAAAAACAGCAAAAAAGGTAAATTGATCGAAACACAGTATCATATAATAAAAAAAAAGAGAACGCAACAGTGGCAATAGATGAAACCTCCATTGCTCATCGTGAGACAAAGGTACATACGCAAAGCAATGCAGATTTTCAACACAAAGCATGTAAAAATACAAATGAAGAAGAAAGGGAGCAAAGTCCATGTCGTCGTTTTTTAGAGTTTAAAATAGTTGTTCTTTTTTTTTTTTTTTTGTTTTCCCTTTTTTTCTCTGCGCAAACAAAAAGTTCATAGCGCCTGAAGCAAAAGAAAGCAAAGGGGGAAAAAAAAGAAAATTTTGTCAAATTTGAACAATTTCCCTTTCCTCCTCCCCATTCCCCGATTTAAAACGCCAGCGTGTCATATA|||||90|WARNING_TRANSCRIPT_NO_START_CODON,AATACAAAAGTGAATTTTTTCGAGGAGGGATTTATAATGACTGTTAATGACCACCAGCATGAAAGGAAATTGTGTCGAAAGGGAAACGAAAGAATTGAAAAAAAAAAATGAATAAAATTTGAAATGATGTCTGATTTTGTAATTCTGTGTGCATGTCATATCCTCTCAGGCCATCATCCGTCCGTAGCAGTAACAGCTGTTTCTTCCATTTTGCCTTGTCGAACCGATACACAGCATACATACATACAGGTACATAGAAATAAAATAAGCAAAAACAGCAAAAAAGGTAAATTGATCGAAACACAGTATCATATAATAAAAAAAAAGAGAACGCAACAGTGGCAATAGATGAAACCTCCATTGCTCATCGTGAGACAAAGGTACATACGCAAAGCAATGCAGATTTTCAACACAAAGCATGTAAAAATACAAATGAAGAAGAAAGGGAGCAAAGTCCATGTCGTCGTTTTTTAGAGTTTAAAATAGTTGTTCTTTTTTTTTTTTTTTTGTTTTCCCTTTTTTTCTCTGCGCAAACAAAAAGTTCATAGCGCCTGAAGCAAAAGAAAGCAAAGGGGGAAAAAAAAGAAAATTTTGTCAAATTTGAACAATTTCCCTTTCCTCCTCCCCATTCCCCGATTTAAAACGCCAGCGTGTCATATA|downstream_gene_variant|MODIFIER|TRIREDRAFT_57282|gene-TRIREDRAFT_57282|transcript|XM_006963311.1|protein_coding||c.*1223delCinsAATACAAAAGTGAATTTTTTCGAGGAGGGATTTATAATGACTGTTAATGACCACCAGCATGAAAGGAAATTGTGTCGAAAGGGAAACGAAAGAATTGAAAAAAAAAAATGAATAAAATTTGAAATGATGTCTGATTTTGTAATTCTGTGTGCATGTCATATCCTCTCAGGCCATCATCCGTCCGTAGCAGTAACAGCTGTTTCTTCCATTTTGCCTTGTCGAACCGATACACAGCATACATACATACAGGTACATAGAAATAAAATAAGCAAAAACAGCAAAAAAGGTAAATTGATCGAAACACAGTATCATATAATAAAAAAAAAGAGAACGCAACAGTGGCAATAGATGAAACCTCCATTGCTCATCGTGAGACAAAGGTACATACGCAAAGCAATGCAGATTTTCAACACAAAGCATGTAAAAATACAAATGAAGAAGAAAGGGAGCAAAGTCCATGTCGTCGTTTTTTAGAGTTTAAAATAGTTGTTCTTTTTTTTTTTTTTTTGTTTTCCCTTTTTTTCTCTGCGCAAACAAAAAGTTCATAGCGCCTGAAGCAAAAGAAAGCAAAGGGGGAAAAAAAAGAAAATTTTGTCAAATTTGAACAATTTCCCTTTCCTCCTCCCCATTCCCCGATTTAAAACGCCAGCGTGTCATATA|||||90|WARNING_TRANSCRIPT_NO_START_CODON,AATACAAAAGTGAATTTTTTCGAGGAGGGATTTATAATGACTGTTAATGACCACCAGCATGAAAGGAAATTGTGTCGAAAGGGAAACGAAAGAATTGAAAAAAAAAAATGAATAAAATTTGAAATGATGTCTGATTTTGTAATTCTGTGTGCATGTCATATCCTCTCAGGCCATCATCCGTCCGTAGCAGTAACAGCTGTTTCTTCCATTTTGCCTTGTCGAACCGATACACAGCATACATACATACAGGTACATAGAAATAAAATAAGCAAAAACAGCAAAAAAGGTAAATTGATCGAAACACAGTATCATATAATAAAAAAAAAGAGAACGCAACAGTGGCAATAGATGAAACCTCCATTGCTCATCGTGAGACAAAGGTACATACGCAAAGCAATGCAGATTTTCAACACAAAGCATGTAAAAATACAAATGAAGAAGAAAGGGAGCAAAGTCCATGTCGTCGTTTTTTAGAGTTTAAAATAGTTGTTCTTTTTTTTTTTTTTTTGTTTTCCCTTTTTTTCTCTGCGCAAACAAAAAGTTCATAGCGCCTGAAGCAAAAGAAAGCAAAGGGGGAAAAAAAAGAAAATTTTGTCAAATTTGAACAATTTCCCTTTCCTCCTCCCCATTCCCCGATTTAAAACGCCAGCGTGTCATATA|downstream_gene_variant|MODIFIER|TRIREDRAFT_57282|gene-TRIREDRAFT_57282|transcript|XM_006963311.1|protein_coding||c.*1223delGinsAATACAAAAGTGAATTTTTTCGAGGAGGGATTTATAATGACTGTTAATGACCACCAGCATGAAAGGAAATTGTGTCGAAAGGGAAACGAAAGAATTGAAAAAAAAAAATGAATAAAATTTGAAATGATGTCTGATTTTGTAATTCTGTGTGCATGTCATATCCTCTCAGGCCATCATCCGTCCGTAGCAGTAACAGCTGTTTCTTCCATTTTGCCTTGTCGAACCGATACACAGCATACATACATACAGGTACATAGAAATAAAATAAGCAAAAACAGCAAAAAAGGTAAATTGATCGAAACACAGTATCATATAATAAAAAAAAAGAGAACGCAACAGTGGCAATAGATGAAACCTCCATTGCTCATCGTGAGACAAAGGTACATACGCAAAGCAATGCAGATTTTCAACACAAAGCATGTAAAAATACAAATGAAGAAGAAAGGGAGCAAAGTCCATGTCGTCGTTTTTTAGAGTTTAAAATAGTTGTTCTTTTTTTTTTTTTTTTGTTTTCCCTTTTTTTCTCTGCGCAAACAAAAAGTTCATAGCGCCTGAAGCAAAAGAAAGCAAAGGGGGAAAAAAAAGAAAATTTTGTCAAATTTGAACAATTTCCCTTTCCTCCTCCCCATTCCCCGATTTAAAACGCCAGCGTGTCATATA|||||90|WARNING_TRANSCRIPT_NO_START_CODON,AATACAAAAGTGAATTTTTTCGAGGAGGGATTTATAATGACTGTTAATGACCACCAGCATGAAAGGAAATTGTGTCGAAAGGGAAACGAAAGAATTGAAAAAAAAAAATGAATAAAATTTGAAATGATGTCTGATTTTGTAATTCTGTGTGCATGTCATATCCTCTCAGGCCATCATCCGTCCGTAGCAGTAACAGCTGTTTCTTCCATTTTGCCTTGTCGAACCGATACACAGCATACATACATACAGGTACATAGAAATAAAATAAGCAAAAACAGCAAAAAAGGTAAATTGATCGAAACACAGTATCATATAATAAAAAAAAAGAGAACGCAACAGTGGCAATAGATGAAACCTCCATTGCTCATCGTGAGACAAAGGTACATACGCAAAGCAATGCAGATTTTCAACACAAAGCATGTAAAAATACAAATGAAGAAGAAAGGGAGCAAAGTCCATGTCGTCGTTTTTTAGAGTTTAAAATAGTTGTTCTTTTTTTTTTTTTTTTGTTTTCCCTTTTTTTCTCTGCGCAAACAAAAAGTTCATAGCGCCTGAAGCAAAAGAAAGCAAAGGGGGAAAAAAAAGAAAATTTTGTCAAATTTGAACAATTTCCCTTTCCTCCTCCCCATTCCCCGATTTAAAACGCCAGCGTGTCATATA|downstream_gene_variant|MODIFIER|TRIREDRAFT_57282|gene-TRIREDRAFT_57282|transcript|XM_006963311.1|protein_coding||c.*1223delTinsAATACAAAAGTGAATTTTTTCGAGGAGGGATTTATAATGACTGTTAATGACCACCAGCATGAAAGGAAATTGTGTCGAAAGGGAAACGAAAGAATTGAAAAAAAAAAATGAATAAAATTTGAAATGATGTCTGATTTTGTAATTCTGTGTGCATGTCATATCCTCTCAGGCCATCATCCGTCCGTAGCAGTAACAGCTGTTTCTTCCATTTTGCCTTGTCGAACCGATACACAGCATACATACATACAGGTACATAGAAATAAAATAAGCAAAAACAGCAAAAAAGGTAAATTGATCGAAACACAGTATCATATAATAAAAAAAAAGAGAACGCAACAGTGGCAATAGATGAAACCTCCATTGCTCATCGTGAGACAAAGGTACATACGCAAAGCAATGCAGATTTTCAACACAAAGCATGTAAAAATACAAATGAAGAAGAAAGGGAGCAAAGTCCATGTCGTCGTTTTTTAGAGTTTAAAATAGTTGTTCTTTTTTTTTTTTTTTTGTTTTCCCTTTTTTTCTCTGCGCAAACAAAAAGTTCATAGCGCCTGAAGCAAAAGAAAGCAAAGGGGGAAAAAAAAGAAAATTTTGTCAAATTTGAACAATTTCCCTTTCCTCCTCCCCATTCCCCGATTTAAAACGCCAGCGTGTCATATA|||||90|WARNING_TRANSCRIPT_NO_START_CODON,AATACAAAAGTGAATTTTTTCGAGGAGGGATTTATAATGACTGTTAATGACCACCAGCATGAAAGGAAATTGTGTCGAAAGGGAAACGAAAGAATTGAAAAAAAAAAATGAATAAAATTTGAAATGATGTCTGATTTTGTAATTCTGTGTGCATGTCATATCCTCTCAGGCCATCATCCGTCCGTAGCAGTAACAGCTGTTTCTTCCATTTTGCCTTGTCGAACCGATACACAGCATACATACATACAGGTACATAGAAATAAAATAAGCAAAAACAGCAAAAAAGGTAAATTGATCGAAACACAGTATCATATAATAAAAAAAAAGAGAACGCAACAGTGGCAATAGATGAAACCTCCATTGCTCATCGTGAGACAAAGGTACATACGCAAAGCAATGCAGATTTTCAACACAAAGCATGTAAAAATACAAATGAAGAAGAAAGGGAGCAAAGTCCATGTCGTCGTTTTTTAGAGTTTAAAATAGTTGTTCTTTTTTTTTTTTTTTTGTTTTCCCTTTTTTTCTCTGCGCAAACAAAAAGTTCATAGCGCCTGAAGCAAAAGAAAGCAAAGGGGGAAAAAAAAGAAAATTTTGTCAAATTTGAACAATTTCCCTTTCCTCCTCCCCATTCCCCGATTTAAAACGCCAGCGTGTCATATA|downstream_gene_variant|MODIFIER|exon-XM_006963002.1-1|GENE_exon-XM_006963002.1-1|transcript|rna-XM_006963002.1|protein_coding||c.*1021_*1022insTATATGACACGCTGGCGTTTTAAATCGGGGAATGGGGAGGAGGAAAGGGAAATTGTTCAAATTTGACAAAATTTTCTTTTTTTTCCCCCTTTGCTTTCTTTTGCTTCAGGCGCTATGAACTTTTTGTTTGCGCAGAGAAAAAAAGGGAAAACAAAAAAAAAAAAAAAAGAACAACTATTTTAAACTCTAAAAAACGACGACATGGACTTTGCTCCCTTTCTTCTTCATTTGTATTTTTACATGCTTTGTGTTGAAAATCTGCATTGCTTTGCGTATGTACCTTTGTCTCACGATGAGCAATGGAGGTTTCATCTATTGCCACTGTTGCGTTCTCTTTTTTTTTATTATATGATACTGTGTTTCGATCAATTTACCTTTTTTGCTGTTTTTGCTTATTTTATTTCTATGTACCTGTATGTATGTATGCTGTGTATCGGTTCGACAAGGCAAAATGGAAGAAACAGCTGTTACTGCTACGGACGGATGATGGCCTGAGAGGATATGACATGCACACAGAATTACAAAATCAGACATCATTTCAAATTTTATTCATTTTTTTTTTTCAATTCTTTCGTTTCCCTTTCGACACAATTTCCTTTCATGCTGGTGGTCATTAACAGTCATTATAAATCCCTCCTCGAAAAAATTCACTTTTGTATT|||||420|,AATACAAAAGTGAATTTTTTCGAGGAGGGATTTATAATGACTGTTAATGACCACCAGCATGAAAGGAAATTGTGTCGAAAGGGAAACGAAAGAATTGAAAAAAAAAAATGAATAAAATTTGAAATGATGTCTGATTTTGTAATTCTGTGTGCATGTCATATCCTCTCAGGCCATCATCCGTCCGTAGCAGTAACAGCTGTTTCTTCCATTTTGCCTTGTCGAACCGATACACAGCATACATACATACAGGTACATAGAAATAAAATAAGCAAAAACAGCAAAAAAGGTAAATTGATCGAAACACAGTATCATATAATAAAAAAAAAGAGAACGCAACAGTGGCAATAGATGAAACCTCCATTGCTCATCGTGAGACAAAGGTACATACGCAAAGCAATGCAGATTTTCAACACAAAGCATGTAAAAATACAAATGAAGAAGAAAGGGAGCAAAGTCCATGTCGTCGTTTTTTAGAGTTTAAAATAGTTGTTCTTTTTTTTTTTTTTTTGTTTTCCCTTTTTTTCTCTGCGCAAACAAAAAGTTCATAGCGCCTGAAGCAAAAGAAAGCAAAGGGGGAAAAAAAAGAAAATTTTGTCAAATTTGAACAATTTCCCTTTCCTCCTCCCCATTCCCCGATTTAAAACGCCAGCGTGTCATATA|downstream_gene_variant|MODIFIER|exon-XM_006963002.1-1|GENE_exon-XM_006963002.1-1|transcript|rna-XM_006963002.1|protein_coding||c.*1021delGinsTATATGACACGCTGGCGTTTTAAATCGGGGAATGGGGAGGAGGAAAGGGAAATTGTTCAAATTTGACAAAATTTTCTTTTTTTTCCCCCTTTGCTTTCTTTTGCTTCAGGCGCTATGAACTTTTTGTTTGCGCAGAGAAAAAAAGGGAAAACAAAAAAAAAAAAAAAAGAACAACTATTTTAAACTCTAAAAAACGACGACATGGACTTTGCTCCCTTTCTTCTTCATTTGTATTTTTACATGCTTTGTGTTGAAAATCTGCATTGCTTTGCGTATGTACCTTTGTCTCACGATGAGCAATGGAGGTTTCATCTATTGCCACTGTTGCGTTCTCTTTTTTTTTATTATATGATACTGTGTTTCGATCAATTTACCTTTTTTGCTGTTTTTGCTTATTTTATTTCTATGTACCTGTATGTATGTATGCTGTGTATCGGTTCGACAAGGCAAAATGGAAGAAACAGCTGTTACTGCTACGGACGGATGATGGCCTGAGAGGATATGACATGCACACAGAATTACAAAATCAGACATCATTTCAAATTTTATTCATTTTTTTTTTTCAATTCTTTCGTTTCCCTTTCGACACAATTTCCTTTCATGCTGGTGGTCATTAACAGTCATTATAAATCCCTCCTCGAAAAAATTCACTTTTGTATT|||||420|,AATACAAAAGTGAATTTTTTCGAGGAGGGATTTATAATGACTGTTAATGACCACCAGCATGAAAGGAAATTGTGTCGAAAGGGAAACGAAAGAATTGAAAAAAAAAAATGAATAAAATTTGAAATGATGTCTGATTTTGTAATTCTGTGTGCATGTCATATCCTCTCAGGCCATCATCCGTCCGTAGCAGTAACAGCTGTTTCTTCCATTTTGCCTTGTCGAACCGATACACAGCATACATACATACAGGTACATAGAAATAAAATAAGCAAAAACAGCAAAAAAGGTAAATTGATCGAAACACAGTATCATATAATAAAAAAAAAGAGAACGCAACAGTGGCAATAGATGAAACCTCCATTGCTCATCGTGAGACAAAGGTACATACGCAAAGCAATGCAGATTTTCAACACAAAGCATGTAAAAATACAAATGAAGAAGAAAGGGAGCAAAGTCCATGTCGTCGTTTTTTAGAGTTTAAAATAGTTGTTCTTTTTTTTTTTTTTTTGTTTTCCCTTTTTTTCTCTGCGCAAACAAAAAGTTCATAGCGCCTGAAGCAAAAGAAAGCAAAGGGGGAAAAAAAAGAAAATTTTGTCAAATTTGAACAATTTCCCTTTCCTCCTCCCCATTCCCCGATTTAAAACGCCAGCGTGTCATATA|downstream_gene_variant|MODIFIER|exon-XM_006963002.1-1|GENE_exon-XM_006963002.1-1|transcript|rna-XM_006963002.1|protein_coding||c.*1021delCinsTATATGACACGCTGGCGTTTTAAATCGGGGAATGGGGAGGAGGAAAGGGAAATTGTTCAAATTTGACAAAATTTTCTTTTTTTTCCCCCTTTGCTTTCTTTTGCTTCAGGCGCTATGAACTTTTTGTTTGCGCAGAGAAAAAAAGGGAAAACAAAAAAAAAAAAAAAAGAACAACTATTTTAAACTCTAAAAAACGACGACATGGACTTTGCTCCCTTTCTTCTTCATTTGTATTTTTACATGCTTTGTGTTGAAAATCTGCATTGCTTTGCGTATGTACCTTTGTCTCACGATGAGCAATGGAGGTTTCATCTATTGCCACTGTTGCGTTCTCTTTTTTTTTATTATATGATACTGTGTTTCGATCAATTTACCTTTTTTGCTGTTTTTGCTTATTTTATTTCTATGTACCTGTATGTATGTATGCTGTGTATCGGTTCGACAAGGCAAAATGGAAGAAACAGCTGTTACTGCTACGGACGGATGATGGCCTGAGAGGATATGACATGCACACAGAATTACAAAATCAGACATCATTTCAAATTTTATTCATTTTTTTTTTTCAATTCTTTCGTTTCCCTTTCGACACAATTTCCTTTCATGCTGGTGGTCATTAACAGTCATTATAAATCCCTCCTCGAAAAAATTCACTTTTGTATT|||||420|,AATACAAAAGTGAATTTTTTCGAGGAGGGATTTATAATGACTGTTAATGACCACCAGCATGAAAGGAAATTGTGTCGAAAGGGAAACGAAAGAATTGAAAAAAAAAAATGAATAAAATTTGAAATGATGTCTGATTTTGTAATTCTGTGTGCATGTCATATCCTCTCAGGCCATCATCCGTCCGTAGCAGTAACAGCTGTTTCTTCCATTTTGCCTTGTCGAACCGATACACAGCATACATACATACAGGTACATAGAAATAAAATAAGCAAAAACAGCAAAAAAGGTAAATTGATCGAAACACAGTATCATATAATAAAAAAAAAGAGAACGCAACAGTGGCAATAGATGAAACCTCCATTGCTCATCGTGAGACAAAGGTACATACGCAAAGCAATGCAGATTTTCAACACAAAGCATGTAAAAATACAAATGAAGAAGAAAGGGAGCAAAGTCCATGTCGTCGTTTTTTAGAGTTTAAAATAGTTGTTCTTTTTTTTTTTTTTTTGTTTTCCCTTTTTTTCTCTGCGCAAACAAAAAGTTCATAGCGCCTGAAGCAAAAGAAAGCAAAGGGGGAAAAAAAAGAAAATTTTGTCAAATTTGAACAATTTCCCTTTCCTCCTCCCCATTCCCCGATTTAAAACGCCAGCGTGTCATATA|downstream_gene_variant|MODIFIER|exon-XM_006963002.1-1|GENE_exon-XM_006963002.1-1|transcript|rna-XM_006963002.1|protein_coding||c.*1021delAinsTATATGACACGCTGGCGTTTTAAATCGGGGAATGGGGAGGAGGAAAGGGAAATTGTTCAAATTTGACAAAATTTTCTTTTTTTTCCCCCTTTGCTTTCTTTTGCTTCAGGCGCTATGAACTTTTTGTTTGCGCAGAGAAAAAAAGGGAAAACAAAAAAAAAAAAAAAAGAACAACTATTTTAAACTCTAAAAAACGACGACATGGACTTTGCTCCCTTTCTTCTTCATTTGTATTTTTACATGCTTTGTGTTGAAAATCTGCATTGCTTTGCGTATGTACCTTTGTCTCACGATGAGCAATGGAGGTTTCATCTATTGCCACTGTTGCGTTCTCTTTTTTTTTATTATATGATACTGTGTTTCGATCAATTTACCTTTTTTGCTGTTTTTGCTTATTTTATTTCTATGTACCTGTATGTATGTATGCTGTGTATCGGTTCGACAAGGCAAAATGGAAGAAACAGCTGTTACTGCTACGGACGGATGATGGCCTGAGAGGATATGACATGCACACAGAATTACAAAATCAGACATCATTTCAAATTTTATTCATTTTTTTTTTTCAATTCTTTCGTTTCCCTTTCGACACAATTTCCTTTCATGCTGGTGGTCATTAACAGTCATTATAAATCCCTCCTCGAAAAAATTCACTTTTGTATT|||||420|,AATACAAAAGTGAATTTTTTCGAGGAGGGATTTATAATGACTGTTAATGACCACCAGCATGAAAGGAAATTGTGTCGAAAGGGAAACGAAAGAATTGAAAAAAAAAAATGAATAAAATTTGAAATGATGTCTGATTTTGTAATTCTGTGTGCATGTCATATCCTCTCAGGCCATCATCCGTCCGTAGCAGTAACAGCTGTTTCTTCCATTTTGCCTTGTCGAACCGATACACAGCATACATACATACAGGTACATAGAAATAAAATAAGCAAAAACAGCAAAAAAGGTAAATTGATCGAAACACAGTATCATATAATAAAAAAAAAGAGAACGCAACAGTGGCAATAGATGAAACCTCCATTGCTCATCGTGAGACAAAGGTACATACGCAAAGCAATGCAGATTTTCAACACAAAGCATGTAAAAATACAAATGAAGAAGAAAGGGAGCAAAGTCCATGTCGTCGTTTTTTAGAGTTTAAAATAGTTGTTCTTTTTTTTTTTTTTTTGTTTTCCCTTTTTTTCTCTGCGCAAACAAAAAGTTCATAGCGCCTGAAGCAAAAGAAAGCAAAGGGGGAAAAAAAAGAAAATTTTGTCAAATTTGAACAATTTCCCTTTCCTCCTCCCCATTCCCCGATTTAAAACGCCAGCGTGTCATATA|intergenic_region|MODIFIER|exon-XM_006963311.1-1-exon-XM_006963002.1-1|GENE_exon-XM_006963311.1-1-GENE_exon-XM_006963002.1-1|intergenic_region|GENE_exon-XM_006963311.1-1-GENE_exon-XM_006963002.1-1|||n.505863_505864insAATACAAAAGTGAATTTTTTCGAGGAGGGATTTATAATGACTGTTAATGACCACCAGCATGAAAGGAAATTGTGTCGAAAGGGAAACGAAAGAATTGAAAAAAAAAAATGAATAAAATTTGAAATGATGTCTGATTTTGTAATTCTGTGTGCATGTCATATCCTCTCAGGCCATCATCCGTCCGTAGCAGTAACAGCTGTTTCTTCCATTTTGCCTTGTCGAACCGATACACAGCATACATACATACAGGTACATAGAAATAAAATAAGCAAAAACAGCAAAAAAGGTAAATTGATCGAAACACAGTATCATATAATAAAAAAAAAGAGAACGCAACAGTGGCAATAGATGAAACCTCCATTGCTCATCGTGAGACAAAGGTACATACGCAAAGCAATGCAGATTTTCAACACAAAGCATGTAAAAATACAAATGAAGAAGAAAGGGAGCAAAGTCCATGTCGTCGTTTTTTAGAGTTTAAAATAGTTGTTCTTTTTTTTTTTTTTTTGTTTTCCCTTTTTTTCTCTGCGCAAACAAAAAGTTCATAGCGCCTGAAGCAAAAGAAAGCAAAGGGGGAAAAAAAAGAAAATTTTGTCAAATTTGAACAATTTCCCTTTCCTCCTCCCCATTCCCCGATTTAAAACGCCAGCGTGTCATATA||||||,AATACAAAAGTGAATTTTTTCGAGGAGGGATTTATAATGACTGTTAATGACCACCAGCATGAAAGGAAATTGTGTCGAAAGGGAAACGAAAGAATTGAAAAAAAAAAATGAATAAAATTTGAAATGATGTCTGATTTTGTAATTCTGTGTGCATGTCATATCCTCTCAGGCCATCATCCGTCCGTAGCAGTAACAGCTGTTTCTTCCATTTTGCCTTGTCGAACCGATACACAGCATACATACATACAGGTACATAGAAATAAAATAAGCAAAAACAGCAAAAAAGGTAAATTGATCGAAACACAGTATCATATAATAAAAAAAAAGAGAACGCAACAGTGGCAATAGATGAAACCTCCATTGCTCATCGTGAGACAAAGGTACATACGCAAAGCAATGCAGATTTTCAACACAAAGCATGTAAAAATACAAATGAAGAAGAAAGGGAGCAAAGTCCATGTCGTCGTTTTTTAGAGTTTAAAATAGTTGTTCTTTTTTTTTTTTTTTTGTTTTCCCTTTTTTTCTCTGCGCAAACAAAAAGTTCATAGCGCCTGAAGCAAAAGAAAGCAAAGGGGGAAAAAAAAGAAAATTTTGTCAAATTTGAACAATTTCCCTTTCCTCCTCCCCATTCCCCGATTTAAAACGCCAGCGTGTCATATA|intergenic_region|MODIFIER|exon-XM_006963311.1-1-exon-XM_006963002.1-1|GENE_exon-XM_006963311.1-1-GENE_exon-XM_006963002.1-1|intergenic_region|GENE_exon-XM_006963311.1-1-GENE_exon-XM_006963002.1-1|||n.505864delCinsAATACAAAAGTGAATTTTTTCGAGGAGGGATTTATAATGACTGTTAATGACCACCAGCATGAAAGGAAATTGTGTCGAAAGGGAAACGAAAGAATTGAAAAAAAAAAATGAATAAAATTTGAAATGATGTCTGATTTTGTAATTCTGTGTGCATGTCATATCCTCTCAGGCCATCATCCGTCCGTAGCAGTAACAGCTGTTTCTTCCATTTTGCCTTGTCGAACCGATACACAGCATACATACATACAGGTACATAGAAATAAAATAAGCAAAAACAGCAAAAAAGGTAAATTGATCGAAACACAGTATCATATAATAAAAAAAAAGAGAACGCAACAGTGGCAATAGATGAAACCTCCATTGCTCATCGTGAGACAAAGGTACATACGCAAAGCAATGCAGATTTTCAACACAAAGCATGTAAAAATACAAATGAAGAAGAAAGGGAGCAAAGTCCATGTCGTCGTTTTTTAGAGTTTAAAATAGTTGTTCTTTTTTTTTTTTTTTTGTTTTCCCTTTTTTTCTCTGCGCAAACAAAAAGTTCATAGCGCCTGAAGCAAAAGAAAGCAAAGGGGGAAAAAAAAGAAAATTTTGTCAAATTTGAACAATTTCCCTTTCCTCCTCCCCATTCCCCGATTTAAAACGCCAGCGTGTCATATA||||||,AATACAAAAGTGAATTTTTTCGAGGAGGGATTTATAATGACTGTTAATGACCACCAGCATGAAAGGAAATTGTGTCGAAAGGGAAACGAAAGAATTGAAAAAAAAAAATGAATAAAATTTGAAATGATGTCTGATTTTGTAATTCTGTGTGCATGTCATATCCTCTCAGGCCATCATCCGTCCGTAGCAGTAACAGCTGTTTCTTCCATTTTGCCTTGTCGAACCGATACACAGCATACATACATACAGGTACATAGAAATAAAATAAGCAAAAACAGCAAAAAAGGTAAATTGATCGAAACACAGTATCATATAATAAAAAAAAAGAGAACGCAACAGTGGCAATAGATGAAACCTCCATTGCTCATCGTGAGACAAAGGTACATACGCAAAGCAATGCAGATTTTCAACACAAAGCATGTAAAAATACAAATGAAGAAGAAAGGGAGCAAAGTCCATGTCGTCGTTTTTTAGAGTTTAAAATAGTTGTTCTTTTTTTTTTTTTTTTGTTTTCCCTTTTTTTCTCTGCGCAAACAAAAAGTTCATAGCGCCTGAAGCAAAAGAAAGCAAAGGGGGAAAAAAAAGAAAATTTTGTCAAATTTGAACAATTTCCCTTTCCTCCTCCCCATTCCCCGATTTAAAACGCCAGCGTGTCATATA|intergenic_region|MODIFIER|exon-XM_006963311.1-1-exon-XM_006963002.1-1|GENE_exon-XM_006963311.1-1-GENE_exon-XM_006963002.1-1|intergenic_region|GENE_exon-XM_006963311.1-1-GENE_exon-XM_006963002.1-1|||n.505864delGinsAATACAAAAGTGAATTTTTTCGAGGAGGGATTTATAATGACTGTTAATGACCACCAGCATGAAAGGAAATTGTGTCGAAAGGGAAACGAAAGAATTGAAAAAAAAAAATGAATAAAATTTGAAATGATGTCTGATTTTGTAATTCTGTGTGCATGTCATATCCTCTCAGGCCATCATCCGTCCGTAGCAGTAACAGCTGTTTCTTCCATTTTGCCTTGTCGAACCGATACACAGCATACATACATACAGGTACATAGAAATAAAATAAGCAAAAACAGCAAAAAAGGTAAATTGATCGAAACACAGTATCATATAATAAAAAAAAAGAGAACGCAACAGTGGCAATAGATGAAACCTCCATTGCTCATCGTGAGACAAAGGTACATACGCAAAGCAATGCAGATTTTCAACACAAAGCATGTAAAAATACAAATGAAGAAGAAAGGGAGCAAAGTCCATGTCGTCGTTTTTTAGAGTTTAAAATAGTTGTTCTTTTTTTTTTTTTTTTGTTTTCCCTTTTTTTCTCTGCGCAAACAAAAAGTTCATAGCGCCTGAAGCAAAAGAAAGCAAAGGGGGAAAAAAAAGAAAATTTTGTCAAATTTGAACAATTTCCCTTTCCTCCTCCCCATTCCCCGATTTAAAACGCCAGCGTGTCATATA||||||,AATACAAAAGTGAATTTTTTCGAGGAGGGATTTATAATGACTGTTAATGACCACCAGCATGAAAGGAAATTGTGTCGAAAGGGAAACGAAAGAATTGAAAAAAAAAAATGAATAAAATTTGAAATGATGTCTGATTTTGTAATTCTGTGTGCATGTCATATCCTCTCAGGCCATCATCCGTCCGTAGCAGTAACAGCTGTTTCTTCCATTTTGCCTTGTCGAACCGATACACAGCATACATACATACAGGTACATAGAAATAAAATAAGCAAAAACAGCAAAAAAGGTAAATTGATCGAAACACAGTATCATATAATAAAAAAAAAGAGAACGCAACAGTGGCAATAGATGAAACCTCCATTGCTCATCGTGAGACAAAGGTACATACGCAAAGCAATGCAGATTTTCAACACAAAGCATGTAAAAATACAAATGAAGAAGAAAGGGAGCAAAGTCCATGTCGTCGTTTTTTAGAGTTTAAAATAGTTGTTCTTTTTTTTTTTTTTTTGTTTTCCCTTTTTTTCTCTGCGCAAACAAAAAGTTCATAGCGCCTGAAGCAAAAGAAAGCAAAGGGGGAAAAAAAAGAAAATTTTGTCAAATTTGAACAATTTCCCTTTCCTCCTCCCCATTCCCCGATTTAAAACGCCAGCGTGTCATATA|intergenic_region|MODIFIER|exon-XM_006963311.1-1-exon-XM_006963002.1-1|GENE_exon-XM_006963311.1-1-GENE_exon-XM_006963002.1-1|intergenic_region|GENE_exon-XM_006963311.1-1-GENE_exon-XM_006963002.1-1|||n.505864delTinsAATACAAAAGTGAATTTTTTCGAGGAGGGATTTATAATGACTGTTAATGACCACCAGCATGAAAGGAAATTGTGTCGAAAGGGAAACGAAAGAATTGAAAAAAAAAAATGAATAAAATTTGAAATGATGTCTGATTTTGTAATTCTGTGTGCATGTCATATCCTCTCAGGCCATCATCCGTCCGTAGCAGTAACAGCTGTTTCTTCCATTTTGCCTTGTCGAACCGATACACAGCATACATACATACAGGTACATAGAAATAAAATAAGCAAAAACAGCAAAAAAGGTAAATTGATCGAAACACAGTATCATATAATAAAAAAAAAGAGAACGCAACAGTGGCAATAGATGAAACCTCCATTGCTCATCGTGAGACAAAGGTACATACGCAAAGCAATGCAGATTTTCAACACAAAGCATGTAAAAATACAAATGAAGAAGAAAGGGAGCAAAGTCCATGTCGTCGTTTTTTAGAGTTTAAAATAGTTGTTCTTTTTTTTTTTTTTTTGTTTTCCCTTTTTTTCTCTGCGCAAACAAAAAGTTCATAGCGCCTGAAGCAAAAGAAAGCAAAGGGGGAAAAAAAAGAAAATTTTGTCAAATTTGAACAATTTCCCTTTCCTCCTCCCCATTCCCCGATTTAAAACGCCAGCGTGTCATATA||||||	GT:DR:DV	1/1:0:39
NW_006711151.1	507766	1458	N	<DEL>	.	PASS	PRECISE;SVMETHOD=Snifflesv1.0.12;CHR2=NW_006711151.1;END=512585;ZMW=109;STD_quant_start=0.000000;STD_quant_stop=0.000000;Kurtosis_quant_start=-nan;Kurtosis_quant_stop=47.902855;SVTYPE=DEL;SUPTYPE=SR;SVLEN=-4819;STRANDS=+-;STRANDS2=80,29,80,29;RE=109;REF_strand=0,3;Strandbias_pval=0.021762;AF=0.973214;ANN=<DEL>|upstream_gene_variant|MODIFIER|exon-XM_006963311.1-1|GENE_exon-XM_006963311.1-1|transcript|rna-XM_006963311.1|protein_coding||c.-6811_-1993del|||||1993|,<DEL>|upstream_gene_variant|MODIFIER|exon-XM_006963002.1-1|GENE_exon-XM_006963002.1-1|transcript|rna-XM_006963002.1|protein_coding||c.-4989_-171del|||||104|,<DEL>|upstream_gene_variant|MODIFIER|TRIREDRAFT_57430|gene-TRIREDRAFT_57430|transcript|XM_006963129.1|protein_coding||c.-7341_-2523del|||||4913|WARNING_TRANSCRIPT_NO_START_CODON,<DEL>|upstream_gene_variant|MODIFIER|exon-XM_006963129.1-1|GENE_exon-XM_006963129.1-1|transcript|rna-XM_006963129.1|protein_coding||c.-4913_-95del|||||4913|WARNING_TRANSCRIPT_NO_START_CODON,<DEL>|upstream_gene_variant|MODIFIER|TRIREDRAFT_104795|gene-TRIREDRAFT_104795|transcript|XM_006963130.1|protein_coding||c.-9472_-4654del|||||8841|WARNING_TRANSCRIPT_NO_START_CODON,<DEL>|upstream_gene_variant|MODIFIER|exon-XM_006963130.1-1|GENE_exon-XM_006963130.1-1|transcript|rna-XM_006963130.1|protein_coding||c.-8841_-4023del|||||8841|,<DEL>|downstream_gene_variant|MODIFIER|TRIREDRAFT_104790|gene-TRIREDRAFT_104790|transcript|XM_006963128.2|protein_coding||c.*5679_*10497del|||||3614|WARNING_TRANSCRIPT_NO_START_CODON,<DEL>|downstream_gene_variant|MODIFIER|exon-XM_006963128.2-1|GENE_exon-XM_006963128.2-1|transcript|rna-XM_006963128.2|protein_coding||c.*3614_*8432del|||||3614|,<DEL>|downstream_gene_variant|MODIFIER|TRIREDRAFT_57282|gene-TRIREDRAFT_57282|transcript|XM_006963311.1|protein_coding||c.*3126_*7944del|||||1993|WARNING_TRANSCRIPT_NO_START_CODON,<DEL>|downstream_gene_variant|MODIFIER|TRIREDRAFT_21737|gene-TRIREDRAFT_21737|transcript|XM_006963002.1|protein_coding||c.*1483_*6301del|||||104|WARNING_TRANSCRIPT_NO_START_CODON,<DEL>|intergenic_region|MODIFIER|exon-XM_006963002.1-1-exon-XM_006963129.1-1|GENE_exon-XM_006963002.1-1-GENE_exon-XM_006963129.1-1|intergenic_region|GENE_exon-XM_006963002.1-1-GENE_exon-XM_006963129.1-1|||n.507767_512585del||||||	GT:DR:DV	1/1:3:109
NW_006711151.1	507766	1459	N	<INV>	.	PASS	PRECISE;SVMETHOD=Snifflesv1.0.12;CHR2=NW_006711151.1;END=512585;ZMW=21;STD_quant_start=0.000000;STD_quant_stop=0.000000;Kurtosis_quant_start=-nan;Kurtosis_quant_stop=6.865474;SVTYPE=INV;SUPTYPE=SR;SVLEN=4819;STRANDS=--;STRANDS2=0,21,21,0;RE=21;REF_strand=0,3;Strandbias_pval=1;AF=0.875;ANN=<INV>|upstream_gene_variant|MODIFIER|exon-XM_006963311.1-1|GENE_exon-XM_006963311.1-1|transcript|rna-XM_006963311.1|protein_coding||c.-6811_-1993inv|||||1993|,<INV>|upstream_gene_variant|MODIFIER|exon-XM_006963002.1-1|GENE_exon-XM_006963002.1-1|transcript|rna-XM_006963002.1|protein_coding||c.-4989_-171inv|||||104|,<INV>|upstream_gene_variant|MODIFIER|TRIREDRAFT_57430|gene-TRIREDRAFT_57430|transcript|XM_006963129.1|protein_coding||c.-7341_-2523inv|||||4913|WARNING_TRANSCRIPT_NO_START_CODON,<INV>|upstream_gene_variant|MODIFIER|exon-XM_006963129.1-1|GENE_exon-XM_006963129.1-1|transcript|rna-XM_006963129.1|protein_coding||c.-4913_-95inv|||||4913|WARNING_TRANSCRIPT_NO_START_CODON,<INV>|upstream_gene_variant|MODIFIER|TRIREDRAFT_104795|gene-TRIREDRAFT_104795|transcript|XM_006963130.1|protein_coding||c.-9472_-4654inv|||||8841|WARNING_TRANSCRIPT_NO_START_CODON,<INV>|upstream_gene_variant|MODIFIER|exon-XM_006963130.1-1|GENE_exon-XM_006963130.1-1|transcript|rna-XM_006963130.1|protein_coding||c.-8841_-4023inv|||||8841|,<INV>|downstream_gene_variant|MODIFIER|TRIREDRAFT_104790|gene-TRIREDRAFT_104790|transcript|XM_006963128.2|protein_coding||c.*5679_*10497inv|||||3614|WARNING_TRANSCRIPT_NO_START_CODON,<INV>|downstream_gene_variant|MODIFIER|exon-XM_006963128.2-1|GENE_exon-XM_006963128.2-1|transcript|rna-XM_006963128.2|protein_coding||c.*3614_*8432inv|||||3614|,<INV>|downstream_gene_variant|MODIFIER|TRIREDRAFT_57282|gene-TRIREDRAFT_57282|transcript|XM_006963311.1|protein_coding||c.*3126_*7944inv|||||1993|WARNING_TRANSCRIPT_NO_START_CODON,<INV>|downstream_gene_variant|MODIFIER|TRIREDRAFT_21737|gene-TRIREDRAFT_21737|transcript|XM_006963002.1|protein_coding||c.*1483_*6301inv|||||104|WARNING_TRANSCRIPT_NO_START_CODON,<INV>|intergenic_region|MODIFIER|exon-XM_006963002.1-1-exon-XM_006963129.1-1|GENE_exon-XM_006963002.1-1-GENE_exon-XM_006963129.1-1|intergenic_region|GENE_exon-XM_006963002.1-1-GENE_exon-XM_006963129.1-1|||n.507767_512585inv||||||	GT:DR:DV	1/1:3:21
NW_006711151.1	515313	1460	N	GCTCGTGATGATTCTTTTTTTTTTTTTCTCTACATATATAGGCGACACATCTGGACCCAAGATTCCGACTGCCTAAGAATTTACAATGTTCCAGTTGATTGGATATGAAGATTCTTTCTTTCGATTCACGGGAATGAAGATGGGAGAGCAGTTGGATGGGAATGCGCTGGGATTGAGAGTTAGGCAATATGATGTGATGGCGCGGAAAGCGTTGAAGCGCAAAGAGATTGCAAAGCTTACTGTTTATATAACCATATTGAAGAAGATTGGCTTCTATAAGCTGGCTAATAGATGAAACTGTATATAATTGTGCTTTTGCGTTTAATAAAGTATAAGTTGGATTGTTACGTTTGTAGTCATTCTCGCAAGAGACAGACTAAGAGTAGAAACAGTAGTCGTATACCGTTCTTTGGACATTAATATCTAGCATGATGTAACTTATTCCAGGAAGTCATCACGGCCTGACTTAGCCAACGGAGTCTTTGCATGATCTCAATCGTCTTTTCATTTATTAGCAAGACAGACATCATTACCATGGTGAAGCTTATTGTCCCTACTCGATCAAATACTTTTCCTCTACGATGTAAATTATCCTCGCCATGTCGCCTGGAGGCTGCGTTGGAGGCTTCTATCGTGAGATTGACTCCATGTAGACTTTTTATTCTATGATTCATTTGGTAAGCTTTGCGGTATTTGATATGAAGTTTATCGCGTCTCATAGATTGCGGTGATATAACCAAGATTCCAAAACTAGATTGCGGACGATTTTTACATCTAGATGAAAGGGGGGAGACGTTCTTTCTTGCTGTAGTTAATTCGCCTTTTTTTGATAATGAAGACTAATTCTCTCGACCGCACTCTCATTCTTTCTCATCCATTTTAAACATGCCTCCATCTTCTACGTCTTCTCTATGCGTGAATCCGTCTTTGTCAACGTCTTACTGATTTGTTGACAGATCATCTTATACATGAATACATCGTTTCCCGGTCAAGTTACACTAATGAGTGATGGATTTCTCAAGATGTGCTCAAAAGTAAGTAATTCAACAATACACAGACATCAACAAGTCTCGGCAAGTAATTGCCAGACTATAAGCCCACACAAGCTCACTCTCACGATAACAACGTCTCTCACAATACTCTAGTCACACATTTCATCACACCATGATCAGTTCTCAGTTCTCAGTTCACCAAAAACAGCCCACTACTGCTTCCCGCAACCTCTTCGCAAGGGAAGGCCCCAAGAATAGAAACCCCAACGTACCAGTAACCGAACTAATACGAGCGGCATCTGTTTCTCAACCAAACACTCCAACGGTGACTGTCTCAGAGCGATTGCCGTATCCAGTAAACGGACATTGCCCCCCCCCCCCCCCAAAAAAAGAAAAGAAAAGAAAAAGGAGCTAAATGCCACTGCCCTCATACCGCTCTCTGTCCCCTGCTGATGCTAATTCCAACAACAGGCTGCGCGGTTCCTAAACCCTGAAGGCTGTCTCACTTTTTTTGCTCTTGTGAGGCGTGTCTTGCGGAAGAAACAACAACCCAGGTGACCTGTGTTTAATATTATCATCTAATATACTCTAATAGAGCCCATTCTCCAGAAAGAGAGCTGAGATCAGATCTGCCTGTACCAGCACTCCTTCCGGCGTCTTCTAAAAGTTATCACCCAAAGGAAGGCGCTCCGTACATCCAATCAAGTCGAGAATCAGTATTTAGCCCAATAGCTTGTTAGTGCGTCCTCATCTCCCTTTCCCATTAGCATCAAGATAATTAAAAGGTGTAGTTCTAGAGAAAGCAAAAAGACATAGATCGGTTCGCGAACACGGCAAGTTAGCGCGATCAATAATCTTTAGGAAAAAAATGATCAAAAACAATCTCTGCGTGCTTAGCTTTCCCGTCAATCCAAATGTCCGATACCCGAAGAATAAGACCACAAAAAAAAAAAACACAAGACACGCCCCCAAAGACTATGCCTCCCTTGCTCTTAAGATGGGGCCATTTTTACCGTCGGATCCGAACAAACAAGACTAAAGTGACATATCGTGTAGCGGTAAAAGCCCCCCCCCCTTTCTGGGGTCTCAGCTAGAGACATCGCCGTCTAGACGGAGCTTGAGTGGAGAATGTATTTTACGTGTGTGTGTGATTTTTTTCCTCTCCAATCTGGGTTGTCTAAAACTAGGGCTGGAATGAGGGTCCCTCTCCCGTCTAGATGGTAGGATAATAGACATGACATGACATGTCGGCCAAGAACAGGCATTCCGAGAGGGCGTCTGCGTGTCTCGGGTAATCGTCCCGTTCTGGGTATTCGTATGTATGTATTCTCTCTCAGCTTGTACTGTAATCTTGATTTCATCTAGTTTTTCAGCTCTATTTGTTTGTTTTGACGTGGAGAGAGAAAAAAGTGTCAGCTGGGTACAACTTGGATATTAGTGGAGAAGTAAAGAAGCAGAAGAAGAAGAAGAAGAGAAACAAAAAAAAAAAAAAAAAAAAAAGTGTCTTGTCAGGGGCATCGGATGTCTCTCACTGATGTCTCGTTCTGCCGTGTGCGCCCGCGTGGCAGTTGGGCACGCGATATAAATGCAAAACACAAGATTACGTACCAACATATCTGTACTTCACTCTCTCTTTTTTGTTTTCATTTTGTCAAATCTCCGTATTGAAACCATTCCCCGACTCTAATTTCGGAAAGAATTGGATCAATACAATGTCAAAAACACTCCGTTAGTGGGTATCGTCATAGTGACTGGTCATGGCTGTGTGTAAACATGAGATGAGATACAACGACGTAGATAGTCTAGCTCCCCCGGAACTTACCGCTCTTCTCTCCTTTATGCAGAGACCCTGTCTGCATGGCAAGATTCCATGCGGGCTACTACTGTATACTAGTATTCTTCAACAAGGAGGCCAGGCGTCAGTTGCGGCTTTCAGTCGGCTTAGATGAACTAGAGCATAGTTTGCAGTACTAGCCACCCGTAGTTTTCTTTGAAAAGGGGGATACGGAAAAAAAAAAAAAAAAAGTATAGTACTTGTTATAATCGTACGAGAGGGAATATTGCATGGCTTAAACGGGGCGCTGCGTGGTGACTTGTGGAAACTCGGGCTCCCGTGTTTGCTCTCCCTCAGTTATGGCGCACCTTACTTGTGCGTTTTGGGAAACAAGGCGTCTTCACACCGTAAGCACGCTCAAGACACTAGCAGATTGCACTGGATACCCAGTGATCTCGTTAGCCAAGGTGGCTAAGTGGGCGTGTGTATGTGAGCTGCTGCTAGAAGCGGCGCGGGCTGAGATTGAGTGGATGGAGCGAGCGTTTGTCCATCTCAGCCCAGCTCCACATGACGCAAAAGGCGGAGTACAATGCTCAGCCGGACAGACAGGGTAACGGCATGGGAAAGGGCCAGGTGAAGAGCCCAATTTCAAAGGGGGGGTGGTGAACAGCCGGTAGGCGCAGTCTATGTGGTTCACCAAAAGGGGCCAACTCAACTCCGGTATATCGCGCACCAAGAGACGTGAGAAAAGCCCACCAGATCTCACATCGAAACGCAATCTTGCTCGGATGGTCAAGATCGGGACCAGAGGAAAGGGGGGGGGTGAGGACTTGGTCGCCGGGAGAGATCTCGCGGCAGCAGCAGAAGGCTCCTGATCCTGATCCTGATCTTGATCTGATCTGGCGCACTGGGAGTTTAGGGGCGATCTGCGGCCGTCTATTGGTGGAGAAGGCATTCGCTGAGAGGGGAAAGGTGTGCGTCGTGTGCGTATCAAGGCGGCGTGAGCCTATCGGGCGTGTCGACGATGCCGTGGACGAGTGTTTTCACGACAAGCACGAGTGCTATCGTGGTATCGTGTACTCGTACTTGTATGCACAACAGCATGGTATCATCCTGGAGCTGGATTACATCTCCCTTGCCTTTGTAAAATGATGCCCGAGCGGAGAAATGTTTCCGGCCGCTCGTTTTGGCGCAAGCGCCATGTCTTGGATCGCTTCAGCCGCACGGCCGAGCCAGAAAGACGTCACCGCAAGGGCGAGGCAGCGGGGGCCACGTGCTGGCGTTGCTGTCAAAGGGCGGGCGGAATGTACGAGTTGCTGCAGGCAGAGGTGCTAAACATGGCACTGCGACGAGGGCAGCAAATGCAGCTGCGGCTGTTTCCGGGCAGATCCGCCAGTCCACGGTGCGGCTGAAGGGTTTGGCGCCCATCGAAGCCGAGAGTGGCTGATCTCGCCGACGCAAATCGGCGAAGTGGTGGCTCCGAGTCGGTGTCGGCGAGCTGTTGCCCTTGTCTGCGCCAGATATACTGTACAACACAATACAGCACCTGTACCTACAGTGTCCTGCGTGGAGATGCAATGCCTGACACACAGCATGT	.	PASS	PRECISE;SVMETHOD=Snifflesv1.0.12;CHR2=NW_006711151.1;END=515312;ZMW=108;STD_quant_start=0.000000;STD_quant_stop=2.000000;Kurtosis_quant_start=47.163537;Kurtosis_quant_stop=50.982922;SVTYPE=INS;SUPTYPE=AL,SR;SVLEN=8467;STRANDS=+-;STRANDS2=59,49,59,49;RE=108;REF_strand=2,0;Strandbias_pval=0.501418;AF=0.981818;ANN=GCTCGTGATGATTCTTTTTTTTTTTTTCTCTACATATATAGGCGACACATCTGGACCCAAGATTCCGACTGCCTAAGAATTTACAATGTTCCAGTTGATTGGATATGAAGATTCTTTCTTTCGATTCACGGGAATGAAGATGGGAGAGCAGTTGGATGGGAATGCGCTGGGATTGAGAGTTAGGCAATATGATGTGATGGCGCGGAAAGCGTTGAAGCGCAAAGAGATTGCAAAGCTTACTGTTTATATAACCATATTGAAGAAGATTGGCTTCTATAAGCTGGCTAATAGATGAAACTGTATATAATTGTGCTTTTGCGTTTAATAAAGTATAAGTTGGATTGTTACGTTTGTAGTCATTCTCGCAAGAGACAGACTAAGAGTAGAAACAGTAGTCGTATACCGTTCTTTGGACATTAATATCTAGCATGATGTAACTTATTCCAGGAAGTCATCACGGCCTGACTTAGCCAACGGAGTCTTTGCATGATCTCAATCGTCTTTTCATTTATTAGCAAGACAGACATCATTACCATGGTGAAGCTTATTGTCCCTACTCGATCAAATACTTTTCCTCTACGATGTAAATTATCCTCGCCATGTCGCCTGGAGGCTGCGTTGGAGGCTTCTATCGTGAGATTGACTCCATGTAGACTTTTTATTCTATGATTCATTTGGTAAGCTTTGCGGTATTTGATATGAAGTTTATCGCGTCTCATAGATTGCGGTGATATAACCAAGATTCCAAAACTAGATTGCGGACGATTTTTACATCTAGATGAAAGGGGGGAGACGTTCTTTCTTGCTGTAGTTAATTCGCCTTTTTTTGATAATGAAGACTAATTCTCTCGACCGCACTCTCATTCTTTCTCATCCATTTTAAACATGCCTCCATCTTCTACGTCTTCTCTATGCGTGAATCCGTCTTTGTCAACGTCTTACTGATTTGTTGACAGATCATCTTATACATGAATACATCGTTTCCCGGTCAAGTTACACTAATGAGTGATGGATTTCTCAAGATGTGCTCAAAAGTAAGTAATTCAACAATACACAGACATCAACAAGTCTCGGCAAGTAATTGCCAGACTATAAGCCCACACAAGCTCACTCTCACGATAACAACGTCTCTCACAATACTCTAGTCACACATTTCATCACACCATGATCAGTTCTCAGTTCTCAGTTCACCAAAAACAGCCCACTACTGCTTCCCGCAACCTCTTCGCAAGGGAAGGCCCCAAGAATAGAAACCCCAACGTACCAGTAACCGAACTAATACGAGCGGCATCTGTTTCTCAACCAAACACTCCAACGGTGACTGTCTCAGAGCGATTGCCGTATCCAGTAAACGGACATTGCCCCCCCCCCCCCCCAAAAAAAGAAAAGAAAAGAAAAAGGAGCTAAATGCCACTGCCCTCATACCGCTCTCTGTCCCCTGCTGATGCTAATTCCAACAACAGGCTGCGCGGTTCCTAAACCCTGAAGGCTGTCTCACTTTTTTTGCTCTTGTGAGGCGTGTCTTGCGGAAGAAACAACAACCCAGGTGACCTGTGTTTAATATTATCATCTAATATACTCTAATAGAGCCCATTCTCCAGAAAGAGAGCTGAGATCAGATCTGCCTGTACCAGCACTCCTTCCGGCGTCTTCTAAAAGTTATCACCCAAAGGAAGGCGCTCCGTACATCCAATCAAGTCGAGAATCAGTATTTAGCCCAATAGCTTGTTAGTGCGTCCTCATCTCCCTTTCCCATTAGCATCAAGATAATTAAAAGGTGTAGTTCTAGAGAAAGCAAAAAGACATAGATCGGTTCGCGAACACGGCAAGTTAGCGCGATCAATAATCTTTAGGAAAAAAATGATCAAAAACAATCTCTGCGTGCTTAGCTTTCCCGTCAATCCAAATGTCCGATACCCGAAGAATAAGACCACAAAAAAAAAAAACACAAGACACGCCCCCAAAGACTATGCCTCCCTTGCTCTTAAGATGGGGCCATTTTTACCGTCGGATCCGAACAAACAAGACTAAAGTGACATATCGTGTAGCGGTAAAAGCCCCCCCCCCTTTCTGGGGTCTCAGCTAGAGACATCGCCGTCTAGACGGAGCTTGAGTGGAGAATGTATTTTACGTGTGTGTGTGATTTTTTTCCTCTCCAATCTGGGTTGTCTAAAACTAGGGCTGGAATGAGGGTCCCTCTCCCGTCTAGATGGTAGGATAATAGACATGACATGACATGTCGGCCAAGAACAGGCATTCCGAGAGGGCGTCTGCGTGTCTCGGGTAATCGTCCCGTTCTGGGTATTCGTATGTATGTATTCTCTCTCAGCTTGTACTGTAATCTTGATTTCATCTAGTTTTTCAGCTCTATTTGTTTGTTTTGACGTGGAGAGAGAAAAAAGTGTCAGCTGGGTACAACTTGGATATTAGTGGAGAAGTAAAGAAGCAGAAGAAGAAGAAGAAGAGAAACAAAAAAAAAAAAAAAAAAAAAAGTGTCTTGTCAGGGGCATCGGATGTCTCTCACTGATGTCTCGTTCTGCCGTGTGCGCCCGCGTGGCAGTTGGGCACGCGATATAAATGCAAAACACAAGATTACGTACCAACATATCTGTACTTCACTCTCTCTTTTTTGTTTTCATTTTGTCAAATCTCCGTATTGAAACCATTCCCCGACTCTAATTTCGGAAAGAATTGGATCAATACAATGTCAAAAACACTCCGTTAGTGGGTATCGTCATAGTGACTGGTCATGGCTGTGTGTAAACATGAGATGAGATACAACGACGTAGATAGTCTAGCTCCCCCGGAACTTACCGCTCTTCTCTCCTTTATGCAGAGACCCTGTCTGCATGGCAAGATTCCATGCGGGCTACTACTGTATACTAGTATTCTTCAACAAGGAGGCCAGGCGTCAGTTGCGGCTTTCAGTCGGCTTAGATGAACTAGAGCATAGTTTGCAGTACTAGCCACCCGTAGTTTTCTTTGAAAAGGGGGATACGGAAAAAAAAAAAAAAAAAGTATAGTACTTGTTATAATCGTACGAGAGGGAATATTGCATGGCTTAAACGGGGCGCTGCGTGGTGACTTGTGGAAACTCGGGCTCCCGTGTTTGCTCTCCCTCAGTTATGGCGCACCTTACTTGTGCGTTTTGGGAAACAAGGCGTCTTCACACCGTAAGCACGCTCAAGACACTAGCAGATTGCACTGGATACCCAGTGATCTCGTTAGCCAAGGTGGCTAAGTGGGCGTGTGTATGTGAGCTGCTGCTAGAAGCGGCGCGGGCTGAGATTGAGTGGATGGAGCGAGCGTTTGTCCATCTCAGCCCAGCTCCACATGACGCAAAAGGCGGAGTACAATGCTCAGCCGGACAGACAGGGTAACGGCATGGGAAAGGGCCAGGTGAAGAGCCCAATTTCAAAGGGGGGGTGGTGAACAGCCGGTAGGCGCAGTCTATGTGGTTCACCAAAAGGGGCCAACTCAACTCCGGTATATCGCGCACCAAGAGACGTGAGAAAAGCCCACCAGATCTCACATCGAAACGCAATCTTGCTCGGATGGTCAAGATCGGGACCAGAGGAAAGGGGGGGGGTGAGGACTTGGTCGCCGGGAGAGATCTCGCGGCAGCAGCAGAAGGCTCCTGATCCTGATCCTGATCTTGATCTGATCTGGCGCACTGGGAGTTTAGGGGCGATCTGCGGCCGTCTATTGGTGGAGAAGGCATTCGCTGAGAGGGGAAAGGTGTGCGTCGTGTGCGTATCAAGGCGGCGTGAGCCTATCGGGCGTGTCGACGATGCCGTGGACGAGTGTTTTCACGACAAGCACGAGTGCTATCGTGGTATCGTGTACTCGTACTTGTATGCACAACAGCATGGTATCATCCTGGAGCTGGATTACATCTCCCTTGCCTTTGTAAAATGATGCCCGAGCGGAGAAATGTTTCCGGCCGCTCGTTTTGGCGCAAGCGCCATGTCTTGGATCGCTTCAGCCGCACGGCCGAGCCAGAAAGACGTCACCGCAAGGGCGAGGCAGCGGGGGCCACGTGCTGGCGTTGCTGTCAAAGGGCGGGCGGAATGTACGAGTTGCTGCAGGCAGAGGTGCTAAACATGGCACTGCGACGAGGGCAGCAAATGCAGCTGCGGCTGTTTCCGGGCAGATCCGCCAGTCCACGGTGCGGCTGAAGGGTTTGGCGCCCATCGAAGCCGAGAGTGGCTGATCTCGCCGACGCAAATCGGCGAAGTGGTGGCTCCGAGTCGGTGTCGGCGAGCTGTTGCCCTTGTCTGCGCCAGATATACTGTACAACACAATACAGCACCTGTACCTACAGTGTCCTGCGTGGAGATGCAATGCCTGACACACAGCATGT|upstream_gene_variant|MODIFIER|TRIREDRAFT_104795|gene-TRIREDRAFT_104795|transcript|XM_006963130.1|protein_coding||c.-1926delAinsGCTCGTGATGATTCTTTTTTTTTTTTTCTCTACATATATAGGCGACACATCTGGACCCAAGATTCCGACTGCCTAAGAATTTACAATGTTCCAGTTGATTGGATATGAAGATTCTTTCTTTCGATTCACGGGAATGAAGATGGGAGAGCAGTTGGATGGGAATGCGCTGGGATTGAGAGTTAGGCAATATGATGTGATGGCGCGGAAAGCGTTGAAGCGCAAAGAGATTGCAAAGCTTACTGTTTATATAACCATATTGAAGAAGATTGGCTTCTATAAGCTGGCTAATAGATGAAACTGTATATAATTGTGCTTTTGCGTTTAATAAAGTATAAGTTGGATTGTTACGTTTGTAGTCATTCTCGCAAGAGACAGACTAAGAGTAGAAACAGTAGTCGTATACCGTTCTTTGGACATTAATATCTAGCATGATGTAACTTATTCCAGGAAGTCATCACGGCCTGACTTAGCCAACGGAGTCTTTGCATGATCTCAATCGTCTTTTCATTTATTAGCAAGACAGACATCATTACCATGGTGAAGCTTATTGTCCCTACTCGATCAAATACTTTTCCTCTACGATGTAAATTATCCTCGCCATGTCGCCTGGAGGCTGCGTTGGAGGCTTCTATCGTGAGATTGACTCCATGTAGACTTTTTATTCTATGATTCATTTGGTAAGCTTTGCGGTATTTGATATGAAGTTTATCGCGTCTCATAGATTGCGGTGATATAACCAAGATTCCAAAACTAGATTGCGGACGATTTTTACATCTAGATGAAAGGGGGGAGACGTTCTTTCTTGCTGTAGTTAATTCGCCTTTTTTTGATAATGAAGACTAATTCTCTCGACCGCACTCTCATTCTTTCTCATCCATTTTAAACATGCCTCCATCTTCTACGTCTTCTCTATGCGTGAATCCGTCTTTGTCAACGTCTTACTGATTTGTTGACAGATCATCTTATACATGAATACATCGTTTCCCGGTCAAGTTACACTAATGAGTGATGGATTTCTCAAGATGTGCTCAAAAGTAAGTAATTCAACAATACACAGACATCAACAAGTCTCGGCAAGTAATTGCCAGACTATAAGCCCACACAAGCTCACTCTCACGATAACAACGTCTCTCACAATACTCTAGTCACACATTTCATCACACCATGATCAGTTCTCAGTTCTCAGTTCACCAAAAACAGCCCACTACTGCTTCCCGCAACCTCTTCGCAAGGGAAGGCCCCAAGAATAGAAACCCCAACGTACCAGTAACCGAACTAATACGAGCGGCATCTGTTTCTCAACCAAACACTCCAACGGTGACTGTCTCAGAGCGATTGCCGTATCCAGTAAACGGACATTGCCCCCCCCCCCCCCCAAAAAAAGAAAAGAAAAGAAAAAGGAGCTAAATGCCACTGCCCTCATACCGCTCTCTGTCCCCTGCTGATGCTAATTCCAACAACAGGCTGCGCGGTTCCTAAACCCTGAAGGCTGTCTCACTTTTTTTGCTCTTGTGAGGCGTGTCTTGCGGAAGAAACAACAACCCAGGTGACCTGTGTTTAATATTATCATCTAATATACTCTAATAGAGCCCATTCTCCAGAAAGAGAGCTGAGATCAGATCTGCCTGTACCAGCACTCCTTCCGGCGTCTTCTAAAAGTTATCACCCAAAGGAAGGCGCTCCGTACATCCAATCAAGTCGAGAATCAGTATTTAGCCCAATAGCTTGTTAGTGCGTCCTCATCTCCCTTTCCCATTAGCATCAAGATAATTAAAAGGTGTAGTTCTAGAGAAAGCAAAAAGACATAGATCGGTTCGCGAACACGGCAAGTTAGCGCGATCAATAATCTTTAGGAAAAAAATGATCAAAAACAATCTCTGCGTGCTTAGCTTTCCCGTCAATCCAAATGTCCGATACCCGAAGAATAAGACCACAAAAAAAAAAAACACAAGACACGCCCCCAAAGACTATGCCTCCCTTGCTCTTAAGATGGGGCCATTTTTACCGTCGGATCCGAACAAACAAGACTAAAGTGACATATCGTGTAGCGGTAAAAGCCCCCCCCCCTTTCTGGGGTCTCAGCTAGAGACATCGCCGTCTAGACGGAGCTTGAGTGGAGAATGTATTTTACGTGTGTGTGTGATTTTTTTCCTCTCCAATCTGGGTTGTCTAAAACTAGGGCTGGAATGAGGGTCCCTCTCCCGTCTAGATGGTAGGATAATAGACATGACATGACATGTCGGCCAAGAACAGGCATTCCGAGAGGGCGTCTGCGTGTCTCGGGTAATCGTCCCGTTCTGGGTATTCGTATGTATGTATTCTCTCTCAGCTTGTACTGTAATCTTGATTTCATCTAGTTTTTCAGCTCTATTTGTTTGTTTTGACGTGGAGAGAGAAAAAAGTGTCAGCTGGGTACAACTTGGATATTAGTGGAGAAGTAAAGAAGCAGAAGAAGAAGAAGAAGAGAAACAAAAAAAAAAAAAAAAAAAAAAGTGTCTTGTCAGGGGCATCGGATGTCTCTCACTGATGTCTCGTTCTGCCGTGTGCGCCCGCGTGGCAGTTGGGCACGCGATATAAATGCAAAACACAAGATTACGTACCAACATATCTGTACTTCACTCTCTCTTTTTTGTTTTCATTTTGTCAAATCTCCGTATTGAAACCATTCCCCGACTCTAATTTCGGAAAGAATTGGATCAATACAATGTCAAAAACACTCCGTTAGTGGGTATCGTCATAGTGACTGGTCATGGCTGTGTGTAAACATGAGATGAGATACAACGACGTAGATAGTCTAGCTCCCCCGGAACTTACCGCTCTTCTCTCCTTTATGCAGAGACCCTGTCTGCATGGCAAGATTCCATGCGGGCTACTACTGTATACTAGTATTCTTCAACAAGGAGGCCAGGCGTCAGTTGCGGCTTTCAGTCGGCTTAGATGAACTAGAGCATAGTTTGCAGTACTAGCCACCCGTAGTTTTCTTTGAAAAGGGGGATACGGAAAAAAAAAAAAAAAAAGTATAGTACTTGTTATAATCGTACGAGAGGGAATATTGCATGGCTTAAACGGGGCGCTGCGTGGTGACTTGTGGAAACTCGGGCTCCCGTGTTTGCTCTCCCTCAGTTATGGCGCACCTTACTTGTGCGTTTTGGGAAACAAGGCGTCTTCACACCGTAAGCACGCTCAAGACACTAGCAGATTGCACTGGATACCCAGTGATCTCGTTAGCCAAGGTGGCTAAGTGGGCGTGTGTATGTGAGCTGCTGCTAGAAGCGGCGCGGGCTGAGATTGAGTGGATGGAGCGAGCGTTTGTCCATCTCAGCCCAGCTCCACATGACGCAAAAGGCGGAGTACAATGCTCAGCCGGACAGACAGGGTAACGGCATGGGAAAGGGCCAGGTGAAGAGCCCAATTTCAAAGGGGGGGTGGTGAACAGCCGGTAGGCGCAGTCTATGTGGTTCACCAAAAGGGGCCAACTCAACTCCGGTATATCGCGCACCAAGAGACGTGAGAAAAGCCCACCAGATCTCACATCGAAACGCAATCTTGCTCGGATGGTCAAGATCGGGACCAGAGGAAAGGGGGGGGGTGAGGACTTGGTCGCCGGGAGAGATCTCGCGGCAGCAGCAGAAGGCTCCTGATCCTGATCCTGATCTTGATCTGATCTGGCGCACTGGGAGTTTAGGGGCGATCTGCGGCCGTCTATTGGTGGAGAAGGCATTCGCTGAGAGGGGAAAGGTGTGCGTCGTGTGCGTATCAAGGCGGCGTGAGCCTATCGGGCGTGTCGACGATGCCGTGGACGAGTGTTTTCACGACAAGCACGAGTGCTATCGTGGTATCGTGTACTCGTACTTGTATGCACAACAGCATGGTATCATCCTGGAGCTGGATTACATCTCCCTTGCCTTTGTAAAATGATGCCCGAGCGGAGAAATGTTTCCGGCCGCTCGTTTTGGCGCAAGCGCCATGTCTTGGATCGCTTCAGCCGCACGGCCGAGCCAGAAAGACGTCACCGCAAGGGCGAGGCAGCGGGGGCCACGTGCTGGCGTTGCTGTCAAAGGGCGGGCGGAATGTACGAGTTGCTGCAGGCAGAGGTGCTAAACATGGCACTGCGACGAGGGCAGCAAATGCAGCTGCGGCTGTTTCCGGGCAGATCCGCCAGTCCACGGTGCGGCTGAAGGGTTTGGCGCCCATCGAAGCCGAGAGTGGCTGATCTCGCCGACGCAAATCGGCGAAGTGGTGGCTCCGAGTCGGTGTCGGCGAGCTGTTGCCCTTGTCTGCGCCAGATATACTGTACAACACAATACAGCACCTGTACCTACAGTGTCCTGCGTGGAGATGCAATGCCTGACACACAGCATGT|||||1295|WARNING_TRANSCRIPT_NO_START_CODON,GCTCGTGATGATTCTTTTTTTTTTTTTCTCTACATATATAGGCGACACATCTGGACCCAAGATTCCGACTGCCTAAGAATTTACAATGTTCCAGTTGATTGGATATGAAGATTCTTTCTTTCGATTCACGGGAATGAAGATGGGAGAGCAGTTGGATGGGAATGCGCTGGGATTGAGAGTTAGGCAATATGATGTGATGGCGCGGAAAGCGTTGAAGCGCAAAGAGATTGCAAAGCTTACTGTTTATATAACCATATTGAAGAAGATTGGCTTCTATAAGCTGGCTAATAGATGAAACTGTATATAATTGTGCTTTTGCGTTTAATAAAGTATAAGTTGGATTGTTACGTTTGTAGTCATTCTCGCAAGAGACAGACTAAGAGTAGAAACAGTAGTCGTATACCGTTCTTTGGACATTAATATCTAGCATGATGTAACTTATTCCAGGAAGTCATCACGGCCTGACTTAGCCAACGGAGTCTTTGCATGATCTCAATCGTCTTTTCATTTATTAGCAAGACAGACATCATTACCATGGTGAAGCTTATTGTCCCTACTCGATCAAATACTTTTCCTCTACGATGTAAATTATCCTCGCCATGTCGCCTGGAGGCTGCGTTGGAGGCTTCTATCGTGAGATTGACTCCATGTAGACTTTTTATTCTATGATTCATTTGGTAAGCTTTGCGGTATTTGATATGAAGTTTATCGCGTCTCATAGATTGCGGTGATATAACCAAGATTCCAAAACTAGATTGCGGACGATTTTTACATCTAGATGAAAGGGGGGAGACGTTCTTTCTTGCTGTAGTTAATTCGCCTTTTTTTGATAATGAAGACTAATTCTCTCGACCGCACTCTCATTCTTTCTCATCCATTTTAAACATGCCTCCATCTTCTACGTCTTCTCTATGCGTGAATCCGTCTTTGTCAACGTCTTACTGATTTGTTGACAGATCATCTTATACATGAATACATCGTTTCCCGGTCAAGTTACACTAATGAGTGATGGATTTCTCAAGATGTGCTCAAAAGTAAGTAATTCAACAATACACAGACATCAACAAGTCTCGGCAAGTAATTGCCAGACTATAAGCCCACACAAGCTCACTCTCACGATAACAACGTCTCTCACAATACTCTAGTCACACATTTCATCACACCATGATCAGTTCTCAGTTCTCAGTTCACCAAAAACAGCCCACTACTGCTTCCCGCAACCTCTTCGCAAGGGAAGGCCCCAAGAATAGAAACCCCAACGTACCAGTAACCGAACTAATACGAGCGGCATCTGTTTCTCAACCAAACACTCCAACGGTGACTGTCTCAGAGCGATTGCCGTATCCAGTAAACGGACATTGCCCCCCCCCCCCCCCAAAAAAAGAAAAGAAAAGAAAAAGGAGCTAAATGCCACTGCCCTCATACCGCTCTCTGTCCCCTGCTGATGCTAATTCCAACAACAGGCTGCGCGGTTCCTAAACCCTGAAGGCTGTCTCACTTTTTTTGCTCTTGTGAGGCGTGTCTTGCGGAAGAAACAACAACCCAGGTGACCTGTGTTTAATATTATCATCTAATATACTCTAATAGAGCCCATTCTCCAGAAAGAGAGCTGAGATCAGATCTGCCTGTACCAGCACTCCTTCCGGCGTCTTCTAAAAGTTATCACCCAAAGGAAGGCGCTCCGTACATCCAATCAAGTCGAGAATCAGTATTTAGCCCAATAGCTTGTTAGTGCGTCCTCATCTCCCTTTCCCATTAGCATCAAGATAATTAAAAGGTGTAGTTCTAGAGAAAGCAAAAAGACATAGATCGGTTCGCGAACACGGCAAGTTAGCGCGATCAATAATCTTTAGGAAAAAAATGATCAAAAACAATCTCTGCGTGCTTAGCTTTCCCGTCAATCCAAATGTCCGATACCCGAAGAATAAGACCACAAAAAAAAAAAACACAAGACACGCCCCCAAAGACTATGCCTCCCTTGCTCTTAAGATGGGGCCATTTTTACCGTCGGATCCGAACAAACAAGACTAAAGTGACATATCGTGTAGCGGTAAAAGCCCCCCCCCCTTTCTGGGGTCTCAGCTAGAGACATCGCCGTCTAGACGGAGCTTGAGTGGAGAATGTATTTTACGTGTGTGTGTGATTTTTTTCCTCTCCAATCTGGGTTGTCTAAAACTAGGGCTGGAATGAGGGTCCCTCTCCCGTCTAGATGGTAGGATAATAGACATGACATGACATGTCGGCCAAGAACAGGCATTCCGAGAGGGCGTCTGCGTGTCTCGGGTAATCGTCCCGTTCTGGGTATTCGTATGTATGTATTCTCTCTCAGCTTGTACTGTAATCTTGATTTCATCTAGTTTTTCAGCTCTATTTGTTTGTTTTGACGTGGAGAGAGAAAAAAGTGTCAGCTGGGTACAACTTGGATATTAGTGGAGAAGTAAAGAAGCAGAAGAAGAAGAAGAAGAGAAACAAAAAAAAAAAAAAAAAAAAAAGTGTCTTGTCAGGGGCATCGGATGTCTCTCACTGATGTCTCGTTCTGCCGTGTGCGCCCGCGTGGCAGTTGGGCACGCGATATAAATGCAAAACACAAGATTACGTACCAACATATCTGTACTTCACTCTCTCTTTTTTGTTTTCATTTTGTCAAATCTCCGTATTGAAACCATTCCCCGACTCTAATTTCGGAAAGAATTGGATCAATACAATGTCAAAAACACTCCGTTAGTGGGTATCGTCATAGTGACTGGTCATGGCTGTGTGTAAACATGAGATGAGATACAACGACGTAGATAGTCTAGCTCCCCCGGAACTTACCGCTCTTCTCTCCTTTATGCAGAGACCCTGTCTGCATGGCAAGATTCCATGCGGGCTACTACTGTATACTAGTATTCTTCAACAAGGAGGCCAGGCGTCAGTTGCGGCTTTCAGTCGGCTTAGATGAACTAGAGCATAGTTTGCAGTACTAGCCACCCGTAGTTTTCTTTGAAAAGGGGGATACGGAAAAAAAAAAAAAAAAAGTATAGTACTTGTTATAATCGTACGAGAGGGAATATTGCATGGCTTAAACGGGGCGCTGCGTGGTGACTTGTGGAAACTCGGGCTCCCGTGTTTGCTCTCCCTCAGTTATGGCGCACCTTACTTGTGCGTTTTGGGAAACAAGGCGTCTTCACACCGTAAGCACGCTCAAGACACTAGCAGATTGCACTGGATACCCAGTGATCTCGTTAGCCAAGGTGGCTAAGTGGGCGTGTGTATGTGAGCTGCTGCTAGAAGCGGCGCGGGCTGAGATTGAGTGGATGGAGCGAGCGTTTGTCCATCTCAGCCCAGCTCCACATGACGCAAAAGGCGGAGTACAATGCTCAGCCGGACAGACAGGGTAACGGCATGGGAAAGGGCCAGGTGAAGAGCCCAATTTCAAAGGGGGGGTGGTGAACAGCCGGTAGGCGCAGTCTATGTGGTTCACCAAAAGGGGCCAACTCAACTCCGGTATATCGCGCACCAAGAGACGTGAGAAAAGCCCACCAGATCTCACATCGAAACGCAATCTTGCTCGGATGGTCAAGATCGGGACCAGAGGAAAGGGGGGGGGTGAGGACTTGGTCGCCGGGAGAGATCTCGCGGCAGCAGCAGAAGGCTCCTGATCCTGATCCTGATCTTGATCTGATCTGGCGCACTGGGAGTTTAGGGGCGATCTGCGGCCGTCTATTGGTGGAGAAGGCATTCGCTGAGAGGGGAAAGGTGTGCGTCGTGTGCGTATCAAGGCGGCGTGAGCCTATCGGGCGTGTCGACGATGCCGTGGACGAGTGTTTTCACGACAAGCACGAGTGCTATCGTGGTATCGTGTACTCGTACTTGTATGCACAACAGCATGGTATCATCCTGGAGCTGGATTACATCTCCCTTGCCTTTGTAAAATGATGCCCGAGCGGAGAAATGTTTCCGGCCGCTCGTTTTGGCGCAAGCGCCATGTCTTGGATCGCTTCAGCCGCACGGCCGAGCCAGAAAGACGTCACCGCAAGGGCGAGGCAGCGGGGGCCACGTGCTGGCGTTGCTGTCAAAGGGCGGGCGGAATGTACGAGTTGCTGCAGGCAGAGGTGCTAAACATGGCACTGCGACGAGGGCAGCAAATGCAGCTGCGGCTGTTTCCGGGCAGATCCGCCAGTCCACGGTGCGGCTGAAGGGTTTGGCGCCCATCGAAGCCGAGAGTGGCTGATCTCGCCGACGCAAATCGGCGAAGTGGTGGCTCCGAGTCGGTGTCGGCGAGCTGTTGCCCTTGTCTGCGCCAGATATACTGTACAACACAATACAGCACCTGTACCTACAGTGTCCTGCGTGGAGATGCAATGCCTGACACACAGCATGT|upstream_gene_variant|MODIFIER|TRIREDRAFT_104795|gene-TRIREDRAFT_104795|transcript|XM_006963130.1|protein_coding||c.-1926delCinsGCTCGTGATGATTCTTTTTTTTTTTTTCTCTACATATATAGGCGACACATCTGGACCCAAGATTCCGACTGCCTAAGAATTTACAATGTTCCAGTTGATTGGATATGAAGATTCTTTCTTTCGATTCACGGGAATGAAGATGGGAGAGCAGTTGGATGGGAATGCGCTGGGATTGAGAGTTAGGCAATATGATGTGATGGCGCGGAAAGCGTTGAAGCGCAAAGAGATTGCAAAGCTTACTGTTTATATAACCATATTGAAGAAGATTGGCTTCTATAAGCTGGCTAATAGATGAAACTGTATATAATTGTGCTTTTGCGTTTAATAAAGTATAAGTTGGATTGTTACGTTTGTAGTCATTCTCGCAAGAGACAGACTAAGAGTAGAAACAGTAGTCGTATACCGTTCTTTGGACATTAATATCTAGCATGATGTAACTTATTCCAGGAAGTCATCACGGCCTGACTTAGCCAACGGAGTCTTTGCATGATCTCAATCGTCTTTTCATTTATTAGCAAGACAGACATCATTACCATGGTGAAGCTTATTGTCCCTACTCGATCAAATACTTTTCCTCTACGATGTAAATTATCCTCGCCATGTCGCCTGGAGGCTGCGTTGGAGGCTTCTATCGTGAGATTGACTCCATGTAGACTTTTTATTCTATGATTCATTTGGTAAGCTTTGCGGTATTTGATATGAAGTTTATCGCGTCTCATAGATTGCGGTGATATAACCAAGATTCCAAAACTAGATTGCGGACGATTTTTACATCTAGATGAAAGGGGGGAGACGTTCTTTCTTGCTGTAGTTAATTCGCCTTTTTTTGATAATGAAGACTAATTCTCTCGACCGCACTCTCATTCTTTCTCATCCATTTTAAACATGCCTCCATCTTCTACGTCTTCTCTATGCGTGAATCCGTCTTTGTCAACGTCTTACTGATTTGTTGACAGATCATCTTATACATGAATACATCGTTTCCCGGTCAAGTTACACTAATGAGTGATGGATTTCTCAAGATGTGCTCAAAAGTAAGTAATTCAACAATACACAGACATCAACAAGTCTCGGCAAGTAATTGCCAGACTATAAGCCCACACAAGCTCACTCTCACGATAACAACGTCTCTCACAATACTCTAGTCACACATTTCATCACACCATGATCAGTTCTCAGTTCTCAGTTCACCAAAAACAGCCCACTACTGCTTCCCGCAACCTCTTCGCAAGGGAAGGCCCCAAGAATAGAAACCCCAACGTACCAGTAACCGAACTAATACGAGCGGCATCTGTTTCTCAACCAAACACTCCAACGGTGACTGTCTCAGAGCGATTGCCGTATCCAGTAAACGGACATTGCCCCCCCCCCCCCCCAAAAAAAGAAAAGAAAAGAAAAAGGAGCTAAATGCCACTGCCCTCATACCGCTCTCTGTCCCCTGCTGATGCTAATTCCAACAACAGGCTGCGCGGTTCCTAAACCCTGAAGGCTGTCTCACTTTTTTTGCTCTTGTGAGGCGTGTCTTGCGGAAGAAACAACAACCCAGGTGACCTGTGTTTAATATTATCATCTAATATACTCTAATAGAGCCCATTCTCCAGAAAGAGAGCTGAGATCAGATCTGCCTGTACCAGCACTCCTTCCGGCGTCTTCTAAAAGTTATCACCCAAAGGAAGGCGCTCCGTACATCCAATCAAGTCGAGAATCAGTATTTAGCCCAATAGCTTGTTAGTGCGTCCTCATCTCCCTTTCCCATTAGCATCAAGATAATTAAAAGGTGTAGTTCTAGAGAAAGCAAAAAGACATAGATCGGTTCGCGAACACGGCAAGTTAGCGCGATCAATAATCTTTAGGAAAAAAATGATCAAAAACAATCTCTGCGTGCTTAGCTTTCCCGTCAATCCAAATGTCCGATACCCGAAGAATAAGACCACAAAAAAAAAAAACACAAGACACGCCCCCAAAGACTATGCCTCCCTTGCTCTTAAGATGGGGCCATTTTTACCGTCGGATCCGAACAAACAAGACTAAAGTGACATATCGTGTAGCGGTAAAAGCCCCCCCCCCTTTCTGGGGTCTCAGCTAGAGACATCGCCGTCTAGACGGAGCTTGAGTGGAGAATGTATTTTACGTGTGTGTGTGATTTTTTTCCTCTCCAATCTGGGTTGTCTAAAACTAGGGCTGGAATGAGGGTCCCTCTCCCGTCTAGATGGTAGGATAATAGACATGACATGACATGTCGGCCAAGAACAGGCATTCCGAGAGGGCGTCTGCGTGTCTCGGGTAATCGTCCCGTTCTGGGTATTCGTATGTATGTATTCTCTCTCAGCTTGTACTGTAATCTTGATTTCATCTAGTTTTTCAGCTCTATTTGTTTGTTTTGACGTGGAGAGAGAAAAAAGTGTCAGCTGGGTACAACTTGGATATTAGTGGAGAAGTAAAGAAGCAGAAGAAGAAGAAGAAGAGAAACAAAAAAAAAAAAAAAAAAAAAAGTGTCTTGTCAGGGGCATCGGATGTCTCTCACTGATGTCTCGTTCTGCCGTGTGCGCCCGCGTGGCAGTTGGGCACGCGATATAAATGCAAAACACAAGATTACGTACCAACATATCTGTACTTCACTCTCTCTTTTTTGTTTTCATTTTGTCAAATCTCCGTATTGAAACCATTCCCCGACTCTAATTTCGGAAAGAATTGGATCAATACAATGTCAAAAACACTCCGTTAGTGGGTATCGTCATAGTGACTGGTCATGGCTGTGTGTAAACATGAGATGAGATACAACGACGTAGATAGTCTAGCTCCCCCGGAACTTACCGCTCTTCTCTCCTTTATGCAGAGACCCTGTCTGCATGGCAAGATTCCATGCGGGCTACTACTGTATACTAGTATTCTTCAACAAGGAGGCCAGGCGTCAGTTGCGGCTTTCAGTCGGCTTAGATGAACTAGAGCATAGTTTGCAGTACTAGCCACCCGTAGTTTTCTTTGAAAAGGGGGATACGGAAAAAAAAAAAAAAAAAGTATAGTACTTGTTATAATCGTACGAGAGGGAATATTGCATGGCTTAAACGGGGCGCTGCGTGGTGACTTGTGGAAACTCGGGCTCCCGTGTTTGCTCTCCCTCAGTTATGGCGCACCTTACTTGTGCGTTTTGGGAAACAAGGCGTCTTCACACCGTAAGCACGCTCAAGACACTAGCAGATTGCACTGGATACCCAGTGATCTCGTTAGCCAAGGTGGCTAAGTGGGCGTGTGTATGTGAGCTGCTGCTAGAAGCGGCGCGGGCTGAGATTGAGTGGATGGAGCGAGCGTTTGTCCATCTCAGCCCAGCTCCACATGACGCAAAAGGCGGAGTACAATGCTCAGCCGGACAGACAGGGTAACGGCATGGGAAAGGGCCAGGTGAAGAGCCCAATTTCAAAGGGGGGGTGGTGAACAGCCGGTAGGCGCAGTCTATGTGGTTCACCAAAAGGGGCCAACTCAACTCCGGTATATCGCGCACCAAGAGACGTGAGAAAAGCCCACCAGATCTCACATCGAAACGCAATCTTGCTCGGATGGTCAAGATCGGGACCAGAGGAAAGGGGGGGGGTGAGGACTTGGTCGCCGGGAGAGATCTCGCGGCAGCAGCAGAAGGCTCCTGATCCTGATCCTGATCTTGATCTGATCTGGCGCACTGGGAGTTTAGGGGCGATCTGCGGCCGTCTATTGGTGGAGAAGGCATTCGCTGAGAGGGGAAAGGTGTGCGTCGTGTGCGTATCAAGGCGGCGTGAGCCTATCGGGCGTGTCGACGATGCCGTGGACGAGTGTTTTCACGACAAGCACGAGTGCTATCGTGGTATCGTGTACTCGTACTTGTATGCACAACAGCATGGTATCATCCTGGAGCTGGATTACATCTCCCTTGCCTTTGTAAAATGATGCCCGAGCGGAGAAATGTTTCCGGCCGCTCGTTTTGGCGCAAGCGCCATGTCTTGGATCGCTTCAGCCGCACGGCCGAGCCAGAAAGACGTCACCGCAAGGGCGAGGCAGCGGGGGCCACGTGCTGGCGTTGCTGTCAAAGGGCGGGCGGAATGTACGAGTTGCTGCAGGCAGAGGTGCTAAACATGGCACTGCGACGAGGGCAGCAAATGCAGCTGCGGCTGTTTCCGGGCAGATCCGCCAGTCCACGGTGCGGCTGAAGGGTTTGGCGCCCATCGAAGCCGAGAGTGGCTGATCTCGCCGACGCAAATCGGCGAAGTGGTGGCTCCGAGTCGGTGTCGGCGAGCTGTTGCCCTTGTCTGCGCCAGATATACTGTACAACACAATACAGCACCTGTACCTACAGTGTCCTGCGTGGAGATGCAATGCCTGACACACAGCATGT|||||1295|WARNING_TRANSCRIPT_NO_START_CODON,GCTCGTGATGATTCTTTTTTTTTTTTTCTCTACATATATAGGCGACACATCTGGACCCAAGATTCCGACTGCCTAAGAATTTACAATGTTCCAGTTGATTGGATATGAAGATTCTTTCTTTCGATTCACGGGAATGAAGATGGGAGAGCAGTTGGATGGGAATGCGCTGGGATTGAGAGTTAGGCAATATGATGTGATGGCGCGGAAAGCGTTGAAGCGCAAAGAGATTGCAAAGCTTACTGTTTATATAACCATATTGAAGAAGATTGGCTTCTATAAGCTGGCTAATAGATGAAACTGTATATAATTGTGCTTTTGCGTTTAATAAAGTATAAGTTGGATTGTTACGTTTGTAGTCATTCTCGCAAGAGACAGACTAAGAGTAGAAACAGTAGTCGTATACCGTTCTTTGGACATTAATATCTAGCATGATGTAACTTATTCCAGGAAGTCATCACGGCCTGACTTAGCCAACGGAGTCTTTGCATGATCTCAATCGTCTTTTCATTTATTAGCAAGACAGACATCATTACCATGGTGAAGCTTATTGTCCCTACTCGATCAAATACTTTTCCTCTACGATGTAAATTATCCTCGCCATGTCGCCTGGAGGCTGCGTTGGAGGCTTCTATCGTGAGATTGACTCCATGTAGACTTTTTATTCTATGATTCATTTGGTAAGCTTTGCGGTATTTGATATGAAGTTTATCGCGTCTCATAGATTGCGGTGATATAACCAAGATTCCAAAACTAGATTGCGGACGATTTTTACATCTAGATGAAAGGGGGGAGACGTTCTTTCTTGCTGTAGTTAATTCGCCTTTTTTTGATAATGAAGACTAATTCTCTCGACCGCACTCTCATTCTTTCTCATCCATTTTAAACATGCCTCCATCTTCTACGTCTTCTCTATGCGTGAATCCGTCTTTGTCAACGTCTTACTGATTTGTTGACAGATCATCTTATACATGAATACATCGTTTCCCGGTCAAGTTACACTAATGAGTGATGGATTTCTCAAGATGTGCTCAAAAGTAAGTAATTCAACAATACACAGACATCAACAAGTCTCGGCAAGTAATTGCCAGACTATAAGCCCACACAAGCTCACTCTCACGATAACAACGTCTCTCACAATACTCTAGTCACACATTTCATCACACCATGATCAGTTCTCAGTTCTCAGTTCACCAAAAACAGCCCACTACTGCTTCCCGCAACCTCTTCGCAAGGGAAGGCCCCAAGAATAGAAACCCCAACGTACCAGTAACCGAACTAATACGAGCGGCATCTGTTTCTCAACCAAACACTCCAACGGTGACTGTCTCAGAGCGATTGCCGTATCCAGTAAACGGACATTGCCCCCCCCCCCCCCCAAAAAAAGAAAAGAAAAGAAAAAGGAGCTAAATGCCACTGCCCTCATACCGCTCTCTGTCCCCTGCTGATGCTAATTCCAACAACAGGCTGCGCGGTTCCTAAACCCTGAAGGCTGTCTCACTTTTTTTGCTCTTGTGAGGCGTGTCTTGCGGAAGAAACAACAACCCAGGTGACCTGTGTTTAATATTATCATCTAATATACTCTAATAGAGCCCATTCTCCAGAAAGAGAGCTGAGATCAGATCTGCCTGTACCAGCACTCCTTCCGGCGTCTTCTAAAAGTTATCACCCAAAGGAAGGCGCTCCGTACATCCAATCAAGTCGAGAATCAGTATTTAGCCCAATAGCTTGTTAGTGCGTCCTCATCTCCCTTTCCCATTAGCATCAAGATAATTAAAAGGTGTAGTTCTAGAGAAAGCAAAAAGACATAGATCGGTTCGCGAACACGGCAAGTTAGCGCGATCAATAATCTTTAGGAAAAAAATGATCAAAAACAATCTCTGCGTGCTTAGCTTTCCCGTCAATCCAAATGTCCGATACCCGAAGAATAAGACCACAAAAAAAAAAAACACAAGACACGCCCCCAAAGACTATGCCTCCCTTGCTCTTAAGATGGGGCCATTTTTACCGTCGGATCCGAACAAACAAGACTAAAGTGACATATCGTGTAGCGGTAAAAGCCCCCCCCCCTTTCTGGGGTCTCAGCTAGAGACATCGCCGTCTAGACGGAGCTTGAGTGGAGAATGTATTTTACGTGTGTGTGTGATTTTTTTCCTCTCCAATCTGGGTTGTCTAAAACTAGGGCTGGAATGAGGGTCCCTCTCCCGTCTAGATGGTAGGATAATAGACATGACATGACATGTCGGCCAAGAACAGGCATTCCGAGAGGGCGTCTGCGTGTCTCGGGTAATCGTCCCGTTCTGGGTATTCGTATGTATGTATTCTCTCTCAGCTTGTACTGTAATCTTGATTTCATCTAGTTTTTCAGCTCTATTTGTTTGTTTTGACGTGGAGAGAGAAAAAAGTGTCAGCTGGGTACAACTTGGATATTAGTGGAGAAGTAAAGAAGCAGAAGAAGAAGAAGAAGAGAAACAAAAAAAAAAAAAAAAAAAAAAGTGTCTTGTCAGGGGCATCGGATGTCTCTCACTGATGTCTCGTTCTGCCGTGTGCGCCCGCGTGGCAGTTGGGCACGCGATATAAATGCAAAACACAAGATTACGTACCAACATATCTGTACTTCACTCTCTCTTTTTTGTTTTCATTTTGTCAAATCTCCGTATTGAAACCATTCCCCGACTCTAATTTCGGAAAGAATTGGATCAATACAATGTCAAAAACACTCCGTTAGTGGGTATCGTCATAGTGACTGGTCATGGCTGTGTGTAAACATGAGATGAGATACAACGACGTAGATAGTCTAGCTCCCCCGGAACTTACCGCTCTTCTCTCCTTTATGCAGAGACCCTGTCTGCATGGCAAGATTCCATGCGGGCTACTACTGTATACTAGTATTCTTCAACAAGGAGGCCAGGCGTCAGTTGCGGCTTTCAGTCGGCTTAGATGAACTAGAGCATAGTTTGCAGTACTAGCCACCCGTAGTTTTCTTTGAAAAGGGGGATACGGAAAAAAAAAAAAAAAAAGTATAGTACTTGTTATAATCGTACGAGAGGGAATATTGCATGGCTTAAACGGGGCGCTGCGTGGTGACTTGTGGAAACTCGGGCTCCCGTGTTTGCTCTCCCTCAGTTATGGCGCACCTTACTTGTGCGTTTTGGGAAACAAGGCGTCTTCACACCGTAAGCACGCTCAAGACACTAGCAGATTGCACTGGATACCCAGTGATCTCGTTAGCCAAGGTGGCTAAGTGGGCGTGTGTATGTGAGCTGCTGCTAGAAGCGGCGCGGGCTGAGATTGAGTGGATGGAGCGAGCGTTTGTCCATCTCAGCCCAGCTCCACATGACGCAAAAGGCGGAGTACAATGCTCAGCCGGACAGACAGGGTAACGGCATGGGAAAGGGCCAGGTGAAGAGCCCAATTTCAAAGGGGGGGTGGTGAACAGCCGGTAGGCGCAGTCTATGTGGTTCACCAAAAGGGGCCAACTCAACTCCGGTATATCGCGCACCAAGAGACGTGAGAAAAGCCCACCAGATCTCACATCGAAACGCAATCTTGCTCGGATGGTCAAGATCGGGACCAGAGGAAAGGGGGGGGGTGAGGACTTGGTCGCCGGGAGAGATCTCGCGGCAGCAGCAGAAGGCTCCTGATCCTGATCCTGATCTTGATCTGATCTGGCGCACTGGGAGTTTAGGGGCGATCTGCGGCCGTCTATTGGTGGAGAAGGCATTCGCTGAGAGGGGAAAGGTGTGCGTCGTGTGCGTATCAAGGCGGCGTGAGCCTATCGGGCGTGTCGACGATGCCGTGGACGAGTGTTTTCACGACAAGCACGAGTGCTATCGTGGTATCGTGTACTCGTACTTGTATGCACAACAGCATGGTATCATCCTGGAGCTGGATTACATCTCCCTTGCCTTTGTAAAATGATGCCCGAGCGGAGAAATGTTTCCGGCCGCTCGTTTTGGCGCAAGCGCCATGTCTTGGATCGCTTCAGCCGCACGGCCGAGCCAGAAAGACGTCACCGCAAGGGCGAGGCAGCGGGGGCCACGTGCTGGCGTTGCTGTCAAAGGGCGGGCGGAATGTACGAGTTGCTGCAGGCAGAGGTGCTAAACATGGCACTGCGACGAGGGCAGCAAATGCAGCTGCGGCTGTTTCCGGGCAGATCCGCCAGTCCACGGTGCGGCTGAAGGGTTTGGCGCCCATCGAAGCCGAGAGTGGCTGATCTCGCCGACGCAAATCGGCGAAGTGGTGGCTCCGAGTCGGTGTCGGCGAGCTGTTGCCCTTGTCTGCGCCAGATATACTGTACAACACAATACAGCACCTGTACCTACAGTGTCCTGCGTGGAGATGCAATGCCTGACACACAGCATGT|upstream_gene_variant|MODIFIER|TRIREDRAFT_104795|gene-TRIREDRAFT_104795|transcript|XM_006963130.1|protein_coding||c.-1927_-1926insGCTCGTGATGATTCTTTTTTTTTTTTTCTCTACATATATAGGCGACACATCTGGACCCAAGATTCCGACTGCCTAAGAATTTACAATGTTCCAGTTGATTGGATATGAAGATTCTTTCTTTCGATTCACGGGAATGAAGATGGGAGAGCAGTTGGATGGGAATGCGCTGGGATTGAGAGTTAGGCAATATGATGTGATGGCGCGGAAAGCGTTGAAGCGCAAAGAGATTGCAAAGCTTACTGTTTATATAACCATATTGAAGAAGATTGGCTTCTATAAGCTGGCTAATAGATGAAACTGTATATAATTGTGCTTTTGCGTTTAATAAAGTATAAGTTGGATTGTTACGTTTGTAGTCATTCTCGCAAGAGACAGACTAAGAGTAGAAACAGTAGTCGTATACCGTTCTTTGGACATTAATATCTAGCATGATGTAACTTATTCCAGGAAGTCATCACGGCCTGACTTAGCCAACGGAGTCTTTGCATGATCTCAATCGTCTTTTCATTTATTAGCAAGACAGACATCATTACCATGGTGAAGCTTATTGTCCCTACTCGATCAAATACTTTTCCTCTACGATGTAAATTATCCTCGCCATGTCGCCTGGAGGCTGCGTTGGAGGCTTCTATCGTGAGATTGACTCCATGTAGACTTTTTATTCTATGATTCATTTGGTAAGCTTTGCGGTATTTGATATGAAGTTTATCGCGTCTCATAGATTGCGGTGATATAACCAAGATTCCAAAACTAGATTGCGGACGATTTTTACATCTAGATGAAAGGGGGGAGACGTTCTTTCTTGCTGTAGTTAATTCGCCTTTTTTTGATAATGAAGACTAATTCTCTCGACCGCACTCTCATTCTTTCTCATCCATTTTAAACATGCCTCCATCTTCTACGTCTTCTCTATGCGTGAATCCGTCTTTGTCAACGTCTTACTGATTTGTTGACAGATCATCTTATACATGAATACATCGTTTCCCGGTCAAGTTACACTAATGAGTGATGGATTTCTCAAGATGTGCTCAAAAGTAAGTAATTCAACAATACACAGACATCAACAAGTCTCGGCAAGTAATTGCCAGACTATAAGCCCACACAAGCTCACTCTCACGATAACAACGTCTCTCACAATACTCTAGTCACACATTTCATCACACCATGATCAGTTCTCAGTTCTCAGTTCACCAAAAACAGCCCACTACTGCTTCCCGCAACCTCTTCGCAAGGGAAGGCCCCAAGAATAGAAACCCCAACGTACCAGTAACCGAACTAATACGAGCGGCATCTGTTTCTCAACCAAACACTCCAACGGTGACTGTCTCAGAGCGATTGCCGTATCCAGTAAACGGACATTGCCCCCCCCCCCCCCCAAAAAAAGAAAAGAAAAGAAAAAGGAGCTAAATGCCACTGCCCTCATACCGCTCTCTGTCCCCTGCTGATGCTAATTCCAACAACAGGCTGCGCGGTTCCTAAACCCTGAAGGCTGTCTCACTTTTTTTGCTCTTGTGAGGCGTGTCTTGCGGAAGAAACAACAACCCAGGTGACCTGTGTTTAATATTATCATCTAATATACTCTAATAGAGCCCATTCTCCAGAAAGAGAGCTGAGATCAGATCTGCCTGTACCAGCACTCCTTCCGGCGTCTTCTAAAAGTTATCACCCAAAGGAAGGCGCTCCGTACATCCAATCAAGTCGAGAATCAGTATTTAGCCCAATAGCTTGTTAGTGCGTCCTCATCTCCCTTTCCCATTAGCATCAAGATAATTAAAAGGTGTAGTTCTAGAGAAAGCAAAAAGACATAGATCGGTTCGCGAACACGGCAAGTTAGCGCGATCAATAATCTTTAGGAAAAAAATGATCAAAAACAATCTCTGCGTGCTTAGCTTTCCCGTCAATCCAAATGTCCGATACCCGAAGAATAAGACCACAAAAAAAAAAAACACAAGACACGCCCCCAAAGACTATGCCTCCCTTGCTCTTAAGATGGGGCCATTTTTACCGTCGGATCCGAACAAACAAGACTAAAGTGACATATCGTGTAGCGGTAAAAGCCCCCCCCCCTTTCTGGGGTCTCAGCTAGAGACATCGCCGTCTAGACGGAGCTTGAGTGGAGAATGTATTTTACGTGTGTGTGTGATTTTTTTCCTCTCCAATCTGGGTTGTCTAAAACTAGGGCTGGAATGAGGGTCCCTCTCCCGTCTAGATGGTAGGATAATAGACATGACATGACATGTCGGCCAAGAACAGGCATTCCGAGAGGGCGTCTGCGTGTCTCGGGTAATCGTCCCGTTCTGGGTATTCGTATGTATGTATTCTCTCTCAGCTTGTACTGTAATCTTGATTTCATCTAGTTTTTCAGCTCTATTTGTTTGTTTTGACGTGGAGAGAGAAAAAAGTGTCAGCTGGGTACAACTTGGATATTAGTGGAGAAGTAAAGAAGCAGAAGAAGAAGAAGAAGAGAAACAAAAAAAAAAAAAAAAAAAAAAGTGTCTTGTCAGGGGCATCGGATGTCTCTCACTGATGTCTCGTTCTGCCGTGTGCGCCCGCGTGGCAGTTGGGCACGCGATATAAATGCAAAACACAAGATTACGTACCAACATATCTGTACTTCACTCTCTCTTTTTTGTTTTCATTTTGTCAAATCTCCGTATTGAAACCATTCCCCGACTCTAATTTCGGAAAGAATTGGATCAATACAATGTCAAAAACACTCCGTTAGTGGGTATCGTCATAGTGACTGGTCATGGCTGTGTGTAAACATGAGATGAGATACAACGACGTAGATAGTCTAGCTCCCCCGGAACTTACCGCTCTTCTCTCCTTTATGCAGAGACCCTGTCTGCATGGCAAGATTCCATGCGGGCTACTACTGTATACTAGTATTCTTCAACAAGGAGGCCAGGCGTCAGTTGCGGCTTTCAGTCGGCTTAGATGAACTAGAGCATAGTTTGCAGTACTAGCCACCCGTAGTTTTCTTTGAAAAGGGGGATACGGAAAAAAAAAAAAAAAAAGTATAGTACTTGTTATAATCGTACGAGAGGGAATATTGCATGGCTTAAACGGGGCGCTGCGTGGTGACTTGTGGAAACTCGGGCTCCCGTGTTTGCTCTCCCTCAGTTATGGCGCACCTTACTTGTGCGTTTTGGGAAACAAGGCGTCTTCACACCGTAAGCACGCTCAAGACACTAGCAGATTGCACTGGATACCCAGTGATCTCGTTAGCCAAGGTGGCTAAGTGGGCGTGTGTATGTGAGCTGCTGCTAGAAGCGGCGCGGGCTGAGATTGAGTGGATGGAGCGAGCGTTTGTCCATCTCAGCCCAGCTCCACATGACGCAAAAGGCGGAGTACAATGCTCAGCCGGACAGACAGGGTAACGGCATGGGAAAGGGCCAGGTGAAGAGCCCAATTTCAAAGGGGGGGTGGTGAACAGCCGGTAGGCGCAGTCTATGTGGTTCACCAAAAGGGGCCAACTCAACTCCGGTATATCGCGCACCAAGAGACGTGAGAAAAGCCCACCAGATCTCACATCGAAACGCAATCTTGCTCGGATGGTCAAGATCGGGACCAGAGGAAAGGGGGGGGGTGAGGACTTGGTCGCCGGGAGAGATCTCGCGGCAGCAGCAGAAGGCTCCTGATCCTGATCCTGATCTTGATCTGATCTGGCGCACTGGGAGTTTAGGGGCGATCTGCGGCCGTCTATTGGTGGAGAAGGCATTCGCTGAGAGGGGAAAGGTGTGCGTCGTGTGCGTATCAAGGCGGCGTGAGCCTATCGGGCGTGTCGACGATGCCGTGGACGAGTGTTTTCACGACAAGCACGAGTGCTATCGTGGTATCGTGTACTCGTACTTGTATGCACAACAGCATGGTATCATCCTGGAGCTGGATTACATCTCCCTTGCCTTTGTAAAATGATGCCCGAGCGGAGAAATGTTTCCGGCCGCTCGTTTTGGCGCAAGCGCCATGTCTTGGATCGCTTCAGCCGCACGGCCGAGCCAGAAAGACGTCACCGCAAGGGCGAGGCAGCGGGGGCCACGTGCTGGCGTTGCTGTCAAAGGGCGGGCGGAATGTACGAGTTGCTGCAGGCAGAGGTGCTAAACATGGCACTGCGACGAGGGCAGCAAATGCAGCTGCGGCTGTTTCCGGGCAGATCCGCCAGTCCACGGTGCGGCTGAAGGGTTTGGCGCCCATCGAAGCCGAGAGTGGCTGATCTCGCCGACGCAAATCGGCGAAGTGGTGGCTCCGAGTCGGTGTCGGCGAGCTGTTGCCCTTGTCTGCGCCAGATATACTGTACAACACAATACAGCACCTGTACCTACAGTGTCCTGCGTGGAGATGCAATGCCTGACACACAGCATGT|||||1295|WARNING_TRANSCRIPT_NO_START_CODON,GCTCGTGATGATTCTTTTTTTTTTTTTCTCTACATATATAGGCGACACATCTGGACCCAAGATTCCGACTGCCTAAGAATTTACAATGTTCCAGTTGATTGGATATGAAGATTCTTTCTTTCGATTCACGGGAATGAAGATGGGAGAGCAGTTGGATGGGAATGCGCTGGGATTGAGAGTTAGGCAATATGATGTGATGGCGCGGAAAGCGTTGAAGCGCAAAGAGATTGCAAAGCTTACTGTTTATATAACCATATTGAAGAAGATTGGCTTCTATAAGCTGGCTAATAGATGAAACTGTATATAATTGTGCTTTTGCGTTTAATAAAGTATAAGTTGGATTGTTACGTTTGTAGTCATTCTCGCAAGAGACAGACTAAGAGTAGAAACAGTAGTCGTATACCGTTCTTTGGACATTAATATCTAGCATGATGTAACTTATTCCAGGAAGTCATCACGGCCTGACTTAGCCAACGGAGTCTTTGCATGATCTCAATCGTCTTTTCATTTATTAGCAAGACAGACATCATTACCATGGTGAAGCTTATTGTCCCTACTCGATCAAATACTTTTCCTCTACGATGTAAATTATCCTCGCCATGTCGCCTGGAGGCTGCGTTGGAGGCTTCTATCGTGAGATTGACTCCATGTAGACTTTTTATTCTATGATTCATTTGGTAAGCTTTGCGGTATTTGATATGAAGTTTATCGCGTCTCATAGATTGCGGTGATATAACCAAGATTCCAAAACTAGATTGCGGACGATTTTTACATCTAGATGAAAGGGGGGAGACGTTCTTTCTTGCTGTAGTTAATTCGCCTTTTTTTGATAATGAAGACTAATTCTCTCGACCGCACTCTCATTCTTTCTCATCCATTTTAAACATGCCTCCATCTTCTACGTCTTCTCTATGCGTGAATCCGTCTTTGTCAACGTCTTACTGATTTGTTGACAGATCATCTTATACATGAATACATCGTTTCCCGGTCAAGTTACACTAATGAGTGATGGATTTCTCAAGATGTGCTCAAAAGTAAGTAATTCAACAATACACAGACATCAACAAGTCTCGGCAAGTAATTGCCAGACTATAAGCCCACACAAGCTCACTCTCACGATAACAACGTCTCTCACAATACTCTAGTCACACATTTCATCACACCATGATCAGTTCTCAGTTCTCAGTTCACCAAAAACAGCCCACTACTGCTTCCCGCAACCTCTTCGCAAGGGAAGGCCCCAAGAATAGAAACCCCAACGTACCAGTAACCGAACTAATACGAGCGGCATCTGTTTCTCAACCAAACACTCCAACGGTGACTGTCTCAGAGCGATTGCCGTATCCAGTAAACGGACATTGCCCCCCCCCCCCCCCAAAAAAAGAAAAGAAAAGAAAAAGGAGCTAAATGCCACTGCCCTCATACCGCTCTCTGTCCCCTGCTGATGCTAATTCCAACAACAGGCTGCGCGGTTCCTAAACCCTGAAGGCTGTCTCACTTTTTTTGCTCTTGTGAGGCGTGTCTTGCGGAAGAAACAACAACCCAGGTGACCTGTGTTTAATATTATCATCTAATATACTCTAATAGAGCCCATTCTCCAGAAAGAGAGCTGAGATCAGATCTGCCTGTACCAGCACTCCTTCCGGCGTCTTCTAAAAGTTATCACCCAAAGGAAGGCGCTCCGTACATCCAATCAAGTCGAGAATCAGTATTTAGCCCAATAGCTTGTTAGTGCGTCCTCATCTCCCTTTCCCATTAGCATCAAGATAATTAAAAGGTGTAGTTCTAGAGAAAGCAAAAAGACATAGATCGGTTCGCGAACACGGCAAGTTAGCGCGATCAATAATCTTTAGGAAAAAAATGATCAAAAACAATCTCTGCGTGCTTAGCTTTCCCGTCAATCCAAATGTCCGATACCCGAAGAATAAGACCACAAAAAAAAAAAACACAAGACACGCCCCCAAAGACTATGCCTCCCTTGCTCTTAAGATGGGGCCATTTTTACCGTCGGATCCGAACAAACAAGACTAAAGTGACATATCGTGTAGCGGTAAAAGCCCCCCCCCCTTTCTGGGGTCTCAGCTAGAGACATCGCCGTCTAGACGGAGCTTGAGTGGAGAATGTATTTTACGTGTGTGTGTGATTTTTTTCCTCTCCAATCTGGGTTGTCTAAAACTAGGGCTGGAATGAGGGTCCCTCTCCCGTCTAGATGGTAGGATAATAGACATGACATGACATGTCGGCCAAGAACAGGCATTCCGAGAGGGCGTCTGCGTGTCTCGGGTAATCGTCCCGTTCTGGGTATTCGTATGTATGTATTCTCTCTCAGCTTGTACTGTAATCTTGATTTCATCTAGTTTTTCAGCTCTATTTGTTTGTTTTGACGTGGAGAGAGAAAAAAGTGTCAGCTGGGTACAACTTGGATATTAGTGGAGAAGTAAAGAAGCAGAAGAAGAAGAAGAAGAGAAACAAAAAAAAAAAAAAAAAAAAAAGTGTCTTGTCAGGGGCATCGGATGTCTCTCACTGATGTCTCGTTCTGCCGTGTGCGCCCGCGTGGCAGTTGGGCACGCGATATAAATGCAAAACACAAGATTACGTACCAACATATCTGTACTTCACTCTCTCTTTTTTGTTTTCATTTTGTCAAATCTCCGTATTGAAACCATTCCCCGACTCTAATTTCGGAAAGAATTGGATCAATACAATGTCAAAAACACTCCGTTAGTGGGTATCGTCATAGTGACTGGTCATGGCTGTGTGTAAACATGAGATGAGATACAACGACGTAGATAGTCTAGCTCCCCCGGAACTTACCGCTCTTCTCTCCTTTATGCAGAGACCCTGTCTGCATGGCAAGATTCCATGCGGGCTACTACTGTATACTAGTATTCTTCAACAAGGAGGCCAGGCGTCAGTTGCGGCTTTCAGTCGGCTTAGATGAACTAGAGCATAGTTTGCAGTACTAGCCACCCGTAGTTTTCTTTGAAAAGGGGGATACGGAAAAAAAAAAAAAAAAAGTATAGTACTTGTTATAATCGTACGAGAGGGAATATTGCATGGCTTAAACGGGGCGCTGCGTGGTGACTTGTGGAAACTCGGGCTCCCGTGTTTGCTCTCCCTCAGTTATGGCGCACCTTACTTGTGCGTTTTGGGAAACAAGGCGTCTTCACACCGTAAGCACGCTCAAGACACTAGCAGATTGCACTGGATACCCAGTGATCTCGTTAGCCAAGGTGGCTAAGTGGGCGTGTGTATGTGAGCTGCTGCTAGAAGCGGCGCGGGCTGAGATTGAGTGGATGGAGCGAGCGTTTGTCCATCTCAGCCCAGCTCCACATGACGCAAAAGGCGGAGTACAATGCTCAGCCGGACAGACAGGGTAACGGCATGGGAAAGGGCCAGGTGAAGAGCCCAATTTCAAAGGGGGGGTGGTGAACAGCCGGTAGGCGCAGTCTATGTGGTTCACCAAAAGGGGCCAACTCAACTCCGGTATATCGCGCACCAAGAGACGTGAGAAAAGCCCACCAGATCTCACATCGAAACGCAATCTTGCTCGGATGGTCAAGATCGGGACCAGAGGAAAGGGGGGGGGTGAGGACTTGGTCGCCGGGAGAGATCTCGCGGCAGCAGCAGAAGGCTCCTGATCCTGATCCTGATCTTGATCTGATCTGGCGCACTGGGAGTTTAGGGGCGATCTGCGGCCGTCTATTGGTGGAGAAGGCATTCGCTGAGAGGGGAAAGGTGTGCGTCGTGTGCGTATCAAGGCGGCGTGAGCCTATCGGGCGTGTCGACGATGCCGTGGACGAGTGTTTTCACGACAAGCACGAGTGCTATCGTGGTATCGTGTACTCGTACTTGTATGCACAACAGCATGGTATCATCCTGGAGCTGGATTACATCTCCCTTGCCTTTGTAAAATGATGCCCGAGCGGAGAAATGTTTCCGGCCGCTCGTTTTGGCGCAAGCGCCATGTCTTGGATCGCTTCAGCCGCACGGCCGAGCCAGAAAGACGTCACCGCAAGGGCGAGGCAGCGGGGGCCACGTGCTGGCGTTGCTGTCAAAGGGCGGGCGGAATGTACGAGTTGCTGCAGGCAGAGGTGCTAAACATGGCACTGCGACGAGGGCAGCAAATGCAGCTGCGGCTGTTTCCGGGCAGATCCGCCAGTCCACGGTGCGGCTGAAGGGTTTGGCGCCCATCGAAGCCGAGAGTGGCTGATCTCGCCGACGCAAATCGGCGAAGTGGTGGCTCCGAGTCGGTGTCGGCGAGCTGTTGCCCTTGTCTGCGCCAGATATACTGTACAACACAATACAGCACCTGTACCTACAGTGTCCTGCGTGGAGATGCAATGCCTGACACACAGCATGT|upstream_gene_variant|MODIFIER|TRIREDRAFT_104795|gene-TRIREDRAFT_104795|transcript|XM_006963130.1|protein_coding||c.-1926delTinsGCTCGTGATGATTCTTTTTTTTTTTTTCTCTACATATATAGGCGACACATCTGGACCCAAGATTCCGACTGCCTAAGAATTTACAATGTTCCAGTTGATTGGATATGAAGATTCTTTCTTTCGATTCACGGGAATGAAGATGGGAGAGCAGTTGGATGGGAATGCGCTGGGATTGAGAGTTAGGCAATATGATGTGATGGCGCGGAAAGCGTTGAAGCGCAAAGAGATTGCAAAGCTTACTGTTTATATAACCATATTGAAGAAGATTGGCTTCTATAAGCTGGCTAATAGATGAAACTGTATATAATTGTGCTTTTGCGTTTAATAAAGTATAAGTTGGATTGTTACGTTTGTAGTCATTCTCGCAAGAGACAGACTAAGAGTAGAAACAGTAGTCGTATACCGTTCTTTGGACATTAATATCTAGCATGATGTAACTTATTCCAGGAAGTCATCACGGCCTGACTTAGCCAACGGAGTCTTTGCATGATCTCAATCGTCTTTTCATTTATTAGCAAGACAGACATCATTACCATGGTGAAGCTTATTGTCCCTACTCGATCAAATACTTTTCCTCTACGATGTAAATTATCCTCGCCATGTCGCCTGGAGGCTGCGTTGGAGGCTTCTATCGTGAGATTGACTCCATGTAGACTTTTTATTCTATGATTCATTTGGTAAGCTTTGCGGTATTTGATATGAAGTTTATCGCGTCTCATAGATTGCGGTGATATAACCAAGATTCCAAAACTAGATTGCGGACGATTTTTACATCTAGATGAAAGGGGGGAGACGTTCTTTCTTGCTGTAGTTAATTCGCCTTTTTTTGATAATGAAGACTAATTCTCTCGACCGCACTCTCATTCTTTCTCATCCATTTTAAACATGCCTCCATCTTCTACGTCTTCTCTATGCGTGAATCCGTCTTTGTCAACGTCTTACTGATTTGTTGACAGATCATCTTATACATGAATACATCGTTTCCCGGTCAAGTTACACTAATGAGTGATGGATTTCTCAAGATGTGCTCAAAAGTAAGTAATTCAACAATACACAGACATCAACAAGTCTCGGCAAGTAATTGCCAGACTATAAGCCCACACAAGCTCACTCTCACGATAACAACGTCTCTCACAATACTCTAGTCACACATTTCATCACACCATGATCAGTTCTCAGTTCTCAGTTCACCAAAAACAGCCCACTACTGCTTCCCGCAACCTCTTCGCAAGGGAAGGCCCCAAGAATAGAAACC
CAACGTACCAGTAACCGAACTAATACGAGCGGCATCTGTTTCTCAACCAAACACTCCAACGGTGACTGTCTCAGAGCGATTGCCGTATCCAGTAAACGGACATTGCCCCCCCCCCCCCCCAAAAAAAGAAAAGAAAAGAAAAAGGAGCTAAATGCCACTGCCCTCATACCGCTCTCTGTCCCCTGCTGATGCTAATTCCAACAACAGGCTGCGCGGTTCCTAAACCCTGAAGGCTGTCTCACTTTTTTTGCTCTTGTGAGGCGTGTCTTGCGGAAGAAACAACAACCCAGGTGACCTGTGTTTAATATTATCATCTAATATACTCTAATAGAGCCCATTCTCCAGAAAGAGAGCTGAGATCAGATCTGCCTGTACCAGCACTCCTTCCGGCGTCTTCTAAAAGTTATCACCCAAAGGAAGGCGCTCCGTACATCCAATCAAGTCGAGAATCAGTATTTAGCCCAATAGCTTGTTAGTGCGTCCTCATCTCCCTTTCCCATTAGCATCAAGATAATTAAAAGGTGTAGTTCTAGAGAAAGCAAAAAGACATAGATCGGTTCGCGAACACGGCAAGTTAGCGCGATCAATAATCTTTAGGAAAAAAATGATCAAAAACAATCTCTGCGTGCTTAGCTTTCCCGTCAATCCAAATGTCCGATACCCGAAGAATAAGACCACAAAAAAAAAAAACACAAGACACGCCCCCAAAGACTATGCCTCCCTTGCTCTTAAGATGGGGCCATTTTTACCGTCGGATCCGAACAAACAAGACTAAAGTGACATATCGTGTAGCGGTAAAAGCCCCCCCCCCTTTCTGGGGTCTCAGCTAGAGACATCGCCGTCTAGACGGAGCTTGAGTGGAGAATGTATTTTACGTGTGTGTGTGATTTTTTTCCTCTCCAATCTGGGTTGTCTAAAACTAGGGCTGGAATGAGGGTCCCTCTCCCGTCTAGATGGTAGGATAATAGACATGACATGACATGTCGGCCAAGAACAGGCATTCCGAGAGGGCGTCTGCGTGTCTCGGGTAATCGTCCCGTTCTGGGTATTCGTATGTATGTATTCTCTCTCAGCTTGTACTGTAATCTTGATTTCATCTAGTTTTTCAGCTCTATTTGTTTGTTTTGACGTGGAGAGAGAAAAAAGTGTCAGCTGGGTACAACTTGGATATTAGTGGAGAAGTAAAGAAGCAGAAGAAGAAGAAGAAGAGAAACAAAAAAAAAAAAAAAAAAAAAAGTGTCTTGTCAGGGGCATCGGATGTCTCTCACTGATGTCTCGTTCTGCCGTGTGCGCCCGCGTGGCAGTTGGGCACGCGATATAAATGCAAAACACAAGATTACGTACCAACATATCTGTACTTCACTCTCTCTTTTTTGTTTTCATTTTGTCAAATCTCCGTATTGAAACCATTCCCCGACTCTAATTTCGGAAAGAATTGGATCAATACAATGTCAAAAACACTCCGTTAGTGGGTATCGTCATAGTGACTGGTCATGGCTGTGTGTAAACATGAGATGAGATACAACGACGTAGATAGTCTAGCTCCCCCGGAACTTACCGCTCTTCTCTCCTTTATGCAGAGACCCTGTCTGCATGGCAAGATTCCATGCGGGCTACTACTGTATACTAGTATTCTTCAACAAGGAGGCCAGGCGTCAGTTGCGGCTTTCAGTCGGCTTAGATGAACTAGAGCATAGTTTGCAGTACTAGCCACCCGTAGTTTTCTTTGAAAAGGGGGATACGGAAAAAAAAAAAAAAAAAGTATAGTACTTGTTATAATCGTACGAGAGGGAATATTGCATGGCTTAAACGGGGCGCTGCGTGGTGACTTGTGGAAACTCGGGCTCCCGTGTTTGCTCTCCCTCAGTTATGGCGCACCTTACTTGTGCGTTTTGGGAAACAAGGCGTCTTCACACCGTAAGCACGCTCAAGACACTAGCAGATTGCACTGGATACCCAGTGATCTCGTTAGCCAAGGTGGCTAAGTGGGCGTGTGTATGTGAGCTGCTGCTAGAAGCGGCGCGGGCTGAGATTGAGTGGATGGAGCGAGCGTTTGTCCATCTCAGCCCAGCTCCACATGACGCAAAAGGCGGAGTACAATGCTCAGCCGGACAGACAGGGTAACGGCATGGGAAAGGGCCAGGTGAAGAGCCCAATTTCAAAGGGGGGGTGGTGAACAGCCGGTAGGCGCAGTCTATGTGGTTCACCAAAAGGGGCCAACTCAACTCCGGTATATCGCGCACCAAGAGACGTGAGAAAAGCCCACCAGATCTCACATCGAAACGCAATCTTGCTCGGATGGTCAAGATCGGGACCAGAGGAAAGGGGGGGGGTGAGGACTTGGTCGCCGGGAGAGATCTCGCGGCAGCAGCAGAAGGCTCCTGATCCTGATCCTGATCTTGATCTGATCTGGCGCACTGGGAGTTTAGGGGCGATCTGCGGCCGTCTATTGGTGGAGAAGGCATTCGCTGAGAGGGGAAAGGTGTGCGTCGTGTGCGTATCAAGGCGGCGTGAGCCTATCGGGCGTGTCGACGATGCCGTGGACGAGTGTTTTCACGACAAGCACGAGTGCTATCGTGGTATCGTGTACTCGTACTTGTATGCACAACAGCATGGTATCATCCTGGAGCTGGATTACATCTCCCTTGCCTTTGTAAAATGATGCCCGAGCGGAGAAATGTTTCCGGCCGCTCGTTTTGGCGCAAGCGCCATGTCTTGGATCGCTTCAGCCGCACGGCCGAGCCAGAAAGACGTCACCGCAAGGGCGAGGCAGCGGGGGCCACGTGCTGGCGTTGCTGTCAAAGGGCGGGCGGAATGTACGAGTTGCTGCAGGCAGAGGTGCTAAACATGGCACTGCGACGAGGGCAGCAAATGCAGCTGCGGCTGTTTCCGGGCAGATCCGCCAGTCCACGGTGCGGCTGAAGGGTTTGGCGCCCATCGAAGCCGAGAGTGGCTGATCTCGCCGACGCAAATCGGCGAAGTGGTGGCTCCGAGTCGGTGTCGGCGAGCTGTTGCCCTTGTCTGCGCCAGATATACTGTACAACACAATACAGCACCTGTACCTACAGTGTCCTGCGTGGAGATGCAATGCCTGACACACAGCATGT|||||1295|WARNING_TRANSCRIPT_NO_START_CODON,GCTCGTGATGATTCTTTTTTTTTTTTTCTCTACATATATAGGCGACACATCTGGACCCAAGATTCCGACTGCCTAAGAATTTACAATGTTCCAGTTGATTGGATATGAAGATTCTTTCTTTCGATTCACGGGAATGAAGATGGGAGAGCAGTTGGATGGGAATGCGCTGGGATTGAGAGTTAGGCAATATGATGTGATGGCGCGGAAAGCGTTGAAGCGCAAAGAGATTGCAAAGCTTACTGTTTATATAACCATATTGAAGAAGATTGGCTTCTATAAGCTGGCTAATAGATGAAACTGTATATAATTGTGCTTTTGCGTTTAATAAAGTATAAGTTGGATTGTTACGTTTGTAGTCATTCTCGCAAGAGACAGACTAAGAGTAGAAACAGTAGTCGTATACCGTTCTTTGGACATTAATATCTAGCATGATGTAACTTATTCCAGGAAGTCATCACGGCCTGACTTAGCCAACGGAGTCTTTGCATGATCTCAATCGTCTTTTCATTTATTAGCAAGACAGACATCATTACCATGGTGAAGCTTATTGTCCCTACTCGATCAAATACTTTTCCTCTACGATGTAAATTATCCTCGCCATGTCGCCTGGAGGCTGCGTTGGAGGCTTCTATCGTGAGATTGACTCCATGTAGACTTTTTATTCTATGATTCATTTGGTAAGCTTTGCGGTATTTGATATGAAGTTTATCGCGTCTCATAGATTGCGGTGATATAACCAAGATTCCAAAACTAGATTGCGGACGATTTTTACATCTAGATGAAAGGGGGGAGACGTTCTTTCTTGCTGTAGTTAATTCGCCTTTTTTTGATAATGAAGACTAATTCTCTCGACCGCACTCTCATTCTTTCTCATCCATTTTAAACATGCCTCCATCTTCTACGTCTTCTCTATGCGTGAATCCGTCTTTGTCAACGTCTTACTGATTTGTTGACAGATCATCTTATACATGAATACATCGTTTCCCGGTCAAGTTACACTAATGAGTGATGGATTTCTCAAGATGTGCTCAAAAGTAAGTAATTCAACAATACACAGACATCAACAAGTCTCGGCAAGTAATTGCCAGACTATAAGCCCACACAAGCTCACTCTCACGATAACAACGTCTCTCACAATACTCTAGTCACACATTTCATCACACCATGATCAGTTCTCAGTTCTCAGTTCACCAAAAACAGCCCACTACTGCTTCCCGCAACCTCTTCGCAAGGGAAGGCCCCAAGAATAGAAACCCCAACGTACCAGTAACCGAACTAATACGAGCGGCATCTGTTTCTCAACCAAACACTCCAACGGTGACTGTCTCAGAGCGATTGCCGTATCCAGTAAACGGACATTGCCCCCCCCCCCCCCCAAAAAAAGAAAAGAAAAGAAAAAGGAGCTAAATGCCACTGCCCTCATACCGCTCTCTGTCCCCTGCTGATGCTAATTCCAACAACAGGCTGCGCGGTTCCTAAACCCTGAAGGCTGTCTCACTTTTTTTGCTCTTGTGAGGCGTGTCTTGCGGAAGAAACAACAACCCAGGTGACCTGTGTTTAATATTATCATCTAATATACTCTAATAGAGCCCATTCTCCAGAAAGAGAGCTGAGATCAGATCTGCCTGTACCAGCACTCCTTCCGGCGTCTTCTAAAAGTTATCACCCAAAGGAAGGCGCTCCGTACATCCAATCAAGTCGAGAATCAGTATTTAGCCCAATAGCTTGTTAGTGCGTCCTCATCTCCCTTTCCCATTAGCATCAAGATAATTAAAAGGTGTAGTTCTAGAGAAAGCAAAAAGACATAGATCGGTTCGCGAACACGGCAAGTTAGCGCGATCAATAATCTTTAGGAAAAAAATGATCAAAAACAATCTCTGCGTGCTTAGCTTTCCCGTCAATCCAAATGTCCGATACCCGAAGAATAAGACCACAAAAAAAAAAAACACAAGACACGCCCCCAAAGACTATGCCTCCCTTGCTCTTAAGATGGGGCCATTTTTACCGTCGGATCCGAACAAACAAGACTAAAGTGACATATCGTGTAGCGGTAAAAGCCCCCCCCCCTTTCTGGGGTCTCAGCTAGAGACATCGCCGTCTAGACGGAGCTTGAGTGGAGAATGTATTTTACGTGTGTGTGTGATTTTTTTCCTCTCCAATCTGGGTTGTCTAAAACTAGGGCTGGAATGAGGGTCCCTCTCCCGTCTAGATGGTAGGATAATAGACATGACATGACATGTCGGCCAAGAACAGGCATTCCGAGAGGGCGTCTGCGTGTCTCGGGTAATCGTCCCGTTCTGGGTATTCGTATGTATGTATTCTCTCTCAGCTTGTACTGTAATCTTGATTTCATCTAGTTTTTCAGCTCTATTTGTTTGTTTTGACGTGGAGAGAGAAAAAAGTGTCAGCTGGGTACAACTTGGATATTAGTGGAGAAGTAAAGAAGCAGAAGAAGAAGAAGAAGAGAAACAAAAAAAAAAAAAAAAAAAAAAGTGTCTTGTCAGGGGCATCGGATGTCTCTCACTGATGTCTCGTTCTGCCGTGTGCGCCCGCGTGGCAGTTGGGCACGCGATATAAATGCAAAACACAAGATTACGTACCAACATATCTGTACTTCACTCTCTCTTTTTTGTTTTCATTTTGTCAAATCTCCGTATTGAAACCATTCCCCGACTCTAATTTCGGAAAGAATTGGATCAATACAATGTCAAAAACACTCCGTTAGTGGGTATCGTCATAGTGACTGGTCATGGCTGTGTGTAAACATGAGATGAGATACAACGACGTAGATAGTCTAGCTCCCCCGGAACTTACCGCTCTTCTCTCCTTTATGCAGAGACCCTGTCTGCATGGCAAGATTCCATGCGGGCTACTACTGTATACTAGTATTCTTCAACAAGGAGGCCAGGCGTCAGTTGCGGCTTTCAGTCGGCTTAGATGAACTAGAGCATAGTTTGCAGTACTAGCCACCCGTAGTTTTCTTTGAAAAGGGGGATACGGAAAAAAAAAAAAAAAAAGTATAGTACTTGTTATAATCGTACGAGAGGGAATATTGCATGGCTTAAACGGGGCGCTGCGTGGTGACTTGTGGAAACTCGGGCTCCCGTGTTTGCTCTCCCTCAGTTATGGCGCACCTTACTTGTGCGTTTTGGGAAACAAGGCGTCTTCACACCGTAAGCACGCTCAAGACACTAGCAGATTGCACTGGATACCCAGTGATCTCGTTAGCCAAGGTGGCTAAGTGGGCGTGTGTATGTGAGCTGCTGCTAGAAGCGGCGCGGGCTGAGATTGAGTGGATGGAGCGAGCGTTTGTCCATCTCAGCCCAGCTCCACATGACGCAAAAGGCGGAGTACAATGCTCAGCCGGACAGACAGGGTAACGGCATGGGAAAGGGCCAGGTGAAGAGCCCAATTTCAAAGGGGGGGTGGTGAACAGCCGGTAGGCGCAGTCTATGTGGTTCACCAAAAGGGGCCAACTCAACTCCGGTATATCGCGCACCAAGAGACGTGAGAAAAGCCCACCAGATCTCACATCGAAACGCAATCTTGCTCGGATGGTCAAGATCGGGACCAGAGGAAAGGGGGGGGGTGAGGACTTGGTCGCCGGGAGAGATCTCGCGGCAGCAGCAGAAGGCTCCTGATCCTGATCCTGATCTTGATCTGATCTGGCGCACTGGGAGTTTAGGGGCGATCTGCGGCCGTCTATTGGTGGAGAAGGCATTCGCTGAGAGGGGAAAGGTGTGCGTCGTGTGCGTATCAAGGCGGCGTGAGCCTATCGGGCGTGTCGACGATGCCGTGGACGAGTGTTTTCACGACAAGCACGAGTGCTATCGTGGTATCGTGTACTCGTACTTGTATGCACAACAGCATGGTATCATCCTGGAGCTGGATTACATCTCCCTTGCCTTTGTAAAATGATGCCCGAGCGGAGAAATGTTTCCGGCCGCTCGTTTTGGCGCAAGCGCCATGTCTTGGATCGCTTCAGCCGCACGGCCGAGCCAGAAAGACGTCACCGCAAGGGCGAGGCAGCGGGGGCCACGTGCTGGCGTTGCTGTCAAAGGGCGGGCGGAATGTACGAGTTGCTGCAGGCAGAGGTGCTAAACATGGCACTGCGACGAGGGCAGCAAATGCAGCTGCGGCTGTTTCCGGGCAGATCCGCCAGTCCACGGTGCGGCTGAAGGGTTTGGCGCCCATCGAAGCCGAGAGTGGCTGATCTCGCCGACGCAAATCGGCGAAGTGGTGGCTCCGAGTCGGTGTCGGCGAGCTGTTGCCCTTGTCTGCGCCAGATATACTGTACAACACAATACAGCACCTGTACCTACAGTGTCCTGCGTGGAGATGCAATGCCTGACACACAGCATGT|upstream_gene_variant|MODIFIER|exon-XM_006963130.1-1|GENE_exon-XM_006963130.1-1|transcript|rna-XM_006963130.1|protein_coding||c.-1295delAinsGCTCGTGATGATTCTTTTTTTTTTTTTCTCTACATATATAGGCGACACATCTGGACCCAAGATTCCGACTGCCTAAGAATTTACAATGTTCCAGTTGATTGGATATGAAGATTCTTTCTTTCGATTCACGGGAATGAAGATGGGAGAGCAGTTGGATGGGAATGCGCTGGGATTGAGAGTTAGGCAATATGATGTGATGGCGCGGAAAGCGTTGAAGCGCAAAGAGATTGCAAAGCTTACTGTTTATATAACCATATTGAAGAAGATTGGCTTCTATAAGCTGGCTAATAGATGAAACTGTATATAATTGTGCTTTTGCGTTTAATAAAGTATAAGTTGGATTGTTACGTTTGTAGTCATTCTCGCAAGAGACAGACTAAGAGTAGAAACAGTAGTCGTATACCGTTCTTTGGACATTAATATCTAGCATGATGTAACTTATTCCAGGAAGTCATCACGGCCTGACTTAGCCAACGGAGTCTTTGCATGATCTCAATCGTCTTTTCATTTATTAGCAAGACAGACATCATTACCATGGTGAAGCTTATTGTCCCTACTCGATCAAATACTTTTCCTCTACGATGTAAATTATCCTCGCCATGTCGCCTGGAGGCTGCGTTGGAGGCTTCTATCGTGAGATTGACTCCATGTAGACTTTTTATTCTATGATTCATTTGGTAAGCTTTGCGGTATTTGATATGAAGTTTATCGCGTCTCATAGATTGCGGTGATATAACCAAGATTCCAAAACTAGATTGCGGACGATTTTTACATCTAGATGAAAGGGGGGAGACGTTCTTTCTTGCTGTAGTTAATTCGCCTTTTTTTGATAATGAAGACTAATTCTCTCGACCGCACTCTCATTCTTTCTCATCCATTTTAAACATGCCTCCATCTTCTACGTCTTCTCTATGCGTGAATCCGTCTTTGTCAACGTCTTACTGATTTGTTGACAGATCATCTTATACATGAATACATCGTTTCCCGGTCAAGTTACACTAATGAGTGATGGATTTCTCAAGATGTGCTCAAAAGTAAGTAATTCAACAATACACAGACATCAACAAGTCTCGGCAAGTAATTGCCAGACTATAAGCCCACACAAGCTCACTCTCACGATAACAACGTCTCTCACAATACTCTAGTCACACATTTCATCACACCATGATCAGTTCTCAGTTCTCAGTTCACCAAAAACAGCCCACTACTGCTTCCCGCAACCTCTTCGCAAGGGAAGGCCCCAAGAATAGAAACCCCAACGTACCAGTAACCGAACTAATACGAGCGGCATCTGTTTCTCAACCAAACACTCCAACGGTGACTGTCTCAGAGCGATTGCCGTATCCAGTAAACGGACATTGCCCCCCCCCCCCCCCAAAAAAAGAAAAGAAAAGAAAAAGGAGCTAAATGCCACTGCCCTCATACCGCTCTCTGTCCCCTGCTGATGCTAATTCCAACAACAGGCTGCGCGGTTCCTAAACCCTGAAGGCTGTCTCACTTTTTTTGCTCTTGTGAGGCGTGTCTTGCGGAAGAAACAACAACCCAGGTGACCTGTGTTTAATATTATCATCTAATATACTCTAATAGAGCCCATTCTCCAGAAAGAGAGCTGAGATCAGATCTGCCTGTACCAGCACTCCTTCCGGCGTCTTCTAAAAGTTATCACCCAAAGGAAGGCGCTCCGTACATCCAATCAAGTCGAGAATCAGTATTTAGCCCAATAGCTTGTTAGTGCGTCCTCATCTCCCTTTCCCATTAGCATCAAGATAATTAAAAGGTGTAGTTCTAGAGAAAGCAAAAAGACATAGATCGGTTCGCGAACACGGCAAGTTAGCGCGATCAATAATCTTTAGGAAAAAAATGATCAAAAACAATCTCTGCGTGCTTAGCTTTCCCGTCAATCCAAATGTCCGATACCCGAAGAATAAGACCACAAAAAAAAAAAACACAAGACACGCCCCCAAAGACTATGCCTCCCTTGCTCTTAAGATGGGGCCATTTTTACCGTCGGATCCGAACAAACAAGACTAAAGTGACATATCGTGTAGCGGTAAAAGCCCCCCCCCCTTTCTGGGGTCTCAGCTAGAGACATCGCCGTCTAGACGGAGCTTGAGTGGAGAATGTATTTTACGTGTGTGTGTGATTTTTTTCCTCTCCAATCTGGGTTGTCTAAAACTAGGGCTGGAATGAGGGTCCCTCTCCCGTCTAGATGGTAGGATAATAGACATGACATGACATGTCGGCCAAGAACAGGCATTCCGAGAGGGCGTCTGCGTGTCTCGGGTAATCGTCCCGTTCTGGGTATTCGTATGTATGTATTCTCTCTCAGCTTGTACTGTAATCTTGATTTCATCTAGTTTTTCAGCTCTATTTGTTTGTTTTGACGTGGAGAGAGAAAAAAGTGTCAGCTGGGTACAACTTGGATATTAGTGGAGAAGTAAAGAAGCAGAAGAAGAAGAAGAAGAGAAACAAAAAAAAAAAAAAAAAAAAAAGTGTCTTGTCAGGGGCATCGGATGTCTCTCACTGATGTCTCGTTCTGCCGTGTGCGCCCGCGTGGCAGTTGGGCACGCGATATAAATGCAAAACACAAGATTACGTACCAACATATCTGTACTTCACTCTCTCTTTTTTGTTTTCATTTTGTCAAATCTCCGTATTGAAACCATTCCCCGACTCTAATTTCGGAAAGAATTGGATCAATACAATGTCAAAAACACTCCGTTAGTGGGTATCGTCATAGTGACTGGTCATGGCTGTGTGTAAACATGAGATGAGATACAACGACGTAGATAGTCTAGCTCCCCCGGAACTTACCGCTCTTCTCTCCTTTATGCAGAGACCCTGTCTGCATGGCAAGATTCCATGCGGGCTACTACTGTATACTAGTATTCTTCAACAAGGAGGCCAGGCGTCAGTTGCGGCTTTCAGTCGGCTTAGATGAACTAGAGCATAGTTTGCAGTACTAGCCACCCGTAGTTTTCTTTGAAAAGGGGGATACGGAAAAAAAAAAAAAAAAAGTATAGTACTTGTTATAATCGTACGAGAGGGAATATTGCATGGCTTAAACGGGGCGCTGCGTGGTGACTTGTGGAAACTCGGGCTCCCGTGTTTGCTCTCCCTCAGTTATGGCGCACCTTACTTGTGCGTTTTGGGAAACAAGGCGTCTTCACACCGTAAGCACGCTCAAGACACTAGCAGATTGCACTGGATACCCAGTGATCTCGTTAGCCAAGGTGGCTAAGTGGGCGTGTGTATGTGAGCTGCTGCTAGAAGCGGCGCGGGCTGAGATTGAGTGGATGGAGCGAGCGTTTGTCCATCTCAGCCCAGCTCCACATGACGCAAAAGGCGGAGTACAATGCTCAGCCGGACAGACAGGGTAACGGCATGGGAAAGGGCCAGGTGAAGAGCCCAATTTCAAAGGGGGGGTGGTGAACAGCCGGTAGGCGCAGTCTATGTGGTTCACCAAAAGGGGCCAACTCAACTCCGGTATATCGCGCACCAAGAGACGTGAGAAAAGCCCACCAGATCTCACATCGAAACGCAATCTTGCTCGGATGGTCAAGATCGGGACCAGAGGAAAGGGGGGGGGTGAGGACTTGGTCGCCGGGAGAGATCTCGCGGCAGCAGCAGAAGGCTCCTGATCCTGATCCTGATCTTGATCTGATCTGGCGCACTGGGAGTTTAGGGGCGATCTGCGGCCGTCTATTGGTGGAGAAGGCATTCGCTGAGAGGGGAAAGGTGTGCGTCGTGTGCGTATCAAGGCGGCGTGAGCCTATCGGGCGTGTCGACGATGCCGTGGACGAGTGTTTTCACGACAAGCACGAGTGCTATCGTGGTATCGTGTACTCGTACTTGTATGCACAACAGCATGGTATCATCCTGGAGCTGGATTACATCTCCCTTGCCTTTGTAAAATGATGCCCGAGCGGAGAAATGTTTCCGGCCGCTCGTTTTGGCGCAAGCGCCATGTCTTGGATCGCTTCAGCCGCACGGCCGAGCCAGAAAGACGTCACCGCAAGGGCGAGGCAGCGGGGGCCACGTGCTGGCGTTGCTGTCAAAGGGCGGGCGGAATGTACGAGTTGCTGCAGGCAGAGGTGCTAAACATGGCACTGCGACGAGGGCAGCAAATGCAGCTGCGGCTGTTTCCGGGCAGATCCGCCAGTCCACGGTGCGGCTGAAGGGTTTGGCGCCCATCGAAGCCGAGAGTGGCTGATCTCGCCGACGCAAATCGGCGAAGTGGTGGCTCCGAGTCGGTGTCGGCGAGCTGTTGCCCTTGTCTGCGCCAGATATACTGTACAACACAATACAGCACCTGTACCTACAGTGTCCTGCGTGGAGATGCAATGCCTGACACACAGCATGT|||||1295|,GCTCGTGATGATTCTTTTTTTTTTTTTCTCTACATATATAGGCGACACATCTGGACCCAAGATTCCGACTGCCTAAGAATTTACAATGTTCCAGTTGATTGGATATGAAGATTCTTTCTTTCGATTCACGGGAATGAAGATGGGAGAGCAGTTGGATGGGAATGCGCTGGGATTGAGAGTTAGGCAATATGATGTGATGGCGCGGAAAGCGTTGAAGCGCAAAGAGATTGCAAAGCTTACTGTTTATATAACCATATTGAAGAAGATTGGCTTCTATAAGCTGGCTAATAGATGAAACTGTATATAATTGTGCTTTTGCGTTTAATAAAGTATAAGTTGGATTGTTACGTTTGTAGTCATTCTCGCAAGAGACAGACTAAGAGTAGAAACAGTAGTCGTATACCGTTCTTTGGACATTAATATCTAGCATGATGTAACTTATTCCAGGAAGTCATCACGGCCTGACTTAGCCAACGGAGTCTTTGCATGATCTCAATCGTCTTTTCATTTATTAGCAAGACAGACATCATTACCATGGTGAAGCTTATTGTCCCTACTCGATCAAATACTTTTCCTCTACGATGTAAATTATCCTCGCCATGTCGCCTGGAGGCTGCGTTGGAGGCTTCTATCGTGAGATTGACTCCATGTAGACTTTTTATTCTATGATTCATTTGGTAAGCTTTGCGGTATTTGATATGAAGTTTATCGCGTCTCATAGATTGCGGTGATATAACCAAGATTCCAAAACTAGATTGCGGACGATTTTTACATCTAGATGAAAGGGGGGAGACGTTCTTTCTTGCTGTAGTTAATTCGCCTTTTTTTGATAATGAAGACTAATTCTCTCGACCGCACTCTCATTCTTTCTCATCCATTTTAAACATGCCTCCATCTTCTACGTCTTCTCTATGCGTGAATCCGTCTTTGTCAACGTCTTACTGATTTGTTGACAGATCATCTTATACATGAATACATCGTTTCCCGGTCAAGTTACACTAATGAGTGATGGATTTCTCAAGATGTGCTCAAAAGTAAGTAATTCAACAATACACAGACATCAACAAGTCTCGGCAAGTAATTGCCAGACTATAAGCCCACACAAGCTCACTCTCACGATAACAACGTCTCTCACAATACTCTAGTCACACATTTCATCACACCATGATCAGTTCTCAGTTCTCAGTTCACCAAAAACAGCCCACTACTGCTTCCCGCAACCTCTTCGCAAGGGAAGGCCCCAAGAATAGAAACCCCAACGTACCAGTAACCGAACTAATACGAGCGGCATCTGTTTCTCAACCAAACACTCCAACGGTGACTGTCTCAGAGCGATTGCCGTATCCAGTAAACGGACATTGCCCCCCCCCCCCCCCAAAAAAAGAAAAGAAAAGAAAAAGGAGCTAAATGCCACTGCCCTCATACCGCTCTCTGTCCCCTGCTGATGCTAATTCCAACAACAGGCTGCGCGGTTCCTAAACCCTGAAGGCTGTCTCACTTTTTTTGCTCTTGTGAGGCGTGTCTTGCGGAAGAAACAACAACCCAGGTGACCTGTGTTTAATATTATCATCTAATATACTCTAATAGAGCCCATTCTCCAGAAAGAGAGCTGAGATCAGATCTGCCTGTACCAGCACTCCTTCCGGCGTCTTCTAAAAGTTATCACCCAAAGGAAGGCGCTCCGTACATCCAATCAAGTCGAGAATCAGTATTTAGCCCAATAGCTTGTTAGTGCGTCCTCATCTCCCTTTCCCATTAGCATCAAGATAATTAAAAGGTGTAGTTCTAGAGAAAGCAAAAAGACATAGATCGGTTCGCGAACACGGCAAGTTAGCGCGATCAATAATCTTTAGGAAAAAAATGATCAAAAACAATCTCTGCGTGCTTAGCTTTCCCGTCAATCCAAATGTCCGATACCCGAAGAATAAGACCACAAAAAAAAAAAACACAAGACACGCCCCCAAAGACTATGCCTCCCTTGCTCTTAAGATGGGGCCATTTTTACCGTCGGATCCGAACAAACAAGACTAAAGTGACATATCGTGTAGCGGTAAAAGCCCCCCCCCCTTTCTGGGGTCTCAGCTAGAGACATCGCCGTCTAGACGGAGCTTGAGTGGAGAATGTATTTTACGTGTGTGTGTGATTTTTTTCCTCTCCAATCTGGGTTGTCTAAAACTAGGGCTGGAATGAGGGTCCCTCTCCCGTCTAGATGGTAGGATAATAGACATGACATGACATGTCGGCCAAGAACAGGCATTCCGAGAGGGCGTCTGCGTGTCTCGGGTAATCGTCCCGTTCTGGGTATTCGTATGTATGTATTCTCTCTCAGCTTGTACTGTAATCTTGATTTCATCTAGTTTTTCAGCTCTATTTGTTTGTTTTGACGTGGAGAGAGAAAAAAGTGTCAGCTGGGTACAACTTGGATATTAGTGGAGAAGTAAAGAAGCAGAAGAAGAAGAAGAAGAGAAACAAAAAAAAAAAAAAAAAAAAAAGTGTCTTGTCAGGGGCATCGGATGTCTCTCACTGATGTCTCGTTCTGCCGTGTGCGCCCGCGTGGCAGTTGGGCACGCGATATAAATGCAAAACACAAGATTACGTACCAACATATCTGTACTTCACTCTCTCTTTTTTGTTTTCATTTTGTCAAATCTCCGTATTGAAACCATTCCCCGACTCTAATTTCGGAAAGAATTGGATCAATACAATGTCAAAAACACTCCGTTAGTGGGTATCGTCATAGTGACTGGTCATGGCTGTGTGTAAACATGAGATGAGATACAACGACGTAGATAGTCTAGCTCCCCCGGAACTTACCGCTCTTCTCTCCTTTATGCAGAGACCCTGTCTGCATGGCAAGATTCCATGCGGGCTACTACTGTATACTAGTATTCTTCAACAAGGAGGCCAGGCGTCAGTTGCGGCTTTCAGTCGGCTTAGATGAACTAGAGCATAGTTTGCAGTACTAGCCACCCGTAGTTTTCTTTGAAAAGGGGGATACGGAAAAAAAAAAAAAAAAAGTATAGTACTTGTTATAATCGTACGAGAGGGAATATTGCATGGCTTAAACGGGGCGCTGCGTGGTGACTTGTGGAAACTCGGGCTCCCGTGTTTGCTCTCCCTCAGTTATGGCGCACCTTACTTGTGCGTTTTGGGAAACAAGGCGTCTTCACACCGTAAGCACGCTCAAGACACTAGCAGATTGCACTGGATACCCAGTGATCTCGTTAGCCAAGGTGGCTAAGTGGGCGTGTGTATGTGAGCTGCTGCTAGAAGCGGCGCGGGCTGAGATTGAGTGGATGGAGCGAGCGTTTGTCCATCTCAGCCCAGCTCCACATGACGCAAAAGGCGGAGTACAATGCTCAGCCGGACAGACAGGGTAACGGCATGGGAAAGGGCCAGGTGAAGAGCCCAATTTCAAAGGGGGGGTGGTGAACAGCCGGTAGGCGCAGTCTATGTGGTTCACCAAAAGGGGCCAACTCAACTCCGGTATATCGCGCACCAAGAGACGTGAGAAAAGCCCACCAGATCTCACATCGAAACGCAATCTTGCTCGGATGGTCAAGATCGGGACCAGAGGAAAGGGGGGGGGTGAGGACTTGGTCGCCGGGAGAGATCTCGCGGCAGCAGCAGAAGGCTCCTGATCCTGATCCTGATCTTGATCTGATCTGGCGCACTGGGAGTTTAGGGGCGATCTGCGGCCGTCTATTGGTGGAGAAGGCATTCGCTGAGAGGGGAAAGGTGTGCGTCGTGTGCGTATCAAGGCGGCGTGAGCCTATCGGGCGTGTCGACGATGCCGTGGACGAGTGTTTTCACGACAAGCACGAGTGCTATCGTGGTATCGTGTACTCGTACTTGTATGCACAACAGCATGGTATCATCCTGGAGCTGGATTACATCTCCCTTGCCTTTGTAAAATGATGCCCGAGCGGAGAAATGTTTCCGGCCGCTCGTTTTGGCGCAAGCGCCATGTCTTGGATCGCTTCAGCCGCACGGCCGAGCCAGAAAGACGTCACCGCAAGGGCGAGGCAGCGGGGGCCACGTGCTGGCGTTGCTGTCAAAGGGCGGGCGGAATGTACGAGTTGCTGCAGGCAGAGGTGCTAAACATGGCACTGCGACGAGGGCAGCAAATGCAGCTGCGGCTGTTTCCGGGCAGATCCGCCAGTCCACGGTGCGGCTGAAGGGTTTGGCGCCCATCGAAGCCGAGAGTGGCTGATCTCGCCGACGCAAATCGGCGAAGTGGTGGCTCCGAGTCGGTGTCGGCGAGCTGTTGCCCTTGTCTGCGCCAGATATACTGTACAACACAATACAGCACCTGTACCTACAGTGTCCTGCGTGGAGATGCAATGCCTGACACACAGCATGT|upstream_gene_variant|MODIFIER|exon-XM_006963130.1-1|GENE_exon-XM_006963130.1-1|transcript|rna-XM_006963130.1|protein_coding||c.-1295delCinsGCTCGTGATGATTCTTTTTTTTTTTTTCTCTACATATATAGGCGACACATCTGGACCCAAGATTCCGACTGCCTAAGAATTTACAATGTTCCAGTTGATTGGATATGAAGATTCTTTCTTTCGATTCACGGGAATGAAGATGGGAGAGCAGTTGGATGGGAATGCGCTGGGATTGAGAGTTAGGCAATATGATGTGATGGCGCGGAAAGCGTTGAAGCGCAAAGAGATTGCAAAGCTTACTGTTTATATAACCATATTGAAGAAGATTGGCTTCTATAAGCTGGCTAATAGATGAAACTGTATATAATTGTGCTTTTGCGTTTAATAAAGTATAAGTTGGATTGTTACGTTTGTAGTCATTCTCGCAAGAGACAGACTAAGAGTAGAAACAGTAGTCGTATACCGTTCTTTGGACATTAATATCTAGCATGATGTAACTTATTCCAGGAAGTCATCACGGCCTGACTTAGCCAACGGAGTCTTTGCATGATCTCAATCGTCTTTTCATTTATTAGCAAGACAGACATCATTACCATGGTGAAGCTTATTGTCCCTACTCGATCAAATACTTTTCCTCTACGATGTAAATTATCCTCGCCATGTCGCCTGGAGGCTGCGTTGGAGGCTTCTATCGTGAGATTGACTCCATGTAGACTTTTTATTCTATGATTCATTTGGTAAGCTTTGCGGTATTTGATATGAAGTTTATCGCGTCTCATAGATTGCGGTGATATAACCAAGATTCCAAAACTAGATTGCGGACGATTTTTACATCTAGATGAAAGGGGGGAGACGTTCTTTCTTGCTGTAGTTAATTCGCCTTTTTTTGATAATGAAGACTAATTCTCTCGACCGCACTCTCATTCTTTCTCATCCATTTTAAACATGCCTCCATCTTCTACGTCTTCTCTATGCGTGAATCCGTCTTTGTCAACGTCTTACTGATTTGTTGACAGATCATCTTATACATGAATACATCGTTTCCCGGTCAAGTTACACTAATGAGTGATGGATTTCTCAAGATGTGCTCAAAAGTAAGTAATTCAACAATACACAGACATCAACAAGTCTCGGCAAGTAATTGCCAGACTATAAGCCCACACAAGCTCACTCTCACGATAACAACGTCTCTCACAATACTCTAGTCACACATTTCATCACACCATGATCAGTTCTCAGTTCTCAGTTCACCAAAAACAGCCCACTACTGCTTCCCGCAACCTCTTCGCAAGGGAAGGCCCCAAGAATAGAAACCCCAACGTACCAGTAACCGAACTAATACGAGCGGCATCTGTTTCTCAACCAAACACTCCAACGGTGACTGTCTCAGAGCGATTGCCGTATCCAGTAAACGGACATTGCCCCCCCCCCCCCCCAAAAAAAGAAAAGAAAAGAAAAAGGAGCTAAATGCCACTGCCCTCATACCGCTCTCTGTCCCCTGCTGATGCTAATTCCAACAACAGGCTGCGCGGTTCCTAAACCCTGAAGGCTGTCTCACTTTTTTTGCTCTTGTGAGGCGTGTCTTGCGGAAGAAACAACAACCCAGGTGACCTGTGTTTAATATTATCATCTAATATACTCTAATAGAGCCCATTCTCCAGAAAGAGAGCTGAGATCAGATCTGCCTGTACCAGCACTCCTTCCGGCGTCTTCTAAAAGTTATCACCCAAAGGAAGGCGCTCCGTACATCCAATCAAGTCGAGAATCAGTATTTAGCCCAATAGCTTGTTAGTGCGTCCTCATCTCCCTTTCCCATTAGCATCAAGATAATTAAAAGGTGTAGTTCTAGAGAAAGCAAAAAGACATAGATCGGTTCGCGAACACGGCAAGTTAGCGCGATCAATAATCTTTAGGAAAAAAATGATCAAAAACAATCTCTGCGTGCTTAGCTTTCCCGTCAATCCAAATGTCCGATACCCGAAGAATAAGACCACAAAAAAAAAAAACACAAGACACGCCCCCAAAGACTATGCCTCCCTTGCTCTTAAGATGGGGCCATTTTTACCGTCGGATCCGAACAAACAAGACTAAAGTGACATATCGTGTAGCGGTAAAAGCCCCCCCCCCTTTCTGGGGTCTCAGCTAGAGACATCGCCGTCTAGACGGAGCTTGAGTGGAGAATGTATTTTACGTGTGTGTGTGATTTTTTTCCTCTCCAATCTGGGTTGTCTAAAACTAGGGCTGGAATGAGGGTCCCTCTCCCGTCTAGATGGTAGGATAATAGACATGACATGACATGTCGGCCAAGAACAGGCATTCCGAGAGGGCGTCTGCGTGTCTCGGGTAATCGTCCCGTTCTGGGTATTCGTATGTATGTATTCTCTCTCAGCTTGTACTGTAATCTTGATTTCATCTAGTTTTTCAGCTCTATTTGTTTGTTTTGACGTGGAGAGAGAAAAAAGTGTCAGCTGGGTACAACTTGGATATTAGTGGAGAAGTAAAGAAGCAGAAGAAGAAGAAGAAGAGAAACAAAAAAAAAAAAAAAAAAAAAAGTGTCTTGTCAGGGGCATCGGATGTCTCTCACTGATGTCTCGTTCTGCCGTGTGCGCCCGCGTGGCAGTTGGGCACGCGATATAAATGCAAAACACAAGATTACGTACCAACATATCTGTACTTCACTCTCTCTTTTTTGTTTTCATTTTGTCAAATCTCCGTATTGAAACCATTCCCCGACTCTAATTTCGGAAAGAATTGGATCAATACAATGTCAAAAACACTCCGTTAGTGGGTATCGTCATAGTGACTGGTCATGGCTGTGTGTAAACATGAGATGAGATACAACGACGTAGATAGTCTAGCTCCCCCGGAACTTACCGCTCTTCTCTCCTTTATGCAGAGACCCTGTCTGCATGGCAAGATTCCATGCGGGCTACTACTGTATACTAGTATTCTTCAACAAGGAGGCCAGGCGTCAGTTGCGGCTTTCAGTCGGCTTAGATGAACTAGAGCATAGTTTGCAGTACTAGCCACCCGTAGTTTTCTTTGAAAAGGGGGATACGGAAAAAAAAAAAAAAAAAGTATAGTACTTGTTATAATCGTACGAGAGGGAATATTGCATGGCTTAAACGGGGCGCTGCGTGGTGACTTGTGGAAACTCGGGCTCCCGTGTTTGCTCTCCCTCAGTTATGGCGCACCTTACTTGTGCGTTTTGGGAAACAAGGCGTCTTCACACCGTAAGCACGCTCAAGACACTAGCAGATTGCACTGGATACCCAGTGATCTCGTTAGCCAAGGTGGCTAAGTGGGCGTGTGTATGTGAGCTGCTGCTAGAAGCGGCGCGGGCTGAGATTGAGTGGATGGAGCGAGCGTTTGTCCATCTCAGCCCAGCTCCACATGACGCAAAAGGCGGAGTACAATGCTCAGCCGGACAGACAGGGTAACGGCATGGGAAAGGGCCAGGTGAAGAGCCCAATTTCAAAGGGGGGGTGGTGAACAGCCGGTAGGCGCAGTCTATGTGGTTCACCAAAAGGGGCCAACTCAACTCCGGTATATCGCGCACCAAGAGACGTGAGAAAAGCCCACCAGATCTCACATCGAAACGCAATCTTGCTCGGATGGTCAAGATCGGGACCAGAGGAAAGGGGGGGGGTGAGGACTTGGTCGCCGGGAGAGATCTCGCGGCAGCAGCAGAAGGCTCCTGATCCTGATCCTGATCTTGATCTGATCTGGCGCACTGGGAGTTTAGGGGCGATCTGCGGCCGTCTATTGGTGGAGAAGGCATTCGCTGAGAGGGGAAAGGTGTGCGTCGTGTGCGTATCAAGGCGGCGTGAGCCTATCGGGCGTGTCGACGATGCCGTGGACGAGTGTTTTCACGACAAGCACGAGTGCTATCGTGGTATCGTGTACTCGTACTTGTATGCACAACAGCATGGTATCATCCTGGAGCTGGATTACATCTCCCTTGCCTTTGTAAAATGATGCCCGAGCGGAGAAATGTTTCCGGCCGCTCGTTTTGGCGCAAGCGCCATGTCTTGGATCGCTTCAGCCGCACGGCCGAGCCAGAAAGACGTCACCGCAAGGGCGAGGCAGCGGGGGCCACGTGCTGGCGTTGCTGTCAAAGGGCGGGCGGAATGTACGAGTTGCTGCAGGCAGAGGTGCTAAACATGGCACTGCGACGAGGGCAGCAAATGCAGCTGCGGCTGTTTCCGGGCAGATCCGCCAGTCCACGGTGCGGCTGAAGGGTTTGGCGCCCATCGAAGCCGAGAGTGGCTGATCTCGCCGACGCAAATCGGCGAAGTGGTGGCTCCGAGTCGGTGTCGGCGAGCTGTTGCCCTTGTCTGCGCCAGATATACTGTACAACACAATACAGCACCTGTACCTACAGTGTCCTGCGTGGAGATGCAATGCCTGACACACAGCATGT|||||1295|,GCTCGTGATGATTCTTTTTTTTTTTTTCTCTACATATATAGGCGACACATCTGGACCCAAGATTCCGACTGCCTAAGAATTTACAATGTTCCAGTTGATTGGATATGAAGATTCTTTCTTTCGATTCACGGGAATGAAGATGGGAGAGCAGTTGGATGGGAATGCGCTGGGATTGAGAGTTAGGCAATATGATGTGATGGCGCGGAAAGCGTTGAAGCGCAAAGAGATTGCAAAGCTTACTGTTTATATAACCATATTGAAGAAGATTGGCTTCTATAAGCTGGCTAATAGATGAAACTGTATATAATTGTGCTTTTGCGTTTAATAAAGTATAAGTTGGATTGTTACGTTTGTAGTCATTCTCGCAAGAGACAGACTAAGAGTAGAAACAGTAGTCGTATACCGTTCTTTGGACATTAATATCTAGCATGATGTAACTTATTCCAGGAAGTCATCACGGCCTGACTTAGCCAACGGAGTCTTTGCATGATCTCAATCGTCTTTTCATTTATTAGCAAGACAGACATCATTACCATGGTGAAGCTTATTGTCCCTACTCGATCAAATACTTTTCCTCTACGATGTAAATTATCCTCGCCATGTCGCCTGGAGGCTGCGTTGGAGGCTTCTATCGTGAGATTGACTCCATGTAGACTTTTTATTCTATGATTCATTTGGTAAGCTTTGCGGTATTTGATATGAAGTTTATCGCGTCTCATAGATTGCGGTGATATAACCAAGATTCCAAAACTAGATTGCGGACGATTTTTACATCTAGATGAAAGGGGGGAGACGTTCTTTCTTGCTGTAGTTAATTCGCCTTTTTTTGATAATGAAGACTAATTCTCTCGACCGCACTCTCATTCTTTCTCATCCATTTTAAACATGCCTCCATCTTCTACGTCTTCTCTATGCGTGAATCCGTCTTTGTCAACGTCTTACTGATTTGTTGACAGATCATCTTATACATGAATACATCGTTTCCCGGTCAAGTTACACTAATGAGTGATGGATTTCTCAAGATGTGCTCAAAAGTAAGTAATTCAACAATACACAGACATCAACAAGTCTCGGCAAGTAATTGCCAGACTATAAGCCCACACAAGCTCACTCTCACGATAACAACGTCTCTCACAATACTCTAGTCACACATTTCATCACACCATGATCAGTTCTCAGTTCTCAGTTCACCAAAAACAGCCCACTACTGCTTCCCGCAACCTCTTCGCAAGGGAAGGCCCCAAGAATAGAAACCCCAACGTACCAGTAACCGAACTAATACGAGCGGCATCTGTTTCTCAACCAAACACTCCAACGGTGACTGTCTCAGAGCGATTGCCGTATCCAGTAAACGGACATTGCCCCCCCCCCCCCCCAAAAAAAGAAAAGAAAAGAAAAAGGAGCTAAATGCCACTGCCCTCATACCGCTCTCTGTCCCCTGCTGATGCTAATTCCAACAACAGGCTGCGCGGTTCCTAAACCCTGAAGGCTGTCTCACTTTTTTTGCTCTTGTGAGGCGTGTCTTGCGGAAGAAACAACAACCCAGGTGACCTGTGTTTAATATTATCATCTAATATACTCTAATAGAGCCCATTCTCCAGAAAGAGAGCTGAGATCAGATCTGCCTGTACCAGCACTCCTTCCGGCGTCTTCTAAAAGTTATCACCCAAAGGAAGGCGCTCCGTACATCCAATCAAGTCGAGAATCAGTATTTAGCCCAATAGCTTGTTAGTGCGTCCTCATCTCCCTTTCCCATTAGCATCAAGATAATTAAAAGGTGTAGTTCTAGAGAAAGCAAAAAGACATAGATCGGTTCGCGAACACGGCAAGTTAGCGCGATCAATAATCTTTAGGAAAAAAATGATCAAAAACAATCTCTGCGTGCTTAGCTTTCCCGTCAATCCAAATGTCCGATACCCGAAGAATAAGACCACAAAAAAAAAAAACACAAGACACGCCCCCAAAGACTATGCCTCCCTTGCTCTTAAGATGGGGCCATTTTTACCGTCGGATCCGAACAAACAAGACTAAAGTGACATATCGTGTAGCGGTAAAAGCCCCCCCCCCTTTCTGGGGTCTCAGCTAGAGACATCGCCGTCTAGACGGAGCTTGAGTGGAGAATGTATTTTACGTGTGTGTGTGATTTTTTTCCTCTCCAATCTGGGTTGTCTAAAACTAGGGCTGGAATGAGGGTCCCTCTCCCGTCTAGATGGTAGGATAATAGACATGACATGACATGTCGGCCAAGAACAGGCATTCCGAGAGGGCGTCTGCGTGTCTCGGGTAATCGTCCCGTTCTGGGTATTCGTATGTATGTATTCTCTCTCAGCTTGTACTGTAATCTTGATTTCATCTAGTTTTTCAGCTCTATTTGTTTGTTTTGACGTGGAGAGAGAAAAAAGTGTCAGCTGGGTACAACTTGGATATTAGTGGAGAAGTAAAGAAGCAGAAGAAGAAGAAGAAGAGAAACAAAAAAAAAAAAAAAAAAAAAAGTGTCTTGTCAGGGGCATCGGATGTCTCTCACTGATGTCTCGTTCTGCCGTGTGCGCCCGCGTGGCAGTTGGGCACGCGATATAAATGCAAAACACAAGATTACGTACCAACATATCTGTACTTCACTCTCTCTTTTTTGTTTTCATTTTGTCAAATCTCCGTATTGAAACCATTCCCCGACTCTAATTTCGGAAAGAATTGGATCAATACAATGTCAAAAACACTCCGTTAGTGGGTATCGTCATAGTGACTGGTCATGGCTGTGTGTAAACATGAGATGAGATACAACGACGTAGATAGTCTAGCTCCCCCGGAACTTACCGCTCTTCTCTCCTTTATGCAGAGACCCTGTCTGCATGGCAAGATTCCATGCGGGCTACTACTGTATACTAGTATTCTTCAACAAGGAGGCCAGGCGTCAGTTGCGGCTTTCAGTCGGCTTAGATGAACTAGAGCATAGTTTGCAGTACTAGCCACCCGTAGTTTTCTTTGAAAAGGGGGATACGGAAAAAAAAAAAAAAAAAGTATAGTACTTGTTATAATCGTACGAGAGGGAATATTGCATGGCTTAAACGGGGCGCTGCGTGGTGACTTGTGGAAACTCGGGCTCCCGTGTTTGCTCTCCCTCAGTTATGGCGCACCTTACTTGTGCGTTTTGGGAAACAAGGCGTCTTCACACCGTAAGCACGCTCAAGACACTAGCAGATTGCACTGGATACCCAGTGATCTCGTTAGCCAAGGTGGCTAAGTGGGCGTGTGTATGTGAGCTGCTGCTAGAAGCGGCGCGGGCTGAGATTGAGTGGATGGAGCGAGCGTTTGTCCATCTCAGCCCAGCTCCACATGACGCAAAAGGCGGAGTACAATGCTCAGCCGGACAGACAGGGTAACGGCATGGGAAAGGGCCAGGTGAAGAGCCCAATTTCAAAGGGGGGGTGGTGAACAGCCGGTAGGCGCAGTCTATGTGGTTCACCAAAAGGGGCCAACTCAACTCCGGTATATCGCGCACCAAGAGACGTGAGAAAAGCCCACCAGATCTCACATCGAAACGCAATCTTGCTCGGATGGTCAAGATCGGGACCAGAGGAAAGGGGGGGGGTGAGGACTTGGTCGCCGGGAGAGATCTCGCGGCAGCAGCAGAAGGCTCCTGATCCTGATCCTGATCTTGATCTGATCTGGCGCACTGGGAGTTTAGGGGCGATCTGCGGCCGTCTATTGGTGGAGAAGGCATTCGCTGAGAGGGGAAAGGTGTGCGTCGTGTGCGTATCAAGGCGGCGTGAGCCTATCGGGCGTGTCGACGATGCCGTGGACGAGTGTTTTCACGACAAGCACGAGTGCTATCGTGGTATCGTGTACTCGTACTTGTATGCACAACAGCATGGTATCATCCTGGAGCTGGATTACATCTCCCTTGCCTTTGTAAAATGATGCCCGAGCGGAGAAATGTTTCCGGCCGCTCGTTTTGGCGCAAGCGCCATGTCTTGGATCGCTTCAGCCGCACGGCCGAGCCAGAAAGACGTCACCGCAAGGGCGAGGCAGCGGGGGCCACGTGCTGGCGTTGCTGTCAAAGGGCGGGCGGAATGTACGAGTTGCTGCAGGCAGAGGTGCTAAACATGGCACTGCGACGAGGGCAGCAAATGCAGCTGCGGCTGTTTCCGGGCAGATCCGCCAGTCCACGGTGCGGCTGAAGGGTTTGGCGCCCATCGAAGCCGAGAGTGGCTGATCTCGCCGACGCAAATCGGCGAAGTGGTGGCTCCGAGTCGGTGTCGGCGAGCTGTTGCCCTTGTCTGCGCCAGATATACTGTACAACACAATACAGCACCTGTACCTACAGTGTCCTGCGTGGAGATGCAATGCCTGACACACAGCATGT|upstream_gene_variant|MODIFIER|exon-XM_006963130.1-1|GENE_exon-XM_006963130.1-1|transcript|rna-XM_006963130.1|protein_coding||c.-1296_-1295insGCTCGTGATGATTCTTTTTTTTTTTTTCTCTACATATATAGGCGACACATCTGGACCCAAGATTCCGACTGCCTAAGAATTTACAATGTTCCAGTTGATTGGATATGAAGATTCTTTCTTTCGATTCACGGGAATGAAGATGGGAGAGCAGTTGGATGGGAATGCGCTGGGATTGAGAGTTAGGCAATATGATGTGATGGCGCGGAAAGCGTTGAAGCGCAAAGAGATTGCAAAGCTTACTGTTTATATAACCATATTGAAGAAGATTGGCTTCTATAAGCTGGCTAATAGATGAAACTGTATATAATTGTGCTTTTGCGTTTAATAAAGTATAAGTTGGATTGTTACGTTTGTAGTCATTCTCGCAAGAGACAGACTAAGAGTAGAAACAGTAGTCGTATACCGTTCTTTGGACATTAATATCTAGCATGATGTAACTTATTCCAGGAAGTCATCACGGCCTGACTTAGCCAACGGAGTCTTTGCATGATCTCAATCGTCTTTTCATTTATTAGCAAGACAGACATCATTACCATGGTGAAGCTTATTGTCCCTACTCGATCAAATACTTTTCCTCTACGATGTAAATTATCCTCGCCATGTCGCCTGGAGGCTGCGTTGGAGGCTTCTATCGTGAGATTGACTCCATGTAGACTTTTTATTCTATGATTCATTTGGTAAGCTTTGCGGTATTTGATATGAAGTTTATCGCGTCTCATAGATTGCGGTGATATAACCAAGATTCCAAAACTAGATTGCGGACGATTTTTACATCTAGATGAAAGGGGGGAGACGTTCTTTCTTGCTGTAGTTAATTCGCCTTTTTTTGATAATGAAGACTAATTCTCTCGACCGCACTCTCATTCTTTCTCATCCATTTTAAACATGCCTCCATCTTCTACGTCTTCTCTATGCGTGAATCCGTCTTTGTCAACGTCTTACTGATTTGTTGACAGATCATCTTATACATGAATACATCGTTTCCCGGTCAAGTTACACTAATGAGTGATGGATTTCTCAAGATGTGCTCAAAAGTAAGTAATTCAACAATACACAGACATCAACAAGTCTCGGCAAGTAATTGCCAGACTATAAGCCCACACAAGCTCACTCTCACGATAACAACGTCTCTCACAATACTCTAGTCACACATTTCATCACACCATGATCAGTTCTCAGTTCTCAGTTCACCAAAAACAGCCCACTACTGCTTCCCGCAACCTCTTCGCAAGGGAAGGCCCCAAGAATAGAAACCCCAACGTACCAGTAACCGAACTAATACGAGCGGCATCTGTTTCTCAACCAAACACTCCAACGGTGACTGTCTCAGAGCGATTGCCGTATCCAGTAAACGGACATTGCCCCCCCCCCCCCCCAAAAAAAGAAAAGAAAAGAAAAAGGAGCTAAATGCCACTGCCCTCATACCGCTCTCTGTCCCCTGCTGATGCTAATTCCAACAACAGGCTGCGCGGTTCCTAAACCCTGAAGGCTGTCTCACTTTTTTTGCTCTTGTGAGGCGTGTCTTGCGGAAGAAACAACAACCCAGGTGACCTGTGTTTAATATTATCATCTAATATACTCTAATAGAGCCCATTCTCCAGAAAGAGAGCTGAGATCAGATCTGCCTGTACCAGCACTCCTTCCGGCGTCTTCTAAAAGTTATCACCCAAAGGAAGGCGCTCCGTACATCCAATCAAGTCGAGAATCAGTATTTAGCCCAATAGCTTGTTAGTGCGTCCTCATCTCCCTTTCCCATTAGCATCAAGATAATTAAAAGGTGTAGTTCTAGAGAAAGCAAAAAGACATAGATCGGTTCGCGAACACGGCAAGTTAGCGCGATCAATAATCTTTAGGAAAAAAATGATCAAAAACAATCTCTGCGTGCTTAGCTTTCCCGTCAATCCAAATGTCCGATACCCGAAGAATAAGACCACAAAAAAAAAAAACACAAGACACGCCCCCAAAGACTATGCCTCCCTTGCTCTTAAGATGGGGCCATTTTTACCGTCGGATCCGAACAAACAAGACTAAAGTGACATATCGTGTAGCGGTAAAAGCCCCCCCCCCTTTCTGGGGTCTCAGCTAGAGACATCGCCGTCTAGACGGAGCTTGAGTGGAGAATGTATTTTACGTGTGTGTGTGATTTTTTTCCTCTCCAATCTGGGTTGTCTAAAACTAGGGCTGGAATGAGGGTCCCTCTCCCGTCTAGATGGTAGGATAATAGACATGACATGACATGTCGGCCAAGAACAGGCATTCCGAGAGGGCGTCTGCGTGTCTCGGGTAATCGTCCCGTTCTGGGTATTCGTATGTATGTATTCTCTCTCAGCTTGTACTGTAATCTTGATTTCATCTAGTTTTTCAGCTCTATTTGTTTGTTTTGACGTGGAGAGAGAAAAAAGTGTCAGCTGGGTACAACTTGGATATTAGTGGAGAAGTAAAGAAGCAGAAGAAGAAGAAGAAGAGAAACAAAAAAAAAAAAAAAAAAAAAAGTGTCTTGTCAGGGGCATCGGATGTCTCTCACTGATGTCTCGTTCTGCCGTGTGCGCCCGCGTGGCAGTTGGGCACGCGATATAAATGCAAAACACAAGATTACGTACCAACATATCTGTACTTCACTCTCTCTTTTTTGTTTTCATTTTGTCAAATCTCCGTATTGAAACCATTCCCCGACTCTAATTTCGGAAAGAATTGGATCAATACAATGTCAAAAACACTCCGTTAGTGGGTATCGTCATAGTGACTGGTCATGGCTGTGTGTAAACATGAGATGAGATACAACGACGTAGATAGTCTAGCTCCCCCGGAACTTACCGCTCTTCTCTCCTTTATGCAGAGACCCTGTCTGCATGGCAAGATTCCATGCGGGCTACTACTGTATACTAGTATTCTTCAACAAGGAGGCCAGGCGTCAGTTGCGGCTTTCAGTCGGCTTAGATGAACTAGAGCATAGTTTGCAGTACTAGCCACCCGTAGTTTTCTTTGAAAAGGGGGATACGGAAAAAAAAAAAAAAAAAGTATAGTACTTGTTATAATCGTACGAGAGGGAATATTGCATGGCTTAAACGGGGCGCTGCGTGGTGACTTGTGGAAACTCGGGCTCCCGTGTTTGCTCTCCCTCAGTTATGGCGCACCTTACTTGTGCGTTTTGGGAAACAAGGCGTCTTCACACCGTAAGCACGCTCAAGACACTAGCAGATTGCACTGGATACCCAGTGATCTCGTTAGCCAAGGTGGCTAAGTGGGCGTGTGTATGTGAGCTGCTGCTAGAAGCGGCGCGGGCTGAGATTGAGTGGATGGAGCGAGCGTTTGTCCATCTCAGCCCAGCTCCACATGACGCAAAAGGCGGAGTACAATGCTCAGCCGGACAGACAGGGTAACGGCATGGGAAAGGGCCAGGTGAAGAGCCCAATTTCAAAGGGGGGGTGGTGAACAGCCGGTAGGCGCAGTCTATGTGGTTCACCAAAAGGGGCCAACTCAACTCCGGTATATCGCGCACCAAGAGACGTGAGAAAAGCCCACCAGATCTCACATCGAAACGCAATCTTGCTCGGATGGTCAAGATCGGGACCAGAGGAAAGGGGGGGGGTGAGGACTTGGTCGCCGGGAGAGATCTCGCGGCAGCAGCAGAAGGCTCCTGATCCTGATCCTGATCTTGATCTGATCTGGCGCACTGGGAGTTTAGGGGCGATCTGCGGCCGTCTATTGGTGGAGAAGGCATTCGCTGAGAGGGGAAAGGTGTGCGTCGTGTGCGTATCAAGGCGGCGTGAGCCTATCGGGCGTGTCGACGATGCCGTGGACGAGTGTTTTCACGACAAGCACGAGTGCTATCGTGGTATCGTGTACTCGTACTTGTATGCACAACAGCATGGTATCATCCTGGAGCTGGATTACATCTCCCTTGCCTTTGTAAAATGATGCCCGAGCGGAGAAATGTTTCCGGCCGCTCGTTTTGGCGCAAGCGCCATGTCTTGGATCGCTTCAGCCGCACGGCCGAGCCAGAAAGACGTCACCGCAAGGGCGAGGCAGCGGGGGCCACGTGCTGGCGTTGCTGTCAAAGGGCGGGCGGAATGTACGAGTTGCTGCAGGCAGAGGTGCTAAACATGGCACTGCGACGAGGGCAGCAAATGCAGCTGCGGCTGTTTCCGGGCAGATCCGCCAGTCCACGGTGCGGCTGAAGGGTTTGGCGCCCATCGAAGCCGAGAGTGGCTGATCTCGCCGACGCAAATCGGCGAAGTGGTGGCTCCGAGTCGGTGTCGGCGAGCTGTTGCCCTTGTCTGCGCCAGATATACTGTACAACACAATACAGCACCTGTACCTACAGTGTCCTGCGTGGAGATGCAATGCCTGACACACAGCATGT|||||1295|,GCTCGTGATGATTCTTTTTTTTTTTTTCTCTACATATATAGGCGACACATCTGGACCCAAGATTCCGACTGCCTAAGAATTTACAATGTTCCAGTTGATTGGATATGAAGATTCTTTCTTTCGATTCACGGGAATGAAGATGGGAGAGCAGTTGGATGGGAATGCGCTGGGATTGAGAGTTAGGCAATATGATGTGATGGCGCGGAAAGCGTTGAAGCGCAAAGAGATTGCAAAGCTTACTGTTTATATAACCATATTGAAGAAGATTGGCTTCTATAAGCTGGCTAATAGATGAAACTGTATATAATTGTGCTTTTGCGTTTAATAAAGTATAAGTTGGATTGTTACGTTTGTAGTCATTCTCGCAAGAGACAGACTAAGAGTAGAAACAGTAGTCGTATACCGTTCTTTGGACATTAATATCTAGCATGATGTAACTTATTCCAGGAAGTCATCACGGCCTGACTTAGCCAACGGAGTCTTTGCATGATCTCAATCGTCTTTTCATTTATTAGCAAGACAGACATCATTACCATGGTGAAGCTTATTGTCCCTACTCGATCAAATACTTTTCCTCTACGATGTAAATTATCCTCGCCATGTCGCCTGGAGGCTGCGTTGGAGGCTTCTATCGTGAGATTGACTCCATGTAGACTTTTTATTCTATGATTCATTTGGTAAGCTTTGCGGTATTTGATATGAAGTTTATCGCGTCTCATAGATTGCGGTGATATAACCAAGATTCCAAAACTAGATTGCGGACGATTTTTACATCTAGATGAAAGGGGGGAGACGTTCTTTCTTGCTGTAGTTAATTCGCCTTTTTTTGATAATGAAGACTAATTCTCTCGACCGCACTCTCATTCTTTCTCATCCATTTTAAACATGCCTCCATCTTCTACGTCTTCTCTATGCGTGAATCCGTCTTTGTCAACGTCTTACTGATTTGTTGACAGATCATCTTATACATGAATACATCGTTTCCCGGTCAAGTTACACTAATGAGTGATGGATTTCTCAAGATGTGCTCAAAAGTAAGTAATTCAACAATACACAGACATCAACAAGTCTCGGCAAGTAATTGCCAGACTATAAGCCCACACAAGCTCACTCTCACGATAACAACGTCTCTCACAATACTCTAGTCACACATTTCATCACACCATGATCAGTTCTCAGTTCTCAGTTCACCAAAAACAGCCCACTACTGCTTCCCGCAACCTCTTCGCAAGGGAAGGCCCCAAGAATAGAAACCCCAACGTACCAGTAACCGAACTAATACGAGCGGCATCTGTTTCTCAACCAAACACTCCAACGGTGACTGTCTCAGAGCGATTGCCGTATCCAGTAAACGGACATTGCCCCCCCCCCCCCCCAAAAAAAGAAAAGAAAAGAAAAAGGAGCTAAATGCCACTGCCCTCATACCGCTCTCTGTCCCCTGCTGATGCTAATTCCAACAACAGGCTGCGCGGTTCCTAAACCCTGAAGGCTGTCTCACTTTTTTTGCTCTTGTGAGGCGTGTCTTGCGGAAGAAACAACAACCCAGGTGACCTGTGTTTAATATTATCATCTAATATACTCTAATAGAGCCCATTCTCCAGAAAGAGAGCTGAGATCAGATCTGCCTGTACCAGCACTCCTTCCGGCGTCTTCTAAAAGTTATCACCCAAAGGAAGGCGCTCCGTACATCCAATCAAGTCGAGAATCAGTATTTAGCCCAATAGCTTGTTAGTGCGTCCTCATCTCCCTTTCCCATTAGCATCAAGATAATTAAAAGGTGTAGTTCTAGAGAAAGCAAAAAGACATAGATCGGTTCGCGAACACGGCAAGTTAGCGCGATCAATAATCTTTAGGAAAAAAATGATCAAAAACAATCTCTGCGTGCTTAGCTTTCCCGTCAATCCAAATGTCCGATACCCGAAGAATAAGACCACAAAAAAAAAAAACACAAGACACGCCCCCAAAGACTATGCCTCCCTTGCTCTTAAGATGGGGCCATTTTTACCGTCGGATCCGAACAAACAAGACTAAAGTGACATATCGTGTAGCGGTAAAAGCCCCCCCCCCTTTCTGGGGTCTCAGCTAGAGACATCGCCGTCTAGACGGAGCTTGAGTGGAGAATGTATTTTACGTGTGTGTGTGATTTTTTTCCTCTCCAATCTGGGTTGTCTAAAACTAGGGCTGGAATGAGGGTCCCTCTCCCGTCTAGATGGTAGGATAATAGACATGACATGACATGTCGGCCAAGAACAGGCATTCCGAGAGGGCGTCTGCGTGTCTCGGGTAATCGTCCCGTTCTGGGTATTCGTATGTATGTATTCTCTCTCAGCTTGTACTGTAATCTTGATTTCATCTAGTTTTTCAGCTCTATTTGTTTGTTTTGACGTGGAGAGAGAAAAAAGTGTCAGCTGGGTACAACTTGGATATTAGTGGAGAAGTAAAGAAGCAGAAGAAGAAGAAGAAGAGAAACAAAAAAAAAAAAAAAAAAAAAAGTGTCTTGTCAGGGGCATCGGATGTCTCTCACTGATGTCTCGTTCTGCCGTGTGCGCCCGCGTGGCAGTTGGGCACGCGATATAAATGCAAAACACAAGATTACGTACCAACATATCTGTACTTCACTCTCTCTTTTTTGTTTTCATTTTGTCAAATCTCCGTATTGAAACCATTCCCCGACTCTAATTTCGGAAAGAATTGGATCAATACAATGTCAAAAACACTCCGTTAGTGGGTATCGTCATAGTGACTGGTCATGGCTGTGTGTAAACATGAGATGAGATACAACGACGTAGATAGTCTAGCTCCCCCGGAACTTACCGCTCTTCTCTCCTTTATGCAGAGACCCTGTCTGCATGGCAAGATTCCATGCGGGCTACTACTGTATACTAGTATTCTTCAACAAGGAGGCCAGGCGTCAGTTGCGGCTTTCAGTCGGCTTAGATGAACTAGAGCATAGTTTGCAGTACTAGCCACCC
TAGTTTTCTTTGAAAAGGGGGATACGGAAAAAAAAAAAAAAAAAGTATAGTACTTGTTATAATCGTACGAGAGGGAATATTGCATGGCTTAAACGGGGCGCTGCGTGGTGACTTGTGGAAACTCGGGCTCCCGTGTTTGCTCTCCCTCAGTTATGGCGCACCTTACTTGTGCGTTTTGGGAAACAAGGCGTCTTCACACCGTAAGCACGCTCAAGACACTAGCAGATTGCACTGGATACCCAGTGATCTCGTTAGCCAAGGTGGCTAAGTGGGCGTGTGTATGTGAGCTGCTGCTAGAAGCGGCGCGGGCTGAGATTGAGTGGATGGAGCGAGCGTTTGTCCATCTCAGCCCAGCTCCACATGACGCAAAAGGCGGAGTACAATGCTCAGCCGGACAGACAGGGTAACGGCATGGGAAAGGGCCAGGTGAAGAGCCCAATTTCAAAGGGGGGGTGGTGAACAGCCGGTAGGCGCAGTCTATGTGGTTCACCAAAAGGGGCCAACTCAACTCCGGTATATCGCGCACCAAGAGACGTGAGAAAAGCCCACCAGATCTCACATCGAAACGCAATCTTGCTCGGATGGTCAAGATCGGGACCAGAGGAAAGGGGGGGGGTGAGGACTTGGTCGCCGGGAGAGATCTCGCGGCAGCAGCAGAAGGCTCCTGATCCTGATCCTGATCTTGATCTGATCTGGCGCACTGGGAGTTTAGGGGCGATCTGCGGCCGTCTATTGGTGGAGAAGGCATTCGCTGAGAGGGGAAAGGTGTGCGTCGTGTGCGTATCAAGGCGGCGTGAGCCTATCGGGCGTGTCGACGATGCCGTGGACGAGTGTTTTCACGACAAGCACGAGTGCTATCGTGGTATCGTGTACTCGTACTTGTATGCACAACAGCATGGTATCATCCTGGAGCTGGATTACATCTCCCTTGCCTTTGTAAAATGATGCCCGAGCGGAGAAATGTTTCCGGCCGCTCGTTTTGGCGCAAGCGCCATGTCTTGGATCGCTTCAGCCGCACGGCCGAGCCAGAAAGACGTCACCGCAAGGGCGAGGCAGCGGGGGCCACGTGCTGGCGTTGCTGTCAAAGGGCGGGCGGAATGTACGAGTTGCTGCAGGCAGAGGTGCTAAACATGGCACTGCGACGAGGGCAGCAAATGCAGCTGCGGCTGTTTCCGGGCAGATCCGCCAGTCCACGGTGCGGCTGAAGGGTTTGGCGCCCATCGAAGCCGAGAGTGGCTGATCTCGCCGACGCAAATCGGCGAAGTGGTGGCTCCGAGTCGGTGTCGGCGAGCTGTTGCCCTTGTCTGCGCCAGATATACTGTACAACACAATACAGCACCTGTACCTACAGTGTCCTGCGTGGAGATGCAATGCCTGACACACAGCATGT|upstream_gene_variant|MODIFIER|exon-XM_006963130.1-1|GENE_exon-XM_006963130.1-1|transcript|rna-XM_006963130.1|protein_coding||c.-1295delTinsGCTCGTGATGATTCTTTTTTTTTTTTTCTCTACATATATAGGCGACACATCTGGACCCAAGATTCCGACTGCCTAAGAATTTACAATGTTCCAGTTGATTGGATATGAAGATTCTTTCTTTCGATTCACGGGAATGAAGATGGGAGAGCAGTTGGATGGGAATGCGCTGGGATTGAGAGTTAGGCAATATGATGTGATGGCGCGGAAAGCGTTGAAGCGCAAAGAGATTGCAAAGCTTACTGTTTATATAACCATATTGAAGAAGATTGGCTTCTATAAGCTGGCTAATAGATGAAACTGTATATAATTGTGCTTTTGCGTTTAATAAAGTATAAGTTGGATTGTTACGTTTGTAGTCATTCTCGCAAGAGACAGACTAAGAGTAGAAACAGTAGTCGTATACCGTTCTTTGGACATTAATATCTAGCATGATGTAACTTATTCCAGGAAGTCATCACGGCCTGACTTAGCCAACGGAGTCTTTGCATGATCTCAATCGTCTTTTCATTTATTAGCAAGACAGACATCATTACCATGGTGAAGCTTATTGTCCCTACTCGATCAAATACTTTTCCTCTACGATGTAAATTATCCTCGCCATGTCGCCTGGAGGCTGCGTTGGAGGCTTCTATCGTGAGATTGACTCCATGTAGACTTTTTATTCTATGATTCATTTGGTAAGCTTTGCGGTATTTGATATGAAGTTTATCGCGTCTCATAGATTGCGGTGATATAACCAAGATTCCAAAACTAGATTGCGGACGATTTTTACATCTAGATGAAAGGGGGGAGACGTTCTTTCTTGCTGTAGTTAATTCGCCTTTTTTTGATAATGAAGACTAATTCTCTCGACCGCACTCTCATTCTTTCTCATCCATTTTAAACATGCCTCCATCTTCTACGTCTTCTCTATGCGTGAATCCGTCTTTGTCAACGTCTTACTGATTTGTTGACAGATCATCTTATACATGAATACATCGTTTCCCGGTCAAGTTACACTAATGAGTGATGGATTTCTCAAGATGTGCTCAAAAGTAAGTAATTCAACAATACACAGACATCAACAAGTCTCGGCAAGTAATTGCCAGACTATAAGCCCACACAAGCTCACTCTCACGATAACAACGTCTCTCACAATACTCTAGTCACACATTTCATCACACCATGATCAGTTCTCAGTTCTCAGTTCACCAAAAACAGCCCACTACTGCTTCCCGCAACCTCTTCGCAAGGGAAGGCCCCAAGAATAGAAACCCCAACGTACCAGTAACCGAACTAATACGAGCGGCATCTGTTTCTCAACCAAACACTCCAACGGTGACTGTCTCAGAGCGATTGCCGTATCCAGTAAACGGACATTGCCCCCCCCCCCCCCCAAAAAAAGAAAAGAAAAGAAAAAGGAGCTAAATGCCACTGCCCTCATACCGCTCTCTGTCCCCTGCTGATGCTAATTCCAACAACAGGCTGCGCGGTTCCTAAACCCTGAAGGCTGTCTCACTTTTTTTGCTCTTGTGAGGCGTGTCTTGCGGAAGAAACAACAACCCAGGTGACCTGTGTTTAATATTATCATCTAATATACTCTAATAGAGCCCATTCTCCAGAAAGAGAGCTGAGATCAGATCTGCCTGTACCAGCACTCCTTCCGGCGTCTTCTAAAAGTTATCACCCAAAGGAAGGCGCTCCGTACATCCAATCAAGTCGAGAATCAGTATTTAGCCCAATAGCTTGTTAGTGCGTCCTCATCTCCCTTTCCCATTAGCATCAAGATAATTAAAAGGTGTAGTTCTAGAGAAAGCAAAAAGACATAGATCGGTTCGCGAACACGGCAAGTTAGCGCGATCAATAATCTTTAGGAAAAAAATGATCAAAAACAATCTCTGCGTGCTTAGCTTTCCCGTCAATCCAAATGTCCGATACCCGAAGAATAAGACCACAAAAAAAAAAAACACAAGACACGCCCCCAAAGACTATGCCTCCCTTGCTCTTAAGATGGGGCCATTTTTACCGTCGGATCCGAACAAACAAGACTAAAGTGACATATCGTGTAGCGGTAAAAGCCCCCCCCCCTTTCTGGGGTCTCAGCTAGAGACATCGCCGTCTAGACGGAGCTTGAGTGGAGAATGTATTTTACGTGTGTGTGTGATTTTTTTCCTCTCCAATCTGGGTTGTCTAAAACTAGGGCTGGAATGAGGGTCCCTCTCCCGTCTAGATGGTAGGATAATAGACATGACATGACATGTCGGCCAAGAACAGGCATTCCGAGAGGGCGTCTGCGTGTCTCGGGTAATCGTCCCGTTCTGGGTATTCGTATGTATGTATTCTCTCTCAGCTTGTACTGTAATCTTGATTTCATCTAGTTTTTCAGCTCTATTTGTTTGTTTTGACGTGGAGAGAGAAAAAAGTGTCAGCTGGGTACAACTTGGATATTAGTGGAGAAGTAAAGAAGCAGAAGAAGAAGAAGAAGAGAAACAAAAAAAAAAAAAAAAAAAAAAGTGTCTTGTCAGGGGCATCGGATGTCTCTCACTGATGTCTCGTTCTGCCGTGTGCGCCCGCGTGGCAGTTGGGCACGCGATATAAATGCAAAACACAAGATTACGTACCAACATATCTGTACTTCACTCTCTCTTTTTTGTTTTCATTTTGTCAAATCTCCGTATTGAAACCATTCCCCGACTCTAATTTCGGAAAGAATTGGATCAATACAATGTCAAAAACACTCCGTTAGTGGGTATCGTCATAGTGACTGGTCATGGCTGTGTGTAAACATGAGATGAGATACAACGACGTAGATAGTCTAGCTCCCCCGGAACTTACCGCTCTTCTCTCCTTTATGCAGAGACCCTGTCTGCATGGCAAGATTCCATGCGGGCTACTACTGTATACTAGTATTCTTCAACAAGGAGGCCAGGCGTCAGTTGCGGCTTTCAGTCGGCTTAGATGAACTAGAGCATAGTTTGCAGTACTAGCCACCCGTAGTTTTCTTTGAAAAGGGGGATACGGAAAAAAAAAAAAAAAAAGTATAGTACTTGTTATAATCGTACGAGAGGGAATATTGCATGGCTTAAACGGGGCGCTGCGTGGTGACTTGTGGAAACTCGGGCTCCCGTGTTTGCTCTCCCTCAGTTATGGCGCACCTTACTTGTGCGTTTTGGGAAACAAGGCGTCTTCACACCGTAAGCACGCTCAAGACACTAGCAGATTGCACTGGATACCCAGTGATCTCGTTAGCCAAGGTGGCTAAGTGGGCGTGTGTATGTGAGCTGCTGCTAGAAGCGGCGCGGGCTGAGATTGAGTGGATGGAGCGAGCGTTTGTCCATCTCAGCCCAGCTCCACATGACGCAAAAGGCGGAGTACAATGCTCAGCCGGACAGACAGGGTAACGGCATGGGAAAGGGCCAGGTGAAGAGCCCAATTTCAAAGGGGGGGTGGTGAACAGCCGGTAGGCGCAGTCTATGTGGTTCACCAAAAGGGGCCAACTCAACTCCGGTATATCGCGCACCAAGAGACGTGAGAAAAGCCCACCAGATCTCACATCGAAACGCAATCTTGCTCGGATGGTCAAGATCGGGACCAGAGGAAAGGGGGGGGGTGAGGACTTGGTCGCCGGGAGAGATCTCGCGGCAGCAGCAGAAGGCTCCTGATCCTGATCCTGATCTTGATCTGATCTGGCGCACTGGGAGTTTAGGGGCGATCTGCGGCCGTCTATTGGTGGAGAAGGCATTCGCTGAGAGGGGAAAGGTGTGCGTCGTGTGCGTATCAAGGCGGCGTGAGCCTATCGGGCGTGTCGACGATGCCGTGGACGAGTGTTTTCACGACAAGCACGAGTGCTATCGTGGTATCGTGTACTCGTACTTGTATGCACAACAGCATGGTATCATCCTGGAGCTGGATTACATCTCCCTTGCCTTTGTAAAATGATGCCCGAGCGGAGAAATGTTTCCGGCCGCTCGTTTTGGCGCAAGCGCCATGTCTTGGATCGCTTCAGCCGCACGGCCGAGCCAGAAAGACGTCACCGCAAGGGCGAGGCAGCGGGGGCCACGTGCTGGCGTTGCTGTCAAAGGGCGGGCGGAATGTACGAGTTGCTGCAGGCAGAGGTGCTAAACATGGCACTGCGACGAGGGCAGCAAATGCAGCTGCGGCTGTTTCCGGGCAGATCCGCCAGTCCACGGTGCGGCTGAAGGGTTTGGCGCCCATCGAAGCCGAGAGTGGCTGATCTCGCCGACGCAAATCGGCGAAGTGGTGGCTCCGAGTCGGTGTCGGCGAGCTGTTGCCCTTGTCTGCGCCAGATATACTGTACAACACAATACAGCACCTGTACCTACAGTGTCCTGCGTGGAGATGCAATGCCTGACACACAGCATGT|||||1295|,GCTCGTGATGATTCTTTTTTTTTTTTTCTCTACATATATAGGCGACACATCTGGACCCAAGATTCCGACTGCCTAAGAATTTACAATGTTCCAGTTGATTGGATATGAAGATTCTTTCTTTCGATTCACGGGAATGAAGATGGGAGAGCAGTTGGATGGGAATGCGCTGGGATTGAGAGTTAGGCAATATGATGTGATGGCGCGGAAAGCGTTGAAGCGCAAAGAGATTGCAAAGCTTACTGTTTATATAACCATATTGAAGAAGATTGGCTTCTATAAGCTGGCTAATAGATGAAACTGTATATAATTGTGCTTTTGCGTTTAATAAAGTATAAGTTGGATTGTTACGTTTGTAGTCATTCTCGCAAGAGACAGACTAAGAGTAGAAACAGTAGTCGTATACCGTTCTTTGGACATTAATATCTAGCATGATGTAACTTATTCCAGGAAGTCATCACGGCCTGACTTAGCCAACGGAGTCTTTGCATGATCTCAATCGTCTTTTCATTTATTAGCAAGACAGACATCATTACCATGGTGAAGCTTATTGTCCCTACTCGATCAAATACTTTTCCTCTACGATGTAAATTATCCTCGCCATGTCGCCTGGAGGCTGCGTTGGAGGCTTCTATCGTGAGATTGACTCCATGTAGACTTTTTATTCTATGATTCATTTGGTAAGCTTTGCGGTATTTGATATGAAGTTTATCGCGTCTCATAGATTGCGGTGATATAACCAAGATTCCAAAACTAGATTGCGGACGATTTTTACATCTAGATGAAAGGGGGGAGACGTTCTTTCTTGCTGTAGTTAATTCGCCTTTTTTTGATAATGAAGACTAATTCTCTCGACCGCACTCTCATTCTTTCTCATCCATTTTAAACATGCCTCCATCTTCTACGTCTTCTCTATGCGTGAATCCGTCTTTGTCAACGTCTTACTGATTTGTTGACAGATCATCTTATACATGAATACATCGTTTCCCGGTCAAGTTACACTAATGAGTGATGGATTTCTCAAGATGTGCTCAAAAGTAAGTAATTCAACAATACACAGACATCAACAAGTCTCGGCAAGTAATTGCCAGACTATAAGCCCACACAAGCTCACTCTCACGATAACAACGTCTCTCACAATACTCTAGTCACACATTTCATCACACCATGATCAGTTCTCAGTTCTCAGTTCACCAAAAACAGCCCACTACTGCTTCCCGCAACCTCTTCGCAAGGGAAGGCCCCAAGAATAGAAACCCCAACGTACCAGTAACCGAACTAATACGAGCGGCATCTGTTTCTCAACCAAACACTCCAACGGTGACTGTCTCAGAGCGATTGCCGTATCCAGTAAACGGACATTGCCCCCCCCCCCCCCCAAAAAAAGAAAAGAAAAGAAAAAGGAGCTAAATGCCACTGCCCTCATACCGCTCTCTGTCCCCTGCTGATGCTAATTCCAACAACAGGCTGCGCGGTTCCTAAACCCTGAAGGCTGTCTCACTTTTTTTGCTCTTGTGAGGCGTGTCTTGCGGAAGAAACAACAACCCAGGTGACCTGTGTTTAATATTATCATCTAATATACTCTAATAGAGCCCATTCTCCAGAAAGAGAGCTGAGATCAGATCTGCCTGTACCAGCACTCCTTCCGGCGTCTTCTAAAAGTTATCACCCAAAGGAAGGCGCTCCGTACATCCAATCAAGTCGAGAATCAGTATTTAGCCCAATAGCTTGTTAGTGCGTCCTCATCTCCCTTTCCCATTAGCATCAAGATAATTAAAAGGTGTAGTTCTAGAGAAAGCAAAAAGACATAGATCGGTTCGCGAACACGGCAAGTTAGCGCGATCAATAATCTTTAGGAAAAAAATGATCAAAAACAATCTCTGCGTGCTTAGCTTTCCCGTCAATCCAAATGTCCGATACCCGAAGAATAAGACCACAAAAAAAAAAAACACAAGACACGCCCCCAAAGACTATGCCTCCCTTGCTCTTAAGATGGGGCCATTTTTACCGTCGGATCCGAACAAACAAGACTAAAGTGACATATCGTGTAGCGGTAAAAGCCCCCCCCCCTTTCTGGGGTCTCAGCTAGAGACATCGCCGTCTAGACGGAGCTTGAGTGGAGAATGTATTTTACGTGTGTGTGTGATTTTTTTCCTCTCCAATCTGGGTTGTCTAAAACTAGGGCTGGAATGAGGGTCCCTCTCCCGTCTAGATGGTAGGATAATAGACATGACATGACATGTCGGCCAAGAACAGGCATTCCGAGAGGGCGTCTGCGTGTCTCGGGTAATCGTCCCGTTCTGGGTATTCGTATGTATGTATTCTCTCTCAGCTTGTACTGTAATCTTGATTTCATCTAGTTTTTCAGCTCTATTTGTTTGTTTTGACGTGGAGAGAGAAAAAAGTGTCAGCTGGGTACAACTTGGATATTAGTGGAGAAGTAAAGAAGCAGAAGAAGAAGAAGAAGAGAAACAAAAAAAAAAAAAAAAAAAAAAGTGTCTTGTCAGGGGCATCGGATGTCTCTCACTGATGTCTCGTTCTGCCGTGTGCGCCCGCGTGGCAGTTGGGCACGCGATATAAATGCAAAACACAAGATTACGTACCAACATATCTGTACTTCACTCTCTCTTTTTTGTTTTCATTTTGTCAAATCTCCGTATTGAAACCATTCCCCGACTCTAATTTCGGAAAGAATTGGATCAATACAATGTCAAAAACACTCCGTTAGTGGGTATCGTCATAGTGACTGGTCATGGCTGTGTGTAAACATGAGATGAGATACAACGACGTAGATAGTCTAGCTCCCCCGGAACTTACCGCTCTTCTCTCCTTTATGCAGAGACCCTGTCTGCATGGCAAGATTCCATGCGGGCTACTACTGTATACTAGTATTCTTCAACAAGGAGGCCAGGCGTCAGTTGCGGCTTTCAGTCGGCTTAGATGAACTAGAGCATAGTTTGCAGTACTAGCCACCCGTAGTTTTCTTTGAAAAGGGGGATACGGAAAAAAAAAAAAAAAAAGTATAGTACTTGTTATAATCGTACGAGAGGGAATATTGCATGGCTTAAACGGGGCGCTGCGTGGTGACTTGTGGAAACTCGGGCTCCCGTGTTTGCTCTCCCTCAGTTATGGCGCACCTTACTTGTGCGTTTTGGGAAACAAGGCGTCTTCACACCGTAAGCACGCTCAAGACACTAGCAGATTGCACTGGATACCCAGTGATCTCGTTAGCCAAGGTGGCTAAGTGGGCGTGTGTATGTGAGCTGCTGCTAGAAGCGGCGCGGGCTGAGATTGAGTGGATGGAGCGAGCGTTTGTCCATCTCAGCCCAGCTCCACATGACGCAAAAGGCGGAGTACAATGCTCAGCCGGACAGACAGGGTAACGGCATGGGAAAGGGCCAGGTGAAGAGCCCAATTTCAAAGGGGGGGTGGTGAACAGCCGGTAGGCGCAGTCTATGTGGTTCACCAAAAGGGGCCAACTCAACTCCGGTATATCGCGCACCAAGAGACGTGAGAAAAGCCCACCAGATCTCACATCGAAACGCAATCTTGCTCGGATGGTCAAGATCGGGACCAGAGGAAAGGGGGGGGGTGAGGACTTGGTCGCCGGGAGAGATCTCGCGGCAGCAGCAGAAGGCTCCTGATCCTGATCCTGATCTTGATCTGATCTGGCGCACTGGGAGTTTAGGGGCGATCTGCGGCCGTCTATTGGTGGAGAAGGCATTCGCTGAGAGGGGAAAGGTGTGCGTCGTGTGCGTATCAAGGCGGCGTGAGCCTATCGGGCGTGTCGACGATGCCGTGGACGAGTGTTTTCACGACAAGCACGAGTGCTATCGTGGTATCGTGTACTCGTACTTGTATGCACAACAGCATGGTATCATCCTGGAGCTGGATTACATCTCCCTTGCCTTTGTAAAATGATGCCCGAGCGGAGAAATGTTTCCGGCCGCTCGTTTTGGCGCAAGCGCCATGTCTTGGATCGCTTCAGCCGCACGGCCGAGCCAGAAAGACGTCACCGCAAGGGCGAGGCAGCGGGGGCCACGTGCTGGCGTTGCTGTCAAAGGGCGGGCGGAATGTACGAGTTGCTGCAGGCAGAGGTGCTAAACATGGCACTGCGACGAGGGCAGCAAATGCAGCTGCGGCTGTTTCCGGGCAGATCCGCCAGTCCACGGTGCGGCTGAAGGGTTTGGCGCCCATCGAAGCCGAGAGTGGCTGATCTCGCCGACGCAAATCGGCGAAGTGGTGGCTCCGAGTCGGTGTCGGCGAGCTGTTGCCCTTGTCTGCGCCAGATATACTGTACAACACAATACAGCACCTGTACCTACAGTGTCCTGCGTGGAGATGCAATGCCTGACACACAGCATGT|downstream_gene_variant|MODIFIER|TRIREDRAFT_57430|gene-TRIREDRAFT_57430|transcript|XM_006963129.1|protein_coding||c.*2633delAinsGCTCGTGATGATTCTTTTTTTTTTTTTCTCTACATATATAGGCGACACATCTGGACCCAAGATTCCGACTGCCTAAGAATTTACAATGTTCCAGTTGATTGGATATGAAGATTCTTTCTTTCGATTCACGGGAATGAAGATGGGAGAGCAGTTGGATGGGAATGCGCTGGGATTGAGAGTTAGGCAATATGATGTGATGGCGCGGAAAGCGTTGAAGCGCAAAGAGATTGCAAAGCTTACTGTTTATATAACCATATTGAAGAAGATTGGCTTCTATAAGCTGGCTAATAGATGAAACTGTATATAATTGTGCTTTTGCGTTTAATAAAGTATAAGTTGGATTGTTACGTTTGTAGTCATTCTCGCAAGAGACAGACTAAGAGTAGAAACAGTAGTCGTATACCGTTCTTTGGACATTAATATCTAGCATGATGTAACTTATTCCAGGAAGTCATCACGGCCTGACTTAGCCAACGGAGTCTTTGCATGATCTCAATCGTCTTTTCATTTATTAGCAAGACAGACATCATTACCATGGTGAAGCTTATTGTCCCTACTCGATCAAATACTTTTCCTCTACGATGTAAATTATCCTCGCCATGTCGCCTGGAGGCTGCGTTGGAGGCTTCTATCGTGAGATTGACTCCATGTAGACTTTTTATTCTATGATTCATTTGGTAAGCTTTGCGGTATTTGATATGAAGTTTATCGCGTCTCATAGATTGCGGTGATATAACCAAGATTCCAAAACTAGATTGCGGACGATTTTTACATCTAGATGAAAGGGGGGAGACGTTCTTTCTTGCTGTAGTTAATTCGCCTTTTTTTGATAATGAAGACTAATTCTCTCGACCGCACTCTCATTCTTTCTCATCCATTTTAAACATGCCTCCATCTTCTACGTCTTCTCTATGCGTGAATCCGTCTTTGTCAACGTCTTACTGATTTGTTGACAGATCATCTTATACATGAATACATCGTTTCCCGGTCAAGTTACACTAATGAGTGATGGATTTCTCAAGATGTGCTCAAAAGTAAGTAATTCAACAATACACAGACATCAACAAGTCTCGGCAAGTAATTGCCAGACTATAAGCCCACACAAGCTCACTCTCACGATAACAACGTCTCTCACAATACTCTAGTCACACATTTCATCACACCATGATCAGTTCTCAGTTCTCAGTTCACCAAAAACAGCCCACTACTGCTTCCCGCAACCTCTTCGCAAGGGAAGGCCCCAAGAATAGAAACCCCAACGTACCAGTAACCGAACTAATACGAGCGGCATCTGTTTCTCAACCAAACACTCCAACGGTGACTGTCTCAGAGCGATTGCCGTATCCAGTAAACGGACATTGCCCCCCCCCCCCCCCAAAAAAAGAAAAGAAAAGAAAAAGGAGCTAAATGCCACTGCCCTCATACCGCTCTCTGTCCCCTGCTGATGCTAATTCCAACAACAGGCTGCGCGGTTCCTAAACCCTGAAGGCTGTCTCACTTTTTTTGCTCTTGTGAGGCGTGTCTTGCGGAAGAAACAACAACCCAGGTGACCTGTGTTTAATATTATCATCTAATATACTCTAATAGAGCCCATTCTCCAGAAAGAGAGCTGAGATCAGATCTGCCTGTACCAGCACTCCTTCCGGCGTCTTCTAAAAGTTATCACCCAAAGGAAGGCGCTCCGTACATCCAATCAAGTCGAGAATCAGTATTTAGCCCAATAGCTTGTTAGTGCGTCCTCATCTCCCTTTCCCATTAGCATCAAGATAATTAAAAGGTGTAGTTCTAGAGAAAGCAAAAAGACATAGATCGGTTCGCGAACACGGCAAGTTAGCGCGATCAATAATCTTTAGGAAAAAAATGATCAAAAACAATCTCTGCGTGCTTAGCTTTCCCGTCAATCCAAATGTCCGATACCCGAAGAATAAGACCACAAAAAAAAAAAACACAAGACACGCCCCCAAAGACTATGCCTCCCTTGCTCTTAAGATGGGGCCATTTTTACCGTCGGATCCGAACAAACAAGACTAAAGTGACATATCGTGTAGCGGTAAAAGCCCCCCCCCCTTTCTGGGGTCTCAGCTAGAGACATCGCCGTCTAGACGGAGCTTGAGTGGAGAATGTATTTTACGTGTGTGTGTGATTTTTTTCCTCTCCAATCTGGGTTGTCTAAAACTAGGGCTGGAATGAGGGTCCCTCTCCCGTCTAGATGGTAGGATAATAGACATGACATGACATGTCGGCCAAGAACAGGCATTCCGAGAGGGCGTCTGCGTGTCTCGGGTAATCGTCCCGTTCTGGGTATTCGTATGTATGTATTCTCTCTCAGCTTGTACTGTAATCTTGATTTCATCTAGTTTTTCAGCTCTATTTGTTTGTTTTGACGTGGAGAGAGAAAAAAGTGTCAGCTGGGTACAACTTGGATATTAGTGGAGAAGTAAAGAAGCAGAAGAAGAAGAAGAAGAGAAACAAAAAAAAAAAAAAAAAAAAAAGTGTCTTGTCAGGGGCATCGGATGTCTCTCACTGATGTCTCGTTCTGCCGTGTGCGCCCGCGTGGCAGTTGGGCACGCGATATAAATGCAAAACACAAGATTACGTACCAACATATCTGTACTTCACTCTCTCTTTTTTGTTTTCATTTTGTCAAATCTCCGTATTGAAACCATTCCCCGACTCTAATTTCGGAAAGAATTGGATCAATACAATGTCAAAAACACTCCGTTAGTGGGTATCGTCATAGTGACTGGTCATGGCTGTGTGTAAACATGAGATGAGATACAACGACGTAGATAGTCTAGCTCCCCCGGAACTTACCGCTCTTCTCTCCTTTATGCAGAGACCCTGTCTGCATGGCAAGATTCCATGCGGGCTACTACTGTATACTAGTATTCTTCAACAAGGAGGCCAGGCGTCAGTTGCGGCTTTCAGTCGGCTTAGATGAACTAGAGCATAGTTTGCAGTACTAGCCACCCGTAGTTTTCTTTGAAAAGGGGGATACGGAAAAAAAAAAAAAAAAAGTATAGTACTTGTTATAATCGTACGAGAGGGAATATTGCATGGCTTAAACGGGGCGCTGCGTGGTGACTTGTGGAAACTCGGGCTCCCGTGTTTGCTCTCCCTCAGTTATGGCGCACCTTACTTGTGCGTTTTGGGAAACAAGGCGTCTTCACACCGTAAGCACGCTCAAGACACTAGCAGATTGCACTGGATACCCAGTGATCTCGTTAGCCAAGGTGGCTAAGTGGGCGTGTGTATGTGAGCTGCTGCTAGAAGCGGCGCGGGCTGAGATTGAGTGGATGGAGCGAGCGTTTGTCCATCTCAGCCCAGCTCCACATGACGCAAAAGGCGGAGTACAATGCTCAGCCGGACAGACAGGGTAACGGCATGGGAAAGGGCCAGGTGAAGAGCCCAATTTCAAAGGGGGGGTGGTGAACAGCCGGTAGGCGCAGTCTATGTGGTTCACCAAAAGGGGCCAACTCAACTCCGGTATATCGCGCACCAAGAGACGTGAGAAAAGCCCACCAGATCTCACATCGAAACGCAATCTTGCTCGGATGGTCAAGATCGGGACCAGAGGAAAGGGGGGGGGTGAGGACTTGGTCGCCGGGAGAGATCTCGCGGCAGCAGCAGAAGGCTCCTGATCCTGATCCTGATCTTGATCTGATCTGGCGCACTGGGAGTTTAGGGGCGATCTGCGGCCGTCTATTGGTGGAGAAGGCATTCGCTGAGAGGGGAAAGGTGTGCGTCGTGTGCGTATCAAGGCGGCGTGAGCCTATCGGGCGTGTCGACGATGCCGTGGACGAGTGTTTTCACGACAAGCACGAGTGCTATCGTGGTATCGTGTACTCGTACTTGTATGCACAACAGCATGGTATCATCCTGGAGCTGGATTACATCTCCCTTGCCTTTGTAAAATGATGCCCGAGCGGAGAAATGTTTCCGGCCGCTCGTTTTGGCGCAAGCGCCATGTCTTGGATCGCTTCAGCCGCACGGCCGAGCCAGAAAGACGTCACCGCAAGGGCGAGGCAGCGGGGGCCACGTGCTGGCGTTGCTGTCAAAGGGCGGGCGGAATGTACGAGTTGCTGCAGGCAGAGGTGCTAAACATGGCACTGCGACGAGGGCAGCAAATGCAGCTGCGGCTGTTTCCGGGCAGATCCGCCAGTCCACGGTGCGGCTGAAGGGTTTGGCGCCCATCGAAGCCGAGAGTGGCTGATCTCGCCGACGCAAATCGGCGAAGTGGTGGCTCCGAGTCGGTGTCGGCGAGCTGTTGCCCTTGTCTGCGCCAGATATACTGTACAACACAATACAGCACCTGTACCTACAGTGTCCTGCGTGGAGATGCAATGCCTGACACACAGCATGT|||||205|WARNING_TRANSCRIPT_NO_START_CODON,GCTCGTGATGATTCTTTTTTTTTTTTTCTCTACATATATAGGCGACACATCTGGACCCAAGATTCCGACTGCCTAAGAATTTACAATGTTCCAGTTGATTGGATATGAAGATTCTTTCTTTCGATTCACGGGAATGAAGATGGGAGAGCAGTTGGATGGGAATGCGCTGGGATTGAGAGTTAGGCAATATGATGTGATGGCGCGGAAAGCGTTGAAGCGCAAAGAGATTGCAAAGCTTACTGTTTATATAACCATATTGAAGAAGATTGGCTTCTATAAGCTGGCTAATAGATGAAACTGTATATAATTGTGCTTTTGCGTTTAATAAAGTATAAGTTGGATTGTTACGTTTGTAGTCATTCTCGCAAGAGACAGACTAAGAGTAGAAACAGTAGTCGTATACCGTTCTTTGGACATTAATATCTAGCATGATGTAACTTATTCCAGGAAGTCATCACGGCCTGACTTAGCCAACGGAGTCTTTGCATGATCTCAATCGTCTTTTCATTTATTAGCAAGACAGACATCATTACCATGGTGAAGCTTATTGTCCCTACTCGATCAAATACTTTTCCTCTACGATGTAAATTATCCTCGCCATGTCGCCTGGAGGCTGCGTTGGAGGCTTCTATCGTGAGATTGACTCCATGTAGACTTTTTATTCTATGATTCATTTGGTAAGCTTTGCGGTATTTGATATGAAGTTTATCGCGTCTCATAGATTGCGGTGATATAACCAAGATTCCAAAACTAGATTGCGGACGATTTTTACATCTAGATGAAAGGGGGGAGACGTTCTTTCTTGCTGTAGTTAATTCGCCTTTTTTTGATAATGAAGACTAATTCTCTCGACCGCACTCTCATTCTTTCTCATCCATTTTAAACATGCCTCCATCTTCTACGTCTTCTCTATGCGTGAATCCGTCTTTGTCAACGTCTTACTGATTTGTTGACAGATCATCTTATACATGAATACATCGTTTCCCGGTCAAGTTACACTAATGAGTGATGGATTTCTCAAGATGTGCTCAAAAGTAAGTAATTCAACAATACACAGACATCAACAAGTCTCGGCAAGTAATTGCCAGACTATAAGCCCACACAAGCTCACTCTCACGATAACAACGTCTCTCACAATACTCTAGTCACACATTTCATCACACCATGATCAGTTCTCAGTTCTCAGTTCACCAAAAACAGCCCACTACTGCTTCCCGCAACCTCTTCGCAAGGGAAGGCCCCAAGAATAGAAACCCCAACGTACCAGTAACCGAACTAATACGAGCGGCATCTGTTTCTCAACCAAACACTCCAACGGTGACTGTCTCAGAGCGATTGCCGTATCCAGTAAACGGACATTGCCCCCCCCCCCCCCCAAAAAAAGAAAAGAAAAGAAAAAGGAGCTAAATGCCACTGCCCTCATACCGCTCTCTGTCCCCTGCTGATGCTAATTCCAACAACAGGCTGCGCGGTTCCTAAACCCTGAAGGCTGTCTCACTTTTTTTGCTCTTGTGAGGCGTGTCTTGCGGAAGAAACAACAACCCAGGTGACCTGTGTTTAATATTATCATCTAATATACTCTAATAGAGCCCATTCTCCAGAAAGAGAGCTGAGATCAGATCTGCCTGTACCAGCACTCCTTCCGGCGTCTTCTAAAAGTTATCACCCAAAGGAAGGCGCTCCGTACATCCAATCAAGTCGAGAATCAGTATTTAGCCCAATAGCTTGTTAGTGCGTCCTCATCTCCCTTTCCCATTAGCATCAAGATAATTAAAAGGTGTAGTTCTAGAGAAAGCAAAAAGACATAGATCGGTTCGCGAACACGGCAAGTTAGCGCGATCAATAATCTTTAGGAAAAAAATGATCAAAAACAATCTCTGCGTGCTTAGCTTTCCCGTCAATCCAAATGTCCGATACCCGAAGAATAAGACCACAAAAAAAAAAAACACAAGACACGCCCCCAAAGACTATGCCTCCCTTGCTCTTAAGATGGGGCCATTTTTACCGTCGGATCCGAACAAACAAGACTAAAGTGACATATCGTGTAGCGGTAAAAGCCCCCCCCCCTTTCTGGGGTCTCAGCTAGAGACATCGCCGTCTAGACGGAGCTTGAGTGGAGAATGTATTTTACGTGTGTGTGTGATTTTTTTCCTCTCCAATCTGGGTTGTCTAAAACTAGGGCTGGAATGAGGGTCCCTCTCCCGTCTAGATGGTAGGATAATAGACATGACATGACATGTCGGCCAAGAACAGGCATTCCGAGAGGGCGTCTGCGTGTCTCGGGTAATCGTCCCGTTCTGGGTATTCGTATGTATGTATTCTCTCTCAGCTTGTACTGTAATCTTGATTTCATCTAGTTTTTCAGCTCTATTTGTTTGTTTTGACGTGGAGAGAGAAAAAAGTGTCAGCTGGGTACAACTTGGATATTAGTGGAGAAGTAAAGAAGCAGAAGAAGAAGAAGAAGAGAAACAAAAAAAAAAAAAAAAAAAAAAGTGTCTTGTCAGGGGCATCGGATGTCTCTCACTGATGTCTCGTTCTGCCGTGTGCGCCCGCGTGGCAGTTGGGCACGCGATATAAATGCAAAACACAAGATTACGTACCAACATATCTGTACTTCACTCTCTCTTTTTTGTTTTCATTTTGTCAAATCTCCGTATTGAAACCATTCCCCGACTCTAATTTCGGAAAGAATTGGATCAATACAATGTCAAAAACACTCCGTTAGTGGGTATCGTCATAGTGACTGGTCATGGCTGTGTGTAAACATGAGATGAGATACAACGACGTAGATAGTCTAGCTCCCCCGGAACTTACCGCTCTTCTCTCCTTTATGCAGAGACCCTGTCTGCATGGCAAGATTCCATGCGGGCTACTACTGTATACTAGTATTCTTCAACAAGGAGGCCAGGCGTCAGTTGCGGCTTTCAGTCGGCTTAGATGAACTAGAGCATAGTTTGCAGTACTAGCCACCCGTAGTTTTCTTTGAAAAGGGGGATACGGAAAAAAAAAAAAAAAAAGTATAGTACTTGTTATAATCGTACGAGAGGGAATATTGCATGGCTTAAACGGGGCGCTGCGTGGTGACTTGTGGAAACTCGGGCTCCCGTGTTTGCTCTCCCTCAGTTATGGCGCACCTTACTTGTGCGTTTTGGGAAACAAGGCGTCTTCACACCGTAAGCACGCTCAAGACACTAGCAGATTGCACTGGATACCCAGTGATCTCGTTAGCCAAGGTGGCTAAGTGGGCGTGTGTATGTGAGCTGCTGCTAGAAGCGGCGCGGGCTGAGATTGAGTGGATGGAGCGAGCGTTTGTCCATCTCAGCCCAGCTCCACATGACGCAAAAGGCGGAGTACAATGCTCAGCCGGACAGACAGGGTAACGGCATGGGAAAGGGCCAGGTGAAGAGCCCAATTTCAAAGGGGGGGTGGTGAACAGCCGGTAGGCGCAGTCTATGTGGTTCACCAAAAGGGGCCAACTCAACTCCGGTATATCGCGCACCAAGAGACGTGAGAAAAGCCCACCAGATCTCACATCGAAACGCAATCTTGCTCGGATGGTCAAGATCGGGACCAGAGGAAAGGGGGGGGGTGAGGACTTGGTCGCCGGGAGAGATCTCGCGGCAGCAGCAGAAGGCTCCTGATCCTGATCCTGATCTTGATCTGATCTGGCGCACTGGGAGTTTAGGGGCGATCTGCGGCCGTCTATTGGTGGAGAAGGCATTCGCTGAGAGGGGAAAGGTGTGCGTCGTGTGCGTATCAAGGCGGCGTGAGCCTATCGGGCGTGTCGACGATGCCGTGGACGAGTGTTTTCACGACAAGCACGAGTGCTATCGTGGTATCGTGTACTCGTACTTGTATGCACAACAGCATGGTATCATCCTGGAGCTGGATTACATCTCCCTTGCCTTTGTAAAATGATGCCCGAGCGGAGAAATGTTTCCGGCCGCTCGTTTTGGCGCAAGCGCCATGTCTTGGATCGCTTCAGCCGCACGGCCGAGCCAGAAAGACGTCACCGCAAGGGCGAGGCAGCGGGGGCCACGTGCTGGCGTTGCTGTCAAAGGGCGGGCGGAATGTACGAGTTGCTGCAGGCAGAGGTGCTAAACATGGCACTGCGACGAGGGCAGCAAATGCAGCTGCGGCTGTTTCCGGGCAGATCCGCCAGTCCACGGTGCGGCTGAAGGGTTTGGCGCCCATCGAAGCCGAGAGTGGCTGATCTCGCCGACGCAAATCGGCGAAGTGGTGGCTCCGAGTCGGTGTCGGCGAGCTGTTGCCCTTGTCTGCGCCAGATATACTGTACAACACAATACAGCACCTGTACCTACAGTGTCCTGCGTGGAGATGCAATGCCTGACACACAGCATGT|downstream_gene_variant|MODIFIER|TRIREDRAFT_57430|gene-TRIREDRAFT_57430|transcript|XM_006963129.1|protein_coding||c.*2633delCinsGCTCGTGATGATTCTTTTTTTTTTTTTCTCTACATATATAGGCGACACATCTGGACCCAAGATTCCGACTGCCTAAGAATTTACAATGTTCCAGTTGATTGGATATGAAGATTCTTTCTTTCGATTCACGGGAATGAAGATGGGAGAGCAGTTGGATGGGAATGCGCTGGGATTGAGAGTTAGGCAATATGATGTGATGGCGCGGAAAGCGTTGAAGCGCAAAGAGATTGCAAAGCTTACTGTTTATATAACCATATTGAAGAAGATTGGCTTCTATAAGCTGGCTAATAGATGAAACTGTATATAATTGTGCTTTTGCGTTTAATAAAGTATAAGTTGGATTGTTACGTTTGTAGTCATTCTCGCAAGAGACAGACTAAGAGTAGAAACAGTAGTCGTATACCGTTCTTTGGACATTAATATCTAGCATGATGTAACTTATTCCAGGAAGTCATCACGGCCTGACTTAGCCAACGGAGTCTTTGCATGATCTCAATCGTCTTTTCATTTATTAGCAAGACAGACATCATTACCATGGTGAAGCTTATTGTCCCTACTCGATCAAATACTTTTCCTCTACGATGTAAATTATCCTCGCCATGTCGCCTGGAGGCTGCGTTGGAGGCTTCTATCGTGAGATTGACTCCATGTAGACTTTTTATTCTATGATTCATTTGGTAAGCTTTGCGGTATTTGATATGAAGTTTATCGCGTCTCATAGATTGCGGTGATATAACCAAGATTCCAAAACTAGATTGCGGACGATTTTTACATCTAGATGAAAGGGGGGAGACGTTCTTTCTTGCTGTAGTTAATTCGCCTTTTTTTGATAATGAAGACTAATTCTCTCGACCGCACTCTCATTCTTTCTCATCCATTTTAAACATGCCTCCATCTTCTACGTCTTCTCTATGCGTGAATCCGTCTTTGTCAACGTCTTACTGATTTGTTGACAGATCATCTTATACATGAATACATCGTTTCCCGGTCAAGTTACACTAATGAGTGATGGATTTCTCAAGATGTGCTCAAAAGTAAGTAATTCAACAATACACAGACATCAACAAGTCTCGGCAAGTAATTGCCAGACTATAAGCCCACACAAGCTCACTCTCACGATAACAACGTCTCTCACAATACTCTAGTCACACATTTCATCACACCATGATCAGTTCTCAGTTCTCAGTTCACCAAAAACAGCCCACTACTGCTTCCCGCAACCTCTTCGCAAGGGAAGGCCCCAAGAATAGAAACCCCAACGTACCAGTAACCGAACTAATACGAGCGGCATCTGTTTCTCAACCAAACACTCCAACGGTGACTGTCTCAGAGCGATTGCCGTATCCAGTAAACGGACATTGCCCCCCCCCCCCCCCAAAAAAAGAAAAGAAAAGAAAAAGGAGCTAAATGCCACTGCCCTCATACCGCTCTCTGTCCCCTGCTGATGCTAATTCCAACAACAGGCTGCGCGGTTCCTAAACCCTGAAGGCTGTCTCACTTTTTTTGCTCTTGTGAGGCGTGTCTTGCGGAAGAAACAACAACCCAGGTGACCTGTGTTTAATATTATCATCTAATATACTCTAATAGAGCCCATTCTCCAGAAAGAGAGCTGAGATCAGATCTGCCTGTACCAGCACTCCTTCCGGCGTCTTCTAAAAGTTATCACCCAAAGGAAGGCGCTCCGTACATCCAATCAAGTCGAGAATCAGTATTTAGCCCAATAGCTTGTTAGTGCGTCCTCATCTCCCTTTCCCATTAGCATCAAGATAATTAAAAGGTGTAGTTCTAGAGAAAGCAAAAAGACATAGATCGGTTCGCGAACACGGCAAGTTAGCGCGATCAATAATCTTTAGGAAAAAAATGATCAAAAACAATCTCTGCGTGCTTAGCTTTCCCGTCAATCCAAATGTCCGATACCCGAAGAATAAGACCACAAAAAAAAAAAACACAAGACACGCCCCCAAAGACTATGCCTCCCTTGCTCTTAAGATGGGGCCATTTTTACCGTCGGATCCGAACAAACAAGACTAAAGTGACATATCGTGTAGCGGTAAAAGCCCCCCCCCCTTTCTGGGGTCTCAGCTAGAGACATCGCCGTCTAGACGGAGCTTGAGTGGAGAATGTATTTTACGTGTGTGTGTGATTTTTTTCCTCTCCAATCTGGGTTGTCTAAAACTAGGGCTGGAATGAGGGTCCCTCTCCCGTCTAGATGGTAGGATAATAGACATGACATGACATGTCGGCCAAGAACAGGCATTCCGAGAGGGCGTCTGCGTGTCTCGGGTAATCGTCCCGTTCTGGGTATTCGTATGTATGTATTCTCTCTCAGCTTGTACTGTAATCTTGATTTCATCTAGTTTTTCAGCTCTATTTGTTTGTTTTGACGTGGAGAGAGAAAAAAGTGTCAGCTGGGTACAACTTGGATATTAGTGGAGAAGTAAAGAAGCAGAAGAAGAAGAAGAAGAGAAACAAAAAAAAAAAAAAAAAAAAAAGTGTCTTGTCAGGGGCATCGGATGTCTCTCACTGATGTCTCGTTCTGCCGTGTGCGCCCGCGTGGCAGTTGGGCACGCGATATAAATGCAAAACACAAGATTACGTACCAACATATCTGTACTTCACTCTCTCTTTTTTGTTTTCATTTTGTCAAATCTCCGTATTGAAACCATTCCCCGACTCTAATTTCGGAAAGAATTGGATCAATACAATGTCAAAAACACTCCGTTAGTGGGTATCGTCATAGTGACTGGTCATGGCTGTGTGTAAACATGAGATGAGATACAACGACGTAGATAGTCTAGCTCCCCCGGAACTTACCGCTCTTCTCTCCTTTATGCAGAGACCCTGTCTGCATGGCAAGATTCCATGCGGGCTACTACTGTATACTAGTATTCTTCAACAAGGAGGCCAGGCGTCAGTTGCGGCTTTCAGTCGGCTTAGATGAACTAGAGCATAGTTTGCAGTACTAGCCACCCGTAGTTTTCTTTGAAAAGGGGGATACGGAAAAAAAAAAAAAAAAAGTATAGTACTTGTTATAATCGTACGAGAGGGAATATTGCATGGCTTAAACGGGGCGCTGCGTGGTGACTTGTGGAAACTCGGGCTCCCGTGTTTGCTCTCCCTCAGTTATGGCGCACCTTACTTGTGCGTTTTGGGAAACAAGGCGTCTTCACACCGTAAGCACGCTCAAGACACTAGCAGATTGCACTGGATACCCAGTGATCTCGTTAGCCAAGGTGGCTAAGTGGGCGTGTGTATGTGAGCTGCTGCTAGAAGCGGCGCGGGCTGAGATTGAGTGGATGGAGCGAGCGTTTGTCCATCTCAGCCCAGCTCCACATGACGCAAAAGGCGGAGTACAATGCTCAGCCGGACAGACAGGGTAACGGCATGGGAAAGGGCCAGGTGAAGAGCCCAATTTCAAAGGGGGGGTGGTGAACAGCCGGTAGGCGCAGTCTATGTGGTTCACCAAAAGGGGCCAACTCAACTCCGGTATATCGCGCACCAAGAGACGTGAGAAAAGCCCACCAGATCTCACATCGAAACGCAATCTTGCTCGGATGGTCAAGATCGGGACCAGAGGAAAGGGGGGGGGTGAGGACTTGGTCGCCGGGAGAGATCTCGCGGCAGCAGCAGAAGGCTCCTGATCCTGATCCTGATCTTGATCTGATCTGGCGCACTGGGAGTTTAGGGGCGATCTGCGGCCGTCTATTGGTGGAGAAGGCATTCGCTGAGAGGGGAAAGGTGTGCGTCGTGTGCGTATCAAGGCGGCGTGAGCCTATCGGGCGTGTCGACGATGCCGTGGACGAGTGTTTTCACGACAAGCACGAGTGCTATCGTGGTATCGTGTACTCGTACTTGTATGCACAACAGCATGGTATCATCCTGGAGCTGGATTACATCTCCCTTGCCTTTGTAAAATGATGCCCGAGCGGAGAAATGTTTCCGGCCGCTCGTTTTGGCGCAAGCGCCATGTCTTGGATCGCTTCAGCCGCACGGCCGAGCCAGAAAGACGTCACCGCAAGGGCGAGGCAGCGGGGGCCACGTGCTGGCGTTGCTGTCAAAGGGCGGGCGGAATGTACGAGTTGCTGCAGGCAGAGGTGCTAAACATGGCACTGCGACGAGGGCAGCAAATGCAGCTGCGGCTGTTTCCGGGCAGATCCGCCAGTCCACGGTGCGGCTGAAGGGTTTGGCGCCCATCGAAGCCGAGAGTGGCTGATCTCGCCGACGCAAATCGGCGAAGTGGTGGCTCCGAGTCGGTGTCGGCGAGCTGTTGCCCTTGTCTGCGCCAGATATACTGTACAACACAATACAGCACCTGTACCTACAGTGTCCTGCGTGGAGATGCAATGCCTGACACACAGCATGT|||||205|WARNING_TRANSCRIPT_NO_START_CODON,GCTCGTGATGATTCTTTTTTTTTTTTTCTCTACATATATAGGCGACACATCTGGACCCAAGATTCCGACTGCCTAAGAATTTACAATGTTCCAGTTGATTGGATATGAAGATTCTTTCTTTCGATTCACGGGAATGAAGATGGGAGAGCAGTTGGATGGGAATGCGCTGGGATTGAGAGTTAGGCAATATGATGTGATGGCGCGGAAAGCGTTGAAGCGCAAAGAGATTGCAAAGCTTACTGTTTATATAACCATATTGAAGAAGATTGGCTTCTATAAGCTGGCTAATAGATGAAACTGTATATAATTGTGCTTTTGCGTTTAATAAAGTATAAGTTGGATTGTTACGTTTGTAGTCATTCTCGCAAGAGACAGACTAAGAGTAGAAACAGTAGTCGTATACCGTTCTTTGGACATTAATATCTAGCATGATGTAACTTATTCCAGGAAGTCATCACGGCCTGACTTAGCCAACGGAGTCTTTGCATGATCTCAATCGTCTTTTCATTTATTAGCAAGACAGACATCATTACCATGGTGAAGCTTATTGTCCCTACTCGATCAAATACTTTTCCTCTACGATGTAAATTATCCTCGCCATGTCGCCTGGAGGCTGCGTTGGAGGCTTCTATCGTGAGATTGACTCCATGTAGACTTTTTATTCTATGATTCATTTGGTAAGCTTTGCGGTATTTGATATGAAGTTTATCGCGTCTCATAGATTGCGGTGATATAACCAAGATTCCAAAACTAGATTGCGGACGATTTTTACATCTAGATGAAAGGGGGGAGACGTTCTTTCTTGCTGTAGTTAATTCGCCTTTTTTTGATAATGAAGACTAATTCTCTCGACCGCACTCTCATTCTTTCTCATCCATTTTAAACATGCCTCCATCTTCTACGTCTTCTCTATGCGTGAATCCGTCTTTGTCAACGTCTTACTGATTTGTTGACAGATCATCTTATACATGAATACATCGTTTCCCGGTCAAGTTACACTAATGAGTGATGGATTTCTCAAGATGTGCTCAAAAGTAAGTAATTCAACAATACACAGACATCAACAAGTCTCGGCAAGTAATTGCCAGACTATAAGCCCACACAAGCTCACTCTCACGATAACAACGTCTCTCACAATACTCTAGTCACACATTTCATCACACCATGATCAGTTCTCAGTTCTCAGTTCACCAAAAACAGCCCACTACTGCTTCCCGCAACCTCTTCGCAAGGGAAGGCCCCAAGAATAGAAACCCCAACGTACCAGTAACCGAACTAATACGAGCGGCATCTGTTTCTCAACCAAACACTCCAACGGTGACTGTCTCAGAGCGATTGCCGTATCCAGTAAACGGACATTGCCCCCCCCCCCCCCCAAAAAAAGAAAAGAAAAGAAAAAGGAGCTAAATGCCACTGCCCTCATACCGCTCTCTGTCCCCTGCTGATGCTAATTCCAACAACAGGCTGCGCGGTTCCTAAACCCTGAAGGCTGTCTCACTTTTTTTGCTCTTGTGAGGCGTGTCTTGCGGAAGAAACAACAACCCAGGTGACCTGTGTTTAATATTATCATCTAATATACTCTAATAGAGCCCATTCTCCAGAAAGAGAGCTGAGATCAGATCTGCCTGTACCAGCACTCCTTCCGGCGTCTTCTAAAAGTTATCACCCAAAGGAAGGCGCTCCGTACATCCAATCAAGTCGAGAATCAGTATTTAGCCCAATAGCTTGTTAGTGCGTCCTCATCTCCCTTTCCCATTAGCATCAAGATAATTAAAAGGTGTAGTTCTAGAGAAAGCAAAAAGACATAGATCGGTTCGCGAACACGGCAAGTTAGCGCGATCAATAATCTTTAGGAAAAAAATGATCAAAAACAATCTCTGCGTGCTTAGCTTTCCCGTCAATCCAAATGTCCGATACCCGAAGAATAAGACCACAAAAAAAAAAAACACAAGACACGCCCCCAAAGACTATGCCTCCCTTGCTCTTAAGATGGGGCCATTTTTACCGTCGGATCCGAACAAACAAGACTAAAGTGACATATCGTGTAGCGGTAAAAGCCCCCCCCCCTTTCTGGGGTCTCAGCTAGAGACATCGCCGTCTAGACGGAGCTTGAGTGGAGAATGTATTTTACGTGTGTGTGTGATTTTTTTCCTCTCCAATCTGGGTTGTCTAAAACTAGGGCTGGAATGAGGGTCCCTCTCCCGTCTAGATGGTAGGATAATAGACATGACATGACATGTCGGCCAAGAACAGGCATTCCGAGAGGGCGTCTGCGTGTCTCGGGTAATCGTCCCGTTCTGGGTATTCGTATGTATGTATTCTCTCTCAGCTTGTACTGTAATCTTGATTTCATCTAGTTTTTCAGCTCTATTTGTTTGTTTTGACGTGGAGAGAGAAAAAAGTGTCAGCTGGGTACAACTTGGATATTAGTGGAGAAGTAAAGAAGCAGAAGAAGAAGAAGAAGAGAAACAAAAAAAAAAAAAAAAAAAAAAGTGTCTTGTCAGGGGCATCGGATGTCTCTCACTGATGTCTCGTTCTGCCGTGTGCGCCCGCGTGGCAGTTGGGCACGCGATATAAATGCAAAACACAAGATTACGTACCAACATATCTGTACTTCACTCTCTCTTTTTTGTTTTCATTTTGTCAAATCTCCGTATTGAAACCATTCCCCGACTCTAATTTCGGAAAGAATTGGATCAATACAATGTCAAAAACACTCCGTTAGTGGGTATCGTCATAGTGACTGGTCATGGCTGTGTGTAAACATGAGATGAGATACAACGACGTAGATAGTCTAGCTCCCCCGGAACTTACCGCTCTTCTCTCCTTTATGCAGAGACCCTGTCTGCATGGCAAGATTCCATGCGGGCTACTACTGTATACTAGTATTCTTCAACAAGGAGGCCAGGCGTCAGTTGCGGCTTTCAGTCGGCTTAGATGAACTAGAGCATAGTTTGCAGTACTAGCCACCCGTAGTTTTCTTTGAAAAGGGGGATACGGAAAAAAAAAAAAAAAAAGTATAGTACTTGTTATAATCGTACGAGAGGGAATATTGCATGGCTTAAACGGGGCGCTGCGTGGTGACTTGTGGAAACTCGGGCTCCCGTGTTTGCTCTCCCTCAGTTATGGCGCACCTTACTTGTGCGTTTTGGGAAACAAGGCGTCTTCACACCGTAAGCACGCTCAAGACACTAGCAGATTGCACTGGATACCCAGTGATCTCGTTAGCCAAGGTGGCTAAGTGGGCGTGTGTATGTGAGCTGCTGCTAGAAGCGGCGCGGGCTGAGATTGAGTGGATGGAGCGAGCGTTTGTCCATCTCAGCCCAGCTCCACATGACGCAAAAGGCGGAGTACAATGCTCAGCCGGACAGACAGGGTAACGGCATGGGAAAGGGCCAGGTGAAGAGCCCAATTTCAAAGGGGGGGTGGTGAACAGCCGGTAGGCGCAGTCTATGTGGTTCACCAAAAGGGGCCAACTCAACTCCGGTATATCGCGCACCAAGAGACGTGAGAAAAGCCCACCAGATCTCACATCGAAACGCAATCTTGCTCGGATGGTCAAGATCGGGACCAGAGGAAAGGGGGGGGGTGAGGACTTGGTCGCCGGGAGAGATCTCGCGGCAGCAGCAGAAGGCTCCTGATCCTGATCCTGATCTTGATCTGATCTGGCGCACTGGGAGTTTAGGGGCGATCTGCGGCCGTCTATTGGTGGAGAAGGCATTCGCTGAGAGGGGAAAGGTGTGCGTCGTGTGCGTATCAAGGCGGCGTGAGCCTATCGGGCGTGTCGACGATGCCGTGGACGAGTGTTTTCACGACAAGCACGAGTGCTATCGTGGTATCGTGTACTCGTACTTGTATGCACAACAGCATGGTATCATCCTGGAGCTGGATTACATCTCCCTTGCCTTTGTAAAATGATGCCCGAGCGGAGAAATGTTTCCGGCCGCTCGTTTTGGCGCAAGCGCCATGTCTTGGATCGCTTCAGCCGCACGGCCGAGCCAGAAAGACGTCACCGCAAGGGCGAGGCAGCGGGGGCCACGTGCTGGCGTTGCTGTCAAAGGGCGGGCGGAATGTACGAGTTGCTGCAGGCAGAGGTGCTAAACATGGCACTGCGACGAGGGCAGCAAATGCAGCTGCGGCTGTTTCCGGGCAGATCCGCCAGTCCACGGTGCGGCTGAAGGGTTTGGCGCCCATCGAAGCCGAGAGTGGCTGATCTCGCCGACGCAAATCGGCGAAGTGGTGGCTCCGAGTCGGTGTCGGCGAGCTGTTGCCCTTGTCTGCGCCAGATATACTGTACAACACAATACAGCACCTGTACCTACAGTGTCCTGCGTGGAGATGCAATGCCTGACACACAGCATGT|downstream_gene_variant|MODIFIER|TRIREDRAFT_57430|gene-TRIREDRAFT_57430|transcript|XM_006963129.1|protein_coding||c.*2632_*2633insGCTCGTGATGATTCTTTTTTTTTTTTTCTCTACATATATAGGCGACACATCTGGACCCAAGATTCCGACTGCCTAAGAATTTACAATGTTCCAGTTGATTGGATATGAAGATTCTTTCTTTCGATTCACGGGAATGAAGATGGGAGAGCAGTTGGATGGGAATGCGCTGGGATTGAGAGTTAGGCAATATGATGTGATGGCGCGGAAAGCGTTGAAGCGCAAAGAGATTGCAAAGCTTACTGTTTATATAACCATATTGAAGAAGATTGGCTTCTATAAGCTGGCTAATAGATGAAACTGTATATAATTGTGCTTTTGCGTTTAATAAAGTATAAGTTGGATTGTTACGTTTGTAGTCATTCTCGCAAGAGACAGACTAAGAGTAGAAACAGTAGTCGTATACCGTTCTTTGGACATTAATATCTAGCATGATGTAACTTATTCCAGGAAGTCATCACGGCCTGACTTAGCCAACGGAGTCTTTGCATGATCTCAATCGTCTTTTCATTTATTAGCAAGACAGACATCATTACCATGGTGAAGCTTATTGTCCCTACTCGATCAAATACTTTTCCTCTACGATGTAAATTATCCTCGCCATGTCGCCTGGAGGCTGCGTTGGAGGCTTCTATCGTGAGATTGACTCCATGTAGACTTTTTATTCTATGATTCATTTGGTAAGCTTTGCGGTATTTGATATGAAGTTTATCGCGTCTCATAGATTGCGGTGATATAACCAAGATTCCAAAACTAGATTGCGGACGATTTTTACATCTAGATGAAAGGGGGGAGACGTTCTTTCTTGCTGTAGTTAATTCGCCTTTTTTTGATAATGAAGACTAATTCTCTCGACCGCACTCTCATTCTTTCTCATCCATTTTAAACATGCCTCCATCTTCTACGTCTTCTCTATGCGTGAATCCGTCTTTGTCAACGTCTTACTGATTTGTTGACAGATCATCTTATACATGAATACATCGTTTCCCGGTCAAGTTACACTAATGAGTGATGGATTTCTCAAGATGTGCTCAAAAGTAAGTAATTCAACAATACACAGACATCAACAAGTCTCGGCAAGTAATTGCCAGACTATAAGCCCACACAAGCTCACTCTCACGATAACAACGTCTCTCACAATACTCTAGTCACACATTTCATCACACCATGATCAGTTCTCAGTTCTCAGTTCACCAAAAACAGCCCACTACTGCTTCCCGCAACCTCTTCGCAAGGGAAGGCCCCAAGAATAGAAACCCCAACGTACCAGTAACCGAACTAATACGAGCGGCATCTGTTTCTCAACCAAACACTCCAACGGTGACTGTCTCAGAGCGATTGCCGTATCCAGTAAACGGACATTGCCCCCCCCCCCCCCCAAAAAAAGAAAAGAAAAGAAAAAGGAGCTAAATGCCACTGCCCTCATACCGCTCTCTGTCCCCTGCTGATGCTAATTCCAACAACAGGCTGCGCGGTTCCTAAACCCTGAAGGCTGTCTCACTTTTTTTGCTCTTGTGAGGCGTGTCTTGCGGAAGAAACAACAACCCAGGTGACCTGTGTTTAATATTATCATCTAATATACTCTAATAGAGCCCATTCTCCAGAAAGAGAGCTGAGATCAGATCTGCCTGTACCAGCACTCCTTCCGGCGTCTTCTAAAAGTTATCACCCAAAGGAAGGCGCTCCGTACATCCAATCAAGTCGAGAATCAGTATTTAGCCCAATAGCTTGTTAGTGCGTCCTCATCTCCCTTTCCCATTAGCATCAAGATAATTAAAAGGTGTAGTTCTAGAGAAAGCAAAAAGACATAGATCGGTTCGCGAACACGGCAAGTTAGCGCGATCAATAATCTTTAGGAAAAAAATGATCAAAAACAATCTCTGCGTGCTTAGCTTTCCCGTCAATCCAAATGTCCGATACCCGAAGAATAAGACCACAAAAAAAAAAAACACAAGACACGCCCCCAAAGACTATGCCTCCCTTGCTCTTAAGATGGGGCCATTTTTACCGTCGGATCCGAACAAACAAGACTAAAGTGACATATCGTGTAGCGGTAAAAGCCCCCCCCCCTTTCTGGGGTCTCAGCTAGAGACATCGCCGTCTAGACGGAGCTTGAGTGGAGAATGTATTTTACGTGTGTGTGTGATTTTTTTCCTCTCCAATCTGGGTTGTCTAAAACTAGGGCTGGAATGAGGGTCCCTCTCCCGTCTAGATGGTAGGATAATAGACATGACATGACATGTCGGCCAAGAACAGGCATTCCGAGAGGGCGTCTGCGTGTCTCGGGTAATCGTCCCGTTCTGGGTATTCGTATGTATGTATTCTCTCTCAGCTTGTACTGTAATCTTGATTTCATCTAGTTTTTCAGCTCTATTTGTTTGTTTTGACGTGGAGAGAGAAAAAAGTGTCAGCTGGGTACAACTTGGATATTAGTGGAGAAGTAAAGAAGCAGAAGAAGAAGAAGAAGAGAAACAAAAAAAAAAAAAAAAAAAAAAGTGTCTTGTCAGGGGCATCGGATGTCTCTCACTGATGTCTCGTTCTGCCGTGTGCGCCCGCGTGGCAGTTGGGCACGCGATATAAATGCAAAACACAAGATTACGTACCAACATATCTGTACTTCACTCTCTCTTTTTTGTTTTCATTTTGTCAAATCTCCGTATTGAAACCATTCCCCGACTCTAATTTCGGAAAGAATTGGATCAATACAATGTCAAAAACACTCCGTTAGTGGGTATCGTCATAGTGACTGGTCATGGCTGTGTGTAAACATGAGATGAGATACAACGACGTAGATAGTCTAGCTCCCCCGGAACTTACCGCTCTTCTCTCCTTTATGCAGAGACCCTGTCTGCATGGCAAGATTCCATGCGGGCTACTACTGTATACTAGTATTCTTCAACAAGGAGGCCAGGCGTCAGTTGCGGCTTTCAGTCGGCTTAGATGAACTAGAGCATAGTTTGCAGTACTAGCCACCCGTAGTTTTCTTTGAAAAGGGGGATACGGAAAAAAAAAAAAAAAAAGTATAGTACTTGTTATAATCGTACGAGAGGGAATATTGCATGGCTTAAACGGGGCGCTGCGTGGTGACTTGTGGAAACTCGGGCTCCCGTGTTTGCTCTCCCTCAGTTATGGCGCACCTTACTTGTGCGTTTTGGGAAACAAGGCGTCTTCACACCGTAAGCACGCTCAAGACACTAGCAGATTGCACTGGATACCCAGTGATCTCGTTAGCCAAGGTGGCTAAGTGGGCGTGTGTATGTGAGCTGCTGCTAGAAGCGGCGCGGGCTGAGATTGAGTGGATGGAGCGAGCGTTTGTCCATCTCAGCCCAGCTCCACATGACGCAAAAGGCGGAGTACAATGCTCAGCCGGACAGACAGGGTAACGGCATGGGAAAGGGCCAGGTGAAGAGCCCAATTTCAAAGGGGGGGTGGTGAACAGCCGGTAGGCGCAGTCTATGTGGTTCACCAAAAGGGGCCAACTCAACTCCGGTATATCGCGCACCAAGAGACGTGAGAAAAGCCCACCAGATCTCACATCGAAACGCAATCTTGCTCGGATGGTCAAGATCGGGACCAGAGGAAAGGGGGGGGGTGAGGACTTGGTCGCCGGGAGAGATCTCGCGGCAGCAGCAGAAGGCTCCTGATCCTGATCCTGATCTTGATCTGATCTGGCGCACTGGGAGTTTAGGGGCGATCTGCGGCCGTCTATTGGTGGAGAAGGCATTCGCTGAGAGGGGAAAGGTGTGCGTCGTGTGCGTATCAAGGCGGCGTGAGCCTATCGGGCGTGTCGACGATGCCGTGGACGAGTGTTTTCACGACAAGCACGAGTGCTATCGTGGTATCGTGTACTCGTACTTGTATGCACAACAGCATGGTATCATCCTGGAGCTGGATTACATCTCCCTTGCCTTTGTAAAATGATGCCCGAGCGGAGAAATGTTTCCGGCCGCTCGTTTTGGCGCAAGCGCCATGTCTTGGATCGCTTCAGCCGCACGGCCGAGCCAGAAAGACGTCACCGCAAGGGCGAGGCAGCGGGGGCCACGTGCTGGCGTTGCTGTCAAAGGGCGGGCGGAATGTACGAGTTGCTGCAGGCAGAGGTGCTAAACATGGCACTGCGACGAGGGCAGCAAATGCAGCTGCGGCTGTTTCCGGGCAGATCCGCCAGTCCACGGTGCGGCTGAAGGGTTTGGCGCCCATCGAAGCCGAGAGTGGCTGATCTCGCCGACGCAAATCGGCGAAGTGGTGGCTCCGAGTCGGTGTCGGCGAGCTGTTGCCCTTGTCTGCGCCAGATATACTGTACAACACAATACAGCACCTGTACCTACAGTGTCCTGCGTGGAGATGCAATGCCTGACACACAGCATGT|||||205|WARNING_TRANSCRIPT_NO_START_CODON,GCTCGTGATGATTCTTTTTTTTTTTTTCTCTACATATATAGGCGACACATCTGGACCCAAGATTCCGACTGCCTAAGAATTTACAATGTTCCAGTTGATTGGATATGAAGATTCTTTCTTTCGATTCACGGGAATGAAGATGGGAGAGCAGTTGGATG
GAATGCGCTGGGATTGAGAGTTAGGCAATATGATGTGATGGCGCGGAAAGCGTTGAAGCGCAAAGAGATTGCAAAGCTTACTGTTTATATAACCATATTGAAGAAGATTGGCTTCTATAAGCTGGCTAATAGATGAAACTGTATATAATTGTGCTTTTGCGTTTAATAAAGTATAAGTTGGATTGTTACGTTTGTAGTCATTCTCGCAAGAGACAGACTAAGAGTAGAAACAGTAGTCGTATACCGTTCTTTGGACATTAATATCTAGCATGATGTAACTTATTCCAGGAAGTCATCACGGCCTGACTTAGCCAACGGAGTCTTTGCATGATCTCAATCGTCTTTTCATTTATTAGCAAGACAGACATCATTACCATGGTGAAGCTTATTGTCCCTACTCGATCAAATACTTTTCCTCTACGATGTAAATTATCCTCGCCATGTCGCCTGGAGGCTGCGTTGGAGGCTTCTATCGTGAGATTGACTCCATGTAGACTTTTTATTCTATGATTCATTTGGTAAGCTTTGCGGTATTTGATATGAAGTTTATCGCGTCTCATAGATTGCGGTGATATAACCAAGATTCCAAAACTAGATTGCGGACGATTTTTACATCTAGATGAAAGGGGGGAGACGTTCTTTCTTGCTGTAGTTAATTCGCCTTTTTTTGATAATGAAGACTAATTCTCTCGACCGCACTCTCATTCTTTCTCATCCATTTTAAACATGCCTCCATCTTCTACGTCTTCTCTATGCGTGAATCCGTCTTTGTCAACGTCTTACTGATTTGTTGACAGATCATCTTATACATGAATACATCGTTTCCCGGTCAAGTTACACTAATGAGTGATGGATTTCTCAAGATGTGCTCAAAAGTAAGTAATTCAACAATACACAGACATCAACAAGTCTCGGCAAGTAATTGCCAGACTATAAGCCCACACAAGCTCACTCTCACGATAACAACGTCTCTCACAATACTCTAGTCACACATTTCATCACACCATGATCAGTTCTCAGTTCTCAGTTCACCAAAAACAGCCCACTACTGCTTCCCGCAACCTCTTCGCAAGGGAAGGCCCCAAGAATAGAAACCCCAACGTACCAGTAACCGAACTAATACGAGCGGCATCTGTTTCTCAACCAAACACTCCAACGGTGACTGTCTCAGAGCGATTGCCGTATCCAGTAAACGGACATTGCCCCCCCCCCCCCCCAAAAAAAGAAAAGAAAAGAAAAAGGAGCTAAATGCCACTGCCCTCATACCGCTCTCTGTCCCCTGCTGATGCTAATTCCAACAACAGGCTGCGCGGTTCCTAAACCCTGAAGGCTGTCTCACTTTTTTTGCTCTTGTGAGGCGTGTCTTGCGGAAGAAACAACAACCCAGGTGACCTGTGTTTAATATTATCATCTAATATACTCTAATAGAGCCCATTCTCCAGAAAGAGAGCTGAGATCAGATCTGCCTGTACCAGCACTCCTTCCGGCGTCTTCTAAAAGTTATCACCCAAAGGAAGGCGCTCCGTACATCCAATCAAGTCGAGAATCAGTATTTAGCCCAATAGCTTGTTAGTGCGTCCTCATCTCCCTTTCCCATTAGCATCAAGATAATTAAAAGGTGTAGTTCTAGAGAAAGCAAAAAGACATAGATCGGTTCGCGAACACGGCAAGTTAGCGCGATCAATAATCTTTAGGAAAAAAATGATCAAAAACAATCTCTGCGTGCTTAGCTTTCCCGTCAATCCAAATGTCCGATACCCGAAGAATAAGACCACAAAAAAAAAAAACACAAGACACGCCCCCAAAGACTATGCCTCCCTTGCTCTTAAGATGGGGCCATTTTTACCGTCGGATCCGAACAAACAAGACTAAAGTGACATATCGTGTAGCGGTAAAAGCCCCCCCCCCTTTCTGGGGTCTCAGCTAGAGACATCGCCGTCTAGACGGAGCTTGAGTGGAGAATGTATTTTACGTGTGTGTGTGATTTTTTTCCTCTCCAATCTGGGTTGTCTAAAACTAGGGCTGGAATGAGGGTCCCTCTCCCGTCTAGATGGTAGGATAATAGACATGACATGACATGTCGGCCAAGAACAGGCATTCCGAGAGGGCGTCTGCGTGTCTCGGGTAATCGTCCCGTTCTGGGTATTCGTATGTATGTATTCTCTCTCAGCTTGTACTGTAATCTTGATTTCATCTAGTTTTTCAGCTCTATTTGTTTGTTTTGACGTGGAGAGAGAAAAAAGTGTCAGCTGGGTACAACTTGGATATTAGTGGAGAAGTAAAGAAGCAGAAGAAGAAGAAGAAGAGAAACAAAAAAAAAAAAAAAAAAAAAAGTGTCTTGTCAGGGGCATCGGATGTCTCTCACTGATGTCTCGTTCTGCCGTGTGCGCCCGCGTGGCAGTTGGGCACGCGATATAAATGCAAAACACAAGATTACGTACCAACATATCTGTACTTCACTCTCTCTTTTTTGTTTTCATTTTGTCAAATCTCCGTATTGAAACCATTCCCCGACTCTAATTTCGGAAAGAATTGGATCAATACAATGTCAAAAACACTCCGTTAGTGGGTATCGTCATAGTGACTGGTCATGGCTGTGTGTAAACATGAGATGAGATACAACGACGTAGATAGTCTAGCTCCCCCGGAACTTACCGCTCTTCTCTCCTTTATGCAGAGACCCTGTCTGCATGGCAAGATTCCATGCGGGCTACTACTGTATACTAGTATTCTTCAACAAGGAGGCCAGGCGTCAGTTGCGGCTTTCAGTCGGCTTAGATGAACTAGAGCATAGTTTGCAGTACTAGCCACCCGTAGTTTTCTTTGAAAAGGGGGATACGGAAAAAAAAAAAAAAAAAGTATAGTACTTGTTATAATCGTACGAGAGGGAATATTGCATGGCTTAAACGGGGCGCTGCGTGGTGACTTGTGGAAACTCGGGCTCCCGTGTTTGCTCTCCCTCAGTTATGGCGCACCTTACTTGTGCGTTTTGGGAAACAAGGCGTCTTCACACCGTAAGCACGCTCAAGACACTAGCAGATTGCACTGGATACCCAGTGATCTCGTTAGCCAAGGTGGCTAAGTGGGCGTGTGTATGTGAGCTGCTGCTAGAAGCGGCGCGGGCTGAGATTGAGTGGATGGAGCGAGCGTTTGTCCATCTCAGCCCAGCTCCACATGACGCAAAAGGCGGAGTACAATGCTCAGCCGGACAGACAGGGTAACGGCATGGGAAAGGGCCAGGTGAAGAGCCCAATTTCAAAGGGGGGGTGGTGAACAGCCGGTAGGCGCAGTCTATGTGGTTCACCAAAAGGGGCCAACTCAACTCCGGTATATCGCGCACCAAGAGACGTGAGAAAAGCCCACCAGATCTCACATCGAAACGCAATCTTGCTCGGATGGTCAAGATCGGGACCAGAGGAAAGGGGGGGGGTGAGGACTTGGTCGCCGGGAGAGATCTCGCGGCAGCAGCAGAAGGCTCCTGATCCTGATCCTGATCTTGATCTGATCTGGCGCACTGGGAGTTTAGGGGCGATCTGCGGCCGTCTATTGGTGGAGAAGGCATTCGCTGAGAGGGGAAAGGTGTGCGTCGTGTGCGTATCAAGGCGGCGTGAGCCTATCGGGCGTGTCGACGATGCCGTGGACGAGTGTTTTCACGACAAGCACGAGTGCTATCGTGGTATCGTGTACTCGTACTTGTATGCACAACAGCATGGTATCATCCTGGAGCTGGATTACATCTCCCTTGCCTTTGTAAAATGATGCCCGAGCGGAGAAATGTTTCCGGCCGCTCGTTTTGGCGCAAGCGCCATGTCTTGGATCGCTTCAGCCGCACGGCCGAGCCAGAAAGACGTCACCGCAAGGGCGAGGCAGCGGGGGCCACGTGCTGGCGTTGCTGTCAAAGGGCGGGCGGAATGTACGAGTTGCTGCAGGCAGAGGTGCTAAACATGGCACTGCGACGAGGGCAGCAAATGCAGCTGCGGCTGTTTCCGGGCAGATCCGCCAGTCCACGGTGCGGCTGAAGGGTTTGGCGCCCATCGAAGCCGAGAGTGGCTGATCTCGCCGACGCAAATCGGCGAAGTGGTGGCTCCGAGTCGGTGTCGGCGAGCTGTTGCCCTTGTCTGCGCCAGATATACTGTACAACACAATACAGCACCTGTACCTACAGTGTCCTGCGTGGAGATGCAATGCCTGACACACAGCATGT|downstream_gene_variant|MODIFIER|TRIREDRAFT_57430|gene-TRIREDRAFT_57430|transcript|XM_006963129.1|protein_coding||c.*2633delTinsGCTCGTGATGATTCTTTTTTTTTTTTTCTCTACATATATAGGCGACACATCTGGACCCAAGATTCCGACTGCCTAAGAATTTACAATGTTCCAGTTGATTGGATATGAAGATTCTTTCTTTCGATTCACGGGAATGAAGATGGGAGAGCAGTTGGATGGGAATGCGCTGGGATTGAGAGTTAGGCAATATGATGTGATGGCGCGGAAAGCGTTGAAGCGCAAAGAGATTGCAAAGCTTACTGTTTATATAACCATATTGAAGAAGATTGGCTTCTATAAGCTGGCTAATAGATGAAACTGTATATAATTGTGCTTTTGCGTTTAATAAAGTATAAGTTGGATTGTTACGTTTGTAGTCATTCTCGCAAGAGACAGACTAAGAGTAGAAACAGTAGTCGTATACCGTTCTTTGGACATTAATATCTAGCATGATGTAACTTATTCCAGGAAGTCATCACGGCCTGACTTAGCCAACGGAGTCTTTGCATGATCTCAATCGTCTTTTCATTTATTAGCAAGACAGACATCATTACCATGGTGAAGCTTATTGTCCCTACTCGATCAAATACTTTTCCTCTACGATGTAAATTATCCTCGCCATGTCGCCTGGAGGCTGCGTTGGAGGCTTCTATCGTGAGATTGACTCCATGTAGACTTTTTATTCTATGATTCATTTGGTAAGCTTTGCGGTATTTGATATGAAGTTTATCGCGTCTCATAGATTGCGGTGATATAACCAAGATTCCAAAACTAGATTGCGGACGATTTTTACATCTAGATGAAAGGGGGGAGACGTTCTTTCTTGCTGTAGTTAATTCGCCTTTTTTTGATAATGAAGACTAATTCTCTCGACCGCACTCTCATTCTTTCTCATCCATTTTAAACATGCCTCCATCTTCTACGTCTTCTCTATGCGTGAATCCGTCTTTGTCAACGTCTTACTGATTTGTTGACAGATCATCTTATACATGAATACATCGTTTCCCGGTCAAGTTACACTAATGAGTGATGGATTTCTCAAGATGTGCTCAAAAGTAAGTAATTCAACAATACACAGACATCAACAAGTCTCGGCAAGTAATTGCCAGACTATAAGCCCACACAAGCTCACTCTCACGATAACAACGTCTCTCACAATACTCTAGTCACACATTTCATCACACCATGATCAGTTCTCAGTTCTCAGTTCACCAAAAACAGCCCACTACTGCTTCCCGCAACCTCTTCGCAAGGGAAGGCCCCAAGAATAGAAACCCCAACGTACCAGTAACCGAACTAATACGAGCGGCATCTGTTTCTCAACCAAACACTCCAACGGTGACTGTCTCAGAGCGATTGCCGTATCCAGTAAACGGACATTGCCCCCCCCCCCCCCCAAAAAAAGAAAAGAAAAGAAAAAGGAGCTAAATGCCACTGCCCTCATACCGCTCTCTGTCCCCTGCTGATGCTAATTCCAACAACAGGCTGCGCGGTTCCTAAACCCTGAAGGCTGTCTCACTTTTTTTGCTCTTGTGAGGCGTGTCTTGCGGAAGAAACAACAACCCAGGTGACCTGTGTTTAATATTATCATCTAATATACTCTAATAGAGCCCATTCTCCAGAAAGAGAGCTGAGATCAGATCTGCCTGTACCAGCACTCCTTCCGGCGTCTTCTAAAAGTTATCACCCAAAGGAAGGCGCTCCGTACATCCAATCAAGTCGAGAATCAGTATTTAGCCCAATAGCTTGTTAGTGCGTCCTCATCTCCCTTTCCCATTAGCATCAAGATAATTAAAAGGTGTAGTTCTAGAGAAAGCAAAAAGACATAGATCGGTTCGCGAACACGGCAAGTTAGCGCGATCAATAATCTTTAGGAAAAAAATGATCAAAAACAATCTCTGCGTGCTTAGCTTTCCCGTCAATCCAAATGTCCGATACCCGAAGAATAAGACCACAAAAAAAAAAAACACAAGACACGCCCCCAAAGACTATGCCTCCCTTGCTCTTAAGATGGGGCCATTTTTACCGTCGGATCCGAACAAACAAGACTAAAGTGACATATCGTGTAGCGGTAAAAGCCCCCCCCCCTTTCTGGGGTCTCAGCTAGAGACATCGCCGTCTAGACGGAGCTTGAGTGGAGAATGTATTTTACGTGTGTGTGTGATTTTTTTCCTCTCCAATCTGGGTTGTCTAAAACTAGGGCTGGAATGAGGGTCCCTCTCCCGTCTAGATGGTAGGATAATAGACATGACATGACATGTCGGCCAAGAACAGGCATTCCGAGAGGGCGTCTGCGTGTCTCGGGTAATCGTCCCGTTCTGGGTATTCGTATGTATGTATTCTCTCTCAGCTTGTACTGTAATCTTGATTTCATCTAGTTTTTCAGCTCTATTTGTTTGTTTTGACGTGGAGAGAGAAAAAAGTGTCAGCTGGGTACAACTTGGATATTAGTGGAGAAGTAAAGAAGCAGAAGAAGAAGAAGAAGAGAAACAAAAAAAAAAAAAAAAAAAAAAGTGTCTTGTCAGGGGCATCGGATGTCTCTCACTGATGTCTCGTTCTGCCGTGTGCGCCCGCGTGGCAGTTGGGCACGCGATATAAATGCAAAACACAAGATTACGTACCAACATATCTGTACTTCACTCTCTCTTTTTTGTTTTCATTTTGTCAAATCTCCGTATTGAAACCATTCCCCGACTCTAATTTCGGAAAGAATTGGATCAATACAATGTCAAAAACACTCCGTTAGTGGGTATCGTCATAGTGACTGGTCATGGCTGTGTGTAAACATGAGATGAGATACAACGACGTAGATAGTCTAGCTCCCCCGGAACTTACCGCTCTTCTCTCCTTTATGCAGAGACCCTGTCTGCATGGCAAGATTCCATGCGGGCTACTACTGTATACTAGTATTCTTCAACAAGGAGGCCAGGCGTCAGTTGCGGCTTTCAGTCGGCTTAGATGAACTAGAGCATAGTTTGCAGTACTAGCCACCCGTAGTTTTCTTTGAAAAGGGGGATACGGAAAAAAAAAAAAAAAAAGTATAGTACTTGTTATAATCGTACGAGAGGGAATATTGCATGGCTTAAACGGGGCGCTGCGTGGTGACTTGTGGAAACTCGGGCTCCCGTGTTTGCTCTCCCTCAGTTATGGCGCACCTTACTTGTGCGTTTTGGGAAACAAGGCGTCTTCACACCGTAAGCACGCTCAAGACACTAGCAGATTGCACTGGATACCCAGTGATCTCGTTAGCCAAGGTGGCTAAGTGGGCGTGTGTATGTGAGCTGCTGCTAGAAGCGGCGCGGGCTGAGATTGAGTGGATGGAGCGAGCGTTTGTCCATCTCAGCCCAGCTCCACATGACGCAAAAGGCGGAGTACAATGCTCAGCCGGACAGACAGGGTAACGGCATGGGAAAGGGCCAGGTGAAGAGCCCAATTTCAAAGGGGGGGTGGTGAACAGCCGGTAGGCGCAGTCTATGTGGTTCACCAAAAGGGGCCAACTCAACTCCGGTATATCGCGCACCAAGAGACGTGAGAAAAGCCCACCAGATCTCACATCGAAACGCAATCTTGCTCGGATGGTCAAGATCGGGACCAGAGGAAAGGGGGGGGGTGAGGACTTGGTCGCCGGGAGAGATCTCGCGGCAGCAGCAGAAGGCTCCTGATCCTGATCCTGATCTTGATCTGATCTGGCGCACTGGGAGTTTAGGGGCGATCTGCGGCCGTCTATTGGTGGAGAAGGCATTCGCTGAGAGGGGAAAGGTGTGCGTCGTGTGCGTATCAAGGCGGCGTGAGCCTATCGGGCGTGTCGACGATGCCGTGGACGAGTGTTTTCACGACAAGCACGAGTGCTATCGTGGTATCGTGTACTCGTACTTGTATGCACAACAGCATGGTATCATCCTGGAGCTGGATTACATCTCCCTTGCCTTTGTAAAATGATGCCCGAGCGGAGAAATGTTTCCGGCCGCTCGTTTTGGCGCAAGCGCCATGTCTTGGATCGCTTCAGCCGCACGGCCGAGCCAGAAAGACGTCACCGCAAGGGCGAGGCAGCGGGGGCCACGTGCTGGCGTTGCTGTCAAAGGGCGGGCGGAATGTACGAGTTGCTGCAGGCAGAGGTGCTAAACATGGCACTGCGACGAGGGCAGCAAATGCAGCTGCGGCTGTTTCCGGGCAGATCCGCCAGTCCACGGTGCGGCTGAAGGGTTTGGCGCCCATCGAAGCCGAGAGTGGCTGATCTCGCCGACGCAAATCGGCGAAGTGGTGGCTCCGAGTCGGTGTCGGCGAGCTGTTGCCCTTGTCTGCGCCAGATATACTGTACAACACAATACAGCACCTGTACCTACAGTGTCCTGCGTGGAGATGCAATGCCTGACACACAGCATGT|||||205|WARNING_TRANSCRIPT_NO_START_CODON,GCTCGTGATGATTCTTTTTTTTTTTTTCTCTACATATATAGGCGACACATCTGGACCCAAGATTCCGACTGCCTAAGAATTTACAATGTTCCAGTTGATTGGATATGAAGATTCTTTCTTTCGATTCACGGGAATGAAGATGGGAGAGCAGTTGGATGGGAATGCGCTGGGATTGAGAGTTAGGCAATATGATGTGATGGCGCGGAAAGCGTTGAAGCGCAAAGAGATTGCAAAGCTTACTGTTTATATAACCATATTGAAGAAGATTGGCTTCTATAAGCTGGCTAATAGATGAAACTGTATATAATTGTGCTTTTGCGTTTAATAAAGTATAAGTTGGATTGTTACGTTTGTAGTCATTCTCGCAAGAGACAGACTAAGAGTAGAAACAGTAGTCGTATACCGTTCTTTGGACATTAATATCTAGCATGATGTAACTTATTCCAGGAAGTCATCACGGCCTGACTTAGCCAACGGAGTCTTTGCATGATCTCAATCGTCTTTTCATTTATTAGCAAGACAGACATCATTACCATGGTGAAGCTTATTGTCCCTACTCGATCAAATACTTTTCCTCTACGATGTAAATTATCCTCGCCATGTCGCCTGGAGGCTGCGTTGGAGGCTTCTATCGTGAGATTGACTCCATGTAGACTTTTTATTCTATGATTCATTTGGTAAGCTTTGCGGTATTTGATATGAAGTTTATCGCGTCTCATAGATTGCGGTGATATAACCAAGATTCCAAAACTAGATTGCGGACGATTTTTACATCTAGATGAAAGGGGGGAGACGTTCTTTCTTGCTGTAGTTAATTCGCCTTTTTTTGATAATGAAGACTAATTCTCTCGACCGCACTCTCATTCTTTCTCATCCATTTTAAACATGCCTCCATCTTCTACGTCTTCTCTATGCGTGAATCCGTCTTTGTCAACGTCTTACTGATTTGTTGACAGATCATCTTATACATGAATACATCGTTTCCCGGTCAAGTTACACTAATGAGTGATGGATTTCTCAAGATGTGCTCAAAAGTAAGTAATTCAACAATACACAGACATCAACAAGTCTCGGCAAGTAATTGCCAGACTATAAGCCCACACAAGCTCACTCTCACGATAACAACGTCTCTCACAATACTCTAGTCACACATTTCATCACACCATGATCAGTTCTCAGTTCTCAGTTCACCAAAAACAGCCCACTACTGCTTCCCGCAACCTCTTCGCAAGGGAAGGCCCCAAGAATAGAAACCCCAACGTACCAGTAACCGAACTAATACGAGCGGCATCTGTTTCTCAACCAAACACTCCAACGGTGACTGTCTCAGAGCGATTGCCGTATCCAGTAAACGGACATTGCCCCCCCCCCCCCCCAAAAAAAGAAAAGAAAAGAAAAAGGAGCTAAATGCCACTGCCCTCATACCGCTCTCTGTCCCCTGCTGATGCTAATTCCAACAACAGGCTGCGCGGTTCCTAAACCCTGAAGGCTGTCTCACTTTTTTTGCTCTTGTGAGGCGTGTCTTGCGGAAGAAACAACAACCCAGGTGACCTGTGTTTAATATTATCATCTAATATACTCTAATAGAGCCCATTCTCCAGAAAGAGAGCTGAGATCAGATCTGCCTGTACCAGCACTCCTTCCGGCGTCTTCTAAAAGTTATCACCCAAAGGAAGGCGCTCCGTACATCCAATCAAGTCGAGAATCAGTATTTAGCCCAATAGCTTGTTAGTGCGTCCTCATCTCCCTTTCCCATTAGCATCAAGATAATTAAAAGGTGTAGTTCTAGAGAAAGCAAAAAGACATAGATCGGTTCGCGAACACGGCAAGTTAGCGCGATCAATAATCTTTAGGAAAAAAATGATCAAAAACAATCTCTGCGTGCTTAGCTTTCCCGTCAATCCAAATGTCCGATACCCGAAGAATAAGACCACAAAAAAAAAAAACACAAGACACGCCCCCAAAGACTATGCCTCCCTTGCTCTTAAGATGGGGCCATTTTTACCGTCGGATCCGAACAAACAAGACTAAAGTGACATATCGTGTAGCGGTAAAAGCCCCCCCCCCTTTCTGGGGTCTCAGCTAGAGACATCGCCGTCTAGACGGAGCTTGAGTGGAGAATGTATTTTACGTGTGTGTGTGATTTTTTTCCTCTCCAATCTGGGTTGTCTAAAACTAGGGCTGGAATGAGGGTCCCTCTCCCGTCTAGATGGTAGGATAATAGACATGACATGACATGTCGGCCAAGAACAGGCATTCCGAGAGGGCGTCTGCGTGTCTCGGGTAATCGTCCCGTTCTGGGTATTCGTATGTATGTATTCTCTCTCAGCTTGTACTGTAATCTTGATTTCATCTAGTTTTTCAGCTCTATTTGTTTGTTTTGACGTGGAGAGAGAAAAAAGTGTCAGCTGGGTACAACTTGGATATTAGTGGAGAAGTAAAGAAGCAGAAGAAGAAGAAGAAGAGAAACAAAAAAAAAAAAAAAAAAAAAAGTGTCTTGTCAGGGGCATCGGATGTCTCTCACTGATGTCTCGTTCTGCCGTGTGCGCCCGCGTGGCAGTTGGGCACGCGATATAAATGCAAAACACAAGATTACGTACCAACATATCTGTACTTCACTCTCTCTTTTTTGTTTTCATTTTGTCAAATCTCCGTATTGAAACCATTCCCCGACTCTAATTTCGGAAAGAATTGGATCAATACAATGTCAAAAACACTCCGTTAGTGGGTATCGTCATAGTGACTGGTCATGGCTGTGTGTAAACATGAGATGAGATACAACGACGTAGATAGTCTAGCTCCCCCGGAACTTACCGCTCTTCTCTCCTTTATGCAGAGACCCTGTCTGCATGGCAAGATTCCATGCGGGCTACTACTGTATACTAGTATTCTTCAACAAGGAGGCCAGGCGTCAGTTGCGGCTTTCAGTCGGCTTAGATGAACTAGAGCATAGTTTGCAGTACTAGCCACCCGTAGTTTTCTTTGAAAAGGGGGATACGGAAAAAAAAAAAAAAAAAGTATAGTACTTGTTATAATCGTACGAGAGGGAATATTGCATGGCTTAAACGGGGCGCTGCGTGGTGACTTGTGGAAACTCGGGCTCCCGTGTTTGCTCTCCCTCAGTTATGGCGCACCTTACTTGTGCGTTTTGGGAAACAAGGCGTCTTCACACCGTAAGCACGCTCAAGACACTAGCAGATTGCACTGGATACCCAGTGATCTCGTTAGCCAAGGTGGCTAAGTGGGCGTGTGTATGTGAGCTGCTGCTAGAAGCGGCGCGGGCTGAGATTGAGTGGATGGAGCGAGCGTTTGTCCATCTCAGCCCAGCTCCACATGACGCAAAAGGCGGAGTACAATGCTCAGCCGGACAGACAGGGTAACGGCATGGGAAAGGGCCAGGTGAAGAGCCCAATTTCAAAGGGGGGGTGGTGAACAGCCGGTAGGCGCAGTCTATGTGGTTCACCAAAAGGGGCCAACTCAACTCCGGTATATCGCGCACCAAGAGACGTGAGAAAAGCCCACCAGATCTCACATCGAAACGCAATCTTGCTCGGATGGTCAAGATCGGGACCAGAGGAAAGGGGGGGGGTGAGGACTTGGTCGCCGGGAGAGATCTCGCGGCAGCAGCAGAAGGCTCCTGATCCTGATCCTGATCTTGATCTGATCTGGCGCACTGGGAGTTTAGGGGCGATCTGCGGCCGTCTATTGGTGGAGAAGGCATTCGCTGAGAGGGGAAAGGTGTGCGTCGTGTGCGTATCAAGGCGGCGTGAGCCTATCGGGCGTGTCGACGATGCCGTGGACGAGTGTTTTCACGACAAGCACGAGTGCTATCGTGGTATCGTGTACTCGTACTTGTATGCACAACAGCATGGTATCATCCTGGAGCTGGATTACATCTCCCTTGCCTTTGTAAAATGATGCCCGAGCGGAGAAATGTTTCCGGCCGCTCGTTTTGGCGCAAGCGCCATGTCTTGGATCGCTTCAGCCGCACGGCCGAGCCAGAAAGACGTCACCGCAAGGGCGAGGCAGCGGGGGCCACGTGCTGGCGTTGCTGTCAAAGGGCGGGCGGAATGTACGAGTTGCTGCAGGCAGAGGTGCTAAACATGGCACTGCGACGAGGGCAGCAAATGCAGCTGCGGCTGTTTCCGGGCAGATCCGCCAGTCCACGGTGCGGCTGAAGGGTTTGGCGCCCATCGAAGCCGAGAGTGGCTGATCTCGCCGACGCAAATCGGCGAAGTGGTGGCTCCGAGTCGGTGTCGGCGAGCTGTTGCCCTTGTCTGCGCCAGATATACTGTACAACACAATACAGCACCTGTACCTACAGTGTCCTGCGTGGAGATGCAATGCCTGACACACAGCATGT|downstream_gene_variant|MODIFIER|exon-XM_006963129.1-1|GENE_exon-XM_006963129.1-1|transcript|rna-XM_006963129.1|protein_coding||c.*205delAinsGCTCGTGATGATTCTTTTTTTTTTTTTCTCTACATATATAGGCGACACATCTGGACCCAAGATTCCGACTGCCTAAGAATTTACAATGTTCCAGTTGATTGGATATGAAGATTCTTTCTTTCGATTCACGGGAATGAAGATGGGAGAGCAGTTGGATGGGAATGCGCTGGGATTGAGAGTTAGGCAATATGATGTGATGGCGCGGAAAGCGTTGAAGCGCAAAGAGATTGCAAAGCTTACTGTTTATATAACCATATTGAAGAAGATTGGCTTCTATAAGCTGGCTAATAGATGAAACTGTATATAATTGTGCTTTTGCGTTTAATAAAGTATAAGTTGGATTGTTACGTTTGTAGTCATTCTCGCAAGAGACAGACTAAGAGTAGAAACAGTAGTCGTATACCGTTCTTTGGACATTAATATCTAGCATGATGTAACTTATTCCAGGAAGTCATCACGGCCTGACTTAGCCAACGGAGTCTTTGCATGATCTCAATCGTCTTTTCATTTATTAGCAAGACAGACATCATTACCATGGTGAAGCTTATTGTCCCTACTCGATCAAATACTTTTCCTCTACGATGTAAATTATCCTCGCCATGTCGCCTGGAGGCTGCGTTGGAGGCTTCTATCGTGAGATTGACTCCATGTAGACTTTTTATTCTATGATTCATTTGGTAAGCTTTGCGGTATTTGATATGAAGTTTATCGCGTCTCATAGATTGCGGTGATATAACCAAGATTCCAAAACTAGATTGCGGACGATTTTTACATCTAGATGAAAGGGGGGAGACGTTCTTTCTTGCTGTAGTTAATTCGCCTTTTTTTGATAATGAAGACTAATTCTCTCGACCGCACTCTCATTCTTTCTCATCCATTTTAAACATGCCTCCATCTTCTACGTCTTCTCTATGCGTGAATCCGTCTTTGTCAACGTCTTACTGATTTGTTGACAGATCATCTTATACATGAATACATCGTTTCCCGGTCAAGTTACACTAATGAGTGATGGATTTCTCAAGATGTGCTCAAAAGTAAGTAATTCAACAATACACAGACATCAACAAGTCTCGGCAAGTAATTGCCAGACTATAAGCCCACACAAGCTCACTCTCACGATAACAACGTCTCTCACAATACTCTAGTCACACATTTCATCACACCATGATCAGTTCTCAGTTCTCAGTTCACCAAAAACAGCCCACTACTGCTTCCCGCAACCTCTTCGCAAGGGAAGGCCCCAAGAATAGAAACCCCAACGTACCAGTAACCGAACTAATACGAGCGGCATCTGTTTCTCAACCAAACACTCCAACGGTGACTGTCTCAGAGCGATTGCCGTATCCAGTAAACGGACATTGCCCCCCCCCCCCCCCAAAAAAAGAAAAGAAAAGAAAAAGGAGCTAAATGCCACTGCCCTCATACCGCTCTCTGTCCCCTGCTGATGCTAATTCCAACAACAGGCTGCGCGGTTCCTAAACCCTGAAGGCTGTCTCACTTTTTTTGCTCTTGTGAGGCGTGTCTTGCGGAAGAAACAACAACCCAGGTGACCTGTGTTTAATATTATCATCTAATATACTCTAATAGAGCCCATTCTCCAGAAAGAGAGCTGAGATCAGATCTGCCTGTACCAGCACTCCTTCCGGCGTCTTCTAAAAGTTATCACCCAAAGGAAGGCGCTCCGTACATCCAATCAAGTCGAGAATCAGTATTTAGCCCAATAGCTTGTTAGTGCGTCCTCATCTCCCTTTCCCATTAGCATCAAGATAATTAAAAGGTGTAGTTCTAGAGAAAGCAAAAAGACATAGATCGGTTCGCGAACACGGCAAGTTAGCGCGATCAATAATCTTTAGGAAAAAAATGATCAAAAACAATCTCTGCGTGCTTAGCTTTCCCGTCAATCCAAATGTCCGATACCCGAAGAATAAGACCACAAAAAAAAAAAACACAAGACACGCCCCCAAAGACTATGCCTCCCTTGCTCTTAAGATGGGGCCATTTTTACCGTCGGATCCGAACAAACAAGACTAAAGTGACATATCGTGTAGCGGTAAAAGCCCCCCCCCCTTTCTGGGGTCTCAGCTAGAGACATCGCCGTCTAGACGGAGCTTGAGTGGAGAATGTATTTTACGTGTGTGTGTGATTTTTTTCCTCTCCAATCTGGGTTGTCTAAAACTAGGGCTGGAATGAGGGTCCCTCTCCCGTCTAGATGGTAGGATAATAGACATGACATGACATGTCGGCCAAGAACAGGCATTCCGAGAGGGCGTCTGCGTGTCTCGGGTAATCGTCCCGTTCTGGGTATTCGTATGTATGTATTCTCTCTCAGCTTGTACTGTAATCTTGATTTCATCTAGTTTTTCAGCTCTATTTGTTTGTTTTGACGTGGAGAGAGAAAAAAGTGTCAGCTGGGTACAACTTGGATATTAGTGGAGAAGTAAAGAAGCAGAAGAAGAAGAAGAAGAGAAACAAAAAAAAAAAAAAAAAAAAAAGTGTCTTGTCAGGGGCATCGGATGTCTCTCACTGATGTCTCGTTCTGCCGTGTGCGCCCGCGTGGCAGTTGGGCACGCGATATAAATGCAAAACACAAGATTACGTACCAACATATCTGTACTTCACTCTCTCTTTTTTGTTTTCATTTTGTCAAATCTCCGTATTGAAACCATTCCCCGACTCTAATTTCGGAAAGAATTGGATCAATACAATGTCAAAAACACTCCGTTAGTGGGTATCGTCATAGTGACTGGTCATGGCTGTGTGTAAACATGAGATGAGATACAACGACGTAGATAGTCTAGCTCCCCCGGAACTTACCGCTCTTCTCTCCTTTATGCAGAGACCCTGTCTGCATGGCAAGATTCCATGCGGGCTACTACTGTATACTAGTATTCTTCAACAAGGAGGCCAGGCGTCAGTTGCGGCTTTCAGTCGGCTTAGATGAACTAGAGCATAGTTTGCAGTACTAGCCACCCGTAGTTTTCTTTGAAAAGGGGGATACGGAAAAAAAAAAAAAAAAAGTATAGTACTTGTTATAATCGTACGAGAGGGAATATTGCATGGCTTAAACGGGGCGCTGCGTGGTGACTTGTGGAAACTCGGGCTCCCGTGTTTGCTCTCCCTCAGTTATGGCGCACCTTACTTGTGCGTTTTGGGAAACAAGGCGTCTTCACACCGTAAGCACGCTCAAGACACTAGCAGATTGCACTGGATACCCAGTGATCTCGTTAGCCAAGGTGGCTAAGTGGGCGTGTGTATGTGAGCTGCTGCTAGAAGCGGCGCGGGCTGAGATTGAGTGGATGGAGCGAGCGTTTGTCCATCTCAGCCCAGCTCCACATGACGCAAAAGGCGGAGTACAATGCTCAGCCGGACAGACAGGGTAACGGCATGGGAAAGGGCCAGGTGAAGAGCCCAATTTCAAAGGGGGGGTGGTGAACAGCCGGTAGGCGCAGTCTATGTGGTTCACCAAAAGGGGCCAACTCAACTCCGGTATATCGCGCACCAAGAGACGTGAGAAAAGCCCACCAGATCTCACATCGAAACGCAATCTTGCTCGGATGGTCAAGATCGGGACCAGAGGAAAGGGGGGGGGTGAGGACTTGGTCGCCGGGAGAGATCTCGCGGCAGCAGCAGAAGGCTCCTGATCCTGATCCTGATCTTGATCTGATCTGGCGCACTGGGAGTTTAGGGGCGATCTGCGGCCGTCTATTGGTGGAGAAGGCATTCGCTGAGAGGGGAAAGGTGTGCGTCGTGTGCGTATCAAGGCGGCGTGAGCCTATCGGGCGTGTCGACGATGCCGTGGACGAGTGTTTTCACGACAAGCACGAGTGCTATCGTGGTATCGTGTACTCGTACTTGTATGCACAACAGCATGGTATCATCCTGGAGCTGGATTACATCTCCCTTGCCTTTGTAAAATGATGCCCGAGCGGAGAAATGTTTCCGGCCGCTCGTTTTGGCGCAAGCGCCATGTCTTGGATCGCTTCAGCCGCACGGCCGAGCCAGAAAGACGTCACCGCAAGGGCGAGGCAGCGGGGGCCACGTGCTGGCGTTGCTGTCAAAGGGCGGGCGGAATGTACGAGTTGCTGCAGGCAGAGGTGCTAAACATGGCACTGCGACGAGGGCAGCAAATGCAGCTGCGGCTGTTTCCGGGCAGATCCGCCAGTCCACGGTGCGGCTGAAGGGTTTGGCGCCCATCGAAGCCGAGAGTGGCTGATCTCGCCGACGCAAATCGGCGAAGTGGTGGCTCCGAGTCGGTGTCGGCGAGCTGTTGCCCTTGTCTGCGCCAGATATACTGTACAACACAATACAGCACCTGTACCTACAGTGTCCTGCGTGGAGATGCAATGCCTGACACACAGCATGT|||||205|WARNING_TRANSCRIPT_NO_START_CODON,GCTCGTGATGATTCTTTTTTTTTTTTTCTCTACATATATAGGCGACACATCTGGACCCAAGATTCCGACTGCCTAAGAATTTACAATGTTCCAGTTGATTGGATATGAAGATTCTTTCTTTCGATTCACGGGAATGAAGATGGGAGAGCAGTTGGATGGGAATGCGCTGGGATTGAGAGTTAGGCAATATGATGTGATGGCGCGGAAAGCGTTGAAGCGCAAAGAGATTGCAAAGCTTACTGTTTATATAACCATATTGAAGAAGATTGGCTTCTATAAGCTGGCTAATAGATGAAACTGTATATAATTGTGCTTTTGCGTTTAATAAAGTATAAGTTGGATTGTTACGTTTGTAGTCATTCTCGCAAGAGACAGACTAAGAGTAGAAACAGTAGTCGTATACCGTTCTTTGGACATTAATATCTAGCATGATGTAACTTATTCCAGGAAGTCATCACGGCCTGACTTAGCCAACGGAGTCTTTGCATGATCTCAATCGTCTTTTCATTTATTAGCAAGACAGACATCATTACCATGGTGAAGCTTATTGTCCCTACTCGATCAAATACTTTTCCTCTACGATGTAAATTATCCTCGCCATGTCGCCTGGAGGCTGCGTTGGAGGCTTCTATCGTGAGATTGACTCCATGTAGACTTTTTATTCTATGATTCATTTGGTAAGCTTTGCGGTATTTGATATGAAGTTTATCGCGTCTCATAGATTGCGGTGATATAACCAAGATTCCAAAACTAGATTGCGGACGATTTTTACATCTAGATGAAAGGGGGGAGACGTTCTTTCTTGCTGTAGTTAATTCGCCTTTTTTTGATAATGAAGACTAATTCTCTCGACCGCACTCTCATTCTTTCTCATCCATTTTAAACATGCCTCCATCTTCTACGTCTTCTCTATGCGTGAATCCGTCTTTGTCAACGTCTTACTGATTTGTTGACAGATCATCTTATACATGAATACATCGTTTCCCGGTCAAGTTACACTAATGAGTGATGGATTTCTCAAGATGTGCTCAAAAGTAAGTAATTCAACAATACACAGACATCAACAAGTCTCGGCAAGTAATTGCCAGACTATAAGCCCACACAAGCTCACTCTCACGATAACAACGTCTCTCACAATACTCTAGTCACACATTTCATCACACCATGATCAGTTCTCAGTTCTCAGTTCACCAAAAACAGCCCACTACTGCTTCCCGCAACCTCTTCGCAAGGGAAGGCCCCAAGAATAGAAACCCCAACGTACCAGTAACCGAACTAATACGAGCGGCATCTGTTTCTCAACCAAACACTCCAACGGTGACTGTCTCAGAGCGATTGCCGTATCCAGTAAACGGACATTGCCCCCCCCCCCCCCCAAAAAAAGAAAAGAAAAGAAAAAGGAGCTAAATGCCACTGCCCTCATACCGCTCTCTGTCCCCTGCTGATGCTAATTCCAACAACAGGCTGCGCGGTTCCTAAACCCTGAAGGCTGTCTCACTTTTTTTGCTCTTGTGAGGCGTGTCTTGCGGAAGAAACAACAACCCAGGTGACCTGTGTTTAATATTATCATCTAATATACTCTAATAGAGCCCATTCTCCAGAAAGAGAGCTGAGATCAGATCTGCCTGTACCAGCACTCCTTCCGGCGTCTTCTAAAAGTTATCACCCAAAGGAAGGCGCTCCGTACATCCAATCAAGTCGAGAATCAGTATTTAGCCCAATAGCTTGTTAGTGCGTCCTCATCTCCCTTTCCCATTAGCATCAAGATAATTAAAAGGTGTAGTTCTAGAGAAAGCAAAAAGACATAGATCGGTTCGCGAACACGGCAAGTTAGCGCGATCAATAATCTTTAGGAAAAAAATGATCAAAAACAATCTCTGCGTGCTTAGCTTTCCCGTCAATCCAAATGTCCGATACCCGAAGAATAAGACCACAAAAAAAAAAAACACAAGACACGCCCCCAAAGACTATGCCTCCCTTGCTCTTAAGATGGGGCCATTTTTACCGTCGGATCCGAACAAACAAGACTAAAGTGACATATCGTGTAGCGGTAAAAGCCCCCCCCCCTTTCTGGGGTCTCAGCTAGAGACATCGCCGTCTAGACGGAGCTTGAGTGGAGAATGTATTTTACGTGTGTGTGTGATTTTTTTCCTCTCCAATCTGGGTTGTCTAAAACTAGGGCTGGAATGAGGGTCCCTCTCCCGTCTAGATGGTAGGATAATAGACATGACATGACATGTCGGCCAAGAACAGGCATTCCGAGAGGGCGTCTGCGTGTCTCGGGTAATCGTCCCGTTCTGGGTATTCGTATGTATGTATTCTCTCTCAGCTTGTACTGTAATCTTGATTTCATCTAGTTTTTCAGCTCTATTTGTTTGTTTTGACGTGGAGAGAGAAAAAAGTGTCAGCTGGGTACAACTTGGATATTAGTGGAGAAGTAAAGAAGCAGAAGAAGAAGAAGAAGAGAAACAAAAAAAAAAAAAAAAAAAAAAGTGTCTTGTCAGGGGCATCGGATGTCTCTCACTGATGTCTCGTTCTGCCGTGTGCGCCCGCGTGGCAGTTGGGCACGCGATATAAATGCAAAACACAAGATTACGTACCAACATATCTGTACTTCACTCTCTCTTTTTTGTTTTCATTTTGTCAAATCTCCGTATTGAAACCATTCCCCGACTCTAATTTCGGAAAGAATTGGATCAATACAATGTCAAAAACACTCCGTTAGTGGGTATCGTCATAGTGACTGGTCATGGCTGTGTGTAAACATGAGATGAGATACAACGACGTAGATAGTCTAGCTCCCCCGGAACTTACCGCTCTTCTCTCCTTTATGCAGAGACCCTGTCTGCATGGCAAGATTCCATGCGGGCTACTACTGTATACTAGTATTCTTCAACAAGGAGGCCAGGCGTCAGTTGCGGCTTTCAGTCGGCTTAGATGAACTAGAGCATAGTTTGCAGTACTAGCCACCCGTAGTTTTCTTTGAAAAGGGGGATACGGAAAAAAAAAAAAAAAAAGTATAGTACTTGTTATAATCGTACGAGAGGGAATATTGCATGGCTTAAACGGGGCGCTGCGTGGTGACTTGTGGAAACTCGGGCTCCCGTGTTTGCTCTCCCTCAGTTATGGCGCACCTTACTTGTGCGTTTTGGGAAACAAGGCGTCTTCACACCGTAAGCACGCTCAAGACACTAGCAGATTGCACTGGATACCCAGTGATCTCGTTAGCCAAGGTGGCTAAGTGGGCGTGTGTATGTGAGCTGCTGCTAGAAGCGGCGCGGGCTGAGATTGAGTGGATGGAGCGAGCGTTTGTCCATCTCAGCCCAGCTCCACATGACGCAAAAGGCGGAGTACAATGCTCAGCCGGACAGACAGGGTAACGGCATGGGAAAGGGCCAGGTGAAGAGCCCAATTTCAAAGGGGGGGTGGTGAACAGCCGGTAGGCGCAGTCTATGTGGTTCACCAAAAGGGGCCAACTCAACTCCGGTATATCGCGCACCAAGAGACGTGAGAAAAGCCCACCAGATCTCACATCGAAACGCAATCTTGCTCGGATGGTCAAGATCGGGACCAGAGGAAAGGGGGGGGGTGAGGACTTGGTCGCCGGGAGAGATCTCGCGGCAGCAGCAGAAGGCTCCTGATCCTGATCCTGATCTTGATCTGATCTGGCGCACTGGGAGTTTAGGGGCGATCTGCGGCCGTCTATTGGTGGAGAAGGCATTCGCTGAGAGGGGAAAGGTGTGCGTCGTGTGCGTATCAAGGCGGCGTGAGCCTATCGGGCGTGTCGACGATGCCGTGGACGAGTGTTTTCACGACAAGCACGAGTGCTATCGTGGTATCGTGTACTCGTACTTGTATGCACAACAGCATGGTATCATCCTGGAGCTGGATTACATCTCCCTTGCCTTTGTAAAATGATGCCCGAGCGGAGAAATGTTTCCGGCCGCTCGTTTTGGCGCAAGCGCCATGTCTTGGATCGCTTCAGCCGCACGGCCGAGCCAGAAAGACGTCACCGCAAGGGCGAGGCAGCGGGGGCCACGTGCTGGCGTTGCTGTCAAAGGGCGGGCGGAATGTACGAGTTGCTGCAGGCAGAGGTGCTAAACATGGCACTGCGACGAGGGCAGCAAATGCAGCTGCGGCTGTTTCCGGGCAGATCCGCCAGTCCACGGTGCGGCTGAAGGGTTTGGCGCCCATCGAAGCCGAGAGTGGCTGATCTCGCCGACGCAAATCGGCGAAGTGGTGGCTCCGAGTCGGTGTCGGCGAGCTGTTGCCCTTGTCTGCGCCAGATATACTGTACAACACAATACAGCACCTGTACCTACAGTGTCCTGCGTGGAGATGCAATGCCTGACACACAGCATGT|downstream_gene_variant|MODIFIER|exon-XM_006963129.1-1|GENE_exon-XM_006963129.1-1|transcript|rna-XM_006963129.1|protein_coding||c.*205delCinsGCTCGTGATGATTCTTTTTTTTTTTTTCTCTACATATATAGGCGACACATCTGGACCCAAGATTCCGACTGCCTAAGAATTTACAATGTTCCAGTTGATTGGATATGAAGATTCTTTCTTTCGATTCACGGGAATGAAGATGGGAGAGCAGTTGGATGGGAATGCGCTGGGATTGAGAGTTAGGCAATATGATGTGATGGCGCGGAAAGCGTTGAAGCGCAAAGAGATTGCAAAGCTTACTGTTTATATAACCATATTGAAGAAGATTGGCTTCTATAAGCTGGCTAATAGATGAAACTGTATATAATTGTGCTTTTGCGTTTAATAAAGTATAAGTTGGATTGTTACGTTTGTAGTCATTCTCGCAAGAGACAGACTAAGAGTAGAAACAGTAGTCGTATACCGTTCTTTGGACATTAATATCTAGCATGATGTAACTTATTCCAGGAAGTCATCACGGCCTGACTTAGCCAACGGAGTCTTTGCATGATCTCAATCGTCTTTTCATTTATTAGCAAGACAGACATCATTACCATGGTGAAGCTTATTGTCCCTACTCGATCAAATACTTTTCCTCTACGATGTAAATTATCCTCGCCATGTCGCCTGGAGGCTGCGTTGGAGGCTTCTATCGTGAGATTGACTCCATGTAGACTTTTTATTCTATGATTCATTTGGTAAGCTTTGCGGTATTTGATATGAAGTTTATCGCGTCTCATAGATTGCGGTGATATAACCAAGATTCCAAAACTAGATTGCGGACGATTTTTACATCTAGATGAAAGGGGGGAGACGTTCTTTCTTGCTGTAGTTAATTCGCCTTTTTTTGATAATGAAGACTAATTCTCTCGACCGCACTCTCATTCTTTCTCATCCATTTTAAACATGCCTCCATCTTCTACGTCTTCTCTATGCGTGAATCCGTCTTTGTCAACGTCTTACTGATTTGTTGACAGATCATCTTATACATGAATACATCGTTTCCCGGTCAAGTTACACTAATGAGTGATGGATTTCTCAAGATGTGCTCAAAAGTAAGTAATTCAACAATACACAGACATCAACAAGTCTCGGCAAGTAATTGCCAGACTATAAGCCCACACAAGCTCACTCTCACGATAACAACGTCTCTCACAATACTCTAGTCACACATTTCATCACACCATGATCAGTTCTCAGTTCTCAGTTCACCAAAAACAGCCCACTACTGCTTCCCGCAACCTCTTCGCAAGGGAAGGCCCCAAGAATAGAAACCCCAACGTACCAGTAACCGAACTAATACGAGCGGCATCTGTTTCTCAACCAAACACTCCAACGGTGACTGTCTCAGAGCGATTGCCGTATCCAGTAAACGGACATTGCCCCCCCCCCCCCCCAAAAAAAGAAAAGAAAAGAAAAAGGAGCTAAATGCCACTGCCCTCATACCGCTCTCTGTCCCCTGCTGATGCTAATTCCAACAACAGGCTGCGCGGTTCCTAAACCCTGAAGGCTGTCTCACTTTTTTTGCTCTTGTGAGGCGTGTCTTGCGGAAGAAACAACAACCCAGGTGACCTGTGTTTAATATTATCATCTAATATACTCTAATAGAGCCCATTCTCCAGAAAGAGAGCTGAGATCAGATCTGCCTGTACCAGCACTCCTTCCGGCGTCTTCTAAAAGTTATCACCCAAAGGAAGGCGCTCCGTACATCCAATCAAGTCGAGAATCAGTATTTAGCCCAATAGCTTGTTAGTGCGTCCTCATCTCCCTTTCCCATTAGCATCAAGATAATTAAAAGGTGTAGTTCTAGAGAAAGCAAAAAGACATAGATCGGTTCGCGAACACGGCAAGTTAGCGCGATCAATAATCTTTAGGAAAAAAATGATCAAAAACAATCTCTGCGTGCTTAGCTTTCCCGTCAATCCAAATGTCCGATACCCGAAGAATAAGACCACAAAAAAAAAAAACACAAGACACGCCCCCAAAGACTATGCCTCCCTTGCTCTTAAGATGGGGCCATTTTTACCGTCGGATCCGAACAAACAAGACTAAAGTGACATATCGTGTAGCGGTAAAAGCCCCCCCCCCTTTCTGGGGTCTCAGCTAGAGACATCGCCGTCTAGACGGAGCTTGAGTGGAGAATGTATTTTACGTGTGTGTGTGATTTTTTTCCTCTCCAATCTGGGTTGTCTAAAACTAGGGCTGGAATGAGGGTCCCTCTCCCGTCTAGATGGTAGGATAATAGACATGACATGACATGTCGGCCAAGAACAGGCATTCCGAGAGGGCGTCTGCGTGTCTCGGGTAATCGTCCCGTTCTGGGTATTCGTATGTATGTATTCTCTCTCAGCTTGTACTGTAATCTTGATTTCATCTAGTTTTTCAGCTCTATTTGTTTGTTTTGACGTGGAGAGAGAAAAAAGTGTCAGCTGGGTACAACTTGGATATTAGTGGAGAAGTAAAGAAGCAGAAGAAGAAGAAGAAGAGAAACAAAAAAAAAAAAAAAAAAAAAAGTGTCTTGTCAGGGGCATCGGATGTCTCTCACTGATGTCTCGTTCTGCCGTGTGCGCCCGCGTGGCAGTTGGGCACGCGATATAAATGCAAAACACAAGATTACGTACCAACATATCTGTACTTCACTCTCTCTTTTTTGTTTTCATTTTGTCAAATCTCCGTATTGAAACCATTCCCCGACTCTAATTTCGGAAAGAATTGGATCAATACAATGTCAAAAACACTCCGTTAGTGGGTATCGTCATAGTGACTGGTCATGGCTGTGTGTAAACATGAGATGAGATACAACGACGTAGATAGTCTAGCTCCCCCGGAACTTACCGCTCTTCTCTCCTTTATGCAGAGACCCTGTCTGCATGGCAAGATTCCATGCGGGCTACTACTGTATACTAGTATTCTTCAACAAGGAGGCCAGGCGTCAGTTGCGGCTTTCAGTCGGCTTAGATGAACTAGAGCATAGTTTGCAGTACTAGCCACCCGTAGTTTTCTTTGAAAAGGGGGATACGGAAAAAAAAAAAAAAAAAGTATAGTACTTGTTATAATCGTACGAGAGGGAATATTGCATGGCTTAAACGGGGCGCTGCGTGGTGACTTGTGGAAACTCGGGCTCCCGTGTTTGCTCTCCCTCAGTTATGGCGCACCTTACTTGTGCGTTTTGGGAAACAAGGCGTCTTCACACCGTAAGCACGCTCAAGACACTAGCAGATTGCACTGGATACCCAGTGATCTCGTTAGCCAAGGTGGCTAAGTGGGCGTGTGTATGTGAGCTGCTGCTAGAAGCGGCGCGGGCTGAGATTGAGTGGATGGAGCGAGCGTTTGTCCATCTCAGCCCAGCTCCACATGACGCAAAAGGCGGAGTACAATGCTCAGCCGGACAGACAGGGTAACGGCATGGGAAAGGGCCAGGTGAAGAGCCCAATTTCAAAGGGGGGGTGGTGAACAGCCGGTAGGCGCAGTCTATGTGGTTCACCAAAAGGGGCCAACTCAACTCCGGTATATCGCGCACCAAGAGACGTGAGAAAAGCCCACCAGATCTCACATCGAAACGCAATCTTGCTCGGATGGTCAAGATCGGGACCAGAGGAAAGGGGGGGGGTGAGGACTTGGTCGCCGGGAGAGATCTCGCGGCAGCAGCAGAAGGCTCCTGATCCTGATCCTGATCTTGATCTGATCTGGCGCACTGGGAGTTTAGGGGCGATCTGCGGCCGTCTATTGGTGGAGAAGGCATTCGCTGAGAGGGGAAAGGTGTGCGTCGTGTGCGTATCAAGGCGGCGTGAGCCTATCGGGCGTGTCGACGATGCCGTGGACGAGTGTTTTCACGACAAGCACGAGTGCTATCGTGGTATCGTGTACTCGTACTTGTATGCACAACAGCATGGTATCATCCTGGAGCTGGATTACATCTCCCTTGCCTTTGTAAAATGATGCCCGAGCGGAGAAATGTTTCCGGCCGCTCGTTTTGGCGCAAGCGCCATGTCTTGGATCGCTTCAGCCGCACGGCCGAGCCAGAAAGACGTCACCGCAAGGGCGAGGCAGCGGGGGCCACGTGCTGGCGTTGCTGTCAAAGGGCGGGCGGAATGTACGAGTTGCTGCAGGCAGAGGTGCTAAACATGGCACTGCGACGAGGGCAGCAAATGCAGCTGCGGCTGTTTCCGGGCAGATCCGCCAGTCCACGGTGCGGCTGAAGGGTTTGGCGCCCATCGAAGCCGAGAGTGGCTGATCTCGCCGACGCAAATCGGCGAAGTGGTGGCTCCGAGTCGGTGTCGGCGAGCTGTTGCCCTTGTCTGCGCCAGATATACTGTACAACACAATACAGCACCTGTACCTACAGTGTCCTGCGTGGAGATGCAATGCCTGACACACAGCATGT|||||205|WARNING_TRANSCRIPT_NO_START_CODON,GCTCGTGATGATTCTTTTTTTTTTTTTCTCTACATATATAGGCGACACATCTGGACCCAAGATTCCGACTGCCTAAGAATTTACAATGTTCCAGTTGATTGGATATGAAGATTCTTTCTTTCGATTCACGGGAATGAAGATGGGAGAGCAGTTGGATGGGAATGCGCTGGGATTGAGAGTTAGGCAATATGATGTGATGGCGCGGAAAGCGTTGAAGCGCAAAGAGATTGCAAAGCTTACTGTTTATATAACCATATTGAAGAAGATTGGCTTCTATAAGCTGGCTAATAGATGAAACTGTATATAATTGTGCTTTTGCGTTTAATAAAGTATAAGTTGGATTGTTACGTTTGTAGTCATTCTCGCAAGAGACAGACTAAGAGTAGAAACAGTAGTCGTATACCGTTCTTTGGACATTAATATCTAGCATGATGTAACTTATTCCAGGAAGTCATCACGGCCTGACTTAGCCAACGGAGTCTTTGCATGATCTCAATCGTCTTTTCATTTATTAGCAAGACAGACATCATTACCATGGTGAAGCTTATTGTCCCTACTCGATCAAATACTTTTCCTCTACGATGTAAATTATCCTCGCCATGTCGCCTGGAGGCTGCGTTGGAGGCTTCTATCGTGAGATTGACTCCATGTAGACTTTTTATTCTATGATTCATTTGGTAAGCTTTGCGGTATTTGATATGAAGTTTATCGCGTCTCATAGATTGCGGTGATATAACCAAGATTCCAAAACTAGATTGCGGACGATTTTTACATCTAGATGAAAGGGGGGAGACGTTCTTTCTTGCTGTAGTTAATTCGCCTTTTTTTGATAATGAAGACTAATTCTCTCGACCGCACTCTCATTCTTTCTCATCCATTTTAAACATGCCTCCATCTTCTACGTCTTCTCTATGCGTGAATCCGTCTTTGTCAACGTCTTACTGATTTGTTGACAGATCATCTTATACATGAATACATCGTTTCCCGGTCAAGTTACACTAATGAGTGATGGATTTCTCAAGATGTGCTCAAAAGTAAGTAATTCAACAATACACAGACATCAACAAGTCTCGGCAAGTAATTGCCAGACTATAAGCCCACACAAGCTCACTCTCACGATAACAACGTCTCTCACAATACTCTAGTCACACATTTCATCACACCATGATCAGTTCTCAGTTCTCAGTTCACCAAAAACAGCCCACTACTGCTTCCCGCAACCTCTTCGCAAGGGAAGGCCCCAAGAATAGAAACCCCAACGTACCAGTAACCGAACTAATACGAGCGGCATCTGTTTCTCAACCAAACACTCCAACGGTGACTGTCTCAGAGCGATTGCCGTATCCAGTAAACGGACATTGCCCCCCCCCCCCCCCAAAAAAAGAAAAGAAAAGAAAAAGGAGCTAAATGCCACTGCCCTCATACCGCTCTCTGTCCCCTGCTGATGCTAATTCCAACAACAGGCTGCGCGGTTCCTAAACCCTGAAGGCTGTCTCACTTTTTTTGCTCTTGTGAGGCGTGTCTTGCGGAAGAAACAACAACCCAGGTGACCTGTGTTTAATATTATCATCTAATATACTCTAATAGAGCCCATTCTCCAGAAAGAGAGCTGAGATCAGATCTGCCTGTACCAGCACTCCTTCCGGCGTCTTCTAAAAGTTATCACCCAAAGGAAGGCGCTCCGTACATCCAATCAAGTCGAGAATCAGTATTTAGCCCAATAGCTTGTTAGTGCGTCCTCATCTCCCTTTCCCATTAGCATCAAGATAATTAAAAGGTGTAGTTCTAGAGAAAGCAAAAAGACATAGATCGGTTCGCGAACACGGCAAGTTAGCGCGATCAATAATCTTTAGGAAAAAAATGATCAAAAACAATCTCTGCGTGCTTAGCTTTCCCGTCAATCCAAATGTCCGATACCCGAAGAATAAGACCACAAAAAAAAAAAACACAAGACACGCCCCCAAAGACTATGCCTCCCTTGCTCTTAAGATGGGGCCATTTTTACCGTCGGATCCGAACAAACAAGACTAAAGTGACATATCGTGTAGCGGTAAAAGCCCCCCCCCCTTTCTGGGGTCTCAGCTAGAGACATCGCCGTCTAGACGGAGCTTGAGTGGAGAATGTATTTTACGTGTGTGTGTGATTTTTTTCCTCTCCAATCTGGGTTGTCTAAAACTAGGGCTGGAATGAGGGTCCCTCTCCCGTCTAGATGGTAGGATAATAGACATGACATGACATGTCGGCCAAGAACAGGCATTCCGAGAGGGCGTCTGCGTGTCTCGGGTAATCGTCCCGTTCTGGGTATTCGTATGTATGTATTCTCTCTCAGCTTGTACTGTAATCTTGATTTCATCTAGTTTTTCAGCTCTATTTGTTTGTTTTGACGTGGAGAGAGAAAAAAGTGTCAGCTGGGTACAACTTGGATATTAGTGGAGAAGTAAAGAAGCAGAAGAAGAAGAAGAAGAGAAACAAAAAAAAAAAAAAAAAAAAAAGTGTCTTGTCAGGGGCATCGGATGTCTCTCACTGATGTCTCGTTCTGCCGTGTGCGCCCGCGTGGCAGTTGGGCACGCGATATAAATGCAAAACACAAGATTACGTACCAACATATCTGTACTTCACTCTCTCTTTTTTGTTTTCATTTTGTCAAATCTCCGTATTGAAACCATTCCCCGACTCTAATTTCGGAAAGAATTGGATCAATACAATGTCAAAAACACTCCGTTAGTGGGTATCGTCATAGTGACTGGTCATGGCTGTGTGTAAACATGAGATGAGATACAACGACGTAGATAGTCTAGCTCCCCCGGAACTTACCGCTCTTCTCTCCTTTATGCAGAGACCCTGTCTGCATGGCAAGATTCCATGCGGGCTACTACTGTATACTAGTATTCTTCAACAAGGAGGCCAGGCGTCAGTTGCGGCTTTCAGTCGGCTTAGATGAACTAGAGCATAGTTTGCAGTACTAGCCACCCGTAGTTTTCTTTGAAAAGGGGGATACGGAAAAAAAAAAAAAAAAAGTATAGTACTTGTTATAATCGTACGAGAGGGAATATTGCATGGCTTAAACGGGGCGCTGCGTGGTGACTTGTGGAAACTCGGGCTCCCGTGTTTGCTCTCCCTCAGTTATGGCGCACCTTACTTGTGCGTTTTGGGAAACAAGGCGTCTTCACACCGTAAGCACGCTCAAGACACTAGCAGATTGCACTGGATACCCAGTGATCTCGTTAGCCAAGGTGGCTAAGTGGGCGTGTGTATGTGAGCTGCTGCTAGAAGCGGCGCGGGCTGAGATTGAGTGGATGGAGCGAGCGTTTGTCCATCTCAGCCCAGCTCCACATGACGCAAAAGGCGGAGTACAATGCTCAGCCGGACAGACAGGGTAACGGCATGGGAAAGGGCCAGGTGAAGAGCCCAATTTCAAAGGGGGGGTGGTGAACAGCCGGTAGGCGCAGTCTATGTGGTTCACCAAAAGGGGCCAACTCAACTCCGGTATATCGCGCACCAAGAGACGTGAGAAAAGCCCACCAGATCTCACATCGAAACGCAATCTTGCTCGGATGGTCAAGATCGGGACCAGAGGAAAGGGGGGGGGTGAGGACTTGGTCGCCGGGAGAGATCTCGCGGCAGCAGCAGAAGGCTCCTGATCCTGATCCTGATCTTGATCTGATCTGGCGCACTGGGAGTTTAGGGGCGATCTGCGGCCGTCTATTGGTGGAGAAGGCATTCGCTGAGAGGGGAAAGGTGTGCGTCGTGTGCGTATCAAGGCGGCGTGAGCCTATCGGGCGTGTCGACGATGCCGTGGACGAGTGTTTTCACGACAAGCACGAGTGCTATCGTGGTATCGTGTACTCGTACTTGTATGCACAACAGCATGGTATCATCCTGGAGCTGGATTACATCTCCCTTGCCTTTGTAAAATGATGCCCGAGCGGAGAAATGTTTCCGGCCGCTCGTTTTGGCGCAAGCGCCATGTCTTGGATCGCTTCAGCCGCACGGCCGAGCCAGAAAGACGTCACCGCAAGGGCGAGGCAGCGGGGGCCACGTGCTGGCGTTGCTGTCAAAGGGCGGGCGGAATGTACGAGTTGCTGCAGGCAGAGGTGCTAAACATGGCACTGCGACGAGGGCAGCAAATGCAGCTGCGGCTGTTTCCGGGCAGATCCGCCAGTCCACGGTGCGGCTGAAGGGTTTGGCGCCCATCGAAGCCGAGAGTGGCTGATCTCGCCGACGCAAATCGGCGAAGTGGTGGCTCCGAGTCGGTGTCGGCGAGCTGTTGCCCTTGTCTGCGCCAGATATACTGTACAACACAATACAGCACCTGTACCTACAGTGTCCTGCGTGGAGATGCAATGCCTGACACACAGCATGT|downstream_gene_variant|MODIFIER|exon-XM_006963129.1-1|GENE_exon-XM_006963129.1-1|transcript|rna-XM_006963129.1|protein_coding||c.*204_*205insGCTCGTGATGATTCTTTTTTTTTTTTTCTCTACATATATAGGCGACACATCTGGACCCAAGATTCCGACTGCCTAAGAATTTACAATGTTCCAGTTGATTGGATATGAAGATTCTTTCTTTCGATTCACGGGAATGAAGATGGGAGAGCAGTTGGATGGGAATGCGCTGGGATTGAGAGTTAGGCAATATGATGTGATGGCGCGGAAAGCGTTGAAGCGCAAAGAGATTGCAAAGCTTACTGTTTATATAACCATATTGAAGAAGATTGGCTTCTATAAGCTGGCTAATAGATGAAACTGTATATAATTGTGCTTTTGCGTTTAATAAAGTATAAGTTGGATTGTTACGTTTGTAGTCATTCTCGCAAGAGACAGACTAAGAGTAGAAACAGTAGTCGTATACCGTTCTTTGGACATTAATATCTAGCATGATGTAACTTATTCCAGGAAGTCATCACGGCCTGACTTAGCCAACGGAGTCTTTGCATGATCTCAATCGTCTTTTCATTTATTAGCAAGACAGACATCATTACCATGGTGAAGCTTATTGTCCCTACTCGATCAAATACTTTTCCTCTACGATGTAAATTATCCTCGCCATGTCGCCTGGAGGCTGCGTTGGAGGCTTCTATCGTGAGATTGACTCCATGTAGACTTTTTATTCTATGATTCATTTGGTAAGCTTTGCGGTATTTGATATGAAGTTTATCGCGTCTCATAGATTGCGGTGATATAACCAAGATTCCAAAACTAGATTGCGGACGATTTTTACATCTAGATGAAAGGGGGGAGACGTTCTTTCTTGCTGTAGTTAATTCGCCTTTTTTTGATAATGAAGACTAATTCTCTCGACCGCACTCTCATTCTTTCTCATCCATTTTAAACATGCCTCCATCTTCTACGTCTTCTCTATGCGTGAATCCGTCTTTGTCAACGTCTTACTGATTTGTTGACAGATCATCTTATACATGAATACATCGTTTCCCGGTCAAGTTACACTAATGAGTGATGGATTTCTCAAGATGTGCTCAAAAGTAAGTAATTCAACAATACACAGACATCAACAAGTCTCGGCAAGTAATTGCCAGACTATAAGCCCACACAAGCTCACTCTCACGATAACAACGTCTCTCACAATACTCTAGTCACACATTTCATCACACCATGATCAGTTCTCAGTTCTCAGTTCACCAAAAACAGCCCACTACTGCTTCCCGCAACCTCTTCGCAAGGGAAGGCCCCAAGAATAGAAACCCCAACGTACCAGTAACCGAACTAATACGAGCGGCATCTGTTTCTCAACCAAACACTCCAACGGTGACTGTCTCAGAGCGATTGCCGTATCCAGTAAACGGACATTGCCCCCCCCCCCCCCCAAAAAAAGAAAAGAAAAGAAAAAGGAGCTAAATGCCACTGCCCTCATACCGCTCTCTGTCCCCTGCTGATGCTAATTCCAACAACAGGCTGCGCGGTTCCTAAACCCTGAAGGCTGTCTCACTTTTTTTGCTCTTGTGAGGCGTGTCTTGCGGAAGAAACAACAACCCAGGTGACCTGTGTTTAATATTATCATCTAATATACTCTAATAGAGCCCATTCTCCAGAAAGAGAGCTGAGATCAGATCTGCCTGTACCAGCACTCCTTCCGGCGTCTTCTAAAAGTTATCACCCAAAGGAAGGCGCTCCGTACATCCA
TCAAGTCGAGAATCAGTATTTAGCCCAATAGCTTGTTAGTGCGTCCTCATCTCCCTTTCCCATTAGCATCAAGATAATTAAAAGGTGTAGTTCTAGAGAAAGCAAAAAGACATAGATCGGTTCGCGAACACGGCAAGTTAGCGCGATCAATAATCTTTAGGAAAAAAATGATCAAAAACAATCTCTGCGTGCTTAGCTTTCCCGTCAATCCAAATGTCCGATACCCGAAGAATAAGACCACAAAAAAAAAAAACACAAGACACGCCCCCAAAGACTATGCCTCCCTTGCTCTTAAGATGGGGCCATTTTTACCGTCGGATCCGAACAAACAAGACTAAAGTGACATATCGTGTAGCGGTAAAAGCCCCCCCCCCTTTCTGGGGTCTCAGCTAGAGACATCGCCGTCTAGACGGAGCTTGAGTGGAGAATGTATTTTACGTGTGTGTGTGATTTTTTTCCTCTCCAATCTGGGTTGTCTAAAACTAGGGCTGGAATGAGGGTCCCTCTCCCGTCTAGATGGTAGGATAATAGACATGACATGACATGTCGGCCAAGAACAGGCATTCCGAGAGGGCGTCTGCGTGTCTCGGGTAATCGTCCCGTTCTGGGTATTCGTATGTATGTATTCTCTCTCAGCTTGTACTGTAATCTTGATTTCATCTAGTTTTTCAGCTCTATTTGTTTGTTTTGACGTGGAGAGAGAAAAAAGTGTCAGCTGGGTACAACTTGGATATTAGTGGAGAAGTAAAGAAGCAGAAGAAGAAGAAGAAGAGAAACAAAAAAAAAAAAAAAAAAAAAAGTGTCTTGTCAGGGGCATCGGATGTCTCTCACTGATGTCTCGTTCTGCCGTGTGCGCCCGCGTGGCAGTTGGGCACGCGATATAAATGCAAAACACAAGATTACGTACCAACATATCTGTACTTCACTCTCTCTTTTTTGTTTTCATTTTGTCAAATCTCCGTATTGAAACCATTCCCCGACTCTAATTTCGGAAAGAATTGGATCAATACAATGTCAAAAACACTCCGTTAGTGGGTATCGTCATAGTGACTGGTCATGGCTGTGTGTAAACATGAGATGAGATACAACGACGTAGATAGTCTAGCTCCCCCGGAACTTACCGCTCTTCTCTCCTTTATGCAGAGACCCTGTCTGCATGGCAAGATTCCATGCGGGCTACTACTGTATACTAGTATTCTTCAACAAGGAGGCCAGGCGTCAGTTGCGGCTTTCAGTCGGCTTAGATGAACTAGAGCATAGTTTGCAGTACTAGCCACCCGTAGTTTTCTTTGAAAAGGGGGATACGGAAAAAAAAAAAAAAAAAGTATAGTACTTGTTATAATCGTACGAGAGGGAATATTGCATGGCTTAAACGGGGCGCTGCGTGGTGACTTGTGGAAACTCGGGCTCCCGTGTTTGCTCTCCCTCAGTTATGGCGCACCTTACTTGTGCGTTTTGGGAAACAAGGCGTCTTCACACCGTAAGCACGCTCAAGACACTAGCAGATTGCACTGGATACCCAGTGATCTCGTTAGCCAAGGTGGCTAAGTGGGCGTGTGTATGTGAGCTGCTGCTAGAAGCGGCGCGGGCTGAGATTGAGTGGATGGAGCGAGCGTTTGTCCATCTCAGCCCAGCTCCACATGACGCAAAAGGCGGAGTACAATGCTCAGCCGGACAGACAGGGTAACGGCATGGGAAAGGGCCAGGTGAAGAGCCCAATTTCAAAGGGGGGGTGGTGAACAGCCGGTAGGCGCAGTCTATGTGGTTCACCAAAAGGGGCCAACTCAACTCCGGTATATCGCGCACCAAGAGACGTGAGAAAAGCCCACCAGATCTCACATCGAAACGCAATCTTGCTCGGATGGTCAAGATCGGGACCAGAGGAAAGGGGGGGGGTGAGGACTTGGTCGCCGGGAGAGATCTCGCGGCAGCAGCAGAAGGCTCCTGATCCTGATCCTGATCTTGATCTGATCTGGCGCACTGGGAGTTTAGGGGCGATCTGCGGCCGTCTATTGGTGGAGAAGGCATTCGCTGAGAGGGGAAAGGTGTGCGTCGTGTGCGTATCAAGGCGGCGTGAGCCTATCGGGCGTGTCGACGATGCCGTGGACGAGTGTTTTCACGACAAGCACGAGTGCTATCGTGGTATCGTGTACTCGTACTTGTATGCACAACAGCATGGTATCATCCTGGAGCTGGATTACATCTCCCTTGCCTTTGTAAAATGATGCCCGAGCGGAGAAATGTTTCCGGCCGCTCGTTTTGGCGCAAGCGCCATGTCTTGGATCGCTTCAGCCGCACGGCCGAGCCAGAAAGACGTCACCGCAAGGGCGAGGCAGCGGGGGCCACGTGCTGGCGTTGCTGTCAAAGGGCGGGCGGAATGTACGAGTTGCTGCAGGCAGAGGTGCTAAACATGGCACTGCGACGAGGGCAGCAAATGCAGCTGCGGCTGTTTCCGGGCAGATCCGCCAGTCCACGGTGCGGCTGAAGGGTTTGGCGCCCATCGAAGCCGAGAGTGGCTGATCTCGCCGACGCAAATCGGCGAAGTGGTGGCTCCGAGTCGGTGTCGGCGAGCTGTTGCCCTTGTCTGCGCCAGATATACTGTACAACACAATACAGCACCTGTACCTACAGTGTCCTGCGTGGAGATGCAATGCCTGACACACAGCATGT|||||205|WARNING_TRANSCRIPT_NO_START_CODON,GCTCGTGATGATTCTTTTTTTTTTTTTCTCTACATATATAGGCGACACATCTGGACCCAAGATTCCGACTGCCTAAGAATTTACAATGTTCCAGTTGATTGGATATGAAGATTCTTTCTTTCGATTCACGGGAATGAAGATGGGAGAGCAGTTGGATGGGAATGCGCTGGGATTGAGAGTTAGGCAATATGATGTGATGGCGCGGAAAGCGTTGAAGCGCAAAGAGATTGCAAAGCTTACTGTTTATATAACCATATTGAAGAAGATTGGCTTCTATAAGCTGGCTAATAGATGAAACTGTATATAATTGTGCTTTTGCGTTTAATAAAGTATAAGTTGGATTGTTACGTTTGTAGTCATTCTCGCAAGAGACAGACTAAGAGTAGAAACAGTAGTCGTATACCGTTCTTTGGACATTAATATCTAGCATGATGTAACTTATTCCAGGAAGTCATCACGGCCTGACTTAGCCAACGGAGTCTTTGCATGATCTCAATCGTCTTTTCATTTATTAGCAAGACAGACATCATTACCATGGTGAAGCTTATTGTCCCTACTCGATCAAATACTTTTCCTCTACGATGTAAATTATCCTCGCCATGTCGCCTGGAGGCTGCGTTGGAGGCTTCTATCGTGAGATTGACTCCATGTAGACTTTTTATTCTATGATTCATTTGGTAAGCTTTGCGGTATTTGATATGAAGTTTATCGCGTCTCATAGATTGCGGTGATATAACCAAGATTCCAAAACTAGATTGCGGACGATTTTTACATCTAGATGAAAGGGGGGAGACGTTCTTTCTTGCTGTAGTTAATTCGCCTTTTTTTGATAATGAAGACTAATTCTCTCGACCGCACTCTCATTCTTTCTCATCCATTTTAAACATGCCTCCATCTTCTACGTCTTCTCTATGCGTGAATCCGTCTTTGTCAACGTCTTACTGATTTGTTGACAGATCATCTTATACATGAATACATCGTTTCCCGGTCAAGTTACACTAATGAGTGATGGATTTCTCAAGATGTGCTCAAAAGTAAGTAATTCAACAATACACAGACATCAACAAGTCTCGGCAAGTAATTGCCAGACTATAAGCCCACACAAGCTCACTCTCACGATAACAACGTCTCTCACAATACTCTAGTCACACATTTCATCACACCATGATCAGTTCTCAGTTCTCAGTTCACCAAAAACAGCCCACTACTGCTTCCCGCAACCTCTTCGCAAGGGAAGGCCCCAAGAATAGAAACCCCAACGTACCAGTAACCGAACTAATACGAGCGGCATCTGTTTCTCAACCAAACACTCCAACGGTGACTGTCTCAGAGCGATTGCCGTATCCAGTAAACGGACATTGCCCCCCCCCCCCCCCAAAAAAAGAAAAGAAAAGAAAAAGGAGCTAAATGCCACTGCCCTCATACCGCTCTCTGTCCCCTGCTGATGCTAATTCCAACAACAGGCTGCGCGGTTCCTAAACCCTGAAGGCTGTCTCACTTTTTTTGCTCTTGTGAGGCGTGTCTTGCGGAAGAAACAACAACCCAGGTGACCTGTGTTTAATATTATCATCTAATATACTCTAATAGAGCCCATTCTCCAGAAAGAGAGCTGAGATCAGATCTGCCTGTACCAGCACTCCTTCCGGCGTCTTCTAAAAGTTATCACCCAAAGGAAGGCGCTCCGTACATCCAATCAAGTCGAGAATCAGTATTTAGCCCAATAGCTTGTTAGTGCGTCCTCATCTCCCTTTCCCATTAGCATCAAGATAATTAAAAGGTGTAGTTCTAGAGAAAGCAAAAAGACATAGATCGGTTCGCGAACACGGCAAGTTAGCGCGATCAATAATCTTTAGGAAAAAAATGATCAAAAACAATCTCTGCGTGCTTAGCTTTCCCGTCAATCCAAATGTCCGATACCCGAAGAATAAGACCACAAAAAAAAAAAACACAAGACACGCCCCCAAAGACTATGCCTCCCTTGCTCTTAAGATGGGGCCATTTTTACCGTCGGATCCGAACAAACAAGACTAAAGTGACATATCGTGTAGCGGTAAAAGCCCCCCCCCCTTTCTGGGGTCTCAGCTAGAGACATCGCCGTCTAGACGGAGCTTGAGTGGAGAATGTATTTTACGTGTGTGTGTGATTTTTTTCCTCTCCAATCTGGGTTGTCTAAAACTAGGGCTGGAATGAGGGTCCCTCTCCCGTCTAGATGGTAGGATAATAGACATGACATGACATGTCGGCCAAGAACAGGCATTCCGAGAGGGCGTCTGCGTGTCTCGGGTAATCGTCCCGTTCTGGGTATTCGTATGTATGTATTCTCTCTCAGCTTGTACTGTAATCTTGATTTCATCTAGTTTTTCAGCTCTATTTGTTTGTTTTGACGTGGAGAGAGAAAAAAGTGTCAGCTGGGTACAACTTGGATATTAGTGGAGAAGTAAAGAAGCAGAAGAAGAAGAAGAAGAGAAACAAAAAAAAAAAAAAAAAAAAAAGTGTCTTGTCAGGGGCATCGGATGTCTCTCACTGATGTCTCGTTCTGCCGTGTGCGCCCGCGTGGCAGTTGGGCACGCGATATAAATGCAAAACACAAGATTACGTACCAACATATCTGTACTTCACTCTCTCTTTTTTGTTTTCATTTTGTCAAATCTCCGTATTGAAACCATTCCCCGACTCTAATTTCGGAAAGAATTGGATCAATACAATGTCAAAAACACTCCGTTAGTGGGTATCGTCATAGTGACTGGTCATGGCTGTGTGTAAACATGAGATGAGATACAACGACGTAGATAGTCTAGCTCCCCCGGAACTTACCGCTCTTCTCTCCTTTATGCAGAGACCCTGTCTGCATGGCAAGATTCCATGCGGGCTACTACTGTATACTAGTATTCTTCAACAAGGAGGCCAGGCGTCAGTTGCGGCTTTCAGTCGGCTTAGATGAACTAGAGCATAGTTTGCAGTACTAGCCACCCGTAGTTTTCTTTGAAAAGGGGGATACGGAAAAAAAAAAAAAAAAAGTATAGTACTTGTTATAATCGTACGAGAGGGAATATTGCATGGCTTAAACGGGGCGCTGCGTGGTGACTTGTGGAAACTCGGGCTCCCGTGTTTGCTCTCCCTCAGTTATGGCGCACCTTACTTGTGCGTTTTGGGAAACAAGGCGTCTTCACACCGTAAGCACGCTCAAGACACTAGCAGATTGCACTGGATACCCAGTGATCTCGTTAGCCAAGGTGGCTAAGTGGGCGTGTGTATGTGAGCTGCTGCTAGAAGCGGCGCGGGCTGAGATTGAGTGGATGGAGCGAGCGTTTGTCCATCTCAGCCCAGCTCCACATGACGCAAAAGGCGGAGTACAATGCTCAGCCGGACAGACAGGGTAACGGCATGGGAAAGGGCCAGGTGAAGAGCCCAATTTCAAAGGGGGGGTGGTGAACAGCCGGTAGGCGCAGTCTATGTGGTTCACCAAAAGGGGCCAACTCAACTCCGGTATATCGCGCACCAAGAGACGTGAGAAAAGCCCACCAGATCTCACATCGAAACGCAATCTTGCTCGGATGGTCAAGATCGGGACCAGAGGAAAGGGGGGGGGTGAGGACTTGGTCGCCGGGAGAGATCTCGCGGCAGCAGCAGAAGGCTCCTGATCCTGATCCTGATCTTGATCTGATCTGGCGCACTGGGAGTTTAGGGGCGATCTGCGGCCGTCTATTGGTGGAGAAGGCATTCGCTGAGAGGGGAAAGGTGTGCGTCGTGTGCGTATCAAGGCGGCGTGAGCCTATCGGGCGTGTCGACGATGCCGTGGACGAGTGTTTTCACGACAAGCACGAGTGCTATCGTGGTATCGTGTACTCGTACTTGTATGCACAACAGCATGGTATCATCCTGGAGCTGGATTACATCTCCCTTGCCTTTGTAAAATGATGCCCGAGCGGAGAAATGTTTCCGGCCGCTCGTTTTGGCGCAAGCGCCATGTCTTGGATCGCTTCAGCCGCACGGCCGAGCCAGAAAGACGTCACCGCAAGGGCGAGGCAGCGGGGGCCACGTGCTGGCGTTGCTGTCAAAGGGCGGGCGGAATGTACGAGTTGCTGCAGGCAGAGGTGCTAAACATGGCACTGCGACGAGGGCAGCAAATGCAGCTGCGGCTGTTTCCGGGCAGATCCGCCAGTCCACGGTGCGGCTGAAGGGTTTGGCGCCCATCGAAGCCGAGAGTGGCTGATCTCGCCGACGCAAATCGGCGAAGTGGTGGCTCCGAGTCGGTGTCGGCGAGCTGTTGCCCTTGTCTGCGCCAGATATACTGTACAACACAATACAGCACCTGTACCTACAGTGTCCTGCGTGGAGATGCAATGCCTGACACACAGCATGT|downstream_gene_variant|MODIFIER|exon-XM_006963129.1-1|GENE_exon-XM_006963129.1-1|transcript|rna-XM_006963129.1|protein_coding||c.*205delTinsGCTCGTGATGATTCTTTTTTTTTTTTTCTCTACATATATAGGCGACACATCTGGACCCAAGATTCCGACTGCCTAAGAATTTACAATGTTCCAGTTGATTGGATATGAAGATTCTTTCTTTCGATTCACGGGAATGAAGATGGGAGAGCAGTTGGATGGGAATGCGCTGGGATTGAGAGTTAGGCAATATGATGTGATGGCGCGGAAAGCGTTGAAGCGCAAAGAGATTGCAAAGCTTACTGTTTATATAACCATATTGAAGAAGATTGGCTTCTATAAGCTGGCTAATAGATGAAACTGTATATAATTGTGCTTTTGCGTTTAATAAAGTATAAGTTGGATTGTTACGTTTGTAGTCATTCTCGCAAGAGACAGACTAAGAGTAGAAACAGTAGTCGTATACCGTTCTTTGGACATTAATATCTAGCATGATGTAACTTATTCCAGGAAGTCATCACGGCCTGACTTAGCCAACGGAGTCTTTGCATGATCTCAATCGTCTTTTCATTTATTAGCAAGACAGACATCATTACCATGGTGAAGCTTATTGTCCCTACTCGATCAAATACTTTTCCTCTACGATGTAAATTATCCTCGCCATGTCGCCTGGAGGCTGCGTTGGAGGCTTCTATCGTGAGATTGACTCCATGTAGACTTTTTATTCTATGATTCATTTGGTAAGCTTTGCGGTATTTGATATGAAGTTTATCGCGTCTCATAGATTGCGGTGATATAACCAAGATTCCAAAACTAGATTGCGGACGATTTTTACATCTAGATGAAAGGGGGGAGACGTTCTTTCTTGCTGTAGTTAATTCGCCTTTTTTTGATAATGAAGACTAATTCTCTCGACCGCACTCTCATTCTTTCTCATCCATTTTAAACATGCCTCCATCTTCTACGTCTTCTCTATGCGTGAATCCGTCTTTGTCAACGTCTTACTGATTTGTTGACAGATCATCTTATACATGAATACATCGTTTCCCGGTCAAGTTACACTAATGAGTGATGGATTTCTCAAGATGTGCTCAAAAGTAAGTAATTCAACAATACACAGACATCAACAAGTCTCGGCAAGTAATTGCCAGACTATAAGCCCACACAAGCTCACTCTCACGATAACAACGTCTCTCACAATACTCTAGTCACACATTTCATCACACCATGATCAGTTCTCAGTTCTCAGTTCACCAAAAACAGCCCACTACTGCTTCCCGCAACCTCTTCGCAAGGGAAGGCCCCAAGAATAGAAACCCCAACGTACCAGTAACCGAACTAATACGAGCGGCATCTGTTTCTCAACCAAACACTCCAACGGTGACTGTCTCAGAGCGATTGCCGTATCCAGTAAACGGACATTGCCCCCCCCCCCCCCCAAAAAAAGAAAAGAAAAGAAAAAGGAGCTAAATGCCACTGCCCTCATACCGCTCTCTGTCCCCTGCTGATGCTAATTCCAACAACAGGCTGCGCGGTTCCTAAACCCTGAAGGCTGTCTCACTTTTTTTGCTCTTGTGAGGCGTGTCTTGCGGAAGAAACAACAACCCAGGTGACCTGTGTTTAATATTATCATCTAATATACTCTAATAGAGCCCATTCTCCAGAAAGAGAGCTGAGATCAGATCTGCCTGTACCAGCACTCCTTCCGGCGTCTTCTAAAAGTTATCACCCAAAGGAAGGCGCTCCGTACATCCAATCAAGTCGAGAATCAGTATTTAGCCCAATAGCTTGTTAGTGCGTCCTCATCTCCCTTTCCCATTAGCATCAAGATAATTAAAAGGTGTAGTTCTAGAGAAAGCAAAAAGACATAGATCGGTTCGCGAACACGGCAAGTTAGCGCGATCAATAATCTTTAGGAAAAAAATGATCAAAAACAATCTCTGCGTGCTTAGCTTTCCCGTCAATCCAAATGTCCGATACCCGAAGAATAAGACCACAAAAAAAAAAAACACAAGACACGCCCCCAAAGACTATGCCTCCCTTGCTCTTAAGATGGGGCCATTTTTACCGTCGGATCCGAACAAACAAGACTAAAGTGACATATCGTGTAGCGGTAAAAGCCCCCCCCCCTTTCTGGGGTCTCAGCTAGAGACATCGCCGTCTAGACGGAGCTTGAGTGGAGAATGTATTTTACGTGTGTGTGTGATTTTTTTCCTCTCCAATCTGGGTTGTCTAAAACTAGGGCTGGAATGAGGGTCCCTCTCCCGTCTAGATGGTAGGATAATAGACATGACATGACATGTCGGCCAAGAACAGGCATTCCGAGAGGGCGTCTGCGTGTCTCGGGTAATCGTCCCGTTCTGGGTATTCGTATGTATGTATTCTCTCTCAGCTTGTACTGTAATCTTGATTTCATCTAGTTTTTCAGCTCTATTTGTTTGTTTTGACGTGGAGAGAGAAAAAAGTGTCAGCTGGGTACAACTTGGATATTAGTGGAGAAGTAAAGAAGCAGAAGAAGAAGAAGAAGAGAAACAAAAAAAAAAAAAAAAAAAAAAGTGTCTTGTCAGGGGCATCGGATGTCTCTCACTGATGTCTCGTTCTGCCGTGTGCGCCCGCGTGGCAGTTGGGCACGCGATATAAATGCAAAACACAAGATTACGTACCAACATATCTGTACTTCACTCTCTCTTTTTTGTTTTCATTTTGTCAAATCTCCGTATTGAAACCATTCCCCGACTCTAATTTCGGAAAGAATTGGATCAATACAATGTCAAAAACACTCCGTTAGTGGGTATCGTCATAGTGACTGGTCATGGCTGTGTGTAAACATGAGATGAGATACAACGACGTAGATAGTCTAGCTCCCCCGGAACTTACCGCTCTTCTCTCCTTTATGCAGAGACCCTGTCTGCATGGCAAGATTCCATGCGGGCTACTACTGTATACTAGTATTCTTCAACAAGGAGGCCAGGCGTCAGTTGCGGCTTTCAGTCGGCTTAGATGAACTAGAGCATAGTTTGCAGTACTAGCCACCCGTAGTTTTCTTTGAAAAGGGGGATACGGAAAAAAAAAAAAAAAAAGTATAGTACTTGTTATAATCGTACGAGAGGGAATATTGCATGGCTTAAACGGGGCGCTGCGTGGTGACTTGTGGAAACTCGGGCTCCCGTGTTTGCTCTCCCTCAGTTATGGCGCACCTTACTTGTGCGTTTTGGGAAACAAGGCGTCTTCACACCGTAAGCACGCTCAAGACACTAGCAGATTGCACTGGATACCCAGTGATCTCGTTAGCCAAGGTGGCTAAGTGGGCGTGTGTATGTGAGCTGCTGCTAGAAGCGGCGCGGGCTGAGATTGAGTGGATGGAGCGAGCGTTTGTCCATCTCAGCCCAGCTCCACATGACGCAAAAGGCGGAGTACAATGCTCAGCCGGACAGACAGGGTAACGGCATGGGAAAGGGCCAGGTGAAGAGCCCAATTTCAAAGGGGGGGTGGTGAACAGCCGGTAGGCGCAGTCTATGTGGTTCACCAAAAGGGGCCAACTCAACTCCGGTATATCGCGCACCAAGAGACGTGAGAAAAGCCCACCAGATCTCACATCGAAACGCAATCTTGCTCGGATGGTCAAGATCGGGACCAGAGGAAAGGGGGGGGGTGAGGACTTGGTCGCCGGGAGAGATCTCGCGGCAGCAGCAGAAGGCTCCTGATCCTGATCCTGATCTTGATCTGATCTGGCGCACTGGGAGTTTAGGGGCGATCTGCGGCCGTCTATTGGTGGAGAAGGCATTCGCTGAGAGGGGAAAGGTGTGCGTCGTGTGCGTATCAAGGCGGCGTGAGCCTATCGGGCGTGTCGACGATGCCGTGGACGAGTGTTTTCACGACAAGCACGAGTGCTATCGTGGTATCGTGTACTCGTACTTGTATGCACAACAGCATGGTATCATCCTGGAGCTGGATTACATCTCCCTTGCCTTTGTAAAATGATGCCCGAGCGGAGAAATGTTTCCGGCCGCTCGTTTTGGCGCAAGCGCCATGTCTTGGATCGCTTCAGCCGCACGGCCGAGCCAGAAAGACGTCACCGCAAGGGCGAGGCAGCGGGGGCCACGTGCTGGCGTTGCTGTCAAAGGGCGGGCGGAATGTACGAGTTGCTGCAGGCAGAGGTGCTAAACATGGCACTGCGACGAGGGCAGCAAATGCAGCTGCGGCTGTTTCCGGGCAGATCCGCCAGTCCACGGTGCGGCTGAAGGGTTTGGCGCCCATCGAAGCCGAGAGTGGCTGATCTCGCCGACGCAAATCGGCGAAGTGGTGGCTCCGAGTCGGTGTCGGCGAGCTGTTGCCCTTGTCTGCGCCAGATATACTGTACAACACAATACAGCACCTGTACCTACAGTGTCCTGCGTGGAGATGCAATGCCTGACACACAGCATGT|||||205|WARNING_TRANSCRIPT_NO_START_CODON,GCTCGTGATGATTCTTTTTTTTTTTTTCTCTACATATATAGGCGACACATCTGGACCCAAGATTCCGACTGCCTAAGAATTTACAATGTTCCAGTTGATTGGATATGAAGATTCTTTCTTTCGATTCACGGGAATGAAGATGGGAGAGCAGTTGGATGGGAATGCGCTGGGATTGAGAGTTAGGCAATATGATGTGATGGCGCGGAAAGCGTTGAAGCGCAAAGAGATTGCAAAGCTTACTGTTTATATAACCATATTGAAGAAGATTGGCTTCTATAAGCTGGCTAATAGATGAAACTGTATATAATTGTGCTTTTGCGTTTAATAAAGTATAAGTTGGATTGTTACGTTTGTAGTCATTCTCGCAAGAGACAGACTAAGAGTAGAAACAGTAGTCGTATACCGTTCTTTGGACATTAATATCTAGCATGATGTAACTTATTCCAGGAAGTCATCACGGCCTGACTTAGCCAACGGAGTCTTTGCATGATCTCAATCGTCTTTTCATTTATTAGCAAGACAGACATCATTACCATGGTGAAGCTTATTGTCCCTACTCGATCAAATACTTTTCCTCTACGATGTAAATTATCCTCGCCATGTCGCCTGGAGGCTGCGTTGGAGGCTTCTATCGTGAGATTGACTCCATGTAGACTTTTTATTCTATGATTCATTTGGTAAGCTTTGCGGTATTTGATATGAAGTTTATCGCGTCTCATAGATTGCGGTGATATAACCAAGATTCCAAAACTAGATTGCGGACGATTTTTACATCTAGATGAAAGGGGGGAGACGTTCTTTCTTGCTGTAGTTAATTCGCCTTTTTTTGATAATGAAGACTAATTCTCTCGACCGCACTCTCATTCTTTCTCATCCATTTTAAACATGCCTCCATCTTCTACGTCTTCTCTATGCGTGAATCCGTCTTTGTCAACGTCTTACTGATTTGTTGACAGATCATCTTATACATGAATACATCGTTTCCCGGTCAAGTTACACTAATGAGTGATGGATTTCTCAAGATGTGCTCAAAAGTAAGTAATTCAACAATACACAGACATCAACAAGTCTCGGCAAGTAATTGCCAGACTATAAGCCCACACAAGCTCACTCTCACGATAACAACGTCTCTCACAATACTCTAGTCACACATTTCATCACACCATGATCAGTTCTCAGTTCTCAGTTCACCAAAAACAGCCCACTACTGCTTCCCGCAACCTCTTCGCAAGGGAAGGCCCCAAGAATAGAAACCCCAACGTACCAGTAACCGAACTAATACGAGCGGCATCTGTTTCTCAACCAAACACTCCAACGGTGACTGTCTCAGAGCGATTGCCGTATCCAGTAAACGGACATTGCCCCCCCCCCCCCCCAAAAAAAGAAAAGAAAAGAAAAAGGAGCTAAATGCCACTGCCCTCATACCGCTCTCTGTCCCCTGCTGATGCTAATTCCAACAACAGGCTGCGCGGTTCCTAAACCCTGAAGGCTGTCTCACTTTTTTTGCTCTTGTGAGGCGTGTCTTGCGGAAGAAACAACAACCCAGGTGACCTGTGTTTAATATTATCATCTAATATACTCTAATAGAGCCCATTCTCCAGAAAGAGAGCTGAGATCAGATCTGCCTGTACCAGCACTCCTTCCGGCGTCTTCTAAAAGTTATCACCCAAAGGAAGGCGCTCCGTACATCCAATCAAGTCGAGAATCAGTATTTAGCCCAATAGCTTGTTAGTGCGTCCTCATCTCCCTTTCCCATTAGCATCAAGATAATTAAAAGGTGTAGTTCTAGAGAAAGCAAAAAGACATAGATCGGTTCGCGAACACGGCAAGTTAGCGCGATCAATAATCTTTAGGAAAAAAATGATCAAAAACAATCTCTGCGTGCTTAGCTTTCCCGTCAATCCAAATGTCCGATACCCGAAGAATAAGACCACAAAAAAAAAAAACACAAGACACGCCCCCAAAGACTATGCCTCCCTTGCTCTTAAGATGGGGCCATTTTTACCGTCGGATCCGAACAAACAAGACTAAAGTGACATATCGTGTAGCGGTAAAAGCCCCCCCCCCTTTCTGGGGTCTCAGCTAGAGACATCGCCGTCTAGACGGAGCTTGAGTGGAGAATGTATTTTACGTGTGTGTGTGATTTTTTTCCTCTCCAATCTGGGTTGTCTAAAACTAGGGCTGGAATGAGGGTCCCTCTCCCGTCTAGATGGTAGGATAATAGACATGACATGACATGTCGGCCAAGAACAGGCATTCCGAGAGGGCGTCTGCGTGTCTCGGGTAATCGTCCCGTTCTGGGTATTCGTATGTATGTATTCTCTCTCAGCTTGTACTGTAATCTTGATTTCATCTAGTTTTTCAGCTCTATTTGTTTGTTTTGACGTGGAGAGAGAAAAAAGTGTCAGCTGGGTACAACTTGGATATTAGTGGAGAAGTAAAGAAGCAGAAGAAGAAGAAGAAGAGAAACAAAAAAAAAAAAAAAAAAAAAAGTGTCTTGTCAGGGGCATCGGATGTCTCTCACTGATGTCTCGTTCTGCCGTGTGCGCCCGCGTGGCAGTTGGGCACGCGATATAAATGCAAAACACAAGATTACGTACCAACATATCTGTACTTCACTCTCTCTTTTTTGTTTTCATTTTGTCAAATCTCCGTATTGAAACCATTCCCCGACTCTAATTTCGGAAAGAATTGGATCAATACAATGTCAAAAACACTCCGTTAGTGGGTATCGTCATAGTGACTGGTCATGGCTGTGTGTAAACATGAGATGAGATACAACGACGTAGATAGTCTAGCTCCCCCGGAACTTACCGCTCTTCTCTCCTTTATGCAGAGACCCTGTCTGCATGGCAAGATTCCATGCGGGCTACTACTGTATACTAGTATTCTTCAACAAGGAGGCCAGGCGTCAGTTGCGGCTTTCAGTCGGCTTAGATGAACTAGAGCATAGTTTGCAGTACTAGCCACCCGTAGTTTTCTTTGAAAAGGGGGATACGGAAAAAAAAAAAAAAAAAGTATAGTACTTGTTATAATCGTACGAGAGGGAATATTGCATGGCTTAAACGGGGCGCTGCGTGGTGACTTGTGGAAACTCGGGCTCCCGTGTTTGCTCTCCCTCAGTTATGGCGCACCTTACTTGTGCGTTTTGGGAAACAAGGCGTCTTCACACCGTAAGCACGCTCAAGACACTAGCAGATTGCACTGGATACCCAGTGATCTCGTTAGCCAAGGTGGCTAAGTGGGCGTGTGTATGTGAGCTGCTGCTAGAAGCGGCGCGGGCTGAGATTGAGTGGATGGAGCGAGCGTTTGTCCATCTCAGCCCAGCTCCACATGACGCAAAAGGCGGAGTACAATGCTCAGCCGGACAGACAGGGTAACGGCATGGGAAAGGGCCAGGTGAAGAGCCCAATTTCAAAGGGGGGGTGGTGAACAGCCGGTAGGCGCAGTCTATGTGGTTCACCAAAAGGGGCCAACTCAACTCCGGTATATCGCGCACCAAGAGACGTGAGAAAAGCCCACCAGATCTCACATCGAAACGCAATCTTGCTCGGATGGTCAAGATCGGGACCAGAGGAAAGGGGGGGGGTGAGGACTTGGTCGCCGGGAGAGATCTCGCGGCAGCAGCAGAAGGCTCCTGATCCTGATCCTGATCTTGATCTGATCTGGCGCACTGGGAGTTTAGGGGCGATCTGCGGCCGTCTATTGGTGGAGAAGGCATTCGCTGAGAGGGGAAAGGTGTGCGTCGTGTGCGTATCAAGGCGGCGTGAGCCTATCGGGCGTGTCGACGATGCCGTGGACGAGTGTTTTCACGACAAGCACGAGTGCTATCGTGGTATCGTGTACTCGTACTTGTATGCACAACAGCATGGTATCATCCTGGAGCTGGATTACATCTCCCTTGCCTTTGTAAAATGATGCCCGAGCGGAGAAATGTTTCCGGCCGCTCGTTTTGGCGCAAGCGCCATGTCTTGGATCGCTTCAGCCGCACGGCCGAGCCAGAAAGACGTCACCGCAAGGGCGAGGCAGCGGGGGCCACGTGCTGGCGTTGCTGTCAAAGGGCGGGCGGAATGTACGAGTTGCTGCAGGCAGAGGTGCTAAACATGGCACTGCGACGAGGGCAGCAAATGCAGCTGCGGCTGTTTCCGGGCAGATCCGCCAGTCCACGGTGCGGCTGAAGGGTTTGGCGCCCATCGAAGCCGAGAGTGGCTGATCTCGCCGACGCAAATCGGCGAAGTGGTGGCTCCGAGTCGGTGTCGGCGAGCTGTTGCCCTTGTCTGCGCCAGATATACTGTACAACACAATACAGCACCTGTACCTACAGTGTCCTGCGTGGAGATGCAATGCCTGACACACAGCATGT|intergenic_region|MODIFIER|exon-XM_006963129.1-1-exon-XM_006963130.1-1|GENE_exon-XM_006963129.1-1-GENE_exon-XM_006963130.1-1|intergenic_region|GENE_exon-XM_006963129.1-1-GENE_exon-XM_006963130.1-1|||n.515313delAinsGCTCGTGATGATTCTTTTTTTTTTTTTCTCTACATATATAGGCGACACATCTGGACCCAAGATTCCGACTGCCTAAGAATTTACAATGTTCCAGTTGATTGGATATGAAGATTCTTTCTTTCGATTCACGGGAATGAAGATGGGAGAGCAGTTGGATGGGAATGCGCTGGGATTGAGAGTTAGGCAATATGATGTGATGGCGCGGAAAGCGTTGAAGCGCAAAGAGATTGCAAAGCTTACTGTTTATATAACCATATTGAAGAAGATTGGCTTCTATAAGCTGGCTAATAGATGAAACTGTATATAATTGTGCTTTTGCGTTTAATAAAGTATAAGTTGGATTGTTACGTTTGTAGTCATTCTCGCAAGAGACAGACTAAGAGTAGAAACAGTAGTCGTATACCGTTCTTTGGACATTAATATCTAGCATGATGTAACTTATTCCAGGAAGTCATCACGGCCTGACTTAGCCAACGGAGTCTTTGCATGATCTCAATCGTCTTTTCATTTATTAGCAAGACAGACATCATTACCATGGTGAAGCTTATTGTCCCTACTCGATCAAATACTTTTCCTCTACGATGTAAATTATCCTCGCCATGTCGCCTGGAGGCTGCGTTGGAGGCTTCTATCGTGAGATTGACTCCATGTAGACTTTTTATTCTATGATTCATTTGGTAAGCTTTGCGGTATTTGATATGAAGTTTATCGCGTCTCATAGATTGCGGTGATATAACCAAGATTCCAAAACTAGATTGCGGACGATTTTTACATCTAGATGAAAGGGGGGAGACGTTCTTTCTTGCTGTAGTTAATTCGCCTTTTTTTGATAATGAAGACTAATTCTCTCGACCGCACTCTCATTCTTTCTCATCCATTTTAAACATGCCTCCATCTTCTACGTCTTCTCTATGCGTGAATCCGTCTTTGTCAACGTCTTACTGATTTGTTGACAGATCATCTTATACATGAATACATCGTTTCCCGGTCAAGTTACACTAATGAGTGATGGATTTCTCAAGATGTGCTCAAAAGTAAGTAATTCAACAATACACAGACATCAACAAGTCTCGGCAAGTAATTGCCAGACTATAAGCCCACACAAGCTCACTCTCACGATAACAACGTCTCTCACAATACTCTAGTCACACATTTCATCACACCATGATCAGTTCTCAGTTCTCAGTTCACCAAAAACAGCCCACTACTGCTTCCCGCAACCTCTTCGCAAGGGAAGGCCCCAAGAATAGAAACCCCAACGTACCAGTAACCGAACTAATACGAGCGGCATCTGTTTCTCAACCAAACACTCCAACGGTGACTGTCTCAGAGCGATTGCCGTATCCAGTAAACGGACATTGCCCCCCCCCCCCCCCAAAAAAAGAAAAGAAAAGAAAAAGGAGCTAAATGCCACTGCCCTCATACCGCTCTCTGTCCCCTGCTGATGCTAATTCCAACAACAGGCTGCGCGGTTCCTAAACCCTGAAGGCTGTCTCACTTTTTTTGCTCTTGTGAGGCGTGTCTTGCGGAAGAAACAACAACCCAGGTGACCTGTGTTTAATATTATCATCTAATATACTCTAATAGAGCCCATTCTCCAGAAAGAGAGCTGAGATCAGATCTGCCTGTACCAGCACTCCTTCCGGCGTCTTCTAAAAGTTATCACCCAAAGGAAGGCGCTCCGTACATCCAATCAAGTCGAGAATCAGTATTTAGCCCAATAGCTTGTTAGTGCGTCCTCATCTCCCTTTCCCATTAGCATCAAGATAATTAAAAGGTGTAGTTCTAGAGAAAGCAAAAAGACATAGATCGGTTCGCGAACACGGCAAGTTAGCGCGATCAATAATCTTTAGGAAAAAAATGATCAAAAACAATCTCTGCGTGCTTAGCTTTCCCGTCAATCCAAATGTCCGATACCCGAAGAATAAGACCACAAAAAAAAAAAACACAAGACACGCCCCCAAAGACTATGCCTCCCTTGCTCTTAAGATGGGGCCATTTTTACCGTCGGATCCGAACAAACAAGACTAAAGTGACATATCGTGTAGCGGTAAAAGCCCCCCCCCCTTTCTGGGGTCTCAGCTAGAGACATCGCCGTCTAGACGGAGCTTGAGTGGAGAATGTATTTTACGTGTGTGTGTGATTTTTTTCCTCTCCAATCTGGGTTGTCTAAAACTAGGGCTGGAATGAGGGTCCCTCTCCCGTCTAGATGGTAGGATAATAGACATGACATGACATGTCGGCCAAGAACAGGCATTCCGAGAGGGCGTCTGCGTGTCTCGGGTAATCGTCCCGTTCTGGGTATTCGTATGTATGTATTCTCTCTCAGCTTGTACTGTAATCTTGATTTCATCTAGTTTTTCAGCTCTATTTGTTTGTTTTGACGTGGAGAGAGAAAAAAGTGTCAGCTGGGTACAACTTGGATATTAGTGGAGAAGTAAAGAAGCAGAAGAAGAAGAAGAAGAGAAACAAAAAAAAAAAAAAAAAAAAAAGTGTCTTGTCAGGGGCATCGGATGTCTCTCACTGATGTCTCGTTCTGCCGTGTGCGCCCGCGTGGCAGTTGGGCACGCGATATAAATGCAAAACACAAGATTACGTACCAACATATCTGTACTTCACTCTCTCTTTTTTGTTTTCATTTTGTCAAATCTCCGTATTGAAACCATTCCCCGACTCTAATTTCGGAAAGAATTGGATCAATACAATGTCAAAAACACTCCGTTAGTGGGTATCGTCATAGTGACTGGTCATGGCTGTGTGTAAACATGAGATGAGATACAACGACGTAGATAGTCTAGCTCCCCCGGAACTTACCGCTCTTCTCTCCTTTATGCAGAGACCCTGTCTGCATGGCAAGATTCCATGCGGGCTACTACTGTATACTAGTATTCTTCAACAAGGAGGCCAGGCGTCAGTTGCGGCTTTCAGTCGGCTTAGATGAACTAGAGCATAGTTTGCAGTACTAGCCACCCGTAGTTTTCTTTGAAAAGGGGGATACGGAAAAAAAAAAAAAAAAAGTATAGTACTTGTTATAATCGTACGAGAGGGAATATTGCATGGCTTAAACGGGGCGCTGCGTGGTGACTTGTGGAAACTCGGGCTCCCGTGTTTGCTCTCCCTCAGTTATGGCGCACCTTACTTGTGCGTTTTGGGAAACAAGGCGTCTTCACACCGTAAGCACGCTCAAGACACTAGCAGATTGCACTGGATACCCAGTGATCTCGTTAGCCAAGGTGGCTAAGTGGGCGTGTGTATGTGAGCTGCTGCTAGAAGCGGCGCGGGCTGAGATTGAGTGGATGGAGCGAGCGTTTGTCCATCTCAGCCCAGCTCCACATGACGCAAAAGGCGGAGTACAATGCTCAGCCGGACAGACAGGGTAACGGCATGGGAAAGGGCCAGGTGAAGAGCCCAATTTCAAAGGGGGGGTGGTGAACAGCCGGTAGGCGCAGTCTATGTGGTTCACCAAAAGGGGCCAACTCAACTCCGGTATATCGCGCACCAAGAGACGTGAGAAAAGCCCACCAGATCTCACATCGAAACGCAATCTTGCTCGGATGGTCAAGATCGGGACCAGAGGAAAGGGGGGGGGTGAGGACTTGGTCGCCGGGAGAGATCTCGCGGCAGCAGCAGAAGGCTCCTGATCCTGATCCTGATCTTGATCTGATCTGGCGCACTGGGAGTTTAGGGGCGATCTGCGGCCGTCTATTGGTGGAGAAGGCATTCGCTGAGAGGGGAAAGGTGTGCGTCGTGTGCGTATCAAGGCGGCGTGAGCCTATCGGGCGTGTCGACGATGCCGTGGACGAGTGTTTTCACGACAAGCACGAGTGCTATCGTGGTATCGTGTACTCGTACTTGTATGCACAACAGCATGGTATCATCCTGGAGCTGGATTACATCTCCCTTGCCTTTGTAAAATGATGCCCGAGCGGAGAAATGTTTCCGGCCGCTCGTTTTGGCGCAAGCGCCATGTCTTGGATCGCTTCAGCCGCACGGCCGAGCCAGAAAGACGTCACCGCAAGGGCGAGGCAGCGGGGGCCACGTGCTGGCGTTGCTGTCAAAGGGCGGGCGGAATGTACGAGTTGCTGCAGGCAGAGGTGCTAAACATGGCACTGCGACGAGGGCAGCAAATGCAGCTGCGGCTGTTTCCGGGCAGATCCGCCAGTCCACGGTGCGGCTGAAGGGTTTGGCGCCCATCGAAGCCGAGAGTGGCTGATCTCGCCGACGCAAATCGGCGAAGTGGTGGCTCCGAGTCGGTGTCGGCGAGCTGTTGCCCTTGTCTGCGCCAGATATACTGTACAACACAATACAGCACCTGTACCTACAGTGTCCTGCGTGGAGATGCAATGCCTGACACACAGCATGT||||||,GCTCGTGATGATTCTTTTTTTTTTTTTCTCTACATATATAGGCGACACATCTGGACCCAAGATTCCGACTGCCTAAGAATTTACAATGTTCCAGTTGATTGGATATGAAGATTCTTTCTTTCGATTCACGGGAATGAAGATGGGAGAGCAGTTGGATGGGAATGCGCTGGGATTGAGAGTTAGGCAATATGATGTGATGGCGCGGAAAGCGTTGAAGCGCAAAGAGATTGCAAAGCTTACTGTTTATATAACCATATTGAAGAAGATTGGCTTCTATAAGCTGGCTAATAGATGAAACTGTATATAATTGTGCTTTTGCGTTTAATAAAGTATAAGTTGGATTGTTACGTTTGTAGTCATTCTCGCAAGAGACAGACTAAGAGTAGAAACAGTAGTCGTATACCGTTCTTTGGACATTAATATCTAGCATGATGTAACTTATTCCAGGAAGTCATCACGGCCTGACTTAGCCAACGGAGTCTTTGCATGATCTCAATCGTCTTTTCATTTATTAGCAAGACAGACATCATTACCATGGTGAAGCTTATTGTCCCTACTCGATCAAATACTTTTCCTCTACGATGTAAATTATCCTCGCCATGTCGCCTGGAGGCTGCGTTGGAGGCTTCTATCGTGAGATTGACTCCATGTAGACTTTTTATTCTATGATTCATTTGGTAAGCTTTGCGGTATTTGATATGAAGTTTATCGCGTCTCATAGATTGCGGTGATATAACCAAGATTCCAAAACTAGATTGCGGACGATTTTTACATCTAGATGAAAGGGGGGAGACGTTCTTTCTTGCTGTAGTTAATTCGCCTTTTTTTGATAATGAAGACTAATTCTCTCGACCGCACTCTCATTCTTTCTCATCCATTTTAAACATGCCTCCATCTTCTACGTCTTCTCTATGCGTGAATCCGTCTTTGTCAACGTCTTACTGATTTGTTGACAGATCATCTTATACATGAATACATCGTTTCCCGGTCAAGTTACACTAATGAGTGATGGATTTCTCAAGATGTGCTCAAAAGTAAGTAATTCAACAATACACAGACATCAACAAGTCTCGGCAAGTAATTGCCAGACTATAAGCCCACACAAGCTCACTCTCACGATAACAACGTCTCTCACAATACTCTAGTCACACATTTCATCACACCATGATCAGTTCTCAGTTCTCAGTTCACCAAAAACAGCCCACTACTGCTTCCCGCAACCTCTTCGCAAGGGAAGGCCCCAAGAATAGAAACCCCAACGTACCAGTAACCGAACTAATACGAGCGGCATCTGTTTCTCAACCAAACACTCCAACGGTGACTGTCTCAGAGCGATTGCCGTATCCAGTAAACGGACATTGCCCCCCCCCCCCCCCAAAAAAAGAAAAGAAAAGAAAAAGGAGCTAAATGCCACTGCCCTCATACCGCTCTCTGTCCCCTGCTGATGCTAATTCCAACAACAGGCTGCGCGGTTCCTAAACCCTGAAGGCTGTCTCACTTTTTTTGCTCTTGTGAGGCGTGTCTTGCGGAAGAAACAACAACCCAGGTGACCTGTGTTTAATATTATCATCTAATATACTCTAATAGAGCCCATTCTCCAGAAAGAGAGCTGAGATCAGATCTGCCTGTACCAGCACTCCTTCCGGCGTCTTCTAAAAGTTATCACCCAAAGGAAGGCGCTCCGTACATCCAATCAAGTCGAGAATCAGTATTTAGCCCAATAGCTTGTTAGTGCGTCCTCATCTCCCTTTCCCATTAGCATCAAGATAATTAAAAGGTGTAGTTCTAGAGAAAGCAAAAAGACATAGATCGGTTCGCGAACACGGCAAGTTAGCGCGATCAATAATCTTTAGGAAAAAAATGATCAAAAACAATCTCTGCGTGCTTAGCTTTCCCGTCAATCCAAATGTCCGATACCCGAAGAATAAGACCACAAAAAAAAAAAACACAAGACACGCCCCCAAAGACTATGCCTCCCTTGCTCTTAAGATGGGGCCATTTTTACCGTCGGATCCGAACAAACAAGACTAAAGTGACATATCGTGTAGCGGTAAAAGCCCCCCCCCCTTTCTGGGGTCTCAGCTAGAGACATCGCCGTCTAGACGGAGCTTGAGTGGAGAATGTATTTTACGTGTGTGTGTGATTTTTTTCCTCTCCAATCTGGGTTGTCTAAAACTAGGGCTGGAATGAGGGTCCCTCTCCCGTCTAGATGGTAGGATAATAGACATGACATGACATGTCGGCCAAGAACAGGCATTCCGAGAGGGCGTCTGCGTGTCTCGGGTAATCGTCCCGTTCTGGGTATTCGTATGTATGTATTCTCTCTCAGCTTGTACTGTAATCTTGATTTCATCTAGTTTTTCAGCTCTATTTGTTTGTTTTGACGTGGAGAGAGAAAAAAGTGTCAGCTGGGTACAACTTGGATATTAGTGGAGAAGTAAAGAAGCAGAAGAAGAAGAAGAAGAGAAACAAAAAAAAAAAAAAAAAAAAAAGTGTCTTGTCAGGGGCATCGGATGTCTCTCACTGATGTCTCGTTCTGCCGTGTGCGCCCGCGTGGCAGTTGGGCACGCGATATAAATGCAAAACACAAGATTACGTACCAACATATCTGTACTTCACTCTCTCTTTTTTGTTTTCATTTTGTCAAATCTCCGTATTGAAACCATTCCCCGACTCTAATTTCGGAAAGAATTGGATCAATACAATGTCAAAAACACTCCGTTAGTGGGTATCGTCATAGTGACTGGTCATGGCTGTGTGTAAACATGAGATGAGATACAACGACGTAGATAGTCTAGCTCCCCCGGAACTTACCGCTCTTCTCTCCTTTATGCAGAGACCCTGTCTGCATGGCAAGATTCCATGCGGGCTACTACTGTATACTAGTATTCTTCAACAAGGAGGCCAGGCGTCAGTTGCGGCTTTCAGTCGGCTTAGATGAACTAGAGCATAGTTTGCAGTACTAGCCACCCGTAGTTTTCTTTGAAAAGGGGGATACGGAAAAAAAAAAAAAAAAAGTATAGTACTTGTTATAATCGTACGAGAGGGAATATTGCATGGCTTAAACGGGGCGCTGCGTGGTGACTTGTGGAAACTCGGGCTCCCGTGTTTGCTCTCCCTCAGTTATGGCGCACCTTACTTGTGCGTTTTGGGAAACAAGGCGTCTTCACACCGTAAGCACGCTCAAGACACTAGCAGATTGCACTGGATACCCAGTGATCTCGTTAGCCAAGGTGGCTAAGTGGGCGTGTGTATGTGAGCTGCTGCTAGAAGCGGCGCGGGCTGAGATTGAGTGGATGGAGCGAGCGTTTGTCCATCTCAGCCCAGCTCCACATGACGCAAAAGGCGGAGTACAATGCTCAGCCGGACAGACAGGGTAACGGCATGGGAAAGGGCCAGGTGAAGAGCCCAATTTCAAAGGGGGGGTGGTGAACAGCCGGTAGGCGCAGTCTATGTGGTTCACCAAAAGGGGCCAACTCAACTCCGGTATATCGCGCACCAAGAGACGTGAGAAAAGCCCACCAGATCTCACATCGAAACGCAATCTTGCTCGGATGGTCAAGATCGGGACCAGAGGAAAGGGGGGGGGTGAGGACTTGGTCGCCGGGAGAGATCTCGCGGCAGCAGCAGAAGGCTCCTGATCCTGATCCTGATCTTGATCTGATCTGGCGCACTGGGAGTTTAGGGGCGATCTGCGGCCGTCTATTGGTGGAGAAGGCATTCGCTGAGAGGGGAAAGGTGTGCGTCGTGTGCGTATCAAGGCGGCGTGAGCCTATCGGGCGTGTCGACGATGCCGTGGACGAGTGTTTTCACGACAAGCACGAGTGCTATCGTGGTATCGTGTACTCGTACTTGTATGCACAACAGCATGGTATCATCCTGGAGCTGGATTACATCTCCCTTGCCTTTGTAAAATGATGCCCGAGCGGAGAAATGTTTCCGGCCGCTCGTTTTGGCGCAAGCGCCATGTCTTGGATCGCTTCAGCCGCACGGCCGAGCCAGAAAGACGTCACCGCAAGGGCGAGGCAGCGGGGGCCACGTGCTGGCGTTGCTGTCAAAGGGCGGGCGGAATGTACGAGTTGCTGCAGGCAGAGGTGCTAAACATGGCACTGCGACGAGGGCAGCAAATGCAGCTGCGGCTGTTTCCGGGCAGATCCGCCAGTCCACGGTGCGGCTGAAGGGTTTGGCGCCCATCGAAGCCGAGAGTGGCTGATCTCGCCGACGCAAATCGGCGAAGTGGTGGCTCCGAGTCGGTGTCGGCGAGCTGTTGCCCTTGTCTGCGCCAGATATACTGTACAACACAATACAGCACCTGTACCTACAGTGTCCTGCGTGGAGATGCAATGCCTGACACACAGCATGT|intergenic_region|MODIFIER|exon-XM_006963129.1-1-exon-XM_006963130.1-1|GENE_exon-XM_006963129.1-1-GENE_exon-XM_006963130.1-1|intergenic_region|GENE_exon-XM_006963129.1-1-GENE_exon-XM_006963130.1-1|||n.515313delCinsGCTCGTGATGATTCTTTTTTTTTTTTTCTCTACATATATAGGCGACACATCTGGACCCAAGATTCCGACTGCCTAAGAATTTACAATGTTCCAGTTGATTGGATATGAAGATTCTTTCTTTCGATTCACGGGAATGAAGATGGGAGAGCAGTTGGATGGGAATGCGCTGGGATTGAGAGTTAGGCAATATGATGTGATGGCGCGGAAAGCGTTGAAGCGCAAAGAGATTGCAAAGCTTACTGTTTATATAACCATATTGAAGAAGATTGGCTTCTATAAGCTGGCTAATAGATGAAACTGTATATAATTGTGCTTTTGCGTTTAATAAAGTATAAGTTGGATTGTTACGTTTGTAGTCATTCTCGCAAGAGACAGACTAAGAGTAGAAACAGTAGTCGTATACCGTTCTTTGGACATTAATATCTAGCATGATGTAACTTATTCCAGGAAGTCATCACGGCCTGACTTAGCCAACGGAGTCTTTGCATGATCTCAATCGTCTTTTCATTTATTAGCAAGACAGACATCATTACCATGGTGAAGCTTATTGTCCCTACTCGATCAAATACTTTTCCTCTACGATGTAAATTATCCTCGCCATGTCGCCTGGAGGCTGCGTTGGAGGCTTCTATCGTGAGATTGACTCCATGTAGACTTTTTATTCTATGATTCATTTGGTAAGCTTTGCGGTATTTGATATGAAGTTTATCGCGTCTCATAGATTGCGGTGATATAACCAAGATTCCAAAACTAGATTGCGGACGATTTTTACATCTAGATGAAAGGGGGGAGACGTTCTTTCTTGCTGTAGTTAATTCGCCTTTTTTTGATAATGAAGACTAATTCTCTCGACCGCACTCTCATTCTTTCTCATCCATTTTAAACATGCCTCCATCTTCTACGTCTTCTCTATGCGTGAATCCGTCTTTGTCAACGTCTTACTGATTTGTTGACAGATCATCTTATACATGAATACATCGTTTCCCGGTCAAGTTACACTAATGAGTGATGGATTTCTCAAGATGTGCTCAAAAGTAAGTAATTCAACAATACACAGACATCAACAAGTCTCGGCAAGTAATTGCCAGACTATAAGCCCACACAAGCTCACTCTCACGATAACAACGTCTCTCACAATACTCTAGTCACACATTTCATCACACCATGATCAGTTCTCAGTTCTCAGTTCACCAAAAACAGCCCACTACTGCTTCCCGCAACCTCTTCGCAAGGGAAGGCCCCAAGAATAGAAACCCCAACGTACCAGTAACCGAACTAATACGAGCGGCATCTGTTTCTCAACCAAACACTCCAACGGTGACTGTCTCAGAGCGATTGCCGTATCCAGTAAACGGACATTGCCCCCCCCCCCCCCCAAAAAAAGAAAAGAAAAGAAAAAGGAGCTAAATGCCACTGCCCTCATACCGCTCTCTGTCCCCTGCTGATGCTAATTCCAACAACAGGCTGCGCGGTTCCTAAACCCTGAAGGCTGTCTCACTTTTTTTGCTCTTGTGAGGCGTGTCTTGCGGAAGAAACAACAACCCAGGTGACCTGTGTTTAATATTATCATCTAATATACTCTAATAGAGCCCATTCTCCAGAAAGAGAGCTGAGATCAGATCTGCCTGTACCAGCACTCCTTCCGGCGTCTTCTAAAAGTTATCACCCAAAGGAAGGCGCTCCGTACATCCAATCAAGTCGAGAATCAGTATTTAGCCCAATAGCTTGTTAGTGCGTCCTCATCTCCCTTTCCCATTAGCATCAAGATAATTAAAAGGTGTAGTTCTAGAGAAAGCAAAAAGACATAGATCGGTTCGCGAACACGGCAAGTTAGCGCGATCAATAATCTTTAGGAAAAAAATGATCAAAAACAATCTCTGCGTGCTTAGCTTTCCCGTCAATCCAAATGTCCGATACCCGAAGAATAAGACCACAAAAAAAAAAAACACAAGACACGCCCCCAAAGACTATGCCTCCCTTGCTCTTAAGATGGGGCCATTTTTACCGTCGGATCCGAACAAACAAGACTAAAGTGACATATCGTGTAGCGGTAAAAGCCCCCCCCCCTTTCTGGGGTCTCAGCTAGAGACATCGCCGTCTAGACGGAGCTTGAGTGGAGAATGTATTTTACGTGTGTGTGTGATTTTTTTCCTCTCCAATCTGGGTTGTCTAAAACTAGGGCTGGAATGAGGGTCCCTCTCCCGTCTAGATGGTAGGATAATAGACATGACATGACATGTCGGCCAAGAACAGGCATTCCGAGAGGGCGTCTGCGTGTCTCGGGTAATCGTCCCGTTCTGGGTATTCGTATGTATGTATTCTCTCTCAGCTTGTACTGTAATCTTGATTTCATCTAGTTTTTCAGCTCTATTTGTTTGTTTTGACGTGGAGAGAGAAAAAAGTGTCAGCTGGGTACAACTTGGATATTAGTGGAGAAGTAAAGAAGCAGAAGAAGAAGAAGAAGAGAAACAAAAAAAAAAAAAAAAAAAAAAGTGTCTTGTCAGGGGCATCGGATGTCTCTCACTGATGTCTCGTTCTGCCGTGTGCGCCCGCGTGGCAGTTGGGCACGCGATATAAATGCAAAACACAAGATTACGTACCAACATATCTGTACTTCACTCTCTCTTTTTTGTTTTCATTTTGTCAAATCTCCGTATTGAAACCATTCCCCGACTCTAATTTCGGAAAGAATTGGATCAATACAATGTCAAAAACACTCCGTTAGTGGGTATCGTCATAGTGACTGGTCATGGCTGTGTGTAAACATGAGATGAGATACAACGACGTAGATAGTCTAGCTCCCCCGGAACTTACCGCTCTTCTCTCCTTTATGCAGAGACCCTGTCTGCATGGCAAGATTCCATGCGGGCTACTACTGTATACTAGTATTCTTCAACAAGGAGGCCAGGCGTCAGTTGCGGCTTTCAGTCGGCTTAGATGAACTAGAGCATAGTTTGCAGTACTAGCCACCCGTAGTTTTCTTTGAAAAGGGGGATACGGAAAAAAAAAAAAAAAAAGTATAGTACTTGTTATAATCGTACGAGAGGGAATATTGCATGGCTTAAACGGGGCGCTGCGTGGTGACTTGTGGAAACTCGGGCTCCCGTGTTTGCTCTCCCTCAGTTATGGCGCACCTTACTTGTGCGTTTTGGGAAACAAGGCGTCTTCACACCGTAAGCACGCTCAAGACACTAGCAGATTGCACTGGATACCCAGTGATCTCGTTAGCCAAGGTGGCTAAGTGGGCGTGTGTATGTGAGCTGCTGCTAGAAGCGGCGCGGGCTGAGATTGAGTGGATGGAGCGAGCGTTTGTCCATCTCAGCCCAGCTCCACATGACGCAAAAGGCGGAGTACAATGCTCAGCCGGACAGACAGGGTAACGGCATGGGAAAGGGCCAGGTGAAGAGCCCAATTTCAAAGGGGGGGTGGTGAACAGCCGGTAGGCGCAGTCTATGTGGTTCACCAAAAGGGGCCAACTCAACTCCGGTATATCGCGCACCAAGAGACGTGAGAAAAGCCCACCAGATCTCACATCGAAACGCAATCTTGCTCGGATGGTCAAGATCGGGACCAGAGGAAAGGGGGGGGGTGAGGACTTGGTCGCCGGGAGAGATCTCGCGGCAGCAGCAGAAGGCTCCTGATCCTGATCCTGATCTTGATCTGATCTGGCGCACTGGGAGTTTAGGGGCGATCTGCGGCCGTCTATTGGTGGAGAAGGCATTCGCTGAGAGGGGAAAGGTGTGCGTCGTGTGCGTATCAAGGCGGCGTGAGCCTATCGGGCGTGTCGACGATGCCGTGGACGAGTGTTTTCACGACAAGCACGAGTGCTATCGTGGTATCGTGTACTCGTACTTGTATGCACAACAGCATGGTATCATCCTGGAGCTGGATTACATCTCCCTTGCCTTTGTAAAATGATGCCCGAGCGGAGAAATGTTTCCGGCCGCTCGTTTTGGCGCAAGCGCCATGTCTTGGATCGCTTCAGCCGCACGGCCGAGCCAGAAAGACGTCACCGCAAGGGCGAGGCAGCGGGGGCCACGTGCTGGCGTTGCTGTCAAAGGGCGGGCGGAATGTACGAGTTGCTGCAGGCAGAGGTGCTAAACATGGCACTGCGACGAGGGCAGCAAATGCAGCTGCGGCTGTTTCCGGGCAGATCCGCCAGTCCACGGTGCGGCTGAAGGGTTTGGCGCCCATCGAAGCCGAGAGTGGCTGATCTCGCCGACGCAAATCGGCGAAGTGGTGGCTCCGAGTCGGTGTCGGCGAGCTGTTGCCCTTGTCTGCGCCAGATATACTGTACAACACAATACAGCACCTGTACCTACAGTGTCCTGCGTGGAGATGCAATGCCTGACACACAGCATGT||||||,GCTCGTGATGATTCTTTTTTTTTTTTTCTCTACATATATAGGCGACACATCTGGACCCAAGATTCCGACTGCCTAAGAATTTACAATGTTCCAGTTGATTGGATATGAAGATTCTTTCTTTCGATTCACGGGAATGAAGATGGGAGAGCAGTTGGATGGGAATGCGCTGGGATTGAGAGTTAGGCAATATGATGTGATGGCGCGGAAAGCGTTGAAGCGCAAAGAGATTGCAAAGCTTACTGTTTATATAACCATATTGAAGAAGATTGGCTTCTATAAGCTGGCTAATAGATGAAACTGTATATAATTGTGCTTTTGCGTTTAATAAAGTATAAGTTGGATTGTTACGTTTGTAGTCATTCTCGCAAGAGACAGACTAAGAGTAGAAACAGTAGTCGTATACCGTTCTTTGGACATTAATATCTAGCATGATGTAACTTATTCCAGGAAGTCATCACGGCCTGACTTAGCCAACGGAGTCTTTGCATGATCTCAATCGTCTTTTCATTTATTAGCAAGACAGACATCATTACCATGGTGAAGCTTATTGTCCCTACTCGATCAAATACTTTTCCTCTACGATGTAAATTATCCTCGCCATGTCGCCTGGAGGCTGCGTTGGAGGCTTCTATCGTGAGATTGACTCCATGTAGACTTTTTATTCTATGATTCATTTGGTAAGCTTTGCGGTATTTGATATGAAGTTTATCGCGTCTCATAGATTGCGGTGATATAACCAAGATTCCAAAACTAGATTGCGGACGATTTTTACATCTAGATGAAAGGGGGGAGACGTTCTTTCTTGCTGTAGTTAATTCGCCTTTTTTTGATAATGAAGACTAATTCTCTCGACCGCACTCTCATTCTTTCTCATCCATTTTAAACATGCCTCCATCTTCTACGTCTTCTCTATGCGTGAATCCGTCTTTGTCAACGTCTTACTGATTTGTTGACAGATCATCTTATACATGAATACATCGTTTCCCGGTCAAGTTACACTAATGAGTGATGGATTTCTCAAGATGTGCTCAAAAGTAAGTAATTCAACAATACACAGACATCAACAAGTCTCGGCAAGTAATTGCCAGACTATAAGCCCACACAAGCTCACTCTCACGATAACAACGTCTCTCACAATACTCTAGTCACACATTTCATCACACCATGATCAGTTCTCAGTTCTCAGTTCACCAAAAACAGCCCACTACTGCTTCCCGCAACCTCTTCGCAAGGGAAGGCCCCAAGAATAGAAACCCCAACGTACCAGTAACCGAACTAATACGAGCGGCATCTGTTTCTCAACCAAACACTCCAACGGTGACTGTCTCAGAGCGATTGCCGTATCCAGTAAACGGACATTGCCCCCCCCCCCCCCCAAAAAAAGAAAAGAAAAGAAAAAGGAGCTAAATGCCACTGCCCTCATACCGCTCTCTGTCCCCTGCTGATGCTAATTCCAACAACAGGCTGCGCGGTTCCTAAACCCTGAAGGCTGTCTCACTTTTTTTGCTCTTGTGAGGCGTGTCTTGCGGAAGAAACAACAACCCAGGTGACCTGTGTTTAATATTATCATCTAATATACTCTAATAGAGCCCATTCTCCAGAAAGAGAGCTGAGATCAGATCTGCCTGTACCAGCACTCCTTCCGGCGTCTTCTAAAAGTTATCACCCAAAGGAAGGCGCTCCGTACATCCAATCAAGTCGAGAATCAGTATTTAGCCCAATAGCTTGTTAGTGCGTCCTCATCTCCCTTTCCCATTAGCATCAAGATAATTAAAAGGTGTAGTTCTAGAGAAAGCAAAAAGACATAGATCGGTTCGCGAACACGGCAAGTTAGCGCGATCAATAATCTTTAGGAAAAAAATGATCAAAAACAATCTCTGCGTGCTTAGCTTTCCCGTCAATCCAAATGTCCGATACCCGAAGAATAAGACCACAAAAAAAAAAAACACAAGACACGCCCCCAAAGACTATGCCTCCCTTGCTCTTAAGATGGGGCCATTTTTACCGTCGGATCCGAACAAACAAGACTAAAGTGACATATCGTGTAGCGGTAAAAGCCCCCCCCCCTTTCTGGGGTCTCAGCTAGAGACATCGCCGTCTAGACGGAGCTTGAGTGGAGAATGTATTTTACGTGTGTGTGTGATTTTTTTCCTCTCCAATCTGGGTTGTCTAAAACTAGGGCTGGAATGAGGGTCCCTCTCCCGTCTAGATGGTAGGATAATAGACATGACATGACATGTCGGCCAAGAACAGGCATTCCGAGAGGGCGTCTGCGTGTCTCGGGTAATCGTCCCGTTCTGGGTATTCGTATGTATGTATTCTCTCTCAGCTTGTACTGTAATCTTGATTTCATCTAGTTTTTCAGCTCTATTTGTTTGTTTTGACGTGGAGAGAGAAAAAAGTGTCAGCTGGGTACAACTTGGATATTAGTGGAGAAGTAAAGAAGCAGAAGAAGAAGAAGAAGAGAAACAAAAAAAAAAAAAAAAAAAAAAGTGTCTTGTCAGGGGCATCGGATGTCTCTCACTGATGTCTCGTTCTGCCGTGTGCGCCCGCGTGGCAGTTGGGCACGCGATATAAATGCAAAACACAAGATTACGTACCAACATATCTGTACTTCACTCTCTCTTTTTTGTTTTCATTTTGTCAAATCTCCGTATTGAAACCATTCCCCGACTCTAATTTCGGAAAGAATTGGATCAATACAATGTCAAAAACACTCCGTTAGTGGGTATCGTCATAGTGACTGGTCATGGCTGTGTGTAAACATGAGATGAGATACAACGACGTAGATAGTCTAGCTCCCCCGGAACTTACCGCTCTTCTCTCCTTTATGCAGAGACCCTGTCTGCATGGCAAGATTCCATGCGGGCTACTACTGTATACTAGTATTCTTCAACAAGGAGGCCAGGCGTCAGTTGCGGCTTTCAGTCGGCTTAGATGAACTAGAGCATAGTTTGCAGTACTAGCCACCCGTAGTTTTCTTTGAAAAGGGGGATACGGAAAAAAAAAAAAAAAAAGTATAGTACTTGTTATAATCGTACGAGAGGGAATATTGCATGGCTTAAACGGGGCGCTGCGTGGTGACTTGTGGAAACTCGGGCTCCCGTGTTTGCTCTCCCTCAGTTATGGCGCACCTTACTTGTGCGTTTTGGGAAACAAGGCGTCTTCACACCGTAAGCACGCTCAAGACACTAGCAGATTGCACTGGATACCCAGTGATCTCGTTAGCCAAGGTGGCT
AGTGGGCGTGTGTATGTGAGCTGCTGCTAGAAGCGGCGCGGGCTGAGATTGAGTGGATGGAGCGAGCGTTTGTCCATCTCAGCCCAGCTCCACATGACGCAAAAGGCGGAGTACAATGCTCAGCCGGACAGACAGGGTAACGGCATGGGAAAGGGCCAGGTGAAGAGCCCAATTTCAAAGGGGGGGTGGTGAACAGCCGGTAGGCGCAGTCTATGTGGTTCACCAAAAGGGGCCAACTCAACTCCGGTATATCGCGCACCAAGAGACGTGAGAAAAGCCCACCAGATCTCACATCGAAACGCAATCTTGCTCGGATGGTCAAGATCGGGACCAGAGGAAAGGGGGGGGGTGAGGACTTGGTCGCCGGGAGAGATCTCGCGGCAGCAGCAGAAGGCTCCTGATCCTGATCCTGATCTTGATCTGATCTGGCGCACTGGGAGTTTAGGGGCGATCTGCGGCCGTCTATTGGTGGAGAAGGCATTCGCTGAGAGGGGAAAGGTGTGCGTCGTGTGCGTATCAAGGCGGCGTGAGCCTATCGGGCGTGTCGACGATGCCGTGGACGAGTGTTTTCACGACAAGCACGAGTGCTATCGTGGTATCGTGTACTCGTACTTGTATGCACAACAGCATGGTATCATCCTGGAGCTGGATTACATCTCCCTTGCCTTTGTAAAATGATGCCCGAGCGGAGAAATGTTTCCGGCCGCTCGTTTTGGCGCAAGCGCCATGTCTTGGATCGCTTCAGCCGCACGGCCGAGCCAGAAAGACGTCACCGCAAGGGCGAGGCAGCGGGGGCCACGTGCTGGCGTTGCTGTCAAAGGGCGGGCGGAATGTACGAGTTGCTGCAGGCAGAGGTGCTAAACATGGCACTGCGACGAGGGCAGCAAATGCAGCTGCGGCTGTTTCCGGGCAGATCCGCCAGTCCACGGTGCGGCTGAAGGGTTTGGCGCCCATCGAAGCCGAGAGTGGCTGATCTCGCCGACGCAAATCGGCGAAGTGGTGGCTCCGAGTCGGTGTCGGCGAGCTGTTGCCCTTGTCTGCGCCAGATATACTGTACAACACAATACAGCACCTGTACCTACAGTGTCCTGCGTGGAGATGCAATGCCTGACACACAGCATGT|intergenic_region|MODIFIER|exon-XM_006963129.1-1-exon-XM_006963130.1-1|GENE_exon-XM_006963129.1-1-GENE_exon-XM_006963130.1-1|intergenic_region|GENE_exon-XM_006963129.1-1-GENE_exon-XM_006963130.1-1|||n.515312_515313insGCTCGTGATGATTCTTTTTTTTTTTTTCTCTACATATATAGGCGACACATCTGGACCCAAGATTCCGACTGCCTAAGAATTTACAATGTTCCAGTTGATTGGATATGAAGATTCTTTCTTTCGATTCACGGGAATGAAGATGGGAGAGCAGTTGGATGGGAATGCGCTGGGATTGAGAGTTAGGCAATATGATGTGATGGCGCGGAAAGCGTTGAAGCGCAAAGAGATTGCAAAGCTTACTGTTTATATAACCATATTGAAGAAGATTGGCTTCTATAAGCTGGCTAATAGATGAAACTGTATATAATTGTGCTTTTGCGTTTAATAAAGTATAAGTTGGATTGTTACGTTTGTAGTCATTCTCGCAAGAGACAGACTAAGAGTAGAAACAGTAGTCGTATACCGTTCTTTGGACATTAATATCTAGCATGATGTAACTTATTCCAGGAAGTCATCACGGCCTGACTTAGCCAACGGAGTCTTTGCATGATCTCAATCGTCTTTTCATTTATTAGCAAGACAGACATCATTACCATGGTGAAGCTTATTGTCCCTACTCGATCAAATACTTTTCCTCTACGATGTAAATTATCCTCGCCATGTCGCCTGGAGGCTGCGTTGGAGGCTTCTATCGTGAGATTGACTCCATGTAGACTTTTTATTCTATGATTCATTTGGTAAGCTTTGCGGTATTTGATATGAAGTTTATCGCGTCTCATAGATTGCGGTGATATAACCAAGATTCCAAAACTAGATTGCGGACGATTTTTACATCTAGATGAAAGGGGGGAGACGTTCTTTCTTGCTGTAGTTAATTCGCCTTTTTTTGATAATGAAGACTAATTCTCTCGACCGCACTCTCATTCTTTCTCATCCATTTTAAACATGCCTCCATCTTCTACGTCTTCTCTATGCGTGAATCCGTCTTTGTCAACGTCTTACTGATTTGTTGACAGATCATCTTATACATGAATACATCGTTTCCCGGTCAAGTTACACTAATGAGTGATGGATTTCTCAAGATGTGCTCAAAAGTAAGTAATTCAACAATACACAGACATCAACAAGTCTCGGCAAGTAATTGCCAGACTATAAGCCCACACAAGCTCACTCTCACGATAACAACGTCTCTCACAATACTCTAGTCACACATTTCATCACACCATGATCAGTTCTCAGTTCTCAGTTCACCAAAAACAGCCCACTACTGCTTCCCGCAACCTCTTCGCAAGGGAAGGCCCCAAGAATAGAAACCCCAACGTACCAGTAACCGAACTAATACGAGCGGCATCTGTTTCTCAACCAAACACTCCAACGGTGACTGTCTCAGAGCGATTGCCGTATCCAGTAAACGGACATTGCCCCCCCCCCCCCCCAAAAAAAGAAAAGAAAAGAAAAAGGAGCTAAATGCCACTGCCCTCATACCGCTCTCTGTCCCCTGCTGATGCTAATTCCAACAACAGGCTGCGCGGTTCCTAAACCCTGAAGGCTGTCTCACTTTTTTTGCTCTTGTGAGGCGTGTCTTGCGGAAGAAACAACAACCCAGGTGACCTGTGTTTAATATTATCATCTAATATACTCTAATAGAGCCCATTCTCCAGAAAGAGAGCTGAGATCAGATCTGCCTGTACCAGCACTCCTTCCGGCGTCTTCTAAAAGTTATCACCCAAAGGAAGGCGCTCCGTACATCCAATCAAGTCGAGAATCAGTATTTAGCCCAATAGCTTGTTAGTGCGTCCTCATCTCCCTTTCCCATTAGCATCAAGATAATTAAAAGGTGTAGTTCTAGAGAAAGCAAAAAGACATAGATCGGTTCGCGAACACGGCAAGTTAGCGCGATCAATAATCTTTAGGAAAAAAATGATCAAAAACAATCTCTGCGTGCTTAGCTTTCCCGTCAATCCAAATGTCCGATACCCGAAGAATAAGACCACAAAAAAAAAAAACACAAGACACGCCCCCAAAGACTATGCCTCCCTTGCTCTTAAGATGGGGCCATTTTTACCGTCGGATCCGAACAAACAAGACTAAAGTGACATATCGTGTAGCGGTAAAAGCCCCCCCCCCTTTCTGGGGTCTCAGCTAGAGACATCGCCGTCTAGACGGAGCTTGAGTGGAGAATGTATTTTACGTGTGTGTGTGATTTTTTTCCTCTCCAATCTGGGTTGTCTAAAACTAGGGCTGGAATGAGGGTCCCTCTCCCGTCTAGATGGTAGGATAATAGACATGACATGACATGTCGGCCAAGAACAGGCATTCCGAGAGGGCGTCTGCGTGTCTCGGGTAATCGTCCCGTTCTGGGTATTCGTATGTATGTATTCTCTCTCAGCTTGTACTGTAATCTTGATTTCATCTAGTTTTTCAGCTCTATTTGTTTGTTTTGACGTGGAGAGAGAAAAAAGTGTCAGCTGGGTACAACTTGGATATTAGTGGAGAAGTAAAGAAGCAGAAGAAGAAGAAGAAGAGAAACAAAAAAAAAAAAAAAAAAAAAAGTGTCTTGTCAGGGGCATCGGATGTCTCTCACTGATGTCTCGTTCTGCCGTGTGCGCCCGCGTGGCAGTTGGGCACGCGATATAAATGCAAAACACAAGATTACGTACCAACATATCTGTACTTCACTCTCTCTTTTTTGTTTTCATTTTGTCAAATCTCCGTATTGAAACCATTCCCCGACTCTAATTTCGGAAAGAATTGGATCAATACAATGTCAAAAACACTCCGTTAGTGGGTATCGTCATAGTGACTGGTCATGGCTGTGTGTAAACATGAGATGAGATACAACGACGTAGATAGTCTAGCTCCCCCGGAACTTACCGCTCTTCTCTCCTTTATGCAGAGACCCTGTCTGCATGGCAAGATTCCATGCGGGCTACTACTGTATACTAGTATTCTTCAACAAGGAGGCCAGGCGTCAGTTGCGGCTTTCAGTCGGCTTAGATGAACTAGAGCATAGTTTGCAGTACTAGCCACCCGTAGTTTTCTTTGAAAAGGGGGATACGGAAAAAAAAAAAAAAAAAGTATAGTACTTGTTATAATCGTACGAGAGGGAATATTGCATGGCTTAAACGGGGCGCTGCGTGGTGACTTGTGGAAACTCGGGCTCCCGTGTTTGCTCTCCCTCAGTTATGGCGCACCTTACTTGTGCGTTTTGGGAAACAAGGCGTCTTCACACCGTAAGCACGCTCAAGACACTAGCAGATTGCACTGGATACCCAGTGATCTCGTTAGCCAAGGTGGCTAAGTGGGCGTGTGTATGTGAGCTGCTGCTAGAAGCGGCGCGGGCTGAGATTGAGTGGATGGAGCGAGCGTTTGTCCATCTCAGCCCAGCTCCACATGACGCAAAAGGCGGAGTACAATGCTCAGCCGGACAGACAGGGTAACGGCATGGGAAAGGGCCAGGTGAAGAGCCCAATTTCAAAGGGGGGGTGGTGAACAGCCGGTAGGCGCAGTCTATGTGGTTCACCAAAAGGGGCCAACTCAACTCCGGTATATCGCGCACCAAGAGACGTGAGAAAAGCCCACCAGATCTCACATCGAAACGCAATCTTGCTCGGATGGTCAAGATCGGGACCAGAGGAAAGGGGGGGGGTGAGGACTTGGTCGCCGGGAGAGATCTCGCGGCAGCAGCAGAAGGCTCCTGATCCTGATCCTGATCTTGATCTGATCTGGCGCACTGGGAGTTTAGGGGCGATCTGCGGCCGTCTATTGGTGGAGAAGGCATTCGCTGAGAGGGGAAAGGTGTGCGTCGTGTGCGTATCAAGGCGGCGTGAGCCTATCGGGCGTGTCGACGATGCCGTGGACGAGTGTTTTCACGACAAGCACGAGTGCTATCGTGGTATCGTGTACTCGTACTTGTATGCACAACAGCATGGTATCATCCTGGAGCTGGATTACATCTCCCTTGCCTTTGTAAAATGATGCCCGAGCGGAGAAATGTTTCCGGCCGCTCGTTTTGGCGCAAGCGCCATGTCTTGGATCGCTTCAGCCGCACGGCCGAGCCAGAAAGACGTCACCGCAAGGGCGAGGCAGCGGGGGCCACGTGCTGGCGTTGCTGTCAAAGGGCGGGCGGAATGTACGAGTTGCTGCAGGCAGAGGTGCTAAACATGGCACTGCGACGAGGGCAGCAAATGCAGCTGCGGCTGTTTCCGGGCAGATCCGCCAGTCCACGGTGCGGCTGAAGGGTTTGGCGCCCATCGAAGCCGAGAGTGGCTGATCTCGCCGACGCAAATCGGCGAAGTGGTGGCTCCGAGTCGGTGTCGGCGAGCTGTTGCCCTTGTCTGCGCCAGATATACTGTACAACACAATACAGCACCTGTACCTACAGTGTCCTGCGTGGAGATGCAATGCCTGACACACAGCATGT||||||,GCTCGTGATGATTCTTTTTTTTTTTTTCTCTACATATATAGGCGACACATCTGGACCCAAGATTCCGACTGCCTAAGAATTTACAATGTTCCAGTTGATTGGATATGAAGATTCTTTCTTTCGATTCACGGGAATGAAGATGGGAGAGCAGTTGGATGGGAATGCGCTGGGATTGAGAGTTAGGCAATATGATGTGATGGCGCGGAAAGCGTTGAAGCGCAAAGAGATTGCAAAGCTTACTGTTTATATAACCATATTGAAGAAGATTGGCTTCTATAAGCTGGCTAATAGATGAAACTGTATATAATTGTGCTTTTGCGTTTAATAAAGTATAAGTTGGATTGTTACGTTTGTAGTCATTCTCGCAAGAGACAGACTAAGAGTAGAAACAGTAGTCGTATACCGTTCTTTGGACATTAATATCTAGCATGATGTAACTTATTCCAGGAAGTCATCACGGCCTGACTTAGCCAACGGAGTCTTTGCATGATCTCAATCGTCTTTTCATTTATTAGCAAGACAGACATCATTACCATGGTGAAGCTTATTGTCCCTACTCGATCAAATACTTTTCCTCTACGATGTAAATTATCCTCGCCATGTCGCCTGGAGGCTGCGTTGGAGGCTTCTATCGTGAGATTGACTCCATGTAGACTTTTTATTCTATGATTCATTTGGTAAGCTTTGCGGTATTTGATATGAAGTTTATCGCGTCTCATAGATTGCGGTGATATAACCAAGATTCCAAAACTAGATTGCGGACGATTTTTACATCTAGATGAAAGGGGGGAGACGTTCTTTCTTGCTGTAGTTAATTCGCCTTTTTTTGATAATGAAGACTAATTCTCTCGACCGCACTCTCATTCTTTCTCATCCATTTTAAACATGCCTCCATCTTCTACGTCTTCTCTATGCGTGAATCCGTCTTTGTCAACGTCTTACTGATTTGTTGACAGATCATCTTATACATGAATACATCGTTTCCCGGTCAAGTTACACTAATGAGTGATGGATTTCTCAAGATGTGCTCAAAAGTAAGTAATTCAACAATACACAGACATCAACAAGTCTCGGCAAGTAATTGCCAGACTATAAGCCCACACAAGCTCACTCTCACGATAACAACGTCTCTCACAATACTCTAGTCACACATTTCATCACACCATGATCAGTTCTCAGTTCTCAGTTCACCAAAAACAGCCCACTACTGCTTCCCGCAACCTCTTCGCAAGGGAAGGCCCCAAGAATAGAAACCCCAACGTACCAGTAACCGAACTAATACGAGCGGCATCTGTTTCTCAACCAAACACTCCAACGGTGACTGTCTCAGAGCGATTGCCGTATCCAGTAAACGGACATTGCCCCCCCCCCCCCCCAAAAAAAGAAAAGAAAAGAAAAAGGAGCTAAATGCCACTGCCCTCATACCGCTCTCTGTCCCCTGCTGATGCTAATTCCAACAACAGGCTGCGCGGTTCCTAAACCCTGAAGGCTGTCTCACTTTTTTTGCTCTTGTGAGGCGTGTCTTGCGGAAGAAACAACAACCCAGGTGACCTGTGTTTAATATTATCATCTAATATACTCTAATAGAGCCCATTCTCCAGAAAGAGAGCTGAGATCAGATCTGCCTGTACCAGCACTCCTTCCGGCGTCTTCTAAAAGTTATCACCCAAAGGAAGGCGCTCCGTACATCCAATCAAGTCGAGAATCAGTATTTAGCCCAATAGCTTGTTAGTGCGTCCTCATCTCCCTTTCCCATTAGCATCAAGATAATTAAAAGGTGTAGTTCTAGAGAAAGCAAAAAGACATAGATCGGTTCGCGAACACGGCAAGTTAGCGCGATCAATAATCTTTAGGAAAAAAATGATCAAAAACAATCTCTGCGTGCTTAGCTTTCCCGTCAATCCAAATGTCCGATACCCGAAGAATAAGACCACAAAAAAAAAAAACACAAGACACGCCCCCAAAGACTATGCCTCCCTTGCTCTTAAGATGGGGCCATTTTTACCGTCGGATCCGAACAAACAAGACTAAAGTGACATATCGTGTAGCGGTAAAAGCCCCCCCCCCTTTCTGGGGTCTCAGCTAGAGACATCGCCGTCTAGACGGAGCTTGAGTGGAGAATGTATTTTACGTGTGTGTGTGATTTTTTTCCTCTCCAATCTGGGTTGTCTAAAACTAGGGCTGGAATGAGGGTCCCTCTCCCGTCTAGATGGTAGGATAATAGACATGACATGACATGTCGGCCAAGAACAGGCATTCCGAGAGGGCGTCTGCGTGTCTCGGGTAATCGTCCCGTTCTGGGTATTCGTATGTATGTATTCTCTCTCAGCTTGTACTGTAATCTTGATTTCATCTAGTTTTTCAGCTCTATTTGTTTGTTTTGACGTGGAGAGAGAAAAAAGTGTCAGCTGGGTACAACTTGGATATTAGTGGAGAAGTAAAGAAGCAGAAGAAGAAGAAGAAGAGAAACAAAAAAAAAAAAAAAAAAAAAAGTGTCTTGTCAGGGGCATCGGATGTCTCTCACTGATGTCTCGTTCTGCCGTGTGCGCCCGCGTGGCAGTTGGGCACGCGATATAAATGCAAAACACAAGATTACGTACCAACATATCTGTACTTCACTCTCTCTTTTTTGTTTTCATTTTGTCAAATCTCCGTATTGAAACCATTCCCCGACTCTAATTTCGGAAAGAATTGGATCAATACAATGTCAAAAACACTCCGTTAGTGGGTATCGTCATAGTGACTGGTCATGGCTGTGTGTAAACATGAGATGAGATACAACGACGTAGATAGTCTAGCTCCCCCGGAACTTACCGCTCTTCTCTCCTTTATGCAGAGACCCTGTCTGCATGGCAAGATTCCATGCGGGCTACTACTGTATACTAGTATTCTTCAACAAGGAGGCCAGGCGTCAGTTGCGGCTTTCAGTCGGCTTAGATGAACTAGAGCATAGTTTGCAGTACTAGCCACCCGTAGTTTTCTTTGAAAAGGGGGATACGGAAAAAAAAAAAAAAAAAGTATAGTACTTGTTATAATCGTACGAGAGGGAATATTGCATGGCTTAAACGGGGCGCTGCGTGGTGACTTGTGGAAACTCGGGCTCCCGTGTTTGCTCTCCCTCAGTTATGGCGCACCTTACTTGTGCGTTTTGGGAAACAAGGCGTCTTCACACCGTAAGCACGCTCAAGACACTAGCAGATTGCACTGGATACCCAGTGATCTCGTTAGCCAAGGTGGCTAAGTGGGCGTGTGTATGTGAGCTGCTGCTAGAAGCGGCGCGGGCTGAGATTGAGTGGATGGAGCGAGCGTTTGTCCATCTCAGCCCAGCTCCACATGACGCAAAAGGCGGAGTACAATGCTCAGCCGGACAGACAGGGTAACGGCATGGGAAAGGGCCAGGTGAAGAGCCCAATTTCAAAGGGGGGGTGGTGAACAGCCGGTAGGCGCAGTCTATGTGGTTCACCAAAAGGGGCCAACTCAACTCCGGTATATCGCGCACCAAGAGACGTGAGAAAAGCCCACCAGATCTCACATCGAAACGCAATCTTGCTCGGATGGTCAAGATCGGGACCAGAGGAAAGGGGGGGGGTGAGGACTTGGTCGCCGGGAGAGATCTCGCGGCAGCAGCAGAAGGCTCCTGATCCTGATCCTGATCTTGATCTGATCTGGCGCACTGGGAGTTTAGGGGCGATCTGCGGCCGTCTATTGGTGGAGAAGGCATTCGCTGAGAGGGGAAAGGTGTGCGTCGTGTGCGTATCAAGGCGGCGTGAGCCTATCGGGCGTGTCGACGATGCCGTGGACGAGTGTTTTCACGACAAGCACGAGTGCTATCGTGGTATCGTGTACTCGTACTTGTATGCACAACAGCATGGTATCATCCTGGAGCTGGATTACATCTCCCTTGCCTTTGTAAAATGATGCCCGAGCGGAGAAATGTTTCCGGCCGCTCGTTTTGGCGCAAGCGCCATGTCTTGGATCGCTTCAGCCGCACGGCCGAGCCAGAAAGACGTCACCGCAAGGGCGAGGCAGCGGGGGCCACGTGCTGGCGTTGCTGTCAAAGGGCGGGCGGAATGTACGAGTTGCTGCAGGCAGAGGTGCTAAACATGGCACTGCGACGAGGGCAGCAAATGCAGCTGCGGCTGTTTCCGGGCAGATCCGCCAGTCCACGGTGCGGCTGAAGGGTTTGGCGCCCATCGAAGCCGAGAGTGGCTGATCTCGCCGACGCAAATCGGCGAAGTGGTGGCTCCGAGTCGGTGTCGGCGAGCTGTTGCCCTTGTCTGCGCCAGATATACTGTACAACACAATACAGCACCTGTACCTACAGTGTCCTGCGTGGAGATGCAATGCCTGACACACAGCATGT|intergenic_region|MODIFIER|exon-XM_006963129.1-1-exon-XM_006963130.1-1|GENE_exon-XM_006963129.1-1-GENE_exon-XM_006963130.1-1|intergenic_region|GENE_exon-XM_006963129.1-1-GENE_exon-XM_006963130.1-1|||n.515313delTinsGCTCGTGATGATTCTTTTTTTTTTTTTCTCTACATATATAGGCGACACATCTGGACCCAAGATTCCGACTGCCTAAGAATTTACAATGTTCCAGTTGATTGGATATGAAGATTCTTTCTTTCGATTCACGGGAATGAAGATGGGAGAGCAGTTGGATGGGAATGCGCTGGGATTGAGAGTTAGGCAATATGATGTGATGGCGCGGAAAGCGTTGAAGCGCAAAGAGATTGCAAAGCTTACTGTTTATATAACCATATTGAAGAAGATTGGCTTCTATAAGCTGGCTAATAGATGAAACTGTATATAATTGTGCTTTTGCGTTTAATAAAGTATAAGTTGGATTGTTACGTTTGTAGTCATTCTCGCAAGAGACAGACTAAGAGTAGAAACAGTAGTCGTATACCGTTCTTTGGACATTAATATCTAGCATGATGTAACTTATTCCAGGAAGTCATCACGGCCTGACTTAGCCAACGGAGTCTTTGCATGATCTCAATCGTCTTTTCATTTATTAGCAAGACAGACATCATTACCATGGTGAAGCTTATTGTCCCTACTCGATCAAATACTTTTCCTCTACGATGTAAATTATCCTCGCCATGTCGCCTGGAGGCTGCGTTGGAGGCTTCTATCGTGAGATTGACTCCATGTAGACTTTTTATTCTATGATTCATTTGGTAAGCTTTGCGGTATTTGATATGAAGTTTATCGCGTCTCATAGATTGCGGTGATATAACCAAGATTCCAAAACTAGATTGCGGACGATTTTTACATCTAGATGAAAGGGGGGAGACGTTCTTTCTTGCTGTAGTTAATTCGCCTTTTTTTGATAATGAAGACTAATTCTCTCGACCGCACTCTCATTCTTTCTCATCCATTTTAAACATGCCTCCATCTTCTACGTCTTCTCTATGCGTGAATCCGTCTTTGTCAACGTCTTACTGATTTGTTGACAGATCATCTTATACATGAATACATCGTTTCCCGGTCAAGTTACACTAATGAGTGATGGATTTCTCAAGATGTGCTCAAAAGTAAGTAATTCAACAATACACAGACATCAACAAGTCTCGGCAAGTAATTGCCAGACTATAAGCCCACACAAGCTCACTCTCACGATAACAACGTCTCTCACAATACTCTAGTCACACATTTCATCACACCATGATCAGTTCTCAGTTCTCAGTTCACCAAAAACAGCCCACTACTGCTTCCCGCAACCTCTTCGCAAGGGAAGGCCCCAAGAATAGAAACCCCAACGTACCAGTAACCGAACTAATACGAGCGGCATCTGTTTCTCAACCAAACACTCCAACGGTGACTGTCTCAGAGCGATTGCCGTATCCAGTAAACGGACATTGCCCCCCCCCCCCCCCAAAAAAAGAAAAGAAAAGAAAAAGGAGCTAAATGCCACTGCCCTCATACCGCTCTCTGTCCCCTGCTGATGCTAATTCCAACAACAGGCTGCGCGGTTCCTAAACCCTGAAGGCTGTCTCACTTTTTTTGCTCTTGTGAGGCGTGTCTTGCGGAAGAAACAACAACCCAGGTGACCTGTGTTTAATATTATCATCTAATATACTCTAATAGAGCCCATTCTCCAGAAAGAGAGCTGAGATCAGATCTGCCTGTACCAGCACTCCTTCCGGCGTCTTCTAAAAGTTATCACCCAAAGGAAGGCGCTCCGTACATCCAATCAAGTCGAGAATCAGTATTTAGCCCAATAGCTTGTTAGTGCGTCCTCATCTCCCTTTCCCATTAGCATCAAGATAATTAAAAGGTGTAGTTCTAGAGAAAGCAAAAAGACATAGATCGGTTCGCGAACACGGCAAGTTAGCGCGATCAATAATCTTTAGGAAAAAAATGATCAAAAACAATCTCTGCGTGCTTAGCTTTCCCGTCAATCCAAATGTCCGATACCCGAAGAATAAGACCACAAAAAAAAAAAACACAAGACACGCCCCCAAAGACTATGCCTCCCTTGCTCTTAAGATGGGGCCATTTTTACCGTCGGATCCGAACAAACAAGACTAAAGTGACATATCGTGTAGCGGTAAAAGCCCCCCCCCCTTTCTGGGGTCTCAGCTAGAGACATCGCCGTCTAGACGGAGCTTGAGTGGAGAATGTATTTTACGTGTGTGTGTGATTTTTTTCCTCTCCAATCTGGGTTGTCTAAAACTAGGGCTGGAATGAGGGTCCCTCTCCCGTCTAGATGGTAGGATAATAGACATGACATGACATGTCGGCCAAGAACAGGCATTCCGAGAGGGCGTCTGCGTGTCTCGGGTAATCGTCCCGTTCTGGGTATTCGTATGTATGTATTCTCTCTCAGCTTGTACTGTAATCTTGATTTCATCTAGTTTTTCAGCTCTATTTGTTTGTTTTGACGTGGAGAGAGAAAAAAGTGTCAGCTGGGTACAACTTGGATATTAGTGGAGAAGTAAAGAAGCAGAAGAAGAAGAAGAAGAGAAACAAAAAAAAAAAAAAAAAAAAAAGTGTCTTGTCAGGGGCATCGGATGTCTCTCACTGATGTCTCGTTCTGCCGTGTGCGCCCGCGTGGCAGTTGGGCACGCGATATAAATGCAAAACACAAGATTACGTACCAACATATCTGTACTTCACTCTCTCTTTTTTGTTTTCATTTTGTCAAATCTCCGTATTGAAACCATTCCCCGACTCTAATTTCGGAAAGAATTGGATCAATACAATGTCAAAAACACTCCGTTAGTGGGTATCGTCATAGTGACTGGTCATGGCTGTGTGTAAACATGAGATGAGATACAACGACGTAGATAGTCTAGCTCCCCCGGAACTTACCGCTCTTCTCTCCTTTATGCAGAGACCCTGTCTGCATGGCAAGATTCCATGCGGGCTACTACTGTATACTAGTATTCTTCAACAAGGAGGCCAGGCGTCAGTTGCGGCTTTCAGTCGGCTTAGATGAACTAGAGCATAGTTTGCAGTACTAGCCACCCGTAGTTTTCTTTGAAAAGGGGGATACGGAAAAAAAAAAAAAAAAAGTATAGTACTTGTTATAATCGTACGAGAGGGAATATTGCATGGCTTAAACGGGGCGCTGCGTGGTGACTTGTGGAAACTCGGGCTCCCGTGTTTGCTCTCCCTCAGTTATGGCGCACCTTACTTGTGCGTTTTGGGAAACAAGGCGTCTTCACACCGTAAGCACGCTCAAGACACTAGCAGATTGCACTGGATACCCAGTGATCTCGTTAGCCAAGGTGGCTAAGTGGGCGTGTGTATGTGAGCTGCTGCTAGAAGCGGCGCGGGCTGAGATTGAGTGGATGGAGCGAGCGTTTGTCCATCTCAGCCCAGCTCCACATGACGCAAAAGGCGGAGTACAATGCTCAGCCGGACAGACAGGGTAACGGCATGGGAAAGGGCCAGGTGAAGAGCCCAATTTCAAAGGGGGGGTGGTGAACAGCCGGTAGGCGCAGTCTATGTGGTTCACCAAAAGGGGCCAACTCAACTCCGGTATATCGCGCACCAAGAGACGTGAGAAAAGCCCACCAGATCTCACATCGAAACGCAATCTTGCTCGGATGGTCAAGATCGGGACCAGAGGAAAGGGGGGGGGTGAGGACTTGGTCGCCGGGAGAGATCTCGCGGCAGCAGCAGAAGGCTCCTGATCCTGATCCTGATCTTGATCTGATCTGGCGCACTGGGAGTTTAGGGGCGATCTGCGGCCGTCTATTGGTGGAGAAGGCATTCGCTGAGAGGGGAAAGGTGTGCGTCGTGTGCGTATCAAGGCGGCGTGAGCCTATCGGGCGTGTCGACGATGCCGTGGACGAGTGTTTTCACGACAAGCACGAGTGCTATCGTGGTATCGTGTACTCGTACTTGTATGCACAACAGCATGGTATCATCCTGGAGCTGGATTACATCTCCCTTGCCTTTGTAAAATGATGCCCGAGCGGAGAAATGTTTCCGGCCGCTCGTTTTGGCGCAAGCGCCATGTCTTGGATCGCTTCAGCCGCACGGCCGAGCCAGAAAGACGTCACCGCAAGGGCGAGGCAGCGGGGGCCACGTGCTGGCGTTGCTGTCAAAGGGCGGGCGGAATGTACGAGTTGCTGCAGGCAGAGGTGCTAAACATGGCACTGCGACGAGGGCAGCAAATGCAGCTGCGGCTGTTTCCGGGCAGATCCGCCAGTCCACGGTGCGGCTGAAGGGTTTGGCGCCCATCGAAGCCGAGAGTGGCTGATCTCGCCGACGCAAATCGGCGAAGTGGTGGCTCCGAGTCGGTGTCGGCGAGCTGTTGCCCTTGTCTGCGCCAGATATACTGTACAACACAATACAGCACCTGTACCTACAGTGTCCTGCGTGGAGATGCAATGCCTGACACACAGCATGT||||||	GT:DR:DV	1/1:2:108
NW_006711151.1	515314	1461	N	GCTCGTGATGATTCTTTTTTTTTTTTCTCTACATATATAGGCGACACATCTGGACCCAAGATTCCGACTGCCTAAGAATTTACAATGTTCCAGTTGATTGGATATGAAGATTCTTTCTTTCGATTCACGGGAATGAAGATGGGAGAGCAGTTGGATGGGAATGCGCTGGGATTGAGAGTTAGGCAATATGATGTGATGGCGCGGAAAGCGTTGAAGCGCAAAGAGATTGCAAAGCTTACTGTTTATATAACCATTATTGAAGAAGATTGGCTTCTATAAGCTGGCTAATAGATGAAACTGTATATAATTGTGCTTTTGCGTTTAATAAAGTATAAGTTGGATTGTTACGTTTTGTAGTCATTCTCGCAAGAGACAGACTAAGAGTAGAAACAGTAGTCGTATACGTTCTTTGGACATTAATATCTAGCATGATGTAACTTATTCCAGGAAGTCATCACGGCCTGACTTAGCCAACGGAGTCTTTGCATGATCTCAATCGTCTTTTCATTTATTAGCAAGACAGACATCATTACCATGGTGAAGCTTATGTCCCTACTCGATCAAATACTTTTCCTCTACGATGTAAAATATCCTCGCCATGTCGCCTGGAGGCTGCGTTGGAGGCTTCTATCGTGAGATTGACTCCATGTAGACTTTTTATTCTATGATTCATTTGGTAAGCTTTGCGGTATTTGATATGAAGTTTATCGCGTCTCATAGATTGCGGTGATATAACCAAGATTCCAAAACTAGATTGCGGACGATTTTTACATCTAGATGAAAGGGGGAGACGTTCTTTCTTGCTGTAGTTAATTCGCCTTTTTTTTTGATAATGAAGACTAATTCTCTCGACCGCACTCTCATTCTTTCTCATCCATTTTAAACATGCCTCCATCTTCTACGTCTTCTCTATGCGTGAATCCGTCTTTGTCAACGTCTTACTGATTTGTTGACAGATCATCTTATACATGAATACATCGTTTCCCGGTCAAGTTACACTAATGAGTGATGGATTTCTCAAGATGTGCTCAAAAGTAAGTAATTCAACAATACACAGACATCAACAAGTCTCGGCAAGTAATTGCCAGACTATAAGCCCACACAAGCTCACTCTCACGATAACAACGTCTCTCACAATACTCTAGTCACACATTTCATCACACCATGATCAGTTCTCAGTTCTCAGTTCACCAAAAACAGCCCACTACTGCTTCCCGCAACCTCTTCGCAAGGGAAGGCCCCAAGAATAGAAACCCCAACGTACCAGTAACCGAACTAATACGAGCGGCATCTGTTTCTCAACCAAACACTCCAACGGTGACTGTCTCAGAGCGATTGCCGTATCCAGTAAACGGACATTGCCCCCCCCCCCCCCCAAAAAAAAGAAAAGAAAAGAAAAAGGAGCTAAATGCCACTGCCCTCATACCGCTCTCTGTCCCCTGCTGATGCTAATTCCAACAACAGGCTGCGCGGTTCCTAAACCCTGAAGGCTGTCTCACTTTTTTTGCTCTTGTGAGGCGTGTCTTGCGGAAGAAACAACAACCCAGGTGACCTGTGTTTAATATTATCATCTAATATACTCTAATAGAGCCCATTCTCCAGAAAGAGAGCTGAGATCAGATCTGCCTGTACCAGCACTCCTTCCGGCGTCTTCTAAAAGTTATCACCCAAAGGAAGGCGCTCCGTACATCCAATCAAGTCGAGAATCAGTATTTAGCCCAATAGCTTGTTAGTGCGTCCTCATCTCCCTTTCCCATTAGCATCAAGATAATTAAAAGGTGTAGTTCTAGAGAAAGCAAAAAGACATAGATCGGTTCGCGAACACGGCAAGTTAGCGCGATCAATAATCTTTAGGAAAAAAATGATCAAAAACAATCTCTGCGTGCTTAGCTTTCCCGTCAATCCAAATGTCCGATACCCGAAGAATAAGACCACAAAAAAAAAAAACACAAGACACGCCCCCAAAGACTATGCCTCCCTTGCTCTTAAGATGGGGCCATTTTTACCGTCGGATCCGAACAAACAAGACTAAAGTGACATATCGTGTAGCGGTAAAAGCCCCCCCCCCCTTTCTGGGGTCTCAGCTAGAGACATCGCCGTCTAGACGGAGCTTGAGTGGAGAATGTATTTTACGTGTGTGTGTGATTTTTTTCCTCTCCAATCTGGGTTGTCTAAAACTAGGGCTGGAATGAGGGTCCCTCTCCCGTCTAGATGGTAGGATAATAGACATGACATGACATGTCGGCCAAGAACAGGCATTCCGAGAGGGCGTCTGCGTGTCTCGGGTAATCGTCCCGTTCTGGGTATTCGTATGTATGTATTCTCTCTCAGCTTGTACTGTAATCTTGATTTCATCTAGTTTTTCAGCTCTATTTGTTTGTTTTGACGTGGAGAGAGAAAAAAGTGTCAGCTGGGTACAACTTGGATATTAGTGGAGAAGTAAAGAAGCAGAAGAAGAAGAAGAAGAGAAACAAAAAAAAAAAAAAAAAAAAAAGTGTCTTGTCAGGGGCATCGGATGTCTCTCACTGATGTCTCGTTCTGCCGTGTGCGCCCGCGTGGCAGTTGGGCACGCGATATAAATGCAAAACACAAGATTACGTACCAACATATCTGTACTTCACTCTCTCTTTTTTGTTTTCATTTTGTCAAATCTCCGTATTGAAACCATTCCCCGACTCTAATTTCGGAAAGAATTGGATCAATACAATGTCAAAAACACTCCGTTAGTGGGTATCGTCATAGTGACTGGTCATGGCTGTGTGTAAACATGAGATGAGATACAACGACGTAGATAGTCTAGCTCCCCCGGAACTTACCGCTCTTCTCTCCTTTATGCAGAGACCCTGTCTGCATGGCAAGATTCCATGCGGGCTACTACTGTATACTAGTATTCTTCAACAAGGAGGCCAGGCGTCAGTTGCGGCTTTCAGTCGGCTTAGATGAACTAGAGCATAGTTTGCAGTACTAGCCACCCGTAGTTTTCTTTGAAAAGGGGGATACGGAAAAAAAAAAAAAAAAAGTATAGTACTTGTTATAATCGTACGAGAGGGAATATTGCATGGCTTAAACGGGGCGCTGCGTGGTGACTTGTGGAAACTCGGGCTCCCGTGTTTGCTCTCCCTCAGTTATGGCGCACCTTACTTGTGCGTTTGGGAAACAAGGCGTCTTCACACCGTAAGCACGCTCAAGACACTAGCAGATTGCACTGGATACCCAGTGATCTCGTTAGCCAAGGTGGCTAAGTGGGGCGTGTGTATGTGAGCTGCTGCTAGAAGCGGCGCGGGCTGAGATTGAGTGGATGGAGCGAGCGTTTGTCCATCTCAGCCCAGCTCCACATGACGCAAAAGGCGGAGTACAATGCTCAGCCGGACAGGACAGGGTAACGGCATGGGAAAGGGCCAGGTGAAGAGCCCAATTTCAAAGGGGGGGTGGTGAACAGCCGGTAGGCGCAGTCTATGTGGTTCACCAAAAGGGGCCAACTCAACTCCGGTATATCGCGCACCAAGAGACGTGAGAAAAGCCCACCAGATCTCACATCGAAACGCAATCTTGCTCGGATGGTCAAGATCGGGACCAGAGGAAAGGGGGGGGGTGAGGACTTGGTCGCCGGGAGAGATCTCGCGGCAGCAGCAGAAGGCTCCTGATCCTGATCCTGATCTTGATCTGATCTGGCGCACTGGGAGTTTAGGGGCGATCTGCGGCCGTCTATTGGTGGAGAAGGCATTCGCTGAGAGGGGAAAGGTGTGCGTCGTGTGCGTATCAAGGCGGCGTGAGCCTATCGGGCGTGTCGACGATGCCGTGGACGAGTGTTTTCACGACAAGCACGAGTGCTATCGTGGTATCGTGTACTCGTACTTGTATGCACAACAGCATGGTATCATCCTGGAGCTGGATTACATCTCCCTTGCCTTTGTAAAATGATGCCCGAGCGGAGAAATGTTTCCGGCCGCTCGTTTTGGCGCAAGCGCCATGTCTTGGATCGCTTCAGCCGCACGGCCGAGCCAGAAAGACGTCACCGCAAGGGCGAGGCAGCGGGGGCCACGTGCTGGCGTTGCTGTCAAAGGGCGGGCGGAATGTACGAGTTGCTGCAGGCAGAGGTGCTAAACATGGCACTGCGACGAGGGCAGCAAATGCAGCTGCGGCTGTTTCCGGGCAGATCCGCCAGTCCACGGTGCGGCTGAAGGGTTTGGCGCCCATCGAAGCCGAGAGTGGCTGATCTCGCCGACGCAAATCGGCGAAGTGGTGGCTCCGAGTCGGTGTCGGCGAGCTGTTGCCCTTGTCTGCGCCAGATATACTGTACAACACAATACAGCACCTGTACCTACAGTGTCCTGCGTGGAGATGCAATGCCTGACACACAGCATGTCTCTCCTGTCGCCAAAACTCCGAATCCCCTGTCCAGCCATCTGGGACCATCTCACTTCCCATGTGCCCAGGAACCAATGGGCAATGGGTTGAGACATTGTTGCAGGCACACGCCCCCGGGCCCGAATTCCTGTCAATTTCGGGCCAGATGGAACATGGGCTTCTGCCCAAGGGGAGGCGCGTTGATCGTTTGCATCCGCCTTTGCCCATGGCAGCGGCTTGGGTGCATGGCATCAAAGTATGTAGTGGTAGCAGCAACAGTGATTAGTAACTAACTCATCAGCGTACGACCAGACAATGTTGCTCCGTACATGTAGTCGTCCCCTGTGCTCGGTCGTCCAGCATGCGATGCCACATGAGCATGTGCTGGCCCTATGGACGGCACAGCAAACGGCCAAGTTCCGGGTTGCACCAACGACAATGCGTGGCCAGCTCCGCTTCTTCTCTGCGTCTATCCGCTGCCCGGCCGTTTGATACGAGAAGTCGTTGATTTGCTTGCCGTGTATCGCGAGCACGAGCCGGCGCGTGTCAGTGACAGCCGCATCCGGCGCCAAGCAGCAGCAGCAGTTCCGTCACCCAAGGATATCACTGTCATATCTCAGATTCTTCTTCCTCCTCTTCTTCTTTTTTTTTTTTTTTTTTTTTTTTTTTTTTTTTTTCCAAATGCTCTCTCCTTTTGGCATCAAACGAGTCCCTAATTTCTCCGAGACGGAGCAAGGGTCACGATCCTCTGTCCCTTCCTGTCCCTCTTCTCTTTGCTTTTTTTCCCTACACCGGCTGCACAATGGTGAGAGGGCCGCCACGAAAGGGCTGAGGAGGGGAGGGGGCTGAGACTTTTCCAGACCCGCGTGGCTGGCAACGGACTCACATGGTTAATTACAACGAGGCCATCATTGGCTGCGGCGTGCTTGCGGCGTGCTCAGGGTGGCTTGACGGTTTGAAAAGTCTCATTGCCTCGCGCCGACAAGGTTGGAAGATTGGCCTGGAGTTGGAAGACGGTGCGGGTTCTAGACCAAGTGCTCCTGGGCTGGTACATGCTTGCAATATGCAGATGCATGGATGCCTGAGCGGTTTTTGATACATTGCCTTGTCTGGGCATGGATGCCATCGTGATACTCTGTGTCTGTCCACTGCCGCCTCCTGACATGAGCTGCCGCCACCCAAACACTCACCCGTAACTCGCTTCTTCAAGAGCGTGTACCTAATCTACGGCTCCAGTCACTAGAGAGCTGCTAGCACGATGGAACTAGCAGCTCAGTTCGATAGTCGATGAAGCGCGTGGCGGAGTAGTGGAGCGTTCCCAATCGTAAAATGATCTGGGAATAGACGAGGGGGCCCAGCACGACGGGGGTGTACCAATCATCTGGGAGACCCAGATTGGCTTCCAGGGCCAGGAGGGTCCAATACGGGAAACGCTATGTGTCAGTTACGACAGACAGTGCTATCGTAGATGGCCTGGCACGACCAAGGGGAAGCCGCTGTCCCCGGCCCTCTCACGAGACCAAAGGCAGGATGAAAATCAAAGATGGACTCAGCACCAAGCATGCAACAGCTGCGGCGGCACTGATGCGGGCACAAGGACGCCGTGGCAGCCTCCCACGCAACACGGCCGGGCTCGTTTGCCTCACATCGCATCCCTCACCATCCACTCACTGCCCACTCTTTACTTCAGCAGCATCCCAGCCGGCGTCGTGCGGCTGTGGCACGGTCCTGCTGCGTA	.	PASS	IMPRECISE;SVMETHOD=Snifflesv1.0.12;CHR2=NW_006711151.1;END=515314;ZMW=10;STD_quant_start=16.456002;STD_quant_stop=20.317480;Kurtosis_quant_start=6.970485;Kurtosis_quant_stop=0.272877;SVTYPE=INS;SUPTYPE=SR;SVLEN=12006;STRANDS=+-;STRANDS2=4,6,4,6;RE=10;REF_strand=1,0;Strandbias_pval=0.454545;AF=0.909091;ANN=GCTCGTGATGATTCTTTTTTTTTTTTCTCTACATATATAGGCGACACATCTGGACCCAAGATTCCGACTGCCTAAGAATTTACAATGTTCCAGTTGATTGGATATGAAGATTCTTTCTTTCGATTCACGGGAATGAAGATGGGAGAGCAGTTGGATGGGAATGCGCTGGGATTGAGAGTTAGGCAATATGATGTGATGGCGCGGAAAGCGTTGAAGCGCAAAGAGATTGCAAAGCTTACTGTTTATATAACCATTATTGAAGAAGATTGGCTTCTATAAGCTGGCTAATAGATGAAACTGTATATAATTGTGCTTTTGCGTTTAATAAAGTATAAGTTGGATTGTTACGTTTTGTAGTCATTCTCGCAAGAGACAGACTAAGAGTAGAAACAGTAGTCGTATACGTTCTTTGGACATTAATATCTAGCATGATGTAACTTATTCCAGGAAGTCATCACGGCCTGACTTAGCCAACGGAGTCTTTGCATGATCTCAATCGTCTTTTCATTTATTAGCAAGACAGACATCATTACCATGGTGAAGCTTATGTCCCTACTCGATCAAATACTTTTCCTCTACGATGTAAAATATCCTCGCCATGTCGCCTGGAGGCTGCGTTGGAGGCTTCTATCGTGAGATTGACTCCATGTAGACTTTTTATTCTATGATTCATTTGGTAAGCTTTGCGGTATTTGATATGAAGTTTATCGCGTCTCATAGATTGCGGTGATATAACCAAGATTCCAAAACTAGATTGCGGACGATTTTTACATCTAGATGAAAGGGGGAGACGTTCTTTCTTGCTGTAGTTAATTCGCCTTTTTTTTTGATAATGAAGACTAATTCTCTCGACCGCACTCTCATTCTTTCTCATCCATTTTAAACATGCCTCCATCTTCTACGTCTTCTCTATGCGTGAATCCGTCTTTGTCAACGTCTTACTGATTTGTTGACAGATCATCTTATACATGAATACATCGTTTCCCGGTCAAGTTACACTAATGAGTGATGGATTTCTCAAGATGTGCTCAAAAGTAAGTAATTCAACAATACACAGACATCAACAAGTCTCGGCAAGTAATTGCCAGACTATAAGCCCACACAAGCTCACTCTCACGATAACAACGTCTCTCACAATACTCTAGTCACACATTTCATCACACCATGATCAGTTCTCAGTTCTCAGTTCACCAAAAACAGCCCACTACTGCTTCCCGCAACCTCTTCGCAAGGGAAGGCCCCAAGAATAGAAACCCCAACGTACCAGTAACCGAACTAATACGAGCGGCATCTGTTTCTCAACCAAACACTCCAACGGTGACTGTCTCAGAGCGATTGCCGTATCCAGTAAACGGACATTGCCCCCCCCCCCCCCCAAAAAAAAGAAAAGAAAAGAAAAAGGAGCTAAATGCCACTGCCCTCATACCGCTCTCTGTCCCCTGCTGATGCTAATTCCAACAACAGGCTGCGCGGTTCCTAAACCCTGAAGGCTGTCTCACTTTTTTTGCTCTTGTGAGGCGTGTCTTGCGGAAGAAACAACAACCCAGGTGACCTGTGTTTAATATTATCATCTAATATACTCTAATAGAGCCCATTCTCCAGAAAGAGAGCTGAGATCAGATCTGCCTGTACCAGCACTCCTTCCGGCGTCTTCTAAAAGTTATCACCCAAAGGAAGGCGCTCCGTACATCCAATCAAGTCGAGAATCAGTATTTAGCCCAATAGCTTGTTAGTGCGTCCTCATCTCCCTTTCCCATTAGCATCAAGATAATTAAAAGGTGTAGTTCTAGAGAAAGCAAAAAGACATAGATCGGTTCGCGAACACGGCAAGTTAGCGCGATCAATAATCTTTAGGAAAAAAATGATCAAAAACAATCTCTGCGTGCTTAGCTTTCCCGTCAATCCAAATGTCCGATACCCGAAGAATAAGACCACAAAAAAAAAAAACACAAGACACGCCCCCAAAGACTATGCCTCCCTTGCTCTTAAGATGGGGCCATTTTTACCGTCGGATCCGAACAAACAAGACTAAAGTGACATATCGTGTAGCGGTAAAAGCCCCCCCCCCCTTTCTGGGGTCTCAGCTAGAGACATCGCCGTCTAGACGGAGCTTGAGTGGAGAATGTATTTTACGTGTGTGTGTGATTTTTTTCCTCTCCAATCTGGGTTGTCTAAAACTAGGGCTGGAATGAGGGTCCCTCTCCCGTCTAGATGGTAGGATAATAGACATGACATGACATGTCGGCCAAGAACAGGCATTCCGAGAGGGCGTCTGCGTGTCTCGGGTAATCGTCCCGTTCTGGGTATTCGTATGTATGTATTCTCTCTCAGCTTGTACTGTAATCTTGATTTCATCTAGTTTTTCAGCTCTATTTGTTTGTTTTGACGTGGAGAGAGAAAAAAGTGTCAGCTGGGTACAACTTGGATATTAGTGGAGAAGTAAAGAAGCAGAAGAAGAAGAAGAAGAGAAACAAAAAAAAAAAAAAAAAAAAAAGTGTCTTGTCAGGGGCATCGGATGTCTCTCACTGATGTCTCGTTCTGCCGTGTGCGCCCGCGTGGCAGTTGGGCACGCGATATAAATGCAAAACACAAGATTACGTACCAACATATCTGTACTTCACTCTCTCTTTTTTGTTTTCATTTTGTCAAATCTCCGTATTGAAACCATTCCCCGACTCTAATTTCGGAAAGAATTGGATCAATACAATGTCAAAAACACTCCGTTAGTGGGTATCGTCATAGTGACTGGTCATGGCTGTGTGTAAACATGAGATGAGATACAACGACGTAGATAGTCTAGCTCCCCCGGAACTTACCGCTCTTCTCTCCTTTATGCAGAGACCCTGTCTGCATGGCAAGATTCCATGCGGGCTACTACTGTATACTAGTATTCTTCAACAAGGAGGCCAGGCGTCAGTTGCGGCTTTCAGTCGGCTTAGATGAACTAGAGCATAGTTTGCAGTACTAGCCACCCGTAGTTTTCTTTGAAAAGGGGGATACGGAAAAAAAAAAAAAAAAAGTATAGTACTTGTTATAATCGTACGAGAGGGAATATTGCATGGCTTAAACGGGGCGCTGCGTGGTGACTTGTGGAAACTCGGGCTCCCGTGTTTGCTCTCCCTCAGTTATGGCGCACCTTACTTGTGCGTTTGGGAAACAAGGCGTCTTCACACCGTAAGCACGCTCAAGACACTAGCAGATTGCACTGGATACCCAGTGATCTCGTTAGCCAAGGTGGCTAAGTGGGGCGTGTGTATGTGAGCTGCTGCTAGAAGCGGCGCGGGCTGAGATTGAGTGGATGGAGCGAGCGTTTGTCCATCTCAGCCCAGCTCCACATGACGCAAAAGGCGGAGTACAATGCTCAGCCGGACAGGACAGGGTAACGGCATGGGAAAGGGCCAGGTGAAGAGCCCAATTTCAAAGGGGGGGTGGTGAACAGCCGGTAGGCGCAGTCTATGTGGTTCACCAAAAGGGGCCAACTCAACTCCGGTATATCGCGCACCAAGAGACGTGAGAAAAGCCCACCAGATCTCACATCGAAACGCAATCTTGCTCGGATGGTCAAGATCGGGACCAGAGGAAAGGGGGGGGGTGAGGACTTGGTCGCCGGGAGAGATCTCGCGGCAGCAGCAGAAGGCTCCTGATCCTGATCCTGATCTTGATCTGATCTGGCGCACTGGGAGTTTAGGGGCGATCTGCGGCCGTCTATTGGTGGAGAAGGCATTCGCTGAGAGGGGAAAGGTGTGCGTCGTGTGCGTATCAAGGCGGCGTGAGCCTATCGGGCGTGTCGACGATGCCGTGGACGAGTGTTTTCACGACAAGCACGAGTGCTATCGTGGTATCGTGTACTCGTACTTGTATGCACAACAGCATGGTATCATCCTGGAGCTGGATTACATCTCCCTTGCCTTTGTAAAATGATGCCCGAGCGGAGAAATGTTTCCGGCCGCTCGTTTTGGCGCAAGCGCCATGTCTTGGATCGCTTCAGCCGCACGGCCGAGCCAGAAAGACGTCACCGCAAGGGCGAGGCAGCGGGGGCCACGTGCTGGCGTTGCTGTCAAAGGGCGGGCGGAATGTACGAGTTGCTGCAGGCAGAGGTGCTAAACATGGCACTGCGACGAGGGCAGCAAATGCAGCTGCGGCTGTTTCCGGGCAGATCCGCCAGTCCACGGTGCGGCTGAAGGGTTTGGCGCCCATCGAAGCCGAGAGTGGCTGATCTCGCCGACGCAAATCGGCGAAGTGGTGGCTCCGAGTCGGTGTCGGCGAGCTGTTGCCCTTGTCTGCGCCAGATATACTGTACAACACAATACAGCACCTGTACCTACAGTGTCCTGCGTGGAGATGCAATGCCTGACACACAGCATGTCTCTCCTGTCGCCAAAACTCCGAATCCCCTGTCCAGCCATCTGGGACCATCTCACTTCCCATGTGCCCAGGAACCAATGGGCAATGGGTTGAGACATTGTTGCAGGCACACGCCCCCGGGCCCGAATTCCTGTCAATTTCGGGCCAGATGGAACATGGGCTTCTGCCCAAGGGGAGGCGCGTTGATCGTTTGCATCCGCCTTTGCCCATGGCAGCGGCTTGGGTGCATGGCATCAAAGTATGTAGTGGTAGCAGCAACAGTGATTAGTAACTAACTCATCAGCGTACGACCAGACAATGTTGCTCCGTACATGTAGTCGTCCCCTGTGCTCGGTCGTCCAGCATGCGATGCCACATGAGCATGTGCTGGCCCTATGGACGGCACAGCAAACGGCCAAGTTCCGGGTTGCACCAACGACAATGCGTGGCCAGCTCCGCTTCTTCTCTGCGTCTATCCGCTGCCCGGCCGTTTGATACGAGAAGTCGTTGATTTGCTTGCCGTGTATCGCGAGCACGAGCCGGCGCGTGTCAGTGACAGCCGCATCCGGCGCCAAGCAGCAGCAGCAGTTCCGTCACCCAAGGATATCACTGTCATATCTCAGATTCTTCTTCCTCCTCTTCTTCTTTTTTTTTTTTTTTTTTTTTTTTTTTTTTTTTTTCCAAATGCTCTCTCCTTTTGGCATCAAACGAGTCCCTAATTTCTCCGAGACGGAGCAAGGGTCACGATCCTCTGTCCCTTCCTGTCCCTCTTCTCTTTGCTTTTTTTCCCTACACCGGCTGCACAATGGTGAGAGGGCCGCCACGAAAGGGCTGAGGAGGGGAGGGGGCTGAGACTTTTCCAGACCCGCGTGGCTGGCAACGGACTCACATGGTTAATTACAACGAGGCCATCATTGGCTGCGGCGTGCTTGCGGCGTGCTCAGGGTGGCTTGACGGTTTGAAAAGTCTCATTGCCTCGCGCCGACAAGGTTGGAAGATTGGCCTGGAGTTGGAAGACGGTGCGGGTTCTAGACCAAGTGCTCCTGGGCTGGTACATGCTTGCAATATGCAGATGCATGGATGCCTGAGCGGTTTTTGATACATTGCCTTGTCTGGGCATGGATGCCATCGTGATACTCTGTGTCTGTCCACTGCCGCCTCCTGACATGAGCTGCCGCCACCCAAACACTCACCCGTAACTCGCTTCTTCAAGAGCGTGTACCTAATCTACGGCTCCAGTCACTAGAGAGCTGCTAGCACGATGGAACTAGCAGCTCAGTTCGATAGTCGATGAAGCGCGTGGCGGAGTAGTGGAGCGTTCCCAATCGTAAAATGATCTGGGAATAGACGAGGGGGCCCAGCACGACGGGGGTGTACCAATCATCTGGGAGACCCAGATTGGCTTCCAGGGCCAGGAGGGTCCAATACGGGAAACGCTATGTGTCAGTTACGACAGACAGTGCTATCGTAGATGGCCTGGCACGACCAAGGGGAAGCCGCTGTCCCCGGCCCTCTCACGAGACCAAAGGCAGGATGAAAATCAAAGATGGACTCAGCACCAAGCATGCAACAGCTGCGGCGGCACTGATGCGGGCACAAGGACGCCGTGGCAGCCTCCCACGCAACACGGCCGGGCTCGTTTGCCTCACATCGCATCCCTCACCATCCACTCACTGCCCACTCTTTACTTCAGCAGCATCCCAGCCGGCGTCGTGCGGCTGTGGCACGGTCCTGCTGCGTA|upstream_gene_variant|MODIFIER|TRIREDRAFT_104795|gene-TRIREDRAFT_104795|transcript|XM_006963130.1|protein_coding||c.-1925delAinsGCTCGTGATGATTCTTTTTTTTTTTTCTCTACATATATAGGCGACACATCTGGACCCAAGATTCCGACTGCCTAAGAATTTACAATGTTCCAGTTGATTGGATATGAAGATTCTTTCTTTCGATTCACGGGAATGAAGATGGGAGAGCAGTTGGATGGGAATGCGCTGGGATTGAGAGTTAGGCAATATGATGTGATGGCGCGGAAAGCGTTGAAGCGCAAAGAGATTGCAAAGCTTACTGTTTATATAACCATTATTGAAGAAGATTGGCTTCTATAAGCTGGCTAATAGATGAAACTGTATATAATTGTGCTTTTGCGTTTAATAAAGTATAAGTTGGATTGTTACGTTTTGTAGTCATTCTCGCAAGAGACAGACTAAGAGTAGAAACAGTAGTCGTATACGTTCTTTGGACATTAATATCTAGCATGATGTAACTTATTCCAGGAAGTCATCACGGCCTGACTTAGCCAACGGAGTCTTTGCATGATCTCAATCGTCTTTTCATTTATTAGCAAGACAGACATCATTACCATGGTGAAGCTTATGTCCCTACTCGATCAAATACTTTTCCTCTACGATGTAAAATATCCTCGCCATGTCGCCTGGAGGCTGCGTTGGAGGCTTCTATCGTGAGATTGACTCCATGTAGACTTTTTATTCTATGATTCATTTGGTAAGCTTTGCGGTATTTGATATGAAGTTTATCGCGTCTCATAGATTGCGGTGATATAACCAAGATTCCAAAACTAGATTGCGGACGATTTTTACATCTAGATGAAAGGGGGAGACGTTCTTTCTTGCTGTAGTTAATTCGCCTTTTTTTTTGATAATGAAGACTAATTCTCTCGACCGCACTCTCATTCTTTCTCATCCATTTTAAACATGCCTCCATCTTCTACGTCTTCTCTATGCGTGAATCCGTCTTTGTCAACGTCTTACTGATTTGTTGACAGATCATCTTATACATGAATACATCGTTTCCCGGTCAAGTTACACTAATGAGTGATGGATTTCTCAAGATGTGCTCAAAAGTAAGTAATTCAACAATACACAGACATCAACAAGTCTCGGCAAGTAATTGCCAGACTATAAGCCCACACAAGCTCACTCTCACGATAACAACGTCTCTCACAATACTCTAGTCACACATTTCATCACACCATGATCAGTTCTCAGTTCTCAGTTCACCAAAAACAGCCCACTACTGCTTCCCGCAACCTCTTCGCAAGGGAAGGCCCCAAGAATAGAAACCCCAACGTACCAGTAACCGAACTAATACGAGCGGCATCTGTTTCTCAACCAAACACTCCAACGGTGACTGTCTCAGAGCGATTGCCGTATCCAGTAAACGGACATTGCCCCCCCCCCCCCCCAAAAAAAAGAAAAGAAAAGAAAAAGGAGCTAAATGCCACTGCCCTCATACCGCTCTCTGTCCCCTGCTGATGCTAATTCCAACAACAGGCTGCGCGGTTCCTAAACCCTGAAGGCTGTCTCACTTTTTTTGCTCTTGTGAGGCGTGTCTTGCGGAAGAAACAACAACCCAGGTGACCTGTGTTTAATATTATCATCTAATATACTCTAATAGAGCCCATTCTCCAGAAAGAGAGCTGAGATCAGATCTGCCTGTACCAGCACTCCTTCCGGCGTCTTCTAAAAGTTATCACCCAAAGGAAGGCGCTCCGTACATCCAATCAAGTCGAGAATCAGTATTTAGCCCAATAGCTTGTTAGTGCGTCCTCATCTCCCTTTCCCATTAGCATCAAGATAATTAAAAGGTGTAGTTCTAGAGAAAGCAAAAAGACATAGATCGGTTCGCGAACACGGCAAGTTAGCGCGATCAATAATCTTTAGGAAAAAAATGATCAAAAACAATCTCTGCGTGCTTAGCTTTCCCGTCAATCCAAATGTCCGATACCCGAAGAATAAGACCACAAAAAAAAAAAACACAAGACACGCCCCCAAAGACTATGCCTCCCTTGCTCTTAAGATGGGGCCATTTTTACCGTCGGATCCGAACAAACAAGACTAAAGTGACATATCGTGTAGCGGTAAAAGCCCCCCCCCCCTTTCTGGGGTCTCAGCTAGAGACATCGCCGTCTAGACGGAGCTTGAGTGGAGAATGTATTTTACGTGTGTGTGTGATTTTTTTCCTCTCCAATCTGGGTTGTCTAAAACTAGGGCTGGAATGAGGGTCCCTCTCCCGTCTAGATGGTAGGATAATAGACATGACATGACATGTCGGCCAAGAACAGGCATTCCGAGAGGGCGTCTGCGTGTCTCGGGTAATCGTCCCGTTCTGGGTATTCGTATGTATGTATTCTCTCTCAGCTTGTACTGTAATCTTGATTTCATCTAGTTTTTCAGCTCTATTTGTTTGTTTTGACGTGGAGAGAGAAAAAAGTGTCAGCTGGGTACAACTTGGATATTAGTGGAGAAGTAAAGAAGCAGAAGAAGAAGAAGAAGAGAAACAAAAAAAAAAAAAAAAAAAAAAGTGTCTTGTCAGGGGCATCGGATGTCTCTCACTGATGTCTCGTTCTGCCGTGTGCGCCCGCGTGGCAGTTGGGCACGCGATATAAATGCAAAACACAAGATTACGTACCAACATATCTGTACTTCACTCTCTCTTTTTTGTTTTCATTTTGTCAAATCTCCGTATTGAAACCATTCCCCGACTCTAATTTCGGAAAGAATTGGATCAATACAATGTCAAAAACACTCCGTTAGTGGGTATCGTCATAGTGACTGGTCATGGCTGTGTGTAAACATGAGATGAGATACAACGACGTAGATAGTCTAGCTCCCCCGGAACTTACCGCTCTTCTCTCCTTTATGCAGAGACCCTGTCTGCATGGCAAGATTCCATGCGGGCTACTACTGTATACTAGTATTCTTCAACAAGGAGGCCAGGCGTCAGTTGCGGCTTTCAGTCGGCTTAGATGAACTAGAGCATAGTTTGCAGTACTAGCCACCCGTAGTTTTCTTTGAAAAGGGGGATACGGAAAAAAAAAAAAAAAAAGTATAGTACTTGTTATAATCGTACGAGAGGGAATATTGCATGGCTTAAACGGGGCGCTGCGTGGTGACTTGTGGAAACTCGGGCTCCCGTGTTTGCTCTCCCTCAGTTATGGCGCACCTTACTTGTGCGTTTGGGAAACAAGGCGTCTTCACACCGTAAGCACGCTCAAGACACTAGCAGATTGCACTGGATACCCAGTGATCTCGTTAGCCAAGGTGGCTAAGTGGGGCGTGTGTATGTGAGCTGCTGCTAGAAGCGGCGCGGGCTGAGATTGAGTGGATGGAGCGAGCGTTTGTCCATCTCAGCCCAGCTCCACATGACGCAAAAGGCGGAGTACAATGCTCAGCCGGACAGGACAGGGTAACGGCATGGGAAAGGGCCAGGTGAAGAGCCCAATTTCAAAGGGGGGGTGGTGAACAGCCGGTAGGCGCAGTCTATGTGGTTCACCAAAAGGGGCCAACTCAACTCCGGTATATCGCGCACCAAGAGACGTGAGAAAAGCCCACCAGATCTCACATCGAAACGCAATCTTGCTCGGATGGTCAAGATCGGGACCAGAGGAAAGGGGGGGGGTGAGGACTTGGTCGCCGGGAGAGATCTCGCGGCAGCAGCAGAAGGCTCCTGATCCTGATCCTGATCTTGATCTGATCTGGCGCACTGGGAGTTTAGGGGCGATCTGCGGCCGTCTATTGGTGGAGAAGGCATTCGCTGAGAGGGGAAAGGTGTGCGTCGTGTGCGTATCAAGGCGGCGTGAGCCTATCGGGCGTGTCGACGATGCCGTGGACGAGTGTTTTCACGACAAGCACGAGTGCTATCGTGGTATCGTGTACTCGTACTTGTATGCACAACAGCATGGTATCATCCTGGAGCTGGATTACATCTCCCTTGCCTTTGTAAAATGATGCCCGAGCGGAGAAATGTTTCCGGCCGCTCGTTTTGGCGCAAGCGCCATGTCTTGGATCGCTTCAGCCGCACGGCCGAGCCAGAAAGACGTCACCGCAAGGGCGAGGCAGCGGGGGCCACGTGCTGGCGTTGCTGTCAAAGGGCGGGCGGAATGTACGAGTTGCTGCAGGCAGAGGTGCTAAACATGGCACTGCGACGAGGGCAGCAAATGCAGCTGCGGCTGTTTCCGGGCAGATCCGCCAGTCCACGGTGCGGCTGAAGGGTTTGGCGCCCATCGAAGCCGAGAGTGGCTGATCTCGCCGACGCAAATCGGCGAAGTGGTGGCTCCGAGTCGGTGTCGGCGAGCTGTTGCCCTTGTCTGCGCCAGATATACTGTACAACACAATACAGCACCTGTACCTACAGTGTCCTGCGTGGAGATGCAATGCCTGACACACAGCATGTCTCTCCTGTCGCCAAAACTCCGAATCCCCTGTCCAGCCATCTGGGACCATCTCACTTCCCATGTGCCCAGGAACCAATGGGCAATGGGTTGAGACATTGTTGCAGGCACACGCCCCCGGGCCCGAATTCCTGTCAATTTCGGGCCAGATGGAACATGGGCTTCTGCCCAAGGGGAGGCGCGTTGATCGTTTGCATCCGCCTTTGCCCATGGCAGCGGCTTGGGTGCATGGCATCAAAGTATGTAGTGGTAGCAGCAACAGTGATTAGTAACTAACTCATCAGCGTACGACCAGACAATGTTGCTCCGTACATGTAGTCGTCCCCTGTGCTCGGTCGTCCAGCATGCGATGCCACATGAGCATGTGCTGGCCCTATGGACGGCACAGCAAACGGCCAAGTTCCGGGTTGCACCAACGACAATGCGTGGCCAGCTCCGCTTCTTCTCTGCGTCTATCCGCTGCCCGGCCGTTTGATACGAGAAGTCGTTGATTTGCTTGCCGTGTATCGCGAGCACGAGCCGGCGCGTGTCAGTGACAGCCGCATCCGGCGCCAAGCAGCAGCAGCAGTTCCGTCACCCAAGGATATCACTGTCATATCTCAGATTCTTCTTCCTCCTCTTCTTCTTTTTTTTTTTTTTTTTTTTTTTTTTTTTTTTTTTCCAAATGCTCTCTCCTTTTGGCATCAAACGAGTCCCTAATTTCTCCGAGACGGAGCAAGGGTCACGATCCTCTGTCCCTTCCTGTCCCTCTTCTCTTTGCTTTTTTTCCCTACACCGGCTGCACAATGGTGAGAGGGCCGCCACGAAAGGGCTGAGGAGGGGAGGGGGCTGAGACTTTTCCAGACCCGCGTGGCTGGCAACGGACTCACATGGTTAATTACAACGAGGCCATCATTGGCTGCGGCGTGCTTGCGGCGTGCTCAGGGTGGCTTGACGGTTTGAAAAGTCTCATTGCCTCGCGCCGACAAGGTTGGAAGATTGGCCTGGAGTTGGAAGACGGTGCGGGTTCTAGACCAAGTGCTCCTGGGCTGGTACATGCTTGCAATATGCAGATGCATGGATGCCTGAGCGGTTTTTGATACATTGCCTTGTCTGGGCATGGATGCCATCGTGATACTCTGTGTCTGTCCACTGCCGCCTCCTGACATGAGCTGCCGCCACCCAAACACTCACCCGTAACTCGCTTCTTCAAGAGCGTGTACCTAATCTACGGCTCCAGTCACTAGAGAGCTGCTAGCACGATGGAACTAGCAGCTCAGTTCGATAGTCGATGAAGCGCGTGGCGGAGTAGTGGAGCGTTCCCAATCGTAAAATGATCTGGGAATAGACGAGGGGGCCCAGCACGACGGGGGTGTACCAATCATCTGGGAGACCCAGATTGGCTTCCAGGGCCAGGAGGGTCCAATACGGGAAACGCTATGTGTCAGTTACGACAGACAGTGCTATCGTAGATGGCCTGGCACGACCAAGGGGAAGCCGCTGTCCCCGGCCCTCTCACGAGACCAAAGGCAGGATGAAAATCAAAGATGGACTCAGCACCAAGCATGCAACAGCTGCGGCGGCACTGATGCGGGCACAAGGACGCCGTGGCAGCCTCCCACGCAACACGGCCGGGCTCGTTTGCCTCACATCGCATCCCTCACCATCCACTCACTGCCCACTCTTTACTTCAGCAGCATCCCAGCCGGCGTCGTGCGGCTGTGGCACGGTCCTGCTGCGTA|||||1294|WARNING_TRANSCRIPT_NO_START_CODON,GCTCGTGATGATTCTTTTTTTTTTTTCTCTACATATATAGGCGACACATCTGGACCCAAGATTCCGACTGCCTAAGAATTTACAATGTTCCAGTTGATTGGATATGAAGATTCTTTCTTTCGATTCACGGGAATGAAGATGGGAGAGCAGTTGGATGGGAATGCGCTGGGATTGAGAGTTAGGCAATATGATGTGATGGCGCGGAAAGCGTTGAAGCGCAAAGAGATTGCAAAGCTTACTGTTTATATAACCATTATTGAAGAAGATTGGCTTCTATAAGCTGGCTAATAGATGAAACTGTATATAATTGTGCTTTTGCGTTTAATAAAGTATAAGTTGGATTGTTACGTTTTGTAGTCATTCTCGCAAGAGACAGACTAAGAGTAGAAACAGTAGTCGTATACGTTCTTTGGACATTAATATCTAGCATGATGTAACTTATTCCAGGAAGTCATCACGGCCTGACTTAGCCAACGGAGTCTTTGCATGATCTCAATCGTCTTTTCATTTATTAGCAAGACAGACATCATTACCATGGTGAAGCTTATGTCCCTACTCGATCAAATACTTTTCCTCTACGATGTAAAATATCCTCGCCATGTCGCCTGGAGGCTGCGTTGGAGGCTTCTATCGTGAGATTGACTCCATGTAGACTTTTTATTCTATGATTCATTTGGTAAGCTTTGCGGTATTTGATATGAAGTTTATCGCGTCTCATAGATTGCGGTGATATAACCAAGATTCCAAAACTAGATTGCGGACGATTTTTACATCTAGATGAAAGGGGGAGACGTTCTTTCTTGCTGTAGTTAATTCGCCTTTTTTTTTGATAATGAAGACTAATTCTCTCGACCGCACTCTCATTCTTTCTCATCCATTTTAAACATGCCTCCATCTTCTACGTCTTCTCTATGCGTGAATCCGTCTTTGTCAACGTCTTACTGATTTGTTGACAGATCATCTTATACATGAATACATCGTTTCCCGGTCAAGTTACACTAATGAGTGATGGATTTCTCAAGATGTGCTCAAAAGTAAGTAATTCAACAATACACAGACATCAACAAGTCTCGGCAAGTAATTGCCAGACTATAAGCCCACACAAGCTCACTCTCACGATAACAACGTCTCTCACAATACTCTAGTCACACATTTCATCACACCATGATCAGTTCTCAGTTCTCAGTTCACCAAAAACAGCCCACTACTGCTTCCCGCAACCTCTTCGCAAGGGAAGGCCCCAAGAATAGAAACCCCAACGTACCAGTAACCGAACTAATACGAGCGGCATCTGTTTCTCAACCAAACACTCCAACGGTGACTGTCTCAGAGCGATTGCCGTATCCAGTAAACGGACATTGCCCCCCCCCCCCCCCAAAAAAAAGAAAAGAAAAGAAAAAGGAGCTAAATGCCACTGCCCTCATACCGCTCTCTGTCCCCTGCTGATGCTAATTCCAACAACAGGCTGCGCGGTTCCTAAACCCTGAAGGCTGTCTCACTTTTTTTGCTCTTGTGAGGCGTGTCTTGCGGAAGAAACAACAACCCAGGTGACCTGTGTTTAATATTATCATCTAATATACTCTAATAGAGCCCATTCTCCAGAAAGAGAGCTGAGATCAGATCTGCCTGTACCAGCACTCCTTCCGGCGTCTTCTAAAAGTTATCACCCAAAGGAAGGCGCTCCGTACATCCAATCAAGTCGAGAATCAGTATTTAGCCCAATAGCTTGTTAGTGCGTCCTCATCTCCCTTTCCCATTAGCATCAAGATAATTAAAAGGTGTAGTTCTAGAGAAAGCAAAAAGACATAGATCGGTTCGCGAACACGGCAAGTTAGCGCGATCAATAATCTTTAGGAAAAAAATGATCAAAAACAATCTCTGCGTGCTTAGCTTTCCCGTCAATCCAAATGTCCGATACCCGAAGAATAAGACCACAAAAAAAAAAAACACAAGACACGCCCCCAAAGACTATGCCTCCCTTGCTCTTAAGATGGGGCCATTTTTACCGTCGGATCCGAACAAACAAGACTAAAGTGACATATCGTGTAGCGGTAAAAGCCCCCCCCCCCTTTCTGGGGTCTCAGCTAGAGACATCGCCGTCTAGACGGAGCTTGAGTGGAGAATGTATTTTACGTGTGTGTGTGATTTTTTTCCTCTCCAATCTGGGTTGTCTAAAACTAGGGCTGGAATGAGGGTCCCTCTCCCGTCTAGATGGTAGGATAATAGACATGACATGACATGTCGGCCAAGAACAGGCATTCCGAGAGGGCGTCTGCGTGTCTCGGGTAATCGTCCCGTTCTGGGTATTCGTATGTATGTATTCTCTCTCAGCTTGTACTGTAATCTTGATTTCATCTAGTTTTTCAGCTCTATTTGTTTGTTTTGACGTGGAGAGAGAAAAAAGTGTCAGCTGGGTACAACTTGGATATTAGTGGAGAAGTAAAGAAGCAGAAGAAGAAGAAGAAGAGAAACAAAAAAAAAAAAAAAAAAAAAAGTGTCTTGTCAGGGGCATCGGATGTCTCTCACTGATGTCTCGTTCTGCCGTGTGCGCCCGCGTGGCAGTTGGGCACGCGATATAAATGCAAAACACAAGATTACGTACCAACATATCTGTACTTCACTCTCTCTTTTTTGTTTTCATTTTGTCAAATCTCCGTATTGAAACCATTCCCCGACTCTAATTTCGGAAAGAATTGGATCAATACAATGTCAAAAACACTCCGTTAGTGGGTATCGTCATAGTGACTGGTCATGGCTGTGTGTAAACATGAGATGAGATACAACGACGTAGATAGTCTAGCTCCCCCGGAACTTACCGCTCTTCTCTCCTTTATGCAGAGACCCTGTCTGCATGGCAAGATTCCATGCGGGCTACTACTGTATACTAGTATTCTTCAACAAGGAGGCCAGGCGTCAGTTGCGGCTTTCAGTCGGCTTAGATGAACTAGAGCATAGTTTGCAGTACTAGCCACCCGTAGTTTTCTTTGAAAAGGGGGATACGGAAAAAAAAAAAAAAAAAGTATAGTACTTGTTATAATCGTACGAGAGGGAATATTGCATGGCTTAAACGGGGCGCTGCGTGGTGACTTGTGGAAACTCGGGCTCCCGTGTTTGCTCTCCCTCAGTTATGGCGCACCTTACTTGTGCGTTTGGGAAACAAGGCGTCTTCACACCGTAAGCACGCTCAAGACACTAGCAGATTGCACTGGATACCCAGTGATCTCGTTAGCCAAGGTGGCTAAGTGGGGCGTGTGTATGTGAGCTGCTGCTAGAAGCGGCGCGGGCTGAGATTGAGTGGATGGAGCGAGCGTTTGTCCATCTCAGCCCAGCTCCACATGACGCAAAAGGCGGAGTACAATGCTCAGCCGGACAGGACAGGGTAACGGCATGGGAAAGGGCCAGGTGAAGAGCCCAATTTCAAAGGGGGGGTGGTGAACAGCCGGTAGGCGCAGTCTATGTGGTTCACCAAAAGGGGCCAACTCAACTCCGGTATATCGCGCACCAAGAGACGTGAGAAAAGCCCACCAGATCTCACATCGAAACGCAATCTTGCTCGGATGGTCAAGATCGGGACCAGAGGAAAGGGGGGGGGTGAGGACTTGGTCGCCGGGAGAGATCTCGCGGCAGCAGCAGAAGGCTCCTGATCCTGATCCTGATCTTGATCTGATCTGGCGCACTGGGAGTTTAGGGGCGATCTGCGGCCGTCTATTGGTGGAGAAGGCATTCGCTGAGAGGGGAAAGGTGTGCGTCGTGTGCGTATCAAGGCGGCGTGAGCCTATCGGGCGTGTCGACGATGCCGTGGACGAGTGTTTTCACGACAAGCACGAGTGCTATCGTGGTATCGTGTACTCGTACTTGTATGCACAACAGCATGGTATCATCCTGGAGCTGGATTACATCTCCCTTGCCTTTGTAAAATGATGCCCGAGCGGAGAAATGTTTCCGGCCGCTCGTTTTGGCGCAAGCGCCATGTCTTGGATCGCTTCAGCCGCACGGCCGAGCCAGAAAGACGTCACCGCAAGGGCGAGGCAGCGGGGGCCACGTGCTGGCGTTGCTGTCAAAGGGCGGGCGGAATGTACGAGTTGCTGCAGGCAGAGGTGCTAAACATGGCACTGCGACGAGGGCAGCAAATGCAGCTGCGGCTGTTTCCGGGCAGATCCGCCAGTCCACGGTGCGGCTGAAGGGTTTGGCGCCCATCGAAGCCGAGAGTGGCTGATCTCGCCGACGCAAATCGGCGAAGTGGTGGCTCCGAGTCGGTGTCGGCGAGCTGTTGCCCTTGTCTGCGCCAGATATACTGTACAACACAATACAGCACCTGTACCTACAGTGTCCTGCGTGGAGATGCAATGCCTGACACACAGCATGTCTCTCCTGTCGCCAAAACTCCGAATCCCCTGTCCAGCCATCTGGGACCATCTCACTTCCCATGTGCCCAGGAACCAATGGGCAATGGGTTGAGACATTGTTGCAGGCACACGCCCCCGGGCCCGAATTCCTGTCAATTTCGGGCCAGATGGAACATGGGCTTCTGCCCAAGGGGAGGCGCGTTGATCGTTTGCATCCGCCTTTGCCCATGGCAGCGGCTTGGGTGCATGGCATCAAAGTATGTAGTGGTAGCAGCAACAGTGATTAGTAACTAACTCATCAGCGTACGACCAGACAATGTTGCTCCGTACATGTAGTCGTCCCCTGTGCTCGGTCGTCCAGCATGCGATGCCACATGAGCATGTGCTGGCCCTATGGACGGCACAGCAAACGGCCAAGTTCCGGGTTGCACCAACGACAATGCGTGGCCAGCTCCGCTTCTTCTCTGCGTCTATCCGCTGCCCGGCCGTTTGATACGAGAAGTCGTTGATTTGCTTGCCGTGTATCGCGAGCACGAGCCGGCGCGTGTCAGTGACAGCCGCATCCGGCGCCAAGCAGCAGCAGCAGTTCCGTCACCCAAGGATATCACTGTCATATCTCAGATTCTTCTTCCTCCTCTTCTTCTTTTTTTTTTTTTTTTTTTTTTTTTTTTTTTTTTTCCAAATGCTCTCTCCTTTTGGCATCAAACGAGTCCCTAATTTCTCCGAGACGGAGCAAGGGTCACGATCCTCTGTCCCTTCCTGTCCCTCTTCTCTTTGCTTTTTTTCCCTACACCGGCTGCACAATGGTGAGAGGGCCGCCACGAAAGGGCTGAGGAGGGGAGGGGGCTGAGACTTTTCCAGACCCGCGTGGCTGGCAACGGACTCACATGGTTAATTACAACGAGGCCATCATTGGCTGCGGCGTGCTTGCGGCGTGCTCAGGGTGGCTTGACGGTTTGAAAAGTCTCATTGCCTCGCGCCGACAAGGTTGGAAGATTGGCCTGGAGTTGGAAGACGGTGCGGGTTCTAGACCAAGTGCTCCTGGGCTGGTACATGCTTGCAATATGCAGATGCATGGATGCCTGAGCGGTTTTTGATACATTGCCTTGTCTGGGCATGGATGCCATCGTGATACTCTGTGTCTGTCCACTGCCGCCTCCTGACATGAGCTGCCGCCACCCAAACACTCACCCGTAACTCGCTTCTTCAAGAGCGTGTACCTAATCTACGGCTCCAGTCACTAGAGAGCTGCTAGCACGATGGAACTAGCAGCTCAGTTCGATAGTCGATGAAGCGCGTGGCGGAGTAGTGGAGCGTTCCCAATCGTAAAATGATCTGGGAATAGACGAGGGGGCCCAGCACGACGGGGGTGTACCAATCATCTGGGAGACCCAGATTGGCTTCCAGGGCCAGGAGGGTCCAATACGGGAAACGCTATGTGTCAGTTACGACAGACAGTGCTATCGTAGATGGCCTGGCACGACCAAGGGGAAGCCGCTGTCCCCGGCCCTCTCACGAGACCAAAGGCAGGATGAAAATCAAAGATGGACTCAGCACCAAGCATGCAACAGCTGCGGCGGCACTGATGCGGGCACAAGGACGCCGTGGCAGCCTCCCACGCAACACGGCCGGGCTCGTTTGCCTCACATCGCATCCCTCACCATCCACTCACTGCCCACTCTTTACTTCAGCAGCATCCCAGCCGGCGTCGTGCGGCTGTGGCACGGTCCTGCTGCGTA|upstream_gene_variant|MODIFIER|TRIREDRAFT_104795|gene-TRIREDRAFT_104795|transcript|XM_006963130.1|protein_coding||c.-1925delCinsGCTCGTGATGATTCTTTTTTTTTTTTCTCTACATATATAGGCGACACATCTGGACCCAAGATTCCGACTGCCTAAGAATTTACAATGTTCCAGTTGATTGGATATGAAGATTCTTTCTTTCGATTCACGGGAATGAAGATGGGAGAGCAGTTGGATGGGAATGCGCTGGGATTGAGAGTTAGGCAATATGATGTGATGGCGCGGAAAGCGTTGAAGCGCAAAGAGATTGCAAAGCTTACTGTTTATATAACCATTATTGAAGAAGATTGGCTTCTATAAGCTGGCTAATAGATGAAACTGTATATAATTGTGCTTTTGCGTTTAATAAAGTATAAGTTGGATTGTTACGTTTTGTAGTCATTCTCGCAAGAGACAGACTAAGAGTAGAAACAGTAGTCGTATACGTTCTTTGGACATTAATATCTAGCATGATGTAACTTATTCCAGGAAGTCATCACGGCCTGACTTAGCCAACGGAGTCTTTGCATGATCTCAATCGTCTTTTCATTTATTAGCAAGACAGACATCATTACCATGGTGAAGCTTATGTCCCTACTCGATCAAATACTTTTCCTCTACGATGTAAAATATCCTCGCCATGTCGCCTGGAGGCTGCGTTGGAGGCTTCTATCGTGAGATTGACTCCATGTAGACTTTTTATTCTATGATTCATTTGGTAAGCTTTGCGGTATTTGATATGAAGTTTATCGCGTCTCATAGATTGCGGTGATATAACCAAGATTCCAAAACTAGATTGCGGACGATTTTTACATCTAGATGAAAGGGGGAGACGTTCTTTCTTGCTGTAGTTAATTCGCCTTTTTTTTTGATAATGAAGACTAATTCTCTCGACCGCACTCTCATTCTTTCTCATCCATTTTAAACATGCCTCCATCTTCTACGTCTTCTCTATGCGTGAATCCGTCTTTGTCAACGTCTTACTGATTTGTTGACAGATCATCTTATACATGAATACATCGTTTCCCGGTCAAGTTACACTAATGAGTGATGGATTTCTCAAGATGTGCTCAAAAGTAAGTAATTCAACAATACACAGACATCAACAAGTCTCGGCAAGTAATTGCCAGACTATAAGCCCACACAAGCTCACTCTCACGATAACAACGTCTCTCACAATACTCTAGTCACACATTTCATCACACCATGATCAGTTCTCAGTTCTCAGTTCACCAAAAACAGCCCACTACTGCTTCCCGCAACCTCTTCGCAAGGGAAGGCCCCAAGAATAGAAACCCCAACGTACCAGTAACCGAACTAATACGAGCGGCATCTGTTTCTCAACCAAACACTCCAACGGTGACTGTCTCAGAGCGATTGCCGTATCCAGTAAACGGACATTGCCCCCCCCCCCCCCCAAAAAAAAGAAAAGAAAAGAAAAAGGAGCTAAATGCCACTGCCCTCATACCGCTCTCTGTCCCCTGCTGATGCTAATTCCAACAACAGGCTGCGCGGTTCCTAAACCCTGAAGGCTGTCTCACTTTTTTTGCTCTTGTGAGGCGTGTCTTGCGGAAGAAACAACAACCCAGGTGACCTGTGTTTAATATTATCATCTAATATACTCTAATAGAGCCCATTCTCCAGAAAGAGAGCTGAGATCAGATCTGCCTGTACCAGCACTCCTTCCGGCGTCTTCTAAAAGTTATCACCCAAAGGAAGGCGCTCCGTACATCCAATCAAGTCGAGAATCAGTATTTAGCCCAATAGCTTGTTAGTGCGTCCTCATCTCCCTTTCCCATTAGCATCAAGATAATTAAAAGGTGTAGTTCTAGAGAAAGCAAAAAGACATAGATCGGTTCGCGAACACGGCAAGTTAGCGCGATCAATAATCTTTAGGAAAAAAATGATCAAAAACAATCTCTGCGTGCTTAGCTTTCCCGTCAATCCAAATGTCCGATACCCGAAGAATAAGACCACAAAAAAAAAAAACACAAGACACGCCCCCAAAGACTATGCCTCCCTTGCTCTTAAGATGGGGCCATTTTTACCGTCGGATCCGAACAAACAAGACTAAAGTGACATATCGTGTAGCGGTAAAAGCCCCCCCCCCCTTTCTGGGGTCTCAGCTAGAGACATCGCCGTCTAGACGGAGCTTGAGTGGAGAATGTATTTTACGTGTGTGTGTGATTTTTTTCCTCTCCAATCTGGGTTGTCTAAAACTAGGGCTGGAATGAGGGTCCCTCTCCCGTCTAGATGGTAGGATAATAGACATGACATGACATGTCGGCCAAGAACAGGCATTCCGAGAGGGCGTCTGCGTGTCTCGGGTAATCGTCCCGTTCTGGGTATTCGTATGTATGTATTCTCTCTCAGCTTGTACTGTAATCTTGATTTCATCTAGTTTTTCAGCTCTATTTGTTTGTTTTGACGTGGAGAGAGAAAAAAGTGTCAGCTGGGTACAACTTGGATATTAGTGGAGAAGTAAAGAAGCAGAAGAAGAAGAAGAAGAGAAACAAAAAAAAAAAAAAAAAAAAAAGTGTCTTGTCAGGGGCATCGGATGTCTCTCACTGATGTCTCGTTCTGCCGTGTGCGCCCGCGTGGCAGTTGGGCACGCGATATAAATGCAAAACACAAGATTACGTACCAACATATCTGTACTTCACTCTCTCTTTTTTGTTTTCATTTTGTCAAATCTCCGTATTGAAACCATTCCCCGACTCTAATTTCGGAAAGAATTGGATCAATACAATGTCAAAAACACTCCGTTAGTGGGTATCGTCATAGTGACTGGTCATGGCTGTGTGTAAACATGAGATGAGATACAACGACGTAGATAGTCTAGCTCCCCCGGAACTTACCGCTCTTCTCTCCTTTATGCAGAGACCCTGTCTGCATGGCAAGATTCCATGCGGGCTACTACTGTATACTAGTATTCTTCAACAAGGAGGCCAGGCGTCAGTTGCGGCTTTCAGTCGGCTTAGATGAACTAGAGCATAGTTTGCAGTACTAGCCACCCGTAGTTTTCTTTGAAAAGGGGGATACGGAAAAAAAAAAAAAAAAAGTATAGTACTTGTTATAATCGTACGAGAGGGAATATTGCATGGCTTAAACGGGGCGCTGCGTGGTGACTTGTGGAAACTCGGGCTCCCGTGTTTGCTCTCCCTCAGTTATGGCGCACCTTACTTGTGCGTTTGGGAAACAAGGCGTCTTCACACCGTAAGCACGCTCAAGACACTAGCAGATTGCACTGGATACCCAGTGATCTCGTTAGCCAAGGTGGCTAAGTGGGGCGTGTGTATGTGAGCTGCTGCTAGAAGCGGCGCGGGCTGAGATTGAGTGGATGGAGCGAGCGTTTGTCCATCTCAGCCCAGCTCCACATGACGCAAAAGGCGGAGTACAATGCTCAGCCGGACAGGACAGGGTAACGGCATGGGAAAGGGCCAGGTGAAGAGCCCAATTTCAAAGGGGGGGTGGTGAACAGCCGGTAGGCGCAGTCTATGTGGTTCACCAAAAGGGGCCAACTCAACTCCGGTATATCGCGCACCAAGAGACGTGAGAAAAGCCCACCAGATCTCACATCGAAACGCAATCTTGCTCGGATGGTCAAGATCGGGACCAGAGGAAAGGGGGGGGGTGAGGACTTGGTCGCCGGGAGAGATCTCGCGGCAGCAGCAGAAGGCTCCTGATCCTGATCCTGATCTTGATCTGATCTGGCGCACTGGGAGTTTAGGGGCGATCTGCGGCCGTCTATTGGTGGAGAAGGCATTCGCTGAGAGGGGAAAGGTGTGCGTCGTGTGCGTATCAAGGCGGCGTGAGCCTATCGGGCGTGTCGACGATGCCGTGGACGAGTGTTTTCACGACAAGCACGAGTGCTATCGTGGTATCGTGTACTCGTACTTGTATGCACAACAGCATGGTATCATCCTGGAGCTGGATTACATCTCCCTTGCCTTTGTAAAATGATGCCCGAGCGGAGAAATGTTTCCGGCCGCTCGTTTTGGCGCAAGCGCCATGTCTTGGATCGCTTCAGCCGCACGGCCGAGCCAGAAAGACGTCACCGCAAGGGCGAGGCAGCGGGGGCCACGTGCTGGCGTTGCTGTCAAAGGGCGGGCGGAATGTACGAGTTGCTGCAGGCAGAGGTGCTAAACATGGCACTGCGACGAGGGCAGCAAATGCAGCTGCGGCTGTTTCCGGGCAGATCCGCCAGTCCACGGTGCGGCTGAAGGGTTTGGCGCCCATCGAAGCCGAGAGTGGCTGATCTCGCCGACGCAAATCGGCGAAGTGGTGGCTCCGAGTCGGTGTCGGCGAGCTGTTGCCCTTGTCTGCGCCAGATATACTGTACAACACAATACAGCACCTGTACCTACAGTGTCCTGCGTGGAGATGCAATGCCTGACACACAGCATGTCTCTCCTGTCGCCAAAACTCCGAATCCCCTGTCCAGCCATCTGGGACCATCTCACTTCCCATGTGCCCAGGAACCAATGGGCAATGGGTTGAGACATTGTTGCAGGCACACGCCCCCGGGCCCGAATTCCTGTCAATTTCGGGCCAGATGGAACATGGGCTTCTGCCCAAGGGGAGGCGCGTTGATCGTTTGCATCCGCCTTTGCCCATGGCAGCGGCTTGGGTGCATGGCATCAAAGTATGTAGTGGTAGCAGCAACAGTGATTAGTAACTAACTCATCAGCGTACGACCAGACAATGTTGCTCCGTACATGTAGTCGTCCCCTGTGCTCGGTCGTCCAGCATGCGATGCCACATGAGCATGTGCTGGCCCTATGGACGGCACAGCAAACGGCCAAGTTCCGGGTTGCACCAACGACAATGCGTGGCCAGCTCCGCTTCTTCTCTGCGTCTATCCGCTGCCCGGCCGTTTGATACGAGAAGTCGTTGATTTGCTTGCCGTGTATCGCGAGCACGAGCCGGCGCGTGTCAGTGACAGCCGCATCCGGCGCCAAGCAGCAGCAGCAGTTCCGTCACCCAAGGATATCACTGTCATATCTCAGATTCTTCTTCCTCCTCTTCTTCTTTTTTTTTTTTTTTTTTTTTTTTTTTTTTTTTTTCCAAATGCTCTCTCCTTTTGGCATCAAACGAGTCCCTAATTTCTCCGAGACGGAGCAAGGGTCACGATCCTCTGTCCCTTCCTGTCCCTCTTCTCTTTGCTTTTTTTCCCTACACCGGCTGCACAATGGTGAGAGGGCCGCCACGAAAGGGCTGAGGAGGGGAGGGGGCTGAGACTTTTCCAGACCCGCGTGGCTGGCAACGGACTCACATGGTTAATTACAACGAGGCCATCATTGGCTGCGGCGTGCTTGCGGCGTGCTCAGGGTGGCTTGACGGTTTGAAAAGTCTCATTGCCTCGCGCCGACAAGGTTGGAAGATTGGCCTGGAGTTGGAAGACGGTGCGGGTTCTAGACCAAGTGCTCCTGGGCTGGTACATGCTTGCAATATGCAGATGCATGGATGCCTGAGCGGTTTTTGATACATTGCCTTGTCTGGGCATGGATGCCATCGTGATACTCTGTGTCTGTCCACTGCCGCCTCCTGACATGAGCTGCCGCCACCCAAACACTCACCCGTAACTCGCTTCTTCAAGAGCGTGTACCTAATCTACGGCTCCAGTCACTAGAGAGCTGCTAGCACGATGGAACTAGCAGCTCAGTTCGATAGTCGATGAAGCGCGTGGCGGAGTAGTGGAGCGTTCCCAATCGTAAAATGATCTGGGAATAGACGAGGGGGCCCAGCACGACGGGGGTGTACCAATCATCTGGGAGACCCAGATTGGCTTCCAGGGCCAGGAGGGTCCAATACGGGAAACGCTATGTGTCAGTTACGACAGACAGTGCTATCGTAGATGGCCTGGCACGACCAAGGGGAAGCCGCTGTCCCCGGCCCTCTCACGAGACCAAAGGCAGGATGAAAATCAAAGATGGACTCAGCACCAAGCATGCAACAGCTGCGGCGGCACTGATGCGGGCACAAGGACGCCGTGGCAGCCTCCCACGCAACACGGCCGGGCTCGTTTGCCTCACATCGCATCCCTCACCATCCACTCACTGCCCACTCTTTACTTCAGCAGCATCCCAGCCGGCGTCGTGCGGCTGTGGCACGGTCCTGCTGCGTA|||||1294|WARNING_TRANSCRIPT_NO_START_CODON,GCTCGTGATGATTCTTTTTTTTTTTTCTCTACATATATAGGCGACACATCTGGACCCAAGATTCCGACTGCCTAAGAATTTACAATGTTCCAGTTGATTGGATATGAAGATTCTTTCTTTCGATTCACGGGAATGAAGATGGGAGAGCAGTTGGATGGGAATGCGCTGGGATTGAGAGTTAGGCAATATGATGTGATGGCGCGGAAAGCGTTGAAGCGCAAAGAGATTGCAAAGCTTACTGTTTATATAACCATTATTGAAGAAGATTGGCTTCTATAAGCTGGCTAATAGATGAAACTGTATATAATTGTGCTTTTGCGTTTAATAAAGTATAAGTTGGATTGTTACGTTTTGTAGTCATTCTCGCAAGAGACAGACTAAGAGTAGAAACAGTAGTCGTATACGTTCTTTGGACATTAATATCTAGCATGATGTAACTTATTCCAGGAAGTCATCACGGCCTGACTTAGCCAACGGAGTCTTTGCATGATCTCAATCGTCTTTTCATTTATTAGCAAGACAGACATCATTACCATGGTGAAGCTTATGTCCCTACTCGATCAAATACTTTTCCTCTACGATGTAAAATATCCTCGCCATGTCGCCTGGAGGCTGCGTTGGAGGCTTCTATCGTGAGATTGACTCCATGTAGACTTTTTATTCTATGATTCATTTGGTAAGCTTTGCGGTATTTGATATGAAGTTTATCGCGTCTCATAGATTGCGGTGATATAACCAAGATTCCAAAACTAGATTGCGGACGATTTTTACATCTAGATGAAAGGGGGAGACGTTCTTTCTTGCTGTAGTTAATTCGCCTTTTTTTTTGATAATGAAGACTAATTCTCTCGACCGCACTCTCATTCTTTCTCATCCATTTTAAACATGCCTCCATCTTCTACGTCTTCTCTATGCGTGAATCCGTCTTTGTCAACGTCTTACTGATTTGTTGACAGATCATCTTATACATGAATACATCGTTTCCCGGTCAAGTTACACTAATGAGTGATGGATTTCTCAAGATGTGCTCAAAAGTAAGTAATTCAACAATACACAGACATCAACAAGTCTCGGCAAGTAATTGCCAGACTATAAGCCCACACAAGCTCACTCTCACGATAACAACGTCTCTCACAATACTCTAGTCACACATTTCATCACACCATGATCAGTTCTCAGTTCTCAGTTCACCAAAAACAGCCCACTACTGCTTCCCGCAACCTCTTCGCAAGGGAAGGCCCCAAGAATAGAAACCCCAACGTACCAGTAACCGAACTAATACGAGCGGCATCTGTTTCTCAACCAAACACTCCAACGGTGACTGTCTCAGAGCGATTGCCGTATCCAGTAAACGGACATTGCCCCCCCCCCCCCCCAAAAAAAAGAAAAGAAAAGAAAAAGGAGCTAAATGCCACTGCCCTCATACCGCTCTCTGTCCCCTGCTGATGCTAATTCCAACAACAGGCTGCGCGGTTCCTAAACCCTGAAGGCTGTCTCACTTTTTTTGCTCTTGTGAGGCGTGTCTTGCGGAAGAAACAACAACCCAGGTGACCTGTGTTTAATATTATCATCTAATATACTCTAATAGAGCCCATTCTCCAGAAAGAGAGCTGAGATCAGATCTGCCTGTACCAGCACTCCTTCCGGCGTCTTCTAAAAGTTATCACCCAAAGGAAGGCGCTCCGTACATCCAATCAAGTCGAGAATCAGTATTTAGCCCAATAGCTTGTTAGTGCGTCCTCATCTCCCTTTCCCATTAGCATCAAGATAATTAAAAGGTGTAGTTCTAGAGAAAGCAAAAAGACATAGATCGGTTCGCGAACACGGCAAGTTAGCGCGATCAATAATCTTTAGGAAAAAAATGATCAAAAACAATCTCTGCGTGCTTAGCTTTCCCGTCAATCCAAATGTCCGATACCCGAAGAATAAGACCACAAAAAAAAAAAACACAAGACACGCCCCCAAAGACTATGCCTCCCTTGCTCTTAAGATGGGGCCATTTTTACCGTCGGATCCGAACAAACAAGACTAAAGTGACATATCGTGTAGCGGTAAAAGCCCCCCCCCCCTTTCTGGGGTCTCAGCTAGAGACATCGCCGTCTAGACGGAGCTTGAGTGGAGAATGTATTTTACGTGTGTGTGTGATTTTTTTCCTCTCCAATCTGGGTTGTCTAAAACTAGGGCTGGAATGAGGGTCCCTCTCCCGTCTAGATGGTAGGATAATAGACATGACATGACATGTCGGCCAAGAACAGGCATTCCGAGAGGGCGTCTGCGTGTCTCGGGTAATCGTCCCGTTCTGGGTATTCGTATGTATGTATTCTCTCTCAGCTTGTACTGTAATCTTGATTTCATCTAGTTTTTCAGCTCTATTTGTTTGTTTTGACGTGGAGAGAGAAAAAAGTGTCAGCTGGGTACAACTTGGATATTAGTGGAGAAGTAAAGAAGCAGAAGAAGAAGAAGAAGAGAAACAAAAAAAAAAAAAAAAAAAAAAGTGTCTTGTCAGGGGCATCGGATGTCTCTCACTGATGTCTCGTTCTGCCGTGTGCGCCCGCGTGGCAGTTGGGCACGCGATATAAATGCAAAACACAAGATTACGTACCAACATATCTGTACTTCACTCTCTCTTTTTTGTTTTCATTTTGTCAAATCTCCGTATTGAAACCATTCCCCGACTCTAATTTCGGAAAGAATTGGATCAATACAATGTCAAAAACACTCCGTTAGTGGGTATCGTCATAGTGACTGGTCATGGCTGTGTGTAAACATGAGATGAGATACAACGACGTAGATAGTCTAGCTCCCCCGGAACTTACCGCTCTTCTCTCCTTTATGCAGAGACCCTGTCTGCATGGCAAGATTCCATGCGGGCTACTACTGTATACTAGTATTCTTCAACAAGGAGGCCAGGCGTCAGTTGCGGCTTTCAGTCGGCTTAGATGAACTAGAGCATAGTTTGCAGTACTAGCCACCCGTAGTTTTCTTTGAAAAGGGGGATACGGAAAAAAAAAAAAAAAAAGTATAGTACTTGTTATAATCGTACGAGAGGGAATATTGCATGGCTTAAACGGGGCGCTGCGTGGTGACTTGTGGAAACTCGGGCTCCCGTGTTTGCTCTCCCTCAGTTATGGCGCACCTTACTTGTGCGTTTGGGAAACAAGGCGTCTTCACACCGTAAGCACGCTCAAGACACTAGCAGATTGCACTGGATACCCAGTGATCTCGTTAGCCAAGGTGGCTAAGTGGGGCGTGTGTATGTGAGCTGCTGCTAGAAGCGGCGCGGGCTGAGATTGAGTGGATGGAGCGAGCGTTTGTCCATCTCAGCCCAGCTCCACATGACGCAAAAGGCGGAGTACAATGCTCAGCCGGACAGGACAGGGTAACGGCATGGGAAAGGGCCAGGTGAAGAGCCCAATTTCAAAGGGGGGGTGGTGAACAGCCGGTAGGCGCAGTCTATGTGGTTCACCAAAAGGGGCCAACTCAACTCCGGTATATCGCGCACCAAGAGACGTGAGAAAAGCCCACCAGATCTCACATCGAAACGCAATCTTGCTCGGATGGTCAAGATCGGGACCAGAGGAAAGGGGGGGGGTGAGGACTTGGTCGCCGGGAGAGATCTCGCGGCAGCAGCAGAAGGCTCCTGATCCTGATCCTGATCTTGATCTGATCTGGCGCACTGGGAGTTTAGGGGCGATCTGCGGCCGTCTATTGGTGGAGAAGGCATTCGCTGAGAGGGGAAAGGTGTGCGTCGTGTGCGTATCAAGGCGGCGTGAGCCTATCGGGCGTGTCGACGATGCCGTGGACGAGTGTTTTCACGACAAGCACGAGTGCTATCGTGGTATCGTGTACTCGTACTTGTATGCACAACAGCATGGTATCATCCTGGAGCTGGATTACATCTCCCTTGCCTTTGTAAAATGATGCCCGAGCGGAGAAATGTTTCCGGCCGCTCGTTTTGGCGCAAGCGCCATGTCTTGGATCGCTTCAGCCGCACGGCCGAGCCAGAAAGACGTCACCGCAAGGGCGAGGCAGCGGGGGCCACGTGCTGGCGTTGCTGTCAAAGGGCGGGCGGAATGTACGAGTTGCTGCAGGCAGAGGTGCTAAACATGGCACTGCGACGAGGGCAGCAAATGCAGCTGCGGCTGTTTCCGGGCAGATCCGCCAGTCCACGGTGCGGCTGAAGGGTTTGGCGCCCATCGAAGCCGAGAGTGGCTGATCTCGCCGACGCAAATCGGCGAAGTGGTGGCTCCGAGTCGGTGTCGGCGAGCTGTTGCCCTTGTCTGCGCCAGATATACTGTACAACACAATACAGCACCTGTACCTACAGTGTCCTGCGTGGAGATGCAATGCCTGACACACAGCATGTCTCTCCTGTCGCCAAAACTCCGAATCCCCTGTCCAGCCATCTGGGACCATCTCACTTCCCATGTGCCCAGGAACCAATGGGCAATGGGTTGAGACATTGTTGCAGGCACACGCCCCCGGGCCCGAATTCCTGTCAATTTCGGGCCAGATGGAACATGGGCTTCTGCCCAAGGGGAGGCGCGTTGATCGTTTGCATCCGCCTTTGCCCATGGCAGCGGCTTGGGTGCATGGCATCAAAGTATGTAGTGGTAGCAGCAACAGTGATTAGTAACTAACTCATCAGCGTACGACCAGACAATGTTGCTCCGTACATGTAGTCGTCCCCTGTGCTCGGTCGTCCAGCATGCGATGCCACATGAGCATGTGCTGGCCCTATGGACGGCACAGCAAACGGCCAAGTTCCGGGTTGCACCAACGACAATGCGTGGCCAGCTCCGCTTCTTCTCTGCGTCTATCCGCTGCCCGGCCGTTTGATACGAGAAGTCGTTGATTTGCTTGCCGTGTATCGCGAGCACGAGCCGGCGCGTGTCAGTGACAGCCGCATCCGGCGCCAAGCAGCAGCAGCAGTTCCGTCACCCAAGGATATCACTGTCATATCTCAGATTCTTCTTCCTCCTCTTCTTCTTTTTTTTTTTTTTTTTTTTTTTTTTTTTTTTTTTCCAAATGCTCTCTCCTTTTGGCATCAAACGAGTCCCTAATTTCTCCGAGACGGAGCAAGGGTCACGATCCTCTGTCCCTTCCTGTCCCTCTTCTCTTTGCTTTTTTTCCCTACACCGGCTGCACAATGGTGAGAGGGCCGCCACGAAAGGGCTGAGGAGGGGAGGGGGCTGAGACTTTTCCAGACCCGCGTGGCTGGCAACGGACTCACATGGTTAATTACAACGAGGCCATCATTGGCTGCGGCGTGCTTGCGGCGTGCTCAGGGTGGCTTGACGGTTTGAAAAGTCTCATTGCCTCGCGCCGACAAGGTTGGAAGATTGGCCTGGAGTTGGAAGACGGTGCGGGTTCTAGACCAAGTGCTCCTGGGCTGGTACATGCTTGCAATATGCAGATGCATGGATGCCTGAGCGGTTTTTGATACATTGCCTTGTCTGGGCATGGATGCCATCGTGATACTCTGTGTCTGTCCACTGCCGCCTCCTGACATGAGCTGCCGCCACCCAAACACTCACCCGTAACTCGCTTCTTCAAGAGCGTGTACCTAATCTACGGCTCCAGTCACTAGAGAGCTGCTAGCACGATGGAACTAGCAGCTCAGTTCGATAGTCGATGAAGCGCGTGGCGGAGTAGTGGAGCGTTCCCAATCGTAAAATGATCTGGGAATAGACGAGGGGGCCCAGCACGACGGGGGTGTACCAATCATCTGGGAGACCCAGATTGGCTTCCAGGGCCAGGAGGGTCCAATACGGGAAACGCTATGTGTCAGTTACGACAGACAGTGCTATCGTAGATGGCCTGGCACGACCAAGGGGAAGCCGCTGTCCCCGGCCCTCTCACGAGACCAAAGGCAGGATGAAAATCAAAGATGGACTCAGCACCAAGCATGCAACAGCTGCGGCGGCACTGATGCGGGCACAAGGACGCCGTGGCAGCCTCCCACGCAACACGGCCGGGCTCGTTTGCCTCACATCGCATCCCTCACCATCCACTCACTGCCCACTCTTTACTTCAGCAGCATCCCAGCCGGCGTCGTGCGGCTGTGGCACGGTCCTGCTGCGTA|upstream_gene_variant|MODIFIER|TRIREDRAFT_104795|gene-TRIREDRAFT_104795|transcript|XM_006963130.1|protein_coding||c.-1926_-1925insGCTCGTGATGATTCTTTTTTTTTTTTCTCTACATATATAGGCGACACATCTGGACCCAAGATTCCGACTGCCTAAGAATTTACAATGTTCCAGTTGATTGGATATGAAGATTCTTTCTTTCGATTCACGGGAATGAAGATGGGAGAGCAGTTGGATGGGAATGCGCTGGGATTGAGAGTTAGGCAATATGATGTGATGGCGCGGAAAGCGTTGAAGCGCAAAGAGATTGCAAAGCTTACTGTTTATATAACCATTATTGAAGAAGATTGGCTTCTATAAGCTGGCTAATAGATGAAACTGTATATAATTGTGCTTTTGCGTTTAATAAAGTATAAGTTGGATTGTTACGTTTTGTAGTCATTCTCGCAAGAGACAGACTAAGAGTAGAAACAGTAGTCGTATACGTTCTTTGGACATTAATATCTAGCATGATGTAACTTATTCCAGGAAGTCATCACGGCCTGACTTAGCCAACGGAGTCTTTGCATGATCTCAATCGTCTTTTCATTTATTAGCAAGACAGACATCATTACCATGGTGAAGCTTATGTCCCTACTCGATCAAATACTTTTCCTCTACGATGTAAAATATCCTCGCCATGTCGCCTGGAGGCTGCGTTGGAGGCTTCTATCGTGAGATTGACTCCATGTAGACTTTTTATTCTATGATTCATTTGGTAAGCTTTGCGGTATTTGATATGAAGTTTATCGCGTCTCATAGATTGCGGTGATATAACCAAGATTCCAAAACTAGATTGCGGACGATTTTTACATCTAGATGAAAGGGGGAGACGTTCTTTCTTGCTGTAGTTAATTCGCCTTTTTTTTTGATAATGAAGACTAATTCTCTCGACCGCACTCTCATTCTTTCTCATCCATTTTAAACATGCCTCCATCTTCTACGTCTTCTCTATGCGTGAATCCGTCTTTGTCAACGTCTTACTGATTTGTTGACAGATCATCTTATACATGAATACATCGTTTCCCGGTCAAGTTACACTAATGAGTGATGGATTTCTCAAGATGTGCTCAAAAGTAAGTAATTCAACAATACACAGACATCAACAAGTCTCGGCAAGTAATTGCCAGACTATAAGCCCACACAAGCTCACTCTCACGATAACAACGTCTCTCACAATACTCTAGTCACACATTTCATCACACCATGATCAGTTCTCAGTTCTCAGTTCACCAAAAACAGCCCACTACTGCTTCCCGCAACCTCTTCGCAAGGGAAGGCCCCAAGAATAGAAACCCCAACGTACCAGTAACCGAACTAATACGAGCGGCATCTGTTTCTCAACCAAACACTCCAACGGTGACTGTCTCAGAGCGATTGCCGTATCCAGTAAACGGACATTGCCCCCCCCCCCCCCCAAAAAAAAGAAAAGAAAAGAAAAAGGAGCTAAATGCCACTGCCCTCATACCGCTCTCTGTCCCCTGCTGATGCTAATTCCAACAACAGGCTGCGCGGTTCCTAAACCCTGAAGGCTGTCTCACTTTTTTTGCTCTTGTGAGGCGTGTCTTGCGGAAGAAACAACAACCCAGGTG
CCTGTGTTTAATATTATCATCTAATATACTCTAATAGAGCCCATTCTCCAGAAAGAGAGCTGAGATCAGATCTGCCTGTACCAGCACTCCTTCCGGCGTCTTCTAAAAGTTATCACCCAAAGGAAGGCGCTCCGTACATCCAATCAAGTCGAGAATCAGTATTTAGCCCAATAGCTTGTTAGTGCGTCCTCATCTCCCTTTCCCATTAGCATCAAGATAATTAAAAGGTGTAGTTCTAGAGAAAGCAAAAAGACATAGATCGGTTCGCGAACACGGCAAGTTAGCGCGATCAATAATCTTTAGGAAAAAAATGATCAAAAACAATCTCTGCGTGCTTAGCTTTCCCGTCAATCCAAATGTCCGATACCCGAAGAATAAGACCACAAAAAAAAAAAACACAAGACACGCCCCCAAAGACTATGCCTCCCTTGCTCTTAAGATGGGGCCATTTTTACCGTCGGATCCGAACAAACAAGACTAAAGTGACATATCGTGTAGCGGTAAAAGCCCCCCCCCCCTTTCTGGGGTCTCAGCTAGAGACATCGCCGTCTAGACGGAGCTTGAGTGGAGAATGTATTTTACGTGTGTGTGTGATTTTTTTCCTCTCCAATCTGGGTTGTCTAAAACTAGGGCTGGAATGAGGGTCCCTCTCCCGTCTAGATGGTAGGATAATAGACATGACATGACATGTCGGCCAAGAACAGGCATTCCGAGAGGGCGTCTGCGTGTCTCGGGTAATCGTCCCGTTCTGGGTATTCGTATGTATGTATTCTCTCTCAGCTTGTACTGTAATCTTGATTTCATCTAGTTTTTCAGCTCTATTTGTTTGTTTTGACGTGGAGAGAGAAAAAAGTGTCAGCTGGGTACAACTTGGATATTAGTGGAGAAGTAAAGAAGCAGAAGAAGAAGAAGAAGAGAAACAAAAAAAAAAAAAAAAAAAAAAGTGTCTTGTCAGGGGCATCGGATGTCTCTCACTGATGTCTCGTTCTGCCGTGTGCGCCCGCGTGGCAGTTGGGCACGCGATATAAATGCAAAACACAAGATTACGTACCAACATATCTGTACTTCACTCTCTCTTTTTTGTTTTCATTTTGTCAAATCTCCGTATTGAAACCATTCCCCGACTCTAATTTCGGAAAGAATTGGATCAATACAATGTCAAAAACACTCCGTTAGTGGGTATCGTCATAGTGACTGGTCATGGCTGTGTGTAAACATGAGATGAGATACAACGACGTAGATAGTCTAGCTCCCCCGGAACTTACCGCTCTTCTCTCCTTTATGCAGAGACCCTGTCTGCATGGCAAGATTCCATGCGGGCTACTACTGTATACTAGTATTCTTCAACAAGGAGGCCAGGCGTCAGTTGCGGCTTTCAGTCGGCTTAGATGAACTAGAGCATAGTTTGCAGTACTAGCCACCCGTAGTTTTCTTTGAAAAGGGGGATACGGAAAAAAAAAAAAAAAAAGTATAGTACTTGTTATAATCGTACGAGAGGGAATATTGCATGGCTTAAACGGGGCGCTGCGTGGTGACTTGTGGAAACTCGGGCTCCCGTGTTTGCTCTCCCTCAGTTATGGCGCACCTTACTTGTGCGTTTGGGAAACAAGGCGTCTTCACACCGTAAGCACGCTCAAGACACTAGCAGATTGCACTGGATACCCAGTGATCTCGTTAGCCAAGGTGGCTAAGTGGGGCGTGTGTATGTGAGCTGCTGCTAGAAGCGGCGCGGGCTGAGATTGAGTGGATGGAGCGAGCGTTTGTCCATCTCAGCCCAGCTCCACATGACGCAAAAGGCGGAGTACAATGCTCAGCCGGACAGGACAGGGTAACGGCATGGGAAAGGGCCAGGTGAAGAGCCCAATTTCAAAGGGGGGGTGGTGAACAGCCGGTAGGCGCAGTCTATGTGGTTCACCAAAAGGGGCCAACTCAACTCCGGTATATCGCGCACCAAGAGACGTGAGAAAAGCCCACCAGATCTCACATCGAAACGCAATCTTGCTCGGATGGTCAAGATCGGGACCAGAGGAAAGGGGGGGGGTGAGGACTTGGTCGCCGGGAGAGATCTCGCGGCAGCAGCAGAAGGCTCCTGATCCTGATCCTGATCTTGATCTGATCTGGCGCACTGGGAGTTTAGGGGCGATCTGCGGCCGTCTATTGGTGGAGAAGGCATTCGCTGAGAGGGGAAAGGTGTGCGTCGTGTGCGTATCAAGGCGGCGTGAGCCTATCGGGCGTGTCGACGATGCCGTGGACGAGTGTTTTCACGACAAGCACGAGTGCTATCGTGGTATCGTGTACTCGTACTTGTATGCACAACAGCATGGTATCATCCTGGAGCTGGATTACATCTCCCTTGCCTTTGTAAAATGATGCCCGAGCGGAGAAATGTTTCCGGCCGCTCGTTTTGGCGCAAGCGCCATGTCTTGGATCGCTTCAGCCGCACGGCCGAGCCAGAAAGACGTCACCGCAAGGGCGAGGCAGCGGGGGCCACGTGCTGGCGTTGCTGTCAAAGGGCGGGCGGAATGTACGAGTTGCTGCAGGCAGAGGTGCTAAACATGGCACTGCGACGAGGGCAGCAAATGCAGCTGCGGCTGTTTCCGGGCAGATCCGCCAGTCCACGGTGCGGCTGAAGGGTTTGGCGCCCATCGAAGCCGAGAGTGGCTGATCTCGCCGACGCAAATCGGCGAAGTGGTGGCTCCGAGTCGGTGTCGGCGAGCTGTTGCCCTTGTCTGCGCCAGATATACTGTACAACACAATACAGCACCTGTACCTACAGTGTCCTGCGTGGAGATGCAATGCCTGACACACAGCATGTCTCTCCTGTCGCCAAAACTCCGAATCCCCTGTCCAGCCATCTGGGACCATCTCACTTCCCATGTGCCCAGGAACCAATGGGCAATGGGTTGAGACATTGTTGCAGGCACACGCCCCCGGGCCCGAATTCCTGTCAATTTCGGGCCAGATGGAACATGGGCTTCTGCCCAAGGGGAGGCGCGTTGATCGTTTGCATCCGCCTTTGCCCATGGCAGCGGCTTGGGTGCATGGCATCAAAGTATGTAGTGGTAGCAGCAACAGTGATTAGTAACTAACTCATCAGCGTACGACCAGACAATGTTGCTCCGTACATGTAGTCGTCCCCTGTGCTCGGTCGTCCAGCATGCGATGCCACATGAGCATGTGCTGGCCCTATGGACGGCACAGCAAACGGCCAAGTTCCGGGTTGCACCAACGACAATGCGTGGCCAGCTCCGCTTCTTCTCTGCGTCTATCCGCTGCCCGGCCGTTTGATACGAGAAGTCGTTGATTTGCTTGCCGTGTATCGCGAGCACGAGCCGGCGCGTGTCAGTGACAGCCGCATCCGGCGCCAAGCAGCAGCAGCAGTTCCGTCACCCAAGGATATCACTGTCATATCTCAGATTCTTCTTCCTCCTCTTCTTCTTTTTTTTTTTTTTTTTTTTTTTTTTTTTTTTTTTCCAAATGCTCTCTCCTTTTGGCATCAAACGAGTCCCTAATTTCTCCGAGACGGAGCAAGGGTCACGATCCTCTGTCCCTTCCTGTCCCTCTTCTCTTTGCTTTTTTTCCCTACACCGGCTGCACAATGGTGAGAGGGCCGCCACGAAAGGGCTGAGGAGGGGAGGGGGCTGAGACTTTTCCAGACCCGCGTGGCTGGCAACGGACTCACATGGTTAATTACAACGAGGCCATCATTGGCTGCGGCGTGCTTGCGGCGTGCTCAGGGTGGCTTGACGGTTTGAAAAGTCTCATTGCCTCGCGCCGACAAGGTTGGAAGATTGGCCTGGAGTTGGAAGACGGTGCGGGTTCTAGACCAAGTGCTCCTGGGCTGGTACATGCTTGCAATATGCAGATGCATGGATGCCTGAGCGGTTTTTGATACATTGCCTTGTCTGGGCATGGATGCCATCGTGATACTCTGTGTCTGTCCACTGCCGCCTCCTGACATGAGCTGCCGCCACCCAAACACTCACCCGTAACTCGCTTCTTCAAGAGCGTGTACCTAATCTACGGCTCCAGTCACTAGAGAGCTGCTAGCACGATGGAACTAGCAGCTCAGTTCGATAGTCGATGAAGCGCGTGGCGGAGTAGTGGAGCGTTCCCAATCGTAAAATGATCTGGGAATAGACGAGGGGGCCCAGCACGACGGGGGTGTACCAATCATCTGGGAGACCCAGATTGGCTTCCAGGGCCAGGAGGGTCCAATACGGGAAACGCTATGTGTCAGTTACGACAGACAGTGCTATCGTAGATGGCCTGGCACGACCAAGGGGAAGCCGCTGTCCCCGGCCCTCTCACGAGACCAAAGGCAGGATGAAAATCAAAGATGGACTCAGCACCAAGCATGCAACAGCTGCGGCGGCACTGATGCGGGCACAAGGACGCCGTGGCAGCCTCCCACGCAACACGGCCGGGCTCGTTTGCCTCACATCGCATCCCTCACCATCCACTCACTGCCCACTCTTTACTTCAGCAGCATCCCAGCCGGCGTCGTGCGGCTGTGGCACGGTCCTGCTGCGTA|||||1294|WARNING_TRANSCRIPT_NO_START_CODON,GCTCGTGATGATTCTTTTTTTTTTTTCTCTACATATATAGGCGACACATCTGGACCCAAGATTCCGACTGCCTAAGAATTTACAATGTTCCAGTTGATTGGATATGAAGATTCTTTCTTTCGATTCACGGGAATGAAGATGGGAGAGCAGTTGGATGGGAATGCGCTGGGATTGAGAGTTAGGCAATATGATGTGATGGCGCGGAAAGCGTTGAAGCGCAAAGAGATTGCAAAGCTTACTGTTTATATAACCATTATTGAAGAAGATTGGCTTCTATAAGCTGGCTAATAGATGAAACTGTATATAATTGTGCTTTTGCGTTTAATAAAGTATAAGTTGGATTGTTACGTTTTGTAGTCATTCTCGCAAGAGACAGACTAAGAGTAGAAACAGTAGTCGTATACGTTCTTTGGACATTAATATCTAGCATGATGTAACTTATTCCAGGAAGTCATCACGGCCTGACTTAGCCAACGGAGTCTTTGCATGATCTCAATCGTCTTTTCATTTATTAGCAAGACAGACATCATTACCATGGTGAAGCTTATGTCCCTACTCGATCAAATACTTTTCCTCTACGATGTAAAATATCCTCGCCATGTCGCCTGGAGGCTGCGTTGGAGGCTTCTATCGTGAGATTGACTCCATGTAGACTTTTTATTCTATGATTCATTTGGTAAGCTTTGCGGTATTTGATATGAAGTTTATCGCGTCTCATAGATTGCGGTGATATAACCAAGATTCCAAAACTAGATTGCGGACGATTTTTACATCTAGATGAAAGGGGGAGACGTTCTTTCTTGCTGTAGTTAATTCGCCTTTTTTTTTGATAATGAAGACTAATTCTCTCGACCGCACTCTCATTCTTTCTCATCCATTTTAAACATGCCTCCATCTTCTACGTCTTCTCTATGCGTGAATCCGTCTTTGTCAACGTCTTACTGATTTGTTGACAGATCATCTTATACATGAATACATCGTTTCCCGGTCAAGTTACACTAATGAGTGATGGATTTCTCAAGATGTGCTCAAAAGTAAGTAATTCAACAATACACAGACATCAACAAGTCTCGGCAAGTAATTGCCAGACTATAAGCCCACACAAGCTCACTCTCACGATAACAACGTCTCTCACAATACTCTAGTCACACATTTCATCACACCATGATCAGTTCTCAGTTCTCAGTTCACCAAAAACAGCCCACTACTGCTTCCCGCAACCTCTTCGCAAGGGAAGGCCCCAAGAATAGAAACCCCAACGTACCAGTAACCGAACTAATACGAGCGGCATCTGTTTCTCAACCAAACACTCCAACGGTGACTGTCTCAGAGCGATTGCCGTATCCAGTAAACGGACATTGCCCCCCCCCCCCCCCAAAAAAAAGAAAAGAAAAGAAAAAGGAGCTAAATGCCACTGCCCTCATACCGCTCTCTGTCCCCTGCTGATGCTAATTCCAACAACAGGCTGCGCGGTTCCTAAACCCTGAAGGCTGTCTCACTTTTTTTGCTCTTGTGAGGCGTGTCTTGCGGAAGAAACAACAACCCAGGTGACCTGTGTTTAATATTATCATCTAATATACTCTAATAGAGCCCATTCTCCAGAAAGAGAGCTGAGATCAGATCTGCCTGTACCAGCACTCCTTCCGGCGTCTTCTAAAAGTTATCACCCAAAGGAAGGCGCTCCGTACATCCAATCAAGTCGAGAATCAGTATTTAGCCCAATAGCTTGTTAGTGCGTCCTCATCTCCCTTTCCCATTAGCATCAAGATAATTAAAAGGTGTAGTTCTAGAGAAAGCAAAAAGACATAGATCGGTTCGCGAACACGGCAAGTTAGCGCGATCAATAATCTTTAGGAAAAAAATGATCAAAAACAATCTCTGCGTGCTTAGCTTTCCCGTCAATCCAAATGTCCGATACCCGAAGAATAAGACCACAAAAAAAAAAAACACAAGACACGCCCCCAAAGACTATGCCTCCCTTGCTCTTAAGATGGGGCCATTTTTACCGTCGGATCCGAACAAACAAGACTAAAGTGACATATCGTGTAGCGGTAAAAGCCCCCCCCCCCTTTCTGGGGTCTCAGCTAGAGACATCGCCGTCTAGACGGAGCTTGAGTGGAGAATGTATTTTACGTGTGTGTGTGATTTTTTTCCTCTCCAATCTGGGTTGTCTAAAACTAGGGCTGGAATGAGGGTCCCTCTCCCGTCTAGATGGTAGGATAATAGACATGACATGACATGTCGGCCAAGAACAGGCATTCCGAGAGGGCGTCTGCGTGTCTCGGGTAATCGTCCCGTTCTGGGTATTCGTATGTATGTATTCTCTCTCAGCTTGTACTGTAATCTTGATTTCATCTAGTTTTTCAGCTCTATTTGTTTGTTTTGACGTGGAGAGAGAAAAAAGTGTCAGCTGGGTACAACTTGGATATTAGTGGAGAAGTAAAGAAGCAGAAGAAGAAGAAGAAGAGAAACAAAAAAAAAAAAAAAAAAAAAAGTGTCTTGTCAGGGGCATCGGATGTCTCTCACTGATGTCTCGTTCTGCCGTGTGCGCCCGCGTGGCAGTTGGGCACGCGATATAAATGCAAAACACAAGATTACGTACCAACATATCTGTACTTCACTCTCTCTTTTTTGTTTTCATTTTGTCAAATCTCCGTATTGAAACCATTCCCCGACTCTAATTTCGGAAAGAATTGGATCAATACAATGTCAAAAACACTCCGTTAGTGGGTATCGTCATAGTGACTGGTCATGGCTGTGTGTAAACATGAGATGAGATACAACGACGTAGATAGTCTAGCTCCCCCGGAACTTACCGCTCTTCTCTCCTTTATGCAGAGACCCTGTCTGCATGGCAAGATTCCATGCGGGCTACTACTGTATACTAGTATTCTTCAACAAGGAGGCCAGGCGTCAGTTGCGGCTTTCAGTCGGCTTAGATGAACTAGAGCATAGTTTGCAGTACTAGCCACCCGTAGTTTTCTTTGAAAAGGGGGATACGGAAAAAAAAAAAAAAAAAGTATAGTACTTGTTATAATCGTACGAGAGGGAATATTGCATGGCTTAAACGGGGCGCTGCGTGGTGACTTGTGGAAACTCGGGCTCCCGTGTTTGCTCTCCCTCAGTTATGGCGCACCTTACTTGTGCGTTTGGGAAACAAGGCGTCTTCACACCGTAAGCACGCTCAAGACACTAGCAGATTGCACTGGATACCCAGTGATCTCGTTAGCCAAGGTGGCTAAGTGGGGCGTGTGTATGTGAGCTGCTGCTAGAAGCGGCGCGGGCTGAGATTGAGTGGATGGAGCGAGCGTTTGTCCATCTCAGCCCAGCTCCACATGACGCAAAAGGCGGAGTACAATGCTCAGCCGGACAGGACAGGGTAACGGCATGGGAAAGGGCCAGGTGAAGAGCCCAATTTCAAAGGGGGGGTGGTGAACAGCCGGTAGGCGCAGTCTATGTGGTTCACCAAAAGGGGCCAACTCAACTCCGGTATATCGCGCACCAAGAGACGTGAGAAAAGCCCACCAGATCTCACATCGAAACGCAATCTTGCTCGGATGGTCAAGATCGGGACCAGAGGAAAGGGGGGGGGTGAGGACTTGGTCGCCGGGAGAGATCTCGCGGCAGCAGCAGAAGGCTCCTGATCCTGATCCTGATCTTGATCTGATCTGGCGCACTGGGAGTTTAGGGGCGATCTGCGGCCGTCTATTGGTGGAGAAGGCATTCGCTGAGAGGGGAAAGGTGTGCGTCGTGTGCGTATCAAGGCGGCGTGAGCCTATCGGGCGTGTCGACGATGCCGTGGACGAGTGTTTTCACGACAAGCACGAGTGCTATCGTGGTATCGTGTACTCGTACTTGTATGCACAACAGCATGGTATCATCCTGGAGCTGGATTACATCTCCCTTGCCTTTGTAAAATGATGCCCGAGCGGAGAAATGTTTCCGGCCGCTCGTTTTGGCGCAAGCGCCATGTCTTGGATCGCTTCAGCCGCACGGCCGAGCCAGAAAGACGTCACCGCAAGGGCGAGGCAGCGGGGGCCACGTGCTGGCGTTGCTGTCAAAGGGCGGGCGGAATGTACGAGTTGCTGCAGGCAGAGGTGCTAAACATGGCACTGCGACGAGGGCAGCAAATGCAGCTGCGGCTGTTTCCGGGCAGATCCGCCAGTCCACGGTGCGGCTGAAGGGTTTGGCGCCCATCGAAGCCGAGAGTGGCTGATCTCGCCGACGCAAATCGGCGAAGTGGTGGCTCCGAGTCGGTGTCGGCGAGCTGTTGCCCTTGTCTGCGCCAGATATACTGTACAACACAATACAGCACCTGTACCTACAGTGTCCTGCGTGGAGATGCAATGCCTGACACACAGCATGTCTCTCCTGTCGCCAAAACTCCGAATCCCCTGTCCAGCCATCTGGGACCATCTCACTTCCCATGTGCCCAGGAACCAATGGGCAATGGGTTGAGACATTGTTGCAGGCACACGCCCCCGGGCCCGAATTCCTGTCAATTTCGGGCCAGATGGAACATGGGCTTCTGCCCAAGGGGAGGCGCGTTGATCGTTTGCATCCGCCTTTGCCCATGGCAGCGGCTTGGGTGCATGGCATCAAAGTATGTAGTGGTAGCAGCAACAGTGATTAGTAACTAACTCATCAGCGTACGACCAGACAATGTTGCTCCGTACATGTAGTCGTCCCCTGTGCTCGGTCGTCCAGCATGCGATGCCACATGAGCATGTGCTGGCCCTATGGACGGCACAGCAAACGGCCAAGTTCCGGGTTGCACCAACGACAATGCGTGGCCAGCTCCGCTTCTTCTCTGCGTCTATCCGCTGCCCGGCCGTTTGATACGAGAAGTCGTTGATTTGCTTGCCGTGTATCGCGAGCACGAGCCGGCGCGTGTCAGTGACAGCCGCATCCGGCGCCAAGCAGCAGCAGCAGTTCCGTCACCCAAGGATATCACTGTCATATCTCAGATTCTTCTTCCTCCTCTTCTTCTTTTTTTTTTTTTTTTTTTTTTTTTTTTTTTTTTTCCAAATGCTCTCTCCTTTTGGCATCAAACGAGTCCCTAATTTCTCCGAGACGGAGCAAGGGTCACGATCCTCTGTCCCTTCCTGTCCCTCTTCTCTTTGCTTTTTTTCCCTACACCGGCTGCACAATGGTGAGAGGGCCGCCACGAAAGGGCTGAGGAGGGGAGGGGGCTGAGACTTTTCCAGACCCGCGTGGCTGGCAACGGACTCACATGGTTAATTACAACGAGGCCATCATTGGCTGCGGCGTGCTTGCGGCGTGCTCAGGGTGGCTTGACGGTTTGAAAAGTCTCATTGCCTCGCGCCGACAAGGTTGGAAGATTGGCCTGGAGTTGGAAGACGGTGCGGGTTCTAGACCAAGTGCTCCTGGGCTGGTACATGCTTGCAATATGCAGATGCATGGATGCCTGAGCGGTTTTTGATACATTGCCTTGTCTGGGCATGGATGCCATCGTGATACTCTGTGTCTGTCCACTGCCGCCTCCTGACATGAGCTGCCGCCACCCAAACACTCACCCGTAACTCGCTTCTTCAAGAGCGTGTACCTAATCTACGGCTCCAGTCACTAGAGAGCTGCTAGCACGATGGAACTAGCAGCTCAGTTCGATAGTCGATGAAGCGCGTGGCGGAGTAGTGGAGCGTTCCCAATCGTAAAATGATCTGGGAATAGACGAGGGGGCCCAGCACGACGGGGGTGTACCAATCATCTGGGAGACCCAGATTGGCTTCCAGGGCCAGGAGGGTCCAATACGGGAAACGCTATGTGTCAGTTACGACAGACAGTGCTATCGTAGATGGCCTGGCACGACCAAGGGGAAGCCGCTGTCCCCGGCCCTCTCACGAGACCAAAGGCAGGATGAAAATCAAAGATGGACTCAGCACCAAGCATGCAACAGCTGCGGCGGCACTGATGCGGGCACAAGGACGCCGTGGCAGCCTCCCACGCAACACGGCCGGGCTCGTTTGCCTCACATCGCATCCCTCACCATCCACTCACTGCCCACTCTTTACTTCAGCAGCATCCCAGCCGGCGTCGTGCGGCTGTGGCACGGTCCTGCTGCGTA|upstream_gene_variant|MODIFIER|TRIREDRAFT_104795|gene-TRIREDRAFT_104795|transcript|XM_006963130.1|protein_coding||c.-1925delTinsGCTCGTGATGATTCTTTTTTTTTTTTCTCTACATATATAGGCGACACATCTGGACCCAAGATTCCGACTGCCTAAGAATTTACAATGTTCCAGTTGATTGGATATGAAGATTCTTTCTTTCGATTCACGGGAATGAAGATGGGAGAGCAGTTGGATGGGAATGCGCTGGGATTGAGAGTTAGGCAATATGATGTGATGGCGCGGAAAGCGTTGAAGCGCAAAGAGATTGCAAAGCTTACTGTTTATATAACCATTATTGAAGAAGATTGGCTTCTATAAGCTGGCTAATAGATGAAACTGTATATAATTGTGCTTTTGCGTTTAATAAAGTATAAGTTGGATTGTTACGTTTTGTAGTCATTCTCGCAAGAGACAGACTAAGAGTAGAAACAGTAGTCGTATACGTTCTTTGGACATTAATATCTAGCATGATGTAACTTATTCCAGGAAGTCATCACGGCCTGACTTAGCCAACGGAGTCTTTGCATGATCTCAATCGTCTTTTCATTTATTAGCAAGACAGACATCATTACCATGGTGAAGCTTATGTCCCTACTCGATCAAATACTTTTCCTCTACGATGTAAAATATCCTCGCCATGTCGCCTGGAGGCTGCGTTGGAGGCTTCTATCGTGAGATTGACTCCATGTAGACTTTTTATTCTATGATTCATTTGGTAAGCTTTGCGGTATTTGATATGAAGTTTATCGCGTCTCATAGATTGCGGTGATATAACCAAGATTCCAAAACTAGATTGCGGACGATTTTTACATCTAGATGAAAGGGGGAGACGTTCTTTCTTGCTGTAGTTAATTCGCCTTTTTTTTTGATAATGAAGACTAATTCTCTCGACCGCACTCTCATTCTTTCTCATCCATTTTAAACATGCCTCCATCTTCTACGTCTTCTCTATGCGTGAATCCGTCTTTGTCAACGTCTTACTGATTTGTTGACAGATCATCTTATACATGAATACATCGTTTCCCGGTCAAGTTACACTAATGAGTGATGGATTTCTCAAGATGTGCTCAAAAGTAAGTAATTCAACAATACACAGACATCAACAAGTCTCGGCAAGTAATTGCCAGACTATAAGCCCACACAAGCTCACTCTCACGATAACAACGTCTCTCACAATACTCTAGTCACACATTTCATCACACCATGATCAGTTCTCAGTTCTCAGTTCACCAAAAACAGCCCACTACTGCTTCCCGCAACCTCTTCGCAAGGGAAGGCCCCAAGAATAGAAACCCCAACGTACCAGTAACCGAACTAATACGAGCGGCATCTGTTTCTCAACCAAACACTCCAACGGTGACTGTCTCAGAGCGATTGCCGTATCCAGTAAACGGACATTGCCCCCCCCCCCCCCCAAAAAAAAGAAAAGAAAAGAAAAAGGAGCTAAATGCCACTGCCCTCATACCGCTCTCTGTCCCCTGCTGATGCTAATTCCAACAACAGGCTGCGCGGTTCCTAAACCCTGAAGGCTGTCTCACTTTTTTTGCTCTTGTGAGGCGTGTCTTGCGGAAGAAACAACAACCCAGGTGACCTGTGTTTAATATTATCATCTAATATACTCTAATAGAGCCCATTCTCCAGAAAGAGAGCTGAGATCAGATCTGCCTGTACCAGCACTCCTTCCGGCGTCTTCTAAAAGTTATCACCCAAAGGAAGGCGCTCCGTACATCCAATCAAGTCGAGAATCAGTATTTAGCCCAATAGCTTGTTAGTGCGTCCTCATCTCCCTTTCCCATTAGCATCAAGATAATTAAAAGGTGTAGTTCTAGAGAAAGCAAAAAGACATAGATCGGTTCGCGAACACGGCAAGTTAGCGCGATCAATAATCTTTAGGAAAAAAATGATCAAAAACAATCTCTGCGTGCTTAGCTTTCCCGTCAATCCAAATGTCCGATACCCGAAGAATAAGACCACAAAAAAAAAAAACACAAGACACGCCCCCAAAGACTATGCCTCCCTTGCTCTTAAGATGGGGCCATTTTTACCGTCGGATCCGAACAAACAAGACTAAAGTGACATATCGTGTAGCGGTAAAAGCCCCCCCCCCCTTTCTGGGGTCTCAGCTAGAGACATCGCCGTCTAGACGGAGCTTGAGTGGAGAATGTATTTTACGTGTGTGTGTGATTTTTTTCCTCTCCAATCTGGGTTGTCTAAAACTAGGGCTGGAATGAGGGTCCCTCTCCCGTCTAGATGGTAGGATAATAGACATGACATGACATGTCGGCCAAGAACAGGCATTCCGAGAGGGCGTCTGCGTGTCTCGGGTAATCGTCCCGTTCTGGGTATTCGTATGTATGTATTCTCTCTCAGCTTGTACTGTAATCTTGATTTCATCTAGTTTTTCAGCTCTATTTGTTTGTTTTGACGTGGAGAGAGAAAAAAGTGTCAGCTGGGTACAACTTGGATATTAGTGGAGAAGTAAAGAAGCAGAAGAAGAAGAAGAAGAGAAACAAAAAAAAAAAAAAAAAAAAAAGTGTCTTGTCAGGGGCATCGGATGTCTCTCACTGATGTCTCGTTCTGCCGTGTGCGCCCGCGTGGCAGTTGGGCACGCGATATAAATGCAAAACACAAGATTACGTACCAACATATCTGTACTTCACTCTCTCTTTTTTGTTTTCATTTTGTCAAATCTCCGTATTGAAACCATTCCCCGACTCTAATTTCGGAAAGAATTGGATCAATACAATGTCAAAAACACTCCGTTAGTGGGTATCGTCATAGTGACTGGTCATGGCTGTGTGTAAACATGAGATGAGATACAACGACGTAGATAGTCTAGCTCCCCCGGAACTTACCGCTCTTCTCTCCTTTATGCAGAGACCCTGTCTGCATGGCAAGATTCCATGCGGGCTACTACTGTATACTAGTATTCTTCAACAAGGAGGCCAGGCGTCAGTTGCGGCTTTCAGTCGGCTTAGATGAACTAGAGCATAGTTTGCAGTACTAGCCACCCGTAGTTTTCTTTGAAAAGGGGGATACGGAAAAAAAAAAAAAAAAAGTATAGTACTTGTTATAATCGTACGAGAGGGAATATTGCATGGCTTAAACGGGGCGCTGCGTGGTGACTTGTGGAAACTCGGGCTCCCGTGTTTGCTCTCCCTCAGTTATGGCGCACCTTACTTGTGCGTTTGGGAAACAAGGCGTCTTCACACCGTAAGCACGCTCAAGACACTAGCAGATTGCACTGGATACCCAGTGATCTCGTTAGCCAAGGTGGCTAAGTGGGGCGTGTGTATGTGAGCTGCTGCTAGAAGCGGCGCGGGCTGAGATTGAGTGGATGGAGCGAGCGTTTGTCCATCTCAGCCCAGCTCCACATGACGCAAAAGGCGGAGTACAATGCTCAGCCGGACAGGACAGGGTAACGGCATGGGAAAGGGCCAGGTGAAGAGCCCAATTTCAAAGGGGGGGTGGTGAACAGCCGGTAGGCGCAGTCTATGTGGTTCACCAAAAGGGGCCAACTCAACTCCGGTATATCGCGCACCAAGAGACGTGAGAAAAGCCCACCAGATCTCACATCGAAACGCAATCTTGCTCGGATGGTCAAGATCGGGACCAGAGGAAAGGGGGGGGGTGAGGACTTGGTCGCCGGGAGAGATCTCGCGGCAGCAGCAGAAGGCTCCTGATCCTGATCCTGATCTTGATCTGATCTGGCGCACTGGGAGTTTAGGGGCGATCTGCGGCCGTCTATTGGTGGAGAAGGCATTCGCTGAGAGGGGAAAGGTGTGCGTCGTGTGCGTATCAAGGCGGCGTGAGCCTATCGGGCGTGTCGACGATGCCGTGGACGAGTGTTTTCACGACAAGCACGAGTGCTATCGTGGTATCGTGTACTCGTACTTGTATGCACAACAGCATGGTATCATCCTGGAGCTGGATTACATCTCCCTTGCCTTTGTAAAATGATGCCCGAGCGGAGAAATGTTTCCGGCCGCTCGTTTTGGCGCAAGCGCCATGTCTTGGATCGCTTCAGCCGCACGGCCGAGCCAGAAAGACGTCACCGCAAGGGCGAGGCAGCGGGGGCCACGTGCTGGCGTTGCTGTCAAAGGGCGGGCGGAATGTACGAGTTGCTGCAGGCAGAGGTGCTAAACATGGCACTGCGACGAGGGCAGCAAATGCAGCTGCGGCTGTTTCCGGGCAGATCCGCCAGTCCACGGTGCGGCTGAAGGGTTTGGCGCCCATCGAAGCCGAGAGTGGCTGATCTCGCCGACGCAAATCGGCGAAGTGGTGGCTCCGAGTCGGTGTCGGCGAGCTGTTGCCCTTGTCTGCGCCAGATATACTGTACAACACAATACAGCACCTGTACCTACAGTGTCCTGCGTGGAGATGCAATGCCTGACACACAGCATGTCTCTCCTGTCGCCAAAACTCCGAATCCCCTGTCCAGCCATCTGGGACCATCTCACTTCCCATGTGCCCAGGAACCAATGGGCAATGGGTTGAGACATTGTTGCAGGCACACGCCCCCGGGCCCGAATTCCTGTCAATTTCGGGCCAGATGGAACATGGGCTTCTGCCCAAGGGGAGGCGCGTTGATCGTTTGCATCCGCCTTTGCCCATGGCAGCGGCTTGGGTGCATGGCATCAAAGTATGTAGTGGTAGCAGCAACAGTGATTAGTAACTAACTCATCAGCGTACGACCAGACAATGTTGCTCCGTACATGTAGTCGTCCCCTGTGCTCGGTCGTCCAGCATGCGATGCCACATGAGCATGTGCTGGCCCTATGGACGGCACAGCAAACGGCCAAGTTCCGGGTTGCACCAACGACAATGCGTGGCCAGCTCCGCTTCTTCTCTGCGTCTATCCGCTGCCCGGCCGTTTGATACGAGAAGTCGTTGATTTGCTTGCCGTGTATCGCGAGCACGAGCCGGCGCGTGTCAGTGACAGCCGCATCCGGCGCCAAGCAGCAGCAGCAGTTCCGTCACCCAAGGATATCACTGTCATATCTCAGATTCTTCTTCCTCCTCTTCTTCTTTTTTTTTTTTTTTTTTTTTTTTTTTTTTTTTTTCCAAATGCTCTCTCCTTTTGGCATCAAACGAGTCCCTAATTTCTCCGAGACGGAGCAAGGGTCACGATCCTCTGTCCCTTCCTGTCCCTCTTCTCTTTGCTTTTTTTCCCTACACCGGCTGCACAATGGTGAGAGGGCCGCCACGAAAGGGCTGAGGAGGGGAGGGGGCTGAGACTTTTCCAGACCCGCGTGGCTGGCAACGGACTCACATGGTTAATTACAACGAGGCCATCATTGGCTGCGGCGTGCTTGCGGCGTGCTCAGGGTGGCTTGACGGTTTGAAAAGTCTCATTGCCTCGCGCCGACAAGGTTGGAAGATTGGCCTGGAGTTGGAAGACGGTGCGGGTTCTAGACCAAGTGCTCCTGGGCTGGTACATGCTTGCAATATGCAGATGCATGGATGCCTGAGCGGTTTTTGATACATTGCCTTGTCTGGGCATGGATGCCATCGTGATACTCTGTGTCTGTCCACTGCCGCCTCCTGACATGAGCTGCCGCCACCCAAACACTCACCCGTAACTCGCTTCTTCAAGAGCGTGTACCTAATCTACGGCTCCAGTCACTAGAGAGCTGCTAGCACGATGGAACTAGCAGCTCAGTTCGATAGTCGATGAAGCGCGTGGCGGAGTAGTGGAGCGTTCCCAATCGTAAAATGATCTGGGAATAGACGAGGGGGCCCAGCACGACGGGGGTGTACCAATCATCTGGGAGACCCAGATTGGCTTCCAGGGCCAGGAGGGTCCAATACGGGAAACGCTATGTGTCAGTTACGACAGACAGTGCTATCGTAGATGGCCTGGCACGACCAAGGGGAAGCCGCTGTCCCCGGCCCTCTCACGAGACCAAAGGCAGGATGAAAATCAAAGATGGACTCAGCACCAAGCATGCAACAGCTGCGGCGGCACTGATGCGGGCACAAGGACGCCGTGGCAGCCTCCCACGCAACACGGCCGGGCTCGTTTGCCTCACATCGCATCCCTCACCATCCACTCACTGCCCACTCTTTACTTCAGCAGCATCCCAGCCGGCGTCGTGCGGCTGTGGCACGGTCCTGCTGCGTA|||||1294|WARNING_TRANSCRIPT_NO_START_CODON,GCTCGTGATGATTCTTTTTTTTTTTTCTCTACATATATAGGCGACACATCTGGACCCAAGATTCCGACTGCCTAAGAATTTACAATGTTCCAGTTGATTGGATATGAAGATTCTTTCTTTCGATTCACGGGAATGAAGATGGGAGAGCAGTTGGATGGGAATGCGCTGGGATTGAGAGTTAGGCAATATGATGTGATGGCGCGGAAAGCGTTGAAGCGCAAAGAGATTGCAAAGCTTACTGTTTATATAACCATTATTGAAGAAGATTGGCTTCTATAAGCTGGCTAATAGATGAAACTGTATATAATTGTGCTTTTGCGTTTAATAAAGTATAAGTTGGATTGTTACGTTTTGTAGTCATTCTCGCAAGAGACAGACTAAGAGTAGAAACAGTAGTCGTATACGTTCTTTGGACATTAATATCTAGCATGATGTAACTTATTCCAGGAAGTCATCACGGCCTGACTTAGCCAACGGAGTCTTTGCATGATCTCAATCGTCTTTTCATTTATTAGCAAGACAGACATCATTACCATGGTGAAGCTTATGTCCCTACTCGATCAAATACTTTTCCTCTACGATGTAAAATATCCTCGCCATGTCGCCTGGAGGCTGCGTTGGAGGCTTCTATCGTGAGATTGACTCCATGTAGACTTTTTATTCTATGATTCATTTGGTAAGCTTTGCGGTATTTGATATGAAGTTTATCGCGTCTCATAGATTGCGGTGATATAACCAAGATTCCAAAACTAGATTGCGGACGATTTTTACATCTAGATGAAAGGGGGAGACGTTCTTTCTTGCTGTAGTTAATTCGCCTTTTTTTTTGATAATGAAGACTAATTCTCTCGACCGCACTCTCATTCTTTCTCATCCATTTTAAACATGCCTCCATCTTCTACGTCTTCTCTATGCGTGAATCCGTCTTTGTCAACGTCTTACTGATTTGTTGACAGATCATCTTATACATGAATACATCGTTTCCCGGTCAAGTTACACTAATGAGTGATGGATTTCTCAAGATGTGCTCAAAAGTAAGTAATTCAACAATACACAGACATCAACAAGTCTCGGCAAGTAATTGCCAGACTATAAGCCCACACAAGCTCACTCTCACGATAACAACGTCTCTCACAATACTCTAGTCACACATTTCATCACACCATGATCAGTTCTCAGTTCTCAGTTCACCAAAAACAGCCCACTACTGCTTCCCGCAACCTCTTCGCAAGGGAAGGCCCCAAGAATAGAAACCCCAACGTACCAGTAACCGAACTAATACGAGCGGCATCTGTTTCTCAACCAAACACTCCAACGGTGACTGTCTCAGAGCGATTGCCGTATCCAGTAAACGGACATTGCCCCCCCCCCCCCCCAAAAAAAAGAAAAGAAAAGAAAAAGGAGCTAAATGCCACTGCCCTCATACCGCTCTCTGTCCCCTGCTGATGCTAATTCCAACAACAGGCTGCGCGGTTCCTAAACCCTGAAGGCTGTCTCACTTTTTTTGCTCTTGTGAGGCGTGTCTTGCGGAAGAAACAACAACCCAGGTGACCTGTGTTTAATATTATCATCTAATATACTCTAATAGAGCCCATTCTCCAGAAAGAGAGCTGAGATCAGATCTGCCTGTACCAGCACTCCTTCCGGCGTCTTCTAAAAGTTATCACCCAAAGGAAGGCGCTCCGTACATCCAATCAAGTCGAGAATCAGTATTTAGCCCAATAGCTTGTTAGTGCGTCCTCATCTCCCTTTCCCATTAGCATCAAGATAATTAAAAGGTGTAGTTCTAGAGAAAGCAAAAAGACATAGATCGGTTCGCGAACACGGCAAGTTAGCGCGATCAATAATCTTTAGGAAAAAAATGATCAAAAACAATCTCTGCGTGCTTAGCTTTCCCGTCAATCCAAATGTCCGATACCCGAAGAATAAGACCACAAAAAAAAAAAACACAAGACACGCCCCCAAAGACTATGCCTCCCTTGCTCTTAAGATGGGGCCATTTTTACCGTCGGATCCGAACAAACAAGACTAAAGTGACATATCGTGTAGCGGTAAAAGCCCCCCCCCCCTTTCTGGGGTCTCAGCTAGAGACATCGCCGTCTAGACGGAGCTTGAGTGGAGAATGTATTTTACGTGTGTGTGTGATTTTTTTCCTCTCCAATCTGGGTTGTCTAAAACTAGGGCTGGAATGAGGGTCCCTCTCCCGTCTAGATGGTAGGATAATAGACATGACATGACATGTCGGCCAAGAACAGGCATTCCGAGAGGGCGTCTGCGTGTCTCGGGTAATCGTCCCGTTCTGGGTATTCGTATGTATGTATTCTCTCTCAGCTTGTACTGTAATCTTGATTTCATCTAGTTTTTCAGCTCTATTTGTTTGTTTTGACGTGGAGAGAGAAAAAAGTGTCAGCTGGGTACAACTTGGATATTAGTGGAGAAGTAAAGAAGCAGAAGAAGAAGAAGAAGAGAAACAAAAAAAAAAAAAAAAAAAAAAGTGTCTTGTCAGGGGCATCGGATGTCTCTCACTGATGTCTCGTTCTGCCGTGTGCGCCCGCGTGGCAGTTGGGCACGCGATATAAATGCAAAACACAAGATTACGTACCAACATATCTGTACTTCACTCTCTCTTTTTTGTTTTCATTTTGTCAAATCTCCGTATTGAAACCATTCCCCGACTCTAATTTCGGAAAGAATTGGATCAATACAATGTCAAAAACACTCCGTTAGTGGGTATCGTCATAGTGACTGGTCATGGCTGTGTGTAAACATGAGATGAGATACAACGACGTAGATAGTCTAGCTCCCCCGGAACTTACCGCTCTTCTCTCCTTTATGCAGAGACCCTGTCTGCATGGCAAGATTCCATGCGGGCTACTACTGTATACTAGTATTCTTCAACAAGGAGGCCAGGCGTCAGTTGCGGCTTTCAGTCGGCTTAGATGAACTAGAGCATAGTTTGCAGTACTAGCCACCCGTAGTTTTCTTTGAAAAGGGGGATACGGAAAAAAAAAAAAAAAAAGTATAGTACTTGTTATAATCGTACGAGAGGGAATATTGCATGGCTTAAACGGGGCGCTGCGTGGTGACTTGTGGAAACTCGGGCTCCCGTGTTTGCTCTCCCTCAGTTATGGCGCACCTTACTTGTGCGTTTGGGAAACAAGGCGTCTTCACACCGTAAGCACGCTCAAGACACTAGCAGATTGCACTGGATACCCAGTGATCTCGTTAGCCAAGGTGGCTAAGTGGGGCGTGTGTATGTGAGCTGCTGCTAGAAGCGGCGCGGGCTGAGATTGAGTGGATGGAGCGAGCGTTTGTCCATCTCAGCCCAGCTCCACATGACGCAAAAGGCGGAGTACAATGCTCAGCCGGACAGGACAGGGTAACGGCATGGGAAAGGGCCAGGTGAAGAGCCCAATTTCAAAGGGGGGGTGGTGAACAGCCGGTAGGCGCAGTCTATGTGGTTCACCAAAAGGGGCCAACTCAACTCCGGTATATCGCGCACCAAGAGACGTGAGAAAAGCCCACCAGATCTCACATCGAAACGCAATCTTGCTCGGATGGTCAAGATCGGGACCAGAGGAAAGGGGGGGGGTGAGGACTTGGTCGCCGGGAGAGATCTCGCGGCAGCAGCAGAAGGCTCCTGATCCTGATCCTGATCTTGATCTGATCTGGCGCACTGGGAGTTTAGGGGCGATCTGCGGCCGTCTATTGGTGGAGAAGGCATTCGCTGAGAGGGGAAAGGTGTGCGTCGTGTGCGTATCAAGGCGGCGTGAGCCTATCGGGCGTGTCGACGATGCCGTGGACGAGTGTTTTCACGACAAGCACGAGTGCTATCGTGGTATCGTGTACTCGTACTTGTATGCACAACAGCATGGTATCATCCTGGAGCTGGATTACATCTCCCTTGCCTTTGTAAAATGATGCCCGAGCGGAGAAATGTTTCCGGCCGCTCGTTTTGGCGCAAGCGCCATGTCTTGGATCGCTTCAGCCGCACGGCCGAGCCAGAAAGACGTCACCGCAAGGGCGAGGCAGCGGGGGCCACGTGCTGGCGTTGCTGTCAAAGGGCGGGCGGAATGTACGAGTTGCTGCAGGCAGAGGTGCTAAACATGGCACTGCGACGAGGGCAGCAAATGCAGCTGCGGCTGTTTCCGGGCAGATCCGCCAGTCCACGGTGCGGCTGAAGGGTTTGGCGCCCATCGAAGCCGAGAGTGGCTGATCTCGCCGACGCAAATCGGCGAAGTGGTGGCTCCGAGTCGGTGTCGGCGAGCTGTTGCCCTTGTCTGCGCCAGATATACTGTACAACACAATACAGCACCTGTACCTACAGTGTCCTGCGTGGAGATGCAATGCCTGACACACAGCATGTCTCTCCTGTCGCCAAAACTCCGAATCCCCTGTCCAGCCATCTGGGACCATCTCACTTCCCATGTGCCCAGGAACCAATGGGCAATGGGTTGAGACATTGTTGCAGGCACACGCCCCCGGGCCCGAATTCCTGTCAATTTCGGGCCAGATGGAACATGGGCTTCTGCCCAAGGGGAGGCGCGTTGATCGTTTGCATCCGCCTTTGCCCATGGCAGCGGCTTGGGTGCATGGCATCAAAGTATGTAGTGGTAGCAGCAACAGTGATTAGTAACTAACTCATCAGCGTACGACCAGACAATGTTGCTCCGTACATGTAGTCGTCCCCTGTGCTCGGTCGTCCAGCATGCGATGCCACATGAGCATGTGCTGGCCCTATGGACGGCACAGCAAACGGCCAAGTTCCGGGTTGCACCAACGACAATGCGTGGCCAGCTCCGCTTCTTCTCTGCGTCTATCCGCTGCCCGGCCGTTTGATACGAGAAGTCGTTGATTTGCTTGCCGTGTATCGCGAGCACGAGCCGGCGCGTGTCAGTGACAGCCGCATCCGGCGCCAAGCAGCAGCAGCAGTTCCGTCACCCAAGGATATCACTGTCATATCTCAGATTCTTCTTCCTCCTCTTCTTCTTTTTTTTTTTTTTTTTTTTTTTTTTTTTTTTTTTCCAAATGCTCTCTCCTTTTGGCATCAAACGAGTCCCTAATTTCTCCGAGACGGAGCAAGGGTCACGATCCTCTGTCCCTTCCTGTCCCTCTTCTCTTTGCTTTTTTTCCCTACACCGGCTGCACAATGGTGAGAGGGCCGCCACGAAAGGGCTGAGGAGGGGAGGGGGCTGAGACTTTTCCAGACCCGCGTGGCTGGCAACGGACTCACATGGTTAATTACAACGAGGCCATCATTGGCTGCGGCGTGCTTGCGGCGTGCTCAGGGTGGCTTGACGGTTTGAAAAGTCTCATTGCCTCGCGCCGACAAGGTTGGAAGATTGGCCTGGAGTTGGAAGACGGTGCGGGTTCTAGACCAAGTGCTCCTGGGCTGGTACATGCTTGCAATATGCAGATGCATGGATGCCTGAGCGGTTTTTGATACATTGCCTTGTCTGGGCATGGATGCCATCGTGATACTCTGTGTCTGTCCACTGCCGCCTCCTGACATGAGCTGCCGCCACCCAAACACTCACCCGTAACTCGCTTCTTCAAGAGCGTGTACCTAATCTACGGCTCCAGTCACTAGAGAGCTGCTAGCACGATGGAACTAGCAGCTCAGTTCGATAGTCGATGAAGCGCGTGGCGGAGTAGTGGAGCGTTCCCAATCGTAAAATGATCTGGGAATAGACGAGGGGGCCCAGCACGACGGGGGTGTACCAATCATCTGGGAGACCCAGATTGGCTTCCAGGGCCAGGAGGGTCCAATACGGGAAACGCTATGTGTCAGTTACGACAGACAGTGCTATCGTAGATGGCCTGGCACGACCAAGGGGAAGCCGCTGTCCCCGGCCCTCTCACGAGACCAAAGGCAGGATGAAAATCAAAGATGGACTCAGCACCAAGCATGCAACAGCTGCGGCGGCACTGATGCGGGCACAAGGACGCCGTGGCAGCCTCCCACGCAACACGGCCGGGCTCGTTTGCCTCACATCGCATCCCTCACCATCCACTCACTGCCCACTCTTTACTTCAGCAGCATCCCAGCCGGCGTCGTGCGGCTGTGGCACGGTCCTGCTGCGTA|upstream_gene_variant|MODIFIER|exon-XM_006963130.1-1|GENE_exon-XM_006963130.1-1|transcript|rna-XM_006963130.1|protein_coding||c.-1294delAinsGCTCGTGATGATTCTTTTTTTTTTTTCTCTACATATATAGGCGACACATCTGGACCCAAGATTCCGACTGCCTAAGAATTTACAATGTTCCAGTTGATTGGATATGAAGATTCTTTCTTTCGATTCACGGGAATGAAGATGGGAGAGCAGTTGGATGGGAATGCGCTGGGATTGAGAGTTAGGCAATATGATGTGATGGCGCGGAAAGCGTTGAAGCGCAAAGAGATTGCAAAGCTTACTGTTTATATAACCATTATTGAAGAAGATTGGCTTCTATAAGCTGGCTAATAGATGAAACTGTATATAATTGTGCTTTTGCGTTTAATAAAGTATAAGTTGGATTGTTACGTTTTGTAGTCATTCTCGCAAGAGACAGACTAAGAGTAGAAACAGTAGTCGTATACGTTCTTTGGACATTAATATCTAGCATGATGTAACTTATTCCAGGAAGTCATCACGGCCTGACTTAGCCAACGGAGTCTTTGCATGATCTCAATCGTCTTTTCATTTATTAGCAAGACAGACATCATTACCATGGTGAAGCTTATGTCCCTACTCGATCAAATACTTTTCCTCTACGATGTAAAATATCCTCGCCATGTCGCCTGGAGGCTGCGTTGGAGGCTTCTATCGTGAGATTGACTCCATGTAGACTTTTTATTCTATGATTCATTTGGTAAGCTTTGCGGTATTTGATATGAAGTTTATCGCGTCTCATAGATTGCGGTGATATAACCAAGATTCCAAAACTAGATTGCGGACGATTTTTACATCTAGATGAAAGGGGGAGACGTTCTTTCTTGCTGTAGTTAATTCGCCTTTTTTTTTGATAATGAAGACTAATTCTCTCGACCGCACTCTCATTCTTTCTCATCCATTTTAAACATGCCTCCATCTTCTACGTCTTCTCTATGCGTGAATCCGTCTTTGTCAACGTCTTACTGATTTGTTGACAGATCATCTTATACATGAATACATCGTTTCCCGGTCAAGTTACACTAATGAGTGATGGATTTCTCAAGATGTGCTCAAAAGTAAGTAATTCAACAATACACAGACATCAACAAGTCTCGGCAAGTAATTGCCAGACTATAAGCCCACACAAGCTCACTCTCACGATAACAACGTCTCTCACAATACTCTAGTCACACATTTCATCACACCATGATCAGTTCTCAGTTCTCAGTTCACCAAAAACAGCCCACTACTGCTTCCCGCAACCTCTTCGCAAGGGAAGGCCCCAAGAATAGAAACCCCAACGTACCAGTAACCGAACTAATACGAGCGGCATCTGTTTCTCAACCAAACACTCCAACGGTGACTGTCTCAGAGCGATTGCCGTATCCAGTAAACGGACATTGCCCCCCCCCCCCCCCAAAAAAAAGAAAAGAAAAGAAAAAGGAGCTAAATGCCACTGCCCTCATACCGCTCTCTGTCCCCTGCTGATGCTAATTCCAACAACAGGCTGCGCGGTTCCTAAACCCTGAAGGCTGTCTCACTTTTTTTGCTCTTGTGAGGCGTGTCTTGCGGAAGAAACAACAACCCAGGTGACCTGTGTTTAATATTATCATCTAATATACTCTAATAGAGCCCATTCTCCAGAAAGAGAGCTGAGATCAGATCTGCCTGTACCAGCACTCCTTCCGGCGTCTTCTAAAAGTTATCACCCAAAGGAAGGCGCTCCGTACATCCAATCAAGTCGAGAATCAGTATTTAGCCCAATAGCTTGTTAGTGCGTCCTCATCTCCCTTTCCCATTAGCATCAAGATAATTAAAAGGTGTAGTTCTAGAGAAAGCAAAAAGACATAGATCGGTTCGCGAACACGGCAAGTTAGCGCGATCAATAATCTTTAGGAAAAAAATGATCAAAAACAATCTCTGCGTGCTTAGCTTTCCCGTCAATCCAAATGTCCGATACCCGAAGAATAAGACCACAAAAAAAAAAAACACAAGACACGCCCCCAAAGACTATGCCTCCCTTGCTCTTAAGATGGGGCCATTTTTACCGTCGGATCCGAACAAACAAGACTAAAGTGACATATCGTGTAGCGGTAAAAGCCCCCCCCCCCTTTCTGGGGTCTCAGCTAGAGACATCGCCGTCTAGACGGAGCTTGAGTGGAGAATGTATTTTACGTGTGTGTGTGATTTTTTTCCTCTCCAATCTGGGTTGTCTAAAACTAGGGCTGGAATGAGGGTCCCTCTCCCGTCTAGATGGTAGGATAATAGACATGACATGACATGTCGGCCAAGAACAGGCATTCCGAGAGGGCGTCTGCGTGTCTCGGGTAATCGTCCCGTTCTGGGTATTCGTATGTATGTATTCTCTCTCAGCTTGTACTGTAATCTTGATTTCATCTAGTTTTTCAGCTCTATTTGTTTGTTTTGACGTGGAGAGAGAAAAAAGTGTCAGCTGGGTACAACTTGGATATTAGTGGAGAAGTAAAGAAGCAGAAGAAGAAGAAGAAGAGAAACAAAAAAAAAAAAAAAAAAAAAAGTGTCTTGTCAGGGGCATCGGATGTCTCTCACTGATGTCTCGTTCTGCCGTGTGCGCCCGCGTGGCAGTTGGGCACGCGATATAAATGCAAAACACAAGATTACGTACCAACATATCTGTACTTCACTCTCTCTTTTTTGTTTTCATTTTGTCAAATCTCCGTATTGAAACCATTCCCCGACTCTAATTTCGGAAAGAATTGGATCAATACAATGTCAAAAACACTCCGTTAGTGGGTATCGTCATAGTGACTGGTCATGGCTGTGTGTAAACATGAGATGAGATACAACGACGTAGATAGTCTAGCTCCCCCGGAACTTACCGCTCTTCTCTCCTTTATGCAGAGACCCTGTCTGCATGGCAAGATTCCATGCGGGCTACTACTGTATACTAGTATTCTTCAACAAGGAGGCCAGGCGTCAGTTGCGGCTTTCAGTCGGCTTAGATGAACTAGAGCATAGTTTGCAGTACTAGCCACCCGTAGTTTTCTTTGAAAAGGGGGATACGGAAAAAAAAAAAAAAAAAGTATAGTACTTGTTATAATCGTACGAGAGGGAATATTGCATGGCTTAAACGGGGCGCTGCGTGGTGACTTGTGGAAACTCGGGCTCCCGTGTTTGCTCTCCCTCAGTTATGGCGCACCTTACTTGTGCGTTTGGGAAACAAGGCGTCTTCACACCGTAAGCACGCTCAAGACACTAGCAGATTGCACTGGATACCCAGTGATCTCGTTAGCCAAGGTGGCTAAGTGGGGCGTGTGTATGTGAGCTGCTGCTAGAAGCGGCGCGGGCTGAGATTGAGTGGATGGAGCGAGCGTTTGTCCATCTCAGCCCAGCTCCACATGACGCAAAAGGCGGAGTACAATGCTCAGCCGGACAGGACAGGGTAACGGCATGGGAAAGGGCCAGGTGAAGAGCCCAATTTCAAAGGGGGGGTGGTGAACAGCCGGTAGGCGCAGTCTATGTGGTTCACCAAAAGGGGCCAACTCAACTCCGGTATATCGCGCACCAAGAGACGTGAGAAAAGCCCACCAGATCTCACATCGAAACGCAATCTTGCTCGGATGGTCAAGATCGGGACCAGAGGAAAGGGGGGGGGTGAGGACTTGGTCGCCGGGAGAGATCTCGCGGCAGCAGCAGAAGGCTCCTGATCCTGATCCTGATCTTGATCTGATCTGGCGCACTGGGAGTTTAGGGGCGATCTGCGGCCGTCTATTGGTGGAGAAGGCATTCGCTGAGAGGGGAAAGGTGTGCGTCGTGTGCGTATCAAGGCGGCGTGAGCCTATCGGGCGTGTCGACGATGCCGTGGACGAGTGTTTTCACGACAAGCACGAGTGCTATCGTGGTATCGTGTACTCGTACTTGTATGCACAACAGCATGGTATCATCCTGGAGCTGGATTACATCTCCCTTGCCTTTGTAAAATGATGCCCGAGCGGAGAAATGTTTCCGGCCGCTCGTTTTGGCGCAAGCGCCATGTCTTGGATCGCTTCAGCCGCACGGCCGAGCCAGAAAGACGTCACCGCAAGGGCGAGGCAGCGGGGGCCACGTGCTGGCGTTGCTGTCAAAGGGCGGGCGGAATGTACGAGTTGCTGCAGGCAGAGGTGCTAAACATGGCACTGCGACGAGGGCAGCAAATGCAGCTGCGGCTGTTTCCGGGCAGATCCGCCAGTCCACGGTGCGGCTGAAGGGTTTGGCGCCCATCGAAGCCGAGAGTGGCTGATCTCGCCGACGCAAATCGGCGAAGTGGTGGCTCCGAGTCGGTGTCGGCGAGCTGTTGCCCTTGTCTGCGCCAGATATACTGTACAACACAATACAGCACCTGTACCTACAGTGTCCTGCGTGGAGATGCAATGCCTGACACACAGCATGTCTCTCCTGTCGCCAAAACTCCGAATCCCCTGTCCAGCCATCTGGGACCATCTCACTTCCCATGTGCCCAGGAACCAATGGGCAATGGGTTGAGACATTGTTGCAGGCACACGCCCCCGGGCCCGAATTCCTGTCAATTTCGGGCCAGATGGAACATGGGCTTCTGCCCAAGGGGAGGCGCGTTGATCGTTTGCATCCGCCTTTGCCCATGGCAGCGGCTTGGGTGCATGGCATCAAAGTATGTAGTGGTAGCAGCAACAGTGATTAGTAACTAACTCATCAGCGTACGACCAGACAATGTTGCTCCGTACATGTAGTCGTCCCCTGTGCTCGGTCGTCCAGCATGCGATGCCACATGAGCATGTGCTGGCCCTATGGACGGCACAGCAAACGGCCAAGTTCCGGGTTGCACCAACGACAATGCGTGGCCAGCTCCGCTTCTTCTCTGCGTCTATCCGCTGCCCGGCCGTTTGATACGAGAAGTCGTTGATTTGCTTGCCGTGTATCGCGAGCACGAGCCGGCGCGTGTCAGTGACAGCCGCATCCGGCGCCAAGCAGCAGCAGCAGTTCCGTCACCCAAGGATATCACTGTCATATCTCAGATTCTTCTTCCTCCTCTTCTTCTTTTTTTTTTTTTTTTTTTTTTTTTTTTTTTTTTTCCAAATGCTCTCTCCTTTTGGCATCAAACGAGTCCCTAATTTCTCCGAGACGGAGCAAGGGTCACGATCCTCTGTCCCTTCCTGTCCCTCTTCTCTTTGCTTTTTTTCCCTACACCGGCTGCACAATGGTGAGAGGGCCGCCACGAAAGGGCTGAGGAGGGGAGGGGGCTGAGACTTTTCCAGACCCGCGTGGCTGGCAACGGACTCACATGGTTAATTACAACGAGGCCATCATTGGCTGCGGCGTGCTTGCGGCGTGCTCAGGGTGGCTTGACGGTTTGAAAAGTCTCATTGCCTCGCGCCGACAAGGTTGGAAGATTGGCCTGGAGTTGGAAGACGGTGCGGGTTCTAGACCAAGTGCTCCTGGGCTGGTACATGCTTGCAATATGCAGATGCATGGATGCCTGAGCGGTTTTTGATACATTGCCTTGTCTGGGCATGGATGCCATCGTGATACTCTGTGTCTGTCCACTGCCGCCTCCTGACATGAGCTGCCGCCACCCAAACACTCACCCGTAACTCGCTTCTTCAAGAGCGTGTACCTAATCTACGGCTCCAGTCACTAGAGAGCTGCTAGCACGATGGAACTAGCAGCTCAGTTCGATAGTCGATGAAGCGCGTGGCGGAGTAGTGGAGCGTTCCCAATCGTAAAATGATCTGGGAATAGACGAGGGGGCCCAGCACGACGGGGGTGTACCAATCATCTGGGAGACCCAGATTGGCTTCCAGGGCCAGGAGGGTCCAATACGGGAAACGCTATGTGTCAGTTACGACAGACAGTGCTATCGTAGATGGCCTGGCACGACCAAGGGGAAGCCGCTGTCCCCGGCCCTCTCACGAGACCAAAGGCAGGATGAAAATCAAAGATGGACTCAGCACCAAGCATGCAACAGCTGCGGCGGCACTGATGCGGGCACAAGGACGCCGTGGCAGCCTCCCACGCAACACGGCCGGGCTCGTTTGCCTCACATCGCATCCCTCACCATCCACTCACTGCCCACTCTTTACTTCAGCAGCATCCCAGCCGGCGTCGTGCGGCTGTGGCACGGTCCTGCTGCGTA|||||1294|,GCTCGTGATGATTCTTTTTTTTTTTTCTCTACATATATAGGCGACACATCTGGACCCAAGATTCCGACTGCCTAAGAATTTACAATGTTCCAGTTGATTGGATATGAAGATTCTTTCTTTCGATTCACGGGAATGAAGATGGGAGAGCAGTTGGATGGGAATGCGCTGGGATTGAGAGTTAGGCAATATGATGTGATGGCGCGGAAAGCGTTGAAGCGCAAAGAGATTGCAAAGCTTACTGTTTATATAACCATTATTGAAGAAGATTGGCTTCTATAAGCTGGCTAATAGATGAAACTGTATATAATTGTGCTTTTGCGTTTAATAAAGTATAAGTTGGATTGTTACGTTTTGTAGTCATTCTCGCAAGAGACAGACTAAGAGTAGAAACAGTAGTCGTATACGTTCTTTGGACATTAATATCTAGCATGATGTAACTTATTCCAGGAAGTCATCACGGCCTGACTTAGCCAACGGAGTCTTTGCATGATCTCAATCGTCTTTTCATTTATTAGCAAGACAGACATCATTACCATGGTGAAGCTTATGTCCCTACTCGATCAAATACTTTTCCTCTACGATGTAAAATATCCTCGCCATGTCGCCTGGAGGCTGCGTTGGAGGCTTCTATCGTGAGATTGACTCCATGTAGACTTTTTATTCTATGATTCATTTGGTAAGCTTTGCGGTATTTGATATGAAGTTTATCGCGTCTCATAGATTGCGGTGATATAACCAAGATTCCAAAACTAGATTGCGGACGATTTTTACATCTAGATGAAAGGGGGAGACGTTCTTTCTTGCTGTAGTTAATTCGCCTTTTTTTTTGATAATGAAGACTAATTCTCTCGACCGCACTCTCATTCTTTCTCATCCATTTTAAACATGCCTCCATCTTCTACGTCTTCTCTATGCGTGAATCCGTCTTTGTCAACGTCTTACTGATTTGTTGACAGATCATCTTATACATGAATACATCGTTTCCCGGTCAAGTTACACTAATGAGTGATGGATTTCTCAAGATGTGCTCAAAAGTAAGTAATTCAACAATACACAGACATCAACAAGTCTCGGCAAGTAATTGCCAGACTATAAGCCCACACAAGCTCACTCTCACGATAACAACGTCTCTCACAATACTCTAGTCACACATTTCATCACACCATGATCAGTTCTCAGTTCTCAGTTCACCAAAAACAGCCCACTACTGCTTCCCGCAACCTCTTCGCAAGGGAAGGCCCCAAGAATAGAAACCCCAACGTACCAGTAACCGAACTAATACGAGCGGCATCTGTTTCTCAACCAAACACTCCAACGGTGACTGTCTCAGAGCGATTGCCGTATCCAGTAAACGGACATTGCCCCCCCCCCCCCCCAAAAAAAAGAAAAGAAAAGAAAAAGGAGCTAAATGCCACTGCCCTCATACCGCTCTCTGTCCCCTGCTGATGCTAATTCCAACAACAGGCTGCGCGGTTCCTAAACCCTGAAGGCTGTCTCACTTTTTTTGCTCTTGTGAGGCGTGTCTTGCGGAAGAAACAACAACCCAGGTGACCTGTGTTTAATATTATCATCTAATATACTCTAATAGAGCCCATTCTCCAGAAAGAGAGCTGAGATCAGATCTGCCTGTACCAGCACTCCTTCCGGCGTCTTCTAAAAGTTATCACCCAAAGGAAGGCGCTCCGTACATCCAATCAAGTCGAGAATCAGTATTTAGCCCAATAGCTTGTTAGTGCGTCCTCATCTCCCTTTCCCATTAGCATCAAGATAATTAAAAGGTGTAGTTCTAGAGAAAGCAAAAAGACATAGATCGGTTCGCGAACACGGCAAGTTAGCGCGATCAATAATCTTTAGGAAAAAAATGATCAAAAACAATCTCTGCGTGCTTAGCTTTCCCGTCAATCCAAATGTCCGATACCCGAAGAATAAGACCACAAAAAAAAAAAACACAAGACACGCCCCCAAAGACTATGCCTCCCTTGCTCTTAAGATGGGGCCATTTTTACCGTCGGATCCGAACAAACAAGACTAAAGTGACATATCGTGTAGCGGTAAAAGCCCCCCCCCCCTTTCTGGGGTCTCAGCTAGAGACATCGCCGTCTAGACGGAGCTTGAGTGGAGAATGTATTTTACGTGTGTGTGTGATTTTTTTCCTCTCCAATCTGGGTTGTCTAAAACTAGGGCTGGAATGAGGGTCCCTCTCCCGTCTAGATGGTAGGATAATAGACATGACATGACATGTCGGCCAAGAACAGGCATTCCGAGAGGGCGTCTGCGTGTCTCGGGTAATCGTCCCGTTCTGGGTATTCGTATGTATGTATTCTCTCTCAGCTTGTACTGTAATCTTGATTTCATCTAGTTTTTCAGCTCTATTTGTTTGTTTTGACGTGGAGAGAGAAAAAAGTGTCAGCTGGGTACAACTTGGATATTAGTGGAGAAGTAAAGAAGCAGAAGAAGAAGAAGAAGAGAAACAAAAAAAAAAAAAAAAAAAAAAGTGTCTTGTCAGGGGCATCGGATGTCTCTCACTGATGTCTCGTTCTGCCGTGTGCGCCCGCGTGGCAGTTGGGCACGCGATATAAATGCAAAACACAAGATTACGTACCAACATATCTGTACTTCACTCTCTCTTTTTTGTTTTCATTTTGTCAAATCTCCGTATTGAAACCATTCCCCGACTCTAATTTCGGAAAGAATTGGATCAATACAATGTCAAAAACACTCCGTTAGTGGGTATCGTCATAGTGACTGGTCATGGCTGTGTGTAAACATGAGATGAGATACAACGACGTAGATAGTCTAGCTCCCCCGGAACTTACCGCTCTTCTCTCCTTTATGCAGAGACCCTGTCTGCATGGCAAGATTCCATGCGGGCTACTACTGTATACTAGTATTCTTCAACAAGGAGGCCAGGCGTCAGTTGCGGCTTTCAGTCGGCTTAGATGAACTAGAGCATAGTTTGCAGTACTAGCCACCCGTAGTTTTCTTTGAAAAGGGGGATACGGAAAAAAAAAAAAAAAAAGTATAGTACTTGTTATAATCGTACGAGAGGGAATATTGCATGGCTTAAACGGGGCGCTGCGTGGTGACTTGTGGAAACTCGGGCTCCCGTGTTTGCTCTCCCTCAGTTATGGCGCACCTTACTTGTGCGTTTGGGAAACAAGGCGTCTTCACACCGTAAGCACGCTCAAGACACTAGCAGATTGCACTGGATACCCAGTGATCTCGTTAGCCAAGGTGGCTAAGTGGGGCGTGTGTATGTGAGCTGCTGCTAGAAGCGGCGCGGGCTGAGATTGAGTGGATGGAGCGAGCGTTTGTCCATCTCAGCCCAGCTCCACATGACGCAAAAGGCGGAGTACAATGCTCAGCCGGACAGGACAGGGTAACGGCATGGGAAAGGGCCAGGTGAAGAGCCCAATTTCAAAGGGGGGGTGGTGAACAGCCGGTAGGCGCAGTCTATGTGGTTCACCAAAAGGGGCCAACTCAACTCCGGTATATCGCGCACCAAGAGACGTGAGA
AAGCCCACCAGATCTCACATCGAAACGCAATCTTGCTCGGATGGTCAAGATCGGGACCAGAGGAAAGGGGGGGGGTGAGGACTTGGTCGCCGGGAGAGATCTCGCGGCAGCAGCAGAAGGCTCCTGATCCTGATCCTGATCTTGATCTGATCTGGCGCACTGGGAGTTTAGGGGCGATCTGCGGCCGTCTATTGGTGGAGAAGGCATTCGCTGAGAGGGGAAAGGTGTGCGTCGTGTGCGTATCAAGGCGGCGTGAGCCTATCGGGCGTGTCGACGATGCCGTGGACGAGTGTTTTCACGACAAGCACGAGTGCTATCGTGGTATCGTGTACTCGTACTTGTATGCACAACAGCATGGTATCATCCTGGAGCTGGATTACATCTCCCTTGCCTTTGTAAAATGATGCCCGAGCGGAGAAATGTTTCCGGCCGCTCGTTTTGGCGCAAGCGCCATGTCTTGGATCGCTTCAGCCGCACGGCCGAGCCAGAAAGACGTCACCGCAAGGGCGAGGCAGCGGGGGCCACGTGCTGGCGTTGCTGTCAAAGGGCGGGCGGAATGTACGAGTTGCTGCAGGCAGAGGTGCTAAACATGGCACTGCGACGAGGGCAGCAAATGCAGCTGCGGCTGTTTCCGGGCAGATCCGCCAGTCCACGGTGCGGCTGAAGGGTTTGGCGCCCATCGAAGCCGAGAGTGGCTGATCTCGCCGACGCAAATCGGCGAAGTGGTGGCTCCGAGTCGGTGTCGGCGAGCTGTTGCCCTTGTCTGCGCCAGATATACTGTACAACACAATACAGCACCTGTACCTACAGTGTCCTGCGTGGAGATGCAATGCCTGACACACAGCATGTCTCTCCTGTCGCCAAAACTCCGAATCCCCTGTCCAGCCATCTGGGACCATCTCACTTCCCATGTGCCCAGGAACCAATGGGCAATGGGTTGAGACATTGTTGCAGGCACACGCCCCCGGGCCCGAATTCCTGTCAATTTCGGGCCAGATGGAACATGGGCTTCTGCCCAAGGGGAGGCGCGTTGATCGTTTGCATCCGCCTTTGCCCATGGCAGCGGCTTGGGTGCATGGCATCAAAGTATGTAGTGGTAGCAGCAACAGTGATTAGTAACTAACTCATCAGCGTACGACCAGACAATGTTGCTCCGTACATGTAGTCGTCCCCTGTGCTCGGTCGTCCAGCATGCGATGCCACATGAGCATGTGCTGGCCCTATGGACGGCACAGCAAACGGCCAAGTTCCGGGTTGCACCAACGACAATGCGTGGCCAGCTCCGCTTCTTCTCTGCGTCTATCCGCTGCCCGGCCGTTTGATACGAGAAGTCGTTGATTTGCTTGCCGTGTATCGCGAGCACGAGCCGGCGCGTGTCAGTGACAGCCGCATCCGGCGCCAAGCAGCAGCAGCAGTTCCGTCACCCAAGGATATCACTGTCATATCTCAGATTCTTCTTCCTCCTCTTCTTCTTTTTTTTTTTTTTTTTTTTTTTTTTTTTTTTTTTCCAAATGCTCTCTCCTTTTGGCATCAAACGAGTCCCTAATTTCTCCGAGACGGAGCAAGGGTCACGATCCTCTGTCCCTTCCTGTCCCTCTTCTCTTTGCTTTTTTTCCCTACACCGGCTGCACAATGGTGAGAGGGCCGCCACGAAAGGGCTGAGGAGGGGAGGGGGCTGAGACTTTTCCAGACCCGCGTGGCTGGCAACGGACTCACATGGTTAATTACAACGAGGCCATCATTGGCTGCGGCGTGCTTGCGGCGTGCTCAGGGTGGCTTGACGGTTTGAAAAGTCTCATTGCCTCGCGCCGACAAGGTTGGAAGATTGGCCTGGAGTTGGAAGACGGTGCGGGTTCTAGACCAAGTGCTCCTGGGCTGGTACATGCTTGCAATATGCAGATGCATGGATGCCTGAGCGGTTTTTGATACATTGCCTTGTCTGGGCATGGATGCCATCGTGATACTCTGTGTCTGTCCACTGCCGCCTCCTGACATGAGCTGCCGCCACCCAAACACTCACCCGTAACTCGCTTCTTCAAGAGCGTGTACCTAATCTACGGCTCCAGTCACTAGAGAGCTGCTAGCACGATGGAACTAGCAGCTCAGTTCGATAGTCGATGAAGCGCGTGGCGGAGTAGTGGAGCGTTCCCAATCGTAAAATGATCTGGGAATAGACGAGGGGGCCCAGCACGACGGGGGTGTACCAATCATCTGGGAGACCCAGATTGGCTTCCAGGGCCAGGAGGGTCCAATACGGGAAACGCTATGTGTCAGTTACGACAGACAGTGCTATCGTAGATGGCCTGGCACGACCAAGGGGAAGCCGCTGTCCCCGGCCCTCTCACGAGACCAAAGGCAGGATGAAAATCAAAGATGGACTCAGCACCAAGCATGCAACAGCTGCGGCGGCACTGATGCGGGCACAAGGACGCCGTGGCAGCCTCCCACGCAACACGGCCGGGCTCGTTTGCCTCACATCGCATCCCTCACCATCCACTCACTGCCCACTCTTTACTTCAGCAGCATCCCAGCCGGCGTCGTGCGGCTGTGGCACGGTCCTGCTGCGTA|upstream_gene_variant|MODIFIER|exon-XM_006963130.1-1|GENE_exon-XM_006963130.1-1|transcript|rna-XM_006963130.1|protein_coding||c.-1294delCinsGCTCGTGATGATTCTTTTTTTTTTTTCTCTACATATATAGGCGACACATCTGGACCCAAGATTCCGACTGCCTAAGAATTTACAATGTTCCAGTTGATTGGATATGAAGATTCTTTCTTTCGATTCACGGGAATGAAGATGGGAGAGCAGTTGGATGGGAATGCGCTGGGATTGAGAGTTAGGCAATATGATGTGATGGCGCGGAAAGCGTTGAAGCGCAAAGAGATTGCAAAGCTTACTGTTTATATAACCATTATTGAAGAAGATTGGCTTCTATAAGCTGGCTAATAGATGAAACTGTATATAATTGTGCTTTTGCGTTTAATAAAGTATAAGTTGGATTGTTACGTTTTGTAGTCATTCTCGCAAGAGACAGACTAAGAGTAGAAACAGTAGTCGTATACGTTCTTTGGACATTAATATCTAGCATGATGTAACTTATTCCAGGAAGTCATCACGGCCTGACTTAGCCAACGGAGTCTTTGCATGATCTCAATCGTCTTTTCATTTATTAGCAAGACAGACATCATTACCATGGTGAAGCTTATGTCCCTACTCGATCAAATACTTTTCCTCTACGATGTAAAATATCCTCGCCATGTCGCCTGGAGGCTGCGTTGGAGGCTTCTATCGTGAGATTGACTCCATGTAGACTTTTTATTCTATGATTCATTTGGTAAGCTTTGCGGTATTTGATATGAAGTTTATCGCGTCTCATAGATTGCGGTGATATAACCAAGATTCCAAAACTAGATTGCGGACGATTTTTACATCTAGATGAAAGGGGGAGACGTTCTTTCTTGCTGTAGTTAATTCGCCTTTTTTTTTGATAATGAAGACTAATTCTCTCGACCGCACTCTCATTCTTTCTCATCCATTTTAAACATGCCTCCATCTTCTACGTCTTCTCTATGCGTGAATCCGTCTTTGTCAACGTCTTACTGATTTGTTGACAGATCATCTTATACATGAATACATCGTTTCCCGGTCAAGTTACACTAATGAGTGATGGATTTCTCAAGATGTGCTCAAAAGTAAGTAATTCAACAATACACAGACATCAACAAGTCTCGGCAAGTAATTGCCAGACTATAAGCCCACACAAGCTCACTCTCACGATAACAACGTCTCTCACAATACTCTAGTCACACATTTCATCACACCATGATCAGTTCTCAGTTCTCAGTTCACCAAAAACAGCCCACTACTGCTTCCCGCAACCTCTTCGCAAGGGAAGGCCCCAAGAATAGAAACCCCAACGTACCAGTAACCGAACTAATACGAGCGGCATCTGTTTCTCAACCAAACACTCCAACGGTGACTGTCTCAGAGCGATTGCCGTATCCAGTAAACGGACATTGCCCCCCCCCCCCCCCAAAAAAAAGAAAAGAAAAGAAAAAGGAGCTAAATGCCACTGCCCTCATACCGCTCTCTGTCCCCTGCTGATGCTAATTCCAACAACAGGCTGCGCGGTTCCTAAACCCTGAAGGCTGTCTCACTTTTTTTGCTCTTGTGAGGCGTGTCTTGCGGAAGAAACAACAACCCAGGTGACCTGTGTTTAATATTATCATCTAATATACTCTAATAGAGCCCATTCTCCAGAAAGAGAGCTGAGATCAGATCTGCCTGTACCAGCACTCCTTCCGGCGTCTTCTAAAAGTTATCACCCAAAGGAAGGCGCTCCGTACATCCAATCAAGTCGAGAATCAGTATTTAGCCCAATAGCTTGTTAGTGCGTCCTCATCTCCCTTTCCCATTAGCATCAAGATAATTAAAAGGTGTAGTTCTAGAGAAAGCAAAAAGACATAGATCGGTTCGCGAACACGGCAAGTTAGCGCGATCAATAATCTTTAGGAAAAAAATGATCAAAAACAATCTCTGCGTGCTTAGCTTTCCCGTCAATCCAAATGTCCGATACCCGAAGAATAAGACCACAAAAAAAAAAAACACAAGACACGCCCCCAAAGACTATGCCTCCCTTGCTCTTAAGATGGGGCCATTTTTACCGTCGGATCCGAACAAACAAGACTAAAGTGACATATCGTGTAGCGGTAAAAGCCCCCCCCCCCTTTCTGGGGTCTCAGCTAGAGACATCGCCGTCTAGACGGAGCTTGAGTGGAGAATGTATTTTACGTGTGTGTGTGATTTTTTTCCTCTCCAATCTGGGTTGTCTAAAACTAGGGCTGGAATGAGGGTCCCTCTCCCGTCTAGATGGTAGGATAATAGACATGACATGACATGTCGGCCAAGAACAGGCATTCCGAGAGGGCGTCTGCGTGTCTCGGGTAATCGTCCCGTTCTGGGTATTCGTATGTATGTATTCTCTCTCAGCTTGTACTGTAATCTTGATTTCATCTAGTTTTTCAGCTCTATTTGTTTGTTTTGACGTGGAGAGAGAAAAAAGTGTCAGCTGGGTACAACTTGGATATTAGTGGAGAAGTAAAGAAGCAGAAGAAGAAGAAGAAGAGAAACAAAAAAAAAAAAAAAAAAAAAAGTGTCTTGTCAGGGGCATCGGATGTCTCTCACTGATGTCTCGTTCTGCCGTGTGCGCCCGCGTGGCAGTTGGGCACGCGATATAAATGCAAAACACAAGATTACGTACCAACATATCTGTACTTCACTCTCTCTTTTTTGTTTTCATTTTGTCAAATCTCCGTATTGAAACCATTCCCCGACTCTAATTTCGGAAAGAATTGGATCAATACAATGTCAAAAACACTCCGTTAGTGGGTATCGTCATAGTGACTGGTCATGGCTGTGTGTAAACATGAGATGAGATACAACGACGTAGATAGTCTAGCTCCCCCGGAACTTACCGCTCTTCTCTCCTTTATGCAGAGACCCTGTCTGCATGGCAAGATTCCATGCGGGCTACTACTGTATACTAGTATTCTTCAACAAGGAGGCCAGGCGTCAGTTGCGGCTTTCAGTCGGCTTAGATGAACTAGAGCATAGTTTGCAGTACTAGCCACCCGTAGTTTTCTTTGAAAAGGGGGATACGGAAAAAAAAAAAAAAAAAGTATAGTACTTGTTATAATCGTACGAGAGGGAATATTGCATGGCTTAAACGGGGCGCTGCGTGGTGACTTGTGGAAACTCGGGCTCCCGTGTTTGCTCTCCCTCAGTTATGGCGCACCTTACTTGTGCGTTTGGGAAACAAGGCGTCTTCACACCGTAAGCACGCTCAAGACACTAGCAGATTGCACTGGATACCCAGTGATCTCGTTAGCCAAGGTGGCTAAGTGGGGCGTGTGTATGTGAGCTGCTGCTAGAAGCGGCGCGGGCTGAGATTGAGTGGATGGAGCGAGCGTTTGTCCATCTCAGCCCAGCTCCACATGACGCAAAAGGCGGAGTACAATGCTCAGCCGGACAGGACAGGGTAACGGCATGGGAAAGGGCCAGGTGAAGAGCCCAATTTCAAAGGGGGGGTGGTGAACAGCCGGTAGGCGCAGTCTATGTGGTTCACCAAAAGGGGCCAACTCAACTCCGGTATATCGCGCACCAAGAGACGTGAGAAAAGCCCACCAGATCTCACATCGAAACGCAATCTTGCTCGGATGGTCAAGATCGGGACCAGAGGAAAGGGGGGGGGTGAGGACTTGGTCGCCGGGAGAGATCTCGCGGCAGCAGCAGAAGGCTCCTGATCCTGATCCTGATCTTGATCTGATCTGGCGCACTGGGAGTTTAGGGGCGATCTGCGGCCGTCTATTGGTGGAGAAGGCATTCGCTGAGAGGGGAAAGGTGTGCGTCGTGTGCGTATCAAGGCGGCGTGAGCCTATCGGGCGTGTCGACGATGCCGTGGACGAGTGTTTTCACGACAAGCACGAGTGCTATCGTGGTATCGTGTACTCGTACTTGTATGCACAACAGCATGGTATCATCCTGGAGCTGGATTACATCTCCCTTGCCTTTGTAAAATGATGCCCGAGCGGAGAAATGTTTCCGGCCGCTCGTTTTGGCGCAAGCGCCATGTCTTGGATCGCTTCAGCCGCACGGCCGAGCCAGAAAGACGTCACCGCAAGGGCGAGGCAGCGGGGGCCACGTGCTGGCGTTGCTGTCAAAGGGCGGGCGGAATGTACGAGTTGCTGCAGGCAGAGGTGCTAAACATGGCACTGCGACGAGGGCAGCAAATGCAGCTGCGGCTGTTTCCGGGCAGATCCGCCAGTCCACGGTGCGGCTGAAGGGTTTGGCGCCCATCGAAGCCGAGAGTGGCTGATCTCGCCGACGCAAATCGGCGAAGTGGTGGCTCCGAGTCGGTGTCGGCGAGCTGTTGCCCTTGTCTGCGCCAGATATACTGTACAACACAATACAGCACCTGTACCTACAGTGTCCTGCGTGGAGATGCAATGCCTGACACACAGCATGTCTCTCCTGTCGCCAAAACTCCGAATCCCCTGTCCAGCCATCTGGGACCATCTCACTTCCCATGTGCCCAGGAACCAATGGGCAATGGGTTGAGACATTGTTGCAGGCACACGCCCCCGGGCCCGAATTCCTGTCAATTTCGGGCCAGATGGAACATGGGCTTCTGCCCAAGGGGAGGCGCGTTGATCGTTTGCATCCGCCTTTGCCCATGGCAGCGGCTTGGGTGCATGGCATCAAAGTATGTAGTGGTAGCAGCAACAGTGATTAGTAACTAACTCATCAGCGTACGACCAGACAATGTTGCTCCGTACATGTAGTCGTCCCCTGTGCTCGGTCGTCCAGCATGCGATGCCACATGAGCATGTGCTGGCCCTATGGACGGCACAGCAAACGGCCAAGTTCCGGGTTGCACCAACGACAATGCGTGGCCAGCTCCGCTTCTTCTCTGCGTCTATCCGCTGCCCGGCCGTTTGATACGAGAAGTCGTTGATTTGCTTGCCGTGTATCGCGAGCACGAGCCGGCGCGTGTCAGTGACAGCCGCATCCGGCGCCAAGCAGCAGCAGCAGTTCCGTCACCCAAGGATATCACTGTCATATCTCAGATTCTTCTTCCTCCTCTTCTTCTTTTTTTTTTTTTTTTTTTTTTTTTTTTTTTTTTTCCAAATGCTCTCTCCTTTTGGCATCAAACGAGTCCCTAATTTCTCCGAGACGGAGCAAGGGTCACGATCCTCTGTCCCTTCCTGTCCCTCTTCTCTTTGCTTTTTTTCCCTACACCGGCTGCACAATGGTGAGAGGGCCGCCACGAAAGGGCTGAGGAGGGGAGGGGGCTGAGACTTTTCCAGACCCGCGTGGCTGGCAACGGACTCACATGGTTAATTACAACGAGGCCATCATTGGCTGCGGCGTGCTTGCGGCGTGCTCAGGGTGGCTTGACGGTTTGAAAAGTCTCATTGCCTCGCGCCGACAAGGTTGGAAGATTGGCCTGGAGTTGGAAGACGGTGCGGGTTCTAGACCAAGTGCTCCTGGGCTGGTACATGCTTGCAATATGCAGATGCATGGATGCCTGAGCGGTTTTTGATACATTGCCTTGTCTGGGCATGGATGCCATCGTGATACTCTGTGTCTGTCCACTGCCGCCTCCTGACATGAGCTGCCGCCACCCAAACACTCACCCGTAACTCGCTTCTTCAAGAGCGTGTACCTAATCTACGGCTCCAGTCACTAGAGAGCTGCTAGCACGATGGAACTAGCAGCTCAGTTCGATAGTCGATGAAGCGCGTGGCGGAGTAGTGGAGCGTTCCCAATCGTAAAATGATCTGGGAATAGACGAGGGGGCCCAGCACGACGGGGGTGTACCAATCATCTGGGAGACCCAGATTGGCTTCCAGGGCCAGGAGGGTCCAATACGGGAAACGCTATGTGTCAGTTACGACAGACAGTGCTATCGTAGATGGCCTGGCACGACCAAGGGGAAGCCGCTGTCCCCGGCCCTCTCACGAGACCAAAGGCAGGATGAAAATCAAAGATGGACTCAGCACCAAGCATGCAACAGCTGCGGCGGCACTGATGCGGGCACAAGGACGCCGTGGCAGCCTCCCACGCAACACGGCCGGGCTCGTTTGCCTCACATCGCATCCCTCACCATCCACTCACTGCCCACTCTTTACTTCAGCAGCATCCCAGCCGGCGTCGTGCGGCTGTGGCACGGTCCTGCTGCGTA|||||1294|,GCTCGTGATGATTCTTTTTTTTTTTTCTCTACATATATAGGCGACACATCTGGACCCAAGATTCCGACTGCCTAAGAATTTACAATGTTCCAGTTGATTGGATATGAAGATTCTTTCTTTCGATTCACGGGAATGAAGATGGGAGAGCAGTTGGATGGGAATGCGCTGGGATTGAGAGTTAGGCAATATGATGTGATGGCGCGGAAAGCGTTGAAGCGCAAAGAGATTGCAAAGCTTACTGTTTATATAACCATTATTGAAGAAGATTGGCTTCTATAAGCTGGCTAATAGATGAAACTGTATATAATTGTGCTTTTGCGTTTAATAAAGTATAAGTTGGATTGTTACGTTTTGTAGTCATTCTCGCAAGAGACAGACTAAGAGTAGAAACAGTAGTCGTATACGTTCTTTGGACATTAATATCTAGCATGATGTAACTTATTCCAGGAAGTCATCACGGCCTGACTTAGCCAACGGAGTCTTTGCATGATCTCAATCGTCTTTTCATTTATTAGCAAGACAGACATCATTACCATGGTGAAGCTTATGTCCCTACTCGATCAAATACTTTTCCTCTACGATGTAAAATATCCTCGCCATGTCGCCTGGAGGCTGCGTTGGAGGCTTCTATCGTGAGATTGACTCCATGTAGACTTTTTATTCTATGATTCATTTGGTAAGCTTTGCGGTATTTGATATGAAGTTTATCGCGTCTCATAGATTGCGGTGATATAACCAAGATTCCAAAACTAGATTGCGGACGATTTTTACATCTAGATGAAAGGGGGAGACGTTCTTTCTTGCTGTAGTTAATTCGCCTTTTTTTTTGATAATGAAGACTAATTCTCTCGACCGCACTCTCATTCTTTCTCATCCATTTTAAACATGCCTCCATCTTCTACGTCTTCTCTATGCGTGAATCCGTCTTTGTCAACGTCTTACTGATTTGTTGACAGATCATCTTATACATGAATACATCGTTTCCCGGTCAAGTTACACTAATGAGTGATGGATTTCTCAAGATGTGCTCAAAAGTAAGTAATTCAACAATACACAGACATCAACAAGTCTCGGCAAGTAATTGCCAGACTATAAGCCCACACAAGCTCACTCTCACGATAACAACGTCTCTCACAATACTCTAGTCACACATTTCATCACACCATGATCAGTTCTCAGTTCTCAGTTCACCAAAAACAGCCCACTACTGCTTCCCGCAACCTCTTCGCAAGGGAAGGCCCCAAGAATAGAAACCCCAACGTACCAGTAACCGAACTAATACGAGCGGCATCTGTTTCTCAACCAAACACTCCAACGGTGACTGTCTCAGAGCGATTGCCGTATCCAGTAAACGGACATTGCCCCCCCCCCCCCCCAAAAAAAAGAAAAGAAAAGAAAAAGGAGCTAAATGCCACTGCCCTCATACCGCTCTCTGTCCCCTGCTGATGCTAATTCCAACAACAGGCTGCGCGGTTCCTAAACCCTGAAGGCTGTCTCACTTTTTTTGCTCTTGTGAGGCGTGTCTTGCGGAAGAAACAACAACCCAGGTGACCTGTGTTTAATATTATCATCTAATATACTCTAATAGAGCCCATTCTCCAGAAAGAGAGCTGAGATCAGATCTGCCTGTACCAGCACTCCTTCCGGCGTCTTCTAAAAGTTATCACCCAAAGGAAGGCGCTCCGTACATCCAATCAAGTCGAGAATCAGTATTTAGCCCAATAGCTTGTTAGTGCGTCCTCATCTCCCTTTCCCATTAGCATCAAGATAATTAAAAGGTGTAGTTCTAGAGAAAGCAAAAAGACATAGATCGGTTCGCGAACACGGCAAGTTAGCGCGATCAATAATCTTTAGGAAAAAAATGATCAAAAACAATCTCTGCGTGCTTAGCTTTCCCGTCAATCCAAATGTCCGATACCCGAAGAATAAGACCACAAAAAAAAAAAACACAAGACACGCCCCCAAAGACTATGCCTCCCTTGCTCTTAAGATGGGGCCATTTTTACCGTCGGATCCGAACAAACAAGACTAAAGTGACATATCGTGTAGCGGTAAAAGCCCCCCCCCCCTTTCTGGGGTCTCAGCTAGAGACATCGCCGTCTAGACGGAGCTTGAGTGGAGAATGTATTTTACGTGTGTGTGTGATTTTTTTCCTCTCCAATCTGGGTTGTCTAAAACTAGGGCTGGAATGAGGGTCCCTCTCCCGTCTAGATGGTAGGATAATAGACATGACATGACATGTCGGCCAAGAACAGGCATTCCGAGAGGGCGTCTGCGTGTCTCGGGTAATCGTCCCGTTCTGGGTATTCGTATGTATGTATTCTCTCTCAGCTTGTACTGTAATCTTGATTTCATCTAGTTTTTCAGCTCTATTTGTTTGTTTTGACGTGGAGAGAGAAAAAAGTGTCAGCTGGGTACAACTTGGATATTAGTGGAGAAGTAAAGAAGCAGAAGAAGAAGAAGAAGAGAAACAAAAAAAAAAAAAAAAAAAAAAGTGTCTTGTCAGGGGCATCGGATGTCTCTCACTGATGTCTCGTTCTGCCGTGTGCGCCCGCGTGGCAGTTGGGCACGCGATATAAATGCAAAACACAAGATTACGTACCAACATATCTGTACTTCACTCTCTCTTTTTTGTTTTCATTTTGTCAAATCTCCGTATTGAAACCATTCCCCGACTCTAATTTCGGAAAGAATTGGATCAATACAATGTCAAAAACACTCCGTTAGTGGGTATCGTCATAGTGACTGGTCATGGCTGTGTGTAAACATGAGATGAGATACAACGACGTAGATAGTCTAGCTCCCCCGGAACTTACCGCTCTTCTCTCCTTTATGCAGAGACCCTGTCTGCATGGCAAGATTCCATGCGGGCTACTACTGTATACTAGTATTCTTCAACAAGGAGGCCAGGCGTCAGTTGCGGCTTTCAGTCGGCTTAGATGAACTAGAGCATAGTTTGCAGTACTAGCCACCCGTAGTTTTCTTTGAAAAGGGGGATACGGAAAAAAAAAAAAAAAAAGTATAGTACTTGTTATAATCGTACGAGAGGGAATATTGCATGGCTTAAACGGGGCGCTGCGTGGTGACTTGTGGAAACTCGGGCTCCCGTGTTTGCTCTCCCTCAGTTATGGCGCACCTTACTTGTGCGTTTGGGAAACAAGGCGTCTTCACACCGTAAGCACGCTCAAGACACTAGCAGATTGCACTGGATACCCAGTGATCTCGTTAGCCAAGGTGGCTAAGTGGGGCGTGTGTATGTGAGCTGCTGCTAGAAGCGGCGCGGGCTGAGATTGAGTGGATGGAGCGAGCGTTTGTCCATCTCAGCCCAGCTCCACATGACGCAAAAGGCGGAGTACAATGCTCAGCCGGACAGGACAGGGTAACGGCATGGGAAAGGGCCAGGTGAAGAGCCCAATTTCAAAGGGGGGGTGGTGAACAGCCGGTAGGCGCAGTCTATGTGGTTCACCAAAAGGGGCCAACTCAACTCCGGTATATCGCGCACCAAGAGACGTGAGAAAAGCCCACCAGATCTCACATCGAAACGCAATCTTGCTCGGATGGTCAAGATCGGGACCAGAGGAAAGGGGGGGGGTGAGGACTTGGTCGCCGGGAGAGATCTCGCGGCAGCAGCAGAAGGCTCCTGATCCTGATCCTGATCTTGATCTGATCTGGCGCACTGGGAGTTTAGGGGCGATCTGCGGCCGTCTATTGGTGGAGAAGGCATTCGCTGAGAGGGGAAAGGTGTGCGTCGTGTGCGTATCAAGGCGGCGTGAGCCTATCGGGCGTGTCGACGATGCCGTGGACGAGTGTTTTCACGACAAGCACGAGTGCTATCGTGGTATCGTGTACTCGTACTTGTATGCACAACAGCATGGTATCATCCTGGAGCTGGATTACATCTCCCTTGCCTTTGTAAAATGATGCCCGAGCGGAGAAATGTTTCCGGCCGCTCGTTTTGGCGCAAGCGCCATGTCTTGGATCGCTTCAGCCGCACGGCCGAGCCAGAAAGACGTCACCGCAAGGGCGAGGCAGCGGGGGCCACGTGCTGGCGTTGCTGTCAAAGGGCGGGCGGAATGTACGAGTTGCTGCAGGCAGAGGTGCTAAACATGGCACTGCGACGAGGGCAGCAAATGCAGCTGCGGCTGTTTCCGGGCAGATCCGCCAGTCCACGGTGCGGCTGAAGGGTTTGGCGCCCATCGAAGCCGAGAGTGGCTGATCTCGCCGACGCAAATCGGCGAAGTGGTGGCTCCGAGTCGGTGTCGGCGAGCTGTTGCCCTTGTCTGCGCCAGATATACTGTACAACACAATACAGCACCTGTACCTACAGTGTCCTGCGTGGAGATGCAATGCCTGACACACAGCATGTCTCTCCTGTCGCCAAAACTCCGAATCCCCTGTCCAGCCATCTGGGACCATCTCACTTCCCATGTGCCCAGGAACCAATGGGCAATGGGTTGAGACATTGTTGCAGGCACACGCCCCCGGGCCCGAATTCCTGTCAATTTCGGGCCAGATGGAACATGGGCTTCTGCCCAAGGGGAGGCGCGTTGATCGTTTGCATCCGCCTTTGCCCATGGCAGCGGCTTGGGTGCATGGCATCAAAGTATGTAGTGGTAGCAGCAACAGTGATTAGTAACTAACTCATCAGCGTACGACCAGACAATGTTGCTCCGTACATGTAGTCGTCCCCTGTGCTCGGTCGTCCAGCATGCGATGCCACATGAGCATGTGCTGGCCCTATGGACGGCACAGCAAACGGCCAAGTTCCGGGTTGCACCAACGACAATGCGTGGCCAGCTCCGCTTCTTCTCTGCGTCTATCCGCTGCCCGGCCGTTTGATACGAGAAGTCGTTGATTTGCTTGCCGTGTATCGCGAGCACGAGCCGGCGCGTGTCAGTGACAGCCGCATCCGGCGCCAAGCAGCAGCAGCAGTTCCGTCACCCAAGGATATCACTGTCATATCTCAGATTCTTCTTCCTCCTCTTCTTCTTTTTTTTTTTTTTTTTTTTTTTTTTTTTTTTTTTCCAAATGCTCTCTCCTTTTGGCATCAAACGAGTCCCTAATTTCTCCGAGACGGAGCAAGGGTCACGATCCTCTGTCCCTTCCTGTCCCTCTTCTCTTTGCTTTTTTTCCCTACACCGGCTGCACAATGGTGAGAGGGCCGCCACGAAAGGGCTGAGGAGGGGAGGGGGCTGAGACTTTTCCAGACCCGCGTGGCTGGCAACGGACTCACATGGTTAATTACAACGAGGCCATCATTGGCTGCGGCGTGCTTGCGGCGTGCTCAGGGTGGCTTGACGGTTTGAAAAGTCTCATTGCCTCGCGCCGACAAGGTTGGAAGATTGGCCTGGAGTTGGAAGACGGTGCGGGTTCTAGACCAAGTGCTCCTGGGCTGGTACATGCTTGCAATATGCAGATGCATGGATGCCTGAGCGGTTTTTGATACATTGCCTTGTCTGGGCATGGATGCCATCGTGATACTCTGTGTCTGTCCACTGCCGCCTCCTGACATGAGCTGCCGCCACCCAAACACTCACCCGTAACTCGCTTCTTCAAGAGCGTGTACCTAATCTACGGCTCCAGTCACTAGAGAGCTGCTAGCACGATGGAACTAGCAGCTCAGTTCGATAGTCGATGAAGCGCGTGGCGGAGTAGTGGAGCGTTCCCAATCGTAAAATGATCTGGGAATAGACGAGGGGGCCCAGCACGACGGGGGTGTACCAATCATCTGGGAGACCCAGATTGGCTTCCAGGGCCAGGAGGGTCCAATACGGGAAACGCTATGTGTCAGTTACGACAGACAGTGCTATCGTAGATGGCCTGGCACGACCAAGGGGAAGCCGCTGTCCCCGGCCCTCTCACGAGACCAAAGGCAGGATGAAAATCAAAGATGGACTCAGCACCAAGCATGCAACAGCTGCGGCGGCACTGATGCGGGCACAAGGACGCCGTGGCAGCCTCCCACGCAACACGGCCGGGCTCGTTTGCCTCACATCGCATCCCTCACCATCCACTCACTGCCCACTCTTTACTTCAGCAGCATCCCAGCCGGCGTCGTGCGGCTGTGGCACGGTCCTGCTGCGTA|upstream_gene_variant|MODIFIER|exon-XM_006963130.1-1|GENE_exon-XM_006963130.1-1|transcript|rna-XM_006963130.1|protein_coding||c.-1295_-1294insGCTCGTGATGATTCTTTTTTTTTTTTCTCTACATATATAGGCGACACATCTGGACCCAAGATTCCGACTGCCTAAGAATTTACAATGTTCCAGTTGATTGGATATGAAGATTCTTTCTTTCGATTCACGGGAATGAAGATGGGAGAGCAGTTGGATGGGAATGCGCTGGGATTGAGAGTTAGGCAATATGATGTGATGGCGCGGAAAGCGTTGAAGCGCAAAGAGATTGCAAAGCTTACTGTTTATATAACCATTATTGAAGAAGATTGGCTTCTATAAGCTGGCTAATAGATGAAACTGTATATAATTGTGCTTTTGCGTTTAATAAAGTATAAGTTGGATTGTTACGTTTTGTAGTCATTCTCGCAAGAGACAGACTAAGAGTAGAAACAGTAGTCGTATACGTTCTTTGGACATTAATATCTAGCATGATGTAACTTATTCCAGGAAGTCATCACGGCCTGACTTAGCCAACGGAGTCTTTGCATGATCTCAATCGTCTTTTCATTTATTAGCAAGACAGACATCATTACCATGGTGAAGCTTATGTCCCTACTCGATCAAATACTTTTCCTCTACGATGTAAAATATCCTCGCCATGTCGCCTGGAGGCTGCGTTGGAGGCTTCTATCGTGAGATTGACTCCATGTAGACTTTTTATTCTATGATTCATTTGGTAAGCTTTGCGGTATTTGATATGAAGTTTATCGCGTCTCATAGATTGCGGTGATATAACCAAGATTCCAAAACTAGATTGCGGACGATTTTTACATCTAGATGAAAGGGGGAGACGTTCTTTCTTGCTGTAGTTAATTCGCCTTTTTTTTTGATAATGAAGACTAATTCTCTCGACCGCACTCTCATTCTTTCTCATCCATTTTAAACATGCCTCCATCTTCTACGTCTTCTCTATGCGTGAATCCGTCTTTGTCAACGTCTTACTGATTTGTTGACAGATCATCTTATACATGAATACATCGTTTCCCGGTCAAGTTACACTAATGAGTGATGGATTTCTCAAGATGTGCTCAAAAGTAAGTAATTCAACAATACACAGACATCAACAAGTCTCGGCAAGTAATTGCCAGACTATAAGCCCACACAAGCTCACTCTCACGATAACAACGTCTCTCACAATACTCTAGTCACACATTTCATCACACCATGATCAGTTCTCAGTTCTCAGTTCACCAAAAACAGCCCACTACTGCTTCCCGCAACCTCTTCGCAAGGGAAGGCCCCAAGAATAGAAACCCCAACGTACCAGTAACCGAACTAATACGAGCGGCATCTGTTTCTCAACCAAACACTCCAACGGTGACTGTCTCAGAGCGATTGCCGTATCCAGTAAACGGACATTGCCCCCCCCCCCCCCCAAAAAAAAGAAAAGAAAAGAAAAAGGAGCTAAATGCCACTGCCCTCATACCGCTCTCTGTCCCCTGCTGATGCTAATTCCAACAACAGGCTGCGCGGTTCCTAAACCCTGAAGGCTGTCTCACTTTTTTTGCTCTTGTGAGGCGTGTCTTGCGGAAGAAACAACAACCCAGGTGACCTGTGTTTAATATTATCATCTAATATACTCTAATAGAGCCCATTCTCCAGAAAGAGAGCTGAGATCAGATCTGCCTGTACCAGCACTCCTTCCGGCGTCTTCTAAAAGTTATCACCCAAAGGAAGGCGCTCCGTACATCCAATCAAGTCGAGAATCAGTATTTAGCCCAATAGCTTGTTAGTGCGTCCTCATCTCCCTTTCCCATTAGCATCAAGATAATTAAAAGGTGTAGTTCTAGAGAAAGCAAAAAGACATAGATCGGTTCGCGAACACGGCAAGTTAGCGCGATCAATAATCTTTAGGAAAAAAATGATCAAAAACAATCTCTGCGTGCTTAGCTTTCCCGTCAATCCAAATGTCCGATACCCGAAGAATAAGACCACAAAAAAAAAAAACACAAGACACGCCCCCAAAGACTATGCCTCCCTTGCTCTTAAGATGGGGCCATTTTTACCGTCGGATCCGAACAAACAAGACTAAAGTGACATATCGTGTAGCGGTAAAAGCCCCCCCCCCCTTTCTGGGGTCTCAGCTAGAGACATCGCCGTCTAGACGGAGCTTGAGTGGAGAATGTATTTTACGTGTGTGTGTGATTTTTTTCCTCTCCAATCTGGGTTGTCTAAAACTAGGGCTGGAATGAGGGTCCCTCTCCCGTCTAGATGGTAGGATAATAGACATGACATGACATGTCGGCCAAGAACAGGCATTCCGAGAGGGCGTCTGCGTGTCTCGGGTAATCGTCCCGTTCTGGGTATTCGTATGTATGTATTCTCTCTCAGCTTGTACTGTAATCTTGATTTCATCTAGTTTTTCAGCTCTATTTGTTTGTTTTGACGTGGAGAGAGAAAAAAGTGTCAGCTGGGTACAACTTGGATATTAGTGGAGAAGTAAAGAAGCAGAAGAAGAAGAAGAAGAGAAACAAAAAAAAAAAAAAAAAAAAAAGTGTCTTGTCAGGGGCATCGGATGTCTCTCACTGATGTCTCGTTCTGCCGTGTGCGCCCGCGTGGCAGTTGGGCACGCGATATAAATGCAAAACACAAGATTACGTACCAACATATCTGTACTTCACTCTCTCTTTTTTGTTTTCATTTTGTCAAATCTCCGTATTGAAACCATTCCCCGACTCTAATTTCGGAAAGAATTGGATCAATACAATGTCAAAAACACTCCGTTAGTGGGTATCGTCATAGTGACTGGTCATGGCTGTGTGTAAACATGAGATGAGATACAACGACGTAGATAGTCTAGCTCCCCCGGAACTTACCGCTCTTCTCTCCTTTATGCAGAGACCCTGTCTGCATGGCAAGATTCCATGCGGGCTACTACTGTATACTAGTATTCTTCAACAAGGAGGCCAGGCGTCAGTTGCGGCTTTCAGTCGGCTTAGATGAACTAGAGCATAGTTTGCAGTACTAGCCACCCGTAGTTTTCTTTGAAAAGGGGGATACGGAAAAAAAAAAAAAAAAAGTATAGTACTTGTTATAATCGTACGAGAGGGAATATTGCATGGCTTAAACGGGGCGCTGCGTGGTGACTTGTGGAAACTCGGGCTCCCGTGTTTGCTCTCCCTCAGTTATGGCGCACCTTACTTGTGCGTTTGGGAAACAAGGCGTCTTCACACCGTAAGCACGCTCAAGACACTAGCAGATTGCACTGGATACCCAGTGATCTCGTTAGCCAAGGTGGCTAAGTGGGGCGTGTGTATGTGAGCTGCTGCTAGAAGCGGCGCGGGCTGAGATTGAGTGGATGGAGCGAGCGTTTGTCCATCTCAGCCCAGCTCCACATGACGCAAAAGGCGGAGTACAATGCTCAGCCGGACAGGACAGGGTAACGGCATGGGAAAGGGCCAGGTGAAGAGCCCAATTTCAAAGGGGGGGTGGTGAACAGCCGGTAGGCGCAGTCTATGTGGTTCACCAAAAGGGGCCAACTCAACTCCGGTATATCGCGCACCAAGAGACGTGAGAAAAGCCCACCAGATCTCACATCGAAACGCAATCTTGCTCGGATGGTCAAGATCGGGACCAGAGGAAAGGGGGGGGGTGAGGACTTGGTCGCCGGGAGAGATCTCGCGGCAGCAGCAGAAGGCTCCTGATCCTGATCCTGATCTTGATCTGATCTGGCGCACTGGGAGTTTAGGGGCGATCTGCGGCCGTCTATTGGTGGAGAAGGCATTCGCTGAGAGGGGAAAGGTGTGCGTCGTGTGCGTATCAAGGCGGCGTGAGCCTATCGGGCGTGTCGACGATGCCGTGGACGAGTGTTTTCACGACAAGCACGAGTGCTATCGTGGTATCGTGTACTCGTACTTGTATGCACAACAGCATGGTATCATCCTGGAGCTGGATTACATCTCCCTTGCCTTTGTAAAATGATGCCCGAGCGGAGAAATGTTTCCGGCCGCTCGTTTTGGCGCAAGCGCCATGTCTTGGATCGCTTCAGCCGCACGGCCGAGCCAGAAAGACGTCACCGCAAGGGCGAGGCAGCGGGGGCCACGTGCTGGCGTTGCTGTCAAAGGGCGGGCGGAATGTACGAGTTGCTGCAGGCAGAGGTGCTAAACATGGCACTGCGACGAGGGCAGCAAATGCAGCTGCGGCTGTTTCCGGGCAGATCCGCCAGTCCACGGTGCGGCTGAAGGGTTTGGCGCCCATCGAAGCCGAGAGTGGCTGATCTCGCCGACGCAAATCGGCGAAGTGGTGGCTCCGAGTCGGTGTCGGCGAGCTGTTGCCCTTGTCTGCGCCAGATATACTGTACAACACAATACAGCACCTGTACCTACAGTGTCCTGCGTGGAGATGCAATGCCTGACACACAGCATGTCTCTCCTGTCGCCAAAACTCCGAATCCCCTGTCCAGCCATCTGGGACCATCTCACTTCCCATGTGCCCAGGAACCAATGGGCAATGGGTTGAGACATTGTTGCAGGCACACGCCCCCGGGCCCGAATTCCTGTCAATTTCGGGCCAGATGGAACATGGGCTTCTGCCCAAGGGGAGGCGCGTTGATCGTTTGCATCCGCCTTTGCCCATGGCAGCGGCTTGGGTGCATGGCATCAAAGTATGTAGTGGTAGCAGCAACAGTGATTAGTAACTAACTCATCAGCGTACGACCAGACAATGTTGCTCCGTACATGTAGTCGTCCCCTGTGCTCGGTCGTCCAGCATGCGATGCCACATGAGCATGTGCTGGCCCTATGGACGGCACAGCAAACGGCCAAGTTCCGGGTTGCACCAACGACAATGCGTGGCCAGCTCCGCTTCTTCTCTGCGTCTATCCGCTGCCCGGCCGTTTGATACGAGAAGTCGTTGATTTGCTTGCCGTGTATCGCGAGCACGAGCCGGCGCGTGTCAGTGACAGCCGCATCCGGCGCCAAGCAGCAGCAGCAGTTCCGTCACCCAAGGATATCACTGTCATATCTCAGATTCTTCTTCCTCCTCTTCTTCTTTTTTTTTTTTTTTTTTTTTTTTTTTTTTTTTTTCCAAATGCTCTCTCCTTTTGGCATCAAACGAGTCCCTAATTTCTCCGAGACGGAGCAAGGGTCACGATCCTCTGTCCCTTCCTGTCCCTCTTCTCTTTGCTTTTTTTCCCTACACCGGCTGCACAATGGTGAGAGGGCCGCCACGAAAGGGCTGAGGAGGGGAGGGGGCTGAGACTTTTCCAGACCCGCGTGGCTGGCAACGGACTCACATGGTTAATTACAACGAGGCCATCATTGGCTGCGGCGTGCTTGCGGCGTGCTCAGGGTGGCTTGACGGTTTGAAAAGTCTCATTGCCTCGCGCCGACAAGGTTGGAAGATTGGCCTGGAGTTGGAAGACGGTGCGGGTTCTAGACCAAGTGCTCCTGGGCTGGTACATGCTTGCAATATGCAGATGCATGGATGCCTGAGCGGTTTTTGATACATTGCCTTGTCTGGGCATGGATGCCATCGTGATACTCTGTGTCTGTCCACTGCCGCCTCCTGACATGAGCTGCCGCCACCCAAACACTCACCCGTAACTCGCTTCTTCAAGAGCGTGTACCTAATCTACGGCTCCAGTCACTAGAGAGCTGCTAGCACGATGGAACTAGCAGCTCAGTTCGATAGTCGATGAAGCGCGTGGCGGAGTAGTGGAGCGTTCCCAATCGTAAAATGATCTGGGAATAGACGAGGGGGCCCAGCACGACGGGGGTGTACCAATCATCTGGGAGACCCAGATTGGCTTCCAGGGCCAGGAGGGTCCAATACGGGAAACGCTATGTGTCAGTTACGACAGACAGTGCTATCGTAGATGGCCTGGCACGACCAAGGGGAAGCCGCTGTCCCCGGCCCTCTCACGAGACCAAAGGCAGGATGAAAATCAAAGATGGACTCAGCACCAAGCATGCAACAGCTGCGGCGGCACTGATGCGGGCACAAGGACGCCGTGGCAGCCTCCCACGCAACACGGCCGGGCTCGTTTGCCTCACATCGCATCCCTCACCATCCACTCACTGCCCACTCTTTACTTCAGCAGCATCCCAGCCGGCGTCGTGCGGCTGTGGCACGGTCCTGCTGCGTA|||||1294|,GCTCGTGATGATTCTTTTTTTTTTTTCTCTACATATATAGGCGACACATCTGGACCCAAGATTCCGACTGCCTAAGAATTTACAATGTTCCAGTTGATTGGATATGAAGATTCTTTCTTTCGATTCACGGGAATGAAGATGGGAGAGCAGTTGGATGGGAATGCGCTGGGATTGAGAGTTAGGCAATATGATGTGATGGCGCGGAAAGCGTTGAAGCGCAAAGAGATTGCAAAGCTTACTGTTTATATAACCATTATTGAAGAAGATTGGCTTCTATAAGCTGGCTAATAGATGAAACTGTATATAATTGTGCTTTTGCGTTTAATAAAGTATAAGTTGGATTGTTACGTTTTGTAGTCATTCTCGCAAGAGACAGACTAAGAGTAGAAACAGTAGTCGTATACGTTCTTTGGACATTAATATCTAGCATGATGTAACTTATTCCAGGAAGTCATCACGGCCTGACTTAGCCAACGGAGTCTTTGCATGATCTCAATCGTCTTTTCATTTATTAGCAAGACAGACATCATTACCATGGTGAAGCTTATGTCCCTACTCGATCAAATACTTTTCCTCTACGATGTAAAATATCCTCGCCATGTCGCCTGGAGGCTGCGTTGGAGGCTTCTATCGTGAGATTGACTCCATGTAGACTTTTTATTCTATGATTCATTTGGTAAGCTTTGCGGTATTTGATATGAAGTTTATCGCGTCTCATAGATTGCGGTGATATAACCAAGATTCCAAAACTAGATTGCGGACGATTTTTACATCTAGATGAAAGGGGGAGACGTTCTTTCTTGCTGTAGTTAATTCGCCTTTTTTTTTGATAATGAAGACTAATTCTCTCGACCGCACTCTCATTCTTTCTCATCCATTTTAAACATGCCTCCATCTTCTACGTCTTCTCTATGCGTGAATCCGTCTTTGTCAACGTCTTACTGATTTGTTGACAGATCATCTTATACATGAATACATCGTTTCCCGGTCAAGTTACACTAATGAGTGATGGATTTCTCAAGATGTGCTCAAAAGTAAGTAATTCAACAATACACAGACATCAACAAGTCTCGGCAAGTAATTGCCAGACTATAAGCCCACACAAGCTCACTCTCACGATAACAACGTCTCTCACAATACTCTAGTCACACATTTCATCACACCATGATCAGTTCTCAGTTCTCAGTTCACCAAAAACAGCCCACTACTGCTTCCCGCAACCTCTTCGCAAGGGAAGGCCCCAAGAATAGAAACCCCAACGTACCAGTAACCGAACTAATACGAGCGGCATCTGTTTCTCAACCAAACACTCCAACGGTGACTGTCTCAGAGCGATTGCCGTATCCAGTAAACGGACATTGCCCCCCCCCCCCCCCAAAAAAAAGAAAAGAAAAGAAAAAGGAGCTAAATGCCACTGCCCTCATACCGCTCTCTGTCCCCTGCTGATGCTAATTCCAACAACAGGCTGCGCGGTTCCTAAACCCTGAAGGCTGTCTCACTTTTTTTGCTCTTGTGAGGCGTGTCTTGCGGAAGAAACAACAACCCAGGTGACCTGTGTTTAATATTATCATCTAATATACTCTAATAGAGCCCATTCTCCAGAAAGAGAGCTGAGATCAGATCTGCCTGTACCAGCACTCCTTCCGGCGTCTTCTAAAAGTTATCACCCAAAGGAAGGCGCTCCGTACATCCAATCAAGTCGAGAATCAGTATTTAGCCCAATAGCTTGTTAGTGCGTCCTCATCTCCCTTTCCCATTAGCATCAAGATAATTAAAAGGTGTAGTTCTAGAGAAAGCAAAAAGACATAGATCGGTTCGCGAACACGGCAAGTTAGCGCGATCAATAATCTTTAGGAAAAAAATGATCAAAAACAATCTCTGCGTGCTTAGCTTTCCCGTCAATCCAAATGTCCGATACCCGAAGAATAAGACCACAAAAAAAAAAAACACAAGACACGCCCCCAAAGACTATGCCTCCCTTGCTCTTAAGATGGGGCCATTTTTACCGTCGGATCCGAACAAACAAGACTAAAGTGACATATCGTGTAGCGGTAAAAGCCCCCCCCCCCTTTCTGGGGTCTCAGCTAGAGACATCGCCGTCTAGACGGAGCTTGAGTGGAGAATGTATTTTACGTGTGTGTGTGATTTTTTTCCTCTCCAATCTGGGTTGTCTAAAACTAGGGCTGGAATGAGGGTCCCTCTCCCGTCTAGATGGTAGGATAATAGACATGACATGACATGTCGGCCAAGAACAGGCATTCCGAGAGGGCGTCTGCGTGTCTCGGGTAATCGTCCCGTTCTGGGTATTCGTATGTATGTATTCTCTCTCAGCTTGTACTGTAATCTTGATTTCATCTAGTTTTTCAGCTCTATTTGTTTGTTTTGACGTGGAGAGAGAAAAAAGTGTCAGCTGGGTACAACTTGGATATTAGTGGAGAAGTAAAGAAGCAGAAGAAGAAGAAGAAGAGAAACAAAAAAAAAAAAAAAAAAAAAAGTGTCTTGTCAGGGGCATCGGATGTCTCTCACTGATGTCTCGTTCTGCCGTGTGCGCCCGCGTGGCAGTTGGGCACGCGATATAAATGCAAAACACAAGATTACGTACCAACATATCTGTACTTCACTCTCTCTTTTTTGTTTTCATTTTGTCAAATCTCCGTATTGAAACCATTCCCCGACTCTAATTTCGGAAAGAATTGGATCAATACAATGTCAAAAACACTCCGTTAGTGGGTATCGTCATAGTGACTGGTCATGGCTGTGTGTAAACATGAGATGAGATACAACGACGTAGATAGTCTAGCTCCCCCGGAACTTACCGCTCTTCTCTCCTTTATGCAGAGACCCTGTCTGCATGGCAAGATTCCATGCGGGCTACTACTGTATACTAGTATTCTTCAACAAGGAGGCCAGGCGTCAGTTGCGGCTTTCAGTCGGCTTAGATGAACTAGAGCATAGTTTGCAGTACTAGCCACCCGTAGTTTTCTTTGAAAAGGGGGATACGGAAAAAAAAAAAAAAAAAGTATAGTACTTGTTATAATCGTACGAGAGGGAATATTGCATGGCTTAAACGGGGCGCTGCGTGGTGACTTGTGGAAACTCGGGCTCCCGTGTTTGCTCTCCCTCAGTTATGGCGCACCTTACTTGTGCGTTTGGGAAACAAGGCGTCTTCACACCGTAAGCACGCTCAAGACACTAGCAGATTGCACTGGATACCCAGTGATCTCGTTAGCCAAGGTGGCTAAGTGGGGCGTGTGTATGTGAGCTGCTGCTAGAAGCGGCGCGGGCTGAGATTGAGTGGATGGAGCGAGCGTTTGTCCATCTCAGCCCAGCTCCACATGACGCAAAAGGCGGAGTACAATGCTCAGCCGGACAGGACAGGGTAACGGCATGGGAAAGGGCCAGGTGAAGAGCCCAATTTCAAAGGGGGGGTGGTGAACAGCCGGTAGGCGCAGTCTATGTGGTTCACCAAAAGGGGCCAACTCAACTCCGGTATATCGCGCACCAAGAGACGTGAGAAAAGCCCACCAGATCTCACATCGAAACGCAATCTTGCTCGGATGGTCAAGATCGGGACCAGAGGAAAGGGGGGGGGTGAGGACTTGGTCGCCGGGAGAGATCTCGCGGCAGCAGCAGAAGGCTCCTGATCCTGATCCTGATCTTGATCTGATCTGGCGCACTGGGAGTTTAGGGGCGATCTGCGGCCGTCTATTGGTGGAGAAGGCATTCGCTGAGAGGGGAAAGGTGTGCGTCGTGTGCGTATCAAGGCGGCGTGAGCCTATCGGGCGTGTCGACGATGCCGTGGACGAGTGTTTTCACGACAAGCACGAGTGCTATCGTGGTATCGTGTACTCGTACTTGTATGCACAACAGCATGGTATCATCCTGGAGCTGGATTACATCTCCCTTGCCTTTGTAAAATGATGCCCGAGCGGAGAAATGTTTCCGGCCGCTCGTTTTGGCGCAAGCGCCATGTCTTGGATCGCTTCAGCCGCACGGCCGAGCCAGAAAGACGTCACCGCAAGGGCGAGGCAGCGGGGGCCACGTGCTGGCGTTGCTGTCAAAGGGCGGGCGGAATGTACGAGTTGCTGCAGGCAGAGGTGCTAAACATGGCACTGCGACGAGGGCAGCAAATGCAGCTGCGGCTGTTTCCGGGCAGATCCGCCAGTCCACGGTGCGGCTGAAGGGTTTGGCGCCCATCGAAGCCGAGAGTGGCTGATCTCGCCGACGCAAATCGGCGAAGTGGTGGCTCCGAGTCGGTGTCGGCGAGCTGTTGCCCTTGTCTGCGCCAGATATACTGTACAACACAATACAGCACCTGTACCTACAGTGTCCTGCGTGGAGATGCAATGCCTGACACACAGCATGTCTCTCCTGTCGCCAAAACTCCGAATCCCCTGTCCAGCCATCTGGGACCATCTCACTTCCCATGTGCCCAGGAACCAATGGGCAATGGGTTGAGACATTGTTGCAGGCACACGCCCCCGGGCCCGAATTCCTGTCAATTTCGGGCCAGATGGAACATGGGCTTCTGCCCAAGGGGAGGCGCGTTGATCGTTTGCATCCGCCTTTGCCCATGGCAGCGGCTTGGGTGCATGGCATCAAAGTATGTAGTGGTAGCAGCAACAGTGATTAGTAACTAACTCATCAGCGTACGACCAGACAATGTTGCTCCGTACATGTAGTCGTCCCCTGTGCTCGGTCGTCCAGCATGCGATGCCACATGAGCATGTGCTGGCCCTATGGACGGCACAGCAAACGGCCAAGTTCCGGGTTGCACCAACGACAATGCGTGGCCAGCTCCGCTTCTTCTCTGCGTCTATCCGCTGCCCGGCCGTTTGATACGAGAAGTCGTTGATTTGCTTGCCGTGTATCGCGAGCACGAGCCGGCGCGTGTCAGTGACAGCCGCATCCGGCGCCAAGCAGCAGCAGCAGTTCCGTCACCCAAGGATATCACTGTCATATCTCAGATTCTTCTTCCTCCTCTTCTTCTTTTTTTTTTTTTTTTTTTTTTTTTTTTTTTTTTTCCAAATGCTCTCTCCTTTTGGCATCAAACGAGTCCCTAATTTCTCCGAGACGGAGCAAGGGTCACGATCCTCTGTCCCTTCCTGTCCCTCTTCTCTTTGCTTTTTTTCCCTACACCGGCTGCACAATGGTGAGAGGGCCGCCACGAAAGGGCTGAGGAGGGGAGGGGGCTGAGACTTTTCCAGACCCGCGTGGCTGGCAACGGACTCACATGGTTAATTACAACGAGGCCATCATTGGCTGCGGCGTGCTTGCGGCGTGCTCAGGGTGGCTTGACGGTTTGAAAAGTCTCATTGCCTCGCGCCGACAAGGTTGGAAGATTGGCCTGGAGTTGGAAGACGGTGCGGGTTCTAGACCAAGTGCTCCTGGGCTGGTACATGCTTGCAATATGCAGATGCATGGATGCCTGAGCGGTTTTTGATACATTGCCTTGTCTGGGCATGGATGCCATCGTGATACTCTGTGTCTGTCCACTGCCGCCTCCTGACATGAGCTGCCGCCACCCAAACACTCACCCGTAACTCGCTTCTTCAAGAGCGTGTACCTAATCTACGGCTCCAGTCACTAGAGAGCTGCTAGCACGATGGAACTAGCAGCTCAGTTCGATAGTCGATGAAGCGCGTGGCGGAGTAGTGGAGCGTTCCCAATCGTAAAATGATCTGGGAATAGACGAGGGGGCCCAGCACGACGGGGGTGTACCAATCATCTGGGAGACCCAGATTGGCTTCCAGGGCCAGGAGGGTCCAATACGGGAAACGCTATGTGTCAGTTACGACAGACAGTGCTATCGTAGATGGCCTGGCACGACCAAGGGGAAGCCGCTGTCCCCGGCCCTCTCACGAGACCAAAGGCAGGATGAAAATCAAAGATGGACTCAGCACCAAGCATGCAACAGCTGCGGCGGCACTGATGCGGGCACAAGGACGCCGTGGCAGCCTCCCACGCAACACGGCCGGGCTCGTTTGCCTCACATCGCATCCCTCACCATCCACTCACTGCCCACTCTTTACTTCAGCAGCATCCCAGCCGGCGTCGTGCGGCTGTGGCACGGTCCTGCTGCGTA|upstream_gene_variant|MODIFIER|exon-XM_006963130.1-1|GENE_exon-XM_006963130.1-1|transcript|rna-XM_006963130.1|protein_coding||c.-1294delTinsGCTCGTGATGATTCTTTTTTTTTTTTCTCTACATATATAGGCGACACATCTGGACCCAAGATTCCGACTGCCTAAGAATTTACAATGTTCCAGTTGATTGGATATGAAGATTCTTTCTTTCGATTCACGGGAATGAAGATGGGAGAGCAGTTGGATGGGAATGCGCTGGGATTGAGAGTTAGGCAATATGATGTGATGGCGCGGAAAGCGTTGAAGCGCAAAGAGATTGCAAAGCTTACTGTTTATATAACCATTATTGAAGAAGATTGGCTTCTATAAGCTGGCTAATAGATGAAACTGTATATAATTGTGCTTTTGCGTTTAATAAAGTATAAGTTGGATTGTTACGTTTTGTAGTCATTCTCGCAAGAGACAGACTAAGAGTAGAAACAGTAGTCGTATACGTTCTTTGGACATTAATATCTAGCATGATGTAACTTATTCCAGGAAGTCATCACGGCCTGACTTAGCCAACGGAGTCTTTGCATGATCTCAATCGTCTTTTCATTTATTAGCAAGACAGACATCATTACCATGGTGAAGCTTATGTCCCTACTCGATCAAATACTTTTCCTCTACGATGTAAAATATCCTCGCCATGTCGCCTGGAGGCTGCGTTGGAGGCTTCTATCGTGAGATTGACTCCATGTAGACTTTTTATTCTATGATTCATTTGGTAAGCTTTGCGGTATTTGATATGAAGTTTATCGCGTCTCATAGATTGCGGTGATATAACCAAGATTCCAAAACTAGATTGCGGACGATTTTTACATCTAGATGAAAGGGGGAGACGTTCTTTCTTGCTGTAGTTAATTCGCCTTTTTTTTTGATAATGAAGACTAATTCTCTCGACCGCACTCTCATTCTTTCTCATCCATTTTAAACATGCCTCCATCTTCTACGTCTTCTCTATGCGTGAATCCGTCTTTGTCAACGTCTTACTGATTTGTTGACAGATCATCTTATACATGAATACATCGTTTCCCGGTCAAGTTACACTAATGAGTGATGGATTTCTCAAGATGTGCTCAAAAGTAAGTAATTCAACAATACACAGACATCAACAAGTCTCGGCAAGTAATTGCCAGACTATAAGCCCACACAAGCTCACTCTCACGATAACAACGTCTCTCACAATACTCTAGTCACACATTTCATCACACCATGATCAGTTCTCAGTTCTCAGTTCACCAAAAACAGCCCACTACTGCTTCCCGCAACCTCTTCGCAAGGGAAGGCCCCAAGAATAGAAACCCCAACGTACCAGTAACCGAACTAATACGAGCGGCATCTGTTTCTCAACCAAACACTCCAACGGTGACTGTCTCAGAGCGATTGCCGTATCCAGTAAACGGACATTGCCCCCCCCCCCCCCCAAAAAAAAGAAAAGAAAAGAAAAAGGAGCTAAATGCCACTGCCCTCATACCGCTCTCTGTCCCCTGCTGATGCTAATTCCAACAACAGGCTGCGCGGTTCCTAAACCCTGAAGGCTGTCTCACTTTTTTTGCTCTTGTGAGGCGTGTCTTGCGGAAGAAACAACAACCCAGGTGACCTGTGTTTAATATTATCATCTAATATACTCTAATAGAGCCCATTCTCCAGAAAGAGAGCTGAGATCAGATCTGCCTGTACCAGCACTCCTTCCGGCGTCTTCTAAAAGTTATCACCCAAAGGAAGGCGCTCCGTACATCCAATCAAGTCGAGAATCAGTATTTAGCCCAATAGCTTGTTAGTGCGTCCTCATCTCCCTTTCCCATTAGCATCAAGATAATTAAAAGGTGTAGTTCTAGAGAAAGCAAAAAGACATAGATCGGTTCGCGAACACGGCAAGTTAGCGCGATCAATAATCTTTAGGAAAAAAATGATCAAAAACAATCTCTGCGTGCTTAGCTTTCCCGTCAATCCAAATGTCCGATACCCGAAGAATAAGACCACAAAAAAAAAAAACACAAGACACGCCCCCAAAGACTATGCCTCCCTTGCTCTTAAGATGGGGCCATTTTTACCGTCGGATCCGAACAAACAAGACTAAAGTGACATATCGTGTAGCGGTAAAAGCCCCCCCCCCCTTTCTGGGGTCTCAGCTAGAGACATCGCCGTCTAGACGGAGCTTGAGTGGAGAATGTATTTTACGTGTGTGTGTGATTTTTTTCCTCTCCAATCTGGGTTGTCTAAAACTAGGGCTGGAATGAGGGTCCCTCTCCCGTCTAGATGGTAGGATAATAGACATGACATGACATGTCGGCCAAGAACAGGCATTCCGAGAGGGCGTCTGCGTGTCTCGGGTAATCGTCCCGTTCTGGGTATTCGTATGTATGTATTCTCTCTCAGCTTGTACTGTAATCTTGATTTCATCTAGTTTTTCAGCTCTATTTGTTTGTTTTGACGTGGAGAGAGAAAAAAGTGTCAGCTGGGTACAACTTGGATATTAGTGGAGAAGTAAAGAAGCAGAAGAAGAAGAAGAAGAGAAACAAAAAAAAAAAAAAAAAAAAAAGTGTCTTGTCAGGGGCATCGGATGTCTCTCACTGATGTCTCGTTCTGCCGTGTGCGCCCGCGTGGCAGTTGGGCACGCGATATAAATGCAAAACACAAGATTACGTACCAACATATCTGTACTTCACTCTCTCTTTTTTGTTTTCATTTTGTCAAATCTCCGTATTGAAACCATTCCCCGACTCTAATTTCGGAAAGAATTGGATCAATACAATGTCAAAAACACTCCGTTAGTGGGTATCGTCATAGTGACTGGTCATGGCTGTGTGTAAACATGAGATGAGATACAACGACGTAGATAGTCTAGCTCCCCCGGAACTTACCGCTCTTCTCTCCTTTATGCAGAGACCCTGTCTGCATGGCAAGATTCCATGCGGGCTACTACTGTATACTAGTATTCTTCAACAAGGAGGCCAGGCGTCAGTTGCGGCTTTCAGTCGGCTTAGATGAACTAGAGCATAGTTTGCAGTACTAGCCACCCGTAGTTTTCTTTGAAAAGGGGGATACGGAAAAAAAAAAAAAAAAAGTATAGTACTTGTTATAATCGTACGAGAGGGAATATTGCATGGCTTAAACGGGGCGCTGCGTGGTGACTTGTGGAAACTCGGGCTCCCGTGTTTGCTCTCCCTCAGTTATGGCGCACCTTACTTGTGCGTTTGGGAAACAAGGCGTCTTCACACCGTAAGCACGCTCAAGACACTAGCAGATTGCACTGGATACCCAGTGATCTCGTTAGCCAAGGTGGCTAAGTGGGGCGTGTGTATGTGAGCTGCTGCTAGAAGCGGCGCGGGCTGAGATTGAGTGGATGGAGCGAGCGTTTGTCCATCTCAGCCCAGCTCCACATGACGCAAAAGGCGGAGTACAATGCTCAGCCGGACAGGACAGGGTAACGGCATGGGAAAGGGCCAGGTGAAGAGCCCAATTTCAAAGGGGGGGTGGTGAACAGCCGGTAGGCGCAGTCTATGTGGTTCACCAAAAGGGGCCAACTCAACTCCGGTATATCGCGCACCAAGAGACGTGAGAAAAGCCCACCAGATCTCACATCGAAACGCAATCTTGCTCGGATGGTCAAGATCGGGACCAGAGGAAAGGGGGGGGGTGAGGACTTGGTCGCCGGGAGAGATCTCGCGGCAGCAGCAGAAGGCTCCTGATCCTGATCCTGATCTTGATCTGATCTGGCGCACTGGGAGTTTAGGGGCGATCTGCGGCCGTCTATTGGTGGAGAAGGCATTCGCTGAGAGGGGAAAGGTGTGCGTCGTGTGCGTATCAAGGCGGCGTGAGCCTATCGGGCGTGTCGACGATGCCGTGGACGAGTGTTTTCACGACAAGCACGAGTGCTATCGTGGTATCGTGTACTCGTACTTGTATGCACAACAGCATGGTATCATCCTGGAGCTGGATTACATCTCCCTTGCCTTTGTAAAATGATGCCCGAGCGGAGAAATGTTTCCGGCCGCTCGTTTTGGCGCAAGCGCCATGTCTTGGATCGCTTCAGCCGCACGGCCGAGCCAGAAAGACGTCACCGCAAGGGCGAGGCAGCGGGGGCCACGTGCTGGCGTTGCTGTCAAAGGGCGGGCGGAATGTACGAGTTGCTGCAGGCAGAGGTGCTAAACATGGCACTGCGACGAGGGCAGCAAATGCAGCTGCGGCTGTTTCCGGGCAGATCCGCCAGTCCACGGTGCGGCTGAAGGGTTTGGCGCCCATCGAAGCCGAGAGTGGCTGATCTCGCCGACGCAAATCGGCGAAGTGGTGGCTCCGAGTCGGTGTCGGCGAGCTGTTGCCCTTGTCTGCGCCAGATATACTGTACAACACAATACAGCACCTGTACCTACAGTGTCCTGCGTGGAGATGCAATGCCTGACACACAGCATGTCTCTCCTGTCGCCAAAACTCCGAATCCCCTGTCCAGCCATCTGGGACCATCTCACTTCCCATGTGCCCAGGAACCAATGGGCAATGGGTTGAGACATTGTTGCAGGCACACGCCCCCGGGCCCGAATTCCTGTCAATTTCGGGCCAGATGGAACATGGGCTTCTGCCCAAGGGGAGGCGCGTTGATCGTTTGCATCCGCCTTTGCCCATGGCAGCGGCTTGGGTGCATGGCATCAAAGTATGTAGTGGTAGCAGCAACAGTGATTAGTAACTAACTCATCAGCGTACGACCAGACAATGTTGCTCCGTACATGTAGTCGTCCCCTGTGCTCGGTCGTCCAGCATGCGATGCCACATGAGCATGTGCTGGCCCTATGGACGGCACAGCAAACGGCCAAGTTCCGGGTTGCACCAACGACAATGCGTGGCCAGCTCCGCTTCTTCTCTGCGTCTATCCGCTGCCCGGCCGTTTGATACGAGAAGTCGTTGATTTGCTTGCCGTGTATCGCGAGCACGAGCCGGCGCGTGTCAGTGACAGCCGCATCCGGCGCCAAGCAGCAGCAGCAGTTCCGTCACCCAAGGATATCACTGTCATATCTCAGATTCTTCTTCCTCCTCTTCTTCTTTTTTTTTTTTTTTTTTTTTTTTTTTTTTTTTTTCCAAATGCTCTCTCCTTTTGGCATCAAACGAGTCCCTAATTTCTCCGAGACGGAGCAAGGGTCACGATCCTCTGTCCCTTCCTGTCCCTCTTCTCTTTGCTTTTTTTCCCTACACCGGCTGCACAATGGTGAGAGGGCCGCCACGAAAGGGCTGAGGAGGGGAGGGGGCTGAGACTTTTCCAGACCCGCGTGGCTGGCAACGGACTCACATGGTTAATTACAACGAGGCCATCATTGGCTGCGGCGTGCTTGCGGCGTGCTCAGGGTGGCTTGACGGTTTGAAAAGTCTCATTGCCTCGCGCCGACAAGGTTGGAAGATTGGCCTGGAGTTGGAAGACGGTGCGGGTTCTAGACCAAGTGCTCCTGGGCTGGTACATGCT
GCAATATGCAGATGCATGGATGCCTGAGCGGTTTTTGATACATTGCCTTGTCTGGGCATGGATGCCATCGTGATACTCTGTGTCTGTCCACTGCCGCCTCCTGACATGAGCTGCCGCCACCCAAACACTCACCCGTAACTCGCTTCTTCAAGAGCGTGTACCTAATCTACGGCTCCAGTCACTAGAGAGCTGCTAGCACGATGGAACTAGCAGCTCAGTTCGATAGTCGATGAAGCGCGTGGCGGAGTAGTGGAGCGTTCCCAATCGTAAAATGATCTGGGAATAGACGAGGGGGCCCAGCACGACGGGGGTGTACCAATCATCTGGGAGACCCAGATTGGCTTCCAGGGCCAGGAGGGTCCAATACGGGAAACGCTATGTGTCAGTTACGACAGACAGTGCTATCGTAGATGGCCTGGCACGACCAAGGGGAAGCCGCTGTCCCCGGCCCTCTCACGAGACCAAAGGCAGGATGAAAATCAAAGATGGACTCAGCACCAAGCATGCAACAGCTGCGGCGGCACTGATGCGGGCACAAGGACGCCGTGGCAGCCTCCCACGCAACACGGCCGGGCTCGTTTGCCTCACATCGCATCCCTCACCATCCACTCACTGCCCACTCTTTACTTCAGCAGCATCCCAGCCGGCGTCGTGCGGCTGTGGCACGGTCCTGCTGCGTA|||||1294|,GCTCGTGATGATTCTTTTTTTTTTTTCTCTACATATATAGGCGACACATCTGGACCCAAGATTCCGACTGCCTAAGAATTTACAATGTTCCAGTTGATTGGATATGAAGATTCTTTCTTTCGATTCACGGGAATGAAGATGGGAGAGCAGTTGGATGGGAATGCGCTGGGATTGAGAGTTAGGCAATATGATGTGATGGCGCGGAAAGCGTTGAAGCGCAAAGAGATTGCAAAGCTTACTGTTTATATAACCATTATTGAAGAAGATTGGCTTCTATAAGCTGGCTAATAGATGAAACTGTATATAATTGTGCTTTTGCGTTTAATAAAGTATAAGTTGGATTGTTACGTTTTGTAGTCATTCTCGCAAGAGACAGACTAAGAGTAGAAACAGTAGTCGTATACGTTCTTTGGACATTAATATCTAGCATGATGTAACTTATTCCAGGAAGTCATCACGGCCTGACTTAGCCAACGGAGTCTTTGCATGATCTCAATCGTCTTTTCATTTATTAGCAAGACAGACATCATTACCATGGTGAAGCTTATGTCCCTACTCGATCAAATACTTTTCCTCTACGATGTAAAATATCCTCGCCATGTCGCCTGGAGGCTGCGTTGGAGGCTTCTATCGTGAGATTGACTCCATGTAGACTTTTTATTCTATGATTCATTTGGTAAGCTTTGCGGTATTTGATATGAAGTTTATCGCGTCTCATAGATTGCGGTGATATAACCAAGATTCCAAAACTAGATTGCGGACGATTTTTACATCTAGATGAAAGGGGGAGACGTTCTTTCTTGCTGTAGTTAATTCGCCTTTTTTTTTGATAATGAAGACTAATTCTCTCGACCGCACTCTCATTCTTTCTCATCCATTTTAAACATGCCTCCATCTTCTACGTCTTCTCTATGCGTGAATCCGTCTTTGTCAACGTCTTACTGATTTGTTGACAGATCATCTTATACATGAATACATCGTTTCCCGGTCAAGTTACACTAATGAGTGATGGATTTCTCAAGATGTGCTCAAAAGTAAGTAATTCAACAATACACAGACATCAACAAGTCTCGGCAAGTAATTGCCAGACTATAAGCCCACACAAGCTCACTCTCACGATAACAACGTCTCTCACAATACTCTAGTCACACATTTCATCACACCATGATCAGTTCTCAGTTCTCAGTTCACCAAAAACAGCCCACTACTGCTTCCCGCAACCTCTTCGCAAGGGAAGGCCCCAAGAATAGAAACCCCAACGTACCAGTAACCGAACTAATACGAGCGGCATCTGTTTCTCAACCAAACACTCCAACGGTGACTGTCTCAGAGCGATTGCCGTATCCAGTAAACGGACATTGCCCCCCCCCCCCCCCAAAAAAAAGAAAAGAAAAGAAAAAGGAGCTAAATGCCACTGCCCTCATACCGCTCTCTGTCCCCTGCTGATGCTAATTCCAACAACAGGCTGCGCGGTTCCTAAACCCTGAAGGCTGTCTCACTTTTTTTGCTCTTGTGAGGCGTGTCTTGCGGAAGAAACAACAACCCAGGTGACCTGTGTTTAATATTATCATCTAATATACTCTAATAGAGCCCATTCTCCAGAAAGAGAGCTGAGATCAGATCTGCCTGTACCAGCACTCCTTCCGGCGTCTTCTAAAAGTTATCACCCAAAGGAAGGCGCTCCGTACATCCAATCAAGTCGAGAATCAGTATTTAGCCCAATAGCTTGTTAGTGCGTCCTCATCTCCCTTTCCCATTAGCATCAAGATAATTAAAAGGTGTAGTTCTAGAGAAAGCAAAAAGACATAGATCGGTTCGCGAACACGGCAAGTTAGCGCGATCAATAATCTTTAGGAAAAAAATGATCAAAAACAATCTCTGCGTGCTTAGCTTTCCCGTCAATCCAAATGTCCGATACCCGAAGAATAAGACCACAAAAAAAAAAAACACAAGACACGCCCCCAAAGACTATGCCTCCCTTGCTCTTAAGATGGGGCCATTTTTACCGTCGGATCCGAACAAACAAGACTAAAGTGACATATCGTGTAGCGGTAAAAGCCCCCCCCCCCTTTCTGGGGTCTCAGCTAGAGACATCGCCGTCTAGACGGAGCTTGAGTGGAGAATGTATTTTACGTGTGTGTGTGATTTTTTTCCTCTCCAATCTGGGTTGTCTAAAACTAGGGCTGGAATGAGGGTCCCTCTCCCGTCTAGATGGTAGGATAATAGACATGACATGACATGTCGGCCAAGAACAGGCATTCCGAGAGGGCGTCTGCGTGTCTCGGGTAATCGTCCCGTTCTGGGTATTCGTATGTATGTATTCTCTCTCAGCTTGTACTGTAATCTTGATTTCATCTAGTTTTTCAGCTCTATTTGTTTGTTTTGACGTGGAGAGAGAAAAAAGTGTCAGCTGGGTACAACTTGGATATTAGTGGAGAAGTAAAGAAGCAGAAGAAGAAGAAGAAGAGAAACAAAAAAAAAAAAAAAAAAAAAAGTGTCTTGTCAGGGGCATCGGATGTCTCTCACTGATGTCTCGTTCTGCCGTGTGCGCCCGCGTGGCAGTTGGGCACGCGATATAAATGCAAAACACAAGATTACGTACCAACATATCTGTACTTCACTCTCTCTTTTTTGTTTTCATTTTGTCAAATCTCCGTATTGAAACCATTCCCCGACTCTAATTTCGGAAAGAATTGGATCAATACAATGTCAAAAACACTCCGTTAGTGGGTATCGTCATAGTGACTGGTCATGGCTGTGTGTAAACATGAGATGAGATACAACGACGTAGATAGTCTAGCTCCCCCGGAACTTACCGCTCTTCTCTCCTTTATGCAGAGACCCTGTCTGCATGGCAAGATTCCATGCGGGCTACTACTGTATACTAGTATTCTTCAACAAGGAGGCCAGGCGTCAGTTGCGGCTTTCAGTCGGCTTAGATGAACTAGAGCATAGTTTGCAGTACTAGCCACCCGTAGTTTTCTTTGAAAAGGGGGATACGGAAAAAAAAAAAAAAAAAGTATAGTACTTGTTATAATCGTACGAGAGGGAATATTGCATGGCTTAAACGGGGCGCTGCGTGGTGACTTGTGGAAACTCGGGCTCCCGTGTTTGCTCTCCCTCAGTTATGGCGCACCTTACTTGTGCGTTTGGGAAACAAGGCGTCTTCACACCGTAAGCACGCTCAAGACACTAGCAGATTGCACTGGATACCCAGTGATCTCGTTAGCCAAGGTGGCTAAGTGGGGCGTGTGTATGTGAGCTGCTGCTAGAAGCGGCGCGGGCTGAGATTGAGTGGATGGAGCGAGCGTTTGTCCATCTCAGCCCAGCTCCACATGACGCAAAAGGCGGAGTACAATGCTCAGCCGGACAGGACAGGGTAACGGCATGGGAAAGGGCCAGGTGAAGAGCCCAATTTCAAAGGGGGGGTGGTGAACAGCCGGTAGGCGCAGTCTATGTGGTTCACCAAAAGGGGCCAACTCAACTCCGGTATATCGCGCACCAAGAGACGTGAGAAAAGCCCACCAGATCTCACATCGAAACGCAATCTTGCTCGGATGGTCAAGATCGGGACCAGAGGAAAGGGGGGGGGTGAGGACTTGGTCGCCGGGAGAGATCTCGCGGCAGCAGCAGAAGGCTCCTGATCCTGATCCTGATCTTGATCTGATCTGGCGCACTGGGAGTTTAGGGGCGATCTGCGGCCGTCTATTGGTGGAGAAGGCATTCGCTGAGAGGGGAAAGGTGTGCGTCGTGTGCGTATCAAGGCGGCGTGAGCCTATCGGGCGTGTCGACGATGCCGTGGACGAGTGTTTTCACGACAAGCACGAGTGCTATCGTGGTATCGTGTACTCGTACTTGTATGCACAACAGCATGGTATCATCCTGGAGCTGGATTACATCTCCCTTGCCTTTGTAAAATGATGCCCGAGCGGAGAAATGTTTCCGGCCGCTCGTTTTGGCGCAAGCGCCATGTCTTGGATCGCTTCAGCCGCACGGCCGAGCCAGAAAGACGTCACCGCAAGGGCGAGGCAGCGGGGGCCACGTGCTGGCGTTGCTGTCAAAGGGCGGGCGGAATGTACGAGTTGCTGCAGGCAGAGGTGCTAAACATGGCACTGCGACGAGGGCAGCAAATGCAGCTGCGGCTGTTTCCGGGCAGATCCGCCAGTCCACGGTGCGGCTGAAGGGTTTGGCGCCCATCGAAGCCGAGAGTGGCTGATCTCGCCGACGCAAATCGGCGAAGTGGTGGCTCCGAGTCGGTGTCGGCGAGCTGTTGCCCTTGTCTGCGCCAGATATACTGTACAACACAATACAGCACCTGTACCTACAGTGTCCTGCGTGGAGATGCAATGCCTGACACACAGCATGTCTCTCCTGTCGCCAAAACTCCGAATCCCCTGTCCAGCCATCTGGGACCATCTCACTTCCCATGTGCCCAGGAACCAATGGGCAATGGGTTGAGACATTGTTGCAGGCACACGCCCCCGGGCCCGAATTCCTGTCAATTTCGGGCCAGATGGAACATGGGCTTCTGCCCAAGGGGAGGCGCGTTGATCGTTTGCATCCGCCTTTGCCCATGGCAGCGGCTTGGGTGCATGGCATCAAAGTATGTAGTGGTAGCAGCAACAGTGATTAGTAACTAACTCATCAGCGTACGACCAGACAATGTTGCTCCGTACATGTAGTCGTCCCCTGTGCTCGGTCGTCCAGCATGCGATGCCACATGAGCATGTGCTGGCCCTATGGACGGCACAGCAAACGGCCAAGTTCCGGGTTGCACCAACGACAATGCGTGGCCAGCTCCGCTTCTTCTCTGCGTCTATCCGCTGCCCGGCCGTTTGATACGAGAAGTCGTTGATTTGCTTGCCGTGTATCGCGAGCACGAGCCGGCGCGTGTCAGTGACAGCCGCATCCGGCGCCAAGCAGCAGCAGCAGTTCCGTCACCCAAGGATATCACTGTCATATCTCAGATTCTTCTTCCTCCTCTTCTTCTTTTTTTTTTTTTTTTTTTTTTTTTTTTTTTTTTTCCAAATGCTCTCTCCTTTTGGCATCAAACGAGTCCCTAATTTCTCCGAGACGGAGCAAGGGTCACGATCCTCTGTCCCTTCCTGTCCCTCTTCTCTTTGCTTTTTTTCCCTACACCGGCTGCACAATGGTGAGAGGGCCGCCACGAAAGGGCTGAGGAGGGGAGGGGGCTGAGACTTTTCCAGACCCGCGTGGCTGGCAACGGACTCACATGGTTAATTACAACGAGGCCATCATTGGCTGCGGCGTGCTTGCGGCGTGCTCAGGGTGGCTTGACGGTTTGAAAAGTCTCATTGCCTCGCGCCGACAAGGTTGGAAGATTGGCCTGGAGTTGGAAGACGGTGCGGGTTCTAGACCAAGTGCTCCTGGGCTGGTACATGCTTGCAATATGCAGATGCATGGATGCCTGAGCGGTTTTTGATACATTGCCTTGTCTGGGCATGGATGCCATCGTGATACTCTGTGTCTGTCCACTGCCGCCTCCTGACATGAGCTGCCGCCACCCAAACACTCACCCGTAACTCGCTTCTTCAAGAGCGTGTACCTAATCTACGGCTCCAGTCACTAGAGAGCTGCTAGCACGATGGAACTAGCAGCTCAGTTCGATAGTCGATGAAGCGCGTGGCGGAGTAGTGGAGCGTTCCCAATCGTAAAATGATCTGGGAATAGACGAGGGGGCCCAGCACGACGGGGGTGTACCAATCATCTGGGAGACCCAGATTGGCTTCCAGGGCCAGGAGGGTCCAATACGGGAAACGCTATGTGTCAGTTACGACAGACAGTGCTATCGTAGATGGCCTGGCACGACCAAGGGGAAGCCGCTGTCCCCGGCCCTCTCACGAGACCAAAGGCAGGATGAAAATCAAAGATGGACTCAGCACCAAGCATGCAACAGCTGCGGCGGCACTGATGCGGGCACAAGGACGCCGTGGCAGCCTCCCACGCAACACGGCCGGGCTCGTTTGCCTCACATCGCATCCCTCACCATCCACTCACTGCCCACTCTTTACTTCAGCAGCATCCCAGCCGGCGTCGTGCGGCTGTGGCACGGTCCTGCTGCGTA|downstream_gene_variant|MODIFIER|TRIREDRAFT_57430|gene-TRIREDRAFT_57430|transcript|XM_006963129.1|protein_coding||c.*2634delAinsGCTCGTGATGATTCTTTTTTTTTTTTCTCTACATATATAGGCGACACATCTGGACCCAAGATTCCGACTGCCTAAGAATTTACAATGTTCCAGTTGATTGGATATGAAGATTCTTTCTTTCGATTCACGGGAATGAAGATGGGAGAGCAGTTGGATGGGAATGCGCTGGGATTGAGAGTTAGGCAATATGATGTGATGGCGCGGAAAGCGTTGAAGCGCAAAGAGATTGCAAAGCTTACTGTTTATATAACCATTATTGAAGAAGATTGGCTTCTATAAGCTGGCTAATAGATGAAACTGTATATAATTGTGCTTTTGCGTTTAATAAAGTATAAGTTGGATTGTTACGTTTTGTAGTCATTCTCGCAAGAGACAGACTAAGAGTAGAAACAGTAGTCGTATACGTTCTTTGGACATTAATATCTAGCATGATGTAACTTATTCCAGGAAGTCATCACGGCCTGACTTAGCCAACGGAGTCTTTGCATGATCTCAATCGTCTTTTCATTTATTAGCAAGACAGACATCATTACCATGGTGAAGCTTATGTCCCTACTCGATCAAATACTTTTCCTCTACGATGTAAAATATCCTCGCCATGTCGCCTGGAGGCTGCGTTGGAGGCTTCTATCGTGAGATTGACTCCATGTAGACTTTTTATTCTATGATTCATTTGGTAAGCTTTGCGGTATTTGATATGAAGTTTATCGCGTCTCATAGATTGCGGTGATATAACCAAGATTCCAAAACTAGATTGCGGACGATTTTTACATCTAGATGAAAGGGGGAGACGTTCTTTCTTGCTGTAGTTAATTCGCCTTTTTTTTTGATAATGAAGACTAATTCTCTCGACCGCACTCTCATTCTTTCTCATCCATTTTAAACATGCCTCCATCTTCTACGTCTTCTCTATGCGTGAATCCGTCTTTGTCAACGTCTTACTGATTTGTTGACAGATCATCTTATACATGAATACATCGTTTCCCGGTCAAGTTACACTAATGAGTGATGGATTTCTCAAGATGTGCTCAAAAGTAAGTAATTCAACAATACACAGACATCAACAAGTCTCGGCAAGTAATTGCCAGACTATAAGCCCACACAAGCTCACTCTCACGATAACAACGTCTCTCACAATACTCTAGTCACACATTTCATCACACCATGATCAGTTCTCAGTTCTCAGTTCACCAAAAACAGCCCACTACTGCTTCCCGCAACCTCTTCGCAAGGGAAGGCCCCAAGAATAGAAACCCCAACGTACCAGTAACCGAACTAATACGAGCGGCATCTGTTTCTCAACCAAACACTCCAACGGTGACTGTCTCAGAGCGATTGCCGTATCCAGTAAACGGACATTGCCCCCCCCCCCCCCCAAAAAAAAGAAAAGAAAAGAAAAAGGAGCTAAATGCCACTGCCCTCATACCGCTCTCTGTCCCCTGCTGATGCTAATTCCAACAACAGGCTGCGCGGTTCCTAAACCCTGAAGGCTGTCTCACTTTTTTTGCTCTTGTGAGGCGTGTCTTGCGGAAGAAACAACAACCCAGGTGACCTGTGTTTAATATTATCATCTAATATACTCTAATAGAGCCCATTCTCCAGAAAGAGAGCTGAGATCAGATCTGCCTGTACCAGCACTCCTTCCGGCGTCTTCTAAAAGTTATCACCCAAAGGAAGGCGCTCCGTACATCCAATCAAGTCGAGAATCAGTATTTAGCCCAATAGCTTGTTAGTGCGTCCTCATCTCCCTTTCCCATTAGCATCAAGATAATTAAAAGGTGTAGTTCTAGAGAAAGCAAAAAGACATAGATCGGTTCGCGAACACGGCAAGTTAGCGCGATCAATAATCTTTAGGAAAAAAATGATCAAAAACAATCTCTGCGTGCTTAGCTTTCCCGTCAATCCAAATGTCCGATACCCGAAGAATAAGACCACAAAAAAAAAAAACACAAGACACGCCCCCAAAGACTATGCCTCCCTTGCTCTTAAGATGGGGCCATTTTTACCGTCGGATCCGAACAAACAAGACTAAAGTGACATATCGTGTAGCGGTAAAAGCCCCCCCCCCCTTTCTGGGGTCTCAGCTAGAGACATCGCCGTCTAGACGGAGCTTGAGTGGAGAATGTATTTTACGTGTGTGTGTGATTTTTTTCCTCTCCAATCTGGGTTGTCTAAAACTAGGGCTGGAATGAGGGTCCCTCTCCCGTCTAGATGGTAGGATAATAGACATGACATGACATGTCGGCCAAGAACAGGCATTCCGAGAGGGCGTCTGCGTGTCTCGGGTAATCGTCCCGTTCTGGGTATTCGTATGTATGTATTCTCTCTCAGCTTGTACTGTAATCTTGATTTCATCTAGTTTTTCAGCTCTATTTGTTTGTTTTGACGTGGAGAGAGAAAAAAGTGTCAGCTGGGTACAACTTGGATATTAGTGGAGAAGTAAAGAAGCAGAAGAAGAAGAAGAAGAGAAACAAAAAAAAAAAAAAAAAAAAAAGTGTCTTGTCAGGGGCATCGGATGTCTCTCACTGATGTCTCGTTCTGCCGTGTGCGCCCGCGTGGCAGTTGGGCACGCGATATAAATGCAAAACACAAGATTACGTACCAACATATCTGTACTTCACTCTCTCTTTTTTGTTTTCATTTTGTCAAATCTCCGTATTGAAACCATTCCCCGACTCTAATTTCGGAAAGAATTGGATCAATACAATGTCAAAAACACTCCGTTAGTGGGTATCGTCATAGTGACTGGTCATGGCTGTGTGTAAACATGAGATGAGATACAACGACGTAGATAGTCTAGCTCCCCCGGAACTTACCGCTCTTCTCTCCTTTATGCAGAGACCCTGTCTGCATGGCAAGATTCCATGCGGGCTACTACTGTATACTAGTATTCTTCAACAAGGAGGCCAGGCGTCAGTTGCGGCTTTCAGTCGGCTTAGATGAACTAGAGCATAGTTTGCAGTACTAGCCACCCGTAGTTTTCTTTGAAAAGGGGGATACGGAAAAAAAAAAAAAAAAAGTATAGTACTTGTTATAATCGTACGAGAGGGAATATTGCATGGCTTAAACGGGGCGCTGCGTGGTGACTTGTGGAAACTCGGGCTCCCGTGTTTGCTCTCCCTCAGTTATGGCGCACCTTACTTGTGCGTTTGGGAAACAAGGCGTCTTCACACCGTAAGCACGCTCAAGACACTAGCAGATTGCACTGGATACCCAGTGATCTCGTTAGCCAAGGTGGCTAAGTGGGGCGTGTGTATGTGAGCTGCTGCTAGAAGCGGCGCGGGCTGAGATTGAGTGGATGGAGCGAGCGTTTGTCCATCTCAGCCCAGCTCCACATGACGCAAAAGGCGGAGTACAATGCTCAGCCGGACAGGACAGGGTAACGGCATGGGAAAGGGCCAGGTGAAGAGCCCAATTTCAAAGGGGGGGTGGTGAACAGCCGGTAGGCGCAGTCTATGTGGTTCACCAAAAGGGGCCAACTCAACTCCGGTATATCGCGCACCAAGAGACGTGAGAAAAGCCCACCAGATCTCACATCGAAACGCAATCTTGCTCGGATGGTCAAGATCGGGACCAGAGGAAAGGGGGGGGGTGAGGACTTGGTCGCCGGGAGAGATCTCGCGGCAGCAGCAGAAGGCTCCTGATCCTGATCCTGATCTTGATCTGATCTGGCGCACTGGGAGTTTAGGGGCGATCTGCGGCCGTCTATTGGTGGAGAAGGCATTCGCTGAGAGGGGAAAGGTGTGCGTCGTGTGCGTATCAAGGCGGCGTGAGCCTATCGGGCGTGTCGACGATGCCGTGGACGAGTGTTTTCACGACAAGCACGAGTGCTATCGTGGTATCGTGTACTCGTACTTGTATGCACAACAGCATGGTATCATCCTGGAGCTGGATTACATCTCCCTTGCCTTTGTAAAATGATGCCCGAGCGGAGAAATGTTTCCGGCCGCTCGTTTTGGCGCAAGCGCCATGTCTTGGATCGCTTCAGCCGCACGGCCGAGCCAGAAAGACGTCACCGCAAGGGCGAGGCAGCGGGGGCCACGTGCTGGCGTTGCTGTCAAAGGGCGGGCGGAATGTACGAGTTGCTGCAGGCAGAGGTGCTAAACATGGCACTGCGACGAGGGCAGCAAATGCAGCTGCGGCTGTTTCCGGGCAGATCCGCCAGTCCACGGTGCGGCTGAAGGGTTTGGCGCCCATCGAAGCCGAGAGTGGCTGATCTCGCCGACGCAAATCGGCGAAGTGGTGGCTCCGAGTCGGTGTCGGCGAGCTGTTGCCCTTGTCTGCGCCAGATATACTGTACAACACAATACAGCACCTGTACCTACAGTGTCCTGCGTGGAGATGCAATGCCTGACACACAGCATGTCTCTCCTGTCGCCAAAACTCCGAATCCCCTGTCCAGCCATCTGGGACCATCTCACTTCCCATGTGCCCAGGAACCAATGGGCAATGGGTTGAGACATTGTTGCAGGCACACGCCCCCGGGCCCGAATTCCTGTCAATTTCGGGCCAGATGGAACATGGGCTTCTGCCCAAGGGGAGGCGCGTTGATCGTTTGCATCCGCCTTTGCCCATGGCAGCGGCTTGGGTGCATGGCATCAAAGTATGTAGTGGTAGCAGCAACAGTGATTAGTAACTAACTCATCAGCGTACGACCAGACAATGTTGCTCCGTACATGTAGTCGTCCCCTGTGCTCGGTCGTCCAGCATGCGATGCCACATGAGCATGTGCTGGCCCTATGGACGGCACAGCAAACGGCCAAGTTCCGGGTTGCACCAACGACAATGCGTGGCCAGCTCCGCTTCTTCTCTGCGTCTATCCGCTGCCCGGCCGTTTGATACGAGAAGTCGTTGATTTGCTTGCCGTGTATCGCGAGCACGAGCCGGCGCGTGTCAGTGACAGCCGCATCCGGCGCCAAGCAGCAGCAGCAGTTCCGTCACCCAAGGATATCACTGTCATATCTCAGATTCTTCTTCCTCCTCTTCTTCTTTTTTTTTTTTTTTTTTTTTTTTTTTTTTTTTTTCCAAATGCTCTCTCCTTTTGGCATCAAACGAGTCCCTAATTTCTCCGAGACGGAGCAAGGGTCACGATCCTCTGTCCCTTCCTGTCCCTCTTCTCTTTGCTTTTTTTCCCTACACCGGCTGCACAATGGTGAGAGGGCCGCCACGAAAGGGCTGAGGAGGGGAGGGGGCTGAGACTTTTCCAGACCCGCGTGGCTGGCAACGGACTCACATGGTTAATTACAACGAGGCCATCATTGGCTGCGGCGTGCTTGCGGCGTGCTCAGGGTGGCTTGACGGTTTGAAAAGTCTCATTGCCTCGCGCCGACAAGGTTGGAAGATTGGCCTGGAGTTGGAAGACGGTGCGGGTTCTAGACCAAGTGCTCCTGGGCTGGTACATGCTTGCAATATGCAGATGCATGGATGCCTGAGCGGTTTTTGATACATTGCCTTGTCTGGGCATGGATGCCATCGTGATACTCTGTGTCTGTCCACTGCCGCCTCCTGACATGAGCTGCCGCCACCCAAACACTCACCCGTAACTCGCTTCTTCAAGAGCGTGTACCTAATCTACGGCTCCAGTCACTAGAGAGCTGCTAGCACGATGGAACTAGCAGCTCAGTTCGATAGTCGATGAAGCGCGTGGCGGAGTAGTGGAGCGTTCCCAATCGTAAAATGATCTGGGAATAGACGAGGGGGCCCAGCACGACGGGGGTGTACCAATCATCTGGGAGACCCAGATTGGCTTCCAGGGCCAGGAGGGTCCAATACGGGAAACGCTATGTGTCAGTTACGACAGACAGTGCTATCGTAGATGGCCTGGCACGACCAAGGGGAAGCCGCTGTCCCCGGCCCTCTCACGAGACCAAAGGCAGGATGAAAATCAAAGATGGACTCAGCACCAAGCATGCAACAGCTGCGGCGGCACTGATGCGGGCACAAGGACGCCGTGGCAGCCTCCCACGCAACACGGCCGGGCTCGTTTGCCTCACATCGCATCCCTCACCATCCACTCACTGCCCACTCTTTACTTCAGCAGCATCCCAGCCGGCGTCGTGCGGCTGTGGCACGGTCCTGCTGCGTA|||||206|WARNING_TRANSCRIPT_NO_START_CODON,GCTCGTGATGATTCTTTTTTTTTTTTCTCTACATATATAGGCGACACATCTGGACCCAAGATTCCGACTGCCTAAGAATTTACAATGTTCCAGTTGATTGGATATGAAGATTCTTTCTTTCGATTCACGGGAATGAAGATGGGAGAGCAGTTGGATGGGAATGCGCTGGGATTGAGAGTTAGGCAATATGATGTGATGGCGCGGAAAGCGTTGAAGCGCAAAGAGATTGCAAAGCTTACTGTTTATATAACCATTATTGAAGAAGATTGGCTTCTATAAGCTGGCTAATAGATGAAACTGTATATAATTGTGCTTTTGCGTTTAATAAAGTATAAGTTGGATTGTTACGTTTTGTAGTCATTCTCGCAAGAGACAGACTAAGAGTAGAAACAGTAGTCGTATACGTTCTTTGGACATTAATATCTAGCATGATGTAACTTATTCCAGGAAGTCATCACGGCCTGACTTAGCCAACGGAGTCTTTGCATGATCTCAATCGTCTTTTCATTTATTAGCAAGACAGACATCATTACCATGGTGAAGCTTATGTCCCTACTCGATCAAATACTTTTCCTCTACGATGTAAAATATCCTCGCCATGTCGCCTGGAGGCTGCGTTGGAGGCTTCTATCGTGAGATTGACTCCATGTAGACTTTTTATTCTATGATTCATTTGGTAAGCTTTGCGGTATTTGATATGAAGTTTATCGCGTCTCATAGATTGCGGTGATATAACCAAGATTCCAAAACTAGATTGCGGACGATTTTTACATCTAGATGAAAGGGGGAGACGTTCTTTCTTGCTGTAGTTAATTCGCCTTTTTTTTTGATAATGAAGACTAATTCTCTCGACCGCACTCTCATTCTTTCTCATCCATTTTAAACATGCCTCCATCTTCTACGTCTTCTCTATGCGTGAATCCGTCTTTGTCAACGTCTTACTGATTTGTTGACAGATCATCTTATACATGAATACATCGTTTCCCGGTCAAGTTACACTAATGAGTGATGGATTTCTCAAGATGTGCTCAAAAGTAAGTAATTCAACAATACACAGACATCAACAAGTCTCGGCAAGTAATTGCCAGACTATAAGCCCACACAAGCTCACTCTCACGATAACAACGTCTCTCACAATACTCTAGTCACACATTTCATCACACCATGATCAGTTCTCAGTTCTCAGTTCACCAAAAACAGCCCACTACTGCTTCCCGCAACCTCTTCGCAAGGGAAGGCCCCAAGAATAGAAACCCCAACGTACCAGTAACCGAACTAATACGAGCGGCATCTGTTTCTCAACCAAACACTCCAACGGTGACTGTCTCAGAGCGATTGCCGTATCCAGTAAACGGACATTGCCCCCCCCCCCCCCCAAAAAAAAGAAAAGAAAAGAAAAAGGAGCTAAATGCCACTGCCCTCATACCGCTCTCTGTCCCCTGCTGATGCTAATTCCAACAACAGGCTGCGCGGTTCCTAAACCCTGAAGGCTGTCTCACTTTTTTTGCTCTTGTGAGGCGTGTCTTGCGGAAGAAACAACAACCCAGGTGACCTGTGTTTAATATTATCATCTAATATACTCTAATAGAGCCCATTCTCCAGAAAGAGAGCTGAGATCAGATCTGCCTGTACCAGCACTCCTTCCGGCGTCTTCTAAAAGTTATCACCCAAAGGAAGGCGCTCCGTACATCCAATCAAGTCGAGAATCAGTATTTAGCCCAATAGCTTGTTAGTGCGTCCTCATCTCCCTTTCCCATTAGCATCAAGATAATTAAAAGGTGTAGTTCTAGAGAAAGCAAAAAGACATAGATCGGTTCGCGAACACGGCAAGTTAGCGCGATCAATAATCTTTAGGAAAAAAATGATCAAAAACAATCTCTGCGTGCTTAGCTTTCCCGTCAATCCAAATGTCCGATACCCGAAGAATAAGACCACAAAAAAAAAAAACACAAGACACGCCCCCAAAGACTATGCCTCCCTTGCTCTTAAGATGGGGCCATTTTTACCGTCGGATCCGAACAAACAAGACTAAAGTGACATATCGTGTAGCGGTAAAAGCCCCCCCCCCCTTTCTGGGGTCTCAGCTAGAGACATCGCCGTCTAGACGGAGCTTGAGTGGAGAATGTATTTTACGTGTGTGTGTGATTTTTTTCCTCTCCAATCTGGGTTGTCTAAAACTAGGGCTGGAATGAGGGTCCCTCTCCCGTCTAGATGGTAGGATAATAGACATGACATGACATGTCGGCCAAGAACAGGCATTCCGAGAGGGCGTCTGCGTGTCTCGGGTAATCGTCCCGTTCTGGGTATTCGTATGTATGTATTCTCTCTCAGCTTGTACTGTAATCTTGATTTCATCTAGTTTTTCAGCTCTATTTGTTTGTTTTGACGTGGAGAGAGAAAAAAGTGTCAGCTGGGTACAACTTGGATATTAGTGGAGAAGTAAAGAAGCAGAAGAAGAAGAAGAAGAGAAACAAAAAAAAAAAAAAAAAAAAAAGTGTCTTGTCAGGGGCATCGGATGTCTCTCACTGATGTCTCGTTCTGCCGTGTGCGCCCGCGTGGCAGTTGGGCACGCGATATAAATGCAAAACACAAGATTACGTACCAACATATCTGTACTTCACTCTCTCTTTTTTGTTTTCATTTTGTCAAATCTCCGTATTGAAACCATTCCCCGACTCTAATTTCGGAAAGAATTGGATCAATACAATGTCAAAAACACTCCGTTAGTGGGTATCGTCATAGTGACTGGTCATGGCTGTGTGTAAACATGAGATGAGATACAACGACGTAGATAGTCTAGCTCCCCCGGAACTTACCGCTCTTCTCTCCTTTATGCAGAGACCCTGTCTGCATGGCAAGATTCCATGCGGGCTACTACTGTATACTAGTATTCTTCAACAAGGAGGCCAGGCGTCAGTTGCGGCTTTCAGTCGGCTTAGATGAACTAGAGCATAGTTTGCAGTACTAGCCACCCGTAGTTTTCTTTGAAAAGGGGGATACGGAAAAAAAAAAAAAAAAAGTATAGTACTTGTTATAATCGTACGAGAGGGAATATTGCATGGCTTAAACGGGGCGCTGCGTGGTGACTTGTGGAAACTCGGGCTCCCGTGTTTGCTCTCCCTCAGTTATGGCGCACCTTACTTGTGCGTTTGGGAAACAAGGCGTCTTCACACCGTAAGCACGCTCAAGACACTAGCAGATTGCACTGGATACCCAGTGATCTCGTTAGCCAAGGTGGCTAAGTGGGGCGTGTGTATGTGAGCTGCTGCTAGAAGCGGCGCGGGCTGAGATTGAGTGGATGGAGCGAGCGTTTGTCCATCTCAGCCCAGCTCCACATGACGCAAAAGGCGGAGTACAATGCTCAGCCGGACAGGACAGGGTAACGGCATGGGAAAGGGCCAGGTGAAGAGCCCAATTTCAAAGGGGGGGTGGTGAACAGCCGGTAGGCGCAGTCTATGTGGTTCACCAAAAGGGGCCAACTCAACTCCGGTATATCGCGCACCAAGAGACGTGAGAAAAGCCCACCAGATCTCACATCGAAACGCAATCTTGCTCGGATGGTCAAGATCGGGACCAGAGGAAAGGGGGGGGGTGAGGACTTGGTCGCCGGGAGAGATCTCGCGGCAGCAGCAGAAGGCTCCTGATCCTGATCCTGATCTTGATCTGATCTGGCGCACTGGGAGTTTAGGGGCGATCTGCGGCCGTCTATTGGTGGAGAAGGCATTCGCTGAGAGGGGAAAGGTGTGCGTCGTGTGCGTATCAAGGCGGCGTGAGCCTATCGGGCGTGTCGACGATGCCGTGGACGAGTGTTTTCACGACAAGCACGAGTGCTATCGTGGTATCGTGTACTCGTACTTGTATGCACAACAGCATGGTATCATCCTGGAGCTGGATTACATCTCCCTTGCCTTTGTAAAATGATGCCCGAGCGGAGAAATGTTTCCGGCCGCTCGTTTTGGCGCAAGCGCCATGTCTTGGATCGCTTCAGCCGCACGGCCGAGCCAGAAAGACGTCACCGCAAGGGCGAGGCAGCGGGGGCCACGTGCTGGCGTTGCTGTCAAAGGGCGGGCGGAATGTACGAGTTGCTGCAGGCAGAGGTGCTAAACATGGCACTGCGACGAGGGCAGCAAATGCAGCTGCGGCTGTTTCCGGGCAGATCCGCCAGTCCACGGTGCGGCTGAAGGGTTTGGCGCCCATCGAAGCCGAGAGTGGCTGATCTCGCCGACGCAAATCGGCGAAGTGGTGGCTCCGAGTCGGTGTCGGCGAGCTGTTGCCCTTGTCTGCGCCAGATATACTGTACAACACAATACAGCACCTGTACCTACAGTGTCCTGCGTGGAGATGCAATGCCTGACACACAGCATGTCTCTCCTGTCGCCAAAACTCCGAATCCCCTGTCCAGCCATCTGGGACCATCTCACTTCCCATGTGCCCAGGAACCAATGGGCAATGGGTTGAGACATTGTTGCAGGCACACGCCCCCGGGCCCGAATTCCTGTCAATTTCGGGCCAGATGGAACATGGGCTTCTGCCCAAGGGGAGGCGCGTTGATCGTTTGCATCCGCCTTTGCCCATGGCAGCGGCTTGGGTGCATGGCATCAAAGTATGTAGTGGTAGCAGCAACAGTGATTAGTAACTAACTCATCAGCGTACGACCAGACAATGTTGCTCCGTACATGTAGTCGTCCCCTGTGCTCGGTCGTCCAGCATGCGATGCCACATGAGCATGTGCTGGCCCTATGGACGGCACAGCAAACGGCCAAGTTCCGGGTTGCACCAACGACAATGCGTGGCCAGCTCCGCTTCTTCTCTGCGTCTATCCGCTGCCCGGCCGTTTGATACGAGAAGTCGTTGATTTGCTTGCCGTGTATCGCGAGCACGAGCCGGCGCGTGTCAGTGACAGCCGCATCCGGCGCCAAGCAGCAGCAGCAGTTCCGTCACCCAAGGATATCACTGTCATATCTCAGATTCTTCTTCCTCCTCTTCTTCTTTTTTTTTTTTTTTTTTTTTTTTTTTTTTTTTTTCCAAATGCTCTCTCCTTTTGGCATCAAACGAGTCCCTAATTTCTCCGAGACGGAGCAAGGGTCACGATCCTCTGTCCCTTCCTGTCCCTCTTCTCTTTGCTTTTTTTCCCTACACCGGCTGCACAATGGTGAGAGGGCCGCCACGAAAGGGCTGAGGAGGGGAGGGGGCTGAGACTTTTCCAGACCCGCGTGGCTGGCAACGGACTCACATGGTTAATTACAACGAGGCCATCATTGGCTGCGGCGTGCTTGCGGCGTGCTCAGGGTGGCTTGACGGTTTGAAAAGTCTCATTGCCTCGCGCCGACAAGGTTGGAAGATTGGCCTGGAGTTGGAAGACGGTGCGGGTTCTAGACCAAGTGCTCCTGGGCTGGTACATGCTTGCAATATGCAGATGCATGGATGCCTGAGCGGTTTTTGATACATTGCCTTGTCTGGGCATGGATGCCATCGTGATACTCTGTGTCTGTCCACTGCCGCCTCCTGACATGAGCTGCCGCCACCCAAACACTCACCCGTAACTCGCTTCTTCAAGAGCGTGTACCTAATCTACGGCTCCAGTCACTAGAGAGCTGCTAGCACGATGGAACTAGCAGCTCAGTTCGATAGTCGATGAAGCGCGTGGCGGAGTAGTGGAGCGTTCCCAATCGTAAAATGATCTGGGAATAGACGAGGGGGCCCAGCACGACGGGGGTGTACCAATCATCTGGGAGACCCAGATTGGCTTCCAGGGCCAGGAGGGTCCAATACGGGAAACGCTATGTGTCAGTTACGACAGACAGTGCTATCGTAGATGGCCTGGCACGACCAAGGGGAAGCCGCTGTCCCCGGCCCTCTCACGAGACCAAAGGCAGGATGAAAATCAAAGATGGACTCAGCACCAAGCATGCAACAGCTGCGGCGGCACTGATGCGGGCACAAGGACGCCGTGGCAGCCTCCCACGCAACACGGCCGGGCTCGTTTGCCTCACATCGCATCCCTCACCATCCACTCACTGCCCACTCTTTACTTCAGCAGCATCCCAGCCGGCGTCGTGCGGCTGTGGCACGGTCCTGCTGCGTA|downstream_gene_variant|MODIFIER|TRIREDRAFT_57430|gene-TRIREDRAFT_57430|transcript|XM_006963129.1|protein_coding||c.*2634delCinsGCTCGTGATGATTCTTTTTTTTTTTTCTCTACATATATAGGCGACACATCTGGACCCAAGATTCCGACTGCCTAAGAATTTACAATGTTCCAGTTGATTGGATATGAAGATTCTTTCTTTCGATTCACGGGAATGAAGATGGGAGAGCAGTTGGATGGGAATGCGCTGGGATTGAGAGTTAGGCAATATGATGTGATGGCGCGGAAAGCGTTGAAGCGCAAAGAGATTGCAAAGCTTACTGTTTATATAACCATTATTGAAGAAGATTGGCTTCTATAAGCTGGCTAATAGATGAAACTGTATATAATTGTGCTTTTGCGTTTAATAAAGTATAAGTTGGATTGTTACGTTTTGTAGTCATTCTCGCAAGAGACAGACTAAGAGTAGAAACAGTAGTCGTATACGTTCTTTGGACATTAATATCTAGCATGATGTAACTTATTCCAGGAAGTCATCACGGCCTGACTTAGCCAACGGAGTCTTTGCATGATCTCAATCGTCTTTTCATTTATTAGCAAGACAGACATCATTACCATGGTGAAGCTTATGTCCCTACTCGATCAAATACTTTTCCTCTACGATGTAAAATATCCTCGCCATGTCGCCTGGAGGCTGCGTTGGAGGCTTCTATCGTGAGATTGACTCCATGTAGACTTTTTATTCTATGATTCATTTGGTAAGCTTTGCGGTATTTGATATGAAGTTTATCGCGTCTCATAGATTGCGGTGATATAACCAAGATTCCAAAACTAGATTGCGGACGATTTTTACATCTAGATGAAAGGGGGAGACGTTCTTTCTTGCTGTAGTTAATTCGCCTTTTTTTTTGATAATGAAGACTAATTCTCTCGACCGCACTCTCATTCTTTCTCATCCATTTTAAACATGCCTCCATCTTCTACGTCTTCTCTATGCGTGAATCCGTCTTTGTCAACGTCTTACTGATTTGTTGACAGATCATCTTATACATGAATACATCGTTTCCCGGTCAAGTTACACTAATGAGTGATGGATTTCTCAAGATGTGCTCAAAAGTAAGTAATTCAACAATACACAGACATCAACAAGTCTCGGCAAGTAATTGCCAGACTATAAGCCCACACAAGCTCACTCTCACGATAACAACGTCTCTCACAATACTCTAGTCACACATTTCATCACACCATGATCAGTTCTCAGTTCTCAGTTCACCAAAAACAGCCCACTACTGCTTCCCGCAACCTCTTCGCAAGGGAAGGCCCCAAGAATAGAAACCCCAACGTACCAGTAACCGAACTAATACGAGCGGCATCTGTTTCTCAACCAAACACTCCAACGGTGACTGTCTCAGAGCGATTGCCGTATCCAGTAAACGGACATTGCCCCCCCCCCCCCCCAAAAAAAAGAAAAGAAAAGAAAAAGGAGCTAAATGCCACTGCCCTCATACCGCTCTCTGTCCCCTGCTGATGCTAATTCCAACAACAGGCTGCGCGGTTCCTAAACCCTGAAGGCTGTCTCACTTTTTTTGCTCTTGTGAGGCGTGTCTTGCGGAAGAAACAACAACCCAGGTGACCTGTGTTTAATATTATCATCTAATATACTCTAATAGAGCCCATTCTCCAGAAAGAGAGCTGAGATCAGATCTGCCTGTACCAGCACTCCTTCCGGCGTCTTCTAAAAGTTATCACCCAAAGGAAGGCGCTCCGTACATCCAATCAAGTCGAGAATCAGTATTTAGCCCAATAGCTTGTTAGTGCGTCCTCATCTCCCTTTCCCATTAGCATCAAGATAATTAAAAGGTGTAGTTCTAGAGAAAGCAAAAAGACATAGATCGGTTCGCGAACACGGCAAGTTAGCGCGATCAATAATCTTTAGGAAAAAAATGATCAAAAACAATCTCTGCGTGCTTAGCTTTCCCGTCAATCCAAATGTCCGATACCCGAAGAATAAGACCACAAAAAAAAAAAACACAAGACACGCCCCCAAAGACTATGCCTCCCTTGCTCTTAAGATGGGGCCATTTTTACCGTCGGATCCGAACAAACAAGACTAAAGTGACATATCGTGTAGCGGTAAAAGCCCCCCCCCCCTTTCTGGGGTCTCAGCTAGAGACATCGCCGTCTAGACGGAGCTTGAGTGGAGAATGTATTTTACGTGTGTGTGTGATTTTTTTCCTCTCCAATCTGGGTTGTCTAAAACTAGGGCTGGAATGAGGGTCCCTCTCCCGTCTAGATGGTAGGATAATAGACATGACATGACATGTCGGCCAAGAACAGGCATTCCGAGAGGGCGTCTGCGTGTCTCGGGTAATCGTCCCGTTCTGGGTATTCGTATGTATGTATTCTCTCTCAGCTTGTACTGTAATCTTGATTTCATCTAGTTTTTCAGCTCTATTTGTTTGTTTTGACGTGGAGAGAGAAAAAAGTGTCAGCTGGGTACAACTTGGATATTAGTGGAGAAGTAAAGAAGCAGAAGAAGAAGAAGAAGAGAAACAAAAAAAAAAAAAAAAAAAAAAGTGTCTTGTCAGGGGCATCGGATGTCTCTCACTGATGTCTCGTTCTGCCGTGTGCGCCCGCGTGGCAGTTGGGCACGCGATATAAATGCAAAACACAAGATTACGTACCAACATATCTGTACTTCACTCTCTCTTTTTTGTTTTCATTTTGTCAAATCTCCGTATTGAAACCATTCCCCGACTCTAATTTCGGAAAGAATTGGATCAATACAATGTCAAAAACACTCCGTTAGTGGGTATCGTCATAGTGACTGGTCATGGCTGTGTGTAAACATGAGATGAGATACAACGACGTAGATAGTCTAGCTCCCCCGGAACTTACCGCTCTTCTCTCCTTTATGCAGAGACCCTGTCTGCATGGCAAGATTCCATGCGGGCTACTACTGTATACTAGTATTCTTCAACAAGGAGGCCAGGCGTCAGTTGCGGCTTTCAGTCGGCTTAGATGAACTAGAGCATAGTTTGCAGTACTAGCCACCCGTAGTTTTCTTTGAAAAGGGGGATACGGAAAAAAAAAAAAAAAAAGTATAGTACTTGTTATAATCGTACGAGAGGGAATATTGCATGGCTTAAACGGGGCGCTGCGTGGTGACTTGTGGAAACTCGGGCTCCCGTGTTTGCTCTCCCTCAGTTATGGCGCACCTTACTTGTGCGTTTGGGAAACAAGGCGTCTTCACACCGTAAGCACGCTCAAGACACTAGCAGATTGCACTGGATACCCAGTGATCTCGTTAGCCAAGGTGGCTAAGTGGGGCGTGTGTATGTGAGCTGCTGCTAGAAGCGGCGCGGGCTGAGATTGAGTGGATGGAGCGAGCGTTTGTCCATCTCAGCCCAGCTCCACATGACGCAAAAGGCGGAGTACAATGCTCAGCCGGACAGGACAGGGTAACGGCATGGGAAAGGGCCAGGTGAAGAGCCCAATTTCAAAGGGGGGGTGGTGAACAGCCGGTAGGCGCAGTCTATGTGGTTCACCAAAAGGGGCCAACTCAACTCCGGTATATCGCGCACCAAGAGACGTGAGAAAAGCCCACCAGATCTCACATCGAAACGCAATCTTGCTCGGATGGTCAAGATCGGGACCAGAGGAAAGGGGGGGGGTGAGGACTTGGTCGCCGGGAGAGATCTCGCGGCAGCAGCAGAAGGCTCCTGATCCTGATCCTGATCTTGATCTGATCTGGCGCACTGGGAGTTTAGGGGCGATCTGCGGCCGTCTATTGGTGGAGAAGGCATTCGCTGAGAGGGGAAAGGTGTGCGTCGTGTGCGTATCAAGGCGGCGTGAGCCTATCGGGCGTGTCGACGATGCCGTGGACGAGTGTTTTCACGACAAGCACGAGTGCTATCGTGGTATCGTGTACTCGTACTTGTATGCACAACAGCATGGTATCATCCTGGAGCTGGATTACATCTCCCTTGCCTTTGTAAAATGATGCCCGAGCGGAGAAATGTTTCCGGCCGCTCGTTTTGGCGCAAGCGCCATGTCTTGGATCGCTTCAGCCGCACGGCCGAGCCAGAAAGACGTCACCGCAAGGGCGAGGCAGCGGGGGCCACGTGCTGGCGTTGCTGTCAAAGGGCGGGCGGAATGTACGAGTTGCTGCAGGCAGAGGTGCTAAACATGGCACTGCGACGAGGGCAGCAAATGCAGCTGCGGCTGTTTCCGGGCAGATCCGCCAGTCCACGGTGCGGCTGAAGGGTTTGGCGCCCATCGAAGCCGAGAGTGGCTGATCTCGCCGACGCAAATCGGCGAAGTGGTGGCTCCGAGTCGGTGTCGGCGAGCTGTTGCCCTTGTCTGCGCCAGATATACTGTACAACACAATACAGCACCTGTACCTACAGTGTCCTGCGTGGAGATGCAATGCCTGACACACAGCATGTCTCTCCTGTCGCCAAAACTCCGAATCCCCTGTCCAGCCATCTGGGACCATCTCACTTCCCATGTGCCCAGGAACCAATGGGCAATGGGTTGAGACATTGTTGCAGGCACACGCCCCCGGGCCCGAATTCCTGTCAATTTCGGGCCAGATGGAACATGGGCTTCTGCCCAAGGGGAGGCGCGTTGATCGTTTGCATCCGCCTTTGCCCATGGCAGCGGCTTGGGTGCATGGCATCAAAGTATGTAGTGGTAGCAGCAACAGTGATTAGTAACTAACTCATCAGCGTACGACCAGACAATGTTGCTCCGTACATGTAGTCGTCCCCTGTGCTCGGTCGTCCAGCATGCGATGCCACATGAGCATGTGCTGGCCCTATGGACGGCACAGCAAACGGCCAAGTTCCGGGTTGCACCAACGACAATGCGTGGCCAGCTCCGCTTCTTCTCTGCGTCTATCCGCTGCCCGGCCGTTTGATACGAGAAGTCGTTGATTTGCTTGCCGTGTATCGCGAGCACGAGCCGGCGCGTGTCAGTGACAGCCGCATCCGGCGCCAAGCAGCAGCAGCAGTTCCGTCACCCAAGGATATCACTGTCATATCTCAGATTCTTCTTCCTCCTCTTCTTCTTTTTTTTTTTTTTTTTTTTTTTTTTTTTTTTTTTCCAAATGCTCTCTCCTTTTGGCATCAAACGAGTCCCTAATTTCTCCGAGACGGAGCAAGGGTCACGATCCTCTGTCCCTTCCTGTCCCTCTTCTCTTTGCTTTTTTTCCCTACACCGGCTGCACAATGGTGAGAGGGCCGCCACGAAAGGGCTGAGGAGGGGAGGGGGCTGAGACTTTTCCAGACCCGCGTGGCTGGCAACGGACTCACATGGTTAATTACAACGAGGCCATCATTGGCTGCGGCGTGCTTGCGGCGTGCTCAGGGTGGCTTGACGGTTTGAAAAGTCTCATTGCCTCGCGCCGACAAGGTTGGAAGATTGGCCTGGAGTTGGAAGACGGTGCGGGTTCTAGACCAAGTGCTCCTGGGCTGGTACATGCTTGCAATATGCAGATGCATGGATGCCTGAGCGGTTTTTGATACATTGCCTTGTCTGGGCATGGATGCCATCGTGATACTCTGTGTCTGTCCACTGCCGCCTCCTGACATGAGCTGCCGCCACCCAAACACTCACCCGTAACTCGCTTCTTCAAGAGCGTGTACCTAATCTACGGCTCCAGTCACTAGAGAGCTGCTAGCACGATGGAACTAGCAGCTCAGTTCGATAGTCGATGAAGCGCGTGGCGGAGTAGTGGAGCGTTCCCAATCGTAAAATGATCTGGGAATAGACGAGGGGGCCCAGCACGACGGGGGTGTACCAATCATCTGGGAGACCCAGATTGGCTTCCAGGGCCAGGAGGGTCCAATACGGGAAACGCTATGTGTCAGTTACGACAGACAGTGCTATCGTAGATGGCCTGGCACGACCAAGGGGAAGCCGCTGTCCCCGGCCCTCTCACGAGACCAAAGGCAGGATGAAAATCAAAGATGGACTCAGCACCAAGCATGCAACAGCTGCGGCGGCACTGATGCGGGCACAAGGACGCCGTGGCAGCCTCCCACGCAACACGGCCGGGCTCGTTTGCCTCACATCGCATCCCTCACCATCCACTCACTGCCCACTCTTTACTTCAGCAGCATCCCAGCCGGCGTCGTGCGGCTGTGGCACGGTCCTGCTGCGTA|||||206|WARNING_TRANSCRIPT_NO_START_CODON,GCTCGTGATGATTCTTTTTTTTTTTTCTCTACATATATAGGCGACACATCTGGACCCAAGATTCCGACTGCCTAAGAATTTACAATGTTCCAGTTGATTGGATATGAAGATTCTTTCTTTCGATTCACGGGAATGAAGATGGGAGAGCAGTTGGATGGGAATGCGCTGGGATTGAGAGTTAGGCAATATGATGTGATGGCGCGGAAAGCGTTGAAGCGCAAAGAGATTGCAAAGCTTACTGTTTATATAACCATTATTGAAGAAGATTGGCTTCTATAAGCTGGCTAATAGATGAAACTGTATATAATTGTGCTTTTGCGTTTAATAAAGTATAAGTTGGATTGTTACGTTTTGTAGTCATTCTCGCAAGAGACAGACTAAGAGTAGAAACAGTAGTCGTATACGTTCTTTGGACATTAATATCTAGCATGATGTAACTTATTCCAGGAAGTCATCACGGCCTGACTTAGCCAACGGAGTCTTTGCATGATCTCAATCGTCTTTTCATTTATTAGCAAGACAGACATCATTACCATGGTGAAGCTTATGTCCCTACTCGATCAAATACTTTTCCTCTACGATGTAAAATATCCTCGCCATGTCGCCTGGAGGCTGCGTTGGAGGCTTCTATCGTGAGATTGACTCCATGTAGACTTTTTATTCTATGATTCATTTGGTAAGCTTTGCGGTATTTGATATGAAGTTTATCGCGTCTCATAGATTGCGGTGATATAACCAAGATTCCAAAACTAGATTGCGGACGATTTTTACATCTAGATGAAAGGGGGAGACGTTCTTTCTTGCTGTAGTTAATTCGCCTTTTTTTTTGATAATGAAGACTAATTCTCTCGACCGCACTCTCATTCTTTCTCATCCATTTTAAACATGCCTCCATCTTCTACGTCTTCTCTATGCGTGAATCCGTCTTTGTCAACGTCTTACTGATTTGTTGACAGATCATCTTATACATGAATACATCGTTTCCCGGTCAAGTTACACTAATGAGTGATGGATTTCTCAAGATGTGCTCAAAAGTAAGTAATTCAACAATACACAGACATCAACAAGTCTCGGCAAGTAATTGCCAGACTATAAGCCCACACAAGCTCACTCTCACGATAACAACGTCTCTCACAATACTCTAGTCACACATTTCATCACACCATGATCAGTTCTCAGTTCTCAGTTCACCAAAAACAGCCCACTACTGCTTCCCGCAACCTCTTCGCAAGGGAAGGCCCCAAGAATAGAAACCCCAACGTACCAGTAACCGAACTAATACGAGCGGCATCTGTTTCTCAACCAAACACTCCAACGGTGACTGTCTCAGAGCGATTGCCGTATCCAGTAAACGGACATTGCCCCCCCCCCCCCCCAAAAAAAAGAAAAGAAAAGAAAAAGGAGCTAAATGCCACTGCCCTCATACCGCTCTCTGTCCCCTGCTGATGCTAATTCCAACAACAGGCTGCGCGGTTCCTAAACCCTGAAGGCTGTCTCACTTTTTTTGCTCTTGTGAGGCGTGTCTTGCGGAAGAAACAACAACCCAGGTGACCTGTGTTTAATATTATCATCTAATATACTCTAATAGAGCCCATTCTCCAGAAAGAGAGCTGAGATCAGATCTGCCTGTACCAGCACTCCTTCCGGCGTCTTCTAAAAGTTATCACCCAAAGGAAGGCGCTCCGTACATCCAATCAAGTCGAGAATCAGTATTTAGCCCAATAGCTTGTTAGTGCGTCCTCATCTCCCTTTCCCATTAGCATCAAGATAATTAAAAGGTGTAGTTCTAGAGAAAGCAAAAAGACATAGATCGGTTCGCGAACACGGCAAGTTAGCGCGATCAATAATCTTTAGGAAAAAAATGATCAAAAACAATCTCTGCGTGCTTAGCTTTCCCGTCAATCCAAATGTCCGATACCCGAAGAATAAGACCACAAAAAAAAAAAACACAAGACACGCCCCCAAAGACTATGCCTCCCTTGCTCTTAAGATGGGGCCATTTTTACCGTCGGATCCGAACAAACAAGACTAAAGTGACATATCGTGTAGCGGTAAAAGCCCCCCCCCCCTTTCTGGGGTCTCAGCTAGAGACATCGCCGTCTAGACGGAGCTTGAGTGGAGAATGTATTTTACGTGTGTGTGTGATTTTTTTCCTCTCCAATCTGGGTTGTCTAAAACTAGGGCTGGAATGAGGGTCCCTCTCCCGTCTAGATGGTAGGATAATAGACATGACATGACATGTCGGCCAAGAACAGGCATTCCGAGAGGGCGTCTGCGTGTCTCGGGTAATCGTCCCGTTCTGGGTATTCGTATGTATGTATTCTCTCTCAGCTTGTACTGTAATCTTGATTTCATCTAGTTTTTCAGCTCTATTTGTTTGTTTTGACGTGGAGAGAGAAAAAAGTGTCAGCTGGGTACAACTTGGATATTAGTGGAGAAGTAAAGAAGCAGAAGAAGAAGAAGAAGAGAAACAAAAAAAAAAAAAAAAAAAAAAGTGTCTTGTCAGGGGCATCGGATGTCTCTCACTGATGTCTCGTTCTGCCGTGTGCGCCCGCGTGGCAGTTGGGCACGCGATATAAATGCAAAACACAAGATTACGTACCAACATATCTGTACTTCACTCTCTCTTTTTTGTTTTCATTTTGTCAAATCTCCGTATTGAAACCATTCCCCGACTCTAATTTCGGAAAGAATTGGATCAATACAATGTCAAAAACACTCCGTTAGTGGGTATCGTCATAGTGACTGGTCATGGCTGTGTGTAAACATGAGATGAGATACAACGACGTAGATAGTCTAGCTCCCCCGGAACTTACCGCTCTTCTCTCCTTTATGCAGAGACCCTGTCTGCATGGCAAGATTCCATGCGGGCTACTACTGTATACTAGTATTCTTCAACAAGGAGGCCAGGCGTCAGTTGCGGCTTTCAGTCGGCTTAGATGAACTAGAGCATAGTTTGCAGTACTAGCCACCCGTAGTTTTCTTTGAAAAGGGGGATACGGAAAAAAAAAAAAAAAAAGTATAGTACTTGTTATAATCGTACGAGAGGGAATATTGCATGGCTTAAACGGGGCGCTGCGTGGTGACTTGTGGAAACTCGGGCTCCCGTGTTTGCTCTCCCTCAGTTATGGCGCACCTTACTTGTGCGTTTGGGAAACAAGGCGTCTTCACACCGTAAGCACGCTCAAGACACTAGCAGATTGCACTGGATACCCAGTGATCTCGTTAGCCAAGGTGGCTAAGTGGGGCGTGTGTATGTGAGCTGCTGCTAGAAGCGGCGCGGGCTGAGATTGAGTGGATGGAGCGAGCGTTTGTCCATCTCAGCCCAGCTCCACATGACGCAAAAGGCGGAGTACAATGCTCAGCCGGACAGGACAGGGTAACGGCATGGGAAAGGGCCAGGTGAAGAGCCCAATTTCAAAGGGGGGGTGGTGAACAGCCGGTAGGCGCAGTCTATGTGGTTCACCAAAAGGGGCCAACTCAACTCCGGTATATCGCGCACCAAGAGACGTGAGAAAAGCCCACCAGATCTCACATCGAAACGCAATCTTGCTCGGATGGTCAAGATCGGGACCAGAGGAAAGGGGGGGGGTGAGGACTTGGTCGCCGGGAGAGATCTCGCGGCAGCAGCAGAAGGCTCCTGATCCTGATCCTGATCTTGATCTGATCTGGCGCACTGGGAGTTTAGGGGCGATCTGCGGCCGTCTATTGGTGGAGAAGGCATTCGCTGAGAGGGGAAAGGTGTGCGTCGTGTGCGTATCAAGGCGGCGTGAGCCTATCGGGCGTGTCGACGATGCCGTGGACGAGTGTTTTCACGACAAGCACGAGTGCTATCGTGGTATCGTGTACTCGTACTTGTATGCACAACAGCATGGTATCATCCTGGAGCTGGATTACATCTCCCTTGCCTTTGTAAAATGATGCCCGAGCGGAGAAATGTTTCCGGCCGCTCGTTTTGGCGCAAGCGCCATGTCTTGGATCGCTTCAGCCGCACGGCCGAGCCAGAAAGACGTCACCGCAAGGGCGAGGCAGCGGGGGCCACGTGCTGGCGTTGCTGTCAAAGGGCGGGCGGAATGTACGAGTTGCTGCAGGCAGAGGTGCTAAACATGGCACTGCGACGAGGGCAGCAAATGCAGCTGCGGCTGTTTCCGGGCAGATCCGCCAGTCCACGGTGCGGCTGAAGGGTTTGGCGCCCATCGAAGCCGAGAGTGGCTGATCTCGCCGACGCAAATCGGCGAAGTGGTGGCTCCGAGTCGGTGTCGGCGAGCTGTTGCCCTTGTCTGCGCCAGATATACTGTACAACACAATACAGCACCTGTACCTACAGTGTCCTGCGTGGAGATGCAATGCCTGACACACAGCATGTCTCTCCTGTCGCCAAAACTCCGAATCCCCTGTCCAGCCATCTGGGACCATCTCACTTCCCATGTGCCCAGGAACCAATGGGCAATGGGTTGAGACATTGTTGCAGGCACACGCCCCCGGGCCCGAATTCCTGTCAATTTCGGGCCAGATGGAACATGGGCTTCTGCCCAAGGGGAGGCGCGTTGATCGTTTGCATCCGCCTTTGCCCATGGCAGCGGCTTGGGTGCATGGCATCAAAGTATGTAGTGGTAGCAGCAACAGTGATTAGTAACTAACTCATCAGCGTACGACCAGACAATGTTGCTCCGTACATGTAGTCGTCCCCTGTGCTCGGTCGTCCAGCATGCGATGCCACATGAGCATGTGCTGGCCCTATGGACGGCACAGCAAACGGCCAAGTTCCGGGTTGCACCAACGACAATGCGTGGCCAGCTCCGCTTCTTCTCTGCGTCTATCCGCTGCCCGGCCGTTTGATACGAGAAGTCGTTGATTTGCTTGCCGTGTATCGCGAGCACGAGCCGGCGCGTGTCAGTGACAGCCGCATCCGGCGCCAAGCAGCAGCAGCAGTTCCGTCACCCAAGGATATCACTGTCATATCTCAGATTCTTCTTCCTCCTCTTCTTCTTTTTTTTTTTTTTTTTTTTTTTTTTTTTTTTTTTCCAAATGCTCTCTCCTTTTGGCATCAAACGAGTCCCTAATTTCTCCGAGACGGAGCAAGGGTCACGATCCTCTGTCCCTTCCTGTCCCTCTTCTCTTTGCTTTTTTTCCCTACACCGGCTGCACAATGGTGAGAGGGCCGCCACGAAAGGGCTGAGGAGGGGAGGGGGCTGAGACTTTTCCAGACCCGCGTGGCTGGCAACGGACTCACATGGTTAATTACAACGAGGCCATCATTGGCTGCGGCGTGCTTGCGGCGTGCTCAGGGTGGCTTGACGGTTTGAAAAGTCTCATTGCCTCGCGCCGACAAGGTTGGAAGATTGGCCTGGAGTTGGAAGACGGTGCGGGTTCTAGACCAAGTGCTCCTGGGCTGGTACATGCTTGCAATATGCAGATGCATGGATGCCTGAGCGGTTTTTGATACATTGCCTTGTCTGGGCATGGATGCCATCGTGATACTCTGTGTCTGTCCACTGCCGCCTCCTGACATGAGCTGCCGCCACCCAAACACTCACCCGTAACTCGCTTCTTCAAGAGCGTGTACCTAATCTACGGCTCCAGTCACTAGAGAGCTGCTAGCACGATGGAACTAGCAGCTCAGTTCGATAGTCGATGAAGCGCGTGGCGGAGTAGTGGAGCGTTCCCAATCGTAAAATGATCTGGGAATAGACGAGGGGGCCCAGCACGACGGGGGTGTACCAATCATCTGGGAGACCCAGATTGGCTTCCAGGGCCAGGAGGGTCCAATACGGGAAACGCTATGTGTCAGTTACGACAGACAGTGCTATCGTAGATGGCCTGGCACGACCAAGGGGAAGCCGCTGTCCCCGGCCCTCTCACGAGACCAAAGGCAGGATGAAAATCAAAGATGGACTCAGCACCAAGCATGCAACAGCTGCGGCGGCACTGATGCGGGCACAAGGACGCCGTGGCAGCCTCCCACGCAACACGGCCGGGCTCGTTTGCCTCACATCGCATCCCTCACCATCCACTCACTGCCCACTCTTTACTTCAGCAGCATCCCAGCCGGCGTCGTGCGGCTGTGGCACGGTCCTGCTGCGTA|downstream_gene_variant|MODIFIER|TRIREDRAFT_57430|gene-TRIREDRAFT_57430|transcript|XM_006963129.1|protein_coding||c.*2633_*2634insGCTCGTGATGATTCTTTTTTTTTTTTCTCTACATATATAGGCGACACATCTGGACCCAAGATTCCGACTGCCTAAGAATTTACAATGTTCCAGTTGATTGGATATGAAGATTCTTTCTTTCGATTCACGGGAATGAAGATGGGAGAGCAGTTGGATGGGAATGCGCTGGGATTGAGAGTTAGGCAATATGATGTGATGGCGCGGAAAGCGTTGAAGCGCAAAGAGATTGCAAAGCTTACTGTTTATATAACCATTATTGAAGAAGATTGGCTTCTATAAGCTGGCTAATAGATGAAACTGTATATAATTGTGCTTTTGCGTTTAATAAAGTATAAGTTGGATTGTTACGTTTTGTAGTCATTCTCGCAAGAGACAGACTAAGAGTAGAAACAGTAGTCGTATACGTTCTTTGGACATTAATATCTAGCATGATGTAACTTATTCCAGGAAGTCATCACGGCCTGACTTAGCCAACGGAGTCTTTGCATGATCTCAATCGTCTTTTCATTTATTAGCAAGACAGACATCATTACCATGGTGAAGCTTATGTCCCTACTCGATCAAATACTTTTCCTCTACGATGTAAAATATCCTCGCCATGTCGCCTGGAGGCTGCGTTGGAGGCTTCTATCGTGAGATTGACTCCATGTAGACTTTTTATTCTATGATTCATTTGGTAAGCTTTGCGGTATTTGATATGAAGTTTATCGCGTCTCATAGATTGCGGTGATATAACCAAGATTCCAAAACTAGATTGCGGACGATTTTTACATCTAGATGAAAGGGGGAGACGTTCTTTCTTGCTGTAGTTAATTCGCCTTTTTTTTTGATAATGAAGACTAATTCTCTCGACCGCACTCTCATTCTTTCTCATCCATTTTAAACATGCCTCCATCTTCTACGTCTTCTCTATGCGTGAATCCGTCTTTGTCAACGTCTTACTGATTTGTTGACAGATCATCTTATACATGAATACATCGTTTCCCGGTCAAGTTACACTAATGAGTGATGGATTTCTCAAGATGTGCTCAAAAGTAAGTAATTCAACAATACACAGACATCAACAAGTCTCGGCAAGTAATTGCCAGACTATAAGCCCACACAAGCTCACTCTCACGATAACAACGTCTCTCACAATACTCTAGTCACACATTTCATCACACCATGA
CAGTTCTCAGTTCTCAGTTCACCAAAAACAGCCCACTACTGCTTCCCGCAACCTCTTCGCAAGGGAAGGCCCCAAGAATAGAAACCCCAACGTACCAGTAACCGAACTAATACGAGCGGCATCTGTTTCTCAACCAAACACTCCAACGGTGACTGTCTCAGAGCGATTGCCGTATCCAGTAAACGGACATTGCCCCCCCCCCCCCCCAAAAAAAAGAAAAGAAAAGAAAAAGGAGCTAAATGCCACTGCCCTCATACCGCTCTCTGTCCCCTGCTGATGCTAATTCCAACAACAGGCTGCGCGGTTCCTAAACCCTGAAGGCTGTCTCACTTTTTTTGCTCTTGTGAGGCGTGTCTTGCGGAAGAAACAACAACCCAGGTGACCTGTGTTTAATATTATCATCTAATATACTCTAATAGAGCCCATTCTCCAGAAAGAGAGCTGAGATCAGATCTGCCTGTACCAGCACTCCTTCCGGCGTCTTCTAAAAGTTATCACCCAAAGGAAGGCGCTCCGTACATCCAATCAAGTCGAGAATCAGTATTTAGCCCAATAGCTTGTTAGTGCGTCCTCATCTCCCTTTCCCATTAGCATCAAGATAATTAAAAGGTGTAGTTCTAGAGAAAGCAAAAAGACATAGATCGGTTCGCGAACACGGCAAGTTAGCGCGATCAATAATCTTTAGGAAAAAAATGATCAAAAACAATCTCTGCGTGCTTAGCTTTCCCGTCAATCCAAATGTCCGATACCCGAAGAATAAGACCACAAAAAAAAAAAACACAAGACACGCCCCCAAAGACTATGCCTCCCTTGCTCTTAAGATGGGGCCATTTTTACCGTCGGATCCGAACAAACAAGACTAAAGTGACATATCGTGTAGCGGTAAAAGCCCCCCCCCCCTTTCTGGGGTCTCAGCTAGAGACATCGCCGTCTAGACGGAGCTTGAGTGGAGAATGTATTTTACGTGTGTGTGTGATTTTTTTCCTCTCCAATCTGGGTTGTCTAAAACTAGGGCTGGAATGAGGGTCCCTCTCCCGTCTAGATGGTAGGATAATAGACATGACATGACATGTCGGCCAAGAACAGGCATTCCGAGAGGGCGTCTGCGTGTCTCGGGTAATCGTCCCGTTCTGGGTATTCGTATGTATGTATTCTCTCTCAGCTTGTACTGTAATCTTGATTTCATCTAGTTTTTCAGCTCTATTTGTTTGTTTTGACGTGGAGAGAGAAAAAAGTGTCAGCTGGGTACAACTTGGATATTAGTGGAGAAGTAAAGAAGCAGAAGAAGAAGAAGAAGAGAAACAAAAAAAAAAAAAAAAAAAAAAGTGTCTTGTCAGGGGCATCGGATGTCTCTCACTGATGTCTCGTTCTGCCGTGTGCGCCCGCGTGGCAGTTGGGCACGCGATATAAATGCAAAACACAAGATTACGTACCAACATATCTGTACTTCACTCTCTCTTTTTTGTTTTCATTTTGTCAAATCTCCGTATTGAAACCATTCCCCGACTCTAATTTCGGAAAGAATTGGATCAATACAATGTCAAAAACACTCCGTTAGTGGGTATCGTCATAGTGACTGGTCATGGCTGTGTGTAAACATGAGATGAGATACAACGACGTAGATAGTCTAGCTCCCCCGGAACTTACCGCTCTTCTCTCCTTTATGCAGAGACCCTGTCTGCATGGCAAGATTCCATGCGGGCTACTACTGTATACTAGTATTCTTCAACAAGGAGGCCAGGCGTCAGTTGCGGCTTTCAGTCGGCTTAGATGAACTAGAGCATAGTTTGCAGTACTAGCCACCCGTAGTTTTCTTTGAAAAGGGGGATACGGAAAAAAAAAAAAAAAAAGTATAGTACTTGTTATAATCGTACGAGAGGGAATATTGCATGGCTTAAACGGGGCGCTGCGTGGTGACTTGTGGAAACTCGGGCTCCCGTGTTTGCTCTCCCTCAGTTATGGCGCACCTTACTTGTGCGTTTGGGAAACAAGGCGTCTTCACACCGTAAGCACGCTCAAGACACTAGCAGATTGCACTGGATACCCAGTGATCTCGTTAGCCAAGGTGGCTAAGTGGGGCGTGTGTATGTGAGCTGCTGCTAGAAGCGGCGCGGGCTGAGATTGAGTGGATGGAGCGAGCGTTTGTCCATCTCAGCCCAGCTCCACATGACGCAAAAGGCGGAGTACAATGCTCAGCCGGACAGGACAGGGTAACGGCATGGGAAAGGGCCAGGTGAAGAGCCCAATTTCAAAGGGGGGGTGGTGAACAGCCGGTAGGCGCAGTCTATGTGGTTCACCAAAAGGGGCCAACTCAACTCCGGTATATCGCGCACCAAGAGACGTGAGAAAAGCCCACCAGATCTCACATCGAAACGCAATCTTGCTCGGATGGTCAAGATCGGGACCAGAGGAAAGGGGGGGGGTGAGGACTTGGTCGCCGGGAGAGATCTCGCGGCAGCAGCAGAAGGCTCCTGATCCTGATCCTGATCTTGATCTGATCTGGCGCACTGGGAGTTTAGGGGCGATCTGCGGCCGTCTATTGGTGGAGAAGGCATTCGCTGAGAGGGGAAAGGTGTGCGTCGTGTGCGTATCAAGGCGGCGTGAGCCTATCGGGCGTGTCGACGATGCCGTGGACGAGTGTTTTCACGACAAGCACGAGTGCTATCGTGGTATCGTGTACTCGTACTTGTATGCACAACAGCATGGTATCATCCTGGAGCTGGATTACATCTCCCTTGCCTTTGTAAAATGATGCCCGAGCGGAGAAATGTTTCCGGCCGCTCGTTTTGGCGCAAGCGCCATGTCTTGGATCGCTTCAGCCGCACGGCCGAGCCAGAAAGACGTCACCGCAAGGGCGAGGCAGCGGGGGCCACGTGCTGGCGTTGCTGTCAAAGGGCGGGCGGAATGTACGAGTTGCTGCAGGCAGAGGTGCTAAACATGGCACTGCGACGAGGGCAGCAAATGCAGCTGCGGCTGTTTCCGGGCAGATCCGCCAGTCCACGGTGCGGCTGAAGGGTTTGGCGCCCATCGAAGCCGAGAGTGGCTGATCTCGCCGACGCAAATCGGCGAAGTGGTGGCTCCGAGTCGGTGTCGGCGAGCTGTTGCCCTTGTCTGCGCCAGATATACTGTACAACACAATACAGCACCTGTACCTACAGTGTCCTGCGTGGAGATGCAATGCCTGACACACAGCATGTCTCTCCTGTCGCCAAAACTCCGAATCCCCTGTCCAGCCATCTGGGACCATCTCACTTCCCATGTGCCCAGGAACCAATGGGCAATGGGTTGAGACATTGTTGCAGGCACACGCCCCCGGGCCCGAATTCCTGTCAATTTCGGGCCAGATGGAACATGGGCTTCTGCCCAAGGGGAGGCGCGTTGATCGTTTGCATCCGCCTTTGCCCATGGCAGCGGCTTGGGTGCATGGCATCAAAGTATGTAGTGGTAGCAGCAACAGTGATTAGTAACTAACTCATCAGCGTACGACCAGACAATGTTGCTCCGTACATGTAGTCGTCCCCTGTGCTCGGTCGTCCAGCATGCGATGCCACATGAGCATGTGCTGGCCCTATGGACGGCACAGCAAACGGCCAAGTTCCGGGTTGCACCAACGACAATGCGTGGCCAGCTCCGCTTCTTCTCTGCGTCTATCCGCTGCCCGGCCGTTTGATACGAGAAGTCGTTGATTTGCTTGCCGTGTATCGCGAGCACGAGCCGGCGCGTGTCAGTGACAGCCGCATCCGGCGCCAAGCAGCAGCAGCAGTTCCGTCACCCAAGGATATCACTGTCATATCTCAGATTCTTCTTCCTCCTCTTCTTCTTTTTTTTTTTTTTTTTTTTTTTTTTTTTTTTTTTCCAAATGCTCTCTCCTTTTGGCATCAAACGAGTCCCTAATTTCTCCGAGACGGAGCAAGGGTCACGATCCTCTGTCCCTTCCTGTCCCTCTTCTCTTTGCTTTTTTTCCCTACACCGGCTGCACAATGGTGAGAGGGCCGCCACGAAAGGGCTGAGGAGGGGAGGGGGCTGAGACTTTTCCAGACCCGCGTGGCTGGCAACGGACTCACATGGTTAATTACAACGAGGCCATCATTGGCTGCGGCGTGCTTGCGGCGTGCTCAGGGTGGCTTGACGGTTTGAAAAGTCTCATTGCCTCGCGCCGACAAGGTTGGAAGATTGGCCTGGAGTTGGAAGACGGTGCGGGTTCTAGACCAAGTGCTCCTGGGCTGGTACATGCTTGCAATATGCAGATGCATGGATGCCTGAGCGGTTTTTGATACATTGCCTTGTCTGGGCATGGATGCCATCGTGATACTCTGTGTCTGTCCACTGCCGCCTCCTGACATGAGCTGCCGCCACCCAAACACTCACCCGTAACTCGCTTCTTCAAGAGCGTGTACCTAATCTACGGCTCCAGTCACTAGAGAGCTGCTAGCACGATGGAACTAGCAGCTCAGTTCGATAGTCGATGAAGCGCGTGGCGGAGTAGTGGAGCGTTCCCAATCGTAAAATGATCTGGGAATAGACGAGGGGGCCCAGCACGACGGGGGTGTACCAATCATCTGGGAGACCCAGATTGGCTTCCAGGGCCAGGAGGGTCCAATACGGGAAACGCTATGTGTCAGTTACGACAGACAGTGCTATCGTAGATGGCCTGGCACGACCAAGGGGAAGCCGCTGTCCCCGGCCCTCTCACGAGACCAAAGGCAGGATGAAAATCAAAGATGGACTCAGCACCAAGCATGCAACAGCTGCGGCGGCACTGATGCGGGCACAAGGACGCCGTGGCAGCCTCCCACGCAACACGGCCGGGCTCGTTTGCCTCACATCGCATCCCTCACCATCCACTCACTGCCCACTCTTTACTTCAGCAGCATCCCAGCCGGCGTCGTGCGGCTGTGGCACGGTCCTGCTGCGTA|||||206|WARNING_TRANSCRIPT_NO_START_CODON,GCTCGTGATGATTCTTTTTTTTTTTTCTCTACATATATAGGCGACACATCTGGACCCAAGATTCCGACTGCCTAAGAATTTACAATGTTCCAGTTGATTGGATATGAAGATTCTTTCTTTCGATTCACGGGAATGAAGATGGGAGAGCAGTTGGATGGGAATGCGCTGGGATTGAGAGTTAGGCAATATGATGTGATGGCGCGGAAAGCGTTGAAGCGCAAAGAGATTGCAAAGCTTACTGTTTATATAACCATTATTGAAGAAGATTGGCTTCTATAAGCTGGCTAATAGATGAAACTGTATATAATTGTGCTTTTGCGTTTAATAAAGTATAAGTTGGATTGTTACGTTTTGTAGTCATTCTCGCAAGAGACAGACTAAGAGTAGAAACAGTAGTCGTATACGTTCTTTGGACATTAATATCTAGCATGATGTAACTTATTCCAGGAAGTCATCACGGCCTGACTTAGCCAACGGAGTCTTTGCATGATCTCAATCGTCTTTTCATTTATTAGCAAGACAGACATCATTACCATGGTGAAGCTTATGTCCCTACTCGATCAAATACTTTTCCTCTACGATGTAAAATATCCTCGCCATGTCGCCTGGAGGCTGCGTTGGAGGCTTCTATCGTGAGATTGACTCCATGTAGACTTTTTATTCTATGATTCATTTGGTAAGCTTTGCGGTATTTGATATGAAGTTTATCGCGTCTCATAGATTGCGGTGATATAACCAAGATTCCAAAACTAGATTGCGGACGATTTTTACATCTAGATGAAAGGGGGAGACGTTCTTTCTTGCTGTAGTTAATTCGCCTTTTTTTTTGATAATGAAGACTAATTCTCTCGACCGCACTCTCATTCTTTCTCATCCATTTTAAACATGCCTCCATCTTCTACGTCTTCTCTATGCGTGAATCCGTCTTTGTCAACGTCTTACTGATTTGTTGACAGATCATCTTATACATGAATACATCGTTTCCCGGTCAAGTTACACTAATGAGTGATGGATTTCTCAAGATGTGCTCAAAAGTAAGTAATTCAACAATACACAGACATCAACAAGTCTCGGCAAGTAATTGCCAGACTATAAGCCCACACAAGCTCACTCTCACGATAACAACGTCTCTCACAATACTCTAGTCACACATTTCATCACACCATGATCAGTTCTCAGTTCTCAGTTCACCAAAAACAGCCCACTACTGCTTCCCGCAACCTCTTCGCAAGGGAAGGCCCCAAGAATAGAAACCCCAACGTACCAGTAACCGAACTAATACGAGCGGCATCTGTTTCTCAACCAAACACTCCAACGGTGACTGTCTCAGAGCGATTGCCGTATCCAGTAAACGGACATTGCCCCCCCCCCCCCCCAAAAAAAAGAAAAGAAAAGAAAAAGGAGCTAAATGCCACTGCCCTCATACCGCTCTCTGTCCCCTGCTGATGCTAATTCCAACAACAGGCTGCGCGGTTCCTAAACCCTGAAGGCTGTCTCACTTTTTTTGCTCTTGTGAGGCGTGTCTTGCGGAAGAAACAACAACCCAGGTGACCTGTGTTTAATATTATCATCTAATATACTCTAATAGAGCCCATTCTCCAGAAAGAGAGCTGAGATCAGATCTGCCTGTACCAGCACTCCTTCCGGCGTCTTCTAAAAGTTATCACCCAAAGGAAGGCGCTCCGTACATCCAATCAAGTCGAGAATCAGTATTTAGCCCAATAGCTTGTTAGTGCGTCCTCATCTCCCTTTCCCATTAGCATCAAGATAATTAAAAGGTGTAGTTCTAGAGAAAGCAAAAAGACATAGATCGGTTCGCGAACACGGCAAGTTAGCGCGATCAATAATCTTTAGGAAAAAAATGATCAAAAACAATCTCTGCGTGCTTAGCTTTCCCGTCAATCCAAATGTCCGATACCCGAAGAATAAGACCACAAAAAAAAAAAACACAAGACACGCCCCCAAAGACTATGCCTCCCTTGCTCTTAAGATGGGGCCATTTTTACCGTCGGATCCGAACAAACAAGACTAAAGTGACATATCGTGTAGCGGTAAAAGCCCCCCCCCCCTTTCTGGGGTCTCAGCTAGAGACATCGCCGTCTAGACGGAGCTTGAGTGGAGAATGTATTTTACGTGTGTGTGTGATTTTTTTCCTCTCCAATCTGGGTTGTCTAAAACTAGGGCTGGAATGAGGGTCCCTCTCCCGTCTAGATGGTAGGATAATAGACATGACATGACATGTCGGCCAAGAACAGGCATTCCGAGAGGGCGTCTGCGTGTCTCGGGTAATCGTCCCGTTCTGGGTATTCGTATGTATGTATTCTCTCTCAGCTTGTACTGTAATCTTGATTTCATCTAGTTTTTCAGCTCTATTTGTTTGTTTTGACGTGGAGAGAGAAAAAAGTGTCAGCTGGGTACAACTTGGATATTAGTGGAGAAGTAAAGAAGCAGAAGAAGAAGAAGAAGAGAAACAAAAAAAAAAAAAAAAAAAAAAGTGTCTTGTCAGGGGCATCGGATGTCTCTCACTGATGTCTCGTTCTGCCGTGTGCGCCCGCGTGGCAGTTGGGCACGCGATATAAATGCAAAACACAAGATTACGTACCAACATATCTGTACTTCACTCTCTCTTTTTTGTTTTCATTTTGTCAAATCTCCGTATTGAAACCATTCCCCGACTCTAATTTCGGAAAGAATTGGATCAATACAATGTCAAAAACACTCCGTTAGTGGGTATCGTCATAGTGACTGGTCATGGCTGTGTGTAAACATGAGATGAGATACAACGACGTAGATAGTCTAGCTCCCCCGGAACTTACCGCTCTTCTCTCCTTTATGCAGAGACCCTGTCTGCATGGCAAGATTCCATGCGGGCTACTACTGTATACTAGTATTCTTCAACAAGGAGGCCAGGCGTCAGTTGCGGCTTTCAGTCGGCTTAGATGAACTAGAGCATAGTTTGCAGTACTAGCCACCCGTAGTTTTCTTTGAAAAGGGGGATACGGAAAAAAAAAAAAAAAAAGTATAGTACTTGTTATAATCGTACGAGAGGGAATATTGCATGGCTTAAACGGGGCGCTGCGTGGTGACTTGTGGAAACTCGGGCTCCCGTGTTTGCTCTCCCTCAGTTATGGCGCACCTTACTTGTGCGTTTGGGAAACAAGGCGTCTTCACACCGTAAGCACGCTCAAGACACTAGCAGATTGCACTGGATACCCAGTGATCTCGTTAGCCAAGGTGGCTAAGTGGGGCGTGTGTATGTGAGCTGCTGCTAGAAGCGGCGCGGGCTGAGATTGAGTGGATGGAGCGAGCGTTTGTCCATCTCAGCCCAGCTCCACATGACGCAAAAGGCGGAGTACAATGCTCAGCCGGACAGGACAGGGTAACGGCATGGGAAAGGGCCAGGTGAAGAGCCCAATTTCAAAGGGGGGGTGGTGAACAGCCGGTAGGCGCAGTCTATGTGGTTCACCAAAAGGGGCCAACTCAACTCCGGTATATCGCGCACCAAGAGACGTGAGAAAAGCCCACCAGATCTCACATCGAAACGCAATCTTGCTCGGATGGTCAAGATCGGGACCAGAGGAAAGGGGGGGGGTGAGGACTTGGTCGCCGGGAGAGATCTCGCGGCAGCAGCAGAAGGCTCCTGATCCTGATCCTGATCTTGATCTGATCTGGCGCACTGGGAGTTTAGGGGCGATCTGCGGCCGTCTATTGGTGGAGAAGGCATTCGCTGAGAGGGGAAAGGTGTGCGTCGTGTGCGTATCAAGGCGGCGTGAGCCTATCGGGCGTGTCGACGATGCCGTGGACGAGTGTTTTCACGACAAGCACGAGTGCTATCGTGGTATCGTGTACTCGTACTTGTATGCACAACAGCATGGTATCATCCTGGAGCTGGATTACATCTCCCTTGCCTTTGTAAAATGATGCCCGAGCGGAGAAATGTTTCCGGCCGCTCGTTTTGGCGCAAGCGCCATGTCTTGGATCGCTTCAGCCGCACGGCCGAGCCAGAAAGACGTCACCGCAAGGGCGAGGCAGCGGGGGCCACGTGCTGGCGTTGCTGTCAAAGGGCGGGCGGAATGTACGAGTTGCTGCAGGCAGAGGTGCTAAACATGGCACTGCGACGAGGGCAGCAAATGCAGCTGCGGCTGTTTCCGGGCAGATCCGCCAGTCCACGGTGCGGCTGAAGGGTTTGGCGCCCATCGAAGCCGAGAGTGGCTGATCTCGCCGACGCAAATCGGCGAAGTGGTGGCTCCGAGTCGGTGTCGGCGAGCTGTTGCCCTTGTCTGCGCCAGATATACTGTACAACACAATACAGCACCTGTACCTACAGTGTCCTGCGTGGAGATGCAATGCCTGACACACAGCATGTCTCTCCTGTCGCCAAAACTCCGAATCCCCTGTCCAGCCATCTGGGACCATCTCACTTCCCATGTGCCCAGGAACCAATGGGCAATGGGTTGAGACATTGTTGCAGGCACACGCCCCCGGGCCCGAATTCCTGTCAATTTCGGGCCAGATGGAACATGGGCTTCTGCCCAAGGGGAGGCGCGTTGATCGTTTGCATCCGCCTTTGCCCATGGCAGCGGCTTGGGTGCATGGCATCAAAGTATGTAGTGGTAGCAGCAACAGTGATTAGTAACTAACTCATCAGCGTACGACCAGACAATGTTGCTCCGTACATGTAGTCGTCCCCTGTGCTCGGTCGTCCAGCATGCGATGCCACATGAGCATGTGCTGGCCCTATGGACGGCACAGCAAACGGCCAAGTTCCGGGTTGCACCAACGACAATGCGTGGCCAGCTCCGCTTCTTCTCTGCGTCTATCCGCTGCCCGGCCGTTTGATACGAGAAGTCGTTGATTTGCTTGCCGTGTATCGCGAGCACGAGCCGGCGCGTGTCAGTGACAGCCGCATCCGGCGCCAAGCAGCAGCAGCAGTTCCGTCACCCAAGGATATCACTGTCATATCTCAGATTCTTCTTCCTCCTCTTCTTCTTTTTTTTTTTTTTTTTTTTTTTTTTTTTTTTTTTCCAAATGCTCTCTCCTTTTGGCATCAAACGAGTCCCTAATTTCTCCGAGACGGAGCAAGGGTCACGATCCTCTGTCCCTTCCTGTCCCTCTTCTCTTTGCTTTTTTTCCCTACACCGGCTGCACAATGGTGAGAGGGCCGCCACGAAAGGGCTGAGGAGGGGAGGGGGCTGAGACTTTTCCAGACCCGCGTGGCTGGCAACGGACTCACATGGTTAATTACAACGAGGCCATCATTGGCTGCGGCGTGCTTGCGGCGTGCTCAGGGTGGCTTGACGGTTTGAAAAGTCTCATTGCCTCGCGCCGACAAGGTTGGAAGATTGGCCTGGAGTTGGAAGACGGTGCGGGTTCTAGACCAAGTGCTCCTGGGCTGGTACATGCTTGCAATATGCAGATGCATGGATGCCTGAGCGGTTTTTGATACATTGCCTTGTCTGGGCATGGATGCCATCGTGATACTCTGTGTCTGTCCACTGCCGCCTCCTGACATGAGCTGCCGCCACCCAAACACTCACCCGTAACTCGCTTCTTCAAGAGCGTGTACCTAATCTACGGCTCCAGTCACTAGAGAGCTGCTAGCACGATGGAACTAGCAGCTCAGTTCGATAGTCGATGAAGCGCGTGGCGGAGTAGTGGAGCGTTCCCAATCGTAAAATGATCTGGGAATAGACGAGGGGGCCCAGCACGACGGGGGTGTACCAATCATCTGGGAGACCCAGATTGGCTTCCAGGGCCAGGAGGGTCCAATACGGGAAACGCTATGTGTCAGTTACGACAGACAGTGCTATCGTAGATGGCCTGGCACGACCAAGGGGAAGCCGCTGTCCCCGGCCCTCTCACGAGACCAAAGGCAGGATGAAAATCAAAGATGGACTCAGCACCAAGCATGCAACAGCTGCGGCGGCACTGATGCGGGCACAAGGACGCCGTGGCAGCCTCCCACGCAACACGGCCGGGCTCGTTTGCCTCACATCGCATCCCTCACCATCCACTCACTGCCCACTCTTTACTTCAGCAGCATCCCAGCCGGCGTCGTGCGGCTGTGGCACGGTCCTGCTGCGTA|downstream_gene_variant|MODIFIER|TRIREDRAFT_57430|gene-TRIREDRAFT_57430|transcript|XM_006963129.1|protein_coding||c.*2634delTinsGCTCGTGATGATTCTTTTTTTTTTTTCTCTACATATATAGGCGACACATCTGGACCCAAGATTCCGACTGCCTAAGAATTTACAATGTTCCAGTTGATTGGATATGAAGATTCTTTCTTTCGATTCACGGGAATGAAGATGGGAGAGCAGTTGGATGGGAATGCGCTGGGATTGAGAGTTAGGCAATATGATGTGATGGCGCGGAAAGCGTTGAAGCGCAAAGAGATTGCAAAGCTTACTGTTTATATAACCATTATTGAAGAAGATTGGCTTCTATAAGCTGGCTAATAGATGAAACTGTATATAATTGTGCTTTTGCGTTTAATAAAGTATAAGTTGGATTGTTACGTTTTGTAGTCATTCTCGCAAGAGACAGACTAAGAGTAGAAACAGTAGTCGTATACGTTCTTTGGACATTAATATCTAGCATGATGTAACTTATTCCAGGAAGTCATCACGGCCTGACTTAGCCAACGGAGTCTTTGCATGATCTCAATCGTCTTTTCATTTATTAGCAAGACAGACATCATTACCATGGTGAAGCTTATGTCCCTACTCGATCAAATACTTTTCCTCTACGATGTAAAATATCCTCGCCATGTCGCCTGGAGGCTGCGTTGGAGGCTTCTATCGTGAGATTGACTCCATGTAGACTTTTTATTCTATGATTCATTTGGTAAGCTTTGCGGTATTTGATATGAAGTTTATCGCGTCTCATAGATTGCGGTGATATAACCAAGATTCCAAAACTAGATTGCGGACGATTTTTACATCTAGATGAAAGGGGGAGACGTTCTTTCTTGCTGTAGTTAATTCGCCTTTTTTTTTGATAATGAAGACTAATTCTCTCGACCGCACTCTCATTCTTTCTCATCCATTTTAAACATGCCTCCATCTTCTACGTCTTCTCTATGCGTGAATCCGTCTTTGTCAACGTCTTACTGATTTGTTGACAGATCATCTTATACATGAATACATCGTTTCCCGGTCAAGTTACACTAATGAGTGATGGATTTCTCAAGATGTGCTCAAAAGTAAGTAATTCAACAATACACAGACATCAACAAGTCTCGGCAAGTAATTGCCAGACTATAAGCCCACACAAGCTCACTCTCACGATAACAACGTCTCTCACAATACTCTAGTCACACATTTCATCACACCATGATCAGTTCTCAGTTCTCAGTTCACCAAAAACAGCCCACTACTGCTTCCCGCAACCTCTTCGCAAGGGAAGGCCCCAAGAATAGAAACCCCAACGTACCAGTAACCGAACTAATACGAGCGGCATCTGTTTCTCAACCAAACACTCCAACGGTGACTGTCTCAGAGCGATTGCCGTATCCAGTAAACGGACATTGCCCCCCCCCCCCCCCAAAAAAAAGAAAAGAAAAGAAAAAGGAGCTAAATGCCACTGCCCTCATACCGCTCTCTGTCCCCTGCTGATGCTAATTCCAACAACAGGCTGCGCGGTTCCTAAACCCTGAAGGCTGTCTCACTTTTTTTGCTCTTGTGAGGCGTGTCTTGCGGAAGAAACAACAACCCAGGTGACCTGTGTTTAATATTATCATCTAATATACTCTAATAGAGCCCATTCTCCAGAAAGAGAGCTGAGATCAGATCTGCCTGTACCAGCACTCCTTCCGGCGTCTTCTAAAAGTTATCACCCAAAGGAAGGCGCTCCGTACATCCAATCAAGTCGAGAATCAGTATTTAGCCCAATAGCTTGTTAGTGCGTCCTCATCTCCCTTTCCCATTAGCATCAAGATAATTAAAAGGTGTAGTTCTAGAGAAAGCAAAAAGACATAGATCGGTTCGCGAACACGGCAAGTTAGCGCGATCAATAATCTTTAGGAAAAAAATGATCAAAAACAATCTCTGCGTGCTTAGCTTTCCCGTCAATCCAAATGTCCGATACCCGAAGAATAAGACCACAAAAAAAAAAAACACAAGACACGCCCCCAAAGACTATGCCTCCCTTGCTCTTAAGATGGGGCCATTTTTACCGTCGGATCCGAACAAACAAGACTAAAGTGACATATCGTGTAGCGGTAAAAGCCCCCCCCCCCTTTCTGGGGTCTCAGCTAGAGACATCGCCGTCTAGACGGAGCTTGAGTGGAGAATGTATTTTACGTGTGTGTGTGATTTTTTTCCTCTCCAATCTGGGTTGTCTAAAACTAGGGCTGGAATGAGGGTCCCTCTCCCGTCTAGATGGTAGGATAATAGACATGACATGACATGTCGGCCAAGAACAGGCATTCCGAGAGGGCGTCTGCGTGTCTCGGGTAATCGTCCCGTTCTGGGTATTCGTATGTATGTATTCTCTCTCAGCTTGTACTGTAATCTTGATTTCATCTAGTTTTTCAGCTCTATTTGTTTGTTTTGACGTGGAGAGAGAAAAAAGTGTCAGCTGGGTACAACTTGGATATTAGTGGAGAAGTAAAGAAGCAGAAGAAGAAGAAGAAGAGAAACAAAAAAAAAAAAAAAAAAAAAAGTGTCTTGTCAGGGGCATCGGATGTCTCTCACTGATGTCTCGTTCTGCCGTGTGCGCCCGCGTGGCAGTTGGGCACGCGATATAAATGCAAAACACAAGATTACGTACCAACATATCTGTACTTCACTCTCTCTTTTTTGTTTTCATTTTGTCAAATCTCCGTATTGAAACCATTCCCCGACTCTAATTTCGGAAAGAATTGGATCAATACAATGTCAAAAACACTCCGTTAGTGGGTATCGTCATAGTGACTGGTCATGGCTGTGTGTAAACATGAGATGAGATACAACGACGTAGATAGTCTAGCTCCCCCGGAACTTACCGCTCTTCTCTCCTTTATGCAGAGACCCTGTCTGCATGGCAAGATTCCATGCGGGCTACTACTGTATACTAGTATTCTTCAACAAGGAGGCCAGGCGTCAGTTGCGGCTTTCAGTCGGCTTAGATGAACTAGAGCATAGTTTGCAGTACTAGCCACCCGTAGTTTTCTTTGAAAAGGGGGATACGGAAAAAAAAAAAAAAAAAGTATAGTACTTGTTATAATCGTACGAGAGGGAATATTGCATGGCTTAAACGGGGCGCTGCGTGGTGACTTGTGGAAACTCGGGCTCCCGTGTTTGCTCTCCCTCAGTTATGGCGCACCTTACTTGTGCGTTTGGGAAACAAGGCGTCTTCACACCGTAAGCACGCTCAAGACACTAGCAGATTGCACTGGATACCCAGTGATCTCGTTAGCCAAGGTGGCTAAGTGGGGCGTGTGTATGTGAGCTGCTGCTAGAAGCGGCGCGGGCTGAGATTGAGTGGATGGAGCGAGCGTTTGTCCATCTCAGCCCAGCTCCACATGACGCAAAAGGCGGAGTACAATGCTCAGCCGGACAGGACAGGGTAACGGCATGGGAAAGGGCCAGGTGAAGAGCCCAATTTCAAAGGGGGGGTGGTGAACAGCCGGTAGGCGCAGTCTATGTGGTTCACCAAAAGGGGCCAACTCAACTCCGGTATATCGCGCACCAAGAGACGTGAGAAAAGCCCACCAGATCTCACATCGAAACGCAATCTTGCTCGGATGGTCAAGATCGGGACCAGAGGAAAGGGGGGGGGTGAGGACTTGGTCGCCGGGAGAGATCTCGCGGCAGCAGCAGAAGGCTCCTGATCCTGATCCTGATCTTGATCTGATCTGGCGCACTGGGAGTTTAGGGGCGATCTGCGGCCGTCTATTGGTGGAGAAGGCATTCGCTGAGAGGGGAAAGGTGTGCGTCGTGTGCGTATCAAGGCGGCGTGAGCCTATCGGGCGTGTCGACGATGCCGTGGACGAGTGTTTTCACGACAAGCACGAGTGCTATCGTGGTATCGTGTACTCGTACTTGTATGCACAACAGCATGGTATCATCCTGGAGCTGGATTACATCTCCCTTGCCTTTGTAAAATGATGCCCGAGCGGAGAAATGTTTCCGGCCGCTCGTTTTGGCGCAAGCGCCATGTCTTGGATCGCTTCAGCCGCACGGCCGAGCCAGAAAGACGTCACCGCAAGGGCGAGGCAGCGGGGGCCACGTGCTGGCGTTGCTGTCAAAGGGCGGGCGGAATGTACGAGTTGCTGCAGGCAGAGGTGCTAAACATGGCACTGCGACGAGGGCAGCAAATGCAGCTGCGGCTGTTTCCGGGCAGATCCGCCAGTCCACGGTGCGGCTGAAGGGTTTGGCGCCCATCGAAGCCGAGAGTGGCTGATCTCGCCGACGCAAATCGGCGAAGTGGTGGCTCCGAGTCGGTGTCGGCGAGCTGTTGCCCTTGTCTGCGCCAGATATACTGTACAACACAATACAGCACCTGTACCTACAGTGTCCTGCGTGGAGATGCAATGCCTGACACACAGCATGTCTCTCCTGTCGCCAAAACTCCGAATCCCCTGTCCAGCCATCTGGGACCATCTCACTTCCCATGTGCCCAGGAACCAATGGGCAATGGGTTGAGACATTGTTGCAGGCACACGCCCCCGGGCCCGAATTCCTGTCAATTTCGGGCCAGATGGAACATGGGCTTCTGCCCAAGGGGAGGCGCGTTGATCGTTTGCATCCGCCTTTGCCCATGGCAGCGGCTTGGGTGCATGGCATCAAAGTATGTAGTGGTAGCAGCAACAGTGATTAGTAACTAACTCATCAGCGTACGACCAGACAATGTTGCTCCGTACATGTAGTCGTCCCCTGTGCTCGGTCGTCCAGCATGCGATGCCACATGAGCATGTGCTGGCCCTATGGACGGCACAGCAAACGGCCAAGTTCCGGGTTGCACCAACGACAATGCGTGGCCAGCTCCGCTTCTTCTCTGCGTCTATCCGCTGCCCGGCCGTTTGATACGAGAAGTCGTTGATTTGCTTGCCGTGTATCGCGAGCACGAGCCGGCGCGTGTCAGTGACAGCCGCATCCGGCGCCAAGCAGCAGCAGCAGTTCCGTCACCCAAGGATATCACTGTCATATCTCAGATTCTTCTTCCTCCTCTTCTTCTTTTTTTTTTTTTTTTTTTTTTTTTTTTTTTTTTTCCAAATGCTCTCTCCTTTTGGCATCAAACGAGTCCCTAATTTCTCCGAGACGGAGCAAGGGTCACGATCCTCTGTCCCTTCCTGTCCCTCTTCTCTTTGCTTTTTTTCCCTACACCGGCTGCACAATGGTGAGAGGGCCGCCACGAAAGGGCTGAGGAGGGGAGGGGGCTGAGACTTTTCCAGACCCGCGTGGCTGGCAACGGACTCACATGGTTAATTACAACGAGGCCATCATTGGCTGCGGCGTGCTTGCGGCGTGCTCAGGGTGGCTTGACGGTTTGAAAAGTCTCATTGCCTCGCGCCGACAAGGTTGGAAGATTGGCCTGGAGTTGGAAGACGGTGCGGGTTCTAGACCAAGTGCTCCTGGGCTGGTACATGCTTGCAATATGCAGATGCATGGATGCCTGAGCGGTTTTTGATACATTGCCTTGTCTGGGCATGGATGCCATCGTGATACTCTGTGTCTGTCCACTGCCGCCTCCTGACATGAGCTGCCGCCACCCAAACACTCACCCGTAACTCGCTTCTTCAAGAGCGTGTACCTAATCTACGGCTCCAGTCACTAGAGAGCTGCTAGCACGATGGAACTAGCAGCTCAGTTCGATAGTCGATGAAGCGCGTGGCGGAGTAGTGGAGCGTTCCCAATCGTAAAATGATCTGGGAATAGACGAGGGGGCCCAGCACGACGGGGGTGTACCAATCATCTGGGAGACCCAGATTGGCTTCCAGGGCCAGGAGGGTCCAATACGGGAAACGCTATGTGTCAGTTACGACAGACAGTGCTATCGTAGATGGCCTGGCACGACCAAGGGGAAGCCGCTGTCCCCGGCCCTCTCACGAGACCAAAGGCAGGATGAAAATCAAAGATGGACTCAGCACCAAGCATGCAACAGCTGCGGCGGCACTGATGCGGGCACAAGGACGCCGTGGCAGCCTCCCACGCAACACGGCCGGGCTCGTTTGCCTCACATCGCATCCCTCACCATCCACTCACTGCCCACTCTTTACTTCAGCAGCATCCCAGCCGGCGTCGTGCGGCTGTGGCACGGTCCTGCTGCGTA|||||206|WARNING_TRANSCRIPT_NO_START_CODON,GCTCGTGATGATTCTTTTTTTTTTTTCTCTACATATATAGGCGACACATCTGGACCCAAGATTCCGACTGCCTAAGAATTTACAATGTTCCAGTTGATTGGATATGAAGATTCTTTCTTTCGATTCACGGGAATGAAGATGGGAGAGCAGTTGGATGGGAATGCGCTGGGATTGAGAGTTAGGCAATATGATGTGATGGCGCGGAAAGCGTTGAAGCGCAAAGAGATTGCAAAGCTTACTGTTTATATAACCATTATTGAAGAAGATTGGCTTCTATAAGCTGGCTAATAGATGAAACTGTATATAATTGTGCTTTTGCGTTTAATAAAGTATAAGTTGGATTGTTACGTTTTGTAGTCATTCTCGCAAGAGACAGACTAAGAGTAGAAACAGTAGTCGTATACGTTCTTTGGACATTAATATCTAGCATGATGTAACTTATTCCAGGAAGTCATCACGGCCTGACTTAGCCAACGGAGTCTTTGCATGATCTCAATCGTCTTTTCATTTATTAGCAAGACAGACATCATTACCATGGTGAAGCTTATGTCCCTACTCGATCAAATACTTTTCCTCTACGATGTAAAATATCCTCGCCATGTCGCCTGGAGGCTGCGTTGGAGGCTTCTATCGTGAGATTGACTCCATGTAGACTTTTTATTCTATGATTCATTTGGTAAGCTTTGCGGTATTTGATATGAAGTTTATCGCGTCTCATAGATTGCGGTGATATAACCAAGATTCCAAAACTAGATTGCGGACGATTTTTACATCTAGATGAAAGGGGGAGACGTTCTTTCTTGCTGTAGTTAATTCGCCTTTTTTTTTGATAATGAAGACTAATTCTCTCGACCGCACTCTCATTCTTTCTCATCCATTTTAAACATGCCTCCATCTTCTACGTCTTCTCTATGCGTGAATCCGTCTTTGTCAACGTCTTACTGATTTGTTGACAGATCATCTTATACATGAATACATCGTTTCCCGGTCAAGTTACACTAATGAGTGATGGATTTCTCAAGATGTGCTCAAAAGTAAGTAATTCAACAATACACAGACATCAACAAGTCTCGGCAAGTAATTGCCAGACTATAAGCCCACACAAGCTCACTCTCACGATAACAACGTCTCTCACAATACTCTAGTCACACATTTCATCACACCATGATCAGTTCTCAGTTCTCAGTTCACCAAAAACAGCCCACTACTGCTTCCCGCAACCTCTTCGCAAGGGAAGGCCCCAAGAATAGAAACCCCAACGTACCAGTAACCGAACTAATACGAGCGGCATCTGTTTCTCAACCAAACACTCCAACGGTGACTGTCTCAGAGCGATTGCCGTATCCAGTAAACGGACATTGCCCCCCCCCCCCCCCAAAAAAAAGAAAAGAAAAGAAAAAGGAGCTAAATGCCACTGCCCTCATACCGCTCTCTGTCCCCTGCTGATGCTAATTCCAACAACAGGCTGCGCGGTTCCTAAACCCTGAAGGCTGTCTCACTTTTTTTGCTCTTGTGAGGCGTGTCTTGCGGAAGAAACAACAACCCAGGTGACCTGTGTTTAATATTATCATCTAATATACTCTAATAGAGCCCATTCTCCAGAAAGAGAGCTGAGATCAGATCTGCCTGTACCAGCACTCCTTCCGGCGTCTTCTAAAAGTTATCACCCAAAGGAAGGCGCTCCGTACATCCAATCAAGTCGAGAATCAGTATTTAGCCCAATAGCTTGTTAGTGCGTCCTCATCTCCCTTTCCCATTAGCATCAAGATAATTAAAAGGTGTAGTTCTAGAGAAAGCAAAAAGACATAGATCGGTTCGCGAACACGGCAAGTTAGCGCGATCAATAATCTTTAGGAAAAAAATGATCAAAAACAATCTCTGCGTGCTTAGCTTTCCCGTCAATCCAAATGTCCGATACCCGAAGAATAAGACCACAAAAAAAAAAAACACAAGACACGCCCCCAAAGACTATGCCTCCCTTGCTCTTAAGATGGGGCCATTTTTACCGTCGGATCCGAACAAACAAGACTAAAGTGACATATCGTGTAGCGGTAAAAGCCCCCCCCCCCTTTCTGGGGTCTCAGCTAGAGACATCGCCGTCTAGACGGAGCTTGAGTGGAGAATGTATTTTACGTGTGTGTGTGATTTTTTTCCTCTCCAATCTGGGTTGTCTAAAACTAGGGCTGGAATGAGGGTCCCTCTCCCGTCTAGATGGTAGGATAATAGACATGACATGACATGTCGGCCAAGAACAGGCATTCCGAGAGGGCGTCTGCGTGTCTCGGGTAATCGTCCCGTTCTGGGTATTCGTATGTATGTATTCTCTCTCAGCTTGTACTGTAATCTTGATTTCATCTAGTTTTTCAGCTCTATTTGTTTGTTTTGACGTGGAGAGAGAAAAAAGTGTCAGCTGGGTACAACTTGGATATTAGTGGAGAAGTAAAGAAGCAGAAGAAGAAGAAGAAGAGAAACAAAAAAAAAAAAAAAAAAAAAAGTGTCTTGTCAGGGGCATCGGATGTCTCTCACTGATGTCTCGTTCTGCCGTGTGCGCCCGCGTGGCAGTTGGGCACGCGATATAAATGCAAAACACAAGATTACGTACCAACATATCTGTACTTCACTCTCTCTTTTTTGTTTTCATTTTGTCAAATCTCCGTATTGAAACCATTCCCCGACTCTAATTTCGGAAAGAATTGGATCAATACAATGTCAAAAACACTCCGTTAGTGGGTATCGTCATAGTGACTGGTCATGGCTGTGTGTAAACATGAGATGAGATACAACGACGTAGATAGTCTAGCTCCCCCGGAACTTACCGCTCTTCTCTCCTTTATGCAGAGACCCTGTCTGCATGGCAAGATTCCATGCGGGCTACTACTGTATACTAGTATTCTTCAACAAGGAGGCCAGGCGTCAGTTGCGGCTTTCAGTCGGCTTAGATGAACTAGAGCATAGTTTGCAGTACTAGCCACCCGTAGTTTTCTTTGAAAAGGGGGATACGGAAAAAAAAAAAAAAAAAGTATAGTACTTGTTATAATCGTACGAGAGGGAATATTGCATGGCTTAAACGGGGCGCTGCGTGGTGACTTGTGGAAACTCGGGCTCCCGTGTTTGCTCTCCCTCAGTTATGGCGCACCTTACTTGTGCGTTTGGGAAACAAGGCGTCTTCACACCGTAAGCACGCTCAAGACACTAGCAGATTGCACTGGATACCCAGTGATCTCGTTAGCCAAGGTGGCTAAGTGGGGCGTGTGTATGTGAGCTGCTGCTAGAAGCGGCGCGGGCTGAGATTGAGTGGATGGAGCGAGCGTTTGTCCATCTCAGCCCAGCTCCACATGACGCAAAAGGCGGAGTACAATGCTCAGCCGGACAGGACAGGGTAACGGCATGGGAAAGGGCCAGGTGAAGAGCCCAATTTCAAAGGGGGGGTGGTGAACAGCCGGTAGGCGCAGTCTATGTGGTTCACCAAAAGGGGCCAACTCAACTCCGGTATATCGCGCACCAAGAGACGTGAGAAAAGCCCACCAGATCTCACATCGAAACGCAATCTTGCTCGGATGGTCAAGATCGGGACCAGAGGAAAGGGGGGGGGTGAGGACTTGGTCGCCGGGAGAGATCTCGCGGCAGCAGCAGAAGGCTCCTGATCCTGATCCTGATCTTGATCTGATCTGGCGCACTGGGAGTTTAGGGGCGATCTGCGGCCGTCTATTGGTGGAGAAGGCATTCGCTGAGAGGGGAAAGGTGTGCGTCGTGTGCGTATCAAGGCGGCGTGAGCCTATCGGGCGTGTCGACGATGCCGTGGACGAGTGTTTTCACGACAAGCACGAGTGCTATCGTGGTATCGTGTACTCGTACTTGTATGCACAACAGCATGGTATCATCCTGGAGCTGGATTACATCTCCCTTGCCTTTGTAAAATGATGCCCGAGCGGAGAAATGTTTCCGGCCGCTCGTTTTGGCGCAAGCGCCATGTCTTGGATCGCTTCAGCCGCACGGCCGAGCCAGAAAGACGTCACCGCAAGGGCGAGGCAGCGGGGGCCACGTGCTGGCGTTGCTGTCAAAGGGCGGGCGGAATGTACGAGTTGCTGCAGGCAGAGGTGCTAAACATGGCACTGCGACGAGGGCAGCAAATGCAGCTGCGGCTGTTTCCGGGCAGATCCGCCAGTCCACGGTGCGGCTGAAGGGTTTGGCGCCCATCGAAGCCGAGAGTGGCTGATCTCGCCGACGCAAATCGGCGAAGTGGTGGCTCCGAGTCGGTGTCGGCGAGCTGTTGCCCTTGTCTGCGCCAGATATACTGTACAACACAATACAGCACCTGTACCTACAGTGTCCTGCGTGGAGATGCAATGCCTGACACACAGCATGTCTCTCCTGTCGCCAAAACTCCGAATCCCCTGTCCAGCCATCTGGGACCATCTCACTTCCCATGTGCCCAGGAACCAATGGGCAATGGGTTGAGACATTGTTGCAGGCACACGCCCCCGGGCCCGAATTCCTGTCAATTTCGGGCCAGATGGAACATGGGCTTCTGCCCAAGGGGAGGCGCGTTGATCGTTTGCATCCGCCTTTGCCCATGGCAGCGGCTTGGGTGCATGGCATCAAAGTATGTAGTGGTAGCAGCAACAGTGATTAGTAACTAACTCATCAGCGTACGACCAGACAATGTTGCTCCGTACATGTAGTCGTCCCCTGTGCTCGGTCGTCCAGCATGCGATGCCACATGAGCATGTGCTGGCCCTATGGACGGCACAGCAAACGGCCAAGTTCCGGGTTGCACCAACGACAATGCGTGGCCAGCTCCGCTTCTTCTCTGCGTCTATCCGCTGCCCGGCCGTTTGATACGAGAAGTCGTTGATTTGCTTGCCGTGTATCGCGAGCACGAGCCGGCGCGTGTCAGTGACAGCCGCATCCGGCGCCAAGCAGCAGCAGCAGTTCCGTCACCCAAGGATATCACTGTCATATCTCAGATTCTTCTTCCTCCTCTTCTTCTTTTTTTTTTTTTTTTTTTTTTTTTTTTTTTTTTTCCAAATGCTCTCTCCTTTTGGCATCAAACGAGTCCCTAATTTCTCCGAGACGGAGCAAGGGTCACGATCCTCTGTCCCTTCCTGTCCCTCTTCTCTTTGCTTTTTTTCCCTACACCGGCTGCACAATGGTGAGAGGGCCGCCACGAAAGGGCTGAGGAGGGGAGGGGGCTGAGACTTTTCCAGACCCGCGTGGCTGGCAACGGACTCACATGGTTAATTACAACGAGGCCATCATTGGCTGCGGCGTGCTTGCGGCGTGCTCAGGGTGGCTTGACGGTTTGAAAAGTCTCATTGCCTCGCGCCGACAAGGTTGGAAGATTGGCCTGGAGTTGGAAGACGGTGCGGGTTCTAGACCAAGTGCTCCTGGGCTGGTACATGCTTGCAATATGCAGATGCATGGATGCCTGAGCGGTTTTTGATACATTGCCTTGTCTGGGCATGGATGCCATCGTGATACTCTGTGTCTGTCCACTGCCGCCTCCTGACATGAGCTGCCGCCACCCAAACACTCACCCGTAACTCGCTTCTTCAAGAGCGTGTACCTAATCTACGGCTCCAGTCACTAGAGAGCTGCTAGCACGATGGAACTAGCAGCTCAGTTCGATAGTCGATGAAGCGCGTGGCGGAGTAGTGGAGCGTTCCCAATCGTAAAATGATCTGGGAATAGACGAGGGGGCCCAGCACGACGGGGGTGTACCAATCATCTGGGAGACCCAGATTGGCTTCCAGGGCCAGGAGGGTCCAATACGGGAAACGCTATGTGTCAGTTACGACAGACAGTGCTATCGTAGATGGCCTGGCACGACCAAGGGGAAGCCGCTGTCCCCGGCCCTCTCACGAGACCAAAGGCAGGATGAAAATCAAAGATGGACTCAGCACCAAGCATGCAACAGCTGCGGCGGCACTGATGCGGGCACAAGGACGCCGTGGCAGCCTCCCACGCAACACGGCCGGGCTCGTTTGCCTCACATCGCATCCCTCACCATCCACTCACTGCCCACTCTTTACTTCAGCAGCATCCCAGCCGGCGTCGTGCGGCTGTGGCACGGTCCTGCTGCGTA|downstream_gene_variant|MODIFIER|exon-XM_006963129.1-1|GENE_exon-XM_006963129.1-1|transcript|rna-XM_006963129.1|protein_coding||c.*206delAinsGCTCGTGATGATTCTTTTTTTTTTTTCTCTACATATATAGGCGACACATCTGGACCCAAGATTCCGACTGCCTAAGAATTTACAATGTTCCAGTTGATTGGATATGAAGATTCTTTCTTTCGATTCACGGGAATGAAGATGGGAGAGCAGTTGGATGGGAATGCGCTGGGATTGAGAGTTAGGCAATATGATGTGATGGCGCGGAAAGCGTTGAAGCGCAAAGAGATTGCAAAGCTTACTGTTTATATAACCATTATTGAAGAAGATTGGCTTCTATAAGCTGGCTAATAGATGAAACTGTATATAATTGTGCTTTTGCGTTTAATAAAGTATAAGTTGGATTGTTACGTTTTGTAGTCATTCTCGCAAGAGACAGACTAAGAGTAGAAACAGTAGTCGTATACGTTCTTTGGACATTAATATCTAGCATGATGTAACTTATTCCAGGAAGTCATCACGGCCTGACTTAGCCAACGGAGTCTTTGCATGATCTCAATCGTCTTTTCATTTATTAGCAAGACAGACATCATTACCATGGTGAAGCTTATGTCCCTACTCGATCAAATACTTTTCCTCTACGATGTAAAATATCCTCGCCATGTCGCCTGGAGGCTGCGTTGGAGGCTTCTATCGTGAGATTGACTCCATGTAGACTTTTTATTCTATGATTCATTTGGTAAGCTTTGCGGTATTTGATATGAAGTTTATCGCGTCTCATAGATTGCGGTGATATAACCAAGATTCCAAAACTAGATTGCGGACGATTTTTACATCTAGATGAAAGGGGGAGACGTTCTTTCTTGCTGTAGTTAATTCGCCTTTTTTTTTGATAATGAAGACTAATTCTCTCGACCGCACTCTCATTCTTTCTCATCCATTTTAAACATGCCTCCATCTTCTACGTCTTCTCTATGCGTGAATCCGTCTTTGTCAACGTCTTACTGATTTGTTGACAGATCATCTTATACATGAATACATCGTTTCCCGGTCAAGTTACACTAATGAGTGATGGATTTCTCAAGATGTGCTCAAAAGTAAGTAATTCAACAATACACAGACATCAACAAGTCTCGGCAAGTAATTGCCAGACTATAAGCCCACACAAGCTCACTCTCACGATAACAACGTCTCTCACAATACTCTAGTCACACATTTCATCACACCATGATCAGTTCTCAGTTCTCAGTTCACCAAAAACAGCCCACTACTGCTTCCCGCAACCTCTTCGCAAGGGAAGGCCCCAAGAATAGAAACCCCAACGTACCAGTAACCGAACTAATACGAGCGGCATCTGTTTCTCAACCAAACACTCCAACGGTGACTGTCTCAGAGCGATTGCCGTATCCAGTAAACGGACATTGCCCCCCCCCCCCCCCAAAAAAAAGAAAAGAAAAGAAAAAGGAGCTAAATGCCACTGCCCTCATACCGCTCTCTGTCCCCTGCTGATGCTAATTCCAACAACAGGCTGCGCGGTTCCTAAACCCTGAAGGCTGTCTCACTTTTTTTGCTCTTGTGAGGCGTGTCTTGCGGAAGAAACAACAACCCAGGTGACCTGTGTTTAATATTATCATCTAATATACTCTAATAGAGCCCATTCTCCAGAAAGAGAGCTGAGATCAGATCTGCCTGTACCAGCACTCCTTCCGGCGTCTTCTAAAAGTTATCACCCAAAGGAAGGCGCTCCGTACATCCAATCAAGTCGAGAATCAGTATTTAGCCCAATAGCTTGTTAGTGCGTCCTCATCTCCCTTTCCCATTAGCATCAAGATAATTAAAAGGTGTAGTTCTAGAGAAAGCAAAAAGACATAGATCGGTTCGCGAACACGGCAAGTTAGCGCGATCAATAATCTTTAGGAAAAAAATGATCAAAAACAATCTCTGCGTGCTTAGCTTTCCCGTCAATCCAAATGTCCGATACCCGAAGAATAAGACCACAAAAAAAAAAAACACAAGACACGCCCCCAAAGACTATGCCTCCCTTGCTCTTAAGATGGGGCCATTTTTACCGTCGGATCCGAACAAACAAGACTAAAGTGACATATCGTGTAGCGGTAAAAGCCCCCCCCCCCTTTCTGGGGTCTCAGCTAGAGACATCGCCGTCTAGACGGAGCTTGAGTGGAGAATGTATTTTACGTGTGTGTGTGATTTTTTTCCTCTCCAATCTGGGTTGTCTAAAACTAGGGCTGGAATGAGGGTCCCTCTCCCGTCTAGATGGTAGGATAATAGACATGACATGACATGTCGGCCAAGAACAGGCATTCCGAGAGGGCGTCTGCGTGTCTCGGGTAATCGTCCCGTTCTGGGTATTCGTATGTATGTATTCTCTCTCAGCTTGTACTGTAATCTTGATTTCATCTAGTTTTTCAGCTCTATTTGTTTGTTTTGACGTGGAGAGAGAAAAAAGTGTCAGCTGGGTACAACTTGGATATTAGTGGAGAAGTAAAGAAGCAGAAGAAGAAGAAGAAGAGAAACAAAAAAAAAAAAAAAAAAAAAAGTGTCTTGTCAGGGGCATCGGATGTCTCTCACTGATGTCTCGTTCTGCCGTGTGCGCCCGCGTGGCAGTTGGGCACGCGATATAAATGCAAAACACAAGATTACGTACCAACATATCTGTACTTCACTCTCTCTTTTTTGTTTTCATTTTGTCAAATCTCCGTATTGAAACCATTCCCCGACTCTAATTTCGGAAAGAATTGGATCAATACAATGTCAAAAACACTCCGTTAGTGGGTATCGTCATAGTGACTGGTCATGGCTGTGTGTAAACATGAGATGAGATACAACGACGTAGATAGTCTAGCTCCCCCGGAACTTACCGCTCTTCTCTCCTTTATGCAGAGACCCTGTCTGCATGGCAAGATTCCATGCGGGCTACTACTGTATACTAGTATTCTTCAACAAGGAGGCCAGGCGTCAGTTGCGGCTTTCAGTCGGCTTAGATGAACTAGAGCATAGTTTGCAGTACTAGCCACCCGTAGTTTTCTTTGAAAAGGGGGATACGGAAAAAAAAAAAAAAAAAGTATAGTACTTGTTATAATCGTACGAGAGGGAATATTGCATGGCTTAAACGGGGCGCTGCGTGGTGACTTGTGGAAACTCGGGCTCCCGTGTTTGCTCTCCCTCAGTTATGGCGCACCTTACTTGTGCGTTTGGGAAACAAGGCGTCTTCACACCGTAAGCACGCTCAAGACACTAGCAGATTGCACTGGATACCCAGTGATCTCGTTAGCCAAGGTGGCTAAGTGGGGCGTGTGTATGTGAGCTGCTGCTAGAAGCGGCGCGGGCTGAGATTGAGTGGATGGAGCGAGCGTTTGTCCATCTCAGCCCAGCTCCACATGACGCAAAAGGCGGAGTACAATGCTCAGCCGGACAGGACAGGGTAACGGCATGGGAAAGGGCCAGGTGAAGAGCCCAATTTCAAAGGGGGGGTGGTGAACAGCCGGTAGGCGCAGTCTATGTGGTTCACCAAAAGGGGCCAACTCAACTCCGGTATATCGCGCACCAAGAGACGTGAGAAAAGCCCACCAGATCTCACATCGAAACGCAATCTTGCTCGGATGGTCAAGATCGGGACCAGAGGAAAGGGGGGGGGTGAGGACTTGGTCGCCGGGAGAGATCTCGCGGCAGCAGCAGAAGGCTCCTGATCCTGATCCTGATCTTGATCTGATCTGGCGCACTGGGAGTTTAGGGGCGATCTGCGGCCGTCTATTGGTGGAGAAGGCATTCGCTGAGAGGGGAAAGGTGTGCGTCGTGTGCGTATCAAGGCGGCGTGAGCCTATCGGGCGTGTCGACGATGCCGTGGACGAGTGTTTTCACGACAAGCACGAGTGCTATCGTGGTATCGTGTACTCGTACTTGTATGCACAACAGCATGGTATCATCCTGGAGCTGGATTACATCTCCCTTGCCTTTGTAAAATGATGCCCGAGCGGAGAAATGTTTCCGGCCGCTCGTTTTGGCGCAAGCGCCATGTCTTGGATCGCTTCAGCCGCACGGCCGAGCCAGAAAGACGTCACCGCAAGGGCGAGGCAGCGGGGGCCACGTGCTGGCGTTGCTGTCAAAGGGCGGGCGGAATGTACGAGTTGCTGCAGGCAGAGGTGCTAAACATGGCACTGCGACGAGGGCAGCAAATGCAGCTGCGGCTGTTTCCGGGCAGATCCGCCAGTCCACGGTGCGGCTGAAGGGTTTGGCGCCCATCGAAGCCGAGAGTGGCTGATCTCGCCGACGCAAATCGGCGAAGTGGTGGCTCCGAGTCGGTGTCGGCGAGCTGTTGCCCTTGTCTGCGCCAGATATACTGTACAACACAATACAGCACCTGTACCTACAGTGTCCTGCGTGGAGATGCAATGCCTGACACACAGCATGTCTCTCCTGTCGCCAAAACTCCGAATCCCCTGTCCAGCCATCTGGGACCATCTCACTTCCCATGTGCCCAGGAACCAATGGGCAATGGGTTGAGACATTGTTGCAGGCACACGCCCCCGGGCCCGAATTCCTGTCAATTTCGGGCCAGATGGAACATGGGCTTCTGCCCAAGGGGAGGCGCGTTGATCGTTTGCATCCGCCTTTGCCCATGGCAGCGGCTTGGGTGCATGGCATCAAAGTATGTAGTGGTAGCAGCAACAGTGATTAGTAACTAACTCATCAGCGTACGACCAGACAATGTTGCTCCGTACATGTAGTCGTCCCCTGTGCTCGGTCGTCCAGCATGCGATGCCACATGAGCATGTGCTGGCCCTATGGACGGCACAGCAAACGGCCAAGTTCCGGGTTGCACCAACGACAATGCGTGGCCAGCTCCGCTTCTTCTCTGCGTCTATCCGCTGCCCGGCCGTTTGATACGAGAAGTCGTTGATTTGCTTGCCGTGTATCGCGAGCACGAGCCGGCGCGTGTCAGTGACAGCCGCATCCGGCGCCAAGCAGCAGCAGCAGTTCCGTCACCCAAGGATATCACTGTCATATCTCAGATTCTTCTTCCTCCTCTTCTTCTTTTTTTTTTTTTTTTTTTTTTTTTTTTTTTTTTTCCAAATGCTCTCTCCTTTTGGCATCAAACGAGTCCCTAATTTCTCCGAGACGGAGCAAGGGTCACGATCCTCTGTCCCTTCCTGTCCCTCTTCTCTTTGCTTTTTTTCCCTACACCGGCTGCACAATGGTGAGAGGGCCGCCACGAAAGGGCTGAGGAGGGGAGGGGGCTGAGACTTTTCCAGACCCGCGTGGCTGGCAACGGACTCACATGGTTAATTACAACGAGGCCATCATTGGCTGCGGCGTGCTTGCGGCGTGCTCAGGGTGGCTTGACGGTTTGAAAAGTCTCATTGCCTCGCGCCGACAAGGTTGGAAGATTGGCCTGGAGTTGGAAGACGGTGCGGGTTCTAGACCAAGTGCTCCTGGGCTGGTACATGCTTGCAATATGCAGATGCATGGATGCCTGAGCGGTTTTTGATACATTGCCTTGTCTGGGCATGGATGCCATCGTGATACTCTGTGTCTGTCCACTGCCGCCTCCTGACATGAGCTGCCGCCACCCAAACACTCACCCGTAACTCGCTTCTTCAAGAGCGTGTACCTAATCTACGGCTCCAGTCACTAGAGAGCTGCTAGCACGATGGAACTAGCAGCTCAGTTCGATAGTCGATGAAGCGCGTGGCGGAGTAGTGGAGCGTTCCCAATCGTAAAATGATCTGGGAATAGACGAGGGGGCCCAGCACGACGGGGGTGTACCAATCATCTGGGAGACCCAGATTGGCTTCCAGGGCCAGGAGGGTCCAATACGGGAAACGCTATGTGTCAGTTACGACAGACAGTGCTATCGTAGATGGCCTGGCACGACCAAGGGGAAGCCGCTGTCCCCGGCCCTCTCACGAGACCAAAGGCAGGATGAAAATCAAAGATGGACTCAGCACCAAGCATGCAACAGCTGCGGCGGCACTGATGCGGGCACAAGGACGCCGTGGCAGCCTCCCACGCAACACGGCCGGGCTCGTTTGCCTCACATCGCATCCCTCACCATCCACTCACTGCCCACTCTTTACTTCAGCAGCATCCCAGCCGGCGTCGTGCGGCTGTGGCACGGTCCTGCTGCGTA|||||206|WARNING_TRANSCRIPT_NO_START_CODON,GCTCGTGATGATTCTTTTTTTTTTTTCTCTACATATATAGGCGACACATCTGGACCCAAGATTCCGACTGCCTAAGAATTTACAATGTTCCAGTTGATTGGATATGAAGATTCTTTCTTTCGATTCACGGGAATGAAGATGGGAGAGCAGTTGGATGGGAATGCGCTGGGATTGAGAGTTAGGCAATATGATGTGATGGCGCGGAAAGCGTTGAAGCGCAAAGAGATTGCAAAGCTTACTGTTTATATAACCATTATTGAAGAAGATTGGCTTCTATAAGCTGGCTAATAGATGAAACTGTATATAATTGTGCTTTTGCGTTTAATAAAGTATAAGTTGGATTGTTACGTTTTGTAGTCATTCTCGCAAGAGACAGACTAAGAGTAGAAACAGTAGTCGTATACGTTCTTTGGACATTAATATCTAGCATGATGTAACTTATTCCAGGAAGTCATCACGGCCTGACTTAGCCAACGGAGTCTTTGCATGATCTCAATCGTCTTTTCATTTATTAGCAAGACAGACATCATTACCATGGTGAAGCTTATGTCCCTACTCGATCAAATACTTTTCCTCTACGATGTAAAATATCCTCGCCATGTCGCCTGGAGGCTGCGTTGGAGGCTTCTATCGTGAGATTGACTCCATGTAGACTTTTTATTCTATGATTCATTTGGTAAGCTTTGCGGTATTTGATATGAAGTTTATCGCGTCTCATAGATTGCGGTGATATAACCAAGATTCCAAAACTAGATTGCGGACGATTTTTACATCTAGATGAAAGGGGGAGACGTTCTTTCTTGCTGTAGTTAATTCGCCTTTTTTTTTGATAATGAAGACTAATTCTCTCGACCGCACTCTCATTCTTTCTCATCCATTTTAAACATGCCTCCATCTTCTACGTCTTCTCTATGCGTGAATCCGTCTTTGTCAACGTCTTACTGATTTGTTGACAGATCATCTTATACATGAATACATCGTTTCCCGGTCAAGTTACACTAATGAGTGATGGATTTCTCAAGATGTGCTCAAAAGTAAGTAATTCAACAATACACAGACATCAACAAGTCTCGGCAAGTAATTGCCAGACTATAAGCCCACACAAGCTCACTCTCACGATAACAACGTCTCTCACAATACTCTAGTCACACATTTCATCACACCATGATCAGTTCTCAGTTCTCAGTTCACCAAAAACAGCCCACTACTGCTTCCCGCAACCTCTTCGCAAGGGAAGGCCCCAAGAATAGAAACCCCAACGTACCAGTAACCGAACTAATACGAGCGGCATCTGTTTCTCAACCAAACACTCCAACGGTGACTGTCTCAGAGCGATTGCCGTATCCAGTAAACGGACATTGCCCCCCCCCCCCCCCAAAAAAAAGAAAAGAAAAGAAAAAGGAGCTAAATGCCACTGCCCTCATACCGCTCTCTGTCCCCTGCTGATGCTAATTCCAACAACAGGCTGCGCGGTTCCTAAACCCTGAAGGCTGTCTCACTTTTTTTGCTCTTGTGAGGCGTGTCTTGCGGAAGAAACAACAACCCAGGTGACCTGTGTTTAATATTATCATCTAATATACTCTAATAGAGCCCATTCTCCAGAAAGAGAGCTGAGATCAGATCTGCCTGTACCAGCACTCCTTCCGGCGTCTTCTAAAAGTTATCACCCAAAGGAAGGCGCTCCGTACATCCAATCAAGTCGAGAATCAGTATTTAGCCCAATAGCTTGTTAGTGCGTCCTCATCTCCCTTTCCCATTAGCATCAAGATAATTAAAAGGTGTAGTTCTAGAGAAAGCAAAAAGACATAGATCGGTTCGCGAACACGGCAAGTTAGCGCGATCAATAATCTTTAGGAAAAAAATGATCAAAAACAATCTCTGCGTGCTTAGCTTTCCCGTCAATCCAAATGTCCGATACCCGAAGAATAAGACCACAAAAAAAAAAAACACAAGACACGCCCCCAAAGACTATGCCTCCCTTGCTCTTAAGATGGGGCCATTTTTACCGTCGGATCCGAACAAACAAGACTAAAGTGACATATCGTGTAGCGGTAAAAGCCCCCCCCCCCTTTCTGGGGTCTCAGCTAGAGACATCGCCGTCTAGACGGAGCTTGAGTGGAGAATGTATTTTACGTGTGTGTGTGATTTTTTTCCTCTCCAATCTGGGTTGTCTAAAACTAGGGCTGGAATGAGGGTCCCTCTCCCGTCTAGATGGTAGGATAATAGACATGACATGACATGTCGGCCAAGAACAGGCATTCCGAGAGGGCGTCTGCGTGTCTCGGGTAATCGTCCCGTTCTGGGTATTCGTATGTATGTATTCTCTCTCAGCTTGTACTGTAATCTTGATTTCATCTAGTTTTTCAGCTCTATTTGTTTGTTTTGACGTGGAGAGAGAAAAAAGTGTCAGCTGGGTACAACTTGGATATTAGTGGAGAAGTAAAGAAGCAGAAGAAGAAGAAGAAGAGAAACAAAAAAAAAAAAAAAAAAAAAAGTGTCTTGTCAGGGGCATCGGATGTCTCTCACTGATGTCTCGTTCTGCCGTGTGCGCCCGCGTGGCAGTTGGGCACGCGATATAAATGCAAAACACAAGATTACGTACCAACATATCTGTACTTCACTCTCTCTTTTTTGTTTTCATTTTGTCAAATCTCCGTATTGAAACCATTCCCCGACTCTAATTTCGGAAAGAATTGGATCAATACAATGTCAAAAACACTCCGTTAGTGGGTATCGTCATAGTGACTGGTCATGGCTGTGTGTAAACATGAGATGAGATACAACGACGTAGATAGTCTAGCTCCCCCGGAACTTACCGCTCTTCTCTCCTTTATGCAGAGACCCTGTCTGCATGGCAAGATTCCATGCGGGCTACTACTGTATACTAGTATTCTTCAACAAGGAGGCCAGGCGTCAGTTGCGGCTTTCAGTCGGCTTAGATGAACTAGAGCATAGTTTGCAGTACTAGCCACCCGTAGTTTTCTTTGAAAAGGGGGATACGGAAAAAAAAAAAAAAAAAGTATAGTACTTGTTATAATCGTACGAGAGGGAATATTGCATGGCTTAAACGGGGCGCTGCGTGGTGACTTGTGGAAACTCGGGC
