## Supplementary Material 7 Table 15 for "Whole-Genome Sequencing and Comparative Genomic Analysis of Potential Biotechnological Strains of Trichoderma harzianum, Trichoderma atroviride*, and* Trichoderma reesei" (part 68 of 284)

### Sheet: Ta0020 (continued)
#CHROM	POS	ID	REF	ALT	QUAL	FILTER	INFO	FORMAT	input.bam
CCCGTGTTTGCTCTCCCTCAGTTATGGCGCACCTTACTTGTGCGTTTGGGAAACAAGGCGTCTTCACACCGTAAGCACGCTCAAGACACTAGCAGATTGCACTGGATACCCAGTGATCTCGTTAGCCAAGGTGGCTAAGTGGGGCGTGTGTATGTGAGCTGCTGCTAGAAGCGGCGCGGGCTGAGATTGAGTGGATGGAGCGAGCGTTTGTCCATCTCAGCCCAGCTCCACATGACGCAAAAGGCGGAGTACAATGCTCAGCCGGACAGGACAGGGTAACGGCATGGGAAAGGGCCAGGTGAAGAGCCCAATTTCAAAGGGGGGGTGGTGAACAGCCGGTAGGCGCAGTCTATGTGGTTCACCAAAAGGGGCCAACTCAACTCCGGTATATCGCGCACCAAGAGACGTGAGAAAAGCCCACCAGATCTCACATCGAAACGCAATCTTGCTCGGATGGTCAAGATCGGGACCAGAGGAAAGGGGGGGGGTGAGGACTTGGTCGCCGGGAGAGATCTCGCGGCAGCAGCAGAAGGCTCCTGATCCTGATCCTGATCTTGATCTGATCTGGCGCACTGGGAGTTTAGGGGCGATCTGCGGCCGTCTATTGGTGGAGAAGGCATTCGCTGAGAGGGGAAAGGTGTGCGTCGTGTGCGTATCAAGGCGGCGTGAGCCTATCGGGCGTGTCGACGATGCCGTGGACGAGTGTTTTCACGACAAGCACGAGTGCTATCGTGGTATCGTGTACTCGTACTTGTATGCACAACAGCATGGTATCATCCTGGAGCTGGATTACATCTCCCTTGCCTTTGTAAAATGATGCCCGAGCGGAGAAATGTTTCCGGCCGCTCGTTTTGGCGCAAGCGCCATGTCTTGGATCGCTTCAGCCGCACGGCCGAGCCAGAAAGACGTCACCGCAAGGGCGAGGCAGCGGGGGCCACGTGCTGGCGTTGCTGTCAAAGGGCGGGCGGAATGTACGAGTTGCTGCAGGCAGAGGTGCTAAACATGGCACTGCGACGAGGGCAGCAAATGCAGCTGCGGCTGTTTCCGGGCAGATCCGCCAGTCCACGGTGCGGCTGAAGGGTTTGGCGCCCATCGAAGCCGAGAGTGGCTGATCTCGCCGACGCAAATCGGCGAAGTGGTGGCTCCGAGTCGGTGTCGGCGAGCTGTTGCCCTTGTCTGCGCCAGATATACTGTACAACACAATACAGCACCTGTACCTACAGTGTCCTGCGTGGAGATGCAATGCCTGACACACAGCATGTCTCTCCTGTCGCCAAAACTCCGAATCCCCTGTCCAGCCATCTGGGACCATCTCACTTCCCATGTGCCCAGGAACCAATGGGCAATGGGTTGAGACATTGTTGCAGGCACACGCCCCCGGGCCCGAATTCCTGTCAATTTCGGGCCAGATGGAACATGGGCTTCTGCCCAAGGGGAGGCGCGTTGATCGTTTGCATCCGCCTTTGCCCATGGCAGCGGCTTGGGTGCATGGCATCAAAGTATGTAGTGGTAGCAGCAACAGTGATTAGTAACTAACTCATCAGCGTACGACCAGACAATGTTGCTCCGTACATGTAGTCGTCCCCTGTGCTCGGTCGTCCAGCATGCGATGCCACATGAGCATGTGCTGGCCCTATGGACGGCACAGCAAACGGCCAAGTTCCGGGTTGCACCAACGACAATGCGTGGCCAGCTCCGCTTCTTCTCTGCGTCTATCCGCTGCCCGGCCGTTTGATACGAGAAGTCGTTGATTTGCTTGCCGTGTATCGCGAGCACGAGCCGGCGCGTGTCAGTGACAGCCGCATCCGGCGCCAAGCAGCAGCAGCAGTTCCGTCACCCAAGGATATCACTGTCATATCTCAGATTCTTCTTCCTCCTCTTCTTCTTTTTTTTTTTTTTTTTTTTTTTTTTTTTTTTTTTCCAAATGCTCTCTCCTTTTGGCATCAAACGAGTCCCTAATTTCTCCGAGACGGAGCAAGGGTCACGATCCTCTGTCCCTTCCTGTCCCTCTTCTCTTTGCTTTTTTTCCCTACACCGGCTGCACAATGGTGAGAGGGCCGCCACGAAAGGGCTGAGGAGGGGAGGGGGCTGAGACTTTTCCAGACCCGCGTGGCTGGCAACGGACTCACATGGTTAATTACAACGAGGCCATCATTGGCTGCGGCGTGCTTGCGGCGTGCTCAGGGTGGCTTGACGGTTTGAAAAGTCTCATTGCCTCGCGCCGACAAGGTTGGAAGATTGGCCTGGAGTTGGAAGACGGTGCGGGTTCTAGACCAAGTGCTCCTGGGCTGGTACATGCTTGCAATATGCAGATGCATGGATGCCTGAGCGGTTTTTGATACATTGCCTTGTCTGGGCATGGATGCCATCGTGATACTCTGTGTCTGTCCACTGCCGCCTCCTGACATGAGCTGCCGCCACCCAAACACTCACCCGTAACTCGCTTCTTCAAGAGCGTGTACCTAATCTACGGCTCCAGTCACTAGAGAGCTGCTAGCACGATGGAACTAGCAGCTCAGTTCGATAGTCGATGAAGCGCGTGGCGGAGTAGTGGAGCGTTCCCAATCGTAAAATGATCTGGGAATAGACGAGGGGGCCCAGCACGACGGGGGTGTACCAATCATCTGGGAGACCCAGATTGGCTTCCAGGGCCAGGAGGGTCCAATACGGGAAACGCTATGTGTCAGTTACGACAGACAGTGCTATCGTAGATGGCCTGGCACGACCAAGGGGAAGCCGCTGTCCCCGGCCCTCTCACGAGACCAAAGGCAGGATGAAAATCAAAGATGGACTCAGCACCAAGCATGCAACAGCTGCGGCGGCACTGATGCGGGCACAAGGACGCCGTGGCAGCCTCCCACGCAACACGGCCGGGCTCGTTTGCCTCACATCGCATCCCTCACCATCCACTCACTGCCCACTCTTTACTTCAGCAGCATCCCAGCCGGCGTCGTGCGGCTGTGGCACGGTCCTGCTGCGTA|downstream_gene_variant|MODIFIER|exon-XM_006963129.1-1|GENE_exon-XM_006963129.1-1|transcript|rna-XM_006963129.1|protein_coding||c.*206delCinsGCTCGTGATGATTCTTTTTTTTTTTTCTCTACATATATAGGCGACACATCTGGACCCAAGATTCCGACTGCCTAAGAATTTACAATGTTCCAGTTGATTGGATATGAAGATTCTTTCTTTCGATTCACGGGAATGAAGATGGGAGAGCAGTTGGATGGGAATGCGCTGGGATTGAGAGTTAGGCAATATGATGTGATGGCGCGGAAAGCGTTGAAGCGCAAAGAGATTGCAAAGCTTACTGTTTATATAACCATTATTGAAGAAGATTGGCTTCTATAAGCTGGCTAATAGATGAAACTGTATATAATTGTGCTTTTGCGTTTAATAAAGTATAAGTTGGATTGTTACGTTTTGTAGTCATTCTCGCAAGAGACAGACTAAGAGTAGAAACAGTAGTCGTATACGTTCTTTGGACATTAATATCTAGCATGATGTAACTTATTCCAGGAAGTCATCACGGCCTGACTTAGCCAACGGAGTCTTTGCATGATCTCAATCGTCTTTTCATTTATTAGCAAGACAGACATCATTACCATGGTGAAGCTTATGTCCCTACTCGATCAAATACTTTTCCTCTACGATGTAAAATATCCTCGCCATGTCGCCTGGAGGCTGCGTTGGAGGCTTCTATCGTGAGATTGACTCCATGTAGACTTTTTATTCTATGATTCATTTGGTAAGCTTTGCGGTATTTGATATGAAGTTTATCGCGTCTCATAGATTGCGGTGATATAACCAAGATTCCAAAACTAGATTGCGGACGATTTTTACATCTAGATGAAAGGGGGAGACGTTCTTTCTTGCTGTAGTTAATTCGCCTTTTTTTTTGATAATGAAGACTAATTCTCTCGACCGCACTCTCATTCTTTCTCATCCATTTTAAACATGCCTCCATCTTCTACGTCTTCTCTATGCGTGAATCCGTCTTTGTCAACGTCTTACTGATTTGTTGACAGATCATCTTATACATGAATACATCGTTTCCCGGTCAAGTTACACTAATGAGTGATGGATTTCTCAAGATGTGCTCAAAAGTAAGTAATTCAACAATACACAGACATCAACAAGTCTCGGCAAGTAATTGCCAGACTATAAGCCCACACAAGCTCACTCTCACGATAACAACGTCTCTCACAATACTCTAGTCACACATTTCATCACACCATGATCAGTTCTCAGTTCTCAGTTCACCAAAAACAGCCCACTACTGCTTCCCGCAACCTCTTCGCAAGGGAAGGCCCCAAGAATAGAAACCCCAACGTACCAGTAACCGAACTAATACGAGCGGCATCTGTTTCTCAACCAAACACTCCAACGGTGACTGTCTCAGAGCGATTGCCGTATCCAGTAAACGGACATTGCCCCCCCCCCCCCCCAAAAAAAAGAAAAGAAAAGAAAAAGGAGCTAAATGCCACTGCCCTCATACCGCTCTCTGTCCCCTGCTGATGCTAATTCCAACAACAGGCTGCGCGGTTCCTAAACCCTGAAGGCTGTCTCACTTTTTTTGCTCTTGTGAGGCGTGTCTTGCGGAAGAAACAACAACCCAGGTGACCTGTGTTTAATATTATCATCTAATATACTCTAATAGAGCCCATTCTCCAGAAAGAGAGCTGAGATCAGATCTGCCTGTACCAGCACTCCTTCCGGCGTCTTCTAAAAGTTATCACCCAAAGGAAGGCGCTCCGTACATCCAATCAAGTCGAGAATCAGTATTTAGCCCAATAGCTTGTTAGTGCGTCCTCATCTCCCTTTCCCATTAGCATCAAGATAATTAAAAGGTGTAGTTCTAGAGAAAGCAAAAAGACATAGATCGGTTCGCGAACACGGCAAGTTAGCGCGATCAATAATCTTTAGGAAAAAAATGATCAAAAACAATCTCTGCGTGCTTAGCTTTCCCGTCAATCCAAATGTCCGATACCCGAAGAATAAGACCACAAAAAAAAAAAACACAAGACACGCCCCCAAAGACTATGCCTCCCTTGCTCTTAAGATGGGGCCATTTTTACCGTCGGATCCGAACAAACAAGACTAAAGTGACATATCGTGTAGCGGTAAAAGCCCCCCCCCCCTTTCTGGGGTCTCAGCTAGAGACATCGCCGTCTAGACGGAGCTTGAGTGGAGAATGTATTTTACGTGTGTGTGTGATTTTTTTCCTCTCCAATCTGGGTTGTCTAAAACTAGGGCTGGAATGAGGGTCCCTCTCCCGTCTAGATGGTAGGATAATAGACATGACATGACATGTCGGCCAAGAACAGGCATTCCGAGAGGGCGTCTGCGTGTCTCGGGTAATCGTCCCGTTCTGGGTATTCGTATGTATGTATTCTCTCTCAGCTTGTACTGTAATCTTGATTTCATCTAGTTTTTCAGCTCTATTTGTTTGTTTTGACGTGGAGAGAGAAAAAAGTGTCAGCTGGGTACAACTTGGATATTAGTGGAGAAGTAAAGAAGCAGAAGAAGAAGAAGAAGAGAAACAAAAAAAAAAAAAAAAAAAAAAGTGTCTTGTCAGGGGCATCGGATGTCTCTCACTGATGTCTCGTTCTGCCGTGTGCGCCCGCGTGGCAGTTGGGCACGCGATATAAATGCAAAACACAAGATTACGTACCAACATATCTGTACTTCACTCTCTCTTTTTTGTTTTCATTTTGTCAAATCTCCGTATTGAAACCATTCCCCGACTCTAATTTCGGAAAGAATTGGATCAATACAATGTCAAAAACACTCCGTTAGTGGGTATCGTCATAGTGACTGGTCATGGCTGTGTGTAAACATGAGATGAGATACAACGACGTAGATAGTCTAGCTCCCCCGGAACTTACCGCTCTTCTCTCCTTTATGCAGAGACCCTGTCTGCATGGCAAGATTCCATGCGGGCTACTACTGTATACTAGTATTCTTCAACAAGGAGGCCAGGCGTCAGTTGCGGCTTTCAGTCGGCTTAGATGAACTAGAGCATAGTTTGCAGTACTAGCCACCCGTAGTTTTCTTTGAAAAGGGGGATACGGAAAAAAAAAAAAAAAAAGTATAGTACTTGTTATAATCGTACGAGAGGGAATATTGCATGGCTTAAACGGGGCGCTGCGTGGTGACTTGTGGAAACTCGGGCTCCCGTGTTTGCTCTCCCTCAGTTATGGCGCACCTTACTTGTGCGTTTGGGAAACAAGGCGTCTTCACACCGTAAGCACGCTCAAGACACTAGCAGATTGCACTGGATACCCAGTGATCTCGTTAGCCAAGGTGGCTAAGTGGGGCGTGTGTATGTGAGCTGCTGCTAGAAGCGGCGCGGGCTGAGATTGAGTGGATGGAGCGAGCGTTTGTCCATCTCAGCCCAGCTCCACATGACGCAAAAGGCGGAGTACAATGCTCAGCCGGACAGGACAGGGTAACGGCATGGGAAAGGGCCAGGTGAAGAGCCCAATTTCAAAGGGGGGGTGGTGAACAGCCGGTAGGCGCAGTCTATGTGGTTCACCAAAAGGGGCCAACTCAACTCCGGTATATCGCGCACCAAGAGACGTGAGAAAAGCCCACCAGATCTCACATCGAAACGCAATCTTGCTCGGATGGTCAAGATCGGGACCAGAGGAAAGGGGGGGGGTGAGGACTTGGTCGCCGGGAGAGATCTCGCGGCAGCAGCAGAAGGCTCCTGATCCTGATCCTGATCTTGATCTGATCTGGCGCACTGGGAGTTTAGGGGCGATCTGCGGCCGTCTATTGGTGGAGAAGGCATTCGCTGAGAGGGGAAAGGTGTGCGTCGTGTGCGTATCAAGGCGGCGTGAGCCTATCGGGCGTGTCGACGATGCCGTGGACGAGTGTTTTCACGACAAGCACGAGTGCTATCGTGGTATCGTGTACTCGTACTTGTATGCACAACAGCATGGTATCATCCTGGAGCTGGATTACATCTCCCTTGCCTTTGTAAAATGATGCCCGAGCGGAGAAATGTTTCCGGCCGCTCGTTTTGGCGCAAGCGCCATGTCTTGGATCGCTTCAGCCGCACGGCCGAGCCAGAAAGACGTCACCGCAAGGGCGAGGCAGCGGGGGCCACGTGCTGGCGTTGCTGTCAAAGGGCGGGCGGAATGTACGAGTTGCTGCAGGCAGAGGTGCTAAACATGGCACTGCGACGAGGGCAGCAAATGCAGCTGCGGCTGTTTCCGGGCAGATCCGCCAGTCCACGGTGCGGCTGAAGGGTTTGGCGCCCATCGAAGCCGAGAGTGGCTGATCTCGCCGACGCAAATCGGCGAAGTGGTGGCTCCGAGTCGGTGTCGGCGAGCTGTTGCCCTTGTCTGCGCCAGATATACTGTACAACACAATACAGCACCTGTACCTACAGTGTCCTGCGTGGAGATGCAATGCCTGACACACAGCATGTCTCTCCTGTCGCCAAAACTCCGAATCCCCTGTCCAGCCATCTGGGACCATCTCACTTCCCATGTGCCCAGGAACCAATGGGCAATGGGTTGAGACATTGTTGCAGGCACACGCCCCCGGGCCCGAATTCCTGTCAATTTCGGGCCAGATGGAACATGGGCTTCTGCCCAAGGGGAGGCGCGTTGATCGTTTGCATCCGCCTTTGCCCATGGCAGCGGCTTGGGTGCATGGCATCAAAGTATGTAGTGGTAGCAGCAACAGTGATTAGTAACTAACTCATCAGCGTACGACCAGACAATGTTGCTCCGTACATGTAGTCGTCCCCTGTGCTCGGTCGTCCAGCATGCGATGCCACATGAGCATGTGCTGGCCCTATGGACGGCACAGCAAACGGCCAAGTTCCGGGTTGCACCAACGACAATGCGTGGCCAGCTCCGCTTCTTCTCTGCGTCTATCCGCTGCCCGGCCGTTTGATACGAGAAGTCGTTGATTTGCTTGCCGTGTATCGCGAGCACGAGCCGGCGCGTGTCAGTGACAGCCGCATCCGGCGCCAAGCAGCAGCAGCAGTTCCGTCACCCAAGGATATCACTGTCATATCTCAGATTCTTCTTCCTCCTCTTCTTCTTTTTTTTTTTTTTTTTTTTTTTTTTTTTTTTTTTCCAAATGCTCTCTCCTTTTGGCATCAAACGAGTCCCTAATTTCTCCGAGACGGAGCAAGGGTCACGATCCTCTGTCCCTTCCTGTCCCTCTTCTCTTTGCTTTTTTTCCCTACACCGGCTGCACAATGGTGAGAGGGCCGCCACGAAAGGGCTGAGGAGGGGAGGGGGCTGAGACTTTTCCAGACCCGCGTGGCTGGCAACGGACTCACATGGTTAATTACAACGAGGCCATCATTGGCTGCGGCGTGCTTGCGGCGTGCTCAGGGTGGCTTGACGGTTTGAAAAGTCTCATTGCCTCGCGCCGACAAGGTTGGAAGATTGGCCTGGAGTTGGAAGACGGTGCGGGTTCTAGACCAAGTGCTCCTGGGCTGGTACATGCTTGCAATATGCAGATGCATGGATGCCTGAGCGGTTTTTGATACATTGCCTTGTCTGGGCATGGATGCCATCGTGATACTCTGTGTCTGTCCACTGCCGCCTCCTGACATGAGCTGCCGCCACCCAAACACTCACCCGTAACTCGCTTCTTCAAGAGCGTGTACCTAATCTACGGCTCCAGTCACTAGAGAGCTGCTAGCACGATGGAACTAGCAGCTCAGTTCGATAGTCGATGAAGCGCGTGGCGGAGTAGTGGAGCGTTCCCAATCGTAAAATGATCTGGGAATAGACGAGGGGGCCCAGCACGACGGGGGTGTACCAATCATCTGGGAGACCCAGATTGGCTTCCAGGGCCAGGAGGGTCCAATACGGGAAACGCTATGTGTCAGTTACGACAGACAGTGCTATCGTAGATGGCCTGGCACGACCAAGGGGAAGCCGCTGTCCCCGGCCCTCTCACGAGACCAAAGGCAGGATGAAAATCAAAGATGGACTCAGCACCAAGCATGCAACAGCTGCGGCGGCACTGATGCGGGCACAAGGACGCCGTGGCAGCCTCCCACGCAACACGGCCGGGCTCGTTTGCCTCACATCGCATCCCTCACCATCCACTCACTGCCCACTCTTTACTTCAGCAGCATCCCAGCCGGCGTCGTGCGGCTGTGGCACGGTCCTGCTGCGTA|||||206|WARNING_TRANSCRIPT_NO_START_CODON,GCTCGTGATGATTCTTTTTTTTTTTTCTCTACATATATAGGCGACACATCTGGACCCAAGATTCCGACTGCCTAAGAATTTACAATGTTCCAGTTGATTGGATATGAAGATTCTTTCTTTCGATTCACGGGAATGAAGATGGGAGAGCAGTTGGATGGGAATGCGCTGGGATTGAGAGTTAGGCAATATGATGTGATGGCGCGGAAAGCGTTGAAGCGCAAAGAGATTGCAAAGCTTACTGTTTATATAACCATTATTGAAGAAGATTGGCTTCTATAAGCTGGCTAATAGATGAAACTGTATATAATTGTGCTTTTGCGTTTAATAAAGTATAAGTTGGATTGTTACGTTTTGTAGTCATTCTCGCAAGAGACAGACTAAGAGTAGAAACAGTAGTCGTATACGTTCTTTGGACATTAATATCTAGCATGATGTAACTTATTCCAGGAAGTCATCACGGCCTGACTTAGCCAACGGAGTCTTTGCATGATCTCAATCGTCTTTTCATTTATTAGCAAGACAGACATCATTACCATGGTGAAGCTTATGTCCCTACTCGATCAAATACTTTTCCTCTACGATGTAAAATATCCTCGCCATGTCGCCTGGAGGCTGCGTTGGAGGCTTCTATCGTGAGATTGACTCCATGTAGACTTTTTATTCTATGATTCATTTGGTAAGCTTTGCGGTATTTGATATGAAGTTTATCGCGTCTCATAGATTGCGGTGATATAACCAAGATTCCAAAACTAGATTGCGGACGATTTTTACATCTAGATGAAAGGGGGAGACGTTCTTTCTTGCTGTAGTTAATTCGCCTTTTTTTTTGATAATGAAGACTAATTCTCTCGACCGCACTCTCATTCTTTCTCATCCATTTTAAACATGCCTCCATCTTCTACGTCTTCTCTATGCGTGAATCCGTCTTTGTCAACGTCTTACTGATTTGTTGACAGATCATCTTATACATGAATACATCGTTTCCCGGTCAAGTTACACTAATGAGTGATGGATTTCTCAAGATGTGCTCAAAAGTAAGTAATTCAACAATACACAGACATCAACAAGTCTCGGCAAGTAATTGCCAGACTATAAGCCCACACAAGCTCACTCTCACGATAACAACGTCTCTCACAATACTCTAGTCACACATTTCATCACACCATGATCAGTTCTCAGTTCTCAGTTCACCAAAAACAGCCCACTACTGCTTCCCGCAACCTCTTCGCAAGGGAAGGCCCCAAGAATAGAAACCCCAACGTACCAGTAACCGAACTAATACGAGCGGCATCTGTTTCTCAACCAAACACTCCAACGGTGACTGTCTCAGAGCGATTGCCGTATCCAGTAAACGGACATTGCCCCCCCCCCCCCCCAAAAAAAAGAAAAGAAAAGAAAAAGGAGCTAAATGCCACTGCCCTCATACCGCTCTCTGTCCCCTGCTGATGCTAATTCCAACAACAGGCTGCGCGGTTCCTAAACCCTGAAGGCTGTCTCACTTTTTTTGCTCTTGTGAGGCGTGTCTTGCGGAAGAAACAACAACCCAGGTGACCTGTGTTTAATATTATCATCTAATATACTCTAATAGAGCCCATTCTCCAGAAAGAGAGCTGAGATCAGATCTGCCTGTACCAGCACTCCTTCCGGCGTCTTCTAAAAGTTATCACCCAAAGGAAGGCGCTCCGTACATCCAATCAAGTCGAGAATCAGTATTTAGCCCAATAGCTTGTTAGTGCGTCCTCATCTCCCTTTCCCATTAGCATCAAGATAATTAAAAGGTGTAGTTCTAGAGAAAGCAAAAAGACATAGATCGGTTCGCGAACACGGCAAGTTAGCGCGATCAATAATCTTTAGGAAAAAAATGATCAAAAACAATCTCTGCGTGCTTAGCTTTCCCGTCAATCCAAATGTCCGATACCCGAAGAATAAGACCACAAAAAAAAAAAACACAAGACACGCCCCCAAAGACTATGCCTCCCTTGCTCTTAAGATGGGGCCATTTTTACCGTCGGATCCGAACAAACAAGACTAAAGTGACATATCGTGTAGCGGTAAAAGCCCCCCCCCCCTTTCTGGGGTCTCAGCTAGAGACATCGCCGTCTAGACGGAGCTTGAGTGGAGAATGTATTTTACGTGTGTGTGTGATTTTTTTCCTCTCCAATCTGGGTTGTCTAAAACTAGGGCTGGAATGAGGGTCCCTCTCCCGTCTAGATGGTAGGATAATAGACATGACATGACATGTCGGCCAAGAACAGGCATTCCGAGAGGGCGTCTGCGTGTCTCGGGTAATCGTCCCGTTCTGGGTATTCGTATGTATGTATTCTCTCTCAGCTTGTACTGTAATCTTGATTTCATCTAGTTTTTCAGCTCTATTTGTTTGTTTTGACGTGGAGAGAGAAAAAAGTGTCAGCTGGGTACAACTTGGATATTAGTGGAGAAGTAAAGAAGCAGAAGAAGAAGAAGAAGAGAAACAAAAAAAAAAAAAAAAAAAAAAGTGTCTTGTCAGGGGCATCGGATGTCTCTCACTGATGTCTCGTTCTGCCGTGTGCGCCCGCGTGGCAGTTGGGCACGCGATATAAATGCAAAACACAAGATTACGTACCAACATATCTGTACTTCACTCTCTCTTTTTTGTTTTCATTTTGTCAAATCTCCGTATTGAAACCATTCCCCGACTCTAATTTCGGAAAGAATTGGATCAATACAATGTCAAAAACACTCCGTTAGTGGGTATCGTCATAGTGACTGGTCATGGCTGTGTGTAAACATGAGATGAGATACAACGACGTAGATAGTCTAGCTCCCCCGGAACTTACCGCTCTTCTCTCCTTTATGCAGAGACCCTGTCTGCATGGCAAGATTCCATGCGGGCTACTACTGTATACTAGTATTCTTCAACAAGGAGGCCAGGCGTCAGTTGCGGCTTTCAGTCGGCTTAGATGAACTAGAGCATAGTTTGCAGTACTAGCCACCCGTAGTTTTCTTTGAAAAGGGGGATACGGAAAAAAAAAAAAAAAAAGTATAGTACTTGTTATAATCGTACGAGAGGGAATATTGCATGGCTTAAACGGGGCGCTGCGTGGTGACTTGTGGAAACTCGGGCTCCCGTGTTTGCTCTCCCTCAGTTATGGCGCACCTTACTTGTGCGTTTGGGAAACAAGGCGTCTTCACACCGTAAGCACGCTCAAGACACTAGCAGATTGCACTGGATACCCAGTGATCTCGTTAGCCAAGGTGGCTAAGTGGGGCGTGTGTATGTGAGCTGCTGCTAGAAGCGGCGCGGGCTGAGATTGAGTGGATGGAGCGAGCGTTTGTCCATCTCAGCCCAGCTCCACATGACGCAAAAGGCGGAGTACAATGCTCAGCCGGACAGGACAGGGTAACGGCATGGGAAAGGGCCAGGTGAAGAGCCCAATTTCAAAGGGGGGGTGGTGAACAGCCGGTAGGCGCAGTCTATGTGGTTCACCAAAAGGGGCCAACTCAACTCCGGTATATCGCGCACCAAGAGACGTGAGAAAAGCCCACCAGATCTCACATCGAAACGCAATCTTGCTCGGATGGTCAAGATCGGGACCAGAGGAAAGGGGGGGGGTGAGGACTTGGTCGCCGGGAGAGATCTCGCGGCAGCAGCAGAAGGCTCCTGATCCTGATCCTGATCTTGATCTGATCTGGCGCACTGGGAGTTTAGGGGCGATCTGCGGCCGTCTATTGGTGGAGAAGGCATTCGCTGAGAGGGGAAAGGTGTGCGTCGTGTGCGTATCAAGGCGGCGTGAGCCTATCGGGCGTGTCGACGATGCCGTGGACGAGTGTTTTCACGACAAGCACGAGTGCTATCGTGGTATCGTGTACTCGTACTTGTATGCACAACAGCATGGTATCATCCTGGAGCTGGATTACATCTCCCTTGCCTTTGTAAAATGATGCCCGAGCGGAGAAATGTTTCCGGCCGCTCGTTTTGGCGCAAGCGCCATGTCTTGGATCGCTTCAGCCGCACGGCCGAGCCAGAAAGACGTCACCGCAAGGGCGAGGCAGCGGGGGCCACGTGCTGGCGTTGCTGTCAAAGGGCGGGCGGAATGTACGAGTTGCTGCAGGCAGAGGTGCTAAACATGGCACTGCGACGAGGGCAGCAAATGCAGCTGCGGCTGTTTCCGGGCAGATCCGCCAGTCCACGGTGCGGCTGAAGGGTTTGGCGCCCATCGAAGCCGAGAGTGGCTGATCTCGCCGACGCAAATCGGCGAAGTGGTGGCTCCGAGTCGGTGTCGGCGAGCTGTTGCCCTTGTCTGCGCCAGATATACTGTACAACACAATACAGCACCTGTACCTACAGTGTCCTGCGTGGAGATGCAATGCCTGACACACAGCATGTCTCTCCTGTCGCCAAAACTCCGAATCCCCTGTCCAGCCATCTGGGACCATCTCACTTCCCATGTGCCCAGGAACCAATGGGCAATGGGTTGAGACATTGTTGCAGGCACACGCCCCCGGGCCCGAATTCCTGTCAATTTCGGGCCAGATGGAACATGGGCTTCTGCCCAAGGGGAGGCGCGTTGATCGTTTGCATCCGCCTTTGCCCATGGCAGCGGCTTGGGTGCATGGCATCAAAGTATGTAGTGGTAGCAGCAACAGTGATTAGTAACTAACTCATCAGCGTACGACCAGACAATGTTGCTCCGTACATGTAGTCGTCCCCTGTGCTCGGTCGTCCAGCATGCGATGCCACATGAGCATGTGCTGGCCCTATGGACGGCACAGCAAACGGCCAAGTTCCGGGTTGCACCAACGACAATGCGTGGCCAGCTCCGCTTCTTCTCTGCGTCTATCCGCTGCCCGGCCGTTTGATACGAGAAGTCGTTGATTTGCTTGCCGTGTATCGCGAGCACGAGCCGGCGCGTGTCAGTGACAGCCGCATCCGGCGCCAAGCAGCAGCAGCAGTTCCGTCACCCAAGGATATCACTGTCATATCTCAGATTCTTCTTCCTCCTCTTCTTCTTTTTTTTTTTTTTTTTTTTTTTTTTTTTTTTTTTCCAAATGCTCTCTCCTTTTGGCATCAAACGAGTCCCTAATTTCTCCGAGACGGAGCAAGGGTCACGATCCTCTGTCCCTTCCTGTCCCTCTTCTCTTTGCTTTTTTTCCCTACACCGGCTGCACAATGGTGAGAGGGCCGCCACGAAAGGGCTGAGGAGGGGAGGGGGCTGAGACTTTTCCAGACCCGCGTGGCTGGCAACGGACTCACATGGTTAATTACAACGAGGCCATCATTGGCTGCGGCGTGCTTGCGGCGTGCTCAGGGTGGCTTGACGGTTTGAAAAGTCTCATTGCCTCGCGCCGACAAGGTTGGAAGATTGGCCTGGAGTTGGAAGACGGTGCGGGTTCTAGACCAAGTGCTCCTGGGCTGGTACATGCTTGCAATATGCAGATGCATGGATGCCTGAGCGGTTTTTGATACATTGCCTTGTCTGGGCATGGATGCCATCGTGATACTCTGTGTCTGTCCACTGCCGCCTCCTGACATGAGCTGCCGCCACCCAAACACTCACCCGTAACTCGCTTCTTCAAGAGCGTGTACCTAATCTACGGCTCCAGTCACTAGAGAGCTGCTAGCACGATGGAACTAGCAGCTCAGTTCGATAGTCGATGAAGCGCGTGGCGGAGTAGTGGAGCGTTCCCAATCGTAAAATGATCTGGGAATAGACGAGGGGGCCCAGCACGACGGGGGTGTACCAATCATCTGGGAGACCCAGATTGGCTTCCAGGGCCAGGAGGGTCCAATACGGGAAACGCTATGTGTCAGTTACGACAGACAGTGCTATCGTAGATGGCCTGGCACGACCAAGGGGAAGCCGCTGTCCCCGGCCCTCTCACGAGACCAAAGGCAGGATGAAAATCAAAGATGGACTCAGCACCAAGCATGCAACAGCTGCGGCGGCACTGATGCGGGCACAAGGACGCCGTGGCAGCCTCCCACGCAACACGGCCGGGCTCGTTTGCCTCACATCGCATCCCTCACCATCCACTCACTGCCCACTCTTTACTTCAGCAGCATCCCAGCCGGCGTCGTGCGGCTGTGGCACGGTCCTGCTGCGTA|downstream_gene_variant|MODIFIER|exon-XM_006963129.1-1|GENE_exon-XM_006963129.1-1|transcript|rna-XM_006963129.1|protein_coding||c.*205_*206insGCTCGTGATGATTCTTTTTTTTTTTTCTCTACATATATAGGCGACACATCTGGACCCAAGATTCCGACTGCCTAAGAATTTACAATGTTCCAGTTGATTGGATATGAAGATTCTTTCTTTCGATTCACGGGAATGAAGATGGGAGAGCAGTTGGATGGGAATGCGCTGGGATTGAGAGTTAGGCAATATGATGTGATGGCGCGGAAAGCGTTGAAGCGCAAAGAGATTGCAAAGCTTACTGTTTATATAACCATTATTGAAGAAGATTGGCTTCTATAAGCTGGCTAATAGATGAAACTGTATATAATTGTGCTTTTGCGTTTAATAAAGTATAAGTTGGATTGTTACGTTTTGTAGTCATTCTCGCAAGAGACAGACTAAGAGTAGAAACAGTAGTCGTATACGTTCTTTGGACATTAATATCTAGCATGATGTAACTTATTCCAGGAAGTCATCACGGCCTGACTTAGCCAACGGAGTCTTTGCATGATCTCAATCGTCTTTTCATTTATTAGCAAGACAGACATCATTACCATGGTGAAGCTTATGTCCCTACTCGATCAAATACTTTTCCTCTACGATGTAAAATATCCTCGCCATGTCGCCTGGAGGCTGCGTTGGAGGCTTCTATCGTGAGATTGACTCCATGTAGACTTTTTATTCTATGATTCATTTGGTAAGCTTTGCGGTATTTGATATGAAGTTTATCGCGTCTCATAGATTGCGGTGATATAACCAAGATTCCAAAACTAGATTGCGGACGATTTTTACATCTAGATGAAAGGGGGAGACGTTCTTTCTTGCTGTAGTTAATTCGCCTTTTTTTTTGATAATGAAGACTAATTCTCTCGACCGCACTCTCATTCTTTCTCATCCATTTTAAACATGCCTCCATCTTCTACGTCTTCTCTATGCGTGAATCCGTCTTTGTCAACGTCTTACTGATTTGTTGACAGATCATCTTATACATGAATACATCGTTTCCCGGTCAAGTTACACTAATGAGTGATGGATTTCTCAAGATGTGCTCAAAAGTAAGTAATTCAACAATACACAGACATCAACAAGTCTCGGCAAGTAATTGCCAGACTATAAGCCCACACAAGCTCACTCTCACGATAACAACGTCTCTCACAATACTCTAGTCACACATTTCATCACACCATGATCAGTTCTCAGTTCTCAGTTCACCAAAAACAGCCCACTACTGCTTCCCGCAACCTCTTCGCAAGGGAAGGCCCCAAGAATAGAAACCCCAACGTACCAGTAACCGAACTAATACGAGCGGCATCTGTTTCTCAACCAAACACTCCAACGGTGACTGTCTCAGAGCGATTGCCGTATCCAGTAAACGGACATTGCCCCCCCCCCCCCCCAAAAAAAAGAAAAGAAAAGAAAAAGGAGCTAAATGCCACTGCCCTCATACCGCTCTCTGTCCCCTGCTGATGCTAATTCCAACAACAGGCTGCGCGGTTCCTAAACCCTGAAGGCTGTCTCACTTTTTTTGCTCTTGTGAGGCGTGTCTTGCGGAAGAAACAACAACCCAGGTGACCTGTGTTTAATATTATCATCTAATATACTCTAATAGAGCCCATTCTCCAGAAAGAGAGCTGAGATCAGATCTGCCTGTACCAGCACTCCTTCCGGCGTCTTCTAAAAGTTATCACCCAAAGGAAGGCGCTCCGTACATCCAATCAAGTCGAGAATCAGTATTTAGCCCAATAGCTTGTTAGTGCGTCCTCATCTCCCTTTCCCATTAGCATCAAGATAATTAAAAGGTGTAGTTCTAGAGAAAGCAAAAAGACATAGATCGGTTCGCGAACACGGCAAGTTAGCGCGATCAATAATCTTTAGGAAAAAAATGATCAAAAACAATCTCTGCGTGCTTAGCTTTCCCGTCAATCCAAATGTCCGATACCCGAAGAATAAGACCACAAAAAAAAAAAACACAAGACACGCCCCCAAAGACTATGCCTCCCTTGCTCTTAAGATGGGGCCATTTTTACCGTCGGATCCGAACAAACAAGACTAAAGTGACATATCGTGTAGCGGTAAAAGCCCCCCCCCCCTTTCTGGGGTCTCAGCTAGAGACATCGCCGTCTAGACGGAGCTTGAGTGGAGAATGTATTTTACGTGTGTGTGTGATTTTTTTCCTCTCCAATCTGGGTTGTCTAAAACTAGGGCTGGAATGAGGGTCCCTCTCCCGTCTAGATGGTAGGATAATAGACATGACATGACATGTCGGCCAAGAACAGGCATTCCGAGAGGGCGTCTGCGTGTCTCGGGTAATCGTCCCGTTCTGGGTATTCGTATGTATGTATTCTCTCTCAGCTTGTACTGTAATCTTGATTTCATCTAGTTTTTCAGCTCTATTTGTTTGTTTTGACGTGGAGAGAGAAAAAAGTGTCAGCTGGGTACAACTTGGATATTAGTGGAGAAGTAAAGAAGCAGAAGAAGAAGAAGAAGAGAAACAAAAAAAAAAAAAAAAAAAAAAGTGTCTTGTCAGGGGCATCGGATGTCTCTCACTGATGTCTCGTTCTGCCGTGTGCGCCCGCGTGGCAGTTGGGCACGCGATATAAATGCAAAACACAAGATTACGTACCAACATATCTGTACTTCACTCTCTCTTTTTTGTTTTCATTTTGTCAAATCTCCGTATTGAAACCATTCCCCGACTCTAATTTCGGAAAGAATTGGATCAATACAATGTCAAAAACACTCCGTTAGTGGGTATCGTCATAGTGACTGGTCATGGCTGTGTGTAAACATGAGATGAGATACAACGACGTAGATAGTCTAGCTCCCCCGGAACTTACCGCTCTTCTCTCCTTTATGCAGAGACCCTGTCTGCATGGCAAGATTCCATGCGGGCTACTACTGTATACTAGTATTCTTCAACAAGGAGGCCAGGCGTCAGTTGCGGCTTTCAGTCGGCTTAGATGAACTAGAGCATAGTTTGCAGTACTAGCCACCCGTAGTTTTCTTTGAAAAGGGGGATACGGAAAAAAAAAAAAAAAAAGTATAGTACTTGTTATAATCGTACGAGAGGGAATATTGCATGGCTTAAACGGGGCGCTGCGTGGTGACTTGTGGAAACTCGGGCTCCCGTGTTTGCTCTCCCTCAGTTATGGCGCACCTTACTTGTGCGTTTGGGAAACAAGGCGTCTTCACACCGTAAGCACGCTCAAGACACTAGCAGATTGCACTGGATACCCAGTGATCTCGTTAGCCAAGGTGGCTAAGTGGGGCGTGTGTATGTGAGCTGCTGCTAGAAGCGGCGCGGGCTGAGATTGAGTGGATGGAGCGAGCGTTTGTCCATCTCAGCCCAGCTCCACATGACGCAAAAGGCGGAGTACAATGCTCAGCCGGACAGGACAGGGTAACGGCATGGGAAAGGGCCAGGTGAAGAGCCCAATTTCAAAGGGGGGGTGGTGAACAGCCGGTAGGCGCAGTCTATGTGGTTCACCAAAAGGGGCCAACTCAACTCCGGTATATCGCGCACCAAGAGACGTGAGAAAAGCCCACCAGATCTCACATCGAAACGCAATCTTGCTCGGATGGTCAAGATCGGGACCAGAGGAAAGGGGGGGGGTGAGGACTTGGTCGCCGGGAGAGATCTCGCGGCAGCAGCAGAAGGCTCCTGATCCTGATCCTGATCTTGATCTGATCTGGCGCACTGGGAGTTTAGGGGCGATCTGCGGCCGTCTATTGGTGGAGAAGGCATTCGCTGAGAGGGGAAAGGTGTGCGTCGTGTGCGTATCAAGGCGGCGTGAGCCTATCGGGCGTGTCGACGATGCCGTGGACGAGTGTTTTCACGACAAGCACGAGTGCTATCGTGGTATCGTGTACTCGTACTTGTATGCACAACAGCATGGTATCATCCTGGAGCTGGATTACATCTCCCTTGCCTTTGTAAAATGATGCCCGAGCGGAGAAATGTTTCCGGCCGCTCGTTTTGGCGCAAGCGCCATGTCTTGGATCGCTTCAGCCGCACGGCCGAGCCAGAAAGACGTCACCGCAAGGGCGAGGCAGCGGGGGCCACGTGCTGGCGTTGCTGTCAAAGGGCGGGCGGAATGTACGAGTTGCTGCAGGCAGAGGTGCTAAACATGGCACTGCGACGAGGGCAGCAAATGCAGCTGCGGCTGTTTCCGGGCAGATCCGCCAGTCCACGGTGCGGCTGAAGGGTTTGGCGCCCATCGAAGCCGAGAGTGGCTGATCTCGCCGACGCAAATCGGCGAAGTGGTGGCTCCGAGTCGGTGTCGGCGAGCTGTTGCCCTTGTCTGCGCCAGATATACTGTACAACACAATACAGCACCTGTACCTACAGTGTCCTGCGTGGAGATGCAATGCCTGACACACAGCATGTCTCTCCTGTCGCCAAAACTCCGAATCCCCTGTCCAGCCATCTGGGACCATCTCACTTCCCATGTGCCCAGGAACCAATGGGCAATGGGTTGAGACATTGTTGCAGGCACACGCCCCCGGGCCCGAATTCCTGTCAATTTCGGGCCAGATGGAACATGGGCTTCTGCCCAAGGGGAGGCGCGTTGATCGTTTGCATCCGCCTTTGCCCATGGCAGCGGCTTGGGTGCATGGCATCAAAGTATGTAGTGGTAGCAGCAACAGTGATTAGTAACTAACTCATCAGCGTACGACCAGACAATGTTGCTCCGTACATGTAGTCGTCCCCTGTGCTCGGTCGTCCAGCATGCGATGCCACATGAGCATGTGCTGGCCCTATGGACGGCACAGCAAACGGCCAAGTTCCGGGTTGCACCAACGACAATGCGTGGCCAGCTCCGCTTCTTCTCTGCGTCTATCCGCTGCCCGGCCGTTTGATACGAGAAGTCGTTGATTTGCTTGCCGTGTATCGCGAGCACGAGCCGGCGCGTGTCAGTGACAGCCGCATCCGGCGCCAAGCAGCAGCAGCAGTTCCGTCACCCAAGGATATCACTGTCATATCTCAGATTCTTCTTCCTCCTCTTCTTCTTTTTTTTTTTTTTTTTTTTTTTTTTTTTTTTTTTCCAAATGCTCTCTCCTTTTGGCATCAAACGAGTCCCTAATTTCTCCGAGACGGAGCAAGGGTCACGATCCTCTGTCCCTTCCTGTCCCTCTTCTCTTTGCTTTTTTTCCCTACACCGGCTGCACAATGGTGAGAGGGCCGCCACGAAAGGGCTGAGGAGGGGAGGGGGCTGAGACTTTTCCAGACCCGCGTGGCTGGCAACGGACTCACATGGTTAATTACAACGAGGCCATCATTGGCTGCGGCGTGCTTGCGGCGTGCTCAGGGTGGCTTGACGGTTTGAAAAGTCTCATTGCCTCGCGCCGACAAGGTTGGAAGATTGGCCTGGAGTTGGAAGACGGTGCGGGTTCTAGACCAAGTGCTCCTGGGCTGGTACATGCTTGCAATATGCAGATGCATGGATGCCTGAGCGGTTTTTGATACATTGCCTTGTCTGGGCATGGATGCCATCGTGATACTCTGTGTCTGTCCACTGCCGCCTCCTGACATGAGCTGCCGCCACCCAAACACTCACCCGTAACTCGCTTCTTCAAGAGCGTGTACCTAATCTACGGCTCCAGTCACTAGAGAGCTGCTAGCACGATGGAACTAGCAGCTCAGTTCGATAGTCGATGAAGCGCGTGGCGGAGTAGTGGAGCGTTCCCAATCGTAAAATGATCTGGGAATAGACGAGGGGGCCCAGCACGACGGGGGTGTACCAATCATCTGGGAGACCCAGATTGGCTTCCAGGGCCAGGAGGGTCCAATACGGGAAACGCTATGTGTCAGTTACGACAGACAGTGCTATCGTAGATGGCCTGGCACGACCAAGGGGAAGCCGCTGTCCCCGGCCCTCTCACGAGACCAAAGGCAGGATGAAAATCAAAGATGGACTCAGCACCAAGCATGCAACAGCTGCGGCGGCACTGATGCGGGCACAAGGACGCCGTGGCAGCCTCCCACGCAACACGGCCGGGCTCGTTTGCCTCACATCGCATCCCTCACCATCCACTCACTGCCCACTCTTTACTTCAGCAGCATCCCAGCCGGCGTCGTGCGGCTGTGGCACGGTCCTGCTGCGTA|||||206|WARNING_TRANSCRIPT_NO_START_CODON,GCTCGTGATGATTCTTTTTTTTTTTTCTCTACATATATAGGCGACACATCTGGACCCAAGATTCCGACTGCCTAAGAATTTACAATGTTCCAGTTGATTGGATATGAAGATTCTTTCTTTCGATTCACGGGAATGAAGATGGGAGAGCAGTTGGATGGGAATGCGCTGGGATTGAGAGTTAGGCAATATGATGTGATGGCGCGGAAAGCGTTGAAGCGCAAAGAGATTGCAAAGCTTACTGTTTATATAACCATTATTGAAGAAGATTGGCTTCTATAAGCTGGCTAATAGATGAAACTGTATATAATTGTGCTTTTGCGTTTAATAAAGTATAAGTTGGATTGTTACGTTTTGTAGTCATTCTCGCAAGAGACAGACTAAGAGTAGAAACAGTAGTCGTATACGTTCTTTGGACATTAATATCTAGCATGATGTAACTTATTCCAGGAAGTCATCACGGCCTGACTTAGCCAACGGAGTCTTTGCATGATCTCAATCGTCTTTTCATTTATTAGCAAGACAGACATCATTACCATGGTGAAGCTTATGTCCCTACTCGATCAAATACTTTTCCTCTACGATGTAAAATATCCTCGCCATGTCGCCTGGAGGCTGCGTTGGAGGCTTCTATCGTGAGATTGACTCCATGTAGACTTTTTATTCTATGATTCATTTGGTAAGCTTTGCGGTATTTGATATGAAGTTTATCGCGTCTCATAGATTGCGGTGATATAACCAAGATTCCAAAACTAGATTGCGGACGATTTTTACATCTAGATGAAAGGGGGAGACGTTCTTTCTTGCTGTAGTTAATTCGCCTTTTTTTTTGATAATGAAGACTAATTCTCTCGACCGCACTCTCATTCTTTCTCATCCATTTTAAACATGCCTCCATCTTCTACGTCTTCTCTATGCGTGAATCCGTCTTTGTCAACGTCTTACTGATTTGTTGACAGATCATCTTATACATGAATACATCGTTTCCCGGTCAAGTTACACTAATGAGTGATGGATTTCTCAAGATGTGCTCAAAAGTAAGTAATTCAACAATACACAGACATCAACAAGTCTCGGCAAGTAATTGCCAGACTATAAGCCCACACAAGCTCACTCTCACGATAACAACGTCTCTCACAATACTCTAGTCACACATTTCATCACACCATGATCAGTTCTCAGTTCTCAGTTCACCAAAAACAGCCCACTACTGCTTCCCGCAACCTCTTCGCAAGGGAAGGCCCCAAGAATAGAAACCCCAACGTACCAGTAACCGAACTAATACGAGCGGCATCTGTTTCTCAACCAAACACTCCAACGGTGACTGTCTCAGAGCGATTGCCGTATCCAGTAAACGGACATTGCCCCCCCCCCCCCCCAAAAAAAAGAAAAGAAAAGAAAAAGGAGCTAAATGCCACTGCCCTCATACCGCTCTCTGTCCCCTGCTGATGCTAATTCCAACAACAGGCTGCGCGGTTCCTAAACCCTGAAGGCTGTCTCACTTTTTTTGCTCTTGTGAGGCGTGTCTTGCGGAAGAAACAACAACCCAGGTGACCTGTGTTTAATATTATCATCTAATATACTCTAATAGAGCCCATTCTCCAGAAAGAGAGCTGAGATCAGATCTGCCTGTACCAGCACTCCTTCCGGCGTCTTCTAAAAGTTATCACCCAAAGGAAGGCGCTCCGTACATCCAATCAAGTCGAGAATCAGTATTTAGCCCAATAGCTTGTTAGTGCGTCCTCATCTCCCTTTCCCATTAGCATCAAGATAATTAAAAGGTGTAGTTCTAGAGAAAGCAAAAAGACATAGATCGGTTCGCGAACACGGCAAGTTAGCGCGATCAATAATCTTTAGGAAAAAAATGATCAAAAACAATCTCTGCGTGCTTAGCTTTCCCGTCAATCCAAATGTCCGATACCCGAAGAATAAGACCACAAAAAAAAAAAACACAAGACACGCCCCCAAAGACTATGCCTCCCTTGCTCTTAAGATGGGGCCATTTTTACCGTCGGATCCGAACAAACAAGACTAAAGTGACATATCGTGTAGCGGTAAAAGCCCCCCCCCCCTTTCTGGGGTCTCAGCTAGAGACATCGCCGTCTAGACGGAGCTTGAGTGGAGAATGTATTTTACGTGTGTGTGTGATTTTTTTCCTCTCCAATCTGGGTTGTCTAAAACTAGGGCTGGAATGAGGGTCCCTCTCCCGTCTAGATGGTAGGATAATAGACATGACATGACATGTCGGCCAAGAACAGGCATTCCGAGAGGGCGTCTGCGTGTCTCGGGTAATCGTCCCGTTCTGGGTATTCGTATGTATGTATTCTCTCTCAGCTTGTACTGTAATCTTGATTTCATCTAGTTTTTCAGCTCTATTTGTTTGTTTTGACGTGGAGAGAGAAAAAAGTGTCAGCTGGGTACAACTTGGATATTAGTGGAGAAGTAAAGAAGCAGAAGAAGAAGAAGAAGAGAAACAAAAAAAAAAAAAAAAAAAAAAGTGTCTTGTCAGGGGCATCGGATGTCTCTCACTGATGTCTCGTTCTGCCGTGTGCGCCCGCGTGGCAGTTGGGCACGCGATATAAATGCAAAACACAAGATTACGTACCAACATATCTGTACTTCACTCTCTCTTTTTTGTTTTCATTTTGTCAAATCTCCGTATTGAAACCATTCCCCGACTCTAATTTCGGAAAGAATTGGATCAATACAATGTCAAAAACACTCCGTTAGTGGGTATCGTCATAGTGACTGGTCATGGCTGTGTGTAAACATGAGATGAGATACAACGACGTAGATAGTCTAGCTCCCCCGGAACTTACCGCTCTTCTCTCCTTTATGCAGAGACCCTGTCTGCATGGCAAGATTCCATGCGGGCTACTACTGTATACTAGTATTCTTCAACAAGGAGGCCAGGCGTCAGTTGCGGCTTTCAGTCGGCTTAGATGAACTAGAGCATAGTTTGCAGTACTAGCCACCCGTAGTTTTCTTTGAAAAGGGGGATACGGAAAAAAAAAAAAAAAAAGTATAGTACTTGTTATAATCGTACGAGAGGGAATATTGCATGGCTTAAACGGGGCGCTGCGTGGTGACTTGTGGAAACTCGGGCTCCCGTGTTTGCTCTCCCTCAGTTATGGCGCACCTTACTTGTGCGTTTGGGAAACAAGGCGTCTTCACACCGTAAGCACGCTCAAGACACTAGCAGATTGCACTGGATACCCAGTGATCTCGTTAGCCAAGGTGGCTAAGTGGGGCGTGTGTATGTGAGCTGCTGCTAGAAGCGGCGCGGGCTGAGATTGAGTGGATGGAGCGAGCGTTTGTCCATCTCAGCCCAGCTCCACATGACGCAAAAGGCGGAGTACAATGCTCAGCCGGACAGGACAGGGTAACGGCATGGGAAAGGGCCAGGTGAAGAGCCCAATTTCAAAGGGGGGGTGGTGAACAGCCGGTAGGCGCAGTCTATGTGGTTCACCAAAAGGGGCCAACTCAACTCCGGTATATCGCGCACCAAGAGACGTGAGAAAAGCCCACCAGATCTCACATCGAAACGCAATCTTGCTCGGATGGTCAAGATCGGGACCAGAGGAAAGGGGGGGGGTGAGGACTTGGTCGCCGGGAGAGATCTCGCGGCAGCAGCAGAAGGCTCCTGATCCTGATCCTGATCTTGATCTGATCTGGCGCACTGGGAGTTTAGGGGCGATCTGCGGCCGTCTATTGGTGGAGAAGGCATTCGCTGAGAGGGGAAAGGTGTGCGTCGTGTGCGTATCAAGGCGGCGTGAGCCTATCGGGCGTGTCGACGATGCCGTGGACGAGTGTTTTCACGACAAGCACGAGTGCTATCGTGGTATCGTGTACTCGTACTTGTATGCACAACAGCATGGTATCATCCTGGAGCTGGATTACATCTCCCTTGCCTTTGTAAAATGATGCCCGAGCGGAGAAATGTTTCCGGCCGCTCGTTTTGGCGCAAGCGCCATGTCTTGGATCGCTTCAGCCGCACGGCCGAGCCAGAAAGACGTCACCGCAAGGGCGAGGCAGCGGGGGCCACGTGCTGGCGTTGCTGTCAAAGGGCGGGCGGAATGTACGAGTTGCTGCAGGCAGAGGTGCTAAACATGGCACTGCGACGAGGGCAGCAAATGCAGCTGCGGCTGTTTCCGGGCAGATCCGCCAGTCCACGGTGCGGCTGAAGGGTTTGGCGCCCATCGAAGCCGAGAGTGGCTGATCTCGCCGACGCAAATCGGCGAAGTGGTGGCTCCGAGTCGGTGTCGGCGAGCTGTTGCCCTTGTCTGCGCCAGATATACTGTACAACACAATACAGCACCTGTACCTACAGTGTCCTGCGTGGAGATGCAATGCCTGACACACAGCATGTCTCTCCTGTCGCCAAAACTCCGAATCCCCTGTCCAGCCATCTGGGACCATCTCACTTCCCATGTGCCCAGGAACCAATGGGCAATGGGTTGAGACATTGTTGCAGGCACACGCCCCCGGGCCCGAATTCCTGTCAATTTCGGGCCAGATGGAACATGGGCTTCTGCCCAAGGGGAGGCGCGTTGATCGTTTGCATCCGCCTTTGCCCATGGCAGCGGCTTGGGTGCATGGCATCAAAGTATGTAGTGGTAGCAGCAACAGTGATTAGTAACTAACTCATCAGCGTACGACCAGACAATGTTGCTCCGTACATGTAGTCGTCCCCTGTGCTCGGTCGTCCAGCATGCGATGCCACATGAGCATGTGCTGGCCCTATGGACGGCACAGCAAACGGCCAAGTTCCGGGTTGCACCAACGACAATGCGTGGCCAGCTCCGCTTCTTCTCTGCGTCTATCCGCTGCCCGGCCGTTTGATACGAGAAGTCGTTGATTTGCTTGCCGTGTATCGCGAGCACGAGCCGGCGCGTGTCAGTGACAGCCGCATCCGGCGCCAAGCAGCAGCAGCAGTTCCGTCACCCAAGGATATCACTGTCATATCTCAGATTCTTCTTCCTCCTCTTCTTCTTTTTTTTTTTTTTTTTTTTTTTTTTTTTTTTTTTCCAAATGCTCTCTCCTTTTGGCATCAAACGAGTCCCTAATTTCTCCGAGACGGAGCAAGGGTCACGATCCTCTGTCCCTTCCTGTCCCTCTTCTCTTTGCTTTTTTTCCCTACACCGGCTGCACAATGGTGAGAGGGCCGCCACGAAAGGGCTGAGGAGGGGAGGGGGCTGAGACTTTTCCAGACCCGCGTGGCTGGCAACGGACTCACATGGTTAATTACAACGAGGCCATCATTGGCTGCGGCGTGCTTGCGGCGTGCTCAGGGTGGCTTGACGGTTTGAAAAGTCTCATTGCCTCGCGCCGACAAGGTTGGAAGATTGGCCTGGAGTTGGAAGACGGTGCGGGTTCTAGACCAAGTGCTCCTGGGCTGGTACATGCTTGCAATATGCAGATGCATGGATGCCTGAGCGGTTTTTGATACATTGCCTTGTCTGGGCATGGATGCCATCGTGATACTCTGTGTCTGTCCACTGCCGCCTCCTGACATGAGCTGCCGCCACCCAAACACTCACCCGTAACTCGCTTCTTCAAGAGCGTGTACCTAATCTACGGCTCCAGTCACTAGAGAGCTGCTAGCACGATGGAACTAGCAGCTCAGTTCGATAGTCGATGAAGCGCGTGGCGGAGTAGTGGAGCGTTCCCAATCGTAAAATGATCTGGGAATAGACGAGGGGGCCCAGCACGACGGGGGTGTACCAATCATCTGGGAGACCCAGATTGGCTTCCAGGGCCAGGAGGGTCCAATACGGGAAACGCTATGTGTCAGTTACGACAGACAGTGCTATCGTAGATGGCCTGGCACGACCAAGGGGAAGCCGCTGTCCCCGGCCCTCTCACGAGACCAAAGGCAGGATGAAAATCAAAGATGGACTCAGCACCAAGCATGCAACAGCTGCGGCGGCACTGATGCGGGCACAAGGACGCCGTGGCAGCCTCCCACGCAACACGGCCGGGCTCGTTTGCCTCACATCGCATCCCTCACCATCCACTCACTGCCCACTCTTTACTTCAGCAGCATCCCAGCCGGCGTCGTGCGGCTGTGGCACGGTCCTGCTGCGTA|downstream_gene_variant|MODIFIER|exon-XM_006963129.1-1|GENE_exon-XM_006963129.1-1|transcript|rna-XM_006963129.1|protein_coding||c.*206delTinsGCTCGTGATGATTCTTTTTTTTTTTTCTCTACATATATAGGCGACACATCTGGACCCAAGATTCCGACTGCCTAAGAATTTACAATGTTCCAGTTGATTGGATATGAAGATTCTTTCTTTCGATTCACGGGAATGAAGATGGGAGAGCAGTTGGATGGGAATGCGCTGGGATTGAGAGTTAGGCAATATGATGTGATGGCGCGGAAAGCGTTGAAGCGCAAAGAGATTGCAAAGCTTACTGTTTATATAACCATTATTGAAGAAGATTGGCTTCTATAAGCTGGCTAATAGATGAAACTGTATATAATTGTGCTTTTGCGTTTAATAAAGTATAAGTTGGATTGTTACGTTTTGTAGTCATTCTCGCAAGAGACAGACTAAGAGTAGAAACAGTAGTCGTATACGTTCTTTGGACATTAATATCTAGCATGATGTAACTTATTCCAGGAAGTCATCACGGCCTGACTTAGCCAACGGAGTCTTTGCATGATCTCAATCGTCTTTTCATTTATTAGCAAGACAGACATCATTACCATGGTGAAGCTTATGTCCCTACTCGATCAAATACTTTTCCTCTACGATGTAAAATATCCTCGCCATGTCGCCTGGAGGCTGCGTTGGAGGCTTCTATCGTGAGATTGACTCCATGTAGACTTTTTATTCTATGATTCATTTGGTAAGCTTTGCGGTATTTGATATGAAGTTTATCGCGTCTCATAGATTGCGGTGATATAACCAAGATTCCAAAACTAGATTGCGGACGATTTTTACATCTAGATGAAAGGGGGAGACGTTCTTTCTTGCTGTAGTTAATTCGCCTTTTTTTTTGATAATGAAGACTAATTCTCTCGACCGCACTCTCATTCTTTCTCATCCATTTTAAACATGCCTCCATCTTCTACGTCTTCTCTATGCGTGAATCCGTCTTTGTCAACGTCTTACTGATTTGTTGACAGATCATCTTATACATGAATACATCGTTTCCCGGTCAAGTTACACTAATGAGTGATGGATTTCTCAAGATGTGCTCAAAAGTAAGTAATTCAACAATACACAGACATCAACAAGTCTCGGCAAGTAATTGCCAGACTATAAGCCCACACAAGCTCACTCTCACGATAACAACGTCTCTCACAATACTCTAGTCACACATTTCATCACACCATGATCAGTTCTCAGTTCTCAGTTCACCAAAAACAGCCCACTACTGCTTCCCGCAACCTCTTCGCAAGGGAAGGCCCCAAGAATAGAAACCCCAACGTACCAGTAACCGAACTAATACGAGCGGCATCTGTTTCTCAACCAAACACTCCAACGGTGACTGTCTCAGAGCGATTGCCGTATCCAGTAAACGGACATTGCCCCCCCCCCCCCCCAAAAAAAAGAAAAGAAAAGAAAAAGGAGCTAAATGCCACTGCCCTCATACCGCTCTCTGTCCCCTGCTGATGCTAATTCCAACAACAGGCTGCGCGGTTCCTAAACCCTGAAGGCTGTCTCACTTTTTTTGCTCTTGTGAGGCGTGTCTTGCGGAAGAAACAACAACCCAGGTGACCTGTGTTTAATATTATCATCTAATATACTCTAATAGAGCCCATTCTCCAGAAAGAGAGCTGAGATCAGATCTGCCTGTACCAGCACTCCTTCCGGCGTCTTCTAAAAGTTATCACCCAAAGGAAGGCGCTCCGTACATCCAATCAAGTCGAGAATCAGTATTTAGCCCAATAGCTTGTTAGTGCGTCCTCATCTCCCTTTCCCATTAGCATCAAGATAATTAAAAGGTGTAGTTCTAGAGAAAGCAAAAAGACATAGATCGGTTCGCGAACACGGCAAGTTAGCGCGATCAATAATCTTTAGGAAAAAAATGATCAAAAACAATCTCTGCGTGCTTAGCTTTCCCGTCAATCCAAATGTCCGATACCCGAAGAATAAGACCACAAAAAAAAAAAACACAAGACACGCCCCCAAAGACTATGCCTCCCTTGCTCTTAAGATGGGGCCATTTTTACCGTCGGATCCGAACAAACAAGACTAAAGTGACATATCGTGTAGCGGTAAAAGCCCCCCCCCCCTTTCTGGGGTCTCAGCTAGAGACATCGCCGTCTAGACGGAGCTTGAGTGGAGAATGTATTTTACGTGTGTGTGTGATTTTTTTCCTCTCCAATCTGGGTTGTCTAAAACTAGGGCTGGAATGAGGGTCCCTCTCCCGTCTAGATGGTAGGATAATAGACATGACATGACATGTCGGCCAAGAACAGGCATTCCGAGAGGGCGTCTGCGTGTCTCGGGTAATCGTCCCGTTCTGGGTATTCGTATGTATGTATTCTCTCTCAGCTTGTACTGTAATCTTGATTTCATCTAGTTTTTCAGCTCTATTTGTTTGTTTTGACGTGGAGAGAGAAAAAAGTGTCAGCTGGGTACAACTTGGATATTAGTGGAGAAGTAAAGAAGCAGAAGAAGAAGAAGAAGAGAAACAAAAAAAAAAAAAAAAAAAAAAGTGTCTTGTCAGGGGCATCGGATGTCTCTCACTGATGTCTCGTTCTGCCGTGTGCGCCCGCGTGGCAGTTGGGCACGCGATATAAATGCAAAACACAAGATTACGTACCAACATATCTGTACTTCACTCTCTCTTTTTTGTTTTCATTTTGTCAAATCTCCGTATTGAAACCATTCCCCGACTCTAATTTCGGAAAGAATTGGATCAATACAATGTCAAAAACACTCCGTTAGTGGGTATCGTCATAGTGACTGGTCATGGCTGTGTGTAAACATGAGATGAGATACAACGACGTAGATAGTCTAGCTCCCCCGGAACTTACCGCTCTTCTCTCCTTTATGCAGAGACCCTGTCTGCATGGCAAGATTCCATGCGGGCTACTACTGTATACTAGTATTCTTCAACAAGGAGGCCAGGCGTCAGTTGCGGCTTTCAGTCGGCTTAGATGAACTAGAGCATAGTTTGCAGTACTAGCCACCCGTAGTTTTCTTTGAAAAGGGGGATACGGAAAAAAAAAAAAAAAAAGTATAGTACTTGTTATAATCGTACGAGAGGGAATATTGCATGGCTTAAACGGGGCGCTGCGTGGTGACTTGTGGAAACTCGGGCTCCCGTGTTTGCTCTCCCTCAGTTATGGCGCACCTTACTTGTGCGTTTGGGAAACAAGGCGTCTTCACACCGTAAGCACGCTCAAGACACTAGCAGATTGCACTGGATACCCAGTGATCTCGTTAGCCAAGGTGGCTAAGTGGGGCGTGTGTATGTGAGCTGCTGCTAGAAGCGGCGCGGGCTGAGATTGAGTGGATGGAGCGAGCGTTTGTCCATCTCAGCCCAGCTCCACATGACGCAAAAGGCGGAGTACAATGCTCAGCCGGACAGGACAGGGTAACGGCATGGGAAAGGGCCAGGTGAAGAGCCCAATTTCAAAGGGGGGGTGGTGAACAGCCGGTAGGCGCAGTCTATGTGGTTCACCAAAAGGGGCCAACTCAACTCCGGTATATCGCGCACCAAGAGACGTGAGAAAAGCCCACCAGATCTCACATCGAAACGCAATCTTGCTCGGATGGTCAAGATCGGGACCAGAGGAAAGGGGGGGGGTGAGGACTTGGTCGCCGGGAGAGATCTCGCGGCAGCAGCAGAAGGCTCCTGATCCTGATCCTGATCTTGATCTGATCTGGCGCACTGGGAGTTTAGGGGCGATCTGCGGCCGTCTATTGGTGGAGAAGGCATTCGCTGAGAGGGGAAAGGTGTGCGTCGTGTGCGTATCAAGGCGGCGTGAGCCTATCGGGCGTGTCGACGATGCCGTGGACGAGTGTTTTCACGACAAGCACGAGTGCTATCGTGGTATCGTGTACTCGTACTTGTATGCACAACAGCATGGTATCATCCTGGAGCTGGATTACATCTCCCTTGCCTTTGTAAAATGATGCCCGAGCGGAGAAATGTTTCCGGCCGCTCGTTTTGGCGCAAGCGCCATGTCTTGGATCGCTTCAGCCGCACGGCCGAGCCAGAAAGACGTCACCGCAAGGGCGAGGCAGCGGGGGCCACGTGCTGGCGTTGCTGTCAAAGGGCGGGCGGAATGTACGAGTTGCTGCAGGCAGAGGTGCTAAACATGGCACTGCGACGAGGGCAGCAAATGCAGCTGCGGCTGTTTCCGGGCAGATCCGCCAGTCCACGGTGCGGCTGAAGGGTTTGGCGCCCATCGAAGCCGAGAGTGGCTGATCTCGCCGACGCAAATCGGCGAAGTGGTGGCTCCGAGTCGGTGTCGGCGAGCTGTTGCCCTTGTCTGCGCCAGATATACTGTACAACACAATACAGCACCTGTACCTACAGTGTCCTGCGTGGAGATGCAATGCCTGACACACAGCATGTCTCTCCTGTCGCCAAAACTCCGAATCCCCTGTCCAGCCATCTGGGACCATCTCACTTCCCATGTGCCCAGGAACCAATGGGCAATGGGTTGAGACATTGTTGCAGGCACACGCCCCCGGGCCCGAATTCCTGTCAATTTCGGGCCAGATGGAACATGGGCTTCTGCCCAAGGGGAGGCGCGTTGATCGTTTGCATCCGCCTTTGCCCATGGCAGCGGCTTGGGTGCATGGCATCAAAGTATGTAGTGGTAGCAGCAACAGTGATTAGTAACTAACTCATCAGCGTACGACCAGACAATGTTGCTCCGTACATGTAGTCGTCCCCTGTGCTCGGTCGTCCAGCATGCGATGCCACATGAGCATGTGCTGGCCCTATGGACGGCACAGCAAACGGCCAAGTTCCGGGTTGCACCAACGACAATGCGTGGCCAGCTCCGCTTCTTCTCTGCGTCTATCCGCTGCCCGGCCGTTTGATACGAGAAGTCGTTGATTTGCTTGCCGTGTATCGCGAGCACGAGCCGGCGCGTGTCAGTGACAGCCGCATCCGGCGCCAAGCAGCA
CAGCAGTTCCGTCACCCAAGGATATCACTGTCATATCTCAGATTCTTCTTCCTCCTCTTCTTCTTTTTTTTTTTTTTTTTTTTTTTTTTTTTTTTTTTCCAAATGCTCTCTCCTTTTGGCATCAAACGAGTCCCTAATTTCTCCGAGACGGAGCAAGGGTCACGATCCTCTGTCCCTTCCTGTCCCTCTTCTCTTTGCTTTTTTTCCCTACACCGGCTGCACAATGGTGAGAGGGCCGCCACGAAAGGGCTGAGGAGGGGAGGGGGCTGAGACTTTTCCAGACCCGCGTGGCTGGCAACGGACTCACATGGTTAATTACAACGAGGCCATCATTGGCTGCGGCGTGCTTGCGGCGTGCTCAGGGTGGCTTGACGGTTTGAAAAGTCTCATTGCCTCGCGCCGACAAGGTTGGAAGATTGGCCTGGAGTTGGAAGACGGTGCGGGTTCTAGACCAAGTGCTCCTGGGCTGGTACATGCTTGCAATATGCAGATGCATGGATGCCTGAGCGGTTTTTGATACATTGCCTTGTCTGGGCATGGATGCCATCGTGATACTCTGTGTCTGTCCACTGCCGCCTCCTGACATGAGCTGCCGCCACCCAAACACTCACCCGTAACTCGCTTCTTCAAGAGCGTGTACCTAATCTACGGCTCCAGTCACTAGAGAGCTGCTAGCACGATGGAACTAGCAGCTCAGTTCGATAGTCGATGAAGCGCGTGGCGGAGTAGTGGAGCGTTCCCAATCGTAAAATGATCTGGGAATAGACGAGGGGGCCCAGCACGACGGGGGTGTACCAATCATCTGGGAGACCCAGATTGGCTTCCAGGGCCAGGAGGGTCCAATACGGGAAACGCTATGTGTCAGTTACGACAGACAGTGCTATCGTAGATGGCCTGGCACGACCAAGGGGAAGCCGCTGTCCCCGGCCCTCTCACGAGACCAAAGGCAGGATGAAAATCAAAGATGGACTCAGCACCAAGCATGCAACAGCTGCGGCGGCACTGATGCGGGCACAAGGACGCCGTGGCAGCCTCCCACGCAACACGGCCGGGCTCGTTTGCCTCACATCGCATCCCTCACCATCCACTCACTGCCCACTCTTTACTTCAGCAGCATCCCAGCCGGCGTCGTGCGGCTGTGGCACGGTCCTGCTGCGTA|||||206|WARNING_TRANSCRIPT_NO_START_CODON,GCTCGTGATGATTCTTTTTTTTTTTTCTCTACATATATAGGCGACACATCTGGACCCAAGATTCCGACTGCCTAAGAATTTACAATGTTCCAGTTGATTGGATATGAAGATTCTTTCTTTCGATTCACGGGAATGAAGATGGGAGAGCAGTTGGATGGGAATGCGCTGGGATTGAGAGTTAGGCAATATGATGTGATGGCGCGGAAAGCGTTGAAGCGCAAAGAGATTGCAAAGCTTACTGTTTATATAACCATTATTGAAGAAGATTGGCTTCTATAAGCTGGCTAATAGATGAAACTGTATATAATTGTGCTTTTGCGTTTAATAAAGTATAAGTTGGATTGTTACGTTTTGTAGTCATTCTCGCAAGAGACAGACTAAGAGTAGAAACAGTAGTCGTATACGTTCTTTGGACATTAATATCTAGCATGATGTAACTTATTCCAGGAAGTCATCACGGCCTGACTTAGCCAACGGAGTCTTTGCATGATCTCAATCGTCTTTTCATTTATTAGCAAGACAGACATCATTACCATGGTGAAGCTTATGTCCCTACTCGATCAAATACTTTTCCTCTACGATGTAAAATATCCTCGCCATGTCGCCTGGAGGCTGCGTTGGAGGCTTCTATCGTGAGATTGACTCCATGTAGACTTTTTATTCTATGATTCATTTGGTAAGCTTTGCGGTATTTGATATGAAGTTTATCGCGTCTCATAGATTGCGGTGATATAACCAAGATTCCAAAACTAGATTGCGGACGATTTTTACATCTAGATGAAAGGGGGAGACGTTCTTTCTTGCTGTAGTTAATTCGCCTTTTTTTTTGATAATGAAGACTAATTCTCTCGACCGCACTCTCATTCTTTCTCATCCATTTTAAACATGCCTCCATCTTCTACGTCTTCTCTATGCGTGAATCCGTCTTTGTCAACGTCTTACTGATTTGTTGACAGATCATCTTATACATGAATACATCGTTTCCCGGTCAAGTTACACTAATGAGTGATGGATTTCTCAAGATGTGCTCAAAAGTAAGTAATTCAACAATACACAGACATCAACAAGTCTCGGCAAGTAATTGCCAGACTATAAGCCCACACAAGCTCACTCTCACGATAACAACGTCTCTCACAATACTCTAGTCACACATTTCATCACACCATGATCAGTTCTCAGTTCTCAGTTCACCAAAAACAGCCCACTACTGCTTCCCGCAACCTCTTCGCAAGGGAAGGCCCCAAGAATAGAAACCCCAACGTACCAGTAACCGAACTAATACGAGCGGCATCTGTTTCTCAACCAAACACTCCAACGGTGACTGTCTCAGAGCGATTGCCGTATCCAGTAAACGGACATTGCCCCCCCCCCCCCCCAAAAAAAAGAAAAGAAAAGAAAAAGGAGCTAAATGCCACTGCCCTCATACCGCTCTCTGTCCCCTGCTGATGCTAATTCCAACAACAGGCTGCGCGGTTCCTAAACCCTGAAGGCTGTCTCACTTTTTTTGCTCTTGTGAGGCGTGTCTTGCGGAAGAAACAACAACCCAGGTGACCTGTGTTTAATATTATCATCTAATATACTCTAATAGAGCCCATTCTCCAGAAAGAGAGCTGAGATCAGATCTGCCTGTACCAGCACTCCTTCCGGCGTCTTCTAAAAGTTATCACCCAAAGGAAGGCGCTCCGTACATCCAATCAAGTCGAGAATCAGTATTTAGCCCAATAGCTTGTTAGTGCGTCCTCATCTCCCTTTCCCATTAGCATCAAGATAATTAAAAGGTGTAGTTCTAGAGAAAGCAAAAAGACATAGATCGGTTCGCGAACACGGCAAGTTAGCGCGATCAATAATCTTTAGGAAAAAAATGATCAAAAACAATCTCTGCGTGCTTAGCTTTCCCGTCAATCCAAATGTCCGATACCCGAAGAATAAGACCACAAAAAAAAAAAACACAAGACACGCCCCCAAAGACTATGCCTCCCTTGCTCTTAAGATGGGGCCATTTTTACCGTCGGATCCGAACAAACAAGACTAAAGTGACATATCGTGTAGCGGTAAAAGCCCCCCCCCCCTTTCTGGGGTCTCAGCTAGAGACATCGCCGTCTAGACGGAGCTTGAGTGGAGAATGTATTTTACGTGTGTGTGTGATTTTTTTCCTCTCCAATCTGGGTTGTCTAAAACTAGGGCTGGAATGAGGGTCCCTCTCCCGTCTAGATGGTAGGATAATAGACATGACATGACATGTCGGCCAAGAACAGGCATTCCGAGAGGGCGTCTGCGTGTCTCGGGTAATCGTCCCGTTCTGGGTATTCGTATGTATGTATTCTCTCTCAGCTTGTACTGTAATCTTGATTTCATCTAGTTTTTCAGCTCTATTTGTTTGTTTTGACGTGGAGAGAGAAAAAAGTGTCAGCTGGGTACAACTTGGATATTAGTGGAGAAGTAAAGAAGCAGAAGAAGAAGAAGAAGAGAAACAAAAAAAAAAAAAAAAAAAAAAGTGTCTTGTCAGGGGCATCGGATGTCTCTCACTGATGTCTCGTTCTGCCGTGTGCGCCCGCGTGGCAGTTGGGCACGCGATATAAATGCAAAACACAAGATTACGTACCAACATATCTGTACTTCACTCTCTCTTTTTTGTTTTCATTTTGTCAAATCTCCGTATTGAAACCATTCCCCGACTCTAATTTCGGAAAGAATTGGATCAATACAATGTCAAAAACACTCCGTTAGTGGGTATCGTCATAGTGACTGGTCATGGCTGTGTGTAAACATGAGATGAGATACAACGACGTAGATAGTCTAGCTCCCCCGGAACTTACCGCTCTTCTCTCCTTTATGCAGAGACCCTGTCTGCATGGCAAGATTCCATGCGGGCTACTACTGTATACTAGTATTCTTCAACAAGGAGGCCAGGCGTCAGTTGCGGCTTTCAGTCGGCTTAGATGAACTAGAGCATAGTTTGCAGTACTAGCCACCCGTAGTTTTCTTTGAAAAGGGGGATACGGAAAAAAAAAAAAAAAAAGTATAGTACTTGTTATAATCGTACGAGAGGGAATATTGCATGGCTTAAACGGGGCGCTGCGTGGTGACTTGTGGAAACTCGGGCTCCCGTGTTTGCTCTCCCTCAGTTATGGCGCACCTTACTTGTGCGTTTGGGAAACAAGGCGTCTTCACACCGTAAGCACGCTCAAGACACTAGCAGATTGCACTGGATACCCAGTGATCTCGTTAGCCAAGGTGGCTAAGTGGGGCGTGTGTATGTGAGCTGCTGCTAGAAGCGGCGCGGGCTGAGATTGAGTGGATGGAGCGAGCGTTTGTCCATCTCAGCCCAGCTCCACATGACGCAAAAGGCGGAGTACAATGCTCAGCCGGACAGGACAGGGTAACGGCATGGGAAAGGGCCAGGTGAAGAGCCCAATTTCAAAGGGGGGGTGGTGAACAGCCGGTAGGCGCAGTCTATGTGGTTCACCAAAAGGGGCCAACTCAACTCCGGTATATCGCGCACCAAGAGACGTGAGAAAAGCCCACCAGATCTCACATCGAAACGCAATCTTGCTCGGATGGTCAAGATCGGGACCAGAGGAAAGGGGGGGGGTGAGGACTTGGTCGCCGGGAGAGATCTCGCGGCAGCAGCAGAAGGCTCCTGATCCTGATCCTGATCTTGATCTGATCTGGCGCACTGGGAGTTTAGGGGCGATCTGCGGCCGTCTATTGGTGGAGAAGGCATTCGCTGAGAGGGGAAAGGTGTGCGTCGTGTGCGTATCAAGGCGGCGTGAGCCTATCGGGCGTGTCGACGATGCCGTGGACGAGTGTTTTCACGACAAGCACGAGTGCTATCGTGGTATCGTGTACTCGTACTTGTATGCACAACAGCATGGTATCATCCTGGAGCTGGATTACATCTCCCTTGCCTTTGTAAAATGATGCCCGAGCGGAGAAATGTTTCCGGCCGCTCGTTTTGGCGCAAGCGCCATGTCTTGGATCGCTTCAGCCGCACGGCCGAGCCAGAAAGACGTCACCGCAAGGGCGAGGCAGCGGGGGCCACGTGCTGGCGTTGCTGTCAAAGGGCGGGCGGAATGTACGAGTTGCTGCAGGCAGAGGTGCTAAACATGGCACTGCGACGAGGGCAGCAAATGCAGCTGCGGCTGTTTCCGGGCAGATCCGCCAGTCCACGGTGCGGCTGAAGGGTTTGGCGCCCATCGAAGCCGAGAGTGGCTGATCTCGCCGACGCAAATCGGCGAAGTGGTGGCTCCGAGTCGGTGTCGGCGAGCTGTTGCCCTTGTCTGCGCCAGATATACTGTACAACACAATACAGCACCTGTACCTACAGTGTCCTGCGTGGAGATGCAATGCCTGACACACAGCATGTCTCTCCTGTCGCCAAAACTCCGAATCCCCTGTCCAGCCATCTGGGACCATCTCACTTCCCATGTGCCCAGGAACCAATGGGCAATGGGTTGAGACATTGTTGCAGGCACACGCCCCCGGGCCCGAATTCCTGTCAATTTCGGGCCAGATGGAACATGGGCTTCTGCCCAAGGGGAGGCGCGTTGATCGTTTGCATCCGCCTTTGCCCATGGCAGCGGCTTGGGTGCATGGCATCAAAGTATGTAGTGGTAGCAGCAACAGTGATTAGTAACTAACTCATCAGCGTACGACCAGACAATGTTGCTCCGTACATGTAGTCGTCCCCTGTGCTCGGTCGTCCAGCATGCGATGCCACATGAGCATGTGCTGGCCCTATGGACGGCACAGCAAACGGCCAAGTTCCGGGTTGCACCAACGACAATGCGTGGCCAGCTCCGCTTCTTCTCTGCGTCTATCCGCTGCCCGGCCGTTTGATACGAGAAGTCGTTGATTTGCTTGCCGTGTATCGCGAGCACGAGCCGGCGCGTGTCAGTGACAGCCGCATCCGGCGCCAAGCAGCAGCAGCAGTTCCGTCACCCAAGGATATCACTGTCATATCTCAGATTCTTCTTCCTCCTCTTCTTCTTTTTTTTTTTTTTTTTTTTTTTTTTTTTTTTTTTCCAAATGCTCTCTCCTTTTGGCATCAAACGAGTCCCTAATTTCTCCGAGACGGAGCAAGGGTCACGATCCTCTGTCCCTTCCTGTCCCTCTTCTCTTTGCTTTTTTTCCCTACACCGGCTGCACAATGGTGAGAGGGCCGCCACGAAAGGGCTGAGGAGGGGAGGGGGCTGAGACTTTTCCAGACCCGCGTGGCTGGCAACGGACTCACATGGTTAATTACAACGAGGCCATCATTGGCTGCGGCGTGCTTGCGGCGTGCTCAGGGTGGCTTGACGGTTTGAAAAGTCTCATTGCCTCGCGCCGACAAGGTTGGAAGATTGGCCTGGAGTTGGAAGACGGTGCGGGTTCTAGACCAAGTGCTCCTGGGCTGGTACATGCTTGCAATATGCAGATGCATGGATGCCTGAGCGGTTTTTGATACATTGCCTTGTCTGGGCATGGATGCCATCGTGATACTCTGTGTCTGTCCACTGCCGCCTCCTGACATGAGCTGCCGCCACCCAAACACTCACCCGTAACTCGCTTCTTCAAGAGCGTGTACCTAATCTACGGCTCCAGTCACTAGAGAGCTGCTAGCACGATGGAACTAGCAGCTCAGTTCGATAGTCGATGAAGCGCGTGGCGGAGTAGTGGAGCGTTCCCAATCGTAAAATGATCTGGGAATAGACGAGGGGGCCCAGCACGACGGGGGTGTACCAATCATCTGGGAGACCCAGATTGGCTTCCAGGGCCAGGAGGGTCCAATACGGGAAACGCTATGTGTCAGTTACGACAGACAGTGCTATCGTAGATGGCCTGGCACGACCAAGGGGAAGCCGCTGTCCCCGGCCCTCTCACGAGACCAAAGGCAGGATGAAAATCAAAGATGGACTCAGCACCAAGCATGCAACAGCTGCGGCGGCACTGATGCGGGCACAAGGACGCCGTGGCAGCCTCCCACGCAACACGGCCGGGCTCGTTTGCCTCACATCGCATCCCTCACCATCCACTCACTGCCCACTCTTTACTTCAGCAGCATCCCAGCCGGCGTCGTGCGGCTGTGGCACGGTCCTGCTGCGTA|intergenic_region|MODIFIER|exon-XM_006963129.1-1-exon-XM_006963130.1-1|GENE_exon-XM_006963129.1-1-GENE_exon-XM_006963130.1-1|intergenic_region|GENE_exon-XM_006963129.1-1-GENE_exon-XM_006963130.1-1|||n.515314delAinsGCTCGTGATGATTCTTTTTTTTTTTTCTCTACATATATAGGCGACACATCTGGACCCAAGATTCCGACTGCCTAAGAATTTACAATGTTCCAGTTGATTGGATATGAAGATTCTTTCTTTCGATTCACGGGAATGAAGATGGGAGAGCAGTTGGATGGGAATGCGCTGGGATTGAGAGTTAGGCAATATGATGTGATGGCGCGGAAAGCGTTGAAGCGCAAAGAGATTGCAAAGCTTACTGTTTATATAACCATTATTGAAGAAGATTGGCTTCTATAAGCTGGCTAATAGATGAAACTGTATATAATTGTGCTTTTGCGTTTAATAAAGTATAAGTTGGATTGTTACGTTTTGTAGTCATTCTCGCAAGAGACAGACTAAGAGTAGAAACAGTAGTCGTATACGTTCTTTGGACATTAATATCTAGCATGATGTAACTTATTCCAGGAAGTCATCACGGCCTGACTTAGCCAACGGAGTCTTTGCATGATCTCAATCGTCTTTTCATTTATTAGCAAGACAGACATCATTACCATGGTGAAGCTTATGTCCCTACTCGATCAAATACTTTTCCTCTACGATGTAAAATATCCTCGCCATGTCGCCTGGAGGCTGCGTTGGAGGCTTCTATCGTGAGATTGACTCCATGTAGACTTTTTATTCTATGATTCATTTGGTAAGCTTTGCGGTATTTGATATGAAGTTTATCGCGTCTCATAGATTGCGGTGATATAACCAAGATTCCAAAACTAGATTGCGGACGATTTTTACATCTAGATGAAAGGGGGAGACGTTCTTTCTTGCTGTAGTTAATTCGCCTTTTTTTTTGATAATGAAGACTAATTCTCTCGACCGCACTCTCATTCTTTCTCATCCATTTTAAACATGCCTCCATCTTCTACGTCTTCTCTATGCGTGAATCCGTCTTTGTCAACGTCTTACTGATTTGTTGACAGATCATCTTATACATGAATACATCGTTTCCCGGTCAAGTTACACTAATGAGTGATGGATTTCTCAAGATGTGCTCAAAAGTAAGTAATTCAACAATACACAGACATCAACAAGTCTCGGCAAGTAATTGCCAGACTATAAGCCCACACAAGCTCACTCTCACGATAACAACGTCTCTCACAATACTCTAGTCACACATTTCATCACACCATGATCAGTTCTCAGTTCTCAGTTCACCAAAAACAGCCCACTACTGCTTCCCGCAACCTCTTCGCAAGGGAAGGCCCCAAGAATAGAAACCCCAACGTACCAGTAACCGAACTAATACGAGCGGCATCTGTTTCTCAACCAAACACTCCAACGGTGACTGTCTCAGAGCGATTGCCGTATCCAGTAAACGGACATTGCCCCCCCCCCCCCCCAAAAAAAAGAAAAGAAAAGAAAAAGGAGCTAAATGCCACTGCCCTCATACCGCTCTCTGTCCCCTGCTGATGCTAATTCCAACAACAGGCTGCGCGGTTCCTAAACCCTGAAGGCTGTCTCACTTTTTTTGCTCTTGTGAGGCGTGTCTTGCGGAAGAAACAACAACCCAGGTGACCTGTGTTTAATATTATCATCTAATATACTCTAATAGAGCCCATTCTCCAGAAAGAGAGCTGAGATCAGATCTGCCTGTACCAGCACTCCTTCCGGCGTCTTCTAAAAGTTATCACCCAAAGGAAGGCGCTCCGTACATCCAATCAAGTCGAGAATCAGTATTTAGCCCAATAGCTTGTTAGTGCGTCCTCATCTCCCTTTCCCATTAGCATCAAGATAATTAAAAGGTGTAGTTCTAGAGAAAGCAAAAAGACATAGATCGGTTCGCGAACACGGCAAGTTAGCGCGATCAATAATCTTTAGGAAAAAAATGATCAAAAACAATCTCTGCGTGCTTAGCTTTCCCGTCAATCCAAATGTCCGATACCCGAAGAATAAGACCACAAAAAAAAAAAACACAAGACACGCCCCCAAAGACTATGCCTCCCTTGCTCTTAAGATGGGGCCATTTTTACCGTCGGATCCGAACAAACAAGACTAAAGTGACATATCGTGTAGCGGTAAAAGCCCCCCCCCCCTTTCTGGGGTCTCAGCTAGAGACATCGCCGTCTAGACGGAGCTTGAGTGGAGAATGTATTTTACGTGTGTGTGTGATTTTTTTCCTCTCCAATCTGGGTTGTCTAAAACTAGGGCTGGAATGAGGGTCCCTCTCCCGTCTAGATGGTAGGATAATAGACATGACATGACATGTCGGCCAAGAACAGGCATTCCGAGAGGGCGTCTGCGTGTCTCGGGTAATCGTCCCGTTCTGGGTATTCGTATGTATGTATTCTCTCTCAGCTTGTACTGTAATCTTGATTTCATCTAGTTTTTCAGCTCTATTTGTTTGTTTTGACGTGGAGAGAGAAAAAAGTGTCAGCTGGGTACAACTTGGATATTAGTGGAGAAGTAAAGAAGCAGAAGAAGAAGAAGAAGAGAAACAAAAAAAAAAAAAAAAAAAAAAGTGTCTTGTCAGGGGCATCGGATGTCTCTCACTGATGTCTCGTTCTGCCGTGTGCGCCCGCGTGGCAGTTGGGCACGCGATATAAATGCAAAACACAAGATTACGTACCAACATATCTGTACTTCACTCTCTCTTTTTTGTTTTCATTTTGTCAAATCTCCGTATTGAAACCATTCCCCGACTCTAATTTCGGAAAGAATTGGATCAATACAATGTCAAAAACACTCCGTTAGTGGGTATCGTCATAGTGACTGGTCATGGCTGTGTGTAAACATGAGATGAGATACAACGACGTAGATAGTCTAGCTCCCCCGGAACTTACCGCTCTTCTCTCCTTTATGCAGAGACCCTGTCTGCATGGCAAGATTCCATGCGGGCTACTACTGTATACTAGTATTCTTCAACAAGGAGGCCAGGCGTCAGTTGCGGCTTTCAGTCGGCTTAGATGAACTAGAGCATAGTTTGCAGTACTAGCCACCCGTAGTTTTCTTTGAAAAGGGGGATACGGAAAAAAAAAAAAAAAAAGTATAGTACTTGTTATAATCGTACGAGAGGGAATATTGCATGGCTTAAACGGGGCGCTGCGTGGTGACTTGTGGAAACTCGGGCTCCCGTGTTTGCTCTCCCTCAGTTATGGCGCACCTTACTTGTGCGTTTGGGAAACAAGGCGTCTTCACACCGTAAGCACGCTCAAGACACTAGCAGATTGCACTGGATACCCAGTGATCTCGTTAGCCAAGGTGGCTAAGTGGGGCGTGTGTATGTGAGCTGCTGCTAGAAGCGGCGCGGGCTGAGATTGAGTGGATGGAGCGAGCGTTTGTCCATCTCAGCCCAGCTCCACATGACGCAAAAGGCGGAGTACAATGCTCAGCCGGACAGGACAGGGTAACGGCATGGGAAAGGGCCAGGTGAAGAGCCCAATTTCAAAGGGGGGGTGGTGAACAGCCGGTAGGCGCAGTCTATGTGGTTCACCAAAAGGGGCCAACTCAACTCCGGTATATCGCGCACCAAGAGACGTGAGAAAAGCCCACCAGATCTCACATCGAAACGCAATCTTGCTCGGATGGTCAAGATCGGGACCAGAGGAAAGGGGGGGGGTGAGGACTTGGTCGCCGGGAGAGATCTCGCGGCAGCAGCAGAAGGCTCCTGATCCTGATCCTGATCTTGATCTGATCTGGCGCACTGGGAGTTTAGGGGCGATCTGCGGCCGTCTATTGGTGGAGAAGGCATTCGCTGAGAGGGGAAAGGTGTGCGTCGTGTGCGTATCAAGGCGGCGTGAGCCTATCGGGCGTGTCGACGATGCCGTGGACGAGTGTTTTCACGACAAGCACGAGTGCTATCGTGGTATCGTGTACTCGTACTTGTATGCACAACAGCATGGTATCATCCTGGAGCTGGATTACATCTCCCTTGCCTTTGTAAAATGATGCCCGAGCGGAGAAATGTTTCCGGCCGCTCGTTTTGGCGCAAGCGCCATGTCTTGGATCGCTTCAGCCGCACGGCCGAGCCAGAAAGACGTCACCGCAAGGGCGAGGCAGCGGGGGCCACGTGCTGGCGTTGCTGTCAAAGGGCGGGCGGAATGTACGAGTTGCTGCAGGCAGAGGTGCTAAACATGGCACTGCGACGAGGGCAGCAAATGCAGCTGCGGCTGTTTCCGGGCAGATCCGCCAGTCCACGGTGCGGCTGAAGGGTTTGGCGCCCATCGAAGCCGAGAGTGGCTGATCTCGCCGACGCAAATCGGCGAAGTGGTGGCTCCGAGTCGGTGTCGGCGAGCTGTTGCCCTTGTCTGCGCCAGATATACTGTACAACACAATACAGCACCTGTACCTACAGTGTCCTGCGTGGAGATGCAATGCCTGACACACAGCATGTCTCTCCTGTCGCCAAAACTCCGAATCCCCTGTCCAGCCATCTGGGACCATCTCACTTCCCATGTGCCCAGGAACCAATGGGCAATGGGTTGAGACATTGTTGCAGGCACACGCCCCCGGGCCCGAATTCCTGTCAATTTCGGGCCAGATGGAACATGGGCTTCTGCCCAAGGGGAGGCGCGTTGATCGTTTGCATCCGCCTTTGCCCATGGCAGCGGCTTGGGTGCATGGCATCAAAGTATGTAGTGGTAGCAGCAACAGTGATTAGTAACTAACTCATCAGCGTACGACCAGACAATGTTGCTCCGTACATGTAGTCGTCCCCTGTGCTCGGTCGTCCAGCATGCGATGCCACATGAGCATGTGCTGGCCCTATGGACGGCACAGCAAACGGCCAAGTTCCGGGTTGCACCAACGACAATGCGTGGCCAGCTCCGCTTCTTCTCTGCGTCTATCCGCTGCCCGGCCGTTTGATACGAGAAGTCGTTGATTTGCTTGCCGTGTATCGCGAGCACGAGCCGGCGCGTGTCAGTGACAGCCGCATCCGGCGCCAAGCAGCAGCAGCAGTTCCGTCACCCAAGGATATCACTGTCATATCTCAGATTCTTCTTCCTCCTCTTCTTCTTTTTTTTTTTTTTTTTTTTTTTTTTTTTTTTTTTCCAAATGCTCTCTCCTTTTGGCATCAAACGAGTCCCTAATTTCTCCGAGACGGAGCAAGGGTCACGATCCTCTGTCCCTTCCTGTCCCTCTTCTCTTTGCTTTTTTTCCCTACACCGGCTGCACAATGGTGAGAGGGCCGCCACGAAAGGGCTGAGGAGGGGAGGGGGCTGAGACTTTTCCAGACCCGCGTGGCTGGCAACGGACTCACATGGTTAATTACAACGAGGCCATCATTGGCTGCGGCGTGCTTGCGGCGTGCTCAGGGTGGCTTGACGGTTTGAAAAGTCTCATTGCCTCGCGCCGACAAGGTTGGAAGATTGGCCTGGAGTTGGAAGACGGTGCGGGTTCTAGACCAAGTGCTCCTGGGCTGGTACATGCTTGCAATATGCAGATGCATGGATGCCTGAGCGGTTTTTGATACATTGCCTTGTCTGGGCATGGATGCCATCGTGATACTCTGTGTCTGTCCACTGCCGCCTCCTGACATGAGCTGCCGCCACCCAAACACTCACCCGTAACTCGCTTCTTCAAGAGCGTGTACCTAATCTACGGCTCCAGTCACTAGAGAGCTGCTAGCACGATGGAACTAGCAGCTCAGTTCGATAGTCGATGAAGCGCGTGGCGGAGTAGTGGAGCGTTCCCAATCGTAAAATGATCTGGGAATAGACGAGGGGGCCCAGCACGACGGGGGTGTACCAATCATCTGGGAGACCCAGATTGGCTTCCAGGGCCAGGAGGGTCCAATACGGGAAACGCTATGTGTCAGTTACGACAGACAGTGCTATCGTAGATGGCCTGGCACGACCAAGGGGAAGCCGCTGTCCCCGGCCCTCTCACGAGACCAAAGGCAGGATGAAAATCAAAGATGGACTCAGCACCAAGCATGCAACAGCTGCGGCGGCACTGATGCGGGCACAAGGACGCCGTGGCAGCCTCCCACGCAACACGGCCGGGCTCGTTTGCCTCACATCGCATCCCTCACCATCCACTCACTGCCCACTCTTTACTTCAGCAGCATCCCAGCCGGCGTCGTGCGGCTGTGGCACGGTCCTGCTGCGTA||||||,GCTCGTGATGATTCTTTTTTTTTTTTCTCTACATATATAGGCGACACATCTGGACCCAAGATTCCGACTGCCTAAGAATTTACAATGTTCCAGTTGATTGGATATGAAGATTCTTTCTTTCGATTCACGGGAATGAAGATGGGAGAGCAGTTGGATGGGAATGCGCTGGGATTGAGAGTTAGGCAATATGATGTGATGGCGCGGAAAGCGTTGAAGCGCAAAGAGATTGCAAAGCTTACTGTTTATATAACCATTATTGAAGAAGATTGGCTTCTATAAGCTGGCTAATAGATGAAACTGTATATAATTGTGCTTTTGCGTTTAATAAAGTATAAGTTGGATTGTTACGTTTTGTAGTCATTCTCGCAAGAGACAGACTAAGAGTAGAAACAGTAGTCGTATACGTTCTTTGGACATTAATATCTAGCATGATGTAACTTATTCCAGGAAGTCATCACGGCCTGACTTAGCCAACGGAGTCTTTGCATGATCTCAATCGTCTTTTCATTTATTAGCAAGACAGACATCATTACCATGGTGAAGCTTATGTCCCTACTCGATCAAATACTTTTCCTCTACGATGTAAAATATCCTCGCCATGTCGCCTGGAGGCTGCGTTGGAGGCTTCTATCGTGAGATTGACTCCATGTAGACTTTTTATTCTATGATTCATTTGGTAAGCTTTGCGGTATTTGATATGAAGTTTATCGCGTCTCATAGATTGCGGTGATATAACCAAGATTCCAAAACTAGATTGCGGACGATTTTTACATCTAGATGAAAGGGGGAGACGTTCTTTCTTGCTGTAGTTAATTCGCCTTTTTTTTTGATAATGAAGACTAATTCTCTCGACCGCACTCTCATTCTTTCTCATCCATTTTAAACATGCCTCCATCTTCTACGTCTTCTCTATGCGTGAATCCGTCTTTGTCAACGTCTTACTGATTTGTTGACAGATCATCTTATACATGAATACATCGTTTCCCGGTCAAGTTACACTAATGAGTGATGGATTTCTCAAGATGTGCTCAAAAGTAAGTAATTCAACAATACACAGACATCAACAAGTCTCGGCAAGTAATTGCCAGACTATAAGCCCACACAAGCTCACTCTCACGATAACAACGTCTCTCACAATACTCTAGTCACACATTTCATCACACCATGATCAGTTCTCAGTTCTCAGTTCACCAAAAACAGCCCACTACTGCTTCCCGCAACCTCTTCGCAAGGGAAGGCCCCAAGAATAGAAACCCCAACGTACCAGTAACCGAACTAATACGAGCGGCATCTGTTTCTCAACCAAACACTCCAACGGTGACTGTCTCAGAGCGATTGCCGTATCCAGTAAACGGACATTGCCCCCCCCCCCCCCCAAAAAAAAGAAAAGAAAAGAAAAAGGAGCTAAATGCCACTGCCCTCATACCGCTCTCTGTCCCCTGCTGATGCTAATTCCAACAACAGGCTGCGCGGTTCCTAAACCCTGAAGGCTGTCTCACTTTTTTTGCTCTTGTGAGGCGTGTCTTGCGGAAGAAACAACAACCCAGGTGACCTGTGTTTAATATTATCATCTAATATACTCTAATAGAGCCCATTCTCCAGAAAGAGAGCTGAGATCAGATCTGCCTGTACCAGCACTCCTTCCGGCGTCTTCTAAAAGTTATCACCCAAAGGAAGGCGCTCCGTACATCCAATCAAGTCGAGAATCAGTATTTAGCCCAATAGCTTGTTAGTGCGTCCTCATCTCCCTTTCCCATTAGCATCAAGATAATTAAAAGGTGTAGTTCTAGAGAAAGCAAAAAGACATAGATCGGTTCGCGAACACGGCAAGTTAGCGCGATCAATAATCTTTAGGAAAAAAATGATCAAAAACAATCTCTGCGTGCTTAGCTTTCCCGTCAATCCAAATGTCCGATACCCGAAGAATAAGACCACAAAAAAAAAAAACACAAGACACGCCCCCAAAGACTATGCCTCCCTTGCTCTTAAGATGGGGCCATTTTTACCGTCGGATCCGAACAAACAAGACTAAAGTGACATATCGTGTAGCGGTAAAAGCCCCCCCCCCCTTTCTGGGGTCTCAGCTAGAGACATCGCCGTCTAGACGGAGCTTGAGTGGAGAATGTATTTTACGTGTGTGTGTGATTTTTTTCCTCTCCAATCTGGGTTGTCTAAAACTAGGGCTGGAATGAGGGTCCCTCTCCCGTCTAGATGGTAGGATAATAGACATGACATGACATGTCGGCCAAGAACAGGCATTCCGAGAGGGCGTCTGCGTGTCTCGGGTAATCGTCCCGTTCTGGGTATTCGTATGTATGTATTCTCTCTCAGCTTGTACTGTAATCTTGATTTCATCTAGTTTTTCAGCTCTATTTGTTTGTTTTGACGTGGAGAGAGAAAAAAGTGTCAGCTGGGTACAACTTGGATATTAGTGGAGAAGTAAAGAAGCAGAAGAAGAAGAAGAAGAGAAACAAAAAAAAAAAAAAAAAAAAAAGTGTCTTGTCAGGGGCATCGGATGTCTCTCACTGATGTCTCGTTCTGCCGTGTGCGCCCGCGTGGCAGTTGGGCACGCGATATAAATGCAAAACACAAGATTACGTACCAACATATCTGTACTTCACTCTCTCTTTTTTGTTTTCATTTTGTCAAATCTCCGTATTGAAACCATTCCCCGACTCTAATTTCGGAAAGAATTGGATCAATACAATGTCAAAAACACTCCGTTAGTGGGTATCGTCATAGTGACTGGTCATGGCTGTGTGTAAACATGAGATGAGATACAACGACGTAGATAGTCTAGCTCCCCCGGAACTTACCGCTCTTCTCTCCTTTATGCAGAGACCCTGTCTGCATGGCAAGATTCCATGCGGGCTACTACTGTATACTAGTATTCTTCAACAAGGAGGCCAGGCGTCAGTTGCGGCTTTCAGTCGGCTTAGATGAACTAGAGCATAGTTTGCAGTACTAGCCACCCGTAGTTTTCTTTGAAAAGGGGGATACGGAAAAAAAAAAAAAAAAAGTATAGTACTTGTTATAATCGTACGAGAGGGAATATTGCATGGCTTAAACGGGGCGCTGCGTGGTGACTTGTGGAAACTCGGGCTCCCGTGTTTGCTCTCCCTCAGTTATGGCGCACCTTACTTGTGCGTTTGGGAAACAAGGCGTCTTCACACCGTAAGCACGCTCAAGACACTAGCAGATTGCACTGGATACCCAGTGATCTCGTTAGCCAAGGTGGCTAAGTGGGGCGTGTGTATGTGAGCTGCTGCTAGAAGCGGCGCGGGCTGAGATTGAGTGGATGGAGCGAGCGTTTGTCCATCTCAGCCCAGCTCCACATGACGCAAAAGGCGGAGTACAATGCTCAGCCGGACAGGACAGGGTAACGGCATGGGAAAGGGCCAGGTGAAGAGCCCAATTTCAAAGGGGGGGTGGTGAACAGCCGGTAGGCGCAGTCTATGTGGTTCACCAAAAGGGGCCAACTCAACTCCGGTATATCGCGCACCAAGAGACGTGAGAAAAGCCCACCAGATCTCACATCGAAACGCAATCTTGCTCGGATGGTCAAGATCGGGACCAGAGGAAAGGGGGGGGGTGAGGACTTGGTCGCCGGGAGAGATCTCGCGGCAGCAGCAGAAGGCTCCTGATCCTGATCCTGATCTTGATCTGATCTGGCGCACTGGGAGTTTAGGGGCGATCTGCGGCCGTCTATTGGTGGAGAAGGCATTCGCTGAGAGGGGAAAGGTGTGCGTCGTGTGCGTATCAAGGCGGCGTGAGCCTATCGGGCGTGTCGACGATGCCGTGGACGAGTGTTTTCACGACAAGCACGAGTGCTATCGTGGTATCGTGTACTCGTACTTGTATGCACAACAGCATGGTATCATCCTGGAGCTGGATTACATCTCCCTTGCCTTTGTAAAATGATGCCCGAGCGGAGAAATGTTTCCGGCCGCTCGTTTTGGCGCAAGCGCCATGTCTTGGATCGCTTCAGCCGCACGGCCGAGCCAGAAAGACGTCACCGCAAGGGCGAGGCAGCGGGGGCCACGTGCTGGCGTTGCTGTCAAAGGGCGGGCGGAATGTACGAGTTGCTGCAGGCAGAGGTGCTAAACATGGCACTGCGACGAGGGCAGCAAATGCAGCTGCGGCTGTTTCCGGGCAGATCCGCCAGTCCACGGTGCGGCTGAAGGGTTTGGCGCCCATCGAAGCCGAGAGTGGCTGATCTCGCCGACGCAAATCGGCGAAGTGGTGGCTCCGAGTCGGTGTCGGCGAGCTGTTGCCCTTGTCTGCGCCAGATATACTGTACAACACAATACAGCACCTGTACCTACAGTGTCCTGCGTGGAGATGCAATGCCTGACACACAGCATGTCTCTCCTGTCGCCAAAACTCCGAATCCCCTGTCCAGCCATCTGGGACCATCTCACTTCCCATGTGCCCAGGAACCAATGGGCAATGGGTTGAGACATTGTTGCAGGCACACGCCCCCGGGCCCGAATTCCTGTCAATTTCGGGCCAGATGGAACATGGGCTTCTGCCCAAGGGGAGGCGCGTTGATCGTTTGCATCCGCCTTTGCCCATGGCAGCGGCTTGGGTGCATGGCATCAAAGTATGTAGTGGTAGCAGCAACAGTGATTAGTAACTAACTCATCAGCGTACGACCAGACAATGTTGCTCCGTACATGTAGTCGTCCCCTGTGCTCGGTCGTCCAGCATGCGATGCCACATGAGCATGTGCTGGCCCTATGGACGGCACAGCAAACGGCCAAGTTCCGGGTTGCACCAACGACAATGCGTGGCCAGCTCCGCTTCTTCTCTGCGTCTATCCGCTGCCCGGCCGTTTGATACGAGAAGTCGTTGATTTGCTTGCCGTGTATCGCGAGCACGAGCCGGCGCGTGTCAGTGACAGCCGCATCCGGCGCCAAGCAGCAGCAGCAGTTCCGTCACCCAAGGATATCACTGTCATATCTCAGATTCTTCTTCCTCCTCTTCTTCTTTTTTTTTTTTTTTTTTTTTTTTTTTTTTTTTTTCCAAATGCTCTCTCCTTTTGGCATCAAACGAGTCCCTAATTTCTCCGAGACGGAGCAAGGGTCACGATCCTCTGTCCCTTCCTGTCCCTCTTCTCTTTGCTTTTTTTCCCTACACCGGCTGCACAATGGTGAGAGGGCCGCCACGAAAGGGCTGAGGAGGGGAGGGGGCTGAGACTTTTCCAGACCCGCGTGGCTGGCAACGGACTCACATGGTTAATTACAACGAGGCCATCATTGGCTGCGGCGTGCTTGCGGCGTGCTCAGGGTGGCTTGACGGTTTGAAAAGTCTCATTGCCTCGCGCCGACAAGGTTGGAAGATTGGCCTGGAGTTGGAAGACGGTGCGGGTTCTAGACCAAGTGCTCCTGGGCTGGTACATGCTTGCAATATGCAGATGCATGGATGCCTGAGCGGTTTTTGATACATTGCCTTGTCTGGGCATGGATGCCATCGTGATACTCTGTGTCTGTCCACTGCCGCCTCCTGACATGAGCTGCCGCCACCCAAACACTCACCCGTAACTCGCTTCTTCAAGAGCGTGTACCTAATCTACGGCTCCAGTCACTAGAGAGCTGCTAGCACGATGGAACTAGCAGCTCAGTTCGATAGTCGATGAAGCGCGTGGCGGAGTAGTGGAGCGTTCCCAATCGTAAAATGATCTGGGAATAGACGAGGGGGCCCAGCACGACGGGGGTGTACCAATCATCTGGGAGACCCAGATTGGCTTCCAGGGCCAGGAGGGTCCAATACGGGAAACGCTATGTGTCAGTTACGACAGACAGTGCTATCGTAGATGGCCTGGCACGACCAAGGGGAAGCCGCTGTCCCCGGCCCTCTCACGAGACCAAAGGCAGGATGAAAATCAAAGATGGACTCAGCACCAAGCATGCAACAGCTGCGGCGGCACTGATGCGGGCACAAGGACGCCGTGGCAGCCTCCCACGCAACACGGCCGGGCTCGTTTGCCTCACATCGCATCCCTCACCATCCACTCACTGCCCACTCTTTACTTCAGCAGCATCCCAGCCGGCGTCGTGCGGCTGTGGCACGGTCCTGCTGCGTA|intergenic_region|MODIFIER|exon-XM_006963129.1-1-exon-XM_006963130.1-1|GENE_exon-XM_006963129.1-1-GENE_exon-XM_006963130.1-1|intergenic_region|GENE_exon-XM_006963129.1-1-GENE_exon-XM_006963130.1-1|||n.515314delCinsGCTCGTGATGATTCTTTTTTTTTTTTCTCTACATATATAGGCGACACATCTGGACCCAAGATTCCGACTGCCTAAGAATTTACAATGTTCCAGTTGATTGGATATGAAGATTCTTTCTTTCGATTCACGGGAATGAAGATGGGAGAGCAGTTGGATGGGAATGCGCTGGGATTGAGAGTTAGGCAATATGATGTGATGGCGCGGAAAGCGTTGAAGCGCAAAGAGATTGCAAAGCTTACTGTTTATATAACCATTATTGAAGAAGATTGGCTTCTATAAGCTGGCTAATAGATGAAACTGTATATAATTGTGCTTTTGCGTTTAATAAAGTATAAGTTGGATTGTTACGTTTTGTAGTCATTCTCGCAAGAGACAGACTAAGAGTAGAAACAGTAGTCGTATACGTTCTTTGGACATTAATATCTAGCATGATGTAACTTATTCCAGGAAGTCATCACGGCCTGACTTAGCCAACGGAGTCTTTGCATGATCTCAATCGTCTTTTCATTTATTAGCAAGACAGACATCATTACCATGGTGAAGCTTATGTCCCTACTCGATCAAATACTTTTCCTCTACGATGTAAAATATCCTCGCCATGTCGCCTGGAGGCTGCGTTGGAGGCTTCTATCGTGAGATTGACTCCATGTAGACTTTTTATTCTATGATTCATTTGGTAAGCTTTGCGGTATTTGATATGAAGTTTATCGCGTCTCATAGATTGCGGTGATATAACCAAGATTCCAAAACTAGATTGCGGACGATTTTTACATCTAGATGAAAGGGGGAGACGTTCTTTCTTGCTGTAGTTAATTCGCCTTTTTTTTTGATAATGAAGACTAATTCTCTCGACCGCACTCTCATTCTTTCTCATCCATTTTAAACATGCCTCCATCTTCTACGTCTTCTCTATGCGTGAATCCGTCTTTGTCAACGTCTTACTGATTTGTTGACAGATCATCTTATACATGAATACATCGTTTCCCGGTCAAGTTACACTAATGAGTGATGGATTTCTCAAGATGTGCTCAAAAGTAAGTAATTCAACAATACACAGACATCAACAAGTCTCGGCAAGTAATTGCCAGACTATAAGCCCACACAAGCTCACTCTCACGATAACAACGTCTCTCACAATACTCTAGTCACACATTTCATCACACCATGATCAGTTCTCAGTTCTCAGTTCACCAAAAACAGCCCACTACTGCTTCCCGCAACCTCTTCGCAAGGGAAGGCCCCAAGAATAGAAACCCCAACGTACCAGTAACCGAACTAATACGAGCGGCATCTGTTTCTCAACCAAACACTCCAACGGTGACTGTCTCAGAGCGATTGCCGTATCCAGTAAACGGACATTGCCCCCCCCCCCCCCCAAAAAAAAGAAAAGAAAAGAAAAAGGAGCTAAATGCCACTGCCCTCATACCGCTCTCTGTCCCCTGCTGATGCTAATTCCAACAACAGGCTGCGCGGTTCCTAAACCCTGAAGGCTGTCTCACTTTTTTTGCTCTTGTGAGGCGTGTCTTGCGGAAGAAACAACAACCCAGGTGACCTGTGTTTAATATTATCATCTAATATACTCTAATAGAGCCCATTCTCCAGAAAGAGAGCTGAGATCAGATCTGCCTGTACCAGCACTCCTTCCGGCGTCTTCTAAAAGTTATCACCCAAAGGAAGGCGCTCCGTACATCCAATCAAGTCGAGAATCAGTATTTAGCCCAATAGCTTGTTAGTGCGTCCTCATCTCCCTTTCCCATTAGCATCAAGATAATTAAAAGGTGTAGTTCTAGAGAAAGCAAAAAGACATAGATCGGTTCGCGAACACGGCAAGTTAGCGCGATCAATAATCTTTAGGAAAAAAATGATCAAAAACAATCTCTGCGTGCTTAGCTTTCCCGTCAATCCAAATGTCCGATACCCGAAGAATAAGACCACAAAAAAAAAAAACACAAGACACGCCCCCAAAGACTATGCCTCCCTTGCTCTTAAGATGGGGCCATTTTTACCGTCGGATCCGAACAAACAAGACTAAAGTGACATATCGTGTAGCGGTAAAAGCCCCCCCCCCCTTTCTGGGGTCTCAGCTAGAGACATCGCCGTCTAGACGGAGCTTGAGTGGAGAATGTATTTTACGTGTGTGTGTGATTTTTTTCCTCTCCAATCTGGGTTGTCTAAAACTAGGGCTGGAATGAGGGTCCCTCTCCCGTCTAGATGGTAGGATAATAGACATGACATGACATGTCGGCCAAGAACAGGCATTCCGAGAGGGCGTCTGCGTGTCTCGGGTAATCGTCCCGTTCTGGGTATTCGTATGTATGTATTCTCTCTCAGCTTGTACTGTAATCTTGATTTCATCTAGTTTTTCAGCTCTATTTGTTTGTTTTGACGTGGAGAGAGAAAAAAGTGTCAGCTGGGTACAACTTGGATATTAGTGGAGAAGTAAAGAAGCAGAAGAAGAAGAAGAAGAGAAACAAAAAAAAAAAAAAAAAAAAAAGTGTCTTGTCAGGGGCATCGGATGTCTCTCACTGATGTCTCGTTCTGCCGTGTGCGCCCGCGTGGCAGTTGGGCACGCGATATAAATGCAAAACACAAGATTACGTACCAACATATCTGTACTTCACTCTCTCTTTTTTGTTTTCATTTTGTCAAATCTCCGTATTGAAACCATTCCCCGACTCTAATTTCGGAAAGAATTGGATCAATACAATGTCAAAAACACTCCGTTAGTGGGTATCGTCATAGTGACTGGTCATGGCTGTGTGTAAACATGAGATGAGATACAACGACGTAGATAGTCTAGCTCCCCCGGAACTTACCGCTCTTCTCTCCTTTATGCAGAGACCCTGTCTGCATGGCAAGATTCCATGCGGGCTACTACTGTATACTAGTATTCTTCAACAAGGAGGCCAGGCGTCAGTTGCGGCTTTCAGTCGGCTTAGATGAACTAGAGCATAGTTTGCAGTACTAGCCACCCGTAGTTTTCTTTGAAAAGGGGGATACGGAAAAAAAAAAAAAAAAAGTATAGTACTTGTTATAATCGTACGAGAGGGAATATTGCATGGCTTAAACGGGGCGCTGCGTGGTGACTTGTGGAAACTCGGGCTCCCGTGTTTGCTCTCCCTCAGTTATGGCGCACCTTACTTGTGCGTTTGGGAAACAAGGCGTCTTCACACCGTAAGCACGCTCAAGACACTAGCAGATTGCACTGGATACCCAGTGATCTCGTTAGCCAAGGTGGCTAAGTGGGGCGTGTGTATGTGAGCTGCTGCTAGAAGCGGCGCGGGCTGAGATTGAGTGGATGGAGCGAGCGTTTGTCCATCTCAGCCCAGCTCCACATGACGCAAAAGGCGGAGTACAATGCTCAGCCGGACAGGACAGGGTAACGGCATGGGAAAGGGCCAGGTGAAGAGCCCAATTTCAAAGGGGGGGTGGTGAACAGCCGGTAGGCGCAGTCTATGTGGTTCACCAAAAGGGGCCAACTCAACTCCGGTATATCGCGCACCAAGAGACGTGAGAAAAGCCCACCAGATCTCACATCGAAACGCAATCTTGCTCGGATGGTCAAGATCGGGACCAGAGGAAAGGGGGGGGGTGAGGACTTGGTCGCCGGGAGAGATCTCGCGGCAGCAGCAGAAGGCTCCTGATCCTGATCCTGATCTTGATCTGATCTGGCGCACTGGGAGTTTAGGGGCGATCTGCGGCCGTCTATTGGTGGAGAAGGCATTCGCTGAGAGGGGAAAGGTGTGCGTCGTGTGCGTATCAAGGCGGCGTGAGCCTATCGGGCGTGTCGACGATGCCGTGGACGAGTGTTTTCACGACAAGCACGAGTGCTATCGTGGTATCGTGTACTCGTACTTGTATGCACAACAGCATGGTATCATCCTGGAGCTGGATTACATCTCCCTTGCCTTTGTAAAATGATGCCCGAGCGGAGAAATGTTTCCGGCCGCTCGTTTTGGCGCAAGCGCCATGTCTTGGATCGCTTCAGCCGCACGGCCGAGCCAGAAAGACGTCACCGCAAGGGCGAGGCAGCGGGGGCCACGTGCTGGCGTTGCTGTCAAAGGGCGGGCGGAATGTACGAGTTGCTGCAGGCAGAGGTGCTAAACATGGCACTGCGACGAGGGCAGCAAATGCAGCTGCGGCTGTTTCCGGGCAGATCCGCCAGTCCACGGTGCGGCTGAAGGGTTTGGCGCCCATCGAAGCCGAGAGTGGCTGATCTCGCCGACGCAAATCGGCGAAGTGGTGGCTCCGAGTCGGTGTCGGCGAGCTGTTGCCCTTGTCTGCGCCAGATATACTGTACAACACAATACAGCACCTGTACCTACAGTGTCCTGCGTGGAGATGCAATGCCTGACACACAGCATGTCTCTCCTGTCGCCAAAACTCCGAATCCCCTGTCCAGCCATCTGGGACCATCTCACTTCCCATGTGCCCAGGAACCAATGGGCAATGGGTTGAGACATTGTTGCAGGCACACGCCCCCGGGCCCGAATTCCTGTCAATTTCGGGCCAGATGGAACATGGGCTTCTGCCCAAGGGGAGGCGCGTTGATCGTTTGCATCCGCCTTTGCCCATGGCAGCGGCTTGGGTGCATGGCATCAAAGTATGTAGTGGTAGCAGCAACAGTGATTAGTAACTAACTCATCAGCGTACGACCAGACAATGTTGCTCCGTACATGTAGTCGTCCCCTGTGCTCGGTCGTCCAGCATGCGATGCCACATGAGCATGTGCTGGCCCTATGGACGGCACAGCAAACGGCCAAGTTCCGGGTTGCACCAACGACAATGCGTGGCCAGCTCCGCTTCTTCTCTGCGTCTATCCGCTGCCCGGCCGTTTGATACGAGAAGTCGTTGATTTGCTTGCCGTGTATCGCGAGCACGAGCCGGCGCGTGTCAGTGACAGCCGCATCCGGCGCCAAGCAGCAGCAGCAGTTCCGTCACCCAAGGATATCACTGTCATATCTCAGATTCTTCTTCCTCCTCTTCTTCTTTTTTTTTTTTTTTTTTTTTTTTTTTTTTTTTTTCCAAATGCTCTCTCCTTTTGGCATCAAACGAGTCCCTAATTTCTCCGAGACGGAGCAAGGGTCACGATCCTCTGTCCCTTCCTGTCCCTCTTCTCTTTGCTTTTTTTCCCTACACCGGCTGCACAATGGTGAGAGGGCCGCCACGAAAGGGCTGAGGAGGGGAGGGGGCTGAGACTTTTCCAGACCCGCGTGGCTGGCAACGGACTCACATGGTTAATTACAACGAGGCCATCATTGGCTGCGGCGTGCTTGCGGCGTGCTCAGGGTGGCTTGACGGTTTGAAAAGTCTCATTGCCTCGCGCCGACAAGGTTGGAAGATTGGCCTGGAGTTGGAAGACGGTGCGGGTTCTAGACCAAGTGCTCCTGGGCTGGTACATGCTTGCAATATGCAGATGCATGGATGCCTGAGCGGTTTTTGATACATTGCCTTGTCTGGGCATGGATGCCATCGTGATACTCTGTGTCTGTCCACTGCCGCCTCCTGACATGAGCTGCCGCCACCCAAACACTCACCCGTAACTCGCTTCTTCAAGAGCGTGTACCTAATCTACGGCTCCAGTCACTAGAGAGCTGCTAGCACGATGGAACTAGCAGCTCAGTTCGATAGTCGATGAAGCGCGTGGCGGAGTAGTGGAGCGTTCCCAATCGTAAAATGATCTGGGAATAGACGAGGGGGCCCAGCACGACGGGGGTGTACCAATCATCTGGGAGACCCAGATTGGCTTCCAGGGCCAGGAGGGTCCAATACGGGAAACGCTATGTGTCAGTTACGACAGACAGTGCTATCGTAGATGGCCTGGCACGACCAAGGGGAAGCCGCTGTCCCCGGCCCTCTCACGAGACCAAAGGCAGGATGAAAATCAAAGATGGACTCAGCACCAAGCATGCAACAGCTGCGGCGGCACTGATGCGGGCACAAGGACGCCGTGGCAGCCTCCCACGCAACACGGCCGGGCTCGTTTGCCTCACATCGCATCCCTCACCATCCACTCACTGCCCACTCTTTACTTCAGCAGCATCCCAGCCGGCGTCGTGCGGCTGTGGCACGGTCCTGCTGCGTA||||||,GCTCGTGATGATTCTTTTTTTTTTTTCTCTACATATATAGGCGACACATCTGGACCCAAGATTCCGACTGCCTAAGAATTTACAATGTTCCAGTTGATTGGATATGAAGATTCTTTCTTTCGATTCACGGGAATGAAGATGGGAGAGCAGTTGGATGGGAATGCGCTGGGATTGAGAGTTAGGCAATATGATGTGATGGCGCGGAAAGCGTTGAAGCGCAAAGAGATTGCAAAGCTTACTGTTTATATAACCATTATTGAAGAAGATTGGCTTCTATAAGCTGGCTAATAGATGAAACTGTATATAATTGTGCTTTTGCGTTTAATAAAGTATAAGTTGGATTGTTACGTTTTGTAGTCATTCTCGCAAGAGACAGACTAAGAGTAGAAACAGTAGTCGTATACGTTCTTTGGACATTAATATCTAGCATGATGTAACTTATTCCAGGAAGTCATCACGGCCTGACTTAGCCAACGGAGTCTTTGCATGATCTCAATCGTCTTTTCATTTATTAGCAAGACAGACATCATTACCATGGTGAAGCTTATGTCCCTACTCGATCAAATACTTTTCCTCTACGATGTAAAATATCCTCGCCATGTCGCCTGGAGGCTGCGTTGGAGGCTTCTATCGTGAGATTGACTCCATGTAGACTTTTTATTCTATGATTCATTTGGTAAGCTTTGCGGTATTTGATATGAAGTTTATCGCGTCTCATAGATTGCGGTGATATAACCAAGATTCCAAAACTAGATTGCGGACGATTTTTACATCTAGATGAAAGGGGGAGACGTTCTTTCTTGCTGTAGTTAATTCGCCTTTTTTTTTGATAATGAAGACTAATTCTCTCGACCGCACTCTCATTCTTTCTCATCCATTTTAAACATGCCTCCATCTTCTACGTCTTCTCTATGCGTGAATCCGTCTTTGTCAACGTCTTACTGATTTGTTGACAGATCATCTTATACATGAATACATCGTTTCCCGGTCAAGTTACACTAATGAGTGATGGATTTCTCAAGATGTGCTCAAAAGTAAGTAATTCAACAATACACAGACATCAACAAGTCTCGGCAAGTAATTGCCAGACTATAAGCCCACACAAGCTCACTCTCACGATAACAACGTCTCTCACAATACTCTAGTCACACATTTCATCACACCATGATCAGTTCTCAGTTCTCAGTTCACCAAAAACAGCCCACTACTGCTTCCCGCAACCTCTTCGCAAGGGAAGGCCCCAAGAATAGAAACCCCAACGTACCAGTAACCGAACTAATACGAGCGGCATCTGTTTCTCAACCAAACACTCCAACGGTGACTGTCTCAGAGCGATTGCCGTATCCAGTAAACGGACATTGCCCCCCCCCCCCCCCAAAAAAAAGAAAAGAAAAGAAAAAGGAGCTAAATGCCACTGCCCTCATACCGCTCTCTGTCCCCTGCTGATGCTAATTCCAACAACAGGCTGCGCGGTTCCTAAACCCTGAAGGCTGTCTCACTTTTTTTGCTCTTGTGAGGCGTGTCTTGCGGAAGAAACAACAACCCAGGTGACCTGTGTTTAATATTATCATCTAATATACTCTAATAGAGCCCATTCTCCAGAAAGAGAGCTGAGATCAGATCTGCCTGTACCAGCACTCCTTCCGGCGTCTTCTAAAAGTTATCACCCAAAGGAAGGCGCTCCGTACATCCAATCAAGTCGAGAATCAGTATTTAGCCCAATAGCTTGTTAGTGCGTCCTCATCTCCCTTTCCCATTAGCATCAAGATAATTAAAAGGTGTAGTTCTAGAGAAAGCAAAAAGACATAGATCGGTTCGCGAACACGGCAAGTTAGCGCGATCAATAATCTTTAGGAAAAAAATGATCAAAAACAATCTCTGCGTGCTTAGCTTTCCCGTCAATCCAAATGTCCGATACCCGAAGAATAAGACCACAAAAAAAAAAAACACAAGACACGCCCCCAAAGACTATGCCTCCCTTGCTCTTAAGATGGGGCCATTTTTACCGTCGGATCCGAACAAACAAGACTAAAGTGACATATCGTGTAGCGGTAAAAGCCCCCCCCCCCTTTCTGGGGTCTCAGCTAGAGACATCGCCGTCTAGACGGAGCTTGAGTGGAGAATGTATTTTACGTGTGTGTGTGATTTTTTTCCTCTCCAATCTGGGTTGTCTAAAACTAGGGCTGGAATGAGGGTCCCTCTCCCGTCTAGATGGTAGGATAATAGACATGACATGACATGTCGGCCAAGAACAGGCATTCCGAGAGGGCGTCTGCGTGTCTCGGGTAATCGTCCCGTTCTGGGTATTCGTATGTATGTATTCTCTCTCAGCTTGTACTGTAATCTTGATTTCATCTAGTTTTTCAGCTCTATTTGTTTGTTTTGACGTGGAGAGAGAAAAAAGTGTCAGCTGGGTACAACTTGGATATTAGTGGAGAAGTAAAGAAGCAGAAGAAGAAGAAGAAGAGAAACAAAAAAAAAAAAAAAAAAAAAAGTGTCTTGTCAGGGGCATCGGATGTCTCTCACTGATGTCTCGTTCTGCCGTGTGCGCCCGCGTGGCAGTTGGGCACGCGATATAAATGCAAAACACAAGATTACGTACCAACATATCTGTACTTCACTCTCTCTTTTTTGTTTTCATTTTGTCAAATCTCCGTATTGAAACCATTCCCCGACTCTAATTTCGGAAAGAATTGGATCAATACAATGTCAAAAACACTCCGTTAGTGGGTATCGTCATAGTGACTGGTCATGGCTGTGTGTAAACATGAGATGAGATACAACGACGTAGATAGTCTAGCTCCCCCGGAACTTACCGCTCTTCTCTCCTTTATGCAGAGACCCTGTCTGCATGGCAAGATTCCATGCGGGCTACTACTGTATACTAGTATTCTTCAACAAGGAGGCCAGGCGTCAGTTGCGGCTTTCAGTCGGCTTAGATGAACTAGAGCATAGTTTGCAGTACTAGCCACCCGTAGTTTTCTTTGAAAAGGGGGATACGGAAAAAAAAAAAAAAAAAGTATAGTACTTGTTATAATCGTACGAGAGGGAATATTGCATGGCTTAAACGGGGCGCTGCGTGGTGACTTGTGGAAACTCGGGCTCCCGTGTTTGCTCTCCCTCAGTTATGGCGCACCTTACTTGTGCGTTTGGGAAACAAGGCGTCTTCACACCGTAAGCACGCTCAAGACACTAGCAGATTGCACTGGATACCCAGTGATCTCGTTAGCCAAGGTGGCTAAGTGGGGCGTGTGTATGTGAGCTGCTGCTAGAAGCGGCGCGGGCTGAGATTGAGTGGATGGAGCGAGCGTTTGTCCATCTCAGCCCAGCTCCACATGACGCAAAAGGCGGAGTACAATGCTCAGCCGGACAGGACAGGGTAACGGCATGGGAAAGGGCCAGGTGAAGAGCCCAATTTCAAAGGGGGGGTGGTGAACAGCCGGTAGGCGCAGTCTATGTGGTTCACCAAAAGGGGCCAACTCAACTCCGGTATATCGCGCACCAAGAGACGTGAGAAAAGCCCACCAGATCTCACATCGAAACGCAATCTTGCTCGGATGGTCAAGATCGGGACCAGAGGAAAGGGGGGGGGTGAGGACTTGGTCGCCGGGAGAGATCTCGCGGCAGCAGCAGAAGGCTCCTGATCCTGATCCTGATCTTGATCTGATCTGGCGCACTGGGAGTTTAGGGGCGATCTGCGGCCGTCTATTGGTGGAGAAGGCATTCGCTGAGAGGGGAAAGGTGTGCGTCGTGTGCGTATCAAGGCGGCGTGAGCCTATCGGGCGTGTCGACGATGCCGTGGACGAGTGTTTTCACGACAAGCACGAGTGCTATCGTGGTATCGTGTACTCGTACTTGTATGCACAACAGCATGGTATCATCCTGGAGCTGGATTACATCTCCCTTGCCTTTGTAAAATGATGCCCGAGCGGAGAAATGTTTCCGGCCGCTCGTTTTGGCGCAAGCGCCATGTCTTGGATCGCTTCAGCCGCACGGCCGAGCCAGAAAGACGTCACCGCAAGGGCGAGGCAGCGGGGGCCACGTGCTGGCGTTGCTGTCAAAGGGCGGGCGGAATGTACGAGTTGCTGCAGGCAGAGGTGCTAAACATGGCACTGCGACGAGGGCAGCAAATGCAGCTGCGGCTGTTTCCGGGCAGATCCGCCAGTCCACGGTGCGGCTGAAGGGTTTGGCGCCCATCGAAGCCGAGAGTGGCTGATCTCGCCGACGCAAATCGGCGAAGTGGTGGCTCCGAGTCGGTGTCGGCGAGCTGTTGCCCTTGTCTGCGCCAGATATACTGTACAACACAATACAGCACCTGTACCTACAGTGTCCTGCGTGGAGATGCAATGCCTGACACACAGCATGTCTCTCCTGTCGCCAAAACTCCGAATCCCCTGTCCAGCCATCTGGGACCATCTCACTTCCCATGTGCCCAGGAACCAATGGGCAATGGGTTGAGACATTGTTGCAGGCACACGCCCCCGGGCCCGAATTCCTGTCAATTTCGGGCCAGATGGAACATGGGCTTCTGCCCAAGGGGAGGCGCGTTGATCGTTTGCATCCGCCTTTGCCCATGGCAGCGGCTTGGGTGCATGGCATCAAAGTATGTAGTGGTAGCAGCAACAGTGATTAGTAACTAACTCATCAGCGTACGACCAGACAATGTTGCTCCGTACATGTAGTCGTCCCCTGTGCTCGGTCGTCCAGCATGCGATGCCACATGAGCATGTGCTGGCCCTATGGACGGCACAGCAAACGGCCAAGTTCCGGGTTGCACCAACGACAATGCGTGGCCAGCTCCGCTTCTTCTCTGCGTCTATCCGCTGCCCGGCCGTTTGATACGAGAAGTCGTTGATTTGCTTGCCGTGTATCGCGAGCACGAGCCGGCGCGTGTCAGTGACAGCCGCATCCGGCGCCAAGCAGCAGCAGCAGTTCCGTCACCCAAGGATATCACTGTCATATCTCAGATTCTTCTTCCTCCTCTTCTTCTTTTTTTTTTTTTTTTTTTTTTTTTTTTTTTTTTTCCAAATGCTCTCTCCTTTTGGCATCAAACGAGTCCCTAATTTCTCCGAGACGGAGCAAGGGTCACGATCCTCTGTCCCTTCCTGTCCCTCTTCTCTTTGCTTTTTTTCCCTACACCGGCTGCACAATGGTGAGAGGGCCGCCACGAAAGGGCTGAGGAGGGGAGGGGGCTGAGACTTTTCCAGACCCGCGTGGCTGGCAACGGACTCACATGGTTAATTACAACGAGGCCATCATTGGCTGCGGCGTGCTTGCGGCGTGCTCAGGGTGGCTTGACGGTTTGAAAAGTCTCATTGCCTCGCGCCGACAAGGTTGGAAGATTGGCCTGGAGTTGGAAGACGGTGCGGGTTCTAGACCAAGTGCTCCTGGGCTGGTACATGCTTGCAATATGCAGATGCATGGATGCCTGAGCGGTTTTTGATACATTGCCTTGTCTGGGCATGGATGCCATCGTGATACTCTGTGTCTGTCCACTGCCGCCTCCTGACATGAGCTGCCGCCACCCAAACACTCACCCGTAACTCGCTTCTTCAAGAGCGTGTACCTAATCTACGGCTCCAGTCACTAGAGAGCTGCTAGCACGATGGAACTAGCAGCTCAGTTCGATAGTCGATGAAGCGCGTGGCGGAGTAGTGGAGCGTTCCCAATCGTAAAATGATCTGGGAATAGACGAGGGGGCCCAGCACGACGGGGGTGTACCAATCATCTGGGAGACCCAGATTGGCTTCCAGGGCCAGGAGGGTCCAATACGGGAAACGCTATGTGTCAGTTACGACAGACAGTGCTATCGTAGATGGCCTGGCACGACCAAGGGGAAGCCGCTGTCCCCGGCCCTCTCACGAGACCAAAGGCAGGATGAAAATCAAAGATGGACTCAGCACCAAGCATGCAACAGCTGCGGCGGCACTGATGCGGGCACAAGGACGCCGTGGCAGCCTCCCACGCAACACGGCCGGGCTCGTTTGCCTCACATCGCATCCCTCACCATCCACTCACTGCCCACTCTTTACTTCAGCAGCATCCCAGCCGGCGTCGTGCGGCTGTGGCACGGTCCTGCTGCGTA|intergenic_region|MODIFIER|exon-XM_006963129.1-1-exon-XM_006963130.1-1|GENE_exon-XM_006963129.1-1-GENE_exon-XM_006963130.1-1|intergenic_region|GENE_exon-XM_006963129.1-1-GENE_exon-XM_006963130.1-1|||n.515313_515314insGCTCGTGATGATTCTTTTTTTTTTTTCTCTACATATATAGGCGACACATCTGGACCCAAGATTCCGACTGCCTAAGAATTTACAATGTTCCAGTTGATTGGATATGAAGATTCTTTCTTTCGATTCACGGGAATGAAGATGGGAGAGCAGTTGGATGGGAATGCGCTGGGATTGAGAGTTAGGCAATATGATGTGATGGCGCGGAAAGCGTTGAAGCGCAAAGAGATTGCAAAGCTTACTGTTTATATAACCATTATTGAAGAAGATTGGCTTCTATAAGCTGGCTAATAGATGAAACTGTATATAATTGTGCTTTTGCGTTTAATAAAGTATAAGTTGGATTGTTACGTTTTGTAGTCATTCTCGCAAGAGACAGACTAAGAGTAGAAACAGTAGTCGTATACGTTCTTTGGACATTAATATCTAGCATGATGTAACTTATTCCAGGAAGTCATCACGGCCTGACTTAG
CAACGGAGTCTTTGCATGATCTCAATCGTCTTTTCATTTATTAGCAAGACAGACATCATTACCATGGTGAAGCTTATGTCCCTACTCGATCAAATACTTTTCCTCTACGATGTAAAATATCCTCGCCATGTCGCCTGGAGGCTGCGTTGGAGGCTTCTATCGTGAGATTGACTCCATGTAGACTTTTTATTCTATGATTCATTTGGTAAGCTTTGCGGTATTTGATATGAAGTTTATCGCGTCTCATAGATTGCGGTGATATAACCAAGATTCCAAAACTAGATTGCGGACGATTTTTACATCTAGATGAAAGGGGGAGACGTTCTTTCTTGCTGTAGTTAATTCGCCTTTTTTTTTGATAATGAAGACTAATTCTCTCGACCGCACTCTCATTCTTTCTCATCCATTTTAAACATGCCTCCATCTTCTACGTCTTCTCTATGCGTGAATCCGTCTTTGTCAACGTCTTACTGATTTGTTGACAGATCATCTTATACATGAATACATCGTTTCCCGGTCAAGTTACACTAATGAGTGATGGATTTCTCAAGATGTGCTCAAAAGTAAGTAATTCAACAATACACAGACATCAACAAGTCTCGGCAAGTAATTGCCAGACTATAAGCCCACACAAGCTCACTCTCACGATAACAACGTCTCTCACAATACTCTAGTCACACATTTCATCACACCATGATCAGTTCTCAGTTCTCAGTTCACCAAAAACAGCCCACTACTGCTTCCCGCAACCTCTTCGCAAGGGAAGGCCCCAAGAATAGAAACCCCAACGTACCAGTAACCGAACTAATACGAGCGGCATCTGTTTCTCAACCAAACACTCCAACGGTGACTGTCTCAGAGCGATTGCCGTATCCAGTAAACGGACATTGCCCCCCCCCCCCCCCAAAAAAAAGAAAAGAAAAGAAAAAGGAGCTAAATGCCACTGCCCTCATACCGCTCTCTGTCCCCTGCTGATGCTAATTCCAACAACAGGCTGCGCGGTTCCTAAACCCTGAAGGCTGTCTCACTTTTTTTGCTCTTGTGAGGCGTGTCTTGCGGAAGAAACAACAACCCAGGTGACCTGTGTTTAATATTATCATCTAATATACTCTAATAGAGCCCATTCTCCAGAAAGAGAGCTGAGATCAGATCTGCCTGTACCAGCACTCCTTCCGGCGTCTTCTAAAAGTTATCACCCAAAGGAAGGCGCTCCGTACATCCAATCAAGTCGAGAATCAGTATTTAGCCCAATAGCTTGTTAGTGCGTCCTCATCTCCCTTTCCCATTAGCATCAAGATAATTAAAAGGTGTAGTTCTAGAGAAAGCAAAAAGACATAGATCGGTTCGCGAACACGGCAAGTTAGCGCGATCAATAATCTTTAGGAAAAAAATGATCAAAAACAATCTCTGCGTGCTTAGCTTTCCCGTCAATCCAAATGTCCGATACCCGAAGAATAAGACCACAAAAAAAAAAAACACAAGACACGCCCCCAAAGACTATGCCTCCCTTGCTCTTAAGATGGGGCCATTTTTACCGTCGGATCCGAACAAACAAGACTAAAGTGACATATCGTGTAGCGGTAAAAGCCCCCCCCCCCTTTCTGGGGTCTCAGCTAGAGACATCGCCGTCTAGACGGAGCTTGAGTGGAGAATGTATTTTACGTGTGTGTGTGATTTTTTTCCTCTCCAATCTGGGTTGTCTAAAACTAGGGCTGGAATGAGGGTCCCTCTCCCGTCTAGATGGTAGGATAATAGACATGACATGACATGTCGGCCAAGAACAGGCATTCCGAGAGGGCGTCTGCGTGTCTCGGGTAATCGTCCCGTTCTGGGTATTCGTATGTATGTATTCTCTCTCAGCTTGTACTGTAATCTTGATTTCATCTAGTTTTTCAGCTCTATTTGTTTGTTTTGACGTGGAGAGAGAAAAAAGTGTCAGCTGGGTACAACTTGGATATTAGTGGAGAAGTAAAGAAGCAGAAGAAGAAGAAGAAGAGAAACAAAAAAAAAAAAAAAAAAAAAAGTGTCTTGTCAGGGGCATCGGATGTCTCTCACTGATGTCTCGTTCTGCCGTGTGCGCCCGCGTGGCAGTTGGGCACGCGATATAAATGCAAAACACAAGATTACGTACCAACATATCTGTACTTCACTCTCTCTTTTTTGTTTTCATTTTGTCAAATCTCCGTATTGAAACCATTCCCCGACTCTAATTTCGGAAAGAATTGGATCAATACAATGTCAAAAACACTCCGTTAGTGGGTATCGTCATAGTGACTGGTCATGGCTGTGTGTAAACATGAGATGAGATACAACGACGTAGATAGTCTAGCTCCCCCGGAACTTACCGCTCTTCTCTCCTTTATGCAGAGACCCTGTCTGCATGGCAAGATTCCATGCGGGCTACTACTGTATACTAGTATTCTTCAACAAGGAGGCCAGGCGTCAGTTGCGGCTTTCAGTCGGCTTAGATGAACTAGAGCATAGTTTGCAGTACTAGCCACCCGTAGTTTTCTTTGAAAAGGGGGATACGGAAAAAAAAAAAAAAAAAGTATAGTACTTGTTATAATCGTACGAGAGGGAATATTGCATGGCTTAAACGGGGCGCTGCGTGGTGACTTGTGGAAACTCGGGCTCCCGTGTTTGCTCTCCCTCAGTTATGGCGCACCTTACTTGTGCGTTTGGGAAACAAGGCGTCTTCACACCGTAAGCACGCTCAAGACACTAGCAGATTGCACTGGATACCCAGTGATCTCGTTAGCCAAGGTGGCTAAGTGGGGCGTGTGTATGTGAGCTGCTGCTAGAAGCGGCGCGGGCTGAGATTGAGTGGATGGAGCGAGCGTTTGTCCATCTCAGCCCAGCTCCACATGACGCAAAAGGCGGAGTACAATGCTCAGCCGGACAGGACAGGGTAACGGCATGGGAAAGGGCCAGGTGAAGAGCCCAATTTCAAAGGGGGGGTGGTGAACAGCCGGTAGGCGCAGTCTATGTGGTTCACCAAAAGGGGCCAACTCAACTCCGGTATATCGCGCACCAAGAGACGTGAGAAAAGCCCACCAGATCTCACATCGAAACGCAATCTTGCTCGGATGGTCAAGATCGGGACCAGAGGAAAGGGGGGGGGTGAGGACTTGGTCGCCGGGAGAGATCTCGCGGCAGCAGCAGAAGGCTCCTGATCCTGATCCTGATCTTGATCTGATCTGGCGCACTGGGAGTTTAGGGGCGATCTGCGGCCGTCTATTGGTGGAGAAGGCATTCGCTGAGAGGGGAAAGGTGTGCGTCGTGTGCGTATCAAGGCGGCGTGAGCCTATCGGGCGTGTCGACGATGCCGTGGACGAGTGTTTTCACGACAAGCACGAGTGCTATCGTGGTATCGTGTACTCGTACTTGTATGCACAACAGCATGGTATCATCCTGGAGCTGGATTACATCTCCCTTGCCTTTGTAAAATGATGCCCGAGCGGAGAAATGTTTCCGGCCGCTCGTTTTGGCGCAAGCGCCATGTCTTGGATCGCTTCAGCCGCACGGCCGAGCCAGAAAGACGTCACCGCAAGGGCGAGGCAGCGGGGGCCACGTGCTGGCGTTGCTGTCAAAGGGCGGGCGGAATGTACGAGTTGCTGCAGGCAGAGGTGCTAAACATGGCACTGCGACGAGGGCAGCAAATGCAGCTGCGGCTGTTTCCGGGCAGATCCGCCAGTCCACGGTGCGGCTGAAGGGTTTGGCGCCCATCGAAGCCGAGAGTGGCTGATCTCGCCGACGCAAATCGGCGAAGTGGTGGCTCCGAGTCGGTGTCGGCGAGCTGTTGCCCTTGTCTGCGCCAGATATACTGTACAACACAATACAGCACCTGTACCTACAGTGTCCTGCGTGGAGATGCAATGCCTGACACACAGCATGTCTCTCCTGTCGCCAAAACTCCGAATCCCCTGTCCAGCCATCTGGGACCATCTCACTTCCCATGTGCCCAGGAACCAATGGGCAATGGGTTGAGACATTGTTGCAGGCACACGCCCCCGGGCCCGAATTCCTGTCAATTTCGGGCCAGATGGAACATGGGCTTCTGCCCAAGGGGAGGCGCGTTGATCGTTTGCATCCGCCTTTGCCCATGGCAGCGGCTTGGGTGCATGGCATCAAAGTATGTAGTGGTAGCAGCAACAGTGATTAGTAACTAACTCATCAGCGTACGACCAGACAATGTTGCTCCGTACATGTAGTCGTCCCCTGTGCTCGGTCGTCCAGCATGCGATGCCACATGAGCATGTGCTGGCCCTATGGACGGCACAGCAAACGGCCAAGTTCCGGGTTGCACCAACGACAATGCGTGGCCAGCTCCGCTTCTTCTCTGCGTCTATCCGCTGCCCGGCCGTTTGATACGAGAAGTCGTTGATTTGCTTGCCGTGTATCGCGAGCACGAGCCGGCGCGTGTCAGTGACAGCCGCATCCGGCGCCAAGCAGCAGCAGCAGTTCCGTCACCCAAGGATATCACTGTCATATCTCAGATTCTTCTTCCTCCTCTTCTTCTTTTTTTTTTTTTTTTTTTTTTTTTTTTTTTTTTTCCAAATGCTCTCTCCTTTTGGCATCAAACGAGTCCCTAATTTCTCCGAGACGGAGCAAGGGTCACGATCCTCTGTCCCTTCCTGTCCCTCTTCTCTTTGCTTTTTTTCCCTACACCGGCTGCACAATGGTGAGAGGGCCGCCACGAAAGGGCTGAGGAGGGGAGGGGGCTGAGACTTTTCCAGACCCGCGTGGCTGGCAACGGACTCACATGGTTAATTACAACGAGGCCATCATTGGCTGCGGCGTGCTTGCGGCGTGCTCAGGGTGGCTTGACGGTTTGAAAAGTCTCATTGCCTCGCGCCGACAAGGTTGGAAGATTGGCCTGGAGTTGGAAGACGGTGCGGGTTCTAGACCAAGTGCTCCTGGGCTGGTACATGCTTGCAATATGCAGATGCATGGATGCCTGAGCGGTTTTTGATACATTGCCTTGTCTGGGCATGGATGCCATCGTGATACTCTGTGTCTGTCCACTGCCGCCTCCTGACATGAGCTGCCGCCACCCAAACACTCACCCGTAACTCGCTTCTTCAAGAGCGTGTACCTAATCTACGGCTCCAGTCACTAGAGAGCTGCTAGCACGATGGAACTAGCAGCTCAGTTCGATAGTCGATGAAGCGCGTGGCGGAGTAGTGGAGCGTTCCCAATCGTAAAATGATCTGGGAATAGACGAGGGGGCCCAGCACGACGGGGGTGTACCAATCATCTGGGAGACCCAGATTGGCTTCCAGGGCCAGGAGGGTCCAATACGGGAAACGCTATGTGTCAGTTACGACAGACAGTGCTATCGTAGATGGCCTGGCACGACCAAGGGGAAGCCGCTGTCCCCGGCCCTCTCACGAGACCAAAGGCAGGATGAAAATCAAAGATGGACTCAGCACCAAGCATGCAACAGCTGCGGCGGCACTGATGCGGGCACAAGGACGCCGTGGCAGCCTCCCACGCAACACGGCCGGGCTCGTTTGCCTCACATCGCATCCCTCACCATCCACTCACTGCCCACTCTTTACTTCAGCAGCATCCCAGCCGGCGTCGTGCGGCTGTGGCACGGTCCTGCTGCGTA||||||,GCTCGTGATGATTCTTTTTTTTTTTTCTCTACATATATAGGCGACACATCTGGACCCAAGATTCCGACTGCCTAAGAATTTACAATGTTCCAGTTGATTGGATATGAAGATTCTTTCTTTCGATTCACGGGAATGAAGATGGGAGAGCAGTTGGATGGGAATGCGCTGGGATTGAGAGTTAGGCAATATGATGTGATGGCGCGGAAAGCGTTGAAGCGCAAAGAGATTGCAAAGCTTACTGTTTATATAACCATTATTGAAGAAGATTGGCTTCTATAAGCTGGCTAATAGATGAAACTGTATATAATTGTGCTTTTGCGTTTAATAAAGTATAAGTTGGATTGTTACGTTTTGTAGTCATTCTCGCAAGAGACAGACTAAGAGTAGAAACAGTAGTCGTATACGTTCTTTGGACATTAATATCTAGCATGATGTAACTTATTCCAGGAAGTCATCACGGCCTGACTTAGCCAACGGAGTCTTTGCATGATCTCAATCGTCTTTTCATTTATTAGCAAGACAGACATCATTACCATGGTGAAGCTTATGTCCCTACTCGATCAAATACTTTTCCTCTACGATGTAAAATATCCTCGCCATGTCGCCTGGAGGCTGCGTTGGAGGCTTCTATCGTGAGATTGACTCCATGTAGACTTTTTATTCTATGATTCATTTGGTAAGCTTTGCGGTATTTGATATGAAGTTTATCGCGTCTCATAGATTGCGGTGATATAACCAAGATTCCAAAACTAGATTGCGGACGATTTTTACATCTAGATGAAAGGGGGAGACGTTCTTTCTTGCTGTAGTTAATTCGCCTTTTTTTTTGATAATGAAGACTAATTCTCTCGACCGCACTCTCATTCTTTCTCATCCATTTTAAACATGCCTCCATCTTCTACGTCTTCTCTATGCGTGAATCCGTCTTTGTCAACGTCTTACTGATTTGTTGACAGATCATCTTATACATGAATACATCGTTTCCCGGTCAAGTTACACTAATGAGTGATGGATTTCTCAAGATGTGCTCAAAAGTAAGTAATTCAACAATACACAGACATCAACAAGTCTCGGCAAGTAATTGCCAGACTATAAGCCCACACAAGCTCACTCTCACGATAACAACGTCTCTCACAATACTCTAGTCACACATTTCATCACACCATGATCAGTTCTCAGTTCTCAGTTCACCAAAAACAGCCCACTACTGCTTCCCGCAACCTCTTCGCAAGGGAAGGCCCCAAGAATAGAAACCCCAACGTACCAGTAACCGAACTAATACGAGCGGCATCTGTTTCTCAACCAAACACTCCAACGGTGACTGTCTCAGAGCGATTGCCGTATCCAGTAAACGGACATTGCCCCCCCCCCCCCCCAAAAAAAAGAAAAGAAAAGAAAAAGGAGCTAAATGCCACTGCCCTCATACCGCTCTCTGTCCCCTGCTGATGCTAATTCCAACAACAGGCTGCGCGGTTCCTAAACCCTGAAGGCTGTCTCACTTTTTTTGCTCTTGTGAGGCGTGTCTTGCGGAAGAAACAACAACCCAGGTGACCTGTGTTTAATATTATCATCTAATATACTCTAATAGAGCCCATTCTCCAGAAAGAGAGCTGAGATCAGATCTGCCTGTACCAGCACTCCTTCCGGCGTCTTCTAAAAGTTATCACCCAAAGGAAGGCGCTCCGTACATCCAATCAAGTCGAGAATCAGTATTTAGCCCAATAGCTTGTTAGTGCGTCCTCATCTCCCTTTCCCATTAGCATCAAGATAATTAAAAGGTGTAGTTCTAGAGAAAGCAAAAAGACATAGATCGGTTCGCGAACACGGCAAGTTAGCGCGATCAATAATCTTTAGGAAAAAAATGATCAAAAACAATCTCTGCGTGCTTAGCTTTCCCGTCAATCCAAATGTCCGATACCCGAAGAATAAGACCACAAAAAAAAAAAACACAAGACACGCCCCCAAAGACTATGCCTCCCTTGCTCTTAAGATGGGGCCATTTTTACCGTCGGATCCGAACAAACAAGACTAAAGTGACATATCGTGTAGCGGTAAAAGCCCCCCCCCCCTTTCTGGGGTCTCAGCTAGAGACATCGCCGTCTAGACGGAGCTTGAGTGGAGAATGTATTTTACGTGTGTGTGTGATTTTTTTCCTCTCCAATCTGGGTTGTCTAAAACTAGGGCTGGAATGAGGGTCCCTCTCCCGTCTAGATGGTAGGATAATAGACATGACATGACATGTCGGCCAAGAACAGGCATTCCGAGAGGGCGTCTGCGTGTCTCGGGTAATCGTCCCGTTCTGGGTATTCGTATGTATGTATTCTCTCTCAGCTTGTACTGTAATCTTGATTTCATCTAGTTTTTCAGCTCTATTTGTTTGTTTTGACGTGGAGAGAGAAAAAAGTGTCAGCTGGGTACAACTTGGATATTAGTGGAGAAGTAAAGAAGCAGAAGAAGAAGAAGAAGAGAAACAAAAAAAAAAAAAAAAAAAAAAGTGTCTTGTCAGGGGCATCGGATGTCTCTCACTGATGTCTCGTTCTGCCGTGTGCGCCCGCGTGGCAGTTGGGCACGCGATATAAATGCAAAACACAAGATTACGTACCAACATATCTGTACTTCACTCTCTCTTTTTTGTTTTCATTTTGTCAAATCTCCGTATTGAAACCATTCCCCGACTCTAATTTCGGAAAGAATTGGATCAATACAATGTCAAAAACACTCCGTTAGTGGGTATCGTCATAGTGACTGGTCATGGCTGTGTGTAAACATGAGATGAGATACAACGACGTAGATAGTCTAGCTCCCCCGGAACTTACCGCTCTTCTCTCCTTTATGCAGAGACCCTGTCTGCATGGCAAGATTCCATGCGGGCTACTACTGTATACTAGTATTCTTCAACAAGGAGGCCAGGCGTCAGTTGCGGCTTTCAGTCGGCTTAGATGAACTAGAGCATAGTTTGCAGTACTAGCCACCCGTAGTTTTCTTTGAAAAGGGGGATACGGAAAAAAAAAAAAAAAAAGTATAGTACTTGTTATAATCGTACGAGAGGGAATATTGCATGGCTTAAACGGGGCGCTGCGTGGTGACTTGTGGAAACTCGGGCTCCCGTGTTTGCTCTCCCTCAGTTATGGCGCACCTTACTTGTGCGTTTGGGAAACAAGGCGTCTTCACACCGTAAGCACGCTCAAGACACTAGCAGATTGCACTGGATACCCAGTGATCTCGTTAGCCAAGGTGGCTAAGTGGGGCGTGTGTATGTGAGCTGCTGCTAGAAGCGGCGCGGGCTGAGATTGAGTGGATGGAGCGAGCGTTTGTCCATCTCAGCCCAGCTCCACATGACGCAAAAGGCGGAGTACAATGCTCAGCCGGACAGGACAGGGTAACGGCATGGGAAAGGGCCAGGTGAAGAGCCCAATTTCAAAGGGGGGGTGGTGAACAGCCGGTAGGCGCAGTCTATGTGGTTCACCAAAAGGGGCCAACTCAACTCCGGTATATCGCGCACCAAGAGACGTGAGAAAAGCCCACCAGATCTCACATCGAAACGCAATCTTGCTCGGATGGTCAAGATCGGGACCAGAGGAAAGGGGGGGGGTGAGGACTTGGTCGCCGGGAGAGATCTCGCGGCAGCAGCAGAAGGCTCCTGATCCTGATCCTGATCTTGATCTGATCTGGCGCACTGGGAGTTTAGGGGCGATCTGCGGCCGTCTATTGGTGGAGAAGGCATTCGCTGAGAGGGGAAAGGTGTGCGTCGTGTGCGTATCAAGGCGGCGTGAGCCTATCGGGCGTGTCGACGATGCCGTGGACGAGTGTTTTCACGACAAGCACGAGTGCTATCGTGGTATCGTGTACTCGTACTTGTATGCACAACAGCATGGTATCATCCTGGAGCTGGATTACATCTCCCTTGCCTTTGTAAAATGATGCCCGAGCGGAGAAATGTTTCCGGCCGCTCGTTTTGGCGCAAGCGCCATGTCTTGGATCGCTTCAGCCGCACGGCCGAGCCAGAAAGACGTCACCGCAAGGGCGAGGCAGCGGGGGCCACGTGCTGGCGTTGCTGTCAAAGGGCGGGCGGAATGTACGAGTTGCTGCAGGCAGAGGTGCTAAACATGGCACTGCGACGAGGGCAGCAAATGCAGCTGCGGCTGTTTCCGGGCAGATCCGCCAGTCCACGGTGCGGCTGAAGGGTTTGGCGCCCATCGAAGCCGAGAGTGGCTGATCTCGCCGACGCAAATCGGCGAAGTGGTGGCTCCGAGTCGGTGTCGGCGAGCTGTTGCCCTTGTCTGCGCCAGATATACTGTACAACACAATACAGCACCTGTACCTACAGTGTCCTGCGTGGAGATGCAATGCCTGACACACAGCATGTCTCTCCTGTCGCCAAAACTCCGAATCCCCTGTCCAGCCATCTGGGACCATCTCACTTCCCATGTGCCCAGGAACCAATGGGCAATGGGTTGAGACATTGTTGCAGGCACACGCCCCCGGGCCCGAATTCCTGTCAATTTCGGGCCAGATGGAACATGGGCTTCTGCCCAAGGGGAGGCGCGTTGATCGTTTGCATCCGCCTTTGCCCATGGCAGCGGCTTGGGTGCATGGCATCAAAGTATGTAGTGGTAGCAGCAACAGTGATTAGTAACTAACTCATCAGCGTACGACCAGACAATGTTGCTCCGTACATGTAGTCGTCCCCTGTGCTCGGTCGTCCAGCATGCGATGCCACATGAGCATGTGCTGGCCCTATGGACGGCACAGCAAACGGCCAAGTTCCGGGTTGCACCAACGACAATGCGTGGCCAGCTCCGCTTCTTCTCTGCGTCTATCCGCTGCCCGGCCGTTTGATACGAGAAGTCGTTGATTTGCTTGCCGTGTATCGCGAGCACGAGCCGGCGCGTGTCAGTGACAGCCGCATCCGGCGCCAAGCAGCAGCAGCAGTTCCGTCACCCAAGGATATCACTGTCATATCTCAGATTCTTCTTCCTCCTCTTCTTCTTTTTTTTTTTTTTTTTTTTTTTTTTTTTTTTTTTCCAAATGCTCTCTCCTTTTGGCATCAAACGAGTCCCTAATTTCTCCGAGACGGAGCAAGGGTCACGATCCTCTGTCCCTTCCTGTCCCTCTTCTCTTTGCTTTTTTTCCCTACACCGGCTGCACAATGGTGAGAGGGCCGCCACGAAAGGGCTGAGGAGGGGAGGGGGCTGAGACTTTTCCAGACCCGCGTGGCTGGCAACGGACTCACATGGTTAATTACAACGAGGCCATCATTGGCTGCGGCGTGCTTGCGGCGTGCTCAGGGTGGCTTGACGGTTTGAAAAGTCTCATTGCCTCGCGCCGACAAGGTTGGAAGATTGGCCTGGAGTTGGAAGACGGTGCGGGTTCTAGACCAAGTGCTCCTGGGCTGGTACATGCTTGCAATATGCAGATGCATGGATGCCTGAGCGGTTTTTGATACATTGCCTTGTCTGGGCATGGATGCCATCGTGATACTCTGTGTCTGTCCACTGCCGCCTCCTGACATGAGCTGCCGCCACCCAAACACTCACCCGTAACTCGCTTCTTCAAGAGCGTGTACCTAATCTACGGCTCCAGTCACTAGAGAGCTGCTAGCACGATGGAACTAGCAGCTCAGTTCGATAGTCGATGAAGCGCGTGGCGGAGTAGTGGAGCGTTCCCAATCGTAAAATGATCTGGGAATAGACGAGGGGGCCCAGCACGACGGGGGTGTACCAATCATCTGGGAGACCCAGATTGGCTTCCAGGGCCAGGAGGGTCCAATACGGGAAACGCTATGTGTCAGTTACGACAGACAGTGCTATCGTAGATGGCCTGGCACGACCAAGGGGAAGCCGCTGTCCCCGGCCCTCTCACGAGACCAAAGGCAGGATGAAAATCAAAGATGGACTCAGCACCAAGCATGCAACAGCTGCGGCGGCACTGATGCGGGCACAAGGACGCCGTGGCAGCCTCCCACGCAACACGGCCGGGCTCGTTTGCCTCACATCGCATCCCTCACCATCCACTCACTGCCCACTCTTTACTTCAGCAGCATCCCAGCCGGCGTCGTGCGGCTGTGGCACGGTCCTGCTGCGTA|intergenic_region|MODIFIER|exon-XM_006963129.1-1-exon-XM_006963130.1-1|GENE_exon-XM_006963129.1-1-GENE_exon-XM_006963130.1-1|intergenic_region|GENE_exon-XM_006963129.1-1-GENE_exon-XM_006963130.1-1|||n.515314delTinsGCTCGTGATGATTCTTTTTTTTTTTTCTCTACATATATAGGCGACACATCTGGACCCAAGATTCCGACTGCCTAAGAATTTACAATGTTCCAGTTGATTGGATATGAAGATTCTTTCTTTCGATTCACGGGAATGAAGATGGGAGAGCAGTTGGATGGGAATGCGCTGGGATTGAGAGTTAGGCAATATGATGTGATGGCGCGGAAAGCGTTGAAGCGCAAAGAGATTGCAAAGCTTACTGTTTATATAACCATTATTGAAGAAGATTGGCTTCTATAAGCTGGCTAATAGATGAAACTGTATATAATTGTGCTTTTGCGTTTAATAAAGTATAAGTTGGATTGTTACGTTTTGTAGTCATTCTCGCAAGAGACAGACTAAGAGTAGAAACAGTAGTCGTATACGTTCTTTGGACATTAATATCTAGCATGATGTAACTTATTCCAGGAAGTCATCACGGCCTGACTTAGCCAACGGAGTCTTTGCATGATCTCAATCGTCTTTTCATTTATTAGCAAGACAGACATCATTACCATGGTGAAGCTTATGTCCCTACTCGATCAAATACTTTTCCTCTACGATGTAAAATATCCTCGCCATGTCGCCTGGAGGCTGCGTTGGAGGCTTCTATCGTGAGATTGACTCCATGTAGACTTTTTATTCTATGATTCATTTGGTAAGCTTTGCGGTATTTGATATGAAGTTTATCGCGTCTCATAGATTGCGGTGATATAACCAAGATTCCAAAACTAGATTGCGGACGATTTTTACATCTAGATGAAAGGGGGAGACGTTCTTTCTTGCTGTAGTTAATTCGCCTTTTTTTTTGATAATGAAGACTAATTCTCTCGACCGCACTCTCATTCTTTCTCATCCATTTTAAACATGCCTCCATCTTCTACGTCTTCTCTATGCGTGAATCCGTCTTTGTCAACGTCTTACTGATTTGTTGACAGATCATCTTATACATGAATACATCGTTTCCCGGTCAAGTTACACTAATGAGTGATGGATTTCTCAAGATGTGCTCAAAAGTAAGTAATTCAACAATACACAGACATCAACAAGTCTCGGCAAGTAATTGCCAGACTATAAGCCCACACAAGCTCACTCTCACGATAACAACGTCTCTCACAATACTCTAGTCACACATTTCATCACACCATGATCAGTTCTCAGTTCTCAGTTCACCAAAAACAGCCCACTACTGCTTCCCGCAACCTCTTCGCAAGGGAAGGCCCCAAGAATAGAAACCCCAACGTACCAGTAACCGAACTAATACGAGCGGCATCTGTTTCTCAACCAAACACTCCAACGGTGACTGTCTCAGAGCGATTGCCGTATCCAGTAAACGGACATTGCCCCCCCCCCCCCCCAAAAAAAAGAAAAGAAAAGAAAAAGGAGCTAAATGCCACTGCCCTCATACCGCTCTCTGTCCCCTGCTGATGCTAATTCCAACAACAGGCTGCGCGGTTCCTAAACCCTGAAGGCTGTCTCACTTTTTTTGCTCTTGTGAGGCGTGTCTTGCGGAAGAAACAACAACCCAGGTGACCTGTGTTTAATATTATCATCTAATATACTCTAATAGAGCCCATTCTCCAGAAAGAGAGCTGAGATCAGATCTGCCTGTACCAGCACTCCTTCCGGCGTCTTCTAAAAGTTATCACCCAAAGGAAGGCGCTCCGTACATCCAATCAAGTCGAGAATCAGTATTTAGCCCAATAGCTTGTTAGTGCGTCCTCATCTCCCTTTCCCATTAGCATCAAGATAATTAAAAGGTGTAGTTCTAGAGAAAGCAAAAAGACATAGATCGGTTCGCGAACACGGCAAGTTAGCGCGATCAATAATCTTTAGGAAAAAAATGATCAAAAACAATCTCTGCGTGCTTAGCTTTCCCGTCAATCCAAATGTCCGATACCCGAAGAATAAGACCACAAAAAAAAAAAACACAAGACACGCCCCCAAAGACTATGCCTCCCTTGCTCTTAAGATGGGGCCATTTTTACCGTCGGATCCGAACAAACAAGACTAAAGTGACATATCGTGTAGCGGTAAAAGCCCCCCCCCCCTTTCTGGGGTCTCAGCTAGAGACATCGCCGTCTAGACGGAGCTTGAGTGGAGAATGTATTTTACGTGTGTGTGTGATTTTTTTCCTCTCCAATCTGGGTTGTCTAAAACTAGGGCTGGAATGAGGGTCCCTCTCCCGTCTAGATGGTAGGATAATAGACATGACATGACATGTCGGCCAAGAACAGGCATTCCGAGAGGGCGTCTGCGTGTCTCGGGTAATCGTCCCGTTCTGGGTATTCGTATGTATGTATTCTCTCTCAGCTTGTACTGTAATCTTGATTTCATCTAGTTTTTCAGCTCTATTTGTTTGTTTTGACGTGGAGAGAGAAAAAAGTGTCAGCTGGGTACAACTTGGATATTAGTGGAGAAGTAAAGAAGCAGAAGAAGAAGAAGAAGAGAAACAAAAAAAAAAAAAAAAAAAAAAGTGTCTTGTCAGGGGCATCGGATGTCTCTCACTGATGTCTCGTTCTGCCGTGTGCGCCCGCGTGGCAGTTGGGCACGCGATATAAATGCAAAACACAAGATTACGTACCAACATATCTGTACTTCACTCTCTCTTTTTTGTTTTCATTTTGTCAAATCTCCGTATTGAAACCATTCCCCGACTCTAATTTCGGAAAGAATTGGATCAATACAATGTCAAAAACACTCCGTTAGTGGGTATCGTCATAGTGACTGGTCATGGCTGTGTGTAAACATGAGATGAGATACAACGACGTAGATAGTCTAGCTCCCCCGGAACTTACCGCTCTTCTCTCCTTTATGCAGAGACCCTGTCTGCATGGCAAGATTCCATGCGGGCTACTACTGTATACTAGTATTCTTCAACAAGGAGGCCAGGCGTCAGTTGCGGCTTTCAGTCGGCTTAGATGAACTAGAGCATAGTTTGCAGTACTAGCCACCCGTAGTTTTCTTTGAAAAGGGGGATACGGAAAAAAAAAAAAAAAAAGTATAGTACTTGTTATAATCGTACGAGAGGGAATATTGCATGGCTTAAACGGGGCGCTGCGTGGTGACTTGTGGAAACTCGGGCTCCCGTGTTTGCTCTCCCTCAGTTATGGCGCACCTTACTTGTGCGTTTGGGAAACAAGGCGTCTTCACACCGTAAGCACGCTCAAGACACTAGCAGATTGCACTGGATACCCAGTGATCTCGTTAGCCAAGGTGGCTAAGTGGGGCGTGTGTATGTGAGCTGCTGCTAGAAGCGGCGCGGGCTGAGATTGAGTGGATGGAGCGAGCGTTTGTCCATCTCAGCCCAGCTCCACATGACGCAAAAGGCGGAGTACAATGCTCAGCCGGACAGGACAGGGTAACGGCATGGGAAAGGGCCAGGTGAAGAGCCCAATTTCAAAGGGGGGGTGGTGAACAGCCGGTAGGCGCAGTCTATGTGGTTCACCAAAAGGGGCCAACTCAACTCCGGTATATCGCGCACCAAGAGACGTGAGAAAAGCCCACCAGATCTCACATCGAAACGCAATCTTGCTCGGATGGTCAAGATCGGGACCAGAGGAAAGGGGGGGGGTGAGGACTTGGTCGCCGGGAGAGATCTCGCGGCAGCAGCAGAAGGCTCCTGATCCTGATCCTGATCTTGATCTGATCTGGCGCACTGGGAGTTTAGGGGCGATCTGCGGCCGTCTATTGGTGGAGAAGGCATTCGCTGAGAGGGGAAAGGTGTGCGTCGTGTGCGTATCAAGGCGGCGTGAGCCTATCGGGCGTGTCGACGATGCCGTGGACGAGTGTTTTCACGACAAGCACGAGTGCTATCGTGGTATCGTGTACTCGTACTTGTATGCACAACAGCATGGTATCATCCTGGAGCTGGATTACATCTCCCTTGCCTTTGTAAAATGATGCCCGAGCGGAGAAATGTTTCCGGCCGCTCGTTTTGGCGCAAGCGCCATGTCTTGGATCGCTTCAGCCGCACGGCCGAGCCAGAAAGACGTCACCGCAAGGGCGAGGCAGCGGGGGCCACGTGCTGGCGTTGCTGTCAAAGGGCGGGCGGAATGTACGAGTTGCTGCAGGCAGAGGTGCTAAACATGGCACTGCGACGAGGGCAGCAAATGCAGCTGCGGCTGTTTCCGGGCAGATCCGCCAGTCCACGGTGCGGCTGAAGGGTTTGGCGCCCATCGAAGCCGAGAGTGGCTGATCTCGCCGACGCAAATCGGCGAAGTGGTGGCTCCGAGTCGGTGTCGGCGAGCTGTTGCCCTTGTCTGCGCCAGATATACTGTACAACACAATACAGCACCTGTACCTACAGTGTCCTGCGTGGAGATGCAATGCCTGACACACAGCATGTCTCTCCTGTCGCCAAAACTCCGAATCCCCTGTCCAGCCATCTGGGACCATCTCACTTCCCATGTGCCCAGGAACCAATGGGCAATGGGTTGAGACATTGTTGCAGGCACACGCCCCCGGGCCCGAATTCCTGTCAATTTCGGGCCAGATGGAACATGGGCTTCTGCCCAAGGGGAGGCGCGTTGATCGTTTGCATCCGCCTTTGCCCATGGCAGCGGCTTGGGTGCATGGCATCAAAGTATGTAGTGGTAGCAGCAACAGTGATTAGTAACTAACTCATCAGCGTACGACCAGACAATGTTGCTCCGTACATGTAGTCGTCCCCTGTGCTCGGTCGTCCAGCATGCGATGCCACATGAGCATGTGCTGGCCCTATGGACGGCACAGCAAACGGCCAAGTTCCGGGTTGCACCAACGACAATGCGTGGCCAGCTCCGCTTCTTCTCTGCGTCTATCCGCTGCCCGGCCGTTTGATACGAGAAGTCGTTGATTTGCTTGCCGTGTATCGCGAGCACGAGCCGGCGCGTGTCAGTGACAGCCGCATCCGGCGCCAAGCAGCAGCAGCAGTTCCGTCACCCAAGGATATCACTGTCATATCTCAGATTCTTCTTCCTCCTCTTCTTCTTTTTTTTTTTTTTTTTTTTTTTTTTTTTTTTTTTCCAAATGCTCTCTCCTTTTGGCATCAAACGAGTCCCTAATTTCTCCGAGACGGAGCAAGGGTCACGATCCTCTGTCCCTTCCTGTCCCTCTTCTCTTTGCTTTTTTTCCCTACACCGGCTGCACAATGGTGAGAGGGCCGCCACGAAAGGGCTGAGGAGGGGAGGGGGCTGAGACTTTTCCAGACCCGCGTGGCTGGCAACGGACTCACATGGTTAATTACAACGAGGCCATCATTGGCTGCGGCGTGCTTGCGGCGTGCTCAGGGTGGCTTGACGGTTTGAAAAGTCTCATTGCCTCGCGCCGACAAGGTTGGAAGATTGGCCTGGAGTTGGAAGACGGTGCGGGTTCTAGACCAAGTGCTCCTGGGCTGGTACATGCTTGCAATATGCAGATGCATGGATGCCTGAGCGGTTTTTGATACATTGCCTTGTCTGGGCATGGATGCCATCGTGATACTCTGTGTCTGTCCACTGCCGCCTCCTGACATGAGCTGCCGCCACCCAAACACTCACCCGTAACTCGCTTCTTCAAGAGCGTGTACCTAATCTACGGCTCCAGTCACTAGAGAGCTGCTAGCACGATGGAACTAGCAGCTCAGTTCGATAGTCGATGAAGCGCGTGGCGGAGTAGTGGAGCGTTCCCAATCGTAAAATGATCTGGGAATAGACGAGGGGGCCCAGCACGACGGGGGTGTACCAATCATCTGGGAGACCCAGATTGGCTTCCAGGGCCAGGAGGGTCCAATACGGGAAACGCTATGTGTCAGTTACGACAGACAGTGCTATCGTAGATGGCCTGGCACGACCAAGGGGAAGCCGCTGTCCCCGGCCCTCTCACGAGACCAAAGGCAGGATGAAAATCAAAGATGGACTCAGCACCAAGCATGCAACAGCTGCGGCGGCACTGATGCGGGCACAAGGACGCCGTGGCAGCCTCCCACGCAACACGGCCGGGCTCGTTTGCCTCACATCGCATCCCTCACCATCCACTCACTGCCCACTCTTTACTTCAGCAGCATCCCAGCCGGCGTCGTGCGGCTGTGGCACGGTCCTGCTGCGTA||||||	GT:DR:DV	1/1:1:10
NW_006711151.1	519981	1462	N	<DEL>	.	PASS	PRECISE;SVMETHOD=Snifflesv1.0.12;CHR2=NW_006711151.1;END=521237;ZMW=109;STD_quant_start=0.000000;STD_quant_stop=0.000000;Kurtosis_quant_start=7.333478;Kurtosis_quant_stop=51.000000;SVTYPE=DEL;SUPTYPE=SR;SVLEN=-1256;STRANDS=+-;STRANDS2=57,52,57,52;RE=109;REF_strand=8,4;Strandbias_pval=0.379949;AF=0.900826;ANN=<DEL>|downstream_gene_variant|MODIFIER|TRIREDRAFT_57430|gene-TRIREDRAFT_57430|transcript|XM_006963129.1|protein_coding||c.*7302_*8557del|||||4874|WARNING_TRANSCRIPT_NO_START_CODON,<DEL>|downstream_gene_variant|MODIFIER|exon-XM_006963129.1-1|GENE_exon-XM_006963129.1-1|transcript|rna-XM_006963129.1|protein_coding||c.*4874_*6129del|||||4874|WARNING_TRANSCRIPT_NO_START_CODON,<DEL>|downstream_gene_variant|MODIFIER|TRIREDRAFT_104795|gene-TRIREDRAFT_104795|transcript|XM_006963130.1|protein_coding||c.*3374_*4629del|||||2743|WARNING_TRANSCRIPT_NO_START_CODON,<DEL>|downstream_gene_variant|MODIFIER|exon-XM_006963130.1-1|GENE_exon-XM_006963130.1-1|transcript|rna-XM_006963130.1|protein_coding||c.*2743_*3998del|||||2743|,<DEL>|intergenic_region|MODIFIER|exon-XM_006963130.1-1-exon-XM_006963312.1-1|GENE_exon-XM_006963130.1-1-GENE_exon-XM_006963312.1-1|intergenic_region|GENE_exon-XM_006963130.1-1-GENE_exon-XM_006963312.1-1|||n.519982_521237del||||||	GT:DR:DV	1/1:12:109
NW_006711151.1	521364	1463	N	<DEL>	.	PASS	PRECISE;SVMETHOD=Snifflesv1.0.12;CHR2=NW_006711151.1;END=526788;ZMW=124;STD_quant_start=0.000000;STD_quant_stop=0.000000;Kurtosis_quant_start=59.000000;Kurtosis_quant_stop=11.905691;SVTYPE=DEL;SUPTYPE=SR;SVLEN=-5424;STRANDS=+-;STRANDS2=65,59,65,59;RE=124;REF_strand=0,0;Strandbias_pval=1;AF=1;ANN=<DEL>|upstream_gene_variant|MODIFIER|TRIREDRAFT_57735|gene-TRIREDRAFT_57735|transcript|XM_006963312.1|protein_coding||c.-6311_-888del|||||5837|WARNING_TRANSCRIPT_NO_START_CODON,<DEL>|downstream_gene_variant|MODIFIER|TRIREDRAFT_104795|gene-TRIREDRAFT_104795|transcript|XM_006963130.1|protein_coding||c.*4757_*10180del|||||4126|WARNING_TRANSCRIPT_NO_START_CODON,<DEL>|downstream_gene_variant|MODIFIER|exon-XM_006963130.1-1|GENE_exon-XM_006963130.1-1|transcript|rna-XM_006963130.1|protein_coding||c.*4126_*9549del|||||4126|,<DEL>|downstream_gene_variant|MODIFIER|exon-XM_006963312.1-1|GENE_exon-XM_006963312.1-1|transcript|rna-XM_006963312.1|protein_coding||c.*414_*5837del|||||5837|WARNING_TRANSCRIPT_NO_START_CODON,<DEL>|intergenic_region|MODIFIER|exon-XM_006963130.1-1-exon-XM_006963312.1-1|GENE_exon-XM_006963130.1-1-GENE_exon-XM_006963312.1-1|intergenic_region|GENE_exon-XM_006963130.1-1-GENE_exon-XM_006963312.1-1|||n.521365_526788del||||||	GT:DR:DV	1/1:0:124
NW_006711151.1	530760	1464	N	TGCCCGAAAGTTTCCTCCGGCAACGAGCACCAGCAGTTCCGATGGGAAACGACATCGCGCACTTGCATGCATGCGCAAAGCCAAAGAGCCTTTTGTCCCCTCTTTCTCTCCTCCACATCAATGCATGTGTAAAGGAGAAGGATAGTACGCACGGTATATAGGCGGCAGCCGTTGGGTGTTGGATGCACGTCGTAGATGCTTGGCAGCCCGTGTCAACTGAATCGAGCACAGAAGCGGTCGGGGGCGCTGTACTAGGTACTCAAAACCTCCAGAGTACCTACTCGCGTCCTGAGATGCCTGAGGGAAATGCCCTGGGAGTCGACGGTGCGGGAGCTTACAGGTACAAACCGACACTGAGTAAGGCGGTACTAAACTAAACCTTGCTACTCCATATCGCGCGGCACAGTGAGATGTGCCTGTCTCATCGGCGCGATCAGACATCTACGATCACGAGCCCGGCGCGAAAAGGGGTCGAGGGCCCTGCCTTTACGACAGGATGACGCCCGGCTGCCGACATCGTCAGCCTTCGCCGCTGGGCATGGCGCTGCTAGCAAATCCACCACCGGCCACTGCATCTGCTTACCGACTCGGCTCACGATGCTGCAGACACCGCGATGAGGATGCGGCACGCAATTGGCGTGTACTGTAGCTGGAGACGCCTGTGATCATTGCGAAATCCAGCAGTCGCTGCCGGTGCCACCCCTTTTGAGCACAAGTGCTATCGTCATCAGGCTGTTGCGAGATCTGGACAGACCAAGGAGCCGACAGGGAGGATCGTGCATGCATCTCCATGCAGGATCACAGCTGACCACTGCAACCGGTAGCAGCAATTGTCGCCGGCCGCCGGCGGGATCTCAAACGATCCAGAACTCTCGTCACTTTGCTCGTCTCGTCATACTGTACCGTGCTAGTCCTGCAACCATGACCGCCGATGCGCTCACTTGGTATGGCTTTTGGGGCAGGGGAGATGCCAGATTTGCGGTCCCCAGAATCGGGTCTCTCAGTGCCGTAACTGGCTGGATACAGTAGCAGACTTTGGCCTGGAGAGTTGAGTGGTTCCGTCTTTGCTTGTGTCAAGCCGTTGGAAAAGTGTTCTATCCCGCGTATAGACTACAAGCCATCATACTCCTGCTGCGTTACTGGTAATACCTACCGCTCGT	.	PASS	PRECISE;SVMETHOD=Snifflesv1.0.12;CHR2=NW_006711151.1;END=530760;ZMW=166;STD_quant_start=0.000000;STD_quant_stop=0.452570;Kurtosis_quant_start=54.487216;Kurtosis_quant_stop=-0.836320;SVTYPE=INS;SUPTYPE=SR;SVLEN=1860;STRANDS=+-;STRANDS2=73,93,73,93;RE=166;REF_strand=1,1;Strandbias_pval=1;AF=0.988095;ANN=TGCCCGAAAGTTTCCTCCGGCAACGAGCACCAGCAGTTCCGATGGGAAACGACATCGCGCACTTGCATGCATGCGCAAAGCCAAAGAGCCTTTTGTCCCCTCTTTCTCTCCTCCACATCAATGCATGTGTAAAGGAGAAGGATAGTACGCACGGTATATAGGCGGCAGCCGTTGGGTGTTGGATGCACGTCGTAGATGCTTGGCAGCCCGTGTCAACTGAATCGAGCACAGAAGCGGTCGGGGGCGCTGTACTAGGTACTCAAAACCTCCAGAGTACCTACTCGCGTCCTGAGATGCCTGAGGGAAATGCCCTGGGAGTCGACGGTGCGGGAGCTTACAGGTACAAACCGACACTGAGTAAGGCGGTACTAAACTAAACCTTGCTACTCCATATCGCGCGGCACAGTGAGATGTGCCTGTCTCATCGGCGCGATCAGACATCTACGATCACGAGCCCGGCGCGAAAAGGGGTCGAGGGCCCTGCCTTTACGACAGGATGACGCCCGGCTGCCGACATCGTCAGCCTTCGCCGCTGGGCATGGCGCTGCTAGCAAATCCACCACCGGCCACTGCATCTGCTTACCGACTCGGCTCACGATGCTGCAGACACCGCGATGAGGATGCGGCACGCAATTGGCGTGTACTGTAGCTGGAGACGCCTGTGATCATTGCGAAATCCAGCAGTCGCTGCCGGTGCCACCCCTTTTGAGCACAAGTGCTATCGTCATCAGGCTGTTGCGAGATCTGGACAGACCAAGGAGCCGACAGGGAGGATCGTGCATGCATCTCCATGCAGGATCACAGCTGACCACTGCAACCGGTAGCAGCAATTGTCGCCGGCCGCCGGCGGGATCTCAAACGATCCAGAACTCTCGTCACTTTGCTCGTCTCGTCATACTGTACCGTGCTAGTCCTGCAACCATGACCGCCGATGCGCTCACTTGGTATGGCTTTTGGGGCAGGGGAGATGCCAGATTTGCGGTCCCCAGAATCGGGTCTCTCAGTGCCGTAACTGGCTGGATACAGTAGCAGACTTTGGCCTGGAGAGTTGAGTGGTTCCGTCTTTGCTTGTGTCAAGCCGTTGGAAAAGTGTTCTATCCCGCGTATAGACTACAAGCCATCATACTCCTGCTGCGTTACTGGTAATACCTACCGCTCGT|upstream_gene_variant|MODIFIER|exon-XM_006963312.1-1|GENE_exon-XM_006963312.1-1|transcript|rna-XM_006963312.1|protein_coding||c.-3084delTinsACGAGCGGTAGGTATTACCAGTAACGCAGCAGGAGTATGATGGCTTGTAGTCTATACGCGGGATAGAACACTTTTCCAACGGCTTGACACAAGCAAAGACGGAACCACTCAACTCTCCAGGCCAAAGTCTGCTACTGTATCCAGCCAGTTACGGCACTGAGAGACCCGATTCTGGGGACCGCAAATCTGGCATCTCCCCTGCCCCAAAAGCCATACCAAGTGAGCGCATCGGCGGTCATGGTTGCAGGACTAGCACGGTACAGTATGACGAGACGAGCAAAGTGACGAGAGTTCTGGATCGTTTGAGATCCCGCCGGCGGCCGGCGACAATTGCTGCTACCGGTTGCAGTGGTCAGCTGTGATCCTGCATGGAGATGCATGCACGATCCTCCCTGTCGGCTCCTTGGTCTGTCCAGATCTCGCAACAGCCTGATGACGATAGCACTTGTGCTCAAAAGGGGTGGCACCGGCAGCGACTGCTGGATTTCGCAATGATCACAGGCGTCTCCAGCTACAGTACACGCCAATTGCGTGCCGCATCCTCATCGCGGTGTCTGCAGCATCGTGAGCCGAGTCGGTAAGCAGATGCAGTGGCCGGTGGTGGATTTGCTAGCAGCGCCATGCCCAGCGGCGAAGGCTGACGATGTCGGCAGCCGGGCGTCATCCTGTCGTAAAGGCAGGGCCCTCGACCCCTTTTCGCGCCGGGCTCGTGATCGTAGATGTCTGATCGCGCCGATGAGACAGGCACATCTCACTGTGCCGCGCGATATGGAGTAGCAAGGTTTAGTTTAGTACCGCCTTACTCAGTGTCGGTTTGTACCTGTAAGCTCCCGCACCGTCGACTCCCAGGGCATTTCCCTCAGGCATCTCAGGACGCGAGTAGGTACTCTGGAGGTTTTGAGTACCTAGTACAGCGCCCCCGACCGCTTCTGTGCTCGATTCAGTTGACACGGGCTGCCAAGCATCTACGACGTGCATCCAACACCCAACGGCTGCCGCCTATATACCGTGCGTACTATCCTTCTCCTTTACACATGCATTGATGTGGAGGAGAGAAAGAGGGGACAAAAGGCTCTTTGGCTTTGCGCATGCATGCAAGTGCGCGATGTCGTTTCCCATCGGAACTGCTGGTGCTCGTTGCCGGAGGAAACTTTCGGGCA|||||3084|WARNING_TRANSCRIPT_NO_START_CODON,TGCCCGAAAGTTTCCTCCGGCAACGAGCACCAGCAGTTCCGATGGGAAACGACATCGCGCACTTGCATGCATGCGCAAAGCCAAAGAGCCTTTTGTCCCCTCTTTCTCTCCTCCACATCAATGCATGTGTAAAGGAGAAGGATAGTACGCACGGTATATAGGCGGCAGCCGTTGGGTGTTGGATGCACGTCGTAGATGCTTGGCAGCCCGTGTCAACTGAATCGAGCACAGAAGCGGTCGGGGGCGCTGTACTAGGTACTCAAAACCTCCAGAGTACCTACTCGCGTCCTGAGATGCCTGAGGGAAATGCCCTGGGAGTCGACGGTGCGGGAGCTTACAGGTACAAACCGACACTGAGTAAGGCGGTACTAAACTAAACCTTGCTACTCCATATCGCGCGGCACAGTGAGATGTGCCTGTCTCATCGGCGCGATCAGACATCTACGATCACGAGCCCGGCGCGAAAAGGGGTCGAGGGCCCTGCCTTTACGACAGGATGACGCCCGGCTGCCGACATCGTCAGCCTTCGCCGCTGGGCATGGCGCTGCTAGCAAATCCACCACCGGCCACTGCATCTGCTTACCGACTCGGCTCACGATGCTGCAGACACCGCGATGAGGATGCGGCACGCAATTGGCGTGTACTGTAGCTGGAGACGCCTGTGATCATTGCGAAATCCAGCAGTCGCTGCCGGTGCCACCCCTTTTGAGCACAAGTGCTATCGTCATCAGGCTGTTGCGAGATCTGGACAGACCAAGGAGCCGACAGGGAGGATCGTGCATGCATCTCCATGCAGGATCACAGCTGACCACTGCAACCGGTAGCAGCAATTGTCGCCGGCCGCCGGCGGGATCTCAAACGATCCAGAACTCTCGTCACTTTGCTCGTCTCGTCATACTGTACCGTGCTAGTCCTGCAACCATGACCGCCGATGCGCTCACTTGGTATGGCTTTTGGGGCAGGGGAGATGCCAGATTTGCGGTCCCCAGAATCGGGTCTCTCAGTGCCGTAACTGGCTGGATACAGTAGCAGACTTTGGCCTGGAGAGTTGAGTGGTTCCGTCTTTGCTTGTGTCAAGCCGTTGGAAAAGTGTTCTATCCCGCGTATAGACTACAAGCCATCATACTCCTGCTGCGTTACTGGTAATACCTACCGCTCGT|upstream_gene_variant|MODIFIER|exon-XM_006963312.1-1|GENE_exon-XM_006963312.1-1|transcript|rna-XM_006963312.1|protein_coding||c.-3084delGinsACGAGCGGTAGGTATTACCAGTAACGCAGCAGGAGTATGATGGCTTGTAGTCTATACGCGGGATAGAACACTTTTCCAACGGCTTGACACAAGCAAAGACGGAACCACTCAACTCTCCAGGCCAAAGTCTGCTACTGTATCCAGCCAGTTACGGCACTGAGAGACCCGATTCTGGGGACCGCAAATCTGGCATCTCCCCTGCCCCAAAAGCCATACCAAGTGAGCGCATCGGCGGTCATGGTTGCAGGACTAGCACGGTACAGTATGACGAGACGAGCAAAGTGACGAGAGTTCTGGATCGTTTGAGATCCCGCCGGCGGCCGGCGACAATTGCTGCTACCGGTTGCAGTGGTCAGCTGTGATCCTGCATGGAGATGCATGCACGATCCTCCCTGTCGGCTCCTTGGTCTGTCCAGATCTCGCAACAGCCTGATGACGATAGCACTTGTGCTCAAAAGGGGTGGCACCGGCAGCGACTGCTGGATTTCGCAATGATCACAGGCGTCTCCAGCTACAGTACACGCCAATTGCGTGCCGCATCCTCATCGCGGTGTCTGCAGCATCGTGAGCCGAGTCGGTAAGCAGATGCAGTGGCCGGTGGTGGATTTGCTAGCAGCGCCATGCCCAGCGGCGAAGGCTGACGATGTCGGCAGCCGGGCGTCATCCTGTCGTAAAGGCAGGGCCCTCGACCCCTTTTCGCGCCGGGCTCGTGATCGTAGATGTCTGATCGCGCCGATGAGACAGGCACATCTCACTGTGCCGCGCGATATGGAGTAGCAAGGTTTAGTTTAGTACCGCCTTACTCAGTGTCGGTTTGTACCTGTAAGCTCCCGCACCGTCGACTCCCAGGGCATTTCCCTCAGGCATCTCAGGACGCGAGTAGGTACTCTGGAGGTTTTGAGTACCTAGTACAGCGCCCCCGACCGCTTCTGTGCTCGATTCAGTTGACACGGGCTGCCAAGCATCTACGACGTGCATCCAACACCCAACGGCTGCCGCCTATATACCGTGCGTACTATCCTTCTCCTTTACACATGCATTGATGTGGAGGAGAGAAAGAGGGGACAAAAGGCTCTTTGGCTTTGCGCATGCATGCAAGTGCGCGATGTCGTTTCCCATCGGAACTGCTGGTGCTCGTTGCCGGAGGAAACTTTCGGGCA|||||3084|WARNING_TRANSCRIPT_NO_START_CODON,TGCCCGAAAGTTTCCTCCGGCAACGAGCACCAGCAGTTCCGATGGGAAACGACATCGCGCACTTGCATGCATGCGCAAAGCCAAAGAGCCTTTTGTCCCCTCTTTCTCTCCTCCACATCAATGCATGTGTAAAGGAGAAGGATAGTACGCACGGTATATAGGCGGCAGCCGTTGGGTGTTGGATGCACGTCGTAGATGCTTGGCAGCCCGTGTCAACTGAATCGAGCACAGAAGCGGTCGGGGGCGCTGTACTAGGTACTCAAAACCTCCAGAGTACCTACTCGCGTCCTGAGATGCCTGAGGGAAATGCCCTGGGAGTCGACGGTGCGGGAGCTTACAGGTACAAACCGACACTGAGTAAGGCGGTACTAAACTAAACCTTGCTACTCCATATCGCGCGGCACAGTGAGATGTGCCTGTCTCATCGGCGCGATCAGACATCTACGATCACGAGCCCGGCGCGAAAAGGGGTCGAGGGCCCTGCCTTTACGACAGGATGACGCCCGGCTGCCGACATCGTCAGCCTTCGCCGCTGGGCATGGCGCTGCTAGCAAATCCACCACCGGCCACTGCATCTGCTTACCGACTCGGCTCACGATGCTGCAGACACCGCGATGAGGATGCGGCACGCAATTGGCGTGTACTGTAGCTGGAGACGCCTGTGATCATTGCGAAATCCAGCAGTCGCTGCCGGTGCCACCCCTTTTGAGCACAAGTGCTATCGTCATCAGGCTGTTGCGAGATCTGGACAGACCAAGGAGCCGACAGGGAGGATCGTGCATGCATCTCCATGCAGGATCACAGCTGACCACTGCAACCGGTAGCAGCAATTGTCGCCGGCCGCCGGCGGGATCTCAAACGATCCAGAACTCTCGTCACTTTGCTCGTCTCGTCATACTGTACCGTGCTAGTCCTGCAACCATGACCGCCGATGCGCTCACTTGGTATGGCTTTTGGGGCAGGGGAGATGCCAGATTTGCGGTCCCCAGAATCGGGTCTCTCAGTGCCGTAACTGGCTGGATACAGTAGCAGACTTTGGCCTGGAGAGTTGAGTGGTTCCGTCTTTGCTTGTGTCAAGCCGTTGGAAAAGTGTTCTATCCCGCGTATAGACTACAAGCCATCATACTCCTGCTGCGTTACTGGTAATACCTACCGCTCGT|upstream_gene_variant|MODIFIER|exon-XM_006963312.1-1|GENE_exon-XM_006963312.1-1|transcript|rna-XM_006963312.1|protein_coding||c.-3084delCinsACGAGCGGTAGGTATTACCAGTAACGCAGCAGGAGTATGATGGCTTGTAGTCTATACGCGGGATAGAACACTTTTCCAACGGCTTGACACAAGCAAAGACGGAACCACTCAACTCTCCAGGCCAAAGTCTGCTACTGTATCCAGCCAGTTACGGCACTGAGAGACCCGATTCTGGGGACCGCAAATCTGGCATCTCCCCTGCCCCAAAAGCCATACCAAGTGAGCGCATCGGCGGTCATGGTTGCAGGACTAGCACGGTACAGTATGACGAGACGAGCAAAGTGACGAGAGTTCTGGATCGTTTGAGATCCCGCCGGCGGCCGGCGACAATTGCTGCTACCGGTTGCAGTGGTCAGCTGTGATCCTGCATGGAGATGCATGCACGATCCTCCCTGTCGGCTCCTTGGTCTGTCCAGATCTCGCAACAGCCTGATGACGATAGCACTTGTGCTCAAAAGGGGTGGCACCGGCAGCGACTGCTGGATTTCGCAATGATCACAGGCGTCTCCAGCTACAGTACACGCCAATTGCGTGCCGCATCCTCATCGCGGTGTCTGCAGCATCGTGAGCCGAGTCGGTAAGCAGATGCAGTGGCCGGTGGTGGATTTGCTAGCAGCGCCATGCCCAGCGGCGAAGGCTGACGATGTCGGCAGCCGGGCGTCATCCTGTCGTAAAGGCAGGGCCCTCGACCCCTTTTCGCGCCGGGCTCGTGATCGTAGATGTCTGATCGCGCCGATGAGACAGGCACATCTCACTGTGCCGCGCGATATGGAGTAGCAAGGTTTAGTTTAGTACCGCCTTACTCAGTGTCGGTTTGTACCTGTAAGCTCCCGCACCGTCGACTCCCAGGGCATTTCCCTCAGGCATCTCAGGACGCGAGTAGGTACTCTGGAGGTTTTGAGTACCTAGTACAGCGCCCCCGACCGCTTCTGTGCTCGATTCAGTTGACACGGGCTGCCAAGCATCTACGACGTGCATCCAACACCCAACGGCTGCCGCCTATATACCGTGCGTACTATCCTTCTCCTTTACACATGCATTGATGTGGAGGAGAGAAAGAGGGGACAAAAGGCTCTTTGGCTTTGCGCATGCATGCAAGTGCGCGATGTCGTTTCCCATCGGAACTGCTGGTGCTCGTTGCCGGAGGAAACTTTCGGGCA|||||3084|WARNING_TRANSCRIPT_NO_START_CODON,TGCCCGAAAGTTTCCTCCGGCAACGAGCACCAGCAGTTCCGATGGGAAACGACATCGCGCACTTGCATGCATGCGCAAAGCCAAAGAGCCTTTTGTCCCCTCTTTCTCTCCTCCACATCAATGCATGTGTAAAGGAGAAGGATAGTACGCACGGTATATAGGCGGCAGCCGTTGGGTGTTGGATGCACGTCGTAGATGCTTGGCAGCCCGTGTCAACTGAATCGAGCACAGAAGCGGTCGGGGGCGCTGTACTAGGTACTCAAAACCTCCAGAGTACCTACTCGCGTCCTGAGATGCCTGAGGGAAATGCCCTGGGAGTCGACGGTGCGGGAGCTTACAGGTACAAACCGACACTGAGTAAGGCGGTACTAAACTAAACCTTGCTACTCCATATCGCGCGGCACAGTGAGATGTGCCTGTCTCATCGGCGCGATCAGACATCTACGATCACGAGCCCGGCGCGAAAAGGGGTCGAGGGCCCTGCCTTTACGACAGGATGACGCCCGGCTGCCGACATCGTCAGCCTTCGCCGCTGGGCATGGCGCTGCTAGCAAATCCACCACCGGCCACTGCATCTGCTTACCGACTCGGCTCACGATGCTGCAGACACCGCGATGAGGATGCGGCACGCAATTGGCGTGTACTGTAGCTGGAGACGCCTGTGATCATTGCGAAATCCAGCAGTCGCTGCCGGTGCCACCCCTTTTGAGCACAAGTGCTATCGTCATCAGGCTGTTGCGAGATCTGGACAGACCAAGGAGCCGACAGGGAGGATCGTGCATGCATCTCCATGCAGGATCACAGCTGACCACTGCAACCGGTAGCAGCAATTGTCGCCGGCCGCCGGCGGGATCTCAAACGATCCAGAACTCTCGTCACTTTGCTCGTCTCGTCATACTGTACCGTGCTAGTCCTGCAACCATGACCGCCGATGCGCTCACTTGGTATGGCTTTTGGGGCAGGGGAGATGCCAGATTTGCGGTCCCCAGAATCGGGTCTCTCAGTGCCGTAACTGGCTGGATACAGTAGCAGACTTTGGCCTGGAGAGTTGAGTGGTTCCGTCTTTGCTTGTGTCAAGCCGTTGGAAAAGTGTTCTATCCCGCGTATAGACTACAAGCCATCATACTCCTGCTGCGTTACTGGTAATACCTACCGCTCGT|upstream_gene_variant|MODIFIER|exon-XM_006963312.1-1|GENE_exon-XM_006963312.1-1|transcript|rna-XM_006963312.1|protein_coding||c.-3084_-3083insACGAGCGGTAGGTATTACCAGTAACGCAGCAGGAGTATGATGGCTTGTAGTCTATACGCGGGATAGAACACTTTTCCAACGGCTTGACACAAGCAAAGACGGAACCACTCAACTCTCCAGGCCAAAGTCTGCTACTGTATCCAGCCAGTTACGGCACTGAGAGACCCGATTCTGGGGACCGCAAATCTGGCATCTCCCCTGCCCCAAAAGCCATACCAAGTGAGCGCATCGGCGGTCATGGTTGCAGGACTAGCACGGTACAGTATGACGAGACGAGCAAAGTGACGAGAGTTCTGGATCGTTTGAGATCCCGCCGGCGGCCGGCGACAATTGCTGCTACCGGTTGCAGTGGTCAGCTGTGATCCTGCATGGAGATGCATGCACGATCCTCCCTGTCGGCTCCTTGGTCTGTCCAGATCTCGCAACAGCCTGATGACGATAGCACTTGTGCTCAAAAGGGGTGGCACCGGCAGCGACTGCTGGATTTCGCAATGATCACAGGCGTCTCCAGCTACAGTACACGCCAATTGCGTGCCGCATCCTCATCGCGGTGTCTGCAGCATCGTGAGCCGAGTCGGTAAGCAGATGCAGTGGCCGGTGGTGGATTTGCTAGCAGCGCCATGCCCAGCGGCGAAGGCTGACGATGTCGGCAGCCGGGCGTCATCCTGTCGTAAAGGCAGGGCCCTCGACCCCTTTTCGCGCCGGGCTCGTGATCGTAGATGTCTGATCGCGCCGATGAGACAGGCACATCTCACTGTGCCGCGCGATATGGAGTAGCAAGGTTTAGTTTAGTACCGCCTTACTCAGTGTCGGTTTGTACCTGTAAGCTCCCGCACCGTCGACTCCCAGGGCATTTCCCTCAGGCATCTCAGGACGCGAGTAGGTACTCTGGAGGTTTTGAGTACCTAGTACAGCGCCCCCGACCGCTTCTGTGCTCGATTCAGTTGACACGGGCTGCCAAGCATCTACGACGTGCATCCAACACCCAACGGCTGCCGCCTATATACCGTGCGTACTATCCTTCTCCTTTACACATGCATTGATGTGGAGGAGAGAAAGAGGGGACAAAAGGCTCTTTGGCTTTGCGCATGCATGCAAGTGCGCGATGTCGTTTCCCATCGGAACTGCTGGTGCTCGTTGCCGGAGGAAACTTTCGGGCA|||||3084|WARNING_TRANSCRIPT_NO_START_CODON,TGCCCGAAAGTTTCCTCCGGCAACGAGCACCAGCAGTTCCGATGGGAAACGACATCGCGCACTTGCATGCATGCGCAAAGCCAAAGAGCCTTTTGTCCCCTCTTTCTCTCCTCCACATCAATGCATGTGTAAAGGAGAAGGATAGTACGCACGGTATATAGGCGGCAGCCGTTGGGTGTTGGATGCACGTCGTAGATGCTTGGCAGCCCGTGTCAACTGAATCGAGCACAGAAGCGGTCGGGGGCGCTGTACTAGGTACTCAAAACCTCCAGAGTACCTACTCGCGTCCTGAGATGCCTGAGGGAAATGCCCTGGGAGTCGACGGTGCGGGAGCTTACAGGTACAAACCGACACTGAGTAAGGCGGTACTAAACTAAACCTTGCTACTCCATATCGCGCGGCACAGTGAGATGTGCCTGTCTCATCGGCGCGATCAGACATCTACGATCACGAGCCCGGCGCGAAAAGGGGTCGAGGGCCCTGCCTTTACGACAGGATGACGCCCGGCTGCCGACATCGTCAGCCTTCGCCGCTGGGCATGGCGCTGCTAGCAAATCCACCACCGGCCACTGCATCTGCTTACCGACTCGGCTCACGATGCTGCAGACACCGCGATGAGGATGCGGCACGCAATTGGCGTGTACTGTAGCTGGAGACGCCTGTGATCATTGCGAAATCCAGCAGTCGCTGCCGGTGCCACCCCTTTTGAGCACAAGTGCTATCGTCATCAGGCTGTTGCGAGATCTGGACAGACCAAGGAGCCGACAGGGAGGATCGTGCATGCATCTCCATGCAGGATCACAGCTGACCACTGCAACCGGTAGCAGCAATTGTCGCCGGCCGCCGGCGGGATCTCAAACGATCCAGAACTCTCGTCACTTTGCTCGTCTCGTCATACTGTACCGTGCTAGTCCTGCAACCATGACCGCCGATGCGCTCACTTGGTATGGCTTTTGGGGCAGGGGAGATGCCAGATTTGCGGTCCCCAGAATCGGGTCTCTCAGTGCCGTAACTGGCTGGATACAGTAGCAGACTTTGGCCTGGAGAGTTGAGTGGTTCCGTCTTTGCTTGTGTCAAGCCGTTGGAAAAGTGTTCTATCCCGCGTATAGACTACAAGCCATCATACTCCTGCTGCGTTACTGGTAATACCTACCGCTCGT|downstream_gene_variant|MODIFIER|TRIREDRAFT_57735|gene-TRIREDRAFT_57735|transcript|XM_006963312.1|protein_coding||c.*3558delAinsTGCCCGAAAGTTTCCTCCGGCAACGAGCACCAGCAGTTCCGATGGGAAACGACATCGCGCACTTGCATGCATGCGCAAAGCCAAAGAGCCTTTTGTCCCCTCTTTCTCTCCTCCACATCAATGCATGTGTAAAGGAGAAGGATAGTACGCACGGTATATAGGCGGCAGCCGTTGGGTGTTGGATGCACGTCGTAGATGCTTGGCAGCCCGTGTCAACTGAATCGAGCACAGAAGCGGTCGGGGGCGCTGTACTAGGTACTCAAAACCTCCAGAGTACCTACTCGCGTCCTGAGATGCCTGAGGGAAATGCCCTGGGAGTCGACGGTGCGGGAGCTTACAGGTACAAACCGACACTGAGTAAGGCGGTACTAAACTAAACCTTGCTACTCCATATCGCGCGGCACAGTGAGATGTGCCTGTCTCATCGGCGCGATCAGACATCTACGATCACGAGCCCGGCGCGAAAAGGGGTCGAGGGCCCTGCCTTTACGACAGGATGACGCCCGGCTGCCGACATCGTCAGCCTTCGCCGCTGGGCATGGCGCTGCTAGCAAATCCACCACCGGCCACTGCATCTGCTTACCGACTCGGCTCACGATGCTGCAGACACCGCGATGAGGATGCGGCACGCAATTGGCGTGTACTGTAGCTGGAGACGCCTGTGATCATTGCGAAATCCAGCAGTCGCTGCCGGTGCCACCCCTTTTGAGCACAAGTGCTATCGTCATCAGGCTGTTGCGAGATCTGGACAGACCAAGGAGCCGACAGGGAGGATCGTGCATGCATCTCCATGCAGGATCACAGCTGACCACTGCAACCGGTAGCAGCAATTGTCGCCGGCCGCCGGCGGGATCTCAAACGATCCAGAACTCTCGTCACTTTGCTCGTCTCGTCATACTGTACCGTGCTAGTCCTGCAACCATGACCGCCGATGCGCTCACTTGGTATGGCTTTTGGGGCAGGGGAGATGCCAGATTTGCGGTCCCCAGAATCGGGTCTCTCAGTGCCGTAACTGGCTGGATACAGTAGCAGACTTTGGCCTGGAGAGTTGAGTGGTTCCGTCTTTGCTTGTGTCAAGCCGTTGGAAAAGTGTTCTATCCCGCGTATAGACTACAAGCCATCATACTCCTGCTGCGTTACTGGTAATACCTACCGCTCGT|||||3084|WARNING_TRANSCRIPT_NO_START_CODON,TGCCCGAAAGTTTCCTCCGGCAACGAGCACCAGCAGTTCCGATGGGAAACGACATCGCGCACTTGCATGCATGCGCAAAGCCAAAGAGCCTTTTGTCCCCTCTTTCTCTCCTCCACATCAATGCATGTGTAAAGGAGAAGGATAGTACGCACGGTATATAGGCGGCAGCCGTTGGGTGTTGGATGCACGTCGTAGATGCTTGGCAGCCCGTGTCAACTGAATCGAGCACAGAAGCGGTCGGGGGCGCTGTACTAGGTACTCAAAACCTCCAGAGTACCTACTCGCGTCCTGAGATGCCTGAGGGAAATGCCCTGGGAGTCGACGGTGCGGGAGCTTACAGGTACAAACCGACACTGAGTAAGGCGGTACTAAACTAAACCTTGCTACTCCATATCGCGCGGCACAGTGAGATGTGCCTGTCTCATCGGCGCGATCAGACATCTACGATCACGAGCCCGGCGCGAAAAGGGGTCGAGGGCCCTGCCTTTACGACAGGATGACGCCCGGCTGCCGACATCGTCAGCCTTCGCCGCTGGGCATGGCGCTGCTAGCAAATCCACCACCGGCCACTGCATCTGCTTACCGACTCGGCTCACGATGCTGCAGACACCGCGATGAGGATGCGGCACGCAATTGGCGTGTACTGTAGCTGGAGACGCCTGTGATCATTGCGAAATCCAGCAGTCGCTGCCGGTGCCACCCCTTTTGAGCACAAGTGCTATCGTCATCAGGCTGTTGCGAGATCTGGACAGACCAAGGAGCCGACAGGGAGGATCGTGCATGCATCTCCATGCAGGATCACAGCTGACCACTGCAACCGGTAGCAGCAATTGTCGCCGGCCGCCGGCGGGATCTCAAACGATCCAGAACTCTCGTCACTTTGCTCGTCTCGTCATACTGTACCGTGCTAGTCCTGCAACCATGACCGCCGATGCGCTCACTTGGTATGGCTTTTGGGGCAGGGGAGATGCCAGATTTGCGGTCCCCAGAATCGGGTCTCTCAGTGCCGTAACTGGCTGGATACAGTAGCAGACTTTGGCCTGGAGAGTTGAGTGGTTCCGTCTTTGCTTGTGTCAAGCCGTTGGAAAAGTGTTCTATCCCGCGTATAGACTACAAGCCATCATACTCCTGCTGCGTTACTGGTAATACCTACCGCTCGT|downstream_gene_variant|MODIFIER|TRIREDRAFT_57735|gene-TRIREDRAFT_57735|transcript|XM_006963312.1|protein_coding||c.*3558delCinsTGCCCGAAAGTTTCCTCCGGCAACGAGCACCAGCAGTTCCGATGGGAAACGACATCGCGCACTTGCATGCATGCGCAAAGCCAAAGAGCCTTTTGTCCCCTCTTTCTCTCCTCCACATCAATGCATGTGTAAAGGAGAAGGATAGTACGCACGGTATATAGGCGGCAGCCGTTGGGTGTTGGATGCACGTCGTAGATGCTTGGCAGCCCGTGTCAACTGAATCGAGCACAGAAGCGGTCGGGGGCGCTGTACTAGGTACTCAAAACCTCCAGAGTACCTACTCGCGTCCTGAGATGCCTGAGGGAAATGCCCTGGGAGTCGACGGTGCGGGAGCTTACAGGTACAAACCGACACTGAGTAAGGCGGTACTAAACTAAACCTTGCTACTCCATATCGCGCGGCACAGTGAGATGTGCCTGTCTCATCGGCGCGATCAGACATCTACGATCACGAGCCCGGCGCGAAAAGGGGTCGAGGGCCCTGCCTTTACGACAGGATGACGCCCGGCTGCCGACATCGTCAGCCTTCGCCGCTGGGCATGGCGCTGCTAGCAAATCCACCACCGGCCACTGCATCTGCTTACCGACTCGGCTCACGATGCTGCAGACACCGCGATGAGGATGCGGCACGCAATTGGCGTGTACTGTAGCTGGAGACGCCTGTGATCATTGCGAAATCCAGCAGTCGCTGCCGGTGCCACCCCTTTTGAGCACAAGTGCTATCGTCATCAGGCTGTTGCGAGATCTGGACAGACCAAGGAGCCGACAGGGAGGATCGTGCATGCATCTCCATGCAGGATCACAGCTGACCACTGCAACCGGTAGCAGCAATTGTCGCCGGCCGCCGGCGGGATCTCAAACGATCCAGAACTCTCGTCACTTTGCTCGTCTCGTCATACTGTACCGTGCTAGTCCTGCAACCATGACCGCCGATGCGCTCACTTGGTATGGCTTTTGGGGCAGGGGAGATGCCAGATTTGCGGTCCCCAGAATCGGGTCTCTCAGTGCCGTAACTGGCTGGATACAGTAGCAGACTTTGGCCTGGAGAGTTGAGTGGTTCCGTCTTTGCTTGTGTCAAGCCGTTGGAAAAGTGTTCTATCCCGCGTATAGACTACAAGCCATCATACTCCTGCTGCGTTACTGGTAATACCTACCGCTCGT|||||3084|WARNING_TRANSCRIPT_NO_START_CODON,TGCCCGAAAGTTTCCTCCGGCAACGAGCACCAGCAGTTCCGATGGGAAACGACATCGCGCACTTGCATGCATGCGCAAAGCCAAAGAGCCTTTTGTCCCCTCTTTCTCTCCTCCACATCAATGCATGTGTAAAGGAGAAGGATAGTACGCACGGTATATAGGCGGCAGCCGTTGGGTGTTGGATGCACGTCGTAGATGCTTGGCAGCCCGTGTCAACTGAATCGAGCACAGAAGCGGTCGGGGGCGCTGTACTAGGTACTCAAAACCTCCAGAGTACCTACTCGCGTCCTGAGATGCCTGAGGGAAATGCCCTGGGAGTCGACGGTGCGGGAGCTTACAGGTACAAACCGACACTGAGTAAGGCGGTACTAAACTAAACCTTGCTACTCCATATCGCGCGGCACAGTGAGATGTGCCTGTCTCATCGGCGCGATCAGACATCTACGATCACGAGCCCGGCGCGAAAAGGGGTCGAGGGCCCTGCCTTTACGACAGGATGACGCCCGGCTGCCGACATCGTCAGCCTTCGCCGCTGGGCATGGCGCTGCTAGCAAATCCACCACCGGCCACTGCATCTGCTTACCGACTCGGCTCACGATGCTGCAGACACCGCGATGAGGATGCGGCACGCAATTGGCGTGTACTGTAGCTGGAGACGCCTGTGATCATTGCGAAATCCAGCAGTCGCTGCCGGTGCCACCCCTTTTGAGCACAAGTGCTATCGTCATCAGGCTGTTGCGAGATCTGGACAGACCAAGGAGCCGACAGGGAGGATCGTGCATGCATCTCCATGCAGGATCACAGCTGACCACTGCAACCGGTAGCAGCAATTGTCGCCGGCCGCCGGCGGGATCTCAAACGATCCAGAACTCTCGTCACTTTGCTCGTCTCGTCATACTGTACCGTGCTAGTCCTGCAACCATGACCGCCGATGCGCTCACTTGGTATGGCTTTTGGGGCAGGGGAGATGCCAGATTTGCGGTCCCCAGAATCGGGTCTCTCAGTGCCGTAACTGGCTGGATACAGTAGCAGACTTTGGCCTGGAGAGTTGAGTGGTTCCGTCTTTGCTTGTGTCAAGCCGTTGGAAAAGTGTTCTATCCCGCGTATAGACTACAAGCCATCATACTCCTGCTGCGTTACTGGTAATACCTACCGCTCGT|downstream_gene_variant|MODIFIER|TRIREDRAFT_57735|gene-TRIREDRAFT_57735|transcript|XM_006963312.1|protein_coding||c.*3558delGinsTGCCCGAAAGTTTCCTCCGGCAACGAGCACCAGCAGTTCCGATGGGAAACGACATCGCGCACTTGCATGCATGCGCAAAGCCAAAGAGCCTTTTGTCCCCTCTTTCTCTCCTCCACATCAATGCATGTGTAAAGGAGAAGGATAGTACGCACGGTATATAGGCGGCAGCCGTTGGGTGTTGGATGCACGTCGTAGATGCTTGGCAGCCCGTGTCAACTGAATCGAGCACAGAAGCGGTCGGGGGCGCTGTACTAGGTACTCAAAACCTCCAGAGTACCTACTCGCGTCCTGAGATGCCTGAGGGAAATGCCCTGGGAGTCGACGGTGCGGGAGCTTACAGGTACAAACCGACACTGAGTAAGGCGGTACTAAACTAAACCTTGCTACTCCATATCGCGCGGCACAGTGAGATGTGCCTGTCTCATCGGCGCGATCAGACATCTACGATCACGAGCCCGGCGCGAAAAGGGGTCGAGGGCCCTGCCTTTACGACAGGATGACGCCCGGCTGCCGACATCGTCAGCCTTCGCCGCTGGGCATGGCGCTGCTAGCAAATCCACCACCGGCCACTGCATCTGCTTACCGACTCGGCTCACGATGCTGCAGACACCGCGATGAGGATGCGGCACGCAATTGGCGTGTACTGTAGCTGGAGACGCCTGTGATCATTGCGAAATCCAGCAGTCGCTGCCGGTGCCACCCCTTTTGAGCACAAGTGCTATCGTCATCAGGCTGTTGCGAGATCTGGACAGACCAAGGAGCCGACAGGGAGGATCGTGCATGCATCTCCATGCAGGATCACAGCTGACCACTGCAACCGGTAGCAGCAATTGTCGCCGGCCGCCGGCGGGATCTCAAACGATCCAGAACTCTCGTCACTTTGCTCGTCTCGTCATACTGTACCGTGCTAGTCCTGCAACCATGACCGCCGATGCGCTCACTTGGTATGGCTTTTGGGGCAGGGGAGATGCCAGATTTGCGGTCCCCAGAATCGGGTCTCTCAGTGCCGTAACTGGCTGGATACAGTAGCAGACTTTGGCCTGGAGAGTTGAGTGGTTCCGTCTTTGCTTGTGTCAAGCCGTTGGAAAAGTGTTCTATCCCGCGTATAGACTACAAGCCATCATACTCCTGCTGCGTTACTGGTAATACCTACCGCTCGT|||||3084|WARNING_TRANSCRIPT_NO_START_CODON,TGCCCGAAAGTTTCCTCCGGCAACGAGCACCAGCAGTTCCGATGGGAAACGACATCGCGCACTTGCATGCATGCGCAAAGCCAAAGAGCCTTTTGTCCCCTCTTTCTCTCCTCCACATCAATGCATGTGTAAAGGAGAAGGATAGTACGCACGGTATATAGGCGGCAGCCGTTGGGTGTTGGATGCACGTCGTAGATGCTTGGCAGCCCGTGTCAACTGAATCGAGCACAGAAGCGGTCGGGGGCGCTGTACTAGGTACTCAAAACCTCCAGAGTACCTACTCGCGTCCTGAGATGCCTGAGGGAAATGCCCTGGGAGTCGACGGTGCGGGAGCTTACAGGTACAAACCGACACTGAGTAAGGCGGTACTAAACTAAACCTTGCTACTCCATATCGCGCGGCACAGTGAGATGTGCCTGTCTCATCGGCGCGATCAGACATCTACGATCACGAGCCCGGCGCGAAAAGGGGTCGAGGGCCCTGCCTTTACGACAGGATGACGCCCGGCTGCCGACATCGTCAGCCTTCGCCGCTGGGCATGGCGCTGCTAGCAAATCCACCACCGGCCACTGCATCTGCTTACCGACTCGGCTCACGATGCTGCAGACACCGCGATGAGGATGCGGCACGCAATTGGCGTGTACTGTAGCTGGAGACGCCTGTGATCATTGCGAAATCCAGCAGTCGCTGCCGGTGCCACCCCTTTTGAGCACAAGTGCTATCGTCATCAGGCTGTTGCGAGATCTGGACAGACCAAGGAGCCGACAGGGAGGATCGTGCATGCATCTCCATGCAGGATCACAGCTGACCACTGCAACCGGTAGCAGCAATTGTCGCCGGCCGCCGGCGGGATCTCAAACGATCCAGAACTCTCGTCACTTTGCTCGTCTCGTCATACTGTACCGTGCTAGTCCTGCAACCATGACCGCCGATGCGCTCACTTGGTATGGCTTTTGGGGCAGGGGAGATGCCAGATTTGCGGTCCCCAGAATCGGGTCTCTCAGTGCCGTAACTGGCTGGATACAGTAGCAGACTTTGGCCTGGAGAGTTGAGTGGTTCCGTCTTTGCTTGTGTCAAGCCGTTGGAAAAGTGTTCTATCCCGCGTATAGACTACAAGCCATCATACTCCTGCTGCGTTACTGGTAATACCTACCGCTCGT|downstream_gene_variant|MODIFIER|TRIREDRAFT_57735|gene-TRIREDRAFT_57735|transcript|XM_006963312.1|protein_coding||c.*3557_*3558insTGCCCGAAAGTTTCCTCCGGCAACGAGCACCAGCAGTTCCGATGGGAAACGACATCGCGCACTTGCATGCATGCGCAAAGCCAAAGAGCCTTTTGTCCCCTCTTTCTCTCCTCCACATCAATGCATGTGTAAAGGAGAAGGATAGTACGCACGGTATATAGGCGGCAGCCGTTGGGTGTTGGATGCACGTCGTAGATGCTTGGCAGCCCGTGTCAACTGAATCGAGCACAGAAGCGGTCGGGGGCGCTGTACTAGGTACTCAAAACCTCCAGAGTACCTACTCGCGTCCTGAGATGCCTGAGGGAAATGCCCTGGGAGTCGACGGTGCGGGAGCTTACAGGTACAAACCGACACTGAGTAAGGCGGTACTAAACTAAACCTTGCTACTCCATATCGCGCGGCACAGTGAGATGTGCCTGTCTCATCGGCGCGATCAGACATCTACGATCACGAGCCCGGCGCGAAAAGGGGTCGAGGGCCCTGCCTTTACGACAGGATGACGCCCGGCTGCCGACATCGTCAGCCTTCGCCGCTGGGCATGGCGCTGCTAGCAAATCCACCACCGGCCACTGCATCTGCTTACCGACTCGGCTCACGATGCTGCAGACACCGCGATGAGGATGCGGCACGCAATTGGCGTGTACTGTAGCTGGAGACGCCTGTGATCATTGCGAAATCCAGCAGTCGCTGCCGGTGCCACCCCTTTTGAGCACAAGTGCTATCGTCATCAGGCTGTTGCGAGATCTGGACAGACCAAGGAGCCGACAGGGAGGATCGTGCATGCATCTCCATGCAGGATCACAGCTGACCACTGCAACCGGTAGCAGCAATTGTCGCCGGCCGCCGGCGGGATCTCAAACGATCCAGAACTCTCGTCACTTTGCTCGTCTCGTCATACTGTACCGTGCTAGTCCTGCAACCATGACCGCCGATGCGCTCACTTGGTATGGCTTTTGGGGCAGGGGAGATGCCAGATTTGCGGTCCCCAGAATCGGGTCTCTCAGTGCCGTAACTGGCTGGATACAGTAGCAGACTTTGGCCTGGAGAGTTGAGTGGTTCCGTCTTTGCTTGTGTCAAGCCGTTGGAAAAGTGTTCTATCCCGCGTATAGACTACAAGCCATCATACTCCTGCTGCGTTACTGGTAATACCTACCGCTCGT|||||3084|WARNING_TRANSCRIPT_NO_START_CODON,TGCCCGAAAGTTTCCTCCGGCAACGAGCACCAGCAGTTCCGATGGGAAACGACATCGCGCACTTGCATGCATGCGCAAAGCCAAAGAGCCTTTTGTCCCCTCTTTCTCTCCTCCACATCAATGCATGTGTAAAGGAGAAGGATAGTACGCACGGTATATAGGCGGCAGCCGTTGGGTGTTGGATGCACGTCGTAGATGCTTGGCAGCCCGTGTCAACTGAATCGAGCACAGAAGCGGTCGGGGGCGCTGTACTAGGTACTCAAAACCTCCAGAGTACCTACTCGCGTCCTGAGATGCCTGAGGGAAATGCCCTGGGAGTCGACGGTGCGGGAGCTTACAGGTACAAACCGACACTGAGTAAGGCGGTACTAAACTAAACCTTGCTACTCCATATCGCGCGGCACAGTGAGATGTGCCTGTCTCATCGGCGCGATCAGACATCTACGATCACGAGCCCGGCGCGAAAAGGGGTCGAGGGCCCTGCCTTTACGACAGGATGACGCCCGGCTGCCGACATCGTCAGCCTTCGCCGCTGGGCATGGCGCTGCTAGCAAATCCACCACCGGCCACTGCATCTGCTTACCGACTCGGCTCACGATGCTGCAGACACCGCGATGAGGATGCGGCACGCAATTGGCGTGTACTGTAGCTGGAGACGCCTGTGATCATTGCGAAATCCAGCAGTCGCTGCCGGTGCCACCCCTTTTGAGCACAAGTGCTATCGTCATCAGGCTGTTGCGAGATCTGGACAGACCAAGGAGCCGACAGGGAGGATCGTGCATGCATCTCCATGCAGGATCACAGCTGACCACTGCAACCGGTAGCAGCAATTGTCGCCGGCCGCCGGCGGGATCTCAAACGATCCAGAACTCTCGTCACTTTGCTCGTCTCGTCATACTGTACCGTGCTAGTCCTGCAACCATGACCGCCGATGCGCTCACTTGGTATGGCTTTTGGGGCAGGGGAGATGCCAGATTTGCGGTCCCCAGAATCGGGTCTCTCAGTGCCGTAACTGGCTGGATACAGTAGCAGACTTTGGCCTGGAGAGTTGAGTGGTTCCGTCTTTGCTTGTGTCAAGCCGTTGGAAAAGTGTTCTATCCCGCGTATAGACTACAAGCCATCATACTCCTGCTGCGTTACTGGTAATACCTACCGCTCGT|intergenic_region|MODIFIER|exon-XM_006963312.1-1-exon-XM_006963313.1-1|GENE_exon-XM_006963312.1-1-GENE_exon-XM_006963313.1-1|intergenic_region|GENE_exon-XM_006963312.1-1-GENE_exon-XM_006963313.1-1|||n.530760delAinsTGCCCGAAAGTTTCCTCCGGCAACGAGCACCAGCAGTTCCGATGGGAAACGACATCGCGCACTTGCATGCATGCGCAAAGCCAAAGAGCCTTTTGTCCCCTCTTTCTCTCCTCCACATCAATGCATGTGTAAAGGAGAAGGATAGTACGCACGGTATATAGGCGGCAGCCGTTGGGTGTTGGATGCACGTCGTAGATGCTTGGCAGCCCGTGTCAACTGAATCGAGCACAGAAGCGGTCGGGGGCGCTGTACTAGGTACTCAAAACCTCCAGAGTACCTACTCGCGTCCTGAGATGCCTGAGGGAAATGCCCTGGGAGTCGACGGTGCGGGAGCTTACAGGTACAAACCGACACTGAGTAAGGCGGTACTAAACTAAACCTTGCTACTCCATATCGCGCGGCACAGTGAGATGTGCCTGTCTCATCGGCGCGATCAGACATCTACGATCACGAGCCCGGCGCGAAAAGGGGTCGAGGGCCCTGCCTTTACGACAGGATGACGCCCGGCTGCCGACATCGTCAGCCTTCGCCGCTGGGCATGGCGCTGCTAGCAAATCCACCACCGGCCACTGCATCTGCTTACCGACTCGGCTCACGATGCTGCAGACACCGCGATGAGGATGCGGCACGCAATTGGCGTGTACTGTAGCTGGAGACGCCTGTGATCATTGCGAAATCCAGCAGTCGCTGCCGGTGCCACCCCTTTTGAGCACAAGTGCTATCGTCATCAGGCTGTTGCGAGATCTGGACAGACCAAGGAGCCGACAGGGAGGATCGTGCATGCATCTCCATGCAGGATCACAGCTGACCACTGCAACCGGTAGCAGCAATTGTCGCCGGCCGCCGGCGGGATCTCAAACGATCCAGAACTCTCGTCACTTTGCTCGTCTCGTCATACTGTACCGTGCTAGTCCTGCAACCATGACCGCCGATGCGCTCACTTGGTATGGCTTTTGGGGCAGGGGAGATGCCAGATTTGCGGTCCCCAGAATCGGGTCTCTCAGTGCCGTAACTGGCTGGATACAGTAGCAGACTTTGGCCTGGAGAGTTGAGTGGTTCCGTCTTTGCTTGTGTCAAGCCGTTGGAAAAGTGTTCTATCCCGCGTATAGACTACAAGCCATCATACTCCTGCTGCGTTACTGGTAATACCTACCGCTCGT||||||,TGCCCGAAAGTTTCCTCCGGCAACGAGCACCAGCAGTTCCGATGGGAAACGACATCGCGCACTTGCATGCATGCGCAAAGCCAAAGAGCCTTTTGTCCCCTCTTTCTCTCCTCCACATCAATGCATGTGTAAAGGAGAAGGATAGTACGCACGGTATATAGGCGGCAGCCGTTGGGTGTTGGATGCACGTCGTAGATGCTTGGCAGCCCGTGTCAACTGAATCGAGCACAGAAGCGGTCGGGGGCGCTGTACTAGGTACTCAAAACCTCCAGAGTACCTACTCGCGTCCTGAGATGCCTGAGGGAAATGCCCTGGGAGTCGACGGTGCGGGAGCTTACAGGTACAAACCGACACTGAGTAAGGCGGTACTAAACTAAACCTTGCTACTCCATATCGCGCGGCACAGTGAGATGTGCCTGTCTCATCGGCGCGATCAGACATCTACGATCACGAGCCCGGCGCGAAAAGGGGTCGAGGGCCCTGCCTTTACGACAGGATGACGCCCGGCTGCCGACATCGTCAGCCTTCGCCGCTGGGCATGGCGCTGCTAGCAAATCCACCACCGGCCACTGCATCTGCTTACCGACTCGGCTCACGATGCTGCAGACACCGCGATGAGGATGCGGCACGCAATTGGCGTGTACTGTAGCTGGAGACGCCTGTGATCATTGCGAAATCCAGCAGTCGCTGCCGGTGCCACCCCTTTTGAGCACAAGTGCTATCGTCATCAGGCTGTTGCGAGATCTGGACAGACCAAGGAGCCGACAGGGAGGATCGTGCATGCATCTCCATGCAGGATCACAGCTGACCACTGCAACCGGTAGCAGCAATTGTCGCCGGCCGCCGGCGGGATCTCAAACGATCCAGAACTCTCGTCACTTTGCTCGTCTCGTCATACTGTACCGTGCTAGTCCTGCAACCATGACCGCCGATGCGCTCACTTGGTATGGCTTTTGGGGCAGGGGAGATGCCAGATTTGCGGTCCCCAGAATCGGGTCTCTCAGTGCCGTAACTGGCTGGATACAGTAGCAGACTTTGGCCTGGAGAGTTGAGTGGTTCCGTCTTTGCTTGTGTCAAGCCGTTGGAAAAGTGTTCTATCCCGCGTATAGACTACAAGCCATCATACTCCTGCTGCGTTACTGGTAATACCTACCGCTCGT|intergenic_region|MODIFIER|exon-XM_006963312.1-1-exon-XM_006963313.1-1|GENE_exon-XM_006963312.1-1-GENE_exon-XM_006963313.1-1|intergenic_region|GENE_exon-XM_006963312.1-1-GENE_exon-XM_006963313.1-1|||n.530760delCinsTGCCCGAAAGTTTCCTCCGGCAACGAGCACCAGCAGTTCCGATGGGAAACGACATCGCGCACTTGCATGCATGCGCAAAGCCAAAGAGCCTTTTGTCCCCTCTTTCTCTCCTCCACATCAATGCATGTGTAAAGGAGAAGGATAGTACGCACGGTATATAGGCGGCAGCCGTTGGGTGTTGGATGCACGTCGTAGATGCTTGGCAGCCCGTGTCAACTGAATCGAGCACAGAAGCGGTCGGGGGCGCTGTACTAGGTACTCAAAACCTCCAGAGTACCTACTCGCGTCCTGAGATGCCTGAGGGAAATGCCCTGGGAGTCGACGGTGCGGGAGCTTACAGGTACAAACCGACACTGAGTAAGGCGGTACTAAACTAAACCTTGCTACTCCATATCGCGCGGCACAGTGAGATGTGCCTGTCTCATCGGCGCGATCAGACATCTACGATCACGAGCCCGGCGCGAAAAGGGGTCGAGGGCCCTGCCTTTACGACAGGATGACGCCCGGCTGCCGACATCGTCAGCCTTCGCCGCTGGGCATGGCGCTGCTAGCAAATCCACCACCGGCCACTGCATCTGCTTACCGACTCGGCTCACGATGCTGCAGACACCGCGATGAGGATGCGGCACGCAATTGGCGTGTACTGTAGCTGGAGACGCCTGTGATCATTGCGAAATCCAGCAGTCGCTGCCGGTGCCACCCCTTTTGAGCACAAGTGCTATCGTCATCAGGCTGTTGCGAGATCTGGACAGACCAAGGAGCCGACAGGGAGGATCGTGCATGCATCTCCATGCAGGATCACAGCTGACCACTGCAACCGGTAGCAGCAATTGTCGCCGGCCGCCGGCGGGATCTCAAACGATCCAGAACTCTCGTCACTTTGCTCGTCTCGTCATACTGTACCGTGCTAGTCCTGCAACCATGACCGCCGATGCGCTCACTTGGTATGGCTTTTGGGGCAGGGGAGATGCCAGATTTGCGGTCCCCAGAATCGGGTCTCTCAGTGCCGTAACTGGCTGGATACAGTAGCAGACTTTGGCCTGGAGAGTTGAGTGGTTCCGTCTTTGCTTGTGTCAAGCCGTTGGAAAAGTGTTCTATCCCGCGTATAGACTACAAGCCATCATACTCCTGCTGCGTTACTGGTAATACCTACCGCTCGT||||||,TGCCCGAAAGTTTCCTCCGGCAACGAGCACCAGCAGTTCCGATGGGAAACGACATCGCGCACTTGCATGCATGCGCAAAGCCAAAGAGCCTTTTGTCCCCTCTTTCTCTCCTCCACATCAATGCATGTGTAAAGGAGAAGGATAGTACGCACGGTATATAGGCGGCAGCCGTTGGGTGTTGGATGCACGTCGTAGATGCTTGGCAGCCCGTGTCAACTGAATCGAGCACAGAAGCGGTCGGGGGCGCTGTACTAGGTACTCAAAACCTCCAGAGTACCTACTCGCGTCCTGAGATGCCTGAGGGAAATGCCCTGGGAGTCGACGGTGCGGGAGCTTACAGGTACAAACCGACACTGAGTAAGGCGGTACTAAACTAAACCTTGCTACTCCATATCGCGCGGCACAGTGAGATGTGCCTGTCTCATCGGCGCGATCAGACATCTACGATCACGAGCCCGGCGCGAAAAGGGGTCGAGGGCCCTGCCTTTACGACAGGATGACGCCCGGCTGCCGACATCGTCAGCCTTCGCCGCTGGGCATGGCGCTGCTAGCAAATCCACCACCGGCCACTGCATCTGCTTACCGACTCGGCTCACGATGCTGCAGACACCGCGATGAGGATGCGGCACGCAATTGGCGTGTACTGTAGCTGGAGACGCCTGTGATCATTGCGAAATCCAGCAGTCGCTGCCGGTGCCACCCCTTTTGAGCACAAGTGCTATCGTCATCAGGCTGTTGCGAGATCTGGACAGACCAAGGAGCCGACAGGGAGGATCGTGCATGCATCTCCATGCAGGATCACAGCTGACCACTGCAACCGGTAGCAGCAATTGTCGCCGGCCGCCGGCGGGATCTCAAACGATCCAGAACTCTCGTCACTTTGCTCGTCTCGTCATACTGTACCGTGCTAGTCCTGCAACCATGACCGCCGATGCGCTCACTTGGTATGGCTTTTGGGGCAGGGGAGATGCCAGATTTGCGGTCCCCAGAATCGGGTCTCTCAGTGCCGTAACTGGCTGGATACAGTAGCAGACTTTGGCCTGGAGAGTTGAGTGGTTCCGTCTTTGCTTGTGTCAAGCCGTTGGAAAAGTGTTCTATCCCGCGTATAGACTACAAGCCATCATACTCCTGCTGCGTTACTGGTAATACCTACCGCTCGT|intergenic_region|MODIFIER|exon-XM_006963312.1-1-exon-XM_006963313.1-1|GENE_exon-XM_006963312.1-1-GENE_exon-XM_006963313.1-1|intergenic_region|GENE_exon-XM_006963312.1-1-GENE_exon-XM_006963313.1-1|||n.530760delGinsTGCCCGAAAGTTTCCTCCGGCAACGAGCACCAGCAGTTCCGATGGGAAACGACATCGCGCACTTGCATGCATGCGCAAAGCCAAAGAGCCTTTTGTCCCCTCTTTCTCTCCTCCACATCAATGCATGTGTAAAGGAGAAGGATAGTACGCACGGTATATAGGCGGCAGCCGTTGGGTGTTGGATGCACGTCGTAGATGCTTGGCAGCCCGTGTCAACTGAATCGAGCACAGAAGCGGTCGGGGGCGCTGTACTAGGTACTCAAAACCTCCAGAGTACCTACTCGCGTCCTGAGATGCCTGAGGGAAATGCCCTGGGAGTCGACGGTGCGGGAGCTTACAGGTACAAACCGACACTGAGTAAGGCGGTACTAAACTAAACCTTGCTACTCCATATCGCGCGGCACAGTGAGATGTGCCTGTCTCATCGGCGCGATCAGACATCTACGATCACGAGCCCGGCGCGAAAAGGGGTCGAGGGCCCTGCCTTTACGACAGGATGACGCCCGGCTGCCGACATCGTCAGCCTTCGCCGCTGGGCATGGCGCTGCTAGCAAATCCACCACCGGCCACTGCATCTGCTTACCGACTCGGCTCACGATGCTGCAGACACCGCGATGAGGATGCGGCACGCAATTGGCGTGTACTGTAGCTGGAGACGCCTGTGATCATTGCGAAATCCAGCAGTCGCTGCCGGTGCCACCCCTTTTGAGCACAAGTGCTATCGTCATCAGGCTGTTGCGAGATCTGGACAGACCAAGGAGCCGACAGGGAGGATCGTGCATGCATCTCCATGCAGGATCACAGCTGACCACTGCAACCGGTAGCAGCAATTGTCGCCGGCCGCCGGCGGGATCTCAAACGATCCAGAACTCTCGTCACTTTGCTCGTCTCGTCATACTGTACCGTGCTAGTCCTGCAACCATGACCGCCGATGCGCTCACTTGGTATGGCTTTTGGGGCAGGGGAGATGCCAGATTTGCGGTCCCCAGAATCGGGTCTCTCAGTGCCGTAACTGGCTGGATACAGTAGCAGACTTTGGCCTGGAGAGTTGAGTGGTTCCGTCTTTGCTTGTGTCAAGCCGTTGGAAAAGTGTTCTATCCCGCGTATAGACTACAAGCCATCATACTCCTGCTGCGTTACTGGTAATACCTACCGCTCGT||||||,TGCCCGAAAGTTTCCTCCGGCAACGAGCACCAGCAGTTCCGATGGGAAACGACATCGCGCACTTGCATGCATGCGCAAAGCCAAAGAGCCTTTTGTCCCCTCTTTCTCTCCTCCACATCAATGCATGTGTAAAGGAGAAGGATAGTACGCACGGTATATAGGCGGCAGCCGTTGGGTGTTGGATGCACGTCGTAGATGCTTGGCAGCCCGTGTCAACTGAATCGAGCACAGAAGCGGTCGGGGGCGCTGTACTAGGTACTCAAAACCTCCAGAGTACCTACTCGCGTCCTGAGATGCCTGAGGGAAATGCCCTGGGAGTCGACGGTGCGGGAGCTTACAGGTACAAACCGACACTGAGTAAGGCGGTACTAAACTAAACCTTGCTACTCCATATCGCGCGGCACAGTGAGATGTGCCTGTCTCATCGGCGCGATCAGACATCTACGATCACGAGCCCGGCGCGAAAAGGGGTCGAGGGCCCTGCCTTTACGACAGGATGACGCCCGGCTGCCGACATCGTCAGCCTTCGCCGCTGGGCATGGCGCTGCTAGCAAATCCACCACCGGCCACTGCATCTGCTTACCGACTCGGCTCACGATGCTGCAGACACCGCGATGAGGATGCGGCACGCAATTGGCGTGTACTGTAGCTGGAGACGCCTGTGATCATTGCGAAATCCAGCAGTCGCTGCCGGTGCCACCCCTTTTGAGCACAAGTGCTATCGTCATCAGGCTGTTGCGAGATCTGGACAGACCAAGGAGCCGACAGGGAGGATCGTGCATGCATCTCCATGCAGGATCACAGCTGACCACTGCAACCGGTAGCAGCAATTGTCGCCGGCCGCCGGCGGGATCTCAAACGATCCAGAACTCTCGTCACTTTGCTCGTCTCGTCATACTGTACCGTGCTAGTCCTGCAACCATGACCGCCGATGCGCTCACTTGGTATGGCTTTTGGGGCAGGGGAGATGCCAGATTTGCGGTCCCCAGAATCGGGTCTCTCAGTGCCGTAACTGGCTGGATACAGTAGCAGACTTTGGCCTGGAGAGTTGAGTGGTTCCGTCTTTGCTTGTGTCAAGCCGTTGGAAAAGTGTTCTATCCCGCGTATAGACTACAAGCCATCATACTCCTGCTGCGTTACTGGTAATACCTACCGCTCGT|intergenic_region|MODIFIER|exon-XM_006963312.1-1-exon-XM_006963313.1-1|GENE_exon-XM_006963312.1-1-GENE_exon-XM_006963313.1-1|intergenic_region|GENE_exon-XM_006963312.1-1-GENE_exon-XM_006963313.1-1|||n.530759_530760insTGCCCGAAAGTTTCCTCCGGCAACGAGCACCAGCAGTTCCGATGGGAAACGACATCGCGCACTTGCATGCATGCGCAAAGCCAAAGAGCCTTTTGTCCCCTCTTTCTCTCCTCCACATCAATGCATGTGTAAAGGAGAAGGATAGTACGCACGGTATATAGGCGGCAGCCGTTGGGTGTTGGATGCACGTCGTAGATGCTTGGCAGCCCGTGTCAACTGAATCGAGCACAGAAGCGGTCGGGGGCGCTGTACTAGGTACTCAAAACCTCCAGAGTACCTACTCGCGTCCTGAGATGCCTGAGGGAAATGCCCTGGGAGTCGACGGTGCGGGAGCTTACAGGTACAAACCGACACTGAGTAAGGCGGTACTAAACTAAACCTTGCTACTCCATATCGCGCGGCACAGTGAGATGTGCCTGTCTCATCGGCGCGATCAGACATCTACGATCACGAGCCCGGCGCGAAAAGGGGTCGAGGGCCCTGCCTTTACGACAGGATGACGCCCGGCTGCCGACATCGTCAGCCTTCGCCGCTGGGCATGGCGCTGCTAGCAAATCCACCACCGGCCACTGCATCTGCTTACCGACTCGGCTCACGATGCTGCAGACACCGCGATGAGGATGCGGCACGCAATTGGCGTGTACTGTAGCTGGAGACGCCTGTGATCATTGCGAAATCCAGCAGTCGCTGCCGGTGCCACCCCTTTTGAGCACAAGTGCTATCGTCATCAGGCTGTTGCGAGATCTGGACAGACCAAGGAGCCGACAGGGAGGATCGTGCATGCATCTCCATGCAGGATCACAGCTGACCACTGCAACCGGTAGCAGCAATTGTCGCCGGCCGCCGGCGGGATCTCAAACGATCCAGAACTCTCGTCACTTTGCTCGTCTCGTCATACTGTACCGTGCTAGTCCTGCAACCATGACCGCCGATGCGCTCACTTGGTATGGCTTTTGGGGCAGGGGAGATGCCAGATTTGCGGTCCCCAGAATCGGGTCTCTCAGTGCCGTAACTGGCTGGATACAGTAGCAGACTTTGGCCTGGAGAGTTGAGTGGTTCCGTCTTTGCTTGTGTCAAGCCGTTGGAAAAGTGTTCTATCCCGCGTATAGACTACAAGCCATCATACTCCTGCTGCGTTACTGGTAATACCTACCGCTCGT||||||	GT:DR:DV	1/1:2:166
NW_006711151.1	532711	1465	N	<DEL>	.	PASS	PRECISE;SVMETHOD=Snifflesv1.0.12;CHR2=NW_006711151.1;END=534446;ZMW=163;STD_quant_start=0.000000;STD_quant_stop=0.000000;Kurtosis_quant_start=25.866982;Kurtosis_quant_stop=10.481513;SVTYPE=DEL;SUPTYPE=SR;SVLEN=-1735;STRANDS=+-;STRANDS2=72,91,72,91;RE=163;REF_strand=6,3;Strandbias_pval=0.302754;AF=0.947674;ANN=<DEL>|intergenic_region|MODIFIER|exon-XM_006963312.1-1-exon-XM_006963313.1-1|GENE_exon-XM_006963312.1-1-GENE_exon-XM_006963313.1-1|intergenic_region|GENE_exon-XM_006963312.1-1-GENE_exon-XM_006963313.1-1|||n.532712_534446del||||||	GT:DR:DV	1/1:9:163
NW_006711151.1	535483	1466	N	<DEL>	.	PASS	PRECISE;SVMETHOD=Snifflesv1.0.12;CHR2=NW_006711151.1;END=537580;ZMW=14;STD_quant_start=0.000000;STD_quant_stop=0.000000;Kurtosis_quant_start=2.212864;Kurtosis_quant_stop=-nan;SVTYPE=DEL;SUPTYPE=SR;SVLEN=-2097;STRANDS=+-;STRANDS2=4,10,4,10;RE=14;REF_strand=2,3;Strandbias_pval=1;AF=0.736842;ANN=<DEL>|intergenic_region|MODIFIER|exon-XM_006963312.1-1-exon-XM_006963313.1-1|GENE_exon-XM_006963312.1-1-GENE_exon-XM_006963313.1-1|intergenic_region|GENE_exon-XM_006963312.1-1-GENE_exon-XM_006963313.1-1|||n.535484_537580del||||||	GT:DR:DV	0/1:5:14
NW_006711151.1	535483	1467	N	<DEL>	.	PASS	PRECISE;SVMETHOD=Snifflesv1.0.12;CHR2=NW_006711151.1;END=540576;ZMW=128;STD_quant_start=0.000000;STD_quant_stop=0.000000;Kurtosis_quant_start=28.099880;Kurtosis_quant_stop=55.055696;SVTYPE=DEL;SUPTYPE=SR;SVLEN=-5093;STRANDS=+-;STRANDS2=59,69,59,69;RE=128;REF_strand=3,3;Strandbias_pval=1;AF=0.955224;ANN=<DEL>|intergenic_region|MODIFIER|exon-XM_006963312.1-1-exon-XM_006963313.1-1|GENE_exon-XM_006963312.1-1-GENE_exon-XM_006963313.1-1|intergenic_region|GENE_exon-XM_006963312.1-1-GENE_exon-XM_006963313.1-1|||n.535484_540576del||||||	GT:DR:DV	1/1:6:128
NW_006711151.1	537649	1468	N	<DEL>	.	PASS	PRECISE;SVMETHOD=Snifflesv1.0.12;CHR2=NW_006711151.1;END=540576;ZMW=14;STD_quant_start=0.000000;STD_quant_stop=0.000000;Kurtosis_quant_start=6.743432;Kurtosis_quant_stop=7.000000;SVTYPE=DEL;SUPTYPE=SR;SVLEN=-2927;STRANDS=+-;STRANDS2=5,9,5,9;RE=14;REF_strand=2,0;Strandbias_pval=0.175;AF=0.875;ANN=<DEL>|intergenic_region|MODIFIER|exon-XM_006963312.1-1-exon-XM_006963313.1-1|GENE_exon-XM_006963312.1-1-GENE_exon-XM_006963313.1-1|intergenic_region|GENE_exon-XM_006963312.1-1-GENE_exon-XM_006963313.1-1|||n.537650_540576del||||||	GT:DR:DV	1/1:2:14
NW_006711151.1	542477	1469	N	<DEL>	.	PASS	PRECISE;SVMETHOD=Snifflesv1.0.12;CHR2=NW_006711151.1;END=542950;ZMW=144;STD_quant_start=0.000000;STD_quant_stop=0.000000;Kurtosis_quant_start=56.040000;Kurtosis_quant_stop=32.977704;SVTYPE=DEL;SUPTYPE=SR;SVLEN=-473;STRANDS=+-;STRANDS2=67,77,67,77;RE=144;REF_strand=0,0;Strandbias_pval=1;AF=1;ANN=<DEL>|intergenic_region|MODIFIER|exon-XM_006963312.1-1-exon-XM_006963313.1-1|GENE_exon-XM_006963312.1-1-GENE_exon-XM_006963313.1-1|intergenic_region|GENE_exon-XM_006963312.1-1-GENE_exon-XM_006963313.1-1|||n.542478_542950del||||||	GT:DR:DV	1/1:0:144
NW_006711151.1	546264	1470	N	<DEL>	.	PASS	PRECISE;SVMETHOD=Snifflesv1.0.12;CHR2=NW_006711151.1;END=548178;ZMW=156;STD_quant_start=0.000000;STD_quant_stop=0.000000;Kurtosis_quant_start=33.132003;Kurtosis_quant_stop=2.966107;SVTYPE=DEL;SUPTYPE=SR;SVLEN=-1914;STRANDS=+-;STRANDS2=74,82,74,82;RE=156;REF_strand=2,4;Strandbias_pval=0.685284;AF=0.962963;ANN=<DEL>|upstream_gene_variant|MODIFIER|TRIREDRAFT_104797|gene-TRIREDRAFT_104797|transcript|XM_006963313.1|protein_coding||c.-4806_-2893del|||||1999|WARNING_TRANSCRIPT_NO_START_CODON,<DEL>|downstream_gene_variant|MODIFIER|exon-XM_006963313.1-1|GENE_exon-XM_006963313.1-1|transcript|rna-XM_006963313.1|protein_coding||c.*86_*1999del|||||1999|,<DEL>|intergenic_region|MODIFIER|exon-XM_006963312.1-1-exon-XM_006963313.1-1|GENE_exon-XM_006963312.1-1-GENE_exon-XM_006963313.1-1|intergenic_region|GENE_exon-XM_006963312.1-1-GENE_exon-XM_006963313.1-1|||n.546265_548178del||||||	GT:DR:DV	1/1:6:156
NW_006711151.1	551095	1471	N	<DEL>	.	PASS	PRECISE;SVMETHOD=Snifflesv1.0.12;CHR2=NW_006711151.1;END=554069;ZMW=37;STD_quant_start=0.000000;STD_quant_stop=0.000000;Kurtosis_quant_start=5.992353;Kurtosis_quant_stop=3.000000;SVTYPE=DEL;SUPTYPE=SR;SVLEN=-2974;STRANDS=+-;STRANDS2=21,16,21,16;RE=37;REF_strand=73,84;Strandbias_pval=0.278205;AF=0.190722;ANN=<DEL>|upstream_gene_variant|MODIFIER|exon-XM_006963313.1-1|GENE_exon-XM_006963313.1-1|transcript|rna-XM_006963313.1|protein_coding||c.-2998_-25del|||||25|,<DEL>|upstream_gene_variant|MODIFIER|gna2|gene-TRIREDRAFT_2845|transcript|XM_006962988.1|protein_coding||c.-4967_-1994del|||||3458|WARNING_TRANSCRIPT_NO_START_CODON,<DEL>|downstream_gene_variant|MODIFIER|TRIREDRAFT_104797|gene-TRIREDRAFT_104797|transcript|XM_006963313.1|protein_coding||c.*2832_*5805del|||||25|WARNING_TRANSCRIPT_NO_START_CODON,<DEL>|downstream_gene_variant|MODIFIER|exon-XM_006962988.1-1|GENE_exon-XM_006962988.1-1|transcript|rna-XM_006962988.1|protein_coding||c.*485_*3458del|||||3458|,<DEL>|intergenic_region|MODIFIER|exon-XM_006963313.1-1-exon-XM_006962988.1-1|GENE_exon-XM_006963313.1-1-GENE_exon-XM_006962988.1-1|intergenic_region|GENE_exon-XM_006963313.1-1-GENE_exon-XM_006962988.1-1|||n.551096_554069del||||||	GT:DR:DV	0/0:157:37
NW_006711151.1	551095	1472	N	<DEL>	.	PASS	PRECISE;SVMETHOD=Snifflesv1.0.12;CHR2=NW_006711151.1;END=553569;ZMW=127;STD_quant_start=0.000000;STD_quant_stop=0.000000;Kurtosis_quant_start=44.976415;Kurtosis_quant_stop=3.520023;SVTYPE=DEL;SUPTYPE=SR;SVLEN=-2474;STRANDS=+-;STRANDS2=56,71,56,71;RE=127;REF_strand=3,5;Strandbias_pval=1;AF=0.940741;ANN=<DEL>|upstream_gene_variant|MODIFIER|exon-XM_006963313.1-1|GENE_exon-XM_006963313.1-1|transcript|rna-XM_006963313.1|protein_coding||c.-2498_-25del|||||25|,<DEL>|upstream_gene_variant|MODIFIER|gna2|gene-TRIREDRAFT_2845|transcript|XM_006962988.1|protein_coding||c.-4967_-2494del|||||3458|WARNING_TRANSCRIPT_NO_START_CODON,<DEL>|downstream_gene_variant|MODIFIER|TRIREDRAFT_104797|gene-TRIREDRAFT_104797|transcript|XM_006963313.1|protein_coding||c.*2832_*5305del|||||25|WARNING_TRANSCRIPT_NO_START_CODON,<DEL>|downstream_gene_variant|MODIFIER|exon-XM_006962988.1-1|GENE_exon-XM_006962988.1-1|transcript|rna-XM_006962988.1|protein_coding||c.*985_*3458del|||||3458|,<DEL>|intergenic_region|MODIFIER|exon-XM_006963313.1-1-exon-XM_006962988.1-1|GENE_exon-XM_006963313.1-1-GENE_exon-XM_006962988.1-1|intergenic_region|GENE_exon-XM_006963313.1-1-GENE_exon-XM_006962988.1-1|||n.551096_553569del||||||	GT:DR:DV	1/1:8:127
NW_006711151.1	556732	1473	N	AAGAGCAATTCCACCGAGCAAGGCCACAACCAAGATCAAGCCTCTGCAGCAACTACGTACTGTGCCGTACCAATAAGATAAGCAACGGCGGAAAAGTGGCGACCAACGGCTGCAGTAAGGTTCAGACGAGGAAGAGGAGGAAGAGGAGGAGGAAAAAAAACGAGACGCGAAGATGCGGCAGAATCGGGATTCGCTCGTGCCCATCCACAGCCGGGGATGGCCAAACGCAACAGCCAGCCAGCCTGTTTCTGCCTCCGGGGGATGGATTTCTTACAGCAGGAGTCGAACGAAGCTGGATTGAGCAAGCTGCCGCTGAAGCATCCATGGATGGCATTTGGCATGGGGGTCCCGGCGCAGTACCAGGGCCCATCCTAGTGGCTGCTGCAGCCGAGCCTGCCACTGAGCTTCTGTTCGAGACACCAAGACGCTCTAGCGGCCTTCGATGGTGCTCTGCTGGGGGGGCAAATAAGGGGCTCTTGGTGGGCTCGTCAGGGCGGTACTTGGGCACTACTCGGCCGAAAGCCAGCAGGTACCTTGAAACGGCGCGAAATTGGAGGCTTCGTCAGCGTGCACTGACAGCCCTGGGACGGTACCGCTCTAGCTGGATGTGCGTAGCGCTCGGGTTCTGCAGCGCAAGTCAAGTGCAGAGTAGACGGTACCGGCCCTCATGCCGGCGGGCTCCAATCTGGCACGTACCGGCTACGCACCCCACGGCGTGCCATTTGCAGCAGCGCGCACTCTGCGGGAGTGGCGGAACAGAGAGGCCCGAGGTCGCCAGTACCGGACGGGCCAGGTGCGTTGCCACGGCCCAGGTACTCGATACCAGCGGCTGCGCACTCCGCACGGCGATGGACCTGCCGACCTACCACCGGAGAGCTCTTCATCTTCAACTCCATATTAGTGGTCCCTGCATGCAGCACACGTTTCTGCACACCAACTTGGCGAGACACGGTGGTGACTACCGGAATGGCGGATCGAGACGACTCGTGGCATGGGCGTGGCATGACATGAAGAAGTCTGGCTATCCCTGCAGCTGGGCCATGCGGAGACTGGTGGTGATATCAAGAGAGAGACGAAGAAAAATTTGCAGACAAGTGGAAGGCAAAATACGTAAGAGTTGATGGAAGATAGGGAAACAGCATTGACACCTGTACCTAGGTGGTAGTCTACTAGTACCAAGCTGTACGATGTACGAGAAGAGTCACGAAAGAAGCTCCACGGGCCAGGTATCGTATTGTATGCTCACAGCCATAGGTCATCGCTTTGCGCATCGCATGCATCATACAGGCTGCAGGATTCCTGTTTCTGTGAGCACTTCTTCTGCAGCCATCTGTATGTACGACGTGAGGAGAGACACGGCTGCAGCCTGCTGACGATTTTGATTCGCAGGATTCATGCGCTACGACTGTGCGCTGCTACCCAAAAGGCAAACTACTATTAATCAATGGGGACGGCAACTCCAGACAACAAGGAAACAAAAGATTGTGTTTGATACCATACTACGAGCTCTGCAATGCACTAGTCGGGCACCAAGCCATCCCCATCACAGCTTGACTCAATGACCAGTCTACCACGATTTATTATAATCGCCCTTGAATGCTTCTCGGGATATAGGATAGTGCTACTTTGGGTAGTGCGGGTAAGCATCAAGGTATAGGCCGCGTTATGTAGGGGAGACGTCGAGCCAGTCTTTGTTTCGATTTGGCGGTTGAAGATAAAAAGTGACATCTGATGACGAAGGATGCGAATCAATGCCCATGACGCCAGCGTTGCACTAACCAACCTCGCCCGTCTCAGCCACTGCAAACTCGAAACCGCGTGGCTTTTTTTTTTTTTCTATAAAAATAGCATTTTCAATCGTTTGGAGCATAGCATGCATAAACACCTCTGCCAGAAACAGAAAATTCTGCTCGTCTCTTGTTTTTGCAGTCAAGATGCTACTCGACGCGGCCGTGGCAAAAGGCGGCCCGTGCCAGGGGGAGGCTCTCCGCCTTCGCGTGCTGAGTGGAGTTGTGTGTGTACATTGAATGGGACACAGCATGTAATAGTATAATGGGGATGCGGTAGATGCGGTAGTTCGGTTCAATTTGTATAAGAGCCCGCTGATGATGGGCATGCTAGTGAGGAAAAAAAAAAAAAAAAAAAAAAAACCGGCCGGTTAATGTCGTCTTTAGTGGCCTCCTCTAATCACAATTAGCCTGGGTTCTTTTTGCATACGAGAAGCCATCAGTGGCATCGATGCGTGTATATAGCTCCTTTCTACTGGTATTGCTTATCATACCTATCTGCCATTAGGTCGTTATAGCGCGCGGCATGCTAATGAACAGTACCTGCTAGGCACGTAGCGGCGATGATCCCTTCTGCATCGTGAGTGAGGCCCGAGATAACATGGGACTCCATCTTCTCAACGGCGCTGTTCGCATTCCCGTCGGTGGAGGCAGCGGCCGCAGACGGAGATTTAAGGTTAGGTTTCCATTTGTCTCGCATCCATCCTCCGCCGGCCTCGTGGCTCCCAAGACACTTGAGGCTGCAGCGTGGGCTCGGCACTTTGAGCAGCCGTGGAGGTGGCAGAAGAGGAGTCGTCGAGGTGGCATTGCTGCTACCTCGCTTTGGAGACTGGCCTTGCTCGCGCAGCAGTGGTATTTCACACCAAGTTGAGGGGAGGTAATAGATGGTAGGTAGACAGATAATGTACAGTACAATGTAGATACATGAAAACGAGTGCGAAGAAGTATCCGTGCAAGTTACCTGCAGACTCCACTTGCTACGAGGCAAAGTGTCACGAGTAGAGAGGAAGCGTATGTACATCCCTGAAAATCAAGCTCACAAGTGCTCGTCTTCTTTCATGGGTATGCAAGGTATGCAAGTGATTTGCAGCATTCTTTGCATCTCATGCCTAGTATACATATTATAGCACATACTGTATACAGTACATGTATCCATGGATGCTAGCAAGACGATCTTCTAGGCAGCTTTCTCCTGGCGAGCGTGCAATTACAGGTGCAGCTTGCCAGGGCCGGCTTAGTCAATGACATTTAGTCTAAAAATGCCTCGTTGGGTAAGTGCAGTATACAGAATGCTGGCAGTATGGAGAACTCTGTCGTATTGGCTCCAGTGTCTGGTATATTGTTGAAGCCGCTAGCCAGTAGTCCATATTGCCTCGAGCACGACAATGGACTCGGGTGTCGTCCGCAGGTCGCACGCCGGATATTTTGCCGCTGCTGCTCATGGCTCAGCCCGGACCTTTGAGTCCAGTCCAACACCTGTGCAGGAGTAGCGTGTACAGTATGTATGTACAAGTATATGGGCAAACTGGCAAACAAATGACAAACAAAAGCAGCAGCCTAACCTCCTTCTGGGTTCGTGCAACCCTCCCTCACGCACGTTTTGGCTCACTTGGTGTGCTGCTGCCAACTCCCGGGCCTTGTCACCTGTCAGCTGTTCCCTCGACTGTCTTTCTCCTCTTCCCGGCCTCATCTGGCTCGACGGCACCAGGAAAACCGCGTGGCAATTTCGCAGCGTGCTCTTGGCCTGACTGGCCCGGTTTGTGACCTGTCAGGCCTTGGGCGAGAGAGCAAAGATTAGTGCGCCGATGGCGGGCCATGTTTGATTTGAAACATCGGCGCCATGGCCAGGATAGAGTAGCGTTGGGAGTTGTGCCGGGGGCCTCATCCCTGCCGGACTAGATTTGAAAAGGGTGCCTCTTGACTGCTACGAGTAAGACTAGGCTGGACAGGGGACGGGGAGTCGCCTTGGCTTTTGCCAACTTGTTGTGCCTGTGGTTTGAATCGTCGAATTCCGCTGCAAGGCGTTTGTGCAGCTTCTCATCTCCGCAATGGTCAGTCAGATTTTGGGCGATTCGGTTGATAACGCCATCACAGATGCTTTGTAATGCTAGATTCTTGGTAAATGCTACGCCGTACTTGAGTCTTCCGCTCCGCATTTACTGATACGTCATATGATATGGTTCACTGCTTGCAGGTGTTCATCGGATCGTGTAGCCTTGTCATGTCTTGGATGCACCTGACACTCGGCGGTTGATAGGTACGTACTGTTACCTGCAAATAATCAAACGGCTGATATAGCGTTACTGTTTATTCATTTGTTCAAGTGCAATAATAAAGGCACAAGTCCTTTTTTATTTCATGCCTACTATTGTAGGGTAGCATCAAGCTACCGATTATAACTGGTGTGTATCGTAGTCACAAGCGCGAAGTAGGTCTATCGTTCATTCCATCGTGATATCACCACTGCCATTAGGATTGAGTGACATGTAAAACTATTATGAGGAAAAGGGATATGATATACAAGAACTTGACGAGCTATCTAACAAAATCTACTGCACGGTAGAACTGTTCTACCGATCTGATATTGCATGTCAGCCTGATGAGTGGAGTTGATGCCCATGTAGGTTGGAGCACCCTGGAGACATAACACTGCTGCAGCCAACAAACAACAAAACCTCAGCCATTTAGCCGCCCCTTATCTCTGATGCTATCTATAAACTGAAAGGGGCAATATACTGTACAGTCTTCCCCTTTACTGAAAAACAAGTGAACAGCTCCATACTAGGCCGTGATCAAGGATCGCCGACATCTCATAGAATATGTGCTCACTCGTTACACCCATGCCACTCTGAGCTGACCATTCTTACATCGGGCATTGAACCAAAAGCAGCCATGGAGAGGCCTTGGGCATCCTACAACAATGACCATATACGGGTGCCGGCGGCTAAATGATTCCCAGAAAGAGATTTCTTTTTCTTTATCCCAGATTACGTGGTGCCTTATAAGCACTGTGCCCTTTGCGAACGTCCTTCTATATATTACTGTCAACTGCAGCCAACACCGACATTGTGCAGAAATGCTCCAAAAGGAAAGAAACCAATCCTATGTCACTCAGATCGCCGTAAGCCATTTGACCTGCCGTAAAGGCATGCTGACCCAGCGGTGATCTAGTCCGTTCCAGATTGCCTTGTTGGAAGGAGTAGCCATCCAAAAGTCTGACAGTAGCTTTATCTGTGTTGTCTCATTCAGCTTTCTGTCCTGTTTCGCACGCAAAAGGTCAACCTCTTCTGAAATCTGACAAGACATCCCTGCATTGTGTGGCCGTTGAATTGATCTAACCGAGTACACATTTGTATACTTGACGGGTAGTGTTGGGGGATGCCTGCCCCGACATCCCTGGAAGGCAGGAGATCGCGAGCCTCGTGAGAGCACTATGTAACCACGACGCCCCCATAGTTGGTTTAGATAGAATCAAGCCTGCCCTCGTAGATTACGCTTCAGGATCTGGTTGTGATTCCTCCGACCCCGGTTTGACCCGACGCAGGTAGGTGGTGTATCCCAAAGCATTGCATATAATAATCTATTCCTATTATCTTAAGATACCTCTATGAAATGAGTAAGCTCTCGTCAAGCATTTTTTTTTCTGACAACGTATGCACTGCTGTGTCTGATATCTAGTTGCCATAGATGATGGTCATTGCGAATCATATAATAAACAGTAGAGGAGACGTCGAATCTTTTGCTGGTGAAGTCCAAGGACCCCCCTCTAGAATCTTCCGTCCACATTGGAAACATATGCAATGAGATGGCAGAGCAATGGCAGGATATTTCATCTGGACTGCGAATGTCGTTACAGCCAGTCGGGCAAACCAGCTCCCATAGACAAGCACAGTACCAAACTCCCCGGTCATTAGATTCTCCTGGTGTAAGAGTAGCTCTTCCCACGATGTTATCACTTTGAGCTGATCGCCGAACTTTTCGGCGAGAAGCTGACAAAGAGTTTCGTTATCAACATCGTCACGCACGCAACTGCAACCGATGAAACGAGTCAAACCCCGGCTCTGGAGTGCACGTATGATGTCTAAATCAGCTACCCATCTTGATCCATCGTACACTGATATCAGAGCCTCGCGCATCACTATGTCGGCGTCCACAGCGCCTCGAGCATTAGCCAACGGAAATTTATAGTCGGTAAGCTTGAGATGTAGGGATGTCTGAGTGAAAGAATCTTTGGGTTGTCCATCAAAGCTAGCAACCTGAACAAATCTTCCTCGCATCGAGTTGGCCTGCAGCACCCGAGGCACTGGGGGCGGTATGAGCATGACAACGCCTGGATTGCCCAAGTTCCCGTGGATGCGTCGAATTCCCTTAAAAGCCGGTTTCCCTGAATGGTCTTGTAGGGCCGGGTCTTGAAGCAGGGTCTCTGAGGCATAGATAGAATTCCCGGTCGCTATGGCCATGACGTGCTCAACTTGATCCGGGTGTAAGTCGCACCCGCCGGATTCAAGCATTGCCAGACACGAAAACTTGACGGCTCTCCAGAACTTTTCTTCCTTGCGTTCAGTCTGGTCAAAAGCATTAGCAGCCCAGTATGCACGTCCTATGGGCTGCTTGGTAATGCCAATTGACATCGTCGCTCCTGGCCAATCGCTGTACAAGTCTGATATAGCAGATACGGCTCTCAAAGATCTAAAAAATAGAGCGCTTTGCTGAAGCACCCCATTTAAAGAATTCGAAAAGTCCTTTATGCCAATTCTCGGGAGTGACTCGAGGTGTTCCCCCAAGAGGCTGGGATCCAGGTCATCGGAGCGAAGGATAGCTGCCAAGTTGGGAAGCGTGTAAGAGGGAACGTCAACCATGGCGGAATCTCTGACAAGTAACGCGGCAGTTCCATTCGCCTCCACGGACCGGAATATAACTGTAGACTCAGTTGCATTGTCCAGATAAGAAGAGTGATGTTGGTACTCTAGCTCTCCTGGGGAGTTTTTAGAGCGACCATACTGTTCCTCTGTGCTATCGCAAGTTGAACAAGAATTTTGTGCGTATTCTGTAGGAGGATCGATCCATTGGAATTCACATCCGCGAGAAGAAAGCATTCTATCATGAGTCATGTACATAGTGCTTTTTGTGGAGAGCCAGTAACAATCTTCATCTACATATCCCGAGGTGGGCTGACAGCTTCGAACGTTTGTGCATCGTAGATTTCGCTCCGTGCCCCCAAAAGTTGATAGGCACAAACACAATGAAGTGCATTGGAGACCTTGCTCTGCACATGGGCAAGAGGTGTGACAAGACTCTTTATCTGTTTCAGCACAGTCGCAGCCTTGGGTGTCCATAATGGCAGTTTCATCCAGTAGCCAGTGAGATCCTCGGTAGCTCCAATCCTGGAGAGATAGTTCGGTAGCAGTGTCGTCAGGAAAATTATTAATATATCTTTGCAATAGAGGGTCTTCAGTGCGATCGATATGGATCCATCGAGAATACCGTTGTATAACTTGGGGCTCTTCCCCGTAGGCCCGTTTTCTGCTTTGACGTGCCATGGGAACTGCAGAAGCAAACTCCCAATTGGCCTTTGTAATTAAAACCGCCCTGGGCCGCATCGTCAACATTGCACCCTATACCGGGCTTGGTGACGATTATACAATCATCGCTACGCAAATTTATGTCGTGAGCGAGGCGCCGGAGTACGGAGATGGATCCTTCAATGTCATGACGCTGAGCAACAAAATCTGGCGAAAGTCTGAAGAGAAGGTATGATTAAGCAGCCCAAACATGGGGACAAGGTCGCGAAATTTATCGTCCAGGAAATTCCGGCCTCTCCGCCGGCCGAATTCAATGAAGTAGAGCGCTGACTCCCTCTCCTTTTCGACGGCAGATAGGAAACTATTTGCTGTATCAATGAGAGGGGTGATCCAGCCTAGGGCGCTATCATAGCCTTTCTCGTCGGTTGAGCTGCTGCAGTATCCAATGGCGTTTCCCAGTGCGGAAAAACATTCTGCTGCTTCCTCGACATCAATTAATGCTGGCTGAGCCCAACTTCCAAGGACACATCCAAAAGTGATGTAGCGGAGCTCTTCAACTGTGATCCGGTCACTGTCTTCATCCAGCCGCTTTTCAACAACAACTGGATCTCCATAGAAACGCAAGTGAGAAAGCGACACTGACCAGCTGACTCCGGAGCAGTTCTTATCTTTTGCCTCCAACCCAAGAGTGATAACGCCCCCAGGCTTAACAAGCCGATCATTAAATTTAACATCTCGGTTCGGAGAAAAGACATTCAAGTCTGGATAGATGTGCCATGACATGAGTCCCAATATCACGGAGCCGTTTGTCACATCCTGTGGTACGCCCTGTATCAAGTCTTGGATCGTCTTCATCGCCAGAATCCAATTCTCCACCACGTTCGAGTAGGTCGTACCGGAGCTGTGTATCGATGGAATGTTCTTGACAATGAGTTTCAATTGTGTGTCCTCGCGCTTCTTCACTTCGTTCGCGGTCTGTAGCCACGCGCGTGCGCTGGCGTCCCAGCTCGCCAGATCGTCTCGCAAGATCTGACGGCCCTGTTCCACCGCATATAAAGCTGCAAGACCCTGTATTTGAGAAGTCTCGGAAGCCCTTTCAAGGTCTTTCAGCCGATCGTCAACGAGCTGCATCCAGATGGCCGTGGCTTCAACGTTGGAAAACATTCGAGCCAGCATACAAGCAAGCAGATGTAGTGCGATGATACTTGGTCCAGAAGATACTGCTGCGTAGATAGAAGTGCCGTCTACTCCCACATGCCCAGAAAATGGACCGTGATCAGCGTCCTTGAGTAGACATTTGTCAGAATCAACACTCGAGCACAATATGGGAGGTTGCAAGTAGTAGTTTTACATACCTTCAGATCGAATAAGGGCGAAGTCGCAATTTCTGAGGCTCTCTCCCCATATGCAGCAGTAAGAATGTCGATGTTCGGATGATCTGCTCGAACAAGAACCCGAGCCTGCGAGCTATTCTATGTTGTGGTCCGGACTCGGCATTTTGTCGACGGTGTTGTGAGAGCGCATTACCTAATCCTTCGAATTGCTTGGGAACTTCCACTCTGACGAGAGCAAAATCCAAGCTCGCATTCGCAAGTGAGAAGTTATTTTCATTTCTAGAAGAGAAAAATGAAGCAGTCAATTGCGAGTTGAACGCCATCATAGATTCGTCCGTTCTGCGTTCCGGCTAATAACCAGAGGAGTGGATGGAGGAACGATTTCCGACCATTTGAATAGCAGAAAATGCGGCTTTTGGCAGAAGAAATGCTGGAAGCAGCCTGGCGGGGTTGGGCATATGCATCAGGCATCTGTCGCACAATGACCATAACGAGGCTGAGCTGCCACTGGTGGTCCATTCAGGTAATAACATGTGTTAGCTACCTAGGTACTATACTCGCAGCAATCGGATGCGAATCTACCCAATGTGTGCTAAGAATACATATAAACTGCATGTAGCGGCCCGAAAGTAAGCTGTATTAGTGTCTCAATGATATAAGTGCCTGGAAGAAGACAACATGTACAGGTGTGTACTTCGTATGTGGTTCCTTAGGTAGACAATGCCTATTATCTTACGACATATTCAATGTTCATTATTTCAAGCTACCTTCAAGCGCAATACTCGCAAAAAGAAATCTGATAAATGGCCACAATAAGGCTTTCGCCCATCGTCAACCCAGACAGAACCGTGACCGCACAGCTTTTGAGAGAATATGGATGCACATGGGTGGCTGCGCCACATTGAGTAAGAAAAATCCACTCCCTAGACTACTTACCATAGATGAGAACAAAGGATGACCTTGAAGTGAGAATAGACAGTGTTTGAATTAGTTGTTGGCGGATGGTGATTGTAAGATGATGTCTCTTGAAACTAACTTCCATGTTATTCTGCATCGCAAATGAGGGGATGCACAACAGAAGACCACTTTCTATGACTACCACCAATAGAACTTTCTAAATTAATACGCAAAGTTGGCAAACATAGAATAAGATTGCCTCAGAACGCTATGAGCTAGAGCTCATGCCTACAGTAATATCTTTTTCGTACCATTATACTCCTAAGTACACGTATTGATAGTTACATCTATATATACGCCCAAGCCACGTTATAATTCGGCCGGCTGTAGCTTTTAAACTTTTCCACAAAGAACTGTCGAACCTTGACTAGGTAAATTATCCACTGGTGGACAATATTGCAAAGCTTGAATACGCGTCACAATCTGGCCAACCCACAATTCCTCCCTCTATAAACCTAGCCTTCGATGTTGGTTTATTTTCTTGTCGTCTTCCCGAAATCTGCTCTTCCTTTTTATGTTGAATCGCTACAATCGGCACTTACCACAGCAACAGCTAGCAATATGTCTTGGCACCTGTTCCCTCTGGAGATCAAGCATCAGATACTTCAAGAACTGATAGAAGATGGCAGCAAGTTGGCCGATTTCGCTACAGTATCGCGTGAATGGCAAGAGAAAATCGAGCAAAATACTTTTGCACGAATTAGATTGACGCCTTCACGTCTCGCCAAGTTTGATTCAATGACATCCCGCAACCGATCACTGGTGCGCTGCTTGTGGCTATGTCTTGAACTGGACAAATACTGTTGCATTGATTGCGCACAAACCAACGTGGGTGTTCAATACGAATGAAGATGAGAATGAAGTTATCATGACGGCACTGCAGAGACTTTTCTCAGTCCTCAGCACCTGGGGGTCGGATAGCAATTTATCACTTGACATCTCTGTATACTCGCCTAGCGACTCAGGGCACTGGTTTCCACATCTTACCTTTAAGCCCGATATTCCATTCAGCGCGAGAGGTCATGGTCAGGTGGTTAAACAGGCAGGCCGGGCCAGAGCTGCTGACGATAAACATGACTTAAACAATGTGACTGTGGAAGACTACACGCCAAGGGCCGCCATTGACAGAGTATTCGGCGAGATTATGAATCCGGATAATGTTCTTCTTCTTCCATTCACTAATGAGGAGCAAGAGGATGAATGGTGGCAGCGATTGCCCTTGGTCCCAGCGGTGACCAGCGTGTTATTACGTCAACAGAATCGCCGGCGTTGGAAGCCTCGAGCGCTTGCTCAAATGCTCTCCTCGGCTTCCAATGCTCCGAGAGCTCTATTATGAACCATGGAGGGAATGGGGTAATGAGAAACAGGAATCCAGGGACGAATGTAAGCAGTTGTCTTGATATATGCTCACAAGGACAGTATACCGCGCGTATTAATATACTGTCTGGCGGTGTTGCTGTTACTGACGTTTACCGTTGATGTAGCTTATCACAAATTCCTCGAGTCCCTTGTCTCGACAGATCTGAGAAACCTGACAATCTTCGAAAACTTTAACGAAAAGTACGCAGAGACCTTTAGCATCATGGATCATAGGTTCAAGGGCATTCGGACTCCAAGTACAGCTCTTAGCCGAACCCTCTCGAAAGTCAGTCTCAATTTTGAATCTTTCTCAGGGTCATTCATGGTGGACGCTAGCGAATTCTTCAACGCCCATGGCTAATCTTCACAGGAGTGGCCCAACTTGACATTGTTGGTCCTCACTTCGCAACTGTTAACGCCTCAACAAAGCCACACAGACATCATGGACATGCTTCAACGAGCAGGACTCGCGGCCACTATATGCCAAAGCTCAAGACTATGGAAATATGGAACGGACGAGAGAAACTCGCAGCTCTCTTTAAATACGAGCTGCTGAAAGAAGACCGATCTGCTATCATCACATGGAAAGGTACATGGAGCCTCACCTTGCAGCCTTCAGTCGTCGAGACCTGGGAAGCCGTCACTACCAGACGTGGCGGCTTTAGGCTTATTATTGTATACGAAACGCTTGACAGTGATACTATTCGGTCTCATGGCGACGCAATCGTTAGACTAAAGGTTTCAGAGCGAGTAGTCCGGCCTATTTCACTGCAACAGATACTGATAGATTGTGACGCTCTTTGGACGCGAACCCTACCACTCTAAGATGGGTTTCAAATGAACTTCAACTGACTATATTCTAATCAAAAATATATGCAGTATCTCTAGATAGAATCCATAACAAATAATAAAACATTTTGGGCATCATGCTTCTGCTATGATATCATGTGCTATTGTGTACATGTAGACGATCGTCTTCATTCTACAGAGGCGTGCAGAGCGCAGAAGGGAGTTGTATCACAGCTCCTATGTATCATTCTTGGGCTAGGCATTCTATTCATAGCCACAGCATGTAGAGAAAAGAAATCCTTGAGAAATGATATCTAAGCAAGACTTGAGAGCGTTTTGCAAGTCTCTTTTGAGCGGAATAAAACGTTTGGACTGTTAGTTAGCGATCTGTGTGGCGCCTAAGAGCAAACCCTCATAGGAAGTTTATCCACGTCGTCCATTCAACAATAGCCTGCCCGCTAGCTCAATCGGTAGAGCGTGAGACTCTTATGAGTTACACATTCTGTATACAATCTCAAGGTTGCGGGTTCGACCCCCGCGTTGGGCTTTTCCTATATTTCCAAAAATGATTGGTTTCTTTTTTGCTCTATAGTCAAATTTTTTACCTTGGCGTATATCTCCATTCTTTTTACTTTTTATTTTGCAACATGACTGATTCGCATCTGTGTTCATCTAGGGCATGCAATGCGATGATAGCTATGGTTATAAGTAGAGGTGATATGCTTGCAAGACGAAAAGACTGCTGATGCAGATACAGAAGATATAAGATGTGATGGTAATCACAATTCTGCATGGGAGAAGAGAAAAAAGTATGAAAGCTGATGTTTCAGGGTAGGTGAATCTGGGGATAGAAGTTTTCAACTTGGAGGGGTGGGAAAGCATTCCAGGCAGCAGATAATACAAGCTAAATTGCTGTAGAGTTCCATCTACAATACATTTCCATGATCAACATGGCATATACGTAACTTGCACGACATGTATTTGGTCATACCAAGTCATGTAGAATTTGCAGTCTCGCTGAATACCTACTTTGCCCACCATCCCGTAGTCACAACAAACGCCTCCAAGCTTGCCAGCCCCCTAATAACTTCAAGAACTGCCATCAAATGTTCATAAGAGTGATAGTCTATTATAACTGATAGCGTGATGAATTGCCTGATGCGGTAATTCTCCGAGAAGTTCTAGGCCTGGTAGCCAGTCATGAAATGCTCCATCATGAAGCTTTCTTCCGCCTTGCCCACTCACTATTTTTTCTCCCATGCGGCCCCAGCACCTGCGACGGTCTAGTCGA	.	PASS	PRECISE;SVMETHOD=Snifflesv1.0.12;CHR2=NW_006711151.1;END=556732;ZMW=39;STD_quant_start=0.000000;STD_quant_stop=5.505978;Kurtosis_quant_start=15.997419;Kurtosis_quant_stop=-0.285820;SVTYPE=INS;SUPTYPE=AL,SR;SVLEN=21634;STRANDS=+-;STRANDS2=15,24,15,24;RE=39;REF_strand=6,6;Strandbias_pval=0.518396;AF=0.764706;ANN=AAGAGCAATTCCACCGAGCAAGGCCACAACCAAGATCAAGCCTCTGCAGCAACTACGTACTGTGCCGTACCAATAAGATAAGCAACGGCGGAAAAGTGGCGACCAACGGCTGCAGTAAGGTTCAGACGAGGAAGAGGAGGAAGAGGAGGAGGAAAAAAAACGAGACGCGAAGATGCGGCAGAATCGGGATTCGCTCGTGCCCATCCACAGCCGGGGATGGCCAAACGCAACAGCCAGCCAGCCTGTTTCTGCCTCCGGGGGATGGATTTCTTACAGCAGGAGTCGAACGAAGCTGGATTGAGCAAGCTGCCGCTGAAGCATCCATGGATGGCATTTGGCATGGGGGTCCCGGCGCAGTACCAGGGCCCATCCTAGTGGCTGCTGCAGCCGAGCCTGCCACTGAGCTTCTGTTCGAGACACCAAGACGCTCTAGCGGCCTTCGATGGTGCTCTGCTGGGGGGGCAAATAAGGGGCTCTTGGTGGGCTCGTCAGGGCGGTACTTGGGCACTACTCGGCCGAAAGCCAGCAGGTACCTTGAAACGGCGCGAAATTGGAGGCTTCGTCAGCGTGCACTGACAGCCCTGGGACGGTACCGCTCTAGCTGGATGTGCGTAGCGCTCGGGTTCTGCAGCGCAAGTCAAGTGCAGAGTAGACGGTACCGGCCCTCATGCCGGCGGGCTCCAATCTGGCACGTACCGGCTACGCACCCCACGGCGTGCCATTTGCAGCAGCGCGCACTCTGCGGGAGTGGCGGAACAGAGAGGCCCGAGGTCGCCAGTACCGGACGGGCCAGGTGCGTTGCCACGGCCCAGGTACTCGATACCAGCGGCTGCGCACTCCGCACGGCGATGGACCTGCCGACCTACCACCGGAGAGCTCTTCATCTTCAACTCCATATTAGTGGTCCCTGCATGCAGCACACGTTTCTGCACACCAACTTGGCGAGACACGGTGGTGACTACCGGAATGGCGGATCGAGACGACTCGTGGCATGGGCGTGGCATGACATGAAGAAGTCTGGCTATCCCTGCAGCTGGGCCATGCGGAGACTGGTGGTGATATCAAGAGAGAGACGAAGAAAAATTTGCAGACAAGTGGAAGGCAAAATACGTAAGAGTTGATGGAAGATAGGGAAACAGCATTGACACCTGTACCTAGGTGGTAGTCTACTAGTACCAAGCTGTACGATGTACGAGAAGAGTCACGAAAGAAGCTCCACGGGCCAGGTATCGTATTGTATGCTCACAGCCATAGGTCATCGCTTTGCGCATCGCATGCATCATACAGGCTGCAGGATTCCTGTTTCTGTGAGCACTTCTTCTGCAGCCATCTGTATGTACGACGTGAGGAGAGACACGGCTGCAGCCTGCTGACGATTTTGATTCGCAGGATTCATGCGCTACGACTGTGCGCTGCTACCCAAAAGGCAAACTACTATTAATCAATGGGGACGGCAACTCCAGACAACAAGGAAACAAAAGATTGTGTTTGATACCATACTACGAGCTCTGCAATGCACTAGTCGGGCACCAAGCCATCCCCATCACAGCTTGACTCAATGACCAGTCTACCACGATTTATTATAATCGCCCTTGAATGCTTCTCGGGATATAGGATAGTGCTACTTTGGGTAGTGCGGGTAAGCATCAAGGTATAGGCCGCGTTATGTAGGGGAGACGTCGAGCCAGTCTTTGTTTCGATTTGGCGGTTGAAGATAAAAAGTGACATCTGATGACGAAGGATGCGAATCAATGCCCATGACGCCAGCGTTGCACTAACCAACCTCGCCCGTCTCAGCCACTGCAAACTCGAAACCGCGTGGCTTTTTTTTTTTTTCTATAAAAATAGCATTTTCAATCGTTTGGAGCATAGCATGCATAAACACCTCTGCCAGAAACAGAAAATTCTGCTCGTCTCTTGTTTTTGCAGTCAAGATGCTACTCGACGCGGCCGTGGCAAAAGGCGGCCCGTGCCAGGGGGAGGCTCTCCGCCTTCGCGTGCTGAGTGGAGTTGTGTGTGTACATTGAATGGGACACAGCATGTAATAGTATAATGGGGATGCGGTAGATGCGGTAGTTCGGTTCAATTTGTATAAGAGCCCGCTGATGATGGGCATGCTAGTGAGGAAAAAAAAAAAAAAAAAAAAAAAACCGGCCGGTTAATGTCGTCTTTAGTGGCCTCCTCTAATCACAATTAGCCTGGGTTCTTTTTGCATACGAGAAGCCATCAGTGGCATCGATGCGTGTATATAGCTCCTTTCTACTGGTATTGCTTATCATACCTATCTGCCATTAGGTCGTTATAGCGCGCGGCATGCTAATGAACAGTACCTGCTAGGCACGTAGCGGCGATGATCCCTTCTGCATCGTGAGTGAGGCCCGAGATAACATGGGACTCCATCTTCTCAACGGCGCTGTTCGCATTCCCGTCGGTGGAGGCAGCGGCCGCAGACGGAGATTTAAGGTTAGGTTTCCATTTGTCTCGCATCCATCCTCCGCCGGCCTCGTGGCTCCCAAGACACTTGAGGCTGCAGCGTGGGCTCGGCACTTTGAGCAGCCGTGGAGGTGGCAGAAGAGGAGTCGTCGAGGTGGCATTGCTGCTACCTCGCTTTGGAGACTGGCCTTGCTCGCGCAGCAGTGGTATTTCACACCAAGTTGAGGGGAGGTAATAGATGGTAGGTAGACAGATAATGTACAGTACAATGTAGATACATGAAAACGAGTGCGAAGAAGTATCCGTGCAAGTTACCTGCAGACTCCACTTGCTACGAGGCAAAGTGTCACGAGTAGAGAGGAAGCGTATGTACATCCCTGAAAATCAAGCTCACAAGTGCTCGTCTTCTTTCATGGGTATGCAAGGTATGCAAGTGATTTGCAGCATTCTTTGCATCTCATGCCTAGTATACATATTATAGCACATACTGTATACAGTACATGTATCCATGGATGCTAGCAAGACGATCTTCTAGGCAGCTTTCTCCTGGCGAGCGTGCAATTACAGGTGCAGCTTGCCAGGGCCGGCTTAGTCAATGACATTTAGTCTAAAAATGCCTCGTTGGGTAAGTGCAGTATACAGAATGCTGGCAGTATGGAGAACTCTGTCGTATTGGCTCCAGTGTCTGGTATATTGTTGAAGCCGCTAGCCAGTAGTCCATATTGCCTCGAGCACGACAATGGACTCGGGTGTCGTCCGCAGGTCGCACGCCGGATATTTTGCCGCTGCTGCTCATGGCTCAGCCCGGACCTTTGAGTCCAGTCCAACACCTGTGCAGGAGTAGCGTGTACAGTATGTATGTACAAGTATATGGGCAAACTGGCAAACAAATGACAAACAAAAGCAGCAGCCTAACCTCCTTCTGGGTTCGTGCAACCCTCCCTCACGCACGTTTTGGCTCACTTGGTGTGCTGCTGCCAACTCCCGGGCCTTGTCACCTGTCAGCTGTTCCCTCGACTGTCTTTCTCCTCTTCCCGGCCTCATCTGGCTCGACGGCACCAGGAAAACCGCGTGGCAATTTCGCAGCGTGCTCTTGGCCTGACTGGCCCGGTTTGTGACCTGTCAGGCCTTGGGCGAGAGAGCAAAGATTAGTGCGCCGATGGCGGGCCATGTTTGATTTGAAACATCGGCGCCATGGCCAGGATAGAGTAGCGTTGGGAGTTGTGCCGGGGGCCTCATCCCTGCCGGACTAGATTTGAAAAGGGTGCCTCTTGACTGCTACGAGTAAGACTAGGCTGGACAGGGGACGGGGAGTCGCCTTGGCTTTTGCCAACTTGTTGTGCCTGTGGTTTGAATCGTCGAATTCCGCTGCAAGGCGTTTGTGCAGCTTCTCATCTCCGCAATGGTCAGTCAGATTTTGGGCGATTCGGTTGATAACGCCATCACAGATGCTTTGTAATGCTAGATTCTTGGTAAATGCTACGCCGTACTTGAGTCTTCCGCTCCGCATTTACTGATACGTCATATGATATGGTTCACTGCTTGCAGGTGTTCATCGGATCGTGTAGCCTTGTCATGTCTTGGATGCACCTGACACTCGGCGGTTGATAGGTACGTACTGTTACCTGCAAATAATCAAACGGCTGATATAGCGTTACTGTTTATTCATTTGTTCAAGTGCAATAATAAAGGCACAAGTCCTTTTTTATTTCATGCCTACTATTGTAGGGTAGCATCAAGCTACCGATTATAACTGGTGTGTATCGTAGTCACAAGCGCGAAGTAGGTCTATCGTTCATTCCATCGTGATATCACCACTGCCATTAGGATTGAGTGACATGTAAAACTATTATGAGGAAAAGGGATATGATATACAAGAACTTGACGAGCTATCTAACAAAATCTACTGCACGGTAGAACTGTTCTACCGATCTGATATTGCATGTCAGCCTGATGAGTGGAGTTGATGCCCATGTAGGTTGGAGCACCCTGGAGACATAACACTGCTGCAGCCAACAAACAACAAAACCTCAGCCATTTAGCCGCCCCTTATCTCTGATGCTATCTATAAACTGAAAGGGGCAATATACTGTACAGTCTTCCCCTTTACTGAAAAACAAGTGAACAGCTCCATACTAGGCCGTGATCAAGGATCGCCGACATCTCATAGAATATGTGCTCACTCGTTACACCCATGCCACTCTGAGCTGACCATTCTTACATCGGGCATTGAACCAAAAGCAGCCATGGAGAGGCCTTGGGCATCCTACAACAATGACCATATACGGGTGCCGGCGGCTAAATGATTCCCAGAAAGAGATTTCTTTTTCTTTATCCCAGATTACGTGGTGCCTTATAAGCACTGTGCCCTTTGCGAACGTCCTTCTATATATTACTGTCAACTGCAGCCAACACCGACATTGTGCAGAAATGCTCCAAAAGGAAAGAAACCAATCCTATGTCACTCAGATCGCCGTAAGCCATTTGACCTGCCGTAAAGGCATGCTGACCCAGCGGTGATCTAGTCCGTTCCAGATTGCCTTGTTGGAAGGAGTAGCCATCCAAAAGTCTGACAGTAGCTTTATCTGTGTTGTCTCATTCAGCTTTCTGTCCTGTTTCGCACGCAAAAGGTCAACCTCTTCTGAAATCTGACAAGACATCCCTGCATTGTGTGGCCGTTGAATTGATCTAACCGAGTACACATTTGTATACTTGACGGGTAGTGTTGGGGGATGCCTGCCCCGACATCCCTGGAAGGCAGGAGATCGCGAGCCTCGTGAGAGCACTATGTAACCACGACGCCCCCATAGTTGGTTTAGATAGAATCAAGCCTGCCCTCGTAGATTACGCTTCAGGATCTGGTTGTGATTCCTCCGACCCCGGTTTGACCCGACGCAGGTAGGTGGTGTATCCCAAAGCATTGCATATAATAATCTATTCCTATTATCTTAAGATACCTCTATGAAATGAGTAAGCTCTCGTCAAGCATTTTTTTTTCTGACAACGTATGCACTGCTGTGTCTGATATCTAGTTGCCATAGATGATGGTCATTGCGAATCATATAATAAACAGTAGAGGAGACGTCGAATCTTTTGCTGGTGAAGTCCAAGGACCCCCCTCTAGAATCTTCCGTCCACATTGGAAACATATGCAATGAGATGGCAGAGCAATGGCAGGATATTTCATCTGGACTGCGAATGTCGTTACAGCCAGTCGGGCAAACCAGCTCCCATAGACAAGCACAGTACCAAACTCCCCGGTCATTAGATTCTCCTGGTGTAAGAGTAGCTCTTCCCACGATGTTATCACTTTGAGCTGATCGCCGAACTTTTCGGCGAGAAGCTGACAAAGAGTTTCGTTATCAACATCGTCACGCACGCAACTGCAACCGATGAAACGAGTCAAACCCCGGCTCTGGAGTGCACGTATGATGTCTAAATCAGCTACCCATCTTGATCCATCGTACACTGATATCAGAGCCTCGCGCATCACTATGTCGGCGTCCACAGCGCCTCGAGCATTAGCCAACGGAAATTTATAGTCGGTAAGCTTGAGATGTAGGGATGTCTGAGTGAAAGAATCTTTGGGTTGTCCATCAAAGCTAGCAACCTGAACAAATCTTCCTCGCATCGAGTTGGCCTGCAGCACCCGAGGCACTGGGGGCGGTATGAGCATGACAACGCCTGGATTGCCCAAGTTCCCGTGGATGCGTCGAATTCCCTTAAAAGCCGGTTTCCCTGAATGGTCTTGTAGGGCCGGGTCTTGAAGCAGGGTCTCTGAGGCATAGATAGAATTCCCGGTCGCTATGGCCATGACGTGCTCAACTTGATCCGGGTGTAAGTCGCACCCGCCGGATTCAAGCATTGCCAGACACGAAAACTTGACGGCTCTCCAGAACTTTTCTTCCTTGCGTTCAGTCTGGTCAAAAGCATTAGCAGCCCAGTATGCACGTCCTATGGGCTGCTTGGTAATGCCAATTGACATCGTCGCTCCTGGCCAATCGCTGTACAAGTCTGATATAGCAGATACGGCTCTCAAAGATCTAAAAAATAGAGCGCTTTGCTGAAGCACCCCATTTAAAGAATTCGAAAAGTCCTTTATGCCAATTCTCGGGAGTGACTCGAGGTGTTCCCCCAAGAGGCTGGGATCCAGGTCATCGGAGCGAAGGATAGCTGCCAAGTTGGGAAGCGTGTAAGAGGGAACGTCAACCATGGCGGAATCTCTGACAAGTAACGCGGCAGTTCCATTCGCCTCCACGGACCGGAATATAACTGTAGACTCAGTTGCATTGTCCAGATAAGAAGAGTGATGTTGGTACTCTAGCTCTCCTGGGGAGTTTTTAGAGCGACCATACTGTTCCTCTGTGCTATCGCAAGTTGAACAAGAATTTTGTGCGTATTCTGTAGGAGGATCGATCCATTGGAATTCACATCCGCGAGAAGAAAGCATTCTATCATGAGTCATGTACATAGTGCTTTTTGTGGAGAGCCAGTAACAATCTTCATCTACATATCCCGAGGTGGGCTGACAGCTTCGAACGTTTGTGCATCGTAGATTTCGCTCCGTGCCCCCAAAAGTTGATAGGCACAAACACAATGAAGTGCATTGGAGACCTTGCTCTGCACATGGGCAAGAGGTGTGACAAGACTCTTTATCTGTTTCAGCACAGTCGCAGCCTTGGGTGTCCATAATGGCAGTTTCATCCAGTAGCCAGTGAGATCCTCGGTAGCTCCAATCCTGGAGAGATAGTTCGGTAGCAGTGTCGTCAGGAAAATTATTAATATATCTTTGCAATAGAGGGTCTTCAGTGCGATCGATATGGATCCATCGAGAATACCGTTGTATAACTTGGGGCTCTTCCCCGTAGGCCCGTTTTCTGCTTTGACGTGCCATGGGAACTGCAGAAGCAAACTCCCAATTGGCCTTTGTAATTAAAACCGCCCTGGGCCGCATCGTCAACATTGCACCCTATACCGGGCTTGGTGACGATTATACAATCATCGCTACGCAAATTTATGTCGTGAGCGAGGCGCCGGAGTACGGAGATGGATCCTTCAATGTCATGACGCTGAGCAACAAAATCTGGCGAAAGTCTGAAGAGAAGGTATGATTAAGCAGCCCAAACATGGGGACAAGGTCGCGAAATTTATCGTCCAGGAAATTCCGGCCTCTCCGCCGGCCGAATTCAATGAAGTAGAGCGCTGACTCCCTCTCCTTTTCGACGGCAGATAGGAAACTATTTGCTGTATCAATGAGAGGGGTGATCCAGCCTAGGGCGCTATCATAGCCTTTCTCGTCGGTTGAGCTGCTGCAGTATCCAATGGCGTTTCCCAGTGCGGAAAAACATTCTGCTGCTTCCTCGACATCAATTAATGCTGGCTGAGCCCAACTTCCAAGGACACATCCAAAAGTGATGTAGCGGAGCTCTTCAACTGTGATCCGGTCACTGTCTTCATCCAGCCGCTTTTCAACAACAACTGGATCTCCATAGAAACGCAAGTGAGAAAGCGACACTGACCAGCTGACTCCGGAGCAGTTCTTATCTTTTGCCTCCAACCCAAGAGTGATAACGCCCCCAGGCTTAACAAGCCGATCATTAAATTTAACATCTCGGTTCGGAGAAAAGACATTCAAGTCTGGATAGATGTGCCATGACATGAGTCCCAATATCACGGAGCCGTTTGTCACATCCTGTGGTACGCCCTGTATCAAGTCTTGGATCGTCTTCATCGCCAGAATCCAATTCTCCACCACGTTCGAGTAGGTCGTACCGGAGCTGTGTATCGATGGAATGTTCTTGACAATGAGTTTCAATTGTGTGTCCTCGCGCTTCTTCACTTCGTTCGCGGTCTGTAGCCACGCGCGTGCGCTGGCGTCCCAGCTCGCCAGATCGTCTCGCAAGATCTGACGGCCCTGTTCCACCGCATATAAAGCTGCAAGACCCTGTATTTGAGAAGTCTCGGAAGCCCTTTCAAGGTCTTTCAGCCGATCGTCAACGAGCTGCATCCAGATGGCCGTGGCTTCAACGTTGGAAAACATTCGAGCCAGCATACAAGCAAGCAGATGTAGTGCGATGATACTTGGTCCAGAAGATACTGCTGCGTAGATAGAAGTGCCGTCTACTCCCACATGCCCAGAAAATGGACCGTGATCAGCGTCCTTGAGTAGACATTTGTCAGAATCAACACTCGAGCACAATATGGGAGGTTGCAAGTAGTAGTTTTACATACCTTCAGATCGAATAAGGGCGAAGTCGCAATTTCTGAGGCTCTCTCCCCATATGCAGCAGTAAGAATGTCGATGTTCGGATGATCTGCTCGAACAAGAACCCGAGCCTGCGAGCTATTCTATGTTGTGGTCCGGACTCGGCATTTTGTCGACGGTGTTGTGAGAGCGCATTACCTAATCCTTCGAATTGCTTGGGAACTTCCACTCTGACGAGAGCAAAATCCAAGCTCGCATTCGCAAGTGAGAAGTTATTTTCATTTCTAGAAGAGAAAAATGAAGCAGTCAATTGCGAGTTGAACGCCATCATAGATTCGTCCGTTCTGCGTTCCGGCTAATAACCAGAGGAGTGGATGGAGGAACGATTTCCGACCATTTGAATAGCAGAAAATGCGGCTTTTGGCAGAAGAAATGCTGGAAGCAGCCTGGCGGGGTTGGGCATATGCATCAGGCATCTGTCGCACAATGACCATAACGAGGCTGAGCTGCCACTGGTGGTCCATTCAGGTAATAACATGTGTTAGCTACCTAGGTACTATACTCGCAGCAATCGGATGCGAATCTACCCAATGTGTGCTAAGAATACATATAAACTGCATGTAGCGGCCCGAAAGTAAGCTGTATTAGTGTCTCAATGATATAAGTGCCTGGAAGAAGACAACATGTACAGGTGTGTACTTCGTATGTGGTTCCTTAGGTAGACAATGCCTATTATCTTACGACATATTCAATGTTCATTATTTCAAGCTACCTTCAAGCGCAATACTCGCAAAAAGAAATCTGATAAATGGCCACAATAAGGCTTTCGCCCATCGTCAACCCAGACAGAACCGTGACCGCACAGCTTTTGAGAGAATATGGATGCACATGGGTGGCTGCGCCACATTGAGTAAGAAAAATCCACTCCCTAGACTACTTACCATAGATGAGAACAAAGGATGACCTTGAAGTGAGAATAGACAGTGTTTGAATTAGTTGTTGGCGGATGGTGATTGTAAGATGATGTCTCTTGAAACTAACTTCCATGTTATTCTGCATCGCAAATGAGGGGATGCACAACAGAAGACCACTTTCTATGACTACCACCAATAGAACTTTCTAAATTAATACGCAAAGTTGGCAAACATAGAATAAGATTGCCTCAGAACGCTATGAGCTAGAGCTCATGCCTACAGTAATATCTTTTTCGTACCATTATACTCCTAAGTACACGTATTGATAGTTACATCTATATATACGCCCAAGCCACGTTATAATTCGGCCGGCTGTAGCTTTTAAACTTTTCCACAAAGAACTGTCGAACCTTGACTAGGTAAATTATCCACTGGTGGACAATATTGCAAAGCTTGAATACGCGTCACAATCTGGCCAACCCACAATTCCTCCCTCTATAAACCTAGCCTTCGATGTTGGTTTATTTTCTTGTCGTCTTCCCGAAATCTGCTCTTCCTTTTTATGTTGAATCGCTACAATCGGCACTTACCACAGCAACAGCTAGCAATATGTCTTGGCACCTGTTCCCTCTGGAGATCAAGCATCAGATACTTCAAGAACTGATAGAAGATGGCAGCAAGTTGGCCGATTTCGCTACAGTATCGCGTGAATGGCAAGAGAAAATCGAGCAAAATACTTTTGCACGAATTAGATTGACGCCTTCACGTCTCGCCAAGTTTGATTCAATGACATCCCGCAACCGATCACTGGTGCGCTGCTTGTGGCTATGTCTTGAACTGGACAAATACTGTTGCATTGATTGCGCACAAACCAACGTGGGTGTTCAATACGAATGAAGATGAGAATGAAGTTATCATGACGGCACTGCAGAGACTTTTCTCAGTCCTCAGCACCTGGGGGTCGGATAGCAATTTATCACTTGACATCTCTGTATACTCGCCTAGCGACTCAGGGCACTGGTTTCCACATCTTACCTTTAAGCCCGATATTCCATTCAGCGCGAGAGGTCATGGTCAGGTGGTTAAACAGGCAGGCCGGGCCAGAGCTGCTGACGATAAACATGACTTAAACAATGTGACTGTGGAAGACTACACGCCAAGGGCCGCCATTGACAGAGTATTCGGCGAGATTATGAATCCGGATAATGTTCTTCTTCTTCCATTCACTAATGAGGAGCAAGAGGATGAATGGTGGCAGCGATTGCCCTTGGTCCCAGCGGTGACCAGCGTGTTATTACGTCAACAGAATCGCCGGCGTTGGAAGCCTCGAGCGCTTGCTCAAATGCTCTCCTCGGCTTCCAATGCTCCGAGAGCTCTATTATGAACCATGGAGGGAATGGGGTAATGAGAAACAGGAATCCAGGGACGAATGTAAGCAGTTGTCTTGATATATGCTCACAAGGACAGTATACCGCGCGTATTAATATACTGTCTGGCGGTGTTGCTGTTACTGACGTTTACCGTTGATGTAGCTTATCACAAATTCCTCGAGTCCCTTGTCTCGACAGATCTGAGAAACCTGACAATCTTCGAAAACTTTAACGAAAAGTACGCAGAGACCTTTAGCATCATGGATCATAGGTTCAAGGGCATTCGGACTCCAAGTACAGCTCTTAGCCGAACCCTCTCGAAAGTCAGTCTCAATTTTGAATCTTTCTCAGGGTCATTCATGGTGGACGCTAGCGAATTCTTCAACGCCCATGGCTAATCTTCACAGGAGTGGCCCAACTTGACATTGTTGGTCCTCACTTCGCAACTGTTAACGCCTCAACAAAGCCACACAGACATCATGGACATGCTTCAACGAGCAGGACTCGCGGCCACTATATGCCAAAGCTCAAGACTATGGAAATATGGAACGGACGAGAGAAACTCGCAGCTCTCTTTAAATACGAGCTGCTGAAAGAAGACCGATCTGCTATCATCACATGGAAAGGTACATGGAGCCTCACCTTGCAGCCTTCAGTCGTCGAGACCTGGGAAGCCGTCACTACCAGACGTGGCGGCTTTAGGCTTATTATTGTATACGAAACGCTTGACAGTGATACTATTCGGTCTCATGGCGACGCAATCGTTAGACTAAAGGTTTCAGAGCGAGTAGTCCGGCCTATTTCACTGCAACAGATACTGATAGATTGTGACGCTCTTTGGACGCGAACCCTACCACTCTAAGATGGGTTTCAAATGAACTTCAACTGACTATATTCTAATCAAAAATATATGCAGTATCTCTAGATAGAATCCATAACAAATAATAAAACATTTTGGGCATCATGCTTCTGCTATGATATCATGTGCTATTGTGTACATGTAGACGATCGTCTTCATTCTACAGAGGCGTGCAGAGCGCAGAAGGGAGTTGTATCACAGCTCCTATGTATCATTCTTGGGCTAGGCATTCTATTCATAGCCACAGCATGTAGAGAAAAGAAATCCTTGAGAAATGATATCTAAGCAAGACTTGAGAGCGTTTTGCAAGTCTCTTTTGAGCGGAATAAAACGTTTGGACTGTTAGTTAGCGATCTGTGTGGCGCCTAAGAGCAAACCCTCATAGGAAGTTTATCCACGTCGTCCATTCAACAATAGCCTGCCCGCTAGCTCAATCGGTAGAGCGTGAGACTCTTATGAGTTACACATTCTGTATACAATCTCAAGGTTGCGGGTTCGACCCCCGCGTTGGGCTTTTCCTATATTTCCAAAAATGATTGGTTTCTTTTTTGCTCTATAGTCAAATTTTTTACCTTGGCGTATATCTCCATTCTTTTTACTTTTTATTTTGCAACATGACTGATTCGCATCTGTGTTCATCTAGGGCATGCAATGCGATGATAGCTATGGTTATAAGTAGAGGTGATATGCTTGCAAGACGAAAAGACTGCTGATGCAGATACAGAAGATATAAGATGTGATGGTAATCACAATTCTGCATGGGAGAAGAGAAAAAAGTATGAAAGCTGATGTTTCAGGGTAGGTGAATCTGGGGATAGAAGTTTTCAACTTGGAGGGGTGGGAAAGCATTCCAGGCAGCAGATAATACAAGCTAAATTGCTGTAGAGTTCCATCTACAATACATTTCCATGATCAACATGGCATATACGTAACTTGCACGACATGTATTTGGTCATACCAAGTCATGTAGAATTTGCAGTCTCGCTGAATACCTACTTTGCCCACCATCCCGTAGTCACAACAAACGCCTCCAAGCTTGCCAGCCCCCTAATAACTTCAAGAACTGCCATCAAATGTTCATAAGAGTGATAGTCTATTATAACTGATAGCGTGATGAATTGCCTGATGCGGTAATTCTCCGAGAAGTTCTAGGCCTGGTAGCCAGTCATGAAATGCTCCATCATGAAGCTTTCTTCCGCCTTGCCCACTCACTATTTTTTCTCCCATGCGGCCCCAGCACCTGCGACGGTCTAGTCGA|upstream_gene_variant|MODIFIER|exon-XM_006962988.1-1|GENE_exon-XM_006962988.1-1|transcript|rna-XM_006962988.1|protein_coding||c.-669_-668insTCGACTAGACCGTCGCAGGTGCTGGGGCCGCATGGGAGAAAAAATAGTGAGTGGGCAAGGCGGAAGAAAGCTTCATGATGGAGCATTTCATGACTGGCTACCAGGCCTAGAACTTCTCGGAGAATTACCGCATCAGGCAATTCATCACGCTATCAGTTATAATAGACTATCACTCTTATGAACATTTGATGGCAGTTCTTGAAGTTATTAGGGGGCTGGCAAGCTTGGAGGCGTTTGTTGTGACTACGGGATGGTGGGCAAAGTAGGTATTCAGCGAGACTGCAAATTCTACATGACTTGGTATGACCAAATACATGTCGTGCAAGTTACGTATATGCCATGTTGATCATGGAAATGTATTGTAGATGGAACTCTACAGCAATTTAGCTTGTATTATCTGCTGCCTGGAATGCTTTCCCACCCCTCCAAGTTGAAAACTTCTATCCCCAGATTCACCTACCCTGAAACATCAGCTTTCATACTTTTTTCTCTTCTCCCATGCAGAATTGTGATTACCATCACATCTTATATCTTCTGTATCTGCATCAGCAGTCTTTTCGTCTTGCAAGCATATCACCTCTACTTATAACCATAGCTATCATCGCATTGCATGCCCTAGATGAACACAGATGCGAATCAGTCATGTTGCAAAATAAAAAGTAAAAAGAATGGAGATATACGCCAAGGTAAAAAATTTGACTATAGAGCAAAAAAGAAACCAATCATTTTTGGAAATATAGGAAAAGCCCAACGCGGGGGTCGAACCCGCAACCTTGAGATTGTATACAGAATGTGTAACTCATAAGAGTCTCACGCTCTACCGATTGAGCTAGCGGGCAGGCTATTGTTGAATGGACGACGTGGATAAACTTCCTATGAGGGTTTGCTCTTAGGCGCCACACAGATCGCTAACTAACAGTCCAAACGTTTTATTCCGCTCAAAAGAGACTTGCAAAACGCTCTCAAGTCTTGCTTAGATATCATTTCTCAAGGATTTCTTTTCTCTACATGCTGTGGCTATGAATAGAATGCCTAGCCCAAGAATGATACATAGGAGCTGTGATACAACTCCCTTCTGCGCTCTGCACGCCTCTGTAGAATGAAGACGATCGTCTACATGTACACAATAGCACATGATATCATAGCAGAAGCATGATGCCCAAAATGTTTTATTATTTGTTATGGATTCTATCTAGAGATACTGCATATATTTTTGATTAGAATATAGTCAGTTGAAGTTCATTTGAAACCCATCTTAGAGTGGTAGGGTTCGCGTCCAAAGAGCGTCACAATCTATCAGTATCTGTTGCAGTGAAATAGGCCGGACTACTCGCTCTGAAACCTTTAGTCTAACGATTGCGTCGCCATGAGACCGAATAGTATCACTGTCAAGCGTTTCGTATACAATAATAAGCCTAAAGCCGCCACGTCTGGTAGTGACGGCTTCCCAGGTCTCGACGACTGAAGGCTGCAAGGTGAGGCTCCATGTACCTTTCCATGTGATGATAGCAGATCGGTCTTCTTTCAGCAGCTCGTATTTAAAGAGAGCTGCGAGTTTCTCTCGTCCGTTCCATATTTCCATAGTCTTGAGCTTTGGCATATAGTGGCCGCGAGTCCTGCTCGTTGAAGCATGTCCATGATGTCTGTGTGGCTTTGTTGAGGCGTTAACAGTTGCGAAGTGAGGACCAACAATGTCAAGTTGGGCCACTCCTGTGAAGATTAGCCATGGGCGTTGAAGAATTCGCTAGCGTCCACCATGAATGACCCTGAGAAAGATTCAAAATTGAGACTGACTTTCGAGAGGGTTCGGCTAAGAGCTGTACTTGGAGTCCGAATGCCCTTGAACCTATGATCCATGATGCTAAAGGTCTCTGCGTACTTTTCGTTAAAGTTTTCGAAGATTGTCAGGTTTCTCAGATCTGTCGAGACAAGGGACTCGAGGAATTTGTGATAAGCTACATCAACGGTAAACGTCAGTAACAGCAACACCGCCAGACAGTATATTAATACGCGCGGTATACTGTCCTTGTGAGCATATATCAAGACAACTGCTTACATTCGTCCCTGGATTCCTGTTTCTCATTACCCCATTCCCTCCATGGTTCATAATAGAGCTCTCGGAGCATTGGAAGCCGAGGAGAGCATTTGAGCAAGCGCTCGAGGCTTCCAACGCCGGCGATTCTGTTGACGTAATAACACGCTGGTCACCGCTGGGACCAAGGGCAATCGCTGCCACCATTCATCCTCTTGCTCCTCATTAGTGAATGGAAGAAGAAGAACATTATCCGGATTCATAATCTCGCCGAATACTCTGTCAATGGCGGCCCTTGGCGTGTAGTCTTCCACAGTCACATTGTTTAAGTCATGTTTATCGTCAGCAGCTCTGGCCCGGCCTGCCTGTTTAACCACCTGACCATGACCTCTCGCGCTGAATGGAATATCGGGCTTAAAGGTAAGATGTGGAAACCAGTGCCCTGAGTCGCTAGGCGAGTATACAGAGATGTCAAGTGATAAATTGCTATCCGACCCCCAGGTGCTGAGGACTGAGAAAAGTCTCTGCAGTGCCGTCATGATAACTTCATTCTCATCTTCATTCGTATTGAACACCCACGTTGGTTTGTGCGCAATCAATGCAACAGTATTTGTCCAGTTCAAGACATAGCCACAAGCAGCGCACCAGTGATCGGTTGCGGGATGTCATTGAATCAAACTTGGCGAGACGTGAAGGCGTCAATCTAATTCGTGCAAAAGTATTTTGCTCGATTTTCTCTTGCCATTCACGCGATACTGTAGCGAAATCGGCCAACTTGCTGCCATCTTCTATCAGTTCTTGAAGTATCTGATGCTTGATCTCCAGAGGGAACAGGTGCCAAGACATATTGCTAGCTGTTGCTGTGGTAAGTGCCGATTGTAGCGATTCAACATAAAAAGGAAGAGCAGATTTCGGGAAGACGACAAGAAAATAAACCAACATCGAAGGCTAGGTTTATAGAGGGAGGAATTGTGGGTTGGCCAGATTGTGACGCGTATTCAAGCTTTGCAATATTGTCCACCAGTGGATAATTTACCTAGTCAAGGTTCGACAGTTCTTTGTGGAAAAGTTTAAAAGCTACAGCCGGCCGAATTATAACGTGGCTTGGGCGTATATATAGATGTAACTATCAATACGTGTACTTAGGAGTATAATGGTACGAAAAAGATATTACTGTAGGCATGAGCTCTAGCTCATAGCGTTCTGAGGCAATCTTATTCTATGTTTGCCAACTTTGCGTATTAATTTAGAAAGTTCTATTGGTGGTAGTCATAGAAAGTGGTCTTCTGTTGTGCATCCCCTCATTTGCGATGCAGAATAACATGGAAGTTAGTTTCAAGAGACATCATCTTACAATCACCATCCGCCAACAACTAATTCAAACACTGTCTATTCTCACTTCAAGGTCATCCTTTGTTCTCATCTATGGTAAGTAGTCTAGGGAGTGGATTTTTCTTACTCAATGTGGCGCAGCCACCCATGTGCATCCATATTCTCTCAAAAGCTGTGCGGTCACGGTTCTGTCTGGGTTGACGATGGGCGAAAGCCTTATTGTGGCCATTTATCAGATTTCTTTTTGCGAGTATTGCGCTTGAAGGTAGCTTGAAATAATGAACATTGAATATGTCGTAAGATAATAGGCATTGTCTACCTAAGGAACCACATACGAAGTACACACCTGTACATGTTGTCTTCTTCCAGGCACTTATATCATTGAGACACTAATACAGCTTACTTTCGGGCCGCTACATGCAGTTTATATGTATTCTTAGCACACATTGGGTAGATTCGCATCCGATTGCTGCGAGTATAGTACCTAGGTAGCTAACACATGTTATTACCTGAATGGACCACCAGTGGCAGCTCAGCCTCGTTATGGTCATTGTGCGACAGATGCCTGATGCATATGCCCAACCCCGCCAGGCTGCTTCCAGCATTTCTTCTGCCAAAAGCCGCATTTTCTGCTATTCAAATGGTCGGAAATCGTTCCTCCATCCACTCCTCTGGTTATTAGCCGGAACGCAGAACGGACGAATCTATGATGGCGTTCAACTCGCAATTGACTGCTTCATTTTTCTCTTCTAGAAATGAAAATAACTTCTCACTTGCGAATGCGAGCTTGGATTTTGCTCTCGTCAGAGTGGAAGTTCCCAAGCAATTCGAAGGATTAGGTAATGCGCTCTCACAACACCGTCGACAAAATGCCGAGTCCGGACCACAACATAGAATAGCTCGCAGGCTCGGGTTCTTGTTCGAGCAGATCATCCGAACATCGACATTCTTACTGCTGCATATGGGGAGAGAGCCTCAGAAATTGCGACTTCGCCCTTATTCGATCTGAAGGTATGTAAAACTACTACTTGCAACCTCCCATATTGTGCTCGAGTGTTGATTCTGACAAATGTCTACTCAAGGACGCTGATCACGGTCCATTTTCTGGGCATGTGGGAGTAGACGGCACTTCTATCTACGCAGCAGTATCTTCTGGACCAAGTATCATCGCACTACATCTGCTTGCTTGTATGCTGGCTCGAATGTTTTCCAACGTTGAAGCCACGGCCATCTGGATGCAGCTCGTTGACGATCGGCTGAAAGACCTTGAAAGGGCTTCCGAGACTTCTCAAATACAGGGTCTTGCAGCTTTATATGCGGTGGAACAGGGCCGTCAGATCTTGCGAGACGATCTGGCGAGCTGGGACGCCAGCGCACGCGCGTGGCTACAGACCGCGAACGAAGTGAAGAAGCGCGAGGACACACAATTGAAACTCATTGTCAAGAACATTCCATCGATACACAGCTCCGGTACGACCTACTCGAACGTGGTGGAGAATTGGATTCTGGCGATGAAGACGATCCAAGACTTGATACAGGGCGTACCACAGGATGTGACAAACGGCTCCGTGATATTGGGACTCATGTCATGGCACATCTATCCAGACTTGAATGTCTTTTCTCCGAACCGAGATGTTAAATTTAATGATCGGCTTGTTAAGCCTGGGGGCGTTATCACTCTTGGGTTGGAGGCAAAAGATAAGAACTGCTCCGGAGTCAGCTGGTCAGTGTCGCTTTCTCACTTGCGTTTCTATGGAGATCCAGTTGTTGTTGAAAAGCGGCTGGATGAAGACAGTGACCGGATCACAGTTGAAGAGCTCCGCTACATCACTTTTGGATGTGTCCTTGGAAGTTGGGCTCAGCCAGCATTAATTGATGTCGAGGAAGCAGCAGAATGTTTTTCCGCACTGGGAAACGCCATTGGATACTGCAGCAGCTCAACCGACGAGAAAGGCTATGATAGCGCCCTAGGCTGGATCACCCCTCTCATTGATACAGCAAATAGTTTCCTATCTGCCGTCGAAAAGGAGAGGGAGTCAGCGCTCTACTTCATTGAATTCGGCCGGCGGAGAGGCCGGAATTTCCTGGACGATAAATTTCGCGACCTTGTCCCCATGTTTGGGCTGCTTAATCATACCTTCTCTTCAGACTTTCGCCAGATTTTGTTGCTCAGCGTCATGACATTGAAGGATCCATCTCCGTACTCCGGCGCCTCGCTCACGACATAAATTTGCGTAGCGATGATTGTATAATCGTCACCAAGCCCGGTATAGGGTGCAATGTTGACGATGCGGCCCAGGGCGGTTTTAATTACAAAGGCCAATTGGGAGTTTGCTTCTGCAGTTCCCATGGCACGTCAAAGCAGAAAACGGGCCTACGGGGAAGAGCCCCAAGTTATACAACGGTATTCTCGATGGATCCATATCGATCGCACTGAAGACCCTCTATTGCAAAGATATATTAATAATTTTCCTGACGACACTGCTACCGAACTATCTCTCCAGGATTGGAGCTACCGAGGATCTCACTGGCTACTGGATGAAACTGCCATTATGGACACCCAAGGCTGCGACTGTGCTGAAACAGATAAAGAGTCTTGTCACACCTCTTGCCCATGTGCAGAGCAAGGTCTCCAATGCACTTCATTGTGTTTGTGCCTATCAACTTTTGGGGGCACGGAGCGAAATCTACGATGCACAAACGTTCGAAGCTGTCAGCCCACCTCGGGATATGTAGATGAAGATTGTTACTGGCTCTCCACAAAAAGCACTATGTACATGACTCATGATAGAATGCTTTCTTCTCGCGGATGTGAATTCCAATGGATCGATCCTCCTACAGAATACGCACAAAATTCTTGTTCAACTTGCGATAGCACAGAGGAACAGTATGGTCGCTCTAAAAACTCCCCAGGAGAGCTAGAGTACCAACATCACTCTTCTTATCTGGACAATGCAACTGAGTCTACAGTTATATTCCGGTCCGTGGAGGCGAATGGAACTGCCGCGTTACTTGTCAGAGATTCCGCCATGGTTGACGTTCCCTCTTACACGCTTCCCAACTTGGCAGCTATCCTTCGCTCCGATGACCTGGATCCCAGCCTCTTGGGGGAACACCTCGAGTCACTCCCGAGAATTGGCATAAAGGACTTTTCGAATTCTTTAAATGGGGTGCTTCAGCAAAGCGCTCTATTTTTTAGATCTTTGAGAGCCGTATCTGCTATATCAGACTTGTACAGCGATTGGCCAGGAGCGACGATGTCAATTGGCATTACCAAGCAGCCCATAGGACGTGCATACTGGGCTGCTAATGCTTTTGACCAGACTGAACGCAAGGAAGAAAAGTTCTGGAGAGCCGTCAAGTTTTCGTGTCTGGCAATGCTTGAATCCGGCGGGTGCGACTTACACCCGGATCAAGTTGAGCACGTCATGGCCATAGCGACCGGGAATTCTATCTATGCCTCAGAGACCCTGCTTCAAGACCCGGCCCTACAAGACCATTCAGGGAAACCGGCTTTTAAGGGAATTCGACGCATCCACGGGAACTTGGGCAATCCAGGCGTTGTCATGCTCATACCGCCCCCAGTGCCTCGGGTGCTGCAGGCCAACTCGATGCGAGGAAGATTTGTTCAGGTTGCTAGCTTTGATGGACAACCCAAAGATTCTTTCACTCAGACATCCCTACATCTCAAGCTTACCGACTATAAATTTCCGTTGGCTAATGCTCGAGGCGCTGTGGACGCCGACATAGTGATGCGCGAGGCTCTGATATCAGTGTACGATGGATCAAGATGGGTAGCTGATTTAGACATCATACGTGCACTCCAGAGCCGGGGTTTGACTCGTTTCATCGGTTGCAGTTGCGTGCGTGACGATGTTGATAACGAAACTCTTTGTCAGCTTCTCGCCGAAAAGTTCGGCGATCAGCTCAAAGTGATAACATCGTGGGAAGAGCTACTCTTACACCAGGAGAATCTAATGACCGGGGAGTTTGGTACTGTGCTTGTCTATGGGAGCTGGTTTGCCCGACTGGCTGTAACGACATTCGCAGTCCAGATGAAATATCCTGCCATTGCTCTGCCATCTCATTGCATATGTTTCCAATGTGGACGGAAGATTCTAGAGGGGGGTCCTTGGACTTCACCAGCAAAAGATTCGACGTCTCCTCTACTGTTTATTATATGATTCGCAATGACCATCATCTATGGCAACTAGATATCAGACACAGCAGTGCATACGTTGTCAGAAAAAAAAATGCTTGACGAGAGCTTACTCATTTCATAGAGGTATCTTAAGATAATAGGAATAGATTATTATATGCAATGCTTTGGGATACACCACCTACCTGCGTCGGGTCAAACCGGGGTCGGAGGAATCACAACCAGATCCTGAAGCGTAATCTACGAGGGCAGGCTTGATTCTATCTAAACCAACTATGGGGGCGTCGTGGTTACATAGTGCTCTCACGAGGCTCGCGATCTCCTGCCTTCCAGGGATGTCGGGGCAGGCATCCCCCAACACTACCCGTCAAGTATACAAATGTGTACTCGGTTAGATCAATTCAACGGCCACACAATGCAGGGATGTCTTGTCAGATTTCAGAAGAGGTTGACCTTTTGCGTGCGAAACAGGACAGAAAGCTGAATGAGACAACACAGATAAAGCTACTGTCAGACTTTTGGATGGCTACTCCTTCCAACAAGGCAATCTGGAACGGACTAGATCACCGCTGGGTCAGCATGCCTTTACGGCAGGTCAAATGGCTTACGGCGATCTGAGTGACATAGGATTGGTTTCTTTCCTTTTGGAGCATTTCTGCACAATGTCGGTGTTGGCTGCAGTTGACAGTAATATATAGAAGGACGTTCGCAAAGGGCACAGTGCTTATAAGGCACCACGTAATCTGGGATAAAGAAAAAGAAATCTCTTTCTGGGAATCATTTAGCCGCCGGCACCCGTATATGGTCATTGTTGTAGGATGCCCAAGGCCTCTCCATGGCTGCTTTTGGTTCAATGCCCGATGTAAGAATGGTCAGCTCAGAGTGGCATGGGTGTAACGAGTGAGCACATATTCTATGAGATGTCGGCGATCCTTGATCACGGCCTAGTATGGAGCTGTTCACTTGTTTTTCAGTAAAGGGGAAGACTGTACAGTATATTGCCCCTTTCAGTTTATAGATAGCATCAGAGATAAGGGGCGGCTAAATGGCTGAGGTTTTGTTGTTTGTTGGCTGCAGCAGTGTTATGTCTCCAGGGTGCTCCAACCTACATGGGCATCAACTCCACTCATCAGGCTGACATGCAATATCAGATCGGTAGAACAGTTCTACCGTGCAGTAGATTTTGTTAGATAGCTCGTCAAGTTCTTGTATATCATATCCCTTTTCCTCATAATAGTTTTACATGTCACTCAATCCTAATGGCAGTGGTGATATCACGATGGAATGAACGATAGACCTACTTCGCGCTTGTGACTACGATACACACCAGTTATAATCGGTAGCTTGATGCTACCCTACAATAGTAGGCATGAAATAAAAAAGGACTTGTGCCTTTATTATTGCACTTGAACAAATGAATAAACAGTAACGCTATATCAGCCGTTTGATTATTTGCAGGTAACAGTACGTACCTATCAACCGCCGAGTGTCAGGTGCATCCAAGACATGACAAGGCTACACGATCCGATGAACACCTGCAAGCAGTGAACCATATCATATGACGTATCAGTAAATGCGGAGCGGAAGACTCAAGTACGGCGTAGCATTTACCAAGAATCTAGCATTACAAAGCATCTGTGATGGCGTTATCAACCGAATCGCCCAAAATCTGACTGACCATTGCGGAGATGAGAAGCTGCACAAACGCCTTGCAGCGGAATTCGACGATTCAAACCACAGGCACAACAAGTTGGCAAAAGCCAAGGCGACTCCCCGTCCCCTGTCCAGCCTAGTCTTACTCGTAGCAGTCAAGAGGCACCCTTTTCAAATCTAGTCCGGCAGGGATGAGGCCCCCGGCACAACTCCCAACGCTACTCTATCCTGGCCATGGCGCCGATGTTTCAAATCAAACATGGCCCGCCATCGGCGCACTAATCTTTGCTCTCTCGCCCAAGGCCTGACAGGTCACAAACCGGGCCAGTCAGGCCAAGAGCACGCTGCGAAATTGCCACGCGGTTTTCCTGGTGCCGTCGAGCCAGATGAGGCCGGGAAGAGGAGAAAGACAGTCGAGGGAACAGCTGACAGGTGACAAGGCCCGGGAGTTGGCAGCAGCACACCAAGTGAGCCAAAACGTGCGTGAGGGAGGGTTGCACGAACCCAGAAGGAGGTTAGGCTGCTGCTTTTGTTTGTCATTTGTTTGCCAGTTTGCCCATATACTTGTACATACATACTGTACACGCTACTCCTGCACAGGTGTTGGACTGGACTCAAAGGTCCGGGCTGAGCCATGAGCAGCAGCGGCAAAATATCCGGCGTGCGACCTGCGGACGACACCCGAGTCCATTGTCGTGCTCGAGGCAATATGGACTACTGGCTAGCGGCTTCAACAATATACCAGACACTGGAGCCAATACGACAGAGTTCTCCATACTGCCAGCATTCTGTATACTGCACTTACCCAACGAGGCATTTTTAGACTAAATGTCATTGACTAAGCCGGCCCTGGCAAGCTGCACCTGTAATTGCACGCTCGCCAGGAGAAAGCTGCCTAGAAGATCGTCTTGCTAGCATCCATGGATACATGTACTGTATACAGTATGTGCTATAATATGTATACTAGGCATGAGATGCAAAGAATGCTGCAAATCACTTGCATACCTTGCATACCCATGAAAGAAGACGAGCACTTGTGAGCTTGATTTTCAGGGATGTACATACGCTTCCTCTCTACTCGTGACACTTTGCCTCGTAGCAAGTGGAGTCTGCAGGTAACTTGCACGGATACTTCTTCGCACTCGTTTTCATGTATCTACATTGTACTGTACATTATCTGTCTACCTACCATCTATTACCTCCCCTCAACTTGGTGTGAAATACCACTGCTGCGCGAGCAAGGCCAGTCTCCAAAGCGAGGTAGCAGCAATGCCACCTCGACGACTCCTCTTCTGCCACCTCCACGGCTGCTCAAAGTGCCGAGCCCACGCTGCAGCCTCAAGTGTCTTGGGAGCCACGAGGCCGGCGGAGGATGGATGCGAGACAAATGGAAACCTAACCTTAAATCTCCGTCTGCGGCCGCTGCCTCCACCGACGGGAATGCGAACAGCGCCGTTGAGAAGATGGAGTCCCATGTTATCTCGGGCCTCACTCACGATGCAGAAGGGATCATCGCCGCTACGTGCCTAGCAGGTACTGTTCATTAGCATGCCGCGCGCTATAACGACCTAATGGCAGATAGGTATGATAAGCAATACCAGTAGAAAGGAGCTATATACACGCATCGATGCCACTGATGGCTTCTCGTATGCAAAAAGAACCCAGGCTAATTGTGATTAGAGGAGGCCACTAAAGACGACATTAACCGGCCGGTTTTTTTTTTTTTTTTTTTTTTTTCCTCACTAGCATGCCCATCATCAGCGGGCTCTTATACAAATTGAACCGAACTACCGCATCTACCGCATCCCCATTATACTATTACATGCTGTGTCCCATTCAATGTACACACACAACTCCACTCAGCACGCGAAGGCGGAGAGCCTCCCCCTGGCACGGGCCGCCTTTTGCCACGGCCGCGTCGAGTAGCATCTTGACTGCAAAAACAAGAGACGAGCAGAATTTTCTGTTTCTGGCAGAGGTGTTTATGCATGCTATGCTCCAAACGATTGAAAATGCTATTTTTATAGAAAAAAAAAAAAAGCCACGCGGTTTCGAGTTTGCAGTGGCTGAGACGGGCGAGGTTGGTTAGTGCAACGCTGGCGTCATGGGCATTGATTCGCATCCTTCGTCATCAGATGTCACTTTTTATCTTCAACCGCCAAATCGAAACAAAGACTGGCTCGACGTCTCCCCTACATAACGCGGCCTATACCTTGATGCTTACCCGCACTACCCAAAGTAGCACTATCCTATATCCCGAGAAGCATTCAAGGGCGATTATAATAAATCGTGGTAGACTGGTCATTGAGTCAAGCTGTGATGGGGATGGCTTGGTGCCCGACTAGTGCATTGCAGAGCTCGTAGTATGGTATCAAACACAATCTTTTGTTTCCTTGTTGTCTGGAGTTGCCGTCCCCATTGATTAATAGTAGTTTGCCTTTTGGGTAGCAGCGCACAGTCGTAGCGCATGAATCCTGCGAATCAAAATCGTCAGCAGGCTGCAGCCGTGTCTCTCCTCACGTCGTACATACAGATGGCTGCAGAAGAAGTGCTCACAGAAACAGGAATCCTGCAGCCTGTATGATGCATGCGATGCGCAAAGCGATGACCTATGGCTGTGAGCATACAATACGATACCTGGCCCGTGGAGCTTCTTTCGTGACTCTTCTCGTACATCGTACAGCTTGGTACTAGTAGACTACCACCTAGGTACAGGTGTCAATGCTGTTTCCCTATCTTCCATCAACTCTTACGTATTTTGCCTTCCACTTGTCTGCAAATTTTTCTTCGTCTCTCTCTTGATATCACCACCAGTCTCCGCATGGCCCAGCTGCAGGGATAGCCAGACTTCTTCATGTCATGCCACGCCCATGCCACGAGTCGTCTCGATCCGCCATTCCGGTAGTCACCACCGTGTCTCGCCAAGTTGGTGTGCAGAAACGTGTGCTGCATGCAGGGACCACTAATATGGAGTTGAAGATGAAGAGCTCTCCGGTGGTAGGTCGGCAGGTCCATCGCCGTGCGGAGTGCGCAGCCGCTGGTATCGAGTACCTGGGCCGTGGCAACGCACCTGGCCCGTCCGGTACTGGCGACCTCGGGCCTCTCTGTTCCGCCACTCCCGCAGAGTGCGCGCTGCTGCAAATGGCACGCCGTGGGGTGCGTAGCCGGTACGTGCCAGATTGGAGCCCGCCGGCATGAGGGCCGGTACCGTCTACTCTGCACTTGACTTGCGCTGCAGAACCCGAGCGCTACGCACATCCAGCTAGAGCGGTACCGTCCCAGGGCTGTCAGTGCACGCTGACGAAGCCTCCAATTTCGCGCCGTTTCAAGGTACCTGCTGGCTTTCGGCCGAGTAGTGCCCAAGTACCGCCCTGACGAGCCCACCAAGAGCCCCTTATTTGCCCCCCCAGCAGAGCACCATCGAAGGCCGCTAGAGCGTCTTGGTGTCTCGAACAGAAGCTCAGTGGCAGGCTCGGCTGCAGCAGCCACTAGGATGGGCCCTGGTACTGCGCCGGGACCCCCATGCCAAATGCCATCCATGGATGCTTCAGCGGCAGCTTGCTCAATCCAGCTTCGTTCGACTCCTGCTGTAAGAAATCCATCCCCCGGAGGCAGAAACAGGCTGGCTGGCTGTTGCGTTTGGCCATCCCCGGCTGTGGATGGGCACGAGCGAATCCCGATTCTGCCGCATCTTCGCGTCTCGTTTTTTTTCCTCCTCCTCTTCCTCCTCTTCCTCGTCTGAACCTTACTGCAGCCGTTGGTCGCCACTTTTCCGCCGTTGCTTATCTTATTGGTACGGCACAGTACGTAGTTGCTGCAGAGGCTTGATCTTGGTTGTGGCCTTGCTCGGTGGAATTGCTCTT|||||669|,AAGAGCAATTCCACCGAGCAAGGCCACAACCAAGATCAAGCCTCTGCAGCAACTACGTACTGTGCCGTACCAATAAGATAAGCAACGGCGGAAAAGTGGCGACCAACGGCTGCAGTAAGGTTCAGACGAGGAAGAGGAGGAAGAGGAGGAGGAAAAAAAACGAGACGCGAAGATGCGGCAGAATCGGGATTCGCTCGTGCCCATCCACAGCCGGGGATGGCCAAACGCAACAGCCAGCCAGCCTGTTTCTGCCTCCGGGGGATGGATTTCTTACAGCAGGAGTCGAACGAAGCTGGATTGAGCAAGCTGCCGCTGAAGCATCCATGGATGGCATTTGGCATGGGGGTCCCGGCGCAGTACCAGGGCCCATCCTAGTGGCTGCTGCAGCCGAGCCTGCCACTGAGCTTCTGTTCGAGACACCAAGACGCTCTAGCGGCCTTCGATGGTGCTCTGCTGGGGGGGCAAATAAGGGGCTCTTGGTGGGCTCGTCAGGGCGGTACTTGGGCACTACTCGGCCGAAAGCCAGCAGGTACCTTGAAACGGCGCGAAATTGGAGGCTTCGTCAGCGTGCACTGACAGCCCTGGGACGGTACCGCTCTAGCTGGATGTGCGTAGCGCTCGGGTTCTGCAGCGCAAGTCAAGTGCAGAGTAGACGGTACCGGCCCTCATGCCGGCGGGCTCCAATCTGGCACGTACCGGCTACGCACCCCACGGCGTGCCATTTGCAGCAGCGCGCACTCTGCGGGAGTGGCGGAACAGAGAGGCCCGAGGTCGCCAGTACCGGACGGGCCAGGTGCGTTGCCACGGCCCAGGTACTCGATACCAGCGGCTGCGCACTCCGCACGGCGATGGACCTGCCGACCTACCACCGGAGAGCTCTTCATCTTCAACTCCATATTAGTGGTCCCTGCATGCAGCACACGTTTCTGCACACCAACTTGGCGAGACACGGTGGTGACTACCGGAATGGCGGATCGAGACGACTCGTGGCATGGGCGTGGCATGACATGAAGAAGTCTGGCTATCCCTGCAGCTGGGCCATGCGGAGACTGGTGGTGATATCAAGAGAGAGACGAAGAAAAATTTGCAGACAAGTGGAAGGCAAAATACGTAAGAGTTGATGGAAGATAGGGAAACAGCATTGACACCTGTACCTAGGTGGTAGTCTACTAGTACCAAGCTGTACGATGTACGAGAAGAGTCACGAAAGAAGCTCCACGGGCCAGGTATCGTATTGTATGCTCACAGCCATAGGTCATCGCTTTGCGCATCGCATGCATCATACAGGCTGCAGGATTCCTGTTTCTGTGAGCACTTCTTCTGCAGCCATCTGTATGTACGACGTGAGGAGAGACACGGCTGCAGCCTGCTGACGATTTTGATTCGCAGGATTCATGCGCTACGACTGTGCGCTGCTACCCAAAAGGCAAACTACTATTAATCAATGGGGACGGCAACTCCAGACAACAAGGAAACAAAAGATTGTGTTTGATACCATACTACGAGCTCTGCAATGCACTAGTCGGGCACCAAGCCATCCCCATCACAGCTTGACTCAATGACCAGTCTACCACGATTTATTATAATCGCCCTTGAATGCTTCTCGGGATATAGGATAGTGCTACTTTGGGTAGTGCGGGTAAGCATCAAGGTATAGGCCGCGTTATGTAGGGGAGACGTCGAGCCAGTCTTTGTTTCGATTTGGCGGTTGAAGATAAAAAGTGACATCTGATGACGAAGGATGCGAATCAATGCCCATGACGCCAGCGTTGCACTAACCAACCTCGCCCGTCTCAGCCACTGCAAACTCGAAACCGCGTGGCTTTTTTTTTTTTTCTATAAAAATAGCATTTTCAATCGTTTGGAGCATAGCATGCATAAACACCTCTGCCAGAAACAGAAAATTCTGCTCGTCTCTTGTTTTTGCAGTCAAGATGCTACTCGACGCGGCCGTGGCAAAAGGCGGCCCGTGCCAGGGGGAGGCTCTCCGCCTTCGCGTGCTGAGTGGAGTTGTGTGTGTACATTGAATGGGACACAGCATGTAATAGTATAATGGGGATGCGGTAGATGCGGTAGTTCGGTTCAATTTGTATAAGAGCCCGCTGATGATGGGCATGCTAGTGAGGAAAAAAAAAAAAAAAAAAAAAAAACCGGCCGGTTAATGTCGTCTTTAGTGGCCTCCTCTAATCACAATTAGCCTGGGTTCTTTTTGCATACGAGAAGCCATCAGTGGCATCGATGCGTGTATATAGCTCCTTTCTACTGGTATTGCTTATCATACCTATCTGCCATTAGGTCGTTATAGCGCGCGGCATGCTAATGAACAGTACCTGCTAGGCACGTAGCGGCGATGATCCCTTCTGCATCGTGAGTGAGGCCCGAGATAACATGGGACTCCATCTTCTCAACGGCGCTGTTCGCATTCCCGTCGGTGGAGGCAGCGGCCGCAGACGGAGATTTAAGGTTAGGTTTCCATTTGTCTCGCATCCATCCTCCGCCGGCCTCGTGGCTCCCAAGACACTTGAGGCTGCAGCGTGGGCTCGGCACTTTGAGCAGCCGTGGAGGTGGCAGAAGAGGAGTCGTCGAGGTGGCATTGCTGCTACCTCGCTTTGGAGACTGGCCTTGCTCGCGCAGCAGTGGTATTTCACACCAAGTTGAGGGGAGGTAATAGATGGTAGGTAGACAGATAATGTACAGTACAATGTAGATACATGAAAACGAGTGCGAAGAAGTATCCGTGCAAGTTACCTGCAGACTCCACTTGCTACGAGGCAAAGTGTCACGAGTAGAGAGGAAGCGTATGTACATCCCTGAAAATCAAGCTCACAAGTGCTCGTCTTCTTTCATGGGTATGCAAGGTATGCAAGTGATTTGCAGCATTCTTTGCATCTCATGCCTAGTATACATATTATAGCACATACTGTATACAGTACATGTATCCATGGATGCTAGCAAGACGATCTTCTAGGCAGCTTTCTCCTGGCGAGCGTGCAATTACAGGTGCAGCTTGCCAGGGCCGGCTTAGTCAATGACATTTAGTCTAAAAATGCCTCGTTGGGTAAGTGCAGTATACAGAATGCTGGCAGTATGGAGAACTCTGTCGTATTGGCTCCAGTGTCTGGTATATTGTTGAAGCCGCTAGCCAGTAGTCCATATTGCCTCGAGCACGACAATGGACTCGGGTGTCGTCCGCAGGTCGCACGCCGGATATTTTGCCGCTGCTGCTCATGGCTCAGCCCGGACCTTTGAGTCCAGTCCAACACCTGTGCAGGAGTAGCGTGTACAGTATGTATGTACAAGTATATGGGCAAACTGGCAAACAAATGACAAACAAAAGCAGCAGCCTAACCTCCTTCTGGGTTCGTGCAACCCTCCCTCACGCACGTTTTGGCTCACTTGGTGTGCTGCTGCCAACTCCCGGGCCTTGTCACCTGTCAGCTGTTCCCTCGACTGTCTTTCTCCTCTTCCCGGCCTCATCTGGCTCGACGGCACCAGGAAAACCGCGTGGCAATTTCGCAGCGTGCTCTTGGCCTGACTGGCCCGGTTTGTGACCTGTCAGGCCTTGGGCGAGAGAGCAAAGATTAGTGCGCCGATGGCGGGCCATGTTTGATTTGAAACATCGGCGCCATGGCCAGGATAGAGTAGCGTTGGGAGTTGTGCCGGGGGCCTCATCCCTGCCGGACTAGATTTGAAAAGGGTGCCTCTTGACTGCTACGAGTAAGACTAGGCTGGACAGGGGACGGGGAGTCGCCTTGGCTTTTGCCAACTTGTTGTGCCTGTGGTTTGAATCGTCGAATTCCGCTGCAAGGCGTTTGTGCAGCTTCTCATCTCCGCAATGGTCAGTCAGATTTTGGGCGATTCGGTTGATAACGCCATCACAGATGCTTTGTAATGCTAGATTCTTGGTAAATGCTACGCCGTACTTGAGTCTTCCGCTCCGCATTTACTGATACGTCATATGATATGGTTCACTGCTTGCAGGTGTTCATCGGATCGTGTAGCCTTGTCATGTCTTGGATGCACCTGACACTCGGCGGTTGATAGGTACGTACTGTTACCTGCAAATAATCAAACGGCTGATATAGCGTTACTGTTTATTCATTTGTTCAAGTGCAATAATAAAGGCACAAGTCCTTTTTTATTTCATGCCTACTATTGTAGGGTAGCATCAAGCTACCGATTATAACTGGTGTGTATCGTAGTCACAAGCGCGAAGTAGGTCTATCGTTCATTCCATCGTGATATCACCACTGCCATTAGGATTGAGTGACATGTAAAACTATTATGAGGAAAAGGGATATGATATACAAGAACTTGACGAGCTATCTAACAAAATCTACTGCACGGTAGAACTGTTCTACCGATCTGATATTGCATGTCAGCCTGATGAGTGGAGTTGATGCCCATGTAGGTTGGAGCACCCTGGAGACATAACACTGCTGCAGCCAACAAACAACAAAACCTCAGCCATTTAGCCGCCCCTTATCTCTGATGCTATCTATAAACTGAAAGGGGCAATATACTGTACAGTCTTCCCCTTTACTGAAAAACAAGTGAACAGCTCCATACTAGGCCGTGATCAAGGATCGCCGACATCTCATAGAATATGTGCTCACTCGTTACACCCATGCCACTCTGAGCTGACCATTCTTACATCGGGCATTGAACCAAAAGCAGCCATGGAGAGGCCTTGGGCATCCTACAACAATGACCATATACGGGTGCCGGCGGCTAAATGATTCCCAGAAAGAGATTTCTTTTTCTTTATCCCAGATTACGTGGTGCCTTATAAGCACTGTGCCCTTTGCGAACGTCCTTCTATATATTACTGTCAACTGCAGCCAACACCGACATTGTGCAGAAATGCTCCAAAAGGAAAGAAACCAATCCTATGTCACTCAGATCGCCGTAAGCCATTTGACCTGCCGTAAAGGCATGCTGACCCAGCGGTGATCTAGTCCGTTCCAGATTGCCTTGTTGGAAGGAGTAGCCATCCAAAAGTCTGACAGTAGCTTTATCTGTGTTGTCTCATTCAGCTTTCTGTCCTGTTTCGCACGCAAAAGGTCAACCTCTTCTGAAATCTGACAAGACATCCCTGCATTGTGTGGCCGTTGAATTGATCTAACCGAGTACACATTTGTATACTTGACGGGTAGTGTTGGGGGATGCCTGCCCCGACATCCCTGGAAGGCAGGAGATCGCGAGCCTCGTGAGAGCACTATGTAACCACGACGCCCCCATAGTTGGTTTAGATAGAATCAAGCCTGCCCTCGTAGATTACGCTTCAGGATCTGGTTGTGATTCCTCCGACCCCGGTTTGACCCGACGCAGGTAGGTGGTGTATCCCAAAGCATTGCATATAATAATCTATTCCTATTATCTTAAGATACCTCTATGAAATGAGTAAGCTCTCGTCAAGCATTTTTTTTTCTGACAACGTATGCACTGCTGTGTCTGATATCTAGTTGCCATAGATGATGGTCATTGCGAATCATATAATAAACAGTAGAGGAGACGTCGAATCTTTTGCTGGTGAAGTCCAAGGACCCCCCTCTAGAATCTTCCGTCCACATTGGAAACATATGCAATGAGATGGCAGAGCAATGGCAGGATATTTCATCTGGACTGCGAATGTCGTTACAGCCAGTCGGGCAAACCAGCTCCCATAGACAAGCACAGTACCAAACTCCCCGGTCATTAGATTCTCCTGGTGTAAGAGTAGCTCTTCCCACGATGTTATCACTTTGAGCTGATCGCCGAACTTTTCGGCGAGAAGCTGACAAAGAGTTTCGTTATCAACATCGTCACGCACGCAACTGCAACCGATGAAACGAGTCAAACCCCGGCTCTGGAGTGCACGTATGATGTCTAAATCAGCTACCCATCTTGATCCATCGTACACTGATATCAGAGCCTCGCGCATCACTATGTCGGCGTCCACAGCGCCTCGAGCATTAGCCAACGGAAATTTATAGTCGGTAAGCTTGAGATGTAGGGATGTCTGAGTGAAAGAATCTTTGGGTTGTCCATCAAAGCTAGCAACCTGAACAAATCTTCCTCGCATCGAGTTGGCCTGCAGCACCCGAGGCACTGGGGGCGGTATGAGCATGACAACGCCTGGATTGCCCAAGTTCCCGTGGATGCGTCGAATTCCCTTAAAAGCCGGTTTCCCTGAATGGTCTTGTAGGGCCGGGTCTTGAAGCAGGGTCTCTGAGGCA
AGATAGAATTCCCGGTCGCTATGGCCATGACGTGCTCAACTTGATCCGGGTGTAAGTCGCACCCGCCGGATTCAAGCATTGCCAGACACGAAAACTTGACGGCTCTCCAGAACTTTTCTTCCTTGCGTTCAGTCTGGTCAAAAGCATTAGCAGCCCAGTATGCACGTCCTATGGGCTGCTTGGTAATGCCAATTGACATCGTCGCTCCTGGCCAATCGCTGTACAAGTCTGATATAGCAGATACGGCTCTCAAAGATCTAAAAAATAGAGCGCTTTGCTGAAGCACCCCATTTAAAGAATTCGAAAAGTCCTTTATGCCAATTCTCGGGAGTGACTCGAGGTGTTCCCCCAAGAGGCTGGGATCCAGGTCATCGGAGCGAAGGATAGCTGCCAAGTTGGGAAGCGTGTAAGAGGGAACGTCAACCATGGCGGAATCTCTGACAAGTAACGCGGCAGTTCCATTCGCCTCCACGGACCGGAATATAACTGTAGACTCAGTTGCATTGTCCAGATAAGAAGAGTGATGTTGGTACTCTAGCTCTCCTGGGGAGTTTTTAGAGCGACCATACTGTTCCTCTGTGCTATCGCAAGTTGAACAAGAATTTTGTGCGTATTCTGTAGGAGGATCGATCCATTGGAATTCACATCCGCGAGAAGAAAGCATTCTATCATGAGTCATGTACATAGTGCTTTTTGTGGAGAGCCAGTAACAATCTTCATCTACATATCCCGAGGTGGGCTGACAGCTTCGAACGTTTGTGCATCGTAGATTTCGCTCCGTGCCCCCAAAAGTTGATAGGCACAAACACAATGAAGTGCATTGGAGACCTTGCTCTGCACATGGGCAAGAGGTGTGACAAGACTCTTTATCTGTTTCAGCACAGTCGCAGCCTTGGGTGTCCATAATGGCAGTTTCATCCAGTAGCCAGTGAGATCCTCGGTAGCTCCAATCCTGGAGAGATAGTTCGGTAGCAGTGTCGTCAGGAAAATTATTAATATATCTTTGCAATAGAGGGTCTTCAGTGCGATCGATATGGATCCATCGAGAATACCGTTGTATAACTTGGGGCTCTTCCCCGTAGGCCCGTTTTCTGCTTTGACGTGCCATGGGAACTGCAGAAGCAAACTCCCAATTGGCCTTTGTAATTAAAACCGCCCTGGGCCGCATCGTCAACATTGCACCCTATACCGGGCTTGGTGACGATTATACAATCATCGCTACGCAAATTTATGTCGTGAGCGAGGCGCCGGAGTACGGAGATGGATCCTTCAATGTCATGACGCTGAGCAACAAAATCTGGCGAAAGTCTGAAGAGAAGGTATGATTAAGCAGCCCAAACATGGGGACAAGGTCGCGAAATTTATCGTCCAGGAAATTCCGGCCTCTCCGCCGGCCGAATTCAATGAAGTAGAGCGCTGACTCCCTCTCCTTTTCGACGGCAGATAGGAAACTATTTGCTGTATCAATGAGAGGGGTGATCCAGCCTAGGGCGCTATCATAGCCTTTCTCGTCGGTTGAGCTGCTGCAGTATCCAATGGCGTTTCCCAGTGCGGAAAAACATTCTGCTGCTTCCTCGACATCAATTAATGCTGGCTGAGCCCAACTTCCAAGGACACATCCAAAAGTGATGTAGCGGAGCTCTTCAACTGTGATCCGGTCACTGTCTTCATCCAGCCGCTTTTCAACAACAACTGGATCTCCATAGAAACGCAAGTGAGAAAGCGACACTGACCAGCTGACTCCGGAGCAGTTCTTATCTTTTGCCTCCAACCCAAGAGTGATAACGCCCCCAGGCTTAACAAGCCGATCATTAAATTTAACATCTCGGTTCGGAGAAAAGACATTCAAGTCTGGATAGATGTGCCATGACATGAGTCCCAATATCACGGAGCCGTTTGTCACATCCTGTGGTACGCCCTGTATCAAGTCTTGGATCGTCTTCATCGCCAGAATCCAATTCTCCACCACGTTCGAGTAGGTCGTACCGGAGCTGTGTATCGATGGAATGTTCTTGACAATGAGTTTCAATTGTGTGTCCTCGCGCTTCTTCACTTCGTTCGCGGTCTGTAGCCACGCGCGTGCGCTGGCGTCCCAGCTCGCCAGATCGTCTCGCAAGATCTGACGGCCCTGTTCCACCGCATATAAAGCTGCAAGACCCTGTATTTGAGAAGTCTCGGAAGCCCTTTCAAGGTCTTTCAGCCGATCGTCAACGAGCTGCATCCAGATGGCCGTGGCTTCAACGTTGGAAAACATTCGAGCCAGCATACAAGCAAGCAGATGTAGTGCGATGATACTTGGTCCAGAAGATACTGCTGCGTAGATAGAAGTGCCGTCTACTCCCACATGCCCAGAAAATGGACCGTGATCAGCGTCCTTGAGTAGACATTTGTCAGAATCAACACTCGAGCACAATATGGGAGGTTGCAAGTAGTAGTTTTACATACCTTCAGATCGAATAAGGGCGAAGTCGCAATTTCTGAGGCTCTCTCCCCATATGCAGCAGTAAGAATGTCGATGTTCGGATGATCTGCTCGAACAAGAACCCGAGCCTGCGAGCTATTCTATGTTGTGGTCCGGACTCGGCATTTTGTCGACGGTGTTGTGAGAGCGCATTACCTAATCCTTCGAATTGCTTGGGAACTTCCACTCTGACGAGAGCAAAATCCAAGCTCGCATTCGCAAGTGAGAAGTTATTTTCATTTCTAGAAGAGAAAAATGAAGCAGTCAATTGCGAGTTGAACGCCATCATAGATTCGTCCGTTCTGCGTTCCGGCTAATAACCAGAGGAGTGGATGGAGGAACGATTTCCGACCATTTGAATAGCAGAAAATGCGGCTTTTGGCAGAAGAAATGCTGGAAGCAGCCTGGCGGGGTTGGGCATATGCATCAGGCATCTGTCGCACAATGACCATAACGAGGCTGAGCTGCCACTGGTGGTCCATTCAGGTAATAACATGTGTTAGCTACCTAGGTACTATACTCGCAGCAATCGGATGCGAATCTACCCAATGTGTGCTAAGAATACATATAAACTGCATGTAGCGGCCCGAAAGTAAGCTGTATTAGTGTCTCAATGATATAAGTGCCTGGAAGAAGACAACATGTACAGGTGTGTACTTCGTATGTGGTTCCTTAGGTAGACAATGCCTATTATCTTACGACATATTCAATGTTCATTATTTCAAGCTACCTTCAAGCGCAATACTCGCAAAAAGAAATCTGATAAATGGCCACAATAAGGCTTTCGCCCATCGTCAACCCAGACAGAACCGTGACCGCACAGCTTTTGAGAGAATATGGATGCACATGGGTGGCTGCGCCACATTGAGTAAGAAAAATCCACTCCCTAGACTACTTACCATAGATGAGAACAAAGGATGACCTTGAAGTGAGAATAGACAGTGTTTGAATTAGTTGTTGGCGGATGGTGATTGTAAGATGATGTCTCTTGAAACTAACTTCCATGTTATTCTGCATCGCAAATGAGGGGATGCACAACAGAAGACCACTTTCTATGACTACCACCAATAGAACTTTCTAAATTAATACGCAAAGTTGGCAAACATAGAATAAGATTGCCTCAGAACGCTATGAGCTAGAGCTCATGCCTACAGTAATATCTTTTTCGTACCATTATACTCCTAAGTACACGTATTGATAGTTACATCTATATATACGCCCAAGCCACGTTATAATTCGGCCGGCTGTAGCTTTTAAACTTTTCCACAAAGAACTGTCGAACCTTGACTAGGTAAATTATCCACTGGTGGACAATATTGCAAAGCTTGAATACGCGTCACAATCTGGCCAACCCACAATTCCTCCCTCTATAAACCTAGCCTTCGATGTTGGTTTATTTTCTTGTCGTCTTCCCGAAATCTGCTCTTCCTTTTTATGTTGAATCGCTACAATCGGCACTTACCACAGCAACAGCTAGCAATATGTCTTGGCACCTGTTCCCTCTGGAGATCAAGCATCAGATACTTCAAGAACTGATAGAAGATGGCAGCAAGTTGGCCGATTTCGCTACAGTATCGCGTGAATGGCAAGAGAAAATCGAGCAAAATACTTTTGCACGAATTAGATTGACGCCTTCACGTCTCGCCAAGTTTGATTCAATGACATCCCGCAACCGATCACTGGTGCGCTGCTTGTGGCTATGTCTTGAACTGGACAAATACTGTTGCATTGATTGCGCACAAACCAACGTGGGTGTTCAATACGAATGAAGATGAGAATGAAGTTATCATGACGGCACTGCAGAGACTTTTCTCAGTCCTCAGCACCTGGGGGTCGGATAGCAATTTATCACTTGACATCTCTGTATACTCGCCTAGCGACTCAGGGCACTGGTTTCCACATCTTACCTTTAAGCCCGATATTCCATTCAGCGCGAGAGGTCATGGTCAGGTGGTTAAACAGGCAGGCCGGGCCAGAGCTGCTGACGATAAACATGACTTAAACAATGTGACTGTGGAAGACTACACGCCAAGGGCCGCCATTGACAGAGTATTCGGCGAGATTATGAATCCGGATAATGTTCTTCTTCTTCCATTCACTAATGAGGAGCAAGAGGATGAATGGTGGCAGCGATTGCCCTTGGTCCCAGCGGTGACCAGCGTGTTATTACGTCAACAGAATCGCCGGCGTTGGAAGCCTCGAGCGCTTGCTCAAATGCTCTCCTCGGCTTCCAATGCTCCGAGAGCTCTATTATGAACCATGGAGGGAATGGGGTAATGAGAAACAGGAATCCAGGGACGAATGTAAGCAGTTGTCTTGATATATGCTCACAAGGACAGTATACCGCGCGTATTAATATACTGTCTGGCGGTGTTGCTGTTACTGACGTTTACCGTTGATGTAGCTTATCACAAATTCCTCGAGTCCCTTGTCTCGACAGATCTGAGAAACCTGACAATCTTCGAAAACTTTAACGAAAAGTACGCAGAGACCTTTAGCATCATGGATCATAGGTTCAAGGGCATTCGGACTCCAAGTACAGCTCTTAGCCGAACCCTCTCGAAAGTCAGTCTCAATTTTGAATCTTTCTCAGGGTCATTCATGGTGGACGCTAGCGAATTCTTCAACGCCCATGGCTAATCTTCACAGGAGTGGCCCAACTTGACATTGTTGGTCCTCACTTCGCAACTGTTAACGCCTCAACAAAGCCACACAGACATCATGGACATGCTTCAACGAGCAGGACTCGCGGCCACTATATGCCAAAGCTCAAGACTATGGAAATATGGAACGGACGAGAGAAACTCGCAGCTCTCTTTAAATACGAGCTGCTGAAAGAAGACCGATCTGCTATCATCACATGGAAAGGTACATGGAGCCTCACCTTGCAGCCTTCAGTCGTCGAGACCTGGGAAGCCGTCACTACCAGACGTGGCGGCTTTAGGCTTATTATTGTATACGAAACGCTTGACAGTGATACTATTCGGTCTCATGGCGACGCAATCGTTAGACTAAAGGTTTCAGAGCGAGTAGTCCGGCCTATTTCACTGCAACAGATACTGATAGATTGTGACGCTCTTTGGACGCGAACCCTACCACTCTAAGATGGGTTTCAAATGAACTTCAACTGACTATATTCTAATCAAAAATATATGCAGTATCTCTAGATAGAATCCATAACAAATAATAAAACATTTTGGGCATCATGCTTCTGCTATGATATCATGTGCTATTGTGTACATGTAGACGATCGTCTTCATTCTACAGAGGCGTGCAGAGCGCAGAAGGGAGTTGTATCACAGCTCCTATGTATCATTCTTGGGCTAGGCATTCTATTCATAGCCACAGCATGTAGAGAAAAGAAATCCTTGAGAAATGATATCTAAGCAAGACTTGAGAGCGTTTTGCAAGTCTCTTTTGAGCGGAATAAAACGTTTGGACTGTTAGTTAGCGATCTGTGTGGCGCCTAAGAGCAAACCCTCATAGGAAGTTTATCCACGTCGTCCATTCAACAATAGCCTGCCCGCTAGCTCAATCGGTAGAGCGTGAGACTCTTATGAGTTACACATTCTGTATACAATCTCAAGGTTGCGGGTTCGACCCCCGCGTTGGGCTTTTCCTATATTTCCAAAAATGATTGGTTTCTTTTTTGCTCTATAGTCAAATTTTTTACCTTGGCGTATATCTCCATTCTTTTTACTTTTTATTTTGCAACATGACTGATTCGCATCTGTGTTCATCTAGGGCATGCAATGCGATGATAGCTATGGTTATAAGTAGAGGTGATATGCTTGCAAGACGAAAAGACTGCTGATGCAGATACAGAAGATATAAGATGTGATGGTAATCACAATTCTGCATGGGAGAAGAGAAAAAAGTATGAAAGCTGATGTTTCAGGGTAGGTGAATCTGGGGATAGAAGTTTTCAACTTGGAGGGGTGGGAAAGCATTCCAGGCAGCAGATAATACAAGCTAAATTGCTGTAGAGTTCCATCTACAATACATTTCCATGATCAACATGGCATATACGTAACTTGCACGACATGTATTTGGTCATACCAAGTCATGTAGAATTTGCAGTCTCGCTGAATACCTACTTTGCCCACCATCCCGTAGTCACAACAAACGCCTCCAAGCTTGCCAGCCCCCTAATAACTTCAAGAACTGCCATCAAATGTTCATAAGAGTGATAGTCTATTATAACTGATAGCGTGATGAATTGCCTGATGCGGTAATTCTCCGAGAAGTTCTAGGCCTGGTAGCCAGTCATGAAATGCTCCATCATGAAGCTTTCTTCCGCCTTGCCCACTCACTATTTTTTCTCCCATGCGGCCCCAGCACCTGCGACGGTCTAGTCGA|upstream_gene_variant|MODIFIER|exon-XM_006962988.1-1|GENE_exon-XM_006962988.1-1|transcript|rna-XM_006962988.1|protein_coding||c.-669delGinsTCGACTAGACCGTCGCAGGTGCTGGGGCCGCATGGGAGAAAAAATAGTGAGTGGGCAAGGCGGAAGAAAGCTTCATGATGGAGCATTTCATGACTGGCTACCAGGCCTAGAACTTCTCGGAGAATTACCGCATCAGGCAATTCATCACGCTATCAGTTATAATAGACTATCACTCTTATGAACATTTGATGGCAGTTCTTGAAGTTATTAGGGGGCTGGCAAGCTTGGAGGCGTTTGTTGTGACTACGGGATGGTGGGCAAAGTAGGTATTCAGCGAGACTGCAAATTCTACATGACTTGGTATGACCAAATACATGTCGTGCAAGTTACGTATATGCCATGTTGATCATGGAAATGTATTGTAGATGGAACTCTACAGCAATTTAGCTTGTATTATCTGCTGCCTGGAATGCTTTCCCACCCCTCCAAGTTGAAAACTTCTATCCCCAGATTCACCTACCCTGAAACATCAGCTTTCATACTTTTTTCTCTTCTCCCATGCAGAATTGTGATTACCATCACATCTTATATCTTCTGTATCTGCATCAGCAGTCTTTTCGTCTTGCAAGCATATCACCTCTACTTATAACCATAGCTATCATCGCATTGCATGCCCTAGATGAACACAGATGCGAATCAGTCATGTTGCAAAATAAAAAGTAAAAAGAATGGAGATATACGCCAAGGTAAAAAATTTGACTATAGAGCAAAAAAGAAACCAATCATTTTTGGAAATATAGGAAAAGCCCAACGCGGGGGTCGAACCCGCAACCTTGAGATTGTATACAGAATGTGTAACTCATAAGAGTCTCACGCTCTACCGATTGAGCTAGCGGGCAGGCTATTGTTGAATGGACGACGTGGATAAACTTCCTATGAGGGTTTGCTCTTAGGCGCCACACAGATCGCTAACTAACAGTCCAAACGTTTTATTCCGCTCAAAAGAGACTTGCAAAACGCTCTCAAGTCTTGCTTAGATATCATTTCTCAAGGATTTCTTTTCTCTACATGCTGTGGCTATGAATAGAATGCCTAGCCCAAGAATGATACATAGGAGCTGTGATACAACTCCCTTCTGCGCTCTGCACGCCTCTGTAGAATGAAGACGATCGTCTACATGTACACAATAGCACATGATATCATAGCAGAAGCATGATGCCCAAAATGTTTTATTATTTGTTATGGATTCTATCTAGAGATACTGCATATATTTTTGATTAGAATATAGTCAGTTGAAGTTCATTTGAAACCCATCTTAGAGTGGTAGGGTTCGCGTCCAAAGAGCGTCACAATCTATCAGTATCTGTTGCAGTGAAATAGGCCGGACTACTCGCTCTGAAACCTTTAGTCTAACGATTGCGTCGCCATGAGACCGAATAGTATCACTGTCAAGCGTTTCGTATACAATAATAAGCCTAAAGCCGCCACGTCTGGTAGTGACGGCTTCCCAGGTCTCGACGACTGAAGGCTGCAAGGTGAGGCTCCATGTACCTTTCCATGTGATGATAGCAGATCGGTCTTCTTTCAGCAGCTCGTATTTAAAGAGAGCTGCGAGTTTCTCTCGTCCGTTCCATATTTCCATAGTCTTGAGCTTTGGCATATAGTGGCCGCGAGTCCTGCTCGTTGAAGCATGTCCATGATGTCTGTGTGGCTTTGTTGAGGCGTTAACAGTTGCGAAGTGAGGACCAACAATGTCAAGTTGGGCCACTCCTGTGAAGATTAGCCATGGGCGTTGAAGAATTCGCTAGCGTCCACCATGAATGACCCTGAGAAAGATTCAAAATTGAGACTGACTTTCGAGAGGGTTCGGCTAAGAGCTGTACTTGGAGTCCGAATGCCCTTGAACCTATGATCCATGATGCTAAAGGTCTCTGCGTACTTTTCGTTAAAGTTTTCGAAGATTGTCAGGTTTCTCAGATCTGTCGAGACAAGGGACTCGAGGAATTTGTGATAAGCTACATCAACGGTAAACGTCAGTAACAGCAACACCGCCAGACAGTATATTAATACGCGCGGTATACTGTCCTTGTGAGCATATATCAAGACAACTGCTTACATTCGTCCCTGGATTCCTGTTTCTCATTACCCCATTCCCTCCATGGTTCATAATAGAGCTCTCGGAGCATTGGAAGCCGAGGAGAGCATTTGAGCAAGCGCTCGAGGCTTCCAACGCCGGCGATTCTGTTGACGTAATAACACGCTGGTCACCGCTGGGACCAAGGGCAATCGCTGCCACCATTCATCCTCTTGCTCCTCATTAGTGAATGGAAGAAGAAGAACATTATCCGGATTCATAATCTCGCCGAATACTCTGTCAATGGCGGCCCTTGGCGTGTAGTCTTCCACAGTCACATTGTTTAAGTCATGTTTATCGTCAGCAGCTCTGGCCCGGCCTGCCTGTTTAACCACCTGACCATGACCTCTCGCGCTGAATGGAATATCGGGCTTAAAGGTAAGATGTGGAAACCAGTGCCCTGAGTCGCTAGGCGAGTATACAGAGATGTCAAGTGATAAATTGCTATCCGACCCCCAGGTGCTGAGGACTGAGAAAAGTCTCTGCAGTGCCGTCATGATAACTTCATTCTCATCTTCATTCGTATTGAACACCCACGTTGGTTTGTGCGCAATCAATGCAACAGTATTTGTCCAGTTCAAGACATAGCCACAAGCAGCGCACCAGTGATCGGTTGCGGGATGTCATTGAATCAAACTTGGCGAGACGTGAAGGCGTCAATCTAATTCGTGCAAAAGTATTTTGCTCGATTTTCTCTTGCCATTCACGCGATACTGTAGCGAAATCGGCCAACTTGCTGCCATCTTCTATCAGTTCTTGAAGTATCTGATGCTTGATCTCCAGAGGGAACAGGTGCCAAGACATATTGCTAGCTGTTGCTGTGGTAAGTGCCGATTGTAGCGATTCAACATAAAAAGGAAGAGCAGATTTCGGGAAGACGACAAGAAAATAAACCAACATCGAAGGCTAGGTTTATAGAGGGAGGAATTGTGGGTTGGCCAGATTGTGACGCGTATTCAAGCTTTGCAATATTGTCCACCAGTGGATAATTTACCTAGTCAAGGTTCGACAGTTCTTTGTGGAAAAGTTTAAAAGCTACAGCCGGCCGAATTATAACGTGGCTTGGGCGTATATATAGATGTAACTATCAATACGTGTACTTAGGAGTATAATGGTACGAAAAAGATATTACTGTAGGCATGAGCTCTAGCTCATAGCGTTCTGAGGCAATCTTATTCTATGTTTGCCAACTTTGCGTATTAATTTAGAAAGTTCTATTGGTGGTAGTCATAGAAAGTGGTCTTCTGTTGTGCATCCCCTCATTTGCGATGCAGAATAACATGGAAGTTAGTTTCAAGAGACATCATCTTACAATCACCATCCGCCAACAACTAATTCAAACACTGTCTATTCTCACTTCAAGGTCATCCTTTGTTCTCATCTATGGTAAGTAGTCTAGGGAGTGGATTTTTCTTACTCAATGTGGCGCAGCCACCCATGTGCATCCATATTCTCTCAAAAGCTGTGCGGTCACGGTTCTGTCTGGGTTGACGATGGGCGAAAGCCTTATTGTGGCCATTTATCAGATTTCTTTTTGCGAGTATTGCGCTTGAAGGTAGCTTGAAATAATGAACATTGAATATGTCGTAAGATAATAGGCATTGTCTACCTAAGGAACCACATACGAAGTACACACCTGTACATGTTGTCTTCTTCCAGGCACTTATATCATTGAGACACTAATACAGCTTACTTTCGGGCCGCTACATGCAGTTTATATGTATTCTTAGCACACATTGGGTAGATTCGCATCCGATTGCTGCGAGTATAGTACCTAGGTAGCTAACACATGTTATTACCTGAATGGACCACCAGTGGCAGCTCAGCCTCGTTATGGTCATTGTGCGACAGATGCCTGATGCATATGCCCAACCCCGCCAGGCTGCTTCCAGCATTTCTTCTGCCAAAAGCCGCATTTTCTGCTATTCAAATGGTCGGAAATCGTTCCTCCATCCACTCCTCTGGTTATTAGCCGGAACGCAGAACGGACGAATCTATGATGGCGTTCAACTCGCAATTGACTGCTTCATTTTTCTCTTCTAGAAATGAAAATAACTTCTCACTTGCGAATGCGAGCTTGGATTTTGCTCTCGTCAGAGTGGAAGTTCCCAAGCAATTCGAAGGATTAGGTAATGCGCTCTCACAACACCGTCGACAAAATGCCGAGTCCGGACCACAACATAGAATAGCTCGCAGGCTCGGGTTCTTGTTCGAGCAGATCATCCGAACATCGACATTCTTACTGCTGCATATGGGGAGAGAGCCTCAGAAATTGCGACTTCGCCCTTATTCGATCTGAAGGTATGTAAAACTACTACTTGCAACCTCCCATATTGTGCTCGAGTGTTGATTCTGACAAATGTCTACTCAAGGACGCTGATCACGGTCCATTTTCTGGGCATGTGGGAGTAGACGGCACTTCTATCTACGCAGCAGTATCTTCTGGACCAAGTATCATCGCACTACATCTGCTTGCTTGTATGCTGGCTCGAATGTTTTCCAACGTTGAAGCCACGGCCATCTGGATGCAGCTCGTTGACGATCGGCTGAAAGACCTTGAAAGGGCTTCCGAGACTTCTCAAATACAGGGTCTTGCAGCTTTATATGCGGTGGAACAGGGCCGTCAGATCTTGCGAGACGATCTGGCGAGCTGGGACGCCAGCGCACGCGCGTGGCTACAGACCGCGAACGAAGTGAAGAAGCGCGAGGACACACAATTGAAACTCATTGTCAAGAACATTCCATCGATACACAGCTCCGGTACGACCTACTCGAACGTGGTGGAGAATTGGATTCTGGCGATGAAGACGATCCAAGACTTGATACAGGGCGTACCACAGGATGTGACAAACGGCTCCGTGATATTGGGACTCATGTCATGGCACATCTATCCAGACTTGAATGTCTTTTCTCCGAACCGAGATGTTAAATTTAATGATCGGCTTGTTAAGCCTGGGGGCGTTATCACTCTTGGGTTGGAGGCAAAAGATAAGAACTGCTCCGGAGTCAGCTGGTCAGTGTCGCTTTCTCACTTGCGTTTCTATGGAGATCCAGTTGTTGTTGAAAAGCGGCTGGATGAAGACAGTGACCGGATCACAGTTGAAGAGCTCCGCTACATCACTTTTGGATGTGTCCTTGGAAGTTGGGCTCAGCCAGCATTAATTGATGTCGAGGAAGCAGCAGAATGTTTTTCCGCACTGGGAAACGCCATTGGATACTGCAGCAGCTCAACCGACGAGAAAGGCTATGATAGCGCCCTAGGCTGGATCACCCCTCTCATTGATACAGCAAATAGTTTCCTATCTGCCGTCGAAAAGGAGAGGGAGTCAGCGCTCTACTTCATTGAATTCGGCCGGCGGAGAGGCCGGAATTTCCTGGACGATAAATTTCGCGACCTTGTCCCCATGTTTGGGCTGCTTAATCATACCTTCTCTTCAGACTTTCGCCAGATTTTGTTGCTCAGCGTCATGACATTGAAGGATCCATCTCCGTACTCCGGCGCCTCGCTCACGACATAAATTTGCGTAGCGATGATTGTATAATCGTCACCAAGCCCGGTATAGGGTGCAATGTTGACGATGCGGCCCAGGGCGGTTTTAATTACAAAGGCCAATTGGGAGTTTGCTTCTGCAGTTCCCATGGCACGTCAAAGCAGAAAACGGGCCTACGGGGAAGAGCCCCAAGTTATACAACGGTATTCTCGATGGATCCATATCGATCGCACTGAAGACCCTCTATTGCAAAGATATATTAATAATTTTCCTGACGACACTGCTACCGAACTATCTCTCCAGGATTGGAGCTACCGAGGATCTCACTGGCTACTGGATGAAACTGCCATTATGGACACCCAAGGCTGCGACTGTGCTGAAACAGATAAAGAGTCTTGTCACACCTCTTGCCCATGTGCAGAGCAAGGTCTCCAATGCACTTCATTGTGTTTGTGCCTATCAACTTTTGGGGGCACGGAGCGAAATCTACGATGCACAAACGTTCGAAGCTGTCAGCCCACCTCGGGATATGTAGATGAAGATTGTTACTGGCTCTCCACAAAAAGCACTATGTACATGACTCATGATAGAATGCTTTCTTCTCGCGGATGTGAATTCCAATGGATCGATCCTCCTACAGAATACGCACAAAATTCTTGTTCAACTTGCGATAGCACAGAGGAACAGTATGGTCGCTCTAAAAACTCCCCAGGAGAGCTAGAGTACCAACATCACTCTTCTTATCTGGACAATGCAACTGAGTCTACAGTTATATTCCGGTCCGTGGAGGCGAATGGAACTGCCGCGTTACTTGTCAGAGATTCCGCCATGGTTGACGTTCCCTCTTACACGCTTCCCAACTTGGCAGCTATCCTTCGCTCCGATGACCTGGATCCCAGCCTCTTGGGGGAACACCTCGAGTCACTCCCGAGAATTGGCATAAAGGACTTTTCGAATTCTTTAAATGGGGTGCTTCAGCAAAGCGCTCTATTTTTTAGATCTTTGAGAGCCGTATCTGCTATATCAGACTTGTACAGCGATTGGCCAGGAGCGACGATGTCAATTGGCATTACCAAGCAGCCCATAGGACGTGCATACTGGGCTGCTAATGCTTTTGACCAGACTGAACGCAAGGAAGAAAAGTTCTGGAGAGCCGTCAAGTTTTCGTGTCTGGCAATGCTTGAATCCGGCGGGTGCGACTTACACCCGGATCAAGTTGAGCACGTCATGGCCATAGCGACCGGGAATTCTATCTATGCCTCAGAGACCCTGCTTCAAGACCCGGCCCTACAAGACCATTCAGGGAAACCGGCTTTTAAGGGAATTCGACGCATCCACGGGAACTTGGGCAATCCAGGCGTTGTCATGCTCATACCGCCCCCAGTGCCTCGGGTGCTGCAGGCCAACTCGATGCGAGGAAGATTTGTTCAGGTTGCTAGCTTTGATGGACAACCCAAAGATTCTTTCACTCAGACATCCCTACATCTCAAGCTTACCGACTATAAATTTCCGTTGGCTAATGCTCGAGGCGCTGTGGACGCCGACATAGTGATGCGCGAGGCTCTGATATCAGTGTACGATGGATCAAGATGGGTAGCTGATTTAGACATCATACGTGCACTCCAGAGCCGGGGTTTGACTCGTTTCATCGGTTGCAGTTGCGTGCGTGACGATGTTGATAACGAAACTCTTTGTCAGCTTCTCGCCGAAAAGTTCGGCGATCAGCTCAAAGTGATAACATCGTGGGAAGAGCTACTCTTACACCAGGAGAATCTAATGACCGGGGAGTTTGGTACTGTGCTTGTCTATGGGAGCTGGTTTGCCCGACTGGCTGTAACGACATTCGCAGTCCAGATGAAATATCCTGCCATTGCTCTGCCATCTCATTGCATATGTTTCCAATGTGGACGGAAGATTCTAGAGGGGGGTCCTTGGACTTCACCAGCAAAAGATTCGACGTCTCCTCTACTGTTTATTATATGATTCGCAATGACCATCATCTATGGCAACTAGATATCAGACACAGCAGTGCATACGTTGTCAGAAAAAAAAATGCTTGACGAGAGCTTACTCATTTCATAGAGGTATCTTAAGATAATAGGAATAGATTATTATATGCAATGCTTTGGGATACACCACCTACCTGCGTCGGGTCAAACCGGGGTCGGAGGAATCACAACCAGATCCTGAAGCGTAATCTACGAGGGCAGGCTTGATTCTATCTAAACCAACTATGGGGGCGTCGTGGTTACATAGTGCTCTCACGAGGCTCGCGATCTCCTGCCTTCCAGGGATGTCGGGGCAGGCATCCCCCAACACTACCCGTCAAGTATACAAATGTGTACTCGGTTAGATCAATTCAACGGCCACACAATGCAGGGATGTCTTGTCAGATTTCAGAAGAGGTTGACCTTTTGCGTGCGAAACAGGACAGAAAGCTGAATGAGACAACACAGATAAAGCTACTGTCAGACTTTTGGATGGCTACTCCTTCCAACAAGGCAATCTGGAACGGACTAGATCACCGCTGGGTCAGCATGCCTTTACGGCAGGTCAAATGGCTTACGGCGATCTGAGTGACATAGGATTGGTTTCTTTCCTTTTGGAGCATTTCTGCACAATGTCGGTGTTGGCTGCAGTTGACAGTAATATATAGAAGGACGTTCGCAAAGGGCACAGTGCTTATAAGGCACCACGTAATCTGGGATAAAGAAAAAGAAATCTCTTTCTGGGAATCATTTAGCCGCCGGCACCCGTATATGGTCATTGTTGTAGGATGCCCAAGGCCTCTCCATGGCTGCTTTTGGTTCAATGCCCGATGTAAGAATGGTCAGCTCAGAGTGGCATGGGTGTAACGAGTGAGCACATATTCTATGAGATGTCGGCGATCCTTGATCACGGCCTAGTATGGAGCTGTTCACTTGTTTTTCAGTAAAGGGGAAGACTGTACAGTATATTGCCCCTTTCAGTTTATAGATAGCATCAGAGATAAGGGGCGGCTAAATGGCTGAGGTTTTGTTGTTTGTTGGCTGCAGCAGTGTTATGTCTCCAGGGTGCTCCAACCTACATGGGCATCAACTCCACTCATCAGGCTGACATGCAATATCAGATCGGTAGAACAGTTCTACCGTGCAGTAGATTTTGTTAGATAGCTCGTCAAGTTCTTGTATATCATATCCCTTTTCCTCATAATAGTTTTACATGTCACTCAATCCTAATGGCAGTGGTGATATCACGATGGAATGAACGATAGACCTACTTCGCGCTTGTGACTACGATACACACCAGTTATAATCGGTAGCTTGATGCTACCCTACAATAGTAGGCATGAAATAAAAAAGGACTTGTGCCTTTATTATTGCACTTGAACAAATGAATAAACAGTAACGCTATATCAGCCGTTTGATTATTTGCAGGTAACAGTACGTACCTATCAACCGCCGAGTGTCAGGTGCATCCAAGACATGACAAGGCTACACGATCCGATGAACACCTGCAAGCAGTGAACCATATCATATGACGTATCAGTAAATGCGGAGCGGAAGACTCAAGTACGGCGTAGCATTTACCAAGAATCTAGCATTACAAAGCATCTGTGATGGCGTTATCAACCGAATCGCCCAAAATCTGACTGACCATTGCGGAGATGAGAAGCTGCACAAACGCCTTGCAGCGGAATTCGACGATTCAAACCACAGGCACAACAAGTTGGCAAAAGCCAAGGCGACTCCCCGTCCCCTGTCCAGCCTAGTCTTACTCGTAGCAGTCAAGAGGCACCCTTTTCAAATCTAGTCCGGCAGGGATGAGGCCCCCGGCACAACTCCCAACGCTACTCTATCCTGGCCATGGCGCCGATGTTTCAAATCAAACATGGCCCGCCATCGGCGCACTAATCTTTGCTCTCTCGCCCAAGGCCTGACAGGTCACAAACCGGGCCAGTCAGGCCAAGAGCACGCTGCGAAATTGCCACGCGGTTTTCCTGGTGCCGTCGAGCCAGATGAGGCCGGGAAGAGGAGAAAGACAGTCGAGGGAACAGCTGACAGGTGACAAGGCCCGGGAGTTGGCAGCAGCACACCAAGTGAGCCAAAACGTGCGTGAGGGAGGGTTGCACGAACCCAGAAGGAGGTTAGGCTGCTGCTTTTGTTTGTCATTTGTTTGCCAGTTTGCCCATATACTTGTACATACATACTGTACACGCTACTCCTGCACAGGTGTTGGACTGGACTCAAAGGTCCGGGCTGAGCCATGAGCAGCAGCGGCAAAATATCCGGCGTGCGACCTGCGGACGACACCCGAGTCCATTGTCGTGCTCGAGGCAATATGGACTACTGGCTAGCGGCTTCAACAATATACCAGACACTGGAGCCAATACGACAGAGTTCTCCATACTGCCAGCATTCTGTATACTGCACTTACCCAACGAGGCATTTTTAGACTAAATGTCATTGACTAAGCCGGCCCTGGCAAGCTGCACCTGTAATTGCACGCTCGCCAGGAGAAAGCTGCCTAGAAGATCGTCTTGCTAGCATCCATGGATACATGTACTGTATACAGTATGTGCTATAATATGTATACTAGGCATGAGATGCAAAGAATGCTGCAAATCACTTGCATACCTTGCATACCCATGAAAGAAGACGAGCACTTGTGAGCTTGATTTTCAGGGATGTACATACGCTTCCTCTCTACTCGTGACACTTTGCCTCGTAGCAAGTGGAGTCTGCAGGTAACTTGCACGGATACTTCTTCGCACTCGTTTTCATGTATCTACATTGTACTGTACATTATCTGTCTACCTACCATCTATTACCTCCCCTCAACTTGGTGTGAAATACCACTGCTGCGCGAGCAAGGCCAGTCTCCAAAGCGAGGTAGCAGCAATGCCACCTCGACGACTCCTCTTCTGCCACCTCCACGGCTGCTCAAAGTGCCGAGCCCACGCTGCAGCCTCAAGTGTCTTGGGAGCCACGAGGCCGGCGGAGGATGGATGCGAGACAAATGGAAACCTAACCTTAAATCTCCGTCTGCGGCCGCTGCCTCCACCGACGGGAATGCGAACAGCGCCGTTGAGAAGATGGAGTCCCATGTTATCTCGGGCCTCACTCACGATGCAGAAGGGATCATCGCCGCTACGTGCCTAGCAGGTACTGTTCATTAGCATGCCGCGCGCTATAACGACCTAATGGCAGATAGGTATGATAAGCAATACCAGTAGAAAGGAGCTATATACACGCATCGATGCCACTGATGGCTTCTCGTATGCAAAAAGAACCCAGGCTAATTGTGATTAGAGGAGGCCACTAAAGACGACATTAACCGGCCGGTTTTTTTTTTTTTTTTTTTTTTTTCCTCACTAGCATGCCCATCATCAGCGGGCTCTTATACAAATTGAACCGAACTACCGCATCTACCGCATCCCCATTATACTATTACATGCTGTGTCCCATTCAATGTACACACACAACTCCACTCAGCACGCGAAGGCGGAGAGCCTCCCCCTGGCACGGGCCGCCTTTTGCCACGGCCGCGTCGAGTAGCATCTTGACTGCAAAAACAAGAGACGAGCAGAATTTTCTGTTTCTGGCAGAGGTGTTTATGCATGCTATGCTCCAAACGATTGAAAATGCTATTTTTATAGAAAAAAAAAAAAAGCCACGCGGTTTCGAGTTTGCAGTGGCTGAGACGGGCGAGGTTGGTTAGTGCAACGCTGGCGTCATGGGCATTGATTCGCATCCTTCGTCATCAGATGTCACTTTTTATCTTCAACCGCCAAATCGAAACAAAGACTGGCTCGACGTCTCCCCTACATAACGCGGCCTATACCTTGATGCTTACCCGCACTACCCAAAGTAGCACTATCCTATATCCCGAGAAGCATTCAAGGGCGATTATAATAAATCGTGGTAGACTGGTCATTGAGTCAAGCTGTGATGGGGATGGCTTGGTGCCCGACTAGTGCATTGCAGAGCTCGTAGTATGGTATCAAACACAATCTTTTGTTTCCTTGTTGTCTGGAGTTGCCGTCCCCATTGATTAATAGTAGTTTGCCTTTTGGGTAGCAGCGCACAGTCGTAGCGCATGAATCCTGCGAATCAAAATCGTCAGCAGGCTGCAGCCGTGTCTCTCCTCACGTCGTACATACAGATGGCTGCAGAAGAAGTGCTCACAGAAACAGGAATCCTGCAGCCTGTATGATGCATGCGATGCGCAAAGCGATGACCTATGGCTGTGAGCATACAATACGATACCTGGCCCGTGGAGCTTCTTTCGTGACTCTTCTCGTACATCGTACAGCTTGGTACTAGTAGACTACCACCTAGGTACAGGTGTCAATGCTGTTTCCCTATCTTCCATCAACTCTTACGTATTTTGCCTTCCACTTGTCTGCAAATTTTTCTTCGTCTCTCTCTTGATATCACCACCAGTCTCCGCATGGCCCAGCTGCAGGGATAGCCAGACTTCTTCATGTCATGCCACGCCCATGCCACGAGTCGTCTCGATCCGCCATTCCGGTAGTCACCACCGTGTCTCGCCAAGTTGGTGTGCAGAAACGTGTGCTGCATGCAGGGACCACTAATATGGAGTTGAAGATGAAGAGCTCTCCGGTGGTAGGTCGGCAGGTCCATCGCCGTGCGGAGTGCGCAGCCGCTGGTATCGAGTACCTGGGCCGTGGCAACGCACCTGGCCCGTCCGGTACTGGCGACCTCGGGCCTCTCTGTTCCGCCACTCCCGCAGAGTGCGCGCTGCTGCAAATGGCACGCCGTGGGGTGCGTAGCCGGTACGTGCCAGATTGGAGCCCGCCGGCATGAGGGCCGGTACCGTCTACTCTGCACTTGACTTGCGCTGCAGAACCCGAGCGCTACGCACATCCAGCTAGAGCGGTACCGTCCCAGGGCTGTCAGTGCACGCTGACGAAGCCTCCAATTTCGCGCCGTTTCAAGGTACCTGCTGGCTTTCGGCCGAGTAGTGCCCAAGTACCGCCCTGACGAGCCCACCAAGAGCCCCTTATTTGCCCCCCCAGCAGAGCACCATCGAAGGCCGCTAGAGCGTCTTGGTGTCTCGAACAGAAGCTCAGTGGCAGGCTCGGCTGCAGCAGCCACTAGGATGGGCCCTGGTACTGCGCCGGGACCCCCATGCCAAATGCCATCCATGGATGCTTCAGCGGCAGCTTGCTCAATCCAGCTTCGTTCGACTCCTGCTGTAAGAAATCCATCCCCCGGAGGCAGAAACAGGCTGGCTGGCTGTTGCGTTTGGCCATCCCCGGCTGTGGATGGGCACGAGCGAATCCCGATTCTGCCGCATCTTCGCGTCTCGTTTTTTTTCCTCCTCCTCTTCCTCCTCTTCCTCGTCTGAACCTTACTGCAGCCGTTGGTCGCCACTTTTCCGCCGTTGCTTATCTTATTGGTACGGCACAGTACGTAGTTGCTGCAGAGGCTTGATCTTGGTTGTGGCCTTGCTCGGTGGAATTGCTCTT|||||669|,AAGAGCAATTCCACCGAGCAAGGCCACAACCAAGATCAAGCCTCTGCAGCAACTACGTACTGTGCCGTACCAATAAGATAAGCAACGGCGGAAAAGTGGCGACCAACGGCTGCAGTAAGGTTCAGACGAGGAAGAGGAGGAAGAGGAGGAGGAAAAAAAACGAGACGCGAAGATGCGGCAGAATCGGGATTCGCTCGTGCCCATCCACAGCCGGGGATGGCCAAACGCAACAGCCAGCCAGCCTGTTTCTGCCTCCGGGGGATGGATTTCTTACAGCAGGAGTCGAACGAAGCTGGATTGAGCAAGCTGCCGCTGAAGCATCCATGGATGGCATTTGGCATGGGGGTCCCGGCGCAGTACCAGGGCCCATCCTAGTGGCTGCTGCAGCCGAGCCTGCCACTGAGCTTCTGTTCGAGACACCAAGACGCTCTAGCGGCCTTCGATGGTGCTCTGCTGGGGGGGCAAATAAGGGGCTCTTGGTGGGCTCGTCAGGGCGGTACTTGGGCACTACTCGGCCGAAAGCCAGCAGGTACCTTGAAACGGCGCGAAATTGGAGGCTTCGTCAGCGTGCACTGACAGCCCTGGGACGGTACCGCTCTAGCTGGATGTGCGTAGCGCTCGGGTTCTGCAGCGCAAGTCAAGTGCAGAGTAGACGGTACCGGCCCTCATGCCGGCGGGCTCCAATCTGGCACGTACCGGCTACGCACCCCACGGCGTGCCATTTGCAGCAGCGCGCACTCTGCGGGAGTGGCGGAACAGAGAGGCCCGAGGTCGCCAGTACCGGACGGGCCAGGTGCGTTGCCACGGCCCAGGTACTCGATACCAGCGGCTGCGCACTCCGCACGGCGATGGACCTGCCGACCTACCACCGGAGAGCTCTTCATCTTCAACTCCATATTAGTGGTCCCTGCATGCAGCACACGTTTCTGCACACCAACTTGGCGAGACACGGTGGTGACTACCGGAATGGCGGATCGAGACGACTCGTGGCATGGGCGTGGCATGACATGAAGAAGTCTGGCTATCCCTGCAGCTGGGCCATGCGGAGACTGGTGGTGATATCAAGAGAGAGACGAAGAAAAATTTGCAGACAAGTGGAAGGCAAAATACGTAAGAGTTGATGGAAGATAGGGAAACAGCATTGACACCTGTACCTAGGTGGTAGTCTACTAGTACCAAGCTGTACGATGTACGAGAAGAGTCACGAAAGAAGCTCCACGGGCCAGGTATCGTATTGTATGCTCACAGCCATAGGTCATCGCTTTGCGCATCGCATGCATCATACAGGCTGCAGGATTCCTGTTTCTGTGAGCACTTCTTCTGCAGCCATCTGTATGTACGACGTGAGGAGAGACACGGCTGCAGCCTGCTGACGATTTTGATTCGCAGGATTCATGCGCTACGACTGTGCGCTGCTACCCAAAAGGCAAACTACTATTAATCAATGGGGACGGCAACTCCAGACAACAAGGAAACAAAAGATTGTGTTTGATACCATACTACGAGCTCTGCAATGCACTAGTCGGGCACCAAGCCATCCCCATCACAGCTTGACTCAATGACCAGTCTACCACGATTTATTATAATCGCCCTTGAATGCTTCTCGGGATATAGGATAGTGCTACTTTGGGTAGTGCGGGTAAGCATCAAGGTATAGGCCGCGTTATGTAGGGGAGACGTCGAGCCAGTCTTTGTTTCGATTTGGCGGTTGAAGATAAAAAGTGACATCTGATGACGAAGGATGCGAATCAATGCCCATGACGCCAGCGTTGCACTAACCAACCTCGCCCGTCTCAGCCACTGCAAACTCGAAACCGCGTGGCTTTTTTTTTTTTTCTATAAAAATAGCATTTTCAATCGTTTGGAGCATAGCATGCATAAACACCTCTGCCAGAAACAGAAAATTCTGCTCGTCTCTTGTTTTTGCAGTCAAGATGCTACTCGACGCGGCCGTGGCAAAAGGCGGCCCGTGCCAGGGGGAGGCTCTCCGCCTTCGCGTGCTGAGTGGAGTTGTGTGTGTACATTGAATGGGACACAGCATGTAATAGTATAATGGGGATGCGGTAGATGCGGTAGTTCGGTTCAATTTGTATAAGAGCCCGCTGATGATGGGCATGCTAGTGAGGAAAAAAAAAAAAAAAAAAAAAAAACCGGCCGGTTAATGTCGTCTTTAGTGGCCTCCTCTAATCACAATTAGCCTGGGTTCTTTTTGCATACGAGAAGCCATCAGTGGCATCGATGCGTGTATATAGCTCCTTTCTACTGGTATTGCTTATCATACCTATCTGCCATTAGGTCGTTATAGCGCGCGGCATGCTAATGAACAGTACCTGCTAGGCACGTAGCGGCGATGATCCCTTCTGCATCGTGAGTGAGGCCCGAGATAACATGGGACTCCATCTTCTCAACGGCGCTGTTCGCATTCCCGTCGGTGGAGGCAGCGGCCGCAGACGGAGATTTAAGGTTAGGTTTCCATTTGTCTCGCATCCATCCTCCGCCGGCCTCGTGGCTCCCAAGACACTTGAGGCTGCAGCGTGGGCTCGGCACTTTGAGCAGCCGTGGAGGTGGCAGAAGAGGAGTCGTCGAGGTGGCATTGCTGCTACCTCGCTTTGGAGACTGGCCTTGCTCGCGCAGCAGTGGTATTTCACACCAAGTTGAGGGGAGGTAATAGATGGTAGGTAGACAGATAATGTACAGTACAATGTAGATACATGAAAACGAGTGCGAAGAAGTATCCGTGCAAGTTACCTGCAGACTCCACTTGCTACGAGGCAAAGTGTCACGAGTAGAGAGGAAGCGTATGTACATCCCTGAAAATCAAGCTCACAAGTGCTCGTCTTCTTTCATGGGTATGCAAGGTATGCAAGTGATTTGCAGCATTCTTTGCATCTCATGCCTAGTATACATATTATAGCACATACTGTATACAGTACATGTATCCATGGATGCTAGCAAGACGATCTTCTAGGCAGCTTTCTCCTGGCGAGCGTGCAATTACAGGTGCAGCTTGCCAGGGCCGGCTTAGTCAATGACATTTAGTCTAAAAATGCCTCGTTGGGTAAGTGCAGTATACAGAATGCTGGCAGTATGGAGAACTCTGTCGTATTGGCTCCAGTGTCTGGTATATTGTTGAAGCCGCTAGCCAGTAGTCCATATTGCCTCGAGCACGACAATGGACTCGGGTGTCGTCCGCAGGTCGCACGCCGGATATTTTGCCGCTGCTGCTCATGGCTCAGCCCGGACCTTTGAGTCCAGTCCAACACCTGTGCAGGAGTAGCGTGTACAGTATGTATGTACAAGTATATGGGCAAACTGGCAAACAAATGACAAACAAAAGCAGCAGCCTAACCTCCTTCTGGGTTCGTGCAACCCTCCCTCACGCACGTTTTGGCTCACTTGGTGTGCTGCTGCCAACTCCCGGGCCTTGTCACCTGTCAGCTGTTCCCTCGACTGTCTTTCTCCTCTTCCCGGCCTCATCTGGCTCGACGGCACCAGGAAAACCGCGTGGCAATTTCGCAGCGTGCTCTTGGCCTGACTGGCCCGGTTTGTGACCTGTCAGGCCTTGGGCGAGAGAGCAAAGATTAGTGCGCCGATGGCGGGCCATGTTTGATTTGAAACATCGGCGCCATGGCCAGGATAGAGTAGCGTTGGGAGTTGTGCCGGGGGCCTCATCCCTGCCGGACTAGATTTGAAAAGGGTGCCTCTTGACTGCTACGAGTAAGACTAGGCTGGACAGGGGACGGGGAGTCGCCTTGGCTTTTGCCAACTTGTTGTGCCTGTGGTTTGAATCGTCGAATTCCGCTGCAAGGCGTTTGTGCAGCTTCTCATCTCCGCAATGGTCAGTCAGATTTTGGGCGATTCGGTTGATAACGCCATCACAGATGCTTTGTAATGCTAGATTCTTGGTAAATGCTACGCCGTACTTGAGTCTTCCGCTCCGCATTTACTGATACGTCATATGATATGGTTCACTGCTTGCAGGTGTTCATCGGATCGTGTAGCCTTGTCATGTCTTGGATGCACCTGACACTCGGCGGTTGATAGGTACGTACTGTTACCTGCAAATAATCAAACGGCTGATATAGCGTTACTGTTTATTCATTTGTTCAAGTGCAATAATAAAGGCACAAGTCCTTTTTTATTTCATGCCTACTATTGTAGGGTAGCATCAAGCTACCGATTATAACTGGTGTGTATCGTAGTCACAAGCGCGAAGTAGGTCTATCGTTCATTCCATCGTGATATCACCACTGCCATTAGGATTGAGTGACATGTAAAACTATTATGAGGAAAAGGGATATGATATACAAGAACTTGACGAGCTATCTAACAAAATCTACTGCACGGTAGAACTGTTCTACCGATCTGATATTGCATGTCAGCCTGATGAGTGGAGTTGATGCCCATGTAGGTTGGAGCACCCTGGAGACATAACACTGCTGCAGCCAACAAACAACAAAACCTCAGCCATTTAGCCGCCCCTTATCTCTGATGCTATCTATAAACTGAAAGGGGCAATATACTGTACAGTCTTCCCCTTTACTGAAAAACAAGTGAACAGCTCCATACTAGGCCGTGATCAAGGATCGCCGACATCTCATAGAATATGTGCTCACTCGTTACACCCATGCCACTCTGAGCTGACCATTCTTACATCGGGCATTGAACCAAAAGCAGCCATGGAGAGGCCTTGGGCATCCTACAACAATGACCATATACGGGTGCCGGCGGCTAAATGATTCCCAGAAAGAGATTTCTTTTTCTTTATCCCAGATTACGTGGTGCCTTATAAGCACTGTGCCCTTTGCGAACGTCCTTCTATATATTACTGTCAACTGCAGCCAACACCGACATTGTGCAGAAATGCTCCAAAAGGAAAGAAACCAATCCTATGTCACTCAGATCGCCGTAAGCCATTTGACCTGCCGTAAAGGCATGCTGACCCAGCGGTGATCTAGTCCGTTCCAGATTGCCTTGTTGGAAGGAGTAGCCATCCAAAAGTCTGACAGTAGCTTTATCTGTGTTGTCTCATTCAGCTTTCTGTCCTGTTTCGCACGCAAAAGGTCAACCTCTTCTGAAATCTGACAAGACATCCCTGCATTGTGTGGCCGTTGAATTGATCTAACCGAGTACACATTTGTATACTTGACGGGTAGTGTTGGGGGATGCCTGCCCCGACATCCCTGGAAGGCAGGAGATCGCGAGCCTCGTGAGAGCACTATGTAACCACGACGCCCCCATAGTTGGTTTAGATAGAATCAAGCCTGCCCTCGTAGATTACGCTTCAGGATCTGGTTGTGATTCCTCCGACCCCGGTTTGACCCGACGCAGGTAGGTGGTGTATCCCAAAGCATTGCATATAATAATCTATTCCTATTATCTTAAGATACCTCTATGAAATGAGTAAGCTCTCGTCAAGCATTTTTTTTTCTGACAACGTATGCACTGCTGTGTCTGATATCTAGTTGCCATAGATGATGGTCATTGCGAATCATATAATAAACAGTAGAGGAGACGTCGAATCTTTTGCTGGTGAAGTCCAAGGACCCCCCTCTAGAATCTTCCGTCCACATTGGAAACATATGCAATGAGATGGCAGAGCAATGGCAGGATATTTCATCTGGACTGCGAATGTCGTTACAGCCAGTCGGGCAAACCAGCTCCCATAGACAAGCACAGTACCAAACTCCCCGGTCATTAGATTCTCCTGGTGTAAGAGTAGCTCTTCCCACGATGTTATCACTTTGAGCTGATCGCCGAACTTTTCGGCGAGAAGCTGACAAAGAGTTTCGTTATCAACATCGTCACGCACGCAACTGCAACCGATGAAACGAGTCAAACCCCGGCTCTGGAGTGCACGTATGATGTCTAAATCAGCTACCCATCTTGATCCATCGTACACTGATATCAGAGCCTCGCGCATCACTATGTCGGCGTCCACAGCGCCTCGAGCATTAGCCAACGGAAATTTATAGTCGGTAAGCTTGAGATGTAGGGATGTCTGAGTGAAAGAATCTTTGGGTTGTCCATCAAAGCTAGCAACCTGAACAAATCTTCCTCGCATCGAGTTGGCCTGCAGCACCCGAGGCACTGGGGGCGGTATGAGCATGACAACGCCTGGATTGCCCAAGTTCCCGTGGATGCGTCGAATTCCCTTAAAAGCCGGTTTCCCTGAATGGTCTTGTAGGGCCGGGTCTTGAAGCAGGGTCTCTGAGGCATAGATAGAATTCCCGGTCGCTATGGCCATGACGTGCTCAACTTGATCCGGGTGTAAGTCGCACCCGCCGGATTCAAGCATTGCCAGACACGAAAACTTGACGGCTCTCCAGAACTTTTCTTCCTTGCGTTCAGTCTGGTCAAAAGCATTAGCAGCCCAGTATGCACGTCCTATGGGCTGCTTGGTAATGCCAATTGACATCGTCGCTCCTGGCCAATCGCTGTACAAGTCTGATATAGCAGATACGGCTCTCAAAGATCTAAAAAATAGAGCGCTTTGCTGAAGCACCCCATTTAAAGAATTCGAAAAGTCCTTTATGCCAATTCTCGGGAGTGACTCGAGGTGTTCCCCCAAGAGGCTGGGATCCAGGTCATCGGAGCGAAGGATAGCTGCCAAGTTGGGAAGCGTGTAAGAGGGAACGTCAACCATGGCGGAATCTCTGACAAGTAACGCGGCAGTTCCATTCGCCTCCACGGACCGGAATATAACTGTAGACTCAGTTGCATTGTCCAGATAAGAAGAGTGATGTTGGTACTCTAGCTCTCCTGGGGAGTTTTTAGAGCGACCATACTGTTCCTCTGTGCTATCGCAAGTTGAACAAGAATTTTGTGCGTATTCTGTAGGAGGATCGATCCATTGGAATTCACATCCGCGAGAAGAAAGCATTCTATCATGAGTCATGTACATAGTGCTTTTTGTGGAGAGCCAGTAACAATCTTCATCTACATATCCCGAGGTGGGCTGACAGCTTCGAACGTTTGTGCATCGTAGATTTCGCTCCGTGCCCCCAAAAGTTGATAGGCACAAACACAATGAAGTGCATTGGAGACCTTGCTCTGCACATGGGCAAGAGGTGTGACAAGACTCTTTATCTGTTTCAGCACAGTCGCAGCCTTGGGTGTCCATAATGGCAGTTTCATCCAGTAGCCAGTGAGATCCTCGGTAGCTCCAATCCTGGAGAGATAGTTCGGTAGCAGTGTCGTCAGGAAAATTATTAATATATCTTTGCAATAGAGGGTCTTCAGTGCGATCGATATGGATCCATCGAGAATACCGTTGTATAACTTGGGGCTCTTCCCCGTAGGCCCGTTTTCTGCTTTGACGTGCCATGGGAACTGCAGAAGCAAACTCCCAATTGGCCTTTGTAATTAAAACCGCCCTGGGCCGCATCGTCAACATTGCACCCTATACCGGGCTTGGTGACGATTATACAATCATCGCTACGCAAATTTATGTCGTGAGCGAGGCGCCGGAGTACGGAGATGGATCCTTCAATGTCATGACGCTGAGCAACAAAATCTGGCGAAAGTCTGAAGAGAAGGTATGATTAAGCAGCCCAAACATGGGGACAAGGTCGCGAAATTTATCGTCCAGGAAATTCCGGCCTCTCCGCCGGCCGAATTCAATGAAGTAGAGCGCTGACTCCCTCTCCTTTTCGACGGCAGATAGGAAACTATTTGCTGTATCAATGAGAGGGGTGATCCAGCCTAGGGCGCTATCATAGCCTTTCTCGTCGGTTGAGCTGCTGCAGTATCCAATGGCGTTTCCCAGTGCGGAAAAACATTCTGCTGCTTCCTCGACATCAATTAATGCTGGCTGAGCCCAACTTCCAAGGACACATCCAAAAGTGATGTAGCGGAGCTCTTCAACTGTGATCCGGTCACTGTCTTCATCCAGCCGCTTTTCAACAACAACTGGATCTCCATAGAAACGCAAGTGAGAAAGCGACACTGACCAGCTGACTCCGGAGCAGTTCTTATCTTTTGCCTCCAACCCAAGAGTGATAACGCCCCCAGGCTTAACAAGCCGATCATTAAATTTAACATCTCGGTTCGGAGAAAAGACATTCAAGTCTGGATAGATGTGCCATGACATGAGTCCCAATATCACGGAGCCGTTTGTCACATCCTGTGGTACGCCCTGTATCAAGTCTTGGATCGTCTTCATCGCCAGAATCCAATTCTCCACCACGTTCGAGTAGGTCGTACCGGAGCTGTGTATCGATGGAATGTTCTTGACAATGAGTTTCAATTGTGTGTCCTCGCGCTTCTTCACTTCGTTCGCGGTCTGTAGCCACGCGCGTGCGCTGGCGTCCCAGCTCGCCAGATCGTCTCGCAAGATCTGACGGCCCTGTTCCACCGCATATAAAGCTGCAAGACCCTGTATTTGAGAAGTCTCGGAAGCCCTTTCAAGGTCTTTCAGCCGATCGTCAACGAGCTGCATCCAGATGGCCGTGGCTTCAACGTTGGAAAACATTCGAGCCAGCATACAAGCAAGCAGATGTAGTGCGATGATACTTGGTCCAGAAGATACTGCTGCGTAGATAGAAGTGCCGTCTACTCCCACATGCCCAGAAAATGGACCGTGATCAGCGTCCTTGAGTAGACATTTGTCAGAATCAACACTCGAGCACAATATGGGAGGTTGCAAGTAGTAGTTTTACATACCTTCAGATCGAATAAGGGCGAAGTCGCAATTTCTGAGGCTCTCTCCCCATATGCAGCAGTAAGAATGTCGATGTTCGGATGATCTGCTCGAACAAGAACCCGAGCCTGCGAGCTATTCTATGTTGTGGTCCGGACTCGGCATTTTGTCGACGGTGTTGTGAGAGCGCATTACCTAATCCTTCGAATTGCTTGGGAACTTCCACTCTGACGAGAGCAAAATCCAAGCTCGCATTCGCAAGTGAGAAGTTATTTTCATTTCTAGAAGAGAAAAATGAAGCAGTCAATTGCGAGTTGAACGCCATCATAGATTCGTCCGTTCTGCGTTCCGGCTAATAACCAGAGGAGTGGATGGAGGAACGATTTCCGACCATTTGAATAGCAGAAAATGCGGCTTTTGGCAGAAGAAATGCTGGAAGCAGCCTGGCGGGGTTGGGCATATGCATCAGGCATCTGTCGCACAATGACCATAACGAGGCTGAGCTGCCACTGGTGGTCCATTCAGGTAATAACATGTGTTAGCTACCTAGGTACTATACTCGCAGCAATCGGATGCGAATCTACCCAATGTGTGCTAAGAATACATATAAACTGCATGTAGCGGCCCGAAAGTAAGCTGTATTAGTGTCTCAATGATATAAGTGCCTGGAAGAAGACAACATGTACAGGTGTGTACTTCGTATGTGGTTCCTTAGGTAGACAATGCCTATTATCTTACGACATATTCAATGTTCATTATTTCAAGCTACCTTCAAGCGCAATACTCGCAAAAAGAAATCTGATAAATGGCCACAATAAGGCTTTCGCCCATCGTCAACCCAGACAGAACCGTGACCGCACAGCTTTTGAGAGAATATGGATGCACATGGGTGGCTGCGCCACATTGAGTAAGAAAAATCCACTCCCTAGACTACTTACCATAGATGAGAACAAAGGATGACCTTGAAGTGAGAATAGACAGTGTTTGAATTAGTTGTTGGCGGATGGTGATTGTAAGATGATGTCTCTTGAAACTAACTTCCATGTTATTCTGCATCGCAAATGAGGGGATGCACAACAGAAGACCACTTTCTATGACTACCACCAATAGAACTTTCTAAATTAATACGCAAAGTTGGCAAACATAGAATAAGATTGCCTCAGAACGCTATGAGCTAGAGCTCATGCCTACAGTAATATCTTTTTCGTACCATTATACTCCTAAGTACACGTATTGATAGTTACATCTATATATACGCCCAAGCCACGTTATAATTCGGCCGGCTGTAGCTTTTAAACTTTTCCACAAAGAACTGTCGAACCTTGACTAGGTAAATTATCCACTGGTGGACAATATTGCAAAGCTTGAATACGCGTCACAATCTGGCCAACCCACAATTCCTCCCTCTATAAACCTAGCCTTCGATGTTGGTTTATTTTCTTGTCGTCTTCCCGAAATCTGCTCTTCCTTTTTATGTTGAATCGCTACAATCGGCACTTACCACAGCAACAGCTAGCAATATGTCTTGGCACCTGTTCCCTCTGGAGATCAAGCATCAGATACTTCAAGAACTGATAGAAGATGGCAGCAAGTTGGCCGATTTCGCTACAGTATCGCGTGAATGGCAAGAGAAAATCGAGCAAAATACTTTTGCACGAATTAGATTGACGCCTTCACGTCTCGCCAAGTTTGATTCAATGACATCCCGCAACCGATCACTGGTGCGCTGCTTGTGGCTATGTCTTGAACTGGACAAATACTGTTGCATTGATTGCGCACAAACCAACGTGGGTGTTCAATACGAATGAAGATGAGAATGAAGTTATCATGACGGCACTGCAGAGACTTTTCTCAGTCCTCAGCACCTGGGGGTCGGATAGCAATTTATCACTTGACATCTCTGTATACTCGCCTAGCGACTCAGGGCACTGGTTTCCACATCTTACCTTTAAGCCCGATATTCCATTCAGCGCGAGAGGTCATGGTCAGGTGGTTAAACAGGCAGGCCGGGCCAGAGCTGCTGACGATAAACATGACTTAAACAATGTGACTGTGGAAGACTACACGCCAAGGGCCGCCATTGACAGAGTATTCGGCGAGATTATGAATCCGGATAATGTTCTTCTTCTTCCATTCACTAATGAGGAGCAAGAGGATGAATGGTGGCAGCGATTGCCCTTGGTCCCAGCGGTGACCAGCGTGTTATTACGTCAACAGAATCGCCGGCGTTGGAAGCCTCGAGCGCTTGCTCAAATGCTCTCCTCGGCTTCCAATGCTCCGAGAGCTCTATTATGAACCATGGAGGGAATGGGGTAATGAGAAACAGGAATCCAGGGACGAATGTAAGCAGTTGTCTTGATATATGCTCACAAGGACAGTATACCGCGCGTATTAATATACTGTCTGGCGGTGTTGCTGTTACTGACGTTTACCGTTGATGTAGCTTATCACAAATTCCTCGAGTCCCTTGTCTCGACAGATCTGAGAAACCTGACAATCTTCGAAAACTTTAACGAAAAGTACGCAGAGACCTTTAGCATCATGGATCATAGGTTCAAGGGCATTCGGACTCCAAGTACAGCTCTTAGCCGAACCCTCTCGAAAGTCAGTCTCAATTTTGAATCTTTCTCAGGGTCATTCATGGTGGACGCTAGCGAATTCTTCAACGCCCATGGCTAATCTTCACAGGAGTGGCCCAACTTGACATTGTTGGTCCTCACTTCGCAACTGTTAACGCCTCAACAAAGCCACACAGACATCATGGACATGCTTCAACGAGCAGGACTCGCGGCCACTATATGCCAAAGCTCAAGACTATGGAAATATGGAACGGACGAGAGAAACTCGCAGCTCTCTTTAAATACGAGCTGCTGAAAGAAGACCGATCTGCTATCATCACATGGAAAGGTACATGGAGCCTCACCTTGCAGCCTTCAGTCGTCGAGACCTGGGAAGCCGTCACTACCAGACGTGGCGGCTTTAGGCTTATTATTGTATACGAAACGCTTGACAGTGATACTATTCGGTCTCATGGCGACGCAATCGTTAGACTAAAGGTTTCAGAGCGAGTAGTCCGGCCTATTTCACTGCAACAGATACTGATAGATTGTGACGCTCTTTGGACGCGAACCCTACCACTCTAAGATGGGTTTCAAATGAACTTCAACTGACTATATTCTAATCAAAAATATATGCAGTATCTCTAGATAGAATCCATAACAAATAATAAAACATTTTGGGCATCATGCTTCTGCTATGATATCATGTGCTATTGTGTACATGTAGACGATCGTCTTCATTCTACAGAGGCGTGCAGAGCGCAGAAGGGAGTTGTATCACAGCTCCTATGTATCATTCTTGGGCTAGGCATTCTATTCATAGCCACAGCATGTAGAGAAAAGAAATCCTTGAGAAATGATATCTAAGCAAGACTTGAGAGCGTTTTGCAAGTCTCTTTTGAGCGGAATAAAACGTTTGGACTGTTAGTTAGCGATCTGTGTGGCGCCTAAGAGCAAACCCTCATAGGAAGTTTATCCACGTCGTCCATTCAACAATAGCCTGCCCGCTAGCTCAATCGGTAGAGCGTGAGACTCTTATGAGTTACACATTCTGTATACAATCTCAAGGTTGCGGGTTCGACCCCCGCGTTGGGCTTTTCCTATATTTCCAAAAATGATTGGTTTCTTTTTTGCTCTATAGTCAAATTTTTTACCTTGGCGTATATCTCCATTCTTTTTACTTTTTATTTTGCAACATGACTGATTCGCATCTGTGTTCATCTAGGGCATGCAATGCGATGATAGCTATGGTTATAAGTAGAGGTGATATGCTTGCAAGACGAAAAGACTGCTGATGCAGATACAGAAGATATAAGATGTGATGGTAATCACAATTCTGCATGGGAGAAGAGAAAAAAGTATGAAAGCTGATGTTTCAGGGTAGGTGAATCTGGGGATAGAAGTTTTCAACTTGGAGGGGTGGGAAAGCATTCCAGGCAGCAGATAATACAAGCTAAATTGCTGTAGAGTTCCATCTACAATACATTTCCATGATCAACATGGCATATACGTAACTTGCACGACATGTATTTGGTCATACCAAGTCATGTA
AATTTGCAGTCTCGCTGAATACCTACTTTGCCCACCATCCCGTAGTCACAACAAACGCCTCCAAGCTTGCCAGCCCCCTAATAACTTCAAGAACTGCCATCAAATGTTCATAAGAGTGATAGTCTATTATAACTGATAGCGTGATGAATTGCCTGATGCGGTAATTCTCCGAGAAGTTCTAGGCCTGGTAGCCAGTCATGAAATGCTCCATCATGAAGCTTTCTTCCGCCTTGCCCACTCACTATTTTTTCTCCCATGCGGCCCCAGCACCTGCGACGGTCTAGTCGA|upstream_gene_variant|MODIFIER|exon-XM_006962988.1-1|GENE_exon-XM_006962988.1-1|transcript|rna-XM_006962988.1|protein_coding||c.-669delCinsTCGACTAGACCGTCGCAGGTGCTGGGGCCGCATGGGAGAAAAAATAGTGAGTGGGCAAGGCGGAAGAAAGCTTCATGATGGAGCATTTCATGACTGGCTACCAGGCCTAGAACTTCTCGGAGAATTACCGCATCAGGCAATTCATCACGCTATCAGTTATAATAGACTATCACTCTTATGAACATTTGATGGCAGTTCTTGAAGTTATTAGGGGGCTGGCAAGCTTGGAGGCGTTTGTTGTGACTACGGGATGGTGGGCAAAGTAGGTATTCAGCGAGACTGCAAATTCTACATGACTTGGTATGACCAAATACATGTCGTGCAAGTTACGTATATGCCATGTTGATCATGGAAATGTATTGTAGATGGAACTCTACAGCAATTTAGCTTGTATTATCTGCTGCCTGGAATGCTTTCCCACCCCTCCAAGTTGAAAACTTCTATCCCCAGATTCACCTACCCTGAAACATCAGCTTTCATACTTTTTTCTCTTCTCCCATGCAGAATTGTGATTACCATCACATCTTATATCTTCTGTATCTGCATCAGCAGTCTTTTCGTCTTGCAAGCATATCACCTCTACTTATAACCATAGCTATCATCGCATTGCATGCCCTAGATGAACACAGATGCGAATCAGTCATGTTGCAAAATAAAAAGTAAAAAGAATGGAGATATACGCCAAGGTAAAAAATTTGACTATAGAGCAAAAAAGAAACCAATCATTTTTGGAAATATAGGAAAAGCCCAACGCGGGGGTCGAACCCGCAACCTTGAGATTGTATACAGAATGTGTAACTCATAAGAGTCTCACGCTCTACCGATTGAGCTAGCGGGCAGGCTATTGTTGAATGGACGACGTGGATAAACTTCCTATGAGGGTTTGCTCTTAGGCGCCACACAGATCGCTAACTAACAGTCCAAACGTTTTATTCCGCTCAAAAGAGACTTGCAAAACGCTCTCAAGTCTTGCTTAGATATCATTTCTCAAGGATTTCTTTTCTCTACATGCTGTGGCTATGAATAGAATGCCTAGCCCAAGAATGATACATAGGAGCTGTGATACAACTCCCTTCTGCGCTCTGCACGCCTCTGTAGAATGAAGACGATCGTCTACATGTACACAATAGCACATGATATCATAGCAGAAGCATGATGCCCAAAATGTTTTATTATTTGTTATGGATTCTATCTAGAGATACTGCATATATTTTTGATTAGAATATAGTCAGTTGAAGTTCATTTGAAACCCATCTTAGAGTGGTAGGGTTCGCGTCCAAAGAGCGTCACAATCTATCAGTATCTGTTGCAGTGAAATAGGCCGGACTACTCGCTCTGAAACCTTTAGTCTAACGATTGCGTCGCCATGAGACCGAATAGTATCACTGTCAAGCGTTTCGTATACAATAATAAGCCTAAAGCCGCCACGTCTGGTAGTGACGGCTTCCCAGGTCTCGACGACTGAAGGCTGCAAGGTGAGGCTCCATGTACCTTTCCATGTGATGATAGCAGATCGGTCTTCTTTCAGCAGCTCGTATTTAAAGAGAGCTGCGAGTTTCTCTCGTCCGTTCCATATTTCCATAGTCTTGAGCTTTGGCATATAGTGGCCGCGAGTCCTGCTCGTTGAAGCATGTCCATGATGTCTGTGTGGCTTTGTTGAGGCGTTAACAGTTGCGAAGTGAGGACCAACAATGTCAAGTTGGGCCACTCCTGTGAAGATTAGCCATGGGCGTTGAAGAATTCGCTAGCGTCCACCATGAATGACCCTGAGAAAGATTCAAAATTGAGACTGACTTTCGAGAGGGTTCGGCTAAGAGCTGTACTTGGAGTCCGAATGCCCTTGAACCTATGATCCATGATGCTAAAGGTCTCTGCGTACTTTTCGTTAAAGTTTTCGAAGATTGTCAGGTTTCTCAGATCTGTCGAGACAAGGGACTCGAGGAATTTGTGATAAGCTACATCAACGGTAAACGTCAGTAACAGCAACACCGCCAGACAGTATATTAATACGCGCGGTATACTGTCCTTGTGAGCATATATCAAGACAACTGCTTACATTCGTCCCTGGATTCCTGTTTCTCATTACCCCATTCCCTCCATGGTTCATAATAGAGCTCTCGGAGCATTGGAAGCCGAGGAGAGCATTTGAGCAAGCGCTCGAGGCTTCCAACGCCGGCGATTCTGTTGACGTAATAACACGCTGGTCACCGCTGGGACCAAGGGCAATCGCTGCCACCATTCATCCTCTTGCTCCTCATTAGTGAATGGAAGAAGAAGAACATTATCCGGATTCATAATCTCGCCGAATACTCTGTCAATGGCGGCCCTTGGCGTGTAGTCTTCCACAGTCACATTGTTTAAGTCATGTTTATCGTCAGCAGCTCTGGCCCGGCCTGCCTGTTTAACCACCTGACCATGACCTCTCGCGCTGAATGGAATATCGGGCTTAAAGGTAAGATGTGGAAACCAGTGCCCTGAGTCGCTAGGCGAGTATACAGAGATGTCAAGTGATAAATTGCTATCCGACCCCCAGGTGCTGAGGACTGAGAAAAGTCTCTGCAGTGCCGTCATGATAACTTCATTCTCATCTTCATTCGTATTGAACACCCACGTTGGTTTGTGCGCAATCAATGCAACAGTATTTGTCCAGTTCAAGACATAGCCACAAGCAGCGCACCAGTGATCGGTTGCGGGATGTCATTGAATCAAACTTGGCGAGACGTGAAGGCGTCAATCTAATTCGTGCAAAAGTATTTTGCTCGATTTTCTCTTGCCATTCACGCGATACTGTAGCGAAATCGGCCAACTTGCTGCCATCTTCTATCAGTTCTTGAAGTATCTGATGCTTGATCTCCAGAGGGAACAGGTGCCAAGACATATTGCTAGCTGTTGCTGTGGTAAGTGCCGATTGTAGCGATTCAACATAAAAAGGAAGAGCAGATTTCGGGAAGACGACAAGAAAATAAACCAACATCGAAGGCTAGGTTTATAGAGGGAGGAATTGTGGGTTGGCCAGATTGTGACGCGTATTCAAGCTTTGCAATATTGTCCACCAGTGGATAATTTACCTAGTCAAGGTTCGACAGTTCTTTGTGGAAAAGTTTAAAAGCTACAGCCGGCCGAATTATAACGTGGCTTGGGCGTATATATAGATGTAACTATCAATACGTGTACTTAGGAGTATAATGGTACGAAAAAGATATTACTGTAGGCATGAGCTCTAGCTCATAGCGTTCTGAGGCAATCTTATTCTATGTTTGCCAACTTTGCGTATTAATTTAGAAAGTTCTATTGGTGGTAGTCATAGAAAGTGGTCTTCTGTTGTGCATCCCCTCATTTGCGATGCAGAATAACATGGAAGTTAGTTTCAAGAGACATCATCTTACAATCACCATCCGCCAACAACTAATTCAAACACTGTCTATTCTCACTTCAAGGTCATCCTTTGTTCTCATCTATGGTAAGTAGTCTAGGGAGTGGATTTTTCTTACTCAATGTGGCGCAGCCACCCATGTGCATCCATATTCTCTCAAAAGCTGTGCGGTCACGGTTCTGTCTGGGTTGACGATGGGCGAAAGCCTTATTGTGGCCATTTATCAGATTTCTTTTTGCGAGTATTGCGCTTGAAGGTAGCTTGAAATAATGAACATTGAATATGTCGTAAGATAATAGGCATTGTCTACCTAAGGAACCACATACGAAGTACACACCTGTACATGTTGTCTTCTTCCAGGCACTTATATCATTGAGACACTAATACAGCTTACTTTCGGGCCGCTACATGCAGTTTATATGTATTCTTAGCACACATTGGGTAGATTCGCATCCGATTGCTGCGAGTATAGTACCTAGGTAGCTAACACATGTTATTACCTGAATGGACCACCAGTGGCAGCTCAGCCTCGTTATGGTCATTGTGCGACAGATGCCTGATGCATATGCCCAACCCCGCCAGGCTGCTTCCAGCATTTCTTCTGCCAAAAGCCGCATTTTCTGCTATTCAAATGGTCGGAAATCGTTCCTCCATCCACTCCTCTGGTTATTAGCCGGAACGCAGAACGGACGAATCTATGATGGCGTTCAACTCGCAATTGACTGCTTCATTTTTCTCTTCTAGAAATGAAAATAACTTCTCACTTGCGAATGCGAGCTTGGATTTTGCTCTCGTCAGAGTGGAAGTTCCCAAGCAATTCGAAGGATTAGGTAATGCGCTCTCACAACACCGTCGACAAAATGCCGAGTCCGGACCACAACATAGAATAGCTCGCAGGCTCGGGTTCTTGTTCGAGCAGATCATCCGAACATCGACATTCTTACTGCTGCATATGGGGAGAGAGCCTCAGAAATTGCGACTTCGCCCTTATTCGATCTGAAGGTATGTAAAACTACTACTTGCAACCTCCCATATTGTGCTCGAGTGTTGATTCTGACAAATGTCTACTCAAGGACGCTGATCACGGTCCATTTTCTGGGCATGTGGGAGTAGACGGCACTTCTATCTACGCAGCAGTATCTTCTGGACCAAGTATCATCGCACTACATCTGCTTGCTTGTATGCTGGCTCGAATGTTTTCCAACGTTGAAGCCACGGCCATCTGGATGCAGCTCGTTGACGATCGGCTGAAAGACCTTGAAAGGGCTTCCGAGACTTCTCAAATACAGGGTCTTGCAGCTTTATATGCGGTGGAACAGGGCCGTCAGATCTTGCGAGACGATCTGGCGAGCTGGGACGCCAGCGCACGCGCGTGGCTACAGACCGCGAACGAAGTGAAGAAGCGCGAGGACACACAATTGAAACTCATTGTCAAGAACATTCCATCGATACACAGCTCCGGTACGACCTACTCGAACGTGGTGGAGAATTGGATTCTGGCGATGAAGACGATCCAAGACTTGATACAGGGCGTACCACAGGATGTGACAAACGGCTCCGTGATATTGGGACTCATGTCATGGCACATCTATCCAGACTTGAATGTCTTTTCTCCGAACCGAGATGTTAAATTTAATGATCGGCTTGTTAAGCCTGGGGGCGTTATCACTCTTGGGTTGGAGGCAAAAGATAAGAACTGCTCCGGAGTCAGCTGGTCAGTGTCGCTTTCTCACTTGCGTTTCTATGGAGATCCAGTTGTTGTTGAAAAGCGGCTGGATGAAGACAGTGACCGGATCACAGTTGAAGAGCTCCGCTACATCACTTTTGGATGTGTCCTTGGAAGTTGGGCTCAGCCAGCATTAATTGATGTCGAGGAAGCAGCAGAATGTTTTTCCGCACTGGGAAACGCCATTGGATACTGCAGCAGCTCAACCGACGAGAAAGGCTATGATAGCGCCCTAGGCTGGATCACCCCTCTCATTGATACAGCAAATAGTTTCCTATCTGCCGTCGAAAAGGAGAGGGAGTCAGCGCTCTACTTCATTGAATTCGGCCGGCGGAGAGGCCGGAATTTCCTGGACGATAAATTTCGCGACCTTGTCCCCATGTTTGGGCTGCTTAATCATACCTTCTCTTCAGACTTTCGCCAGATTTTGTTGCTCAGCGTCATGACATTGAAGGATCCATCTCCGTACTCCGGCGCCTCGCTCACGACATAAATTTGCGTAGCGATGATTGTATAATCGTCACCAAGCCCGGTATAGGGTGCAATGTTGACGATGCGGCCCAGGGCGGTTTTAATTACAAAGGCCAATTGGGAGTTTGCTTCTGCAGTTCCCATGGCACGTCAAAGCAGAAAACGGGCCTACGGGGAAGAGCCCCAAGTTATACAACGGTATTCTCGATGGATCCATATCGATCGCACTGAAGACCCTCTATTGCAAAGATATATTAATAATTTTCCTGACGACACTGCTACCGAACTATCTCTCCAGGATTGGAGCTACCGAGGATCTCACTGGCTACTGGATGAAACTGCCATTATGGACACCCAAGGCTGCGACTGTGCTGAAACAGATAAAGAGTCTTGTCACACCTCTTGCCCATGTGCAGAGCAAGGTCTCCAATGCACTTCATTGTGTTTGTGCCTATCAACTTTTGGGGGCACGGAGCGAAATCTACGATGCACAAACGTTCGAAGCTGTCAGCCCACCTCGGGATATGTAGATGAAGATTGTTACTGGCTCTCCACAAAAAGCACTATGTACATGACTCATGATAGAATGCTTTCTTCTCGCGGATGTGAATTCCAATGGATCGATCCTCCTACAGAATACGCACAAAATTCTTGTTCAACTTGCGATAGCACAGAGGAACAGTATGGTCGCTCTAAAAACTCCCCAGGAGAGCTAGAGTACCAACATCACTCTTCTTATCTGGACAATGCAACTGAGTCTACAGTTATATTCCGGTCCGTGGAGGCGAATGGAACTGCCGCGTTACTTGTCAGAGATTCCGCCATGGTTGACGTTCCCTCTTACACGCTTCCCAACTTGGCAGCTATCCTTCGCTCCGATGACCTGGATCCCAGCCTCTTGGGGGAACACCTCGAGTCACTCCCGAGAATTGGCATAAAGGACTTTTCGAATTCTTTAAATGGGGTGCTTCAGCAAAGCGCTCTATTTTTTAGATCTTTGAGAGCCGTATCTGCTATATCAGACTTGTACAGCGATTGGCCAGGAGCGACGATGTCAATTGGCATTACCAAGCAGCCCATAGGACGTGCATACTGGGCTGCTAATGCTTTTGACCAGACTGAACGCAAGGAAGAAAAGTTCTGGAGAGCCGTCAAGTTTTCGTGTCTGGCAATGCTTGAATCCGGCGGGTGCGACTTACACCCGGATCAAGTTGAGCACGTCATGGCCATAGCGACCGGGAATTCTATCTATGCCTCAGAGACCCTGCTTCAAGACCCGGCCCTACAAGACCATTCAGGGAAACCGGCTTTTAAGGGAATTCGACGCATCCACGGGAACTTGGGCAATCCAGGCGTTGTCATGCTCATACCGCCCCCAGTGCCTCGGGTGCTGCAGGCCAACTCGATGCGAGGAAGATTTGTTCAGGTTGCTAGCTTTGATGGACAACCCAAAGATTCTTTCACTCAGACATCCCTACATCTCAAGCTTACCGACTATAAATTTCCGTTGGCTAATGCTCGAGGCGCTGTGGACGCCGACATAGTGATGCGCGAGGCTCTGATATCAGTGTACGATGGATCAAGATGGGTAGCTGATTTAGACATCATACGTGCACTCCAGAGCCGGGGTTTGACTCGTTTCATCGGTTGCAGTTGCGTGCGTGACGATGTTGATAACGAAACTCTTTGTCAGCTTCTCGCCGAAAAGTTCGGCGATCAGCTCAAAGTGATAACATCGTGGGAAGAGCTACTCTTACACCAGGAGAATCTAATGACCGGGGAGTTTGGTACTGTGCTTGTCTATGGGAGCTGGTTTGCCCGACTGGCTGTAACGACATTCGCAGTCCAGATGAAATATCCTGCCATTGCTCTGCCATCTCATTGCATATGTTTCCAATGTGGACGGAAGATTCTAGAGGGGGGTCCTTGGACTTCACCAGCAAAAGATTCGACGTCTCCTCTACTGTTTATTATATGATTCGCAATGACCATCATCTATGGCAACTAGATATCAGACACAGCAGTGCATACGTTGTCAGAAAAAAAAATGCTTGACGAGAGCTTACTCATTTCATAGAGGTATCTTAAGATAATAGGAATAGATTATTATATGCAATGCTTTGGGATACACCACCTACCTGCGTCGGGTCAAACCGGGGTCGGAGGAATCACAACCAGATCCTGAAGCGTAATCTACGAGGGCAGGCTTGATTCTATCTAAACCAACTATGGGGGCGTCGTGGTTACATAGTGCTCTCACGAGGCTCGCGATCTCCTGCCTTCCAGGGATGTCGGGGCAGGCATCCCCCAACACTACCCGTCAAGTATACAAATGTGTACTCGGTTAGATCAATTCAACGGCCACACAATGCAGGGATGTCTTGTCAGATTTCAGAAGAGGTTGACCTTTTGCGTGCGAAACAGGACAGAAAGCTGAATGAGACAACACAGATAAAGCTACTGTCAGACTTTTGGATGGCTACTCCTTCCAACAAGGCAATCTGGAACGGACTAGATCACCGCTGGGTCAGCATGCCTTTACGGCAGGTCAAATGGCTTACGGCGATCTGAGTGACATAGGATTGGTTTCTTTCCTTTTGGAGCATTTCTGCACAATGTCGGTGTTGGCTGCAGTTGACAGTAATATATAGAAGGACGTTCGCAAAGGGCACAGTGCTTATAAGGCACCACGTAATCTGGGATAAAGAAAAAGAAATCTCTTTCTGGGAATCATTTAGCCGCCGGCACCCGTATATGGTCATTGTTGTAGGATGCCCAAGGCCTCTCCATGGCTGCTTTTGGTTCAATGCCCGATGTAAGAATGGTCAGCTCAGAGTGGCATGGGTGTAACGAGTGAGCACATATTCTATGAGATGTCGGCGATCCTTGATCACGGCCTAGTATGGAGCTGTTCACTTGTTTTTCAGTAAAGGGGAAGACTGTACAGTATATTGCCCCTTTCAGTTTATAGATAGCATCAGAGATAAGGGGCGGCTAAATGGCTGAGGTTTTGTTGTTTGTTGGCTGCAGCAGTGTTATGTCTCCAGGGTGCTCCAACCTACATGGGCATCAACTCCACTCATCAGGCTGACATGCAATATCAGATCGGTAGAACAGTTCTACCGTGCAGTAGATTTTGTTAGATAGCTCGTCAAGTTCTTGTATATCATATCCCTTTTCCTCATAATAGTTTTACATGTCACTCAATCCTAATGGCAGTGGTGATATCACGATGGAATGAACGATAGACCTACTTCGCGCTTGTGACTACGATACACACCAGTTATAATCGGTAGCTTGATGCTACCCTACAATAGTAGGCATGAAATAAAAAAGGACTTGTGCCTTTATTATTGCACTTGAACAAATGAATAAACAGTAACGCTATATCAGCCGTTTGATTATTTGCAGGTAACAGTACGTACCTATCAACCGCCGAGTGTCAGGTGCATCCAAGACATGACAAGGCTACACGATCCGATGAACACCTGCAAGCAGTGAACCATATCATATGACGTATCAGTAAATGCGGAGCGGAAGACTCAAGTACGGCGTAGCATTTACCAAGAATCTAGCATTACAAAGCATCTGTGATGGCGTTATCAACCGAATCGCCCAAAATCTGACTGACCATTGCGGAGATGAGAAGCTGCACAAACGCCTTGCAGCGGAATTCGACGATTCAAACCACAGGCACAACAAGTTGGCAAAAGCCAAGGCGACTCCCCGTCCCCTGTCCAGCCTAGTCTTACTCGTAGCAGTCAAGAGGCACCCTTTTCAAATCTAGTCCGGCAGGGATGAGGCCCCCGGCACAACTCCCAACGCTACTCTATCCTGGCCATGGCGCCGATGTTTCAAATCAAACATGGCCCGCCATCGGCGCACTAATCTTTGCTCTCTCGCCCAAGGCCTGACAGGTCACAAACCGGGCCAGTCAGGCCAAGAGCACGCTGCGAAATTGCCACGCGGTTTTCCTGGTGCCGTCGAGCCAGATGAGGCCGGGAAGAGGAGAAAGACAGTCGAGGGAACAGCTGACAGGTGACAAGGCCCGGGAGTTGGCAGCAGCACACCAAGTGAGCCAAAACGTGCGTGAGGGAGGGTTGCACGAACCCAGAAGGAGGTTAGGCTGCTGCTTTTGTTTGTCATTTGTTTGCCAGTTTGCCCATATACTTGTACATACATACTGTACACGCTACTCCTGCACAGGTGTTGGACTGGACTCAAAGGTCCGGGCTGAGCCATGAGCAGCAGCGGCAAAATATCCGGCGTGCGACCTGCGGACGACACCCGAGTCCATTGTCGTGCTCGAGGCAATATGGACTACTGGCTAGCGGCTTCAACAATATACCAGACACTGGAGCCAATACGACAGAGTTCTCCATACTGCCAGCATTCTGTATACTGCACTTACCCAACGAGGCATTTTTAGACTAAATGTCATTGACTAAGCCGGCCCTGGCAAGCTGCACCTGTAATTGCACGCTCGCCAGGAGAAAGCTGCCTAGAAGATCGTCTTGCTAGCATCCATGGATACATGTACTGTATACAGTATGTGCTATAATATGTATACTAGGCATGAGATGCAAAGAATGCTGCAAATCACTTGCATACCTTGCATACCCATGAAAGAAGACGAGCACTTGTGAGCTTGATTTTCAGGGATGTACATACGCTTCCTCTCTACTCGTGACACTTTGCCTCGTAGCAAGTGGAGTCTGCAGGTAACTTGCACGGATACTTCTTCGCACTCGTTTTCATGTATCTACATTGTACTGTACATTATCTGTCTACCTACCATCTATTACCTCCCCTCAACTTGGTGTGAAATACCACTGCTGCGCGAGCAAGGCCAGTCTCCAAAGCGAGGTAGCAGCAATGCCACCTCGACGACTCCTCTTCTGCCACCTCCACGGCTGCTCAAAGTGCCGAGCCCACGCTGCAGCCTCAAGTGTCTTGGGAGCCACGAGGCCGGCGGAGGATGGATGCGAGACAAATGGAAACCTAACCTTAAATCTCCGTCTGCGGCCGCTGCCTCCACCGACGGGAATGCGAACAGCGCCGTTGAGAAGATGGAGTCCCATGTTATCTCGGGCCTCACTCACGATGCAGAAGGGATCATCGCCGCTACGTGCCTAGCAGGTACTGTTCATTAGCATGCCGCGCGCTATAACGACCTAATGGCAGATAGGTATGATAAGCAATACCAGTAGAAAGGAGCTATATACACGCATCGATGCCACTGATGGCTTCTCGTATGCAAAAAGAACCCAGGCTAATTGTGATTAGAGGAGGCCACTAAAGACGACATTAACCGGCCGGTTTTTTTTTTTTTTTTTTTTTTTTCCTCACTAGCATGCCCATCATCAGCGGGCTCTTATACAAATTGAACCGAACTACCGCATCTACCGCATCCCCATTATACTATTACATGCTGTGTCCCATTCAATGTACACACACAACTCCACTCAGCACGCGAAGGCGGAGAGCCTCCCCCTGGCACGGGCCGCCTTTTGCCACGGCCGCGTCGAGTAGCATCTTGACTGCAAAAACAAGAGACGAGCAGAATTTTCTGTTTCTGGCAGAGGTGTTTATGCATGCTATGCTCCAAACGATTGAAAATGCTATTTTTATAGAAAAAAAAAAAAAGCCACGCGGTTTCGAGTTTGCAGTGGCTGAGACGGGCGAGGTTGGTTAGTGCAACGCTGGCGTCATGGGCATTGATTCGCATCCTTCGTCATCAGATGTCACTTTTTATCTTCAACCGCCAAATCGAAACAAAGACTGGCTCGACGTCTCCCCTACATAACGCGGCCTATACCTTGATGCTTACCCGCACTACCCAAAGTAGCACTATCCTATATCCCGAGAAGCATTCAAGGGCGATTATAATAAATCGTGGTAGACTGGTCATTGAGTCAAGCTGTGATGGGGATGGCTTGGTGCCCGACTAGTGCATTGCAGAGCTCGTAGTATGGTATCAAACACAATCTTTTGTTTCCTTGTTGTCTGGAGTTGCCGTCCCCATTGATTAATAGTAGTTTGCCTTTTGGGTAGCAGCGCACAGTCGTAGCGCATGAATCCTGCGAATCAAAATCGTCAGCAGGCTGCAGCCGTGTCTCTCCTCACGTCGTACATACAGATGGCTGCAGAAGAAGTGCTCACAGAAACAGGAATCCTGCAGCCTGTATGATGCATGCGATGCGCAAAGCGATGACCTATGGCTGTGAGCATACAATACGATACCTGGCCCGTGGAGCTTCTTTCGTGACTCTTCTCGTACATCGTACAGCTTGGTACTAGTAGACTACCACCTAGGTACAGGTGTCAATGCTGTTTCCCTATCTTCCATCAACTCTTACGTATTTTGCCTTCCACTTGTCTGCAAATTTTTCTTCGTCTCTCTCTTGATATCACCACCAGTCTCCGCATGGCCCAGCTGCAGGGATAGCCAGACTTCTTCATGTCATGCCACGCCCATGCCACGAGTCGTCTCGATCCGCCATTCCGGTAGTCACCACCGTGTCTCGCCAAGTTGGTGTGCAGAAACGTGTGCTGCATGCAGGGACCACTAATATGGAGTTGAAGATGAAGAGCTCTCCGGTGGTAGGTCGGCAGGTCCATCGCCGTGCGGAGTGCGCAGCCGCTGGTATCGAGTACCTGGGCCGTGGCAACGCACCTGGCCCGTCCGGTACTGGCGACCTCGGGCCTCTCTGTTCCGCCACTCCCGCAGAGTGCGCGCTGCTGCAAATGGCACGCCGTGGGGTGCGTAGCCGGTACGTGCCAGATTGGAGCCCGCCGGCATGAGGGCCGGTACCGTCTACTCTGCACTTGACTTGCGCTGCAGAACCCGAGCGCTACGCACATCCAGCTAGAGCGGTACCGTCCCAGGGCTGTCAGTGCACGCTGACGAAGCCTCCAATTTCGCGCCGTTTCAAGGTACCTGCTGGCTTTCGGCCGAGTAGTGCCCAAGTACCGCCCTGACGAGCCCACCAAGAGCCCCTTATTTGCCCCCCCAGCAGAGCACCATCGAAGGCCGCTAGAGCGTCTTGGTGTCTCGAACAGAAGCTCAGTGGCAGGCTCGGCTGCAGCAGCCACTAGGATGGGCCCTGGTACTGCGCCGGGACCCCCATGCCAAATGCCATCCATGGATGCTTCAGCGGCAGCTTGCTCAATCCAGCTTCGTTCGACTCCTGCTGTAAGAAATCCATCCCCCGGAGGCAGAAACAGGCTGGCTGGCTGTTGCGTTTGGCCATCCCCGGCTGTGGATGGGCACGAGCGAATCCCGATTCTGCCGCATCTTCGCGTCTCGTTTTTTTTCCTCCTCCTCTTCCTCCTCTTCCTCGTCTGAACCTTACTGCAGCCGTTGGTCGCCACTTTTCCGCCGTTGCTTATCTTATTGGTACGGCACAGTACGTAGTTGCTGCAGAGGCTTGATCTTGGTTGTGGCCTTGCTCGGTGGAATTGCTCTT|||||669|,AAGAGCAATTCCACCGAGCAAGGCCACAACCAAGATCAAGCCTCTGCAGCAACTACGTACTGTGCCGTACCAATAAGATAAGCAACGGCGGAAAAGTGGCGACCAACGGCTGCAGTAAGGTTCAGACGAGGAAGAGGAGGAAGAGGAGGAGGAAAAAAAACGAGACGCGAAGATGCGGCAGAATCGGGATTCGCTCGTGCCCATCCACAGCCGGGGATGGCCAAACGCAACAGCCAGCCAGCCTGTTTCTGCCTCCGGGGGATGGATTTCTTACAGCAGGAGTCGAACGAAGCTGGATTGAGCAAGCTGCCGCTGAAGCATCCATGGATGGCATTTGGCATGGGGGTCCCGGCGCAGTACCAGGGCCCATCCTAGTGGCTGCTGCAGCCGAGCCTGCCACTGAGCTTCTGTTCGAGACACCAAGACGCTCTAGCGGCCTTCGATGGTGCTCTGCTGGGGGGGCAAATAAGGGGCTCTTGGTGGGCTCGTCAGGGCGGTACTTGGGCACTACTCGGCCGAAAGCCAGCAGGTACCTTGAAACGGCGCGAAATTGGAGGCTTCGTCAGCGTGCACTGACAGCCCTGGGACGGTACCGCTCTAGCTGGATGTGCGTAGCGCTCGGGTTCTGCAGCGCAAGTCAAGTGCAGAGTAGACGGTACCGGCCCTCATGCCGGCGGGCTCCAATCTGGCACGTACCGGCTACGCACCCCACGGCGTGCCATTTGCAGCAGCGCGCACTCTGCGGGAGTGGCGGAACAGAGAGGCCCGAGGTCGCCAGTACCGGACGGGCCAGGTGCGTTGCCACGGCCCAGGTACTCGATACCAGCGGCTGCGCACTCCGCACGGCGATGGACCTGCCGACCTACCACCGGAGAGCTCTTCATCTTCAACTCCATATTAGTGGTCCCTGCATGCAGCACACGTTTCTGCACACCAACTTGGCGAGACACGGTGGTGACTACCGGAATGGCGGATCGAGACGACTCGTGGCATGGGCGTGGCATGACATGAAGAAGTCTGGCTATCCCTGCAGCTGGGCCATGCGGAGACTGGTGGTGATATCAAGAGAGAGACGAAGAAAAATTTGCAGACAAGTGGAAGGCAAAATACGTAAGAGTTGATGGAAGATAGGGAAACAGCATTGACACCTGTACCTAGGTGGTAGTCTACTAGTACCAAGCTGTACGATGTACGAGAAGAGTCACGAAAGAAGCTCCACGGGCCAGGTATCGTATTGTATGCTCACAGCCATAGGTCATCGCTTTGCGCATCGCATGCATCATACAGGCTGCAGGATTCCTGTTTCTGTGAGCACTTCTTCTGCAGCCATCTGTATGTACGACGTGAGGAGAGACACGGCTGCAGCCTGCTGACGATTTTGATTCGCAGGATTCATGCGCTACGACTGTGCGCTGCTACCCAAAAGGCAAACTACTATTAATCAATGGGGACGGCAACTCCAGACAACAAGGAAACAAAAGATTGTGTTTGATACCATACTACGAGCTCTGCAATGCACTAGTCGGGCACCAAGCCATCCCCATCACAGCTTGACTCAATGACCAGTCTACCACGATTTATTATAATCGCCCTTGAATGCTTCTCGGGATATAGGATAGTGCTACTTTGGGTAGTGCGGGTAAGCATCAAGGTATAGGCCGCGTTATGTAGGGGAGACGTCGAGCCAGTCTTTGTTTCGATTTGGCGGTTGAAGATAAAAAGTGACATCTGATGACGAAGGATGCGAATCAATGCCCATGACGCCAGCGTTGCACTAACCAACCTCGCCCGTCTCAGCCACTGCAAACTCGAAACCGCGTGGCTTTTTTTTTTTTTCTATAAAAATAGCATTTTCAATCGTTTGGAGCATAGCATGCATAAACACCTCTGCCAGAAACAGAAAATTCTGCTCGTCTCTTGTTTTTGCAGTCAAGATGCTACTCGACGCGGCCGTGGCAAAAGGCGGCCCGTGCCAGGGGGAGGCTCTCCGCCTTCGCGTGCTGAGTGGAGTTGTGTGTGTACATTGAATGGGACACAGCATGTAATAGTATAATGGGGATGCGGTAGATGCGGTAGTTCGGTTCAATTTGTATAAGAGCCCGCTGATGATGGGCATGCTAGTGAGGAAAAAAAAAAAAAAAAAAAAAAAACCGGCCGGTTAATGTCGTCTTTAGTGGCCTCCTCTAATCACAATTAGCCTGGGTTCTTTTTGCATACGAGAAGCCATCAGTGGCATCGATGCGTGTATATAGCTCCTTTCTACTGGTATTGCTTATCATACCTATCTGCCATTAGGTCGTTATAGCGCGCGGCATGCTAATGAACAGTACCTGCTAGGCACGTAGCGGCGATGATCCCTTCTGCATCGTGAGTGAGGCCCGAGATAACATGGGACTCCATCTTCTCAACGGCGCTGTTCGCATTCCCGTCGGTGGAGGCAGCGGCCGCAGACGGAGATTTAAGGTTAGGTTTCCATTTGTCTCGCATCCATCCTCCGCCGGCCTCGTGGCTCCCAAGACACTTGAGGCTGCAGCGTGGGCTCGGCACTTTGAGCAGCCGTGGAGGTGGCAGAAGAGGAGTCGTCGAGGTGGCATTGCTGCTACCTCGCTTTGGAGACTGGCCTTGCTCGCGCAGCAGTGGTATTTCACACCAAGTTGAGGGGAGGTAATAGATGGTAGGTAGACAGATAATGTACAGTACAATGTAGATACATGAAAACGAGTGCGAAGAAGTATCCGTGCAAGTTACCTGCAGACTCCACTTGCTACGAGGCAAAGTGTCACGAGTAGAGAGGAAGCGTATGTACATCCCTGAAAATCAAGCTCACAAGTGCTCGTCTTCTTTCATGGGTATGCAAGGTATGCAAGTGATTTGCAGCATTCTTTGCATCTCATGCCTAGTATACATATTATAGCACATACTGTATACAGTACATGTATCCATGGATGCTAGCAAGACGATCTTCTAGGCAGCTTTCTCCTGGCGAGCGTGCAATTACAGGTGCAGCTTGCCAGGGCCGGCTTAGTCAATGACATTTAGTCTAAAAATGCCTCGTTGGGTAAGTGCAGTATACAGAATGCTGGCAGTATGGAGAACTCTGTCGTATTGGCTCCAGTGTCTGGTATATTGTTGAAGCCGCTAGCCAGTAGTCCATATTGCCTCGAGCACGACAATGGACTCGGGTGTCGTCCGCAGGTCGCACGCCGGATATTTTGCCGCTGCTGCTCATGGCTCAGCCCGGACCTTTGAGTCCAGTCCAACACCTGTGCAGGAGTAGCGTGTACAGTATGTATGTACAAGTATATGGGCAAACTGGCAAACAAATGACAAACAAAAGCAGCAGCCTAACCTCCTTCTGGGTTCGTGCAACCCTCCCTCACGCACGTTTTGGCTCACTTGGTGTGCTGCTGCCAACTCCCGGGCCTTGTCACCTGTCAGCTGTTCCCTCGACTGTCTTTCTCCTCTTCCCGGCCTCATCTGGCTCGACGGCACCAGGAAAACCGCGTGGCAATTTCGCAGCGTGCTCTTGGCCTGACTGGCCCGGTTTGTGACCTGTCAGGCCTTGGGCGAGAGAGCAAAGATTAGTGCGCCGATGGCGGGCCATGTTTGATTTGAAACATCGGCGCCATGGCCAGGATAGAGTAGCGTTGGGAGTTGTGCCGGGGGCCTCATCCCTGCCGGACTAGATTTGAAAAGGGTGCCTCTTGACTGCTACGAGTAAGACTAGGCTGGACAGGGGACGGGGAGTCGCCTTGGCTTTTGCCAACTTGTTGTGCCTGTGGTTTGAATCGTCGAATTCCGCTGCAAGGCGTTTGTGCAGCTTCTCATCTCCGCAATGGTCAGTCAGATTTTGGGCGATTCGGTTGATAACGCCATCACAGATGCTTTGTAATGCTAGATTCTTGGTAAATGCTACGCCGTACTTGAGTCTTCCGCTCCGCATTTACTGATACGTCATATGATATGGTTCACTGCTTGCAGGTGTTCATCGGATCGTGTAGCCTTGTCATGTCTTGGATGCACCTGACACTCGGCGGTTGATAGGTACGTACTGTTACCTGCAAATAATCAAACGGCTGATATAGCGTTACTGTTTATTCATTTGTTCAAGTGCAATAATAAAGGCACAAGTCCTTTTTTATTTCATGCCTACTATTGTAGGGTAGCATCAAGCTACCGATTATAACTGGTGTGTATCGTAGTCACAAGCGCGAAGTAGGTCTATCGTTCATTCCATCGTGATATCACCACTGCCATTAGGATTGAGTGACATGTAAAACTATTATGAGGAAAAGGGATATGATATACAAGAACTTGACGAGCTATCTAACAAAATCTACTGCACGGTAGAACTGTTCTACCGATCTGATATTGCATGTCAGCCTGATGAGTGGAGTTGATGCCCATGTAGGTTGGAGCACCCTGGAGACATAACACTGCTGCAGCCAACAAACAACAAAACCTCAGCCATTTAGCCGCCCCTTATCTCTGATGCTATCTATAAACTGAAAGGGGCAATATACTGTACAGTCTTCCCCTTTACTGAAAAACAAGTGAACAGCTCCATACTAGGCCGTGATCAAGGATCGCCGACATCTCATAGAATATGTGCTCACTCGTTACACCCATGCCACTCTGAGCTGACCATTCTTACATCGGGCATTGAACCAAAAGCAGCCATGGAGAGGCCTTGGGCATCCTACAACAATGACCATATACGGGTGCCGGCGGCTAAATGATTCCCAGAAAGAGATTTCTTTTTCTTTATCCCAGATTACGTGGTGCCTTATAAGCACTGTGCCCTTTGCGAACGTCCTTCTATATATTACTGTCAACTGCAGCCAACACCGACATTGTGCAGAAATGCTCCAAAAGGAAAGAAACCAATCCTATGTCACTCAGATCGCCGTAAGCCATTTGACCTGCCGTAAAGGCATGCTGACCCAGCGGTGATCTAGTCCGTTCCAGATTGCCTTGTTGGAAGGAGTAGCCATCCAAAAGTCTGACAGTAGCTTTATCTGTGTTGTCTCATTCAGCTTTCTGTCCTGTTTCGCACGCAAAAGGTCAACCTCTTCTGAAATCTGACAAGACATCCCTGCATTGTGTGGCCGTTGAATTGATCTAACCGAGTACACATTTGTATACTTGACGGGTAGTGTTGGGGGATGCCTGCCCCGACATCCCTGGAAGGCAGGAGATCGCGAGCCTCGTGAGAGCACTATGTAACCACGACGCCCCCATAGTTGGTTTAGATAGAATCAAGCCTGCCCTCGTAGATTACGCTTCAGGATCTGGTTGTGATTCCTCCGACCCCGGTTTGACCCGACGCAGGTAGGTGGTGTATCCCAAAGCATTGCATATAATAATCTATTCCTATTATCTTAAGATACCTCTATGAAATGAGTAAGCTCTCGTCAAGCATTTTTTTTTCTGACAACGTATGCACTGCTGTGTCTGATATCTAGTTGCCATAGATGATGGTCATTGCGAATCATATAATAAACAGTAGAGGAGACGTCGAATCTTTTGCTGGTGAAGTCCAAGGACCCCCCTCTAGAATCTTCCGTCCACATTGGAAACATATGCAATGAGATGGCAGAGCAATGGCAGGATATTTCATCTGGACTGCGAATGTCGTTACAGCCAGTCGGGCAAACCAGCTCCCATAGACAAGCACAGTACCAAACTCCCCGGTCATTAGATTCTCCTGGTGTAAGAGTAGCTCTTCCCACGATGTTATCACTTTGAGCTGATCGCCGAACTTTTCGGCGAGAAGCTGACAAAGAGTTTCGTTATCAACATCGTCACGCACGCAACTGCAACCGATGAAACGAGTCAAACCCCGGCTCTGGAGTGCACGTATGATGTCTAAATCAGCTACCCATCTTGATCCATCGTACACTGATATCAGAGCCTCGCGCATCACTATGTCGGCGTCCACAGCGCCTCGAGCATTAGCCAACGGAAATTTATAGTCGGTAAGCTTGAGATGTAGGGATGTCTGAGTGAAAGAATCTTTGGGTTGTCCATCAAAGCTAGCAACCTGAACAAATCTTCCTCGCATCGAGTTGGCCTGCAGCACCCGAGGCACTGGGGGCGGTATGAGCATGACAACGCCTGGATTGCCCAAGTTCCCGTGGATGCGTCGAATTCCCTTAAAAGCCGGTTTCCCTGAATGGTCTTGTAGGGCCGGGTCTTGAAGCAGGGTCTCTGAGGCATAGATAGAATTCCCGGTCGCTATGGCCATGACGTGCTCAACTTGATCCGGGTGTAAGTCGCACCCGCCGGATTCAAGCATTGCCAGACACGAAAACTTGACGGCTCTCCAGAACTTTTCTTCCTTGCGTTCAGTCTGGTCAAAAGCATTAGCAGCCCAGTATGCACGTCCTATGGGCTGCTTGGTAATGCCAATTGACATCGTCGCTCCTGGCCAATCGCTGTACAAGTCTGATATAGCAGATACGGCTCTCAAAGATCTAAAAAATAGAGCGCTTTGCTGAAGCACCCCATTTAAAGAATTCGAAAAGTCCTTTATGCCAATTCTCGGGAGTGACTCGAGGTGTTCCCCCAAGAGGCTGGGATCCAGGTCATCGGAGCGAAGGATAGCTGCCAAGTTGGGAAGCGTGTAAGAGGGAACGTCAACCATGGCGGAATCTCTGACAAGTAACGCGGCAGTTCCATTCGCCTCCACGGACCGGAATATAACTGTAGACTCAGTTGCATTGTCCAGATAAGAAGAGTGATGTTGGTACTCTAGCTCTCCTGGGGAGTTTTTAGAGCGACCATACTGTTCCTCTGTGCTATCGCAAGTTGAACAAGAATTTTGTGCGTATTCTGTAGGAGGATCGATCCATTGGAATTCACATCCGCGAGAAGAAAGCATTCTATCATGAGTCATGTACATAGTGCTTTTTGTGGAGAGCCAGTAACAATCTTCATCTACATATCCCGAGGTGGGCTGACAGCTTCGAACGTTTGTGCATCGTAGATTTCGCTCCGTGCCCCCAAAAGTTGATAGGCACAAACACAATGAAGTGCATTGGAGACCTTGCTCTGCACATGGGCAAGAGGTGTGACAAGACTCTTTATCTGTTTCAGCACAGTCGCAGCCTTGGGTGTCCATAATGGCAGTTTCATCCAGTAGCCAGTGAGATCCTCGGTAGCTCCAATCCTGGAGAGATAGTTCGGTAGCAGTGTCGTCAGGAAAATTATTAATATATCTTTGCAATAGAGGGTCTTCAGTGCGATCGATATGGATCCATCGAGAATACCGTTGTATAACTTGGGGCTCTTCCCCGTAGGCCCGTTTTCTGCTTTGACGTGCCATGGGAACTGCAGAAGCAAACTCCCAATTGGCCTTTGTAATTAAAACCGCCCTGGGCCGCATCGTCAACATTGCACCCTATACCGGGCTTGGTGACGATTATACAATCATCGCTACGCAAATTTATGTCGTGAGCGAGGCGCCGGAGTACGGAGATGGATCCTTCAATGTCATGACGCTGAGCAACAAAATCTGGCGAAAGTCTGAAGAGAAGGTATGATTAAGCAGCCCAAACATGGGGACAAGGTCGCGAAATTTATCGTCCAGGAAATTCCGGCCTCTCCGCCGGCCGAATTCAATGAAGTAGAGCGCTGACTCCCTCTCCTTTTCGACGGCAGATAGGAAACTATTTGCTGTATCAATGAGAGGGGTGATCCAGCCTAGGGCGCTATCATAGCCTTTCTCGTCGGTTGAGCTGCTGCAGTATCCAATGGCGTTTCCCAGTGCGGAAAAACATTCTGCTGCTTCCTCGACATCAATTAATGCTGGCTGAGCCCAACTTCCAAGGACACATCCAAAAGTGATGTAGCGGAGCTCTTCAACTGTGATCCGGTCACTGTCTTCATCCAGCCGCTTTTCAACAACAACTGGATCTCCATAGAAACGCAAGTGAGAAAGCGACACTGACCAGCTGACTCCGGAGCAGTTCTTATCTTTTGCCTCCAACCCAAGAGTGATAACGCCCCCAGGCTTAACAAGCCGATCATTAAATTTAACATCTCGGTTCGGAGAAAAGACATTCAAGTCTGGATAGATGTGCCATGACATGAGTCCCAATATCACGGAGCCGTTTGTCACATCCTGTGGTACGCCCTGTATCAAGTCTTGGATCGTCTTCATCGCCAGAATCCAATTCTCCACCACGTTCGAGTAGGTCGTACCGGAGCTGTGTATCGATGGAATGTTCTTGACAATGAGTTTCAATTGTGTGTCCTCGCGCTTCTTCACTTCGTTCGCGGTCTGTAGCCACGCGCGTGCGCTGGCGTCCCAGCTCGCCAGATCGTCTCGCAAGATCTGACGGCCCTGTTCCACCGCATATAAAGCTGCAAGACCCTGTATTTGAGAAGTCTCGGAAGCCCTTTCAAGGTCTTTCAGCCGATCGTCAACGAGCTGCATCCAGATGGCCGTGGCTTCAACGTTGGAAAACATTCGAGCCAGCATACAAGCAAGCAGATGTAGTGCGATGATACTTGGTCCAGAAGATACTGCTGCGTAGATAGAAGTGCCGTCTACTCCCACATGCCCAGAAAATGGACCGTGATCAGCGTCCTTGAGTAGACATTTGTCAGAATCAACACTCGAGCACAATATGGGAGGTTGCAAGTAGTAGTTTTACATACCTTCAGATCGAATAAGGGCGAAGTCGCAATTTCTGAGGCTCTCTCCCCATATGCAGCAGTAAGAATGTCGATGTTCGGATGATCTGCTCGAACAAGAACCCGAGCCTGCGAGCTATTCTATGTTGTGGTCCGGACTCGGCATTTTGTCGACGGTGTTGTGAGAGCGCATTACCTAATCCTTCGAATTGCTTGGGAACTTCCACTCTGACGAGAGCAAAATCCAAGCTCGCATTCGCAAGTGAGAAGTTATTTTCATTTCTAGAAGAGAAAAATGAAGCAGTCAATTGCGAGTTGAACGCCATCATAGATTCGTCCGTTCTGCGTTCCGGCTAATAACCAGAGGAGTGGATGGAGGAACGATTTCCGACCATTTGAATAGCAGAAAATGCGGCTTTTGGCAGAAGAAATGCTGGAAGCAGCCTGGCGGGGTTGGGCATATGCATCAGGCATCTGTCGCACAATGACCATAACGAGGCTGAGCTGCCACTGGTGGTCCATTCAGGTAATAACATGTGTTAGCTACCTAGGTACTATACTCGCAGCAATCGGATGCGAATCTACCCAATGTGTGCTAAGAATACATATAAACTGCATGTAGCGGCCCGAAAGTAAGCTGTATTAGTGTCTCAATGATATAAGTGCCTGGAAGAAGACAACATGTACAGGTGTGTACTTCGTATGTGGTTCCTTAGGTAGACAATGCCTATTATCTTACGACATATTCAATGTTCATTATTTCAAGCTACCTTCAAGCGCAATACTCGCAAAAAGAAATCTGATAAATGGCCACAATAAGGCTTTCGCCCATCGTCAACCCAGACAGAACCGTGACCGCACAGCTTTTGAGAGAATATGGATGCACATGGGTGGCTGCGCCACATTGAGTAAGAAAAATCCACTCCCTAGACTACTTACCATAGATGAGAACAAAGGATGACCTTGAAGTGAGAATAGACAGTGTTTGAATTAGTTGTTGGCGGATGGTGATTGTAAGATGATGTCTCTTGAAACTAACTTCCATGTTATTCTGCATCGCAAATGAGGGGATGCACAACAGAAGACCACTTTCTATGACTACCACCAATAGAACTTTCTAAATTAATACGCAAAGTTGGCAAACATAGAATAAGATTGCCTCAGAACGCTATGAGCTAGAGCTCATGCCTACAGTAATATCTTTTTCGTACCATTATACTCCTAAGTACACGTATTGATAGTTACATCTATATATACGCCCAAGCCACGTTATAATTCGGCCGGCTGTAGCTTTTAAACTTTTCCACAAAGAACTGTCGAACCTTGACTAGGTAAATTATCCACTGGTGGACAATATTGCAAAGCTTGAATACGCGTCACAATCTGGCCAACCCACAATTCCTCCCTCTATAAACCTAGCCTTCGATGTTGGTTTATTTTCTTGTCGTCTTCCCGAAATCTGCTCTTCCTTTTTATGTTGAATCGCTACAATCGGCACTTACCACAGCAACAGCTAGCAATATGTCTTGGCACCTGTTCCCTCTGGAGATCAAGCATCAGATACTTCAAGAACTGATAGAAGATGGCAGCAAGTTGGCCGATTTCGCTACAGTATCGCGTGAATGGCAAGAGAAAATCGAGCAAAATACTTTTGCACGAATTAGATTGACGCCTTCACGTCTCGCCAAGTTTGATTCAATGACATCCCGCAACCGATCACTGGTGCGCTGCTTGTGGCTATGTCTTGAACTGGACAAATACTGTTGCATTGATTGCGCACAAACCAACGTGGGTGTTCAATACGAATGAAGATGAGAATGAAGTTATCATGACGGCACTGCAGAGACTTTTCTCAGTCCTCAGCACCTGGGGGTCGGATAGCAATTTATCACTTGACATCTCTGTATACTCGCCTAGCGACTCAGGGCACTGGTTTCCACATCTTACCTTTAAGCCCGATATTCCATTCAGCGCGAGAGGTCATGGTCAGGTGGTTAAACAGGCAGGCCGGGCCAGAGCTGCTGACGATAAACATGACTTAAACAATGTGACTGTGGAAGACTACACGCCAAGGGCCGCCATTGACAGAGTATTCGGCGAGATTATGAATCCGGATAATGTTCTTCTTCTTCCATTCACTAATGAGGAGCAAGAGGATGAATGGTGGCAGCGATTGCCCTTGGTCCCAGCGGTGACCAGCGTGTTATTACGTCAACAGAATCGCCGGCGTTGGAAGCCTCGAGCGCTTGCTCAAATGCTCTCCTCGGCTTCCAATGCTCCGAGAGCTCTATTATGAACCATGGAGGGAATGGGGTAATGAGAAACAGGAATCCAGGGACGAATGTAAGCAGTTGTCTTGATATATGCTCACAAGGACAGTATACCGCGCGTATTAATATACTGTCTGGCGGTGTTGCTGTTACTGACGTTTACCGTTGATGTAGCTTATCACAAATTCCTCGAGTCCCTTGTCTCGACAGATCTGAGAAACCTGACAATCTTCGAAAACTTTAACGAAAAGTACGCAGAGACCTTTAGCATCATGGATCATAGGTTCAAGGGCATTCGGACTCCAAGTACAGCTCTTAGCCGAACCCTCTCGAAAGTCAGTCTCAATTTTGAATCTTTCTCAGGGTCATTCATGGTGGACGCTAGCGAATTCTTCAACGCCCATGGCTAATCTTCACAGGAGTGGCCCAACTTGACATTGTTGGTCCTCACTTCGCAACTGTTAACGCCTCAACAAAGCCACACAGACATCATGGACATGCTTCAACGAGCAGGACTCGCGGCCACTATATGCCAAAGCTCAAGACTATGGAAATATGGAACGGACGAGAGAAACTCGCAGCTCTCTTTAAATACGAGCTGCTGAAAGAAGACCGATCTGCTATCATCACATGGAAAGGTACATGGAGCCTCACCTTGCAGCCTTCAGTCGTCGAGACCTGGGAAGCCGTCACTACCAGACGTGGCGGCTTTAGGCTTATTATTGTATACGAAACGCTTGACAGTGATACTATTCGGTCTCATGGCGACGCAATCGTTAGACTAAAGGTTTCAGAGCGAGTAGTCCGGCCTATTTCACTGCAACAGATACTGATAGATTGTGACGCTCTTTGGACGCGAACCCTACCACTCTAAGATGGGTTTCAAATGAACTTCAACTGACTATATTCTAATCAAAAATATATGCAGTATCTCTAGATAGAATCCATAACAAATAATAAAACATTTTGGGCATCATGCTTCTGCTATGATATCATGTGCTATTGTGTACATGTAGACGATCGTCTTCATTCTACAGAGGCGTGCAGAGCGCAGAAGGGAGTTGTATCACAGCTCCTATGTATCATTCTTGGGCTAGGCATTCTATTCATAGCCACAGCATGTAGAGAAAAGAAATCCTTGAGAAATGATATCTAAGCAAGACTTGAGAGCGTTTTGCAAGTCTCTTTTGAGCGGAATAAAACGTTTGGACTGTTAGTTAGCGATCTGTGTGGCGCCTAAGAGCAAACCCTCATAGGAAGTTTATCCACGTCGTCCATTCAACAATAGCCTGCCCGCTAGCTCAATCGGTAGAGCGTGAGACTCTTATGAGTTACACATTCTGTATACAATCTCAAGGTTGCGGGTTCGACCCCCGCGTTGGGCTTTTCCTATATTTCCAAAAATGATTGGTTTCTTTTTTGCTCTATAGTCAAATTTTTTACCTTGGCGTATATCTCCATTCTTTTTACTTTTTATTTTGCAACATGACTGATTCGCATCTGTGTTCATCTAGGGCATGCAATGCGATGATAGCTATGGTTATAAGTAGAGGTGATATGCTTGCAAGACGAAAAGACTGCTGATGCAGATACAGAAGATATAAGATGTGATGGTAATCACAATTCTGCATGGGAGAAGAGAAAAAAGTATGAAAGCTGATGTTTCAGGGTAGGTGAATCTGGGGATAGAAGTTTTCAACTTGGAGGGGTGGGAAAGCATTCCAGGCAGCAGATAATACAAGCTAAATTGCTGTAGAGTTCCATCTACAATACATTTCCATGATCAACATGGCATATACGTAACTTGCACGACATGTATTTGGTCATACCAAGTCATGTAGAATTTGCAGTCTCGCTGAATACCTACTTTGCCCACCATCCCGTAGTCACAACAAACGCCTCCAAGCTTGCCAGCCCCCTAATAACTTCAAGAACTGCCATCAAATGTTCATAAGAGTGATAGTCTATTATAACTGATAGCGTGATGAATTGCCTGATGCGGTAATTCTCCGAGAAGTTCTAGGCCTGGTAGCCAGTCATGAAATGCTCCATCATGAAGCTTTCTTCCGCCTTGCCCACTCACTATTTTTTCTCCCATGCGGCCCCAGCACCTGCGACGGTCTAGTCGA|upstream_gene_variant|MODIFIER|exon-XM_006962988.1-1|GENE_exon-XM_006962988.1-1|transcript|rna-XM_006962988.1|protein_coding||c.-669delAinsTCGACTAGACCGTCGCAGGTGCTGGGGCCGCATGGGAGAAAAAATAGTGAGTGGGCAAGGCGGAAGAAAGCTTCATGATGGAGCATTTCATGACTGGCTACCAGGCCTAGAACTTCTCGGAGAATTACCGCATCAGGCAATTCATCACGCTATCAGTTATAATAGACTATCACTCTTATGAACATTTGATGGCAGTTCTTGAAGTTATTAGGGGGCTGGCAAGCTTGGAGGCGTTTGTTGTGACTACGGGATGGTGGGCAAAGTAGGTATTCAGCGAGACTGCAAATTCTACATGACTTGGTATGACCAAATACATGTCGTGCAAGTTACGTATATGCCATGTTGATCATGGAAATGTATTGTAGATGGAACTCTACAGCAATTTAGCTTGTATTATCTGCTGCCTGGAATGCTTTCCCACCCCTCCAAGTTGAAAACTTCTATCCCCAGATTCACCTACCCTGAAACATCAGCTTTCATACTTTTTTCTCTTCTCCCATGCAGAATTGTGATTACCATCACATCTTATATCTTCTGTATCTGCATCAGCAGTCTTTTCGTCTTGCAAGCATATCACCTCTACTTATAACCATAGCTATCATCGCATTGCATGCCCTAGATGAACACAGATGCGAATCAGTCATGTTGCAAAATAAAAAGTAAAAAGAATGGAGATATACGCCAAGGTAAAAAATTTGACTATAGAGCAAAAAAGAAACCAATCATTTTTGGAAATATAGGAAAAGCCCAACGCGGGGGTCGAACCCGCAACCTTGAGATTGTATACAGAATGTGTAACTCATAAGAGTCTCACGCTCTACCGATTGAGCTAGCGGGCAGGCTATTGTTGAATGGACGACGTGGATAAACTTCCTATGAGGGTTTGCTCTTAGGCGCCACACAGATCGCTAACTAACAGTCCAAACGTTTTATTCCGCTCAAAAGAGACTTGCAAAACGCTCTCAAGTCTTGCTTAGATATCATTTCTCAAGGATTTCTTTTCTCTACATGCTGTGGCTATGAATAGAATGCCTAGCCCAAGAATGATACATAGGAGCTGTGATACAACTCCCTTCTGCGCTCTGCACGCCTCTGTAGAATGAAGACGATCGTCTACATGTACACAATAGCACATGATATCATAGCAGAAGCATGATGCCCAAAATGTTTTATTATTTGTTATGGATTCTATCTAGAGATACTGCATATATTTTTGATTAGAATATAGTCAGTTGAAGTTCATTTGAAACCCATCTTAGAGTGGTAGGGTTCGCGTCCAAAGAGCGTCACAATCTATCAGTATCTGTTGCAGTGAAATAGGCCGGACTACTCGCTCTGAAACCTTTAGTCTAACGATTGCGTCGCCATGAGACCGAATAGTATCACTGTCAAGCGTTTCGTATACAATAATAAGCCTAAAGCCGCCACGTCTGGTAGTGACGGCTTCCCAGGTCTCGACGACTGAAGGCTGCAAGGTGAGGCTCCATGTACCTTTCCATGTGATGATAGCAGATCGGTCTTCTTTCAGCAGCTCGTATTTAAAGAGAGCTGCGAGTTTCTCTCGTCCGTTCCATATTTCCATAGTCTTGAGCTTTGGCATATAGTGGCCGCGAGTCCTGCTCGTTGAAGCATGTCCATGATGTCTGTGTGGCTTTGTTGAGGCGTTAACAGTTGCGAAGTGAGGACCAACAATGTCAAGTTGGGCCACTCCTGTGAAGATTAGCCATGGGCGTTGAAGAATTCGCTAGCGTCCACCATGAATGACCCTGAGAAAGATTCAAAATTGAGACTGACTTTCGAGAGGGTTCGGCTAAGAGCTGTACTTGGAGTCCGAATGCCCTTGAACCTATGATCCATGATGCTAAAGGTCTCTGCGTACTTTTCGTTAAAGTTTTCGAAGATTGTCAGGTTTCTCAGATCTGTCGAGACAAGGGACTCGAGGAATTTGTGATAAGCTACATCAACGGTAAACGTCAGTAACAGCAACACCGCCAGACAGTATATTAATACGCGCGGTATACTGTCCTTGTGAGCATATATCAAGACAACTGCTTACATTCGTCCCTGGATTCCTGTTTCTCATTACCCCATTCCCTCCATGGTTCATAATAGAGCTCTCGGAGCATTGGAAGCCGAGGAGAGCATTTGAGCAAGCGCTCGAGGCTTCCAACGCCGGCGATTCTGTTGACGTAATAACACGCTGGTCACCGCTGGGACCAAGGGCAATCGCTGCCACCATTCATCCTCTTGCTCCTCATTAGTGAATGGAAGAAGAAGAACATTATCCGGATTCATAATCTCGCCGAATACTCTGTCAATGGCGGCCCTTGGCGTGTAGTCTTCCACAGTCACATTGTTTAAGTCATGTTTATCGTCAGCAGCTCTGGCCCGGCCTGCCTGTTTAACCACCTGACCATGACCTCTCGCGCTGAATGGAATATCGGGCTTAAAGGTAAGATGTGGAAACCAGTGCCCTGAGTCGCTAGGCGAGTATACAGAGATGTCAAGTGATAAATTGCTATCCGACCCCCAGGTGCTGAGGACTGAGAAAAGTCTCTGCAGTGCCGTCATGATAACTTCATTCTCATCTTCATTCGTATTGAACACCCACGTTGGTTTGTGCGCAATCAATGCAACAGTATTTGTCCAGTTCAAGACATAGCCACAAGCAGCGCACCAGTGATCGGTTGCGGGATGTCATTGAATCAAACTTGGCGAGACGTGAAGGCGTCAATCTAATTCGTGCAAAAGTATTTTGCTCGATTTTCTCTTGCCATTCACGCGATACTGTAGCGAAATCGGCCAACTTGCTGCCATCTTCTATCAGTTCTTGAAGTATCTGATGCTTGATCTCCAGAGGGAACAGGTGCCAAGACATATTGCTAGCTGTTGCTGTGGTAAGTGCCGATTGTAGCGATTCAACATAAAAAGGAAGAGCAGATTTCGGGAAGACGACAAGAAAATAAACCAACATCGAAGGCTAGGTTTATAGAGGGAGGAATTGTGGGTTGGCCAGATTGTGACGCGTATTCAAGCTTTGCAATATTGTCCACCAGTGGATAATTTACCTAGTCAAGGTTCGACAGTTCTTTGTGGAAAAGTTTAAAAGCTACAGCCGGCCGAATTATAACGTGGCTTGGGCGTATATATAGATGTAACTATCAATACGTGTACTTAGGAGTATAATGGTACGAAAAAGATATTACTGTAGGCATGAGCTCTAGCTCATAGCGTTCTGAGGCAATCTTATTCTATGTTTGCCAACTTTGCGTATTAATTTAGAAAGTTCTATTGGTGGTAGTCATAGAAAGTGGTCTTCTGTTGTGCATCCCCTCATTTGCGATGCAGAATAACATGGAAGTTAGTTTCAAGAGACATCATCTTACAATCACCATCCGCCAACAACTAATTCAAACACTGTCTATTCTCACTTCAAGGTCATCCTTTGTTCTCATCTATGGTAAGTAGTCTAGGGAGTGGATTTTTCTTACTCAATGTGGCGCAGCCACCCATGTGCATCCATATTCTCTCAAAAGCTGTGCGGTCACGGTTCTGTCTGGGTTGACGATGGGCGAAAGCCTTATTGTGGCCATTTATCAGATTTCTTTTTGCGAGTATTGCGCTTGAAGGTAGCTTGAAATAATGAACATTGAATATGTCGTAAGATAATAGGCATTGTCTACCTAAGGAACCACATACGAAGTACACACCTGTACATGTTGTCTTCTTCCAGGCACTTATATCATTGAGACACTAATACAGCTTACTTTCGGGCCGCTACATGCAGTTTATATGTATTCTTAGCACACATTGGGTAGATTCGCATCCGATTGCTGCGAGTATAGTACCTAGGTAGCTAACACATGTTATTACCTGAATGGACCACCAGTGGCAGCTCAGCCTCGTTATGGTCATTGTGCGACAGATGCCTGATGCATATGCCCAACCCCGCCAGGCTGCTTCCAGCATTTCTTCTGCCAAAAGCCGCATTTTCTGCTATTCAAATGGTCGGAAATCGTTCCTCCATCCACTCCTCTGGTTATTAGCCGGAACGCAGAACGGACGAATCTATGATGGCGTTCAACTCGCAATTGACTGCTTCATTTTTCTCTTCTAGAAATGAAAATAACTTCTCACTTGCGAATGCGAGCTTGGATTTTGCTCTCGTCAGAGTGGAAGTTCCCAAGCAATTCGAAGGATTAGGTAATGCGCTCTCACAACACCGTCGACAAAATGCCGAGTCCGGACCACAACATAGAATAGCTCGCAGGCTCGGGTTCTTGTTCGAGCAGATCATCCGAACATCGACATTCTTACTGCTGCATATGGGGAGAGAGCCTCAGAAATTGCGACTTCGCCCTTATTCGATCTGAAGGTATGTAAAACTACTACTTGCAACCTCCCATATTGTGCTCGAGTGTTGATTCTGACAAATGTCTACTCAAGGACGCTGATCACGGTCCATTTTCTGGGCATGTGGGAGTAGACGGCACTTCTATCTACGCAGCAGTATCTTCTGGACCAAGTATCATCGCACTACATCTGCTTGCTTGTATGCTGGCTCGAATGTTTTCCAACGTTGAAGCCACGGCCATCTGGATGCAGCTCGTTGACGATCGGCTGAAAGACCTTGAAAGGGCTTCCGAGACTTCTCAAATACAGGGTCTTGCAGCTTTATATGCGGTGGAACAGGGCCGTCAGATCTTGCGAGACGATCTGGCGAGCTGGGACGCCAGCGCACGCGCGTGGCTACAGACCGCGAACGAAGTGAAGAAGCGCGAGGACACACAATTGAAACTCATTGTCAAGAACATTCCATCGATACACAGCTCCGGTACGACCTACTCGAACGTGGTGGAGAATTGGATTCTGGCGATGAAGACGATCCAAGACTTGATACAGGGCGTACCACAGGATGTGACAAACGGCTCCGTGATATTGGGACTCATGTCATGGCACATCTATCCAGACTTGAATGTCTTTTCTCCGAACCGAGATGTTAAATTTAATGATCGGCTTGTTAAGCCTGGGGGCGTTATCACTCTTGGGTTGGAGGCAAAAGATAAGAACTGCTCCGGAGTCAGCTGGTCAGTGTCGCTTTCTCACTTGCGTTTCTATGGAGATCCAGTTGTTGTTGAAAAGCGGCTGGATGAAGACAGTGACCGGATCACAGTTGAAGAGCTCCGCTACATCACTTTTGGATGTGTCCTTGGAAGTTGGGCTCAGCCAGCATTAATTGATGTCGAGGAAGCAGCAGAATGTTTTTCCGCACTGGGAAACGCCATTGGATACTGCAGCAGCTCAACCGACGAGAAAGGCTATGATAGCGCCCTAGGCTGGATCACCCCTCTCATTGATACAGCAAATAGTTTCCTATCTGCCGTCGAAAAGGAGAGGGAGTCAGCGCTCTACTTCATTGAATTCGGCCGGCGGAGAGGCCGGAATTTCCTGGACGATAAATTTCGCGACCTTGTCCCCATGTTTGGGCTGCTTAATCATACCTTCTCTTCAGACTTTCGCCAGATTTTGTTGCTCAGCGTCATGACATTGAAGGATCCATCTCCGTACTCCGGCGCCTCGCTCACGACATAAATTTGCGTAGCGATGATTGTATAATCGTCACCAAGCCCGGTATAGGGTGCAATGTTGACGATGCGGCCCAGGGCGGTTTTAATTACAAAGGCCAATTGGGAGTTTGCTTCTGCAGTTCCCATGGCACGTCAAAGCAGAAAACGGGCCTACGGGGAAGAGCCCCAAGTTATACAACGGTATTCTCGATGGATCCATATCGATCGCACTGAAGACCCTCTATTGCAAAGATATATTAATAATTTTCCTGACGACACTGCTACCGAACTATCTCTCCAGGATTGGAGCTACCGAGGATCTCACTGGCTACTGGATGAAACTGCCATTATGGACACCCAAGGCTGCGACTGTGCTGAAACAGATAAAGAGTCTTGTCACACCTCTTGCCCATGTGCAGAGCAAGGTCTCCAATGCACTTCATTGTGTTTGTGCCTATCAACTTTTGGGGGCACGGAGCGAAATCTACGATGCACAAACGTTCGAAGCTGTCAGCCCACCTCGGGATATGTAGATG
AGATTGTTACTGGCTCTCCACAAAAAGCACTATGTACATGACTCATGATAGAATGCTTTCTTCTCGCGGATGTGAATTCCAATGGATCGATCCTCCTACAGAATACGCACAAAATTCTTGTTCAACTTGCGATAGCACAGAGGAACAGTATGGTCGCTCTAAAAACTCCCCAGGAGAGCTAGAGTACCAACATCACTCTTCTTATCTGGACAATGCAACTGAGTCTACAGTTATATTCCGGTCCGTGGAGGCGAATGGAACTGCCGCGTTACTTGTCAGAGATTCCGCCATGGTTGACGTTCCCTCTTACACGCTTCCCAACTTGGCAGCTATCCTTCGCTCCGATGACCTGGATCCCAGCCTCTTGGGGGAACACCTCGAGTCACTCCCGAGAATTGGCATAAAGGACTTTTCGAATTCTTTAAATGGGGTGCTTCAGCAAAGCGCTCTATTTTTTAGATCTTTGAGAGCCGTATCTGCTATATCAGACTTGTACAGCGATTGGCCAGGAGCGACGATGTCAATTGGCATTACCAAGCAGCCCATAGGACGTGCATACTGGGCTGCTAATGCTTTTGACCAGACTGAACGCAAGGAAGAAAAGTTCTGGAGAGCCGTCAAGTTTTCGTGTCTGGCAATGCTTGAATCCGGCGGGTGCGACTTACACCCGGATCAAGTTGAGCACGTCATGGCCATAGCGACCGGGAATTCTATCTATGCCTCAGAGACCCTGCTTCAAGACCCGGCCCTACAAGACCATTCAGGGAAACCGGCTTTTAAGGGAATTCGACGCATCCACGGGAACTTGGGCAATCCAGGCGTTGTCATGCTCATACCGCCCCCAGTGCCTCGGGTGCTGCAGGCCAACTCGATGCGAGGAAGATTTGTTCAGGTTGCTAGCTTTGATGGACAACCCAAAGATTCTTTCACTCAGACATCCCTACATCTCAAGCTTACCGACTATAAATTTCCGTTGGCTAATGCTCGAGGCGCTGTGGACGCCGACATAGTGATGCGCGAGGCTCTGATATCAGTGTACGATGGATCAAGATGGGTAGCTGATTTAGACATCATACGTGCACTCCAGAGCCGGGGTTTGACTCGTTTCATCGGTTGCAGTTGCGTGCGTGACGATGTTGATAACGAAACTCTTTGTCAGCTTCTCGCCGAAAAGTTCGGCGATCAGCTCAAAGTGATAACATCGTGGGAAGAGCTACTCTTACACCAGGAGAATCTAATGACCGGGGAGTTTGGTACTGTGCTTGTCTATGGGAGCTGGTTTGCCCGACTGGCTGTAACGACATTCGCAGTCCAGATGAAATATCCTGCCATTGCTCTGCCATCTCATTGCATATGTTTCCAATGTGGACGGAAGATTCTAGAGGGGGGTCCTTGGACTTCACCAGCAAAAGATTCGACGTCTCCTCTACTGTTTATTATATGATTCGCAATGACCATCATCTATGGCAACTAGATATCAGACACAGCAGTGCATACGTTGTCAGAAAAAAAAATGCTTGACGAGAGCTTACTCATTTCATAGAGGTATCTTAAGATAATAGGAATAGATTATTATATGCAATGCTTTGGGATACACCACCTACCTGCGTCGGGTCAAACCGGGGTCGGAGGAATCACAACCAGATCCTGAAGCGTAATCTACGAGGGCAGGCTTGATTCTATCTAAACCAACTATGGGGGCGTCGTGGTTACATAGTGCTCTCACGAGGCTCGCGATCTCCTGCCTTCCAGGGATGTCGGGGCAGGCATCCCCCAACACTACCCGTCAAGTATACAAATGTGTACTCGGTTAGATCAATTCAACGGCCACACAATGCAGGGATGTCTTGTCAGATTTCAGAAGAGGTTGACCTTTTGCGTGCGAAACAGGACAGAAAGCTGAATGAGACAACACAGATAAAGCTACTGTCAGACTTTTGGATGGCTACTCCTTCCAACAAGGCAATCTGGAACGGACTAGATCACCGCTGGGTCAGCATGCCTTTACGGCAGGTCAAATGGCTTACGGCGATCTGAGTGACATAGGATTGGTTTCTTTCCTTTTGGAGCATTTCTGCACAATGTCGGTGTTGGCTGCAGTTGACAGTAATATATAGAAGGACGTTCGCAAAGGGCACAGTGCTTATAAGGCACCACGTAATCTGGGATAAAGAAAAAGAAATCTCTTTCTGGGAATCATTTAGCCGCCGGCACCCGTATATGGTCATTGTTGTAGGATGCCCAAGGCCTCTCCATGGCTGCTTTTGGTTCAATGCCCGATGTAAGAATGGTCAGCTCAGAGTGGCATGGGTGTAACGAGTGAGCACATATTCTATGAGATGTCGGCGATCCTTGATCACGGCCTAGTATGGAGCTGTTCACTTGTTTTTCAGTAAAGGGGAAGACTGTACAGTATATTGCCCCTTTCAGTTTATAGATAGCATCAGAGATAAGGGGCGGCTAAATGGCTGAGGTTTTGTTGTTTGTTGGCTGCAGCAGTGTTATGTCTCCAGGGTGCTCCAACCTACATGGGCATCAACTCCACTCATCAGGCTGACATGCAATATCAGATCGGTAGAACAGTTCTACCGTGCAGTAGATTTTGTTAGATAGCTCGTCAAGTTCTTGTATATCATATCCCTTTTCCTCATAATAGTTTTACATGTCACTCAATCCTAATGGCAGTGGTGATATCACGATGGAATGAACGATAGACCTACTTCGCGCTTGTGACTACGATACACACCAGTTATAATCGGTAGCTTGATGCTACCCTACAATAGTAGGCATGAAATAAAAAAGGACTTGTGCCTTTATTATTGCACTTGAACAAATGAATAAACAGTAACGCTATATCAGCCGTTTGATTATTTGCAGGTAACAGTACGTACCTATCAACCGCCGAGTGTCAGGTGCATCCAAGACATGACAAGGCTACACGATCCGATGAACACCTGCAAGCAGTGAACCATATCATATGACGTATCAGTAAATGCGGAGCGGAAGACTCAAGTACGGCGTAGCATTTACCAAGAATCTAGCATTACAAAGCATCTGTGATGGCGTTATCAACCGAATCGCCCAAAATCTGACTGACCATTGCGGAGATGAGAAGCTGCACAAACGCCTTGCAGCGGAATTCGACGATTCAAACCACAGGCACAACAAGTTGGCAAAAGCCAAGGCGACTCCCCGTCCCCTGTCCAGCCTAGTCTTACTCGTAGCAGTCAAGAGGCACCCTTTTCAAATCTAGTCCGGCAGGGATGAGGCCCCCGGCACAACTCCCAACGCTACTCTATCCTGGCCATGGCGCCGATGTTTCAAATCAAACATGGCCCGCCATCGGCGCACTAATCTTTGCTCTCTCGCCCAAGGCCTGACAGGTCACAAACCGGGCCAGTCAGGCCAAGAGCACGCTGCGAAATTGCCACGCGGTTTTCCTGGTGCCGTCGAGCCAGATGAGGCCGGGAAGAGGAGAAAGACAGTCGAGGGAACAGCTGACAGGTGACAAGGCCCGGGAGTTGGCAGCAGCACACCAAGTGAGCCAAAACGTGCGTGAGGGAGGGTTGCACGAACCCAGAAGGAGGTTAGGCTGCTGCTTTTGTTTGTCATTTGTTTGCCAGTTTGCCCATATACTTGTACATACATACTGTACACGCTACTCCTGCACAGGTGTTGGACTGGACTCAAAGGTCCGGGCTGAGCCATGAGCAGCAGCGGCAAAATATCCGGCGTGCGACCTGCGGACGACACCCGAGTCCATTGTCGTGCTCGAGGCAATATGGACTACTGGCTAGCGGCTTCAACAATATACCAGACACTGGAGCCAATACGACAGAGTTCTCCATACTGCCAGCATTCTGTATACTGCACTTACCCAACGAGGCATTTTTAGACTAAATGTCATTGACTAAGCCGGCCCTGGCAAGCTGCACCTGTAATTGCACGCTCGCCAGGAGAAAGCTGCCTAGAAGATCGTCTTGCTAGCATCCATGGATACATGTACTGTATACAGTATGTGCTATAATATGTATACTAGGCATGAGATGCAAAGAATGCTGCAAATCACTTGCATACCTTGCATACCCATGAAAGAAGACGAGCACTTGTGAGCTTGATTTTCAGGGATGTACATACGCTTCCTCTCTACTCGTGACACTTTGCCTCGTAGCAAGTGGAGTCTGCAGGTAACTTGCACGGATACTTCTTCGCACTCGTTTTCATGTATCTACATTGTACTGTACATTATCTGTCTACCTACCATCTATTACCTCCCCTCAACTTGGTGTGAAATACCACTGCTGCGCGAGCAAGGCCAGTCTCCAAAGCGAGGTAGCAGCAATGCCACCTCGACGACTCCTCTTCTGCCACCTCCACGGCTGCTCAAAGTGCCGAGCCCACGCTGCAGCCTCAAGTGTCTTGGGAGCCACGAGGCCGGCGGAGGATGGATGCGAGACAAATGGAAACCTAACCTTAAATCTCCGTCTGCGGCCGCTGCCTCCACCGACGGGAATGCGAACAGCGCCGTTGAGAAGATGGAGTCCCATGTTATCTCGGGCCTCACTCACGATGCAGAAGGGATCATCGCCGCTACGTGCCTAGCAGGTACTGTTCATTAGCATGCCGCGCGCTATAACGACCTAATGGCAGATAGGTATGATAAGCAATACCAGTAGAAAGGAGCTATATACACGCATCGATGCCACTGATGGCTTCTCGTATGCAAAAAGAACCCAGGCTAATTGTGATTAGAGGAGGCCACTAAAGACGACATTAACCGGCCGGTTTTTTTTTTTTTTTTTTTTTTTTCCTCACTAGCATGCCCATCATCAGCGGGCTCTTATACAAATTGAACCGAACTACCGCATCTACCGCATCCCCATTATACTATTACATGCTGTGTCCCATTCAATGTACACACACAACTCCACTCAGCACGCGAAGGCGGAGAGCCTCCCCCTGGCACGGGCCGCCTTTTGCCACGGCCGCGTCGAGTAGCATCTTGACTGCAAAAACAAGAGACGAGCAGAATTTTCTGTTTCTGGCAGAGGTGTTTATGCATGCTATGCTCCAAACGATTGAAAATGCTATTTTTATAGAAAAAAAAAAAAAGCCACGCGGTTTCGAGTTTGCAGTGGCTGAGACGGGCGAGGTTGGTTAGTGCAACGCTGGCGTCATGGGCATTGATTCGCATCCTTCGTCATCAGATGTCACTTTTTATCTTCAACCGCCAAATCGAAACAAAGACTGGCTCGACGTCTCCCCTACATAACGCGGCCTATACCTTGATGCTTACCCGCACTACCCAAAGTAGCACTATCCTATATCCCGAGAAGCATTCAAGGGCGATTATAATAAATCGTGGTAGACTGGTCATTGAGTCAAGCTGTGATGGGGATGGCTTGGTGCCCGACTAGTGCATTGCAGAGCTCGTAGTATGGTATCAAACACAATCTTTTGTTTCCTTGTTGTCTGGAGTTGCCGTCCCCATTGATTAATAGTAGTTTGCCTTTTGGGTAGCAGCGCACAGTCGTAGCGCATGAATCCTGCGAATCAAAATCGTCAGCAGGCTGCAGCCGTGTCTCTCCTCACGTCGTACATACAGATGGCTGCAGAAGAAGTGCTCACAGAAACAGGAATCCTGCAGCCTGTATGATGCATGCGATGCGCAAAGCGATGACCTATGGCTGTGAGCATACAATACGATACCTGGCCCGTGGAGCTTCTTTCGTGACTCTTCTCGTACATCGTACAGCTTGGTACTAGTAGACTACCACCTAGGTACAGGTGTCAATGCTGTTTCCCTATCTTCCATCAACTCTTACGTATTTTGCCTTCCACTTGTCTGCAAATTTTTCTTCGTCTCTCTCTTGATATCACCACCAGTCTCCGCATGGCCCAGCTGCAGGGATAGCCAGACTTCTTCATGTCATGCCACGCCCATGCCACGAGTCGTCTCGATCCGCCATTCCGGTAGTCACCACCGTGTCTCGCCAAGTTGGTGTGCAGAAACGTGTGCTGCATGCAGGGACCACTAATATGGAGTTGAAGATGAAGAGCTCTCCGGTGGTAGGTCGGCAGGTCCATCGCCGTGCGGAGTGCGCAGCCGCTGGTATCGAGTACCTGGGCCGTGGCAACGCACCTGGCCCGTCCGGTACTGGCGACCTCGGGCCTCTCTGTTCCGCCACTCCCGCAGAGTGCGCGCTGCTGCAAATGGCACGCCGTGGGGTGCGTAGCCGGTACGTGCCAGATTGGAGCCCGCCGGCATGAGGGCCGGTACCGTCTACTCTGCACTTGACTTGCGCTGCAGAACCCGAGCGCTACGCACATCCAGCTAGAGCGGTACCGTCCCAGGGCTGTCAGTGCACGCTGACGAAGCCTCCAATTTCGCGCCGTTTCAAGGTACCTGCTGGCTTTCGGCCGAGTAGTGCCCAAGTACCGCCCTGACGAGCCCACCAAGAGCCCCTTATTTGCCCCCCCAGCAGAGCACCATCGAAGGCCGCTAGAGCGTCTTGGTGTCTCGAACAGAAGCTCAGTGGCAGGCTCGGCTGCAGCAGCCACTAGGATGGGCCCTGGTACTGCGCCGGGACCCCCATGCCAAATGCCATCCATGGATGCTTCAGCGGCAGCTTGCTCAATCCAGCTTCGTTCGACTCCTGCTGTAAGAAATCCATCCCCCGGAGGCAGAAACAGGCTGGCTGGCTGTTGCGTTTGGCCATCCCCGGCTGTGGATGGGCACGAGCGAATCCCGATTCTGCCGCATCTTCGCGTCTCGTTTTTTTTCCTCCTCCTCTTCCTCCTCTTCCTCGTCTGAACCTTACTGCAGCCGTTGGTCGCCACTTTTCCGCCGTTGCTTATCTTATTGGTACGGCACAGTACGTAGTTGCTGCAGAGGCTTGATCTTGGTTGTGGCCTTGCTCGGTGGAATTGCTCTT|||||669|,AAGAGCAATTCCACCGAGCAAGGCCACAACCAAGATCAAGCCTCTGCAGCAACTACGTACTGTGCCGTACCAATAAGATAAGCAACGGCGGAAAAGTGGCGACCAACGGCTGCAGTAAGGTTCAGACGAGGAAGAGGAGGAAGAGGAGGAGGAAAAAAAACGAGACGCGAAGATGCGGCAGAATCGGGATTCGCTCGTGCCCATCCACAGCCGGGGATGGCCAAACGCAACAGCCAGCCAGCCTGTTTCTGCCTCCGGGGGATGGATTTCTTACAGCAGGAGTCGAACGAAGCTGGATTGAGCAAGCTGCCGCTGAAGCATCCATGGATGGCATTTGGCATGGGGGTCCCGGCGCAGTACCAGGGCCCATCCTAGTGGCTGCTGCAGCCGAGCCTGCCACTGAGCTTCTGTTCGAGACACCAAGACGCTCTAGCGGCCTTCGATGGTGCTCTGCTGGGGGGGCAAATAAGGGGCTCTTGGTGGGCTCGTCAGGGCGGTACTTGGGCACTACTCGGCCGAAAGCCAGCAGGTACCTTGAAACGGCGCGAAATTGGAGGCTTCGTCAGCGTGCACTGACAGCCCTGGGACGGTACCGCTCTAGCTGGATGTGCGTAGCGCTCGGGTTCTGCAGCGCAAGTCAAGTGCAGAGTAGACGGTACCGGCCCTCATGCCGGCGGGCTCCAATCTGGCACGTACCGGCTACGCACCCCACGGCGTGCCATTTGCAGCAGCGCGCACTCTGCGGGAGTGGCGGAACAGAGAGGCCCGAGGTCGCCAGTACCGGACGGGCCAGGTGCGTTGCCACGGCCCAGGTACTCGATACCAGCGGCTGCGCACTCCGCACGGCGATGGACCTGCCGACCTACCACCGGAGAGCTCTTCATCTTCAACTCCATATTAGTGGTCCCTGCATGCAGCACACGTTTCTGCACACCAACTTGGCGAGACACGGTGGTGACTACCGGAATGGCGGATCGAGACGACTCGTGGCATGGGCGTGGCATGACATGAAGAAGTCTGGCTATCCCTGCAGCTGGGCCATGCGGAGACTGGTGGTGATATCAAGAGAGAGACGAAGAAAAATTTGCAGACAAGTGGAAGGCAAAATACGTAAGAGTTGATGGAAGATAGGGAAACAGCATTGACACCTGTACCTAGGTGGTAGTCTACTAGTACCAAGCTGTACGATGTACGAGAAGAGTCACGAAAGAAGCTCCACGGGCCAGGTATCGTATTGTATGCTCACAGCCATAGGTCATCGCTTTGCGCATCGCATGCATCATACAGGCTGCAGGATTCCTGTTTCTGTGAGCACTTCTTCTGCAGCCATCTGTATGTACGACGTGAGGAGAGACACGGCTGCAGCCTGCTGACGATTTTGATTCGCAGGATTCATGCGCTACGACTGTGCGCTGCTACCCAAAAGGCAAACTACTATTAATCAATGGGGACGGCAACTCCAGACAACAAGGAAACAAAAGATTGTGTTTGATACCATACTACGAGCTCTGCAATGCACTAGTCGGGCACCAAGCCATCCCCATCACAGCTTGACTCAATGACCAGTCTACCACGATTTATTATAATCGCCCTTGAATGCTTCTCGGGATATAGGATAGTGCTACTTTGGGTAGTGCGGGTAAGCATCAAGGTATAGGCCGCGTTATGTAGGGGAGACGTCGAGCCAGTCTTTGTTTCGATTTGGCGGTTGAAGATAAAAAGTGACATCTGATGACGAAGGATGCGAATCAATGCCCATGACGCCAGCGTTGCACTAACCAACCTCGCCCGTCTCAGCCACTGCAAACTCGAAACCGCGTGGCTTTTTTTTTTTTTCTATAAAAATAGCATTTTCAATCGTTTGGAGCATAGCATGCATAAACACCTCTGCCAGAAACAGAAAATTCTGCTCGTCTCTTGTTTTTGCAGTCAAGATGCTACTCGACGCGGCCGTGGCAAAAGGCGGCCCGTGCCAGGGGGAGGCTCTCCGCCTTCGCGTGCTGAGTGGAGTTGTGTGTGTACATTGAATGGGACACAGCATGTAATAGTATAATGGGGATGCGGTAGATGCGGTAGTTCGGTTCAATTTGTATAAGAGCCCGCTGATGATGGGCATGCTAGTGAGGAAAAAAAAAAAAAAAAAAAAAAAACCGGCCGGTTAATGTCGTCTTTAGTGGCCTCCTCTAATCACAATTAGCCTGGGTTCTTTTTGCATACGAGAAGCCATCAGTGGCATCGATGCGTGTATATAGCTCCTTTCTACTGGTATTGCTTATCATACCTATCTGCCATTAGGTCGTTATAGCGCGCGGCATGCTAATGAACAGTACCTGCTAGGCACGTAGCGGCGATGATCCCTTCTGCATCGTGAGTGAGGCCCGAGATAACATGGGACTCCATCTTCTCAACGGCGCTGTTCGCATTCCCGTCGGTGGAGGCAGCGGCCGCAGACGGAGATTTAAGGTTAGGTTTCCATTTGTCTCGCATCCATCCTCCGCCGGCCTCGTGGCTCCCAAGACACTTGAGGCTGCAGCGTGGGCTCGGCACTTTGAGCAGCCGTGGAGGTGGCAGAAGAGGAGTCGTCGAGGTGGCATTGCTGCTACCTCGCTTTGGAGACTGGCCTTGCTCGCGCAGCAGTGGTATTTCACACCAAGTTGAGGGGAGGTAATAGATGGTAGGTAGACAGATAATGTACAGTACAATGTAGATACATGAAAACGAGTGCGAAGAAGTATCCGTGCAAGTTACCTGCAGACTCCACTTGCTACGAGGCAAAGTGTCACGAGTAGAGAGGAAGCGTATGTACATCCCTGAAAATCAAGCTCACAAGTGCTCGTCTTCTTTCATGGGTATGCAAGGTATGCAAGTGATTTGCAGCATTCTTTGCATCTCATGCCTAGTATACATATTATAGCACATACTGTATACAGTACATGTATCCATGGATGCTAGCAAGACGATCTTCTAGGCAGCTTTCTCCTGGCGAGCGTGCAATTACAGGTGCAGCTTGCCAGGGCCGGCTTAGTCAATGACATTTAGTCTAAAAATGCCTCGTTGGGTAAGTGCAGTATACAGAATGCTGGCAGTATGGAGAACTCTGTCGTATTGGCTCCAGTGTCTGGTATATTGTTGAAGCCGCTAGCCAGTAGTCCATATTGCCTCGAGCACGACAATGGACTCGGGTGTCGTCCGCAGGTCGCACGCCGGATATTTTGCCGCTGCTGCTCATGGCTCAGCCCGGACCTTTGAGTCCAGTCCAACACCTGTGCAGGAGTAGCGTGTACAGTATGTATGTACAAGTATATGGGCAAACTGGCAAACAAATGACAAACAAAAGCAGCAGCCTAACCTCCTTCTGGGTTCGTGCAACCCTCCCTCACGCACGTTTTGGCTCACTTGGTGTGCTGCTGCCAACTCCCGGGCCTTGTCACCTGTCAGCTGTTCCCTCGACTGTCTTTCTCCTCTTCCCGGCCTCATCTGGCTCGACGGCACCAGGAAAACCGCGTGGCAATTTCGCAGCGTGCTCTTGGCCTGACTGGCCCGGTTTGTGACCTGTCAGGCCTTGGGCGAGAGAGCAAAGATTAGTGCGCCGATGGCGGGCCATGTTTGATTTGAAACATCGGCGCCATGGCCAGGATAGAGTAGCGTTGGGAGTTGTGCCGGGGGCCTCATCCCTGCCGGACTAGATTTGAAAAGGGTGCCTCTTGACTGCTACGAGTAAGACTAGGCTGGACAGGGGACGGGGAGTCGCCTTGGCTTTTGCCAACTTGTTGTGCCTGTGGTTTGAATCGTCGAATTCCGCTGCAAGGCGTTTGTGCAGCTTCTCATCTCCGCAATGGTCAGTCAGATTTTGGGCGATTCGGTTGATAACGCCATCACAGATGCTTTGTAATGCTAGATTCTTGGTAAATGCTACGCCGTACTTGAGTCTTCCGCTCCGCATTTACTGATACGTCATATGATATGGTTCACTGCTTGCAGGTGTTCATCGGATCGTGTAGCCTTGTCATGTCTTGGATGCACCTGACACTCGGCGGTTGATAGGTACGTACTGTTACCTGCAAATAATCAAACGGCTGATATAGCGTTACTGTTTATTCATTTGTTCAAGTGCAATAATAAAGGCACAAGTCCTTTTTTATTTCATGCCTACTATTGTAGGGTAGCATCAAGCTACCGATTATAACTGGTGTGTATCGTAGTCACAAGCGCGAAGTAGGTCTATCGTTCATTCCATCGTGATATCACCACTGCCATTAGGATTGAGTGACATGTAAAACTATTATGAGGAAAAGGGATATGATATACAAGAACTTGACGAGCTATCTAACAAAATCTACTGCACGGTAGAACTGTTCTACCGATCTGATATTGCATGTCAGCCTGATGAGTGGAGTTGATGCCCATGTAGGTTGGAGCACCCTGGAGACATAACACTGCTGCAGCCAACAAACAACAAAACCTCAGCCATTTAGCCGCCCCTTATCTCTGATGCTATCTATAAACTGAAAGGGGCAATATACTGTACAGTCTTCCCCTTTACTGAAAAACAAGTGAACAGCTCCATACTAGGCCGTGATCAAGGATCGCCGACATCTCATAGAATATGTGCTCACTCGTTACACCCATGCCACTCTGAGCTGACCATTCTTACATCGGGCATTGAACCAAAAGCAGCCATGGAGAGGCCTTGGGCATCCTACAACAATGACCATATACGGGTGCCGGCGGCTAAATGATTCCCAGAAAGAGATTTCTTTTTCTTTATCCCAGATTACGTGGTGCCTTATAAGCACTGTGCCCTTTGCGAACGTCCTTCTATATATTACTGTCAACTGCAGCCAACACCGACATTGTGCAGAAATGCTCCAAAAGGAAAGAAACCAATCCTATGTCACTCAGATCGCCGTAAGCCATTTGACCTGCCGTAAAGGCATGCTGACCCAGCGGTGATCTAGTCCGTTCCAGATTGCCTTGTTGGAAGGAGTAGCCATCCAAAAGTCTGACAGTAGCTTTATCTGTGTTGTCTCATTCAGCTTTCTGTCCTGTTTCGCACGCAAAAGGTCAACCTCTTCTGAAATCTGACAAGACATCCCTGCATTGTGTGGCCGTTGAATTGATCTAACCGAGTACACATTTGTATACTTGACGGGTAGTGTTGGGGGATGCCTGCCCCGACATCCCTGGAAGGCAGGAGATCGCGAGCCTCGTGAGAGCACTATGTAACCACGACGCCCCCATAGTTGGTTTAGATAGAATCAAGCCTGCCCTCGTAGATTACGCTTCAGGATCTGGTTGTGATTCCTCCGACCCCGGTTTGACCCGACGCAGGTAGGTGGTGTATCCCAAAGCATTGCATATAATAATCTATTCCTATTATCTTAAGATACCTCTATGAAATGAGTAAGCTCTCGTCAAGCATTTTTTTTTCTGACAACGTATGCACTGCTGTGTCTGATATCTAGTTGCCATAGATGATGGTCATTGCGAATCATATAATAAACAGTAGAGGAGACGTCGAATCTTTTGCTGGTGAAGTCCAAGGACCCCCCTCTAGAATCTTCCGTCCACATTGGAAACATATGCAATGAGATGGCAGAGCAATGGCAGGATATTTCATCTGGACTGCGAATGTCGTTACAGCCAGTCGGGCAAACCAGCTCCCATAGACAAGCACAGTACCAAACTCCCCGGTCATTAGATTCTCCTGGTGTAAGAGTAGCTCTTCCCACGATGTTATCACTTTGAGCTGATCGCCGAACTTTTCGGCGAGAAGCTGACAAAGAGTTTCGTTATCAACATCGTCACGCACGCAACTGCAACCGATGAAACGAGTCAAACCCCGGCTCTGGAGTGCACGTATGATGTCTAAATCAGCTACCCATCTTGATCCATCGTACACTGATATCAGAGCCTCGCGCATCACTATGTCGGCGTCCACAGCGCCTCGAGCATTAGCCAACGGAAATTTATAGTCGGTAAGCTTGAGATGTAGGGATGTCTGAGTGAAAGAATCTTTGGGTTGTCCATCAAAGCTAGCAACCTGAACAAATCTTCCTCGCATCGAGTTGGCCTGCAGCACCCGAGGCACTGGGGGCGGTATGAGCATGACAACGCCTGGATTGCCCAAGTTCCCGTGGATGCGTCGAATTCCCTTAAAAGCCGGTTTCCCTGAATGGTCTTGTAGGGCCGGGTCTTGAAGCAGGGTCTCTGAGGCATAGATAGAATTCCCGGTCGCTATGGCCATGACGTGCTCAACTTGATCCGGGTGTAAGTCGCACCCGCCGGATTCAAGCATTGCCAGACACGAAAACTTGACGGCTCTCCAGAACTTTTCTTCCTTGCGTTCAGTCTGGTCAAAAGCATTAGCAGCCCAGTATGCACGTCCTATGGGCTGCTTGGTAATGCCAATTGACATCGTCGCTCCTGGCCAATCGCTGTACAAGTCTGATATAGCAGATACGGCTCTCAAAGATCTAAAAAATAGAGCGCTTTGCTGAAGCACCCCATTTAAAGAATTCGAAAAGTCCTTTATGCCAATTCTCGGGAGTGACTCGAGGTGTTCCCCCAAGAGGCTGGGATCCAGGTCATCGGAGCGAAGGATAGCTGCCAAGTTGGGAAGCGTGTAAGAGGGAACGTCAACCATGGCGGAATCTCTGACAAGTAACGCGGCAGTTCCATTCGCCTCCACGGACCGGAATATAACTGTAGACTCAGTTGCATTGTCCAGATAAGAAGAGTGATGTTGGTACTCTAGCTCTCCTGGGGAGTTTTTAGAGCGACCATACTGTTCCTCTGTGCTATCGCAAGTTGAACAAGAATTTTGTGCGTATTCTGTAGGAGGATCGATCCATTGGAATTCACATCCGCGAGAAGAAAGCATTCTATCATGAGTCATGTACATAGTGCTTTTTGTGGAGAGCCAGTAACAATCTTCATCTACATATCCCGAGGTGGGCTGACAGCTTCGAACGTTTGTGCATCGTAGATTTCGCTCCGTGCCCCCAAAAGTTGATAGGCACAAACACAATGAAGTGCATTGGAGACCTTGCTCTGCACATGGGCAAGAGGTGTGACAAGACTCTTTATCTGTTTCAGCACAGTCGCAGCCTTGGGTGTCCATAATGGCAGTTTCATCCAGTAGCCAGTGAGATCCTCGGTAGCTCCAATCCTGGAGAGATAGTTCGGTAGCAGTGTCGTCAGGAAAATTATTAATATATCTTTGCAATAGAGGGTCTTCAGTGCGATCGATATGGATCCATCGAGAATACCGTTGTATAACTTGGGGCTCTTCCCCGTAGGCCCGTTTTCTGCTTTGACGTGCCATGGGAACTGCAGAAGCAAACTCCCAATTGGCCTTTGTAATTAAAACCGCCCTGGGCCGCATCGTCAACATTGCACCCTATACCGGGCTTGGTGACGATTATACAATCATCGCTACGCAAATTTATGTCGTGAGCGAGGCGCCGGAGTACGGAGATGGATCCTTCAATGTCATGACGCTGAGCAACAAAATCTGGCGAAAGTCTGAAGAGAAGGTATGATTAAGCAGCCCAAACATGGGGACAAGGTCGCGAAATTTATCGTCCAGGAAATTCCGGCCTCTCCGCCGGCCGAATTCAATGAAGTAGAGCGCTGACTCCCTCTCCTTTTCGACGGCAGATAGGAAACTATTTGCTGTATCAATGAGAGGGGTGATCCAGCCTAGGGCGCTATCATAGCCTTTCTCGTCGGTTGAGCTGCTGCAGTATCCAATGGCGTTTCCCAGTGCGGAAAAACATTCTGCTGCTTCCTCGACATCAATTAATGCTGGCTGAGCCCAACTTCCAAGGACACATCCAAAAGTGATGTAGCGGAGCTCTTCAACTGTGATCCGGTCACTGTCTTCATCCAGCCGCTTTTCAACAACAACTGGATCTCCATAGAAACGCAAGTGAGAAAGCGACACTGACCAGCTGACTCCGGAGCAGTTCTTATCTTTTGCCTCCAACCCAAGAGTGATAACGCCCCCAGGCTTAACAAGCCGATCATTAAATTTAACATCTCGGTTCGGAGAAAAGACATTCAAGTCTGGATAGATGTGCCATGACATGAGTCCCAATATCACGGAGCCGTTTGTCACATCCTGTGGTACGCCCTGTATCAAGTCTTGGATCGTCTTCATCGCCAGAATCCAATTCTCCACCACGTTCGAGTAGGTCGTACCGGAGCTGTGTATCGATGGAATGTTCTTGACAATGAGTTTCAATTGTGTGTCCTCGCGCTTCTTCACTTCGTTCGCGGTCTGTAGCCACGCGCGTGCGCTGGCGTCCCAGCTCGCCAGATCGTCTCGCAAGATCTGACGGCCCTGTTCCACCGCATATAAAGCTGCAAGACCCTGTATTTGAGAAGTCTCGGAAGCCCTTTCAAGGTCTTTCAGCCGATCGTCAACGAGCTGCATCCAGATGGCCGTGGCTTCAACGTTGGAAAACATTCGAGCCAGCATACAAGCAAGCAGATGTAGTGCGATGATACTTGGTCCAGAAGATACTGCTGCGTAGATAGAAGTGCCGTCTACTCCCACATGCCCAGAAAATGGACCGTGATCAGCGTCCTTGAGTAGACATTTGTCAGAATCAACACTCGAGCACAATATGGGAGGTTGCAAGTAGTAGTTTTACATACCTTCAGATCGAATAAGGGCGAAGTCGCAATTTCTGAGGCTCTCTCCCCATATGCAGCAGTAAGAATGTCGATGTTCGGATGATCTGCTCGAACAAGAACCCGAGCCTGCGAGCTATTCTATGTTGTGGTCCGGACTCGGCATTTTGTCGACGGTGTTGTGAGAGCGCATTACCTAATCCTTCGAATTGCTTGGGAACTTCCACTCTGACGAGAGCAAAATCCAAGCTCGCATTCGCAAGTGAGAAGTTATTTTCATTTCTAGAAGAGAAAAATGAAGCAGTCAATTGCGAGTTGAACGCCATCATAGATTCGTCCGTTCTGCGTTCCGGCTAATAACCAGAGGAGTGGATGGAGGAACGATTTCCGACCATTTGAATAGCAGAAAATGCGGCTTTTGGCAGAAGAAATGCTGGAAGCAGCCTGGCGGGGTTGGGCATATGCATCAGGCATCTGTCGCACAATGACCATAACGAGGCTGAGCTGCCACTGGTGGTCCATTCAGGTAATAACATGTGTTAGCTACCTAGGTACTATACTCGCAGCAATCGGATGCGAATCTACCCAATGTGTGCTAAGAATACATATAAACTGCATGTAGCGGCCCGAAAGTAAGCTGTATTAGTGTCTCAATGATATAAGTGCCTGGAAGAAGACAACATGTACAGGTGTGTACTTCGTATGTGGTTCCTTAGGTAGACAATGCCTATTATCTTACGACATATTCAATGTTCATTATTTCAAGCTACCTTCAAGCGCAATACTCGCAAAAAGAAATCTGATAAATGGCCACAATAAGGCTTTCGCCCATCGTCAACCCAGACAGAACCGTGACCGCACAGCTTTTGAGAGAATATGGATGCACATGGGTGGCTGCGCCACATTGAGTAAGAAAAATCCACTCCCTAGACTACTTACCATAGATGAGAACAAAGGATGACCTTGAAGTGAGAATAGACAGTGTTTGAATTAGTTGTTGGCGGATGGTGATTGTAAGATGATGTCTCTTGAAACTAACTTCCATGTTATTCTGCATCGCAAATGAGGGGATGCACAACAGAAGACCACTTTCTATGACTACCACCAATAGAACTTTCTAAATTAATACGCAAAGTTGGCAAACATAGAATAAGATTGCCTCAGAACGCTATGAGCTAGAGCTCATGCCTACAGTAATATCTTTTTCGTACCATTATACTCCTAAGTACACGTATTGATAGTTACATCTATATATACGCCCAAGCCACGTTATAATTCGGCCGGCTGTAGCTTTTAAACTTTTCCACAAAGAACTGTCGAACCTTGACTAGGTAAATTATCCACTGGTGGACAATATTGCAAAGCTTGAATACGCGTCACAATCTGGCCAACCCACAATTCCTCCCTCTATAAACCTAGCCTTCGATGTTGGTTTATTTTCTTGTCGTCTTCCCGAAATCTGCTCTTCCTTTTTATGTTGAATCGCTACAATCGGCACTTACCACAGCAACAGCTAGCAATATGTCTTGGCACCTGTTCCCTCTGGAGATCAAGCATCAGATACTTCAAGAACTGATAGAAGATGGCAGCAAGTTGGCCGATTTCGCTACAGTATCGCGTGAATGGCAAGAGAAAATCGAGCAAAATACTTTTGCACGAATTAGATTGACGCCTTCACGTCTCGCCAAGTTTGATTCAATGACATCCCGCAACCGATCACTGGTGCGCTGCTTGTGGCTATGTCTTGAACTGGACAAATACTGTTGCATTGATTGCGCACAAACCAACGTGGGTGTTCAATACGAATGAAGATGAGAATGAAGTTATCATGACGGCACTGCAGAGACTTTTCTCAGTCCTCAGCACCTGGGGGTCGGATAGCAATTTATCACTTGACATCTCTGTATACTCGCCTAGCGACTCAGGGCACTGGTTTCCACATCTTACCTTTAAGCCCGATATTCCATTCAGCGCGAGAGGTCATGGTCAGGTGGTTAAACAGGCAGGCCGGGCCAGAGCTGCTGACGATAAACATGACTTAAACAATGTGACTGTGGAAGACTACACGCCAAGGGCCGCCATTGACAGAGTATTCGGCGAGATTATGAATCCGGATAATGTTCTTCTTCTTCCATTCACTAATGAGGAGCAAGAGGATGAATGGTGGCAGCGATTGCCCTTGGTCCCAGCGGTGACCAGCGTGTTATTACGTCAACAGAATCGCCGGCGTTGGAAGCCTCGAGCGCTTGCTCAAATGCTCTCCTCGGCTTCCAATGCTCCGAGAGCTCTATTATGAACCATGGAGGGAATGGGGTAATGAGAAACAGGAATCCAGGGACGAATGTAAGCAGTTGTCTTGATATATGCTCACAAGGACAGTATACCGCGCGTATTAATATACTGTCTGGCGGTGTTGCTGTTACTGACGTTTACCGTTGATGTAGCTTATCACAAATTCCTCGAGTCCCTTGTCTCGACAGATCTGAGAAACCTGACAATCTTCGAAAACTTTAACGAAAAGTACGCAGAGACCTTTAGCATCATGGATCATAGGTTCAAGGGCATTCGGACTCCAAGTACAGCTCTTAGCCGAACCCTCTCGAAAGTCAGTCTCAATTTTGAATCTTTCTCAGGGTCATTCATGGTGGACGCTAGCGAATTCTTCAACGCCCATGGCTAATCTTCACAGGAGTGGCCCAACTTGACATTGTTGGTCCTCACTTCGCAACTGTTAACGCCTCAACAAAGCCACACAGACATCATGGACATGCTTCAACGAGCAGGACTCGCGGCCACTATATGCCAAAGCTCAAGACTATGGAAATATGGAACGGACGAGAGAAACTCGCAGCTCTCTTTAAATACGAGCTGCTGAAAGAAGACCGATCTGCTATCATCACATGGAAAGGTACATGGAGCCTCACCTTGCAGCCTTCAGTCGTCGAGACCTGGGAAGCCGTCACTACCAGACGTGGCGGCTTTAGGCTTATTATTGTATACGAAACGCTTGACAGTGATACTATTCGGTCTCATGGCGACGCAATCGTTAGACTAAAGGTTTCAGAGCGAGTAGTCCGGCCTATTTCACTGCAACAGATACTGATAGATTGTGACGCTCTTTGGACGCGAACCCTACCACTCTAAGATGGGTTTCAAATGAACTTCAACTGACTATATTCTAATCAAAAATATATGCAGTATCTCTAGATAGAATCCATAACAAATAATAAAACATTTTGGGCATCATGCTTCTGCTATGATATCATGTGCTATTGTGTACATGTAGACGATCGTCTTCATTCTACAGAGGCGTGCAGAGCGCAGAAGGGAGTTGTATCACAGCTCCTATGTATCATTCTTGGGCTAGGCATTCTATTCATAGCCACAGCATGTAGAGAAAAGAAATCCTTGAGAAATGATATCTAAGCAAGACTTGAGAGCGTTTTGCAAGTCTCTTTTGAGCGGAATAAAACGTTTGGACTGTTAGTTAGCGATCTGTGTGGCGCCTAAGAGCAAACCCTCATAGGAAGTTTATCCACGTCGTCCATTCAACAATAGCCTGCCCGCTAGCTCAATCGGTAGAGCGTGAGACTCTTATGAGTTACACATTCTGTATACAATCTCAAGGTTGCGGGTTCGACCCCCGCGTTGGGCTTTTCCTATATTTCCAAAAATGATTGGTTTCTTTTTTGCTCTATAGTCAAATTTTTTACCTTGGCGTATATCTCCATTCTTTTTACTTTTTATTTTGCAACATGACTGATTCGCATCTGTGTTCATCTAGGGCATGCAATGCGATGATAGCTATGGTTATAAGTAGAGGTGATATGCTTGCAAGACGAAAAGACTGCTGATGCAGATACAGAAGATATAAGATGTGATGGTAATCACAATTCTGCATGGGAGAAGAGAAAAAAGTATGAAAGCTGATGTTTCAGGGTAGGTGAATCTGGGGATAGAAGTTTTCAACTTGGAGGGGTGGGAAAGCATTCCAGGCAGCAGATAATACAAGCTAAATTGCTGTAGAGTTCCATCTACAATACATTTCCATGATCAACATGGCATATACGTAACTTGCACGACATGTATTTGGTCATACCAAGTCATGTAGAATTTGCAGTCTCGCTGAATACCTACTTTGCCCACCATCCCGTAGTCACAACAAACGCCTCCAAGCTTGCCAGCCCCCTAATAACTTCAAGAACTGCCATCAAATGTTCATAAGAGTGATAGTCTATTATAACTGATAGCGTGATGAATTGCCTGATGCGGTAATTCTCCGAGAAGTTCTAGGCCTGGTAGCCAGTCATGAAATGCTCCATCATGAAGCTTTCTTCCGCCTTGCCCACTCACTATTTTTTCTCCCATGCGGCCCCAGCACCTGCGACGGTCTAGTCGA|downstream_gene_variant|MODIFIER|gna2|gene-TRIREDRAFT_2845|transcript|XM_006962988.1|protein_coding||c.*2177_*2178insAAGAGCAATTCCACCGAGCAAGGCCACAACCAAGATCAAGCCTCTGCAGCAACTACGTACTGTGCCGTACCAATAAGATAAGCAACGGCGGAAAAGTGGCGACCAACGGCTGCAGTAAGGTTCAGACGAGGAAGAGGAGGAAGAGGAGGAGGAAAAAAAACGAGACGCGAAGATGCGGCAGAATCGGGATTCGCTCGTGCCCATCCACAGCCGGGGATGGCCAAACGCAACAGCCAGCCAGCCTGTTTCTGCCTCCGGGGGATGGATTTCTTACAGCAGGAGTCGAACGAAGCTGGATTGAGCAAGCTGCCGCTGAAGCATCCATGGATGGCATTTGGCATGGGGGTCCCGGCGCAGTACCAGGGCCCATCCTAGTGGCTGCTGCAGCCGAGCCTGCCACTGAGCTTCTGTTCGAGACACCAAGACGCTCTAGCGGCCTTCGATGGTGCTCTGCTGGGGGGGCAAATAAGGGGCTCTTGGTGGGCTCGTCAGGGCGGTACTTGGGCACTACTCGGCCGAAAGCCAGCAGGTACCTTGAAACGGCGCGAAATTGGAGGCTTCGTCAGCGTGCACTGACAGCCCTGGGACGGTACCGCTCTAGCTGGATGTGCGTAGCGCTCGGGTTCTGCAGCGCAAGTCAAGTGCAGAGTAGACGGTACCGGCCCTCATGCCGGCGGGCTCCAATCTGGCACGTACCGGCTACGCACCCCACGGCGTGCCATTTGCAGCAGCGCGCACTCTGCGGGAGTGGCGGAACAGAGAGGCCCGAGGTCGCCAGTACCGGACGGGCCAGGTGCGTTGCCACGGCCCAGGTACTCGATACCAGCGGCTGCGCACTCCGCACGGCGATGGACCTGCCGACCTACCACCGGAGAGCTCTTCATCTTCAACTCCATATTAGTGGTCCCTGCATGCAGCACACGTTTCTGCACACCAACTTGGCGAGACACGGTGGTGACTACCGGAATGGCGGATCGAGACGACTCGTGGCATGGGCGTGGCATGACATGAAGAAGTCTGGCTATCCCTGCAGCTGGGCCATGCGGAGACTGGTGGTGATATCAAGAGAGAGACGAAGAAAAATTTGCAGACAAGTGGAAGGCAAAATACGTAAGAGTTGATGGAAGATAGGGAAACAGCATTGACACCTGTACCTAGGTGGTAGTCTACTAGTACCAAGCTGTACGATGTACGAGAAGAGTCACGAAAGAAGCTCCACGGGCCAGGTATCGTATTGTATGCTCACAGCCATAGGTCATCGCTTTGCGCATCGCATGCATCATACAGGCTGCAGGATTCCTGTTTCTGTGAGCACTTCTTCTGCAGCCATCTGTATGTACGACGTGAGGAGAGACACGGCTGCAGCCTGCTGACGATTTTGATTCGCAGGATTCATGCGCTACGACTGTGCGCTGCTACCCAAAAGGCAAACTACTATTAATCAATGGGGACGGCAACTCCAGACAACAAGGAAACAAAAGATTGTGTTTGATACCATACTACGAGCTCTGCAATGCACTAGTCGGGCACCAAGCCATCCCCATCACAGCTTGACTCAATGACCAGTCTACCACGATTTATTATAATCGCCCTTGAATGCTTCTCGGGATATAGGATAGTGCTACTTTGGGTAGTGCGGGTAAGCATCAAGGTATAGGCCGCGTTATGTAGGGGAGACGTCGAGCCAGTCTTTGTTTCGATTTGGCGGTTGAAGATAAAAAGTGACATCTGATGACGAAGGATGCGAATCAATGCCCATGACGCCAGCGTTGCACTAACCAACCTCGCCCGTCTCAGCCACTGCAAACTCGAAACCGCGTGGCTTTTTTTTTTTTTCTATAAAAATAGCATTTTCAATCGTTTGGAGCATAGCATGCATAAACACCTCTGCCAGAAACAGAAAATTCTGCTCGTCTCTTGTTTTTGCAGTCAAGATGCTACTCGACGCGGCCGTGGCAAAAGGCGGCCCGTGCCAGGGGGAGGCTCTCCGCCTTCGCGTGCTGAGTGGAGTTGTGTGTGTACATTGAATGGGACACAGCATGTAATAGTATAATGGGGATGCGGTAGATGCGGTAGTTCGGTTCAATTTGTATAAGAGCCCGCTGATGATGGGCATGCTAGTGAGGAAAAAAAAAAAAAAAAAAAAAAAACCGGCCGGTTAATGTCGTCTTTAGTGGCCTCCTCTAATCACAATTAGCCTGGGTTCTTTTTGCATACGAGAAGCCATCAGTGGCATCGATGCGTGTATATAGCTCCTTTCTACTGGTATTGCTTATCATACCTATCTGCCATTAGGTCGTTATAGCGCGCGGCATGCTAATGAACAGTACCTGCTAGGCACGTAGCGGCGATGATCCCTTCTGCATCGTGAGTGAGGCCCGAGATAACATGGGACTCCATCTTCTCAACGGCGCTGTTCGCATTCCCGTCGGTGGAGGCAGCGGCCGCAGACGGAGATTTAAGGTTAGGTTTCCATTTGTCTCGCATCCATCCTCCGCCGGCCTCGTGGCTCCCAAGACACTTGAGGCTGCAGCGTGGGCTCGGCACTTTGAGCAGCCGTGGAGGTGGCAGAAGAGGAGTCGTCGAGGTGGCATTGCTGCTACCTCGCTTTGGAGACTGGCCTTGCTCGCGCAGCAGTGGTATTTCACACCAAGTTGAGGGGAGGTAATAGATGGTAGGTAGACAGATAATGTACAGTACAATGTAGATACATGAAAACGAGTGCGAAGAAGTATCCGTGCAAGTTACCTGCAGACTCCACTTGCTACGAGGCAAAGTGTCACGAGTAGAGAGGAAGCGTATGTACATCCCTGAAAATCAAGCTCACAAGTGCTCGTCTTCTTTCATGGGTATGCAAGGTATGCAAGTGATTTGCAGCATTCTTTGCATCTCATGCCTAGTATACATATTATAGCACATACTGTATACAGTACATGTATCCATGGATGCTAGCAAGACGATCTTCTAGGCAGCTTTCTCCTGGCGAGCGTGCAATTACAGGTGCAGCTTGCCAGGGCCGGCTTAGTCAATGACATTTAGTCTAAAAATGCCTCGTTGGGTAAGTGCAGTATACAGAATGCTGGCAGTATGGAGAACTCTGTCGTATTGGCTCCAGTGTCTGGTATATTGTTGAAGCCGCTAGCCAGTAGTCCATATTGCCTCGAGCACGACAATGGACTCGGGTGTCGTCCGCAGGTCGCACGCCGGATATTTTGCCGCTGCTGCTCATGGCTCAGCCCGGACCTTTGAGTCCAGTCCAACACCTGTGCAGGAGTAGCGTGTACAGTATGTATGTACAAGTATATGGGCAAACTGGCAAACAAATGACAAACAAAAGCAGCAGCCTAACCTCCTTCTGGGTTCGTGCAACCCTCCCTCACGCACGTTTTGGCTCACTTGGTGTGCTGCTGCCAACTCCCGGGCCTTGTCACCTGTCAGCTGTTCCCTCGACTGTCTTTCTCCTCTTCCCGGCCTCATCTGGCTCGACGGCACCAGGAAAACCGCGTGGCAATTTCGCAGCGTGCTCTTGGCCTGACTGGCCCGGTTTGTGACCTGTCAGGCCTTGGGCGAGAGAGCAAAGATTAGTGCGCCGATGGCGGGCCATGTTTGATTTGAAACATCGGCGCCATGGCCAGGATAGAGTAGCGTTGGGAGTTGTGCCGGGGGCCTCATCCCTGCCGGACTAGATTTGAAAAGGGTGCCTCTTGACTGCTACGAGTAAGACTAGGCTGGACAGGGGACGGGGAGTCGCCTTGGCTTTTGCCAACTTGTTGTGCCTGTGGTTTGAATCGTCGAATTCCGCTGCAAGGCGTTTGTGCAGCTTCTCATCTCCGCAATGGTCAGTCAGATTTTGGGCGATTCGGTTGATAACGCCATCACAGATGCTTTGTAATGCTAGATTCTTGGTAAATGCTACGCCGTACTTGAGTCTTCCGCTCCGCATTTACTGATACGTCATATGATATGGTTCACTGCTTGCAGGTGTTCATCGGATCGTGTAGCCTTGTCATGTCTTGGATGCACCTGACACTCGGCGGTTGATAGGTACGTACTGTTACCTGCAAATAATCAAACGGCTGATATAGCGTTACTGTTTATTCATTTGTTCAAGTGCAATAATAAAGGCACAAGTCCTTTTTTATTTCATGCCTACTATTGTAGGGTAGCATCAAGCTACCGATTATAACTGGTGTGTATCGTAGTCACAAGCGCGAAGTAGGTCTATCGTTCATTCCATCGTGATATCACCACTGCCATTAGGATTGAGTGACATGTAAAACTATTATGAGGAAAAGGGATATGATATACAAGAACTTGACGAGCTATCTAACAAAATCTACTGCACGGTAGAACTGTTCTACCGATCTGATATTGCATGTCAGCCTGATGAGTGGAGTTGATGCCCATGTAGGTTGGAGCACCCTGGAGACATAACACTGCTGCAGCCAACAAACAACAAAACCTCAGCCATTTAGCCGCCCCTTATCTCTGATGCTATCTATAAACTGAAAGGGGCAATATACTGTACAGTCTTCCCCTTTACTGAAAAACAAGTGAACAGCTCCATACTAGGCCGTGATCAAGGATCGCCGACATCTCATAGAATATGTGCTCACTCGTTACACCCATGCCACTCTGAGCTGACCATTCTTACATCGGGCATTGAACCAAAAGCAGCCATGGAGAGGCCTTGGGCATCCTACAACAATGACCATATACGGGTGCCGGCGGCTAAATGATTCCCAGAAAGAGATTTCTTTTTCTTTATCCCAGATTACGTGGTGCCTTATAAGCACTGTGCCCTTTGCGAACGTCCTTCTATATATTACTGTCAACTGCAGCCAACACCGACATTGTGCAGAAATGCTCCAAAAGGAAAGAAACCAATCCTATGTCACTCAGATCGCCGTAAGCCATTTGACCTGCCGTAAAGGCATGCTGACCCAGCGGTGATCTAGTCCGTTCCAGATTGCCTTGTTGGAAGGAGTAGCCATCCAAAAGTCTGACAGTAGCTTTATCTGTGTTGTCTCATTCAGCTTTCTGTCCTGTTTCGCACGCAAAAGGTCAACCTCTTCTGAAATCTGACAAGACATCCCTGCATTGTGTGGCCGTTGAATTGATCTAACCGAGTACACATTTGTATACTTGACGGGTAGTGTTGGGGGATGCCTGCCCCGACATCCCTGGAAGGCAGGAGATCGCGAGCCTCGTGAGAGCACTATGTAACCACGACGCCCCCATAGTTGGTTTAGATAGAATCAAGCCTGCCCTCGTAGATTACGCTTCAGGATCTGGTTGTGATTCCTCCGACCCCGGTTTGACCCGACGCAGGTAGGTGGTGTATCCCAAAGCATTGCATATAATAATCTATTCCTATTATCTTAAGATACCTCTATGAAATGAGTAAGCTCTCGTCAAGCATTTTTTTTTCTGACAACGTATGCACTGCTGTGTCTGATATCTAGTTGCCATAGATGATGGTCATTGCGAATCATATAATAAACAGTAGAGGAGACGTCGAATCTTTTGCTGGTGAAGTCCAAGGACCCCCCTCTAGAATCTTCCGTCCACATTGGAAACATATGCAATGAGATGGCAGAGCAATGGCAGGATATTTCATCTGGACTGCGAATGTCGTTACAGCCAGTCGGGCAAACCAGCTCCCATAGACAAGCACAGTACCAAACTCCCCGGTCATTAGATTCTCCTGGTGTAAGAGTAGCTCTTCCCACGATGTTATCACTTTGAGCTGATCGCCGAACTTTTCGGCGAGAAGCTGACAAAGAGTTTCGTTATCAACATCGTCACGCACGCAACTGCAACCGATGAAACGAGTCAAACCCCGGCTCTGGAGTGCACGTATGATGTCTAAATCAGCTACCCATCTTGATCCATCGTACACTGATATCAGAGCCTCGCGCATCACTATGTCGGCGTCCACAGCGCCTCGAGCATTAGCCAACGGAAATTTATAGTCGGTAAGCTTGAGATGTAGGGATGTCTGAGTGAAAGAATCTTTGGGTTGTCCATCAAAGCTAGCAACCTGAACAAATCTTCCTCGCATCGAGTTGGCCTGCAGCACCCGAGGCACTGGGGGCGGTATGAGCATGACAACGCCTGGATTGCCCAAGTTCCCGTGGATGCGTCGAATTCCCTTAAAAGCCGGTTTCCCTGAATGGTCTTGTAGGGCCGGGTCTTGAAGCAGGGTCTCTGAGGCATAGATAGAATTCCCGGTCGCTATGGCCATGACGTGCTCAACTTGATCCGGGTGTAAGTCGCACCCGCCGGATTCAAGCATTGCCAGACACGAAAACTTGACGGCTCTCCAGAACTTTTCTTCCTTGCGTTCAGTCTGGTCAAAAGCATTAGCAGCCCAGTATGCACGTCCTATGGGCTGCTTGGTAATGCCAATTGACATCGTCGCTCCTGGCCAATCGCTGTACAAGTCTGATATAGCAGATACGGCTCTCAAAGATCTAAAAAATAGAGCGCTTTGCTGAAGCACCCCATTTAAAGAATTCGAAAAGTCCTTTATGCCAATTCTCGGGAGTGACTCGAGGTGTTCCCCCAAGAGGCTGGGATCCAGGTCATCGGAGCGAAGGATAGCTGCCAAGTTGGGAAGCGTGTAAGAGGGAACGTCAACCATGGCGGAATCTCTGACAAGTAACGCGGCAGTTCCATTCGCCTCCACGGACCGGAATATAACTGTAGACTCAGTTGCATTGTCCAGATAAGAAGAGTGATGTTGGTACTCTAGCTCTCCTGGGGAGTTTTTAGAGCGACCATACTGTTCCTCTGTGCTATCGCAAGTTGAACAAGAATTTTGTGCGTATTCTGTAGGAGGATCGATCCATTGGAATTCACATCCGCGAGAAGAAAGCATTCTATCATGAGTCATGTACATAGTGCTTTTTGTGGAGAGCCAGTAACAATCTTCATCTACATATCCCGAGGTGGGCTGACAGCTTCGAACGTTTGTGCATCGTAGATTTCGCTCCGTGCCCCCAAAAGTTGATAGGCACAAACACAATGAAGTGCATTGGAGACCTTGCTCTGCACATGGGCAAGAGGTGTGACAAGACTCTTTATCTGTTTCAGCACAGTCGCAGCCTTGGGTGTCCATAATGGCAGTTTCATCCAGTAGCCAGTGAGATCCTCGGTAGCTCCAATCCTGGAGAGATAGTTCGGTAGCAGTGTCGTCAGGAAAATTATTAATATATCTTTGCAATAGAGGGTCTTCAGTGCGATCGATATGGATCCATCGAGAATACCGTTGTATAACTTGGGGCTCTTCCCCGTAGGCCCGTTTTCTGCTTTGACGTGCCATGGGAACTGCAGAAGCAAACTCCCAATTGGCCTTTGTAATTAAAACCGCCCTGGGCCGCATCGTCAACATTGCACCCTATACCGGGCTTGGTGACGATTATACAATCATCGCTACGCAAATTTATGTCGTGAGCGAGGCGCCGGAGTACGGAGATGGATCCTTCAATGTCATGACGCTGAGCAACAAAATCTGGCGAAAGTCTGAAGAGAAGGTATGATTAAGCAGCCCAAACATGGGGACAAGGTCGCGAAATTTATCGTCCAGGAAATTCCGGCCTCTCCGCCGGCCGAATTCAATGAAGTAGAGCGCTGACTCCCTCTCCTTTTCGACGGCAGATAGGAAACTATTTGCTGTATCAATGAGAGGGGTGATCCAGCCTAGGGCGCTATCATAGCCTTTCTCGTCGGTTGAGCTGCTGCAGTATCCAATGGCGTTTCCCAGTGCGGAAAAACATTCTGCTGCTTCCTCGACATCAATTAATGCTGGCTGAGCCCAACTTCCAAGGACACATCCAAAAGTGATGTAGCGGAGCTCTTCAACTGTGATCCGGTCACTGTCTTCATCCAGCCGCTTTTCAACAACAACTGGATCTCCATAGAAACGCAAGTGAGAAAGCGACACTGACCAGCTGACTCCGGAGCAGTTCTTATCTTTTGCCTCCAACCCAAGAGTGATAACGCCCCCAGGCTTAACAAGCCGATCATTAAATTTAACATCTCGGTTCGGAGAAAAGACATTCAAGTCTGGATAGATGTGCCATGACATGAGTCCCAATATCACGGAGCCGTTTGTCACATCCTGTGGTACGCCCTGTATCAAGTCTTGGATCGTCTTCATCGCCAGAATCCAATTCTCCACCACGTTCGAGTAGGTCGTACCGGAGCTGTGTATCGATGGAATGTTCTTGACAATGAGTTTCAATTGTGTGTCCTCGCGCTTCTTCACTTCGTTCGCGGTCTGTAGCCACGCGCGTGCGCTGGCGTCCCAGCTCGCCAGATCGTCTCGCAAGATCTGACGGCCCTGTTCCACCGCATATAAAGCTGCAAGACCCTGTATTTGAGAAGTCTCGGAAGCCCTTTCAAGGTCTTTCAGCCGATCGTCAACGAGCTGCATCCAGATGGCCGTGGCTTCAACGTTGGAAAACATTCGAGCCAGCATACAAGCAAGCAGATGTAGTGCGATGATACTTGGTCCAGAAGATACTGCTGCGTAGATAGAAGTGCCGTCTACTCCCACATGCCCAGAAAATGGACCGTGATCAGCGTCCTTGAGTAGACATTTGTCAGAATCAACACTCGAGCACAATATGGGAGGTTGCAAGTAGTAGTTTTACATACCTTCAGATCGAATAAGGGCGAAGTCGCAATTTCTGAGGCTCTCTCCCCATATGCAGCAGTAAGAATGTCGATGTTCGGATGATCTGCTCGAACAAGAACCCGAGCCTGCGAGCTATTCTATGTTGTGGTCCGGACTCGGCATTTTGTCGACGGTGTTGTGAGAGCGCATTACCTAATCCTTCGAATTGCTTGGGAACTTCCACTCTGACGAGAGCAAAATCCAAGCTCGCATTCGCAAGTGAGAAGTTATTTTCATTTCTAGAAGAGAAAAATGAAGCAGTCAATTGCGAGTTGAACGCCATCATAGATTCGTCCGTTCTGCGTTCCGGCTAATAACCAGAGGAGTGGATGGAGGAACGATTTCCGACCATTTGAATAGCAGAAAATGCGGCTTTTGGCAGAAGAAATGCTGGAAGCAGCCTGGCGGGGTTGGGCATATGCATCAGGCATCTGTCGCACAATGACCATAACGAGGCTGAGCTGCCACTGGTGGTCCATTCAGGTAATAACATGTGTTAGCTACCTAGGTACTATACTCGCAGCAATCGGATGCGAATCTACCCAATGTGTGCTAAGAATACATATAAACTGCATGTAGCGGCCCGAAAGTAAGCTGTATTAGTGTCTCAATGATATAAGTGCCTGGAAGAAGACAACATGTACAGGTGTGTACTTCGTATGTGGTTCCTTAGGTAGACAATGCCTATTATCTTACGACATATTCAATGTTCATTATTTCAAGCTACCTTCAAGCGCAATACTCGCAAAAAGAAATCTGATAAATGGCCACAATAAGGCTTTCGCCCATCGTCAACCCAGACAGAACCGTGACCGCACAGCTTTTGAGAGAATATGGATGCACATGGGTGGCTGCGCCACATTGAGTAAGAAAAATCCACTCCCTAGACTACTTACCATAGATGAGAACAAAGGATGACCTTGAAGTGAGAATAGACAGTGTTTGAATTAGTTGTTGGCGGATGGTGATTGTAAGATGATGTCTCTTGAAACTAACTTCCATGTTATTCTGCATCGCAAATGAGGGGATGCACAACAGAAGACCACTTTCTATGACTACCACCAATAGAACTTTCTAAATTAATACGCAAAGTTGGCAAACATAGAATAAGATTGCCTCAGAACGCTATGAGCTAGAGCTCATGCCTACAGTAATATCTTTTTCGTACCATTATACTCCTAAGTACACGTATTGATAGTTACATCTATATATACGCCCAAGCCACGTTATAATTCGGCCGGCTGTAGCTTTTAAACTTTTCCACAAAGAACTGTCGAACCTTGACTAGGTAAATTATCCACTGGTGGACAATATTGCAAAGCTTGAATACGCGTCACAATCTGGCCAACCCACAATTCCTCCCTCTATAAACCTAGCCTTCGATGTTGGTTTATTTTCTTGTCGTCTTCCCGAAATCTGCTCTTCCTTTTTATGTTGAATCGCTACAATCGGCACTTACCACAGCAACAGCTAGCAATATGTCTTGGCACCTGTTCCCTCTGGAGATCAAGCATCAGATACTTCAAGAACTGATAGAAGATGGCAGCAAGTTGGCCGATTTCGCTACAGTATCGCGTGAATGGCAAGAGAAAATCGAGCAAAATACTTTTGCACGAATTAGATTGACGCCTTCACGTCTCGCCAAGTTTGATTCAATGACATCCCGCAACCGATCACTGGTGCGCTGCTTGTGGCTATGTCTTGAACTGGACAAATACTGTTGCATTGATTGCGCACAAACCAACGTGGGTGTTCAATACGAATGAAGATGAGAATGAAGTTATCATGACGGCACTGCAGAGACTTTTCTCAGTCCTCAGCACCTGGGGGTCGGATAGCAATTTATCACTTGACATCTCTGTATACTCGCCTAGCGACTCAGGGCACTGGTTTCCACATCTTACCTTTAAGCCCGATATTCCATTCAGCGCGAGAGGTCATGGTCAGGTGGTTAAACAGGCAGGCCGGGCCAGAGCTGCTGACGATAAACATGACTTAAACAATGTGACTGTGGAAGACTACACGCCAAGGGCCGCCATTGACAGAGTATTCGGCGAGATTATGAATCCGGATAATGTTCTTCTTCTTCCATTCACTAATGAGGAGCAAGAGGATGAATGGTGGCAGCGATTGCCCTTGGTCCCAGCGGTGACCAGCGTGTTATTACGTCAACAGAATCGCCGGCGTTGGAAGCCTCGAGCGCTTGCTCAAATGCTCTCCTCGGCTTCCAATGCTCCGAGAGCTCTATTATGAACCATGGAGGGAATGGGGTAATGAGAAACAGGAATCCAGGGACGAATGTAAGCAGTTGTCTTGATATATGCTCACAAGGACAGTATACCGCGCGTATTAATATACTGTCTGGCGGTGTTGCTGTTACTGACGTTTACCGTTGATGTAGCTTATCACAAATTCCTCGAGTCCCTTGTCTCGACAGATCTGAGAAACCTGACAATCTTCGAAAACTTTAACGAAAAGTACGCAGAGACCTTTAGCATCATGGATCATAGGTTCAAGGGCATTCGGACTCCAAGTACAGCTCTTAGCCGAACCCTCTCGAAAGTCAGTCTCAATTTTGAATCTTTCTCAGGGTCATTCATGGTGGACGCTAGCGAATTCTTCAACGCCCATGGCTAATCTTCACAGGAGTGGCCCAACTTGACATTGTTGGTCCTCACTTCGCAACTGTTAACGCCTCAACAAAGCCACACAGACATCATGGACATGCTTCAACGAGCAGGACTCGCGGCCACTATATGCCAAAGCTCAAGACTATGGAAATATGGAACGGACGAGAGAAACTCGCAGCTCTCTTTAAATACGAGCTGCTGAAAGAAGACCGATCTGCTATCATCACATGGAAAGGTACATGGAGCCTCACCTTGCAGCCTTCAGTCGTCGAGACCTGGGAAGCCGTCACTACCAGACGTGGCGGCTTTAGGCTTATTATTGTATACGAAACGCTTGACAGTGATACTATTCGGTCTCATGGCGACGCAATCGTTAGACTAAAGGTTTCAGAGCGAGTAGTCCGGCCTATTTCACTGCAACAGATACTGATAGATTGTGACGCTCTTTGGACGCGAACCCTACCACTCTAAGATGGGTTTCAAATGAACTTCAACTGACTATATTCTAATCAAAAATATATGCAGTATCTCTAGATAGAATCCATAACAAATAATAAAACATTTTGGGCATCATGCTTCTGCTATGATATCATGTGCTATTGTGTACATGTAGACGATCGTCTTCATTCTACAGAGGCGTGCAGAGCGCAGAAGGGAGTTGTATCACAGCTCCTATGTATCATTCTTGGGCTAGGCATTCTATTCATAGCCACAGCATGTAGAGAAAAGAAATCCTTGAGAAATGATATCTAAGCAAGACTTGAGAGCGTTTTGCAAGTCTCTTTTGAGCGGAATAAAACGTTTGGACTGTTAGTTAGCGATCTGTGTGGCGCCTAAGAGCAAACCCTCATAGGAAGTTTATCCACGTCGTCCATTCAACAATAGCCTGCCCGCTAGCTCAATCGGTAGAGCGTGAGACTCTTATGAGTTACACATTCTGTATACAATCTCAAGGTTGCGGGTTCGACCCCCGCGTTGGGCTTTTCCTATATTTCCAAAAATGATTGGTTTCTTTTTTGCTCTATAGTCAAATTTTTTACCTTGGCGTATATCTCCATTCTTTTTACTTTTTATTTTGCAACATGACTGATTCGCATCTGTGTTCATCTAGGGCATGCAATGCGATGATAGCTATGGTTATAAGTAGAGGTGATATGCTTGCAAGACGAAAAGACTGCTGATGCAGATACAGAAGATATAAGATGTGATGGTAATCACAATTCTGCATGGGAGAAGAGAAAAAAGTATGAAAGCTGATGTTTCAGGGTAGGTGAATCTGGGGATAGAAGTTTTCAACTTGGAGGGGTGGGAAAGCATTCCAGGCAGCAGATAATACAAGCTAAA
TGCTGTAGAGTTCCATCTACAATACATTTCCATGATCAACATGGCATATACGTAACTTGCACGACATGTATTTGGTCATACCAAGTCATGTAGAATTTGCAGTCTCGCTGAATACCTACTTTGCCCACCATCCCGTAGTCACAACAAACGCCTCCAAGCTTGCCAGCCCCCTAATAACTTCAAGAACTGCCATCAAATGTTCATAAGAGTGATAGTCTATTATAACTGATAGCGTGATGAATTGCCTGATGCGGTAATTCTCCGAGAAGTTCTAGGCCTGGTAGCCAGTCATGAAATGCTCCATCATGAAGCTTTCTTCCGCCTTGCCCACTCACTATTTTTTCTCCCATGCGGCCCCAGCACCTGCGACGGTCTAGTCGA|||||669|WARNING_TRANSCRIPT_NO_START_CODON,AAGAGCAATTCCACCGAGCAAGGCCACAACCAAGATCAAGCCTCTGCAGCAACTACGTACTGTGCCGTACCAATAAGATAAGCAACGGCGGAAAAGTGGCGACCAACGGCTGCAGTAAGGTTCAGACGAGGAAGAGGAGGAAGAGGAGGAGGAAAAAAAACGAGACGCGAAGATGCGGCAGAATCGGGATTCGCTCGTGCCCATCCACAGCCGGGGATGGCCAAACGCAACAGCCAGCCAGCCTGTTTCTGCCTCCGGGGGATGGATTTCTTACAGCAGGAGTCGAACGAAGCTGGATTGAGCAAGCTGCCGCTGAAGCATCCATGGATGGCATTTGGCATGGGGGTCCCGGCGCAGTACCAGGGCCCATCCTAGTGGCTGCTGCAGCCGAGCCTGCCACTGAGCTTCTGTTCGAGACACCAAGACGCTCTAGCGGCCTTCGATGGTGCTCTGCTGGGGGGGCAAATAAGGGGCTCTTGGTGGGCTCGTCAGGGCGGTACTTGGGCACTACTCGGCCGAAAGCCAGCAGGTACCTTGAAACGGCGCGAAATTGGAGGCTTCGTCAGCGTGCACTGACAGCCCTGGGACGGTACCGCTCTAGCTGGATGTGCGTAGCGCTCGGGTTCTGCAGCGCAAGTCAAGTGCAGAGTAGACGGTACCGGCCCTCATGCCGGCGGGCTCCAATCTGGCACGTACCGGCTACGCACCCCACGGCGTGCCATTTGCAGCAGCGCGCACTCTGCGGGAGTGGCGGAACAGAGAGGCCCGAGGTCGCCAGTACCGGACGGGCCAGGTGCGTTGCCACGGCCCAGGTACTCGATACCAGCGGCTGCGCACTCCGCACGGCGATGGACCTGCCGACCTACCACCGGAGAGCTCTTCATCTTCAACTCCATATTAGTGGTCCCTGCATGCAGCACACGTTTCTGCACACCAACTTGGCGAGACACGGTGGTGACTACCGGAATGGCGGATCGAGACGACTCGTGGCATGGGCGTGGCATGACATGAAGAAGTCTGGCTATCCCTGCAGCTGGGCCATGCGGAGACTGGTGGTGATATCAAGAGAGAGACGAAGAAAAATTTGCAGACAAGTGGAAGGCAAAATACGTAAGAGTTGATGGAAGATAGGGAAACAGCATTGACACCTGTACCTAGGTGGTAGTCTACTAGTACCAAGCTGTACGATGTACGAGAAGAGTCACGAAAGAAGCTCCACGGGCCAGGTATCGTATTGTATGCTCACAGCCATAGGTCATCGCTTTGCGCATCGCATGCATCATACAGGCTGCAGGATTCCTGTTTCTGTGAGCACTTCTTCTGCAGCCATCTGTATGTACGACGTGAGGAGAGACACGGCTGCAGCCTGCTGACGATTTTGATTCGCAGGATTCATGCGCTACGACTGTGCGCTGCTACCCAAAAGGCAAACTACTATTAATCAATGGGGACGGCAACTCCAGACAACAAGGAAACAAAAGATTGTGTTTGATACCATACTACGAGCTCTGCAATGCACTAGTCGGGCACCAAGCCATCCCCATCACAGCTTGACTCAATGACCAGTCTACCACGATTTATTATAATCGCCCTTGAATGCTTCTCGGGATATAGGATAGTGCTACTTTGGGTAGTGCGGGTAAGCATCAAGGTATAGGCCGCGTTATGTAGGGGAGACGTCGAGCCAGTCTTTGTTTCGATTTGGCGGTTGAAGATAAAAAGTGACATCTGATGACGAAGGATGCGAATCAATGCCCATGACGCCAGCGTTGCACTAACCAACCTCGCCCGTCTCAGCCACTGCAAACTCGAAACCGCGTGGCTTTTTTTTTTTTTCTATAAAAATAGCATTTTCAATCGTTTGGAGCATAGCATGCATAAACACCTCTGCCAGAAACAGAAAATTCTGCTCGTCTCTTGTTTTTGCAGTCAAGATGCTACTCGACGCGGCCGTGGCAAAAGGCGGCCCGTGCCAGGGGGAGGCTCTCCGCCTTCGCGTGCTGAGTGGAGTTGTGTGTGTACATTGAATGGGACACAGCATGTAATAGTATAATGGGGATGCGGTAGATGCGGTAGTTCGGTTCAATTTGTATAAGAGCCCGCTGATGATGGGCATGCTAGTGAGGAAAAAAAAAAAAAAAAAAAAAAAACCGGCCGGTTAATGTCGTCTTTAGTGGCCTCCTCTAATCACAATTAGCCTGGGTTCTTTTTGCATACGAGAAGCCATCAGTGGCATCGATGCGTGTATATAGCTCCTTTCTACTGGTATTGCTTATCATACCTATCTGCCATTAGGTCGTTATAGCGCGCGGCATGCTAATGAACAGTACCTGCTAGGCACGTAGCGGCGATGATCCCTTCTGCATCGTGAGTGAGGCCCGAGATAACATGGGACTCCATCTTCTCAACGGCGCTGTTCGCATTCCCGTCGGTGGAGGCAGCGGCCGCAGACGGAGATTTAAGGTTAGGTTTCCATTTGTCTCGCATCCATCCTCCGCCGGCCTCGTGGCTCCCAAGACACTTGAGGCTGCAGCGTGGGCTCGGCACTTTGAGCAGCCGTGGAGGTGGCAGAAGAGGAGTCGTCGAGGTGGCATTGCTGCTACCTCGCTTTGGAGACTGGCCTTGCTCGCGCAGCAGTGGTATTTCACACCAAGTTGAGGGGAGGTAATAGATGGTAGGTAGACAGATAATGTACAGTACAATGTAGATACATGAAAACGAGTGCGAAGAAGTATCCGTGCAAGTTACCTGCAGACTCCACTTGCTACGAGGCAAAGTGTCACGAGTAGAGAGGAAGCGTATGTACATCCCTGAAAATCAAGCTCACAAGTGCTCGTCTTCTTTCATGGGTATGCAAGGTATGCAAGTGATTTGCAGCATTCTTTGCATCTCATGCCTAGTATACATATTATAGCACATACTGTATACAGTACATGTATCCATGGATGCTAGCAAGACGATCTTCTAGGCAGCTTTCTCCTGGCGAGCGTGCAATTACAGGTGCAGCTTGCCAGGGCCGGCTTAGTCAATGACATTTAGTCTAAAAATGCCTCGTTGGGTAAGTGCAGTATACAGAATGCTGGCAGTATGGAGAACTCTGTCGTATTGGCTCCAGTGTCTGGTATATTGTTGAAGCCGCTAGCCAGTAGTCCATATTGCCTCGAGCACGACAATGGACTCGGGTGTCGTCCGCAGGTCGCACGCCGGATATTTTGCCGCTGCTGCTCATGGCTCAGCCCGGACCTTTGAGTCCAGTCCAACACCTGTGCAGGAGTAGCGTGTACAGTATGTATGTACAAGTATATGGGCAAACTGGCAAACAAATGACAAACAAAAGCAGCAGCCTAACCTCCTTCTGGGTTCGTGCAACCCTCCCTCACGCACGTTTTGGCTCACTTGGTGTGCTGCTGCCAACTCCCGGGCCTTGTCACCTGTCAGCTGTTCCCTCGACTGTCTTTCTCCTCTTCCCGGCCTCATCTGGCTCGACGGCACCAGGAAAACCGCGTGGCAATTTCGCAGCGTGCTCTTGGCCTGACTGGCCCGGTTTGTGACCTGTCAGGCCTTGGGCGAGAGAGCAAAGATTAGTGCGCCGATGGCGGGCCATGTTTGATTTGAAACATCGGCGCCATGGCCAGGATAGAGTAGCGTTGGGAGTTGTGCCGGGGGCCTCATCCCTGCCGGACTAGATTTGAAAAGGGTGCCTCTTGACTGCTACGAGTAAGACTAGGCTGGACAGGGGACGGGGAGTCGCCTTGGCTTTTGCCAACTTGTTGTGCCTGTGGTTTGAATCGTCGAATTCCGCTGCAAGGCGTTTGTGCAGCTTCTCATCTCCGCAATGGTCAGTCAGATTTTGGGCGATTCGGTTGATAACGCCATCACAGATGCTTTGTAATGCTAGATTCTTGGTAAATGCTACGCCGTACTTGAGTCTTCCGCTCCGCATTTACTGATACGTCATATGATATGGTTCACTGCTTGCAGGTGTTCATCGGATCGTGTAGCCTTGTCATGTCTTGGATGCACCTGACACTCGGCGGTTGATAGGTACGTACTGTTACCTGCAAATAATCAAACGGCTGATATAGCGTTACTGTTTATTCATTTGTTCAAGTGCAATAATAAAGGCACAAGTCCTTTTTTATTTCATGCCTACTATTGTAGGGTAGCATCAAGCTACCGATTATAACTGGTGTGTATCGTAGTCACAAGCGCGAAGTAGGTCTATCGTTCATTCCATCGTGATATCACCACTGCCATTAGGATTGAGTGACATGTAAAACTATTATGAGGAAAAGGGATATGATATACAAGAACTTGACGAGCTATCTAACAAAATCTACTGCACGGTAGAACTGTTCTACCGATCTGATATTGCATGTCAGCCTGATGAGTGGAGTTGATGCCCATGTAGGTTGGAGCACCCTGGAGACATAACACTGCTGCAGCCAACAAACAACAAAACCTCAGCCATTTAGCCGCCCCTTATCTCTGATGCTATCTATAAACTGAAAGGGGCAATATACTGTACAGTCTTCCCCTTTACTGAAAAACAAGTGAACAGCTCCATACTAGGCCGTGATCAAGGATCGCCGACATCTCATAGAATATGTGCTCACTCGTTACACCCATGCCACTCTGAGCTGACCATTCTTACATCGGGCATTGAACCAAAAGCAGCCATGGAGAGGCCTTGGGCATCCTACAACAATGACCATATACGGGTGCCGGCGGCTAAATGATTCCCAGAAAGAGATTTCTTTTTCTTTATCCCAGATTACGTGGTGCCTTATAAGCACTGTGCCCTTTGCGAACGTCCTTCTATATATTACTGTCAACTGCAGCCAACACCGACATTGTGCAGAAATGCTCCAAAAGGAAAGAAACCAATCCTATGTCACTCAGATCGCCGTAAGCCATTTGACCTGCCGTAAAGGCATGCTGACCCAGCGGTGATCTAGTCCGTTCCAGATTGCCTTGTTGGAAGGAGTAGCCATCCAAAAGTCTGACAGTAGCTTTATCTGTGTTGTCTCATTCAGCTTTCTGTCCTGTTTCGCACGCAAAAGGTCAACCTCTTCTGAAATCTGACAAGACATCCCTGCATTGTGTGGCCGTTGAATTGATCTAACCGAGTACACATTTGTATACTTGACGGGTAGTGTTGGGGGATGCCTGCCCCGACATCCCTGGAAGGCAGGAGATCGCGAGCCTCGTGAGAGCACTATGTAACCACGACGCCCCCATAGTTGGTTTAGATAGAATCAAGCCTGCCCTCGTAGATTACGCTTCAGGATCTGGTTGTGATTCCTCCGACCCCGGTTTGACCCGACGCAGGTAGGTGGTGTATCCCAAAGCATTGCATATAATAATCTATTCCTATTATCTTAAGATACCTCTATGAAATGAGTAAGCTCTCGTCAAGCATTTTTTTTTCTGACAACGTATGCACTGCTGTGTCTGATATCTAGTTGCCATAGATGATGGTCATTGCGAATCATATAATAAACAGTAGAGGAGACGTCGAATCTTTTGCTGGTGAAGTCCAAGGACCCCCCTCTAGAATCTTCCGTCCACATTGGAAACATATGCAATGAGATGGCAGAGCAATGGCAGGATATTTCATCTGGACTGCGAATGTCGTTACAGCCAGTCGGGCAAACCAGCTCCCATAGACAAGCACAGTACCAAACTCCCCGGTCATTAGATTCTCCTGGTGTAAGAGTAGCTCTTCCCACGATGTTATCACTTTGAGCTGATCGCCGAACTTTTCGGCGAGAAGCTGACAAAGAGTTTCGTTATCAACATCGTCACGCACGCAACTGCAACCGATGAAACGAGTCAAACCCCGGCTCTGGAGTGCACGTATGATGTCTAAATCAGCTACCCATCTTGATCCATCGTACACTGATATCAGAGCCTCGCGCATCACTATGTCGGCGTCCACAGCGCCTCGAGCATTAGCCAACGGAAATTTATAGTCGGTAAGCTTGAGATGTAGGGATGTCTGAGTGAAAGAATCTTTGGGTTGTCCATCAAAGCTAGCAACCTGAACAAATCTTCCTCGCATCGAGTTGGCCTGCAGCACCCGAGGCACTGGGGGCGGTATGAGCATGACAACGCCTGGATTGCCCAAGTTCCCGTGGATGCGTCGAATTCCCTTAAAAGCCGGTTTCCCTGAATGGTCTTGTAGGGCCGGGTCTTGAAGCAGGGTCTCTGAGGCATAGATAGAATTCCCGGTCGCTATGGCCATGACGTGCTCAACTTGATCCGGGTGTAAGTCGCACCCGCCGGATTCAAGCATTGCCAGACACGAAAACTTGACGGCTCTCCAGAACTTTTCTTCCTTGCGTTCAGTCTGGTCAAAAGCATTAGCAGCCCAGTATGCACGTCCTATGGGCTGCTTGGTAATGCCAATTGACATCGTCGCTCCTGGCCAATCGCTGTACAAGTCTGATATAGCAGATACGGCTCTCAAAGATCTAAAAAATAGAGCGCTTTGCTGAAGCACCCCATTTAAAGAATTCGAAAAGTCCTTTATGCCAATTCTCGGGAGTGACTCGAGGTGTTCCCCCAAGAGGCTGGGATCCAGGTCATCGGAGCGAAGGATAGCTGCCAAGTTGGGAAGCGTGTAAGAGGGAACGTCAACCATGGCGGAATCTCTGACAAGTAACGCGGCAGTTCCATTCGCCTCCACGGACCGGAATATAACTGTAGACTCAGTTGCATTGTCCAGATAAGAAGAGTGATGTTGGTACTCTAGCTCTCCTGGGGAGTTTTTAGAGCGACCATACTGTTCCTCTGTGCTATCGCAAGTTGAACAAGAATTTTGTGCGTATTCTGTAGGAGGATCGATCCATTGGAATTCACATCCGCGAGAAGAAAGCATTCTATCATGAGTCATGTACATAGTGCTTTTTGTGGAGAGCCAGTAACAATCTTCATCTACATATCCCGAGGTGGGCTGACAGCTTCGAACGTTTGTGCATCGTAGATTTCGCTCCGTGCCCCCAAAAGTTGATAGGCACAAACACAATGAAGTGCATTGGAGACCTTGCTCTGCACATGGGCAAGAGGTGTGACAAGACTCTTTATCTGTTTCAGCACAGTCGCAGCCTTGGGTGTCCATAATGGCAGTTTCATCCAGTAGCCAGTGAGATCCTCGGTAGCTCCAATCCTGGAGAGATAGTTCGGTAGCAGTGTCGTCAGGAAAATTATTAATATATCTTTGCAATAGAGGGTCTTCAGTGCGATCGATATGGATCCATCGAGAATACCGTTGTATAACTTGGGGCTCTTCCCCGTAGGCCCGTTTTCTGCTTTGACGTGCCATGGGAACTGCAGAAGCAAACTCCCAATTGGCCTTTGTAATTAAAACCGCCCTGGGCCGCATCGTCAACATTGCACCCTATACCGGGCTTGGTGACGATTATACAATCATCGCTACGCAAATTTATGTCGTGAGCGAGGCGCCGGAGTACGGAGATGGATCCTTCAATGTCATGACGCTGAGCAACAAAATCTGGCGAAAGTCTGAAGAGAAGGTATGATTAAGCAGCCCAAACATGGGGACAAGGTCGCGAAATTTATCGTCCAGGAAATTCCGGCCTCTCCGCCGGCCGAATTCAATGAAGTAGAGCGCTGACTCCCTCTCCTTTTCGACGGCAGATAGGAAACTATTTGCTGTATCAATGAGAGGGGTGATCCAGCCTAGGGCGCTATCATAGCCTTTCTCGTCGGTTGAGCTGCTGCAGTATCCAATGGCGTTTCCCAGTGCGGAAAAACATTCTGCTGCTTCCTCGACATCAATTAATGCTGGCTGAGCCCAACTTCCAAGGACACATCCAAAAGTGATGTAGCGGAGCTCTTCAACTGTGATCCGGTCACTGTCTTCATCCAGCCGCTTTTCAACAACAACTGGATCTCCATAGAAACGCAAGTGAGAAAGCGACACTGACCAGCTGACTCCGGAGCAGTTCTTATCTTTTGCCTCCAACCCAAGAGTGATAACGCCCCCAGGCTTAACAAGCCGATCATTAAATTTAACATCTCGGTTCGGAGAAAAGACATTCAAGTCTGGATAGATGTGCCATGACATGAGTCCCAATATCACGGAGCCGTTTGTCACATCCTGTGGTACGCCCTGTATCAAGTCTTGGATCGTCTTCATCGCCAGAATCCAATTCTCCACCACGTTCGAGTAGGTCGTACCGGAGCTGTGTATCGATGGAATGTTCTTGACAATGAGTTTCAATTGTGTGTCCTCGCGCTTCTTCACTTCGTTCGCGGTCTGTAGCCACGCGCGTGCGCTGGCGTCCCAGCTCGCCAGATCGTCTCGCAAGATCTGACGGCCCTGTTCCACCGCATATAAAGCTGCAAGACCCTGTATTTGAGAAGTCTCGGAAGCCCTTTCAAGGTCTTTCAGCCGATCGTCAACGAGCTGCATCCAGATGGCCGTGGCTTCAACGTTGGAAAACATTCGAGCCAGCATACAAGCAAGCAGATGTAGTGCGATGATACTTGGTCCAGAAGATACTGCTGCGTAGATAGAAGTGCCGTCTACTCCCACATGCCCAGAAAATGGACCGTGATCAGCGTCCTTGAGTAGACATTTGTCAGAATCAACACTCGAGCACAATATGGGAGGTTGCAAGTAGTAGTTTTACATACCTTCAGATCGAATAAGGGCGAAGTCGCAATTTCTGAGGCTCTCTCCCCATATGCAGCAGTAAGAATGTCGATGTTCGGATGATCTGCTCGAACAAGAACCCGAGCCTGCGAGCTATTCTATGTTGTGGTCCGGACTCGGCATTTTGTCGACGGTGTTGTGAGAGCGCATTACCTAATCCTTCGAATTGCTTGGGAACTTCCACTCTGACGAGAGCAAAATCCAAGCTCGCATTCGCAAGTGAGAAGTTATTTTCATTTCTAGAAGAGAAAAATGAAGCAGTCAATTGCGAGTTGAACGCCATCATAGATTCGTCCGTTCTGCGTTCCGGCTAATAACCAGAGGAGTGGATGGAGGAACGATTTCCGACCATTTGAATAGCAGAAAATGCGGCTTTTGGCAGAAGAAATGCTGGAAGCAGCCTGGCGGGGTTGGGCATATGCATCAGGCATCTGTCGCACAATGACCATAACGAGGCTGAGCTGCCACTGGTGGTCCATTCAGGTAATAACATGTGTTAGCTACCTAGGTACTATACTCGCAGCAATCGGATGCGAATCTACCCAATGTGTGCTAAGAATACATATAAACTGCATGTAGCGGCCCGAAAGTAAGCTGTATTAGTGTCTCAATGATATAAGTGCCTGGAAGAAGACAACATGTACAGGTGTGTACTTCGTATGTGGTTCCTTAGGTAGACAATGCCTATTATCTTACGACATATTCAATGTTCATTATTTCAAGCTACCTTCAAGCGCAATACTCGCAAAAAGAAATCTGATAAATGGCCACAATAAGGCTTTCGCCCATCGTCAACCCAGACAGAACCGTGACCGCACAGCTTTTGAGAGAATATGGATGCACATGGGTGGCTGCGCCACATTGAGTAAGAAAAATCCACTCCCTAGACTACTTACCATAGATGAGAACAAAGGATGACCTTGAAGTGAGAATAGACAGTGTTTGAATTAGTTGTTGGCGGATGGTGATTGTAAGATGATGTCTCTTGAAACTAACTTCCATGTTATTCTGCATCGCAAATGAGGGGATGCACAACAGAAGACCACTTTCTATGACTACCACCAATAGAACTTTCTAAATTAATACGCAAAGTTGGCAAACATAGAATAAGATTGCCTCAGAACGCTATGAGCTAGAGCTCATGCCTACAGTAATATCTTTTTCGTACCATTATACTCCTAAGTACACGTATTGATAGTTACATCTATATATACGCCCAAGCCACGTTATAATTCGGCCGGCTGTAGCTTTTAAACTTTTCCACAAAGAACTGTCGAACCTTGACTAGGTAAATTATCCACTGGTGGACAATATTGCAAAGCTTGAATACGCGTCACAATCTGGCCAACCCACAATTCCTCCCTCTATAAACCTAGCCTTCGATGTTGGTTTATTTTCTTGTCGTCTTCCCGAAATCTGCTCTTCCTTTTTATGTTGAATCGCTACAATCGGCACTTACCACAGCAACAGCTAGCAATATGTCTTGGCACCTGTTCCCTCTGGAGATCAAGCATCAGATACTTCAAGAACTGATAGAAGATGGCAGCAAGTTGGCCGATTTCGCTACAGTATCGCGTGAATGGCAAGAGAAAATCGAGCAAAATACTTTTGCACGAATTAGATTGACGCCTTCACGTCTCGCCAAGTTTGATTCAATGACATCCCGCAACCGATCACTGGTGCGCTGCTTGTGGCTATGTCTTGAACTGGACAAATACTGTTGCATTGATTGCGCACAAACCAACGTGGGTGTTCAATACGAATGAAGATGAGAATGAAGTTATCATGACGGCACTGCAGAGACTTTTCTCAGTCCTCAGCACCTGGGGGTCGGATAGCAATTTATCACTTGACATCTCTGTATACTCGCCTAGCGACTCAGGGCACTGGTTTCCACATCTTACCTTTAAGCCCGATATTCCATTCAGCGCGAGAGGTCATGGTCAGGTGGTTAAACAGGCAGGCCGGGCCAGAGCTGCTGACGATAAACATGACTTAAACAATGTGACTGTGGAAGACTACACGCCAAGGGCCGCCATTGACAGAGTATTCGGCGAGATTATGAATCCGGATAATGTTCTTCTTCTTCCATTCACTAATGAGGAGCAAGAGGATGAATGGTGGCAGCGATTGCCCTTGGTCCCAGCGGTGACCAGCGTGTTATTACGTCAACAGAATCGCCGGCGTTGGAAGCCTCGAGCGCTTGCTCAAATGCTCTCCTCGGCTTCCAATGCTCCGAGAGCTCTATTATGAACCATGGAGGGAATGGGGTAATGAGAAACAGGAATCCAGGGACGAATGTAAGCAGTTGTCTTGATATATGCTCACAAGGACAGTATACCGCGCGTATTAATATACTGTCTGGCGGTGTTGCTGTTACTGACGTTTACCGTTGATGTAGCTTATCACAAATTCCTCGAGTCCCTTGTCTCGACAGATCTGAGAAACCTGACAATCTTCGAAAACTTTAACGAAAAGTACGCAGAGACCTTTAGCATCATGGATCATAGGTTCAAGGGCATTCGGACTCCAAGTACAGCTCTTAGCCGAACCCTCTCGAAAGTCAGTCTCAATTTTGAATCTTTCTCAGGGTCATTCATGGTGGACGCTAGCGAATTCTTCAACGCCCATGGCTAATCTTCACAGGAGTGGCCCAACTTGACATTGTTGGTCCTCACTTCGCAACTGTTAACGCCTCAACAAAGCCACACAGACATCATGGACATGCTTCAACGAGCAGGACTCGCGGCCACTATATGCCAAAGCTCAAGACTATGGAAATATGGAACGGACGAGAGAAACTCGCAGCTCTCTTTAAATACGAGCTGCTGAAAGAAGACCGATCTGCTATCATCACATGGAAAGGTACATGGAGCCTCACCTTGCAGCCTTCAGTCGTCGAGACCTGGGAAGCCGTCACTACCAGACGTGGCGGCTTTAGGCTTATTATTGTATACGAAACGCTTGACAGTGATACTATTCGGTCTCATGGCGACGCAATCGTTAGACTAAAGGTTTCAGAGCGAGTAGTCCGGCCTATTTCACTGCAACAGATACTGATAGATTGTGACGCTCTTTGGACGCGAACCCTACCACTCTAAGATGGGTTTCAAATGAACTTCAACTGACTATATTCTAATCAAAAATATATGCAGTATCTCTAGATAGAATCCATAACAAATAATAAAACATTTTGGGCATCATGCTTCTGCTATGATATCATGTGCTATTGTGTACATGTAGACGATCGTCTTCATTCTACAGAGGCGTGCAGAGCGCAGAAGGGAGTTGTATCACAGCTCCTATGTATCATTCTTGGGCTAGGCATTCTATTCATAGCCACAGCATGTAGAGAAAAGAAATCCTTGAGAAATGATATCTAAGCAAGACTTGAGAGCGTTTTGCAAGTCTCTTTTGAGCGGAATAAAACGTTTGGACTGTTAGTTAGCGATCTGTGTGGCGCCTAAGAGCAAACCCTCATAGGAAGTTTATCCACGTCGTCCATTCAACAATAGCCTGCCCGCTAGCTCAATCGGTAGAGCGTGAGACTCTTATGAGTTACACATTCTGTATACAATCTCAAGGTTGCGGGTTCGACCCCCGCGTTGGGCTTTTCCTATATTTCCAAAAATGATTGGTTTCTTTTTTGCTCTATAGTCAAATTTTTTACCTTGGCGTATATCTCCATTCTTTTTACTTTTTATTTTGCAACATGACTGATTCGCATCTGTGTTCATCTAGGGCATGCAATGCGATGATAGCTATGGTTATAAGTAGAGGTGATATGCTTGCAAGACGAAAAGACTGCTGATGCAGATACAGAAGATATAAGATGTGATGGTAATCACAATTCTGCATGGGAGAAGAGAAAAAAGTATGAAAGCTGATGTTTCAGGGTAGGTGAATCTGGGGATAGAAGTTTTCAACTTGGAGGGGTGGGAAAGCATTCCAGGCAGCAGATAATACAAGCTAAATTGCTGTAGAGTTCCATCTACAATACATTTCCATGATCAACATGGCATATACGTAACTTGCACGACATGTATTTGGTCATACCAAGTCATGTAGAATTTGCAGTCTCGCTGAATACCTACTTTGCCCACCATCCCGTAGTCACAACAAACGCCTCCAAGCTTGCCAGCCCCCTAATAACTTCAAGAACTGCCATCAAATGTTCATAAGAGTGATAGTCTATTATAACTGATAGCGTGATGAATTGCCTGATGCGGTAATTCTCCGAGAAGTTCTAGGCCTGGTAGCCAGTCATGAAATGCTCCATCATGAAGCTTTCTTCCGCCTTGCCCACTCACTATTTTTTCTCCCATGCGGCCCCAGCACCTGCGACGGTCTAGTCGA|downstream_gene_variant|MODIFIER|gna2|gene-TRIREDRAFT_2845|transcript|XM_006962988.1|protein_coding||c.*2178delCinsAAGAGCAATTCCACCGAGCAAGGCCACAACCAAGATCAAGCCTCTGCAGCAACTACGTACTGTGCCGTACCAATAAGATAAGCAACGGCGGAAAAGTGGCGACCAACGGCTGCAGTAAGGTTCAGACGAGGAAGAGGAGGAAGAGGAGGAGGAAAAAAAACGAGACGCGAAGATGCGGCAGAATCGGGATTCGCTCGTGCCCATCCACAGCCGGGGATGGCCAAACGCAACAGCCAGCCAGCCTGTTTCTGCCTCCGGGGGATGGATTTCTTACAGCAGGAGTCGAACGAAGCTGGATTGAGCAAGCTGCCGCTGAAGCATCCATGGATGGCATTTGGCATGGGGGTCCCGGCGCAGTACCAGGGCCCATCCTAGTGGCTGCTGCAGCCGAGCCTGCCACTGAGCTTCTGTTCGAGACACCAAGACGCTCTAGCGGCCTTCGATGGTGCTCTGCTGGGGGGGCAAATAAGGGGCTCTTGGTGGGCTCGTCAGGGCGGTACTTGGGCACTACTCGGCCGAAAGCCAGCAGGTACCTTGAAACGGCGCGAAATTGGAGGCTTCGTCAGCGTGCACTGACAGCCCTGGGACGGTACCGCTCTAGCTGGATGTGCGTAGCGCTCGGGTTCTGCAGCGCAAGTCAAGTGCAGAGTAGACGGTACCGGCCCTCATGCCGGCGGGCTCCAATCTGGCACGTACCGGCTACGCACCCCACGGCGTGCCATTTGCAGCAGCGCGCACTCTGCGGGAGTGGCGGAACAGAGAGGCCCGAGGTCGCCAGTACCGGACGGGCCAGGTGCGTTGCCACGGCCCAGGTACTCGATACCAGCGGCTGCGCACTCCGCACGGCGATGGACCTGCCGACCTACCACCGGAGAGCTCTTCATCTTCAACTCCATATTAGTGGTCCCTGCATGCAGCACACGTTTCTGCACACCAACTTGGCGAGACACGGTGGTGACTACCGGAATGGCGGATCGAGACGACTCGTGGCATGGGCGTGGCATGACATGAAGAAGTCTGGCTATCCCTGCAGCTGGGCCATGCGGAGACTGGTGGTGATATCAAGAGAGAGACGAAGAAAAATTTGCAGACAAGTGGAAGGCAAAATACGTAAGAGTTGATGGAAGATAGGGAAACAGCATTGACACCTGTACCTAGGTGGTAGTCTACTAGTACCAAGCTGTACGATGTACGAGAAGAGTCACGAAAGAAGCTCCACGGGCCAGGTATCGTATTGTATGCTCACAGCCATAGGTCATCGCTTTGCGCATCGCATGCATCATACAGGCTGCAGGATTCCTGTTTCTGTGAGCACTTCTTCTGCAGCCATCTGTATGTACGACGTGAGGAGAGACACGGCTGCAGCCTGCTGACGATTTTGATTCGCAGGATTCATGCGCTACGACTGTGCGCTGCTACCCAAAAGGCAAACTACTATTAATCAATGGGGACGGCAACTCCAGACAACAAGGAAACAAAAGATTGTGTTTGATACCATACTACGAGCTCTGCAATGCACTAGTCGGGCACCAAGCCATCCCCATCACAGCTTGACTCAATGACCAGTCTACCACGATTTATTATAATCGCCCTTGAATGCTTCTCGGGATATAGGATAGTGCTACTTTGGGTAGTGCGGGTAAGCATCAAGGTATAGGCCGCGTTATGTAGGGGAGACGTCGAGCCAGTCTTTGTTTCGATTTGGCGGTTGAAGATAAAAAGTGACATCTGATGACGAAGGATGCGAATCAATGCCCATGACGCCAGCGTTGCACTAACCAACCTCGCCCGTCTCAGCCACTGCAAACTCGAAACCGCGTGGCTTTTTTTTTTTTTCTATAAAAATAGCATTTTCAATCGTTTGGAGCATAGCATGCATAAACACCTCTGCCAGAAACAGAAAATTCTGCTCGTCTCTTGTTTTTGCAGTCAAGATGCTACTCGACGCGGCCGTGGCAAAAGGCGGCCCGTGCCAGGGGGAGGCTCTCCGCCTTCGCGTGCTGAGTGGAGTTGTGTGTGTACATTGAATGGGACACAGCATGTAATAGTATAATGGGGATGCGGTAGATGCGGTAGTTCGGTTCAATTTGTATAAGAGCCCGCTGATGATGGGCATGCTAGTGAGGAAAAAAAAAAAAAAAAAAAAAAAACCGGCCGGTTAATGTCGTCTTTAGTGGCCTCCTCTAATCACAATTAGCCTGGGTTCTTTTTGCATACGAGAAGCCATCAGTGGCATCGATGCGTGTATATAGCTCCTTTCTACTGGTATTGCTTATCATACCTATCTGCCATTAGGTCGTTATAGCGCGCGGCATGCTAATGAACAGTACCTGCTAGGCACGTAGCGGCGATGATCCCTTCTGCATCGTGAGTGAGGCCCGAGATAACATGGGACTCCATCTTCTCAACGGCGCTGTTCGCATTCCCGTCGGTGGAGGCAGCGGCCGCAGACGGAGATTTAAGGTTAGGTTTCCATTTGTCTCGCATCCATCCTCCGCCGGCCTCGTGGCTCCCAAGACACTTGAGGCTGCAGCGTGGGCTCGGCACTTTGAGCAGCCGTGGAGGTGGCAGAAGAGGAGTCGTCGAGGTGGCATTGCTGCTACCTCGCTTTGGAGACTGGCCTTGCTCGCGCAGCAGTGGTATTTCACACCAAGTTGAGGGGAGGTAATAGATGGTAGGTAGACAGATAATGTACAGTACAATGTAGATACATGAAAACGAGTGCGAAGAAGTATCCGTGCAAGTTACCTGCAGACTCCACTTGCTACGAGGCAAAGTGTCACGAGTAGAGAGGAAGCGTATGTACATCCCTGAAAATCAAGCTCACAAGTGCTCGTCTTCTTTCATGGGTATGCAAGGTATGCAAGTGATTTGCAGCATTCTTTGCATCTCATGCCTAGTATACATATTATAGCACATACTGTATACAGTACATGTATCCATGGATGCTAGCAAGACGATCTTCTAGGCAGCTTTCTCCTGGCGAGCGTGCAATTACAGGTGCAGCTTGCCAGGGCCGGCTTAGTCAATGACATTTAGTCTAAAAATGCCTCGTTGGGTAAGTGCAGTATACAGAATGCTGGCAGTATGGAGAACTCTGTCGTATTGGCTCCAGTGTCTGGTATATTGTTGAAGCCGCTAGCCAGTAGTCCATATTGCCTCGAGCACGACAATGGACTCGGGTGTCGTCCGCAGGTCGCACGCCGGATATTTTGCCGCTGCTGCTCATGGCTCAGCCCGGACCTTTGAGTCCAGTCCAACACCTGTGCAGGAGTAGCGTGTACAGTATGTATGTACAAGTATATGGGCAAACTGGCAAACAAATGACAAACAAAAGCAGCAGCCTAACCTCCTTCTGGGTTCGTGCAACCCTCCCTCACGCACGTTTTGGCTCACTTGGTGTGCTGCTGCCAACTCCCGGGCCTTGTCACCTGTCAGCTGTTCCCTCGACTGTCTTTCTCCTCTTCCCGGCCTCATCTGGCTCGACGGCACCAGGAAAACCGCGTGGCAATTTCGCAGCGTGCTCTTGGCCTGACTGGCCCGGTTTGTGACCTGTCAGGCCTTGGGCGAGAGAGCAAAGATTAGTGCGCCGATGGCGGGCCATGTTTGATTTGAAACATCGGCGCCATGGCCAGGATAGAGTAGCGTTGGGAGTTGTGCCGGGGGCCTCATCCCTGCCGGACTAGATTTGAAAAGGGTGCCTCTTGACTGCTACGAGTAAGACTAGGCTGGACAGGGGACGGGGAGTCGCCTTGGCTTTTGCCAACTTGTTGTGCCTGTGGTTTGAATCGTCGAATTCCGCTGCAAGGCGTTTGTGCAGCTTCTCATCTCCGCAATGGTCAGTCAGATTTTGGGCGATTCGGTTGATAACGCCATCACAGATGCTTTGTAATGCTAGATTCTTGGTAAATGCTACGCCGTACTTGAGTCTTCCGCTCCGCATTTACTGATACGTCATATGATATGGTTCACTGCTTGCAGGTGTTCATCGGATCGTGTAGCCTTGTCATGTCTTGGATGCACCTGACACTCGGCGGTTGATAGGTACGTACTGTTACCTGCAAATAATCAAACGGCTGATATAGCGTTACTGTTTATTCATTTGTTCAAGTGCAATAATAAAGGCACAAGTCCTTTTTTATTTCATGCCTACTATTGTAGGGTAGCATCAAGCTACCGATTATAACTGGTGTGTATCGTAGTCACAAGCGCGAAGTAGGTCTATCGTTCATTCCATCGTGATATCACCACTGCCATTAGGATTGAGTGACATGTAAAACTATTATGAGGAAAAGGGATATGATATACAAGAACTTGACGAGCTATCTAACAAAATCTACTGCACGGTAGAACTGTTCTACCGATCTGATATTGCATGTCAGCCTGATGAGTGGAGTTGATGCCCATGTAGGTTGGAGCACCCTGGAGACATAACACTGCTGCAGCCAACAAACAACAAAACCTCAGCCATTTAGCCGCCCCTTATCTCTGATGCTATCTATAAACTGAAAGGGGCAATATACTGTACAGTCTTCCCCTTTACTGAAAAACAAGTGAACAGCTCCATACTAGGCCGTGATCAAGGATCGCCGACATCTCATAGAATATGTGCTCACTCGTTACACCCATGCCACTCTGAGCTGACCATTCTTACATCGGGCATTGAACCAAAAGCAGCCATGGAGAGGCCTTGGGCATCCTACAACAATGACCATATACGGGTGCCGGCGGCTAAATGATTCCCAGAAAGAGATTTCTTTTTCTTTATCCCAGATTACGTGGTGCCTTATAAGCACTGTGCCCTTTGCGAACGTCCTTCTATATATTACTGTCAACTGCAGCCAACACCGACATTGTGCAGAAATGCTCCAAAAGGAAAGAAACCAATCCTATGTCACTCAGATCGCCGTAAGCCATTTGACCTGCCGTAAAGGCATGCTGACCCAGCGGTGATCTAGTCCGTTCCAGATTGCCTTGTTGGAAGGAGTAGCCATCCAAAAGTCTGACAGTAGCTTTATCTGTGTTGTCTCATTCAGCTTTCTGTCCTGTTTCGCACGCAAAAGGTCAACCTCTTCTGAAATCTGACAAGACATCCCTGCATTGTGTGGCCGTTGAATTGATCTAACCGAGTACACATTTGTATACTTGACGGGTAGTGTTGGGGGATGCCTGCCCCGACATCCCTGGAAGGCAGGAGATCGCGAGCCTCGTGAGAGCACTATGTAACCACGACGCCCCCATAGTTGGTTTAGATAGAATCAAGCCTGCCCTCGTAGATTACGCTTCAGGATCTGGTTGTGATTCCTCCGACCCCGGTTTGACCCGACGCAGGTAGGTGGTGTATCCCAAAGCATTGCATATAATAATCTATTCCTATTATCTTAAGATACCTCTATGAAATGAGTAAGCTCTCGTCAAGCATTTTTTTTTCTGACAACGTATGCACTGCTGTGTCTGATATCTAGTTGCCATAGATGATGGTCATTGCGAATCATATAATAAACAGTAGAGGAGACGTCGAATCTTTTGCTGGTGAAGTCCAAGGACCCCCCTCTAGAATCTTCCGTCCACATTGGAAACATATGCAATGAGATGGCAGAGCAATGGCAGGATATTTCATCTGGACTGCGAATGTCGTTACAGCCAGTCGGGCAAACCAGCTCCCATAGACAAGCACAGTACCAAACTCCCCGGTCATTAGATTCTCCTGGTGTAAGAGTAGCTCTTCCCACGATGTTATCACTTTGAGCTGATCGCCGAACTTTTCGGCGAGAAGCTGACAAAGAGTTTCGTTATCAACATCGTCACGCACGCAACTGCAACCGATGAAACGAGTCAAACCCCGGCTCTGGAGTGCACGTATGATGTCTAAATCAGCTACCCATCTTGATCCATCGTACACTGATATCAGAGCCTCGCGCATCACTATGTCGGCGTCCACAGCGCCTCGAGCATTAGCCAACGGAAATTTATAGTCGGTAAGCTTGAGATGTAGGGATGTCTGAGTGAAAGAATCTTTGGGTTGTCCATCAAAGCTAGCAACCTGAACAAATCTTCCTCGCATCGAGTTGGCCTGCAGCACCCGAGGCACTGGGGGCGGTATGAGCATGACAACGCCTGGATTGCCCAAGTTCCCGTGGATGCGTCGAATTCCCTTAAAAGCCGGTTTCCCTGAATGGTCTTGTAGGGCCGGGTCTTGAAGCAGGGTCTCTGAGGCATAGATAGAATTCCCGGTCGCTATGGCCATGACGTGCTCAACTTGATCCGGGTGTAAGTCGCACCCGCCGGATTCAAGCATTGCCAGACACGAAAACTTGACGGCTCTCCAGAACTTTTCTTCCTTGCGTTCAGTCTGGTCAAAAGCATTAGCAGCCCAGTATGCACGTCCTATGGGCTGCTTGGTAATGCCAATTGACATCGTCGCTCCTGGCCAATCGCTGTACAAGTCTGATATAGCAGATACGGCTCTCAAAGATCTAAAAAATAGAGCGCTTTGCTGAAGCACCCCATTTAAAGAATTCGAAAAGTCCTTTATGCCAATTCTCGGGAGTGACTCGAGGTGTTCCCCCAAGAGGCTGGGATCCAGGTCATCGGAGCGAAGGATAGCTGCCAAGTTGGGAAGCGTGTAAGAGGGAACGTCAACCATGGCGGAATCTCTGACAAGTAACGCGGCAGTTCCATTCGCCTCCACGGACCGGAATATAACTGTAGACTCAGTTGCATTGTCCAGATAAGAAGAGTGATGTTGGTACTCTAGCTCTCCTGGGGAGTTTTTAGAGCGACCATACTGTTCCTCTGTGCTATCGCAAGTTGAACAAGAATTTTGTGCGTATTCTGTAGGAGGATCGATCCATTGGAATTCACATCCGCGAGAAGAAAGCATTCTATCATGAGTCATGTACATAGTGCTTTTTGTGGAGAGCCAGTAACAATCTTCATCTACATATCCCGAGGTGGGCTGACAGCTTCGAACGTTTGTGCATCGTAGATTTCGCTCCGTGCCCCCAAAAGTTGATAGGCACAAACACAATGAAGTGCATTGGAGACCTTGCTCTGCACATGGGCAAGAGGTGTGACAAGACTCTTTATCTGTTTCAGCACAGTCGCAGCCTTGGGTGTCCATAATGGCAGTTTCATCCAGTAGCCAGTGAGATCCTCGGTAGCTCCAATCCTGGAGAGATAGTTCGGTAGCAGTGTCGTCAGGAAAATTATTAATATATCTTTGCAATAGAGGGTCTTCAGTGCGATCGATATGGATCCATCGAGAATACCGTTGTATAACTTGGGGCTCTTCCCCGTAGGCCCGTTTTCTGCTTTGACGTGCCATGGGAACTGCAGAAGCAAACTCCCAATTGGCCTTTGTAATTAAAACCGCCCTGGGCCGCATCGTCAACATTGCACCCTATACCGGGCTTGGTGACGATTATACAATCATCGCTACGCAAATTTATGTCGTGAGCGAGGCGCCGGAGTACGGAGATGGATCCTTCAATGTCATGACGCTGAGCAACAAAATCTGGCGAAAGTCTGAAGAGAAGGTATGATTAAGCAGCCCAAACATGGGGACAAGGTCGCGAAATTTATCGTCCAGGAAATTCCGGCCTCTCCGCCGGCCGAATTCAATGAAGTAGAGCGCTGACTCCCTCTCCTTTTCGACGGCAGATAGGAAACTATTTGCTGTATCAATGAGAGGGGTGATCCAGCCTAGGGCGCTATCATAGCCTTTCTCGTCGGTTGAGCTGCTGCAGTATCCAATGGCGTTTCCCAGTGCGGAAAAACATTCTGCTGCTTCCTCGACATCAATTAATGCTGGCTGAGCCCAACTTCCAAGGACACATCCAAAAGTGATGTAGCGGAGCTCTTCAACTGTGATCCGGTCACTGTCTTCATCCAGCCGCTTTTCAACAACAACTGGATCTCCATAGAAACGCAAGTGAGAAAGCGACACTGACCAGCTGACTCCGGAGCAGTTCTTATCTTTTGCCTCCAACCCAAGAGTGATAACGCCCCCAGGCTTAACAAGCCGATCATTAAATTTAACATCTCGGTTCGGAGAAAAGACATTCAAGTCTGGATAGATGTGCCATGACATGAGTCCCAATATCACGGAGCCGTTTGTCACATCCTGTGGTACGCCCTGTATCAAGTCTTGGATCGTCTTCATCGCCAGAATCCAATTCTCCACCACGTTCGAGTAGGTCGTACCGGAGCTGTGTATCGATGGAATGTTCTTGACAATGAGTTTCAATTGTGTGTCCTCGCGCTTCTTCACTTCGTTCGCGGTCTGTAGCCACGCGCGTGCGCTGGCGTCCCAGCTCGCCAGATCGTCTCGCAAGATCTGACGGCCCTGTTCCACCGCATATAAAGCTGCAAGACCCTGTATTTGAGAAGTCTCGGAAGCCCTTTCAAGGTCTTTCAGCCGATCGTCAACGAGCTGCATCCAGATGGCCGTGGCTTCAACGTTGGAAAACATTCGAGCCAGCATACAAGCAAGCAGATGTAGTGCGATGATACTTGGTCCAGAAGATACTGCTGCGTAGATAGAAGTGCCGTCTACTCCCACATGCCCAGAAAATGGACCGTGATCAGCGTCCTTGAGTAGACATTTGTCAGAATCAACACTCGAGCACAATATGGGAGGTTGCAAGTAGTAGTTTTACATACCTTCAGATCGAATAAGGGCGAAGTCGCAATTTCTGAGGCTCTCTCCCCATATGCAGCAGTAAGAATGTCGATGTTCGGATGATCTGCTCGAACAAGAACCCGAGCCTGCGAGCTATTCTATGTTGTGGTCCGGACTCGGCATTTTGTCGACGGTGTTGTGAGAGCGCATTACCTAATCCTTCGAATTGCTTGGGAACTTCCACTCTGACGAGAGCAAAATCCAAGCTCGCATTCGCAAGTGAGAAGTTATTTTCATTTCTAGAAGAGAAAAATGAAGCAGTCAATTGCGAGTTGAACGCCATCATAGATTCGTCCGTTCTGCGTTCCGGCTAATAACCAGAGGAGTGGATGGAGGAACGATTTCCGACCATTTGAATAGCAGAAAATGCGGCTTTTGGCAGAAGAAATGCTGGAAGCAGCCTGGCGGGGTTGGGCATATGCATCAGGCATCTGTCGCACAATGACCATAACGAGGCTGAGCTGCCACTGGTGGTCCATTCAGGTAATAACATGTGTTAGCTACCTAGGTACTATACTCGCAGCAATCGGATGCGAATCTACCCAATGTGTGCTAAGAATACATATAAACTGCATGTAGCGGCCCGAAAGTAAGCTGTATTAGTGTCTCAATGATATAAGTGCCTGGAAGAAGACAACATGTACAGGTGTGTACTTCGTATGTGGTTCCTTAGGTAGACAATGCCTATTATCTTACGACATATTCAATGTTCATTATTTCAAGCTACCTTCAAGCGCAATACTCGCAAAAAGAAATCTGATAAATGGCCACAATAAGGCTTTCGCCCATCGTCAACCCAGACAGAACCGTGACCGCACAGCTTTTGAGAGAATATGGATGCACATGGGTGGCTGCGCCACATTGAGTAAGAAAAATCCACTCCCTAGACTACTTACCATAGATGAGAACAAAGGATGACCTTGAAGTGAGAATAGACAGTGTTTGAATTAGTTGTTGGCGGATGGTGATTGTAAGATGATGTCTCTTGAAACTAACTTCCATGTTATTCTGCATCGCAAATGAGGGGATGCACAACAGAAGACCACTTTCTATGACTACCACCAATAGAACTTTCTAAATTAATACGCAAAGTTGGCAAACATAGAATAAGATTGCCTCAGAACGCTATGAGCTAGAGCTCATGCCTACAGTAATATCTTTTTCGTACCATTATACTCCTAAGTACACGTATTGATAGTTACATCTATATATACGCCCAAGCCACGTTATAATTCGGCCGGCTGTAGCTTTTAAACTTTTCCACAAAGAACTGTCGAACCTTGACTAGGTAAATTATCCACTGGTGGACAATATTGCAAAGCTTGAATACGCGTCACAATCTGGCCAACCCACAATTCCTCCCTCTATAAACCTAGCCTTCGATGTTGGTTTATTTTCTTGTCGTCTTCCCGAAATCTGCTCTTCCTTTTTATGTTGAATCGCTACAATCGGCACTTACCACAGCAACAGCTAGCAATATGTCTTGGCACCTGTTCCCTCTGGAGATCAAGCATCAGATACTTCAAGAACTGATAGAAGATGGCAGCAAGTTGGCCGATTTCGCTACAGTATCGCGTGAATGGCAAGAGAAAATCGAGCAAAATACTTTTGCACGAATTAGATTGACGCCTTCACGTCTCGCCAAGTTTGATTCAATGACATCCCGCAACCGATCACTGGTGCGCTGCTTGTGGCTATGTCTTGAACTGGACAAATACTGTTGCATTGATTGCGCACAAACCAACGTGGGTGTTCAATACGAATGAAGATGAGAATGAAGTTATCATGACGGCACTGCAGAGACTTTTCTCAGTCCTCAGCACCTGGGGGTCGGATAGCAATTTATCACTTGACATCTCTGTATACTCGCCTAGCGACTCAGGGCACTGGTTTCCACATCTTACCTTTAAGCCCGATATTCCATTCAGCGCGAGAGGTCATGGTCAGGTGGTTAAACAGGCAGGCCGGGCCAGAGCTGCTGACGATAAACATGACTTAAACAATGTGACTGTGGAAGACTACACGCCAAGGGCCGCCATTGACAGAGTATTCGGCGAGATTATGAATCCGGATAATGTTCTTCTTCTTCCATTCACTAATGAGGAGCAAGAGGATGAATGGTGGCAGCGATTGCCCTTGGTCCCAGCGGTGACCAGCGTGTTATTACGTCAACAGAATCGCCGGCGTTGGAAGCCTCGAGCGCTTGCTCAAATGCTCTCCTCGGCTTCCAATGCTCCGAGAGCTCTATTATGAACCATGGAGGGAATGGGGTAATGAGAAACAGGAATCCAGGGACGAATGTAAGCAGTTGTCTTGATATATGCTCACAAGGACAGTATACCGCGCGTATTAATATACTGTCTGGCGGTGTTGCTGTTACTGACGTTTACCGTTGATGTAGCTTATCACAAATTCCTCGAGTCCCTTGTCTCGACAGATCTGAGAAACCTGACAATCTTCGAAAACTTTAACGAAAAGTACGCAGAGACCTTTAGCATCATGGATCATAGGTTCAAGGGCATTCGGACTCCAAGTACAGCTCTTAGCCGAACCCTCTCGAAAGTCAGTCTCAATTTTGAATCTTTCTCAGGGTCATTCATGGTGGACGCTAGCGAATTCTTCAACGCCCATGGCTAATCTTCACAGGAGTGGCCCAACTTGACATTGTTGGTCCTCACTTCGCAACTGTTAACGCCTCAACAAAGCCACACAGACATCATGGACATGCTTCAACGAGCAGGACTCGCGGCCACTATATGCCAAAGCTCAAGACTATGGAAATATGGAACGGACGAGAGAAACTCGCAGCTCTCTTTAAATACGAGCTGCTGAAAGAAGACCGATCTGCTATCATCACATGGAAAGGTACATGGAGCCTCACCTTGCAGCCTTCAGTCGTCGAGACCTGGGAAGCCGTCACTACCAGACGTGGCGGCTTTAGGCTTATTATTGTATACGAAACGCTTGACAGTGATACTATTCGGTCTCATGGCGACGCAATCGTTAGACTAAAGGTTTCAGAGCGAGTAGTCCGGCCTATTTCACTGCAACAGATACTGATAGATTGTGACGCTCTTTGGACGCGAACCCTACCACTCTAAGATGGGTTTCAAATGAACTTCAACTGACTATATTCTAATCAAAAATATATGCAGTATCTCTAGATAGAATCCATAACAAATAATAAAACATTTTGGGCATCATGCTTCTGCTATGATATCATGTGCTATTGTGTACATGTAGACGATCGTCTTCATTCTACAGAGGCGTGCAGAGCGCAGAAGGGAGTTGTATCACAGCTCCTATGTATCATTCTTGGGCTAGGCATTCTATTCATAGCCACAGCATGTAGAGAAAAGAAATCCTTGAGAAATGATATCTAAGCAAGACTTGAGAGCGTTTTGCAAGTCTCTTTTGAGCGGAATAAAACGTTTGGACTGTTAGTTAGCGATCTGTGTGGCGCCTAAGAGCAAACCCTCATAGGAAGTTTATCCACGTCGTCCATTCAACAATAGCCTGCCCGCTAGCTCAATCGGTAGAGCGTGAGACTCTTATGAGTTACACATTCTGTATACAATCTCAAGGTTGCGGGTTCGACCCCCGCGTTGGGCTTTTCCTATATTTCCAAAAATGATTGGTTTCTTTTTTGCTCTATAGTCAAATTTTTTACCTTGGCGTATATCTCCATTCTTTTTACTTTTTATTTTGCAACATGACTGATTCGCATCTGTGTTCATCTAGGGCATGCAATGCGATGATAGCTATGGTTATAAGTAGAGGTGATATGCTTGCAAGACGAAAAGACTGCTGATGCAGATACAGAAGATATAAGATGTGATGGTAATCACAATTCTGCATGGGAGAAGAGAAAAAAGTATGAAAGCTGATGTTTCAGGGTAGGTGAATCTGGGGATAGAAGTTTTCAACTTGGAGGGGTGGGAAAGCATTCCAGGCAGCAGATAATACAAGCTAAATTGCTGTAGAGTTCCATCTACAATACATTTCCATGATCAACATGGCATATACGTAACTTGCACGACATGTATTTGGTCATACCAAGTCATGTAGAATTTGCAGTCTCGCTGAATACCTACTTTGCCCACCATCCCGTAGTCACAACAAACGCCTCCAAGCTTGCCAGCCCCCTAATAACTTCAAGAACTGCCATCAAATGTTCATAAGAGTGATAGTCTATTATAACTGATAGCGTGATGAATTGCCTGATGCGGTAATTCTCCGAGAAGTTCTAGGCCTGGTAGCCAGTCATGAAATGCTCCATCATGAAGCTTTCTTCCGCCTTGCCCACTCACTATTTTTTCTCCCATGCGGCCCCAGCACCTGCGACGGTCTAGTCGA|||||669|WARNING_TRANSCRIPT_NO_START_CODON,AAGAGCAATTCCACCGAGCAAGGCCACAACCAAGATCAAGCCTCTGCAGCAACTACGTACTGTGCCGTACCAATAAGATAAGCAACGGCGGAAAAGTGGCGACCAACGGCTGCAGTAAGGTTCAGACGAGGAAGAGGAGGAAGAGGAGGAGGAAAAAAAACGAGACGCGAAGATGCGGCAGAATCGGGATTCGCTCGTGCCCATCCACAGCCGGGGATGGCCAAACGCAACAGCCAGCCAGCCTGTTTCTGCCTCCGGGGGATGGATTTCTTACAGCAGGAGTCGAACGAAGCTGGATTGAGCAAGCTGCCGCTGAAGCATCCATGGATGGCATTTGGCATGGGGGTCCCGGCGCAGTACCAGGGCCCATCCTAGTGGCTGCTGCAGCCGAGCCTGCCACTGAGCTTCTGTTCGAGACACCAAGACGCTCTAGCGGCCTTCGATGGTGCTCTGCTGGGGGGGCAAATAAGGGGCTCTTGGTGGGCTCGTCAGGGCGGTACTTGGGCACTACTCGGCCGAAAGCCAGCAGGTACCTTGAAACGGCGCGAAATTGGAGGCTTCGTCAGCGTGCACTGACAGCCCTGGGACGGTACCGCTCTAGCTGGATGTGCGTAGCGCTCGGGTTCTGCAGCGCAAGTCAAGTGCAGAGTAGACGGTACCGGCCCTCATGCCGGCGGGCTCCAATCTGGCACGTACCGGCTACGCACCCCACGGCGTGCCATTTGCAGCAGCGCGCACTCTGCGGGAGTGGCGGAACAGAGAGGCCCGAGGTCGCCAGTACCGGACGGGCCAGGTGCGTTGCCACGGCCCAGGTACTCGATACCAGCGGCTGCGCACTCCGCACGGCGATGGACCTGCCGACCTACCACCGGAGAGCTCTTCATCTTCAACTCCATATTAGTGGTCCCTGCATGCAGCACACGTTTCTGCACACCAACTTGGCGAGACACGGTGGTGACTACCGGAATGGCGGATCGAGACGACTCGTGGCATGGGCGTGGCATGACATGAAGAAGTCTGGCTATCCCTGCAGCTGGGCCATGCGGAGACTGGTGGTGATATCAAGAGAGAGACGAAGAAAAATTTGCAGACAAGTGGAAGGCAAAATACGTAAGAGTTGATGGAAGATAGGGAAACAGCATTGACACCTGTACCTAGGTGGTAGTCTACTAGTACCAAGCTGTACGATGTACGAGAAGAGTCACGAAAGAAGCTCCACGGGCCAGGTATCGTATTGTATGCTCACAGCCATAGGTCATCGCTTTGCGCATCGCATGCATCATACAGGCTGCAGGATTCCTGTTTCTGTGAGCACTTCTTCTGCAGCCATCTGTATGTACGACGTGAGGAGAGACACGGCTGCAGCCTGCTGACGATTTTGATTCGCAGGATTCATGCGCTACGACTGTGCGCTGCTACCCAAAAGGCAAACTACTATTAATCAATGGGGACGGCAACTCCAGACAACAAGGAAACAAAAGATTGTGTTTGATACCATACTACGAGCTCTGCAATGCACTAGTCGGGCACCAAGCCATCCCCATCACAGCTTGACTCAATGACCAGTCTACCACGATTTATTATAATCGCCCTTGAATGCTTCTCGGGATATAGGATAGTGCTACTTTGGGTAGTGCGGGTAAGCATCAAGGTATAGGCCGCGTTATGTAGGGGAGACGTCGAGCCAGTCTTTGTTTCGATTTGGCGGTTGAAGATAAAAAGTGACATCTGATGACGAAGGATGCGAATCAATGCCCATGACGCCAGCGTTGCACTAACCAACCTCGCCCGTCTCAGCCACTGCAAACTCGAAACCGCGTGGCTTTTTTTTTTTTTCTATAAAAATAGCATTTTCAATCGTTTGGAGCATAGCATGCATAAACACCTCTGCCAGAAACAGAAAATTCTGCTCGTCTCTTGTTTTTGCAGTCAAGATGCTACTCGACGCGGCCGTGGCAAAAGGCGGCCCGTGCCAGGGGGAGGCTCTCCGCCTTCGCGTGCTGAGTGGAGTTGTGTGTGTACATTGAATGGGACACAGCATGTAATAGTATAATGGGGATGCGGTAGATGCGGTAGTTCGGTTCAATTTGTATAAGAGCCCGCTGATGATGGGCATGCTAGTGAGGAAAAAAAAAAAAAAAAAAAAAAAACCGGCCGGTTAATGTCGTCTTTAGTGGCCTCCTCTAATCACAATTAGCCTGGGTTCTTTTTGCATACGAGAAGCCATCAGTGGCATCGATGCGTGTATATAGCTCCTTTCTACTGGTATTGCTTATCATACCTATCTGCCATTAGGTCGTTATAGCGCGCGGCATGCTAATGAACAGTACCTGCTAGGCACGTAGCGGCGATGATCCCTTCTGCATCGTGAGTGAGGCCCGAGATAACATGGGACTCCATCTTCTCAACGGCGCTGTTCGCATTCCCGTCGGTGGAGGCAGCGGCCGCAGACGGAGATTTAAGGTTAGGTTTCCATTTGTCTCGCATCCATCCTCCGCCGGCCTCGTGGCTCCCAAGACACTTGAGGCTGCAGCGTGGGCTCGGCACTTTGAGCAGCCGTGGAGGTGGCAGAAGAGGAGTCGTCGAGGTGGCATTGCTGCTACCTCGCTTTGGAGACTGGCCTTGCTCGCGCAGCAGTGGTATTTCACACCAAGTTGAGGGGAGGTAATAGATGGTAGGTAGACAGATAATGTACAGTACAATGTAGATACATGAAAACGAGTGCGAAGAAGTATCCGTGCAAGTTACCTGCAGACTCCACTTGCTACGAGGCAAAGTGTCACGAGTAGAGAGGAAGCGTATGTACATCCCTGAAAATCAAGCTCACAAGTGCTCGTCTTCTTTCATGGGTATGCAAGGTATGCAAGTGATTTGCAGCATTCTTTGCATCTCATGCCTAGTATACATATTATAGCACATACTGTATACAGTACATGTATCCATGGATGCTAGCAAGACGATCTTCTAGGCAGCTTTCTCCTGGCGAGCGTGCAATTACAGGTGCAGCTTGCCAGGGCCGGCTTAGTCAATGACATTTAGTCTAAAAATGCCTCGTTGGGTAAGTGCAGTATACAGAATGCTGGCAGTATGGAGAACTCTGTCGTATTGGCTCCAGTGTCTGGTATATTGTTGAAGCCGCTAGCCAGTAGTCCATATTGCCTCGAGCACGACAATGGACTCGGGTGTCGTCCGCAGGTCGCACGCCGGATATTTTGCCGCTGCTGCTCATGGCTCAGCCCGGACCTTTGAGTCCAGTCCAACACCTGTGCAGGAGTAGCGTGTACAGTATGTATGTACAAGTATATGGGCAAACTGGCAAACAAATGACAAACAAAAGCAGCAGCCTAACCTCCTTCTGGGTTCGTGCAACCCTCCCTCACGCACGTTTTGGCTCACTTGGTGTGCTGCTGCCAACTCCCGGGCCTTGTCACCTGTCAGCTGTTCCCTCGACTGTCTTTCTCCTCTTCCCGGCCTCATCTGGCTCGACGGCACCAGGAAAACCGCGTGGCAATTTCGCAGCGTGCTCTTGGCCTGACTGGCCCGGTTTGTGACCTGTCAGGCCTTGGGCGAGAGAGCAAAGATTAGTGCGCCGATGGCGGGCCATGTTTGATTTGAAACATCGGCGCCATGGCCAGGATAGAGTAGCGTTGGGAGTTGTGCCGGGGGCCTCATCCCTGCCGGACTAGATTTGAAAAGGGTGCCTCTTGACTGCTACGAGTAAGACTAGGCTGGACAGGGGACGGGGAGTCGCCTTGGCTTTTGCCAACTTGTTGTGCCTGTGGTTTGAATCGTCGAATTCCGCTGCAAGGCGTTTGTGCAGCTTCTCATCTCCGCAATGGTCAGTCAGATTTTGGGCGATTCGGTTGATAACGCCATCACAGATGCTTTGTAATGCTAGATTCTTGGTAAATGCTACGCCGTACTTGAGTCTTCCGCTCCGCATTTACTGATACGTCATATGATATGGTTCACTGCTTGCAGGTGTTCATCGGATCGTGTAGCCTTGTCATGTCTTGGATGCACCTGACACTCGGCGGTTGATAGGTACGTACTGTTACCTGCAAATAATCAAACGGCTGATATAGCGTTACTGTTTATTCATTTGTTCAAGTGCAATAATAAAGGCACAAGTCCTTTTTTATTTCATGCCTACTATTGTAGGGTAGCATCAAGCTACCGATTATAACTGGTGTGTATCGTAGTCACAAGCGCGAAGTAGGTCTATCGTTCATTCCATCGTGATATCACCACTGCCATTAGGATTGAGTGACATGTAAAACTATTATGAGGAAAAGGGATATGATATACAAGAACTTGACGAGCTATCTAACAAAATCTACTGCACGGTAGAACTGTTCTACCGATCTGATATTGCATGTCAGCCTGATGAGTGGAGTTGATGCCCATGTAGGTTGGAGCACCCTGGAGACATAACACTGCTGCAGCCAACAAACAACAAAACCTCAGCCATTTAGCCGCCCCTTATCTCTGATGCTATCTATAAACTGAAAGGGGCAATATACTGTACAGTCTTCCCCTTTACTGAAAAACAAGTGAACAGCTCCATACTAGGCCGTGATCAAGGATCGCCGACATCTCATAGAATATGTGCTCACTCGTTACACCCATGCCACTCTGAGCTGACCATTCTTACATCGGGCATTGAACCAAAAGCAGCCATGGAGAGGCCTTGGGCATCCTACAACAATGACCATATACGGGTGCCGGCGGCTAAATGATTCCCAGAAAGAGATTTCTTTTTCTTTATCCCAGATTACGTGGTGCCTTATAAGCACTGTGCCCTTTGCGAACGTCCTTCTATATATTACTGTCAACTGCAGCCAACACCGACATTGTGCAGAAATGCTCCAAAAGGAAAGAAACCAATCCTATGTCACTCAGATCGCCGTAAGCCATTTGACCTGCCGTAAAGGCATGCTGACCCAGCGGTGATCTAGTCCGTTCCAGATTGCCTTGTTGGAAGGAGTAGCCATCCAAAAGTCTGACAGTAGCTTTATCTGTGTTGTCTCATTCAGCTTTCTGTCCTGTTTCGCACGCAAAAGGTCAACCTCTTCTGAAATCTGACAAGACATCCCTGCATTGTGTGGCCGTTGAATTGATCTAACCGAGTACACATTTGTATACTTGACGGGTAGTGTTGGGGGATGCCTGCCCCGACATCCCTGGAAGGCAGGAGATCGCGAGCCTCGTGAGAGCACTATGTAACCACGACGCCCCCATAGTTGGTTTAGATAGAATCAAGCCTGCCCTCGTAGATTACGCTTCAGGATCTGGTTGTGATTCCTCCGACCCCGGTTTGACCCGACGCAGGTAGGTGGTGTATCCCAAAGCATTGCATATAATAATCTATTCCTATTATCTTAAGATACCTCTATGAAATGAGTAAGCTCTCGTCAAGCATTTTTTTTTCTGACAACGTATGCACTGCTGTGTCTGATATCTAGTTGCCATAGATGATGGTCATTGCGAATCATATAATAAACAGTAGAGGAGACGTCGAATCTTTTGCTGGTGAAGTCCAAGGACCCCCCTCTAGAATCTTCCGTCCACATTGGAAACATATGCAATGAGATGGCAGAGCAATGGCAGGATATTTCATCTGGACTGCGAATGTCGTTACAGCCAGTCGGGCAAACCAGCTCCCATAGACAAGCACAGTACCAAACTCCCCGGTCATTAGATTCTCCTGGTGTAAGAGTAGCTCTTCCCACGATGTTATCACTTTGAGCTGATCGCCGAACTTTTCGGCGAGAAGCTGACAAAGAGTTTCGTTATCAACATCGTCACGCACGCAACTGCAACCGATGAAACGAGTCAAACCCCGGCTCTGGAGTGCACGTATGATGTCTAAATCAGCTACCCATCTTGATCCATCGTACACTGATATCAGAGCCTCGCGCATCACTATGTCGGCGTCCACAGCGCCTCGAGCATTAGCCAACGGAAATTTATAGTCGGTAAGCTTGAGATGTAGGGATGTCTGAGTGAAAGAATCTTTGGGTTGTCCATCAAAGCTAGCAACCTGAACAAATCTTCCTCGCATCGAGTTGGCCTGCAGCACCCGAGGCACTGGGGGC
GTATGAGCATGACAACGCCTGGATTGCCCAAGTTCCCGTGGATGCGTCGAATTCCCTTAAAAGCCGGTTTCCCTGAATGGTCTTGTAGGGCCGGGTCTTGAAGCAGGGTCTCTGAGGCATAGATAGAATTCCCGGTCGCTATGGCCATGACGTGCTCAACTTGATCCGGGTGTAAGTCGCACCCGCCGGATTCAAGCATTGCCAGACACGAAAACTTGACGGCTCTCCAGAACTTTTCTTCCTTGCGTTCAGTCTGGTCAAAAGCATTAGCAGCCCAGTATGCACGTCCTATGGGCTGCTTGGTAATGCCAATTGACATCGTCGCTCCTGGCCAATCGCTGTACAAGTCTGATATAGCAGATACGGCTCTCAAAGATCTAAAAAATAGAGCGCTTTGCTGAAGCACCCCATTTAAAGAATTCGAAAAGTCCTTTATGCCAATTCTCGGGAGTGACTCGAGGTGTTCCCCCAAGAGGCTGGGATCCAGGTCATCGGAGCGAAGGATAGCTGCCAAGTTGGGAAGCGTGTAAGAGGGAACGTCAACCATGGCGGAATCTCTGACAAGTAACGCGGCAGTTCCATTCGCCTCCACGGACCGGAATATAACTGTAGACTCAGTTGCATTGTCCAGATAAGAAGAGTGATGTTGGTACTCTAGCTCTCCTGGGGAGTTTTTAGAGCGACCATACTGTTCCTCTGTGCTATCGCAAGTTGAACAAGAATTTTGTGCGTATTCTGTAGGAGGATCGATCCATTGGAATTCACATCCGCGAGAAGAAAGCATTCTATCATGAGTCATGTACATAGTGCTTTTTGTGGAGAGCCAGTAACAATCTTCATCTACATATCCCGAGGTGGGCTGACAGCTTCGAACGTTTGTGCATCGTAGATTTCGCTCCGTGCCCCCAAAAGTTGATAGGCACAAACACAATGAAGTGCATTGGAGACCTTGCTCTGCACATGGGCAAGAGGTGTGACAAGACTCTTTATCTGTTTCAGCACAGTCGCAGCCTTGGGTGTCCATAATGGCAGTTTCATCCAGTAGCCAGTGAGATCCTCGGTAGCTCCAATCCTGGAGAGATAGTTCGGTAGCAGTGTCGTCAGGAAAATTATTAATATATCTTTGCAATAGAGGGTCTTCAGTGCGATCGATATGGATCCATCGAGAATACCGTTGTATAACTTGGGGCTCTTCCCCGTAGGCCCGTTTTCTGCTTTGACGTGCCATGGGAACTGCAGAAGCAAACTCCCAATTGGCCTTTGTAATTAAAACCGCCCTGGGCCGCATCGTCAACATTGCACCCTATACCGGGCTTGGTGACGATTATACAATCATCGCTACGCAAATTTATGTCGTGAGCGAGGCGCCGGAGTACGGAGATGGATCCTTCAATGTCATGACGCTGAGCAACAAAATCTGGCGAAAGTCTGAAGAGAAGGTATGATTAAGCAGCCCAAACATGGGGACAAGGTCGCGAAATTTATCGTCCAGGAAATTCCGGCCTCTCCGCCGGCCGAATTCAATGAAGTAGAGCGCTGACTCCCTCTCCTTTTCGACGGCAGATAGGAAACTATTTGCTGTATCAATGAGAGGGGTGATCCAGCCTAGGGCGCTATCATAGCCTTTCTCGTCGGTTGAGCTGCTGCAGTATCCAATGGCGTTTCCCAGTGCGGAAAAACATTCTGCTGCTTCCTCGACATCAATTAATGCTGGCTGAGCCCAACTTCCAAGGACACATCCAAAAGTGATGTAGCGGAGCTCTTCAACTGTGATCCGGTCACTGTCTTCATCCAGCCGCTTTTCAACAACAACTGGATCTCCATAGAAACGCAAGTGAGAAAGCGACACTGACCAGCTGACTCCGGAGCAGTTCTTATCTTTTGCCTCCAACCCAAGAGTGATAACGCCCCCAGGCTTAACAAGCCGATCATTAAATTTAACATCTCGGTTCGGAGAAAAGACATTCAAGTCTGGATAGATGTGCCATGACATGAGTCCCAATATCACGGAGCCGTTTGTCACATCCTGTGGTACGCCCTGTATCAAGTCTTGGATCGTCTTCATCGCCAGAATCCAATTCTCCACCACGTTCGAGTAGGTCGTACCGGAGCTGTGTATCGATGGAATGTTCTTGACAATGAGTTTCAATTGTGTGTCCTCGCGCTTCTTCACTTCGTTCGCGGTCTGTAGCCACGCGCGTGCGCTGGCGTCCCAGCTCGCCAGATCGTCTCGCAAGATCTGACGGCCCTGTTCCACCGCATATAAAGCTGCAAGACCCTGTATTTGAGAAGTCTCGGAAGCCCTTTCAAGGTCTTTCAGCCGATCGTCAACGAGCTGCATCCAGATGGCCGTGGCTTCAACGTTGGAAAACATTCGAGCCAGCATACAAGCAAGCAGATGTAGTGCGATGATACTTGGTCCAGAAGATACTGCTGCGTAGATAGAAGTGCCGTCTACTCCCACATGCCCAGAAAATGGACCGTGATCAGCGTCCTTGAGTAGACATTTGTCAGAATCAACACTCGAGCACAATATGGGAGGTTGCAAGTAGTAGTTTTACATACCTTCAGATCGAATAAGGGCGAAGTCGCAATTTCTGAGGCTCTCTCCCCATATGCAGCAGTAAGAATGTCGATGTTCGGATGATCTGCTCGAACAAGAACCCGAGCCTGCGAGCTATTCTATGTTGTGGTCCGGACTCGGCATTTTGTCGACGGTGTTGTGAGAGCGCATTACCTAATCCTTCGAATTGCTTGGGAACTTCCACTCTGACGAGAGCAAAATCCAAGCTCGCATTCGCAAGTGAGAAGTTATTTTCATTTCTAGAAGAGAAAAATGAAGCAGTCAATTGCGAGTTGAACGCCATCATAGATTCGTCCGTTCTGCGTTCCGGCTAATAACCAGAGGAGTGGATGGAGGAACGATTTCCGACCATTTGAATAGCAGAAAATGCGGCTTTTGGCAGAAGAAATGCTGGAAGCAGCCTGGCGGGGTTGGGCATATGCATCAGGCATCTGTCGCACAATGACCATAACGAGGCTGAGCTGCCACTGGTGGTCCATTCAGGTAATAACATGTGTTAGCTACCTAGGTACTATACTCGCAGCAATCGGATGCGAATCTACCCAATGTGTGCTAAGAATACATATAAACTGCATGTAGCGGCCCGAAAGTAAGCTGTATTAGTGTCTCAATGATATAAGTGCCTGGAAGAAGACAACATGTACAGGTGTGTACTTCGTATGTGGTTCCTTAGGTAGACAATGCCTATTATCTTACGACATATTCAATGTTCATTATTTCAAGCTACCTTCAAGCGCAATACTCGCAAAAAGAAATCTGATAAATGGCCACAATAAGGCTTTCGCCCATCGTCAACCCAGACAGAACCGTGACCGCACAGCTTTTGAGAGAATATGGATGCACATGGGTGGCTGCGCCACATTGAGTAAGAAAAATCCACTCCCTAGACTACTTACCATAGATGAGAACAAAGGATGACCTTGAAGTGAGAATAGACAGTGTTTGAATTAGTTGTTGGCGGATGGTGATTGTAAGATGATGTCTCTTGAAACTAACTTCCATGTTATTCTGCATCGCAAATGAGGGGATGCACAACAGAAGACCACTTTCTATGACTACCACCAATAGAACTTTCTAAATTAATACGCAAAGTTGGCAAACATAGAATAAGATTGCCTCAGAACGCTATGAGCTAGAGCTCATGCCTACAGTAATATCTTTTTCGTACCATTATACTCCTAAGTACACGTATTGATAGTTACATCTATATATACGCCCAAGCCACGTTATAATTCGGCCGGCTGTAGCTTTTAAACTTTTCCACAAAGAACTGTCGAACCTTGACTAGGTAAATTATCCACTGGTGGACAATATTGCAAAGCTTGAATACGCGTCACAATCTGGCCAACCCACAATTCCTCCCTCTATAAACCTAGCCTTCGATGTTGGTTTATTTTCTTGTCGTCTTCCCGAAATCTGCTCTTCCTTTTTATGTTGAATCGCTACAATCGGCACTTACCACAGCAACAGCTAGCAATATGTCTTGGCACCTGTTCCCTCTGGAGATCAAGCATCAGATACTTCAAGAACTGATAGAAGATGGCAGCAAGTTGGCCGATTTCGCTACAGTATCGCGTGAATGGCAAGAGAAAATCGAGCAAAATACTTTTGCACGAATTAGATTGACGCCTTCACGTCTCGCCAAGTTTGATTCAATGACATCCCGCAACCGATCACTGGTGCGCTGCTTGTGGCTATGTCTTGAACTGGACAAATACTGTTGCATTGATTGCGCACAAACCAACGTGGGTGTTCAATACGAATGAAGATGAGAATGAAGTTATCATGACGGCACTGCAGAGACTTTTCTCAGTCCTCAGCACCTGGGGGTCGGATAGCAATTTATCACTTGACATCTCTGTATACTCGCCTAGCGACTCAGGGCACTGGTTTCCACATCTTACCTTTAAGCCCGATATTCCATTCAGCGCGAGAGGTCATGGTCAGGTGGTTAAACAGGCAGGCCGGGCCAGAGCTGCTGACGATAAACATGACTTAAACAATGTGACTGTGGAAGACTACACGCCAAGGGCCGCCATTGACAGAGTATTCGGCGAGATTATGAATCCGGATAATGTTCTTCTTCTTCCATTCACTAATGAGGAGCAAGAGGATGAATGGTGGCAGCGATTGCCCTTGGTCCCAGCGGTGACCAGCGTGTTATTACGTCAACAGAATCGCCGGCGTTGGAAGCCTCGAGCGCTTGCTCAAATGCTCTCCTCGGCTTCCAATGCTCCGAGAGCTCTATTATGAACCATGGAGGGAATGGGGTAATGAGAAACAGGAATCCAGGGACGAATGTAAGCAGTTGTCTTGATATATGCTCACAAGGACAGTATACCGCGCGTATTAATATACTGTCTGGCGGTGTTGCTGTTACTGACGTTTACCGTTGATGTAGCTTATCACAAATTCCTCGAGTCCCTTGTCTCGACAGATCTGAGAAACCTGACAATCTTCGAAAACTTTAACGAAAAGTACGCAGAGACCTTTAGCATCATGGATCATAGGTTCAAGGGCATTCGGACTCCAAGTACAGCTCTTAGCCGAACCCTCTCGAAAGTCAGTCTCAATTTTGAATCTTTCTCAGGGTCATTCATGGTGGACGCTAGCGAATTCTTCAACGCCCATGGCTAATCTTCACAGGAGTGGCCCAACTTGACATTGTTGGTCCTCACTTCGCAACTGTTAACGCCTCAACAAAGCCACACAGACATCATGGACATGCTTCAACGAGCAGGACTCGCGGCCACTATATGCCAAAGCTCAAGACTATGGAAATATGGAACGGACGAGAGAAACTCGCAGCTCTCTTTAAATACGAGCTGCTGAAAGAAGACCGATCTGCTATCATCACATGGAAAGGTACATGGAGCCTCACCTTGCAGCCTTCAGTCGTCGAGACCTGGGAAGCCGTCACTACCAGACGTGGCGGCTTTAGGCTTATTATTGTATACGAAACGCTTGACAGTGATACTATTCGGTCTCATGGCGACGCAATCGTTAGACTAAAGGTTTCAGAGCGAGTAGTCCGGCCTATTTCACTGCAACAGATACTGATAGATTGTGACGCTCTTTGGACGCGAACCCTACCACTCTAAGATGGGTTTCAAATGAACTTCAACTGACTATATTCTAATCAAAAATATATGCAGTATCTCTAGATAGAATCCATAACAAATAATAAAACATTTTGGGCATCATGCTTCTGCTATGATATCATGTGCTATTGTGTACATGTAGACGATCGTCTTCATTCTACAGAGGCGTGCAGAGCGCAGAAGGGAGTTGTATCACAGCTCCTATGTATCATTCTTGGGCTAGGCATTCTATTCATAGCCACAGCATGTAGAGAAAAGAAATCCTTGAGAAATGATATCTAAGCAAGACTTGAGAGCGTTTTGCAAGTCTCTTTTGAGCGGAATAAAACGTTTGGACTGTTAGTTAGCGATCTGTGTGGCGCCTAAGAGCAAACCCTCATAGGAAGTTTATCCACGTCGTCCATTCAACAATAGCCTGCCCGCTAGCTCAATCGGTAGAGCGTGAGACTCTTATGAGTTACACATTCTGTATACAATCTCAAGGTTGCGGGTTCGACCCCCGCGTTGGGCTTTTCCTATATTTCCAAAAATGATTGGTTTCTTTTTTGCTCTATAGTCAAATTTTTTACCTTGGCGTATATCTCCATTCTTTTTACTTTTTATTTTGCAACATGACTGATTCGCATCTGTGTTCATCTAGGGCATGCAATGCGATGATAGCTATGGTTATAAGTAGAGGTGATATGCTTGCAAGACGAAAAGACTGCTGATGCAGATACAGAAGATATAAGATGTGATGGTAATCACAATTCTGCATGGGAGAAGAGAAAAAAGTATGAAAGCTGATGTTTCAGGGTAGGTGAATCTGGGGATAGAAGTTTTCAACTTGGAGGGGTGGGAAAGCATTCCAGGCAGCAGATAATACAAGCTAAATTGCTGTAGAGTTCCATCTACAATACATTTCCATGATCAACATGGCATATACGTAACTTGCACGACATGTATTTGGTCATACCAAGTCATGTAGAATTTGCAGTCTCGCTGAATACCTACTTTGCCCACCATCCCGTAGTCACAACAAACGCCTCCAAGCTTGCCAGCCCCCTAATAACTTCAAGAACTGCCATCAAATGTTCATAAGAGTGATAGTCTATTATAACTGATAGCGTGATGAATTGCCTGATGCGGTAATTCTCCGAGAAGTTCTAGGCCTGGTAGCCAGTCATGAAATGCTCCATCATGAAGCTTTCTTCCGCCTTGCCCACTCACTATTTTTTCTCCCATGCGGCCCCAGCACCTGCGACGGTCTAGTCGA|downstream_gene_variant|MODIFIER|gna2|gene-TRIREDRAFT_2845|transcript|XM_006962988.1|protein_coding||c.*2178delGinsAAGAGCAATTCCACCGAGCAAGGCCACAACCAAGATCAAGCCTCTGCAGCAACTACGTACTGTGCCGTACCAATAAGATAAGCAACGGCGGAAAAGTGGCGACCAACGGCTGCAGTAAGGTTCAGACGAGGAAGAGGAGGAAGAGGAGGAGGAAAAAAAACGAGACGCGAAGATGCGGCAGAATCGGGATTCGCTCGTGCCCATCCACAGCCGGGGATGGCCAAACGCAACAGCCAGCCAGCCTGTTTCTGCCTCCGGGGGATGGATTTCTTACAGCAGGAGTCGAACGAAGCTGGATTGAGCAAGCTGCCGCTGAAGCATCCATGGATGGCATTTGGCATGGGGGTCCCGGCGCAGTACCAGGGCCCATCCTAGTGGCTGCTGCAGCCGAGCCTGCCACTGAGCTTCTGTTCGAGACACCAAGACGCTCTAGCGGCCTTCGATGGTGCTCTGCTGGGGGGGCAAATAAGGGGCTCTTGGTGGGCTCGTCAGGGCGGTACTTGGGCACTACTCGGCCGAAAGCCAGCAGGTACCTTGAAACGGCGCGAAATTGGAGGCTTCGTCAGCGTGCACTGACAGCCCTGGGACGGTACCGCTCTAGCTGGATGTGCGTAGCGCTCGGGTTCTGCAGCGCAAGTCAAGTGCAGAGTAGACGGTACCGGCCCTCATGCCGGCGGGCTCCAATCTGGCACGTACCGGCTACGCACCCCACGGCGTGCCATTTGCAGCAGCGCGCACTCTGCGGGAGTGGCGGAACAGAGAGGCCCGAGGTCGCCAGTACCGGACGGGCCAGGTGCGTTGCCACGGCCCAGGTACTCGATACCAGCGGCTGCGCACTCCGCACGGCGATGGACCTGCCGACCTACCACCGGAGAGCTCTTCATCTTCAACTCCATATTAGTGGTCCCTGCATGCAGCACACGTTTCTGCACACCAACTTGGCGAGACACGGTGGTGACTACCGGAATGGCGGATCGAGACGACTCGTGGCATGGGCGTGGCATGACATGAAGAAGTCTGGCTATCCCTGCAGCTGGGCCATGCGGAGACTGGTGGTGATATCAAGAGAGAGACGAAGAAAAATTTGCAGACAAGTGGAAGGCAAAATACGTAAGAGTTGATGGAAGATAGGGAAACAGCATTGACACCTGTACCTAGGTGGTAGTCTACTAGTACCAAGCTGTACGATGTACGAGAAGAGTCACGAAAGAAGCTCCACGGGCCAGGTATCGTATTGTATGCTCACAGCCATAGGTCATCGCTTTGCGCATCGCATGCATCATACAGGCTGCAGGATTCCTGTTTCTGTGAGCACTTCTTCTGCAGCCATCTGTATGTACGACGTGAGGAGAGACACGGCTGCAGCCTGCTGACGATTTTGATTCGCAGGATTCATGCGCTACGACTGTGCGCTGCTACCCAAAAGGCAAACTACTATTAATCAATGGGGACGGCAACTCCAGACAACAAGGAAACAAAAGATTGTGTTTGATACCATACTACGAGCTCTGCAATGCACTAGTCGGGCACCAAGCCATCCCCATCACAGCTTGACTCAATGACCAGTCTACCACGATTTATTATAATCGCCCTTGAATGCTTCTCGGGATATAGGATAGTGCTACTTTGGGTAGTGCGGGTAAGCATCAAGGTATAGGCCGCGTTATGTAGGGGAGACGTCGAGCCAGTCTTTGTTTCGATTTGGCGGTTGAAGATAAAAAGTGACATCTGATGACGAAGGATGCGAATCAATGCCCATGACGCCAGCGTTGCACTAACCAACCTCGCCCGTCTCAGCCACTGCAAACTCGAAACCGCGTGGCTTTTTTTTTTTTTCTATAAAAATAGCATTTTCAATCGTTTGGAGCATAGCATGCATAAACACCTCTGCCAGAAACAGAAAATTCTGCTCGTCTCTTGTTTTTGCAGTCAAGATGCTACTCGACGCGGCCGTGGCAAAAGGCGGCCCGTGCCAGGGGGAGGCTCTCCGCCTTCGCGTGCTGAGTGGAGTTGTGTGTGTACATTGAATGGGACACAGCATGTAATAGTATAATGGGGATGCGGTAGATGCGGTAGTTCGGTTCAATTTGTATAAGAGCCCGCTGATGATGGGCATGCTAGTGAGGAAAAAAAAAAAAAAAAAAAAAAAACCGGCCGGTTAATGTCGTCTTTAGTGGCCTCCTCTAATCACAATTAGCCTGGGTTCTTTTTGCATACGAGAAGCCATCAGTGGCATCGATGCGTGTATATAGCTCCTTTCTACTGGTATTGCTTATCATACCTATCTGCCATTAGGTCGTTATAGCGCGCGGCATGCTAATGAACAGTACCTGCTAGGCACGTAGCGGCGATGATCCCTTCTGCATCGTGAGTGAGGCCCGAGATAACATGGGACTCCATCTTCTCAACGGCGCTGTTCGCATTCCCGTCGGTGGAGGCAGCGGCCGCAGACGGAGATTTAAGGTTAGGTTTCCATTTGTCTCGCATCCATCCTCCGCCGGCCTCGTGGCTCCCAAGACACTTGAGGCTGCAGCGTGGGCTCGGCACTTTGAGCAGCCGTGGAGGTGGCAGAAGAGGAGTCGTCGAGGTGGCATTGCTGCTACCTCGCTTTGGAGACTGGCCTTGCTCGCGCAGCAGTGGTATTTCACACCAAGTTGAGGGGAGGTAATAGATGGTAGGTAGACAGATAATGTACAGTACAATGTAGATACATGAAAACGAGTGCGAAGAAGTATCCGTGCAAGTTACCTGCAGACTCCACTTGCTACGAGGCAAAGTGTCACGAGTAGAGAGGAAGCGTATGTACATCCCTGAAAATCAAGCTCACAAGTGCTCGTCTTCTTTCATGGGTATGCAAGGTATGCAAGTGATTTGCAGCATTCTTTGCATCTCATGCCTAGTATACATATTATAGCACATACTGTATACAGTACATGTATCCATGGATGCTAGCAAGACGATCTTCTAGGCAGCTTTCTCCTGGCGAGCGTGCAATTACAGGTGCAGCTTGCCAGGGCCGGCTTAGTCAATGACATTTAGTCTAAAAATGCCTCGTTGGGTAAGTGCAGTATACAGAATGCTGGCAGTATGGAGAACTCTGTCGTATTGGCTCCAGTGTCTGGTATATTGTTGAAGCCGCTAGCCAGTAGTCCATATTGCCTCGAGCACGACAATGGACTCGGGTGTCGTCCGCAGGTCGCACGCCGGATATTTTGCCGCTGCTGCTCATGGCTCAGCCCGGACCTTTGAGTCCAGTCCAACACCTGTGCAGGAGTAGCGTGTACAGTATGTATGTACAAGTATATGGGCAAACTGGCAAACAAATGACAAACAAAAGCAGCAGCCTAACCTCCTTCTGGGTTCGTGCAACCCTCCCTCACGCACGTTTTGGCTCACTTGGTGTGCTGCTGCCAACTCCCGGGCCTTGTCACCTGTCAGCTGTTCCCTCGACTGTCTTTCTCCTCTTCCCGGCCTCATCTGGCTCGACGGCACCAGGAAAACCGCGTGGCAATTTCGCAGCGTGCTCTTGGCCTGACTGGCCCGGTTTGTGACCTGTCAGGCCTTGGGCGAGAGAGCAAAGATTAGTGCGCCGATGGCGGGCCATGTTTGATTTGAAACATCGGCGCCATGGCCAGGATAGAGTAGCGTTGGGAGTTGTGCCGGGGGCCTCATCCCTGCCGGACTAGATTTGAAAAGGGTGCCTCTTGACTGCTACGAGTAAGACTAGGCTGGACAGGGGACGGGGAGTCGCCTTGGCTTTTGCCAACTTGTTGTGCCTGTGGTTTGAATCGTCGAATTCCGCTGCAAGGCGTTTGTGCAGCTTCTCATCTCCGCAATGGTCAGTCAGATTTTGGGCGATTCGGTTGATAACGCCATCACAGATGCTTTGTAATGCTAGATTCTTGGTAAATGCTACGCCGTACTTGAGTCTTCCGCTCCGCATTTACTGATACGTCATATGATATGGTTCACTGCTTGCAGGTGTTCATCGGATCGTGTAGCCTTGTCATGTCTTGGATGCACCTGACACTCGGCGGTTGATAGGTACGTACTGTTACCTGCAAATAATCAAACGGCTGATATAGCGTTACTGTTTATTCATTTGTTCAAGTGCAATAATAAAGGCACAAGTCCTTTTTTATTTCATGCCTACTATTGTAGGGTAGCATCAAGCTACCGATTATAACTGGTGTGTATCGTAGTCACAAGCGCGAAGTAGGTCTATCGTTCATTCCATCGTGATATCACCACTGCCATTAGGATTGAGTGACATGTAAAACTATTATGAGGAAAAGGGATATGATATACAAGAACTTGACGAGCTATCTAACAAAATCTACTGCACGGTAGAACTGTTCTACCGATCTGATATTGCATGTCAGCCTGATGAGTGGAGTTGATGCCCATGTAGGTTGGAGCACCCTGGAGACATAACACTGCTGCAGCCAACAAACAACAAAACCTCAGCCATTTAGCCGCCCCTTATCTCTGATGCTATCTATAAACTGAAAGGGGCAATATACTGTACAGTCTTCCCCTTTACTGAAAAACAAGTGAACAGCTCCATACTAGGCCGTGATCAAGGATCGCCGACATCTCATAGAATATGTGCTCACTCGTTACACCCATGCCACTCTGAGCTGACCATTCTTACATCGGGCATTGAACCAAAAGCAGCCATGGAGAGGCCTTGGGCATCCTACAACAATGACCATATACGGGTGCCGGCGGCTAAATGATTCCCAGAAAGAGATTTCTTTTTCTTTATCCCAGATTACGTGGTGCCTTATAAGCACTGTGCCCTTTGCGAACGTCCTTCTATATATTACTGTCAACTGCAGCCAACACCGACATTGTGCAGAAATGCTCCAAAAGGAAAGAAACCAATCCTATGTCACTCAGATCGCCGTAAGCCATTTGACCTGCCGTAAAGGCATGCTGACCCAGCGGTGATCTAGTCCGTTCCAGATTGCCTTGTTGGAAGGAGTAGCCATCCAAAAGTCTGACAGTAGCTTTATCTGTGTTGTCTCATTCAGCTTTCTGTCCTGTTTCGCACGCAAAAGGTCAACCTCTTCTGAAATCTGACAAGACATCCCTGCATTGTGTGGCCGTTGAATTGATCTAACCGAGTACACATTTGTATACTTGACGGGTAGTGTTGGGGGATGCCTGCCCCGACATCCCTGGAAGGCAGGAGATCGCGAGCCTCGTGAGAGCACTATGTAACCACGACGCCCCCATAGTTGGTTTAGATAGAATCAAGCCTGCCCTCGTAGATTACGCTTCAGGATCTGGTTGTGATTCCTCCGACCCCGGTTTGACCCGACGCAGGTAGGTGGTGTATCCCAAAGCATTGCATATAATAATCTATTCCTATTATCTTAAGATACCTCTATGAAATGAGTAAGCTCTCGTCAAGCATTTTTTTTTCTGACAACGTATGCACTGCTGTGTCTGATATCTAGTTGCCATAGATGATGGTCATTGCGAATCATATAATAAACAGTAGAGGAGACGTCGAATCTTTTGCTGGTGAAGTCCAAGGACCCCCCTCTAGAATCTTCCGTCCACATTGGAAACATATGCAATGAGATGGCAGAGCAATGGCAGGATATTTCATCTGGACTGCGAATGTCGTTACAGCCAGTCGGGCAAACCAGCTCCCATAGACAAGCACAGTACCAAACTCCCCGGTCATTAGATTCTCCTGGTGTAAGAGTAGCTCTTCCCACGATGTTATCACTTTGAGCTGATCGCCGAACTTTTCGGCGAGAAGCTGACAAAGAGTTTCGTTATCAACATCGTCACGCACGCAACTGCAACCGATGAAACGAGTCAAACCCCGGCTCTGGAGTGCACGTATGATGTCTAAATCAGCTACCCATCTTGATCCATCGTACACTGATATCAGAGCCTCGCGCATCACTATGTCGGCGTCCACAGCGCCTCGAGCATTAGCCAACGGAAATTTATAGTCGGTAAGCTTGAGATGTAGGGATGTCTGAGTGAAAGAATCTTTGGGTTGTCCATCAAAGCTAGCAACCTGAACAAATCTTCCTCGCATCGAGTTGGCCTGCAGCACCCGAGGCACTGGGGGCGGTATGAGCATGACAACGCCTGGATTGCCCAAGTTCCCGTGGATGCGTCGAATTCCCTTAAAAGCCGGTTTCCCTGAATGGTCTTGTAGGGCCGGGTCTTGAAGCAGGGTCTCTGAGGCATAGATAGAATTCCCGGTCGCTATGGCCATGACGTGCTCAACTTGATCCGGGTGTAAGTCGCACCCGCCGGATTCAAGCATTGCCAGACACGAAAACTTGACGGCTCTCCAGAACTTTTCTTCCTTGCGTTCAGTCTGGTCAAAAGCATTAGCAGCCCAGTATGCACGTCCTATGGGCTGCTTGGTAATGCCAATTGACATCGTCGCTCCTGGCCAATCGCTGTACAAGTCTGATATAGCAGATACGGCTCTCAAAGATCTAAAAAATAGAGCGCTTTGCTGAAGCACCCCATTTAAAGAATTCGAAAAGTCCTTTATGCCAATTCTCGGGAGTGACTCGAGGTGTTCCCCCAAGAGGCTGGGATCCAGGTCATCGGAGCGAAGGATAGCTGCCAAGTTGGGAAGCGTGTAAGAGGGAACGTCAACCATGGCGGAATCTCTGACAAGTAACGCGGCAGTTCCATTCGCCTCCACGGACCGGAATATAACTGTAGACTCAGTTGCATTGTCCAGATAAGAAGAGTGATGTTGGTACTCTAGCTCTCCTGGGGAGTTTTTAGAGCGACCATACTGTTCCTCTGTGCTATCGCAAGTTGAACAAGAATTTTGTGCGTATTCTGTAGGAGGATCGATCCATTGGAATTCACATCCGCGAGAAGAAAGCATTCTATCATGAGTCATGTACATAGTGCTTTTTGTGGAGAGCCAGTAACAATCTTCATCTACATATCCCGAGGTGGGCTGACAGCTTCGAACGTTTGTGCATCGTAGATTTCGCTCCGTGCCCCCAAAAGTTGATAGGCACAAACACAATGAAGTGCATTGGAGACCTTGCTCTGCACATGGGCAAGAGGTGTGACAAGACTCTTTATCTGTTTCAGCACAGTCGCAGCCTTGGGTGTCCATAATGGCAGTTTCATCCAGTAGCCAGTGAGATCCTCGGTAGCTCCAATCCTGGAGAGATAGTTCGGTAGCAGTGTCGTCAGGAAAATTATTAATATATCTTTGCAATAGAGGGTCTTCAGTGCGATCGATATGGATCCATCGAGAATACCGTTGTATAACTTGGGGCTCTTCCCCGTAGGCCCGTTTTCTGCTTTGACGTGCCATGGGAACTGCAGAAGCAAACTCCCAATTGGCCTTTGTAATTAAAACCGCCCTGGGCCGCATCGTCAACATTGCACCCTATACCGGGCTTGGTGACGATTATACAATCATCGCTACGCAAATTTATGTCGTGAGCGAGGCGCCGGAGTACGGAGATGGATCCTTCAATGTCATGACGCTGAGCAACAAAATCTGGCGAAAGTCTGAAGAGAAGGTATGATTAAGCAGCCCAAACATGGGGACAAGGTCGCGAAATTTATCGTCCAGGAAATTCCGGCCTCTCCGCCGGCCGAATTCAATGAAGTAGAGCGCTGACTCCCTCTCCTTTTCGACGGCAGATAGGAAACTATTTGCTGTATCAATGAGAGGGGTGATCCAGCCTAGGGCGCTATCATAGCCTTTCTCGTCGGTTGAGCTGCTGCAGTATCCAATGGCGTTTCCCAGTGCGGAAAAACATTCTGCTGCTTCCTCGACATCAATTAATGCTGGCTGAGCCCAACTTCCAAGGACACATCCAAAAGTGATGTAGCGGAGCTCTTCAACTGTGATCCGGTCACTGTCTTCATCCAGCCGCTTTTCAACAACAACTGGATCTCCATAGAAACGCAAGTGAGAAAGCGACACTGACCAGCTGACTCCGGAGCAGTTCTTATCTTTTGCCTCCAACCCAAGAGTGATAACGCCCCCAGGCTTAACAAGCCGATCATTAAATTTAACATCTCGGTTCGGAGAAAAGACATTCAAGTCTGGATAGATGTGCCATGACATGAGTCCCAATATCACGGAGCCGTTTGTCACATCCTGTGGTACGCCCTGTATCAAGTCTTGGATCGTCTTCATCGCCAGAATCCAATTCTCCACCACGTTCGAGTAGGTCGTACCGGAGCTGTGTATCGATGGAATGTTCTTGACAATGAGTTTCAATTGTGTGTCCTCGCGCTTCTTCACTTCGTTCGCGGTCTGTAGCCACGCGCGTGCGCTGGCGTCCCAGCTCGCCAGATCGTCTCGCAAGATCTGACGGCCCTGTTCCACCGCATATAAAGCTGCAAGACCCTGTATTTGAGAAGTCTCGGAAGCCCTTTCAAGGTCTTTCAGCCGATCGTCAACGAGCTGCATCCAGATGGCCGTGGCTTCAACGTTGGAAAACATTCGAGCCAGCATACAAGCAAGCAGATGTAGTGCGATGATACTTGGTCCAGAAGATACTGCTGCGTAGATAGAAGTGCCGTCTACTCCCACATGCCCAGAAAATGGACCGTGATCAGCGTCCTTGAGTAGACATTTGTCAGAATCAACACTCGAGCACAATATGGGAGGTTGCAAGTAGTAGTTTTACATACCTTCAGATCGAATAAGGGCGAAGTCGCAATTTCTGAGGCTCTCTCCCCATATGCAGCAGTAAGAATGTCGATGTTCGGATGATCTGCTCGAACAAGAACCCGAGCCTGCGAGCTATTCTATGTTGTGGTCCGGACTCGGCATTTTGTCGACGGTGTTGTGAGAGCGCATTACCTAATCCTTCGAATTGCTTGGGAACTTCCACTCTGACGAGAGCAAAATCCAAGCTCGCATTCGCAAGTGAGAAGTTATTTTCATTTCTAGAAGAGAAAAATGAAGCAGTCAATTGCGAGTTGAACGCCATCATAGATTCGTCCGTTCTGCGTTCCGGCTAATAACCAGAGGAGTGGATGGAGGAACGATTTCCGACCATTTGAATAGCAGAAAATGCGGCTTTTGGCAGAAGAAATGCTGGAAGCAGCCTGGCGGGGTTGGGCATATGCATCAGGCATCTGTCGCACAATGACCATAACGAGGCTGAGCTGCCACTGGTGGTCCATTCAGGTAATAACATGTGTTAGCTACCTAGGTACTATACTCGCAGCAATCGGATGCGAATCTACCCAATGTGTGCTAAGAATACATATAAACTGCATGTAGCGGCCCGAAAGTAAGCTGTATTAGTGTCTCAATGATATAAGTGCCTGGAAGAAGACAACATGTACAGGTGTGTACTTCGTATGTGGTTCCTTAGGTAGACAATGCCTATTATCTTACGACATATTCAATGTTCATTATTTCAAGCTACCTTCAAGCGCAATACTCGCAAAAAGAAATCTGATAAATGGCCACAATAAGGCTTTCGCCCATCGTCAACCCAGACAGAACCGTGACCGCACAGCTTTTGAGAGAATATGGATGCACATGGGTGGCTGCGCCACATTGAGTAAGAAAAATCCACTCCCTAGACTACTTACCATAGATGAGAACAAAGGATGACCTTGAAGTGAGAATAGACAGTGTTTGAATTAGTTGTTGGCGGATGGTGATTGTAAGATGATGTCTCTTGAAACTAACTTCCATGTTATTCTGCATCGCAAATGAGGGGATGCACAACAGAAGACCACTTTCTATGACTACCACCAATAGAACTTTCTAAATTAATACGCAAAGTTGGCAAACATAGAATAAGATTGCCTCAGAACGCTATGAGCTAGAGCTCATGCCTACAGTAATATCTTTTTCGTACCATTATACTCCTAAGTACACGTATTGATAGTTACATCTATATATACGCCCAAGCCACGTTATAATTCGGCCGGCTGTAGCTTTTAAACTTTTCCACAAAGAACTGTCGAACCTTGACTAGGTAAATTATCCACTGGTGGACAATATTGCAAAGCTTGAATACGCGTCACAATCTGGCCAACCCACAATTCCTCCCTCTATAAACCTAGCCTTCGATGTTGGTTTATTTTCTTGTCGTCTTCCCGAAATCTGCTCTTCCTTTTTATGTTGAATCGCTACAATCGGCACTTACCACAGCAACAGCTAGCAATATGTCTTGGCACCTGTTCCCTCTGGAGATCAAGCATCAGATACTTCAAGAACTGATAGAAGATGGCAGCAAGTTGGCCGATTTCGCTACAGTATCGCGTGAATGGCAAGAGAAAATCGAGCAAAATACTTTTGCACGAATTAGATTGACGCCTTCACGTCTCGCCAAGTTTGATTCAATGACATCCCGCAACCGATCACTGGTGCGCTGCTTGTGGCTATGTCTTGAACTGGACAAATACTGTTGCATTGATTGCGCACAAACCAACGTGGGTGTTCAATACGAATGAAGATGAGAATGAAGTTATCATGACGGCACTGCAGAGACTTTTCTCAGTCCTCAGCACCTGGGGGTCGGATAGCAATTTATCACTTGACATCTCTGTATACTCGCCTAGCGACTCAGGGCACTGGTTTCCACATCTTACCTTTAAGCCCGATATTCCATTCAGCGCGAGAGGTCATGGTCAGGTGGTTAAACAGGCAGGCCGGGCCAGAGCTGCTGACGATAAACATGACTTAAACAATGTGACTGTGGAAGACTACACGCCAAGGGCCGCCATTGACAGAGTATTCGGCGAGATTATGAATCCGGATAATGTTCTTCTTCTTCCATTCACTAATGAGGAGCAAGAGGATGAATGGTGGCAGCGATTGCCCTTGGTCCCAGCGGTGACCAGCGTGTTATTACGTCAACAGAATCGCCGGCGTTGGAAGCCTCGAGCGCTTGCTCAAATGCTCTCCTCGGCTTCCAATGCTCCGAGAGCTCTATTATGAACCATGGAGGGAATGGGGTAATGAGAAACAGGAATCCAGGGACGAATGTAAGCAGTTGTCTTGATATATGCTCACAAGGACAGTATACCGCGCGTATTAATATACTGTCTGGCGGTGTTGCTGTTACTGACGTTTACCGTTGATGTAGCTTATCACAAATTCCTCGAGTCCCTTGTCTCGACAGATCTGAGAAACCTGACAATCTTCGAAAACTTTAACGAAAAGTACGCAGAGACCTTTAGCATCATGGATCATAGGTTCAAGGGCATTCGGACTCCAAGTACAGCTCTTAGCCGAACCCTCTCGAAAGTCAGTCTCAATTTTGAATCTTTCTCAGGGTCATTCATGGTGGACGCTAGCGAATTCTTCAACGCCCATGGCTAATCTTCACAGGAGTGGCCCAACTTGACATTGTTGGTCCTCACTTCGCAACTGTTAACGCCTCAACAAAGCCACACAGACATCATGGACATGCTTCAACGAGCAGGACTCGCGGCCACTATATGCCAAAGCTCAAGACTATGGAAATATGGAACGGACGAGAGAAACTCGCAGCTCTCTTTAAATACGAGCTGCTGAAAGAAGACCGATCTGCTATCATCACATGGAAAGGTACATGGAGCCTCACCTTGCAGCCTTCAGTCGTCGAGACCTGGGAAGCCGTCACTACCAGACGTGGCGGCTTTAGGCTTATTATTGTATACGAAACGCTTGACAGTGATACTATTCGGTCTCATGGCGACGCAATCGTTAGACTAAAGGTTTCAGAGCGAGTAGTCCGGCCTATTTCACTGCAACAGATACTGATAGATTGTGACGCTCTTTGGACGCGAACCCTACCACTCTAAGATGGGTTTCAAATGAACTTCAACTGACTATATTCTAATCAAAAATATATGCAGTATCTCTAGATAGAATCCATAACAAATAATAAAACATTTTGGGCATCATGCTTCTGCTATGATATCATGTGCTATTGTGTACATGTAGACGATCGTCTTCATTCTACAGAGGCGTGCAGAGCGCAGAAGGGAGTTGTATCACAGCTCCTATGTATCATTCTTGGGCTAGGCATTCTATTCATAGCCACAGCATGTAGAGAAAAGAAATCCTTGAGAAATGATATCTAAGCAAGACTTGAGAGCGTTTTGCAAGTCTCTTTTGAGCGGAATAAAACGTTTGGACTGTTAGTTAGCGATCTGTGTGGCGCCTAAGAGCAAACCCTCATAGGAAGTTTATCCACGTCGTCCATTCAACAATAGCCTGCCCGCTAGCTCAATCGGTAGAGCGTGAGACTCTTATGAGTTACACATTCTGTATACAATCTCAAGGTTGCGGGTTCGACCCCCGCGTTGGGCTTTTCCTATATTTCCAAAAATGATTGGTTTCTTTTTTGCTCTATAGTCAAATTTTTTACCTTGGCGTATATCTCCATTCTTTTTACTTTTTATTTTGCAACATGACTGATTCGCATCTGTGTTCATCTAGGGCATGCAATGCGATGATAGCTATGGTTATAAGTAGAGGTGATATGCTTGCAAGACGAAAAGACTGCTGATGCAGATACAGAAGATATAAGATGTGATGGTAATCACAATTCTGCATGGGAGAAGAGAAAAAAGTATGAAAGCTGATGTTTCAGGGTAGGTGAATCTGGGGATAGAAGTTTTCAACTTGGAGGGGTGGGAAAGCATTCCAGGCAGCAGATAATACAAGCTAAATTGCTGTAGAGTTCCATCTACAATACATTTCCATGATCAACATGGCATATACGTAACTTGCACGACATGTATTTGGTCATACCAAGTCATGTAGAATTTGCAGTCTCGCTGAATACCTACTTTGCCCACCATCCCGTAGTCACAACAAACGCCTCCAAGCTTGCCAGCCCCCTAATAACTTCAAGAACTGCCATCAAATGTTCATAAGAGTGATAGTCTATTATAACTGATAGCGTGATGAATTGCCTGATGCGGTAATTCTCCGAGAAGTTCTAGGCCTGGTAGCCAGTCATGAAATGCTCCATCATGAAGCTTTCTTCCGCCTTGCCCACTCACTATTTTTTCTCCCATGCGGCCCCAGCACCTGCGACGGTCTAGTCGA|||||669|WARNING_TRANSCRIPT_NO_START_CODON,AAGAGCAATTCCACCGAGCAAGGCCACAACCAAGATCAAGCCTCTGCAGCAACTACGTACTGTGCCGTACCAATAAGATAAGCAACGGCGGAAAAGTGGCGACCAACGGCTGCAGTAAGGTTCAGACGAGGAAGAGGAGGAAGAGGAGGAGGAAAAAAAACGAGACGCGAAGATGCGGCAGAATCGGGATTCGCTCGTGCCCATCCACAGCCGGGGATGGCCAAACGCAACAGCCAGCCAGCCTGTTTCTGCCTCCGGGGGATGGATTTCTTACAGCAGGAGTCGAACGAAGCTGGATTGAGCAAGCTGCCGCTGAAGCATCCATGGATGGCATTTGGCATGGGGGTCCCGGCGCAGTACCAGGGCCCATCCTAGTGGCTGCTGCAGCCGAGCCTGCCACTGAGCTTCTGTTCGAGACACCAAGACGCTCTAGCGGCCTTCGATGGTGCTCTGCTGGGGGGGCAAATAAGGGGCTCTTGGTGGGCTCGTCAGGGCGGTACTTGGGCACTACTCGGCCGAAAGCCAGCAGGTACCTTGAAACGGCGCGAAATTGGAGGCTTCGTCAGCGTGCACTGACAGCCCTGGGACGGTACCGCTCTAGCTGGATGTGCGTAGCGCTCGGGTTCTGCAGCGCAAGTCAAGTGCAGAGTAGACGGTACCGGCCCTCATGCCGGCGGGCTCCAATCTGGCACGTACCGGCTACGCACCCCACGGCGTGCCATTTGCAGCAGCGCGCACTCTGCGGGAGTGGCGGAACAGAGAGGCCCGAGGTCGCCAGTACCGGACGGGCCAGGTGCGTTGCCACGGCCCAGGTACTCGATACCAGCGGCTGCGCACTCCGCACGGCGATGGACCTGCCGACCTACCACCGGAGAGCTCTTCATCTTCAACTCCATATTAGTGGTCCCTGCATGCAGCACACGTTTCTGCACACCAACTTGGCGAGACACGGTGGTGACTACCGGAATGGCGGATCGAGACGACTCGTGGCATGGGCGTGGCATGACATGAAGAAGTCTGGCTATCCCTGCAGCTGGGCCATGCGGAGACTGGTGGTGATATCAAGAGAGAGACGAAGAAAAATTTGCAGACAAGTGGAAGGCAAAATACGTAAGAGTTGATGGAAGATAGGGAAACAGCATTGACACCTGTACCTAGGTGGTAGTCTACTAGTACCAAGCTGTACGATGTACGAGAAGAGTCACGAAAGAAGCTCCACGGGCCAGGTATCGTATTGTATGCTCACAGCCATAGGTCATCGCTTTGCGCATCGCATGCATCATACAGGCTGCAGGATTCCTGTTTCTGTGAGCACTTCTTCTGCAGCCATCTGTATGTACGACGTGAGGAGAGACACGGCTGCAGCCTGCTGACGATTTTGATTCGCAGGATTCATGCGCTACGACTGTGCGCTGCTACCCAAAAGGCAAACTACTATTAATCAATGGGGACGGCAACTCCAGACAACAAGGAAACAAAAGATTGTGTTTGATACCATACTACGAGCTCTGCAATGCACTAGTCGGGCACCAAGCCATCCCCATCACAGCTTGACTCAATGACCAGTCTACCACGATTTATTATAATCGCCCTTGAATGCTTCTCGGGATATAGGATAGTGCTACTTTGGGTAGTGCGGGTAAGCATCAAGGTATAGGCCGCGTTATGTAGGGGAGACGTCGAGCCAGTCTTTGTTTCGATTTGGCGGTTGAAGATAAAAAGTGACATCTGATGACGAAGGATGCGAATCAATGCCCATGACGCCAGCGTTGCACTAACCAACCTCGCCCGTCTCAGCCACTGCAAACTCGAAACCGCGTGGCTTTTTTTTTTTTTCTATAAAAATAGCATTTTCAATCGTTTGGAGCATAGCATGCATAAACACCTCTGCCAGAAACAGAAAATTCTGCTCGTCTCTTGTTTTTGCAGTCAAGATGCTACTCGACGCGGCCGTGGCAAAAGGCGGCCCGTGCCAGGGGGAGGCTCTCCGCCTTCGCGTGCTGAGTGGAGTTGTGTGTGTACATTGAATGGGACACAGCATGTAATAGTATAATGGGGATGCGGTAGATGCGGTAGTTCGGTTCAATTTGTATAAGAGCCCGCTGATGATGGGCATGCTAGTGAGGAAAAAAAAAAAAAAAAAAAAAAAACCGGCCGGTTAATGTCGTCTTTAGTGGCCTCCTCTAATCACAATTAGCCTGGGTTCTTTTTGCATACGAGAAGCCATCAGTGGCATCGATGCGTGTATATAGCTCCTTTCTACTGGTATTGCTTATCATACCTATCTGCCATTAGGTCGTTATAGCGCGCGGCATGCTAATGAACAGTACCTGCTAGGCACGTAGCGGCGATGATCCCTTCTGCATCGTGAGTGAGGCCCGAGATAACATGGGACTCCATCTTCTCAACGGCGCTGTTCGCATTCCCGTCGGTGGAGGCAGCGGCCGCAGACGGAGATTTAAGGTTAGGTTTCCATTTGTCTCGCATCCATCCTCCGCCGGCCTCGTGGCTCCCAAGACACTTGAGGCTGCAGCGTGGGCTCGGCACTTTGAGCAGCCGTGGAGGTGGCAGAAGAGGAGTCGTCGAGGTGGCATTGCTGCTACCTCGCTTTGGAGACTGGCCTTGCTCGCGCAGCAGTGGTATTTCACACCAAGTTGAGGGGAGGTAATAGATGGTAGGTAGACAGATAATGTACAGTACAATGTAGATACATGAAAACGAGTGCGAAGAAGTATCCGTGCAAGTTACCTGCAGACTCCACTTGCTACGAGGCAAAGTGTCACGAGTAGAGAGGAAGCGTATGTACATCCCTGAAAATCAAGCTCACAAGTGCTCGTCTTCTTTCATGGGTATGCAAGGTATGCAAGTGATTTGCAGCATTCTTTGCATCTCATGCCTAGTATACATATTATAGCACATACTGTATACAGTACATGTATCCATGGATGCTAGCAAGACGATCTTCTAGGCAGCTTTCTCCTGGCGAGCGTGCAATTACAGGTGCAGCTTGCCAGGGCCGGCTTAGTCAATGACATTTAGTCTAAAAATGCCTCGTTGGGTAAGTGCAGTATACAGAATGCTGGCAGTATGGAGAACTCTGTCGTATTGGCTCCAGTGTCTGGTATATTGTTGAAGCCGCTAGCCAGTAGTCCATATTGCCTCGAGCACGACAATGGACTCGGGTGTCGTCCGCAGGTCGCACGCCGGATATTTTGCCGCTGCTGCTCATGGCTCAGCCCGGACCTTTGAGTCCAGTCCAACACCTGTGCAGGAGTAGCGTGTACAGTATGTATGTACAAGTATATGGGCAAACTGGCAAACAAATGACAAACAAAAGCAGCAGCCTAACCTCCTTCTGGGTTCGTGCAACCCTCCCTCACGCACGTTTTGGCTCACTTGGTGTGCTGCTGCCAACTCCCGGGCCTTGTCACCTGTCAGCTGTTCCCTCGACTGTCTTTCTCCTCTTCCCGGCCTCATCTGGCTCGACGGCACCAGGAAAACCGCGTGGCAATTTCGCAGCGTGCTCTTGGCCTGACTGGCCCGGTTTGTGACCTGTCAGGCCTTGGGCGAGAGAGCAAAGATTAGTGCGCCGATGGCGGGCCATGTTTGATTTGAAACATCGGCGCCATGGCCAGGATAGAGTAGCGTTGGGAGTTGTGCCGGGGGCCTCATCCCTGCCGGACTAGATTTGAAAAGGGTGCCTCTTGACTGCTACGAGTAAGACTAGGCTGGACAGGGGACGGGGAGTCGCCTTGGCTTTTGCCAACTTGTTGTGCCTGTGGTTTGAATCGTCGAATTCCGCTGCAAGGCGTTTGTGCAGCTTCTCATCTCCGCAATGGTCAGTCAGATTTTGGGCGATTCGGTTGATAACGCCATCACAGATGCTTTGTAATGCTAGATTCTTGGTAAATGCTACGCCGTACTTGAGTCTTCCGCTCCGCATTTACTGATACGTCATATGATATGGTTCACTGCTTGCAGGTGTTCATCGGATCGTGTAGCCTTGTCATGTCTTGGATGCACCTGACACTCGGCGGTTGATAGGTACGTACTGTTACCTGCAAATAATCAAACGGCTGATATAGCGTTACTGTTTATTCATTTGTTCAAGTGCAATAATAAAGGCACAAGTCCTTTTTTATTTCATGCCTACTATTGTAGGGTAGCATCAAGCTACCGATTATAACTGGTGTGTATCGTAGTCACAAGCGCGAAGTAGGTCTATCGTTCATTCCATCGTGATATCACCACTGCCATTAGGATTGAGTGACATGTAAAACTATTATGAGGAAAAGGGATATGATATACAAGAACTTGACGAGCTATCTAACAAAATCTACTGCACGGTAGAACTGTTCTACCGATCTGATATTGCATGTCAGCCTGATGAGTGGAGTTGATGCCCATGTAGGTTGGAGCACCCTGGAGACATAACACTGCTGCAGCCAACAAACAACAAAACCTCAGCCATTTAGCCGCCCCTTATCTCTGATGCTATCTATAAACTGAAAGGGGCAATATACTGTACAGTCTTCCCCTTTACTGAAAAACAAGTGAACAGCTCCATACTAGGCCGTGATCAAGGATCGCCGACATCTCATAGAATATGTGCTCACTCGTTACACCCATGCCACTCTGAGCTGACCATTCTTACATCGGGCATTGAACCAAAAGCAGCCATGGAGAGGCCTTGGGCATCCTACAACAATGACCATATACGGGTGCCGGCGGCTAAATGATTCCCAGAAAGAGATTTCTTTTTCTTTATCCCAGATTACGTGGTGCCTTATAAGCACTGTGCCCTTTGCGAACGTCCTTCTATATATTACTGTCAACTGCAGCCAACACCGACATTGTGCAGAAATGCTCCAAAAGGAAAGAAACCAATCCTATGTCACTCAGATCGCCGTAAGCCATTTGACCTGCCGTAAAGGCATGCTGACCCAGCGGTGATCTAGTCCGTTCCAGATTGCCTTGTTGGAAGGAGTAGCCATCCAAAAGTCTGACAGTAGCTTTATCTGTGTTGTCTCATTCAGCTTTCTGTCCTGTTTCGCACGCAAAAGGTCAACCTCTTCTGAAATCTGACAAGACATCCCTGCATTGTGTGGCCGTTGAATTGATCTAACCGAGTACACATTTGTATACTTGACGGGTAGTGTTGGGGGATGCCTGCCCCGACATCCCTGGAAGGCAGGAGATCGCGAGCCTCGTGAGAGCACTATGTAACCACGACGCCCCCATAGTTGGTTTAGATAGAATCAAGCCTGCCCTCGTAGATTACGCTTCAGGATCTGGTTGTGATTCCTCCGACCCCGGTTTGACCCGACGCAGGTAGGTGGTGTATCCCAAAGCATTGCATATAATAATCTATTCCTATTATCTTAAGATACCTCTATGAAATGAGTAAGCTCTCGTCAAGCATTTTTTTTTCTGACAACGTATGCACTGCTGTGTCTGATATCTAGTTGCCATAGATGATGGTCATTGCGAATCATATAATAAACAGTAGAGGAGACGTCGAATCTTTTGCTGGTGAAGTCCAAGGACCCCCCTCTAGAATCTTCCGTCCACATTGGAAACATATGCAATGAGATGGCAGAGCAATGGCAGGATATTTCATCTGGACTGCGAATGTCGTTACAGCCAGTCGGGCAAACCAGCTCCCATAGACAAGCACAGTACCAAACTCCCCGGTCATTAGATTCTCCTGGTGTAAGAGTAGCTCTTCCCACGATGTTATCACTTTGAGCTGATCGCCGAACTTTTCGGCGAGAAGCTGACAAAGAGTTTCGTTATCAACATCGTCACGCACGCAACTGCAACCGATGAAACGAGTCAAACCCCGGCTCTGGAGTGCACGTATGATGTCTAAATCAGCTACCCATCTTGATCCATCGTACACTGATATCAGAGCCTCGCGCATCACTATGTCGGCGTCCACAGCGCCTCGAGCATTAGCCAACGGAAATTTATAGTCGGTAAGCTTGAGATGTAGGGATGTCTGAGTGAAAGAATCTTTGGGTTGTCCATCAAAGCTAGCAACCTGAACAAATCTTCCTCGCATCGAGTTGGCCTGCAGCACCCGAGGCACTGGGGGCGGTATGAGCATGACAACGCCTGGATTGCCCAAGTTCCCGTGGATGCGTCGAATTCCCTTAAAAGCCGGTTTCCCTGAATGGTCTTGTAGGGCCGGGTCTTGAAGCAGGGTCTCTGAGGCATAGATAGAATTCCCGGTCGCTATGGCCATGACGTGCTCAACTTGATCCGGGTGTAAGTCGCACCCGCCGGATTCAAGCATTGCCAGACACGAAAACTTGACGGCTCTCCAGAACTTTTCTTCCTTGCGTTCAGTCTGGTCAAAAGCATTAGCAGCCCAGTATGCACGTCCTATGGGCTGCTTGGTAATGCCAATTGACATCGTCGCTCCTGGCCAATCGCTGTACAAGTCTGATATAGCAGATACGGCTCTCAAAGATCTAAAAAATAGAGCGCTTTGCTGAAGCACCCCATTTAAAGAATTCGAAAAGTCCTTTATGCCAATTCTCGGGAGTGACTCGAGGTGTTCCCCCAAGAGGCTGGGATCCAGGTCATCGGAGCGAAGGATAGCTGCCAAGTTGGGAAGCGTGTAAGAGGGAACGTCAACCATGGCGGAATCTCTGACAAGTAACGCGGCAGTTCCATTCGCCTCCACGGACCGGAATATAACTGTAGACTCAGTTGCATTGTCCAGATAAGAAGAGTGATGTTGGTACTCTAGCTCTCCTGGGGAGTTTTTAGAGCGACCATACTGTTCCTCTGTGCTATCGCAAGTTGAACAAGAATTTTGTGCGTATTCTGTAGGAGGATCGATCCATTGGAATTCACATCCGCGAGAAGAAAGCATTCTATCATGAGTCATGTACATAGTGCTTTTTGTGGAGAGCCAGTAACAATCTTCATCTACATATCCCGAGGTGGGCTGACAGCTTCGAACGTTTGTGCATCGTAGATTTCGCTCCGTGCCCCCAAAAGTTGATAGGCACAAACACAATGAAGTGCATTGGAGACCTTGCTCTGCACATGGGCAAGAGGTGTGACAAGACTCTTTATCTGTTTCAGCACAGTCGCAGCCTTGGGTGTCCATAATGGCAGTTTCATCCAGTAGCCAGTGAGATCCTCGGTAGCTCCAATCCTGGAGAGATAGTTCGGTAGCAGTGTCGTCAGGAAAATTATTAATATATCTTTGCAATAGAGGGTCTTCAGTGCGATCGATATGGATCCATCGAGAATACCGTTGTATAACTTGGGGCTCTTCCCCGTAGGCCCGTTTTCTGCTTTGACGTGCCATGGGAACTGCAGAAGCAAACTCCCAATTGGCCTTTGTAATTAAAACCGCCCTGGGCCGCATCGTCAACATTGCACCCTATACCGGGCTTGGTGACGATTATACAATCATCGCTACGCAAATTTATGTCGTGAGCGAGGCGCCGGAGTACGGAGATGGATCCTTCAATGTCATGACGCTGAGCAACAAAATCTGGCGAAAGTCTGAAGAGAAGGTATGATTAAGCAGCCCAAACATGGGGACAAGGTCGCGAAATTTATCGTCCAGGAAATTCCGGCCTCTCCGCCGGCCGAATTCAATGAAGTAGAGCGCTGACTCCCTCTCCTTTTCGACGGCAGATAGGAAACTATTTGCTGTATCAATGAGAGGGGTGATCCAGCCTAGGGCGCTATCATAGCCTTTCTCGTCGGTTGAGCTGCTGCAGTATCCAATGGCGTTTCCCAGTGCGGAAAAACATTCTGCTGCTTCCTCGACATCAATTAATGCTGGCTGAGCCCAACTTCCAAGGACACATCCAAAAGTGATGTAGCGGAGCTCTTCAACTGTGATCCGGTCACTGTCTTCATCCAGCCGCTTTTCAACAACAACTGGATCTCCATAGAAACGCAAGTGAGAAAGCGACACTGACCAGCTGACTCCGGAGCAGTTCTTATCTTTTGCCTCCAACCCAAGAGTGATAACGCCCCCAGGCTTAACAAGCCGATCATTAAATTTAACATCTCGGTTCGGAGAAAAGACATTCAAGTCTGGATAGATGTGCCATGACATGAGTCCCAATATCACGGAGCCGTTTGTCACATCCTGTGGTACGCCCTGTATCAAGTCTTGGATCGTCTTCATCGCCAGAATCCAATTCTCCACCACGTTCGAGTAGGTCGTACCGGAGCTGTGTATCGATGGAATGTTCTTGACAATGAGTTTCAATTGTGTGTCCTCGCGCTTCTTCACTTCGTTCGCGGTCTGTAGCCACGCGCGTGCGCTGGCGTCCCAGCTCGCCAGATCGTCTCGCAAGATCTGACGGCCCTGTTCCACCGCATATAAAGCTGCAAGACCCTGTATTTGAGAAGTCTCGGAAGCCCTTTCAAGGTCTTTCAGCCGATCGTCAACGAGCTGCATCCAGATGGCCGTGGCTTCAACGTTGGAAAACATTCGAGCCAGCATACAAGCAAGCAGATGTAGTGCGATGATACTTGGTCCAGAAGATACTGCTGCGTAGATAGAAGTGCCGTCTACTCCCACATGCCCAGAAAATGGACCGTGATCAGCGTCCTTGAGTAGACATTTGTCAGAATCAACACTCGAGCACAATATGGGAGGTTGCAAGTAGTAGTTTTACATACCTTCAGATCGAATAAGGGCGAAGTCGCAATTTCTGAGGCTCTCTCCCCATATGCAGCAGTAAGAATGTCGATGTTCGGATGATCTGCTCGAACAAGAACCCGAGCCTGCGAGCTATTCTATGTTGTGGTCCGGACTCGGCATTTTGTCGACGGTGTTGTGAGAGCGCATTACCTAATCCTTCGAATTGCTTGGGAACTTCCACTCTGACGAGAGCAAAATCCAAGCTCGCATTCGCAAGTGAGAAGTTATTTTCATTTCTAGAAGAGAAAAATGAAGCAGTCAATTGCGAGTTGAACGCCATCATAGATTCGTCCGTTCTGCGTTCCGGCTAATAACCAGAGGAGTGGATGGAGGAACGATTTCCGACCATTTGAATAGCAGAAAATGCGGCTTTTGGCAGAAGAAATGCTGGAAGCAGCCTGGCGGGGTTGGGCATATGCATCAGGCATCTGTCGCACAATGACCATAACGAGGCTGAGCTGCCACTGGTGGTCCATTCAGGTAATAACATGTGTTAGCTACCTAGGTACTATACTCGCAGCAATCGGATGCGAATCTACCCAATGTGTGCTAAGAATACATATAAACTGCATGTAGCGGCCCGAAAGTAAGCTGTATTAGTGTCTCAATGATATAAGTGCCTGGAAGAAGACAACATGTACAGGTGTGTACTTCGTATGTGGTTCCTTAGGTAGACAATGCCTATTATCTTACGACATATTCAATGTTCATTATTTCAAGCTACCTTCAAGCGCAATACTCGCAAAAAGAAATCTGATAAATGGCCACAATAAGGCTTTCGCCCATCGTCAACCCAGACAGAACCGTGACCGCACAGCTTTTGAGAGAATATGGATGCACATGGGTGGCTGCGCCACATTGAGTAAGAAAAATCCACTCCCTAGACTACTTACCATAGATGAGAACAAAGGATGACCTTGAAGTGAGAATAGACAGTGTTTGAATTAGTTGTTGGCGGATGGTGATTGTAAGATGATGTCTCTTGAAACTAACTTCCATGTTATTCTGCATCGCAAATGAGGGGATGCACAACAGAAGACCACTTTCTATGACTACCACCAATAGAACTTTCTAAATTAATACGCAAAGTTGGCAAACATAGAATAAGATTGCCTCAGAACGCTATGAGCTAGAGCTCATGCCTACAGTAATATCTTTTTCGTACCATTATACTCCTAAGTACACGTATTGATAGTTACATCTATATATACGCCCAAGCCACGTTATAATTCGGCCGGCTGTAGCTTTTAAACTTTTCCACAAAGAACTGTCGAACCTTGACTAGGTAAATTATCCACTGGTGGACAATATTGCAAAGCTTGAATACGCGTCACAATCTGGCCAACCCACAATTCCTCCCTCTATAAACCTAGCCTTCGATGTTGGTTTATTTTCTTGTCGTCTTCCCGAAATCTGCTCTTCCTTTTTATGTTGAATCGCTACAATCGGCACTTACCACAGCAACAGCTAGCAATATGTCTTGGCACCTGTTCCCTCTGGAGATCAAGCATCAGATACTTCAAGAACTGATAGAAGATGGCAGCAAGTTGGCCGATTTCGCTACAGTATCGCGTGAATGGCAAGAGAAAATCGAGCAAAATACTTTTGCACGAATTAGATTGACGCCTTCACGTCTCGCCAAGTTTGATTCAATGACATCCCGCAACCGATCACTGGTGCGCTGCTTGTGGCTATGTCTTGAACTGGACAAATACTGTTGCATTGATTGCGCACAAACCAACGTGGGTGTTCAATACGAATGAAGATGAGAATGAAGTTATCATGACGGCACTGCAGAGACTTTTCTCAGTCCTCAGCACCTGGGGGTCGGATAGCAATTTATCACTTGACATCTCTGTATACTCGCCTAGCGACTCAGGGCACTGGTTTCCACATCTTACCTTTAAGCCCGATATTCCATTCAGCGCGAGAGGTCATGGTCAGGTGGTTAAACAGGCAGGCCGGGCCAGAGCTGCTGACGATAAACATGACTTAAACAATGTGACTGTGGAAGACTACACGCCAAGGGCCGCCATTGACAGAGTATTCGGCGAGATTATGAATCCGGATAATGTTCTTCTTCTTCCATTCACTAATGAGGAGCAAGAGGATGAATGGTGGCAGCGATTGCCCTTGGTCCCAGCGGTGACCAGCGTGTTATTACGTCAACAGAATCGCCGGCGTTGGAAGCCTCGAGCGCTTGCTCAAATGCTCTCCTCGGCTTCCAATGCTCCGAGAGCTCTATTATGAACCATGGAGGGAATGGGGTAATGAGAAACAGGAATCCAGGGACGAATGTAAGCAGTTGTCTTGATATATGCTCACAAGGACAGTATACCGCGCGTATTAATATACTGTCTGGCGGTGTTGCTGTTACTGACGTTTACCGTTGATGTAGCTTATCACAAATTCCTCGAGTCCCTTGTCTCGACAGATCTGAGAAACCTGACAATCTTCGAAAACTTTAACGAAAAGTACGCAGAGACCTTTAGCATCATGGATCATAGGTTCAAGGGCATTCGGACTCCAAGTACAGCTCTTAGCCGAACCCTCTCGAAAGTCAGTCTCAATTTTGAATCTTTCTCAGGGTCATTCATGGTGGACGCTAGCGAATTCTTCAACGCCCATGGCTAATCTTCACAGGAGTGGCCCAACTTGACATTGTTGGTCCTCACTTCGCAACTGTTAACGCCTCAACAAAGCCACACAGACATCATGGACATGCTTCAACGAGCAGGACTCGCGGCCACTATATGCCAAAGCTCAAGACTATGGAAATATGGAACGGACGAGAGAAACTCGCAGCTCTCTTTAAATACGAGCTGCTGAAAGAAGACCGATCTGCTATCATCACATGGAAAGGTACATGGAGCCTCACCTTGCAGCCTTCAGTCGTCGAGACCTGGGAAGCCGTCACTACCAGACGTGGCGGCTTTAGGCTTATTATTGTATACGAAACGCTTGACAGTGATACTATTCGGTCTCATGGCGACGCAATCGTTAGACTAAAGGTTTCAGAGCGAGTAGTCCGGCCTATTTCACTGCAACAGATACTGATAGATTGTGACGCTCTTTGGACGCGAACCCTACCACTCTAAGATGGGTTTCAAATGAACTTCAACTGACTATATTCTAATCAAAAATATATGCAGTATCTCTAGATAGAATCCATAACAAATAATAAAACATTTTGGGCATCATGCTTCTGCTATGATATCATGTGCTATTGTGTACATGTAGACGATCGTCTTCATTCTACAGAGGCGTGCAGAGCGCAGAAGGGAGTTGTATCACAGCTCCTATGTATCATTCTTGGGCTAGGCATTCTATTCATAGCCACAGCATGTAGAGAAAAGAAATCCTTGAGAAATGATATCTAAGCAAGACTTGAGAGCGTTTTGCAAGTCTCTTTTGAGCGGAATAAAACGTTTGGACTGTTAGTTAGCGATCTGTGTGGCGCCTAAGAGCAAACCCTCATAGGAAGTTTATCCACGTCGTCCATTCAACAATAGCCTGCCCGCTAGCTCAATCGGTAGAGCGTGAGACTCTTATGAGTTACACATTCTGTATACAATCTCAAGGTTGCGGGTTCGACCCCCGCGTTGGGCTTTTCCTATATTTCCAAAAATGATTGGTTTCTTTTTTGCTCTATAGTCAAATTTTTTACCTTGGCGTATATCTCCATTCTTTTTACTTTTTATTTTGCAACATGACTGATTCGCATCTGTGTTCATCTAGGGCATGCAATGCGATGATAGCTATGGTTATAAGTAGAGGTGATATGCTTGCAAGACGAAAAGACTGCTGATGCAGATACAGAAGATATAAGATGTGATGGTAATCACAATTCTGCATGGGAGAAGAGAAAAAAGTATGAAAGCTGATGTTTCAGGGTAGGTGAATCTGGGGATAGAAGTTTTCAACTTGGAGGGGTG
GAAAGCATTCCAGGCAGCAGATAATACAAGCTAAATTGCTGTAGAGTTCCATCTACAATACATTTCCATGATCAACATGGCATATACGTAACTTGCACGACATGTATTTGGTCATACCAAGTCATGTAGAATTTGCAGTCTCGCTGAATACCTACTTTGCCCACCATCCCGTAGTCACAACAAACGCCTCCAAGCTTGCCAGCCCCCTAATAACTTCAAGAACTGCCATCAAATGTTCATAAGAGTGATAGTCTATTATAACTGATAGCGTGATGAATTGCCTGATGCGGTAATTCTCCGAGAAGTTCTAGGCCTGGTAGCCAGTCATGAAATGCTCCATCATGAAGCTTTCTTCCGCCTTGCCCACTCACTATTTTTTCTCCCATGCGGCCCCAGCACCTGCGACGGTCTAGTCGA|downstream_gene_variant|MODIFIER|gna2|gene-TRIREDRAFT_2845|transcript|XM_006962988.1|protein_coding||c.*2178delTinsAAGAGCAATTCCACCGAGCAAGGCCACAACCAAGATCAAGCCTCTGCAGCAACTACGTACTGTGCCGTACCAATAAGATAAGCAACGGCGGAAAAGTGGCGACCAACGGCTGCAGTAAGGTTCAGACGAGGAAGAGGAGGAAGAGGAGGAGGAAAAAAAACGAGACGCGAAGATGCGGCAGAATCGGGATTCGCTCGTGCCCATCCACAGCCGGGGATGGCCAAACGCAACAGCCAGCCAGCCTGTTTCTGCCTCCGGGGGATGGATTTCTTACAGCAGGAGTCGAACGAAGCTGGATTGAGCAAGCTGCCGCTGAAGCATCCATGGATGGCATTTGGCATGGGGGTCCCGGCGCAGTACCAGGGCCCATCCTAGTGGCTGCTGCAGCCGAGCCTGCCACTGAGCTTCTGTTCGAGACACCAAGACGCTCTAGCGGCCTTCGATGGTGCTCTGCTGGGGGGGCAAATAAGGGGCTCTTGGTGGGCTCGTCAGGGCGGTACTTGGGCACTACTCGGCCGAAAGCCAGCAGGTACCTTGAAACGGCGCGAAATTGGAGGCTTCGTCAGCGTGCACTGACAGCCCTGGGACGGTACCGCTCTAGCTGGATGTGCGTAGCGCTCGGGTTCTGCAGCGCAAGTCAAGTGCAGAGTAGACGGTACCGGCCCTCATGCCGGCGGGCTCCAATCTGGCACGTACCGGCTACGCACCCCACGGCGTGCCATTTGCAGCAGCGCGCACTCTGCGGGAGTGGCGGAACAGAGAGGCCCGAGGTCGCCAGTACCGGACGGGCCAGGTGCGTTGCCACGGCCCAGGTACTCGATACCAGCGGCTGCGCACTCCGCACGGCGATGGACCTGCCGACCTACCACCGGAGAGCTCTTCATCTTCAACTCCATATTAGTGGTCCCTGCATGCAGCACACGTTTCTGCACACCAACTTGGCGAGACACGGTGGTGACTACCGGAATGGCGGATCGAGACGACTCGTGGCATGGGCGTGGCATGACATGAAGAAGTCTGGCTATCCCTGCAGCTGGGCCATGCGGAGACTGGTGGTGATATCAAGAGAGAGACGAAGAAAAATTTGCAGACAAGTGGAAGGCAAAATACGTAAGAGTTGATGGAAGATAGGGAAACAGCATTGACACCTGTACCTAGGTGGTAGTCTACTAGTACCAAGCTGTACGATGTACGAGAAGAGTCACGAAAGAAGCTCCACGGGCCAGGTATCGTATTGTATGCTCACAGCCATAGGTCATCGCTTTGCGCATCGCATGCATCATACAGGCTGCAGGATTCCTGTTTCTGTGAGCACTTCTTCTGCAGCCATCTGTATGTACGACGTGAGGAGAGACACGGCTGCAGCCTGCTGACGATTTTGATTCGCAGGATTCATGCGCTACGACTGTGCGCTGCTACCCAAAAGGCAAACTACTATTAATCAATGGGGACGGCAACTCCAGACAACAAGGAAACAAAAGATTGTGTTTGATACCATACTACGAGCTCTGCAATGCACTAGTCGGGCACCAAGCCATCCCCATCACAGCTTGACTCAATGACCAGTCTACCACGATTTATTATAATCGCCCTTGAATGCTTCTCGGGATATAGGATAGTGCTACTTTGGGTAGTGCGGGTAAGCATCAAGGTATAGGCCGCGTTATGTAGGGGAGACGTCGAGCCAGTCTTTGTTTCGATTTGGCGGTTGAAGATAAAAAGTGACATCTGATGACGAAGGATGCGAATCAATGCCCATGACGCCAGCGTTGCACTAACCAACCTCGCCCGTCTCAGCCACTGCAAACTCGAAACCGCGTGGCTTTTTTTTTTTTTCTATAAAAATAGCATTTTCAATCGTTTGGAGCATAGCATGCATAAACACCTCTGCCAGAAACAGAAAATTCTGCTCGTCTCTTGTTTTTGCAGTCAAGATGCTACTCGACGCGGCCGTGGCAAAAGGCGGCCCGTGCCAGGGGGAGGCTCTCCGCCTTCGCGTGCTGAGTGGAGTTGTGTGTGTACATTGAATGGGACACAGCATGTAATAGTATAATGGGGATGCGGTAGATGCGGTAGTTCGGTTCAATTTGTATAAGAGCCCGCTGATGATGGGCATGCTAGTGAGGAAAAAAAAAAAAAAAAAAAAAAAACCGGCCGGTTAATGTCGTCTTTAGTGGCCTCCTCTAATCACAATTAGCCTGGGTTCTTTTTGCATACGAGAAGCCATCAGTGGCATCGATGCGTGTATATAGCTCCTTTCTACTGGTATTGCTTATCATACCTATCTGCCATTAGGTCGTTATAGCGCGCGGCATGCTAATGAACAGTACCTGCTAGGCACGTAGCGGCGATGATCCCTTCTGCATCGTGAGTGAGGCCCGAGATAACATGGGACTCCATCTTCTCAACGGCGCTGTTCGCATTCCCGTCGGTGGAGGCAGCGGCCGCAGACGGAGATTTAAGGTTAGGTTTCCATTTGTCTCGCATCCATCCTCCGCCGGCCTCGTGGCTCCCAAGACACTTGAGGCTGCAGCGTGGGCTCGGCACTTTGAGCAGCCGTGGAGGTGGCAGAAGAGGAGTCGTCGAGGTGGCATTGCTGCTACCTCGCTTTGGAGACTGGCCTTGCTCGCGCAGCAGTGGTATTTCACACCAAGTTGAGGGGAGGTAATAGATGGTAGGTAGACAGATAATGTACAGTACAATGTAGATACATGAAAACGAGTGCGAAGAAGTATCCGTGCAAGTTACCTGCAGACTCCACTTGCTACGAGGCAAAGTGTCACGAGTAGAGAGGAAGCGTATGTACATCCCTGAAAATCAAGCTCACAAGTGCTCGTCTTCTTTCATGGGTATGCAAGGTATGCAAGTGATTTGCAGCATTCTTTGCATCTCATGCCTAGTATACATATTATAGCACATACTGTATACAGTACATGTATCCATGGATGCTAGCAAGACGATCTTCTAGGCAGCTTTCTCCTGGCGAGCGTGCAATTACAGGTGCAGCTTGCCAGGGCCGGCTTAGTCAATGACATTTAGTCTAAAAATGCCTCGTTGGGTAAGTGCAGTATACAGAATGCTGGCAGTATGGAGAACTCTGTCGTATTGGCTCCAGTGTCTGGTATATTGTTGAAGCCGCTAGCCAGTAGTCCATATTGCCTCGAGCACGACAATGGACTCGGGTGTCGTCCGCAGGTCGCACGCCGGATATTTTGCCGCTGCTGCTCATGGCTCAGCCCGGACCTTTGAGTCCAGTCCAACACCTGTGCAGGAGTAGCGTGTACAGTATGTATGTACAAGTATATGGGCAAACTGGCAAACAAATGACAAACAAAAGCAGCAGCCTAACCTCCTTCTGGGTTCGTGCAACCCTCCCTCACGCACGTTTTGGCTCACTTGGTGTGCTGCTGCCAACTCCCGGGCCTTGTCACCTGTCAGCTGTTCCCTCGACTGTCTTTCTCCTCTTCCCGGCCTCATCTGGCTCGACGGCACCAGGAAAACCGCGTGGCAATTTCGCAGCGTGCTCTTGGCCTGACTGGCCCGGTTTGTGACCTGTCAGGCCTTGGGCGAGAGAGCAAAGATTAGTGCGCCGATGGCGGGCCATGTTTGATTTGAAACATCGGCGCCATGGCCAGGATAGAGTAGCGTTGGGAGTTGTGCCGGGGGCCTCATCCCTGCCGGACTAGATTTGAAAAGGGTGCCTCTTGACTGCTACGAGTAAGACTAGGCTGGACAGGGGACGGGGAGTCGCCTTGGCTTTTGCCAACTTGTTGTGCCTGTGGTTTGAATCGTCGAATTCCGCTGCAAGGCGTTTGTGCAGCTTCTCATCTCCGCAATGGTCAGTCAGATTTTGGGCGATTCGGTTGATAACGCCATCACAGATGCTTTGTAATGCTAGATTCTTGGTAAATGCTACGCCGTACTTGAGTCTTCCGCTCCGCATTTACTGATACGTCATATGATATGGTTCACTGCTTGCAGGTGTTCATCGGATCGTGTAGCCTTGTCATGTCTTGGATGCACCTGACACTCGGCGGTTGATAGGTACGTACTGTTACCTGCAAATAATCAAACGGCTGATATAGCGTTACTGTTTATTCATTTGTTCAAGTGCAATAATAAAGGCACAAGTCCTTTTTTATTTCATGCCTACTATTGTAGGGTAGCATCAAGCTACCGATTATAACTGGTGTGTATCGTAGTCACAAGCGCGAAGTAGGTCTATCGTTCATTCCATCGTGATATCACCACTGCCATTAGGATTGAGTGACATGTAAAACTATTATGAGGAAAAGGGATATGATATACAAGAACTTGACGAGCTATCTAACAAAATCTACTGCACGGTAGAACTGTTCTACCGATCTGATATTGCATGTCAGCCTGATGAGTGGAGTTGATGCCCATGTAGGTTGGAGCACCCTGGAGACATAACACTGCTGCAGCCAACAAACAACAAAACCTCAGCCATTTAGCCGCCCCTTATCTCTGATGCTATCTATAAACTGAAAGGGGCAATATACTGTACAGTCTTCCCCTTTACTGAAAAACAAGTGAACAGCTCCATACTAGGCCGTGATCAAGGATCGCCGACATCTCATAGAATATGTGCTCACTCGTTACACCCATGCCACTCTGAGCTGACCATTCTTACATCGGGCATTGAACCAAAAGCAGCCATGGAGAGGCCTTGGGCATCCTACAACAATGACCATATACGGGTGCCGGCGGCTAAATGATTCCCAGAAAGAGATTTCTTTTTCTTTATCCCAGATTACGTGGTGCCTTATAAGCACTGTGCCCTTTGCGAACGTCCTTCTATATATTACTGTCAACTGCAGCCAACACCGACATTGTGCAGAAATGCTCCAAAAGGAAAGAAACCAATCCTATGTCACTCAGATCGCCGTAAGCCATTTGACCTGCCGTAAAGGCATGCTGACCCAGCGGTGATCTAGTCCGTTCCAGATTGCCTTGTTGGAAGGAGTAGCCATCCAAAAGTCTGACAGTAGCTTTATCTGTGTTGTCTCATTCAGCTTTCTGTCCTGTTTCGCACGCAAAAGGTCAACCTCTTCTGAAATCTGACAAGACATCCCTGCATTGTGTGGCCGTTGAATTGATCTAACCGAGTACACATTTGTATACTTGACGGGTAGTGTTGGGGGATGCCTGCCCCGACATCCCTGGAAGGCAGGAGATCGCGAGCCTCGTGAGAGCACTATGTAACCACGACGCCCCCATAGTTGGTTTAGATAGAATCAAGCCTGCCCTCGTAGATTACGCTTCAGGATCTGGTTGTGATTCCTCCGACCCCGGTTTGACCCGACGCAGGTAGGTGGTGTATCCCAAAGCATTGCATATAATAATCTATTCCTATTATCTTAAGATACCTCTATGAAATGAGTAAGCTCTCGTCAAGCATTTTTTTTTCTGACAACGTATGCACTGCTGTGTCTGATATCTAGTTGCCATAGATGATGGTCATTGCGAATCATATAATAAACAGTAGAGGAGACGTCGAATCTTTTGCTGGTGAAGTCCAAGGACCCCCCTCTAGAATCTTCCGTCCACATTGGAAACATATGCAATGAGATGGCAGAGCAATGGCAGGATATTTCATCTGGACTGCGAATGTCGTTACAGCCAGTCGGGCAAACCAGCTCCCATAGACAAGCACAGTACCAAACTCCCCGGTCATTAGATTCTCCTGGTGTAAGAGTAGCTCTTCCCACGATGTTATCACTTTGAGCTGATCGCCGAACTTTTCGGCGAGAAGCTGACAAAGAGTTTCGTTATCAACATCGTCACGCACGCAACTGCAACCGATGAAACGAGTCAAACCCCGGCTCTGGAGTGCACGTATGATGTCTAAATCAGCTACCCATCTTGATCCATCGTACACTGATATCAGAGCCTCGCGCATCACTATGTCGGCGTCCACAGCGCCTCGAGCATTAGCCAACGGAAATTTATAGTCGGTAAGCTTGAGATGTAGGGATGTCTGAGTGAAAGAATCTTTGGGTTGTCCATCAAAGCTAGCAACCTGAACAAATCTTCCTCGCATCGAGTTGGCCTGCAGCACCCGAGGCACTGGGGGCGGTATGAGCATGACAACGCCTGGATTGCCCAAGTTCCCGTGGATGCGTCGAATTCCCTTAAAAGCCGGTTTCCCTGAATGGTCTTGTAGGGCCGGGTCTTGAAGCAGGGTCTCTGAGGCATAGATAGAATTCCCGGTCGCTATGGCCATGACGTGCTCAACTTGATCCGGGTGTAAGTCGCACCCGCCGGATTCAAGCATTGCCAGACACGAAAACTTGACGGCTCTCCAGAACTTTTCTTCCTTGCGTTCAGTCTGGTCAAAAGCATTAGCAGCCCAGTATGCACGTCCTATGGGCTGCTTGGTAATGCCAATTGACATCGTCGCTCCTGGCCAATCGCTGTACAAGTCTGATATAGCAGATACGGCTCTCAAAGATCTAAAAAATAGAGCGCTTTGCTGAAGCACCCCATTTAAAGAATTCGAAAAGTCCTTTATGCCAATTCTCGGGAGTGACTCGAGGTGTTCCCCCAAGAGGCTGGGATCCAGGTCATCGGAGCGAAGGATAGCTGCCAAGTTGGGAAGCGTGTAAGAGGGAACGTCAACCATGGCGGAATCTCTGACAAGTAACGCGGCAGTTCCATTCGCCTCCACGGACCGGAATATAACTGTAGACTCAGTTGCATTGTCCAGATAAGAAGAGTGATGTTGGTACTCTAGCTCTCCTGGGGAGTTTTTAGAGCGACCATACTGTTCCTCTGTGCTATCGCAAGTTGAACAAGAATTTTGTGCGTATTCTGTAGGAGGATCGATCCATTGGAATTCACATCCGCGAGAAGAAAGCATTCTATCATGAGTCATGTACATAGTGCTTTTTGTGGAGAGCCAGTAACAATCTTCATCTACATATCCCGAGGTGGGCTGACAGCTTCGAACGTTTGTGCATCGTAGATTTCGCTCCGTGCCCCCAAAAGTTGATAGGCACAAACACAATGAAGTGCATTGGAGACCTTGCTCTGCACATGGGCAAGAGGTGTGACAAGACTCTTTATCTGTTTCAGCACAGTCGCAGCCTTGGGTGTCCATAATGGCAGTTTCATCCAGTAGCCAGTGAGATCCTCGGTAGCTCCAATCCTGGAGAGATAGTTCGGTAGCAGTGTCGTCAGGAAAATTATTAATATATCTTTGCAATAGAGGGTCTTCAGTGCGATCGATATGGATCCATCGAGAATACCGTTGTATAACTTGGGGCTCTTCCCCGTAGGCCCGTTTTCTGCTTTGACGTGCCATGGGAACTGCAGAAGCAAACTCCCAATTGGCCTTTGTAATTAAAACCGCCCTGGGCCGCATCGTCAACATTGCACCCTATACCGGGCTTGGTGACGATTATACAATCATCGCTACGCAAATTTATGTCGTGAGCGAGGCGCCGGAGTACGGAGATGGATCCTTCAATGTCATGACGCTGAGCAACAAAATCTGGCGAAAGTCTGAAGAGAAGGTATGATTAAGCAGCCCAAACATGGGGACAAGGTCGCGAAATTTATCGTCCAGGAAATTCCGGCCTCTCCGCCGGCCGAATTCAATGAAGTAGAGCGCTGACTCCCTCTCCTTTTCGACGGCAGATAGGAAACTATTTGCTGTATCAATGAGAGGGGTGATCCAGCCTAGGGCGCTATCATAGCCTTTCTCGTCGGTTGAGCTGCTGCAGTATCCAATGGCGTTTCCCAGTGCGGAAAAACATTCTGCTGCTTCCTCGACATCAATTAATGCTGGCTGAGCCCAACTTCCAAGGACACATCCAAAAGTGATGTAGCGGAGCTCTTCAACTGTGATCCGGTCACTGTCTTCATCCAGCCGCTTTTCAACAACAACTGGATCTCCATAGAAACGCAAGTGAGAAAGCGACACTGACCAGCTGACTCCGGAGCAGTTCTTATCTTTTGCCTCCAACCCAAGAGTGATAACGCCCCCAGGCTTAACAAGCCGATCATTAAATTTAACATCTCGGTTCGGAGAAAAGACATTCAAGTCTGGATAGATGTGCCATGACATGAGTCCCAATATCACGGAGCCGTTTGTCACATCCTGTGGTACGCCCTGTATCAAGTCTTGGATCGTCTTCATCGCCAGAATCCAATTCTCCACCACGTTCGAGTAGGTCGTACCGGAGCTGTGTATCGATGGAATGTTCTTGACAATGAGTTTCAATTGTGTGTCCTCGCGCTTCTTCACTTCGTTCGCGGTCTGTAGCCACGCGCGTGCGCTGGCGTCCCAGCTCGCCAGATCGTCTCGCAAGATCTGACGGCCCTGTTCCACCGCATATAAAGCTGCAAGACCCTGTATTTGAGAAGTCTCGGAAGCCCTTTCAAGGTCTTTCAGCCGATCGTCAACGAGCTGCATCCAGATGGCCGTGGCTTCAACGTTGGAAAACATTCGAGCCAGCATACAAGCAAGCAGATGTAGTGCGATGATACTTGGTCCAGAAGATACTGCTGCGTAGATAGAAGTGCCGTCTACTCCCACATGCCCAGAAAATGGACCGTGATCAGCGTCCTTGAGTAGACATTTGTCAGAATCAACACTCGAGCACAATATGGGAGGTTGCAAGTAGTAGTTTTACATACCTTCAGATCGAATAAGGGCGAAGTCGCAATTTCTGAGGCTCTCTCCCCATATGCAGCAGTAAGAATGTCGATGTTCGGATGATCTGCTCGAACAAGAACCCGAGCCTGCGAGCTATTCTATGTTGTGGTCCGGACTCGGCATTTTGTCGACGGTGTTGTGAGAGCGCATTACCTAATCCTTCGAATTGCTTGGGAACTTCCACTCTGACGAGAGCAAAATCCAAGCTCGCATTCGCAAGTGAGAAGTTATTTTCATTTCTAGAAGAGAAAAATGAAGCAGTCAATTGCGAGTTGAACGCCATCATAGATTCGTCCGTTCTGCGTTCCGGCTAATAACCAGAGGAGTGGATGGAGGAACGATTTCCGACCATTTGAATAGCAGAAAATGCGGCTTTTGGCAGAAGAAATGCTGGAAGCAGCCTGGCGGGGTTGGGCATATGCATCAGGCATCTGTCGCACAATGACCATAACGAGGCTGAGCTGCCACTGGTGGTCCATTCAGGTAATAACATGTGTTAGCTACCTAGGTACTATACTCGCAGCAATCGGATGCGAATCTACCCAATGTGTGCTAAGAATACATATAAACTGCATGTAGCGGCCCGAAAGTAAGCTGTATTAGTGTCTCAATGATATAAGTGCCTGGAAGAAGACAACATGTACAGGTGTGTACTTCGTATGTGGTTCCTTAGGTAGACAATGCCTATTATCTTACGACATATTCAATGTTCATTATTTCAAGCTACCTTCAAGCGCAATACTCGCAAAAAGAAATCTGATAAATGGCCACAATAAGGCTTTCGCCCATCGTCAACCCAGACAGAACCGTGACCGCACAGCTTTTGAGAGAATATGGATGCACATGGGTGGCTGCGCCACATTGAGTAAGAAAAATCCACTCCCTAGACTACTTACCATAGATGAGAACAAAGGATGACCTTGAAGTGAGAATAGACAGTGTTTGAATTAGTTGTTGGCGGATGGTGATTGTAAGATGATGTCTCTTGAAACTAACTTCCATGTTATTCTGCATCGCAAATGAGGGGATGCACAACAGAAGACCACTTTCTATGACTACCACCAATAGAACTTTCTAAATTAATACGCAAAGTTGGCAAACATAGAATAAGATTGCCTCAGAACGCTATGAGCTAGAGCTCATGCCTACAGTAATATCTTTTTCGTACCATTATACTCCTAAGTACACGTATTGATAGTTACATCTATATATACGCCCAAGCCACGTTATAATTCGGCCGGCTGTAGCTTTTAAACTTTTCCACAAAGAACTGTCGAACCTTGACTAGGTAAATTATCCACTGGTGGACAATATTGCAAAGCTTGAATACGCGTCACAATCTGGCCAACCCACAATTCCTCCCTCTATAAACCTAGCCTTCGATGTTGGTTTATTTTCTTGTCGTCTTCCCGAAATCTGCTCTTCCTTTTTATGTTGAATCGCTACAATCGGCACTTACCACAGCAACAGCTAGCAATATGTCTTGGCACCTGTTCCCTCTGGAGATCAAGCATCAGATACTTCAAGAACTGATAGAAGATGGCAGCAAGTTGGCCGATTTCGCTACAGTATCGCGTGAATGGCAAGAGAAAATCGAGCAAAATACTTTTGCACGAATTAGATTGACGCCTTCACGTCTCGCCAAGTTTGATTCAATGACATCCCGCAACCGATCACTGGTGCGCTGCTTGTGGCTATGTCTTGAACTGGACAAATACTGTTGCATTGATTGCGCACAAACCAACGTGGGTGTTCAATACGAATGAAGATGAGAATGAAGTTATCATGACGGCACTGCAGAGACTTTTCTCAGTCCTCAGCACCTGGGGGTCGGATAGCAATTTATCACTTGACATCTCTGTATACTCGCCTAGCGACTCAGGGCACTGGTTTCCACATCTTACCTTTAAGCCCGATATTCCATTCAGCGCGAGAGGTCATGGTCAGGTGGTTAAACAGGCAGGCCGGGCCAGAGCTGCTGACGATAAACATGACTTAAACAATGTGACTGTGGAAGACTACACGCCAAGGGCCGCCATTGACAGAGTATTCGGCGAGATTATGAATCCGGATAATGTTCTTCTTCTTCCATTCACTAATGAGGAGCAAGAGGATGAATGGTGGCAGCGATTGCCCTTGGTCCCAGCGGTGACCAGCGTGTTATTACGTCAACAGAATCGCCGGCGTTGGAAGCCTCGAGCGCTTGCTCAAATGCTCTCCTCGGCTTCCAATGCTCCGAGAGCTCTATTATGAACCATGGAGGGAATGGGGTAATGAGAAACAGGAATCCAGGGACGAATGTAAGCAGTTGTCTTGATATATGCTCACAAGGACAGTATACCGCGCGTATTAATATACTGTCTGGCGGTGTTGCTGTTACTGACGTTTACCGTTGATGTAGCTTATCACAAATTCCTCGAGTCCCTTGTCTCGACAGATCTGAGAAACCTGACAATCTTCGAAAACTTTAACGAAAAGTACGCAGAGACCTTTAGCATCATGGATCATAGGTTCAAGGGCATTCGGACTCCAAGTACAGCTCTTAGCCGAACCCTCTCGAAAGTCAGTCTCAATTTTGAATCTTTCTCAGGGTCATTCATGGTGGACGCTAGCGAATTCTTCAACGCCCATGGCTAATCTTCACAGGAGTGGCCCAACTTGACATTGTTGGTCCTCACTTCGCAACTGTTAACGCCTCAACAAAGCCACACAGACATCATGGACATGCTTCAACGAGCAGGACTCGCGGCCACTATATGCCAAAGCTCAAGACTATGGAAATATGGAACGGACGAGAGAAACTCGCAGCTCTCTTTAAATACGAGCTGCTGAAAGAAGACCGATCTGCTATCATCACATGGAAAGGTACATGGAGCCTCACCTTGCAGCCTTCAGTCGTCGAGACCTGGGAAGCCGTCACTACCAGACGTGGCGGCTTTAGGCTTATTATTGTATACGAAACGCTTGACAGTGATACTATTCGGTCTCATGGCGACGCAATCGTTAGACTAAAGGTTTCAGAGCGAGTAGTCCGGCCTATTTCACTGCAACAGATACTGATAGATTGTGACGCTCTTTGGACGCGAACCCTACCACTCTAAGATGGGTTTCAAATGAACTTCAACTGACTATATTCTAATCAAAAATATATGCAGTATCTCTAGATAGAATCCATAACAAATAATAAAACATTTTGGGCATCATGCTTCTGCTATGATATCATGTGCTATTGTGTACATGTAGACGATCGTCTTCATTCTACAGAGGCGTGCAGAGCGCAGAAGGGAGTTGTATCACAGCTCCTATGTATCATTCTTGGGCTAGGCATTCTATTCATAGCCACAGCATGTAGAGAAAAGAAATCCTTGAGAAATGATATCTAAGCAAGACTTGAGAGCGTTTTGCAAGTCTCTTTTGAGCGGAATAAAACGTTTGGACTGTTAGTTAGCGATCTGTGTGGCGCCTAAGAGCAAACCCTCATAGGAAGTTTATCCACGTCGTCCATTCAACAATAGCCTGCCCGCTAGCTCAATCGGTAGAGCGTGAGACTCTTATGAGTTACACATTCTGTATACAATCTCAAGGTTGCGGGTTCGACCCCCGCGTTGGGCTTTTCCTATATTTCCAAAAATGATTGGTTTCTTTTTTGCTCTATAGTCAAATTTTTTACCTTGGCGTATATCTCCATTCTTTTTACTTTTTATTTTGCAACATGACTGATTCGCATCTGTGTTCATCTAGGGCATGCAATGCGATGATAGCTATGGTTATAAGTAGAGGTGATATGCTTGCAAGACGAAAAGACTGCTGATGCAGATACAGAAGATATAAGATGTGATGGTAATCACAATTCTGCATGGGAGAAGAGAAAAAAGTATGAAAGCTGATGTTTCAGGGTAGGTGAATCTGGGGATAGAAGTTTTCAACTTGGAGGGGTGGGAAAGCATTCCAGGCAGCAGATAATACAAGCTAAATTGCTGTAGAGTTCCATCTACAATACATTTCCATGATCAACATGGCATATACGTAACTTGCACGACATGTATTTGGTCATACCAAGTCATGTAGAATTTGCAGTCTCGCTGAATACCTACTTTGCCCACCATCCCGTAGTCACAACAAACGCCTCCAAGCTTGCCAGCCCCCTAATAACTTCAAGAACTGCCATCAAATGTTCATAAGAGTGATAGTCTATTATAACTGATAGCGTGATGAATTGCCTGATGCGGTAATTCTCCGAGAAGTTCTAGGCCTGGTAGCCAGTCATGAAATGCTCCATCATGAAGCTTTCTTCCGCCTTGCCCACTCACTATTTTTTCTCCCATGCGGCCCCAGCACCTGCGACGGTCTAGTCGA|||||669|WARNING_TRANSCRIPT_NO_START_CODON,AAGAGCAATTCCACCGAGCAAGGCCACAACCAAGATCAAGCCTCTGCAGCAACTACGTACTGTGCCGTACCAATAAGATAAGCAACGGCGGAAAAGTGGCGACCAACGGCTGCAGTAAGGTTCAGACGAGGAAGAGGAGGAAGAGGAGGAGGAAAAAAAACGAGACGCGAAGATGCGGCAGAATCGGGATTCGCTCGTGCCCATCCACAGCCGGGGATGGCCAAACGCAACAGCCAGCCAGCCTGTTTCTGCCTCCGGGGGATGGATTTCTTACAGCAGGAGTCGAACGAAGCTGGATTGAGCAAGCTGCCGCTGAAGCATCCATGGATGGCATTTGGCATGGGGGTCCCGGCGCAGTACCAGGGCCCATCCTAGTGGCTGCTGCAGCCGAGCCTGCCACTGAGCTTCTGTTCGAGACACCAAGACGCTCTAGCGGCCTTCGATGGTGCTCTGCTGGGGGGGCAAATAAGGGGCTCTTGGTGGGCTCGTCAGGGCGGTACTTGGGCACTACTCGGCCGAAAGCCAGCAGGTACCTTGAAACGGCGCGAAATTGGAGGCTTCGTCAGCGTGCACTGACAGCCCTGGGACGGTACCGCTCTAGCTGGATGTGCGTAGCGCTCGGGTTCTGCAGCGCAAGTCAAGTGCAGAGTAGACGGTACCGGCCCTCATGCCGGCGGGCTCCAATCTGGCACGTACCGGCTACGCACCCCACGGCGTGCCATTTGCAGCAGCGCGCACTCTGCGGGAGTGGCGGAACAGAGAGGCCCGAGGTCGCCAGTACCGGACGGGCCAGGTGCGTTGCCACGGCCCAGGTACTCGATACCAGCGGCTGCGCACTCCGCACGGCGATGGACCTGCCGACCTACCACCGGAGAGCTCTTCATCTTCAACTCCATATTAGTGGTCCCTGCATGCAGCACACGTTTCTGCACACCAACTTGGCGAGACACGGTGGTGACTACCGGAATGGCGGATCGAGACGACTCGTGGCATGGGCGTGGCATGACATGAAGAAGTCTGGCTATCCCTGCAGCTGGGCCATGCGGAGACTGGTGGTGATATCAAGAGAGAGACGAAGAAAAATTTGCAGACAAGTGGAAGGCAAAATACGTAAGAGTTGATGGAAGATAGGGAAACAGCATTGACACCTGTACCTAGGTGGTAGTCTACTAGTACCAAGCTGTACGATGTACGAGAAGAGTCACGAAAGAAGCTCCACGGGCCAGGTATCGTATTGTATGCTCACAGCCATAGGTCATCGCTTTGCGCATCGCATGCATCATACAGGCTGCAGGATTCCTGTTTCTGTGAGCACTTCTTCTGCAGCCATCTGTATGTACGACGTGAGGAGAGACACGGCTGCAGCCTGCTGACGATTTTGATTCGCAGGATTCATGCGCTACGACTGTGCGCTGCTACCCAAAAGGCAAACTACTATTAATCAATGGGGACGGCAACTCCAGACAACAAGGAAACAAAAGATTGTGTTTGATACCATACTACGAGCTCTGCAATGCACTAGTCGGGCACCAAGCCATCCCCATCACAGCTTGACTCAATGACCAGTCTACCACGATTTATTATAATCGCCCTTGAATGCTTCTCGGGATATAGGATAGTGCTACTTTGGGTAGTGCGGGTAAGCATCAAGGTATAGGCCGCGTTATGTAGGGGAGACGTCGAGCCAGTCTTTGTTTCGATTTGGCGGTTGAAGATAAAAAGTGACATCTGATGACGAAGGATGCGAATCAATGCCCATGACGCCAGCGTTGCACTAACCAACCTCGCCCGTCTCAGCCACTGCAAACTCGAAACCGCGTGGCTTTTTTTTTTTTTCTATAAAAATAGCATTTTCAATCGTTTGGAGCATAGCATGCATAAACACCTCTGCCAGAAACAGAAAATTCTGCTCGTCTCTTGTTTTTGCAGTCAAGATGCTACTCGACGCGGCCGTGGCAAAAGGCGGCCCGTGCCAGGGGGAGGCTCTCCGCCTTCGCGTGCTGAGTGGAGTTGTGTGTGTACATTGAATGGGACACAGCATGTAATAGTATAATGGGGATGCGGTAGATGCGGTAGTTCGGTTCAATTTGTATAAGAGCCCGCTGATGATGGGCATGCTAGTGAGGAAAAAAAAAAAAAAAAAAAAAAAACCGGCCGGTTAATGTCGTCTTTAGTGGCCTCCTCTAATCACAATTAGCCTGGGTTCTTTTTGCATACGAGAAGCCATCAGTGGCATCGATGCGTGTATATAGCTCCTTTCTACTGGTATTGCTTATCATACCTATCTGCCATTAGGTCGTTATAGCGCGCGGCATGCTAATGAACAGTACCTGCTAGGCACGTAGCGGCGATGATCCCTTCTGCATCGTGAGTGAGGCCCGAGATAACATGGGACTCCATCTTCTCAACGGCGCTGTTCGCATTCCCGTCGGTGGAGGCAGCGGCCGCAGACGGAGATTTAAGGTTAGGTTTCCATTTGTCTCGCATCCATCCTCCGCCGGCCTCGTGGCTCCCAAGACACTTGAGGCTGCAGCGTGGGCTCGGCACTTTGAGCAGCCGTGGAGGTGGCAGAAGAGGAGTCGTCGAGGTGGCATTGCTGCTACCTCGCTTTGGAGACTGGCCTTGCTCGCGCAGCAGTGGTATTTCACACCAAGTTGAGGGGAGGTAATAGATGGTAGGTAGACAGATAATGTACAGTACAATGTAGATACATGAAAACGAGTGCGAAGAAGTATCCGTGCAAGTTACCTGCAGACTCCACTTGCTACGAGGCAAAGTGTCACGAGTAGAGAGGAAGCGTATGTACATCCCTGAAAATCAAGCTCACAAGTGCTCGTCTTCTTTCATGGGTATGCAAGGTATGCAAGTGATTTGCAGCATTCTTTGCATCTCATGCCTAGTATACATATTATAGCACATACTGTATACAGTACATGTATCCATGGATGCTAGCAAGACGATCTTCTAGGCAGCTTTCTCCTGGCGAGCGTGCAATTACAGGTGCAGCTTGCCAGGGCCGGCTTAGTCAATGACATTTAGTCTAAAAATGCCTCGTTGGGTAAGTGCAGTATACAGAATGCTGGCAGTATGGAGAACTCTGTCGTATTGGCTCCAGTGTCTGGTATATTGTTGAAGCCGCTAGCCAGTAGTCCATATTGCCTCGAGCACGACAATGGACTCGGGTGTCGTCCGCAGGTCGCACGCCGGATATTTTGCCGCTGCTGCTCATGGCTCAGCCCGGACCTTTGAGTCCAGTCCAACACCTGTGCAGGAGTAGCGTGTACAGTATGTATGTACAAGTATATGGGCAAACTGGCAAACAAATGACAAACAAAAGCAGCAGCCTAACCTCCTTCTGGGTTCGTGCAACCCTCCCTCACGCACGTTTTGGCTCACTTGGTGTGCTGCTGCCAACTCCCGGGCCTTGTCACCTGTCAGCTGTTCCCTCGACTGTCTTTCTCCTCTTCCCGGCCTCATCTGGCTCGACGGCACCAGGAAAACCGCGTGGCAATTTCGCAGCGTGCTCTTGGCCTGACTGGCCCGGTTTGTGACCTGTCAGGCCTTGGGCGAGAGAGCAAAGATTAGTGCGCCGATGGCGGGCCATGTTTGATTTGAAACATCGGCGCCATGGCCAGGATAGAGTAGCGTTGGGAGTTGTGCCGGGGGCCTCATCCCTGCCGGACTAGATTTGAAAAGGGTGCCTCTTGACTGCTACGAGTAAGACTAGGCTGGACAGGGGACGGGGAGTCGCCTTGGCTTTTGCCAACTTGTTGTGCCTGTGGTTTGAATCGTCGAATTCCGCTGCAAGGCGTTTGTGCAGCTTCTCATCTCCGCAATGGTCAGTCAGATTTTGGGCGATTCGGTTGATAACGCCATCACAGATGCTTTGTAATGCTAGATTCTTGGTAAATGCTACGCCGTACTTGAGTCTTCCGCTCCGCATTTACTGATACGTCATATGATATGGTTCACTGCTTGCAGGTGTTCATCGGATCGTGTAGCCTTGTCATGTCTTGGATGCACCTGACACTCGGCGGTTGATAGGTACGTACTGTTACCTGCAAATAATCAAACGGCTGATATAGCGTTACTGTTTATTCATTTGTTCAAGTGCAATAATAAAGGCACAAGTCCTTTTTTATTTCATGCCTACTATTGTAGGGTAGCATCAAGCTACCGATTATAACTGGTGTGTATCGTAGTCACAAGCGCGAAGTAGGTCTATCGTTCATTCCATCGTGATATCACCACTGCCATTAGGATTGAGTGACATGTAAAACTATTATGAGGAAAAGGGATATGATATACAAGAACTTGACGAGCTATCTAACAAAATCTACTGCACGGTAGAACTGTTCTACCGATCTGATATTGCATGTCAGCCTGATGAGTGGAGTTGATGCCCATGTAGGTTGGAGCACCCTGGAGACATAACACTGCTGCAGCCAACAAACAACAAAACCTCAGCCATTTAGCCGCCCCTTATCTCTGATGCTATCTATAAACTGAAAGGGGCAATATACTGTACAGTCTTCCCCTTTACTGAAAAACAAGTGAACAGCTCCATACTAGGCCGTGATCAAGGATCGCCGACATCTCATAGAATATGTGCTCACTCGTTACACCCATGCCACTCTGAGCTGACCATTCTTACATCGGGCATTGAACCAAAAGCAGCCATGGAGAGGCCTTGGGCATCCTACAACAATGACCATATACGGGTGCCGGCGGCTAAATGATTCCCAGAAAGAGATTTCTTTTTCTTTATCCCAGATTACGTGGTGCCTTATAAGCACTGTGCCCTTTGCGAACGTCCTTCTATATATTACTGTCAACTGCAGCCAACACCGACATTGTGCAGAAATGCTCCAAAAGGAAAGAAACCAATCCTATGTCACTCAGATCGCCGTAAGCCATTTGACCTGCCGTAAAGGCATGCTGACCCAGCGGTGATCTAGTCCGTTCCAGATTGCCTTGTTGGAAGGAGTAGCCATCCAAAAGTCTGACAGTAGCTTTATCTGTGTTGTCTCATTCAGCTTTCTGTCCTGTTTCGCACGCAAAAGGTCAACCTCTTCTGAAATCTGACAAGACATCCCTGCATTGTGTGGCCGTTGAATTGATCTAACCGAGTACACATTTGTATACTTGACGGGTAGTGTTGGGGGATGCCTGCCCCGACATCCCTGGAAGGCAGGAGATCGCGAGCCTCGTGAGAGCACTATGTAACCACGACGCCCCCATAGTTGGTTTAGATAGAATCAAGCCTGCCCTCGTAGATTACGCTTCAGGATCTGGTTGTGATTCCTCCGACCCCGGTTTGACCCGACGCAGGTAGGTGGTGTATCCCAAAGCATTGCATATAATAATCTATTCCTATTATCTTAAGATACCTCTATGAAATGAGTAAGCTCTCGTCAAGCATTTTTTTTTCTGACAACGTATGCACTGCTGTGTCTGATATCTAGTTGCCATAGATGATGGTCATTGCGAATCATATAATAAACAGTAGAGGAGACGTCGAATCTTTTGCTGGTGAAGTCCAAGGACCCCCCTCTAGAATCTTCCGTCCACATTGGAAACATATGCAATGAGATGGCAGAGCAATGGCAGGATATTTCATCTGGACTGCGAATGTCGTTACAGCCAGTCGGGCAAACCAGCTCCCATAGACAAGCACAGTACCAAACTCCCCGGTCATTAGATTCTCCTGGTGTAAGAGTAGCTCTTCCCACGATGTTATCACTTTGAGCTGATCGCCGAACTTTTCGGCGAGAAGCTGACAAAGAGTTTCGTTATCAACATCGTCACGCACGCAACTGCAACCGATGAAACGAGTCAAACCCCGGCTCTGGAGTGCACGTATGATGTCTAAATCAGCTACCCATCTTGATCCATCGTACACTGATATCAGAGCCTCGCGCATCACTATGTCGGCGTCCACAGCGCCTCGAGCATTAGCCAACGGAAATTTATAGTCGGTAAGCTTGAGATGTAGGGATGTCTGAGTGAAAGAATCTTTGGGTTGTCCATCAAAGCTAGCAACCTGAACAAATCTTCCTCGCATCGAGTTGGCCTGCAGCACCCGAGGCACTGGGGGCGGTATGAGCATGACAACGCCTGGATTGCCCAAGTTCCCGTGGATGCGTCGAATTCCCTTAAAAGCCGGTTTCCCTGAATGGTCTTGTAGGGCCGGGTCTTGAAGCAGGGTCTCTGAGGCATAGATAGAATTCCCGGTCGCTATGGCCATGACGTGCTCAACTTGATCCGGGTGTAAGTCGCACCCGCCGGATTCAAGCATTGCCAGACACGAAAACTTGACGGCTCTCCAGAACTTTTCTTCCTTGCGTTCAGTCTGGTCAAAAGCATTAGCAGCCCAGTATGCACGTCCTATGGGCTGCTTGGTAATGCCAATTGACATCGTCGCTCCTGGCCAATCGCTGTACAAGTCTGATATAGCAGATACGGCTCTCAAAGATCTAAAAAATAGAGCGCTTTGCTGAAGCACCCCATTTAAAGAATTCGAAAAGTCCTTTATGCCAATTCTCGGGAGTGACTCGAGGTGTTCCCCCAAGAGGCTGGGATCCAGGTCATCGGAGCGAAGGATAGCTGCCAAGTTGGGAAGCGTGTAAGAGGGAACGTCAACCATGGCGGAATCTCTGACAAGTAACGCGGCAGTTCCATTCGCCTCCACGGACCGGAATATAACTGTAGACTCAGTTGCATTGTCCAGATAAGAAGAGTGATGTTGGTACTCTAGCTCTCCTGGGGAGTTTTTAGAGCGACCATACTGTTCCTCTGTGCTATCGCAAGTTGAACAAGAATTTTGTGCGTATTCTGTAGGAGGATCGATCCATTGGAATTCACATCCGCGAGAAGAAAGCATTCTATCATGAGTCATGTACATAGTGCTTTTTGTGGAGAGCCAGTAACAATCTTCATCTACATATCCCGAGGTGGGCTGACAGCTTCGAACGTTTGTGCATCGTAGATTTCGCTCCGTGCCCCCAAAAGTTGATAGGCACAAACACAATGAAGTGCATTGGAGACCTTGCTCTGCACATGGGCAAGAGGTGTGACAAGACTCTTTATCTGTTTCAGCACAGTCGCAGCCTTGGGTGTCCATAATGGCAGTTTCATCCAGTAGCCAGTGAGATCCTCGGTAGCTCCAATCCTGGAGAGATAGTTCGGTAGCAGTGTCGTCAGGAAAATTATTAATATATCTTTGCAATAGAGGGTCTTCAGTGCGATCGATATGGATCCATCGAGAATACCGTTGTATAACTTGGGGCTCTTCCCCGTAGGCCCGTTTTCTGCTTTGACGTGCCATGGGAACTGCAGAAGCAAACTCCCAATTGGCCTTTGTAATTAAAACCGCCCTGGGCCGCATCGTCAACATTGCACCCTATACCGGGCTTGGTGACGATTATACAATCATCGCTACGCAAATTTATGTCGTGAGCGAGGCGCCGGAGTACGGAGATGGATCCTTCAATGTCATGACGCTGAGCAACAAAATCTGGCGAAAGTCTGAAGAGAAGGTATGATTAAGCAGCCCAAACATGGGGACAAGGTCGCGAAATTTATCGTCCAGGAAATTCCGGCCTCTCCGCCGGCCGAATTCAATGAAGTAGAGCGCTGACTCCCTCTCCTTTTCGACGGCAGATAGGAAACTATTTGCTGTATCAATGAGAGGGGTGATCCAGCCTAGGGCGCTATCATAGCCTTTCTCGTCGGTTGAGCTGCTGCAGTATCCAATGGCGTTTCCCAGTGCGGAAAAACATTCTGCTGCTTCCTCGACATCAATTAATGCTGGCTGAGCCCAACTTCCAAGGACACATCCAAAAGTGATGTAGCGGAGCTCTTCAACTGTGATCCGGTCACTGTCTTCATCCAGCCGCTTTTCAACAACAACTGGATCTCCATAGAAACGCAAGTGAGAAAGCGACACTGACCAGCTGACTCCGGAGCAGTTCTTATCTTTTGCCTCCAACCCAAGAGTGATAACGCCCCCAGGCTTAACAAGCCGATCATTAAATTTAACATCTCGGTTCGGAGAAAAGACATTCAAGTCTGGATAGATGTGCCATGACATGAGTCCCAATATCACGGAGCCGTTTGTCACATCCTGTGGTACGCCCTGTATCAAGTCTTGGATCGTCTTCATCGCCAGAATCCAATTCTCCACCACGTTCGAGTAGGTCGTACCGGAGCTGTGTATCGATGGAATGTTCTTGACAATGAGTTTCAATTGTGTGTCCTCGCGCTTCTTCACTTCGTTCGCGGTCTGTAGCCACGCGCGTGCGCTGGCGTCCCAGCTCGCCAGATCGTCTCGCAAGATCTGACGGCCCTGTTCCACCGCATATAAAGCTGCAAGACCCTGTATTTGAGAAGTCTCGGAAGCCCTTTCAAGGTCTTTCAGCCGATCGTCAACGAGCTGCATCCAGATGGCCGTGGCTTCAACGTTGGAAAACATTCGAGCCAGCATACAAGCAAGCAGATGTAGTGCGATGATACTTGGTCCAGAAGATACTGCTGCGTAGATAGAAGTGCCGTCTACTCCCACATGCCCAGAAAATGGACCGTGATCAGCGTCCTTGAGTAGACATTTGTCAGAATCAACACTCGAGCACAATATGGGAGGTTGCAAGTAGTAGTTTTACATACCTTCAGATCGAATAAGGGCGAAGTCGCAATTTCTGAGGCTCTCTCCCCATATGCAGCAGTAAGAATGTCGATGTTCGGATGATCTGCTCGAACAAGAACCCGAGCCTGCGAGCTATTCTATGTTGTGGTCCGGACTCGGCATTTTGTCGACGGTGTTGTGAGAGCGCATTACCTAATCCTTCGAATTGCTTGGGAACTTCCACTCTGACGAGAGCAAAATCCAAGCTCGCATTCGCAAGTGAGAAGTTATTTTCATTTCTAGAAGAGAAAAATGAAGCAGTCAATTGCGAGTTGAACGCCATCATAGATTCGTCCGTTCTGCGTTCCGGCTAATAACCAGAGGAGTGGATGGAGGAACGATTTCCGACCATTTGAATAGCAGAAAATGCGGCTTTTGGCAGAAGAAATGCTGGAAGCAGCCTGGCGGGGTTGGGCATATGCATCAGGCATCTGTCGCACAATGACCATAACGAGGCTGAGCTGCCACTGGTGGTCCATTCAGGTAATAACATGTGTTAGCTACCTAGGTACTATACTCGCAGCAATCGGATGCGAATCTACCCAATGTGTGCTAAGAATACATATAAACTGCATGTAGCGGCCCGAAAGTAAGCTGTATTAGTGTCTCAATGATATAAGTGCCTGGAAGAAGACAACATGTACAGGTGTGTACTTCGTATGTGGTTCCTTAGGTAGACAATGCCTATTATCTTACGACATATTCAATGTTCATTATTTCAAGCTACCTTCAAGCGCAATACTCGCAAAAAGAAATCTGATAAATGGCCACAATAAGGCTTTCGCCCATCGTCAACCCAGACAGAACCGTGACCGCACAGCTTTTGAGAGAATATGGATGCACATGGGTGGCTGCGCCACATTGAGTAAGAAAAATCCACTCCCTAGACTACTTACCATAGATGAGAACAAAGGATGACCTTGAAGTGAGAATAGACAGTGTTTGAATTAGTTGTTGGCGGATGGTGATTGTAAGATGATGTCTCTTGAAACTAACTTCCATGTTATTCTGCATCGCAAATGAGGGGATGCACAACAGAAGACCACTTTCTATGACTACCACCAATAGAACTTTCTAAATTAATACGCAAAGTTGGCAAACATAGAATAAGATTGCCTCAGAACGCTATGAGCTAGAGCTCATGCCTACAGTAATATCTTTTTCGTACCATTATACTCCTAAGTACACGTATTGATAGTTACATCTATATATACGCCCAAGCCACGTTATAATTCGGCCGGCTGTAGCTTTTAAACTTTTCCACAAAGAACTGTCGAACCTTGACTAGGTAAATTATCCACTGGTGGACAATATTGCAAAGCTTGAATACGCGTCACAATCTGGCCAACCCACAATTCCTCCCTCTATAAACCTAGCCTTCGATGTTGGTTTATTTTCTTGTCGTCTTCCCGAAATCTGCTCTTCCTTTTTATGTTGAATCGCTACAATCGGCACTTACCACAGCAACAGCTAGCAATATGTCTTGGCACCTGTTCCCTCTGGAGATCAAGCATCAGATACTTCAAGAACTGATAGAAGATGGCAGCAAGTTGGCCGATTTCGCTACAGTATCGCGTGAATGGCAAGAGAAAATCGAGCAAAATACTTTTGCACGAATTAGATTGACGCCTTCACGTCTCGCCAAGTTTGATTCAATGACATCCCGCAACCGATCACTGGTGCGCTGCTTGTGGCTATGTCTTGAACTGGACAAATACTGTTGCATTGATTGCGCACAAACCAACGTGGGTGTTCAATACGAATGAAGATGAGAATGAAGTTATCATGACGGCACTGCAGAGACTTTTCTCAGTCCTCAGCACCTGGGGGTCGGATAGCAATTTATCACTTGACATCTCTGTATACTCGCCTAGCGACTCAGGGCACTGGTTTCCACATCTTACCTTTAAGCCCGATATTCCATTCAGCGCGAGAGGTCATGGTCAGGTGGTTAAACAGGCAGGCCGGGCCAGAGCTGCTGACGATAAACATGACTTAAACAATGTGACTGTGGAAGACTACACGCCAAGGGCCGCCATTGACAGAGTATTCGGCGAGATTATGAATCCGGATAATGTTCTTCTTCTTCCATTCACTAATGAGGAGCAAGAGGATGAATGGTGGCAGCGATTGCCCTTGGTCCCAGCGGTGACCAGCGTGTTATTACGTCAACAGAATCGCCGGCGTTGGAAGCCTCGAGCGCTTGCTCAAATGCTCTCCTCGGCTTCCAATGCTCCGAGAGCTCTATTATGAACCATGGAGGGAATGGGGTAATGAGAAACAGGAATCCAGGGACGAATGTAAGCAGTTGTCTTGATATATGCTCACAAGGACAGTATACCGCGCGTATTAATATACTGTCTGGCGGTGTTGCTGTTACTGACGTTTACCGTTGATGTAGCTTATCACAAATTCCTCGAGTCCCTTGTCTCGACAGATCTGAGAAACCTGACAATCTTCGAAAACTTTAACGAAAAGTACGCAGAGACCTTTAGCATCATGGATCATAGGTTCAAGGGCATTCGGACTCCAAGTACAGCTCTTAGCCGAACCCTCTCGAAAGTCAGTCTCAATTTTGAATCTTTCTCAGGGTCATTCATGGTGGACGCTAGCGAATTCTTCAACGCCCATGGCTAATCTTCACAGGAGTGGCCCAACTTGACATTGTTGGTCCTCACTTCGCAACTGTTAACGCCTCAACAAAGCCACACAGACATCATGGACATGCTTCAACGAGCAGGACTCGCGGCCACTATATGCCAAAGCTCAAGACTATGGAAATATGGAACGGACGAGAGAAACTCGCAGCTCTCTTTAAATACGAGCTGCTGAAAGAAGACCGATCTGCTATCATCACATGGAAAGGTACATGGAGCCTCACCTTGCAGCCTTCAGTCGTCGAGACCTGGGAAGCCGTCACTACCAGACGTGGCGGCTTTAGGCTTATTATTGTATACGAAACGCTTGACAGTGATACTATTCGGTCTCATGGCGACGCAATCGTTAGACTAAAGGTTTCAGAGCGAGTAGTCCGGCCTATTTCACTGCAACAGATACTGATAGATTGTGACGCTCTTTGGACGCGAACCCTACCACTCTAAGATGGGTTTCAAATGAACTTCAACTGACTATATTCTAATCAAAAATATATGCAGTATCTCTAGATAGAATCCATAACAAATAATAAAACATTTTGGGCATCATGCTTCTGCTATGATATCATGTGCTATTGTGTACATGTAGACGATCGTCTTCATTCTACAGAGGCGTGCAGAGCGCAGAAGGGAGTTGTATCACAGCTCCTATGTATCATTCTTGGGCTAGGCATTCTATTCATAGCCACAGCATGTAGAGAAAAGAAATCCTTGAGAAATGATATCTAAGCAAGACTTGAGAGCGTTTTGCAAGTCTCTTTTGAGCGGAATAAAACGTTTGGACTGTTAGTTAGCGATCTGTGTGGCGCCTAAGAGCAAACCCTCATAGGAAGTTTATCCACGTCGTCCATTCAACAATAGCCTGCCCGCTAGCTCAATCGGTAGAGCGTGAGACTCTTATGAGTTACACATTCTGTATACAATCTCAAGGTTGCGGGTTCGACCCCCGCGTTGGGCTTTTCCTATATTTCCAAAAATGATTGGTTTCTTTTTTGCTCTATAGTCAAATTTTTTACCTTGGCGTATATCTCCATTCTTTTTACTTTTTATTTTGCAACATGACTGATTCGCATCTGTGTTCATCTAGGGCATGCAATGCGATGATAGCTATGGTTATAAGTAGAGGTGATATGCTTGCAAGACGAAAAGACTGCTGATGCAGATACAGAAGATATAAGATGTGATGGTAATCACAATTCTGCATGGGAGAAGAGAAAAAAGTATGAAAGCTGATGTTTCAGGGTAGGTGAATCTGGGGATAGAAGTTTTCAACTTGGAGGGGTGGGAAAGCATTCCAGGCAGCAGATAATACAAGCTAAATTGCTGTAGAGTTCCATCTACAATACATTTCCATGATCAACATGGCATATACGTAACTTGCACGACATGTATTTGGTCATACCAAGTCATGTAGAATTTGCAGTCTCGCTGAATACCTACTTTGCCCACCATCCCGTAGTCACAACAAACGCCTCCAAGCTTGCCAGCCCCCTAATAACTTCAAGAACTGCCATCAAATGTTCATAAGAGTGATAGTCTATTATAACTGATAGCGTGATGAATTGCCTGATGCGGTAATTCTCCGAGAAGTTCTAGGCCTGGTAGCCAGTCATGAAATGCTCCATCATGAAGCTTTCTTCCGCCTTGCCCACTCACTATTTTTTCTCCCATGCGGCCCCAGCACCTGCGACGGTCTAGTCGA|intergenic_region|MODIFIER|exon-XM_006962988.1-1-exon-XM_006963131.1-1|GENE_exon-XM_006962988.1-1-GENE_exon-XM_006963131.1-1|intergenic_region|GENE_exon-XM_006962988.1-1-GENE_exon-XM_006963131.1-1|||n.556731_556732insAAGAGCAATTCCACCGAGCAAGGCCACAACCAAGATCAAGCCTCTGCAGCAACTACGTACTGTGCCGTACCAATAAGATAAGCAACGGCGGAAAAGTGGCGACCAACGGCTGCAGTAAGGTTCAGACGAGGAAGAGGAGGAAGAGGAGGAGGAAAAAAAACGAGACGCGAAGATGCGGCAGAATCGGGATTCGCTCGTGCCCATCCACAGCCGGGGATGGCCAAACGCAACAGCCAGCCAGCCTGTTTCTGCCTCCGGGGGATGGATTTCTTACAGCAGGAGTCGAACGAAGCTGGATTGAGCAAGCTGCCGCTGAAGCATCCATGGATGGCATTTGGCATGGGGGTCCCGGCGCAGTACCAGGGCCCATCCTAGTGGCTGCTGCAGCCGAGCCTGCCACTGAGCTTCTGTTCGAGACACCAAGACGCTCTAGCGGCCTTCGATGGTGCTCTGCTGGGGGGGCAAATAAGGGGCTCTTGGTGGGCTCGTCAGGGCGGTACTTGGGCACTACTCGGCCGAAAGCCAGCAGGTACCTTGAAACGGCGCGAAATTGGAGGCTTCGTCAGCGTGCACTGACAGCCCTGGGACGGTACCGCTCTAGCTGGATGTGCGTAGCGCTCGGGTTCTGCAGCGCAAGTCAAGTGCAGAGTAGACGGTACCGGCCCTCATGCCGGCGGGCTCCAATCTGGCACGTACCGGCTACGCACCCCACGGCGTGCCATTTGCAGCAGCGCGCACTCTGCGGGAGTGGCGGAACAGAGAGGCCCGAGGTCGCCAGTACCGGACGGGCCAGGTGCGTTGCCACGGCCCAGGTACTCGATACCAGCGGCTGCGCACTCCGCACGGCGATGGACCTGCCGACCTACCACCGGAGAGCTCTTCATCTTCAACTCCATATTAGTGGTCCCTGCATGCAGCACACGTTTCTGCACACCAACTTGGCGAGACACGGTGGTGACTACCGGAATGGCGGATCGAGACGACTCGTGGCATGGGCGTGGCATGACATGAAGAAGTCTGGCTATCCCTGCAGCTGGGCCATGCGGAGACTGGTGGTGATATCAAGAGAGAGACGAAGAAAAATTTGCAGACAAGTGGAAGGCAAAATACGTAAGAGTTGATGGAAGATAGGGAAACAGCATTGACACCTGTACCTAGGTGGTAGTCTACTAGTACCAAGCTGTACGATGTACGAGAAGAGTCACGAAAGAAGCTCCACGGGCCAGGTATCGTATTGTATGCTCACAGCCATAGGTCATCGCTTTGCGCATCGCATGCATCATACAGGCTGCAGGATTCCTGTTTCTGTGAGCACTTCTTCTGCAGCCATCTGTATGTACGACGTGAGGAGAGACACGGCTGCAGCCTGCTGACGATTTTGATTCGCAGGATTCATGCGCTACGACTGTGCGCTGCTACCCAAAAGGCAAACTACTATTAATCAATGGGGACGGCAACTCCAGACAACAAGGAAACAAAAGATTGTGTTTGATACCATACTACGAGCTCTGCAATGCACTAGTCGGGCACCAAGCCATCCCCATCACAGCTTGACTCAATGACCAGTCTACCACGATTTATTATAATCGCCCTTGAATGCTTCTCGGGATATAGGATAGTGCTACTTTGGGTAGTGCGGGTAAGCATCAAGGTATAGGCCGCGTTATGTAGGGGAGACGTCGAGCCAGTCTTTGTTTCGATTTGGCGGTTGAAGATAAAAAGTGACATCTGATGACGAAGGATGCGAATCAATGCCCATGACGCCAGCGTTGCACTAACCAACCTCGCCCGTCTCAGCCACTGCAAACTCGAAACCGCGTGGCTTTTTTTTTTTTTCTATAAAAATAGCATTTTCAATCGTTTGGAGCATAGCATGCATAAACACCTCTGCCAGAAACAGAAAATTCTGCTCGTCTCTTGTTTTTGCAGTCAAGATGCTACTCGACGCGGCCGTGGCAAAAGGCGGCCCGTGCCAGGGGGAGGCTCTCCGCCTTCGCGTGCTGAGTGGAGTTGTGTGTGTACATTGAATGGGACACAGCATGTAATAGTATAATGGGGATGCGGTAGATGCGGTAGTTCGGTTCAATTTGTATAAGAGCCCGCTGATGATGGGCATGCTAGTGAGGAAAAAAAAAAAAAAAAAAAAAAAACCGGCCGGTTAATGTCGTCTTTAGTGGCCTCCTCTAATCACAATTAGCCTGGGTTCTTTTTGCATACGAGAAGCCATCAGTGGCATCGATGCGTGTATATAGCTCCTTTCTACTGGTATTGCTTATCATACCTATCTGCCATTAGGTCGTTATAGCGCGCGGCATGCTAATGAACAGTACCTGCTAGGCACGTAGCGGCGATGATCCCTTCTGCATCGTGAGTGAGGCCCGAGATAACATGGGACTCCATCTTCTCAACGGCGCTGTTCGCATTCCCGTCGGTGGAGGCAGCGGCCGCAGACGGAGATTTAAGGTTAGGTTTCCATTTGTCTCGCATCCATCCTCCGCCGGCCTCGTGGCTCCCAAGACACTTGAGGCTGCAGCGTGGGCTCGGCACTTTGAGCAGCCGTGGAGGTGGCAGAAGAGGAGTCGTCGAGGTGGCATTGCTGCTACCTCGCTTTGGAGACTGGCCTTGCTCGCGCAGCAGTGGTATTTCACACCAAGTTGAGGGGAGGTAATAGATGGTAGGTAGACAGATAATGTACAGTACAATGTAGATACATGAAAACGAGTGCGAAGAAGTATCCGTGCAAGTTACCTGCAGACTCCACTTGCTACGAGGCAAAGTGTCACGAGTAGAGAGGAAGCGTATGTACATCCCTGAAAATCAAGCTCACAAGTGCTCGTCTTCTTTCATGGGTATGCAAGGTATGCAAGTGATTTGCAGCATTCTTTGCATCTCATGCCTAGTATACATATTATAGCACATACTGTATACAGTACATGTATCCATGGATGCTAGCAAGACGATCTTCTAGGCAGCTTTCTCCTGGCGAGCGTGCAATTACAGGTGCAGCTTGCCAGGGCCGGCTTAGTCAATGACATTTAGTCTAAAAATGCCTCGTTGGGTAAGTGCAGTATACAGAATGCTGGCAGTATGGAGAACTCTGTCGTATTGGCTCCAGTGTCTGGTATATTGTTGAAGCCGCTAGCCAGTAGTCCATATTGCCTCGAGCACGACAATGGACTCGGGTGTCGTCCGCAGGTCGCACGCCGGATATTTTGCCGCTGCTGCTCATGGCTCAGCCCGGACCTTTGAGTCCAGTCCAACACCTGTGCAGGAGTAGCGTGTACAGTATGTATGTACAAGTATATGGGCAAACTGGCAAACAAATGACAAACAAAAGCAGCAGCCTAACCTCCTTCTGGGTTCGTGCAACCCTCCCTCACGCACGTTTTGGCTCACTTGGTGTGCTGCTGCCAACTCCCGGGCCTTGTCACCTGTCAGCTGTTCCCTCGACTGTCTTTCTCCTCTTCCCGGCCTCATCTGGCTCGACGGCACCAGGAAAACCGCGTGGCAATTTCGCAGCGTGCTCTTGGCCTGACTGGCCCGGTTTGTGACCTGTCAGGCCTTGGGCGAGAGAGCAAAGATTAGTGCGCCGATGGCGGGCCATGTTTGATTTGAAACATCGGCGCCATGGCCAGGATAGAGTAGCGTTGGGAGTTGTGCCGGGGGCCTCATCCCTGCCGGACTAGATTTGAAAAGGGTGCCTCTTGACTGCTACGAGTAAGACTAGGCTGGACAGGGGACGGGGAGTCGCCTTGGCTTTTGCCAACTTGTTGTGCCTGTGGTTTGAATCGTCGAATTCCGCTGCAAGGCGTTTGTGCAGCTTCTCATCTCCGCAATGGTCAGTCAGATTTTGGGCGATTCGGTTGATAACGCCATCACAGATGCTTTGTAATGCTAGATTCTTGGTAAATGCTACGCCGTACTTGAGTCTTCCGCTCCGCATTTACTGATACGTCATATGATATGGTTCACTGCTTGCAGGTGTTCATCGGATCGTGTAGCCTTGTCATGTCTTGGATGCACCTGACACTCGGCGGTTGATAGGTACGTACTGTTACCTGCAAATAATCAAACGGCTGATATAGCGTTACTGTTTATTCATTTGTTCAAGTGCAATAATAAAGGCACAAGTCCTTTTTTATTTCATGCCTACTATTGTAGGGTAGCATCAAGCTACCGATTATAACTGGTGTGTATCGTAGTCACAAGCGCGAAGTAGGTCTATCGTTCATTCCATCGTGATATCACCACTGCCATTAGGATTGAGTGACATGTAAAACTATTATGAGGAAAAGGGATATGATATACAAGAACTTGACGAGCTATCTAACAAAATCTACTGCACGGTAGAACTGTTCTACCGATCTGATATTGCATGTCAGCCTGATGAGTGGAGTTGATGCCCATGTAGGTTGGAGCACCCTGGAGACATAACACTGCTGCAGCCAACAAACAACAAAACCTCAGCCATTTAGCCGCCCCTTATCTCTGATGCTATCTATAAACTGAAAGGGGCAATATACTGTACAGTCTTCCCCTTTACTGAAAAACAAGTGAACAGCTCCATACTAGGCCGTGATCAAGGATCGCCGACATCTCATAGAATATGTGCTCACTCGTTACACCCATGCCACTCTGAGCTGACCATTCTTACATCGGGCATTGAACCAAAAGCAGCCATGGAGAGGCCTTGGGCATCCTACAACAATGACCATATACGGGTGCCGGCGGCTAAATGATTCCCAGAAAGAGATTTCTTTTTCTTTATCCCAGATTACGTGGTGCCTTATAAGCACTGTGCCCTTTGCGAACGTCCTTCTATATATTACTGTCAACTGCAGCCAACACCGACATTGTGCAGAAATGCTCCAAAAGGAAAGAAACCAATCCTATGTCACTCAGATCGCCGTAAGCCATTTGACCTGCCGTAAAGGCATGCTGACCCAGCGGTGATCTAGTCCGTTCCAGATTGCCTTGTTGGAAGGAGTAGCCATCCAAAAGTCTGACAGTAGCTTTATCTGTGTTGTCTCATTCAGCTTTCTGTCCTGTTTCGCACGCAAAAGGTCAACCTCTTCTGAAATCTGACAAGACATCCCTGCATTGTGTGGCCGTTGAATTGATCTAACCGAGTACACATTTGTATACTTGACGGGTAGTGTTGGGGGATGCCTGCCCCGACATCCCTGGAAGGCAGGAGATCGCGAGCCTCGTGAGAGCACTATGTAACCACGACGCCCCCATAGTTGGTTTAGATAGAATCAAGCCTGCCCTCGTAGATTACGCTTCAGGATCTGGTTGTGATTCCTCCGACCCCGGTTTGACCCGACGCAGGTAGGTGGTGTATCCCAAAGCATTGCATATAATAATCTATTCCTATTATCTTAAGATACCTCTATGAAATGAGTAAGCTCTCGTCAAGCATTTTTTTTTCTGACAACGTATGCACTGCTGTGTCTGATATCTAGTTGCCATAGATGATGGTCATTGCGAATCATATAATAAACAGTAGAGGAGACGTCGAATCTTTTGCTGGTGAAGTCCAAGGACCCCCCTCTAGAATCTTCCGTCCACATTGGAAACATATGCAATGAGATGGCAGAGCAATGGCAGGATATTTCATCTGGACTGCGAATGTCGTTACAGCCAGTCGGGCAAACCAGCTCCCATAGACAAGCACAGTACCAAACTCCCCGGTCATTAGATTCTCCTGGTGTAAGAGTAGCTCTTCCCACGATGTTATCACTTTGAGCTGATCGCCGAACTTTTCGGCGAGAAGCTGACAAAGAGTTTCGTTATCAACATCGTCACGCACGCAACTGCAACCGATGAAACGAGTCAAACCCCGGCTCTGGAGTGCACGTATGATGTCTAAATCAGCTACCCATCT
GATCCATCGTACACTGATATCAGAGCCTCGCGCATCACTATGTCGGCGTCCACAGCGCCTCGAGCATTAGCCAACGGAAATTTATAGTCGGTAAGCTTGAGATGTAGGGATGTCTGAGTGAAAGAATCTTTGGGTTGTCCATCAAAGCTAGCAACCTGAACAAATCTTCCTCGCATCGAGTTGGCCTGCAGCACCCGAGGCACTGGGGGCGGTATGAGCATGACAACGCCTGGATTGCCCAAGTTCCCGTGGATGCGTCGAATTCCCTTAAAAGCCGGTTTCCCTGAATGGTCTTGTAGGGCCGGGTCTTGAAGCAGGGTCTCTGAGGCATAGATAGAATTCCCGGTCGCTATGGCCATGACGTGCTCAACTTGATCCGGGTGTAAGTCGCACCCGCCGGATTCAAGCATTGCCAGACACGAAAACTTGACGGCTCTCCAGAACTTTTCTTCCTTGCGTTCAGTCTGGTCAAAAGCATTAGCAGCCCAGTATGCACGTCCTATGGGCTGCTTGGTAATGCCAATTGACATCGTCGCTCCTGGCCAATCGCTGTACAAGTCTGATATAGCAGATACGGCTCTCAAAGATCTAAAAAATAGAGCGCTTTGCTGAAGCACCCCATTTAAAGAATTCGAAAAGTCCTTTATGCCAATTCTCGGGAGTGACTCGAGGTGTTCCCCCAAGAGGCTGGGATCCAGGTCATCGGAGCGAAGGATAGCTGCCAAGTTGGGAAGCGTGTAAGAGGGAACGTCAACCATGGCGGAATCTCTGACAAGTAACGCGGCAGTTCCATTCGCCTCCACGGACCGGAATATAACTGTAGACTCAGTTGCATTGTCCAGATAAGAAGAGTGATGTTGGTACTCTAGCTCTCCTGGGGAGTTTTTAGAGCGACCATACTGTTCCTCTGTGCTATCGCAAGTTGAACAAGAATTTTGTGCGTATTCTGTAGGAGGATCGATCCATTGGAATTCACATCCGCGAGAAGAAAGCATTCTATCATGAGTCATGTACATAGTGCTTTTTGTGGAGAGCCAGTAACAATCTTCATCTACATATCCCGAGGTGGGCTGACAGCTTCGAACGTTTGTGCATCGTAGATTTCGCTCCGTGCCCCCAAAAGTTGATAGGCACAAACACAATGAAGTGCATTGGAGACCTTGCTCTGCACATGGGCAAGAGGTGTGACAAGACTCTTTATCTGTTTCAGCACAGTCGCAGCCTTGGGTGTCCATAATGGCAGTTTCATCCAGTAGCCAGTGAGATCCTCGGTAGCTCCAATCCTGGAGAGATAGTTCGGTAGCAGTGTCGTCAGGAAAATTATTAATATATCTTTGCAATAGAGGGTCTTCAGTGCGATCGATATGGATCCATCGAGAATACCGTTGTATAACTTGGGGCTCTTCCCCGTAGGCCCGTTTTCTGCTTTGACGTGCCATGGGAACTGCAGAAGCAAACTCCCAATTGGCCTTTGTAATTAAAACCGCCCTGGGCCGCATCGTCAACATTGCACCCTATACCGGGCTTGGTGACGATTATACAATCATCGCTACGCAAATTTATGTCGTGAGCGAGGCGCCGGAGTACGGAGATGGATCCTTCAATGTCATGACGCTGAGCAACAAAATCTGGCGAAAGTCTGAAGAGAAGGTATGATTAAGCAGCCCAAACATGGGGACAAGGTCGCGAAATTTATCGTCCAGGAAATTCCGGCCTCTCCGCCGGCCGAATTCAATGAAGTAGAGCGCTGACTCCCTCTCCTTTTCGACGGCAGATAGGAAACTATTTGCTGTATCAATGAGAGGGGTGATCCAGCCTAGGGCGCTATCATAGCCTTTCTCGTCGGTTGAGCTGCTGCAGTATCCAATGGCGTTTCCCAGTGCGGAAAAACATTCTGCTGCTTCCTCGACATCAATTAATGCTGGCTGAGCCCAACTTCCAAGGACACATCCAAAAGTGATGTAGCGGAGCTCTTCAACTGTGATCCGGTCACTGTCTTCATCCAGCCGCTTTTCAACAACAACTGGATCTCCATAGAAACGCAAGTGAGAAAGCGACACTGACCAGCTGACTCCGGAGCAGTTCTTATCTTTTGCCTCCAACCCAAGAGTGATAACGCCCCCAGGCTTAACAAGCCGATCATTAAATTTAACATCTCGGTTCGGAGAAAAGACATTCAAGTCTGGATAGATGTGCCATGACATGAGTCCCAATATCACGGAGCCGTTTGTCACATCCTGTGGTACGCCCTGTATCAAGTCTTGGATCGTCTTCATCGCCAGAATCCAATTCTCCACCACGTTCGAGTAGGTCGTACCGGAGCTGTGTATCGATGGAATGTTCTTGACAATGAGTTTCAATTGTGTGTCCTCGCGCTTCTTCACTTCGTTCGCGGTCTGTAGCCACGCGCGTGCGCTGGCGTCCCAGCTCGCCAGATCGTCTCGCAAGATCTGACGGCCCTGTTCCACCGCATATAAAGCTGCAAGACCCTGTATTTGAGAAGTCTCGGAAGCCCTTTCAAGGTCTTTCAGCCGATCGTCAACGAGCTGCATCCAGATGGCCGTGGCTTCAACGTTGGAAAACATTCGAGCCAGCATACAAGCAAGCAGATGTAGTGCGATGATACTTGGTCCAGAAGATACTGCTGCGTAGATAGAAGTGCCGTCTACTCCCACATGCCCAGAAAATGGACCGTGATCAGCGTCCTTGAGTAGACATTTGTCAGAATCAACACTCGAGCACAATATGGGAGGTTGCAAGTAGTAGTTTTACATACCTTCAGATCGAATAAGGGCGAAGTCGCAATTTCTGAGGCTCTCTCCCCATATGCAGCAGTAAGAATGTCGATGTTCGGATGATCTGCTCGAACAAGAACCCGAGCCTGCGAGCTATTCTATGTTGTGGTCCGGACTCGGCATTTTGTCGACGGTGTTGTGAGAGCGCATTACCTAATCCTTCGAATTGCTTGGGAACTTCCACTCTGACGAGAGCAAAATCCAAGCTCGCATTCGCAAGTGAGAAGTTATTTTCATTTCTAGAAGAGAAAAATGAAGCAGTCAATTGCGAGTTGAACGCCATCATAGATTCGTCCGTTCTGCGTTCCGGCTAATAACCAGAGGAGTGGATGGAGGAACGATTTCCGACCATTTGAATAGCAGAAAATGCGGCTTTTGGCAGAAGAAATGCTGGAAGCAGCCTGGCGGGGTTGGGCATATGCATCAGGCATCTGTCGCACAATGACCATAACGAGGCTGAGCTGCCACTGGTGGTCCATTCAGGTAATAACATGTGTTAGCTACCTAGGTACTATACTCGCAGCAATCGGATGCGAATCTACCCAATGTGTGCTAAGAATACATATAAACTGCATGTAGCGGCCCGAAAGTAAGCTGTATTAGTGTCTCAATGATATAAGTGCCTGGAAGAAGACAACATGTACAGGTGTGTACTTCGTATGTGGTTCCTTAGGTAGACAATGCCTATTATCTTACGACATATTCAATGTTCATTATTTCAAGCTACCTTCAAGCGCAATACTCGCAAAAAGAAATCTGATAAATGGCCACAATAAGGCTTTCGCCCATCGTCAACCCAGACAGAACCGTGACCGCACAGCTTTTGAGAGAATATGGATGCACATGGGTGGCTGCGCCACATTGAGTAAGAAAAATCCACTCCCTAGACTACTTACCATAGATGAGAACAAAGGATGACCTTGAAGTGAGAATAGACAGTGTTTGAATTAGTTGTTGGCGGATGGTGATTGTAAGATGATGTCTCTTGAAACTAACTTCCATGTTATTCTGCATCGCAAATGAGGGGATGCACAACAGAAGACCACTTTCTATGACTACCACCAATAGAACTTTCTAAATTAATACGCAAAGTTGGCAAACATAGAATAAGATTGCCTCAGAACGCTATGAGCTAGAGCTCATGCCTACAGTAATATCTTTTTCGTACCATTATACTCCTAAGTACACGTATTGATAGTTACATCTATATATACGCCCAAGCCACGTTATAATTCGGCCGGCTGTAGCTTTTAAACTTTTCCACAAAGAACTGTCGAACCTTGACTAGGTAAATTATCCACTGGTGGACAATATTGCAAAGCTTGAATACGCGTCACAATCTGGCCAACCCACAATTCCTCCCTCTATAAACCTAGCCTTCGATGTTGGTTTATTTTCTTGTCGTCTTCCCGAAATCTGCTCTTCCTTTTTATGTTGAATCGCTACAATCGGCACTTACCACAGCAACAGCTAGCAATATGTCTTGGCACCTGTTCCCTCTGGAGATCAAGCATCAGATACTTCAAGAACTGATAGAAGATGGCAGCAAGTTGGCCGATTTCGCTACAGTATCGCGTGAATGGCAAGAGAAAATCGAGCAAAATACTTTTGCACGAATTAGATTGACGCCTTCACGTCTCGCCAAGTTTGATTCAATGACATCCCGCAACCGATCACTGGTGCGCTGCTTGTGGCTATGTCTTGAACTGGACAAATACTGTTGCATTGATTGCGCACAAACCAACGTGGGTGTTCAATACGAATGAAGATGAGAATGAAGTTATCATGACGGCACTGCAGAGACTTTTCTCAGTCCTCAGCACCTGGGGGTCGGATAGCAATTTATCACTTGACATCTCTGTATACTCGCCTAGCGACTCAGGGCACTGGTTTCCACATCTTACCTTTAAGCCCGATATTCCATTCAGCGCGAGAGGTCATGGTCAGGTGGTTAAACAGGCAGGCCGGGCCAGAGCTGCTGACGATAAACATGACTTAAACAATGTGACTGTGGAAGACTACACGCCAAGGGCCGCCATTGACAGAGTATTCGGCGAGATTATGAATCCGGATAATGTTCTTCTTCTTCCATTCACTAATGAGGAGCAAGAGGATGAATGGTGGCAGCGATTGCCCTTGGTCCCAGCGGTGACCAGCGTGTTATTACGTCAACAGAATCGCCGGCGTTGGAAGCCTCGAGCGCTTGCTCAAATGCTCTCCTCGGCTTCCAATGCTCCGAGAGCTCTATTATGAACCATGGAGGGAATGGGGTAATGAGAAACAGGAATCCAGGGACGAATGTAAGCAGTTGTCTTGATATATGCTCACAAGGACAGTATACCGCGCGTATTAATATACTGTCTGGCGGTGTTGCTGTTACTGACGTTTACCGTTGATGTAGCTTATCACAAATTCCTCGAGTCCCTTGTCTCGACAGATCTGAGAAACCTGACAATCTTCGAAAACTTTAACGAAAAGTACGCAGAGACCTTTAGCATCATGGATCATAGGTTCAAGGGCATTCGGACTCCAAGTACAGCTCTTAGCCGAACCCTCTCGAAAGTCAGTCTCAATTTTGAATCTTTCTCAGGGTCATTCATGGTGGACGCTAGCGAATTCTTCAACGCCCATGGCTAATCTTCACAGGAGTGGCCCAACTTGACATTGTTGGTCCTCACTTCGCAACTGTTAACGCCTCAACAAAGCCACACAGACATCATGGACATGCTTCAACGAGCAGGACTCGCGGCCACTATATGCCAAAGCTCAAGACTATGGAAATATGGAACGGACGAGAGAAACTCGCAGCTCTCTTTAAATACGAGCTGCTGAAAGAAGACCGATCTGCTATCATCACATGGAAAGGTACATGGAGCCTCACCTTGCAGCCTTCAGTCGTCGAGACCTGGGAAGCCGTCACTACCAGACGTGGCGGCTTTAGGCTTATTATTGTATACGAAACGCTTGACAGTGATACTATTCGGTCTCATGGCGACGCAATCGTTAGACTAAAGGTTTCAGAGCGAGTAGTCCGGCCTATTTCACTGCAACAGATACTGATAGATTGTGACGCTCTTTGGACGCGAACCCTACCACTCTAAGATGGGTTTCAAATGAACTTCAACTGACTATATTCTAATCAAAAATATATGCAGTATCTCTAGATAGAATCCATAACAAATAATAAAACATTTTGGGCATCATGCTTCTGCTATGATATCATGTGCTATTGTGTACATGTAGACGATCGTCTTCATTCTACAGAGGCGTGCAGAGCGCAGAAGGGAGTTGTATCACAGCTCCTATGTATCATTCTTGGGCTAGGCATTCTATTCATAGCCACAGCATGTAGAGAAAAGAAATCCTTGAGAAATGATATCTAAGCAAGACTTGAGAGCGTTTTGCAAGTCTCTTTTGAGCGGAATAAAACGTTTGGACTGTTAGTTAGCGATCTGTGTGGCGCCTAAGAGCAAACCCTCATAGGAAGTTTATCCACGTCGTCCATTCAACAATAGCCTGCCCGCTAGCTCAATCGGTAGAGCGTGAGACTCTTATGAGTTACACATTCTGTATACAATCTCAAGGTTGCGGGTTCGACCCCCGCGTTGGGCTTTTCCTATATTTCCAAAAATGATTGGTTTCTTTTTTGCTCTATAGTCAAATTTTTTACCTTGGCGTATATCTCCATTCTTTTTACTTTTTATTTTGCAACATGACTGATTCGCATCTGTGTTCATCTAGGGCATGCAATGCGATGATAGCTATGGTTATAAGTAGAGGTGATATGCTTGCAAGACGAAAAGACTGCTGATGCAGATACAGAAGATATAAGATGTGATGGTAATCACAATTCTGCATGGGAGAAGAGAAAAAAGTATGAAAGCTGATGTTTCAGGGTAGGTGAATCTGGGGATAGAAGTTTTCAACTTGGAGGGGTGGGAAAGCATTCCAGGCAGCAGATAATACAAGCTAAATTGCTGTAGAGTTCCATCTACAATACATTTCCATGATCAACATGGCATATACGTAACTTGCACGACATGTATTTGGTCATACCAAGTCATGTAGAATTTGCAGTCTCGCTGAATACCTACTTTGCCCACCATCCCGTAGTCACAACAAACGCCTCCAAGCTTGCCAGCCCCCTAATAACTTCAAGAACTGCCATCAAATGTTCATAAGAGTGATAGTCTATTATAACTGATAGCGTGATGAATTGCCTGATGCGGTAATTCTCCGAGAAGTTCTAGGCCTGGTAGCCAGTCATGAAATGCTCCATCATGAAGCTTTCTTCCGCCTTGCCCACTCACTATTTTTTCTCCCATGCGGCCCCAGCACCTGCGACGGTCTAGTCGA||||||,AAGAGCAATTCCACCGAGCAAGGCCACAACCAAGATCAAGCCTCTGCAGCAACTACGTACTGTGCCGTACCAATAAGATAAGCAACGGCGGAAAAGTGGCGACCAACGGCTGCAGTAAGGTTCAGACGAGGAAGAGGAGGAAGAGGAGGAGGAAAAAAAACGAGACGCGAAGATGCGGCAGAATCGGGATTCGCTCGTGCCCATCCACAGCCGGGGATGGCCAAACGCAACAGCCAGCCAGCCTGTTTCTGCCTCCGGGGGATGGATTTCTTACAGCAGGAGTCGAACGAAGCTGGATTGAGCAAGCTGCCGCTGAAGCATCCATGGATGGCATTTGGCATGGGGGTCCCGGCGCAGTACCAGGGCCCATCCTAGTGGCTGCTGCAGCCGAGCCTGCCACTGAGCTTCTGTTCGAGACACCAAGACGCTCTAGCGGCCTTCGATGGTGCTCTGCTGGGGGGGCAAATAAGGGGCTCTTGGTGGGCTCGTCAGGGCGGTACTTGGGCACTACTCGGCCGAAAGCCAGCAGGTACCTTGAAACGGCGCGAAATTGGAGGCTTCGTCAGCGTGCACTGACAGCCCTGGGACGGTACCGCTCTAGCTGGATGTGCGTAGCGCTCGGGTTCTGCAGCGCAAGTCAAGTGCAGAGTAGACGGTACCGGCCCTCATGCCGGCGGGCTCCAATCTGGCACGTACCGGCTACGCACCCCACGGCGTGCCATTTGCAGCAGCGCGCACTCTGCGGGAGTGGCGGAACAGAGAGGCCCGAGGTCGCCAGTACCGGACGGGCCAGGTGCGTTGCCACGGCCCAGGTACTCGATACCAGCGGCTGCGCACTCCGCACGGCGATGGACCTGCCGACCTACCACCGGAGAGCTCTTCATCTTCAACTCCATATTAGTGGTCCCTGCATGCAGCACACGTTTCTGCACACCAACTTGGCGAGACACGGTGGTGACTACCGGAATGGCGGATCGAGACGACTCGTGGCATGGGCGTGGCATGACATGAAGAAGTCTGGCTATCCCTGCAGCTGGGCCATGCGGAGACTGGTGGTGATATCAAGAGAGAGACGAAGAAAAATTTGCAGACAAGTGGAAGGCAAAATACGTAAGAGTTGATGGAAGATAGGGAAACAGCATTGACACCTGTACCTAGGTGGTAGTCTACTAGTACCAAGCTGTACGATGTACGAGAAGAGTCACGAAAGAAGCTCCACGGGCCAGGTATCGTATTGTATGCTCACAGCCATAGGTCATCGCTTTGCGCATCGCATGCATCATACAGGCTGCAGGATTCCTGTTTCTGTGAGCACTTCTTCTGCAGCCATCTGTATGTACGACGTGAGGAGAGACACGGCTGCAGCCTGCTGACGATTTTGATTCGCAGGATTCATGCGCTACGACTGTGCGCTGCTACCCAAAAGGCAAACTACTATTAATCAATGGGGACGGCAACTCCAGACAACAAGGAAACAAAAGATTGTGTTTGATACCATACTACGAGCTCTGCAATGCACTAGTCGGGCACCAAGCCATCCCCATCACAGCTTGACTCAATGACCAGTCTACCACGATTTATTATAATCGCCCTTGAATGCTTCTCGGGATATAGGATAGTGCTACTTTGGGTAGTGCGGGTAAGCATCAAGGTATAGGCCGCGTTATGTAGGGGAGACGTCGAGCCAGTCTTTGTTTCGATTTGGCGGTTGAAGATAAAAAGTGACATCTGATGACGAAGGATGCGAATCAATGCCCATGACGCCAGCGTTGCACTAACCAACCTCGCCCGTCTCAGCCACTGCAAACTCGAAACCGCGTGGCTTTTTTTTTTTTTCTATAAAAATAGCATTTTCAATCGTTTGGAGCATAGCATGCATAAACACCTCTGCCAGAAACAGAAAATTCTGCTCGTCTCTTGTTTTTGCAGTCAAGATGCTACTCGACGCGGCCGTGGCAAAAGGCGGCCCGTGCCAGGGGGAGGCTCTCCGCCTTCGCGTGCTGAGTGGAGTTGTGTGTGTACATTGAATGGGACACAGCATGTAATAGTATAATGGGGATGCGGTAGATGCGGTAGTTCGGTTCAATTTGTATAAGAGCCCGCTGATGATGGGCATGCTAGTGAGGAAAAAAAAAAAAAAAAAAAAAAAACCGGCCGGTTAATGTCGTCTTTAGTGGCCTCCTCTAATCACAATTAGCCTGGGTTCTTTTTGCATACGAGAAGCCATCAGTGGCATCGATGCGTGTATATAGCTCCTTTCTACTGGTATTGCTTATCATACCTATCTGCCATTAGGTCGTTATAGCGCGCGGCATGCTAATGAACAGTACCTGCTAGGCACGTAGCGGCGATGATCCCTTCTGCATCGTGAGTGAGGCCCGAGATAACATGGGACTCCATCTTCTCAACGGCGCTGTTCGCATTCCCGTCGGTGGAGGCAGCGGCCGCAGACGGAGATTTAAGGTTAGGTTTCCATTTGTCTCGCATCCATCCTCCGCCGGCCTCGTGGCTCCCAAGACACTTGAGGCTGCAGCGTGGGCTCGGCACTTTGAGCAGCCGTGGAGGTGGCAGAAGAGGAGTCGTCGAGGTGGCATTGCTGCTACCTCGCTTTGGAGACTGGCCTTGCTCGCGCAGCAGTGGTATTTCACACCAAGTTGAGGGGAGGTAATAGATGGTAGGTAGACAGATAATGTACAGTACAATGTAGATACATGAAAACGAGTGCGAAGAAGTATCCGTGCAAGTTACCTGCAGACTCCACTTGCTACGAGGCAAAGTGTCACGAGTAGAGAGGAAGCGTATGTACATCCCTGAAAATCAAGCTCACAAGTGCTCGTCTTCTTTCATGGGTATGCAAGGTATGCAAGTGATTTGCAGCATTCTTTGCATCTCATGCCTAGTATACATATTATAGCACATACTGTATACAGTACATGTATCCATGGATGCTAGCAAGACGATCTTCTAGGCAGCTTTCTCCTGGCGAGCGTGCAATTACAGGTGCAGCTTGCCAGGGCCGGCTTAGTCAATGACATTTAGTCTAAAAATGCCTCGTTGGGTAAGTGCAGTATACAGAATGCTGGCAGTATGGAGAACTCTGTCGTATTGGCTCCAGTGTCTGGTATATTGTTGAAGCCGCTAGCCAGTAGTCCATATTGCCTCGAGCACGACAATGGACTCGGGTGTCGTCCGCAGGTCGCACGCCGGATATTTTGCCGCTGCTGCTCATGGCTCAGCCCGGACCTTTGAGTCCAGTCCAACACCTGTGCAGGAGTAGCGTGTACAGTATGTATGTACAAGTATATGGGCAAACTGGCAAACAAATGACAAACAAAAGCAGCAGCCTAACCTCCTTCTGGGTTCGTGCAACCCTCCCTCACGCACGTTTTGGCTCACTTGGTGTGCTGCTGCCAACTCCCGGGCCTTGTCACCTGTCAGCTGTTCCCTCGACTGTCTTTCTCCTCTTCCCGGCCTCATCTGGCTCGACGGCACCAGGAAAACCGCGTGGCAATTTCGCAGCGTGCTCTTGGCCTGACTGGCCCGGTTTGTGACCTGTCAGGCCTTGGGCGAGAGAGCAAAGATTAGTGCGCCGATGGCGGGCCATGTTTGATTTGAAACATCGGCGCCATGGCCAGGATAGAGTAGCGTTGGGAGTTGTGCCGGGGGCCTCATCCCTGCCGGACTAGATTTGAAAAGGGTGCCTCTTGACTGCTACGAGTAAGACTAGGCTGGACAGGGGACGGGGAGTCGCCTTGGCTTTTGCCAACTTGTTGTGCCTGTGGTTTGAATCGTCGAATTCCGCTGCAAGGCGTTTGTGCAGCTTCTCATCTCCGCAATGGTCAGTCAGATTTTGGGCGATTCGGTTGATAACGCCATCACAGATGCTTTGTAATGCTAGATTCTTGGTAAATGCTACGCCGTACTTGAGTCTTCCGCTCCGCATTTACTGATACGTCATATGATATGGTTCACTGCTTGCAGGTGTTCATCGGATCGTGTAGCCTTGTCATGTCTTGGATGCACCTGACACTCGGCGGTTGATAGGTACGTACTGTTACCTGCAAATAATCAAACGGCTGATATAGCGTTACTGTTTATTCATTTGTTCAAGTGCAATAATAAAGGCACAAGTCCTTTTTTATTTCATGCCTACTATTGTAGGGTAGCATCAAGCTACCGATTATAACTGGTGTGTATCGTAGTCACAAGCGCGAAGTAGGTCTATCGTTCATTCCATCGTGATATCACCACTGCCATTAGGATTGAGTGACATGTAAAACTATTATGAGGAAAAGGGATATGATATACAAGAACTTGACGAGCTATCTAACAAAATCTACTGCACGGTAGAACTGTTCTACCGATCTGATATTGCATGTCAGCCTGATGAGTGGAGTTGATGCCCATGTAGGTTGGAGCACCCTGGAGACATAACACTGCTGCAGCCAACAAACAACAAAACCTCAGCCATTTAGCCGCCCCTTATCTCTGATGCTATCTATAAACTGAAAGGGGCAATATACTGTACAGTCTTCCCCTTTACTGAAAAACAAGTGAACAGCTCCATACTAGGCCGTGATCAAGGATCGCCGACATCTCATAGAATATGTGCTCACTCGTTACACCCATGCCACTCTGAGCTGACCATTCTTACATCGGGCATTGAACCAAAAGCAGCCATGGAGAGGCCTTGGGCATCCTACAACAATGACCATATACGGGTGCCGGCGGCTAAATGATTCCCAGAAAGAGATTTCTTTTTCTTTATCCCAGATTACGTGGTGCCTTATAAGCACTGTGCCCTTTGCGAACGTCCTTCTATATATTACTGTCAACTGCAGCCAACACCGACATTGTGCAGAAATGCTCCAAAAGGAAAGAAACCAATCCTATGTCACTCAGATCGCCGTAAGCCATTTGACCTGCCGTAAAGGCATGCTGACCCAGCGGTGATCTAGTCCGTTCCAGATTGCCTTGTTGGAAGGAGTAGCCATCCAAAAGTCTGACAGTAGCTTTATCTGTGTTGTCTCATTCAGCTTTCTGTCCTGTTTCGCACGCAAAAGGTCAACCTCTTCTGAAATCTGACAAGACATCCCTGCATTGTGTGGCCGTTGAATTGATCTAACCGAGTACACATTTGTATACTTGACGGGTAGTGTTGGGGGATGCCTGCCCCGACATCCCTGGAAGGCAGGAGATCGCGAGCCTCGTGAGAGCACTATGTAACCACGACGCCCCCATAGTTGGTTTAGATAGAATCAAGCCTGCCCTCGTAGATTACGCTTCAGGATCTGGTTGTGATTCCTCCGACCCCGGTTTGACCCGACGCAGGTAGGTGGTGTATCCCAAAGCATTGCATATAATAATCTATTCCTATTATCTTAAGATACCTCTATGAAATGAGTAAGCTCTCGTCAAGCATTTTTTTTTCTGACAACGTATGCACTGCTGTGTCTGATATCTAGTTGCCATAGATGATGGTCATTGCGAATCATATAATAAACAGTAGAGGAGACGTCGAATCTTTTGCTGGTGAAGTCCAAGGACCCCCCTCTAGAATCTTCCGTCCACATTGGAAACATATGCAATGAGATGGCAGAGCAATGGCAGGATATTTCATCTGGACTGCGAATGTCGTTACAGCCAGTCGGGCAAACCAGCTCCCATAGACAAGCACAGTACCAAACTCCCCGGTCATTAGATTCTCCTGGTGTAAGAGTAGCTCTTCCCACGATGTTATCACTTTGAGCTGATCGCCGAACTTTTCGGCGAGAAGCTGACAAAGAGTTTCGTTATCAACATCGTCACGCACGCAACTGCAACCGATGAAACGAGTCAAACCCCGGCTCTGGAGTGCACGTATGATGTCTAAATCAGCTACCCATCTTGATCCATCGTACACTGATATCAGAGCCTCGCGCATCACTATGTCGGCGTCCACAGCGCCTCGAGCATTAGCCAACGGAAATTTATAGTCGGTAAGCTTGAGATGTAGGGATGTCTGAGTGAAAGAATCTTTGGGTTGTCCATCAAAGCTAGCAACCTGAACAAATCTTCCTCGCATCGAGTTGGCCTGCAGCACCCGAGGCACTGGGGGCGGTATGAGCATGACAACGCCTGGATTGCCCAAGTTCCCGTGGATGCGTCGAATTCCCTTAAAAGCCGGTTTCCCTGAATGGTCTTGTAGGGCCGGGTCTTGAAGCAGGGTCTCTGAGGCATAGATAGAATTCCCGGTCGCTATGGCCATGACGTGCTCAACTTGATCCGGGTGTAAGTCGCACCCGCCGGATTCAAGCATTGCCAGACACGAAAACTTGACGGCTCTCCAGAACTTTTCTTCCTTGCGTTCAGTCTGGTCAAAAGCATTAGCAGCCCAGTATGCACGTCCTATGGGCTGCTTGGTAATGCCAATTGACATCGTCGCTCCTGGCCAATCGCTGTACAAGTCTGATATAGCAGATACGGCTCTCAAAGATCTAAAAAATAGAGCGCTTTGCTGAAGCACCCCATTTAAAGAATTCGAAAAGTCCTTTATGCCAATTCTCGGGAGTGACTCGAGGTGTTCCCCCAAGAGGCTGGGATCCAGGTCATCGGAGCGAAGGATAGCTGCCAAGTTGGGAAGCGTGTAAGAGGGAACGTCAACCATGGCGGAATCTCTGACAAGTAACGCGGCAGTTCCATTCGCCTCCACGGACCGGAATATAACTGTAGACTCAGTTGCATTGTCCAGATAAGAAGAGTGATGTTGGTACTCTAGCTCTCCTGGGGAGTTTTTAGAGCGACCATACTGTTCCTCTGTGCTATCGCAAGTTGAACAAGAATTTTGTGCGTATTCTGTAGGAGGATCGATCCATTGGAATTCACATCCGCGAGAAGAAAGCATTCTATCATGAGTCATGTACATAGTGCTTTTTGTGGAGAGCCAGTAACAATCTTCATCTACATATCCCGAGGTGGGCTGACAGCTTCGAACGTTTGTGCATCGTAGATTTCGCTCCGTGCCCCCAAAAGTTGATAGGCACAAACACAATGAAGTGCATTGGAGACCTTGCTCTGCACATGGGCAAGAGGTGTGACAAGACTCTTTATCTGTTTCAGCACAGTCGCAGCCTTGGGTGTCCATAATGGCAGTTTCATCCAGTAGCCAGTGAGATCCTCGGTAGCTCCAATCCTGGAGAGATAGTTCGGTAGCAGTGTCGTCAGGAAAATTATTAATATATCTTTGCAATAGAGGGTCTTCAGTGCGATCGATATGGATCCATCGAGAATACCGTTGTATAACTTGGGGCTCTTCCCCGTAGGCCCGTTTTCTGCTTTGACGTGCCATGGGAACTGCAGAAGCAAACTCCCAATTGGCCTTTGTAATTAAAACCGCCCTGGGCCGCATCGTCAACATTGCACCCTATACCGGGCTTGGTGACGATTATACAATCATCGCTACGCAAATTTATGTCGTGAGCGAGGCGCCGGAGTACGGAGATGGATCCTTCAATGTCATGACGCTGAGCAACAAAATCTGGCGAAAGTCTGAAGAGAAGGTATGATTAAGCAGCCCAAACATGGGGACAAGGTCGCGAAATTTATCGTCCAGGAAATTCCGGCCTCTCCGCCGGCCGAATTCAATGAAGTAGAGCGCTGACTCCCTCTCCTTTTCGACGGCAGATAGGAAACTATTTGCTGTATCAATGAGAGGGGTGATCCAGCCTAGGGCGCTATCATAGCCTTTCTCGTCGGTTGAGCTGCTGCAGTATCCAATGGCGTTTCCCAGTGCGGAAAAACATTCTGCTGCTTCCTCGACATCAATTAATGCTGGCTGAGCCCAACTTCCAAGGACACATCCAAAAGTGATGTAGCGGAGCTCTTCAACTGTGATCCGGTCACTGTCTTCATCCAGCCGCTTTTCAACAACAACTGGATCTCCATAGAAACGCAAGTGAGAAAGCGACACTGACCAGCTGACTCCGGAGCAGTTCTTATCTTTTGCCTCCAACCCAAGAGTGATAACGCCCCCAGGCTTAACAAGCCGATCATTAAATTTAACATCTCGGTTCGGAGAAAAGACATTCAAGTCTGGATAGATGTGCCATGACATGAGTCCCAATATCACGGAGCCGTTTGTCACATCCTGTGGTACGCCCTGTATCAAGTCTTGGATCGTCTTCATCGCCAGAATCCAATTCTCCACCACGTTCGAGTAGGTCGTACCGGAGCTGTGTATCGATGGAATGTTCTTGACAATGAGTTTCAATTGTGTGTCCTCGCGCTTCTTCACTTCGTTCGCGGTCTGTAGCCACGCGCGTGCGCTGGCGTCCCAGCTCGCCAGATCGTCTCGCAAGATCTGACGGCCCTGTTCCACCGCATATAAAGCTGCAAGACCCTGTATTTGAGAAGTCTCGGAAGCCCTTTCAAGGTCTTTCAGCCGATCGTCAACGAGCTGCATCCAGATGGCCGTGGCTTCAACGTTGGAAAACATTCGAGCCAGCATACAAGCAAGCAGATGTAGTGCGATGATACTTGGTCCAGAAGATACTGCTGCGTAGATAGAAGTGCCGTCTACTCCCACATGCCCAGAAAATGGACCGTGATCAGCGTCCTTGAGTAGACATTTGTCAGAATCAACACTCGAGCACAATATGGGAGGTTGCAAGTAGTAGTTTTACATACCTTCAGATCGAATAAGGGCGAAGTCGCAATTTCTGAGGCTCTCTCCCCATATGCAGCAGTAAGAATGTCGATGTTCGGATGATCTGCTCGAACAAGAACCCGAGCCTGCGAGCTATTCTATGTTGTGGTCCGGACTCGGCATTTTGTCGACGGTGTTGTGAGAGCGCATTACCTAATCCTTCGAATTGCTTGGGAACTTCCACTCTGACGAGAGCAAAATCCAAGCTCGCATTCGCAAGTGAGAAGTTATTTTCATTTCTAGAAGAGAAAAATGAAGCAGTCAATTGCGAGTTGAACGCCATCATAGATTCGTCCGTTCTGCGTTCCGGCTAATAACCAGAGGAGTGGATGGAGGAACGATTTCCGACCATTTGAATAGCAGAAAATGCGGCTTTTGGCAGAAGAAATGCTGGAAGCAGCCTGGCGGGGTTGGGCATATGCATCAGGCATCTGTCGCACAATGACCATAACGAGGCTGAGCTGCCACTGGTGGTCCATTCAGGTAATAACATGTGTTAGCTACCTAGGTACTATACTCGCAGCAATCGGATGCGAATCTACCCAATGTGTGCTAAGAATACATATAAACTGCATGTAGCGGCCCGAAAGTAAGCTGTATTAGTGTCTCAATGATATAAGTGCCTGGAAGAAGACAACATGTACAGGTGTGTACTTCGTATGTGGTTCCTTAGGTAGACAATGCCTATTATCTTACGACATATTCAATGTTCATTATTTCAAGCTACCTTCAAGCGCAATACTCGCAAAAAGAAATCTGATAAATGGCCACAATAAGGCTTTCGCCCATCGTCAACCCAGACAGAACCGTGACCGCACAGCTTTTGAGAGAATATGGATGCACATGGGTGGCTGCGCCACATTGAGTAAGAAAAATCCACTCCCTAGACTACTTACCATAGATGAGAACAAAGGATGACCTTGAAGTGAGAATAGACAGTGTTTGAATTAGTTGTTGGCGGATGGTGATTGTAAGATGATGTCTCTTGAAACTAACTTCCATGTTATTCTGCATCGCAAATGAGGGGATGCACAACAGAAGACCACTTTCTATGACTACCACCAATAGAACTTTCTAAATTAATACGCAAAGTTGGCAAACATAGAATAAGATTGCCTCAGAACGCTATGAGCTAGAGCTCATGCCTACAGTAATATCTTTTTCGTACCATTATACTCCTAAGTACACGTATTGATAGTTACATCTATATATACGCCCAAGCCACGTTATAATTCGGCCGGCTGTAGCTTTTAAACTTTTCCACAAAGAACTGTCGAACCTTGACTAGGTAAATTATCCACTGGTGGACAATATTGCAAAGCTTGAATACGCGTCACAATCTGGCCAACCCACAATTCCTCCCTCTATAAACCTAGCCTTCGATGTTGGTTTATTTTCTTGTCGTCTTCCCGAAATCTGCTCTTCCTTTTTATGTTGAATCGCTACAATCGGCACTTACCACAGCAACAGCTAGCAATATGTCTTGGCACCTGTTCCCTCTGGAGATCAAGCATCAGATACTTCAAGAACTGATAGAAGATGGCAGCAAGTTGGCCGATTTCGCTACAGTATCGCGTGAATGGCAAGAGAAAATCGAGCAAAATACTTTTGCACGAATTAGATTGACGCCTTCACGTCTCGCCAAGTTTGATTCAATGACATCCCGCAACCGATCACTGGTGCGCTGCTTGTGGCTATGTCTTGAACTGGACAAATACTGTTGCATTGATTGCGCACAAACCAACGTGGGTGTTCAATACGAATGAAGATGAGAATGAAGTTATCATGACGGCACTGCAGAGACTTTTCTCAGTCCTCAGCACCTGGGGGTCGGATAGCAATTTATCACTTGACATCTCTGTATACTCGCCTAGCGACTCAGGGCACTGGTTTCCACATCTTACCTTTAAGCCCGATATTCCATTCAGCGCGAGAGGTCATGGTCAGGTGGTTAAACAGGCAGGCCGGGCCAGAGCTGCTGACGATAAACATGACTTAAACAATGTGACTGTGGAAGACTACACGCCAAGGGCCGCCATTGACAGAGTATTCGGCGAGATTATGAATCCGGATAATGTTCTTCTTCTTCCATTCACTAATGAGGAGCAAGAGGATGAATGGTGGCAGCGATTGCCCTTGGTCCCAGCGGTGACCAGCGTGTTATTACGTCAACAGAATCGCCGGCGTTGGAAGCCTCGAGCGCTTGCTCAAATGCTCTCCTCGGCTTCCAATGCTCCGAGAGCTCTATTATGAACCATGGAGGGAATGGGGTAATGAGAAACAGGAATCCAGGGACGAATGTAAGCAGTTGTCTTGATATATGCTCACAAGGACAGTATACCGCGCGTATTAATATACTGTCTGGCGGTGTTGCTGTTACTGACGTTTACCGTTGATGTAGCTTATCACAAATTCCTCGAGTCCCTTGTCTCGACAGATCTGAGAAACCTGACAATCTTCGAAAACTTTAACGAAAAGTACGCAGAGACCTTTAGCATCATGGATCATAGGTTCAAGGGCATTCGGACTCCAAGTACAGCTCTTAGCCGAACCCTCTCGAAAGTCAGTCTCAATTTTGAATCTTTCTCAGGGTCATTCATGGTGGACGCTAGCGAATTCTTCAACGCCCATGGCTAATCTTCACAGGAGTGGCCCAACTTGACATTGTTGGTCCTCACTTCGCAACTGTTAACGCCTCAACAAAGCCACACAGACATCATGGACATGCTTCAACGAGCAGGACTCGCGGCCACTATATGCCAAAGCTCAAGACTATGGAAATATGGAACGGACGAGAGAAACTCGCAGCTCTCTTTAAATACGAGCTGCTGAAAGAAGACCGATCTGCTATCATCACATGGAAAGGTACATGGAGCCTCACCTTGCAGCCTTCAGTCGTCGAGACCTGGGAAGCCGTCACTACCAGACGTGGCGGCTTTAGGCTTATTATTGTATACGAAACGCTTGACAGTGATACTATTCGGTCTCATGGCGACGCAATCGTTAGACTAAAGGTTTCAGAGCGAGTAGTCCGGCCTATTTCACTGCAACAGATACTGATAGATTGTGACGCTCTTTGGACGCGAACCCTACCACTCTAAGATGGGTTTCAAATGAACTTCAACTGACTATATTCTAATCAAAAATATATGCAGTATCTCTAGATAGAATCCATAACAAATAATAAAACATTTTGGGCATCATGCTTCTGCTATGATATCATGTGCTATTGTGTACATGTAGACGATCGTCTTCATTCTACAGAGGCGTGCAGAGCGCAGAAGGGAGTTGTATCACAGCTCCTATGTATCATTCTTGGGCTAGGCATTCTATTCATAGCCACAGCATGTAGAGAAAAGAAATCCTTGAGAAATGATATCTAAGCAAGACTTGAGAGCGTTTTGCAAGTCTCTTTTGAGCGGAATAAAACGTTTGGACTGTTAGTTAGCGATCTGTGTGGCGCCTAAGAGCAAACCCTCATAGGAAGTTTATCCACGTCGTCCATTCAACAATAGCCTGCCCGCTAGCTCAATCGGTAGAGCGTGAGACTCTTATGAGTTACACATTCTGTATACAATCTCAAGGTTGCGGGTTCGACCCCCGCGTTGGGCTTTTCCTATATTTCCAAAAATGATTGGTTTCTTTTTTGCTCTATAGTCAAATTTTTTACCTTGGCGTATATCTCCATTCTTTTTACTTTTTATTTTGCAACATGACTGATTCGCATCTGTGTTCATCTAGGGCATGCAATGCGATGATAGCTATGGTTATAAGTAGAGGTGATATGCTTGCAAGACGAAAAGACTGCTGATGCAGATACAGAAGATATAAGATGTGATGGTAATCACAATTCTGCATGGGAGAAGAGAAAAAAGTATGAAAGCTGATGTTTCAGGGTAGGTGAATCTGGGGATAGAAGTTTTCAACTTGGAGGGGTGGGAAAGCATTCCAGGCAGCAGATAATACAAGCTAAATTGCTGTAGAGTTCCATCTACAATACATTTCCATGATCAACATGGCATATACGTAACTTGCACGACATGTATTTGGTCATACCAAGTCATGTAGAATTTGCAGTCTCGCTGAATACCTACTTTGCCCACCATCCCGTAGTCACAACAAACGCCTCCAAGCTTGCCAGCCCCCTAATAACTTCAAGAACTGCCATCAAATGTTCATAAGAGTGATAGTCTATTATAACTGATAGCGTGATGAATTGCCTGATGCGGTAATTCTCCGAGAAGTTCTAGGCCTGGTAGCCAGTCATGAAATGCTCCATCATGAAGCTTTCTTCCGCCTTGCCCACTCACTATTTTTTCTCCCATGCGGCCCCAGCACCTGCGACGGTCTAGTCGA|intergenic_region|MODIFIER|exon-XM_006962988.1-1-exon-XM_006963131.1-1|GENE_exon-XM_006962988.1-1-GENE_exon-XM_006963131.1-1|intergenic_region|GENE_exon-XM_006962988.1-1-GENE_exon-XM_006963131.1-1|||n.556732delCinsAAGAGCAATTCCACCGAGCAAGGCCACAACCAAGATCAAGCCTCTGCAGCAACTACGTACTGTGCCGTACCAATAAGATAAGCAACGGCGGAAAAGTGGCGACCAACGGCTGCAGTAAGGTTCAGACGAGGAAGAGGAGGAAGAGGAGGAGGAAAAAAAACGAGACGCGAAGATGCGGCAGAATCGGGATTCGCTCGTGCCCATCCACAGCCGGGGATGGCCAAACGCAACAGCCAGCCAGCCTGTTTCTGCCTCCGGGGGATGGATTTCTTACAGCAGGAGTCGAACGAAGCTGGATTGAGCAAGCTGCCGCTGAAGCATCCATGGATGGCATTTGGCATGGGGGTCCCGGCGCAGTACCAGGGCCCATCCTAGTGGCTGCTGCAGCCGAGCCTGCCACTGAGCTTCTGTTCGAGACACCAAGACGCTCTAGCGGCCTTCGATGGTGCTCTGCTGGGGGGGCAAATAAGGGGCTCTTGGTGGGCTCGTCAGGGCGGTACTTGGGCACTACTCGGCCGAAAGCCAGCAGGTACCTTGAAACGGCGCGAAATTGGAGGCTTCGTCAGCGTGCACTGACAGCCCTGGGACGGTACCGCTCTAGCTGGATGTGCGTAGCGCTCGGGTTCTGCAGCGCAAGTCAAGTGCAGAGTAGACGGTACCGGCCCTCATGCCGGCGGGCTCCAATCTGGCACGTACCGGCTACGCACCCCACGGCGTGCCATTTGCAGCAGCGCGCACTCTGCGGGAGTGGCGGAACAGAGAGGCCCGAGGTCGCCAGTACCGGACGGGCCAGGTGCGTTGCCACGGCCCAGGTACTCGATACCAGCGGCTGCGCACTCCGCACGGCGATGGACCTGCCGACCTACCACCGGAGAGCTCTTCATCTTCAACTCCATATTAGTGGTCCCTGCATGCAGCACACGTTTCTGCACACCAACTTGGCGAGACACGGTGGTGACTACCGGAATGGCGGATCGAGACGACTCGTGGCATGGGCGTGGCATGACATGAAGAAGTCTGGCTATCCCTGCAGCTGGGCCATGCGGAGACTGGTGGTGATATCAAGAGAGAGACGAAGAAAAATTTGCAGACAAGTGGAAGGCAAAATACGTAAGAGTTGATGGAAGATAGGGAAACAGCATTGACACCTGTACCTAGGTGGTAGTCTACTAGTACCAAGCTGTACGATGTACGAGAAGAGTCACGAAAGAAGCTCCACGGGCCAGGTATCGTATTGTATGCTCACAGCCATAGGTCATCGCTTTGCGCATCGCATGCATCATACAGGCTGCAGGATTCCTGTTTCTGTGAGCACTTCTTCTGCAGCCATCTGTATGTACGACGTGAGGAGAGACACGGCTGCAGCCTGCTGACGATTTTGATTCGCAGGATTCATGCGCTACGACTGTGCGCTGCTACCCAAAAGGCAAACTACTATTAATCAATGGGGACGGCAACTCCAGACAACAAGGAAACAAAAGATTGTGTTTGATACCATACTACGAGCTCTGCAATGCACTAGTCGGGCACCAAGCCATCCCCATCACAGCTTGACTCAATGACCAGTCTACCACGATTTATTATAATCGCCCTTGAATGCTTCTCGGGATATAGGATAGTGCTACTTTGGGTAGTGCGGGTAAGCATCAAGGTATAGGCCGCGTTATGTAGGGGAGACGTCGAGCCAGTCTTTGTTTCGATTTGGCGGTTGAAGATAAAAAGTGACATCTGATGACGAAGGATGCGAATCAATGCCCATGACGCCAGCGTTGCACTAACCAACCTCGCCCGTCTCAGCCACTGCAAACTCGAAACCGCGTGGCTTTTTTTTTTTTTCTATAAAAATAGCATTTTCAATCGTTTGGAGCATAGCATGCATAAACACCTCTGCCAGAAACAGAAAATTCTGCTCGTCTCTTGTTTTTGCAGTCAAGATGCTACTCGACGCGGCCGTGGCAAAAGGCGGCCCGTGCCAGGGGGAGGCTCTCCGCCTTCGCGTGCTGAGTGGAGTTGTGTGTGTACATTGAATGGGACACAGCATGTAATAGTATAATGGGGATGCGGTAGATGCGGTAGTTCGGTTCAATTTGTATAAGAGCCCGCTGATGATGGGCATGCTAGTGAGGAAAAAAAAAAAAAAAAAAAAAAAACCGGCCGGTTAATGTCGTCTTTAGTGGCCTCCTCTAATCACAATTAGCCTGGGTTCTTTTTGCATACGAGAAGCCATCAGTGGCATCGATGCGTGTATATAGCTCCTTTCTACTGGTATTGCTTATCATACCTATCTGCCATTAGGTCGTTATAGCGCGCGGCATGCTAATGAACAGTACCTGCTAGGCACGTAGCGGCGATGATCCCTTCTGCATCGTGAGTGAGGCCCGAGATAACATGGGACTCCATCTTCTCAACGGCGCTGTTCGCATTCCCGTCGGTGGAGGCAGCGGCCGCAGACGGAGATTTAAGGTTAGGTTTCCATTTGTCTCGCATCCATCCTCCGCCGGCCTCGTGGCTCCCAAGACACTTGAGGCTGCAGCGTGGGCTCGGCACTTTGAGCAGCCGTGGAGGTGGCAGAAGAGGAGTCGTCGAGGTGGCATTGCTGCTACCTCGCTTTGGAGACTGGCCTTGCTCGCGCAGCAGTGGTATTTCACACCAAGTTGAGGGGAGGTAATAGATGGTAGGTAGACAGATAATGTACAGTACAATGTAGATACATGAAAACGAGTGCGAAGAAGTATCCGTGCAAGTTACCTGCAGACTCCACTTGCTACGAGGCAAAGTGTCACGAGTAGAGAGGAAGCGTATGTACATCCCTGAAAATCAAGCTCACAAGTGCTCGTCTTCTTTCATGGGTATGCAAGGTATGCAAGTGATTTGCAGCATTCTTTGCATCTCATGCCTAGTATACATATTATAGCACATACTGTATACAGTACATGTATCCATGGATGCTAGCAAGACGATCTTCTAGGCAGCTTTCTCCTGGCGAGCGTGCAATTACAGGTGCAGCTTGCCAGGGCCGGCTTAGTCAATGACATTTAGTCTAAAAATGCCTCGTTGGGTAAGTGCAGTATACAGAATGCTGGCAGTATGGAGAACTCTGTCGTATTGGCTCCAGTGTCTGGTATATTGTTGAAGCCGCTAGCCAGTAGTCCATATTGCCTCGAGCACGACAATGGACTCGGGTGTCGTCCGCAGGTCGCACGCCGGATATTTTGCCGCTGCTGCTCATGGCTCAGCCCGGACCTTTGAGTCCAGTCCAACACCTGTGCAGGAGTAGCGTGTACAGTATGTATGTACAAGTATATGGGCAAACTGGCAAACAAATGACAAACAAAAGCAGCAGCCTAACCTCCTTCTGGGTTCGTGCAACCCTCCCTCACGCACGTTTTGGCTCACTTGGTGTGCTGCTGCCAACTCCCGGGCCTTGTCACCTGTCAGCTGTTCCCTCGACTGTCTTTCTCCTCTTCCCGGCCTCATCTGGCTCGACGGCACCAGGAAAACCGCGTGGCAATTTCGCAGCGTGCTCTTGGCCTGACTGGCCCGGTTTGTGACCTGTCAGGCCTTGGGCGAGAGAGCAAAGATTAGTGCGCCGATGGCGGGCCATGTTTGATTTGAAACATCGGCGCCATGGCCAGGATAGAGTAGCGTTGGGAGTTGTGCCGGGGGCCTCATCCCTGCCGGACTAGATTTGAAAAGGGTGCCTCTTGACTGCTACGAGTAAGACTAGGCTGGACAGGGGACGGGGAGTCGCCTTGGCTTTTGCCAACTTGTTGTGCCTGTGGTTTGAATCGTCGAATTCCGCTGCAAGGCGTTTGTGCAGCTTCTCATCTCCGCAATGGTCAGTCAGATTTTGGGCGATTCGGTTGATAACGCCATCACAGATGCTTTGTAATGCTAGATTCTTGGTAAATGCTACGCCGTACTTGAGTCTTCCGCTCCGCATTTACTGATACGTCATATGATATGGTTCACTGCTTGCAGGTGTTCATCGGATCGTGTAGCCTTGTCATGTCTTGGATGCACCTGACACTCGGCGGTTGATAGGTACGTACTGTTACCTGCAAATAATCAAACGGCTGATATAGCGTTACTGTTTATTCATTTGTTCAAGTGCAATAATAAAGGCACAAGTCCTTTTTTATTTCATGCCTACTATTGTAGGGTAGCATCAAGCTACCGATTATAACTGGTGTGTATCGTAGTCACAAGCGCGAAGTAGGTCTATCGTTCATTCCATCGTGATATCACCACTGCCATTAGGATTGAGTGACATGTAAAACTATTATGAGGAAAAGGGATATGATATACAAGAACTTGACGAGCTATCTAACAAAATCTACTGCACGGTAGAACTGTTCTACCGATCTGATATTGCATGTCAGCCTGATGAGTGGAGTTGATGCCCATGTAGGTTGGAGCACCCTGGAGACATAACACTGCTGCAGCCAACAAACAACAAAACCTCAGCCATTTAGCCGCCCCTTATCTCTGATGCTATCTATAAACTGAAAGGGGCAATATACTGTACAGTCTTCCCCTTTACTGAAAAACAAGTGAACAGCTCCATACTAGGCCGTGATCAAGGATCGCCGACATCTCATAGAATATGTGCTCACTCGTTACACCCATGCCACTCTGAGCTGACCATTCTTACATCGGGCATTGAACCAAAAGCAGCCATGGAGAGGCCTTGGGCATCCTACAACAATGACCATATACGGGTGCCGGCGGCTAAATGATTCCCAGAAAGAGATTTCTTTTTCTTTATCCCAGATTACGTGGTGCCTTATAAGCACTGTGCCCTTTGCGAACGTCCTTCTATATATTACTGTCAACTGCAGCCAACACCGACATTGTGCAGAAATGCTCCAAAAGGAAAGAAACCAATCCTATGTCACTCAGATCGCCGTAAGCCATTTGACCTGCCGTAAAGGCATGCTGACCCAGCGGTGATCTAGTCCGTTCCAGATTGCCTTGTTGGAAGGAGTAGCCATCCAAAAGTCTGACAGTAGCTTTATCTGTGTTGTCTCATTCAGCTTTCTGTCCTGTTTCGCACGCAAAAGGTCAACCTCTTCTGAAATCTGACAAGACATCCCTGCATTGTGTGGCCGTTGAATTGATCTAACCGAGTACACATTTGTATACTTGACGGGTAGTGTTGGGGGATGCCTGCCCCGACATCCCTGGAAGGCAGGAGATCGCGAGCCTCGTGAGAGCACTATGTAACCACGACGCCCCCATAGTTGGTTTAGATAGAATCAAGCCTGCCCTCGTAGATTACGCTTCAGGATCTGGTTGTGATTCCTCCGACCCCGGTTTGACCCGACGCAGGTAGGTGGTGTATCCCAAAGCATTGCATATAATAATCTATTCCTATTATCTTAAGATACCTCTATGAAATGAGTAAGCTCTCGTCAAGCATTTTTTTTTCTGACAACGTATGCACTGCTGTGTCTGATATCTAGTTGCCATAGATGATGGTCATTGCGAATCATATAATAAACAGTAGAGGAGACGTCGAATCTTTTGCTGGTGAAGTCCAAGGACCCCCCTCTAGAATCTTCCGTCCACATTGGAAACATATGCAATGAGATGGCAGAGCAATGGCAGGATATTTCATCTGGACTGCGAATGTCGTTACAGCCAGTCGGGCAAACCAGCTCCCATAGACAAGCACAGTACCAAACTCCCCGGTCATTAGATTCTCCTGGTGTAAGAGTAGCTCTTCCCACGATGTTATCACTTTGAGCTGATCGCCGAACTTTTCGGCGAGAAGCTGACAAAGAGTTTCGTTATCAACATCGTCACGCACGCAACTGCAACCGATGAAACGAGTCAAACCCCGGCTCTGGAGTGCACGTATGATGTCTAAATCAGCTACCCATCTTGATCCATCGTACACTGATATCAGAGCCTCGCGCATCACTATGTCGGCGTCCACAGCGCCTCGAGCATTAGCCAACGGAAATTTATAGTCGGTAAGCTTGAGATGTAGGGATGTCTGAGTGAAAGAATCTTTGGGTTGTCCATCAAAGCTAGCAACCTGAACAAATCTTCCTCGCATCGAGTTGGCCTGCAGCACCCGAGGCACTGGGGGCGGTATGAGCATGACAACGCCTGGATTGCCCAAGTTCCCGTGGATGCGTCGAATTCCCTTAAAAGCCGGTTTCCCTGAATGGTCTTGTAGGGCCGGGTCTTGAAGCAGGGTCTCTGAGGCATAGATAGAATTCCCGGTCGCTATGGCCATGACGTGCTCAACTTGATCCGGGTGTAAGTCGCACCCGCCGGATTCAAGCATTGCCAGACACGAAAACTTGACGGCTCTCCAGAACTTTTCTTCCTTGCGTTCAGTCTGGTCAAAAGCATTAGCAGCCCAGTATGCACGTCCTATGGGCTGCTTGGTAATGCCAATTGACATCGTCGCTCCTGGCCAATCGCTGTACAAGTCTGATATAGCAGATACGGCTCTCAAAGATCTAAAAAATAGAGCGCTTTGCTGAAGCACCCCATTTAAAGAATTCGAAAAGTCCTTTATGCCAATTCTCGGGAGTGACTCGAGGTGTTCCCCCAAGAGGCTGGGATCCAGGTCATCGGAGCGAAGGATAGCTGCCAAGTTGGGAAGCGTGTAAGAGGGAACGTCAACCATGGCGGAATCTCTGACAAGTAACGCGGCAGTTCCATTCGCCTCCACGGACCGGAATATAACTGTAGACTCAGTTGCATTGTCCAGATAAGAAGAGTGATGTTGGTACTCTAGCTCTCCTGGGGAGTTTTTAGAGCGACCATACTGTTCCTCTGTGCTATCGCAAGTTGAACAAGAATTTTGTGCGTATTCTGTAGGAGGATCGATCCATTGGAATTCACATCCGCGAGAAGAAAGCATTCTATCATGAGTCATGTACATAGTGCTTTTTGTGGAGAGCCAGTAACAATCTTCATCTACATATCCCGAGGTGGGCTGACAGCTTCGAACGTTTGTGCATCGTAGATTTCGCTCCGTGCCCCCAAAAGTTGATAGGCACAAACACAATGAAGTGCATTGGAGACCTTGCTCTGCACATGGGCAAGAGGTGTGACAAGACTCTTTATCTGTTTCAGCACAGTCGCAGCCTTGGGTGTCCATAATGGCAGTTTCATCCAGTAGCCAGTGAGATCCTCGGTAGCTCCAATCCTGGAGAGATAGTTCGGTAGCAGTGTCGTCAGGAAAATTATTAATATATCTTTGCAATAGAGGGTCTTCAGTGCGATCGATATGGATCCATCGAGAATACCGTTGTATAACTTGGGGCTCTTCCCCGTAGGCCCGTTTTCTGCTTTGACGTGCCATGGGAACTGCAGAAGCAAACTCCCAATTGGCCTTTGTAATTAAAACCGCCCTGGGCCGCATCGTCAACATTGCACCCTATACCGGGCTTGGTGACGATTATACAATCATCGCTACGCAAATTTATGTCGTGAGCGAGGCGCCGGAGTACGGAGATGGATCCTTCAATGTCATGACGCTGAGCAACAAAATCTGGCGAAAGTCTGAAGAGAAGGTATGATTAAGCAGCCCAAACATGGGGACAAGGTCGCGAAATTTATCGTCCAGGAAATTCCGGCCTCTCCGCCGGCCGAATTCAATGAAGTAGAGCGCTGACTCCCTCTCCTTTTCGACGGCAGATAGGAAACTATTTGCTGTATCAATGAGAGGGGTGATCCAGCCTAGGGCGCTATCATAGCCTTTCTCGTCGGTTGAGCTGCTGCAGTATCCAATGGCGTTTCCCAGTGCGGAAAAACATTCTGCTGCTTCCTCGACATCAATTAATGCTGGCTGAGCCCAACTTCCAAGGACACATCCAAAAGTGATGTAGCGGAGCTCTTCAACTGTGATCCGGTCACTGTCTTCATCCAGCCGCTTTTCAACAACAACTGGATCTCCATAGAAACGCAAGTGAGAAAGCGACACTGACCAGCTGACTCCGGAGCAGTTCTTATCTTTTGCCTCCAACCCAAGAGTGATAACGCCCCCAGGCTTAACAAGCCGATCATTAAATTTAACATCTCGGTTCGGAGAAAAGACATTCAAGTCTGGATAGATGTGCCATGACATGAGTCCCAATATCACGGAGCCGTTTGTCACATCCTGTGGTACGCCCTGTATCAAGTCTTGGATCGTCTTCATCGCCAGAATCCAATTCTCCACCACGTTCGAGTAGGTCGTACCGGAGCTGTGTATCGATGGAATGTTCTTGACAATGAGTTTCAATTGTGTGTCCTCGCGCTTCTTCACTTCGTTCGCGGTCTGTAGCCACGCGCGTGCGCTGGCGTCCCAGCTCGCCAGATCGTCTCGCAAGATCTGACGGCCCTGTTCCACCGCATATAAAGCTGCAAGACCCTGTATTTGAGAAGTCTCGGAAGCCCTTTCAAGGTCTTTCAGCCGATCGTCAACGAGCTGCATCCAGATGGCCGTGGCTTCAACGTTGGAAAACATTCGAGCCAGCATACAAGCAAGCAGATGTAGTGCGATGATACTTGGTCCAGAAGATACTGCTGCGTAGATAGAAGTGCCGTCTACTCCCACATGCCCAGAAAATGGACCGTGATCAGCGTCCTTGAGTAGACATTTGTCAGAATCAACACTCGAGCACAATATGGGAGGTTGCAAGTAGTAGTTTTACATACCTTCAGATCGAATAAGGGCGAAGTCGCAATTTCTGAGGCTCTCTCCCCATATGCAGCAGTAAGAATGTCGATGTTCGGATGATCTGCTCGAACAAGAACCCGAGCCTGCGAGCTATTCTATGTTGTGGTCCGGACTCGGCATTTTGTCGACGGTGTTGTGAGAGCGCATTACCTAATCCTTCGAATTGCTTGGGAACTTCCACTCTGACGAGAGCAAAATCCAAGCTCGCATTCGCAAGTGAGAAGTTATTTTCATTTCTAGAAGAGAAAAATGAAGCAGTCAATTGCGAGTTGAACGCCATCATAGATTCGTCCGTTCTGCGTTCCGGCTAATAACCAGAGGAGTGGATGGAGGAACGATTTCCGACCATTTGAATAGCAGAAAATGCGGCTTTTGGCAGAAGAAATGCTGGAAGCAGCCTGGCGGGGTTGGGCATATGCATCAGGCATCTGTCGCACAATGACCATAACGAGGCTGAGCTGCCACTGGTGGTCCATTCAGGTAATAACATGTGTTAGCTACCTAGGTACTATACTCGCAGCAATCGGATGCGAATCTACCCAATGTGTGCTAAGAATACATATAAACTGCATGTAGCGGCCCGAAAGTAAGCTGTATTAGTGTCTCAATGATATAAGTGCCTGGAAGAAGACAACATGTACAGGTGTGTACTTCGTATGTGGTTCCTTAGGTAGACAATGCCTATTATCTTACGACATATTCAATGTTCATTATTTCAAGCTACCTTCAAGCGCAATACTCGCAAAAAGAAATCTGATAAATGGCCACAATAAGGCTTTCGCCCATCGTCAACCCAGACAGAACCGTGACCGCACAGCTTTTGAGAGAATATGGATGCACATGGGTGGCTGCGCCACATTGAGTAAGAAAAATCCACTCCCTAGACTACTTACCATAGATGAGAACAAAGGATGACCTTGAAGTGAGAATAGACAGTGTTTGAATTAGTTGTTGGCGGATGGTGATTGTAAGATGATGTCTCTTGAAACTAACTTCCATGTTATTCTGCATCGCAAATGAGGGGATGCACAACAGAAGACCACTTTCTATGACTACCACCAATAGAACTTTCTAAATTAATACGCAAAGTTGGCAAACATAGAATAAGATTGCCTCAGAACGCTATGAGCTAGAGCTCATGCCTACAGTAATATCTTTTTCGTACCATTATACTCCTAAGTACACGTATTGATAGTTACATCTATATATACGCCCAAGCCACGTTATAATTCGGCCGGCTGTAGCTTTTAAACTTTTCCACAAAGAACTGTCGAACCTTGACTAGGTAAATTATCCACTGGTGGACAATATTGCAAAGCTTGAATACGCGTCACAATCTGGCCAACCCACAATTCCTCCCTCTATAAACCTAGCCTTCGATGTTGGTTTATTTTCTTGTCGTCTTCCCGAAATCTGCTCTTCCTTTTTATGTTGAATCGCTACAATCGGCACTTACCACAGCAACAGCTAGCAATATGTCTTGGCACCTGTTCCCTCTGGAGATCAAGCATCAGATACTTCAAGAACTGATAGAAGATGGCAGCAAGTTGGCCGATTTCGCTACAGTATCGCGTGAATGGCAAGAGAAAATCGAGCAAAATACTTTTGCACGAATTAGATTGACGCCTTCACGTCTCGCCAAGTTTGATTCAATGACATCCCGCAACCGATCACTGGTGCGCTGCTTGTGGCTATGTCTTGAACTGGACAAATACTGTTGCATTGATTGCGCACAAACCAACGTGGGTGTTCAATACGAATGAAGATGAGAATGAAGTTATCATGACGGCACTGCAGAGACTTTTCTCAGTCCTCAGCACCTGGGGGTCGGATAGCAATTTATCACTTGACATCTCTGTATACTCGCCTAGCGACTCAGGGCACTGGTTTCCACATCTTACCTTTAAGCCCGATATTCCATTCAGCGCGAGAGGTCATGGTCAGGTGGTTAAACAGGCAGGCCGGGCCAGAGCTGCTGACGATAAACATGACTTAAACAATGTGACTGTGGAAGACTACACGCCAAGGGCCGCCATTGACAGAGTATTCGGCGAGATTATGAATCCGGATAATGTTCTTCTTCTTCCATTCACTAATGAGGAGCAAGAGGATGAATGGTGGCAGCGATTGCCCTTGGTCCCAGCGGTGACCAGCGTGTTATTACGTCAACAGAATCGCCGGCGTTGGAAGCCTCGAGCGCTTGCTCAAATGCTCTCCTCGGCTTCCAATGCTCCGAGAGCTCTATTATGAACCATGGAGGGAATGGGGTAATGAGAAACAGGAATCCAGGGACGAATGTAAGCAGTTGTCTTGATATATGCTCACAAGGACAGTATACCGCGCGTATTAATATACTGTCTGGCGGTGTTGCTGTTACTGACGTTTACCGTTGATGTAGCTTATCACAAATTCCTCGAGTCCCTTGTCTCGACAGATCTGAGAAACCTGACAATCTTCGAAAACTTTAACGAAAAGTACGCAGAGACCTTTAGCATCATGGATCATAGGTTCAAGGGCATTCGGACTCCAAGTACAGCTCTTAGCCGAACCCTCTCGAAAGTCAGTCTCAATTTTGAATCTTTCTCAGGGTCATTCATGGTGGACGCTAGCGAATTCTTCAACGCCCATGGCTAATCTTCACAGGAGTGGCCCAACTTGACATTGTTGGTCCTCACTTCGCAACTGTTAACGCCTCAACAAAGCCACACAGACATCATGGACATGCTTCAACGAGCAGGACTCGCGGCCACTATATGCCAAAGCTCAAGACTATGGAAATATGGAACGGACGAGAGAAACTCGCAGCTCTCTTTAAATACGAGCTGCTGAAAGAAGACCGATCTGCTATCATCACATGGAAAGGTACATGGAGCCTCACCTTGCAGCCTTCAGTCGTCGAGACCTGGGAAGCCGTCACTACCAGACGTGGCGGCTTTAGGCTTATTATTGTATACGAAACGCTTGACAGTGATACTATTCGGTCTCATGGCGACGCAATCGTTAGACTAAAGGTTTCAGAGCGAGTAGTCCGGCCTATTTCACTGCAACAGATACTGATAGATTGTGACGCTCTTTGGACGCGAACCCTACCACTCTAAGATGGGTTTCAAATGAACTTCAACTGACTATATTCTAATCAAAAATATATGCAGTATCTCTAGATAGAATCCATAACAAATAATAAAACATTTTGGGCATCATGCTTCTGCTATGATATCATGTGCTATTGTGTACATGTAGACGATCGTCTTCATTCTACAGAGGCGTGCAGAGCGCAGAAGGGAGTTGTATCACAGCTCCTATGTATCATTCTTGGGCTAGGCATTCTATTCATAGCCACAGCATGTAGAGAAAAGAAATCCTTGAGAAATGATATCTAAGCAAGACTTGAGAGCGTTTTGCAAGTCTCTTTTGAGCGGAATAAAACGTTTGGACTGTTAGTTAGCGATCTGTGTGGCGCCTAAGAGCAAACCCTCATAGGAAGTTTATCCACGTCGTCCATTCAACAATAGCCTGCCCGCTAGCTCAATCGGTAGAGCGTGAGACTCTTATGAGTTACACATTCTGTATACAATCTCAAGGTTGCGGGTTCGACCCCCGCGTTGGGCTTTTCCTATATTTCCAAAAATGATTGGTTTCTTTTTTGCTCTATAGTCAAATT
TTTACCTTGGCGTATATCTCCATTCTTTTTACTTTTTATTTTGCAACATGACTGATTCGCATCTGTGTTCATCTAGGGCATGCAATGCGATGATAGCTATGGTTATAAGTAGAGGTGATATGCTTGCAAGACGAAAAGACTGCTGATGCAGATACAGAAGATATAAGATGTGATGGTAATCACAATTCTGCATGGGAGAAGAGAAAAAAGTATGAAAGCTGATGTTTCAGGGTAGGTGAATCTGGGGATAGAAGTTTTCAACTTGGAGGGGTGGGAAAGCATTCCAGGCAGCAGATAATACAAGCTAAATTGCTGTAGAGTTCCATCTACAATACATTTCCATGATCAACATGGCATATACGTAACTTGCACGACATGTATTTGGTCATACCAAGTCATGTAGAATTTGCAGTCTCGCTGAATACCTACTTTGCCCACCATCCCGTAGTCACAACAAACGCCTCCAAGCTTGCCAGCCCCCTAATAACTTCAAGAACTGCCATCAAATGTTCATAAGAGTGATAGTCTATTATAACTGATAGCGTGATGAATTGCCTGATGCGGTAATTCTCCGAGAAGTTCTAGGCCTGGTAGCCAGTCATGAAATGCTCCATCATGAAGCTTTCTTCCGCCTTGCCCACTCACTATTTTTTCTCCCATGCGGCCCCAGCACCTGCGACGGTCTAGTCGA||||||,AAGAGCAATTCCACCGAGCAAGGCCACAACCAAGATCAAGCCTCTGCAGCAACTACGTACTGTGCCGTACCAATAAGATAAGCAACGGCGGAAAAGTGGCGACCAACGGCTGCAGTAAGGTTCAGACGAGGAAGAGGAGGAAGAGGAGGAGGAAAAAAAACGAGACGCGAAGATGCGGCAGAATCGGGATTCGCTCGTGCCCATCCACAGCCGGGGATGGCCAAACGCAACAGCCAGCCAGCCTGTTTCTGCCTCCGGGGGATGGATTTCTTACAGCAGGAGTCGAACGAAGCTGGATTGAGCAAGCTGCCGCTGAAGCATCCATGGATGGCATTTGGCATGGGGGTCCCGGCGCAGTACCAGGGCCCATCCTAGTGGCTGCTGCAGCCGAGCCTGCCACTGAGCTTCTGTTCGAGACACCAAGACGCTCTAGCGGCCTTCGATGGTGCTCTGCTGGGGGGGCAAATAAGGGGCTCTTGGTGGGCTCGTCAGGGCGGTACTTGGGCACTACTCGGCCGAAAGCCAGCAGGTACCTTGAAACGGCGCGAAATTGGAGGCTTCGTCAGCGTGCACTGACAGCCCTGGGACGGTACCGCTCTAGCTGGATGTGCGTAGCGCTCGGGTTCTGCAGCGCAAGTCAAGTGCAGAGTAGACGGTACCGGCCCTCATGCCGGCGGGCTCCAATCTGGCACGTACCGGCTACGCACCCCACGGCGTGCCATTTGCAGCAGCGCGCACTCTGCGGGAGTGGCGGAACAGAGAGGCCCGAGGTCGCCAGTACCGGACGGGCCAGGTGCGTTGCCACGGCCCAGGTACTCGATACCAGCGGCTGCGCACTCCGCACGGCGATGGACCTGCCGACCTACCACCGGAGAGCTCTTCATCTTCAACTCCATATTAGTGGTCCCTGCATGCAGCACACGTTTCTGCACACCAACTTGGCGAGACACGGTGGTGACTACCGGAATGGCGGATCGAGACGACTCGTGGCATGGGCGTGGCATGACATGAAGAAGTCTGGCTATCCCTGCAGCTGGGCCATGCGGAGACTGGTGGTGATATCAAGAGAGAGACGAAGAAAAATTTGCAGACAAGTGGAAGGCAAAATACGTAAGAGTTGATGGAAGATAGGGAAACAGCATTGACACCTGTACCTAGGTGGTAGTCTACTAGTACCAAGCTGTACGATGTACGAGAAGAGTCACGAAAGAAGCTCCACGGGCCAGGTATCGTATTGTATGCTCACAGCCATAGGTCATCGCTTTGCGCATCGCATGCATCATACAGGCTGCAGGATTCCTGTTTCTGTGAGCACTTCTTCTGCAGCCATCTGTATGTACGACGTGAGGAGAGACACGGCTGCAGCCTGCTGACGATTTTGATTCGCAGGATTCATGCGCTACGACTGTGCGCTGCTACCCAAAAGGCAAACTACTATTAATCAATGGGGACGGCAACTCCAGACAACAAGGAAACAAAAGATTGTGTTTGATACCATACTACGAGCTCTGCAATGCACTAGTCGGGCACCAAGCCATCCCCATCACAGCTTGACTCAATGACCAGTCTACCACGATTTATTATAATCGCCCTTGAATGCTTCTCGGGATATAGGATAGTGCTACTTTGGGTAGTGCGGGTAAGCATCAAGGTATAGGCCGCGTTATGTAGGGGAGACGTCGAGCCAGTCTTTGTTTCGATTTGGCGGTTGAAGATAAAAAGTGACATCTGATGACGAAGGATGCGAATCAATGCCCATGACGCCAGCGTTGCACTAACCAACCTCGCCCGTCTCAGCCACTGCAAACTCGAAACCGCGTGGCTTTTTTTTTTTTTCTATAAAAATAGCATTTTCAATCGTTTGGAGCATAGCATGCATAAACACCTCTGCCAGAAACAGAAAATTCTGCTCGTCTCTTGTTTTTGCAGTCAAGATGCTACTCGACGCGGCCGTGGCAAAAGGCGGCCCGTGCCAGGGGGAGGCTCTCCGCCTTCGCGTGCTGAGTGGAGTTGTGTGTGTACATTGAATGGGACACAGCATGTAATAGTATAATGGGGATGCGGTAGATGCGGTAGTTCGGTTCAATTTGTATAAGAGCCCGCTGATGATGGGCATGCTAGTGAGGAAAAAAAAAAAAAAAAAAAAAAAACCGGCCGGTTAATGTCGTCTTTAGTGGCCTCCTCTAATCACAATTAGCCTGGGTTCTTTTTGCATACGAGAAGCCATCAGTGGCATCGATGCGTGTATATAGCTCCTTTCTACTGGTATTGCTTATCATACCTATCTGCCATTAGGTCGTTATAGCGCGCGGCATGCTAATGAACAGTACCTGCTAGGCACGTAGCGGCGATGATCCCTTCTGCATCGTGAGTGAGGCCCGAGATAACATGGGACTCCATCTTCTCAACGGCGCTGTTCGCATTCCCGTCGGTGGAGGCAGCGGCCGCAGACGGAGATTTAAGGTTAGGTTTCCATTTGTCTCGCATCCATCCTCCGCCGGCCTCGTGGCTCCCAAGACACTTGAGGCTGCAGCGTGGGCTCGGCACTTTGAGCAGCCGTGGAGGTGGCAGAAGAGGAGTCGTCGAGGTGGCATTGCTGCTACCTCGCTTTGGAGACTGGCCTTGCTCGCGCAGCAGTGGTATTTCACACCAAGTTGAGGGGAGGTAATAGATGGTAGGTAGACAGATAATGTACAGTACAATGTAGATACATGAAAACGAGTGCGAAGAAGTATCCGTGCAAGTTACCTGCAGACTCCACTTGCTACGAGGCAAAGTGTCACGAGTAGAGAGGAAGCGTATGTACATCCCTGAAAATCAAGCTCACAAGTGCTCGTCTTCTTTCATGGGTATGCAAGGTATGCAAGTGATTTGCAGCATTCTTTGCATCTCATGCCTAGTATACATATTATAGCACATACTGTATACAGTACATGTATCCATGGATGCTAGCAAGACGATCTTCTAGGCAGCTTTCTCCTGGCGAGCGTGCAATTACAGGTGCAGCTTGCCAGGGCCGGCTTAGTCAATGACATTTAGTCTAAAAATGCCTCGTTGGGTAAGTGCAGTATACAGAATGCTGGCAGTATGGAGAACTCTGTCGTATTGGCTCCAGTGTCTGGTATATTGTTGAAGCCGCTAGCCAGTAGTCCATATTGCCTCGAGCACGACAATGGACTCGGGTGTCGTCCGCAGGTCGCACGCCGGATATTTTGCCGCTGCTGCTCATGGCTCAGCCCGGACCTTTGAGTCCAGTCCAACACCTGTGCAGGAGTAGCGTGTACAGTATGTATGTACAAGTATATGGGCAAACTGGCAAACAAATGACAAACAAAAGCAGCAGCCTAACCTCCTTCTGGGTTCGTGCAACCCTCCCTCACGCACGTTTTGGCTCACTTGGTGTGCTGCTGCCAACTCCCGGGCCTTGTCACCTGTCAGCTGTTCCCTCGACTGTCTTTCTCCTCTTCCCGGCCTCATCTGGCTCGACGGCACCAGGAAAACCGCGTGGCAATTTCGCAGCGTGCTCTTGGCCTGACTGGCCCGGTTTGTGACCTGTCAGGCCTTGGGCGAGAGAGCAAAGATTAGTGCGCCGATGGCGGGCCATGTTTGATTTGAAACATCGGCGCCATGGCCAGGATAGAGTAGCGTTGGGAGTTGTGCCGGGGGCCTCATCCCTGCCGGACTAGATTTGAAAAGGGTGCCTCTTGACTGCTACGAGTAAGACTAGGCTGGACAGGGGACGGGGAGTCGCCTTGGCTTTTGCCAACTTGTTGTGCCTGTGGTTTGAATCGTCGAATTCCGCTGCAAGGCGTTTGTGCAGCTTCTCATCTCCGCAATGGTCAGTCAGATTTTGGGCGATTCGGTTGATAACGCCATCACAGATGCTTTGTAATGCTAGATTCTTGGTAAATGCTACGCCGTACTTGAGTCTTCCGCTCCGCATTTACTGATACGTCATATGATATGGTTCACTGCTTGCAGGTGTTCATCGGATCGTGTAGCCTTGTCATGTCTTGGATGCACCTGACACTCGGCGGTTGATAGGTACGTACTGTTACCTGCAAATAATCAAACGGCTGATATAGCGTTACTGTTTATTCATTTGTTCAAGTGCAATAATAAAGGCACAAGTCCTTTTTTATTTCATGCCTACTATTGTAGGGTAGCATCAAGCTACCGATTATAACTGGTGTGTATCGTAGTCACAAGCGCGAAGTAGGTCTATCGTTCATTCCATCGTGATATCACCACTGCCATTAGGATTGAGTGACATGTAAAACTATTATGAGGAAAAGGGATATGATATACAAGAACTTGACGAGCTATCTAACAAAATCTACTGCACGGTAGAACTGTTCTACCGATCTGATATTGCATGTCAGCCTGATGAGTGGAGTTGATGCCCATGTAGGTTGGAGCACCCTGGAGACATAACACTGCTGCAGCCAACAAACAACAAAACCTCAGCCATTTAGCCGCCCCTTATCTCTGATGCTATCTATAAACTGAAAGGGGCAATATACTGTACAGTCTTCCCCTTTACTGAAAAACAAGTGAACAGCTCCATACTAGGCCGTGATCAAGGATCGCCGACATCTCATAGAATATGTGCTCACTCGTTACACCCATGCCACTCTGAGCTGACCATTCTTACATCGGGCATTGAACCAAAAGCAGCCATGGAGAGGCCTTGGGCATCCTACAACAATGACCATATACGGGTGCCGGCGGCTAAATGATTCCCAGAAAGAGATTTCTTTTTCTTTATCCCAGATTACGTGGTGCCTTATAAGCACTGTGCCCTTTGCGAACGTCCTTCTATATATTACTGTCAACTGCAGCCAACACCGACATTGTGCAGAAATGCTCCAAAAGGAAAGAAACCAATCCTATGTCACTCAGATCGCCGTAAGCCATTTGACCTGCCGTAAAGGCATGCTGACCCAGCGGTGATCTAGTCCGTTCCAGATTGCCTTGTTGGAAGGAGTAGCCATCCAAAAGTCTGACAGTAGCTTTATCTGTGTTGTCTCATTCAGCTTTCTGTCCTGTTTCGCACGCAAAAGGTCAACCTCTTCTGAAATCTGACAAGACATCCCTGCATTGTGTGGCCGTTGAATTGATCTAACCGAGTACACATTTGTATACTTGACGGGTAGTGTTGGGGGATGCCTGCCCCGACATCCCTGGAAGGCAGGAGATCGCGAGCCTCGTGAGAGCACTATGTAACCACGACGCCCCCATAGTTGGTTTAGATAGAATCAAGCCTGCCCTCGTAGATTACGCTTCAGGATCTGGTTGTGATTCCTCCGACCCCGGTTTGACCCGACGCAGGTAGGTGGTGTATCCCAAAGCATTGCATATAATAATCTATTCCTATTATCTTAAGATACCTCTATGAAATGAGTAAGCTCTCGTCAAGCATTTTTTTTTCTGACAACGTATGCACTGCTGTGTCTGATATCTAGTTGCCATAGATGATGGTCATTGCGAATCATATAATAAACAGTAGAGGAGACGTCGAATCTTTTGCTGGTGAAGTCCAAGGACCCCCCTCTAGAATCTTCCGTCCACATTGGAAACATATGCAATGAGATGGCAGAGCAATGGCAGGATATTTCATCTGGACTGCGAATGTCGTTACAGCCAGTCGGGCAAACCAGCTCCCATAGACAAGCACAGTACCAAACTCCCCGGTCATTAGATTCTCCTGGTGTAAGAGTAGCTCTTCCCACGATGTTATCACTTTGAGCTGATCGCCGAACTTTTCGGCGAGAAGCTGACAAAGAGTTTCGTTATCAACATCGTCACGCACGCAACTGCAACCGATGAAACGAGTCAAACCCCGGCTCTGGAGTGCACGTATGATGTCTAAATCAGCTACCCATCTTGATCCATCGTACACTGATATCAGAGCCTCGCGCATCACTATGTCGGCGTCCACAGCGCCTCGAGCATTAGCCAACGGAAATTTATAGTCGGTAAGCTTGAGATGTAGGGATGTCTGAGTGAAAGAATCTTTGGGTTGTCCATCAAAGCTAGCAACCTGAACAAATCTTCCTCGCATCGAGTTGGCCTGCAGCACCCGAGGCACTGGGGGCGGTATGAGCATGACAACGCCTGGATTGCCCAAGTTCCCGTGGATGCGTCGAATTCCCTTAAAAGCCGGTTTCCCTGAATGGTCTTGTAGGGCCGGGTCTTGAAGCAGGGTCTCTGAGGCATAGATAGAATTCCCGGTCGCTATGGCCATGACGTGCTCAACTTGATCCGGGTGTAAGTCGCACCCGCCGGATTCAAGCATTGCCAGACACGAAAACTTGACGGCTCTCCAGAACTTTTCTTCCTTGCGTTCAGTCTGGTCAAAAGCATTAGCAGCCCAGTATGCACGTCCTATGGGCTGCTTGGTAATGCCAATTGACATCGTCGCTCCTGGCCAATCGCTGTACAAGTCTGATATAGCAGATACGGCTCTCAAAGATCTAAAAAATAGAGCGCTTTGCTGAAGCACCCCATTTAAAGAATTCGAAAAGTCCTTTATGCCAATTCTCGGGAGTGACTCGAGGTGTTCCCCCAAGAGGCTGGGATCCAGGTCATCGGAGCGAAGGATAGCTGCCAAGTTGGGAAGCGTGTAAGAGGGAACGTCAACCATGGCGGAATCTCTGACAAGTAACGCGGCAGTTCCATTCGCCTCCACGGACCGGAATATAACTGTAGACTCAGTTGCATTGTCCAGATAAGAAGAGTGATGTTGGTACTCTAGCTCTCCTGGGGAGTTTTTAGAGCGACCATACTGTTCCTCTGTGCTATCGCAAGTTGAACAAGAATTTTGTGCGTATTCTGTAGGAGGATCGATCCATTGGAATTCACATCCGCGAGAAGAAAGCATTCTATCATGAGTCATGTACATAGTGCTTTTTGTGGAGAGCCAGTAACAATCTTCATCTACATATCCCGAGGTGGGCTGACAGCTTCGAACGTTTGTGCATCGTAGATTTCGCTCCGTGCCCCCAAAAGTTGATAGGCACAAACACAATGAAGTGCATTGGAGACCTTGCTCTGCACATGGGCAAGAGGTGTGACAAGACTCTTTATCTGTTTCAGCACAGTCGCAGCCTTGGGTGTCCATAATGGCAGTTTCATCCAGTAGCCAGTGAGATCCTCGGTAGCTCCAATCCTGGAGAGATAGTTCGGTAGCAGTGTCGTCAGGAAAATTATTAATATATCTTTGCAATAGAGGGTCTTCAGTGCGATCGATATGGATCCATCGAGAATACCGTTGTATAACTTGGGGCTCTTCCCCGTAGGCCCGTTTTCTGCTTTGACGTGCCATGGGAACTGCAGAAGCAAACTCCCAATTGGCCTTTGTAATTAAAACCGCCCTGGGCCGCATCGTCAACATTGCACCCTATACCGGGCTTGGTGACGATTATACAATCATCGCTACGCAAATTTATGTCGTGAGCGAGGCGCCGGAGTACGGAGATGGATCCTTCAATGTCATGACGCTGAGCAACAAAATCTGGCGAAAGTCTGAAGAGAAGGTATGATTAAGCAGCCCAAACATGGGGACAAGGTCGCGAAATTTATCGTCCAGGAAATTCCGGCCTCTCCGCCGGCCGAATTCAATGAAGTAGAGCGCTGACTCCCTCTCCTTTTCGACGGCAGATAGGAAACTATTTGCTGTATCAATGAGAGGGGTGATCCAGCCTAGGGCGCTATCATAGCCTTTCTCGTCGGTTGAGCTGCTGCAGTATCCAATGGCGTTTCCCAGTGCGGAAAAACATTCTGCTGCTTCCTCGACATCAATTAATGCTGGCTGAGCCCAACTTCCAAGGACACATCCAAAAGTGATGTAGCGGAGCTCTTCAACTGTGATCCGGTCACTGTCTTCATCCAGCCGCTTTTCAACAACAACTGGATCTCCATAGAAACGCAAGTGAGAAAGCGACACTGACCAGCTGACTCCGGAGCAGTTCTTATCTTTTGCCTCCAACCCAAGAGTGATAACGCCCCCAGGCTTAACAAGCCGATCATTAAATTTAACATCTCGGTTCGGAGAAAAGACATTCAAGTCTGGATAGATGTGCCATGACATGAGTCCCAATATCACGGAGCCGTTTGTCACATCCTGTGGTACGCCCTGTATCAAGTCTTGGATCGTCTTCATCGCCAGAATCCAATTCTCCACCACGTTCGAGTAGGTCGTACCGGAGCTGTGTATCGATGGAATGTTCTTGACAATGAGTTTCAATTGTGTGTCCTCGCGCTTCTTCACTTCGTTCGCGGTCTGTAGCCACGCGCGTGCGCTGGCGTCCCAGCTCGCCAGATCGTCTCGCAAGATCTGACGGCCCTGTTCCACCGCATATAAAGCTGCAAGACCCTGTATTTGAGAAGTCTCGGAAGCCCTTTCAAGGTCTTTCAGCCGATCGTCAACGAGCTGCATCCAGATGGCCGTGGCTTCAACGTTGGAAAACATTCGAGCCAGCATACAAGCAAGCAGATGTAGTGCGATGATACTTGGTCCAGAAGATACTGCTGCGTAGATAGAAGTGCCGTCTACTCCCACATGCCCAGAAAATGGACCGTGATCAGCGTCCTTGAGTAGACATTTGTCAGAATCAACACTCGAGCACAATATGGGAGGTTGCAAGTAGTAGTTTTACATACCTTCAGATCGAATAAGGGCGAAGTCGCAATTTCTGAGGCTCTCTCCCCATATGCAGCAGTAAGAATGTCGATGTTCGGATGATCTGCTCGAACAAGAACCCGAGCCTGCGAGCTATTCTATGTTGTGGTCCGGACTCGGCATTTTGTCGACGGTGTTGTGAGAGCGCATTACCTAATCCTTCGAATTGCTTGGGAACTTCCACTCTGACGAGAGCAAAATCCAAGCTCGCATTCGCAAGTGAGAAGTTATTTTCATTTCTAGAAGAGAAAAATGAAGCAGTCAATTGCGAGTTGAACGCCATCATAGATTCGTCCGTTCTGCGTTCCGGCTAATAACCAGAGGAGTGGATGGAGGAACGATTTCCGACCATTTGAATAGCAGAAAATGCGGCTTTTGGCAGAAGAAATGCTGGAAGCAGCCTGGCGGGGTTGGGCATATGCATCAGGCATCTGTCGCACAATGACCATAACGAGGCTGAGCTGCCACTGGTGGTCCATTCAGGTAATAACATGTGTTAGCTACCTAGGTACTATACTCGCAGCAATCGGATGCGAATCTACCCAATGTGTGCTAAGAATACATATAAACTGCATGTAGCGGCCCGAAAGTAAGCTGTATTAGTGTCTCAATGATATAAGTGCCTGGAAGAAGACAACATGTACAGGTGTGTACTTCGTATGTGGTTCCTTAGGTAGACAATGCCTATTATCTTACGACATATTCAATGTTCATTATTTCAAGCTACCTTCAAGCGCAATACTCGCAAAAAGAAATCTGATAAATGGCCACAATAAGGCTTTCGCCCATCGTCAACCCAGACAGAACCGTGACCGCACAGCTTTTGAGAGAATATGGATGCACATGGGTGGCTGCGCCACATTGAGTAAGAAAAATCCACTCCCTAGACTACTTACCATAGATGAGAACAAAGGATGACCTTGAAGTGAGAATAGACAGTGTTTGAATTAGTTGTTGGCGGATGGTGATTGTAAGATGATGTCTCTTGAAACTAACTTCCATGTTATTCTGCATCGCAAATGAGGGGATGCACAACAGAAGACCACTTTCTATGACTACCACCAATAGAACTTTCTAAATTAATACGCAAAGTTGGCAAACATAGAATAAGATTGCCTCAGAACGCTATGAGCTAGAGCTCATGCCTACAGTAATATCTTTTTCGTACCATTATACTCCTAAGTACACGTATTGATAGTTACATCTATATATACGCCCAAGCCACGTTATAATTCGGCCGGCTGTAGCTTTTAAACTTTTCCACAAAGAACTGTCGAACCTTGACTAGGTAAATTATCCACTGGTGGACAATATTGCAAAGCTTGAATACGCGTCACAATCTGGCCAACCCACAATTCCTCCCTCTATAAACCTAGCCTTCGATGTTGGTTTATTTTCTTGTCGTCTTCCCGAAATCTGCTCTTCCTTTTTATGTTGAATCGCTACAATCGGCACTTACCACAGCAACAGCTAGCAATATGTCTTGGCACCTGTTCCCTCTGGAGATCAAGCATCAGATACTTCAAGAACTGATAGAAGATGGCAGCAAGTTGGCCGATTTCGCTACAGTATCGCGTGAATGGCAAGAGAAAATCGAGCAAAATACTTTTGCACGAATTAGATTGACGCCTTCACGTCTCGCCAAGTTTGATTCAATGACATCCCGCAACCGATCACTGGTGCGCTGCTTGTGGCTATGTCTTGAACTGGACAAATACTGTTGCATTGATTGCGCACAAACCAACGTGGGTGTTCAATACGAATGAAGATGAGAATGAAGTTATCATGACGGCACTGCAGAGACTTTTCTCAGTCCTCAGCACCTGGGGGTCGGATAGCAATTTATCACTTGACATCTCTGTATACTCGCCTAGCGACTCAGGGCACTGGTTTCCACATCTTACCTTTAAGCCCGATATTCCATTCAGCGCGAGAGGTCATGGTCAGGTGGTTAAACAGGCAGGCCGGGCCAGAGCTGCTGACGATAAACATGACTTAAACAATGTGACTGTGGAAGACTACACGCCAAGGGCCGCCATTGACAGAGTATTCGGCGAGATTATGAATCCGGATAATGTTCTTCTTCTTCCATTCACTAATGAGGAGCAAGAGGATGAATGGTGGCAGCGATTGCCCTTGGTCCCAGCGGTGACCAGCGTGTTATTACGTCAACAGAATCGCCGGCGTTGGAAGCCTCGAGCGCTTGCTCAAATGCTCTCCTCGGCTTCCAATGCTCCGAGAGCTCTATTATGAACCATGGAGGGAATGGGGTAATGAGAAACAGGAATCCAGGGACGAATGTAAGCAGTTGTCTTGATATATGCTCACAAGGACAGTATACCGCGCGTATTAATATACTGTCTGGCGGTGTTGCTGTTACTGACGTTTACCGTTGATGTAGCTTATCACAAATTCCTCGAGTCCCTTGTCTCGACAGATCTGAGAAACCTGACAATCTTCGAAAACTTTAACGAAAAGTACGCAGAGACCTTTAGCATCATGGATCATAGGTTCAAGGGCATTCGGACTCCAAGTACAGCTCTTAGCCGAACCCTCTCGAAAGTCAGTCTCAATTTTGAATCTTTCTCAGGGTCATTCATGGTGGACGCTAGCGAATTCTTCAACGCCCATGGCTAATCTTCACAGGAGTGGCCCAACTTGACATTGTTGGTCCTCACTTCGCAACTGTTAACGCCTCAACAAAGCCACACAGACATCATGGACATGCTTCAACGAGCAGGACTCGCGGCCACTATATGCCAAAGCTCAAGACTATGGAAATATGGAACGGACGAGAGAAACTCGCAGCTCTCTTTAAATACGAGCTGCTGAAAGAAGACCGATCTGCTATCATCACATGGAAAGGTACATGGAGCCTCACCTTGCAGCCTTCAGTCGTCGAGACCTGGGAAGCCGTCACTACCAGACGTGGCGGCTTTAGGCTTATTATTGTATACGAAACGCTTGACAGTGATACTATTCGGTCTCATGGCGACGCAATCGTTAGACTAAAGGTTTCAGAGCGAGTAGTCCGGCCTATTTCACTGCAACAGATACTGATAGATTGTGACGCTCTTTGGACGCGAACCCTACCACTCTAAGATGGGTTTCAAATGAACTTCAACTGACTATATTCTAATCAAAAATATATGCAGTATCTCTAGATAGAATCCATAACAAATAATAAAACATTTTGGGCATCATGCTTCTGCTATGATATCATGTGCTATTGTGTACATGTAGACGATCGTCTTCATTCTACAGAGGCGTGCAGAGCGCAGAAGGGAGTTGTATCACAGCTCCTATGTATCATTCTTGGGCTAGGCATTCTATTCATAGCCACAGCATGTAGAGAAAAGAAATCCTTGAGAAATGATATCTAAGCAAGACTTGAGAGCGTTTTGCAAGTCTCTTTTGAGCGGAATAAAACGTTTGGACTGTTAGTTAGCGATCTGTGTGGCGCCTAAGAGCAAACCCTCATAGGAAGTTTATCCACGTCGTCCATTCAACAATAGCCTGCCCGCTAGCTCAATCGGTAGAGCGTGAGACTCTTATGAGTTACACATTCTGTATACAATCTCAAGGTTGCGGGTTCGACCCCCGCGTTGGGCTTTTCCTATATTTCCAAAAATGATTGGTTTCTTTTTTGCTCTATAGTCAAATTTTTTACCTTGGCGTATATCTCCATTCTTTTTACTTTTTATTTTGCAACATGACTGATTCGCATCTGTGTTCATCTAGGGCATGCAATGCGATGATAGCTATGGTTATAAGTAGAGGTGATATGCTTGCAAGACGAAAAGACTGCTGATGCAGATACAGAAGATATAAGATGTGATGGTAATCACAATTCTGCATGGGAGAAGAGAAAAAAGTATGAAAGCTGATGTTTCAGGGTAGGTGAATCTGGGGATAGAAGTTTTCAACTTGGAGGGGTGGGAAAGCATTCCAGGCAGCAGATAATACAAGCTAAATTGCTGTAGAGTTCCATCTACAATACATTTCCATGATCAACATGGCATATACGTAACTTGCACGACATGTATTTGGTCATACCAAGTCATGTAGAATTTGCAGTCTCGCTGAATACCTACTTTGCCCACCATCCCGTAGTCACAACAAACGCCTCCAAGCTTGCCAGCCCCCTAATAACTTCAAGAACTGCCATCAAATGTTCATAAGAGTGATAGTCTATTATAACTGATAGCGTGATGAATTGCCTGATGCGGTAATTCTCCGAGAAGTTCTAGGCCTGGTAGCCAGTCATGAAATGCTCCATCATGAAGCTTTCTTCCGCCTTGCCCACTCACTATTTTTTCTCCCATGCGGCCCCAGCACCTGCGACGGTCTAGTCGA|intergenic_region|MODIFIER|exon-XM_006962988.1-1-exon-XM_006963131.1-1|GENE_exon-XM_006962988.1-1-GENE_exon-XM_006963131.1-1|intergenic_region|GENE_exon-XM_006962988.1-1-GENE_exon-XM_006963131.1-1|||n.556732delGinsAAGAGCAATTCCACCGAGCAAGGCCACAACCAAGATCAAGCCTCTGCAGCAACTACGTACTGTGCCGTACCAATAAGATAAGCAACGGCGGAAAAGTGGCGACCAACGGCTGCAGTAAGGTTCAGACGAGGAAGAGGAGGAAGAGGAGGAGGAAAAAAAACGAGACGCGAAGATGCGGCAGAATCGGGATTCGCTCGTGCCCATCCACAGCCGGGGATGGCCAAACGCAACAGCCAGCCAGCCTGTTTCTGCCTCCGGGGGATGGATTTCTTACAGCAGGAGTCGAACGAAGCTGGATTGAGCAAGCTGCCGCTGAAGCATCCATGGATGGCATTTGGCATGGGGGTCCCGGCGCAGTACCAGGGCCCATCCTAGTGGCTGCTGCAGCCGAGCCTGCCACTGAGCTTCTGTTCGAGACACCAAGACGCTCTAGCGGCCTTCGATGGTGCTCTGCTGGGGGGGCAAATAAGGGGCTCTTGGTGGGCTCGTCAGGGCGGTACTTGGGCACTACTCGGCCGAAAGCCAGCAGGTACCTTGAAACGGCGCGAAATTGGAGGCTTCGTCAGCGTGCACTGACAGCCCTGGGACGGTACCGCTCTAGCTGGATGTGCGTAGCGCTCGGGTTCTGCAGCGCAAGTCAAGTGCAGAGTAGACGGTACCGGCCCTCATGCCGGCGGGCTCCAATCTGGCACGTACCGGCTACGCACCCCACGGCGTGCCATTTGCAGCAGCGCGCACTCTGCGGGAGTGGCGGAACAGAGAGGCCCGAGGTCGCCAGTACCGGACGGGCCAGGTGCGTTGCCACGGCCCAGGTACTCGATACCAGCGGCTGCGCACTCCGCACGGCGATGGACCTGCCGACCTACCACCGGAGAGCTCTTCATCTTCAACTCCATATTAGTGGTCCCTGCATGCAGCACACGTTTCTGCACACCAACTTGGCGAGACACGGTGGTGACTACCGGAATGGCGGATCGAGACGACTCGTGGCATGGGCGTGGCATGACATGAAGAAGTCTGGCTATCCCTGCAGCTGGGCCATGCGGAGACTGGTGGTGATATCAAGAGAGAGACGAAGAAAAATTTGCAGACAAGTGGAAGGCAAAATACGTAAGAGTTGATGGAAGATAGGGAAACAGCATTGACACCTGTACCTAGGTGGTAGTCTACTAGTACCAAGCTGTACGATGTACGAGAAGAGTCACGAAAGAAGCTCCACGGGCCAGGTATCGTATTGTATGCTCACAGCCATAGGTCATCGCTTTGCGCATCGCATGCATCATACAGGCTGCAGGATTCCTGTTTCTGTGAGCACTTCTTCTGCAGCCATCTGTATGTACGACGTGAGGAGAGACACGGCTGCAGCCTGCTGACGATTTTGATTCGCAGGATTCATGCGCTACGACTGTGCGCTGCTACCCAAAAGGCAAACTACTATTAATCAATGGGGACGGCAACTCCAGACAACAAGGAAACAAAAGATTGTGTTTGATACCATACTACGAGCTCTGCAATGCACTAGTCGGGCACCAAGCCATCCCCATCACAGCTTGACTCAATGACCAGTCTACCACGATTTATTATAATCGCCCTTGAATGCTTCTCGGGATATAGGATAGTGCTACTTTGGGTAGTGCGGGTAAGCATCAAGGTATAGGCCGCGTTATGTAGGGGAGACGTCGAGCCAGTCTTTGTTTCGATTTGGCGGTTGAAGATAAAAAGTGACATCTGATGACGAAGGATGCGAATCAATGCCCATGACGCCAGCGTTGCACTAACCAACCTCGCCCGTCTCAGCCACTGCAAACTCGAAACCGCGTGGCTTTTTTTTTTTTTCTATAAAAATAGCATTTTCAATCGTTTGGAGCATAGCATGCATAAACACCTCTGCCAGAAACAGAAAATTCTGCTCGTCTCTTGTTTTTGCAGTCAAGATGCTACTCGACGCGGCCGTGGCAAAAGGCGGCCCGTGCCAGGGGGAGGCTCTCCGCCTTCGCGTGCTGAGTGGAGTTGTGTGTGTACATTGAATGGGACACAGCATGTAATAGTATAATGGGGATGCGGTAGATGCGGTAGTTCGGTTCAATTTGTATAAGAGCCCGCTGATGATGGGCATGCTAGTGAGGAAAAAAAAAAAAAAAAAAAAAAAACCGGCCGGTTAATGTCGTCTTTAGTGGCCTCCTCTAATCACAATTAGCCTGGGTTCTTTTTGCATACGAGAAGCCATCAGTGGCATCGATGCGTGTATATAGCTCCTTTCTACTGGTATTGCTTATCATACCTATCTGCCATTAGGTCGTTATAGCGCGCGGCATGCTAATGAACAGTACCTGCTAGGCACGTAGCGGCGATGATCCCTTCTGCATCGTGAGTGAGGCCCGAGATAACATGGGACTCCATCTTCTCAACGGCGCTGTTCGCATTCCCGTCGGTGGAGGCAGCGGCCGCAGACGGAGATTTAAGGTTAGGTTTCCATTTGTCTCGCATCCATCCTCCGCCGGCCTCGTGGCTCCCAAGACACTTGAGGCTGCAGCGTGGGCTCGGCACTTTGAGCAGCCGTGGAGGTGGCAGAAGAGGAGTCGTCGAGGTGGCATTGCTGCTACCTCGCTTTGGAGACTGGCCTTGCTCGCGCAGCAGTGGTATTTCACACCAAGTTGAGGGGAGGTAATAGATGGTAGGTAGACAGATAATGTACAGTACAATGTAGATACATGAAAACGAGTGCGAAGAAGTATCCGTGCAAGTTACCTGCAGACTCCACTTGCTACGAGGCAAAGTGTCACGAGTAGAGAGGAAGCGTATGTACATCCCTGAAAATCAAGCTCACAAGTGCTCGTCTTCTTTCATGGGTATGCAAGGTATGCAAGTGATTTGCAGCATTCTTTGCATCTCATGCCTAGTATACATATTATAGCACATACTGTATACAGTACATGTATCCATGGATGCTAGCAAGACGATCTTCTAGGCAGCTTTCTCCTGGCGAGCGTGCAATTACAGGTGCAGCTTGCCAGGGCCGGCTTAGTCAATGACATTTAGTCTAAAAATGCCTCGTTGGGTAAGTGCAGTATACAGAATGCTGGCAGTATGGAGAACTCTGTCGTATTGGCTCCAGTGTCTGGTATATTGTTGAAGCCGCTAGCCAGTAGTCCATATTGCCTCGAGCACGACAATGGACTCGGGTGTCGTCCGCAGGTCGCACGCCGGATATTTTGCCGCTGCTGCTCATGGCTCAGCCCGGACCTTTGAGTCCAGTCCAACACCTGTGCAGGAGTAGCGTGTACAGTATGTATGTACAAGTATATGGGCAAACTGGCAAACAAATGACAAACAAAAGCAGCAGCCTAACCTCCTTCTGGGTTCGTGCAACCCTCCCTCACGCACGTTTTGGCTCACTTGGTGTGCTGCTGCCAACTCCCGGGCCTTGTCACCTGTCAGCTGTTCCCTCGACTGTCTTTCTCCTCTTCCCGGCCTCATCTGGCTCGACGGCACCAGGAAAACCGCGTGGCAATTTCGCAGCGTGCTCTTGGCCTGACTGGCCCGGTTTGTGACCTGTCAGGCCTTGGGCGAGAGAGCAAAGATTAGTGCGCCGATGGCGGGCCATGTTTGATTTGAAACATCGGCGCCATGGCCAGGATAGAGTAGCGTTGGGAGTTGTGCCGGGGGCCTCATCCCTGCCGGACTAGATTTGAAAAGGGTGCCTCTTGACTGCTACGAGTAAGACTAGGCTGGACAGGGGACGGGGAGTCGCCTTGGCTTTTGCCAACTTGTTGTGCCTGTGGTTTGAATCGTCGAATTCCGCTGCAAGGCGTTTGTGCAGCTTCTCATCTCCGCAATGGTCAGTCAGATTTTGGGCGATTCGGTTGATAACGCCATCACAGATGCTTTGTAATGCTAGATTCTTGGTAAATGCTACGCCGTACTTGAGTCTTCCGCTCCGCATTTACTGATACGTCATATGATATGGTTCACTGCTTGCAGGTGTTCATCGGATCGTGTAGCCTTGTCATGTCTTGGATGCACCTGACACTCGGCGGTTGATAGGTACGTACTGTTACCTGCAAATAATCAAACGGCTGATATAGCGTTACTGTTTATTCATTTGTTCAAGTGCAATAATAAAGGCACAAGTCCTTTTTTATTTCATGCCTACTATTGTAGGGTAGCATCAAGCTACCGATTATAACTGGTGTGTATCGTAGTCACAAGCGCGAAGTAGGTCTATCGTTCATTCCATCGTGATATCACCACTGCCATTAGGATTGAGTGACATGTAAAACTATTATGAGGAAAAGGGATATGATATACAAGAACTTGACGAGCTATCTAACAAAATCTACTGCACGGTAGAACTGTTCTACCGATCTGATATTGCATGTCAGCCTGATGAGTGGAGTTGATGCCCATGTAGGTTGGAGCACCCTGGAGACATAACACTGCTGCAGCCAACAAACAACAAAACCTCAGCCATTTAGCCGCCCCTTATCTCTGATGCTATCTATAAACTGAAAGGGGCAATATACTGTACAGTCTTCCCCTTTACTGAAAAACAAGTGAACAGCTCCATACTAGGCCGTGATCAAGGATCGCCGACATCTCATAGAATATGTGCTCACTCGTTACACCCATGCCACTCTGAGCTGACCATTCTTACATCGGGCATTGAACCAAAAGCAGCCATGGAGAGGCCTTGGGCATCCTACAACAATGACCATATACGGGTGCCGGCGGCTAAATGATTCCCAGAAAGAGATTTCTTTTTCTTTATCCCAGATTACGTGGTGCCTTATAAGCACTGTGCCCTTTGCGAACGTCCTTCTATATATTACTGTCAACTGCAGCCAACACCGACATTGTGCAGAAATGCTCCAAAAGGAAAGAAACCAATCCTATGTCACTCAGATCGCCGTAAGCCATTTGACCTGCCGTAAAGGCATGCTGACCCAGCGGTGATCTAGTCCGTTCCAGATTGCCTTGTTGGAAGGAGTAGCCATCCAAAAGTCTGACAGTAGCTTTATCTGTGTTGTCTCATTCAGCTTTCTGTCCTGTTTCGCACGCAAAAGGTCAACCTCTTCTGAAATCTGACAAGACATCCCTGCATTGTGTGGCCGTTGAATTGATCTAACCGAGTACACATTTGTATACTTGACGGGTAGTGTTGGGGGATGCCTGCCCCGACATCCCTGGAAGGCAGGAGATCGCGAGCCTCGTGAGAGCACTATGTAACCACGACGCCCCCATAGTTGGTTTAGATAGAATCAAGCCTGCCCTCGTAGATTACGCTTCAGGATCTGGTTGTGATTCCTCCGACCCCGGTTTGACCCGACGCAGGTAGGTGGTGTATCCCAAAGCATTGCATATAATAATCTATTCCTATTATCTTAAGATACCTCTATGAAATGAGTAAGCTCTCGTCAAGCATTTTTTTTTCTGACAACGTATGCACTGCTGTGTCTGATATCTAGTTGCCATAGATGATGGTCATTGCGAATCATATAATAAACAGTAGAGGAGACGTCGAATCTTTTGCTGGTGAAGTCCAAGGACCCCCCTCTAGAATCTTCCGTCCACATTGGAAACATATGCAATGAGATGGCAGAGCAATGGCAGGATATTTCATCTGGACTGCGAATGTCGTTACAGCCAGTCGGGCAAACCAGCTCCCATAGACAAGCACAGTACCAAACTCCCCGGTCATTAGATTCTCCTGGTGTAAGAGTAGCTCTTCCCACGATGTTATCACTTTGAGCTGATCGCCGAACTTTTCGGCGAGAAGCTGACAAAGAGTTTCGTTATCAACATCGTCACGCACGCAACTGCAACCGATGAAACGAGTCAAACCCCGGCTCTGGAGTGCACGTATGATGTCTAAATCAGCTACCCATCTTGATCCATCGTACACTGATATCAGAGCCTCGCGCATCACTATGTCGGCGTCCACAGCGCCTCGAGCATTAGCCAACGGAAATTTATAGTCGGTAAGCTTGAGATGTAGGGATGTCTGAGTGAAAGAATCTTTGGGTTGTCCATCAAAGCTAGCAACCTGAACAAATCTTCCTCGCATCGAGTTGGCCTGCAGCACCCGAGGCACTGGGGGCGGTATGAGCATGACAACGCCTGGATTGCCCAAGTTCCCGTGGATGCGTCGAATTCCCTTAAAAGCCGGTTTCCCTGAATGGTCTTGTAGGGCCGGGTCTTGAAGCAGGGTCTCTGAGGCATAGATAGAATTCCCGGTCGCTATGGCCATGACGTGCTCAACTTGATCCGGGTGTAAGTCGCACCCGCCGGATTCAAGCATTGCCAGACACGAAAACTTGACGGCTCTCCAGAACTTTTCTTCCTTGCGTTCAGTCTGGTCAAAAGCATTAGCAGCCCAGTATGCACGTCCTATGGGCTGCTTGGTAATGCCAATTGACATCGTCGCTCCTGGCCAATCGCTGTACAAGTCTGATATAGCAGATACGGCTCTCAAAGATCTAAAAAATAGAGCGCTTTGCTGAAGCACCCCATTTAAAGAATTCGAAAAGTCCTTTATGCCAATTCTCGGGAGTGACTCGAGGTGTTCCCCCAAGAGGCTGGGATCCAGGTCATCGGAGCGAAGGATAGCTGCCAAGTTGGGAAGCGTGTAAGAGGGAACGTCAACCATGGCGGAATCTCTGACAAGTAACGCGGCAGTTCCATTCGCCTCCACGGACCGGAATATAACTGTAGACTCAGTTGCATTGTCCAGATAAGAAGAGTGATGTTGGTACTCTAGCTCTCCTGGGGAGTTTTTAGAGCGACCATACTGTTCCTCTGTGCTATCGCAAGTTGAACAAGAATTTTGTGCGTATTCTGTAGGAGGATCGATCCATTGGAATTCACATCCGCGAGAAGAAAGCATTCTATCATGAGTCATGTACATAGTGCTTTTTGTGGAGAGCCAGTAACAATCTTCATCTACATATCCCGAGGTGGGCTGACAGCTTCGAACGTTTGTGCATCGTAGATTTCGCTCCGTGCCCCCAAAAGTTGATAGGCACAAACACAATGAAGTGCATTGGAGACCTTGCTCTGCACATGGGCAAGAGGTGTGACAAGACTCTTTATCTGTTTCAGCACAGTCGCAGCCTTGGGTGTCCATAATGGCAGTTTCATCCAGTAGCCAGTGAGATCCTCGGTAGCTCCAATCCTGGAGAGATAGTTCGGTAGCAGTGTCGTCAGGAAAATTATTAATATATCTTTGCAATAGAGGGTCTTCAGTGCGATCGATATGGATCCATCGAGAATACCGTTGTATAACTTGGGGCTCTTCCCCGTAGGCCCGTTTTCTGCTTTGACGTGCCATGGGAACTGCAGAAGCAAACTCCCAATTGGCCTTTGTAATTAAAACCGCCCTGGGCCGCATCGTCAACATTGCACCCTATACCGGGCTTGGTGACGATTATACAATCATCGCTACGCAAATTTATGTCGTGAGCGAGGCGCCGGAGTACGGAGATGGATCCTTCAATGTCATGACGCTGAGCAACAAAATCTGGCGAAAGTCTGAAGAGAAGGTATGATTAAGCAGCCCAAACATGGGGACAAGGTCGCGAAATTTATCGTCCAGGAAATTCCGGCCTCTCCGCCGGCCGAATTCAATGAAGTAGAGCGCTGACTCCCTCTCCTTTTCGACGGCAGATAGGAAACTATTTGCTGTATCAATGAGAGGGGTGATCCAGCCTAGGGCGCTATCATAGCCTTTCTCGTCGGTTGAGCTGCTGCAGTATCCAATGGCGTTTCCCAGTGCGGAAAAACATTCTGCTGCTTCCTCGACATCAATTAATGCTGGCTGAGCCCAACTTCCAAGGACACATCCAAAAGTGATGTAGCGGAGCTCTTCAACTGTGATCCGGTCACTGTCTTCATCCAGCCGCTTTTCAACAACAACTGGATCTCCATAGAAACGCAAGTGAGAAAGCGACACTGACCAGCTGACTCCGGAGCAGTTCTTATCTTTTGCCTCCAACCCAAGAGTGATAACGCCCCCAGGCTTAACAAGCCGATCATTAAATTTAACATCTCGGTTCGGAGAAAAGACATTCAAGTCTGGATAGATGTGCCATGACATGAGTCCCAATATCACGGAGCCGTTTGTCACATCCTGTGGTACGCCCTGTATCAAGTCTTGGATCGTCTTCATCGCCAGAATCCAATTCTCCACCACGTTCGAGTAGGTCGTACCGGAGCTGTGTATCGATGGAATGTTCTTGACAATGAGTTTCAATTGTGTGTCCTCGCGCTTCTTCACTTCGTTCGCGGTCTGTAGCCACGCGCGTGCGCTGGCGTCCCAGCTCGCCAGATCGTCTCGCAAGATCTGACGGCCCTGTTCCACCGCATATAAAGCTGCAAGACCCTGTATTTGAGAAGTCTCGGAAGCCCTTTCAAGGTCTTTCAGCCGATCGTCAACGAGCTGCATCCAGATGGCCGTGGCTTCAACGTTGGAAAACATTCGAGCCAGCATACAAGCAAGCAGATGTAGTGCGATGATACTTGGTCCAGAAGATACTGCTGCGTAGATAGAAGTGCCGTCTACTCCCACATGCCCAGAAAATGGACCGTGATCAGCGTCCTTGAGTAGACATTTGTCAGAATCAACACTCGAGCACAATATGGGAGGTTGCAAGTAGTAGTTTTACATACCTTCAGATCGAATAAGGGCGAAGTCGCAATTTCTGAGGCTCTCTCCCCATATGCAGCAGTAAGAATGTCGATGTTCGGATGATCTGCTCGAACAAGAACCCGAGCCTGCGAGCTATTCTATGTTGTGGTCCGGACTCGGCATTTTGTCGACGGTGTTGTGAGAGCGCATTACCTAATCCTTCGAATTGCTTGGGAACTTCCACTCTGACGAGAGCAAAATCCAAGCTCGCATTCGCAAGTGAGAAGTTATTTTCATTTCTAGAAGAGAAAAATGAAGCAGTCAATTGCGAGTTGAACGCCATCATAGATTCGTCCGTTCTGCGTTCCGGCTAATAACCAGAGGAGTGGATGGAGGAACGATTTCCGACCATTTGAATAGCAGAAAATGCGGCTTTTGGCAGAAGAAATGCTGGAAGCAGCCTGGCGGGGTTGGGCATATGCATCAGGCATCTGTCGCACAATGACCATAACGAGGCTGAGCTGCCACTGGTGGTCCATTCAGGTAATAACATGTGTTAGCTACCTAGGTACTATACTCGCAGCAATCGGATGCGAATCTACCCAATGTGTGCTAAGAATACATATAAACTGCATGTAGCGGCCCGAAAGTAAGCTGTATTAGTGTCTCAATGATATAAGTGCCTGGAAGAAGACAACATGTACAGGTGTGTACTTCGTATGTGGTTCCTTAGGTAGACAATGCCTATTATCTTACGACATATTCAATGTTCATTATTTCAAGCTACCTTCAAGCGCAATACTCGCAAAAAGAAATCTGATAAATGGCCACAATAAGGCTTTCGCCCATCGTCAACCCAGACAGAACCGTGACCGCACAGCTTTTGAGAGAATATGGATGCACATGGGTGGCTGCGCCACATTGAGTAAGAAAAATCCACTCCCTAGACTACTTACCATAGATGAGAACAAAGGATGACCTTGAAGTGAGAATAGACAGTGTTTGAATTAGTTGTTGGCGGATGGTGATTGTAAGATGATGTCTCTTGAAACTAACTTCCATGTTATTCTGCATCGCAAATGAGGGGATGCACAACAGAAGACCACTTTCTATGACTACCACCAATAGAACTTTCTAAATTAATACGCAAAGTTGGCAAACATAGAATAAGATTGCCTCAGAACGCTATGAGCTAGAGCTCATGCCTACAGTAATATCTTTTTCGTACCATTATACTCCTAAGTACACGTATTGATAGTTACATCTATATATACGCCCAAGCCACGTTATAATTCGGCCGGCTGTAGCTTTTAAACTTTTCCACAAAGAACTGTCGAACCTTGACTAGGTAAATTATCCACTGGTGGACAATATTGCAAAGCTTGAATACGCGTCACAATCTGGCCAACCCACAATTCCTCCCTCTATAAACCTAGCCTTCGATGTTGGTTTATTTTCTTGTCGTCTTCCCGAAATCTGCTCTTCCTTTTTATGTTGAATCGCTACAATCGGCACTTACCACAGCAACAGCTAGCAATATGTCTTGGCACCTGTTCCCTCTGGAGATCAAGCATCAGATACTTCAAGAACTGATAGAAGATGGCAGCAAGTTGGCCGATTTCGCTACAGTATCGCGTGAATGGCAAGAGAAAATCGAGCAAAATACTTTTGCACGAATTAGATTGACGCCTTCACGTCTCGCCAAGTTTGATTCAATGACATCCCGCAACCGATCACTGGTGCGCTGCTTGTGGCTATGTCTTGAACTGGACAAATACTGTTGCATTGATTGCGCACAAACCAACGTGGGTGTTCAATACGAATGAAGATGAGAATGAAGTTATCATGACGGCACTGCAGAGACTTTTCTCAGTCCTCAGCACCTGGGGGTCGGATAGCAATTTATCACTTGACATCTCTGTATACTCGCCTAGCGACTCAGGGCACTGGTTTCCACATCTTACCTTTAAGCCCGATATTCCATTCAGCGCGAGAGGTCATGGTCAGGTGGTTAAACAGGCAGGCCGGGCCAGAGCTGCTGACGATAAACATGACTTAAACAATGTGACTGTGGAAGACTACACGCCAAGGGCCGCCATTGACAGAGTATTCGGCGAGATTATGAATCCGGATAATGTTCTTCTTCTTCCATTCACTAATGAGGAGCAAGAGGATGAATGGTGGCAGCGATTGCCCTTGGTCCCAGCGGTGACCAGCGTGTTATTACGTCAACAGAATCGCCGGCGTTGGAAGCCTCGAGCGCTTGCTCAAATGCTCTCCTCGGCTTCCAATGCTCCGAGAGCTCTATTATGAACCATGGAGGGAATGGGGTAATGAGAAACAGGAATCCAGGGACGAATGTAAGCAGTTGTCTTGATATATGCTCACAAGGACAGTATACCGCGCGTATTAATATACTGTCTGGCGGTGTTGCTGTTACTGACGTTTACCGTTGATGTAGCTTATCACAAATTCCTCGAGTCCCTTGTCTCGACAGATCTGAGAAACCTGACAATCTTCGAAAACTTTAACGAAAAGTACGCAGAGACCTTTAGCATCATGGATCATAGGTTCAAGGGCATTCGGACTCCAAGTACAGCTCTTAGCCGAACCCTCTCGAAAGTCAGTCTCAATTTTGAATCTTTCTCAGGGTCATTCATGGTGGACGCTAGCGAATTCTTCAACGCCCATGGCTAATCTTCACAGGAGTGGCCCAACTTGACATTGTTGGTCCTCACTTCGCAACTGTTAACGCCTCAACAAAGCCACACAGACATCATGGACATGCTTCAACGAGCAGGACTCGCGGCCACTATATGCCAAAGCTCAAGACTATGGAAATATGGAACGGACGAGAGAAACTCGCAGCTCTCTTTAAATACGAGCTGCTGAAAGAAGACCGATCTGCTATCATCACATGGAAAGGTACATGGAGCCTCACCTTGCAGCCTTCAGTCGTCGAGACCTGGGAAGCCGTCACTACCAGACGTGGCGGCTTTAGGCTTATTATTGTATACGAAACGCTTGACAGTGATACTATTCGGTCTCATGGCGACGCAATCGTTAGACTAAAGGTTTCAGAGCGAGTAGTCCGGCCTATTTCACTGCAACAGATACTGATAGATTGTGACGCTCTTTGGACGCGAACCCTACCACTCTAAGATGGGTTTCAAATGAACTTCAACTGACTATATTCTAATCAAAAATATATGCAGTATCTCTAGATAGAATCCATAACAAATAATAAAACATTTTGGGCATCATGCTTCTGCTATGATATCATGTGCTATTGTGTACATGTAGACGATCGTCTTCATTCTACAGAGGCGTGCAGAGCGCAGAAGGGAGTTGTATCACAGCTCCTATGTATCATTCTTGGGCTAGGCATTCTATTCATAGCCACAGCATGTAGAGAAAAGAAATCCTTGAGAAATGATATCTAAGCAAGACTTGAGAGCGTTTTGCAAGTCTCTTTTGAGCGGAATAAAACGTTTGGACTGTTAGTTAGCGATCTGTGTGGCGCCTAAGAGCAAACCCTCATAGGAAGTTTATCCACGTCGTCCATTCAACAATAGCCTGCCCGCTAGCTCAATCGGTAGAGCGTGAGACTCTTATGAGTTACACATTCTGTATACAATCTCAAGGTTGCGGGTTCGACCCCCGCGTTGGGCTTTTCCTATATTTCCAAAAATGATTGGTTTCTTTTTTGCTCTATAGTCAAATTTTTTACCTTGGCGTATATCTCCATTCTTTTTACTTTTTATTTTGCAACATGACTGATTCGCATCTGTGTTCATCTAGGGCATGCAATGCGATGATAGCTATGGTTATAAGTAGAGGTGATATGCTTGCAAGACGAAAAGACTGCTGATGCAGATACAGAAGATATAAGATGTGATGGTAATCACAATTCTGCATGGGAGAAGAGAAAAAAGTATGAAAGCTGATGTTTCAGGGTAGGTGAATCTGGGGATAGAAGTTTTCAACTTGGAGGGGTGGGAAAGCATTCCAGGCAGCAGATAATACAAGCTAAATTGCTGTAGAGTTCCATCTACAATACATTTCCATGATCAACATGGCATATACGTAACTTGCACGACATGTATTTGGTCATACCAAGTCATGTAGAATTTGCAGTCTCGCTGAATACCTACTTTGCCCACCATCCCGTAGTCACAACAAACGCCTCCAAGCTTGCCAGCCCCCTAATAACTTCAAGAACTGCCATCAAATGTTCATAAGAGTGATAGTCTATTATAACTGATAGCGTGATGAATTGCCTGATGCGGTAATTCTCCGAGAAGTTCTAGGCCTGGTAGCCAGTCATGAAATGCTCCATCATGAAGCTTTCTTCCGCCTTGCCCACTCACTATTTTTTCTCCCATGCGGCCCCAGCACCTGCGACGGTCTAGTCGA||||||,AAGAGCAATTCCACCGAGCAAGGCCACAACCAAGATCAAGCCTCTGCAGCAACTACGTACTGTGCCGTACCAATAAGATAAGCAACGGCGGAAAAGTGGCGACCAACGGCTGCAGTAAGGTTCAGACGAGGAAGAGGAGGAAGAGGAGGAGGAAAAAAAACGAGACGCGAAGATGCGGCAGAATCGGGATTCGCTCGTGCCCATCCACAGCCGGGGATGGCCAAACGCAACAGCCAGCCAGCCTGTTTCTGCCTCCGGGGGATGGATTTCTTACAGCAGGAGTCGAACGAAGCTGGATTGAGCAAGCTGCCGCTGAAGCATCCATGGATGGCATTTGGCATGGGGGTCCCGGCGCAGTACCAGGGCCCATCCTAGTGGCTGCTGCAGCCGAGCCTGCCACTGAGCTTCTGTTCGAGACACCAAGACGCTCTAGCGGCCTTCGATGGTGCTCTGCTGGGGGGGCAAATAAGGGGCTCTTGGTGGGCTCGTCAGGGCGGTACTTGGGCACTACTCGGCCGAAAGCCAGCAGGTACCTTGAAACGGCGCGAAATTGGAGGCTTCGTCAGCGTGCACTGACAGCCCTGGGACGGTACCGCTCTAGCTGGATGTGCGTAGCGCTCGGGTTCTGCAGCGCAAGTCAAGTGCAGAGTAGACGGTACCGGCCCTCATGCCGGCGGGCTCCAATCTGGCACGTACCGGCTACGCACCCCACGGCGTGCCATTTGCAGCAGCGCGCACTCTGCGGGAGTGGCGGAACAGAGAGGCCCGAGGTCGCCAGTACCGGACGGGCCAGGTGCGTTGCCACGGCCCAGGTACTCGATACCAGCGGCTGCGCACTCCGCACGGCGATGGACCTGCCGACCTACCACCGGAGAGCTCTTCATCTTCAACTCCATATTAGTGGTCCCTGCATGCAGCACACGTTTCTGCACACCAACTTGGCGAGACACGGTGGTGACTACCGGAATGGCGGATCGAGACGACTCGTGGCATGGGCGTGGCATGACATGAAGAAGTCTGGCTATCCCTGCAGCTGGGCCATGCGGAGACTGGTGGTGATATCAAGAGAGAGACGAAGAAAAATTTGCAGACAAGTGGAAGGCAAAATACGTAAGAGTTGATGGAAGATAGGGAAACAGCATTGACACCTGTACCTAGGTGGTAGTCTACTAGTACCAAGCTGTACGATGTACGAGAAGAGTCACGAAAGAAGCTCCACGGGCCAGGTATCGTATTGTATGCTCACAGCCATAGGTCATCGCTTTGCGCATCGCATGCATCATACAGGCTGCAGGATTCCTGTTTCTGTGAGCACTTCTTCTGCAGCCATCTGTATGTACGACGTGAGGAGAGACACGGCTGCAGCCTGCTGACGATTTTGATTCGCAGGATTCATGCGCTACGACTGTGCGCTGCTACCCAAAAGGCAAACTACTATTAATCAATGGGGACGGCAACTCCAGACAACAAGGAAACAAAAGATTGTGTTTGATACCATACTACGAGCTCTGCAATGCACTAGTCGGGCACCAAGCCATCCCCATCACAGCTTGACTCAATGACCAGTCTACCACGATTTATTATAATCGCCCTTGAATGCTTCTCGGGATATAGGATAGTGCTACTTTGGGTAGTGCGGGTAAGCATCAAGGTATAGGCCGCGTTATGTAGGGGAGACGTCGAGCCAGTCTTTGTTTCGATTTGGCGGTTGAAGATAAAAAGTGACATCTGATGACGAAGGATGCGAATCAATGCCCATGACGCCAGCGTTGCACTAACCAACCTCGCCCGTCTCAGCCACTGCAAACTCGAAACCGCGTGGCTTTTTTTTTTTTTCTATAAAAATAGCATTTTCAATCGTTTGGAGCATAGCATGCATAAACACCTCTGCCAGAAACAGAAAATTCTGCTCGTCTCTTGTTTTTGCAGTCAAGATGCTACTCGACGCGGCCGTGGCAAAAGGCGGCCCGTGCCAGGGGGAGGCTCTCCGCCTTCGCGTGCTGAGTGGAGTTGTGTGTGTACATTGAATGGGACACAGCATGTAATAGTATAATGGGGATGCGGTAGATGCGGTAGTTCGGTTCAATTTGTATAAGAGCCCGCTGATGATGGGCATGCTAGTGAGGAAAAAAAAAAAAAAAAAAAAAAAACCGGCCGGTTAATGTCGTCTTTAGTGGCCTCCTCTAATCACAATTAGCCTGGGTTCTTTTTGCATACGAGAAGCCATCAGTGGCATCGATGCGTGTATATAGCTCCTTTCTACTGGTATTGCTTATCATACCTATCTGCCATTAGGTCGTTATAGCGCGCGGCATGCTAATGAACAGTACCTGCTAGGCACGTAGCGGCGATGATCCCTTCTGCATCGTGAGTGAGGCCCGAGATAACATGGGACTCCATCTTCTCAACGGCGCTGTTCGCATTCCCGTCGGTGGAGGCAGCGGCCGCAGACGGAGATTTAAGGTTAGGTTTCCATTTGTCTCGCATCCATCCTCCGCCGGCCTCGTGGCTCCCAAGACACTTGAGGCTGCAGCGTGGGCTCGGCACTTTGAGCAGCCGTGGAGGTGGCAGAAGAGGAGTCGTCGAGGTGGCATTGCTGCTACCTCGCTTTGGAGACTGGCCTTGCTCGCGCAGCAGTGGTATTTCACACCAAGTTGAGGGGAGGTAATAGATGGTAGGTAGACAGATAATGTACAGTACAATGTAGATACATGAAAACGAGTGCGAAGAAGTATCCGTGCAAGTTACCTGCAGACTCCACTTGCTACGAGGCAAAGTGTCACGAGTAGAGAGGAAGCGTATGTACATCCCTGAAAATCAAGCTCACAAGTGCTCGTCTTCTTTCATGGGTATGCAAGGTATGCAAGTGATTTGCAGCATTCTTTGCATCTCATGCCTAGTATACATATTATAGCACATACTGTATACAGTACATGTATCCATGGATGCTAGCAAGACGATCTTCTAGGCAGCTTTCTCCTGGCGAGCGTGCAATTACAGGTGCAGCTTGCCAGGGCCGGCTTAGTCAATGACATTTAGTCTAAAAATGCCTCGTTGGGTAAGTGCAGTATACAGAATGCTGGCAGTATGGAGAACTCTGTCGTATTGGCTCCAGTGTCTGGTATATTGTTGAAGCCGCTAGCCAGTAGTCCATATTGCCTCGAGCACGACAATGGACTCGGGTGTCGTCCGCAGGTCGCACGCCGGATATTTTGCCGCTGCTGCTCATGGCTCAGCCCGGACCTTTGAGTCCAGTCCAACACCTGTGCAGGAGTAGCGTGTACAGTATGTATGTACAAGTATATGGGCAAACTGGCAAACAAATGACAAACAAAAGCAGCAGCCTAACCTCCTTCTGGGTTCGTGCAACCCTCCCTCACGCACGTTTTGGCTCACTTGGTGTGCTGCTGCCAACTCCCGGGCCTTGTCACCTGTCAGCTGTTCCCTCGACTGTCTTTCTCCTCTTCCCGGCCTCATCTGGCTCGACGGCACCAGGAAAACCGCGTGGCAATTTCGCAGCGTGCTCTTGGCCTGACTGGCCCGGTTTGTGACCTGTCAGGCCTTGGGCGAGAGAGCAAAGATTAGTGCGCCGATGGCGGGCCATGTTTGATTTGAAACATCGGCGCCATGGCCAGGATAGAGTAGCGTTGGGAGTTGTGCCGGGGGCCTCATCCCTGCCGGACTAGATTTGAAAAGGGTGCCTCTTGACTGCTACGAGTAAGACTAGGCTGGACAGGGGACGGGGAGTCGCCTTGGCTTTTGCCAACTTGTTGTGCCTGTGGTTTGAATCGTCGAATTCCGCTGCAAGGCGTTTGTGCAGCTTCTCATCTCCGCAATGGTCAGTCAGATTTTGGGCGATTCGGTTGATAACGCCATCACAGATGCTTTGTAATGCTAGATTCTTGGTAAATGCTACGCCGTACTTGAGTCTTCCGCTCCGCATTTACTGATACGTCATATGATATGGTTCACTGCTTGCAGGTGTTCATCGGATCGTGTAGCCTTGTCATGTCTTGGATGCACCTGACACTCGGCGGTTGATAGGTACGTACTGTTACCTGCAAATAATCAAACGGCTGATATAGCGTTACTGTTTATTCATTTGTTCAAGTGCAATAATAAAGGCACAAGTCCTTTTTTATTTCATGCCTACTATTGTAGGGTAGCATCAAGCTACCGATTATAACTGGTGTGTATCGTAGTCACAAGCGCGAAGTAGGTCTATCGTTCATTCCATCGTGATATCACCACTGCCATTAGGATTGAGTGACATGTAAAACTATTATGAGGAAAAGGGATATGATATACAAGAACTTGACGAGCTATCTAACAAAATCTACTGCACGGTAGAACTGTTCTACCGATCTGATATTGCATGTCAGCCTGATGAGTGGAGTTGATGCCCATGTAGGTTGGAGCACCCTGGAGACATAACACTGCTGCAGCCAACAAACAACAAAACCTCAGCCATTTAGCCGCCCCTTATCTCTGATGCTATCTATAAACTGAAAGGGGCAATATACTGTACAGTCTTCCCCTTTACTGAAAAACAAGTGAACAGCTCCATACTAGGCCGTGATCAAGGATCGCCGACATCTCATAGAATATGTGCTCACTCGTTACACCCATGCCACTCTGAGCTGACCATTCTTACATCGGGCATTGAACCAAAAGCAGCCATGGAGAGGCCTTGGGCATCCTACAACAATGACCATATACGGGTGCCGGCGGCTAAATGATTCCCAGAAAGAGATTTCTTTTTCTTTATCCCAGATTACGTGGTGCCTTATAAGCACTGTGCCCTTTGCGAACGTCCTTCTATATATTACTGTCAACTGCAGCCAACACCGACATTGTGCAGAAATGCTCCAAAAGGAAAGAAACCAATCCTATGTCACTCAGATCGCCGTAAGCCATTTGACCTGCCGTAAAGGCATGCTGACCCAGCGGTGATCTAGTCCGTTCCAGATTGCCTTGTTGGAAGGAGTAGCCATCCAAAAGTCTGACAGTAGCTTTATCTGTGTTGTCTCATTCAGCTTTCTGTCCTGTTTCGCACGCAAAAGGTCAACCTCTTCTGAAATCTGACAAGACATCCCTGCATTGTGTGGCCGTTGAATTGATCTAACCGAGTACACATTTGTATACTTGACGGGTAGTGTTGGGGGATGCCTGCCCCGACATCCCTGGAAGGCAGGAGATCGCGAGCCTCGTGAGAGCACTATGTAACCACGACGCCCCCATAGTTGGTTTAGATAGAATCAAGCCTGCCCTCGTAGATTACGCTTCAGGATCTGGTTGTGATTCCTCCGACCCCGGTTTGACCCGACGCAGGTAGGTGGTGTATCCCAAAGCATTGCATATAATAATCTATTCCTATTATCTTAAGATACCTCTATGAAATGAGTAAGCTCTCGTCAAGCATTTTTTTTTCTGACAACGTATGCACTGCTGTGTCTGATATCTAGTTGCCATAGATGATGGTCATTGCGAATCATATAATAAACAGTAGAGGAGACGTCGAATCTTTTGCTGGTGAAGTCCAAGGACCCCCCTCTAGAATCTTCCGTCCACATTGGAAACATATGCAATGAGATGGCAGAGCAATGGCAGGATATTTCATCTGGACTGCGAATGTCGTTACAGCCAGTCGGGCAAACCAGCTCCCATAGACAAGCACAGTACCAAACTCCCCGGTCATTAGATTCTCCTGGTGTAAGAGTAGCTCTTCCCACGATGTTATCACTTTGAGCTGATCGCCGAA
TTTTCGGCGAGAAGCTGACAAAGAGTTTCGTTATCAACATCGTCACGCACGCAACTGCAACCGATGAAACGAGTCAAACCCCGGCTCTGGAGTGCACGTATGATGTCTAAATCAGCTACCCATCTTGATCCATCGTACACTGATATCAGAGCCTCGCGCATCACTATGTCGGCGTCCACAGCGCCTCGAGCATTAGCCAACGGAAATTTATAGTCGGTAAGCTTGAGATGTAGGGATGTCTGAGTGAAAGAATCTTTGGGTTGTCCATCAAAGCTAGCAACCTGAACAAATCTTCCTCGCATCGAGTTGGCCTGCAGCACCCGAGGCACTGGGGGCGGTATGAGCATGACAACGCCTGGATTGCCCAAGTTCCCGTGGATGCGTCGAATTCCCTTAAAAGCCGGTTTCCCTGAATGGTCTTGTAGGGCCGGGTCTTGAAGCAGGGTCTCTGAGGCATAGATAGAATTCCCGGTCGCTATGGCCATGACGTGCTCAACTTGATCCGGGTGTAAGTCGCACCCGCCGGATTCAAGCATTGCCAGACACGAAAACTTGACGGCTCTCCAGAACTTTTCTTCCTTGCGTTCAGTCTGGTCAAAAGCATTAGCAGCCCAGTATGCACGTCCTATGGGCTGCTTGGTAATGCCAATTGACATCGTCGCTCCTGGCCAATCGCTGTACAAGTCTGATATAGCAGATACGGCTCTCAAAGATCTAAAAAATAGAGCGCTTTGCTGAAGCACCCCATTTAAAGAATTCGAAAAGTCCTTTATGCCAATTCTCGGGAGTGACTCGAGGTGTTCCCCCAAGAGGCTGGGATCCAGGTCATCGGAGCGAAGGATAGCTGCCAAGTTGGGAAGCGTGTAAGAGGGAACGTCAACCATGGCGGAATCTCTGACAAGTAACGCGGCAGTTCCATTCGCCTCCACGGACCGGAATATAACTGTAGACTCAGTTGCATTGTCCAGATAAGAAGAGTGATGTTGGTACTCTAGCTCTCCTGGGGAGTTTTTAGAGCGACCATACTGTTCCTCTGTGCTATCGCAAGTTGAACAAGAATTTTGTGCGTATTCTGTAGGAGGATCGATCCATTGGAATTCACATCCGCGAGAAGAAAGCATTCTATCATGAGTCATGTACATAGTGCTTTTTGTGGAGAGCCAGTAACAATCTTCATCTACATATCCCGAGGTGGGCTGACAGCTTCGAACGTTTGTGCATCGTAGATTTCGCTCCGTGCCCCCAAAAGTTGATAGGCACAAACACAATGAAGTGCATTGGAGACCTTGCTCTGCACATGGGCAAGAGGTGTGACAAGACTCTTTATCTGTTTCAGCACAGTCGCAGCCTTGGGTGTCCATAATGGCAGTTTCATCCAGTAGCCAGTGAGATCCTCGGTAGCTCCAATCCTGGAGAGATAGTTCGGTAGCAGTGTCGTCAGGAAAATTATTAATATATCTTTGCAATAGAGGGTCTTCAGTGCGATCGATATGGATCCATCGAGAATACCGTTGTATAACTTGGGGCTCTTCCCCGTAGGCCCGTTTTCTGCTTTGACGTGCCATGGGAACTGCAGAAGCAAACTCCCAATTGGCCTTTGTAATTAAAACCGCCCTGGGCCGCATCGTCAACATTGCACCCTATACCGGGCTTGGTGACGATTATACAATCATCGCTACGCAAATTTATGTCGTGAGCGAGGCGCCGGAGTACGGAGATGGATCCTTCAATGTCATGACGCTGAGCAACAAAATCTGGCGAAAGTCTGAAGAGAAGGTATGATTAAGCAGCCCAAACATGGGGACAAGGTCGCGAAATTTATCGTCCAGGAAATTCCGGCCTCTCCGCCGGCCGAATTCAATGAAGTAGAGCGCTGACTCCCTCTCCTTTTCGACGGCAGATAGGAAACTATTTGCTGTATCAATGAGAGGGGTGATCCAGCCTAGGGCGCTATCATAGCCTTTCTCGTCGGTTGAGCTGCTGCAGTATCCAATGGCGTTTCCCAGTGCGGAAAAACATTCTGCTGCTTCCTCGACATCAATTAATGCTGGCTGAGCCCAACTTCCAAGGACACATCCAAAAGTGATGTAGCGGAGCTCTTCAACTGTGATCCGGTCACTGTCTTCATCCAGCCGCTTTTCAACAACAACTGGATCTCCATAGAAACGCAAGTGAGAAAGCGACACTGACCAGCTGACTCCGGAGCAGTTCTTATCTTTTGCCTCCAACCCAAGAGTGATAACGCCCCCAGGCTTAACAAGCCGATCATTAAATTTAACATCTCGGTTCGGAGAAAAGACATTCAAGTCTGGATAGATGTGCCATGACATGAGTCCCAATATCACGGAGCCGTTTGTCACATCCTGTGGTACGCCCTGTATCAAGTCTTGGATCGTCTTCATCGCCAGAATCCAATTCTCCACCACGTTCGAGTAGGTCGTACCGGAGCTGTGTATCGATGGAATGTTCTTGACAATGAGTTTCAATTGTGTGTCCTCGCGCTTCTTCACTTCGTTCGCGGTCTGTAGCCACGCGCGTGCGCTGGCGTCCCAGCTCGCCAGATCGTCTCGCAAGATCTGACGGCCCTGTTCCACCGCATATAAAGCTGCAAGACCCTGTATTTGAGAAGTCTCGGAAGCCCTTTCAAGGTCTTTCAGCCGATCGTCAACGAGCTGCATCCAGATGGCCGTGGCTTCAACGTTGGAAAACATTCGAGCCAGCATACAAGCAAGCAGATGTAGTGCGATGATACTTGGTCCAGAAGATACTGCTGCGTAGATAGAAGTGCCGTCTACTCCCACATGCCCAGAAAATGGACCGTGATCAGCGTCCTTGAGTAGACATTTGTCAGAATCAACACTCGAGCACAATATGGGAGGTTGCAAGTAGTAGTTTTACATACCTTCAGATCGAATAAGGGCGAAGTCGCAATTTCTGAGGCTCTCTCCCCATATGCAGCAGTAAGAATGTCGATGTTCGGATGATCTGCTCGAACAAGAACCCGAGCCTGCGAGCTATTCTATGTTGTGGTCCGGACTCGGCATTTTGTCGACGGTGTTGTGAGAGCGCATTACCTAATCCTTCGAATTGCTTGGGAACTTCCACTCTGACGAGAGCAAAATCCAAGCTCGCATTCGCAAGTGAGAAGTTATTTTCATTTCTAGAAGAGAAAAATGAAGCAGTCAATTGCGAGTTGAACGCCATCATAGATTCGTCCGTTCTGCGTTCCGGCTAATAACCAGAGGAGTGGATGGAGGAACGATTTCCGACCATTTGAATAGCAGAAAATGCGGCTTTTGGCAGAAGAAATGCTGGAAGCAGCCTGGCGGGGTTGGGCATATGCATCAGGCATCTGTCGCACAATGACCATAACGAGGCTGAGCTGCCACTGGTGGTCCATTCAGGTAATAACATGTGTTAGCTACCTAGGTACTATACTCGCAGCAATCGGATGCGAATCTACCCAATGTGTGCTAAGAATACATATAAACTGCATGTAGCGGCCCGAAAGTAAGCTGTATTAGTGTCTCAATGATATAAGTGCCTGGAAGAAGACAACATGTACAGGTGTGTACTTCGTATGTGGTTCCTTAGGTAGACAATGCCTATTATCTTACGACATATTCAATGTTCATTATTTCAAGCTACCTTCAAGCGCAATACTCGCAAAAAGAAATCTGATAAATGGCCACAATAAGGCTTTCGCCCATCGTCAACCCAGACAGAACCGTGACCGCACAGCTTTTGAGAGAATATGGATGCACATGGGTGGCTGCGCCACATTGAGTAAGAAAAATCCACTCCCTAGACTACTTACCATAGATGAGAACAAAGGATGACCTTGAAGTGAGAATAGACAGTGTTTGAATTAGTTGTTGGCGGATGGTGATTGTAAGATGATGTCTCTTGAAACTAACTTCCATGTTATTCTGCATCGCAAATGAGGGGATGCACAACAGAAGACCACTTTCTATGACTACCACCAATAGAACTTTCTAAATTAATACGCAAAGTTGGCAAACATAGAATAAGATTGCCTCAGAACGCTATGAGCTAGAGCTCATGCCTACAGTAATATCTTTTTCGTACCATTATACTCCTAAGTACACGTATTGATAGTTACATCTATATATACGCCCAAGCCACGTTATAATTCGGCCGGCTGTAGCTTTTAAACTTTTCCACAAAGAACTGTCGAACCTTGACTAGGTAAATTATCCACTGGTGGACAATATTGCAAAGCTTGAATACGCGTCACAATCTGGCCAACCCACAATTCCTCCCTCTATAAACCTAGCCTTCGATGTTGGTTTATTTTCTTGTCGTCTTCCCGAAATCTGCTCTTCCTTTTTATGTTGAATCGCTACAATCGGCACTTACCACAGCAACAGCTAGCAATATGTCTTGGCACCTGTTCCCTCTGGAGATCAAGCATCAGATACTTCAAGAACTGATAGAAGATGGCAGCAAGTTGGCCGATTTCGCTACAGTATCGCGTGAATGGCAAGAGAAAATCGAGCAAAATACTTTTGCACGAATTAGATTGACGCCTTCACGTCTCGCCAAGTTTGATTCAATGACATCCCGCAACCGATCACTGGTGCGCTGCTTGTGGCTATGTCTTGAACTGGACAAATACTGTTGCATTGATTGCGCACAAACCAACGTGGGTGTTCAATACGAATGAAGATGAGAATGAAGTTATCATGACGGCACTGCAGAGACTTTTCTCAGTCCTCAGCACCTGGGGGTCGGATAGCAATTTATCACTTGACATCTCTGTATACTCGCCTAGCGACTCAGGGCACTGGTTTCCACATCTTACCTTTAAGCCCGATATTCCATTCAGCGCGAGAGGTCATGGTCAGGTGGTTAAACAGGCAGGCCGGGCCAGAGCTGCTGACGATAAACATGACTTAAACAATGTGACTGTGGAAGACTACACGCCAAGGGCCGCCATTGACAGAGTATTCGGCGAGATTATGAATCCGGATAATGTTCTTCTTCTTCCATTCACTAATGAGGAGCAAGAGGATGAATGGTGGCAGCGATTGCCCTTGGTCCCAGCGGTGACCAGCGTGTTATTACGTCAACAGAATCGCCGGCGTTGGAAGCCTCGAGCGCTTGCTCAAATGCTCTCCTCGGCTTCCAATGCTCCGAGAGCTCTATTATGAACCATGGAGGGAATGGGGTAATGAGAAACAGGAATCCAGGGACGAATGTAAGCAGTTGTCTTGATATATGCTCACAAGGACAGTATACCGCGCGTATTAATATACTGTCTGGCGGTGTTGCTGTTACTGACGTTTACCGTTGATGTAGCTTATCACAAATTCCTCGAGTCCCTTGTCTCGACAGATCTGAGAAACCTGACAATCTTCGAAAACTTTAACGAAAAGTACGCAGAGACCTTTAGCATCATGGATCATAGGTTCAAGGGCATTCGGACTCCAAGTACAGCTCTTAGCCGAACCCTCTCGAAAGTCAGTCTCAATTTTGAATCTTTCTCAGGGTCATTCATGGTGGACGCTAGCGAATTCTTCAACGCCCATGGCTAATCTTCACAGGAGTGGCCCAACTTGACATTGTTGGTCCTCACTTCGCAACTGTTAACGCCTCAACAAAGCCACACAGACATCATGGACATGCTTCAACGAGCAGGACTCGCGGCCACTATATGCCAAAGCTCAAGACTATGGAAATATGGAACGGACGAGAGAAACTCGCAGCTCTCTTTAAATACGAGCTGCTGAAAGAAGACCGATCTGCTATCATCACATGGAAAGGTACATGGAGCCTCACCTTGCAGCCTTCAGTCGTCGAGACCTGGGAAGCCGTCACTACCAGACGTGGCGGCTTTAGGCTTATTATTGTATACGAAACGCTTGACAGTGATACTATTCGGTCTCATGGCGACGCAATCGTTAGACTAAAGGTTTCAGAGCGAGTAGTCCGGCCTATTTCACTGCAACAGATACTGATAGATTGTGACGCTCTTTGGACGCGAACCCTACCACTCTAAGATGGGTTTCAAATGAACTTCAACTGACTATATTCTAATCAAAAATATATGCAGTATCTCTAGATAGAATCCATAACAAATAATAAAACATTTTGGGCATCATGCTTCTGCTATGATATCATGTGCTATTGTGTACATGTAGACGATCGTCTTCATTCTACAGAGGCGTGCAGAGCGCAGAAGGGAGTTGTATCACAGCTCCTATGTATCATTCTTGGGCTAGGCATTCTATTCATAGCCACAGCATGTAGAGAAAAGAAATCCTTGAGAAATGATATCTAAGCAAGACTTGAGAGCGTTTTGCAAGTCTCTTTTGAGCGGAATAAAACGTTTGGACTGTTAGTTAGCGATCTGTGTGGCGCCTAAGAGCAAACCCTCATAGGAAGTTTATCCACGTCGTCCATTCAACAATAGCCTGCCCGCTAGCTCAATCGGTAGAGCGTGAGACTCTTATGAGTTACACATTCTGTATACAATCTCAAGGTTGCGGGTTCGACCCCCGCGTTGGGCTTTTCCTATATTTCCAAAAATGATTGGTTTCTTTTTTGCTCTATAGTCAAATTTTTTACCTTGGCGTATATCTCCATTCTTTTTACTTTTTATTTTGCAACATGACTGATTCGCATCTGTGTTCATCTAGGGCATGCAATGCGATGATAGCTATGGTTATAAGTAGAGGTGATATGCTTGCAAGACGAAAAGACTGCTGATGCAGATACAGAAGATATAAGATGTGATGGTAATCACAATTCTGCATGGGAGAAGAGAAAAAAGTATGAAAGCTGATGTTTCAGGGTAGGTGAATCTGGGGATAGAAGTTTTCAACTTGGAGGGGTGGGAAAGCATTCCAGGCAGCAGATAATACAAGCTAAATTGCTGTAGAGTTCCATCTACAATACATTTCCATGATCAACATGGCATATACGTAACTTGCACGACATGTATTTGGTCATACCAAGTCATGTAGAATTTGCAGTCTCGCTGAATACCTACTTTGCCCACCATCCCGTAGTCACAACAAACGCCTCCAAGCTTGCCAGCCCCCTAATAACTTCAAGAACTGCCATCAAATGTTCATAAGAGTGATAGTCTATTATAACTGATAGCGTGATGAATTGCCTGATGCGGTAATTCTCCGAGAAGTTCTAGGCCTGGTAGCCAGTCATGAAATGCTCCATCATGAAGCTTTCTTCCGCCTTGCCCACTCACTATTTTTTCTCCCATGCGGCCCCAGCACCTGCGACGGTCTAGTCGA|intergenic_region|MODIFIER|exon-XM_006962988.1-1-exon-XM_006963131.1-1|GENE_exon-XM_006962988.1-1-GENE_exon-XM_006963131.1-1|intergenic_region|GENE_exon-XM_006962988.1-1-GENE_exon-XM_006963131.1-1|||n.556732delTinsAAGAGCAATTCCACCGAGCAAGGCCACAACCAAGATCAAGCCTCTGCAGCAACTACGTACTGTGCCGTACCAATAAGATAAGCAACGGCGGAAAAGTGGCGACCAACGGCTGCAGTAAGGTTCAGACGAGGAAGAGGAGGAAGAGGAGGAGGAAAAAAAACGAGACGCGAAGATGCGGCAGAATCGGGATTCGCTCGTGCCCATCCACAGCCGGGGATGGCCAAACGCAACAGCCAGCCAGCCTGTTTCTGCCTCCGGGGGATGGATTTCTTACAGCAGGAGTCGAACGAAGCTGGATTGAGCAAGCTGCCGCTGAAGCATCCATGGATGGCATTTGGCATGGGGGTCCCGGCGCAGTACCAGGGCCCATCCTAGTGGCTGCTGCAGCCGAGCCTGCCACTGAGCTTCTGTTCGAGACACCAAGACGCTCTAGCGGCCTTCGATGGTGCTCTGCTGGGGGGGCAAATAAGGGGCTCTTGGTGGGCTCGTCAGGGCGGTACTTGGGCACTACTCGGCCGAAAGCCAGCAGGTACCTTGAAACGGCGCGAAATTGGAGGCTTCGTCAGCGTGCACTGACAGCCCTGGGACGGTACCGCTCTAGCTGGATGTGCGTAGCGCTCGGGTTCTGCAGCGCAAGTCAAGTGCAGAGTAGACGGTACCGGCCCTCATGCCGGCGGGCTCCAATCTGGCACGTACCGGCTACGCACCCCACGGCGTGCCATTTGCAGCAGCGCGCACTCTGCGGGAGTGGCGGAACAGAGAGGCCCGAGGTCGCCAGTACCGGACGGGCCAGGTGCGTTGCCACGGCCCAGGTACTCGATACCAGCGGCTGCGCACTCCGCACGGCGATGGACCTGCCGACCTACCACCGGAGAGCTCTTCATCTTCAACTCCATATTAGTGGTCCCTGCATGCAGCACACGTTTCTGCACACCAACTTGGCGAGACACGGTGGTGACTACCGGAATGGCGGATCGAGACGACTCGTGGCATGGGCGTGGCATGACATGAAGAAGTCTGGCTATCCCTGCAGCTGGGCCATGCGGAGACTGGTGGTGATATCAAGAGAGAGACGAAGAAAAATTTGCAGACAAGTGGAAGGCAAAATACGTAAGAGTTGATGGAAGATAGGGAAACAGCATTGACACCTGTACCTAGGTGGTAGTCTACTAGTACCAAGCTGTACGATGTACGAGAAGAGTCACGAAAGAAGCTCCACGGGCCAGGTATCGTATTGTATGCTCACAGCCATAGGTCATCGCTTTGCGCATCGCATGCATCATACAGGCTGCAGGATTCCTGTTTCTGTGAGCACTTCTTCTGCAGCCATCTGTATGTACGACGTGAGGAGAGACACGGCTGCAGCCTGCTGACGATTTTGATTCGCAGGATTCATGCGCTACGACTGTGCGCTGCTACCCAAAAGGCAAACTACTATTAATCAATGGGGACGGCAACTCCAGACAACAAGGAAACAAAAGATTGTGTTTGATACCATACTACGAGCTCTGCAATGCACTAGTCGGGCACCAAGCCATCCCCATCACAGCTTGACTCAATGACCAGTCTACCACGATTTATTATAATCGCCCTTGAATGCTTCTCGGGATATAGGATAGTGCTACTTTGGGTAGTGCGGGTAAGCATCAAGGTATAGGCCGCGTTATGTAGGGGAGACGTCGAGCCAGTCTTTGTTTCGATTTGGCGGTTGAAGATAAAAAGTGACATCTGATGACGAAGGATGCGAATCAATGCCCATGACGCCAGCGTTGCACTAACCAACCTCGCCCGTCTCAGCCACTGCAAACTCGAAACCGCGTGGCTTTTTTTTTTTTTCTATAAAAATAGCATTTTCAATCGTTTGGAGCATAGCATGCATAAACACCTCTGCCAGAAACAGAAAATTCTGCTCGTCTCTTGTTTTTGCAGTCAAGATGCTACTCGACGCGGCCGTGGCAAAAGGCGGCCCGTGCCAGGGGGAGGCTCTCCGCCTTCGCGTGCTGAGTGGAGTTGTGTGTGTACATTGAATGGGACACAGCATGTAATAGTATAATGGGGATGCGGTAGATGCGGTAGTTCGGTTCAATTTGTATAAGAGCCCGCTGATGATGGGCATGCTAGTGAGGAAAAAAAAAAAAAAAAAAAAAAAACCGGCCGGTTAATGTCGTCTTTAGTGGCCTCCTCTAATCACAATTAGCCTGGGTTCTTTTTGCATACGAGAAGCCATCAGTGGCATCGATGCGTGTATATAGCTCCTTTCTACTGGTATTGCTTATCATACCTATCTGCCATTAGGTCGTTATAGCGCGCGGCATGCTAATGAACAGTACCTGCTAGGCACGTAGCGGCGATGATCCCTTCTGCATCGTGAGTGAGGCCCGAGATAACATGGGACTCCATCTTCTCAACGGCGCTGTTCGCATTCCCGTCGGTGGAGGCAGCGGCCGCAGACGGAGATTTAAGGTTAGGTTTCCATTTGTCTCGCATCCATCCTCCGCCGGCCTCGTGGCTCCCAAGACACTTGAGGCTGCAGCGTGGGCTCGGCACTTTGAGCAGCCGTGGAGGTGGCAGAAGAGGAGTCGTCGAGGTGGCATTGCTGCTACCTCGCTTTGGAGACTGGCCTTGCTCGCGCAGCAGTGGTATTTCACACCAAGTTGAGGGGAGGTAATAGATGGTAGGTAGACAGATAATGTACAGTACAATGTAGATACATGAAAACGAGTGCGAAGAAGTATCCGTGCAAGTTACCTGCAGACTCCACTTGCTACGAGGCAAAGTGTCACGAGTAGAGAGGAAGCGTATGTACATCCCTGAAAATCAAGCTCACAAGTGCTCGTCTTCTTTCATGGGTATGCAAGGTATGCAAGTGATTTGCAGCATTCTTTGCATCTCATGCCTAGTATACATATTATAGCACATACTGTATACAGTACATGTATCCATGGATGCTAGCAAGACGATCTTCTAGGCAGCTTTCTCCTGGCGAGCGTGCAATTACAGGTGCAGCTTGCCAGGGCCGGCTTAGTCAATGACATTTAGTCTAAAAATGCCTCGTTGGGTAAGTGCAGTATACAGAATGCTGGCAGTATGGAGAACTCTGTCGTATTGGCTCCAGTGTCTGGTATATTGTTGAAGCCGCTAGCCAGTAGTCCATATTGCCTCGAGCACGACAATGGACTCGGGTGTCGTCCGCAGGTCGCACGCCGGATATTTTGCCGCTGCTGCTCATGGCTCAGCCCGGACCTTTGAGTCCAGTCCAACACCTGTGCAGGAGTAGCGTGTACAGTATGTATGTACAAGTATATGGGCAAACTGGCAAACAAATGACAAACAAAAGCAGCAGCCTAACCTCCTTCTGGGTTCGTGCAACCCTCCCTCACGCACGTTTTGGCTCACTTGGTGTGCTGCTGCCAACTCCCGGGCCTTGTCACCTGTCAGCTGTTCCCTCGACTGTCTTTCTCCTCTTCCCGGCCTCATCTGGCTCGACGGCACCAGGAAAACCGCGTGGCAATTTCGCAGCGTGCTCTTGGCCTGACTGGCCCGGTTTGTGACCTGTCAGGCCTTGGGCGAGAGAGCAAAGATTAGTGCGCCGATGGCGGGCCATGTTTGATTTGAAACATCGGCGCCATGGCCAGGATAGAGTAGCGTTGGGAGTTGTGCCGGGGGCCTCATCCCTGCCGGACTAGATTTGAAAAGGGTGCCTCTTGACTGCTACGAGTAAGACTAGGCTGGACAGGGGACGGGGAGTCGCCTTGGCTTTTGCCAACTTGTTGTGCCTGTGGTTTGAATCGTCGAATTCCGCTGCAAGGCGTTTGTGCAGCTTCTCATCTCCGCAATGGTCAGTCAGATTTTGGGCGATTCGGTTGATAACGCCATCACAGATGCTTTGTAATGCTAGATTCTTGGTAAATGCTACGCCGTACTTGAGTCTTCCGCTCCGCATTTACTGATACGTCATATGATATGGTTCACTGCTTGCAGGTGTTCATCGGATCGTGTAGCCTTGTCATGTCTTGGATGCACCTGACACTCGGCGGTTGATAGGTACGTACTGTTACCTGCAAATAATCAAACGGCTGATATAGCGTTACTGTTTATTCATTTGTTCAAGTGCAATAATAAAGGCACAAGTCCTTTTTTATTTCATGCCTACTATTGTAGGGTAGCATCAAGCTACCGATTATAACTGGTGTGTATCGTAGTCACAAGCGCGAAGTAGGTCTATCGTTCATTCCATCGTGATATCACCACTGCCATTAGGATTGAGTGACATGTAAAACTATTATGAGGAAAAGGGATATGATATACAAGAACTTGACGAGCTATCTAACAAAATCTACTGCACGGTAGAACTGTTCTACCGATCTGATATTGCATGTCAGCCTGATGAGTGGAGTTGATGCCCATGTAGGTTGGAGCACCCTGGAGACATAACACTGCTGCAGCCAACAAACAACAAAACCTCAGCCATTTAGCCGCCCCTTATCTCTGATGCTATCTATAAACTGAAAGGGGCAATATACTGTACAGTCTTCCCCTTTACTGAAAAACAAGTGAACAGCTCCATACTAGGCCGTGATCAAGGATCGCCGACATCTCATAGAATATGTGCTCACTCGTTACACCCATGCCACTCTGAGCTGACCATTCTTACATCGGGCATTGAACCAAAAGCAGCCATGGAGAGGCCTTGGGCATCCTACAACAATGACCATATACGGGTGCCGGCGGCTAAATGATTCCCAGAAAGAGATTTCTTTTTCTTTATCCCAGATTACGTGGTGCCTTATAAGCACTGTGCCCTTTGCGAACGTCCTTCTATATATTACTGTCAACTGCAGCCAACACCGACATTGTGCAGAAATGCTCCAAAAGGAAAGAAACCAATCCTATGTCACTCAGATCGCCGTAAGCCATTTGACCTGCCGTAAAGGCATGCTGACCCAGCGGTGATCTAGTCCGTTCCAGATTGCCTTGTTGGAAGGAGTAGCCATCCAAAAGTCTGACAGTAGCTTTATCTGTGTTGTCTCATTCAGCTTTCTGTCCTGTTTCGCACGCAAAAGGTCAACCTCTTCTGAAATCTGACAAGACATCCCTGCATTGTGTGGCCGTTGAATTGATCTAACCGAGTACACATTTGTATACTTGACGGGTAGTGTTGGGGGATGCCTGCCCCGACATCCCTGGAAGGCAGGAGATCGCGAGCCTCGTGAGAGCACTATGTAACCACGACGCCCCCATAGTTGGTTTAGATAGAATCAAGCCTGCCCTCGTAGATTACGCTTCAGGATCTGGTTGTGATTCCTCCGACCCCGGTTTGACCCGACGCAGGTAGGTGGTGTATCCCAAAGCATTGCATATAATAATCTATTCCTATTATCTTAAGATACCTCTATGAAATGAGTAAGCTCTCGTCAAGCATTTTTTTTTCTGACAACGTATGCACTGCTGTGTCTGATATCTAGTTGCCATAGATGATGGTCATTGCGAATCATATAATAAACAGTAGAGGAGACGTCGAATCTTTTGCTGGTGAAGTCCAAGGACCCCCCTCTAGAATCTTCCGTCCACATTGGAAACATATGCAATGAGATGGCAGAGCAATGGCAGGATATTTCATCTGGACTGCGAATGTCGTTACAGCCAGTCGGGCAAACCAGCTCCCATAGACAAGCACAGTACCAAACTCCCCGGTCATTAGATTCTCCTGGTGTAAGAGTAGCTCTTCCCACGATGTTATCACTTTGAGCTGATCGCCGAACTTTTCGGCGAGAAGCTGACAAAGAGTTTCGTTATCAACATCGTCACGCACGCAACTGCAACCGATGAAACGAGTCAAACCCCGGCTCTGGAGTGCACGTATGATGTCTAAATCAGCTACCCATCTTGATCCATCGTACACTGATATCAGAGCCTCGCGCATCACTATGTCGGCGTCCACAGCGCCTCGAGCATTAGCCAACGGAAATTTATAGTCGGTAAGCTTGAGATGTAGGGATGTCTGAGTGAAAGAATCTTTGGGTTGTCCATCAAAGCTAGCAACCTGAACAAATCTTCCTCGCATCGAGTTGGCCTGCAGCACCCGAGGCACTGGGGGCGGTATGAGCATGACAACGCCTGGATTGCCCAAGTTCCCGTGGATGCGTCGAATTCCCTTAAAAGCCGGTTTCCCTGAATGGTCTTGTAGGGCCGGGTCTTGAAGCAGGGTCTCTGAGGCATAGATAGAATTCCCGGTCGCTATGGCCATGACGTGCTCAACTTGATCCGGGTGTAAGTCGCACCCGCCGGATTCAAGCATTGCCAGACACGAAAACTTGACGGCTCTCCAGAACTTTTCTTCCTTGCGTTCAGTCTGGTCAAAAGCATTAGCAGCCCAGTATGCACGTCCTATGGGCTGCTTGGTAATGCCAATTGACATCGTCGCTCCTGGCCAATCGCTGTACAAGTCTGATATAGCAGATACGGCTCTCAAAGATCTAAAAAATAGAGCGCTTTGCTGAAGCACCCCATTTAAAGAATTCGAAAAGTCCTTTATGCCAATTCTCGGGAGTGACTCGAGGTGTTCCCCCAAGAGGCTGGGATCCAGGTCATCGGAGCGAAGGATAGCTGCCAAGTTGGGAAGCGTGTAAGAGGGAACGTCAACCATGGCGGAATCTCTGACAAGTAACGCGGCAGTTCCATTCGCCTCCACGGACCGGAATATAACTGTAGACTCAGTTGCATTGTCCAGATAAGAAGAGTGATGTTGGTACTCTAGCTCTCCTGGGGAGTTTTTAGAGCGACCATACTGTTCCTCTGTGCTATCGCAAGTTGAACAAGAATTTTGTGCGTATTCTGTAGGAGGATCGATCCATTGGAATTCACATCCGCGAGAAGAAAGCATTCTATCATGAGTCATGTACATAGTGCTTTTTGTGGAGAGCCAGTAACAATCTTCATCTACATATCCCGAGGTGGGCTGACAGCTTCGAACGTTTGTGCATCGTAGATTTCGCTCCGTGCCCCCAAAAGTTGATAGGCACAAACACAATGAAGTGCATTGGAGACCTTGCTCTGCACATGGGCAAGAGGTGTGACAAGACTCTTTATCTGTTTCAGCACAGTCGCAGCCTTGGGTGTCCATAATGGCAGTTTCATCCAGTAGCCAGTGAGATCCTCGGTAGCTCCAATCCTGGAGAGATAGTTCGGTAGCAGTGTCGTCAGGAAAATTATTAATATATCTTTGCAATAGAGGGTCTTCAGTGCGATCGATATGGATCCATCGAGAATACCGTTGTATAACTTGGGGCTCTTCCCCGTAGGCCCGTTTTCTGCTTTGACGTGCCATGGGAACTGCAGAAGCAAACTCCCAATTGGCCTTTGTAATTAAAACCGCCCTGGGCCGCATCGTCAACATTGCACCCTATACCGGGCTTGGTGACGATTATACAATCATCGCTACGCAAATTTATGTCGTGAGCGAGGCGCCGGAGTACGGAGATGGATCCTTCAATGTCATGACGCTGAGCAACAAAATCTGGCGAAAGTCTGAAGAGAAGGTATGATTAAGCAGCCCAAACATGGGGACAAGGTCGCGAAATTTATCGTCCAGGAAATTCCGGCCTCTCCGCCGGCCGAATTCAATGAAGTAGAGCGCTGACTCCCTCTCCTTTTCGACGGCAGATAGGAAACTATTTGCTGTATCAATGAGAGGGGTGATCCAGCCTAGGGCGCTATCATAGCCTTTCTCGTCGGTTGAGCTGCTGCAGTATCCAATGGCGTTTCCCAGTGCGGAAAAACATTCTGCTGCTTCCTCGACATCAATTAATGCTGGCTGAGCCCAACTTCCAAGGACACATCCAAAAGTGATGTAGCGGAGCTCTTCAACTGTGATCCGGTCACTGTCTTCATCCAGCCGCTTTTCAACAACAACTGGATCTCCATAGAAACGCAAGTGAGAAAGCGACACTGACCAGCTGACTCCGGAGCAGTTCTTATCTTTTGCCTCCAACCCAAGAGTGATAACGCCCCCAGGCTTAACAAGCCGATCATTAAATTTAACATCTCGGTTCGGAGAAAAGACATTCAAGTCTGGATAGATGTGCCATGACATGAGTCCCAATATCACGGAGCCGTTTGTCACATCCTGTGGTACGCCCTGTATCAAGTCTTGGATCGTCTTCATCGCCAGAATCCAATTCTCCACCACGTTCGAGTAGGTCGTACCGGAGCTGTGTATCGATGGAATGTTCTTGACAATGAGTTTCAATTGTGTGTCCTCGCGCTTCTTCACTTCGTTCGCGGTCTGTAGCCACGCGCGTGCGCTGGCGTCCCAGCTCGCCAGATCGTCTCGCAAGATCTGACGGCCCTGTTCCACCGCATATAAAGCTGCAAGACCCTGTATTTGAGAAGTCTCGGAAGCCCTTTCAAGGTCTTTCAGCCGATCGTCAACGAGCTGCATCCAGATGGCCGTGGCTTCAACGTTGGAAAACATTCGAGCCAGCATACAAGCAAGCAGATGTAGTGCGATGATACTTGGTCCAGAAGATACTGCTGCGTAGATAGAAGTGCCGTCTACTCCCACATGCCCAGAAAATGGACCGTGATCAGCGTCCTTGAGTAGACATTTGTCAGAATCAACACTCGAGCACAATATGGGAGGTTGCAAGTAGTAGTTTTACATACCTTCAGATCGAATAAGGGCGAAGTCGCAATTTCTGAGGCTCTCTCCCCATATGCAGCAGTAAGAATGTCGATGTTCGGATGATCTGCTCGAACAAGAACCCGAGCCTGCGAGCTATTCTATGTTGTGGTCCGGACTCGGCATTTTGTCGACGGTGTTGTGAGAGCGCATTACCTAATCCTTCGAATTGCTTGGGAACTTCCACTCTGACGAGAGCAAAATCCAAGCTCGCATTCGCAAGTGAGAAGTTATTTTCATTTCTAGAAGAGAAAAATGAAGCAGTCAATTGCGAGTTGAACGCCATCATAGATTCGTCCGTTCTGCGTTCCGGCTAATAACCAGAGGAGTGGATGGAGGAACGATTTCCGACCATTTGAATAGCAGAAAATGCGGCTTTTGGCAGAAGAAATGCTGGAAGCAGCCTGGCGGGGTTGGGCATATGCATCAGGCATCTGTCGCACAATGACCATAACGAGGCTGAGCTGCCACTGGTGGTCCATTCAGGTAATAACATGTGTTAGCTACCTAGGTACTATACTCGCAGCAATCGGATGCGAATCTACCCAATGTGTGCTAAGAATACATATAAACTGCATGTAGCGGCCCGAAAGTAAGCTGTATTAGTGTCTCAATGATATAAGTGCCTGGAAGAAGACAACATGTACAGGTGTGTACTTCGTATGTGGTTCCTTAGGTAGACAATGCCTATTATCTTACGACATATTCAATGTTCATTATTTCAAGCTACCTTCAAGCGCAATACTCGCAAAAAGAAATCTGATAAATGGCCACAATAAGGCTTTCGCCCATCGTCAACCCAGACAGAACCGTGACCGCACAGCTTTTGAGAGAATATGGATGCACATGGGTGGCTGCGCCACATTGAGTAAGAAAAATCCACTCCCTAGACTACTTACCATAGATGAGAACAAAGGATGACCTTGAAGTGAGAATAGACAGTGTTTGAATTAGTTGTTGGCGGATGGTGATTGTAAGATGATGTCTCTTGAAACTAACTTCCATGTTATTCTGCATCGCAAATGAGGGGATGCACAACAGAAGACCACTTTCTATGACTACCACCAATAGAACTTTCTAAATTAATACGCAAAGTTGGCAAACATAGAATAAGATTGCCTCAGAACGCTATGAGCTAGAGCTCATGCCTACAGTAATATCTTTTTCGTACCATTATACTCCTAAGTACACGTATTGATAGTTACATCTATATATACGCCCAAGCCACGTTATAATTCGGCCGGCTGTAGCTTTTAAACTTTTCCACAAAGAACTGTCGAACCTTGACTAGGTAAATTATCCACTGGTGGACAATATTGCAAAGCTTGAATACGCGTCACAATCTGGCCAACCCACAATTCCTCCCTCTATAAACCTAGCCTTCGATGTTGGTTTATTTTCTTGTCGTCTTCCCGAAATCTGCTCTTCCTTTTTATGTTGAATCGCTACAATCGGCACTTACCACAGCAACAGCTAGCAATATGTCTTGGCACCTGTTCCCTCTGGAGATCAAGCATCAGATACTTCAAGAACTGATAGAAGATGGCAGCAAGTTGGCCGATTTCGCTACAGTATCGCGTGAATGGCAAGAGAAAATCGAGCAAAATACTTTTGCACGAATTAGATTGACGCCTTCACGTCTCGCCAAGTTTGATTCAATGACATCCCGCAACCGATCACTGGTGCGCTGCTTGTGGCTATGTCTTGAACTGGACAAATACTGTTGCATTGATTGCGCACAAACCAACGTGGGTGTTCAATACGAATGAAGATGAGAATGAAGTTATCATGACGGCACTGCAGAGACTTTTCTCAGTCCTCAGCACCTGGGGGTCGGATAGCAATTTATCACTTGACATCTCTGTATACTCGCCTAGCGACTCAGGGCACTGGTTTCCACATCTTACCTTTAAGCCCGATATTCCATTCAGCGCGAGAGGTCATGGTCAGGTGGTTAAACAGGCAGGCCGGGCCAGAGCTGCTGACGATAAACATGACTTAAACAATGTGACTGTGGAAGACTACACGCCAAGGGCCGCCATTGACAGAGTATTCGGCGAGATTATGAATCCGGATAATGTTCTTCTTCTTCCATTCACTAATGAGGAGCAAGAGGATGAATGGTGGCAGCGATTGCCCTTGGTCCCAGCGGTGACCAGCGTGTTATTACGTCAACAGAATCGCCGGCGTTGGAAGCCTCGAGCGCTTGCTCAAATGCTCTCCTCGGCTTCCAATGCTCCGAGAGCTCTATTATGAACCATGGAGGGAATGGGGTAATGAGAAACAGGAATCCAGGGACGAATGTAAGCAGTTGTCTTGATATATGCTCACAAGGACAGTATACCGCGCGTATTAATATACTGTCTGGCGGTGTTGCTGTTACTGACGTTTACCGTTGATGTAGCTTATCACAAATTCCTCGAGTCCCTTGTCTCGACAGATCTGAGAAACCTGACAATCTTCGAAAACTTTAACGAAAAGTACGCAGAGACCTTTAGCATCATGGATCATAGGTTCAAGGGCATTCGGACTCCAAGTACAGCTCTTAGCCGAACCCTCTCGAAAGTCAGTCTCAATTTTGAATCTTTCTCAGGGTCATTCATGGTGGACGCTAGCGAATTCTTCAACGCCCATGGCTAATCTTCACAGGAGTGGCCCAACTTGACATTGTTGGTCCTCACTTCGCAACTGTTAACGCCTCAACAAAGCCACACAGACATCATGGACATGCTTCAACGAGCAGGACTCGCGGCCACTATATGCCAAAGCTCAAGACTATGGAAATATGGAACGGACGAGAGAAACTCGCAGCTCTCTTTAAATACGAGCTGCTGAAAGAAGACCGATCTGCTATCATCACATGGAAAGGTACATGGAGCCTCACCTTGCAGCCTTCAGTCGTCGAGACCTGGGAAGCCGTCACTACCAGACGTGGCGGCTTTAGGCTTATTATTGTATACGAAACGCTTGACAGTGATACTATTCGGTCTCATGGCGACGCAATCGTTAGACTAAAGGTTTCAGAGCGAGTAGTCCGGCCTATTTCACTGCAACAGATACTGATAGATTGTGACGCTCTTTGGACGCGAACCCTACCACTCTAAGATGGGTTTCAAATGAACTTCAACTGACTATATTCTAATCAAAAATATATGCAGTATCTCTAGATAGAATCCATAACAAATAATAAAACATTTTGGGCATCATGCTTCTGCTATGATATCATGTGCTATTGTGTACATGTAGACGATCGTCTTCATTCTACAGAGGCGTGCAGAGCGCAGAAGGGAGTTGTATCACAGCTCCTATGTATCATTCTTGGGCTAGGCATTCTATTCATAGCCACAGCATGTAGAGAAAAGAAATCCTTGAGAAATGATATCTAAGCAAGACTTGAGAGCGTTTTGCAAGTCTCTTTTGAGCGGAATAAAACGTTTGGACTGTTAGTTAGCGATCTGTGTGGCGCCTAAGAGCAAACCCTCATAGGAAGTTTATCCACGTCGTCCATTCAACAATAGCCTGCCCGCTAGCTCAATCGGTAGAGCGTGAGACTCTTATGAGTTACACATTCTGTATACAATCTCAAGGTTGCGGGTTCGACCCCCGCGTTGGGCTTTTCCTATATTTCCAAAAATGATTGGTTTCTTTTTTGCTCTATAGTCAAATTTTTTACCTTGGCGTATATCTCCATTCTTTTTACTTTTTATTTTGCAACATGACTGATTCGCATCTGTGTTCATCTAGGGCATGCAATGCGATGATAGCTATGGTTATAAGTAGAGGTGATATGCTTGCAAGACGAAAAGACTGCTGATGCAGATACAGAAGATATAAGATGTGATGGTAATCACAATTCTGCATGGGAGAAGAGAAAAAAGTATGAAAGCTGATGTTTCAGGGTAGGTGAATCTGGGGATAGAAGTTTTCAACTTGGAGGGGTGGGAAAGCATTCCAGGCAGCAGATAATACAAGCTAAATTGCTGTAGAGTTCCATCTACAATACATTTCCATGATCAACATGGCATATACGTAACTTGCACGACATGTATTTGGTCATACCAAGTCATGTAGAATTTGCAGTCTCGCTGAATACCTACTTTGCCCACCATCCCGTAGTCACAACAAACGCCTCCAAGCTTGCCAGCCCCCTAATAACTTCAAGAACTGCCATCAAATGTTCATAAGAGTGATAGTCTATTATAACTGATAGCGTGATGAATTGCCTGATGCGGTAATTCTCCGAGAAGTTCTAGGCCTGGTAGCCAGTCATGAAATGCTCCATCATGAAGCTTTCTTCCGCCTTGCCCACTCACTATTTTTTCTCCCATGCGGCCCCAGCACCTGCGACGGTCTAGTCGA||||||	GT:DR:DV	0/1:12:39
NW_006711151.1	574691	1474	N	<DEL>	.	PASS	PRECISE;SVMETHOD=Snifflesv1.0.12;CHR2=NW_006711151.1;END=590773;ZMW=161;STD_quant_start=0.000000;STD_quant_stop=0.000000;Kurtosis_quant_start=7.953097;Kurtosis_quant_stop=10.125539;SVTYPE=DEL;SUPTYPE=SR;SVLEN=-16082;STRANDS=+-;STRANDS2=75,86,75,86;RE=161;REF_strand=0,0;Strandbias_pval=1;AF=1;ANN=<DEL>|upstream_gene_variant|MODIFIER|exon-XM_006963315.1-1|GENE_exon-XM_006963315.1-1|transcript|rna-XM_006963315.1|protein_coding||c.-16488_-407del|||||407|,<DEL>|upstream_gene_variant|MODIFIER|psa6|gene-TRIREDRAFT_120650|transcript|XM_006963134.1|protein_coding||c.-17453_-1372del|||||16320|WARNING_TRANSCRIPT_NO_START_CODON,<DEL>|upstream_gene_variant|MODIFIER|exon-XM_006963134.1-1|GENE_exon-XM_006963134.1-1|transcript|rna-XM_006963134.1|protein_coding||c.-16389_-308del|||||16320|,<DEL>|upstream_gene_variant|MODIFIER|TRIREDRAFT_21742|gene-TRIREDRAFT_21742|transcript|XM_006963003.1|protein_coding||c.-20779_-4698del|||||19003|WARNING_TRANSCRIPT_NO_START_CODON,<DEL>|upstream_gene_variant|MODIFIER|exon-XM_006963003.1-1|GENE_exon-XM_006963003.1-1|transcript|rna-XM_006963003.1|protein_coding||c.-19003_-2922del|||||19003|,<DEL>|downstream_gene_variant|MODIFIER|TRIREDRAFT_57402|gene-TRIREDRAFT_57402|transcript|XM_006963132.1|protein_coding||c.*4333_*20414del|||||3522|WARNING_TRANSCRIPT_NO_START_CODON,<DEL>|downstream_gene_variant|MODIFIER|exon-XM_006963132.1-1|GENE_exon-XM_006963132.1-1|transcript|rna-XM_006963132.1|protein_coding||c.*3522_*19603del|||||3522|,<DEL>|downstream_gene_variant|MODIFIER|tr43351|gene-TRIREDRAFT_120648|transcript|XM_006963133.1|protein_coding||c.*3018_*19099del|||||1826|WARNING_TRANSCRIPT_NO_START_CODON,<DEL>|downstream_gene_variant|MODIFIER|exon-XM_006963133.1-1|GENE_exon-XM_006963133.1-1|transcript|rna-XM_006963133.1|protein_coding||c.*1959_*18040del|||||1826|,<DEL>|downstream_gene_variant|MODIFIER|TRIREDRAFT_104807|gene-TRIREDRAFT_104807|transcript|XM_006963315.1|protein_coding||c.*1606_*17687del|||||407|WARNING_TRANSCRIPT_NO_START_CODON,<DEL>|intergenic_region|MODIFIER|exon-XM_006963315.1-1-exon-XM_006963134.1-1|GENE_exon-XM_006963315.1-1-GENE_exon-XM_006963134.1-1|intergenic_region|GENE_exon-XM_006963315.1-1-GENE_exon-XM_006963134.1-1|||n.574692_590773del||||||	GT:DR:DV	1/1:0:161
NW_006711151.1	595631	1475	N	ATCATGAGTAACCGTGACTTGTCTGTGTACACCCATAGGTGTGAATATATGCAGCTCTAGCAAGTCGTGATGATTAACTAGGCATTGCTCTAGGAATTGCATATCACAACTGTCATTGAGCAAATTTTGATGGAGCTAGGAGAGACAAGGCTAGATATGTTCTTTGGCTGCTGGCAATATTAGGAGAGTGGCAGACGTAGAAGAAGGAATGGCCTGATTTGCCTTTTCTCCTTGTTTTTGCTGCAAAGGCAGCAATCATCATATGTTATGAAGTAGAAAGTATATATCAAATCTGAAACACATGCAGTTTACACGCCTGTGATGGCCTACCATATGTTGTAGAAGAGGGCCAGAAACTGAGAAAGGATTAAGAAGCGTGCACATATCCATTAGCAACCTGGAGCAAAGTTGACAGTACCGCTCTACTCGCCAAATTAACATGACTTTGCTATCATAAGATAGTCGATAGAGCTGAATTATTGGAAGCCGGAATACATACATGTGCTTGTGCAGTTGGATTGGTATTAAAAAATCTCAATCGATTTTTATTCGTAGAGTGGTAGCACTCATCTTCCGCTCGATGGCGATCTGTCGTTCACTGATAGCTGGAGCAGTTTAAGGTGGCAGTTGACGACGGCATATCGCGAGGGAACGGCTGAGCCTGCAGTGCGCTGAGTATGTAGATATATGTAGGCACTCTGGGTGGGTAATTGTACATGAGAGCATGAATGTCGATCAACTAGGTATACTCAGCAAAACAATGATAGATTTGAGTCGATGGTGTAGTTGGAACGTTGCCATGTGACACTTTCATGTGAAGTGGGAATAAGATTGGGGTGATTGGTTTGAGATCATGGTCGTGTTAAAGTATTTGAATGCATTAGATTGCTTCAAAAGCCAGAGATTAAGGAGTGTGTATGTGTGAAGAGAATGAACAAAAGAGATCATCTTTCTGTATAGCATTTAGCTCACAAGTGTCGCAAGATCTCTCACAGGCAAGAAGCAACAAGTACCTAGCCAGGGCAATACTAAACTCAAGCTGTTCCCAAGATATCAAAAGTCATGAATAAGCAAGAATATGAGGCGCGCATATATCGGTAAGAAAATTGAGGAGACAGAGACAGAGACAGAGACAGAGAGAGAGAGAGAGAGAGAGAGAGAGAGAGAGAGAGAGAGAGAGTCGTTTCATAGACGGCTATAATTTCTGCCTTGTAAATGGGCAGAGCTTTCCAAAGCCATACCTGGGGTGAACAACTGCCGATTTCTTGTGTAATGCCATCGTCTTCGCCCTTCGCTTCGGCTTGCGCGGCCCGCGGATCTGCTCTAAGCGCCCTGGAGAGAGGGAGGATAGCGACGGTATTTTTCTTGCCGTTGATGTCATTGCCTTTTCAAACCTGCTCGAGTTGGGAACGCCTTGCAATTTATATCGTGTAATAGCGTGGGATGGACATAGCTTTATGTGTGTTTTCTTTGGTGTGGCGTTCAAATGAGCAAGGTGACCAGCGCCATAACTGAGACTGTCAGCCACTTCTCACAGGGGGGGAGGGGTATAAGGCAACCGGTTGTTTCTTTGGGGGCCGTATTCGCCTAAGACCGTTGTTTTCCACTCTCCTGCAGTCAGCCATGGGTTCGCCATTGTGCAAGATCCGAGCTGTGTGGGGGAAGGAAACAAGGCAGTCGCCCTGTGAAGTGTTCGTCGTGGCATGTGATGGGGGCTGTGATGCAGTGTTATTGGCCGGAGCTGGGGGTTTCCATGACGGTGGCGTTGATATGAGGGCGTATCGATGGACCTAATATGGTATAGGGAGGTGGAAAGCGCCGAAAAGTAGACAAGAATGATTGATGCTAGACAAAATAGGACTTCGTTGGTATGATAGTGTAGGGCTGTGAGGCAAAGGGTCATTATGCCGGATAGAGGGAAGAGAGCGAGGCAAGAGTTTCCTGATGCCGGCACATTCGCAGCTTTGCTTCGGCCCTACATGGTCATTCGGTATGCCGGCCAGCTCTTGGGTCTCGACTCGGTGACGCTGCTGAGGATGTGATCTGAGCTAGAGACGAAGACGGTATAAAGATTCGTCAGATTGGCGACACTTGGTGGCCACGATTCCTAAATCTCCACGGCTGGGCATCCGACGTTGCATGCGAAATGCTGACTTGGTTGCATCCCCGGGAGCTGGGGGCCTGTCGTGCTGAAGCCGAGGGTATCATGGCCATTATTAATGATTCCTTCTTCCACTGCCTTGCCCTCAGGAAGAGCCTCACGATGCCTTTGACAGACGATTGGCTCCCGAGCAATATCCTCATACGGACGAATCATGTCATTGTCATGGCTGAGGCCTCTTCAGTATAGCTGAAATGCTCCCGGCATGACACACATACGAGATATCAATCTTCATTACGAAGCCCGTAAGCAGGGCATCAAGGGAATGATTCATCGGGCTGCACACATGTTCAGCTGCGATGGCAGCGATACCAGCATGCTTACGAGGATGAGGCAGTCAAATCATCGTTACAGAACAGCATGCTTGATCGTGGAAAGGGTCAAAATCTGCATCTGCACGGTCCCCCTTGGTGAATTATGTTTCGGGTGCCAGGCAGCAGCCTCATTTCCCCTTTCCGGGCCTACACGCTCCAATCAGAAGCTGAGAAGCCGATACGTTCCCTGGGTTCGCGTTTTGACTTTGATGCTGGTCGAGTCGGGTATCAGTGGGAACACAAGACACAGGAGCATCCACGGATCCATTGCACAAGGTGACATGAGACGAACGGGAGCCCCCCCCCCTTGTCGTGGATCATCGGGGCGGGAATGGGTTTCAAAAAAACTTTCAGCAGGCGATGGGGCCAGTAAGGCGCAGCGCCCCGGGACCTGCAGTTGAAGGTGGATATGCGAGCAGCCAGGCCATGTTTGTGTGACGTGGCTCTGGATGACATGCGAGTCACAGTCTGTGGCGACAGAAGAATGTTTTATTTATTTATTCGTTTTTGGCCTGTCATAGAGGTACTCCTGCGTGTCTTGAATAGGCAGATGAATCATCTGGAGATGGCTGCATGTCCTGTAAGAGTGATTCAGGTGAAGAGAGAAGGGTATATTGACAAAATAATCAAGGCTAAAATAAGAATGCAGTCATCATCTATTGCTGCAAAATAAATTAAAAAATCGATAAACGAAGCCGGCAGCCACGCCAAAAGCAGTCAAAGTCAATAAAGCGTCATGGACTGCGAAGGAAAGTGACGGGCAGTCGCTGCGCCCTGGCGCTTTCCTTCGCACAGCGACTCTACGCAGCGCATCTCGTGCAACTGCCAGAATCCGCCATCCATCGTCCATCCACCACCATCGACTCCAAGCCGAGATGCCACCCTCCCCCCCCCCGGCAATCCTTGCAGGCCTCGCCGCGCTGCCATTGGCCACGCCAACCGTCCCTGGCGCTCGCAGCTCATGCAGGACCCGTCGCTCTGGCTTCGTTCGGCAAGGCTGCGCGTGGTAGCGTCGCTGGGCCGGAGCTGAGGCGTCGAGAACTGCACGCCATAGGTCCGATGGCCGTCCCCGCCGACAGGGGCTTTCAGGCGAGACGTGCAGCCAGCGGCGCCTCTCGCCAACCGCACGGCGATGGATTTGATGGCATTCCATGCATCGCTGTTTGACCTGCCTGCTGTTGCTCTTGTGCAGGCCGGGGCACGCGGCTGTTTGTGGGCTCCGCCGCTTTGGGAATCACAAACGCCGGGGCGCTGGGCTAGTGCTGGCCGGGACCAAACGGCGCGTCCGGGGGTCGACTCGTACTTGTATGCACGAGTACTGTACCTGCTGCCAATGGACCTGCCAATGGACCGG	.	PASS	PRECISE;SVMETHOD=Snifflesv1.0.12;CHR2=NW_006711151.1;END=595630;ZMW=20;STD_quant_start=0.000000;STD_quant_stop=1.095445;Kurtosis_quant_start=-1.333333;Kurtosis_quant_stop=-1.052338;SVTYPE=INS;SUPTYPE=SR;SVLEN=7604;STRANDS=+-;STRANDS2=15,5,15,5;RE=20;REF_strand=24,33;Strandbias_pval=0.0182727;AF=0.25974;ANN=ATCATGAGTAACCGTGACTTGTCTGTGTACACCCATAGGTGTGAATATATGCAGCTCTAGCAAGTCGTGATGATTAACTAGGCATTGCTCTAGGAATTGCATATCACAACTGTCATTGAGCAAATTTTGATGGAGCTAGGAGAGACAAGGCTAGATATGTTCTTTGGCTGCTGGCAATATTAGGAGAGTGGCAGACGTAGAAGAAGGAATGGCCTGATTTGCCTTTTCTCCTTGTTTTTGCTGCAAAGGCAGCAATCATCATATGTTATGAAGTAGAAAGTATATATCAAATCTGAAACACATGCAGTTTACACGCCTGTGATGGCCTACCATATGTTGTAGAAGAGGGCCAGAAACTGAGAAAGGATTAAGAAGCGTGCACATATCCATTAGCAACCTGGAGCAAAGTTGACAGTACCGCTCTACTCGCCAAATTAACATGACTTTGCTATCATAAGATAGTCGATAGAGCTGAATTATTGGAAGCCGGAATACATACATGTGCTTGTGCAGTTGGATTGGTATTAAAAAATCTCAATCGATTTTTATTCGTAGAGTGGTAGCACTCATCTTCCGCTCGATGGCGATCTGTCGTTCACTGATAGCTGGAGCAGTTTAAGGTGGCAGTTGACGACGGCATATCGCGAGGGAACGGCTGAGCCTGCAGTGCGCTGAGTATGTAGATATATGTAGGCACTCTGGGTGGGTAATTGTACATGAGAGCATGAATGTCGATCAACTAGGTATACTCAGCAAAACAATGATAGATTTGAGTCGATGGTGTAGTTGGAACGTTGCCATGTGACACTTTCATGTGAAGTGGGAATAAGATTGGGGTGATTGGTTTGAGATCATGGTCGTGTTAAAGTATTTGAATGCATTAGATTGCTTCAAAAGCCAGAGATTAAGGAGTGTGTATGTGTGAAGAGAATGAACAAAAGAGATCATCTTTCTGTATAGCATTTAGCTCACAAGTGTCGCAAGATCTCTCACAGGCAAGAAGCAACAAGTACCTAGCCAGGGCAATACTAAACTCAAGCTGTTCCCAAGATATCAAAAGTCATGAATAAGCAAGAATATGAGGCGCGCATATATCGGTAAGAAAATTGAGGAGACAGAGACAGAGACAGAGACAGAGAGAGAGAGAGAGAGAGAGAGAGAGAGAGAGAGAGAGAGAGAGTCGTTTCATAGACGGCTATAATTTCTGCCTTGTAAATGGGCAGAGCTTTCCAAAGCCATACCTGGGGTGAACAACTGCCGATTTCTTGTGTAATGCCATCGTCTTCGCCCTTCGCTTCGGCTTGCGCGGCCCGCGGATCTGCTCTAAGCGCCCTGGAGAGAGGGAGGATAGCGACGGTATTTTTCTTGCCGTTGATGTCATTGCCTTTTCAAACCTGCTCGAGTTGGGAACGCCTTGCAATTTATATCGTGTAATAGCGTGGGATGGACATAGCTTTATGTGTGTTTTCTTTGGTGTGGCGTTCAAATGAGCAAGGTGACCAGCGCCATAACTGAGACTGTCAGCCACTTCTCACAGGGGGGGAGGGGTATAAGGCAACCGGTTGTTTCTTTGGGGGCCGTATTCGCCTAAGACCGTTGTTTTCCACTCTCCTGCAGTCAGCCATGGGTTCGCCATTGTGCAAGATCCGAGCTGTGTGGGGGAAGGAAACAAGGCAGTCGCCCTGTGAAGTGTTCGTCGTGGCATGTGATGGGGGCTGTGATGCAGTGTTATTGGCCGGAGCTGGGGGTTTCCATGACGGTGGCGTTGATATGAGGGCGTATCGATGGACCTAATATGGTATAGGGAGGTGGAAAGCGCCGAAAAGTAGACAAGAATGATTGATGCTAGACAAAATAGGACTTCGTTGGTATGATAGTGTAGGGCTGTGAGGCAAAGGGTCATTATGCCGGATAGAGGGAAGAGAGCGAGGCAAGAGTTTCCTGATGCCGGCACATTCGCAGCTTTGCTTCGGCCCTACATGGTCATTCGGTATGCCGGCCAGCTCTTGGGTCTCGACTCGGTGACGCTGCTGAGGATGTGATCTGAGCTAGAGACGAAGACGGTATAAAGATTCGTCAGATTGGCGACACTTGGTGGCCACGATTCCTAAATCTCCACGGCTGGGCATCCGACGTTGCATGCGAAATGCTGACTTGGTTGCATCCCCGGGAGCTGGGGGCCTGTCGTGCTGAAGCCGAGGGTATCATGGCCATTATTAATGATTCCTTCTTCCACTGCCTTGCCCTCAGGAAGAGCCTCACGATGCCTTTGACAGACGATTGGCTCCCGAGCAATATCCTCATACGGACGAATCATGTCATTGTCATGGCTGAGGCCTCTTCAGTATAGCTGAAATGCTCCCGGCATGACACACATACGAGATATCAATCTTCATTACGAAGCCCGTAAGCAGGGCATCAAGGGAATGATTCATCGGGCTGCACACATGTTCAGCTGCGATGGCAGCGATACCAGCATGCTTACGAGGATGAGGCAGTCAAATCATCGTTACAGAACAGCATGCTTGATCGTGGAAAGGGTCAAAATCTGCATCTGCACGGTCCCCCTTGGTGAATTATGTTTCGGGTGCCAGGCAGCAGCCTCATTTCCCCTTTCCGGGCCTACACGCTCCAATCAGAAGCTGAGAAGCCGATACGTTCCCTGGGTTCGCGTTTTGACTTTGATGCTGGTCGAGTCGGGTATCAGTGGGAACACAAGACACAGGAGCATCCACGGATCCATTGCACAAGGTGACATGAGACGAACGGGAGCCCCCCCCCCTTGTCGTGGATCATCGGGGCGGGAATGGGTTTCAAAAAAACTTTCAGCAGGCGATGGGGCCAGTAAGGCGCAGCGCCCCGGGACCTGCAGTTGAAGGTGGATATGCGAGCAGCCAGGCCATGTTTGTGTGACGTGGCTCTGGATGACATGCGAGTCACAGTCTGTGGCGACAGAAGAATGTTTTATTTATTTATTCGTTTTTGGCCTGTCATAGAGGTACTCCTGCGTGTCTTGAATAGGCAGATGAATCATCTGGAGATGGCTGCATGTCCTGTAAGAGTGATTCAGGTGAAGAGAGAAGGGTATATTGACAAAATAATCAAGGCTAAAATAAGAATGCAGTCATCATCTATTGCTGCAAAATAAATTAAAAAATCGATAAACGAAGCCGGCAGCCACGCCAAAAGCAGTCAAAGTCAATAAAGCGTCATGGACTGCGAAGGAAAGTGACGGGCAGTCGCTGCGCCCTGGCGCTTTCCTTCGCACAGCGACTCTACGCAGCGCATCTCGTGCAACTGCCAGAATCCGCCATCCATCGTCCATCCACCACCATCGACTCCAAGCCGAGATGCCACCCTCCCCCCCCCCGGCAATCCTTGCAGGCCTCGCCGCGCTGCCATTGGCCACGCCAACCGTCCCTGGCGCTCGCAGCTCATGCAGGACCCGTCGCTCTGGCTTCGTTCGGCAAGGCTGCGCGTGGTAGCGTCGCTGGGCCGGAGCTGAGGCGTCGAGAACTGCACGCCATAGGTCCGATGGCCGTCCCCGCCGACAGGGGCTTTCAGGCGAGACGTGCAGCCAGCGGCGCCTCTCGCCAACCGCACGGCGATGGATTTGATGGCATTCCATGCATCGCTGTTTGACCTGCCTGCTGTTGCTCTTGTGCAGGCCGGGGCACGCGGCTGTTTGTGGGCTCCGCCGCTTTGGGAATCACAAACGCCGGGGCGCTGGGCTAGTGCTGGCCGGGACCAAACGGCGCGTCCGGGGGTCGACTCGTACTTGTATGCACGAGTACTGTACCTGCTGCCAATGGACCTGCCAATGGACCGG|upstream_gene_variant|MODIFIER|TRIREDRAFT_2852|gene-TRIREDRAFT_2852|transcript|XM_006962989.1|protein_coding||c.-5826_-5825insATCATGAGTAACCGTGACTTGTCTGTGTACACCCATAGGTGTGAATATATGCAGCTCTAGCAAGTCGTGATGATTAACTAGGCATTGCTCTAGGAATTGCATATCACAACTGTCATTGAGCAAATTTTGATGGAGCTAGGAGAGACAAGGCTAGATATGTTCTTTGGCTGCTGGCAATATTAGGAGAGTGGCAGACGTAGAAGAAGGAATGGCCTGATTTGCCTTTTCTCCTTGTTTTTGCTGCAAAGGCAGCAATCATCATATGTTATGAAGTAGAAAGTATATATCAAATCTGAAACACATGCAGTTTACACGCCTGTGATGGCCTACCATATGTTGTAGAAGAGGGCCAGAAACTGAGAAAGGATTAAGAAGCGTGCACATATCCATTAGCAACCTGGAGCAAAGTTGACAGTACCGCTCTACTCGCCAAATTAACATGACTTTGCTATCATAAGATAGTCGATAGAGCTGAATTATTGGAAGCCGGAATACATACATGTGCTTGTGCAGTTGGATTGGTATTAAAAAATCTCAATCGATTTTTATTCGTAGAGTGGTAGCACTCATCTTCCGCTCGATGGCGATCTGTCGTTCACTGATAGCTGGAGCAGTTTAAGGTGGCAGTTGACGACGGCATATCGCGAGGGAACGGCTGAGCCTGCAGTGCGCTGAGTATGTAGATATATGTAGGCACTCTGGGTGGGTAATTGTACATGAGAGCATGAATGTCGATCAACTAGGTATACTCAGCAAAACAATGATAGATTTGAGTCGATGGTGTAGTTGGAACGTTGCCATGTGACACTTTCATGTGAAGTGGGAATAAGATTGGGGTGATTGGTTTGAGATCATGGTCGTGTTAAAGTATTTGAATGCATTAGATTGCTTCAAAAGCCAGAGATTAAGGAGTGTGTATGTGTGAAGAGAATGAACAAAAGAGATCATCTTTCTGTATAGCATTTAGCTCACAAGTGTCGCAAGATCTCTCACAGGCAAGAAGCAACAAGTACCTAGCCAGGGCAATACTAAACTCAAGCTGTTCCCAAGATATCAAAAGTCATGAATAAGCAAGAATATGAGGCGCGCATATATCGGTAAGAAAATTGAGGAGACAGAGACAGAGACAGAGACAGAGAGAGAGAGAGAGAGAGAGAGAGAGAGAGAGAGAGAGAGAGAGTCGTTTCATAGACGGCTATAATTTCTGCCTTGTAAATGGGCAGAGCTTTCCAAAGCCATACCTGGGGTGAACAACTGCCGATTTCTTGTGTAATGCCATCGTCTTCGCCCTTCGCTTCGGCTTGCGCGGCCCGCGGATCTGCTCTAAGCGCCCTGGAGAGAGGGAGGATAGCGACGGTATTTTTCTTGCCGTTGATGTCATTGCCTTTTCAAACCTGCTCGAGTTGGGAACGCCTTGCAATTTATATCGTGTAATAGCGTGGGATGGACATAGCTTTATGTGTGTTTTCTTTGGTGTGGCGTTCAAATGAGCAAGGTGACCAGCGCCATAACTGAGACTGTCAGCCACTTCTCACAGGGGGGGAGGGGTATAAGGCAACCGGTTGTTTCTTTGGGGGCCGTATTCGCCTAAGACCGTTGTTTTCCACTCTCCTGCAGTCAGCCATGGGTTCGCCATTGTGCAAGATCCGAGCTGTGTGGGGGAAGGAAACAAGGCAGTCGCCCTGTGAAGTGTTCGTCGTGGCATGTGATGGGGGCTGTGATGCAGTGTTATTGGCCGGAGCTGGGGGTTTCCATGACGGTGGCGTTGATATGAGGGCGTATCGATGGACCTAATATGGTATAGGGAGGTGGAAAGCGCCGAAAAGTAGACAAGAATGATTGATGCTAGACAAAATAGGACTTCGTTGGTATGATAGTGTAGGGCTGTGAGGCAAAGGGTCATTATGCCGGATAGAGGGAAGAGAGCGAGGCAAGAGTTTCCTGATGCCGGCACATTCGCAGCTTTGCTTCGGCCCTACATGGTCATTCGGTATGCCGGCCAGCTCTTGGGTCTCGACTCGGTGACGCTGCTGAGGATGTGATCTGAGCTAGAGACGAAGACGGTATAAAGATTCGTCAGATTGGCGACACTTGGTGGCCACGATTCCTAAATCTCCACGGCTGGGCATCCGACGTTGCATGCGAAATGCTGACTTGGTTGCATCCCCGGGAGCTGGGGGCCTGTCGTGCTGAAGCCGAGGGTATCATGGCCATTATTAATGATTCCTTCTTCCACTGCCTTGCCCTCAGGAAGAGCCTCACGATGCCTTTGACAGACGATTGGCTCCCGAGCAATATCCTCATACGGACGAATCATGTCATTGTCATGGCTGAGGCCTCTTCAGTATAGCTGAAATGCTCCCGGCATGACACACATACGAGATATCAATCTTCATTACGAAGCCCGTAAGCAGGGCATCAAGGGAATGATTCATCGGGCTGCACACATGTTCAGCTGCGATGGCAGCGATACCAGCATGCTTACGAGGATGAGGCAGTCAAATCATCGTTACAGAACAGCATGCTTGATCGTGGAAAGGGTCAAAATCTGCATCTGCACGGTCCCCCTTGGTGAATTATGTTTCGGGTGCCAGGCAGCAGCCTCATTTCCCCTTTCCGGGCCTACACGCTCCAATCAGAAGCTGAGAAGCCGATACGTTCCCTGGGTTCGCGTTTTGACTTTGATGCTGGTCGAGTCGGGTATCAGTGGGAACACAAGACACAGGAGCATCCACGGATCCATTGCACAAGGTGACATGAGACGAACGGGAGCCCCCCCCCCTTGTCGTGGATCATCGGGGCGGGAATGGGTTTCAAAAAAACTTTCAGCAGGCGATGGGGCCAGTAAGGCGCAGCGCCCCGGGACCTGCAGTTGAAGGTGGATATGCGAGCAGCCAGGCCATGTTTGTGTGACGTGGCTCTGGATGACATGCGAGTCACAGTCTGTGGCGACAGAAGAATGTTTTATTTATTTATTCGTTTTTGGCCTGTCATAGAGGTACTCCTGCGTGTCTTGAATAGGCAGATGAATCATCTGGAGATGGCTGCATGTCCTGTAAGAGTGATTCAGGTGAAGAGAGAAGGGTATATTGACAAAATAATCAAGGCTAAAATAAGAATGCAGTCATCATCTATTGCTGCAAAATAAATTAAAAAATCGATAAACGAAGCCGGCAGCCACGCCAAAAGCAGTCAAAGTCAATAAAGCGTCATGGACTGCGAAGGAAAGTGACGGGCAGTCGCTGCGCCCTGGCGCTTTCCTTCGCACAGCGACTCTACGCAGCGCATCTCGTGCAACTGCCAGAATCCGCCATCCATCGTCCATCCACCACCATCGACTCCAAGCCGAGATGCCACCCTCCCCCCCCCCGGCAATCCTTGCAGGCCTCGCCGCGCTGCCATTGGCCACGCCAACCGTCCCTGGCGCTCGCAGCTCATGCAGGACCCGTCGCTCTGGCTTCGTTCGGCAAGGCTGCGCGTGGTAGCGTCGCTGGGCCGGAGCTGAGGCGTCGAGAACTGCACGCCATAGGTCCGATGGCCGTCCCCGCCGACAGGGGCTTTCAGGCGAGACGTGCAGCCAGCGGCGCCTCTCGCCAACCGCACGGCGATGGATTTGATGGCATTCCATGCATCGCTGTTTGACCTGCCTGCTGTTGCTCTTGTGCAGGCCGGGGCACGCGGCTGTTTGTGGGCTCCGCCGCTTTGGGAATCACAAACGCCGGGGCGCTGGGCTAGTGCTGGCCGGGACCAAACGGCGCGTCCGGGGGTCGACTCGTACTTGTATGCACGAGTACTGTACCTGCTGCCAATGGACCTGCCAATGGACCGG|||||4735|WARNING_TRANSCRIPT_NO_START_CODON,ATCATGAGTAACCGTGACTTGTCTGTGTACACCCATAGGTGTGAATATATGCAGCTCTAGCAAGTCGTGATGATTAACTAGGCATTGCTCTAGGAATTGCATATCACAACTGTCATTGAGCAAATTTTGATGGAGCTAGGAGAGACAAGGCTAGATATGTTCTTTGGCTGCTGGCAATATTAGGAGAGTGGCAGACGTAGAAGAAGGAATGGCCTGATTTGCCTTTTCTCCTTGTTTTTGCTGCAAAGGCAGCAATCATCATATGTTATGAAGTAGAAAGTATATATCAAATCTGAAACACATGCAGTTTACACGCCTGTGATGGCCTACCATATGTTGTAGAAGAGGGCCAGAAACTGAGAAAGGATTAAGAAGCGTGCACATATCCATTAGCAACCTGGAGCAAAGTTGACAGTACCGCTCTACTCGCCAAATTAACATGACTTTGCTATCATAAGATAGTCGATAGAGCTGAATTATTGGAAGCCGGAATACATACATGTGCTTGTGCAGTTGGATTGGTATTAAAAAATCTCAATCGATTTTTATTCGTAGAGTGGTAGCACTCATCTTCCGCTCGATGGCGATCTGTCGTTCACTGATAGCTGGAGCAGTTTAAGGTGGCAGTTGACGACGGCATATCGCGAGGGAACGGCTGAGCCTGCAGTGCGCTGAGTATGTAGATATATGTAGGCACTCTGGGTGGGTAATTGTACATGAGAGCATGAATGTCGATCAACTAGGTATACTCAGCAAAACAATGATAGATTTGAGTCGATGGTGTAGTTGGAACGTTGCCATGTGACACTTTCATGTGAAGTGGGAATAAGATTGGGGTGATTGGTTTGAGATCATGGTCGTGTTAAAGTATTTGAATGCATTAGATTGCTTCAAAAGCCAGAGATTAAGGAGTGTGTATGTGTGAAGAGAATGAACAAAAGAGATCATCTTTCTGTATAGCATTTAGCTCACAAGTGTCGCAAGATCTCTCACAGGCAAGAAGCAACAAGTACCTAGCCAGGGCAATACTAAACTCAAGCTGTTCCCAAGATATCAAAAGTCATGAATAAGCAAGAATATGAGGCGCGCATATATCGGTAAGAAAATTGAGGAGACAGAGACAGAGACAGAGACAGAGAGAGAGAGAGAGAGAGAGAGAGAGAGAGAGAGAGAGAGAGAGTCGTTTCATAGACGGCTATAATTTCTGCCTTGTAAATGGGCAGAGCTTTCCAAAGCCATACCTGGGGTGAACAACTGCCGATTTCTTGTGTAATGCCATCGTCTTCGCCCTTCGCTTCGGCTTGCGCGGCCCGCGGATCTGCTCTAAGCGCCCTGGAGAGAGGGAGGATAGCGACGGTATTTTTCTTGCCGTTGATGTCATTGCCTTTTCAAACCTGCTCGAGTTGGGAACGCCTTGCAATTTATATCGTGTAATAGCGTGGGATGGACATAGCTTTATGTGTGTTTTCTTTGGTGTGGCGTTCAAATGAGCAAGGTGACCAGCGCCATAACTGAGACTGTCAGCCACTTCTCACAGGGGGGGAGGGGTATAAGGCAACCGGTTGTTTCTTTGGGGGCCGTATTCGCCTAAGACCGTTGTTTTCCACTCTCCTGCAGTCAGCCATGGGTTCGCCATTGTGCAAGATCCGAGCTGTGTGGGGGAAGGAAACAAGGCAGTCGCCCTGTGAAGTGTTCGTCGTGGCATGTGATGGGGGCTGTGATGCAGTGTTATTGGCCGGAGCTGGGGGTTTCCATGACGGTGGCGTTGATATGAGGGCGTATCGATGGACCTAATATGGTATAGGGAGGTGGAAAGCGCCGAAAAGTAGACAAGAATGATTGATGCTAGACAAAATAGGACTTCGTTGGTATGATAGTGTAGGGCTGTGAGGCAAAGGGTCATTATGCCGGATAGAGGGAAGAGAGCGAGGCAAGAGTTTCCTGATGCCGGCACATTCGCAGCTTTGCTTCGGCCCTACATGGTCATTCGGTATGCCGGCCAGCTCTTGGGTCTCGACTCGGTGACGCTGCTGAGGATGTGATCTGAGCTAGAGACGAAGACGGTATAAAGATTCGTCAGATTGGCGACACTTGGTGGCCACGATTCCTAAATCTCCACGGCTGGGCATCCGACGTTGCATGCGAAATGCTGACTTGGTTGCATCCCCGGGAGCTGGGGGCCTGTCGTGCTGAAGCCGAGGGTATCATGGCCATTATTAATGATTCCTTCTTCCACTGCCTTGCCCTCAGGAAGAGCCTCACGATGCCTTTGACAGACGATTGGCTCCCGAGCAATATCCTCATACGGACGAATCATGTCATTGTCATGGCTGAGGCCTCTTCAGTATAGCTGAAATGCTCCCGGCATGACACACATACGAGATATCAATCTTCATTACGAAGCCCGTAAGCAGGGCATCAAGGGAATGATTCATCGGGCTGCACACATGTTCAGCTGCGATGGCAGCGATACCAGCATGCTTACGAGGATGAGGCAGTCAAATCATCGTTACAGAACAGCATGCTTGATCGTGGAAAGGGTCAAAATCTGCATCTGCACGGTCCCCCTTGGTGAATTATGTTTCGGGTGCCAGGCAGCAGCCTCATTTCCCCTTTCCGGGCCTACACGCTCCAATCAGAAGCTGAGAAGCCGATACGTTCCCTGGGTTCGCGTTTTGACTTTGATGCTGGTCGAGTCGGGTATCAGTGGGAACACAAGACACAGGAGCATCCACGGATCCATTGCACAAGGTGACATGAGACGAACGGGAGCCCCCCCCCCTTGTCGTGGATCATCGGGGCGGGAATGGGTTTCAAAAAAACTTTCAGCAGGCGATGGGGCCAGTAAGGCGCAGCGCCCCGGGACCTGCAGTTGAAGGTGGATATGCGAGCAGCCAGGCCATGTTTGTGTGACGTGGCTCTGGATGACATGCGAGTCACAGTCTGTGGCGACAGAAGAATGTTTTATTTATTTATTCGTTTTTGGCCTGTCATAGAGGTACTCCTGCGTGTCTTGAATAGGCAGATGAATCATCTGGAGATGGCTGCATGTCCTGTAAGAGTGATTCAGGTGAAGAGAGAAGGGTATATTGACAAAATAATCAAGGCTAAAATAAGAATGCAGTCATCATCTATTGCTGCAAAATAAATTAAAAAATCGATAAACGAAGCCGGCAGCCACGCCAAAAGCAGTCAAAGTCAATAAAGCGTCATGGACTGCGAAGGAAAGTGACGGGCAGTCGCTGCGCCCTGGCGCTTTCCTTCGCACAGCGACTCTACGCAGCGCATCTCGTGCAACTGCCAGAATCCGCCATCCATCGTCCATCCACCACCATCGACTCCAAGCCGAGATGCCACCCTCCCCCCCCCCGGCAATCCTTGCAGGCCTCGCCGCGCTGCCATTGGCCACGCCAACCGTCCCTGGCGCTCGCAGCTCATGCAGGACCCGTCGCTCTGGCTTCGTTCGGCAAGGCTGCGCGTGGTAGCGTCGCTGGGCCGGAGCTGAGGCGTCGAGAACTGCACGCCATAGGTCCGATGGCCGTCCCCGCCGACAGGGGCTTTCAGGCGAGACGTGCAGCCAGCGGCGCCTCTCGCCAACCGCACGGCGATGGATTTGATGGCATTCCATGCATCGCTGTTTGACCTGCCTGCTGTTGCTCTTGTGCAGGCCGGGGCACGCGGCTGTTTGTGGGCTCCGCCGCTTTGGGAATCACAAACGCCGGGGCGCTGGGCTAGTGCTGGCCGGGACCAAACGGCGCGTCCGGGGGTCGACTCGTACTTGTATGCACGAGTACTGTACCTGCTGCCAATGGACCTGCCAATGGACCGG|upstream_gene_variant|MODIFIER|TRIREDRAFT_2852|gene-TRIREDRAFT_2852|transcript|XM_006962989.1|protein_coding||c.-5825delCinsATCATGAGTAACCGTGACTTGTCTGTGTACACCCATAGGTGTGAATATATGCAGCTCTAGCAAGTCGTGATGATTAACTAGGCATTGCTCTAGGAATTGCATATCACAACTGTCATTGAGCAAATTTTGATGGAGCTAGGAGAGACAAGGCTAGATATGTTCTTTGGCTGCTGGCAATATTAGGAGAGTGGCAGACGTAGAAGAAGGAATGGCCTGATTTGCCTTTTCTCCTTGTTTTTGCTGCAAAGGCAGCAATCATCATATGTTATGAAGTAGAAAGTATATATCAAATCTGAAACACATGCAGTTTACACGCCTGTGATGGCCTACCATATGTTGTAGAAGAGGGCCAGAAACTGAGAAAGGATTAAGAAGCGTGCACATATCCATTAGCAACCTGGAGCAAAGTTGACAGTACCGCTCTACTCGCCAAATTAACATGACTTTGCTATCATAAGATAGTCGATAGAGCTGAATTATTGGAAGCCGGAATACATACATGTGCTTGTGCAGTTGGATTGGTATTAAAAAATCTCAATCGATTTTTATTCGTAGAGTGGTAGCACTCATCTTCCGCTCGATGGCGATCTGTCGTTCACTGATAGCTGGAGCAGTTTAAGGTGGCAGTTGACGACGGCATATCGCGAGGGAACGGCTGAGCCTGCAGTGCGCTGAGTATGTAGATATATGTAGGCACTCTGGGTGGGTAATTGTACATGAGAGCATGAATGTCGATCAACTAGGTATACTCAGCAAAACAATGATAGATTTGAGTCGATGGTGTAGTTGGAACGTTGCCATGTGACACTTTCATGTGAAGTGGGAATAAGATTGGGGTGATTGGTTTGAGATCATGGTCGTGTTAAAGTATTTGAATGCATTAGATTGCTTCAAAAGCCAGAGATTAAGGAGTGTGTATGTGTGAAGAGAATGAACAAAAGAGATCATCTTTCTGTATAGCATTTAGCTCACAAGTGTCGCAAGATCTCTCACAGGCAAGAAGCAACAAGTACCTAGCCAGGGCAATACTAAACTCAAGCTGTTCCCAAGATATCAAAAGTCATGAATAAGCAAGAATATGAGGCGCGCATATATCGGTAAGAAAATTGAGGAGACAGAGACAGAGACAGAGACAGAGAGAGAGAGAGAGAGAGAGAGAGAGAGAGAGAGAGAGAGAGAGTCGTTTCATAGACGGCTATAATTTCTGCCTTGTAAATGGGCAGAGCTTTCCAAAGCCATACCTGGGGTGAACAACTGCCGATTTCTTGTGTAATGCCATCGTCTTCGCCCTTCGCTTCGGCTTGCGCGGCCCGCGGATCTGCTCTAAGCGCCCTGGAGAGAGGGAGGATAGCGACGGTATTTTTCTTGCCGTTGATGTCATTGCCTTTTCAAACCTGCTCGAGTTGGGAACGCCTTGCAATTTATATCGTGTAATAGCGTGGGATGGACATAGCTTTATGTGTGTTTTCTTTGGTGTGGCGTTCAAATGAGCAAGGTGACCAGCGCCATAACTGAGACTGTCAGCCACTTCTCACAGGGGGGGAGGGGTATAAGGCAACCGGTTGTTTCTTTGGGGGCCGTATTCGCCTAAGACCGTTGTTTTCCACTCTCCTGCAGTCAGCCATGGGTTCGCCATTGTGCAAGATCCGAGCTGTGTGGGGGAAGGAAACAAGGCAGTCGCCCTGTGAAGTGTTCGTCGTGGCATGTGATGGGGGCTGTGATGCAGTGTTATTGGCCGGAGCTGGGGGTTTCCATGACGGTGGCGTTGATATGAGGGCGTATCGATGGACCTAATATGGTATAGGGAGGTGGAAAGCGCCGAAAAGTAGACAAGAATGATTGATGCTAGACAAAATAGGACTTCGTTGGTATGATAGTGTAGGGCTGTGAGGCAAAGGGTCATTATGCCGGATAGAGGGAAGAGAGCGAGGCAAGAGTTTCCTGATGCCGGCACATTCGCAGCTTTGCTTCGGCCCTACATGGTCATTCGGTATGCCGGCCAGCTCTTGGGTCTCGACTCGGTGACGCTGCTGAGGATGTGATCTGAGCTAGAGACGAAGACGGTATAAAGATTCGTCAGATTGGCGACACTTGGTGGCCACGATTCCTAAATCTCCACGGCTGGGCATCCGACGTTGCATGCGAAATGCTGACTTGGTTGCATCCCCGGGAGCTGGGGGCCTGTCGTGCTGAAGCCGAGGGTATCATGGCCATTATTAATGATTCCTTCTTCCACTGCCTTGCCCTCAGGAAGAGCCTCACGATGCCTTTGACAGACGATTGGCTCCCGAGCAATATCCTCATACGGACGAATCATGTCATTGTCATGGCTGAGGCCTCTTCAGTATAGCTGAAATGCTCCCGGCATGACACACATACGAGATATCAATCTTCATTACGAAGCCCGTAAGCAGGGCATCAAGGGAATGATTCATCGGGCTGCACACATGTTCAGCTGCGATGGCAGCGATACCAGCATGCTTACGAGGATGAGGCAGTCAAATCATCGTTACAGAACAGCATGCTTGATCGTGGAAAGGGTCAAAATCTGCATCTGCACGGTCCCCCTTGGTGAATTATGTTTCGGGTGCCAGGCAGCAGCCTCATTTCCCCTTTCCGGGCCTACACGCTCCAATCAGAAGCTGAGAAGCCGATACGTTCCCTGGGTTCGCGTTTTGACTTTGATGCTGGTCGAGTCGGGTATCAGTGGGAACACAAGACACAGGAGCATCCACGGATCCATTGCACAAGGTGACATGAGACGAACGGGAGCCCCCCCCCCTTGTCGTGGATCATCGGGGCGGGAATGGGTTTCAAAAAAACTTTCAGCAGGCGATGGGGCCAGTAAGGCGCAGCGCCCCGGGACCTGCAGTTGAAGGTGGATATGCGAGCAGCCAGGCCATGTTTGTGTGACGTGGCTCTGGATGACATGCGAGTCACAGTCTGTGGCGACAGAAGAATGTTTTATTTATTTATTCGTTTTTGGCCTGTCATAGAGGTACTCCTGCGTGTCTTGAATAGGCAGATGAATCATCTGGAGATGGCTGCATGTCCTGTAAGAGTGATTCAGGTGAAGAGAGAAGGGTATATTGACAAAATAATCAAGGCTAAAATAAGAATGCAGTCATCATCTATTGCTGCAAAATAAATTAAAAAATCGATAAACGAAGCCGGCAGCCACGCCAAAAGCAGTCAAAGTCAATAAAGCGTCATGGACTGCGAAGGAAAGTGACGGGCAGTCGCTGCGCCCTGGCGCTTTCCTTCGCACAGCGACTCTACGCAGCGCATCTCGTGCAACTGCCAGAATCCGCCATCCATCGTCCATCCACCACCATCGACTCCAAGCCGAGATGCCACCCTCCCCCCCCCCGGCAATCCTTGCAGGCCTCGCCGCGCTGCCATTGGCCACGCCAACCGTCCCTGGCGCTCGCAGCTCATGCAGGACCCGTCGCTCTGGCTTCGTTCGGCAAGGCTGCGCGTGGTAGCGTCGCTGGGCCGGAGCTGAGGCGTCGAGAACTGCACGCCATAGGTCCGATGGCCGTCCCCGCCGACAGGGGCTTTCAGGCGAGACGTGCAGCCAGCGGCGCCTCTCGCCAACCGCACGGCGATGGATTTGATGGCATTCCATGCATCGCTGTTTGACCTGCCTGCTGTTGCTCTTGTGCAGGCCGGGGCACGCGGCTGTTTGTGGGCTCCGCCGCTTTGGGAATCACAAACGCCGGGGCGCTGGGCTAGTGCTGGCCGGGACCAAACGGCGCGTCCGGGGGTCGACTCGTACTTGTATGCACGAGTACTGTACCTGCTGCCAATGGACCTGCCAATGGACCGG|||||4735|WARNING_TRANSCRIPT_NO_START_CODON,ATCATGAGTAACCGTGACTTGTCTGTGTACACCCATAGGTGTGAATATATGCAGCTCTAGCAAGTCGTGATGATTAACTAGGCATTGCTCTAGGAATTGCATATCACAACTGTCATTGAGCAAATTTTGATGGAGCTAGGAGAGACAAGGCTAGATATGTTCTTTGGCTGCTGGCAATATTAGGAGAGTGGCAGACGTAGAAGAAGGAATGGCCTGATTTGCCTTTTCTCCTTGTTTTTGCTGCAAAGGCAGCAATCATCATATGTTATGAAGTAGAAAGTATATATCAAATCTGAAACACATGCAGTTTACACGCCTGTGATGGCCTACCATATGTTGTAGAAGAGGGCCAGAAACTGAGAAAGGATTAAGAAGCGTGCACATATCCATTAGCAACCTGGAGCAAAGTTGACAGTACCGCTCTACTCGCCAAATTAACATGACTTTGCTATCATAAGATAGTCGATAGAGCTGAATTATTGGAAGCCGGAATACATACATGTGCTTGTGCAGTTGGATTGGTATTAAAAAATCTCAATCGATTTTTATTCGTAGAGTGGTAGCACTCATCTTCCGCTCGATGGCGATCTGTCGTTCACTGATAGCTGGAGCAGTTTAAGGTGGCAGTTGACGACGGCATATCGCGAGGGAACGGCTGAGCCTGCAGTGCGCTGAGTATGTAGATATATGTAGGCACTCTGGGTGGGTAATTGTACATGAGAGCATGAATGTCGATCAACTAGGTATACTCAGCAAAACAATGATAGATTTGAGTCGATGGTGTAGTTGGAACGTTGCCATGTGACACTTTCATGTGAAGTGGGAATAAGATTGGGGTGATTGGTTTGAGATCATGGTCGTGTTAAAGTATTTGAATGCATTAGATTGCTTCAAAAGCCAGAGATTAAGGAGTGTGTATGTGTGAAGAGAATGAACAAAAGAGATCATCTTTCTGTATAGCATTTAGCTCACAAGTGTCGCAAGATCTCTCACAGGCAAGAAGCAACAAGTACCTAGCCAGGGCAATACTAAACTCAAGCTGTTCCCAAGATATCAAAAGTCATGAATAAGCAAGAATATGAGGCGCGCATATATCGGTAAGAAAATTGAGGAGACAGAGACAGAGACAGAGACAGAGAGAGAGAGAGAGAGAGAGAGAGAGAGAGAGAGAGAGAGAGAGTCGTTTCATAGACGGCTATAATTTCTGCCTTGTAAATGGGCAGAGCTTTCCAAAGCCATACCTGGGGTGAACAACTGCCGATTTCTTGTGTAATGCCATCGTCTTCGCCCTTCGCTTCGGCTTGCGCGGCCCGCGGATCTGCTCTAAGCGCCCTGGAGAGAGGGAGGATAGCGACGGTATTTTTCTTGCCGTTGATGTCATTGCCTTTTCAAACCTGCTCGAGTTGGGAACGCCTTGCAATTTATATCGTGTAATAGCGTGGGATGGACATAGCTTTATGTGTGTTTTCTTTGGTGTGGCGTTCAAATGAGCAAGGTGACCAGCGCCATAACTGAGACTGTCAGCCACTTCTCACAGGGGGGGAGGGGTATAAGGCAACCGGTTGTTTCTTTGGGGGCCGTATTCGCCTAAGACCGTTGTTTTCCACTCTCCTGCAGTCAGCCATGGGTTCGCCATTGTGCAAGATCCGAGCTGTGTGGGGGAAGGAAACAAGGCAGTCGCCCTGTGAAGTGTTCGTCGTGGCATGTGATGGGGGCTGTGATGCAGTGTTATTGGCCGGAGCTGGGGGTTTCCATGACGGTGGCGTTGATATGAGGGCGTATCGATGGACCTAATATGGTATAGGGAGGTGGAAAGCGCCGAAAAGTAGACAAGAATGATTGATGCTAGACAAAATAGGACTTCGTTGGTATGATAGTGTAGGGCTGTGAGGCAAAGGGTCATTATGCCGGATAGAGGGAAGAGAGCGAGGCAAGAGTTTCCTGATGCCGGCACATTCGCAGCTTTGCTTCGGCCCTACATGGTCATTCGGTATGCCGGCCAGCTCTTGGGTCTCGACTCGGTGACGCTGCTGAGGATGTGATCTGAGCTAGAGACGAAGACGGTATAAAGATTCGTCAGATTGGCGACACTTGGTGGCCACGATTCCTAAATCTCCACGGCTGGGCATCCGACGTTGCATGCGAAATGCTGACTTGGTTGCATCCCCGGGAGCTGGGGGCCTGTCGTGCTGAAGCCGAGGGTATCATGGCCATTATTAATGATTCCTTCTTCCACTGCCTTGCCCTCAGGAAGAGCCTCACGATGCCTTTGACAGACGATTGGCTCCCGAGCAATATCCTCATACGGACGAATCATGTCATTGTCATGGCTGAGGCCTCTTCAGTATAGCTGAAATGCTCCCGGCATGACACACATACGAGATATCAATCTTCATTACGAAGCCCGTAAGCAGGGCATCAAGGGAATGATTCATCGGGCTGCACACATGTTCAGCTGCGATGGCAGCGATACCAGCATGCTTACGAGGATGAGGCAGTCAAATCATCGTTACAGAACAGCATGCTTGATCGTGGAAAGGGTCAAAATCTGCATCTGCACGGTCCCCCTTGGTGAATTATGTTTCGGGTGCCAGGCAGCAGCCTCATTTCCCCTTTCCGGGCCTACACGCTCCAATCAGAAGCTGAGAAGCCGATACGTTCCCTGGGTTCGCGTTTTGACTTTGATGCTGGTCGAGTCGGGTATCAGTGGGAACACAAGACACAGGAGCATCCACGGATCCATTGCACAAGGTGACATGAGACGAACGGGAGCCCCCCCCCCTTGTCGTGGATCATCGGGGCGGGAATGGGTTTCAAAAAAACTTTCAGCAGGCGATGGGGCCAGTAAGGCGCAGCGCCCCGGGACCTGCAGTTGAAGGTGGATATGCGAGCAGCCAGGCCATGTTTGTGTGACGTGGCTCTGGATGACATGCGAGTCACAGTCTGTGGCGACAGAAGAATGTTTTATTTATTTATTCGTTTTTGGCCTGTCATAGAGGTACTCCTGCGTGTCTTGAATAGGCAGATGAATCATCTGGAGATGGCTGCATGTCCTGTAAGAGTGATTCAGGTGAAGAGAGAAGGGTATATTGACAAAATAATCAAGGCTAAAATAAGAATGCAGTCATCATCTATTGCTGCAAAATAAATTAAAAAATCGATAAACGAAGCCGGCAGCCACGCCAAAAGCAGTCAAAGTCAATAAAGCGTCATGGACTGCGAAGGAAAGTGACGGGCAGTCGCTGCGCCCTGGCGCTTTCCTTCGCACAGCGACTCTACGCAGCGCATCTCGTGCAACTGCCAGAATCCGCCATCCATCGTCCATCCACCACCATCGACTCCAAGCCGAGATGCCACCCTCCCCCCCCCCGGCAATCCTTGCAGGCCTCGCCGCGCTGCCATTGGCCACGCCAACCGTCCCTGGCGCTCGCAGCTCATGCAGGACCCGTCGCTCTGGCTTCGTTCGGCAAGGCTGCGCGTGGTAGCGTCGCTGGGCCGGAGCTGAGGCGTCGAGAACTGCACGCCATAGGTCCGATGGCCGTCCCCGCCGACAGGGGCTTTCAGGCGAGACGTGCAGCCAGCGGCGCCTCTCGCCAACCGCACGGCGATGGATTTGATGGCATTCCATGCATCGCTGTTTGACCTGCCTGCTGTTGCTCTTGTGCAGGCCGGGGCACGCGGCTGTTTGTGGGCTCCGCCGCTTTGGGAATCACAAACGCCGGGGCGCTGGGCTAGTGCTGGCCGGGACCAAACGGCGCGTCCGGGGGTCGACTCGTACTTGTATGCACGAGTACTGTACCTGCTGCCAATGGACCTGCCAATGGACCGG|upstream_gene_variant|MODIFIER|TRIREDRAFT_2852|gene-TRIREDRAFT_2852|transcript|XM_006962989.1|protein_coding||c.-5825delGinsATCATGAGTAACCGTGACTTGTCTGTGTACACCCATAGGTGTGAATATATGCAGCTCTAGCAAGTCGTGATGATTAACTAGGCATTGCTCTAGGAATTGCATATCACAACTGTCATTGAGCAAATTTTGATGGAGCTAGGAGAGACAAGGCTAGATATGTTCTTTGGCTGCTGGCAATATTAGGAGAGTGGCAGACGTAGAAGAAGGAATGGCCTGATTTGCCTTTTCTCCTTGTTTTTGCTGCAAAGGCAGCAATCATCATATGTTATGAAGTAGAAAGTATATATCAAATCTGAAACACATGCAGTTTACACGCCTGTGATGGCCTACCATATGTTGTAGAAGAGGGCCAGAAACTGAGAAAGGATTAAGAAGCGTGCACATATCCATTAGCAACCTGGAGCAAAGTTGACAGTACCGCTCTACTCGCCAAATTAACATGACTTTGCTATCATAAGATAGTCGATAGAGCTGAATTATTGGAAGCCGGAATACATACATGTGCTTGTGCAGTTGGATTGGTATTAAAAAATCTCAATCGATTTTTATTCGTAGAGTGGTAGCACTCATCTTCCGCTCGATGGCGATCTGTCGTTCACTGATAGCTGGAGCAGTTTAAGGTGGCAGTTGACGACGGCATATCGCGAGGGAACGGCTGAGCCTGCAGTGCGCTGAGTATGTAGATATATGTAGGCACTCTGGGTGGGTAATTGTACATGAGAGCATGAATGTCGATCAACTAGGTATACTCAGCAAAACAATGATAGATTTGAGTCGATGGTGTAGTTGGAACGTTGCCATGTGACACTTTCATGTGAAGTGGGAATAAGATTGGGGTGATTGGTTTGAGATCATGGTCGTGTTAAAGTATTTGAATGCATTAGATTGCTTCAAAAGCCAGAGATTAAGGAGTGTGTATGTGTGAAGAGAATGAACAAAAGAGATCATCTTTCTGTATAGCATTTAGCTCACAAGTGTCGCAAGATCTCTCACAGGCAAGAAGCAACAAGTACCTAGCCAGGGCAATACTAAACTCAAGCTGTTCCCAAGATATCAAAAGTCATGAATAAGCAAGAATATGAGGCGCGCATATATCGGTAAGAAAATTGAGGAGACAGAGACAGAGACAGAGACAGAGAGAGAGAGAGAGAGAGAGAGAGAGAGAGAGAGAGAGAGAGAGTCGTTTCATAGACGGCTATAATTTCTGCCTTGTAAATGGGCAGAGCTTTCCAAAGCCATACCTGGGGTGAACAACTGCCGATTTCTTGTGTAATGCCATCGTCTTCGCCCTTCGCTTCGGCTTGCGCGGCCCGCGGATCTGCTCTAAGCGCCCTGGAGAGAGGGAGGATAGCGACGGTATTTTTCTTGCCGTTGATGTCATTGCCTTTTCAAACCTGCTCGAGTTGGGAACGCCTTGCAATTTATATCGTGTAATAGCGTGGGATGGACATAGCTTTATGTGTGTTTTCTTTGGTGTGGCGTTCAAATGAGCAAGGTGACCAGCGCCATAACTGAGACTGTCAGCCACTTCTCACAGGGGGGGAGGGGTATAAGGCAACCGGTTGTTTCTTTGGGGGCCGTATTCGCCTAAGACCGTTGTTTTCCACTCTCCTGCAGTCAGCCATGGGTTCGCCATTGTGCAAGATCCGAGCTGTGTGGGGGAAGGAAACAAGGCAGTCGCCCTGTGAAGTGTTCGTCGTGGCATGTGATGGGGGCTGTGATGCAGTGTTATTGGCCGGAGCTGGGGGTTTCCATGACGGTGGCGTTGATATGAGGGCGTATCGATGGACCTAATATGGTATAGGGAGGTGGAAAGCGCCGAAAAGTAGACAAGAATGATTGATGCTAGACAAAATAGGACTTCGTTGGTATGATAGTGTAGGGCTGTGAGGCAAAGGGTCATTATGCCGGATAGAGGGAAGAGAGCGAGGCAAGAGTTTCCTGATGCCGGCACATTCGCAGCTTTGCTTCGGCCCTACATGGTCATTCGGTATGCCGGCCAGCTCTTGGGTCTCGACTCGGTGACGCTGCTGAGGATGTGATCTGAGCTAGAGACGAAGACGGTATAAAGATTCGTCAGATTGGCGACACTTGGTGGCCACGATTCCTAAATCTCCACGGCTGGGCATCCGACGTTGCATGCGAAATGCTGACTTGGTTGCATCCCCGGGAGCTGGGGGCCTGTCGTGCTGAAGCCGAGGGTATCATGGCCATTATTAATGATTCCTTCTTCCACTGCCTTGCCCTCAGGAAGAGCCTCACGATGCCTTTGACAGACGATTGGCTCCCGAGCAATATCCTCATACGGACGAATCATGTCATTGTCATGGCTGAGGCCTCTTCAGTATAGCTGAAATGCTCCCGGCATGACACACATACGAGATATCAATCTTCATTACGAAGCCCGTAAGCAGGGCATCAAGGGAATGATTCATCGGGCTGCACACATGTTCAGCTGCGATGGCAGCGATACCAGCATGCTTACGAGGATGAGGCAGTCAAATCATCGTTACAGAACAGCATGCTTGATCGTGGAAAGGGTCAAAATCTGCATCTGCACGGTCCCCCTTGGTGAATTATGTTTCGGGTGCCAGGCAGCAGCCTCATTTCCCCTTTCCGGGCCTACACGCTCCAATCAGAAGCTGAGAAGCCGATACGTTCCCTGGGTTCGCGTTTTGACTTTGATGCTGGTCGAGTCGGGTATCAGTGGGAACACAAGACACAGGAGCATCCACGGATCCATTGCACAAGGTGACATGAGACGAACGGGAGCCCCCCCCCCTTGTCGTGGATCATCGGGGCGGGAATGGGTTTCAAAAAAACTTTCAGCAGGCGATGGGGCCAGTAAGGCGCAGCGCCCCGGGACCTGCAGTTGAAGGTGGATATGCGAGCAGCCAGGCCATGTTTGTGTGACGTGGCTCTGGATGACATGCGAGTCACAGTCTGTGGCGACAGAAGAATGTTTTATTTATTTATTCGTTTTTGGCCTGTCATAGAGGTACTCCTGCGTGTCTTGAATAGGCAGATGAATCATCTGGAGATGGCTGCATGTCCTGTAAGAGTGATTCAGGTGAAGAGAGAAGGGTATATTGACAAAATAATCAAGGCTAAAATAAGAATGCAGTCATCATCTATTGCTGCAAAATAAATTAAAAAATCGATAAACGAAGCCGGCAGCCACGCCAAAAGCAGTCAAAGTCAATAAAGCGTCATGGACTGCGAAGGAAAGTGACGGGCAGTCGCTGCGCCCTGGCGCTTTCCTTCGCACAGCGACTCTACGCAGCGCATCTCGTGCAACTGCCAGAATCCGCCATCCATCGTCCATCCACCACCATCGACTCCAAGCCGAGATGCCACCCTCCCCCCCCCCGGCAATCCTTGCAGGCCTCGCCGCGCTGCCATTGGCCACGCCAACCGTCCCTGGCGCTCGCAGCTCATGCAGGACCCGTCGCTCTGGCTTCGTTCGGCAAGGCTGCGCGTGGTAGCGTCGCTGGGCCGGAGCTGAGGCGTCGAGAACTGCACGCCATAGGTCCGATGGCCGTCCCCGCCGACAGGGGCTTTCAGGCGAGACGTGCAGCCAGCGGCGCCTCTCGCCAACCGCACGGCGATGGATTTGATGGCATTCCATGCATCGCTGTTTGACCTGCCTGCTGTTGCTCTTGTGCAGGCCGGGGCACGCGGCTGTTTGTGGGCTCCGCCGCTTTGGGAATCACAAACGCCGGGGCGCTGGGCTAGTGCTGGCCGGGACCAAACGGCGCGTCCGGGGGTCGACTCGTACTTGTATGCACGAGTACTGTACCTGCTGCCAATGGACCTGCCAATGGACCGG|||||4735|WARNING_TRANSCRIPT_NO_START_CODON,ATCATGAGTAACCGTGACTTGTCTGTGTACACCCATAGGTGTGAATATATGCAGCTCTAGCAAGTCGTGATGATTAACTAGGCATTGCTCTAGGAATTGCATATCACAACTGTCATTGAGCAAATTTTGATGGAGCTAGGAGAGACAAGGCTAGATATGTTCTTTGGCTGCTGGCAATATTAGGAGAGTGGCAGACGTAGAAGAAGGAATGGCCTGATTTGCCTTTTCTCCTTGTTTTTGCTGCAAAGGCAGCAATCATCATATGTTATGAAGTAGAAAGTATATATCAAATCTGAAACACATGCAGTTTACACGCCTGTGATGGCCTACCATATGTTGTAGAAGAGGGCCAGAAACTGAGAAAGGATTAAGAAGCGTGCACATATCCATTAGCAACCTGGAGCAAAGTTGACAGTACCGCTCTACTCGCCAAATTAACATGACTTTGCTATCATAAGATAGTCGATAGAGCTGAATTATTGGAAGCCGGAATACATACATGTGCTTGTGCAGTTGGATTGGTATTAAAAAATCTCAATCGATTTTTATTCGTAGAGTGGTAGCACTCATCTTCCGCTCGATGGCGATCTGTCGTTCACTGATAGCTGGAGCAGTTTAAGGTGGCAGTTGACGACGGCATATCGCGAGGGAACGGCTGAGCCTGCAGTGCGCTGAGTATGTAGATATATGTAGGCACTCTGGGTGGGTAATTGTACATGAGAGCATGAATGTCGATCAACTAGGTATACTCAGCAAAACAATGATAGATTTGAGTCGATGGTGTAGTTGGAACGTTGCCATGTGACACTTTCATGTGAAGTGGGAATAAGATTGGGGTGATTGGTTTGAGATCATGGTCGTGTTAAAGTATTTGAATGCATTAGATTGCTTCAAAAGCCAGAGATTAAGGAGTGTGTATGTGTGAAGAGAATGAACAAAAGAGATCATCTTTCTGTATAGCATTTAGCTCACAAGTGTCGCAAGATCTCTCACAGGCAAGAAGCAACAAGTACCTAGCCAGGGCAATACTAAACTCAAGCTGTTCCCAAGATATCAAAAGTCATGAATAAGCAAGAATATGAGGCGCGCATATATCGGTAAGAAAATTGAGGAGACAGAGACAGAGACAGAGACAGAGAGAGAGAGAGAGAGAGAGAGAGAGAGAGAGAGAGAGAGAGAGTCGTTTCATAGACGGCTATAATTTCTGCCTTGTAAATGGGCAGAGCTTTCCAAAGCCATACCTGGGGTGAACAACTGCCGATTTCTTGTGTAATGCCATCGTCTTCGCCCTTCGCTTCGGCTTGCGCGGCCCGCGGATCTGCTCTAAGCGCCCTGGAGAGAGGGAGGATAGCGACGGTATTTTTCTTGCCGTTGATGTCATTGCCTTTTCAAACCTGCTCGAGTTGGGAACGCCTTGCAATTTATATCGTGTAATAGCGTGGGATGGACATAGCTTTATGTGTGTTTTCTTTGGTGTGGCGTTCAAATGAGCAAGGTGACCAGCGCCATAACTGAGACTGTCAGCCACTTCTCACAGGGGGGGAGGGGTATAAGGCAACCGGTTGTTTCTTTGGGGGCCGTATTCGCCTAAGACCGTTGTTTTCCACTCTCCTGCAGTCAGCCATGGGTTCGCCATTGTGCAAGATCCGAGCTGTGTGGGGGAAGGAAACAAGGCAGTCGCCCTGTGAAGTGTTCGTCGTGGCATGTGATGGGGGCTGTGATGCAGTGTTATTGGCCGGAGCTGGGGGTTTCCATGACGGTGGCGTTGATATGAGGGCGTATCGATGGACCTAATATGGTATAGGGAGGTGGAAAGCGCCGAAAAGTAGACAAGAATGATTGATGCTAGACAAAATAGGACTTCGTTGGTATGATAGTGTAGGGCTGTGAGGCAAAGGGTCATTATGCCGGATAGAGGGAAGAGAGCGAGGCAAGAGTTTCCTGATGCCGGCACATTCGCAGCTTTGCTTCGGCCCTACATGGTCATTCGGTATGCCGGCCAGCTCTTGGGTCTCGACTCGGTGACGCTGCTGAGGATGTGATCTGAGCTAGAGACGAAGACGGTATAAAGATTCGTCAGATTGGCGACACTTGGTGGCCACGATTCCTAAATCTCCACGGCTGGGCATCCGACGTTGCATGCGAAATGCTGACTTGGTTGCATCCCCGGGAGCTGGGGGCCTGTCGTGCTGAAGCCGAGGGTATCATGGCCATTATTAATGATTCCTTCTTCCACTGCCTTGCCCTCAGGAAGAGCCTCACGATGCCTTTGACAGACGATTGGCTCCCGAGCAATATCCTCATACGGACGAATCATGTCATTGTCATGGCTGAGGCCTCTTCAGTATAGCTGAAATGCTCCCGGCATGACACACATACGAGATATCAATCTTCATTACGAAGCCCGTAAGCAGGGCATCAAGGGAATGATTCATCGGGCTGCACACATGTTCAGCTGCGATGGCAGCGATACCAGCATGCTTACGAGGATGAGGCAGTCAAATCATCGTTACAGAACAGCATGCTTGATCGTGGAAAGGGTCAAAATCTGCATCTGCACGGTCCCCCTTGGTGAATTATGTTTCGGGTGCCAGGCAGCAGCCTCATTTCCCCTTTCCGGGCCTACACGCTCCAATCAGAAGCTGAGAAGCCGATACGTTCCCTGGGTTCGCGTTTTGACTTTGATGCTGGTCGAGTCGGGTATCAGTGGGAACACAAGACACAGGAGCATCCACGGATCCATTGCACAAGGTGACATGAGACGAACGGGAGCCCCCCCCCCTTGTCGTGGATCATCGGGGCGGGAATGGGTTTCAAAAAAACTTTCAGCAGGCGATGGGGCCAGTAAGGCGCAGCGCCCCGGGACCTGCAGTTGAAGGTGGATATGCGAGCAGCCAGGCCATGTTTGTGTGACGTGGCTCTGGATGACATGCGAGTCACAGTCTGTGGCGACAGAAGAATGTTTTATTTATTTATTCGTTTTTGGCCTGTCATAGAGGTACTCCTGCGTGTCTTGAATAGGCAGATGAATCATCTGGAGATGGCTGCATGTCCTGTAAGAGTGATTCAGGTGAAGAGAGAAGGGTATATTGACAAAATAATCAAGGCTAAAATAAGAATGCAGTCATCATCTATTGCTGCAAAATAAATTAAAAAATCGATAAACGAAGCCGGCAGCCACGCCAAAAGCAGTCAAAGTCAATAAAGCGTCATGGACTGCGAAGGAAAGTGACGGGCAGTCGCTGCGCCCTGGCGCTTTCCTTCGCACAGCGACTCTACGCAGCGCATCTCGTGCAACTGCCAGAATCCGCCATCCATCGTCCATCCACCACCATCGACTCCAAGCCGAGATGCCACCCTCCCCCCCCCCGGCAATCCTTGCAGGCCTCGCCGCGCTGCCATTGGCCACGCCAACCGTCCCTGGCGCTCGCAGCTCATGCAGGACCCGTCGCTCTGGCTTCGTTCGGCAAGGCTGCGCGTGGTAGCGTCGCTGGGCCGGAGCTGAGGCGTCGAGAACTGCACGCCATAGGTCCGATGGCCGTCCCCGCCGACAGGGGCTTTCAGGCGAGACGTGCAGCCAGCGGCGCCTCTCGCCAACCGCACGGCGATGGATTTGATGGCATTCCATGCATCGCTGTTTGACCTGCCTGCTGTTGCTCTTGTGCAGGCCGGGGCACGCGGCTGTTTGTGGGCTCCGCCGCTTTGGGAATCACAAACGCCGGGGCGCTGGGCTAGTGCTGGCCGGGACCAAACGGCGCGTCCGGGGGTCGACTCGTACTTGTATGCACGAGTACTGTACCTGCTGCCAATGGACCTGCCAATGGACCGG|upstream_gene_variant|MODIFIER|TRIREDRAFT_2852|gene-TRIREDRAFT_2852|transcript|XM_006962989.1|protein_coding||c.-5825delTinsATCATGAGTAACCGTGACTTGTCTGTGTACACCCATAGGTGTGAATATATGCAGCTCTAGCAAGTCGTGATGATTAACTAGGCATTGCTCTAGGAATTGCATATCACAACTGTCATTGAGCAAATTTTGATGGAGCTAGGAGAGACAAGGCTAGATATGTTCTTTGGCTGCTGGCAATATTAGGAGAGTGGCAGACGTAGAAGAAGGAATGGCCTGATTTGCCTTTTCTCCTTGTTTTTGCTGCAAAGGCAGCAATCATCATATGTTATGAAGTAGAAAGTATATATCAAATCTGAAACACATGCAGTTTACACGCCTGTGATGGCCTACCATATGTTGTAGAAGAGGGCCAGAAACTGAGAAAGGATTAAGAAGCGTGCACATATCCATTAGCAACCTGGAGCAAAGTTGACAGTACCGCTCTACTCGCCAAATTAACATGACTTTGCTATCATAAGATAGTCGATAGAGCTGAATTATTGGAAGCCGGAATACATACATGTGCTTGTGCAGTTGGATTGGTATTAAAAAATCTCAATCGATTTTTATTCGTAGAGTGGTAGCACTCATCTTCCGCTCGATGGCGATCTGTCGTTCACTGATAGCTGGAGCAGTTTAAGGTGGCAGTTGACGACGGCATATCGCGAGGGAACGGCTGAGCCTGCAGTGCGCTGAGTATGTAGATATATGTAGGCACTCTGGGTGGGTAATTGTACATGAGAGCATGAATGTCGATCAACTAGGTATACTCAGCAAAACAATGATAGATTTGAGTCGATGGTGTAGTTGGAACGTTGCCATGTGACACTTTCATGTGAAGTGGGAATAAGATTGGGGTGATTGGTTTGAGATCATGGTCGTGTTAAAGTATTTGAATGCATTAGATTGCTTCAAAAGCCAGAGATTAAGGAGTGTGTATGTGTGAAGAGAATGAACAAAAGAGATCATCTTTCTGTATAGCATTTAGCTCACAAGTGTCGCAAGATCTCTCACAGGCAAGAAGCAACAAGTACCTAGCCAGGGCAATACTAAACTCAAGCTGTTCCCAAGATATCAAAAGTCATGAATAAGCAAGAATATGAGGCGCGCATATATCGGTAAGAAAATTGAGGAGACAGAGACAGAGACAGAGACAGAGAGAGAGAGAGAGAGAGAGAGAGAGAGAGAGAGAGAGAGAGAGTCGTTTCATAGACGGCTATAATTTCTGCCTTGTAAATGGGCAGAGCTTTCCAAAGCCATACCTGGGGTGAACAACTGCCGATTTCTTGTGTAATGCCATCGTCTTCGCCCTTCGCTTCGGCTTGCGCGGCCCGCGGATCTGCTCTAAGCGCCCTGGAGAGAGGGAGGATAGCGACGGTATTTTTCTTGCCGTTGATGTCATTGCCTTTTCAAACCTGCTCGAGTTGGGAACGCCTTGCAATTTATATCGTGTAATAGCGTGGGATGGACATAGCTTTATGTGTGTTTTCTTTGGTGTGGCGTTCAAATGAGCAAGGTGACCAGCGCCATAACTGAGACTGTCAGCCACTTCTCACAGGGGGGGAGGGGTATAAGGCAACCGGTTGTTTCTTTGGGGGCCGTATTCGCCTAAGACCGTTGTTTTCCACTCTCCTGCAGTCAGCCATGGGTTCGCCATTGTGCAAGATCCGAGCTGTGTGGGGGAAGGAAACAAGGCAGTCGCCCTGTGAAGTGTTCGTCGTGGCATGTGATGGGGGCTGTGATGCAGTGTTATTGGCCGGAGCTGGGGGTTTCCATGACGGTGGCGTTGATATGAGGGCGTATCGATGGACCTAATATGGTATAGGGAGGTGGAAAGCGCCGAAAAGTAGACAAGAATGATTGATGCTAGACAAAATAGGACTTCGTTGGTATGATAGTGTAGGGCTGTGAGGCAAAGGGTCATTATGCCGGATAGAGGGAAGAGAGCGAGGCAAGAGTTTCCTGATGCCGGCACATTCGCAGCTTTGCTTCGGCCCTACATGGTCATTCGGTATGCCGGCCAGCTCTTGGGTCTCGACTCGGTGACGCTGCTGAGGATGTGATCTGAGCTAGAGACGAAGACGGTATAAAGATTCGTCAGATTGGCGACACTTGGTGGCCACGATTCCTAAATCTCCACGGCTGGGCATCCGACGTTGCATGCGAAATGCTGACTTGGTTGCATCCCCGGGAGCTGGGGGCCTGTCGTGCTGAAGCCGAGGGTATCATGGCCATTATTAATGATTCCTTCTTCCACTGCCTTGCCCTCAGGAAGAGCCTCACGATGCCTTTGACAGACGATTGGCTCCCGAGCAATATCCTCATACGGACGAATCATGTCATTGTCATGGCTGAGGCCTCTTCAGTATAGCTGAAATGCTCCCGGCATGACACACATACGAGATATCAATCTTCATTACGAAGCCCGTAAGCAGGGCATCAAGGGAATGATTCATCGGGCTGCACACATGTTCAGCTGCGATGGCAGCGATACCAGCATGCTTACGAGGATGAGGCAGTCAAATCATCGTTACAGAACAGCATGCTTGATCGTGGAAAGGGTCAAAATCTGCATCTGCACGGTCCCCCTTGGTGAATTATGTTTCGGGTGCCAGGCAGCAGCCTCATTTCCCCTTTCCGGGCCTACACGCTCCAATCAGAAGCTGAGAAGCCGATACGTTCCCTGGGTTCGCGTTTTGACTTTGATGCTGGTCGAGTCGGGTATCAGTGGGAACACAAGACACAGGAGCATCCACGGATCCATTGCACAAGGTGACATGAGACGAACGGGAGCCCCCCCCCCTTGTCGTGGATCATCGGGGCGGGAATGGGTTTCAAAAAAACTTTCAGCAGGCGATGGGGCCAGTAAGGCGCAGCGCCCCGGGACCTGCAGTTGAAGGTGGATATGCGAGCAGCCAGGCCATGTTTGTGTGACGTGGCTCTGGATGACATGCGAGTCACAGTCTGTGGCGACAGAAGAATGTTTTATTTATTTATTCGTTTTTGGCCTGTCATAGAGGTACTCCTGCGTGTCTTGAATAGGCAGATGAATCATCTGGAGATGGCTGCATGTCCTGTAAGAGTGATTCAGGTGAAGAGAGAAGGGTATATTGACAAAATAATCAAGGCTAAAATAAGAATGCAGTCATCATCTATTGCTGCAAAATAAATTAAAAAATCGATAAACGAAGCCGGCAGCCACGCCAAAAGCAGTCAAAGTCAATAAAGCGTCATGGACTGCGAAGGAAAGTGACGGGCAGTCGCTGCGCCCTGGCGCTTTCCTTCGCACAGCGACTCTACGCAGCGCATCTCGTGCAACTGCCAGAATCCGCCATCCATCGTCCATCCACCACCATCGACTCCAAGCCGAGATGCCACCCTCCCCCCCCCCGGCAATCCTTGCAGGCCTCGCCGCGCTGCCATTGGCCACGCCAACCGTCCCTGGCGCTCGCAGCTCATGCAGGACCCGTCGCTCTGGCTTCGTTCGGCAAGGCTGCGCGTGGTAGCGTCGCTGGGCCGGAGCTGAGGCGTCGAGAACTGCACGCCATAGGTCCGATGGCCGTCCCCGCCGACAGGGGCTTTCAGGCGAGACGTGCAGCCAGCGGCGCCTCTCGCCAACCGCACGGCGATGGATTTGATGGCATTCCATGCATCGCTGTTTGACCTGCCTGCTGTTGCTCTTGTGCAGGCCGGGGCACGCGGCTGTTTGTGGGCTCCGCCGCTTTGGGAATCACAAACGCCGGGGCGCTGGGCTAGTGCTGGCCGGGACCAAACGGCGCGTCCGGGGGTCGACTCGTACTTGTATGCACGAGTACTGTACCTGCTGCCAATGGACCTGCCAATGGACCGG|||||4735|WARNING_TRANSCRIPT_NO_START_CODON,ATCATGAGTAACCGTGACTTGTCTGTGTACACCCATAGGTGTGAATATATGCAGCTCTAGCAAGTCGTGATGATTAACTAGGCATTGCTCTAGGAATTGCATATCACAACTGTCATTGAGCAAATTTTGATGGAGCTAGGAGAGACAAGGCTAGATATGTTCTTTGGCTGCTGGCAATATTAGGAGAGTGGCAGACGTAGAAGAAGGAATGGCCTGATTTGCCTTTTCTCCTTGTTTTTGCTGCAAAGGCAGCAATCATCATATGTTATGAAGTAGAAAGTATATATCAAATCTGAAACACATGCAGTTTACACGCCTGTGATGGCCTACCATATGTTGTAGAAGAGGGCCAGAAACTGAGAAAGGATTAAGAAGCGTGCACATATCCATTAGCAACCTGGAGCAAAGTTGACAGTACCGCTCTACTCGCCAAATTAACATGACTTTGCTATCATAAGATAGTCGATAGAGCTGAATTATTGGAAGCCGGAATACATACATGTGCTTGTGCAGTTGGATTGGTATTAAAAAATCTCAATCGATTTTTATTCGTAGAGTGGTAGCACTCATCTTCCGCTCGATGGCGATCTGTCGTTCACTGATAGCTGGAGCAGTTTAAGGTGGCAGTTGACGACGGCATATCGCGAGGGAACGGCTGAGCCTGCAGTGCGCTGAGTATGTAGATATATGTAGGCACTCTGGGTGGGTAATTGTACATGAGAGCATGAATGTCGATCAACTAGGTATACTCAGCAAAACAATGATAGATTTGAGTCGATGGTGTAGTTGGAACGTTGCCATGTGACACTTTCATGTGAAGTGGGAATAAGATTGGGGTGATTGGTTTGAGATCATGGTCGTGTTAAAGTATTTGAATGCATTAGATTGCTTCAAAAGCCAGAGATTAAGGAGTGTGTATGTGTGAAGAGAATGAACAAAAGAGATCATCTTTCTGTATAGCATTTAGCTCACAAGTGTCGCAAGATCTCTCACAGGCAAGAAGCAACAAGTACCTAGCCAGGGCAATACTAAACTCAAGCTGTTCCCAAGATATCAAAAGTCATGAATAAGCAAGAATATGAGGCGCGCATATATCGGTAAGAAAATTGAGGAGACAGAGACAGAGACAGAGACAGAGAGA
AGAGAGAGAGAGAGAGAGAGAGAGAGAGAGAGAGAGAGTCGTTTCATAGACGGCTATAATTTCTGCCTTGTAAATGGGCAGAGCTTTCCAAAGCCATACCTGGGGTGAACAACTGCCGATTTCTTGTGTAATGCCATCGTCTTCGCCCTTCGCTTCGGCTTGCGCGGCCCGCGGATCTGCTCTAAGCGCCCTGGAGAGAGGGAGGATAGCGACGGTATTTTTCTTGCCGTTGATGTCATTGCCTTTTCAAACCTGCTCGAGTTGGGAACGCCTTGCAATTTATATCGTGTAATAGCGTGGGATGGACATAGCTTTATGTGTGTTTTCTTTGGTGTGGCGTTCAAATGAGCAAGGTGACCAGCGCCATAACTGAGACTGTCAGCCACTTCTCACAGGGGGGGAGGGGTATAAGGCAACCGGTTGTTTCTTTGGGGGCCGTATTCGCCTAAGACCGTTGTTTTCCACTCTCCTGCAGTCAGCCATGGGTTCGCCATTGTGCAAGATCCGAGCTGTGTGGGGGAAGGAAACAAGGCAGTCGCCCTGTGAAGTGTTCGTCGTGGCATGTGATGGGGGCTGTGATGCAGTGTTATTGGCCGGAGCTGGGGGTTTCCATGACGGTGGCGTTGATATGAGGGCGTATCGATGGACCTAATATGGTATAGGGAGGTGGAAAGCGCCGAAAAGTAGACAAGAATGATTGATGCTAGACAAAATAGGACTTCGTTGGTATGATAGTGTAGGGCTGTGAGGCAAAGGGTCATTATGCCGGATAGAGGGAAGAGAGCGAGGCAAGAGTTTCCTGATGCCGGCACATTCGCAGCTTTGCTTCGGCCCTACATGGTCATTCGGTATGCCGGCCAGCTCTTGGGTCTCGACTCGGTGACGCTGCTGAGGATGTGATCTGAGCTAGAGACGAAGACGGTATAAAGATTCGTCAGATTGGCGACACTTGGTGGCCACGATTCCTAAATCTCCACGGCTGGGCATCCGACGTTGCATGCGAAATGCTGACTTGGTTGCATCCCCGGGAGCTGGGGGCCTGTCGTGCTGAAGCCGAGGGTATCATGGCCATTATTAATGATTCCTTCTTCCACTGCCTTGCCCTCAGGAAGAGCCTCACGATGCCTTTGACAGACGATTGGCTCCCGAGCAATATCCTCATACGGACGAATCATGTCATTGTCATGGCTGAGGCCTCTTCAGTATAGCTGAAATGCTCCCGGCATGACACACATACGAGATATCAATCTTCATTACGAAGCCCGTAAGCAGGGCATCAAGGGAATGATTCATCGGGCTGCACACATGTTCAGCTGCGATGGCAGCGATACCAGCATGCTTACGAGGATGAGGCAGTCAAATCATCGTTACAGAACAGCATGCTTGATCGTGGAAAGGGTCAAAATCTGCATCTGCACGGTCCCCCTTGGTGAATTATGTTTCGGGTGCCAGGCAGCAGCCTCATTTCCCCTTTCCGGGCCTACACGCTCCAATCAGAAGCTGAGAAGCCGATACGTTCCCTGGGTTCGCGTTTTGACTTTGATGCTGGTCGAGTCGGGTATCAGTGGGAACACAAGACACAGGAGCATCCACGGATCCATTGCACAAGGTGACATGAGACGAACGGGAGCCCCCCCCCCTTGTCGTGGATCATCGGGGCGGGAATGGGTTTCAAAAAAACTTTCAGCAGGCGATGGGGCCAGTAAGGCGCAGCGCCCCGGGACCTGCAGTTGAAGGTGGATATGCGAGCAGCCAGGCCATGTTTGTGTGACGTGGCTCTGGATGACATGCGAGTCACAGTCTGTGGCGACAGAAGAATGTTTTATTTATTTATTCGTTTTTGGCCTGTCATAGAGGTACTCCTGCGTGTCTTGAATAGGCAGATGAATCATCTGGAGATGGCTGCATGTCCTGTAAGAGTGATTCAGGTGAAGAGAGAAGGGTATATTGACAAAATAATCAAGGCTAAAATAAGAATGCAGTCATCATCTATTGCTGCAAAATAAATTAAAAAATCGATAAACGAAGCCGGCAGCCACGCCAAAAGCAGTCAAAGTCAATAAAGCGTCATGGACTGCGAAGGAAAGTGACGGGCAGTCGCTGCGCCCTGGCGCTTTCCTTCGCACAGCGACTCTACGCAGCGCATCTCGTGCAACTGCCAGAATCCGCCATCCATCGTCCATCCACCACCATCGACTCCAAGCCGAGATGCCACCCTCCCCCCCCCCGGCAATCCTTGCAGGCCTCGCCGCGCTGCCATTGGCCACGCCAACCGTCCCTGGCGCTCGCAGCTCATGCAGGACCCGTCGCTCTGGCTTCGTTCGGCAAGGCTGCGCGTGGTAGCGTCGCTGGGCCGGAGCTGAGGCGTCGAGAACTGCACGCCATAGGTCCGATGGCCGTCCCCGCCGACAGGGGCTTTCAGGCGAGACGTGCAGCCAGCGGCGCCTCTCGCCAACCGCACGGCGATGGATTTGATGGCATTCCATGCATCGCTGTTTGACCTGCCTGCTGTTGCTCTTGTGCAGGCCGGGGCACGCGGCTGTTTGTGGGCTCCGCCGCTTTGGGAATCACAAACGCCGGGGCGCTGGGCTAGTGCTGGCCGGGACCAAACGGCGCGTCCGGGGGTCGACTCGTACTTGTATGCACGAGTACTGTACCTGCTGCCAATGGACCTGCCAATGGACCGG|upstream_gene_variant|MODIFIER|exon-XM_006962989.1-1|GENE_exon-XM_006962989.1-1|transcript|rna-XM_006962989.1|protein_coding||c.-4736_-4735insATCATGAGTAACCGTGACTTGTCTGTGTACACCCATAGGTGTGAATATATGCAGCTCTAGCAAGTCGTGATGATTAACTAGGCATTGCTCTAGGAATTGCATATCACAACTGTCATTGAGCAAATTTTGATGGAGCTAGGAGAGACAAGGCTAGATATGTTCTTTGGCTGCTGGCAATATTAGGAGAGTGGCAGACGTAGAAGAAGGAATGGCCTGATTTGCCTTTTCTCCTTGTTTTTGCTGCAAAGGCAGCAATCATCATATGTTATGAAGTAGAAAGTATATATCAAATCTGAAACACATGCAGTTTACACGCCTGTGATGGCCTACCATATGTTGTAGAAGAGGGCCAGAAACTGAGAAAGGATTAAGAAGCGTGCACATATCCATTAGCAACCTGGAGCAAAGTTGACAGTACCGCTCTACTCGCCAAATTAACATGACTTTGCTATCATAAGATAGTCGATAGAGCTGAATTATTGGAAGCCGGAATACATACATGTGCTTGTGCAGTTGGATTGGTATTAAAAAATCTCAATCGATTTTTATTCGTAGAGTGGTAGCACTCATCTTCCGCTCGATGGCGATCTGTCGTTCACTGATAGCTGGAGCAGTTTAAGGTGGCAGTTGACGACGGCATATCGCGAGGGAACGGCTGAGCCTGCAGTGCGCTGAGTATGTAGATATATGTAGGCACTCTGGGTGGGTAATTGTACATGAGAGCATGAATGTCGATCAACTAGGTATACTCAGCAAAACAATGATAGATTTGAGTCGATGGTGTAGTTGGAACGTTGCCATGTGACACTTTCATGTGAAGTGGGAATAAGATTGGGGTGATTGGTTTGAGATCATGGTCGTGTTAAAGTATTTGAATGCATTAGATTGCTTCAAAAGCCAGAGATTAAGGAGTGTGTATGTGTGAAGAGAATGAACAAAAGAGATCATCTTTCTGTATAGCATTTAGCTCACAAGTGTCGCAAGATCTCTCACAGGCAAGAAGCAACAAGTACCTAGCCAGGGCAATACTAAACTCAAGCTGTTCCCAAGATATCAAAAGTCATGAATAAGCAAGAATATGAGGCGCGCATATATCGGTAAGAAAATTGAGGAGACAGAGACAGAGACAGAGACAGAGAGAGAGAGAGAGAGAGAGAGAGAGAGAGAGAGAGAGAGAGAGTCGTTTCATAGACGGCTATAATTTCTGCCTTGTAAATGGGCAGAGCTTTCCAAAGCCATACCTGGGGTGAACAACTGCCGATTTCTTGTGTAATGCCATCGTCTTCGCCCTTCGCTTCGGCTTGCGCGGCCCGCGGATCTGCTCTAAGCGCCCTGGAGAGAGGGAGGATAGCGACGGTATTTTTCTTGCCGTTGATGTCATTGCCTTTTCAAACCTGCTCGAGTTGGGAACGCCTTGCAATTTATATCGTGTAATAGCGTGGGATGGACATAGCTTTATGTGTGTTTTCTTTGGTGTGGCGTTCAAATGAGCAAGGTGACCAGCGCCATAACTGAGACTGTCAGCCACTTCTCACAGGGGGGGAGGGGTATAAGGCAACCGGTTGTTTCTTTGGGGGCCGTATTCGCCTAAGACCGTTGTTTTCCACTCTCCTGCAGTCAGCCATGGGTTCGCCATTGTGCAAGATCCGAGCTGTGTGGGGGAAGGAAACAAGGCAGTCGCCCTGTGAAGTGTTCGTCGTGGCATGTGATGGGGGCTGTGATGCAGTGTTATTGGCCGGAGCTGGGGGTTTCCATGACGGTGGCGTTGATATGAGGGCGTATCGATGGACCTAATATGGTATAGGGAGGTGGAAAGCGCCGAAAAGTAGACAAGAATGATTGATGCTAGACAAAATAGGACTTCGTTGGTATGATAGTGTAGGGCTGTGAGGCAAAGGGTCATTATGCCGGATAGAGGGAAGAGAGCGAGGCAAGAGTTTCCTGATGCCGGCACATTCGCAGCTTTGCTTCGGCCCTACATGGTCATTCGGTATGCCGGCCAGCTCTTGGGTCTCGACTCGGTGACGCTGCTGAGGATGTGATCTGAGCTAGAGACGAAGACGGTATAAAGATTCGTCAGATTGGCGACACTTGGTGGCCACGATTCCTAAATCTCCACGGCTGGGCATCCGACGTTGCATGCGAAATGCTGACTTGGTTGCATCCCCGGGAGCTGGGGGCCTGTCGTGCTGAAGCCGAGGGTATCATGGCCATTATTAATGATTCCTTCTTCCACTGCCTTGCCCTCAGGAAGAGCCTCACGATGCCTTTGACAGACGATTGGCTCCCGAGCAATATCCTCATACGGACGAATCATGTCATTGTCATGGCTGAGGCCTCTTCAGTATAGCTGAAATGCTCCCGGCATGACACACATACGAGATATCAATCTTCATTACGAAGCCCGTAAGCAGGGCATCAAGGGAATGATTCATCGGGCTGCACACATGTTCAGCTGCGATGGCAGCGATACCAGCATGCTTACGAGGATGAGGCAGTCAAATCATCGTTACAGAACAGCATGCTTGATCGTGGAAAGGGTCAAAATCTGCATCTGCACGGTCCCCCTTGGTGAATTATGTTTCGGGTGCCAGGCAGCAGCCTCATTTCCCCTTTCCGGGCCTACACGCTCCAATCAGAAGCTGAGAAGCCGATACGTTCCCTGGGTTCGCGTTTTGACTTTGATGCTGGTCGAGTCGGGTATCAGTGGGAACACAAGACACAGGAGCATCCACGGATCCATTGCACAAGGTGACATGAGACGAACGGGAGCCCCCCCCCCTTGTCGTGGATCATCGGGGCGGGAATGGGTTTCAAAAAAACTTTCAGCAGGCGATGGGGCCAGTAAGGCGCAGCGCCCCGGGACCTGCAGTTGAAGGTGGATATGCGAGCAGCCAGGCCATGTTTGTGTGACGTGGCTCTGGATGACATGCGAGTCACAGTCTGTGGCGACAGAAGAATGTTTTATTTATTTATTCGTTTTTGGCCTGTCATAGAGGTACTCCTGCGTGTCTTGAATAGGCAGATGAATCATCTGGAGATGGCTGCATGTCCTGTAAGAGTGATTCAGGTGAAGAGAGAAGGGTATATTGACAAAATAATCAAGGCTAAAATAAGAATGCAGTCATCATCTATTGCTGCAAAATAAATTAAAAAATCGATAAACGAAGCCGGCAGCCACGCCAAAAGCAGTCAAAGTCAATAAAGCGTCATGGACTGCGAAGGAAAGTGACGGGCAGTCGCTGCGCCCTGGCGCTTTCCTTCGCACAGCGACTCTACGCAGCGCATCTCGTGCAACTGCCAGAATCCGCCATCCATCGTCCATCCACCACCATCGACTCCAAGCCGAGATGCCACCCTCCCCCCCCCCGGCAATCCTTGCAGGCCTCGCCGCGCTGCCATTGGCCACGCCAACCGTCCCTGGCGCTCGCAGCTCATGCAGGACCCGTCGCTCTGGCTTCGTTCGGCAAGGCTGCGCGTGGTAGCGTCGCTGGGCCGGAGCTGAGGCGTCGAGAACTGCACGCCATAGGTCCGATGGCCGTCCCCGCCGACAGGGGCTTTCAGGCGAGACGTGCAGCCAGCGGCGCCTCTCGCCAACCGCACGGCGATGGATTTGATGGCATTCCATGCATCGCTGTTTGACCTGCCTGCTGTTGCTCTTGTGCAGGCCGGGGCACGCGGCTGTTTGTGGGCTCCGCCGCTTTGGGAATCACAAACGCCGGGGCGCTGGGCTAGTGCTGGCCGGGACCAAACGGCGCGTCCGGGGGTCGACTCGTACTTGTATGCACGAGTACTGTACCTGCTGCCAATGGACCTGCCAATGGACCGG|||||4735|,ATCATGAGTAACCGTGACTTGTCTGTGTACACCCATAGGTGTGAATATATGCAGCTCTAGCAAGTCGTGATGATTAACTAGGCATTGCTCTAGGAATTGCATATCACAACTGTCATTGAGCAAATTTTGATGGAGCTAGGAGAGACAAGGCTAGATATGTTCTTTGGCTGCTGGCAATATTAGGAGAGTGGCAGACGTAGAAGAAGGAATGGCCTGATTTGCCTTTTCTCCTTGTTTTTGCTGCAAAGGCAGCAATCATCATATGTTATGAAGTAGAAAGTATATATCAAATCTGAAACACATGCAGTTTACACGCCTGTGATGGCCTACCATATGTTGTAGAAGAGGGCCAGAAACTGAGAAAGGATTAAGAAGCGTGCACATATCCATTAGCAACCTGGAGCAAAGTTGACAGTACCGCTCTACTCGCCAAATTAACATGACTTTGCTATCATAAGATAGTCGATAGAGCTGAATTATTGGAAGCCGGAATACATACATGTGCTTGTGCAGTTGGATTGGTATTAAAAAATCTCAATCGATTTTTATTCGTAGAGTGGTAGCACTCATCTTCCGCTCGATGGCGATCTGTCGTTCACTGATAGCTGGAGCAGTTTAAGGTGGCAGTTGACGACGGCATATCGCGAGGGAACGGCTGAGCCTGCAGTGCGCTGAGTATGTAGATATATGTAGGCACTCTGGGTGGGTAATTGTACATGAGAGCATGAATGTCGATCAACTAGGTATACTCAGCAAAACAATGATAGATTTGAGTCGATGGTGTAGTTGGAACGTTGCCATGTGACACTTTCATGTGAAGTGGGAATAAGATTGGGGTGATTGGTTTGAGATCATGGTCGTGTTAAAGTATTTGAATGCATTAGATTGCTTCAAAAGCCAGAGATTAAGGAGTGTGTATGTGTGAAGAGAATGAACAAAAGAGATCATCTTTCTGTATAGCATTTAGCTCACAAGTGTCGCAAGATCTCTCACAGGCAAGAAGCAACAAGTACCTAGCCAGGGCAATACTAAACTCAAGCTGTTCCCAAGATATCAAAAGTCATGAATAAGCAAGAATATGAGGCGCGCATATATCGGTAAGAAAATTGAGGAGACAGAGACAGAGACAGAGACAGAGAGAGAGAGAGAGAGAGAGAGAGAGAGAGAGAGAGAGAGAGAGTCGTTTCATAGACGGCTATAATTTCTGCCTTGTAAATGGGCAGAGCTTTCCAAAGCCATACCTGGGGTGAACAACTGCCGATTTCTTGTGTAATGCCATCGTCTTCGCCCTTCGCTTCGGCTTGCGCGGCCCGCGGATCTGCTCTAAGCGCCCTGGAGAGAGGGAGGATAGCGACGGTATTTTTCTTGCCGTTGATGTCATTGCCTTTTCAAACCTGCTCGAGTTGGGAACGCCTTGCAATTTATATCGTGTAATAGCGTGGGATGGACATAGCTTTATGTGTGTTTTCTTTGGTGTGGCGTTCAAATGAGCAAGGTGACCAGCGCCATAACTGAGACTGTCAGCCACTTCTCACAGGGGGGGAGGGGTATAAGGCAACCGGTTGTTTCTTTGGGGGCCGTATTCGCCTAAGACCGTTGTTTTCCACTCTCCTGCAGTCAGCCATGGGTTCGCCATTGTGCAAGATCCGAGCTGTGTGGGGGAAGGAAACAAGGCAGTCGCCCTGTGAAGTGTTCGTCGTGGCATGTGATGGGGGCTGTGATGCAGTGTTATTGGCCGGAGCTGGGGGTTTCCATGACGGTGGCGTTGATATGAGGGCGTATCGATGGACCTAATATGGTATAGGGAGGTGGAAAGCGCCGAAAAGTAGACAAGAATGATTGATGCTAGACAAAATAGGACTTCGTTGGTATGATAGTGTAGGGCTGTGAGGCAAAGGGTCATTATGCCGGATAGAGGGAAGAGAGCGAGGCAAGAGTTTCCTGATGCCGGCACATTCGCAGCTTTGCTTCGGCCCTACATGGTCATTCGGTATGCCGGCCAGCTCTTGGGTCTCGACTCGGTGACGCTGCTGAGGATGTGATCTGAGCTAGAGACGAAGACGGTATAAAGATTCGTCAGATTGGCGACACTTGGTGGCCACGATTCCTAAATCTCCACGGCTGGGCATCCGACGTTGCATGCGAAATGCTGACTTGGTTGCATCCCCGGGAGCTGGGGGCCTGTCGTGCTGAAGCCGAGGGTATCATGGCCATTATTAATGATTCCTTCTTCCACTGCCTTGCCCTCAGGAAGAGCCTCACGATGCCTTTGACAGACGATTGGCTCCCGAGCAATATCCTCATACGGACGAATCATGTCATTGTCATGGCTGAGGCCTCTTCAGTATAGCTGAAATGCTCCCGGCATGACACACATACGAGATATCAATCTTCATTACGAAGCCCGTAAGCAGGGCATCAAGGGAATGATTCATCGGGCTGCACACATGTTCAGCTGCGATGGCAGCGATACCAGCATGCTTACGAGGATGAGGCAGTCAAATCATCGTTACAGAACAGCATGCTTGATCGTGGAAAGGGTCAAAATCTGCATCTGCACGGTCCCCCTTGGTGAATTATGTTTCGGGTGCCAGGCAGCAGCCTCATTTCCCCTTTCCGGGCCTACACGCTCCAATCAGAAGCTGAGAAGCCGATACGTTCCCTGGGTTCGCGTTTTGACTTTGATGCTGGTCGAGTCGGGTATCAGTGGGAACACAAGACACAGGAGCATCCACGGATCCATTGCACAAGGTGACATGAGACGAACGGGAGCCCCCCCCCCTTGTCGTGGATCATCGGGGCGGGAATGGGTTTCAAAAAAACTTTCAGCAGGCGATGGGGCCAGTAAGGCGCAGCGCCCCGGGACCTGCAGTTGAAGGTGGATATGCGAGCAGCCAGGCCATGTTTGTGTGACGTGGCTCTGGATGACATGCGAGTCACAGTCTGTGGCGACAGAAGAATGTTTTATTTATTTATTCGTTTTTGGCCTGTCATAGAGGTACTCCTGCGTGTCTTGAATAGGCAGATGAATCATCTGGAGATGGCTGCATGTCCTGTAAGAGTGATTCAGGTGAAGAGAGAAGGGTATATTGACAAAATAATCAAGGCTAAAATAAGAATGCAGTCATCATCTATTGCTGCAAAATAAATTAAAAAATCGATAAACGAAGCCGGCAGCCACGCCAAAAGCAGTCAAAGTCAATAAAGCGTCATGGACTGCGAAGGAAAGTGACGGGCAGTCGCTGCGCCCTGGCGCTTTCCTTCGCACAGCGACTCTACGCAGCGCATCTCGTGCAACTGCCAGAATCCGCCATCCATCGTCCATCCACCACCATCGACTCCAAGCCGAGATGCCACCCTCCCCCCCCCCGGCAATCCTTGCAGGCCTCGCCGCGCTGCCATTGGCCACGCCAACCGTCCCTGGCGCTCGCAGCTCATGCAGGACCCGTCGCTCTGGCTTCGTTCGGCAAGGCTGCGCGTGGTAGCGTCGCTGGGCCGGAGCTGAGGCGTCGAGAACTGCACGCCATAGGTCCGATGGCCGTCCCCGCCGACAGGGGCTTTCAGGCGAGACGTGCAGCCAGCGGCGCCTCTCGCCAACCGCACGGCGATGGATTTGATGGCATTCCATGCATCGCTGTTTGACCTGCCTGCTGTTGCTCTTGTGCAGGCCGGGGCACGCGGCTGTTTGTGGGCTCCGCCGCTTTGGGAATCACAAACGCCGGGGCGCTGGGCTAGTGCTGGCCGGGACCAAACGGCGCGTCCGGGGGTCGACTCGTACTTGTATGCACGAGTACTGTACCTGCTGCCAATGGACCTGCCAATGGACCGG|upstream_gene_variant|MODIFIER|exon-XM_006962989.1-1|GENE_exon-XM_006962989.1-1|transcript|rna-XM_006962989.1|protein_coding||c.-4735delCinsATCATGAGTAACCGTGACTTGTCTGTGTACACCCATAGGTGTGAATATATGCAGCTCTAGCAAGTCGTGATGATTAACTAGGCATTGCTCTAGGAATTGCATATCACAACTGTCATTGAGCAAATTTTGATGGAGCTAGGAGAGACAAGGCTAGATATGTTCTTTGGCTGCTGGCAATATTAGGAGAGTGGCAGACGTAGAAGAAGGAATGGCCTGATTTGCCTTTTCTCCTTGTTTTTGCTGCAAAGGCAGCAATCATCATATGTTATGAAGTAGAAAGTATATATCAAATCTGAAACACATGCAGTTTACACGCCTGTGATGGCCTACCATATGTTGTAGAAGAGGGCCAGAAACTGAGAAAGGATTAAGAAGCGTGCACATATCCATTAGCAACCTGGAGCAAAGTTGACAGTACCGCTCTACTCGCCAAATTAACATGACTTTGCTATCATAAGATAGTCGATAGAGCTGAATTATTGGAAGCCGGAATACATACATGTGCTTGTGCAGTTGGATTGGTATTAAAAAATCTCAATCGATTTTTATTCGTAGAGTGGTAGCACTCATCTTCCGCTCGATGGCGATCTGTCGTTCACTGATAGCTGGAGCAGTTTAAGGTGGCAGTTGACGACGGCATATCGCGAGGGAACGGCTGAGCCTGCAGTGCGCTGAGTATGTAGATATATGTAGGCACTCTGGGTGGGTAATTGTACATGAGAGCATGAATGTCGATCAACTAGGTATACTCAGCAAAACAATGATAGATTTGAGTCGATGGTGTAGTTGGAACGTTGCCATGTGACACTTTCATGTGAAGTGGGAATAAGATTGGGGTGATTGGTTTGAGATCATGGTCGTGTTAAAGTATTTGAATGCATTAGATTGCTTCAAAAGCCAGAGATTAAGGAGTGTGTATGTGTGAAGAGAATGAACAAAAGAGATCATCTTTCTGTATAGCATTTAGCTCACAAGTGTCGCAAGATCTCTCACAGGCAAGAAGCAACAAGTACCTAGCCAGGGCAATACTAAACTCAAGCTGTTCCCAAGATATCAAAAGTCATGAATAAGCAAGAATATGAGGCGCGCATATATCGGTAAGAAAATTGAGGAGACAGAGACAGAGACAGAGACAGAGAGAGAGAGAGAGAGAGAGAGAGAGAGAGAGAGAGAGAGAGAGTCGTTTCATAGACGGCTATAATTTCTGCCTTGTAAATGGGCAGAGCTTTCCAAAGCCATACCTGGGGTGAACAACTGCCGATTTCTTGTGTAATGCCATCGTCTTCGCCCTTCGCTTCGGCTTGCGCGGCCCGCGGATCTGCTCTAAGCGCCCTGGAGAGAGGGAGGATAGCGACGGTATTTTTCTTGCCGTTGATGTCATTGCCTTTTCAAACCTGCTCGAGTTGGGAACGCCTTGCAATTTATATCGTGTAATAGCGTGGGATGGACATAGCTTTATGTGTGTTTTCTTTGGTGTGGCGTTCAAATGAGCAAGGTGACCAGCGCCATAACTGAGACTGTCAGCCACTTCTCACAGGGGGGGAGGGGTATAAGGCAACCGGTTGTTTCTTTGGGGGCCGTATTCGCCTAAGACCGTTGTTTTCCACTCTCCTGCAGTCAGCCATGGGTTCGCCATTGTGCAAGATCCGAGCTGTGTGGGGGAAGGAAACAAGGCAGTCGCCCTGTGAAGTGTTCGTCGTGGCATGTGATGGGGGCTGTGATGCAGTGTTATTGGCCGGAGCTGGGGGTTTCCATGACGGTGGCGTTGATATGAGGGCGTATCGATGGACCTAATATGGTATAGGGAGGTGGAAAGCGCCGAAAAGTAGACAAGAATGATTGATGCTAGACAAAATAGGACTTCGTTGGTATGATAGTGTAGGGCTGTGAGGCAAAGGGTCATTATGCCGGATAGAGGGAAGAGAGCGAGGCAAGAGTTTCCTGATGCCGGCACATTCGCAGCTTTGCTTCGGCCCTACATGGTCATTCGGTATGCCGGCCAGCTCTTGGGTCTCGACTCGGTGACGCTGCTGAGGATGTGATCTGAGCTAGAGACGAAGACGGTATAAAGATTCGTCAGATTGGCGACACTTGGTGGCCACGATTCCTAAATCTCCACGGCTGGGCATCCGACGTTGCATGCGAAATGCTGACTTGGTTGCATCCCCGGGAGCTGGGGGCCTGTCGTGCTGAAGCCGAGGGTATCATGGCCATTATTAATGATTCCTTCTTCCACTGCCTTGCCCTCAGGAAGAGCCTCACGATGCCTTTGACAGACGATTGGCTCCCGAGCAATATCCTCATACGGACGAATCATGTCATTGTCATGGCTGAGGCCTCTTCAGTATAGCTGAAATGCTCCCGGCATGACACACATACGAGATATCAATCTTCATTACGAAGCCCGTAAGCAGGGCATCAAGGGAATGATTCATCGGGCTGCACACATGTTCAGCTGCGATGGCAGCGATACCAGCATGCTTACGAGGATGAGGCAGTCAAATCATCGTTACAGAACAGCATGCTTGATCGTGGAAAGGGTCAAAATCTGCATCTGCACGGTCCCCCTTGGTGAATTATGTTTCGGGTGCCAGGCAGCAGCCTCATTTCCCCTTTCCGGGCCTACACGCTCCAATCAGAAGCTGAGAAGCCGATACGTTCCCTGGGTTCGCGTTTTGACTTTGATGCTGGTCGAGTCGGGTATCAGTGGGAACACAAGACACAGGAGCATCCACGGATCCATTGCACAAGGTGACATGAGACGAACGGGAGCCCCCCCCCCTTGTCGTGGATCATCGGGGCGGGAATGGGTTTCAAAAAAACTTTCAGCAGGCGATGGGGCCAGTAAGGCGCAGCGCCCCGGGACCTGCAGTTGAAGGTGGATATGCGAGCAGCCAGGCCATGTTTGTGTGACGTGGCTCTGGATGACATGCGAGTCACAGTCTGTGGCGACAGAAGAATGTTTTATTTATTTATTCGTTTTTGGCCTGTCATAGAGGTACTCCTGCGTGTCTTGAATAGGCAGATGAATCATCTGGAGATGGCTGCATGTCCTGTAAGAGTGATTCAGGTGAAGAGAGAAGGGTATATTGACAAAATAATCAAGGCTAAAATAAGAATGCAGTCATCATCTATTGCTGCAAAATAAATTAAAAAATCGATAAACGAAGCCGGCAGCCACGCCAAAAGCAGTCAAAGTCAATAAAGCGTCATGGACTGCGAAGGAAAGTGACGGGCAGTCGCTGCGCCCTGGCGCTTTCCTTCGCACAGCGACTCTACGCAGCGCATCTCGTGCAACTGCCAGAATCCGCCATCCATCGTCCATCCACCACCATCGACTCCAAGCCGAGATGCCACCCTCCCCCCCCCCGGCAATCCTTGCAGGCCTCGCCGCGCTGCCATTGGCCACGCCAACCGTCCCTGGCGCTCGCAGCTCATGCAGGACCCGTCGCTCTGGCTTCGTTCGGCAAGGCTGCGCGTGGTAGCGTCGCTGGGCCGGAGCTGAGGCGTCGAGAACTGCACGCCATAGGTCCGATGGCCGTCCCCGCCGACAGGGGCTTTCAGGCGAGACGTGCAGCCAGCGGCGCCTCTCGCCAACCGCACGGCGATGGATTTGATGGCATTCCATGCATCGCTGTTTGACCTGCCTGCTGTTGCTCTTGTGCAGGCCGGGGCACGCGGCTGTTTGTGGGCTCCGCCGCTTTGGGAATCACAAACGCCGGGGCGCTGGGCTAGTGCTGGCCGGGACCAAACGGCGCGTCCGGGGGTCGACTCGTACTTGTATGCACGAGTACTGTACCTGCTGCCAATGGACCTGCCAATGGACCGG|||||4735|,ATCATGAGTAACCGTGACTTGTCTGTGTACACCCATAGGTGTGAATATATGCAGCTCTAGCAAGTCGTGATGATTAACTAGGCATTGCTCTAGGAATTGCATATCACAACTGTCATTGAGCAAATTTTGATGGAGCTAGGAGAGACAAGGCTAGATATGTTCTTTGGCTGCTGGCAATATTAGGAGAGTGGCAGACGTAGAAGAAGGAATGGCCTGATTTGCCTTTTCTCCTTGTTTTTGCTGCAAAGGCAGCAATCATCATATGTTATGAAGTAGAAAGTATATATCAAATCTGAAACACATGCAGTTTACACGCCTGTGATGGCCTACCATATGTTGTAGAAGAGGGCCAGAAACTGAGAAAGGATTAAGAAGCGTGCACATATCCATTAGCAACCTGGAGCAAAGTTGACAGTACCGCTCTACTCGCCAAATTAACATGACTTTGCTATCATAAGATAGTCGATAGAGCTGAATTATTGGAAGCCGGAATACATACATGTGCTTGTGCAGTTGGATTGGTATTAAAAAATCTCAATCGATTTTTATTCGTAGAGTGGTAGCACTCATCTTCCGCTCGATGGCGATCTGTCGTTCACTGATAGCTGGAGCAGTTTAAGGTGGCAGTTGACGACGGCATATCGCGAGGGAACGGCTGAGCCTGCAGTGCGCTGAGTATGTAGATATATGTAGGCACTCTGGGTGGGTAATTGTACATGAGAGCATGAATGTCGATCAACTAGGTATACTCAGCAAAACAATGATAGATTTGAGTCGATGGTGTAGTTGGAACGTTGCCATGTGACACTTTCATGTGAAGTGGGAATAAGATTGGGGTGATTGGTTTGAGATCATGGTCGTGTTAAAGTATTTGAATGCATTAGATTGCTTCAAAAGCCAGAGATTAAGGAGTGTGTATGTGTGAAGAGAATGAACAAAAGAGATCATCTTTCTGTATAGCATTTAGCTCACAAGTGTCGCAAGATCTCTCACAGGCAAGAAGCAACAAGTACCTAGCCAGGGCAATACTAAACTCAAGCTGTTCCCAAGATATCAAAAGTCATGAATAAGCAAGAATATGAGGCGCGCATATATCGGTAAGAAAATTGAGGAGACAGAGACAGAGACAGAGACAGAGAGAGAGAGAGAGAGAGAGAGAGAGAGAGAGAGAGAGAGAGAGTCGTTTCATAGACGGCTATAATTTCTGCCTTGTAAATGGGCAGAGCTTTCCAAAGCCATACCTGGGGTGAACAACTGCCGATTTCTTGTGTAATGCCATCGTCTTCGCCCTTCGCTTCGGCTTGCGCGGCCCGCGGATCTGCTCTAAGCGCCCTGGAGAGAGGGAGGATAGCGACGGTATTTTTCTTGCCGTTGATGTCATTGCCTTTTCAAACCTGCTCGAGTTGGGAACGCCTTGCAATTTATATCGTGTAATAGCGTGGGATGGACATAGCTTTATGTGTGTTTTCTTTGGTGTGGCGTTCAAATGAGCAAGGTGACCAGCGCCATAACTGAGACTGTCAGCCACTTCTCACAGGGGGGGAGGGGTATAAGGCAACCGGTTGTTTCTTTGGGGGCCGTATTCGCCTAAGACCGTTGTTTTCCACTCTCCTGCAGTCAGCCATGGGTTCGCCATTGTGCAAGATCCGAGCTGTGTGGGGGAAGGAAACAAGGCAGTCGCCCTGTGAAGTGTTCGTCGTGGCATGTGATGGGGGCTGTGATGCAGTGTTATTGGCCGGAGCTGGGGGTTTCCATGACGGTGGCGTTGATATGAGGGCGTATCGATGGACCTAATATGGTATAGGGAGGTGGAAAGCGCCGAAAAGTAGACAAGAATGATTGATGCTAGACAAAATAGGACTTCGTTGGTATGATAGTGTAGGGCTGTGAGGCAAAGGGTCATTATGCCGGATAGAGGGAAGAGAGCGAGGCAAGAGTTTCCTGATGCCGGCACATTCGCAGCTTTGCTTCGGCCCTACATGGTCATTCGGTATGCCGGCCAGCTCTTGGGTCTCGACTCGGTGACGCTGCTGAGGATGTGATCTGAGCTAGAGACGAAGACGGTATAAAGATTCGTCAGATTGGCGACACTTGGTGGCCACGATTCCTAAATCTCCACGGCTGGGCATCCGACGTTGCATGCGAAATGCTGACTTGGTTGCATCCCCGGGAGCTGGGGGCCTGTCGTGCTGAAGCCGAGGGTATCATGGCCATTATTAATGATTCCTTCTTCCACTGCCTTGCCCTCAGGAAGAGCCTCACGATGCCTTTGACAGACGATTGGCTCCCGAGCAATATCCTCATACGGACGAATCATGTCATTGTCATGGCTGAGGCCTCTTCAGTATAGCTGAAATGCTCCCGGCATGACACACATACGAGATATCAATCTTCATTACGAAGCCCGTAAGCAGGGCATCAAGGGAATGATTCATCGGGCTGCACACATGTTCAGCTGCGATGGCAGCGATACCAGCATGCTTACGAGGATGAGGCAGTCAAATCATCGTTACAGAACAGCATGCTTGATCGTGGAAAGGGTCAAAATCTGCATCTGCACGGTCCCCCTTGGTGAATTATGTTTCGGGTGCCAGGCAGCAGCCTCATTTCCCCTTTCCGGGCCTACACGCTCCAATCAGAAGCTGAGAAGCCGATACGTTCCCTGGGTTCGCGTTTTGACTTTGATGCTGGTCGAGTCGGGTATCAGTGGGAACACAAGACACAGGAGCATCCACGGATCCATTGCACAAGGTGACATGAGACGAACGGGAGCCCCCCCCCCTTGTCGTGGATCATCGGGGCGGGAATGGGTTTCAAAAAAACTTTCAGCAGGCGATGGGGCCAGTAAGGCGCAGCGCCCCGGGACCTGCAGTTGAAGGTGGATATGCGAGCAGCCAGGCCATGTTTGTGTGACGTGGCTCTGGATGACATGCGAGTCACAGTCTGTGGCGACAGAAGAATGTTTTATTTATTTATTCGTTTTTGGCCTGTCATAGAGGTACTCCTGCGTGTCTTGAATAGGCAGATGAATCATCTGGAGATGGCTGCATGTCCTGTAAGAGTGATTCAGGTGAAGAGAGAAGGGTATATTGACAAAATAATCAAGGCTAAAATAAGAATGCAGTCATCATCTATTGCTGCAAAATAAATTAAAAAATCGATAAACGAAGCCGGCAGCCACGCCAAAAGCAGTCAAAGTCAATAAAGCGTCATGGACTGCGAAGGAAAGTGACGGGCAGTCGCTGCGCCCTGGCGCTTTCCTTCGCACAGCGACTCTACGCAGCGCATCTCGTGCAACTGCCAGAATCCGCCATCCATCGTCCATCCACCACCATCGACTCCAAGCCGAGATGCCACCCTCCCCCCCCCCGGCAATCCTTGCAGGCCTCGCCGCGCTGCCATTGGCCACGCCAACCGTCCCTGGCGCTCGCAGCTCATGCAGGACCCGTCGCTCTGGCTTCGTTCGGCAAGGCTGCGCGTGGTAGCGTCGCTGGGCCGGAGCTGAGGCGTCGAGAACTGCACGCCATAGGTCCGATGGCCGTCCCCGCCGACAGGGGCTTTCAGGCGAGACGTGCAGCCAGCGGCGCCTCTCGCCAACCGCACGGCGATGGATTTGATGGCATTCCATGCATCGCTGTTTGACCTGCCTGCTGTTGCTCTTGTGCAGGCCGGGGCACGCGGCTGTTTGTGGGCTCCGCCGCTTTGGGAATCACAAACGCCGGGGCGCTGGGCTAGTGCTGGCCGGGACCAAACGGCGCGTCCGGGGGTCGACTCGTACTTGTATGCACGAGTACTGTACCTGCTGCCAATGGACCTGCCAATGGACCGG|upstream_gene_variant|MODIFIER|exon-XM_006962989.1-1|GENE_exon-XM_006962989.1-1|transcript|rna-XM_006962989.1|protein_coding||c.-4735delGinsATCATGAGTAACCGTGACTTGTCTGTGTACACCCATAGGTGTGAATATATGCAGCTCTAGCAAGTCGTGATGATTAACTAGGCATTGCTCTAGGAATTGCATATCACAACTGTCATTGAGCAAATTTTGATGGAGCTAGGAGAGACAAGGCTAGATATGTTCTTTGGCTGCTGGCAATATTAGGAGAGTGGCAGACGTAGAAGAAGGAATGGCCTGATTTGCCTTTTCTCCTTGTTTTTGCTGCAAAGGCAGCAATCATCATATGTTATGAAGTAGAAAGTATATATCAAATCTGAAACACATGCAGTTTACACGCCTGTGATGGCCTACCATATGTTGTAGAAGAGGGCCAGAAACTGAGAAAGGATTAAGAAGCGTGCACATATCCATTAGCAACCTGGAGCAAAGTTGACAGTACCGCTCTACTCGCCAAATTAACATGACTTTGCTATCATAAGATAGTCGATAGAGCTGAATTATTGGAAGCCGGAATACATACATGTGCTTGTGCAGTTGGATTGGTATTAAAAAATCTCAATCGATTTTTATTCGTAGAGTGGTAGCACTCATCTTCCGCTCGATGGCGATCTGTCGTTCACTGATAGCTGGAGCAGTTTAAGGTGGCAGTTGACGACGGCATATCGCGAGGGAACGGCTGAGCCTGCAGTGCGCTGAGTATGTAGATATATGTAGGCACTCTGGGTGGGTAATTGTACATGAGAGCATGAATGTCGATCAACTAGGTATACTCAGCAAAACAATGATAGATTTGAGTCGATGGTGTAGTTGGAACGTTGCCATGTGACACTTTCATGTGAAGTGGGAATAAGATTGGGGTGATTGGTTTGAGATCATGGTCGTGTTAAAGTATTTGAATGCATTAGATTGCTTCAAAAGCCAGAGATTAAGGAGTGTGTATGTGTGAAGAGAATGAACAAAAGAGATCATCTTTCTGTATAGCATTTAGCTCACAAGTGTCGCAAGATCTCTCACAGGCAAGAAGCAACAAGTACCTAGCCAGGGCAATACTAAACTCAAGCTGTTCCCAAGATATCAAAAGTCATGAATAAGCAAGAATATGAGGCGCGCATATATCGGTAAGAAAATTGAGGAGACAGAGACAGAGACAGAGACAGAGAGAGAGAGAGAGAGAGAGAGAGAGAGAGAGAGAGAGAGAGAGTCGTTTCATAGACGGCTATAATTTCTGCCTTGTAAATGGGCAGAGCTTTCCAAAGCCATACCTGGGGTGAACAACTGCCGATTTCTTGTGTAATGCCATCGTCTTCGCCCTTCGCTTCGGCTTGCGCGGCCCGCGGATCTGCTCTAAGCGCCCTGGAGAGAGGGAGGATAGCGACGGTATTTTTCTTGCCGTTGATGTCATTGCCTTTTCAAACCTGCTCGAGTTGGGAACGCCTTGCAATTTATATCGTGTAATAGCGTGGGATGGACATAGCTTTATGTGTGTTTTCTTTGGTGTGGCGTTCAAATGAGCAAGGTGACCAGCGCCATAACTGAGACTGTCAGCCACTTCTCACAGGGGGGGAGGGGTATAAGGCAACCGGTTGTTTCTTTGGGGGCCGTATTCGCCTAAGACCGTTGTTTTCCACTCTCCTGCAGTCAGCCATGGGTTCGCCATTGTGCAAGATCCGAGCTGTGTGGGGGAAGGAAACAAGGCAGTCGCCCTGTGAAGTGTTCGTCGTGGCATGTGATGGGGGCTGTGATGCAGTGTTATTGGCCGGAGCTGGGGGTTTCCATGACGGTGGCGTTGATATGAGGGCGTATCGATGGACCTAATATGGTATAGGGAGGTGGAAAGCGCCGAAAAGTAGACAAGAATGATTGATGCTAGACAAAATAGGACTTCGTTGGTATGATAGTGTAGGGCTGTGAGGCAAAGGGTCATTATGCCGGATAGAGGGAAGAGAGCGAGGCAAGAGTTTCCTGATGCCGGCACATTCGCAGCTTTGCTTCGGCCCTACATGGTCATTCGGTATGCCGGCCAGCTCTTGGGTCTCGACTCGGTGACGCTGCTGAGGATGTGATCTGAGCTAGAGACGAAGACGGTATAAAGATTCGTCAGATTGGCGACACTTGGTGGCCACGATTCCTAAATCTCCACGGCTGGGCATCCGACGTTGCATGCGAAATGCTGACTTGGTTGCATCCCCGGGAGCTGGGGGCCTGTCGTGCTGAAGCCGAGGGTATCATGGCCATTATTAATGATTCCTTCTTCCACTGCCTTGCCCTCAGGAAGAGCCTCACGATGCCTTTGACAGACGATTGGCTCCCGAGCAATATCCTCATACGGACGAATCATGTCATTGTCATGGCTGAGGCCTCTTCAGTATAGCTGAAATGCTCCCGGCATGACACACATACGAGATATCAATCTTCATTACGAAGCCCGTAAGCAGGGCATCAAGGGAATGATTCATCGGGCTGCACACATGTTCAGCTGCGATGGCAGCGATACCAGCATGCTTACGAGGATGAGGCAGTCAAATCATCGTTACAGAACAGCATGCTTGATCGTGGAAAGGGTCAAAATCTGCATCTGCACGGTCCCCCTTGGTGAATTATGTTTCGGGTGCCAGGCAGCAGCCTCATTTCCCCTTTCCGGGCCTACACGCTCCAATCAGAAGCTGAGAAGCCGATACGTTCCCTGGGTTCGCGTTTTGACTTTGATGCTGGTCGAGTCGGGTATCAGTGGGAACACAAGACACAGGAGCATCCACGGATCCATTGCACAAGGTGACATGAGACGAACGGGAGCCCCCCCCCCTTGTCGTGGATCATCGGGGCGGGAATGGGTTTCAAAAAAACTTTCAGCAGGCGATGGGGCCAGTAAGGCGCAGCGCCCCGGGACCTGCAGTTGAAGGTGGATATGCGAGCAGCCAGGCCATGTTTGTGTGACGTGGCTCTGGATGACATGCGAGTCACAGTCTGTGGCGACAGAAGAATGTTTTATTTATTTATTCGTTTTTGGCCTGTCATAGAGGTACTCCTGCGTGTCTTGAATAGGCAGATGAATCATCTGGAGATGGCTGCATGTCCTGTAAGAGTGATTCAGGTGAAGAGAGAAGGGTATATTGACAAAATAATCAAGGCTAAAATAAGAATGCAGTCATCATCTATTGCTGCAAAATAAATTAAAAAATCGATAAACGAAGCCGGCAGCCACGCCAAAAGCAGTCAAAGTCAATAAAGCGTCATGGACTGCGAAGGAAAGTGACGGGCAGTCGCTGCGCCCTGGCGCTTTCCTTCGCACAGCGACTCTACGCAGCGCATCTCGTGCAACTGCCAGAATCCGCCATCCATCGTCCATCCACCACCATCGACTCCAAGCCGAGATGCCACCCTCCCCCCCCCCGGCAATCCTTGCAGGCCTCGCCGCGCTGCCATTGGCCACGCCAACCGTCCCTGGCGCTCGCAGCTCATGCAGGACCCGTCGCTCTGGCTTCGTTCGGCAAGGCTGCGCGTGGTAGCGTCGCTGGGCCGGAGCTGAGGCGTCGAGAACTGCACGCCATAGGTCCGATGGCCGTCCCCGCCGACAGGGGCTTTCAGGCGAGACGTGCAGCCAGCGGCGCCTCTCGCCAACCGCACGGCGATGGATTTGATGGCATTCCATGCATCGCTGTTTGACCTGCCTGCTGTTGCTCTTGTGCAGGCCGGGGCACGCGGCTGTTTGTGGGCTCCGCCGCTTTGGGAATCACAAACGCCGGGGCGCTGGGCTAGTGCTGGCCGGGACCAAACGGCGCGTCCGGGGGTCGACTCGTACTTGTATGCACGAGTACTGTACCTGCTGCCAATGGACCTGCCAATGGACCGG|||||4735|,ATCATGAGTAACCGTGACTTGTCTGTGTACACCCATAGGTGTGAATATATGCAGCTCTAGCAAGTCGTGATGATTAACTAGGCATTGCTCTAGGAATTGCATATCACAACTGTCATTGAGCAAATTTTGATGGAGCTAGGAGAGACAAGGCTAGATATGTTCTTTGGCTGCTGGCAATATTAGGAGAGTGGCAGACGTAGAAGAAGGAATGGCCTGATTTGCCTTTTCTCCTTGTTTTTGCTGCAAAGGCAGCAATCATCATATGTTATGAAGTAGAAAGTATATATCAAATCTGAAACACATGCAGTTTACACGCCTGTGATGGCCTACCATATGTTGTAGAAGAGGGCCAGAAACTGAGAAAGGATTAAGAAGCGTGCACATATCCATTAGCAACCTGGAGCAAAGTTGACAGTACCGCTCTACTCGCCAAATTAACATGACTTTGCTATCATAAGATAGTCGATAGAGCTGAATTATTGGAAGCCGGAATACATACATGTGCTTGTGCAGTTGGATTGGTATTAAAAAATCTCAATCGATTTTTATTCGTAGAGTGGTAGCACTCATCTTCCGCTCGATGGCGATCTGTCGTTCACTGATAGCTGGAGCAGTTTAAGGTGGCAGTTGACGACGGCATATCGCGAGGGAACGGCTGAGCCTGCAGTGCGCTGAGTATGTAGATATATGTAGGCACTCTGGGTGGGTAATTGTACATGAGAGCATGAATGTCGATCAACTAGGTATACTCAGCAAAACAATGATAGATTTGAGTCGATGGTGTAGTTGGAACGTTGCCATGTGACACTTTCATGTGAAGTGGGAATAAGATTGGGGTGATTGGTTTGAGATCATGGTCGTGTTAAAGTATTTGAATGCATTAGATTGCTTCAAAAGCCAGAGATTAAGGAGTGTGTATGTGTGAAGAGAATGAACAAAAGAGATCATCTTTCTGTATAGCATTTAGCTCACAAGTGTCGCAAGATCTCTCACAGGCAAGAAGCAACAAGTACCTAGCCAGGGCAATACTAAACTCAAGCTGTTCCCAAGATATCAAAAGTCATGAATAAGCAAGAATATGAGGCGCGCATATATCGGTAAGAAAATTGAGGAGACAGAGACAGAGACAGAGACAGAGAGAGAGAGAGAGAGAGAGAGAGAGAGAGAGAGAGAGAGAGAGTCGTTTCATAGACGGCTATAATTTCTGCCTTGTAAATGGGCAGAGCTTTCCAAAGCCATACCTGGGGTGAACAACTGCCGATTTCTTGTGTAATGCCATCGTCTTCGCCCTTCGCTTCGGCTTGCGCGGCCCGCGGATCTGCTCTAAGCGCCCTGGAGAGAGGGAGGATAGCGACGGTATTTTTCTTGCCGTTGATGTCATTGCCTTTTCAAACCTGCTCGAGTTGGGAACGCCTTGCAATTTATATCGTGTAATAGCGTGGGATGGACATAGCTTTATGTGTGTTTTCTTTGGTGTGGCGTTCAAATGAGCAAGGTGACCAGCGCCATAACTGAGACTGTCAGCCACTTCTCACAGGGGGGGAGGGGTATAAGGCAACCGGTTGTTTCTTTGGGGGCCGTATTCGCCTAAGACCGTTGTTTTCCACTCTCCTGCAGTCAGCCATGGGTTCGCCATTGTGCAAGATCCGAGCTGTGTGGGGGAAGGAAACAAGGCAGTCGCCCTGTGAAGTGTTCGTCGTGGCATGTGATGGGGGCTGTGATGCAGTGTTATTGGCCGGAGCTGGGGGTTTCCATGACGGTGGCGTTGATATGAGGGCGTATCGATGGACCTAATATGGTATAGGGAGGTGGAAAGCGCCGAAAAGTAGACAAGAATGATTGATGCTAGACAAAATAGGACTTCGTTGGTATGATAGTGTAGGGCTGTGAGGCAAAGGGTCATTATGCCGGATAGAGGGAAGAGAGCGAGGCAAGAGTTTCCTGATGCCGGCACATTCGCAGCTTTGCTTCGGCCCTACATGGTCATTCGGTATGCCGGCCAGCTCTTGGGTCTCGACTCGGTGACGCTGCTGAGGATGTGATCTGAGCTAGAGACGAAGACGGTATAAAGATTCGTCAGATTGGCGACACTTGGTGGCCACGATTCCTAAATCTCCACGGCTGGGCATCCGACGTTGCATGCGAAATGCTGACTTGGTTGCATCCCCGGGAGCTGGGGGCCTGTCGTGCTGAAGCCGAGGGTATCATGGCCATTATTAATGATTCCTTCTTCCACTGCCTTGCCCTCAGGAAGAGCCTCACGATGCCTTTGACAGACGATTGGCTCCCGAGCAATATCCTCATACGGACGAATCATGTCATTGTCATGGCTGAGGCCTCTTCAGTATAGCTGAAATGCTCCCGGCATGACACACATACGAGATATCAATCTTCATTACGAAGCCCGTAAGCAGGGCATCAAGGGAATGATTCATCGGGCTGCACACATGTTCAGCTGCGATGGCAGCGATACCAGCATGCTTACGAGGATGAGGCAGTCAAATCATCGTTACAGAACAGCATGCTTGATCGTGGAAAGGGTCAAAATCTGCATCTGCACGGTCCCCCTTGGTGAATTATGTTTCGGGTGCCAGGCAGCAGCCTCATTTCCCCTTTCCGGGCCTACACGCTCCAATCAGAAGCTGAGAAGCCGATACGTTCCCTGGGTTCGCGTTTTGACTTTGATGCTGGTCGAGTCGGGTATCAGTGGGAACACAAGACACAGGAGCATCCACGGATCCATTGCACAAGGTGACATGAGACGAACGGGAGCCCCCCCCCCTTGTCGTGGATCATCGGGGCGGGAATGGGTTTCAAAAAAACTTTCAGCAGGCGATGGGGCCAGTAAGGCGCAGCGCCCCGGGACCTGCAGTTGAAGGTGGATATGCGAGCAGCCAGGCCATGTTTGTGTGACGTGGCTCTGGATGACATGCGAGTCACAGTCTGTGGCGACAGAAGAATGTTTTATTTATTTATTCGTTTTTGGCCTGTCATAGAGGTACTCCTGCGTGTCTTGAATAGGCAGATGAATCATCTGGAGATGGCTGCATGTCCTGTAAGAGTGATTCAGGTGAAGAGAGAAGGGTATATTGACAAAATAATCAAGGCTAAAATAAGAATGCAGTCATCATCTATTGCTGCAAAATAAATTAAAAAATCGATAAACGAAGCCGGCAGCCACGCCAAAAGCAGTCAAAGTCAATAAAGCGTCATGGACTGCGAAGGAAAGTGACGGGCAGTCGCTGCGCCCTGGCGCTTTCCTTCGCACAGCGACTCTACGCAGCGCATCTCGTGCAACTGCCAGAATCCGCCATCCATCGTCCATCCACCACCATCGACTCCAAGCCGAGATGCCACCCTCCCCCCCCCCGGCAATCCTTGCAGGCCTCGCCGCGCTGCCATTGGCCACGCCAACCGTCCCTGGCGCTCGCAGCTCATGCAGGACCCGTCGCTCTGGCTTCGTTCGGCAAGGCTGCGCGTGGTAGCGTCGCTGGGCCGGAGCTGAGGCGTCGAGAACTGCACGCCATAGGTCCGATGGCCGTCCCCGCCGACAGGGGCTTTCAGGCGAGACGTGCAGCCAGCGGCGCCTCTCGCCAACCGCACGGCGATGGATTTGATGGCATTCCATGCATCGCTGTTTGACCTGCCTGCTGTTGCTCTTGTGCAGGCCGGGGCACGCGGCTGTTTGTGGGCTCCGCCGCTTTGGGAATCACAAACGCCGGGGCGCTGGGCTAGTGCTGGCCGGGACCAAACGGCGCGTCCGGGGGTCGACTCGTACTTGTATGCACGAGTACTGTACCTGCTGCCAATGGACCTGCCAATGGACCGG|upstream_gene_variant|MODIFIER|exon-XM_006962989.1-1|GENE_exon-XM_006962989.1-1|transcript|rna-XM_006962989.1|protein_coding||c.-4735delTinsATCATGAGTAACCGTGACTTGTCTGTGTACACCCATAGGTGTGAATATATGCAGCTCTAGCAAGTCGTGATGATTAACTAGGCATTGCTCTAGGAATTGCATATCACAACTGTCATTGAGCAAATTTTGATGGAGCTAGGAGAGACAAGGCTAGATATGTTCTTTGGCTGCTGGCAATATTAGGAGAGTGGCAGACGTAGAAGAAGGAATGGCCTGATTTGCCTTTTCTCCTTGTTTTTGCTGCAAAGGCAGCAATCATCATATGTTATGAAGTAGAAAGTATATATCAAATCTGAAACACATGCAGTTTACACGCCTGTGATGGCCTACCATATGTTGTAGAAGAGGGCCAGAAACTGAGAAAGGATTAAGAAGCGTGCACATATCCATTAGCAACCTGGAGCAAAGTTGACAGTACCGCTCTACTCGCCAAATTAACATGACTTTGCTATCATAAGATAGTCGATAGAGCTGAATTATTGGAAGCCGGAATACATACATGTGCTTGTGCAGTTGGATTGGTATTAAAAAATCTCAATCGATTTTTATTCGTAGAGTGGTAGCACTCATCTTCCGCTCGATGGCGATCTGTCGTTCACTGATAGCTGGAGCAGTTTAAGGTGGCAGTTGACGACGGCATATCGCGAGGGAACGGCTGAGCCTGCAGTGCGCTGAGTATGTAGATATATGTAGGCACTCTGGGTGGGTAATTGTACATGAGAGCATGAATGTCGATCAACTAGGTATACTCAGCAAAACAATGATAGATTTGAGTCGATGGTGTAGTTGGAACGTTGCCATGTGACACTTTCATGTGAAGTGGGAATAAGATTGGGGTGATTGGTTTGAGATCATGGTCGTGTTAAAGTATTTGAATGCATTAGATTGCTTCAAAAGCCAGAGATTAAGGAGTGTGTATGTGTGAAGAGAATGAACAAAAGAGATCATCTTTCTGTATAGCATTTAGCTCACAAGTGTCGCAAGATCTCTCACAGGCAAGAAGCAACAAGTACCTAGCCAGGGCAATACTAAACTCAAGCTGTTCCCAAGATATCAAAAGTCATGAATAAGCAAGAATATGAGGCGCGCATATATCGGTAAGAAAATTGAGGAGACAGAGACAGAGACAGAGACAGAGAGAGAGAGAGAGAGAGAGAGAGAGAGAGAGAGAGAGAGAGAGTCGTTTCATAGACGGCTATAATTTCTGCCTTGTAAATGGGCAGAGCTTTCCAAAGCCATACCTGGGGTGAACAACTGCCGATTTCTTGTGTAATGCCATCGTCTTCGCCCTTCGCTTCGGCTTGCGCGGCCCGCGGATCTGCTCTAAGCGCCCTGGAGAGAGGGAGGATAGCGACGGTATTTTTCTTGCCGTTGATGTCATTGCCTTTTCAAACCTGCTCGAGTTGGGAACGCCTTGCAATTTATATCGTGTAATAGCGTGGGATGGACATAGCTTTATGTGTGTTTTCTTTGGTGTGGCGTTCAAATGAGCAAGGTGACCAGCGCCATAACTGAGACTGTCAGCCACTTCTCACAGGGGGGGAGGGGTATAAGGCAACCGGTTGTTTCTTTGGGGGCCGTATTCGCCTAAGACCGTTGTTTTCCACTCTCCTGCAGTCAGCCATGGGTTCGCCATTGTGCAAGATCCGAGCTGTGTGGGGGAAGGAAACAAGGCAGTCGCCCTGTGAAGTGTTCGTCGTGGCATGTGATGGGGGCTGTGATGCAGTGTTATTGGCCGGAGCTGGGGGTTTCCATGACGGTGGCGTTGATATGAGGGCGTATCGATGGACCTAATATGGTATAGGGAGGTGGAAAGCGCCGAAAAGTAGACAAGAATGATTGATGCTAGACAAAATAGGACTTCGTTGGTATGATAGTGTAGGGCTGTGAGGCAAAGGGTCATTATGCCGGATAGAGGGAAGAGAGCGAGGCAAGAGTTTCCTGATGCCGGCACATTCGCAGCTTTGCTTCGGCCCTACATGGTCATTCGGTATGCCGGCCAGCTCTTGGGTCTCGACTCGGTGACGCTGCTGAGGATGTGATCTGAGCTAGAGACGAAGACGGTATAAAGATTCGTCAGATTGGCGACACTTGGTGGCCACGATTCCTAAATCTCCACGGCTGGGCATCCGACGTTGCATGCGAAATGCTGACTTGGTTGCATCCCCGGGAGCTGGGGGCCTGTCGTGCTGAAGCCGAGGGTATCATGGCCATTATTAATGATTCCTTCTTCCACTGCCTTGCCCTCAGGAAGAGCCTCACGATGCCTTTGACAGACGATTGGCTCCCGAGCAATATCCTCATACGGACGAATCATGTCATTGTCATGGCTGAGGCCTCTTCAGTATAGCTGAAATGCTCCCGGCATGACACACATACGAGATATCAATCTTCATTACGAAGCCCGTAAGCAGGGCATCAAGGGAATGATTCATCGGGCTGCACACATGTTCAGCTGCGATGGCAGCGATACCAGCATGCTTACGAGGATGAGGCAGTCAAATCATCGTTACAGAACAGCATGCTTGATCGTGGAAAGGGTCAAAATCTGCATCTGCACGGTCCCCCTTGGTGAATTATGTTTCGGGTGCCAGGCAGCAGCCTCATTTCCCCTTTCCGGGCCTACACGCTCCAATCAGAAGCTGAGAAGCCGATACGTTCCCTGGGTTCGCGTTTTGACTTTGATGCTGGTCGAGTCGGGTATCAGTGGGAACACAAGACACAGGAGCATCCACGGATCCATTGCACAAGGTGACATGAGACGAACGGGAGCCCCCCCCCCTTGTCGTGGATCATCGGGGCGGGAATGGGTTTCAAAAAAACTTTCAGCAGGCGATGGGGCCAGTAAGGCGCAGCGCCCCGGGACCTGCAGTTGAAGGTGGATATGCGAGCAGCCAGGCCATGTTTGTGTGACGTGGCTCTGGATGACATGCGAGTCACAGTCTGTGGCGACAGAAGAATGTTTTATTTATTTATTCGTTTTTGGCCTGTCATAGAGGTACTCCTGCGTGTCTTGAATAGGCAGATGAATCATCTGGAGATGGCTGCATGTCCTGTAAGAGTGATTCAGGTGAAGAGAGAAGGGTATATTGACAAAATAATCAAGGCTAAAATAAGAATGCAGTCATCATCTATTGCTGCAAAATAAATTAAAAAATCGATAAACGAAGCCGGCAGCCACGCCAAAAGCAGTCAAAGTCAATAAAGCGTCATGGACTGCGAAGGAAAGTGACGGGCAGTCGCTGCGCCCTGGCGCTTTCCTTCGCACAGCGACTCTACGCAGCGCATCTCGTGCAACTGCCAGAATCCGCCATCCATCGTCCATCCACCACCATCGACTCCAAGCCGAGATGCCACCCTCCCCCCCCCCGGCAATCCTTGCAGGCCTCGCCGCGCTGCCATTGGCCACGCCAACCGTCCCTGGCGCTCGCAGCTCATGCAGGACCCGTCGCTCTGGCTTCGTTCGGCAAGGCTGCGCGTGGTAGCGTCGCTGGGCCGGAGCTGAGGCGTCGAGAACTGCACGCCATAGGTCCGATGGCCGTCCCCGCCGACAGGGGCTTTCAGGCGAGACGTGCAGCCAGCGGCGCCTCTCGCCAACCGCACGGCGATGGATTTGATGGCATTCCATGCATCGCTGTTTGACCTGCCTGCTGTTGCTCTTGTGCAGGCCGGGGCACGCGGCTGTTTGTGGGCTCCGCCGCTTTGGGAATCACAAACGCCGGGGCGCTGGGCTAGTGCTGGCCGGGACCAAACGGCGCGTCCGGGGGTCGACTCGTACTTGTATGCACGAGTACTGTACCTGCTGCCAATGGACCTGCCAATGGACCGG|||||4735|,ATCATGAGTAACCGTGACTTGTCTGTGTACACCCATAGGTGTGAATATATGCAGCTCTAGCAAGTCGTGATGATTAACTAGGCATTGCTCTAGGAATTGCATATCACAACTGTCATTGAGCAAATTTTGATGGAGCTAGGAGAGACAAGGCTAGATATGTTCTTTGGCTGCTGGCAATATTAGGAGAGTGGCAGACGTAGAAGAAGGAATGGCCTGATTTGCCTTTTCTCCTTGTTTTTGCTGCAAAGGCAGCAATCATCATATGTTATGAAGTAGAAAGTATATATCAAATCTGAAACACATGCAGTTTACACGCCTGTGATGGCCTACCATATGTTGTAGAAGAGGGCCAGAAACTGAGAAAGGATTAAGAAGCGTGCACATATCCATTAGCAACCTGGAGCAAAGTTGACAGTACCGCTCTACTCGCCAAATTAACATGACTTTGCTATCATAAGATAGTCGATAGAGCTGAATTATTGGAAGCCGGAATACATACATGTGCTTGTGCAGTTGGATTGGTATTAAAAAATCTCAATCGATTTTTATTCGTAGAGTGGTAGCACTCATCTTCCGCTCGATGGCGATCTGTCGTTCACTGATAGCTGGAGCAGTTTAAGGTGGCAGTTGACGACGGCATATCGCGAGGGAACGGCTGAGCCTGCAGTGCGCTGAGTATGTAGATATATGTAGGCACTCTGGGTGGGTAATTGTACATGAGAGCATGAATGTCGATCAACTAGGTATACTCAGCAAAACAATGATAGATTTGAGTCGATGGTGTAGTTGGAACGTTGCCATGTGACACTTTCATGTGAAGTGGGAATAAGATTGGGGTGATTGGTTTGAGATCATGGTCGTGTTAAAGTATTTGAATGCATTAGATTGCTTCAAAAGCCAGAGATTAAGGAGTGTGTATGTGTGAAGAGAATGAACAAAAGAGATCATCTTTCTGTATAGCATTTAGCTCACAAGTGTCGCAAGATCTCTCACAGGCAAGAAGCAACAAGTACCTAGCCAGGGCAATACTAAACTCAAGCTGTTCCCAAGATATCAAAAGTCATGAATAAGCAAGAATATGAGGCGCGCATATATCGGTAAGAAAATTGAGGAGACAGAGACAGAGACAGAGACAGAGAGAGAGAGAGAGAGAGAGAGAGAGAGAGAGAGAGAGAGAGAGTCGTTTCATAGACGGCTATAATTTCTGCCTTGTAAATGGGCAGAGCTTTCCAAAGCCATACCTGGGGTGAACAACTGCCGATTTCTTGTGTAATGCCATCGTCTTCGCCCTTCGCTTCGGCTTGCGCGGCCCGCGGATCTGCTCTAAGCGCCCTGGAGAGAGGGAGGATAGCGACGGTATTTTTCTTGCCGTTGATGTCATTGCCTTTTCAAACCTGCTCGAGTTGGGAACGCCTTGCAATTTATATCGTGTAATAGCGTGGGATGGACATAGCTTTATGTGTGTTTTCTTTGGTGTGGCGTTCAAATGAGCAAGGTGACCAGCGCCATAACTGAGACTGTCAGCCACTTCTCACAGGGGGGGAGGGGTATAAGGCAACCGGTTGTTTCTTTGGGGGCCGTATTCGCCTAAGACCGTTGTTTTCCACTCTCCTGCAGTCAGCCATGGGTTCGCCATTGTGCAAGATCCGAGCTGTGTGGGGGAAGGAAACAAGGCAGTCGCCCTGTGAAGTGTTCGTCGTGGCATGTGATGGGGGCTGTGATGCAGTGTTATTGGCCGGAGCTGGGGGTTTCCATGACGGTGGCGTTGATATGAGGGCGTATCGATGGACCTAATATGGTATAGGGAGGTGGAAAGCGCCGAAAAGTAGACAAGAATGATTGATGCTAGACAAAATAGGACTTCGTTGGTATGATAGTGTAGGGCTGTGAGGCAAAGGGTCATTATGCCGGATAGAGGGAAGAGAGCGAGGCAAGAGTTTCCTGATGCCGGCACATTCGCAGCTTTGCTTCGGCCCTACATGGTCATTCGGTATGCCGGCCAGCTCTTGGGTCTCGACTCGGTGACGCTGCTGAGGATGTGATCTGAGCTAGAGACGAAGACGGTATAAAGATTCGTCAGATTGGCGACACTTGGTGGCCACGATTCCTAAATCTCCACGGCTGGGCATCCGACGTTGCATGCGAAATGCTGACTTGGTTGCATCCCCGGGAGCTGGGGGCCTGTCGTGCTGAAGCCGAGGGTATCATGGCCATTATTAATGATTCCTTCTTCCACTGCCTTGCCCTCAGGAAGAGCCTCACGATGCCTTTGACAGACGATTGGCTCCCGAGCAATATCCTCATACGGACGAATCATGTCATTGTCATGGCTGAGGCCTCTTCAGTATAGCTGAAATGCTCCCGGCATGACACACATACGAGATATCAATCTTCATTACGAAGCCCGTAAGCAGGGCATCAAGGGAATGATTCATCGGGCTGCACACATGTTCAGCTGCGATGGCAGCGATACCAGCATGCTTACGAGGATGAGGCAGTCAAATCATCGTTACAGAACAGCATGCTTGATCGTGGAAAGGGTCAAAATCTGCATCTGCACGGTCCCCCTTGGTGAATTATGTTTCGGGTGCCAGGCAGCAGCCTCATTTCCCCTTTCCGGGCCTACACGCTCCAATCAGAAGCTGAGAAGCCGATACGT
CCCTGGGTTCGCGTTTTGACTTTGATGCTGGTCGAGTCGGGTATCAGTGGGAACACAAGACACAGGAGCATCCACGGATCCATTGCACAAGGTGACATGAGACGAACGGGAGCCCCCCCCCCTTGTCGTGGATCATCGGGGCGGGAATGGGTTTCAAAAAAACTTTCAGCAGGCGATGGGGCCAGTAAGGCGCAGCGCCCCGGGACCTGCAGTTGAAGGTGGATATGCGAGCAGCCAGGCCATGTTTGTGTGACGTGGCTCTGGATGACATGCGAGTCACAGTCTGTGGCGACAGAAGAATGTTTTATTTATTTATTCGTTTTTGGCCTGTCATAGAGGTACTCCTGCGTGTCTTGAATAGGCAGATGAATCATCTGGAGATGGCTGCATGTCCTGTAAGAGTGATTCAGGTGAAGAGAGAAGGGTATATTGACAAAATAATCAAGGCTAAAATAAGAATGCAGTCATCATCTATTGCTGCAAAATAAATTAAAAAATCGATAAACGAAGCCGGCAGCCACGCCAAAAGCAGTCAAAGTCAATAAAGCGTCATGGACTGCGAAGGAAAGTGACGGGCAGTCGCTGCGCCCTGGCGCTTTCCTTCGCACAGCGACTCTACGCAGCGCATCTCGTGCAACTGCCAGAATCCGCCATCCATCGTCCATCCACCACCATCGACTCCAAGCCGAGATGCCACCCTCCCCCCCCCCGGCAATCCTTGCAGGCCTCGCCGCGCTGCCATTGGCCACGCCAACCGTCCCTGGCGCTCGCAGCTCATGCAGGACCCGTCGCTCTGGCTTCGTTCGGCAAGGCTGCGCGTGGTAGCGTCGCTGGGCCGGAGCTGAGGCGTCGAGAACTGCACGCCATAGGTCCGATGGCCGTCCCCGCCGACAGGGGCTTTCAGGCGAGACGTGCAGCCAGCGGCGCCTCTCGCCAACCGCACGGCGATGGATTTGATGGCATTCCATGCATCGCTGTTTGACCTGCCTGCTGTTGCTCTTGTGCAGGCCGGGGCACGCGGCTGTTTGTGGGCTCCGCCGCTTTGGGAATCACAAACGCCGGGGCGCTGGGCTAGTGCTGGCCGGGACCAAACGGCGCGTCCGGGGGTCGACTCGTACTTGTATGCACGAGTACTGTACCTGCTGCCAATGGACCTGCCAATGGACCGG|downstream_gene_variant|MODIFIER|psa6|gene-TRIREDRAFT_120650|transcript|XM_006963134.1|protein_coding||c.*4618_*4619insATCATGAGTAACCGTGACTTGTCTGTGTACACCCATAGGTGTGAATATATGCAGCTCTAGCAAGTCGTGATGATTAACTAGGCATTGCTCTAGGAATTGCATATCACAACTGTCATTGAGCAAATTTTGATGGAGCTAGGAGAGACAAGGCTAGATATGTTCTTTGGCTGCTGGCAATATTAGGAGAGTGGCAGACGTAGAAGAAGGAATGGCCTGATTTGCCTTTTCTCCTTGTTTTTGCTGCAAAGGCAGCAATCATCATATGTTATGAAGTAGAAAGTATATATCAAATCTGAAACACATGCAGTTTACACGCCTGTGATGGCCTACCATATGTTGTAGAAGAGGGCCAGAAACTGAGAAAGGATTAAGAAGCGTGCACATATCCATTAGCAACCTGGAGCAAAGTTGACAGTACCGCTCTACTCGCCAAATTAACATGACTTTGCTATCATAAGATAGTCGATAGAGCTGAATTATTGGAAGCCGGAATACATACATGTGCTTGTGCAGTTGGATTGGTATTAAAAAATCTCAATCGATTTTTATTCGTAGAGTGGTAGCACTCATCTTCCGCTCGATGGCGATCTGTCGTTCACTGATAGCTGGAGCAGTTTAAGGTGGCAGTTGACGACGGCATATCGCGAGGGAACGGCTGAGCCTGCAGTGCGCTGAGTATGTAGATATATGTAGGCACTCTGGGTGGGTAATTGTACATGAGAGCATGAATGTCGATCAACTAGGTATACTCAGCAAAACAATGATAGATTTGAGTCGATGGTGTAGTTGGAACGTTGCCATGTGACACTTTCATGTGAAGTGGGAATAAGATTGGGGTGATTGGTTTGAGATCATGGTCGTGTTAAAGTATTTGAATGCATTAGATTGCTTCAAAAGCCAGAGATTAAGGAGTGTGTATGTGTGAAGAGAATGAACAAAAGAGATCATCTTTCTGTATAGCATTTAGCTCACAAGTGTCGCAAGATCTCTCACAGGCAAGAAGCAACAAGTACCTAGCCAGGGCAATACTAAACTCAAGCTGTTCCCAAGATATCAAAAGTCATGAATAAGCAAGAATATGAGGCGCGCATATATCGGTAAGAAAATTGAGGAGACAGAGACAGAGACAGAGACAGAGAGAGAGAGAGAGAGAGAGAGAGAGAGAGAGAGAGAGAGAGAGTCGTTTCATAGACGGCTATAATTTCTGCCTTGTAAATGGGCAGAGCTTTCCAAAGCCATACCTGGGGTGAACAACTGCCGATTTCTTGTGTAATGCCATCGTCTTCGCCCTTCGCTTCGGCTTGCGCGGCCCGCGGATCTGCTCTAAGCGCCCTGGAGAGAGGGAGGATAGCGACGGTATTTTTCTTGCCGTTGATGTCATTGCCTTTTCAAACCTGCTCGAGTTGGGAACGCCTTGCAATTTATATCGTGTAATAGCGTGGGATGGACATAGCTTTATGTGTGTTTTCTTTGGTGTGGCGTTCAAATGAGCAAGGTGACCAGCGCCATAACTGAGACTGTCAGCCACTTCTCACAGGGGGGGAGGGGTATAAGGCAACCGGTTGTTTCTTTGGGGGCCGTATTCGCCTAAGACCGTTGTTTTCCACTCTCCTGCAGTCAGCCATGGGTTCGCCATTGTGCAAGATCCGAGCTGTGTGGGGGAAGGAAACAAGGCAGTCGCCCTGTGAAGTGTTCGTCGTGGCATGTGATGGGGGCTGTGATGCAGTGTTATTGGCCGGAGCTGGGGGTTTCCATGACGGTGGCGTTGATATGAGGGCGTATCGATGGACCTAATATGGTATAGGGAGGTGGAAAGCGCCGAAAAGTAGACAAGAATGATTGATGCTAGACAAAATAGGACTTCGTTGGTATGATAGTGTAGGGCTGTGAGGCAAAGGGTCATTATGCCGGATAGAGGGAAGAGAGCGAGGCAAGAGTTTCCTGATGCCGGCACATTCGCAGCTTTGCTTCGGCCCTACATGGTCATTCGGTATGCCGGCCAGCTCTTGGGTCTCGACTCGGTGACGCTGCTGAGGATGTGATCTGAGCTAGAGACGAAGACGGTATAAAGATTCGTCAGATTGGCGACACTTGGTGGCCACGATTCCTAAATCTCCACGGCTGGGCATCCGACGTTGCATGCGAAATGCTGACTTGGTTGCATCCCCGGGAGCTGGGGGCCTGTCGTGCTGAAGCCGAGGGTATCATGGCCATTATTAATGATTCCTTCTTCCACTGCCTTGCCCTCAGGAAGAGCCTCACGATGCCTTTGACAGACGATTGGCTCCCGAGCAATATCCTCATACGGACGAATCATGTCATTGTCATGGCTGAGGCCTCTTCAGTATAGCTGAAATGCTCCCGGCATGACACACATACGAGATATCAATCTTCATTACGAAGCCCGTAAGCAGGGCATCAAGGGAATGATTCATCGGGCTGCACACATGTTCAGCTGCGATGGCAGCGATACCAGCATGCTTACGAGGATGAGGCAGTCAAATCATCGTTACAGAACAGCATGCTTGATCGTGGAAAGGGTCAAAATCTGCATCTGCACGGTCCCCCTTGGTGAATTATGTTTCGGGTGCCAGGCAGCAGCCTCATTTCCCCTTTCCGGGCCTACACGCTCCAATCAGAAGCTGAGAAGCCGATACGTTCCCTGGGTTCGCGTTTTGACTTTGATGCTGGTCGAGTCGGGTATCAGTGGGAACACAAGACACAGGAGCATCCACGGATCCATTGCACAAGGTGACATGAGACGAACGGGAGCCCCCCCCCCTTGTCGTGGATCATCGGGGCGGGAATGGGTTTCAAAAAAACTTTCAGCAGGCGATGGGGCCAGTAAGGCGCAGCGCCCCGGGACCTGCAGTTGAAGGTGGATATGCGAGCAGCCAGGCCATGTTTGTGTGACGTGGCTCTGGATGACATGCGAGTCACAGTCTGTGGCGACAGAAGAATGTTTTATTTATTTATTCGTTTTTGGCCTGTCATAGAGGTACTCCTGCGTGTCTTGAATAGGCAGATGAATCATCTGGAGATGGCTGCATGTCCTGTAAGAGTGATTCAGGTGAAGAGAGAAGGGTATATTGACAAAATAATCAAGGCTAAAATAAGAATGCAGTCATCATCTATTGCTGCAAAATAAATTAAAAAATCGATAAACGAAGCCGGCAGCCACGCCAAAAGCAGTCAAAGTCAATAAAGCGTCATGGACTGCGAAGGAAAGTGACGGGCAGTCGCTGCGCCCTGGCGCTTTCCTTCGCACAGCGACTCTACGCAGCGCATCTCGTGCAACTGCCAGAATCCGCCATCCATCGTCCATCCACCACCATCGACTCCAAGCCGAGATGCCACCCTCCCCCCCCCCGGCAATCCTTGCAGGCCTCGCCGCGCTGCCATTGGCCACGCCAACCGTCCCTGGCGCTCGCAGCTCATGCAGGACCCGTCGCTCTGGCTTCGTTCGGCAAGGCTGCGCGTGGTAGCGTCGCTGGGCCGGAGCTGAGGCGTCGAGAACTGCACGCCATAGGTCCGATGGCCGTCCCCGCCGACAGGGGCTTTCAGGCGAGACGTGCAGCCAGCGGCGCCTCTCGCCAACCGCACGGCGATGGATTTGATGGCATTCCATGCATCGCTGTTTGACCTGCCTGCTGTTGCTCTTGTGCAGGCCGGGGCACGCGGCTGTTTGTGGGCTCCGCCGCTTTGGGAATCACAAACGCCGGGGCGCTGGGCTAGTGCTGGCCGGGACCAAACGGCGCGTCCGGGGGTCGACTCGTACTTGTATGCACGAGTACTGTACCTGCTGCCAATGGACCTGCCAATGGACCGG|||||3486|WARNING_TRANSCRIPT_NO_START_CODON,ATCATGAGTAACCGTGACTTGTCTGTGTACACCCATAGGTGTGAATATATGCAGCTCTAGCAAGTCGTGATGATTAACTAGGCATTGCTCTAGGAATTGCATATCACAACTGTCATTGAGCAAATTTTGATGGAGCTAGGAGAGACAAGGCTAGATATGTTCTTTGGCTGCTGGCAATATTAGGAGAGTGGCAGACGTAGAAGAAGGAATGGCCTGATTTGCCTTTTCTCCTTGTTTTTGCTGCAAAGGCAGCAATCATCATATGTTATGAAGTAGAAAGTATATATCAAATCTGAAACACATGCAGTTTACACGCCTGTGATGGCCTACCATATGTTGTAGAAGAGGGCCAGAAACTGAGAAAGGATTAAGAAGCGTGCACATATCCATTAGCAACCTGGAGCAAAGTTGACAGTACCGCTCTACTCGCCAAATTAACATGACTTTGCTATCATAAGATAGTCGATAGAGCTGAATTATTGGAAGCCGGAATACATACATGTGCTTGTGCAGTTGGATTGGTATTAAAAAATCTCAATCGATTTTTATTCGTAGAGTGGTAGCACTCATCTTCCGCTCGATGGCGATCTGTCGTTCACTGATAGCTGGAGCAGTTTAAGGTGGCAGTTGACGACGGCATATCGCGAGGGAACGGCTGAGCCTGCAGTGCGCTGAGTATGTAGATATATGTAGGCACTCTGGGTGGGTAATTGTACATGAGAGCATGAATGTCGATCAACTAGGTATACTCAGCAAAACAATGATAGATTTGAGTCGATGGTGTAGTTGGAACGTTGCCATGTGACACTTTCATGTGAAGTGGGAATAAGATTGGGGTGATTGGTTTGAGATCATGGTCGTGTTAAAGTATTTGAATGCATTAGATTGCTTCAAAAGCCAGAGATTAAGGAGTGTGTATGTGTGAAGAGAATGAACAAAAGAGATCATCTTTCTGTATAGCATTTAGCTCACAAGTGTCGCAAGATCTCTCACAGGCAAGAAGCAACAAGTACCTAGCCAGGGCAATACTAAACTCAAGCTGTTCCCAAGATATCAAAAGTCATGAATAAGCAAGAATATGAGGCGCGCATATATCGGTAAGAAAATTGAGGAGACAGAGACAGAGACAGAGACAGAGAGAGAGAGAGAGAGAGAGAGAGAGAGAGAGAGAGAGAGAGAGTCGTTTCATAGACGGCTATAATTTCTGCCTTGTAAATGGGCAGAGCTTTCCAAAGCCATACCTGGGGTGAACAACTGCCGATTTCTTGTGTAATGCCATCGTCTTCGCCCTTCGCTTCGGCTTGCGCGGCCCGCGGATCTGCTCTAAGCGCCCTGGAGAGAGGGAGGATAGCGACGGTATTTTTCTTGCCGTTGATGTCATTGCCTTTTCAAACCTGCTCGAGTTGGGAACGCCTTGCAATTTATATCGTGTAATAGCGTGGGATGGACATAGCTTTATGTGTGTTTTCTTTGGTGTGGCGTTCAAATGAGCAAGGTGACCAGCGCCATAACTGAGACTGTCAGCCACTTCTCACAGGGGGGGAGGGGTATAAGGCAACCGGTTGTTTCTTTGGGGGCCGTATTCGCCTAAGACCGTTGTTTTCCACTCTCCTGCAGTCAGCCATGGGTTCGCCATTGTGCAAGATCCGAGCTGTGTGGGGGAAGGAAACAAGGCAGTCGCCCTGTGAAGTGTTCGTCGTGGCATGTGATGGGGGCTGTGATGCAGTGTTATTGGCCGGAGCTGGGGGTTTCCATGACGGTGGCGTTGATATGAGGGCGTATCGATGGACCTAATATGGTATAGGGAGGTGGAAAGCGCCGAAAAGTAGACAAGAATGATTGATGCTAGACAAAATAGGACTTCGTTGGTATGATAGTGTAGGGCTGTGAGGCAAAGGGTCATTATGCCGGATAGAGGGAAGAGAGCGAGGCAAGAGTTTCCTGATGCCGGCACATTCGCAGCTTTGCTTCGGCCCTACATGGTCATTCGGTATGCCGGCCAGCTCTTGGGTCTCGACTCGGTGACGCTGCTGAGGATGTGATCTGAGCTAGAGACGAAGACGGTATAAAGATTCGTCAGATTGGCGACACTTGGTGGCCACGATTCCTAAATCTCCACGGCTGGGCATCCGACGTTGCATGCGAAATGCTGACTTGGTTGCATCCCCGGGAGCTGGGGGCCTGTCGTGCTGAAGCCGAGGGTATCATGGCCATTATTAATGATTCCTTCTTCCACTGCCTTGCCCTCAGGAAGAGCCTCACGATGCCTTTGACAGACGATTGGCTCCCGAGCAATATCCTCATACGGACGAATCATGTCATTGTCATGGCTGAGGCCTCTTCAGTATAGCTGAAATGCTCCCGGCATGACACACATACGAGATATCAATCTTCATTACGAAGCCCGTAAGCAGGGCATCAAGGGAATGATTCATCGGGCTGCACACATGTTCAGCTGCGATGGCAGCGATACCAGCATGCTTACGAGGATGAGGCAGTCAAATCATCGTTACAGAACAGCATGCTTGATCGTGGAAAGGGTCAAAATCTGCATCTGCACGGTCCCCCTTGGTGAATTATGTTTCGGGTGCCAGGCAGCAGCCTCATTTCCCCTTTCCGGGCCTACACGCTCCAATCAGAAGCTGAGAAGCCGATACGTTCCCTGGGTTCGCGTTTTGACTTTGATGCTGGTCGAGTCGGGTATCAGTGGGAACACAAGACACAGGAGCATCCACGGATCCATTGCACAAGGTGACATGAGACGAACGGGAGCCCCCCCCCCTTGTCGTGGATCATCGGGGCGGGAATGGGTTTCAAAAAAACTTTCAGCAGGCGATGGGGCCAGTAAGGCGCAGCGCCCCGGGACCTGCAGTTGAAGGTGGATATGCGAGCAGCCAGGCCATGTTTGTGTGACGTGGCTCTGGATGACATGCGAGTCACAGTCTGTGGCGACAGAAGAATGTTTTATTTATTTATTCGTTTTTGGCCTGTCATAGAGGTACTCCTGCGTGTCTTGAATAGGCAGATGAATCATCTGGAGATGGCTGCATGTCCTGTAAGAGTGATTCAGGTGAAGAGAGAAGGGTATATTGACAAAATAATCAAGGCTAAAATAAGAATGCAGTCATCATCTATTGCTGCAAAATAAATTAAAAAATCGATAAACGAAGCCGGCAGCCACGCCAAAAGCAGTCAAAGTCAATAAAGCGTCATGGACTGCGAAGGAAAGTGACGGGCAGTCGCTGCGCCCTGGCGCTTTCCTTCGCACAGCGACTCTACGCAGCGCATCTCGTGCAACTGCCAGAATCCGCCATCCATCGTCCATCCACCACCATCGACTCCAAGCCGAGATGCCACCCTCCCCCCCCCCGGCAATCCTTGCAGGCCTCGCCGCGCTGCCATTGGCCACGCCAACCGTCCCTGGCGCTCGCAGCTCATGCAGGACCCGTCGCTCTGGCTTCGTTCGGCAAGGCTGCGCGTGGTAGCGTCGCTGGGCCGGAGCTGAGGCGTCGAGAACTGCACGCCATAGGTCCGATGGCCGTCCCCGCCGACAGGGGCTTTCAGGCGAGACGTGCAGCCAGCGGCGCCTCTCGCCAACCGCACGGCGATGGATTTGATGGCATTCCATGCATCGCTGTTTGACCTGCCTGCTGTTGCTCTTGTGCAGGCCGGGGCACGCGGCTGTTTGTGGGCTCCGCCGCTTTGGGAATCACAAACGCCGGGGCGCTGGGCTAGTGCTGGCCGGGACCAAACGGCGCGTCCGGGGGTCGACTCGTACTTGTATGCACGAGTACTGTACCTGCTGCCAATGGACCTGCCAATGGACCGG|downstream_gene_variant|MODIFIER|psa6|gene-TRIREDRAFT_120650|transcript|XM_006963134.1|protein_coding||c.*4619delCinsATCATGAGTAACCGTGACTTGTCTGTGTACACCCATAGGTGTGAATATATGCAGCTCTAGCAAGTCGTGATGATTAACTAGGCATTGCTCTAGGAATTGCATATCACAACTGTCATTGAGCAAATTTTGATGGAGCTAGGAGAGACAAGGCTAGATATGTTCTTTGGCTGCTGGCAATATTAGGAGAGTGGCAGACGTAGAAGAAGGAATGGCCTGATTTGCCTTTTCTCCTTGTTTTTGCTGCAAAGGCAGCAATCATCATATGTTATGAAGTAGAAAGTATATATCAAATCTGAAACACATGCAGTTTACACGCCTGTGATGGCCTACCATATGTTGTAGAAGAGGGCCAGAAACTGAGAAAGGATTAAGAAGCGTGCACATATCCATTAGCAACCTGGAGCAAAGTTGACAGTACCGCTCTACTCGCCAAATTAACATGACTTTGCTATCATAAGATAGTCGATAGAGCTGAATTATTGGAAGCCGGAATACATACATGTGCTTGTGCAGTTGGATTGGTATTAAAAAATCTCAATCGATTTTTATTCGTAGAGTGGTAGCACTCATCTTCCGCTCGATGGCGATCTGTCGTTCACTGATAGCTGGAGCAGTTTAAGGTGGCAGTTGACGACGGCATATCGCGAGGGAACGGCTGAGCCTGCAGTGCGCTGAGTATGTAGATATATGTAGGCACTCTGGGTGGGTAATTGTACATGAGAGCATGAATGTCGATCAACTAGGTATACTCAGCAAAACAATGATAGATTTGAGTCGATGGTGTAGTTGGAACGTTGCCATGTGACACTTTCATGTGAAGTGGGAATAAGATTGGGGTGATTGGTTTGAGATCATGGTCGTGTTAAAGTATTTGAATGCATTAGATTGCTTCAAAAGCCAGAGATTAAGGAGTGTGTATGTGTGAAGAGAATGAACAAAAGAGATCATCTTTCTGTATAGCATTTAGCTCACAAGTGTCGCAAGATCTCTCACAGGCAAGAAGCAACAAGTACCTAGCCAGGGCAATACTAAACTCAAGCTGTTCCCAAGATATCAAAAGTCATGAATAAGCAAGAATATGAGGCGCGCATATATCGGTAAGAAAATTGAGGAGACAGAGACAGAGACAGAGACAGAGAGAGAGAGAGAGAGAGAGAGAGAGAGAGAGAGAGAGAGAGAGTCGTTTCATAGACGGCTATAATTTCTGCCTTGTAAATGGGCAGAGCTTTCCAAAGCCATACCTGGGGTGAACAACTGCCGATTTCTTGTGTAATGCCATCGTCTTCGCCCTTCGCTTCGGCTTGCGCGGCCCGCGGATCTGCTCTAAGCGCCCTGGAGAGAGGGAGGATAGCGACGGTATTTTTCTTGCCGTTGATGTCATTGCCTTTTCAAACCTGCTCGAGTTGGGAACGCCTTGCAATTTATATCGTGTAATAGCGTGGGATGGACATAGCTTTATGTGTGTTTTCTTTGGTGTGGCGTTCAAATGAGCAAGGTGACCAGCGCCATAACTGAGACTGTCAGCCACTTCTCACAGGGGGGGAGGGGTATAAGGCAACCGGTTGTTTCTTTGGGGGCCGTATTCGCCTAAGACCGTTGTTTTCCACTCTCCTGCAGTCAGCCATGGGTTCGCCATTGTGCAAGATCCGAGCTGTGTGGGGGAAGGAAACAAGGCAGTCGCCCTGTGAAGTGTTCGTCGTGGCATGTGATGGGGGCTGTGATGCAGTGTTATTGGCCGGAGCTGGGGGTTTCCATGACGGTGGCGTTGATATGAGGGCGTATCGATGGACCTAATATGGTATAGGGAGGTGGAAAGCGCCGAAAAGTAGACAAGAATGATTGATGCTAGACAAAATAGGACTTCGTTGGTATGATAGTGTAGGGCTGTGAGGCAAAGGGTCATTATGCCGGATAGAGGGAAGAGAGCGAGGCAAGAGTTTCCTGATGCCGGCACATTCGCAGCTTTGCTTCGGCCCTACATGGTCATTCGGTATGCCGGCCAGCTCTTGGGTCTCGACTCGGTGACGCTGCTGAGGATGTGATCTGAGCTAGAGACGAAGACGGTATAAAGATTCGTCAGATTGGCGACACTTGGTGGCCACGATTCCTAAATCTCCACGGCTGGGCATCCGACGTTGCATGCGAAATGCTGACTTGGTTGCATCCCCGGGAGCTGGGGGCCTGTCGTGCTGAAGCCGAGGGTATCATGGCCATTATTAATGATTCCTTCTTCCACTGCCTTGCCCTCAGGAAGAGCCTCACGATGCCTTTGACAGACGATTGGCTCCCGAGCAATATCCTCATACGGACGAATCATGTCATTGTCATGGCTGAGGCCTCTTCAGTATAGCTGAAATGCTCCCGGCATGACACACATACGAGATATCAATCTTCATTACGAAGCCCGTAAGCAGGGCATCAAGGGAATGATTCATCGGGCTGCACACATGTTCAGCTGCGATGGCAGCGATACCAGCATGCTTACGAGGATGAGGCAGTCAAATCATCGTTACAGAACAGCATGCTTGATCGTGGAAAGGGTCAAAATCTGCATCTGCACGGTCCCCCTTGGTGAATTATGTTTCGGGTGCCAGGCAGCAGCCTCATTTCCCCTTTCCGGGCCTACACGCTCCAATCAGAAGCTGAGAAGCCGATACGTTCCCTGGGTTCGCGTTTTGACTTTGATGCTGGTCGAGTCGGGTATCAGTGGGAACACAAGACACAGGAGCATCCACGGATCCATTGCACAAGGTGACATGAGACGAACGGGAGCCCCCCCCCCTTGTCGTGGATCATCGGGGCGGGAATGGGTTTCAAAAAAACTTTCAGCAGGCGATGGGGCCAGTAAGGCGCAGCGCCCCGGGACCTGCAGTTGAAGGTGGATATGCGAGCAGCCAGGCCATGTTTGTGTGACGTGGCTCTGGATGACATGCGAGTCACAGTCTGTGGCGACAGAAGAATGTTTTATTTATTTATTCGTTTTTGGCCTGTCATAGAGGTACTCCTGCGTGTCTTGAATAGGCAGATGAATCATCTGGAGATGGCTGCATGTCCTGTAAGAGTGATTCAGGTGAAGAGAGAAGGGTATATTGACAAAATAATCAAGGCTAAAATAAGAATGCAGTCATCATCTATTGCTGCAAAATAAATTAAAAAATCGATAAACGAAGCCGGCAGCCACGCCAAAAGCAGTCAAAGTCAATAAAGCGTCATGGACTGCGAAGGAAAGTGACGGGCAGTCGCTGCGCCCTGGCGCTTTCCTTCGCACAGCGACTCTACGCAGCGCATCTCGTGCAACTGCCAGAATCCGCCATCCATCGTCCATCCACCACCATCGACTCCAAGCCGAGATGCCACCCTCCCCCCCCCCGGCAATCCTTGCAGGCCTCGCCGCGCTGCCATTGGCCACGCCAACCGTCCCTGGCGCTCGCAGCTCATGCAGGACCCGTCGCTCTGGCTTCGTTCGGCAAGGCTGCGCGTGGTAGCGTCGCTGGGCCGGAGCTGAGGCGTCGAGAACTGCACGCCATAGGTCCGATGGCCGTCCCCGCCGACAGGGGCTTTCAGGCGAGACGTGCAGCCAGCGGCGCCTCTCGCCAACCGCACGGCGATGGATTTGATGGCATTCCATGCATCGCTGTTTGACCTGCCTGCTGTTGCTCTTGTGCAGGCCGGGGCACGCGGCTGTTTGTGGGCTCCGCCGCTTTGGGAATCACAAACGCCGGGGCGCTGGGCTAGTGCTGGCCGGGACCAAACGGCGCGTCCGGGGGTCGACTCGTACTTGTATGCACGAGTACTGTACCTGCTGCCAATGGACCTGCCAATGGACCGG|||||3486|WARNING_TRANSCRIPT_NO_START_CODON,ATCATGAGTAACCGTGACTTGTCTGTGTACACCCATAGGTGTGAATATATGCAGCTCTAGCAAGTCGTGATGATTAACTAGGCATTGCTCTAGGAATTGCATATCACAACTGTCATTGAGCAAATTTTGATGGAGCTAGGAGAGACAAGGCTAGATATGTTCTTTGGCTGCTGGCAATATTAGGAGAGTGGCAGACGTAGAAGAAGGAATGGCCTGATTTGCCTTTTCTCCTTGTTTTTGCTGCAAAGGCAGCAATCATCATATGTTATGAAGTAGAAAGTATATATCAAATCTGAAACACATGCAGTTTACACGCCTGTGATGGCCTACCATATGTTGTAGAAGAGGGCCAGAAACTGAGAAAGGATTAAGAAGCGTGCACATATCCATTAGCAACCTGGAGCAAAGTTGACAGTACCGCTCTACTCGCCAAATTAACATGACTTTGCTATCATAAGATAGTCGATAGAGCTGAATTATTGGAAGCCGGAATACATACATGTGCTTGTGCAGTTGGATTGGTATTAAAAAATCTCAATCGATTTTTATTCGTAGAGTGGTAGCACTCATCTTCCGCTCGATGGCGATCTGTCGTTCACTGATAGCTGGAGCAGTTTAAGGTGGCAGTTGACGACGGCATATCGCGAGGGAACGGCTGAGCCTGCAGTGCGCTGAGTATGTAGATATATGTAGGCACTCTGGGTGGGTAATTGTACATGAGAGCATGAATGTCGATCAACTAGGTATACTCAGCAAAACAATGATAGATTTGAGTCGATGGTGTAGTTGGAACGTTGCCATGTGACACTTTCATGTGAAGTGGGAATAAGATTGGGGTGATTGGTTTGAGATCATGGTCGTGTTAAAGTATTTGAATGCATTAGATTGCTTCAAAAGCCAGAGATTAAGGAGTGTGTATGTGTGAAGAGAATGAACAAAAGAGATCATCTTTCTGTATAGCATTTAGCTCACAAGTGTCGCAAGATCTCTCACAGGCAAGAAGCAACAAGTACCTAGCCAGGGCAATACTAAACTCAAGCTGTTCCCAAGATATCAAAAGTCATGAATAAGCAAGAATATGAGGCGCGCATATATCGGTAAGAAAATTGAGGAGACAGAGACAGAGACAGAGACAGAGAGAGAGAGAGAGAGAGAGAGAGAGAGAGAGAGAGAGAGAGAGTCGTTTCATAGACGGCTATAATTTCTGCCTTGTAAATGGGCAGAGCTTTCCAAAGCCATACCTGGGGTGAACAACTGCCGATTTCTTGTGTAATGCCATCGTCTTCGCCCTTCGCTTCGGCTTGCGCGGCCCGCGGATCTGCTCTAAGCGCCCTGGAGAGAGGGAGGATAGCGACGGTATTTTTCTTGCCGTTGATGTCATTGCCTTTTCAAACCTGCTCGAGTTGGGAACGCCTTGCAATTTATATCGTGTAATAGCGTGGGATGGACATAGCTTTATGTGTGTTTTCTTTGGTGTGGCGTTCAAATGAGCAAGGTGACCAGCGCCATAACTGAGACTGTCAGCCACTTCTCACAGGGGGGGAGGGGTATAAGGCAACCGGTTGTTTCTTTGGGGGCCGTATTCGCCTAAGACCGTTGTTTTCCACTCTCCTGCAGTCAGCCATGGGTTCGCCATTGTGCAAGATCCGAGCTGTGTGGGGGAAGGAAACAAGGCAGTCGCCCTGTGAAGTGTTCGTCGTGGCATGTGATGGGGGCTGTGATGCAGTGTTATTGGCCGGAGCTGGGGGTTTCCATGACGGTGGCGTTGATATGAGGGCGTATCGATGGACCTAATATGGTATAGGGAGGTGGAAAGCGCCGAAAAGTAGACAAGAATGATTGATGCTAGACAAAATAGGACTTCGTTGGTATGATAGTGTAGGGCTGTGAGGCAAAGGGTCATTATGCCGGATAGAGGGAAGAGAGCGAGGCAAGAGTTTCCTGATGCCGGCACATTCGCAGCTTTGCTTCGGCCCTACATGGTCATTCGGTATGCCGGCCAGCTCTTGGGTCTCGACTCGGTGACGCTGCTGAGGATGTGATCTGAGCTAGAGACGAAGACGGTATAAAGATTCGTCAGATTGGCGACACTTGGTGGCCACGATTCCTAAATCTCCACGGCTGGGCATCCGACGTTGCATGCGAAATGCTGACTTGGTTGCATCCCCGGGAGCTGGGGGCCTGTCGTGCTGAAGCCGAGGGTATCATGGCCATTATTAATGATTCCTTCTTCCACTGCCTTGCCCTCAGGAAGAGCCTCACGATGCCTTTGACAGACGATTGGCTCCCGAGCAATATCCTCATACGGACGAATCATGTCATTGTCATGGCTGAGGCCTCTTCAGTATAGCTGAAATGCTCCCGGCATGACACACATACGAGATATCAATCTTCATTACGAAGCCCGTAAGCAGGGCATCAAGGGAATGATTCATCGGGCTGCACACATGTTCAGCTGCGATGGCAGCGATACCAGCATGCTTACGAGGATGAGGCAGTCAAATCATCGTTACAGAACAGCATGCTTGATCGTGGAAAGGGTCAAAATCTGCATCTGCACGGTCCCCCTTGGTGAATTATGTTTCGGGTGCCAGGCAGCAGCCTCATTTCCCCTTTCCGGGCCTACACGCTCCAATCAGAAGCTGAGAAGCCGATACGTTCCCTGGGTTCGCGTTTTGACTTTGATGCTGGTCGAGTCGGGTATCAGTGGGAACACAAGACACAGGAGCATCCACGGATCCATTGCACAAGGTGACATGAGACGAACGGGAGCCCCCCCCCCTTGTCGTGGATCATCGGGGCGGGAATGGGTTTCAAAAAAACTTTCAGCAGGCGATGGGGCCAGTAAGGCGCAGCGCCCCGGGACCTGCAGTTGAAGGTGGATATGCGAGCAGCCAGGCCATGTTTGTGTGACGTGGCTCTGGATGACATGCGAGTCACAGTCTGTGGCGACAGAAGAATGTTTTATTTATTTATTCGTTTTTGGCCTGTCATAGAGGTACTCCTGCGTGTCTTGAATAGGCAGATGAATCATCTGGAGATGGCTGCATGTCCTGTAAGAGTGATTCAGGTGAAGAGAGAAGGGTATATTGACAAAATAATCAAGGCTAAAATAAGAATGCAGTCATCATCTATTGCTGCAAAATAAATTAAAAAATCGATAAACGAAGCCGGCAGCCACGCCAAAAGCAGTCAAAGTCAATAAAGCGTCATGGACTGCGAAGGAAAGTGACGGGCAGTCGCTGCGCCCTGGCGCTTTCCTTCGCACAGCGACTCTACGCAGCGCATCTCGTGCAACTGCCAGAATCCGCCATCCATCGTCCATCCACCACCATCGACTCCAAGCCGAGATGCCACCCTCCCCCCCCCCGGCAATCCTTGCAGGCCTCGCCGCGCTGCCATTGGCCACGCCAACCGTCCCTGGCGCTCGCAGCTCATGCAGGACCCGTCGCTCTGGCTTCGTTCGGCAAGGCTGCGCGTGGTAGCGTCGCTGGGCCGGAGCTGAGGCGTCGAGAACTGCACGCCATAGGTCCGATGGCCGTCCCCGCCGACAGGGGCTTTCAGGCGAGACGTGCAGCCAGCGGCGCCTCTCGCCAACCGCACGGCGATGGATTTGATGGCATTCCATGCATCGCTGTTTGACCTGCCTGCTGTTGCTCTTGTGCAGGCCGGGGCACGCGGCTGTTTGTGGGCTCCGCCGCTTTGGGAATCACAAACGCCGGGGCGCTGGGCTAGTGCTGGCCGGGACCAAACGGCGCGTCCGGGGGTCGACTCGTACTTGTATGCACGAGTACTGTACCTGCTGCCAATGGACCTGCCAATGGACCGG|downstream_gene_variant|MODIFIER|psa6|gene-TRIREDRAFT_120650|transcript|XM_006963134.1|protein_coding||c.*4619delGinsATCATGAGTAACCGTGACTTGTCTGTGTACACCCATAGGTGTGAATATATGCAGCTCTAGCAAGTCGTGATGATTAACTAGGCATTGCTCTAGGAATTGCATATCACAACTGTCATTGAGCAAATTTTGATGGAGCTAGGAGAGACAAGGCTAGATATGTTCTTTGGCTGCTGGCAATATTAGGAGAGTGGCAGACGTAGAAGAAGGAATGGCCTGATTTGCCTTTTCTCCTTGTTTTTGCTGCAAAGGCAGCAATCATCATATGTTATGAAGTAGAAAGTATATATCAAATCTGAAACACATGCAGTTTACACGCCTGTGATGGCCTACCATATGTTGTAGAAGAGGGCCAGAAACTGAGAAAGGATTAAGAAGCGTGCACATATCCATTAGCAACCTGGAGCAAAGTTGACAGTACCGCTCTACTCGCCAAATTAACATGACTTTGCTATCATAAGATAGTCGATAGAGCTGAATTATTGGAAGCCGGAATACATACATGTGCTTGTGCAGTTGGATTGGTATTAAAAAATCTCAATCGATTTTTATTCGTAGAGTGGTAGCACTCATCTTCCGCTCGATGGCGATCTGTCGTTCACTGATAGCTGGAGCAGTTTAAGGTGGCAGTTGACGACGGCATATCGCGAGGGAACGGCTGAGCCTGCAGTGCGCTGAGTATGTAGATATATGTAGGCACTCTGGGTGGGTAATTGTACATGAGAGCATGAATGTCGATCAACTAGGTATACTCAGCAAAACAATGATAGATTTGAGTCGATGGTGTAGTTGGAACGTTGCCATGTGACACTTTCATGTGAAGTGGGAATAAGATTGGGGTGATTGGTTTGAGATCATGGTCGTGTTAAAGTATTTGAATGCATTAGATTGCTTCAAAAGCCAGAGATTAAGGAGTGTGTATGTGTGAAGAGAATGAACAAAAGAGATCATCTTTCTGTATAGCATTTAGCTCACAAGTGTCGCAAGATCTCTCACAGGCAAGAAGCAACAAGTACCTAGCCAGGGCAATACTAAACTCAAGCTGTTCCCAAGATATCAAAAGTCATGAATAAGCAAGAATATGAGGCGCGCATATATCGGTAAGAAAATTGAGGAGACAGAGACAGAGACAGAGACAGAGAGAGAGAGAGAGAGAGAGAGAGAGAGAGAGAGAGAGAGAGAGTCGTTTCATAGACGGCTATAATTTCTGCCTTGTAAATGGGCAGAGCTTTCCAAAGCCATACCTGGGGTGAACAACTGCCGATTTCTTGTGTAATGCCATCGTCTTCGCCCTTCGCTTCGGCTTGCGCGGCCCGCGGATCTGCTCTAAGCGCCCTGGAGAGAGGGAGGATAGCGACGGTATTTTTCTTGCCGTTGATGTCATTGCCTTTTCAAACCTGCTCGAGTTGGGAACGCCTTGCAATTTATATCGTGTAATAGCGTGGGATGGACATAGCTTTATGTGTGTTTTCTTTGGTGTGGCGTTCAAATGAGCAAGGTGACCAGCGCCATAACTGAGACTGTCAGCCACTTCTCACAGGGGGGGAGGGGTATAAGGCAACCGGTTGTTTCTTTGGGGGCCGTATTCGCCTAAGACCGTTGTTTTCCACTCTCCTGCAGTCAGCCATGGGTTCGCCATTGTGCAAGATCCGAGCTGTGTGGGGGAAGGAAACAAGGCAGTCGCCCTGTGAAGTGTTCGTCGTGGCATGTGATGGGGGCTGTGATGCAGTGTTATTGGCCGGAGCTGGGGGTTTCCATGACGGTGGCGTTGATATGAGGGCGTATCGATGGACCTAATATGGTATAGGGAGGTGGAAAGCGCCGAAAAGTAGACAAGAATGATTGATGCTAGACAAAATAGGACTTCGTTGGTATGATAGTGTAGGGCTGTGAGGCAAAGGGTCATTATGCCGGATAGAGGGAAGAGAGCGAGGCAAGAGTTTCCTGATGCCGGCACATTCGCAGCTTTGCTTCGGCCCTACATGGTCATTCGGTATGCCGGCCAGCTCTTGGGTCTCGACTCGGTGACGCTGCTGAGGATGTGATCTGAGCTAGAGACGAAGACGGTATAAAGATTCGTCAGATTGGCGACACTTGGTGGCCACGATTCCTAAATCTCCACGGCTGGGCATCCGACGTTGCATGCGAAATGCTGACTTGGTTGCATCCCCGGGAGCTGGGGGCCTGTCGTGCTGAAGCCGAGGGTATCATGGCCATTATTAATGATTCCTTCTTCCACTGCCTTGCCCTCAGGAAGAGCCTCACGATGCCTTTGACAGACGATTGGCTCCCGAGCAATATCCTCATACGGACGAATCATGTCATTGTCATGGCTGAGGCCTCTTCAGTATAGCTGAAATGCTCCCGGCATGACACACATACGAGATATCAATCTTCATTACGAAGCCCGTAAGCAGGGCATCAAGGGAATGATTCATCGGGCTGCACACATGTTCAGCTGCGATGGCAGCGATACCAGCATGCTTACGAGGATGAGGCAGTCAAATCATCGTTACAGAACAGCATGCTTGATCGTGGAAAGGGTCAAAATCTGCATCTGCACGGTCCCCCTTGGTGAATTATGTTTCGGGTGCCAGGCAGCAGCCTCATTTCCCCTTTCCGGGCCTACACGCTCCAATCAGAAGCTGAGAAGCCGATACGTTCCCTGGGTTCGCGTTTTGACTTTGATGCTGGTCGAGTCGGGTATCAGTGGGAACACAAGACACAGGAGCATCCACGGATCCATTGCACAAGGTGACATGAGACGAACGGGAGCCCCCCCCCCTTGTCGTGGATCATCGGGGCGGGAATGGGTTTCAAAAAAACTTTCAGCAGGCGATGGGGCCAGTAAGGCGCAGCGCCCCGGGACCTGCAGTTGAAGGTGGATATGCGAGCAGCCAGGCCATGTTTGTGTGACGTGGCTCTGGATGACATGCGAGTCACAGTCTGTGGCGACAGAAGAATGTTTTATTTATTTATTCGTTTTTGGCCTGTCATAGAGGTACTCCTGCGTGTCTTGAATAGGCAGATGAATCATCTGGAGATGGCTGCATGTCCTGTAAGAGTGATTCAGGTGAAGAGAGAAGGGTATATTGACAAAATAATCAAGGCTAAAATAAGAATGCAGTCATCATCTATTGCTGCAAAATAAATTAAAAAATCGATAAACGAAGCCGGCAGCCACGCCAAAAGCAGTCAAAGTCAATAAAGCGTCATGGACTGCGAAGGAAAGTGACGGGCAGTCGCTGCGCCCTGGCGCTTTCCTTCGCACAGCGACTCTACGCAGCGCATCTCGTGCAACTGCCAGAATCCGCCATCCATCGTCCATCCACCACCATCGACTCCAAGCCGAGATGCCACCCTCCCCCCCCCCGGCAATCCTTGCAGGCCTCGCCGCGCTGCCATTGGCCACGCCAACCGTCCCTGGCGCTCGCAGCTCATGCAGGACCCGTCGCTCTGGCTTCGTTCGGCAAGGCTGCGCGTGGTAGCGTCGCTGGGCCGGAGCTGAGGCGTCGAGAACTGCACGCCATAGGTCCGATGGCCGTCCCCGCCGACAGGGGCTTTCAGGCGAGACGTGCAGCCAGCGGCGCCTCTCGCCAACCGCACGGCGATGGATTTGATGGCATTCCATGCATCGCTGTTTGACCTGCCTGCTGTTGCTCTTGTGCAGGCCGGGGCACGCGGCTGTTTGTGGGCTCCGCCGCTTTGGGAATCACAAACGCCGGGGCGCTGGGCTAGTGCTGGCCGGGACCAAACGGCGCGTCCGGGGGTCGACTCGTACTTGTATGCACGAGTACTGTACCTGCTGCCAATGGACCTGCCAATGGACCGG|||||3486|WARNING_TRANSCRIPT_NO_START_CODON,ATCATGAGTAACCGTGACTTGTCTGTGTACACCCATAGGTGTGAATATATGCAGCTCTAGCAAGTCGTGATGATTAACTAGGCATTGCTCTAGGAATTGCATATCACAACTGTCATTGAGCAAATTTTGATGGAGCTAGGAGAGACAAGGCTAGATATGTTCTTTGGCTGCTGGCAATATTAGGAGAGTGGCAGACGTAGAAGAAGGAATGGCCTGATTTGCCTTTTCTCCTTGTTTTTGCTGCAAAGGCAGCAATCATCATATGTTATGAAGTAGAAAGTATATATCAAATCTGAAACACATGCAGTTTACACGCCTGTGATGGCCTACCATATGTTGTAGAAGAGGGCCAGAAACTGAGAAAGGATTAAGAAGCGTGCACATATCCATTAGCAACCTGGAGCAAAGTTGACAGTACCGCTCTACTCGCCAAATTAACATGACTTTGCTATCATAAGATAGTCGATAGAGCTGAATTATTGGAAGCCGGAATACATACATGTGCTTGTGCAGTTGGATTGGTATTAAAAAATCTCAATCGATTTTTATTCGTAGAGTGGTAGCACTCATCTTCCGCTCGATGGCGATCTGTCGTTCACTGATAGCTGGAGCAGTTTAAGGTGGCAGTTGACGACGGCATATCGCGAGGGAACGGCTGAGCCTGCAGTGCGCTGAGTATGTAGATATATGTAGGCACTCTGGGTGGGTAATTGTACATGAGAGCATGAATGTCGATCAACTAGGTATACTCAGCAAAACAATGATAGATTTGAGTCGATGGTGTAGTTGGAACGTTGCCATGTGACACTTTCATGTGAAGTGGGAATAAGATTGGGGTGATTGGTTTGAGATCATGGTCGTGTTAAAGTATTTGAATGCATTAGATTGCTTCAAAAGCCAGAGATTAAGGAGTGTGTATGTGTGAAGAGAATGAACAAAAGAGATCATCTTTCTGTATAGCATTTAGCTCACAAGTGTCGCAAGATCTCTCACAGGCAAGAAGCAACAAGTACCTAGCCAGGGCAATACTAAACTCAAGCTGTTCCCAAGATATCAAAAGTCATGAATAAGCAAGAATATGAGGCGCGCATATATCGGTAAGAAAATTGAGGAGACAGAGACAGAGACAGAGACAGAGAGAGAGAGAGAGAGAGAGAGAGAGAGAGAGAGAGAGAGAGAGTCGTTTCATAGACGGCTATAATTTCTGCCTTGTAAATGGGCAGAGCTTTCCAAAGCCATACCTGGGGTGAACAACTGCCGATTTCTTGTGTAATGCCATCGTCTTCGCCCTTCGCTTCGGCTTGCGCGGCCCGCGGATCTGCTCTAAGCGCCCTGGAGAGAGGGAGGATAGCGACGGTATTTTTCTTGCCGTTGATGTCATTGCCTTTTCAAACCTGCTCGAGTTGGGAACGCCTTGCAATTTATATCGTGTAATAGCGTGGGATGGACATAGCTTTATGTGTGTTTTCTTTGGTGTGGCGTTCAAATGAGCAAGGTGACCAGCGCCATAACTGAGACTGTCAGCCACTTCTCACAGGGGGGGAGGGGTATAAGGCAACCGGTTGTTTCTTTGGGGGCCGTATTCGCCTAAGACCGTTGTTTTCCACTCTCCTGCAGTCAGCCATGGGTTCGCCATTGTGCAAGATCCGAGCTGTGTGGGGGAAGGAAACAAGGCAGTCGCCCTGTGAAGTGTTCGTCGTGGCATGTGATGGGGGCTGTGATGCAGTGTTATTGGCCGGAGCTGGGGGTTTCCATGACGGTGGCGTTGATATGAGGGCGTATCGATGGACCTAATATGGTATAGGGAGGTGGAAAGCGCCGAAAAGTAGACAAGAATGATTGATGCTAGACAAAATAGGACTTCGTTGGTATGATAGTGTAGGGCTGTGAGGCAAAGGGTCATTATGCCGGATAGAGGGAAGAGAGCGAGGCAAGAGTTTCCTGATGCCGGCACATTCGCAGCTTTGCTTCGGCCCTACATGGTCATTCGGTATGCCGGCCAGCTCTTGGGTCTCGACTCGGTGACGCTGCTGAGGATGTGATCTGAGCTAGAGACGAAGACGGTATAAAGATTCGTCAGATTGGCGACACTTGGTGGCCACGATTCCTAAATCTCCACGGCTGGGCATCCGACGTTGCATGCGAAATGCTGACTTGGTTGCATCCCCGGGAGCTGGGGGCCTGTCGTGCTGAAGCCGAGGGTATCATGGCCATTATTAATGATTCCTTCTTCCACTGCCTTGCCCTCAGGAAGAGCCTCACGATGCCTTTGACAGACGATTGGCTCCCGAGCAATATCCTCATACGGACGAATCATGTCATTGTCATGGCTGAGGCCTCTTCAGTATAGCTGAAATGCTCCCGGCATGACACACATACGAGATATCAATCTTCATTACGAAGCCCGTAAGCAGGGCATCAAGGGAATGATTCATCGGGCTGCACACATGTTCAGCTGCGATGGCAGCGATACCAGCATGCTTACGAGGATGAGGCAGTCAAATCATCGTTACAGAACAGCATGCTTGATCGTGGAAAGGGTCAAAATCTGCATCTGCACGGTCCCCCTTGGTGAATTATGTTTCGGGTGCCAGGCAGCAGCCTCATTTCCCCTTTCCGGGCCTACACGCTCCAATCAGAAGCTGAGAAGCCGATACGTTCCCTGGGTTCGCGTTTTGACTTTGATGCTGGTCGAGTCGGGTATCAGTGGGAACACAAGACACAGGAGCATCCACGGATCCATTGCACAAGGTGACATGAGACGAACGGGAGCCCCCCCCCCTTGTCGTGGATCATCGGGGCGGGAATGGGTTTCAAAAAAACTTTCAGCAGGCGATGGGGCCAGTAAGGCGCAGCGCCCCGGGACCTGCAGTTGAAGGTGGATATGCGAGCAGCCAGGCCATGTTTGTGTGACGTGGCTCTGGATGACATGCGAGTCACAGTCTGTGGCGACAGAAGAATGTTTTATTTATTTATTCGTTTTTGGCCTGTCATAGAGGTACTCCTGCGTGTCTTGAATAGGCAGATGAATCATCTGGAGATGGCTGCATGTCCTGTAAGAGTGATTCAGGTGAAGAGAGAAGGGTATATTGACAAAATAATCAAGGCTAAAATAAGAATGCAGTCATCATCTATTGCTGCAAAATAAATTAAAAAATCGATAAACGAAGCCGGCAGCCACGCCAAAAGCAGTCAAAGTCAATAAAGCGTCATGGACTGCGAAGGAAAGTGACGGGCAGTCGCTGCGCCCTGGCGCTTTCCTTCGCACAGCGACTCTACGCAGCGCATCTCGTGCAACTGCCAGAATCCGCCATCCATCGTCCATCCACCACCATCGACTCCAAGCCGAGATGCCACCCTCCCCCCCCCCGGCAATCCTTGCAGGCCTCGCCGCGCTGCCATTGGCCACGCCAACCGTCCCTGGCGCTCGCAGCTCATGCAGGACCCGTCGCTCTGGCTTCGTTCGGCAAGGCTGCGCGTGGTAGCGTCGCTGGGCCGGAGCTGAGGCGTCGAGAACTGCACGCCATAGGTCCGATGGCCGTCCCCGCCGACAGGGGCTTTCAGGCGAGACGTGCAGCCAGCGGCGCCTCTCGCCAACCGCACGGCGATGGATTTGATGGCATTCCATGCATCGCTGTTTGACCTGCCTGCTGTTGCTCTTGTGCAGGCCGGGGCACGCGGCTGTTTGTGGGCTCCGCCGCTTTGGGAATCACAAACGCCGGGGCGCTGGGCTAGTGCTGGCCGGGACCAAACGGCGCGTCCGGGGGTCGACTCGTACTTGTATGCACGAGTACTGTACCTGCTGCCAATGGACCTGCCAATGGACCGG|downstream_gene_variant|MODIFIER|psa6|gene-TRIREDRAFT_120650|transcript|XM_006963134.1|protein_coding||c.*4619delTinsATCATGAGTAACCGTGACTTGTCTGTGTACACCCATAGGTGTGAATATATGCAGCTCTAGCAAGTCGTGATGATTAACTAGGCATTGCTCTAGGAATTGCATATCACAACTGTCATTGAGCAAATTTTGATGGAGCTAGGAGAGACAAGGCTAGATATGTTCTTTGGCTGCTGGCAATATTAGGAGAGTGGCAGACGTAGAAGAAGGAATGGCCTGATTTGCCTTTTCTCCTTGTTTTTGCTGCAAAGGCAGCAATCATCATATGTTATGAAGTAGAAAGTATATATCAAATCTGAAACACATGCAGTTTACACGCCTGTGATGGCCTACCATATGTTGTAGAAGAGGGCCAGAAACTGAGAAAGGATTAAGAAGCGTGCACATATCCATTAGCAACCTGGAGCAAAGTTGACAGTACCGCTCTACTCGCCAAATTAACATGACTTTGCTATCATAAGATAGTCGATAGAGCTGAATTATTGGAAGCCGGAATACATACATGTGCTTGTGCAGTTGGATTGGTATTAAAAAATCTCAATCGATTTTTATTCGTAGAGTGGTAGCACTCATCTTCCGCTCGATGGCGATCTGTCGTTCACTGATAGCTGGAGCAGTTTAAGGTGGCAGTTGACGACGGCATATCGCGAGGGAACGGCTGAGCCTGCAGTGCGCTGAGTATGTAGATATATGTAGGCACTCTGGGTGGGTAATTGTACATGAGAGCATGAATGTCGATCAACTAGGTATACTCAGCAAAACAATGATAGATTTGAGTCGATGGTGTAGTTGGAACGTTGCCATGTGACACTTTCATGTGAAGTGGGAATAAGATTGGGGTGATTGGTTTGAGATCATGGTCGTGTTAAAGTATTTGAATGCATTAGATTGCTTCAAAAGCCAGAGATTAAGGAGTGTGTATGTGTGAAGAGAATGAACAAAAGAGATCATCTTTCTGTATAGCATTTAGCTCACAAGTGTCGCAAGATCTCTCACAGGCAAGAAGCAACAAGTACCTAGCCAGGGCAATACTAAACTCAAGCTGTTCCCAAGATATCAAAAGTCATGAATAAGCAAGAATATGAGGCGCGCATATATCGGTAAGAAAATTGAGGAGACAGAGACAGAGACAGAGACAGAGAGAGAGAGAGAGAGAGAGAGAGAGAGAGAGAGAGAGAGAGAGTCGTTTCATAGACGGCTATAATTTCTGCCTTGTAAATGGGCAGAGCTTTCCAAAGCCATACCTGGGGTGAACAACTGCCGATTTCTTGTGTAATGCCATCGTCTTCGCCCTTCGCTTCGGCTTGCGCGGCCCGCGGATCTGCTCTAAGCGCCCTGGAGAGAGGGAGGATAGCGACGGTATTTTTCTTGCCGTTGATGTCATTGCCTTTTCAAACCTGCTCGAGTTGGGAACGCCTTGCAATTTATATCGTGTAATAGCGTGGGATGGACATAGCTTTATGTGTGTTTTCTTTGGTGTGGCGTTCAAATGAGCAAGGTGACCAGCGCCATAACTGAGACTGTCAGCCACTTCTCACAGGGGGGGAGGGGTATAAGGCAACCGGTTGTTTCTTTGGGGGCCGTATTCGCCTAAGACCGTTGTTTTCCACTCTCCTGCAGTCAGCCATGGGTTCGCCATTGTGCAAGATCCGAGCTGTGTGGGGGAAGGAAACAAGGCAGTCGCCCTGTGAAGTGTTCGTCGTGGCATGTGATGGGGGCTGTGATGCAGTGTTATTGGCCGGAGCTGGGGGTTTCCATGACGGTGGCGTTGATATGAGGGCGTATCGATGGACCTAATATGGTATAGGGAGGTGGAAAGCGCCGAAAAGTAGACAAGAATGATTGATGCTAGACAAAATAGGACTTCGTTGGTATGATAGTGTAGGGCTGTGAGGCAAAGGGTCATTATGCCGGATAGAGGGAAGAGAGCGAGGCAAGAGTTTCCTGATGCCGGCACATTCGCAGCTTTGCTTCGGCCCTACATGGTCATTCGGTATGCCGGCCAGCTCTTGGGTCTCGACTCGGTGACGCTGCTGAGGATGTGATCTGAGCTAGAGACGAAGACGGTATAAAGATTCGTCAGATTGGCGACACTTGGTGGCCACGATTCCTAAATCTCCACGGCTGGGCATCCGACGTTGCATGCGAAATGCTGACTTGGTTGCATCCCCGGGAGCTGGGGGCCTGTCGTGCTGAAGCCGAGGGTATCATGGCCATTATTAATGATTCCTTCTTCCACTGCCTTGCCCTCAGGAAGAGCCTCACGATGCCTTTGACAGACGATTGGCTCCCGAGCAATATCCTCATACGGACGAATCATGTCATTGTCATGGCTGAGGCCTCTTCAGTATAGCTGAAATGCTCCCGGCATGACACACATACGAGATATCAATCTTCATTACGAAGCCCGTAAGCAGGGCATCAAGGGAATGATTCATCGGGCTGCACACATGTTCAGCTGCGATGGCAGCGATACCAGCATGCTTACGAGGATGAGGCAGTCAAATCATCGTTACAGAACAGCATGCTTGATCGTGGAAAGGGTCAAAATCTGCATCTGCACGGTCCCCCTTGGTGAATTATGTTTCGGGTGCCAGGCAGCAGCCTCATTTCCCCTTTCCGGGCCTACACGCTCCAATCAGAAGCTGAGAAGCCGATACGTTCCCTGGGTTCGCGTTTTGACTTTGATGCTGGTCGAGTCGGGTATCAGTGGGAACACAAGACACAGGAGCATCCACGGATCCATTGCACAAGGTGACATGAGACGAACGGGAGCCCCCCCCCCTTGTCGTGGATCATCGGGGCGGGAATGGGTTTCAAAAAAACTTTCAGCAGGCGATGGGGCCAGTAAGGCGCAGCGCCCCGGGACCTGCAGTTGAAGGTGGATATGCGAGCAGCCAGGCCATGTTTGTGTGACGTGGCTCTGGATGACATGCGAGTCACAGTCTGTGGCGACAGAAGAATGTTTTATTTATTTATTCGTTTTTGGCCTGTCATAGAGGTACTCCTGCGTGTCTTGAATAGGCAGATGAATCATCTGGAGATGGCTGCATGTCCTGTAAGAGTGATTCAGGTGAAGAGAGAAGGGTATATTGACAAAATAATCAAGGCTAAAATAAGAATGCAGTCATCATCTATTGCTGCAAAATAAATTAAAAAATCGATAAACGAAGCCGGCAGCCACGCCAAAAGCAGTCAAAGTCAATAAAGCGTCATGGACTGCGAAGGAAAGTGACGGGCAGTCGCTGCGCCCTGGCGCTTTCCTTCGCACAGCGACTCTACGCAGCGCATCTCGTGCAACTGCCAGAATCCGCCATCCATCGTCCATCCACCACCATCGACTCCAAGCCGAGATGCCACCCTCCCCCCCCCCGGCAATCCTTGCAGGCCTCGCCGCGCTGCCATTGGCCACGCCAACCGTCCCTGGCGCTCGCAGCTCATGCAGGACCCGTCGCTCTGGCTTCGTTCGGCAAGGCTGCGCGTGGTAGCGTCGCTGGGCCGGAGCTGAGGCGTCGAGAACTGCACGCCATAGGTCCGATGGCCGTCCCCGCCGACAGGGGCTTTCAGGCGAGACGTGCAGCCAGCGGCGCCTCTCGCCAACCGCACGGCGATGGATTTGATGGCATTCCATGCATCGCTGTTTGACCTGCCTGCTGTTGCTCTTGTGCAGGCCGGGGCACGCGGCTGTTTGTGGGCTCCGCCGCTTTGGGAATCACAAACGCCGGGGCGCTGGGCTAGTGCTGGCCGGGACCAAACGGCGCGTCCGGGGGTCGACTCGTACTTGTATGCACGAGTACTGTACCTGCTGCCAATGGACCTGCCAATGGACCGG|||||3486|WARNING_TRANSCRIPT_NO_START_CODON,ATCATGAGTAACCGTGACTTGTCTGTGTACACCCATAGGTGTGAATATATGCAGCTCTAGCAAGTCGTGATGATTAACTAGGCATTGCTCTAGGAATTGCATATCACAACTGTCATTGAGCAAATTTTGATGGAGCTAGGAGAGACAAGGCTAGATATGTTCTTTGGCTGCTGGCAATATTAGGAGAGTGGCAGACGTAGAAGAAGGAATGGCCTGATTTGCCTTTTCTCCTTGTTTTTGCTGCAAAGGCAGCAATCATCATATGTTATGAAGTAGAAAGTATATATCAAATCTGAAACACATGCAGTTTACACGCCTGTGATGGCCTACCATATGTTGTAGAAGAGGGCCAGAAACTGAGAAAGGATTAAGAAGCGTGCACATATCCATTAGCAACCTGGAGCAAAGTTGACAGTACCGCTCTACTCGCCAAATTAACATGACTTTGCTATCATAAGATAGTCGATAGAGCTGAATTATTGGAAGCCGGAATACATACATGTGCTTGTGCAGTTGGATTGGTATTAAAAAATCTCAATCGATTTTTATTCGTAGAGTGGTAGCACTCATCTTCCGCTCGATGGCGATCTGTCGTTCACTGATAGCTGGAGCAGTTTAAGGTGGCAGTTGACGACGGCATATCGCGAGGGAACGGCTGAGCCTGCAGTGCGCTGAGTATGTAGATATATGTAGGCACTCTGGGTGGGTAATTGTACATGAGAGCATGAATGTCGATCAACTAGGTATACTCAGCAAAACAATGATAGATTTGAGTCGATGGTGTAGTTGGAACGTTGCCATGTGACACTTTCATGTGAAGTGGGAATAAGATTGGGGTGATTGGTTTGAGATCATGGTCGTGTTAAAGTATTTGAATGCATTAGATTGCTTCAAAAGCCAGAGATTAAGGAGTGTGTATGTGTGAAGAGAATGAACAAAAGAGATCATCTTTCTGTATAGCATTTAGCTCACAAGTGTCGCAAGATCTCTCACAGGCAAGAAGCAACAAGTACCTAGCCAGGGCAATACTAAACTCAAGCTGTTCCCAAGATATCAAAAGTCATGAATAAGCAAGAATATGAGGCGCGCATATATCGGTAAGAAAATTGAGGAGACAGAGACAGAGACAGAGACAGAGAGAGAGAGAGAGAGAGAGAGAGAGAGAGAGAGAGAGAGAGAGTCGTTTCATAGACGGCTATAATTTCTGCCTTGTAAATGGGCAGAGCTTTCCAAAGCCATACCTGGGGTGAACAACTGCCGATTTCTTGTGTAATGCCATCGTCTTCGCCCTTCGCTTCGGCTTGCGCGGCCCGCGGATCTGCTCTAAGCGCCCTGGAGAGAGGGAGGATAGCGACGGTATTTTTCTTGCCGTTGATGTCATTGCCTTTTCAAACCTGCTCGAGTTGGGAACGCCTTGCAATTTATATCGTGTAATAGCGTGGGATGGACATAGCTTTATGTGTGTTTTCTTTGGTGTGGCGTTCAAATGAGCAAGGTGACCAGCGCCATAACTGAGACTGTCAGCCACTTCTCACAGGGGGGGAGGGGTATAAGGCAACCGGTTGTTTCTTTGGGGGCCGTATTCGCCTAAGACCGTTGTTTTCCACTCTCCTGCAGTCAGCCATGGGTTCGCCATTGTGCAAGATCCGAGCTGTGTGGGGGAAGGAAACAAGGCAGTCGCCCTGTGAAGTGTTCGTCGTGGCATGTGATGGGGGCTGTGATGCAGTGTTATTGGCCGGAGCTGGGGGTTTCCATGACGGTGGCGTTGATATGAGGGCGTATCGATGGACCTAATATGGTATAGGGAGGTGGAAAGCGCCGAAAAGTAGACAAGAATGATTGATGCTAGACAAAATAGGACTTCGTTGGTATGATAGTGTAGGGCTGTGAGGCAAAGGGTCATTATGCCGGATAGAGGGAAGAGAGCGAGGCAAGAGTTTCCTGATGCCGGCACATTCGCAGCTTTGCTTCGGCCCTACATGGTCATTCGGTATGCCGGCCAGCTCTTGGGTCTCGACTCGGTGACGCTGCTGAGGATGTGATCTGAGCTAGAGACGAAGACGGTATAAAGATTCGTCAGATTGGCGACACTTGGTGGCCACGATTCCTAAATCTCCACGGCTGGGCATCCGACGTTGCATGCGAAATGCTGACTTGGTTGCATCCCCGGGAGCTGGGGGCCTGTCGTGCTGAAGCCGAGGGTATCATGGCCATTATTAATGATTCCTTCTTCCACTGCCTTGCCCTCAGGAAGAGCCTCACGATGCCTTTGACAGACGATTGGCTCCCGAGCAATATCCTCATACGGACGAATCATGTCATTGTCATGGCTGAGGCCTCTTCAGTATAGCTGAAATGCTCCCGGCATGACACACATACGAGATATCAATCTTCATTACGAAGCCCGTAAGCAGGGCATCAAGGGAATGATTCATCGGGCTGCACACATGTTCAGCTGCGATGGCAGCGATACCAGCATGCTTACGAGGATGAGGCAGTCAAATCATCGTTACAGAACAGCATGCTTGATCGTGGAAAGGGTCAAAATCTGCATCTGCACGGTCCCCCTTGGTGAATTATGTTTCGGGTGCCAGGCAGCAGCCTCATTTCCCCTTTCCGGGCCTACACGCTCCAATCAGAAGCTGAGAAGCCGATACGTTCCCTGGGTTCGCGTTTTGACTTTGATGCTGGTCGAGTCGGGTATCAGTGGGAACACAAGACACAGGAGCATCCACGGATCCATTGCACAAGGTGACATGAGACGAACGGGAGCCCCCCCCCCTTGTCGTGGATCATCGGGGCGGGAATGGGTTTCAAAAAAACTTTCAGCAGGCGATGGGGCCAGTAAGGCGCAGCGCCCCGGGACCTGCAGTTGAAGGTGGATATGCGAGCAGCCAGGCCATGTTTGTGTGACGTGGCTCTGGATGACATGCGAGTCACAGTCTGTGGCGACAGAAGAATGTTTTATTTATTTATTCGTTTTTGGCCTGTCATAGAGGTACTCCTGCGTGTCTTGAATAGGCAGATGAATCATCTGGAGATGGCTGCATGTCCTGTAAGAGTGATTCAGGTGAAGAGAGAAGGGTATATTGACAAAATAATCAAGGCTAAAATAAGAATGCAGTCATCATCTATTGCTGCAAAATAAATTAAAAAATCGATAAACGAAGCCGGCAGCCACGCCAAAAGCAGTCAAAGTCAATAAAGCGTCATGGACTGCGAAGGAAAGTGACGGGCAGTCGCTGCGCCCTGGCGCTTTCCTTCGCACAGCGACTCTACGCAGCGCATCTCGTGCAACTGCCAGAATCCGCCATCCATCGTCCATCCACCACCATCGACTCCAAGCCGAGATGCCACCCTCCCCCCCCCCGGCAATCCTTGCAGGCCTCGCCGCGCTGCCATTGGCCACGCCAACCGTCCCTGGCGCTCGCAGCTCATGCAGGACCCGTCGCTCTGGCTTCGTTCGGCAAGGCTGCGCGTGGTAGCGTCGCTGGGCCGGAGCTGAGGCGTCGAGAACTGCACGCCATAGGTCCGATGGCCGTCCCCGCCGACAGGGGCTTTCAGGCGAGACGTGCAGCCAGCGGCGCCTCTCGCCAACCGCACGGCGATGGATTTGATGGCATTCCATGCATCGCTGTTTGACCTGCCTGCTGTTGCTCTTGTGCAGGCCGGGGCACGCGGCTGTTTGTGGGCTCCGCCGCTTTGGGAATCACAAACGCCGGGGCGCTGGGCTAGTGCTGGCCGGGACCAAACGGCGCGTCCGGGGGTCGACTCGTACTTGTATGCACGAGTACTGTACCTGCTGCCAATGGACCTGCCAATGGACCGG|downstream_gene_variant|MODIFIER|exon-XM_006963134.1-1|GENE_exon-XM_006963134.1-1|transcript|rna-XM_006963134.1|protein_coding||c.*3485_*3486insATCATGAGTAACCGTGACTTGTCTGTGTACACCCATAGGTGTGAATATATGCAGCTCTAGCAAGTCGTGATGATTAACTAGGCATTGCTCTAGGAATTGCATATCACAACTGTCATTGAGCAAATTTTGATGGAGCTAGGAGAGACAAGGCTAGATATGTTCT
TGGCTGCTGGCAATATTAGGAGAGTGGCAGACGTAGAAGAAGGAATGGCCTGATTTGCCTTTTCTCCTTGTTTTTGCTGCAAAGGCAGCAATCATCATATGTTATGAAGTAGAAAGTATATATCAAATCTGAAACACATGCAGTTTACACGCCTGTGATGGCCTACCATATGTTGTAGAAGAGGGCCAGAAACTGAGAAAGGATTAAGAAGCGTGCACATATCCATTAGCAACCTGGAGCAAAGTTGACAGTACCGCTCTACTCGCCAAATTAACATGACTTTGCTATCATAAGATAGTCGATAGAGCTGAATTATTGGAAGCCGGAATACATACATGTGCTTGTGCAGTTGGATTGGTATTAAAAAATCTCAATCGATTTTTATTCGTAGAGTGGTAGCACTCATCTTCCGCTCGATGGCGATCTGTCGTTCACTGATAGCTGGAGCAGTTTAAGGTGGCAGTTGACGACGGCATATCGCGAGGGAACGGCTGAGCCTGCAGTGCGCTGAGTATGTAGATATATGTAGGCACTCTGGGTGGGTAATTGTACATGAGAGCATGAATGTCGATCAACTAGGTATACTCAGCAAAACAATGATAGATTTGAGTCGATGGTGTAGTTGGAACGTTGCCATGTGACACTTTCATGTGAAGTGGGAATAAGATTGGGGTGATTGGTTTGAGATCATGGTCGTGTTAAAGTATTTGAATGCATTAGATTGCTTCAAAAGCCAGAGATTAAGGAGTGTGTATGTGTGAAGAGAATGAACAAAAGAGATCATCTTTCTGTATAGCATTTAGCTCACAAGTGTCGCAAGATCTCTCACAGGCAAGAAGCAACAAGTACCTAGCCAGGGCAATACTAAACTCAAGCTGTTCCCAAGATATCAAAAGTCATGAATAAGCAAGAATATGAGGCGCGCATATATCGGTAAGAAAATTGAGGAGACAGAGACAGAGACAGAGACAGAGAGAGAGAGAGAGAGAGAGAGAGAGAGAGAGAGAGAGAGAGAGTCGTTTCATAGACGGCTATAATTTCTGCCTTGTAAATGGGCAGAGCTTTCCAAAGCCATACCTGGGGTGAACAACTGCCGATTTCTTGTGTAATGCCATCGTCTTCGCCCTTCGCTTCGGCTTGCGCGGCCCGCGGATCTGCTCTAAGCGCCCTGGAGAGAGGGAGGATAGCGACGGTATTTTTCTTGCCGTTGATGTCATTGCCTTTTCAAACCTGCTCGAGTTGGGAACGCCTTGCAATTTATATCGTGTAATAGCGTGGGATGGACATAGCTTTATGTGTGTTTTCTTTGGTGTGGCGTTCAAATGAGCAAGGTGACCAGCGCCATAACTGAGACTGTCAGCCACTTCTCACAGGGGGGGAGGGGTATAAGGCAACCGGTTGTTTCTTTGGGGGCCGTATTCGCCTAAGACCGTTGTTTTCCACTCTCCTGCAGTCAGCCATGGGTTCGCCATTGTGCAAGATCCGAGCTGTGTGGGGGAAGGAAACAAGGCAGTCGCCCTGTGAAGTGTTCGTCGTGGCATGTGATGGGGGCTGTGATGCAGTGTTATTGGCCGGAGCTGGGGGTTTCCATGACGGTGGCGTTGATATGAGGGCGTATCGATGGACCTAATATGGTATAGGGAGGTGGAAAGCGCCGAAAAGTAGACAAGAATGATTGATGCTAGACAAAATAGGACTTCGTTGGTATGATAGTGTAGGGCTGTGAGGCAAAGGGTCATTATGCCGGATAGAGGGAAGAGAGCGAGGCAAGAGTTTCCTGATGCCGGCACATTCGCAGCTTTGCTTCGGCCCTACATGGTCATTCGGTATGCCGGCCAGCTCTTGGGTCTCGACTCGGTGACGCTGCTGAGGATGTGATCTGAGCTAGAGACGAAGACGGTATAAAGATTCGTCAGATTGGCGACACTTGGTGGCCACGATTCCTAAATCTCCACGGCTGGGCATCCGACGTTGCATGCGAAATGCTGACTTGGTTGCATCCCCGGGAGCTGGGGGCCTGTCGTGCTGAAGCCGAGGGTATCATGGCCATTATTAATGATTCCTTCTTCCACTGCCTTGCCCTCAGGAAGAGCCTCACGATGCCTTTGACAGACGATTGGCTCCCGAGCAATATCCTCATACGGACGAATCATGTCATTGTCATGGCTGAGGCCTCTTCAGTATAGCTGAAATGCTCCCGGCATGACACACATACGAGATATCAATCTTCATTACGAAGCCCGTAAGCAGGGCATCAAGGGAATGATTCATCGGGCTGCACACATGTTCAGCTGCGATGGCAGCGATACCAGCATGCTTACGAGGATGAGGCAGTCAAATCATCGTTACAGAACAGCATGCTTGATCGTGGAAAGGGTCAAAATCTGCATCTGCACGGTCCCCCTTGGTGAATTATGTTTCGGGTGCCAGGCAGCAGCCTCATTTCCCCTTTCCGGGCCTACACGCTCCAATCAGAAGCTGAGAAGCCGATACGTTCCCTGGGTTCGCGTTTTGACTTTGATGCTGGTCGAGTCGGGTATCAGTGGGAACACAAGACACAGGAGCATCCACGGATCCATTGCACAAGGTGACATGAGACGAACGGGAGCCCCCCCCCCTTGTCGTGGATCATCGGGGCGGGAATGGGTTTCAAAAAAACTTTCAGCAGGCGATGGGGCCAGTAAGGCGCAGCGCCCCGGGACCTGCAGTTGAAGGTGGATATGCGAGCAGCCAGGCCATGTTTGTGTGACGTGGCTCTGGATGACATGCGAGTCACAGTCTGTGGCGACAGAAGAATGTTTTATTTATTTATTCGTTTTTGGCCTGTCATAGAGGTACTCCTGCGTGTCTTGAATAGGCAGATGAATCATCTGGAGATGGCTGCATGTCCTGTAAGAGTGATTCAGGTGAAGAGAGAAGGGTATATTGACAAAATAATCAAGGCTAAAATAAGAATGCAGTCATCATCTATTGCTGCAAAATAAATTAAAAAATCGATAAACGAAGCCGGCAGCCACGCCAAAAGCAGTCAAAGTCAATAAAGCGTCATGGACTGCGAAGGAAAGTGACGGGCAGTCGCTGCGCCCTGGCGCTTTCCTTCGCACAGCGACTCTACGCAGCGCATCTCGTGCAACTGCCAGAATCCGCCATCCATCGTCCATCCACCACCATCGACTCCAAGCCGAGATGCCACCCTCCCCCCCCCCGGCAATCCTTGCAGGCCTCGCCGCGCTGCCATTGGCCACGCCAACCGTCCCTGGCGCTCGCAGCTCATGCAGGACCCGTCGCTCTGGCTTCGTTCGGCAAGGCTGCGCGTGGTAGCGTCGCTGGGCCGGAGCTGAGGCGTCGAGAACTGCACGCCATAGGTCCGATGGCCGTCCCCGCCGACAGGGGCTTTCAGGCGAGACGTGCAGCCAGCGGCGCCTCTCGCCAACCGCACGGCGATGGATTTGATGGCATTCCATGCATCGCTGTTTGACCTGCCTGCTGTTGCTCTTGTGCAGGCCGGGGCACGCGGCTGTTTGTGGGCTCCGCCGCTTTGGGAATCACAAACGCCGGGGCGCTGGGCTAGTGCTGGCCGGGACCAAACGGCGCGTCCGGGGGTCGACTCGTACTTGTATGCACGAGTACTGTACCTGCTGCCAATGGACCTGCCAATGGACCGG|||||3486|,ATCATGAGTAACCGTGACTTGTCTGTGTACACCCATAGGTGTGAATATATGCAGCTCTAGCAAGTCGTGATGATTAACTAGGCATTGCTCTAGGAATTGCATATCACAACTGTCATTGAGCAAATTTTGATGGAGCTAGGAGAGACAAGGCTAGATATGTTCTTTGGCTGCTGGCAATATTAGGAGAGTGGCAGACGTAGAAGAAGGAATGGCCTGATTTGCCTTTTCTCCTTGTTTTTGCTGCAAAGGCAGCAATCATCATATGTTATGAAGTAGAAAGTATATATCAAATCTGAAACACATGCAGTTTACACGCCTGTGATGGCCTACCATATGTTGTAGAAGAGGGCCAGAAACTGAGAAAGGATTAAGAAGCGTGCACATATCCATTAGCAACCTGGAGCAAAGTTGACAGTACCGCTCTACTCGCCAAATTAACATGACTTTGCTATCATAAGATAGTCGATAGAGCTGAATTATTGGAAGCCGGAATACATACATGTGCTTGTGCAGTTGGATTGGTATTAAAAAATCTCAATCGATTTTTATTCGTAGAGTGGTAGCACTCATCTTCCGCTCGATGGCGATCTGTCGTTCACTGATAGCTGGAGCAGTTTAAGGTGGCAGTTGACGACGGCATATCGCGAGGGAACGGCTGAGCCTGCAGTGCGCTGAGTATGTAGATATATGTAGGCACTCTGGGTGGGTAATTGTACATGAGAGCATGAATGTCGATCAACTAGGTATACTCAGCAAAACAATGATAGATTTGAGTCGATGGTGTAGTTGGAACGTTGCCATGTGACACTTTCATGTGAAGTGGGAATAAGATTGGGGTGATTGGTTTGAGATCATGGTCGTGTTAAAGTATTTGAATGCATTAGATTGCTTCAAAAGCCAGAGATTAAGGAGTGTGTATGTGTGAAGAGAATGAACAAAAGAGATCATCTTTCTGTATAGCATTTAGCTCACAAGTGTCGCAAGATCTCTCACAGGCAAGAAGCAACAAGTACCTAGCCAGGGCAATACTAAACTCAAGCTGTTCCCAAGATATCAAAAGTCATGAATAAGCAAGAATATGAGGCGCGCATATATCGGTAAGAAAATTGAGGAGACAGAGACAGAGACAGAGACAGAGAGAGAGAGAGAGAGAGAGAGAGAGAGAGAGAGAGAGAGAGAGTCGTTTCATAGACGGCTATAATTTCTGCCTTGTAAATGGGCAGAGCTTTCCAAAGCCATACCTGGGGTGAACAACTGCCGATTTCTTGTGTAATGCCATCGTCTTCGCCCTTCGCTTCGGCTTGCGCGGCCCGCGGATCTGCTCTAAGCGCCCTGGAGAGAGGGAGGATAGCGACGGTATTTTTCTTGCCGTTGATGTCATTGCCTTTTCAAACCTGCTCGAGTTGGGAACGCCTTGCAATTTATATCGTGTAATAGCGTGGGATGGACATAGCTTTATGTGTGTTTTCTTTGGTGTGGCGTTCAAATGAGCAAGGTGACCAGCGCCATAACTGAGACTGTCAGCCACTTCTCACAGGGGGGGAGGGGTATAAGGCAACCGGTTGTTTCTTTGGGGGCCGTATTCGCCTAAGACCGTTGTTTTCCACTCTCCTGCAGTCAGCCATGGGTTCGCCATTGTGCAAGATCCGAGCTGTGTGGGGGAAGGAAACAAGGCAGTCGCCCTGTGAAGTGTTCGTCGTGGCATGTGATGGGGGCTGTGATGCAGTGTTATTGGCCGGAGCTGGGGGTTTCCATGACGGTGGCGTTGATATGAGGGCGTATCGATGGACCTAATATGGTATAGGGAGGTGGAAAGCGCCGAAAAGTAGACAAGAATGATTGATGCTAGACAAAATAGGACTTCGTTGGTATGATAGTGTAGGGCTGTGAGGCAAAGGGTCATTATGCCGGATAGAGGGAAGAGAGCGAGGCAAGAGTTTCCTGATGCCGGCACATTCGCAGCTTTGCTTCGGCCCTACATGGTCATTCGGTATGCCGGCCAGCTCTTGGGTCTCGACTCGGTGACGCTGCTGAGGATGTGATCTGAGCTAGAGACGAAGACGGTATAAAGATTCGTCAGATTGGCGACACTTGGTGGCCACGATTCCTAAATCTCCACGGCTGGGCATCCGACGTTGCATGCGAAATGCTGACTTGGTTGCATCCCCGGGAGCTGGGGGCCTGTCGTGCTGAAGCCGAGGGTATCATGGCCATTATTAATGATTCCTTCTTCCACTGCCTTGCCCTCAGGAAGAGCCTCACGATGCCTTTGACAGACGATTGGCTCCCGAGCAATATCCTCATACGGACGAATCATGTCATTGTCATGGCTGAGGCCTCTTCAGTATAGCTGAAATGCTCCCGGCATGACACACATACGAGATATCAATCTTCATTACGAAGCCCGTAAGCAGGGCATCAAGGGAATGATTCATCGGGCTGCACACATGTTCAGCTGCGATGGCAGCGATACCAGCATGCTTACGAGGATGAGGCAGTCAAATCATCGTTACAGAACAGCATGCTTGATCGTGGAAAGGGTCAAAATCTGCATCTGCACGGTCCCCCTTGGTGAATTATGTTTCGGGTGCCAGGCAGCAGCCTCATTTCCCCTTTCCGGGCCTACACGCTCCAATCAGAAGCTGAGAAGCCGATACGTTCCCTGGGTTCGCGTTTTGACTTTGATGCTGGTCGAGTCGGGTATCAGTGGGAACACAAGACACAGGAGCATCCACGGATCCATTGCACAAGGTGACATGAGACGAACGGGAGCCCCCCCCCCTTGTCGTGGATCATCGGGGCGGGAATGGGTTTCAAAAAAACTTTCAGCAGGCGATGGGGCCAGTAAGGCGCAGCGCCCCGGGACCTGCAGTTGAAGGTGGATATGCGAGCAGCCAGGCCATGTTTGTGTGACGTGGCTCTGGATGACATGCGAGTCACAGTCTGTGGCGACAGAAGAATGTTTTATTTATTTATTCGTTTTTGGCCTGTCATAGAGGTACTCCTGCGTGTCTTGAATAGGCAGATGAATCATCTGGAGATGGCTGCATGTCCTGTAAGAGTGATTCAGGTGAAGAGAGAAGGGTATATTGACAAAATAATCAAGGCTAAAATAAGAATGCAGTCATCATCTATTGCTGCAAAATAAATTAAAAAATCGATAAACGAAGCCGGCAGCCACGCCAAAAGCAGTCAAAGTCAATAAAGCGTCATGGACTGCGAAGGAAAGTGACGGGCAGTCGCTGCGCCCTGGCGCTTTCCTTCGCACAGCGACTCTACGCAGCGCATCTCGTGCAACTGCCAGAATCCGCCATCCATCGTCCATCCACCACCATCGACTCCAAGCCGAGATGCCACCCTCCCCCCCCCCGGCAATCCTTGCAGGCCTCGCCGCGCTGCCATTGGCCACGCCAACCGTCCCTGGCGCTCGCAGCTCATGCAGGACCCGTCGCTCTGGCTTCGTTCGGCAAGGCTGCGCGTGGTAGCGTCGCTGGGCCGGAGCTGAGGCGTCGAGAACTGCACGCCATAGGTCCGATGGCCGTCCCCGCCGACAGGGGCTTTCAGGCGAGACGTGCAGCCAGCGGCGCCTCTCGCCAACCGCACGGCGATGGATTTGATGGCATTCCATGCATCGCTGTTTGACCTGCCTGCTGTTGCTCTTGTGCAGGCCGGGGCACGCGGCTGTTTGTGGGCTCCGCCGCTTTGGGAATCACAAACGCCGGGGCGCTGGGCTAGTGCTGGCCGGGACCAAACGGCGCGTCCGGGGGTCGACTCGTACTTGTATGCACGAGTACTGTACCTGCTGCCAATGGACCTGCCAATGGACCGG|downstream_gene_variant|MODIFIER|exon-XM_006963134.1-1|GENE_exon-XM_006963134.1-1|transcript|rna-XM_006963134.1|protein_coding||c.*3486delCinsATCATGAGTAACCGTGACTTGTCTGTGTACACCCATAGGTGTGAATATATGCAGCTCTAGCAAGTCGTGATGATTAACTAGGCATTGCTCTAGGAATTGCATATCACAACTGTCATTGAGCAAATTTTGATGGAGCTAGGAGAGACAAGGCTAGATATGTTCTTTGGCTGCTGGCAATATTAGGAGAGTGGCAGACGTAGAAGAAGGAATGGCCTGATTTGCCTTTTCTCCTTGTTTTTGCTGCAAAGGCAGCAATCATCATATGTTATGAAGTAGAAAGTATATATCAAATCTGAAACACATGCAGTTTACACGCCTGTGATGGCCTACCATATGTTGTAGAAGAGGGCCAGAAACTGAGAAAGGATTAAGAAGCGTGCACATATCCATTAGCAACCTGGAGCAAAGTTGACAGTACCGCTCTACTCGCCAAATTAACATGACTTTGCTATCATAAGATAGTCGATAGAGCTGAATTATTGGAAGCCGGAATACATACATGTGCTTGTGCAGTTGGATTGGTATTAAAAAATCTCAATCGATTTTTATTCGTAGAGTGGTAGCACTCATCTTCCGCTCGATGGCGATCTGTCGTTCACTGATAGCTGGAGCAGTTTAAGGTGGCAGTTGACGACGGCATATCGCGAGGGAACGGCTGAGCCTGCAGTGCGCTGAGTATGTAGATATATGTAGGCACTCTGGGTGGGTAATTGTACATGAGAGCATGAATGTCGATCAACTAGGTATACTCAGCAAAACAATGATAGATTTGAGTCGATGGTGTAGTTGGAACGTTGCCATGTGACACTTTCATGTGAAGTGGGAATAAGATTGGGGTGATTGGTTTGAGATCATGGTCGTGTTAAAGTATTTGAATGCATTAGATTGCTTCAAAAGCCAGAGATTAAGGAGTGTGTATGTGTGAAGAGAATGAACAAAAGAGATCATCTTTCTGTATAGCATTTAGCTCACAAGTGTCGCAAGATCTCTCACAGGCAAGAAGCAACAAGTACCTAGCCAGGGCAATACTAAACTCAAGCTGTTCCCAAGATATCAAAAGTCATGAATAAGCAAGAATATGAGGCGCGCATATATCGGTAAGAAAATTGAGGAGACAGAGACAGAGACAGAGACAGAGAGAGAGAGAGAGAGAGAGAGAGAGAGAGAGAGAGAGAGAGAGTCGTTTCATAGACGGCTATAATTTCTGCCTTGTAAATGGGCAGAGCTTTCCAAAGCCATACCTGGGGTGAACAACTGCCGATTTCTTGTGTAATGCCATCGTCTTCGCCCTTCGCTTCGGCTTGCGCGGCCCGCGGATCTGCTCTAAGCGCCCTGGAGAGAGGGAGGATAGCGACGGTATTTTTCTTGCCGTTGATGTCATTGCCTTTTCAAACCTGCTCGAGTTGGGAACGCCTTGCAATTTATATCGTGTAATAGCGTGGGATGGACATAGCTTTATGTGTGTTTTCTTTGGTGTGGCGTTCAAATGAGCAAGGTGACCAGCGCCATAACTGAGACTGTCAGCCACTTCTCACAGGGGGGGAGGGGTATAAGGCAACCGGTTGTTTCTTTGGGGGCCGTATTCGCCTAAGACCGTTGTTTTCCACTCTCCTGCAGTCAGCCATGGGTTCGCCATTGTGCAAGATCCGAGCTGTGTGGGGGAAGGAAACAAGGCAGTCGCCCTGTGAAGTGTTCGTCGTGGCATGTGATGGGGGCTGTGATGCAGTGTTATTGGCCGGAGCTGGGGGTTTCCATGACGGTGGCGTTGATATGAGGGCGTATCGATGGACCTAATATGGTATAGGGAGGTGGAAAGCGCCGAAAAGTAGACAAGAATGATTGATGCTAGACAAAATAGGACTTCGTTGGTATGATAGTGTAGGGCTGTGAGGCAAAGGGTCATTATGCCGGATAGAGGGAAGAGAGCGAGGCAAGAGTTTCCTGATGCCGGCACATTCGCAGCTTTGCTTCGGCCCTACATGGTCATTCGGTATGCCGGCCAGCTCTTGGGTCTCGACTCGGTGACGCTGCTGAGGATGTGATCTGAGCTAGAGACGAAGACGGTATAAAGATTCGTCAGATTGGCGACACTTGGTGGCCACGATTCCTAAATCTCCACGGCTGGGCATCCGACGTTGCATGCGAAATGCTGACTTGGTTGCATCCCCGGGAGCTGGGGGCCTGTCGTGCTGAAGCCGAGGGTATCATGGCCATTATTAATGATTCCTTCTTCCACTGCCTTGCCCTCAGGAAGAGCCTCACGATGCCTTTGACAGACGATTGGCTCCCGAGCAATATCCTCATACGGACGAATCATGTCATTGTCATGGCTGAGGCCTCTTCAGTATAGCTGAAATGCTCCCGGCATGACACACATACGAGATATCAATCTTCATTACGAAGCCCGTAAGCAGGGCATCAAGGGAATGATTCATCGGGCTGCACACATGTTCAGCTGCGATGGCAGCGATACCAGCATGCTTACGAGGATGAGGCAGTCAAATCATCGTTACAGAACAGCATGCTTGATCGTGGAAAGGGTCAAAATCTGCATCTGCACGGTCCCCCTTGGTGAATTATGTTTCGGGTGCCAGGCAGCAGCCTCATTTCCCCTTTCCGGGCCTACACGCTCCAATCAGAAGCTGAGAAGCCGATACGTTCCCTGGGTTCGCGTTTTGACTTTGATGCTGGTCGAGTCGGGTATCAGTGGGAACACAAGACACAGGAGCATCCACGGATCCATTGCACAAGGTGACATGAGACGAACGGGAGCCCCCCCCCCTTGTCGTGGATCATCGGGGCGGGAATGGGTTTCAAAAAAACTTTCAGCAGGCGATGGGGCCAGTAAGGCGCAGCGCCCCGGGACCTGCAGTTGAAGGTGGATATGCGAGCAGCCAGGCCATGTTTGTGTGACGTGGCTCTGGATGACATGCGAGTCACAGTCTGTGGCGACAGAAGAATGTTTTATTTATTTATTCGTTTTTGGCCTGTCATAGAGGTACTCCTGCGTGTCTTGAATAGGCAGATGAATCATCTGGAGATGGCTGCATGTCCTGTAAGAGTGATTCAGGTGAAGAGAGAAGGGTATATTGACAAAATAATCAAGGCTAAAATAAGAATGCAGTCATCATCTATTGCTGCAAAATAAATTAAAAAATCGATAAACGAAGCCGGCAGCCACGCCAAAAGCAGTCAAAGTCAATAAAGCGTCATGGACTGCGAAGGAAAGTGACGGGCAGTCGCTGCGCCCTGGCGCTTTCCTTCGCACAGCGACTCTACGCAGCGCATCTCGTGCAACTGCCAGAATCCGCCATCCATCGTCCATCCACCACCATCGACTCCAAGCCGAGATGCCACCCTCCCCCCCCCCGGCAATCCTTGCAGGCCTCGCCGCGCTGCCATTGGCCACGCCAACCGTCCCTGGCGCTCGCAGCTCATGCAGGACCCGTCGCTCTGGCTTCGTTCGGCAAGGCTGCGCGTGGTAGCGTCGCTGGGCCGGAGCTGAGGCGTCGAGAACTGCACGCCATAGGTCCGATGGCCGTCCCCGCCGACAGGGGCTTTCAGGCGAGACGTGCAGCCAGCGGCGCCTCTCGCCAACCGCACGGCGATGGATTTGATGGCATTCCATGCATCGCTGTTTGACCTGCCTGCTGTTGCTCTTGTGCAGGCCGGGGCACGCGGCTGTTTGTGGGCTCCGCCGCTTTGGGAATCACAAACGCCGGGGCGCTGGGCTAGTGCTGGCCGGGACCAAACGGCGCGTCCGGGGGTCGACTCGTACTTGTATGCACGAGTACTGTACCTGCTGCCAATGGACCTGCCAATGGACCGG|||||3486|,ATCATGAGTAACCGTGACTTGTCTGTGTACACCCATAGGTGTGAATATATGCAGCTCTAGCAAGTCGTGATGATTAACTAGGCATTGCTCTAGGAATTGCATATCACAACTGTCATTGAGCAAATTTTGATGGAGCTAGGAGAGACAAGGCTAGATATGTTCTTTGGCTGCTGGCAATATTAGGAGAGTGGCAGACGTAGAAGAAGGAATGGCCTGATTTGCCTTTTCTCCTTGTTTTTGCTGCAAAGGCAGCAATCATCATATGTTATGAAGTAGAAAGTATATATCAAATCTGAAACACATGCAGTTTACACGCCTGTGATGGCCTACCATATGTTGTAGAAGAGGGCCAGAAACTGAGAAAGGATTAAGAAGCGTGCACATATCCATTAGCAACCTGGAGCAAAGTTGACAGTACCGCTCTACTCGCCAAATTAACATGACTTTGCTATCATAAGATAGTCGATAGAGCTGAATTATTGGAAGCCGGAATACATACATGTGCTTGTGCAGTTGGATTGGTATTAAAAAATCTCAATCGATTTTTATTCGTAGAGTGGTAGCACTCATCTTCCGCTCGATGGCGATCTGTCGTTCACTGATAGCTGGAGCAGTTTAAGGTGGCAGTTGACGACGGCATATCGCGAGGGAACGGCTGAGCCTGCAGTGCGCTGAGTATGTAGATATATGTAGGCACTCTGGGTGGGTAATTGTACATGAGAGCATGAATGTCGATCAACTAGGTATACTCAGCAAAACAATGATAGATTTGAGTCGATGGTGTAGTTGGAACGTTGCCATGTGACACTTTCATGTGAAGTGGGAATAAGATTGGGGTGATTGGTTTGAGATCATGGTCGTGTTAAAGTATTTGAATGCATTAGATTGCTTCAAAAGCCAGAGATTAAGGAGTGTGTATGTGTGAAGAGAATGAACAAAAGAGATCATCTTTCTGTATAGCATTTAGCTCACAAGTGTCGCAAGATCTCTCACAGGCAAGAAGCAACAAGTACCTAGCCAGGGCAATACTAAACTCAAGCTGTTCCCAAGATATCAAAAGTCATGAATAAGCAAGAATATGAGGCGCGCATATATCGGTAAGAAAATTGAGGAGACAGAGACAGAGACAGAGACAGAGAGAGAGAGAGAGAGAGAGAGAGAGAGAGAGAGAGAGAGAGAGTCGTTTCATAGACGGCTATAATTTCTGCCTTGTAAATGGGCAGAGCTTTCCAAAGCCATACCTGGGGTGAACAACTGCCGATTTCTTGTGTAATGCCATCGTCTTCGCCCTTCGCTTCGGCTTGCGCGGCCCGCGGATCTGCTCTAAGCGCCCTGGAGAGAGGGAGGATAGCGACGGTATTTTTCTTGCCGTTGATGTCATTGCCTTTTCAAACCTGCTCGAGTTGGGAACGCCTTGCAATTTATATCGTGTAATAGCGTGGGATGGACATAGCTTTATGTGTGTTTTCTTTGGTGTGGCGTTCAAATGAGCAAGGTGACCAGCGCCATAACTGAGACTGTCAGCCACTTCTCACAGGGGGGGAGGGGTATAAGGCAACCGGTTGTTTCTTTGGGGGCCGTATTCGCCTAAGACCGTTGTTTTCCACTCTCCTGCAGTCAGCCATGGGTTCGCCATTGTGCAAGATCCGAGCTGTGTGGGGGAAGGAAACAAGGCAGTCGCCCTGTGAAGTGTTCGTCGTGGCATGTGATGGGGGCTGTGATGCAGTGTTATTGGCCGGAGCTGGGGGTTTCCATGACGGTGGCGTTGATATGAGGGCGTATCGATGGACCTAATATGGTATAGGGAGGTGGAAAGCGCCGAAAAGTAGACAAGAATGATTGATGCTAGACAAAATAGGACTTCGTTGGTATGATAGTGTAGGGCTGTGAGGCAAAGGGTCATTATGCCGGATAGAGGGAAGAGAGCGAGGCAAGAGTTTCCTGATGCCGGCACATTCGCAGCTTTGCTTCGGCCCTACATGGTCATTCGGTATGCCGGCCAGCTCTTGGGTCTCGACTCGGTGACGCTGCTGAGGATGTGATCTGAGCTAGAGACGAAGACGGTATAAAGATTCGTCAGATTGGCGACACTTGGTGGCCACGATTCCTAAATCTCCACGGCTGGGCATCCGACGTTGCATGCGAAATGCTGACTTGGTTGCATCCCCGGGAGCTGGGGGCCTGTCGTGCTGAAGCCGAGGGTATCATGGCCATTATTAATGATTCCTTCTTCCACTGCCTTGCCCTCAGGAAGAGCCTCACGATGCCTTTGACAGACGATTGGCTCCCGAGCAATATCCTCATACGGACGAATCATGTCATTGTCATGGCTGAGGCCTCTTCAGTATAGCTGAAATGCTCCCGGCATGACACACATACGAGATATCAATCTTCATTACGAAGCCCGTAAGCAGGGCATCAAGGGAATGATTCATCGGGCTGCACACATGTTCAGCTGCGATGGCAGCGATACCAGCATGCTTACGAGGATGAGGCAGTCAAATCATCGTTACAGAACAGCATGCTTGATCGTGGAAAGGGTCAAAATCTGCATCTGCACGGTCCCCCTTGGTGAATTATGTTTCGGGTGCCAGGCAGCAGCCTCATTTCCCCTTTCCGGGCCTACACGCTCCAATCAGAAGCTGAGAAGCCGATACGTTCCCTGGGTTCGCGTTTTGACTTTGATGCTGGTCGAGTCGGGTATCAGTGGGAACACAAGACACAGGAGCATCCACGGATCCATTGCACAAGGTGACATGAGACGAACGGGAGCCCCCCCCCCTTGTCGTGGATCATCGGGGCGGGAATGGGTTTCAAAAAAACTTTCAGCAGGCGATGGGGCCAGTAAGGCGCAGCGCCCCGGGACCTGCAGTTGAAGGTGGATATGCGAGCAGCCAGGCCATGTTTGTGTGACGTGGCTCTGGATGACATGCGAGTCACAGTCTGTGGCGACAGAAGAATGTTTTATTTATTTATTCGTTTTTGGCCTGTCATAGAGGTACTCCTGCGTGTCTTGAATAGGCAGATGAATCATCTGGAGATGGCTGCATGTCCTGTAAGAGTGATTCAGGTGAAGAGAGAAGGGTATATTGACAAAATAATCAAGGCTAAAATAAGAATGCAGTCATCATCTATTGCTGCAAAATAAATTAAAAAATCGATAAACGAAGCCGGCAGCCACGCCAAAAGCAGTCAAAGTCAATAAAGCGTCATGGACTGCGAAGGAAAGTGACGGGCAGTCGCTGCGCCCTGGCGCTTTCCTTCGCACAGCGACTCTACGCAGCGCATCTCGTGCAACTGCCAGAATCCGCCATCCATCGTCCATCCACCACCATCGACTCCAAGCCGAGATGCCACCCTCCCCCCCCCCGGCAATCCTTGCAGGCCTCGCCGCGCTGCCATTGGCCACGCCAACCGTCCCTGGCGCTCGCAGCTCATGCAGGACCCGTCGCTCTGGCTTCGTTCGGCAAGGCTGCGCGTGGTAGCGTCGCTGGGCCGGAGCTGAGGCGTCGAGAACTGCACGCCATAGGTCCGATGGCCGTCCCCGCCGACAGGGGCTTTCAGGCGAGACGTGCAGCCAGCGGCGCCTCTCGCCAACCGCACGGCGATGGATTTGATGGCATTCCATGCATCGCTGTTTGACCTGCCTGCTGTTGCTCTTGTGCAGGCCGGGGCACGCGGCTGTTTGTGGGCTCCGCCGCTTTGGGAATCACAAACGCCGGGGCGCTGGGCTAGTGCTGGCCGGGACCAAACGGCGCGTCCGGGGGTCGACTCGTACTTGTATGCACGAGTACTGTACCTGCTGCCAATGGACCTGCCAATGGACCGG|downstream_gene_variant|MODIFIER|exon-XM_006963134.1-1|GENE_exon-XM_006963134.1-1|transcript|rna-XM_006963134.1|protein_coding||c.*3486delGinsATCATGAGTAACCGTGACTTGTCTGTGTACACCCATAGGTGTGAATATATGCAGCTCTAGCAAGTCGTGATGATTAACTAGGCATTGCTCTAGGAATTGCATATCACAACTGTCATTGAGCAAATTTTGATGGAGCTAGGAGAGACAAGGCTAGATATGTTCTTTGGCTGCTGGCAATATTAGGAGAGTGGCAGACGTAGAAGAAGGAATGGCCTGATTTGCCTTTTCTCCTTGTTTTTGCTGCAAAGGCAGCAATCATCATATGTTATGAAGTAGAAAGTATATATCAAATCTGAAACACATGCAGTTTACACGCCTGTGATGGCCTACCATATGTTGTAGAAGAGGGCCAGAAACTGAGAAAGGATTAAGAAGCGTGCACATATCCATTAGCAACCTGGAGCAAAGTTGACAGTACCGCTCTACTCGCCAAATTAACATGACTTTGCTATCATAAGATAGTCGATAGAGCTGAATTATTGGAAGCCGGAATACATACATGTGCTTGTGCAGTTGGATTGGTATTAAAAAATCTCAATCGATTTTTATTCGTAGAGTGGTAGCACTCATCTTCCGCTCGATGGCGATCTGTCGTTCACTGATAGCTGGAGCAGTTTAAGGTGGCAGTTGACGACGGCATATCGCGAGGGAACGGCTGAGCCTGCAGTGCGCTGAGTATGTAGATATATGTAGGCACTCTGGGTGGGTAATTGTACATGAGAGCATGAATGTCGATCAACTAGGTATACTCAGCAAAACAATGATAGATTTGAGTCGATGGTGTAGTTGGAACGTTGCCATGTGACACTTTCATGTGAAGTGGGAATAAGATTGGGGTGATTGGTTTGAGATCATGGTCGTGTTAAAGTATTTGAATGCATTAGATTGCTTCAAAAGCCAGAGATTAAGGAGTGTGTATGTGTGAAGAGAATGAACAAAAGAGATCATCTTTCTGTATAGCATTTAGCTCACAAGTGTCGCAAGATCTCTCACAGGCAAGAAGCAACAAGTACCTAGCCAGGGCAATACTAAACTCAAGCTGTTCCCAAGATATCAAAAGTCATGAATAAGCAAGAATATGAGGCGCGCATATATCGGTAAGAAAATTGAGGAGACAGAGACAGAGACAGAGACAGAGAGAGAGAGAGAGAGAGAGAGAGAGAGAGAGAGAGAGAGAGAGTCGTTTCATAGACGGCTATAATTTCTGCCTTGTAAATGGGCAGAGCTTTCCAAAGCCATACCTGGGGTGAACAACTGCCGATTTCTTGTGTAATGCCATCGTCTTCGCCCTTCGCTTCGGCTTGCGCGGCCCGCGGATCTGCTCTAAGCGCCCTGGAGAGAGGGAGGATAGCGACGGTATTTTTCTTGCCGTTGATGTCATTGCCTTTTCAAACCTGCTCGAGTTGGGAACGCCTTGCAATTTATATCGTGTAATAGCGTGGGATGGACATAGCTTTATGTGTGTTTTCTTTGGTGTGGCGTTCAAATGAGCAAGGTGACCAGCGCCATAACTGAGACTGTCAGCCACTTCTCACAGGGGGGGAGGGGTATAAGGCAACCGGTTGTTTCTTTGGGGGCCGTATTCGCCTAAGACCGTTGTTTTCCACTCTCCTGCAGTCAGCCATGGGTTCGCCATTGTGCAAGATCCGAGCTGTGTGGGGGAAGGAAACAAGGCAGTCGCCCTGTGAAGTGTTCGTCGTGGCATGTGATGGGGGCTGTGATGCAGTGTTATTGGCCGGAGCTGGGGGTTTCCATGACGGTGGCGTTGATATGAGGGCGTATCGATGGACCTAATATGGTATAGGGAGGTGGAAAGCGCCGAAAAGTAGACAAGAATGATTGATGCTAGACAAAATAGGACTTCGTTGGTATGATAGTGTAGGGCTGTGAGGCAAAGGGTCATTATGCCGGATAGAGGGAAGAGAGCGAGGCAAGAGTTTCCTGATGCCGGCACATTCGCAGCTTTGCTTCGGCCCTACATGGTCATTCGGTATGCCGGCCAGCTCTTGGGTCTCGACTCGGTGACGCTGCTGAGGATGTGATCTGAGCTAGAGACGAAGACGGTATAAAGATTCGTCAGATTGGCGACACTTGGTGGCCACGATTCCTAAATCTCCACGGCTGGGCATCCGACGTTGCATGCGAAATGCTGACTTGGTTGCATCCCCGGGAGCTGGGGGCCTGTCGTGCTGAAGCCGAGGGTATCATGGCCATTATTAATGATTCCTTCTTCCACTGCCTTGCCCTCAGGAAGAGCCTCACGATGCCTTTGACAGACGATTGGCTCCCGAGCAATATCCTCATACGGACGAATCATGTCATTGTCATGGCTGAGGCCTCTTCAGTATAGCTGAAATGCTCCCGGCATGACACACATACGAGATATCAATCTTCATTACGAAGCCCGTAAGCAGGGCATCAAGGGAATGATTCATCGGGCTGCACACATGTTCAGCTGCGATGGCAGCGATACCAGCATGCTTACGAGGATGAGGCAGTCAAATCATCGTTACAGAACAGCATGCTTGATCGTGGAAAGGGTCAAAATCTGCATCTGCACGGTCCCCCTTGGTGAATTATGTTTCGGGTGCCAGGCAGCAGCCTCATTTCCCCTTTCCGGGCCTACACGCTCCAATCAGAAGCTGAGAAGCCGATACGTTCCCTGGGTTCGCGTTTTGACTTTGATGCTGGTCGAGTCGGGTATCAGTGGGAACACAAGACACAGGAGCATCCACGGATCCATTGCACAAGGTGACATGAGACGAACGGGAGCCCCCCCCCCTTGTCGTGGATCATCGGGGCGGGAATGGGTTTCAAAAAAACTTTCAGCAGGCGATGGGGCCAGTAAGGCGCAGCGCCCCGGGACCTGCAGTTGAAGGTGGATATGCGAGCAGCCAGGCCATGTTTGTGTGACGTGGCTCTGGATGACATGCGAGTCACAGTCTGTGGCGACAGAAGAATGTTTTATTTATTTATTCGTTTTTGGCCTGTCATAGAGGTACTCCTGCGTGTCTTGAATAGGCAGATGAATCATCTGGAGATGGCTGCATGTCCTGTAAGAGTGATTCAGGTGAAGAGAGAAGGGTATATTGACAAAATAATCAAGGCTAAAATAAGAATGCAGTCATCATCTATTGCTGCAAAATAAATTAAAAAATCGATAAACGAAGCCGGCAGCCACGCCAAAAGCAGTCAAAGTCAATAAAGCGTCATGGACTGCGAAGGAAAGTGACGGGCAGTCGCTGCGCCCTGGCGCTTTCCTTCGCACAGCGACTCTACGCAGCGCATCTCGTGCAACTGCCAGAATCCGCCATCCATCGTCCATCCACCACCATCGACTCCAAGCCGAGATGCCACCCTCCCCCCCCCCGGCAATCCTTGCAGGCCTCGCCGCGCTGCCATTGGCCACGCCAACCGTCCCTGGCGCTCGCAGCTCATGCAGGACCCGTCGCTCTGGCTTCGTTCGGCAAGGCTGCGCGTGGTAGCGTCGCTGGGCCGGAGCTGAGGCGTCGAGAACTGCACGCCATAGGTCCGATGGCCGTCCCCGCCGACAGGGGCTTTCAGGCGAGACGTGCAGCCAGCGGCGCCTCTCGCCAACCGCACGGCGATGGATTTGATGGCATTCCATGCATCGCTGTTTGACCTGCCTGCTGTTGCTCTTGTGCAGGCCGGGGCACGCGGCTGTTTGTGGGCTCCGCCGCTTTGGGAATCACAAACGCCGGGGCGCTGGGCTAGTGCTGGCCGGGACCAAACGGCGCGTCCGGGGGTCGACTCGTACTTGTATGCACGAGTACTGTACCTGCTGCCAATGGACCTGCCAATGGACCGG|||||3486|,ATCATGAGTAACCGTGACTTGTCTGTGTACACCCATAGGTGTGAATATATGCAGCTCTAGCAAGTCGTGATGATTAACTAGGCATTGCTCTAGGAATTGCATATCACAACTGTCATTGAGCAAATTTTGATGGAGCTAGGAGAGACAAGGCTAGATATGTTCTTTGGCTGCTGGCAATATTAGGAGAGTGGCAGACGTAGAAGAAGGAATGGCCTGATTTGCCTTTTCTCCTTGTTTTTGCTGCAAAGGCAGCAATCATCATATGTTATGAAGTAGAAAGTATATATCAAATCTGAAACACATGCAGTTTACACGCCTGTGATGGCCTACCATATGTTGTAGAAGAGGGCCAGAAACTGAGAAAGGATTAAGAAGCGTGCACATATCCATTAGCAACCTGGAGCAAAGTTGACAGTACCGCTCTACTCGCCAAATTAACATGACTTTGCTATCATAAGATAGTCGATAGAGCTGAATTATTGGAAGCCGGAATACATACATGTGCTTGTGCAGTTGGATTGGTATTAAAAAATCTCAATCGATTTTTATTCGTAGAGTGGTAGCACTCATCTTCCGCTCGATGGCGATCTGTCGTTCACTGATAGCTGGAGCAGTTTAAGGTGGCAGTTGACGACGGCATATCGCGAGGGAACGGCTGAGCCTGCAGTGCGCTGAGTATGTAGATATATGTAGGCACTCTGGGTGGGTAATTGTACATGAGAGCATGAATGTCGATCAACTAGGTATACTCAGCAAAACAATGATAGATTTGAGTCGATGGTGTAGTTGGAACGTTGCCATGTGACACTTTCATGTGAAGTGGGAATAAGATTGGGGTGATTGGTTTGAGATCATGGTCGTGTTAAAGTATTTGAATGCATTAGATTGCTTCAAAAGCCAGAGATTAAGGAGTGTGTATGTGTGAAGAGAATGAACAAAAGAGATCATCTTTCTGTATAGCATTTAGCTCACAAGTGTCGCAAGATCTCTCACAGGCAAGAAGCAACAAGTACCTAGCCAGGGCAATACTAAACTCAAGCTGTTCCCAAGATATCAAAAGTCATGAATAAGCAAGAATATGAGGCGCGCATATATCGGTAAGAAAATTGAGGAGACAGAGACAGAGACAGAGACAGAGAGAGAGAGAGAGAGAGAGAGAGAGAGAGAGAGAGAGAGAGAGTCGTTTCATAGACGGCTATAATTTCTGCCTTGTAAATGGGCAGAGCTTTCCAAAGCCATACCTGGGGTGAACAACTGCCGATTTCTTGTGTAATGCCATCGTCTTCGCCCTTCGCTTCGGCTTGCGCGGCCCGCGGATCTGCTCTAAGCGCCCTGGAGAGAGGGAGGATAGCGACGGTATTTTTCTTGCCGTTGATGTCATTGCCTTTTCAAACCTGCTCGAGTTGGGAACGCCTTGCAATTTATATCGTGTAATAGCGTGGGATGGACATAGCTTTATGTGTGTTTTCTTTGGTGTGGCGTTCAAATGAGCAAGGTGACCAGCGCCATAACTGAGACTGTCAGCCACTTCTCACAGGGGGGGAGGGGTATAAGGCAACCGGTTGTTTCTTTGGGGGCCGTATTCGCCTAAGACCGTTGTTTTCCACTCTCCTGCAGTCAGCCATGGGTTCGCCATTGTGCAAGATCCGAGCTGTGTGGGGGAAGGAAACAAGGCAGTCGCCCTGTGAAGTGTTCGTCGTGGCATGTGATGGGGGCTGTGATGCAGTGTTATTGGCCGGAGCTGGGGGTTTCCATGACGGTGGCGTTGATATGAGGGCGTATCGATGGACCTAATATGGTATAGGGAGGTGGAAAGCGCCGAAAAGTAGACAAGAATGATTGATGCTAGACAAAATAGGACTTCGTTGGTATGATAGTGTAGGGCTGTGAGGCAAAGGGTCATTATGCCGGATAGAGGGAAGAGAGCGAGGCAAGAGTTTCCTGATGCCGGCACATTCGCAGCTTTGCTTCGGCCCTACATGGTCATTCGGTATGCCGGCCAGCTCTTGGGTCTCGACTCGGTGACGCTGCTGAGGATGTGATCTGAGCTAGAGACGAAGACGGTATAAAGATTCGTCAGATTGGCGACACTTGGTGGCCACGATTCCTAAATCTCCACGGCTGGGCATCCGACGTTGCATGCGAAATGCTGACTTGGTTGCATCCCCGGGAGCTGGGGGCCTGTCGTGCTGAAGCCGAGGGTATCATGGCCATTATTAATGATTCCTTCTTCCACTGCCTTGCCCTCAGGAAGAGCCTCACGATGCCTTTGACAGACGATTGGCTCCCGAGCAATATCCTCATACGGACGAATCATGTCATTGTCATGGCTGAGGCCTCTTCAGTATAGCTGAAATGCTCCCGGCATGACACACATACGAGATATCAATCTTCATTACGAAGCCCGTAAGCAGGGCATCAAGGGAATGATTCATCGGGCTGCACACATGTTCAGCTGCGATGGCAGCGATACCAGCATGCTTACGAGGATGAGGCAGTCAAATCATCGTTACAGAACAGCATGCTTGATCGTGGAAAGGGTCAAAATCTGCATCTGCACGGTCCCCCTTGGTGAATTATGTTTCGGGTGCCAGGCAGCAGCCTCATTTCCCCTTTCCGGGCCTACACGCTCCAATCAGAAGCTGAGAAGCCGATACGTTCCCTGGGTTCGCGTTTTGACTTTGATGCTGGTCGAGTCGGGTATCAGTGGGAACACAAGACACAGGAGCATCCACGGATCCATTGCACAAGGTGACATGAGACGAACGGGAGCCCCCCCCCCTTGTCGTGGATCATCGGGGCGGGAATGGGTTTCAAAAAAACTTTCAGCAGGCGATGGGGCCAGTAAGGCGCAGCGCCCCGGGACCTGCAGTTGAAGGTGGATATGCGAGCAGCCAGGCCATGTTTGTGTGACGTGGCTCTGGATGACATGCGAGTCACAGTCTGTGGCGACAGAAGAATGTTTTATTTATTTATTCGTTTTTGGCCTGTCATAGAGGTACTCCTGCGTGTCTTGAATAGGCAGATGAATCATCTGGAGATGGCTGCATGTCCTGTAAGAGTGATTCAGGTGAAGAGAGAAGGGTATATTGACAAAATAATCAAGGCTAAAATAAGAATGCAGTCATCATCTATTGCTGCAAAATAAATTAAAAAATCGATAAACGAAGCCGGCAGCCACGCCAAAAGCAGTCAAAGTCAATAAAGCGTCATGGACTGCGAAGGAAAGTGACGGGCAGTCGCTGCGCCCTGGCGCTTTCCTTCGCACAGCGACTCTACGCAGCGCATCTCGTGCAACTGCCAGAATCCGCCATCCATCGTCCATCCACCACCATCGACTCCAAGCCGAGATGCCACCCTCCCCCCCCCCGGCAATCCTTGCAGGCCTCGCCGCGCTGCCATTGGCCACGCCAACCGTCCCTGGCGCTCGCAGCTCATGCAGGACCCGTCGCTCTGGCTTCGTTCGGCAAGGCTGCGCGTGGTAGCGTCGCTGGGCCGGAGCTGAGGCGTCGAGAACTGCACGCCATAGGTCCGATGGCCGTCCCCGCCGACAGGGGCTTTCAGGCGAGACGTGCAGCCAGCGGCGCCTCTCGCCAACCGCACGGCGATGGATTTGATGGCATTCCATGCATCGCTGTTTGACCTGCCTGCTGTTGCTCTTGTGCAGGCCGGGGCACGCGGCTGTTTGTGGGCTCCGCCGCTTTGGGAATCACAAACGCCGGGGCGCTGGGCTAGTGCTGGCCGGGACCAAACGGCGCGTCCGGGGGTCGACTCGTACTTGTATGCACGAGTACTGTACCTGCTGCCAATGGACCTGCCAATGGACCGG|downstream_gene_variant|MODIFIER|exon-XM_006963134.1-1|GENE_exon-XM_006963134.1-1|transcript|rna-XM_006963134.1|protein_coding||c.*3486delTinsATCATGAGTAACCGTGACTTGTCTGTGTACACCCATAGGTGTGAATATATGCAGCTCTAGCAAGTCGTGATGATTAACTAGGCATTGCTCTAGGAATTGCATATCACAACTGTCATTGAGCAAATTTTGATGGAGCTAGGAGAGACAAGGCTAGATATGTTCTTTGGCTGCTGGCAATATTAGGAGAGTGGCAGACGTAGAAGAAGGAATGGCCTGATTTGCCTTTTCTCCTTGTTTTTGCTGCAAAGGCAGCAATCATCATATGTTATGAAGTAGAAAGTATATATCAAATCTGAAACACATGCAGTTTACACGCCTGTGATGGCCTACCATATGTTGTAGAAGAGGGCCAGAAACTGAGAAAGGATTAAGAAGCGTGCACATATCCATTAGCAACCTGGAGCAAAGTTGACAGTACCGCTCTACTCGCCAAATTAACATGACTTTGCTATCATAAGATAGTCGATAGAGCTGAATTATTGGAAGCCGGAATACATACATGTGCTTGTGCAGTTGGATTGGTATTAAAAAATCTCAATCGATTTTTATTCGTAGAGTGGTAGCACTCATCTTCCGCTCGATGGCGATCTGTCGTTCACTGATAGCTGGAGCAGTTTAAGGTGGCAGTTGACGACGGCATATCGCGAGGGAACGGCTGAGCCTGCAGTGCGCTGAGTATGTAGATATATGTAGGCACTCTGGGTGGGTAATTGTACATGAGAGCATGAATGTCGATCAACTAGGTATACTCAGCAAAACAATGATAGATTTGAGTCGATGGTGTAGTTGGAACGTTGCCATGTGACACTTTCATGTGAAGTGGGAATAAGATTGGGGTGATTGGTTTGAGATCATGGTCGTGTTAAAGTATTTGAATGCATTAGATTGCTTCAAAAGCCAGAGATTAAGGAGTGTGTATGTGTGAAGAGAATGAACAAAAGAGATCATCTTTCTGTATAGCATTTAGCTCACAAGTGTCGCAAGATCTCTCACAGGCAAGAAGCAACAAGTACCTAGCCAGGGCAATACTAAACTCAAGCTGTTCCCAAGATATCAAAAGTCATGAATAAGCAAGAATATGAGGCGCGCATATATCGGTAAGAAAATTGAGGAGACAGAGACAGAGACAGAGACAGAGAGAGAGAGAGAGAGAGAGAGAGAGAGAGAGAGAGAGAGAGAGTCGTTTCATAGACGGCTATAATTTCTGCCTTGTAAATGGGCAGAGCTTTCCAAAGCCATACCTGGGGTGAACAACTGCCGATTTCTTGTGTAATGCCATCGTCTTCGCCCTTCGCTTCGGCTTGCGCGGCCCGCGGATCTGCTCTAAGCGCCCTGGAGAGAGGGAGGATAGCGACGGTATTTTTCTTGCCGTTGATGTCATTGCCTTTTCAAACCTGCTCGAGTTGGGAACGCCTTGCAATTTATATCGTGTAATAGCGTGGGATGGACATAGCTTTATGTGTGTTTTCTTTGGTGTGGCGTTCAAATGAGCAAGGTGACCAGCGCCATAACTGAGACTGTCAGCCACTTCTCACAGGGGGGGAGGGGTATAAGGCAACCGGTTGTTTCTTTGGGGGCCGTATTCGCCTAAGACCGTTGTTTTCCACTCTCCTGCAGTCAGCCATGGGTTCGCCATTGTGCAAGATCCGAGCTGTGTGGGGGAAGGAAACAAGGCAGTCGCCCTGTGAAGTGTTCGTCGTGGCATGTGATGGGGGCTGTGATGCAGTGTTATTGGCCGGAGCTGGGGGTTTCCATGACGGTGGCGTTGATATGAGGGCGTATCGATGGACCTAATATGGTATAGGGAGGTGGAAAGCGCCGAAAAGTAGACAAGAATGATTGATGCTAGACAAAATAGGACTTCGTTGGTATGATAGTGTAGGGCTGTGAGGCAAAGGGTCATTATGCCGGATAGAGGGAAGAGAGCGAGGCAAGAGTTTCCTGATGCCGGCACATTCGCAGCTTTGCTTCGGCCCTACATGGTCATTCGGTATGCCGGCCAGCTCTTGGGTCTCGACTCGGTGACGCTGCTGAGGATGTGATCTGAGCTAGAGACGAAGACGGTATAAAGATTCGTCAGATTGGCGACACTTGGTGGCCACGATTCCTAAATCTCCACGGCTGGGCATCCGACGTTGCATGCGAAATGCTGACTTGGTTGCATCCCCGGGAGCTGGGGGCCTGTCGTGCTGAAGCCGAGGGTATCATGGCCATTATTAATGATTCCTTCTTCCACTGCCTTGCCCTCAGGAAGAGCCTCACGATGCCTTTGACAGACGATTGGCTCCCGAGCAATATCCTCATACGGACGAATCATGTCATTGTCATGGCTGAGGCCTCTTCAGTATAGCTGAAATGCTCCCGGCATGACACACATACGAGATATCAATCTTCATTACGAAGCCCGTAAGCAGGGCATCAAGGGAATGATTCATCGGGCTGCACACATGTTCAGCTGCGATGGCAGCGATACCAGCATGCTTACGAGGATGAGGCAGTCAAATCATCGTTACAGAACAGCATGCTTGATCGTGGAAAGGGTCAAAATCTGCATCTGCACGGTCCCCCTTGGTGAATTATGTTTCGGGTGCCAGGCAGCAGCCTCATTTCCCCTTTCCGGGCCTACACGCTCCAATCAGAAGCTGAGAAGCCGATACGTTCCCTGGGTTCGCGTTTTGACTTTGATGCTGGTCGAGTCGGGTATCAGTGGGAACACAAGACACAGGAGCATCCACGGATCCATTGCACAAGGTGACATGAGACGAACGGGAGCCCCCCCCCCTTGTCGTGGATCATCGGGGCGGGAATGGGTTTCAAAAAAACTTTCAGCAGGCGATGGGGCCAGTAAGGCGCAGCGCCCCGGGACCTGCAGTTGAAGGTGGATATGCGAGCAGCCAGGCCATGTTTGTGTGACGTGGCTCTGGATGACATGCGAGTCACAGTCTGTGGCGACAGAAGAATGTTTTATTTATTTATTCGTTTTTGGCCTGTCATAGAGGTACTCCTGCGTGTCTTGAATAGGCAGATGAATCATCTGGAGATGGCTGCATGTCCTGTAAGAGTGATTCAGGTGAAGAGAGAAGGGTATATTGACAAAATAATCAAGGCTAAAATAAGAATGCAGTCATCATCTATTGCTGCAAAATAAATTAAAAAATCGATAAACGAAGCCGGCAGCCACGCCAAAAGCAGTCAAAGTCAATAAAGCGTCATGGACTGCGAAGGAAAGTGACGGGCAGTCGCTGCGCCCTGGCGCTTTCCTTCGCACAGCGACTCTACGCAGCGCATCTCGTGCAACTGCCAGAATCCGCCATCCATCGTCCATCCACCACCATCGACTCCAAGCCGAGATGCCACCCTCCCCCCCCCCGGCAATCCTTGCAGGCCTCGCCGCGCTGCCATTGGCCACGCCAACCGTCCCTGGCGCTCGCAGCTCATGCAGGACCCGTCGCTCTGGCTTCGTTCGGCAAGGCTGCGCGTGGTAGCGTCGCTGGGCCGGAGCTGAGGCGTCGAGAACTGCACGCCATAGGTCCGATGGCCGTCCCCGCCGACAGGGGCTTTCAGGCGAGACGTGCAGCCAGCGGCGCCTCTCGCCAACCGCACGGCGATGGATTTGATGGCATTCCATGCATCGCTGTTTGACCTGCCTGCTGTTGCTCTTGTGCAGGCCGGGGCACGCGGCTGTTTGTGGGCTCCGCCGCTTTGGGAATCACAAACGCCGGGGCGCTGGGCTAGTGCTGGCCGGGACCAAACGGCGCGTCCGGGGGTCGACTCGTACTTGTATGCACGAGTACTGTACCTGCTGCCAATGGACCTGCCAATGGACCGG|||||3486|,ATCATGAGTAACCGTGACTTGTCTGTGTACACCCATAGGTGTGAATATATGCAGCTCTAGCAAGTCGTGATGATTAACTAGGCATTGCTCTAGGAATTGCATATCACAACTGTCATTGAGCAAATTTTGATGGAGCTAGGAGAGACAAGGCTAGATATGTTCTTTGGCTGCTGGCAATATTAGGAGAGTGGCAGACGTAGAAGAAGGAATGGCCTGATTTGCCTTTTCTCCTTGTTTTTGCTGCAAAGGCAGCAATCATCATATGTTATGAAGTAGAAAGTATATATCAAATCTGAAACACATGCAGTTTACACGCCTGTGATGGCCTACCATATGTTGTAGAAGAGGGCCAGAAACTGAGAAAGGATTAAGAAGCGTGCACATATCCATTAGCAACCTGGAGCAAAGTTGACAGTACCGCTCTACTCGCCAAATTAACATGACTTTGCTATCATAAGATAGTCGATAGAGCTGAATTATTGGAAGCCGGAATACATACATGTGCTTGTGCAGTTGGATTGGTATTAAAAAATCTCAATCGATTTTTATTCGTAGAGTGGTAGCACTCATCTTCCGCTCGATGGCGATCTGTCGTTCACTGATAGCTGGAGCAGTTTAAGGTGGCAGTTGACGACGGCATATCGCGAGGGAACGGCTGAGCCTGCAGTGCGCTGAGTATGTAGATATATGTAGGCACTCTGGGTGGGTAATTGTACATGAGAGCATGAATGTCGATCAACTAGGTATACTCAGCAAAACAATGATAGATTTGAGTCGATGGTGTAGTTGGAACGTTGCCATGTGACACTTTCATGTGAAGTGGGAATAAGATTGGGGTGATTGGTTTGAGATCATGGTCGTGTTAAAGTATTTGAATGCATTAGATTGCTTCAAAAGCCAGAGATTAAGGAGTGTGTATGTGTGAAGAGAATGAACAAAAGAGATCATCTTTCTGTATAGCATTTAGCTCACAAGTGTCGCAAGATCTCTCACAGGCAAGAAGCAACAAGTACCTAGCCAGGGCAATACTAAACTCAAGCTGTTCCCAAGATATCAAAAGTCATGAATAAGCAAGAATATGAGGCGCGCATATATCGGTAAGAAAATTGAGGAGACAGAGACAGAGACAGAGACAGAGAGAGAGAGAGAGAGAGAGAGAGAGAGAGAGAGAGAGAGAGAGTCGTTTCATAGACGGCTATAATTTCTGCCTTGTAAATGGGCAGAGCTTTCCAAAGCCATACCTGGGGTGAACAACTGCCGATTTCTTGTGTAATGCCATCGTCTTCGCCCTTCGCTTCGGCTTGCGCGGCCCGCGGATCTGCTCTAAGCGCCCTGGAGAGAGGGAGGATAGCGACGGTATTTTTCTTGCCGTTGATGTCATTGCCTTTTCAAACCTGCTCGAGTTGGGAACGCCTTGCAATTTATATCGTGTAATAGCGTGGGATGGACATAGCTTTATGTGTGTTTTCTTTGGTGTGGCGTTCAAATGAGCAAGGTGACCAGCGCCATAACTGAGACTGTCAGCCACTTCTCACAGGGGGGGAGGGGTATAAGGCAACCGGTTGTTTCTTTGGGGGCCGTATTCGCCTAAGACCGTTGTTTTCCACTCTCCTGCAGTCAGCCATGGGTTCGCCATTGTGCAAGATCCGAGCTGTGTGGGGGAAGGAAACAAGGCAGTCGCCCTGTGAAGTGTTCGTCGTGGCATGTGATGGGGGCTGTGATGCAGTGTTATTGGCCGGAGCTGGGGGTTTCCATGACGGTGGCGTTGATATGAGGGCGTATCGATGGACCTAATATGGTATAGGGAGGTGGAAAGCGCCGAAAAGTAGACAAGAATGATTGATGCTAGACAAAATAGGACTTCGTTGGTATGATAGTGTAGGGCTGTGAGGCAAAGGGTCATTATGCCGGATAGAGGGAAGAGAGCGAGGCAAGAGTTTCCTGATGCCGGCACATTCGCAGCTTTGCTTCGGCCCTACATGGTCATTCGGTATGCCGGCCAGCTCTTGGGTCTCGACTCGGTGACGCTGCTGAGGATGTGATCTGAGCTAGAGACGAAGACGGTATAAAGATTCGTCAGATTGGCGACACTTGGTGGCCACGATTCCTAAATCTCCACGGCTGGGCATCCGACGTTGCATGCGAAATGCTGACTTGGTTGCATCCCCGGGAGCTGGGGGCCTGTCGTGCTGAAGCCGAGGGTATCATGGCCATTATTAATGATTCCTTCTTCCACTGCCTTGCCCTCAGGAAGAGCCTCACGATGCCTTTGACAGACGATTGGCTCCCGAGCAATATCCTCATACGGACGAATCATGTCATTGTCATGGCTGAGGCCTCTTCAGTATAGCTGAAATGCTCCCGGCATGACACACATACGAGATATCAATCTTCATTACGAAGCCCGTAAGCAGGGCATCAAGGGAATGATTCATCGGGCTGCACACATGTTCAGCTGCGATGGCAGCGATACCAGCATGCTTACGAGGATGAGGCAGTCAAATCATCGTTACAGAACAGCATGCTTGATCGTGGAAAGGGTCAAAATCTGCATCTGCACGGTCCCCCTTGGTGAATTATGTTTCGGGTGCCAGGCAGCAGCCTCATTTCCCCTTTCCGGGCCTACACGCTCCAATCAGAAGCTGAGAAGCCGATACGTTCCCTGGGTTCGCGTTTTGACTTTGATGCTGGTCGAGTCGGGTATCAGTGGGAACACAAGACACAGGAGCATCCACGGATCCATTGCACAAGGTGACATGAGACGAACGGGAGCCCCCCCCCCTTGTCGTGGATCATCGGGGCGGGAATGGGTTTCAAAAAAACTTTCAGCAGGCGATGGGGCCAGTAAGGCGCAGCGCCCCGGGACCTGCAGTTGAAGGTGGATATGCGAGCAGCCAGGCCATGTTTGTGTGACGTGGCTCTGGATGACATGCGAGTCACAGTCTGTGGCGACAGAAGAATGTTTTATTTATTTATTCGTTTTTGGCCTGTCATAGAGGTACTCCTGCGTGTCTTGAATAGGCAGATGAATCATCTGGAGATGGCTGCATGTCCTGTAAGAGTGATTCAGGTGAAGAGAGAAGGGTATATTGACAAAATAATCAAGGCTAAAATAAGAATGCAGTCATCATCTATTGCTGCAAAATAAATTAAAAAATCGATAAACGAAGCCGGCAGCCACGCCAAAAGCAGTCAAAGTCAATAAAGCGTCATGGACTGCGAAGGAAAGTGACGGGCAGTCGCTGCGCCCTGGCGCTTTCCTTCGCACAGCGACTCTACGCAGCGCATCTCGTGCAACTGCCAGAATCCGCCATCCATCGTCCATCCACCACCATCGACTCCAAGCCGAGATGCCACCCTCCCCCCCCCCGGCAATCCTTGCAGGCCTCGCCGCGCTGCCATTGGCCACGCCAACCGTCCCTGGCGCTCGCAGCTCATGCAGGACCCGTCGCTCTGGCTTCGTTCGGCAAGGCTGCGCGTGGTAGCGTCGCTGGGCCGGAGCTGAGGCGTCGAGAACTGCACGCCATAGGTCCGATGGCCGTCCCCGCCGACAGGGGCTTTCAGGCGAGACGTGCAGCCAGCGGCGCCTCTCGCCAACCGCACGGCGATGGATTTGATGGCATTCCATGCATCGCTGTTTGACCTGCCTGCTGTTGCTCTTGTGCAGGCCGGGGCACGCGGCTGTTTGTGGGCTCCGCCGCTTTGGGAATCACAAACGCCGGGGCGCTGGGCTAGTGCTGGCCGGGACCAAACGGCGCGTCCGGGGGTCGACTCGTACTTGTATGCACGAGTACTGTACCTGCTGCCAATGGACCTGCCAATGGACCGG|downstream_gene_variant|MODIFIER|TRIREDRAFT_21742|gene-TRIREDRAFT_21742|transcript|XM_006963003.1|protein_coding||c.*1935_*1936insATCATGAGTAACCGTGACTTGTCTGTGTACACCCATAGGTGTGAATATATGCAGCTCTAGCAAGTCGTGATGATTAACTAGGCATTGCTCTAGGAATTGCATATCACAACTGTCATTGAGCAAATTTTGATGGAGCTAGGAGAGACAAGGCTAGATATGTTCTTTGGCTGCTGGCAATATTAGGAGAGTGGCAGACGTAGAAGAAGGAATGGCCTGATTTGCCTTTTCTCCTTGTTTTTGCTGCAAAGGCAGCAATCATCATATGTTATGAAGTAGAAAGTATATATCAAATCTGAAACACATGCAGTTTACACGCCTGTGATGGCCTACCATATGTTGTAGAAGAGGGCCAGAAACTGAGAAAGGATTAAGAAGCGTGCACATATCCATTAGCAACCTGGAGCAAAGTTGACAGTACCGCTCTACTCGCCAAATTAACATGACTTTGCTATCATAAGATAGTCGATAGAGCTGAATTATTGGAAGCCGGAATACATACATGTGCTTGTGCAGTTGGATTGGTATTAAAAAATCTCAATCGATTTTTATTCGTAGAGTGGTAGCACTCATCTTCCGCTCGATGGCGATCTGTCGTTCACTGATAGCTGGAGCAGTTTAAGGTGGCAGTTGACGACGGCATATCGCGAGGGAACGGCTGAGCCTGCAGTGCGCTGAGTATGTAGATATATGTAGGCACTCTGGGTGGGTAATTGTACATGAGAGCATGAATGTCGATCAACTAGGTATACTCAGCAAAACAATGATAGATTTGAGTCGATGGTGTAGTTGGAACGTTGCCATGTGACACTTTCATGTGAAGTGGGAATAAGATTGGGGTGATTGGTTTGAGATCATGGTCGTGTTAAAGTATTTGAATGCATTAGATTGCTTCAAAAGCCAGAGATTAAGGAGTGTGTATGTGTGAAGAGAATGAACAAAAGAGATCATCTTTCTGTATAGCATTTAGCTCACAAGTGTCGCAAGATCTCTCACAGGCAAGAAGCAACAAGTACCTAGCCAGGGCAATACTAAACTCAAGCTGTTCCCAAGATATCAAAAGTCATGAATAAGCAAGAATATGAGGCGCGCATATATCGGTAAGAAAATTGAGGAGACAGAGACAGAGACAGAGACAGAGAGAGAGAGAGAGAGAGAGAGAGAGAGAGAGAGAGAGAGAGAGTCGTTTCATAGACGGCTATAATTTCTGCCTTGTAAATGGGCAGAGCTTTCCAAAGCCATACCTGGGGTGAACAACTGCCGATTTCTTGTGTAATGCCATCGTCTTCGCCCTTCGCTTCGGCTTGCGCGGCCCGCGGATCTGCTCTAAGCGCCCTGGAGAGAGGGAGGATAGCGACGGTATTTTTCTTGCCGTTGATGTCATTGCCTTTTCAAACCTGCTCGAGTTGGGAACGCCTTGCAATTTATATCGTGTAATAGCGTGGGATGGACATAGCTTTATGTGTGTTTTCTTTGGTGTGGCGTTCAAATGAGCAAGGTGACCAGCGCCATAACTGAGACTGTCAGCCACTTCTCACAGGGGGGGAGGGGTATAAGGCAACCGGTTGTTTCTTTGGGGGCCGTATTCGCCTAAGACCGTTGTTTTCCACTCTCCTGCAGTCAGCCATGGGTTCGCCATTGTGCAAGATCCGAGCTGTGTGGGGGAAGGAAACAAGGCAGTCGCCCTGTG
AGTGTTCGTCGTGGCATGTGATGGGGGCTGTGATGCAGTGTTATTGGCCGGAGCTGGGGGTTTCCATGACGGTGGCGTTGATATGAGGGCGTATCGATGGACCTAATATGGTATAGGGAGGTGGAAAGCGCCGAAAAGTAGACAAGAATGATTGATGCTAGACAAAATAGGACTTCGTTGGTATGATAGTGTAGGGCTGTGAGGCAAAGGGTCATTATGCCGGATAGAGGGAAGAGAGCGAGGCAAGAGTTTCCTGATGCCGGCACATTCGCAGCTTTGCTTCGGCCCTACATGGTCATTCGGTATGCCGGCCAGCTCTTGGGTCTCGACTCGGTGACGCTGCTGAGGATGTGATCTGAGCTAGAGACGAAGACGGTATAAAGATTCGTCAGATTGGCGACACTTGGTGGCCACGATTCCTAAATCTCCACGGCTGGGCATCCGACGTTGCATGCGAAATGCTGACTTGGTTGCATCCCCGGGAGCTGGGGGCCTGTCGTGCTGAAGCCGAGGGTATCATGGCCATTATTAATGATTCCTTCTTCCACTGCCTTGCCCTCAGGAAGAGCCTCACGATGCCTTTGACAGACGATTGGCTCCCGAGCAATATCCTCATACGGACGAATCATGTCATTGTCATGGCTGAGGCCTCTTCAGTATAGCTGAAATGCTCCCGGCATGACACACATACGAGATATCAATCTTCATTACGAAGCCCGTAAGCAGGGCATCAAGGGAATGATTCATCGGGCTGCACACATGTTCAGCTGCGATGGCAGCGATACCAGCATGCTTACGAGGATGAGGCAGTCAAATCATCGTTACAGAACAGCATGCTTGATCGTGGAAAGGGTCAAAATCTGCATCTGCACGGTCCCCCTTGGTGAATTATGTTTCGGGTGCCAGGCAGCAGCCTCATTTCCCCTTTCCGGGCCTACACGCTCCAATCAGAAGCTGAGAAGCCGATACGTTCCCTGGGTTCGCGTTTTGACTTTGATGCTGGTCGAGTCGGGTATCAGTGGGAACACAAGACACAGGAGCATCCACGGATCCATTGCACAAGGTGACATGAGACGAACGGGAGCCCCCCCCCCTTGTCGTGGATCATCGGGGCGGGAATGGGTTTCAAAAAAACTTTCAGCAGGCGATGGGGCCAGTAAGGCGCAGCGCCCCGGGACCTGCAGTTGAAGGTGGATATGCGAGCAGCCAGGCCATGTTTGTGTGACGTGGCTCTGGATGACATGCGAGTCACAGTCTGTGGCGACAGAAGAATGTTTTATTTATTTATTCGTTTTTGGCCTGTCATAGAGGTACTCCTGCGTGTCTTGAATAGGCAGATGAATCATCTGGAGATGGCTGCATGTCCTGTAAGAGTGATTCAGGTGAAGAGAGAAGGGTATATTGACAAAATAATCAAGGCTAAAATAAGAATGCAGTCATCATCTATTGCTGCAAAATAAATTAAAAAATCGATAAACGAAGCCGGCAGCCACGCCAAAAGCAGTCAAAGTCAATAAAGCGTCATGGACTGCGAAGGAAAGTGACGGGCAGTCGCTGCGCCCTGGCGCTTTCCTTCGCACAGCGACTCTACGCAGCGCATCTCGTGCAACTGCCAGAATCCGCCATCCATCGTCCATCCACCACCATCGACTCCAAGCCGAGATGCCACCCTCCCCCCCCCCGGCAATCCTTGCAGGCCTCGCCGCGCTGCCATTGGCCACGCCAACCGTCCCTGGCGCTCGCAGCTCATGCAGGACCCGTCGCTCTGGCTTCGTTCGGCAAGGCTGCGCGTGGTAGCGTCGCTGGGCCGGAGCTGAGGCGTCGAGAACTGCACGCCATAGGTCCGATGGCCGTCCCCGCCGACAGGGGCTTTCAGGCGAGACGTGCAGCCAGCGGCGCCTCTCGCCAACCGCACGGCGATGGATTTGATGGCATTCCATGCATCGCTGTTTGACCTGCCTGCTGTTGCTCTTGTGCAGGCCGGGGCACGCGGCTGTTTGTGGGCTCCGCCGCTTTGGGAATCACAAACGCCGGGGCGCTGGGCTAGTGCTGGCCGGGACCAAACGGCGCGTCCGGGGGTCGACTCGTACTTGTATGCACGAGTACTGTACCTGCTGCCAATGGACCTGCCAATGGACCGG|||||160|WARNING_TRANSCRIPT_NO_START_CODON,ATCATGAGTAACCGTGACTTGTCTGTGTACACCCATAGGTGTGAATATATGCAGCTCTAGCAAGTCGTGATGATTAACTAGGCATTGCTCTAGGAATTGCATATCACAACTGTCATTGAGCAAATTTTGATGGAGCTAGGAGAGACAAGGCTAGATATGTTCTTTGGCTGCTGGCAATATTAGGAGAGTGGCAGACGTAGAAGAAGGAATGGCCTGATTTGCCTTTTCTCCTTGTTTTTGCTGCAAAGGCAGCAATCATCATATGTTATGAAGTAGAAAGTATATATCAAATCTGAAACACATGCAGTTTACACGCCTGTGATGGCCTACCATATGTTGTAGAAGAGGGCCAGAAACTGAGAAAGGATTAAGAAGCGTGCACATATCCATTAGCAACCTGGAGCAAAGTTGACAGTACCGCTCTACTCGCCAAATTAACATGACTTTGCTATCATAAGATAGTCGATAGAGCTGAATTATTGGAAGCCGGAATACATACATGTGCTTGTGCAGTTGGATTGGTATTAAAAAATCTCAATCGATTTTTATTCGTAGAGTGGTAGCACTCATCTTCCGCTCGATGGCGATCTGTCGTTCACTGATAGCTGGAGCAGTTTAAGGTGGCAGTTGACGACGGCATATCGCGAGGGAACGGCTGAGCCTGCAGTGCGCTGAGTATGTAGATATATGTAGGCACTCTGGGTGGGTAATTGTACATGAGAGCATGAATGTCGATCAACTAGGTATACTCAGCAAAACAATGATAGATTTGAGTCGATGGTGTAGTTGGAACGTTGCCATGTGACACTTTCATGTGAAGTGGGAATAAGATTGGGGTGATTGGTTTGAGATCATGGTCGTGTTAAAGTATTTGAATGCATTAGATTGCTTCAAAAGCCAGAGATTAAGGAGTGTGTATGTGTGAAGAGAATGAACAAAAGAGATCATCTTTCTGTATAGCATTTAGCTCACAAGTGTCGCAAGATCTCTCACAGGCAAGAAGCAACAAGTACCTAGCCAGGGCAATACTAAACTCAAGCTGTTCCCAAGATATCAAAAGTCATGAATAAGCAAGAATATGAGGCGCGCATATATCGGTAAGAAAATTGAGGAGACAGAGACAGAGACAGAGACAGAGAGAGAGAGAGAGAGAGAGAGAGAGAGAGAGAGAGAGAGAGAGTCGTTTCATAGACGGCTATAATTTCTGCCTTGTAAATGGGCAGAGCTTTCCAAAGCCATACCTGGGGTGAACAACTGCCGATTTCTTGTGTAATGCCATCGTCTTCGCCCTTCGCTTCGGCTTGCGCGGCCCGCGGATCTGCTCTAAGCGCCCTGGAGAGAGGGAGGATAGCGACGGTATTTTTCTTGCCGTTGATGTCATTGCCTTTTCAAACCTGCTCGAGTTGGGAACGCCTTGCAATTTATATCGTGTAATAGCGTGGGATGGACATAGCTTTATGTGTGTTTTCTTTGGTGTGGCGTTCAAATGAGCAAGGTGACCAGCGCCATAACTGAGACTGTCAGCCACTTCTCACAGGGGGGGAGGGGTATAAGGCAACCGGTTGTTTCTTTGGGGGCCGTATTCGCCTAAGACCGTTGTTTTCCACTCTCCTGCAGTCAGCCATGGGTTCGCCATTGTGCAAGATCCGAGCTGTGTGGGGGAAGGAAACAAGGCAGTCGCCCTGTGAAGTGTTCGTCGTGGCATGTGATGGGGGCTGTGATGCAGTGTTATTGGCCGGAGCTGGGGGTTTCCATGACGGTGGCGTTGATATGAGGGCGTATCGATGGACCTAATATGGTATAGGGAGGTGGAAAGCGCCGAAAAGTAGACAAGAATGATTGATGCTAGACAAAATAGGACTTCGTTGGTATGATAGTGTAGGGCTGTGAGGCAAAGGGTCATTATGCCGGATAGAGGGAAGAGAGCGAGGCAAGAGTTTCCTGATGCCGGCACATTCGCAGCTTTGCTTCGGCCCTACATGGTCATTCGGTATGCCGGCCAGCTCTTGGGTCTCGACTCGGTGACGCTGCTGAGGATGTGATCTGAGCTAGAGACGAAGACGGTATAAAGATTCGTCAGATTGGCGACACTTGGTGGCCACGATTCCTAAATCTCCACGGCTGGGCATCCGACGTTGCATGCGAAATGCTGACTTGGTTGCATCCCCGGGAGCTGGGGGCCTGTCGTGCTGAAGCCGAGGGTATCATGGCCATTATTAATGATTCCTTCTTCCACTGCCTTGCCCTCAGGAAGAGCCTCACGATGCCTTTGACAGACGATTGGCTCCCGAGCAATATCCTCATACGGACGAATCATGTCATTGTCATGGCTGAGGCCTCTTCAGTATAGCTGAAATGCTCCCGGCATGACACACATACGAGATATCAATCTTCATTACGAAGCCCGTAAGCAGGGCATCAAGGGAATGATTCATCGGGCTGCACACATGTTCAGCTGCGATGGCAGCGATACCAGCATGCTTACGAGGATGAGGCAGTCAAATCATCGTTACAGAACAGCATGCTTGATCGTGGAAAGGGTCAAAATCTGCATCTGCACGGTCCCCCTTGGTGAATTATGTTTCGGGTGCCAGGCAGCAGCCTCATTTCCCCTTTCCGGGCCTACACGCTCCAATCAGAAGCTGAGAAGCCGATACGTTCCCTGGGTTCGCGTTTTGACTTTGATGCTGGTCGAGTCGGGTATCAGTGGGAACACAAGACACAGGAGCATCCACGGATCCATTGCACAAGGTGACATGAGACGAACGGGAGCCCCCCCCCCTTGTCGTGGATCATCGGGGCGGGAATGGGTTTCAAAAAAACTTTCAGCAGGCGATGGGGCCAGTAAGGCGCAGCGCCCCGGGACCTGCAGTTGAAGGTGGATATGCGAGCAGCCAGGCCATGTTTGTGTGACGTGGCTCTGGATGACATGCGAGTCACAGTCTGTGGCGACAGAAGAATGTTTTATTTATTTATTCGTTTTTGGCCTGTCATAGAGGTACTCCTGCGTGTCTTGAATAGGCAGATGAATCATCTGGAGATGGCTGCATGTCCTGTAAGAGTGATTCAGGTGAAGAGAGAAGGGTATATTGACAAAATAATCAAGGCTAAAATAAGAATGCAGTCATCATCTATTGCTGCAAAATAAATTAAAAAATCGATAAACGAAGCCGGCAGCCACGCCAAAAGCAGTCAAAGTCAATAAAGCGTCATGGACTGCGAAGGAAAGTGACGGGCAGTCGCTGCGCCCTGGCGCTTTCCTTCGCACAGCGACTCTACGCAGCGCATCTCGTGCAACTGCCAGAATCCGCCATCCATCGTCCATCCACCACCATCGACTCCAAGCCGAGATGCCACCCTCCCCCCCCCCGGCAATCCTTGCAGGCCTCGCCGCGCTGCCATTGGCCACGCCAACCGTCCCTGGCGCTCGCAGCTCATGCAGGACCCGTCGCTCTGGCTTCGTTCGGCAAGGCTGCGCGTGGTAGCGTCGCTGGGCCGGAGCTGAGGCGTCGAGAACTGCACGCCATAGGTCCGATGGCCGTCCCCGCCGACAGGGGCTTTCAGGCGAGACGTGCAGCCAGCGGCGCCTCTCGCCAACCGCACGGCGATGGATTTGATGGCATTCCATGCATCGCTGTTTGACCTGCCTGCTGTTGCTCTTGTGCAGGCCGGGGCACGCGGCTGTTTGTGGGCTCCGCCGCTTTGGGAATCACAAACGCCGGGGCGCTGGGCTAGTGCTGGCCGGGACCAAACGGCGCGTCCGGGGGTCGACTCGTACTTGTATGCACGAGTACTGTACCTGCTGCCAATGGACCTGCCAATGGACCGG|downstream_gene_variant|MODIFIER|TRIREDRAFT_21742|gene-TRIREDRAFT_21742|transcript|XM_006963003.1|protein_coding||c.*1936delCinsATCATGAGTAACCGTGACTTGTCTGTGTACACCCATAGGTGTGAATATATGCAGCTCTAGCAAGTCGTGATGATTAACTAGGCATTGCTCTAGGAATTGCATATCACAACTGTCATTGAGCAAATTTTGATGGAGCTAGGAGAGACAAGGCTAGATATGTTCTTTGGCTGCTGGCAATATTAGGAGAGTGGCAGACGTAGAAGAAGGAATGGCCTGATTTGCCTTTTCTCCTTGTTTTTGCTGCAAAGGCAGCAATCATCATATGTTATGAAGTAGAAAGTATATATCAAATCTGAAACACATGCAGTTTACACGCCTGTGATGGCCTACCATATGTTGTAGAAGAGGGCCAGAAACTGAGAAAGGATTAAGAAGCGTGCACATATCCATTAGCAACCTGGAGCAAAGTTGACAGTACCGCTCTACTCGCCAAATTAACATGACTTTGCTATCATAAGATAGTCGATAGAGCTGAATTATTGGAAGCCGGAATACATACATGTGCTTGTGCAGTTGGATTGGTATTAAAAAATCTCAATCGATTTTTATTCGTAGAGTGGTAGCACTCATCTTCCGCTCGATGGCGATCTGTCGTTCACTGATAGCTGGAGCAGTTTAAGGTGGCAGTTGACGACGGCATATCGCGAGGGAACGGCTGAGCCTGCAGTGCGCTGAGTATGTAGATATATGTAGGCACTCTGGGTGGGTAATTGTACATGAGAGCATGAATGTCGATCAACTAGGTATACTCAGCAAAACAATGATAGATTTGAGTCGATGGTGTAGTTGGAACGTTGCCATGTGACACTTTCATGTGAAGTGGGAATAAGATTGGGGTGATTGGTTTGAGATCATGGTCGTGTTAAAGTATTTGAATGCATTAGATTGCTTCAAAAGCCAGAGATTAAGGAGTGTGTATGTGTGAAGAGAATGAACAAAAGAGATCATCTTTCTGTATAGCATTTAGCTCACAAGTGTCGCAAGATCTCTCACAGGCAAGAAGCAACAAGTACCTAGCCAGGGCAATACTAAACTCAAGCTGTTCCCAAGATATCAAAAGTCATGAATAAGCAAGAATATGAGGCGCGCATATATCGGTAAGAAAATTGAGGAGACAGAGACAGAGACAGAGACAGAGAGAGAGAGAGAGAGAGAGAGAGAGAGAGAGAGAGAGAGAGAGTCGTTTCATAGACGGCTATAATTTCTGCCTTGTAAATGGGCAGAGCTTTCCAAAGCCATACCTGGGGTGAACAACTGCCGATTTCTTGTGTAATGCCATCGTCTTCGCCCTTCGCTTCGGCTTGCGCGGCCCGCGGATCTGCTCTAAGCGCCCTGGAGAGAGGGAGGATAGCGACGGTATTTTTCTTGCCGTTGATGTCATTGCCTTTTCAAACCTGCTCGAGTTGGGAACGCCTTGCAATTTATATCGTGTAATAGCGTGGGATGGACATAGCTTTATGTGTGTTTTCTTTGGTGTGGCGTTCAAATGAGCAAGGTGACCAGCGCCATAACTGAGACTGTCAGCCACTTCTCACAGGGGGGGAGGGGTATAAGGCAACCGGTTGTTTCTTTGGGGGCCGTATTCGCCTAAGACCGTTGTTTTCCACTCTCCTGCAGTCAGCCATGGGTTCGCCATTGTGCAAGATCCGAGCTGTGTGGGGGAAGGAAACAAGGCAGTCGCCCTGTGAAGTGTTCGTCGTGGCATGTGATGGGGGCTGTGATGCAGTGTTATTGGCCGGAGCTGGGGGTTTCCATGACGGTGGCGTTGATATGAGGGCGTATCGATGGACCTAATATGGTATAGGGAGGTGGAAAGCGCCGAAAAGTAGACAAGAATGATTGATGCTAGACAAAATAGGACTTCGTTGGTATGATAGTGTAGGGCTGTGAGGCAAAGGGTCATTATGCCGGATAGAGGGAAGAGAGCGAGGCAAGAGTTTCCTGATGCCGGCACATTCGCAGCTTTGCTTCGGCCCTACATGGTCATTCGGTATGCCGGCCAGCTCTTGGGTCTCGACTCGGTGACGCTGCTGAGGATGTGATCTGAGCTAGAGACGAAGACGGTATAAAGATTCGTCAGATTGGCGACACTTGGTGGCCACGATTCCTAAATCTCCACGGCTGGGCATCCGACGTTGCATGCGAAATGCTGACTTGGTTGCATCCCCGGGAGCTGGGGGCCTGTCGTGCTGAAGCCGAGGGTATCATGGCCATTATTAATGATTCCTTCTTCCACTGCCTTGCCCTCAGGAAGAGCCTCACGATGCCTTTGACAGACGATTGGCTCCCGAGCAATATCCTCATACGGACGAATCATGTCATTGTCATGGCTGAGGCCTCTTCAGTATAGCTGAAATGCTCCCGGCATGACACACATACGAGATATCAATCTTCATTACGAAGCCCGTAAGCAGGGCATCAAGGGAATGATTCATCGGGCTGCACACATGTTCAGCTGCGATGGCAGCGATACCAGCATGCTTACGAGGATGAGGCAGTCAAATCATCGTTACAGAACAGCATGCTTGATCGTGGAAAGGGTCAAAATCTGCATCTGCACGGTCCCCCTTGGTGAATTATGTTTCGGGTGCCAGGCAGCAGCCTCATTTCCCCTTTCCGGGCCTACACGCTCCAATCAGAAGCTGAGAAGCCGATACGTTCCCTGGGTTCGCGTTTTGACTTTGATGCTGGTCGAGTCGGGTATCAGTGGGAACACAAGACACAGGAGCATCCACGGATCCATTGCACAAGGTGACATGAGACGAACGGGAGCCCCCCCCCCTTGTCGTGGATCATCGGGGCGGGAATGGGTTTCAAAAAAACTTTCAGCAGGCGATGGGGCCAGTAAGGCGCAGCGCCCCGGGACCTGCAGTTGAAGGTGGATATGCGAGCAGCCAGGCCATGTTTGTGTGACGTGGCTCTGGATGACATGCGAGTCACAGTCTGTGGCGACAGAAGAATGTTTTATTTATTTATTCGTTTTTGGCCTGTCATAGAGGTACTCCTGCGTGTCTTGAATAGGCAGATGAATCATCTGGAGATGGCTGCATGTCCTGTAAGAGTGATTCAGGTGAAGAGAGAAGGGTATATTGACAAAATAATCAAGGCTAAAATAAGAATGCAGTCATCATCTATTGCTGCAAAATAAATTAAAAAATCGATAAACGAAGCCGGCAGCCACGCCAAAAGCAGTCAAAGTCAATAAAGCGTCATGGACTGCGAAGGAAAGTGACGGGCAGTCGCTGCGCCCTGGCGCTTTCCTTCGCACAGCGACTCTACGCAGCGCATCTCGTGCAACTGCCAGAATCCGCCATCCATCGTCCATCCACCACCATCGACTCCAAGCCGAGATGCCACCCTCCCCCCCCCCGGCAATCCTTGCAGGCCTCGCCGCGCTGCCATTGGCCACGCCAACCGTCCCTGGCGCTCGCAGCTCATGCAGGACCCGTCGCTCTGGCTTCGTTCGGCAAGGCTGCGCGTGGTAGCGTCGCTGGGCCGGAGCTGAGGCGTCGAGAACTGCACGCCATAGGTCCGATGGCCGTCCCCGCCGACAGGGGCTTTCAGGCGAGACGTGCAGCCAGCGGCGCCTCTCGCCAACCGCACGGCGATGGATTTGATGGCATTCCATGCATCGCTGTTTGACCTGCCTGCTGTTGCTCTTGTGCAGGCCGGGGCACGCGGCTGTTTGTGGGCTCCGCCGCTTTGGGAATCACAAACGCCGGGGCGCTGGGCTAGTGCTGGCCGGGACCAAACGGCGCGTCCGGGGGTCGACTCGTACTTGTATGCACGAGTACTGTACCTGCTGCCAATGGACCTGCCAATGGACCGG|||||160|WARNING_TRANSCRIPT_NO_START_CODON,ATCATGAGTAACCGTGACTTGTCTGTGTACACCCATAGGTGTGAATATATGCAGCTCTAGCAAGTCGTGATGATTAACTAGGCATTGCTCTAGGAATTGCATATCACAACTGTCATTGAGCAAATTTTGATGGAGCTAGGAGAGACAAGGCTAGATATGTTCTTTGGCTGCTGGCAATATTAGGAGAGTGGCAGACGTAGAAGAAGGAATGGCCTGATTTGCCTTTTCTCCTTGTTTTTGCTGCAAAGGCAGCAATCATCATATGTTATGAAGTAGAAAGTATATATCAAATCTGAAACACATGCAGTTTACACGCCTGTGATGGCCTACCATATGTTGTAGAAGAGGGCCAGAAACTGAGAAAGGATTAAGAAGCGTGCACATATCCATTAGCAACCTGGAGCAAAGTTGACAGTACCGCTCTACTCGCCAAATTAACATGACTTTGCTATCATAAGATAGTCGATAGAGCTGAATTATTGGAAGCCGGAATACATACATGTGCTTGTGCAGTTGGATTGGTATTAAAAAATCTCAATCGATTTTTATTCGTAGAGTGGTAGCACTCATCTTCCGCTCGATGGCGATCTGTCGTTCACTGATAGCTGGAGCAGTTTAAGGTGGCAGTTGACGACGGCATATCGCGAGGGAACGGCTGAGCCTGCAGTGCGCTGAGTATGTAGATATATGTAGGCACTCTGGGTGGGTAATTGTACATGAGAGCATGAATGTCGATCAACTAGGTATACTCAGCAAAACAATGATAGATTTGAGTCGATGGTGTAGTTGGAACGTTGCCATGTGACACTTTCATGTGAAGTGGGAATAAGATTGGGGTGATTGGTTTGAGATCATGGTCGTGTTAAAGTATTTGAATGCATTAGATTGCTTCAAAAGCCAGAGATTAAGGAGTGTGTATGTGTGAAGAGAATGAACAAAAGAGATCATCTTTCTGTATAGCATTTAGCTCACAAGTGTCGCAAGATCTCTCACAGGCAAGAAGCAACAAGTACCTAGCCAGGGCAATACTAAACTCAAGCTGTTCCCAAGATATCAAAAGTCATGAATAAGCAAGAATATGAGGCGCGCATATATCGGTAAGAAAATTGAGGAGACAGAGACAGAGACAGAGACAGAGAGAGAGAGAGAGAGAGAGAGAGAGAGAGAGAGAGAGAGAGAGTCGTTTCATAGACGGCTATAATTTCTGCCTTGTAAATGGGCAGAGCTTTCCAAAGCCATACCTGGGGTGAACAACTGCCGATTTCTTGTGTAATGCCATCGTCTTCGCCCTTCGCTTCGGCTTGCGCGGCCCGCGGATCTGCTCTAAGCGCCCTGGAGAGAGGGAGGATAGCGACGGTATTTTTCTTGCCGTTGATGTCATTGCCTTTTCAAACCTGCTCGAGTTGGGAACGCCTTGCAATTTATATCGTGTAATAGCGTGGGATGGACATAGCTTTATGTGTGTTTTCTTTGGTGTGGCGTTCAAATGAGCAAGGTGACCAGCGCCATAACTGAGACTGTCAGCCACTTCTCACAGGGGGGGAGGGGTATAAGGCAACCGGTTGTTTCTTTGGGGGCCGTATTCGCCTAAGACCGTTGTTTTCCACTCTCCTGCAGTCAGCCATGGGTTCGCCATTGTGCAAGATCCGAGCTGTGTGGGGGAAGGAAACAAGGCAGTCGCCCTGTGAAGTGTTCGTCGTGGCATGTGATGGGGGCTGTGATGCAGTGTTATTGGCCGGAGCTGGGGGTTTCCATGACGGTGGCGTTGATATGAGGGCGTATCGATGGACCTAATATGGTATAGGGAGGTGGAAAGCGCCGAAAAGTAGACAAGAATGATTGATGCTAGACAAAATAGGACTTCGTTGGTATGATAGTGTAGGGCTGTGAGGCAAAGGGTCATTATGCCGGATAGAGGGAAGAGAGCGAGGCAAGAGTTTCCTGATGCCGGCACATTCGCAGCTTTGCTTCGGCCCTACATGGTCATTCGGTATGCCGGCCAGCTCTTGGGTCTCGACTCGGTGACGCTGCTGAGGATGTGATCTGAGCTAGAGACGAAGACGGTATAAAGATTCGTCAGATTGGCGACACTTGGTGGCCACGATTCCTAAATCTCCACGGCTGGGCATCCGACGTTGCATGCGAAATGCTGACTTGGTTGCATCCCCGGGAGCTGGGGGCCTGTCGTGCTGAAGCCGAGGGTATCATGGCCATTATTAATGATTCCTTCTTCCACTGCCTTGCCCTCAGGAAGAGCCTCACGATGCCTTTGACAGACGATTGGCTCCCGAGCAATATCCTCATACGGACGAATCATGTCATTGTCATGGCTGAGGCCTCTTCAGTATAGCTGAAATGCTCCCGGCATGACACACATACGAGATATCAATCTTCATTACGAAGCCCGTAAGCAGGGCATCAAGGGAATGATTCATCGGGCTGCACACATGTTCAGCTGCGATGGCAGCGATACCAGCATGCTTACGAGGATGAGGCAGTCAAATCATCGTTACAGAACAGCATGCTTGATCGTGGAAAGGGTCAAAATCTGCATCTGCACGGTCCCCCTTGGTGAATTATGTTTCGGGTGCCAGGCAGCAGCCTCATTTCCCCTTTCCGGGCCTACACGCTCCAATCAGAAGCTGAGAAGCCGATACGTTCCCTGGGTTCGCGTTTTGACTTTGATGCTGGTCGAGTCGGGTATCAGTGGGAACACAAGACACAGGAGCATCCACGGATCCATTGCACAAGGTGACATGAGACGAACGGGAGCCCCCCCCCCTTGTCGTGGATCATCGGGGCGGGAATGGGTTTCAAAAAAACTTTCAGCAGGCGATGGGGCCAGTAAGGCGCAGCGCCCCGGGACCTGCAGTTGAAGGTGGATATGCGAGCAGCCAGGCCATGTTTGTGTGACGTGGCTCTGGATGACATGCGAGTCACAGTCTGTGGCGACAGAAGAATGTTTTATTTATTTATTCGTTTTTGGCCTGTCATAGAGGTACTCCTGCGTGTCTTGAATAGGCAGATGAATCATCTGGAGATGGCTGCATGTCCTGTAAGAGTGATTCAGGTGAAGAGAGAAGGGTATATTGACAAAATAATCAAGGCTAAAATAAGAATGCAGTCATCATCTATTGCTGCAAAATAAATTAAAAAATCGATAAACGAAGCCGGCAGCCACGCCAAAAGCAGTCAAAGTCAATAAAGCGTCATGGACTGCGAAGGAAAGTGACGGGCAGTCGCTGCGCCCTGGCGCTTTCCTTCGCACAGCGACTCTACGCAGCGCATCTCGTGCAACTGCCAGAATCCGCCATCCATCGTCCATCCACCACCATCGACTCCAAGCCGAGATGCCACCCTCCCCCCCCCCGGCAATCCTTGCAGGCCTCGCCGCGCTGCCATTGGCCACGCCAACCGTCCCTGGCGCTCGCAGCTCATGCAGGACCCGTCGCTCTGGCTTCGTTCGGCAAGGCTGCGCGTGGTAGCGTCGCTGGGCCGGAGCTGAGGCGTCGAGAACTGCACGCCATAGGTCCGATGGCCGTCCCCGCCGACAGGGGCTTTCAGGCGAGACGTGCAGCCAGCGGCGCCTCTCGCCAACCGCACGGCGATGGATTTGATGGCATTCCATGCATCGCTGTTTGACCTGCCTGCTGTTGCTCTTGTGCAGGCCGGGGCACGCGGCTGTTTGTGGGCTCCGCCGCTTTGGGAATCACAAACGCCGGGGCGCTGGGCTAGTGCTGGCCGGGACCAAACGGCGCGTCCGGGGGTCGACTCGTACTTGTATGCACGAGTACTGTACCTGCTGCCAATGGACCTGCCAATGGACCGG|downstream_gene_variant|MODIFIER|TRIREDRAFT_21742|gene-TRIREDRAFT_21742|transcript|XM_006963003.1|protein_coding||c.*1936delGinsATCATGAGTAACCGTGACTTGTCTGTGTACACCCATAGGTGTGAATATATGCAGCTCTAGCAAGTCGTGATGATTAACTAGGCATTGCTCTAGGAATTGCATATCACAACTGTCATTGAGCAAATTTTGATGGAGCTAGGAGAGACAAGGCTAGATATGTTCTTTGGCTGCTGGCAATATTAGGAGAGTGGCAGACGTAGAAGAAGGAATGGCCTGATTTGCCTTTTCTCCTTGTTTTTGCTGCAAAGGCAGCAATCATCATATGTTATGAAGTAGAAAGTATATATCAAATCTGAAACACATGCAGTTTACACGCCTGTGATGGCCTACCATATGTTGTAGAAGAGGGCCAGAAACTGAGAAAGGATTAAGAAGCGTGCACATATCCATTAGCAACCTGGAGCAAAGTTGACAGTACCGCTCTACTCGCCAAATTAACATGACTTTGCTATCATAAGATAGTCGATAGAGCTGAATTATTGGAAGCCGGAATACATACATGTGCTTGTGCAGTTGGATTGGTATTAAAAAATCTCAATCGATTTTTATTCGTAGAGTGGTAGCACTCATCTTCCGCTCGATGGCGATCTGTCGTTCACTGATAGCTGGAGCAGTTTAAGGTGGCAGTTGACGACGGCATATCGCGAGGGAACGGCTGAGCCTGCAGTGCGCTGAGTATGTAGATATATGTAGGCACTCTGGGTGGGTAATTGTACATGAGAGCATGAATGTCGATCAACTAGGTATACTCAGCAAAACAATGATAGATTTGAGTCGATGGTGTAGTTGGAACGTTGCCATGTGACACTTTCATGTGAAGTGGGAATAAGATTGGGGTGATTGGTTTGAGATCATGGTCGTGTTAAAGTATTTGAATGCATTAGATTGCTTCAAAAGCCAGAGATTAAGGAGTGTGTATGTGTGAAGAGAATGAACAAAAGAGATCATCTTTCTGTATAGCATTTAGCTCACAAGTGTCGCAAGATCTCTCACAGGCAAGAAGCAACAAGTACCTAGCCAGGGCAATACTAAACTCAAGCTGTTCCCAAGATATCAAAAGTCATGAATAAGCAAGAATATGAGGCGCGCATATATCGGTAAGAAAATTGAGGAGACAGAGACAGAGACAGAGACAGAGAGAGAGAGAGAGAGAGAGAGAGAGAGAGAGAGAGAGAGAGAGTCGTTTCATAGACGGCTATAATTTCTGCCTTGTAAATGGGCAGAGCTTTCCAAAGCCATACCTGGGGTGAACAACTGCCGATTTCTTGTGTAATGCCATCGTCTTCGCCCTTCGCTTCGGCTTGCGCGGCCCGCGGATCTGCTCTAAGCGCCCTGGAGAGAGGGAGGATAGCGACGGTATTTTTCTTGCCGTTGATGTCATTGCCTTTTCAAACCTGCTCGAGTTGGGAACGCCTTGCAATTTATATCGTGTAATAGCGTGGGATGGACATAGCTTTATGTGTGTTTTCTTTGGTGTGGCGTTCAAATGAGCAAGGTGACCAGCGCCATAACTGAGACTGTCAGCCACTTCTCACAGGGGGGGAGGGGTATAAGGCAACCGGTTGTTTCTTTGGGGGCCGTATTCGCCTAAGACCGTTGTTTTCCACTCTCCTGCAGTCAGCCATGGGTTCGCCATTGTGCAAGATCCGAGCTGTGTGGGGGAAGGAAACAAGGCAGTCGCCCTGTGAAGTGTTCGTCGTGGCATGTGATGGGGGCTGTGATGCAGTGTTATTGGCCGGAGCTGGGGGTTTCCATGACGGTGGCGTTGATATGAGGGCGTATCGATGGACCTAATATGGTATAGGGAGGTGGAAAGCGCCGAAAAGTAGACAAGAATGATTGATGCTAGACAAAATAGGACTTCGTTGGTATGATAGTGTAGGGCTGTGAGGCAAAGGGTCATTATGCCGGATAGAGGGAAGAGAGCGAGGCAAGAGTTTCCTGATGCCGGCACATTCGCAGCTTTGCTTCGGCCCTACATGGTCATTCGGTATGCCGGCCAGCTCTTGGGTCTCGACTCGGTGACGCTGCTGAGGATGTGATCTGAGCTAGAGACGAAGACGGTATAAAGATTCGTCAGATTGGCGACACTTGGTGGCCACGATTCCTAAATCTCCACGGCTGGGCATCCGACGTTGCATGCGAAATGCTGACTTGGTTGCATCCCCGGGAGCTGGGGGCCTGTCGTGCTGAAGCCGAGGGTATCATGGCCATTATTAATGATTCCTTCTTCCACTGCCTTGCCCTCAGGAAGAGCCTCACGATGCCTTTGACAGACGATTGGCTCCCGAGCAATATCCTCATACGGACGAATCATGTCATTGTCATGGCTGAGGCCTCTTCAGTATAGCTGAAATGCTCCCGGCATGACACACATACGAGATATCAATCTTCATTACGAAGCCCGTAAGCAGGGCATCAAGGGAATGATTCATCGGGCTGCACACATGTTCAGCTGCGATGGCAGCGATACCAGCATGCTTACGAGGATGAGGCAGTCAAATCATCGTTACAGAACAGCATGCTTGATCGTGGAAAGGGTCAAAATCTGCATCTGCACGGTCCCCCTTGGTGAATTATGTTTCGGGTGCCAGGCAGCAGCCTCATTTCCCCTTTCCGGGCCTACACGCTCCAATCAGAAGCTGAGAAGCCGATACGTTCCCTGGGTTCGCGTTTTGACTTTGATGCTGGTCGAGTCGGGTATCAGTGGGAACACAAGACACAGGAGCATCCACGGATCCATTGCACAAGGTGACATGAGACGAACGGGAGCCCCCCCCCCTTGTCGTGGATCATCGGGGCGGGAATGGGTTTCAAAAAAACTTTCAGCAGGCGATGGGGCCAGTAAGGCGCAGCGCCCCGGGACCTGCAGTTGAAGGTGGATATGCGAGCAGCCAGGCCATGTTTGTGTGACGTGGCTCTGGATGACATGCGAGTCACAGTCTGTGGCGACAGAAGAATGTTTTATTTATTTATTCGTTTTTGGCCTGTCATAGAGGTACTCCTGCGTGTCTTGAATAGGCAGATGAATCATCTGGAGATGGCTGCATGTCCTGTAAGAGTGATTCAGGTGAAGAGAGAAGGGTATATTGACAAAATAATCAAGGCTAAAATAAGAATGCAGTCATCATCTATTGCTGCAAAATAAATTAAAAAATCGATAAACGAAGCCGGCAGCCACGCCAAAAGCAGTCAAAGTCAATAAAGCGTCATGGACTGCGAAGGAAAGTGACGGGCAGTCGCTGCGCCCTGGCGCTTTCCTTCGCACAGCGACTCTACGCAGCGCATCTCGTGCAACTGCCAGAATCCGCCATCCATCGTCCATCCACCACCATCGACTCCAAGCCGAGATGCCACCCTCCCCCCCCCCGGCAATCCTTGCAGGCCTCGCCGCGCTGCCATTGGCCACGCCAACCGTCCCTGGCGCTCGCAGCTCATGCAGGACCCGTCGCTCTGGCTTCGTTCGGCAAGGCTGCGCGTGGTAGCGTCGCTGGGCCGGAGCTGAGGCGTCGAGAACTGCACGCCATAGGTCCGATGGCCGTCCCCGCCGACAGGGGCTTTCAGGCGAGACGTGCAGCCAGCGGCGCCTCTCGCCAACCGCACGGCGATGGATTTGATGGCATTCCATGCATCGCTGTTTGACCTGCCTGCTGTTGCTCTTGTGCAGGCCGGGGCACGCGGCTGTTTGTGGGCTCCGCCGCTTTGGGAATCACAAACGCCGGGGCGCTGGGCTAGTGCTGGCCGGGACCAAACGGCGCGTCCGGGGGTCGACTCGTACTTGTATGCACGAGTACTGTACCTGCTGCCAATGGACCTGCCAATGGACCGG|||||160|WARNING_TRANSCRIPT_NO_START_CODON,ATCATGAGTAACCGTGACTTGTCTGTGTACACCCATAGGTGTGAATATATGCAGCTCTAGCAAGTCGTGATGATTAACTAGGCATTGCTCTAGGAATTGCATATCACAACTGTCATTGAGCAAATTTTGATGGAGCTAGGAGAGACAAGGCTAGATATGTTCTTTGGCTGCTGGCAATATTAGGAGAGTGGCAGACGTAGAAGAAGGAATGGCCTGATTTGCCTTTTCTCCTTGTTTTTGCTGCAAAGGCAGCAATCATCATATGTTATGAAGTAGAAAGTATATATCAAATCTGAAACACATGCAGTTTACACGCCTGTGATGGCCTACCATATGTTGTAGAAGAGGGCCAGAAACTGAGAAAGGATTAAGAAGCGTGCACATATCCATTAGCAACCTGGAGCAAAGTTGACAGTACCGCTCTACTCGCCAAATTAACATGACTTTGCTATCATAAGATAGTCGATAGAGCTGAATTATTGGAAGCCGGAATACATACATGTGCTTGTGCAGTTGGATTGGTATTAAAAAATCTCAATCGATTTTTATTCGTAGAGTGGTAGCACTCATCTTCCGCTCGATGGCGATCTGTCGTTCACTGATAGCTGGAGCAGTTTAAGGTGGCAGTTGACGACGGCATATCGCGAGGGAACGGCTGAGCCTGCAGTGCGCTGAGTATGTAGATATATGTAGGCACTCTGGGTGGGTAATTGTACATGAGAGCATGAATGTCGATCAACTAGGTATACTCAGCAAAACAATGATAGATTTGAGTCGATGGTGTAGTTGGAACGTTGCCATGTGACACTTTCATGTGAAGTGGGAATAAGATTGGGGTGATTGGTTTGAGATCATGGTCGTGTTAAAGTATTTGAATGCATTAGATTGCTTCAAAAGCCAGAGATTAAGGAGTGTGTATGTGTGAAGAGAATGAACAAAAGAGATCATCTTTCTGTATAGCATTTAGCTCACAAGTGTCGCAAGATCTCTCACAGGCAAGAAGCAACAAGTACCTAGCCAGGGCAATACTAAACTCAAGCTGTTCCCAAGATATCAAAAGTCATGAATAAGCAAGAATATGAGGCGCGCATATATCGGTAAGAAAATTGAGGAGACAGAGACAGAGACAGAGACAGAGAGAGAGAGAGAGAGAGAGAGAGAGAGAGAGAGAGAGAGAGAGTCGTTTCATAGACGGCTATAATTTCTGCCTTGTAAATGGGCAGAGCTTTCCAAAGCCATACCTGGGGTGAACAACTGCCGATTTCTTGTGTAATGCCATCGTCTTCGCCCTTCGCTTCGGCTTGCGCGGCCCGCGGATCTGCTCTAAGCGCCCTGGAGAGAGGGAGGATAGCGACGGTATTTTTCTTGCCGTTGATGTCATTGCCTTTTCAAACCTGCTCGAGTTGGGAACGCCTTGCAATTTATATCGTGTAATAGCGTGGGATGGACATAGCTTTATGTGTGTTTTCTTTGGTGTGGCGTTCAAATGAGCAAGGTGACCAGCGCCATAACTGAGACTGTCAGCCACTTCTCACAGGGGGGGAGGGGTATAAGGCAACCGGTTGTTTCTTTGGGGGCCGTATTCGCCTAAGACCGTTGTTTTCCACTCTCCTGCAGTCAGCCATGGGTTCGCCATTGTGCAAGATCCGAGCTGTGTGGGGGAAGGAAACAAGGCAGTCGCCCTGTGAAGTGTTCGTCGTGGCATGTGATGGGGGCTGTGATGCAGTGTTATTGGCCGGAGCTGGGGGTTTCCATGACGGTGGCGTTGATATGAGGGCGTATCGATGGACCTAATATGGTATAGGGAGGTGGAAAGCGCCGAAAAGTAGACAAGAATGATTGATGCTAGACAAAATAGGACTTCGTTGGTATGATAGTGTAGGGCTGTGAGGCAAAGGGTCATTATGCCGGATAGAGGGAAGAGAGCGAGGCAAGAGTTTCCTGATGCCGGCACATTCGCAGCTTTGCTTCGGCCCTACATGGTCATTCGGTATGCCGGCCAGCTCTTGGGTCTCGACTCGGTGACGCTGCTGAGGATGTGATCTGAGCTAGAGACGAAGACGGTATAAAGATTCGTCAGATTGGCGACACTTGGTGGCCACGATTCCTAAATCTCCACGGCTGGGCATCCGACGTTGCATGCGAAATGCTGACTTGGTTGCATCCCCGGGAGCTGGGGGCCTGTCGTGCTGAAGCCGAGGGTATCATGGCCATTATTAATGATTCCTTCTTCCACTGCCTTGCCCTCAGGAAGAGCCTCACGATGCCTTTGACAGACGATTGGCTCCCGAGCAATATCCTCATACGGACGAATCATGTCATTGTCATGGCTGAGGCCTCTTCAGTATAGCTGAAATGCTCCCGGCATGACACACATACGAGATATCAATCTTCATTACGAAGCCCGTAAGCAGGGCATCAAGGGAATGATTCATCGGGCTGCACACATGTTCAGCTGCGATGGCAGCGATACCAGCATGCTTACGAGGATGAGGCAGTCAAATCATCGTTACAGAACAGCATGCTTGATCGTGGAAAGGGTCAAAATCTGCATCTGCACGGTCCCCCTTGGTGAATTATGTTTCGGGTGCCAGGCAGCAGCCTCATTTCCCCTTTCCGGGCCTACACGCTCCAATCAGAAGCTGAGAAGCCGATACGTTCCCTGGGTTCGCGTTTTGACTTTGATGCTGGTCGAGTCGGGTATCAGTGGGAACACAAGACACAGGAGCATCCACGGATCCATTGCACAAGGTGACATGAGACGAACGGGAGCCCCCCCCCCTTGTCGTGGATCATCGGGGCGGGAATGGGTTTCAAAAAAACTTTCAGCAGGCGATGGGGCCAGTAAGGCGCAGCGCCCCGGGACCTGCAGTTGAAGGTGGATATGCGAGCAGCCAGGCCATGTTTGTGTGACGTGGCTCTGGATGACATGCGAGTCACAGTCTGTGGCGACAGAAGAATGTTTTATTTATTTATTCGTTTTTGGCCTGTCATAGAGGTACTCCTGCGTGTCTTGAATAGGCAGATGAATCATCTGGAGATGGCTGCATGTCCTGTAAGAGTGATTCAGGTGAAGAGAGAAGGGTATATTGACAAAATAATCAAGGCTAAAATAAGAATGCAGTCATCATCTATTGCTGCAAAATAAATTAAAAAATCGATAAACGAAGCCGGCAGCCACGCCAAAAGCAGTCAAAGTCAATAAAGCGTCATGGACTGCGAAGGAAAGTGACGGGCAGTCGCTGCGCCCTGGCGCTTTCCTTCGCACAGCGACTCTACGCAGCGCATCTCGTGCAACTGCCAGAATCCGCCATCCATCGTCCATCCACCACCATCGACTCCAAGCCGAGATGCCACCCTCCCCCCCCCCGGCAATCCTTGCAGGCCTCGCCGCGCTGCCATTGGCCACGCCAACCGTCCCTGGCGCTCGCAGCTCATGCAGGACCCGTCGCTCTGGCTTCGTTCGGCAAGGCTGCGCGTGGTAGCGTCGCTGGGCCGGAGCTGAGGCGTCGAGAACTGCACGCCATAGGTCCGATGGCCGTCCCCGCCGACAGGGGCTTTCAGGCGAGACGTGCAGCCAGCGGCGCCTCTCGCCAACCGCACGGCGATGGATTTGATGGCATTCCATGCATCGCTGTTTGACCTGCCTGCTGTTGCTCTTGTGCAGGCCGGGGCACGCGGCTGTTTGTGGGCTCCGCCGCTTTGGGAATCACAAACGCCGGGGCGCTGGGCTAGTGCTGGCCGGGACCAAACGGCGCGTCCGGGGGTCGACTCGTACTTGTATGCACGAGTACTGTACCTGCTGCCAATGGACCTGCCAATGGACCGG|downstream_gene_variant|MODIFIER|TRIREDRAFT_21742|gene-TRIREDRAFT_21742|transcript|XM_006963003.1|protein_coding||c.*1936delTinsATCATGAGTAACCGTGACTTGTCTGTGTACACCCATAGGTGTGAATATATGCAGCTCTAGCAAGTCGTGATGATTAACTAGGCATTGCTCTAGGAATTGCATATCACAACTGTCATTGAGCAAATTTTGATGGAGCTAGGAGAGACAAGGCTAGATATGTTCTTTGGCTGCTGGCAATATTAGGAGAGTGGCAGACGTAGAAGAAGGAATGGCCTGATTTGCCTTTTCTCCTTGTTTTTGCTGCAAAGGCAGCAATCATCATATGTTATGAAGTAGAAAGTATATATCAAATCTGAAACACATGCAGTTTACACGCCTGTGATGGCCTACCATATGTTGTAGAAGAGGGCCAGAAACTGAGAAAGGATTAAGAAGCGTGCACATATCCATTAGCAACCTGGAGCAAAGTTGACAGTACCGCTCTACTCGCCAAATTAACATGACTTTGCTATCATAAGATAGTCGATAGAGCTGAATTATTGGAAGCCGGAATACATACATGTGCTTGTGCAGTTGGATTGGTATTAAAAAATCTCAATCGATTTTTATTCGTAGAGTGGTAGCACTCATCTTCCGCTCGATGGCGATCTGTCGTTCACTGATAGCTGGAGCAGTTTAAGGTGGCAGTTGACGACGGCATATCGCGAGGGAACGGCTGAGCCTGCAGTGCGCTGAGTATGTAGATATATGTAGGCACTCTGGGTGGGTAATTGTACATGAGAGCATGAATGTCGATCAACTAGGTATACTCAGCAAAACAATGATAGATTTGAGTCGATGGTGTAGTTGGAACGTTGCCATGTGACACTTTCATGTGAAGTGGGAATAAGATTGGGGTGATTGGTTTGAGATCATGGTCGTGTTAAAGTATTTGAATGCATTAGATTGCTTCAAAAGCCAGAGATTAAGGAGTGTGTATGTGTGAAGAGAATGAACAAAAGAGATCATCTTTCTGTATAGCATTTAGCTCACAAGTGTCGCAAGATCTCTCACAGGCAAGAAGCAACAAGTACCTAGCCAGGGCAATACTAAACTCAAGCTGTTCCCAAGATATCAAAAGTCATGAATAAGCAAGAATATGAGGCGCGCATATATCGGTAAGAAAATTGAGGAGACAGAGACAGAGACAGAGACAGAGAGAGAGAGAGAGAGAGAGAGAGAGAGAGAGAGAGAGAGAGAGTCGTTTCATAGACGGCTATAATTTCTGCCTTGTAAATGGGCAGAGCTTTCCAAAGCCATACCTGGGGTGAACAACTGCCGATTTCTTGTGTAATGCCATCGTCTTCGCCCTTCGCTTCGGCTTGCGCGGCCCGCGGATCTGCTCTAAGCGCCCTGGAGAGAGGGAGGATAGCGACGGTATTTTTCTTGCCGTTGATGTCATTGCCTTTTCAAACCTGCTCGAGTTGGGAACGCCTTGCAATTTATATCGTGTAATAGCGTGGGATGGACATAGCTTTATGTGTGTTTTCTTTGGTGTGGCGTTCAAATGAGCAAGGTGACCAGCGCCATAACTGAGACTGTCAGCCACTTCTCACAGGGGGGGAGGGGTATAAGGCAACCGGTTGTTTCTTTGGGGGCCGTATTCGCCTAAGACCGTTGTTTTCCACTCTCCTGCAGTCAGCCATGGGTTCGCCATTGTGCAAGATCCGAGCTGTGTGGGGGAAGGAAACAAGGCAGTCGCCCTGTGAAGTGTTCGTCGTGGCATGTGATGGGGGCTGTGATGCAGTGTTATTGGCCGGAGCTGGGGGTTTCCATGACGGTGGCGTTGATATGAGGGCGTATCGATGGACCTAATATGGTATAGGGAGGTGGAAAGCGCCGAAAAGTAGACAAGAATGATTGATGCTAGACAAAATAGGACTTCGTTGGTATGATAGTGTAGGGCTGTGAGGCAAAGGGTCATTATGCCGGATAGAGGGAAGAGAGCGAGGCAAGAGTTTCCTGATGCCGGCACATTCGCAGCTTTGCTTCGGCCCTACATGGTCATTCGGTATGCCGGCCAGCTCTTGGGTCTCGACTCGGTGACGCTGCTGAGGATGTGATCTGAGCTAGAGACGAAGACGGTATAAAGATTCGTCAGATTGGCGACACTTGGTGGCCACGATTCCTAAATCTCCACGGCTGGGCATCCGACGTTGCATGCGAAATGCTGACTTGGTTGCATCCCCGGGAGCTGGGGGCCTGTCGTGCTGAAGCCGAGGGTATCATGGCCATTATTAATGATTCCTTCTTCCACTGCCTTGCCCTCAGGAAGAGCCTCACGATGCCTTTGACAGACGATTGGCTCCCGAGCAATATCCTCATACGGACGAATCATGTCATTGTCATGGCTGAGGCCTCTTCAGTATAGCTGAAATGCTCCCGGCATGACACACATACGAGATATCAATCTTCATTACGAAGCCCGTAAGCAGGGCATCAAGGGAATGATTCATCGGGCTGCACACATGTTCAGCTGCGATGGCAGCGATACCAGCATGCTTACGAGGATGAGGCAGTCAAATCATCGTTACAGAACAGCATGCTTGATCGTGGAAAGGGTCAAAATCTGCATCTGCACGGTCCCCCTTGGTGAATTATGTTTCGGGTGCCAGGCAGCAGCCTCATTTCCCCTTTCCGGGCCTACACGCTCCAATCAGAAGCTGAGAAGCCGATACGTTCCCTGGGTTCGCGTTTTGACTTTGATGCTGGTCGAGTCGGGTATCAGTGGGAACACAAGACACAGGAGCATCCACGGATCCATTGCACAAGGTGACATGAGACGAACGGGAGCCCCCCCCCCTTGTCGTGGATCATCGGGGCGGGAATGGGTTTCAAAAAAACTTTCAGCAGGCGATGGGGCCAGTAAGGCGCAGCGCCCCGGGACCTGCAGTTGAAGGTGGATATGCGAGCAGCCAGGCCATGTTTGTGTGACGTGGCTCTGGATGACATGCGAGTCACAGTCTGTGGCGACAGAAGAATGTTTTATTTATTTATTCGTTTTTGGCCTGTCATAGAGGTACTCCTGCGTGTCTTGAATAGGCAGATGAATCATCTGGAGATGGCTGCATGTCCTGTAAGAGTGATTCAGGTGAAGAGAGAAGGGTATATTGACAAAATAATCAAGGCTAAAATAAGAATGCAGTCATCATCTATTGCTGCAAAATAAATTAAAAAATCGATAAACGAAGCCGGCAGCCACGCCAAAAGCAGTCAAAGTCAATAAAGCGTCATGGACTGCGAAGGAAAGTGACGGGCAGTCGCTGCGCCCTGGCGCTTTCCTTCGCACAGCGACTCTACGCAGCGCATCTCGTGCAACTGCCAGAATCCGCCATCCATCGTCCATCCACCACCATCGACTCCAAGCCGAGATGCCACCCTCCCCCCCCCCGGCAATCCTTGCAGGCCTCGCCGCGCTGCCATTGGCCACGCCAACCGTCCCTGGCGCTCGCAGCTCATGCAGGACCCGTCGCTCTGGCTTCGTTCGGCAAGGCTGCGCGTGGTAGCGTCGCTGGGCCGGAGCTGAGGCGTCGAGAACTGCACGCCATAGGTCCGATGGCCGTCCCCGCCGACAGGGGCTTTCAGGCGAGACGTGCAGCCAGCGGCGCCTCTCGCCAACCGCACGGCGATGGATTTGATGGCATTCCATGCATCGCTGTTTGACCTGCCTGCTGTTGCTCTTGTGCAGGCCGGGGCACGCGGCTGTTTGTGGGCTCCGCCGCTTTGGGAATCACAAACGCCGGGGCGCTGGGCTAGTGCTGGCCGGGACCAAACGGCGCGTCCGGGGGTCGACTCGTACTTGTATGCACGAGTACTGTACCTGCTGCCAATGGACCTGCCAATGGACCGG|||||160|WARNING_TRANSCRIPT_NO_START_CODON,ATCATGAGTAACCGTGACTTGTCTGTGTACACCCATAGGTGTGAATATATGCAGCTCTAGCAAGTCGTGATGATTAACTAGGCATTGCTCTAGGAATTGCATATCACAACTGTCATTGAGCAAATTTTGATGGAGCTAGGAGAGACAAGGCTAGATATGTTCTTTGGCTGCTGGCAATATTAGGAGAGTGGCAGACGTAGAAGAAGGAATGGCCTGATTTGCCTTTTCTCCTTGTTTTTGCTGCAAAGGCAGCAATCATCATATGTTATGAAGTAGAAAGTATATATCAAATCTGAAACACATGCAGTTTACACGCCTGTGATGGCCTACCATATGTTGTAGAAGAGGGCCAGAAACTGAGAAAGGATTAAGAAGCGTGCACATATCCATTAGCAACCTGGAGCAAAGTTGACAGTACCGCTCTACTCGCCAAATTAACATGACTTTGCTATCATAAGATAGTCGATAGAGCTGAATTATTGGAAGCCGGAATACATACATGTGCTTGTGCAGTTGGATTGGTATTAAAAAATCTCAATCGATTTTTATTCGTAGAGTGGTAGCACTCATCTTCCGCTCGATGGCGATCTGTCGTTCACTGATAGCTGGAGCAGTTTAAGGTGGCAGTTGACGACGGCATATCGCGAGGGAACGGCTGAGCCTGCAGTGCGCTGAGTATGTAGATATATGTAGGCACTCTGGGTGGGTAATTGTACATGAGAGCATGAATGTCGATCAACTAGGTATACTCAGCAAAACAATGATAGATTTGAGTCGATGGTGTAGTTGGAACGTTGCCATGTGACACTTTCATGTGAAGTGGGAATAAGATTGGGGTGATTGGTTTGAGATCATGGTCGTGTTAAAGTATTTGAATGCATTAGATTGCTTCAAAAGCCAGAGATTAAGGAGTGTGTATGTGTGAAGAGAATGAACAAAAGAGATCATCTTTCTGTATAGCATTTAGCTCACAAGTGTCGCAAGATCTCTCACAGGCAAGAAGCAACAAGTACCTAGCCAGGGCAATACTAAACTCAAGCTGTTCCCAAGATATCAAAAGTCATGAATAAGCAAGAATATGAGGCGCGCATATATCGGTAAGAAAATTGAGGAGACAGAGACAGAGACAGAGACAGAGAGAGAGAGAGAGAGAGAGAGAGAGAGAGAGAGAGAGAGAGAGTCGTTTCATAGACGGCTATAATTTCTGCCTTGTAAATGGGCAGAGCTTTCCAAAGCCATACCTGGGGTGAACAACTGCCGATTTCTTGTGTAATGCCATCGTCTTCGCCCTTCGCTTCGGCTTGCGCGGCCCGCGGATCTGCTCTAAGCGCCCTGGAGAGAGGGAGGATAGCGACGGTATTTTTCTTGCCGTTGATGTCATTGCCTTTTCAAACCTGCTCGAGTTGGGAACGCCTTGCAATTTATATCGTGTAATAGCGTGGGATGGACATAGCTTTATGTGTGTTTTCTTTGGTGTGGCGTTCAAATGAGCAAGGTGACCAGCGCCATAACTGAGACTGTCAGCCACTTCTCACAGGGGGGGAGGGGTATAAGGCAACCGGTTGTTTCTTTGGGGGCCGTATTCGCCTAAGACCGTTGTTTTCCACTCTCCTGCAGTCAGCCATGGGTTCGCCATTGTGCAAGATCCGAGCTGTGTGGGGGAAGGAAACAAGGCAGTCGCCCTGTGAAGTGTTCGTCGTGGCATGTGATGGGGGCTGTGATGCAGTGTTATTGGCCGGAGCTGGGGGTTTCCATGACGGTGGCGTTGATATGAGGGCGTATCGATGGACCTAATATGGTATAGGGAGGTGGAAAGCGCCGAAAAGTAGACAAGAATGATTGATGCTAGACAAAATAGGACTTCGTTGGTATGATAGTGTAGGGCTGTGAGGCAAAGGGTCATTATGCCGGATAGAGGGAAGAGAGCGAGGCAAGAGTTTCCTGATGCCGGCACATTCGCAGCTTTGCTTCGGCCCTACATGGTCATTCGGTATGCCGGCCAGCTCTTGGGTCTCGACTCGGTGACGCTGCTGAGGATGTGATCTGAGCTAGAGACGAAGACGGTATAAAGATTCGTCAGATTGGCGACACTTGGTGGCCACGATTCCTAAATCTCCACGGCTGGGCATCCGACGTTGCATGCGAAATGCTGACTTGGTTGCATCCCCGGGAGCTGGGGGCCTGTCGTGCTGAAGCCGAGGGTATCATGGCCATTATTAATGATTCCTTCTTCCACTGCCTTGCCCTCAGGAAGAGCCTCACGATGCCTTTGACAGACGATTGGCTCCCGAGCAATATCCTCATACGGACGAATCATGTCATTGTCATGGCTGAGGCCTCTTCAGTATAGCTGAAATGCTCCCGGCATGACACACATACGAGATATCAATCTTCATTACGAAGCCCGTAAGCAGGGCATCAAGGGAATGATTCATCGGGCTGCACACATGTTCAGCTGCGATGGCAGCGATACCAGCATGCTTACGAGGATGAGGCAGTCAAATCATCGTTACAGAACAGCATGCTTGATCGTGGAAAGGGTCAAAATCTGCATCTGCACGGTCCCCCTTGGTGAATTATGTTTCGGGTGCCAGGCAGCAGCCTCATTTCCCCTTTCCGGGCCTACACGCTCCAATCAGAAGCTGAGAAGCCGATACGTTCCCTGGGTTCGCGTTTTGACTTTGATGCTGGTCGAGTCGGGTATCAGTGGGAACACAAGACACAGGAGCATCCACGGATCCATTGCACAAGGTGACATGAGACGAACGGGAGCCCCCCCCCCTTGTCGTGGATCATCGGGGCGGGAATGGGTTTCAAAAAAACTTTCAGCAGGCGATGGGGCCAGTAAGGCGCAGCGCCCCGGGACCTGCAGTTGAAGGTGGATATGCGAGCAGCCAGGCCATGTTTGTGTGACGTGGCTCTGGATGACATGCGAGTCACAGTCTGTGGCGACAGAAGAATGTTTTATTTATTTATTCGTTTTTGGCCTGTCATAGAGGTACTCCTGCGTGTCTTGAATAGGCAGATGAATCATCTGGAGATGGCTGCATGTCCTGTAAGAGTGATTCAGGTGAAGAGAGAAGGGTATATTGACAAAATAATCAAGGCTAAAATAAGAATGCAGTCATCATCTATTGCTGCAAAATAAATTAAAAAATCGATAAACGAAGCCGGCAGCCACGCCAAAAGCAGTCAAAGTCAATAAAGCGTCATGGACTGCGAAGGAAAGTGACGGGCAGTCGCTGCGCCCTGGCGCTTTCCTTCGCACAGCGACTCTACGCAGCGCATCTCGTGCAACTGCCAGAATCCGCCATCCATCGTCCATCCACCACCATCGACTCCAAGCCGAGATGCCACCCTCCCCCCCCCCGGCAATCCTTGCAGGCCTCGCCGCGCTGCCATTGGCCACGCCAACCGTCCCTGGCGCTCGCAGCTCATGCAGGACCCGTCGCTCTGGCTTCGTTCGGCAAGGCTGCGCGTGGTAGCGTCGCTGGGCCGGAGCTGAGGCGTCGAGAACTGCACGCCATAGGTCCGATGGCCGTCCCCGCCGACAGGGGCTTTCAGGCGAGACGTGCAGCCAGCGGCGCCTCTCGCCAACCGCACGGCGATGGATTTGATGGCATTCCATGCATCGCTGTTTGACCTGCCTGCTGTTGCTCTTGTGCAGGCCGGGGCACGCGGCTGTTTGTGGGCTCCGCCGCTTTGGGAATCACAAACGCCGGGGCGCTGGGCTAGTGCTGGCCGGGACCAAACGGCGCGTCCGGGGGTCGACTCGTACTTGTATGCACGAGTACTGTACCTGCTGCCAATGGACCTGCCAATGGACCGG|downstream_gene_variant|MODIFIER|exon-XM_006963003.1-1|GENE_exon-XM_006963003.1-1|transcript|rna-XM_006963003.1|protein_coding||c.*159_*160insATCATGAGTAACCGTGACTTGTCTGTGTACACCCATAGGTGTGAATATATGCAGCTCTAGCAAGTCGTGATGATTAACTAGGCATTGCTCTAGGAATTGCATATCACAACTGTCATTGAGCAAATTTTGATGGAGCTAGGAGAGACAAGGCTAGATATGTTCTTTGGCTGCTGGCAATATTAGGAGAGTGGCAGACGTAGAAGAAGGAATGGCCTGATTTGCCTTTTCTCCTTGTTTTTGCTGCAAAGGCAGCAATCATCATATGTTATGAAGTAGAAAGTATATATCAAATCTGAAACACATGCAGTTTACACGCCTGTGATGGCCTACCATATGTTGTAGAAGAGGGCCAGAAACTGAGAAAGGATTAAGAAGCGTGCACATATCCATTAGCAACCTGGAGCAAAGTTGACAGTACCGCTCTACTCGCCAAATTAACATGACTTTGCTATCATAAGATAGTCGATAGAGCTGAATTATTGGAAGCCGGAATACATACATGTGCTTGTGCAGTTGGATTGGTATTAAAAAATCTCAATCGATTTTTATTCGTAGAGTGGTAGCACTCATCTTCCGCTCGATGGCGATCTGTCGTTCACTGATAGCTGGAGCAGTTTAAGGTGGCAGTTGACGACGGCATATCGCGAGGGAACGGCTGAGCCTGCAGTGCGCTGAGTATGTAGATATATGTAGGCACTCTGGGTGGGTAATTGTACATGAGAGCATGAATGTCGATCAACTAGGTATACTCAGCAAAACAATGATAGATTTGAGTCGATGGTGTAGTTGGAACGTTGCCATGTGACACTTTCATGTGAAGTGGGAATAAGATTGGGGTGATTGGTTTGAGATCATGGTCGTGTTAAAGTATTTGAATGCATTAGATTGCTTCAAAAGCCAGAGATTAAGGAGTGTGTATGTGTGAAGAGAATGAACAAAAGAGATCATCTTTCTGTATAGCATTTAGCTCACAAGTGTCGCAAGATCTCTCACAGGCAAGAAGCAACAAGTACCTAGCCAGGGCAATACTAAACTCAAGCTGTTCCCAAGATATCAAAAGTCATGAATAAGCAAGAATATGAGGCGCGCATATATCGGTAAGAAAATTGAGGAGACAGAGACAGAGACAGAGACAGAGAGAGAGAGAGAGAGAGAGAGAGAGAGAGAGAGAGAGAGAGAGTCGTTTCATAGACGGCTATAATTTCTGCCTTGTAAATGGGCAGAGCTTTCCAAAGCCATACCTGGGGTGAACAACTGCCGATTTCTTGTGTAATGCCATCGTCTTCGCCCTTCGCTTCGGCTTGCGCGGCCCGCGGATCTGCTCTAAGCGCCCTGGAGAGAGGGAGGATAGCGACGGTATTTTTCTTGCCGTTGATGTCATTGCCTTTTCAAACCTGCTCGAGTTGGGAACGCCTTGCAATTTATATCGTGTAATAGCGTGGGATGGACATAGCTTTATGTGTGTTTTCTTTGGTGTGGCGTTCAAATGAGCAAGGTGACCAGCGCCATAACTGAGACTGTCAGCCACTTCTCACAGGGGGGGAGGGGTATAAGGCAACCGGTTGTTTCTTTGGGGGCCGTATTCGCCTAAGACCGTTGTTTTCCACTCTCCTGCAGTCAGCCATGGGTTCGCCATTGTGCAAGATCCGAGCTGTGTGGGGGAAGGAAACAAGGCAGTCGCCCTGTGAAGTGTTCGTCGTGGCATGTGATGGGGGCTGTGATGCAGTGTTATTGGCCGGAGCTGGGGGTTTCCATGACGGTGGCGTTGATATGAGGGCGTATCGATGGACCTAATATGGTATAGGGAGGTGGAAAGCGCCGAAAAGTAGACAAGAATGATTGATGCTAGACAAAATAGGACTTCGTTGGTATGATAGTGTAGGGCTGTGAGGCAAAGGGTCATTATGCCGGATAGAGGGAAGAGAGCGAGGCAAGAGTTTCCTGATGCCGGCACATTCGCAGCTTTGCTTCGGCCCTACATGGTCATTCGGTATGCCGGCCAGCTCTTGGGTCTCGACTCGGTGACGCTGCTGAGGATGTGATCTGAGCTAGAGACGAAGACGGTATAAAGATTCGTCAGATTGGCGACACTTGGTGGCCACGATTCCTAAATCTCCACGGCTGGGCATCCGACGTTGCATGCGAAATGCTGACTTGGTTGCATCCCCGGGAGCTGGGGGCCTGTCGTGCTGAAGCCGAGGGTATCATGGCCATTATTAATGATTCCTTCTTCCACTGCCTTGCCCTCAGGAAGAGCCTCACGATGCCTTTGACAGACGATTGGCTCCCGAGCAATATCCTCATACGGACGAATCATGTCATTGTCATGGCTGAGGCCTCTTCAGTATAGCTGAAATGCTCCCGGCATGACACACATACGAGATATCAATCTTCATTACGAAGCCCGTAAGCAGGGCATCAAGGGAATGATTCATCGGGCTGCACACATGTTCAGCTGCGATGGCAGCGATACCAGCATGCTTACGAGGATGAGGCAGTCAAATCATCGTTACAGAACAGCATGCTTGATCGTGGAAAGGGTCAAAATCTGCATCTGCACGGTCCCCCTTGGTGAATTATGTTTCGGGTGCCAGGCAGCAGCCTCATTTCCCCTTTCCGGGCCTACACGCTCCAATCAGAAGCTGAGAAGCCGATACGTTCCCTGGGTTCGCGTTTTGACTTTGATGCTGGTCGAGTCGGGTATCAGTGGGAACACAAGACACAGGAGCATCCACGGATCCATTGCACAAGGTGACATGAGACGAACGGGAGCCCCCCCCCCTTGTCGTGGATCATCGGGGCGGGAATGGGTTTCAAAAAAACTTTCAGCAGGCGATGGGGCCAGTAAGGCGCAGCGCCCCGGGACCTGCAGTTGAAGGTGGATATGCGAGCAGCCAGGCCATGTTTGTGTGACGTGGCTCTGGATGACATGCGAGTCACAGTCTGTGGCGACAGAAGAATGTTTTATTTATTTATTCGTTTTTGGCCTGTCATAGAGGTACTCCTGCGTGTCTTGAATAGGCAGATGAATCATCTGGAGATGGCTGCATGTCCTGTAAGAGTGATTCAGGTGAAGAGAGAAGGGTATATTGACAAAATAATCAAGGCTAAAA
AAGAATGCAGTCATCATCTATTGCTGCAAAATAAATTAAAAAATCGATAAACGAAGCCGGCAGCCACGCCAAAAGCAGTCAAAGTCAATAAAGCGTCATGGACTGCGAAGGAAAGTGACGGGCAGTCGCTGCGCCCTGGCGCTTTCCTTCGCACAGCGACTCTACGCAGCGCATCTCGTGCAACTGCCAGAATCCGCCATCCATCGTCCATCCACCACCATCGACTCCAAGCCGAGATGCCACCCTCCCCCCCCCCGGCAATCCTTGCAGGCCTCGCCGCGCTGCCATTGGCCACGCCAACCGTCCCTGGCGCTCGCAGCTCATGCAGGACCCGTCGCTCTGGCTTCGTTCGGCAAGGCTGCGCGTGGTAGCGTCGCTGGGCCGGAGCTGAGGCGTCGAGAACTGCACGCCATAGGTCCGATGGCCGTCCCCGCCGACAGGGGCTTTCAGGCGAGACGTGCAGCCAGCGGCGCCTCTCGCCAACCGCACGGCGATGGATTTGATGGCATTCCATGCATCGCTGTTTGACCTGCCTGCTGTTGCTCTTGTGCAGGCCGGGGCACGCGGCTGTTTGTGGGCTCCGCCGCTTTGGGAATCACAAACGCCGGGGCGCTGGGCTAGTGCTGGCCGGGACCAAACGGCGCGTCCGGGGGTCGACTCGTACTTGTATGCACGAGTACTGTACCTGCTGCCAATGGACCTGCCAATGGACCGG|||||160|,ATCATGAGTAACCGTGACTTGTCTGTGTACACCCATAGGTGTGAATATATGCAGCTCTAGCAAGTCGTGATGATTAACTAGGCATTGCTCTAGGAATTGCATATCACAACTGTCATTGAGCAAATTTTGATGGAGCTAGGAGAGACAAGGCTAGATATGTTCTTTGGCTGCTGGCAATATTAGGAGAGTGGCAGACGTAGAAGAAGGAATGGCCTGATTTGCCTTTTCTCCTTGTTTTTGCTGCAAAGGCAGCAATCATCATATGTTATGAAGTAGAAAGTATATATCAAATCTGAAACACATGCAGTTTACACGCCTGTGATGGCCTACCATATGTTGTAGAAGAGGGCCAGAAACTGAGAAAGGATTAAGAAGCGTGCACATATCCATTAGCAACCTGGAGCAAAGTTGACAGTACCGCTCTACTCGCCAAATTAACATGACTTTGCTATCATAAGATAGTCGATAGAGCTGAATTATTGGAAGCCGGAATACATACATGTGCTTGTGCAGTTGGATTGGTATTAAAAAATCTCAATCGATTTTTATTCGTAGAGTGGTAGCACTCATCTTCCGCTCGATGGCGATCTGTCGTTCACTGATAGCTGGAGCAGTTTAAGGTGGCAGTTGACGACGGCATATCGCGAGGGAACGGCTGAGCCTGCAGTGCGCTGAGTATGTAGATATATGTAGGCACTCTGGGTGGGTAATTGTACATGAGAGCATGAATGTCGATCAACTAGGTATACTCAGCAAAACAATGATAGATTTGAGTCGATGGTGTAGTTGGAACGTTGCCATGTGACACTTTCATGTGAAGTGGGAATAAGATTGGGGTGATTGGTTTGAGATCATGGTCGTGTTAAAGTATTTGAATGCATTAGATTGCTTCAAAAGCCAGAGATTAAGGAGTGTGTATGTGTGAAGAGAATGAACAAAAGAGATCATCTTTCTGTATAGCATTTAGCTCACAAGTGTCGCAAGATCTCTCACAGGCAAGAAGCAACAAGTACCTAGCCAGGGCAATACTAAACTCAAGCTGTTCCCAAGATATCAAAAGTCATGAATAAGCAAGAATATGAGGCGCGCATATATCGGTAAGAAAATTGAGGAGACAGAGACAGAGACAGAGACAGAGAGAGAGAGAGAGAGAGAGAGAGAGAGAGAGAGAGAGAGAGAGTCGTTTCATAGACGGCTATAATTTCTGCCTTGTAAATGGGCAGAGCTTTCCAAAGCCATACCTGGGGTGAACAACTGCCGATTTCTTGTGTAATGCCATCGTCTTCGCCCTTCGCTTCGGCTTGCGCGGCCCGCGGATCTGCTCTAAGCGCCCTGGAGAGAGGGAGGATAGCGACGGTATTTTTCTTGCCGTTGATGTCATTGCCTTTTCAAACCTGCTCGAGTTGGGAACGCCTTGCAATTTATATCGTGTAATAGCGTGGGATGGACATAGCTTTATGTGTGTTTTCTTTGGTGTGGCGTTCAAATGAGCAAGGTGACCAGCGCCATAACTGAGACTGTCAGCCACTTCTCACAGGGGGGGAGGGGTATAAGGCAACCGGTTGTTTCTTTGGGGGCCGTATTCGCCTAAGACCGTTGTTTTCCACTCTCCTGCAGTCAGCCATGGGTTCGCCATTGTGCAAGATCCGAGCTGTGTGGGGGAAGGAAACAAGGCAGTCGCCCTGTGAAGTGTTCGTCGTGGCATGTGATGGGGGCTGTGATGCAGTGTTATTGGCCGGAGCTGGGGGTTTCCATGACGGTGGCGTTGATATGAGGGCGTATCGATGGACCTAATATGGTATAGGGAGGTGGAAAGCGCCGAAAAGTAGACAAGAATGATTGATGCTAGACAAAATAGGACTTCGTTGGTATGATAGTGTAGGGCTGTGAGGCAAAGGGTCATTATGCCGGATAGAGGGAAGAGAGCGAGGCAAGAGTTTCCTGATGCCGGCACATTCGCAGCTTTGCTTCGGCCCTACATGGTCATTCGGTATGCCGGCCAGCTCTTGGGTCTCGACTCGGTGACGCTGCTGAGGATGTGATCTGAGCTAGAGACGAAGACGGTATAAAGATTCGTCAGATTGGCGACACTTGGTGGCCACGATTCCTAAATCTCCACGGCTGGGCATCCGACGTTGCATGCGAAATGCTGACTTGGTTGCATCCCCGGGAGCTGGGGGCCTGTCGTGCTGAAGCCGAGGGTATCATGGCCATTATTAATGATTCCTTCTTCCACTGCCTTGCCCTCAGGAAGAGCCTCACGATGCCTTTGACAGACGATTGGCTCCCGAGCAATATCCTCATACGGACGAATCATGTCATTGTCATGGCTGAGGCCTCTTCAGTATAGCTGAAATGCTCCCGGCATGACACACATACGAGATATCAATCTTCATTACGAAGCCCGTAAGCAGGGCATCAAGGGAATGATTCATCGGGCTGCACACATGTTCAGCTGCGATGGCAGCGATACCAGCATGCTTACGAGGATGAGGCAGTCAAATCATCGTTACAGAACAGCATGCTTGATCGTGGAAAGGGTCAAAATCTGCATCTGCACGGTCCCCCTTGGTGAATTATGTTTCGGGTGCCAGGCAGCAGCCTCATTTCCCCTTTCCGGGCCTACACGCTCCAATCAGAAGCTGAGAAGCCGATACGTTCCCTGGGTTCGCGTTTTGACTTTGATGCTGGTCGAGTCGGGTATCAGTGGGAACACAAGACACAGGAGCATCCACGGATCCATTGCACAAGGTGACATGAGACGAACGGGAGCCCCCCCCCCTTGTCGTGGATCATCGGGGCGGGAATGGGTTTCAAAAAAACTTTCAGCAGGCGATGGGGCCAGTAAGGCGCAGCGCCCCGGGACCTGCAGTTGAAGGTGGATATGCGAGCAGCCAGGCCATGTTTGTGTGACGTGGCTCTGGATGACATGCGAGTCACAGTCTGTGGCGACAGAAGAATGTTTTATTTATTTATTCGTTTTTGGCCTGTCATAGAGGTACTCCTGCGTGTCTTGAATAGGCAGATGAATCATCTGGAGATGGCTGCATGTCCTGTAAGAGTGATTCAGGTGAAGAGAGAAGGGTATATTGACAAAATAATCAAGGCTAAAATAAGAATGCAGTCATCATCTATTGCTGCAAAATAAATTAAAAAATCGATAAACGAAGCCGGCAGCCACGCCAAAAGCAGTCAAAGTCAATAAAGCGTCATGGACTGCGAAGGAAAGTGACGGGCAGTCGCTGCGCCCTGGCGCTTTCCTTCGCACAGCGACTCTACGCAGCGCATCTCGTGCAACTGCCAGAATCCGCCATCCATCGTCCATCCACCACCATCGACTCCAAGCCGAGATGCCACCCTCCCCCCCCCCGGCAATCCTTGCAGGCCTCGCCGCGCTGCCATTGGCCACGCCAACCGTCCCTGGCGCTCGCAGCTCATGCAGGACCCGTCGCTCTGGCTTCGTTCGGCAAGGCTGCGCGTGGTAGCGTCGCTGGGCCGGAGCTGAGGCGTCGAGAACTGCACGCCATAGGTCCGATGGCCGTCCCCGCCGACAGGGGCTTTCAGGCGAGACGTGCAGCCAGCGGCGCCTCTCGCCAACCGCACGGCGATGGATTTGATGGCATTCCATGCATCGCTGTTTGACCTGCCTGCTGTTGCTCTTGTGCAGGCCGGGGCACGCGGCTGTTTGTGGGCTCCGCCGCTTTGGGAATCACAAACGCCGGGGCGCTGGGCTAGTGCTGGCCGGGACCAAACGGCGCGTCCGGGGGTCGACTCGTACTTGTATGCACGAGTACTGTACCTGCTGCCAATGGACCTGCCAATGGACCGG|downstream_gene_variant|MODIFIER|exon-XM_006963003.1-1|GENE_exon-XM_006963003.1-1|transcript|rna-XM_006963003.1|protein_coding||c.*160delCinsATCATGAGTAACCGTGACTTGTCTGTGTACACCCATAGGTGTGAATATATGCAGCTCTAGCAAGTCGTGATGATTAACTAGGCATTGCTCTAGGAATTGCATATCACAACTGTCATTGAGCAAATTTTGATGGAGCTAGGAGAGACAAGGCTAGATATGTTCTTTGGCTGCTGGCAATATTAGGAGAGTGGCAGACGTAGAAGAAGGAATGGCCTGATTTGCCTTTTCTCCTTGTTTTTGCTGCAAAGGCAGCAATCATCATATGTTATGAAGTAGAAAGTATATATCAAATCTGAAACACATGCAGTTTACACGCCTGTGATGGCCTACCATATGTTGTAGAAGAGGGCCAGAAACTGAGAAAGGATTAAGAAGCGTGCACATATCCATTAGCAACCTGGAGCAAAGTTGACAGTACCGCTCTACTCGCCAAATTAACATGACTTTGCTATCATAAGATAGTCGATAGAGCTGAATTATTGGAAGCCGGAATACATACATGTGCTTGTGCAGTTGGATTGGTATTAAAAAATCTCAATCGATTTTTATTCGTAGAGTGGTAGCACTCATCTTCCGCTCGATGGCGATCTGTCGTTCACTGATAGCTGGAGCAGTTTAAGGTGGCAGTTGACGACGGCATATCGCGAGGGAACGGCTGAGCCTGCAGTGCGCTGAGTATGTAGATATATGTAGGCACTCTGGGTGGGTAATTGTACATGAGAGCATGAATGTCGATCAACTAGGTATACTCAGCAAAACAATGATAGATTTGAGTCGATGGTGTAGTTGGAACGTTGCCATGTGACACTTTCATGTGAAGTGGGAATAAGATTGGGGTGATTGGTTTGAGATCATGGTCGTGTTAAAGTATTTGAATGCATTAGATTGCTTCAAAAGCCAGAGATTAAGGAGTGTGTATGTGTGAAGAGAATGAACAAAAGAGATCATCTTTCTGTATAGCATTTAGCTCACAAGTGTCGCAAGATCTCTCACAGGCAAGAAGCAACAAGTACCTAGCCAGGGCAATACTAAACTCAAGCTGTTCCCAAGATATCAAAAGTCATGAATAAGCAAGAATATGAGGCGCGCATATATCGGTAAGAAAATTGAGGAGACAGAGACAGAGACAGAGACAGAGAGAGAGAGAGAGAGAGAGAGAGAGAGAGAGAGAGAGAGAGAGTCGTTTCATAGACGGCTATAATTTCTGCCTTGTAAATGGGCAGAGCTTTCCAAAGCCATACCTGGGGTGAACAACTGCCGATTTCTTGTGTAATGCCATCGTCTTCGCCCTTCGCTTCGGCTTGCGCGGCCCGCGGATCTGCTCTAAGCGCCCTGGAGAGAGGGAGGATAGCGACGGTATTTTTCTTGCCGTTGATGTCATTGCCTTTTCAAACCTGCTCGAGTTGGGAACGCCTTGCAATTTATATCGTGTAATAGCGTGGGATGGACATAGCTTTATGTGTGTTTTCTTTGGTGTGGCGTTCAAATGAGCAAGGTGACCAGCGCCATAACTGAGACTGTCAGCCACTTCTCACAGGGGGGGAGGGGTATAAGGCAACCGGTTGTTTCTTTGGGGGCCGTATTCGCCTAAGACCGTTGTTTTCCACTCTCCTGCAGTCAGCCATGGGTTCGCCATTGTGCAAGATCCGAGCTGTGTGGGGGAAGGAAACAAGGCAGTCGCCCTGTGAAGTGTTCGTCGTGGCATGTGATGGGGGCTGTGATGCAGTGTTATTGGCCGGAGCTGGGGGTTTCCATGACGGTGGCGTTGATATGAGGGCGTATCGATGGACCTAATATGGTATAGGGAGGTGGAAAGCGCCGAAAAGTAGACAAGAATGATTGATGCTAGACAAAATAGGACTTCGTTGGTATGATAGTGTAGGGCTGTGAGGCAAAGGGTCATTATGCCGGATAGAGGGAAGAGAGCGAGGCAAGAGTTTCCTGATGCCGGCACATTCGCAGCTTTGCTTCGGCCCTACATGGTCATTCGGTATGCCGGCCAGCTCTTGGGTCTCGACTCGGTGACGCTGCTGAGGATGTGATCTGAGCTAGAGACGAAGACGGTATAAAGATTCGTCAGATTGGCGACACTTGGTGGCCACGATTCCTAAATCTCCACGGCTGGGCATCCGACGTTGCATGCGAAATGCTGACTTGGTTGCATCCCCGGGAGCTGGGGGCCTGTCGTGCTGAAGCCGAGGGTATCATGGCCATTATTAATGATTCCTTCTTCCACTGCCTTGCCCTCAGGAAGAGCCTCACGATGCCTTTGACAGACGATTGGCTCCCGAGCAATATCCTCATACGGACGAATCATGTCATTGTCATGGCTGAGGCCTCTTCAGTATAGCTGAAATGCTCCCGGCATGACACACATACGAGATATCAATCTTCATTACGAAGCCCGTAAGCAGGGCATCAAGGGAATGATTCATCGGGCTGCACACATGTTCAGCTGCGATGGCAGCGATACCAGCATGCTTACGAGGATGAGGCAGTCAAATCATCGTTACAGAACAGCATGCTTGATCGTGGAAAGGGTCAAAATCTGCATCTGCACGGTCCCCCTTGGTGAATTATGTTTCGGGTGCCAGGCAGCAGCCTCATTTCCCCTTTCCGGGCCTACACGCTCCAATCAGAAGCTGAGAAGCCGATACGTTCCCTGGGTTCGCGTTTTGACTTTGATGCTGGTCGAGTCGGGTATCAGTGGGAACACAAGACACAGGAGCATCCACGGATCCATTGCACAAGGTGACATGAGACGAACGGGAGCCCCCCCCCCTTGTCGTGGATCATCGGGGCGGGAATGGGTTTCAAAAAAACTTTCAGCAGGCGATGGGGCCAGTAAGGCGCAGCGCCCCGGGACCTGCAGTTGAAGGTGGATATGCGAGCAGCCAGGCCATGTTTGTGTGACGTGGCTCTGGATGACATGCGAGTCACAGTCTGTGGCGACAGAAGAATGTTTTATTTATTTATTCGTTTTTGGCCTGTCATAGAGGTACTCCTGCGTGTCTTGAATAGGCAGATGAATCATCTGGAGATGGCTGCATGTCCTGTAAGAGTGATTCAGGTGAAGAGAGAAGGGTATATTGACAAAATAATCAAGGCTAAAATAAGAATGCAGTCATCATCTATTGCTGCAAAATAAATTAAAAAATCGATAAACGAAGCCGGCAGCCACGCCAAAAGCAGTCAAAGTCAATAAAGCGTCATGGACTGCGAAGGAAAGTGACGGGCAGTCGCTGCGCCCTGGCGCTTTCCTTCGCACAGCGACTCTACGCAGCGCATCTCGTGCAACTGCCAGAATCCGCCATCCATCGTCCATCCACCACCATCGACTCCAAGCCGAGATGCCACCCTCCCCCCCCCCGGCAATCCTTGCAGGCCTCGCCGCGCTGCCATTGGCCACGCCAACCGTCCCTGGCGCTCGCAGCTCATGCAGGACCCGTCGCTCTGGCTTCGTTCGGCAAGGCTGCGCGTGGTAGCGTCGCTGGGCCGGAGCTGAGGCGTCGAGAACTGCACGCCATAGGTCCGATGGCCGTCCCCGCCGACAGGGGCTTTCAGGCGAGACGTGCAGCCAGCGGCGCCTCTCGCCAACCGCACGGCGATGGATTTGATGGCATTCCATGCATCGCTGTTTGACCTGCCTGCTGTTGCTCTTGTGCAGGCCGGGGCACGCGGCTGTTTGTGGGCTCCGCCGCTTTGGGAATCACAAACGCCGGGGCGCTGGGCTAGTGCTGGCCGGGACCAAACGGCGCGTCCGGGGGTCGACTCGTACTTGTATGCACGAGTACTGTACCTGCTGCCAATGGACCTGCCAATGGACCGG|||||160|,ATCATGAGTAACCGTGACTTGTCTGTGTACACCCATAGGTGTGAATATATGCAGCTCTAGCAAGTCGTGATGATTAACTAGGCATTGCTCTAGGAATTGCATATCACAACTGTCATTGAGCAAATTTTGATGGAGCTAGGAGAGACAAGGCTAGATATGTTCTTTGGCTGCTGGCAATATTAGGAGAGTGGCAGACGTAGAAGAAGGAATGGCCTGATTTGCCTTTTCTCCTTGTTTTTGCTGCAAAGGCAGCAATCATCATATGTTATGAAGTAGAAAGTATATATCAAATCTGAAACACATGCAGTTTACACGCCTGTGATGGCCTACCATATGTTGTAGAAGAGGGCCAGAAACTGAGAAAGGATTAAGAAGCGTGCACATATCCATTAGCAACCTGGAGCAAAGTTGACAGTACCGCTCTACTCGCCAAATTAACATGACTTTGCTATCATAAGATAGTCGATAGAGCTGAATTATTGGAAGCCGGAATACATACATGTGCTTGTGCAGTTGGATTGGTATTAAAAAATCTCAATCGATTTTTATTCGTAGAGTGGTAGCACTCATCTTCCGCTCGATGGCGATCTGTCGTTCACTGATAGCTGGAGCAGTTTAAGGTGGCAGTTGACGACGGCATATCGCGAGGGAACGGCTGAGCCTGCAGTGCGCTGAGTATGTAGATATATGTAGGCACTCTGGGTGGGTAATTGTACATGAGAGCATGAATGTCGATCAACTAGGTATACTCAGCAAAACAATGATAGATTTGAGTCGATGGTGTAGTTGGAACGTTGCCATGTGACACTTTCATGTGAAGTGGGAATAAGATTGGGGTGATTGGTTTGAGATCATGGTCGTGTTAAAGTATTTGAATGCATTAGATTGCTTCAAAAGCCAGAGATTAAGGAGTGTGTATGTGTGAAGAGAATGAACAAAAGAGATCATCTTTCTGTATAGCATTTAGCTCACAAGTGTCGCAAGATCTCTCACAGGCAAGAAGCAACAAGTACCTAGCCAGGGCAATACTAAACTCAAGCTGTTCCCAAGATATCAAAAGTCATGAATAAGCAAGAATATGAGGCGCGCATATATCGGTAAGAAAATTGAGGAGACAGAGACAGAGACAGAGACAGAGAGAGAGAGAGAGAGAGAGAGAGAGAGAGAGAGAGAGAGAGAGTCGTTTCATAGACGGCTATAATTTCTGCCTTGTAAATGGGCAGAGCTTTCCAAAGCCATACCTGGGGTGAACAACTGCCGATTTCTTGTGTAATGCCATCGTCTTCGCCCTTCGCTTCGGCTTGCGCGGCCCGCGGATCTGCTCTAAGCGCCCTGGAGAGAGGGAGGATAGCGACGGTATTTTTCTTGCCGTTGATGTCATTGCCTTTTCAAACCTGCTCGAGTTGGGAACGCCTTGCAATTTATATCGTGTAATAGCGTGGGATGGACATAGCTTTATGTGTGTTTTCTTTGGTGTGGCGTTCAAATGAGCAAGGTGACCAGCGCCATAACTGAGACTGTCAGCCACTTCTCACAGGGGGGGAGGGGTATAAGGCAACCGGTTGTTTCTTTGGGGGCCGTATTCGCCTAAGACCGTTGTTTTCCACTCTCCTGCAGTCAGCCATGGGTTCGCCATTGTGCAAGATCCGAGCTGTGTGGGGGAAGGAAACAAGGCAGTCGCCCTGTGAAGTGTTCGTCGTGGCATGTGATGGGGGCTGTGATGCAGTGTTATTGGCCGGAGCTGGGGGTTTCCATGACGGTGGCGTTGATATGAGGGCGTATCGATGGACCTAATATGGTATAGGGAGGTGGAAAGCGCCGAAAAGTAGACAAGAATGATTGATGCTAGACAAAATAGGACTTCGTTGGTATGATAGTGTAGGGCTGTGAGGCAAAGGGTCATTATGCCGGATAGAGGGAAGAGAGCGAGGCAAGAGTTTCCTGATGCCGGCACATTCGCAGCTTTGCTTCGGCCCTACATGGTCATTCGGTATGCCGGCCAGCTCTTGGGTCTCGACTCGGTGACGCTGCTGAGGATGTGATCTGAGCTAGAGACGAAGACGGTATAAAGATTCGTCAGATTGGCGACACTTGGTGGCCACGATTCCTAAATCTCCACGGCTGGGCATCCGACGTTGCATGCGAAATGCTGACTTGGTTGCATCCCCGGGAGCTGGGGGCCTGTCGTGCTGAAGCCGAGGGTATCATGGCCATTATTAATGATTCCTTCTTCCACTGCCTTGCCCTCAGGAAGAGCCTCACGATGCCTTTGACAGACGATTGGCTCCCGAGCAATATCCTCATACGGACGAATCATGTCATTGTCATGGCTGAGGCCTCTTCAGTATAGCTGAAATGCTCCCGGCATGACACACATACGAGATATCAATCTTCATTACGAAGCCCGTAAGCAGGGCATCAAGGGAATGATTCATCGGGCTGCACACATGTTCAGCTGCGATGGCAGCGATACCAGCATGCTTACGAGGATGAGGCAGTCAAATCATCGTTACAGAACAGCATGCTTGATCGTGGAAAGGGTCAAAATCTGCATCTGCACGGTCCCCCTTGGTGAATTATGTTTCGGGTGCCAGGCAGCAGCCTCATTTCCCCTTTCCGGGCCTACACGCTCCAATCAGAAGCTGAGAAGCCGATACGTTCCCTGGGTTCGCGTTTTGACTTTGATGCTGGTCGAGTCGGGTATCAGTGGGAACACAAGACACAGGAGCATCCACGGATCCATTGCACAAGGTGACATGAGACGAACGGGAGCCCCCCCCCCTTGTCGTGGATCATCGGGGCGGGAATGGGTTTCAAAAAAACTTTCAGCAGGCGATGGGGCCAGTAAGGCGCAGCGCCCCGGGACCTGCAGTTGAAGGTGGATATGCGAGCAGCCAGGCCATGTTTGTGTGACGTGGCTCTGGATGACATGCGAGTCACAGTCTGTGGCGACAGAAGAATGTTTTATTTATTTATTCGTTTTTGGCCTGTCATAGAGGTACTCCTGCGTGTCTTGAATAGGCAGATGAATCATCTGGAGATGGCTGCATGTCCTGTAAGAGTGATTCAGGTGAAGAGAGAAGGGTATATTGACAAAATAATCAAGGCTAAAATAAGAATGCAGTCATCATCTATTGCTGCAAAATAAATTAAAAAATCGATAAACGAAGCCGGCAGCCACGCCAAAAGCAGTCAAAGTCAATAAAGCGTCATGGACTGCGAAGGAAAGTGACGGGCAGTCGCTGCGCCCTGGCGCTTTCCTTCGCACAGCGACTCTACGCAGCGCATCTCGTGCAACTGCCAGAATCCGCCATCCATCGTCCATCCACCACCATCGACTCCAAGCCGAGATGCCACCCTCCCCCCCCCCGGCAATCCTTGCAGGCCTCGCCGCGCTGCCATTGGCCACGCCAACCGTCCCTGGCGCTCGCAGCTCATGCAGGACCCGTCGCTCTGGCTTCGTTCGGCAAGGCTGCGCGTGGTAGCGTCGCTGGGCCGGAGCTGAGGCGTCGAGAACTGCACGCCATAGGTCCGATGGCCGTCCCCGCCGACAGGGGCTTTCAGGCGAGACGTGCAGCCAGCGGCGCCTCTCGCCAACCGCACGGCGATGGATTTGATGGCATTCCATGCATCGCTGTTTGACCTGCCTGCTGTTGCTCTTGTGCAGGCCGGGGCACGCGGCTGTTTGTGGGCTCCGCCGCTTTGGGAATCACAAACGCCGGGGCGCTGGGCTAGTGCTGGCCGGGACCAAACGGCGCGTCCGGGGGTCGACTCGTACTTGTATGCACGAGTACTGTACCTGCTGCCAATGGACCTGCCAATGGACCGG|downstream_gene_variant|MODIFIER|exon-XM_006963003.1-1|GENE_exon-XM_006963003.1-1|transcript|rna-XM_006963003.1|protein_coding||c.*160delGinsATCATGAGTAACCGTGACTTGTCTGTGTACACCCATAGGTGTGAATATATGCAGCTCTAGCAAGTCGTGATGATTAACTAGGCATTGCTCTAGGAATTGCATATCACAACTGTCATTGAGCAAATTTTGATGGAGCTAGGAGAGACAAGGCTAGATATGTTCTTTGGCTGCTGGCAATATTAGGAGAGTGGCAGACGTAGAAGAAGGAATGGCCTGATTTGCCTTTTCTCCTTGTTTTTGCTGCAAAGGCAGCAATCATCATATGTTATGAAGTAGAAAGTATATATCAAATCTGAAACACATGCAGTTTACACGCCTGTGATGGCCTACCATATGTTGTAGAAGAGGGCCAGAAACTGAGAAAGGATTAAGAAGCGTGCACATATCCATTAGCAACCTGGAGCAAAGTTGACAGTACCGCTCTACTCGCCAAATTAACATGACTTTGCTATCATAAGATAGTCGATAGAGCTGAATTATTGGAAGCCGGAATACATACATGTGCTTGTGCAGTTGGATTGGTATTAAAAAATCTCAATCGATTTTTATTCGTAGAGTGGTAGCACTCATCTTCCGCTCGATGGCGATCTGTCGTTCACTGATAGCTGGAGCAGTTTAAGGTGGCAGTTGACGACGGCATATCGCGAGGGAACGGCTGAGCCTGCAGTGCGCTGAGTATGTAGATATATGTAGGCACTCTGGGTGGGTAATTGTACATGAGAGCATGAATGTCGATCAACTAGGTATACTCAGCAAAACAATGATAGATTTGAGTCGATGGTGTAGTTGGAACGTTGCCATGTGACACTTTCATGTGAAGTGGGAATAAGATTGGGGTGATTGGTTTGAGATCATGGTCGTGTTAAAGTATTTGAATGCATTAGATTGCTTCAAAAGCCAGAGATTAAGGAGTGTGTATGTGTGAAGAGAATGAACAAAAGAGATCATCTTTCTGTATAGCATTTAGCTCACAAGTGTCGCAAGATCTCTCACAGGCAAGAAGCAACAAGTACCTAGCCAGGGCAATACTAAACTCAAGCTGTTCCCAAGATATCAAAAGTCATGAATAAGCAAGAATATGAGGCGCGCATATATCGGTAAGAAAATTGAGGAGACAGAGACAGAGACAGAGACAGAGAGAGAGAGAGAGAGAGAGAGAGAGAGAGAGAGAGAGAGAGAGTCGTTTCATAGACGGCTATAATTTCTGCCTTGTAAATGGGCAGAGCTTTCCAAAGCCATACCTGGGGTGAACAACTGCCGATTTCTTGTGTAATGCCATCGTCTTCGCCCTTCGCTTCGGCTTGCGCGGCCCGCGGATCTGCTCTAAGCGCCCTGGAGAGAGGGAGGATAGCGACGGTATTTTTCTTGCCGTTGATGTCATTGCCTTTTCAAACCTGCTCGAGTTGGGAACGCCTTGCAATTTATATCGTGTAATAGCGTGGGATGGACATAGCTTTATGTGTGTTTTCTTTGGTGTGGCGTTCAAATGAGCAAGGTGACCAGCGCCATAACTGAGACTGTCAGCCACTTCTCACAGGGGGGGAGGGGTATAAGGCAACCGGTTGTTTCTTTGGGGGCCGTATTCGCCTAAGACCGTTGTTTTCCACTCTCCTGCAGTCAGCCATGGGTTCGCCATTGTGCAAGATCCGAGCTGTGTGGGGGAAGGAAACAAGGCAGTCGCCCTGTGAAGTGTTCGTCGTGGCATGTGATGGGGGCTGTGATGCAGTGTTATTGGCCGGAGCTGGGGGTTTCCATGACGGTGGCGTTGATATGAGGGCGTATCGATGGACCTAATATGGTATAGGGAGGTGGAAAGCGCCGAAAAGTAGACAAGAATGATTGATGCTAGACAAAATAGGACTTCGTTGGTATGATAGTGTAGGGCTGTGAGGCAAAGGGTCATTATGCCGGATAGAGGGAAGAGAGCGAGGCAAGAGTTTCCTGATGCCGGCACATTCGCAGCTTTGCTTCGGCCCTACATGGTCATTCGGTATGCCGGCCAGCTCTTGGGTCTCGACTCGGTGACGCTGCTGAGGATGTGATCTGAGCTAGAGACGAAGACGGTATAAAGATTCGTCAGATTGGCGACACTTGGTGGCCACGATTCCTAAATCTCCACGGCTGGGCATCCGACGTTGCATGCGAAATGCTGACTTGGTTGCATCCCCGGGAGCTGGGGGCCTGTCGTGCTGAAGCCGAGGGTATCATGGCCATTATTAATGATTCCTTCTTCCACTGCCTTGCCCTCAGGAAGAGCCTCACGATGCCTTTGACAGACGATTGGCTCCCGAGCAATATCCTCATACGGACGAATCATGTCATTGTCATGGCTGAGGCCTCTTCAGTATAGCTGAAATGCTCCCGGCATGACACACATACGAGATATCAATCTTCATTACGAAGCCCGTAAGCAGGGCATCAAGGGAATGATTCATCGGGCTGCACACATGTTCAGCTGCGATGGCAGCGATACCAGCATGCTTACGAGGATGAGGCAGTCAAATCATCGTTACAGAACAGCATGCTTGATCGTGGAAAGGGTCAAAATCTGCATCTGCACGGTCCCCCTTGGTGAATTATGTTTCGGGTGCCAGGCAGCAGCCTCATTTCCCCTTTCCGGGCCTACACGCTCCAATCAGAAGCTGAGAAGCCGATACGTTCCCTGGGTTCGCGTTTTGACTTTGATGCTGGTCGAGTCGGGTATCAGTGGGAACACAAGACACAGGAGCATCCACGGATCCATTGCACAAGGTGACATGAGACGAACGGGAGCCCCCCCCCCTTGTCGTGGATCATCGGGGCGGGAATGGGTTTCAAAAAAACTTTCAGCAGGCGATGGGGCCAGTAAGGCGCAGCGCCCCGGGACCTGCAGTTGAAGGTGGATATGCGAGCAGCCAGGCCATGTTTGTGTGACGTGGCTCTGGATGACATGCGAGTCACAGTCTGTGGCGACAGAAGAATGTTTTATTTATTTATTCGTTTTTGGCCTGTCATAGAGGTACTCCTGCGTGTCTTGAATAGGCAGATGAATCATCTGGAGATGGCTGCATGTCCTGTAAGAGTGATTCAGGTGAAGAGAGAAGGGTATATTGACAAAATAATCAAGGCTAAAATAAGAATGCAGTCATCATCTATTGCTGCAAAATAAATTAAAAAATCGATAAACGAAGCCGGCAGCCACGCCAAAAGCAGTCAAAGTCAATAAAGCGTCATGGACTGCGAAGGAAAGTGACGGGCAGTCGCTGCGCCCTGGCGCTTTCCTTCGCACAGCGACTCTACGCAGCGCATCTCGTGCAACTGCCAGAATCCGCCATCCATCGTCCATCCACCACCATCGACTCCAAGCCGAGATGCCACCCTCCCCCCCCCCGGCAATCCTTGCAGGCCTCGCCGCGCTGCCATTGGCCACGCCAACCGTCCCTGGCGCTCGCAGCTCATGCAGGACCCGTCGCTCTGGCTTCGTTCGGCAAGGCTGCGCGTGGTAGCGTCGCTGGGCCGGAGCTGAGGCGTCGAGAACTGCACGCCATAGGTCCGATGGCCGTCCCCGCCGACAGGGGCTTTCAGGCGAGACGTGCAGCCAGCGGCGCCTCTCGCCAACCGCACGGCGATGGATTTGATGGCATTCCATGCATCGCTGTTTGACCTGCCTGCTGTTGCTCTTGTGCAGGCCGGGGCACGCGGCTGTTTGTGGGCTCCGCCGCTTTGGGAATCACAAACGCCGGGGCGCTGGGCTAGTGCTGGCCGGGACCAAACGGCGCGTCCGGGGGTCGACTCGTACTTGTATGCACGAGTACTGTACCTGCTGCCAATGGACCTGCCAATGGACCGG|||||160|,ATCATGAGTAACCGTGACTTGTCTGTGTACACCCATAGGTGTGAATATATGCAGCTCTAGCAAGTCGTGATGATTAACTAGGCATTGCTCTAGGAATTGCATATCACAACTGTCATTGAGCAAATTTTGATGGAGCTAGGAGAGACAAGGCTAGATATGTTCTTTGGCTGCTGGCAATATTAGGAGAGTGGCAGACGTAGAAGAAGGAATGGCCTGATTTGCCTTTTCTCCTTGTTTTTGCTGCAAAGGCAGCAATCATCATATGTTATGAAGTAGAAAGTATATATCAAATCTGAAACACATGCAGTTTACACGCCTGTGATGGCCTACCATATGTTGTAGAAGAGGGCCAGAAACTGAGAAAGGATTAAGAAGCGTGCACATATCCATTAGCAACCTGGAGCAAAGTTGACAGTACCGCTCTACTCGCCAAATTAACATGACTTTGCTATCATAAGATAGTCGATAGAGCTGAATTATTGGAAGCCGGAATACATACATGTGCTTGTGCAGTTGGATTGGTATTAAAAAATCTCAATCGATTTTTATTCGTAGAGTGGTAGCACTCATCTTCCGCTCGATGGCGATCTGTCGTTCACTGATAGCTGGAGCAGTTTAAGGTGGCAGTTGACGACGGCATATCGCGAGGGAACGGCTGAGCCTGCAGTGCGCTGAGTATGTAGATATATGTAGGCACTCTGGGTGGGTAATTGTACATGAGAGCATGAATGTCGATCAACTAGGTATACTCAGCAAAACAATGATAGATTTGAGTCGATGGTGTAGTTGGAACGTTGCCATGTGACACTTTCATGTGAAGTGGGAATAAGATTGGGGTGATTGGTTTGAGATCATGGTCGTGTTAAAGTATTTGAATGCATTAGATTGCTTCAAAAGCCAGAGATTAAGGAGTGTGTATGTGTGAAGAGAATGAACAAAAGAGATCATCTTTCTGTATAGCATTTAGCTCACAAGTGTCGCAAGATCTCTCACAGGCAAGAAGCAACAAGTACCTAGCCAGGGCAATACTAAACTCAAGCTGTTCCCAAGATATCAAAAGTCATGAATAAGCAAGAATATGAGGCGCGCATATATCGGTAAGAAAATTGAGGAGACAGAGACAGAGACAGAGACAGAGAGAGAGAGAGAGAGAGAGAGAGAGAGAGAGAGAGAGAGAGAGTCGTTTCATAGACGGCTATAATTTCTGCCTTGTAAATGGGCAGAGCTTTCCAAAGCCATACCTGGGGTGAACAACTGCCGATTTCTTGTGTAATGCCATCGTCTTCGCCCTTCGCTTCGGCTTGCGCGGCCCGCGGATCTGCTCTAAGCGCCCTGGAGAGAGGGAGGATAGCGACGGTATTTTTCTTGCCGTTGATGTCATTGCCTTTTCAAACCTGCTCGAGTTGGGAACGCCTTGCAATTTATATCGTGTAATAGCGTGGGATGGACATAGCTTTATGTGTGTTTTCTTTGGTGTGGCGTTCAAATGAGCAAGGTGACCAGCGCCATAACTGAGACTGTCAGCCACTTCTCACAGGGGGGGAGGGGTATAAGGCAACCGGTTGTTTCTTTGGGGGCCGTATTCGCCTAAGACCGTTGTTTTCCACTCTCCTGCAGTCAGCCATGGGTTCGCCATTGTGCAAGATCCGAGCTGTGTGGGGGAAGGAAACAAGGCAGTCGCCCTGTGAAGTGTTCGTCGTGGCATGTGATGGGGGCTGTGATGCAGTGTTATTGGCCGGAGCTGGGGGTTTCCATGACGGTGGCGTTGATATGAGGGCGTATCGATGGACCTAATATGGTATAGGGAGGTGGAAAGCGCCGAAAAGTAGACAAGAATGATTGATGCTAGACAAAATAGGACTTCGTTGGTATGATAGTGTAGGGCTGTGAGGCAAAGGGTCATTATGCCGGATAGAGGGAAGAGAGCGAGGCAAGAGTTTCCTGATGCCGGCACATTCGCAGCTTTGCTTCGGCCCTACATGGTCATTCGGTATGCCGGCCAGCTCTTGGGTCTCGACTCGGTGACGCTGCTGAGGATGTGATCTGAGCTAGAGACGAAGACGGTATAAAGATTCGTCAGATTGGCGACACTTGGTGGCCACGATTCCTAAATCTCCACGGCTGGGCATCCGACGTTGCATGCGAAATGCTGACTTGGTTGCATCCCCGGGAGCTGGGGGCCTGTCGTGCTGAAGCCGAGGGTATCATGGCCATTATTAATGATTCCTTCTTCCACTGCCTTGCCCTCAGGAAGAGCCTCACGATGCCTTTGACAGACGATTGGCTCCCGAGCAATATCCTCATACGGACGAATCATGTCATTGTCATGGCTGAGGCCTCTTCAGTATAGCTGAAATGCTCCCGGCATGACACACATACGAGATATCAATCTTCATTACGAAGCCCGTAAGCAGGGCATCAAGGGAATGATTCATCGGGCTGCACACATGTTCAGCTGCGATGGCAGCGATACCAGCATGCTTACGAGGATGAGGCAGTCAAATCATCGTTACAGAACAGCATGCTTGATCGTGGAAAGGGTCAAAATCTGCATCTGCACGGTCCCCCTTGGTGAATTATGTTTCGGGTGCCAGGCAGCAGCCTCATTTCCCCTTTCCGGGCCTACACGCTCCAATCAGAAGCTGAGAAGCCGATACGTTCCCTGGGTTCGCGTTTTGACTTTGATGCTGGTCGAGTCGGGTATCAGTGGGAACACAAGACACAGGAGCATCCACGGATCCATTGCACAAGGTGACATGAGACGAACGGGAGCCCCCCCCCCTTGTCGTGGATCATCGGGGCGGGAATGGGTTTCAAAAAAACTTTCAGCAGGCGATGGGGCCAGTAAGGCGCAGCGCCCCGGGACCTGCAGTTGAAGGTGGATATGCGAGCAGCCAGGCCATGTTTGTGTGACGTGGCTCTGGATGACATGCGAGTCACAGTCTGTGGCGACAGAAGAATGTTTTATTTATTTATTCGTTTTTGGCCTGTCATAGAGGTACTCCTGCGTGTCTTGAATAGGCAGATGAATCATCTGGAGATGGCTGCATGTCCTGTAAGAGTGATTCAGGTGAAGAGAGAAGGGTATATTGACAAAATAATCAAGGCTAAAATAAGAATGCAGTCATCATCTATTGCTGCAAAATAAATTAAAAAATCGATAAACGAAGCCGGCAGCCACGCCAAAAGCAGTCAAAGTCAATAAAGCGTCATGGACTGCGAAGGAAAGTGACGGGCAGTCGCTGCGCCCTGGCGCTTTCCTTCGCACAGCGACTCTACGCAGCGCATCTCGTGCAACTGCCAGAATCCGCCATCCATCGTCCATCCACCACCATCGACTCCAAGCCGAGATGCCACCCTCCCCCCCCCCGGCAATCCTTGCAGGCCTCGCCGCGCTGCCATTGGCCACGCCAACCGTCCCTGGCGCTCGCAGCTCATGCAGGACCCGTCGCTCTGGCTTCGTTCGGCAAGGCTGCGCGTGGTAGCGTCGCTGGGCCGGAGCTGAGGCGTCGAGAACTGCACGCCATAGGTCCGATGGCCGTCCCCGCCGACAGGGGCTTTCAGGCGAGACGTGCAGCCAGCGGCGCCTCTCGCCAACCGCACGGCGATGGATTTGATGGCATTCCATGCATCGCTGTTTGACCTGCCTGCTGTTGCTCTTGTGCAGGCCGGGGCACGCGGCTGTTTGTGGGCTCCGCCGCTTTGGGAATCACAAACGCCGGGGCGCTGGGCTAGTGCTGGCCGGGACCAAACGGCGCGTCCGGGGGTCGACTCGTACTTGTATGCACGAGTACTGTACCTGCTGCCAATGGACCTGCCAATGGACCGG|downstream_gene_variant|MODIFIER|exon-XM_006963003.1-1|GENE_exon-XM_006963003.1-1|transcript|rna-XM_006963003.1|protein_coding||c.*160delTinsATCATGAGTAACCGTGACTTGTCTGTGTACACCCATAGGTGTGAATATATGCAGCTCTAGCAAGTCGTGATGATTAACTAGGCATTGCTCTAGGAATTGCATATCACAACTGTCATTGAGCAAATTTTGATGGAGCTAGGAGAGACAAGGCTAGATATGTTCTTTGGCTGCTGGCAATATTAGGAGAGTGGCAGACGTAGAAGAAGGAATGGCCTGATTTGCCTTTTCTCCTTGTTTTTGCTGCAAAGGCAGCAATCATCATATGTTATGAAGTAGAAAGTATATATCAAATCTGAAACACATGCAGTTTACACGCCTGTGATGGCCTACCATATGTTGTAGAAGAGGGCCAGAAACTGAGAAAGGATTAAGAAGCGTGCACATATCCATTAGCAACCTGGAGCAAAGTTGACAGTACCGCTCTACTCGCCAAATTAACATGACTTTGCTATCATAAGATAGTCGATAGAGCTGAATTATTGGAAGCCGGAATACATACATGTGCTTGTGCAGTTGGATTGGTATTAAAAAATCTCAATCGATTTTTATTCGTAGAGTGGTAGCACTCATCTTCCGCTCGATGGCGATCTGTCGTTCACTGATAGCTGGAGCAGTTTAAGGTGGCAGTTGACGACGGCATATCGCGAGGGAACGGCTGAGCCTGCAGTGCGCTGAGTATGTAGATATATGTAGGCACTCTGGGTGGGTAATTGTACATGAGAGCATGAATGTCGATCAACTAGGTATACTCAGCAAAACAATGATAGATTTGAGTCGATGGTGTAGTTGGAACGTTGCCATGTGACACTTTCATGTGAAGTGGGAATAAGATTGGGGTGATTGGTTTGAGATCATGGTCGTGTTAAAGTATTTGAATGCATTAGATTGCTTCAAAAGCCAGAGATTAAGGAGTGTGTATGTGTGAAGAGAATGAACAAAAGAGATCATCTTTCTGTATAGCATTTAGCTCACAAGTGTCGCAAGATCTCTCACAGGCAAGAAGCAACAAGTACCTAGCCAGGGCAATACTAAACTCAAGCTGTTCCCAAGATATCAAAAGTCATGAATAAGCAAGAATATGAGGCGCGCATATATCGGTAAGAAAATTGAGGAGACAGAGACAGAGACAGAGACAGAGAGAGAGAGAGAGAGAGAGAGAGAGAGAGAGAGAGAGAGAGAGTCGTTTCATAGACGGCTATAATTTCTGCCTTGTAAATGGGCAGAGCTTTCCAAAGCCATACCTGGGGTGAACAACTGCCGATTTCTTGTGTAATGCCATCGTCTTCGCCCTTCGCTTCGGCTTGCGCGGCCCGCGGATCTGCTCTAAGCGCCCTGGAGAGAGGGAGGATAGCGACGGTATTTTTCTTGCCGTTGATGTCATTGCCTTTTCAAACCTGCTCGAGTTGGGAACGCCTTGCAATTTATATCGTGTAATAGCGTGGGATGGACATAGCTTTATGTGTGTTTTCTTTGGTGTGGCGTTCAAATGAGCAAGGTGACCAGCGCCATAACTGAGACTGTCAGCCACTTCTCACAGGGGGGGAGGGGTATAAGGCAACCGGTTGTTTCTTTGGGGGCCGTATTCGCCTAAGACCGTTGTTTTCCACTCTCCTGCAGTCAGCCATGGGTTCGCCATTGTGCAAGATCCGAGCTGTGTGGGGGAAGGAAACAAGGCAGTCGCCCTGTGAAGTGTTCGTCGTGGCATGTGATGGGGGCTGTGATGCAGTGTTATTGGCCGGAGCTGGGGGTTTCCATGACGGTGGCGTTGATATGAGGGCGTATCGATGGACCTAATATGGTATAGGGAGGTGGAAAGCGCCGAAAAGTAGACAAGAATGATTGATGCTAGACAAAATAGGACTTCGTTGGTATGATAGTGTAGGGCTGTGAGGCAAAGGGTCATTATGCCGGATAGAGGGAAGAGAGCGAGGCAAGAGTTTCCTGATGCCGGCACATTCGCAGCTTTGCTTCGGCCCTACATGGTCATTCGGTATGCCGGCCAGCTCTTGGGTCTCGACTCGGTGACGCTGCTGAGGATGTGATCTGAGCTAGAGACGAAGACGGTATAAAGATTCGTCAGATTGGCGACACTTGGTGGCCACGATTCCTAAATCTCCACGGCTGGGCATCCGACGTTGCATGCGAAATGCTGACTTGGTTGCATCCCCGGGAGCTGGGGGCCTGTCGTGCTGAAGCCGAGGGTATCATGGCCATTATTAATGATTCCTTCTTCCACTGCCTTGCCCTCAGGAAGAGCCTCACGATGCCTTTGACAGACGATTGGCTCCCGAGCAATATCCTCATACGGACGAATCATGTCATTGTCATGGCTGAGGCCTCTTCAGTATAGCTGAAATGCTCCCGGCATGACACACATACGAGATATCAATCTTCATTACGAAGCCCGTAAGCAGGGCATCAAGGGAATGATTCATCGGGCTGCACACATGTTCAGCTGCGATGGCAGCGATACCAGCATGCTTACGAGGATGAGGCAGTCAAATCATCGTTACAGAACAGCATGCTTGATCGTGGAAAGGGTCAAAATCTGCATCTGCACGGTCCCCCTTGGTGAATTATGTTTCGGGTGCCAGGCAGCAGCCTCATTTCCCCTTTCCGGGCCTACACGCTCCAATCAGAAGCTGAGAAGCCGATACGTTCCCTGGGTTCGCGTTTTGACTTTGATGCTGGTCGAGTCGGGTATCAGTGGGAACACAAGACACAGGAGCATCCACGGATCCATTGCACAAGGTGACATGAGACGAACGGGAGCCCCCCCCCCTTGTCGTGGATCATCGGGGCGGGAATGGGTTTCAAAAAAACTTTCAGCAGGCGATGGGGCCAGTAAGGCGCAGCGCCCCGGGACCTGCAGTTGAAGGTGGATATGCGAGCAGCCAGGCCATGTTTGTGTGACGTGGCTCTGGATGACATGCGAGTCACAGTCTGTGGCGACAGAAGAATGTTTTATTTATTTATTCGTTTTTGGCCTGTCATAGAGGTACTCCTGCGTGTCTTGAATAGGCAGATGAATCATCTGGAGATGGCTGCATGTCCTGTAAGAGTGATTCAGGTGAAGAGAGAAGGGTATATTGACAAAATAATCAAGGCTAAAATAAGAATGCAGTCATCATCTATTGCTGCAAAATAAATTAAAAAATCGATAAACGAAGCCGGCAGCCACGCCAAAAGCAGTCAAAGTCAATAAAGCGTCATGGACTGCGAAGGAAAGTGACGGGCAGTCGCTGCGCCCTGGCGCTTTCCTTCGCACAGCGACTCTACGCAGCGCATCTCGTGCAACTGCCAGAATCCGCCATCCATCGTCCATCCACCACCATCGACTCCAAGCCGAGATGCCACCCTCCCCCCCCCCGGCAATCCTTGCAGGCCTCGCCGCGCTGCCATTGGCCACGCCAACCGTCCCTGGCGCTCGCAGCTCATGCAGGACCCGTCGCTCTGGCTTCGTTCGGCAAGGCTGCGCGTGGTAGCGTCGCTGGGCCGGAGCTGAGGCGTCGAGAACTGCACGCCATAGGTCCGATGGCCGTCCCCGCCGACAGGGGCTTTCAGGCGAGACGTGCAGCCAGCGGCGCCTCTCGCCAACCGCACGGCGATGGATTTGATGGCATTCCATGCATCGCTGTTTGACCTGCCTGCTGTTGCTCTTGTGCAGGCCGGGGCACGCGGCTGTTTGTGGGCTCCGCCGCTTTGGGAATCACAAACGCCGGGGCGCTGGGCTAGTGCTGGCCGGGACCAAACGGCGCGTCCGGGGGTCGACTCGTACTTGTATGCACGAGTACTGTACCTGCTGCCAATGGACCTGCCAATGGACCGG|||||160|,ATCATGAGTAACCGTGACTTGTCTGTGTACACCCATAGGTGTGAATATATGCAGCTCTAGCAAGTCGTGATGATTAACTAGGCATTGCTCTAGGAATTGCATATCACAACTGTCATTGAGCAAATTTTGATGGAGCTAGGAGAGACAAGGCTAGATATGTTCTTTGGCTGCTGGCAATATTAGGAGAGTGGCAGACGTAGAAGAAGGAATGGCCTGATTTGCCTTTTCTCCTTGTTTTTGCTGCAAAGGCAGCAATCATCATATGTTATGAAGTAGAAAGTATATATCAAATCTGAAACACATGCAGTTTACACGCCTGTGATGGCCTACCATATGTTGTAGAAGAGGGCCAGAAACTGAGAAAGGATTAAGAAGCGTGCACATATCCATTAGCAACCTGGAGCAAAGTTGACAGTACCGCTCTACTCGCCAAATTAACATGACTTTGCTATCATAAGATAGTCGATAGAGCTGAATTATTGGAAGCCGGAATACATACATGTGCTTGTGCAGTTGGATTGGTATTAAAAAATCTCAATCGATTTTTATTCGTAGAGTGGTAGCACTCATCTTCCGCTCGATGGCGATCTGTCGTTCACTGATAGCTGGAGCAGTTTAAGGTGGCAGTTGACGACGGCATATCGCGAGGGAACGGCTGAGCCTGCAGTGCGCTGAGTATGTAGATATATGTAGGCACTCTGGGTGGGTAATTGTACATGAGAGCATGAATGTCGATCAACTAGGTATACTCAGCAAAACAATGATAGATTTGAGTCGATGGTGTAGTTGGAACGTTGCCATGTGACACTTTCATGTGAAGTGGGAATAAGATTGGGGTGATTGGTTTGAGATCATGGTCGTGTTAAAGTATTTGAATGCATTAGATTGCTTCAAAAGCCAGAGATTAAGGAGTGTGTATGTGTGAAGAGAATGAACAAAAGAGATCATCTTTCTGTATAGCATTTAGCTCACAAGTGTCGCAAGATCTCTCACAGGCAAGAAGCAACAAGTACCTAGCCAGGGCAATACTAAACTCAAGCTGTTCCCAAGATATCAAAAGTCATGAATAAGCAAGAATATGAGGCGCGCATATATCGGTAAGAAAATTGAGGAGACAGAGACAGAGACAGAGACAGAGAGAGAGAGAGAGAGAGAGAGAGAGAGAGAGAGAGAGAGAGAGTCGTTTCATAGACGGCTATAATTTCTGCCTTGTAAATGGGCAGAGCTTTCCAAAGCCATACCTGGGGTGAACAACTGCCGATTTCTTGTGTAATGCCATCGTCTTCGCCCTTCGCTTCGGCTTGCGCGGCCCGCGGATCTGCTCTAAGCGCCCTGGAGAGAGGGAGGATAGCGACGGTATTTTTCTTGCCGTTGATGTCATTGCCTTTTCAAACCTGCTCGAGTTGGGAACGCCTTGCAATTTATATCGTGTAATAGCGTGGGATGGACATAGCTTTATGTGTGTTTTCTTTGGTGTGGCGTTCAAATGAGCAAGGTGACCAGCGCCATAACTGAGACTGTCAGCCACTTCTCACAGGGGGGGAGGGGTATAAGGCAACCGGTTGTTTCTTTGGGGGCCGTATTCGCCTAAGACCGTTGTTTTCCACTCTCCTGCAGTCAGCCATGGGTTCGCCATTGTGCAAGATCCGAGCTGTGTGGGGGAAGGAAACAAGGCAGTCGCCCTGTGAAGTGTTCGTCGTGGCATGTGATGGGGGCTGTGATGCAGTGTTATTGGCCGGAGCTGGGGGTTTCCATGACGGTGGCGTTGATATGAGGGCGTATCGATGGACCTAATATGGTATAGGGAGGTGGAAAGCGCCGAAAAGTAGACAAGAATGATTGATGCTAGACAAAATAGGACTTCGTTGGTATGATAGTGTAGGGCTGTGAGGCAAAGGGTCATTATGCCGGATAGAGGGAAGAGAGCGAGGCAAGAGTTTCCTGATGCCGGCACATTCGCAGCTTTGCTTCGGCCCTACATGGTCATTCGGTATGCCGGCCAGCTCTTGGGTCTCGACTCGGTGACGCTGCTGAGGATGTGATCTGAGCTAGAGACGAAGACGGTATAAAGATTCGTCAGATTGGCGACACTTGGTGGCCACGATTCCTAAATCTCCACGGCTGGGCATCCGACGTTGCATGCGAAATGCTGACTTGGTTGCATCCCCGGGAGCTGGGGGCCTGTCGTGCTGAAGCCGAGGGTATCATGGCCATTATTAATGATTCCTTCTTCCACTGCCTTGCCCTCAGGAAGAGCCTCACGATGCCTTTGACAGACGATTGGCTCCCGAGCAATATCCTCATACGGACGAATCATGTCATTGTCATGGCTGAGGCCTCTTCAGTATAGCTGAAATGCTCCCGGCATGACACACATACGAGATATCAATCTTCATTACGAAGCCCGTAAGCAGGGCATCAAGGGAATGATTCATCGGGCTGCACACATGTTCAGCTGCGATGGCAGCGATACCAGCATGCTTACGAGGATGAGGCAGTCAAATCATCGTTACAGAACAGCATGCTTGATCGTGGAAAGGGTCAAAATCTGCATCTGCACGGTCCCCCTTGGTGAATTATGTTTCGGGTGCCAGGCAGCAGCCTCATTTCCCCTTTCCGGGCCTACACGCTCCAATCAGAAGCTGAGAAGCCGATACGTTCCCTGGGTTCGCGTTTTGACTTTGATGCTGGTCGAGTCGGGTATCAGTGGGAACACAAGACACAGGAGCATCCACGGATCCATTGCACAAGGTGACATGAGACGAACGGGAGCCCCCCCCCCTTGTCGTGGATCATCGGGGCGGGAATGGGTTTCAAAAAAACTTTCAGCAGGCGATGGGGCCAGTAAGGCGCAGCGCCCCGGGACCTGCAGTTGAAGGTGGATATGCGAGCAGCCAGGCCATGTTTGTGTGACGTGGCTCTGGATGACATGCGAGTCACAGTCTGTGGCGACAGAAGAATGTTTTATTTATTTATTCGTTTTTGGCCTGTCATAGAGGTACTCCTGCGTGTCTTGAATAGGCAGATGAATCATCTGGAGATGGCTGCATGTCCTGTAAGAGTGATTCAGGTGAAGAGAGAAGGGTATATTGACAAAATAATCAAGGCTAAAATAAGAATGCAGTCATCATCTATTGCTGCAAAATAAATTAAAAAATCGATAAACGAAGCCGGCAGCCACGCCAAAAGCAGTCAAAGTCAATAAAGCGTCATGGACTGCGAAGGAAAGTGACGGGCAGTCGCTGCGCCCTGGCGCTTTCCTTCGCACAGCGACTCTACGCAGCGCATCTCGTGCAACTGCCAGAATCCGCCATCCATCGTCCATCCACCACCATCGACTCCAAGCCGAGATGCCACCCTCCCCCCCCCCGGCAATCCTTGCAGGCCTCGCCGCGCTGCCATTGGCCACGCCAACCGTCCCTGGCGCTCGCAGCTCATGCAGGACCCGTCGCTCTGGCTTCGTTCGGCAAGGCTGCGCGTGGTAGCGTCGCTGGGCCGGAGCTGAGGCGTCGAGAACTGCACGCCATAGGTCCGATGGCCGTCCCCGCCGACAGGGGCTTTCAGGCGAGACGTGCAGCCAGCGGCGCCTCTCGCCAACCGCACGGCGATGGATTTGATGGCATTCCATGCATCGCTGTTTGACCTGCCTGCTGTTGCTCTTGTGCAGGCCGGGGCACGCGGCTGTTTGTGGGCTCCGCCGCTTTGGGAATCACAAACGCCGGGGCGCTGGGCTAGTGCTGGCCGGGACCAAACGGCGCGTCCGGGGGTCGACTCGTACTTGTATGCACGAGTACTGTACCTGCTGCCAATGGACCTGCCAATGGACCGG|intergenic_region|MODIFIER|exon-XM_006963003.1-1-exon-XM_006962989.1-1|GENE_exon-XM_006963003.1-1-GENE_exon-XM_006962989.1-1|intergenic_region|GENE_exon-XM_006963003.1-1-GENE_exon-XM_006962989.1-1|||n.595630_595631insATCATGAGTAACCGTGACTTGTCTGTGTACACCCATAGGTGTGAATATATGCAGCTCTAGCAAGTCGTGATGATTAACTAGGCATTGCTCTAGGAATTGCATATCACAACTGTCATTGAGCAAATTTTGATGGAGCTAGGAGAGACAAGGCTAGATATGTTCTTTGGCTGCTGGCAATATTAGGAGAGTGGCAGACGTAGAAGAAGGAATGGCCTGATTTGCCTTTTCTCCTTGTTTTTGCTGCAAAGGCAGCAATCATCATATGTTATGAAGTAGAAAGTATATATCAAATCTGAAACACATGCAGTTTACACGCCTGTGATGGCCTACCATATGTTGTAGAAGAGGGCCAGAAACTGAGAAAGGATTAAGAAGCGTGCACATATCCATTAGCAACCTGGAGCAAAGTTGACAGTACCGCTCTACTCGCCAAATTAACATGACTTTGCTATCATAAGATAGTCGATAGAGCTGAATTATTGGAAGCCGGAATACATACATGTGCTTGTGCAGTTGGATTGGTATTAAAAAATCTCAATCGATTTTTATTCGTAGAGTGGTAGCACTCATCTTCCGCTCGATGGCGATCTGTCGTTCACTGATAGCTGGAGCAGTTTAAGGTGGCAGTTGACGACGGCATATCGCGAGGGAACGGCTGAGCCTGCAGTGCGCTGAGTATGTAGATATATGTAGGCACTCTGGGTGGGTAATTGTACATGAGAGCATGAATGTCGATCAACTAGGTATACTCAGCAAAACAATGATAGATTTGAGTCGATGGTGTAGTTGGAACGTTGCCATGTGACACTTTCATGTGAAGTGGGAATAAGATTGGGGTGATTGGTTTGAGATCATGGTCGTGTTAAAGTATTTGAATGCATTAGATTGCTTCAAAAGCCAGAGATTAAGGAGTGTGTATGTGTGAAGAGAATGAACAAAAGAGATCATCTTTCTGTATAGCATTTAGCTCACAAGTGTCGCAAGATCTCTCACAGGCAAGAAGCAACAAGTACCTAGCCAGGGCAATACTAAACTCAAGCTGTTCCCAAGATATCAAAAGTCATGAATAAGCAAGAATATGAGGCGCGCATATATCGGTAAGAAAATTGAGGAGACAGAGACAGAGACAGAGACAGAGAGAGAGAGAGAGAGAGAGAGAGAGAGAGAGAGAGAGAGAGAGTCGTTTCATAGACGGCTATAATTTCTGCCTTGTAAATGGGCAGAGCTTTCCAAAGCCATACCTGGGGTGAACAACTGCCGATTTCTTGTGTAATGCCATCGTCTTCGCCCTTCGCTTCGGCTTGCGCGGCCCGCGGATCTGCTCTAAGCGCCCTGGAGAGAGGGAGGATAGCGACGGTATTTTTCTTGCCGTTGATGTCATTGCCTTTTCAAACCTGCTCGAGTTGGGAACGCCTTGCAATTTATATCGTGTAATAGCGTGGGATGGACATAGCTTTATGTGTGTTTTCTTTGGTGTGGCGTTCAAATGAGCAAGGTGACCAGCGCCATAACTGAGACTGTCAGCCACTTCTCACAGGGGGGGAGGGGTATAAGGCAACCGGTTGTTTCTTTGGGGGCCGTATTCGCCTAAGACCGTTGTTTTCCACTCTCCTGCAGTCAGCCATGGGTTCGCCATTGTGCAAGATCCGAGCTGTGTGGGGGAAGGAAACAAGGCAGTCGCCCTGTGAAGTGTTCGTCGTGGCATGTGATGGGGGCTGTGATGCAGTGTTATTGGCCGGAGCTGGGGGTTTCCATGACGGTGGCGTTGATATGAGGGCGTATCGATGGACCTAATATGGTATAGGGAGGTGGAAAGCGCCGAAAAGTAGACAAGAATGATTGATGCTAGACAAAATAGGACTTCGTTGGTATGATAGTGTAGGGCTGTGAGGCAAAGGGTCATTATGCCGGATAGAGGGAAGAGAGCGAGGCAAGAGTTTCCTGATGCCGGCACATTCGCAGCTTTGCTTCGGCCCTACATGGTCATTCGGTATGCCGGCCAGCTCTTGGGTCTCGACTCGGTGACGCTGCTGAGGATGTGATCTGAGCTAGAGACGAAGACGGTATAAAGATTCGTCAGATTGGCGACACTTGGTGGCCACGATTCCTAAATCTCCACGGCTGGGCATCCGACGTTGCATGCGAAATGCTGACTTGGTTGCATCCCCGGGAGCTGGGGGCCTGTCGTGCTGAAGCCGAGGGTATCATGGCCATTATTAATGATTCCTTCTTCCACTGCCTTGCCCTCAGGAAGAGCCTCACGATGCCTTTGACAGACGATTGGCTCCCGAGCAATATCCTCATACGGACGAATCATGTCATTGTCATGGCTGAGGCCTCTTCAGTATAGCTGAAATGCTCCCGGCATGACACACATACGAGATATCAATCTTCATTACGAAGCCCGTAAGCAGGGCATCAAGGGAATGATTCATCGGGCTGCACACATGTTCAGCTGCGATGGCAGCGATACCAGCATGCTTACGAGGATGAGGCAGTCAAATCATCGTTACAGAACAGCATGCTTGATCGTGGAAAGGGTCAAAATCTGCATCTGCACGGTCCCCCTTGGTGAATTATGTTTCGGGTGCCAGGCAGCAGCCTCATTTCCCCTTTCCGGGCCTACACGCTCCAATCAGAAGCTGAGAAGCCGATACGTTCCCTGGGTTCGCGTTTTGACTTTGATGCTGGTCGAGTCGGGTATCAGTGGGAACACAAGACACAGGAGCATCCACGGATCCATTGCACAAGGTGACATGAGACGAACGGGAGCCCCCCCCCCTTGTCGTGGATCATCGGGGCGGGAATGGGTTTCAAAAAAACTTTCAGCAGGCGATGGGGCCAGTAAGGCGCAGCGCCCCGGGACCTGCAGTTGAAGGTGGATATGCGAGCAGCCAGGCCATGTTTGTGTGACGTGGCTCTGGATGACATGCGAGTCACAGTCTGTGGCGACAGAAGAATGTTTTATTTATTTATTCGTTTTTGGCCTGTCATAGAGGTACTCCTGCGTGTCTTGAATAGGCAGATGAATCATCTGGAGATGGCTGCATGTCCTGTAAGAGTGATTCAGGTGAAGAGAGAAGGGTATATTGACAAAATAATCAAGGCTAAAATAAGAATGCAGTCATCATCTATTGCTGCAAAATAAATTAAAAAATCGATAAACGAAGCCGGCAGCCACGCCAAAAGCAGTCAAAGTCAATAAAGCGTCATGGACTGCGAAGGAAAGTGACGGGCAGTCGCTGCGCCCTGGCGCTTTCCTTCGCACAGCGACTCTACGCAGCGCATCTCGTGCAACTGCCAGAATCCGCCATCCATCGTCCATCCACCACCATCGACTCCAAGCCGAGATGCCACCCTCCCCCCCCCCGGCAATCCTTGCAGGCCTCGCCGCGCTGCCATTGGCCACGCCAACCGTCCCTGGCGCTCGCAGCTCATGCAGGACCCGTCGCTCTGGCTTCGTTCGGCAAGGCTGCGCGTGGTAGCGTCGCTGGGCCGGAGCTGAGGCGTCGAGAACTGCACGCCATAGGTCCGATGGCCGTCCCCGCCGACAGGGGCTTTCAGGCGAGACGTGCAGCCAGCGGCGCCTCTCGCCAACCGCACGGCGATGGATTTGATGGCATTCCATGCATCGCTGTTTGACCTGCCTGCTGTTGCTCTTGTGCAGGCCGGGGCACGCGGCTGTTTGTGGGCTCCGCCGCTTTGGGAATCACAAACGCCGGGGCGCTGGGCTAGTGCTGGCCGGGACCAAACGGCGCGTCCGGGGGTCGACTCGTACTTGTATGCACGAGTACTGTACCTGCTGCCAATGGACCTGCCAATGGACCGG||||||,ATCATGAGTAACCGTGACTTGTCTGTGTACACCCATAGGTGTGAATATATGCAGCTCTAGCAAGTCGTGATGATTAACTAGGCATTGCTCTAGGAATTGCATATCACAACTGTCATTGAGCAAATTTTGATGGAGCTAGGAGAGACAAGGCTAGATATGTTCTTTGGCTGCTGGCAATATTAGGAGAGTGGCAGACGTAGAAGAAGGAATGGCCTGATTTGCCTTTTCTCCTTGTTTTTGCTGCAAAGGCAGCAATCATCATATGTTATGAAGTAGAAAGTATATATCAAATCTGAAACACATGCAGTTTACACGCCTGTGATGGCCTACCATATGTTGTAGAAGAGGGCCAGAAACTGAGAAAGGATTAAGAAGCGTGCACATATCCATTAGCAACCTGGAGCAAAGTTGACAGTACCGCTCTACTCGCCAAATTAACATGACTTTGCTATCATAAGATAGTCGATAGAGCTGAATTATTGGAAGCCGGAATACATACATGTGCTTGTGCAGTTGGATTGGTATTAAAAAATCTCAATCGATTTTTATTCGTAGAGTGGTAGCACTCATCTTCCGCTCGATGGCGATCTGTCGTTCACTGATAGCTGGAGCAGTTTAAGGTGGCAGTTGACGACGGCATATCGCGAGGGAACGGCTGAGCCTGCAGTGCGCTGAGTATGTAGATATATGTAGGCACTCTGGGTGGGTAATTGTACATGAG
GCATGAATGTCGATCAACTAGGTATACTCAGCAAAACAATGATAGATTTGAGTCGATGGTGTAGTTGGAACGTTGCCATGTGACACTTTCATGTGAAGTGGGAATAAGATTGGGGTGATTGGTTTGAGATCATGGTCGTGTTAAAGTATTTGAATGCATTAGATTGCTTCAAAAGCCAGAGATTAAGGAGTGTGTATGTGTGAAGAGAATGAACAAAAGAGATCATCTTTCTGTATAGCATTTAGCTCACAAGTGTCGCAAGATCTCTCACAGGCAAGAAGCAACAAGTACCTAGCCAGGGCAATACTAAACTCAAGCTGTTCCCAAGATATCAAAAGTCATGAATAAGCAAGAATATGAGGCGCGCATATATCGGTAAGAAAATTGAGGAGACAGAGACAGAGACAGAGACAGAGAGAGAGAGAGAGAGAGAGAGAGAGAGAGAGAGAGAGAGAGAGTCGTTTCATAGACGGCTATAATTTCTGCCTTGTAAATGGGCAGAGCTTTCCAAAGCCATACCTGGGGTGAACAACTGCCGATTTCTTGTGTAATGCCATCGTCTTCGCCCTTCGCTTCGGCTTGCGCGGCCCGCGGATCTGCTCTAAGCGCCCTGGAGAGAGGGAGGATAGCGACGGTATTTTTCTTGCCGTTGATGTCATTGCCTTTTCAAACCTGCTCGAGTTGGGAACGCCTTGCAATTTATATCGTGTAATAGCGTGGGATGGACATAGCTTTATGTGTGTTTTCTTTGGTGTGGCGTTCAAATGAGCAAGGTGACCAGCGCCATAACTGAGACTGTCAGCCACTTCTCACAGGGGGGGAGGGGTATAAGGCAACCGGTTGTTTCTTTGGGGGCCGTATTCGCCTAAGACCGTTGTTTTCCACTCTCCTGCAGTCAGCCATGGGTTCGCCATTGTGCAAGATCCGAGCTGTGTGGGGGAAGGAAACAAGGCAGTCGCCCTGTGAAGTGTTCGTCGTGGCATGTGATGGGGGCTGTGATGCAGTGTTATTGGCCGGAGCTGGGGGTTTCCATGACGGTGGCGTTGATATGAGGGCGTATCGATGGACCTAATATGGTATAGGGAGGTGGAAAGCGCCGAAAAGTAGACAAGAATGATTGATGCTAGACAAAATAGGACTTCGTTGGTATGATAGTGTAGGGCTGTGAGGCAAAGGGTCATTATGCCGGATAGAGGGAAGAGAGCGAGGCAAGAGTTTCCTGATGCCGGCACATTCGCAGCTTTGCTTCGGCCCTACATGGTCATTCGGTATGCCGGCCAGCTCTTGGGTCTCGACTCGGTGACGCTGCTGAGGATGTGATCTGAGCTAGAGACGAAGACGGTATAAAGATTCGTCAGATTGGCGACACTTGGTGGCCACGATTCCTAAATCTCCACGGCTGGGCATCCGACGTTGCATGCGAAATGCTGACTTGGTTGCATCCCCGGGAGCTGGGGGCCTGTCGTGCTGAAGCCGAGGGTATCATGGCCATTATTAATGATTCCTTCTTCCACTGCCTTGCCCTCAGGAAGAGCCTCACGATGCCTTTGACAGACGATTGGCTCCCGAGCAATATCCTCATACGGACGAATCATGTCATTGTCATGGCTGAGGCCTCTTCAGTATAGCTGAAATGCTCCCGGCATGACACACATACGAGATATCAATCTTCATTACGAAGCCCGTAAGCAGGGCATCAAGGGAATGATTCATCGGGCTGCACACATGTTCAGCTGCGATGGCAGCGATACCAGCATGCTTACGAGGATGAGGCAGTCAAATCATCGTTACAGAACAGCATGCTTGATCGTGGAAAGGGTCAAAATCTGCATCTGCACGGTCCCCCTTGGTGAATTATGTTTCGGGTGCCAGGCAGCAGCCTCATTTCCCCTTTCCGGGCCTACACGCTCCAATCAGAAGCTGAGAAGCCGATACGTTCCCTGGGTTCGCGTTTTGACTTTGATGCTGGTCGAGTCGGGTATCAGTGGGAACACAAGACACAGGAGCATCCACGGATCCATTGCACAAGGTGACATGAGACGAACGGGAGCCCCCCCCCCTTGTCGTGGATCATCGGGGCGGGAATGGGTTTCAAAAAAACTTTCAGCAGGCGATGGGGCCAGTAAGGCGCAGCGCCCCGGGACCTGCAGTTGAAGGTGGATATGCGAGCAGCCAGGCCATGTTTGTGTGACGTGGCTCTGGATGACATGCGAGTCACAGTCTGTGGCGACAGAAGAATGTTTTATTTATTTATTCGTTTTTGGCCTGTCATAGAGGTACTCCTGCGTGTCTTGAATAGGCAGATGAATCATCTGGAGATGGCTGCATGTCCTGTAAGAGTGATTCAGGTGAAGAGAGAAGGGTATATTGACAAAATAATCAAGGCTAAAATAAGAATGCAGTCATCATCTATTGCTGCAAAATAAATTAAAAAATCGATAAACGAAGCCGGCAGCCACGCCAAAAGCAGTCAAAGTCAATAAAGCGTCATGGACTGCGAAGGAAAGTGACGGGCAGTCGCTGCGCCCTGGCGCTTTCCTTCGCACAGCGACTCTACGCAGCGCATCTCGTGCAACTGCCAGAATCCGCCATCCATCGTCCATCCACCACCATCGACTCCAAGCCGAGATGCCACCCTCCCCCCCCCCGGCAATCCTTGCAGGCCTCGCCGCGCTGCCATTGGCCACGCCAACCGTCCCTGGCGCTCGCAGCTCATGCAGGACCCGTCGCTCTGGCTTCGTTCGGCAAGGCTGCGCGTGGTAGCGTCGCTGGGCCGGAGCTGAGGCGTCGAGAACTGCACGCCATAGGTCCGATGGCCGTCCCCGCCGACAGGGGCTTTCAGGCGAGACGTGCAGCCAGCGGCGCCTCTCGCCAACCGCACGGCGATGGATTTGATGGCATTCCATGCATCGCTGTTTGACCTGCCTGCTGTTGCTCTTGTGCAGGCCGGGGCACGCGGCTGTTTGTGGGCTCCGCCGCTTTGGGAATCACAAACGCCGGGGCGCTGGGCTAGTGCTGGCCGGGACCAAACGGCGCGTCCGGGGGTCGACTCGTACTTGTATGCACGAGTACTGTACCTGCTGCCAATGGACCTGCCAATGGACCGG|intergenic_region|MODIFIER|exon-XM_006963003.1-1-exon-XM_006962989.1-1|GENE_exon-XM_006963003.1-1-GENE_exon-XM_006962989.1-1|intergenic_region|GENE_exon-XM_006963003.1-1-GENE_exon-XM_006962989.1-1|||n.595631delCinsATCATGAGTAACCGTGACTTGTCTGTGTACACCCATAGGTGTGAATATATGCAGCTCTAGCAAGTCGTGATGATTAACTAGGCATTGCTCTAGGAATTGCATATCACAACTGTCATTGAGCAAATTTTGATGGAGCTAGGAGAGACAAGGCTAGATATGTTCTTTGGCTGCTGGCAATATTAGGAGAGTGGCAGACGTAGAAGAAGGAATGGCCTGATTTGCCTTTTCTCCTTGTTTTTGCTGCAAAGGCAGCAATCATCATATGTTATGAAGTAGAAAGTATATATCAAATCTGAAACACATGCAGTTTACACGCCTGTGATGGCCTACCATATGTTGTAGAAGAGGGCCAGAAACTGAGAAAGGATTAAGAAGCGTGCACATATCCATTAGCAACCTGGAGCAAAGTTGACAGTACCGCTCTACTCGCCAAATTAACATGACTTTGCTATCATAAGATAGTCGATAGAGCTGAATTATTGGAAGCCGGAATACATACATGTGCTTGTGCAGTTGGATTGGTATTAAAAAATCTCAATCGATTTTTATTCGTAGAGTGGTAGCACTCATCTTCCGCTCGATGGCGATCTGTCGTTCACTGATAGCTGGAGCAGTTTAAGGTGGCAGTTGACGACGGCATATCGCGAGGGAACGGCTGAGCCTGCAGTGCGCTGAGTATGTAGATATATGTAGGCACTCTGGGTGGGTAATTGTACATGAGAGCATGAATGTCGATCAACTAGGTATACTCAGCAAAACAATGATAGATTTGAGTCGATGGTGTAGTTGGAACGTTGCCATGTGACACTTTCATGTGAAGTGGGAATAAGATTGGGGTGATTGGTTTGAGATCATGGTCGTGTTAAAGTATTTGAATGCATTAGATTGCTTCAAAAGCCAGAGATTAAGGAGTGTGTATGTGTGAAGAGAATGAACAAAAGAGATCATCTTTCTGTATAGCATTTAGCTCACAAGTGTCGCAAGATCTCTCACAGGCAAGAAGCAACAAGTACCTAGCCAGGGCAATACTAAACTCAAGCTGTTCCCAAGATATCAAAAGTCATGAATAAGCAAGAATATGAGGCGCGCATATATCGGTAAGAAAATTGAGGAGACAGAGACAGAGACAGAGACAGAGAGAGAGAGAGAGAGAGAGAGAGAGAGAGAGAGAGAGAGAGAGTCGTTTCATAGACGGCTATAATTTCTGCCTTGTAAATGGGCAGAGCTTTCCAAAGCCATACCTGGGGTGAACAACTGCCGATTTCTTGTGTAATGCCATCGTCTTCGCCCTTCGCTTCGGCTTGCGCGGCCCGCGGATCTGCTCTAAGCGCCCTGGAGAGAGGGAGGATAGCGACGGTATTTTTCTTGCCGTTGATGTCATTGCCTTTTCAAACCTGCTCGAGTTGGGAACGCCTTGCAATTTATATCGTGTAATAGCGTGGGATGGACATAGCTTTATGTGTGTTTTCTTTGGTGTGGCGTTCAAATGAGCAAGGTGACCAGCGCCATAACTGAGACTGTCAGCCACTTCTCACAGGGGGGGAGGGGTATAAGGCAACCGGTTGTTTCTTTGGGGGCCGTATTCGCCTAAGACCGTTGTTTTCCACTCTCCTGCAGTCAGCCATGGGTTCGCCATTGTGCAAGATCCGAGCTGTGTGGGGGAAGGAAACAAGGCAGTCGCCCTGTGAAGTGTTCGTCGTGGCATGTGATGGGGGCTGTGATGCAGTGTTATTGGCCGGAGCTGGGGGTTTCCATGACGGTGGCGTTGATATGAGGGCGTATCGATGGACCTAATATGGTATAGGGAGGTGGAAAGCGCCGAAAAGTAGACAAGAATGATTGATGCTAGACAAAATAGGACTTCGTTGGTATGATAGTGTAGGGCTGTGAGGCAAAGGGTCATTATGCCGGATAGAGGGAAGAGAGCGAGGCAAGAGTTTCCTGATGCCGGCACATTCGCAGCTTTGCTTCGGCCCTACATGGTCATTCGGTATGCCGGCCAGCTCTTGGGTCTCGACTCGGTGACGCTGCTGAGGATGTGATCTGAGCTAGAGACGAAGACGGTATAAAGATTCGTCAGATTGGCGACACTTGGTGGCCACGATTCCTAAATCTCCACGGCTGGGCATCCGACGTTGCATGCGAAATGCTGACTTGGTTGCATCCCCGGGAGCTGGGGGCCTGTCGTGCTGAAGCCGAGGGTATCATGGCCATTATTAATGATTCCTTCTTCCACTGCCTTGCCCTCAGGAAGAGCCTCACGATGCCTTTGACAGACGATTGGCTCCCGAGCAATATCCTCATACGGACGAATCATGTCATTGTCATGGCTGAGGCCTCTTCAGTATAGCTGAAATGCTCCCGGCATGACACACATACGAGATATCAATCTTCATTACGAAGCCCGTAAGCAGGGCATCAAGGGAATGATTCATCGGGCTGCACACATGTTCAGCTGCGATGGCAGCGATACCAGCATGCTTACGAGGATGAGGCAGTCAAATCATCGTTACAGAACAGCATGCTTGATCGTGGAAAGGGTCAAAATCTGCATCTGCACGGTCCCCCTTGGTGAATTATGTTTCGGGTGCCAGGCAGCAGCCTCATTTCCCCTTTCCGGGCCTACACGCTCCAATCAGAAGCTGAGAAGCCGATACGTTCCCTGGGTTCGCGTTTTGACTTTGATGCTGGTCGAGTCGGGTATCAGTGGGAACACAAGACACAGGAGCATCCACGGATCCATTGCACAAGGTGACATGAGACGAACGGGAGCCCCCCCCCCTTGTCGTGGATCATCGGGGCGGGAATGGGTTTCAAAAAAACTTTCAGCAGGCGATGGGGCCAGTAAGGCGCAGCGCCCCGGGACCTGCAGTTGAAGGTGGATATGCGAGCAGCCAGGCCATGTTTGTGTGACGTGGCTCTGGATGACATGCGAGTCACAGTCTGTGGCGACAGAAGAATGTTTTATTTATTTATTCGTTTTTGGCCTGTCATAGAGGTACTCCTGCGTGTCTTGAATAGGCAGATGAATCATCTGGAGATGGCTGCATGTCCTGTAAGAGTGATTCAGGTGAAGAGAGAAGGGTATATTGACAAAATAATCAAGGCTAAAATAAGAATGCAGTCATCATCTATTGCTGCAAAATAAATTAAAAAATCGATAAACGAAGCCGGCAGCCACGCCAAAAGCAGTCAAAGTCAATAAAGCGTCATGGACTGCGAAGGAAAGTGACGGGCAGTCGCTGCGCCCTGGCGCTTTCCTTCGCACAGCGACTCTACGCAGCGCATCTCGTGCAACTGCCAGAATCCGCCATCCATCGTCCATCCACCACCATCGACTCCAAGCCGAGATGCCACCCTCCCCCCCCCCGGCAATCCTTGCAGGCCTCGCCGCGCTGCCATTGGCCACGCCAACCGTCCCTGGCGCTCGCAGCTCATGCAGGACCCGTCGCTCTGGCTTCGTTCGGCAAGGCTGCGCGTGGTAGCGTCGCTGGGCCGGAGCTGAGGCGTCGAGAACTGCACGCCATAGGTCCGATGGCCGTCCCCGCCGACAGGGGCTTTCAGGCGAGACGTGCAGCCAGCGGCGCCTCTCGCCAACCGCACGGCGATGGATTTGATGGCATTCCATGCATCGCTGTTTGACCTGCCTGCTGTTGCTCTTGTGCAGGCCGGGGCACGCGGCTGTTTGTGGGCTCCGCCGCTTTGGGAATCACAAACGCCGGGGCGCTGGGCTAGTGCTGGCCGGGACCAAACGGCGCGTCCGGGGGTCGACTCGTACTTGTATGCACGAGTACTGTACCTGCTGCCAATGGACCTGCCAATGGACCGG||||||,ATCATGAGTAACCGTGACTTGTCTGTGTACACCCATAGGTGTGAATATATGCAGCTCTAGCAAGTCGTGATGATTAACTAGGCATTGCTCTAGGAATTGCATATCACAACTGTCATTGAGCAAATTTTGATGGAGCTAGGAGAGACAAGGCTAGATATGTTCTTTGGCTGCTGGCAATATTAGGAGAGTGGCAGACGTAGAAGAAGGAATGGCCTGATTTGCCTTTTCTCCTTGTTTTTGCTGCAAAGGCAGCAATCATCATATGTTATGAAGTAGAAAGTATATATCAAATCTGAAACACATGCAGTTTACACGCCTGTGATGGCCTACCATATGTTGTAGAAGAGGGCCAGAAACTGAGAAAGGATTAAGAAGCGTGCACATATCCATTAGCAACCTGGAGCAAAGTTGACAGTACCGCTCTACTCGCCAAATTAACATGACTTTGCTATCATAAGATAGTCGATAGAGCTGAATTATTGGAAGCCGGAATACATACATGTGCTTGTGCAGTTGGATTGGTATTAAAAAATCTCAATCGATTTTTATTCGTAGAGTGGTAGCACTCATCTTCCGCTCGATGGCGATCTGTCGTTCACTGATAGCTGGAGCAGTTTAAGGTGGCAGTTGACGACGGCATATCGCGAGGGAACGGCTGAGCCTGCAGTGCGCTGAGTATGTAGATATATGTAGGCACTCTGGGTGGGTAATTGTACATGAGAGCATGAATGTCGATCAACTAGGTATACTCAGCAAAACAATGATAGATTTGAGTCGATGGTGTAGTTGGAACGTTGCCATGTGACACTTTCATGTGAAGTGGGAATAAGATTGGGGTGATTGGTTTGAGATCATGGTCGTGTTAAAGTATTTGAATGCATTAGATTGCTTCAAAAGCCAGAGATTAAGGAGTGTGTATGTGTGAAGAGAATGAACAAAAGAGATCATCTTTCTGTATAGCATTTAGCTCACAAGTGTCGCAAGATCTCTCACAGGCAAGAAGCAACAAGTACCTAGCCAGGGCAATACTAAACTCAAGCTGTTCCCAAGATATCAAAAGTCATGAATAAGCAAGAATATGAGGCGCGCATATATCGGTAAGAAAATTGAGGAGACAGAGACAGAGACAGAGACAGAGAGAGAGAGAGAGAGAGAGAGAGAGAGAGAGAGAGAGAGAGAGTCGTTTCATAGACGGCTATAATTTCTGCCTTGTAAATGGGCAGAGCTTTCCAAAGCCATACCTGGGGTGAACAACTGCCGATTTCTTGTGTAATGCCATCGTCTTCGCCCTTCGCTTCGGCTTGCGCGGCCCGCGGATCTGCTCTAAGCGCCCTGGAGAGAGGGAGGATAGCGACGGTATTTTTCTTGCCGTTGATGTCATTGCCTTTTCAAACCTGCTCGAGTTGGGAACGCCTTGCAATTTATATCGTGTAATAGCGTGGGATGGACATAGCTTTATGTGTGTTTTCTTTGGTGTGGCGTTCAAATGAGCAAGGTGACCAGCGCCATAACTGAGACTGTCAGCCACTTCTCACAGGGGGGGAGGGGTATAAGGCAACCGGTTGTTTCTTTGGGGGCCGTATTCGCCTAAGACCGTTGTTTTCCACTCTCCTGCAGTCAGCCATGGGTTCGCCATTGTGCAAGATCCGAGCTGTGTGGGGGAAGGAAACAAGGCAGTCGCCCTGTGAAGTGTTCGTCGTGGCATGTGATGGGGGCTGTGATGCAGTGTTATTGGCCGGAGCTGGGGGTTTCCATGACGGTGGCGTTGATATGAGGGCGTATCGATGGACCTAATATGGTATAGGGAGGTGGAAAGCGCCGAAAAGTAGACAAGAATGATTGATGCTAGACAAAATAGGACTTCGTTGGTATGATAGTGTAGGGCTGTGAGGCAAAGGGTCATTATGCCGGATAGAGGGAAGAGAGCGAGGCAAGAGTTTCCTGATGCCGGCACATTCGCAGCTTTGCTTCGGCCCTACATGGTCATTCGGTATGCCGGCCAGCTCTTGGGTCTCGACTCGGTGACGCTGCTGAGGATGTGATCTGAGCTAGAGACGAAGACGGTATAAAGATTCGTCAGATTGGCGACACTTGGTGGCCACGATTCCTAAATCTCCACGGCTGGGCATCCGACGTTGCATGCGAAATGCTGACTTGGTTGCATCCCCGGGAGCTGGGGGCCTGTCGTGCTGAAGCCGAGGGTATCATGGCCATTATTAATGATTCCTTCTTCCACTGCCTTGCCCTCAGGAAGAGCCTCACGATGCCTTTGACAGACGATTGGCTCCCGAGCAATATCCTCATACGGACGAATCATGTCATTGTCATGGCTGAGGCCTCTTCAGTATAGCTGAAATGCTCCCGGCATGACACACATACGAGATATCAATCTTCATTACGAAGCCCGTAAGCAGGGCATCAAGGGAATGATTCATCGGGCTGCACACATGTTCAGCTGCGATGGCAGCGATACCAGCATGCTTACGAGGATGAGGCAGTCAAATCATCGTTACAGAACAGCATGCTTGATCGTGGAAAGGGTCAAAATCTGCATCTGCACGGTCCCCCTTGGTGAATTATGTTTCGGGTGCCAGGCAGCAGCCTCATTTCCCCTTTCCGGGCCTACACGCTCCAATCAGAAGCTGAGAAGCCGATACGTTCCCTGGGTTCGCGTTTTGACTTTGATGCTGGTCGAGTCGGGTATCAGTGGGAACACAAGACACAGGAGCATCCACGGATCCATTGCACAAGGTGACATGAGACGAACGGGAGCCCCCCCCCCTTGTCGTGGATCATCGGGGCGGGAATGGGTTTCAAAAAAACTTTCAGCAGGCGATGGGGCCAGTAAGGCGCAGCGCCCCGGGACCTGCAGTTGAAGGTGGATATGCGAGCAGCCAGGCCATGTTTGTGTGACGTGGCTCTGGATGACATGCGAGTCACAGTCTGTGGCGACAGAAGAATGTTTTATTTATTTATTCGTTTTTGGCCTGTCATAGAGGTACTCCTGCGTGTCTTGAATAGGCAGATGAATCATCTGGAGATGGCTGCATGTCCTGTAAGAGTGATTCAGGTGAAGAGAGAAGGGTATATTGACAAAATAATCAAGGCTAAAATAAGAATGCAGTCATCATCTATTGCTGCAAAATAAATTAAAAAATCGATAAACGAAGCCGGCAGCCACGCCAAAAGCAGTCAAAGTCAATAAAGCGTCATGGACTGCGAAGGAAAGTGACGGGCAGTCGCTGCGCCCTGGCGCTTTCCTTCGCACAGCGACTCTACGCAGCGCATCTCGTGCAACTGCCAGAATCCGCCATCCATCGTCCATCCACCACCATCGACTCCAAGCCGAGATGCCACCCTCCCCCCCCCCGGCAATCCTTGCAGGCCTCGCCGCGCTGCCATTGGCCACGCCAACCGTCCCTGGCGCTCGCAGCTCATGCAGGACCCGTCGCTCTGGCTTCGTTCGGCAAGGCTGCGCGTGGTAGCGTCGCTGGGCCGGAGCTGAGGCGTCGAGAACTGCACGCCATAGGTCCGATGGCCGTCCCCGCCGACAGGGGCTTTCAGGCGAGACGTGCAGCCAGCGGCGCCTCTCGCCAACCGCACGGCGATGGATTTGATGGCATTCCATGCATCGCTGTTTGACCTGCCTGCTGTTGCTCTTGTGCAGGCCGGGGCACGCGGCTGTTTGTGGGCTCCGCCGCTTTGGGAATCACAAACGCCGGGGCGCTGGGCTAGTGCTGGCCGGGACCAAACGGCGCGTCCGGGGGTCGACTCGTACTTGTATGCACGAGTACTGTACCTGCTGCCAATGGACCTGCCAATGGACCGG|intergenic_region|MODIFIER|exon-XM_006963003.1-1-exon-XM_006962989.1-1|GENE_exon-XM_006963003.1-1-GENE_exon-XM_006962989.1-1|intergenic_region|GENE_exon-XM_006963003.1-1-GENE_exon-XM_006962989.1-1|||n.595631delGinsATCATGAGTAACCGTGACTTGTCTGTGTACACCCATAGGTGTGAATATATGCAGCTCTAGCAAGTCGTGATGATTAACTAGGCATTGCTCTAGGAATTGCATATCACAACTGTCATTGAGCAAATTTTGATGGAGCTAGGAGAGACAAGGCTAGATATGTTCTTTGGCTGCTGGCAATATTAGGAGAGTGGCAGACGTAGAAGAAGGAATGGCCTGATTTGCCTTTTCTCCTTGTTTTTGCTGCAAAGGCAGCAATCATCATATGTTATGAAGTAGAAAGTATATATCAAATCTGAAACACATGCAGTTTACACGCCTGTGATGGCCTACCATATGTTGTAGAAGAGGGCCAGAAACTGAGAAAGGATTAAGAAGCGTGCACATATCCATTAGCAACCTGGAGCAAAGTTGACAGTACCGCTCTACTCGCCAAATTAACATGACTTTGCTATCATAAGATAGTCGATAGAGCTGAATTATTGGAAGCCGGAATACATACATGTGCTTGTGCAGTTGGATTGGTATTAAAAAATCTCAATCGATTTTTATTCGTAGAGTGGTAGCACTCATCTTCCGCTCGATGGCGATCTGTCGTTCACTGATAGCTGGAGCAGTTTAAGGTGGCAGTTGACGACGGCATATCGCGAGGGAACGGCTGAGCCTGCAGTGCGCTGAGTATGTAGATATATGTAGGCACTCTGGGTGGGTAATTGTACATGAGAGCATGAATGTCGATCAACTAGGTATACTCAGCAAAACAATGATAGATTTGAGTCGATGGTGTAGTTGGAACGTTGCCATGTGACACTTTCATGTGAAGTGGGAATAAGATTGGGGTGATTGGTTTGAGATCATGGTCGTGTTAAAGTATTTGAATGCATTAGATTGCTTCAAAAGCCAGAGATTAAGGAGTGTGTATGTGTGAAGAGAATGAACAAAAGAGATCATCTTTCTGTATAGCATTTAGCTCACAAGTGTCGCAAGATCTCTCACAGGCAAGAAGCAACAAGTACCTAGCCAGGGCAATACTAAACTCAAGCTGTTCCCAAGATATCAAAAGTCATGAATAAGCAAGAATATGAGGCGCGCATATATCGGTAAGAAAATTGAGGAGACAGAGACAGAGACAGAGACAGAGAGAGAGAGAGAGAGAGAGAGAGAGAGAGAGAGAGAGAGAGAGTCGTTTCATAGACGGCTATAATTTCTGCCTTGTAAATGGGCAGAGCTTTCCAAAGCCATACCTGGGGTGAACAACTGCCGATTTCTTGTGTAATGCCATCGTCTTCGCCCTTCGCTTCGGCTTGCGCGGCCCGCGGATCTGCTCTAAGCGCCCTGGAGAGAGGGAGGATAGCGACGGTATTTTTCTTGCCGTTGATGTCATTGCCTTTTCAAACCTGCTCGAGTTGGGAACGCCTTGCAATTTATATCGTGTAATAGCGTGGGATGGACATAGCTTTATGTGTGTTTTCTTTGGTGTGGCGTTCAAATGAGCAAGGTGACCAGCGCCATAACTGAGACTGTCAGCCACTTCTCACAGGGGGGGAGGGGTATAAGGCAACCGGTTGTTTCTTTGGGGGCCGTATTCGCCTAAGACCGTTGTTTTCCACTCTCCTGCAGTCAGCCATGGGTTCGCCATTGTGCAAGATCCGAGCTGTGTGGGGGAAGGAAACAAGGCAGTCGCCCTGTGAAGTGTTCGTCGTGGCATGTGATGGGGGCTGTGATGCAGTGTTATTGGCCGGAGCTGGGGGTTTCCATGACGGTGGCGTTGATATGAGGGCGTATCGATGGACCTAATATGGTATAGGGAGGTGGAAAGCGCCGAAAAGTAGACAAGAATGATTGATGCTAGACAAAATAGGACTTCGTTGGTATGATAGTGTAGGGCTGTGAGGCAAAGGGTCATTATGCCGGATAGAGGGAAGAGAGCGAGGCAAGAGTTTCCTGATGCCGGCACATTCGCAGCTTTGCTTCGGCCCTACATGGTCATTCGGTATGCCGGCCAGCTCTTGGGTCTCGACTCGGTGACGCTGCTGAGGATGTGATCTGAGCTAGAGACGAAGACGGTATAAAGATTCGTCAGATTGGCGACACTTGGTGGCCACGATTCCTAAATCTCCACGGCTGGGCATCCGACGTTGCATGCGAAATGCTGACTTGGTTGCATCCCCGGGAGCTGGGGGCCTGTCGTGCTGAAGCCGAGGGTATCATGGCCATTATTAATGATTCCTTCTTCCACTGCCTTGCCCTCAGGAAGAGCCTCACGATGCCTTTGACAGACGATTGGCTCCCGAGCAATATCCTCATACGGACGAATCATGTCATTGTCATGGCTGAGGCCTCTTCAGTATAGCTGAAATGCTCCCGGCATGACACACATACGAGATATCAATCTTCATTACGAAGCCCGTAAGCAGGGCATCAAGGGAATGATTCATCGGGCTGCACACATGTTCAGCTGCGATGGCAGCGATACCAGCATGCTTACGAGGATGAGGCAGTCAAATCATCGTTACAGAACAGCATGCTTGATCGTGGAAAGGGTCAAAATCTGCATCTGCACGGTCCCCCTTGGTGAATTATGTTTCGGGTGCCAGGCAGCAGCCTCATTTCCCCTTTCCGGGCCTACACGCTCCAATCAGAAGCTGAGAAGCCGATACGTTCCCTGGGTTCGCGTTTTGACTTTGATGCTGGTCGAGTCGGGTATCAGTGGGAACACAAGACACAGGAGCATCCACGGATCCATTGCACAAGGTGACATGAGACGAACGGGAGCCCCCCCCCCTTGTCGTGGATCATCGGGGCGGGAATGGGTTTCAAAAAAACTTTCAGCAGGCGATGGGGCCAGTAAGGCGCAGCGCCCCGGGACCTGCAGTTGAAGGTGGATATGCGAGCAGCCAGGCCATGTTTGTGTGACGTGGCTCTGGATGACATGCGAGTCACAGTCTGTGGCGACAGAAGAATGTTTTATTTATTTATTCGTTTTTGGCCTGTCATAGAGGTACTCCTGCGTGTCTTGAATAGGCAGATGAATCATCTGGAGATGGCTGCATGTCCTGTAAGAGTGATTCAGGTGAAGAGAGAAGGGTATATTGACAAAATAATCAAGGCTAAAATAAGAATGCAGTCATCATCTATTGCTGCAAAATAAATTAAAAAATCGATAAACGAAGCCGGCAGCCACGCCAAAAGCAGTCAAAGTCAATAAAGCGTCATGGACTGCGAAGGAAAGTGACGGGCAGTCGCTGCGCCCTGGCGCTTTCCTTCGCACAGCGACTCTACGCAGCGCATCTCGTGCAACTGCCAGAATCCGCCATCCATCGTCCATCCACCACCATCGACTCCAAGCCGAGATGCCACCCTCCCCCCCCCCGGCAATCCTTGCAGGCCTCGCCGCGCTGCCATTGGCCACGCCAACCGTCCCTGGCGCTCGCAGCTCATGCAGGACCCGTCGCTCTGGCTTCGTTCGGCAAGGCTGCGCGTGGTAGCGTCGCTGGGCCGGAGCTGAGGCGTCGAGAACTGCACGCCATAGGTCCGATGGCCGTCCCCGCCGACAGGGGCTTTCAGGCGAGACGTGCAGCCAGCGGCGCCTCTCGCCAACCGCACGGCGATGGATTTGATGGCATTCCATGCATCGCTGTTTGACCTGCCTGCTGTTGCTCTTGTGCAGGCCGGGGCACGCGGCTGTTTGTGGGCTCCGCCGCTTTGGGAATCACAAACGCCGGGGCGCTGGGCTAGTGCTGGCCGGGACCAAACGGCGCGTCCGGGGGTCGACTCGTACTTGTATGCACGAGTACTGTACCTGCTGCCAATGGACCTGCCAATGGACCGG||||||,ATCATGAGTAACCGTGACTTGTCTGTGTACACCCATAGGTGTGAATATATGCAGCTCTAGCAAGTCGTGATGATTAACTAGGCATTGCTCTAGGAATTGCATATCACAACTGTCATTGAGCAAATTTTGATGGAGCTAGGAGAGACAAGGCTAGATATGTTCTTTGGCTGCTGGCAATATTAGGAGAGTGGCAGACGTAGAAGAAGGAATGGCCTGATTTGCCTTTTCTCCTTGTTTTTGCTGCAAAGGCAGCAATCATCATATGTTATGAAGTAGAAAGTATATATCAAATCTGAAACACATGCAGTTTACACGCCTGTGATGGCCTACCATATGTTGTAGAAGAGGGCCAGAAACTGAGAAAGGATTAAGAAGCGTGCACATATCCATTAGCAACCTGGAGCAAAGTTGACAGTACCGCTCTACTCGCCAAATTAACATGACTTTGCTATCATAAGATAGTCGATAGAGCTGAATTATTGGAAGCCGGAATACATACATGTGCTTGTGCAGTTGGATTGGTATTAAAAAATCTCAATCGATTTTTATTCGTAGAGTGGTAGCACTCATCTTCCGCTCGATGGCGATCTGTCGTTCACTGATAGCTGGAGCAGTTTAAGGTGGCAGTTGACGACGGCATATCGCGAGGGAACGGCTGAGCCTGCAGTGCGCTGAGTATGTAGATATATGTAGGCACTCTGGGTGGGTAATTGTACATGAGAGCATGAATGTCGATCAACTAGGTATACTCAGCAAAACAATGATAGATTTGAGTCGATGGTGTAGTTGGAACGTTGCCATGTGACACTTTCATGTGAAGTGGGAATAAGATTGGGGTGATTGGTTTGAGATCATGGTCGTGTTAAAGTATTTGAATGCATTAGATTGCTTCAAAAGCCAGAGATTAAGGAGTGTGTATGTGTGAAGAGAATGAACAAAAGAGATCATCTTTCTGTATAGCATTTAGCTCACAAGTGTCGCAAGATCTCTCACAGGCAAGAAGCAACAAGTACCTAGCCAGGGCAATACTAAACTCAAGCTGTTCCCAAGATATCAAAAGTCATGAATAAGCAAGAATATGAGGCGCGCATATATCGGTAAGAAAATTGAGGAGACAGAGACAGAGACAGAGACAGAGAGAGAGAGAGAGAGAGAGAGAGAGAGAGAGAGAGAGAGAGAGTCGTTTCATAGACGGCTATAATTTCTGCCTTGTAAATGGGCAGAGCTTTCCAAAGCCATACCTGGGGTGAACAACTGCCGATTTCTTGTGTAATGCCATCGTCTTCGCCCTTCGCTTCGGCTTGCGCGGCCCGCGGATCTGCTCTAAGCGCCCTGGAGAGAGGGAGGATAGCGACGGTATTTTTCTTGCCGTTGATGTCATTGCCTTTTCAAACCTGCTCGAGTTGGGAACGCCTTGCAATTTATATCGTGTAATAGCGTGGGATGGACATAGCTTTATGTGTGTTTTCTTTGGTGTGGCGTTCAAATGAGCAAGGTGACCAGCGCCATAACTGAGACTGTCAGCCACTTCTCACAGGGGGGGAGGGGTATAAGGCAACCGGTTGTTTCTTTGGGGGCCGTATTCGCCTAAGACCGTTGTTTTCCACTCTCCTGCAGTCAGCCATGGGTTCGCCATTGTGCAAGATCCGAGCTGTGTGGGGGAAGGAAACAAGGCAGTCGCCCTGTGAAGTGTTCGTCGTGGCATGTGATGGGGGCTGTGATGCAGTGTTATTGGCCGGAGCTGGGGGTTTCCATGACGGTGGCGTTGATATGAGGGCGTATCGATGGACCTAATATGGTATAGGGAGGTGGAAAGCGCCGAAAAGTAGACAAGAATGATTGATGCTAGACAAAATAGGACTTCGTTGGTATGATAGTGTAGGGCTGTGAGGCAAAGGGTCATTATGCCGGATAGAGGGAAGAGAGCGAGGCAAGAGTTTCCTGATGCCGGCACATTCGCAGCTTTGCTTCGGCCCTACATGGTCATTCGGTATGCCGGCCAGCTCTTGGGTCTCGACTCGGTGACGCTGCTGAGGATGTGATCTGAGCTAGAGACGAAGACGGTATAAAGATTCGTCAGATTGGCGACACTTGGTGGCCACGATTCCTAAATCTCCACGGCTGGGCATCCGACGTTGCATGCGAAATGCTGACTTGGTTGCATCCCCGGGAGCTGGGGGCCTGTCGTGCTGAAGCCGAGGGTATCATGGCCATTATTAATGATTCCTTCTTCCACTGCCTTGCCCTCAGGAAGAGCCTCACGATGCCTTTGACAGACGATTGGCTCCCGAGCAATATCCTCATACGGACGAATCATGTCATTGTCATGGCTGAGGCCTCTTCAGTATAGCTGAAATGCTCCCGGCATGACACACATACGAGATATCAATCTTCATTACGAAGCCCGTAAGCAGGGCATCAAGGGAATGATTCATCGGGCTGCACACATGTTCAGCTGCGATGGCAGCGATACCAGCATGCTTACGAGGATGAGGCAGTCAAATCATCGTTACAGAACAGCATGCTTGATCGTGGAAAGGGTCAAAATCTGCATCTGCACGGTCCCCCTTGGTGAATTATGTTTCGGGTGCCAGGCAGCAGCCTCATTTCCCCTTTCCGGGCCTACACGCTCCAATCAGAAGCTGAGAAGCCGATACGTTCCCTGGGTTCGCGTTTTGACTTTGATGCTGGTCGAGTCGGGTATCAGTGGGAACACAAGACACAGGAGCATCCACGGATCCATTGCACAAGGTGACATGAGACGAACGGGAGCCCCCCCCCCTTGTCGTGGATCATCGGGGCGGGAATGGGTTTCAAAAAAACTTTCAGCAGGCGATGGGGCCAGTAAGGCGCAGCGCCCCGGGACCTGCAGTTGAAGGTGGATATGCGAGCAGCCAGGCCATGTTTGTGTGACGTGGCTCTGGATGACATGCGAGTCACAGTCTGTGGCGACAGAAGAATGTTTTATTTATTTATTCGTTTTTGGCCTGTCATAGAGGTACTCCTGCGTGTCTTGAATAGGCAGATGAATCATCTGGAGATGGCTGCATGTCCTGTAAGAGTGATTCAGGTGAAGAGAGAAGGGTATATTGACAAAATAATCAAGGCTAAAATAAGAATGCAGTCATCATCTATTGCTGCAAAATAAATTAAAAAATCGATAAACGAAGCCGGCAGCCACGCCAAAAGCAGTCAAAGTCAATAAAGCGTCATGGACTGCGAAGGAAAGTGACGGGCAGTCGCTGCGCCCTGGCGCTTTCCTTCGCACAGCGACTCTACGCAGCGCATCTCGTGCAACTGCCAGAATCCGCCATCCATCGTCCATCCACCACCATCGACTCCAAGCCGAGATGCCACCCTCCCCCCCCCCGGCAATCCTTGCAGGCCTCGCCGCGCTGCCATTGGCCACGCCAACCGTCCCTGGCGCTCGCAGCTCATGCAGGACCCGTCGCTCTGGCTTCGTTCGGCAAGGCTGCGCGTGGTAGCGTCGCTGGGCCGGAGCTGAGGCGTCGAGAACTGCACGCCATAGGTCCGATGGCCGTCCCCGCCGACAGGGGCTTTCAGGCGAGACGTGCAGCCAGCGGCGCCTCTCGCCAACCGCACGGCGATGGATTTGATGGCATTCCATGCATCGCTGTTTGACCTGCCTGCTGTTGCTCTTGTGCAGGCCGGGGCACGCGGCTGTTTGTGGGCTCCGCCGCTTTGGGAATCACAAACGCCGGGGCGCTGGGCTAGTGCTGGCCGGGACCAAACGGCGCGTCCGGGGGTCGACTCGTACTTGTATGCACGAGTACTGTACCTGCTGCCAATGGACCTGCCAATGGACCGG|intergenic_region|MODIFIER|exon-XM_006963003.1-1-exon-XM_006962989.1-1|GENE_exon-XM_006963003.1-1-GENE_exon-XM_006962989.1-1|intergenic_region|GENE_exon-XM_006963003.1-1-GENE_exon-XM_006962989.1-1|||n.595631delTinsATCATGAGTAACCGTGACTTGTCTGTGTACACCCATAGGTGTGAATATATGCAGCTCTAGCAAGTCGTGATGATTAACTAGGCATTGCTCTAGGAATTGCATATCACAACTGTCATTGAGCAAATTTTGATGGAGCTAGGAGAGACAAGGCTAGATATGTTCTTTGGCTGCTGGCAATATTAGGAGAGTGGCAGACGTAGAAGAAGGAATGGCCTGATTTGCCTTTTCTCCTTGTTTTTGCTGCAAAGGCAGCAATCATCATATGTTATGAAGTAGAAAGTATATATCAAATCTGAAACACATGCAGTTTACACGCCTGTGATGGCCTACCATATGTTGTAGAAGAGGGCCAGAAACTGAGAAAGGATTAAGAAGCGTGCACATATCCATTAGCAACCTGGAGCAAAGTTGACAGTACCGCTCTACTCGCCAAATTAACATGACTTTGCTATCATAAGATAGTCGATAGAGCTGAATTATTGGAAGCCGGAATACATACATGTGCTTGTGCAGTTGGATTGGTATTAAAAAATCTCAATCGATTTTTATTCGTAGAGTGGTAGCACTCATCTTCCGCTCGATGGCGATCTGTCGTTCACTGATAGCTGGAGCAGTTTAAGGTGGCAGTTGACGACGGCATATCGCGAGGGAACGGCTGAGCCTGCAGTGCGCTGAGTATGTAGATATATGTAGGCACTCTGGGTGGGTAATTGTACATGAGAGCATGAATGTCGATCAACTAGGTATACTCAGCAAAACAATGATAGATTTGAGTCGATGGTGTAGTTGGAACGTTGCCATGTGACACTTTCATGTGAAGTGGGAATAAGATTGGGGTGATTGGTTTGAGATCATGGTCGTGTTAAAGTATTTGAATGCATTAGATTGCTTCAAAAGCCAGAGATTAAGGAGTGTGTATGTGTGAAGAGAATGAACAAAAGAGATCATCTTTCTGTATAGCATTTAGCTCACAAGTGTCGCAAGATCTCTCACAGGCAAGAAGCAACAAGTACCTAGCCAGGGCAATACTAAACTCAAGCTGTTCCCAAGATATCAAAAGTCATGAATAAGCAAGAATATGAGGCGCGCATATATCGGTAAGAAAATTGAGGAGACAGAGACAGAGACAGAGACAGAGAGAGAGAGAGAGAGAGAGAGAGAGAGAGAGAGAGAGAGAGAGTCGTTTCATAGACGGCTATAATTTCTGCCTTGTAAATGGGCAGAGCTTTCCAAAGCCATACCTGGGGTGAACAACTGCCGATTTCTTGTGTAATGCCATCGTCTTCGCCCTTCGCTTCGGCTTGCGCGGCCCGCGGATCTGCTCTAAGCGCCCTGGAGAGAGGGAGGATAGCGACGGTATTTTTCTTGCCGTTGATGTCATTGCCTTTTCAAACCTGCTCGAGTTGGGAACGCCTTGCAATTTATATCGTGTAATAGCGTGGGATGGACATAGCTTTATGTGTGTTTTCTTTGGTGTGGCGTTCAAATGAGCAAGGTGACCAGCGCCATAACTGAGACTGTCAGCCACTTCTCACAGGGGGGGAGGGGTATAAGGCAACCGGTTGTTTCTTTGGGGGCCGTATTCGCCTAAGACCGTTGTTTTCCACTCTCCTGCAGTCAGCCATGGGTTCGCCATTGTGCAAGATCCGAGCTGTGTGGGGGAAGGAAACAAGGCAGTCGCCCTGTGAAGTGTTCGTCGTGGCATGTGATGGGGGCTGTGATGCAGTGTTATTGGCCGGAGCTGGGGGTTTCCATGACGGTGGCGTTGATATGAGGGCGTATCGATGGACCTAATATGGTATAGGGAGGTGGAAAGCGCCGAAAAGTAGACAAGAATGATTGATGCTAGACAAAATAGGACTTCGTTGGTATGATAGTGTAGGGCTGTGAGGCAAAGGGTCATTATGCCGGATAGAGGGAAGAGAGCGAGGCAAGAGTTTCCTGATGCCGGCACATTCGCAGCTTTGCTTCGGCCCTACATGGTCATTCGGTATGCCGGCCAGCTCTTGGGTCTCGACTCGGTGACGCTGCTGAGGATGTGATCTGAGCTAGAGACGAAGACGGTATAAAGATTCGTCAGATTGGCGACACTTGGTGGCCACGATTCCTAAATCTCCACGGCTGGGCATCCGACGTTGCATGCGAAATGCTGACTTGGTTGCATCCCCGGGAGCTGGGGGCCTGTCGTGCTGAAGCCGAGGGTATCATGGCCATTATTAATGATTCCTTCTTCCACTGCCTTGCCCTCAGGAAGAGCCTCACGATGCCTTTGACAGACGATTGGCTCCCGAGCAATATCCTCATACGGACGAATCATGTCATTGTCATGGCTGAGGCCTCTTCAGTATAGCTGAAATGCTCCCGGCATGACACACATACGAGATATCAATCTTCATTACGAAGCCCGTAAGCAGGGCATCAAGGGAATGATTCATCGGGCTGCACACATGTTCAGCTGCGATGGCAGCGATACCAGCATGCTTACGAGGATGAGGCAGTCAAATCATCGTTACAGAACAGCATGCTTGATCGTGGAAAGGGTCAAAATCTGCATCTGCACGGTCCCCCTTGGTGAATTATGTTTCGGGTGCCAGGCAGCAGCCTCATTTCCCCTTTCCGGGCCTACACGCTCCAATCAGAAGCTGAGAAGCCGATACGTTCCCTGGGTTCGCGTTTTGACTTTGATGCTGGTCGAGTCGGGTATCAGTGGGAACACAAGACACAGGAGCATCCACGGATCCATTGCACAAGGTGACATGAGACGAACGGGAGCCCCCCCCCCTTGTCGTGGATCATCGGGGCGGGAATGGGTTTCAAAAAAACTTTCAGCAGGCGATGGGGCCAGTAAGGCGCAGCGCCCCGGGACCTGCAGTTGAAGGTGGATATGCGAGCAGCCAGGCCATGTTTGTGTGACGTGGCTCTGGATGACATGCGAGTCACAGTCTGTGGCGACAGAAGAATGTTTTATTTATTTATTCGTTTTTGGCCTGTCATAGAGGTACTCCTGCGTGTCTTGAATAGGCAGATGAATCATCTGGAGATGGCTGCATGTCCTGTAAGAGTGATTCAGGTGAAGAGAGAAGGGTATATTGACAAAATAATCAAGGCTAAAATAAGAATGCAGTCATCATCTATTGCTGCAAAATAAATTAAAAAATCGATAAACGAAGCCGGCAGCCACGCCAAAAGCAGTCAAAGTCAATAAAGCGTCATGGACTGCGAAGGAAAGTGACGGGCAGTCGCTGCGCCCTGGCGCTTTCCTTCGCACAGCGACTCTACGCAGCGCATCTCGTGCAACTGCCAGAATCCGCCATCCATCGTCCATCCACCACCATCGACTCCAAGCCGAGATGCCACCCTCCCCCCCCCCGGCAATCCTTGCAGGCCTCGCCGCGCTGCCATTGGCCACGCCAACCGTCCCTGGCGCTCGCAGCTCATGCAGGACCCGTCGCTCTGGCTTCGTTCGGCAAGGCTGCGCGTGGTAGCGTCGCTGGGCCGGAGCTGAGGCGTCGAGAACTGCACGCCATAGGTCCGATGGCCGTCCCCGCCGACAGGGGCTTTCAGGCGAGACGTGCAGCCAGCGGCGCCTCTCGCCAACCGCACGGCGATGGATTTGATGGCATTCCATGCATCGCTGTTTGACCTGCCTGCTGTTGCTCTTGTGCAGGCCGGGGCACGCGGCTGTTTGTGGGCTCCGCCGCTTTGGGAATCACAAACGCCGGGGCGCTGGGCTAGTGCTGGCCGGGACCAAACGGCGCGTCCGGGGGTCGACTCGTACTTGTATGCACGAGTACTGTACCTGCTGCCAATGGACCTGCCAATGGACCGG||||||	GT:DR:DV	0/0:57:20
NW_006711151.1	595630	1476	N	ATCATGAGTAACCGTGACTTGTCTGTGTACACCCATAGGTGTGAATATATGCAGCTCTAGCAAGTCGTGATGATTAACTAGGCATTGCTCTAGGAATTGCATATCACAACTGTCATTGAGCAAATTTTGATGGAGCTAGGAGAGACAAGGCTAGATATGTTCTTTGGCTGCTGGCAATATTAGGAGAGTGGCAGACGTAGAAGAAGGAATGGCCTGATTTTGCCTTTTCTCCTTGTTTTTGCTGCAAAGGCAGCAATCATCATATGTTATGAAGTAGAAAGTATATATCAAATCTGAAACACATGCAGTTTACACGCCTGTGATGGCCTACCATATGTTGTAGAAGAGGGCCAGAAACTGAGAAAGGATTAAGAAGCGTGCACATATCCATTAGCAACCTGGAGCAAAGTTGACAGTACCGCTCTACTCGCCATATTAACATGACTTTGCTATCATAAGATAGTCGATAGAGCTGAATTATTGGAAGCCGGAATACATACATGTGCTTGTGCAGTTGGATTGGTATTAAAAAATCTCAATCGATTTTTATTCGTAGAGTGGTAGCACTCATCTTCCGCTCGATGGCGATCTGTCGTTCACTGATAGCTGGGAGCAGTTTAAAGGTGGCAGTTGACGACGGCATATCGCGAGGGAACGGCTGAGCCTGCAGTGCGCTGAGTATGTAGATATATGTAGGCACTCTGGGTGGGTAATTTGTACATGAGAGCATGAATGTCGATCAACTAGGTATACTCAGCAAAACAATGATAGATTTGAGTCGATGGTGTAGTTGGAACGTTGCCATGTGACACTTTCATGTGAAGTGGGAATAAGATTGGGGTGATTGGTTTGAGATCATGGTCGTGTTAAAGTATTTGAATGCATTAGATTGCTTCAAAAGCCAGAGATTAAGGAGTGTGTATGTGTGAAGAGAATGAACAAAAGAGATCATCTTTCTGTATAGCATTTAGCTCACAAGTGTCGCAAGATCTCTCACAGGCAAGAAGCAACAAGTACCTAGCCAGGGCAATACTAAACTCAAGCTGTTCCCAAGATATCAAAAGTCATGAATAAGCAAGAATATGAGGCGCGCATATATCGGTAAGAAAATTGAGGAGACAGAGACAGAGACAGAGACAGAGAGAGAGAGAGAGAGAGAGAGAGAGAGAGAGAGAGAGAGAGTCGTTTCATAGACGGCTATAATTTCTGCCTTGTAAATGGGCAGAGCTTTCCAAAGCCATACCTGGGGTGAACAACTGCCGATTTCTTGTGTAATGCCATCGTCTTCGCCCTTCGCTTCGGCTTGCGCGGCCCGCGGATCTGCTCTAAGCGCCCTGGAGAGAGGGAGGATAGCGACGGTATTTTTCTTGCCGTTGATGTCATTGCCTTTTCAAACCTGCTCGAGTTGGGAACGCCTTGCAATTTATATCGTGTAATAGCGTGGGATGGACATAGCTTTATGTGTGTTTTCTTTGGTGTGGCGTTCAAATGAGCAAGGTGACCAGCGCCATAACTGAGACTGTCAGCCACTTCTCACAGGGGGGGGAGGGGTATAAGGCAACCGGTTGTTTCTTTGGGGGCCGTATTCGCCTAAGACCGTTGTTTTCCACTCTCCTGCAGTCAGCCATGGGTTCGCCATTGTGCAAGATCCGAGCTGTGTGGGGGAAGGAAACAAGGCAGTCGCCCTGTGAAGTGTTCGTCGTGGCATGTGATGGGGGCTGTGATGCAGTGTTATTGGCCGGAGCTGGGGGTTTCCATGACGGTGGCGTTGATATGAGGGCGTATCGATGGACCTAATATGGTATAGGGAGGTGGAAAGCGCCGAAAAGTAGACAAGAATGATTGATGCTAGACAAAATAGGACTTCGTTGGTATGATAGTGTAGGGCTGTGAGGCAAAGGGTCATTATGCCGGATAGAGGGAAGAGAGCGAGGCAAGAGTTTCCTGATGCCGGCACATTCGCAGCTTTGCTTCGGCCCTACATGGTCATTCGGTATGCCGGCCAGCTCTTGGGTCTCGACTCGGTGACGCTGCTGAGGATGTGATCTGAGCTAGAGACGAAGACGGTATAAAGATTCGTCAGATTGGCGACACTTGGTGGCCACGATTCCTAAATCTCCACGGCTGGGCATCCGACGTTGCATGCGAAATGCTGACTTGGTTGCATCCCCGGGAGCTGGGGGCCTGTCGTGCTGAAGCCGAGGGTATCATGGCCATTATTAATGATTCCTTCTTCCACTGCCTTGCCCTCAGGAAGAGCCTCACGATGCCTTTGACAGACGATTGGCTCCCGAGCAATATCCTCATACGGACGAATCATGTCATTGTCATGGCTGAGGCCTCTTCAGTATAGCTGAAATGCTCCCGGCATGACACACATACGAGATATCAATCTTCATTACGAAGCCCGTAAGCAGGGCATCAAGGGAATGATTCATCGGGCTGCACACATGTTCAGCTGCGATGGCAGCGATACCAGCATGCTTACGAGGATGAGGCAGTCAAATCATCGTTACAGAACAGCATGCTTGATCGTGGAAAGGGTCAAAATCTGCATCTGCACGGTCCCCTTGGTGAATTATGTTTCGGGTGCCAGGCAGCAGCCTCATTTCCCCTTTCCGGGCCTACACGCTCCAATCAGAAGCTGAGAAGCCGATACGTTCCCTTGGGTTCGCGTTTTGACTTTGATGCTGGTCGAGTCGGGTATCAGTGGGAACACAAGACACAGGAGCATCCACGGATCCATTGCACAAGGTGACATGAGACGAACGGGAGCCCCCCCCCTTGTCGTGGATCATCGGGGCGGGAATGGGTTTCAAAAAAACTTTCAGCAGGCGATGGGGCCAGTAAGGCGCAGCGCCCCGGGACCTGCAGTTGAAGGTGGATATGCGAGCAGCCAGGCCATGTTTGTGTGACGTGGCTCTGGATGACATGCGAGTCACAGTCTGTGGCGACAGAAGAATGTTTTATTTATTTATTCGTTTTTGGCCTGTCATAGAGGTACTCCTGCGTGTCTTGAATAGGCAGATGAATCATCTGGAGATGGCTGCATGTCCTGTAAGAGTGATTCAGGTGAAGAGAGAAGGGTATATTGACAAAATAATCAAGGCTAAAATAAGAATGCAGTCATCATCTATTGCTGCAAAATAAATTAAAAAATCGATAAACGAAGCCGGCAGCCACGCCAAAAGCAGTCAAAGTCAATAAAGCGTCATGGACTGCGAAGGAAAGTGACGGGCAGTCGCTGCGCCCTGGCGCTTTCCTTCGCACAGCGACTCTACGCAGCGCATCTCGTGCAACTGCCAGAATCCGCCATCCATCGTCCATCCACCACCATCGACTCCAAGCCGAGATGCCACCCTCCCCCCCCCCGGCAA	.	PASS	PRECISE;SVMETHOD=Snifflesv1.0.12;CHR2=NW_006711151.1;END=595630;ZMW=11;STD_quant_start=0.632456;STD_quant_stop=7.416198;Kurtosis_quant_start=-1.000000;Kurtosis_quant_stop=0.970161;SVTYPE=INS;SUPTYPE=SR;SVLEN=6516;STRANDS=+-;STRANDS2=3,8,3,8;RE=11;REF_strand=24,33;Strandbias_pval=0.505856;AF=0.161765;ANN=ATCATGAGTAACCGTGACTTGTCTGTGTACACCCATAGGTGTGAATATATGCAGCTCTAGCAAGTCGTGATGATTAACTAGGCATTGCTCTAGGAATTGCATATCACAACTGTCATTGAGCAAATTTTGATGGAGCTAGGAGAGACAAGGCTAGATATGTTCTTTGGCTGCTGGCAATATTAGGAGAGTGGCAGACGTAGAAGAAGGAATGGCCTGATTTTGCCTTTTCTCCTTGTTTTTGCTGCAAAGGCAGCAATCATCATATGTTATGAAGTAGAAAGTATATATCAAATCTGAAACACATGCAGTTTACACGCCTGTGATGGCCTACCATATGTTGTAGAAGAGGGCCAGAAACTGAGAAAGGATTAAGAAGCGTGCACATATCCATTAGCAACCTGGAGCAAAGTTGACAGTACCGCTCTACTCGCCATATTAACATGACTTTGCTATCATAAGATAGTCGATAGAGCTGAATTATTGGAAGCCGGAATACATACATGTGCTTGTGCAGTTGGATTGGTATTAAAAAATCTCAATCGATTTTTATTCGTAGAGTGGTAGCACTCATCTTCCGCTCGATGGCGATCTGTCGTTCACTGATAGCTGGGAGCAGTTTAAAGGTGGCAGTTGACGACGGCATATCGCGAGGGAACGGCTGAGCCTGCAGTGCGCTGAGTATGTAGATATATGTAGGCACTCTGGGTGGGTAATTTGTACATGAGAGCATGAATGTCGATCAACTAGGTATACTCAGCAAAACAATGATAGATTTGAGTCGATGGTGTAGTTGGAACGTTGCCATGTGACACTTTCATGTGAAGTGGGAATAAGATTGGGGTGATTGGTTTGAGATCATGGTCGTGTTAAAGTATTTGAATGCATTAGATTGCTTCAAAAGCCAGAGATTAAGGAGTGTGTATGTGTGAAGAGAATGAACAAAAGAGATCATCTTTCTGTATAGCATTTAGCTCACAAGTGTCGCAAGATCTCTCACAGGCAAGAAGCAACAAGTACCTAGCCAGGGCAATACTAAACTCAAGCTGTTCCCAAGATATCAAAAGTCATGAATAAGCAAGAATATGAGGCGCGCATATATCGGTAAGAAAATTGAGGAGACAGAGACAGAGACAGAGACAGAGAGAGAGAGAGAGAGAGAGAGAGAGAGAGAGAGAGAGAGAGTCGTTTCATAGACGGCTATAATTTCTGCCTTGTAAATGGGCAGAGCTTTCCAAAGCCATACCTGGGGTGAACAACTGCCGATTTCTTGTGTAATGCCATCGTCTTCGCCCTTCGCTTCGGCTTGCGCGGCCCGCGGATCTGCTCTAAGCGCCCTGGAGAGAGGGAGGATAGCGACGGTATTTTTCTTGCCGTTGATGTCATTGCCTTTTCAAACCTGCTCGAGTTGGGAACGCCTTGCAATTTATATCGTGTAATAGCGTGGGATGGACATAGCTTTATGTGTGTTTTCTTTGGTGTGGCGTTCAAATGAGCAAGGTGACCAGCGCCATAACTGAGACTGTCAGCCACTTCTCACAGGGGGGGGAGGGGTATAAGGCAACCGGTTGTTTCTTTGGGGGCCGTATTCGCCTAAGACCGTTGTTTTCCACTCTCCTGCAGTCAGCCATGGGTTCGCCATTGTGCAAGATCCGAGCTGTGTGGGGGAAGGAAACAAGGCAGTCGCCCTGTGAAGTGTTCGTCGTGGCATGTGATGGGGGCTGTGATGCAGTGTTATTGGCCGGAGCTGGGGGTTTCCATGACGGTGGCGTTGATATGAGGGCGTATCGATGGACCTAATATGGTATAGGGAGGTGGAAAGCGCCGAAAAGTAGACAAGAATGATTGATGCTAGACAAAATAGGACTTCGTTGGTATGATAGTGTAGGGCTGTGAGGCAAAGGGTCATTATGCCGGATAGAGGGAAGAGAGCGAGGCAAGAGTTTCCTGATGCCGGCACATTCGCAGCTTTGCTTCGGCCCTACATGGTCATTCGGTATGCCGGCCAGCTCTTGGGTCTCGACTCGGTGACGCTGCTGAGGATGTGATCTGAGCTAGAGACGAAGACGGTATAAAGATTCGTCAGATTGGCGACACTTGGTGGCCACGATTCCTAAATCTCCACGGCTGGGCATCCGACGTTGCATGCGAAATGCTGACTTGGTTGCATCCCCGGGAGCTGGGGGCCTGTCGTGCTGAAGCCGAGGGTATCATGGCCATTATTAATGATTCCTTCTTCCACTGCCTTGCCCTCAGGAAGAGCCTCACGATGCCTTTGACAGACGATTGGCTCCCGAGCAATATCCTCATACGGACGAATCATGTCATTGTCATGGCTGAGGCCTCTTCAGTATAGCTGAAATGCTCCCGGCATGACACACATACGAGATATCAATCTTCATTACGAAGCCCGTAAGCAGGGCATCAAGGGAATGATTCATCGGGCTGCACACATGTTCAGCTGCGATGGCAGCGATACCAGCATGCTTACGAGGATGAGGCAGTCAAATCATCGTTACAGAACAGCATGCTTGATCGTGGAAAGGGTCAAAATCTGCATCTGCACGGTCCCCTTGGTGAATTATGTTTCGGGTGCCAGGCAGCAGCCTCATTTCCCCTTTCCGGGCCTACACGCTCCAATCAGAAGCTGAGAAGCCGATACGTTCCCTTGGGTTCGCGTTTTGACTTTGATGCTGGTCGAGTCGGGTATCAGTGGGAACACAAGACACAGGAGCATCCACGGATCCATTGCACAAGGTGACATGAGACGAACGGGAGCCCCCCCCCTTGTCGTGGATCATCGGGGCGGGAATGGGTTTCAAAAAAACTTTCAGCAGGCGATGGGGCCAGTAAGGCGCAGCGCCCCGGGACCTGCAGTTGAAGGTGGATATGCGAGCAGCCAGGCCATGTTTGTGTGACGTGGCTCTGGATGACATGCGAGTCACAGTCTGTGGCGACAGAAGAATGTTTTATTTATTTATTCGTTTTTGGCCTGTCATAGAGGTACTCCTGCGTGTCTTGAATAGGCAGATGAATCATCTGGAGATGGCTGCATGTCCTGTAAGAGTGATTCAGGTGAAGAGAGAAGGGTATATTGACAAAATAATCAAGGCTAAAATAAGAATGCAGTCATCATCTATTGCTGCAAAATAAATTAAAAAATCGATAAACGAAGCCGGCAGCCACGCCAAAAGCAGTCAAAGTCAATAAAGCGTCATGGACTGCGAAGGAAAGTGACGGGCAGTCGCTGCGCCCTGGCGCTTTCCTTCGCACAGCGACTCTACGCAGCGCATCTCGTGCAACTGCCAGAATCCGCCATCCATCGTCCATCCACCACCATCGACTCCAAGCCGAGATGCCACCCTCCCCCCCCCCGGCAA|upstream_gene_variant|MODIFIER|TRIREDRAFT_2852|gene-TRIREDRAFT_2852|transcript|XM_006962989.1|protein_coding||c.-5827_-5826insATCATGAGTAACCGTGACTTGTCTGTGTACACCCATAGGTGTGAATATATGCAGCTCTAGCAAGTCGTGATGATTAACTAGGCATTGCTCTAGGAATTGCATATCACAACTGTCATTGAGCAAATTTTGATGGAGCTAGGAGAGACAAGGCTAGATATGTTCTTTGGCTGCTGGCAATATTAGGAGAGTGGCAGACGTAGAAGAAGGAATGGCCTGATTTTGCCTTTTCTCCTTGTTTTTGCTGCAAAGGCAGCAATCATCATATGTTATGAAGTAGAAAGTATATATCAAATCTGAAACACATGCAGTTTACACGCCTGTGATGGCCTACCATATGTTGTAGAAGAGGGCCAGAAACTGAGAAAGGATTAAGAAGCGTGCACATATCCATTAGCAACCTGGAGCAAAGTTGACAGTACCGCTCTACTCGCCATATTAACATGACTTTGCTATCATAAGATAGTCGATAGAGCTGAATTATTGGAAGCCGGAATACATACATGTGCTTGTGCAGTTGGATTGGTATTAAAAAATCTCAATCGATTTTTATTCGTAGAGTGGTAGCACTCATCTTCCGCTCGATGGCGATCTGTCGTTCACTGATAGCTGGGAGCAGTTTAAAGGTGGCAGTTGACGACGGCATATCGCGAGGGAACGGCTGAGCCTGCAGTGCGCTGAGTATGTAGATATATGTAGGCACTCTGGGTGGGTAATTTGTACATGAGAGCATGAATGTCGATCAACTAGGTATACTCAGCAAAACAATGATAGATTTGAGTCGATGGTGTAGTTGGAACGTTGCCATGTGACACTTTCATGTGAAGTGGGAATAAGATTGGGGTGATTGGTTTGAGATCATGGTCGTGTTAAAGTATTTGAATGCATTAGATTGCTTCAAAAGCCAGAGATTAAGGAGTGTGTATGTGTGAAGAGAATGAACAAAAGAGATCATCTTTCTGTATAGCATTTAGCTCACAAGTGTCGCAAGATCTCTCACAGGCAAGAAGCAACAAGTACCTAGCCAGGGCAATACTAAACTCAAGCTGTTCCCAAGATATCAAAAGTCATGAATAAGCAAGAATATGAGGCGCGCATATATCGGTAAGAAAATTGAGGAGACAGAGACAGAGACAGAGACAGAGAGAGAGAGAGAGAGAGAGAGAGAGAGAGAGAGAGAGAGAGTCGTTTCATAGACGGCTATAATTTCTGCCTTGTAAATGGGCAGAGCTTTCCAAAGCCATACCTGGGGTGAACAACTGCCGATTTCTTGTGTAATGCCATCGTCTTCGCCCTTCGCTTCGGCTTGCGCGGCCCGCGGATCTGCTCTAAGCGCCCTGGAGAGAGGGAGGATAGCGACGGTATTTTTCTTGCCGTTGATGTCATTGCCTTTTCAAACCTGCTCGAGTTGGGAACGCCTTGCAATTTATATCGTGTAATAGCGTGGGATGGACATAGCTTTATGTGTGTTTTCTTTGGTGTGGCGTTCAAATGAGCAAGGTGACCAGCGCCATAACTGAGACTGTCAGCCACTTCTCACAGGGGGGGGAGGGGTATAAGGCAACCGGTTGTTTCTTTGGGGGCCGTATTCGCCTAAGACCGTTGTTTTCCACTCTCCTGCAGTCAGCCATGGGTTCGCCATTGTGCAAGATCCGAGCTGTGTGGGGGAAGGAAACAAGGCAGTCGCCCTGTGAAGTGTTCGTCGTGGCATGTGATGGGGGCTGTGATGCAGTGTTATTGGCCGGAGCTGGGGGTTTCCATGACGGTGGCGTTGATATGAGGGCGTATCGATGGACCTAATATGGTATAGGGAGGTGGAAAGCGCCGAAAAGTAGACAAGAATGATTGATGCTAGACAAAATAGGACTTCGTTGGTATGATAGTGTAGGGCTGTGAGGCAAAGGGTCATTATGCCGGATAGAGGGAAGAGAGCGAGGCAAGAGTTTCCTGATGCCGGCACATTCGCAGCTTTGCTTCGGCCCTACATGGTCATTCGGTATGCCGGCCAGCTCTTGGGTCTCGACTCGGTGACGCTGCTGAGGATGTGATCTGAGCTAGAGACGAAGACGGTATAAAGATTCGTCAGATTGGCGACACTTGGTGGCCACGATTCCTAAATCTCCACGGCTGGGCATCCGACGTTGCATGCGAAATGCTGACTTGGTTGCATCCCCGGGAGCTGGGGGCCTGTCGTGCTGAAGCCGAGGGTATCATGGCCATTATTAATGATTCCTTCTTCCACTGCCTTGCCCTCAGGAAGAGCCTCACGATGCCTTTGACAGACGATTGGCTCCCGAGCAATATCCTCATACGGACGAATCATGTCATTGTCATGGCTGAGGCCTCTTCAGTATAGCTGAAATGCTCCCGGCATGACACACATACGAGATATCAATCTTCATTACGAAGCCCGTAAGCAGGGCATCAAGGGAATGATTCATCGGGCTGCACACATGTTCAGCTGCGATGGCAGCGATACCAGCATGCTTACGAGGATGAGGCAGTCAAATCATCGTTACAGAACAGCATGCTTGATCGTGGAAAGGGTCAAAATCTGCATCTGCACGGTCCCCTTGGTGAATTATGTTTCGGGTGCCAGGCAGCAGCCTCATTTCCCCTTTCCGGGCCTACACGCTCCAATCAGAAGCTGAGAAGCCGATACGTTCCCTTGGGTTCGCGTTTTGACTTTGATGCTGGTCGAGTCGGGTATCAGTGGGAACACAAGACACAGGAGCATCCACGGATCCATTGCACAAGGTGACATGAGACGAACGGGAGCCCCCCCCCTTGTCGTGGATCATCGGGGCGGGAATGGGTTTCAAAAAAACTTTCAGCAGGCGATGGGGCCAGTAAGGCGCAGCGCCCCGGGACCTGCAGTTGAAGGTGGATATGCGAGCAGCCAGGCCATGTTTGTGTGACGTGGCTCTGGATGACATGCGAGTCACAGTCTGTGGCGACAGAAGAATGTTTTATTTATTTATTCGTTTTTGGCCTGTCATAGAGGTACTCCTGCGTGTCTTGAATAGGCAGATGAATCATCTGGAGATGGCTGCATGTCCTGTAAGAGTGATTCAGGTGAAGAGAGAAGGGTATATTGACAAAATAATCAAGGCTAAAATAAGAATGCAGTCATCATCTATTGCTGCAAAATAAATTAAAAAATCGATAAACGAAGCCGGCAGCCACGCCAAAAGCAGTCAAAGTCAATAAAGCGTCATGGACTGCGAAGGAAAGTGACGGGCAGTCGCTGCGCCCTGGCGCTTTCCTTCGCACAGCGACTCTACGCAGCGCATCTCGTGCAACTGCCAGAATCCGCCATCCATCGTCCATCCACCACCATCGACTCCAAGCCGAGATGCCACCCTCCCCCCCCCCGGCAA|||||4736|WARNING_TRANSCRIPT_NO_START_CODON,ATCATGAGTAACCGTGACTTGTCTGTGTACACCCATAGGTGTGAATATATGCAGCTCTAGCAAGTCGTGATGATTAACTAGGCATTGCTCTAGGAATTGCATATCACAACTGTCATTGAGCAAATTTTGATGGAGCTAGGAGAGACAAGGCTAGATATGTTCTTTGGCTGCTGGCAATATTAGGAGAGTGGCAGACGTAGAAGAAGGAATGGCCTGATTTTGCCTTTTCTCCTTGTTTTTGCTGCAAAGGCAGCAATCATCATATGTTATGAAGTAGAAAGTATATATCAAATCTGAAACACATGCAGTTTACACGCCTGTGATGGCCTACCATATGTTGTAGAAGAGGGCCAGAAACTGAGAAAGGATTAAGAAGCGTGCACATATCCATTAGCAACCTGGAGCAAAGTTGACAGTACCGCTCTACTCGCCATATTAACATGACTTTGCTATCATAAGATAGTCGATAGAGCTGAATTATTGGAAGCCGGAATACATACATGTGCTTGTGCAGTTGGATTGGTATTAAAAAATCTCAATCGATTTTTATTCGTAGAGTGGTAGCACTCATCTTCCGCTCGATGGCGATCTGTCGTTCACTGATAGCTGGGAGCAGTTTAAAGGTGGCAGTTGACGACGGCATATCGCGAGGGAACGGCTGAGCCTGCAGTGCGCTGAGTATGTAGATATATGTAGGCACTCTGGGTGGGTAATTTGTACATGAGAGCATGAATGTCGATCAACTAGGTATACTCAGCAAAACAATGATAGATTTGAGTCGATGGTGTAGTTGGAACGTTGCCATGTGACACTTTCATGTGAAGTGGGAATAAGATTGGGGTGATTGGTTTGAGATCATGGTCGTGTTAAAGTATTTGAATGCATTAGATTGCTTCAAAAGCCAGAGATTAAGGAGTGTGTATGTGTGAAGAGAATGAACAAAAGAGATCATCTTTCTGTATAGCATTTAGCTCACAAGTGTCGCAAGATCTCTCACAGGCAAGAAGCAACAAGTACCTAGCCAGGGCAATACTAAACTCAAGCTGTTCCCAAGATATCAAAAGTCATGAATAAGCAAGAATATGAGGCGCGCATATATCGGTAAGAAAATTGAGGAGACAGAGACAGAGACAGAGACAGAGAGAGAGAGAGAGAGAGAGAGAGAGAGAGAGAGAGAGAGAGTCGTTTCATAGACGGCTATAATTTCTGCCTTGTAAATGGGCAGAGCTTTCCAAAGCCATACCTGGGGTGAACAACTGCCGATTTCTTGTGTAATGCCATCGTCTTCGCCCTTCGCTTCGGCTTGCGCGGCCCGCGGATCTGCTCTAAGCGCCCTGGAGAGAGGGAGGATAGCGACGGTATTTTTCTTGCCGTTGATGTCATTGCCTTTTCAAACCTGCTCGAGTTGGGAACGCCTTGCAATTTATATCGTGTAATAGCGTGGGATGGACATAGCTTTATGTGTGTTTTCTTTGGTGTGGCGTTCAAATGAGCAAGGTGACCAGCGCCATAACTGAGACTGTCAGCCACTTCTCACAGGGGGGGGAGGGGTATAAGGCAACCGGTTGTTTCTTTGGGGGCCGTATTCGCCTAAGACCGTTGTTTTCCACTCTCCTGCAGTCAGCCATGGGTTCGCCATTGTGCAAGATCCGAGCTGTGTGGGGGAAGGAAACAAGGCAGTCGCCCTGTGAAGTGTTCGTCGTGGCATGTGATGGGGGCTGTGATGCAGTGTTATTGGCCGGAGCTGGGGGTTTCCATGACGGTGGCGTTGATATGAGGGCGTATCGATGGACCTAATATGGTATAGGGAGGTGGAAAGCGCCGAAAAGTAGACAAGAATGATTGATGCTAGACAAAATAGGACTTCGTTGGTATGATAGTGTAGGGCTGTGAGGCAAAGGGTCATTATGCCGGATAGAGGGAAGAGAGCGAGGCAAGAGTTTCCTGATGCCGGCACATTCGCAGCTTTGCTTCGGCCCTACATGGTCATTCGGTATGCCGGCCAGCTCTTGGGTCTCGACTCGGTGACGCTGCTGAGGATGTGATCTGAGCTAGAGACGAAGACGGTATAAAGATTCGTCAGATTGGCGACACTTGGTGGCCACGATTCCTAAATCTCCACGGCTGGGCATCCGACGTTGCATGCGAAATGCTGACTTGGTTGCATCCCCGGGAGCTGGGGGCCTGTCGTGCTGAAGCCGAGGGTATCATGGCCATTATTAATGATTCCTTCTTCCACTGCCTTGCCCTCAGGAAGAGCCTCACGATGCCTTTGACAGACGATTGGCTCCCGAGCAATATCCTCATACGGACGAATCATGTCATTGTCATGGCTGAGGCCTCTTCAGTATAGCTGAAATGCTCCCGGCATGACACACATACGAGATATCAATCTTCATTACGAAGCCCGTAAGCAGGGCATCAAGGGAATGATTCATCGGGCTGCACACATGTTCAGCTGCGATGGCAGCGATACCAGCATGCTTACGAGGATGAGGCAGTCAAATCATCGTTACAGAACAGCATGCTTGATCGTGGAAAGGGTCAAAATCTGCATCTGCACGGTCCCCTTGGTGAATTATGTTTCGGGTGCCAGGCAGCAGCCTCATTTCCCCTTTCCGGGCCTACACGCTCCAATCAGAAGCTGAGAAGCCGATACGTTCCCTTGGGTTCGCGTTTTGACTTTGATGCTGGTCGAGTCGGGTATCAGTGGGAACACAAGACACAGGAGCATCCACGGATCCATTGCACAAGGTGACATGAGACGAACGGGAGCCCCCCCCCTTGTCGTGGATCATCGGGGCGGGAATGGGTTTCAAAAAAACTTTCAGCAGGCGATGGGGCCAGTAAGGCGCAGCGCCCCGGGACCTGCAGTTGAAGGTGGATATGCGAGCAGCCAGGCCATGTTTGTGTGACGTGGCTCTGGATGACATGCGAGTCACAGTCTGTGGCGACAGAAGAATGTTTTATTTATTTATTCGTTTTTGGCCTGTCATAGAGGTACTCCTGCGTGTCTTGAATAGGCAGATGAATCATCTGGAGATGGCTGCATGTCCTGTAAGAGTGATTCAGGTGAAGAGAGAAGGGTATATTGACAAAATAATCAAGGCTAAAATAAGAATGCAGTCATCATCTATTGCTGCAAAATAAATTAAAAAATCGATAAACGAAGCCGGCAGCCACGCCAAAAGCAGTCAAAGTCAATAAAGCGTCATGGACTGCGAAGGAAAGTGACGGGCAGTCGCTGCGCCCTGGCGCTTTCCTTCGCACAGCGACTCTACGCAGCGCATCTCGTGCAACTGCCAGAATCCGCCATCCATCGTCCATCCACCACCATCGACTCCAAGCCGAGATGCCACCCTCCCCCCCCCCGGCAA|upstream_gene_variant|MODIFIER|TRIREDRAFT_2852|gene-TRIREDRAFT_2852|transcript|XM_006962989.1|protein_coding||c.-5826delCinsATCATGAGTAACCGTGACTTGTCTGTGTACACCCATAGGTGTGAATATATGCAGCTCTAGCAAGTCGTGATGATTAACTAGGCATTGCTCTAGGAATTGCATATCACAACTGTCATTGAGCAAATTTTGATGGAGCTAGGAGAGACAAGGCTAGATATGTTCTTTGGCTGCTGGCAATATTAGGAGAGTGGCAGACGTAGAAGAAGGAATGGCCTGATTTTGCCTTTTCTCCTTGTTTTTGCTGCAAAGGCAGCAATCATCATATGTTATGAAGTAGAAAGTATATATCAAATCTGAAACACATGCAGTTTACACGCCTGTGATGGCCTACCATATGTTGTAGAAGAGGGCCAGAAACTGAGAAAGGATTAAGAAGCGTGCACATATCCATTAGCAACCTGGAGCAAAGTTGACAGTACCGCTCTACTCGCCATATTAACATGACTTTGCTATCATAAGATAGTCGATAGAGCTGAATTATTGGAAGCCGGAATACATACATGTGCTTGTGCAGTTGGATTGGTATTAAAAAATCTCAATCGATTTTTATTCGTAGAGTGGTAGCACTCATCTTCCGCTCGATGGCGATCTGTCGTTCACTGATAGCTGGGAGCAGTTTAAAGGTGGCAGTTGACGACGGCATATCGCGAGGGAACGGCTGAGCCTGCAGTGCGCTGAGTATGTAGATATATGTAGGCACTCTGGGTGGGTAATTTGTACATGAGAGCATGAATGTCGATCAACTAGGTATACTCAGCAAAACAATGATAGATTTGAGTCGATGGTGTAGTTGGAACGTTGCCATGTGACACTTTCATGTGAAGTGGGAATAAGATTGGGGTGATTGGTTTGAGATCATGGTCGTGTTAAAGTATTTGAATGCATTAGATTGCTTCAAAAGCCAGAGATTAAGGAGTGTGTATGTGTGAAGAGAATGAACAAAAGAGATCATCTTTCTGTATAGCATTTAGCTCACAAGTGTCGCAAGATCTCTCACAGGCAAGAAGCAACAAGTACCTAGCCAGGGCAATACTAAACTCAAGCTGTTCCCAAGATATCAAAAGTCATGAATAAGCAAGAATATGAGGCGCGCATATATCGGTAAGAAAATTGAGGAGACAGAGACAGAGACAGAGACAGAGAGAGAGAGAGAGAGAGAGAGAGAGAGAGAGAGAGAGAGAGTCGTTTCATAGACGGCTATAATTTCTGCCTTGTAAATGGGCAGAGCTTTCCAAAGCCATACCTGGGGTGAACAACTGCCGATTTCTTGTGTAATGCCATCGTCTTCGCCCTTCGCTTCGGCTTGCGCGGCCCGCGGATCTGCTCTAAGCGCCCTGGAGAGAGGGAGGATAGCGACGGTATTTTTCTTGCCGTTGATGTCATTGCCTTTTCAAACCTGCTCGAGTTGGGAACGCCTTGCAATTTATATCGTGTAATAGCGTGGGATGGACATAGCTTTATGTGTGTTTTCTTTGGTGTGGCGTTCAAATGAGCAAGGTGACCAGCGCCATAACTGAGACTGTCAGCCACTTCTCACAGGGGGGGGAGGGGTATAAGGCAACCGGTTGTTTCTTTGGGGGCCGTATTCGCCTAAGACCGTTGTTTTCCACTCTCCTGCAGTCAGCCATGGGTTCGCCATTGTGCAAGATCCGAGCTGTGTGGGGGAAGGAAACAAGGCAGTCGCCCTGTGAAGTGTTCGTCGTGGCATGTGATGGGGGCTGTGATGCAGTGTTATTGGCCGGAGCTGGGGGTTTCCATGACGGTGGCGTTGATATGAGGGCGTATCGATGGACCTAATATGGTATAGGGAGGTGGAAAGCGCCGAAAAGTAGACAAGAATGATTGATGCTAGACAAAATAGGACTTCGTTGGTATGATAGTGTAGGGCTGTGAGGCAAAGGGTCATTATGCCGGATAGAGGGAAGAGAGCGAGGCAAGAGTTTCCTGATGCCGGCACATTCGCAGCTTTGCTTCGGCCCTACATGGTCATTCGGTATGCCGGCCAGCTCTTGGGTCTCGACTCGGTGACGCTGCTGAGGATGTGATCTGAGCTAGAGACGAAGACGGTATAAAGATTCGTCAGATTGGCGACACTTGGTGGCCACGATTCCTAAATCTCCACGGCTGGGCATCCGACGTTGCATGCGAAATGCTGACTTGGTTGCATCCCCGGGAGCTGGGGGCCTGTCGTGCTGAAGCCGAGGGTATCATGGCCATTATTAATGATTCCTTCTTCCACTGCCTTGCCCTCAGGAAGAGCCTCACGATGCCTTTGACAGACGATTGGCTCCCGAGCAATATCCTCATACGGACGAATCATGTCATTGTCATGGCTGAGGCCTCTTCAGTATAGCTGAAATGCTCCCGGCATGACACACATACGAGATATCAATCTTCATTACGAAGCCCGTAAGCAGGGCATCAAGGGAATGATTCATCGGGCTGCACACATGTTCAGCTGCGATGGCAGCGATACCAGCATGCTTACGAGGATGAGGCAGTCAAATCATCGTTACAGAACAGCATGCTTGATCGTGGAAAGGGTCAAAATCTGCATCTGCACGGTCCCCTTGGTGAATTATGTTTCGGGTGCCAGGCAGCAGCCTCATTTCCCCTTTCCGGGCCTACACGCTCCAATCAGAAGCTGAGAAGCCGATACGTTCCCTTGGGTTCGCGTTTTGACTTTGATGCTGGTCGAGTCGGGTATCAGTGGGAACACAAGACACAGGAGCATCCACGGATCCATTGCACAAGGTGACATGAGACGAACGGGAGCCCCCCCCCTTGTCGTGGATCATCGGGGCGGGAATGGGTTTCAAAAAAACTTTCAGCAGGCGATGGGGCCAGTAAGGCGCAGCGCCCCGGGACCTGCAGTTGAAGGTGGATATGCGAGCAGCCAGGCCATGTTTGTGTGACGTGGCTCTGGATGACATGCGAGTCACAGTCTGTGGCGACAGAAGAATGTTTTATTTATTTATTCGTTTTTGGCCTGTCATAGAGGTACTCCTGCGTGTCTTGAATAGGCAGATGAATCATCTGGAGATGGCTGCATGTCCTGTAAGAGTGATTCAGGTGAAGAGAGAAGGGTATATTGACAAAATAATCAAGGCTAAAATAAGAATGCAGTCATCATCTATTGCTGCAAAATAAATTAAAAAATCGATAAACGAAGCCGGCAGCCACGCCAAAAGCAGTCAAAGTCAATAAAGCGTCATGGACTGCGAAGGAAAGTGACGGGCAGTCGCTGCGCCCTGGCGCTTTCCTTCGCACAGCGACTCTACGCAGCGCATCTCGTGCAACTGCCAGAATCCGCCATCCATCGTCCATCCACCACCATCGACTCCAAGCCGAGATGCCACCCTCCCCCCCCCCGGCAA|||||4736|WARNING_TRANSCRIPT_NO_START_CODON,ATCATGAGTAACCGTGACTTGTCTGTGTACACCCATAGGTGTGAATATATGCAGCTCTAGCAAGTCGTGATGATTAACTAGGCATTGCTCTAGGAATTGCATATCACAACTGTCATTGAGCAAATTTTGATGGAGCTAGGAGAGACAAGGCTAGATATGTTCTTTGGCTGCTGGCAATATTAGGAGAGTGGCAGACGTAGAAGAAGGAATGGCCTGATTTTGCCTTTTCTCCTTGTTTTTGCTGCAAAGGCAGCAATCATCATATGTTATGAAGTAGAAAGTATATATCAAATCTGAAACACATGCAGTTTACACGCCTGTGATGGCCTACCATATGTTGTAGAAGAGGGCCAGAAACTGAGAAAGGATTAAGAAGCGTGCACATATCCATTAGCAACCTGGAGCAAAGTTGACAGTACCGCTCTACTCGCCATATTAACATGACTTTGCTATCATAAGATAGTCGATAGAGCTGAATTATTGGAAGCCGGAATACATACATGTGCTTGTGCAGTTGGATTGGTATTAAAAAATCTCAATCGATTTTTATTCGTAGAGTGGTAGCACTCATCTTCCGCTCGATGGCGATCTGTCGTTCACTGATAGCTGGGAGCAGTTTAAAGGTGGCAGTTGACGACGGCATATCGCGAGGGAACGGCTGAGCCTGCAGTGCGCTGAGTATGTAGATATATGTAGGCACTCTGGGTGGGTAATTTGTACATGAGAGCATGAATGTCGATCAACTAGGTATACTCAGCAAAACAATGATAGATTTGAGTCGATGGTGTAGTTGGAACGTTGCCATGTGACACTTTCATGTGAAGTGGGAATAAGATTGGGGTGATTGGTTTGAGATCATGGTCGTGTTAAAGTATTTGAATGCATTAGATTGCTTCAAAAGCCAGAGATTAAGGAGTGTGTATGTGTGAAGAGAATGAACAAAAGAGATCATCTTTCTGTATAGCATTTAGCTCACAAGTGTCGCAAGATCTCTCACAGGCAAGAAGCAACAAGTACCTAGCCAGGGCAATACTAAACTCAAGCTGTTCCCAAGATATCAAAAGTCATGAATAAGCAAGAATATGAGGCGCGCATATATCGGTAAGAAAATTGAGGAGACAGAGACAGAGACAGAGACAGAGAGAGAGAGAGAGAGAGAGAGAGAGAGAGAGAGAGAGAGAGTCGTTTCATAGACGGCTATAATTTCTGCCTTGTAAATGGGCAGAGCTTTCCAAAGCCATACCTGGGGTGAACAACTGCCGATTTCTTGTGTAATGCCATCGTCTTCGCCCTTCGCTTCGGCTTGCGCGGCCCGCGGATCTGCTCTAAGCGCCCTGGAGAGAGGGAGGATAGCGACGGTATTTTTCTTGCCGTTGATGTCATTGCCTTTTCAAACCTGCTCGAGTTGGGAACGCCTTGCAATTTATATCGTGTAATAGCGTGGGATGGACATAGCTTTATGTGTGTTTTCTTTGGTGTGGCGTTCAAATGAGCAAGGTGACCAGCGCCATAACTGAGACTGTCAGCCACTTCTCACAGGGGGGGGAGGGGTATAAGGCAACCGGTTGTTTCTTTGGGGGCCGTATTCGCCTAAGACCGTTGTTTTCCACTCTCCTGCAGTCAGCCATGGGTTCGCCATTGTGCAAGATCCGAGCTGTGTGGGGGAAGGAAACAAGGCAGTCGCCCTGTGAAGTGTTCGTCGTGGCATGTGATGGGGGCTGTGATGCAGTGTTATTGGCCGGAGCTGGGGGTTTCCATGACGGTGGCGTTGATATGAGGGCGTATCGATGGACCTAATATGGTATAGGGAGGTGGAAAGCGCCGAAAAGTAGACAAGAATGATTGATGCTAGACAAAATAGGACTTCGTTGGTATGATAGTGTAGGGCTGTGAGGCAAAGGGTCATTATGCCGGATAGAGGGAAGAGAGCGAGGCAAGAGTTTCCTGATGCCGGCACATTCGCAGCTTTGCTTCGGCCCTACATGGTCATTCGGTATGCCGGCCAGCTCTTGGGTCTCGACTCGGTGACGCTGCTGAGGATGTGATCTGAGCTAGAGACGAAGACGGTATAAAGATTCGTCAGATTGGCGACACTTGGTGGCCACGATTCCTAAATCTCCACGGCTGGGCATCCGACGTTGCATGCGAAATGCTGACTTGGTTGCATCCCCGGGAGCTGGGGGCCTGTCGTGCTGAAGCCGAGGGTATCATGGCCATTATTAATGATTCCTTCTTCCACTGCCTTGCCCTCAGGAAGAGCCTCACGATGCCTTTGACAGACGATTGGCTCCCGAGCAATATCCTCATACGGACGAATCATGTCATTGTCATGGCTGAGGCCTCTTCAGTATAGCTGAAATGCTCCCGGCATGACACACATACGAGATATCAATCTTCATTACGAAGCCCGTAAGCAGGGCATCAAGGGAATGATTCATCGGGCTGCACACATGTTCAGCTGCGATGGCAGCGATACCAGCATGCTTACGAGGATGAGGCAGTCAAATCATCGTTACAGAACAGCATGCTTGATCGTGGAAAGGGTCAAAATCTGCATCTGCACGGTCCCCTTGGTGAATTATGTTTCGGGTGCCAGGCAGCAGCCTCATTTCCCCTTTCCGGGCCTACACGCTCCAATCAGAAGCTGAGAAGCCGATACGTTCCCTTGGGTTCGCGTTTTGACTTTGATGCTGGTCGAGTCGGGTATCAGTGGGAACACAAGACACAGGAGCATCCACGGATCCATTGCACAAGGTGACATGAGACGAACGGGAGCCCCCCCCCTTGTCGTGGATCATCGGGGCGGGAATGGGTTTCAAAAAAACTTTCAGCAGGCGATGGGGCCAGTAAGGCGCAGCGCCCCGGGACCTGCAGTTGAAGGTGGATATGCGAGCAGCCAGGCCATGTTTGTGTGACGTGGCTCTGGATGACATGCGAGTCACAGTCTGTGGCGACAGAAGAATGTTTTATTTATTTATTCGTTTTTGGCCTGTCATAGAGGTACTCCTGCGTGTCTTGAATAGGCAGATGAATCATCTGGAGATGGCTGCATGTCCTGTAAGAGTGATTCAGGTGAAGAGAGAAGGGTATATTGACAAAATAATCAAGGCTAAAATAAGAATGCAGTCATCATCTATTGCTGCAAAATAAATTAAAAAATCGATAAACGAAGCCGGCAGCCACGCCAAAAGCAGTCAAAGTCAATAAAGCGTCATGGACTGCGAAGGAAAGTGACGGGCAGTCGCTGCGCCCTGGCGCTTTCCTTCGCACAGCGACTCTACGCAGCGCATCTCGTGCAACTGCCAGAATCCGCCATCCATCGTCCATCCACCACCATCGACTCCAAGCCGAGATGCCACCCTCCCCCCCCCCGGCAA|upstream_gene_variant|MODIFIER|TRIREDRAFT_2852|gene-TRIREDRAFT_2852|transcript|XM_006962989.1|protein_coding||c.-5826delGinsATCATGAGTAACCGTGACTTGTCTGTGTACACCCATAGGTGTGAATATATGCAGCTCTAGCAAGTCGTGATGATTAACTAGGCATTGCTCTAGGAATTGCATATCACAACTGTCATTGAGCAAATTTTGATGGAGCTAGGAGAGACAAGGCTAGATATGTTCTTTGGCTGCTGGCAATATTAGGAGAGTGGCAGACGTAGAAGAAGGAATGGCCTGATTTTGCCTTTTCTCCTTGTTTTTGCTGCAAAGGCAGCAATCATCATATGTTATGAAGTAGAAAGTATATATCAAATCTGAAACACATGCAGTTTACACGCCTGTGATGGCCTACCATATGTTGTAGAAGAGGGCCAGAAACTGAGAAAGGATTAAGAAGCGTGCACATATCCATTAGCAACCTGGAGCAAAGTTGACAGTACCGCTCTACTCGCCATATTAACATGACTTTGCTATCATAAGATAGTCGATAGAGCTGAATTATTGGAAGCCGGAATACATACATGTGCTTGTGCAGTTGGATTGGTATTAAAAAATCTCAATCGATTTTTATTCGTAGAGTGGTAGCACTCATCTTCCGCTCGATGGCGATCTGTCGTTCACTGATAGCTGGGAGCAGTTTAAAGGTGGCAGTTGACGACGGCATATCGCGAGGGAACGGCTGAGCCTGCAGTGCGCTGAGTATGTAGATATATGTAGGCACTCTGGGTGGGTAATTTGTACATGAGAGCATGAATGTCGATCAACTAGGTATACTCAGCAAAACAATGATAGATTTGAGTCGATGGTGTAGTTGGAACGTTGCCATGTGACACTTTCATGTGAAGTGGGAATAAGATTGGGGTGATTGGTTTGAGATCATGGTCGTGTTAAAGTATTTGAATGCATTAGATTGCTTCAAAAGCCAGAGATTAAGGAGTGTGTATGTGTGAAGAGAATGAACAAAAGAGATCATCTTTCTGTATAGCATTTAGCTCACAAGTGTCGCAAGATCTCTCACAGGCAAGAAGCAACAAGTACCTAGCCAGGGCAATACTAAACTCAAGCTGTTCCCAAGATATCAAAAGTCATGAATAAGCAAGAATATGAGGCGCGCATATATCGGTAAGAAAATTGAGGAGACAGAGACAGAGACAGAGACAGAGAGAGAGAGAGAGAGAGAGAGAGAGAGAGAGAGAGAGAGAGTCGTTTCATAGACGGCTATAATTTCTGCCTTGTAAATGGGCAGAGCTTTCCAAAGCCATACCTGGGGTGAACAACTGCCGATTTCTTGTGTAATGCCATCGTCTTCGCCCTTCGCTTCGGCTTGCGCGGCCCGCGGATCTGCTCTAAGCGCCCTGGAGAGAGGGAGGATAGCGACGGTATTTTTCTTGCCGTTGATGTCATTGCCTTTTCAAACCTGCTCGAGTTGGGAACGCCTTGCAATTTATATCGTGTAATAGCGTGGGATGGACATAGCTTTATGTGTGTTTTCTTTGGTGTGGCGTTCAAATGAGCAAGGTGACCAGCGCCATAACTGAGACTGTCAGCCACTTCTCACAGGGGGGGGAGGGGTATAAGGCAACCGGTTGTTTCTTTGGGGGCCGTATTCGCCTAAGACCGTTGTTTTCCACTCTCCTGCAGTCAGCCATGGGTTCGCCATTGTGCAAGATCCGAGCTGTGTGGGGGAAGGAAACAAGGCAGTCGCCCTGTGAAGTGTTCGTCGTGGCATGTGATGGGGGCTGTGATGCAGTGTTATTGGCCGGAGCTGGGGGTTTCCATGACGGTGGCGTTGATATGAGGGCGTATCGATGGACCTAATATGGTATAGGGAGGTGGAAAGCGCCGAAAAGTAGACAAGAATGATTGATGCTAGACAAAATAGGACTTCGTTGGTATGATAGTGTAGGGCTGTGAGGCAAAGGGTCATTATGCCGGATAGAGGGAAGAGAGCGAGGCAAGAGTTTCCTGATGCCGGCACATTCGCAGCTTTGCTTCGGCCCTACATGGTCATTCGGTATGCCGGCCAGCTCTTGGGTCTCGACTCGGTGACGCTGCTGAGGATGTGATCTGAGCTAGAGACGAAGACGGTATAAAGATTCGTCAGATTGGCGACACTTGGTGGCCACGATTCCTAAATCTCCACGGCTGGGCATCCGACGTTGCATGCGAAATGCTGACTTGGTTGCATCCCCGGGAGCTGGGGGCCTGTCGTGCTGAAGCCGAGGGTATCATGGCCATTATTAATGATTCCTTCTTCCACTGCCTTGCCCTCAGGAAGAGCCTCACGATGCCTTTGACAGACGATTGGCTCCCGAGCAATATCCTCATACGGACGAATCATGTCATTGTCATGGCTGAGGCCTCTTCAGTATAGCTGAAATGCTCCCGGCATGACACACATACGAGATATCAATCTTCATTACGAAGCCCGTAAGCAGGGCATCAAGGGAATGATTCATCGGGCTGCACACATGTTCAGCTGCGATGGCAGCGATACCAGCATGCTTACGAGGATGAGGCAGTCAAATCATCGTTACAGAACAGCATGCTTGATCGTGGAAAGGGTCAAAATCTGCATCTGCACGGTCCCCTTGGTGAATTATGTTTCGGGTGCCAGGCAGCAGCCTCATTTCCCCTTTCCGGGCCTACACGCTCCAATCAGAAGCTGAGAAGCCGATACGTTCCCTTGGGTTCGCGTTTTGACTTTGATGCTGGTCGAGTCGGGTATCAGTGGGAACACAAGACACAGGAGCATCCACGGATCCATTGCACAAGGTGACATGAGACGAACGGGAGCCCCCCCCCTTGTCGTGGATCATCGGGGCGGGAATGGGTTTCAAAAAAACTTTCAGCAGGCGATGGGGCCAGTAAGGCGCAGCGCCCCGGGACCTGCAGTTGAAGGTGGATATGCGAGCAGCCAGGCCATGTTTGTGTGACGTGGCTCTGGATGACATGCGAGTCACAGTCTGTGGCGACAGAAGAATGTTTTATTTATTTATTCGTTTTTGGCCTGTCATAGAGGTACTCCTGCGTGTCTTGAATAGGCAGATGAATCATCTGGAGATGGCTGCATGTCCTGTAAGAGTGATTCAGGTGAAGAGAGAAGGGTATATTGACAAAATAATCAAGGCTAAAATAAGAATGCAGTCATCATCTATTGCTGCAAAATAAATTAAAAAATCGATAAACGAAGCCGGCAGCCACGCCAAAAGCAGTCAAAGTCAATAAAGCGTCATGGACTGCGAAGGAAAGTGACGGGCAGTCGCTGCGCCCTGGCGCTTTCCTTCGCACAGCGACTCTACGCAGCGCATCTCGTGCAACTGCCAGAATCCGCCATCCATCGTCCATCCACCACCATCGACTCCAAGCCGAGATGCCACCCTCCCCCCCCCCGGCAA|||||4736|WARNING_TRANSCRIPT_NO_START_CODON,ATCATGAGTAACCGTGACTTGTCTGTGTACACCCATAGGTGTGAATATATGCAGCTCTAGCAAGTCGTGATGATTAACTAGGCATTGCTCTAGGAATTGCATATCACAACTGTCATTGAGCAAATTTTGATGGAGCTAGGAGAGACAAGGCTAGATATGTTCTTTGGCTGCTGGCAATATTAGGAGAGTGGCAGACGTAGAAGAAGGAATGGCCTGATTTTGCCTTTTCTCCTTGTTTTTGCTGCAAAGGCAGCAATCATCATATGTTATGAAGTAGAAAGTATATATCAAATCTGAAACACATGCAGTTTACACGCCTGTGATGGCCTACCATATGTTGTAGAAGAGGGCCAGAAACTGAGAAAGGATTAAGAAGCGTGCACATATCCATTAGCAACCTGGAGCAAAGTTGACAGTACCGCTCTACTCGCCATATTAACATGACTTTGCTATCATAAGATAGTCGATAGAGCTGAATTATTGGAAGCCGGAATACATACATGTGCTTGTGCAGTTGGATTGGTATTAAAAAATCTCAATCGATTTTTATTCGTAGAGTGGTAGCACTCATCTTCCGCTCGATGGCGATCTGTCGTTCACTGATAGCTGGGAGCAGTTTAAAGGTGGCAGTTGACGACGGCATATCGCGAGGGAACGGCTGAGCCTGCAGTGCGCTGAGTATGTAGATATATGTAGGCACTCTGGGTGGGTAATTTGTACATGAGAGCATGAATGTCGATCAACTAGGTATACTCAGCAAAACAATGATAGATTTGAGTCGATGGTGTAGTTGGAACGTTGCCATGTGACACTTTCATGTGAAGTGGGAATAAGATTGGGGTGATTGGTTTGAGATCATGGTCGTGTTAAAGTATTTGAATGCATTAGATTGCTTCAAAAGCCAGAGATTAAGGAGTGTGTATGTGTGAAGAGAATGAACAAAAGAGATCATCTTTCTGTATAGCATTTAGCTCACAAGTGTCGCAAGATCTCTCACAGGCAAGAAGCAACAAGTACCTAGCCAGGGCAATACTAAACTCAAGCTGTTCCCAAGATATCAAAAGTCATGAATAAGCAAGAATATGAGGCGCGCATATATCGGTAAGAAAATTGAGGAGACAGAGACAGAGACAGAGACAGAGAGAGAGAGAGAGAGAGAGAGAGAGAGAGAGAGAGAGAGAGTCGTTTCATAGACGGCTATAATTTCTGCCTTGTAAATGGGCAGAGCTTTCCAAAGCCATACCTGGGGTGAACAACTGCCGATTTCTTGTGTAATGCCATCGTCTTCGCCCTTCGCTTCGGCTTGCGCGGCCCGCGGATCTGCTCTAAGCGCCCTGGAGAGAGGGAGGATAGCGACGGTATTTTTCTTGCCGTTGATGTCATTGCCTTTTCAAACCTGCTCGAGTTGGGAACGCCTTGCAATTTATATCGTGTAATAGCGTGGGATGGACATAGCTTTATGTGTGTTTTCTTTGGTGTGGCGTTCAAATGAGCAAGGTGACCAGCGCCATAACTGAGACTGTCAGCCACTTCTCACAGGGGGGGGAGGGGTATAAGGCAACCGGTTGTTTCTTTGGGGGCCGTATTCGCCTAAGACCGTTGTTTTCCACTCTCCTGCAGTCAGCCATGGGTTCGCCATTGTGCAAGATCCGAGCTGTGTGGGGGAAGGAAACAAGGCAGTCGCCCTGTGAAGTGTTCGTCGTGGCATGTGATGGGGGCTGTGATGCAGTGTTATTGGCCGGAGCTGGGGGTTTCCATGACGGTGGCGTTGATATGAGGGCGTATCGATGGACCTAATATGGTATAGGGAGGTGGAAAGCGCCGAAAAGTAGACAAGAATGATTGATGCTAGACAAAATAGGACTTCGTTGGTATGATAGTGTAGGGCTGTGAGGCAAAGGGTCATTATGCCGGATAGAGGGAAGAGAGCGAGGCAAGAGTTTCCTGATGCCGGCACATTCGCAGCTTTGCTTCGGCCCTACATGGTCATTCGGTATGCCGGCCAGCTCTTGGGTCTCGACTCGGTGACGCTGCTGAGGATGTGATCTGAGCTAGAGACGAAGACGGTATAAAGATTCGTCAGATTGGCGACACTTGGTGGCCACGATTCCTAAATCTCCACGGCTGGGCATCCGACGTTGCATGCGAAATGCTGACTTGGTTGCATCCCCGGGAGCTGGGGGCCTGTCGTGCTGAAGCCGAGGGTATCATGGCCATTATTAATGATTCCTTCTTCCACTGCCTTGCCCTCAGGAAGAGCCTCACGATGCCTTTGACAGACGATTGGCTCCCGAGCAATATCCTCATACGGACGAATCATGTCATTGTCATGGCTGAGGCCTCTTCAGTATAGCTGAAATGCTCCCGGCATGACACACATACGAGATATCAATCTTCATTACGAAGCCCGTAAGCAGGGCATCAAGGGAATGATTCATCGGGCTGCACACATGTTCAGCTGCGATGGCAGCGATACCAGCATGCTTACGAGGATGAGGCAGTCAAATCATCGTTACAGAACAGCATGCTTGATCGTGGAAAGGGTCAAAATCTGCATCTGCACGGTCCCCTTGGTGAATTATGTTTCGGGTGCCAGGCAGCAGCCTCATTTCCCCTTTCCGGGCCTACACGCTCCAATCAGAAGCTGAGAAGCCGATACGTTCCCTTGGGTTCGCGTTTTGACTTTGATGCTGGTCGAGTCGGGTATCAGTGGGAACACAAGACACAGGAGCATCCACGGATCCATTGCACAAGGTGACATGAGACGAACGGGAGCCCCCCCCCTTGTCGTGGATCATCGGGGCGGGAATGGGTTTCAAAAAAACTTTCAGCAGGCGATGGGGCCAGTAAGGCGCAGCGCCCCGGGACCTGCAGTTGAAGGTGGATATGCGAGCAGCCAGGCCATGTTTGTGTGACGTGGCTCTGGATGACATGCGAGTCACAGTCTGTGGCGACAGAAGAATGTTTTATTTATTTATTCGTTTTTGGCCTGTCATAGAGGTACTCCTGCGTGTCTTGAATAGGCAGATGAATCATCTGGAGATGGCTGCATGTCCTGTAAGAGTGATTCAGGTGAAGAGAGAAGGGTATATTGACAAAATAATCAAGGCTAAAATAAGAATGCAGTCATCATCTATTGCTGCAAAATAAATTAAAAAATCGATAAACGAAGCCGGCAGCCACGCCAAAAGCAGTCAAAGTCAATAAAGCGTCATGGACTGCGAAGGAAAGTGACGGGCAGTCGCTGCGCCCTGGCGCTTTCCTTCGCACAGCGACTCTACGCAGCGCATCTCGTGCAACTGCCAGAATCCGCCATCCATCGTCCATCCACCACCATCGACTCCAAGCCGAGATGCCACCCTCCCCCCCCCCGGCAA|upstream_gene_variant|MODIFIER|TRIREDRAFT_2852|gene-TRIREDRAFT_2852|transcript|XM_006962989.1|protein_coding||c.-5826delTinsATCATGAGTAACCGTGACTTGTCTGTGTACACCCATAGGTGTGAATATATGCAGCTCTAGCAAGTCGTGATGATTAACTAGGCATTGCTCTAGGAATTGCATATCACAACTGTCATTGAGCAAATTTTGATGGAGCTAGGAGAGACAAGGCTAGATATGTTCTTTGGCTGCTGGCAATATTAGGAGAGTGGCAGACGTAGAAGAAGGAATGGCCTGATTTTGCCTTTTCTCCTTGTTTTTGCTGCAAAGGCAGCAATCATCATATGTTATGAAGTAGAAAGTATATATCAAATCTGAAACACATGCAGTTTACACGCCTGTGATGGCCTACCATATGTTGTAGAAGAGGGCCAGAAACTGAGAAAGGATTAAGAAGCGTGCACATATCCATTAGCAACCTGGAGCAAAGTTGACAGTACCGCTCTACTCGCCATATTAACATGACTTTGCTATCATAAGATAGTCGATAGAGCTGAATTATTGGAAGCCGGAATACATACATGTGCTTGTGCAGTTGGATTGGTATTAAAAAATCTCAATCGATTTTTATTCGTAGAGTGGTAGCACTCATCTTCCGCTCGATGGCGATCTGTCGTTCACTGATAGCTGGGAGCAGTTTAAAGGTGGCAGTTGACGACGGCATATCGCGAGGGAACGGCTGAGCCTGCAGTGCGCTGAGTATGTAGATATATGTAGGCACTCTGGGTGGGTAATTTGTACATGAGAGCATGAATGTCGATCAACTAGGTATACTCAGCAAAACAATGATAGATTTGAGTCGATGGTGTAGTTGGAACGTTGCCATGTGACACTTTCATGTGAAGTGGGAATAAGATTGGGGTGATTGGTTTGAGATCATGGTCGTGTTAAAGTATTTGAATGCATTAGATTGCTTCAAAAGCCAGAGATTAAGGAGTGTGTATGTGTGAAGAGAATGAACAAAAGAGATCATCTTTCTGTATAGCATTTAGCTCACAAGTGTCGCAAGATCTCTCACAGGCAAGAAGCAACAAGTACCTAGCCAGGGCAATACTAAACTCAAGCTGTTCCCAAGATATCAAAAGTCATGAATAAGCAAGAATATGAGGCGCGCATATATCGGTAAGAAAATTGAGGAGACAGAGACAGAGACAGAGACAGAGAGAGAGAGAGAGAGAGAGAGAGAGAGAGAGAGAGAGAGAGTCGTTTCATAGACGGCTATAATTTCTGCCTTGTAAATGGGCAGAGCTTTCCAAAGCCATACCTGGGGTGAACAACTGCCGATTTCTTGTGTAATGCCATCGTCTTCGCCCTTCGCTTCGGCTTGCGCGGCCCGCGGATCTGCTCTAAGCGCCCTGGAGAGAGGGAGGATAGCGACGGTATTTTTCTTGCCGTTGATGTCATTGCCTTTTCAAACCTGCTCGAGTTGGGAACGCCTTGCAATTTATATCGTGTAATAGCGTGGGATGGACATAGCTTTATGTGTGTTTTCTTTGGTGTGGCGTTCAAATGAGCAAGGTGACCAGCGCCATAACTGAGACTGTCAGCCACTTCTCACAGGGGGGGGAGGGGTATAAGGCAACCGGTTGTTTCTTTGGGGGCCGTATTCGCCTAAGACCGTTGTTTTCCACTCTCCTGCAGTCAGCCATGGGTTCGCCATTGTGCAAGATCCGAGCTGTGTGGGGGAAGGAAACAAGGCAGTCGCCCTGTGAAGTGTTCGTCGTGGCATGTGATGGGGGCTGTGATGCAGTGTTATTGGCCGGAGCTGGGGGTTTCCATGACGGTGGCGTTGATATGAGGGCGTATCGATGGACCTAATATGGTATAGGGAGGTGGAAAGCGCCGAAAAGTAGACAAGAATGATTGATGCTAGACAAAATAGGACTTCGTTGGTATGATAGTGTAGGGCTGTGAGGCAAAGGGTCATTATGCCGGATAGAGGGAAGAGAGCGAGGCAAGAGTTTCCTGATGCCGGCACATTCGCAGCTTTGCTTCGGCCCTACATGGTCATTCGGTATGCCGGCCAGCTCTTGGGTCTCGACTCGGTGACGCTGCTGAGGATGTGATCTGAGCTAGAGACGAAGACGGTATAAAGATTCGTCAGATTGGCGACACTTGGTGGCCACGATTCCTAAATCTCCACGGCTGGGCATCCGACGTTGCATGCGAAATGCTGACTTGGTTGCATCCCCGGGAGCTGGGGGCCTGTCGTGCTGAAGCCGAGGGTATCATGGCCATTATTAATGATTCCTTCTTCCACTGCCTTGCCCTCAGGAAGAGCCTCACGATGCCTTTGACAGACGATTGGCTCCCGAGCAATATCCTCATACGGACGAATCATGTCATTGTCATGGCTGAGGCCTCTTCAGTATAGCTGAAATGCTCCCGGCATGACACACATACGAGATATCAATCTTCATTACGAAGCCCGTAAGCAGGGCATCAAGGGAATGATTCATCGGGCTGCACACATGTTCAGCTGCGATGGCAGCGATACCAGCATGCTTACGAGGATGAGGCAGTCAAATCATCGTTACAGAACAGCATGCTTGATCGTGGAAAGGGTCAAAATCTGCATCTGCACGGTCCCCTTGGTGAATTATGTTTCGGGTGCCAGGCAGCAGCCTCATTTCCCCTTTCCGGGCCTACACGCTCCAATCAGAAGCTGAGAAGCCGATACGTTCCCTTGGGTTCGCGTTTTGACTTTGATGCTGGTCGAGTCGGGTATCAGTGGGAACACAAGACACAGGAGCATCCACGGATCCATTGCACAAGGTGACATGAGACGAACGGGAGCCCCCCCCCTTGTCGTGGATCATCGGGGCGGGAATGGGTTTCAAAAAAACTTTCAGCAGGCGATGGGGCCAGTAAGGCGCAGCGCCCCGGGACCTGCAGTTGAAGGTGGATATGCGAGCAGCCAGGCCATGTTTGTGTGACGTGGCTCTGGATGACATGCGAGTCACAGTCTGTGGCGACAGAAGAATGTTTTATTTATTTATTCGTTTTTGGCCTGTCATAGAGGTACTCCTGCGTGTCTTGAATAGGCAGATGAATCATCTGGAGATGGCTGCATGTCCTGTAAGAGTGATTCAGGTGAAGAGAGAAGGGTATATTGACAAAATAATCAAGGCTAAAATAAGAATGCAGTCATCATCTATTGCTGCAAAATAAATTAAAAAATCGATAAACGAAGCCGGCAGCCACGCCAAAAGCAGTCAAAGTCAATAAAGCGTCATGGACTGCGAAGGAAAGTGACGGGCAGTCGCTGCGCCCTGGCGCTTTCCTTCGCACAGCGACTCTACGCAGCGCATCTCGTGCAACTGCCAGAATCCGCCATCCATCGTCCATCCACCACCATCGACTCCAAGCCGAGATGCCACCCTCCCCCCCCCCGGCAA|||||4736|WARNING_TRANSCRIPT_NO_START_CODON,ATCATGAGTAACCGTGACTTGTCTGTGTACACCCATAGGTGTGAATATATGCAGCTCTAGCAAGTCGTGATGATTAACTAGGCATTGCTCTAGGAATTGCATATCACAACTGTCATTGAGCAAATTTTGATGGAGCTAGGAGAGACAAGGCTAGATATGTTCTTTGGCTGCTGGCAATATTAGGAGAGTGGCAGACGTAGAAGAAGGAATGGCCTGATTTTGCCTTTTCTCCTTGTTTTTGCTGCAAAGGCAGCAATCATCATATGTTATGAAGTAGAAAGTATATATCAAATCTGAAACACATGCAGTTTACACGCCTGTGATGGCCTACCATATGTTGTAGAAGAGGGCCAGAAACTGAGAAAGGATTAAGAAGCGTGCACATATCCATTAGCAACCTGGAGCAAAGTTGACAGTACCGCTCTACTCGCCATATTAACATGACTTTGCTATCATAAGATAGTCGATAGAGCTGAATTATTGGAAGCCGGAATACATACATGTGCTTGTGCAGTTGGATTGGTATTAAAAAATCTCAATCGATTTTTATTCGTAGAGTGGTAGCACTCATCTTCCGCTCGATGGCGATCTGTCGTTCACTGATAGCTGGGAGCAGTTTAAAGGTGGCAGTTGACGACGGCATATCGCGAGGGAACGGCTGAGCCTGCAGTGCGCTGAGTATGTAGATATATGTAGGCACTCTGGGTGGGTAATTTGTACATGAGAGCATGAATGTCGATCAACTAGGTATACTCAGCAAAACAATGATAGATTTGAGTCGATGGTGTAGTTGGAACGTTGCCATGTGACACTTTCATGTGAAGTGGGAATAAGATTGGGGTGATTGGTTTGAGATCATGGTCGTGTTAAAGTATTTGAATGCATTAGATTGCTTCAAAAGCCAGAGATTAAGGAGTGTGTATGTGTGAAGAGAATGAACAAAAGAGATCATCTTTCTGTATAGCATTTAGCTCACAAGTGTCGCAAGATCTCTCACAGGCAAGAAGCAACAAGTACCTAGCCAGGGCAATACTAAACTCAAGCTGTTCCCAAGATATCAAAAGTCATGAATAAGCAAGAATATGAGGCGCGCATATATCGGTAAGAAAATTGAGGAGACAGAGACAGAGACAGAGACAGAGAGAGAGAGAGAGAGAGAGAGAGAGAGAGAGAGAGAGAGAGTCGTTTCATAGACGGCTATAATTTCTGCCTTGTAAATGGGCAGAGCTTTCCAAAGCCATACCTGGGGTGAACAACTGCCGATTTCTTGTGTAATGCCATCGTCTTCGCCCTTCGCTTCGGCTTGCGCGGCCCGCGGATCTGCTCTAAGCGCCCTGGAGAGAGGGAGGATAGCGACGGTATTTTTCTTGCCGTTGATGTCATTGCCTTTTCAAACCTGCTCGAGTTGGGAACGCCTTGCAATTTATATCGTGTAATAGCGTGGGATGGACATAGCTTTATGTGTGTTTTCTTTGGTGTGGCGTTCAAATGAGCAAGGTGACCAGCGCCATAACTGAGACTGTCAGCCACTTCTCACAGGGGGGGGAGGGGTATAAGGCAACCGGTTGTTTCTTTGGGGGCCGTATTCGCCTAAGACCGTTGTTTTCCACTCTCCTGCAGTCAGCCATGGGTTCGCCATTGTGCAAGATCCGAGCTGTGTGGGGGAAGGAAACAAGGCAGTCGCCCTGTGAAGTGTTCGTCGTGGCATGTGATGGGGGCTGTGATGCAGTGTTATTGGCCGGAGCTGGGGGTTTCCATGACGGTGGCGTTGATATGAGGGCGTATCGATGGACCTAATATGGTATAGGGAGGTGGAAAGCGCCGAAAAGTAGACAAGAATGATTGATGCTAGACAAAATAGGACTTCGTTGGTATGATAGTGTAGGGCTGTGAGGCAAAGGGTCATTATGCCGGATAGAGGGAAGAGAGCGAGGCAAGAGTTTCCTGATGCCGGCACATTCGCAGCTTTGCTTCGGCCCTACATGGTCATTCGGTATGCCGGCCAGCTCTTGGGTCTCGACTCGGTGACGCTGCTGAGGATGTGATCTGAGCTAGAGACGAAGACGGTATAAAGATTCGTCAGATTGGCGACACTTGGTGGCCACGATTCCTAAATCTCCACGGCTGGGCATCCGACGTTGCATGCGAAATGCTGACTTGGTTGCATCCCCGGGAGCTGGGGGCCTGTCGTGCTGAAGCCGAGGGTATCATGGCCATTATTAATGATTCCTTCTTCCACTGCCTTGCCCTCAGGAAGAGCCTCACGATGCCTTTGACAGACGATTGGCTCCCGAGCAATATCCTCATACGGACGAATCATGTCATTGTCATGGCTGAGGCCTCTTCAGTATAGCTGAAATGCTCCCGGCATGACACACATACGAGATATCAATCTTCATTACGAAGCCCGTAAGCAGGGCATCAAGGGAATGATTCATCGGGCTGCACACATGTTCAGCTGCGATGGCAGCGATACCAGCATGCTTACGAGGATGAGGCAGTCAAATCATCGTTACAGAACAGCATGCTTGATCGTGGAAAGGGTCAAAATCTGCATCTGCACGGTCCCCTTGGTGAATTATGTTTCGGGTGCCAGGCAGCAGCCTCATTTCCCCTTTCCGGGCCTACACGCTCCAATCAGAAGCTGAGAAGCCGATACGTTCCCTTGGGTTCGCGTTTTGACTTTGATGCTGGTCGAGTCGGGTATCAGTGGGAACACAAGACACAGGAGCATCCACGGATCCATTGCACAAGGTGACATGAGACGAACGGGAGCCCCCCCCCTTGTCGTGGATCATCGGGGCGGGAATGGGTTTCAAAAAAACTTTCAGCAGGCGATGGGGCCAGTAAGGCGCAGCGCCCCGGGACCTGCAGTTGAAGGTGGATATGCGAGCAGCCAGGCCATGTTTGTGTGACGTGGCTCTGGATGACATGCGAGTCACAGTCTGTGGCGACAGAAGAATGTTTTATTTATTTATTCGTTTTTGGCCTGTCATAGAGGTACTCCTGCGTGTCTTGAATAGGCAGATGAATCATCTGGAGATGGCTGCATGTCCTGTAAGAGTGATTCAGGTGAAGAGAGAAGGGTATATTGACAAAATAATCAAGGCTAAAATAAGAATGCAGTCATCATCTATTGCTGCAAAATAAATTAAAAAATCGATAAACGAAGCCGGCAGCCACGCCAAAAGCAGTCAAAGTCAATAAAGCGTCATGGACTGCGAAGGAAAGTGACGGGCAGTCGCTGCGCCCTGGCGCTTTCCTTCGCACAGCGACTCTACGCAGCGCATCTCGTGCAACTGCCAGAATCCGCCATCCATCGTCCATCCACCACCATCGACTCCAAGCCGAGATGCCACCCTCCCCCCCCCCGGCAA|upstream_gene_variant|MODIFIER|exon-XM_006962989.1-1|GENE_exon-XM_006962989.1-1|transcript|rna-XM_006962989.1|protein_coding||c.-4737_-4736insATCATGAGTAACCGTGACTTGTCTGTGTACACCCATAGGTGTGAATATATGCAGCTCTAGCAAGTCGTGATGATTAACTAGGCATTGCTCTAGGAATTGCATATCACAACTGTCATTGAGCAAATTTTGATGGAGCTAGGAGAGACAAGGCTAGATATGTTCTTTGGCTGCTGGCAATATTAGGAGAGTGGCAGACGTAGAAGAAGGAATGGCCTGATTTTGCCTTTTCTCCTTGTTTTTGCTGCAAAGGCAGCAATCATCATATGTTATGAAGTAGAAAGTATATATCAAATCTGAAACACATGCAGTTTACACGCCTGTGATGGCCTACCATATGTTGTAGAAGAGGGCCAGAAACTGAGAAAGGATTAAGAAGCGTGCACATATCCATTAGCAACCTGGAGCAAAGTTGACAGTACCGCTCTACTCGCCATATTAACATGACTTTGCTATCATAAGATAGTCGATAGAGCTGAATTATTGGAAGCCGGAATACATACATGTGCTTGTGCAGTTGGATTGGTATTAAAAAATCTCAATCGATTTTTATTCGTAGAGTGGTAGCACTCATCTTCCGCTCGATGGCGATCTGTCGTTCACTGATAGCTGGGAGCAGTTTAAAGGTGGCAGTTGACGACGGCATATCGCGAGGGAACGGCTGAGCCTGCAGTGCGCTGAGTATGTAGATATATGTAGGCACTCTGGGTGGGTAATTTGTACATGAGAGCATGAATGTCGATCAACTAGGTATACTCAGCAAAACAATGATAGATTTGAGTCGATGGTGTAGTTGGAACGTTGCCATGTGACACTTTCATGTGAAGTGGGAATAAGATTGGGGTGATTGGTTTGAGATCATGGTCGTGTTAAAGTATTTGAATGCATTAGATTGCTTCAAAAGCCAGAGATTAAGGAGTGTGTATGTGTGAAGAGAATGAACAAAAGAGATCATCTTTCTGTATAGCATTTAGCTCACAAGTGTCGCAAGATCTCTCACAGGCAAGAAGCAACAAGTACCTAGCCAGGGCAATACTAAACTCAAGCTGTTCCCAAGATATCAAAAGTCATGAATAAGCAAGAATATGAGGCGCGCATATATCGGTAAGAAAATTGAGGAGACAGAGACAGAGACAGAGACAGAGAGAGAGAGAGAGAGAGAGAGAGAGAGAGAGAGAGAGAGAGTCGTTTCATAGACGGCTATAATTTCTGCCTTGTAAATGGGCAGAGCTTTCCAAAGCCA
ACCTGGGGTGAACAACTGCCGATTTCTTGTGTAATGCCATCGTCTTCGCCCTTCGCTTCGGCTTGCGCGGCCCGCGGATCTGCTCTAAGCGCCCTGGAGAGAGGGAGGATAGCGACGGTATTTTTCTTGCCGTTGATGTCATTGCCTTTTCAAACCTGCTCGAGTTGGGAACGCCTTGCAATTTATATCGTGTAATAGCGTGGGATGGACATAGCTTTATGTGTGTTTTCTTTGGTGTGGCGTTCAAATGAGCAAGGTGACCAGCGCCATAACTGAGACTGTCAGCCACTTCTCACAGGGGGGGGAGGGGTATAAGGCAACCGGTTGTTTCTTTGGGGGCCGTATTCGCCTAAGACCGTTGTTTTCCACTCTCCTGCAGTCAGCCATGGGTTCGCCATTGTGCAAGATCCGAGCTGTGTGGGGGAAGGAAACAAGGCAGTCGCCCTGTGAAGTGTTCGTCGTGGCATGTGATGGGGGCTGTGATGCAGTGTTATTGGCCGGAGCTGGGGGTTTCCATGACGGTGGCGTTGATATGAGGGCGTATCGATGGACCTAATATGGTATAGGGAGGTGGAAAGCGCCGAAAAGTAGACAAGAATGATTGATGCTAGACAAAATAGGACTTCGTTGGTATGATAGTGTAGGGCTGTGAGGCAAAGGGTCATTATGCCGGATAGAGGGAAGAGAGCGAGGCAAGAGTTTCCTGATGCCGGCACATTCGCAGCTTTGCTTCGGCCCTACATGGTCATTCGGTATGCCGGCCAGCTCTTGGGTCTCGACTCGGTGACGCTGCTGAGGATGTGATCTGAGCTAGAGACGAAGACGGTATAAAGATTCGTCAGATTGGCGACACTTGGTGGCCACGATTCCTAAATCTCCACGGCTGGGCATCCGACGTTGCATGCGAAATGCTGACTTGGTTGCATCCCCGGGAGCTGGGGGCCTGTCGTGCTGAAGCCGAGGGTATCATGGCCATTATTAATGATTCCTTCTTCCACTGCCTTGCCCTCAGGAAGAGCCTCACGATGCCTTTGACAGACGATTGGCTCCCGAGCAATATCCTCATACGGACGAATCATGTCATTGTCATGGCTGAGGCCTCTTCAGTATAGCTGAAATGCTCCCGGCATGACACACATACGAGATATCAATCTTCATTACGAAGCCCGTAAGCAGGGCATCAAGGGAATGATTCATCGGGCTGCACACATGTTCAGCTGCGATGGCAGCGATACCAGCATGCTTACGAGGATGAGGCAGTCAAATCATCGTTACAGAACAGCATGCTTGATCGTGGAAAGGGTCAAAATCTGCATCTGCACGGTCCCCTTGGTGAATTATGTTTCGGGTGCCAGGCAGCAGCCTCATTTCCCCTTTCCGGGCCTACACGCTCCAATCAGAAGCTGAGAAGCCGATACGTTCCCTTGGGTTCGCGTTTTGACTTTGATGCTGGTCGAGTCGGGTATCAGTGGGAACACAAGACACAGGAGCATCCACGGATCCATTGCACAAGGTGACATGAGACGAACGGGAGCCCCCCCCCTTGTCGTGGATCATCGGGGCGGGAATGGGTTTCAAAAAAACTTTCAGCAGGCGATGGGGCCAGTAAGGCGCAGCGCCCCGGGACCTGCAGTTGAAGGTGGATATGCGAGCAGCCAGGCCATGTTTGTGTGACGTGGCTCTGGATGACATGCGAGTCACAGTCTGTGGCGACAGAAGAATGTTTTATTTATTTATTCGTTTTTGGCCTGTCATAGAGGTACTCCTGCGTGTCTTGAATAGGCAGATGAATCATCTGGAGATGGCTGCATGTCCTGTAAGAGTGATTCAGGTGAAGAGAGAAGGGTATATTGACAAAATAATCAAGGCTAAAATAAGAATGCAGTCATCATCTATTGCTGCAAAATAAATTAAAAAATCGATAAACGAAGCCGGCAGCCACGCCAAAAGCAGTCAAAGTCAATAAAGCGTCATGGACTGCGAAGGAAAGTGACGGGCAGTCGCTGCGCCCTGGCGCTTTCCTTCGCACAGCGACTCTACGCAGCGCATCTCGTGCAACTGCCAGAATCCGCCATCCATCGTCCATCCACCACCATCGACTCCAAGCCGAGATGCCACCCTCCCCCCCCCCGGCAA|||||4736|,ATCATGAGTAACCGTGACTTGTCTGTGTACACCCATAGGTGTGAATATATGCAGCTCTAGCAAGTCGTGATGATTAACTAGGCATTGCTCTAGGAATTGCATATCACAACTGTCATTGAGCAAATTTTGATGGAGCTAGGAGAGACAAGGCTAGATATGTTCTTTGGCTGCTGGCAATATTAGGAGAGTGGCAGACGTAGAAGAAGGAATGGCCTGATTTTGCCTTTTCTCCTTGTTTTTGCTGCAAAGGCAGCAATCATCATATGTTATGAAGTAGAAAGTATATATCAAATCTGAAACACATGCAGTTTACACGCCTGTGATGGCCTACCATATGTTGTAGAAGAGGGCCAGAAACTGAGAAAGGATTAAGAAGCGTGCACATATCCATTAGCAACCTGGAGCAAAGTTGACAGTACCGCTCTACTCGCCATATTAACATGACTTTGCTATCATAAGATAGTCGATAGAGCTGAATTATTGGAAGCCGGAATACATACATGTGCTTGTGCAGTTGGATTGGTATTAAAAAATCTCAATCGATTTTTATTCGTAGAGTGGTAGCACTCATCTTCCGCTCGATGGCGATCTGTCGTTCACTGATAGCTGGGAGCAGTTTAAAGGTGGCAGTTGACGACGGCATATCGCGAGGGAACGGCTGAGCCTGCAGTGCGCTGAGTATGTAGATATATGTAGGCACTCTGGGTGGGTAATTTGTACATGAGAGCATGAATGTCGATCAACTAGGTATACTCAGCAAAACAATGATAGATTTGAGTCGATGGTGTAGTTGGAACGTTGCCATGTGACACTTTCATGTGAAGTGGGAATAAGATTGGGGTGATTGGTTTGAGATCATGGTCGTGTTAAAGTATTTGAATGCATTAGATTGCTTCAAAAGCCAGAGATTAAGGAGTGTGTATGTGTGAAGAGAATGAACAAAAGAGATCATCTTTCTGTATAGCATTTAGCTCACAAGTGTCGCAAGATCTCTCACAGGCAAGAAGCAACAAGTACCTAGCCAGGGCAATACTAAACTCAAGCTGTTCCCAAGATATCAAAAGTCATGAATAAGCAAGAATATGAGGCGCGCATATATCGGTAAGAAAATTGAGGAGACAGAGACAGAGACAGAGACAGAGAGAGAGAGAGAGAGAGAGAGAGAGAGAGAGAGAGAGAGAGTCGTTTCATAGACGGCTATAATTTCTGCCTTGTAAATGGGCAGAGCTTTCCAAAGCCATACCTGGGGTGAACAACTGCCGATTTCTTGTGTAATGCCATCGTCTTCGCCCTTCGCTTCGGCTTGCGCGGCCCGCGGATCTGCTCTAAGCGCCCTGGAGAGAGGGAGGATAGCGACGGTATTTTTCTTGCCGTTGATGTCATTGCCTTTTCAAACCTGCTCGAGTTGGGAACGCCTTGCAATTTATATCGTGTAATAGCGTGGGATGGACATAGCTTTATGTGTGTTTTCTTTGGTGTGGCGTTCAAATGAGCAAGGTGACCAGCGCCATAACTGAGACTGTCAGCCACTTCTCACAGGGGGGGGAGGGGTATAAGGCAACCGGTTGTTTCTTTGGGGGCCGTATTCGCCTAAGACCGTTGTTTTCCACTCTCCTGCAGTCAGCCATGGGTTCGCCATTGTGCAAGATCCGAGCTGTGTGGGGGAAGGAAACAAGGCAGTCGCCCTGTGAAGTGTTCGTCGTGGCATGTGATGGGGGCTGTGATGCAGTGTTATTGGCCGGAGCTGGGGGTTTCCATGACGGTGGCGTTGATATGAGGGCGTATCGATGGACCTAATATGGTATAGGGAGGTGGAAAGCGCCGAAAAGTAGACAAGAATGATTGATGCTAGACAAAATAGGACTTCGTTGGTATGATAGTGTAGGGCTGTGAGGCAAAGGGTCATTATGCCGGATAGAGGGAAGAGAGCGAGGCAAGAGTTTCCTGATGCCGGCACATTCGCAGCTTTGCTTCGGCCCTACATGGTCATTCGGTATGCCGGCCAGCTCTTGGGTCTCGACTCGGTGACGCTGCTGAGGATGTGATCTGAGCTAGAGACGAAGACGGTATAAAGATTCGTCAGATTGGCGACACTTGGTGGCCACGATTCCTAAATCTCCACGGCTGGGCATCCGACGTTGCATGCGAAATGCTGACTTGGTTGCATCCCCGGGAGCTGGGGGCCTGTCGTGCTGAAGCCGAGGGTATCATGGCCATTATTAATGATTCCTTCTTCCACTGCCTTGCCCTCAGGAAGAGCCTCACGATGCCTTTGACAGACGATTGGCTCCCGAGCAATATCCTCATACGGACGAATCATGTCATTGTCATGGCTGAGGCCTCTTCAGTATAGCTGAAATGCTCCCGGCATGACACACATACGAGATATCAATCTTCATTACGAAGCCCGTAAGCAGGGCATCAAGGGAATGATTCATCGGGCTGCACACATGTTCAGCTGCGATGGCAGCGATACCAGCATGCTTACGAGGATGAGGCAGTCAAATCATCGTTACAGAACAGCATGCTTGATCGTGGAAAGGGTCAAAATCTGCATCTGCACGGTCCCCTTGGTGAATTATGTTTCGGGTGCCAGGCAGCAGCCTCATTTCCCCTTTCCGGGCCTACACGCTCCAATCAGAAGCTGAGAAGCCGATACGTTCCCTTGGGTTCGCGTTTTGACTTTGATGCTGGTCGAGTCGGGTATCAGTGGGAACACAAGACACAGGAGCATCCACGGATCCATTGCACAAGGTGACATGAGACGAACGGGAGCCCCCCCCCTTGTCGTGGATCATCGGGGCGGGAATGGGTTTCAAAAAAACTTTCAGCAGGCGATGGGGCCAGTAAGGCGCAGCGCCCCGGGACCTGCAGTTGAAGGTGGATATGCGAGCAGCCAGGCCATGTTTGTGTGACGTGGCTCTGGATGACATGCGAGTCACAGTCTGTGGCGACAGAAGAATGTTTTATTTATTTATTCGTTTTTGGCCTGTCATAGAGGTACTCCTGCGTGTCTTGAATAGGCAGATGAATCATCTGGAGATGGCTGCATGTCCTGTAAGAGTGATTCAGGTGAAGAGAGAAGGGTATATTGACAAAATAATCAAGGCTAAAATAAGAATGCAGTCATCATCTATTGCTGCAAAATAAATTAAAAAATCGATAAACGAAGCCGGCAGCCACGCCAAAAGCAGTCAAAGTCAATAAAGCGTCATGGACTGCGAAGGAAAGTGACGGGCAGTCGCTGCGCCCTGGCGCTTTCCTTCGCACAGCGACTCTACGCAGCGCATCTCGTGCAACTGCCAGAATCCGCCATCCATCGTCCATCCACCACCATCGACTCCAAGCCGAGATGCCACCCTCCCCCCCCCCGGCAA|upstream_gene_variant|MODIFIER|exon-XM_006962989.1-1|GENE_exon-XM_006962989.1-1|transcript|rna-XM_006962989.1|protein_coding||c.-4736delCinsATCATGAGTAACCGTGACTTGTCTGTGTACACCCATAGGTGTGAATATATGCAGCTCTAGCAAGTCGTGATGATTAACTAGGCATTGCTCTAGGAATTGCATATCACAACTGTCATTGAGCAAATTTTGATGGAGCTAGGAGAGACAAGGCTAGATATGTTCTTTGGCTGCTGGCAATATTAGGAGAGTGGCAGACGTAGAAGAAGGAATGGCCTGATTTTGCCTTTTCTCCTTGTTTTTGCTGCAAAGGCAGCAATCATCATATGTTATGAAGTAGAAAGTATATATCAAATCTGAAACACATGCAGTTTACACGCCTGTGATGGCCTACCATATGTTGTAGAAGAGGGCCAGAAACTGAGAAAGGATTAAGAAGCGTGCACATATCCATTAGCAACCTGGAGCAAAGTTGACAGTACCGCTCTACTCGCCATATTAACATGACTTTGCTATCATAAGATAGTCGATAGAGCTGAATTATTGGAAGCCGGAATACATACATGTGCTTGTGCAGTTGGATTGGTATTAAAAAATCTCAATCGATTTTTATTCGTAGAGTGGTAGCACTCATCTTCCGCTCGATGGCGATCTGTCGTTCACTGATAGCTGGGAGCAGTTTAAAGGTGGCAGTTGACGACGGCATATCGCGAGGGAACGGCTGAGCCTGCAGTGCGCTGAGTATGTAGATATATGTAGGCACTCTGGGTGGGTAATTTGTACATGAGAGCATGAATGTCGATCAACTAGGTATACTCAGCAAAACAATGATAGATTTGAGTCGATGGTGTAGTTGGAACGTTGCCATGTGACACTTTCATGTGAAGTGGGAATAAGATTGGGGTGATTGGTTTGAGATCATGGTCGTGTTAAAGTATTTGAATGCATTAGATTGCTTCAAAAGCCAGAGATTAAGGAGTGTGTATGTGTGAAGAGAATGAACAAAAGAGATCATCTTTCTGTATAGCATTTAGCTCACAAGTGTCGCAAGATCTCTCACAGGCAAGAAGCAACAAGTACCTAGCCAGGGCAATACTAAACTCAAGCTGTTCCCAAGATATCAAAAGTCATGAATAAGCAAGAATATGAGGCGCGCATATATCGGTAAGAAAATTGAGGAGACAGAGACAGAGACAGAGACAGAGAGAGAGAGAGAGAGAGAGAGAGAGAGAGAGAGAGAGAGAGTCGTTTCATAGACGGCTATAATTTCTGCCTTGTAAATGGGCAGAGCTTTCCAAAGCCATACCTGGGGTGAACAACTGCCGATTTCTTGTGTAATGCCATCGTCTTCGCCCTTCGCTTCGGCTTGCGCGGCCCGCGGATCTGCTCTAAGCGCCCTGGAGAGAGGGAGGATAGCGACGGTATTTTTCTTGCCGTTGATGTCATTGCCTTTTCAAACCTGCTCGAGTTGGGAACGCCTTGCAATTTATATCGTGTAATAGCGTGGGATGGACATAGCTTTATGTGTGTTTTCTTTGGTGTGGCGTTCAAATGAGCAAGGTGACCAGCGCCATAACTGAGACTGTCAGCCACTTCTCACAGGGGGGGGAGGGGTATAAGGCAACCGGTTGTTTCTTTGGGGGCCGTATTCGCCTAAGACCGTTGTTTTCCACTCTCCTGCAGTCAGCCATGGGTTCGCCATTGTGCAAGATCCGAGCTGTGTGGGGGAAGGAAACAAGGCAGTCGCCCTGTGAAGTGTTCGTCGTGGCATGTGATGGGGGCTGTGATGCAGTGTTATTGGCCGGAGCTGGGGGTTTCCATGACGGTGGCGTTGATATGAGGGCGTATCGATGGACCTAATATGGTATAGGGAGGTGGAAAGCGCCGAAAAGTAGACAAGAATGATTGATGCTAGACAAAATAGGACTTCGTTGGTATGATAGTGTAGGGCTGTGAGGCAAAGGGTCATTATGCCGGATAGAGGGAAGAGAGCGAGGCAAGAGTTTCCTGATGCCGGCACATTCGCAGCTTTGCTTCGGCCCTACATGGTCATTCGGTATGCCGGCCAGCTCTTGGGTCTCGACTCGGTGACGCTGCTGAGGATGTGATCTGAGCTAGAGACGAAGACGGTATAAAGATTCGTCAGATTGGCGACACTTGGTGGCCACGATTCCTAAATCTCCACGGCTGGGCATCCGACGTTGCATGCGAAATGCTGACTTGGTTGCATCCCCGGGAGCTGGGGGCCTGTCGTGCTGAAGCCGAGGGTATCATGGCCATTATTAATGATTCCTTCTTCCACTGCCTTGCCCTCAGGAAGAGCCTCACGATGCCTTTGACAGACGATTGGCTCCCGAGCAATATCCTCATACGGACGAATCATGTCATTGTCATGGCTGAGGCCTCTTCAGTATAGCTGAAATGCTCCCGGCATGACACACATACGAGATATCAATCTTCATTACGAAGCCCGTAAGCAGGGCATCAAGGGAATGATTCATCGGGCTGCACACATGTTCAGCTGCGATGGCAGCGATACCAGCATGCTTACGAGGATGAGGCAGTCAAATCATCGTTACAGAACAGCATGCTTGATCGTGGAAAGGGTCAAAATCTGCATCTGCACGGTCCCCTTGGTGAATTATGTTTCGGGTGCCAGGCAGCAGCCTCATTTCCCCTTTCCGGGCCTACACGCTCCAATCAGAAGCTGAGAAGCCGATACGTTCCCTTGGGTTCGCGTTTTGACTTTGATGCTGGTCGAGTCGGGTATCAGTGGGAACACAAGACACAGGAGCATCCACGGATCCATTGCACAAGGTGACATGAGACGAACGGGAGCCCCCCCCCTTGTCGTGGATCATCGGGGCGGGAATGGGTTTCAAAAAAACTTTCAGCAGGCGATGGGGCCAGTAAGGCGCAGCGCCCCGGGACCTGCAGTTGAAGGTGGATATGCGAGCAGCCAGGCCATGTTTGTGTGACGTGGCTCTGGATGACATGCGAGTCACAGTCTGTGGCGACAGAAGAATGTTTTATTTATTTATTCGTTTTTGGCCTGTCATAGAGGTACTCCTGCGTGTCTTGAATAGGCAGATGAATCATCTGGAGATGGCTGCATGTCCTGTAAGAGTGATTCAGGTGAAGAGAGAAGGGTATATTGACAAAATAATCAAGGCTAAAATAAGAATGCAGTCATCATCTATTGCTGCAAAATAAATTAAAAAATCGATAAACGAAGCCGGCAGCCACGCCAAAAGCAGTCAAAGTCAATAAAGCGTCATGGACTGCGAAGGAAAGTGACGGGCAGTCGCTGCGCCCTGGCGCTTTCCTTCGCACAGCGACTCTACGCAGCGCATCTCGTGCAACTGCCAGAATCCGCCATCCATCGTCCATCCACCACCATCGACTCCAAGCCGAGATGCCACCCTCCCCCCCCCCGGCAA|||||4736|,ATCATGAGTAACCGTGACTTGTCTGTGTACACCCATAGGTGTGAATATATGCAGCTCTAGCAAGTCGTGATGATTAACTAGGCATTGCTCTAGGAATTGCATATCACAACTGTCATTGAGCAAATTTTGATGGAGCTAGGAGAGACAAGGCTAGATATGTTCTTTGGCTGCTGGCAATATTAGGAGAGTGGCAGACGTAGAAGAAGGAATGGCCTGATTTTGCCTTTTCTCCTTGTTTTTGCTGCAAAGGCAGCAATCATCATATGTTATGAAGTAGAAAGTATATATCAAATCTGAAACACATGCAGTTTACACGCCTGTGATGGCCTACCATATGTTGTAGAAGAGGGCCAGAAACTGAGAAAGGATTAAGAAGCGTGCACATATCCATTAGCAACCTGGAGCAAAGTTGACAGTACCGCTCTACTCGCCATATTAACATGACTTTGCTATCATAAGATAGTCGATAGAGCTGAATTATTGGAAGCCGGAATACATACATGTGCTTGTGCAGTTGGATTGGTATTAAAAAATCTCAATCGATTTTTATTCGTAGAGTGGTAGCACTCATCTTCCGCTCGATGGCGATCTGTCGTTCACTGATAGCTGGGAGCAGTTTAAAGGTGGCAGTTGACGACGGCATATCGCGAGGGAACGGCTGAGCCTGCAGTGCGCTGAGTATGTAGATATATGTAGGCACTCTGGGTGGGTAATTTGTACATGAGAGCATGAATGTCGATCAACTAGGTATACTCAGCAAAACAATGATAGATTTGAGTCGATGGTGTAGTTGGAACGTTGCCATGTGACACTTTCATGTGAAGTGGGAATAAGATTGGGGTGATTGGTTTGAGATCATGGTCGTGTTAAAGTATTTGAATGCATTAGATTGCTTCAAAAGCCAGAGATTAAGGAGTGTGTATGTGTGAAGAGAATGAACAAAAGAGATCATCTTTCTGTATAGCATTTAGCTCACAAGTGTCGCAAGATCTCTCACAGGCAAGAAGCAACAAGTACCTAGCCAGGGCAATACTAAACTCAAGCTGTTCCCAAGATATCAAAAGTCATGAATAAGCAAGAATATGAGGCGCGCATATATCGGTAAGAAAATTGAGGAGACAGAGACAGAGACAGAGACAGAGAGAGAGAGAGAGAGAGAGAGAGAGAGAGAGAGAGAGAGAGTCGTTTCATAGACGGCTATAATTTCTGCCTTGTAAATGGGCAGAGCTTTCCAAAGCCATACCTGGGGTGAACAACTGCCGATTTCTTGTGTAATGCCATCGTCTTCGCCCTTCGCTTCGGCTTGCGCGGCCCGCGGATCTGCTCTAAGCGCCCTGGAGAGAGGGAGGATAGCGACGGTATTTTTCTTGCCGTTGATGTCATTGCCTTTTCAAACCTGCTCGAGTTGGGAACGCCTTGCAATTTATATCGTGTAATAGCGTGGGATGGACATAGCTTTATGTGTGTTTTCTTTGGTGTGGCGTTCAAATGAGCAAGGTGACCAGCGCCATAACTGAGACTGTCAGCCACTTCTCACAGGGGGGGGAGGGGTATAAGGCAACCGGTTGTTTCTTTGGGGGCCGTATTCGCCTAAGACCGTTGTTTTCCACTCTCCTGCAGTCAGCCATGGGTTCGCCATTGTGCAAGATCCGAGCTGTGTGGGGGAAGGAAACAAGGCAGTCGCCCTGTGAAGTGTTCGTCGTGGCATGTGATGGGGGCTGTGATGCAGTGTTATTGGCCGGAGCTGGGGGTTTCCATGACGGTGGCGTTGATATGAGGGCGTATCGATGGACCTAATATGGTATAGGGAGGTGGAAAGCGCCGAAAAGTAGACAAGAATGATTGATGCTAGACAAAATAGGACTTCGTTGGTATGATAGTGTAGGGCTGTGAGGCAAAGGGTCATTATGCCGGATAGAGGGAAGAGAGCGAGGCAAGAGTTTCCTGATGCCGGCACATTCGCAGCTTTGCTTCGGCCCTACATGGTCATTCGGTATGCCGGCCAGCTCTTGGGTCTCGACTCGGTGACGCTGCTGAGGATGTGATCTGAGCTAGAGACGAAGACGGTATAAAGATTCGTCAGATTGGCGACACTTGGTGGCCACGATTCCTAAATCTCCACGGCTGGGCATCCGACGTTGCATGCGAAATGCTGACTTGGTTGCATCCCCGGGAGCTGGGGGCCTGTCGTGCTGAAGCCGAGGGTATCATGGCCATTATTAATGATTCCTTCTTCCACTGCCTTGCCCTCAGGAAGAGCCTCACGATGCCTTTGACAGACGATTGGCTCCCGAGCAATATCCTCATACGGACGAATCATGTCATTGTCATGGCTGAGGCCTCTTCAGTATAGCTGAAATGCTCCCGGCATGACACACATACGAGATATCAATCTTCATTACGAAGCCCGTAAGCAGGGCATCAAGGGAATGATTCATCGGGCTGCACACATGTTCAGCTGCGATGGCAGCGATACCAGCATGCTTACGAGGATGAGGCAGTCAAATCATCGTTACAGAACAGCATGCTTGATCGTGGAAAGGGTCAAAATCTGCATCTGCACGGTCCCCTTGGTGAATTATGTTTCGGGTGCCAGGCAGCAGCCTCATTTCCCCTTTCCGGGCCTACACGCTCCAATCAGAAGCTGAGAAGCCGATACGTTCCCTTGGGTTCGCGTTTTGACTTTGATGCTGGTCGAGTCGGGTATCAGTGGGAACACAAGACACAGGAGCATCCACGGATCCATTGCACAAGGTGACATGAGACGAACGGGAGCCCCCCCCCTTGTCGTGGATCATCGGGGCGGGAATGGGTTTCAAAAAAACTTTCAGCAGGCGATGGGGCCAGTAAGGCGCAGCGCCCCGGGACCTGCAGTTGAAGGTGGATATGCGAGCAGCCAGGCCATGTTTGTGTGACGTGGCTCTGGATGACATGCGAGTCACAGTCTGTGGCGACAGAAGAATGTTTTATTTATTTATTCGTTTTTGGCCTGTCATAGAGGTACTCCTGCGTGTCTTGAATAGGCAGATGAATCATCTGGAGATGGCTGCATGTCCTGTAAGAGTGATTCAGGTGAAGAGAGAAGGGTATATTGACAAAATAATCAAGGCTAAAATAAGAATGCAGTCATCATCTATTGCTGCAAAATAAATTAAAAAATCGATAAACGAAGCCGGCAGCCACGCCAAAAGCAGTCAAAGTCAATAAAGCGTCATGGACTGCGAAGGAAAGTGACGGGCAGTCGCTGCGCCCTGGCGCTTTCCTTCGCACAGCGACTCTACGCAGCGCATCTCGTGCAACTGCCAGAATCCGCCATCCATCGTCCATCCACCACCATCGACTCCAAGCCGAGATGCCACCCTCCCCCCCCCCGGCAA|upstream_gene_variant|MODIFIER|exon-XM_006962989.1-1|GENE_exon-XM_006962989.1-1|transcript|rna-XM_006962989.1|protein_coding||c.-4736delGinsATCATGAGTAACCGTGACTTGTCTGTGTACACCCATAGGTGTGAATATATGCAGCTCTAGCAAGTCGTGATGATTAACTAGGCATTGCTCTAGGAATTGCATATCACAACTGTCATTGAGCAAATTTTGATGGAGCTAGGAGAGACAAGGCTAGATATGTTCTTTGGCTGCTGGCAATATTAGGAGAGTGGCAGACGTAGAAGAAGGAATGGCCTGATTTTGCCTTTTCTCCTTGTTTTTGCTGCAAAGGCAGCAATCATCATATGTTATGAAGTAGAAAGTATATATCAAATCTGAAACACATGCAGTTTACACGCCTGTGATGGCCTACCATATGTTGTAGAAGAGGGCCAGAAACTGAGAAAGGATTAAGAAGCGTGCACATATCCATTAGCAACCTGGAGCAAAGTTGACAGTACCGCTCTACTCGCCATATTAACATGACTTTGCTATCATAAGATAGTCGATAGAGCTGAATTATTGGAAGCCGGAATACATACATGTGCTTGTGCAGTTGGATTGGTATTAAAAAATCTCAATCGATTTTTATTCGTAGAGTGGTAGCACTCATCTTCCGCTCGATGGCGATCTGTCGTTCACTGATAGCTGGGAGCAGTTTAAAGGTGGCAGTTGACGACGGCATATCGCGAGGGAACGGCTGAGCCTGCAGTGCGCTGAGTATGTAGATATATGTAGGCACTCTGGGTGGGTAATTTGTACATGAGAGCATGAATGTCGATCAACTAGGTATACTCAGCAAAACAATGATAGATTTGAGTCGATGGTGTAGTTGGAACGTTGCCATGTGACACTTTCATGTGAAGTGGGAATAAGATTGGGGTGATTGGTTTGAGATCATGGTCGTGTTAAAGTATTTGAATGCATTAGATTGCTTCAAAAGCCAGAGATTAAGGAGTGTGTATGTGTGAAGAGAATGAACAAAAGAGATCATCTTTCTGTATAGCATTTAGCTCACAAGTGTCGCAAGATCTCTCACAGGCAAGAAGCAACAAGTACCTAGCCAGGGCAATACTAAACTCAAGCTGTTCCCAAGATATCAAAAGTCATGAATAAGCAAGAATATGAGGCGCGCATATATCGGTAAGAAAATTGAGGAGACAGAGACAGAGACAGAGACAGAGAGAGAGAGAGAGAGAGAGAGAGAGAGAGAGAGAGAGAGAGTCGTTTCATAGACGGCTATAATTTCTGCCTTGTAAATGGGCAGAGCTTTCCAAAGCCATACCTGGGGTGAACAACTGCCGATTTCTTGTGTAATGCCATCGTCTTCGCCCTTCGCTTCGGCTTGCGCGGCCCGCGGATCTGCTCTAAGCGCCCTGGAGAGAGGGAGGATAGCGACGGTATTTTTCTTGCCGTTGATGTCATTGCCTTTTCAAACCTGCTCGAGTTGGGAACGCCTTGCAATTTATATCGTGTAATAGCGTGGGATGGACATAGCTTTATGTGTGTTTTCTTTGGTGTGGCGTTCAAATGAGCAAGGTGACCAGCGCCATAACTGAGACTGTCAGCCACTTCTCACAGGGGGGGGAGGGGTATAAGGCAACCGGTTGTTTCTTTGGGGGCCGTATTCGCCTAAGACCGTTGTTTTCCACTCTCCTGCAGTCAGCCATGGGTTCGCCATTGTGCAAGATCCGAGCTGTGTGGGGGAAGGAAACAAGGCAGTCGCCCTGTGAAGTGTTCGTCGTGGCATGTGATGGGGGCTGTGATGCAGTGTTATTGGCCGGAGCTGGGGGTTTCCATGACGGTGGCGTTGATATGAGGGCGTATCGATGGACCTAATATGGTATAGGGAGGTGGAAAGCGCCGAAAAGTAGACAAGAATGATTGATGCTAGACAAAATAGGACTTCGTTGGTATGATAGTGTAGGGCTGTGAGGCAAAGGGTCATTATGCCGGATAGAGGGAAGAGAGCGAGGCAAGAGTTTCCTGATGCCGGCACATTCGCAGCTTTGCTTCGGCCCTACATGGTCATTCGGTATGCCGGCCAGCTCTTGGGTCTCGACTCGGTGACGCTGCTGAGGATGTGATCTGAGCTAGAGACGAAGACGGTATAAAGATTCGTCAGATTGGCGACACTTGGTGGCCACGATTCCTAAATCTCCACGGCTGGGCATCCGACGTTGCATGCGAAATGCTGACTTGGTTGCATCCCCGGGAGCTGGGGGCCTGTCGTGCTGAAGCCGAGGGTATCATGGCCATTATTAATGATTCCTTCTTCCACTGCCTTGCCCTCAGGAAGAGCCTCACGATGCCTTTGACAGACGATTGGCTCCCGAGCAATATCCTCATACGGACGAATCATGTCATTGTCATGGCTGAGGCCTCTTCAGTATAGCTGAAATGCTCCCGGCATGACACACATACGAGATATCAATCTTCATTACGAAGCCCGTAAGCAGGGCATCAAGGGAATGATTCATCGGGCTGCACACATGTTCAGCTGCGATGGCAGCGATACCAGCATGCTTACGAGGATGAGGCAGTCAAATCATCGTTACAGAACAGCATGCTTGATCGTGGAAAGGGTCAAAATCTGCATCTGCACGGTCCCCTTGGTGAATTATGTTTCGGGTGCCAGGCAGCAGCCTCATTTCCCCTTTCCGGGCCTACACGCTCCAATCAGAAGCTGAGAAGCCGATACGTTCCCTTGGGTTCGCGTTTTGACTTTGATGCTGGTCGAGTCGGGTATCAGTGGGAACACAAGACACAGGAGCATCCACGGATCCATTGCACAAGGTGACATGAGACGAACGGGAGCCCCCCCCCTTGTCGTGGATCATCGGGGCGGGAATGGGTTTCAAAAAAACTTTCAGCAGGCGATGGGGCCAGTAAGGCGCAGCGCCCCGGGACCTGCAGTTGAAGGTGGATATGCGAGCAGCCAGGCCATGTTTGTGTGACGTGGCTCTGGATGACATGCGAGTCACAGTCTGTGGCGACAGAAGAATGTTTTATTTATTTATTCGTTTTTGGCCTGTCATAGAGGTACTCCTGCGTGTCTTGAATAGGCAGATGAATCATCTGGAGATGGCTGCATGTCCTGTAAGAGTGATTCAGGTGAAGAGAGAAGGGTATATTGACAAAATAATCAAGGCTAAAATAAGAATGCAGTCATCATCTATTGCTGCAAAATAAATTAAAAAATCGATAAACGAAGCCGGCAGCCACGCCAAAAGCAGTCAAAGTCAATAAAGCGTCATGGACTGCGAAGGAAAGTGACGGGCAGTCGCTGCGCCCTGGCGCTTTCCTTCGCACAGCGACTCTACGCAGCGCATCTCGTGCAACTGCCAGAATCCGCCATCCATCGTCCATCCACCACCATCGACTCCAAGCCGAGATGCCACCCTCCCCCCCCCCGGCAA|||||4736|,ATCATGAGTAACCGTGACTTGTCTGTGTACACCCATAGGTGTGAATATATGCAGCTCTAGCAAGTCGTGATGATTAACTAGGCATTGCTCTAGGAATTGCATATCACAACTGTCATTGAGCAAATTTTGATGGAGCTAGGAGAGACAAGGCTAGATATGTTCTTTGGCTGCTGGCAATATTAGGAGAGTGGCAGACGTAGAAGAAGGAATGGCCTGATTTTGCCTTTTCTCCTTGTTTTTGCTGCAAAGGCAGCAATCATCATATGTTATGAAGTAGAAAGTATATATCAAATCTGAAACACATGCAGTTTACACGCCTGTGATGGCCTACCATATGTTGTAGAAGAGGGCCAGAAACTGAGAAAGGATTAAGAAGCGTGCACATATCCATTAGCAACCTGGAGCAAAGTTGACAGTACCGCTCTACTCGCCATATTAACATGACTTTGCTATCATAAGATAGTCGATAGAGCTGAATTATTGGAAGCCGGAATACATACATGTGCTTGTGCAGTTGGATTGGTATTAAAAAATCTCAATCGATTTTTATTCGTAGAGTGGTAGCACTCATCTTCCGCTCGATGGCGATCTGTCGTTCACTGATAGCTGGGAGCAGTTTAAAGGTGGCAGTTGACGACGGCATATCGCGAGGGAACGGCTGAGCCTGCAGTGCGCTGAGTATGTAGATATATGTAGGCACTCTGGGTGGGTAATTTGTACATGAGAGCATGAATGTCGATCAACTAGGTATACTCAGCAAAACAATGATAGATTTGAGTCGATGGTGTAGTTGGAACGTTGCCATGTGACACTTTCATGTGAAGTGGGAATAAGATTGGGGTGATTGGTTTGAGATCATGGTCGTGTTAAAGTATTTGAATGCATTAGATTGCTTCAAAAGCCAGAGATTAAGGAGTGTGTATGTGTGAAGAGAATGAACAAAAGAGATCATCTTTCTGTATAGCATTTAGCTCACAAGTGTCGCAAGATCTCTCACAGGCAAGAAGCAACAAGTACCTAGCCAGGGCAATACTAAACTCAAGCTGTTCCCAAGATATCAAAAGTCATGAATAAGCAAGAATATGAGGCGCGCATATATCGGTAAGAAAATTGAGGAGACAGAGACAGAGACAGAGACAGAGAGAGAGAGAGAGAGAGAGAGAGAGAGAGAGAGAGAGAGAGTCGTTTCATAGACGGCTATAATTTCTGCCTTGTAAATGGGCAGAGCTTTCCAAAGCCATACCTGGGGTGAACAACTGCCGATTTCTTGTGTAATGCCATCGTCTTCGCCCTTCGCTTCGGCTTGCGCGGCCCGCGGATCTGCTCTAAGCGCCCTGGAGAGAGGGAGGATAGCGACGGTATTTTTCTTGCCGTTGATGTCATTGCCTTTTCAAACCTGCTCGAGTTGGGAACGCCTTGCAATTTATATCGTGTAATAGCGTGGGATGGACATAGCTTTATGTGTGTTTTCTTTGGTGTGGCGTTCAAATGAGCAAGGTGACCAGCGCCATAACTGAGACTGTCAGCCACTTCTCACAGGGGGGGGAGGGGTATAAGGCAACCGGTTGTTTCTTTGGGGGCCGTATTCGCCTAAGACCGTTGTTTTCCACTCTCCTGCAGTCAGCCATGGGTTCGCCATTGTGCAAGATCCGAGCTGTGTGGGGGAAGGAAACAAGGCAGTCGCCCTGTGAAGTGTTCGTCGTGGCATGTGATGGGGGCTGTGATGCAGTGTTATTGGCCGGAGCTGGGGGTTTCCATGACGGTGGCGTTGATATGAGGGCGTATCGATGGACCTAATATGGTATAGGGAGGTGGAAAGCGCCGAAAAGTAGACAAGAATGATTGATGCTAGACAAAATAGGACTTCGTTGGTATGATAGTGTAGGGCTGTGAGGCAAAGGGTCATTATGCCGGATAGAGGGAAGAGAGCGAGGCAAGAGTTTCCTGATGCCGGCACATTCGCAGCTTTGCTTCGGCCCTACATGGTCATTCGGTATGCCGGCCAGCTCTTGGGTCTCGACTCGGTGACGCTGCTGAGGATGTGATCTGAGCTAGAGACGAAGACGGTATAAAGATTCGTCAGATTGGCGACACTTGGTGGCCACGATTCCTAAATCTCCACGGCTGGGCATCCGACGTTGCATGCGAAATGCTGACTTGGTTGCATCCCCGGGAGCTGGGGGCCTGTCGTGCTGAAGCCGAGGGTATCATGGCCATTATTAATGATTCCTTCTTCCACTGCCTTGCCCTCAGGAAGAGCCTCACGATGCCTTTGACAGACGATTGGCTCCCGAGCAATATCCTCATACGGACGAATCATGTCATTGTCATGGCTGAGGCCTCTTCAGTATAGCTGAAATGCTCCCGGCATGACACACATACGAGATATCAATCTTCATTACGAAGCCCGTAAGCAGGGCATCAAGGGAATGATTCATCGGGCTGCACACATGTTCAGCTGCGATGGCAGCGATACCAGCATGCTTACGAGGATGAGGCAGTCAAATCATCGTTACAGAACAGCATGCTTGATCGTGGAAAGGGTCAAAATCTGCATCTGCACGGTCCCCTTGGTGAATTATGTTTCGGGTGCCAGGCAGCAGCCTCATTTCCCCTTTCCGGGCCTACACGCTCCAATCAGAAGCTGAGAAGCCGATACGTTCCCTTGGGTTCGCGTTTTGACTTTGATGCTGGTCGAGTCGGGTATCAGTGGGAACACAAGACACAGGAGCATCCACGGATCCATTGCACAAGGTGACATGAGACGAACGGGAGCCCCCCCCCTTGTCGTGGATCATCGGGGCGGGAATGGGTTTCAAAAAAACTTTCAGCAGGCGATGGGGCCAGTAAGGCGCAGCGCCCCGGGACCTGCAGTTGAAGGTGGATATGCGAGCAGCCAGGCCATGTTTGTGTGACGTGGCTCTGGATGACATGCGAGTCACAGTCTGTGGCGACAGAAGAATGTTTTATTTATTTATTCGTTTTTGGCCTGTCATAGAGGTACTCCTGCGTGTCTTGAATAGGCAGATGAATCATCTGGAGATGGCTGCATGTCCTGTAAGAGTGATTCAGGTGAAGAGAGAAGGGTATATTGACAAAATAATCAAGGCTAAAATAAGAATGCAGTCATCATCTATTGCTGCAAAATAAATTAAAAAATCGATAAACGAAGCCGGCAGCCACGCCAAAAGCAGTCAAAGTCAATAAAGCGTCATGGACTGCGAAGGAAAGTGACGGGCAGTCGCTGCGCCCTGGCGCTTTCCTTCGCACAGCGACTCTACGCAGCGCATCTCGTGCAACTGCCAGAATCCGCCATCCATCGTCCATCCACCACCATCGACTCCAAGCCGAGATGCCACCCTCCCCCCCCCCGGCAA|upstream_gene_variant|MODIFIER|exon-XM_006962989.1-1|GENE_exon-XM_006962989.1-1|transcript|rna-XM_006962989.1|protein_coding||c.-4736delTinsATCATGAGTAACCGTGACTTGTCTGTGTACACCCATAGGTGTGAATATATGCAGCTCTAGCAAGTCGTGATGATTAACTAGGCATTGCTCTAGGAATTGCATATCACAACTGTCATTGAGCAAATTTTGATGGAGCTAGGAGAGACAAGGCTAGATATGTTCTTTGGCTGCTGGCAATATTAGGAGAGTGGCAGACGTAGAAGAAGGAATGGCCTGATTTTGCCTTTTCTCCTTGTTTTTGCTGCAAAGGCAGCAATCATCATATGTTATGAAGTAGAAAGTATATATCAAATCTGAAACACATGCAGTTTACACGCCTGTGATGGCCTACCATATGTTGTAGAAGAGGGCCAGAAACTGAGAAAGGATTAAGAAGCGTGCACATATCCATTAGCAACCTGGAGCAAAGTTGACAGTACCGCTCTACTCGCCATATTAACATGACTTTGCTATCATAAGATAGTCGATAGAGCTGAATTATTGGAAGCCGGAATACATACATGTGCTTGTGCAGTTGGATTGGTATTAAAAAATCTCAATCGATTTTTATTCGTAGAGTGGTAGCACTCATCTTCCGCTCGATGGCGATCTGTCGTTCACTGATAGCTGGGAGCAGTTTAAAGGTGGCAGTTGACGACGGCATATCGCGAGGGAACGGCTGAGCCTGCAGTGCGCTGAGTATGTAGATATATGTAGGCACTCTGGGTGGGTAATTTGTACATGAGAGCATGAATGTCGATCAACTAGGTATACTCAGCAAAACAATGATAGATTTGAGTCGATGGTGTAGTTGGAACGTTGCCATGTGACACTTTCATGTGAAGTGGGAATAAGATTGGGGTGATTGGTTTGAGATCATGGTCGTGTTAAAGTATTTGAATGCATTAGATTGCTTCAAAAGCCAGAGATTAAGGAGTGTGTATGTGTGAAGAGAATGAACAAAAGAGATCATCTTTCTGTATAGCATTTAGCTCACAAGTGTCGCAAGATCTCTCACAGGCAAGAAGCAACAAGTACCTAGCCAGGGCAATACTAAACTCAAGCTGTTCCCAAGATATCAAAAGTCATGAATAAGCAAGAATATGAGGCGCGCATATATCGGTAAGAAAATTGAGGAGACAGAGACAGAGACAGAGACAGAGAGAGAGAGAGAGAGAGAGAGAGAGAGAGAGAGAGAGAGAGTCGTTTCATAGACGGCTATAATTTCTGCCTTGTAAATGGGCAGAGCTTTCCAAAGCCATACCTGGGGTGAACAACTGCCGATTTCTTGTGTAATGCCATCGTCTTCGCCCTTCGCTTCGGCTTGCGCGGCCCGCGGATCTGCTCTAAGCGCCCTGGAGAGAGGGAGGATAGCGACGGTATTTTTCTTGCCGTTGATGTCATTGCCTTTTCAAACCTGCTCGAGTTGGGAACGCCTTGCAATTTATATCGTGTAATAGCGTGGGATGGACATAGCTTTATGTGTGTTTTCTTTGGTGTGGCGTTCAAATGAGCAAGGTGACCAGCGCCATAACTGAGACTGTCAGCCACTTCTCACAGGGGGGGGAGGGGTATAAGGCAACCGGTTGTTTCTTTGGGGGCCGTATTCGCCTAAGACCGTTGTTTTCCACTCTCCTGCAGTCAGCCATGGGTTCGCCATTGTGCAAGATCCGAGCTGTGTGGGGGAAGGAAACAAGGCAGTCGCCCTGTGAAGTGTTCGTCGTGGCATGTGATGGGGGCTGTGATGCAGTGTTATTGGCCGGAGCTGGGGGTTTCCATGACGGTGGCGTTGATATGAGGGCGTATCGATGGACCTAATATGGTATAGGGAGGTGGAAAGCGCCGAAAAGTAGACAAGAATGATTGATGCTAGACAAAATAGGACTTCGTTGGTATGATAGTGTAGGGCTGTGAGGCAAAGGGTCATTATGCCGGATAGAGGGAAGAGAGCGAGGCAAGAGTTTCCTGATGCCGGCACATTCGCAGCTTTGCTTCGGCCCTACATGGTCATTCGGTATGCCGGCCAGCTCTTGGGTCTCGACTCGGTGACGCTGCTGAGGATGTGATCTGAGCTAGAGACGAAGACGGTATAAAGATTCGTCAGATTGGCGACACTTGGTGGCCACGATTCCTAAATCTCCACGGCTGGGCATCCGACGTTGCATGCGAAATGCTGACTTGGTTGCATCCCCGGGAGCTGGGGGCCTGTCGTGCTGAAGCCGAGGGTATCATGGCCATTATTAATGATTCCTTCTTCCACTGCCTTGCCCTCAGGAAGAGCCTCACGATGCCTTTGACAGACGATTGGCTCCCGAGCAATATCCTCATACGGACGAATCATGTCATTGTCATGGCTGAGGCCTCTTCAGTATAGCTGAAATGCTCCCGGCATGACACACATACGAGATATCAATCTTCATTACGAAGCCCGTAAGCAGGGCATCAAGGGAATGATTCATCGGGCTGCACACATGTTCAGCTGCGATGGCAGCGATACCAGCATGCTTACGAGGATGAGGCAGTCAAATCATCGTTACAGAACAGCATGCTTGATCGTGGAAAGGGTCAAAATCTGCATCTGCACGGTCCCCTTGGTGAATTATGTTTCGGGTGCCAGGCAGCAGCCTCATTTCCCCTTTCCGGGCCTACACGCTCCAATCAGAAGCTGAGAAGCCGATACGTTCCCTTGGGTTCGCGTTTTGACTTTGATGCTGGTCGAGTCGGGTATCAGTGGGAACACAAGACACAGGAGCATCCACGGATCCATTGCACAAGGTGACATGAGACGAACGGGAGCCCCCCCCCTTGTCGTGGATCATCGGGGCGGGAATGGGTTTCAAAAAAACTTTCAGCAGGCGATGGGGCCAGTAAGGCGCAGCGCCCCGGGACCTGCAGTTGAAGGTGGATATGCGAGCAGCCAGGCCATGTTTGTGTGACGTGGCTCTGGATGACATGCGAGTCACAGTCTGTGGCGACAGAAGAATGTTTTATTTATTTATTCGTTTTTGGCCTGTCATAGAGGTACTCCTGCGTGTCTTGAATAGGCAGATGAATCATCTGGAGATGGCTGCATGTCCTGTAAGAGTGATTCAGGTGAAGAGAGAAGGGTATATTGACAAAATAATCAAGGCTAAAATAAGAATGCAGTCATCATCTATTGCTGCAAAATAAATTAAAAAATCGATAAACGAAGCCGGCAGCCACGCCAAAAGCAGTCAAAGTCAATAAAGCGTCATGGACTGCGAAGGAAAGTGACGGGCAGTCGCTGCGCCCTGGCGCTTTCCTTCGCACAGCGACTCTACGCAGCGCATCTCGTGCAACTGCCAGAATCCGCCATCCATCGTCCATCCACCACCATCGACTCCAAGCCGAGATGCCACCCTCCCCCCCCCCGGCAA|||||4736|,ATCATGAGTAACCGTGACTTGTCTGTGTACACCCATAGGTGTGAATATATGCAGCTCTAGCAAGTCGTGATGATTAACTAGGCATTGCTCTAGGAATTGCATATCACAACTGTCATTGAGCAAATTTTGATGGAGCTAGGAGAGACAAGGCTAGATATGTTCTTTGGCTGCTGGCAATATTAGGAGAGTGGCAGACGTAGAAGAAGGAATGGCCTGATTTTGCCTTTTCTCCTTGTTTTTGCTGCAAAGGCAGCAATCATCATATGTTATGAAGTAGAAAGTATATATCAAATCTGAAACACATGCAGTTTACACGCCTGTGATGGCCTACCATATGTTGTAGAAGAGGGCCAGAAACTGAGAAAGGATTAAGAAGCGTGCACATATCCATTAGCAACCTGGAGCAAAGTTGACAGTACCGCTCTACTCGCCATATTAACATGACTTTGCTATCATAAGATAGTCGATAGAGCTGAATTATTGGAAGCCGGAATACATACATGTGCTTGTGCAGTTGGATTGGTATTAAAAAATCTCAATCGATTTTTATTCGTAGAGTGGTAGCACTCATCTTCCGCTCGATGGCGATCTGTCGTTCACTGATAGCTGGGAGCAGTTTAAAGGTGGCAGTTGACGACGGCATATCGCGAGGGAACGGCTGAGCCTGCAGTGCGCTGAGTATGTAGATATATGTAGGCACTCTGGGTGGGTAATTTGTACATGAGAGCATGAATGTCGATCAACTAGGTATACTCAGCAAAACAATGATAGATTTGAGTCGATGGTGTAGTTGGAACGTTGCCATGTGACACTTTCATGTGAAGTGGGAATAAGATTGGGGTGATTGGTTTGAGATCATGGTCGTGTTAAAGTATTTGAATGCATTAGATTGCTTCAAAAGCCAGAGATTAAGGAGTGTGTATGTGTGAAGAGAATGAACAAAAGAGATCATCTTTCTGTATAGCATTTAGCTCACAAGTGTCGCAAGATCTCTCACAGGCAAGAAGCAACAAGTACCTAGCCAGGGCAATACTAAACTCAAGCTGTTCCCAAGATATCAAAAGTCATGAATAAGCAAGAATATGAGGCGCGCATATATCGGTAAGAAAATTGAGGAGACAGAGACAGAGACAGAGACAGAGAGAGAGAGAGAGAGAGAGAGAGAGAGAGAGAGAGAGAGAGTCGTTTCATAGACGGCTATAATTTCTGCCTTGTAAATGGGCAGAGCTTTCCAAAGCCATACCTGGGGTGAACAACTGCCGATTTCTTGTGTAATGCCATCGTCTTCGCCCTTCGCTTCGGCTTGCGCGGCCCGCGGATCTGCTCTAAGCGCCCTGGAGAGAGGGAGGATAGCGACGGTATTTTTCTTGCCGTTGATGTCATTGCCTTTTCAAACCTGCTCGAGTTGGGAACGCCTTGCAATTTATATCGTGTAATAGCGTGGGATGGACATAGCTTTATGTGTGTTTTCTTTGGTGTGGCGTTCAAATGAGCAAGGTGACCAGCGCCATAACTGAGACTGTCAGCCACTTCTCACAGGGGGGGGAGGGGTATAAGGCAACCGGTTGTTTCTTTGGGGGCCGTATTCGCCTAAGACCGTTGTTTTCCACTCTCCTGCAGTCAGCCATGGGTTCGCCATTGTGCAAGATCCGAGCTGTGTGGGGGAAGGAAACAAGGCAGTCGCCCTGTGAAGTGTTCGTCGTGGCATGTGATGGGGGCTGTGATGCAGTGTTATTGGCCGGAGCTGGGGGTTTCCATGACGGTGGCGTTGATATGAGGGCGTATCGATGGACCTAATATGGTATAGGGAGGTGGAAAGCGCCGAAAAGTAGACAAGAATGATTGATGCTAGACAAAATAGGACTTCGTTGGTATGATAGTGTAGGGCTGTGAGGCAAAGGGTCATTATGCCGGATAGAGGGAAGAGAGCGAGGCAAGAGTTTCCTGATGCCGGCACATTCGCAGCTTTGCTTCGGCCCTACATGGTCATTCGGTATGCCGGCCAGCTCTTGGGTCTCGACTCGGTGACGCTGCTGAGGATGTGATCTGAGCTAGAGACGAAGACGGTATAAAGATTCGTCAGATTGGCGACACTTGGTGGCCACGATTCCTAAATCTCCACGGCTGGGCATCCGACGTTGCATGCGAAATGCTGACTTGGTTGCATCCCCGGGAGCTGGGGGCCTGTCGTGCTGAAGCCGAGGGTATCATGGCCATTATTAATGATTCCTTCTTCCACTGCCTTGCCCTCAGGAAGAGCCTCACGATGCCTTTGACAGACGATTGGCTCCCGAGCAATATCCTCATACGGACGAATCATGTCATTGTCATGGCTGAGGCCTCTTCAGTATAGCTGAAATGCTCCCGGCATGACACACATACGAGATATCAATCTTCATTACGAAGCCCGTAAGCAGGGCATCAAGGGAATGATTCATCGGGCTGCACACATGTTCAGCTGCGATGGCAGCGATACCAGCATGCTTACGAGGATGAGGCAGTCAAATCATCGTTACAGAACAGCATGCTTGATCGTGGAAAGGGTCAAAATCTGCATCTGCACGGTCCCCTTGGTGAATTATGTTTCGGGTGCCAGGCAGCAGCCTCATTTCCCCTTTCCGGGCCTACACGCTCCAATCAGAAGCTGAGAAGCCGATACGTTCCCTTGGGTTCGCGTTTTGACTTTGATGCTGGTCGAGTCGGGTATCAGTGGGAACACAAGACACAGGAGCATCCACGGATCCATTGCACAAGGTGACATGAGACGAACGGGAGCCCCCCCCCTTGTCGTGGATCATCGGGGCGGGAATGGGTTTCAAAAAAACTTTCAGCAGGCGATGGGGCCAGTAAGGCGCAGCGCCCCGGGACCTGCAGTTGAAGGTGGATATGCGAGCAGCCAGGCCATGTTTGTGTGACGTGGCTCTGGATGACATGCGAGTCACAGTCTGTGGCGACAGAAGAATGTTTTATTTATTTATTCGTTTTTGGCCTGTCATAGAGGTACTCCTGCGTGTCTTGAATAGGCAGATGAATCATCTGGAGATGGCTGCATGTCCTGTAAGAGTGATTCAGGTGAAGAGAGAAGGGTATATTGACAAAATAATCAAGGCTAAAATAAGAATGCAGTCATCATCTATTGCTGCAAAATAAATTAAAAAATCGATAAACGAAGCCGGCAGCCACGCCAAAAGCAGTCAAAGTCAATAAAGCGTCATGGACTGCGAAGGAAAGTGACGGGCAGTCGCTGCGCCCTGGCGCTTTCCTTCGCACAGCGACTCTACGCAGCGCATCTCGTGCAACTGCCAGAATCCGCCATCCATCGTCCATCCACCACCATCGACTCCAAGCCGAGATGCCACCCTCCCCCCCCCCGGCAA|downstream_gene_variant|MODIFIER|psa6|gene-TRIREDRAFT_120650|transcript|XM_006963134.1|protein_coding||c.*4617_*4618insATCATGAGTAACCGTGACTTGTCTGTGTACACCCATAGGTGTGAATATATGCAGCTCTAGCAAGTCGTGATGATTAACTAGGCATTGCTCTAGGAATTGCATATCACAACTGTCATTGAGCAAATTTTGATGGAGCTAGGAGAGACAAGGCTAGATATGTTCTTTGGCTGCTGGCAATATTAGGAGAGTGGCAGACGTAGAAGAAGGAATGGCCTGATTTTGCCTTTTCTCCTTGTTTTTGCTGCAAAGGCAGCAATCATCATATGTTATGAAGTAGAAAGTATATATCAAATCTGAAACACATGCAGTTTACACGCCTGTGATGGCCTACCATATGTTGTAGAAGAGGGCCAGAAACTGAGAAAGGATTAAGAAGCGTGCACATATCCATTAGCAACCTGGAGCAAAGTTGACAGTACCGCTCTACTCGCCATATTAACATGACTTTGCTATCATAAGATAGTCGATAGAGCTGAATTATTGGAAGCCGGAATACATACATGTGCTTGTGCAGTTGGATTGGTATTAAAAAATCTCAATCGATTTTTATTCGTAGAGTGGTAGCACTCATCTTCCGCTCGATGGCGATCTGTCGTTCACTGATAGCTGGGAGCAGTTTAAAGGTGGCAGTTGACGACGGCATATCGCGAGGGAACGGCTGAGCCTGCAGTGCGCTGAGTATGTAGATATATGTAGGCACTCTGGGTGGGTAATTTGTACATGAGAGCATGAATGTCGATCAACTAGGTATACTCAGCAAAACAATGATAGATTTGAGTCGATGGTGTAGTTGGAACGTTGCCATGTGACACTTTCATGTGAAGTGGGAATAAGATTGGGGTGATTGGTTTGAGATCATGGTCGTGTTAAAGTATTTGAATGCATTAGATTGCTTCAAAAGCCAGAGATTAAGGAGTGTGTATGTGTGAAGAGAATGAACAAAAGAGATCATCTTTCTGTATAGCATTTAGCTCACAAGTGTCGCAAGATCTCTCACAGGCAAGAAGCAACAAGTACCTAGCCAGGGCAATACTAAACTCAAGCTGTTCCCAAGATATCAAAAGTCATGAATAAGCAAGAATATGAGGCGCGCATATATCGGTAAGAAAATTGAGGAGACAGAGACAGAGACAGAGACAGAGAGAGAGAGAGAGAGAGAGAGAGAGAGAGAGAGAGAGAGAGTCGTTTCATAGACGGCTATAATTTCTGCCTTGTAAATGGGCAGAGCTTTCCAAAGCCATACCTGGGGTGAACAACTGCCGATTTCTTGTGTAATGCCATCGTCTTCGCCCTTCGCTTCGGCTTGCGCGGCCCGCGGATCTGCTCTAAGCGCCCTGGAGAGAGGGAGGATAGCGACGGTATTTTTCTTGCCGTTGATGTCATTGCCTTTTCAAACCTGCTCGAGTTGGGAACGCCTTGCAATTTATATCGTGTAATAGCGTGGGATGGACATAGCTTTATGTGTGTTTTCTTTGGTGTGGCGTTCAAATGAGCAAGGTGACCAGCGCCATAACTGAGACTGTCAGCCACTTCTCACAGGGGGGGGAGGGGTATAAGGCAACCGGTTGTTTCTTTGGGGGCCGTATTCGCCTAAGACCGTTGTTTTCCACTCTCCTGCAGTCAGCCATGGGTTCGCCATTGTGCAAGATCCGAGCTGTGTGGGGGAAGGAAACAAGGCAGTCGCCCTGTGAAGTGTTCGTCGTGGCATGTGATGGGGGCTGTGATGCAGTGTTATTGGCCGGAGCTGGGGGTTTCCATGACGGTGGCGTTGATATGAGGGCGTATCGATGGACCTAATATGGTATAGGGAGGTGGAAAGCGCCGAAAAGTAGACAAGAATGATTGATGCTAGACAAAATAGGACTTCGTTGGTATGATAGTGTAGGGCTGTGAGGCAAAGGGTCATTATGCCGGATAGAGGGAAGAGAGCGAGGCAAGAGTTTCCTGATGCCGGCACATTCGCAGCTTTGCTTCGGCCCTACATGGTCATTCGGTATGCCGGCCAGCTCTTGGGTCTCGACTCGGTGACGCTGCTGAGGATGTGATCTGAGCTAGAGACGAAGACGGTATAAAGATTCGTCAGATTGGCGACACTTGGTGGCCACGATTCCTAAATCTCCACGGCTGGGCATCCGACGTTGCATGCGAAATGCTGACTTGGTTGCATCCCCGGGAGCTGGGGGCCTGTCGTGCTGAAGCCGAGGGTATCATGGCCATTATTAATGATTCCTTCTTCCACTGCCTTGCCCTCAGGAAGAGCCTCACGATGCCTTTGACAGACGATTGGCTCCCGAGCAATATCCTCATACGGACGAATCATGTCATTGTCATGGCTGAGGCCTCTTCAGTATAGCTGAAATGCTCCCGGCATGACACACATACGAGATATCAATCTTCATTACGAAGCCCGTAAGCAGGGCATCAAGGGAATGATTCATCGGGCTGCACACATGTTCAGCTGCGATGGCAGCGATACCAGCATGCTTACGAGGATGAGGCAGTCAAATCATCGTTACAGAACAGCATGCTTGATCGTGGAAAGGGTCAAAATCTGCATCTGCACGGTCCCCTTGGTGAATTATGTTTCGGGTGCCAGGCAGCAGCCTCATTTCCCCTTTCCGGGCCTACACGCTCCAATCAGAAGCTGAGAAGCCGATACGTTCCCTTGGGTTCGCGTTTTGACTTTGATGCTGGTCGAGTCGGGTATCAGTGGGAACACAAGACACAGGAGCATCCACGGATCCATTGCACAAGGTGACATGAGACGAACGGGAGCCCCCCCCCTTGTCGTGGATCATCGGGGCGGGAATGGGTTTCAAAAAAACTTTCAGCAGGCGATGGGGCCAGTAAGGCGCAGCGCCCCGGGACCTGCAGTTGAAGGTGGATATGCGAGCAGCCAGGCCATGTTTGTGTGACGTGGCTCTGGATGACATGCGAGTCACAGTCTGTGGCGACAGAAGAATGTTTTATTTATTTATTCGTTTTTGGCCTGTCATAGAGGTACTCCTGCGTGTCTTGAATAGGCAGATGAATCATCTGGAGATGGCTGCATGTCCTGTAAGAGTGATTCAGGTGAAGAGAGAAGGGTATATTGACAAAATAATCAAGGCTAAAATAAGAATGCAGTCATCATCTATTGCTGCAAAATAAATTAAAAAATCGATAAACGAAGCCGGCAGCCACGCCAAAAGCAGTCAAAGTCAATAAAGCGTCATGGACTGCGAAGGAAAGTGACGGGCAGTCGCTGCGCCCTGGCGCTTTCCTTCGCACAGCGACTCTACGCAGCGCATCTCGTGCAACTGCCAGAATCCGCCATCCATCGTCCATCCACCACCATCGACTCCAAGCCGAGATGCCACCCTCCCCCCCCCCGGCAA|||||3485|WARNING_TRANSCRIPT_NO_START_CODON,ATCATGAGTAACCGTGACTTGTCTGTGTACACCCATAGGTGTGAATATATGCAGCTCTAGCAAGTCGTGATGATTAACTAGGCATTGCTCTAGGAATTGCATATCACAACTGTCATTGAGCAAATTTTGATGGAGCTAGGAGAGACAAGGCTAGATATGTTCTTTGGCTGCTGGCAATATTAGGAGAGTGGCAGACGTAGAAGAAGGAATGGCCTGATTTTGCCTTTTCTCCTTGTTTTTGCTGCAAAGGCAGCAATCATCATATGTTATGAAGTAGAAAGTATATATCAAATCTGAAACACATGCAGTTTACACGCCTGTGATGGCCTACCATATGTTGTAGAAGAGGGCCAGAAACTGAGAAAGGATTAAGAAGCGTGCACATATCCATTAGCAACCTGGAGCAAAGTTGACAGTACCGCTCTACTCGCCATATTAACATGACTTTGCTATCATAAGATAGTCGATAGAGCTGAATTATTGGAAGCCGGAATACATACATGTGCTTGTGCAGTTGGATTGGTATTAAAAAATCTCAATCGATTTTTATTCGTAGAGTGGTAGCACTCATCTTCCGCTCGATGGCGATCTGTCGTTCACTGATAGCTGGGAGCAGTTTAAAGGTGGCAGTTGACGACGGCATATCGCGAGGGAACGGCTGAGCCTGCAGTGCGCTGAGTATGTAGATATATGTAGGCACTCTGGGTGGGTAATTTGTACATGAGAGCATGAATGTCGATCAACTAGGTATACTCAGCAAAACAATGATAGATTTGAGTCGATGGTGTAGTTGGAACGTTGCCATGTGACACTTTCATGTGAAGTGGGAATAAGATTGGGGTGATTGGTTTGAGATCATGGTCGTGTTAAAGTATTTGAATGCATTAGATTGCTTCAAAAGCCAGAGATTAAGGAGTGTGTATGTGTGAAGAGAATGAACAAAAGAGATCATCTTTCTGTATAGCATTTAGCTCACAAGTGTCGCAAGATCTCTCACAGGCAAGAAGCAACAAGTACCTAGCCAGGGCAATACTAAACTCAAGCTGTTCCCAAGATATCAAAAGTCATGAATAAGCAAGAATATGAGGCGCGCATATATCGGTAAGAAAATTGAGGAGACAGAGACAGAGACAGAGACAGAGAGAGAGAGAGAGAGAGAGAGAGAGAGAGAGAGAGAGAGAGTCGTTTCATAGACGGCTATAATTTCTGCCTTGTAAATGGGCAGAGCTTTCCAAAGCCATACCTGGGGTGAACAACTGCCGATTTCTTGTGTAATGCCATCGTCTTCGCCCTTCGCTTCGGCTTGCGCGGCCCGCGGATCTGCTCTAAGCGCCCTGGAGAGAGGGAGGATAGCGACGGTATTTTTCTTGCCGTTGATGTCATTGCCTTTTCAAACCTGCTCGAGTTGGGAACGCCTTGCAATTTATATCGTGTAATAGCGTGGGATGGACATAGCTTTATGTGTGTTTTCTTTGGTGTGGCGTTCAAATGAGCAAGGTGACCAGCGCCATAACTGAGACTGTCAGCCACTTCTCACAGGGGGGGGAGGGGTATAAGGCAACCGGTTGTTTCTTTGGGGGCCGTATTCGCCTAAGACCGTTGTTTTCCACTCTCCTGCAGTCAGCCATGGGTTCGCCATTGTGCAAGATCCGAGCTGTGTGGGGGAAGGAAACAAGGCAGTCGCCCTGTGAAGTGTTCGTCGTGGCATGTGATGGGGGCTGTGATGCAGTGTTATTGGCCGGAGCTGGGGGTTTCCATGACGGTGGCGTTGATATGAGGGCGTATCGATGGACCTAATATGGTATAGGGAGGTGGAAAGCGCCGAAAAGTAGACAAGAATGATTGATGCTAGACAAAATAGGACTTCGTTGGTATGATAGTGTAGGGCTGTGAGGCAAAGGGTCATTATGCCGGATAGAGGGAAGAGAGCGAGGCAAGAGTTTCCTGATGCCGGCACATTCGCAGCTTTGCTTCGGCCCTACATGGTCATTCGGTATGCCGGCCAGCTCTTGGGTCTCGACTCGGTGACGCTGCTGAGGATGTGATCTGAGCTAGAGACGAAGACGGTATAAAGATTCGTCAGATTGGCGACACTTGGTGGCCACGATTCCTAAATCTCCACGGCTGGGCATCCGACGTTGCATGCGAAATGCTGACTTGGTTGCATCCCCGGGAGCTGGGGGCCTGTCGTGCTGAAGCCGAGGGTATCATGGCCATTATTAATGATTCCTTCTTCCACTGCCTTGCCCTCAGGAAGAGCCTCACGATGCCTTTGACAGACGATTGGCTCCCGAGCAATATCCTCATACGGACGAATCATGTCATTGTCATGGCTGAGGCCTCTTCAGTATAGCTGAAATGCTCCCGGCATGACACACATACGAGATATCAATCTTCATTACGAAGCCCGTAAGCAGGGCATCAAGGGAATGATTCATCGGGCTGCACACATGTTCAGCTGCGATGGCAGCGATACCAGCATGCTTACGAGGATGAGGCAGTCAAATCATCGTTACAGAACAGCATGCTTGATCGTGGAAAGGGTCAAAATCTGCATCTGCACGGTCCCCTTGGTGAATTATGTTTCGGGTGCCAGGCAGCAGCCTCATTTCCCCTTTCCGGGCCTACACGCTCCAATCAGAAGCTGAGAAGCCGATACGTTCCCTTGGGTTCGCGTTTTGACTTTGATGCTGGTCGAGTCGGGTATCAGTGGGAACACAAGACACAGGAGCATCCACGGATCCATTGCACAAGGTGACATGAGACGAACGGGAGCCCCCCCCCTTGTCGTGGATCATCGGGGCGGGAATGGGTTTCAAAAAAACTTTCAGCAGGCGATGGGGCCAGTAAGGCGCAGCGCCCCGGGACCTGCAGTTGAAGGTGGATATGCGAGCAGCCAGGCCATGTTTGTGTGACGTGGCTCTGGATGACATGCGAGTCACAGTCTGTGGCGACAGAAGAATGTTTTATTTATTT
TTCGTTTTTGGCCTGTCATAGAGGTACTCCTGCGTGTCTTGAATAGGCAGATGAATCATCTGGAGATGGCTGCATGTCCTGTAAGAGTGATTCAGGTGAAGAGAGAAGGGTATATTGACAAAATAATCAAGGCTAAAATAAGAATGCAGTCATCATCTATTGCTGCAAAATAAATTAAAAAATCGATAAACGAAGCCGGCAGCCACGCCAAAAGCAGTCAAAGTCAATAAAGCGTCATGGACTGCGAAGGAAAGTGACGGGCAGTCGCTGCGCCCTGGCGCTTTCCTTCGCACAGCGACTCTACGCAGCGCATCTCGTGCAACTGCCAGAATCCGCCATCCATCGTCCATCCACCACCATCGACTCCAAGCCGAGATGCCACCCTCCCCCCCCCCGGCAA|downstream_gene_variant|MODIFIER|psa6|gene-TRIREDRAFT_120650|transcript|XM_006963134.1|protein_coding||c.*4618delCinsATCATGAGTAACCGTGACTTGTCTGTGTACACCCATAGGTGTGAATATATGCAGCTCTAGCAAGTCGTGATGATTAACTAGGCATTGCTCTAGGAATTGCATATCACAACTGTCATTGAGCAAATTTTGATGGAGCTAGGAGAGACAAGGCTAGATATGTTCTTTGGCTGCTGGCAATATTAGGAGAGTGGCAGACGTAGAAGAAGGAATGGCCTGATTTTGCCTTTTCTCCTTGTTTTTGCTGCAAAGGCAGCAATCATCATATGTTATGAAGTAGAAAGTATATATCAAATCTGAAACACATGCAGTTTACACGCCTGTGATGGCCTACCATATGTTGTAGAAGAGGGCCAGAAACTGAGAAAGGATTAAGAAGCGTGCACATATCCATTAGCAACCTGGAGCAAAGTTGACAGTACCGCTCTACTCGCCATATTAACATGACTTTGCTATCATAAGATAGTCGATAGAGCTGAATTATTGGAAGCCGGAATACATACATGTGCTTGTGCAGTTGGATTGGTATTAAAAAATCTCAATCGATTTTTATTCGTAGAGTGGTAGCACTCATCTTCCGCTCGATGGCGATCTGTCGTTCACTGATAGCTGGGAGCAGTTTAAAGGTGGCAGTTGACGACGGCATATCGCGAGGGAACGGCTGAGCCTGCAGTGCGCTGAGTATGTAGATATATGTAGGCACTCTGGGTGGGTAATTTGTACATGAGAGCATGAATGTCGATCAACTAGGTATACTCAGCAAAACAATGATAGATTTGAGTCGATGGTGTAGTTGGAACGTTGCCATGTGACACTTTCATGTGAAGTGGGAATAAGATTGGGGTGATTGGTTTGAGATCATGGTCGTGTTAAAGTATTTGAATGCATTAGATTGCTTCAAAAGCCAGAGATTAAGGAGTGTGTATGTGTGAAGAGAATGAACAAAAGAGATCATCTTTCTGTATAGCATTTAGCTCACAAGTGTCGCAAGATCTCTCACAGGCAAGAAGCAACAAGTACCTAGCCAGGGCAATACTAAACTCAAGCTGTTCCCAAGATATCAAAAGTCATGAATAAGCAAGAATATGAGGCGCGCATATATCGGTAAGAAAATTGAGGAGACAGAGACAGAGACAGAGACAGAGAGAGAGAGAGAGAGAGAGAGAGAGAGAGAGAGAGAGAGAGTCGTTTCATAGACGGCTATAATTTCTGCCTTGTAAATGGGCAGAGCTTTCCAAAGCCATACCTGGGGTGAACAACTGCCGATTTCTTGTGTAATGCCATCGTCTTCGCCCTTCGCTTCGGCTTGCGCGGCCCGCGGATCTGCTCTAAGCGCCCTGGAGAGAGGGAGGATAGCGACGGTATTTTTCTTGCCGTTGATGTCATTGCCTTTTCAAACCTGCTCGAGTTGGGAACGCCTTGCAATTTATATCGTGTAATAGCGTGGGATGGACATAGCTTTATGTGTGTTTTCTTTGGTGTGGCGTTCAAATGAGCAAGGTGACCAGCGCCATAACTGAGACTGTCAGCCACTTCTCACAGGGGGGGGAGGGGTATAAGGCAACCGGTTGTTTCTTTGGGGGCCGTATTCGCCTAAGACCGTTGTTTTCCACTCTCCTGCAGTCAGCCATGGGTTCGCCATTGTGCAAGATCCGAGCTGTGTGGGGGAAGGAAACAAGGCAGTCGCCCTGTGAAGTGTTCGTCGTGGCATGTGATGGGGGCTGTGATGCAGTGTTATTGGCCGGAGCTGGGGGTTTCCATGACGGTGGCGTTGATATGAGGGCGTATCGATGGACCTAATATGGTATAGGGAGGTGGAAAGCGCCGAAAAGTAGACAAGAATGATTGATGCTAGACAAAATAGGACTTCGTTGGTATGATAGTGTAGGGCTGTGAGGCAAAGGGTCATTATGCCGGATAGAGGGAAGAGAGCGAGGCAAGAGTTTCCTGATGCCGGCACATTCGCAGCTTTGCTTCGGCCCTACATGGTCATTCGGTATGCCGGCCAGCTCTTGGGTCTCGACTCGGTGACGCTGCTGAGGATGTGATCTGAGCTAGAGACGAAGACGGTATAAAGATTCGTCAGATTGGCGACACTTGGTGGCCACGATTCCTAAATCTCCACGGCTGGGCATCCGACGTTGCATGCGAAATGCTGACTTGGTTGCATCCCCGGGAGCTGGGGGCCTGTCGTGCTGAAGCCGAGGGTATCATGGCCATTATTAATGATTCCTTCTTCCACTGCCTTGCCCTCAGGAAGAGCCTCACGATGCCTTTGACAGACGATTGGCTCCCGAGCAATATCCTCATACGGACGAATCATGTCATTGTCATGGCTGAGGCCTCTTCAGTATAGCTGAAATGCTCCCGGCATGACACACATACGAGATATCAATCTTCATTACGAAGCCCGTAAGCAGGGCATCAAGGGAATGATTCATCGGGCTGCACACATGTTCAGCTGCGATGGCAGCGATACCAGCATGCTTACGAGGATGAGGCAGTCAAATCATCGTTACAGAACAGCATGCTTGATCGTGGAAAGGGTCAAAATCTGCATCTGCACGGTCCCCTTGGTGAATTATGTTTCGGGTGCCAGGCAGCAGCCTCATTTCCCCTTTCCGGGCCTACACGCTCCAATCAGAAGCTGAGAAGCCGATACGTTCCCTTGGGTTCGCGTTTTGACTTTGATGCTGGTCGAGTCGGGTATCAGTGGGAACACAAGACACAGGAGCATCCACGGATCCATTGCACAAGGTGACATGAGACGAACGGGAGCCCCCCCCCTTGTCGTGGATCATCGGGGCGGGAATGGGTTTCAAAAAAACTTTCAGCAGGCGATGGGGCCAGTAAGGCGCAGCGCCCCGGGACCTGCAGTTGAAGGTGGATATGCGAGCAGCCAGGCCATGTTTGTGTGACGTGGCTCTGGATGACATGCGAGTCACAGTCTGTGGCGACAGAAGAATGTTTTATTTATTTATTCGTTTTTGGCCTGTCATAGAGGTACTCCTGCGTGTCTTGAATAGGCAGATGAATCATCTGGAGATGGCTGCATGTCCTGTAAGAGTGATTCAGGTGAAGAGAGAAGGGTATATTGACAAAATAATCAAGGCTAAAATAAGAATGCAGTCATCATCTATTGCTGCAAAATAAATTAAAAAATCGATAAACGAAGCCGGCAGCCACGCCAAAAGCAGTCAAAGTCAATAAAGCGTCATGGACTGCGAAGGAAAGTGACGGGCAGTCGCTGCGCCCTGGCGCTTTCCTTCGCACAGCGACTCTACGCAGCGCATCTCGTGCAACTGCCAGAATCCGCCATCCATCGTCCATCCACCACCATCGACTCCAAGCCGAGATGCCACCCTCCCCCCCCCCGGCAA|||||3485|WARNING_TRANSCRIPT_NO_START_CODON,ATCATGAGTAACCGTGACTTGTCTGTGTACACCCATAGGTGTGAATATATGCAGCTCTAGCAAGTCGTGATGATTAACTAGGCATTGCTCTAGGAATTGCATATCACAACTGTCATTGAGCAAATTTTGATGGAGCTAGGAGAGACAAGGCTAGATATGTTCTTTGGCTGCTGGCAATATTAGGAGAGTGGCAGACGTAGAAGAAGGAATGGCCTGATTTTGCCTTTTCTCCTTGTTTTTGCTGCAAAGGCAGCAATCATCATATGTTATGAAGTAGAAAGTATATATCAAATCTGAAACACATGCAGTTTACACGCCTGTGATGGCCTACCATATGTTGTAGAAGAGGGCCAGAAACTGAGAAAGGATTAAGAAGCGTGCACATATCCATTAGCAACCTGGAGCAAAGTTGACAGTACCGCTCTACTCGCCATATTAACATGACTTTGCTATCATAAGATAGTCGATAGAGCTGAATTATTGGAAGCCGGAATACATACATGTGCTTGTGCAGTTGGATTGGTATTAAAAAATCTCAATCGATTTTTATTCGTAGAGTGGTAGCACTCATCTTCCGCTCGATGGCGATCTGTCGTTCACTGATAGCTGGGAGCAGTTTAAAGGTGGCAGTTGACGACGGCATATCGCGAGGGAACGGCTGAGCCTGCAGTGCGCTGAGTATGTAGATATATGTAGGCACTCTGGGTGGGTAATTTGTACATGAGAGCATGAATGTCGATCAACTAGGTATACTCAGCAAAACAATGATAGATTTGAGTCGATGGTGTAGTTGGAACGTTGCCATGTGACACTTTCATGTGAAGTGGGAATAAGATTGGGGTGATTGGTTTGAGATCATGGTCGTGTTAAAGTATTTGAATGCATTAGATTGCTTCAAAAGCCAGAGATTAAGGAGTGTGTATGTGTGAAGAGAATGAACAAAAGAGATCATCTTTCTGTATAGCATTTAGCTCACAAGTGTCGCAAGATCTCTCACAGGCAAGAAGCAACAAGTACCTAGCCAGGGCAATACTAAACTCAAGCTGTTCCCAAGATATCAAAAGTCATGAATAAGCAAGAATATGAGGCGCGCATATATCGGTAAGAAAATTGAGGAGACAGAGACAGAGACAGAGACAGAGAGAGAGAGAGAGAGAGAGAGAGAGAGAGAGAGAGAGAGAGTCGTTTCATAGACGGCTATAATTTCTGCCTTGTAAATGGGCAGAGCTTTCCAAAGCCATACCTGGGGTGAACAACTGCCGATTTCTTGTGTAATGCCATCGTCTTCGCCCTTCGCTTCGGCTTGCGCGGCCCGCGGATCTGCTCTAAGCGCCCTGGAGAGAGGGAGGATAGCGACGGTATTTTTCTTGCCGTTGATGTCATTGCCTTTTCAAACCTGCTCGAGTTGGGAACGCCTTGCAATTTATATCGTGTAATAGCGTGGGATGGACATAGCTTTATGTGTGTTTTCTTTGGTGTGGCGTTCAAATGAGCAAGGTGACCAGCGCCATAACTGAGACTGTCAGCCACTTCTCACAGGGGGGGGAGGGGTATAAGGCAACCGGTTGTTTCTTTGGGGGCCGTATTCGCCTAAGACCGTTGTTTTCCACTCTCCTGCAGTCAGCCATGGGTTCGCCATTGTGCAAGATCCGAGCTGTGTGGGGGAAGGAAACAAGGCAGTCGCCCTGTGAAGTGTTCGTCGTGGCATGTGATGGGGGCTGTGATGCAGTGTTATTGGCCGGAGCTGGGGGTTTCCATGACGGTGGCGTTGATATGAGGGCGTATCGATGGACCTAATATGGTATAGGGAGGTGGAAAGCGCCGAAAAGTAGACAAGAATGATTGATGCTAGACAAAATAGGACTTCGTTGGTATGATAGTGTAGGGCTGTGAGGCAAAGGGTCATTATGCCGGATAGAGGGAAGAGAGCGAGGCAAGAGTTTCCTGATGCCGGCACATTCGCAGCTTTGCTTCGGCCCTACATGGTCATTCGGTATGCCGGCCAGCTCTTGGGTCTCGACTCGGTGACGCTGCTGAGGATGTGATCTGAGCTAGAGACGAAGACGGTATAAAGATTCGTCAGATTGGCGACACTTGGTGGCCACGATTCCTAAATCTCCACGGCTGGGCATCCGACGTTGCATGCGAAATGCTGACTTGGTTGCATCCCCGGGAGCTGGGGGCCTGTCGTGCTGAAGCCGAGGGTATCATGGCCATTATTAATGATTCCTTCTTCCACTGCCTTGCCCTCAGGAAGAGCCTCACGATGCCTTTGACAGACGATTGGCTCCCGAGCAATATCCTCATACGGACGAATCATGTCATTGTCATGGCTGAGGCCTCTTCAGTATAGCTGAAATGCTCCCGGCATGACACACATACGAGATATCAATCTTCATTACGAAGCCCGTAAGCAGGGCATCAAGGGAATGATTCATCGGGCTGCACACATGTTCAGCTGCGATGGCAGCGATACCAGCATGCTTACGAGGATGAGGCAGTCAAATCATCGTTACAGAACAGCATGCTTGATCGTGGAAAGGGTCAAAATCTGCATCTGCACGGTCCCCTTGGTGAATTATGTTTCGGGTGCCAGGCAGCAGCCTCATTTCCCCTTTCCGGGCCTACACGCTCCAATCAGAAGCTGAGAAGCCGATACGTTCCCTTGGGTTCGCGTTTTGACTTTGATGCTGGTCGAGTCGGGTATCAGTGGGAACACAAGACACAGGAGCATCCACGGATCCATTGCACAAGGTGACATGAGACGAACGGGAGCCCCCCCCCTTGTCGTGGATCATCGGGGCGGGAATGGGTTTCAAAAAAACTTTCAGCAGGCGATGGGGCCAGTAAGGCGCAGCGCCCCGGGACCTGCAGTTGAAGGTGGATATGCGAGCAGCCAGGCCATGTTTGTGTGACGTGGCTCTGGATGACATGCGAGTCACAGTCTGTGGCGACAGAAGAATGTTTTATTTATTTATTCGTTTTTGGCCTGTCATAGAGGTACTCCTGCGTGTCTTGAATAGGCAGATGAATCATCTGGAGATGGCTGCATGTCCTGTAAGAGTGATTCAGGTGAAGAGAGAAGGGTATATTGACAAAATAATCAAGGCTAAAATAAGAATGCAGTCATCATCTATTGCTGCAAAATAAATTAAAAAATCGATAAACGAAGCCGGCAGCCACGCCAAAAGCAGTCAAAGTCAATAAAGCGTCATGGACTGCGAAGGAAAGTGACGGGCAGTCGCTGCGCCCTGGCGCTTTCCTTCGCACAGCGACTCTACGCAGCGCATCTCGTGCAACTGCCAGAATCCGCCATCCATCGTCCATCCACCACCATCGACTCCAAGCCGAGATGCCACCCTCCCCCCCCCCGGCAA|downstream_gene_variant|MODIFIER|psa6|gene-TRIREDRAFT_120650|transcript|XM_006963134.1|protein_coding||c.*4618delGinsATCATGAGTAACCGTGACTTGTCTGTGTACACCCATAGGTGTGAATATATGCAGCTCTAGCAAGTCGTGATGATTAACTAGGCATTGCTCTAGGAATTGCATATCACAACTGTCATTGAGCAAATTTTGATGGAGCTAGGAGAGACAAGGCTAGATATGTTCTTTGGCTGCTGGCAATATTAGGAGAGTGGCAGACGTAGAAGAAGGAATGGCCTGATTTTGCCTTTTCTCCTTGTTTTTGCTGCAAAGGCAGCAATCATCATATGTTATGAAGTAGAAAGTATATATCAAATCTGAAACACATGCAGTTTACACGCCTGTGATGGCCTACCATATGTTGTAGAAGAGGGCCAGAAACTGAGAAAGGATTAAGAAGCGTGCACATATCCATTAGCAACCTGGAGCAAAGTTGACAGTACCGCTCTACTCGCCATATTAACATGACTTTGCTATCATAAGATAGTCGATAGAGCTGAATTATTGGAAGCCGGAATACATACATGTGCTTGTGCAGTTGGATTGGTATTAAAAAATCTCAATCGATTTTTATTCGTAGAGTGGTAGCACTCATCTTCCGCTCGATGGCGATCTGTCGTTCACTGATAGCTGGGAGCAGTTTAAAGGTGGCAGTTGACGACGGCATATCGCGAGGGAACGGCTGAGCCTGCAGTGCGCTGAGTATGTAGATATATGTAGGCACTCTGGGTGGGTAATTTGTACATGAGAGCATGAATGTCGATCAACTAGGTATACTCAGCAAAACAATGATAGATTTGAGTCGATGGTGTAGTTGGAACGTTGCCATGTGACACTTTCATGTGAAGTGGGAATAAGATTGGGGTGATTGGTTTGAGATCATGGTCGTGTTAAAGTATTTGAATGCATTAGATTGCTTCAAAAGCCAGAGATTAAGGAGTGTGTATGTGTGAAGAGAATGAACAAAAGAGATCATCTTTCTGTATAGCATTTAGCTCACAAGTGTCGCAAGATCTCTCACAGGCAAGAAGCAACAAGTACCTAGCCAGGGCAATACTAAACTCAAGCTGTTCCCAAGATATCAAAAGTCATGAATAAGCAAGAATATGAGGCGCGCATATATCGGTAAGAAAATTGAGGAGACAGAGACAGAGACAGAGACAGAGAGAGAGAGAGAGAGAGAGAGAGAGAGAGAGAGAGAGAGAGTCGTTTCATAGACGGCTATAATTTCTGCCTTGTAAATGGGCAGAGCTTTCCAAAGCCATACCTGGGGTGAACAACTGCCGATTTCTTGTGTAATGCCATCGTCTTCGCCCTTCGCTTCGGCTTGCGCGGCCCGCGGATCTGCTCTAAGCGCCCTGGAGAGAGGGAGGATAGCGACGGTATTTTTCTTGCCGTTGATGTCATTGCCTTTTCAAACCTGCTCGAGTTGGGAACGCCTTGCAATTTATATCGTGTAATAGCGTGGGATGGACATAGCTTTATGTGTGTTTTCTTTGGTGTGGCGTTCAAATGAGCAAGGTGACCAGCGCCATAACTGAGACTGTCAGCCACTTCTCACAGGGGGGGGAGGGGTATAAGGCAACCGGTTGTTTCTTTGGGGGCCGTATTCGCCTAAGACCGTTGTTTTCCACTCTCCTGCAGTCAGCCATGGGTTCGCCATTGTGCAAGATCCGAGCTGTGTGGGGGAAGGAAACAAGGCAGTCGCCCTGTGAAGTGTTCGTCGTGGCATGTGATGGGGGCTGTGATGCAGTGTTATTGGCCGGAGCTGGGGGTTTCCATGACGGTGGCGTTGATATGAGGGCGTATCGATGGACCTAATATGGTATAGGGAGGTGGAAAGCGCCGAAAAGTAGACAAGAATGATTGATGCTAGACAAAATAGGACTTCGTTGGTATGATAGTGTAGGGCTGTGAGGCAAAGGGTCATTATGCCGGATAGAGGGAAGAGAGCGAGGCAAGAGTTTCCTGATGCCGGCACATTCGCAGCTTTGCTTCGGCCCTACATGGTCATTCGGTATGCCGGCCAGCTCTTGGGTCTCGACTCGGTGACGCTGCTGAGGATGTGATCTGAGCTAGAGACGAAGACGGTATAAAGATTCGTCAGATTGGCGACACTTGGTGGCCACGATTCCTAAATCTCCACGGCTGGGCATCCGACGTTGCATGCGAAATGCTGACTTGGTTGCATCCCCGGGAGCTGGGGGCCTGTCGTGCTGAAGCCGAGGGTATCATGGCCATTATTAATGATTCCTTCTTCCACTGCCTTGCCCTCAGGAAGAGCCTCACGATGCCTTTGACAGACGATTGGCTCCCGAGCAATATCCTCATACGGACGAATCATGTCATTGTCATGGCTGAGGCCTCTTCAGTATAGCTGAAATGCTCCCGGCATGACACACATACGAGATATCAATCTTCATTACGAAGCCCGTAAGCAGGGCATCAAGGGAATGATTCATCGGGCTGCACACATGTTCAGCTGCGATGGCAGCGATACCAGCATGCTTACGAGGATGAGGCAGTCAAATCATCGTTACAGAACAGCATGCTTGATCGTGGAAAGGGTCAAAATCTGCATCTGCACGGTCCCCTTGGTGAATTATGTTTCGGGTGCCAGGCAGCAGCCTCATTTCCCCTTTCCGGGCCTACACGCTCCAATCAGAAGCTGAGAAGCCGATACGTTCCCTTGGGTTCGCGTTTTGACTTTGATGCTGGTCGAGTCGGGTATCAGTGGGAACACAAGACACAGGAGCATCCACGGATCCATTGCACAAGGTGACATGAGACGAACGGGAGCCCCCCCCCTTGTCGTGGATCATCGGGGCGGGAATGGGTTTCAAAAAAACTTTCAGCAGGCGATGGGGCCAGTAAGGCGCAGCGCCCCGGGACCTGCAGTTGAAGGTGGATATGCGAGCAGCCAGGCCATGTTTGTGTGACGTGGCTCTGGATGACATGCGAGTCACAGTCTGTGGCGACAGAAGAATGTTTTATTTATTTATTCGTTTTTGGCCTGTCATAGAGGTACTCCTGCGTGTCTTGAATAGGCAGATGAATCATCTGGAGATGGCTGCATGTCCTGTAAGAGTGATTCAGGTGAAGAGAGAAGGGTATATTGACAAAATAATCAAGGCTAAAATAAGAATGCAGTCATCATCTATTGCTGCAAAATAAATTAAAAAATCGATAAACGAAGCCGGCAGCCACGCCAAAAGCAGTCAAAGTCAATAAAGCGTCATGGACTGCGAAGGAAAGTGACGGGCAGTCGCTGCGCCCTGGCGCTTTCCTTCGCACAGCGACTCTACGCAGCGCATCTCGTGCAACTGCCAGAATCCGCCATCCATCGTCCATCCACCACCATCGACTCCAAGCCGAGATGCCACCCTCCCCCCCCCCGGCAA|||||3485|WARNING_TRANSCRIPT_NO_START_CODON,ATCATGAGTAACCGTGACTTGTCTGTGTACACCCATAGGTGTGAATATATGCAGCTCTAGCAAGTCGTGATGATTAACTAGGCATTGCTCTAGGAATTGCATATCACAACTGTCATTGAGCAAATTTTGATGGAGCTAGGAGAGACAAGGCTAGATATGTTCTTTGGCTGCTGGCAATATTAGGAGAGTGGCAGACGTAGAAGAAGGAATGGCCTGATTTTGCCTTTTCTCCTTGTTTTTGCTGCAAAGGCAGCAATCATCATATGTTATGAAGTAGAAAGTATATATCAAATCTGAAACACATGCAGTTTACACGCCTGTGATGGCCTACCATATGTTGTAGAAGAGGGCCAGAAACTGAGAAAGGATTAAGAAGCGTGCACATATCCATTAGCAACCTGGAGCAAAGTTGACAGTACCGCTCTACTCGCCATATTAACATGACTTTGCTATCATAAGATAGTCGATAGAGCTGAATTATTGGAAGCCGGAATACATACATGTGCTTGTGCAGTTGGATTGGTATTAAAAAATCTCAATCGATTTTTATTCGTAGAGTGGTAGCACTCATCTTCCGCTCGATGGCGATCTGTCGTTCACTGATAGCTGGGAGCAGTTTAAAGGTGGCAGTTGACGACGGCATATCGCGAGGGAACGGCTGAGCCTGCAGTGCGCTGAGTATGTAGATATATGTAGGCACTCTGGGTGGGTAATTTGTACATGAGAGCATGAATGTCGATCAACTAGGTATACTCAGCAAAACAATGATAGATTTGAGTCGATGGTGTAGTTGGAACGTTGCCATGTGACACTTTCATGTGAAGTGGGAATAAGATTGGGGTGATTGGTTTGAGATCATGGTCGTGTTAAAGTATTTGAATGCATTAGATTGCTTCAAAAGCCAGAGATTAAGGAGTGTGTATGTGTGAAGAGAATGAACAAAAGAGATCATCTTTCTGTATAGCATTTAGCTCACAAGTGTCGCAAGATCTCTCACAGGCAAGAAGCAACAAGTACCTAGCCAGGGCAATACTAAACTCAAGCTGTTCCCAAGATATCAAAAGTCATGAATAAGCAAGAATATGAGGCGCGCATATATCGGTAAGAAAATTGAGGAGACAGAGACAGAGACAGAGACAGAGAGAGAGAGAGAGAGAGAGAGAGAGAGAGAGAGAGAGAGAGTCGTTTCATAGACGGCTATAATTTCTGCCTTGTAAATGGGCAGAGCTTTCCAAAGCCATACCTGGGGTGAACAACTGCCGATTTCTTGTGTAATGCCATCGTCTTCGCCCTTCGCTTCGGCTTGCGCGGCCCGCGGATCTGCTCTAAGCGCCCTGGAGAGAGGGAGGATAGCGACGGTATTTTTCTTGCCGTTGATGTCATTGCCTTTTCAAACCTGCTCGAGTTGGGAACGCCTTGCAATTTATATCGTGTAATAGCGTGGGATGGACATAGCTTTATGTGTGTTTTCTTTGGTGTGGCGTTCAAATGAGCAAGGTGACCAGCGCCATAACTGAGACTGTCAGCCACTTCTCACAGGGGGGGGAGGGGTATAAGGCAACCGGTTGTTTCTTTGGGGGCCGTATTCGCCTAAGACCGTTGTTTTCCACTCTCCTGCAGTCAGCCATGGGTTCGCCATTGTGCAAGATCCGAGCTGTGTGGGGGAAGGAAACAAGGCAGTCGCCCTGTGAAGTGTTCGTCGTGGCATGTGATGGGGGCTGTGATGCAGTGTTATTGGCCGGAGCTGGGGGTTTCCATGACGGTGGCGTTGATATGAGGGCGTATCGATGGACCTAATATGGTATAGGGAGGTGGAAAGCGCCGAAAAGTAGACAAGAATGATTGATGCTAGACAAAATAGGACTTCGTTGGTATGATAGTGTAGGGCTGTGAGGCAAAGGGTCATTATGCCGGATAGAGGGAAGAGAGCGAGGCAAGAGTTTCCTGATGCCGGCACATTCGCAGCTTTGCTTCGGCCCTACATGGTCATTCGGTATGCCGGCCAGCTCTTGGGTCTCGACTCGGTGACGCTGCTGAGGATGTGATCTGAGCTAGAGACGAAGACGGTATAAAGATTCGTCAGATTGGCGACACTTGGTGGCCACGATTCCTAAATCTCCACGGCTGGGCATCCGACGTTGCATGCGAAATGCTGACTTGGTTGCATCCCCGGGAGCTGGGGGCCTGTCGTGCTGAAGCCGAGGGTATCATGGCCATTATTAATGATTCCTTCTTCCACTGCCTTGCCCTCAGGAAGAGCCTCACGATGCCTTTGACAGACGATTGGCTCCCGAGCAATATCCTCATACGGACGAATCATGTCATTGTCATGGCTGAGGCCTCTTCAGTATAGCTGAAATGCTCCCGGCATGACACACATACGAGATATCAATCTTCATTACGAAGCCCGTAAGCAGGGCATCAAGGGAATGATTCATCGGGCTGCACACATGTTCAGCTGCGATGGCAGCGATACCAGCATGCTTACGAGGATGAGGCAGTCAAATCATCGTTACAGAACAGCATGCTTGATCGTGGAAAGGGTCAAAATCTGCATCTGCACGGTCCCCTTGGTGAATTATGTTTCGGGTGCCAGGCAGCAGCCTCATTTCCCCTTTCCGGGCCTACACGCTCCAATCAGAAGCTGAGAAGCCGATACGTTCCCTTGGGTTCGCGTTTTGACTTTGATGCTGGTCGAGTCGGGTATCAGTGGGAACACAAGACACAGGAGCATCCACGGATCCATTGCACAAGGTGACATGAGACGAACGGGAGCCCCCCCCCTTGTCGTGGATCATCGGGGCGGGAATGGGTTTCAAAAAAACTTTCAGCAGGCGATGGGGCCAGTAAGGCGCAGCGCCCCGGGACCTGCAGTTGAAGGTGGATATGCGAGCAGCCAGGCCATGTTTGTGTGACGTGGCTCTGGATGACATGCGAGTCACAGTCTGTGGCGACAGAAGAATGTTTTATTTATTTATTCGTTTTTGGCCTGTCATAGAGGTACTCCTGCGTGTCTTGAATAGGCAGATGAATCATCTGGAGATGGCTGCATGTCCTGTAAGAGTGATTCAGGTGAAGAGAGAAGGGTATATTGACAAAATAATCAAGGCTAAAATAAGAATGCAGTCATCATCTATTGCTGCAAAATAAATTAAAAAATCGATAAACGAAGCCGGCAGCCACGCCAAAAGCAGTCAAAGTCAATAAAGCGTCATGGACTGCGAAGGAAAGTGACGGGCAGTCGCTGCGCCCTGGCGCTTTCCTTCGCACAGCGACTCTACGCAGCGCATCTCGTGCAACTGCCAGAATCCGCCATCCATCGTCCATCCACCACCATCGACTCCAAGCCGAGATGCCACCCTCCCCCCCCCCGGCAA|downstream_gene_variant|MODIFIER|psa6|gene-TRIREDRAFT_120650|transcript|XM_006963134.1|protein_coding||c.*4618delTinsATCATGAGTAACCGTGACTTGTCTGTGTACACCCATAGGTGTGAATATATGCAGCTCTAGCAAGTCGTGATGATTAACTAGGCATTGCTCTAGGAATTGCATATCACAACTGTCATTGAGCAAATTTTGATGGAGCTAGGAGAGACAAGGCTAGATATGTTCTTTGGCTGCTGGCAATATTAGGAGAGTGGCAGACGTAGAAGAAGGAATGGCCTGATTTTGCCTTTTCTCCTTGTTTTTGCTGCAAAGGCAGCAATCATCATATGTTATGAAGTAGAAAGTATATATCAAATCTGAAACACATGCAGTTTACACGCCTGTGATGGCCTACCATATGTTGTAGAAGAGGGCCAGAAACTGAGAAAGGATTAAGAAGCGTGCACATATCCATTAGCAACCTGGAGCAAAGTTGACAGTACCGCTCTACTCGCCATATTAACATGACTTTGCTATCATAAGATAGTCGATAGAGCTGAATTATTGGAAGCCGGAATACATACATGTGCTTGTGCAGTTGGATTGGTATTAAAAAATCTCAATCGATTTTTATTCGTAGAGTGGTAGCACTCATCTTCCGCTCGATGGCGATCTGTCGTTCACTGATAGCTGGGAGCAGTTTAAAGGTGGCAGTTGACGACGGCATATCGCGAGGGAACGGCTGAGCCTGCAGTGCGCTGAGTATGTAGATATATGTAGGCACTCTGGGTGGGTAATTTGTACATGAGAGCATGAATGTCGATCAACTAGGTATACTCAGCAAAACAATGATAGATTTGAGTCGATGGTGTAGTTGGAACGTTGCCATGTGACACTTTCATGTGAAGTGGGAATAAGATTGGGGTGATTGGTTTGAGATCATGGTCGTGTTAAAGTATTTGAATGCATTAGATTGCTTCAAAAGCCAGAGATTAAGGAGTGTGTATGTGTGAAGAGAATGAACAAAAGAGATCATCTTTCTGTATAGCATTTAGCTCACAAGTGTCGCAAGATCTCTCACAGGCAAGAAGCAACAAGTACCTAGCCAGGGCAATACTAAACTCAAGCTGTTCCCAAGATATCAAAAGTCATGAATAAGCAAGAATATGAGGCGCGCATATATCGGTAAGAAAATTGAGGAGACAGAGACAGAGACAGAGACAGAGAGAGAGAGAGAGAGAGAGAGAGAGAGAGAGAGAGAGAGAGTCGTTTCATAGACGGCTATAATTTCTGCCTTGTAAATGGGCAGAGCTTTCCAAAGCCATACCTGGGGTGAACAACTGCCGATTTCTTGTGTAATGCCATCGTCTTCGCCCTTCGCTTCGGCTTGCGCGGCCCGCGGATCTGCTCTAAGCGCCCTGGAGAGAGGGAGGATAGCGACGGTATTTTTCTTGCCGTTGATGTCATTGCCTTTTCAAACCTGCTCGAGTTGGGAACGCCTTGCAATTTATATCGTGTAATAGCGTGGGATGGACATAGCTTTATGTGTGTTTTCTTTGGTGTGGCGTTCAAATGAGCAAGGTGACCAGCGCCATAACTGAGACTGTCAGCCACTTCTCACAGGGGGGGGAGGGGTATAAGGCAACCGGTTGTTTCTTTGGGGGCCGTATTCGCCTAAGACCGTTGTTTTCCACTCTCCTGCAGTCAGCCATGGGTTCGCCATTGTGCAAGATCCGAGCTGTGTGGGGGAAGGAAACAAGGCAGTCGCCCTGTGAAGTGTTCGTCGTGGCATGTGATGGGGGCTGTGATGCAGTGTTATTGGCCGGAGCTGGGGGTTTCCATGACGGTGGCGTTGATATGAGGGCGTATCGATGGACCTAATATGGTATAGGGAGGTGGAAAGCGCCGAAAAGTAGACAAGAATGATTGATGCTAGACAAAATAGGACTTCGTTGGTATGATAGTGTAGGGCTGTGAGGCAAAGGGTCATTATGCCGGATAGAGGGAAGAGAGCGAGGCAAGAGTTTCCTGATGCCGGCACATTCGCAGCTTTGCTTCGGCCCTACATGGTCATTCGGTATGCCGGCCAGCTCTTGGGTCTCGACTCGGTGACGCTGCTGAGGATGTGATCTGAGCTAGAGACGAAGACGGTATAAAGATTCGTCAGATTGGCGACACTTGGTGGCCACGATTCCTAAATCTCCACGGCTGGGCATCCGACGTTGCATGCGAAATGCTGACTTGGTTGCATCCCCGGGAGCTGGGGGCCTGTCGTGCTGAAGCCGAGGGTATCATGGCCATTATTAATGATTCCTTCTTCCACTGCCTTGCCCTCAGGAAGAGCCTCACGATGCCTTTGACAGACGATTGGCTCCCGAGCAATATCCTCATACGGACGAATCATGTCATTGTCATGGCTGAGGCCTCTTCAGTATAGCTGAAATGCTCCCGGCATGACACACATACGAGATATCAATCTTCATTACGAAGCCCGTAAGCAGGGCATCAAGGGAATGATTCATCGGGCTGCACACATGTTCAGCTGCGATGGCAGCGATACCAGCATGCTTACGAGGATGAGGCAGTCAAATCATCGTTACAGAACAGCATGCTTGATCGTGGAAAGGGTCAAAATCTGCATCTGCACGGTCCCCTTGGTGAATTATGTTTCGGGTGCCAGGCAGCAGCCTCATTTCCCCTTTCCGGGCCTACACGCTCCAATCAGAAGCTGAGAAGCCGATACGTTCCCTTGGGTTCGCGTTTTGACTTTGATGCTGGTCGAGTCGGGTATCAGTGGGAACACAAGACACAGGAGCATCCACGGATCCATTGCACAAGGTGACATGAGACGAACGGGAGCCCCCCCCCTTGTCGTGGATCATCGGGGCGGGAATGGGTTTCAAAAAAACTTTCAGCAGGCGATGGGGCCAGTAAGGCGCAGCGCCCCGGGACCTGCAGTTGAAGGTGGATATGCGAGCAGCCAGGCCATGTTTGTGTGACGTGGCTCTGGATGACATGCGAGTCACAGTCTGTGGCGACAGAAGAATGTTTTATTTATTTATTCGTTTTTGGCCTGTCATAGAGGTACTCCTGCGTGTCTTGAATAGGCAGATGAATCATCTGGAGATGGCTGCATGTCCTGTAAGAGTGATTCAGGTGAAGAGAGAAGGGTATATTGACAAAATAATCAAGGCTAAAATAAGAATGCAGTCATCATCTATTGCTGCAAAATAAATTAAAAAATCGATAAACGAAGCCGGCAGCCACGCCAAAAGCAGTCAAAGTCAATAAAGCGTCATGGACTGCGAAGGAAAGTGACGGGCAGTCGCTGCGCCCTGGCGCTTTCCTTCGCACAGCGACTCTACGCAGCGCATCTCGTGCAACTGCCAGAATCCGCCATCCATCGTCCATCCACCACCATCGACTCCAAGCCGAGATGCCACCCTCCCCCCCCCCGGCAA|||||3485|WARNING_TRANSCRIPT_NO_START_CODON,ATCATGAGTAACCGTGACTTGTCTGTGTACACCCATAGGTGTGAATATATGCAGCTCTAGCAAGTCGTGATGATTAACTAGGCATTGCTCTAGGAATTGCATATCACAACTGTCATTGAGCAAATTTTGATGGAGCTAGGAGAGACAAGGCTAGATATGTTCTTTGGCTGCTGGCAATATTAGGAGAGTGGCAGACGTAGAAGAAGGAATGGCCTGATTTTGCCTTTTCTCCTTGTTTTTGCTGCAAAGGCAGCAATCATCATATGTTATGAAGTAGAAAGTATATATCAAATCTGAAACACATGCAGTTTACACGCCTGTGATGGCCTACCATATGTTGTAGAAGAGGGCCAGAAACTGAGAAAGGATTAAGAAGCGTGCACATATCCATTAGCAACCTGGAGCAAAGTTGACAGTACCGCTCTACTCGCCATATTAACATGACTTTGCTATCATAAGATAGTCGATAGAGCTGAATTATTGGAAGCCGGAATACATACATGTGCTTGTGCAGTTGGATTGGTATTAAAAAATCTCAATCGATTTTTATTCGTAGAGTGGTAGCACTCATCTTCCGCTCGATGGCGATCTGTCGTTCACTGATAGCTGGGAGCAGTTTAAAGGTGGCAGTTGACGACGGCATATCGCGAGGGAACGGCTGAGCCTGCAGTGCGCTGAGTATGTAGATATATGTAGGCACTCTGGGTGGGTAATTTGTACATGAGAGCATGAATGTCGATCAACTAGGTATACTCAGCAAAACAATGATAGATTTGAGTCGATGGTGTAGTTGGAACGTTGCCATGTGACACTTTCATGTGAAGTGGGAATAAGATTGGGGTGATTGGTTTGAGATCATGGTCGTGTTAAAGTATTTGAATGCATTAGATTGCTTCAAAAGCCAGAGATTAAGGAGTGTGTATGTGTGAAGAGAATGAACAAAAGAGATCATCTTTCTGTATAGCATTTAGCTCACAAGTGTCGCAAGATCTCTCACAGGCAAGAAGCAACAAGTACCTAGCCAGGGCAATACTAAACTCAAGCTGTTCCCAAGATATCAAAAGTCATGAATAAGCAAGAATATGAGGCGCGCATATATCGGTAAGAAAATTGAGGAGACAGAGACAGAGACAGAGACAGAGAGAGAGAGAGAGAGAGAGAGAGAGAGAGAGAGAGAGAGAGTCGTTTCATAGACGGCTATAATTTCTGCCTTGTAAATGGGCAGAGCTTTCCAAAGCCATACCTGGGGTGAACAACTGCCGATTTCTTGTGTAATGCCATCGTCTTCGCCCTTCGCTTCGGCTTGCGCGGCCCGCGGATCTGCTCTAAGCGCCCTGGAGAGAGGGAGGATAGCGACGGTATTTTTCTTGCCGTTGATGTCATTGCCTTTTCAAACCTGCTCGAGTTGGGAACGCCTTGCAATTTATATCGTGTAATAGCGTGGGATGGACATAGCTTTATGTGTGTTTTCTTTGGTGTGGCGTTCAAATGAGCAAGGTGACCAGCGCCATAACTGAGACTGTCAGCCACTTCTCACAGGGGGGGGAGGGGTATAAGGCAACCGGTTGTTTCTTTGGGGGCCGTATTCGCCTAAGACCGTTGTTTTCCACTCTCCTGCAGTCAGCCATGGGTTCGCCATTGTGCAAGATCCGAGCTGTGTGGGGGAAGGAAACAAGGCAGTCGCCCTGTGAAGTGTTCGTCGTGGCATGTGATGGGGGCTGTGATGCAGTGTTATTGGCCGGAGCTGGGGGTTTCCATGACGGTGGCGTTGATATGAGGGCGTATCGATGGACCTAATATGGTATAGGGAGGTGGAAAGCGCCGAAAAGTAGACAAGAATGATTGATGCTAGACAAAATAGGACTTCGTTGGTATGATAGTGTAGGGCTGTGAGGCAAAGGGTCATTATGCCGGATAGAGGGAAGAGAGCGAGGCAAGAGTTTCCTGATGCCGGCACATTCGCAGCTTTGCTTCGGCCCTACATGGTCATTCGGTATGCCGGCCAGCTCTTGGGTCTCGACTCGGTGACGCTGCTGAGGATGTGATCTGAGCTAGAGACGAAGACGGTATAAAGATTCGTCAGATTGGCGACACTTGGTGGCCACGATTCCTAAATCTCCACGGCTGGGCATCCGACGTTGCATGCGAAATGCTGACTTGGTTGCATCCCCGGGAGCTGGGGGCCTGTCGTGCTGAAGCCGAGGGTATCATGGCCATTATTAATGATTCCTTCTTCCACTGCCTTGCCCTCAGGAAGAGCCTCACGATGCCTTTGACAGACGATTGGCTCCCGAGCAATATCCTCATACGGACGAATCATGTCATTGTCATGGCTGAGGCCTCTTCAGTATAGCTGAAATGCTCCCGGCATGACACACATACGAGATATCAATCTTCATTACGAAGCCCGTAAGCAGGGCATCAAGGGAATGATTCATCGGGCTGCACACATGTTCAGCTGCGATGGCAGCGATACCAGCATGCTTACGAGGATGAGGCAGTCAAATCATCGTTACAGAACAGCATGCTTGATCGTGGAAAGGGTCAAAATCTGCATCTGCACGGTCCCCTTGGTGAATTATGTTTCGGGTGCCAGGCAGCAGCCTCATTTCCCCTTTCCGGGCCTACACGCTCCAATCAGAAGCTGAGAAGCCGATACGTTCCCTTGGGTTCGCGTTTTGACTTTGATGCTGGTCGAGTCGGGTATCAGTGGGAACACAAGACACAGGAGCATCCACGGATCCATTGCACAAGGTGACATGAGACGAACGGGAGCCCCCCCCCTTGTCGTGGATCATCGGGGCGGGAATGGGTTTCAAAAAAACTTTCAGCAGGCGATGGGGCCAGTAAGGCGCAGCGCCCCGGGACCTGCAGTTGAAGGTGGATATGCGAGCAGCCAGGCCATGTTTGTGTGACGTGGCTCTGGATGACATGCGAGTCACAGTCTGTGGCGACAGAAGAATGTTTTATTTATTTATTCGTTTTTGGCCTGTCATAGAGGTACTCCTGCGTGTCTTGAATAGGCAGATGAATCATCTGGAGATGGCTGCATGTCCTGTAAGAGTGATTCAGGTGAAGAGAGAAGGGTATATTGACAAAATAATCAAGGCTAAAATAAGAATGCAGTCATCATCTATTGCTGCAAAATAAATTAAAAAATCGATAAACGAAGCCGGCAGCCACGCCAAAAGCAGTCAAAGTCAATAAAGCGTCATGGACTGCGAAGGAAAGTGACGGGCAGTCGCTGCGCCCTGGCGCTTTCCTTCGCACAGCGACTCTACGCAGCGCATCTCGTGCAACTGCCAGAATCCGCCATCCATCGTCCATCCACCACCATCGACTCCAAGCCGAGATGCCACCCTCCCCCCCCCCGGCAA|downstream_gene_variant|MODIFIER|exon-XM_006963134.1-1|GENE_exon-XM_006963134.1-1|transcript|rna-XM_006963134.1|protein_coding||c.*3484_*3485insATCATGAGTAACCGTGACTTGTCTGTGTACACCCATAGGTGTGAATATATGCAGCTCTAGCAAGTCGTGATGATTAACTAGGCATTGCTCTAGGAATTGCATATCACAACTGTCATTGAGCAAATTTTGATGGAGCTAGGAGAGACAAGGCTAGATATGTTCTTTGGCTGCTGGCAATATTAGGAGAGTGGCAGACGTAGAAGAAGGAATGGCCTGATTTTGCCTTTTCTCCTTGTTTTTGCTGCAAAGGCAGCAATCATCATATGTTATGAAGTAGAAAGTATATATCAAATCTGAAACACATGCAGTTTACACGCCTGTGATGGCCTACCATATGTTGTAGAAGAGGGCCAGAAACTGAGAAAGGATTAAGAAGCGTGCACATATCCATTAGCAACCTGGAGCAAAGTTGACAGTACCGCTCTACTCGCCATATTAACATGACTTTGCTATCATAAGATAGTCGATAGAGCTGAATTATTGGAAGCCGGAATACATACATGTGCTTGTGCAGTTGGATTGGTATTAAAAAATCTCAATCGATTTTTATTCGTAGAGTGGTAGCACTCATCTTCCGCTCGATGGCGATCTGTCGTTCACTGATAGCTGGGAGCAGTTTAAAGGTGGCAGTTGACGACGGCATATCGCGAGGGAACGGCTGAGCCTGCAGTGCGCTGAGTATGTAGATATATGTAGGCACTCTGGGTGGGTAATTTGTACATGAGAGCATGAATGTCGATCAACTAGGTATACTCAGCAAAACAATGATAGATTTGAGTCGATGGTGTAGTTGGAACGTTGCCATGTGACACTTTCATGTGAAGTGGGAATAAGATTGGGGTGATTGGTTTGAGATCATGGTCGTGTTAAAGTATTTGAATGCATTAGATTGCTTCAAAAGCCAGAGATTAAGGAGTGTGTATGTGTGAAGAGAATGAACAAAAGAGATCATCTTTCTGTATAGCATTTAGCTCACAAGTGTCGCAAGATCTCTCACAGGCAAGAAGCAACAAGTACCTAGCCAGGGCAATACTAAACTCAAGCTGTTCCCAAGATATCAAAAGTCATGAATAAGCAAGAATATGAGGCGCGCATATATCGGTAAGAAAATTGAGGAGACAGAGACAGAGACAGAGACAGAGAGAGAGAGAGAGAGAGAGAGAGAGAGAGAGAGAGAGAGAGTCGTTTCATAGACGGCTATAATTTCTGCCTTGTAAATGGGCAGAGCTTTCCAAAGCCATACCTGGGGTGAACAACTGCCGATTTCTTGTGTAATGCCATCGTCTTCGCCCTTCGCTTCGGCTTGCGCGGCCCGCGGATCTGCTCTAAGCGCCCTGGAGAGAGGGAGGATAGCGACGGTATTTTTCTTGCCGTTGATGTCATTGCCTTTTCAAACCTGCTCGAGTTGGGAACGCCTTGCAATTTATATCGTGTAATAGCGTGGGATGGACATAGCTTTATGTGTGTTTTCTTTGGTGTGGCGTTCAAATGAGCAAGGTGACCAGCGCCATAACTGAGACTGTCAGCCACTTCTCACAGGGGGGGGAGGGGTATAAGGCAACCGGTTGTTTCTTTGGGGGCCGTATTCGCCTAAGACCGTTGTTTTCCACTCTCCTGCAGTCAGCCATGGGTTCGCCATTGTGCAAGATCCGAGCTGTGTGGGGGAAGGAAACAAGGCAGTCGCCCTGTGAAGTGTTCGTCGTGGCATGTGATGGGGGCTGTGATGCAGTGTTATTGGCCGGAGCTGGGGGTTTCCATGACGGTGGCGTTGATATGAGGGCGTATCGATGGACCTAATATGGTATAGGGAGGTGGAAAGCGCCGAAAAGTAGACAAGAATGATTGATGCTAGACAAAATAGGACTTCGTTGGTATGATAGTGTAGGGCTGTGAGGCAAAGGGTCATTATGCCGGATAGAGGGAAGAGAGCGAGGCAAGAGTTTCCTGATGCCGGCACATTCGCAGCTTTGCTTCGGCCCTACATGGTCATTCGGTATGCCGGCCAGCTCTTGGGTCTCGACTCGGTGACGCTGCTGAGGATGTGATCTGAGCTAGAGACGAAGACGGTATAAAGATTCGTCAGATTGGCGACACTTGGTGGCCACGATTCCTAAATCTCCACGGCTGGGCATCCGACGTTGCATGCGAAATGCTGACTTGGTTGCATCCCCGGGAGCTGGGGGCCTGTCGTGCTGAAGCCGAGGGTATCATGGCCATTATTAATGATTCCTTCTTCCACTGCCTTGCCCTCAGGAAGAGCCTCACGATGCCTTTGACAGACGATTGGCTCCCGAGCAATATCCTCATACGGACGAATCATGTCATTGTCATGGCTGAGGCCTCTTCAGTATAGCTGAAATGCTCCCGGCATGACACACATACGAGATATCAATCTTCATTACGAAGCCCGTAAGCAGGGCATCAAGGGAATGATTCATCGGGCTGCACACATGTTCAGCTGCGATGGCAGCGATACCAGCATGCTTACGAGGATGAGGCAGTCAAATCATCGTTACAGAACAGCATGCTTGATCGTGGAAAGGGTCAAAATCTGCATCTGCACGGTCCCCTTGGTGAATTATGTTTCGGGTGCCAGGCAGCAGCCTCATTTCCCCTTTCCGGGCCTACACGCTCCAATCAGAAGCTGAGAAGCCGATACGTTCCCTTGGGTTCGCGTTTTGACTTTGATGCTGGTCGAGTCGGGTATCAGTGGGAACACAAGACACAGGAGCATCCACGGATCCATTGCACAAGGTGACATGAGACGAACGGGAGCCCCCCCCCTTGTCGTGGATCATCGGGGCGGGAATGGGTTTCAAAAAAACTTTCAGCAGGCGATGGGGCCAGTAAGGCGCAGCGCCCCGGGACCTGCAGTTGAAGGTGGATATGCGAGCAGCCAGGCCATGTTTGTGTGACGTGGCTCTGGATGACATGCGAGTCACAGTCTGTGGCGACAGAAGAATGTTTTATTTATTTATTCGTTTTTGGCCTGTCATAGAGGTACTCCTGCGTGTCTTGAATAGGCAGATGAATCATCTGGAGATGGCTGCATGTCCTGTAAGAGTGATTCAGGTGAAGAGAGAAGGGTATATTGACAAAATAATCAAGGCTAAAATAAGAATGCAGTCATCATCTATTGCTGCAAAATAAATTAAAAAATCGATAAACGAAGCCGGCAGCCACGCCAAAAGCAGTCAAAGTCAATAAAGCGTCATGGACTGCGAAGGAAAGTGACGGGCAGTCGCTGCGCCCTGGCGCTTTCCTTCGCACAGCGACTCTACGCAGCGCATCTCGTGCAACTGCCAGAATCCGCCATCCATCGTCCATCCACCACCATCGACTCCAAGCCGAGATGCCACCCTCCCCCCCCCCGGCAA|||||3485|,ATCATGAGTAACCGTGACTTGTCTGTGTACACCCATAGGTGTGAATATATGCAGCTCTAGCAAGTCGTGATGATTAACTAGGCATTGCTCTAGGAATTGCATATCACAACTGTCATTGAGCAAATTTTGATGGAGCTAGGAGAGACAAGGCTAGATATGTTCTTTGGCTGCTGGCAATATTAGGAGAGTGGCAGACGTAGAAGAAGGAATGGCCTGATTTTGCCTTTTCTCCTTGTTTTTGCTGCAAAGGCAGCAATCATCATATGTTATGAAGTAGAAAGTATATATCAAATCTGAAACACATGCAGTTTACACGCCTGTGATGGCCTACCATATGTTGTAGAAGAGGGCCAGAAACTGAGAAAGGATTAAGAAGCGTGCACATATCCATTAGCAACCTGGAGCAAAGTTGACAGTACCGCTCTACTCGCCATATTAACATGACTTTGCTATCATAAGATAGTCGATAGAGCTGAATTATTGGAAGCCGGAATACATACATGTGCTTGTGCAGTTGGATTGGTATTAAAAAATCTCAATCGATTTTTATTCGTAGAGTGGTAGCACTCATCTTCCGCTCGATGGCGATCTGTCGTTCACTGATAGCTGGGAGCAGTTTAAAGGTGGCAGTTGACGACGGCATATCGCGAGGGAACGGCTGAGCCTGCAGTGCGCTGAGTATGTAGATATATGTAGGCACTCTGGGTGGGTAATTTGTACATGAGAGCATGAATGTCGATCAACTAGGTATACTCAGCAAAACAATGATAGATTTGAGTCGATGGTGTAGTTGGAACGTTGCCATGTGACACTTTCATGTGAAGTGGGAATAAGATTGGGGTGATTGGTTTGAGATCATGGTCGTGTTAAAGTATTTGAATGCATTAGATTGCTTCAAAAGCCAGAGATTAAGGAGTGTGTATGTGTGAAGAGAATGAACAAAAGAGATCATCTTTCTGTATAGCATTTAGCTCACAAGTGTCGCAAGATCTCTCACAGGCAAGAAGCAACAAGTACCTAGCCAGGGCAATACTAAACTCAAGCTGTTCCCAAGATATCAAAAGTCATGAATAAGCAAGAATATGAGGCGCGCATATATCGGTAAGAAAATTGAGGAGACAGAGACAGAGACAGAGACAGAGAGAGAGAGAGAGAGAGAGAGAGAGAGAGAGAGAGAGAGAGTCGTTTCATAGACGGCTATAATTTCTGCCTTGTAAATGGGCAGAGCTTTCCAAAGCCATACCTGGGGTGAACAACTGCCGATTTCTTGTGTAATGCCATCGTCTTCGCCCTTCGCTTCGGCTTGCGCGGCCCGCGGATCTGCTCTAAGCGCCCTGGAGAGAGGGAGGATAGCGACGGTATTTTTCTTGCCGTTGATGTCATTGCCTTTTCAAACCTGCTCGAGTTGGGAACGCCTTGCAATTTATATCGTGTAATAGCGTGGGATGGACATAGCTTTATGTGTGTTTTCTTTGGTGTGGCGTTCAAATGAGCAAGGTGACCAGCGCCATAACTGAGACTGTCAGCCACTTCTCACAGGGGGGGGAGGGGTATAAGGCAACCGGTTGTTTCTTTGGGGGCCGTATTCGCCTAAGACCGTTGTTTTCCACTCTCCTGCAGTCAGCCATGGGTTCGCCATTGTGCAAGATCCGAGCTGTGTGGGGGAAGGAAACAAGGCAGTCGCCCTGTGAAGTGTTCGTCGTGGCATGTGATGGGGGCTGTGATGCAGTGTTATTGGCCGGAGCTGGGGGTTTCCATGACGGTGGCGTTGATATGAGGGCGTATCGATGGACCTAATATGGTATAGGGAGGTGGAAAGCGCCGAAAAGTAGACAAGAATGATTGATGCTAGACAAAATAGGACTTCGTTGGTATGATAGTGTAGGGCTGTGAGGCAAAGGGTCATTATGCCGGATAGAGGGAAGAGAGCGAGGCAAGAGTTTCCTGATGCCGGCACATTCGCAGCTTTGCTTCGGCCCTACATGGTCATTCGGTATGCCGGCCAGCTCTTGGGTCTCGACTCGGTGACGCTGCTGAGGATGTGATCTGAGCTAGAGACGAAGACGGTATAAAGATTCGTCAGATTGGCGACACTTGGTGGCCACGATTCCTAAATCTCCACGGCTGGGCATCCGACGTTGCATGCGAAATGCTGACTTGGTTGCATCCCCGGGAGCTGGGGGCCTGTCGTGCTGAAGCCGAGGGTATCATGGCCATTATTAATGATTCCTTCTTCCACTGCCTTGCCCTCAGGAAGAGCCTCACGATGCCTTTGACAGACGATTGGCTCCCGAGCAATATCCTCATACGGACGAATCATGTCATTGTCATGGCTGAGGCCTCTTCAGTATAGCTGAAATGCTCCCGGCATGACACACATACGAGATATCAATCTTCATTACGAAGCCCGTAAGCAGGGCATCAAGGGAATGATTCATCGGGCTGCACACATGTTCAGCTGCGATGGCAGCGATACCAGCATGCTTACGAGGATGAGGCAGTCAAATCATCGTTACAGAACAGCATGCTTGATCGTGGAAAGGGTCAAAATCTGCATCTGCACGGTCCCCTTGGTGAATTATGTTTCGGGTGCCAGGCAGCAGCCTCATTTCCCCTTTCCGGGCCTACACGCTCCAATCAGAAGCTGAGAAGCCGATACGTTCCCTTGGGTTCGCGTTTTGACTTTGATGCTGGTCGAGTCGGGTATCAGTGGGAACACAAGACACAGGAGCATCCACGGATCCATTGCACAAGGTGACATGAGACGAACGGGAGCCCCCCCCCTTGTCGTGGATCATCGGGGCGGGAATGGGTTTCAAAAAAACTTTCAGCAGGCGATGGGGCCAGTAAGGCGCAGCGCCCCGGGACCTGCAGTTGAAGGTGGATATGCGAGCAGCCAGGCCATGTTTGTGTGACGTGGCTCTGGATGACATGCGAGTCACAGTCTGTGGCGACAGAAGAATGTTTTATTTATTTATTCGTTTTTGGCCTGTCATAGAGGTACTCCTGCGTGTCTTGAATAGGCAGATGAATCATCTGGAGATGGCTGCATGTCCTGTAAGAGTGATTCAGGTGAAGAGAGAAGGGTATATTGACAAAATAATCAAGGCTAAAATAAGAATGCAGTCATCATCTATTGCTGCAAAATAAATTAAAAAATCGATAAACGAAGCCGGCAGCCACGCCAAAAGCAGTCAAAGTCAATAAAGCGTCATGGACTGCGAAGGAAAGTGACGGGCAGTCGCTGCGCCCTGGCGCTTTCCTTCGCACAGCGACTCTACGCAGCGCATCTCGTGCAACTGCCAGAATCCGCCATCCATCGTCCATCCACCACCATCGACTCCAAGCCGAGATGCCACCCTCCCCCCCCCCGGCAA|downstream_gene_variant|MODIFIER|exon-XM_006963134.1-1|GENE_exon-XM_006963134.1-1|transcript|rna-XM_006963134.1|protein_coding||c.*3485delCinsATCATGAGTAACCGTGACTTGTCTGTGTACACCCATAGGTGTGAATATATGCAGCTCTAGCAAGTCGTGATGATTAACTAGGCATTGCTCTAGGAATTGCATATCACAACTGTCATTGAGCAAATTTTGATGGAGCTAGGAGAGACAAGGCTAGATATGTTCTTTGGCTGCTGGCAATATTAGGAGAGTGGCAGACGTAGAAGAAGGAATGGCCTGATTTTGCCTTTTCTCCTTGTTTTTGCTGCAAAGGCAGCAATCATCATATGTTATGAAGTAGAAAGTATATATCAAATCTGAAACACATGCAGTTTACACGCCTGTGATGGCCTACCATATGTTGTAGAAGAGGGCCAGAAACTGAGAAAGGATTAAGAAGCGTGCACATATCCATTAGCAACCTGGAGCAAAGTTGACAGTACCGCTCTACTCGCCATATTAACATGACTTTGCTATCATAAGATAGTCGATAGAGCTGAATTATTGGAAGCCGGAATACATACATGTGCTTGTGCAGTTGGATTGGTATTAAAAAATCTCAATCGATTTTTATTCGTAGAGTGGTAGCACTCATCTTCCGCTCGATGGCGATCTGTCGTTCACTGATAGCTGGGAGCAGTTTAAAGGTGGCAGTTGACGACGGCATATCGCGAGGGAACGGCTGAGCCTGCAGTGCGCTGAGTATGTAGATATATGTAGGCACTCTGGGTGGGTAATTTGTACATGAGAGCATGAATGTCGATCAACTAGGTATACTCAGCAAAACAATGATAGATTTGAGTCGATGGTGTAGTTGGAACGTTGCCATGTGACACTTTCATGTGAAGTGGGAATAAGATTGGGGTGATTGGTTTGAGATCATGGTCGTGTTAAAGTATTTGAATGCATTAGATTGCTTCAAAAGCCAGAGATTAAGGAGTGTGTATGTGTGAAGAGAATGAACAAAAGAGATCATCTTTCTGTATAGCATTTAGCTCACAAGTGTCGCAAGATCTCTCACAGGCAAGAAGCAACAAGTACCTAGCCAGGGCAATACTAAACTCAAGCTGTTCCCAAGATATCAAAAGTCATGAATAAGCAAGAATATGAGGCGCGCATATATCGGTAAGAAAATTGAGGAGACAGAGACAGAGACAGAGACAGAGAGAGAGAGAGAGAGAGAGAGAGAGAGAGAGAGAGAGAGAGTCGTTTCATAGACGGCTATAATTTCTGCCTTGTAAATGGGCAGAGCTTTCCAAAGCCATACCTGGGGTGAACAACTGCCGATTTCTTGTGTAATGCCATCGTCTTCGCCCTTCGCTTCGGCTTGCGCGGCCCGCGGATCTGCTCTAAGCGCCCTGGAGAGAGGGAGGATAGCGACGGTATTTTTCTTGCCGTTGATGTCATTGCCTTTTCAAACCTGCTCGAGTTGGGAACGCCTTGCAATTTATATCGTGTAATAGCGTGGGATGGACATAGCTTTATGTGTGTTTTCTTTGGTGTGGCGTTCAAATGAGCAAGGTGACCAGCGCCATAACTGAGACTGTCAGCCACTTCTCACAGGGGGGGGAGGGGTATAAGGCAACCGGTTGTTTCTTTGGGGGCCGTATTCGCCTAAGACCGTTGTTTTCCACTCTCCTGCAGTCAGCCATGGGTTCGCCATTGTGCAAGATCCGAGCTGTGTGGGGGAAGGAAACAAGGCAGTCGCCCTGTGAAGTGTTCGTCGTGGCATGTGATGGGGGCTGTGATGCAGTGTTATTGGCCGGAGCTGGGGGTTTCCATGACGGTGGCGTTGATATGAGGGCGTATCGATGGACCTAATATGGTATAGGGAGGTGGAAAGCGCCGAAAAGTAGACAAGAATGATTGATGCTAGACAAAATAGGACTTCGTTGGTATGATAGTGTAGGGCTGTGAGGCAAAGGGTCATTATGCCGGATAGAGGGAAGAGAGCGAGGCAAGAGTTTCCTGATGCCGGCACATTCGCAGCTTTGCTTCGGCCCTACATGGTCATTCGGTATGCCGGCCAGCTCTTGGGTCTCGACTCGGTGACGCTGCTGAGGATGTGATCTGAGCTAGAGACGAAGACGGTATAAAGATTCGTCAGATTGGCGACACTTGGTGGCCACGATTCCTAAATCTCCACGGCTGGGCATCCGACGTTGCATGCGAAATGCTGACTTGGTTGCATCCCCGGGAGCTGGGGGCCTGTCGTGCTGAAGCCGAGGGTATCATGGCCATTATTAATGATTCCTTCTTCCACTGCCTTGCCCTCAGGAAGAGCCTCACGATGCCTTTGACAGACGATTGGCTCCCGAGCAATATCCTCATACGGACGAATCATGTCATTGTCATGGCTGAGGCCTCTTCAGTATAGCTGAAATGCTCCCGGCATGACACACATACGAGATATCAATCTTCATTACGAAGCCCGTAAGCAGGGCATCAAGGGAATGATTCATCGGGCTGCACACATGTTCAGCTGCGATGGCAGCGATACCAGCATGCTTACGAGGATGAGGCAGTCAAATCATCGTTACAGAACAGCATGCTTGATCGTGGAAAGGGTCAAAATCTGCATCTGCACGGTCCCCTTGGTGAATTATGTTTCGGGTGCCAGGCAGCAGCCTCATTTCCCCTTTCCGGGCCTACACGCTCCAATCAGAAGCTGAGAAGCCGATACGTTCCCTTGGGTTCGCGTTTTGACTTTGATGCTGGTCGAGTCGGGTATCAGTGGGAACACAAGACACAGGAGCATCCACGGATCCATTGCACAAGGTGACATGAGACGAACGGGAGCCCCCCCCCTTGTCGTGGATCATCGGGGCGGGAATGGGTTTCAAAAAAACTTTCAGCAGGCGATGGGGCCAGTAAGGCGCAGCGCCCCGGGACCTGCAGTTGAAGGTGGATATGCGAGCAGCCAGGCCATGTTTGTGTGACGTGGCTCTGGATGACATGCGAGTCACAGTCTGTGGCGACAGAAGAATGTTTTATTTATTTATTCGTTTTTGGCCTGTCATAGAGGTACTCCTGCGTGTCTTGAATAGGCAGATGAATCATCTGGAGATGGCTGCATGTCCTGTAAGAGTGATTCAGGTGAAGAGAGAAGGGTATATTGACAAAATAATCAAGGCTAAAATAAGAATGCAGTCATCATCTATTGCTGCAAAATAAATTAAAAAATCGATAAACGAAGCCGGCAGCCACGCCAAAAGCAGTCAAAGTCAATAAAGCGTCATGGACTGCGAAGGAAAGTGACGGGCAGTCGCTGCGCCCTGGCGCTTTCCTTCGCACAGCGACTCTACGCAGCGCATCTCGTGCAACTGCCAGAATCCGCCATCCATCGTCCATCCACCACCATCGACTCCAAGCCGAGATGCCACCCTCCCCCCCCCCGGCAA|||||3485|,ATCATGAGTAACCGTGACTTGTCTGTGTACACCCATAGGTGTGAATATATGCAGCTCTAGCAAGTCGTGATGATTAACTAGGCATTGCTCTAGGAATTGCATATCACAACTGTCATTGAGCAAATTTTGATGGAGCTAGGAGAGACAAGGCTAGATATGTTCTTTGGCTGCTGGCAATATTAGGAGAGTGGCAGACGTAGAAGAAGGAATGGCCTGATTTTGCCTTTTCTCCTTGTTTTTGCTGCAAAGGCAGCAATCATCATATGTTATGAAGTAGAAAGTATATATCAAATCTGAAACACATGCAGTTTACACGCCTGTGATGGCCTACCATATGTTGTAGAAGAGGGCCAGAAACTGAGAAAGGATTAAGAAGCGTGCACATATCCATTAGCAACCTGGAGCAAAGTTGACAGTACCGCTCTACTCGCCATATTAACATGACTTTGCTATCATAAGATAGTCGATAGAGCTGAATTATTGGAAGCCGGAATACATACATGTGCTTGTGCAGTTGGATTGGTATTAAAAAATCTCAATCGATTTTTATTCGTAGAGTGGTAGCACTCATCTTCCGCTCGATGGCGATCTGTCGTTCACTGATAGCTGGGAGCAGTTTAAAGGTGGCAGTTGACGACGGCATATCGCGAGGGAACGGCTGAGCCTGCAGTGCGCTGAGTATGTAGATATATGTAGGCACTCTGGGTGGGTAATTTGTACATGAGAGCATGAATGTCGATCAACTAGGTATACTCAGCAAAACAATGATAGATTTGAGTCGATGGTGTAGTTGGAACGTTGCCATGTGACACTTTCATGTGAAGTGGGAATAAGATTGGGGTGATTGGTTTGAGATCATGGTCGTGTTAAAGTATTTGAATGCATTAGATTGCTTCAAAAGCCAGAGATTAAGGAGTGTGTATGTGTGAAGAGAATGAACAAAAGAGATCATCTTTCTGTATAGCATTTAGCTCACAAGTGTCGCAAGATCTCTCACAGGCAAGAAGCAACAAGTACCTAGCCAGGGCAATACTAAACTCAAGCTGTTCCCAAGATATCAAAAGTCATGAATAAGCAAGAATATGAGGCGCGCATATATCGGTAAGAAAATTGAGGAGACAGAGACAGAGACAGAGACAGAGAGAGAGAGAGAGAGAGAGAGAGAGAGAG
GAGAGAGAGAGTCGTTTCATAGACGGCTATAATTTCTGCCTTGTAAATGGGCAGAGCTTTCCAAAGCCATACCTGGGGTGAACAACTGCCGATTTCTTGTGTAATGCCATCGTCTTCGCCCTTCGCTTCGGCTTGCGCGGCCCGCGGATCTGCTCTAAGCGCCCTGGAGAGAGGGAGGATAGCGACGGTATTTTTCTTGCCGTTGATGTCATTGCCTTTTCAAACCTGCTCGAGTTGGGAACGCCTTGCAATTTATATCGTGTAATAGCGTGGGATGGACATAGCTTTATGTGTGTTTTCTTTGGTGTGGCGTTCAAATGAGCAAGGTGACCAGCGCCATAACTGAGACTGTCAGCCACTTCTCACAGGGGGGGGAGGGGTATAAGGCAACCGGTTGTTTCTTTGGGGGCCGTATTCGCCTAAGACCGTTGTTTTCCACTCTCCTGCAGTCAGCCATGGGTTCGCCATTGTGCAAGATCCGAGCTGTGTGGGGGAAGGAAACAAGGCAGTCGCCCTGTGAAGTGTTCGTCGTGGCATGTGATGGGGGCTGTGATGCAGTGTTATTGGCCGGAGCTGGGGGTTTCCATGACGGTGGCGTTGATATGAGGGCGTATCGATGGACCTAATATGGTATAGGGAGGTGGAAAGCGCCGAAAAGTAGACAAGAATGATTGATGCTAGACAAAATAGGACTTCGTTGGTATGATAGTGTAGGGCTGTGAGGCAAAGGGTCATTATGCCGGATAGAGGGAAGAGAGCGAGGCAAGAGTTTCCTGATGCCGGCACATTCGCAGCTTTGCTTCGGCCCTACATGGTCATTCGGTATGCCGGCCAGCTCTTGGGTCTCGACTCGGTGACGCTGCTGAGGATGTGATCTGAGCTAGAGACGAAGACGGTATAAAGATTCGTCAGATTGGCGACACTTGGTGGCCACGATTCCTAAATCTCCACGGCTGGGCATCCGACGTTGCATGCGAAATGCTGACTTGGTTGCATCCCCGGGAGCTGGGGGCCTGTCGTGCTGAAGCCGAGGGTATCATGGCCATTATTAATGATTCCTTCTTCCACTGCCTTGCCCTCAGGAAGAGCCTCACGATGCCTTTGACAGACGATTGGCTCCCGAGCAATATCCTCATACGGACGAATCATGTCATTGTCATGGCTGAGGCCTCTTCAGTATAGCTGAAATGCTCCCGGCATGACACACATACGAGATATCAATCTTCATTACGAAGCCCGTAAGCAGGGCATCAAGGGAATGATTCATCGGGCTGCACACATGTTCAGCTGCGATGGCAGCGATACCAGCATGCTTACGAGGATGAGGCAGTCAAATCATCGTTACAGAACAGCATGCTTGATCGTGGAAAGGGTCAAAATCTGCATCTGCACGGTCCCCTTGGTGAATTATGTTTCGGGTGCCAGGCAGCAGCCTCATTTCCCCTTTCCGGGCCTACACGCTCCAATCAGAAGCTGAGAAGCCGATACGTTCCCTTGGGTTCGCGTTTTGACTTTGATGCTGGTCGAGTCGGGTATCAGTGGGAACACAAGACACAGGAGCATCCACGGATCCATTGCACAAGGTGACATGAGACGAACGGGAGCCCCCCCCCTTGTCGTGGATCATCGGGGCGGGAATGGGTTTCAAAAAAACTTTCAGCAGGCGATGGGGCCAGTAAGGCGCAGCGCCCCGGGACCTGCAGTTGAAGGTGGATATGCGAGCAGCCAGGCCATGTTTGTGTGACGTGGCTCTGGATGACATGCGAGTCACAGTCTGTGGCGACAGAAGAATGTTTTATTTATTTATTCGTTTTTGGCCTGTCATAGAGGTACTCCTGCGTGTCTTGAATAGGCAGATGAATCATCTGGAGATGGCTGCATGTCCTGTAAGAGTGATTCAGGTGAAGAGAGAAGGGTATATTGACAAAATAATCAAGGCTAAAATAAGAATGCAGTCATCATCTATTGCTGCAAAATAAATTAAAAAATCGATAAACGAAGCCGGCAGCCACGCCAAAAGCAGTCAAAGTCAATAAAGCGTCATGGACTGCGAAGGAAAGTGACGGGCAGTCGCTGCGCCCTGGCGCTTTCCTTCGCACAGCGACTCTACGCAGCGCATCTCGTGCAACTGCCAGAATCCGCCATCCATCGTCCATCCACCACCATCGACTCCAAGCCGAGATGCCACCCTCCCCCCCCCCGGCAA|downstream_gene_variant|MODIFIER|exon-XM_006963134.1-1|GENE_exon-XM_006963134.1-1|transcript|rna-XM_006963134.1|protein_coding||c.*3485delGinsATCATGAGTAACCGTGACTTGTCTGTGTACACCCATAGGTGTGAATATATGCAGCTCTAGCAAGTCGTGATGATTAACTAGGCATTGCTCTAGGAATTGCATATCACAACTGTCATTGAGCAAATTTTGATGGAGCTAGGAGAGACAAGGCTAGATATGTTCTTTGGCTGCTGGCAATATTAGGAGAGTGGCAGACGTAGAAGAAGGAATGGCCTGATTTTGCCTTTTCTCCTTGTTTTTGCTGCAAAGGCAGCAATCATCATATGTTATGAAGTAGAAAGTATATATCAAATCTGAAACACATGCAGTTTACACGCCTGTGATGGCCTACCATATGTTGTAGAAGAGGGCCAGAAACTGAGAAAGGATTAAGAAGCGTGCACATATCCATTAGCAACCTGGAGCAAAGTTGACAGTACCGCTCTACTCGCCATATTAACATGACTTTGCTATCATAAGATAGTCGATAGAGCTGAATTATTGGAAGCCGGAATACATACATGTGCTTGTGCAGTTGGATTGGTATTAAAAAATCTCAATCGATTTTTATTCGTAGAGTGGTAGCACTCATCTTCCGCTCGATGGCGATCTGTCGTTCACTGATAGCTGGGAGCAGTTTAAAGGTGGCAGTTGACGACGGCATATCGCGAGGGAACGGCTGAGCCTGCAGTGCGCTGAGTATGTAGATATATGTAGGCACTCTGGGTGGGTAATTTGTACATGAGAGCATGAATGTCGATCAACTAGGTATACTCAGCAAAACAATGATAGATTTGAGTCGATGGTGTAGTTGGAACGTTGCCATGTGACACTTTCATGTGAAGTGGGAATAAGATTGGGGTGATTGGTTTGAGATCATGGTCGTGTTAAAGTATTTGAATGCATTAGATTGCTTCAAAAGCCAGAGATTAAGGAGTGTGTATGTGTGAAGAGAATGAACAAAAGAGATCATCTTTCTGTATAGCATTTAGCTCACAAGTGTCGCAAGATCTCTCACAGGCAAGAAGCAACAAGTACCTAGCCAGGGCAATACTAAACTCAAGCTGTTCCCAAGATATCAAAAGTCATGAATAAGCAAGAATATGAGGCGCGCATATATCGGTAAGAAAATTGAGGAGACAGAGACAGAGACAGAGACAGAGAGAGAGAGAGAGAGAGAGAGAGAGAGAGAGAGAGAGAGAGTCGTTTCATAGACGGCTATAATTTCTGCCTTGTAAATGGGCAGAGCTTTCCAAAGCCATACCTGGGGTGAACAACTGCCGATTTCTTGTGTAATGCCATCGTCTTCGCCCTTCGCTTCGGCTTGCGCGGCCCGCGGATCTGCTCTAAGCGCCCTGGAGAGAGGGAGGATAGCGACGGTATTTTTCTTGCCGTTGATGTCATTGCCTTTTCAAACCTGCTCGAGTTGGGAACGCCTTGCAATTTATATCGTGTAATAGCGTGGGATGGACATAGCTTTATGTGTGTTTTCTTTGGTGTGGCGTTCAAATGAGCAAGGTGACCAGCGCCATAACTGAGACTGTCAGCCACTTCTCACAGGGGGGGGAGGGGTATAAGGCAACCGGTTGTTTCTTTGGGGGCCGTATTCGCCTAAGACCGTTGTTTTCCACTCTCCTGCAGTCAGCCATGGGTTCGCCATTGTGCAAGATCCGAGCTGTGTGGGGGAAGGAAACAAGGCAGTCGCCCTGTGAAGTGTTCGTCGTGGCATGTGATGGGGGCTGTGATGCAGTGTTATTGGCCGGAGCTGGGGGTTTCCATGACGGTGGCGTTGATATGAGGGCGTATCGATGGACCTAATATGGTATAGGGAGGTGGAAAGCGCCGAAAAGTAGACAAGAATGATTGATGCTAGACAAAATAGGACTTCGTTGGTATGATAGTGTAGGGCTGTGAGGCAAAGGGTCATTATGCCGGATAGAGGGAAGAGAGCGAGGCAAGAGTTTCCTGATGCCGGCACATTCGCAGCTTTGCTTCGGCCCTACATGGTCATTCGGTATGCCGGCCAGCTCTTGGGTCTCGACTCGGTGACGCTGCTGAGGATGTGATCTGAGCTAGAGACGAAGACGGTATAAAGATTCGTCAGATTGGCGACACTTGGTGGCCACGATTCCTAAATCTCCACGGCTGGGCATCCGACGTTGCATGCGAAATGCTGACTTGGTTGCATCCCCGGGAGCTGGGGGCCTGTCGTGCTGAAGCCGAGGGTATCATGGCCATTATTAATGATTCCTTCTTCCACTGCCTTGCCCTCAGGAAGAGCCTCACGATGCCTTTGACAGACGATTGGCTCCCGAGCAATATCCTCATACGGACGAATCATGTCATTGTCATGGCTGAGGCCTCTTCAGTATAGCTGAAATGCTCCCGGCATGACACACATACGAGATATCAATCTTCATTACGAAGCCCGTAAGCAGGGCATCAAGGGAATGATTCATCGGGCTGCACACATGTTCAGCTGCGATGGCAGCGATACCAGCATGCTTACGAGGATGAGGCAGTCAAATCATCGTTACAGAACAGCATGCTTGATCGTGGAAAGGGTCAAAATCTGCATCTGCACGGTCCCCTTGGTGAATTATGTTTCGGGTGCCAGGCAGCAGCCTCATTTCCCCTTTCCGGGCCTACACGCTCCAATCAGAAGCTGAGAAGCCGATACGTTCCCTTGGGTTCGCGTTTTGACTTTGATGCTGGTCGAGTCGGGTATCAGTGGGAACACAAGACACAGGAGCATCCACGGATCCATTGCACAAGGTGACATGAGACGAACGGGAGCCCCCCCCCTTGTCGTGGATCATCGGGGCGGGAATGGGTTTCAAAAAAACTTTCAGCAGGCGATGGGGCCAGTAAGGCGCAGCGCCCCGGGACCTGCAGTTGAAGGTGGATATGCGAGCAGCCAGGCCATGTTTGTGTGACGTGGCTCTGGATGACATGCGAGTCACAGTCTGTGGCGACAGAAGAATGTTTTATTTATTTATTCGTTTTTGGCCTGTCATAGAGGTACTCCTGCGTGTCTTGAATAGGCAGATGAATCATCTGGAGATGGCTGCATGTCCTGTAAGAGTGATTCAGGTGAAGAGAGAAGGGTATATTGACAAAATAATCAAGGCTAAAATAAGAATGCAGTCATCATCTATTGCTGCAAAATAAATTAAAAAATCGATAAACGAAGCCGGCAGCCACGCCAAAAGCAGTCAAAGTCAATAAAGCGTCATGGACTGCGAAGGAAAGTGACGGGCAGTCGCTGCGCCCTGGCGCTTTCCTTCGCACAGCGACTCTACGCAGCGCATCTCGTGCAACTGCCAGAATCCGCCATCCATCGTCCATCCACCACCATCGACTCCAAGCCGAGATGCCACCCTCCCCCCCCCCGGCAA|||||3485|,ATCATGAGTAACCGTGACTTGTCTGTGTACACCCATAGGTGTGAATATATGCAGCTCTAGCAAGTCGTGATGATTAACTAGGCATTGCTCTAGGAATTGCATATCACAACTGTCATTGAGCAAATTTTGATGGAGCTAGGAGAGACAAGGCTAGATATGTTCTTTGGCTGCTGGCAATATTAGGAGAGTGGCAGACGTAGAAGAAGGAATGGCCTGATTTTGCCTTTTCTCCTTGTTTTTGCTGCAAAGGCAGCAATCATCATATGTTATGAAGTAGAAAGTATATATCAAATCTGAAACACATGCAGTTTACACGCCTGTGATGGCCTACCATATGTTGTAGAAGAGGGCCAGAAACTGAGAAAGGATTAAGAAGCGTGCACATATCCATTAGCAACCTGGAGCAAAGTTGACAGTACCGCTCTACTCGCCATATTAACATGACTTTGCTATCATAAGATAGTCGATAGAGCTGAATTATTGGAAGCCGGAATACATACATGTGCTTGTGCAGTTGGATTGGTATTAAAAAATCTCAATCGATTTTTATTCGTAGAGTGGTAGCACTCATCTTCCGCTCGATGGCGATCTGTCGTTCACTGATAGCTGGGAGCAGTTTAAAGGTGGCAGTTGACGACGGCATATCGCGAGGGAACGGCTGAGCCTGCAGTGCGCTGAGTATGTAGATATATGTAGGCACTCTGGGTGGGTAATTTGTACATGAGAGCATGAATGTCGATCAACTAGGTATACTCAGCAAAACAATGATAGATTTGAGTCGATGGTGTAGTTGGAACGTTGCCATGTGACACTTTCATGTGAAGTGGGAATAAGATTGGGGTGATTGGTTTGAGATCATGGTCGTGTTAAAGTATTTGAATGCATTAGATTGCTTCAAAAGCCAGAGATTAAGGAGTGTGTATGTGTGAAGAGAATGAACAAAAGAGATCATCTTTCTGTATAGCATTTAGCTCACAAGTGTCGCAAGATCTCTCACAGGCAAGAAGCAACAAGTACCTAGCCAGGGCAATACTAAACTCAAGCTGTTCCCAAGATATCAAAAGTCATGAATAAGCAAGAATATGAGGCGCGCATATATCGGTAAGAAAATTGAGGAGACAGAGACAGAGACAGAGACAGAGAGAGAGAGAGAGAGAGAGAGAGAGAGAGAGAGAGAGAGAGTCGTTTCATAGACGGCTATAATTTCTGCCTTGTAAATGGGCAGAGCTTTCCAAAGCCATACCTGGGGTGAACAACTGCCGATTTCTTGTGTAATGCCATCGTCTTCGCCCTTCGCTTCGGCTTGCGCGGCCCGCGGATCTGCTCTAAGCGCCCTGGAGAGAGGGAGGATAGCGACGGTATTTTTCTTGCCGTTGATGTCATTGCCTTTTCAAACCTGCTCGAGTTGGGAACGCCTTGCAATTTATATCGTGTAATAGCGTGGGATGGACATAGCTTTATGTGTGTTTTCTTTGGTGTGGCGTTCAAATGAGCAAGGTGACCAGCGCCATAACTGAGACTGTCAGCCACTTCTCACAGGGGGGGGAGGGGTATAAGGCAACCGGTTGTTTCTTTGGGGGCCGTATTCGCCTAAGACCGTTGTTTTCCACTCTCCTGCAGTCAGCCATGGGTTCGCCATTGTGCAAGATCCGAGCTGTGTGGGGGAAGGAAACAAGGCAGTCGCCCTGTGAAGTGTTCGTCGTGGCATGTGATGGGGGCTGTGATGCAGTGTTATTGGCCGGAGCTGGGGGTTTCCATGACGGTGGCGTTGATATGAGGGCGTATCGATGGACCTAATATGGTATAGGGAGGTGGAAAGCGCCGAAAAGTAGACAAGAATGATTGATGCTAGACAAAATAGGACTTCGTTGGTATGATAGTGTAGGGCTGTGAGGCAAAGGGTCATTATGCCGGATAGAGGGAAGAGAGCGAGGCAAGAGTTTCCTGATGCCGGCACATTCGCAGCTTTGCTTCGGCCCTACATGGTCATTCGGTATGCCGGCCAGCTCTTGGGTCTCGACTCGGTGACGCTGCTGAGGATGTGATCTGAGCTAGAGACGAAGACGGTATAAAGATTCGTCAGATTGGCGACACTTGGTGGCCACGATTCCTAAATCTCCACGGCTGGGCATCCGACGTTGCATGCGAAATGCTGACTTGGTTGCATCCCCGGGAGCTGGGGGCCTGTCGTGCTGAAGCCGAGGGTATCATGGCCATTATTAATGATTCCTTCTTCCACTGCCTTGCCCTCAGGAAGAGCCTCACGATGCCTTTGACAGACGATTGGCTCCCGAGCAATATCCTCATACGGACGAATCATGTCATTGTCATGGCTGAGGCCTCTTCAGTATAGCTGAAATGCTCCCGGCATGACACACATACGAGATATCAATCTTCATTACGAAGCCCGTAAGCAGGGCATCAAGGGAATGATTCATCGGGCTGCACACATGTTCAGCTGCGATGGCAGCGATACCAGCATGCTTACGAGGATGAGGCAGTCAAATCATCGTTACAGAACAGCATGCTTGATCGTGGAAAGGGTCAAAATCTGCATCTGCACGGTCCCCTTGGTGAATTATGTTTCGGGTGCCAGGCAGCAGCCTCATTTCCCCTTTCCGGGCCTACACGCTCCAATCAGAAGCTGAGAAGCCGATACGTTCCCTTGGGTTCGCGTTTTGACTTTGATGCTGGTCGAGTCGGGTATCAGTGGGAACACAAGACACAGGAGCATCCACGGATCCATTGCACAAGGTGACATGAGACGAACGGGAGCCCCCCCCCTTGTCGTGGATCATCGGGGCGGGAATGGGTTTCAAAAAAACTTTCAGCAGGCGATGGGGCCAGTAAGGCGCAGCGCCCCGGGACCTGCAGTTGAAGGTGGATATGCGAGCAGCCAGGCCATGTTTGTGTGACGTGGCTCTGGATGACATGCGAGTCACAGTCTGTGGCGACAGAAGAATGTTTTATTTATTTATTCGTTTTTGGCCTGTCATAGAGGTACTCCTGCGTGTCTTGAATAGGCAGATGAATCATCTGGAGATGGCTGCATGTCCTGTAAGAGTGATTCAGGTGAAGAGAGAAGGGTATATTGACAAAATAATCAAGGCTAAAATAAGAATGCAGTCATCATCTATTGCTGCAAAATAAATTAAAAAATCGATAAACGAAGCCGGCAGCCACGCCAAAAGCAGTCAAAGTCAATAAAGCGTCATGGACTGCGAAGGAAAGTGACGGGCAGTCGCTGCGCCCTGGCGCTTTCCTTCGCACAGCGACTCTACGCAGCGCATCTCGTGCAACTGCCAGAATCCGCCATCCATCGTCCATCCACCACCATCGACTCCAAGCCGAGATGCCACCCTCCCCCCCCCCGGCAA|downstream_gene_variant|MODIFIER|exon-XM_006963134.1-1|GENE_exon-XM_006963134.1-1|transcript|rna-XM_006963134.1|protein_coding||c.*3485delTinsATCATGAGTAACCGTGACTTGTCTGTGTACACCCATAGGTGTGAATATATGCAGCTCTAGCAAGTCGTGATGATTAACTAGGCATTGCTCTAGGAATTGCATATCACAACTGTCATTGAGCAAATTTTGATGGAGCTAGGAGAGACAAGGCTAGATATGTTCTTTGGCTGCTGGCAATATTAGGAGAGTGGCAGACGTAGAAGAAGGAATGGCCTGATTTTGCCTTTTCTCCTTGTTTTTGCTGCAAAGGCAGCAATCATCATATGTTATGAAGTAGAAAGTATATATCAAATCTGAAACACATGCAGTTTACACGCCTGTGATGGCCTACCATATGTTGTAGAAGAGGGCCAGAAACTGAGAAAGGATTAAGAAGCGTGCACATATCCATTAGCAACCTGGAGCAAAGTTGACAGTACCGCTCTACTCGCCATATTAACATGACTTTGCTATCATAAGATAGTCGATAGAGCTGAATTATTGGAAGCCGGAATACATACATGTGCTTGTGCAGTTGGATTGGTATTAAAAAATCTCAATCGATTTTTATTCGTAGAGTGGTAGCACTCATCTTCCGCTCGATGGCGATCTGTCGTTCACTGATAGCTGGGAGCAGTTTAAAGGTGGCAGTTGACGACGGCATATCGCGAGGGAACGGCTGAGCCTGCAGTGCGCTGAGTATGTAGATATATGTAGGCACTCTGGGTGGGTAATTTGTACATGAGAGCATGAATGTCGATCAACTAGGTATACTCAGCAAAACAATGATAGATTTGAGTCGATGGTGTAGTTGGAACGTTGCCATGTGACACTTTCATGTGAAGTGGGAATAAGATTGGGGTGATTGGTTTGAGATCATGGTCGTGTTAAAGTATTTGAATGCATTAGATTGCTTCAAAAGCCAGAGATTAAGGAGTGTGTATGTGTGAAGAGAATGAACAAAAGAGATCATCTTTCTGTATAGCATTTAGCTCACAAGTGTCGCAAGATCTCTCACAGGCAAGAAGCAACAAGTACCTAGCCAGGGCAATACTAAACTCAAGCTGTTCCCAAGATATCAAAAGTCATGAATAAGCAAGAATATGAGGCGCGCATATATCGGTAAGAAAATTGAGGAGACAGAGACAGAGACAGAGACAGAGAGAGAGAGAGAGAGAGAGAGAGAGAGAGAGAGAGAGAGAGTCGTTTCATAGACGGCTATAATTTCTGCCTTGTAAATGGGCAGAGCTTTCCAAAGCCATACCTGGGGTGAACAACTGCCGATTTCTTGTGTAATGCCATCGTCTTCGCCCTTCGCTTCGGCTTGCGCGGCCCGCGGATCTGCTCTAAGCGCCCTGGAGAGAGGGAGGATAGCGACGGTATTTTTCTTGCCGTTGATGTCATTGCCTTTTCAAACCTGCTCGAGTTGGGAACGCCTTGCAATTTATATCGTGTAATAGCGTGGGATGGACATAGCTTTATGTGTGTTTTCTTTGGTGTGGCGTTCAAATGAGCAAGGTGACCAGCGCCATAACTGAGACTGTCAGCCACTTCTCACAGGGGGGGGAGGGGTATAAGGCAACCGGTTGTTTCTTTGGGGGCCGTATTCGCCTAAGACCGTTGTTTTCCACTCTCCTGCAGTCAGCCATGGGTTCGCCATTGTGCAAGATCCGAGCTGTGTGGGGGAAGGAAACAAGGCAGTCGCCCTGTGAAGTGTTCGTCGTGGCATGTGATGGGGGCTGTGATGCAGTGTTATTGGCCGGAGCTGGGGGTTTCCATGACGGTGGCGTTGATATGAGGGCGTATCGATGGACCTAATATGGTATAGGGAGGTGGAAAGCGCCGAAAAGTAGACAAGAATGATTGATGCTAGACAAAATAGGACTTCGTTGGTATGATAGTGTAGGGCTGTGAGGCAAAGGGTCATTATGCCGGATAGAGGGAAGAGAGCGAGGCAAGAGTTTCCTGATGCCGGCACATTCGCAGCTTTGCTTCGGCCCTACATGGTCATTCGGTATGCCGGCCAGCTCTTGGGTCTCGACTCGGTGACGCTGCTGAGGATGTGATCTGAGCTAGAGACGAAGACGGTATAAAGATTCGTCAGATTGGCGACACTTGGTGGCCACGATTCCTAAATCTCCACGGCTGGGCATCCGACGTTGCATGCGAAATGCTGACTTGGTTGCATCCCCGGGAGCTGGGGGCCTGTCGTGCTGAAGCCGAGGGTATCATGGCCATTATTAATGATTCCTTCTTCCACTGCCTTGCCCTCAGGAAGAGCCTCACGATGCCTTTGACAGACGATTGGCTCCCGAGCAATATCCTCATACGGACGAATCATGTCATTGTCATGGCTGAGGCCTCTTCAGTATAGCTGAAATGCTCCCGGCATGACACACATACGAGATATCAATCTTCATTACGAAGCCCGTAAGCAGGGCATCAAGGGAATGATTCATCGGGCTGCACACATGTTCAGCTGCGATGGCAGCGATACCAGCATGCTTACGAGGATGAGGCAGTCAAATCATCGTTACAGAACAGCATGCTTGATCGTGGAAAGGGTCAAAATCTGCATCTGCACGGTCCCCTTGGTGAATTATGTTTCGGGTGCCAGGCAGCAGCCTCATTTCCCCTTTCCGGGCCTACACGCTCCAATCAGAAGCTGAGAAGCCGATACGTTCCCTTGGGTTCGCGTTTTGACTTTGATGCTGGTCGAGTCGGGTATCAGTGGGAACACAAGACACAGGAGCATCCACGGATCCATTGCACAAGGTGACATGAGACGAACGGGAGCCCCCCCCCTTGTCGTGGATCATCGGGGCGGGAATGGGTTTCAAAAAAACTTTCAGCAGGCGATGGGGCCAGTAAGGCGCAGCGCCCCGGGACCTGCAGTTGAAGGTGGATATGCGAGCAGCCAGGCCATGTTTGTGTGACGTGGCTCTGGATGACATGCGAGTCACAGTCTGTGGCGACAGAAGAATGTTTTATTTATTTATTCGTTTTTGGCCTGTCATAGAGGTACTCCTGCGTGTCTTGAATAGGCAGATGAATCATCTGGAGATGGCTGCATGTCCTGTAAGAGTGATTCAGGTGAAGAGAGAAGGGTATATTGACAAAATAATCAAGGCTAAAATAAGAATGCAGTCATCATCTATTGCTGCAAAATAAATTAAAAAATCGATAAACGAAGCCGGCAGCCACGCCAAAAGCAGTCAAAGTCAATAAAGCGTCATGGACTGCGAAGGAAAGTGACGGGCAGTCGCTGCGCCCTGGCGCTTTCCTTCGCACAGCGACTCTACGCAGCGCATCTCGTGCAACTGCCAGAATCCGCCATCCATCGTCCATCCACCACCATCGACTCCAAGCCGAGATGCCACCCTCCCCCCCCCCGGCAA|||||3485|,ATCATGAGTAACCGTGACTTGTCTGTGTACACCCATAGGTGTGAATATATGCAGCTCTAGCAAGTCGTGATGATTAACTAGGCATTGCTCTAGGAATTGCATATCACAACTGTCATTGAGCAAATTTTGATGGAGCTAGGAGAGACAAGGCTAGATATGTTCTTTGGCTGCTGGCAATATTAGGAGAGTGGCAGACGTAGAAGAAGGAATGGCCTGATTTTGCCTTTTCTCCTTGTTTTTGCTGCAAAGGCAGCAATCATCATATGTTATGAAGTAGAAAGTATATATCAAATCTGAAACACATGCAGTTTACACGCCTGTGATGGCCTACCATATGTTGTAGAAGAGGGCCAGAAACTGAGAAAGGATTAAGAAGCGTGCACATATCCATTAGCAACCTGGAGCAAAGTTGACAGTACCGCTCTACTCGCCATATTAACATGACTTTGCTATCATAAGATAGTCGATAGAGCTGAATTATTGGAAGCCGGAATACATACATGTGCTTGTGCAGTTGGATTGGTATTAAAAAATCTCAATCGATTTTTATTCGTAGAGTGGTAGCACTCATCTTCCGCTCGATGGCGATCTGTCGTTCACTGATAGCTGGGAGCAGTTTAAAGGTGGCAGTTGACGACGGCATATCGCGAGGGAACGGCTGAGCCTGCAGTGCGCTGAGTATGTAGATATATGTAGGCACTCTGGGTGGGTAATTTGTACATGAGAGCATGAATGTCGATCAACTAGGTATACTCAGCAAAACAATGATAGATTTGAGTCGATGGTGTAGTTGGAACGTTGCCATGTGACACTTTCATGTGAAGTGGGAATAAGATTGGGGTGATTGGTTTGAGATCATGGTCGTGTTAAAGTATTTGAATGCATTAGATTGCTTCAAAAGCCAGAGATTAAGGAGTGTGTATGTGTGAAGAGAATGAACAAAAGAGATCATCTTTCTGTATAGCATTTAGCTCACAAGTGTCGCAAGATCTCTCACAGGCAAGAAGCAACAAGTACCTAGCCAGGGCAATACTAAACTCAAGCTGTTCCCAAGATATCAAAAGTCATGAATAAGCAAGAATATGAGGCGCGCATATATCGGTAAGAAAATTGAGGAGACAGAGACAGAGACAGAGACAGAGAGAGAGAGAGAGAGAGAGAGAGAGAGAGAGAGAGAGAGAGTCGTTTCATAGACGGCTATAATTTCTGCCTTGTAAATGGGCAGAGCTTTCCAAAGCCATACCTGGGGTGAACAACTGCCGATTTCTTGTGTAATGCCATCGTCTTCGCCCTTCGCTTCGGCTTGCGCGGCCCGCGGATCTGCTCTAAGCGCCCTGGAGAGAGGGAGGATAGCGACGGTATTTTTCTTGCCGTTGATGTCATTGCCTTTTCAAACCTGCTCGAGTTGGGAACGCCTTGCAATTTATATCGTGTAATAGCGTGGGATGGACATAGCTTTATGTGTGTTTTCTTTGGTGTGGCGTTCAAATGAGCAAGGTGACCAGCGCCATAACTGAGACTGTCAGCCACTTCTCACAGGGGGGGGAGGGGTATAAGGCAACCGGTTGTTTCTTTGGGGGCCGTATTCGCCTAAGACCGTTGTTTTCCACTCTCCTGCAGTCAGCCATGGGTTCGCCATTGTGCAAGATCCGAGCTGTGTGGGGGAAGGAAACAAGGCAGTCGCCCTGTGAAGTGTTCGTCGTGGCATGTGATGGGGGCTGTGATGCAGTGTTATTGGCCGGAGCTGGGGGTTTCCATGACGGTGGCGTTGATATGAGGGCGTATCGATGGACCTAATATGGTATAGGGAGGTGGAAAGCGCCGAAAAGTAGACAAGAATGATTGATGCTAGACAAAATAGGACTTCGTTGGTATGATAGTGTAGGGCTGTGAGGCAAAGGGTCATTATGCCGGATAGAGGGAAGAGAGCGAGGCAAGAGTTTCCTGATGCCGGCACATTCGCAGCTTTGCTTCGGCCCTACATGGTCATTCGGTATGCCGGCCAGCTCTTGGGTCTCGACTCGGTGACGCTGCTGAGGATGTGATCTGAGCTAGAGACGAAGACGGTATAAAGATTCGTCAGATTGGCGACACTTGGTGGCCACGATTCCTAAATCTCCACGGCTGGGCATCCGACGTTGCATGCGAAATGCTGACTTGGTTGCATCCCCGGGAGCTGGGGGCCTGTCGTGCTGAAGCCGAGGGTATCATGGCCATTATTAATGATTCCTTCTTCCACTGCCTTGCCCTCAGGAAGAGCCTCACGATGCCTTTGACAGACGATTGGCTCCCGAGCAATATCCTCATACGGACGAATCATGTCATTGTCATGGCTGAGGCCTCTTCAGTATAGCTGAAATGCTCCCGGCATGACACACATACGAGATATCAATCTTCATTACGAAGCCCGTAAGCAGGGCATCAAGGGAATGATTCATCGGGCTGCACACATGTTCAGCTGCGATGGCAGCGATACCAGCATGCTTACGAGGATGAGGCAGTCAAATCATCGTTACAGAACAGCATGCTTGATCGTGGAAAGGGTCAAAATCTGCATCTGCACGGTCCCCTTGGTGAATTATGTTTCGGGTGCCAGGCAGCAGCCTCATTTCCCCTTTCCGGGCCTACACGCTCCAATCAGAAGCTGAGAAGCCGATACGTTCCCTTGGGTTCGCGTTTTGACTTTGATGCTGGTCGAGTCGGGTATCAGTGGGAACACAAGACACAGGAGCATCCACGGATCCATTGCACAAGGTGACATGAGACGAACGGGAGCCCCCCCCCTTGTCGTGGATCATCGGGGCGGGAATGGGTTTCAAAAAAACTTTCAGCAGGCGATGGGGCCAGTAAGGCGCAGCGCCCCGGGACCTGCAGTTGAAGGTGGATATGCGAGCAGCCAGGCCATGTTTGTGTGACGTGGCTCTGGATGACATGCGAGTCACAGTCTGTGGCGACAGAAGAATGTTTTATTTATTTATTCGTTTTTGGCCTGTCATAGAGGTACTCCTGCGTGTCTTGAATAGGCAGATGAATCATCTGGAGATGGCTGCATGTCCTGTAAGAGTGATTCAGGTGAAGAGAGAAGGGTATATTGACAAAATAATCAAGGCTAAAATAAGAATGCAGTCATCATCTATTGCTGCAAAATAAATTAAAAAATCGATAAACGAAGCCGGCAGCCACGCCAAAAGCAGTCAAAGTCAATAAAGCGTCATGGACTGCGAAGGAAAGTGACGGGCAGTCGCTGCGCCCTGGCGCTTTCCTTCGCACAGCGACTCTACGCAGCGCATCTCGTGCAACTGCCAGAATCCGCCATCCATCGTCCATCCACCACCATCGACTCCAAGCCGAGATGCCACCCTCCCCCCCCCCGGCAA|downstream_gene_variant|MODIFIER|TRIREDRAFT_21742|gene-TRIREDRAFT_21742|transcript|XM_006963003.1|protein_coding||c.*1934_*1935insATCATGAGTAACCGTGACTTGTCTGTGTACACCCATAGGTGTGAATATATGCAGCTCTAGCAAGTCGTGATGATTAACTAGGCATTGCTCTAGGAATTGCATATCACAACTGTCATTGAGCAAATTTTGATGGAGCTAGGAGAGACAAGGCTAGATATGTTCTTTGGCTGCTGGCAATATTAGGAGAGTGGCAGACGTAGAAGAAGGAATGGCCTGATTTTGCCTTTTCTCCTTGTTTTTGCTGCAAAGGCAGCAATCATCATATGTTATGAAGTAGAAAGTATATATCAAATCTGAAACACATGCAGTTTACACGCCTGTGATGGCCTACCATATGTTGTAGAAGAGGGCCAGAAACTGAGAAAGGATTAAGAAGCGTGCACATATCCATTAGCAACCTGGAGCAAAGTTGACAGTACCGCTCTACTCGCCATATTAACATGACTTTGCTATCATAAGATAGTCGATAGAGCTGAATTATTGGAAGCCGGAATACATACATGTGCTTGTGCAGTTGGATTGGTATTAAAAAATCTCAATCGATTTTTATTCGTAGAGTGGTAGCACTCATCTTCCGCTCGATGGCGATCTGTCGTTCACTGATAGCTGGGAGCAGTTTAAAGGTGGCAGTTGACGACGGCATATCGCGAGGGAACGGCTGAGCCTGCAGTGCGCTGAGTATGTAGATATATGTAGGCACTCTGGGTGGGTAATTTGTACATGAGAGCATGAATGTCGATCAACTAGGTATACTCAGCAAAACAATGATAGATTTGAGTCGATGGTGTAGTTGGAACGTTGCCATGTGACACTTTCATGTGAAGTGGGAATAAGATTGGGGTGATTGGTTTGAGATCATGGTCGTGTTAAAGTATTTGAATGCATTAGATTGCTTCAAAAGCCAGAGATTAAGGAGTGTGTATGTGTGAAGAGAATGAACAAAAGAGATCATCTTTCTGTATAGCATTTAGCTCACAAGTGTCGCAAGATCTCTCACAGGCAAGAAGCAACAAGTACCTAGCCAGGGCAATACTAAACTCAAGCTGTTCCCAAGATATCAAAAGTCATGAATAAGCAAGAATATGAGGCGCGCATATATCGGTAAGAAAATTGAGGAGACAGAGACAGAGACAGAGACAGAGAGAGAGAGAGAGAGAGAGAGAGAGAGAGAGAGAGAGAGAGTCGTTTCATAGACGGCTATAATTTCTGCCTTGTAAATGGGCAGAGCTTTCCAAAGCCATACCTGGGGTGAACAACTGCCGATTTCTTGTGTAATGCCATCGTCTTCGCCCTTCGCTTCGGCTTGCGCGGCCCGCGGATCTGCTCTAAGCGCCCTGGAGAGAGGGAGGATAGCGACGGTATTTTTCTTGCCGTTGATGTCATTGCCTTTTCAAACCTGCTCGAGTTGGGAACGCCTTGCAATTTATATCGTGTAATAGCGTGGGATGGACATAGCTTTATGTGTGTTTTCTTTGGTGTGGCGTTCAAATGAGCAAGGTGACCAGCGCCATAACTGAGACTGTCAGCCACTTCTCACAGGGGGGGGAGGGGTATAAGGCAACCGGTTGTTTCTTTGGGGGCCGTATTCGCCTAAGACCGTTGTTTTCCACTCTCCTGCAGTCAGCCATGGGTTCGCCATTGTGCAAGATCCGAGCTGTGTGGGGGAAGGAAACAAGGCAGTCGCCCTGTGAAGTGTTCGTCGTGGCATGTGATGGGGGCTGTGATGCAGTGTTATTGGCCGGAGCTGGGGGTTTCCATGACGGTGGCGTTGATATGAGGGCGTATCGATGGACCTAATATGGTATAGGGAGGTGGAAAGCGCCGAAAAGTAGACAAGAATGATTGATGCTAGACAAAATAGGACTTCGTTGGTATGATAGTGTAGGGCTGTGAGGCAAAGGGTCATTATGCCGGATAGAGGGAAGAGAGCGAGGCAAGAGTTTCCTGATGCCGGCACATTCGCAGCTTTGCTTCGGCCCTACATGGTCATTCGGTATGCCGGCCAGCTCTTGGGTCTCGACTCGGTGACGCTGCTGAGGATGTGATCTGAGCTAGAGACGAAGACGGTATAAAGATTCGTCAGATTGGCGACACTTGGTGGCCACGATTCCTAAATCTCCACGGCTGGGCATCCGACGTTGCATGCGAAATGCTGACTTGGTTGCATCCCCGGGAGCTGGGGGCCTGTCGTGCTGAAGCCGAGGGTATCATGGCCATTATTAATGATTCCTTCTTCCACTGCCTTGCCCTCAGGAAGAGCCTCACGATGCCTTTGACAGACGATTGGCTCCCGAGCAATATCCTCATACGGACGAATCATGTCATTGTCATGGCTGAGGCCTCTTCAGTATAGCTGAAATGCTCCCGGCATGACACACATACGAGATATCAATCTTCATTACGAAGCCCGTAAGCAGGGCATCAAGGGAATGATTCATCGGGCTGCACACATGTTCAGCTGCGATGGCAGCGATACCAGCATGCTTACGAGGATGAGGCAGTCAAATCATCGTTACAGAACAGCATGCTTGATCGTGGAAAGGGTCAAAATCTGCATCTGCACGGTCCCCTTGGTGAATTATGTTTCGGGTGCCAGGCAGCAGCCTCATTTCCCCTTTCCGGGCCTACACGCTCCAATCAGAAGCTGAGAAGCCGATACGTTCCCTTGGGTTCGCGTTTTGACTTTGATGCTGGTCGAGTCGGGTATCAGTGGGAACACAAGACACAGGAGCATCCACGGATCCATTGCACAAGGTGACATGAGACGAACGGGAGCCCCCCCCCTTGTCGTGGATCATCGGGGCGGGAATGGGTTTCAAAAAAACTTTCAGCAGGCGATGGGGCCAGTAAGGCGCAGCGCCCCGGGACCTGCAGTTGAAGGTGGATATGCGAGCAGCCAGGCCATGTTTGTGTGACGTGGCTCTGGATGACATGCGAGTCACAGTCTGTGGCGACAGAAGAATGTTTTATTTATTTATTCGTTTTTGGCCTGTCATAGAGGTACTCCTGCGTGTCTTGAATAGGCAGATGAATCATCTGGAGATGGCTGCATGTCCTGTAAGAGTGATTCAGGTGAAGAGAGAAGGGTATATTGACAAAATAATCAAGGCTAAAATAAGAATGCAGTCATCATCTATTGCTGCAAAATAAATTAAAAAATCGATAAACGAAGCCGGCAGCCACGCCAAAAGCAGTCAAAGTCAATAAAGCGTCATGGACTGCGAAGGAAAGTGACGGGCAGTCGCTGCGCCCTGGCGCTTTCCTTCGCACAGCGACTCTACGCAGCGCATCTCGTGCAACTGCCAGAATCCGCCATCCATCGTCCATCCACCACCATCGACTCCAAGCCGAGATGCCACCCTCCCCCCCCCCGGCAA|||||159|WARNING_TRANSCRIPT_NO_START_CODON,ATCATGAGTAACCGTGACTTGTCTGTGTACACCCATAGGTGTGAATATATGCAGCTCTAGCAAGTCGTGATGATTAACTAGGCATTGCTCTAGGAATTGCATATCACAACTGTCATTGAGCAAATTTTGATGGAGCTAGGAGAGACAAGGCTAGATATGTTCTTTGGCTGCTGGCAATATTAGGAGAGTGGCAGACGTAGAAGAAGGAATGGCCTGATTTTGCCTTTTCTCCTTGTTTTTGCTGCAAAGGCAGCAATCATCATATGTTATGAAGTAGAAAGTATATATCAAATCTGAAACACATGCAGTTTACACGCCTGTGATGGCCTACCATATGTTGTAGAAGAGGGCCAGAAACTGAGAAAGGATTAAGAAGCGTGCACATATCCATTAGCAACCTGGAGCAAAGTTGACAGTACCGCTCTACTCGCCATATTAACATGACTTTGCTATCATAAGATAGTCGATAGAGCTGAATTATTGGAAGCCGGAATACATACATGTGCTTGTGCAGTTGGATTGGTATTAAAAAATCTCAATCGATTTTTATTCGTAGAGTGGTAGCACTCATCTTCCGCTCGATGGCGATCTGTCGTTCACTGATAGCTGGGAGCAGTTTAAAGGTGGCAGTTGACGACGGCATATCGCGAGGGAACGGCTGAGCCTGCAGTGCGCTGAGTATGTAGATATATGTAGGCACTCTGGGTGGGTAATTTGTACATGAGAGCATGAATGTCGATCAACTAGGTATACTCAGCAAAACAATGATAGATTTGAGTCGATGGTGTAGTTGGAACGTTGCCATGTGACACTTTCATGTGAAGTGGGAATAAGATTGGGGTGATTGGTTTGAGATCATGGTCGTGTTAAAGTATTTGAATGCATTAGATTGCTTCAAAAGCCAGAGATTAAGGAGTGTGTATGTGTGAAGAGAATGAACAAAAGAGATCATCTTTCTGTATAGCATTTAGCTCACAAGTGTCGCAAGATCTCTCACAGGCAAGAAGCAACAAGTACCTAGCCAGGGCAATACTAAACTCAAGCTGTTCCCAAGATATCAAAAGTCATGAATAAGCAAGAATATGAGGCGCGCATATATCGGTAAGAAAATTGAGGAGACAGAGACAGAGACAGAGACAGAGAGAGAGAGAGAGAGAGAGAGAGAGAGAGAGAGAGAGAGAGTCGTTTCATAGACGGCTATAATTTCTGCCTTGTAAATGGGCAGAGCTTTCCAAAGCCATACCTGGGGTGAACAACTGCCGATTTCTTGTGTAATGCCATCGTCTTCGCCCTTCGCTTCGGCTTGCGCGGCCCGCGGATCTGCTCTAAGCGCCCTGGAGAGAGGGAGGATAGCGACGGTATTTTTCTTGCCGTTGATGTCATTGCCTTTTCAAACCTGCTCGAGTTGGGAACGCCTTGCAATTTATATCGTGTAATAGCGTGGGATGGACATAGCTTTATGTGTGTTTTCTTTGGTGTGGCGTTCAAATGAGCAAGGTGACCAGCGCCATAACTGAGACTGTCAGCCACTTCTCACAGGGGGGGGAGGGGTATAAGGCAACCGGTTGTTTCTTTGGGGGCCGTATTCGCCTAAGACCGTTGTTTTCCACTCTCCTGCAGTCAGCCATGGGTTCGCCATTGTGCAAGATCCGAGCTGTGTGGGGGAAGGAAACAAGGCAGTCGCCCTGTGAAGTGTTCGTCGTGGCATGTGATGGGGGCTGTGATGCAGTGTTATTGGCCGGAGCTGGGGGTTTCCATGACGGTGGCGTTGATATGAGGGCGTATCGATGGACCTAATATGGTATAGGGAGGTGGAAAGCGCCGAAAAGTAGACAAGAATGATTGATGCTAGACAAAATAGGACTTCGTTGGTATGATAGTGTAGGGCTGTGAGGCAAAGGGTCATTATGCCGGATAGAGGGAAGAGAGCGAGGCAAGAGTTTCCTGATGCCGGCACATTCGCAGCTTTGCTTCGGCCCTACATGGTCATTCGGTATGCCGGCCAGCTCTTGGGTCTCGACTCGGTGACGCTGCTGAGGATGTGATCTGAGCTAGAGACGAAGACGGTATAAAGATTCGTCAGATTGGCGACACTTGGTGGCCACGATTCCTAAATCTCCACGGCTGGGCATCCGACGTTGCATGCGAAATGCTGACTTGGTTGCATCCCCGGGAGCTGGGGGCCTGTCGTGCTGAAGCCGAGGGTATCATGGCCATTATTAATGATTCCTTCTTCCACTGCCTTGCCCTCAGGAAGAGCCTCACGATGCCTTTGACAGACGATTGGCTCCCGAGCAATATCCTCATACGGACGAATCATGTCATTGTCATGGCTGAGGCCTCTTCAGTATAGCTGAAATGCTCCCGGCATGACACACATACGAGATATCAATCTTCATTACGAAGCCCGTAAGCAGGGCATCAAGGGAATGATTCATCGGGCTGCACACATGTTCAGCTGCGATGGCAGCGATACCAGCATGCTTACGAGGATGAGGCAGTCAAATCATCGTTACAGAACAGCATGCTTGATCGTGGAAAGGGTCAAAATCTGCATCTGCACGGTCCCCTTGGTGAATTATGTTTCGGGTGCCAGGCAGCAGCCTCATTTCCCCTTTCCGGGCCTACACGCTCCAATCAGAAGCTGAGAAGCCGATACGTTCCCTTGGGTTCGCGTTTTGACTTTGATGCTGGTCGAGTCGGGTATCAGTGGGAACACAAGACACAGGAGCATCCACGGATCCATTGCACAAGGTGACATGAGACGAACGGGAGCCCCCCCCCTTGTCGTGGATCATCGGGGCGGGAATGGGTTTCAAAAAAACTTTCAGCAGGCGATGGGGCCAGTAAGGCGCAGCGCCCCGGGACCTGCAGTTGAAGGTGGATATGCGAGCAGCCAGGCCATGTTTGTGTGACGTGGCTCTGGATGACATGCGAGTCACAGTCTGTGGCGACAGAAGAATGTTTTATTTATTTATTCGTTTTTGGCCTGTCATAGAGGTACTCCTGCGTGTCTTGAATAGGCAGATGAATCATCTGGAGATGGCTGCATGTCCTGTAAGAGTGATTCAGGTGAAGAGAGAAGGGTATATTGACAAAATAATCAAGGCTAAAATAAGAATGCAGTCATCATCTATTGCTGCAAAATAAATTAAAAAATCGATAAACGAAGCCGGCAGCCACGCCAAAAGCAGTCAAAGTCAATAAAGCGTCATGGACTGCGAAGGAAAGTGACGGGCAGTCGCTGCGCCCTGGCGCTTTCCTTCGCACAGCGACTCTACGCAGCGCATCTCGTGCAACTGCCAGAATCCGCCATCCATCGTCCATCCACCACCATCGACTCCAAGCCGAGATGCCACCCTCCCCCCCCCCGGCAA|downstream_gene_variant|MODIFIER|TRIREDRAFT_21742|gene-TRIREDRAFT_21742|transcript|XM_006963003.1|protein_coding||c.*1935delCinsATCATGAGTAACCGTGACTTGTCTGTGTACACCCATAGGTGTGAATATATGCAGCTCTAGCAAGTCGTGATGATTAACTAGGCATTGCTCTAGGAATTGCATATCACAACTGTCATTGAGCAAATTTTGATGGAGCTAGGAGAGACAAGGCTAGATATGTTCTTTGGCTGCTGGCAATATTAGGAGAGTGGCAGACGTAGAAGAAGGAATGGCCTGATTTTGCCTTTTCTCCTTGTTTTTGCTGCAAAGGCAGCAATCATCATATGTTATGAAGTAGAAAGTATATATCAAATCTGAAACACATGCAGTTTACACGCCTGTGATGGCCTACCATATGTTGTAGAAGAGGGCCAGAAACTGAGAAAGGATTAAGAAGCGTGCACATATCCATTAGCAACCTGGAGCAAAGTTGACAGTACCGCTCTACTCGCCATATTAACATGACTTTGCTATCATAAGATAGTCGATAGAGCTGAATTATTGGAAGCCGGAATACATACATGTGCTTGTGCAGTTGGATTGGTATTAAAAAATCTCAATCGATTTTTATTCGTAGAGTGGTAGCACTCATCTTCCGCTCGATGGCGATCTGTCGTTCACTGATAGCTGGGAGCAGTTTAAAGGTGGCAGTTGACGACGGCATATCGCGAGGGAACGGCTGAGCCTGCAGTGCGCTGAGTATGTAGATATATGTAGGCACTCTGGGTGGGTAATTTGTACATGAGAGCATGAATGTCGATCAACTAGGTATACTCAGCAAAACAATGATAGATTTGAGTCGATGGTGTAGTTGGAACGTTGCCATGTGACACTTTCATGTGAAGTGGGAATAAGATTGGGGTGATTGGTTTGAGATCATGGTCGTGTTAAAGTATTTGAATGCATTAGATTGCTTCAAAAGCCAGAGATTAAGGAGTGTGTATGTGTGAAGAGAATGAACAAAAGAGATCATCTTTCTGTATAGCATTTAGCTCACAAGTGTCGCAAGATCTCTCACAGGCAAGAAGCAACAAGTACCTAGCCAGGGCAATACTAAACTCAAGCTGTTCCCAAGATATCAAAAGTCATGAATAAGCAAGAATATGAGGCGCGCATATATCGGTAAGAAAATTGAGGAGACAGAGACAGAGACAGAGACAGAGAGAGAGAGAGAGAGAGAGAGAGAGAGAGAGAGAGAGAGAGTCGTTTCATAGACGGCTATAATTTCTGCCTTGTAAATGGGCAGAGCTTTCCAAAGCCATACCTGGGGTGAACAACTGCCGATTTCTTGTGTAATGCCATCGTCTTCGCCCTTCGCTTCGGCTTGCGCGGCCCGCGGATCTGCTCTAAGCGCCCTGGAGAGAGGGAGGATAGCGACGGTATTTTTCTTGCCGTTGATGTCATTGCCTTTTCAAACCTGCTCGAGTTGGGAACGCCTTGCAATTTATATCGTGTAATAGCGTGGGATGGACATAGCTTTATGTGTGTTTTCTTTGGTGTGGCGTTCAAATGAGCAAGGTGACCAGCGCCATAACTGAGACTGTCAGCCACTTCTCACAGGGGGGGGAGGGGTATAAGGCAACCGGTTGTTTCTTTGGGGGCCGTATTCGCCTAAGACCGTTGTTTTCCACTCTCCTGCAGTCAGCCATGGGTTCGCCATTGTGCAAGATCCGAGCTGTGTGGGGGAAGGAAACAAGGCAGTCGCCCTGTGAAGTGTTCGTCGTGGCATGTGATGGGGGCTGTGATGCAGTGTTATTGGCCGGAGCTGGGGGTTTCCATGACGGTGGCGTTGATATGAGGGCGTATCGATGGACCTAATATGGTATAGGGAGGTGGAAAGCGCCGAAAAGTAGACAAGAATGATTGATGCTAGACAAAATAGGACTTCGTTGGTATGATAGTGTAGGGCTGTGAGGCAAAGGGTCATTATGCCGGATAGAGGGAAGAGAGCGAGGCAAGAGTTTCCTGATGCCGGCACATTCGCAGCTTTGCTTCGGCCCTACATGGTCATTCGGTATGCCGGCCAGCTCTTGGGTCTCGACTCGGTGACGCTGCTGAGGATGTGATCTGAGCTAGAGACGAAGACGGTATAAAGATTCGTCAGATTGGCGACACTTGGTGGCCACGATTCCTAAATCTCCACGGCTGGGCATCCGACGTTGCATGCGAAATGCTGACTTGGTTGCATCCCCGGGAGCTGGGGGCCTGTCGTGCTGAAGCCGAGGGTATCATGGCCATTATTAATGATTCCTTCTTCCACTGCCTTGCCCTCAGGAAGAGCCTCACGATGCCTTTGACAGACGATTGGCTCCCGAGCAATATCCTCATACGGACGAATCATGTCATTGTCATGGCTGAGGCCTCTTCAGTATAGCTGAAATGCTCCCGGCATGACACACATACGAGATATCAATCTTCATTACGAAGCCCGTAAGCAGGGCATCAAGGGAATGATTCATCGGGCTGCACACATGTTCAGCTGCGATGGCAGCGATACCAGCATGCTTACGAGGATGAGGCAGTCAAATCATCGTTACAGAACAGCATGCTTGATCGTGGAAAGGGTCAAAATCTGCATCTGCACGGTCCCCTTGGTGAATTATGTTTCGGGTGCCAGGCAGCAGCCTCATTTCCCCTTTCCGGGCCTACACGCTCCAATCAGAAGCTGAGAAGCCGATACGTTCCCTTGGGTTCGCGTTTTGACTTTGATGCTGGTCGAGTCGGGTATCAGTGGGAACACAAGACACAGGAGCATCCACGGATCCATTGCACAAGGTGACATGAGACGAACGGGAGCCCCCCCCCTTGTCGTGGATCATCGGGGCGGGAATGGGTTTCAAAAAAACTTTCAGCAGGCGATGGGGCCAGTAAGGCGCAGCGCCCCGGGACCTGCAGTTGAAGGTGGATATGCGAGCAGCCAGGCCATGTTTGTGTGACGTGGCTCTGGATGACATGCGAGTCACAGTCTGTGGCGACAGAAGAATGTTTTATTTATTTATTCGTTTTTGGCCTGTCATAGAGGTACTCCTGCGTGTCTTGAATAGGCAGATGAATCATCTGGAGATGGCTGCATGTCCTGTAAGAGTGATTCAGGTGAAGAGAGAAGGGTATATTGACAAAATAATCAAGGCTAAAATAAGAATGCAGTCATCATCTATTGCTGCAAAATAAATTAAAAAATCGATAAACGAAGCCGGCAGCCACGCCAAAAGCAGTCAAAGTCAATAAAGCGTCATGGACTGCGAAGGAAAGTGACGGGCAGTCGCTGCGCCCTGGCGCTTTCCTTCGCACAGCGACTCTACGCAGCGCATCTCGTGCAACTGCCAGAATCCGCCATCCATCGTCCATCCACCACCATCGACTCCAAGCCGAGATGCCACCCTCCCCCCCCCCGGCAA|||||159|WARNING_TRANSCRIPT_NO_START_CODON,ATCATGAGTAACCGTGACTTGTCTGTGTACACCCATAGGTGTGAATATATGCAGCTCTAGCAAGTCGTGATGATTAACTAGGCATTGCTCTAGGAATTGCATATCACAACTGTCATTGAGCAAATTTTGATGGAGCTAGGAGAGACAAGGCTAGATATGTTCTTTGGCTGCTGGCAATATTAGGAGAGTGGCAGACGTAGAAGAAGGAATGGCCTGATTTTGCCTTTTCTCCTTGTTTTTGCTGCAAAGGCAGCAATCATCATATGTTATGAAGTAGAAAGTATATATCAAATCTGAAACACATGCAGTTTACACGCCTGTGATGGCCTACCATATGTTGTAGAAGAGGGCCAGAAACTGAGAAAGGATTAAGAAGCGTGCACATATCCATTAGCAACCTGGAGCAAAGTTGACAGTACCGCTCTACTCGCCATATTAACATGACTTTGCTATCATAAGATAGTCGATAGAGCTGAATTATTGGAAGCCGGAATACATACATGTGCTTGTGCAGTTGGATTGGTATTAAAAAATCTCAATCGATTTTTATTCGTAGAGTGGTAGCACTCATCTTCCGCTCGATGGCGATCTGTCGTTCACTGATAGCTGGGAGCAGTTTAAAGGTGGCAGTTGACGACGGCATATCGCGAGGGAACGGCTGAGCCTGCAGTGCGCTGAGTATGTAGATATATGTAGGCACTCTGGGTGGGTAATTTGTACATGAGAGCATGAATGTCGATCAACTAGGTATACTCAGCAAAACAATGATAGATTTGAGTCGATGGTGTAGTTGGAACGTTGCCATGTGACACTTTCATGTGAAGTGGGAATAAGATTGGGGTGATTGGTTTGAGATCATGGTCGTGTTAAAGTATTTGAATGCATTAGATTGCTTCAAAAGCCAGAGATTAAGGAGTGTGTATGTGTGAAGAGAATGAACAAAAGAGATCATCTTTCTGTATAGCATTTAGCTCACAAGTGTCGCAAGATCTCTCACAGGCAAGAAGCAACAAGTACCTAGCCAGGGCAATACTAAACTCAAGCTGTTCCCAAGATATCAAAAGTCATGAATAAGCAAGAATATGAGGCGCGCATATATCGGTAAGAAAATTGAGGAGACAGAGACAGAGACAGAGACAGAGAGAGAGAGAGAGAGAGAGAGAGAGAGAGAGAGAGAGAGAGTCGTTTCATAGACGGCTATAATTTCTGCCTTGTAAATGGGCAGAGCTTTCCAAAGCCATACCTGGGGTGAACAACTGCCGATTTCTTGTGTAATGCCATCGTCTTCGCCCTTCGCTTCGGCTTGCGCGGCCCGCGGATCTGCTCTAAGCGCCCTGGAGAGAGGGAGGATAGCGACGGTATTTTTCTTGCCGTTGATGTCATTGCCTTTTCAAACCTGCTCGAGTTGGGAACGCCTTGCAATTTATATCGTGTAATAGCGTGGGATGGACATAGCTTTATGTGTGTTTTCTTTGGTGTGGCGTTCAAATGAGCAAGGTGACCAGCGCCATAACTGAGACTGTCAGCCACTTCTCACAGGGGGGGGAGGGGTATAAGGCAACCGGTTGTTTCTTTGGGGGCCGTATTCGCCTAAGACCGTTGTTTTCCACTCTCCTGCAGTCAGCCATGGGTTCGCCATTGTGCAAGATCCGAGCTGTGTGGGGGAAGGAAACAAGGCAGTCGCCCTGTGAAGTGTTCGTCGTGGCATGTGATGGGGGCTGTGATGCAGTGTTATTGGCCGGAGCTGGGGGTTTCCATGACGGTGGCGTTGATATGAGGGCGTATCGATGGACCTAATATGGTATAGGGAGGTGGAAAGCGCCGAAAAGTAGACAAGAATGATTGATGCTAGACAAAATAGGACTTCGTTGGTATGATAGTGTAGGGCTGTGAGGCAAAGGGTCATTATGCCGGATAGAGGGAAGAGAGCGAGGCAAGAGTTTCCTGATGCCGGCACATTCGCAGCTTTGCTTCGGCCCTACATGGTCATTCGGTATGCCGGCCAGCTCTTGGGTCTCGACTCGGTGACGCTGCTGAGGATGTGATCTGAGCTAGAGACGAAGACGGTATAAAGATTCGTCAGATTGGCGACACTTGGTGGCCACGATTCCTAAATCTCCACGGCTGGGCATCCGACGTTGCATGCGAAATGCTGACTTGGTTGCATCCCCGGGAGCTGGGGGCCTGTCGTGCTGAAGCCGAGGGTATCATGGCCATTATTAATGATTCCTTCTTCCACTGCCTTGCCCTCAGGAAGAGCCTCACGATGCCTTTGACAGACGATTGGCTCCCGAGCAATATCCTCATACGGACGAATCATGTCATTGTCATGGCTGAGGCCTCTTCAGTATAGCTGAAATGCTCCCGGCATGACACACATACGAGATATCAATCTTCATTACGAAGCCCGTAAGCAGGGCATCAAGGGAATGATTCATCGGGCTGCACACATGTTCAGCTGCGATGGCAGCGATACCAGCATGCTTACGAGGATGAGGCAGTCAAATCATCGTTACAGAACAGCATGCTTGATCGTGGAAAGGGTCAAAATCTGCATCTGCACGGTCCCCTTGGTGAATTATGTTTCGGGTGCCAGGCAGCAGCCTCATTTCCCCTTTCCGGGCCTACACGCTCCAATCAGAAGCTGAGAAGCCGATACGTTCCCTTGGGTTCGCGTTTTGACTTTGATGCTGGTCGAGTCGGGTATCAGTGGGAACACAAGACACAGGAGCATCCACGGATCCATTGCACAAGGTGACATGAGACGAACGGGAGCCCCCCCCCTTGTCGTGGATCATCGGGGCGGGAATGGGTTTCAAAAAAACTTTCAGCAGGCGATGGGGCCAGTAAGGCGCAGCGCCCCGGGACCTGCAGTTGAAGGTGGATATGCGAGCAGCCAGGCCATGTTTGTGTGACGTGGCTCTGGATGACATGCGAGTCACAGTCTGTGGCGACAGAAGAATGTTTTATTTATTTATTCGTTTTTGGCCTGTCATAGAGGTACTCCTGCGTGTCTTGAATAGGCAGATGAATCATCTGGAGATGGCTGCATGTCCTGTAAGAGTGATTCAGGTGAAGAGAGAAGGGTATATTGACAAAATAATCAAGGCTAAAATAAGAATGCAGTCATCATCTATTGCTGCAAAATAAATTAAAAAATCGATAAACGAAGCCGGCAGCCACGCCAAAAGCAGTCAAAGTCAATAAAGCGTCATGGACTGCGAAGGAAAGTGACGGGCAGTCGCTGCGCCCTGGCGCTTTCCTTCGCACAGCGACTCTACGCAGCGCATCTCGTGCAACTGCCAGAATCCGCCATCCATCGTCCATCCACCACCATCGACTCCAAGCCGAGATGCCACCCTCCCCCCCCCCGGCAA|downstream_gene_variant|MODIFIER|TRIREDRAFT_21742|gene-TRIREDRAFT_21742|transcript|XM_006963003.1|protein_coding||c.*1935delGinsATCATGAGTAACCGTGACTTGTCTGTGTACACCCATAGGTGTGAATATATGCAGCTCTAGCAAGTCGTGATGATTAACTAGGCATTGCTCTAGGAATTGCATATCACAACTGTCATTGAGCAAATTTTGATGGAGCTAGGAGAGACAAGGCTAGATATGTTCTTTGGCTGCTGGCAATATTAGGAGAGTGGCAGACGTAGAAGAAGGAATGGCCTGATTTTGCCTTTTCTCCTTGTTTTTGCTGCAAAGGCAGCAATCATCATATGTTATGAAGTAGAAAGTATATATCAAATCTGAAACACATGCAGTTTACACGCCTGTGATGGCCTACCATATGTTGTAGAAGAGGGCCAGAAACTGAGAAAGGATTAAGAAGCGTGCACATATCCATTAGCAACCTGGAGCAAAGTTGACAGTACCGCTCTACTCGCCATATTAACATGACTTTGCTATCATAAGATAGTCGATAGAGCTGAATTATTGGAAGCCGGAATACATACATGTGCTTGTGCAGTTGGATTGGTATTAAAAAATCTCAATCGATTTTTATTCGTAGAGTGGTAGCACTCATCTTCCGCTCGATGGCGATCTGTCGTTCACTGATAGCTGGGAGCAGTTTAAAGGTGGCAGTTGACGACGGCATATCGCGAGGGAACGGCTGAGCCTGCAGTGCGCTGAGTATGTAGATATATGTAGGCACTCTGGGTGGGTAATTTGTACATGAGAGCATGAATGTCGATCAACTAGGTATACTCAGCAAAACAATGATAGATTTGAGTCGATGGTGTAGTTGGAACGTTGCCATGTGACACTTTCATGTGAAGTGGGAATAAGATTGGGGTGATTGGTTTGAGATCATGGTCGTGTTAAAGTATTTGAATGCATTAGATTGCTTCAAAAGCCAGAGATTAAGGAGTGTGTATGTGTGAAGAGAATGAACAAAAGAGATCATCTTTCTGTATAGCATTTAGCTCACAAGTGTCGCAAGATCTCTCACAGGCAAGAAGCAACAAGTACCTAGCCAGGGCAATACTAAACTCAAGCTGTTCCCAAGATATCAAAAGTCATGAATAAGCAAGAATATGAGGCGCGCATATATCGGTAAGAAAATTGAGGAGACAGAGACAGAGACAGAGACAGAGAGAGAGAGAGAGAGAGAGAGAGAGAGAGAGAGAGAGAGAGTCGTTTCATAGACGGCTATAATTTCTGCCTTGTAAATGGGCAGAGCTTTCCAAAGCCATACCTGGGGTGAACAACTGCCGATTTCTTGTGTAATGCCATCGTCTTCGCCCTTCGCTTCGGCTTGCGCGGCCCGCGGATCTGCTCTAAGCGCCCTGGAGAGAGGGAGGATAGCGACGGTATTTTTCTTGCCGTTGATGTCATTGCCTTTTCAAACCTGCTCGAGTTGGGAACGCCTTGCAATTTATATCGTGTAATAGCGTGGGATGGACATAGCTTTATGTGTGTTTTCTTTGGTGTGGCGTTCAAATGAGCAAGGTGACCAGCGCCATAACTGAGACTGTCAGCCACTTCTCACAGGGGGGGGAGGGGTATAAGGCAACCGGTTGTTTCTTTGGGGGCCGTATTCGCCTAAGACCGTTGTTTTCCACTCTCCTGCAGTCAGCCATGGGTTCGCCATTGTGCAAGATCCGAGCTGTGTGGGGGAAGGAAACAAGGCAGTCGCCCTGTGAAGTGTTCGTCGTGGCATGTGATGGGGGCTGTGATGCAGTGTTATTGGCCGGAGCTGGGGGTTTCCATGACGGTGGCGTTGATATGAGGGCGTATCGATGGACCTAATATGGTATAGGGAGGTGGAAAGCGCCGAAAAGTAGACAAGAATGATTGATGCTAGACAAAATAGGACTTCGTTGGTATGATAGTGTAGGGCTGTGAGGCAAAGGGTCATTATGCCGGATAGAGGGAAGAGAGCGAGGCAAGAGTTTCCTGATGCCGGCACATTCGCAGCTTTGCTTCGGCCCTACATGGTCATTCGGTATGCCGGCCAGCTCTTGGGTCTCGACTCGGTGACGCTGCTGAGGATGTGATCTGAGCTAGAGACGAAGACGGTATAAAGATTCGTCAGATTGGCGACACTTGGTGGCCACGATTCCTAAATCTCCACGGCTGGGCATCCGACGTTGCATGCGAAATGCTGACTTGGTTGCATCCCCGGGAGCTGGGGGCCTGTCGTGCTGAAGCCGAGGGTATCATGGCCATTATTAATGATTCCTTCTTCCACTGCCTTGCCCTCAGGAAGAGCCTCACGATGCCTTTGACAGACGATTGGCTCCCGAGCAATATCCTCATACGGACGAATCATGTCATTGTCATGGCTGAGGCCTCTTCAGTATAGCTGAAATGCTCCCGGCATGACACACATACGAGATATCAATCTTCATTACGAAGCCCGTAAGCAGGGCATCAAGGGAATGATTCATCGGGCTGCACACATGTTCAGCTGCGATGGCAGCGATACCAGCATGCTTACGAGGATGAGGCAGTCAAATCATCGTTACAGAACAGCATGCTTGATCGTGGAAAGGGTCAAAATCTGCATCTGCACGGTCCCCTTGGTGAATTATGTTTCGGGTGCCAGGCAGCAGCCTCATTTCCCCTTTCCGGGCCTACACGCTCCAATCAGAAGCTGAGAAGCCGATACGTTCCCTTGGGTTCGCGTTTTGACTTTGATGCTGGTCGAGTCGGGTATCAGTGGGAACACAAGACACAGGAGCATCCACGGATCCATTGCACAAG
TGACATGAGACGAACGGGAGCCCCCCCCCTTGTCGTGGATCATCGGGGCGGGAATGGGTTTCAAAAAAACTTTCAGCAGGCGATGGGGCCAGTAAGGCGCAGCGCCCCGGGACCTGCAGTTGAAGGTGGATATGCGAGCAGCCAGGCCATGTTTGTGTGACGTGGCTCTGGATGACATGCGAGTCACAGTCTGTGGCGACAGAAGAATGTTTTATTTATTTATTCGTTTTTGGCCTGTCATAGAGGTACTCCTGCGTGTCTTGAATAGGCAGATGAATCATCTGGAGATGGCTGCATGTCCTGTAAGAGTGATTCAGGTGAAGAGAGAAGGGTATATTGACAAAATAATCAAGGCTAAAATAAGAATGCAGTCATCATCTATTGCTGCAAAATAAATTAAAAAATCGATAAACGAAGCCGGCAGCCACGCCAAAAGCAGTCAAAGTCAATAAAGCGTCATGGACTGCGAAGGAAAGTGACGGGCAGTCGCTGCGCCCTGGCGCTTTCCTTCGCACAGCGACTCTACGCAGCGCATCTCGTGCAACTGCCAGAATCCGCCATCCATCGTCCATCCACCACCATCGACTCCAAGCCGAGATGCCACCCTCCCCCCCCCCGGCAA|||||159|WARNING_TRANSCRIPT_NO_START_CODON,ATCATGAGTAACCGTGACTTGTCTGTGTACACCCATAGGTGTGAATATATGCAGCTCTAGCAAGTCGTGATGATTAACTAGGCATTGCTCTAGGAATTGCATATCACAACTGTCATTGAGCAAATTTTGATGGAGCTAGGAGAGACAAGGCTAGATATGTTCTTTGGCTGCTGGCAATATTAGGAGAGTGGCAGACGTAGAAGAAGGAATGGCCTGATTTTGCCTTTTCTCCTTGTTTTTGCTGCAAAGGCAGCAATCATCATATGTTATGAAGTAGAAAGTATATATCAAATCTGAAACACATGCAGTTTACACGCCTGTGATGGCCTACCATATGTTGTAGAAGAGGGCCAGAAACTGAGAAAGGATTAAGAAGCGTGCACATATCCATTAGCAACCTGGAGCAAAGTTGACAGTACCGCTCTACTCGCCATATTAACATGACTTTGCTATCATAAGATAGTCGATAGAGCTGAATTATTGGAAGCCGGAATACATACATGTGCTTGTGCAGTTGGATTGGTATTAAAAAATCTCAATCGATTTTTATTCGTAGAGTGGTAGCACTCATCTTCCGCTCGATGGCGATCTGTCGTTCACTGATAGCTGGGAGCAGTTTAAAGGTGGCAGTTGACGACGGCATATCGCGAGGGAACGGCTGAGCCTGCAGTGCGCTGAGTATGTAGATATATGTAGGCACTCTGGGTGGGTAATTTGTACATGAGAGCATGAATGTCGATCAACTAGGTATACTCAGCAAAACAATGATAGATTTGAGTCGATGGTGTAGTTGGAACGTTGCCATGTGACACTTTCATGTGAAGTGGGAATAAGATTGGGGTGATTGGTTTGAGATCATGGTCGTGTTAAAGTATTTGAATGCATTAGATTGCTTCAAAAGCCAGAGATTAAGGAGTGTGTATGTGTGAAGAGAATGAACAAAAGAGATCATCTTTCTGTATAGCATTTAGCTCACAAGTGTCGCAAGATCTCTCACAGGCAAGAAGCAACAAGTACCTAGCCAGGGCAATACTAAACTCAAGCTGTTCCCAAGATATCAAAAGTCATGAATAAGCAAGAATATGAGGCGCGCATATATCGGTAAGAAAATTGAGGAGACAGAGACAGAGACAGAGACAGAGAGAGAGAGAGAGAGAGAGAGAGAGAGAGAGAGAGAGAGAGTCGTTTCATAGACGGCTATAATTTCTGCCTTGTAAATGGGCAGAGCTTTCCAAAGCCATACCTGGGGTGAACAACTGCCGATTTCTTGTGTAATGCCATCGTCTTCGCCCTTCGCTTCGGCTTGCGCGGCCCGCGGATCTGCTCTAAGCGCCCTGGAGAGAGGGAGGATAGCGACGGTATTTTTCTTGCCGTTGATGTCATTGCCTTTTCAAACCTGCTCGAGTTGGGAACGCCTTGCAATTTATATCGTGTAATAGCGTGGGATGGACATAGCTTTATGTGTGTTTTCTTTGGTGTGGCGTTCAAATGAGCAAGGTGACCAGCGCCATAACTGAGACTGTCAGCCACTTCTCACAGGGGGGGGAGGGGTATAAGGCAACCGGTTGTTTCTTTGGGGGCCGTATTCGCCTAAGACCGTTGTTTTCCACTCTCCTGCAGTCAGCCATGGGTTCGCCATTGTGCAAGATCCGAGCTGTGTGGGGGAAGGAAACAAGGCAGTCGCCCTGTGAAGTGTTCGTCGTGGCATGTGATGGGGGCTGTGATGCAGTGTTATTGGCCGGAGCTGGGGGTTTCCATGACGGTGGCGTTGATATGAGGGCGTATCGATGGACCTAATATGGTATAGGGAGGTGGAAAGCGCCGAAAAGTAGACAAGAATGATTGATGCTAGACAAAATAGGACTTCGTTGGTATGATAGTGTAGGGCTGTGAGGCAAAGGGTCATTATGCCGGATAGAGGGAAGAGAGCGAGGCAAGAGTTTCCTGATGCCGGCACATTCGCAGCTTTGCTTCGGCCCTACATGGTCATTCGGTATGCCGGCCAGCTCTTGGGTCTCGACTCGGTGACGCTGCTGAGGATGTGATCTGAGCTAGAGACGAAGACGGTATAAAGATTCGTCAGATTGGCGACACTTGGTGGCCACGATTCCTAAATCTCCACGGCTGGGCATCCGACGTTGCATGCGAAATGCTGACTTGGTTGCATCCCCGGGAGCTGGGGGCCTGTCGTGCTGAAGCCGAGGGTATCATGGCCATTATTAATGATTCCTTCTTCCACTGCCTTGCCCTCAGGAAGAGCCTCACGATGCCTTTGACAGACGATTGGCTCCCGAGCAATATCCTCATACGGACGAATCATGTCATTGTCATGGCTGAGGCCTCTTCAGTATAGCTGAAATGCTCCCGGCATGACACACATACGAGATATCAATCTTCATTACGAAGCCCGTAAGCAGGGCATCAAGGGAATGATTCATCGGGCTGCACACATGTTCAGCTGCGATGGCAGCGATACCAGCATGCTTACGAGGATGAGGCAGTCAAATCATCGTTACAGAACAGCATGCTTGATCGTGGAAAGGGTCAAAATCTGCATCTGCACGGTCCCCTTGGTGAATTATGTTTCGGGTGCCAGGCAGCAGCCTCATTTCCCCTTTCCGGGCCTACACGCTCCAATCAGAAGCTGAGAAGCCGATACGTTCCCTTGGGTTCGCGTTTTGACTTTGATGCTGGTCGAGTCGGGTATCAGTGGGAACACAAGACACAGGAGCATCCACGGATCCATTGCACAAGGTGACATGAGACGAACGGGAGCCCCCCCCCTTGTCGTGGATCATCGGGGCGGGAATGGGTTTCAAAAAAACTTTCAGCAGGCGATGGGGCCAGTAAGGCGCAGCGCCCCGGGACCTGCAGTTGAAGGTGGATATGCGAGCAGCCAGGCCATGTTTGTGTGACGTGGCTCTGGATGACATGCGAGTCACAGTCTGTGGCGACAGAAGAATGTTTTATTTATTTATTCGTTTTTGGCCTGTCATAGAGGTACTCCTGCGTGTCTTGAATAGGCAGATGAATCATCTGGAGATGGCTGCATGTCCTGTAAGAGTGATTCAGGTGAAGAGAGAAGGGTATATTGACAAAATAATCAAGGCTAAAATAAGAATGCAGTCATCATCTATTGCTGCAAAATAAATTAAAAAATCGATAAACGAAGCCGGCAGCCACGCCAAAAGCAGTCAAAGTCAATAAAGCGTCATGGACTGCGAAGGAAAGTGACGGGCAGTCGCTGCGCCCTGGCGCTTTCCTTCGCACAGCGACTCTACGCAGCGCATCTCGTGCAACTGCCAGAATCCGCCATCCATCGTCCATCCACCACCATCGACTCCAAGCCGAGATGCCACCCTCCCCCCCCCCGGCAA|downstream_gene_variant|MODIFIER|TRIREDRAFT_21742|gene-TRIREDRAFT_21742|transcript|XM_006963003.1|protein_coding||c.*1935delTinsATCATGAGTAACCGTGACTTGTCTGTGTACACCCATAGGTGTGAATATATGCAGCTCTAGCAAGTCGTGATGATTAACTAGGCATTGCTCTAGGAATTGCATATCACAACTGTCATTGAGCAAATTTTGATGGAGCTAGGAGAGACAAGGCTAGATATGTTCTTTGGCTGCTGGCAATATTAGGAGAGTGGCAGACGTAGAAGAAGGAATGGCCTGATTTTGCCTTTTCTCCTTGTTTTTGCTGCAAAGGCAGCAATCATCATATGTTATGAAGTAGAAAGTATATATCAAATCTGAAACACATGCAGTTTACACGCCTGTGATGGCCTACCATATGTTGTAGAAGAGGGCCAGAAACTGAGAAAGGATTAAGAAGCGTGCACATATCCATTAGCAACCTGGAGCAAAGTTGACAGTACCGCTCTACTCGCCATATTAACATGACTTTGCTATCATAAGATAGTCGATAGAGCTGAATTATTGGAAGCCGGAATACATACATGTGCTTGTGCAGTTGGATTGGTATTAAAAAATCTCAATCGATTTTTATTCGTAGAGTGGTAGCACTCATCTTCCGCTCGATGGCGATCTGTCGTTCACTGATAGCTGGGAGCAGTTTAAAGGTGGCAGTTGACGACGGCATATCGCGAGGGAACGGCTGAGCCTGCAGTGCGCTGAGTATGTAGATATATGTAGGCACTCTGGGTGGGTAATTTGTACATGAGAGCATGAATGTCGATCAACTAGGTATACTCAGCAAAACAATGATAGATTTGAGTCGATGGTGTAGTTGGAACGTTGCCATGTGACACTTTCATGTGAAGTGGGAATAAGATTGGGGTGATTGGTTTGAGATCATGGTCGTGTTAAAGTATTTGAATGCATTAGATTGCTTCAAAAGCCAGAGATTAAGGAGTGTGTATGTGTGAAGAGAATGAACAAAAGAGATCATCTTTCTGTATAGCATTTAGCTCACAAGTGTCGCAAGATCTCTCACAGGCAAGAAGCAACAAGTACCTAGCCAGGGCAATACTAAACTCAAGCTGTTCCCAAGATATCAAAAGTCATGAATAAGCAAGAATATGAGGCGCGCATATATCGGTAAGAAAATTGAGGAGACAGAGACAGAGACAGAGACAGAGAGAGAGAGAGAGAGAGAGAGAGAGAGAGAGAGAGAGAGAGTCGTTTCATAGACGGCTATAATTTCTGCCTTGTAAATGGGCAGAGCTTTCCAAAGCCATACCTGGGGTGAACAACTGCCGATTTCTTGTGTAATGCCATCGTCTTCGCCCTTCGCTTCGGCTTGCGCGGCCCGCGGATCTGCTCTAAGCGCCCTGGAGAGAGGGAGGATAGCGACGGTATTTTTCTTGCCGTTGATGTCATTGCCTTTTCAAACCTGCTCGAGTTGGGAACGCCTTGCAATTTATATCGTGTAATAGCGTGGGATGGACATAGCTTTATGTGTGTTTTCTTTGGTGTGGCGTTCAAATGAGCAAGGTGACCAGCGCCATAACTGAGACTGTCAGCCACTTCTCACAGGGGGGGGAGGGGTATAAGGCAACCGGTTGTTTCTTTGGGGGCCGTATTCGCCTAAGACCGTTGTTTTCCACTCTCCTGCAGTCAGCCATGGGTTCGCCATTGTGCAAGATCCGAGCTGTGTGGGGGAAGGAAACAAGGCAGTCGCCCTGTGAAGTGTTCGTCGTGGCATGTGATGGGGGCTGTGATGCAGTGTTATTGGCCGGAGCTGGGGGTTTCCATGACGGTGGCGTTGATATGAGGGCGTATCGATGGACCTAATATGGTATAGGGAGGTGGAAAGCGCCGAAAAGTAGACAAGAATGATTGATGCTAGACAAAATAGGACTTCGTTGGTATGATAGTGTAGGGCTGTGAGGCAAAGGGTCATTATGCCGGATAGAGGGAAGAGAGCGAGGCAAGAGTTTCCTGATGCCGGCACATTCGCAGCTTTGCTTCGGCCCTACATGGTCATTCGGTATGCCGGCCAGCTCTTGGGTCTCGACTCGGTGACGCTGCTGAGGATGTGATCTGAGCTAGAGACGAAGACGGTATAAAGATTCGTCAGATTGGCGACACTTGGTGGCCACGATTCCTAAATCTCCACGGCTGGGCATCCGACGTTGCATGCGAAATGCTGACTTGGTTGCATCCCCGGGAGCTGGGGGCCTGTCGTGCTGAAGCCGAGGGTATCATGGCCATTATTAATGATTCCTTCTTCCACTGCCTTGCCCTCAGGAAGAGCCTCACGATGCCTTTGACAGACGATTGGCTCCCGAGCAATATCCTCATACGGACGAATCATGTCATTGTCATGGCTGAGGCCTCTTCAGTATAGCTGAAATGCTCCCGGCATGACACACATACGAGATATCAATCTTCATTACGAAGCCCGTAAGCAGGGCATCAAGGGAATGATTCATCGGGCTGCACACATGTTCAGCTGCGATGGCAGCGATACCAGCATGCTTACGAGGATGAGGCAGTCAAATCATCGTTACAGAACAGCATGCTTGATCGTGGAAAGGGTCAAAATCTGCATCTGCACGGTCCCCTTGGTGAATTATGTTTCGGGTGCCAGGCAGCAGCCTCATTTCCCCTTTCCGGGCCTACACGCTCCAATCAGAAGCTGAGAAGCCGATACGTTCCCTTGGGTTCGCGTTTTGACTTTGATGCTGGTCGAGTCGGGTATCAGTGGGAACACAAGACACAGGAGCATCCACGGATCCATTGCACAAGGTGACATGAGACGAACGGGAGCCCCCCCCCTTGTCGTGGATCATCGGGGCGGGAATGGGTTTCAAAAAAACTTTCAGCAGGCGATGGGGCCAGTAAGGCGCAGCGCCCCGGGACCTGCAGTTGAAGGTGGATATGCGAGCAGCCAGGCCATGTTTGTGTGACGTGGCTCTGGATGACATGCGAGTCACAGTCTGTGGCGACAGAAGAATGTTTTATTTATTTATTCGTTTTTGGCCTGTCATAGAGGTACTCCTGCGTGTCTTGAATAGGCAGATGAATCATCTGGAGATGGCTGCATGTCCTGTAAGAGTGATTCAGGTGAAGAGAGAAGGGTATATTGACAAAATAATCAAGGCTAAAATAAGAATGCAGTCATCATCTATTGCTGCAAAATAAATTAAAAAATCGATAAACGAAGCCGGCAGCCACGCCAAAAGCAGTCAAAGTCAATAAAGCGTCATGGACTGCGAAGGAAAGTGACGGGCAGTCGCTGCGCCCTGGCGCTTTCCTTCGCACAGCGACTCTACGCAGCGCATCTCGTGCAACTGCCAGAATCCGCCATCCATCGTCCATCCACCACCATCGACTCCAAGCCGAGATGCCACCCTCCCCCCCCCCGGCAA|||||159|WARNING_TRANSCRIPT_NO_START_CODON,ATCATGAGTAACCGTGACTTGTCTGTGTACACCCATAGGTGTGAATATATGCAGCTCTAGCAAGTCGTGATGATTAACTAGGCATTGCTCTAGGAATTGCATATCACAACTGTCATTGAGCAAATTTTGATGGAGCTAGGAGAGACAAGGCTAGATATGTTCTTTGGCTGCTGGCAATATTAGGAGAGTGGCAGACGTAGAAGAAGGAATGGCCTGATTTTGCCTTTTCTCCTTGTTTTTGCTGCAAAGGCAGCAATCATCATATGTTATGAAGTAGAAAGTATATATCAAATCTGAAACACATGCAGTTTACACGCCTGTGATGGCCTACCATATGTTGTAGAAGAGGGCCAGAAACTGAGAAAGGATTAAGAAGCGTGCACATATCCATTAGCAACCTGGAGCAAAGTTGACAGTACCGCTCTACTCGCCATATTAACATGACTTTGCTATCATAAGATAGTCGATAGAGCTGAATTATTGGAAGCCGGAATACATACATGTGCTTGTGCAGTTGGATTGGTATTAAAAAATCTCAATCGATTTTTATTCGTAGAGTGGTAGCACTCATCTTCCGCTCGATGGCGATCTGTCGTTCACTGATAGCTGGGAGCAGTTTAAAGGTGGCAGTTGACGACGGCATATCGCGAGGGAACGGCTGAGCCTGCAGTGCGCTGAGTATGTAGATATATGTAGGCACTCTGGGTGGGTAATTTGTACATGAGAGCATGAATGTCGATCAACTAGGTATACTCAGCAAAACAATGATAGATTTGAGTCGATGGTGTAGTTGGAACGTTGCCATGTGACACTTTCATGTGAAGTGGGAATAAGATTGGGGTGATTGGTTTGAGATCATGGTCGTGTTAAAGTATTTGAATGCATTAGATTGCTTCAAAAGCCAGAGATTAAGGAGTGTGTATGTGTGAAGAGAATGAACAAAAGAGATCATCTTTCTGTATAGCATTTAGCTCACAAGTGTCGCAAGATCTCTCACAGGCAAGAAGCAACAAGTACCTAGCCAGGGCAATACTAAACTCAAGCTGTTCCCAAGATATCAAAAGTCATGAATAAGCAAGAATATGAGGCGCGCATATATCGGTAAGAAAATTGAGGAGACAGAGACAGAGACAGAGACAGAGAGAGAGAGAGAGAGAGAGAGAGAGAGAGAGAGAGAGAGAGTCGTTTCATAGACGGCTATAATTTCTGCCTTGTAAATGGGCAGAGCTTTCCAAAGCCATACCTGGGGTGAACAACTGCCGATTTCTTGTGTAATGCCATCGTCTTCGCCCTTCGCTTCGGCTTGCGCGGCCCGCGGATCTGCTCTAAGCGCCCTGGAGAGAGGGAGGATAGCGACGGTATTTTTCTTGCCGTTGATGTCATTGCCTTTTCAAACCTGCTCGAGTTGGGAACGCCTTGCAATTTATATCGTGTAATAGCGTGGGATGGACATAGCTTTATGTGTGTTTTCTTTGGTGTGGCGTTCAAATGAGCAAGGTGACCAGCGCCATAACTGAGACTGTCAGCCACTTCTCACAGGGGGGGGAGGGGTATAAGGCAACCGGTTGTTTCTTTGGGGGCCGTATTCGCCTAAGACCGTTGTTTTCCACTCTCCTGCAGTCAGCCATGGGTTCGCCATTGTGCAAGATCCGAGCTGTGTGGGGGAAGGAAACAAGGCAGTCGCCCTGTGAAGTGTTCGTCGTGGCATGTGATGGGGGCTGTGATGCAGTGTTATTGGCCGGAGCTGGGGGTTTCCATGACGGTGGCGTTGATATGAGGGCGTATCGATGGACCTAATATGGTATAGGGAGGTGGAAAGCGCCGAAAAGTAGACAAGAATGATTGATGCTAGACAAAATAGGACTTCGTTGGTATGATAGTGTAGGGCTGTGAGGCAAAGGGTCATTATGCCGGATAGAGGGAAGAGAGCGAGGCAAGAGTTTCCTGATGCCGGCACATTCGCAGCTTTGCTTCGGCCCTACATGGTCATTCGGTATGCCGGCCAGCTCTTGGGTCTCGACTCGGTGACGCTGCTGAGGATGTGATCTGAGCTAGAGACGAAGACGGTATAAAGATTCGTCAGATTGGCGACACTTGGTGGCCACGATTCCTAAATCTCCACGGCTGGGCATCCGACGTTGCATGCGAAATGCTGACTTGGTTGCATCCCCGGGAGCTGGGGGCCTGTCGTGCTGAAGCCGAGGGTATCATGGCCATTATTAATGATTCCTTCTTCCACTGCCTTGCCCTCAGGAAGAGCCTCACGATGCCTTTGACAGACGATTGGCTCCCGAGCAATATCCTCATACGGACGAATCATGTCATTGTCATGGCTGAGGCCTCTTCAGTATAGCTGAAATGCTCCCGGCATGACACACATACGAGATATCAATCTTCATTACGAAGCCCGTAAGCAGGGCATCAAGGGAATGATTCATCGGGCTGCACACATGTTCAGCTGCGATGGCAGCGATACCAGCATGCTTACGAGGATGAGGCAGTCAAATCATCGTTACAGAACAGCATGCTTGATCGTGGAAAGGGTCAAAATCTGCATCTGCACGGTCCCCTTGGTGAATTATGTTTCGGGTGCCAGGCAGCAGCCTCATTTCCCCTTTCCGGGCCTACACGCTCCAATCAGAAGCTGAGAAGCCGATACGTTCCCTTGGGTTCGCGTTTTGACTTTGATGCTGGTCGAGTCGGGTATCAGTGGGAACACAAGACACAGGAGCATCCACGGATCCATTGCACAAGGTGACATGAGACGAACGGGAGCCCCCCCCCTTGTCGTGGATCATCGGGGCGGGAATGGGTTTCAAAAAAACTTTCAGCAGGCGATGGGGCCAGTAAGGCGCAGCGCCCCGGGACCTGCAGTTGAAGGTGGATATGCGAGCAGCCAGGCCATGTTTGTGTGACGTGGCTCTGGATGACATGCGAGTCACAGTCTGTGGCGACAGAAGAATGTTTTATTTATTTATTCGTTTTTGGCCTGTCATAGAGGTACTCCTGCGTGTCTTGAATAGGCAGATGAATCATCTGGAGATGGCTGCATGTCCTGTAAGAGTGATTCAGGTGAAGAGAGAAGGGTATATTGACAAAATAATCAAGGCTAAAATAAGAATGCAGTCATCATCTATTGCTGCAAAATAAATTAAAAAATCGATAAACGAAGCCGGCAGCCACGCCAAAAGCAGTCAAAGTCAATAAAGCGTCATGGACTGCGAAGGAAAGTGACGGGCAGTCGCTGCGCCCTGGCGCTTTCCTTCGCACAGCGACTCTACGCAGCGCATCTCGTGCAACTGCCAGAATCCGCCATCCATCGTCCATCCACCACCATCGACTCCAAGCCGAGATGCCACCCTCCCCCCCCCCGGCAA|downstream_gene_variant|MODIFIER|exon-XM_006963003.1-1|GENE_exon-XM_006963003.1-1|transcript|rna-XM_006963003.1|protein_coding||c.*158_*159insATCATGAGTAACCGTGACTTGTCTGTGTACACCCATAGGTGTGAATATATGCAGCTCTAGCAAGTCGTGATGATTAACTAGGCATTGCTCTAGGAATTGCATATCACAACTGTCATTGAGCAAATTTTGATGGAGCTAGGAGAGACAAGGCTAGATATGTTCTTTGGCTGCTGGCAATATTAGGAGAGTGGCAGACGTAGAAGAAGGAATGGCCTGATTTTGCCTTTTCTCCTTGTTTTTGCTGCAAAGGCAGCAATCATCATATGTTATGAAGTAGAAAGTATATATCAAATCTGAAACACATGCAGTTTACACGCCTGTGATGGCCTACCATATGTTGTAGAAGAGGGCCAGAAACTGAGAAAGGATTAAGAAGCGTGCACATATCCATTAGCAACCTGGAGCAAAGTTGACAGTACCGCTCTACTCGCCATATTAACATGACTTTGCTATCATAAGATAGTCGATAGAGCTGAATTATTGGAAGCCGGAATACATACATGTGCTTGTGCAGTTGGATTGGTATTAAAAAATCTCAATCGATTTTTATTCGTAGAGTGGTAGCACTCATCTTCCGCTCGATGGCGATCTGTCGTTCACTGATAGCTGGGAGCAGTTTAAAGGTGGCAGTTGACGACGGCATATCGCGAGGGAACGGCTGAGCCTGCAGTGCGCTGAGTATGTAGATATATGTAGGCACTCTGGGTGGGTAATTTGTACATGAGAGCATGAATGTCGATCAACTAGGTATACTCAGCAAAACAATGATAGATTTGAGTCGATGGTGTAGTTGGAACGTTGCCATGTGACACTTTCATGTGAAGTGGGAATAAGATTGGGGTGATTGGTTTGAGATCATGGTCGTGTTAAAGTATTTGAATGCATTAGATTGCTTCAAAAGCCAGAGATTAAGGAGTGTGTATGTGTGAAGAGAATGAACAAAAGAGATCATCTTTCTGTATAGCATTTAGCTCACAAGTGTCGCAAGATCTCTCACAGGCAAGAAGCAACAAGTACCTAGCCAGGGCAATACTAAACTCAAGCTGTTCCCAAGATATCAAAAGTCATGAATAAGCAAGAATATGAGGCGCGCATATATCGGTAAGAAAATTGAGGAGACAGAGACAGAGACAGAGACAGAGAGAGAGAGAGAGAGAGAGAGAGAGAGAGAGAGAGAGAGAGTCGTTTCATAGACGGCTATAATTTCTGCCTTGTAAATGGGCAGAGCTTTCCAAAGCCATACCTGGGGTGAACAACTGCCGATTTCTTGTGTAATGCCATCGTCTTCGCCCTTCGCTTCGGCTTGCGCGGCCCGCGGATCTGCTCTAAGCGCCCTGGAGAGAGGGAGGATAGCGACGGTATTTTTCTTGCCGTTGATGTCATTGCCTTTTCAAACCTGCTCGAGTTGGGAACGCCTTGCAATTTATATCGTGTAATAGCGTGGGATGGACATAGCTTTATGTGTGTTTTCTTTGGTGTGGCGTTCAAATGAGCAAGGTGACCAGCGCCATAACTGAGACTGTCAGCCACTTCTCACAGGGGGGGGAGGGGTATAAGGCAACCGGTTGTTTCTTTGGGGGCCGTATTCGCCTAAGACCGTTGTTTTCCACTCTCCTGCAGTCAGCCATGGGTTCGCCATTGTGCAAGATCCGAGCTGTGTGGGGGAAGGAAACAAGGCAGTCGCCCTGTGAAGTGTTCGTCGTGGCATGTGATGGGGGCTGTGATGCAGTGTTATTGGCCGGAGCTGGGGGTTTCCATGACGGTGGCGTTGATATGAGGGCGTATCGATGGACCTAATATGGTATAGGGAGGTGGAAAGCGCCGAAAAGTAGACAAGAATGATTGATGCTAGACAAAATAGGACTTCGTTGGTATGATAGTGTAGGGCTGTGAGGCAAAGGGTCATTATGCCGGATAGAGGGAAGAGAGCGAGGCAAGAGTTTCCTGATGCCGGCACATTCGCAGCTTTGCTTCGGCCCTACATGGTCATTCGGTATGCCGGCCAGCTCTTGGGTCTCGACTCGGTGACGCTGCTGAGGATGTGATCTGAGCTAGAGACGAAGACGGTATAAAGATTCGTCAGATTGGCGACACTTGGTGGCCACGATTCCTAAATCTCCACGGCTGGGCATCCGACGTTGCATGCGAAATGCTGACTTGGTTGCATCCCCGGGAGCTGGGGGCCTGTCGTGCTGAAGCCGAGGGTATCATGGCCATTATTAATGATTCCTTCTTCCACTGCCTTGCCCTCAGGAAGAGCCTCACGATGCCTTTGACAGACGATTGGCTCCCGAGCAATATCCTCATACGGACGAATCATGTCATTGTCATGGCTGAGGCCTCTTCAGTATAGCTGAAATGCTCCCGGCATGACACACATACGAGATATCAATCTTCATTACGAAGCCCGTAAGCAGGGCATCAAGGGAATGATTCATCGGGCTGCACACATGTTCAGCTGCGATGGCAGCGATACCAGCATGCTTACGAGGATGAGGCAGTCAAATCATCGTTACAGAACAGCATGCTTGATCGTGGAAAGGGTCAAAATCTGCATCTGCACGGTCCCCTTGGTGAATTATGTTTCGGGTGCCAGGCAGCAGCCTCATTTCCCCTTTCCGGGCCTACACGCTCCAATCAGAAGCTGAGAAGCCGATACGTTCCCTTGGGTTCGCGTTTTGACTTTGATGCTGGTCGAGTCGGGTATCAGTGGGAACACAAGACACAGGAGCATCCACGGATCCATTGCACAAGGTGACATGAGACGAACGGGAGCCCCCCCCCTTGTCGTGGATCATCGGGGCGGGAATGGGTTTCAAAAAAACTTTCAGCAGGCGATGGGGCCAGTAAGGCGCAGCGCCCCGGGACCTGCAGTTGAAGGTGGATATGCGAGCAGCCAGGCCATGTTTGTGTGACGTGGCTCTGGATGACATGCGAGTCACAGTCTGTGGCGACAGAAGAATGTTTTATTTATTTATTCGTTTTTGGCCTGTCATAGAGGTACTCCTGCGTGTCTTGAATAGGCAGATGAATCATCTGGAGATGGCTGCATGTCCTGTAAGAGTGATTCAGGTGAAGAGAGAAGGGTATATTGACAAAATAATCAAGGCTAAAATAAGAATGCAGTCATCATCTATTGCTGCAAAATAAATTAAAAAATCGATAAACGAAGCCGGCAGCCACGCCAAAAGCAGTCAAAGTCAATAAAGCGTCATGGACTGCGAAGGAAAGTGACGGGCAGTCGCTGCGCCCTGGCGCTTTCCTTCGCACAGCGACTCTACGCAGCGCATCTCGTGCAACTGCCAGAATCCGCCATCCATCGTCCATCCACCACCATCGACTCCAAGCCGAGATGCCACCCTCCCCCCCCCCGGCAA|||||159|,ATCATGAGTAACCGTGACTTGTCTGTGTACACCCATAGGTGTGAATATATGCAGCTCTAGCAAGTCGTGATGATTAACTAGGCATTGCTCTAGGAATTGCATATCACAACTGTCATTGAGCAAATTTTGATGGAGCTAGGAGAGACAAGGCTAGATATGTTCTTTGGCTGCTGGCAATATTAGGAGAGTGGCAGACGTAGAAGAAGGAATGGCCTGATTTTGCCTTTTCTCCTTGTTTTTGCTGCAAAGGCAGCAATCATCATATGTTATGAAGTAGAAAGTATATATCAAATCTGAAACACATGCAGTTTACACGCCTGTGATGGCCTACCATATGTTGTAGAAGAGGGCCAGAAACTGAGAAAGGATTAAGAAGCGTGCACATATCCATTAGCAACCTGGAGCAAAGTTGACAGTACCGCTCTACTCGCCATATTAACATGACTTTGCTATCATAAGATAGTCGATAGAGCTGAATTATTGGAAGCCGGAATACATACATGTGCTTGTGCAGTTGGATTGGTATTAAAAAATCTCAATCGATTTTTATTCGTAGAGTGGTAGCACTCATCTTCCGCTCGATGGCGATCTGTCGTTCACTGATAGCTGGGAGCAGTTTAAAGGTGGCAGTTGACGACGGCATATCGCGAGGGAACGGCTGAGCCTGCAGTGCGCTGAGTATGTAGATATATGTAGGCACTCTGGGTGGGTAATTTGTACATGAGAGCATGAATGTCGATCAACTAGGTATACTCAGCAAAACAATGATAGATTTGAGTCGATGGTGTAGTTGGAACGTTGCCATGTGACACTTTCATGTGAAGTGGGAATAAGATTGGGGTGATTGGTTTGAGATCATGGTCGTGTTAAAGTATTTGAATGCATTAGATTGCTTCAAAAGCCAGAGATTAAGGAGTGTGTATGTGTGAAGAGAATGAACAAAAGAGATCATCTTTCTGTATAGCATTTAGCTCACAAGTGTCGCAAGATCTCTCACAGGCAAGAAGCAACAAGTACCTAGCCAGGGCAATACTAAACTCAAGCTGTTCCCAAGATATCAAAAGTCATGAATAAGCAAGAATATGAGGCGCGCATATATCGGTAAGAAAATTGAGGAGACAGAGACAGAGACAGAGACAGAGAGAGAGAGAGAGAGAGAGAGAGAGAGAGAGAGAGAGAGAGTCGTTTCATAGACGGCTATAATTTCTGCCTTGTAAATGGGCAGAGCTTTCCAAAGCCATACCTGGGGTGAACAACTGCCGATTTCTTGTGTAATGCCATCGTCTTCGCCCTTCGCTTCGGCTTGCGCGGCCCGCGGATCTGCTCTAAGCGCCCTGGAGAGAGGGAGGATAGCGACGGTATTTTTCTTGCCGTTGATGTCATTGCCTTTTCAAACCTGCTCGAGTTGGGAACGCCTTGCAATTTATATCGTGTAATAGCGTGGGATGGACATAGCTTTATGTGTGTTTTCTTTGGTGTGGCGTTCAAATGAGCAAGGTGACCAGCGCCATAACTGAGACTGTCAGCCACTTCTCACAGGGGGGGGAGGGGTATAAGGCAACCGGTTGTTTCTTTGGGGGCCGTATTCGCCTAAGACCGTTGTTTTCCACTCTCCTGCAGTCAGCCATGGGTTCGCCATTGTGCAAGATCCGAGCTGTGTGGGGGAAGGAAACAAGGCAGTCGCCCTGTGAAGTGTTCGTCGTGGCATGTGATGGGGGCTGTGATGCAGTGTTATTGGCCGGAGCTGGGGGTTTCCATGACGGTGGCGTTGATATGAGGGCGTATCGATGGACCTAATATGGTATAGGGAGGTGGAAAGCGCCGAAAAGTAGACAAGAATGATTGATGCTAGACAAAATAGGACTTCGTTGGTATGATAGTGTAGGGCTGTGAGGCAAAGGGTCATTATGCCGGATAGAGGGAAGAGAGCGAGGCAAGAGTTTCCTGATGCCGGCACATTCGCAGCTTTGCTTCGGCCCTACATGGTCATTCGGTATGCCGGCCAGCTCTTGGGTCTCGACTCGGTGACGCTGCTGAGGATGTGATCTGAGCTAGAGACGAAGACGGTATAAAGATTCGTCAGATTGGCGACACTTGGTGGCCACGATTCCTAAATCTCCACGGCTGGGCATCCGACGTTGCATGCGAAATGCTGACTTGGTTGCATCCCCGGGAGCTGGGGGCCTGTCGTGCTGAAGCCGAGGGTATCATGGCCATTATTAATGATTCCTTCTTCCACTGCCTTGCCCTCAGGAAGAGCCTCACGATGCCTTTGACAGACGATTGGCTCCCGAGCAATATCCTCATACGGACGAATCATGTCATTGTCATGGCTGAGGCCTCTTCAGTATAGCTGAAATGCTCCCGGCATGACACACATACGAGATATCAATCTTCATTACGAAGCCCGTAAGCAGGGCATCAAGGGAATGATTCATCGGGCTGCACACATGTTCAGCTGCGATGGCAGCGATACCAGCATGCTTACGAGGATGAGGCAGTCAAATCATCGTTACAGAACAGCATGCTTGATCGTGGAAAGGGTCAAAATCTGCATCTGCACGGTCCCCTTGGTGAATTATGTTTCGGGTGCCAGGCAGCAGCCTCATTTCCCCTTTCCGGGCCTACACGCTCCAATCAGAAGCTGAGAAGCCGATACGTTCCCTTGGGTTCGCGTTTTGACTTTGATGCTGGTCGAGTCGGGTATCAGTGGGAACACAAGACACAGGAGCATCCACGGATCCATTGCACAAGGTGACATGAGACGAACGGGAGCCCCCCCCCTTGTCGTGGATCATCGGGGCGGGAATGGGTTTCAAAAAAACTTTCAGCAGGCGATGGGGCCAGTAAGGCGCAGCGCCCCGGGACCTGCAGTTGAAGGTGGATATGCGAGCAGCCAGGCCATGTTTGTGTGACGTGGCTCTGGATGACATGCGAGTCACAGTCTGTGGCGACAGAAGAATGTTTTATTTATTTATTCGTTTTTGGCCTGTCATAGAGGTACTCCTGCGTGTCTTGAATAGGCAGATGAATCATCTGGAGATGGCTGCATGTCCTGTAAGAGTGATTCAGGTGAAGAGAGAAGGGTATATTGACAAAATAATCAAGGCTAAAATAAGAATGCAGTCATCATCTATTGCTGCAAAATAAATTAAAAAATCGATAAACGAAGCCGGCAGCCACGCCAAAAGCAGTCAAAGTCAATAAAGCGTCATGGACTGCGAAGGAAAGTGACGGGCAGTCGCTGCGCCCTGGCGCTTTCCTTCGCACAGCGACTCTACGCAGCGCATCTCGTGCAACTGCCAGAATCCGCCATCCATCGTCCATCCACCACCATCGACTCCAAGCCGAGATGCCACCCTCCCCCCCCCCGGCAA|downstream_gene_variant|MODIFIER|exon-XM_006963003.1-1|GENE_exon-XM_006963003.1-1|transcript|rna-XM_006963003.1|protein_coding||c.*159delCinsATCATGAGTAACCGTGACTTGTCTGTGTACACCCATAGGTGTGAATATATGCAGCTCTAGCAAGTCGTGATGATTAACTAGGCATTGCTCTAGGAATTGCATATCACAACTGTCATTGAGCAAATTTTGATGGAGCTAGGAGAGACAAGGCTAGATATGTTCTTTGGCTGCTGGCAATATTAGGAGAGTGGCAGACGTAGAAGAAGGAATGGCCTGATTTTGCCTTTTCTCCTTGTTTTTGCTGCAAAGGCAGCAATCATCATATGTTATGAAGTAGAAAGTATATATCAAATCTGAAACACATGCAGTTTACACGCCTGTGATGGCCTACCATATGTTGTAGAAGAGGGCCAGAAACTGAGAAAGGATTAAGAAGCGTGCACATATCCATTAGCAACCTGGAGCAAAGTTGACAGTACCGCTCTACTCGCCATATTAACATGACTTTGCTATCATAAGATAGTCGATAGAGCTGAATTATTGGAAGCCGGAATACATACATGTGCTTGTGCAGTTGGATTGGTATTAAAAAATCTCAATCGATTTTTATTCGTAGAGTGGTAGCACTCATCTTCCGCTCGATGGCGATCTGTCGTTCACTGATAGCTGGGAGCAGTTTAAAGGTGGCAGTTGACGACGGCATATCGCGAGGGAACGGCTGAGCCTGCAGTGCGCTGAGTATGTAGATATATGTAGGCACTCTGGGTGGGTAATTTGTACATGAGAGCATGAATGTCGATCAACTAGGTATACTCAGCAAAACAATGATAGATTTGAGTCGATGGTGTAGTTGGAACGTTGCCATGTGACACTTTCATGTGAAGTGGGAATAAGATTGGGGTGATTGGTTTGAGATCATGGTCGTGTTAAAGTATTTGAATGCATTAGATTGCTTCAAAAGCCAGAGATTAAGGAGTGTGTATGTGTGAAGAGAATGAACAAAAGAGATCATCTTTCTGTATAGCATTTAGCTCACAAGTGTCGCAAGATCTCTCACAGGCAAGAAGCAACAAGTACCTAGCCAGGGCAATACTAAACTCAAGCTGTTCCCAAGATATCAAAAGTCATGAATAAGCAAGAATATGAGGCGCGCATATATCGGTAAGAAAATTGAGGAGACAGAGACAGAGACAGAGACAGAGAGAGAGAGAGAGAGAGAGAGAGAGAGAGAGAGAGAGAGAGTCGTTTCATAGACGGCTATAATTTCTGCCTTGTAAATGGGCAGAGCTTTCCAAAGCCATACCTGGGGTGAACAACTGCCGATTTCTTGTGTAATGCCATCGTCTTCGCCCTTCGCTTCGGCTTGCGCGGCCCGCGGATCTGCTCTAAGCGCCCTGGAGAGAGGGAGGATAGCGACGGTATTTTTCTTGCCGTTGATGTCATTGCCTTTTCAAACCTGCTCGAGTTGGGAACGCCTTGCAATTTATATCGTGTAATAGCGTGGGATGGACATAGCTTTATGTGTGTTTTCTTTGGTGTGGCGTTCAAATGAGCAAGGTGACCAGCGCCATAACTGAGACTGTCAGCCACTTCTCACAGGGGGGGGAGGGGTATAAGGCAACCGGTTGTTTCTTTGGGGGCCGTATTCGCCTAAGACCGTTGTTTTCCACTCTCCTGCAGTCAGCCATGGGTTCGCCATTGTGCAAGATCCGAGCTGTGTGGGGGAAGGAAACAAGGCAGTCGCCCTGTGAAGTGTTCGTCGTGGCATGTGATGGGGGCTGTGATGCAGTGTTATTGGCCGGAGCTGGGGGTTTCCATGACGGTGGCGTTGATATGAGGGCGTATCGATGGACCTAATATGGTATAGGGAGGTGGAAAGCGCCGAAAAGTAGACAAGAATGATTGATGCTAGACAAAATAGGACTTCGTTGGTATGATAGTGTAGGGCTGTGAGGCAAAGGGTCATTATGCCGGATAGAGGGAAGAGAGCGAGGCAAGAGTTTCCTGATGCCGGCACATTCGCAGCTTTGCTTCGGCCCTACATGGTCATTCGGTATGCCGGCCAGCTCTTGGGTCTCGACTCGGTGACGCTGCTGAGGATGTGATCTGAGCTAGAGACGAAGACGGTATAAAGATTCGTCAGATTGGCGACACTTGGTGGCCACGATTCCTAAATCTCCACGGCTGGGCATCCGACGTTGCATGCGAAATGCTGACTTGGTTGCATCCCCGGGAGCTGGGGGCCTGTCGTGCTGAAGCCGAGGGTATCATGGCCATTATTAATGATTCCTTCTTCCACTGCCTTGCCCTCAGGAAGAGCCTCACGATGCCTTTGACAGACGATTGGCTCCCGAGCAATATCCTCATACGGACGAATCATGTCATTGTCATGGCTGAGGCCTCTTCAGTATAGCTGAAATGCTCCCGGCATGACACACATACGAGATATCAATCTTCATTACGAAGCCCGTAAGCAGGGCATCAAGGGAATGATTCATCGGGCTGCACACATGTTCAGCTGCGATGGCAGCGATACCAGCATGCTTACGAGGATGAGGCAGTCAAATCATCGTTACAGAACAGCATGCTTGATCGTGGAAAGGGTCAAAATCTGCATCTGCACGGTCCCCTTGGTGAATTATGTTTCGGGTGCCAGGCAGCAGCCTCATTTCCCCTTTCCGGGCCTACACGCTCCAATCAGAAGCTGAGAAGCCGATACGTTCCCTTGGGTTCGCGTTTTGACTTTGATGCTGGTCGAGTCGGGTATCAGTGGGAACACAAGACACAGGAGCATCCACGGATCCATTGCACAAGGTGACATGAGACGAACGGGAGCCCCCCCCCTTGTCGTGGATCATCGGGGCGGGAATGGGTTTCAAAAAAACTTTCAGCAGGCGATGGGGCCAGTAAGGCGCAGCGCCCCGGGACCTGCAGTTGAAGGTGGATATGCGAGCAGCCAGGCCATGTTTGTGTGACGTGGCTCTGGATGACATGCGAGTCACAGTCTGTGGCGACAGAAGAATGTTTTATTTATTTATTCGTTTTTGGCCTGTCATAGAGGTACTCCTGCGTGTCTTGAATAGGCAGATGAATCATCTGGAGATGGCTGCATGTCCTGTAAGAGTGATTCAGGTGAAGAGAGAAGGGTATATTGACAAAATAATCAAGGCTAAAATAAGAATGCAGTCATCATCTATTGCTGCAAAATAAATTAAAAAATCGATAAACGAAGCCGGCAGCCACGCCAAAAGCAGTCAAAGTCAATAAAGCGTCATGGACTGCGAAGGAAAGTGACGGGCAGTCGCTGCGCCCTGGCGCTTTCCTTCGCACAGCGACTCTACGCAGCGCATCTCGTGCAACTGCCAGAATCCGCCATCCATCGTCCATCCACCACCATCGACTCCAAGCCGAGATGCCACCCTCCCCCCCCCCGGCAA|||||159|,ATCATGAGTAACCGTGACTTGTCTGTGTACACCCATAGGTGTGAATATATGCAGCTCTAGCAAGTCGTGATGATTAACTAGGCATTGCTCTAGGAATTGCATATCACAACTGTCATTGAGCAAATTTTGATGGAGCTAGGAGAGACAAGGCTAGATATGTTCTTTGGCTGCTGGCAATATTAGGAGAGTGGCAGACGTAGAAGAAGGAATGGCCTGATTTTGCCTTTTCTCCTTGTTTTTGCTGCAAAGGCAGCAATCATCATATGTTATGAAGTAGAAAGTATATATCAAATCTGAAACACATGCAGTTTACACGCCTGTGATGGCCTACCATATGTTGTAGAAGAGGGCCAGAAACTGAGAAAGGATTAAGAAGCGTGCACATATCCATTAGCAACCTGGAGCAAAGTTGACAGTACCGCTCTACTCGCCATATTAACATGACTTTGCTATCATAAGATAGTCGATAGAGCTGAATTATTGGAAGCCGGAATACATACATGTGCTTGTGCAGTTGGATTGGTATTAAAAAATCTCAATCGATTTTTATTCGTAGAGTGGTAGCACTCATCTTCCGCTCGATGGCGATCTGTCGTTCACTGATAGCTGGGAGCAGTTTAAAGGTGGCAGTTGACGACGGCATATCGCGAGGGAACGGCTGAGCCTGCAGTGCGCTGAGTATGTAGATATATGTAGGCACTCTGGGTGGGTAATTTGTACATGAGAGCATGAATGTCGATCAACTAGGTATACTCAGCAAAACAATGATAGATTTGAGTCGATGGTGTAGTTGGAACGTTGCCATGTGACACTTTCATGTGAAGTGGGAATAAGATTGGGGTGATTGGTTTGAGATCATGGTCGTGTTAAAGTATTTGAATGCATTAGATTGCTTCAAAAGCCAGAGATTAAGGAGTGTGTATGTGTGAAGAGAATGAACAAAAGAGATCATCTTTCTGTATAGCATTTAGCTCACAAGTGTCGCAAGATCTCTCACAGGCAAGAAGCAACAAGTACCTAGCCAGGGCAATACTAAACTCAAGCTGTTCCCAAGATATCAAAAGTCATGAATAAGCAAGAATATGAGGCGCGCATATATCGGTAAGAAAATTGAGGAGACAGAGACAGAGACAGAGACAGAGAGAGAGAGAGAGAGAGAGAGAGAGAGAGAGAGAGAGAGAGTCGTTTCATAGACGGCTATAATTTCTGCCTTGTAAATGGGCAGAGCTTTCCAAAGCCATACCTGGGGTGAACAACTGCCGATTTCTTGTGTAATGCCATCGTCTTCGCCCTTCGCTTCGGCTTGCGCGGCCCGCGGATCTGCTCTAAGCGCCCTGGAGAGAGGGAGGATAGCGACGGTATTTTTCTTGCCGTTGATGTCATTGCCTTTTCAAACCTGCTCGAGTTGGGAACGCCTTGCAATTTATATCGTGTAATAGCGTGGGATGGACATAGCTTTATGTGTGTTTTCTTTGGTGTGGCGTTCAAATGAGCAAGGTGACCAGCGCCATAACTGAGACTGTCAGCCACTTCTCACAGGGGGGGGAGGGGTATAAGGCAACCGGTTGTTTCTTTGGGGGCCGTATTCGCCTAAGACCGTTGTTTTCCACTCTCCTGCAGTCAGCCATGGGTTCGCCATTGTGCAAGATCCGAGCTGTGTGGGGGAAGGAAACAAGGCAGTCGCCCTGTGAAGTGTTCGTCGTGGCATGTGATGGGGGCTGTGATGCAGTGTTATTGGCCGGAGCTGGGGGTTTCCATGACGGTGGCGTTGATATGAGGGCGTATCGATGGACCTAATATGGTATAGGGAGGTGGAAAGCGCCGAAAAGTAGACAAGAATGATTGATGCTAGACAAAATAGGACTTCGTTGGTATGATAGTGTAGGGCTGTGAGGCAAAGGGTCATTATGCCGGATAGAGGGAAGAGAGCGAGGCAAGAGTTTCCTGATGCCGGCACATTCGCAGCTTTGCTTCGGCCCTACATGGTCATTCGGTATGCCGGCCAGCTCTTGGGTCTCGACTCGGTGACGCTGCTGAGGATGTGATCTGAGCTAGAGACGAAGACGGTATAAAGATTCGTCAGATTGGCGACACTTGGTGGCCACGATTCCTAAATCTCCACGGCTGGGCATCCGACGTTGCATGCGAAATGCTGACTTGGTTGCATCCCCGGGAGCTGGGGGCCTGTCGTGCTGAAGCCGAGGGTATCATGGCCATTATTAATGATTCCTTCTTCCACTGCCTTGCCCTCAGGAAGAGCCTCACGATGCCTTTGACAGACGATTGGCTCCCGAGCAATATCCTCATACGGACGAATCATGTCATTGTCATGGCTGAGGCCTCTTCAGTATAGCTGAAATGCTCCCGGCATGACACACATACGAGATATCAATCTTCATTACGAAGCCCGTAAGCAGGGCATCAAGGGAATGATTCATCGGGCTGCACACATGTTCAGCTGCGATGGCAGCGATACCAGCATGCTTACGAGGATGAGGCAGTCAAATCATCGTTACAGAACAGCATGCTTGATCGTGGAAAGGGTCAAAATCTGCATCTGCACGGTCCCCTTGGTGAATTATGTTTCGGGTGCCAGGCAGCAGCCTCATTTCCCCTTTCCGGGCCTACACGCTCCAATCAGAAGCTGAGAAGCCGATACGTTCCCTTGGGTTCGCGTTTTGACTTTGATGCTGGTCGAGTCGGGTATCAGTGGGAACACAAGACACAGGAGCATCCACGGATCCATTGCACAAGGTGACATGAGACGAACGGGAGCCCCCCCCCTTGTCGTGGATCATCGGGGCGGGAATGGGTTTCAAAAAAACTTTCAGCAGGCGATGGGGCCAGTAAGGCGCAGCGCCCCGGGACCTGCAGTTGAAGGTGGATATGCGAGCAGCCAGGCCATGTTTGTGTGACGTGGCTCTGGATGACATGCGAGTCACAGTCTGTGGCGACAGAAGAATGTTTTATTTATTTATTCGTTTTTGGCCTGTCATAGAGGTACTCCTGCGTGTCTTGAATAGGCAGATGAATCATCTGGAGATGGCTGCATGTCCTGTAAGAGTGATTCAGGTGAAGAGAGAAGGGTATATTGACAAAATAATCAAGGCTAAAATAAGAATGCAGTCATCATCTATTGCTGCAAAATAAATTAAAAAATCGATAAACGAAGCCGGCAGCCACGCCAAAAGCAGTCAAAGTCAATAAAGCGTCATGGACTGCGAAGGAAAGTGACGGGCAGTCGCTGCGCCCTGGCGCTTTCCTTCGCACAGCGACTCTACGCAGCGCATCTCGTGCAACTGCCAGAATCCGCCATCCATCGTCCATCCACCACCATCGACTCCAAGCCGAGATGCCACCCTCCCCCCCCCCGGCAA|downstream_gene_variant|MODIFIER|exon-XM_006963003.1-1|GENE_exon-XM_006963003.1-1|transcript|rna-XM_006963003.1|protein_coding||c.*159delGinsATCATGAGTAACCGTGACTTGTCTGTGTACACCCATAGGTGTGAATATATGCAGCTCTAGCAAGTCGTGATGATTAACTAGGCATTGCTCTAGGAATTGCATATCACAACTGTCATTGAGCAAATTTTGATGGAGCTAGGAGAGACAAGGCTAGATATGTTCTTTGGCTGCTGGCAATATTAGGAGAGTGGCAGACGTAGAAGAAGGAATGGCCTGATTTTGCCTTTTCTCCTTGTTTTTGCTGCAAAGGCAGCAATCATCATATGTTATGAAGTAGAAAGTATATATCAAATCTGAAACACATGCAGTTTACACGCCTGTGATGGCCTACCATATGTTGTAGAAGAGGGCCAGAAACTGAGAAAGGATTAAGAAGCGTGCACATATCCATTAGCAACCTGGAGCAAAGTTGACAGTACCGCTCTACTCGCCATATTAACATGACTTTGCTATCATAAGATAGTCGATAGAGCTGAATTATTGGAAGCCGGAATACATACATGTGCTTGTGCAGTTGGATTGGTATTAAAAAATCTCAATCGATTTTTATTCGTAGAGTGGTAGCACTCATCTTCCGCTCGATGGCGATCTGTCGTTCACTGATAGCTGGGAGCAGTTTAAAGGTGGCAGTTGACGACGGCATATCGCGAGGGAACGGCTGAGCCTGCAGTGCGCTGAGTATGTAGATATATGTAGGCACTCTGGGTGGGTAATTTGTACATGAGAGCATGAATGTCGATCAACTAGGTATACTCAGCAAAACAATGATAGATTTGAGTCGATGGTGTAGTTGGAACGTTGCCATGTGACACTTTCATGTGAAGTGGGAATAAGATTGGGGTGATTGGTTTGAGATCATGGTCGTGTTAAAGTATTTGAATGCATTAGATTGCTTCAAAAGCCAGAGATTAAGGAGTGTGTATGTGTGAAGAGAATGAACAAAAGAGATCATCTTTCTGTATAGCATTTAGCTCACAAGTGTCGCAAGATCTCTCACAGGCAAGAAGCAACAAGTACCTAGCCAGGGCAATACTAAACTCAAGCTGTTCCCAAGATATCAAAAGTCATGAATAAGCAAGAATATGAGGCGCGCATATATCGGTAAGAAAATTGAGGAGACAGAGACAGAGACAGAGACAGAGAGAGAGAGAGAGAGAGAGAGAGAGAGAGAGAGAGAGAGAGTCGTTTCATAGACGGCTATAATTTCTGCCTTGTAAATGGGCAGAGCTTTCCAAAGCCATACCTGGGGTGAACAACTGCCGATTTCTTGTGTAATGCCATCGTCTTCGCCCTTCGCTTCGGCTTGCGCGGCCCGCGGATCTGCTCTAAGCGCCCTGGAGAGAGGGAGGATAGCGACGGTATTTTTCTTGCCGTTGATGTCATTGCCTTTTCAAACCTGCTCGAGTTGGGAACGCCTTGCAATTTATATCGTGTAATAGCGTGGGATGGACATAGCTTTATGTGTGTTTTCTTTGGTGTGGCGTTCAAATGAGCAAGGTGACCAGCGCCATAACTGAGACTGTCAGCCACTTCTCACAGGGGGGGGAGGGGTATAAGGCAACCGGTTGTTTCTTTGGGGGCCGTATTCGCCTAAGACCGTTGTTTTCCACTCTCCTGCAGTCAGCCATGGGTTCGCCATTGTGCAAGATCCGAGCTGTGTGGGGGAAGGAAACAAGGCAGTCGCCCTGTGAAGTGTTCGTCGTGGCATGTGATGGGGGCTGTGATGCAGTGTTATTGGCCGGAGCTGGGGGTTTCCATGACGGTGGCGTTGATATGAGGGCGTATCGATGGACCTAATATGGTATAGGGAGGTGGAAAGCGCCGAAAAGTAGACAAGAATGATTGATGCTAGACAAAATAGGACTTCGTTGGTATGATAGTGTAGGGCTGTGAGGCAAAGGGTCATTATGCCGGATAGAGGGAAGAGAGCGAGGCAAGAGTTTCCTGATGCCGGCACATTCGCAGCTTTGCTTCGGCCCTACATGGTCATTCGGTATGCCGGCCAGCTCTTGGGTCTCGACTCGGTGACGCTGCTGAGGATGTGATCTGAGCTAGAGACGAAGACGGTATAAAGATTCGTCAGATTGGCGACACTTGGTGGCCACGATTCCTAAATCTCCACGGCTGGGCATCCGACGTTGCATGCGAAATGCTGACTTGGTTGCATCCCCGGGAGCTGGGGGCCTGTCGTGCTGAAGCCGAGGGTATCATGGCCATTATTAATGATTCCTTCTTCCACTGCCTTGCCCTCAGGAAGAGCCTCACGATGCCTTTGACAGACGATTGGCTCCCGAGCAATATCCTCATACGGACGAATCATGTCATTGTCATGGCTGAGGCCTCTTCAGTATAGCTGAAATGCTCCCGGCATGACACACATACGAGATATCAATCTTCATTACGAAGCCCGTAAGCAGGGCATCAAGGGAATGATTCATCGGGCTGCACACATGTTCAGCTGCGATGGCAGCGATACCAGCATGCTTACGAGGATGAGGCAGTCAAATCATCGTTACAGAACAGCATGCTTGATCGTGGAAAGGGTCAAAATCTGCATCTGCACGGTCCCCTTGGTGAATTATGTTTCGGGTGCCAGGCAGCAGCCTCATTTCCCCTTTCCGGGCCTACACGCTCCAATCAGAAGCTGAGAAGCCGATACGTTCCCTTGGGTTCGCGTTTTGACTTTGATGCTGGTCGAGTCGGGTATCAGTGGGAACACAAGACACAGGAGCATCCACGGATCCATTGCACAAGGTGACATGAGACGAACGGGAGCCCCCCCCCTTGTCGTGGATCATCGGGGCGGGAATGGGTTTCAAAAAAACTTTCAGCAGGCGATGGGGCCAGTAAGGCGCAGCGCCCCGGGACCTGCAGTTGAAGGTGGATATGCGAGCAGCCAGGCCATGTTTGTGTGACGTGGCTCTGGATGACATGCGAGTCACAGTCTGTGGCGACAGAAGAATGTTTTATTTATTTATTCGTTTTTGGCCTGTCATAGAGGTACTCCTGCGTGTCTTGAATAGGCAGATGAATCATCTGGAGATGGCTGCATGTCCTGTAAGAGTGATTCAGGTGAAGAGAGAAGGGTATATTGACAAAATAATCAAGGCTAAAATAAGAATGCAGTCATCATCTATTGCTGCAAAATAAATTAAAAAATCGATAAACGAAGCCGGCAGCCACGCCAAAAGCAGTCAAAGTCAATAAAGCGTCATGGACTGCGAAGGAAAGTGACGGGCAGTCGCTGCGCCCTGGCGCTTTCCTTCGCACAGCGACTCTACGCAGCGCATCTCGTGCAACTGCCAGAATCCGCCATCCATCGTCCATCCACCACCATCGACTCCAAGCCGAGATGCCACCCTCCCCCCCCCCGGCAA|||||159|,ATCATGAGTAACCGTGACTTGTCTGTGTACACCCATAGGTGTGAATATATGCAGCTCTAGCAAGTCGTGATGATTAACTAGGCATTGCTCTAGGAATTGCATATCACAACTGTCATTGAGCAAATTTTGATGGAGCTAGGAGAGACAAGGCTAGATATGTTCTTTGGCTGCTGGCAATATTAGGAGAGTGGCAGACGTAGAAGAAGGAATGGCCTGATTTTGCCTTTTCTCCTTGTTTTTGCTGCAAAGGCAGCAATCATCATATGTTATGAAGTAGAAAGTATATATCAAATCTGAAACACATGCAGTTTACACGCCTGTGATGGCCTACCATATGTTGTAGAAGAGGGCCAGAAACTGAGAAAGGATTAAGAAGCGTGCACATATCCATTAGCAACCTGGAGCAAAGTTGACAGTACCGCTCTACTCGCCATATTAACATGACTTTGCTATCATAAGATAGTCGATAGAGCTGAATTATTGGAAGCCGGAATACATACATGTGCTTGTGCAGTTGGATTGGTATTAAAAAATCTCAATCGATTTTTATTCGTAGAGTGGTAGCACTCATCTTCCGCTCGATGGCGATCTGTCGTTCACTGATAGCTGGGAGCAGTTTAAAGGTGGCAGTTGACGACGGCATATCGCGAGGGAACGGCTGAGCCTGCAGTGCGCTGAGTATGTAGATATATGTAGGCACTCTGGGTGGGTAATTTGTACATGAGAGCATGAATGTCGATCAACTAGGTATACTCAGCAAAACAATGATAGATTTGAGTCGATGGTGTAGTTGGAACGTTGCCATGTGACACTTTCATGTGAAGTGGGAATAAGATTGGGGTGATTGGTTTGAGATCATGGTCGTGTTAAAGTATTTGAATGCATTAGATTGCTTCAAAAGCCAGAGATTAAGGAGTGTGTATGTGTGAAGAGAATGAACAAAAGAGATCATCTTTCTGTATAGCATTTAGCTCACAAGTGTCGCAAGATCTCTCACAGGCAAGAAGCAACAAGTACCTAGCCAGGGCAATACTAAACTCAAGCTGTTCCCAAGATATCAAAAGTCATGAATAAGCAAGAATATGAGGCGCGCATATATCGGTAAGAAAATTGAGGAGACAGAGACAGAGACAGAGACAGAGAGAGAGAGAGAGAGAGAGAGAGAGAGAGAGAGAGAGAGAGTCGTTTCATAGACGGCTATAATTTCTGCCTTGTAAATGGGCAGAGCTTTCCAAAGCCATACCTGGGGTGAACAACTGCCGATTTCTTGTGTAATGCCATCGTCTTCGCCCTTCGCTTCGGCTTGCGCGGCCCGCGGATCTGCTCTAAGCGCCCTGGAGAGAGGGAGGATAGCGACGGTATTTTTCTTGCCGTTGATGTCATTGCCTTTTCAAACCTGCTCGAGTTGGGAACGCCTTGCAATTTATATCGTGTAATAGCGTGGGATGGACATAGCTTTATGTGTGTTTTCTTTGGTGTGGCGTTCAAATGAGCAAGGTGACCAGCGCCATAACTGAGACTGTCAGCCACTTCTCACAGGGGGGGGAGGGGTATAAGGCAACCGGTTGTTTCTTTGGGGGCCGTATTCGCCTAAGACCGTTGTTTTCCACTCTCCTGCAGTCAGCCATGGGTTCGCCATTGTGCAAGATCCGAGCTGTGTGGGGGAAGGAAACAAGGCAGTCGCCCTGTGAAGTGTTCGTCGTGGCATGTGATGGGGGCTGTGATGCAGTGTTATTGGCCGGAGCTGGGGGTTTCCATGACGGTGGCGTTGATATGAGGGCGTATCGATGGACCTAATATGGTATAGGGAGGTGGAAAGCGCCGAAAAGTAGACAAGAATGATTGATGCTAGACAAAATAGGACTTCGTTGGTATGATAGTGTAGGGCTGTGAGGCAAAGGGTCATTATGCCGGATAGAGGGAAGAGAGCGAGGCAAGAGTTTCCTGATGCCGGCACATTCGCAGCTTTGCTTCGGCCCTACATGGTCATTCGGTATGCCGGCCAGCTCTTGGGTCTCGACTCGGTGACGCTGCTGAGGATGTGATCTGAGCTAGAGACGAAGACGGTATAAAGATTCGTCAGATTGGCGACACTTGGTGGCCACGATTCCTAAATCTCCACGGCTGGGCATCCGACGTTGCATGCGAAATGCTGACTTGGTTGCATCCCCGGGAGCTGGGGGCCTGTCGTGCTGAAGCCGAGGGTATCATGGCCATTATTAATGATTCCTTCTTCCACTGCCTTGCCCTCAGGAAGAGCCTCACGATGCCTTTGACAGACGATTGGCTCCCGAGCAATATCCTCATACGGACGAATCATGTCATTGTCATGGCTGAGGCCTCTTCAGTATAGCTGAAATGCTCCCGGCATGACACACATACGAGATATCAATCTTCATTACGAAGCCCGTAAGCAGGGCATCAAGGGAATGATTCATCGGGCTGCACACATGTTCAGCTGCGATGGCAGCGATACCAGCATGCTTACGAGGATGAGGCAGTCAAATCATCGTTACAGAACAGCATGCTTGATCGTGGAAAGGGTCAAAATCTGCATCTGCACGGTCCCCTTGGTGAATTATGTTTCGGGTGCCAGGCAGCAGCCTCATTTCCCCTTTCCGGGCCTACACGCTCCAATCAGAAGCTGAGAAGCCGATACGTTCCCTTGGGTTCGCGTTTTGACTTTGATGCTGGTCGAGTCGGGTATCAGTGGGAACACAAGACACAGGAGCATCCACGGATCCATTGCACAAGGTGACATGAGACGAACGGGAGCCCCCCCCCTTGTCGTGGATCATCGGGGCGGGAATGGGTTTCAAAAAAACTTTCAGCAGGCGATGGGGCCAGTAAGGCGCAGCGCCCCGGGACCTGCAGTTGAAGGTGGATATGCGAGCAGCCAGGCCATGTTTGTGTGACGTGGCTCTGGATGACATGCGAGTCACAGTCTGTGGCGACAGAAGAATGTTTTATTTATTTATTCGTTTTTGGCCTGTCATAGAGGTACTCCTGCGTGTCTTGAATAGGCAGATGAATCATCTGGAGATGGCTGCATGTCCTGTAAGAGTGATTCAGGTGAAGAGAGAAGGGTATATTGACAAAATAATCAAGGCTAAAATAAGAATGCAGTCATCATCTATTGCTGCAAAATAAATTAAAAAATCGATAAACGAAGCCGGCAGCCACGCCAAAAGCAGTCAAAGTCAATAAAGCGTCATGGACTGCGAAGGAAAGTGACGGGCAGTCGCTGCGCCCTGGCGCTTTCCTTCGCACAGCGACTCTACGCAGCGCATCTCGTGCAACTGCCAGAATCCGCCATCCATCGTCCATCCACCACCATCGACTCCAAGCCGAGATGCCACCCTCCCCCCCCCCGGCAA|downstream_gene_variant|MODIFIER|exon-XM_006963003.1-1|GENE_exon-XM_006963003.1-1|transcript|rna-XM_006963003.1|protein_coding||c.*159delTinsATCATGAGTAACCGTGACTTGTCTGTGTACACCCATAGGTGTGAATATATGCAGCTCTAGCAAGTCGTGATGATTAACTAGGCATTGCTCTAGGAATTGCATATCACAACTGTCATTGAGCAAATTTTGATGGAGCTAGGAGAGACAAGGCTAGATATGTTCTTTGGCTGCTGGCAATATTAGGAGAGTGGCAGACGTAGAAGAAGGAATGGCCTGATTTTGCCTTTTCTCCTTGTTTTTGCTGCAAAGGCAGCAATCATCATATGTTATGAAGTAGAAAGTATATATCAAATCTGAAACACATGCAGTTTACACGCCTGTGATGGCCTACCATATGTTGTAGAAGAGGGCCAGAAACTGAGAAAGGATTAAGAAGCGTGCACATATCCATTAGCAACCTGGAGCAAAGTTGACAGTACCGCTCTACTCGCCATATTAACATGACTTTGCTATCATAAGATAGTCGATAGAGCTGAATTATTGGAAGCCGGAATACATACATGTGCTTGTGCAGTTGGATTGGTATTAAAAAATCTCAATCGATTTTTATTCGTAGAGTGGTAGCACTCATCTTCCGCTCGATGGCGATCTGTCGTTCACTGATAGCTGGGAGCAGTTTAAAGGTGGCAGTTGACGACGGCATATCGCGAGGGAACGGCTGAGCCTGCAGTGCGCTGAGTATGTAGATATATGTAGGCACTCTGGGTGGGTAATTTGTACATGAGAGCATGAATGTCGATCAACTAGGTATACTCAGCAAAACAATGATAGATTTGAGTCGATGGTGTAGTTGGAACGTTGCCATGTGACACTTTCATGTGAAGTGGGAATAAGATTGGGGTGATTGGTTTGAGATCATGGTCGTGTTAAAGTATTTGAATGCATTAGATTGCTTCAAAAGCCAGAGATTAAGGAGTGTGTATGTGTGAA
AGAATGAACAAAAGAGATCATCTTTCTGTATAGCATTTAGCTCACAAGTGTCGCAAGATCTCTCACAGGCAAGAAGCAACAAGTACCTAGCCAGGGCAATACTAAACTCAAGCTGTTCCCAAGATATCAAAAGTCATGAATAAGCAAGAATATGAGGCGCGCATATATCGGTAAGAAAATTGAGGAGACAGAGACAGAGACAGAGACAGAGAGAGAGAGAGAGAGAGAGAGAGAGAGAGAGAGAGAGAGAGTCGTTTCATAGACGGCTATAATTTCTGCCTTGTAAATGGGCAGAGCTTTCCAAAGCCATACCTGGGGTGAACAACTGCCGATTTCTTGTGTAATGCCATCGTCTTCGCCCTTCGCTTCGGCTTGCGCGGCCCGCGGATCTGCTCTAAGCGCCCTGGAGAGAGGGAGGATAGCGACGGTATTTTTCTTGCCGTTGATGTCATTGCCTTTTCAAACCTGCTCGAGTTGGGAACGCCTTGCAATTTATATCGTGTAATAGCGTGGGATGGACATAGCTTTATGTGTGTTTTCTTTGGTGTGGCGTTCAAATGAGCAAGGTGACCAGCGCCATAACTGAGACTGTCAGCCACTTCTCACAGGGGGGGGAGGGGTATAAGGCAACCGGTTGTTTCTTTGGGGGCCGTATTCGCCTAAGACCGTTGTTTTCCACTCTCCTGCAGTCAGCCATGGGTTCGCCATTGTGCAAGATCCGAGCTGTGTGGGGGAAGGAAACAAGGCAGTCGCCCTGTGAAGTGTTCGTCGTGGCATGTGATGGGGGCTGTGATGCAGTGTTATTGGCCGGAGCTGGGGGTTTCCATGACGGTGGCGTTGATATGAGGGCGTATCGATGGACCTAATATGGTATAGGGAGGTGGAAAGCGCCGAAAAGTAGACAAGAATGATTGATGCTAGACAAAATAGGACTTCGTTGGTATGATAGTGTAGGGCTGTGAGGCAAAGGGTCATTATGCCGGATAGAGGGAAGAGAGCGAGGCAAGAGTTTCCTGATGCCGGCACATTCGCAGCTTTGCTTCGGCCCTACATGGTCATTCGGTATGCCGGCCAGCTCTTGGGTCTCGACTCGGTGACGCTGCTGAGGATGTGATCTGAGCTAGAGACGAAGACGGTATAAAGATTCGTCAGATTGGCGACACTTGGTGGCCACGATTCCTAAATCTCCACGGCTGGGCATCCGACGTTGCATGCGAAATGCTGACTTGGTTGCATCCCCGGGAGCTGGGGGCCTGTCGTGCTGAAGCCGAGGGTATCATGGCCATTATTAATGATTCCTTCTTCCACTGCCTTGCCCTCAGGAAGAGCCTCACGATGCCTTTGACAGACGATTGGCTCCCGAGCAATATCCTCATACGGACGAATCATGTCATTGTCATGGCTGAGGCCTCTTCAGTATAGCTGAAATGCTCCCGGCATGACACACATACGAGATATCAATCTTCATTACGAAGCCCGTAAGCAGGGCATCAAGGGAATGATTCATCGGGCTGCACACATGTTCAGCTGCGATGGCAGCGATACCAGCATGCTTACGAGGATGAGGCAGTCAAATCATCGTTACAGAACAGCATGCTTGATCGTGGAAAGGGTCAAAATCTGCATCTGCACGGTCCCCTTGGTGAATTATGTTTCGGGTGCCAGGCAGCAGCCTCATTTCCCCTTTCCGGGCCTACACGCTCCAATCAGAAGCTGAGAAGCCGATACGTTCCCTTGGGTTCGCGTTTTGACTTTGATGCTGGTCGAGTCGGGTATCAGTGGGAACACAAGACACAGGAGCATCCACGGATCCATTGCACAAGGTGACATGAGACGAACGGGAGCCCCCCCCCTTGTCGTGGATCATCGGGGCGGGAATGGGTTTCAAAAAAACTTTCAGCAGGCGATGGGGCCAGTAAGGCGCAGCGCCCCGGGACCTGCAGTTGAAGGTGGATATGCGAGCAGCCAGGCCATGTTTGTGTGACGTGGCTCTGGATGACATGCGAGTCACAGTCTGTGGCGACAGAAGAATGTTTTATTTATTTATTCGTTTTTGGCCTGTCATAGAGGTACTCCTGCGTGTCTTGAATAGGCAGATGAATCATCTGGAGATGGCTGCATGTCCTGTAAGAGTGATTCAGGTGAAGAGAGAAGGGTATATTGACAAAATAATCAAGGCTAAAATAAGAATGCAGTCATCATCTATTGCTGCAAAATAAATTAAAAAATCGATAAACGAAGCCGGCAGCCACGCCAAAAGCAGTCAAAGTCAATAAAGCGTCATGGACTGCGAAGGAAAGTGACGGGCAGTCGCTGCGCCCTGGCGCTTTCCTTCGCACAGCGACTCTACGCAGCGCATCTCGTGCAACTGCCAGAATCCGCCATCCATCGTCCATCCACCACCATCGACTCCAAGCCGAGATGCCACCCTCCCCCCCCCCGGCAA|||||159|,ATCATGAGTAACCGTGACTTGTCTGTGTACACCCATAGGTGTGAATATATGCAGCTCTAGCAAGTCGTGATGATTAACTAGGCATTGCTCTAGGAATTGCATATCACAACTGTCATTGAGCAAATTTTGATGGAGCTAGGAGAGACAAGGCTAGATATGTTCTTTGGCTGCTGGCAATATTAGGAGAGTGGCAGACGTAGAAGAAGGAATGGCCTGATTTTGCCTTTTCTCCTTGTTTTTGCTGCAAAGGCAGCAATCATCATATGTTATGAAGTAGAAAGTATATATCAAATCTGAAACACATGCAGTTTACACGCCTGTGATGGCCTACCATATGTTGTAGAAGAGGGCCAGAAACTGAGAAAGGATTAAGAAGCGTGCACATATCCATTAGCAACCTGGAGCAAAGTTGACAGTACCGCTCTACTCGCCATATTAACATGACTTTGCTATCATAAGATAGTCGATAGAGCTGAATTATTGGAAGCCGGAATACATACATGTGCTTGTGCAGTTGGATTGGTATTAAAAAATCTCAATCGATTTTTATTCGTAGAGTGGTAGCACTCATCTTCCGCTCGATGGCGATCTGTCGTTCACTGATAGCTGGGAGCAGTTTAAAGGTGGCAGTTGACGACGGCATATCGCGAGGGAACGGCTGAGCCTGCAGTGCGCTGAGTATGTAGATATATGTAGGCACTCTGGGTGGGTAATTTGTACATGAGAGCATGAATGTCGATCAACTAGGTATACTCAGCAAAACAATGATAGATTTGAGTCGATGGTGTAGTTGGAACGTTGCCATGTGACACTTTCATGTGAAGTGGGAATAAGATTGGGGTGATTGGTTTGAGATCATGGTCGTGTTAAAGTATTTGAATGCATTAGATTGCTTCAAAAGCCAGAGATTAAGGAGTGTGTATGTGTGAAGAGAATGAACAAAAGAGATCATCTTTCTGTATAGCATTTAGCTCACAAGTGTCGCAAGATCTCTCACAGGCAAGAAGCAACAAGTACCTAGCCAGGGCAATACTAAACTCAAGCTGTTCCCAAGATATCAAAAGTCATGAATAAGCAAGAATATGAGGCGCGCATATATCGGTAAGAAAATTGAGGAGACAGAGACAGAGACAGAGACAGAGAGAGAGAGAGAGAGAGAGAGAGAGAGAGAGAGAGAGAGAGTCGTTTCATAGACGGCTATAATTTCTGCCTTGTAAATGGGCAGAGCTTTCCAAAGCCATACCTGGGGTGAACAACTGCCGATTTCTTGTGTAATGCCATCGTCTTCGCCCTTCGCTTCGGCTTGCGCGGCCCGCGGATCTGCTCTAAGCGCCCTGGAGAGAGGGAGGATAGCGACGGTATTTTTCTTGCCGTTGATGTCATTGCCTTTTCAAACCTGCTCGAGTTGGGAACGCCTTGCAATTTATATCGTGTAATAGCGTGGGATGGACATAGCTTTATGTGTGTTTTCTTTGGTGTGGCGTTCAAATGAGCAAGGTGACCAGCGCCATAACTGAGACTGTCAGCCACTTCTCACAGGGGGGGGAGGGGTATAAGGCAACCGGTTGTTTCTTTGGGGGCCGTATTCGCCTAAGACCGTTGTTTTCCACTCTCCTGCAGTCAGCCATGGGTTCGCCATTGTGCAAGATCCGAGCTGTGTGGGGGAAGGAAACAAGGCAGTCGCCCTGTGAAGTGTTCGTCGTGGCATGTGATGGGGGCTGTGATGCAGTGTTATTGGCCGGAGCTGGGGGTTTCCATGACGGTGGCGTTGATATGAGGGCGTATCGATGGACCTAATATGGTATAGGGAGGTGGAAAGCGCCGAAAAGTAGACAAGAATGATTGATGCTAGACAAAATAGGACTTCGTTGGTATGATAGTGTAGGGCTGTGAGGCAAAGGGTCATTATGCCGGATAGAGGGAAGAGAGCGAGGCAAGAGTTTCCTGATGCCGGCACATTCGCAGCTTTGCTTCGGCCCTACATGGTCATTCGGTATGCCGGCCAGCTCTTGGGTCTCGACTCGGTGACGCTGCTGAGGATGTGATCTGAGCTAGAGACGAAGACGGTATAAAGATTCGTCAGATTGGCGACACTTGGTGGCCACGATTCCTAAATCTCCACGGCTGGGCATCCGACGTTGCATGCGAAATGCTGACTTGGTTGCATCCCCGGGAGCTGGGGGCCTGTCGTGCTGAAGCCGAGGGTATCATGGCCATTATTAATGATTCCTTCTTCCACTGCCTTGCCCTCAGGAAGAGCCTCACGATGCCTTTGACAGACGATTGGCTCCCGAGCAATATCCTCATACGGACGAATCATGTCATTGTCATGGCTGAGGCCTCTTCAGTATAGCTGAAATGCTCCCGGCATGACACACATACGAGATATCAATCTTCATTACGAAGCCCGTAAGCAGGGCATCAAGGGAATGATTCATCGGGCTGCACACATGTTCAGCTGCGATGGCAGCGATACCAGCATGCTTACGAGGATGAGGCAGTCAAATCATCGTTACAGAACAGCATGCTTGATCGTGGAAAGGGTCAAAATCTGCATCTGCACGGTCCCCTTGGTGAATTATGTTTCGGGTGCCAGGCAGCAGCCTCATTTCCCCTTTCCGGGCCTACACGCTCCAATCAGAAGCTGAGAAGCCGATACGTTCCCTTGGGTTCGCGTTTTGACTTTGATGCTGGTCGAGTCGGGTATCAGTGGGAACACAAGACACAGGAGCATCCACGGATCCATTGCACAAGGTGACATGAGACGAACGGGAGCCCCCCCCCTTGTCGTGGATCATCGGGGCGGGAATGGGTTTCAAAAAAACTTTCAGCAGGCGATGGGGCCAGTAAGGCGCAGCGCCCCGGGACCTGCAGTTGAAGGTGGATATGCGAGCAGCCAGGCCATGTTTGTGTGACGTGGCTCTGGATGACATGCGAGTCACAGTCTGTGGCGACAGAAGAATGTTTTATTTATTTATTCGTTTTTGGCCTGTCATAGAGGTACTCCTGCGTGTCTTGAATAGGCAGATGAATCATCTGGAGATGGCTGCATGTCCTGTAAGAGTGATTCAGGTGAAGAGAGAAGGGTATATTGACAAAATAATCAAGGCTAAAATAAGAATGCAGTCATCATCTATTGCTGCAAAATAAATTAAAAAATCGATAAACGAAGCCGGCAGCCACGCCAAAAGCAGTCAAAGTCAATAAAGCGTCATGGACTGCGAAGGAAAGTGACGGGCAGTCGCTGCGCCCTGGCGCTTTCCTTCGCACAGCGACTCTACGCAGCGCATCTCGTGCAACTGCCAGAATCCGCCATCCATCGTCCATCCACCACCATCGACTCCAAGCCGAGATGCCACCCTCCCCCCCCCCGGCAA|intergenic_region|MODIFIER|exon-XM_006963003.1-1-exon-XM_006962989.1-1|GENE_exon-XM_006963003.1-1-GENE_exon-XM_006962989.1-1|intergenic_region|GENE_exon-XM_006963003.1-1-GENE_exon-XM_006962989.1-1|||n.595629_595630insATCATGAGTAACCGTGACTTGTCTGTGTACACCCATAGGTGTGAATATATGCAGCTCTAGCAAGTCGTGATGATTAACTAGGCATTGCTCTAGGAATTGCATATCACAACTGTCATTGAGCAAATTTTGATGGAGCTAGGAGAGACAAGGCTAGATATGTTCTTTGGCTGCTGGCAATATTAGGAGAGTGGCAGACGTAGAAGAAGGAATGGCCTGATTTTGCCTTTTCTCCTTGTTTTTGCTGCAAAGGCAGCAATCATCATATGTTATGAAGTAGAAAGTATATATCAAATCTGAAACACATGCAGTTTACACGCCTGTGATGGCCTACCATATGTTGTAGAAGAGGGCCAGAAACTGAGAAAGGATTAAGAAGCGTGCACATATCCATTAGCAACCTGGAGCAAAGTTGACAGTACCGCTCTACTCGCCATATTAACATGACTTTGCTATCATAAGATAGTCGATAGAGCTGAATTATTGGAAGCCGGAATACATACATGTGCTTGTGCAGTTGGATTGGTATTAAAAAATCTCAATCGATTTTTATTCGTAGAGTGGTAGCACTCATCTTCCGCTCGATGGCGATCTGTCGTTCACTGATAGCTGGGAGCAGTTTAAAGGTGGCAGTTGACGACGGCATATCGCGAGGGAACGGCTGAGCCTGCAGTGCGCTGAGTATGTAGATATATGTAGGCACTCTGGGTGGGTAATTTGTACATGAGAGCATGAATGTCGATCAACTAGGTATACTCAGCAAAACAATGATAGATTTGAGTCGATGGTGTAGTTGGAACGTTGCCATGTGACACTTTCATGTGAAGTGGGAATAAGATTGGGGTGATTGGTTTGAGATCATGGTCGTGTTAAAGTATTTGAATGCATTAGATTGCTTCAAAAGCCAGAGATTAAGGAGTGTGTATGTGTGAAGAGAATGAACAAAAGAGATCATCTTTCTGTATAGCATTTAGCTCACAAGTGTCGCAAGATCTCTCACAGGCAAGAAGCAACAAGTACCTAGCCAGGGCAATACTAAACTCAAGCTGTTCCCAAGATATCAAAAGTCATGAATAAGCAAGAATATGAGGCGCGCATATATCGGTAAGAAAATTGAGGAGACAGAGACAGAGACAGAGACAGAGAGAGAGAGAGAGAGAGAGAGAGAGAGAGAGAGAGAGAGAGTCGTTTCATAGACGGCTATAATTTCTGCCTTGTAAATGGGCAGAGCTTTCCAAAGCCATACCTGGGGTGAACAACTGCCGATTTCTTGTGTAATGCCATCGTCTTCGCCCTTCGCTTCGGCTTGCGCGGCCCGCGGATCTGCTCTAAGCGCCCTGGAGAGAGGGAGGATAGCGACGGTATTTTTCTTGCCGTTGATGTCATTGCCTTTTCAAACCTGCTCGAGTTGGGAACGCCTTGCAATTTATATCGTGTAATAGCGTGGGATGGACATAGCTTTATGTGTGTTTTCTTTGGTGTGGCGTTCAAATGAGCAAGGTGACCAGCGCCATAACTGAGACTGTCAGCCACTTCTCACAGGGGGGGGAGGGGTATAAGGCAACCGGTTGTTTCTTTGGGGGCCGTATTCGCCTAAGACCGTTGTTTTCCACTCTCCTGCAGTCAGCCATGGGTTCGCCATTGTGCAAGATCCGAGCTGTGTGGGGGAAGGAAACAAGGCAGTCGCCCTGTGAAGTGTTCGTCGTGGCATGTGATGGGGGCTGTGATGCAGTGTTATTGGCCGGAGCTGGGGGTTTCCATGACGGTGGCGTTGATATGAGGGCGTATCGATGGACCTAATATGGTATAGGGAGGTGGAAAGCGCCGAAAAGTAGACAAGAATGATTGATGCTAGACAAAATAGGACTTCGTTGGTATGATAGTGTAGGGCTGTGAGGCAAAGGGTCATTATGCCGGATAGAGGGAAGAGAGCGAGGCAAGAGTTTCCTGATGCCGGCACATTCGCAGCTTTGCTTCGGCCCTACATGGTCATTCGGTATGCCGGCCAGCTCTTGGGTCTCGACTCGGTGACGCTGCTGAGGATGTGATCTGAGCTAGAGACGAAGACGGTATAAAGATTCGTCAGATTGGCGACACTTGGTGGCCACGATTCCTAAATCTCCACGGCTGGGCATCCGACGTTGCATGCGAAATGCTGACTTGGTTGCATCCCCGGGAGCTGGGGGCCTGTCGTGCTGAAGCCGAGGGTATCATGGCCATTATTAATGATTCCTTCTTCCACTGCCTTGCCCTCAGGAAGAGCCTCACGATGCCTTTGACAGACGATTGGCTCCCGAGCAATATCCTCATACGGACGAATCATGTCATTGTCATGGCTGAGGCCTCTTCAGTATAGCTGAAATGCTCCCGGCATGACACACATACGAGATATCAATCTTCATTACGAAGCCCGTAAGCAGGGCATCAAGGGAATGATTCATCGGGCTGCACACATGTTCAGCTGCGATGGCAGCGATACCAGCATGCTTACGAGGATGAGGCAGTCAAATCATCGTTACAGAACAGCATGCTTGATCGTGGAAAGGGTCAAAATCTGCATCTGCACGGTCCCCTTGGTGAATTATGTTTCGGGTGCCAGGCAGCAGCCTCATTTCCCCTTTCCGGGCCTACACGCTCCAATCAGAAGCTGAGAAGCCGATACGTTCCCTTGGGTTCGCGTTTTGACTTTGATGCTGGTCGAGTCGGGTATCAGTGGGAACACAAGACACAGGAGCATCCACGGATCCATTGCACAAGGTGACATGAGACGAACGGGAGCCCCCCCCCTTGTCGTGGATCATCGGGGCGGGAATGGGTTTCAAAAAAACTTTCAGCAGGCGATGGGGCCAGTAAGGCGCAGCGCCCCGGGACCTGCAGTTGAAGGTGGATATGCGAGCAGCCAGGCCATGTTTGTGTGACGTGGCTCTGGATGACATGCGAGTCACAGTCTGTGGCGACAGAAGAATGTTTTATTTATTTATTCGTTTTTGGCCTGTCATAGAGGTACTCCTGCGTGTCTTGAATAGGCAGATGAATCATCTGGAGATGGCTGCATGTCCTGTAAGAGTGATTCAGGTGAAGAGAGAAGGGTATATTGACAAAATAATCAAGGCTAAAATAAGAATGCAGTCATCATCTATTGCTGCAAAATAAATTAAAAAATCGATAAACGAAGCCGGCAGCCACGCCAAAAGCAGTCAAAGTCAATAAAGCGTCATGGACTGCGAAGGAAAGTGACGGGCAGTCGCTGCGCCCTGGCGCTTTCCTTCGCACAGCGACTCTACGCAGCGCATCTCGTGCAACTGCCAGAATCCGCCATCCATCGTCCATCCACCACCATCGACTCCAAGCCGAGATGCCACCCTCCCCCCCCCCGGCAA||||||,ATCATGAGTAACCGTGACTTGTCTGTGTACACCCATAGGTGTGAATATATGCAGCTCTAGCAAGTCGTGATGATTAACTAGGCATTGCTCTAGGAATTGCATATCACAACTGTCATTGAGCAAATTTTGATGGAGCTAGGAGAGACAAGGCTAGATATGTTCTTTGGCTGCTGGCAATATTAGGAGAGTGGCAGACGTAGAAGAAGGAATGGCCTGATTTTGCCTTTTCTCCTTGTTTTTGCTGCAAAGGCAGCAATCATCATATGTTATGAAGTAGAAAGTATATATCAAATCTGAAACACATGCAGTTTACACGCCTGTGATGGCCTACCATATGTTGTAGAAGAGGGCCAGAAACTGAGAAAGGATTAAGAAGCGTGCACATATCCATTAGCAACCTGGAGCAAAGTTGACAGTACCGCTCTACTCGCCATATTAACATGACTTTGCTATCATAAGATAGTCGATAGAGCTGAATTATTGGAAGCCGGAATACATACATGTGCTTGTGCAGTTGGATTGGTATTAAAAAATCTCAATCGATTTTTATTCGTAGAGTGGTAGCACTCATCTTCCGCTCGATGGCGATCTGTCGTTCACTGATAGCTGGGAGCAGTTTAAAGGTGGCAGTTGACGACGGCATATCGCGAGGGAACGGCTGAGCCTGCAGTGCGCTGAGTATGTAGATATATGTAGGCACTCTGGGTGGGTAATTTGTACATGAGAGCATGAATGTCGATCAACTAGGTATACTCAGCAAAACAATGATAGATTTGAGTCGATGGTGTAGTTGGAACGTTGCCATGTGACACTTTCATGTGAAGTGGGAATAAGATTGGGGTGATTGGTTTGAGATCATGGTCGTGTTAAAGTATTTGAATGCATTAGATTGCTTCAAAAGCCAGAGATTAAGGAGTGTGTATGTGTGAAGAGAATGAACAAAAGAGATCATCTTTCTGTATAGCATTTAGCTCACAAGTGTCGCAAGATCTCTCACAGGCAAGAAGCAACAAGTACCTAGCCAGGGCAATACTAAACTCAAGCTGTTCCCAAGATATCAAAAGTCATGAATAAGCAAGAATATGAGGCGCGCATATATCGGTAAGAAAATTGAGGAGACAGAGACAGAGACAGAGACAGAGAGAGAGAGAGAGAGAGAGAGAGAGAGAGAGAGAGAGAGAGTCGTTTCATAGACGGCTATAATTTCTGCCTTGTAAATGGGCAGAGCTTTCCAAAGCCATACCTGGGGTGAACAACTGCCGATTTCTTGTGTAATGCCATCGTCTTCGCCCTTCGCTTCGGCTTGCGCGGCCCGCGGATCTGCTCTAAGCGCCCTGGAGAGAGGGAGGATAGCGACGGTATTTTTCTTGCCGTTGATGTCATTGCCTTTTCAAACCTGCTCGAGTTGGGAACGCCTTGCAATTTATATCGTGTAATAGCGTGGGATGGACATAGCTTTATGTGTGTTTTCTTTGGTGTGGCGTTCAAATGAGCAAGGTGACCAGCGCCATAACTGAGACTGTCAGCCACTTCTCACAGGGGGGGGAGGGGTATAAGGCAACCGGTTGTTTCTTTGGGGGCCGTATTCGCCTAAGACCGTTGTTTTCCACTCTCCTGCAGTCAGCCATGGGTTCGCCATTGTGCAAGATCCGAGCTGTGTGGGGGAAGGAAACAAGGCAGTCGCCCTGTGAAGTGTTCGTCGTGGCATGTGATGGGGGCTGTGATGCAGTGTTATTGGCCGGAGCTGGGGGTTTCCATGACGGTGGCGTTGATATGAGGGCGTATCGATGGACCTAATATGGTATAGGGAGGTGGAAAGCGCCGAAAAGTAGACAAGAATGATTGATGCTAGACAAAATAGGACTTCGTTGGTATGATAGTGTAGGGCTGTGAGGCAAAGGGTCATTATGCCGGATAGAGGGAAGAGAGCGAGGCAAGAGTTTCCTGATGCCGGCACATTCGCAGCTTTGCTTCGGCCCTACATGGTCATTCGGTATGCCGGCCAGCTCTTGGGTCTCGACTCGGTGACGCTGCTGAGGATGTGATCTGAGCTAGAGACGAAGACGGTATAAAGATTCGTCAGATTGGCGACACTTGGTGGCCACGATTCCTAAATCTCCACGGCTGGGCATCCGACGTTGCATGCGAAATGCTGACTTGGTTGCATCCCCGGGAGCTGGGGGCCTGTCGTGCTGAAGCCGAGGGTATCATGGCCATTATTAATGATTCCTTCTTCCACTGCCTTGCCCTCAGGAAGAGCCTCACGATGCCTTTGACAGACGATTGGCTCCCGAGCAATATCCTCATACGGACGAATCATGTCATTGTCATGGCTGAGGCCTCTTCAGTATAGCTGAAATGCTCCCGGCATGACACACATACGAGATATCAATCTTCATTACGAAGCCCGTAAGCAGGGCATCAAGGGAATGATTCATCGGGCTGCACACATGTTCAGCTGCGATGGCAGCGATACCAGCATGCTTACGAGGATGAGGCAGTCAAATCATCGTTACAGAACAGCATGCTTGATCGTGGAAAGGGTCAAAATCTGCATCTGCACGGTCCCCTTGGTGAATTATGTTTCGGGTGCCAGGCAGCAGCCTCATTTCCCCTTTCCGGGCCTACACGCTCCAATCAGAAGCTGAGAAGCCGATACGTTCCCTTGGGTTCGCGTTTTGACTTTGATGCTGGTCGAGTCGGGTATCAGTGGGAACACAAGACACAGGAGCATCCACGGATCCATTGCACAAGGTGACATGAGACGAACGGGAGCCCCCCCCCTTGTCGTGGATCATCGGGGCGGGAATGGGTTTCAAAAAAACTTTCAGCAGGCGATGGGGCCAGTAAGGCGCAGCGCCCCGGGACCTGCAGTTGAAGGTGGATATGCGAGCAGCCAGGCCATGTTTGTGTGACGTGGCTCTGGATGACATGCGAGTCACAGTCTGTGGCGACAGAAGAATGTTTTATTTATTTATTCGTTTTTGGCCTGTCATAGAGGTACTCCTGCGTGTCTTGAATAGGCAGATGAATCATCTGGAGATGGCTGCATGTCCTGTAAGAGTGATTCAGGTGAAGAGAGAAGGGTATATTGACAAAATAATCAAGGCTAAAATAAGAATGCAGTCATCATCTATTGCTGCAAAATAAATTAAAAAATCGATAAACGAAGCCGGCAGCCACGCCAAAAGCAGTCAAAGTCAATAAAGCGTCATGGACTGCGAAGGAAAGTGACGGGCAGTCGCTGCGCCCTGGCGCTTTCCTTCGCACAGCGACTCTACGCAGCGCATCTCGTGCAACTGCCAGAATCCGCCATCCATCGTCCATCCACCACCATCGACTCCAAGCCGAGATGCCACCCTCCCCCCCCCCGGCAA|intergenic_region|MODIFIER|exon-XM_006963003.1-1-exon-XM_006962989.1-1|GENE_exon-XM_006963003.1-1-GENE_exon-XM_006962989.1-1|intergenic_region|GENE_exon-XM_006963003.1-1-GENE_exon-XM_006962989.1-1|||n.595630delCinsATCATGAGTAACCGTGACTTGTCTGTGTACACCCATAGGTGTGAATATATGCAGCTCTAGCAAGTCGTGATGATTAACTAGGCATTGCTCTAGGAATTGCATATCACAACTGTCATTGAGCAAATTTTGATGGAGCTAGGAGAGACAAGGCTAGATATGTTCTTTGGCTGCTGGCAATATTAGGAGAGTGGCAGACGTAGAAGAAGGAATGGCCTGATTTTGCCTTTTCTCCTTGTTTTTGCTGCAAAGGCAGCAATCATCATATGTTATGAAGTAGAAAGTATATATCAAATCTGAAACACATGCAGTTTACACGCCTGTGATGGCCTACCATATGTTGTAGAAGAGGGCCAGAAACTGAGAAAGGATTAAGAAGCGTGCACATATCCATTAGCAACCTGGAGCAAAGTTGACAGTACCGCTCTACTCGCCATATTAACATGACTTTGCTATCATAAGATAGTCGATAGAGCTGAATTATTGGAAGCCGGAATACATACATGTGCTTGTGCAGTTGGATTGGTATTAAAAAATCTCAATCGATTTTTATTCGTAGAGTGGTAGCACTCATCTTCCGCTCGATGGCGATCTGTCGTTCACTGATAGCTGGGAGCAGTTTAAAGGTGGCAGTTGACGACGGCATATCGCGAGGGAACGGCTGAGCCTGCAGTGCGCTGAGTATGTAGATATATGTAGGCACTCTGGGTGGGTAATTTGTACATGAGAGCATGAATGTCGATCAACTAGGTATACTCAGCAAAACAATGATAGATTTGAGTCGATGGTGTAGTTGGAACGTTGCCATGTGACACTTTCATGTGAAGTGGGAATAAGATTGGGGTGATTGGTTTGAGATCATGGTCGTGTTAAAGTATTTGAATGCATTAGATTGCTTCAAAAGCCAGAGATTAAGGAGTGTGTATGTGTGAAGAGAATGAACAAAAGAGATCATCTTTCTGTATAGCATTTAGCTCACAAGTGTCGCAAGATCTCTCACAGGCAAGAAGCAACAAGTACCTAGCCAGGGCAATACTAAACTCAAGCTGTTCCCAAGATATCAAAAGTCATGAATAAGCAAGAATATGAGGCGCGCATATATCGGTAAGAAAATTGAGGAGACAGAGACAGAGACAGAGACAGAGAGAGAGAGAGAGAGAGAGAGAGAGAGAGAGAGAGAGAGAGTCGTTTCATAGACGGCTATAATTTCTGCCTTGTAAATGGGCAGAGCTTTCCAAAGCCATACCTGGGGTGAACAACTGCCGATTTCTTGTGTAATGCCATCGTCTTCGCCCTTCGCTTCGGCTTGCGCGGCCCGCGGATCTGCTCTAAGCGCCCTGGAGAGAGGGAGGATAGCGACGGTATTTTTCTTGCCGTTGATGTCATTGCCTTTTCAAACCTGCTCGAGTTGGGAACGCCTTGCAATTTATATCGTGTAATAGCGTGGGATGGACATAGCTTTATGTGTGTTTTCTTTGGTGTGGCGTTCAAATGAGCAAGGTGACCAGCGCCATAACTGAGACTGTCAGCCACTTCTCACAGGGGGGGGAGGGGTATAAGGCAACCGGTTGTTTCTTTGGGGGCCGTATTCGCCTAAGACCGTTGTTTTCCACTCTCCTGCAGTCAGCCATGGGTTCGCCATTGTGCAAGATCCGAGCTGTGTGGGGGAAGGAAACAAGGCAGTCGCCCTGTGAAGTGTTCGTCGTGGCATGTGATGGGGGCTGTGATGCAGTGTTATTGGCCGGAGCTGGGGGTTTCCATGACGGTGGCGTTGATATGAGGGCGTATCGATGGACCTAATATGGTATAGGGAGGTGGAAAGCGCCGAAAAGTAGACAAGAATGATTGATGCTAGACAAAATAGGACTTCGTTGGTATGATAGTGTAGGGCTGTGAGGCAAAGGGTCATTATGCCGGATAGAGGGAAGAGAGCGAGGCAAGAGTTTCCTGATGCCGGCACATTCGCAGCTTTGCTTCGGCCCTACATGGTCATTCGGTATGCCGGCCAGCTCTTGGGTCTCGACTCGGTGACGCTGCTGAGGATGTGATCTGAGCTAGAGACGAAGACGGTATAAAGATTCGTCAGATTGGCGACACTTGGTGGCCACGATTCCTAAATCTCCACGGCTGGGCATCCGACGTTGCATGCGAAATGCTGACTTGGTTGCATCCCCGGGAGCTGGGGGCCTGTCGTGCTGAAGCCGAGGGTATCATGGCCATTATTAATGATTCCTTCTTCCACTGCCTTGCCCTCAGGAAGAGCCTCACGATGCCTTTGACAGACGATTGGCTCCCGAGCAATATCCTCATACGGACGAATCATGTCATTGTCATGGCTGAGGCCTCTTCAGTATAGCTGAAATGCTCCCGGCATGACACACATACGAGATATCAATCTTCATTACGAAGCCCGTAAGCAGGGCATCAAGGGAATGATTCATCGGGCTGCACACATGTTCAGCTGCGATGGCAGCGATACCAGCATGCTTACGAGGATGAGGCAGTCAAATCATCGTTACAGAACAGCATGCTTGATCGTGGAAAGGGTCAAAATCTGCATCTGCACGGTCCCCTTGGTGAATTATGTTTCGGGTGCCAGGCAGCAGCCTCATTTCCCCTTTCCGGGCCTACACGCTCCAATCAGAAGCTGAGAAGCCGATACGTTCCCTTGGGTTCGCGTTTTGACTTTGATGCTGGTCGAGTCGGGTATCAGTGGGAACACAAGACACAGGAGCATCCACGGATCCATTGCACAAGGTGACATGAGACGAACGGGAGCCCCCCCCCTTGTCGTGGATCATCGGGGCGGGAATGGGTTTCAAAAAAACTTTCAGCAGGCGATGGGGCCAGTAAGGCGCAGCGCCCCGGGACCTGCAGTTGAAGGTGGATATGCGAGCAGCCAGGCCATGTTTGTGTGACGTGGCTCTGGATGACATGCGAGTCACAGTCTGTGGCGACAGAAGAATGTTTTATTTATTTATTCGTTTTTGGCCTGTCATAGAGGTACTCCTGCGTGTCTTGAATAGGCAGATGAATCATCTGGAGATGGCTGCATGTCCTGTAAGAGTGATTCAGGTGAAGAGAGAAGGGTATATTGACAAAATAATCAAGGCTAAAATAAGAATGCAGTCATCATCTATTGCTGCAAAATAAATTAAAAAATCGATAAACGAAGCCGGCAGCCACGCCAAAAGCAGTCAAAGTCAATAAAGCGTCATGGACTGCGAAGGAAAGTGACGGGCAGTCGCTGCGCCCTGGCGCTTTCCTTCGCACAGCGACTCTACGCAGCGCATCTCGTGCAACTGCCAGAATCCGCCATCCATCGTCCATCCACCACCATCGACTCCAAGCCGAGATGCCACCCTCCCCCCCCCCGGCAA||||||,ATCATGAGTAACCGTGACTTGTCTGTGTACACCCATAGGTGTGAATATATGCAGCTCTAGCAAGTCGTGATGATTAACTAGGCATTGCTCTAGGAATTGCATATCACAACTGTCATTGAGCAAATTTTGATGGAGCTAGGAGAGACAAGGCTAGATATGTTCTTTGGCTGCTGGCAATATTAGGAGAGTGGCAGACGTAGAAGAAGGAATGGCCTGATTTTGCCTTTTCTCCTTGTTTTTGCTGCAAAGGCAGCAATCATCATATGTTATGAAGTAGAAAGTATATATCAAATCTGAAACACATGCAGTTTACACGCCTGTGATGGCCTACCATATGTTGTAGAAGAGGGCCAGAAACTGAGAAAGGATTAAGAAGCGTGCACATATCCATTAGCAACCTGGAGCAAAGTTGACAGTACCGCTCTACTCGCCATATTAACATGACTTTGCTATCATAAGATAGTCGATAGAGCTGAATTATTGGAAGCCGGAATACATACATGTGCTTGTGCAGTTGGATTGGTATTAAAAAATCTCAATCGATTTTTATTCGTAGAGTGGTAGCACTCATCTTCCGCTCGATGGCGATCTGTCGTTCACTGATAGCTGGGAGCAGTTTAAAGGTGGCAGTTGACGACGGCATATCGCGAGGGAACGGCTGAGCCTGCAGTGCGCTGAGTATGTAGATATATGTAGGCACTCTGGGTGGGTAATTTGTACATGAGAGCATGAATGTCGATCAACTAGGTATACTCAGCAAAACAATGATAGATTTGAGTCGATGGTGTAGTTGGAACGTTGCCATGTGACACTTTCATGTGAAGTGGGAATAAGATTGGGGTGATTGGTTTGAGATCATGGTCGTGTTAAAGTATTTGAATGCATTAGATTGCTTCAAAAGCCAGAGATTAAGGAGTGTGTATGTGTGAAGAGAATGAACAAAAGAGATCATCTTTCTGTATAGCATTTAGCTCACAAGTGTCGCAAGATCTCTCACAGGCAAGAAGCAACAAGTACCTAGCCAGGGCAATACTAAACTCAAGCTGTTCCCAAGATATCAAAAGTCATGAATAAGCAAGAATATGAGGCGCGCATATATCGGTAAGAAAATTGAGGAGACAGAGACAGAGACAGAGACAGAGAGAGAGAGAGAGAGAGAGAGAGAGAGAGAGAGAGAGAGAGTCGTTTCATAGACGGCTATAATTTCTGCCTTGTAAATGGGCAGAGCTTTCCAAAGCCATACCTGGGGTGAACAACTGCCGATTTCTTGTGTAATGCCATCGTCTTCGCCCTTCGCTTCGGCTTGCGCGGCCCGCGGATCTGCTCTAAGCGCCCTGGAGAGAGGGAGGATAGCGACGGTATTTTTCTTGCCGTTGATGTCATTGCCTTTTCAAACCTGCTCGAGTTGGGAACGCCTTGCAATTTATATCGTGTAATAGCGTGGGATGGACATAGCTTTATGTGTGTTTTCTTTGGTGTGGCGTTCAAATGAGCAAGGTGACCAGCGCCATAACTGAGACTGTCAGCCACTTCTCACAGGGGGGGGAGGGGTATAAGGCAACCGGTTGTTTCTTTGGGGGCCGTATTCGCCTAAGACCGTTGTTTTCCACTCTCCTGCAGTCAGCCATGGGTTCGCCATTGTGCAAGATCCGAGCTGTGTGGGGGAAGGAAACAAGGCAGTCGCCCTGTGAAGTGTTCGTCGTGGCATGTGATGGGGGCTGTGATGCAGTGTTATTGGCCGGAGCTGGGGGTTTCCATGACGGTGGCGTTGATATGAGGGCGTATCGATGGACCTAATATGGTATAGGGAGGTGGAAAGCGCCGAAAAGTAGACAAGAATGATTGATGCTAGACAAAATAGGACTTCGTTGGTATGATAGTGTAGGGCTGTGAGGCAAAGGGTCATTATGCCGGATAGAGGGAAGAGAGCGAGGCAAGAGTTTCCTGATGCCGGCACATTCGCAGCTTTGCTTCGGCCCTACATGGTCATTCGGTATGCCGGCCAGCTCTTGGGTCTCGACTCGGTGACGCTGCTGAGGATGTGATCTGAGCTAGAGACGAAGACGGTATAAAGATTCGTCAGATTGGCGACACTTGGTGGCCACGATTCCTAAATCTCCACGGCTGGGCATCCGACGTTGCATGCGAAATGCTGACTTGGTTGCATCCCCGGGAGCTGGGGGCCTGTCGTGCTGAAGCCGAGGGTATCATGGCCATTATTAATGATTCCTTCTTCCACTGCCTTGCCCTCAGGAAGAGCCTCACGATGCCTTTGACAGACGATTGGCTCCCGAGCAATATCCTCATACGGACGAATCATGTCATTGTCATGGCTGAGGCCTCTTCAGTATAGCTGAAATGCTCCCGGCATGACACACATACGAGATATCAATCTTCATTACGAAGCCCGTAAGCAGGGCATCAAGGGAATGATTCATCGGGCTGCACACATGTTCAGCTGCGATGGCAGCGATACCAGCATGCTTACGAGGATGAGGCAGTCAAATCATCGTTACAGAACAGCATGCTTGATCGTGGAAAGGGTCAAAATCTGCATCTGCACGGTCCCCTTGGTGAATTATGTTTCGGGTGCCAGGCAGCAGCCTCATTTCCCCTTTCCGGGCCTACACGCTCCAATCAGAAGCTGAGAAGCCGATACGTTCCCTTGGGTTCGCGTTTTGACTTTGATGCTGGTCGAGTCGGGTATCAGTGGGAACACAAGACACAGGAGCATCCACGGATCCATTGCACAAGGTGACATGAGACGAACGGGAGCCCCCCCCCTTGTCGTGGATCATCGGGGCGGGAATGGGTTTCAAAAAAACTTTCAGCAGGCGATGGGGCCAGTAAGGCGCAGCGCCCCGGGACCTGCAGTTGAAGGTGGATATGCGAGCAGCCAGGCCATGTTTGTGTGACGTGGCTCTGGATGACATGCGAGTCACAGTCTGTGGCGACAGAAGAATGTTTTATTTATTTATTCGTTTTTGGCCTGTCATAGAGGTACTCCTGCGTGTCTTGAATAGGCAGATGAATCATCTGGAGATGGCTGCATGTCCTGTAAGAGTGATTCAGGTGAAGAGAGAAGGGTATATTGACAAAATAATCAAGGCTAAAATAAGAATGCAGTCATCATCTATTGCTGCAAAATAAATTAAAAAATCGATAAACGAAGCCGGCAGCCACGCCAAAAGCAGTCAAAGTCAATAAAGCGTCATGGACTGCGAAGGAAAGTGACGGGCAGTCGCTGCGCCCTGGCGCTTTCCTTCGCACAGCGACTCTACGCAGCGCATCTCGTGCAACTGCCAGAATCCGCCATCCATCGTCCATCCACCACCATCGACTCCAAGCCGAGATGCCACCCTCCCCCCCCCCGGCAA|intergenic_region|MODIFIER|exon-XM_006963003.1-1-exon-XM_006962989.1-1|GENE_exon-XM_006963003.1-1-GENE_exon-XM_006962989.1-1|intergenic_region|GENE_exon-XM_006963003.1-1-GENE_exon-XM_006962989.1-1|||n.595630delGinsATCATGAGTAACCGTGACTTGTCTGTGTACACCCATAGGTGTGAATATATGCAGCTCTAGCAAGTCGTGATGATTAACTAGGCATTGCTCTAGGAATTGCATATCACAACTGTCATTGAGCAAATTTTGATGGAGCTAGGAGAGACAAGGCTAGATATGTTCTTTGGCTGCTGGCAATATTAGGAGAGTGGCAGACGTAGAAGAAGGAATGGCCTGATTTTGCCTTTTCTCCTTGTTTTTGCTGCAAAGGCAGCAATCATCATATGTTATGAAGTAGAAAGTATATATCAAATCTGAAACACATGCAGTTTACACGCCTGTGATGGCCTACCATATGTTGTAGAAGAGGGCCAGAAACTGAGAAAGGATTAAGAAGCGTGCACATATCCATTAGCAACCTGGAGCAAAGTTGACAGTACCGCTCTACTCGCCATATTAACATGACTTTGCTATCATAAGATAGTCGATAGAGCTGAATTATTGGAAGCCGGAATACATACATGTGCTTGTGCAGTTGGATTGGTATTAAAAAATCTCAATCGATTTTTATTCGTAGAGTGGTAGCACTCATCTTCCGCTCGATGGCGATCTGTCGTTCACTGATAGCTGGGAGCAGTTTAAAGGTGGCAGTTGACGACGGCATATCGCGAGGGAACGGCTGAGCCTGCAGTGCGCTGAGTATGTAGATATATGTAGGCACTCTGGGTGGGTAATTTGTACATGAGAGCATGAATGTCGATCAACTAGGTATACTCAGCAAAACAATGATAGATTTGAGTCGATGGTGTAGTTGGAACGTTGCCATGTGACACTTTCATGTGAAGTGGGAATAAGATTGGGGTGATTGGTTTGAGATCATGGTCGTGTTAAAGTATTTGAATGCATTAGATTGCTTCAAAAGCCAGAGATTAAGGAGTGTGTATGTGTGAAGAGAATGAACAAAAGAGATCATCTTTCTGTATAGCATTTAGCTCACAAGTGTCGCAAGATCTCTCACAGGCAAGAAGCAACAAGTACCTAGCCAGGGCAATACTAAACTCAAGCTGTTCCCAAGATATCAAAAGTCATGAATAAGCAAGAATATGAGGCGCGCATATATCGGTAAGAAAATTGAGGAGACAGAGACAGAGACAGAGACAGAGAGAGAGAGAGAGAGAGAGAGAGAGAGAGAGAGAGAGAGAGTCGTTTCATAGACGGCTATAATTTCTGCCTTGTAAATGGGCAGAGCTTTCCAAAGCCATACCTGGGGTGAACAACTGCCGATTTCTTGTGTAATGCCATCGTCTTCGCCCTTCGCTTCGGCTTGCGCGGCCCGCGGATCTGCTCTAAGCGCCCTGGAGAGAGGGAGGATAGCGACGGTATTTTTCTTGCCGTTGATGTCATTGCCTTTTCAAACCTGCTCGAGTTGGGAACGCCTTGCAATTTATATCGTGTAATAGCGTGGGATGGACATAGCTTTATGTGTGTTTTCTTTGGTGTGGCGTTCAAATGAGCAAGGTGACCAGCGCCATAACTGAGACTGTCAGCCACTTCTCACAGGGGGGGGAGGGGTATAAGGCAACCGGTTGTTTCTTTGGGGGCCGTATTCGCCTAAGACCGTTGTTTTCCACTCTCCTGCAGTCAGCCATGGGTTCGCCATTGTGCAAGATCCGAGCTGTGTGGGGGAAGGAAACAAGGCAGTCGCCCTGTGAAGTGTTCGTCGTGGCATGTGATGGGGGCTGTGATGCAGTGTTATTGGCCGGAGCTGGGGGTTTCCATGACGGTGGCGTTGATATGAGGGCGTATCGATGGACCTAATATGGTATAGGGAGGTGGAAAGCGCCGAAAAGTAGACAAGAATGATTGATGCTAGACAAAATAGGACTTCGTTGGTATGATAGTGTAGGGCTGTGAGGCAAAGGGTCATTATGCCGGATAGAGGGAAGAGAGCGAGGCAAGAGTTTCCTGATGCCGGCACATTCGCAGCTTTGCTTCGGCCCTACATGGTCATTCGGTATGCCGGCCAGCTCTTGGGTCTCGACTCGGTGACGCTGCTGAGGATGTGATCTGAGCTAGAGACGAAGACGGTATAAAGATTCGTCAGATTGGCGACACTTGGTGGCCACGATTCCTAAATCTCCACGGCTGGGCATCCGACGTTGCATGCGAAATGCTGACTTGGTTGCATCCCCGGGAGCTGGGGGCCTGTCGTGCTGAAGCCGAGGGTATCATGGCCATTATTAATGATTCCTTCTTCCACTGCCTTGCCCTCAGGAAGAGCCTCACGATGCCTTTGACAGACGATTGGCTCCCGAGCAATATCCTCATACGGACGAATCATGTCATTGTCATGGCTGAGGCCTCTTCAGTATAGCTGAAATGCTCCCGGCATGACACACATACGAGATATCAATCTTCATTACGAAGCCCGTAAGCAGGGCATCAAGGGAATGATTCATCGGGCTGCACACATGTTCAGCTGCGATGGCAGCGATACCAGCATGCTTACGAGGATGAGGCAGTCAAATCATCGTTACAGAACAGCATGCTTGATCGTGGAAAGGGTCAAAATCTGCATCTGCACGGTCCCCTTGGTGAATTATGTTTCGGGTGCCAGGCAGCAGCCTCATTTCCCCTTTCCGGGCCTACACGCTCCAATCAGAAGCTGAGAAGCCGATACGTTCCCTTGGGTTCGCGTTTTGACTTTGATGCTGGTCGAGTCGGGTATCAGTGGGAACACAAGACACAGGAGCATCCACGGATCCATTGCACAAGGTGACATGAGACGAACGGGAGCCCCCCCCCTTGTCGTGGATCATCGGGGCGGGAATGGGTTTCAAAAAAACTTTCAGCAGGCGATGGGGCCAGTAAGGCGCAGCGCCCCGGGACCTGCAGTTGAAGGTGGATATGCGAGCAGCCAGGCCATGTTTGTGTGACGTGGCTCTGGATGACATGCGAGTCACAGTCTGTGGCGACAGAAGAATGTTTTATTTATTTATTCGTTTTTGGCCTGTCATAGAGGTACTCCTGCGTGTCTTGAATAGGCAGATGAATCATCTGGAGATGGCTGCATGTCCTGTAAGAGTGATTCAGGTGAAGAGAGAAGGGTATATTGACAAAATAATCAAGGCTAAAATAAGAATGCAGTCATCATCTATTGCTGCAAAATAAATTAAAAAATCGATAAACGAAGCCGGCAGCCACGCCAAAAGCAGTCAAAGTCAATAAAGCGTCATGGACTGCGAAGGAAAGTGACGGGCAGTCGCTGCGCCCTGGCGCTTTCCTTCGCACAGCGACTCTACGCAGCGCATCTCGTGCAACTGCCAGAATCCGCCATCCATCGTCCATCCACCACCATCGACTCCAAGCCGAGATGCCACCCTCCCCCCCCCCGGCAA||||||,ATCATGAGTAACCGTGACTTGTCTGTGTACACCCATAGGTGTGAATATATGCAGCTCTAGCAAGTCGTGATGATTAACTAGGCATTGCTCTAGGAATTGCATATCACAACTGTCATTGAGCAAATTTTGATGGAGCTAGGAGAGACAAGGCTAGATATGTTCTTTGGCTGCTGGCAATATTAGGAGAGTGGCAGACGTAGAAGAAGGAATGGCCTGATTTTGCCTTTTCTCCTTGTTTTTGCTGCAAAGGCAGCAATCATCATATGTTATGAAGTAGAAAGTATATATCAAATCTGAAACACATGCAGTTTACACGCCTGTGATGGCCTACCATATGTTGTAGAAGAGGGCCAGAAACTGAGAAAGGATTAAGAAGCGTGCACATATCCATTAGCAACCTGGAGCAAAGTTGACAGTACCGCTCTACTCGCCATATTAACATGACTTTGCTATCATAAGATAGTCGATAGAGCTGAATTATTGGAAGCCGGAATACATACATGTGCTTGTGCAGTTGGATTGGTATTAAAAAATCTCAATCGATTTTTATTCGTAGAGTGGTAGCACTCATCTTCCGCTCGATGGCGATCTGTCGTTCACTGATAGCTGGGAGCAGTTTAAAGGTGGCAGTTGACGACGGCATATCGCGAGGGAACGGCTGAGCCTGCAGTGCGCTGAGTATGTAGATATATGTAGGCACTCTGGGTGGGTAATTTGTACATGAGAGCATGAATGTCGATCAACTAGGTATACTCAGCAAAACAATGATAGATTTGAGTCGATGGTGTAGTTGGAACGTTGCCATGTGACACTTTCATGTGAAGTGGGAATAAGATTGGGGTGATTGGTTTGAGATCATGGTCGTGTTAAAGTATTTGAATGCATTAGATTGCTTCAAAAGCCAGAGATTAAGGAGTGTGTATGTGTGAAGAGAATGAACAAAAGAGATCATCTTTCTGTATAGCATTTAGCTCACAAGTGTCGCAAGATCTCTCACAGGCAAGAAGCAACAAGTACCTAGCCAGGGCAATACTAAACTCAAGCTGTTCCCAAGATATCAAAAGTCATGAATAAGCAAGAATATGAGGCGCGCATATATCGGTAAGAAAATTGAGGAGACAGAGACAGAGACAGAGACAGAGAGAGAGAGAGAGAGAGAGAGAGAGAGAGAGAGAGAGAGAGTCGTTTCATAGACGGCTATAATTTCTGCCTTGTAAATGGGCAGAGCTTTCCAAAGCCATACCTGGGGTGAACAACTGCCGATTTCTTGTGTAATGCCATCGTCTTCGCCCTTCGCTTCGGCTTGCGCGGCCCGCGGATCTGCTCTAAGCGCCCTGGAGAGAGGGAGGATAGCGACGGTATTTTTCTTGCCGTTGATGTCATTGCCTTTTCAAACCTGCTCGAGTTGGGAACGCCTTGCAATTTATATCGTGTAATAGCGTGGGATGGACATAGCTTTATGTGTGTTTTCTTTGGTGTGGCGTTCAAATGAGCAAGGTGACCAGCGCCATAACTGAGACTGTCAGCCACTTCTCACAGGGGGGGGAGGGGTATAAGGCAACCGGTTGTTTCTTTGGGGGCCGTATTCGCCTAAGACCGTTGTTTTCCACTCTCCTGCAGTCAGCCATGGGTTCGCCATTGTGCAAGATCCGAGCTGTGTGGGGGAAGGAAACAAGGCAGTCGCCCTGTGAAGTGTTCGTCGTGGCATGTGATGGGGGCTGTGATGCAGTGTTATTGGCCGGAGCTGGGGGTTTCCATGACGGTGGCGTTGATATGAGGGCGTATCGATGGACCTAATATGGTATAGGGAGGTGGAAAGCGCCGAAAAGTAGACAAGAATGATTGATGCTAGACAAAATAGGACTTCGTTGGTATGATAGTGTAGGGCTGTGAGGCAAAGGGTCATTATGCCGGATAGAGGGAAGAGAGCGAGGCAAGAGTTTCCTGATGCCGGCACATTCGCAGCTTTGCTTCGGCCCTACATGGTCATTCGGTATGCCGGCCAGCTCTTGGGTCTCGACTCGGTGACGCTGCTGAGGATGTGATCTGAGCTAGAGACGAAGACGGTATAAAGATTCGTCAGATTGGCGACACTTGGTGGCCACGATTCCTAAATCTCCACGGCTGGGCATCCGACGTTGCATGCGAAATGCTGACTTGGTTGCATCCCCGGGAGCTGGGGGCCTGTCGTGCTGAAGCCGAGGGTATCATGGCCATTATTAATGATTCCTTCTTCCACTGCCTTGCCCTCAGGAAGAGCCTCACGATGCCTTTGACAGACGATTGGCTCCCGAGCAATATCCTCATACGGACGAATCATGTCATTGTCATGGCTGAGGCCTCTTCAGTATAGCTGAAATGCTCCCGGCATGACACACATACGAGATATCAATCTTCATTACGAAGCCCGTAAGCAGGGCATCAAGGGAATGATTCATCGGGCTGCACACATGTTCAGCTGCGATGGCAGCGATACCAGCATGCTTACGAGGATGAGGCAGTCAAATCATCGTTACAGAACAGCATGCTTGATCGTGGAAAGGGTCAAAATCTGCATCTGCACGGTCCCCTTGGTGAATTATGTTTCGGGTGCCAGGCAGCAGCCTCATTTCCCCTTTCCGGGCCTACACGCTCCAATCAGAAGCTGAGAAGCCGATACGTTCCCTTGGGTTCGCGTTTTGACTTTGATGCTGGTCGAGTCGGGTATCAGTGGGAACACAAGACACAGGAGCATCCACGGATCCATTGCACAAGGTGACATGAGACGAACGGGAGCCCCCCCCCTTGTCGTGGATCATCGGGGCGGGAATGGGTTTCAAAAAAACTTTCAGCAGGCGATGGGGCCAGTAAGGCGCAGCGCCCCGGGACCTGCAGTTGAAGGTGGATATGCGAGCAGCCAGGCCATGTTTGTGTGACGTGGCTCTGGATGACATGCGAGTCACAGTCTGTGGCGACAGAAGAATGTTTTATTTATTTATTCGTTTTTGGCCTGTCATAGAGGTACTCCTGCGTGTCTTGAATAGGCAGATGAATCATCTGGAGATGGCTGCATGTCCTGTAAGAGTGATTCAGGTGAAGAGAGAAGGGTATATTGACAAAATAATCAAGGCTAAAATAAGAATGCAGTCATCATCTATTGCTGCAAAATAAATTAAAAAATCGATAAACGAAGCCGGCAGCCACGCCAAAAGCAGTCAAAGTCAATAAAGCGTCATGGACTGCGAAGGAAAGTGACGGGCAGTCGCTGCGCCCTGGCGCTTTCCTTCGCACAGCGACTCTACGCAGCGCATCTCGTGCAACTGCCAGAATCCGCCATCCATCGTCCATCCACCACCATCGACTCCAAGCCGAGATGCCACCCTCCCCCCCCCCGGCAA|intergenic_region|MODIFIER|exon-XM_006963003.1-1-exon-XM_006962989.1-1|GENE_exon-XM_006963003.1-1-GENE_exon-XM_006962989.1-1|intergenic_region|GENE_exon-XM_006963003.1-1-GENE_exon-XM_006962989.1-1|||n.595630delTinsATCATGAGTAACCGTGACTTGTCTGTGTACACCCATAGGTGTGAATATATGCAGCTCTAGCAAGTCGTGATGATTAACTAGGCATTGCTCTAGGAATTGCATATCACAACTGTCATTGAGCAAATTTTGATGGAGCTAGGAGAGACAAGGCTAGATATGTTCTTTGGCTGCTGGCAATATTAGGAGAGTGGCAGACGTAGAAGAAGGAATGGCCTGATTTTGCCTTTTCTCCTTGTTTTTGCTGCAAAGGCAGCAATCATCATATGTTATGAAGTAGAAAGTATATATCAAATCTGAAACACATGCAGTTTACACGCCTGTGATGGCCTACCATATGTTGTAGAAGAGGGCCAGAAACTGAGAAAGGATTAAGAAGCGTGCACATATCCATTAGCAACCTGGAGCAAAGTTGACAGTACCGCTCTACTCGCCATATTAACATGACTTTGCTATCATAAGATAGTCGATAGAGCTGAATTATTGGAAGCCGGAATACATACATGTGCTTGTGCAGTTGGATTGGTATTAAAAAATCTCAATCGATTTTTATTCGTAGAGTGGTAGCACTCATCTTCCGCTCGATGGCGATCTGTCGTTCACTGATAGCTGGGAGCAGTTTAAAGGTGGCAGTTGACGACGGCATATCGCGAGGGAACGGCTGAGCCTGCAGTGCGCTGAGTATGTAGATATATGTAGGCACTCTGGGTGGGTAATTTGTACATGAGAGCATGAATGTCGATCAACTAGGTATACTCAGCAAAACAATGATAGATTTGAGTCGATGGTGTAGTTGGAACGTTGCCATGTGACACTTTCATGTGAAGTGGGAATAAGATTGGGGTGATTGGTTTGAGATCATGGTCGTGTTAAAGTATTTGAATGCATTAGATTGCTTCAAAAGCCAGAGATTAAGGAGTGTGTATGTGTGAAGAGAATGAACAAAAGAGATCATCTTTCTGTATAGCATTTAGCTCACAAGTGTCGCAAGATCTCTCACAGGCAAGAAGCAACAAGTACCTAGCCAGGGCAATACTAAACTCAAGCTGTTCCCAAGATATCAAAAGTCATGAATAAGCAAGAATATGAGGCGCGCATATATCGGTAAGAAAATTGAGGAGACAGAGACAGAGACAGAGACAGAGAGAGAGAGAGAGAGAGAGAGAGAGAGAGAGAGAGAGAGAGTCGTTTCATAGACGGCTATAATTTCTGCCTTGTAAATGGGCAGAGCTTTCCAAAGCCATACCTGGGGTGAACAACTGCCGATTTCTTGTGTAATGCCATCGTCTTCGCCCTTCGCTTCGGCTTGCGCGGCCCGCGGATCTGCTCTAAGCGCCCTGGAGAGAGGGAGGATAGCGACGGTATTTTTCTTGCCGTTGATGTCATTGCCTTTTCAAACCTGCTCGAGTTGGGAACGCCTTGCAATTTATATCGTGTAATAGCGTGGGATGGACATAGCTTTATGTGTGTTTTCTTTGGTGTGGCGTTCAAATGAGCAAGGTGACCAGCGCCATAACTGAGACTGTCAGCCACTTCTCACAGGGGGGGGAGGGGTATAAGGCAACCGGTTGTTTCTTTGGGGGCCGTATTCGCCTAAGACCGTTGTTTTCCACTCTCCTGCAGTCAGCCATGGGTTCGCCATTGTGCAAGATCCGAGCTGTGTGGGGGAAGGAAACAAGGCAGTCGCCCTGTGAAGTGTTCGTCGTGGCATGTGATGGGGGCTGTGATGCAGTGTTATTGGCCGGAGCTGGGGGTTTCCATGACGGTGGCGTTGATATGAGGGCGTATCGATGGACCTAATATGGTATAGGGAGGTGGAAAGCGCCGAAAAGTAGACAAGAATGATTGATGCTAGACAAAATAGGACTTCGTTGGTATGATAGTGTAGGGCTGTGAGGCAAAGGGTCATTATGCCGGATAGAGGGAAGAGAGCGAGGCAAGAGTTTCCTGATGCCGGCACATTCGCAGCTTTGCTTCGGCCCTACATGGTCATTCGGTATGCCGGCCAGCTCTTGGGTCTCGACTCGGTGACGCTGCTGAGGATGTGATCTGAGCTAGAGACGAAGACGGTATAAAGATTCGTCAGATTGGCGACACTTGGTGGCCACGATTCCTAAATCTCCACGGCTGGGCATCCGACGTTGCATGCGAAATGCTGACTTGGTTGCATCCCCGGGAGCTGGGGGCCTGTCGTGCTGAAGCCGAGGGTATCATGGCCATTATTAATGATTCCTTCTTCCACTGCCTTGCCCTCAGGAAGAGCCTCACGATGCCTTTGACAGACGATTGGCTCCCGAGCAATATCCTCATACGGACGAATCATGTCATTGTCATGGCTGAGGCCTCTTCAGTATAGCTGAAATGCTCCCGGCATGACACACATACGAGATATCAATCTTCATTACGAAGCCCGTAAGCAGGGCATCAAGGGAATGATTCATCGGGCTGCACACATGTTCAGCTGCGATGGCAGCGATACCAGCATGCTTACGAGGATGAGGCAGTCAAATCATCGTTACAGAACAGCATGCTTGATCGTGGAAAGGGTCAAAATCTGCATCTGCACGGTCCCCTTGGTGAATTATGTTTCGGGTGCCAGGCAGCAGCCTCATTTCCCCTTTCCGGGCCTACACGCTCCAATCAGAAGCTGAGAAGCCGATACGTTCCCTTGGGTTCGCGTTTTGACTTTGATGCTGGTCGAGTCGGGTATCAGTGGGAACACAAGACACAGGAGCATCCACGGATCCATTGCACAAGGTGACATGAGACGAACGGGAGCCCCCCCCCTTGTCGTGGATCATCGGGGCGGGAATGGGTTTCAAAAAAACTTTCAGCAGGCGATGGGGCCAGTAAGGCGCAGCGCCCCGGGACCTGCAGTTGAAGGTGGATATGCGAGCAGCCAGGCCATGTTTGTGTGACGTGGCTCTGGATGACATGCGAGTCACAGTCTGTGGCGACAGAAGAATGTTTTATTTATTTATTCGTTTTTGGCCTGTCATAGAGGTACTCCTGCGTGTCTTGAATAGGCAGATGAATCATCTGGAGATGGCTGCATGTCCTGTAAGAGTGATTCAGGTGAAGAGAGAAGGGTATATTGACAAAATAATCAAGGCTAAAATAAGAATGCAGTCATCATCTATTGCTGCAAAATAAATTAAAAAATCGATAAACGAAGCCGGCAGCCACGCCAAAAGCAGTCAAAGTCAATAAAGCGTCATGGACTGCGAAGGAAAGTGACGGGCAGTCGCTGCGCCCTGGCGCTTTCCTTCGCACAGCGACTCTACGCAGCGCATCTCGTGCAACTGCCAGAATCCGCCATCCATCGTCCATCCACCACCATCGACTCCAAGCCGAGATGCCACCCTCCCCCCCCCCGGCAA||||||	GT:DR:DV	0/0:57:11
NW_006711151.1	603078	1477	N	<DEL>	.	PASS	PRECISE;SVMETHOD=Snifflesv1.0.12;CHR2=NW_006711151.1;END=605372;ZMW=89;STD_quant_start=0.000000;STD_quant_stop=0.000000;Kurtosis_quant_start=1.470972;Kurtosis_quant_stop=36.337891;SVTYPE=DEL;SUPTYPE=SR;SVLEN=-2294;STRANDS=+-;STRANDS2=44,45,44,45;RE=89;REF_strand=7,16;Strandbias_pval=0.157934;AF=0.794643;ANN=<DEL>|splice_region_variant|LOW|exon-XM_006963004.1-1|GENE_exon-XM_006963004.1-1|transcript|rna-XM_006963004.1|protein_coding|4/4|c.*4_*2297del||||||,<DEL>|3_prime_UTR_variant|MODIFIER|exon-XM_006963004.1-1|GENE_exon-XM_006963004.1-1|transcript|rna-XM_006963004.1|protein_coding|4/4|c.*4_*2297del|||||4|,<DEL>|upstream_gene_variant|MODIFIER|exon-XM_006963038.1-1|GENE_exon-XM_006963038.1-1|transcript|rna-XM_006963038.1|protein_coding||c.-2435_-142del|||||142|WARNING_TRANSCRIPT_NO_START_CODON,<DEL>|upstream_gene_variant|MODIFIER|TRIREDRAFT_21743|gene-TRIREDRAFT_21743|transcript|XM_006963004.1|protein_coding|||||||2001|WARNING_TRANSCRIPT_NO_START_CODON,<DEL>|downstream_gene_variant|MODIFIER|TRIREDRAFT_2852|gene-TRIREDRAFT_2852|transcript|XM_006962989.1|protein_coding||c.*2713_*5006del|||||1623|WARNING_TRANSCRIPT_NO_START_CODON,<DEL>|downstream_gene_variant|MODIFIER|exon-XM_006962989.1-1|GENE_exon-XM_006962989.1-1|transcript|rna-XM_006962989.1|protein_coding||c.*1623_*3916del|||||1623|,<DEL>|downstream_gene_variant|MODIFIER|TRIREDRAFT_42766|gene-TRIREDRAFT_42766|transcript|XM_006963038.1|protein_coding||c.*954_*3247del|||||142|WARNING_TRANSCRIPT_NO_START_CODON,<DEL>|downstream_gene_variant|MODIFIER|exon-XM_006963004.1-1|GENE_exon-XM_006963004.1-1|transcript|rna-XM_006963004.1|protein_coding|4/4|c.*4_*2297del|||||2001|,<DEL>|intergenic_region|MODIFIER|exon-XM_006963038.1-1-exon-XM_006963004.1-1|GENE_exon-XM_006963038.1-1-GENE_exon-XM_006963004.1-1|intergenic_region|GENE_exon-XM_006963038.1-1-GENE_exon-XM_006963004.1-1|||n.603079_605372del||||||,<DEL>|non_coding_transcript_variant|MODIFIER|TRIREDRAFT_21743|gene-TRIREDRAFT_21743|transcript|XM_006963004.1|protein_coding||||||||WARNING_TRANSCRIPT_NO_START_CODON,<DEL>|non_coding_transcript_variant|MODIFIER|exon-XM_006963004.1-1|GENE_exon-XM_006963004.1-1|transcript|rna-XM_006963004.1|protein_coding|4/4|c.*4_*2297del||||||	GT:DR:DV	0/1:23:89
NW_006711151.1	606512	1478	N	<DEL>	.	PASS	PRECISE;SVMETHOD=Snifflesv1.0.12;CHR2=NW_006711151.1;END=607795;ZMW=135;STD_quant_start=0.000000;STD_quant_stop=0.000000;Kurtosis_quant_start=57.269788;Kurtosis_quant_stop=26.790657;SVTYPE=DEL;SUPTYPE=SR;SVLEN=-1283;STRANDS=+-;STRANDS2=65,70,65,70;RE=135;REF_strand=0,0;Strandbias_pval=1;AF=1;ANN=<DEL>|exon_loss_variant&splice_donor_variant&splice_region_variant&intron_variant|HIGH|exon-XM_006963004.1-1|GENE_exon-XM_006963004.1-1|transcript|rna-XM_006963004.1|protein_coding|1/4|c.-1239_22+22del||||||,<DEL>|upstream_gene_variant|MODIFIER|exon-XM_006963038.1-1|GENE_exon-XM_006963038.1-1|transcript|rna-XM_006963038.1|protein_coding||c.-4858_-3576del|||||3576|WARNING_TRANSCRIPT_NO_START_CODON,<DEL>|upstream_gene_variant|MODIFIER|exon-XM_006963004.1-1|GENE_exon-XM_006963004.1-1|transcript|rna-XM_006963004.1|protein_coding|1/4|c.-1239_22+22del|||||0|,<DEL>|upstream_gene_variant|MODIFIER|TRIREDRAFT_120654|gene-TRIREDRAFT_120654|transcript|XM_006963316.1|protein_coding||c.-7132_-5850del|||||4759|WARNING_TRANSCRIPT_NO_START_CODON,<DEL>|downstream_gene_variant|MODIFIER|TRIREDRAFT_42766|gene-TRIREDRAFT_42766|transcript|XM_006963038.1|protein_coding||c.*4388_*5670del|||||3576|WARNING_TRANSCRIPT_NO_START_CODON,<DEL>|downstream_gene_variant|MODIFIER|TRIREDRAFT_21743|gene-TRIREDRAFT_21743|transcript|XM_006963004.1|protein_coding|||||||0|WARNING_TRANSCRIPT_NO_START_CODON,<DEL>|downstream_gene_variant|MODIFIER|exon-XM_006963316.1-1|GENE_exon-XM_006963316.1-1|transcript|rna-XM_006963316.1|protein_coding||c.*3869_*5151del|||||4759|,<DEL>|intergenic_region|MODIFIER|exon-XM_006963004.1-1-exon-XM_006963316.1-1|GENE_exon-XM_006963004.1-1-GENE_exon-XM_006963316.1-1|intergenic_region|GENE_exon-XM_006963004.1-1-GENE_exon-XM_006963316.1-1|||n.606513_607795del||||||,<DEL>|non_coding_transcript_variant|MODIFIER|TRIREDRAFT_21743|gene-TRIREDRAFT_21743|transcript|XM_006963004.1|protein_coding||||||||WARNING_TRANSCRIPT_NO_START_CODON;LOF=(exon-XM_006963004.1-1|GENE_exon-XM_006963004.1-1|1|1.00)	GT:DR:DV	1/1:0:135
NW_006711151.1	610157	1479	N	<DEL>	.	PASS	PRECISE;SVMETHOD=Snifflesv1.0.12;CHR2=NW_006711151.1;END=616010;ZMW=117;STD_quant_start=0.000000;STD_quant_stop=0.000000;Kurtosis_quant_start=55.000000;Kurtosis_quant_stop=29.488279;SVTYPE=DEL;SUPTYPE=SR;SVLEN=-5853;STRANDS=+-;STRANDS2=61,56,61,56;RE=117;REF_strand=0,0;Strandbias_pval=1;AF=1;ANN=<DEL>|feature_ablation|HIGH|TRIREDRAFT_120654&exon-XM_006963316.1-1|gene-TRIREDRAFT_120654&GENE_exon-XM_006963316.1-1|||||||||||	GT:DR:DV	1/1:0:117
NW_006711151.1	621877	1480	N	<DEL>	.	PASS	PRECISE;SVMETHOD=Snifflesv1.0.12;CHR2=NW_006711151.1;END=623478;ZMW=214;STD_quant_start=0.000000;STD_quant_stop=0.000000;Kurtosis_quant_start=86.542845;Kurtosis_quant_stop=-1.836957;SVTYPE=DEL;SUPTYPE=SR;SVLEN=-1601;STRANDS=+-;STRANDS2=115,99,115,99;RE=214;REF_strand=1,1;Strandbias_pval=1;AF=0.990741;ANN=<DEL>|upstream_gene_variant|MODIFIER|exon-XM_006963317.1-1|GENE_exon-XM_006963317.1-1|transcript|rna-XM_006963317.1|protein_coding||c.-2102_-502del|||||502|,<DEL>|upstream_gene_variant|MODIFIER|TRIREDRAFT_21745|gene-TRIREDRAFT_21745|transcript|XM_006963005.1|protein_coding||c.-2893_-1293del|||||1605|WARNING_TRANSCRIPT_NO_START_CODON,<DEL>|downstream_gene_variant|MODIFIER|TRIREDRAFT_57936|gene-TRIREDRAFT_57936|transcript|XM_006963135.1|protein_coding||c.*4573_*6173del|||||3197|WARNING_TRANSCRIPT_NO_START_CODON,<DEL>|downstream_gene_variant|MODIFIER|exon-XM_006963135.1-1|GENE_exon-XM_006963135.1-1|transcript|rna-XM_006963135.1|protein_coding||c.*3197_*4797del|||||3197|,<DEL>|downstream_gene_variant|MODIFIER|TRIREDRAFT_104816|gene-TRIREDRAFT_104816|transcript|XM_006963317.1|protein_coding||c.*2428_*4028del|||||502|WARNING_TRANSCRIPT_NO_START_CODON,<DEL>|downstream_gene_variant|MODIFIER|exon-XM_006963005.1-1|GENE_exon-XM_006963005.1-1|transcript|rna-XM_006963005.1|protein_coding||c.*5_*1605del|||||1605|,<DEL>|intergenic_region|MODIFIER|exon-XM_006963317.1-1-exon-XM_006963005.1-1|GENE_exon-XM_006963317.1-1-GENE_exon-XM_006963005.1-1|intergenic_region|GENE_exon-XM_006963317.1-1-GENE_exon-XM_006963005.1-1|||n.621878_623478del||||||	GT:DR:DV	1/1:2:214
NW_006711151.1	624933	1481	N	<DEL/INV>	.	PASS	PRECISE;SVMETHOD=Snifflesv1.0.12;CHR2=NW_006711151.1;END=625057;ZMW=13;STD_quant_start=4.449719;STD_quant_stop=0.000000;Kurtosis_quant_start=-0.894936;Kurtosis_quant_stop=5.051683;SVTYPE=DEL/INV;SUPTYPE=NR;SVLEN=-124;STRANDS=+-;STRANDS2=6,7,6,7;RE=13;REF_strand=109,107;Strandbias_pval=0.783861;AF=0.0567686;ANN=<DEL/INV>|upstream_gene_variant|MODIFIER|exon-XM_006963317.1-1|GENE_exon-XM_006963317.1-1|transcript|rna-XM_006963317.1|protein_coding||c.-3681_-3558del|||||3558|,<DEL/INV>|upstream_gene_variant|MODIFIER|exon-XM_006963005.1-1|GENE_exon-XM_006963005.1-1|transcript|rna-XM_006963005.1|protein_coding||c.-318_-195del|||||163|,<DEL/INV>|downstream_gene_variant|MODIFIER|TRIREDRAFT_104816|gene-TRIREDRAFT_104816|transcript|XM_006963317.1|protein_coding||c.*5484_*5607del|||||3558|WARNING_TRANSCRIPT_NO_START_CODON,<DEL/INV>|downstream_gene_variant|MODIFIER|TRIREDRAFT_21745|gene-TRIREDRAFT_21745|transcript|XM_006963005.1|protein_coding||c.*1451_*1574del|||||163|WARNING_TRANSCRIPT_NO_START_CODON,<DEL/INV>|intergenic_region|MODIFIER|exon-XM_006963005.1-1-exon-XM_006963318.1-1|GENE_exon-XM_006963005.1-1-GENE_exon-XM_006963318.1-1|intergenic_region|GENE_exon-XM_006963005.1-1-GENE_exon-XM_006963318.1-1|||n.624934_625057del||||||	GT:DR:DV	0/0:216:13
NW_006711151.1	637328	1482	N	TGGTTAGTTGGGCACTGGGGCTAATTAAGATTTTGGAATGATCACTTTTCTGCTACTGATACTGCTACTGCTACTACTAATTTACTACTGCTACTACTATTACTACTATTACTACTGCTACCGTGAAATTCGAAATGGGTGTCGCGGGTTTTCTTAGTTAATTTAGTAAGGAAGGCGACGGCTAATTGTGGACTCGTACCTTTAAGCTTCCATTCGTACCCCGCAGGTTCTGCGGGGCGTTTTAACAAAACCAGGAGAGGCCAGTGGCGAACCCCCGTCTTTCCATTTCTTTCCATTCTCTCTGTACTATAGCCAAAGGCTTTCTGTAAGCGAATCGTAGCAACGCTCTTGGAGACTGCAAAGCGCAATTTAATAAAAAATTCTACGGAAATGGGTGTCGCGAGCCTTGTTAAAAAATGCTTTTAATAACATTTATTTTTTTTACAGTGCTAATGGGTTTATATGCTATGCTATACTAGCTTGCACCATGAAGTATTATCATAATGAACACTAAGGCAATTCTAGCTCGCCATAAGTCTTTGATTCCAGTCACGTGCGTCTCCGCTGATAAATCTTAGTGCTTAAAAAAAATGCTAGAAAGTTCATCGTGCACACTCACGAAACACTATAAATTAACAGAGTATCCTGCGACCTTCACTTTGCAAAGTTATTAAAAAAGTAGAGAGAGAGAAAGCTGTGTCGCTTAGAGAGACTATAACGGCGAATATGGCCCCGAATCTGGCATCCAAAATAGCACCACTCTCCCTGAACCACTACCCAGAGCTATAGCTACGTCCGTTGATGGCACCTGTGGCAATATAGAAGGTAGTGTGTAAGGCCATACAGCCGACGTAGAGGGCTGGTATTCATGCGGAAGCCATAAGATGTTATGCCCATTCCAGGTGATCCAACACTTATTGGTGCTTAGGCCGAAGCCATAATGGGTTGCCTTCTCAGCATCATGAGCAATGGGTCGGCGTTGATCCTGATCCTGATCCTGAGCTGGATGTGAATCTGGAGGCAGAACTTGGCCTACCATCGTAGATGAGGCTTTAGTTCGATGTTCTATGTCTAATTTTATAGGCCCGATTTCGGTATGCACGCATAAGGCCATATTGTCGAATGATATAGTGCGTATTGCAGTGTCAACCTTAAGTGTGTGCTGCTCGTTGCCCGTTGTGGCATCCCAGATCTTGATGGTGTTATCATCTGACCCTGAGGCGACGTAGCGGCCATCGGCTGAGAAGGCTACCGAGTTAACTGAACCGCCATGGCCTGTAAGTGTGTGCTGCTCGTTGCCCGTTGTGGCATCCCAGATCTTGATGGTCTTATCATCTGACCCTGGAGGCGATATAGCGGCCATCGGCTGAGAAGGCTACCGACCTGACCCAATCGCCATGGCCTGTAAGTGTGTGCTGCTCATTGCCCGTTGTGGCATCCCAGATCTTGATGGTCTTATCATCTGACCCTGAGGCGACGTAGCGGCCATCGGCTGAGAAGGCTACCGAGTTGACCGAACCGCCATGGCCACCCAGCGTCTGCAAACAAGGGCTCCAATCATATTCCACTATAGGCTTAACCTCTAGCCATTGAGGTTCTTCCCCTTTAAATATTTTCCGTATTAAGCTGTTTAGTGGACTAAATATAAGCGCTGATGTATATACCTGGAGTAGGCTATCTGCAATCACTGAGCTGTTCTGCCGAATAAACCGTCGTAAGTCATGTACAAGTTCTAGTAATTGGTAGTCGGATGACTGGCGGCCCAGTGATTTTCCCTTCATTAATCAGTTCCACTTCACCTATTATAGTGCTTCCGGCTTACTCTCAGTAGATTCTCTAGCCTTATCATTGGAAGAATCCCATCTCCTATATGTTCTATAAGGCCTAAAGCCTCAAGCCAGTATAGGAAGTACTTTCGAAGGAATATAAAGACCTCCTGGTGTTTATGGTCAAAATGGTCCCGAGCTTGGCTATTGCTGTTATGCATATCGCAGAAATGGTCGATCCAATGGACGCAGGAATACTATAAAGCAGCTAGTGGATCTAAATCTGGAGCCTTGATTGCATGAATTAGTAGTCCAGGAGGGTATATATTGTAAATATTCCATTGTAAGGTGGCAGACATAGCTTGTATTAACTGCGAAAAGATGATACCATGGACGTTAGCTGGGCCAGAAGGGAAAATAGTGGGCGCCGCTTTGCTACTTAGGTAGTCTTTAGCTGACTGGTGGATAACATAAACCCGGCTGTCTCTCACAGTGAGAAATAAACCACAAAACCCTGTTGCTTTGTGGATTAACTCGGCATCTGCAGGATTTTCATCTGGAGACTCGACAAGGGAGCTAAGCTCAGCCAGTGTGATAGGCCGATATATAAGTAACACTGTCGCAAGGATCTGATAGCAAAGGTTAGTATCGCTAACATTCTCTAAGTCGTGTATTTGCTCCAACATCCTCTTATACAAAGAGTCAAGTCCAGGTGGAAAATTGTTTAACGTTTGGAGAGGACTCTGCAATGAGATCTTCTCGAGGTTCTGACAGACCAAGGCTACCCAGAGGAAGGTATTTTTAGAGTTAAAAGATAAGTGTTGGTGAACAGTATCTTTTATTATAGTATTGTATTTCTTCTTTTGCGCGAGCCATTCGACTTAGTGCTCGATATATGCATCAACGGCTGCCGAGATGGACTTTTCGTTGAGCTCTAGACAGAGCCTTATTTGCTAAGTAGCAGAGTCAAGACGCTCTTCAATATCTGGCCAGTTGCGACTAGACACTATCCACTTAACGCGGGAAAAGAGAGTGGACTTTGTATTAATGAAGTCGAGCAGCTTGGGTCGGTCGGTCACGCATTCGTCAAGTGCGTCGATGATGATATAAGTCCGCCCCAGTCTTACATCCTTTAAAATATTTACAAGGATGTCTGATAATGCAGTCCATGCATTCACATCTTTGAAAGTCGCCTCCCCCCCATGCTTGTATTTTTCTTGTATGTGGGCGACGAGCGGTGGCTGCTGCTTCACAACCAGGTAGATGAGGCCTCGCAACACGGCCGTAGCGCTGTTGATGCGGTCGTCGGTGGCCTGACAGAAGAAGTAGGATAGCAGCGTGTTGGCTTTCTGGTCCTGTAGTCTCGTTTGGGGGCTTAGCTCATTGACAATACCGCAGAGCAACATCGTCTTGCCCTTGCCGGGATCGCCCTTGATCCAGAGTAGACGGCTGCGTTCGTCGTCGCGCCATTGTCGAAAATCGCTATGCTCGAGGATCCAACGGTATGAGTCTTTGAATAGGCCGCCCTTTGTATCCTCAATTCGAGTTTTATCATCACGGGGATCAGTTATACGTAAGTCCGTGAGGCATTTCATATCCTCGTCTTCTCGAGTTTTCTCATTAGGCGAGTAGTAATGATTATCACCTTGATGTATTGTGGTATTATTGCTAAAGTGGTTGCCAATAATCTTGCGTAGATACGTCACCGTTAGATCCATCGCGAATAAAATGTTCCGAGAGACTAAATCTTATGGCGCAAAACAAAATCTCCTACACCATCAGCCACAAGATCTTCGAAGATAGCTGAAGATACTGGCCGAATGGCGAACCATAAGTAGTATCTGAAATAATTGAAGGGAAGCAATTGCAATAAATATTAACACAAGGAACACCAACGTGCAGGACCAGGAAGGAATTATAAGGCTAGAAGTACCTTACGCAGAAATTGGAGCCTGATCGTTGGGCAGCCTTAGTATTATACGGCTGCCATATCGTTCTGACTAATGATACCCCTCATTTTGCTACGCGTACAAGCACACACCAACGTATCAGCTTATTTCGCGCGATTGCGTCGCTGCCACGAGATGTTCTTTCATAGAATCATGGCGATAGAGCAAAGCACTATATCATTATATCTCGTTGTCTCTATACACAAAGGTCCTCTGGCTTTGGAAAGCTAAAACGCCTTCCTCTTTGGGCAACTATCAGGAGAGGTAAAAGAAAGGAAATGGGAAGAGGGCAGGTTCACCCCCTACCGCCAGCGCTAGCGCGATGGGGCCTGTCCAGACTTTGCTACGCGCTCCAGAGTACCTACGGAGTACAGCCAAAAAGTCGAATAGTACGAAATCGCCGTCAGCTTGTTATTGGATTAACAGGGCGAGTGGCTATTTACAAATTTGTATCTTGGAACGTGCACTTATATCCCAGAAGTACTGATGGGGCACCACTCTAAGAAAGCCAGAACTGGCCTTTAACTGTTGCCAGCGCTGGAGGAGTACGTAACAAACTTTTCTCCCCTCCTCTTCCCTTTCCTGCTCTCCTCTAATACCTACTCTCTCCATACCTTTCTGCAACAAAATAGTTTTCTATAACACTGACATGGCGCCACCTTTGGAGGCTGCAGATCGCAGTCTGATAGATCTTCTTTTAGAAGAGGGATTTGGACCACAAGTTATAGCCCAGAGAGTCAAGTGCACAGCTCGCACAGTCCAACGAATGAGTCGCAAGAAAAAGCAACTCAACATGCCTAGACGGAACGCCCGCACCGGTCGTCGTAGCTGCCTCACGCCAGCAATGAGGAAAGCCATATACAACATGCTAATCAAAGACGCCGAATTATATATTAAGGAGCTGGTAGAATTTATTCTTAAGAGTTTCAGTAAGAAGGTGTCGAAGAGCTCTATCGCTCATGCTGTTAAGGACTGGCCACGAAAGAAGATGCGATACATAGCGCAGCAACAGGATGACGACCTTCGAGACCTCTATTTATATACCCTTAGAGAACTTGATATTGAATCCTATATGTGTATATTCATCGATGAGTCCGGCTGTGATATAAGGGTAAGCCGTCGTTAATACAGACGGTCCCCAAAAGGCACGACACCTGTGCAGGTTGCCAAGCTTAGGCGTGGAAGAAGATGGCAAATACTTCCTGCCTATAATTAAGATGGCGTCCTTATGTATTAAGTATATCAAAGGTCTACGGATACTCATTTCTTTAAAGATTTTATTGAAGAAATACTACATTTCTGCGGTAGGTATCCGGAGCCAAACTCCGTTAATATTATAAACAACGCATTGTGGCATCACTTGGACAAGATATAGCGAATGTGCGAGGAAGCAGGGGTAAAAATAATATACCTACCTCCCTACTCTCCAGACTTTAATCCTATAAAGGAATTTTTTGCAGCTCTAAAGAAATTTATTAAGAATAATTGGAAGCAAAACAAGGACATTGCAATGCGGGAGGAAGAGTTTGGAATGTATCTAGAGTGGTGTGTGGATGTGATGGGTGATAAGGCAGATCTTGCGAAGGGCCTTTTCCGCCATGCCGGCATACCAATTACATATCCGCCTAATACATGAGAACTCGAATTAGAGAGAAATTCGCCCGGGCGCAGCCTTTCTATTATAGATATTACATTCTACTTCCTCTCTTTCGGAATCTGTCAACACTATTAACAAATTTAAGCGCAGTACCTAGTTTAACTTGCGCCCGTACCATTGCATTAACAATAACTTGTGGGTGCTTCGCAATGGAGTCGAGTTCCAGGCACTCATGGATTGCATAGTTAATGGCCACCTGCAACTCTTTTCTCCATCTATCGCTATGCACCTGGGCCAATATCCACATGCAATAGTCTTGGAGCATTTGAGCGGGATCCCCAGGGTCATCTCCAGGATCCTGCATAATATCCTTACAAATTGCAGCGGGGATCTCGACATTAACGTCGACTTCGTCGAGATTATCCCCCCTCTCTCATATTAGCTTTAATATCCTAGAAAATGGCTTTCAGATTCTTGTAATCGATCTTGTGGTGTTTATTAAATTGGTCTTTCAGGCAATGGGGTCCTAGCTTGCAAAGTTTCCTCCTACAGCGATGATGTTTATAGACACGATCCCAGAGGCCTTTGACGAGATCTAACTGAGCCCTCTGCTCCTCACTTCGGGATTTCTTCTTTTTGGCCCCCTTCGCCGCTGTAGATTCATCGATGACTTCCTTATAAAATAACTCCACCAGTAGTGTTATTTTCTTACCTCCTTTGAACAAGCCCCCAAGACCTTCGAGGTGGGTATCTATTGTCTCCCAGTTAATGTTCTAGTCTATCAGGGTCTCCTTAAGGCCACGTCCGCGGGTTCCAGTGACCGACAGCATGATTTTGGTTTTATCGCATGTGTATTTCTCTGCTGGGAAGTTATCCCTGTTTTAGAGTATACCATCTACCTGCATCTGGAGACAATTCTTCCAGAAATCGCTAGGTGCAAGAACCAGACTAGCTCTCTTATTTTCCAAAATGAGTTTTGCTCATGTCTTGTCACATTAAGACACTTTCCAGTGAAAATCATAATAAATACAGACAGGATTGCTTTCATCATACTGCCTAGCTTCCTCCCAATCACTATATCGCAGAAGAGGGAGCCCCTTGTCATTTTATGTCTTTCGTCTATCGGCTGGATCGGCGGTTGGGCTGGAACTGCTGCTGGGGCTTTGGCTGTGAGCCGTGGCAAGTCCGGGAGTTCTAAAACCTAGGCCATAATCCTCAGTCCAGTACAAATTATCGATTTCCATGGACATTTTGGTCTTGTTTAAATGGTCACAAGCCCAGTAAGCAAGCGACTAGTCGCACGATTTCCAGCACAACGTTAAAGGTACTAGAGTAGAGTCGCTCACCCCACGGCTTATCCGCGGCCCACCCGCAATAAACACGTGGCCTCTAGCTAGTTTCCATTGGATTCTACAACATTCCATACAAGATCCCATCCGCTATCCGAATACGTGACTTATGTCCTCATGTCTACTGTAGTAAATCGGTCCATTCTACGGCAGAATGAACGATTAACGTAGATATATAAATATAGTGTACTGAGAAGTAGGCGGTTAGTGGGCTATCGCCGCTGCAACTATTAGCCGCCGAAGTAGGCGGCGTAAGCCACCAAATCTGGGGGCACTGGAGCTGACACTGCATGGTTCAGCTGCTATTGGTCGTGTCTCATCTCAAATGCCTAAAAGGGCACTAACTTTAGGTTAAGCATCATCTAGAAAAGATAGAACGATGCATAAAGGTTTTATATACATAGTTATTGACGGTCAAACTGCAGCTGTTGAGTAAACGTAAAGAAGTTCCCAAGTGGATTTATAATTAGCTCTCCAATCATGTGACAGACTACTTGCAGTTGTACTTGGAGGTACAGGTGCCATGAGCGGAGGTACAAACATAGCTAAAAATGGATATTGACTAAAATCTTTAACTAGTGAAACCCGCGACACCCGTTTCGAATTTTACGGTACTACTATTACTACTATTACTACTGCTACTATTAATGCTACTGCTACTGCTACTGCTACTCTTTTCTTTTGTTGGCTAGGCACTGGAGCCAATTTGGCGTGCACCGCGCCATTAAGCGCTAACAACAAGAGAGTTGATGTTCAAATTGTGTGTGTTTATTCCATACATGTATGACGTTGTATTGTCTCTTGGCTCGTGTTACGAGCTCATAAGTATATGGCACTAACCACTCTTCTTTGTAAAGCCATAGTAAGGAATGAAGCATCAGCGAGTCGAGTAATAGCGACTGGCTCTTAGGATTGTCTTTTGCAAAACTGTAGATAACGCGGCTAGCCATGCTCTTCCGTATTCGCTTACATGTGTCAAGTATACCAATCCCAAGAAAAGAAATAAGATGCTCCAGAGATCTGCTGTGTTACCCAAGGGCTAAATAACTTGTAACCTATTTCGACGAGGTTAGTCATATCATTGGCCAGACTCTTTACTTCCAGCAGGGGGATAATACAATTGCCGGTTTTCGGCCCCGATGTGGAGATGTGACTCCGGATACCCCGCGCCGGGGTGCTGGGGTGTGTAAGTATACGACCTATATAAGATGGACGGCTCTATCGCCAATGGCAAGAGAAAACAAGAAGTCACATCTCATATTCATATCAGTTTGT	.	PASS	PRECISE;SVMETHOD=Snifflesv1.0.12;CHR2=NW_006711151.1;END=637328;ZMW=188;STD_quant_start=0.000000;STD_quant_stop=5.456794;Kurtosis_quant_start=28.327188;Kurtosis_quant_stop=-1.773945;SVTYPE=INS;SUPTYPE=AL,SR;SVLEN=8505;STRANDS=+-;STRANDS2=97,91,97,91;RE=188;REF_strand=0,2;Strandbias_pval=0.238262;AF=0.989474;ANN=TGGTTAGTTGGGCACTGGGGCTAATTAAGATTTTGGAATGATCACTTTTCTGCTACTGATACTGCTACTGCTACTACTAATTTACTACTGCTACTACTATTACTACTATTACTACTGCTACCGTGAAATTCGAAATGGGTGTCGCGGGTTTTCTTAGTTAATTTAGTAAGGAAGGCGACGGCTAATTGTGGACTCGTACCTTTAAGCTTCCATTCGTACCCCGCAGGTTCTGCGGGGCGTTTTAACAAAACCAGGAGAGGCCAGTGGCGAACCCCCGTCTTTCCATTTCTTTCCATTCTCTCTGTACTATAGCCAAAGGCTTTCTGTAAGCGAATCGTAGCAACGCTCTTGGAGACTGCAAAGCGCAATTTAATAAAAAATTCTACGGAAATGGGTGTCGCGAGCCTTGTTAAAAAATGCTTTTAATAACATTTATTTTTTTTACAGTGCTAATGGGTTTATATGCTATGCTATACTAGCTTGCACCATGAAGTATTATCATAATGAACACTAAGGCAATTCTAGCTCGCCATAAGTCTTTGATTCCAGTCACGTGCGTCTCCGCTGATAAATCTTAGTGCTTAAAAAAAATGCTAGAAAGTTCATCGTGCACACTCACGAAACACTATAAATTAACAGAGTATCCTGCGACCTTCACTTTGCAAAGTTATTAAAAAAGTAGAGAGAGAGAAAGCTGTGTCGCTTAGAGAGACTATAACGGCGAATATGGCCCCGAATCTGGCATCCAAAATAGCACCACTCTCCCTGAACCACTACCCAGAGCTATAGCTACGTCCGTTGATGGCACCTGTGGCAATATAGAAGGTAGTGTGTAAGGCCATACAGCCGACGTAGAGGGCTGGTATTCATGCGGAAGCCATAAGATGTTATGCCCATTCCAGGTGATCCAACACTTATTGGTGCTTAGGCCGAAGCCATAATGGGTTGCCTTCTCAGCATCATGAGCAATGGGTCGGCGTTGATCCTGATCCTGATCCTGAGCTGGATGTGAATCTGGAGGCAGAACTTGGCCTACCATCGTAGATGAGGCTTTAGTTCGATGTTCTATGTCTAATTTTATAGGCCCGATTTCGGTATGCACGCATAAGGCCATATTGTCGAATGATATAGTGCGTATTGCAGTGTCAACCTTAAGTGTGTGCTGCTCGTTGCCCGTTGTGGCATCCCAGATCTTGATGGTGTTATCATCTGACCCTGAGGCGACGTAGCGGCCATCGGCTGAGAAGGCTACCGAGTTAACTGAACCGCCATGGCCTGTAAGTGTGTGCTGCTCGTTGCCCGTTGTGGCATCCCAGATCTTGATGGTCTTATCATCTGACCCTGGAGGCGATATAGCGGCCATCGGCTGAGAAGGCTACCGACCTGACCCAATCGCCATGGCCTGTAAGTGTGTGCTGCTCATTGCCCGTTGTGGCATCCCAGATCTTGATGGTCTTATCATCTGACCCTGAGGCGACGTAGCGGCCATCGGCTGAGAAGGCTACCGAGTTGACCGAACCGCCATGGCCACCCAGCGTCTGCAAACAAGGGCTCCAATCATATTCCACTATAGGCTTAACCTCTAGCCATTGAGGTTCTTCCCCTTTAAATATTTTCCGTATTAAGCTGTTTAGTGGACTAAATATAAGCGCTGATGTATATACCTGGAGTAGGCTATCTGCAATCACTGAGCTGTTCTGCCGAATAAACCGTCGTAAGTCATGTACAAGTTCTAGTAATTGGTAGTCGGATGACTGGCGGCCCAGTGATTTTCCCTTCATTAATCAGTTCCACTTCACCTATTATAGTGCTTCCGGCTTACTCTCAGTAGATTCTCTAGCCTTATCATTGGAAGAATCCCATCTCCTATATGTTCTATAAGGCCTAAAGCCTCAAGCCAGTATAGGAAGTACTTTCGAAGGAATATAAAGACCTCCTGGTGTTTATGGTCAAAATGGTCCCGAGCTTGGCTATTGCTGTTATGCATATCGCAGAAATGGTCGATCCAATGGACGCAGGAATACTATAAAGCAGCTAGTGGATCTAAATCTGGAGCCTTGATTGCATGAATTAGTAGTCCAGGAGGGTATATATTGTAAATATTCCATTGTAAGGTGGCAGACATAGCTTGTATTAACTGCGAAAAGATGATACCATGGACGTTAGCTGGGCCAGAAGGGAAAATAGTGGGCGCCGCTTTGCTACTTAGGTAGTCTTTAGCTGACTGGTGGATAACATAAACCCGGCTGTCTCTCACAGTGAGAAATAAACCACAAAACCCTGTTGCTTTGTGGATTAACTCGGCATCTGCAGGATTTTCATCTGGAGACTCGACAAGGGAGCTAAGCTCAGCCAGTGTGATAGGCCGATATATAAGTAACACTGTCGCAAGGATCTGATAGCAAAGGTTAGTATCGCTAACATTCTCTAAGTCGTGTATTTGCTCCAACATCCTCTTATACAAAGAGTCAAGTCCAGGTGGAAAATTGTTTAACGTTTGGAGAGGACTCTGCAATGAGATCTTCTCGAGGTTCTGACAGACCAAGGCTACCCAGAGGAAGGTATTTTTAGAGTTAAAAGATAAGTGTTGGTGAACAGTATCTTTTATTATAGTATTGTATTTCTTCTTTTGCGCGAGCCATTCGACTTAGTGCTCGATATATGCATCAACGGCTGCCGAGATGGACTTTTCGTTGAGCTCTAGACAGAGCCTTATTTGCTAAGTAGCAGAGTCAAGACGCTCTTCAATATCTGGCCAGTTGCGACTAGACACTATCCACTTAACGCGGGAAAAGAGAGTGGACTTTGTATTAATGAAGTCGAGCAGCTTGGGTCGGTCGGTCACGCATTCGTCAAGTGCGTCGATGATGATATAAGTCCGCCCCAGTCTTACATCCTTTAAAATATTTACAAGGATGTCTGATAATGCAGTCCATGCATTCACATCTTTGAAAGTCGCCTCCCCCCCATGCTTGTATTTTTCTTGTATGTGGGCGACGAGCGGTGGCTGCTGCTTCACAACCAGGTAGATGAGGCCTCGCAACACGGCCGTAGCGCTGTTGATGCGGTCGTCGGTGGCCTGACAGAAGAAGTAGGATAGCAGCGTGTTGGCTTTCTGGTCCTGTAGTCTCGTTTGGGGGCTTAGCTCATTGACAATACCGCAGAGCAACATCGTCTTGCCCTTGCCGGGATCGCCCTTGATCCAGAGTAGACGGCTGCGTTCGTCGTCGCGCCATTGTCGAAAATCGCTATGCTCGAGGATCCAACGGTATGAGTCTTTGAATAGGCCGCCCTTTGTATCCTCAATTCGAGTTTTATCATCACGGGGATCAGTTATACGTAAGTCCGTGAGGCATTTCATATCCTCGTCTTCTCGAGTTTTCTCATTAGGCGAGTAGTAATGATTATCACCTTGATGTATTGTGGTATTATTGCTAAAGTGGTTGCCAATAATCTTGCGTAGATACGTCACCGTTAGATCCATCGCGAATAAAATGTTCCGAGAGACTAAATCTTATGGCGCAAAACAAAATCTCCTACACCATCAGCCACAAGATCTTCGAAGATAGCTGAAGATACTGGCCGAATGGCGAACCATAAGTAGTATCTGAAATAATTGAAGGGAAGCAATTGCAATAAATATTAACACAAGGAACACCAACGTGCAGGACCAGGAAGGAATTATAAGGCTAGAAGTACCTTACGCAGAAATTGGAGCCTGATCGTTGGGCAGCCTTAGTATTATACGGCTGCCATATCGTTCTGACTAATGATACCCCTCATTTTGCTACGCGTACAAGCACACACCAACGTATCAGCTTATTTCGCGCGATTGCGTCGCTGCCACGAGATGTTCTTTCATAGAATCATGGCGATAGAGCAAAGCACTATATCATTATATCTCGTTGTCTCTATACACAAAGGTCCTCTGGCTTTGGAAAGCTAAAACGCCTTCCTCTTTGGGCAACTATCAGGAGAGGTAAAAGAAAGGAAATGGGAAGAGGGCAGGTTCACCCCCTACCGCCAGCGCTAGCGCGATGGGGCCTGTCCAGACTTTGCTACGCGCTCCAGAGTACCTACGGAGTACAGCCAAAAAGTCGAATAGTACGAAATCGCCGTCAGCTTGTTATTGGATTAACAGGGCGAGTGGCTATTTACAAATTTGTATCTTGGAACGTGCACTTATATCCCAGAAGTACTGATGGGGCACCACTCTAAGAAAGCCAGAACTGGCCTTTAACTGTTGCCAGCGCTGGAGGAGTACGTAACAAACTTTTCTCCCCTCCTCTTCCCTTTCCTGCTCTCCTCTAATACCTACTCTCTCCATACCTTTCTGCAACAAAATAGTTTTCTATAACACTGACATGGCGCCACCTTTGGAGGCTGCAGATCGCAGTCTGATAGATCTTCTTTTAGAAGAGGGATTTGGACCACAAGTTATAGCCCAGAGAGTCAAGTGCACAGCTCGCACAGTCCAACGAATGAGTCGCAAGAAAAAGCAACTCAACATGCCTAGACGGAACGCCCGCACCGGTCGTCGTAGCTGCCTCACGCCAGCAATGAGGAAAGCCATATACAACATGCTAATCAAAGACGCCGAATTATATATTAAGGAGCTGGTAGAATTTATTCTTAAGAGTTTCAGTAAGAAGGTGTCGAAGAGCTCTATCGCTCATGCTGTTAAGGACTGGCCACGAAAGAAGATGCGATACATAGCGCAGCAACAGGATGACGACCTTCGAGACCTCTATTTATATACCCTTAGAGAACTTGATATTGAATCCTATATGTGTATATTCATCGATGAGTCCGGCTGTGATATAAGGGTAAGCCGTCGTTAATACAGACGGTCCCCAAAAGGCACGACACCTGTGCAGGTTGCCAAGCTTAGGCGTGGAAGAAGATGGCAAATACTTCCTGCCTATAATTAAGATGGCGTCCTTATGTATTAAGTATATCAAAGGTCTACGGATACTCATTTCTTTAAAGATTTTATTGAAGAAATACTACATTTCTGCGGTAGGTATCCGGAGCCAAACTCCGTTAATATTATAAACAACGCATTGTGGCATCACTTGGACAAGATATAGCGAATGTGCGAGGAAGCAGGGGTAAAAATAATATACCTACCTCCCTACTCTCCAGACTTTAATCCTATAAAGGAATTTTTTGCAGCTCTAAAGAAATTTATTAAGAATAATTGGAAGCAAAACAAGGACATTGCAATGCGGGAGGAAGAGTTTGGAATGTATCTAGAGTGGTGTGTGGATGTGATGGGTGATAAGGCAGATCTTGCGAAGGGCCTTTTCCGCCATGCCGGCATACCAATTACATATCCGCCTAATACATGAGAACTCGAATTAGAGAGAAATTCGCCCGGGCGCAGCCTTTCTATTATAGATATTACATTCTACTTCCTCTCTTTCGGAATCTGTCAACACTATTAACAAATTTAAGCGCAGTACCTAGTTTAACTTGCGCCCGTACCATTGCATTAACAATAACTTGTGGGTGCTTCGCAATGGAGTCGAGTTCCAGGCACTCATGGATTGCATAGTTAATGGCCACCTGCAACTCTTTTCTCCATCTATCGCTATGCACCTGGGCCAATATCCACATGCAATAGTCTTGGAGCATTTGAGCGGGATCCCCAGGGTCATCTCCAGGATCCTGCATAATATCCTTACAAATTGCAGCGGGGATCTCGACATTAACGTCGACTTCGTCGAGATTATCCCCCCTCTCTCATATTAGCTTTAATATCCTAGAAAATGGCTTTCAGATTCTTGTAATCGATCTTGTGGTGTTTATTAAATTGGTCTTTCAGGCAATGGGGTCCTAGCTTGCAAAGTTTCCTCCTACAGCGATGATGTTTATAGACACGATCCCAGAGGCCTTTGACGAGATCTAACTGAGCCCTCTGCTCCTCACTTCGGGATTTCTTCTTTTTGGCCCCCTTCGCCGCTGTAGATTCATCGATGACTTCCTTATAAAATAACTCCACCAGTAGTGTTATTTTCTTACCTCCTTTGAACAAGCCCCCAAGACCTTCGAGGTGGGTATCTATTGTCTCCCAGTTAATGTTCTAGTCTATCAGGGTCTCCTTAAGGCCACGTCCGCGGGTTCCAGTGACCGACAGCATGATTTTGGTTTTATCGCATGTGTATTTCTCTGCTGGGAAGTTATCCCTGTTTTAGAGTATACCATCTACCTGCATCTGGAGACAATTCTTCCAGAAATCGCTAGGTGCAAGAACCAGACTAGCTCTCTTATTTTCCAAAATGAGTTTTGCTCATGTCTTGTCACATTAAGACACTTTCCAGTGAAAATCATAATAAATACAGACAGGATTGCTTTCATCATACTGCCTAGCTTCCTCCCAATCACTATATCGCAGAAGAGGGAGCCCCTTGTCATTTTATGTCTTTCGTCTATCGGCTGGATCGGCGGTTGGGCTGGAACTGCTGCTGGGGCTTTGGCTGTGAGCCGTGGCAAGTCCGGGAGTTCTAAAACCTAGGCCATAATCCTCAGTCCAGTACAAATTATCGATTTCCATGGACATTTTGGTCTTGTTTAAATGGTCACAAGCCCAGTAAGCAAGCGACTAGTCGCACGATTTCCAGCACAACGTTAAAGGTACTAGAGTAGAGTCGCTCACCCCACGGCTTATCCGCGGCCCACCCGCAATAAACACGTGGCCTCTAGCTAGTTTCCATTGGATTCTACAACATTCCATACAAGATCCCATCCGCTATCCGAATACGTGACTTATGTCCTCATGTCTACTGTAGTAAATCGGTCCATTCTACGGCAGAATGAACGATTAACGTAGATATATAAATATAGTGTACTGAGAAGTAGGCGGTTAGTGGGCTATCGCCGCTGCAACTATTAGCCGCCGAAGTAGGCGGCGTAAGCCACCAAATCTGGGGGCACTGGAGCTGACACTGCATGGTTCAGCTGCTATTGGTCGTGTCTCATCTCAAATGCCTAAAAGGGCACTAACTTTAGGTTAAGCATCATCTAGAAAAGATAGAACGATGCATAAAGGTTTTATATACATAGTTATTGACGGTCAAACTGCAGCTGTTGAGTAAACGTAAAGAAGTTCCCAAGTGGATTTATAATTAGCTCTCCAATCATGTGACAGACTACTTGCAGTTGTACTTGGAGGTACAGGTGCCATGAGCGGAGGTACAAACATAGCTAAAAATGGATATTGACTAAAATCTTTAACTAGTGAAACCCGCGACACCCGTTTCGAATTTTACGGTACTACTATTACTACTATTACTACTGCTACTATTAATGCTACTGCTACTGCTACTGCTACTCTTTTCTTTTGTTGGCTAGGCACTGGAGCCAATTTGGCGTGCACCGCGCCATTAAGCGCTAACAACAAGAGAGTTGATGTTCAAATTGTGTGTGTTTATTCCATACATGTATGACGTTGTATTGTCTCTTGGCTCGTGTTACGAGCTCATAAGTATATGGCACTAACCACTCTTCTTTGTAAAGCCATAGTAAGGAATGAAGCATCAGCGAGTCGAGTAATAGCGACTGGCTCTTAGGATTGTCTTTTGCAAAACTGTAGATAACGCGGCTAGCCATGCTCTTCCGTATTCGCTTACATGTGTCAAGTATACCAATCCCAAGAAAAGAAATAAGATGCTCCAGAGATCTGCTGTGTTACCCAAGGGCTAAATAACTTGTAACCTATTTCGACGAGGTTAGTCATATCATTGGCCAGACTCTTTACTTCCAGCAGGGGGATAATACAATTGCCGGTTTTCGGCCCCGATGTGGAGATGTGACTCCGGATACCCCGCGCCGGGGTGCTGGGGTGTGTAAGTATACGACCTATATAAGATGGACGGCTCTATCGCCAATGGCAAGAGAAAACAAGAAGTCACATCTCATATTCATATCAGTTTGT|upstream_gene_variant|MODIFIER|exon-XM_006963319.1-1|GENE_exon-XM_006963319.1-1|transcript|rna-XM_006963319.1|protein_coding||c.-3377delTinsACAAACTGATATGAATATGAGATGTGACTTCTTGTTTTCTCTTGCCATTGGCGATAGAGCCGTCCATCTTATATAGGTCGTATACTTACACACCCCAGCACCCCGGCGCGGGGTATCCGGAGTCACATCTCCACATCGGGGCCGAAAACCGGCAATTGTATTATCCCCCTGCTGGAAGTAAAGAGTCTGGCCAATGATATGACTAACCTCGTCGAAATAGGTTACAAGTTATTTAGCCCTTGGGTAACACAGCAGATCTCTGGAGCATCTTATTTCTTTTCTTGGGATTGGTATACTTGACACATGTAAGCGAATACGGAAGAGCATGGCTAGCCGCGTTATCTACAGTTTTGCAAAAGACAATCCTAAGAGCCAGTCGCTATTACTCGACTCGCTGATGCTTCATTCCTTACTATGGCTTTACAAAGAAGAGTGGTTAGTGCCATATACTTATGAGCTCGTAACACGAGCCAAGAGACAATACAACGTCATACATGTATGGAATAAACACACACAATTTGAACATCAACTCTCTTGTTGTTAGCGCTTAATGGCGCGGTGCACGCCAAATTGGCTCCAGTGCCTAGCCAACAAAAGAAAAGAGTAGCAGTAGCAGTAGCAGTAGCATTAATAGTAGCAGTAGTAATAGTAGTAATAGTAGTACCGTAAAATTCGAAACGGGTGTCGCGGGTTTCACTAGTTAAAGATTTTAGTCAATATCCATTTTTAGCTATGTTTGTACCTCCGCTCATGGCACCTGTACCTCCAAGTACAACTGCAAGTAGTCTGTCACATGATTGGAGAGCTAATTATAAATCCACTTGGGAACTTCTTTACGTTTACTCAACAGCTGCAGTTTGACCGTCAATAACTATGTATATAAAACCTTTATGCATCGTTCTATCTTTTCTAGATGATGCTTAACCTAAAGTTAGTGCCCTTTTAGGCATTTGAGATGAGACACGACCAATAGCAGCTGAACCATGCAGTGTCAGCTCCAGTGCCCCCAGATTTGGTGGCTTACGCCGCCTACTTCGGCGGCTAATAGTTGCAGCGGCGATAGCCCACTAACCGCCTACTTCTCAGTACACTATATTTATATATCTACGTTAATCGTTCATTCTGCCGTAGAATGGACCGATTTACTACAGTAGACATGAGGACATAAGTCACGTATTCGGATAGCGGATGGGATCTTGTATGGAATGTTGTAGAATCCAATGGAAACTAGCTAGAGGCCACGTGTTTATTGCGGGTGGGCCGCGGATAAGCCGTGGGGTGAGCGACTCTACTCTAGTACCTTTAACGTTGTGCTGGAAATCGTGCGACTAGTCGCTTGCTTACTGGGCTTGTGACCATTTAAACAAGACCAAAATGTCCATGGAAATCGATAATTTGTACTGGACTGAGGATTATGGCCTAGGTTTTAGAACTCCCGGACTTGCCACGGCTCACAGCCAAAGCCCCAGCAGCAGTTCCAGCCCAACCGCCGATCCAGCCGATAGACGAAAGACATAAAATGACAAGGGGCTCCCTCTTCTGCGATATAGTGATTGGGAGGAAGCTAGGCAGTATGATGAAAGCAATCCTGTCTGTATTTATTATGATTTTCACTGGAAAGTGTCTTAATGTGACAAGACATGAGCAAAACTCATTTTGGAAAATAAGAGAGCTAGTCTGGTTCTTGCACCTAGCGATTTCTGGAAGAATTGTCTCCAGATGCAGGTAGATGGTATACTCTAAAACAGGGATAACTTCCCAGCAGAGAAATACACATGCGATAAAACCAAAATCATGCTGTCGGTCACTGGAACCCGCGGACGTGGCCTTAAGGAGACCCTGATAGACTAGAACATTAACTGGGAGACAATAGATACCCACCTCGAAGGTCTTGGGGGCTTGTTCAAAGGAGGTAAGAAAATAACACTACTGGTGGAGTTATTTTATAAGGAAGTCATCGATGAATCTACAGCGGCGAAGGGGGCCAAAAAGAAGAAATCCCGAAGTGAGGAGCAGAGGGCTCAGTTAGATCTCGTCAAAGGCCTCTGGGATCGTGTCTATAAACATCATCGCTGTAGGAGGAAACTTTGCAAGCTAGGACCCCATTGCCTGAAAGACCAATTTAATAAACACCACAAGATCGATTACAAGAATCTGAAAGCCATTTTCTAGGATATTAAAGCTAATATGAGAGAGGGGGGATAATCTCGACGAAGTCGACGTTAATGTCGAGATCCCCGCTGCAATTTGTAAGGATATTATGCAGGATCCTGGAGATGACCCTGGGGATCCCGCTCAAATGCTCCAAGACTATTGCATGTGGATATTGGCCCAGGTGCATAGCGATAGATGGAGAAAAGAGTTGCAGGTGGCCATTAACTATGCAATCCATGAGTGCCTGGAACTCGACTCCATTGCGAAGCACCCACAAGTTATTGTTAATGCAATGGTACGGGCGCAAGTTAAACTAGGTACTGCGCTTAAATTTGTTAATAGTGTTGACAGATTCCGAAAGAGAGGAAGTAGAATGTAATATCTATAATAGAAAGGCTGCGCCCGGGCGAATTTCTCTCTAATTCGAGTTCTCATGTATTAGGCGGATATGTAATTGGTATGCCGGCATGGCGGAAAAGGCCCTTCGCAAGATCTGCCTTATCACCCATCACATCCACACACCACTCTAGATACATTCCAAACTCTTCCTCCCGCATTGCAATGTCCTTGTTTTGCTTCCAATTATTCTTAATAAATTTCTTTAGAGCTGCAAAAAATTCCTTTATAGGATTAAAGTCTGGAGAGTAGGGAGGTAGGTATATTATTTTTACCCCTGCTTCCTCGCACATTCGCTATATCTTGTCCAAGTGATGCCACAATGCGTTGTTTATAATATTAACGGAGTTTGGCTCCGGATACCTACCGCAGAAATGTAGTATTTCTTCAATAAAATCTTTAAAGAAATGAGTATCCGTAGACCTTTGATATACTTAATACATAAGGACGCCATCTTAATTATAGGCAGGAAGTATTTGCCATCTTCTTCCACGCCTAAGCTTGGCAACCTGCACAGGTGTCGTGCCTTTTGGGGACCGTCTGTATTAACGACGGCTTACCCTTATATCACAGCCGGACTCATCGATGAATATACACATATAGGATTCAATATCAAGTTCTCTAAGGGTATATAAATAGAGGTCTCGAAGGTCGTCATCCTGTTGCTGCGCTATGTATCGCATCTTCTTTCGTGGCCAGTCCTTAACAGCATGAGCGATAGAGCTCTTCGACACCTTCTTACTGAAACTCTTAAGAATAAATTCTACCAGCTCCTTAATATATAATTCGGCGTCTTTGATTAGCATGTTGTATATGGCTTTCCTCATTGCTGGCGTGAGGCAGCTACGACGACCGGTGCGGGCGTTCCGTCTAGGCATGTTGAGTTGCTTTTTCTTGCGACTCATTCGTTGGACTGTGCGAGCTGTGCACTTGACTCTCTGGGCTATAACTTGTGGTCCAAATCCCTCTTCTAAAAGAAGATCTATCAGACTGCGATCTGCAGCCTCCAAAGGTGGCGCCATGTCAGTGTTATAGAAAACTATTTTGTTGCAGAAAGGTATGGAGAGAGTAGGTATTAGAGGAGAGCAGGAAAGGGAAGAGGAGGGGAGAAAAGTTTGTTACGTACTCCTCCAGCGCTGGCAACAGTTAAAGGCCAGTTCTGGCTTTCTTAGAGTGGTGCCCCATCAGTACTTCTGGGATATAAGTGCACGTTCCAAGATACAAATTTGTAAATAGCCACTCGCCCTGTTAATCCAATAACAAGCTGACGGCGATTTCGTACTATTCGACTTTTTGGCTGTACTCCGTAGGTACTCTGGAGCGCGTAGCAAAGTCTGGACAGGCCCCATCGCGCTAGCGCTGGCGGTAGGGGGTGAACCTGCCCTCTTCCCATTTCCTTTCTTTTACCTCTCCTGATAGTTGCCCAAAGAGGAAGGCGTTTTAGCTTTCCAAAGCCAGAGGACCTTTGTGTATAGAGACAACGAGATATAATGATATAGTGCTTTGCTCTATCGCCATGATTCTATGAAAGAACATCTCGTGGCAGCGACGCAATCGCGCGAAATAAGCTGATACGTTGGTGTGTGCTTGTACGCGTAGCAAAATGAGGGGTATCATTAGTCAGAACGATATGGCAGCCGTATAATACTAAGGCTGCCCAACGATCAGGCTCCAATTTCTGCGTAAGGTACTTCTAGCCTTATAATTCCTTCCTGGTCCTGCACGTTGGTGTTCCTTGTGTTAATATTTATTGCAATTGCTTCCCTTCAATTATTTCAGATACTACTTATGGTTCGCCATTCGGCCAGTATCTTCAGCTATCTTCGAAGATCTTGTGGCTGATGGTGTAGGAGATTTTGTTTTGCGCCATAAGATTTAGTCTCTCGGAACATTTTATTCGCGATGGATCTAACGGTGACGTATCTACGCAAGATTATTGGCAACCACTTTAGCAATAATACCACAATACATCAAGGTGATAATCATTACTACTCGCCTAATGAGAAAACTCGAGAAGACGAGGATATGAAATGCCTCACGGACTTACGTATAACTGATCCCCGTGATGATAAAACTCGAATTGAGGATACAAAGGGCGGCCTATTCAAAGACTCATACCGTTGGATCCTCGAGCATAGCGATTTTCGACAATGGCGCGACGACGAACGCAGCCGTCTACTCTGGATCAAGGGCGATCCCGGCAAGGGCAAGACGATGTTGCTCTGCGGTATTGTCAATGAGCTAAGCCCCCAAACGAGACTACAGGACCAGAAAGCCAACACGCTGCTATCCTACTTCTTCTGTCAGGCCACCGACGACCGCATCAACAGCGCTACGGCCGTGTTGCGAGGCCTCATCTACCTGGTTGTGAAGCAGCAGCCACCGCTCGTCGCCCACATACAAGAAAAATACAAGCATGGGGGGGAGGCGACTTTCAAAGATGTGAATGCATGGACTGCATTATCAGACATCCTTGTAAATATTTTAAAGGATGTAAGACTGGGGCGGACTTATATCATCATCGACGCACTTGACGAATGCGTGACCGACCGACCCAAGCTGCTCGACTTCATTAATACAAAGTCCACTCTCTTTTCCCGCGTTAAGTGGATAGTGTCTAGTCGCAACTGGCCAGATATTGAAGAGCGTCTTGACTCTGCTACTTAGCAAATAAGGCTCTGTCTAGAGCTCAACGAAAAGTCCATCTCGGCAGCCGTTGATGCATATATCGAGCACTAAGTCGAATGGCTCGCGCAAAAGAAGAAATACAATACTATAATAAAAGATACTGTTCACCAACACTTATCTTTTAACTCTAAAAATACCTTCCTCTGGGTAGCCTTGGTCTGTCAGAACCTCGAGAAGATCTCATTGCAGAGTCCTCTCCAAACGTTAAACAATTTTCCACCTGGACTTGACTCTTTGTATAAGAGGATGTTGGAGCAAATACACGACTTAGAGAATGTTAGCGATACTAACCTTTGCTATCAGATCCTTGCGACAGTGTTACTTATATATCGGCCTATCACACTGGCTGAGCTTAGCTCCCTTGTCGAGTCTCCAGATGAAAATCCTGCAGATGCCGAGTTAATCCACAAAGCAACAGGGTTTTGTGGTTTATTTCTCACTGTGAGAGACAGCCGGGTTTATGTTATCCACCAGTCAGCTAAAGACTACCTAAGTAGCAAAGCGGCGCCCACTATTTTCCCTTCTGGCCCAGCTAACGTCCATGGTATCATCTTTTCGCAGTTAATACAAGCTATGTCTGCCACCTTACAATGGAATATTTACAATATATACCCTCCTGGACTACTAATTCATGCAATCAAGGCTCCAGATTTAGATCCACTAGCTGCTTTATAGTATTCCTGCGTCCATTGGATCGACCATTTCTGCGATATGCATAACAGCAATAGCCAAGCTCGGGACCATTTTGACCATAAACACCAGGAGGTCTTTATATTCCTTCGAAAGTACTTCCTATACTGGCTTGAGGCTTTAGGCCTTATAGAACATATAGGAGATGGGATTCTTCCAATGATAAGGCTAGAGAATCTACTGAGAGTAAGCCGGAAGCACTATAATAGGTGAAGTGGAACTGATTAATGAAGGGAAAATCACTGGGCCGCCAGTCATCCGACTACCAATTACTAGAACTTGTACATGACTTACGACGGTTTATTCGGCAGAACAGCTCAGTGATTGCAGATAGCCTACTCCAGGTATATACATCAGCGCTTATATTTAGTCCACTAAACAGCTTAATACGGAAAATATTTAAAGGGGAAGAACCTCAATGGCTAGAGGTTAAGCCTATAGTGGAATATGATTGGAGCCCTTGTTTGCAGACGCTGGGTGGCCATGGCGGTTCGGTCAACTCGGTAGCCTTCTCAGCCGATGGCCGCTACGTCGCCTCAGGGTCAGATGATAAGACCATCAAGATCTGGGATGCCACAACGGGCAATGAGCAGCACACACTTACAGGCCATGGCGATTGGGTCAGGTCGGTAGCCTTCTCAGCCGATGGCCGCTATATCGCCTCCAGGGTCAGATGATAAGACCATCAAGATCTGGGATGCCACAACGGGCAACGAGCAGCACACACTTACAGGCCATGGCGGTTCAGTTAACTCGGTAGCCTTCTCAGCCGATGGCCGCTACGTCGCCTCAGGGTCAGATGATAACACCATCAAGATCTGGGATGCCACAACGGGCAACGAGCAGCACACACTTAAGGTTGACACTGCAATACGCACTATATCATTCGACAATATGGCCTTATGCGTGCATACCGAAATCGGGCCTATAAAATTAGACATAGAACATCGAACTAAAGCCTCATCTACGATGGTAGGCCAAGTTCTGCCTCCAGATTCACATCCAGCTCAGGATCAGGATCAGGATCAACGCCGACCCATTGCTCATGATGCTGAGAAGGCAACCCATTATGGCTTCGGCCTAAGCACCAATAAGTGTTGGATCACCTGGAATGGGCATAACATCTTATGGCTTCCGCATGAATACCAGCCCTCTACGTCGGCTGTATGGCCTTACACACTACCTTCTATATTGCCACAGGTGCCATCAACGGACGTAGCTATAGCTCTGGGTAGTGGTTCAGGGAGAGTGGTGCTATTTTGGATGCCAGATTCGGGGCCATATTCGCCGTTATAGTCTCTCTAAGCGACACAGCTTTCTCTCTCTCTACTTTTTTAATAACTTTGCAAAGTGAAGGTCGCAGGATACTCTGTTAATTTATAGTGTTTCGTGAGTGTGCACGATGAACTTTCTAGCATTTTTTTTAAGCACTAAGATTTATCAGCGGAGACGCACGTGACTGGAATCAAAGACTTATGGCGAGCTAGAATTGCCTTAGTGTTCATTATGATAATACTTCATGGTGCAAGCTAGTATAGCATAGCATATAAACCCATTAGCACTGTAAAAAAAATAAATGTTATTAAAAGCATTTTTTAACAAGGCTCGCGACACCCATTTCCGTAGAATTTTTTATTAAATTGCGCTTTGCAGTCTCCAAGAGCGTTGCTACGATTCGCTTACAGAAAGCCTTTGGCTATAGTACAGAGAGAATGGAAAGAAATGGAAAGACGGGGGTTCGCCACTGGCCTCTCCTGGTTTTGTTAAAACGCCCCGCAGAACCTGCGGGGTACGAATGGAAGCTTAAAGGTACGAGTCCACAATTAGCCGTCGCCTTCCTTACTAAATTAACTAAGAAAACCCGCGACACCCATTTCGAATTTCACGGTAGCAGTAGTAATAGTAGTAATAGTAGTAGCAGTAGTAAATTAGTAGTAGCAGTAGCAGTATCAGTAGCAGAAAAGTGATCATTCCAAAATCTTAATTAGCCCCAGTGCCCAACTAACCA|||||3377|,TGGTTAGTTGGGCACTGGGGCTAATTAAGATTTTGGAATGATCACTTTTCTGCTACTGATACTGCTACTGCTACTACTAATTTACTACTGCTACTACTATTACTACTATTACTACTGCTACCGTGAAATTCGAAATGGGTGTCGCGGGTTTTCTTAGTTAATTTAGTAAGGAAGGCGACGGCTAATTGTGGACTCGTACCTTTAAGCTTCCATTCGTACCCCGCAGGTTCTGCGGGGCGTTTTAACAAAACCAGGAGAGGCCAGTGGCGAACCCCCGTCTTTCCATTTCTTTCCATTCTCTCTGTACTATAGCCAAAGGCTTTCTGTAAGCGAATCGTAGCAACGCTCTTGGAGACTGCAAAGCGCAATTTAATAAAAAATTCTACGGAAATGGGTGTCGCGAGCCTTGTTAAAAAATGCTTTTAATAACATTTATTTTTTTTACAGTGCTAATGGGTTTATATGCTATGCTATACTAGCTTGCACCATGAAGTATTATCATAATGAACACTAAGGCAATTCTAGCTCGCCATAAGTCTTTGATTCCAGTCACGTGCGTCTCCGCTGATAAATCTTAGTGCTTAAAAAAAATGCTAGAAAGTTCATCGTGCACACTCACGAAACACTATAAATTAACAGAGTATCCTGCGACCTTCACTTTGCAAAGTTATTAAAAAAGTAGAGAGAGAGAAAGCTGTGTCGCTTAGAGAGACTATAACGGCGAATATGGCCCCGAATCTGGCATCCAAAATAGCACCACTCTCCCTGAACCACTACCCAGAGCTATAGCTACGTCCGTTGATGGCACCTGTGGCAATATAGAAGGTAGTGTGTAAGGCCATACAGCCGACGTAGAGGGCTGGTATTCATGCGGAAGCCATAAGATGTTATGCCCATTCCAGGTGATCCAACACTTATTGGTGCTTAGGCCGAAGCCATAATGGGTTGCCTTCTCAGCATCATGAGCAATGGGTCGGCGTTGATCCTGATCCTGATCCTGAGCTGGATGTGAATCTGGAGGCAGAACTTGGCCTACCATCGTAGATGAGGCTTTAGTTCGATGTTCTATGTCTAATTTTATAGGCCCGATTTCGGTATGCACGCATAAGGCCATATTGTCGAATGATATAGTGCGTATTGCAGTGTCAACCTTAAGTGTGTGCTGCTCGTTGCCCGTTGTGGCATCCCAGATCTTGATGGTGTTATCATCTGACCCTGAGGCGACGTAGCGGCCATCGGCTGAGAAGGCTACCGAGTTAACTGAACCGCCATGGCCTGTAAGTGTGTGCTGCTCGTTGCCCGTTGTGGCATCCCAGATCTTGATGGTCTTATCATCTGACCCTGGAGGCGATATAGCGGCCATCGGCTGAGAAGGCTACCGACCTGACCCAATCGCCATGGCCTGTAAGTGTGTGCTGCTCATTGCCCGTTGTGGCATCCCAGATCTTGATGGTCTTATCATCTGACCCTGAGGCGACGTAGCGGCCATCGGCTGAGAAGGCTACCGAGTTGACCGAACCGCCATGGCCACCCAGCGTCTGCAAACAAGGGCTCCAATCATATTCCACTATAGGCTTAACCTCTAGCCATTGAGGTTCTTCCCCTTTAAATATTTTCCGTATTAAGCTGTTTAGTGGACTAAATATAAGCGCTGATGTATATACCTGGAGTAGGCTATCTGCAATCACTGAGCTGTTCTGCCGAATAAACCGTCGTAAGTCATGTACAAGTTCTAGTAATTGGTAGTCGGATGACTGGCGGCCCAGTGATTTTCCCTTCATTAATCAGTTCCACTTCACCTATTATAGTGCTTCCGGCTTACTCTCAGTAGATTCTCTAGCCTTATCATTGGAAGAATCCCATCTCCTATATGTTCTATAAGGCCTAAAGCCTCAAGCCAGTATAGGAAGTACTTTCGAAGGAATATAAAGACCTCCTGGTGTTTATGGTCAAAATGGTCCCGAGCTTGGCTATTGCTGTTATGCATATCGCAGAAATGGTCGATCCAATGGACGCAGGAATACTATAAAGCAGCTAGTGGATCTAAATCTGGAGCCTTGATTGCATGAATTAGTAGTCCAGGAGGGTATATATTGTAAATATTCCATTGTAAGGTGGCAGACATAGCTTGTATTAACTGCGAAAAGATGATACCATGGACGTTAGCTGGGCCAGAAGGGAAAATAGTGGGCGCCGCTTTGCTACTTAGGTAGTCTTTAGCTGACTGGTGGATAACATAAACCCGGCTGTCTCTCACAGTGAGAAATAAACCACAAAACCCTGTTGCTTTGTGGATTAACTCGGCATCTGCAGGATTTTCATCTGGAGACTCGACAAGGGAGCTAAGCTCAGCCAGTGTGATAGGCCGATATATAAGTAACACTGTCGCAAGGATCTGATAGCAAAGGTTAGTATCGCTAACATTCTCTAAGTCGTGTATTTGCTCCAACATCCTCTTATACAAAGAGTCAAGTCCAGGTGGAAAATTGTTTAACGTTTGGAGAGGACTCTGCAATGAGATCTTCTCGAGGTTCTGACAGACCAAGGCTACCCAGAGGAAGGTATTTTTAGAGTTAAAAGATAAGTGTTGGTGAACAGTATCTTTTATTATAGTATTGTATTTCTTCTTTTGCGCGAGCCATTCGACTTAGTGCTCGATATATGCATCAACGGCTGCCGAGATGGACTTTTCGTTGAGCTCTAGACAGAGCCTTATTTGCTAAGTAGCAGAGTCAAGACGCTCTTCAATATCTGGCCAGTTGCGACTAGACACTATCCACTTAACGCGGGAAAAGAGAGTGGACTTTGTATTAATGAAGTCGAGCAGCTTGGGTCGGTCGGTCACGCATTCGTCAAGTGCGTCGATGATGATATAAGTCCGCCCCAGTCTTACATCCTTTAAAATATTTACAAGGATGTCTGATAATGCAGTCCATGCATTCACATCTTTGAAAGTCGCCTCCCCCCCATGCTTGTATTTTTCTTGTATGTGGGCGACGAGCGGTGGCTGCTGCTTCACAACCAGGTAGATGAGGCCTCGCAACACGGCCGTAGCGCTGTTGATGCGGTCGTCGGTGGCCTGACAGAAGAAGTAGGATAGCAGCGTGTTGGCTTTCTGGTCCTGTAGTCTCGTTTGGGGGCTTAGCTCATTGACAATACCGCAGAGCAACATCGTCTTGCCCTTGCCGGGATCGCCCTTGATCCAGAGTAGACGGCTGCGTTCGTCGTCGCGCCATTGTCGAAAATCGCTATGCTCGAGGATCCAACGGTATGAGTCTTTGAATAGGCCGCCCTTTGTATCCTCAATTCGAGTTTTATCATCACGGGGATCAGTTATACGTAAGTCCGTGAGGCATTTCATATCCTCGTCTTCTCGAGTTTTCTCATTAGGCGAGTAGTAATGATTATCACCTTGATGTATTGTGGTATTATTGCTAAAGTGGTTGCCAATAATCTTGCGTAGATACGTCACCGTTAGATCCATCGCGAATAAAATGTTCCGAGAGACTAAATCTTATGGCGCAAAACAAAATCTCCTACACCATCAGCCACAAGATCTTCGAAGATAGCTGAAGATACTGGCCGAATGGCGAACCATAAGTAGTATCTGAAATAATTGAAGGGAAGCAATTGCAATAAATATTAACACAAGGAACACCAACGTGCAGGACCAGGAAGGAATTATAAGGCTAGAAGTACCTTACGCAGAAATTGGAGCCTGATCGTTGGGCAGCCTTAGTATTATACGGCTGCCATATCGTTCTGACTAATGATACCCCTCATTTTGCTACGCGTACAAGCACACACCAACGTATCAGCTTATTTCGCGCGATTGCGTCGCTGCCACGAGATGTTCTTTCATAGAATCATGGCGATAGAGCAAAGCACTATATCATTATATCTCGTTGTCTCTATACACAAAGGTCCTCTGGCTTTGGAAAGCTAAAACGCCTTCCTCTTTGGGCAACTATCAGGAGAGGTAAAAGAAAGGAAATGGGAAGAGGGCAGGTTCACCCCCTACCGCCAGCGCTAGCGCGATGGGGCCTGTCCAGACTTTGCTACGCGCTCCAGAGTACCTACGGAGTACAGCCAAAAAGTCGAATAGTACGAAATCGCCGTCAGCTTGTTATTGGATTAACAGGGCGAGTGGCTATTTACAAATTTGTATCTTGGAACGTGCACTTATATCCCAGAAGTACTGATGGGGCACCACTCTAAGAAAGCCAGAACTGGCCTTTAACTGTTGCCAGCGCTGGAGGAGTACGTAACAAACTTTTCTCCCCTCCTCTTCCCTTTCCTGCTCTCCTCTAATACCTACTCTCTCCATACCTTTCTGCAACAAAATAGTTTTCTATAACACTGACATGGCGCCACCTTTGGAGGCTGCAGATCGCAGTCTGATAGATCTTCTTTTAGAAGAGGGATTTGGACCACAAGTTATAGCCCAGAGAGTCAAGTGCACAGCTCGCACAGTCCAACGAATGAGTCGCAAGAAAAAGCAACTCAACATGCCTAGACGGAACGCCCGCACCGGTCGTCGTAGCTGCCTCACGCCAGCAATGAGGAAAGCCATATACAACATGCTAATCAAAGACGCCGAATTATATATTAAGGAGCTGGTAGAATTTATTCTTAAGAGTTTCAGTAAGAAGGTGTCGAAGAGCTCTATCGCTCATGCTGTTAAGGACTGGCCACGAAAGAAGATGCGATACATAGCGCAGCAACAGGATGACGACCTTCGAGACCTCTATTTATATACCCTTAGAGAACTTGATATTGAATCCTATATGTGTATATTCATCGATGAGTCCGGCTGTGATATAAGGGTAAGCCGTCGTTAATACAGACGGTCCCCAAAAGGCACGACACCTGTGCAGGTTGCCAAGCTTAGGCGTGGAAGAAGATGGCAAATACTTCCTGCCTATAATTAAGATGGCGTCCTTATGTATTAAGTATATCAAAGGTCTACGGATACTCATTTCTTTAAAGATTTTATTGAAGAAATACTACATTTCTGCGGTAGGTATCCGGAGCCAAACTCCGTTAATATTATAAACAACGCATTGTGGCATCACTTGGACAAGATATAGCGAATGTGCGAGGAAGCAGGGGTAAAAATAATATACCTACCTCCCTACTCTCCAGACTTTAATCCTATAAAGGAATTTTTTGCAGCTCTAAAGAAATTTATTAAGAATAATTGGAAGCAAAACAAGGACATTGCAATGCGGGAGGAAGAGTTTGGAATGTATCTAGAGTGGTGTGTGGATGTGATGGGTGATAAGGCAGATCTTGCGAAGGGCCTTTTCCGCCATGCCGGCATACCAATTACATATCCGCCTAATACATGAGAACTCGAATTAGAGAGAAATTCGCCCGGGCGCAGCCTTTCTATTATAGATATTACATTCTACTTCCTCTCTTTCGGAATCTGTCAACACTATTAACAAATTTAAGCGCAGTACCTAGTTTAACTTGCGCCCGTACCATTGCATTAACAATAACTTGTGGGTGCTTCGCAATGGAGTCGAGTTCCAGGCACTCATGGATTGCATAGTTAATGGCCACCTGCAACTCTTTTCTCCATCTATCGCTATGCACCTGGGCCAATATCCACATGCAATAGTCTTGGAGCATTTGAGCGGGATCCCCAGGGTCATCTCCAGGATCCTGCATAATATCCTTACAAATTGCAGCGGGGATCTCGACATTAACGTCGACTTCGTCGAGATTATCCCCCCTCTCTCATATTAGCTTTAATATCCTAGAAAATGGCTTTCAGATTCTTGTAATCGATCTTGTGGTGTTTATTAAATTGGTCTTTCAGGCAATGGGGTCCTAGCTTGCAAAGTTTCCTCCTACAGCGATGATGTTTATAGACACGATCCCAGAGGCCTTTGACGAGATCTAACTGAGCCCTCTGCTCCTCACTTCGGGATTTCTTCTTTTTGGCCCCCTTCGCCGCTGTAGATTCATCGATGACTTCCTTATAAAATAACTCCACCAGTAGTGTTATTTTCTTACCTCCTTTGAACAAGCCCCCAAGACCTTCGAGGTGGGTATCTATTGTCTCCCAGTTAATGTTCTAGTCTATCAGGGTCTCCTTAAGGCCACGTCCGCGGGTTCCAGTGACCGACAGCATGATTTTGGTTTTATCGCATGTGTATTTCTCTGCTGGGAAGTTATCCCTGTTTTAGAGTATACCATCTACCTGCATCTGGAGACAATTCTTCCAGAAATCGCTAGGTGCAAGAACCAGACTAGCTCTCTTATTTTCCAAAATGAGTTTTGCTCATGTCTTGTCACATTAAGACACTTTCCAGTGAAAATCATAATAAATACAGACAGGATTGCTTTCATCATACTGCCTAGCTTCCTCCCAATCACTATATCGCAGAAGAGGGAGCCCCTTGTCATTTTATGTCTTTCGTCTATCGGCTGGATCGGCGGTTGGGCTGGAACTGCTGCTGGGGCTTTGGCTGTGAGCCGTGGCAAGTCCGGGAGTTCTAAAACCTAGGCCATAATCCTCAGTCCAGTACAAATTATCGATTTCCATGGACATTTTGGTCTTGTTTAAATGGTCACAAGCCCAGTAAGCAAGCGACTAGTCGCACGATTTCCAGCACAACGTTAAAGGTACTAGAGTAGAGTCGCTCACCCCACGGCTTATCCGCGGCCCACCCGCAATAAACACGTGGCCTCTAGCTAGTTTCCATTGGATTCTACAACATTCCATACAAGATCCCATCCGCTATCCGAATACGTGACTTATGTCCTCATGTCTACTGTAGTAAATCGGTCCATTCTACGGCAGAATGAACGATTAACGTAGATATATAAATATAGTGTACTGAGAAGTAGGCGGTTAGTGGGCTATCGCCGCTGCAACTATTAGCCGCCGAAGTAGGCGGCGTAAGCCACCAAATCTGGGGGCACTGGAGCTGACACTGCATGGTTCAGCTGCTATTGGTCGTGTCTCATCTCAAATGCCTAAAAGGGCACTAACTTTAGGTTAAGCATCATCTAGAAAAGATAGAACGATGCATAAAGGTTTTATATACATAGTTATTGACGGTCAAACTGCAGCTGTTGAGTAAACGTAAAGAAGTTCCCAAGTGGATTTATAATTAGCTCTCCAATCATGTGACAGACTACTTGCAGTTGTACTTGGAGGTACAGGTGCCATGAGCGGAGGTACAAACATAGCTAAAAATGGATATTGACTAAAATCTTTAACTAGTGAAACCCGCGACACCCGTTTCGAATTTTACGGTACTACTATTACTACTATTACTACTGCTACTATTAATGCTACTGCTACTGCTACTGCTACTCTTTTCTTTTGTTGGCTAGGCACTGGAGCCAATTTGGCGTGCACCGCGCCATTAAGCGCTAACAACAAGAGAGTTGATGTTCAAATTGTGTGTGTTTATTCCATACATGTATGACGTTGTATTGTCTCTTGGCTCGTGTTACGAGCTCATAAGTATATGGCACTAACCACTCTTCTTTGTAAAGCCATAGTAAGGAATGAAGCATCAGCGAGTCGAGTAATAGCGACTGGCTCTTAGGATTGTCTTTTGCAAAACTGTAGATAACGCGGCTAGCCATGCTCTTCCGTATTCGCTTACATGTGTCAAGTATACCAATCCCAAGAAAAGAAATAAGATGCTCCAGAGATCTGCTGTGTTACCCAAGGGCTAAATAACTTGTAACCTATTTCGACGAGGTTAGTCATATCATTGGCCAGACTCTTTACTTCCAGCAGGGGGATAATACAATTGCCGGTTTTCGGCCCCGATGTGGAGATGTGACTCCGGATACCCCGCGCCGGGGTGCTGGGGTGTGTAAGTATACGACCTATATAAGATGGACGGCTCTATCGCCAATGGCAAGAGAAAACAAGAAGTCACATCTCATATTCATATCAGTTTGT|upstream_gene_variant|MODIFIER|exon-XM_006963319.1-1|GENE_exon-XM_006963319.1-1|transcript|rna-XM_006963319.1|protein_coding||c.-3377delGinsACAAACTGATATGAATATGAGATGTGACTTCTTGTTTTCTCTTGCCATTGGCGATAGAGCCGTCCATCTTATATAGGTCGTATACTTACACACCCCAGCACCCCGGCGCGGGGTATCCGGAGTCACATCTCCACATCGGGGCCGAAAACCGGCAATTGTATTATCCCCCTGCTGGAAGTAAAGAGTCTGGCCAATGATATGACTAACCTCGTCGAAATAGGTTACAAGTTATTTAGCCCTTGGGTAACACAGCAGATCTCTGGAGCATCTTATTTCTTTTCTTGGGATTGGTATACTTGACACATGTAAGCGAATACGGAAGAGCATGGCTAGCCGCGTTATCTACAGTTTTGCAAAAGACAATCCTAAGAGCCAGTCGCTATTACTCGACTCGCTGATGCTTCATTCCTTACTATGGCTTTACAAAGAAGAGTGGTTAGTGCCATATACTTATGAGCTCGTAACACGAGCCAAGAGACAATACAACGTCATACATGTATGGAATAAACACACACAATTTGAACATCAACTCTCTTGTTGTTAGCGCTTAATGGCGCGGTGCACGCCAAATTGGCTCCAGTGCCTAGCCAACAAAAGAAAAGAGTAGCAGTAGCAGTAGCAGTAGCATTAATAGTAGCAGTAGTAATAGTAGTAATAGTAGTACCGTAAAATTCGAAACGGGTGTCGCGGGTTTCACTAGTTAAAGATTTTAGTCAATATCCATTTTTAGCTATGTTTGTACCTCCGCTCATGGCACCTGTACCTCCAAGTACAACTGCAAGTAGTCTGTCACATGATTGGAGAGCTAATTATAAATCCACTTGGGAACTTCTTTACGTTTACTCAACAGCTGCAGTTTGACCGTCAATAACTATGTATATAAAACCTTTATGCATCGTTCTATCTTTTCTAGATGATGCTTAACCTAAAGTTAGTGCCCTTTTAGGCATTTGAGATGAGACACGACCAATAGCAGCTGAACCATGCAGTGTCAGCTCCAGTGCCCCCAGATTTGGTGGCTTACGCCGCCTACTTCGGCGGCTAATAGTTGCAGCGGCGATAGCCCACTAACCGCCTACTTCTCAGTACACTATATTTATATATCTACGTTAATCGTTCATTCTGCCGTAGAATGGACCGATTTACTACAGTAGACATGAGGACATAAGTCACGTATTCGGATAGCGGATGGGATCTTGTATGGAATGTTGTAGAATCCAATGGAAACTAGCTAGAGGCCACGTGTTTATTGCGGGTGGGCCGCGGATAAGCCGTGGGGTGAGCGACTCTACTCTAGTACCTTTAACGTTGTGCTGGAAATCGTGCGACTAGTCGCTTGCTTACTGGGCTTGTGACCATTTAAACAAGACCAAAATGTCCATGGAAATCGATAATTTGTACTGGACTGAGGATTATGGCCTAGGTTTTAGAACTCCCGGACTTGCCACGGCTCACAGCCAAAGCCCCAGCAGCAGTTCCAGCCCAACCGCCGATCCAGCCGATAGACGAAAGACATAAAATGACAAGGGGCTCCCTCTTCTGCGATATAGTGATTGGGAGGAAGCTAGGCAGTATGATGAAAGCAATCCTGTCTGTATTTATTATGATTTTCACTGGAAAGTGTCTTAATGTGACAAGACATGAGCAAAACTCATTTTGGAAAATAAGAGAGCTAGTCTGGTTCTTGCACCTAGCGATTTCTGGAAGAATTGTCTCCAGATGCAGGTAGATGGTATACTCTAAAACAGGGATAACTTCCCAGCAGAGAAATACACATGCGATAAAACCAAAATCATGCTGTCGGTCACTGGAACCCGCGGACGTGGCCTTAAGGAGACCCTGATAGACTAGAACATTAACTGGGAGACAATAGATACCCACCTCGAAGGTCTTGGGGGCTTGTTCAAAGGAGGTAAGAAAATAACACTACTGGTGGAGTTATTTTATAAGGAAGTCATCGATGAATCTACAGCGGCGAAGGGGGCCAAAAAGAAGAAATCCCGAAGTGAGGAGCAGAGGGCTCAGTTAGATCTCGTCAAAGGCCTCTGGGATCGTGTCTATAAACATCATCGCTGTAGGAGGAAACTTTGCAAGCTAGGACCCCATTGCCTGAAAGACCAATTTAATAAACACCACAAGATCGATTACAAGAATCTGAAAGCCATTTTCTAGGATATTAAAGCTAATATGAGAGAGGGGGGATAATCTCGACGAAGTCGACGTTAATGTCGAGATCCCCGCTGCAATTTGTAAGGATATTATGCAGGATCCTGGAGATGACCCTGGGGATCCCGCTCAAATGCTCCAAGACTATTGCATGTGGATATTGGCCCAGGTGCATAGCGATAGATGGAGAAAAGAGTTGCAGGTGGCCATTAACTATGCAATCCATGAGTGCCTGGAACTCGACTCCATTGCGAAGCACCCACAAGTTATTGTTAATGCAATGGTACGGGCGCAAGTTAAACTAGGTACTGCGCTTAAATTTGTTAATAGTGTTGACAGATTCCGAAAGAGAGGAAGTAGAATGTAATATCTATAATAGAAAGGCTGCGCCCGGGCGAATTTCTCTCTAATTCGAGTTCTCATGTATTAGGCGGATATGTAATTGGTATGCCGGCATGGCGGAAAAGGCCCTTCGCAAGATCTGCCTTATCACCCATCACATCCACACACCACTCTAGATACATTCCAAACTCTTCCTCCCGCATTGCAATGTCCTTGTTTTGCTTCCAATTATTCTTAATAAATTTCTTTAGAGCTGCAAAAAATTCCTTTATAGGATTAAAGTCTGGAGAGTAGGGAGGTAGGTATATTATTTTTACCCCTGCTTCCTCGCACATTCGCTATATCTTGTCCAAGTGATGCCACAATGCGTTGTTTATAATATTAACGGAGTTTGGCTCCGGATACCTACCGCAGAAATGTAGTATTTCTTCAATAAAATCTTTAAAGAAATGAGTATCCGTAGACCTTTGATATACTTAATACATAAGGACGCCATCTTAATTATAGGCAGGAAGTATTTGCCATCTTCTTCCACGCCTAAGCTTGGCAACCTGCACAGGTGTCGTGCCTTTTGGGGACCGTCTGTATTAACGACGGCTTACCCTTATATCACAGCCGGACTCATCGATGAATATACACATATAGGATTCAATATCAAGTTCTCTAAGGGTATATAAATAGAGGTCTCGAAGGTCGTCATCCTGTTGCTGCGCTATGTATCGCATCTTCTTTCGTGGCCAGTCCTTAACAGCATGAGCGATAGAGCTCTTCGACACCTTCTTACTGAAACTCTTAAGAATAAATTCTACCAGCTCCTTAATATATAATTCGGCGTCTTTGATTAGCATGTTGTATATGGCTTTCCTCATTGCTGGCGTGAGGCAGCTACGACGACCGGTGCGGGCGTTCCGTCTAGGCATGTTGAGTTGCTTTTTCTTGCGACTCATTCGTTGGACTGTGCGAGCTGTGCACTTGACTCTCTGGGCTATAACTTGTGGTCCAAATCCCTCTTCTAAAAGAAGATCTATCAGACTGCGATCTGCAGCCTCCAAAGGTGGCGCCATGTCAGTGTTATAGAAAACTATTTTGTTGCAGAAAGGTATGGAGAGAGTAGGTATTAGAGGAGAGCAGGAAAGGGAAGAGGAGGGGAGAAAAGTTTGTTACGTACTCCTCCAGCGCTGGCAACAGTTAAAGGCCAGTTCTGGCTTTCTTAGAGTGGTGCCCCATCAGTACTTCTGGGATATAAGTGCACGTTCCAAGATACAAATTTGTAAATAGCCACTCGCCCTGTTAATCCAATAACAAGCTGACGGCGATTTCGTACTATTCGACTTTTTGGCTGTACTCCGTAGGTACTCTGGAGCGCGTAGCAAAGTCTGGACAGGCCCCATCGCGCTAGCGCTGGCGGTAGGGGGTGAACCTGCCCTCTTCCCATTTCCTTTCTTTTACCTCTCCTGATAGTTGCCCAAAGAGGAAGGCGTTTTAGCTTTCCAAAGCCAGAGGACCTTTGTGTATAGAGACAACGAGATATAATGATATAGTGCTTTGCTCTATCGCCATGATTCTATGAAAGAACATCTCGTGGCAGCGACGCAATCGCGCGAAATAAGCTGATACGTTGGTGTGTGCTTGTACGCGTAGCAAAATGAGGGGTATCATTAGTCAGAACGATATGGCAGCCGTATAATACTAAGGCTGCCCAACGATCAGGCTCCAATTTCTGCGTAAGGTACTTCTAGCCTTATAATTCCTTCCTGGTCCTGCACGTTGGTGTTCCTTGTGTTAATATTTATTGCAATTGCTTCCCTTCAATTATTTCAGATACTACTTATGGTTCGCCATTCGGCCAGTATCTTCAGCTATCTTCGAAGATCTTGTGGCTGATGGTGTAGGAGATTTTGTTTTGCGCCATAAGATTTAGTCTCTCGGAACATTTTATTCGCGATGGATCTAACGGTGACGTATCTACGCAAGATTATTGGCAACCACTTTAGCAATAATACCACAATACATCAAGGTGATAATCATTACTACTCGCCTAATGAGAAAACTCGAGAAGACGAGGATATGAAATGCCTCACGGACTTACGTATAACTGATCCCCGTGATGATAAAACTCGAATTGAGGATACAAAGGGCGGCCTATTCAAAGACTCATACCGTTGGATCCTCGAGCATAGCGATTTTCGACAATGGCGCGACGACGAACGCAGCCGTCTACTCTGGATCAAGGGCGATCCCGGCAAGGGCAAGACGATGTTGCTCTGCGGTATTGTCAATGAGCTAAGCCCCCAAACGAGACTACAGGACCAGAAAGCCAACACGCTGCTATCCTACTTCTTCTGTCAGGCCACCGACGACCGCATCAACAGCGCTACGGCCGTGTTGCGAGGCCTCATCTACCTGGTTGTGAAGCAGCAGCCACCGCTCGTCGCCCACATACAAGAAAAATACAAGCATGGGGGGGAGGCGACTTTCAAAGATGTGAATGCATGGACTGCATTATCAGACATCCTTGTAAATATTTTAAAGGATGTAAGACTGGGGCGGACTTATATCATCATCGACGCACTTGACGAATGCGTGACCGACCGACCCAAGCTGCTCGACTTCATTAATACAAAGTCCACTCTCTTTTCCCGCGTTAAGTGGATAGTGTCTAGTCGCAACTGGCCAGATATTGAAGAGCGTCTTGACTCTGCTACTTAGCAAATAAGGCTCTGTCTAGAGCTCAACGAAAAGTCCATCTCGGCAGCCGTTGATGCATATATCGAGCACTAAGTCGAATGGCTCGCGCAAAAGAAGAAATACAATACTATAATAAAAGATACTGTTCACCAACACTTATCTTTTAACTCTAAAAATACCTTCCTCTGGGTAGCCTTGGTCTGTCAGAACCTCGAGAAGATCTCATTGCAGAGTCCTCTCCAAACGTTAAACAATTTTCCACCTGGACTTGACTCTTTGTATAAGAGGATGTTGGAGCAAATACACGACTTAGAGAATGTTAGCGATACTAACCTTTGCTATCAGATCCTTGCGACAGTGTTACTTATATATCGGCCTATCACACTGGCTGAGCTTAGCTCCCTTGTCGAGTCTCCAGATGAAAATCCTGCAGATGCCGAGTTAATCCACAAAGCAACAGGGTTTTGTGGTTTATTTCTCACTGTGAGAGACAGCCGGGTTTATGTTATCCACCAGTCAGCTAAAGACTACCTAAGTAGCAAAGCGGCGCCCACTATTTTCCCTTCTGGCCCAGCTAACGTCCATGGTATCATCTTTTCGCAGTTAATACAAGCTATGTCTGCCACCTTACAATGGAATATTTACAATATATACCCTCCTGGACTACTAATTCATGCAATCAAGGCTCCAGATTTAGATCCACTAGCTGCTTTATAGTATTCCTGCGTCCATTGGATCGACCATTTCTGCGATATGCATAACAGCAATAGCCAAGCTCGGGACCATTTTGACCATAAACACCAGGAGGTCTTTATATTCCTTCGAAAGTACTTCCTATACTGGCTTGAGGCTTTAGGCCTTATAGAACATATAGGAGATGGGATTCTTCCAATGATAAGGCTAGAGAATCTACTGAGAGTAAGCCGGAAGCACTATAATAGGTGAAGTGGAACTGATTAATGAAGGGAAAATCACTGGGCCGCCAGTCATCCGACTACCAATTACTAGAACTTGTACATGACTTACGACGGTTTATTCGGCAGAACAGCTCAGTGATTGCAGATAGCCTACTCCAGGTATATACATCAGCGCTTATATTTAGTCCACTAAACAGCTTAATACGGAAAATATTTAAAGGGGAAGAACCTCAATGGCTAGAGGTTAAGCCTATAGTGGAATATGATTGGAGCCCTTGTTTGCAGACGCTGGGTGGCCATGGCGGTTCGGTCAACTCGGTAGCCTTCTCAGCCGATGGCCGCTACGTCGCCTCAGGGTCAGATGATAAGACCATCAAGATCTGGGATGCCACAACGGGCAATGAGCAGCACACACTTACAGGCCATGGCGATTGGGTCAGGTCGGTAGCCTTCTCAGCCGATGGCCGCTATATCGCCTCCAGGGTCAGATGATAAGACCATCAAGATCTGGGATGCCACAACGGGCAACGAGCAGCACACACTTACAGGCCATGGCGGTTCAGTTAACTCGGTAGCCTTCTCAGCCGATGGCCGCTACGTCGCCTCAGGGTCAGATGATAACACCATCAAGATCTGGGATGCCACAACGGGCAACGAGCAGCACACACTTAAGGTTGACACTGCAATACGCACTATATCATTCGACAATATGGCCTTATGCGTGCATACCGAAATCGGGCCTATAAAATTAGACATAGAACATCGAACTAAAGCCTCATCTACGATGGTAGGCCAAGTTCTGCCTCCAGATTCACATCCAGCTCAGGATCAGGATCAGGATCAACGCCGACCCATTGCTCATGATGCTGAGAAGGCAACCCATTATGGCTTCGGCCTAAGCACCAATAAGTGTTGGATCACCTGGAATGGGCATAACATCTTATGGCTTCCGCATGAATACCAGCCCTCTACGTCGGCTGTATGGCCTTACACACTACCTTCTATATTGCCACAGGTGCCATCAACGGACGTAGCTATAGCTCTGGGTAGTGGTTCAGGGAGAGTGGTGCTATTTTGGATGCCAGATTCGGGGCCATATTCGCCGTTATAGTCTCTCTAAGCGACACAGCTTTCTCTCTCTCTACTTTTTTAATAACTTTGCAAAGTGAAGGTCGCAGGATACTCTGTTAATTTATAGTGTTTCGTGAGTGTGCACGATGAACTTTCTAGCATTTTTTTTAAGCACTAAGATTTATCAGCGGAGACGCACGTGACTGGAATCAAAGACTTATGGCGAGCTAGAATTGCCTTAGTGTTCATTATGATAATACTTCATGGTGCAAGCTAGTATAGCATAGCATATAAACCCATTAGCACTGTAAAAAAAATAAATGTTATTAAAAGCATTTTTTAACAAGGCTCGCGACACCCATTTCCGTAGAATTTTTTATTAAATTGCGCTTTGCAGTCTCCAAGAGCGTTGCTACGATTCGCTTACAGAAAGCCTTTGGCTATAGTACAGAGAGAATGGAAAGAAATGGAAAGACGGGGGTTCGCCACTGGCCTCTCCTGGTTTTGTTAAAACGCCCCGCAGAACCTGCGGGGTACGAATGGAAGCTTAAAGGTACGAGTCCACAATTAGCCGTCGCCTTCCTTACTAAATTAACTAAGAAAACCCGCGACACCCATTTCGAATTTCACGGTAGCAGTAGTAATAGTAGTAATAGTAGTAGCAGTAGTAAATTAGTAGTAGCAGTAGCAGTATCAGTAGCAGAAAAGTGATCATTCCAAAATCTTAATTAGCCCCAGTGCCCAACTAACCA|||||3377|,TGGTTAGTTGGGCACTGGGGCTAATTAAGATTTTGGAATGATCACTTTTCTGCTACTGATACTGCTACTGCTACTACTAATTTACTACTGCTACTACTATTACTACTATTACTACTGCTACCGTGAAATTCGAAATGGGTGTCGCGGGTTTTCTTAGTTAATTTAGTAAGGAAGGCGACGGCTAATTGTGGACTCGTACCTTTAAGCTTCCATTCGTACCCCGCAGGTTCTGCGGGGCGTTTTAACAAAACCAGGAGAGGCCAGTGGCGAACCCCCGTCTTTCCATTTCTTTCCATTCTCTCTGTACTATAGCCAAAGGCTTTCTGTAAGCGAATCGTAGCAACGCTCTTGGAGACTGCAAAGCGCAATTTAATAAAAAATTCTACGGAAATGGGTGT
GCGAGCCTTGTTAAAAAATGCTTTTAATAACATTTATTTTTTTTACAGTGCTAATGGGTTTATATGCTATGCTATACTAGCTTGCACCATGAAGTATTATCATAATGAACACTAAGGCAATTCTAGCTCGCCATAAGTCTTTGATTCCAGTCACGTGCGTCTCCGCTGATAAATCTTAGTGCTTAAAAAAAATGCTAGAAAGTTCATCGTGCACACTCACGAAACACTATAAATTAACAGAGTATCCTGCGACCTTCACTTTGCAAAGTTATTAAAAAAGTAGAGAGAGAGAAAGCTGTGTCGCTTAGAGAGACTATAACGGCGAATATGGCCCCGAATCTGGCATCCAAAATAGCACCACTCTCCCTGAACCACTACCCAGAGCTATAGCTACGTCCGTTGATGGCACCTGTGGCAATATAGAAGGTAGTGTGTAAGGCCATACAGCCGACGTAGAGGGCTGGTATTCATGCGGAAGCCATAAGATGTTATGCCCATTCCAGGTGATCCAACACTTATTGGTGCTTAGGCCGAAGCCATAATGGGTTGCCTTCTCAGCATCATGAGCAATGGGTCGGCGTTGATCCTGATCCTGATCCTGAGCTGGATGTGAATCTGGAGGCAGAACTTGGCCTACCATCGTAGATGAGGCTTTAGTTCGATGTTCTATGTCTAATTTTATAGGCCCGATTTCGGTATGCACGCATAAGGCCATATTGTCGAATGATATAGTGCGTATTGCAGTGTCAACCTTAAGTGTGTGCTGCTCGTTGCCCGTTGTGGCATCCCAGATCTTGATGGTGTTATCATCTGACCCTGAGGCGACGTAGCGGCCATCGGCTGAGAAGGCTACCGAGTTAACTGAACCGCCATGGCCTGTAAGTGTGTGCTGCTCGTTGCCCGTTGTGGCATCCCAGATCTTGATGGTCTTATCATCTGACCCTGGAGGCGATATAGCGGCCATCGGCTGAGAAGGCTACCGACCTGACCCAATCGCCATGGCCTGTAAGTGTGTGCTGCTCATTGCCCGTTGTGGCATCCCAGATCTTGATGGTCTTATCATCTGACCCTGAGGCGACGTAGCGGCCATCGGCTGAGAAGGCTACCGAGTTGACCGAACCGCCATGGCCACCCAGCGTCTGCAAACAAGGGCTCCAATCATATTCCACTATAGGCTTAACCTCTAGCCATTGAGGTTCTTCCCCTTTAAATATTTTCCGTATTAAGCTGTTTAGTGGACTAAATATAAGCGCTGATGTATATACCTGGAGTAGGCTATCTGCAATCACTGAGCTGTTCTGCCGAATAAACCGTCGTAAGTCATGTACAAGTTCTAGTAATTGGTAGTCGGATGACTGGCGGCCCAGTGATTTTCCCTTCATTAATCAGTTCCACTTCACCTATTATAGTGCTTCCGGCTTACTCTCAGTAGATTCTCTAGCCTTATCATTGGAAGAATCCCATCTCCTATATGTTCTATAAGGCCTAAAGCCTCAAGCCAGTATAGGAAGTACTTTCGAAGGAATATAAAGACCTCCTGGTGTTTATGGTCAAAATGGTCCCGAGCTTGGCTATTGCTGTTATGCATATCGCAGAAATGGTCGATCCAATGGACGCAGGAATACTATAAAGCAGCTAGTGGATCTAAATCTGGAGCCTTGATTGCATGAATTAGTAGTCCAGGAGGGTATATATTGTAAATATTCCATTGTAAGGTGGCAGACATAGCTTGTATTAACTGCGAAAAGATGATACCATGGACGTTAGCTGGGCCAGAAGGGAAAATAGTGGGCGCCGCTTTGCTACTTAGGTAGTCTTTAGCTGACTGGTGGATAACATAAACCCGGCTGTCTCTCACAGTGAGAAATAAACCACAAAACCCTGTTGCTTTGTGGATTAACTCGGCATCTGCAGGATTTTCATCTGGAGACTCGACAAGGGAGCTAAGCTCAGCCAGTGTGATAGGCCGATATATAAGTAACACTGTCGCAAGGATCTGATAGCAAAGGTTAGTATCGCTAACATTCTCTAAGTCGTGTATTTGCTCCAACATCCTCTTATACAAAGAGTCAAGTCCAGGTGGAAAATTGTTTAACGTTTGGAGAGGACTCTGCAATGAGATCTTCTCGAGGTTCTGACAGACCAAGGCTACCCAGAGGAAGGTATTTTTAGAGTTAAAAGATAAGTGTTGGTGAACAGTATCTTTTATTATAGTATTGTATTTCTTCTTTTGCGCGAGCCATTCGACTTAGTGCTCGATATATGCATCAACGGCTGCCGAGATGGACTTTTCGTTGAGCTCTAGACAGAGCCTTATTTGCTAAGTAGCAGAGTCAAGACGCTCTTCAATATCTGGCCAGTTGCGACTAGACACTATCCACTTAACGCGGGAAAAGAGAGTGGACTTTGTATTAATGAAGTCGAGCAGCTTGGGTCGGTCGGTCACGCATTCGTCAAGTGCGTCGATGATGATATAAGTCCGCCCCAGTCTTACATCCTTTAAAATATTTACAAGGATGTCTGATAATGCAGTCCATGCATTCACATCTTTGAAAGTCGCCTCCCCCCCATGCTTGTATTTTTCTTGTATGTGGGCGACGAGCGGTGGCTGCTGCTTCACAACCAGGTAGATGAGGCCTCGCAACACGGCCGTAGCGCTGTTGATGCGGTCGTCGGTGGCCTGACAGAAGAAGTAGGATAGCAGCGTGTTGGCTTTCTGGTCCTGTAGTCTCGTTTGGGGGCTTAGCTCATTGACAATACCGCAGAGCAACATCGTCTTGCCCTTGCCGGGATCGCCCTTGATCCAGAGTAGACGGCTGCGTTCGTCGTCGCGCCATTGTCGAAAATCGCTATGCTCGAGGATCCAACGGTATGAGTCTTTGAATAGGCCGCCCTTTGTATCCTCAATTCGAGTTTTATCATCACGGGGATCAGTTATACGTAAGTCCGTGAGGCATTTCATATCCTCGTCTTCTCGAGTTTTCTCATTAGGCGAGTAGTAATGATTATCACCTTGATGTATTGTGGTATTATTGCTAAAGTGGTTGCCAATAATCTTGCGTAGATACGTCACCGTTAGATCCATCGCGAATAAAATGTTCCGAGAGACTAAATCTTATGGCGCAAAACAAAATCTCCTACACCATCAGCCACAAGATCTTCGAAGATAGCTGAAGATACTGGCCGAATGGCGAACCATAAGTAGTATCTGAAATAATTGAAGGGAAGCAATTGCAATAAATATTAACACAAGGAACACCAACGTGCAGGACCAGGAAGGAATTATAAGGCTAGAAGTACCTTACGCAGAAATTGGAGCCTGATCGTTGGGCAGCCTTAGTATTATACGGCTGCCATATCGTTCTGACTAATGATACCCCTCATTTTGCTACGCGTACAAGCACACACCAACGTATCAGCTTATTTCGCGCGATTGCGTCGCTGCCACGAGATGTTCTTTCATAGAATCATGGCGATAGAGCAAAGCACTATATCATTATATCTCGTTGTCTCTATACACAAAGGTCCTCTGGCTTTGGAAAGCTAAAACGCCTTCCTCTTTGGGCAACTATCAGGAGAGGTAAAAGAAAGGAAATGGGAAGAGGGCAGGTTCACCCCCTACCGCCAGCGCTAGCGCGATGGGGCCTGTCCAGACTTTGCTACGCGCTCCAGAGTACCTACGGAGTACAGCCAAAAAGTCGAATAGTACGAAATCGCCGTCAGCTTGTTATTGGATTAACAGGGCGAGTGGCTATTTACAAATTTGTATCTTGGAACGTGCACTTATATCCCAGAAGTACTGATGGGGCACCACTCTAAGAAAGCCAGAACTGGCCTTTAACTGTTGCCAGCGCTGGAGGAGTACGTAACAAACTTTTCTCCCCTCCTCTTCCCTTTCCTGCTCTCCTCTAATACCTACTCTCTCCATACCTTTCTGCAACAAAATAGTTTTCTATAACACTGACATGGCGCCACCTTTGGAGGCTGCAGATCGCAGTCTGATAGATCTTCTTTTAGAAGAGGGATTTGGACCACAAGTTATAGCCCAGAGAGTCAAGTGCACAGCTCGCACAGTCCAACGAATGAGTCGCAAGAAAAAGCAACTCAACATGCCTAGACGGAACGCCCGCACCGGTCGTCGTAGCTGCCTCACGCCAGCAATGAGGAAAGCCATATACAACATGCTAATCAAAGACGCCGAATTATATATTAAGGAGCTGGTAGAATTTATTCTTAAGAGTTTCAGTAAGAAGGTGTCGAAGAGCTCTATCGCTCATGCTGTTAAGGACTGGCCACGAAAGAAGATGCGATACATAGCGCAGCAACAGGATGACGACCTTCGAGACCTCTATTTATATACCCTTAGAGAACTTGATATTGAATCCTATATGTGTATATTCATCGATGAGTCCGGCTGTGATATAAGGGTAAGCCGTCGTTAATACAGACGGTCCCCAAAAGGCACGACACCTGTGCAGGTTGCCAAGCTTAGGCGTGGAAGAAGATGGCAAATACTTCCTGCCTATAATTAAGATGGCGTCCTTATGTATTAAGTATATCAAAGGTCTACGGATACTCATTTCTTTAAAGATTTTATTGAAGAAATACTACATTTCTGCGGTAGGTATCCGGAGCCAAACTCCGTTAATATTATAAACAACGCATTGTGGCATCACTTGGACAAGATATAGCGAATGTGCGAGGAAGCAGGGGTAAAAATAATATACCTACCTCCCTACTCTCCAGACTTTAATCCTATAAAGGAATTTTTTGCAGCTCTAAAGAAATTTATTAAGAATAATTGGAAGCAAAACAAGGACATTGCAATGCGGGAGGAAGAGTTTGGAATGTATCTAGAGTGGTGTGTGGATGTGATGGGTGATAAGGCAGATCTTGCGAAGGGCCTTTTCCGCCATGCCGGCATACCAATTACATATCCGCCTAATACATGAGAACTCGAATTAGAGAGAAATTCGCCCGGGCGCAGCCTTTCTATTATAGATATTACATTCTACTTCCTCTCTTTCGGAATCTGTCAACACTATTAACAAATTTAAGCGCAGTACCTAGTTTAACTTGCGCCCGTACCATTGCATTAACAATAACTTGTGGGTGCTTCGCAATGGAGTCGAGTTCCAGGCACTCATGGATTGCATAGTTAATGGCCACCTGCAACTCTTTTCTCCATCTATCGCTATGCACCTGGGCCAATATCCACATGCAATAGTCTTGGAGCATTTGAGCGGGATCCCCAGGGTCATCTCCAGGATCCTGCATAATATCCTTACAAATTGCAGCGGGGATCTCGACATTAACGTCGACTTCGTCGAGATTATCCCCCCTCTCTCATATTAGCTTTAATATCCTAGAAAATGGCTTTCAGATTCTTGTAATCGATCTTGTGGTGTTTATTAAATTGGTCTTTCAGGCAATGGGGTCCTAGCTTGCAAAGTTTCCTCCTACAGCGATGATGTTTATAGACACGATCCCAGAGGCCTTTGACGAGATCTAACTGAGCCCTCTGCTCCTCACTTCGGGATTTCTTCTTTTTGGCCCCCTTCGCCGCTGTAGATTCATCGATGACTTCCTTATAAAATAACTCCACCAGTAGTGTTATTTTCTTACCTCCTTTGAACAAGCCCCCAAGACCTTCGAGGTGGGTATCTATTGTCTCCCAGTTAATGTTCTAGTCTATCAGGGTCTCCTTAAGGCCACGTCCGCGGGTTCCAGTGACCGACAGCATGATTTTGGTTTTATCGCATGTGTATTTCTCTGCTGGGAAGTTATCCCTGTTTTAGAGTATACCATCTACCTGCATCTGGAGACAATTCTTCCAGAAATCGCTAGGTGCAAGAACCAGACTAGCTCTCTTATTTTCCAAAATGAGTTTTGCTCATGTCTTGTCACATTAAGACACTTTCCAGTGAAAATCATAATAAATACAGACAGGATTGCTTTCATCATACTGCCTAGCTTCCTCCCAATCACTATATCGCAGAAGAGGGAGCCCCTTGTCATTTTATGTCTTTCGTCTATCGGCTGGATCGGCGGTTGGGCTGGAACTGCTGCTGGGGCTTTGGCTGTGAGCCGTGGCAAGTCCGGGAGTTCTAAAACCTAGGCCATAATCCTCAGTCCAGTACAAATTATCGATTTCCATGGACATTTTGGTCTTGTTTAAATGGTCACAAGCCCAGTAAGCAAGCGACTAGTCGCACGATTTCCAGCACAACGTTAAAGGTACTAGAGTAGAGTCGCTCACCCCACGGCTTATCCGCGGCCCACCCGCAATAAACACGTGGCCTCTAGCTAGTTTCCATTGGATTCTACAACATTCCATACAAGATCCCATCCGCTATCCGAATACGTGACTTATGTCCTCATGTCTACTGTAGTAAATCGGTCCATTCTACGGCAGAATGAACGATTAACGTAGATATATAAATATAGTGTACTGAGAAGTAGGCGGTTAGTGGGCTATCGCCGCTGCAACTATTAGCCGCCGAAGTAGGCGGCGTAAGCCACCAAATCTGGGGGCACTGGAGCTGACACTGCATGGTTCAGCTGCTATTGGTCGTGTCTCATCTCAAATGCCTAAAAGGGCACTAACTTTAGGTTAAGCATCATCTAGAAAAGATAGAACGATGCATAAAGGTTTTATATACATAGTTATTGACGGTCAAACTGCAGCTGTTGAGTAAACGTAAAGAAGTTCCCAAGTGGATTTATAATTAGCTCTCCAATCATGTGACAGACTACTTGCAGTTGTACTTGGAGGTACAGGTGCCATGAGCGGAGGTACAAACATAGCTAAAAATGGATATTGACTAAAATCTTTAACTAGTGAAACCCGCGACACCCGTTTCGAATTTTACGGTACTACTATTACTACTATTACTACTGCTACTATTAATGCTACTGCTACTGCTACTGCTACTCTTTTCTTTTGTTGGCTAGGCACTGGAGCCAATTTGGCGTGCACCGCGCCATTAAGCGCTAACAACAAGAGAGTTGATGTTCAAATTGTGTGTGTTTATTCCATACATGTATGACGTTGTATTGTCTCTTGGCTCGTGTTACGAGCTCATAAGTATATGGCACTAACCACTCTTCTTTGTAAAGCCATAGTAAGGAATGAAGCATCAGCGAGTCGAGTAATAGCGACTGGCTCTTAGGATTGTCTTTTGCAAAACTGTAGATAACGCGGCTAGCCATGCTCTTCCGTATTCGCTTACATGTGTCAAGTATACCAATCCCAAGAAAAGAAATAAGATGCTCCAGAGATCTGCTGTGTTACCCAAGGGCTAAATAACTTGTAACCTATTTCGACGAGGTTAGTCATATCATTGGCCAGACTCTTTACTTCCAGCAGGGGGATAATACAATTGCCGGTTTTCGGCCCCGATGTGGAGATGTGACTCCGGATACCCCGCGCCGGGGTGCTGGGGTGTGTAAGTATACGACCTATATAAGATGGACGGCTCTATCGCCAATGGCAAGAGAAAACAAGAAGTCACATCTCATATTCATATCAGTTTGT|upstream_gene_variant|MODIFIER|exon-XM_006963319.1-1|GENE_exon-XM_006963319.1-1|transcript|rna-XM_006963319.1|protein_coding||c.-3377delCinsACAAACTGATATGAATATGAGATGTGACTTCTTGTTTTCTCTTGCCATTGGCGATAGAGCCGTCCATCTTATATAGGTCGTATACTTACACACCCCAGCACCCCGGCGCGGGGTATCCGGAGTCACATCTCCACATCGGGGCCGAAAACCGGCAATTGTATTATCCCCCTGCTGGAAGTAAAGAGTCTGGCCAATGATATGACTAACCTCGTCGAAATAGGTTACAAGTTATTTAGCCCTTGGGTAACACAGCAGATCTCTGGAGCATCTTATTTCTTTTCTTGGGATTGGTATACTTGACACATGTAAGCGAATACGGAAGAGCATGGCTAGCCGCGTTATCTACAGTTTTGCAAAAGACAATCCTAAGAGCCAGTCGCTATTACTCGACTCGCTGATGCTTCATTCCTTACTATGGCTTTACAAAGAAGAGTGGTTAGTGCCATATACTTATGAGCTCGTAACACGAGCCAAGAGACAATACAACGTCATACATGTATGGAATAAACACACACAATTTGAACATCAACTCTCTTGTTGTTAGCGCTTAATGGCGCGGTGCACGCCAAATTGGCTCCAGTGCCTAGCCAACAAAAGAAAAGAGTAGCAGTAGCAGTAGCAGTAGCATTAATAGTAGCAGTAGTAATAGTAGTAATAGTAGTACCGTAAAATTCGAAACGGGTGTCGCGGGTTTCACTAGTTAAAGATTTTAGTCAATATCCATTTTTAGCTATGTTTGTACCTCCGCTCATGGCACCTGTACCTCCAAGTACAACTGCAAGTAGTCTGTCACATGATTGGAGAGCTAATTATAAATCCACTTGGGAACTTCTTTACGTTTACTCAACAGCTGCAGTTTGACCGTCAATAACTATGTATATAAAACCTTTATGCATCGTTCTATCTTTTCTAGATGATGCTTAACCTAAAGTTAGTGCCCTTTTAGGCATTTGAGATGAGACACGACCAATAGCAGCTGAACCATGCAGTGTCAGCTCCAGTGCCCCCAGATTTGGTGGCTTACGCCGCCTACTTCGGCGGCTAATAGTTGCAGCGGCGATAGCCCACTAACCGCCTACTTCTCAGTACACTATATTTATATATCTACGTTAATCGTTCATTCTGCCGTAGAATGGACCGATTTACTACAGTAGACATGAGGACATAAGTCACGTATTCGGATAGCGGATGGGATCTTGTATGGAATGTTGTAGAATCCAATGGAAACTAGCTAGAGGCCACGTGTTTATTGCGGGTGGGCCGCGGATAAGCCGTGGGGTGAGCGACTCTACTCTAGTACCTTTAACGTTGTGCTGGAAATCGTGCGACTAGTCGCTTGCTTACTGGGCTTGTGACCATTTAAACAAGACCAAAATGTCCATGGAAATCGATAATTTGTACTGGACTGAGGATTATGGCCTAGGTTTTAGAACTCCCGGACTTGCCACGGCTCACAGCCAAAGCCCCAGCAGCAGTTCCAGCCCAACCGCCGATCCAGCCGATAGACGAAAGACATAAAATGACAAGGGGCTCCCTCTTCTGCGATATAGTGATTGGGAGGAAGCTAGGCAGTATGATGAAAGCAATCCTGTCTGTATTTATTATGATTTTCACTGGAAAGTGTCTTAATGTGACAAGACATGAGCAAAACTCATTTTGGAAAATAAGAGAGCTAGTCTGGTTCTTGCACCTAGCGATTTCTGGAAGAATTGTCTCCAGATGCAGGTAGATGGTATACTCTAAAACAGGGATAACTTCCCAGCAGAGAAATACACATGCGATAAAACCAAAATCATGCTGTCGGTCACTGGAACCCGCGGACGTGGCCTTAAGGAGACCCTGATAGACTAGAACATTAACTGGGAGACAATAGATACCCACCTCGAAGGTCTTGGGGGCTTGTTCAAAGGAGGTAAGAAAATAACACTACTGGTGGAGTTATTTTATAAGGAAGTCATCGATGAATCTACAGCGGCGAAGGGGGCCAAAAAGAAGAAATCCCGAAGTGAGGAGCAGAGGGCTCAGTTAGATCTCGTCAAAGGCCTCTGGGATCGTGTCTATAAACATCATCGCTGTAGGAGGAAACTTTGCAAGCTAGGACCCCATTGCCTGAAAGACCAATTTAATAAACACCACAAGATCGATTACAAGAATCTGAAAGCCATTTTCTAGGATATTAAAGCTAATATGAGAGAGGGGGGATAATCTCGACGAAGTCGACGTTAATGTCGAGATCCCCGCTGCAATTTGTAAGGATATTATGCAGGATCCTGGAGATGACCCTGGGGATCCCGCTCAAATGCTCCAAGACTATTGCATGTGGATATTGGCCCAGGTGCATAGCGATAGATGGAGAAAAGAGTTGCAGGTGGCCATTAACTATGCAATCCATGAGTGCCTGGAACTCGACTCCATTGCGAAGCACCCACAAGTTATTGTTAATGCAATGGTACGGGCGCAAGTTAAACTAGGTACTGCGCTTAAATTTGTTAATAGTGTTGACAGATTCCGAAAGAGAGGAAGTAGAATGTAATATCTATAATAGAAAGGCTGCGCCCGGGCGAATTTCTCTCTAATTCGAGTTCTCATGTATTAGGCGGATATGTAATTGGTATGCCGGCATGGCGGAAAAGGCCCTTCGCAAGATCTGCCTTATCACCCATCACATCCACACACCACTCTAGATACATTCCAAACTCTTCCTCCCGCATTGCAATGTCCTTGTTTTGCTTCCAATTATTCTTAATAAATTTCTTTAGAGCTGCAAAAAATTCCTTTATAGGATTAAAGTCTGGAGAGTAGGGAGGTAGGTATATTATTTTTACCCCTGCTTCCTCGCACATTCGCTATATCTTGTCCAAGTGATGCCACAATGCGTTGTTTATAATATTAACGGAGTTTGGCTCCGGATACCTACCGCAGAAATGTAGTATTTCTTCAATAAAATCTTTAAAGAAATGAGTATCCGTAGACCTTTGATATACTTAATACATAAGGACGCCATCTTAATTATAGGCAGGAAGTATTTGCCATCTTCTTCCACGCCTAAGCTTGGCAACCTGCACAGGTGTCGTGCCTTTTGGGGACCGTCTGTATTAACGACGGCTTACCCTTATATCACAGCCGGACTCATCGATGAATATACACATATAGGATTCAATATCAAGTTCTCTAAGGGTATATAAATAGAGGTCTCGAAGGTCGTCATCCTGTTGCTGCGCTATGTATCGCATCTTCTTTCGTGGCCAGTCCTTAACAGCATGAGCGATAGAGCTCTTCGACACCTTCTTACTGAAACTCTTAAGAATAAATTCTACCAGCTCCTTAATATATAATTCGGCGTCTTTGATTAGCATGTTGTATATGGCTTTCCTCATTGCTGGCGTGAGGCAGCTACGACGACCGGTGCGGGCGTTCCGTCTAGGCATGTTGAGTTGCTTTTTCTTGCGACTCATTCGTTGGACTGTGCGAGCTGTGCACTTGACTCTCTGGGCTATAACTTGTGGTCCAAATCCCTCTTCTAAAAGAAGATCTATCAGACTGCGATCTGCAGCCTCCAAAGGTGGCGCCATGTCAGTGTTATAGAAAACTATTTTGTTGCAGAAAGGTATGGAGAGAGTAGGTATTAGAGGAGAGCAGGAAAGGGAAGAGGAGGGGAGAAAAGTTTGTTACGTACTCCTCCAGCGCTGGCAACAGTTAAAGGCCAGTTCTGGCTTTCTTAGAGTGGTGCCCCATCAGTACTTCTGGGATATAAGTGCACGTTCCAAGATACAAATTTGTAAATAGCCACTCGCCCTGTTAATCCAATAACAAGCTGACGGCGATTTCGTACTATTCGACTTTTTGGCTGTACTCCGTAGGTACTCTGGAGCGCGTAGCAAAGTCTGGACAGGCCCCATCGCGCTAGCGCTGGCGGTAGGGGGTGAACCTGCCCTCTTCCCATTTCCTTTCTTTTACCTCTCCTGATAGTTGCCCAAAGAGGAAGGCGTTTTAGCTTTCCAAAGCCAGAGGACCTTTGTGTATAGAGACAACGAGATATAATGATATAGTGCTTTGCTCTATCGCCATGATTCTATGAAAGAACATCTCGTGGCAGCGACGCAATCGCGCGAAATAAGCTGATACGTTGGTGTGTGCTTGTACGCGTAGCAAAATGAGGGGTATCATTAGTCAGAACGATATGGCAGCCGTATAATACTAAGGCTGCCCAACGATCAGGCTCCAATTTCTGCGTAAGGTACTTCTAGCCTTATAATTCCTTCCTGGTCCTGCACGTTGGTGTTCCTTGTGTTAATATTTATTGCAATTGCTTCCCTTCAATTATTTCAGATACTACTTATGGTTCGCCATTCGGCCAGTATCTTCAGCTATCTTCGAAGATCTTGTGGCTGATGGTGTAGGAGATTTTGTTTTGCGCCATAAGATTTAGTCTCTCGGAACATTTTATTCGCGATGGATCTAACGGTGACGTATCTACGCAAGATTATTGGCAACCACTTTAGCAATAATACCACAATACATCAAGGTGATAATCATTACTACTCGCCTAATGAGAAAACTCGAGAAGACGAGGATATGAAATGCCTCACGGACTTACGTATAACTGATCCCCGTGATGATAAAACTCGAATTGAGGATACAAAGGGCGGCCTATTCAAAGACTCATACCGTTGGATCCTCGAGCATAGCGATTTTCGACAATGGCGCGACGACGAACGCAGCCGTCTACTCTGGATCAAGGGCGATCCCGGCAAGGGCAAGACGATGTTGCTCTGCGGTATTGTCAATGAGCTAAGCCCCCAAACGAGACTACAGGACCAGAAAGCCAACACGCTGCTATCCTACTTCTTCTGTCAGGCCACCGACGACCGCATCAACAGCGCTACGGCCGTGTTGCGAGGCCTCATCTACCTGGTTGTGAAGCAGCAGCCACCGCTCGTCGCCCACATACAAGAAAAATACAAGCATGGGGGGGAGGCGACTTTCAAAGATGTGAATGCATGGACTGCATTATCAGACATCCTTGTAAATATTTTAAAGGATGTAAGACTGGGGCGGACTTATATCATCATCGACGCACTTGACGAATGCGTGACCGACCGACCCAAGCTGCTCGACTTCATTAATACAAAGTCCACTCTCTTTTCCCGCGTTAAGTGGATAGTGTCTAGTCGCAACTGGCCAGATATTGAAGAGCGTCTTGACTCTGCTACTTAGCAAATAAGGCTCTGTCTAGAGCTCAACGAAAAGTCCATCTCGGCAGCCGTTGATGCATATATCGAGCACTAAGTCGAATGGCTCGCGCAAAAGAAGAAATACAATACTATAATAAAAGATACTGTTCACCAACACTTATCTTTTAACTCTAAAAATACCTTCCTCTGGGTAGCCTTGGTCTGTCAGAACCTCGAGAAGATCTCATTGCAGAGTCCTCTCCAAACGTTAAACAATTTTCCACCTGGACTTGACTCTTTGTATAAGAGGATGTTGGAGCAAATACACGACTTAGAGAATGTTAGCGATACTAACCTTTGCTATCAGATCCTTGCGACAGTGTTACTTATATATCGGCCTATCACACTGGCTGAGCTTAGCTCCCTTGTCGAGTCTCCAGATGAAAATCCTGCAGATGCCGAGTTAATCCACAAAGCAACAGGGTTTTGTGGTTTATTTCTCACTGTGAGAGACAGCCGGGTTTATGTTATCCACCAGTCAGCTAAAGACTACCTAAGTAGCAAAGCGGCGCCCACTATTTTCCCTTCTGGCCCAGCTAACGTCCATGGTATCATCTTTTCGCAGTTAATACAAGCTATGTCTGCCACCTTACAATGGAATATTTACAATATATACCCTCCTGGACTACTAATTCATGCAATCAAGGCTCCAGATTTAGATCCACTAGCTGCTTTATAGTATTCCTGCGTCCATTGGATCGACCATTTCTGCGATATGCATAACAGCAATAGCCAAGCTCGGGACCATTTTGACCATAAACACCAGGAGGTCTTTATATTCCTTCGAAAGTACTTCCTATACTGGCTTGAGGCTTTAGGCCTTATAGAACATATAGGAGATGGGATTCTTCCAATGATAAGGCTAGAGAATCTACTGAGAGTAAGCCGGAAGCACTATAATAGGTGAAGTGGAACTGATTAATGAAGGGAAAATCACTGGGCCGCCAGTCATCCGACTACCAATTACTAGAACTTGTACATGACTTACGACGGTTTATTCGGCAGAACAGCTCAGTGATTGCAGATAGCCTACTCCAGGTATATACATCAGCGCTTATATTTAGTCCACTAAACAGCTTAATACGGAAAATATTTAAAGGGGAAGAACCTCAATGGCTAGAGGTTAAGCCTATAGTGGAATATGATTGGAGCCCTTGTTTGCAGACGCTGGGTGGCCATGGCGGTTCGGTCAACTCGGTAGCCTTCTCAGCCGATGGCCGCTACGTCGCCTCAGGGTCAGATGATAAGACCATCAAGATCTGGGATGCCACAACGGGCAATGAGCAGCACACACTTACAGGCCATGGCGATTGGGTCAGGTCGGTAGCCTTCTCAGCCGATGGCCGCTATATCGCCTCCAGGGTCAGATGATAAGACCATCAAGATCTGGGATGCCACAACGGGCAACGAGCAGCACACACTTACAGGCCATGGCGGTTCAGTTAACTCGGTAGCCTTCTCAGCCGATGGCCGCTACGTCGCCTCAGGGTCAGATGATAACACCATCAAGATCTGGGATGCCACAACGGGCAACGAGCAGCACACACTTAAGGTTGACACTGCAATACGCACTATATCATTCGACAATATGGCCTTATGCGTGCATACCGAAATCGGGCCTATAAAATTAGACATAGAACATCGAACTAAAGCCTCATCTACGATGGTAGGCCAAGTTCTGCCTCCAGATTCACATCCAGCTCAGGATCAGGATCAGGATCAACGCCGACCCATTGCTCATGATGCTGAGAAGGCAACCCATTATGGCTTCGGCCTAAGCACCAATAAGTGTTGGATCACCTGGAATGGGCATAACATCTTATGGCTTCCGCATGAATACCAGCCCTCTACGTCGGCTGTATGGCCTTACACACTACCTTCTATATTGCCACAGGTGCCATCAACGGACGTAGCTATAGCTCTGGGTAGTGGTTCAGGGAGAGTGGTGCTATTTTGGATGCCAGATTCGGGGCCATATTCGCCGTTATAGTCTCTCTAAGCGACACAGCTTTCTCTCTCTCTACTTTTTTAATAACTTTGCAAAGTGAAGGTCGCAGGATACTCTGTTAATTTATAGTGTTTCGTGAGTGTGCACGATGAACTTTCTAGCATTTTTTTTAAGCACTAAGATTTATCAGCGGAGACGCACGTGACTGGAATCAAAGACTTATGGCGAGCTAGAATTGCCTTAGTGTTCATTATGATAATACTTCATGGTGCAAGCTAGTATAGCATAGCATATAAACCCATTAGCACTGTAAAAAAAATAAATGTTATTAAAAGCATTTTTTAACAAGGCTCGCGACACCCATTTCCGTAGAATTTTTTATTAAATTGCGCTTTGCAGTCTCCAAGAGCGTTGCTACGATTCGCTTACAGAAAGCCTTTGGCTATAGTACAGAGAGAATGGAAAGAAATGGAAAGACGGGGGTTCGCCACTGGCCTCTCCTGGTTTTGTTAAAACGCCCCGCAGAACCTGCGGGGTACGAATGGAAGCTTAAAGGTACGAGTCCACAATTAGCCGTCGCCTTCCTTACTAAATTAACTAAGAAAACCCGCGACACCCATTTCGAATTTCACGGTAGCAGTAGTAATAGTAGTAATAGTAGTAGCAGTAGTAAATTAGTAGTAGCAGTAGCAGTATCAGTAGCAGAAAAGTGATCATTCCAAAATCTTAATTAGCCCCAGTGCCCAACTAACCA|||||3377|,TGGTTAGTTGGGCACTGGGGCTAATTAAGATTTTGGAATGATCACTTTTCTGCTACTGATACTGCTACTGCTACTACTAATTTACTACTGCTACTACTATTACTACTATTACTACTGCTACCGTGAAATTCGAAATGGGTGTCGCGGGTTTTCTTAGTTAATTTAGTAAGGAAGGCGACGGCTAATTGTGGACTCGTACCTTTAAGCTTCCATTCGTACCCCGCAGGTTCTGCGGGGCGTTTTAACAAAACCAGGAGAGGCCAGTGGCGAACCCCCGTCTTTCCATTTCTTTCCATTCTCTCTGTACTATAGCCAAAGGCTTTCTGTAAGCGAATCGTAGCAACGCTCTTGGAGACTGCAAAGCGCAATTTAATAAAAAATTCTACGGAAATGGGTGTCGCGAGCCTTGTTAAAAAATGCTTTTAATAACATTTATTTTTTTTACAGTGCTAATGGGTTTATATGCTATGCTATACTAGCTTGCACCATGAAGTATTATCATAATGAACACTAAGGCAATTCTAGCTCGCCATAAGTCTTTGATTCCAGTCACGTGCGTCTCCGCTGATAAATCTTAGTGCTTAAAAAAAATGCTAGAAAGTTCATCGTGCACACTCACGAAACACTATAAATTAACAGAGTATCCTGCGACCTTCACTTTGCAAAGTTATTAAAAAAGTAGAGAGAGAGAAAGCTGTGTCGCTTAGAGAGACTATAACGGCGAATATGGCCCCGAATCTGGCATCCAAAATAGCACCACTCTCCCTGAACCACTACCCAGAGCTATAGCTACGTCCGTTGATGGCACCTGTGGCAATATAGAAGGTAGTGTGTAAGGCCATACAGCCGACGTAGAGGGCTGGTATTCATGCGGAAGCCATAAGATGTTATGCCCATTCCAGGTGATCCAACACTTATTGGTGCTTAGGCCGAAGCCATAATGGGTTGCCTTCTCAGCATCATGAGCAATGGGTCGGCGTTGATCCTGATCCTGATCCTGAGCTGGATGTGAATCTGGAGGCAGAACTTGGCCTACCATCGTAGATGAGGCTTTAGTTCGATGTTCTATGTCTAATTTTATAGGCCCGATTTCGGTATGCACGCATAAGGCCATATTGTCGAATGATATAGTGCGTATTGCAGTGTCAACCTTAAGTGTGTGCTGCTCGTTGCCCGTTGTGGCATCCCAGATCTTGATGGTGTTATCATCTGACCCTGAGGCGACGTAGCGGCCATCGGCTGAGAAGGCTACCGAGTTAACTGAACCGCCATGGCCTGTAAGTGTGTGCTGCTCGTTGCCCGTTGTGGCATCCCAGATCTTGATGGTCTTATCATCTGACCCTGGAGGCGATATAGCGGCCATCGGCTGAGAAGGCTACCGACCTGACCCAATCGCCATGGCCTGTAAGTGTGTGCTGCTCATTGCCCGTTGTGGCATCCCAGATCTTGATGGTCTTATCATCTGACCCTGAGGCGACGTAGCGGCCATCGGCTGAGAAGGCTACCGAGTTGACCGAACCGCCATGGCCACCCAGCGTCTGCAAACAAGGGCTCCAATCATATTCCACTATAGGCTTAACCTCTAGCCATTGAGGTTCTTCCCCTTTAAATATTTTCCGTATTAAGCTGTTTAGTGGACTAAATATAAGCGCTGATGTATATACCTGGAGTAGGCTATCTGCAATCACTGAGCTGTTCTGCCGAATAAACCGTCGTAAGTCATGTACAAGTTCTAGTAATTGGTAGTCGGATGACTGGCGGCCCAGTGATTTTCCCTTCATTAATCAGTTCCACTTCACCTATTATAGTGCTTCCGGCTTACTCTCAGTAGATTCTCTAGCCTTATCATTGGAAGAATCCCATCTCCTATATGTTCTATAAGGCCTAAAGCCTCAAGCCAGTATAGGAAGTACTTTCGAAGGAATATAAAGACCTCCTGGTGTTTATGGTCAAAATGGTCCCGAGCTTGGCTATTGCTGTTATGCATATCGCAGAAATGGTCGATCCAATGGACGCAGGAATACTATAAAGCAGCTAGTGGATCTAAATCTGGAGCCTTGATTGCATGAATTAGTAGTCCAGGAGGGTATATATTGTAAATATTCCATTGTAAGGTGGCAGACATAGCTTGTATTAACTGCGAAAAGATGATACCATGGACGTTAGCTGGGCCAGAAGGGAAAATAGTGGGCGCCGCTTTGCTACTTAGGTAGTCTTTAGCTGACTGGTGGATAACATAAACCCGGCTGTCTCTCACAGTGAGAAATAAACCACAAAACCCTGTTGCTTTGTGGATTAACTCGGCATCTGCAGGATTTTCATCTGGAGACTCGACAAGGGAGCTAAGCTCAGCCAGTGTGATAGGCCGATATATAAGTAACACTGTCGCAAGGATCTGATAGCAAAGGTTAGTATCGCTAACATTCTCTAAGTCGTGTATTTGCTCCAACATCCTCTTATACAAAGAGTCAAGTCCAGGTGGAAAATTGTTTAACGTTTGGAGAGGACTCTGCAATGAGATCTTCTCGAGGTTCTGACAGACCAAGGCTACCCAGAGGAAGGTATTTTTAGAGTTAAAAGATAAGTGTTGGTGAACAGTATCTTTTATTATAGTATTGTATTTCTTCTTTTGCGCGAGCCATTCGACTTAGTGCTCGATATATGCATCAACGGCTGCCGAGATGGACTTTTCGTTGAGCTCTAGACAGAGCCTTATTTGCTAAGTAGCAGAGTCAAGACGCTCTTCAATATCTGGCCAGTTGCGACTAGACACTATCCACTTAACGCGGGAAAAGAGAGTGGACTTTGTATTAATGAAGTCGAGCAGCTTGGGTCGGTCGGTCACGCATTCGTCAAGTGCGTCGATGATGATATAAGTCCGCCCCAGTCTTACATCCTTTAAAATATTTACAAGGATGTCTGATAATGCAGTCCATGCATTCACATCTTTGAAAGTCGCCTCCCCCCCATGCTTGTATTTTTCTTGTATGTGGGCGACGAGCGGTGGCTGCTGCTTCACAACCAGGTAGATGAGGCCTCGCAACACGGCCGTAGCGCTGTTGATGCGGTCGTCGGTGGCCTGACAGAAGAAGTAGGATAGCAGCGTGTTGGCTTTCTGGTCCTGTAGTCTCGTTTGGGGGCTTAGCTCATTGACAATACCGCAGAGCAACATCGTCTTGCCCTTGCCGGGATCGCCCTTGATCCAGAGTAGACGGCTGCGTTCGTCGTCGCGCCATTGTCGAAAATCGCTATGCTCGAGGATCCAACGGTATGAGTCTTTGAATAGGCCGCCCTTTGTATCCTCAATTCGAGTTTTATCATCACGGGGATCAGTTATACGTAAGTCCGTGAGGCATTTCATATCCTCGTCTTCTCGAGTTTTCTCATTAGGCGAGTAGTAATGATTATCACCTTGATGTATTGTGGTATTATTGCTAAAGTGGTTGCCAATAATCTTGCGTAGATACGTCACCGTTAGATCCATCGCGAATAAAATGTTCCGAGAGACTAAATCTTATGGCGCAAAACAAAATCTCCTACACCATCAGCCACAAGATCTTCGAAGATAGCTGAAGATACTGGCCGAATGGCGAACCATAAGTAGTATCTGAAATAATTGAAGGGAAGCAATTGCAATAAATATTAACACAAGGAACACCAACGTGCAGGACCAGGAAGGAATTATAAGGCTAGAAGTACCTTACGCAGAAATTGGAGCCTGATCGTTGGGCAGCCTTAGTATTATACGGCTGCCATATCGTTCTGACTAATGATACCCCTCATTTTGCTACGCGTACAAGCACACACCAACGTATCAGCTTATTTCGCGCGATTGCGTCGCTGCCACGAGATGTTCTTTCATAGAATCATGGCGATAGAGCAAAGCACTATATCATTATATCTCGTTGTCTCTATACACAAAGGTCCTCTGGCTTTGGAAAGCTAAAACGCCTTCCTCTTTGGGCAACTATCAGGAGAGGTAAAAGAAAGGAAATGGGAAGAGGGCAGGTTCACCCCCTACCGCCAGCGCTAGCGCGATGGGGCCTGTCCAGACTTTGCTACGCGCTCCAGAGTACCTACGGAGTACAGCCAAAAAGTCGAATAGTACGAAATCGCCGTCAGCTTGTTATTGGATTAACAGGGCGAGTGGCTATTTACAAATTTGTATCTTGGAACGTGCACTTATATCCCAGAAGTACTGATGGGGCACCACTCTAAGAAAGCCAGAACTGGCCTTTAACTGTTGCCAGCGCTGGAGGAGTACGTAACAAACTTTTCTCCCCTCCTCTTCCCTTTCCTGCTCTCCTCTAATACCTACTCTCTCCATACCTTTCTGCAACAAAATAGTTTTCTATAACACTGACATGGCGCCACCTTTGGAGGCTGCAGATCGCAGTCTGATAGATCTTCTTTTAGAAGAGGGATTTGGACCACAAGTTATAGCCCAGAGAGTCAAGTGCACAGCTCGCACAGTCCAACGAATGAGTCGCAAGAAAAAGCAACTCAACATGCCTAGACGGAACGCCCGCACCGGTCGTCGTAGCTGCCTCACGCCAGCAATGAGGAAAGCCATATACAACATGCTAATCAAAGACGCCGAATTATATATTAAGGAGCTGGTAGAATTTATTCTTAAGAGTTTCAGTAAGAAGGTGTCGAAGAGCTCTATCGCTCATGCTGTTAAGGACTGGCCACGAAAGAAGATGCGATACATAGCGCAGCAACAGGATGACGACCTTCGAGACCTCTATTTATATACCCTTAGAGAACTTGATATTGAATCCTATATGTGTATATTCATCGATGAGTCCGGCTGTGATATAAGGGTAAGCCGTCGTTAATACAGACGGTCCCCAAAAGGCACGACACCTGTGCAGGTTGCCAAGCTTAGGCGTGGAAGAAGATGGCAAATACTTCCTGCCTATAATTAAGATGGCGTCCTTATGTATTAAGTATATCAAAGGTCTACGGATACTCATTTCTTTAAAGATTTTATTGAAGAAATACTACATTTCTGCGGTAGGTATCCGGAGCCAAACTCCGTTAATATTATAAACAACGCATTGTGGCATCACTTGGACAAGATATAGCGAATGTGCGAGGAAGCAGGGGTAAAAATAATATACCTACCTCCCTACTCTCCAGACTTTAATCCTATAAAGGAATTTTTTGCAGCTCTAAAGAAATTTATTAAGAATAATTGGAAGCAAAACAAGGACATTGCAATGCGGGAGGAAGAGTTTGGAATGTATCTAGAGTGGTGTGTGGATGTGATGGGTGATAAGGCAGATCTTGCGAAGGGCCTTTTCCGCCATGCCGGCATACCAATTACATATCCGCCTAATACATGAGAACTCGAATTAGAGAGAAATTCGCCCGGGCGCAGCCTTTCTATTATAGATATTACATTCTACTTCCTCTCTTTCGGAATCTGTCAACACTATTAACAAATTTAAGCGCAGTACCTAGTTTAACTTGCGCCCGTACCATTGCATTAACAATAACTTGTGGGTGCTTCGCAATGGAGTCGAGTTCCAGGCACTCATGGATTGCATAGTTAATGGCCACCTGCAACTCTTTTCTCCATCTATCGCTATGCACCTGGGCCAATATCCACATGCAATAGTCTTGGAGCATTTGAGCGGGATCCCCAGGGTCATCTCCAGGATCCTGCATAATATCCTTACAAATTGCAGCGGGGATCTCGACATTAACGTCGACTTCGTCGAGATTATCCCCCCTCTCTCATATTAGCTTTAATATCCTAGAAAATGGCTTTCAGATTCTTGTAATCGATCTTGTGGTGTTTATTAAATTGGTCTTTCAGGCAATGGGGTCCTAGCTTGCAAAGTTTCCTCCTACAGCGATGATGTTTATAGACACGATCCCAGAGGCCTTTGACGAGATCTAACTGAGCCCTCTGCTCCTCACTTCGGGATTTCTTCTTTTTGGCCCCCTTCGCCGCTGTAGATTCATCGATGACTTCCTTATAAAATAACTCCACCAGTAGTGTTATTTTCTTACCTCCTTTGAACAAGCCCCCAAGACCTTCGAGGTGGGTATCTATTGTCTCCCAGTTAATGTTCTAGTCTATCAGGGTCTCCTTAAGGCCACGTCCGCGGGTTCCAGTGACCGACAGCATGATTTTGGTTTTATCGCATGTGTATTTCTCTGCTGGGAAGTTATCCCTGTTTTAGAGTATACCATCTACCTGCATCTGGAGACAATTCTTCCAGAAATCGCTAGGTGCAAGAACCAGACTAGCTCTCTTATTTTCCAAAATGAGTTTTGCTCATGTCTTGTCACATTAAGACACTTTCCAGTGAAAATCATAATAAATACAGACAGGATTGCTTTCATCATACTGCCTAGCTTCCTCCCAATCACTATATCGCAGAAGAGGGAGCCCCTTGTCATTTTATGTCTTTCGTCTATCGGCTGGATCGGCGGTTGGGCTGGAACTGCTGCTGGGGCTTTGGCTGTGAGCCGTGGCAAGTCCGGGAGTTCTAAAACCTAGGCCATAATCCTCAGTCCAGTACAAATTATCGATTTCCATGGACATTTTGGTCTTGTTTAAATGGTCACAAGCCCAGTAAGCAAGCGACTAGTCGCACGATTTCCAGCACAACGTTAAAGGTACTAGAGTAGAGTCGCTCACCCCACGGCTTATCCGCGGCCCACCCGCAATAAACACGTGGCCTCTAGCTAGTTTCCATTGGATTCTACAACATTCCATACAAGATCCCATCCGCTATCCGAATACGTGACTTATGTCCTCATGTCTACTGTAGTAAATCGGTCCATTCTACGGCAGAATGAACGATTAACGTAGATATATAAATATAGTGTACTGAGAAGTAGGCGGTTAGTGGGCTATCGCCGCTGCAACTATTAGCCGCCGAAGTAGGCGGCGTAAGCCACCAAATCTGGGGGCACTGGAGCTGACACTGCATGGTTCAGCTGCTATTGGTCGTGTCTCATCTCAAATGCCTAAAAGGGCACTAACTTTAGGTTAAGCATCATCTAGAAAAGATAGAACGATGCATAAAGGTTTTATATACATAGTTATTGACGGTCAAACTGCAGCTGTTGAGTAAACGTAAAGAAGTTCCCAAGTGGATTTATAATTAGCTCTCCAATCATGTGACAGACTACTTGCAGTTGTACTTGGAGGTACAGGTGCCATGAGCGGAGGTACAAACATAGCTAAAAATGGATATTGACTAAAATCTTTAACTAGTGAAACCCGCGACACCCGTTTCGAATTTTACGGTACTACTATTACTACTATTACTACTGCTACTATTAATGCTACTGCTACTGCTACTGCTACTCTTTTCTTTTGTTGGCTAGGCACTGGAGCCAATTTGGCGTGCACCGCGCCATTAAGCGCTAACAACAAGAGAGTTGATGTTCAAATTGTGTGTGTTTATTCCATACATGTATGACGTTGTATTGTCTCTTGGCTCGTGTTACGAGCTCATAAGTATATGGCACTAACCACTCTTCTTTGTAAAGCCATAGTAAGGAATGAAGCATCAGCGAGTCGAGTAATAGCGACTGGCTCTTAGGATTGTCTTTTGCAAAACTGTAGATAACGCGGCTAGCCATGCTCTTCCGTATTCGCTTACATGTGTCAAGTATACCAATCCCAAGAAAAGAAATAAGATGCTCCAGAGATCTGCTGTGTTACCCAAGGGCTAAATAACTTGTAACCTATTTCGACGAGGTTAGTCATATCATTGGCCAGACTCTTTACTTCCAGCAGGGGGATAATACAATTGCCGGTTTTCGGCCCCGATGTGGAGATGTGACTCCGGATACCCCGCGCCGGGGTGCTGGGGTGTGTAAGTATACGACCTATATAAGATGGACGGCTCTATCGCCAATGGCAAGAGAAAACAAGAAGTCACATCTCATATTCATATCAGTTTGT|upstream_gene_variant|MODIFIER|exon-XM_006963319.1-1|GENE_exon-XM_006963319.1-1|transcript|rna-XM_006963319.1|protein_coding||c.-3377_-3376insACAAACTGATATGAATATGAGATGTGACTTCTTGTTTTCTCTTGCCATTGGCGATAGAGCCGTCCATCTTATATAGGTCGTATACTTACACACCCCAGCACCCCGGCGCGGGGTATCCGGAGTCACATCTCCACATCGGGGCCGAAAACCGGCAATTGTATTATCCCCCTGCTGGAAGTAAAGAGTCTGGCCAATGATATGACTAACCTCGTCGAAATAGGTTACAAGTTATTTAGCCCTTGGGTAACACAGCAGATCTCTGGAGCATCTTATTTCTTTTCTTGGGATTGGTATACTTGACACATGTAAGCGAATACGGAAGAGCATGGCTAGCCGCGTTATCTACAGTTTTGCAAAAGACAATCCTAAGAGCCAGTCGCTATTACTCGACTCGCTGATGCTTCATTCCTTACTATGGCTTTACAAAGAAGAGTGGTTAGTGCCATATACTTATGAGCTCGTAACACGAGCCAAGAGACAATACAACGTCATACATGTATGGAATAAACACACACAATTTGAACATCAACTCTCTTGTTGTTAGCGCTTAATGGCGCGGTGCACGCCAAATTGGCTCCAGTGCCTAGCCAACAAAAGAAAAGAGTAGCAGTAGCAGTAGCAGTAGCATTAATAGTAGCAGTAGTAATAGTAGTAATAGTAGTACCGTAAAATTCGAAACGGGTGTCGCGGGTTTCACTAGTTAAAGATTTTAGTCAATATCCATTTTTAGCTATGTTTGTACCTCCGCTCATGGCACCTGTACCTCCAAGTACAACTGCAAGTAGTCTGTCACATGATTGGAGAGCTAATTATAAATCCACTTGGGAACTTCTTTACGTTTACTCAACAGCTGCAGTTTGACCGTCAATAACTATGTATATAAAACCTTTATGCATCGTTCTATCTTTTCTAGATGATGCTTAACCTAAAGTTAGTGCCCTTTTAGGCATTTGAGATGAGACACGACCAATAGCAGCTGAACCATGCAGTGTCAGCTCCAGTGCCCCCAGATTTGGTGGCTTACGCCGCCTACTTCGGCGGCTAATAGTTGCAGCGGCGATAGCCCACTAACCGCCTACTTCTCAGTACACTATATTTATATATCTACGTTAATCGTTCATTCTGCCGTAGAATGGACCGATTTACTACAGTAGACATGAGGACATAAGTCACGTATTCGGATAGCGGATGGGATCTTGTATGGAATGTTGTAGAATCCAATGGAAACTAGCTAGAGGCCACGTGTTTATTGCGGGTGGGCCGCGGATAAGCCGTGGGGTGAGCGACTCTACTCTAGTACCTTTAACGTTGTGCTGGAAATCGTGCGACTAGTCGCTTGCTTACTGGGCTTGTGACCATTTAAACAAGACCAAAATGTCCATGGAAATCGATAATTTGTACTGGACTGAGGATTATGGCCTAGGTTTTAGAACTCCCGGACTTGCCACGGCTCACAGCCAAAGCCCCAGCAGCAGTTCCAGCCCAACCGCCGATCCAGCCGATAGACGAAAGACATAAAATGACAAGGGGCTCCCTCTTCTGCGATATAGTGATTGGGAGGAAGCTAGGCAGTATGATGAAAGCAATCCTGTCTGTATTTATTATGATTTTCACTGGAAAGTGTCTTAATGTGACAAGACATGAGCAAAACTCATTTTGGAAAATAAGAGAGCTAGTCTGGTTCTTGCACCTAGCGATTTCTGGAAGAATTGTCTCCAGATGCAGGTAGATGGTATACTCTAAAACAGGGATAACTTCCCAGCAGAGAAATACACATGCGATAAAACCAAAATCATGCTGTCGGTCACTGGAACCCGCGGACGTGGCCTTAAGGAGACCCTGATAGACTAGAACATTAACTGGGAGACAATAGATACCCACCTCGAAGGTCTTGGGGGCTTGTTCAAAGGAGGTAAGAAAATAACACTACTGGTGGAGTTATTTTATAAGGAAGTCATCGATGAATCTACAGCGGCGAAGGGGGCCAAAAAGAAGAAATCCCGAAGTGAGGAGCAGAGGGCTCAGTTAGATCTCGTCAAAGGCCTCTGGGATCGTGTCTATAAACATCATCGCTGTAGGAGGAAACTTTGCAAGCTAGGACCCCATTGCCTGAAAGACCAATTTAATAAACACCACAAGATCGATTACAAGAATCTGAAAGCCATTTTCTAGGATATTAAAGCTAATATGAGAGAGGGGGGATAATCTCGACGAAGTCGACGTTAATGTCGAGATCCCCGCTGCAATTTGTAAGGATATTATGCAGGATCCTGGAGATGACCCTGGGGATCCCGCTCAAATGCTCCAAGACTATTGCATGTGGATATTGGCCCAGGTGCATAGCGATAGATGGAGAAAAGAGTTGCAGGTGGCCATTAACTATGCAATCCATGAGTGCCTGGAACTCGACTCCATTGCGAAGCACCCACAAGTTATTGTTAATGCAATGGTACGGGCGCAAGTTAAACTAGGTACTGCGCTTAAATTTGTTAATAGTGTTGACAGATTCCGAAAGAGAGGAAGTAGAATGTAATATCTATAATAGAAAGGCTGCGCCCGGGCGAATTTCTCTCTAATTCGAGTTCTCATGTATTAGGCGGATATGTAATTGGTATGCCGGCATGGCGGAAAAGGCCCTTCGCAAGATCTGCCTTATCACCCATCACATCCACACACCACTCTAGATACATTCCAAACTCTTCCTCCCGCATTGCAATGTCCTTGTTTTGCTTCCAATTATTCTTAATAAATTTCTTTAGAGCTGCAAAAAATTCCTTTATAGGATTAAAGTCTGGAGAGTAGGGAGGTAGGTATATTATTTTTACCCCTGCTTCCTCGCACATTCGCTATATCTTGTCCAAGTGATGCCACAATGCGTTGTTTATAATATTAACGGAGTTTGGCTCCGGATACCTACCGCAGAAATGTAGTATTTCTTCAATAAAATCTTTAAAGAAATGAGTATCCGTAGACCTTTGATATACTTAATACATAAGGACGCCATCTTAATTATAGGCAGGAAGTATTTGCCATCTTCTTCCACGCCTAAGCTTGGCAACCTGCACAGGTGTCGTGCCTTTTGGGGACCGTCTGTATTAACGACGGCTTACCCTTATATCACAGCCGGACTCATCGATGAATATACACATATAGGATTCAATATCAAGTTCTCTAAGGGTATATAAATAGAGGTCTCGAAGGTCGTCATCCTGTTGCTGCGCTATGTATCGCATCTTCTTTCGTGGCCAGTCCTTAACAGCATGAGCGATAGAGCTCTTCGACACCTTCTTACTGAAACTCTTAAGAATAAATTCTACCAGCTCCTTAATATATAATTCGGCGTCTTTGATTAGCATGTTGTATATGGCTTTCCTCATTGCTGGCGTGAGGCAGCTACGACGACCGGTGCGGGCGTTCCGTCTAGGCATGTTGAGTTGCTTTTTCTTGCGACTCATTCGTTGGACTGTGCGAGCTGTGCACTTGACTCTCTGGGCTATAACTTGTGGTCCAAATCCCTCTTCTAAAAGAAGATCTATCAGACTGCGATCTGCAGCCTCCAAAGGTGGCGCCATGTCAGTGTTATAGAAAACTATTTTGTTGCAGAAAGGTATGGAGAGAGTAGGTATTAGAGGAGAGCAGGAAAGGGAAGAGGAGGGGAGAAAAGTTTGTTACGTACTCCTCCAGCGCTGGCAACAGTTAAAGGCCAGTTCTGGCTTTCTTAGAGTGGTGCCCCATCAGTACTTCTGGGATATAAGTGCACGTTCCAAGATACAAATTTGTAAATAGCCACTCGCCCTGTTAATCCAATAACAAGCTGACGGCGATTTCGTACTATTCGACTTTTTGGCTGTACTCCGTAGGTACTCTGGAGCGCGTAGCAAAGTCTGGACAGGCCCCATCGCGCTAGCGCTGGCGGTAGGGGGTGAACCTGCCCTCTTCCCATTTCCTTTCTTTTACCTCTCCTGATAGTTGCCCAAAGAGGAAGGCGTTTTAGCTTTCCAAAGCCAGAGGACCTTTGTGTATAGAGACAACGAGATATAATGATATAGTGCTTTGCTCTATCGCCATGATTCTATGAAAGAACATCTCGTGGCAGCGACGCAATCGCGCGAAATAAGCTGATACGTTGGTGTGTGCTTGTACGCGTAGCAAAATGAGGGGTATCATTAGTCAGAACGATATGGCAGCCGTATAATACTAAGGCTGCCCAACGATCAGGCTCCAATTTCTGCGTAAGGTACTTCTAGCCTTATAATTCCTTCCTGGTCCTGCACGTTGGTGTTCCTTGTGTTAATATTTATTGCAATTGCTTCCCTTCAATTATTTCAGATACTACTTATGGTTCGCCATTCGGCCAGTATCTTCAGCTATCTTCGAAGATCTTGTGGCTGATGGTGTAGGAGATTTTGTTTTGCGCCATAAGATTTAGTCTCTCGGAACATTTTATTCGCGATGGATCTAACGGTGACGTATCTACGCAAGATTATTGGCAACCACTTTAGCAATAATACCACAATACATCAAGGTGATAATCATTACTACTCGCCTAATGAGAAAACTCGAGAAGACGAGGATATGAAATGCCTCACGGACTTACGTATAACTGATCCCCGTGATGATAAAACTCGAATTGAGGATACAAAGGGCGGCCTATTCAAAGACTCATACCGTTGGATCCTCGAGCATAGCGATTTTCGACAATGGCGCGACGACGAACGCAGCCGTCTACTCTGGATCAAGGGCGATCCCGGCAAGGGCAAGACGATGTTGCTCTGCGGTATTGTCAATGAGCTAAGCCCCCAAACGAGACTACAGGACCAGAAAGCCAACACGCTGCTATCCTACTTCTTCTGTCAGGCCACCGACGACCGCATCAACAGCGCTACGGCCGTGTTGCGAGGCCTCATCTACCTGGTTGTGAAGCAGCAGCCACCGCTCGTCGCCCACATACAAGAAAAATACAAGCATGGGGGGGAGGCGACTTTCAAAGATGTGAATGCATGGACTGCATTATCAGACATCCTTGTAAATATTTTAAAGGATGTAAGACTGGGGCGGACTTATATCATCATCGACGCACTTGACGAATGCGTGACCGACCGACCCAAGCTGCTCGACTTCATTAATACAAAGTCCACTCTCTTTTCCCGCGTTAAGTGGATAGTGTCTAGTCGCAACTGGCCAGATATTGAAGAGCGTCTTGACTCTGCTACTTAGCAAATAAGGCTCTGTCTAGAGCTCAACGAAAAGTCCATCTCGGCAGCCGTTGATGCATATATCGAGCACTAAGTCGAATGGCTCGCGCAAAAGAAGAAATACAATACTATAATAAAAGATACTGTTCACCAACACTTATCTTTTAACTCTAAAAATACCTTCCTCTGGGTAGCCTTGGTCTGTCAGAACCTCGAGAAGATCTCATTGCAGAGTCCTCTCCAAACGTTAAACAATTTTCCACCTGGACTTGACTCTTTGTATAAGAGGATGTTGGAGCAAATACACGACTTAGAGAATGTTAGCGATACTAACCTTTGCTATCAGATCCTTGCGACAGTGTTACTTATATATCGGCCTATCACACTGGCTGAGCTTAGCTCCCTTGTCGAGTCTCCAGATGAAAATCCTGCAGATGCCGAGTTAATCCACAAAGCAACAGGGTTTTGTGGTTTATTTCTCACTGTGAGAGACAGCCGGGTTTATGTTATCCACCAGTCAGCTAAAGACTACCTAAGTAGCAAAGCGGCGCCCACTATTTTCCCTTCTGGCCCAGCTAACGTCCATGGTATCATCTTTTCGCAGTTAATACAAGCTATGTCTGCCACCTTACAATGGAATATTTACAATATATACCCTCCTGGACTACTAATTCATGCAATCAAGGCTCCAGATTTAGATCCACTAGCTGCTTTATAGTATTCCTGCGTCCATTGGATCGACCATTTCTGCGATATGCATAACAGCAATAGCCAAGCTCGGGACCATTTTGACCATAAACACCAGGAGGTCTTTATATTCCTTCGAAAGTACTTCCTATACTGGCTTGAGGCTTTAGGCCTTATAGAACATATAGGAGATGGGATTCTTCCAATGATAAGGCTAGAGAATCTACTGAGAGTAAGCCGGAAGCACTATAATAGGTGAAGTGGAACTGATTAATGAAGGGAAAATCACTGGGCCGCCAGTCATCCGACTACCAATTACTAGAACTTGTACATGACTTACGACGGTTTATTCGGCAGAACAGCTCAGTGATTGCAGATAGCCTACTCCAGGTATATACATCAGCGCTTATATTTAGTCCACTAAACAGCTTAATACGGAAAATATTTAAAGGGGAAGAACCTCAATGGCTAGAGGTTAAGCCTATAGTGGAATATGATTGGAGCCCTTGTTTGCAGACGCTGGGTGGCCATGGCGGTTCGGTCAACTCGGTAGCCTTCTCAGCCGATGGCCGCTACGTCGCCTCAGGGTCAGATGATAAGACCATCAAGATCTGGGATGCCACAACGGGCAATGAGCAGCACACACTTACAGGCCATGGCGATTGGGTCAGGTCGGTAGCCTTCTCAGCCGATGGCCGCTATATCGCCTCCAGGGTCAGATGATAAGACCATCAAGATCTGGGATGCCACAACGGGCAACGAGCAGCACACACTTACAGGCCATGGCGGTTCAGTTAACTCGGTAGCCTTCTCAGCCGATGGCCGCTACGTCGCCTCAGGGTCAGATGATAACACCATCAAGATCTGGGATGCCACAACGGGCAACGAGCAGCACACACTTAAGGTTGACACTGCAATACGCACTATATCATTCGACAATATGGCCTTATGCGTGCATACCGAAATCGGGCCTATAAAATTAGACATAGAACATCGAACTAAAGCCTCATCTACGATGGTAGGCCAAGTTCTGCCTCCAGATTCACATCCAGCTCAGGATCAGGATCAGGATCAACGCCGACCCATTGCTCATGATGCTGAGAAGGCAACCCATTATGGCTTCGGCCTAAGCACCAATAAGTGTTGGATCACCTGGAATGGGCATAACATCTTATGGCTTCCGCATGAATACCAGCCCTCTACGTCGGCTGTATGGCCTTACACACTACCTTCTATATTGCCACAGGTGCCATCAACGGACGTAGCTATAGCTCTGGGTAGTGGTTCAGGGAGAGTGGTGCTATTTTGGATGCCAGATTCGGGGCCATATTCGCCGTTATAGTCTCTCTAAGCGACACAGCTTTCTCTCTCTCTACTTTTTTAATAACTTTGCAAAGTGAAGGTCGCAGGATACTCTGTTAATTTATAGTGTTTCGTGAGTGTGCACGATGAACTTTCTAGCATTTTTTTTAAGCACTAAGATTTATCAGCGGAGACGCACGTGACTGGAATCAAAGACTTATGGCGAGCTAGAATTGCCTTAGTGTTCATTATGATAATACTTCATGGTGCAAGCTAGTATAGCATAGCATATAAACCCATTAGCACTGTAAAAAAAATAAATGTTATTAAAAGCATTTTTTAACAAGGCTCGCGACACCCATTTCCGTAGAATTTTTTATTAAATTGCGCTTTGCAGTCTCCAAGAGCGTTGCTACGATTCGCTTACAGAAAGCCTTTGGCTATAGTACAGAGAGAATGGAAAGAAATGGAAAGACGGGGGTTCGCCACTGGCCTCTCCTGGTTTTGTTAAAACGCCCCGCAGAACCTGCGGGGTACGAATGGAAGCTTAAAGGTACGAGTCCACAATTAGCCGTCGCCTTCCTTACTAAATTAACTAAGAAAACCCGCGACACCCATTTCGAATTTCACGGTAGCAGTAGTAATAGTAGTAATAGTAGTAGCAGTAGTAAATTAGTAGTAGCAGTAGCAGTATCAGTAGCAGAAAAGTGATCATTCCAAAATCTTAATTAGCCCCAGTGCCCAACTAACCA|||||3377|,TGGTTAGTTGGGCACTGGGGCTAATTAAGATTTTGGAATGATCACTTTTCTGCTACTGATACTGCTACTGCTACTACTAATTTACTACTGCTACTACTATTACTACTATTACTACTGCTACCGTGAAATTCGAAATGGGTGTCGCGGGTTTTCTTAGTTAATTTAGTAAGGAAGGCGACGGCTAATTGTGGACTCGTACCTTTAAGCTTCCATTCGTACCCCGCAGGTTCTGCGGGGCGTTTTAACAAAACCAGGAGAGGCCAGTGGCGAACCCCCGTCTTTCCATTTCTTTCCATTCTCTCTGTACTATAGCCAAAGGCTTTCTGTAAGCGAATCGTAGCAACGCTCTTGGAGACTGCAAAGCGCAATTTAATAAAAAATTCTACGGAAATGGGTGTCGCGAGCCTTGTTAAAAAATGCTTTTAATAACATTTATTTTTTTTACAGTGCTAATGGGTTTATATGCTATGCTATACTAGCTTGCACCATGAAGTATTATCATAATGAACACTAAGGCAATTCTAGCTCGCCATAAGTCTTTGATTCCAGTCACGTGCGTCTCCGCTGATAAATCTTAGTGCTTAAAAAAAATGCTAGAAAGTTCATCGTGCACACTCACGAAACACTATAAATTAACAGAGTATCCTGCGACCTTCACTTTGCAAAGTTATTAAAAAAGTAGAGAGAGAGAAAGCTGTGTCGCTTAGAGAGACTATAACGGCGAATATGGCCCCGAATCTGGCATCCAAAATAGCACCACTCTCCCTGAACCACTACCCAGAGCTATAGCTACGTCCGTTGATGGCACCTGTGGCAATATAGAAGGTAGTGTGTAAGGCCATACAGCCGACGTAGAGGGCTGGTATTCATGCGGAAGCCATAAGATGTTATGCCCATTCCAGGTGATCCAACACTTATTGGTGCTTAGGCCGAAGCCATAATGGGTTGCCTTCTCAGCATCATGAGCAATGGGTCGGCGTTGATCCTGATCCTGATCCTGAGCTGGATGTGAATCTGGAGGCAGAACTTGGCCTACCATCGTAGATGAGGCTTTAGTTCGATGTTCTATGTCTAATTTTATAGGCCCGATTTCGGTATGCACGCATAA
GCCATATTGTCGAATGATATAGTGCGTATTGCAGTGTCAACCTTAAGTGTGTGCTGCTCGTTGCCCGTTGTGGCATCCCAGATCTTGATGGTGTTATCATCTGACCCTGAGGCGACGTAGCGGCCATCGGCTGAGAAGGCTACCGAGTTAACTGAACCGCCATGGCCTGTAAGTGTGTGCTGCTCGTTGCCCGTTGTGGCATCCCAGATCTTGATGGTCTTATCATCTGACCCTGGAGGCGATATAGCGGCCATCGGCTGAGAAGGCTACCGACCTGACCCAATCGCCATGGCCTGTAAGTGTGTGCTGCTCATTGCCCGTTGTGGCATCCCAGATCTTGATGGTCTTATCATCTGACCCTGAGGCGACGTAGCGGCCATCGGCTGAGAAGGCTACCGAGTTGACCGAACCGCCATGGCCACCCAGCGTCTGCAAACAAGGGCTCCAATCATATTCCACTATAGGCTTAACCTCTAGCCATTGAGGTTCTTCCCCTTTAAATATTTTCCGTATTAAGCTGTTTAGTGGACTAAATATAAGCGCTGATGTATATACCTGGAGTAGGCTATCTGCAATCACTGAGCTGTTCTGCCGAATAAACCGTCGTAAGTCATGTACAAGTTCTAGTAATTGGTAGTCGGATGACTGGCGGCCCAGTGATTTTCCCTTCATTAATCAGTTCCACTTCACCTATTATAGTGCTTCCGGCTTACTCTCAGTAGATTCTCTAGCCTTATCATTGGAAGAATCCCATCTCCTATATGTTCTATAAGGCCTAAAGCCTCAAGCCAGTATAGGAAGTACTTTCGAAGGAATATAAAGACCTCCTGGTGTTTATGGTCAAAATGGTCCCGAGCTTGGCTATTGCTGTTATGCATATCGCAGAAATGGTCGATCCAATGGACGCAGGAATACTATAAAGCAGCTAGTGGATCTAAATCTGGAGCCTTGATTGCATGAATTAGTAGTCCAGGAGGGTATATATTGTAAATATTCCATTGTAAGGTGGCAGACATAGCTTGTATTAACTGCGAAAAGATGATACCATGGACGTTAGCTGGGCCAGAAGGGAAAATAGTGGGCGCCGCTTTGCTACTTAGGTAGTCTTTAGCTGACTGGTGGATAACATAAACCCGGCTGTCTCTCACAGTGAGAAATAAACCACAAAACCCTGTTGCTTTGTGGATTAACTCGGCATCTGCAGGATTTTCATCTGGAGACTCGACAAGGGAGCTAAGCTCAGCCAGTGTGATAGGCCGATATATAAGTAACACTGTCGCAAGGATCTGATAGCAAAGGTTAGTATCGCTAACATTCTCTAAGTCGTGTATTTGCTCCAACATCCTCTTATACAAAGAGTCAAGTCCAGGTGGAAAATTGTTTAACGTTTGGAGAGGACTCTGCAATGAGATCTTCTCGAGGTTCTGACAGACCAAGGCTACCCAGAGGAAGGTATTTTTAGAGTTAAAAGATAAGTGTTGGTGAACAGTATCTTTTATTATAGTATTGTATTTCTTCTTTTGCGCGAGCCATTCGACTTAGTGCTCGATATATGCATCAACGGCTGCCGAGATGGACTTTTCGTTGAGCTCTAGACAGAGCCTTATTTGCTAAGTAGCAGAGTCAAGACGCTCTTCAATATCTGGCCAGTTGCGACTAGACACTATCCACTTAACGCGGGAAAAGAGAGTGGACTTTGTATTAATGAAGTCGAGCAGCTTGGGTCGGTCGGTCACGCATTCGTCAAGTGCGTCGATGATGATATAAGTCCGCCCCAGTCTTACATCCTTTAAAATATTTACAAGGATGTCTGATAATGCAGTCCATGCATTCACATCTTTGAAAGTCGCCTCCCCCCCATGCTTGTATTTTTCTTGTATGTGGGCGACGAGCGGTGGCTGCTGCTTCACAACCAGGTAGATGAGGCCTCGCAACACGGCCGTAGCGCTGTTGATGCGGTCGTCGGTGGCCTGACAGAAGAAGTAGGATAGCAGCGTGTTGGCTTTCTGGTCCTGTAGTCTCGTTTGGGGGCTTAGCTCATTGACAATACCGCAGAGCAACATCGTCTTGCCCTTGCCGGGATCGCCCTTGATCCAGAGTAGACGGCTGCGTTCGTCGTCGCGCCATTGTCGAAAATCGCTATGCTCGAGGATCCAACGGTATGAGTCTTTGAATAGGCCGCCCTTTGTATCCTCAATTCGAGTTTTATCATCACGGGGATCAGTTATACGTAAGTCCGTGAGGCATTTCATATCCTCGTCTTCTCGAGTTTTCTCATTAGGCGAGTAGTAATGATTATCACCTTGATGTATTGTGGTATTATTGCTAAAGTGGTTGCCAATAATCTTGCGTAGATACGTCACCGTTAGATCCATCGCGAATAAAATGTTCCGAGAGACTAAATCTTATGGCGCAAAACAAAATCTCCTACACCATCAGCCACAAGATCTTCGAAGATAGCTGAAGATACTGGCCGAATGGCGAACCATAAGTAGTATCTGAAATAATTGAAGGGAAGCAATTGCAATAAATATTAACACAAGGAACACCAACGTGCAGGACCAGGAAGGAATTATAAGGCTAGAAGTACCTTACGCAGAAATTGGAGCCTGATCGTTGGGCAGCCTTAGTATTATACGGCTGCCATATCGTTCTGACTAATGATACCCCTCATTTTGCTACGCGTACAAGCACACACCAACGTATCAGCTTATTTCGCGCGATTGCGTCGCTGCCACGAGATGTTCTTTCATAGAATCATGGCGATAGAGCAAAGCACTATATCATTATATCTCGTTGTCTCTATACACAAAGGTCCTCTGGCTTTGGAAAGCTAAAACGCCTTCCTCTTTGGGCAACTATCAGGAGAGGTAAAAGAAAGGAAATGGGAAGAGGGCAGGTTCACCCCCTACCGCCAGCGCTAGCGCGATGGGGCCTGTCCAGACTTTGCTACGCGCTCCAGAGTACCTACGGAGTACAGCCAAAAAGTCGAATAGTACGAAATCGCCGTCAGCTTGTTATTGGATTAACAGGGCGAGTGGCTATTTACAAATTTGTATCTTGGAACGTGCACTTATATCCCAGAAGTACTGATGGGGCACCACTCTAAGAAAGCCAGAACTGGCCTTTAACTGTTGCCAGCGCTGGAGGAGTACGTAACAAACTTTTCTCCCCTCCTCTTCCCTTTCCTGCTCTCCTCTAATACCTACTCTCTCCATACCTTTCTGCAACAAAATAGTTTTCTATAACACTGACATGGCGCCACCTTTGGAGGCTGCAGATCGCAGTCTGATAGATCTTCTTTTAGAAGAGGGATTTGGACCACAAGTTATAGCCCAGAGAGTCAAGTGCACAGCTCGCACAGTCCAACGAATGAGTCGCAAGAAAAAGCAACTCAACATGCCTAGACGGAACGCCCGCACCGGTCGTCGTAGCTGCCTCACGCCAGCAATGAGGAAAGCCATATACAACATGCTAATCAAAGACGCCGAATTATATATTAAGGAGCTGGTAGAATTTATTCTTAAGAGTTTCAGTAAGAAGGTGTCGAAGAGCTCTATCGCTCATGCTGTTAAGGACTGGCCACGAAAGAAGATGCGATACATAGCGCAGCAACAGGATGACGACCTTCGAGACCTCTATTTATATACCCTTAGAGAACTTGATATTGAATCCTATATGTGTATATTCATCGATGAGTCCGGCTGTGATATAAGGGTAAGCCGTCGTTAATACAGACGGTCCCCAAAAGGCACGACACCTGTGCAGGTTGCCAAGCTTAGGCGTGGAAGAAGATGGCAAATACTTCCTGCCTATAATTAAGATGGCGTCCTTATGTATTAAGTATATCAAAGGTCTACGGATACTCATTTCTTTAAAGATTTTATTGAAGAAATACTACATTTCTGCGGTAGGTATCCGGAGCCAAACTCCGTTAATATTATAAACAACGCATTGTGGCATCACTTGGACAAGATATAGCGAATGTGCGAGGAAGCAGGGGTAAAAATAATATACCTACCTCCCTACTCTCCAGACTTTAATCCTATAAAGGAATTTTTTGCAGCTCTAAAGAAATTTATTAAGAATAATTGGAAGCAAAACAAGGACATTGCAATGCGGGAGGAAGAGTTTGGAATGTATCTAGAGTGGTGTGTGGATGTGATGGGTGATAAGGCAGATCTTGCGAAGGGCCTTTTCCGCCATGCCGGCATACCAATTACATATCCGCCTAATACATGAGAACTCGAATTAGAGAGAAATTCGCCCGGGCGCAGCCTTTCTATTATAGATATTACATTCTACTTCCTCTCTTTCGGAATCTGTCAACACTATTAACAAATTTAAGCGCAGTACCTAGTTTAACTTGCGCCCGTACCATTGCATTAACAATAACTTGTGGGTGCTTCGCAATGGAGTCGAGTTCCAGGCACTCATGGATTGCATAGTTAATGGCCACCTGCAACTCTTTTCTCCATCTATCGCTATGCACCTGGGCCAATATCCACATGCAATAGTCTTGGAGCATTTGAGCGGGATCCCCAGGGTCATCTCCAGGATCCTGCATAATATCCTTACAAATTGCAGCGGGGATCTCGACATTAACGTCGACTTCGTCGAGATTATCCCCCCTCTCTCATATTAGCTTTAATATCCTAGAAAATGGCTTTCAGATTCTTGTAATCGATCTTGTGGTGTTTATTAAATTGGTCTTTCAGGCAATGGGGTCCTAGCTTGCAAAGTTTCCTCCTACAGCGATGATGTTTATAGACACGATCCCAGAGGCCTTTGACGAGATCTAACTGAGCCCTCTGCTCCTCACTTCGGGATTTCTTCTTTTTGGCCCCCTTCGCCGCTGTAGATTCATCGATGACTTCCTTATAAAATAACTCCACCAGTAGTGTTATTTTCTTACCTCCTTTGAACAAGCCCCCAAGACCTTCGAGGTGGGTATCTATTGTCTCCCAGTTAATGTTCTAGTCTATCAGGGTCTCCTTAAGGCCACGTCCGCGGGTTCCAGTGACCGACAGCATGATTTTGGTTTTATCGCATGTGTATTTCTCTGCTGGGAAGTTATCCCTGTTTTAGAGTATACCATCTACCTGCATCTGGAGACAATTCTTCCAGAAATCGCTAGGTGCAAGAACCAGACTAGCTCTCTTATTTTCCAAAATGAGTTTTGCTCATGTCTTGTCACATTAAGACACTTTCCAGTGAAAATCATAATAAATACAGACAGGATTGCTTTCATCATACTGCCTAGCTTCCTCCCAATCACTATATCGCAGAAGAGGGAGCCCCTTGTCATTTTATGTCTTTCGTCTATCGGCTGGATCGGCGGTTGGGCTGGAACTGCTGCTGGGGCTTTGGCTGTGAGCCGTGGCAAGTCCGGGAGTTCTAAAACCTAGGCCATAATCCTCAGTCCAGTACAAATTATCGATTTCCATGGACATTTTGGTCTTGTTTAAATGGTCACAAGCCCAGTAAGCAAGCGACTAGTCGCACGATTTCCAGCACAACGTTAAAGGTACTAGAGTAGAGTCGCTCACCCCACGGCTTATCCGCGGCCCACCCGCAATAAACACGTGGCCTCTAGCTAGTTTCCATTGGATTCTACAACATTCCATACAAGATCCCATCCGCTATCCGAATACGTGACTTATGTCCTCATGTCTACTGTAGTAAATCGGTCCATTCTACGGCAGAATGAACGATTAACGTAGATATATAAATATAGTGTACTGAGAAGTAGGCGGTTAGTGGGCTATCGCCGCTGCAACTATTAGCCGCCGAAGTAGGCGGCGTAAGCCACCAAATCTGGGGGCACTGGAGCTGACACTGCATGGTTCAGCTGCTATTGGTCGTGTCTCATCTCAAATGCCTAAAAGGGCACTAACTTTAGGTTAAGCATCATCTAGAAAAGATAGAACGATGCATAAAGGTTTTATATACATAGTTATTGACGGTCAAACTGCAGCTGTTGAGTAAACGTAAAGAAGTTCCCAAGTGGATTTATAATTAGCTCTCCAATCATGTGACAGACTACTTGCAGTTGTACTTGGAGGTACAGGTGCCATGAGCGGAGGTACAAACATAGCTAAAAATGGATATTGACTAAAATCTTTAACTAGTGAAACCCGCGACACCCGTTTCGAATTTTACGGTACTACTATTACTACTATTACTACTGCTACTATTAATGCTACTGCTACTGCTACTGCTACTCTTTTCTTTTGTTGGCTAGGCACTGGAGCCAATTTGGCGTGCACCGCGCCATTAAGCGCTAACAACAAGAGAGTTGATGTTCAAATTGTGTGTGTTTATTCCATACATGTATGACGTTGTATTGTCTCTTGGCTCGTGTTACGAGCTCATAAGTATATGGCACTAACCACTCTTCTTTGTAAAGCCATAGTAAGGAATGAAGCATCAGCGAGTCGAGTAATAGCGACTGGCTCTTAGGATTGTCTTTTGCAAAACTGTAGATAACGCGGCTAGCCATGCTCTTCCGTATTCGCTTACATGTGTCAAGTATACCAATCCCAAGAAAAGAAATAAGATGCTCCAGAGATCTGCTGTGTTACCCAAGGGCTAAATAACTTGTAACCTATTTCGACGAGGTTAGTCATATCATTGGCCAGACTCTTTACTTCCAGCAGGGGGATAATACAATTGCCGGTTTTCGGCCCCGATGTGGAGATGTGACTCCGGATACCCCGCGCCGGGGTGCTGGGGTGTGTAAGTATACGACCTATATAAGATGGACGGCTCTATCGCCAATGGCAAGAGAAAACAAGAAGTCACATCTCATATTCATATCAGTTTGT|upstream_gene_variant|MODIFIER|exon-XM_006963320.1-1|GENE_exon-XM_006963320.1-1|transcript|rna-XM_006963320.1|protein_coding||c.-909delTinsACAAACTGATATGAATATGAGATGTGACTTCTTGTTTTCTCTTGCCATTGGCGATAGAGCCGTCCATCTTATATAGGTCGTATACTTACACACCCCAGCACCCCGGCGCGGGGTATCCGGAGTCACATCTCCACATCGGGGCCGAAAACCGGCAATTGTATTATCCCCCTGCTGGAAGTAAAGAGTCTGGCCAATGATATGACTAACCTCGTCGAAATAGGTTACAAGTTATTTAGCCCTTGGGTAACACAGCAGATCTCTGGAGCATCTTATTTCTTTTCTTGGGATTGGTATACTTGACACATGTAAGCGAATACGGAAGAGCATGGCTAGCCGCGTTATCTACAGTTTTGCAAAAGACAATCCTAAGAGCCAGTCGCTATTACTCGACTCGCTGATGCTTCATTCCTTACTATGGCTTTACAAAGAAGAGTGGTTAGTGCCATATACTTATGAGCTCGTAACACGAGCCAAGAGACAATACAACGTCATACATGTATGGAATAAACACACACAATTTGAACATCAACTCTCTTGTTGTTAGCGCTTAATGGCGCGGTGCACGCCAAATTGGCTCCAGTGCCTAGCCAACAAAAGAAAAGAGTAGCAGTAGCAGTAGCAGTAGCATTAATAGTAGCAGTAGTAATAGTAGTAATAGTAGTACCGTAAAATTCGAAACGGGTGTCGCGGGTTTCACTAGTTAAAGATTTTAGTCAATATCCATTTTTAGCTATGTTTGTACCTCCGCTCATGGCACCTGTACCTCCAAGTACAACTGCAAGTAGTCTGTCACATGATTGGAGAGCTAATTATAAATCCACTTGGGAACTTCTTTACGTTTACTCAACAGCTGCAGTTTGACCGTCAATAACTATGTATATAAAACCTTTATGCATCGTTCTATCTTTTCTAGATGATGCTTAACCTAAAGTTAGTGCCCTTTTAGGCATTTGAGATGAGACACGACCAATAGCAGCTGAACCATGCAGTGTCAGCTCCAGTGCCCCCAGATTTGGTGGCTTACGCCGCCTACTTCGGCGGCTAATAGTTGCAGCGGCGATAGCCCACTAACCGCCTACTTCTCAGTACACTATATTTATATATCTACGTTAATCGTTCATTCTGCCGTAGAATGGACCGATTTACTACAGTAGACATGAGGACATAAGTCACGTATTCGGATAGCGGATGGGATCTTGTATGGAATGTTGTAGAATCCAATGGAAACTAGCTAGAGGCCACGTGTTTATTGCGGGTGGGCCGCGGATAAGCCGTGGGGTGAGCGACTCTACTCTAGTACCTTTAACGTTGTGCTGGAAATCGTGCGACTAGTCGCTTGCTTACTGGGCTTGTGACCATTTAAACAAGACCAAAATGTCCATGGAAATCGATAATTTGTACTGGACTGAGGATTATGGCCTAGGTTTTAGAACTCCCGGACTTGCCACGGCTCACAGCCAAAGCCCCAGCAGCAGTTCCAGCCCAACCGCCGATCCAGCCGATAGACGAAAGACATAAAATGACAAGGGGCTCCCTCTTCTGCGATATAGTGATTGGGAGGAAGCTAGGCAGTATGATGAAAGCAATCCTGTCTGTATTTATTATGATTTTCACTGGAAAGTGTCTTAATGTGACAAGACATGAGCAAAACTCATTTTGGAAAATAAGAGAGCTAGTCTGGTTCTTGCACCTAGCGATTTCTGGAAGAATTGTCTCCAGATGCAGGTAGATGGTATACTCTAAAACAGGGATAACTTCCCAGCAGAGAAATACACATGCGATAAAACCAAAATCATGCTGTCGGTCACTGGAACCCGCGGACGTGGCCTTAAGGAGACCCTGATAGACTAGAACATTAACTGGGAGACAATAGATACCCACCTCGAAGGTCTTGGGGGCTTGTTCAAAGGAGGTAAGAAAATAACACTACTGGTGGAGTTATTTTATAAGGAAGTCATCGATGAATCTACAGCGGCGAAGGGGGCCAAAAAGAAGAAATCCCGAAGTGAGGAGCAGAGGGCTCAGTTAGATCTCGTCAAAGGCCTCTGGGATCGTGTCTATAAACATCATCGCTGTAGGAGGAAACTTTGCAAGCTAGGACCCCATTGCCTGAAAGACCAATTTAATAAACACCACAAGATCGATTACAAGAATCTGAAAGCCATTTTCTAGGATATTAAAGCTAATATGAGAGAGGGGGGATAATCTCGACGAAGTCGACGTTAATGTCGAGATCCCCGCTGCAATTTGTAAGGATATTATGCAGGATCCTGGAGATGACCCTGGGGATCCCGCTCAAATGCTCCAAGACTATTGCATGTGGATATTGGCCCAGGTGCATAGCGATAGATGGAGAAAAGAGTTGCAGGTGGCCATTAACTATGCAATCCATGAGTGCCTGGAACTCGACTCCATTGCGAAGCACCCACAAGTTATTGTTAATGCAATGGTACGGGCGCAAGTTAAACTAGGTACTGCGCTTAAATTTGTTAATAGTGTTGACAGATTCCGAAAGAGAGGAAGTAGAATGTAATATCTATAATAGAAAGGCTGCGCCCGGGCGAATTTCTCTCTAATTCGAGTTCTCATGTATTAGGCGGATATGTAATTGGTATGCCGGCATGGCGGAAAAGGCCCTTCGCAAGATCTGCCTTATCACCCATCACATCCACACACCACTCTAGATACATTCCAAACTCTTCCTCCCGCATTGCAATGTCCTTGTTTTGCTTCCAATTATTCTTAATAAATTTCTTTAGAGCTGCAAAAAATTCCTTTATAGGATTAAAGTCTGGAGAGTAGGGAGGTAGGTATATTATTTTTACCCCTGCTTCCTCGCACATTCGCTATATCTTGTCCAAGTGATGCCACAATGCGTTGTTTATAATATTAACGGAGTTTGGCTCCGGATACCTACCGCAGAAATGTAGTATTTCTTCAATAAAATCTTTAAAGAAATGAGTATCCGTAGACCTTTGATATACTTAATACATAAGGACGCCATCTTAATTATAGGCAGGAAGTATTTGCCATCTTCTTCCACGCCTAAGCTTGGCAACCTGCACAGGTGTCGTGCCTTTTGGGGACCGTCTGTATTAACGACGGCTTACCCTTATATCACAGCCGGACTCATCGATGAATATACACATATAGGATTCAATATCAAGTTCTCTAAGGGTATATAAATAGAGGTCTCGAAGGTCGTCATCCTGTTGCTGCGCTATGTATCGCATCTTCTTTCGTGGCCAGTCCTTAACAGCATGAGCGATAGAGCTCTTCGACACCTTCTTACTGAAACTCTTAAGAATAAATTCTACCAGCTCCTTAATATATAATTCGGCGTCTTTGATTAGCATGTTGTATATGGCTTTCCTCATTGCTGGCGTGAGGCAGCTACGACGACCGGTGCGGGCGTTCCGTCTAGGCATGTTGAGTTGCTTTTTCTTGCGACTCATTCGTTGGACTGTGCGAGCTGTGCACTTGACTCTCTGGGCTATAACTTGTGGTCCAAATCCCTCTTCTAAAAGAAGATCTATCAGACTGCGATCTGCAGCCTCCAAAGGTGGCGCCATGTCAGTGTTATAGAAAACTATTTTGTTGCAGAAAGGTATGGAGAGAGTAGGTATTAGAGGAGAGCAGGAAAGGGAAGAGGAGGGGAGAAAAGTTTGTTACGTACTCCTCCAGCGCTGGCAACAGTTAAAGGCCAGTTCTGGCTTTCTTAGAGTGGTGCCCCATCAGTACTTCTGGGATATAAGTGCACGTTCCAAGATACAAATTTGTAAATAGCCACTCGCCCTGTTAATCCAATAACAAGCTGACGGCGATTTCGTACTATTCGACTTTTTGGCTGTACTCCGTAGGTACTCTGGAGCGCGTAGCAAAGTCTGGACAGGCCCCATCGCGCTAGCGCTGGCGGTAGGGGGTGAACCTGCCCTCTTCCCATTTCCTTTCTTTTACCTCTCCTGATAGTTGCCCAAAGAGGAAGGCGTTTTAGCTTTCCAAAGCCAGAGGACCTTTGTGTATAGAGACAACGAGATATAATGATATAGTGCTTTGCTCTATCGCCATGATTCTATGAAAGAACATCTCGTGGCAGCGACGCAATCGCGCGAAATAAGCTGATACGTTGGTGTGTGCTTGTACGCGTAGCAAAATGAGGGGTATCATTAGTCAGAACGATATGGCAGCCGTATAATACTAAGGCTGCCCAACGATCAGGCTCCAATTTCTGCGTAAGGTACTTCTAGCCTTATAATTCCTTCCTGGTCCTGCACGTTGGTGTTCCTTGTGTTAATATTTATTGCAATTGCTTCCCTTCAATTATTTCAGATACTACTTATGGTTCGCCATTCGGCCAGTATCTTCAGCTATCTTCGAAGATCTTGTGGCTGATGGTGTAGGAGATTTTGTTTTGCGCCATAAGATTTAGTCTCTCGGAACATTTTATTCGCGATGGATCTAACGGTGACGTATCTACGCAAGATTATTGGCAACCACTTTAGCAATAATACCACAATACATCAAGGTGATAATCATTACTACTCGCCTAATGAGAAAACTCGAGAAGACGAGGATATGAAATGCCTCACGGACTTACGTATAACTGATCCCCGTGATGATAAAACTCGAATTGAGGATACAAAGGGCGGCCTATTCAAAGACTCATACCGTTGGATCCTCGAGCATAGCGATTTTCGACAATGGCGCGACGACGAACGCAGCCGTCTACTCTGGATCAAGGGCGATCCCGGCAAGGGCAAGACGATGTTGCTCTGCGGTATTGTCAATGAGCTAAGCCCCCAAACGAGACTACAGGACCAGAAAGCCAACACGCTGCTATCCTACTTCTTCTGTCAGGCCACCGACGACCGCATCAACAGCGCTACGGCCGTGTTGCGAGGCCTCATCTACCTGGTTGTGAAGCAGCAGCCACCGCTCGTCGCCCACATACAAGAAAAATACAAGCATGGGGGGGAGGCGACTTTCAAAGATGTGAATGCATGGACTGCATTATCAGACATCCTTGTAAATATTTTAAAGGATGTAAGACTGGGGCGGACTTATATCATCATCGACGCACTTGACGAATGCGTGACCGACCGACCCAAGCTGCTCGACTTCATTAATACAAAGTCCACTCTCTTTTCCCGCGTTAAGTGGATAGTGTCTAGTCGCAACTGGCCAGATATTGAAGAGCGTCTTGACTCTGCTACTTAGCAAATAAGGCTCTGTCTAGAGCTCAACGAAAAGTCCATCTCGGCAGCCGTTGATGCATATATCGAGCACTAAGTCGAATGGCTCGCGCAAAAGAAGAAATACAATACTATAATAAAAGATACTGTTCACCAACACTTATCTTTTAACTCTAAAAATACCTTCCTCTGGGTAGCCTTGGTCTGTCAGAACCTCGAGAAGATCTCATTGCAGAGTCCTCTCCAAACGTTAAACAATTTTCCACCTGGACTTGACTCTTTGTATAAGAGGATGTTGGAGCAAATACACGACTTAGAGAATGTTAGCGATACTAACCTTTGCTATCAGATCCTTGCGACAGTGTTACTTATATATCGGCCTATCACACTGGCTGAGCTTAGCTCCCTTGTCGAGTCTCCAGATGAAAATCCTGCAGATGCCGAGTTAATCCACAAAGCAACAGGGTTTTGTGGTTTATTTCTCACTGTGAGAGACAGCCGGGTTTATGTTATCCACCAGTCAGCTAAAGACTACCTAAGTAGCAAAGCGGCGCCCACTATTTTCCCTTCTGGCCCAGCTAACGTCCATGGTATCATCTTTTCGCAGTTAATACAAGCTATGTCTGCCACCTTACAATGGAATATTTACAATATATACCCTCCTGGACTACTAATTCATGCAATCAAGGCTCCAGATTTAGATCCACTAGCTGCTTTATAGTATTCCTGCGTCCATTGGATCGACCATTTCTGCGATATGCATAACAGCAATAGCCAAGCTCGGGACCATTTTGACCATAAACACCAGGAGGTCTTTATATTCCTTCGAAAGTACTTCCTATACTGGCTTGAGGCTTTAGGCCTTATAGAACATATAGGAGATGGGATTCTTCCAATGATAAGGCTAGAGAATCTACTGAGAGTAAGCCGGAAGCACTATAATAGGTGAAGTGGAACTGATTAATGAAGGGAAAATCACTGGGCCGCCAGTCATCCGACTACCAATTACTAGAACTTGTACATGACTTACGACGGTTTATTCGGCAGAACAGCTCAGTGATTGCAGATAGCCTACTCCAGGTATATACATCAGCGCTTATATTTAGTCCACTAAACAGCTTAATACGGAAAATATTTAAAGGGGAAGAACCTCAATGGCTAGAGGTTAAGCCTATAGTGGAATATGATTGGAGCCCTTGTTTGCAGACGCTGGGTGGCCATGGCGGTTCGGTCAACTCGGTAGCCTTCTCAGCCGATGGCCGCTACGTCGCCTCAGGGTCAGATGATAAGACCATCAAGATCTGGGATGCCACAACGGGCAATGAGCAGCACACACTTACAGGCCATGGCGATTGGGTCAGGTCGGTAGCCTTCTCAGCCGATGGCCGCTATATCGCCTCCAGGGTCAGATGATAAGACCATCAAGATCTGGGATGCCACAACGGGCAACGAGCAGCACACACTTACAGGCCATGGCGGTTCAGTTAACTCGGTAGCCTTCTCAGCCGATGGCCGCTACGTCGCCTCAGGGTCAGATGATAACACCATCAAGATCTGGGATGCCACAACGGGCAACGAGCAGCACACACTTAAGGTTGACACTGCAATACGCACTATATCATTCGACAATATGGCCTTATGCGTGCATACCGAAATCGGGCCTATAAAATTAGACATAGAACATCGAACTAAAGCCTCATCTACGATGGTAGGCCAAGTTCTGCCTCCAGATTCACATCCAGCTCAGGATCAGGATCAGGATCAACGCCGACCCATTGCTCATGATGCTGAGAAGGCAACCCATTATGGCTTCGGCCTAAGCACCAATAAGTGTTGGATCACCTGGAATGGGCATAACATCTTATGGCTTCCGCATGAATACCAGCCCTCTACGTCGGCTGTATGGCCTTACACACTACCTTCTATATTGCCACAGGTGCCATCAACGGACGTAGCTATAGCTCTGGGTAGTGGTTCAGGGAGAGTGGTGCTATTTTGGATGCCAGATTCGGGGCCATATTCGCCGTTATAGTCTCTCTAAGCGACACAGCTTTCTCTCTCTCTACTTTTTTAATAACTTTGCAAAGTGAAGGTCGCAGGATACTCTGTTAATTTATAGTGTTTCGTGAGTGTGCACGATGAACTTTCTAGCATTTTTTTTAAGCACTAAGATTTATCAGCGGAGACGCACGTGACTGGAATCAAAGACTTATGGCGAGCTAGAATTGCCTTAGTGTTCATTATGATAATACTTCATGGTGCAAGCTAGTATAGCATAGCATATAAACCCATTAGCACTGTAAAAAAAATAAATGTTATTAAAAGCATTTTTTAACAAGGCTCGCGACACCCATTTCCGTAGAATTTTTTATTAAATTGCGCTTTGCAGTCTCCAAGAGCGTTGCTACGATTCGCTTACAGAAAGCCTTTGGCTATAGTACAGAGAGAATGGAAAGAAATGGAAAGACGGGGGTTCGCCACTGGCCTCTCCTGGTTTTGTTAAAACGCCCCGCAGAACCTGCGGGGTACGAATGGAAGCTTAAAGGTACGAGTCCACAATTAGCCGTCGCCTTCCTTACTAAATTAACTAAGAAAACCCGCGACACCCATTTCGAATTTCACGGTAGCAGTAGTAATAGTAGTAATAGTAGTAGCAGTAGTAAATTAGTAGTAGCAGTAGCAGTATCAGTAGCAGAAAAGTGATCATTCCAAAATCTTAATTAGCCCCAGTGCCCAACTAACCA|||||909|,TGGTTAGTTGGGCACTGGGGCTAATTAAGATTTTGGAATGATCACTTTTCTGCTACTGATACTGCTACTGCTACTACTAATTTACTACTGCTACTACTATTACTACTATTACTACTGCTACCGTGAAATTCGAAATGGGTGTCGCGGGTTTTCTTAGTTAATTTAGTAAGGAAGGCGACGGCTAATTGTGGACTCGTACCTTTAAGCTTCCATTCGTACCCCGCAGGTTCTGCGGGGCGTTTTAACAAAACCAGGAGAGGCCAGTGGCGAACCCCCGTCTTTCCATTTCTTTCCATTCTCTCTGTACTATAGCCAAAGGCTTTCTGTAAGCGAATCGTAGCAACGCTCTTGGAGACTGCAAAGCGCAATTTAATAAAAAATTCTACGGAAATGGGTGTCGCGAGCCTTGTTAAAAAATGCTTTTAATAACATTTATTTTTTTTACAGTGCTAATGGGTTTATATGCTATGCTATACTAGCTTGCACCATGAAGTATTATCATAATGAACACTAAGGCAATTCTAGCTCGCCATAAGTCTTTGATTCCAGTCACGTGCGTCTCCGCTGATAAATCTTAGTGCTTAAAAAAAATGCTAGAAAGTTCATCGTGCACACTCACGAAACACTATAAATTAACAGAGTATCCTGCGACCTTCACTTTGCAAAGTTATTAAAAAAGTAGAGAGAGAGAAAGCTGTGTCGCTTAGAGAGACTATAACGGCGAATATGGCCCCGAATCTGGCATCCAAAATAGCACCACTCTCCCTGAACCACTACCCAGAGCTATAGCTACGTCCGTTGATGGCACCTGTGGCAATATAGAAGGTAGTGTGTAAGGCCATACAGCCGACGTAGAGGGCTGGTATTCATGCGGAAGCCATAAGATGTTATGCCCATTCCAGGTGATCCAACACTTATTGGTGCTTAGGCCGAAGCCATAATGGGTTGCCTTCTCAGCATCATGAGCAATGGGTCGGCGTTGATCCTGATCCTGATCCTGAGCTGGATGTGAATCTGGAGGCAGAACTTGGCCTACCATCGTAGATGAGGCTTTAGTTCGATGTTCTATGTCTAATTTTATAGGCCCGATTTCGGTATGCACGCATAAGGCCATATTGTCGAATGATATAGTGCGTATTGCAGTGTCAACCTTAAGTGTGTGCTGCTCGTTGCCCGTTGTGGCATCCCAGATCTTGATGGTGTTATCATCTGACCCTGAGGCGACGTAGCGGCCATCGGCTGAGAAGGCTACCGAGTTAACTGAACCGCCATGGCCTGTAAGTGTGTGCTGCTCGTTGCCCGTTGTGGCATCCCAGATCTTGATGGTCTTATCATCTGACCCTGGAGGCGATATAGCGGCCATCGGCTGAGAAGGCTACCGACCTGACCCAATCGCCATGGCCTGTAAGTGTGTGCTGCTCATTGCCCGTTGTGGCATCCCAGATCTTGATGGTCTTATCATCTGACCCTGAGGCGACGTAGCGGCCATCGGCTGAGAAGGCTACCGAGTTGACCGAACCGCCATGGCCACCCAGCGTCTGCAAACAAGGGCTCCAATCATATTCCACTATAGGCTTAACCTCTAGCCATTGAGGTTCTTCCCCTTTAAATATTTTCCGTATTAAGCTGTTTAGTGGACTAAATATAAGCGCTGATGTATATACCTGGAGTAGGCTATCTGCAATCACTGAGCTGTTCTGCCGAATAAACCGTCGTAAGTCATGTACAAGTTCTAGTAATTGGTAGTCGGATGACTGGCGGCCCAGTGATTTTCCCTTCATTAATCAGTTCCACTTCACCTATTATAGTGCTTCCGGCTTACTCTCAGTAGATTCTCTAGCCTTATCATTGGAAGAATCCCATCTCCTATATGTTCTATAAGGCCTAAAGCCTCAAGCCAGTATAGGAAGTACTTTCGAAGGAATATAAAGACCTCCTGGTGTTTATGGTCAAAATGGTCCCGAGCTTGGCTATTGCTGTTATGCATATCGCAGAAATGGTCGATCCAATGGACGCAGGAATACTATAAAGCAGCTAGTGGATCTAAATCTGGAGCCTTGATTGCATGAATTAGTAGTCCAGGAGGGTATATATTGTAAATATTCCATTGTAAGGTGGCAGACATAGCTTGTATTAACTGCGAAAAGATGATACCATGGACGTTAGCTGGGCCAGAAGGGAAAATAGTGGGCGCCGCTTTGCTACTTAGGTAGTCTTTAGCTGACTGGTGGATAACATAAACCCGGCTGTCTCTCACAGTGAGAAATAAACCACAAAACCCTGTTGCTTTGTGGATTAACTCGGCATCTGCAGGATTTTCATCTGGAGACTCGACAAGGGAGCTAAGCTCAGCCAGTGTGATAGGCCGATATATAAGTAACACTGTCGCAAGGATCTGATAGCAAAGGTTAGTATCGCTAACATTCTCTAAGTCGTGTATTTGCTCCAACATCCTCTTATACAAAGAGTCAAGTCCAGGTGGAAAATTGTTTAACGTTTGGAGAGGACTCTGCAATGAGATCTTCTCGAGGTTCTGACAGACCAAGGCTACCCAGAGGAAGGTATTTTTAGAGTTAAAAGATAAGTGTTGGTGAACAGTATCTTTTATTATAGTATTGTATTTCTTCTTTTGCGCGAGCCATTCGACTTAGTGCTCGATATATGCATCAACGGCTGCCGAGATGGACTTTTCGTTGAGCTCTAGACAGAGCCTTATTTGCTAAGTAGCAGAGTCAAGACGCTCTTCAATATCTGGCCAGTTGCGACTAGACACTATCCACTTAACGCGGGAAAAGAGAGTGGACTTTGTATTAATGAAGTCGAGCAGCTTGGGTCGGTCGGTCACGCATTCGTCAAGTGCGTCGATGATGATATAAGTCCGCCCCAGTCTTACATCCTTTAAAATATTTACAAGGATGTCTGATAATGCAGTCCATGCATTCACATCTTTGAAAGTCGCCTCCCCCCCATGCTTGTATTTTTCTTGTATGTGGGCGACGAGCGGTGGCTGCTGCTTCACAACCAGGTAGATGAGGCCTCGCAACACGGCCGTAGCGCTGTTGATGCGGTCGTCGGTGGCCTGACAGAAGAAGTAGGATAGCAGCGTGTTGGCTTTCTGGTCCTGTAGTCTCGTTTGGGGGCTTAGCTCATTGACAATACCGCAGAGCAACATCGTCTTGCCCTTGCCGGGATCGCCCTTGATCCAGAGTAGACGGCTGCGTTCGTCGTCGCGCCATTGTCGAAAATCGCTATGCTCGAGGATCCAACGGTATGAGTCTTTGAATAGGCCGCCCTTTGTATCCTCAATTCGAGTTTTATCATCACGGGGATCAGTTATACGTAAGTCCGTGAGGCATTTCATATCCTCGTCTTCTCGAGTTTTCTCATTAGGCGAGTAGTAATGATTATCACCTTGATGTATTGTGGTATTATTGCTAAAGTGGTTGCCAATAATCTTGCGTAGATACGTCACCGTTAGATCCATCGCGAATAAAATGTTCCGAGAGACTAAATCTTATGGCGCAAAACAAAATCTCCTACACCATCAGCCACAAGATCTTCGAAGATAGCTGAAGATACTGGCCGAATGGCGAACCATAAGTAGTATCTGAAATAATTGAAGGGAAGCAATTGCAATAAATATTAACACAAGGAACACCAACGTGCAGGACCAGGAAGGAATTATAAGGCTAGAAGTACCTTACGCAGAAATTGGAGCCTGATCGTTGGGCAGCCTTAGTATTATACGGCTGCCATATCGTTCTGACTAATGATACCCCTCATTTTGCTACGCGTACAAGCACACACCAACGTATCAGCTTATTTCGCGCGATTGCGTCGCTGCCACGAGATGTTCTTTCATAGAATCATGGCGATAGAGCAAAGCACTATATCATTATATCTCGTTGTCTCTATACACAAAGGTCCTCTGGCTTTGGAAAGCTAAAACGCCTTCCTCTTTGGGCAACTATCAGGAGAGGTAAAAGAAAGGAAATGGGAAGAGGGCAGGTTCACCCCCTACCGCCAGCGCTAGCGCGATGGGGCCTGTCCAGACTTTGCTACGCGCTCCAGAGTACCTACGGAGTACAGCCAAAAAGTCGAATAGTACGAAATCGCCGTCAGCTTGTTATTGGATTAACAGGGCGAGTGGCTATTTACAAATTTGTATCTTGGAACGTGCACTTATATCCCAGAAGTACTGATGGGGCACCACTCTAAGAAAGCCAGAACTGGCCTTTAACTGTTGCCAGCGCTGGAGGAGTACGTAACAAACTTTTCTCCCCTCCTCTTCCCTTTCCTGCTCTCCTCTAATACCTACTCTCTCCATACCTTTCTGCAACAAAATAGTTTTCTATAACACTGACATGGCGCCACCTTTGGAGGCTGCAGATCGCAGTCTGATAGATCTTCTTTTAGAAGAGGGATTTGGACCACAAGTTATAGCCCAGAGAGTCAAGTGCACAGCTCGCACAGTCCAACGAATGAGTCGCAAGAAAAAGCAACTCAACATGCCTAGACGGAACGCCCGCACCGGTCGTCGTAGCTGCCTCACGCCAGCAATGAGGAAAGCCATATACAACATGCTAATCAAAGACGCCGAATTATATATTAAGGAGCTGGTAGAATTTATTCTTAAGAGTTTCAGTAAGAAGGTGTCGAAGAGCTCTATCGCTCATGCTGTTAAGGACTGGCCACGAAAGAAGATGCGATACATAGCGCAGCAACAGGATGACGACCTTCGAGACCTCTATTTATATACCCTTAGAGAACTTGATATTGAATCCTATATGTGTATATTCATCGATGAGTCCGGCTGTGATATAAGGGTAAGCCGTCGTTAATACAGACGGTCCCCAAAAGGCACGACACCTGTGCAGGTTGCCAAGCTTAGGCGTGGAAGAAGATGGCAAATACTTCCTGCCTATAATTAAGATGGCGTCCTTATGTATTAAGTATATCAAAGGTCTACGGATACTCATTTCTTTAAAGATTTTATTGAAGAAATACTACATTTCTGCGGTAGGTATCCGGAGCCAAACTCCGTTAATATTATAAACAACGCATTGTGGCATCACTTGGACAAGATATAGCGAATGTGCGAGGAAGCAGGGGTAAAAATAATATACCTACCTCCCTACTCTCCAGACTTTAATCCTATAAAGGAATTTTTTGCAGCTCTAAAGAAATTTATTAAGAATAATTGGAAGCAAAACAAGGACATTGCAATGCGGGAGGAAGAGTTTGGAATGTATCTAGAGTGGTGTGTGGATGTGATGGGTGATAAGGCAGATCTTGCGAAGGGCCTTTTCCGCCATGCCGGCATACCAATTACATATCCGCCTAATACATGAGAACTCGAATTAGAGAGAAATTCGCCCGGGCGCAGCCTTTCTATTATAGATATTACATTCTACTTCCTCTCTTTCGGAATCTGTCAACACTATTAACAAATTTAAGCGCAGTACCTAGTTTAACTTGCGCCCGTACCATTGCATTAACAATAACTTGTGGGTGCTTCGCAATGGAGTCGAGTTCCAGGCACTCATGGATTGCATAGTTAATGGCCACCTGCAACTCTTTTCTCCATCTATCGCTATGCACCTGGGCCAATATCCACATGCAATAGTCTTGGAGCATTTGAGCGGGATCCCCAGGGTCATCTCCAGGATCCTGCATAATATCCTTACAAATTGCAGCGGGGATCTCGACATTAACGTCGACTTCGTCGAGATTATCCCCCCTCTCTCATATTAGCTTTAATATCCTAGAAAATGGCTTTCAGATTCTTGTAATCGATCTTGTGGTGTTTATTAAATTGGTCTTTCAGGCAATGGGGTCCTAGCTTGCAAAGTTTCCTCCTACAGCGATGATGTTTATAGACACGATCCCAGAGGCCTTTGACGAGATCTAACTGAGCCCTCTGCTCCTCACTTCGGGATTTCTTCTTTTTGGCCCCCTTCGCCGCTGTAGATTCATCGATGACTTCCTTATAAAATAACTCCACCAGTAGTGTTATTTTCTTACCTCCTTTGAACAAGCCCCCAAGACCTTCGAGGTGGGTATCTATTGTCTCCCAGTTAATGTTCTAGTCTATCAGGGTCTCCTTAAGGCCACGTCCGCGGGTTCCAGTGACCGACAGCATGATTTTGGTTTTATCGCATGTGTATTTCTCTGCTGGGAAGTTATCCCTGTTTTAGAGTATACCATCTACCTGCATCTGGAGACAATTCTTCCAGAAATCGCTAGGTGCAAGAACCAGACTAGCTCTCTTATTTTCCAAAATGAGTTTTGCTCATGTCTTGTCACATTAAGACACTTTCCAGTGAAAATCATAATAAATACAGACAGGATTGCTTTCATCATACTGCCTAGCTTCCTCCCAATCACTATATCGCAGAAGAGGGAGCCCCTTGTCATTTTATGTCTTTCGTCTATCGGCTGGATCGGCGGTTGGGCTGGAACTGCTGCTGGGGCTTTGGCTGTGAGCCGTGGCAAGTCCGGGAGTTCTAAAACCTAGGCCATAATCCTCAGTCCAGTACAAATTATCGATTTCCATGGACATTTTGGTCTTGTTTAAATGGTCACAAGCCCAGTAAGCAAGCGACTAGTCGCACGATTTCCAGCACAACGTTAAAGGTACTAGAGTAGAGTCGCTCACCCCACGGCTTATCCGCGGCCCACCCGCAATAAACACGTGGCCTCTAGCTAGTTTCCATTGGATTCTACAACATTCCATACAAGATCCCATCCGCTATCCGAATACGTGACTTATGTCCTCATGTCTACTGTAGTAAATCGGTCCATTCTACGGCAGAATGAACGATTAACGTAGATATATAAATATAGTGTACTGAGAAGTAGGCGGTTAGTGGGCTATCGCCGCTGCAACTATTAGCCGCCGAAGTAGGCGGCGTAAGCCACCAAATCTGGGGGCACTGGAGCTGACACTGCATGGTTCAGCTGCTATTGGTCGTGTCTCATCTCAAATGCCTAAAAGGGCACTAACTTTAGGTTAAGCATCATCTAGAAAAGATAGAACGATGCATAAAGGTTTTATATACATAGTTATTGACGGTCAAACTGCAGCTGTTGAGTAAACGTAAAGAAGTTCCCAAGTGGATTTATAATTAGCTCTCCAATCATGTGACAGACTACTTGCAGTTGTACTTGGAGGTACAGGTGCCATGAGCGGAGGTACAAACATAGCTAAAAATGGATATTGACTAAAATCTTTAACTAGTGAAACCCGCGACACCCGTTTCGAATTTTACGGTACTACTATTACTACTATTACTACTGCTACTATTAATGCTACTGCTACTGCTACTGCTACTCTTTTCTTTTGTTGGCTAGGCACTGGAGCCAATTTGGCGTGCACCGCGCCATTAAGCGCTAACAACAAGAGAGTTGATGTTCAAATTGTGTGTGTTTATTCCATACATGTATGACGTTGTATTGTCTCTTGGCTCGTGTTACGAGCTCATAAGTATATGGCACTAACCACTCTTCTTTGTAAAGCCATAGTAAGGAATGAAGCATCAGCGAGTCGAGTAATAGCGACTGGCTCTTAGGATTGTCTTTTGCAAAACTGTAGATAACGCGGCTAGCCATGCTCTTCCGTATTCGCTTACATGTGTCAAGTATACCAATCCCAAGAAAAGAAATAAGATGCTCCAGAGATCTGCTGTGTTACCCAAGGGCTAAATAACTTGTAACCTATTTCGACGAGGTTAGTCATATCATTGGCCAGACTCTTTACTTCCAGCAGGGGGATAATACAATTGCCGGTTTTCGGCCCCGATGTGGAGATGTGACTCCGGATACCCCGCGCCGGGGTGCTGGGGTGTGTAAGTATACGACCTATATAAGATGGACGGCTCTATCGCCAATGGCAAGAGAAAACAAGAAGTCACATCTCATATTCATATCAGTTTGT|upstream_gene_variant|MODIFIER|exon-XM_006963320.1-1|GENE_exon-XM_006963320.1-1|transcript|rna-XM_006963320.1|protein_coding||c.-909delGinsACAAACTGATATGAATATGAGATGTGACTTCTTGTTTTCTCTTGCCATTGGCGATAGAGCCGTCCATCTTATATAGGTCGTATACTTACACACCCCAGCACCCCGGCGCGGGGTATCCGGAGTCACATCTCCACATCGGGGCCGAAAACCGGCAATTGTATTATCCCCCTGCTGGAAGTAAAGAGTCTGGCCAATGATATGACTAACCTCGTCGAAATAGGTTACAAGTTATTTAGCCCTTGGGTAACACAGCAGATCTCTGGAGCATCTTATTTCTTTTCTTGGGATTGGTATACTTGACACATGTAAGCGAATACGGAAGAGCATGGCTAGCCGCGTTATCTACAGTTTTGCAAAAGACAATCCTAAGAGCCAGTCGCTATTACTCGACTCGCTGATGCTTCATTCCTTACTATGGCTTTACAAAGAAGAGTGGTTAGTGCCATATACTTATGAGCTCGTAACACGAGCCAAGAGACAATACAACGTCATACATGTATGGAATAAACACACACAATTTGAACATCAACTCTCTTGTTGTTAGCGCTTAATGGCGCGGTGCACGCCAAATTGGCTCCAGTGCCTAGCCAACAAAAGAAAAGAGTAGCAGTAGCAGTAGCAGTAGCATTAATAGTAGCAGTAGTAATAGTAGTAATAGTAGTACCGTAAAATTCGAAACGGGTGTCGCGGGTTTCACTAGTTAAAGATTTTAGTCAATATCCATTTTTAGCTATGTTTGTACCTCCGCTCATGGCACCTGTACCTCCAAGTACAACTGCAAGTAGTCTGTCACATGATTGGAGAGCTAATTATAAATCCACTTGGGAACTTCTTTACGTTTACTCAACAGCTGCAGTTTGACCGTCAATAACTATGTATATAAAACCTTTATGCATCGTTCTATCTTTTCTAGATGATGCTTAACCTAAAGTTAGTGCCCTTTTAGGCATTTGAGATGAGACACGACCAATAGCAGCTGAACCATGCAGTGTCAGCTCCAGTGCCCCCAGATTTGGTGGCTTACGCCGCCTACTTCGGCGGCTAATAGTTGCAGCGGCGATAGCCCACTAACCGCCTACTTCTCAGTACACTATATTTATATATCTACGTTAATCGTTCATTCTGCCGTAGAATGGACCGATTTACTACAGTAGACATGAGGACATAAGTCACGTATTCGGATAGCGGATGGGATCTTGTATGGAATGTTGTAGAATCCAATGGAAACTAGCTAGAGGCCACGTGTTTATTGCGGGTGGGCCGCGGATAAGCCGTGGGGTGAGCGACTCTACTCTAGTACCTTTAACGTTGTGCTGGAAATCGTGCGACTAGTCGCTTGCTTACTGGGCTTGTGACCATTTAAACAAGACCAAAATGTCCATGGAAATCGATAATTTGTACTGGACTGAGGATTATGGCCTAGGTTTTAGAACTCCCGGACTTGCCACGGCTCACAGCCAAAGCCCCAGCAGCAGTTCCAGCCCAACCGCCGATCCAGCCGATAGACGAAAGACATAAAATGACAAGGGGCTCCCTCTTCTGCGATATAGTGATTGGGAGGAAGCTAGGCAGTATGATGAAAGCAATCCTGTCTGTATTTATTATGATTTTCACTGGAAAGTGTCTTAATGTGACAAGACATGAGCAAAACTCATTTTGGAAAATAAGAGAGCTAGTCTGGTTCTTGCACCTAGCGATTTCTGGAAGAATTGTCTCCAGATGCAGGTAGATGGTATACTCTAAAACAGGGATAACTTCCCAGCAGAGAAATACACATGCGATAAAACCAAAATCATGCTGTCGGTCACTGGAACCCGCGGACGTGGCCTTAAGGAGACCCTGATAGACTAGAACATTAACTGGGAGACAATAGATACCCACCTCGAAGGTCTTGGGGGCTTGTTCAAAGGAGGTAAGAAAATAACACTACTGGTGGAGTTATTTTATAAGGAAGTCATCGATGAATCTACAGCGGCGAAGGGGGCCAAAAAGAAGAAATCCCGAAGTGAGGAGCAGAGGGCTCAGTTAGATCTCGTCAAAGGCCTCTGGGATCGTGTCTATAAACATCATCGCTGTAGGAGGAAACTTTGCAAGCTAGGACCCCATTGCCTGAAAGACCAATTTAATAAACACCACAAGATCGATTACAAGAATCTGAAAGCCATTTTCTAGGATATTAAAGCTAATATGAGAGAGGGGGGATAATCTCGACGAAGTCGACGTTAATGTCGAGATCCCCGCTGCAATTTGTAAGGATATTATGCAGGATCCTGGAGATGACCCTGGGGATCCCGCTCAAATGCTCCAAGACTATTGCATGTGGATATTGGCCCAGGTGCATAGCGATAGATGGAGAAAAGAGTTGCAGGTGGCCATTAACTATGCAATCCATGAGTGCCTGGAACTCGACTCCATTGCGAAGCACCCACAAGTTATTGTTAATGCAATGGTACGGGCGCAAGTTAAACTAGGTACTGCGCTTAAATTTGTTAATAGTGTTGACAGATTCCGAAAGAGAGGAAGTAGAATGTAATATCTATAATAGAAAGGCTGCGCCCGGGCGAATTTCTCTCTAATTCGAGTTCTCATGTATTAGGCGGATATGTAATTGGTATGCCGGCATGGCGGAAAAGGCCCTTCGCAAGATCTGCCTTATCACCCATCACATCCACACACCACTCTAGATACATTCCAAACTCTTCCTCCCGCATTGCAATGTCCTTGTTTTGCTTCCAATTATTCTTAATAAATTTCTTTAGAGCTGCAAAAAATTCCTTTATAGGATTAAAGTCTGGAGAGTAGGGAGGTAGGTATATTATTTTTACCCCTGCTTCCTCGCACATTCGCTATATCTTGTCCAAGTGATGCCACAATGCGTTGTTTATAATATTAACGGAGTTTGGCTCCGGATACCTACCGCAGAAATGTAGTATTTCTTCAATAAAATCTTTAAAGAAATGAGTATCCGTAGACCTTTGATATACTTAATACATAAGGACGCCATCTTAATTATAGGCAGGAAGTATTTGCCATCTTCTTCCACGCCTAAGCTTGGCAACCTGCACAGGTGTCGTGCCTTTTGGGGACCGTCTGTATTAACGACGGCTTACCCTTATATCACAGCCGGACTCATCGATGAATATACACATATAGGATTCAATATCAAGTTCTCTAAGGGTATATAAATAGAGGTCTCGAAGGTCGTCATCCTGTTGCTGCGCTATGTATCGCATCTTCTTTCGTGGCCAGTCCTTAACAGCATGAGCGATAGAGCTCTTCGACACCTTCTTACTGAAACTCTTAAGAATAAATTCTACCAGCTCCTTAATATATAATTCGGCGTCTTTGATTAGCATGTTGTATATGGCTTTCCTCATTGCTGGCGTGAGGCAGCTACGACGACCGGTGCGGGCGTTCCGTCTAGGCATGTTGAGTTGCTTTTTCTTGCGACTCATTCGTTGGACTGTGCGAGCTGTGCACTTGACTCTCTGGGCTATAACTTGTGGTCCAAATCCCTCTTCTAAAAGAAGATCTATCAGACTGCGATCTGCAGCCTCCAAAGGTGGCGCCATGTCAGTGTTATAGAAAACTATTTTGTTGCAGAAAGGTATGGAGAGAGTAGGTATTAGAGGAGAGCAGGAAAGGGAAGAGGAGGGGAGAAAAGTTTGTTACGTACTCCTCCAGCGCTGGCAACAGTTAAAGGCCAGTTCTGGCTTTCTTAGAGTGGTGCCCCATCAGTACTTCTGGGATATAAGTGCACGTTCCAAGATACAAATTTGTAAATAGCCACTCGCCCTGTTAATCCAATAACAAGCTGACGGCGATTTCGTACTATTCGACTTTTTGGCTGTACTCCGTAGGTACTCTGGAGCGCGTAGCAAAGTCTGGACAGGCCCCATCGCGCTAGCGCTGGCGGTAGGGGGTGAACCTGCCCTCTTCCCATTTCCTTTCTTTTACCTCTCCTGATAGTTGCCCAAAGAGGAAGGCGTTTTAGCTTTCCAAAGCCAGAGGACCTTTGTGTATAGAGACAACGAGATATAATGATATAGTGCTTTGCTCTATCGCCATGATTCTATGAAAGAACATCTCGTGGCAGCGACGCAATCGCGCGAAATAAGCTGATACGTTGGTGTGTGCTTGTACGCGTAGCAAAATGAGGGGTATCATTAGTCAGAACGATATGGCAGCCGTATAATACTAAGGCTGCCCAACGATCAGGCTCCAATTTCTGCGTAAGGTACTTCTAGCCTTATAATTCCTTCCTGGTCCTGCACGTTGGTGTTCCTTGTGTTAATATTTATTGCAATTGCTTCCCTTCAATTATTTCAGATACTACTTATGGTTCGCCATTCGGCCAGTATCTTCAGCTATCTTCGAAGATCTTGTGGCTGATGGTGTAGGAGATTTTGTTTTGCGCCATAAGATTTAGTCTCTCGGAACATTTTATTCGCGATGGATCTAACGGTGACGTATCTACGCAAGATTATTGGCAACCACTTTAGCAATAATACCACAATACATCAAGGTGATAATCATTACTACTCGCCTAATGAGAAAACTCGAGAAGACGAGGATATGAAATGCCTCACGGACTTACGTATAACTGATCCCCGTGATGATAAAACTCGAATTGAGGATACAAAGGGCGGCCTATTCAAAGACTCATACCGTTGGATCCTCGAGCATAGCGATTTTCGACAATGGCGCGACGACGAACGCAGCCGTCTACTCTGGATCAAGGGCGATCCCGGCAAGGGCAAGACGATGTTGCTCTGCGGTATTGTCAATGAGCTAAGCCCCCAAACGAGACTACAGGACCAGAAAGCCAACACGCTGCTATCCTACTTCTTCTGTCAGGCCACCGACGACCGCATCAACAGCGCTACGGCCGTGTTGCGAGGCCTCATCTACCTGGTTGTGAAGCAGCAGCCACCGCTCGTCGCCCACATACAAGAAAAATACAAGCATGGGGGGGAGGCGACTTTCAAAGATGTGAATGCATGGACTGCATTATCAGACATCCTTGTAAATATTTTAAAGGATGTAAGACTGGGGCGGACTTATATCATCATCGACGCACTTGACGAATGCGTGACCGACCGACCCAAGCTGCTCGACTTCATTAATACAAAGTCCACTCTCTTTTCCCGCGTTAAGTGGATAGTGTCTAGTCGCAACTGGCCAGATATTGAAGAGCGTCTTGACTCTGCTACTTAGCAAATAAGGCTCTGTCTAGAGCTCAACGAAAAGTCCATCTCGGCAGCCGTTGATGCATATATCGAGCACTAAGTCGAATGGCTCGCGCAAAAGAAGAAATACAATACTATAATAAAAGATACTGTTCACCAACACTTATCTTTTAACTCTAAAAATACCTTCCTCTGGGTAGCCTTGGTCTGTCAGAACCTCGAGAAGATCTCATTGCAGAGTCCTCTCCAAACGTTAAACAATTTTCCACCTGGACTTGACTCTTTGTATAAGAGGATGTTGGAGCAAATACACGACTTAGAGAATGTTAGCGATACTAACCTTTGCTATCAGATCCTTGCGACAGTGTTACTTATATATCGGCCTATCACACTGGCTGAGCTTAGCTCCCTTGTCGAGTCTCCAGATGAAAATCCTGCAGATGCCGAGTTAATCCACAAAGCAACAGGGTTTTGTGGTTTATTTCTCACTGTGAGAGACAGCCGGGTTTATGTTATCCACCAGTCAGCTAAAGACTACCTAAGTAGCAAAGCGGCGCCCACTATTTTCCCTTCTGGCCCAGCTAACGTCCATGGTATCATCTTTTCGCAGTTAATACAAGCTATGTCTGCCACCTTACAATGGAATATTTACAATATATACCCTCCTGGACTACTAATTCATGCAATCAAGGCTCCAGATTTAGATCCACTAGCTGCTTTATAGTATTCCTGCGTCCATTGGATCGACCATTTCTGCGATATGCATAACAGCAATAGCCAAGCTCGGGACCATTTTGACCATAAACACCAGGAGGTCTTTATATTCCTTCGAAAGTACTTCCTATACTGGCTTGAGGCTTTAGGCCTTATAGAACATATAGGAGATGGGATTCTTCCAATGATAAGGCTAGAGAATCTACTGAGAGTAAGCCGGAAGCACTATAATAGGTGAAGTGGAACTGATTAATGAAGGGAAAATCACTGGGCCGCCAGTCATCCGACTACCAATTACTAGAACTTGTACATGACTTACGACGGTTTATTCGGCAGAACAGCTCAGTGATTGCAGATAGCCTACTCCAGGTATATACATCAGCGCTTATATTTAGTCCACTAAACAGCTTAATACGGAAAATATTTAAAGGGGAAGAACCTCAATGGCTAGAGGTTAAGCCTATAGTGGAATATGATTGGAGCCCTTGTTTGCAGACGCTGGGTGGCCATGGCGGTTCGGTCAACTCGGTAGCCTTCTCAGCCGATGGCCGCTACGTCGCCTCAGGGTCAGATGATAAGACCATCAAGATCTGGGATGCCACAACGGGCAATGAGCAGCACACACTTACAGGCCATGGCGATTGGGTCAGGTCGGTAGCCTTCTCAGCCGATGGCCGCTATATCGCCTCCAGGGTCAGATGATAAGACCATCAAGATCTGGGATGCCACAACGGGCAACGAGCAGCACACACTTACAGGCCATGGCGGTTCAGTTAACTCGGTAGCCTTCTCAGCCGATGGCCGCTACGTCGCCTCAGGGTCAGATGATAACACCATCAAGATCTGGGATGCCACAACGGGCAACGAGCAGCACACACTTAAGGTTGACACTGCAATACGCACTATATCATTCGACAATATGGCCTTATGCGTGCATACCGAAATCGGGCCTATAAAATTAGACATAGAACATCGAACTAAAGCCTCATCTACGATGGTAGGCCAAGTTCTGCCTCCAGATTCACATCCAGCTCAGGATCAGGATCAGGATCAACGCCGACCCATTGCTCATGATGCTGAGAAGGCAACCCATTATGGCTTCGGCCTAAGCACCAATAAGTGTTGGATCACCTGGAATGGGCATAACATCTTATGGCTTCCGCATGAATACCAGCCCTCTACGTCGGCTGTATGGCCTTACACACTACCTTCTATATTGCCACAGGTGCCATCAACGGACGTAGCTATAGCTCTGGGTAGTGGTTCAGGGAGAGTGGTGCTATTTTGGATGCCAGATTCGGGGCCATATTCGCCGTTATAGTCTCTCTAAGCGACACAGCTTTCTCTCTCTCTACTTTTTTAATAACTTTGCAAAGTGAAGGTCGCAGGATACTCTGTTAATTTATAGTGTTTCGTGAGTGTGCACGATGAACTTTCTAGCATTTTTTTTAAGCACTAAGATTTATCAGCGGAGACGCACGTGACTGGAATCAAAGACTTATGGCGAGCTAGAATTGCCTTAGTGTTCATTATGATAATACTTCATGGTGCAAGCTAGTATAGCATAGCATATAAACCCATTAGCACTGTAAAAAAAATAAATGTTATTAAAAGCATTTTTTAACAAGGCTCGCGACACCCATTTCCGTAGAATTTTTTATTAAATTGCGCTTTGCAGTCTCCAAGAGCGTTGCTACGATTCGCTTACAGAAAGCCTTTGGCTATAGTACAGAGAGAATGGAAAGAAATGGAAAGACGGGGGTTCGCCACTGGCCTCTCCTGGTTTTGTTAAAACGCCCCGCAGAACCTGCGGGGTACGAATGGAAGCTTAAAGGTACGAGTCCACAATTAGCCGTCGCCTTCCTTACTAAATTAACTAAGAAAACCCGCGACACCCATTTCGAATTTCACGGTAGCAGTAGTAATAGTAGTAATAGTAGTAGCAGTAGTAAATTAGTAGTAGCAGTAGCAGTATCAGTAGCAGAAAAGTGATCATTCCAAAATCTTAATTAGCCCCAGTGCCCAACTAACCA|||||909|,TGGTTAGTTGGGCACTGGGGCTAATTAAGATTTTGGAATGATCACTTTTCTGCTACTGATACTGCTACTGCTACTACTAATTTACTACTGCTACTACTATTACTACTATTACTACTGCTACCGTGAAATTCGAAATGGGTGTCGCGGGTTTTCTTAGTTAATTTAGTAAGGAAGGCGACGGCTAATTGTGGACTCGTACCTTTAAGCTTCCATTCGTACCCCGCAGGTTCTGCGGGGCGTTTTAACAAAACCAGGAGAGGCCAGTGGCGAACCCCCGTCTTTCCATTTCTTTCCATTCTCTCTGTACTATAGCCAAAGGCTTTCTGTAAGCGAATCGTAGCAACGCTCTTGGAGACTGCAAAGCGCAATTTAATAAAAAATTCTACGGAAATGGGTGTCGCGAGCCTTGTTAAAAAATGCTTTTAATAACATTTATTTTTTTTACAGTGCTAATGGGTTTATATGCTATGCTATACTAGCTTGCACCATGAAGTATTATCATAATGAACACTAAGGCAATTCTAGCTCGCCATAAGTCTTTGATTCCAGTCACGTGCGTCTCCGCTGATAAATCTTAGTGCTTAAAAAAAATGCTAGAAAGTTCATCGTGCACACTCACGAAACACTATAAATTAACAGAGTATCCTGCGACCTTCACTTTGCAAAGTTATTAAAAAAGTAGAGAGAGAGAAAGCTGTGTCGCTTAGAGAGACTATAACGGCGAATATGGCCCCGAATCTGGCATCCAAAATAGCACCACTCTCCCTGAACCACTACCCAGAGCTATAGCTACGTCCGTTGATGGCACCTGTGGCAATATAGAAGGTAGTGTGTAAGGCCATACAGCCGACGTAGAGGGCTGGTATTCATGCGGAAGCCATAAGATGTTATGCCCATTCCAGGTGATCCAACACTTATTGGTGCTTAGGCCGAAGCCATAATGGGTTGCCTTCTCAGCATCATGAGCAATGGGTCGGCGTTGATCCTGATCCTGATCCTGAGCTGGATGTGAATCTGGAGGCAGAACTTGGCCTACCATCGTAGATGAGGCTTTAGTTCGATGTTCTATGTCTAATTTTATAGGCCCGATTTCGGTATGCACGCATAAGGCCATATTGTCGAATGATATAGTGCGTATTGCAGTGTCAACCTTAAGTGTGTGCTGCTCGTTGCCCGTTGTGGCATCCCAGATCTTGATGGTGTTATCATCTGACCCTGAGGCGACGTAGCGGCCATCGGCTGAGAAGGCTACCGAGTTAACTGAACCGCCATGGCCTGTAAGTGTGTGCTGCTCGTTGCCCGTTGTGGCATCCCAGATCTTGATGGTCTTATCATCTGACCCTGGAGGCGATATAGCGGCCATCGGCTGAGAAGGCTACCGACCTGACCCAATCGCCATGGCCTGTAAGTGTGTGCTGCTCATTGCCCGTTGTGGCATCCCAGATCTTGATGGTCTTATCATCTGACCCTGAGGCGACGTAGCGGCCATCGGCTGAGAAGGCTACCGAGTTGACCGAACCGCCATGGCCACCCAGCGTCTGCAAACAAGGGCTCCAATCATATTCCACTATAGGCTTAACCTCTAGCCATTGAGGTTCTTCCCCTTTAAATATTTTCCGTATTAAGCTGTTTAGTGGACTAAATATAAGCGCTGATGTATATACCTGGAGTAGGCTATCTGCAATCACTGAGCTGTTCTGCCGAATAAACCGTCGTAAGTCATGTACAAGTTCTAGTAATTGGTAGTCGGATGACTGGCGGCCCAGTGATTTTCCCTTCATTAATCAGTTCCACTTCACCTATTATAGTGCTTCCGGCTTACTC
