## Supplementary Material 7 Table 15 for "Whole-Genome Sequencing and Comparative Genomic Analysis of Potential Biotechnological Strains of Trichoderma harzianum, Trichoderma atroviride*, and* Trichoderma reesei" (part 69 of 284)

### Sheet: Ta0020 (continued)
#CHROM	POS	ID	REF	ALT	QUAL	FILTER	INFO	FORMAT	input.bam
CAGTAGATTCTCTAGCCTTATCATTGGAAGAATCCCATCTCCTATATGTTCTATAAGGCCTAAAGCCTCAAGCCAGTATAGGAAGTACTTTCGAAGGAATATAAAGACCTCCTGGTGTTTATGGTCAAAATGGTCCCGAGCTTGGCTATTGCTGTTATGCATATCGCAGAAATGGTCGATCCAATGGACGCAGGAATACTATAAAGCAGCTAGTGGATCTAAATCTGGAGCCTTGATTGCATGAATTAGTAGTCCAGGAGGGTATATATTGTAAATATTCCATTGTAAGGTGGCAGACATAGCTTGTATTAACTGCGAAAAGATGATACCATGGACGTTAGCTGGGCCAGAAGGGAAAATAGTGGGCGCCGCTTTGCTACTTAGGTAGTCTTTAGCTGACTGGTGGATAACATAAACCCGGCTGTCTCTCACAGTGAGAAATAAACCACAAAACCCTGTTGCTTTGTGGATTAACTCGGCATCTGCAGGATTTTCATCTGGAGACTCGACAAGGGAGCTAAGCTCAGCCAGTGTGATAGGCCGATATATAAGTAACACTGTCGCAAGGATCTGATAGCAAAGGTTAGTATCGCTAACATTCTCTAAGTCGTGTATTTGCTCCAACATCCTCTTATACAAAGAGTCAAGTCCAGGTGGAAAATTGTTTAACGTTTGGAGAGGACTCTGCAATGAGATCTTCTCGAGGTTCTGACAGACCAAGGCTACCCAGAGGAAGGTATTTTTAGAGTTAAAAGATAAGTGTTGGTGAACAGTATCTTTTATTATAGTATTGTATTTCTTCTTTTGCGCGAGCCATTCGACTTAGTGCTCGATATATGCATCAACGGCTGCCGAGATGGACTTTTCGTTGAGCTCTAGACAGAGCCTTATTTGCTAAGTAGCAGAGTCAAGACGCTCTTCAATATCTGGCCAGTTGCGACTAGACACTATCCACTTAACGCGGGAAAAGAGAGTGGACTTTGTATTAATGAAGTCGAGCAGCTTGGGTCGGTCGGTCACGCATTCGTCAAGTGCGTCGATGATGATATAAGTCCGCCCCAGTCTTACATCCTTTAAAATATTTACAAGGATGTCTGATAATGCAGTCCATGCATTCACATCTTTGAAAGTCGCCTCCCCCCCATGCTTGTATTTTTCTTGTATGTGGGCGACGAGCGGTGGCTGCTGCTTCACAACCAGGTAGATGAGGCCTCGCAACACGGCCGTAGCGCTGTTGATGCGGTCGTCGGTGGCCTGACAGAAGAAGTAGGATAGCAGCGTGTTGGCTTTCTGGTCCTGTAGTCTCGTTTGGGGGCTTAGCTCATTGACAATACCGCAGAGCAACATCGTCTTGCCCTTGCCGGGATCGCCCTTGATCCAGAGTAGACGGCTGCGTTCGTCGTCGCGCCATTGTCGAAAATCGCTATGCTCGAGGATCCAACGGTATGAGTCTTTGAATAGGCCGCCCTTTGTATCCTCAATTCGAGTTTTATCATCACGGGGATCAGTTATACGTAAGTCCGTGAGGCATTTCATATCCTCGTCTTCTCGAGTTTTCTCATTAGGCGAGTAGTAATGATTATCACCTTGATGTATTGTGGTATTATTGCTAAAGTGGTTGCCAATAATCTTGCGTAGATACGTCACCGTTAGATCCATCGCGAATAAAATGTTCCGAGAGACTAAATCTTATGGCGCAAAACAAAATCTCCTACACCATCAGCCACAAGATCTTCGAAGATAGCTGAAGATACTGGCCGAATGGCGAACCATAAGTAGTATCTGAAATAATTGAAGGGAAGCAATTGCAATAAATATTAACACAAGGAACACCAACGTGCAGGACCAGGAAGGAATTATAAGGCTAGAAGTACCTTACGCAGAAATTGGAGCCTGATCGTTGGGCAGCCTTAGTATTATACGGCTGCCATATCGTTCTGACTAATGATACCCCTCATTTTGCTACGCGTACAAGCACACACCAACGTATCAGCTTATTTCGCGCGATTGCGTCGCTGCCACGAGATGTTCTTTCATAGAATCATGGCGATAGAGCAAAGCACTATATCATTATATCTCGTTGTCTCTATACACAAAGGTCCTCTGGCTTTGGAAAGCTAAAACGCCTTCCTCTTTGGGCAACTATCAGGAGAGGTAAAAGAAAGGAAATGGGAAGAGGGCAGGTTCACCCCCTACCGCCAGCGCTAGCGCGATGGGGCCTGTCCAGACTTTGCTACGCGCTCCAGAGTACCTACGGAGTACAGCCAAAAAGTCGAATAGTACGAAATCGCCGTCAGCTTGTTATTGGATTAACAGGGCGAGTGGCTATTTACAAATTTGTATCTTGGAACGTGCACTTATATCCCAGAAGTACTGATGGGGCACCACTCTAAGAAAGCCAGAACTGGCCTTTAACTGTTGCCAGCGCTGGAGGAGTACGTAACAAACTTTTCTCCCCTCCTCTTCCCTTTCCTGCTCTCCTCTAATACCTACTCTCTCCATACCTTTCTGCAACAAAATAGTTTTCTATAACACTGACATGGCGCCACCTTTGGAGGCTGCAGATCGCAGTCTGATAGATCTTCTTTTAGAAGAGGGATTTGGACCACAAGTTATAGCCCAGAGAGTCAAGTGCACAGCTCGCACAGTCCAACGAATGAGTCGCAAGAAAAAGCAACTCAACATGCCTAGACGGAACGCCCGCACCGGTCGTCGTAGCTGCCTCACGCCAGCAATGAGGAAAGCCATATACAACATGCTAATCAAAGACGCCGAATTATATATTAAGGAGCTGGTAGAATTTATTCTTAAGAGTTTCAGTAAGAAGGTGTCGAAGAGCTCTATCGCTCATGCTGTTAAGGACTGGCCACGAAAGAAGATGCGATACATAGCGCAGCAACAGGATGACGACCTTCGAGACCTCTATTTATATACCCTTAGAGAACTTGATATTGAATCCTATATGTGTATATTCATCGATGAGTCCGGCTGTGATATAAGGGTAAGCCGTCGTTAATACAGACGGTCCCCAAAAGGCACGACACCTGTGCAGGTTGCCAAGCTTAGGCGTGGAAGAAGATGGCAAATACTTCCTGCCTATAATTAAGATGGCGTCCTTATGTATTAAGTATATCAAAGGTCTACGGATACTCATTTCTTTAAAGATTTTATTGAAGAAATACTACATTTCTGCGGTAGGTATCCGGAGCCAAACTCCGTTAATATTATAAACAACGCATTGTGGCATCACTTGGACAAGATATAGCGAATGTGCGAGGAAGCAGGGGTAAAAATAATATACCTACCTCCCTACTCTCCAGACTTTAATCCTATAAAGGAATTTTTTGCAGCTCTAAAGAAATTTATTAAGAATAATTGGAAGCAAAACAAGGACATTGCAATGCGGGAGGAAGAGTTTGGAATGTATCTAGAGTGGTGTGTGGATGTGATGGGTGATAAGGCAGATCTTGCGAAGGGCCTTTTCCGCCATGCCGGCATACCAATTACATATCCGCCTAATACATGAGAACTCGAATTAGAGAGAAATTCGCCCGGGCGCAGCCTTTCTATTATAGATATTACATTCTACTTCCTCTCTTTCGGAATCTGTCAACACTATTAACAAATTTAAGCGCAGTACCTAGTTTAACTTGCGCCCGTACCATTGCATTAACAATAACTTGTGGGTGCTTCGCAATGGAGTCGAGTTCCAGGCACTCATGGATTGCATAGTTAATGGCCACCTGCAACTCTTTTCTCCATCTATCGCTATGCACCTGGGCCAATATCCACATGCAATAGTCTTGGAGCATTTGAGCGGGATCCCCAGGGTCATCTCCAGGATCCTGCATAATATCCTTACAAATTGCAGCGGGGATCTCGACATTAACGTCGACTTCGTCGAGATTATCCCCCCTCTCTCATATTAGCTTTAATATCCTAGAAAATGGCTTTCAGATTCTTGTAATCGATCTTGTGGTGTTTATTAAATTGGTCTTTCAGGCAATGGGGTCCTAGCTTGCAAAGTTTCCTCCTACAGCGATGATGTTTATAGACACGATCCCAGAGGCCTTTGACGAGATCTAACTGAGCCCTCTGCTCCTCACTTCGGGATTTCTTCTTTTTGGCCCCCTTCGCCGCTGTAGATTCATCGATGACTTCCTTATAAAATAACTCCACCAGTAGTGTTATTTTCTTACCTCCTTTGAACAAGCCCCCAAGACCTTCGAGGTGGGTATCTATTGTCTCCCAGTTAATGTTCTAGTCTATCAGGGTCTCCTTAAGGCCACGTCCGCGGGTTCCAGTGACCGACAGCATGATTTTGGTTTTATCGCATGTGTATTTCTCTGCTGGGAAGTTATCCCTGTTTTAGAGTATACCATCTACCTGCATCTGGAGACAATTCTTCCAGAAATCGCTAGGTGCAAGAACCAGACTAGCTCTCTTATTTTCCAAAATGAGTTTTGCTCATGTCTTGTCACATTAAGACACTTTCCAGTGAAAATCATAATAAATACAGACAGGATTGCTTTCATCATACTGCCTAGCTTCCTCCCAATCACTATATCGCAGAAGAGGGAGCCCCTTGTCATTTTATGTCTTTCGTCTATCGGCTGGATCGGCGGTTGGGCTGGAACTGCTGCTGGGGCTTTGGCTGTGAGCCGTGGCAAGTCCGGGAGTTCTAAAACCTAGGCCATAATCCTCAGTCCAGTACAAATTATCGATTTCCATGGACATTTTGGTCTTGTTTAAATGGTCACAAGCCCAGTAAGCAAGCGACTAGTCGCACGATTTCCAGCACAACGTTAAAGGTACTAGAGTAGAGTCGCTCACCCCACGGCTTATCCGCGGCCCACCCGCAATAAACACGTGGCCTCTAGCTAGTTTCCATTGGATTCTACAACATTCCATACAAGATCCCATCCGCTATCCGAATACGTGACTTATGTCCTCATGTCTACTGTAGTAAATCGGTCCATTCTACGGCAGAATGAACGATTAACGTAGATATATAAATATAGTGTACTGAGAAGTAGGCGGTTAGTGGGCTATCGCCGCTGCAACTATTAGCCGCCGAAGTAGGCGGCGTAAGCCACCAAATCTGGGGGCACTGGAGCTGACACTGCATGGTTCAGCTGCTATTGGTCGTGTCTCATCTCAAATGCCTAAAAGGGCACTAACTTTAGGTTAAGCATCATCTAGAAAAGATAGAACGATGCATAAAGGTTTTATATACATAGTTATTGACGGTCAAACTGCAGCTGTTGAGTAAACGTAAAGAAGTTCCCAAGTGGATTTATAATTAGCTCTCCAATCATGTGACAGACTACTTGCAGTTGTACTTGGAGGTACAGGTGCCATGAGCGGAGGTACAAACATAGCTAAAAATGGATATTGACTAAAATCTTTAACTAGTGAAACCCGCGACACCCGTTTCGAATTTTACGGTACTACTATTACTACTATTACTACTGCTACTATTAATGCTACTGCTACTGCTACTGCTACTCTTTTCTTTTGTTGGCTAGGCACTGGAGCCAATTTGGCGTGCACCGCGCCATTAAGCGCTAACAACAAGAGAGTTGATGTTCAAATTGTGTGTGTTTATTCCATACATGTATGACGTTGTATTGTCTCTTGGCTCGTGTTACGAGCTCATAAGTATATGGCACTAACCACTCTTCTTTGTAAAGCCATAGTAAGGAATGAAGCATCAGCGAGTCGAGTAATAGCGACTGGCTCTTAGGATTGTCTTTTGCAAAACTGTAGATAACGCGGCTAGCCATGCTCTTCCGTATTCGCTTACATGTGTCAAGTATACCAATCCCAAGAAAAGAAATAAGATGCTCCAGAGATCTGCTGTGTTACCCAAGGGCTAAATAACTTGTAACCTATTTCGACGAGGTTAGTCATATCATTGGCCAGACTCTTTACTTCCAGCAGGGGGATAATACAATTGCCGGTTTTCGGCCCCGATGTGGAGATGTGACTCCGGATACCCCGCGCCGGGGTGCTGGGGTGTGTAAGTATACGACCTATATAAGATGGACGGCTCTATCGCCAATGGCAAGAGAAAACAAGAAGTCACATCTCATATTCATATCAGTTTGT|upstream_gene_variant|MODIFIER|exon-XM_006963320.1-1|GENE_exon-XM_006963320.1-1|transcript|rna-XM_006963320.1|protein_coding||c.-909delCinsACAAACTGATATGAATATGAGATGTGACTTCTTGTTTTCTCTTGCCATTGGCGATAGAGCCGTCCATCTTATATAGGTCGTATACTTACACACCCCAGCACCCCGGCGCGGGGTATCCGGAGTCACATCTCCACATCGGGGCCGAAAACCGGCAATTGTATTATCCCCCTGCTGGAAGTAAAGAGTCTGGCCAATGATATGACTAACCTCGTCGAAATAGGTTACAAGTTATTTAGCCCTTGGGTAACACAGCAGATCTCTGGAGCATCTTATTTCTTTTCTTGGGATTGGTATACTTGACACATGTAAGCGAATACGGAAGAGCATGGCTAGCCGCGTTATCTACAGTTTTGCAAAAGACAATCCTAAGAGCCAGTCGCTATTACTCGACTCGCTGATGCTTCATTCCTTACTATGGCTTTACAAAGAAGAGTGGTTAGTGCCATATACTTATGAGCTCGTAACACGAGCCAAGAGACAATACAACGTCATACATGTATGGAATAAACACACACAATTTGAACATCAACTCTCTTGTTGTTAGCGCTTAATGGCGCGGTGCACGCCAAATTGGCTCCAGTGCCTAGCCAACAAAAGAAAAGAGTAGCAGTAGCAGTAGCAGTAGCATTAATAGTAGCAGTAGTAATAGTAGTAATAGTAGTACCGTAAAATTCGAAACGGGTGTCGCGGGTTTCACTAGTTAAAGATTTTAGTCAATATCCATTTTTAGCTATGTTTGTACCTCCGCTCATGGCACCTGTACCTCCAAGTACAACTGCAAGTAGTCTGTCACATGATTGGAGAGCTAATTATAAATCCACTTGGGAACTTCTTTACGTTTACTCAACAGCTGCAGTTTGACCGTCAATAACTATGTATATAAAACCTTTATGCATCGTTCTATCTTTTCTAGATGATGCTTAACCTAAAGTTAGTGCCCTTTTAGGCATTTGAGATGAGACACGACCAATAGCAGCTGAACCATGCAGTGTCAGCTCCAGTGCCCCCAGATTTGGTGGCTTACGCCGCCTACTTCGGCGGCTAATAGTTGCAGCGGCGATAGCCCACTAACCGCCTACTTCTCAGTACACTATATTTATATATCTACGTTAATCGTTCATTCTGCCGTAGAATGGACCGATTTACTACAGTAGACATGAGGACATAAGTCACGTATTCGGATAGCGGATGGGATCTTGTATGGAATGTTGTAGAATCCAATGGAAACTAGCTAGAGGCCACGTGTTTATTGCGGGTGGGCCGCGGATAAGCCGTGGGGTGAGCGACTCTACTCTAGTACCTTTAACGTTGTGCTGGAAATCGTGCGACTAGTCGCTTGCTTACTGGGCTTGTGACCATTTAAACAAGACCAAAATGTCCATGGAAATCGATAATTTGTACTGGACTGAGGATTATGGCCTAGGTTTTAGAACTCCCGGACTTGCCACGGCTCACAGCCAAAGCCCCAGCAGCAGTTCCAGCCCAACCGCCGATCCAGCCGATAGACGAAAGACATAAAATGACAAGGGGCTCCCTCTTCTGCGATATAGTGATTGGGAGGAAGCTAGGCAGTATGATGAAAGCAATCCTGTCTGTATTTATTATGATTTTCACTGGAAAGTGTCTTAATGTGACAAGACATGAGCAAAACTCATTTTGGAAAATAAGAGAGCTAGTCTGGTTCTTGCACCTAGCGATTTCTGGAAGAATTGTCTCCAGATGCAGGTAGATGGTATACTCTAAAACAGGGATAACTTCCCAGCAGAGAAATACACATGCGATAAAACCAAAATCATGCTGTCGGTCACTGGAACCCGCGGACGTGGCCTTAAGGAGACCCTGATAGACTAGAACATTAACTGGGAGACAATAGATACCCACCTCGAAGGTCTTGGGGGCTTGTTCAAAGGAGGTAAGAAAATAACACTACTGGTGGAGTTATTTTATAAGGAAGTCATCGATGAATCTACAGCGGCGAAGGGGGCCAAAAAGAAGAAATCCCGAAGTGAGGAGCAGAGGGCTCAGTTAGATCTCGTCAAAGGCCTCTGGGATCGTGTCTATAAACATCATCGCTGTAGGAGGAAACTTTGCAAGCTAGGACCCCATTGCCTGAAAGACCAATTTAATAAACACCACAAGATCGATTACAAGAATCTGAAAGCCATTTTCTAGGATATTAAAGCTAATATGAGAGAGGGGGGATAATCTCGACGAAGTCGACGTTAATGTCGAGATCCCCGCTGCAATTTGTAAGGATATTATGCAGGATCCTGGAGATGACCCTGGGGATCCCGCTCAAATGCTCCAAGACTATTGCATGTGGATATTGGCCCAGGTGCATAGCGATAGATGGAGAAAAGAGTTGCAGGTGGCCATTAACTATGCAATCCATGAGTGCCTGGAACTCGACTCCATTGCGAAGCACCCACAAGTTATTGTTAATGCAATGGTACGGGCGCAAGTTAAACTAGGTACTGCGCTTAAATTTGTTAATAGTGTTGACAGATTCCGAAAGAGAGGAAGTAGAATGTAATATCTATAATAGAAAGGCTGCGCCCGGGCGAATTTCTCTCTAATTCGAGTTCTCATGTATTAGGCGGATATGTAATTGGTATGCCGGCATGGCGGAAAAGGCCCTTCGCAAGATCTGCCTTATCACCCATCACATCCACACACCACTCTAGATACATTCCAAACTCTTCCTCCCGCATTGCAATGTCCTTGTTTTGCTTCCAATTATTCTTAATAAATTTCTTTAGAGCTGCAAAAAATTCCTTTATAGGATTAAAGTCTGGAGAGTAGGGAGGTAGGTATATTATTTTTACCCCTGCTTCCTCGCACATTCGCTATATCTTGTCCAAGTGATGCCACAATGCGTTGTTTATAATATTAACGGAGTTTGGCTCCGGATACCTACCGCAGAAATGTAGTATTTCTTCAATAAAATCTTTAAAGAAATGAGTATCCGTAGACCTTTGATATACTTAATACATAAGGACGCCATCTTAATTATAGGCAGGAAGTATTTGCCATCTTCTTCCACGCCTAAGCTTGGCAACCTGCACAGGTGTCGTGCCTTTTGGGGACCGTCTGTATTAACGACGGCTTACCCTTATATCACAGCCGGACTCATCGATGAATATACACATATAGGATTCAATATCAAGTTCTCTAAGGGTATATAAATAGAGGTCTCGAAGGTCGTCATCCTGTTGCTGCGCTATGTATCGCATCTTCTTTCGTGGCCAGTCCTTAACAGCATGAGCGATAGAGCTCTTCGACACCTTCTTACTGAAACTCTTAAGAATAAATTCTACCAGCTCCTTAATATATAATTCGGCGTCTTTGATTAGCATGTTGTATATGGCTTTCCTCATTGCTGGCGTGAGGCAGCTACGACGACCGGTGCGGGCGTTCCGTCTAGGCATGTTGAGTTGCTTTTTCTTGCGACTCATTCGTTGGACTGTGCGAGCTGTGCACTTGACTCTCTGGGCTATAACTTGTGGTCCAAATCCCTCTTCTAAAAGAAGATCTATCAGACTGCGATCTGCAGCCTCCAAAGGTGGCGCCATGTCAGTGTTATAGAAAACTATTTTGTTGCAGAAAGGTATGGAGAGAGTAGGTATTAGAGGAGAGCAGGAAAGGGAAGAGGAGGGGAGAAAAGTTTGTTACGTACTCCTCCAGCGCTGGCAACAGTTAAAGGCCAGTTCTGGCTTTCTTAGAGTGGTGCCCCATCAGTACTTCTGGGATATAAGTGCACGTTCCAAGATACAAATTTGTAAATAGCCACTCGCCCTGTTAATCCAATAACAAGCTGACGGCGATTTCGTACTATTCGACTTTTTGGCTGTACTCCGTAGGTACTCTGGAGCGCGTAGCAAAGTCTGGACAGGCCCCATCGCGCTAGCGCTGGCGGTAGGGGGTGAACCTGCCCTCTTCCCATTTCCTTTCTTTTACCTCTCCTGATAGTTGCCCAAAGAGGAAGGCGTTTTAGCTTTCCAAAGCCAGAGGACCTTTGTGTATAGAGACAACGAGATATAATGATATAGTGCTTTGCTCTATCGCCATGATTCTATGAAAGAACATCTCGTGGCAGCGACGCAATCGCGCGAAATAAGCTGATACGTTGGTGTGTGCTTGTACGCGTAGCAAAATGAGGGGTATCATTAGTCAGAACGATATGGCAGCCGTATAATACTAAGGCTGCCCAACGATCAGGCTCCAATTTCTGCGTAAGGTACTTCTAGCCTTATAATTCCTTCCTGGTCCTGCACGTTGGTGTTCCTTGTGTTAATATTTATTGCAATTGCTTCCCTTCAATTATTTCAGATACTACTTATGGTTCGCCATTCGGCCAGTATCTTCAGCTATCTTCGAAGATCTTGTGGCTGATGGTGTAGGAGATTTTGTTTTGCGCCATAAGATTTAGTCTCTCGGAACATTTTATTCGCGATGGATCTAACGGTGACGTATCTACGCAAGATTATTGGCAACCACTTTAGCAATAATACCACAATACATCAAGGTGATAATCATTACTACTCGCCTAATGAGAAAACTCGAGAAGACGAGGATATGAAATGCCTCACGGACTTACGTATAACTGATCCCCGTGATGATAAAACTCGAATTGAGGATACAAAGGGCGGCCTATTCAAAGACTCATACCGTTGGATCCTCGAGCATAGCGATTTTCGACAATGGCGCGACGACGAACGCAGCCGTCTACTCTGGATCAAGGGCGATCCCGGCAAGGGCAAGACGATGTTGCTCTGCGGTATTGTCAATGAGCTAAGCCCCCAAACGAGACTACAGGACCAGAAAGCCAACACGCTGCTATCCTACTTCTTCTGTCAGGCCACCGACGACCGCATCAACAGCGCTACGGCCGTGTTGCGAGGCCTCATCTACCTGGTTGTGAAGCAGCAGCCACCGCTCGTCGCCCACATACAAGAAAAATACAAGCATGGGGGGGAGGCGACTTTCAAAGATGTGAATGCATGGACTGCATTATCAGACATCCTTGTAAATATTTTAAAGGATGTAAGACTGGGGCGGACTTATATCATCATCGACGCACTTGACGAATGCGTGACCGACCGACCCAAGCTGCTCGACTTCATTAATACAAAGTCCACTCTCTTTTCCCGCGTTAAGTGGATAGTGTCTAGTCGCAACTGGCCAGATATTGAAGAGCGTCTTGACTCTGCTACTTAGCAAATAAGGCTCTGTCTAGAGCTCAACGAAAAGTCCATCTCGGCAGCCGTTGATGCATATATCGAGCACTAAGTCGAATGGCTCGCGCAAAAGAAGAAATACAATACTATAATAAAAGATACTGTTCACCAACACTTATCTTTTAACTCTAAAAATACCTTCCTCTGGGTAGCCTTGGTCTGTCAGAACCTCGAGAAGATCTCATTGCAGAGTCCTCTCCAAACGTTAAACAATTTTCCACCTGGACTTGACTCTTTGTATAAGAGGATGTTGGAGCAAATACACGACTTAGAGAATGTTAGCGATACTAACCTTTGCTATCAGATCCTTGCGACAGTGTTACTTATATATCGGCCTATCACACTGGCTGAGCTTAGCTCCCTTGTCGAGTCTCCAGATGAAAATCCTGCAGATGCCGAGTTAATCCACAAAGCAACAGGGTTTTGTGGTTTATTTCTCACTGTGAGAGACAGCCGGGTTTATGTTATCCACCAGTCAGCTAAAGACTACCTAAGTAGCAAAGCGGCGCCCACTATTTTCCCTTCTGGCCCAGCTAACGTCCATGGTATCATCTTTTCGCAGTTAATACAAGCTATGTCTGCCACCTTACAATGGAATATTTACAATATATACCCTCCTGGACTACTAATTCATGCAATCAAGGCTCCAGATTTAGATCCACTAGCTGCTTTATAGTATTCCTGCGTCCATTGGATCGACCATTTCTGCGATATGCATAACAGCAATAGCCAAGCTCGGGACCATTTTGACCATAAACACCAGGAGGTCTTTATATTCCTTCGAAAGTACTTCCTATACTGGCTTGAGGCTTTAGGCCTTATAGAACATATAGGAGATGGGATTCTTCCAATGATAAGGCTAGAGAATCTACTGAGAGTAAGCCGGAAGCACTATAATAGGTGAAGTGGAACTGATTAATGAAGGGAAAATCACTGGGCCGCCAGTCATCCGACTACCAATTACTAGAACTTGTACATGACTTACGACGGTTTATTCGGCAGAACAGCTCAGTGATTGCAGATAGCCTACTCCAGGTATATACATCAGCGCTTATATTTAGTCCACTAAACAGCTTAATACGGAAAATATTTAAAGGGGAAGAACCTCAATGGCTAGAGGTTAAGCCTATAGTGGAATATGATTGGAGCCCTTGTTTGCAGACGCTGGGTGGCCATGGCGGTTCGGTCAACTCGGTAGCCTTCTCAGCCGATGGCCGCTACGTCGCCTCAGGGTCAGATGATAAGACCATCAAGATCTGGGATGCCACAACGGGCAATGAGCAGCACACACTTACAGGCCATGGCGATTGGGTCAGGTCGGTAGCCTTCTCAGCCGATGGCCGCTATATCGCCTCCAGGGTCAGATGATAAGACCATCAAGATCTGGGATGCCACAACGGGCAACGAGCAGCACACACTTACAGGCCATGGCGGTTCAGTTAACTCGGTAGCCTTCTCAGCCGATGGCCGCTACGTCGCCTCAGGGTCAGATGATAACACCATCAAGATCTGGGATGCCACAACGGGCAACGAGCAGCACACACTTAAGGTTGACACTGCAATACGCACTATATCATTCGACAATATGGCCTTATGCGTGCATACCGAAATCGGGCCTATAAAATTAGACATAGAACATCGAACTAAAGCCTCATCTACGATGGTAGGCCAAGTTCTGCCTCCAGATTCACATCCAGCTCAGGATCAGGATCAGGATCAACGCCGACCCATTGCTCATGATGCTGAGAAGGCAACCCATTATGGCTTCGGCCTAAGCACCAATAAGTGTTGGATCACCTGGAATGGGCATAACATCTTATGGCTTCCGCATGAATACCAGCCCTCTACGTCGGCTGTATGGCCTTACACACTACCTTCTATATTGCCACAGGTGCCATCAACGGACGTAGCTATAGCTCTGGGTAGTGGTTCAGGGAGAGTGGTGCTATTTTGGATGCCAGATTCGGGGCCATATTCGCCGTTATAGTCTCTCTAAGCGACACAGCTTTCTCTCTCTCTACTTTTTTAATAACTTTGCAAAGTGAAGGTCGCAGGATACTCTGTTAATTTATAGTGTTTCGTGAGTGTGCACGATGAACTTTCTAGCATTTTTTTTAAGCACTAAGATTTATCAGCGGAGACGCACGTGACTGGAATCAAAGACTTATGGCGAGCTAGAATTGCCTTAGTGTTCATTATGATAATACTTCATGGTGCAAGCTAGTATAGCATAGCATATAAACCCATTAGCACTGTAAAAAAAATAAATGTTATTAAAAGCATTTTTTAACAAGGCTCGCGACACCCATTTCCGTAGAATTTTTTATTAAATTGCGCTTTGCAGTCTCCAAGAGCGTTGCTACGATTCGCTTACAGAAAGCCTTTGGCTATAGTACAGAGAGAATGGAAAGAAATGGAAAGACGGGGGTTCGCCACTGGCCTCTCCTGGTTTTGTTAAAACGCCCCGCAGAACCTGCGGGGTACGAATGGAAGCTTAAAGGTACGAGTCCACAATTAGCCGTCGCCTTCCTTACTAAATTAACTAAGAAAACCCGCGACACCCATTTCGAATTTCACGGTAGCAGTAGTAATAGTAGTAATAGTAGTAGCAGTAGTAAATTAGTAGTAGCAGTAGCAGTATCAGTAGCAGAAAAGTGATCATTCCAAAATCTTAATTAGCCCCAGTGCCCAACTAACCA|||||909|,TGGTTAGTTGGGCACTGGGGCTAATTAAGATTTTGGAATGATCACTTTTCTGCTACTGATACTGCTACTGCTACTACTAATTTACTACTGCTACTACTATTACTACTATTACTACTGCTACCGTGAAATTCGAAATGGGTGTCGCGGGTTTTCTTAGTTAATTTAGTAAGGAAGGCGACGGCTAATTGTGGACTCGTACCTTTAAGCTTCCATTCGTACCCCGCAGGTTCTGCGGGGCGTTTTAACAAAACCAGGAGAGGCCAGTGGCGAACCCCCGTCTTTCCATTTCTTTCCATTCTCTCTGTACTATAGCCAAAGGCTTTCTGTAAGCGAATCGTAGCAACGCTCTTGGAGACTGCAAAGCGCAATTTAATAAAAAATTCTACGGAAATGGGTGTCGCGAGCCTTGTTAAAAAATGCTTTTAATAACATTTATTTTTTTTACAGTGCTAATGGGTTTATATGCTATGCTATACTAGCTTGCACCATGAAGTATTATCATAATGAACACTAAGGCAATTCTAGCTCGCCATAAGTCTTTGATTCCAGTCACGTGCGTCTCCGCTGATAAATCTTAGTGCTTAAAAAAAATGCTAGAAAGTTCATCGTGCACACTCACGAAACACTATAAATTAACAGAGTATCCTGCGACCTTCACTTTGCAAAGTTATTAAAAAAGTAGAGAGAGAGAAAGCTGTGTCGCTTAGAGAGACTATAACGGCGAATATGGCCCCGAATCTGGCATCCAAAATAGCACCACTCTCCCTGAACCACTACCCAGAGCTATAGCTACGTCCGTTGATGGCACCTGTGGCAATATAGAAGGTAGTGTGTAAGGCCATACAGCCGACGTAGAGGGCTGGTATTCATGCGGAAGCCATAAGATGTTATGCCCATTCCAGGTGATCCAACACTTATTGGTGCTTAGGCCGAAGCCATAATGGGTTGCCTTCTCAGCATCATGAGCAATGGGTCGGCGTTGATCCTGATCCTGATCCTGAGCTGGATGTGAATCTGGAGGCAGAACTTGGCCTACCATCGTAGATGAGGCTTTAGTTCGATGTTCTATGTCTAATTTTATAGGCCCGATTTCGGTATGCACGCATAAGGCCATATTGTCGAATGATATAGTGCGTATTGCAGTGTCAACCTTAAGTGTGTGCTGCTCGTTGCCCGTTGTGGCATCCCAGATCTTGATGGTGTTATCATCTGACCCTGAGGCGACGTAGCGGCCATCGGCTGAGAAGGCTACCGAGTTAACTGAACCGCCATGGCCTGTAAGTGTGTGCTGCTCGTTGCCCGTTGTGGCATCCCAGATCTTGATGGTCTTATCATCTGACCCTGGAGGCGATATAGCGGCCATCGGCTGAGAAGGCTACCGACCTGACCCAATCGCCATGGCCTGTAAGTGTGTGCTGCTCATTGCCCGTTGTGGCATCCCAGATCTTGATGGTCTTATCATCTGACCCTGAGGCGACGTAGCGGCCATCGGCTGAGAAGGCTACCGAGTTGACCGAACCGCCATGGCCACCCAGCGTCTGCAAACAAGGGCTCCAATCATATTCCACTATAGGCTTAACCTCTAGCCATTGAGGTTCTTCCCCTTTAAATATTTTCCGTATTAAGCTGTTTAGTGGACTAAATATAAGCGCTGATGTATATACCTGGAGTAGGCTATCTGCAATCACTGAGCTGTTCTGCCGAATAAACCGTCGTAAGTCATGTACAAGTTCTAGTAATTGGTAGTCGGATGACTGGCGGCCCAGTGATTTTCCCTTCATTAATCAGTTCCACTTCACCTATTATAGTGCTTCCGGCTTACTCTCAGTAGATTCTCTAGCCTTATCATTGGAAGAATCCCATCTCCTATATGTTCTATAAGGCCTAAAGCCTCAAGCCAGTATAGGAAGTACTTTCGAAGGAATATAAAGACCTCCTGGTGTTTATGGTCAAAATGGTCCCGAGCTTGGCTATTGCTGTTATGCATATCGCAGAAATGGTCGATCCAATGGACGCAGGAATACTATAAAGCAGCTAGTGGATCTAAATCTGGAGCCTTGATTGCATGAATTAGTAGTCCAGGAGGGTATATATTGTAAATATTCCATTGTAAGGTGGCAGACATAGCTTGTATTAACTGCGAAAAGATGATACCATGGACGTTAGCTGGGCCAGAAGGGAAAATAGTGGGCGCCGCTTTGCTACTTAGGTAGTCTTTAGCTGACTGGTGGATAACATAAACCCGGCTGTCTCTCACAGTGAGAAATAAACCACAAAACCCTGTTGCTTTGTGGATTAACTCGGCATCTGCAGGATTTTCATCTGGAGACTCGACAAGGGAGCTAAGCTCAGCCAGTGTGATAGGCCGATATATAAGTAACACTGTCGCAAGGATCTGATAGCAAAGGTTAGTATCGCTAACATTCTCTAAGTCGTGTATTTGCTCCAACATCCTCTTATACAAAGAGTCAAGTCCAGGTGGAAAATTGTTTAACGTTTGGAGAGGACTCTGCAATGAGATCTTCTCGAGGTTCTGACAGACCAAGGCTACCCAGAGGAAGGTATTTTTAGAGTTAAAAGATAAGTGTTGGTGAACAGTATCTTTTATTATAGTATTGTATTTCTTCTTTTGCGCGAGCCATTCGACTTAGTGCTCGATATATGCATCAACGGCTGCCGAGATGGACTTTTCGTTGAGCTCTAGACAGAGCCTTATTTGCTAAGTAGCAGAGTCAAGACGCTCTTCAATATCTGGCCAGTTGCGACTAGACACTATCCACTTAACGCGGGAAAAGAGAGTGGACTTTGTATTAATGAAGTCGAGCAGCTTGGGTCGGTCGGTCACGCATTCGTCAAGTGCGTCGATGATGATATAAGTCCGCCCCAGTCTTACATCCTTTAAAATATTTACAAGGATGTCTGATAATGCAGTCCATGCATTCACATCTTTGAAAGTCGCCTCCCCCCCATGCTTGTATTTTTCTTGTATGTGGGCGACGAGCGGTGGCTGCTGCTTCACAACCAGGTAGATGAGGCCTCGCAACACGGCCGTAGCGCTGTTGATGCGGTCGTCGGTGGCCTGACAGAAGAAGTAGGATAGCAGCGTGTTGGCTTTCTGGTCCTGTAGTCTCGTTTGGGGGCTTAGCTCATTGACAATACCGCAGAGCAACATCGTCTTGCCCTTGCCGGGATCGCCCTTGATCCAGAGTAGACGGCTGCGTTCGTCGTCGCGCCATTGTCGAAAATCGCTATGCTCGAGGATCCAACGGTATGAGTCTTTGAATAGGCCGCCCTTTGTATCCTCAATTCGAGTTTTATCATCACGGGGATCAGTTATACGTAAGTCCGTGAGGCATTTCATATCCTCGTCTTCTCGAGTTTTCTCATTAGGCGAGTAGTAATGATTATCACCTTGATGTATTGTGGTATTATTGCTAAAGTGGTTGCCAATAATCTTGCGTAGATACGTCACCGTTAGATCCATCGCGAATAAAATGTTCCGAGAGACTAAATCTTATGGCGCAAAACAAAATCTCCTACACCATCAGCCACAAGATCTTCGAAGATAGCTGAAGATACTGGCCGAATGGCGAACCATAAGTAGTATCTGAAATAATTGAAGGGAAGCAATTGCAATAAATATTAACACAAGGAACACCAACGTGCAGGACCAGGAAGGAATTATAAGGCTAGAAGTACCTTACGCAGAAATTGGAGCCTGATCGTTGGGCAGCCTTAGTATTATACGGCTGCCATATCGTTCTGACTAATGATACCCCTCATTTTGCTACGCGTACAAGCACACACCAACGTATCAGCTTATTTCGCGCGATTGCGTCGCTGCCACGAGATGTTCTTTCATAGAATCATGGCGATAGAGCAAAGCACTATATCATTATATCTCGTTGTCTCTATACACAAAGGTCCTCTGGCTTTGGAAAGCTAAAACGCCTTCCTCTTTGGGCAACTATCAGGAGAGGTAAAAGAAAGGAAATGGGAAGAGGGCAGGTTCACCCCCTACCGCCAGCGCTAGCGCGATGGGGCCTGTCCAGACTTTGCTACGCGCTCCAGAGTACCTACGGAGTACAGCCAAAAAGTCGAATAGTACGAAATCGCCGTCAGCTTGTTATTGGATTAACAGGGCGAGTGGCTATTTACAAATTTGTATCTTGGAACGTGCACTTATATCCCAGAAGTACTGATGGGGCACCACTCTAAGAAAGCCAGAACTGGCCTTTAACTGTTGCCAGCGCTGGAGGAGTACGTAACAAACTTTTCTCCCCTCCTCTTCCCTTTCCTGCTCTCCTCTAATACCTACTCTCTCCATACCTTTCTGCAACAAAATAGTTTTCTATAACACTGACATGGCGCCACCTTTGGAGGCTGCAGATCGCAGTCTGATAGATCTTCTTTTAGAAGAGGGATTTGGACCACAAGTTATAGCCCAGAGAGTCAAGTGCACAGCTCGCACAGTCCAACGAATGAGTCGCAAGAAAAAGCAACTCAACATGCCTAGACGGAACGCCCGCACCGGTCGTCGTAGCTGCCTCACGCCAGCAATGAGGAAAGCCATATACAACATGCTAATCAAAGACGCCGAATTATATATTAAGGAGCTGGTAGAATTTATTCTTAAGAGTTTCAGTAAGAAGGTGTCGAAGAGCTCTATCGCTCATGCTGTTAAGGACTGGCCACGAAAGAAGATGCGATACATAGCGCAGCAACAGGATGACGACCTTCGAGACCTCTATTTATATACCCTTAGAGAACTTGATATTGAATCCTATATGTGTATATTCATCGATGAGTCCGGCTGTGATATAAGGGTAAGCCGTCGTTAATACAGACGGTCCCCAAAAGGCACGACACCTGTGCAGGTTGCCAAGCTTAGGCGTGGAAGAAGATGGCAAATACTTCCTGCCTATAATTAAGATGGCGTCCTTATGTATTAAGTATATCAAAGGTCTACGGATACTCATTTCTTTAAAGATTTTATTGAAGAAATACTACATTTCTGCGGTAGGTATCCGGAGCCAAACTCCGTTAATATTATAAACAACGCATTGTGGCATCACTTGGACAAGATATAGCGAATGTGCGAGGAAGCAGGGGTAAAAATAATATACCTACCTCCCTACTCTCCAGACTTTAATCCTATAAAGGAATTTTTTGCAGCTCTAAAGAAATTTATTAAGAATAATTGGAAGCAAAACAAGGACATTGCAATGCGGGAGGAAGAGTTTGGAATGTATCTAGAGTGGTGTGTGGATGTGATGGGTGATAAGGCAGATCTTGCGAAGGGCCTTTTCCGCCATGCCGGCATACCAATTACATATCCGCCTAATACATGAGAACTCGAATTAGAGAGAAATTCGCCCGGGCGCAGCCTTTCTATTATAGATATTACATTCTACTTCCTCTCTTTCGGAATCTGTCAACACTATTAACAAATTTAAGCGCAGTACCTAGTTTAACTTGCGCCCGTACCATTGCATTAACAATAACTTGTGGGTGCTTCGCAATGGAGTCGAGTTCCAGGCACTCATGGATTGCATAGTTAATGGCCACCTGCAACTCTTTTCTCCATCTATCGCTATGCACCTGGGCCAATATCCACATGCAATAGTCTTGGAGCATTTGAGCGGGATCCCCAGGGTCATCTCCAGGATCCTGCATAATATCCTTACAAATTGCAGCGGGGATCTCGACATTAACGTCGACTTCGTCGAGATTATCCCCCCTCTCTCATATTAGCTTTAATATCCTAGAAAATGGCTTTCAGATTCTTGTAATCGATCTTGTGGTGTTTATTAAATTGGTCTTTCAGGCAATGGGGTCCTAGCTTGCAAAGTTTCCTCCTACAGCGATGATGTTTATAGACACGATCCCAGAGGCCTTTGACGAGATCTAACTGAGCCCTCTGCTCCTCACTTCGGGATTTCTTCTTTTTGGCCCCCTTCGCCGCTGTAGATTCATCGATGACTTCCTTATAAAATAACTCCACCAGTAGTGTTATTTTCTTACCTCCTTTGAACAAGCCCCCAAGACCTTCGAGGTGGGTATCTATTGTCTCCCAGTTAATGTTCTAGTCTATCAGGGTCTCCTTAAGGCCACGTCCGCGGGTTCCAGTGACCGACAGCATGATTTTGGTTTTATCGCATGTGTATTTCTCTGCTGGGAAGTTATCCCTGTTTTAGAGTATACCATCTACCTGCATCTGGAGACAATTCTTCCAGAAATCGCTAGGTGCAAGAACCAGACTAGCTCTCTTATTTTCCAAAATGAGTTTTGCTCATGTCTTGTCACATTAAGACACTTTCCAGTGAAAATCATAATAAATACAGACAGGATTGCTTTCATCATACTGCCTAGCTTCCTCCCAATCACTATATCGCAGAAGAGGGAGCCCCTTGTCATTTTATGTCTTTCGTCTATCGGCTGGATCGGCGGTTGGGCTGGAACTGCTGCTGGGGCTTTGGCTGTGAGCCGTGGCAAGTCCGGGAGTTCTAAAACCTAGGCCATAATCCTCAGTCCAGTACAAATTATCGATTTCCATGGACATTTTGGTCTTGTTTAAATGGTCACAAGCCCAGTAAGCAAGCGACTAGTCGCACGATTTCCAGCACAACGTTAAAGGTACTAGAGTAGAGTCGCTCACCCCACGGCTTATCCGCGGCCCACCCGCAATAAACACGTGGCCTCTAGCTAGTTTCCATTGGATTCTACAACATTCCATACAAGATCCCATCCGCTATCCGAATACGTGACTTATGTCCTCATGTCTACTGTAGTAAATCGGTCCATTCTACGGCAGAATGAACGATTAACGTAGATATATAAATATAGTGTACTGAGAAGTAGGCGGTTAGTGGGCTATCGCCGCTGCAACTATTAGCCGCCGAAGTAGGCGGCGTAAGCCACCAAATCTGGGGGCACTGGAGCTGACACTGCATGGTTCAGCTGCTATTGGTCGTGTCTCATCTCAAATGCCTAAAAGGGCACTAACTTTAGGTTAAGCATCATCTAGAAAAGATAGAACGATGCATAAAGGTTTTATATACATAGTTATTGACGGTCAAACTGCAGCTGTTGAGTAAACGTAAAGAAGTTCCCAAGTGGATTTATAATTAGCTCTCCAATCATGTGACAGACTACTTGCAGTTGTACTTGGAGGTACAGGTGCCATGAGCGGAGGTACAAACATAGCTAAAAATGGATATTGACTAAAATCTTTAACTAGTGAAACCCGCGACACCCGTTTCGAATTTTACGGTACTACTATTACTACTATTACTACTGCTACTATTAATGCTACTGCTACTGCTACTGCTACTCTTTTCTTTTGTTGGCTAGGCACTGGAGCCAATTTGGCGTGCACCGCGCCATTAAGCGCTAACAACAAGAGAGTTGATGTTCAAATTGTGTGTGTTTATTCCATACATGTATGACGTTGTATTGTCTCTTGGCTCGTGTTACGAGCTCATAAGTATATGGCACTAACCACTCTTCTTTGTAAAGCCATAGTAAGGAATGAAGCATCAGCGAGTCGAGTAATAGCGACTGGCTCTTAGGATTGTCTTTTGCAAAACTGTAGATAACGCGGCTAGCCATGCTCTTCCGTATTCGCTTACATGTGTCAAGTATACCAATCCCAAGAAAAGAAATAAGATGCTCCAGAGATCTGCTGTGTTACCCAAGGGCTAAATAACTTGTAACCTATTTCGACGAGGTTAGTCATATCATTGGCCAGACTCTTTACTTCCAGCAGGGGGATAATACAATTGCCGGTTTTCGGCCCCGATGTGGAGATGTGACTCCGGATACCCCGCGCCGGGGTGCTGGGGTGTGTAAGTATACGACCTATATAAGATGGACGGCTCTATCGCCAATGGCAAGAGAAAACAAGAAGTCACATCTCATATTCATATCAGTTTGT|upstream_gene_variant|MODIFIER|exon-XM_006963320.1-1|GENE_exon-XM_006963320.1-1|transcript|rna-XM_006963320.1|protein_coding||c.-909_-908insACAAACTGATATGAATATGAGATGTGACTTCTTGTTTTCTCTTGCCATTGGCGATAGAGCCGTCCATCTTATATAGGTCGTATACTTACACACCCCAGCACCCCGGCGCGGGGTATCCGGAGTCACATCTCCACATCGGGGCCGAAAACCGGCAATTGTATTATCCCCCTGCTGGAAGTAAAGAGTCTGGCCAATGATATGACTAACCTCGTCGAAATAGGTTACAAGTTATTTAGCCCTTGGGTAACACAGCAGATCTCTGGAGCATCTTATTTCTTTTCTTGGGATTGGTATACTTGACACATGTAAGCGAATACGGAAGAGCATGGCTAGCCGCGTTATCTACAGTTTTGCAAAAGACAATCCTAAGAGCCAGTCGCTATTACTCGACTCGCTGATGCTTCATTCCTTACTATGGCTTTACAAAGAAGAGTGGTTAGTGCCATATACTTATGAGCTCGTAACACGAGCCAAGAGACAATACAACGTCATACATGTATGGAATAAACACACACAATTTGAACATCAACTCTCTTGTTGTTAGCGCTTAATGGCGCGGTGCACGCCAAATTGGCTCCAGTGCCTAGCCAACAAAAGAAAAGAGTAGCAGTAGCAGTAGCAGTAGCATTAATAGTAGCAGTAGTAATAGTAGTAATAGTAGTACCGTAAAATTCGAAACGGGTGTCGCGGGTTTCACTAGTTAAAGATTTTAGTCAATATCCATTTTTAGCTATGTTTGTACCTCCGCTCATGGCACCTGTACCTCCAAGTACAACTGCAAGTAGTCTGTCACATGATTGGAGAGCTAATTATAAATCCACTTGGGAACTTCTTTACGTTTACTCAACAGCTGCAGTTTGACCGTCAATAACTATGTATATAAAACCTTTATGCATCGTTCTATCTTTTCTAGATGATGCTTAACCTAAAGTTAGTGCCCTTTTAGGCATTTGAGATGAGACACGACCAATAGCAGCTGAACCATGCAGTGTCAGCTCCAGTGCCCCCAGATTTGGTGGCTTACGCCGCCTACTTCGGCGGCTAATAGTTGCAGCGGCGATAGCCCACTAACCGCCTACTTCTCAGTACACTATATTTATATATCTACGTTAATCGTTCATTCTGCCGTAGAATGGACCGATTTACTACAGTAGACATGAGGACATAAGTCACGTATTCGGATAGCGGATGGGATCTTGTATGGAATGTTGTAGAATCCAATGGAAACTAGCTAGAGGCCACGTGTTTATTGCGGGTGGGCCGCGGATAAGCCGTGGGGTGAGCGACTCTACTCTAGTACCTTTAACGTTGTGCTGGAAATCGTGCGACTAGTCGCTTGCTTACTGGGCTTGTGACCATTTAAACAAGACCAAAATGTCCATGGAAATCGATAATTTGTACTGGACTGAGGATTATGGCCTAGGTTTTAGAACTCCCGGACTTGCCACGGCTCACAGCCAAAGCCCCAGCAGCAGTTCCAGCCCAACCGCCGATCCAGCCGATAGACGAAAGACATAAAATGACAAGGGGCTCCCTCTTCTGCGATATAGTGATTGGGAGGAAGCTAGGCAGTATGATGAAAGCAATCCTGTCTGTATTTATTATGATTTTCACTGGAAAGTGTCTTAATGTGACAAGACATGAGCAAAACTCATTTTGGAAAATAAGAGAGCTAGTCTGGTTCTTGCACCTAGCGATTTCTGGAAGAATTGTCTCCAGATGCAGGTAGATGGTATACTCTAAAACAGGGATAACTTCCCAGCAGAGAAATACACATGCGATAAAACCAAAATCATGCTGTCGGTCACTGGAACCCGCGGACGTGGCCTTAAGGAGACCCTGATAGACTAGAACATTAACTGGGAGACAATAGATACCCACCTCGAAGGTCTTGGGGGCTTGTTCAAAGGAGGTAAGAAAATAACACTACTGGTGGAGTTATTTTATAAGGAAGTCATCGATGAATCTACAGCGGCGAAGGGGGCCAAAAAGAAGAAATCCCGAAGTGAGGAGCAGAGGGCTCAGTTAGATCTCGTCAAAGGCCTCTGGGATCGTGTCTATAAACATCATCGCTGTAGGAGGAAACTTTGCAAGCTAGGACCCCATTGCCTGAAAGACCAATTTAATAAACACCACAAGATCGATTACAAGAATCTGAAAGCCATTTTCTAGGATATTAAAGCTAATATGAGAGAGGGGGGATAATCTCGACGAAGTCGACGTTAATGTCGAGATCCCCGCTGCAATTTGTAAGGATATTATGCAGGATCCTGGAGATGACCCTGGGGATCCCGCTCAAATGCTCCAAGACTATTGCATGTGGATATTGGCCCAGGTGCATAGCGATAGATGGAGAAAAGAGTTGCAGGTGGCCATTAACTATGCAATCCATGAGTGCCTGGAACTCGACTCCATTGCGAAGCACCCACAAGTTATTGTTAATGCAATGGTACGGGCGCAAGTTAAACTAGGTACTGCGCTTAAATTTGTTAATAGTGTTGACAGATTCCGAAAGAGAGGAAGTAGAATGTAATATCTATAATAGAAAGGCTGCGCCCGGGCGAATTTCTCTCTAATTCGAGTTCTCATGTATTAGGCGGATATGTAATTGGTATGCCGGCATGGCGGAAAAGGCCCTTCGCAAGATCTGCCTTATCACCCATCACATCCACACACCACTCTAGATACATTCCAAACTCTTCCTCCCGCATTGCAATGTCCTTGTTTTGCTTCCAATTATTCTTAATAAATTTCTTTAGAGCTGCAAAAAATTCCTTTATAGGATTAAAGTCTGGAGAGTAGGGAGGTAGGTATATTATTTTTACCCCTGCTTCCTCGCACATTCGCTATATCTTGTCCAAGTGATGCCACAATGCGTTGTTTATAATATTAACGGAGTTTGGCTCCGGATACCTACCGCAGAAATGTAGTATTTCTTCAATAAAATCTTTAAAGAAATGAGTATCCGTAGACCTTTGATATACTTAATACATAAGGACGCCATCTTAATTATAGGCAGGAAGTATTTGCCATCTTCTTCCACGCCTAAGCTTGGCAACCTGCACAGGTGTCGTGCCTTTTGGGGACCGTCTGTATTAACGACGGCTTACCCTTATATCACAGCCGGACTCATCGATGAATATACACATATAGGATTCAATATCAAGTTCTCTAAGGGTATATAAATAGAGGTCTCGAAGGTCGTCATCCTGTTGCTGCGCTATGTATCGCATCTTCTTTCGTGGCCAGTCCTTAACAGCATGAGCGATAGAGCTCTTCGACACCTTCTTACTGAAACTCTTAAGAATAAATTCTACCAGCTCCTTAATATATAATTCGGCGTCTTTGATTAGCATGTTGTATATGGCTTTCCTCATTGCTGGCGTGAGGCAGCTACGACGACCGGTGCGGGCGTTCCGTCTAGGCATGTTGAGTTGCTTTTTCTTGCGACTCATTCGTTGGACTGTGCGAGCTGTGCACTTGACTCTCTGGGCTATAACTTGTGGTCCAAATCCCTCTTCTAAAAGAAGATCTATCAGACTGCGATCTGCAGCCTCCAAAGGTGGCGCCATGTCAGTGTTATAGAAAACTATTTTGTTGCAGAAAGGTATGGAGAGAGTAGGTATTAGAGGAGAGCAGGAAAGGGAAGAGGAGGGGAGAAAAGTTTGTTACGTACTCCTCCAGCGCTGGCAACAGTTAAAGGCCAGTTCTGGCTTTCTTAGAGTGGTGCCCCATCAGTACTTCTGGGATATAAGTGCACGTTCCAAGATACAAATTTGTAAATAGCCACTCGCCCTGTTAATCCAATAACAAGCTGACGGCGATTTCGTACTATTCGACTTTTTGGCTGTACTCCGTAGGTACTCTGGAGCGCGTAGCAAAGTCTGGACAGGCCCCATCGCGCTAGCGCTGGCGGTAGGGGGTGAACCTGCCCTCTTCCCATTTCCTTTCTTTTACCTCTCCTGATAGTTGCCCAAAGAGGAAGGCGTTTTAGCTTTCCAAAGCCAGAGGACCTTTGTGTATAGAGACAACGAGATATAATGATATAGTGCTTTGCTCTATCGCCATGATTCTATGAAAGAACATCTCGTGGCAGCGACGCAATCGCGCGAAATAAGCTGATACGTTGGTGTGTGCTTGTACGCGTAGCAAAATGAGGGGTATCATTAGTCAGAACGATATGGCAGCCGTATAATACTAAGGCTGCCCAACGATCAGGCTCCAATTTCTGCGTAAGGTACTTCTAGCCTTATAATTCCTTCCTGGTCCTGCACGTTGGTGTTCCTTGTGTTAATATTTATTGCAATTGCTTCCCTTCAATTATTTCAGATACTACTTATGGTTCGCCATTCGGCCAGTATCTTCAGCTATCTTCGAAGATCTTGTGGCTGATGGTGTAGGAGATTTTGTTTTGCGCCATAAGATTTAGTCTCTCGGAACATTTTATTCGCGATGGATCTAACGGTGACGTATCTACGCAAGATTATTGGCAACCACTTTAGCAATAATACCACAATACATCAAGGTGATAATCATTACTACTCGCCTAATGAGAAAACTCGAGAAGACGAGGATATGAAATGCCTCACGGACTTACGTATAACTGATCCCCGTGATGATAAAACTCGAATTGAGGATACAAAGGGCGGCCTATTCAAAGACTCATACCGTTGGATCCTCGAGCATAGCGATTTTCGACAATGGCGCGACGACGAACGCAGCCGTCTACTCTGGATCAAGGGCGATCCCGGCAAGGGCAAGACGATGTTGCTCTGCGGTATTGTCAATGAGCTAAGCCCCCAAACGAGACTACAGGACCAGAAAGCCAACACGCTGCTATCCTACTTCTTCTGTCAGGCCACCGACGACCGCATCAACAGCGCTACGGCCGTGTTGCGAGGCCTCATCTACCTGGTTGTGAAGCAGCAGCCACCGCTCGTCGCCCACATACAAGAAAAATACAAGCATGGGGGGGAGGCGACTTTCAAAGATGTGAATGCATGGACTGCATTATCAGACATCCTTGTAAATATTTTAAAGGATGTAAGACTGGGGCGGACTTATATCATCATCGACGCACTTGACGAATGCGTGACCGACCGACCCAAGCTGCTCGACTTCATTAATACAAAGTCCACTCTCTTTTCCCGCGTTAAGTGGATAGTGTCTAGTCGCAACTGGCCAGATATTGAAGAGCGTCTTGACTCTGCTACTTAGCAAATAAGGCTCTGTCTAGAGCTCAACGAAAAGTCCATCTCGGCAGCCGTTGATGCATATATCGAGCACTAAGTCGAATGGCTCGCGCAAAAGAAGAAATACAATACTATAATAAAAGATACTGTTCACCAACACTTATCTTTTAACTCTAAAAATACCTTCCTCTGGGTAGCCTTGGTCTGTCAGAACCTCGAGAAGATCTCATTGCAGAGTCCTCTCCAAACGTTAAACAATTTTCCACCTGGACTTGACTCTTTGTATAAGAGGATGTTGGAGCAAATACACGACTTAGAGAATGTTAGCGATACTAACCTTTGCTATCAGATCCTTGCGACAGTGTTACTTATATATCGGCCTATCACACTGGCTGAGCTTAGCTCCCTTGTCGAGTCTCCAGATGAAAATCCTGCAGATGCCGAGTTAATCCACAAAGCAACAGGGTTTTGTGGTTTATTTCTCACTGTGAGAGACAGCCGGGTTTATGTTATCCACCAGTCAGCTAAAGACTACCTAAGTAGCAAAGCGGCGCCCACTATTTTCCCTTCTGGCCCAGCTAACGTCCATGGTATCATCTTTTCGCAGTTAATACAAGCTATGTCTGCCACCTTACAATGGAATATTTACAATATATACCCTCCTGGACTACTAATTCATGCAATCAAGGCTCCAGATTTAGATCCACTAGCTGCTTTATAGTATTCCTGCGTCCATTGGATCGACCATTTCTGCGATATGCATAACAGCAATAGCCAAGCTCGGGACCATTTTGACCATAAACACCAGGAGGTCTTTATATTCCTTCGAAAGTACTTCCTATACTGGCTTGAGGCTTTAGGCCTTATAGAACATATAGGAGATGGGATTCTTCCAATGATAAGGCTAGAGAATCTACTGAGAGTAAGCCGGAAGCACTATAATAGGTGAAGTGGAACTGATTAATGAAGGGAAAATCACTGGGCCGCCAGTCATCCGACTACCAATTACTAGAACTTGTACATGACTTACGACGGTTTATTCGGCAGAACAGCTCAGTGATTGCAGATAGCCTACTCCAGGTATATACATCAGCGCTTATATTTAGTCCACTAAACAGCTTAATACGGAAAATATTTAAAGGGGAAGAACCTCAATGGCTAGAGGTTAAGCCTATAGTGGAATATGATTGGAGCCCTTGTTTGCAGACGCTGGGTGGCCATGGCGGTTCGGTCAACTCGGTAGCCTTCTCAGCCGATGGCCGCTACGTCGCCTCAGGGTCAGATGATAAGACCATCAAGATCTGGGATGCCACAACGGGCAATGAGCAGCACACACTTACAGGCCATGGCGATTGGGTCAGGTCGGTAGCCTTCTCAGCCGATGGCCGCTATATCGCCTCCAGGGTCAGATGATAAGACCATCAAGATCTGGGATGCCACAACGGGCAACGAGCAGCACACACTTACAGGCCATGGCGGTTCAGTTAACTCGGTAGCCTTCTCAGCCGATGGCCGCTACGTCGCCTCAGGGTCAGATGATAACACCATCAAGATCTGGGATGCCACAACGGGCAACGAGCAGCACACACTTAAGGTTGACACTGCAATACGCACTATATCATTCGACAATATGGCCTTATGCGTGCATACCGAAATCGGGCCTATAAAATTAGACATAGAACATCGAACTAAAGCCTCATCTACGATGGTAGGCCAAGTTCTGCCTCCAGATTCACATCCAGCTCAGGATCAGGATCAGGATCAACGCCGACCCATTGCTCATGATGCTGAGAAGGCAACCCATTATGGCTTCGGCCTAAGCACCAATAAGTGTTGGATCACCTGGAATGGGCATAACATCTTATGGCTTCCGCATGAATACCAGCCCTCTACGTCGGCTGTATGGCCTTACACACTACCTTCTATATTGCCACAGGTGCCATCAACGGACGTAGCTATAGCTCTGGGTAGTGGTTCAGGGAGAGTGGTGCTATTTTGGATGCCAGATTCGGGGCCATATTCGCCGTTATAGTCTCTCTAAGCGACACAGCTTTCTCTCTCTCTACTTTTTTAATAACTTTGCAAAGTGAAGGTCGCAGGATACTCTGTTAATTTATAGTGTTTCGTGAGTGTGCACGATGAACTTTCTAGCATTTTTTTTAAGCACTAAGATTTATCAGCGGAGACGCACGTGACTGGAATCAAAGACTTATGGCGAGCTAGAATTGCCTTAGTGTTCATTATGATAATACTTCATGGTGCAAGCTAGTATAGCATAGCATATAAACCCATTAGCACTGTAAAAAAAATAAATGTTATTAAAAGCATTTTTTAACAAGGCTCGCGACACCCATTTCCGTAGAATTTTTTATTAAATTGCGCTTTGCAGTCTCCAAGAGCGTTGCTACGATTCGCTTACAGAAAGCCTTTGGCTATAGTACAGAGAGAATGGAAAGAAATGGAAAGACGGGGGTTCGCCACTGGCCTCTCCTGGTTTTGTTAAAACGCCCCGCAGAACCTGCGGGGTACGAATGGAAGCTTAAAGGTACGAGTCCACAATTAGCCGTCGCCTTCCTTACTAAATTAACTAAGAAAACCCGCGACACCCATTTCGAATTTCACGGTAGCAGTAGTAATAGTAGTAATAGTAGTAGCAGTAGTAAATTAGTAGTAGCAGTAGCAGTATCAGTAGCAGAAAAGTGATCATTCCAAAATCTTAATTAGCCCCAGTGCCCAACTAACCA|||||909|,TGGTTAGTTGGGCACTGGGGCTAATTAAGATTTTGGAATGATCACTTTTCTGCTACTGATACTGCTACTGCTACTACTAATTTACTACTGCTACTACTATTACTACTATTACTACTGCTACCGTGAAATTCGAAATGGGTGTCGCGGGTTTTCTTAGTTAATTTAGTAAGGAAGGCGACGGCTAATTGTGGACTCGTACCTTTAAGCTTCCATTCGTACCCCGCAGGTTCTGCGGGGCGTTTTAACAAAACCAGGAGAGGCCAGTGGCGAACCCCCGTCTTTCCATTTCTTTCCATTCTCTCTGTACTATAGCCAAAGGCTTTCTGTAAGCGAATCGTAGCAACGCTCTTGGAGACTGCAAAGCGCAATTTAATAAAAAATTCTACGGAAATGGGTGTCGCGAGCCTTGTTAAAAAATGCTTTTAATAACATTTATTTTTTTTACAGTGCTAATGGGTTTATATGCTATGCTATACTAGCTTGCACCATGAAGTATTATCATAATGAACACTAAGGCAATTCTAGCTCGCCATAAGTCTTTGATTCCAGTCACGTGCGTCTCCGCTGATAAATCTTAGTGCTTAAAAAAAATGCTAGAAAGTTCATCGTGCACACTCACGAAACACTATAAATTAACAGAGTATCCTGCGACCTTCACTTTGCAAAGTTATTAAAAAAGTAGAGAGAGAGAAAGCTGTGTCGCTTAGAGAGACTATAACGGCGAATATGGCCCCGAATCTGGCATCCAAAATAGCACCACTCTCCCTGAACCACTACCCAGAGCTATAGCTACGTCCGTTGATGGCACCTGTGGCAATATAGAAGGTAGTGTGTAAGGCCATACAGCCGACGTAGAGGGCTGGTATTCATGCGGAAGCCATAAGATGTTATGCCCATTCCAGGTGATCCAACACTTATTGGTGCTTAGGCCGAAGCCATAATGGGTTGCCTTCTCAGCATCATGAGCAATGGGTCGGCGTTGATCCTGATCCTGATCCTGAGCTGGATGTGAATCTGGAGGCAGAACTTGGCCTACCATCGTAGATGAGGCTTTAGTTCGATGTTCTATGTCTAATTTTATAGGCCCGATTTCGGTATGCACGCATAAGGCCATATTGTCGAATGATATAGTGCGTATTGCAGTGTCAACCTTAAGTGTGTGCTGCTCGTTGCCCGTTGTGGCATCCCAGATCTTGATGGTGTTATCATCTGACCCTGAGGCGACGTAGCGGCCATCGGCTGAGAAGGCTACCGAGTTAACTGAACCGCCATGGCCTGTAAGTGTGTGCTGCTCGTTGCCCGTTGTGGCATCCCAGATCTTGATGGTCTTATCATCTGACCCTGGAGGCGATATAGCGGCCATCGGCTGAGAAGGCTACCGACCTGACCCAATCGCCATGGCCTGTAAGTGTGTGCTGCTCATTGCCCGTTGTGGCATCCCAGATCTTGATGGTCTTATCATCTGACCCTGAGGCGACGTAGCGGCCATCGGCTGAGAAGGCTACCGAGTTGACCGAACCGCCATGGCCACCCAGCGTCTGCAAACAAGGGCTCCAATCATATTCCACTATAGGCTTAACCTCTAGCCATTGAGGTTCTTCCCCTTTAAATATTTTCCGTATTAAGCTGTTTAGTGGACTAAATATAAGCGCTGATGTATATACCTGGAGTAGGCTATCTGCAATCACTGAGCTGTTCTGCCGAATAAACCGTCGTAAGTCATGTACAAGTTCTAGTAATTGGTAGTCGGATGACTGGCGGCCCAGTGATTTTCCCTTCATTAATCAGTTCCACTTCACCTATTATAGTGCTTCCGGCTTACTCTCAGTAGATTCTCTAGCCTTATCATTGGAAGAATCCCATCTCCTATATGTTCTATAAGGCCTAAAGCCTCAAGCCAGTATAGGAAGTACTTTCGAAGGAATATAAAGACCTCCTGGTGTTTATGGTCAAAATGGTCCCGAGCTTGGCTATTGCTGTTATGCATATCGCAGAAATGGTCGATCCAATGGACGCAGGAATACTATAAAGCAGCTAGTGGATCTAAATCTGGAGCCTTGATTGCATGAATTAGTAGTCCAGGAGGGTATATATTGTAAATATTCCATTGTAAGGTGGCAGACATAGCTTGTATTAACTGCGAAAAGATGATACCATGGACGTTAGCTGGGCCAGAAGGGAAAATAGTGGGCGCCGCTTTGCTACTTAGGTAGTCTTTAGCTGACTGGTGGATAACATAAACCCGGCTGTCTCTCACAGTGAGAAATAAACCACAAAACCCTGTTGCTTTGTGGATTAACTCGGCATCTGCAGGATTTTCATCTGGAGACTCGACAAGGGAGCTAAGCTCAGCCAGTGTGATAGGCCGATATATAAGTAACACTGTCGCAAGGATCTGATAGCAAAGGTTAGTATCGCTAACATTCTCTAAGTCGTGTATTTGCTCCAACATCCTCTTATACAAAGAGTCAAGTCCAGGTGGAAAATTGTTTAACGTTTGGAGAGGACTCTGCAATGAGATCTTCTCGAGGTTCTGACA
ACCAAGGCTACCCAGAGGAAGGTATTTTTAGAGTTAAAAGATAAGTGTTGGTGAACAGTATCTTTTATTATAGTATTGTATTTCTTCTTTTGCGCGAGCCATTCGACTTAGTGCTCGATATATGCATCAACGGCTGCCGAGATGGACTTTTCGTTGAGCTCTAGACAGAGCCTTATTTGCTAAGTAGCAGAGTCAAGACGCTCTTCAATATCTGGCCAGTTGCGACTAGACACTATCCACTTAACGCGGGAAAAGAGAGTGGACTTTGTATTAATGAAGTCGAGCAGCTTGGGTCGGTCGGTCACGCATTCGTCAAGTGCGTCGATGATGATATAAGTCCGCCCCAGTCTTACATCCTTTAAAATATTTACAAGGATGTCTGATAATGCAGTCCATGCATTCACATCTTTGAAAGTCGCCTCCCCCCCATGCTTGTATTTTTCTTGTATGTGGGCGACGAGCGGTGGCTGCTGCTTCACAACCAGGTAGATGAGGCCTCGCAACACGGCCGTAGCGCTGTTGATGCGGTCGTCGGTGGCCTGACAGAAGAAGTAGGATAGCAGCGTGTTGGCTTTCTGGTCCTGTAGTCTCGTTTGGGGGCTTAGCTCATTGACAATACCGCAGAGCAACATCGTCTTGCCCTTGCCGGGATCGCCCTTGATCCAGAGTAGACGGCTGCGTTCGTCGTCGCGCCATTGTCGAAAATCGCTATGCTCGAGGATCCAACGGTATGAGTCTTTGAATAGGCCGCCCTTTGTATCCTCAATTCGAGTTTTATCATCACGGGGATCAGTTATACGTAAGTCCGTGAGGCATTTCATATCCTCGTCTTCTCGAGTTTTCTCATTAGGCGAGTAGTAATGATTATCACCTTGATGTATTGTGGTATTATTGCTAAAGTGGTTGCCAATAATCTTGCGTAGATACGTCACCGTTAGATCCATCGCGAATAAAATGTTCCGAGAGACTAAATCTTATGGCGCAAAACAAAATCTCCTACACCATCAGCCACAAGATCTTCGAAGATAGCTGAAGATACTGGCCGAATGGCGAACCATAAGTAGTATCTGAAATAATTGAAGGGAAGCAATTGCAATAAATATTAACACAAGGAACACCAACGTGCAGGACCAGGAAGGAATTATAAGGCTAGAAGTACCTTACGCAGAAATTGGAGCCTGATCGTTGGGCAGCCTTAGTATTATACGGCTGCCATATCGTTCTGACTAATGATACCCCTCATTTTGCTACGCGTACAAGCACACACCAACGTATCAGCTTATTTCGCGCGATTGCGTCGCTGCCACGAGATGTTCTTTCATAGAATCATGGCGATAGAGCAAAGCACTATATCATTATATCTCGTTGTCTCTATACACAAAGGTCCTCTGGCTTTGGAAAGCTAAAACGCCTTCCTCTTTGGGCAACTATCAGGAGAGGTAAAAGAAAGGAAATGGGAAGAGGGCAGGTTCACCCCCTACCGCCAGCGCTAGCGCGATGGGGCCTGTCCAGACTTTGCTACGCGCTCCAGAGTACCTACGGAGTACAGCCAAAAAGTCGAATAGTACGAAATCGCCGTCAGCTTGTTATTGGATTAACAGGGCGAGTGGCTATTTACAAATTTGTATCTTGGAACGTGCACTTATATCCCAGAAGTACTGATGGGGCACCACTCTAAGAAAGCCAGAACTGGCCTTTAACTGTTGCCAGCGCTGGAGGAGTACGTAACAAACTTTTCTCCCCTCCTCTTCCCTTTCCTGCTCTCCTCTAATACCTACTCTCTCCATACCTTTCTGCAACAAAATAGTTTTCTATAACACTGACATGGCGCCACCTTTGGAGGCTGCAGATCGCAGTCTGATAGATCTTCTTTTAGAAGAGGGATTTGGACCACAAGTTATAGCCCAGAGAGTCAAGTGCACAGCTCGCACAGTCCAACGAATGAGTCGCAAGAAAAAGCAACTCAACATGCCTAGACGGAACGCCCGCACCGGTCGTCGTAGCTGCCTCACGCCAGCAATGAGGAAAGCCATATACAACATGCTAATCAAAGACGCCGAATTATATATTAAGGAGCTGGTAGAATTTATTCTTAAGAGTTTCAGTAAGAAGGTGTCGAAGAGCTCTATCGCTCATGCTGTTAAGGACTGGCCACGAAAGAAGATGCGATACATAGCGCAGCAACAGGATGACGACCTTCGAGACCTCTATTTATATACCCTTAGAGAACTTGATATTGAATCCTATATGTGTATATTCATCGATGAGTCCGGCTGTGATATAAGGGTAAGCCGTCGTTAATACAGACGGTCCCCAAAAGGCACGACACCTGTGCAGGTTGCCAAGCTTAGGCGTGGAAGAAGATGGCAAATACTTCCTGCCTATAATTAAGATGGCGTCCTTATGTATTAAGTATATCAAAGGTCTACGGATACTCATTTCTTTAAAGATTTTATTGAAGAAATACTACATTTCTGCGGTAGGTATCCGGAGCCAAACTCCGTTAATATTATAAACAACGCATTGTGGCATCACTTGGACAAGATATAGCGAATGTGCGAGGAAGCAGGGGTAAAAATAATATACCTACCTCCCTACTCTCCAGACTTTAATCCTATAAAGGAATTTTTTGCAGCTCTAAAGAAATTTATTAAGAATAATTGGAAGCAAAACAAGGACATTGCAATGCGGGAGGAAGAGTTTGGAATGTATCTAGAGTGGTGTGTGGATGTGATGGGTGATAAGGCAGATCTTGCGAAGGGCCTTTTCCGCCATGCCGGCATACCAATTACATATCCGCCTAATACATGAGAACTCGAATTAGAGAGAAATTCGCCCGGGCGCAGCCTTTCTATTATAGATATTACATTCTACTTCCTCTCTTTCGGAATCTGTCAACACTATTAACAAATTTAAGCGCAGTACCTAGTTTAACTTGCGCCCGTACCATTGCATTAACAATAACTTGTGGGTGCTTCGCAATGGAGTCGAGTTCCAGGCACTCATGGATTGCATAGTTAATGGCCACCTGCAACTCTTTTCTCCATCTATCGCTATGCACCTGGGCCAATATCCACATGCAATAGTCTTGGAGCATTTGAGCGGGATCCCCAGGGTCATCTCCAGGATCCTGCATAATATCCTTACAAATTGCAGCGGGGATCTCGACATTAACGTCGACTTCGTCGAGATTATCCCCCCTCTCTCATATTAGCTTTAATATCCTAGAAAATGGCTTTCAGATTCTTGTAATCGATCTTGTGGTGTTTATTAAATTGGTCTTTCAGGCAATGGGGTCCTAGCTTGCAAAGTTTCCTCCTACAGCGATGATGTTTATAGACACGATCCCAGAGGCCTTTGACGAGATCTAACTGAGCCCTCTGCTCCTCACTTCGGGATTTCTTCTTTTTGGCCCCCTTCGCCGCTGTAGATTCATCGATGACTTCCTTATAAAATAACTCCACCAGTAGTGTTATTTTCTTACCTCCTTTGAACAAGCCCCCAAGACCTTCGAGGTGGGTATCTATTGTCTCCCAGTTAATGTTCTAGTCTATCAGGGTCTCCTTAAGGCCACGTCCGCGGGTTCCAGTGACCGACAGCATGATTTTGGTTTTATCGCATGTGTATTTCTCTGCTGGGAAGTTATCCCTGTTTTAGAGTATACCATCTACCTGCATCTGGAGACAATTCTTCCAGAAATCGCTAGGTGCAAGAACCAGACTAGCTCTCTTATTTTCCAAAATGAGTTTTGCTCATGTCTTGTCACATTAAGACACTTTCCAGTGAAAATCATAATAAATACAGACAGGATTGCTTTCATCATACTGCCTAGCTTCCTCCCAATCACTATATCGCAGAAGAGGGAGCCCCTTGTCATTTTATGTCTTTCGTCTATCGGCTGGATCGGCGGTTGGGCTGGAACTGCTGCTGGGGCTTTGGCTGTGAGCCGTGGCAAGTCCGGGAGTTCTAAAACCTAGGCCATAATCCTCAGTCCAGTACAAATTATCGATTTCCATGGACATTTTGGTCTTGTTTAAATGGTCACAAGCCCAGTAAGCAAGCGACTAGTCGCACGATTTCCAGCACAACGTTAAAGGTACTAGAGTAGAGTCGCTCACCCCACGGCTTATCCGCGGCCCACCCGCAATAAACACGTGGCCTCTAGCTAGTTTCCATTGGATTCTACAACATTCCATACAAGATCCCATCCGCTATCCGAATACGTGACTTATGTCCTCATGTCTACTGTAGTAAATCGGTCCATTCTACGGCAGAATGAACGATTAACGTAGATATATAAATATAGTGTACTGAGAAGTAGGCGGTTAGTGGGCTATCGCCGCTGCAACTATTAGCCGCCGAAGTAGGCGGCGTAAGCCACCAAATCTGGGGGCACTGGAGCTGACACTGCATGGTTCAGCTGCTATTGGTCGTGTCTCATCTCAAATGCCTAAAAGGGCACTAACTTTAGGTTAAGCATCATCTAGAAAAGATAGAACGATGCATAAAGGTTTTATATACATAGTTATTGACGGTCAAACTGCAGCTGTTGAGTAAACGTAAAGAAGTTCCCAAGTGGATTTATAATTAGCTCTCCAATCATGTGACAGACTACTTGCAGTTGTACTTGGAGGTACAGGTGCCATGAGCGGAGGTACAAACATAGCTAAAAATGGATATTGACTAAAATCTTTAACTAGTGAAACCCGCGACACCCGTTTCGAATTTTACGGTACTACTATTACTACTATTACTACTGCTACTATTAATGCTACTGCTACTGCTACTGCTACTCTTTTCTTTTGTTGGCTAGGCACTGGAGCCAATTTGGCGTGCACCGCGCCATTAAGCGCTAACAACAAGAGAGTTGATGTTCAAATTGTGTGTGTTTATTCCATACATGTATGACGTTGTATTGTCTCTTGGCTCGTGTTACGAGCTCATAAGTATATGGCACTAACCACTCTTCTTTGTAAAGCCATAGTAAGGAATGAAGCATCAGCGAGTCGAGTAATAGCGACTGGCTCTTAGGATTGTCTTTTGCAAAACTGTAGATAACGCGGCTAGCCATGCTCTTCCGTATTCGCTTACATGTGTCAAGTATACCAATCCCAAGAAAAGAAATAAGATGCTCCAGAGATCTGCTGTGTTACCCAAGGGCTAAATAACTTGTAACCTATTTCGACGAGGTTAGTCATATCATTGGCCAGACTCTTTACTTCCAGCAGGGGGATAATACAATTGCCGGTTTTCGGCCCCGATGTGGAGATGTGACTCCGGATACCCCGCGCCGGGGTGCTGGGGTGTGTAAGTATACGACCTATATAAGATGGACGGCTCTATCGCCAATGGCAAGAGAAAACAAGAAGTCACATCTCATATTCATATCAGTTTGT|upstream_gene_variant|MODIFIER|TRIREDRAFT_21746|gene-TRIREDRAFT_21746|transcript|XM_006963006.1|protein_coding||c.-1351delAinsTGGTTAGTTGGGCACTGGGGCTAATTAAGATTTTGGAATGATCACTTTTCTGCTACTGATACTGCTACTGCTACTACTAATTTACTACTGCTACTACTATTACTACTATTACTACTGCTACCGTGAAATTCGAAATGGGTGTCGCGGGTTTTCTTAGTTAATTTAGTAAGGAAGGCGACGGCTAATTGTGGACTCGTACCTTTAAGCTTCCATTCGTACCCCGCAGGTTCTGCGGGGCGTTTTAACAAAACCAGGAGAGGCCAGTGGCGAACCCCCGTCTTTCCATTTCTTTCCATTCTCTCTGTACTATAGCCAAAGGCTTTCTGTAAGCGAATCGTAGCAACGCTCTTGGAGACTGCAAAGCGCAATTTAATAAAAAATTCTACGGAAATGGGTGTCGCGAGCCTTGTTAAAAAATGCTTTTAATAACATTTATTTTTTTTACAGTGCTAATGGGTTTATATGCTATGCTATACTAGCTTGCACCATGAAGTATTATCATAATGAACACTAAGGCAATTCTAGCTCGCCATAAGTCTTTGATTCCAGTCACGTGCGTCTCCGCTGATAAATCTTAGTGCTTAAAAAAAATGCTAGAAAGTTCATCGTGCACACTCACGAAACACTATAAATTAACAGAGTATCCTGCGACCTTCACTTTGCAAAGTTATTAAAAAAGTAGAGAGAGAGAAAGCTGTGTCGCTTAGAGAGACTATAACGGCGAATATGGCCCCGAATCTGGCATCCAAAATAGCACCACTCTCCCTGAACCACTACCCAGAGCTATAGCTACGTCCGTTGATGGCACCTGTGGCAATATAGAAGGTAGTGTGTAAGGCCATACAGCCGACGTAGAGGGCTGGTATTCATGCGGAAGCCATAAGATGTTATGCCCATTCCAGGTGATCCAACACTTATTGGTGCTTAGGCCGAAGCCATAATGGGTTGCCTTCTCAGCATCATGAGCAATGGGTCGGCGTTGATCCTGATCCTGATCCTGAGCTGGATGTGAATCTGGAGGCAGAACTTGGCCTACCATCGTAGATGAGGCTTTAGTTCGATGTTCTATGTCTAATTTTATAGGCCCGATTTCGGTATGCACGCATAAGGCCATATTGTCGAATGATATAGTGCGTATTGCAGTGTCAACCTTAAGTGTGTGCTGCTCGTTGCCCGTTGTGGCATCCCAGATCTTGATGGTGTTATCATCTGACCCTGAGGCGACGTAGCGGCCATCGGCTGAGAAGGCTACCGAGTTAACTGAACCGCCATGGCCTGTAAGTGTGTGCTGCTCGTTGCCCGTTGTGGCATCCCAGATCTTGATGGTCTTATCATCTGACCCTGGAGGCGATATAGCGGCCATCGGCTGAGAAGGCTACCGACCTGACCCAATCGCCATGGCCTGTAAGTGTGTGCTGCTCATTGCCCGTTGTGGCATCCCAGATCTTGATGGTCTTATCATCTGACCCTGAGGCGACGTAGCGGCCATCGGCTGAGAAGGCTACCGAGTTGACCGAACCGCCATGGCCACCCAGCGTCTGCAAACAAGGGCTCCAATCATATTCCACTATAGGCTTAACCTCTAGCCATTGAGGTTCTTCCCCTTTAAATATTTTCCGTATTAAGCTGTTTAGTGGACTAAATATAAGCGCTGATGTATATACCTGGAGTAGGCTATCTGCAATCACTGAGCTGTTCTGCCGAATAAACCGTCGTAAGTCATGTACAAGTTCTAGTAATTGGTAGTCGGATGACTGGCGGCCCAGTGATTTTCCCTTCATTAATCAGTTCCACTTCACCTATTATAGTGCTTCCGGCTTACTCTCAGTAGATTCTCTAGCCTTATCATTGGAAGAATCCCATCTCCTATATGTTCTATAAGGCCTAAAGCCTCAAGCCAGTATAGGAAGTACTTTCGAAGGAATATAAAGACCTCCTGGTGTTTATGGTCAAAATGGTCCCGAGCTTGGCTATTGCTGTTATGCATATCGCAGAAATGGTCGATCCAATGGACGCAGGAATACTATAAAGCAGCTAGTGGATCTAAATCTGGAGCCTTGATTGCATGAATTAGTAGTCCAGGAGGGTATATATTGTAAATATTCCATTGTAAGGTGGCAGACATAGCTTGTATTAACTGCGAAAAGATGATACCATGGACGTTAGCTGGGCCAGAAGGGAAAATAGTGGGCGCCGCTTTGCTACTTAGGTAGTCTTTAGCTGACTGGTGGATAACATAAACCCGGCTGTCTCTCACAGTGAGAAATAAACCACAAAACCCTGTTGCTTTGTGGATTAACTCGGCATCTGCAGGATTTTCATCTGGAGACTCGACAAGGGAGCTAAGCTCAGCCAGTGTGATAGGCCGATATATAAGTAACACTGTCGCAAGGATCTGATAGCAAAGGTTAGTATCGCTAACATTCTCTAAGTCGTGTATTTGCTCCAACATCCTCTTATACAAAGAGTCAAGTCCAGGTGGAAAATTGTTTAACGTTTGGAGAGGACTCTGCAATGAGATCTTCTCGAGGTTCTGACAGACCAAGGCTACCCAGAGGAAGGTATTTTTAGAGTTAAAAGATAAGTGTTGGTGAACAGTATCTTTTATTATAGTATTGTATTTCTTCTTTTGCGCGAGCCATTCGACTTAGTGCTCGATATATGCATCAACGGCTGCCGAGATGGACTTTTCGTTGAGCTCTAGACAGAGCCTTATTTGCTAAGTAGCAGAGTCAAGACGCTCTTCAATATCTGGCCAGTTGCGACTAGACACTATCCACTTAACGCGGGAAAAGAGAGTGGACTTTGTATTAATGAAGTCGAGCAGCTTGGGTCGGTCGGTCACGCATTCGTCAAGTGCGTCGATGATGATATAAGTCCGCCCCAGTCTTACATCCTTTAAAATATTTACAAGGATGTCTGATAATGCAGTCCATGCATTCACATCTTTGAAAGTCGCCTCCCCCCCATGCTTGTATTTTTCTTGTATGTGGGCGACGAGCGGTGGCTGCTGCTTCACAACCAGGTAGATGAGGCCTCGCAACACGGCCGTAGCGCTGTTGATGCGGTCGTCGGTGGCCTGACAGAAGAAGTAGGATAGCAGCGTGTTGGCTTTCTGGTCCTGTAGTCTCGTTTGGGGGCTTAGCTCATTGACAATACCGCAGAGCAACATCGTCTTGCCCTTGCCGGGATCGCCCTTGATCCAGAGTAGACGGCTGCGTTCGTCGTCGCGCCATTGTCGAAAATCGCTATGCTCGAGGATCCAACGGTATGAGTCTTTGAATAGGCCGCCCTTTGTATCCTCAATTCGAGTTTTATCATCACGGGGATCAGTTATACGTAAGTCCGTGAGGCATTTCATATCCTCGTCTTCTCGAGTTTTCTCATTAGGCGAGTAGTAATGATTATCACCTTGATGTATTGTGGTATTATTGCTAAAGTGGTTGCCAATAATCTTGCGTAGATACGTCACCGTTAGATCCATCGCGAATAAAATGTTCCGAGAGACTAAATCTTATGGCGCAAAACAAAATCTCCTACACCATCAGCCACAAGATCTTCGAAGATAGCTGAAGATACTGGCCGAATGGCGAACCATAAGTAGTATCTGAAATAATTGAAGGGAAGCAATTGCAATAAATATTAACACAAGGAACACCAACGTGCAGGACCAGGAAGGAATTATAAGGCTAGAAGTACCTTACGCAGAAATTGGAGCCTGATCGTTGGGCAGCCTTAGTATTATACGGCTGCCATATCGTTCTGACTAATGATACCCCTCATTTTGCTACGCGTACAAGCACACACCAACGTATCAGCTTATTTCGCGCGATTGCGTCGCTGCCACGAGATGTTCTTTCATAGAATCATGGCGATAGAGCAAAGCACTATATCATTATATCTCGTTGTCTCTATACACAAAGGTCCTCTGGCTTTGGAAAGCTAAAACGCCTTCCTCTTTGGGCAACTATCAGGAGAGGTAAAAGAAAGGAAATGGGAAGAGGGCAGGTTCACCCCCTACCGCCAGCGCTAGCGCGATGGGGCCTGTCCAGACTTTGCTACGCGCTCCAGAGTACCTACGGAGTACAGCCAAAAAGTCGAATAGTACGAAATCGCCGTCAGCTTGTTATTGGATTAACAGGGCGAGTGGCTATTTACAAATTTGTATCTTGGAACGTGCACTTATATCCCAGAAGTACTGATGGGGCACCACTCTAAGAAAGCCAGAACTGGCCTTTAACTGTTGCCAGCGCTGGAGGAGTACGTAACAAACTTTTCTCCCCTCCTCTTCCCTTTCCTGCTCTCCTCTAATACCTACTCTCTCCATACCTTTCTGCAACAAAATAGTTTTCTATAACACTGACATGGCGCCACCTTTGGAGGCTGCAGATCGCAGTCTGATAGATCTTCTTTTAGAAGAGGGATTTGGACCACAAGTTATAGCCCAGAGAGTCAAGTGCACAGCTCGCACAGTCCAACGAATGAGTCGCAAGAAAAAGCAACTCAACATGCCTAGACGGAACGCCCGCACCGGTCGTCGTAGCTGCCTCACGCCAGCAATGAGGAAAGCCATATACAACATGCTAATCAAAGACGCCGAATTATATATTAAGGAGCTGGTAGAATTTATTCTTAAGAGTTTCAGTAAGAAGGTGTCGAAGAGCTCTATCGCTCATGCTGTTAAGGACTGGCCACGAAAGAAGATGCGATACATAGCGCAGCAACAGGATGACGACCTTCGAGACCTCTATTTATATACCCTTAGAGAACTTGATATTGAATCCTATATGTGTATATTCATCGATGAGTCCGGCTGTGATATAAGGGTAAGCCGTCGTTAATACAGACGGTCCCCAAAAGGCACGACACCTGTGCAGGTTGCCAAGCTTAGGCGTGGAAGAAGATGGCAAATACTTCCTGCCTATAATTAAGATGGCGTCCTTATGTATTAAGTATATCAAAGGTCTACGGATACTCATTTCTTTAAAGATTTTATTGAAGAAATACTACATTTCTGCGGTAGGTATCCGGAGCCAAACTCCGTTAATATTATAAACAACGCATTGTGGCATCACTTGGACAAGATATAGCGAATGTGCGAGGAAGCAGGGGTAAAAATAATATACCTACCTCCCTACTCTCCAGACTTTAATCCTATAAAGGAATTTTTTGCAGCTCTAAAGAAATTTATTAAGAATAATTGGAAGCAAAACAAGGACATTGCAATGCGGGAGGAAGAGTTTGGAATGTATCTAGAGTGGTGTGTGGATGTGATGGGTGATAAGGCAGATCTTGCGAAGGGCCTTTTCCGCCATGCCGGCATACCAATTACATATCCGCCTAATACATGAGAACTCGAATTAGAGAGAAATTCGCCCGGGCGCAGCCTTTCTATTATAGATATTACATTCTACTTCCTCTCTTTCGGAATCTGTCAACACTATTAACAAATTTAAGCGCAGTACCTAGTTTAACTTGCGCCCGTACCATTGCATTAACAATAACTTGTGGGTGCTTCGCAATGGAGTCGAGTTCCAGGCACTCATGGATTGCATAGTTAATGGCCACCTGCAACTCTTTTCTCCATCTATCGCTATGCACCTGGGCCAATATCCACATGCAATAGTCTTGGAGCATTTGAGCGGGATCCCCAGGGTCATCTCCAGGATCCTGCATAATATCCTTACAAATTGCAGCGGGGATCTCGACATTAACGTCGACTTCGTCGAGATTATCCCCCCTCTCTCATATTAGCTTTAATATCCTAGAAAATGGCTTTCAGATTCTTGTAATCGATCTTGTGGTGTTTATTAAATTGGTCTTTCAGGCAATGGGGTCCTAGCTTGCAAAGTTTCCTCCTACAGCGATGATGTTTATAGACACGATCCCAGAGGCCTTTGACGAGATCTAACTGAGCCCTCTGCTCCTCACTTCGGGATTTCTTCTTTTTGGCCCCCTTCGCCGCTGTAGATTCATCGATGACTTCCTTATAAAATAACTCCACCAGTAGTGTTATTTTCTTACCTCCTTTGAACAAGCCCCCAAGACCTTCGAGGTGGGTATCTATTGTCTCCCAGTTAATGTTCTAGTCTATCAGGGTCTCCTTAAGGCCACGTCCGCGGGTTCCAGTGACCGACAGCATGATTTTGGTTTTATCGCATGTGTATTTCTCTGCTGGGAAGTTATCCCTGTTTTAGAGTATACCATCTACCTGCATCTGGAGACAATTCTTCCAGAAATCGCTAGGTGCAAGAACCAGACTAGCTCTCTTATTTTCCAAAATGAGTTTTGCTCATGTCTTGTCACATTAAGACACTTTCCAGTGAAAATCATAATAAATACAGACAGGATTGCTTTCATCATACTGCCTAGCTTCCTCCCAATCACTATATCGCAGAAGAGGGAGCCCCTTGTCATTTTATGTCTTTCGTCTATCGGCTGGATCGGCGGTTGGGCTGGAACTGCTGCTGGGGCTTTGGCTGTGAGCCGTGGCAAGTCCGGGAGTTCTAAAACCTAGGCCATAATCCTCAGTCCAGTACAAATTATCGATTTCCATGGACATTTTGGTCTTGTTTAAATGGTCACAAGCCCAGTAAGCAAGCGACTAGTCGCACGATTTCCAGCACAACGTTAAAGGTACTAGAGTAGAGTCGCTCACCCCACGGCTTATCCGCGGCCCACCCGCAATAAACACGTGGCCTCTAGCTAGTTTCCATTGGATTCTACAACATTCCATACAAGATCCCATCCGCTATCCGAATACGTGACTTATGTCCTCATGTCTACTGTAGTAAATCGGTCCATTCTACGGCAGAATGAACGATTAACGTAGATATATAAATATAGTGTACTGAGAAGTAGGCGGTTAGTGGGCTATCGCCGCTGCAACTATTAGCCGCCGAAGTAGGCGGCGTAAGCCACCAAATCTGGGGGCACTGGAGCTGACACTGCATGGTTCAGCTGCTATTGGTCGTGTCTCATCTCAAATGCCTAAAAGGGCACTAACTTTAGGTTAAGCATCATCTAGAAAAGATAGAACGATGCATAAAGGTTTTATATACATAGTTATTGACGGTCAAACTGCAGCTGTTGAGTAAACGTAAAGAAGTTCCCAAGTGGATTTATAATTAGCTCTCCAATCATGTGACAGACTACTTGCAGTTGTACTTGGAGGTACAGGTGCCATGAGCGGAGGTACAAACATAGCTAAAAATGGATATTGACTAAAATCTTTAACTAGTGAAACCCGCGACACCCGTTTCGAATTTTACGGTACTACTATTACTACTATTACTACTGCTACTATTAATGCTACTGCTACTGCTACTGCTACTCTTTTCTTTTGTTGGCTAGGCACTGGAGCCAATTTGGCGTGCACCGCGCCATTAAGCGCTAACAACAAGAGAGTTGATGTTCAAATTGTGTGTGTTTATTCCATACATGTATGACGTTGTATTGTCTCTTGGCTCGTGTTACGAGCTCATAAGTATATGGCACTAACCACTCTTCTTTGTAAAGCCATAGTAAGGAATGAAGCATCAGCGAGTCGAGTAATAGCGACTGGCTCTTAGGATTGTCTTTTGCAAAACTGTAGATAACGCGGCTAGCCATGCTCTTCCGTATTCGCTTACATGTGTCAAGTATACCAATCCCAAGAAAAGAAATAAGATGCTCCAGAGATCTGCTGTGTTACCCAAGGGCTAAATAACTTGTAACCTATTTCGACGAGGTTAGTCATATCATTGGCCAGACTCTTTACTTCCAGCAGGGGGATAATACAATTGCCGGTTTTCGGCCCCGATGTGGAGATGTGACTCCGGATACCCCGCGCCGGGGTGCTGGGGTGTGTAAGTATACGACCTATATAAGATGGACGGCTCTATCGCCAATGGCAAGAGAAAACAAGAAGTCACATCTCATATTCATATCAGTTTGT|||||533|WARNING_TRANSCRIPT_NO_START_CODON,TGGTTAGTTGGGCACTGGGGCTAATTAAGATTTTGGAATGATCACTTTTCTGCTACTGATACTGCTACTGCTACTACTAATTTACTACTGCTACTACTATTACTACTATTACTACTGCTACCGTGAAATTCGAAATGGGTGTCGCGGGTTTTCTTAGTTAATTTAGTAAGGAAGGCGACGGCTAATTGTGGACTCGTACCTTTAAGCTTCCATTCGTACCCCGCAGGTTCTGCGGGGCGTTTTAACAAAACCAGGAGAGGCCAGTGGCGAACCCCCGTCTTTCCATTTCTTTCCATTCTCTCTGTACTATAGCCAAAGGCTTTCTGTAAGCGAATCGTAGCAACGCTCTTGGAGACTGCAAAGCGCAATTTAATAAAAAATTCTACGGAAATGGGTGTCGCGAGCCTTGTTAAAAAATGCTTTTAATAACATTTATTTTTTTTACAGTGCTAATGGGTTTATATGCTATGCTATACTAGCTTGCACCATGAAGTATTATCATAATGAACACTAAGGCAATTCTAGCTCGCCATAAGTCTTTGATTCCAGTCACGTGCGTCTCCGCTGATAAATCTTAGTGCTTAAAAAAAATGCTAGAAAGTTCATCGTGCACACTCACGAAACACTATAAATTAACAGAGTATCCTGCGACCTTCACTTTGCAAAGTTATTAAAAAAGTAGAGAGAGAGAAAGCTGTGTCGCTTAGAGAGACTATAACGGCGAATATGGCCCCGAATCTGGCATCCAAAATAGCACCACTCTCCCTGAACCACTACCCAGAGCTATAGCTACGTCCGTTGATGGCACCTGTGGCAATATAGAAGGTAGTGTGTAAGGCCATACAGCCGACGTAGAGGGCTGGTATTCATGCGGAAGCCATAAGATGTTATGCCCATTCCAGGTGATCCAACACTTATTGGTGCTTAGGCCGAAGCCATAATGGGTTGCCTTCTCAGCATCATGAGCAATGGGTCGGCGTTGATCCTGATCCTGATCCTGAGCTGGATGTGAATCTGGAGGCAGAACTTGGCCTACCATCGTAGATGAGGCTTTAGTTCGATGTTCTATGTCTAATTTTATAGGCCCGATTTCGGTATGCACGCATAAGGCCATATTGTCGAATGATATAGTGCGTATTGCAGTGTCAACCTTAAGTGTGTGCTGCTCGTTGCCCGTTGTGGCATCCCAGATCTTGATGGTGTTATCATCTGACCCTGAGGCGACGTAGCGGCCATCGGCTGAGAAGGCTACCGAGTTAACTGAACCGCCATGGCCTGTAAGTGTGTGCTGCTCGTTGCCCGTTGTGGCATCCCAGATCTTGATGGTCTTATCATCTGACCCTGGAGGCGATATAGCGGCCATCGGCTGAGAAGGCTACCGACCTGACCCAATCGCCATGGCCTGTAAGTGTGTGCTGCTCATTGCCCGTTGTGGCATCCCAGATCTTGATGGTCTTATCATCTGACCCTGAGGCGACGTAGCGGCCATCGGCTGAGAAGGCTACCGAGTTGACCGAACCGCCATGGCCACCCAGCGTCTGCAAACAAGGGCTCCAATCATATTCCACTATAGGCTTAACCTCTAGCCATTGAGGTTCTTCCCCTTTAAATATTTTCCGTATTAAGCTGTTTAGTGGACTAAATATAAGCGCTGATGTATATACCTGGAGTAGGCTATCTGCAATCACTGAGCTGTTCTGCCGAATAAACCGTCGTAAGTCATGTACAAGTTCTAGTAATTGGTAGTCGGATGACTGGCGGCCCAGTGATTTTCCCTTCATTAATCAGTTCCACTTCACCTATTATAGTGCTTCCGGCTTACTCTCAGTAGATTCTCTAGCCTTATCATTGGAAGAATCCCATCTCCTATATGTTCTATAAGGCCTAAAGCCTCAAGCCAGTATAGGAAGTACTTTCGAAGGAATATAAAGACCTCCTGGTGTTTATGGTCAAAATGGTCCCGAGCTTGGCTATTGCTGTTATGCATATCGCAGAAATGGTCGATCCAATGGACGCAGGAATACTATAAAGCAGCTAGTGGATCTAAATCTGGAGCCTTGATTGCATGAATTAGTAGTCCAGGAGGGTATATATTGTAAATATTCCATTGTAAGGTGGCAGACATAGCTTGTATTAACTGCGAAAAGATGATACCATGGACGTTAGCTGGGCCAGAAGGGAAAATAGTGGGCGCCGCTTTGCTACTTAGGTAGTCTTTAGCTGACTGGTGGATAACATAAACCCGGCTGTCTCTCACAGTGAGAAATAAACCACAAAACCCTGTTGCTTTGTGGATTAACTCGGCATCTGCAGGATTTTCATCTGGAGACTCGACAAGGGAGCTAAGCTCAGCCAGTGTGATAGGCCGATATATAAGTAACACTGTCGCAAGGATCTGATAGCAAAGGTTAGTATCGCTAACATTCTCTAAGTCGTGTATTTGCTCCAACATCCTCTTATACAAAGAGTCAAGTCCAGGTGGAAAATTGTTTAACGTTTGGAGAGGACTCTGCAATGAGATCTTCTCGAGGTTCTGACAGACCAAGGCTACCCAGAGGAAGGTATTTTTAGAGTTAAAAGATAAGTGTTGGTGAACAGTATCTTTTATTATAGTATTGTATTTCTTCTTTTGCGCGAGCCATTCGACTTAGTGCTCGATATATGCATCAACGGCTGCCGAGATGGACTTTTCGTTGAGCTCTAGACAGAGCCTTATTTGCTAAGTAGCAGAGTCAAGACGCTCTTCAATATCTGGCCAGTTGCGACTAGACACTATCCACTTAACGCGGGAAAAGAGAGTGGACTTTGTATTAATGAAGTCGAGCAGCTTGGGTCGGTCGGTCACGCATTCGTCAAGTGCGTCGATGATGATATAAGTCCGCCCCAGTCTTACATCCTTTAAAATATTTACAAGGATGTCTGATAATGCAGTCCATGCATTCACATCTTTGAAAGTCGCCTCCCCCCCATGCTTGTATTTTTCTTGTATGTGGGCGACGAGCGGTGGCTGCTGCTTCACAACCAGGTAGATGAGGCCTCGCAACACGGCCGTAGCGCTGTTGATGCGGTCGTCGGTGGCCTGACAGAAGAAGTAGGATAGCAGCGTGTTGGCTTTCTGGTCCTGTAGTCTCGTTTGGGGGCTTAGCTCATTGACAATACCGCAGAGCAACATCGTCTTGCCCTTGCCGGGATCGCCCTTGATCCAGAGTAGACGGCTGCGTTCGTCGTCGCGCCATTGTCGAAAATCGCTATGCTCGAGGATCCAACGGTATGAGTCTTTGAATAGGCCGCCCTTTGTATCCTCAATTCGAGTTTTATCATCACGGGGATCAGTTATACGTAAGTCCGTGAGGCATTTCATATCCTCGTCTTCTCGAGTTTTCTCATTAGGCGAGTAGTAATGATTATCACCTTGATGTATTGTGGTATTATTGCTAAAGTGGTTGCCAATAATCTTGCGTAGATACGTCACCGTTAGATCCATCGCGAATAAAATGTTCCGAGAGACTAAATCTTATGGCGCAAAACAAAATCTCCTACACCATCAGCCACAAGATCTTCGAAGATAGCTGAAGATACTGGCCGAATGGCGAACCATAAGTAGTATCTGAAATAATTGAAGGGAAGCAATTGCAATAAATATTAACACAAGGAACACCAACGTGCAGGACCAGGAAGGAATTATAAGGCTAGAAGTACCTTACGCAGAAATTGGAGCCTGATCGTTGGGCAGCCTTAGTATTATACGGCTGCCATATCGTTCTGACTAATGATACCCCTCATTTTGCTACGCGTACAAGCACACACCAACGTATCAGCTTATTTCGCGCGATTGCGTCGCTGCCACGAGATGTTCTTTCATAGAATCATGGCGATAGAGCAAAGCACTATATCATTATATCTCGTTGTCTCTATACACAAAGGTCCTCTGGCTTTGGAAAGCTAAAACGCCTTCCTCTTTGGGCAACTATCAGGAGAGGTAAAAGAAAGGAAATGGGAAGAGGGCAGGTTCACCCCCTACCGCCAGCGCTAGCGCGATGGGGCCTGTCCAGACTTTGCTACGCGCTCCAGAGTACCTACGGAGTACAGCCAAAAAGTCGAATAGTACGAAATCGCCGTCAGCTTGTTATTGGATTAACAGGGCGAGTGGCTATTTACAAATTTGTATCTTGGAACGTGCACTTATATCCCAGAAGTACTGATGGGGCACCACTCTAAGAAAGCCAGAACTGGCCTTTAACTGTTGCCAGCGCTGGAGGAGTACGTAACAAACTTTTCTCCCCTCCTCTTCCCTTTCCTGCTCTCCTCTAATACCTACTCTCTCCATACCTTTCTGCAACAAAATAGTTTTCTATAACACTGACATGGCGCCACCTTTGGAGGCTGCAGATCGCAGTCTGATAGATCTTCTTTTAGAAGAGGGATTTGGACCACAAGTTATAGCCCAGAGAGTCAAGTGCACAGCTCGCACAGTCCAACGAATGAGTCGCAAGAAAAAGCAACTCAACATGCCTAGACGGAACGCCCGCACCGGTCGTCGTAGCTGCCTCACGCCAGCAATGAGGAAAGCCATATACAACATGCTAATCAAAGACGCCGAATTATATATTAAGGAGCTGGTAGAATTTATTCTTAAGAGTTTCAGTAAGAAGGTGTCGAAGAGCTCTATCGCTCATGCTGTTAAGGACTGGCCACGAAAGAAGATGCGATACATAGCGCAGCAACAGGATGACGACCTTCGAGACCTCTATTTATATACCCTTAGAGAACTTGATATTGAATCCTATATGTGTATATTCATCGATGAGTCCGGCTGTGATATAAGGGTAAGCCGTCGTTAATACAGACGGTCCCCAAAAGGCACGACACCTGTGCAGGTTGCCAAGCTTAGGCGTGGAAGAAGATGGCAAATACTTCCTGCCTATAATTAAGATGGCGTCCTTATGTATTAAGTATATCAAAGGTCTACGGATACTCATTTCTTTAAAGATTTTATTGAAGAAATACTACATTTCTGCGGTAGGTATCCGGAGCCAAACTCCGTTAATATTATAAACAACGCATTGTGGCATCACTTGGACAAGATATAGCGAATGTGCGAGGAAGCAGGGGTAAAAATAATATACCTACCTCCCTACTCTCCAGACTTTAATCCTATAAAGGAATTTTTTGCAGCTCTAAAGAAATTTATTAAGAATAATTGGAAGCAAAACAAGGACATTGCAATGCGGGAGGAAGAGTTTGGAATGTATCTAGAGTGGTGTGTGGATGTGATGGGTGATAAGGCAGATCTTGCGAAGGGCCTTTTCCGCCATGCCGGCATACCAATTACATATCCGCCTAATACATGAGAACTCGAATTAGAGAGAAATTCGCCCGGGCGCAGCCTTTCTATTATAGATATTACATTCTACTTCCTCTCTTTCGGAATCTGTCAACACTATTAACAAATTTAAGCGCAGTACCTAGTTTAACTTGCGCCCGTACCATTGCATTAACAATAACTTGTGGGTGCTTCGCAATGGAGTCGAGTTCCAGGCACTCATGGATTGCATAGTTAATGGCCACCTGCAACTCTTTTCTCCATCTATCGCTATGCACCTGGGCCAATATCCACATGCAATAGTCTTGGAGCATTTGAGCGGGATCCCCAGGGTCATCTCCAGGATCCTGCATAATATCCTTACAAATTGCAGCGGGGATCTCGACATTAACGTCGACTTCGTCGAGATTATCCCCCCTCTCTCATATTAGCTTTAATATCCTAGAAAATGGCTTTCAGATTCTTGTAATCGATCTTGTGGTGTTTATTAAATTGGTCTTTCAGGCAATGGGGTCCTAGCTTGCAAAGTTTCCTCCTACAGCGATGATGTTTATAGACACGATCCCAGAGGCCTTTGACGAGATCTAACTGAGCCCTCTGCTCCTCACTTCGGGATTTCTTCTTTTTGGCCCCCTTCGCCGCTGTAGATTCATCGATGACTTCCTTATAAAATAACTCCACCAGTAGTGTTATTTTCTTACCTCCTTTGAACAAGCCCCCAAGACCTTCGAGGTGGGTATCTATTGTCTCCCAGTTAATGTTCTAGTCTATCAGGGTCTCCTTAAGGCCACGTCCGCGGGTTCCAGTGACCGACAGCATGATTTTGGTTTTATCGCATGTGTATTTCTCTGCTGGGAAGTTATCCCTGTTTTAGAGTATACCATCTACCTGCATCTGGAGACAATTCTTCCAGAAATCGCTAGGTGCAAGAACCAGACTAGCTCTCTTATTTTCCAAAATGAGTTTTGCTCATGTCTTGTCACATTAAGACACTTTCCAGTGAAAATCATAATAAATACAGACAGGATTGCTTTCATCATACTGCCTAGCTTCCTCCCAATCACTATATCGCAGAAGAGGGAGCCCCTTGTCATTTTATGTCTTTCGTCTATCGGCTGGATCGGCGGTTGGGCTGGAACTGCTGCTGGGGCTTTGGCTGTGAGCCGTGGCAAGTCCGGGAGTTCTAAAACCTAGGCCATAATCCTCAGTCCAGTACAAATTATCGATTTCCATGGACATTTTGGTCTTGTTTAAATGGTCACAAGCCCAGTAAGCAAGCGACTAGTCGCACGATTTCCAGCACAACGTTAAAGGTACTAGAGTAGAGTCGCTCACCCCACGGCTTATCCGCGGCCCACCCGCAATAAACACGTGGCCTCTAGCTAGTTTCCATTGGATTCTACAACATTCCATACAAGATCCCATCCGCTATCCGAATACGTGACTTATGTCCTCATGTCTACTGTAGTAAATCGGTCCATTCTACGGCAGAATGAACGATTAACGTAGATATATAAATATAGTGTACTGAGAAGTAGGCGGTTAGTGGGCTATCGCCGCTGCAACTATTAGCCGCCGAAGTAGGCGGCGTAAGCCACCAAATCTGGGGGCACTGGAGCTGACACTGCATGGTTCAGCTGCTATTGGTCGTGTCTCATCTCAAATGCCTAAAAGGGCACTAACTTTAGGTTAAGCATCATCTAGAAAAGATAGAACGATGCATAAAGGTTTTATATACATAGTTATTGACGGTCAAACTGCAGCTGTTGAGTAAACGTAAAGAAGTTCCCAAGTGGATTTATAATTAGCTCTCCAATCATGTGACAGACTACTTGCAGTTGTACTTGGAGGTACAGGTGCCATGAGCGGAGGTACAAACATAGCTAAAAATGGATATTGACTAAAATCTTTAACTAGTGAAACCCGCGACACCCGTTTCGAATTTTACGGTACTACTATTACTACTATTACTACTGCTACTATTAATGCTACTGCTACTGCTACTGCTACTCTTTTCTTTTGTTGGCTAGGCACTGGAGCCAATTTGGCGTGCACCGCGCCATTAAGCGCTAACAACAAGAGAGTTGATGTTCAAATTGTGTGTGTTTATTCCATACATGTATGACGTTGTATTGTCTCTTGGCTCGTGTTACGAGCTCATAAGTATATGGCACTAACCACTCTTCTTTGTAAAGCCATAGTAAGGAATGAAGCATCAGCGAGTCGAGTAATAGCGACTGGCTCTTAGGATTGTCTTTTGCAAAACTGTAGATAACGCGGCTAGCCATGCTCTTCCGTATTCGCTTACATGTGTCAAGTATACCAATCCCAAGAAAAGAAATAAGATGCTCCAGAGATCTGCTGTGTTACCCAAGGGCTAAATAACTTGTAACCTATTTCGACGAGGTTAGTCATATCATTGGCCAGACTCTTTACTTCCAGCAGGGGGATAATACAATTGCCGGTTTTCGGCCCCGATGTGGAGATGTGACTCCGGATACCCCGCGCCGGGGTGCTGGGGTGTGTAAGTATACGACCTATATAAGATGGACGGCTCTATCGCCAATGGCAAGAGAAAACAAGAAGTCACATCTCATATTCATATCAGTTTGT|upstream_gene_variant|MODIFIER|TRIREDRAFT_21746|gene-TRIREDRAFT_21746|transcript|XM_006963006.1|protein_coding||c.-1351delCinsTGGTTAGTTGGGCACTGGGGCTAATTAAGATTTTGGAATGATCACTTTTCTGCTACTGATACTGCTACTGCTACTACTAATTTACTACTGCTACTACTATTACTACTATTACTACTGCTACCGTGAAATTCGAAATGGGTGTCGCGGGTTTTCTTAGTTAATTTAGTAAGGAAGGCGACGGCTAATTGTGGACTCGTACCTTTAAGCTTCCATTCGTACCCCGCAGGTTCTGCGGGGCGTTTTAACAAAACCAGGAGAGGCCAGTGGCGAACCCCCGTCTTTCCATTTCTTTCCATTCTCTCTGTACTATAGCCAAAGGCTTTCTGTAAGCGAATCGTAGCAACGCTCTTGGAGACTGCAAAGCGCAATTTAATAAAAAATTCTACGGAAATGGGTGTCGCGAGCCTTGTTAAAAAATGCTTTTAATAACATTTATTTTTTTTACAGTGCTAATGGGTTTATATGCTATGCTATACTAGCTTGCACCATGAAGTATTATCATAATGAACACTAAGGCAATTCTAGCTCGCCATAAGTCTTTGATTCCAGTCACGTGCGTCTCCGCTGATAAATCTTAGTGCTTAAAAAAAATGCTAGAAAGTTCATCGTGCACACTCACGAAACACTATAAATTAACAGAGTATCCTGCGACCTTCACTTTGCAAAGTTATTAAAAAAGTAGAGAGAGAGAAAGCTGTGTCGCTTAGAGAGACTATAACGGCGAATATGGCCCCGAATCTGGCATCCAAAATAGCACCACTCTCCCTGAACCACTACCCAGAGCTATAGCTACGTCCGTTGATGGCACCTGTGGCAATATAGAAGGTAGTGTGTAAGGCCATACAGCCGACGTAGAGGGCTGGTATTCATGCGGAAGCCATAAGATGTTATGCCCATTCCAGGTGATCCAACACTTATTGGTGCTTAGGCCGAAGCCATAATGGGTTGCCTTCTCAGCATCATGAGCAATGGGTCGGCGTTGATCCTGATCCTGATCCTGAGCTGGATGTGAATCTGGAGGCAGAACTTGGCCTACCATCGTAGATGAGGCTTTAGTTCGATGTTCTATGTCTAATTTTATAGGCCCGATTTCGGTATGCACGCATAAGGCCATATTGTCGAATGATATAGTGCGTATTGCAGTGTCAACCTTAAGTGTGTGCTGCTCGTTGCCCGTTGTGGCATCCCAGATCTTGATGGTGTTATCATCTGACCCTGAGGCGACGTAGCGGCCATCGGCTGAGAAGGCTACCGAGTTAACTGAACCGCCATGGCCTGTAAGTGTGTGCTGCTCGTTGCCCGTTGTGGCATCCCAGATCTTGATGGTCTTATCATCTGACCCTGGAGGCGATATAGCGGCCATCGGCTGAGAAGGCTACCGACCTGACCCAATCGCCATGGCCTGTAAGTGTGTGCTGCTCATTGCCCGTTGTGGCATCCCAGATCTTGATGGTCTTATCATCTGACCCTGAGGCGACGTAGCGGCCATCGGCTGAGAAGGCTACCGAGTTGACCGAACCGCCATGGCCACCCAGCGTCTGCAAACAAGGGCTCCAATCATATTCCACTATAGGCTTAACCTCTAGCCATTGAGGTTCTTCCCCTTTAAATATTTTCCGTATTAAGCTGTTTAGTGGACTAAATATAAGCGCTGATGTATATACCTGGAGTAGGCTATCTGCAATCACTGAGCTGTTCTGCCGAATAAACCGTCGTAAGTCATGTACAAGTTCTAGTAATTGGTAGTCGGATGACTGGCGGCCCAGTGATTTTCCCTTCATTAATCAGTTCCACTTCACCTATTATAGTGCTTCCGGCTTACTCTCAGTAGATTCTCTAGCCTTATCATTGGAAGAATCCCATCTCCTATATGTTCTATAAGGCCTAAAGCCTCAAGCCAGTATAGGAAGTACTTTCGAAGGAATATAAAGACCTCCTGGTGTTTATGGTCAAAATGGTCCCGAGCTTGGCTATTGCTGTTATGCATATCGCAGAAATGGTCGATCCAATGGACGCAGGAATACTATAAAGCAGCTAGTGGATCTAAATCTGGAGCCTTGATTGCATGAATTAGTAGTCCAGGAGGGTATATATTGTAAATATTCCATTGTAAGGTGGCAGACATAGCTTGTATTAACTGCGAAAAGATGATACCATGGACGTTAGCTGGGCCAGAAGGGAAAATAGTGGGCGCCGCTTTGCTACTTAGGTAGTCTTTAGCTGACTGGTGGATAACATAAACCCGGCTGTCTCTCACAGTGAGAAATAAACCACAAAACCCTGTTGCTTTGTGGATTAACTCGGCATCTGCAGGATTTTCATCTGGAGACTCGACAAGGGAGCTAAGCTCAGCCAGTGTGATAGGCCGATATATAAGTAACACTGTCGCAAGGATCTGATAGCAAAGGTTAGTATCGCTAACATTCTCTAAGTCGTGTATTTGCTCCAACATCCTCTTATACAAAGAGTCAAGTCCAGGTGGAAAATTGTTTAACGTTTGGAGAGGACTCTGCAATGAGATCTTCTCGAGGTTCTGACAGACCAAGGCTACCCAGAGGAAGGTATTTTTAGAGTTAAAAGATAAGTGTTGGTGAACAGTATCTTTTATTATAGTATTGTATTTCTTCTTTTGCGCGAGCCATTCGACTTAGTGCTCGATATATGCATCAACGGCTGCCGAGATGGACTTTTCGTTGAGCTCTAGACAGAGCCTTATTTGCTAAGTAGCAGAGTCAAGACGCTCTTCAATATCTGGCCAGTTGCGACTAGACACTATCCACTTAACGCGGGAAAAGAGAGTGGACTTTGTATTAATGAAGTCGAGCAGCTTGGGTCGGTCGGTCACGCATTCGTCAAGTGCGTCGATGATGATATAAGTCCGCCCCAGTCTTACATCCTTTAAAATATTTACAAGGATGTCTGATAATGCAGTCCATGCATTCACATCTTTGAAAGTCGCCTCCCCCCCATGCTTGTATTTTTCTTGTATGTGGGCGACGAGCGGTGGCTGCTGCTTCACAACCAGGTAGATGAGGCCTCGCAACACGGCCGTAGCGCTGTTGATGCGGTCGTCGGTGGCCTGACAGAAGAAGTAGGATAGCAGCGTGTTGGCTTTCTGGTCCTGTAGTCTCGTTTGGGGGCTTAGCTCATTGACAATACCGCAGAGCAACATCGTCTTGCCCTTGCCGGGATCGCCCTTGATCCAGAGTAGACGGCTGCGTTCGTCGTCGCGCCATTGTCGAAAATCGCTATGCTCGAGGATCCAACGGTATGAGTCTTTGAATAGGCCGCCCTTTGTATCCTCAATTCGAGTTTTATCATCACGGGGATCAGTTATACGTAAGTCCGTGAGGCATTTCATATCCTCGTCTTCTCGAGTTTTCTCATTAGGCGAGTAGTAATGATTATCACCTTGATGTATTGTGGTATTATTGCTAAAGTGGTTGCCAATAATCTTGCGTAGATACGTCACCGTTAGATCCATCGCGAATAAAATGTTCCGAGAGACTAAATCTTATGGCGCAAAACAAAATCTCCTACACCATCAGCCACAAGATCTTCGAAGATAGCTGAAGATACTGGCCGAATGGCGAACCATAAGTAGTATCTGAAATAATTGAAGGGAAGCAATTGCAATAAATATTAACACAAGGAACACCAACGTGCAGGACCAGGAAGGAATTATAAGGCTAGAAGTACCTTACGCAGAAATTGGAGCCTGATCGTTGGGCAGCCTTAGTATTATACGGCTGCCATATCGTTCTGACTAATGATACCCCTCATTTTGCTACGCGTACAAGCACACACCAACGTATCAGCTTATTTCGCGCGATTGCGTCGCTGCCACGAGATGTTCTTTCATAGAATCATGGCGATAGAGCAAAGCACTATATCATTATATCTCGTTGTCTCTATACACAAAGGTCCTCTGGCTTTGGAAAGCTAAAACGCCTTCCTCTTTGGGCAACTATCAGGAGAGGTAAAAGAAAGGAAATGGGAAGAGGGCAGGTTCACCCCCTACCGCCAGCGCTAGCGCGATGGGGCCTGTCCAGACTTTGCTACGCGCTCCAGAGTACCTACGGAGTACAGCCAAAAAGTCGAATAGTACGAAATCGCCGTCAGCTTGTTATTGGATTAACAGGGCGAGTGGCTATTTACAAATTTGTATCTTGGAACGTGCACTTATATCCCAGAAGTACTGATGGGGCACCACTCTAAGAAAGCCAGAACTGGCCTTTAACTGTTGCCAGCGCTGGAGGAGTACGTAACAAACTTTTCTCCCCTCCTCTTCCCTTTCCTGCTCTCCTCTAATACCTACTCTCTCCATACCTTTCTGCAACAAAATAGTTTTCTATAACACTGACATGGCGCCACCTTTGGAGGCTGCAGATCGCAGTCTGATAGATCTTCTTTTAGAAGAGGGATTTGGACCACAAGTTATAGCCCAGAGAGTCAAGTGCACAGCTCGCACAGTCCAACGAATGAGTCGCAAGAAAAAGCAACTCAACATGCCTAGACGGAACGCCCGCACCGGTCGTCGTAGCTGCCTCACGCCAGCAATGAGGAAAGCCATATACAACATGCTAATCAAAGACGCCGAATTATATATTAAGGAGCTGGTAGAATTTATTCTTAAGAGTTTCAGTAAGAAGGTGTCGAAGAGCTCTATCGCTCATGCTGTTAAGGACTGGCCACGAAAGAAGATGCGATACATAGCGCAGCAACAGGATGACGACCTTCGAGACCTCTATTTATATACCCTTAGAGAACTTGATATTGAATCCTATATGTGTATATTCATCGATGAGTCCGGCTGTGATATAAGGGTAAGCCGTCGTTAATACAGACGGTCCCCAAAAGGCACGACACCTGTGCAGGTTGCCAAGCTTAGGCGTGGAAGAAGATGGCAAATACTTCCTGCCTATAATTAAGATGGCGTCCTTATGTATTAAGTATATCAAAGGTCTACGGATACTCATTTCTTTAAAGATTTTATTGAAGAAATACTACATTTCTGCGGTAGGTATCCGGAGCCAAACTCCGTTAATATTATAAACAACGCATTGTGGCATCACTTGGACAAGATATAGCGAATGTGCGAGGAAGCAGGGGTAAAAATAATATACCTACCTCCCTACTCTCCAGACTTTAATCCTATAAAGGAATTTTTTGCAGCTCTAAAGAAATTTATTAAGAATAATTGGAAGCAAAACAAGGACATTGCAATGCGGGAGGAAGAGTTTGGAATGTATCTAGAGTGGTGTGTGGATGTGATGGGTGATAAGGCAGATCTTGCGAAGGGCCTTTTCCGCCATGCCGGCATACCAATTACATATCCGCCTAATACATGAGAACTCGAATTAGAGAGAAATTCGCCCGGGCGCAGCCTTTCTATTATAGATATTACATTCTACTTCCTCTCTTTCGGAATCTGTCAACACTATTAACAAATTTAAGCGCAGTACCTAGTTTAACTTGCGCCCGTACCATTGCATTAACAATAACTTGTGGGTGCTTCGCAATGGAGTCGAGTTCCAGGCACTCATGGATTGCATAGTTAATGGCCACCTGCAACTCTTTTCTCCATCTATCGCTATGCACCTGGGCCAATATCCACATGCAATAGTCTTGGAGCATTTGAGCGGGATCCCCAGGGTCATCTCCAGGATCCTGCATAATATCCTTACAAATTGCAGCGGGGATCTCGACATTAACGTCGACTTCGTCGAGATTATCCCCCCTCTCTCATATTAGCTTTAATATCCTAGAAAATGGCTTTCAGATTCTTGTAATCGATCTTGTGGTGTTTATTAAATTGGTCTTTCAGGCAATGGGGTCCTAGCTTGCAAAGTTTCCTCCTACAGCGATGATGTTTATAGACACGATCCCAGAGGCCTTTGACGAGATCTAACTGAGCCCTCTGCTCCTCACTTCGGGATTTCTTCTTTTTGGCCCCCTTCGCCGCTGTAGATTCATCGATGACTTCCTTATAAAATAACTCCACCAGTAGTGTTATTTTCTTACCTCCTTTGAACAAGCCCCCAAGACCTTCGAGGTGGGTATCTATTGTCTCCCAGTTAATGTTCTAGTCTATCAGGGTCTCCTTAAGGCCACGTCCGCGGGTTCCAGTGACCGACAGCATGATTTTGGTTTTATCGCATGTGTATTTCTCTGCTGGGAAGTTATCCCTGTTTTAGAGTATACCATCTACCTGCATCTGGAGACAATTCTTCCAGAAATCGCTAGGTGCAAGAACCAGACTAGCTCTCTTATTTTCCAAAATGAGTTTTGCTCATGTCTTGTCACATTAAGACACTTTCCAGTGAAAATCATAATAAATACAGACAGGATTGCTTTCATCATACTGCCTAGCTTCCTCCCAATCACTATATCGCAGAAGAGGGAGCCCCTTGTCATTTTATGTCTTTCGTCTATCGGCTGGATCGGCGGTTGGGCTGGAACTGCTGCTGGGGCTTTGGCTGTGAGCCGTGGCAAGTCCGGGAGTTCTAAAACCTAGGCCATAATCCTCAGTCCAGTACAAATTATCGATTTCCATGGACATTTTGGTCTTGTTTAAATGGTCACAAGCCCAGTAAGCAAGCGACTAGTCGCACGATTTCCAGCACAACGTTAAAGGTACTAGAGTAGAGTCGCTCACCCCACGGCTTATCCGCGGCCCACCCGCAATAAACACGTGGCCTCTAGCTAGTTTCCATTGGATTCTACAACATTCCATACAAGATCCCATCCGCTATCCGAATACGTGACTTATGTCCTCATGTCTACTGTAGTAAATCGGTCCATTCTACGGCAGAATGAACGATTAACGTAGATATATAAATATAGTGTACTGAGAAGTAGGCGGTTAGTGGGCTATCGCCGCTGCAACTATTAGCCGCCGAAGTAGGCGGCGTAAGCCACCAAATCTGGGGGCACTGGAGCTGACACTGCATGGTTCAGCTGCTATTGGTCGTGTCTCATCTCAAATGCCTAAAAGGGCACTAACTTTAGGTTAAGCATCATCTAGAAAAGATAGAACGATGCATAAAGGTTTTATATACATAGTTATTGACGGTCAAACTGCAGCTGTTGAGTAAACGTAAAGAAGTTCCCAAGTGGATTTATAATTAGCTCTCCAATCATGTGACAGACTACTTGCAGTTGTACTTGGAGGTACAGGTGCCATGAGCGGAGGTACAAACATAGCTAAAAATGGATATTGACTAAAATCTTTAACTAGTGAAACCCGCGACACCCGTTTCGAATTTTACGGTACTACTATTACTACTATTACTACTGCTACTATTAATGCTACTGCTACTGCTACTGCTACTCTTTTCTTTTGTTGGCTAGGCACTGGAGCCAATTTGGCGTGCACCGCGCCATTAAGCGCTAACAACAAGAGAGTTGATGTTCAAATTGTGTGTGTTTATTCCATACATGTATGACGTTGTATTGTCTCTTGGCTCGTGTTACGAGCTCATAAGTATATGGCACTAACCACTCTTCTTTGTAAAGCCATAGTAAGGAATGAAGCATCAGCGAGTCGAGTAATAGCGACTGGCTCTTAGGATTGTCTTTTGCAAAACTGTAGATAACGCGGCTAGCCATGCTCTTCCGTATTCGCTTACATGTGTCAAGTATACCAATCCCAAGAAAAGAAATAAGATGCTCCAGAGATCTGCTGTGTTACCCAAGGGCTAAATAACTTGTAACCTATTTCGACGAGGTTAGTCATATCATTGGCCAGACTCTTTACTTCCAGCAGGGGGATAATACAATTGCCGGTTTTCGGCCCCGATGTGGAGATGTGACTCCGGATACCCCGCGCCGGGGTGCTGGGGTGTGTAAGTATACGACCTATATAAGATGGACGGCTCTATCGCCAATGGCAAGAGAAAACAAGAAGTCACATCTCATATTCATATCAGTTTGT|||||533|WARNING_TRANSCRIPT_NO_START_CODON,TGGTTAGTTGGGCACTGGGGCTAATTAAGATTTTGGAATGATCACTTTTCTGCTACTGATACTGCTACTGCTACTACTAATTTACTACTGCTACTACTATTACTACTATTACTACTGCTACCGTGAAATTCGAAATGGGTGTCGCGGGTTTTCTTAGTTAATTTAGTAAGGAAGGCGACGGCTAATTGTGGACTCGTACCTTTAAGCTTCCATTCGTACCCCGCAGGTTCTGCGGGGCGTTTTAACAAAACCAGGAGAGGCCAGTGGCGAACCCCCGTCTTTCCATTTCTTTCCATTCTCTCTGTACTATAGCCAAAGGCTTTCTGTAAGCGAATCGTAGCAACGCTCTTGGAGACTGCAAAGCGCAATTTAATAAAAAATTCTACGGAAATGGGTGTCGCGAGCCTTGTTAAAAAATGCTTTTAATAACATTTATTTTTTTTACAGTGCTAATGGGTTTATATGCTATGCTATACTAGCTTGCACCATGAAGTATTATCATAATGAACACTAAGGCAATTCTAGCTCGCCATAAGTCTTTGATTCCAGTCACGTGCGTCTCCGCTGATAAATCTTAGTGCTTAAAAAAAATGCTAGAAAGTTCATCGTGCACACTCACGAAACACTATAAATTAACAGAGTATCCTGCGACCTTCACTTTGCAAAGTTATTAAAAAAGTAGAGAGAGAGAAAGCTGTGTCGCTTAGAGAGACTATAACGGCGAATATGGCCCCGAATCTGGCATCCAAAATAGCACCACTCTCCCTGAACCACTACCCAGAGCTATAGCTACGTCCGTTGATGGCACCTGTGGCAATATAGAAGGTAGTGTGTAAGGCCATACAGCCGACGTAGAGGGCTGGTATTCATGCGGAAGCCATAAGATGTTATGCCCATTCCAGGTGATCCAACACTTATTGGTGCTTAGGCCGAAGCCATAATGGGTTGCCTTCTCAGCATCATGAGCAATGGGTCGGCGTTGATCCTGATCCTGATCCTGAGCTGGATGTGAATCTGGAGGCAGAACTTGGCCTACCATCGTAGATGAGGCTTTAGTTCGATGTTCTATGTCTAATTTTATAGGCCCGATTTCGGTATGCACGCATAAGGCCATATTGTCGAATGATATAGTGCGTATTGCAGTGTCAACCTTAAGTGTGTGCTGCTCGTTGCCCGTTGTGGCATCCCAGATCTTGATGGTGTTATCATCTGACCCTGAGGCGACGTAGCGGCCATCGGCTGAGAAGGCTACCGAGTTAACTGAACCGCCATGGCCTGTAAGTGTGTGCTGCTCGTTGCCCGTTGTGGCATCCCAGATCTTGATGGTCTTATCATCTGACCCTGGAGGCGATATAGCGGCCATCGGCTGAGAAGGCTACCGACCTGACCCAATCGCCATGGCCTGTAAGTGTGTGCTGCTCATTGCCCGTTGTGGCATCCCAGATCTTGATGGTCTTATCATCTGACCCTGAGGCGACGTAGCGGCCATCGGCTGAGAAGGCTACCGAGTTGACCGAACCGCCATGGCCACCCAGCGTCTGCAAACAAGGGCTCCAATCATATTCCACTATAGGCTTAACCTCTAGCCATTGAGGTTCTTCCCCTTTAAATATTTTCCGTATTAAGCTGTTTAGTGGACTAAATATAAGCGCTGATGTATATACCTGGAGTAGGCTATCTGCAATCACTGAGCTGTTCTGCCGAATAAACCGTCGTAAGTCATGTACAAGTTCTAGTAATTGGTAGTCGGATGACTGGCGGCCCAGTGATTTTCCCTTCATTAATCAGTTCCACTTCACCTATTATAGTGCTTCCGGCTTACTCTCAGTAGATTCTCTAGCCTTATCATTGGAAGAATCCCATCTCCTATATGTTCTATAAGGCCTAAAGCCTCAAGCCAGTATAGGAAGTACTTTCGAAGGAATATAAAGACCTCCTGGTGTTTATGGTCAAAATGGTCCCGAGCTTGGCTATTGCTGTTATGCATATCGCAGAAATGGTCGATCCAATGGACGCAGGAATACTATAAAGCAGCTAGTGGATCTAAATCTGGAGCCTTGATTGCATGAATTAGTAGTCCAGGAGGGTATATATTGTAAATATTCCATTGTAAGGTGGCAGACATAGCTTGTATTAACTGCGAAAAGATGATACCATGGACGTTAGCTGGGCCAGAAGGGAAAATAGTGGGCGCCGCTTTGCTACTTAGGTAGTCTTTAGCTGACTGGTGGATAACATAAACCCGGCTGTCTCTCACAGTGAGAAATAAACCACAAAACCCTGTTGCTTTGTGGATTAACTCGGCATCTGCAGGATTTTCATCTGGAGACTCGACAAGGGAGCTAAGCTCAGCCAGTGTGATAGGCCGATATATAAGTAACACTGTCGCAAGGATCTGATAGCAAAGGTTAGTATCGCTAACATTCTCTAAGTCGTGTATTTGCTCCAACATCCTCTTATACAAAGAGTCAAGTCCAGGTGGAAAATTGTTTAACGTTTGGAGAGGACTCTGCAATGAGATCTTCTCGAGGTTCTGACAGACCAAGGCTACCCAGAGGAAGGTATTTTTAGAGTTAAAAGATAAGTGTTGGTGAACAGTATCTTTTATTATAGTATTGTATTTCTTCTTTTGCGCGAGCCATTCGACTTAGTGCTCGATATATGCATCAACGGCTGCCGAGATGGACTTTTCGTTGAGCTCTAGACAGAGCCTTATTTGCTAAGTAGCAGAGTCAAGACGCTCTTCAATATCTGGCCAGTTGCGACTAGACACTATCCACTTAACGCGGGAAAAGAGAGTGGACTTTGTATTAATGAAGTCGAGCAGCTTGGGTCGGTCGGTCACGCATTCGTCAAGTGCGTCGATGATGATATAAGTCCGCCCCAGTCTTACATCCTTTAAAATATTTACAAGGATGTCTGATAATGCAGTCCATGCATTCACATCTTTGAAAGTCGCCTCCCCCCCATGCTTGTATTTTTCTTGTATGTGGGCGACGAGCGGTGGCTGCTGCTTCACAACCAGGTAGATGAGGCCTCGCAACACGGCCGTAGCGCTGTTGATGCGGTCGTCGGTGGCCTGACAGAAGAAGTAGGATAGCAGCGTGTTGGCTTTCTGGTCCTGTAGTCTCGTTTGGGGGCTTAGCTCATTGACAATACCGCAGAGCAACATCGTCTTGCCCTTGCCGGGATCGCCCTTGATCCAGAGTAGACGG
TGCGTTCGTCGTCGCGCCATTGTCGAAAATCGCTATGCTCGAGGATCCAACGGTATGAGTCTTTGAATAGGCCGCCCTTTGTATCCTCAATTCGAGTTTTATCATCACGGGGATCAGTTATACGTAAGTCCGTGAGGCATTTCATATCCTCGTCTTCTCGAGTTTTCTCATTAGGCGAGTAGTAATGATTATCACCTTGATGTATTGTGGTATTATTGCTAAAGTGGTTGCCAATAATCTTGCGTAGATACGTCACCGTTAGATCCATCGCGAATAAAATGTTCCGAGAGACTAAATCTTATGGCGCAAAACAAAATCTCCTACACCATCAGCCACAAGATCTTCGAAGATAGCTGAAGATACTGGCCGAATGGCGAACCATAAGTAGTATCTGAAATAATTGAAGGGAAGCAATTGCAATAAATATTAACACAAGGAACACCAACGTGCAGGACCAGGAAGGAATTATAAGGCTAGAAGTACCTTACGCAGAAATTGGAGCCTGATCGTTGGGCAGCCTTAGTATTATACGGCTGCCATATCGTTCTGACTAATGATACCCCTCATTTTGCTACGCGTACAAGCACACACCAACGTATCAGCTTATTTCGCGCGATTGCGTCGCTGCCACGAGATGTTCTTTCATAGAATCATGGCGATAGAGCAAAGCACTATATCATTATATCTCGTTGTCTCTATACACAAAGGTCCTCTGGCTTTGGAAAGCTAAAACGCCTTCCTCTTTGGGCAACTATCAGGAGAGGTAAAAGAAAGGAAATGGGAAGAGGGCAGGTTCACCCCCTACCGCCAGCGCTAGCGCGATGGGGCCTGTCCAGACTTTGCTACGCGCTCCAGAGTACCTACGGAGTACAGCCAAAAAGTCGAATAGTACGAAATCGCCGTCAGCTTGTTATTGGATTAACAGGGCGAGTGGCTATTTACAAATTTGTATCTTGGAACGTGCACTTATATCCCAGAAGTACTGATGGGGCACCACTCTAAGAAAGCCAGAACTGGCCTTTAACTGTTGCCAGCGCTGGAGGAGTACGTAACAAACTTTTCTCCCCTCCTCTTCCCTTTCCTGCTCTCCTCTAATACCTACTCTCTCCATACCTTTCTGCAACAAAATAGTTTTCTATAACACTGACATGGCGCCACCTTTGGAGGCTGCAGATCGCAGTCTGATAGATCTTCTTTTAGAAGAGGGATTTGGACCACAAGTTATAGCCCAGAGAGTCAAGTGCACAGCTCGCACAGTCCAACGAATGAGTCGCAAGAAAAAGCAACTCAACATGCCTAGACGGAACGCCCGCACCGGTCGTCGTAGCTGCCTCACGCCAGCAATGAGGAAAGCCATATACAACATGCTAATCAAAGACGCCGAATTATATATTAAGGAGCTGGTAGAATTTATTCTTAAGAGTTTCAGTAAGAAGGTGTCGAAGAGCTCTATCGCTCATGCTGTTAAGGACTGGCCACGAAAGAAGATGCGATACATAGCGCAGCAACAGGATGACGACCTTCGAGACCTCTATTTATATACCCTTAGAGAACTTGATATTGAATCCTATATGTGTATATTCATCGATGAGTCCGGCTGTGATATAAGGGTAAGCCGTCGTTAATACAGACGGTCCCCAAAAGGCACGACACCTGTGCAGGTTGCCAAGCTTAGGCGTGGAAGAAGATGGCAAATACTTCCTGCCTATAATTAAGATGGCGTCCTTATGTATTAAGTATATCAAAGGTCTACGGATACTCATTTCTTTAAAGATTTTATTGAAGAAATACTACATTTCTGCGGTAGGTATCCGGAGCCAAACTCCGTTAATATTATAAACAACGCATTGTGGCATCACTTGGACAAGATATAGCGAATGTGCGAGGAAGCAGGGGTAAAAATAATATACCTACCTCCCTACTCTCCAGACTTTAATCCTATAAAGGAATTTTTTGCAGCTCTAAAGAAATTTATTAAGAATAATTGGAAGCAAAACAAGGACATTGCAATGCGGGAGGAAGAGTTTGGAATGTATCTAGAGTGGTGTGTGGATGTGATGGGTGATAAGGCAGATCTTGCGAAGGGCCTTTTCCGCCATGCCGGCATACCAATTACATATCCGCCTAATACATGAGAACTCGAATTAGAGAGAAATTCGCCCGGGCGCAGCCTTTCTATTATAGATATTACATTCTACTTCCTCTCTTTCGGAATCTGTCAACACTATTAACAAATTTAAGCGCAGTACCTAGTTTAACTTGCGCCCGTACCATTGCATTAACAATAACTTGTGGGTGCTTCGCAATGGAGTCGAGTTCCAGGCACTCATGGATTGCATAGTTAATGGCCACCTGCAACTCTTTTCTCCATCTATCGCTATGCACCTGGGCCAATATCCACATGCAATAGTCTTGGAGCATTTGAGCGGGATCCCCAGGGTCATCTCCAGGATCCTGCATAATATCCTTACAAATTGCAGCGGGGATCTCGACATTAACGTCGACTTCGTCGAGATTATCCCCCCTCTCTCATATTAGCTTTAATATCCTAGAAAATGGCTTTCAGATTCTTGTAATCGATCTTGTGGTGTTTATTAAATTGGTCTTTCAGGCAATGGGGTCCTAGCTTGCAAAGTTTCCTCCTACAGCGATGATGTTTATAGACACGATCCCAGAGGCCTTTGACGAGATCTAACTGAGCCCTCTGCTCCTCACTTCGGGATTTCTTCTTTTTGGCCCCCTTCGCCGCTGTAGATTCATCGATGACTTCCTTATAAAATAACTCCACCAGTAGTGTTATTTTCTTACCTCCTTTGAACAAGCCCCCAAGACCTTCGAGGTGGGTATCTATTGTCTCCCAGTTAATGTTCTAGTCTATCAGGGTCTCCTTAAGGCCACGTCCGCGGGTTCCAGTGACCGACAGCATGATTTTGGTTTTATCGCATGTGTATTTCTCTGCTGGGAAGTTATCCCTGTTTTAGAGTATACCATCTACCTGCATCTGGAGACAATTCTTCCAGAAATCGCTAGGTGCAAGAACCAGACTAGCTCTCTTATTTTCCAAAATGAGTTTTGCTCATGTCTTGTCACATTAAGACACTTTCCAGTGAAAATCATAATAAATACAGACAGGATTGCTTTCATCATACTGCCTAGCTTCCTCCCAATCACTATATCGCAGAAGAGGGAGCCCCTTGTCATTTTATGTCTTTCGTCTATCGGCTGGATCGGCGGTTGGGCTGGAACTGCTGCTGGGGCTTTGGCTGTGAGCCGTGGCAAGTCCGGGAGTTCTAAAACCTAGGCCATAATCCTCAGTCCAGTACAAATTATCGATTTCCATGGACATTTTGGTCTTGTTTAAATGGTCACAAGCCCAGTAAGCAAGCGACTAGTCGCACGATTTCCAGCACAACGTTAAAGGTACTAGAGTAGAGTCGCTCACCCCACGGCTTATCCGCGGCCCACCCGCAATAAACACGTGGCCTCTAGCTAGTTTCCATTGGATTCTACAACATTCCATACAAGATCCCATCCGCTATCCGAATACGTGACTTATGTCCTCATGTCTACTGTAGTAAATCGGTCCATTCTACGGCAGAATGAACGATTAACGTAGATATATAAATATAGTGTACTGAGAAGTAGGCGGTTAGTGGGCTATCGCCGCTGCAACTATTAGCCGCCGAAGTAGGCGGCGTAAGCCACCAAATCTGGGGGCACTGGAGCTGACACTGCATGGTTCAGCTGCTATTGGTCGTGTCTCATCTCAAATGCCTAAAAGGGCACTAACTTTAGGTTAAGCATCATCTAGAAAAGATAGAACGATGCATAAAGGTTTTATATACATAGTTATTGACGGTCAAACTGCAGCTGTTGAGTAAACGTAAAGAAGTTCCCAAGTGGATTTATAATTAGCTCTCCAATCATGTGACAGACTACTTGCAGTTGTACTTGGAGGTACAGGTGCCATGAGCGGAGGTACAAACATAGCTAAAAATGGATATTGACTAAAATCTTTAACTAGTGAAACCCGCGACACCCGTTTCGAATTTTACGGTACTACTATTACTACTATTACTACTGCTACTATTAATGCTACTGCTACTGCTACTGCTACTCTTTTCTTTTGTTGGCTAGGCACTGGAGCCAATTTGGCGTGCACCGCGCCATTAAGCGCTAACAACAAGAGAGTTGATGTTCAAATTGTGTGTGTTTATTCCATACATGTATGACGTTGTATTGTCTCTTGGCTCGTGTTACGAGCTCATAAGTATATGGCACTAACCACTCTTCTTTGTAAAGCCATAGTAAGGAATGAAGCATCAGCGAGTCGAGTAATAGCGACTGGCTCTTAGGATTGTCTTTTGCAAAACTGTAGATAACGCGGCTAGCCATGCTCTTCCGTATTCGCTTACATGTGTCAAGTATACCAATCCCAAGAAAAGAAATAAGATGCTCCAGAGATCTGCTGTGTTACCCAAGGGCTAAATAACTTGTAACCTATTTCGACGAGGTTAGTCATATCATTGGCCAGACTCTTTACTTCCAGCAGGGGGATAATACAATTGCCGGTTTTCGGCCCCGATGTGGAGATGTGACTCCGGATACCCCGCGCCGGGGTGCTGGGGTGTGTAAGTATACGACCTATATAAGATGGACGGCTCTATCGCCAATGGCAAGAGAAAACAAGAAGTCACATCTCATATTCATATCAGTTTGT|upstream_gene_variant|MODIFIER|TRIREDRAFT_21746|gene-TRIREDRAFT_21746|transcript|XM_006963006.1|protein_coding||c.-1351delGinsTGGTTAGTTGGGCACTGGGGCTAATTAAGATTTTGGAATGATCACTTTTCTGCTACTGATACTGCTACTGCTACTACTAATTTACTACTGCTACTACTATTACTACTATTACTACTGCTACCGTGAAATTCGAAATGGGTGTCGCGGGTTTTCTTAGTTAATTTAGTAAGGAAGGCGACGGCTAATTGTGGACTCGTACCTTTAAGCTTCCATTCGTACCCCGCAGGTTCTGCGGGGCGTTTTAACAAAACCAGGAGAGGCCAGTGGCGAACCCCCGTCTTTCCATTTCTTTCCATTCTCTCTGTACTATAGCCAAAGGCTTTCTGTAAGCGAATCGTAGCAACGCTCTTGGAGACTGCAAAGCGCAATTTAATAAAAAATTCTACGGAAATGGGTGTCGCGAGCCTTGTTAAAAAATGCTTTTAATAACATTTATTTTTTTTACAGTGCTAATGGGTTTATATGCTATGCTATACTAGCTTGCACCATGAAGTATTATCATAATGAACACTAAGGCAATTCTAGCTCGCCATAAGTCTTTGATTCCAGTCACGTGCGTCTCCGCTGATAAATCTTAGTGCTTAAAAAAAATGCTAGAAAGTTCATCGTGCACACTCACGAAACACTATAAATTAACAGAGTATCCTGCGACCTTCACTTTGCAAAGTTATTAAAAAAGTAGAGAGAGAGAAAGCTGTGTCGCTTAGAGAGACTATAACGGCGAATATGGCCCCGAATCTGGCATCCAAAATAGCACCACTCTCCCTGAACCACTACCCAGAGCTATAGCTACGTCCGTTGATGGCACCTGTGGCAATATAGAAGGTAGTGTGTAAGGCCATACAGCCGACGTAGAGGGCTGGTATTCATGCGGAAGCCATAAGATGTTATGCCCATTCCAGGTGATCCAACACTTATTGGTGCTTAGGCCGAAGCCATAATGGGTTGCCTTCTCAGCATCATGAGCAATGGGTCGGCGTTGATCCTGATCCTGATCCTGAGCTGGATGTGAATCTGGAGGCAGAACTTGGCCTACCATCGTAGATGAGGCTTTAGTTCGATGTTCTATGTCTAATTTTATAGGCCCGATTTCGGTATGCACGCATAAGGCCATATTGTCGAATGATATAGTGCGTATTGCAGTGTCAACCTTAAGTGTGTGCTGCTCGTTGCCCGTTGTGGCATCCCAGATCTTGATGGTGTTATCATCTGACCCTGAGGCGACGTAGCGGCCATCGGCTGAGAAGGCTACCGAGTTAACTGAACCGCCATGGCCTGTAAGTGTGTGCTGCTCGTTGCCCGTTGTGGCATCCCAGATCTTGATGGTCTTATCATCTGACCCTGGAGGCGATATAGCGGCCATCGGCTGAGAAGGCTACCGACCTGACCCAATCGCCATGGCCTGTAAGTGTGTGCTGCTCATTGCCCGTTGTGGCATCCCAGATCTTGATGGTCTTATCATCTGACCCTGAGGCGACGTAGCGGCCATCGGCTGAGAAGGCTACCGAGTTGACCGAACCGCCATGGCCACCCAGCGTCTGCAAACAAGGGCTCCAATCATATTCCACTATAGGCTTAACCTCTAGCCATTGAGGTTCTTCCCCTTTAAATATTTTCCGTATTAAGCTGTTTAGTGGACTAAATATAAGCGCTGATGTATATACCTGGAGTAGGCTATCTGCAATCACTGAGCTGTTCTGCCGAATAAACCGTCGTAAGTCATGTACAAGTTCTAGTAATTGGTAGTCGGATGACTGGCGGCCCAGTGATTTTCCCTTCATTAATCAGTTCCACTTCACCTATTATAGTGCTTCCGGCTTACTCTCAGTAGATTCTCTAGCCTTATCATTGGAAGAATCCCATCTCCTATATGTTCTATAAGGCCTAAAGCCTCAAGCCAGTATAGGAAGTACTTTCGAAGGAATATAAAGACCTCCTGGTGTTTATGGTCAAAATGGTCCCGAGCTTGGCTATTGCTGTTATGCATATCGCAGAAATGGTCGATCCAATGGACGCAGGAATACTATAAAGCAGCTAGTGGATCTAAATCTGGAGCCTTGATTGCATGAATTAGTAGTCCAGGAGGGTATATATTGTAAATATTCCATTGTAAGGTGGCAGACATAGCTTGTATTAACTGCGAAAAGATGATACCATGGACGTTAGCTGGGCCAGAAGGGAAAATAGTGGGCGCCGCTTTGCTACTTAGGTAGTCTTTAGCTGACTGGTGGATAACATAAACCCGGCTGTCTCTCACAGTGAGAAATAAACCACAAAACCCTGTTGCTTTGTGGATTAACTCGGCATCTGCAGGATTTTCATCTGGAGACTCGACAAGGGAGCTAAGCTCAGCCAGTGTGATAGGCCGATATATAAGTAACACTGTCGCAAGGATCTGATAGCAAAGGTTAGTATCGCTAACATTCTCTAAGTCGTGTATTTGCTCCAACATCCTCTTATACAAAGAGTCAAGTCCAGGTGGAAAATTGTTTAACGTTTGGAGAGGACTCTGCAATGAGATCTTCTCGAGGTTCTGACAGACCAAGGCTACCCAGAGGAAGGTATTTTTAGAGTTAAAAGATAAGTGTTGGTGAACAGTATCTTTTATTATAGTATTGTATTTCTTCTTTTGCGCGAGCCATTCGACTTAGTGCTCGATATATGCATCAACGGCTGCCGAGATGGACTTTTCGTTGAGCTCTAGACAGAGCCTTATTTGCTAAGTAGCAGAGTCAAGACGCTCTTCAATATCTGGCCAGTTGCGACTAGACACTATCCACTTAACGCGGGAAAAGAGAGTGGACTTTGTATTAATGAAGTCGAGCAGCTTGGGTCGGTCGGTCACGCATTCGTCAAGTGCGTCGATGATGATATAAGTCCGCCCCAGTCTTACATCCTTTAAAATATTTACAAGGATGTCTGATAATGCAGTCCATGCATTCACATCTTTGAAAGTCGCCTCCCCCCCATGCTTGTATTTTTCTTGTATGTGGGCGACGAGCGGTGGCTGCTGCTTCACAACCAGGTAGATGAGGCCTCGCAACACGGCCGTAGCGCTGTTGATGCGGTCGTCGGTGGCCTGACAGAAGAAGTAGGATAGCAGCGTGTTGGCTTTCTGGTCCTGTAGTCTCGTTTGGGGGCTTAGCTCATTGACAATACCGCAGAGCAACATCGTCTTGCCCTTGCCGGGATCGCCCTTGATCCAGAGTAGACGGCTGCGTTCGTCGTCGCGCCATTGTCGAAAATCGCTATGCTCGAGGATCCAACGGTATGAGTCTTTGAATAGGCCGCCCTTTGTATCCTCAATTCGAGTTTTATCATCACGGGGATCAGTTATACGTAAGTCCGTGAGGCATTTCATATCCTCGTCTTCTCGAGTTTTCTCATTAGGCGAGTAGTAATGATTATCACCTTGATGTATTGTGGTATTATTGCTAAAGTGGTTGCCAATAATCTTGCGTAGATACGTCACCGTTAGATCCATCGCGAATAAAATGTTCCGAGAGACTAAATCTTATGGCGCAAAACAAAATCTCCTACACCATCAGCCACAAGATCTTCGAAGATAGCTGAAGATACTGGCCGAATGGCGAACCATAAGTAGTATCTGAAATAATTGAAGGGAAGCAATTGCAATAAATATTAACACAAGGAACACCAACGTGCAGGACCAGGAAGGAATTATAAGGCTAGAAGTACCTTACGCAGAAATTGGAGCCTGATCGTTGGGCAGCCTTAGTATTATACGGCTGCCATATCGTTCTGACTAATGATACCCCTCATTTTGCTACGCGTACAAGCACACACCAACGTATCAGCTTATTTCGCGCGATTGCGTCGCTGCCACGAGATGTTCTTTCATAGAATCATGGCGATAGAGCAAAGCACTATATCATTATATCTCGTTGTCTCTATACACAAAGGTCCTCTGGCTTTGGAAAGCTAAAACGCCTTCCTCTTTGGGCAACTATCAGGAGAGGTAAAAGAAAGGAAATGGGAAGAGGGCAGGTTCACCCCCTACCGCCAGCGCTAGCGCGATGGGGCCTGTCCAGACTTTGCTACGCGCTCCAGAGTACCTACGGAGTACAGCCAAAAAGTCGAATAGTACGAAATCGCCGTCAGCTTGTTATTGGATTAACAGGGCGAGTGGCTATTTACAAATTTGTATCTTGGAACGTGCACTTATATCCCAGAAGTACTGATGGGGCACCACTCTAAGAAAGCCAGAACTGGCCTTTAACTGTTGCCAGCGCTGGAGGAGTACGTAACAAACTTTTCTCCCCTCCTCTTCCCTTTCCTGCTCTCCTCTAATACCTACTCTCTCCATACCTTTCTGCAACAAAATAGTTTTCTATAACACTGACATGGCGCCACCTTTGGAGGCTGCAGATCGCAGTCTGATAGATCTTCTTTTAGAAGAGGGATTTGGACCACAAGTTATAGCCCAGAGAGTCAAGTGCACAGCTCGCACAGTCCAACGAATGAGTCGCAAGAAAAAGCAACTCAACATGCCTAGACGGAACGCCCGCACCGGTCGTCGTAGCTGCCTCACGCCAGCAATGAGGAAAGCCATATACAACATGCTAATCAAAGACGCCGAATTATATATTAAGGAGCTGGTAGAATTTATTCTTAAGAGTTTCAGTAAGAAGGTGTCGAAGAGCTCTATCGCTCATGCTGTTAAGGACTGGCCACGAAAGAAGATGCGATACATAGCGCAGCAACAGGATGACGACCTTCGAGACCTCTATTTATATACCCTTAGAGAACTTGATATTGAATCCTATATGTGTATATTCATCGATGAGTCCGGCTGTGATATAAGGGTAAGCCGTCGTTAATACAGACGGTCCCCAAAAGGCACGACACCTGTGCAGGTTGCCAAGCTTAGGCGTGGAAGAAGATGGCAAATACTTCCTGCCTATAATTAAGATGGCGTCCTTATGTATTAAGTATATCAAAGGTCTACGGATACTCATTTCTTTAAAGATTTTATTGAAGAAATACTACATTTCTGCGGTAGGTATCCGGAGCCAAACTCCGTTAATATTATAAACAACGCATTGTGGCATCACTTGGACAAGATATAGCGAATGTGCGAGGAAGCAGGGGTAAAAATAATATACCTACCTCCCTACTCTCCAGACTTTAATCCTATAAAGGAATTTTTTGCAGCTCTAAAGAAATTTATTAAGAATAATTGGAAGCAAAACAAGGACATTGCAATGCGGGAGGAAGAGTTTGGAATGTATCTAGAGTGGTGTGTGGATGTGATGGGTGATAAGGCAGATCTTGCGAAGGGCCTTTTCCGCCATGCCGGCATACCAATTACATATCCGCCTAATACATGAGAACTCGAATTAGAGAGAAATTCGCCCGGGCGCAGCCTTTCTATTATAGATATTACATTCTACTTCCTCTCTTTCGGAATCTGTCAACACTATTAACAAATTTAAGCGCAGTACCTAGTTTAACTTGCGCCCGTACCATTGCATTAACAATAACTTGTGGGTGCTTCGCAATGGAGTCGAGTTCCAGGCACTCATGGATTGCATAGTTAATGGCCACCTGCAACTCTTTTCTCCATCTATCGCTATGCACCTGGGCCAATATCCACATGCAATAGTCTTGGAGCATTTGAGCGGGATCCCCAGGGTCATCTCCAGGATCCTGCATAATATCCTTACAAATTGCAGCGGGGATCTCGACATTAACGTCGACTTCGTCGAGATTATCCCCCCTCTCTCATATTAGCTTTAATATCCTAGAAAATGGCTTTCAGATTCTTGTAATCGATCTTGTGGTGTTTATTAAATTGGTCTTTCAGGCAATGGGGTCCTAGCTTGCAAAGTTTCCTCCTACAGCGATGATGTTTATAGACACGATCCCAGAGGCCTTTGACGAGATCTAACTGAGCCCTCTGCTCCTCACTTCGGGATTTCTTCTTTTTGGCCCCCTTCGCCGCTGTAGATTCATCGATGACTTCCTTATAAAATAACTCCACCAGTAGTGTTATTTTCTTACCTCCTTTGAACAAGCCCCCAAGACCTTCGAGGTGGGTATCTATTGTCTCCCAGTTAATGTTCTAGTCTATCAGGGTCTCCTTAAGGCCACGTCCGCGGGTTCCAGTGACCGACAGCATGATTTTGGTTTTATCGCATGTGTATTTCTCTGCTGGGAAGTTATCCCTGTTTTAGAGTATACCATCTACCTGCATCTGGAGACAATTCTTCCAGAAATCGCTAGGTGCAAGAACCAGACTAGCTCTCTTATTTTCCAAAATGAGTTTTGCTCATGTCTTGTCACATTAAGACACTTTCCAGTGAAAATCATAATAAATACAGACAGGATTGCTTTCATCATACTGCCTAGCTTCCTCCCAATCACTATATCGCAGAAGAGGGAGCCCCTTGTCATTTTATGTCTTTCGTCTATCGGCTGGATCGGCGGTTGGGCTGGAACTGCTGCTGGGGCTTTGGCTGTGAGCCGTGGCAAGTCCGGGAGTTCTAAAACCTAGGCCATAATCCTCAGTCCAGTACAAATTATCGATTTCCATGGACATTTTGGTCTTGTTTAAATGGTCACAAGCCCAGTAAGCAAGCGACTAGTCGCACGATTTCCAGCACAACGTTAAAGGTACTAGAGTAGAGTCGCTCACCCCACGGCTTATCCGCGGCCCACCCGCAATAAACACGTGGCCTCTAGCTAGTTTCCATTGGATTCTACAACATTCCATACAAGATCCCATCCGCTATCCGAATACGTGACTTATGTCCTCATGTCTACTGTAGTAAATCGGTCCATTCTACGGCAGAATGAACGATTAACGTAGATATATAAATATAGTGTACTGAGAAGTAGGCGGTTAGTGGGCTATCGCCGCTGCAACTATTAGCCGCCGAAGTAGGCGGCGTAAGCCACCAAATCTGGGGGCACTGGAGCTGACACTGCATGGTTCAGCTGCTATTGGTCGTGTCTCATCTCAAATGCCTAAAAGGGCACTAACTTTAGGTTAAGCATCATCTAGAAAAGATAGAACGATGCATAAAGGTTTTATATACATAGTTATTGACGGTCAAACTGCAGCTGTTGAGTAAACGTAAAGAAGTTCCCAAGTGGATTTATAATTAGCTCTCCAATCATGTGACAGACTACTTGCAGTTGTACTTGGAGGTACAGGTGCCATGAGCGGAGGTACAAACATAGCTAAAAATGGATATTGACTAAAATCTTTAACTAGTGAAACCCGCGACACCCGTTTCGAATTTTACGGTACTACTATTACTACTATTACTACTGCTACTATTAATGCTACTGCTACTGCTACTGCTACTCTTTTCTTTTGTTGGCTAGGCACTGGAGCCAATTTGGCGTGCACCGCGCCATTAAGCGCTAACAACAAGAGAGTTGATGTTCAAATTGTGTGTGTTTATTCCATACATGTATGACGTTGTATTGTCTCTTGGCTCGTGTTACGAGCTCATAAGTATATGGCACTAACCACTCTTCTTTGTAAAGCCATAGTAAGGAATGAAGCATCAGCGAGTCGAGTAATAGCGACTGGCTCTTAGGATTGTCTTTTGCAAAACTGTAGATAACGCGGCTAGCCATGCTCTTCCGTATTCGCTTACATGTGTCAAGTATACCAATCCCAAGAAAAGAAATAAGATGCTCCAGAGATCTGCTGTGTTACCCAAGGGCTAAATAACTTGTAACCTATTTCGACGAGGTTAGTCATATCATTGGCCAGACTCTTTACTTCCAGCAGGGGGATAATACAATTGCCGGTTTTCGGCCCCGATGTGGAGATGTGACTCCGGATACCCCGCGCCGGGGTGCTGGGGTGTGTAAGTATACGACCTATATAAGATGGACGGCTCTATCGCCAATGGCAAGAGAAAACAAGAAGTCACATCTCATATTCATATCAGTTTGT|||||533|WARNING_TRANSCRIPT_NO_START_CODON,TGGTTAGTTGGGCACTGGGGCTAATTAAGATTTTGGAATGATCACTTTTCTGCTACTGATACTGCTACTGCTACTACTAATTTACTACTGCTACTACTATTACTACTATTACTACTGCTACCGTGAAATTCGAAATGGGTGTCGCGGGTTTTCTTAGTTAATTTAGTAAGGAAGGCGACGGCTAATTGTGGACTCGTACCTTTAAGCTTCCATTCGTACCCCGCAGGTTCTGCGGGGCGTTTTAACAAAACCAGGAGAGGCCAGTGGCGAACCCCCGTCTTTCCATTTCTTTCCATTCTCTCTGTACTATAGCCAAAGGCTTTCTGTAAGCGAATCGTAGCAACGCTCTTGGAGACTGCAAAGCGCAATTTAATAAAAAATTCTACGGAAATGGGTGTCGCGAGCCTTGTTAAAAAATGCTTTTAATAACATTTATTTTTTTTACAGTGCTAATGGGTTTATATGCTATGCTATACTAGCTTGCACCATGAAGTATTATCATAATGAACACTAAGGCAATTCTAGCTCGCCATAAGTCTTTGATTCCAGTCACGTGCGTCTCCGCTGATAAATCTTAGTGCTTAAAAAAAATGCTAGAAAGTTCATCGTGCACACTCACGAAACACTATAAATTAACAGAGTATCCTGCGACCTTCACTTTGCAAAGTTATTAAAAAAGTAGAGAGAGAGAAAGCTGTGTCGCTTAGAGAGACTATAACGGCGAATATGGCCCCGAATCTGGCATCCAAAATAGCACCACTCTCCCTGAACCACTACCCAGAGCTATAGCTACGTCCGTTGATGGCACCTGTGGCAATATAGAAGGTAGTGTGTAAGGCCATACAGCCGACGTAGAGGGCTGGTATTCATGCGGAAGCCATAAGATGTTATGCCCATTCCAGGTGATCCAACACTTATTGGTGCTTAGGCCGAAGCCATAATGGGTTGCCTTCTCAGCATCATGAGCAATGGGTCGGCGTTGATCCTGATCCTGATCCTGAGCTGGATGTGAATCTGGAGGCAGAACTTGGCCTACCATCGTAGATGAGGCTTTAGTTCGATGTTCTATGTCTAATTTTATAGGCCCGATTTCGGTATGCACGCATAAGGCCATATTGTCGAATGATATAGTGCGTATTGCAGTGTCAACCTTAAGTGTGTGCTGCTCGTTGCCCGTTGTGGCATCCCAGATCTTGATGGTGTTATCATCTGACCCTGAGGCGACGTAGCGGCCATCGGCTGAGAAGGCTACCGAGTTAACTGAACCGCCATGGCCTGTAAGTGTGTGCTGCTCGTTGCCCGTTGTGGCATCCCAGATCTTGATGGTCTTATCATCTGACCCTGGAGGCGATATAGCGGCCATCGGCTGAGAAGGCTACCGACCTGACCCAATCGCCATGGCCTGTAAGTGTGTGCTGCTCATTGCCCGTTGTGGCATCCCAGATCTTGATGGTCTTATCATCTGACCCTGAGGCGACGTAGCGGCCATCGGCTGAGAAGGCTACCGAGTTGACCGAACCGCCATGGCCACCCAGCGTCTGCAAACAAGGGCTCCAATCATATTCCACTATAGGCTTAACCTCTAGCCATTGAGGTTCTTCCCCTTTAAATATTTTCCGTATTAAGCTGTTTAGTGGACTAAATATAAGCGCTGATGTATATACCTGGAGTAGGCTATCTGCAATCACTGAGCTGTTCTGCCGAATAAACCGTCGTAAGTCATGTACAAGTTCTAGTAATTGGTAGTCGGATGACTGGCGGCCCAGTGATTTTCCCTTCATTAATCAGTTCCACTTCACCTATTATAGTGCTTCCGGCTTACTCTCAGTAGATTCTCTAGCCTTATCATTGGAAGAATCCCATCTCCTATATGTTCTATAAGGCCTAAAGCCTCAAGCCAGTATAGGAAGTACTTTCGAAGGAATATAAAGACCTCCTGGTGTTTATGGTCAAAATGGTCCCGAGCTTGGCTATTGCTGTTATGCATATCGCAGAAATGGTCGATCCAATGGACGCAGGAATACTATAAAGCAGCTAGTGGATCTAAATCTGGAGCCTTGATTGCATGAATTAGTAGTCCAGGAGGGTATATATTGTAAATATTCCATTGTAAGGTGGCAGACATAGCTTGTATTAACTGCGAAAAGATGATACCATGGACGTTAGCTGGGCCAGAAGGGAAAATAGTGGGCGCCGCTTTGCTACTTAGGTAGTCTTTAGCTGACTGGTGGATAACATAAACCCGGCTGTCTCTCACAGTGAGAAATAAACCACAAAACCCTGTTGCTTTGTGGATTAACTCGGCATCTGCAGGATTTTCATCTGGAGACTCGACAAGGGAGCTAAGCTCAGCCAGTGTGATAGGCCGATATATAAGTAACACTGTCGCAAGGATCTGATAGCAAAGGTTAGTATCGCTAACATTCTCTAAGTCGTGTATTTGCTCCAACATCCTCTTATACAAAGAGTCAAGTCCAGGTGGAAAATTGTTTAACGTTTGGAGAGGACTCTGCAATGAGATCTTCTCGAGGTTCTGACAGACCAAGGCTACCCAGAGGAAGGTATTTTTAGAGTTAAAAGATAAGTGTTGGTGAACAGTATCTTTTATTATAGTATTGTATTTCTTCTTTTGCGCGAGCCATTCGACTTAGTGCTCGATATATGCATCAACGGCTGCCGAGATGGACTTTTCGTTGAGCTCTAGACAGAGCCTTATTTGCTAAGTAGCAGAGTCAAGACGCTCTTCAATATCTGGCCAGTTGCGACTAGACACTATCCACTTAACGCGGGAAAAGAGAGTGGACTTTGTATTAATGAAGTCGAGCAGCTTGGGTCGGTCGGTCACGCATTCGTCAAGTGCGTCGATGATGATATAAGTCCGCCCCAGTCTTACATCCTTTAAAATATTTACAAGGATGTCTGATAATGCAGTCCATGCATTCACATCTTTGAAAGTCGCCTCCCCCCCATGCTTGTATTTTTCTTGTATGTGGGCGACGAGCGGTGGCTGCTGCTTCACAACCAGGTAGATGAGGCCTCGCAACACGGCCGTAGCGCTGTTGATGCGGTCGTCGGTGGCCTGACAGAAGAAGTAGGATAGCAGCGTGTTGGCTTTCTGGTCCTGTAGTCTCGTTTGGGGGCTTAGCTCATTGACAATACCGCAGAGCAACATCGTCTTGCCCTTGCCGGGATCGCCCTTGATCCAGAGTAGACGGCTGCGTTCGTCGTCGCGCCATTGTCGAAAATCGCTATGCTCGAGGATCCAACGGTATGAGTCTTTGAATAGGCCGCCCTTTGTATCCTCAATTCGAGTTTTATCATCACGGGGATCAGTTATACGTAAGTCCGTGAGGCATTTCATATCCTCGTCTTCTCGAGTTTTCTCATTAGGCGAGTAGTAATGATTATCACCTTGATGTATTGTGGTATTATTGCTAAAGTGGTTGCCAATAATCTTGCGTAGATACGTCACCGTTAGATCCATCGCGAATAAAATGTTCCGAGAGACTAAATCTTATGGCGCAAAACAAAATCTCCTACACCATCAGCCACAAGATCTTCGAAGATAGCTGAAGATACTGGCCGAATGGCGAACCATAAGTAGTATCTGAAATAATTGAAGGGAAGCAATTGCAATAAATATTAACACAAGGAACACCAACGTGCAGGACCAGGAAGGAATTATAAGGCTAGAAGTACCTTACGCAGAAATTGGAGCCTGATCGTTGGGCAGCCTTAGTATTATACGGCTGCCATATCGTTCTGACTAATGATACCCCTCATTTTGCTACGCGTACAAGCACACACCAACGTATCAGCTTATTTCGCGCGATTGCGTCGCTGCCACGAGATGTTCTTTCATAGAATCATGGCGATAGAGCAAAGCACTATATCATTATATCTCGTTGTCTCTATACACAAAGGTCCTCTGGCTTTGGAAAGCTAAAACGCCTTCCTCTTTGGGCAACTATCAGGAGAGGTAAAAGAAAGGAAATGGGAAGAGGGCAGGTTCACCCCCTACCGCCAGCGCTAGCGCGATGGGGCCTGTCCAGACTTTGCTACGCGCTCCAGAGTACCTACGGAGTACAGCCAAAAAGTCGAATAGTACGAAATCGCCGTCAGCTTGTTATTGGATTAACAGGGCGAGTGGCTATTTACAAATTTGTATCTTGGAACGTGCACTTATATCCCAGAAGTACTGATGGGGCACCACTCTAAGAAAGCCAGAACTGGCCTTTAACTGTTGCCAGCGCTGGAGGAGTACGTAACAAACTTTTCTCCCCTCCTCTTCCCTTTCCTGCTCTCCTCTAATACCTACTCTCTCCATACCTTTCTGCAACAAAATAGTTTTCTATAACACTGACATGGCGCCACCTTTGGAGGCTGCAGATCGCAGTCTGATAGATCTTCTTTTAGAAGAGGGATTTGGACCACAAGTTATAGCCCAGAGAGTCAAGTGCACAGCTCGCACAGTCCAACGAATGAGTCGCAAGAAAAAGCAACTCAACATGCCTAGACGGAACGCCCGCACCGGTCGTCGTAGCTGCCTCACGCCAGCAATGAGGAAAGCCATATACAACATGCTAATCAAAGACGCCGAATTATATATTAAGGAGCTGGTAGAATTTATTCTTAAGAGTTTCAGTAAGAAGGTGTCGAAGAGCTCTATCGCTCATGCTGTTAAGGACTGGCCACGAAAGAAGATGCGATACATAGCGCAGCAACAGGATGACGACCTTCGAGACCTCTATTTATATACCCTTAGAGAACTTGATATTGAATCCTATATGTGTATATTCATCGATGAGTCCGGCTGTGATATAAGGGTAAGCCGTCGTTAATACAGACGGTCCCCAAAAGGCACGACACCTGTGCAGGTTGCCAAGCTTAGGCGTGGAAGAAGATGGCAAATACTTCCTGCCTATAATTAAGATGGCGTCCTTATGTATTAAGTATATCAAAGGTCTACGGATACTCATTTCTTTAAAGATTTTATTGAAGAAATACTACATTTCTGCGGTAGGTATCCGGAGCCAAACTCCGTTAATATTATAAACAACGCATTGTGGCATCACTTGGACAAGATATAGCGAATGTGCGAGGAAGCAGGGGTAAAAATAATATACCTACCTCCCTACTCTCCAGACTTTAATCCTATAAAGGAATTTTTTGCAGCTCTAAAGAAATTTATTAAGAATAATTGGAAGCAAAACAAGGACATTGCAATGCGGGAGGAAGAGTTTGGAATGTATCTAGAGTGGTGTGTGGATGTGATGGGTGATAAGGCAGATCTTGCGAAGGGCCTTTTCCGCCATGCCGGCATACCAATTACATATCCGCCTAATACATGAGAACTCGAATTAGAGAGAAATTCGCCCGGGCGCAGCCTTTCTATTATAGATATTACATTCTACTTCCTCTCTTTCGGAATCTGTCAACACTATTAACAAATTTAAGCGCAGTACCTAGTTTAACTTGCGCCCGTACCATTGCATTAACAATAACTTGTGGGTGCTTCGCAATGGAGTCGAGTTCCAGGCACTCATGGATTGCATAGTTAATGGCCACCTGCAACTCTTTTCTCCATCTATCGCTATGCACCTGGGCCAATATCCACATGCAATAGTCTTGGAGCATTTGAGCGGGATCCCCAGGGTCATCTCCAGGATCCTGCATAATATCCTTACAAATTGCAGCGGGGATCTCGACATTAACGTCGACTTCGTCGAGATTATCCCCCCTCTCTCATATTAGCTTTAATATCCTAGAAAATGGCTTTCAGATTCTTGTAATCGATCTTGTGGTGTTTATTAAATTGGTCTTTCAGGCAATGGGGTCCTAGCTTGCAAAGTTTCCTCCTACAGCGATGATGTTTATAGACACGATCCCAGAGGCCTTTGACGAGATCTAACTGAGCCCTCTGCTCCTCACTTCGGGATTTCTTCTTTTTGGCCCCCTTCGCCGCTGTAGATTCATCGATGACTTCCTTATAAAATAACTCCACCAGTAGTGTTATTTTCTTACCTCCTTTGAACAAGCCCCCAAGACCTTCGAGGTGGGTATCTATTGTCTCCCAGTTAATGTTCTAGTCTATCAGGGTCTCCTTAAGGCCACGTCCGCGGGTTCCAGTGACCGACAGCATGATTTTGGTTTTATCGCATGTGTATTTCTCTGCTGGGAAGTTATCCCTGTTTTAGAGTATACCATCTACCTGCATCTGGAGACAATTCTTCCAGAAATCGCTAGGTGCAAGAACCAGACTAGCTCTCTTATTTTCCAAAATGAGTTTTGCTCATGTCTTGTCACATTAAGACACTTTCCAGTGAAAATCATAATAAATACAGACAGGATTGCTTTCATCATACTGCCTAGCTTCCTCCCAATCACTATATCGCAGAAGAGGGAGCCCCTTGTCATTTTATGTCTTTCGTCTATCGGCTGGATCGGCGGTTGGGCTGGAACTGCTGCTGGGGCTTTGGCTGTGAGCCGTGGCAAGTCCGGGAGTTCTAAAACCTAGGCCATAATCCTCAGTCCAGTACAAATTATCGATTTCCATGGACATTTTGGTCTTGTTTAAATGGTCACAAGCCCAGTAAGCAAGCGACTAGTCGCACGATTTCCAGCACAACGTTAAAGGTACTAGAGTAGAGTCGCTCACCCCACGGCTTATCCGCGGCCCACCCGCAATAAACACGTGGCCTCTAGCTAGTTTCCATTGGATTCTACAACATTCCATACAAGATCCCATCCGCTATCCGAATACGTGACTTATGTCCTCATGTCTACTGTAGTAAATCGGTCCATTCTACGGCAGAATGAACGATTAACGTAGATATATAAATATAGTGTACTGAGAAGTAGGCGGTTAGTGGGCTATCGCCGCTGCAACTATTAGCCGCCGAAGTAGGCGGCGTAAGCCACCAAATCTGGGGGCACTGGAGCTGACACTGCATGGTTCAGCTGCTATTGGTCGTGTCTCATCTCAAATGCCTAAAAGGGCACTAACTTTAGGTTAAGCATCATCTAGAAAAGATAGAACGATGCATAAAGGTTTTATATACATAGTTATTGACGGTCAAACTGCAGCTGTTGAGTAAACGTAAAGAAGTTCCCAAGTGGATTTATAATTAGCTCTCCAATCATGTGACAGACTACTTGCAGTTGTACTTGGAGGTACAGGTGCCATGAGCGGAGGTACAAACATAGCTAAAAATGGATATTGACTAAAATCTTTAACTAGTGAAACCCGCGACACCCGTTTCGAATTTTACGGTACTACTATTACTACTATTACTACTGCTACTATTAATGCTACTGCTACTGCTACTGCTACTCTTTTCTTTTGTTGGCTAGGCACTGGAGCCAATTTGGCGTGCACCGCGCCATTAAGCGCTAACAACAAGAGAGTTGATGTTCAAATTGTGTGTGTTTATTCCATACATGTATGACGTTGTATTGTCTCTTGGCTCGTGTTACGAGCTCATAAGTATATGGCACTAACCACTCTTCTTTGTAAAGCCATAGTAAGGAATGAAGCATCAGCGAGTCGAGTAATAGCGACTGGCTCTTAGGATTGTCTTTTGCAAAACTGTAGATAACGCGGCTAGCCATGCTCTTCCGTATTCGCTTACATGTGTCAAGTATACCAATCCCAAGAAAAGAAATAAGATGCTCCAGAGATCTGCTGTGTTACCCAAGGGCTAAATAACTTGTAACCTATTTCGACGAGGTTAGTCATATCATTGGCCAGACTCTTTACTTCCAGCAGGGGGATAATACAATTGCCGGTTTTCGGCCCCGATGTGGAGATGTGACTCCGGATACCCCGCGCCGGGGTGCTGGGGTGTGTAAGTATACGACCTATATAAGATGGACGGCTCTATCGCCAATGGCAAGAGAAAACAAGAAGTCACATCTCATATTCATATCAGTTTGT|upstream_gene_variant|MODIFIER|TRIREDRAFT_21746|gene-TRIREDRAFT_21746|transcript|XM_006963006.1|protein_coding||c.-1352_-1351insTGGTTAGTTGGGCACTGGGGCTAATTAAGATTTTGGAATGATCACTTTTCTGCTACTGATACTGCTACTGCTACTACTAATTTACTACTGCTACTACTATTACTACTATTACTACTGCTACCGTGAAATTCGAAATGGGTGTCGCGGGTTTTCTTAGTTAATTTAGTAAGGAAGGCGACGGCTAATTGTGGACTCGTACCTTTAAGCTTCCATTCGTACCCCGCAGGTTCTGCGGGGCGTTTTAACAAAACCAGGAGAGGCCAGTGGCGAACCCCCGTCTTTCCATTTCTTTCCATTCTCTCTGTACTATAGCCAAAGGCTTTCTGTAAGCGAATCGTAGCAACGCTCTTGGAGACTGCAAAGCGCAATTTAATAAAAAATTCTACGGAAATGGGTGTCGCGAGCCTTGTTAAAAAATGCTTTTAATAACATTTATTTTTTTTACAGTGCTAATGGGTTTATATGCTATGCTATACTAGCTTGCACCATGAAGTATTATCATAATGAACACTAAGGCAATTCTAGCTCGCCATAAGTCTTTGATTCCAGTCACGTGCGTCTCCGCTGATAAATCTTAGTGCTTAAAAAAAATGCTAGAAAGTTCATCGTGCACACTCACGAAACACTATAAATTAACAGAGTATCCTGCGACCTTCACTTTGCAAAGTTATTAAAAAAGTAGAGAGAGAGAAAGCTGTGTCGCTTAGAGAGACTATAACGGCGAATATGGCCCCGAATCTGGCATCCAAAATAGCACCACTCTCCCTGAACCACTACCCAGAGCTATAGCTACGTCCGTTGATGGCACCTGTGGCAATATAGAAGGTAGTGTGTAAGGCCATACAGCCGACGTAGAGGGCTGGTATTCATGCGGAAGCCATAAGATGTTATGCCCATTCCAGGTGATCCAACACTTATTGGTGCTTAGGCCGAAGCCATAATGGGTTGCCTTCTCAGCATCATGAGCAATGGGTCGGCGTTGATCCTGATCCTGATCCTGAGCTGGATGTGAATCTGGAGGCAGAACTTGGCCTACCATCGTAGATGAGGCTTTAGTTCGATGTTCTATGTCTAATTTTATAGGCCCGATTTCGGTATGCACGCATAAGGCCATATTGTCGAATGATATAGTGCGTATTGCAGTGTCAACCTTAAGTGTGTGCTGCTCGTTGCCCGTTGTGGCATCCCAGATCTTGATGGTGTTATCATCTGACCCTGAGGCGACGTAGCGGCCATCGGCTGAGAAGGCTACCGAGTTAACTGAACCGCCATGGCCTGTAAGTGTGTGCTGCTCGTTGCCCGTTGTGGCATCCCAGATCTTGATGGTCTTATCATCTGACCCTGGAGGCGATATAGCGGCCATCGGCTGAGAAGGCTACCGACCTGACCCAATCGCCATGGCCTGTAAGTGTGTGCTGCTCATTGCCCGTTGTGGCATCCCAGATCTTGATGGTCTTATCATCTGACCCTGAGGCGACGTAGCGGCCATCGGCTGAGAAGGCTACCGAGTTGACCGAACCGCCATGGCCACCCAGCGTCTGCAAACAAGGGCTCCAATCATATTCCACTATAGGCTTAACCTCTAGCCATTGAGGTTCTTCCCCTTTAAATATTTTCCGTATTAAGCTGTTTAGTGGACTAAATATAAGCGCTGATGTATATACCTGGAGTAGGCTATCTGCAATCACTGAGCTGTTCTGCCGAATAAACCGTCGTAAGTCATGTACAAGTTCTAGTAATTGGTAGTCGGATGACTGGCGGCCCAGTGATTTTCCCTTCATTAATCAGTTCCACTTCACCTATTATAGTGCTTCCGGCTTACTCTCAGTAGATTCTCTAGCCTTATCATTGGAAGAATCCCATCTCCTATATGTTCTATAAGGCCTAAAGCCTCAAGCCAGTATAGGAAGTACTTTCGAAGGAATATAAAGACCTCCTGGTGTTTATGGTCAAAATGGTCCCGAGCTTGGCTATTGCTGTTATGCATATCGCAGAAATGGTCGATCCAATGGACGCAGGAATACTATAAAGCAGCTAGTGGATCTAAATCTGGAGCCTTGATTGCATGAATTAGTAGTCCAGGAGGGTATATATTGTAAATATTCCATTGTAAGGTGGCAGACATAGCTTGTATTAACTGCGAAAAGATGATACCATGGACGTTAGCTGGGCCAGAAGGGAAAATAGTGGGCGCCGCTTTGCTACTTAGGTAGTCTTTAGCTGACTGGTGGATAACATAAACCCGGCTGTCTCTCACAGTGAGAAATAAACCACAAAACCCTGTTGCTTTGTGGATTAACTCGGCATCTGCAGGATTTTCATCTGGAGACTCGACAAGGGAGCTAAGCTCAGCCAGTGTGATAGGCCGATATATAAGTAACACTGTCGCAAGGATCTGATAGCAAAGGTTAGTATCGCTAACATTCTCTAAGTCGTGTATTTGCTCCAACATCCTCTTATACAAAGAGTCAAGTCCAGGTGGAAAATTGTTTAACGTTTGGAGAGGACTCTGCAATGAGATCTTCTCGAGGTTCTGACAGACCAAGGCTACCCAGAGGAAGGTATTTTTAGAGTTAAAAGATAAGTGTTGGTGAACAGTATCTTTTATTATAGTATTGTATTTCTTCTTTTGCGCGAGCCATTCGACTTAGTGCTCGATATATGCATCAACGGCTGCCGAGATGGACTTTTCGTTGAGCTCTAGACAGAGCCTTATTTGCTAAGTAGCAGAGTCAAGACGCTCTTCAATATCTGGCCAGTTGCGACTAGACACTATCCACTTAACGCGGGAAAAGAGAGTGGACTTTGTATTAATGAAGTCGAGCAGCTTGGGTCGGTCGGTCACGCATTCGTCAAGTGCGTCGATGATGATATAAGTCCGCCCCAGTCTTACATCCTTTAAAATATTTACAAGGATGTCTGATAATGCAGTCCATGCATTCACATCTTTGAAAGTCGCCTCCCCCCCATGCTTGTATTTTTCTTGTATGTGGGCGACGAGCGGTGGCTGCTGCTTCACAACCAGGTAGATGAGGCCTCGCAACACGGCCGTAGCGCTGTTGATGCGGTCGTCGGTGGCCTGACAGAAGAAGTAGGATAGCAGCGTGTTGGCTTTCTGGTCCTGTAGTCTCGTTTGGGGGCTTAGCTCATTGACAATACCGCAGAGCAACATCGTCTTGCCCTTGCCGGGATCGCCCTTGATCCAGAGTAGACGGCTGCGTTCGTCGTCGCGCCATTGTCGAAAATCGCTATGCTCGAGGATCCAACGGTATGAGTCTTTGAATAGGCCGCCCTTTGTATCCTCAATTCGAGTTTTATCATCACGGGGATCAGTTATACGTAAGTCCGTGAGGCATTTCATATCCTCGTCTTCTCGAGTTTTCTCATTAGGCGAGTAGTAATGATTATCACCTTGATGTATTGTGGTATTATTGCTAAAGTGGTTGCCAATAATCTTGCGTAGATACGTCACCGTTAGATCCATCGCGAATAAAATGTTCCGAGAGACTAAATCTTATGGCGCAAAACAAAATCTCCTACACCATCAGCCACAAGATCTTCGAAGATAGCTGAAGATACTGGCCGAATGGCGAACCATAAGTAGTATCTGAAATAATTGAAGGGAAGCAATTGCAATAAATATTAACACAAGGAACACCAACGTGCAGGACCAGGAAGGAATTATAAGGCTAGAAGTACCTTACGCAGAAATTGGAGCCTGATCGTTGGGCAGCCTTAGTATTATACGGCTGCCATATCGTTCTGACTAATGATACCCCTCATTTTGCTACGCGTACAAGCACACACCAACGTATCAGCTTATTTCGCGCGATTGCGTCGCTGCCACGAGATGTTCTTTCATAGAATCATGGCGATAGAGCAAAGCACTATATCATTATATCTCGTTGTCTCTATACACAAAGGTCCTCTGGCTTTGGAAAGCTAAAACGCCTTCCTCTTTGGGCAACTATCAGGAGAGGTAAAAGAAAGGAAATGGGAAGAGGGCAGGTTCACCCCCTACCGCCAGCGCTAGCGCGATGGGGCCTGTCCAGACTTTGCTACGCGCTCCAGAGTACCTACGGAGTACAGCCAAAAAGTCGAATAGTACGAAATCGCCGTCAGCTTGTTATTGGATTAACAGGGCGAGTGGCTATTTACAAATTTGTATCTTGGAACGTGCACTTATATCCCAGAAGTACTGATGGGGCACCACTCTAAGAAAGCCAGAACTGGCCTTTAACTGTTGCCAGCGCTGGAGGAGTACGTAACAAACTTTTCTCCCCTCCTCTTCCCTTTCCTGCTCTCCTCTAATACCTACTCTCTCCATACCTTTCTGCAACAAAATAGTTTTCTATAACACTGACATGGCGCCACCTTTGGAGGCTGCAGATCGCAGTCTGATAGATCTTCTTTTAGAAGAGGGATTTGGACCACAAGTTATAGCCCAGAGAGTCAAGTGCACAGCTCGCACAGTCCAACGAATGAGTCGCAAGAAAAAGCAACTCAACATGCCTAGACGGAACGCCCGCACCGGTCGTCGTAGCTGCCTCACGCCAGCAATGAGGAAAGCCATATACAACATGCTAATCAAAGACGCCGAATTATATATTAAGGAGCTGGTAGAATTTATTCTTAAGAGTTTCAGTAAGAAGGTGTCGAAGAGCTCTATCGCTCATGCTGTTAAGGACTGGCCACGAAAGAAGATGCGATACATAGCGCAGCAACAGGATGACGACCTTCGAGACCTCTATTTATATACCCTTAGAGAACTTGATATTGAATCCTATATGTGTATATTCATCGATGAGTCCGGCTGTGATATAAGGGTAAGCCGTCGTTAATACAGACGGTCCCCAAAAGGCACGACACCTGTGCAGGTTGCCAAGCTTAGGCGTGGAAGAAGATGGCAAATACTTCCTGCCTATAATTAAGATGGCGTCCTTATGTATTAAGTATATCAAAGGTCTACGGATACTCATTTCTTTAAAGATTTTATTGAAGAAATACTACATTTCTGCGGTAGGTATCCGGAGCCAAACTCCGTTAATATTATAAACAACGCATTGTGGCATCACTTGGACAAGATATAGCGAATGTGCGAGGAAGCAGGGGTAAAAATAATATACCTACCTCCCTACTCTCCAGACTTTAATCCTATAAAGGAATTTTTTGCAGCTCTAAAGAAATTTATTAAGAATAATTGGAAGCAAAACAAGGACATTGCAATGCGGGAGGAAGAGTTTGGAATGTATCTAGAGTGGTGTGTGGATGTGATGGGTGATAAGGCAGATCTTGCGAAGGGCCTTTTCCGCCATGCCGGCATACCAATTACATATCCGCCTAATACATGAGAACTCGAATTAGAGAGAAATTCGCCCGGGCGCAGCCTTTCTATTATAGATATTACATTCTACTTCCTCTCTTTCGGAATCTGTCAACACTATTAACAAATTTAAGCGCAGTACCTAGTTTAACTTGCGCCCGTACCATTGCATTAACAATAACTTGTGGGTGCTTCGCAATGGAGTCGAGTTCCAGGCACTCATGGATTGCATAGTTAATGGCCACCTGCAACTCTTTTCTCCATCTATCGCTATGCACCTGGGCCAATATCCACATGCAATAGTCTTGGAGCATTTGAGCGGGATCCCCAGGGTCATCTCCAGGATCCTGCATAATATCCTTACAAATTGCAGCGGGGATCTCGACATTAACGTCGACTTCGTCGAGATTATCCCCCCTCTCTCATATTAGCTTTAATATCCTAGAAAATGGCTTTCAGATTCTTGTAATCGATCTTGTGGTGTTTATTAAATTGGTCTTTCAGGCAATGGGGTCCTAGCTTGCAAAGTTTCCTCCTACAGCGATGATGTTTATAGACACGATCCCAGAGGCCTTTGACGAGATCTAACTGAGCCCTCTGCTCCTCACTTCGGGATTTCTTCTTTTTGGCCCCCTTCGCCGCTGTAGATTCATCGATGACTTCCTTATAAAATAACTCCACCAGTAGTGTTATTTTCTTACCTCCTTTGAACAAGCCCCCAAGACCTTCGAGGTGGGTATCTATTGTCTCCCAGTTAATGTTCTAGTCTATCAGGGTCTCCTTAAGGCCACGTCCGCGGGTTCCAGTGACCGACAGCATGATTTTGGTTTTATCGCATGTGTATTTCTCTGCTGGGAAGTTATCCCTGTTTTAGAGTATACCATCTACCTGCATCTGGAGACAATTCTTCCAGAAATCGCTAGGTGCAAGAACCAGACTAGCTCTCTTATTTTCCAAAATGAGTTTTGCTCATGTCTTGTCACATTAAGACACTTTCCAGTGAAAATCATAATAAATACAGACAGGATTGCTTTCATCATACTGCCTAGCTTCCTCCCAATCACTATATCGCAGAAGAGGGAGCCCCTTGTCATTTTATGTCTTTCGTCTATCGGCTGGATCGGCGGTTGGGCTGGAACTGCTGCTGGGGCTTTGGCTGTGAGCCGTGGCAAGTCCGGGAGTTCTAAAACCTAGGCCATAATCCTCAGTCCAGTACAAATTATCGATTTCCATGGACATTTTGGTCTTGTTTAAATGGTCACAAGCCCAGTAAGCAAGCGACTAGTCGCACGATTTCCAGCACAACGTTAAAGGTACTAGAGTAGAGTCGCTCACCCCACGGCTTATCCGCGGCCCACCCGCAATAAACACGTGGCCTCTAGCTAGTTTCCATTGGATTCTACAACATTCCATACAAGATCCCATCCGCTATCCGAATACGTGACTTATGTCCTCATGTCTACTGTAGTAAATCGGTCCATTCTACGGCAGAATGAACGATTAACGTAGATATATAAATATAGTGTACTGAGAAGTAGGCGGTTAGTGGGCTATCGCCGCTGCAACTATTAGCCGCCGAAGTAGGCGGCGTAAGCCACCAAATCTGGGGGCACTGGAGCTGACACTGCATGGTTCAGCTGCTATTGGTCGTGTCTCATCTCAAATGCCTAAAAGGGCACTAACTTTAGGTTAAGCATCATCTAGAAAAGATAGAACGATGCATAAAGGTTTTATATACATAGTTATTGACGGTCAAACTGCAGCTGTTGAGTAAACGTAAAGAAGTTCCCAAGTGGATTTATAATTAGCTCTCCAATCATGTGACAGACTACTTGCAGTTGTACTTGGAGGTACAGGTGCCATGAGCGGAGGTACAAACATAGCTAAAAATGGATATTGACTAAAATCTTTAACTAGTGAAACCCGCGACACCCGTTTCGAATTTTACGGTACTACTATTACTACTATTACTACTGCTACTATTAATGCTACTGCTACTGCTACTGCTACTCTTTTCTTTTGTTGGCTAGGCACTGGAGCCAATTTGGCGTGCACCGCGCCATTAAGCGCTAACAACAAGAGAGTTGATGTTCAAATTGTGTGTGTTTATTCCATACATGTATGACGTTGTATTGTCTCTTGGCTCGTGTTACGAGCTCATAAGTATATGGCACTAACCACTCTTCTTTGTAAAGCCATAGTAAGGAATGAAGCATCAGCGAGTCGAGTAATAGCGACTGGCTCTTAGGATTGTCTTTTGCAAAACTGTAGATAACGCGGCTAGCCATGCTCTTCCGTATTCGCTTACATGTGTCAAGTATACCAATCCCAAGAAAAGAAATAAGATGCTCCAGAGATCTGCTGTGTTACCCAAGGGCTAAATAACTTGTAACCTATTTCGACGAGGTTAGTCATATCATTGGCCAGACTCTTTACTTCCAGCAGGGGGATAATACAATTGCCGGTTTTCGGCCCCGATGTGGAGATGTGACTCCGGATACCCCGCGCCGGGGTGCTGGGGTGTGTAAGTATACGACCTATATAAGATGGACGGCTCTATCGCCAATGGCAAGAGAAAACAAGAAGTCACATCTCATATTCATATCAGTTTGT|||||533|WARNING_TRANSCRIPT_NO_START_CODON,TGGTTAGTTGGGCACTGGGGCTAATTAAGATTTTGGAATGATCACTTTTCTGCTACTGATACTGCTACTGCTACTACTAATTTACTACTGCTACTACTATTACTACTATTACTACTGCTACCGTGAAATTCGAAATGGGTGTCGCGGGTTTTCTTAGTTAATTTAGTAAGGAAGGCGACGGCTAATTGTGGACTCGTACCTTTAAGCTTCCATTCGTACCCCGCAGGTTCTGCGGGGCGTTTTAACAAAACCAGGAGAGGCCAGTGGCGAACCCCCGTCTTTCCATTTCTTTCCATTCTCTCTGTACTATAGCCAAAGGCTTTCTGTAAGCGAATCGTAGCAACGCTCTTGGAGACTGCAAAGCGCAATTTAATAAAAAATTCTACGGAAATGGGTGTCGCGAGCCTTGTTAAAAAATGCTTTTAATAACATTTATTTTTTTTACAGTGCTAATGGGTTTATATGCTATGCTATACTAGCTTGCACCATGAAGTATTATCATAATGAACACTAAGGCAATTCTAGCTCGCCATAAGTCTTTGATTCCAGTCACGTGCGTCTCCGCTGATAAATCTTAGTGCTTAAAAAAAATGCTAGAAAGTTCATCGTGCACACTCACGAAACACTATAAATTAACAGAGTATCCTGCGACCTTCACTTTGCAAAGTTATTAAAAAAGTAGAGAGAGAGAAAGCTGTGTCGCTTAGAGAGACTATAACGGCGAATATGGCCCCGAATCTGGCATCCAAAATAGCACCACTCTCCCTGAACCACTACCCAGAGCTATAGCTACGTCCGTTGATGGCACCTGTGGCAATATAGAAGGTAGTGTGTAAGGCCATACAGCCGACGTAGAGGGCTGGTATTCATGCGGAAGCCATAAGATGTTATGCCCATTCCAGGTGATCCAACACTTATTGGTGCTTAGGCCGAAGCCATAATGGGTTGCCTTCTCAGCATCATGAGCAATGGGTCGGCGTTGATCCTGATCCTGATCCTGAGCTGGATGTGAATCTGGAGGCAGAACTTGGCCTACCATCGTAGATGAGGCTTTAGTTCGATGTTCTATGTCTAATTTTATAGGCCCGATTTCGGTATGCACGCATAAGGCCATATTGTCGAATGATATAGTGCGTATTGCAGTGTCAACCTTAAGTGTGTGCTGCTCGTTGCCCGTTGTGGCATCCCAGATCTTGATGGTGTTATCATCTGACCCTGAGGCGACGTAGCGGCCATCGGCTGAGAAGGCTACCGAGTTAACTGAACCGCCATGGCCTGTAAGTGTGTGCTGCTCGTTGCCCGTTGTGGCATCCCAGATCTTGATGGTCTTATCATCTGACCCTGGAGGCGATATAGCGGCCATCGGCTGAGAAGGCTACCGACCTGACCCAATCGCCATGGCCTGTAAGTGTGTGCTGCTCATTGCCCGTTGTGGCATCCCAGATCTTGATGGTCTTATCATCTGACCCTGAGGCGACGTAGCGGCCATCGGCTGAGAAGGCTACCGAGTTGACCGAACCGCCATGGCCACCCAGCGTCTGCAAACAAGGGCTCCAATCATATTCCACTATAGGCTTAACCTCTAGCCATTGAGGTTCTTCCCCTTTAAATATTTTCCGTATTAAGCTGTTTAGTGGACTAAATATAAGCGCTGATGTATATACCTGGAGTAGGCTATCTGCAATCACTGAGCTGTTCTGCCGAATAAACCGTCGTAAGTCATGTACAAGTTCTAGTAATTGGTAGTCGGATGACTGGCGGCCCAGTGATTTTCCCTTCATTAATCAGTTCCACTTCACCTATTATAGTGCTTCCGGCTTACTCTCAGTAGATTCTCTAGCCTTATCATTGGAAGAATCCCATCTCCTATATGTTCTATAAGGCCTAAAGCCTCAAGCCAGTATAGGAAGTACTTTCGAAGGAATATAAAGACCTCCTGGTGTTTATGGTCAAAATGGTCCCGAGCTTGGCTATTGCTGTTATGCATATCGCAGAAATGGTCGATCCAATGGACGCAGGAATACTATAAAGCAGCTAGTGGATCTAAATCTGGAGCCTTGATTGCATGAATTAGTAGTCCAGGAGGGTATATATTGTAAATATTCCATTGTAAGGTGGCAGACATAGCTTGTATTAACTGCGAAAAGATGATACCATGGACGTTAGCTGGGCCAGAAGGGAAAATAGTGGGCGCCGCTTTGCTACTTAGGTAGTCTTTAGCTGACTGGTGGATAACATAAACCCGGCTGTCTCTCACAGTGAGAAATAAACCACAAAACCCTGTTGCTTTGTGGATTAACTCGGCATCTGCAGGATTTTCATCTGGAGACTCGACAAGGGAGCTAAGCTCAGCCAGTGTGATAGGCCGATATATAAGTAACACTGTCGCAAGGATCTGATAGCAAAGGTTAGTATCGCTAACATTCTCTAAGTCGTGTATTTGCTCCAACATCCTCTTATACAAAGAGTCAAGTCCAGGTGGAAAATTGTTTAACGTTTGGAGAGGACTCTGCAATGAGATCTTCTCGAGGTTCTGACAGACCAAGGCTACCCAGAGGAAGGTATTTTTAGAGTTAAAAGATAAGTGTTGGTGAACAGTATCTTTTATTATAGTATTGTATTTCTTCTTTTGCGCGAGCCATTCGACTTAGTGCTCGATATATGCATCAACGGCTGCCGAGATGGACTTTTCGTTGAGCTCTAGACAGAGCCTTATTTGCTAAGTAGCAGAGTCAAGACGCTCTTCAATATCTGGCCAGTTGCGACTAGACACTATCCACTTAACGCGGGAAAAGAGAGTGGACTTTGTATTAATGAAGTCGAGCAGCTTGGGTCGGTCGGTCACGCATTCGTCAAGTGCGTCGATGATGATATAAGTCCGCCCCAGTCTTACATCCTTTAAAATATTTACAAGGATGTCTGATAATGCAGTCCATGCATTCACATCTTTGAAAGTCGCCTCCCCCCCATGCTTGTATTTTTCTTGTATGTGGGCGACGAGCGGTGGCTGCTGCTTCACAACCAGGTAGATGAGGCCTCGCAACACGGCCGTAGCGCTGTTGATGCGGTCGTCGGTGGCCTGACAGAAGAAGTAGGATAGCAGCGTGTTGGCTTTCTGGTCCTGTAGTCTCGTTTGGGGGCTTAGCTCATTGACAATACCGCAGAGCAACATCGTCTTGCCCTTGCCGGGATCGCCCTTGATCCAGAGTAGACGGCTGCGTTCGTCGTCGCGCCATTGTCGAAAATCGCTATGCTCGAGGATCCAACGGTATGAGTCTTTGAATAGGCCGCCCTTTGTATCCTCAATTCGAGTTTTATCATCACGGGGATCAGTTATACGTAAGTCCGTGAGGCATTTCATATCCTCGTCTTCTCGAGTTTTCTCATTAGGCGAGTAGTAATGATTATCACCTTGATGTATTGTGGTATTATTGCTAAAGTGGTTGCCAATAATCTTGCGTAGATACGTCACCGTTAGATCCATCGCGAATAAAATGTTCCGAGAGACTAAATCTTATGGCGCAAAACAAAATCTCCTACACCATCAGCCACAAGATCTTCGAAGATAGCTGAAGATACTGGCCGAATGGCGAACCATAAGTAGTATCTGAAATAATTGAAGGGAAGCAATTGCAATAAATATTAACACAAGGAACACCAACGTGCAGGACCAGGAAGGAATTATAAGGCTAGAAGTACCTTACGCAGAAATTGGAGCCTGATCGTTGGGCAGCCTTAGTATTATACGGCTGCCATATCGTTCTGACTAATGATACCCCTCATTTTGCTACGCGTACAAGCACACACCAACGTATCAGCTTATTTCGCGCGATTGCGTCGCTGCCACGAGATGTTCTTTCATAGAATCATGGCGATAGAGCAAAGCACT
TATCATTATATCTCGTTGTCTCTATACACAAAGGTCCTCTGGCTTTGGAAAGCTAAAACGCCTTCCTCTTTGGGCAACTATCAGGAGAGGTAAAAGAAAGGAAATGGGAAGAGGGCAGGTTCACCCCCTACCGCCAGCGCTAGCGCGATGGGGCCTGTCCAGACTTTGCTACGCGCTCCAGAGTACCTACGGAGTACAGCCAAAAAGTCGAATAGTACGAAATCGCCGTCAGCTTGTTATTGGATTAACAGGGCGAGTGGCTATTTACAAATTTGTATCTTGGAACGTGCACTTATATCCCAGAAGTACTGATGGGGCACCACTCTAAGAAAGCCAGAACTGGCCTTTAACTGTTGCCAGCGCTGGAGGAGTACGTAACAAACTTTTCTCCCCTCCTCTTCCCTTTCCTGCTCTCCTCTAATACCTACTCTCTCCATACCTTTCTGCAACAAAATAGTTTTCTATAACACTGACATGGCGCCACCTTTGGAGGCTGCAGATCGCAGTCTGATAGATCTTCTTTTAGAAGAGGGATTTGGACCACAAGTTATAGCCCAGAGAGTCAAGTGCACAGCTCGCACAGTCCAACGAATGAGTCGCAAGAAAAAGCAACTCAACATGCCTAGACGGAACGCCCGCACCGGTCGTCGTAGCTGCCTCACGCCAGCAATGAGGAAAGCCATATACAACATGCTAATCAAAGACGCCGAATTATATATTAAGGAGCTGGTAGAATTTATTCTTAAGAGTTTCAGTAAGAAGGTGTCGAAGAGCTCTATCGCTCATGCTGTTAAGGACTGGCCACGAAAGAAGATGCGATACATAGCGCAGCAACAGGATGACGACCTTCGAGACCTCTATTTATATACCCTTAGAGAACTTGATATTGAATCCTATATGTGTATATTCATCGATGAGTCCGGCTGTGATATAAGGGTAAGCCGTCGTTAATACAGACGGTCCCCAAAAGGCACGACACCTGTGCAGGTTGCCAAGCTTAGGCGTGGAAGAAGATGGCAAATACTTCCTGCCTATAATTAAGATGGCGTCCTTATGTATTAAGTATATCAAAGGTCTACGGATACTCATTTCTTTAAAGATTTTATTGAAGAAATACTACATTTCTGCGGTAGGTATCCGGAGCCAAACTCCGTTAATATTATAAACAACGCATTGTGGCATCACTTGGACAAGATATAGCGAATGTGCGAGGAAGCAGGGGTAAAAATAATATACCTACCTCCCTACTCTCCAGACTTTAATCCTATAAAGGAATTTTTTGCAGCTCTAAAGAAATTTATTAAGAATAATTGGAAGCAAAACAAGGACATTGCAATGCGGGAGGAAGAGTTTGGAATGTATCTAGAGTGGTGTGTGGATGTGATGGGTGATAAGGCAGATCTTGCGAAGGGCCTTTTCCGCCATGCCGGCATACCAATTACATATCCGCCTAATACATGAGAACTCGAATTAGAGAGAAATTCGCCCGGGCGCAGCCTTTCTATTATAGATATTACATTCTACTTCCTCTCTTTCGGAATCTGTCAACACTATTAACAAATTTAAGCGCAGTACCTAGTTTAACTTGCGCCCGTACCATTGCATTAACAATAACTTGTGGGTGCTTCGCAATGGAGTCGAGTTCCAGGCACTCATGGATTGCATAGTTAATGGCCACCTGCAACTCTTTTCTCCATCTATCGCTATGCACCTGGGCCAATATCCACATGCAATAGTCTTGGAGCATTTGAGCGGGATCCCCAGGGTCATCTCCAGGATCCTGCATAATATCCTTACAAATTGCAGCGGGGATCTCGACATTAACGTCGACTTCGTCGAGATTATCCCCCCTCTCTCATATTAGCTTTAATATCCTAGAAAATGGCTTTCAGATTCTTGTAATCGATCTTGTGGTGTTTATTAAATTGGTCTTTCAGGCAATGGGGTCCTAGCTTGCAAAGTTTCCTCCTACAGCGATGATGTTTATAGACACGATCCCAGAGGCCTTTGACGAGATCTAACTGAGCCCTCTGCTCCTCACTTCGGGATTTCTTCTTTTTGGCCCCCTTCGCCGCTGTAGATTCATCGATGACTTCCTTATAAAATAACTCCACCAGTAGTGTTATTTTCTTACCTCCTTTGAACAAGCCCCCAAGACCTTCGAGGTGGGTATCTATTGTCTCCCAGTTAATGTTCTAGTCTATCAGGGTCTCCTTAAGGCCACGTCCGCGGGTTCCAGTGACCGACAGCATGATTTTGGTTTTATCGCATGTGTATTTCTCTGCTGGGAAGTTATCCCTGTTTTAGAGTATACCATCTACCTGCATCTGGAGACAATTCTTCCAGAAATCGCTAGGTGCAAGAACCAGACTAGCTCTCTTATTTTCCAAAATGAGTTTTGCTCATGTCTTGTCACATTAAGACACTTTCCAGTGAAAATCATAATAAATACAGACAGGATTGCTTTCATCATACTGCCTAGCTTCCTCCCAATCACTATATCGCAGAAGAGGGAGCCCCTTGTCATTTTATGTCTTTCGTCTATCGGCTGGATCGGCGGTTGGGCTGGAACTGCTGCTGGGGCTTTGGCTGTGAGCCGTGGCAAGTCCGGGAGTTCTAAAACCTAGGCCATAATCCTCAGTCCAGTACAAATTATCGATTTCCATGGACATTTTGGTCTTGTTTAAATGGTCACAAGCCCAGTAAGCAAGCGACTAGTCGCACGATTTCCAGCACAACGTTAAAGGTACTAGAGTAGAGTCGCTCACCCCACGGCTTATCCGCGGCCCACCCGCAATAAACACGTGGCCTCTAGCTAGTTTCCATTGGATTCTACAACATTCCATACAAGATCCCATCCGCTATCCGAATACGTGACTTATGTCCTCATGTCTACTGTAGTAAATCGGTCCATTCTACGGCAGAATGAACGATTAACGTAGATATATAAATATAGTGTACTGAGAAGTAGGCGGTTAGTGGGCTATCGCCGCTGCAACTATTAGCCGCCGAAGTAGGCGGCGTAAGCCACCAAATCTGGGGGCACTGGAGCTGACACTGCATGGTTCAGCTGCTATTGGTCGTGTCTCATCTCAAATGCCTAAAAGGGCACTAACTTTAGGTTAAGCATCATCTAGAAAAGATAGAACGATGCATAAAGGTTTTATATACATAGTTATTGACGGTCAAACTGCAGCTGTTGAGTAAACGTAAAGAAGTTCCCAAGTGGATTTATAATTAGCTCTCCAATCATGTGACAGACTACTTGCAGTTGTACTTGGAGGTACAGGTGCCATGAGCGGAGGTACAAACATAGCTAAAAATGGATATTGACTAAAATCTTTAACTAGTGAAACCCGCGACACCCGTTTCGAATTTTACGGTACTACTATTACTACTATTACTACTGCTACTATTAATGCTACTGCTACTGCTACTGCTACTCTTTTCTTTTGTTGGCTAGGCACTGGAGCCAATTTGGCGTGCACCGCGCCATTAAGCGCTAACAACAAGAGAGTTGATGTTCAAATTGTGTGTGTTTATTCCATACATGTATGACGTTGTATTGTCTCTTGGCTCGTGTTACGAGCTCATAAGTATATGGCACTAACCACTCTTCTTTGTAAAGCCATAGTAAGGAATGAAGCATCAGCGAGTCGAGTAATAGCGACTGGCTCTTAGGATTGTCTTTTGCAAAACTGTAGATAACGCGGCTAGCCATGCTCTTCCGTATTCGCTTACATGTGTCAAGTATACCAATCCCAAGAAAAGAAATAAGATGCTCCAGAGATCTGCTGTGTTACCCAAGGGCTAAATAACTTGTAACCTATTTCGACGAGGTTAGTCATATCATTGGCCAGACTCTTTACTTCCAGCAGGGGGATAATACAATTGCCGGTTTTCGGCCCCGATGTGGAGATGTGACTCCGGATACCCCGCGCCGGGGTGCTGGGGTGTGTAAGTATACGACCTATATAAGATGGACGGCTCTATCGCCAATGGCAAGAGAAAACAAGAAGTCACATCTCATATTCATATCAGTTTGT|upstream_gene_variant|MODIFIER|exon-XM_006963006.1-1|GENE_exon-XM_006963006.1-1|transcript|rna-XM_006963006.1|protein_coding||c.-597delAinsTGGTTAGTTGGGCACTGGGGCTAATTAAGATTTTGGAATGATCACTTTTCTGCTACTGATACTGCTACTGCTACTACTAATTTACTACTGCTACTACTATTACTACTATTACTACTGCTACCGTGAAATTCGAAATGGGTGTCGCGGGTTTTCTTAGTTAATTTAGTAAGGAAGGCGACGGCTAATTGTGGACTCGTACCTTTAAGCTTCCATTCGTACCCCGCAGGTTCTGCGGGGCGTTTTAACAAAACCAGGAGAGGCCAGTGGCGAACCCCCGTCTTTCCATTTCTTTCCATTCTCTCTGTACTATAGCCAAAGGCTTTCTGTAAGCGAATCGTAGCAACGCTCTTGGAGACTGCAAAGCGCAATTTAATAAAAAATTCTACGGAAATGGGTGTCGCGAGCCTTGTTAAAAAATGCTTTTAATAACATTTATTTTTTTTACAGTGCTAATGGGTTTATATGCTATGCTATACTAGCTTGCACCATGAAGTATTATCATAATGAACACTAAGGCAATTCTAGCTCGCCATAAGTCTTTGATTCCAGTCACGTGCGTCTCCGCTGATAAATCTTAGTGCTTAAAAAAAATGCTAGAAAGTTCATCGTGCACACTCACGAAACACTATAAATTAACAGAGTATCCTGCGACCTTCACTTTGCAAAGTTATTAAAAAAGTAGAGAGAGAGAAAGCTGTGTCGCTTAGAGAGACTATAACGGCGAATATGGCCCCGAATCTGGCATCCAAAATAGCACCACTCTCCCTGAACCACTACCCAGAGCTATAGCTACGTCCGTTGATGGCACCTGTGGCAATATAGAAGGTAGTGTGTAAGGCCATACAGCCGACGTAGAGGGCTGGTATTCATGCGGAAGCCATAAGATGTTATGCCCATTCCAGGTGATCCAACACTTATTGGTGCTTAGGCCGAAGCCATAATGGGTTGCCTTCTCAGCATCATGAGCAATGGGTCGGCGTTGATCCTGATCCTGATCCTGAGCTGGATGTGAATCTGGAGGCAGAACTTGGCCTACCATCGTAGATGAGGCTTTAGTTCGATGTTCTATGTCTAATTTTATAGGCCCGATTTCGGTATGCACGCATAAGGCCATATTGTCGAATGATATAGTGCGTATTGCAGTGTCAACCTTAAGTGTGTGCTGCTCGTTGCCCGTTGTGGCATCCCAGATCTTGATGGTGTTATCATCTGACCCTGAGGCGACGTAGCGGCCATCGGCTGAGAAGGCTACCGAGTTAACTGAACCGCCATGGCCTGTAAGTGTGTGCTGCTCGTTGCCCGTTGTGGCATCCCAGATCTTGATGGTCTTATCATCTGACCCTGGAGGCGATATAGCGGCCATCGGCTGAGAAGGCTACCGACCTGACCCAATCGCCATGGCCTGTAAGTGTGTGCTGCTCATTGCCCGTTGTGGCATCCCAGATCTTGATGGTCTTATCATCTGACCCTGAGGCGACGTAGCGGCCATCGGCTGAGAAGGCTACCGAGTTGACCGAACCGCCATGGCCACCCAGCGTCTGCAAACAAGGGCTCCAATCATATTCCACTATAGGCTTAACCTCTAGCCATTGAGGTTCTTCCCCTTTAAATATTTTCCGTATTAAGCTGTTTAGTGGACTAAATATAAGCGCTGATGTATATACCTGGAGTAGGCTATCTGCAATCACTGAGCTGTTCTGCCGAATAAACCGTCGTAAGTCATGTACAAGTTCTAGTAATTGGTAGTCGGATGACTGGCGGCCCAGTGATTTTCCCTTCATTAATCAGTTCCACTTCACCTATTATAGTGCTTCCGGCTTACTCTCAGTAGATTCTCTAGCCTTATCATTGGAAGAATCCCATCTCCTATATGTTCTATAAGGCCTAAAGCCTCAAGCCAGTATAGGAAGTACTTTCGAAGGAATATAAAGACCTCCTGGTGTTTATGGTCAAAATGGTCCCGAGCTTGGCTATTGCTGTTATGCATATCGCAGAAATGGTCGATCCAATGGACGCAGGAATACTATAAAGCAGCTAGTGGATCTAAATCTGGAGCCTTGATTGCATGAATTAGTAGTCCAGGAGGGTATATATTGTAAATATTCCATTGTAAGGTGGCAGACATAGCTTGTATTAACTGCGAAAAGATGATACCATGGACGTTAGCTGGGCCAGAAGGGAAAATAGTGGGCGCCGCTTTGCTACTTAGGTAGTCTTTAGCTGACTGGTGGATAACATAAACCCGGCTGTCTCTCACAGTGAGAAATAAACCACAAAACCCTGTTGCTTTGTGGATTAACTCGGCATCTGCAGGATTTTCATCTGGAGACTCGACAAGGGAGCTAAGCTCAGCCAGTGTGATAGGCCGATATATAAGTAACACTGTCGCAAGGATCTGATAGCAAAGGTTAGTATCGCTAACATTCTCTAAGTCGTGTATTTGCTCCAACATCCTCTTATACAAAGAGTCAAGTCCAGGTGGAAAATTGTTTAACGTTTGGAGAGGACTCTGCAATGAGATCTTCTCGAGGTTCTGACAGACCAAGGCTACCCAGAGGAAGGTATTTTTAGAGTTAAAAGATAAGTGTTGGTGAACAGTATCTTTTATTATAGTATTGTATTTCTTCTTTTGCGCGAGCCATTCGACTTAGTGCTCGATATATGCATCAACGGCTGCCGAGATGGACTTTTCGTTGAGCTCTAGACAGAGCCTTATTTGCTAAGTAGCAGAGTCAAGACGCTCTTCAATATCTGGCCAGTTGCGACTAGACACTATCCACTTAACGCGGGAAAAGAGAGTGGACTTTGTATTAATGAAGTCGAGCAGCTTGGGTCGGTCGGTCACGCATTCGTCAAGTGCGTCGATGATGATATAAGTCCGCCCCAGTCTTACATCCTTTAAAATATTTACAAGGATGTCTGATAATGCAGTCCATGCATTCACATCTTTGAAAGTCGCCTCCCCCCCATGCTTGTATTTTTCTTGTATGTGGGCGACGAGCGGTGGCTGCTGCTTCACAACCAGGTAGATGAGGCCTCGCAACACGGCCGTAGCGCTGTTGATGCGGTCGTCGGTGGCCTGACAGAAGAAGTAGGATAGCAGCGTGTTGGCTTTCTGGTCCTGTAGTCTCGTTTGGGGGCTTAGCTCATTGACAATACCGCAGAGCAACATCGTCTTGCCCTTGCCGGGATCGCCCTTGATCCAGAGTAGACGGCTGCGTTCGTCGTCGCGCCATTGTCGAAAATCGCTATGCTCGAGGATCCAACGGTATGAGTCTTTGAATAGGCCGCCCTTTGTATCCTCAATTCGAGTTTTATCATCACGGGGATCAGTTATACGTAAGTCCGTGAGGCATTTCATATCCTCGTCTTCTCGAGTTTTCTCATTAGGCGAGTAGTAATGATTATCACCTTGATGTATTGTGGTATTATTGCTAAAGTGGTTGCCAATAATCTTGCGTAGATACGTCACCGTTAGATCCATCGCGAATAAAATGTTCCGAGAGACTAAATCTTATGGCGCAAAACAAAATCTCCTACACCATCAGCCACAAGATCTTCGAAGATAGCTGAAGATACTGGCCGAATGGCGAACCATAAGTAGTATCTGAAATAATTGAAGGGAAGCAATTGCAATAAATATTAACACAAGGAACACCAACGTGCAGGACCAGGAAGGAATTATAAGGCTAGAAGTACCTTACGCAGAAATTGGAGCCTGATCGTTGGGCAGCCTTAGTATTATACGGCTGCCATATCGTTCTGACTAATGATACCCCTCATTTTGCTACGCGTACAAGCACACACCAACGTATCAGCTTATTTCGCGCGATTGCGTCGCTGCCACGAGATGTTCTTTCATAGAATCATGGCGATAGAGCAAAGCACTATATCATTATATCTCGTTGTCTCTATACACAAAGGTCCTCTGGCTTTGGAAAGCTAAAACGCCTTCCTCTTTGGGCAACTATCAGGAGAGGTAAAAGAAAGGAAATGGGAAGAGGGCAGGTTCACCCCCTACCGCCAGCGCTAGCGCGATGGGGCCTGTCCAGACTTTGCTACGCGCTCCAGAGTACCTACGGAGTACAGCCAAAAAGTCGAATAGTACGAAATCGCCGTCAGCTTGTTATTGGATTAACAGGGCGAGTGGCTATTTACAAATTTGTATCTTGGAACGTGCACTTATATCCCAGAAGTACTGATGGGGCACCACTCTAAGAAAGCCAGAACTGGCCTTTAACTGTTGCCAGCGCTGGAGGAGTACGTAACAAACTTTTCTCCCCTCCTCTTCCCTTTCCTGCTCTCCTCTAATACCTACTCTCTCCATACCTTTCTGCAACAAAATAGTTTTCTATAACACTGACATGGCGCCACCTTTGGAGGCTGCAGATCGCAGTCTGATAGATCTTCTTTTAGAAGAGGGATTTGGACCACAAGTTATAGCCCAGAGAGTCAAGTGCACAGCTCGCACAGTCCAACGAATGAGTCGCAAGAAAAAGCAACTCAACATGCCTAGACGGAACGCCCGCACCGGTCGTCGTAGCTGCCTCACGCCAGCAATGAGGAAAGCCATATACAACATGCTAATCAAAGACGCCGAATTATATATTAAGGAGCTGGTAGAATTTATTCTTAAGAGTTTCAGTAAGAAGGTGTCGAAGAGCTCTATCGCTCATGCTGTTAAGGACTGGCCACGAAAGAAGATGCGATACATAGCGCAGCAACAGGATGACGACCTTCGAGACCTCTATTTATATACCCTTAGAGAACTTGATATTGAATCCTATATGTGTATATTCATCGATGAGTCCGGCTGTGATATAAGGGTAAGCCGTCGTTAATACAGACGGTCCCCAAAAGGCACGACACCTGTGCAGGTTGCCAAGCTTAGGCGTGGAAGAAGATGGCAAATACTTCCTGCCTATAATTAAGATGGCGTCCTTATGTATTAAGTATATCAAAGGTCTACGGATACTCATTTCTTTAAAGATTTTATTGAAGAAATACTACATTTCTGCGGTAGGTATCCGGAGCCAAACTCCGTTAATATTATAAACAACGCATTGTGGCATCACTTGGACAAGATATAGCGAATGTGCGAGGAAGCAGGGGTAAAAATAATATACCTACCTCCCTACTCTCCAGACTTTAATCCTATAAAGGAATTTTTTGCAGCTCTAAAGAAATTTATTAAGAATAATTGGAAGCAAAACAAGGACATTGCAATGCGGGAGGAAGAGTTTGGAATGTATCTAGAGTGGTGTGTGGATGTGATGGGTGATAAGGCAGATCTTGCGAAGGGCCTTTTCCGCCATGCCGGCATACCAATTACATATCCGCCTAATACATGAGAACTCGAATTAGAGAGAAATTCGCCCGGGCGCAGCCTTTCTATTATAGATATTACATTCTACTTCCTCTCTTTCGGAATCTGTCAACACTATTAACAAATTTAAGCGCAGTACCTAGTTTAACTTGCGCCCGTACCATTGCATTAACAATAACTTGTGGGTGCTTCGCAATGGAGTCGAGTTCCAGGCACTCATGGATTGCATAGTTAATGGCCACCTGCAACTCTTTTCTCCATCTATCGCTATGCACCTGGGCCAATATCCACATGCAATAGTCTTGGAGCATTTGAGCGGGATCCCCAGGGTCATCTCCAGGATCCTGCATAATATCCTTACAAATTGCAGCGGGGATCTCGACATTAACGTCGACTTCGTCGAGATTATCCCCCCTCTCTCATATTAGCTTTAATATCCTAGAAAATGGCTTTCAGATTCTTGTAATCGATCTTGTGGTGTTTATTAAATTGGTCTTTCAGGCAATGGGGTCCTAGCTTGCAAAGTTTCCTCCTACAGCGATGATGTTTATAGACACGATCCCAGAGGCCTTTGACGAGATCTAACTGAGCCCTCTGCTCCTCACTTCGGGATTTCTTCTTTTTGGCCCCCTTCGCCGCTGTAGATTCATCGATGACTTCCTTATAAAATAACTCCACCAGTAGTGTTATTTTCTTACCTCCTTTGAACAAGCCCCCAAGACCTTCGAGGTGGGTATCTATTGTCTCCCAGTTAATGTTCTAGTCTATCAGGGTCTCCTTAAGGCCACGTCCGCGGGTTCCAGTGACCGACAGCATGATTTTGGTTTTATCGCATGTGTATTTCTCTGCTGGGAAGTTATCCCTGTTTTAGAGTATACCATCTACCTGCATCTGGAGACAATTCTTCCAGAAATCGCTAGGTGCAAGAACCAGACTAGCTCTCTTATTTTCCAAAATGAGTTTTGCTCATGTCTTGTCACATTAAGACACTTTCCAGTGAAAATCATAATAAATACAGACAGGATTGCTTTCATCATACTGCCTAGCTTCCTCCCAATCACTATATCGCAGAAGAGGGAGCCCCTTGTCATTTTATGTCTTTCGTCTATCGGCTGGATCGGCGGTTGGGCTGGAACTGCTGCTGGGGCTTTGGCTGTGAGCCGTGGCAAGTCCGGGAGTTCTAAAACCTAGGCCATAATCCTCAGTCCAGTACAAATTATCGATTTCCATGGACATTTTGGTCTTGTTTAAATGGTCACAAGCCCAGTAAGCAAGCGACTAGTCGCACGATTTCCAGCACAACGTTAAAGGTACTAGAGTAGAGTCGCTCACCCCACGGCTTATCCGCGGCCCACCCGCAATAAACACGTGGCCTCTAGCTAGTTTCCATTGGATTCTACAACATTCCATACAAGATCCCATCCGCTATCCGAATACGTGACTTATGTCCTCATGTCTACTGTAGTAAATCGGTCCATTCTACGGCAGAATGAACGATTAACGTAGATATATAAATATAGTGTACTGAGAAGTAGGCGGTTAGTGGGCTATCGCCGCTGCAACTATTAGCCGCCGAAGTAGGCGGCGTAAGCCACCAAATCTGGGGGCACTGGAGCTGACACTGCATGGTTCAGCTGCTATTGGTCGTGTCTCATCTCAAATGCCTAAAAGGGCACTAACTTTAGGTTAAGCATCATCTAGAAAAGATAGAACGATGCATAAAGGTTTTATATACATAGTTATTGACGGTCAAACTGCAGCTGTTGAGTAAACGTAAAGAAGTTCCCAAGTGGATTTATAATTAGCTCTCCAATCATGTGACAGACTACTTGCAGTTGTACTTGGAGGTACAGGTGCCATGAGCGGAGGTACAAACATAGCTAAAAATGGATATTGACTAAAATCTTTAACTAGTGAAACCCGCGACACCCGTTTCGAATTTTACGGTACTACTATTACTACTATTACTACTGCTACTATTAATGCTACTGCTACTGCTACTGCTACTCTTTTCTTTTGTTGGCTAGGCACTGGAGCCAATTTGGCGTGCACCGCGCCATTAAGCGCTAACAACAAGAGAGTTGATGTTCAAATTGTGTGTGTTTATTCCATACATGTATGACGTTGTATTGTCTCTTGGCTCGTGTTACGAGCTCATAAGTATATGGCACTAACCACTCTTCTTTGTAAAGCCATAGTAAGGAATGAAGCATCAGCGAGTCGAGTAATAGCGACTGGCTCTTAGGATTGTCTTTTGCAAAACTGTAGATAACGCGGCTAGCCATGCTCTTCCGTATTCGCTTACATGTGTCAAGTATACCAATCCCAAGAAAAGAAATAAGATGCTCCAGAGATCTGCTGTGTTACCCAAGGGCTAAATAACTTGTAACCTATTTCGACGAGGTTAGTCATATCATTGGCCAGACTCTTTACTTCCAGCAGGGGGATAATACAATTGCCGGTTTTCGGCCCCGATGTGGAGATGTGACTCCGGATACCCCGCGCCGGGGTGCTGGGGTGTGTAAGTATACGACCTATATAAGATGGACGGCTCTATCGCCAATGGCAAGAGAAAACAAGAAGTCACATCTCATATTCATATCAGTTTGT|||||533|,TGGTTAGTTGGGCACTGGGGCTAATTAAGATTTTGGAATGATCACTTTTCTGCTACTGATACTGCTACTGCTACTACTAATTTACTACTGCTACTACTATTACTACTATTACTACTGCTACCGTGAAATTCGAAATGGGTGTCGCGGGTTTTCTTAGTTAATTTAGTAAGGAAGGCGACGGCTAATTGTGGACTCGTACCTTTAAGCTTCCATTCGTACCCCGCAGGTTCTGCGGGGCGTTTTAACAAAACCAGGAGAGGCCAGTGGCGAACCCCCGTCTTTCCATTTCTTTCCATTCTCTCTGTACTATAGCCAAAGGCTTTCTGTAAGCGAATCGTAGCAACGCTCTTGGAGACTGCAAAGCGCAATTTAATAAAAAATTCTACGGAAATGGGTGTCGCGAGCCTTGTTAAAAAATGCTTTTAATAACATTTATTTTTTTTACAGTGCTAATGGGTTTATATGCTATGCTATACTAGCTTGCACCATGAAGTATTATCATAATGAACACTAAGGCAATTCTAGCTCGCCATAAGTCTTTGATTCCAGTCACGTGCGTCTCCGCTGATAAATCTTAGTGCTTAAAAAAAATGCTAGAAAGTTCATCGTGCACACTCACGAAACACTATAAATTAACAGAGTATCCTGCGACCTTCACTTTGCAAAGTTATTAAAAAAGTAGAGAGAGAGAAAGCTGTGTCGCTTAGAGAGACTATAACGGCGAATATGGCCCCGAATCTGGCATCCAAAATAGCACCACTCTCCCTGAACCACTACCCAGAGCTATAGCTACGTCCGTTGATGGCACCTGTGGCAATATAGAAGGTAGTGTGTAAGGCCATACAGCCGACGTAGAGGGCTGGTATTCATGCGGAAGCCATAAGATGTTATGCCCATTCCAGGTGATCCAACACTTATTGGTGCTTAGGCCGAAGCCATAATGGGTTGCCTTCTCAGCATCATGAGCAATGGGTCGGCGTTGATCCTGATCCTGATCCTGAGCTGGATGTGAATCTGGAGGCAGAACTTGGCCTACCATCGTAGATGAGGCTTTAGTTCGATGTTCTATGTCTAATTTTATAGGCCCGATTTCGGTATGCACGCATAAGGCCATATTGTCGAATGATATAGTGCGTATTGCAGTGTCAACCTTAAGTGTGTGCTGCTCGTTGCCCGTTGTGGCATCCCAGATCTTGATGGTGTTATCATCTGACCCTGAGGCGACGTAGCGGCCATCGGCTGAGAAGGCTACCGAGTTAACTGAACCGCCATGGCCTGTAAGTGTGTGCTGCTCGTTGCCCGTTGTGGCATCCCAGATCTTGATGGTCTTATCATCTGACCCTGGAGGCGATATAGCGGCCATCGGCTGAGAAGGCTACCGACCTGACCCAATCGCCATGGCCTGTAAGTGTGTGCTGCTCATTGCCCGTTGTGGCATCCCAGATCTTGATGGTCTTATCATCTGACCCTGAGGCGACGTAGCGGCCATCGGCTGAGAAGGCTACCGAGTTGACCGAACCGCCATGGCCACCCAGCGTCTGCAAACAAGGGCTCCAATCATATTCCACTATAGGCTTAACCTCTAGCCATTGAGGTTCTTCCCCTTTAAATATTTTCCGTATTAAGCTGTTTAGTGGACTAAATATAAGCGCTGATGTATATACCTGGAGTAGGCTATCTGCAATCACTGAGCTGTTCTGCCGAATAAACCGTCGTAAGTCATGTACAAGTTCTAGTAATTGGTAGTCGGATGACTGGCGGCCCAGTGATTTTCCCTTCATTAATCAGTTCCACTTCACCTATTATAGTGCTTCCGGCTTACTCTCAGTAGATTCTCTAGCCTTATCATTGGAAGAATCCCATCTCCTATATGTTCTATAAGGCCTAAAGCCTCAAGCCAGTATAGGAAGTACTTTCGAAGGAATATAAAGACCTCCTGGTGTTTATGGTCAAAATGGTCCCGAGCTTGGCTATTGCTGTTATGCATATCGCAGAAATGGTCGATCCAATGGACGCAGGAATACTATAAAGCAGCTAGTGGATCTAAATCTGGAGCCTTGATTGCATGAATTAGTAGTCCAGGAGGGTATATATTGTAAATATTCCATTGTAAGGTGGCAGACATAGCTTGTATTAACTGCGAAAAGATGATACCATGGACGTTAGCTGGGCCAGAAGGGAAAATAGTGGGCGCCGCTTTGCTACTTAGGTAGTCTTTAGCTGACTGGTGGATAACATAAACCCGGCTGTCTCTCACAGTGAGAAATAAACCACAAAACCCTGTTGCTTTGTGGATTAACTCGGCATCTGCAGGATTTTCATCTGGAGACTCGACAAGGGAGCTAAGCTCAGCCAGTGTGATAGGCCGATATATAAGTAACACTGTCGCAAGGATCTGATAGCAAAGGTTAGTATCGCTAACATTCTCTAAGTCGTGTATTTGCTCCAACATCCTCTTATACAAAGAGTCAAGTCCAGGTGGAAAATTGTTTAACGTTTGGAGAGGACTCTGCAATGAGATCTTCTCGAGGTTCTGACAGACCAAGGCTACCCAGAGGAAGGTATTTTTAGAGTTAAAAGATAAGTGTTGGTGAACAGTATCTTTTATTATAGTATTGTATTTCTTCTTTTGCGCGAGCCATTCGACTTAGTGCTCGATATATGCATCAACGGCTGCCGAGATGGACTTTTCGTTGAGCTCTAGACAGAGCCTTATTTGCTAAGTAGCAGAGTCAAGACGCTCTTCAATATCTGGCCAGTTGCGACTAGACACTATCCACTTAACGCGGGAAAAGAGAGTGGACTTTGTATTAATGAAGTCGAGCAGCTTGGGTCGGTCGGTCACGCATTCGTCAAGTGCGTCGATGATGATATAAGTCCGCCCCAGTCTTACATCCTTTAAAATATTTACAAGGATGTCTGATAATGCAGTCCATGCATTCACATCTTTGAAAGTCGCCTCCCCCCCATGCTTGTATTTTTCTTGTATGTGGGCGACGAGCGGTGGCTGCTGCTTCACAACCAGGTAGATGAGGCCTCGCAACACGGCCGTAGCGCTGTTGATGCGGTCGTCGGTGGCCTGACAGAAGAAGTAGGATAGCAGCGTGTTGGCTTTCTGGTCCTGTAGTCTCGTTTGGGGGCTTAGCTCATTGACAATACCGCAGAGCAACATCGTCTTGCCCTTGCCGGGATCGCCCTTGATCCAGAGTAGACGGCTGCGTTCGTCGTCGCGCCATTGTCGAAAATCGCTATGCTCGAGGATCCAACGGTATGAGTCTTTGAATAGGCCGCCCTTTGTATCCTCAATTCGAGTTTTATCATCACGGGGATCAGTTATACGTAAGTCCGTGAGGCATTTCATATCCTCGTCTTCTCGAGTTTTCTCATTAGGCGAGTAGTAATGATTATCACCTTGATGTATTGTGGTATTATTGCTAAAGTGGTTGCCAATAATCTTGCGTAGATACGTCACCGTTAGATCCATCGCGAATAAAATGTTCCGAGAGACTAAATCTTATGGCGCAAAACAAAATCTCCTACACCATCAGCCACAAGATCTTCGAAGATAGCTGAAGATACTGGCCGAATGGCGAACCATAAGTAGTATCTGAAATAATTGAAGGGAAGCAATTGCAATAAATATTAACACAAGGAACACCAACGTGCAGGACCAGGAAGGAATTATAAGGCTAGAAGTACCTTACGCAGAAATTGGAGCCTGATCGTTGGGCAGCCTTAGTATTATACGGCTGCCATATCGTTCTGACTAATGATACCCCTCATTTTGCTACGCGTACAAGCACACACCAACGTATCAGCTTATTTCGCGCGATTGCGTCGCTGCCACGAGATGTTCTTTCATAGAATCATGGCGATAGAGCAAAGCACTATATCATTATATCTCGTTGTCTCTATACACAAAGGTCCTCTGGCTTTGGAAAGCTAAAACGCCTTCCTCTTTGGGCAACTATCAGGAGAGGTAAAAGAAAGGAAATGGGAAGAGGGCAGGTTCACCCCCTACCGCCAGCGCTAGCGCGATGGGGCCTGTCCAGACTTTGCTACGCGCTCCAGAGTACCTACGGAGTACAGCCAAAAAGTCGAATAGTACGAAATCGCCGTCAGCTTGTTATTGGATTAACAGGGCGAGTGGCTATTTACAAATTTGTATCTTGGAACGTGCACTTATATCCCAGAAGTACTGATGGGGCACCACTCTAAGAAAGCCAGAACTGGCCTTTAACTGTTGCCAGCGCTGGAGGAGTACGTAACAAACTTTTCTCCCCTCCTCTTCCCTTTCCTGCTCTCCTCTAATACCTACTCTCTCCATACCTTTCTGCAACAAAATAGTTTTCTATAACACTGACATGGCGCCACCTTTGGAGGCTGCAGATCGCAGTCTGATAGATCTTCTTTTAGAAGAGGGATTTGGACCACAAGTTATAGCCCAGAGAGTCAAGTGCACAGCTCGCACAGTCCAACGAATGAGTCGCAAGAAAAAGCAACTCAACATGCCTAGACGGAACGCCCGCACCGGTCGTCGTAGCTGCCTCACGCCAGCAATGAGGAAAGCCATATACAACATGCTAATCAAAGACGCCGAATTATATATTAAGGAGCTGGTAGAATTTATTCTTAAGAGTTTCAGTAAGAAGGTGTCGAAGAGCTCTATCGCTCATGCTGTTAAGGACTGGCCACGAAAGAAGATGCGATACATAGCGCAGCAACAGGATGACGACCTTCGAGACCTCTATTTATATACCCTTAGAGAACTTGATATTGAATCCTATATGTGTATATTCATCGATGAGTCCGGCTGTGATATAAGGGTAAGCCGTCGTTAATACAGACGGTCCCCAAAAGGCACGACACCTGTGCAGGTTGCCAAGCTTAGGCGTGGAAGAAGATGGCAAATACTTCCTGCCTATAATTAAGATGGCGTCCTTATGTATTAAGTATATCAAAGGTCTACGGATACTCATTTCTTTAAAGATTTTATTGAAGAAATACTACATTTCTGCGGTAGGTATCCGGAGCCAAACTCCGTTAATATTATAAACAACGCATTGTGGCATCACTTGGACAAGATATAGCGAATGTGCGAGGAAGCAGGGGTAAAAATAATATACCTACCTCCCTACTCTCCAGACTTTAATCCTATAAAGGAATTTTTTGCAGCTCTAAAGAAATTTATTAAGAATAATTGGAAGCAAAACAAGGACATTGCAATGCGGGAGGAAGAGTTTGGAATGTATCTAGAGTGGTGTGTGGATGTGATGGGTGATAAGGCAGATCTTGCGAAGGGCCTTTTCCGCCATGCCGGCATACCAATTACATATCCGCCTAATACATGAGAACTCGAATTAGAGAGAAATTCGCCCGGGCGCAGCCTTTCTATTATAGATATTACATTCTACTTCCTCTCTTTCGGAATCTGTCAACACTATTAACAAATTTAAGCGCAGTACCTAGTTTAACTTGCGCCCGTACCATTGCATTAACAATAACTTGTGGGTGCTTCGCAATGGAGTCGAGTTCCAGGCACTCATGGATTGCATAGTTAATGGCCACCTGCAACTCTTTTCTCCATCTATCGCTATGCACCTGGGCCAATATCCACATGCAATAGTCTTGGAGCATTTGAGCGGGATCCCCAGGGTCATCTCCAGGATCCTGCATAATATCCTTACAAATTGCAGCGGGGATCTCGACATTAACGTCGACTTCGTCGAGATTATCCCCCCTCTCTCATATTAGCTTTAATATCCTAGAAAATGGCTTTCAGATTCTTGTAATCGATCTTGTGGTGTTTATTAAATTGGTCTTTCAGGCAATGGGGTCCTAGCTTGCAAAGTTTCCTCCTACAGCGATGATGTTTATAGACACGATCCCAGAGGCCTTTGACGAGATCTAACTGAGCCCTCTGCTCCTCACTTCGGGATTTCTTCTTTTTGGCCCCCTTCGCCGCTGTAGATTCATCGATGACTTCCTTATAAAATAACTCCACCAGTAGTGTTATTTTCTTACCTCCTTTGAACAAGCCCCCAAGACCTTCGAGGTGGGTATCTATTGTCTCCCAGTTAATGTTCTAGTCTATCAGGGTCTCCTTAAGGCCACGTCCGCGGGTTCCAGTGACCGACAGCATGATTTTGGTTTTATCGCATGTGTATTTCTCTGCTGGGAAGTTATCCCTGTTTTAGAGTATACCATCTACCTGCATCTGGAGACAATTCTTCCAGAAATCGCTAGGTGCAAGAACCAGACTAGCTCTCTTATTTTCCAAAATGAGTTTTGCTCATGTCTTGTCACATTAAGACACTTTCCAGTGAAAATCATAATAAATACAGACAGGATTGCTTTCATCATACTGCCTAGCTTCCTCCCAATCACTATATCGCAGAAGAGGGAGCCCCTTGTCATTTTATGTCTTTCGTCTATCGGCTGGATCGGCGGTTGGGCTGGAACTGCTGCTGGGGCTTTGGCTGTGAGCCGTGGCAAGTCCGGGAGTTCTAAAACCTAGGCCATAATCCTCAGTCCAGTACAAATTATCGATTTCCATGGACATTTTGGTCTTGTTTAAATGGTCACAAGCCCAGTAAGCAAGCGACTAGTCGCACGATTTCCAGCACAACGTTAAAGGTACTAGAGTAGAGTCGCTCACCCCACGGCTTATCCGCGGCCCACCCGCAATAAACACGTGGCCTCTAGCTAGTTTCCATTGGATTCTACAACATTCCATACAAGATCCCATCCGCTATCCGAATACGTGACTTATGTCCTCATGTCTACTGTAGTAAATCGGTCCATTCTACGGCAGAATGAACGATTAACGTAGATATATAAATATAGTGTACTGAGAAGTAGGCGGTTAGTGGGCTATCGCCGCTGCAACTATTAGCCGCCGAAGTAGGCGGCGTAAGCCACCAAATCTGGGGGCACTGGAGCTGACACTGCATGGTTCAGCTGCTATTGGTCGTGTCTCATCTCAAATGCCTAAAAGGGCACTAACTTTAGGTTAAGCATCATCTAGAAAAGATAGAACGATGCATAAAGGTTTTATATACATAGTTATTGACGGTCAAACTGCAGCTGTTGAGTAAACGTAAAGAAGTTCCCAAGTGGATTTATAATTAGCTCTCCAATCATGTGACAGACTACTTGCAGTTGTACTTGGAGGTACAGGTGCCATGAGCGGAGGTACAAACATAGCTAAAAATGGATATTGACTAAAATCTTTAACTAGTGAAACCCGCGACACCCGTTTCGAATTTTACGGTACTACTATTACTACTATTACTACTGCTACTATTAATGCTACTGCTACTGCTACTGCTACTCTTTTCTTTTGTTGGCTAGGCACTGGAGCCAATTTGGCGTGCACCGCGCCATTAAGCGCTAACAACAAGAGAGTTGATGTTCAAATTGTGTGTGTTTATTCCATACATGTATGACGTTGTATTGTCTCTTGGCTCGTGTTACGAGCTCATAAGTATATGGCACTAACCACTCTTCTTTGTAAAGCCATAGTAAGGAATGAAGCATCAGCGAGTCGAGTAATAGCGACTGGCTCTTAGGATTGTCTTTTGCAAAACTGTAGATAACGCGGCTAGCCATGCTCTTCCGTATTCGCTTACATGTGTCAAGTATACCAATCCCAAGAAAAGAAATAAGATGCTCCAGAGATCTGCTGTGTTACCCAAGGGCTAAATAACTTGTAACCTATTTCGACGAGGTTAGTCATATCATTGGCCAGACTCTTTACTTCCAGCAGGGGGATAATACAATTGCCGGTTTTCGGCCCCGATGTGGAGATGTGACTCCGGATACCCCGCGCCGGGGTGCTGGGGTGTGTAAGTATACGACCTATATAAGATGGACGGCTCTATCGCCAATGGCAAGAGAAAACAAGAAGTCACATCTCATATTCATATCAGTTTGT|upstream_gene_variant|MODIFIER|exon-XM_006963006.1-1|GENE_exon-XM_006963006.1-1|transcript|rna-XM_006963006.1|protein_coding||c.-597delCinsTGGTTAGTTGGGCACTGGGGCTAATTAAGATTTTGGAATGATCACTTTTCTGCTACTGATACTGCTACTGCTACTACTAATTTACTACTGCTACTACTATTACTACTATTACTACTGCTACCGTGAAATTCGAAATGGGTGTCGCGGGTTTTCTTAGTTAATTTAGTAAGGAAGGCGACGGCTAATTGTGGACTCGTACCTTTAAGCTTCCATTCGTACCCCGCAGGTTCTGCGGGGCGTTTTAACAAAACCAGGAGAGGCCAGTGGCGAACCCCCGTCTTTCCATTTCTTTCCATTCTCTCTGTACTATAGCCAAAGGCTTTCTGTAAGCGAATCGTAGCAACGCTCTTGGAGACTGCAAAGCGCAATTTAATAAAAAATTCTACGGAAATGGGTGTCGCGAGCCTTGTTAAAAAATGCTTTTAATAACATTTATTTTTTTTACAGTGCTAATGGGTTTATATGCTATGCTATACTAGCTTGCACCATGAAGTATTATCATAATGAACACTAAGGCAATTCTAGCTCGCCATAAGTCTTTGATTCCAGTCACGTGCGTCTCCGCTGATAAATCTTAGTGCTTAAAAAAAATGCTAGAAAGTTCATCGTGCACACTCACGAAACACTATAAATTAACAGAGTATCCTGCGACCTTCACTTTGCAAAGTTATTAAAAAAGTAGAGAGAGAGAAAGCTGTGTCGCTTAGAGAGACTATAACGGCGAATATGGCCCCGAATCTGGCATCCAAAATAGCACCACTCTCCCTGAACCACTACCCAGAGCTATAGCTACGTCCGTTGATGGCACCTGTGGCAATATAGAAGGTAGTGTGTAAGGCCATACAGCCGACGTAGAGGGCTGGTATTCATGCGGAAGCCATAAGATGTTATGCCCATTCCAGGTGATCCAACACTTATTGGTGCTTAGGCCGAAGCCATAATGGGTTGCCTTCTCAGCATCATGAGCAATGGGTCGGCGTTGATCCTGATCCTGATCCTGAGCTGGATGTGAATCTGGAGGCAGAACTTGGCCTACCATCGTAGATGAGGCTTTAGTTCGATGTTCTATGTCTAATTTTATAGGCCCGATTTCGGTATGCACGCATAAGGCCATATTGTCGAATGATATAGTGCGTATTGCAGTGTCAACCTTAAGTGTGTGCTGCTCGTTGCCCGTTGTGGCATCCCAGATCTTGATGGTGTTATCATCTGACCCTGAGGCGACGTAGCGGCCATCGGCTGAGAAGGCTACCGAGTTAACTGAACCGCCATGGCCTGTAAGTGTGTGCTGCTCGTTGCCCGTTGTGGCATCCCAGATCTTGATGGTCTTATCATCTGACCCTGGAGGCGATATAGCGGCCATCGGCTGAGAAGGCTACCGACCTGACCCAATCGCCATGGCCTGTAAGTGTGTGCTGCTCATTGCCCGTTGTGGCATCCCAGATCTTGATGGTCTTATCATCTGACCCTGAGGCGACGTAGCGGCCATCGGCTGAGAAGGCTACCGAGTTGACCGAACCGCCATGGCCACCCAGCGTCTGCAAACAAGGGCTCCAATCATATTCCACTATAGGCTTAACCTCTAGCCATTGAGGTTCTTCCCCTTTAAATATTTTCCGTATTAAGCTGTTTAGTGGACTAAATATAAGCGCTGATGTATATACCTGGAGTAGGCTATCTGCAATCACTGAGCTGTTCTGCCGAATAAACCGTCGTAAGTCATGTACAAGTTCTAGTAATTGGTAGTCGGATGACTGGCGGCCCAGTGATTTTCCCTTCATTAATCAGTTCCACTTCACCTATTATAGTGCTTCCGGCTTACTCTCAGTAGATTCTCTAGCCTTATCATTGGAAGAATCCCATCTCCTATATGTTCTATAAGGCCTAAAGCCTCAAGCCAGTATAGGAAGTACTTTCGAAGGAATATAAAGACCTCCTGGTGTTTATGGTCAAAATGGTCCCGAGCTTGGCTATTGCTGTTATGCATATCGCAGAAATGGTCGATCCAATGGACGCAGGAATACTATAAAGCAGCTAGTGGATCTAAATCTGGAGCCTTGATTGCATGAATTAGTAGTCCAGGAGGGTATATATTGTAAATATTCCATTGTAAGGTGGCAGACATAGCTTGTATTAACTGCGAAAAGATGATACCATGGACGTTAGCTGGGCCAGAAGGGAAAATAGTGGGCGCCGCTTTGCTACTTAGGTAGTCTTTAGCTGACTGGTGGATAACATAAACCCGGCTGTCTCTCACAGTGAGAAATAAACCACAAAACCCTGTTGCTTTGTGGATTAACTCGGCATCTGCAGGATTTTCATCTGGAGACTCGACAAGGGAGCTAAGCTCAGCCAGTGTGATAGGCCGATATATAAGTAACACTGTCGCAAGGATCTGATAGCAAAGGTTAGTATCGCTAACATTCTCTAAGTCGTGTATTTGCTCCAACATCCTCTTATACAAAGAGTCAAGTCCAGGTGGAAAATTGTTTAACGTTTGGAGAGGACTCTGCAATGAGATCTTCTCGAGGTTCTGACAGACCAAGGCTACCCAGAGGAAGGTATTTTTAGAGTTAAAAGATAAGTGTTGGTGAACAGTATCTTTTATTATAGTATTGTATTTCTTCTTTTGCGCGAGCCATTCGACTTAGTGCTCGATATATGCATCAACGGCTGCCGAGATGGACTTTTCGTTGAGCTCTAGACAGAGCCTTATTTGCTAAGTAGCAGAGTCAAGACGCTCTTCAATATCTGGCCAGTTGCGACTAGACACTATCCACTTAACGCGGGAAAAGAGAGTGGACTTTGTATTAATGAAGTCGAGCAGCTTGGGTCGGTCGGTCACGCATTCGTCAAGTGCGTCGATGATGATATAAGTCCGCCCCAGTCTTACATCCTTTAAAATATTTACAAGGATGTCTGATAATGCAGTCCATGCATTCACATCTTTGAAAGTCGCCTCCCCCCCATGCTTGTATTTTTCTTGTATGTGGGCGACGAGCGGTGGCTGCTGCTTCACAACCAGGTAGATGAGGCCTCGCAACACGGCCGTAGCGCTGTTGATGCGGTCGTCGGTGGCCTGACAGAAGAAGTAGGATAGCAGCGTGTTGGCTTTCTGGTCCTGTAGTCTCGTTTGGGGGCTTAGCTCATTGACAATACCGCAGAGCAACATCGTCTTGCCCTTGCCGGGATCGCCCTTGATCCAGAGTAGACGGCTGCGTTCGTCGTCGCGCCATTGTCGAAAATCGCTATGCTCGAGGATCCAACGGTATGAGTCTTTGAATAGGCCGCCCTTTGTATCCTCAATTCGAGTTTTATCATCACGGGGATCAGTTATACGTAAGTCCGTGAGGCATTTCATATCCTCGTCTTCTCGAGTTTTCTCATTAGGCGAGTAGTAATGATTATCACCTTGATGTATTGTGGTATTATTGCTAAAGTGGTTGCCAATAATCTTGCGTAGATACGTCACCGTTAGATCCATCGCGAATAAAATGTTCCGAGAGACTAAATCTTATGGCGCAAAACAAAATCTCCTACACCATCAGCCACAAGATCTTCGAAGATAGCTGAAGATACTGGCCGAATGGCGAACCATAAGTAGTATCTGAAATAATTGAAGGGAAGCAATTGCAATAAATATTAACACAAGGAACACCAACGTGCAGGACCAGGAAGGAATTATAAGGCTAGAAGTACCTTACGCAGAAATTGGAGCCTGATCGTTGGGCAGCCTTAGTATTATACGGCTGCCATATCGTTCTGACTAATGATACCCCTCATTTTGCTACGCGTACAAGCACACACCAACGTATCAGCTTATTTCGCGCGATTGCGTCGCTGCCACGAGATGTTCTTTCATAGAATCATGGCGATAGAGCAAAGCACTATATCATTATATCTCGTTGTCTCTATACACAAAGGTCCTCTGGCTTTGGAAAGCTAAAACGCCTTCCTCTTTGGGCAACTATCAGGAGAGGTAAAAGAAAGGAAATGGGAAGAGGGCAGGTTCACCCCCTACCGCCAGCGCTAGCGCGATGGGGCCTGTCCAGACTTTGCTACGCGCTCCAGAGTACCTACGGAGTACAGCCAAAAAGTCGAATAGTACGAAATCGCCGTCAGCTTGTTATTGGATTAACAGGGCGAGTGGCTATTTACAAATTTGTATCTTGGAACGTGCACTTATATCCCAGAAGTACTGATGGGGCACCACTCTAAGAAAGCCAGAACTGGCCTTTAACTGTTGCCAGCGCTGGAGGAGTACGTAACAAACTTTTCTCCCCTCCTCTTCCCTTTCCTGCTCTCCTCTAATACCTACTCTCTCCATACCTTTCTGCAACAAAATAGTTTTCTATAACACTGACATGGCGCCACCTTTGGAGGCTGCAGATCGCAGTCTGATAGATCTTCTTTTAGAAGAGGGATTTGGACCACAAGTTATAGCCCAGAGAGTCAAGTGCACAGCTCGCACAGTCCAACGAATGAGTCGCAAGAAAAAGCAACTCAACATGCCTAGACGGAACGCCCGCACCGGTCGTCGTAGCTGCCTCACGCCAGCAATGAGGAAAGCCATATACAACATGCTAATCAAAGACGCCGAATTATATATTAAGGAGCTGGTAGAATTTATTCTTAAGAGTTTCAGTAAGAAGGTGTCGAAGAGCTCTATCGCTCATGCTGTTAAGGACTGGCCACGAAAGAAGATGCGATACATAGCGCAGCAACAGGATGACGACCTTCGAGACCTCTATTTATATACCCTTAGAGAACTTGATATTGAATCCTATATGTGTATATTCATCGATGAGTCCGGCTGTGATATAAGGGTAAGCCGTCGTTAATACAGACGGTCCCCAAAAGGCACGACACCTGTGCAGGTTGCCAAGCTTAGGCGTGGAAGAAGATGGCAAATACTTCCTGCCTATAATTAAGATGGCGTCCTTATGTATTAAGTATATCAAAGGTCTACGGATACTCATTTCTTTAAAGATTTTATTGAAGAAATACTACATTTCTGCGGTAGGTATCCGGAGCCAAACTCCGTTAATATTATAAACAACGCATTGTGGCATCACTTGGACAAGATATAGCGAATGTGCGAGGAAGCAGGGGTAAAAATAATATACCTACCTCCCTACTCTCCAGACTTTAATCCTATAAAGGAATTTTTTGCAGCTCTAAAGAAATTTATTAAGAATAATTGGAAGCAAAACAAGGACATTGCAATGCGGGAGGAAGAGTTTGGAATGTATCTAGAGTGGTGTGTGGATGTGATGGGTGATAAGGCAGATCTTGCGAAGGGCCTTTTCCGCCATGCCGGCATACCAATTACATATCCGCCTAATACATGAGAACTCGAATTAGAGAGAAATTCGCCCGGGCGCAGCCTTTCTATTATAGATATTACATTCTACTTCCTCTCTTTCGGAATCTGTCAACACTATTAACAAATTTAAGCGCAGTACCTAGTTTAACTTGCGCCCGTACCATTGCATTAACAATAACTTGTGGGTGCTTCGCAATGGAGTCGAGTTCCAGGCACTCATGGATTGCATAGTTAATGGCCACCTGCAACTCTTTTCTCCATCTATCGCTATGCACCTGGGCCAATATCCACATGCAATAGTCTTGGAGCATTTGAGCGGGATCCCCAGGGTCATCTCCAGGATCCTGCATAATATCCTTACAAATTGCAGCGGGGATCTCGACATTAACGTCGACTTCGTCGAGATTATCCCCCCTCTCTCATATTAGCTTTAATATCCTAGAAAATGGCTTTCAGATTCTTGTAATCGATCTTGTGGTGTTTATTAAATTGGTCTTTCAGGCAATGGGGTCCTAGCTTGCAAAGTTTCCTCCTACAGCGATGATGTTTATAGACACGATCCCAGAGGCCTTTGACGAGATCTAACTGAGCCCTCTGCTCCTCACTTCGGGATTTCTTCTTTTTGGCCCCCTTCGCCGCTGTAGATTCATCGATGACTTCCTTATAAAATAACTCCACCAGTAGTGTTATTTTCTTACCTCCTTTGAACAAGCCCCCAAGACCTTCGAGGTGGGTATCTATTGTCTCCCAGTTAATGTTCTAGTCTATCAGGGTCTCCTTAAGGCCACGTCCGCGGGTTCCAGTGACCGACAGCATGATTTTGGTTTTATCGCATGTGTATTTCTCTGCTGGGAAGTTATCCCTGTTTTAGAGTATACCATCTACCTGCATCTGGAGACAATTCTTCCAGAAATCGCTAGGTGCAAGAACCAGACTAGCTCTCTTATTTTCCAAAATGAGTTTTGCTCATGTCTTGTCACATTAAGACACTTTCCAGTGAAAATCATAATAAATACAGACAGGATTGCTTTCATCATACTGCCTAGCTTCCTCCCAATCACTATATCGCAGAAGAGGGAGCCCCTTGTCATTTTATGTCTTTCGTCTATCGGCTGGATCGGCGGTTGGGCTGGAACTGCTGCTGGGGCTTTGGCTGTGAGCCGTGGCAAGTCCGGGAGTTCTAAAACCTAGGCCATAATCCTCAGTCCAGTACAAATTATCGATTTCCATGGACATTTTGGTCTTGTTTAAATGGTCACAAGCCCAGTAAGCAAGCGACTAGTCGCACGATTTCCAGCACAACGTTAAAGGTACTAGAGTAGAGTCGCTCACCCCACGGCTTATCCGCGGCCCACCCGCAATAAACACGTGGCCTCTAGCTAGTTTCCATTGGATTCTACAACATTCCATACAAGATCCCATCCGCTATCCGAATACGTGACTTATGTCCTCATGTCTACTGTAGTAAATCGGTCCATTCTACGGCAGAATGAACGATTAACGTAGATATATAAATATAGTGTACTGAGAAGTAGGCGGTTAGTGGGCTATCGCCGCTGCAACTATTAGCCGCCGAAGTAGGCGGCGTAAGCCACCAAATCTGGGGGCACTGGAGCTGACACTGCATGGTTCAGCTGCTATTGGTCGTGTCTCATCTCAAATGCCTAAAAGGGCACTAACTTTAGGTTAAGCATCATCTAGAAAAGATAGAACGATGCATAAAGGTTTTATATACATAGTTATTGACGGTCAAACTGCAGCTGTTGAGTAAACGTAAAGAAGTTCCCAAGTGGATTTATAATTAGCTCTCCAATCATGTGACAGACTACTTGCAGTTGTACTTGGAGGTACAGGTGCCATGAGCGGAGGTACAAACATAGCTAAAAATGGATATTGACTAAAATCTTTAACTAGTGAAACCCGCGACACCCGTTTCGAATTTTACGGTACTACTATTACTACTATTACTACTGCTACTATTAATGCTACTGCTACTGCTACTGCTACTCTTTTCTTTTGTTGGCTAGGCACTGGAGCCAATTTGGCGTGCACCGCGCCATTAAGCGCTAACAACAAGAGAGTTGATGTTCAAATTGTGTGTGTTTATTCCATACATGTATGACGTTGTATTGTCTCTTGGCTCGTGTTACGAGCTCATAAGTATATGGCACTAACCACTCTTCTTTGTAAAGCCATAGTAAGGAATGAAGCATCAGCGAGTCGAGTAATAGCGACTGGCTCTTAGGATTGTCTTTTGCAAAACTGTAGATAACGCGGCTAGCCATGCTCTTCCGTATTCGCTTACATGTGTCAAGTATACCAATCCCAAGAAAAGAAATAAGATGCTCCAGAGATCTGCTGTGTTACCCAAGGGCTAAATAACTTGTAACCTATTTCGACGAGGTTAGTCATATCATTGGCCAGACTCTTTACTTCCAGCAGGGGGATAATACAATTGCCGGTTTTCGGCCCCGATGTGGAGATGTGACTCCGGATACCCCGCGCCGGGGTGCTGGGGTGTGTAAGTATACGACCTATATAAGATGGACGGCTCTATCGCCAATGGCAAGAGAAAACAAGAAGTCACATCTCATATTCATATCAGTTTGT|||||533|,TGGTTAGTTGGGCACTGGGGCTAATTAAGATTTTGGAATGATCACTTTTCTGCTACTGATACTGCTACTGCTACTACTAATTTACTACTGCTACTACTATTACTACTATTACTACTGCTACCGTGAAATTCGAAATGGGTGTCGCGGGTTTTCTTAGTTAATTTAGTAAGGAAGGCGACGGCTAATTGTGGACTCGTACCTTTAAGCTTCCATTCGTACCCCGCAGGTTCTGCGGGGCGTTTTAACAAAACCAGGAGAGGCCAGTGGCGAACCCCCGTCTTTCCATTTCTTTCCATTCTCTCTGTACTATAGCCAAAGGCTTTCTGTAAGCGAATCGTAGCAACGCTCTTGGAGACTGCAAAGCGCAATTTAATAAAAAATTCTACGGAAATGGGTGTCGCGAGCCTTGTTAAAAAATGCTTTTAATAACATTTATTTTTTTTACAGTGCTAATGGGTTTATATGCTATGCTATACTAGCTTGCACCATGAAGTATTATCATAATGAACACTAAGGCAATTCTAGCTCGCCATAAGTCTTTGATTCCAGTCACGTGCGTCTCCGCTGATAAATCTTAGTGCTTAAAAAAAATGCTAGAAAGTTCATCGTGCACACTCACGAAACACTATAAATTAACAGAGTATCCTGCGACCTTCACTTTGCAAAGTTATTAAAAAAGTAGAGAGAGAGAAAGCTGTGTCGCTTAGAGAGACTATAACGGCGAATATGGCCCCGAATCTGGCATCCAAAATAGCACCACTCTCCCTGAACCACTACCCAGAGCTATAGCTACGTCCGTTGATGGCACCTGTGGCAATATAGAAGGTAGTGTGTAAGGCCATACAGCCGACGTAGAGGGCTGGTATTCATGCGGAAGCCATAAGATGTTATGCCCATTCCAGGTGATCCAACACTTATTGGTGCTTAGGCCGAAGCCATAATGGGTTGCCTTCTCAGCATCATGAGCAATGGGTCGGCGTTGATCCTGATCCTGATCCTGAGCTGGATGTGAATCTGGAGGCAGAACTTGGCCTACCATCGTAGATGAGGCTTTAGTTCGATGTTCTATGTCTAATTTTATAGGCCCGATTTCGGTATGCACGCATAAGGCCATATTGTCGAATGATATAGTGCGTATTGCAGTGTCAACCTTAAGTGTGTGCTGCTCGTTGCCCGTTGTGGCATCCCAGATCTTGATGGTGTTATCATCTGACCCTGAGGCGACGTAGCGGCCATCGGCTGAGAAGGCTACCGAGTTAACTGAACCGCCATGGCCTGTAAGTGTGTGCTGCTCGTTGCCCGTTGTGGCATCCCAGATCTTGATGGTCTTATCATCTGACCCTGGAGGCGATATAGCGGCCATCGGCTGAGAAGGCTACCGACCTGACCCAATCGCCATGGCCTGTAAGTGTGTGCTGCTCATTGCCCGTTGTGGCATCCCAGATCTTGATGGTCTTATCATCTGACCCTGAGGCGACGTAGCGGCCATCGGCTGAGAAGGCTACCGAGTTGACCGAACCGCCATGGCCACCCAGCGTCTGCAAACAAGGGCTCCAATCATATTCCACTATAGGCTTAACCTCTAGCCATTGAGGTTCTTCCCCTTTAAATATTTTCCGTATTAAGCTGTTTAGTGGACTAAATATAAGCGCTGATGTATATACCTGGAGTAGGCTATCTGCAATCACTGAGCTGTTCTGCCGAATAAACCGTCGTAAGTCATGTACAAGTTCTAGTAATTGGTAGTCGGATGACTGGCGGCCCAGTGATTTTCCCTTCATTAATCAGTTCCACTTCACCTATTATAGTGCTTCCGGCTTACTCTCAGTAGATTCTCTAGCCTTATCATTGGAAGAATCCCATCTCCTATATGTTCTATAAGGCCTAAAGCCTCAAGCCAGTATAGGAAGTACTTTCGAAGGAATATAAAGACCTCCTGGTGTTTATGGTCAAAATGGTCCCGAGCTTGGCTATTGCTGTTATGCATATCGCAGAAATGGTCGATCCAATGGACGCAGGAATACTATAAAGCAGCTAGTGGATCTAAATCTGGAGCCTTGATTGCATGAATTAGTAGTCCAGGAGGGTATATATTGTAAATATTCCATTGTAAGGTGGCAGACATAGCTTGTATTAACTGCGAAAAGATGATACCATGGACGTTAGCTGGGCCAGAAGGGAAAATAGTGGGCGCCGCTTTGCTACTTAGGTAGTCTTTAGCTGACTGGTGGATAACATAAACCCGGCTGTCTCTCACAGTGAGAAATAAACCACAAAACCCTGTTGCTTTGTGGATTAACTCGGCATCTGCAGGATTTTCATCTGGAGACTCGACAAGGGAGCTAAGCTCAGCCAGTGTGATAGGCCGATATATAAGTAACACTGTCGCAAGGATCTGATAGCAAAGGTTAGTATCGCTAACATTCTCTAAGTCGTGTATTTGCTCCAACATCCTCTTATACAAAGAGTCAAGTCCAGGTGGAAAATTGTTTAACGTTTGGAGAGGACTCTGCAATGAGATCTTCTCGAGGTTCTGACAGACCAAGGCTACCCAGAGGAAGGTATTTTTAGAGTTAAAAGATAAGTGTTGGTGAACAGTATCTTTTATTATAGTATTGTATTTCTTCTTTTGCGCGAGCCATTCGACTTAGTGCTCGATATATGCATCAACGGCTGCCGAGATGGACTTTTCGTTGAGCTCTAGACAGAGCCTTATTTGCTAAGTAGCAGAGTCAAGACGCTCTTCAATATCTGGCCAGTTGCGACTAGACACTATCCACTTAACGCGGGAAAAGAGAGTGGACTTTGTATTAATGAAGTCGAGCAGCTTGGGTCGGTCGGTCACGCATTCGTCAAGTGCGTCGATGATGATATAAGTCCGCCCCAGTCTTACATCCTTTAAAATATTTACAAGGATGTCTGATAATGCAGTCCATGCATTCACATCTTTGAAAGTCGCCTCCCCCCCATGCTTGTATTTTTCTTGTATGTGGGCGACGAGCGGTGGCTGCTGCTTCACAACCAGGTAGATGAGGCCTCGCAACACGGCCGTAGCGCTGTTGATGCGGTCGTCGGTGGCCTGACAGAAGAAGTAGGATAGCAGCGTGTTGGCTTTCTGGTCCTGTAGTCTCGTTTGGGGGCTTAGCTCATTGACAATACCGCAGAGCAACATCGTCTTGCCCTTGCCGGGATCGCCCTTGATCCAGAGTAGACGGCTGCGTTCGTCGTCGCGCCATTGTCGAAAATCGCTATGCTCGAGGATCCAACGGTATGAGTCTTTGAATAGGCCGCCCTTTGTATCCTCAATTCGAGTTTTATCATCACGGGGATCAGTTATACGTAAGTCCGTGAGGCATTTCATATCCTCGTCTTCTCGAGTTTTCTCATTAGGCGAGTAGTAATGATTATCACCTTGATGTATTGTGGTATTATTGCTAAAGTGGTTGCCAATAATCTTGCGTAGATACGTCACCGTTAGATCCATCGCGAATAAAATGTTCCGAGAGACTAAATCTTATGGCGCAAAACAAAATCTCCTACACCATCAGCCACAAGATCTTCGAAGATAGCTGAAGATACTGGCCGAATGGCGAACCATAAGTAGTATCTGAAATAATTGAAGGGAAGCAATTGCAATAAATATTAACACAAGGAACACCAACGTGCAGGACCAGGAAGGAATTATAAGGCTAGAAGTACCTTACGCAGAAATTGGAGCCTGATCGTTGGGCAGCCTTAGTATTATACGGCTGCCATATCGTTCTGACTAATGATACCCCTCATTTTGCTACGCGTACAAGCACACACCAACGTATCAGCTTATTTCGCGCGATTGCGTCGCTGCCACGAGATGTTCTTTCATAGAATCATGGCGATAGAGCAAAGCACTATATCATTATATCTCGTTGTCTCTATACACAAAGGTCCTCTGGCTTTGGAAAGCTAAAACGCCTTCCTCTTTGGGCAACTATCAGGAGAGGTAAAAGAAAGGAAATGGGAAGAGGGCAGGTTCACCCCCTACCGCCAGCGCTAGCGCGATGGGGCCTGTCCAGACTTTGCTACGCGCTCCAGAGTACCTACGGAGTACAGCCAAAAAGTCGAATAGTACGAAATCGCCGTCAGCTTGTTATTGGATTAACAGGGCGAGTGGCTATTTACAAATTTGTATCTTGGAACGTGCACTTATATCCCAGAAGTACTGATGGGGCACCACTCTAAGAAAGCCAGAACTGGCCTTTAACTGTTGCCAGCGCTGGAGGAGTACGTAACAAACTTTTCTCCCCTCCTCTTCCCTTTCCTGCTCTCCTCTAATACCTACTCTCTCCATACCTTTCTGCAACAAAATAGTTTTCTATAACACTGACATGGCGCCACCTTTGGAGGCTGCAGATCGCAGTCTGATAGATCTTCTTTTAGAAGAGGGATTTGGACCACAAGTTATAGCCCAGAGAGTCAAGTGCACAGCTCGCACAGTCCAACGAATGAGTCGCAAGAAAAAGCAACTCAACATGCCTAGACGGAACGCCCGCACCGGTCGTCGTAGCTGCCTCACGCCAGCAATGAGGAAAGCCATATACAACATGCTAATCAAAGACGCCGAATTAT
TATTAAGGAGCTGGTAGAATTTATTCTTAAGAGTTTCAGTAAGAAGGTGTCGAAGAGCTCTATCGCTCATGCTGTTAAGGACTGGCCACGAAAGAAGATGCGATACATAGCGCAGCAACAGGATGACGACCTTCGAGACCTCTATTTATATACCCTTAGAGAACTTGATATTGAATCCTATATGTGTATATTCATCGATGAGTCCGGCTGTGATATAAGGGTAAGCCGTCGTTAATACAGACGGTCCCCAAAAGGCACGACACCTGTGCAGGTTGCCAAGCTTAGGCGTGGAAGAAGATGGCAAATACTTCCTGCCTATAATTAAGATGGCGTCCTTATGTATTAAGTATATCAAAGGTCTACGGATACTCATTTCTTTAAAGATTTTATTGAAGAAATACTACATTTCTGCGGTAGGTATCCGGAGCCAAACTCCGTTAATATTATAAACAACGCATTGTGGCATCACTTGGACAAGATATAGCGAATGTGCGAGGAAGCAGGGGTAAAAATAATATACCTACCTCCCTACTCTCCAGACTTTAATCCTATAAAGGAATTTTTTGCAGCTCTAAAGAAATTTATTAAGAATAATTGGAAGCAAAACAAGGACATTGCAATGCGGGAGGAAGAGTTTGGAATGTATCTAGAGTGGTGTGTGGATGTGATGGGTGATAAGGCAGATCTTGCGAAGGGCCTTTTCCGCCATGCCGGCATACCAATTACATATCCGCCTAATACATGAGAACTCGAATTAGAGAGAAATTCGCCCGGGCGCAGCCTTTCTATTATAGATATTACATTCTACTTCCTCTCTTTCGGAATCTGTCAACACTATTAACAAATTTAAGCGCAGTACCTAGTTTAACTTGCGCCCGTACCATTGCATTAACAATAACTTGTGGGTGCTTCGCAATGGAGTCGAGTTCCAGGCACTCATGGATTGCATAGTTAATGGCCACCTGCAACTCTTTTCTCCATCTATCGCTATGCACCTGGGCCAATATCCACATGCAATAGTCTTGGAGCATTTGAGCGGGATCCCCAGGGTCATCTCCAGGATCCTGCATAATATCCTTACAAATTGCAGCGGGGATCTCGACATTAACGTCGACTTCGTCGAGATTATCCCCCCTCTCTCATATTAGCTTTAATATCCTAGAAAATGGCTTTCAGATTCTTGTAATCGATCTTGTGGTGTTTATTAAATTGGTCTTTCAGGCAATGGGGTCCTAGCTTGCAAAGTTTCCTCCTACAGCGATGATGTTTATAGACACGATCCCAGAGGCCTTTGACGAGATCTAACTGAGCCCTCTGCTCCTCACTTCGGGATTTCTTCTTTTTGGCCCCCTTCGCCGCTGTAGATTCATCGATGACTTCCTTATAAAATAACTCCACCAGTAGTGTTATTTTCTTACCTCCTTTGAACAAGCCCCCAAGACCTTCGAGGTGGGTATCTATTGTCTCCCAGTTAATGTTCTAGTCTATCAGGGTCTCCTTAAGGCCACGTCCGCGGGTTCCAGTGACCGACAGCATGATTTTGGTTTTATCGCATGTGTATTTCTCTGCTGGGAAGTTATCCCTGTTTTAGAGTATACCATCTACCTGCATCTGGAGACAATTCTTCCAGAAATCGCTAGGTGCAAGAACCAGACTAGCTCTCTTATTTTCCAAAATGAGTTTTGCTCATGTCTTGTCACATTAAGACACTTTCCAGTGAAAATCATAATAAATACAGACAGGATTGCTTTCATCATACTGCCTAGCTTCCTCCCAATCACTATATCGCAGAAGAGGGAGCCCCTTGTCATTTTATGTCTTTCGTCTATCGGCTGGATCGGCGGTTGGGCTGGAACTGCTGCTGGGGCTTTGGCTGTGAGCCGTGGCAAGTCCGGGAGTTCTAAAACCTAGGCCATAATCCTCAGTCCAGTACAAATTATCGATTTCCATGGACATTTTGGTCTTGTTTAAATGGTCACAAGCCCAGTAAGCAAGCGACTAGTCGCACGATTTCCAGCACAACGTTAAAGGTACTAGAGTAGAGTCGCTCACCCCACGGCTTATCCGCGGCCCACCCGCAATAAACACGTGGCCTCTAGCTAGTTTCCATTGGATTCTACAACATTCCATACAAGATCCCATCCGCTATCCGAATACGTGACTTATGTCCTCATGTCTACTGTAGTAAATCGGTCCATTCTACGGCAGAATGAACGATTAACGTAGATATATAAATATAGTGTACTGAGAAGTAGGCGGTTAGTGGGCTATCGCCGCTGCAACTATTAGCCGCCGAAGTAGGCGGCGTAAGCCACCAAATCTGGGGGCACTGGAGCTGACACTGCATGGTTCAGCTGCTATTGGTCGTGTCTCATCTCAAATGCCTAAAAGGGCACTAACTTTAGGTTAAGCATCATCTAGAAAAGATAGAACGATGCATAAAGGTTTTATATACATAGTTATTGACGGTCAAACTGCAGCTGTTGAGTAAACGTAAAGAAGTTCCCAAGTGGATTTATAATTAGCTCTCCAATCATGTGACAGACTACTTGCAGTTGTACTTGGAGGTACAGGTGCCATGAGCGGAGGTACAAACATAGCTAAAAATGGATATTGACTAAAATCTTTAACTAGTGAAACCCGCGACACCCGTTTCGAATTTTACGGTACTACTATTACTACTATTACTACTGCTACTATTAATGCTACTGCTACTGCTACTGCTACTCTTTTCTTTTGTTGGCTAGGCACTGGAGCCAATTTGGCGTGCACCGCGCCATTAAGCGCTAACAACAAGAGAGTTGATGTTCAAATTGTGTGTGTTTATTCCATACATGTATGACGTTGTATTGTCTCTTGGCTCGTGTTACGAGCTCATAAGTATATGGCACTAACCACTCTTCTTTGTAAAGCCATAGTAAGGAATGAAGCATCAGCGAGTCGAGTAATAGCGACTGGCTCTTAGGATTGTCTTTTGCAAAACTGTAGATAACGCGGCTAGCCATGCTCTTCCGTATTCGCTTACATGTGTCAAGTATACCAATCCCAAGAAAAGAAATAAGATGCTCCAGAGATCTGCTGTGTTACCCAAGGGCTAAATAACTTGTAACCTATTTCGACGAGGTTAGTCATATCATTGGCCAGACTCTTTACTTCCAGCAGGGGGATAATACAATTGCCGGTTTTCGGCCCCGATGTGGAGATGTGACTCCGGATACCCCGCGCCGGGGTGCTGGGGTGTGTAAGTATACGACCTATATAAGATGGACGGCTCTATCGCCAATGGCAAGAGAAAACAAGAAGTCACATCTCATATTCATATCAGTTTGT|upstream_gene_variant|MODIFIER|exon-XM_006963006.1-1|GENE_exon-XM_006963006.1-1|transcript|rna-XM_006963006.1|protein_coding||c.-597delGinsTGGTTAGTTGGGCACTGGGGCTAATTAAGATTTTGGAATGATCACTTTTCTGCTACTGATACTGCTACTGCTACTACTAATTTACTACTGCTACTACTATTACTACTATTACTACTGCTACCGTGAAATTCGAAATGGGTGTCGCGGGTTTTCTTAGTTAATTTAGTAAGGAAGGCGACGGCTAATTGTGGACTCGTACCTTTAAGCTTCCATTCGTACCCCGCAGGTTCTGCGGGGCGTTTTAACAAAACCAGGAGAGGCCAGTGGCGAACCCCCGTCTTTCCATTTCTTTCCATTCTCTCTGTACTATAGCCAAAGGCTTTCTGTAAGCGAATCGTAGCAACGCTCTTGGAGACTGCAAAGCGCAATTTAATAAAAAATTCTACGGAAATGGGTGTCGCGAGCCTTGTTAAAAAATGCTTTTAATAACATTTATTTTTTTTACAGTGCTAATGGGTTTATATGCTATGCTATACTAGCTTGCACCATGAAGTATTATCATAATGAACACTAAGGCAATTCTAGCTCGCCATAAGTCTTTGATTCCAGTCACGTGCGTCTCCGCTGATAAATCTTAGTGCTTAAAAAAAATGCTAGAAAGTTCATCGTGCACACTCACGAAACACTATAAATTAACAGAGTATCCTGCGACCTTCACTTTGCAAAGTTATTAAAAAAGTAGAGAGAGAGAAAGCTGTGTCGCTTAGAGAGACTATAACGGCGAATATGGCCCCGAATCTGGCATCCAAAATAGCACCACTCTCCCTGAACCACTACCCAGAGCTATAGCTACGTCCGTTGATGGCACCTGTGGCAATATAGAAGGTAGTGTGTAAGGCCATACAGCCGACGTAGAGGGCTGGTATTCATGCGGAAGCCATAAGATGTTATGCCCATTCCAGGTGATCCAACACTTATTGGTGCTTAGGCCGAAGCCATAATGGGTTGCCTTCTCAGCATCATGAGCAATGGGTCGGCGTTGATCCTGATCCTGATCCTGAGCTGGATGTGAATCTGGAGGCAGAACTTGGCCTACCATCGTAGATGAGGCTTTAGTTCGATGTTCTATGTCTAATTTTATAGGCCCGATTTCGGTATGCACGCATAAGGCCATATTGTCGAATGATATAGTGCGTATTGCAGTGTCAACCTTAAGTGTGTGCTGCTCGTTGCCCGTTGTGGCATCCCAGATCTTGATGGTGTTATCATCTGACCCTGAGGCGACGTAGCGGCCATCGGCTGAGAAGGCTACCGAGTTAACTGAACCGCCATGGCCTGTAAGTGTGTGCTGCTCGTTGCCCGTTGTGGCATCCCAGATCTTGATGGTCTTATCATCTGACCCTGGAGGCGATATAGCGGCCATCGGCTGAGAAGGCTACCGACCTGACCCAATCGCCATGGCCTGTAAGTGTGTGCTGCTCATTGCCCGTTGTGGCATCCCAGATCTTGATGGTCTTATCATCTGACCCTGAGGCGACGTAGCGGCCATCGGCTGAGAAGGCTACCGAGTTGACCGAACCGCCATGGCCACCCAGCGTCTGCAAACAAGGGCTCCAATCATATTCCACTATAGGCTTAACCTCTAGCCATTGAGGTTCTTCCCCTTTAAATATTTTCCGTATTAAGCTGTTTAGTGGACTAAATATAAGCGCTGATGTATATACCTGGAGTAGGCTATCTGCAATCACTGAGCTGTTCTGCCGAATAAACCGTCGTAAGTCATGTACAAGTTCTAGTAATTGGTAGTCGGATGACTGGCGGCCCAGTGATTTTCCCTTCATTAATCAGTTCCACTTCACCTATTATAGTGCTTCCGGCTTACTCTCAGTAGATTCTCTAGCCTTATCATTGGAAGAATCCCATCTCCTATATGTTCTATAAGGCCTAAAGCCTCAAGCCAGTATAGGAAGTACTTTCGAAGGAATATAAAGACCTCCTGGTGTTTATGGTCAAAATGGTCCCGAGCTTGGCTATTGCTGTTATGCATATCGCAGAAATGGTCGATCCAATGGACGCAGGAATACTATAAAGCAGCTAGTGGATCTAAATCTGGAGCCTTGATTGCATGAATTAGTAGTCCAGGAGGGTATATATTGTAAATATTCCATTGTAAGGTGGCAGACATAGCTTGTATTAACTGCGAAAAGATGATACCATGGACGTTAGCTGGGCCAGAAGGGAAAATAGTGGGCGCCGCTTTGCTACTTAGGTAGTCTTTAGCTGACTGGTGGATAACATAAACCCGGCTGTCTCTCACAGTGAGAAATAAACCACAAAACCCTGTTGCTTTGTGGATTAACTCGGCATCTGCAGGATTTTCATCTGGAGACTCGACAAGGGAGCTAAGCTCAGCCAGTGTGATAGGCCGATATATAAGTAACACTGTCGCAAGGATCTGATAGCAAAGGTTAGTATCGCTAACATTCTCTAAGTCGTGTATTTGCTCCAACATCCTCTTATACAAAGAGTCAAGTCCAGGTGGAAAATTGTTTAACGTTTGGAGAGGACTCTGCAATGAGATCTTCTCGAGGTTCTGACAGACCAAGGCTACCCAGAGGAAGGTATTTTTAGAGTTAAAAGATAAGTGTTGGTGAACAGTATCTTTTATTATAGTATTGTATTTCTTCTTTTGCGCGAGCCATTCGACTTAGTGCTCGATATATGCATCAACGGCTGCCGAGATGGACTTTTCGTTGAGCTCTAGACAGAGCCTTATTTGCTAAGTAGCAGAGTCAAGACGCTCTTCAATATCTGGCCAGTTGCGACTAGACACTATCCACTTAACGCGGGAAAAGAGAGTGGACTTTGTATTAATGAAGTCGAGCAGCTTGGGTCGGTCGGTCACGCATTCGTCAAGTGCGTCGATGATGATATAAGTCCGCCCCAGTCTTACATCCTTTAAAATATTTACAAGGATGTCTGATAATGCAGTCCATGCATTCACATCTTTGAAAGTCGCCTCCCCCCCATGCTTGTATTTTTCTTGTATGTGGGCGACGAGCGGTGGCTGCTGCTTCACAACCAGGTAGATGAGGCCTCGCAACACGGCCGTAGCGCTGTTGATGCGGTCGTCGGTGGCCTGACAGAAGAAGTAGGATAGCAGCGTGTTGGCTTTCTGGTCCTGTAGTCTCGTTTGGGGGCTTAGCTCATTGACAATACCGCAGAGCAACATCGTCTTGCCCTTGCCGGGATCGCCCTTGATCCAGAGTAGACGGCTGCGTTCGTCGTCGCGCCATTGTCGAAAATCGCTATGCTCGAGGATCCAACGGTATGAGTCTTTGAATAGGCCGCCCTTTGTATCCTCAATTCGAGTTTTATCATCACGGGGATCAGTTATACGTAAGTCCGTGAGGCATTTCATATCCTCGTCTTCTCGAGTTTTCTCATTAGGCGAGTAGTAATGATTATCACCTTGATGTATTGTGGTATTATTGCTAAAGTGGTTGCCAATAATCTTGCGTAGATACGTCACCGTTAGATCCATCGCGAATAAAATGTTCCGAGAGACTAAATCTTATGGCGCAAAACAAAATCTCCTACACCATCAGCCACAAGATCTTCGAAGATAGCTGAAGATACTGGCCGAATGGCGAACCATAAGTAGTATCTGAAATAATTGAAGGGAAGCAATTGCAATAAATATTAACACAAGGAACACCAACGTGCAGGACCAGGAAGGAATTATAAGGCTAGAAGTACCTTACGCAGAAATTGGAGCCTGATCGTTGGGCAGCCTTAGTATTATACGGCTGCCATATCGTTCTGACTAATGATACCCCTCATTTTGCTACGCGTACAAGCACACACCAACGTATCAGCTTATTTCGCGCGATTGCGTCGCTGCCACGAGATGTTCTTTCATAGAATCATGGCGATAGAGCAAAGCACTATATCATTATATCTCGTTGTCTCTATACACAAAGGTCCTCTGGCTTTGGAAAGCTAAAACGCCTTCCTCTTTGGGCAACTATCAGGAGAGGTAAAAGAAAGGAAATGGGAAGAGGGCAGGTTCACCCCCTACCGCCAGCGCTAGCGCGATGGGGCCTGTCCAGACTTTGCTACGCGCTCCAGAGTACCTACGGAGTACAGCCAAAAAGTCGAATAGTACGAAATCGCCGTCAGCTTGTTATTGGATTAACAGGGCGAGTGGCTATTTACAAATTTGTATCTTGGAACGTGCACTTATATCCCAGAAGTACTGATGGGGCACCACTCTAAGAAAGCCAGAACTGGCCTTTAACTGTTGCCAGCGCTGGAGGAGTACGTAACAAACTTTTCTCCCCTCCTCTTCCCTTTCCTGCTCTCCTCTAATACCTACTCTCTCCATACCTTTCTGCAACAAAATAGTTTTCTATAACACTGACATGGCGCCACCTTTGGAGGCTGCAGATCGCAGTCTGATAGATCTTCTTTTAGAAGAGGGATTTGGACCACAAGTTATAGCCCAGAGAGTCAAGTGCACAGCTCGCACAGTCCAACGAATGAGTCGCAAGAAAAAGCAACTCAACATGCCTAGACGGAACGCCCGCACCGGTCGTCGTAGCTGCCTCACGCCAGCAATGAGGAAAGCCATATACAACATGCTAATCAAAGACGCCGAATTATATATTAAGGAGCTGGTAGAATTTATTCTTAAGAGTTTCAGTAAGAAGGTGTCGAAGAGCTCTATCGCTCATGCTGTTAAGGACTGGCCACGAAAGAAGATGCGATACATAGCGCAGCAACAGGATGACGACCTTCGAGACCTCTATTTATATACCCTTAGAGAACTTGATATTGAATCCTATATGTGTATATTCATCGATGAGTCCGGCTGTGATATAAGGGTAAGCCGTCGTTAATACAGACGGTCCCCAAAAGGCACGACACCTGTGCAGGTTGCCAAGCTTAGGCGTGGAAGAAGATGGCAAATACTTCCTGCCTATAATTAAGATGGCGTCCTTATGTATTAAGTATATCAAAGGTCTACGGATACTCATTTCTTTAAAGATTTTATTGAAGAAATACTACATTTCTGCGGTAGGTATCCGGAGCCAAACTCCGTTAATATTATAAACAACGCATTGTGGCATCACTTGGACAAGATATAGCGAATGTGCGAGGAAGCAGGGGTAAAAATAATATACCTACCTCCCTACTCTCCAGACTTTAATCCTATAAAGGAATTTTTTGCAGCTCTAAAGAAATTTATTAAGAATAATTGGAAGCAAAACAAGGACATTGCAATGCGGGAGGAAGAGTTTGGAATGTATCTAGAGTGGTGTGTGGATGTGATGGGTGATAAGGCAGATCTTGCGAAGGGCCTTTTCCGCCATGCCGGCATACCAATTACATATCCGCCTAATACATGAGAACTCGAATTAGAGAGAAATTCGCCCGGGCGCAGCCTTTCTATTATAGATATTACATTCTACTTCCTCTCTTTCGGAATCTGTCAACACTATTAACAAATTTAAGCGCAGTACCTAGTTTAACTTGCGCCCGTACCATTGCATTAACAATAACTTGTGGGTGCTTCGCAATGGAGTCGAGTTCCAGGCACTCATGGATTGCATAGTTAATGGCCACCTGCAACTCTTTTCTCCATCTATCGCTATGCACCTGGGCCAATATCCACATGCAATAGTCTTGGAGCATTTGAGCGGGATCCCCAGGGTCATCTCCAGGATCCTGCATAATATCCTTACAAATTGCAGCGGGGATCTCGACATTAACGTCGACTTCGTCGAGATTATCCCCCCTCTCTCATATTAGCTTTAATATCCTAGAAAATGGCTTTCAGATTCTTGTAATCGATCTTGTGGTGTTTATTAAATTGGTCTTTCAGGCAATGGGGTCCTAGCTTGCAAAGTTTCCTCCTACAGCGATGATGTTTATAGACACGATCCCAGAGGCCTTTGACGAGATCTAACTGAGCCCTCTGCTCCTCACTTCGGGATTTCTTCTTTTTGGCCCCCTTCGCCGCTGTAGATTCATCGATGACTTCCTTATAAAATAACTCCACCAGTAGTGTTATTTTCTTACCTCCTTTGAACAAGCCCCCAAGACCTTCGAGGTGGGTATCTATTGTCTCCCAGTTAATGTTCTAGTCTATCAGGGTCTCCTTAAGGCCACGTCCGCGGGTTCCAGTGACCGACAGCATGATTTTGGTTTTATCGCATGTGTATTTCTCTGCTGGGAAGTTATCCCTGTTTTAGAGTATACCATCTACCTGCATCTGGAGACAATTCTTCCAGAAATCGCTAGGTGCAAGAACCAGACTAGCTCTCTTATTTTCCAAAATGAGTTTTGCTCATGTCTTGTCACATTAAGACACTTTCCAGTGAAAATCATAATAAATACAGACAGGATTGCTTTCATCATACTGCCTAGCTTCCTCCCAATCACTATATCGCAGAAGAGGGAGCCCCTTGTCATTTTATGTCTTTCGTCTATCGGCTGGATCGGCGGTTGGGCTGGAACTGCTGCTGGGGCTTTGGCTGTGAGCCGTGGCAAGTCCGGGAGTTCTAAAACCTAGGCCATAATCCTCAGTCCAGTACAAATTATCGATTTCCATGGACATTTTGGTCTTGTTTAAATGGTCACAAGCCCAGTAAGCAAGCGACTAGTCGCACGATTTCCAGCACAACGTTAAAGGTACTAGAGTAGAGTCGCTCACCCCACGGCTTATCCGCGGCCCACCCGCAATAAACACGTGGCCTCTAGCTAGTTTCCATTGGATTCTACAACATTCCATACAAGATCCCATCCGCTATCCGAATACGTGACTTATGTCCTCATGTCTACTGTAGTAAATCGGTCCATTCTACGGCAGAATGAACGATTAACGTAGATATATAAATATAGTGTACTGAGAAGTAGGCGGTTAGTGGGCTATCGCCGCTGCAACTATTAGCCGCCGAAGTAGGCGGCGTAAGCCACCAAATCTGGGGGCACTGGAGCTGACACTGCATGGTTCAGCTGCTATTGGTCGTGTCTCATCTCAAATGCCTAAAAGGGCACTAACTTTAGGTTAAGCATCATCTAGAAAAGATAGAACGATGCATAAAGGTTTTATATACATAGTTATTGACGGTCAAACTGCAGCTGTTGAGTAAACGTAAAGAAGTTCCCAAGTGGATTTATAATTAGCTCTCCAATCATGTGACAGACTACTTGCAGTTGTACTTGGAGGTACAGGTGCCATGAGCGGAGGTACAAACATAGCTAAAAATGGATATTGACTAAAATCTTTAACTAGTGAAACCCGCGACACCCGTTTCGAATTTTACGGTACTACTATTACTACTATTACTACTGCTACTATTAATGCTACTGCTACTGCTACTGCTACTCTTTTCTTTTGTTGGCTAGGCACTGGAGCCAATTTGGCGTGCACCGCGCCATTAAGCGCTAACAACAAGAGAGTTGATGTTCAAATTGTGTGTGTTTATTCCATACATGTATGACGTTGTATTGTCTCTTGGCTCGTGTTACGAGCTCATAAGTATATGGCACTAACCACTCTTCTTTGTAAAGCCATAGTAAGGAATGAAGCATCAGCGAGTCGAGTAATAGCGACTGGCTCTTAGGATTGTCTTTTGCAAAACTGTAGATAACGCGGCTAGCCATGCTCTTCCGTATTCGCTTACATGTGTCAAGTATACCAATCCCAAGAAAAGAAATAAGATGCTCCAGAGATCTGCTGTGTTACCCAAGGGCTAAATAACTTGTAACCTATTTCGACGAGGTTAGTCATATCATTGGCCAGACTCTTTACTTCCAGCAGGGGGATAATACAATTGCCGGTTTTCGGCCCCGATGTGGAGATGTGACTCCGGATACCCCGCGCCGGGGTGCTGGGGTGTGTAAGTATACGACCTATATAAGATGGACGGCTCTATCGCCAATGGCAAGAGAAAACAAGAAGTCACATCTCATATTCATATCAGTTTGT|||||533|,TGGTTAGTTGGGCACTGGGGCTAATTAAGATTTTGGAATGATCACTTTTCTGCTACTGATACTGCTACTGCTACTACTAATTTACTACTGCTACTACTATTACTACTATTACTACTGCTACCGTGAAATTCGAAATGGGTGTCGCGGGTTTTCTTAGTTAATTTAGTAAGGAAGGCGACGGCTAATTGTGGACTCGTACCTTTAAGCTTCCATTCGTACCCCGCAGGTTCTGCGGGGCGTTTTAACAAAACCAGGAGAGGCCAGTGGCGAACCCCCGTCTTTCCATTTCTTTCCATTCTCTCTGTACTATAGCCAAAGGCTTTCTGTAAGCGAATCGTAGCAACGCTCTTGGAGACTGCAAAGCGCAATTTAATAAAAAATTCTACGGAAATGGGTGTCGCGAGCCTTGTTAAAAAATGCTTTTAATAACATTTATTTTTTTTACAGTGCTAATGGGTTTATATGCTATGCTATACTAGCTTGCACCATGAAGTATTATCATAATGAACACTAAGGCAATTCTAGCTCGCCATAAGTCTTTGATTCCAGTCACGTGCGTCTCCGCTGATAAATCTTAGTGCTTAAAAAAAATGCTAGAAAGTTCATCGTGCACACTCACGAAACACTATAAATTAACAGAGTATCCTGCGACCTTCACTTTGCAAAGTTATTAAAAAAGTAGAGAGAGAGAAAGCTGTGTCGCTTAGAGAGACTATAACGGCGAATATGGCCCCGAATCTGGCATCCAAAATAGCACCACTCTCCCTGAACCACTACCCAGAGCTATAGCTACGTCCGTTGATGGCACCTGTGGCAATATAGAAGGTAGTGTGTAAGGCCATACAGCCGACGTAGAGGGCTGGTATTCATGCGGAAGCCATAAGATGTTATGCCCATTCCAGGTGATCCAACACTTATTGGTGCTTAGGCCGAAGCCATAATGGGTTGCCTTCTCAGCATCATGAGCAATGGGTCGGCGTTGATCCTGATCCTGATCCTGAGCTGGATGTGAATCTGGAGGCAGAACTTGGCCTACCATCGTAGATGAGGCTTTAGTTCGATGTTCTATGTCTAATTTTATAGGCCCGATTTCGGTATGCACGCATAAGGCCATATTGTCGAATGATATAGTGCGTATTGCAGTGTCAACCTTAAGTGTGTGCTGCTCGTTGCCCGTTGTGGCATCCCAGATCTTGATGGTGTTATCATCTGACCCTGAGGCGACGTAGCGGCCATCGGCTGAGAAGGCTACCGAGTTAACTGAACCGCCATGGCCTGTAAGTGTGTGCTGCTCGTTGCCCGTTGTGGCATCCCAGATCTTGATGGTCTTATCATCTGACCCTGGAGGCGATATAGCGGCCATCGGCTGAGAAGGCTACCGACCTGACCCAATCGCCATGGCCTGTAAGTGTGTGCTGCTCATTGCCCGTTGTGGCATCCCAGATCTTGATGGTCTTATCATCTGACCCTGAGGCGACGTAGCGGCCATCGGCTGAGAAGGCTACCGAGTTGACCGAACCGCCATGGCCACCCAGCGTCTGCAAACAAGGGCTCCAATCATATTCCACTATAGGCTTAACCTCTAGCCATTGAGGTTCTTCCCCTTTAAATATTTTCCGTATTAAGCTGTTTAGTGGACTAAATATAAGCGCTGATGTATATACCTGGAGTAGGCTATCTGCAATCACTGAGCTGTTCTGCCGAATAAACCGTCGTAAGTCATGTACAAGTTCTAGTAATTGGTAGTCGGATGACTGGCGGCCCAGTGATTTTCCCTTCATTAATCAGTTCCACTTCACCTATTATAGTGCTTCCGGCTTACTCTCAGTAGATTCTCTAGCCTTATCATTGGAAGAATCCCATCTCCTATATGTTCTATAAGGCCTAAAGCCTCAAGCCAGTATAGGAAGTACTTTCGAAGGAATATAAAGACCTCCTGGTGTTTATGGTCAAAATGGTCCCGAGCTTGGCTATTGCTGTTATGCATATCGCAGAAATGGTCGATCCAATGGACGCAGGAATACTATAAAGCAGCTAGTGGATCTAAATCTGGAGCCTTGATTGCATGAATTAGTAGTCCAGGAGGGTATATATTGTAAATATTCCATTGTAAGGTGGCAGACATAGCTTGTATTAACTGCGAAAAGATGATACCATGGACGTTAGCTGGGCCAGAAGGGAAAATAGTGGGCGCCGCTTTGCTACTTAGGTAGTCTTTAGCTGACTGGTGGATAACATAAACCCGGCTGTCTCTCACAGTGAGAAATAAACCACAAAACCCTGTTGCTTTGTGGATTAACTCGGCATCTGCAGGATTTTCATCTGGAGACTCGACAAGGGAGCTAAGCTCAGCCAGTGTGATAGGCCGATATATAAGTAACACTGTCGCAAGGATCTGATAGCAAAGGTTAGTATCGCTAACATTCTCTAAGTCGTGTATTTGCTCCAACATCCTCTTATACAAAGAGTCAAGTCCAGGTGGAAAATTGTTTAACGTTTGGAGAGGACTCTGCAATGAGATCTTCTCGAGGTTCTGACAGACCAAGGCTACCCAGAGGAAGGTATTTTTAGAGTTAAAAGATAAGTGTTGGTGAACAGTATCTTTTATTATAGTATTGTATTTCTTCTTTTGCGCGAGCCATTCGACTTAGTGCTCGATATATGCATCAACGGCTGCCGAGATGGACTTTTCGTTGAGCTCTAGACAGAGCCTTATTTGCTAAGTAGCAGAGTCAAGACGCTCTTCAATATCTGGCCAGTTGCGACTAGACACTATCCACTTAACGCGGGAAAAGAGAGTGGACTTTGTATTAATGAAGTCGAGCAGCTTGGGTCGGTCGGTCACGCATTCGTCAAGTGCGTCGATGATGATATAAGTCCGCCCCAGTCTTACATCCTTTAAAATATTTACAAGGATGTCTGATAATGCAGTCCATGCATTCACATCTTTGAAAGTCGCCTCCCCCCCATGCTTGTATTTTTCTTGTATGTGGGCGACGAGCGGTGGCTGCTGCTTCACAACCAGGTAGATGAGGCCTCGCAACACGGCCGTAGCGCTGTTGATGCGGTCGTCGGTGGCCTGACAGAAGAAGTAGGATAGCAGCGTGTTGGCTTTCTGGTCCTGTAGTCTCGTTTGGGGGCTTAGCTCATTGACAATACCGCAGAGCAACATCGTCTTGCCCTTGCCGGGATCGCCCTTGATCCAGAGTAGACGGCTGCGTTCGTCGTCGCGCCATTGTCGAAAATCGCTATGCTCGAGGATCCAACGGTATGAGTCTTTGAATAGGCCGCCCTTTGTATCCTCAATTCGAGTTTTATCATCACGGGGATCAGTTATACGTAAGTCCGTGAGGCATTTCATATCCTCGTCTTCTCGAGTTTTCTCATTAGGCGAGTAGTAATGATTATCACCTTGATGTATTGTGGTATTATTGCTAAAGTGGTTGCCAATAATCTTGCGTAGATACGTCACCGTTAGATCCATCGCGAATAAAATGTTCCGAGAGACTAAATCTTATGGCGCAAAACAAAATCTCCTACACCATCAGCCACAAGATCTTCGAAGATAGCTGAAGATACTGGCCGAATGGCGAACCATAAGTAGTATCTGAAATAATTGAAGGGAAGCAATTGCAATAAATATTAACACAAGGAACACCAACGTGCAGGACCAGGAAGGAATTATAAGGCTAGAAGTACCTTACGCAGAAATTGGAGCCTGATCGTTGGGCAGCCTTAGTATTATACGGCTGCCATATCGTTCTGACTAATGATACCCCTCATTTTGCTACGCGTACAAGCACACACCAACGTATCAGCTTATTTCGCGCGATTGCGTCGCTGCCACGAGATGTTCTTTCATAGAATCATGGCGATAGAGCAAAGCACTATATCATTATATCTCGTTGTCTCTATACACAAAGGTCCTCTGGCTTTGGAAAGCTAAAACGCCTTCCTCTTTGGGCAACTATCAGGAGAGGTAAAAGAAAGGAAATGGGAAGAGGGCAGGTTCACCCCCTACCGCCAGCGCTAGCGCGATGGGGCCTGTCCAGACTTTGCTACGCGCTCCAGAGTACCTACGGAGTACAGCCAAAAAGTCGAATAGTACGAAATCGCCGTCAGCTTGTTATTGGATTAACAGGGCGAGTGGCTATTTACAAATTTGTATCTTGGAACGTGCACTTATATCCCAGAAGTACTGATGGGGCACCACTCTAAGAAAGCCAGAACTGGCCTTTAACTGTTGCCAGCGCTGGAGGAGTACGTAACAAACTTTTCTCCCCTCCTCTTCCCTTTCCTGCTCTCCTCTAATACCTACTCTCTCCATACCTTTCTGCAACAAAATAGTTTTCTATAACACTGACATGGCGCCACCTTTGGAGGCTGCAGATCGCAGTCTGATAGATCTTCTTTTAGAAGAGGGATTTGGACCACAAGTTATAGCCCAGAGAGTCAAGTGCACAGCTCGCACAGTCCAACGAATGAGTCGCAAGAAAAAGCAACTCAACATGCCTAGACGGAACGCCCGCACCGGTCGTCGTAGCTGCCTCACGCCAGCAATGAGGAAAGCCATATACAACATGCTAATCAAAGACGCCGAATTATATATTAAGGAGCTGGTAGAATTTATTCTTAAGAGTTTCAGTAAGAAGGTGTCGAAGAGCTCTATCGCTCATGCTGTTAAGGACTGGCCACGAAAGAAGATGCGATACATAGCGCAGCAACAGGATGACGACCTTCGAGACCTCTATTTATATACCCTTAGAGAACTTGATATTGAATCCTATATGTGTATATTCATCGATGAGTCCGGCTGTGATATAAGGGTAAGCCGTCGTTAATACAGACGGTCCCCAAAAGGCACGACACCTGTGCAGGTTGCCAAGCTTAGGCGTGGAAGAAGATGGCAAATACTTCCTGCCTATAATTAAGATGGCGTCCTTATGTATTAAGTATATCAAAGGTCTACGGATACTCATTTCTTTAAAGATTTTATTGAAGAAATACTACATTTCTGCGGTAGGTATCCGGAGCCAAACTCCGTTAATATTATAAACAACGCATTGTGGCATCACTTGGACAAGATATAGCGAATGTGCGAGGAAGCAGGGGTAAAAATAATATACCTACCTCCCTACTCTCCAGACTTTAATCCTATAAAGGAATTTTTTGCAGCTCTAAAGAAATTTATTAAGAATAATTGGAAGCAAAACAAGGACATTGCAATGCGGGAGGAAGAGTTTGGAATGTATCTAGAGTGGTGTGTGGATGTGATGGGTGATAAGGCAGATCTTGCGAAGGGCCTTTTCCGCCATGCCGGCATACCAATTACATATCCGCCTAATACATGAGAACTCGAATTAGAGAGAAATTCGCCCGGGCGCAGCCTTTCTATTATAGATATTACATTCTACTTCCTCTCTTTCGGAATCTGTCAACACTATTAACAAATTTAAGCGCAGTACCTAGTTTAACTTGCGCCCGTACCATTGCATTAACAATAACTTGTGGGTGCTTCGCAATGGAGTCGAGTTCCAGGCACTCATGGATTGCATAGTTAATGGCCACCTGCAACTCTTTTCTCCATCTATCGCTATGCACCTGGGCCAATATCCACATGCAATAGTCTTGGAGCATTTGAGCGGGATCCCCAGGGTCATCTCCAGGATCCTGCATAATATCCTTACAAATTGCAGCGGGGATCTCGACATTAACGTCGACTTCGTCGAGATTATCCCCCCTCTCTCATATTAGCTTTAATATCCTAGAAAATGGCTTTCAGATTCTTGTAATCGATCTTGTGGTGTTTATTAAATTGGTCTTTCAGGCAATGGGGTCCTAGCTTGCAAAGTTTCCTCCTACAGCGATGATGTTTATAGACACGATCCCAGAGGCCTTTGACGAGATCTAACTGAGCCCTCTGCTCCTCACTTCGGGATTTCTTCTTTTTGGCCCCCTTCGCCGCTGTAGATTCATCGATGACTTCCTTATAAAATAACTCCACCAGTAGTGTTATTTTCTTACCTCCTTTGAACAAGCCCCCAAGACCTTCGAGGTGGGTATCTATTGTCTCCCAGTTAATGTTCTAGTCTATCAGGGTCTCCTTAAGGCCACGTCCGCGGGTTCCAGTGACCGACAGCATGATTTTGGTTTTATCGCATGTGTATTTCTCTGCTGGGAAGTTATCCCTGTTTTAGAGTATACCATCTACCTGCATCTGGAGACAATTCTTCCAGAAATCGCTAGGTGCAAGAACCAGACTAGCTCTCTTATTTTCCAAAATGAGTTTTGCTCATGTCTTGTCACATTAAGACACTTTCCAGTGAAAATCATAATAAATACAGACAGGATTGCTTTCATCATACTGCCTAGCTTCCTCCCAATCACTATATCGCAGAAGAGGGAGCCCCTTGTCATTTTATGTCTTTCGTCTATCGGCTGGATCGGCGGTTGGGCTGGAACTGCTGCTGGGGCTTTGGCTGTGAGCCGTGGCAAGTCCGGGAGTTCTAAAACCTAGGCCATAATCCTCAGTCCAGTACAAATTATCGATTTCCATGGACATTTTGGTCTTGTTTAAATGGTCACAAGCCCAGTAAGCAAGCGACTAGTCGCACGATTTCCAGCACAACGTTAAAGGTACTAGAGTAGAGTCGCTCACCCCACGGCTTATCCGCGGCCCACCCGCAATAAACACGTGGCCTCTAGCTAGTTTCCATTGGATTCTACAACATTCCATACAAGATCCCATCCGCTATCCGAATACGTGACTTATGTCCTCATGTCTACTGTAGTAAATCGGTCCATTCTACGGCAGAATGAACGATTAACGTAGATATATAAATATAGTGTACTGAGAAGTAGGCGGTTAGTGGGCTATCGCCGCTGCAACTATTAGCCGCCGAAGTAGGCGGCGTAAGCCACCAAATCTGGGGGCACTGGAGCTGACACTGCATGGTTCAGCTGCTATTGGTCGTGTCTCATCTCAAATGCCTAAAAGGGCACTAACTTTAGGTTAAGCATCATCTAGAAAAGATAGAACGATGCATAAAGGTTTTATATACATAGTTATTGACGGTCAAACTGCAGCTGTTGAGTAAACGTAAAGAAGTTCCCAAGTGGATTTATAATTAGCTCTCCAATCATGTGACAGACTACTTGCAGTTGTACTTGGAGGTACAGGTGCCATGAGCGGAGGTACAAACATAGCTAAAAATGGATATTGACTAAAATCTTTAACTAGTGAAACCCGCGACACCCGTTTCGAATTTTACGGTACTACTATTACTACTATTACTACTGCTACTATTAATGCTACTGCTACTGCTACTGCTACTCTTTTCTTTTGTTGGCTAGGCACTGGAGCCAATTTGGCGTGCACCGCGCCATTAAGCGCTAACAACAAGAGAGTTGATGTTCAAATTGTGTGTGTTTATTCCATACATGTATGACGTTGTATTGTCTCTTGGCTCGTGTTACGAGCTCATAAGTATATGGCACTAACCACTCTTCTTTGTAAAGCCATAGTAAGGAATGAAGCATCAGCGAGTCGAGTAATAGCGACTGGCTCTTAGGATTGTCTTTTGCAAAACTGTAGATAACGCGGCTAGCCATGCTCTTCCGTATTCGCTTACATGTGTCAAGTATACCAATCCCAAGAAAAGAAATAAGATGCTCCAGAGATCTGCTGTGTTACCCAAGGGCTAAATAACTTGTAACCTATTTCGACGAGGTTAGTCATATCATTGGCCAGACTCTTTACTTCCAGCAGGGGGATAATACAATTGCCGGTTTTCGGCCCCGATGTGGAGATGTGACTCCGGATACCCCGCGCCGGGGTGCTGGGGTGTGTAAGTATACGACCTATATAAGATGGACGGCTCTATCGCCAATGGCAAGAGAAAACAAGAAGTCACATCTCATATTCATATCAGTTTGT|upstream_gene_variant|MODIFIER|exon-XM_006963006.1-1|GENE_exon-XM_006963006.1-1|transcript|rna-XM_006963006.1|protein_coding||c.-598_-597insTGGTTAGTTGGGCACTGGGGCTAATTAAGATTTTGGAATGATCACTTTTCTGCTACTGATACTGCTACTGCTACTACTAATTTACTACTGCTACTACTATTACTACTATTACTACTGCTACCGTGAAATTCGAAATGGGTGTCGCGGGTTTTCTTAGTTAATTTAGTAAGGAAGGCGACGGCTAATTGTGGACTCGTACCTTTAAGCTTCCATTCGTACCCCGCAGGTTCTGCGGGGCGTTTTAACAAAACCAGGAGAGGCCAGTGGCGAACCCCCGTCTTTCCATTTCTTTCCATTCTCTCTGTACTATAGCCAAAGGCTTTCTGTAAGCGAATCGTAGCAACGCTCTTGGAGACTGCAAAGCGCAATTTAATAAAAAATTCTACGGAAATGGGTGTCGCGAGCCTTGTTAAAAAATGCTTTTAATAACATTTATTTTTTTTACAGTGCTAATGGGTTTATATGCTATGCTATACTAGCTTGCACCATGAAGTATTATCATAATGAACACTAAGGCAATTCTAGCTCGCCATAAGTCTTTGATTCCAGTCACGTGCGTCTCCGCTGATAAATCTTAGTGCTTAAAAAAAATGCTAGAAAGTTCATCGTGCACACTCACGAAACACTATAAATTAACAGAGTATCCTGCGACCTTCACTTTGCAAAGTTATTAAAAAAGTAGAGAGAGAGAAAGCTGTGTCGCTTAGAGAGACTATAACGGCGAATATGGCCCCGAATCTGGCATCCAAAATAGCACCACTCTCCCTGAACCACTACCCAGAGCTATAGCTACGTCCGTTGATGGCACCTGTGGCAATATAGAAGGTAGTGTGTAAGGCCATACAGCCGACGTAGAGGGCTGGTATTCATGCGGAAGCCATAAGATGTTATGCCCATTCCAGGTGATCCAACACTTATTGGTGCTTAGGCCGAAGCCATAATGGGTTGCCTTCTCAGCATCATGAGCAATGGGTCGGCGTTGATCCTGATCCTGATCCTGAGCTGGATGTGAATCTGGAGGCAGAACTTGGCCTACCATCGTAGATGAGGCTTTAGTTCGATGTTCTATGTCTAATTTTATAGGCCCGATTTCGGTATGCACGCATAAGGCCATATTGTCGAATGATATAGTGCGTATTGCAGTGTCAACCTTAAGTGTGTGCTGCTCGTTGCCCGTTGTGGCATCCCAGATCTTGATGGTGTTATCATCTGACCCTGAGGCGACGTAGCGGCCATCGGCTGAGAAGGCTACCGAGTTAACTGAACCGCCATGGCCTGTAAGTGTGTGCTGCTCGTTGCCCGTTGTGGCATCCCAGATCTTGATGGTCTTATCATCTGACCCTGGAGGCGATATAGCGGCCATCGGCTGAGAAGGCTACCGACCTGACCCAATCGCCATGGCCTGTAAGTGTGTGCTGCTCATTGCCCGTTGTGGCATCCCAGATCTTGATGGTCTTATCATCTGACCCTGAGGCGACGTAGCGGCCATCGGCTGAGAAGGCTACCGAGTTGACCGAACCGCCATGGCCACCCAGCGTCTGCAAACAAGGGCTCCAATCATATTCCACTATAGGCTTAACCTCTAGCCATTGAGGTTCTTCCCCTTTAAATATTTTCCGTATTAAGCTGTTTAGTGGACTAAATATAAGCGCTGATGTATATACCTGGAGTAGGCTATCTGCAATCACTGAGCTGTTCTGCCGAATAAACCGTCGTAAGTCATGTACAAGTTCTAGTAATTGGTAGTCGGATGACTGGCGGCCCAGTGATTTTCCCTTCATTAATCAGTTCCACTTCACCTATTATAGTGCTTCCGGCTTACTCTCAGTAGATTCTCTAGCCTTATCATTGGAAGAATCCCATCTCCTATATGTTCTATAAGGCCTAAAGCCTCAAGCCAGTATAGGAAGTACTTTCGAAGGAATATAAAGACCTCCTGGTGTTTATGGTCAAAATGGTCCCGAGCTTGGCTATTGCTGTTATGCATATCGCAGAAATGGTCGATCCAATGGACGCAGGAATACTATAAAGCAGCTAGTGGATCTAAATCTGGAGCCTTGATTGCATGAATTAGTAGTCCAGGAGGGTATATATTGTAAATATTCCATTGTAAGGTGGCAGACATAGCTTGTATTAACTGCGAAAAGATGATACCATGGACGTTAGCTGGGCCAGAAGGGAAAATAGTGGGCGCCGCTTTGCTACTTAGGTAGTCTTTAGCTGACTGGTGGATAACATAAACCCGGCTGTCTCTCACAGTGAGAAATAAACCACAAAACCCTGTTGCTTTGTGGATTAACTCGGCATCTGCAGGATTTTCATCTGGAGACTCGACAAGGGAGCTAAGCTCAGCCAGTGTGATAGGCCGATATATAAGTAACACTGTCGCAAGGATCTGATAGCAAAGGTTAGTATCGCTAACATTCTCTAAGTCGTGTATTTGCTCCAACATCCTCTTATACAAAGAGTCAAGTCCAGGTGGAAAATTGTTTAACGTTTGGAGAGGACTCTGCAATGAGATCTTCTCGAGGTTCTGACAGACCAAGGCTACCCAGAGGAAGGTATTTTTAGAGTTAAAAGATAAGTGTTGGTGAACAGTATCTTTTATTATAGTATTGTATTTCTTCTTTTGCGCGAGCCATTCGACTTAGTGCTCGATATATGCATCAACGGCTGCCGAGATGGACTTTTCGTTGAGCTCTAGACAGAGCCTTATTTGCTAAGTAGCAGAGTCAAGACGCTCTTCAATATCTGGCCAGTTGCGACTAGACACTATCCACTTAACGCGGGAAAAGAGAGTGGACTTTGTATTAATGAAGTCGAGCAGCTTGGGTCGGTCGGTCACGCATTCGTCAAGTGCGTCGATGATGATATAAGTCCGCCCCAGTCTTACATCCTTTAAAATATTTACAAGGATGTCTGATAATGCAGTCCATGCATTCACATCTTTGAAAGTCGCCTCCCCCCCATGCTTGTATTTTTCTTGTATGTGGGCGACGAGCGGTGGCTGCTGCTTCACAACCAGGTAGATGAGGCCTCGCAACACGGCCGTAGCGCTGTTGATGCGGTCGTCGGTGGCCTGACAGAAGAAGTAGGATAGCAGCGTGTTGGCTTTCTGGTCCTGTAGTCTCGTTTGGGGGCTTAGCTCATTGACAATACCGCAGAGCAACATCGTCTTGCCCTTGCCGGGATCGCCCTTGATCCAGAGTAGACGGCTGCGTTCGTCGTCGCGCCATTGTCGAAAATCGCTATGCTCGAGGATCCAACGGTATGAGTCTTTGAATAGGCCGCCCTTTGTATCCTCAATTCGAGTTTTATCATCACGGGGATCAGTTATACGTAAGTCCGTGAGGCATTTCATATCCTCGTCTTCTCGAGTTTTCTCATTAGGCGAGTAGTAATGATTATCACCTTGATGTATTGTGGTATTATTGCTAAAGTGGTTGCCAATAATCTTGCGTAGATACGTCACCGTTAGATCCATCGCGAATAAAATGTTCCGAGAGACTAAATCTTATGGCGCAAAACAAAATCTCCTACACCATCAGCCACAAGATCTTCGAAGATAGCTGAAGATACTGGCCGAATGGCGAACCATAAGTAGTATCTGAAATAATTGAAGGGAAGCAATTGCAATAAATATTAACACAAGGAACACCAACGTGCAGGACCAGGAAGGAATTATAAGGCTAGAAGTACCTTACGCAGAAATTGGAGCCTGATCGTTGGGCAGCCTTAGTATTATACGGCTGCCATATCGTTCTGACTAATGATACCCCTCATTTTGCTACGCGTACAAGCACACACCAACGTATCAGCTTATTTCGCGCGATTGCGTCGCTGCCACGAGATGTTCTTTCATAGAATCATGGCGATAGAGCAAAGCACTATATCATTATATCTCGTTGTCTCTATACACAAAGGTCCTCTGGCTTTGGAAAGCTAAAACGCCTTCCTCTTTGGGCAACTATCAGGAGAGGTAAAAGAAAGGAAATGGGAAGAGGGCAGGTTCACCCCCTACCGCCAGCGCTAGCGCGATGGGGCCTGTCCAGACTTTGCTACGCGCTCCAGAGTACCTACGGAGTACAGCCAAAAAGTCGAATAGTACGAAATCGCCGTCAGCTTGTTATTGGATTAACAGGGCGAGTGGCTATTTACAAATTTGTATCTTGGAACGTGCACTTATATCCCAGAAGTACTGATGGGGCACCACTCTAAGAAAGCCAGAACTGGCCTTTAACTGTTGCCAGCGCTGGAGGAGTACGTAACAAACTTTTCTCCCCTCCTCTTCCCTTTCCTGCTCTCCTCTAATACCTACTCTCTCCATACCTTTCTGCAACAAAATAGTTTTCTATAACACTGACATGGCGCCACCTTTGGAGGCTGCAGATCGCAGTCTGATAGATCTTCTTTTAGAAGAGGGATTTGGACCACAAGTTATAGCCCAGAGAGTCAAGTGCACAGCTCGCACAGTCCAACGAATGAGTCGCAAGAAAAAGCAACTCAACATGCCTAGACGGAACGCCCGCACCGGTCGTCGTAGCTGCCTCACGCCAGCAATGAGGAAAGCCATATACAACATGCTAATCAAAGACGCCGAATTATATATTAAGGAGCTGGTAGAATTTATTCTTAAGAGTTTCAGTAAGAAGGTGTCGAAGAGCTCTATCGCTCATGCTGTTAAGGACTGGCCACGAAAGAAGATGCGATACATAGCGCAGCAACAGGATGACGACCTTCGAGACCTCTATTTATATACCCTTAGAGAACTTGATATTGAATCCTATATGTGTATATTCATCGATGAGTCCGGCTGTGATATAAGGGTAAGCCGTCGTTAATACAGACGGTCCCCAAAAGGCACGACACCTGTGCAGGTTGCCAAGCTTAGGCGTGGAAGAAGATGGCAAATACTTCCTGCCTATAATTAAGATGGCGTCCTTATGTATTAAGTATATCAAAGGTCTACGGATACTCATTTCTTTAAAGATTTTATTGAAGAAATACTACATTTCTGCGGTAGGTATCCGGAGCCAAACTCCGTTAATATTATAAACAACGCATTGTGGCATCACTTGGACAAGATATAGCGAATGTGCGAGGAAGCAGGGGTAAAAATAATATACCTACCTCCCTACTCTCCAGACTTTAATCCTATAAAGGAATTTTTTGCAGCTCTAAAGAAATTTATTAAGAATAATTGGAAGCAAAACAAGGACATTGCAATGCGGGAGGAAGAGTTTGGAATGTATCTAGAGTGGTGTGTGGATGTGATGGGTGATAAGGCAGATCTTGCGAAGGGCCTTTTCCGCCATGCCGGCATACCAATTACATATCCGCCTAATACATGAGAACTCGAATTAGAGAGAAATTCGCCCGGGCGCAGCCTTTCTATTATAGATATTACATTCTACTTCCTCTCTTTCGGAATCTGTCAACACTATTAACAAATTTAAGCGCAGTACCTAGTTTAACTTGCGCCCGTACCATTGCATTAACAATAACTTGTGGGTGCTTCGCAATGGAGTCGAGTTCCAGGCACTCATGGATTGCATAGTTAATGGCCACCTGCAACTCTTTTCTCCATCTATCGCTATGCACCTGGGCCAATATCCACATGCAATAGTCTTGGAGCATTTGAGCGGGATCCCCAGGGTCATCTCCAGGATCCTGCATAATATCCTTACAAATTGCAGCGGGGATCTCGACATTAACGTCGACTTCGTCGAGATTATCCCCCCTCTCTCATATTAGCTTTAATATCCTAGAAAATGGCTTTCAGATTCTTGTAATCGATCTTGTGGTGTTTATTAAATTGGTCTTTCAGGCAATGGGGTCCTAGCTTGCAAAGTTTCCTCCTACAGCGATGATGTTTATAGACACGATCCCAGAGGCCTTTGACGAGATCTAACTGAGCCCTCTGCTCCTCACTTCGGGATTTCTTCTTTTTGGCCCCCTTCGCCGCTGTAGATTCATCGATGACTTCCTTATAAAATAACTCCACCAGTAGTGTTATTTTCTTACCTCCTTTGAACAAGCCCCCAAGACCTTCGAGGTGGGTATCTATTGTCTCCCAGTTAATGTTCTAGTCTATCAGGGTCTCCTTAAGGCCACGTCCGCGGGTTCCAGTGACCGACAGCATGATTTTGGTTTTATCGCATGTGTATTTCTCTGCTGGGAAGTTATCCCTGTTTTAGAGTATACCATCTACCTGCATCTGGAGACAATTCTTCCAGAAATCGCTAGGTGCAAGAACCAGACTAGCTCTCTTATTTTCCAAAATGAGTTTTGCTCATGTCTTGTCACATTAAGACACTTTCCAGTGAAAATCATAATAAATACAGACAGGATTGCTTTCATCATACTGCCTAGCTTCCTCCCAATCACTATATCGCAGAAGAGGGAGCCCCTTGTCATTTTATGTCTTTCGTCTATCGGCTGGATCGGCGGTTGGGCTGGAACTGCTGCTGGGGCTTTGGCTGTGAGCCGTGGCAAGTCCGGGAGTTCTAAAACCTAGGCCATAATCCTCAGTCCAGTACAAATTATCGATTTCCATGGACATTTTGGTCTTGTTTAAATGGTCACAAGCCCAGTAAGCAAGCGACTAGTCGCACGATTTCCAGCACAACGTTAAAGGTACTAGAGTAGAGTCGCTCACCCCACGGCTTATCCGCGGCCCACCCGCAATAAACACGTGGCCTCTAGCTAGTTTCCATTGGATTCTACAACATTCCATACAAGATCCCATCCGCTATCCGAATACGTGACTTATGTCCTCATGTCTACTGTAGTAAATCGGTCCATTCTACGGCAGAATGAACGATTAACGTAGATATATAAATATAGTGTACTGAGAAGTAGGCGGTTAGTGGGCTATCGCCGCTGCAACTATTAGCCGCCGAAGTAGGCGGCGTAAGCCACCAAATCTGGGGGCACTGGAGCTGACACTGCATGGTTCAGCTGCTATTGGTCGTGTCTCATCTCAAATGCCTAAAAGGGCACTAACTTTAGGTTAAGCATCATCTAGAAAAGATAGAACGATGCATAAAGGTTTTATATACATAGTTATTGACGGTCAAACTGCAGCTGTTGAGTAAACGTAAAGAAGTTCCCAAGTGGATTTATAATTAGCTCTCCAATCATGTGACAGACTACTTGCAGTTGTACTTGGAGGTACAGGTGCCATGAGCGGAGGTACAAACATAGCTAAAAATGGATATTGACTAAAATCTTTAACTAGTGAAACCCGCGACACCCGTTTCGAATTTTACGGTACTACTATTACTACTATTACTACTGCTACTATTAATGCTACTGCTACTGCTACTGCTACTCTTTTCTTTTGTTGGCTAGGCACTGGAGCCAATTTGGCGTGCACCGCGCCATTAAGCGCTAACAACAAGAGAGTTGATGTTCAAATTGTGTGTGTTTATTCCATACATGTATGACGTTGTATTGTCTCTTGGCTCGTGTTACGAGCTCATAAGTATATGGCACTAACCACTCTTCTTTGTAAAGCCATAGTAAGGAATGAAGCATCAGCGAGTCGAGTAATAGCGACTGGCTCTTAGGATTGTCTTTTGCAAAACTGTAGATAACGCGGCTAGCCATGCTCTTCCGTATTCGCTTACATGTGTCAAGTATACCAATCCCAAGAAAAGAAATAAGATGCTCCAGAGATCTGCTGTGTTACCCAAGGGCTAAATAACTTGTAACCTATTTCGACGAGGTTAGTCATATCATTGGCCAGACTCTTTACTTCCAGCAGGGGGATAATACAATTGCCGGTTTTCGGCCCCGATGTGGAGATGTGACTCCGGATACCCCGCGCCGGGGTGCTGGGGTGTGTAAGTATACGACCTATATAAGATGGACGGCTCTATCGCCAATGGCAAGAGAAAACAAGAAGTCACATCTCATATTCATATCAGTTTGT|||||533|,TGGTTAGTTGGGCACTGGGGCTAATTAAGATTTTGGAATGATCACTTTTCTGCTACTGATACTGCTACTGCTACTACTAATTTACTACTGCTACTACTATTACTACTATTACTACTGCTACCGTGAAATTCGAAATGGGTGTCGCGGGTTTTCTTAGTTAATTTAGTAAGGAAGGCGACGGCTAATTGTGGACTCGTACCTTTAAGCTTCCATTCGTACCCCGCAGGTTCTGCGGGGCGTTTTAACAAAACCAGGAGAGGCCAGTGGCGAACCCCCGTCTTTCCATTTCTTTCCATTCTCTCTGTACTATAGCCAAAGGCTTTCTGTAAGCGAATCGTAGCAACGCTCTTGGAGACTGCAAAGCGCAATTTAATAAAAAATTCTACGGAAATGGGTGTCGCGAGCCTTGTTAAAAAATGCTTTTAATAACATTTATTTTTTTTACAGTGCTAATGGGTTTATATGCTATGCTATACTAGCTTGCACCATGAAGTATTATCATAATGAACACTAAGGCAATTCTAGCTCGCCATAAGTCTTTGATTCCAGTCACGTGCGTCTCCGCTGATAAATCTTAGTGCTTAAAAAAAATGCTAGAAAGTTCATCGTGCACACTCACGAAACACTATAAATTAACAGAGTATCCTGCGACCTTCACTTTGCAAAGTTATTAAAAAAGTAGAGAGAGAGAAAGCTGTGTCGCTTAGAGAGACTATAACGGCGAATATGGCCCCGAATCTGGCATCCAAAATAGCACCACTCTCCCTGAACCACTACCCAGAGCTATAGCTACGTCCGTTGATGGCACCTGTGGCAATATAGAAGGTAGTGTGTAAGGCCATACAGCCGACGTAGAGGGCTGGTATTCATGCGGAAGCCATAAGATGTTATGCCCATTCCAGGTGATCCAACACTTATTGGTGCTTAGGCCGAAGCCATAATGGGTTGCCTTCTCAGCATCATGAGCAATGGGTCGGCGTTGATCCTGATCCTGATCCTGAGCTGGATGTGAATCTGGAGGCAGAACTTGGCCTACCATCGTAGATGAGGCTTTAGTTCGATGTTCTATGTCTAATTTTATAGGCCCGATTTCGGTATGCACGCATAAGGCCATATTGTCGAATGATATAGTGCGTATTGCAGTGTCAACCTTAAGTGTGTGCTGCTCGTTGCCCGTTGTGGCATCCCAGATCTTGATGGTGTTATCATCTGACCCTGAGGCGACGTAGCGGCCATCGGCTGAGAAGGCTACCGAGTTAACTGAACCGCCATGGCCTGTAAGTGTGTGCTGCTCGTTGCCCGTTGTGGCATCCCAGATCTTGATGGTCTTATCATCTGACCCTGGAGGCGATATAGCGGCCATCGGCTGAGAAGGCTACCGACCTGACCCAATCGCCATGGCCTGTAAGTGTGTGCTGCTCATTGCCCGTTGTGGCATCCCAGATCTTGATGGTCTTATCATCTGACCCTGAGGCGACGTAGCGGCCATCGGCTGAGAAGGCTACCGAGTTGACCGAACCGCCATGGCCACCCAGCGTCTGCAAACAAGGGCTCCAATCATATTCCACTATAGGCTTAACCTCTAGCCATTGAGGTTCTTCCCCTTTAAATATTTTCCGTATTAAGCTGTTTAGTGGACTAAATATAAGCGCTGATGTATATACCTGGAGTAGGCTATCTGCAATCACTGAGCTGTTCTGCCGAATAAACCGTCGTAAGTCATGTACAAGTTCTAGTAATTGGTAGTCGGATGACTGGCGGCCCAGTGATTTTCCCTTCATTAATCAGTTCCACTTCACCTATTATAGTGCTTCCGGCTTACTCTCAGTAGATTCTCTAGCCTTATCATTGGAAGAATCCCATCTCCTATATGTTCTATAAGGCCTAAAGCCTCAAGCCAGTATAGGAAGTACTTTCGAAGGAATATAAAGACCTCCTGGTGTTTATGGTCAAAATGGTCCCGAGCTTGGCTATTGCTGTTATGCATATCGCAGAAATGGTCGATCCAATGGACGCAGGAATACTATAAAGCAGCTAGTGGATCTAAATCTGGAGCCTTGATTGCATGAATTAGTAGTCCAGGAGGGTATATATTGTAAATATTCCATTGTAAGGTGGCAGACATAGCTTGTATTAACTGCGAAAAGATGATACCATGGACGTTAGCTGGGCCAGAAGGGAAAATAGTGGGCGCCGCTTTGCTACTTAGGTAGTCTTTAGCTGACTGGTGGATAACATAAACCCGGCTGTCTCTCACAGTGAGAAATAAACCACAAAACCCTGTTGCTTTGTGGATTAACTCGGCATCTGCAGGATTTTCATCTGGAGACTCGACAAGGGAGCTAAGCTCAGCCAGTGTGATAGGCCGATATATAAGTAACACTGTCGCAAGGATCTGATAGCAAAGGTTAGTATCGCTAACATTCTCTAAGTCGTGTATTTGCTCCAACATCCTCTTATACAAAGAGTCAAGTCCAGGTGGAAAATTGTTTAACGTTTGGAGAGGACTCTGCAATGAGATCTTCTCGAGGTTCTGACAGACCAAGGCTACCCAGAGGAAGGTATTTTTAGAGTTAAAAGATAAGTGTTGGTGAACAGTATCTTTTATTATAGTATTGTATTTCTTCTTTTGCGCGAGCCATTCGACTTAGTGCTCGATATATGCATCAACGGCTGCCGAGATGGACTTTTCGTTGAGCTCTAGACAGAGCCTTATTTGCTAAGTAGCAGAGTCAAGACGCTCTTCAATATCTGGCCAGTTGCGACTAGACACTATCCACTTAACGCGGGAAAAGAGAGTGGACTTTGTATTAATGAAGTCGAGCAGCTTGGGTCGGTCGGTCACGCATTCGTCAAGTGCGTCGATGATGATATAAGTCCGCCCCAGTCTTACATCCTTTAAAATATTTACAAGGATGTCTGATAATGCAGTCCATGCATTCACATCTTTGAAAGTCGCCTCCCCCCCATGCTTGTATTTTTCTTGTATGTGGGCGACGAGCGGTGGCTGCTGCTTCACAACCAGGTAGATGAGGCCTCGCAACACGGCCGTAGCGCTGTTGATGCGGTCGTCGGTGGCCTGACAGAAGAAGTAGGATAGCAGCGTGTTGGCTTTCTGGTCCTGTAGTCTCGTTTGGGGGCTTAGCTCATTGACAATACCGCAGAGCAACATCGTCTTGCCCTTGCCGGGATCGCCCTTGATCCAGAGTAGACGGCTGCGTTCGTCGTCGCGCCATTGTCGAAAATCGCTATGCTCGAGGATCCAACGGTATGAGTCTTTGAATAGGCCGCCCTTTGTATCCTCAATTCGAGTTTTATCATCACGGGGATCAGTTATACGTAAGTCCGTGAGGCATTTCATATCCTCGTCTTCTCGAGTTTTCTCATTAGGCGAGTAGTAATGATTATCACCTTGATGTATTGTGGTATTATTGCTAAAGTGGTTGCCAATAATCTTGCGTAGATACGTCACCGTTAGATCCATCGCGAATAAAATGTTCCGAGAGACTAAATCTTATGGCGCAAAACAAAATCTCCTACACCATCAGCCACAAGATCTTCGAAGATAGCTGAAGATACTGGCCGAATGGCGAACCATAAGTAGTATCTGAAATAATTGAAGGGAAGCAATTGCAATAAATATTAACACAAGGAACACCAACGTGCAGGACCAGGAAGGAATTATAAGGCTAGAAGTACCTTACGCAGAAATTGGAGCCTGATCGTTGGGCAGCCTTAGTATTATACGGCTGCCATATCGTTCTGACTAATGATACCCCTCATTTTGCTACGCGTACAAGCACACACCAACGTATCAGCTTATTTCGCGCGATTGCGTCGCTGCCACGAGATGTTCTTTCATAGAATCATGGCGATAGAGCAAAGCACTATATCATTATATCTCGTTGTCTCTATACACAAAGGTCCTCTGGCTTTGGAAAGCTAAAACGCCTTCCTCTTTGGGCAACTATCAGGAGAGGTAAAAGAAAGGAAATGGGAAGAGGGCAGGTTCACCCCCTACCGCCAGCGCTAGCGCGATGGGGCCTGTCCAGACTTTGCTACGCGCTCCAGAGTACCTACGGAGTACAGCCAAAAAGTCGAATAGTACGAAATCGCCGTCAGCTTGTTATTGGATTAACAGGGCGAGTGGCTATTTACAAATTTGTATCTTGGAACGTGCACTTATATCCCAGAAGTACTGATGGGGCACCACTCTAAGAAAGCCAGAACTGGCCTTTAACTGTTGCCAGCGCTGGAGGAGTACGTAACAAACTTTTCTCCCCTCCTCTTCCCTTTCCTGCTCTCCTCTAATACCTACTCTCTCCATACCTTTCTGCAACAAAATAGTTTTCTATAACACTGACATGGCGCCACCTTTGGAGGCTGCAGATCGCAGTCTGATAGATCTTCTTTTAGAAGAGGGATTTGGACCACAAGTTATAGCCCAGAGAGTCAAGTGCACAGCTCGCACAGTCCAACGAATGAGTCGCAAGAAAAAGCAACTCAACATGCCTAGACGGAACGCCCGCACCGGTCGTCGTAGCTGCCTCACGCCAGCAATGAGGAAAGCCATATACAACATGCTAATCAAAGACGCCGAATTATATATTAAGGAGCTGGTAGAATTTATTCTTAAGAGTTTCAGTAAGAAGGTGTCGAAGAGCTCTATCGCTCATGCTGTTAAGGACTGGCCACGAAAGAAGATGCGATACATAGCGCAGCAACAGGATGACGACCTTCGAGACCTCTATTTATATACCCTTAGAGAACTTGATATTGAATCCTATATGTGTATATTCATCGATGAGTCCGGCTGTGATATAAGGGTAAGCCGTCGTTAATACAGACGGTCCCCAAAAGGCACGACACCTGTGCAGGTTGCCAAGCTTAGGCGTGGAAGAAGATGGCAAATACTTCCTGCCTATAATTAAGATGGCGTCCTTATGTATTAAGTATATCAAAGGTCTACGGATACTCATTTCTTTAAAGATTTTATTGAAGAAATACTACATTTCTGCGGTAGGTATCCGGAGCCAAACTCCGTTAATATTATAAACAACGCATTGTGGCATCACTTGGACAAGATATAGCGAATGTGCGAGGAAGCAGGGGTAAAAATAATATACCTACCTCCCTACTCTCCAGACTTTAATCCTATAAAGGAATTTTTTGCAGCTCTAAAGAAATTTATTAAGAATAATTGGAAGCAAAACAAGGACATTGCAATGCGGGAGGAAGAGTTTGGAATGTATCTAGAGTGGTGTGTGGATGTGATGGGTGATAAGGCAGATCTTGCGAAGGGCCTTTTCCGCCATGCCGG
ATACCAATTACATATCCGCCTAATACATGAGAACTCGAATTAGAGAGAAATTCGCCCGGGCGCAGCCTTTCTATTATAGATATTACATTCTACTTCCTCTCTTTCGGAATCTGTCAACACTATTAACAAATTTAAGCGCAGTACCTAGTTTAACTTGCGCCCGTACCATTGCATTAACAATAACTTGTGGGTGCTTCGCAATGGAGTCGAGTTCCAGGCACTCATGGATTGCATAGTTAATGGCCACCTGCAACTCTTTTCTCCATCTATCGCTATGCACCTGGGCCAATATCCACATGCAATAGTCTTGGAGCATTTGAGCGGGATCCCCAGGGTCATCTCCAGGATCCTGCATAATATCCTTACAAATTGCAGCGGGGATCTCGACATTAACGTCGACTTCGTCGAGATTATCCCCCCTCTCTCATATTAGCTTTAATATCCTAGAAAATGGCTTTCAGATTCTTGTAATCGATCTTGTGGTGTTTATTAAATTGGTCTTTCAGGCAATGGGGTCCTAGCTTGCAAAGTTTCCTCCTACAGCGATGATGTTTATAGACACGATCCCAGAGGCCTTTGACGAGATCTAACTGAGCCCTCTGCTCCTCACTTCGGGATTTCTTCTTTTTGGCCCCCTTCGCCGCTGTAGATTCATCGATGACTTCCTTATAAAATAACTCCACCAGTAGTGTTATTTTCTTACCTCCTTTGAACAAGCCCCCAAGACCTTCGAGGTGGGTATCTATTGTCTCCCAGTTAATGTTCTAGTCTATCAGGGTCTCCTTAAGGCCACGTCCGCGGGTTCCAGTGACCGACAGCATGATTTTGGTTTTATCGCATGTGTATTTCTCTGCTGGGAAGTTATCCCTGTTTTAGAGTATACCATCTACCTGCATCTGGAGACAATTCTTCCAGAAATCGCTAGGTGCAAGAACCAGACTAGCTCTCTTATTTTCCAAAATGAGTTTTGCTCATGTCTTGTCACATTAAGACACTTTCCAGTGAAAATCATAATAAATACAGACAGGATTGCTTTCATCATACTGCCTAGCTTCCTCCCAATCACTATATCGCAGAAGAGGGAGCCCCTTGTCATTTTATGTCTTTCGTCTATCGGCTGGATCGGCGGTTGGGCTGGAACTGCTGCTGGGGCTTTGGCTGTGAGCCGTGGCAAGTCCGGGAGTTCTAAAACCTAGGCCATAATCCTCAGTCCAGTACAAATTATCGATTTCCATGGACATTTTGGTCTTGTTTAAATGGTCACAAGCCCAGTAAGCAAGCGACTAGTCGCACGATTTCCAGCACAACGTTAAAGGTACTAGAGTAGAGTCGCTCACCCCACGGCTTATCCGCGGCCCACCCGCAATAAACACGTGGCCTCTAGCTAGTTTCCATTGGATTCTACAACATTCCATACAAGATCCCATCCGCTATCCGAATACGTGACTTATGTCCTCATGTCTACTGTAGTAAATCGGTCCATTCTACGGCAGAATGAACGATTAACGTAGATATATAAATATAGTGTACTGAGAAGTAGGCGGTTAGTGGGCTATCGCCGCTGCAACTATTAGCCGCCGAAGTAGGCGGCGTAAGCCACCAAATCTGGGGGCACTGGAGCTGACACTGCATGGTTCAGCTGCTATTGGTCGTGTCTCATCTCAAATGCCTAAAAGGGCACTAACTTTAGGTTAAGCATCATCTAGAAAAGATAGAACGATGCATAAAGGTTTTATATACATAGTTATTGACGGTCAAACTGCAGCTGTTGAGTAAACGTAAAGAAGTTCCCAAGTGGATTTATAATTAGCTCTCCAATCATGTGACAGACTACTTGCAGTTGTACTTGGAGGTACAGGTGCCATGAGCGGAGGTACAAACATAGCTAAAAATGGATATTGACTAAAATCTTTAACTAGTGAAACCCGCGACACCCGTTTCGAATTTTACGGTACTACTATTACTACTATTACTACTGCTACTATTAATGCTACTGCTACTGCTACTGCTACTCTTTTCTTTTGTTGGCTAGGCACTGGAGCCAATTTGGCGTGCACCGCGCCATTAAGCGCTAACAACAAGAGAGTTGATGTTCAAATTGTGTGTGTTTATTCCATACATGTATGACGTTGTATTGTCTCTTGGCTCGTGTTACGAGCTCATAAGTATATGGCACTAACCACTCTTCTTTGTAAAGCCATAGTAAGGAATGAAGCATCAGCGAGTCGAGTAATAGCGACTGGCTCTTAGGATTGTCTTTTGCAAAACTGTAGATAACGCGGCTAGCCATGCTCTTCCGTATTCGCTTACATGTGTCAAGTATACCAATCCCAAGAAAAGAAATAAGATGCTCCAGAGATCTGCTGTGTTACCCAAGGGCTAAATAACTTGTAACCTATTTCGACGAGGTTAGTCATATCATTGGCCAGACTCTTTACTTCCAGCAGGGGGATAATACAATTGCCGGTTTTCGGCCCCGATGTGGAGATGTGACTCCGGATACCCCGCGCCGGGGTGCTGGGGTGTGTAAGTATACGACCTATATAAGATGGACGGCTCTATCGCCAATGGCAAGAGAAAACAAGAAGTCACATCTCATATTCATATCAGTTTGT|upstream_gene_variant|MODIFIER|TRIREDRAFT_21747|gene-TRIREDRAFT_21747|transcript|XM_006963007.1|protein_coding||c.-2788delAinsTGGTTAGTTGGGCACTGGGGCTAATTAAGATTTTGGAATGATCACTTTTCTGCTACTGATACTGCTACTGCTACTACTAATTTACTACTGCTACTACTATTACTACTATTACTACTGCTACCGTGAAATTCGAAATGGGTGTCGCGGGTTTTCTTAGTTAATTTAGTAAGGAAGGCGACGGCTAATTGTGGACTCGTACCTTTAAGCTTCCATTCGTACCCCGCAGGTTCTGCGGGGCGTTTTAACAAAACCAGGAGAGGCCAGTGGCGAACCCCCGTCTTTCCATTTCTTTCCATTCTCTCTGTACTATAGCCAAAGGCTTTCTGTAAGCGAATCGTAGCAACGCTCTTGGAGACTGCAAAGCGCAATTTAATAAAAAATTCTACGGAAATGGGTGTCGCGAGCCTTGTTAAAAAATGCTTTTAATAACATTTATTTTTTTTACAGTGCTAATGGGTTTATATGCTATGCTATACTAGCTTGCACCATGAAGTATTATCATAATGAACACTAAGGCAATTCTAGCTCGCCATAAGTCTTTGATTCCAGTCACGTGCGTCTCCGCTGATAAATCTTAGTGCTTAAAAAAAATGCTAGAAAGTTCATCGTGCACACTCACGAAACACTATAAATTAACAGAGTATCCTGCGACCTTCACTTTGCAAAGTTATTAAAAAAGTAGAGAGAGAGAAAGCTGTGTCGCTTAGAGAGACTATAACGGCGAATATGGCCCCGAATCTGGCATCCAAAATAGCACCACTCTCCCTGAACCACTACCCAGAGCTATAGCTACGTCCGTTGATGGCACCTGTGGCAATATAGAAGGTAGTGTGTAAGGCCATACAGCCGACGTAGAGGGCTGGTATTCATGCGGAAGCCATAAGATGTTATGCCCATTCCAGGTGATCCAACACTTATTGGTGCTTAGGCCGAAGCCATAATGGGTTGCCTTCTCAGCATCATGAGCAATGGGTCGGCGTTGATCCTGATCCTGATCCTGAGCTGGATGTGAATCTGGAGGCAGAACTTGGCCTACCATCGTAGATGAGGCTTTAGTTCGATGTTCTATGTCTAATTTTATAGGCCCGATTTCGGTATGCACGCATAAGGCCATATTGTCGAATGATATAGTGCGTATTGCAGTGTCAACCTTAAGTGTGTGCTGCTCGTTGCCCGTTGTGGCATCCCAGATCTTGATGGTGTTATCATCTGACCCTGAGGCGACGTAGCGGCCATCGGCTGAGAAGGCTACCGAGTTAACTGAACCGCCATGGCCTGTAAGTGTGTGCTGCTCGTTGCCCGTTGTGGCATCCCAGATCTTGATGGTCTTATCATCTGACCCTGGAGGCGATATAGCGGCCATCGGCTGAGAAGGCTACCGACCTGACCCAATCGCCATGGCCTGTAAGTGTGTGCTGCTCATTGCCCGTTGTGGCATCCCAGATCTTGATGGTCTTATCATCTGACCCTGAGGCGACGTAGCGGCCATCGGCTGAGAAGGCTACCGAGTTGACCGAACCGCCATGGCCACCCAGCGTCTGCAAACAAGGGCTCCAATCATATTCCACTATAGGCTTAACCTCTAGCCATTGAGGTTCTTCCCCTTTAAATATTTTCCGTATTAAGCTGTTTAGTGGACTAAATATAAGCGCTGATGTATATACCTGGAGTAGGCTATCTGCAATCACTGAGCTGTTCTGCCGAATAAACCGTCGTAAGTCATGTACAAGTTCTAGTAATTGGTAGTCGGATGACTGGCGGCCCAGTGATTTTCCCTTCATTAATCAGTTCCACTTCACCTATTATAGTGCTTCCGGCTTACTCTCAGTAGATTCTCTAGCCTTATCATTGGAAGAATCCCATCTCCTATATGTTCTATAAGGCCTAAAGCCTCAAGCCAGTATAGGAAGTACTTTCGAAGGAATATAAAGACCTCCTGGTGTTTATGGTCAAAATGGTCCCGAGCTTGGCTATTGCTGTTATGCATATCGCAGAAATGGTCGATCCAATGGACGCAGGAATACTATAAAGCAGCTAGTGGATCTAAATCTGGAGCCTTGATTGCATGAATTAGTAGTCCAGGAGGGTATATATTGTAAATATTCCATTGTAAGGTGGCAGACATAGCTTGTATTAACTGCGAAAAGATGATACCATGGACGTTAGCTGGGCCAGAAGGGAAAATAGTGGGCGCCGCTTTGCTACTTAGGTAGTCTTTAGCTGACTGGTGGATAACATAAACCCGGCTGTCTCTCACAGTGAGAAATAAACCACAAAACCCTGTTGCTTTGTGGATTAACTCGGCATCTGCAGGATTTTCATCTGGAGACTCGACAAGGGAGCTAAGCTCAGCCAGTGTGATAGGCCGATATATAAGTAACACTGTCGCAAGGATCTGATAGCAAAGGTTAGTATCGCTAACATTCTCTAAGTCGTGTATTTGCTCCAACATCCTCTTATACAAAGAGTCAAGTCCAGGTGGAAAATTGTTTAACGTTTGGAGAGGACTCTGCAATGAGATCTTCTCGAGGTTCTGACAGACCAAGGCTACCCAGAGGAAGGTATTTTTAGAGTTAAAAGATAAGTGTTGGTGAACAGTATCTTTTATTATAGTATTGTATTTCTTCTTTTGCGCGAGCCATTCGACTTAGTGCTCGATATATGCATCAACGGCTGCCGAGATGGACTTTTCGTTGAGCTCTAGACAGAGCCTTATTTGCTAAGTAGCAGAGTCAAGACGCTCTTCAATATCTGGCCAGTTGCGACTAGACACTATCCACTTAACGCGGGAAAAGAGAGTGGACTTTGTATTAATGAAGTCGAGCAGCTTGGGTCGGTCGGTCACGCATTCGTCAAGTGCGTCGATGATGATATAAGTCCGCCCCAGTCTTACATCCTTTAAAATATTTACAAGGATGTCTGATAATGCAGTCCATGCATTCACATCTTTGAAAGTCGCCTCCCCCCCATGCTTGTATTTTTCTTGTATGTGGGCGACGAGCGGTGGCTGCTGCTTCACAACCAGGTAGATGAGGCCTCGCAACACGGCCGTAGCGCTGTTGATGCGGTCGTCGGTGGCCTGACAGAAGAAGTAGGATAGCAGCGTGTTGGCTTTCTGGTCCTGTAGTCTCGTTTGGGGGCTTAGCTCATTGACAATACCGCAGAGCAACATCGTCTTGCCCTTGCCGGGATCGCCCTTGATCCAGAGTAGACGGCTGCGTTCGTCGTCGCGCCATTGTCGAAAATCGCTATGCTCGAGGATCCAACGGTATGAGTCTTTGAATAGGCCGCCCTTTGTATCCTCAATTCGAGTTTTATCATCACGGGGATCAGTTATACGTAAGTCCGTGAGGCATTTCATATCCTCGTCTTCTCGAGTTTTCTCATTAGGCGAGTAGTAATGATTATCACCTTGATGTATTGTGGTATTATTGCTAAAGTGGTTGCCAATAATCTTGCGTAGATACGTCACCGTTAGATCCATCGCGAATAAAATGTTCCGAGAGACTAAATCTTATGGCGCAAAACAAAATCTCCTACACCATCAGCCACAAGATCTTCGAAGATAGCTGAAGATACTGGCCGAATGGCGAACCATAAGTAGTATCTGAAATAATTGAAGGGAAGCAATTGCAATAAATATTAACACAAGGAACACCAACGTGCAGGACCAGGAAGGAATTATAAGGCTAGAAGTACCTTACGCAGAAATTGGAGCCTGATCGTTGGGCAGCCTTAGTATTATACGGCTGCCATATCGTTCTGACTAATGATACCCCTCATTTTGCTACGCGTACAAGCACACACCAACGTATCAGCTTATTTCGCGCGATTGCGTCGCTGCCACGAGATGTTCTTTCATAGAATCATGGCGATAGAGCAAAGCACTATATCATTATATCTCGTTGTCTCTATACACAAAGGTCCTCTGGCTTTGGAAAGCTAAAACGCCTTCCTCTTTGGGCAACTATCAGGAGAGGTAAAAGAAAGGAAATGGGAAGAGGGCAGGTTCACCCCCTACCGCCAGCGCTAGCGCGATGGGGCCTGTCCAGACTTTGCTACGCGCTCCAGAGTACCTACGGAGTACAGCCAAAAAGTCGAATAGTACGAAATCGCCGTCAGCTTGTTATTGGATTAACAGGGCGAGTGGCTATTTACAAATTTGTATCTTGGAACGTGCACTTATATCCCAGAAGTACTGATGGGGCACCACTCTAAGAAAGCCAGAACTGGCCTTTAACTGTTGCCAGCGCTGGAGGAGTACGTAACAAACTTTTCTCCCCTCCTCTTCCCTTTCCTGCTCTCCTCTAATACCTACTCTCTCCATACCTTTCTGCAACAAAATAGTTTTCTATAACACTGACATGGCGCCACCTTTGGAGGCTGCAGATCGCAGTCTGATAGATCTTCTTTTAGAAGAGGGATTTGGACCACAAGTTATAGCCCAGAGAGTCAAGTGCACAGCTCGCACAGTCCAACGAATGAGTCGCAAGAAAAAGCAACTCAACATGCCTAGACGGAACGCCCGCACCGGTCGTCGTAGCTGCCTCACGCCAGCAATGAGGAAAGCCATATACAACATGCTAATCAAAGACGCCGAATTATATATTAAGGAGCTGGTAGAATTTATTCTTAAGAGTTTCAGTAAGAAGGTGTCGAAGAGCTCTATCGCTCATGCTGTTAAGGACTGGCCACGAAAGAAGATGCGATACATAGCGCAGCAACAGGATGACGACCTTCGAGACCTCTATTTATATACCCTTAGAGAACTTGATATTGAATCCTATATGTGTATATTCATCGATGAGTCCGGCTGTGATATAAGGGTAAGCCGTCGTTAATACAGACGGTCCCCAAAAGGCACGACACCTGTGCAGGTTGCCAAGCTTAGGCGTGGAAGAAGATGGCAAATACTTCCTGCCTATAATTAAGATGGCGTCCTTATGTATTAAGTATATCAAAGGTCTACGGATACTCATTTCTTTAAAGATTTTATTGAAGAAATACTACATTTCTGCGGTAGGTATCCGGAGCCAAACTCCGTTAATATTATAAACAACGCATTGTGGCATCACTTGGACAAGATATAGCGAATGTGCGAGGAAGCAGGGGTAAAAATAATATACCTACCTCCCTACTCTCCAGACTTTAATCCTATAAAGGAATTTTTTGCAGCTCTAAAGAAATTTATTAAGAATAATTGGAAGCAAAACAAGGACATTGCAATGCGGGAGGAAGAGTTTGGAATGTATCTAGAGTGGTGTGTGGATGTGATGGGTGATAAGGCAGATCTTGCGAAGGGCCTTTTCCGCCATGCCGGCATACCAATTACATATCCGCCTAATACATGAGAACTCGAATTAGAGAGAAATTCGCCCGGGCGCAGCCTTTCTATTATAGATATTACATTCTACTTCCTCTCTTTCGGAATCTGTCAACACTATTAACAAATTTAAGCGCAGTACCTAGTTTAACTTGCGCCCGTACCATTGCATTAACAATAACTTGTGGGTGCTTCGCAATGGAGTCGAGTTCCAGGCACTCATGGATTGCATAGTTAATGGCCACCTGCAACTCTTTTCTCCATCTATCGCTATGCACCTGGGCCAATATCCACATGCAATAGTCTTGGAGCATTTGAGCGGGATCCCCAGGGTCATCTCCAGGATCCTGCATAATATCCTTACAAATTGCAGCGGGGATCTCGACATTAACGTCGACTTCGTCGAGATTATCCCCCCTCTCTCATATTAGCTTTAATATCCTAGAAAATGGCTTTCAGATTCTTGTAATCGATCTTGTGGTGTTTATTAAATTGGTCTTTCAGGCAATGGGGTCCTAGCTTGCAAAGTTTCCTCCTACAGCGATGATGTTTATAGACACGATCCCAGAGGCCTTTGACGAGATCTAACTGAGCCCTCTGCTCCTCACTTCGGGATTTCTTCTTTTTGGCCCCCTTCGCCGCTGTAGATTCATCGATGACTTCCTTATAAAATAACTCCACCAGTAGTGTTATTTTCTTACCTCCTTTGAACAAGCCCCCAAGACCTTCGAGGTGGGTATCTATTGTCTCCCAGTTAATGTTCTAGTCTATCAGGGTCTCCTTAAGGCCACGTCCGCGGGTTCCAGTGACCGACAGCATGATTTTGGTTTTATCGCATGTGTATTTCTCTGCTGGGAAGTTATCCCTGTTTTAGAGTATACCATCTACCTGCATCTGGAGACAATTCTTCCAGAAATCGCTAGGTGCAAGAACCAGACTAGCTCTCTTATTTTCCAAAATGAGTTTTGCTCATGTCTTGTCACATTAAGACACTTTCCAGTGAAAATCATAATAAATACAGACAGGATTGCTTTCATCATACTGCCTAGCTTCCTCCCAATCACTATATCGCAGAAGAGGGAGCCCCTTGTCATTTTATGTCTTTCGTCTATCGGCTGGATCGGCGGTTGGGCTGGAACTGCTGCTGGGGCTTTGGCTGTGAGCCGTGGCAAGTCCGGGAGTTCTAAAACCTAGGCCATAATCCTCAGTCCAGTACAAATTATCGATTTCCATGGACATTTTGGTCTTGTTTAAATGGTCACAAGCCCAGTAAGCAAGCGACTAGTCGCACGATTTCCAGCACAACGTTAAAGGTACTAGAGTAGAGTCGCTCACCCCACGGCTTATCCGCGGCCCACCCGCAATAAACACGTGGCCTCTAGCTAGTTTCCATTGGATTCTACAACATTCCATACAAGATCCCATCCGCTATCCGAATACGTGACTTATGTCCTCATGTCTACTGTAGTAAATCGGTCCATTCTACGGCAGAATGAACGATTAACGTAGATATATAAATATAGTGTACTGAGAAGTAGGCGGTTAGTGGGCTATCGCCGCTGCAACTATTAGCCGCCGAAGTAGGCGGCGTAAGCCACCAAATCTGGGGGCACTGGAGCTGACACTGCATGGTTCAGCTGCTATTGGTCGTGTCTCATCTCAAATGCCTAAAAGGGCACTAACTTTAGGTTAAGCATCATCTAGAAAAGATAGAACGATGCATAAAGGTTTTATATACATAGTTATTGACGGTCAAACTGCAGCTGTTGAGTAAACGTAAAGAAGTTCCCAAGTGGATTTATAATTAGCTCTCCAATCATGTGACAGACTACTTGCAGTTGTACTTGGAGGTACAGGTGCCATGAGCGGAGGTACAAACATAGCTAAAAATGGATATTGACTAAAATCTTTAACTAGTGAAACCCGCGACACCCGTTTCGAATTTTACGGTACTACTATTACTACTATTACTACTGCTACTATTAATGCTACTGCTACTGCTACTGCTACTCTTTTCTTTTGTTGGCTAGGCACTGGAGCCAATTTGGCGTGCACCGCGCCATTAAGCGCTAACAACAAGAGAGTTGATGTTCAAATTGTGTGTGTTTATTCCATACATGTATGACGTTGTATTGTCTCTTGGCTCGTGTTACGAGCTCATAAGTATATGGCACTAACCACTCTTCTTTGTAAAGCCATAGTAAGGAATGAAGCATCAGCGAGTCGAGTAATAGCGACTGGCTCTTAGGATTGTCTTTTGCAAAACTGTAGATAACGCGGCTAGCCATGCTCTTCCGTATTCGCTTACATGTGTCAAGTATACCAATCCCAAGAAAAGAAATAAGATGCTCCAGAGATCTGCTGTGTTACCCAAGGGCTAAATAACTTGTAACCTATTTCGACGAGGTTAGTCATATCATTGGCCAGACTCTTTACTTCCAGCAGGGGGATAATACAATTGCCGGTTTTCGGCCCCGATGTGGAGATGTGACTCCGGATACCCCGCGCCGGGGTGCTGGGGTGTGTAAGTATACGACCTATATAAGATGGACGGCTCTATCGCCAATGGCAAGAGAAAACAAGAAGTCACATCTCATATTCATATCAGTTTGT|||||2054|WARNING_TRANSCRIPT_NO_START_CODON,TGGTTAGTTGGGCACTGGGGCTAATTAAGATTTTGGAATGATCACTTTTCTGCTACTGATACTGCTACTGCTACTACTAATTTACTACTGCTACTACTATTACTACTATTACTACTGCTACCGTGAAATTCGAAATGGGTGTCGCGGGTTTTCTTAGTTAATTTAGTAAGGAAGGCGACGGCTAATTGTGGACTCGTACCTTTAAGCTTCCATTCGTACCCCGCAGGTTCTGCGGGGCGTTTTAACAAAACCAGGAGAGGCCAGTGGCGAACCCCCGTCTTTCCATTTCTTTCCATTCTCTCTGTACTATAGCCAAAGGCTTTCTGTAAGCGAATCGTAGCAACGCTCTTGGAGACTGCAAAGCGCAATTTAATAAAAAATTCTACGGAAATGGGTGTCGCGAGCCTTGTTAAAAAATGCTTTTAATAACATTTATTTTTTTTACAGTGCTAATGGGTTTATATGCTATGCTATACTAGCTTGCACCATGAAGTATTATCATAATGAACACTAAGGCAATTCTAGCTCGCCATAAGTCTTTGATTCCAGTCACGTGCGTCTCCGCTGATAAATCTTAGTGCTTAAAAAAAATGCTAGAAAGTTCATCGTGCACACTCACGAAACACTATAAATTAACAGAGTATCCTGCGACCTTCACTTTGCAAAGTTATTAAAAAAGTAGAGAGAGAGAAAGCTGTGTCGCTTAGAGAGACTATAACGGCGAATATGGCCCCGAATCTGGCATCCAAAATAGCACCACTCTCCCTGAACCACTACCCAGAGCTATAGCTACGTCCGTTGATGGCACCTGTGGCAATATAGAAGGTAGTGTGTAAGGCCATACAGCCGACGTAGAGGGCTGGTATTCATGCGGAAGCCATAAGATGTTATGCCCATTCCAGGTGATCCAACACTTATTGGTGCTTAGGCCGAAGCCATAATGGGTTGCCTTCTCAGCATCATGAGCAATGGGTCGGCGTTGATCCTGATCCTGATCCTGAGCTGGATGTGAATCTGGAGGCAGAACTTGGCCTACCATCGTAGATGAGGCTTTAGTTCGATGTTCTATGTCTAATTTTATAGGCCCGATTTCGGTATGCACGCATAAGGCCATATTGTCGAATGATATAGTGCGTATTGCAGTGTCAACCTTAAGTGTGTGCTGCTCGTTGCCCGTTGTGGCATCCCAGATCTTGATGGTGTTATCATCTGACCCTGAGGCGACGTAGCGGCCATCGGCTGAGAAGGCTACCGAGTTAACTGAACCGCCATGGCCTGTAAGTGTGTGCTGCTCGTTGCCCGTTGTGGCATCCCAGATCTTGATGGTCTTATCATCTGACCCTGGAGGCGATATAGCGGCCATCGGCTGAGAAGGCTACCGACCTGACCCAATCGCCATGGCCTGTAAGTGTGTGCTGCTCATTGCCCGTTGTGGCATCCCAGATCTTGATGGTCTTATCATCTGACCCTGAGGCGACGTAGCGGCCATCGGCTGAGAAGGCTACCGAGTTGACCGAACCGCCATGGCCACCCAGCGTCTGCAAACAAGGGCTCCAATCATATTCCACTATAGGCTTAACCTCTAGCCATTGAGGTTCTTCCCCTTTAAATATTTTCCGTATTAAGCTGTTTAGTGGACTAAATATAAGCGCTGATGTATATACCTGGAGTAGGCTATCTGCAATCACTGAGCTGTTCTGCCGAATAAACCGTCGTAAGTCATGTACAAGTTCTAGTAATTGGTAGTCGGATGACTGGCGGCCCAGTGATTTTCCCTTCATTAATCAGTTCCACTTCACCTATTATAGTGCTTCCGGCTTACTCTCAGTAGATTCTCTAGCCTTATCATTGGAAGAATCCCATCTCCTATATGTTCTATAAGGCCTAAAGCCTCAAGCCAGTATAGGAAGTACTTTCGAAGGAATATAAAGACCTCCTGGTGTTTATGGTCAAAATGGTCCCGAGCTTGGCTATTGCTGTTATGCATATCGCAGAAATGGTCGATCCAATGGACGCAGGAATACTATAAAGCAGCTAGTGGATCTAAATCTGGAGCCTTGATTGCATGAATTAGTAGTCCAGGAGGGTATATATTGTAAATATTCCATTGTAAGGTGGCAGACATAGCTTGTATTAACTGCGAAAAGATGATACCATGGACGTTAGCTGGGCCAGAAGGGAAAATAGTGGGCGCCGCTTTGCTACTTAGGTAGTCTTTAGCTGACTGGTGGATAACATAAACCCGGCTGTCTCTCACAGTGAGAAATAAACCACAAAACCCTGTTGCTTTGTGGATTAACTCGGCATCTGCAGGATTTTCATCTGGAGACTCGACAAGGGAGCTAAGCTCAGCCAGTGTGATAGGCCGATATATAAGTAACACTGTCGCAAGGATCTGATAGCAAAGGTTAGTATCGCTAACATTCTCTAAGTCGTGTATTTGCTCCAACATCCTCTTATACAAAGAGTCAAGTCCAGGTGGAAAATTGTTTAACGTTTGGAGAGGACTCTGCAATGAGATCTTCTCGAGGTTCTGACAGACCAAGGCTACCCAGAGGAAGGTATTTTTAGAGTTAAAAGATAAGTGTTGGTGAACAGTATCTTTTATTATAGTATTGTATTTCTTCTTTTGCGCGAGCCATTCGACTTAGTGCTCGATATATGCATCAACGGCTGCCGAGATGGACTTTTCGTTGAGCTCTAGACAGAGCCTTATTTGCTAAGTAGCAGAGTCAAGACGCTCTTCAATATCTGGCCAGTTGCGACTAGACACTATCCACTTAACGCGGGAAAAGAGAGTGGACTTTGTATTAATGAAGTCGAGCAGCTTGGGTCGGTCGGTCACGCATTCGTCAAGTGCGTCGATGATGATATAAGTCCGCCCCAGTCTTACATCCTTTAAAATATTTACAAGGATGTCTGATAATGCAGTCCATGCATTCACATCTTTGAAAGTCGCCTCCCCCCCATGCTTGTATTTTTCTTGTATGTGGGCGACGAGCGGTGGCTGCTGCTTCACAACCAGGTAGATGAGGCCTCGCAACACGGCCGTAGCGCTGTTGATGCGGTCGTCGGTGGCCTGACAGAAGAAGTAGGATAGCAGCGTGTTGGCTTTCTGGTCCTGTAGTCTCGTTTGGGGGCTTAGCTCATTGACAATACCGCAGAGCAACATCGTCTTGCCCTTGCCGGGATCGCCCTTGATCCAGAGTAGACGGCTGCGTTCGTCGTCGCGCCATTGTCGAAAATCGCTATGCTCGAGGATCCAACGGTATGAGTCTTTGAATAGGCCGCCCTTTGTATCCTCAATTCGAGTTTTATCATCACGGGGATCAGTTATACGTAAGTCCGTGAGGCATTTCATATCCTCGTCTTCTCGAGTTTTCTCATTAGGCGAGTAGTAATGATTATCACCTTGATGTATTGTGGTATTATTGCTAAAGTGGTTGCCAATAATCTTGCGTAGATACGTCACCGTTAGATCCATCGCGAATAAAATGTTCCGAGAGACTAAATCTTATGGCGCAAAACAAAATCTCCTACACCATCAGCCACAAGATCTTCGAAGATAGCTGAAGATACTGGCCGAATGGCGAACCATAAGTAGTATCTGAAATAATTGAAGGGAAGCAATTGCAATAAATATTAACACAAGGAACACCAACGTGCAGGACCAGGAAGGAATTATAAGGCTAGAAGTACCTTACGCAGAAATTGGAGCCTGATCGTTGGGCAGCCTTAGTATTATACGGCTGCCATATCGTTCTGACTAATGATACCCCTCATTTTGCTACGCGTACAAGCACACACCAACGTATCAGCTTATTTCGCGCGATTGCGTCGCTGCCACGAGATGTTCTTTCATAGAATCATGGCGATAGAGCAAAGCACTATATCATTATATCTCGTTGTCTCTATACACAAAGGTCCTCTGGCTTTGGAAAGCTAAAACGCCTTCCTCTTTGGGCAACTATCAGGAGAGGTAAAAGAAAGGAAATGGGAAGAGGGCAGGTTCACCCCCTACCGCCAGCGCTAGCGCGATGGGGCCTGTCCAGACTTTGCTACGCGCTCCAGAGTACCTACGGAGTACAGCCAAAAAGTCGAATAGTACGAAATCGCCGTCAGCTTGTTATTGGATTAACAGGGCGAGTGGCTATTTACAAATTTGTATCTTGGAACGTGCACTTATATCCCAGAAGTACTGATGGGGCACCACTCTAAGAAAGCCAGAACTGGCCTTTAACTGTTGCCAGCGCTGGAGGAGTACGTAACAAACTTTTCTCCCCTCCTCTTCCCTTTCCTGCTCTCCTCTAATACCTACTCTCTCCATACCTTTCTGCAACAAAATAGTTTTCTATAACACTGACATGGCGCCACCTTTGGAGGCTGCAGATCGCAGTCTGATAGATCTTCTTTTAGAAGAGGGATTTGGACCACAAGTTATAGCCCAGAGAGTCAAGTGCACAGCTCGCACAGTCCAACGAATGAGTCGCAAGAAAAAGCAACTCAACATGCCTAGACGGAACGCCCGCACCGGTCGTCGTAGCTGCCTCACGCCAGCAATGAGGAAAGCCATATACAACATGCTAATCAAAGACGCCGAATTATATATTAAGGAGCTGGTAGAATTTATTCTTAAGAGTTTCAGTAAGAAGGTGTCGAAGAGCTCTATCGCTCATGCTGTTAAGGACTGGCCACGAAAGAAGATGCGATACATAGCGCAGCAACAGGATGACGACCTTCGAGACCTCTATTTATATACCCTTAGAGAACTTGATATTGAATCCTATATGTGTATATTCATCGATGAGTCCGGCTGTGATATAAGGGTAAGCCGTCGTTAATACAGACGGTCCCCAAAAGGCACGACACCTGTGCAGGTTGCCAAGCTTAGGCGTGGAAGAAGATGGCAAATACTTCCTGCCTATAATTAAGATGGCGTCCTTATGTATTAAGTATATCAAAGGTCTACGGATACTCATTTCTTTAAAGATTTTATTGAAGAAATACTACATTTCTGCGGTAGGTATCCGGAGCCAAACTCCGTTAATATTATAAACAACGCATTGTGGCATCACTTGGACAAGATATAGCGAATGTGCGAGGAAGCAGGGGTAAAAATAATATACCTACCTCCCTACTCTCCAGACTTTAATCCTATAAAGGAATTTTTTGCAGCTCTAAAGAAATTTATTAAGAATAATTGGAAGCAAAACAAGGACATTGCAATGCGGGAGGAAGAGTTTGGAATGTATCTAGAGTGGTGTGTGGATGTGATGGGTGATAAGGCAGATCTTGCGAAGGGCCTTTTCCGCCATGCCGGCATACCAATTACATATCCGCCTAATACATGAGAACTCGAATTAGAGAGAAATTCGCCCGGGCGCAGCCTTTCTATTATAGATATTACATTCTACTTCCTCTCTTTCGGAATCTGTCAACACTATTAACAAATTTAAGCGCAGTACCTAGTTTAACTTGCGCCCGTACCATTGCATTAACAATAACTTGTGGGTGCTTCGCAATGGAGTCGAGTTCCAGGCACTCATGGATTGCATAGTTAATGGCCACCTGCAACTCTTTTCTCCATCTATCGCTATGCACCTGGGCCAATATCCACATGCAATAGTCTTGGAGCATTTGAGCGGGATCCCCAGGGTCATCTCCAGGATCCTGCATAATATCCTTACAAATTGCAGCGGGGATCTCGACATTAACGTCGACTTCGTCGAGATTATCCCCCCTCTCTCATATTAGCTTTAATATCCTAGAAAATGGCTTTCAGATTCTTGTAATCGATCTTGTGGTGTTTATTAAATTGGTCTTTCAGGCAATGGGGTCCTAGCTTGCAAAGTTTCCTCCTACAGCGATGATGTTTATAGACACGATCCCAGAGGCCTTTGACGAGATCTAACTGAGCCCTCTGCTCCTCACTTCGGGATTTCTTCTTTTTGGCCCCCTTCGCCGCTGTAGATTCATCGATGACTTCCTTATAAAATAACTCCACCAGTAGTGTTATTTTCTTACCTCCTTTGAACAAGCCCCCAAGACCTTCGAGGTGGGTATCTATTGTCTCCCAGTTAATGTTCTAGTCTATCAGGGTCTCCTTAAGGCCACGTCCGCGGGTTCCAGTGACCGACAGCATGATTTTGGTTTTATCGCATGTGTATTTCTCTGCTGGGAAGTTATCCCTGTTTTAGAGTATACCATCTACCTGCATCTGGAGACAATTCTTCCAGAAATCGCTAGGTGCAAGAACCAGACTAGCTCTCTTATTTTCCAAAATGAGTTTTGCTCATGTCTTGTCACATTAAGACACTTTCCAGTGAAAATCATAATAAATACAGACAGGATTGCTTTCATCATACTGCCTAGCTTCCTCCCAATCACTATATCGCAGAAGAGGGAGCCCCTTGTCATTTTATGTCTTTCGTCTATCGGCTGGATCGGCGGTTGGGCTGGAACTGCTGCTGGGGCTTTGGCTGTGAGCCGTGGCAAGTCCGGGAGTTCTAAAACCTAGGCCATAATCCTCAGTCCAGTACAAATTATCGATTTCCATGGACATTTTGGTCTTGTTTAAATGGTCACAAGCCCAGTAAGCAAGCGACTAGTCGCACGATTTCCAGCACAACGTTAAAGGTACTAGAGTAGAGTCGCTCACCCCACGGCTTATCCGCGGCCCACCCGCAATAAACACGTGGCCTCTAGCTAGTTTCCATTGGATTCTACAACATTCCATACAAGATCCCATCCGCTATCCGAATACGTGACTTATGTCCTCATGTCTACTGTAGTAAATCGGTCCATTCTACGGCAGAATGAACGATTAACGTAGATATATAAATATAGTGTACTGAGAAGTAGGCGGTTAGTGGGCTATCGCCGCTGCAACTATTAGCCGCCGAAGTAGGCGGCGTAAGCCACCAAATCTGGGGGCACTGGAGCTGACACTGCATGGTTCAGCTGCTATTGGTCGTGTCTCATCTCAAATGCCTAAAAGGGCACTAACTTTAGGTTAAGCATCATCTAGAAAAGATAGAACGATGCATAAAGGTTTTATATACATAGTTATTGACGGTCAAACTGCAGCTGTTGAGTAAACGTAAAGAAGTTCCCAAGTGGATTTATAATTAGCTCTCCAATCATGTGACAGACTACTTGCAGTTGTACTTGGAGGTACAGGTGCCATGAGCGGAGGTACAAACATAGCTAAAAATGGATATTGACTAAAATCTTTAACTAGTGAAACCCGCGACACCCGTTTCGAATTTTACGGTACTACTATTACTACTATTACTACTGCTACTATTAATGCTACTGCTACTGCTACTGCTACTCTTTTCTTTTGTTGGCTAGGCACTGGAGCCAATTTGGCGTGCACCGCGCCATTAAGCGCTAACAACAAGAGAGTTGATGTTCAAATTGTGTGTGTTTATTCCATACATGTATGACGTTGTATTGTCTCTTGGCTCGTGTTACGAGCTCATAAGTATATGGCACTAACCACTCTTCTTTGTAAAGCCATAGTAAGGAATGAAGCATCAGCGAGTCGAGTAATAGCGACTGGCTCTTAGGATTGTCTTTTGCAAAACTGTAGATAACGCGGCTAGCCATGCTCTTCCGTATTCGCTTACATGTGTCAAGTATACCAATCCCAAGAAAAGAAATAAGATGCTCCAGAGATCTGCTGTGTTACCCAAGGGCTAAATAACTTGTAACCTATTTCGACGAGGTTAGTCATATCATTGGCCAGACTCTTTACTTCCAGCAGGGGGATAATACAATTGCCGGTTTTCGGCCCCGATGTGGAGATGTGACTCCGGATACCCCGCGCCGGGGTGCTGGGGTGTGTAAGTATACGACCTATATAAGATGGACGGCTCTATCGCCAATGGCAAGAGAAAACAAGAAGTCACATCTCATATTCATATCAGTTTGT|upstream_gene_variant|MODIFIER|TRIREDRAFT_21747|gene-TRIREDRAFT_21747|transcript|XM_006963007.1|protein_coding||c.-2788delCinsTGGTTAGTTGGGCACTGGGGCTAATTAAGATTTTGGAATGATCACTTTTCTGCTACTGATACTGCTACTGCTACTACTAATTTACTACTGCTACTACTATTACTACTATTACTACTGCTACCGTGAAATTCGAAATGGGTGTCGCGGGTTTTCTTAGTTAATTTAGTAAGGAAGGCGACGGCTAATTGTGGACTCGTACCTTTAAGCTTCCATTCGTACCCCGCAGGTTCTGCGGGGCGTTTTAACAAAACCAGGAGAGGCCAGTGGCGAACCCCCGTCTTTCCATTTCTTTCCATTCTCTCTGTACTATAGCCAAAGGCTTTCTGTAAGCGAATCGTAGCAACGCTCTTGGAGACTGCAAAGCGCAATTTAATAAAAAATTCTACGGAAATGGGTGTCGCGAGCCTTGTTAAAAAATGCTTTTAATAACATTTATTTTTTTTACAGTGCTAATGGGTTTATATGCTATGCTATACTAGCTTGCACCATGAAGTATTATCATAATGAACACTAAGGCAATTCTAGCTCGCCATAAGTCTTTGATTCCAGTCACGTGCGTCTCCGCTGATAAATCTTAGTGCTTAAAAAAAATGCTAGAAAGTTCATCGTGCACACTCACGAAACACTATAAATTAACAGAGTATCCTGCGACCTTCACTTTGCAAAGTTATTAAAAAAGTAGAGAGAGAGAAAGCTGTGTCGCTTAGAGAGACTATAACGGCGAATATGGCCCCGAATCTGGCATCCAAAATAGCACCACTCTCCCTGAACCACTACCCAGAGCTATAGCTACGTCCGTTGATGGCACCTGTGGCAATATAGAAGGTAGTGTGTAAGGCCATACAGCCGACGTAGAGGGCTGGTATTCATGCGGAAGCCATAAGATGTTATGCCCATTCCAGGTGATCCAACACTTATTGGTGCTTAGGCCGAAGCCATAATGGGTTGCCTTCTCAGCATCATGAGCAATGGGTCGGCGTTGATCCTGATCCTGATCCTGAGCTGGATGTGAATCTGGAGGCAGAACTTGGCCTACCATCGTAGATGAGGCTTTAGTTCGATGTTCTATGTCTAATTTTATAGGCCCGATTTCGGTATGCACGCATAAGGCCATATTGTCGAATGATATAGTGCGTATTGCAGTGTCAACCTTAAGTGTGTGCTGCTCGTTGCCCGTTGTGGCATCCCAGATCTTGATGGTGTTATCATCTGACCCTGAGGCGACGTAGCGGCCATCGGCTGAGAAGGCTACCGAGTTAACTGAACCGCCATGGCCTGTAAGTGTGTGCTGCTCGTTGCCCGTTGTGGCATCCCAGATCTTGATGGTCTTATCATCTGACCCTGGAGGCGATATAGCGGCCATCGGCTGAGAAGGCTACCGACCTGACCCAATCGCCATGGCCTGTAAGTGTGTGCTGCTCATTGCCCGTTGTGGCATCCCAGATCTTGATGGTCTTATCATCTGACCCTGAGGCGACGTAGCGGCCATCGGCTGAGAAGGCTACCGAGTTGACCGAACCGCCATGGCCACCCAGCGTCTGCAAACAAGGGCTCCAATCATATTCCACTATAGGCTTAACCTCTAGCCATTGAGGTTCTTCCCCTTTAAATATTTTCCGTATTAAGCTGTTTAGTGGACTAAATATAAGCGCTGATGTATATACCTGGAGTAGGCTATCTGCAATCACTGAGCTGTTCTGCCGAATAAACCGTCGTAAGTCATGTACAAGTTCTAGTAATTGGTAGTCGGATGACTGGCGGCCCAGTGATTTTCCCTTCATTAATCAGTTCCACTTCACCTATTATAGTGCTTCCGGCTTACTCTCAGTAGATTCTCTAGCCTTATCATTGGAAGAATCCCATCTCCTATATGTTCTATAAGGCCTAAAGCCTCAAGCCAGTATAGGAAGTACTTTCGAAGGAATATAAAGACCTCCTGGTGTTTATGGTCAAAATGGTCCCGAGCTTGGCTATTGCTGTTATGCATATCGCAGAAATGGTCGATCCAATGGACGCAGGAATACTATAAAGCAGCTAGTGGATCTAAATCTGGAGCCTTGATTGCATGAATTAGTAGTCCAGGAGGGTATATATTGTAAATATTCCATTGTAAGGTGGCAGACATAGCTTGTATTAACTGCGAAAAGATGATACCATGGACGTTAGCTGGGCCAGAAGGGAAAATAGTGGGCGCCGCTTTGCTACTTAGGTAGTCTTTAGCTGACTGGTGGATAACATAAACCCGGCTGTCTCTCACAGTGAGAAATAAACCACAAAACCCTGTTGCTTTGTGGATTAACTCGGCATCTGCAGGATTTTCATCTGGAGACTCGACAAGGGAGCTAAGCTCAGCCAGTGTGATAGGCCGATATATAAGTAACACTGTCGCAAGGATCTGATAGCAAAGGTTAGTATCGCTAACATTCTCTAAGTCGTGTATTTGCTCCAACATCCTCTTATACAAAGAGTCAAGTCCAGGTGGAAAATTGTTTAACGTTTGGAGAGGACTCTGCAATGAGATCTTCTCGAGGTTCTGACAGACCAAGGCTACCCAGAGGAAGGTATTTTTAGAGTTAAAAGATAAGTGTTGGTGAACAGTATCTTTTATTATAGTATTGTATTTCTTCTTTTGCGCGAGCCATTCGACTTAGTGCTCGATATATGCATCAACGGCTGCCGAGATGGACTTTTCGTTGAGCTCTAGACAGAGCCTTATTTGCTAAGTAGCAGAGTCAAGACGCTCTTCAATATCTGGCCAGTTGCGACTAGACACTATCCACTTAACGCGGGAAAAGAGAGTGGACTTTGTATTAATGAAGTCGAGCAGCTTGGGTCGGTCGGTCACGCATTCGTCAAGTGCGTCGATGATGATATAAGTCCGCCCCAGTCTTACATCCTTTAAAATATTTACAAGGATGTCTGATAATGCAGTCCATGCATTCACATCTTTGAAAGTCGCCTCCCCCCCATGCTTGTATTTTTCTTGTATGTGGGCGACGAGCGGTGGCTGCTGCTTCACAACCAGGTAGATGAGGCCTCGCAACACGGCCGTAGCGCTGTTGATGCGGTCGTCGGTGGCCTGACAGAAGAAGTAGGATAGCAGCGTGTTGGCTTTCTGGTCCTGTAGTCTCGTTTGGGGGCTTAGCTCATTGACAATACCGCAGAGCAACATCGTCTTGCCCTTGCCGGGATCGCCCTTGATCCAGAGTAGACGGCTGCGTTCGTCGTCGCGCCATTGTCGAAAATCGCTATGCTCGAGGATCCAACGGTATGAGTCTTTGAATAGGCCGCCCTTTGTATCCTCAATTCGAGTTTTATCATCACGGGGATCAGTTATACGTAAGTCCGTGAGGCATTTCATATCCTCGTCTTCTCGAGTTTTCTCATTAGGCGAGTAGTAATGATTATCACCTTGATGTATTGTGGTATTATTGCTAAAGTGGTTGCCAATAATCTTGCGTAGATACGTCACCGTTAGATCCATCGCGAATAAAATGTTCCGAGAGACTAAATCTTATGGCGCAAAACAAAATCTCCTACACCATCAGCCACAAGATCTTCGAAGATAGCTGAAGATACTGGCCGAATGGCGAACCATAAGTAGTATCTGAAATAATTGAAGGGAAGCAATTGCAATAAATATTAACACAAGGAACACCAACGTGCAGGACCAGGAAGGAATTATAAGGCTAGAAGTACCTTACGCAGAAATTGGAGCCTGATCGTTGGGCAGCCTTAGTATTATACGGCTGCCATATCGTTCTGACTAATGATACCCCTCATTTTGCTACGCGTACAAGCACACACCAACGTATCAGCTTATTTCGCGCGATTGCGTCGCTGCCACGAGATGTTCTTTCATAGAATCATGGCGATAGAGCAAAGCACTATATCATTATATCTCGTTGTCTCTATACACAAAGGTCCTCTGGCTTTGGAAAGCTAAAACGCCTTCCTCTTTGGGCAACTATCAGGAGAGGTAAAAGAAAGGAAATGGGAAGAGGGCAGGTTCACCCCCTACCGCCAGCGCTAGCGCGATGGGGCCTGTCCAGACTTTGCTACGCGCTCCAGAGTACCTACGGAGTACAGCCAAAAAGTCGAATAGTACGAAATCGCCGTCAGCTTGTTATTGGATTAACAGGGCGAGTGGCTATTTACAAATTTGTATCTTGGAACGTGCACTTATATCCCAGAAGTACTGATGGGGCACCACTCTAAGAAAGCCAGAACTGGCCTTTAACTGTTGCCAGCGCTGGAGGAGTACGTAACAAACTTTTCTCCCCTCCTCTTCCCTTTCCTGCTCTCCTCTAATACCTACTCTCTCCATACCTTTCTGCAACAAAATAGTTTTCTATAACACTGACATGGCGCCACCTTTGGAGGCTGCAGATCGCAGTCTGATAGATCTTCTTTTAGAAGAGGGATTTGGACCACAAGTTATAGCCCAGAGAGTCAAGTGCACAGCTCGCACAGTCCAACGAATGAGTCGCAAGAAAAAGCAACTCAACATGCCTAGACGGAACGCCCGCACCGGTCGTCGTAGCTGCCTCACGCCAGCAATGAGGAAAGCCATATACAACATGCTAATCAAAGACGCCGAATTATATATTAAGGAGCTGGTAGAATTTATTCTTAAGAGTTTCAGTAAGAAGGTGTCGAAGAGCTCTATCGCTCATGCTGTTAAGGACTGGCCACGAAAGAAGATGCGATACATAGCGCAGCAACAGGATGACGACCTTCGAGACCTCTATTTATATACCCTTAGAGAACTTGATATTGAATCCTATATGTGTATATTCATCGATGAGTCCGGCTGTGATATAAGGGTAAGCCGTCGTTAATACAGACGGTCCCCAAAAGGCACGACACCTGTGCAGGTTGCCAAGCTTAGGCGTGGAAGAAGATGGCAAATACTTCCTGCCTATAATTAAGATGGCGTCCTTATGTATTAAGTATATCAAAGGTCTACGGATACTCATTTCTTTAAAGATTTTATTGAAGAAATACTACATTTCTGCGGTAGGTATCCGGAGCCAAACTCCGTTAATATTATAAACAACGCATTGTGGCATCACTTGGACAAGATATAGCGAATGTGCGAGGAAGCAGGGGTAAAAATAATATACCTACCTCCCTACTCTCCAGACTTTAATCCTATAAAGGAATTTTTTGCAGCTCTAAAGAAATTTATTAAGAATAATTGGAAGCAAAACAAGGACATTGCAATGCGGGAGGAAGAGTTTGGAATGTATCTAGAGTGGTGTGTGGATGTGATGGGTGATAAGGCAGATCTTGCGAAGGGCCTTTTCCGCCATGCCGGCATACCAATTACATATCCGCCTAATACATGAGAACTCGAATTAGAGAGAAATTCGCCCGGGCGCAGCCTTTCTATTATAGATATTACATTCTACTTCCTCTCTTTCGGAATCTGTCAACACTATTAACAAATTTAAGCGCAGTACCTAGTTTAACTTGCGCCCGTACCATTGCATTAACAATAACTTGTGGGTGCTTCGCAATGGAGTCGAGTTCCAGGCACTCATGGATTGCATAGTTAATGGCCACCTGCAACTCTTTTCTCCATCTATCGCTATGCACCTGGGCCAATATCCACATGCAATAGTCTTGGAGCATTTGAGCGGGATCCCCAGGGTCATCTCCAGGATCCTGCATAATATCCTTACAAATTGCAGCGGGGATCTCGACATTAACGTCGACTTCGTCGAGATTATCCCCCCTCTCTCATATTAGCTTTAATATCCTAGAAAATGGCTTTCAGATTCTTGTAATCGATCTTGTGGTGTTTATTAAATTGGTCTTTCAGGCAATGGGGTCCTAGCTTGCAAAGTTTCCTCCTACAGCGATGATGTTTATAGACACGATCCCAGAGGCCTTTGACGAGATCTAACTGAGCCCTCTGCTCCTCACTTCGGGATTTCTTCTTTTTGGCCCCCTTCGCCGCTGTAGATTCATCGATGACTTCCTTATAAAATAACTCCACCAGTAGTGTTATTTTCTTACCTCCTTTGAACAAGCCCCCAAGACCTTCGAGGTGGGTATCTATTGTCTCCCAGTTAATGTTCTAGTCTATCAGGGTCTCCTTAAGGCCACGTCCGCGGGTTCCAGTGACCGACAGCATGATTTTGGTTTTATCGCATGTGTATTTCTCTGCTGGGAAGTTATCCCTGTTTTAGAGTATACCATCTACCTGCATCTGGAGACAATTCTTCCAGAAATCGCTAGGTGCAAGAACCAGACTAGCTCTCTTATTTTCCAAAATGAGTTTTGCTCATGTCTTGTCACATTAAGACACTTTCCAGTGAAAATCATAATAAATACAGACAGGATTGCTTTCATCATACTGCCTAGCTTCCTCCCAATCACTATATCGCAGAAGAGGGAGCCCCTTGTCATTTTATGTCTTTCGTCTATCGGCTGGATCGGCGGTTGGGCTGGAACTGCTGCTGGGGCTTTGGCTGTGAGCCGTGGCAAGTCCGGGAGTTCTAAAACCTAGGCCATAATCCTCAGTCCAGTACAAATTATCGATTTCCATGGACATTTTGGTCTTGTTTAAATGGTCACAAGCCCAGTAAGCAAGCGACTAGTCGCACGATTTCCAGCACAACGTTAAAGGTACTAGAGTAGAGTCGCTCACCCCACGGCTTATCCGCGGCCCACCCGCAATAAACACGTGGCCTCTAGCTAGTTTCCATTGGATTCTACAACATTCCATACAAGATCCCATCCGCTATCCGAATACGTGACTTATGTCCTCATGTCTACTGTAGTAAATCGGTCCATTCTACGGCAGAATGAACGATTAACGTAGATATATAAATATAGTGTACTGAGAAGTAGGCGGTTAGTGGGCTATCGCCGCTGCAACTATTAGCCGCCGAAGTAGGCGGCGTAAGCCACCAAATCTGGGGGCACTGGAGCTGACACTGCATGGTTCAGCTGCTATTGGTCGTGTCTCATCTCAAATGCCTAAAAGGGCACTAACTTTAGGTTAAGCATCATCTAGAAAAGATAGAACGATGCATAAAGGTTTTATATACATAGTTATTGACGGTCAAACTGCAGCTGTTGAGTAAACGTAAAGAAGTTCCCAAGTGGATTTATAATTAGCTCTCCAATCATGTGACAGACTACTTGCAGTTGTACTTGGAGGTACAGGTGCCATGAGCGGAGGTACAAACATAGCTAAAAATGGATATTGACTAAAATCTTTAACTAGTGAAACCCGCGACACCCGTTTCGAATTTTACGGTACTACTATTACTACTATTACTACTGCTACTATTAATGCTACTGCTACTGCTACTGCTACTCTTTTCTTTTGTTGGCTAGGCACTGGAGCCAATTTGGCGTGCACCGCGCCATTAAGCGCTAACAACAAGAGAGTTGATGTTCAAATTGTGTGTGTTTATTCCATACATGTATGACGTTGTATTGTCTCTTGGCTCGTGTTACGAGCTCATAAGTATATGGCACTAACCACTCTTCTTTGTAAAGCCATAGTAAGGAATGAAGCATCAGCGAGTCGAGTAATAGCGACTGGCTCTTAGGATTGTCTTTTGCAAAACTGTAGATAACGCGGCTAGCCATGCTCTTCCGTATTCGCTTACATGTGTCAAGTATACCAATCCCAAGAAAAGAAATAAGATGCTCCAGAGATCTGCTGTGTTACCCAAGGGCTAAATAACTTGTAACCTATTTCGACGAGGTTAGTCATATCATTGGCCAGACTCTTTACTTCCAGCAGGGGGATAATACAATTGCCGGTTTTCGGCCCCGATGTGGAGATGTGACTCCGGATACCCCGCGCCGGGGTGCTGGGGTGTGTAAGTATACGACCTATATAAGATGGACGGCTCTATCGCCAATGGCAAGAGAAAACAAGAAGTCACATCTCATATTCATATCAGTTTGT|||||2054|WARNING_TRANSCRIPT_NO_START_CODON,TGGTTAGTTGGGCACTGGGGCTAATTAAGATTTTGGAATGATCACTTTTCTGCTACTGATACTGCTACTGCTACTACTAATTTACTACTGCTACTACTATTACTACTATTACTACTGCTACCGTGAAATTCGAAATGGGTGTCGCGGGTTTTCTTAGTTAATTTAGTAAGGAAGGCGACGGCTAATTGTGGACTCGTACCTTTAAGCTTCCATTCGTACCCCGCAGGTTCTGCGGGGCGTTTTAACAAAACCAGGAGAGGCCAGTGGCGAACCCCCGTCTTTCCATTTCTTTCCATTCTCTCTGTACTATAGCCAAAGGCTTTCTGTAAGCGAATCGTAGCAACGCTCTTGGAGACTGCAAAGCGCAATTTAATAAAAAATTCTACGGAAATGGGTGTCGCGAGCCTTGTTAAAAAATGCTTTTAATAACATTTATTTTTTTTACAGTGCTAATGGGTTTATATGCTATGCTATACTAGCTTGCACCATGAAGTATTATCATAATGAACACTAAGGCAATTCTAGCTCGCCATAAGTCTTTGATTCCAGTCACGTGCGTCTCCGCTGATAAATCTTAGTGCTTAAAAAAAATGCTAGAAAGTTCATCGTGCACACTCACGAAACACTATAAATTAACAGAGTATCCTGCGACCTTCACTTTGCAAAGTTATTAAAAAAGTAGAGAGAGAGAAAGCTGTGTCGCTTAGAGAGACTATAACGGCGAATATGGCCCCGAATCTGGCATCCAAAATAGCACCACTCTCCCTGAACCACTACCCAGAGCTATAGCTACGTCCGTTGATGGCACCTGTGGCAATATAGAAGGTAGTGTGTAAGGCCATACAGCCGACGTAGAGGGCTGGTATTCATGCGGAAGCCATAAGATGTTATGCCCATTCCAGGTGATCCAACACTTATTGGTGCTTAGGCCGAAGCCATAATGGGTTGCCTTCTCAGCATCATGAGCAATGGGTCGGCGTTGATCCTGATCCTGATCCTGAGCTGGATGTGAATCTGGAGGCAGAACTTGGCCTACCATCGTAGATGAGGCTTTAGTTCGATGTTCTATGTCTAATTTTATAGGCCCGATTTCGGTATGCACGCATAAGGCCATATTGTCGAATGATATAGTGCGTATTGCAGTGTCAACCTTAAGTGTGTGCTGCTCGTTGCCCGTTGTGGCATCCCAGATCTTGATGGTGTTATCATCTGACCCTGAGGCGACGTAGCGGCCATCGGCTGAGAAGGCTACCGAGTTAACTGAACCGCCATGGCCTGTAAGTGTGTGCTGCTCGTTGCCCGTTGTGGCATCCCAGATCTTGATGGTCTTATCATCTGACCCTGGAGGCGATATAGCGGCCATCGGCTGAGAAGGCTACCGACCTGACCCAATCGCCATGGCCTGTAAGTGTGTGCTGCTCATTGCCCGTTGTGGCATCCCAGATCTTGATGGTCTTATCATCTGACCCTGAGGCGACGTAGCGGCCATCGGCTGAGAAGGCTACCGAGTTGACCGAACCGCCATGGCCACCCAGCGTCTGCAAACAAGGGCTCCAATCATATTCCACTATAGGCTTAACCTCTAGCCATTGAGGTTCTTCCCCTTTAAATATTTTCCGTATTAAGCTGTTTAGTGGACTAAATATAAGCGCTGATGTATATACCTGGAGTAGGCTATCTGCAATCACTGAGCTGTTCTGCCGAATAAACCGTCGTAAGTCATGTACAAGTTCTAGTAATTGGTAGTCGGATGACTGGCGGCCCAGTGATTTTCCCTTCATTAATCAGTTCCACTTCACCTATTATAGTGCTTCCGGCTTACTCTCAGTAGATTCTCTAGCCTTATCATTGGAAGAATCCCATCTCCTATATGTTCTATAAGGCCTAAAGCCTCAAGCCAGTATAGGAAGTACTTTCGAAGGAATATAAAGACCTCCTGGTGTTTATGGTCAAAATGGTCCCGAGCTTGGCTATTGCTGTTATGCATATCGCAGAAATGGTCGATCCAATGGACGCAGGAATACTATAAAGCAGCTAGTGGATCTAAATCTGGAGCCTTGATTGCATGAATTAGTAGTCCAGGAGGGTATATATTGTAAATATTCCATTGTAAGGTGGCAGACATAGCTTGTATTAACTGCGAAAAGATGATACCATGGACGTTAGCTGGGCCAGAAGGGAAAATAGTGGGCGCCGCTTTGCTACTTAGGTAGTCTTTAGCTGACTGGTGGATAACATAAACCCGGCTGTCTCTCACAGTGAGAAATAAACCACAAAACCCTGTTGCTTTGTGGATTAACTCGGCATCTGCAGGATTTTCATCTGGAGACTCGACAAGGGAGCTAAGCTCAGCCAGTGTGATAGGCCGATATATAAGTAACACTGTCGCAAGGATCTGATAGCAAAGGTTAGTATCGCTAACATTCTCTAAGTCGTGTATTTGCTCCAACATCCTCTTATACAAAGAGTCAAGTCCAGGTGGAAAATTGTTTAACGTTTGGAGAGGACTCTGCAATGAGATCTTCTCGAGGTTCTGACAGACCAAGGCTACCCAGAGGAAGGTATTTTTAGAGTTAAAAGATAAGTGTTGGTGAACAGTATCTTTTATTATAGTATTGTATTTCTTCTTTTGCGCGAGCCATTCGACTTAGTGCTCGATATATGCATCAACGGCTGCCGAGATGGACTTTTCGTTGAGCTCTAGACAGAGCCTTATTTGCTAAGTAGCAGAGTCAAGACGCTCTTCAATATCTGGCCAGTTGCGACTAGACACTATCCACTTAACGCGGGAAAAGAGAGTGGACTTTGTATTAATGAAGTCGAGCAGCTTGGGTCGGTCGGTCACGCATTCGTCAAGTGCGTCGATGATGATATAAGTCCGCCCCAGTCTTACATCCTTTAAAATATTTACAAGGATGTCTGATAATGCAGTCCATGCATTCACATCTTTGAAAGTCGCCTCCCCCCCATGCTTGTATTTTTCTTGTATGTGGGCGACGAGCGGTGGCTGCTGCTTCACAACCAGGTAGATGAGGCCTCGCAACACGGCCGTAGCGCTGTTGATGCGGTCGTCGGTGGCCTGACAGAAGAAGTAGGATAGCAGCGTGTTGGCTTTCTGGTCCTGTAGTCTCGTTTGGGGGCTTAGCTCATTGACAATACCGCAGAGCAACATCGTCTTGCCCTTGCCGGGATCGCCCTTGATCCAGAGTAGACGGCTGCGTTCGTCGTCGCGCCATTGTCGAAAATCGCTATGCTCGAGGATCCAACGGTATGAGTCTTTGAATAGGCCGCCCTTTGTATCCTCAATTCGAGTTTTATCATCACGGGGATCAGTTATACGTAAGTCCGTGAGGCATTTCATATCCTCGTCTTCTCGAGTTTTCTCATTAGGCGAGTAGTAATGATTATCACCTTGATGTATTGTGGTATTATTGCTAAAGTGGTTGCCAATAATCTTGCGTAGATACGTCACCGTTAGATCCATCGCGAATAAAATGTTCCGAGAGACTAAATCTTATGGCGCAAAACAAAATCTCCTACACCATCAGCCACAAGATCTTCGAAGATAGCTGAAGATACTGGCCGAATGGCGAACCATAAGTAGTATCTGAAATAATTGAAGGGAAGCAATTGCAATAAATATTAACACAAGGAACACCAACGTGCAGGACCAGGAAGGAATTATAAGGCTAGAAGTACCTTACGCAGAAATTGGAGCCTGATCGTTGGGCAGCCTTAGTATTATACGGCTGCCATATCGTTCTGACTAATGATACCCCTCATTTTGCTACGCGTACAAGCACACACCAACGTATCAGCTTATTTCGCGCGATTGCGTCGCTGCCACGAGATGTTCTTTCATAGAATCATGGCGATAGAGCAAAGCACTATATCATTATATCTCGTTGTCTCTATACACAAAGGTCCTCTGGCTTTGGAAAGCTAAAACGCCTTCCTCTTTGGGCAACTATCAGGAGAGGTAAAAGAAAGGAAATGGGAAGAGGGCAGGTTCACCCCCTACCGCCAGCGCTAGCGCGATGGGGCCTGTCCAGACTTTGCTACGCGCTCCAGAGTACCTACGGAGTACAGCCAAAAAGTCGAATAGTACGAAATCGCCGTCAGCTTGTTATTGGATTAACAGGGCGAGTGGCTATTTACAAATTTGTATCTTGGAACGTGCACTTATATCCCAGAAGTACTGATGGGGCACCACTCTAAGAAAGCCAGAACTGGCCTTTAACTGTTGCCAGCGCTGGAGGAGTACGTAACAAACTTTTCTCCCCTCCTCTTCCCTTTCCTGCTCTCCTCTAATACCTACTCTCTCCATACCTTTCTGCAACAAAATAGTTTTCTATAACACTGACATGGCGCCACCTTTGGAGGCTGCAGATCGCAGTCTGATAGATCTTCTTTTAGAAGAGGGATTTGGACCACAAGTTATAGCCCAGAGAGTCAAGTGCACAGCTCGCACAGTCCAACGAATGAGTCGCAAGAAAAAGCAACTCAACATGCCTAGACGGAACGCCCGCACCGGTCGTCGTAGCTGCCTCACGCCAGCAATGAGGAAAGCCATATACAACATGCTAATCAAAGACGCCGAATTATATATTAAGGAGCTGGTAGAATTTATTCTTAAGAGTTTCAGTAAGAAGGTGTCGAAGAGCTCTATCGCTCATGCTGTTAAGGACTGGCCACGAAAGAAGATGCGATACATAGCGCAGCAACAGGATGACGACCTTCGAGACCTCTATTTATATACCCTTAGAGAACTTGATATTGAATCCTATATGTGTATATTCATCGATGAGTCCGGCTGTGATATAAGGGTAAGCCGTCGTTAATACAGACGGTCCCCAAAAGGCACGACACCTGTGCAGGTTGCCAAGCTTAGGCGTGGAAGAAGATGGCAAATACTTCCTGCCTATAATTAAGATGGCGTCCTTATGTATTAAGTATATCAAAGGTCTACGGATACTCATTTCTTTAAAGATTTTATTGAAGAAATACTACATTTCTGCGGTAGGTATCCGGAGCCAAACTCCGTTAATATTATAAACAACGCATTGTGGCATCACTTGGACAAGATATAGCGAATGTGCGAGGAAGCAGGGGTAAAAATAATATACCTACCTCCCTACTCTCCAGACTTTAATCCTATAAAGGAATTTTTTGCAGCTCTAAAGAAATTTATTAAGAATAATTGGAAGCAAAACAAGGACATTGCAATGCGGGAGGAAGAGTTTGGAATGTATCTAGAGTGGTGTGTGGATGTGATGGGTGATAAGGCAGATCTTGCGAAGGGCCTTTTCCGCCATGCCGGCATACCAATTACATATCCGCCTAATACATGAGAACTCGAATTAGAGAGAAATTCGCCCGGGCGCAGCCTTTCTATTATAGATATTACATTCTACTTCCTCTCTTTCGGAATCTGTCAACACTATTAACAAATTTAAGCGCAGTACCTAGTTTAACTTGCGCCCGTACCATTGCATTAACAATAACTTGTGGGTGCTTCGCAATGGAGTCGAGTTCCAGGCACTCATGGATTGCATAGTTAATGGCCACCTGCAACTCTTTTCTCCATCTATCGCTATGCACCTGGGCCAATATCCACATGCAATAGTCTTGGAGCATTTGAGCGGGATCCCCAGGGTCATCTCCAGGATCCTGCATAATATCCTTACAAATTGCAGCGGGGATCTCGACATTAACGTCGACTTCGTCGAGATTATCCCCCCTCTCTCATATTAGCTTTAATATCCTAGAAAATGGCTTTCAGATTCTTGTAATCGATCTTGTGGTGTTTATTAAATTGGTCTTTCAGGCAATGGGGTCCTAGCTTGCAAAGTTTCCTCCTACAGCGATGATGTTTATAGACACGATCCCAGAGGCCTTTGACGAGATCTAACTGAGCCCTCTGCTCCTCACTTCGGGATTTCTTCTTTTTGGCCCCCTTCGCCGCTGTAGATTCATCGATGACTTCCTTATAAA
TAACTCCACCAGTAGTGTTATTTTCTTACCTCCTTTGAACAAGCCCCCAAGACCTTCGAGGTGGGTATCTATTGTCTCCCAGTTAATGTTCTAGTCTATCAGGGTCTCCTTAAGGCCACGTCCGCGGGTTCCAGTGACCGACAGCATGATTTTGGTTTTATCGCATGTGTATTTCTCTGCTGGGAAGTTATCCCTGTTTTAGAGTATACCATCTACCTGCATCTGGAGACAATTCTTCCAGAAATCGCTAGGTGCAAGAACCAGACTAGCTCTCTTATTTTCCAAAATGAGTTTTGCTCATGTCTTGTCACATTAAGACACTTTCCAGTGAAAATCATAATAAATACAGACAGGATTGCTTTCATCATACTGCCTAGCTTCCTCCCAATCACTATATCGCAGAAGAGGGAGCCCCTTGTCATTTTATGTCTTTCGTCTATCGGCTGGATCGGCGGTTGGGCTGGAACTGCTGCTGGGGCTTTGGCTGTGAGCCGTGGCAAGTCCGGGAGTTCTAAAACCTAGGCCATAATCCTCAGTCCAGTACAAATTATCGATTTCCATGGACATTTTGGTCTTGTTTAAATGGTCACAAGCCCAGTAAGCAAGCGACTAGTCGCACGATTTCCAGCACAACGTTAAAGGTACTAGAGTAGAGTCGCTCACCCCACGGCTTATCCGCGGCCCACCCGCAATAAACACGTGGCCTCTAGCTAGTTTCCATTGGATTCTACAACATTCCATACAAGATCCCATCCGCTATCCGAATACGTGACTTATGTCCTCATGTCTACTGTAGTAAATCGGTCCATTCTACGGCAGAATGAACGATTAACGTAGATATATAAATATAGTGTACTGAGAAGTAGGCGGTTAGTGGGCTATCGCCGCTGCAACTATTAGCCGCCGAAGTAGGCGGCGTAAGCCACCAAATCTGGGGGCACTGGAGCTGACACTGCATGGTTCAGCTGCTATTGGTCGTGTCTCATCTCAAATGCCTAAAAGGGCACTAACTTTAGGTTAAGCATCATCTAGAAAAGATAGAACGATGCATAAAGGTTTTATATACATAGTTATTGACGGTCAAACTGCAGCTGTTGAGTAAACGTAAAGAAGTTCCCAAGTGGATTTATAATTAGCTCTCCAATCATGTGACAGACTACTTGCAGTTGTACTTGGAGGTACAGGTGCCATGAGCGGAGGTACAAACATAGCTAAAAATGGATATTGACTAAAATCTTTAACTAGTGAAACCCGCGACACCCGTTTCGAATTTTACGGTACTACTATTACTACTATTACTACTGCTACTATTAATGCTACTGCTACTGCTACTGCTACTCTTTTCTTTTGTTGGCTAGGCACTGGAGCCAATTTGGCGTGCACCGCGCCATTAAGCGCTAACAACAAGAGAGTTGATGTTCAAATTGTGTGTGTTTATTCCATACATGTATGACGTTGTATTGTCTCTTGGCTCGTGTTACGAGCTCATAAGTATATGGCACTAACCACTCTTCTTTGTAAAGCCATAGTAAGGAATGAAGCATCAGCGAGTCGAGTAATAGCGACTGGCTCTTAGGATTGTCTTTTGCAAAACTGTAGATAACGCGGCTAGCCATGCTCTTCCGTATTCGCTTACATGTGTCAAGTATACCAATCCCAAGAAAAGAAATAAGATGCTCCAGAGATCTGCTGTGTTACCCAAGGGCTAAATAACTTGTAACCTATTTCGACGAGGTTAGTCATATCATTGGCCAGACTCTTTACTTCCAGCAGGGGGATAATACAATTGCCGGTTTTCGGCCCCGATGTGGAGATGTGACTCCGGATACCCCGCGCCGGGGTGCTGGGGTGTGTAAGTATACGACCTATATAAGATGGACGGCTCTATCGCCAATGGCAAGAGAAAACAAGAAGTCACATCTCATATTCATATCAGTTTGT|upstream_gene_variant|MODIFIER|TRIREDRAFT_21747|gene-TRIREDRAFT_21747|transcript|XM_006963007.1|protein_coding||c.-2788delGinsTGGTTAGTTGGGCACTGGGGCTAATTAAGATTTTGGAATGATCACTTTTCTGCTACTGATACTGCTACTGCTACTACTAATTTACTACTGCTACTACTATTACTACTATTACTACTGCTACCGTGAAATTCGAAATGGGTGTCGCGGGTTTTCTTAGTTAATTTAGTAAGGAAGGCGACGGCTAATTGTGGACTCGTACCTTTAAGCTTCCATTCGTACCCCGCAGGTTCTGCGGGGCGTTTTAACAAAACCAGGAGAGGCCAGTGGCGAACCCCCGTCTTTCCATTTCTTTCCATTCTCTCTGTACTATAGCCAAAGGCTTTCTGTAAGCGAATCGTAGCAACGCTCTTGGAGACTGCAAAGCGCAATTTAATAAAAAATTCTACGGAAATGGGTGTCGCGAGCCTTGTTAAAAAATGCTTTTAATAACATTTATTTTTTTTACAGTGCTAATGGGTTTATATGCTATGCTATACTAGCTTGCACCATGAAGTATTATCATAATGAACACTAAGGCAATTCTAGCTCGCCATAAGTCTTTGATTCCAGTCACGTGCGTCTCCGCTGATAAATCTTAGTGCTTAAAAAAAATGCTAGAAAGTTCATCGTGCACACTCACGAAACACTATAAATTAACAGAGTATCCTGCGACCTTCACTTTGCAAAGTTATTAAAAAAGTAGAGAGAGAGAAAGCTGTGTCGCTTAGAGAGACTATAACGGCGAATATGGCCCCGAATCTGGCATCCAAAATAGCACCACTCTCCCTGAACCACTACCCAGAGCTATAGCTACGTCCGTTGATGGCACCTGTGGCAATATAGAAGGTAGTGTGTAAGGCCATACAGCCGACGTAGAGGGCTGGTATTCATGCGGAAGCCATAAGATGTTATGCCCATTCCAGGTGATCCAACACTTATTGGTGCTTAGGCCGAAGCCATAATGGGTTGCCTTCTCAGCATCATGAGCAATGGGTCGGCGTTGATCCTGATCCTGATCCTGAGCTGGATGTGAATCTGGAGGCAGAACTTGGCCTACCATCGTAGATGAGGCTTTAGTTCGATGTTCTATGTCTAATTTTATAGGCCCGATTTCGGTATGCACGCATAAGGCCATATTGTCGAATGATATAGTGCGTATTGCAGTGTCAACCTTAAGTGTGTGCTGCTCGTTGCCCGTTGTGGCATCCCAGATCTTGATGGTGTTATCATCTGACCCTGAGGCGACGTAGCGGCCATCGGCTGAGAAGGCTACCGAGTTAACTGAACCGCCATGGCCTGTAAGTGTGTGCTGCTCGTTGCCCGTTGTGGCATCCCAGATCTTGATGGTCTTATCATCTGACCCTGGAGGCGATATAGCGGCCATCGGCTGAGAAGGCTACCGACCTGACCCAATCGCCATGGCCTGTAAGTGTGTGCTGCTCATTGCCCGTTGTGGCATCCCAGATCTTGATGGTCTTATCATCTGACCCTGAGGCGACGTAGCGGCCATCGGCTGAGAAGGCTACCGAGTTGACCGAACCGCCATGGCCACCCAGCGTCTGCAAACAAGGGCTCCAATCATATTCCACTATAGGCTTAACCTCTAGCCATTGAGGTTCTTCCCCTTTAAATATTTTCCGTATTAAGCTGTTTAGTGGACTAAATATAAGCGCTGATGTATATACCTGGAGTAGGCTATCTGCAATCACTGAGCTGTTCTGCCGAATAAACCGTCGTAAGTCATGTACAAGTTCTAGTAATTGGTAGTCGGATGACTGGCGGCCCAGTGATTTTCCCTTCATTAATCAGTTCCACTTCACCTATTATAGTGCTTCCGGCTTACTCTCAGTAGATTCTCTAGCCTTATCATTGGAAGAATCCCATCTCCTATATGTTCTATAAGGCCTAAAGCCTCAAGCCAGTATAGGAAGTACTTTCGAAGGAATATAAAGACCTCCTGGTGTTTATGGTCAAAATGGTCCCGAGCTTGGCTATTGCTGTTATGCATATCGCAGAAATGGTCGATCCAATGGACGCAGGAATACTATAAAGCAGCTAGTGGATCTAAATCTGGAGCCTTGATTGCATGAATTAGTAGTCCAGGAGGGTATATATTGTAAATATTCCATTGTAAGGTGGCAGACATAGCTTGTATTAACTGCGAAAAGATGATACCATGGACGTTAGCTGGGCCAGAAGGGAAAATAGTGGGCGCCGCTTTGCTACTTAGGTAGTCTTTAGCTGACTGGTGGATAACATAAACCCGGCTGTCTCTCACAGTGAGAAATAAACCACAAAACCCTGTTGCTTTGTGGATTAACTCGGCATCTGCAGGATTTTCATCTGGAGACTCGACAAGGGAGCTAAGCTCAGCCAGTGTGATAGGCCGATATATAAGTAACACTGTCGCAAGGATCTGATAGCAAAGGTTAGTATCGCTAACATTCTCTAAGTCGTGTATTTGCTCCAACATCCTCTTATACAAAGAGTCAAGTCCAGGTGGAAAATTGTTTAACGTTTGGAGAGGACTCTGCAATGAGATCTTCTCGAGGTTCTGACAGACCAAGGCTACCCAGAGGAAGGTATTTTTAGAGTTAAAAGATAAGTGTTGGTGAACAGTATCTTTTATTATAGTATTGTATTTCTTCTTTTGCGCGAGCCATTCGACTTAGTGCTCGATATATGCATCAACGGCTGCCGAGATGGACTTTTCGTTGAGCTCTAGACAGAGCCTTATTTGCTAAGTAGCAGAGTCAAGACGCTCTTCAATATCTGGCCAGTTGCGACTAGACACTATCCACTTAACGCGGGAAAAGAGAGTGGACTTTGTATTAATGAAGTCGAGCAGCTTGGGTCGGTCGGTCACGCATTCGTCAAGTGCGTCGATGATGATATAAGTCCGCCCCAGTCTTACATCCTTTAAAATATTTACAAGGATGTCTGATAATGCAGTCCATGCATTCACATCTTTGAAAGTCGCCTCCCCCCCATGCTTGTATTTTTCTTGTATGTGGGCGACGAGCGGTGGCTGCTGCTTCACAACCAGGTAGATGAGGCCTCGCAACACGGCCGTAGCGCTGTTGATGCGGTCGTCGGTGGCCTGACAGAAGAAGTAGGATAGCAGCGTGTTGGCTTTCTGGTCCTGTAGTCTCGTTTGGGGGCTTAGCTCATTGACAATACCGCAGAGCAACATCGTCTTGCCCTTGCCGGGATCGCCCTTGATCCAGAGTAGACGGCTGCGTTCGTCGTCGCGCCATTGTCGAAAATCGCTATGCTCGAGGATCCAACGGTATGAGTCTTTGAATAGGCCGCCCTTTGTATCCTCAATTCGAGTTTTATCATCACGGGGATCAGTTATACGTAAGTCCGTGAGGCATTTCATATCCTCGTCTTCTCGAGTTTTCTCATTAGGCGAGTAGTAATGATTATCACCTTGATGTATTGTGGTATTATTGCTAAAGTGGTTGCCAATAATCTTGCGTAGATACGTCACCGTTAGATCCATCGCGAATAAAATGTTCCGAGAGACTAAATCTTATGGCGCAAAACAAAATCTCCTACACCATCAGCCACAAGATCTTCGAAGATAGCTGAAGATACTGGCCGAATGGCGAACCATAAGTAGTATCTGAAATAATTGAAGGGAAGCAATTGCAATAAATATTAACACAAGGAACACCAACGTGCAGGACCAGGAAGGAATTATAAGGCTAGAAGTACCTTACGCAGAAATTGGAGCCTGATCGTTGGGCAGCCTTAGTATTATACGGCTGCCATATCGTTCTGACTAATGATACCCCTCATTTTGCTACGCGTACAAGCACACACCAACGTATCAGCTTATTTCGCGCGATTGCGTCGCTGCCACGAGATGTTCTTTCATAGAATCATGGCGATAGAGCAAAGCACTATATCATTATATCTCGTTGTCTCTATACACAAAGGTCCTCTGGCTTTGGAAAGCTAAAACGCCTTCCTCTTTGGGCAACTATCAGGAGAGGTAAAAGAAAGGAAATGGGAAGAGGGCAGGTTCACCCCCTACCGCCAGCGCTAGCGCGATGGGGCCTGTCCAGACTTTGCTACGCGCTCCAGAGTACCTACGGAGTACAGCCAAAAAGTCGAATAGTACGAAATCGCCGTCAGCTTGTTATTGGATTAACAGGGCGAGTGGCTATTTACAAATTTGTATCTTGGAACGTGCACTTATATCCCAGAAGTACTGATGGGGCACCACTCTAAGAAAGCCAGAACTGGCCTTTAACTGTTGCCAGCGCTGGAGGAGTACGTAACAAACTTTTCTCCCCTCCTCTTCCCTTTCCTGCTCTCCTCTAATACCTACTCTCTCCATACCTTTCTGCAACAAAATAGTTTTCTATAACACTGACATGGCGCCACCTTTGGAGGCTGCAGATCGCAGTCTGATAGATCTTCTTTTAGAAGAGGGATTTGGACCACAAGTTATAGCCCAGAGAGTCAAGTGCACAGCTCGCACAGTCCAACGAATGAGTCGCAAGAAAAAGCAACTCAACATGCCTAGACGGAACGCCCGCACCGGTCGTCGTAGCTGCCTCACGCCAGCAATGAGGAAAGCCATATACAACATGCTAATCAAAGACGCCGAATTATATATTAAGGAGCTGGTAGAATTTATTCTTAAGAGTTTCAGTAAGAAGGTGTCGAAGAGCTCTATCGCTCATGCTGTTAAGGACTGGCCACGAAAGAAGATGCGATACATAGCGCAGCAACAGGATGACGACCTTCGAGACCTCTATTTATATACCCTTAGAGAACTTGATATTGAATCCTATATGTGTATATTCATCGATGAGTCCGGCTGTGATATAAGGGTAAGCCGTCGTTAATACAGACGGTCCCCAAAAGGCACGACACCTGTGCAGGTTGCCAAGCTTAGGCGTGGAAGAAGATGGCAAATACTTCCTGCCTATAATTAAGATGGCGTCCTTATGTATTAAGTATATCAAAGGTCTACGGATACTCATTTCTTTAAAGATTTTATTGAAGAAATACTACATTTCTGCGGTAGGTATCCGGAGCCAAACTCCGTTAATATTATAAACAACGCATTGTGGCATCACTTGGACAAGATATAGCGAATGTGCGAGGAAGCAGGGGTAAAAATAATATACCTACCTCCCTACTCTCCAGACTTTAATCCTATAAAGGAATTTTTTGCAGCTCTAAAGAAATTTATTAAGAATAATTGGAAGCAAAACAAGGACATTGCAATGCGGGAGGAAGAGTTTGGAATGTATCTAGAGTGGTGTGTGGATGTGATGGGTGATAAGGCAGATCTTGCGAAGGGCCTTTTCCGCCATGCCGGCATACCAATTACATATCCGCCTAATACATGAGAACTCGAATTAGAGAGAAATTCGCCCGGGCGCAGCCTTTCTATTATAGATATTACATTCTACTTCCTCTCTTTCGGAATCTGTCAACACTATTAACAAATTTAAGCGCAGTACCTAGTTTAACTTGCGCCCGTACCATTGCATTAACAATAACTTGTGGGTGCTTCGCAATGGAGTCGAGTTCCAGGCACTCATGGATTGCATAGTTAATGGCCACCTGCAACTCTTTTCTCCATCTATCGCTATGCACCTGGGCCAATATCCACATGCAATAGTCTTGGAGCATTTGAGCGGGATCCCCAGGGTCATCTCCAGGATCCTGCATAATATCCTTACAAATTGCAGCGGGGATCTCGACATTAACGTCGACTTCGTCGAGATTATCCCCCCTCTCTCATATTAGCTTTAATATCCTAGAAAATGGCTTTCAGATTCTTGTAATCGATCTTGTGGTGTTTATTAAATTGGTCTTTCAGGCAATGGGGTCCTAGCTTGCAAAGTTTCCTCCTACAGCGATGATGTTTATAGACACGATCCCAGAGGCCTTTGACGAGATCTAACTGAGCCCTCTGCTCCTCACTTCGGGATTTCTTCTTTTTGGCCCCCTTCGCCGCTGTAGATTCATCGATGACTTCCTTATAAAATAACTCCACCAGTAGTGTTATTTTCTTACCTCCTTTGAACAAGCCCCCAAGACCTTCGAGGTGGGTATCTATTGTCTCCCAGTTAATGTTCTAGTCTATCAGGGTCTCCTTAAGGCCACGTCCGCGGGTTCCAGTGACCGACAGCATGATTTTGGTTTTATCGCATGTGTATTTCTCTGCTGGGAAGTTATCCCTGTTTTAGAGTATACCATCTACCTGCATCTGGAGACAATTCTTCCAGAAATCGCTAGGTGCAAGAACCAGACTAGCTCTCTTATTTTCCAAAATGAGTTTTGCTCATGTCTTGTCACATTAAGACACTTTCCAGTGAAAATCATAATAAATACAGACAGGATTGCTTTCATCATACTGCCTAGCTTCCTCCCAATCACTATATCGCAGAAGAGGGAGCCCCTTGTCATTTTATGTCTTTCGTCTATCGGCTGGATCGGCGGTTGGGCTGGAACTGCTGCTGGGGCTTTGGCTGTGAGCCGTGGCAAGTCCGGGAGTTCTAAAACCTAGGCCATAATCCTCAGTCCAGTACAAATTATCGATTTCCATGGACATTTTGGTCTTGTTTAAATGGTCACAAGCCCAGTAAGCAAGCGACTAGTCGCACGATTTCCAGCACAACGTTAAAGGTACTAGAGTAGAGTCGCTCACCCCACGGCTTATCCGCGGCCCACCCGCAATAAACACGTGGCCTCTAGCTAGTTTCCATTGGATTCTACAACATTCCATACAAGATCCCATCCGCTATCCGAATACGTGACTTATGTCCTCATGTCTACTGTAGTAAATCGGTCCATTCTACGGCAGAATGAACGATTAACGTAGATATATAAATATAGTGTACTGAGAAGTAGGCGGTTAGTGGGCTATCGCCGCTGCAACTATTAGCCGCCGAAGTAGGCGGCGTAAGCCACCAAATCTGGGGGCACTGGAGCTGACACTGCATGGTTCAGCTGCTATTGGTCGTGTCTCATCTCAAATGCCTAAAAGGGCACTAACTTTAGGTTAAGCATCATCTAGAAAAGATAGAACGATGCATAAAGGTTTTATATACATAGTTATTGACGGTCAAACTGCAGCTGTTGAGTAAACGTAAAGAAGTTCCCAAGTGGATTTATAATTAGCTCTCCAATCATGTGACAGACTACTTGCAGTTGTACTTGGAGGTACAGGTGCCATGAGCGGAGGTACAAACATAGCTAAAAATGGATATTGACTAAAATCTTTAACTAGTGAAACCCGCGACACCCGTTTCGAATTTTACGGTACTACTATTACTACTATTACTACTGCTACTATTAATGCTACTGCTACTGCTACTGCTACTCTTTTCTTTTGTTGGCTAGGCACTGGAGCCAATTTGGCGTGCACCGCGCCATTAAGCGCTAACAACAAGAGAGTTGATGTTCAAATTGTGTGTGTTTATTCCATACATGTATGACGTTGTATTGTCTCTTGGCTCGTGTTACGAGCTCATAAGTATATGGCACTAACCACTCTTCTTTGTAAAGCCATAGTAAGGAATGAAGCATCAGCGAGTCGAGTAATAGCGACTGGCTCTTAGGATTGTCTTTTGCAAAACTGTAGATAACGCGGCTAGCCATGCTCTTCCGTATTCGCTTACATGTGTCAAGTATACCAATCCCAAGAAAAGAAATAAGATGCTCCAGAGATCTGCTGTGTTACCCAAGGGCTAAATAACTTGTAACCTATTTCGACGAGGTTAGTCATATCATTGGCCAGACTCTTTACTTCCAGCAGGGGGATAATACAATTGCCGGTTTTCGGCCCCGATGTGGAGATGTGACTCCGGATACCCCGCGCCGGGGTGCTGGGGTGTGTAAGTATACGACCTATATAAGATGGACGGCTCTATCGCCAATGGCAAGAGAAAACAAGAAGTCACATCTCATATTCATATCAGTTTGT|||||2054|WARNING_TRANSCRIPT_NO_START_CODON,TGGTTAGTTGGGCACTGGGGCTAATTAAGATTTTGGAATGATCACTTTTCTGCTACTGATACTGCTACTGCTACTACTAATTTACTACTGCTACTACTATTACTACTATTACTACTGCTACCGTGAAATTCGAAATGGGTGTCGCGGGTTTTCTTAGTTAATTTAGTAAGGAAGGCGACGGCTAATTGTGGACTCGTACCTTTAAGCTTCCATTCGTACCCCGCAGGTTCTGCGGGGCGTTTTAACAAAACCAGGAGAGGCCAGTGGCGAACCCCCGTCTTTCCATTTCTTTCCATTCTCTCTGTACTATAGCCAAAGGCTTTCTGTAAGCGAATCGTAGCAACGCTCTTGGAGACTGCAAAGCGCAATTTAATAAAAAATTCTACGGAAATGGGTGTCGCGAGCCTTGTTAAAAAATGCTTTTAATAACATTTATTTTTTTTACAGTGCTAATGGGTTTATATGCTATGCTATACTAGCTTGCACCATGAAGTATTATCATAATGAACACTAAGGCAATTCTAGCTCGCCATAAGTCTTTGATTCCAGTCACGTGCGTCTCCGCTGATAAATCTTAGTGCTTAAAAAAAATGCTAGAAAGTTCATCGTGCACACTCACGAAACACTATAAATTAACAGAGTATCCTGCGACCTTCACTTTGCAAAGTTATTAAAAAAGTAGAGAGAGAGAAAGCTGTGTCGCTTAGAGAGACTATAACGGCGAATATGGCCCCGAATCTGGCATCCAAAATAGCACCACTCTCCCTGAACCACTACCCAGAGCTATAGCTACGTCCGTTGATGGCACCTGTGGCAATATAGAAGGTAGTGTGTAAGGCCATACAGCCGACGTAGAGGGCTGGTATTCATGCGGAAGCCATAAGATGTTATGCCCATTCCAGGTGATCCAACACTTATTGGTGCTTAGGCCGAAGCCATAATGGGTTGCCTTCTCAGCATCATGAGCAATGGGTCGGCGTTGATCCTGATCCTGATCCTGAGCTGGATGTGAATCTGGAGGCAGAACTTGGCCTACCATCGTAGATGAGGCTTTAGTTCGATGTTCTATGTCTAATTTTATAGGCCCGATTTCGGTATGCACGCATAAGGCCATATTGTCGAATGATATAGTGCGTATTGCAGTGTCAACCTTAAGTGTGTGCTGCTCGTTGCCCGTTGTGGCATCCCAGATCTTGATGGTGTTATCATCTGACCCTGAGGCGACGTAGCGGCCATCGGCTGAGAAGGCTACCGAGTTAACTGAACCGCCATGGCCTGTAAGTGTGTGCTGCTCGTTGCCCGTTGTGGCATCCCAGATCTTGATGGTCTTATCATCTGACCCTGGAGGCGATATAGCGGCCATCGGCTGAGAAGGCTACCGACCTGACCCAATCGCCATGGCCTGTAAGTGTGTGCTGCTCATTGCCCGTTGTGGCATCCCAGATCTTGATGGTCTTATCATCTGACCCTGAGGCGACGTAGCGGCCATCGGCTGAGAAGGCTACCGAGTTGACCGAACCGCCATGGCCACCCAGCGTCTGCAAACAAGGGCTCCAATCATATTCCACTATAGGCTTAACCTCTAGCCATTGAGGTTCTTCCCCTTTAAATATTTTCCGTATTAAGCTGTTTAGTGGACTAAATATAAGCGCTGATGTATATACCTGGAGTAGGCTATCTGCAATCACTGAGCTGTTCTGCCGAATAAACCGTCGTAAGTCATGTACAAGTTCTAGTAATTGGTAGTCGGATGACTGGCGGCCCAGTGATTTTCCCTTCATTAATCAGTTCCACTTCACCTATTATAGTGCTTCCGGCTTACTCTCAGTAGATTCTCTAGCCTTATCATTGGAAGAATCCCATCTCCTATATGTTCTATAAGGCCTAAAGCCTCAAGCCAGTATAGGAAGTACTTTCGAAGGAATATAAAGACCTCCTGGTGTTTATGGTCAAAATGGTCCCGAGCTTGGCTATTGCTGTTATGCATATCGCAGAAATGGTCGATCCAATGGACGCAGGAATACTATAAAGCAGCTAGTGGATCTAAATCTGGAGCCTTGATTGCATGAATTAGTAGTCCAGGAGGGTATATATTGTAAATATTCCATTGTAAGGTGGCAGACATAGCTTGTATTAACTGCGAAAAGATGATACCATGGACGTTAGCTGGGCCAGAAGGGAAAATAGTGGGCGCCGCTTTGCTACTTAGGTAGTCTTTAGCTGACTGGTGGATAACATAAACCCGGCTGTCTCTCACAGTGAGAAATAAACCACAAAACCCTGTTGCTTTGTGGATTAACTCGGCATCTGCAGGATTTTCATCTGGAGACTCGACAAGGGAGCTAAGCTCAGCCAGTGTGATAGGCCGATATATAAGTAACACTGTCGCAAGGATCTGATAGCAAAGGTTAGTATCGCTAACATTCTCTAAGTCGTGTATTTGCTCCAACATCCTCTTATACAAAGAGTCAAGTCCAGGTGGAAAATTGTTTAACGTTTGGAGAGGACTCTGCAATGAGATCTTCTCGAGGTTCTGACAGACCAAGGCTACCCAGAGGAAGGTATTTTTAGAGTTAAAAGATAAGTGTTGGTGAACAGTATCTTTTATTATAGTATTGTATTTCTTCTTTTGCGCGAGCCATTCGACTTAGTGCTCGATATATGCATCAACGGCTGCCGAGATGGACTTTTCGTTGAGCTCTAGACAGAGCCTTATTTGCTAAGTAGCAGAGTCAAGACGCTCTTCAATATCTGGCCAGTTGCGACTAGACACTATCCACTTAACGCGGGAAAAGAGAGTGGACTTTGTATTAATGAAGTCGAGCAGCTTGGGTCGGTCGGTCACGCATTCGTCAAGTGCGTCGATGATGATATAAGTCCGCCCCAGTCTTACATCCTTTAAAATATTTACAAGGATGTCTGATAATGCAGTCCATGCATTCACATCTTTGAAAGTCGCCTCCCCCCCATGCTTGTATTTTTCTTGTATGTGGGCGACGAGCGGTGGCTGCTGCTTCACAACCAGGTAGATGAGGCCTCGCAACACGGCCGTAGCGCTGTTGATGCGGTCGTCGGTGGCCTGACAGAAGAAGTAGGATAGCAGCGTGTTGGCTTTCTGGTCCTGTAGTCTCGTTTGGGGGCTTAGCTCATTGACAATACCGCAGAGCAACATCGTCTTGCCCTTGCCGGGATCGCCCTTGATCCAGAGTAGACGGCTGCGTTCGTCGTCGCGCCATTGTCGAAAATCGCTATGCTCGAGGATCCAACGGTATGAGTCTTTGAATAGGCCGCCCTTTGTATCCTCAATTCGAGTTTTATCATCACGGGGATCAGTTATACGTAAGTCCGTGAGGCATTTCATATCCTCGTCTTCTCGAGTTTTCTCATTAGGCGAGTAGTAATGATTATCACCTTGATGTATTGTGGTATTATTGCTAAAGTGGTTGCCAATAATCTTGCGTAGATACGTCACCGTTAGATCCATCGCGAATAAAATGTTCCGAGAGACTAAATCTTATGGCGCAAAACAAAATCTCCTACACCATCAGCCACAAGATCTTCGAAGATAGCTGAAGATACTGGCCGAATGGCGAACCATAAGTAGTATCTGAAATAATTGAAGGGAAGCAATTGCAATAAATATTAACACAAGGAACACCAACGTGCAGGACCAGGAAGGAATTATAAGGCTAGAAGTACCTTACGCAGAAATTGGAGCCTGATCGTTGGGCAGCCTTAGTATTATACGGCTGCCATATCGTTCTGACTAATGATACCCCTCATTTTGCTACGCGTACAAGCACACACCAACGTATCAGCTTATTTCGCGCGATTGCGTCGCTGCCACGAGATGTTCTTTCATAGAATCATGGCGATAGAGCAAAGCACTATATCATTATATCTCGTTGTCTCTATACACAAAGGTCCTCTGGCTTTGGAAAGCTAAAACGCCTTCCTCTTTGGGCAACTATCAGGAGAGGTAAAAGAAAGGAAATGGGAAGAGGGCAGGTTCACCCCCTACCGCCAGCGCTAGCGCGATGGGGCCTGTCCAGACTTTGCTACGCGCTCCAGAGTACCTACGGAGTACAGCCAAAAAGTCGAATAGTACGAAATCGCCGTCAGCTTGTTATTGGATTAACAGGGCGAGTGGCTATTTACAAATTTGTATCTTGGAACGTGCACTTATATCCCAGAAGTACTGATGGGGCACCACTCTAAGAAAGCCAGAACTGGCCTTTAACTGTTGCCAGCGCTGGAGGAGTACGTAACAAACTTTTCTCCCCTCCTCTTCCCTTTCCTGCTCTCCTCTAATACCTACTCTCTCCATACCTTTCTGCAACAAAATAGTTTTCTATAACACTGACATGGCGCCACCTTTGGAGGCTGCAGATCGCAGTCTGATAGATCTTCTTTTAGAAGAGGGATTTGGACCACAAGTTATAGCCCAGAGAGTCAAGTGCACAGCTCGCACAGTCCAACGAATGAGTCGCAAGAAAAAGCAACTCAACATGCCTAGACGGAACGCCCGCACCGGTCGTCGTAGCTGCCTCACGCCAGCAATGAGGAAAGCCATATACAACATGCTAATCAAAGACGCCGAATTATATATTAAGGAGCTGGTAGAATTTATTCTTAAGAGTTTCAGTAAGAAGGTGTCGAAGAGCTCTATCGCTCATGCTGTTAAGGACTGGCCACGAAAGAAGATGCGATACATAGCGCAGCAACAGGATGACGACCTTCGAGACCTCTATTTATATACCCTTAGAGAACTTGATATTGAATCCTATATGTGTATATTCATCGATGAGTCCGGCTGTGATATAAGGGTAAGCCGTCGTTAATACAGACGGTCCCCAAAAGGCACGACACCTGTGCAGGTTGCCAAGCTTAGGCGTGGAAGAAGATGGCAAATACTTCCTGCCTATAATTAAGATGGCGTCCTTATGTATTAAGTATATCAAAGGTCTACGGATACTCATTTCTTTAAAGATTTTATTGAAGAAATACTACATTTCTGCGGTAGGTATCCGGAGCCAAACTCCGTTAATATTATAAACAACGCATTGTGGCATCACTTGGACAAGATATAGCGAATGTGCGAGGAAGCAGGGGTAAAAATAATATACCTACCTCCCTACTCTCCAGACTTTAATCCTATAAAGGAATTTTTTGCAGCTCTAAAGAAATTTATTAAGAATAATTGGAAGCAAAACAAGGACATTGCAATGCGGGAGGAAGAGTTTGGAATGTATCTAGAGTGGTGTGTGGATGTGATGGGTGATAAGGCAGATCTTGCGAAGGGCCTTTTCCGCCATGCCGGCATACCAATTACATATCCGCCTAATACATGAGAACTCGAATTAGAGAGAAATTCGCCCGGGCGCAGCCTTTCTATTATAGATATTACATTCTACTTCCTCTCTTTCGGAATCTGTCAACACTATTAACAAATTTAAGCGCAGTACCTAGTTTAACTTGCGCCCGTACCATTGCATTAACAATAACTTGTGGGTGCTTCGCAATGGAGTCGAGTTCCAGGCACTCATGGATTGCATAGTTAATGGCCACCTGCAACTCTTTTCTCCATCTATCGCTATGCACCTGGGCCAATATCCACATGCAATAGTCTTGGAGCATTTGAGCGGGATCCCCAGGGTCATCTCCAGGATCCTGCATAATATCCTTACAAATTGCAGCGGGGATCTCGACATTAACGTCGACTTCGTCGAGATTATCCCCCCTCTCTCATATTAGCTTTAATATCCTAGAAAATGGCTTTCAGATTCTTGTAATCGATCTTGTGGTGTTTATTAAATTGGTCTTTCAGGCAATGGGGTCCTAGCTTGCAAAGTTTCCTCCTACAGCGATGATGTTTATAGACACGATCCCAGAGGCCTTTGACGAGATCTAACTGAGCCCTCTGCTCCTCACTTCGGGATTTCTTCTTTTTGGCCCCCTTCGCCGCTGTAGATTCATCGATGACTTCCTTATAAAATAACTCCACCAGTAGTGTTATTTTCTTACCTCCTTTGAACAAGCCCCCAAGACCTTCGAGGTGGGTATCTATTGTCTCCCAGTTAATGTTCTAGTCTATCAGGGTCTCCTTAAGGCCACGTCCGCGGGTTCCAGTGACCGACAGCATGATTTTGGTTTTATCGCATGTGTATTTCTCTGCTGGGAAGTTATCCCTGTTTTAGAGTATACCATCTACCTGCATCTGGAGACAATTCTTCCAGAAATCGCTAGGTGCAAGAACCAGACTAGCTCTCTTATTTTCCAAAATGAGTTTTGCTCATGTCTTGTCACATTAAGACACTTTCCAGTGAAAATCATAATAAATACAGACAGGATTGCTTTCATCATACTGCCTAGCTTCCTCCCAATCACTATATCGCAGAAGAGGGAGCCCCTTGTCATTTTATGTCTTTCGTCTATCGGCTGGATCGGCGGTTGGGCTGGAACTGCTGCTGGGGCTTTGGCTGTGAGCCGTGGCAAGTCCGGGAGTTCTAAAACCTAGGCCATAATCCTCAGTCCAGTACAAATTATCGATTTCCATGGACATTTTGGTCTTGTTTAAATGGTCACAAGCCCAGTAAGCAAGCGACTAGTCGCACGATTTCCAGCACAACGTTAAAGGTACTAGAGTAGAGTCGCTCACCCCACGGCTTATCCGCGGCCCACCCGCAATAAACACGTGGCCTCTAGCTAGTTTCCATTGGATTCTACAACATTCCATACAAGATCCCATCCGCTATCCGAATACGTGACTTATGTCCTCATGTCTACTGTAGTAAATCGGTCCATTCTACGGCAGAATGAACGATTAACGTAGATATATAAATATAGTGTACTGAGAAGTAGGCGGTTAGTGGGCTATCGCCGCTGCAACTATTAGCCGCCGAAGTAGGCGGCGTAAGCCACCAAATCTGGGGGCACTGGAGCTGACACTGCATGGTTCAGCTGCTATTGGTCGTGTCTCATCTCAAATGCCTAAAAGGGCACTAACTTTAGGTTAAGCATCATCTAGAAAAGATAGAACGATGCATAAAGGTTTTATATACATAGTTATTGACGGTCAAACTGCAGCTGTTGAGTAAACGTAAAGAAGTTCCCAAGTGGATTTATAATTAGCTCTCCAATCATGTGACAGACTACTTGCAGTTGTACTTGGAGGTACAGGTGCCATGAGCGGAGGTACAAACATAGCTAAAAATGGATATTGACTAAAATCTTTAACTAGTGAAACCCGCGACACCCGTTTCGAATTTTACGGTACTACTATTACTACTATTACTACTGCTACTATTAATGCTACTGCTACTGCTACTGCTACTCTTTTCTTTTGTTGGCTAGGCACTGGAGCCAATTTGGCGTGCACCGCGCCATTAAGCGCTAACAACAAGAGAGTTGATGTTCAAATTGTGTGTGTTTATTCCATACATGTATGACGTTGTATTGTCTCTTGGCTCGTGTTACGAGCTCATAAGTATATGGCACTAACCACTCTTCTTTGTAAAGCCATAGTAAGGAATGAAGCATCAGCGAGTCGAGTAATAGCGACTGGCTCTTAGGATTGTCTTTTGCAAAACTGTAGATAACGCGGCTAGCCATGCTCTTCCGTATTCGCTTACATGTGTCAAGTATACCAATCCCAAGAAAAGAAATAAGATGCTCCAGAGATCTGCTGTGTTACCCAAGGGCTAAATAACTTGTAACCTATTTCGACGAGGTTAGTCATATCATTGGCCAGACTCTTTACTTCCAGCAGGGGGATAATACAATTGCCGGTTTTCGGCCCCGATGTGGAGATGTGACTCCGGATACCCCGCGCCGGGGTGCTGGGGTGTGTAAGTATACGACCTATATAAGATGGACGGCTCTATCGCCAATGGCAAGAGAAAACAAGAAGTCACATCTCATATTCATATCAGTTTGT|upstream_gene_variant|MODIFIER|TRIREDRAFT_21747|gene-TRIREDRAFT_21747|transcript|XM_006963007.1|protein_coding||c.-2789_-2788insTGGTTAGTTGGGCACTGGGGCTAATTAAGATTTTGGAATGATCACTTTTCTGCTACTGATACTGCTACTGCTACTACTAATTTACTACTGCTACTACTATTACTACTATTACTACTGCTACCGTGAAATTCGAAATGGGTGTCGCGGGTTTTCTTAGTTAATTTAGTAAGGAAGGCGACGGCTAATTGTGGACTCGTACCTTTAAGCTTCCATTCGTACCCCGCAGGTTCTGCGGGGCGTTTTAACAAAACCAGGAGAGGCCAGTGGCGAACCCCCGTCTTTCCATTTCTTTCCATTCTCTCTGTACTATAGCCAAAGGCTTTCTGTAAGCGAATCGTAGCAACGCTCTTGGAGACTGCAAAGCGCAATTTAATAAAAAATTCTACGGAAATGGGTGTCGCGAGCCTTGTTAAAAAATGCTTTTAATAACATTTATTTTTTTTACAGTGCTAATGGGTTTATATGCTATGCTATACTAGCTTGCACCATGAAGTATTATCATAATGAACACTAAGGCAATTCTAGCTCGCCATAAGTCTTTGATTCCAGTCACGTGCGTCTCCGCTGATAAATCTTAGTGCTTAAAAAAAATGCTAGAAAGTTCATCGTGCACACTCACGAAACACTATAAATTAACAGAGTATCCTGCGACCTTCACTTTGCAAAGTTATTAAAAAAGTAGAGAGAGAGAAAGCTGTGTCGCTTAGAGAGACTATAACGGCGAATATGGCCCCGAATCTGGCATCCAAAATAGCACCACTCTCCCTGAACCACTACCCAGAGCTATAGCTACGTCCGTTGATGGCACCTGTGGCAATATAGAAGGTAGTGTGTAAGGCCATACAGCCGACGTAGAGGGCTGGTATTCATGCGGAAGCCATAAGATGTTATGCCCATTCCAGGTGATCCAACACTTATTGGTGCTTAGGCCGAAGCCATAATGGGTTGCCTTCTCAGCATCATGAGCAATGGGTCGGCGTTGATCCTGATCCTGATCCTGAGCTGGATGTGAATCTGGAGGCAGAACTTGGCCTACCATCGTAGATGAGGCTTTAGTTCGATGTTCTATGTCTAATTTTATAGGCCCGATTTCGGTATGCACGCATAAGGCCATATTGTCGAATGATATAGTGCGTATTGCAGTGTCAACCTTAAGTGTGTGCTGCTCGTTGCCCGTTGTGGCATCCCAGATCTTGATGGTGTTATCATCTGACCCTGAGGCGACGTAGCGGCCATCGGCTGAGAAGGCTACCGAGTTAACTGAACCGCCATGGCCTGTAAGTGTGTGCTGCTCGTTGCCCGTTGTGGCATCCCAGATCTTGATGGTCTTATCATCTGACCCTGGAGGCGATATAGCGGCCATCGGCTGAGAAGGCTACCGACCTGACCCAATCGCCATGGCCTGTAAGTGTGTGCTGCTCATTGCCCGTTGTGGCATCCCAGATCTTGATGGTCTTATCATCTGACCCTGAGGCGACGTAGCGGCCATCGGCTGAGAAGGCTACCGAGTTGACCGAACCGCCATGGCCACCCAGCGTCTGCAAACAAGGGCTCCAATCATATTCCACTATAGGCTTAACCTCTAGCCATTGAGGTTCTTCCCCTTTAAATATTTTCCGTATTAAGCTGTTTAGTGGACTAAATATAAGCGCTGATGTATATACCTGGAGTAGGCTATCTGCAATCACTGAGCTGTTCTGCCGAATAAACCGTCGTAAGTCATGTACAAGTTCTAGTAATTGGTAGTCGGATGACTGGCGGCCCAGTGATTTTCCCTTCATTAATCAGTTCCACTTCACCTATTATAGTGCTTCCGGCTTACTCTCAGTAGATTCTCTAGCCTTATCATTGGAAGAATCCCATCTCCTATATGTTCTATAAGGCCTAAAGCCTCAAGCCAGTATAGGAAGTACTTTCGAAGGAATATAAAGACCTCCTGGTGTTTATGGTCAAAATGGTCCCGAGCTTGGCTATTGCTGTTATGCATATCGCAGAAATGGTCGATCCAATGGACGCAGGAATACTATAAAGCAGCTAGTGGATCTAAATCTGGAGCCTTGATTGCATGAATTAGTAGTCCAGGAGGGTATATATTGTAAATATTCCATTGTAAGGTGGCAGACATAGCTTGTATTAACTGCGAAAAGATGATACCATGGACGTTAGCTGGGCCAGAAGGGAAAATAGTGGGCGCCGCTTTGCTACTTAGGTAGTCTTTAGCTGACTGGTGGATAACATAAACCCGGCTGTCTCTCACAGTGAGAAATAAACCACAAAACCCTGTTGCTTTGTGGATTAACTCGGCATCTGCAGGATTTTCATCTGGAGACTCGACAAGGGAGCTAAGCTCAGCCAGTGTGATAGGCCGATATATAAGTAACACTGTCGCAAGGATCTGATAGCAAAGGTTAGTATCGCTAACATTCTCTAAGTCGTGTATTTGCTCCAACATCCTCTTATACAAAGAGTCAAGTCCAGGTGGAAAATTGTTTAACGTTTGGAGAGGACTCTGCAATGAGATCTTCTCGAGGTTCTGACAGACCAAGGCTACCCAGAGGAAGGTATTTTTAGAGTTAAAAGATAAGTGTTGGTGAACAGTATCTTTTATTATAGTATTGTATTTCTTCTTTTGCGCGAGCCATTCGACTTAGTGCTCGATATATGCATCAACGGCTGCCGAGATGGACTTTTCGTTGAGCTCTAGACAGAGCCTTATTTGCTAAGTAGCAGAGTCAAGACGCTCTTCAATATCTGGCCAGTTGCGACTAGACACTATCCACTTAACGCGGGAAAAGAGAGTGGACTTTGTATTAATGAAGTCGAGCAGCTTGGGTCGGTCGGTCACGCATTCGTCAAGTGCGTCGATGATGATATAAGTCCGCCCCAGTCTTACATCCTTTAAAATATTTACAAGGATGTCTGATAATGCAGTCCATGCATTCACATCTTTGAAAGTCGCCTCCCCCCCATGCTTGTATTTTTCTTGTATGTGGGCGACGAGCGGTGGCTGCTGCTTCACAACCAGGTAGATGAGGCCTCGCAACACGGCCGTAGCGCTGTTGATGCGGTCGTCGGTGGCCTGACAGAAGAAGTAGGATAGCAGCGTGTTGGCTTTCTGGTCCTGTAGTCTCGTTTGGGGGCTTAGCTCATTGACAATACCGCAGAGCAACATCGTCTTGCCCTTGCCGGGATCGCCCTTGATCCAGAGTAGACGGCTGCGTTCGTCGTCGCGCCATTGTCGAAAATCGCTATGCTCGAGGATCCAACGGTATGAGTCTTTGAATAGGCCGCCCTTTGTATCCTCAATTCGAGTTTTATCATCACGGGGATCAGTTATACGTAAGTCCGTGAGGCATTTCATATCCTCGTCTTCTCGAGTTTTCTCATTAGGCGAGTAGTAATGATTATCACCTTGATGTATTGTGGTATTATTGCTAAAGTGGTTGCCAATAATCTTGCGTAGATACGTCACCGTTAGATCCATCGCGAATAAAATGTTCCGAGAGACTAAATCTTATGGCGCAAAACAAAATCTCCTACACCATCAGCCACAAGATCTTCGAAGATAGCTGAAGATACTGGCCGAATGGCGAACCATAAGTAGTATCTGAAATAATTGAAGGGAAGCAATTGCAATAAATATTAACACAAGGAACACCAACGTGCAGGACCAGGAAGGAATTATAAGGCTAGAAGTACCTTACGCAGAAATTGGAGCCTGATCGTTGGGCAGCCTTAGTATTATACGGCTGCCATATCGTTCTGACTAATGATACCCCTCATTTTGCTACGCGTACAAGCACACACCAACGTATCAGCTTATTTCGCGCGATTGCGTCGCTGCCACGAGATGTTCTTTCATAGAATCATGGCGATAGAGCAAAGCACTATATCATTATATCTCGTTGTCTCTATACACAAAGGTCCTCTGGCTTTGGAAAGCTAAAACGCCTTCCTCTTTGGGCAACTATCAGGAGAGGTAAAAGAAAGGAAATGGGAAGAGGGCAGGTTCACCCCCTACCGCCAGCGCTAGCGCGATGGGGCCTGTCCAGACTTTGCTACGCGCTCCAGAGTACCTACGGAGTACAGCCAAAAAGTCGAATAGTACGAAATCGCCGTCAGCTTGTTATTGGATTAACAGGGCGAGTGGCTATTTACAAATTTGTATCTTGGAACGTGCACTTATATCCCAGAAGTACTGATGGGGCACCACTCTAAGAAAGCCAGAACTGGCCTTTAACTGTTGCCAGCGCTGGAGGAGTACGTAACAAACTTTTCTCCCCTCCTCTTCCCTTTCCTGCTCTCCTCTAATACCTACTCTCTCCATACCTTTCTGCAACAAAATAGTTTTCTATAACACTGACATGGCGCCACCTTTGGAGGCTGCAGATCGCAGTCTGATAGATCTTCTTTTAGAAGAGGGATTTGGACCACAAGTTATAGCCCAGAGAGTCAAGTGCACAGCTCGCACAGTCCAACGAATGAGTCGCAAGAAAAAGCAACTCAACATGCCTAGACGGAACGCCCGCACCGGTCGTCGTAGCTGCCTCACGCCAGCAATGAGGAAAGCCATATACAACATGCTAATCAAAGACGCCGAATTATATATTAAGGAGCTGGTAGAATTTATTCTTAAGAGTTTCAGTAAGAAGGTGTCGAAGAGCTCTATCGCTCATGCTGTTAAGGACTGGCCACGAAAGAAGATGCGATACATAGCGCAGCAACAGGATGACGACCTTCGAGACCTCTATTTATATACCCTTAGAGAACTTGATATTGAATCCTATATGTGTATATTCATCGATGAGTCCGGCTGTGATATAAGGGTAAGCCGTCGTTAATACAGACGGTCCCCAAAAGGCACGACACCTGTGCAGGTTGCCAAGCTTAGGCGTGGAAGAAGATGGCAAATACTTCCTGCCTATAATTAAGATGGCGTCCTTATGTATTAAGTATATCAAAGGTCTACGGATACTCATTTCTTTAAAGATTTTATTGAAGAAATACTACATTTCTGCGGTAGGTATCCGGAGCCAAACTCCGTTAATATTATAAACAACGCATTGTGGCATCACTTGGACAAGATATAGCGAATGTGCGAGGAAGCAGGGGTAAAAATAATATACCTACCTCCCTACTCTCCAGACTTTAATCCTATAAAGGAATTTTTTGCAGCTCTAAAGAAATTTATTAAGAATAATTGGAAGCAAAACAAGGACATTGCAATGCGGGAGGAAGAGTTTGGAATGTATCTAGAGTGGTGTGTGGATGTGATGGGTGATAAGGCAGATCTTGCGAAGGGCCTTTTCCGCCATGCCGGCATACCAATTACATATCCGCCTAATACATGAGAACTCGAATTAGAGAGAAATTCGCCCGGGCGCAGCCTTTCTATTATAGATATTACATTCTACTTCCTCTCTTTCGGAATCTGTCAACACTATTAACAAATTTAAGCGCAGTACCTAGTTTAACTTGCGCCCGTACCATTGCATTAACAATAACTTGTGGGTGCTTCGCAATGGAGTCGAGTTCCAGGCACTCATGGATTGCATAGTTAATGGCCACCTGCAACTCTTTTCTCCATCTATCGCTATGCACCTGGGCCAATATCCACATGCAATAGTCTTGGAGCATTTGAGCGGGATCCCCAGGGTCATCTCCAGGATCCTGCATAATATCCTTACAAATTGCAGCGGGGATCTCGACATTAACGTCGACTTCGTCGAGATTATCCCCCCTCTCTCATATTAGCTTTAATATCCTAGAAAATGGCTTTCAGATTCTTGTAATCGATCTTGTGGTGTTTATTAAATTGGTCTTTCAGGCAATGGGGTCCTAGCTTGCAAAGTTTCCTCCTACAGCGATGATGTTTATAGACACGATCCCAGAGGCCTTTGACGAGATCTAACTGAGCCCTCTGCTCCTCACTTCGGGATTTCTTCTTTTTGGCCCCCTTCGCCGCTGTAGATTCATCGATGACTTCCTTATAAAATAACTCCACCAGTAGTGTTATTTTCTTACCTCCTTTGAACAAGCCCCCAAGACCTTCGAGGTGGGTATCTATTGTCTCCCAGTTAATGTTCTAGTCTATCAGGGTCTCCTTAAGGCCACGTCCGCGGGTTCCAGTGACCGACAGCATGATTTTGGTTTTATCGCATGTGTATTTCTCTGCTGGGAAGTTATCCCTGTTTTAGAGTATACCATCTACCTGCATCTGGAGACAATTCTTCCAGAAATCGCTAGGTGCAAGAACCAGACTAGCTCTCTTATTTTCCAAAATGAGTTTTGCTCATGTCTTGTCACATTAAGACACTTTCCAGTGAAAATCATAATAAATACAGACAGGATTGCTTTCATCATACTGCCTAGCTTCCTCCCAATCACTATATCGCAGAAGAGGGAGCCCCTTGTCATTTTATGTCTTTCGTCTATCGGCTGGATCGGCGGTTGGGCTGGAACTGCTGCTGGGGCTTTGGCTGTGAGCCGTGGCAAGTCCGGGAGTTCTAAAACCTAGGCCATAATCCTCAGTCCAGTACAAATTATCGATTTCCATGGACATTTTGGTCTTGTTTAAATGGTCACAAGCCCAGTAAGCAAGCGACTAGTCGCACGATTTCCAGCACAACGTTAAAGGTACTAGAGTAGAGTCGCTCACCCCACGGCTTATCCGCGGCCCACCCGCAATAAACACGTGGCCTCTAGCTAGTTTCCATTGGATTCTACAACATTCCATACAAGATCCCATCCGCTATCCGAATACGTGACTTATGTCCTCATGTCTACTGTAGTAAATCGGTCCATTCTACGGCAGAATGAACGATTAACGTAGATATATAAATATAGTGTACTGAGAAGTAGGCGGTTAGTGGGCTATCGCCGCTGCAACTATTAGCCGCCGAAGTAGGCGGCGTAAGCCACCAAATCTGGGGGCACTGGAGCTGACACTGCATGGTTCAGCTGCTATTGGTCGTGTCTCATCTCAAATGCCTAAAAGGGCACTAACTTTAGGTTAAGCATCATCTAGAAAAGATAGAACGATGCATAAAGGTTTTATATACATAGTTATTGACGGTCAAACTGCAGCTGTTGAGTAAACGTAAAGAAGTTCCCAAGTGGATTTATAATTAGCTCTCCAATCATGTGACAGACTACTTGCAGTTGTACTTGGAGGTACAGGTGCCATGAGCGGAGGTACAAACATAGCTAAAAATGGATATTGACTAAAATCTTTAACTAGTGAAACCCGCGACACCCGTTTCGAATTTTACGGTACTACTATTACTACTATTACTACTGCTACTATTAATGCTACTGCTACTGCTACTGCTACTCTTTTCTTTTGTTGGCTAGGCACTGGAGCCAATTTGGCGTGCACCGCGCCATTAAGCGCTAACAACAAGAGAGTTGATGTTCAAATTGTGTGTGTTTATTCCATACATGTATGACGTTGTATTGTCTCTTGGCTCGTGTTACGAGCTCATAAGTATATGGCACTAACCACTCTTCTTTGTAAAGCCATAGTAAGGAATGAAGCATCAGCGAGTCGAGTAATAGCGACTGGCTCTTAGGATTGTCTTTTGCAAAACTGTAGATAACGCGGCTAGCCATGCTCTTCCGTATTCGCTTACATGTGTCAAGTATACCAATCCCAAGAAAAGAAATAAGATGCTCCAGAGATCTGCTGTGTTACCCAAGGGCTAAATAACTTGTAACCTATTTCGACGAGGTTAGTCATATCATTGGCCAGACTCTTTACTTCCAGCAGGGGGATAATACAATTGCCGGTTTTCGGCCCCGATGTGGAGATGTGACTCCGGATACCCCGCGCCGGGGTGCTGGGGTGTGTAAGTATACGACCTATATAAGATGGACGGCTCTATCGCCAATGGCAAGAGAAAACAAGAAGTCACATCTCATATTCATATCAGTTTGT|||||2054|WARNING_TRANSCRIPT_NO_START_CODON,TGGTTAGTTGGGCACTGGGGCTAATTAAGATTTTGGAATGATCACTTTTCTGCTACTGATACTGCTACTGCTACTACTAATTTACTACTGCTACTACTATTACTACTATTACTACTGCTACCGTGAAATTCGAAATGGGTGTCGCGGGTTTTCTTAGTTAATTTAGTAAGGAAGGCGACGGCTAATTGTGGACTCGTACCTTTAAGCTTCCATTCGTACCCCGCAGGTTCTGCGGGGCGTTTTAACAAAACCAGGAGAGGCCAGTGGCGAACCCCCGTCTTTCCATTTCTTTCCATTCTCTCTGTACTATAGCCAAAGGCTTTCTGTAAGCGAATCGTAGCAACGCTCTTGGAGACTGCAAAGCGCAATTTAATAAAAAATTCTACGGAAATGGGTGTCGCGAGCCTTGTTAAAAAATGCTTTTAATAACATTTATTTTTTTTACAGTGCTAATGGGTTTATATGCTATGCTATACTAGCTTGCACCATGAAGTATTATCATAATGAACACTAAGGCAATTCTAGCTCGCCATAAGTCTTTGATTCCAGTCACGTGCGTCTCCGCTGATAAATCTTAGTGCTTAAAAAAAATGCTAGAAAGTTCATCGTGCACACTCACGAAACACTATAAATTAACAGAGTATCCTGCGACCTTCACTTTGCAAAGTTATTAAAAAAGTAGAGAGAGAGAAAGCTGTGTCGCTTAGAGAGACTATAACGGCGAATATGGCCCCGAATCTGGCATCCAAAATAGCACCACTCTCCCTGAACCACTACCCAGAGCTATAGCTACGTCCGTTGATGGCACCTGTGGCAATATAGAAGGTAGTGTGTAAGGCCATACAGCCGACGTAGAGGGCTGGTATTCATGCGGAAGCCATAAGATGTTATGCCCATTCCAGGTGATCCAACACTTATTGGTGCTTAGGCCGAAGCCATAATGGGTTGCCTTCTCAGCATCATGAGCAATGGGTCGGCGTTGATCCTGATCCTGATCCTGAGCTGGATGTGAATCTGGAGGCAGAACTTGGCCTACCATCGTAGATGAGGCTTTAGTTCGATGTTCTATGTCTAATTTTATAGGCCCGATTTCGGTATGCACGCATAAGGCCATATTGTCGAATGATATAGTGCGTATTGCAGTGTCAACCTTAAGTGTGTGCTGCTCGTTGCCCGTTGTGGCATCCCAGATCTTGATGGTGTTATCATCTGACCCTGAGGCGACGTAGCGGCCATCGGCTGAGAAGGCTACCGAGTTAACTGAACCGCCATGGCCTGTAAGTGTGTGCTGCTCGTTGCCCGTTGTGGCATCCCAGATCTTGATGGTCTTATCATCTGACCCTGGAGGCGATATAGCGGCCATCGGCTGAGAAGGCTACCGACCTGACCCAATCGCCATGGCCTGTAAGTGTGTGCTGCTCATTGCCCGTTGTGGCATCCCAGATCTTGATGGTCTTATCATCTGACCCTGAGGCGACGTAGCGGCCATCGGCTGAGAAGGCTACCGAGTTGACCGAACCGCCATGGCCACCCAGCGTCTGCAAACAAGGGCTCCAATCATATTCCACTATAGGCTTAACCTCTAGCCATTGAGGTTCTTCCCCTTTAAATATTTTCCGTATTAAGCTGTTTAGTGGACTAAATATAAGCGCTGATGTATATACCTGGAGTAGGCTATCTGCAATCACTGAGCTGTTCTGCCGAATAAACCGTCGTAAGTCATGTACAAGTTCTAGTAATTGGTAGTCGGATGACTGGCGGCCCAGTGATTTTCCCTTCATTAATCAGTTCCACTTCACCTATTATAGTGCTTCCGGCTTACTCTCAGTAGATTCTCTAGCCTTATCATTGGAAGAATCCCATCTCCTATATGTTCTATAAGGCCTAAAGCCTCAAGCCAGTATAGGAAGTACTTTCGAAGGAATATAAAGACCTCCTGGTGTTTATGGTCAAAATGGTCCCGAGCTTGGCTATTGCTGTTATGCATATCGCAGAAATGGTCGATCCAATGGACGCAGGAATACTATAAAGCAGCTAGTGGATCTAAATCTGGAGCCTTGATTGCATGAATTAGTAGTCCAGGAGGGTATATATTGTAAATATTCCATTGTAAGGTGGCAGACATAGCTTGTATTAACTGCGAAAAGATGATACCATGGACGTTAGCTGGGCCAGAAGGGAAAATAGTGGGCGCCGCTTTGCTACTTAGGTAGTCTTTAGCTGACTGGTGGATAACATAAACCCGGCTGTCTCTCACAGTGAGAAATAAACCACAAAACCCTGTTGCTTTGTGGATTAACTCGGCATCTGCAGGATTTTCATCTGGAGACTCGACAAGGGAGCTAAGCTCAGCCAGTGTGATAGGCCGATATATAAGTAACACTGTCGCAAGGATCTGATAGCAAAGGTTAGTATCGCTAACATTCTCTAAGTCGTGTATTTGCTCCAACATCCTCTTATACAAAGAGTCAAGTCCAGGTGGAAAATTGTTTAACGTTTGGAGAGGACTCTGCAATGAGATCTTCTCGAGGTTCTGACAGACCAAGGCTACCCAGAGGAAGGTATTTTTAGAGTTAAAAGATAAGTGTTGGTGAACAGTATCTTTTATTATAGTATTGTATTTCTTCTTTTGCGCGAGCCATTCGACTTAGTGCTCGATATATGCATCAACGGCTGCCGAGATGGACTTTTCGTTGAGCTCTAGACAGAGCCTTATTTGCTAAGTAGCAGAGTCAAGACGCTCTTCAATATCTGGCCAGTTGCGACTAGACACTATCCACTTAACGCGGGAAAAGAGAGTGGACTTTGTATTAATGAAGTCGAGCAGCTTGGGTCGGTCGGTCACGCATTCGTCAAGTGCGTCGATGATGATATAAGTCCGCCCCAGTCTTACATCCTTTAAAATATTTACAAGGATGTCTGATAATGCAGTCCATGCATTCACATCTTTGAAAGTCGCCTCCCCCCCATGCTTGTATTTTTCTTGTATGTGGGCGACGAGCGGTGGCTGCTGCTTCACAACCAGGTAGATGAGGCCTCGCAACACGGCCGTAGCGCTGTTGATGCGGTCGTCGGTGGCCTGACAGAAGAAGTAGGATAGCAGCGTGTTGGCTTTCTGGTCCTGTAGTCTCGTTTGGGGGCTTAGCTCATTGACAATACCGCAGAGCAACATCGTCTTGCCCTTGCCGGGATCGCCCTTGATCCAGAGTAGACGGCTGCGTTCGTCGTCGCGCCATTGTCGAAAATCGCTATGCTCGAGGATCCAACGGTATGAGTCTTTGAATAGGCCGCCCTTTGTATCCTCAATTCGAGTTTTATCATCACGGGGATCAGTTATACGTAAGTCCGTGAGGCATTTCATATCCTCGTCTTCTCGAGTTTTCTCATTAGGCGAGTAGTAATGATTATCACCTTGATGTATTGTGGTATTATTGCTAAAGTGGTTGCCAATAATCTTGCGTAGATACGTCACCGTTAGATCCATCGCGAATAAAATGTTCCGAGAGACTAAATCTTATGGCGCAAAACAAAATCTCCTACACCATCAGCCACAAGATCTTCGAAGATAGCTGAAGATACTGGCCGAATGGCGAACCATAAGTAGTATCTGAAATAATTGAAGGGAAGCAATTGCAATAAATATTAACACAAGGAACACCAACGTGCAGGACCAGGAAGGAATTATAAGGCTAGAAGTACCTTACGCAGAAATTGGAGCCTGATCGTTGGGCAGCCTTAGTATTATACGGCTGCCATATCGTTCTGACTAATGATACCCCTCATTTTGCTACGCGTACAAGCACACACCAACGTATCAGCTTATTTCGCGCGATTGCGTCGCTGCCACGAGATGTTCTTTCATAGAATCATGGCGATAGAGCAAAGCACTATATCATTATATCTCGTTGTCTCTATACACAAAGGTCCTCTGGCTTTGGAAAGCTAAAACGCCTTCCTCTTTGGGCAACTATCAGGAGAGGTAAAAGAAAGGAAATGGGAAGAGGGCAGGTTCACCCCCTACCGCCAGCGCTAGCGCGATGGGGCCTGTCCAGACTTTGCTACGCGCTCCAGAGTACCTACGGAGTACAGCCAAAAAGTCGAATAGTACGAAATCGCCGTCAGCTTGTTATTGGATTAACAGGGCGAGTGGCTATTTACAAATTTGTATCTTGGAACGTGCACTTATATCCCAGAAGTACTGATGGGGCACCACTCTAAGAAAGCCAGAACTGGCCTTTAACTGTTGCCAGCGCTGGAGGAGTACGTAACAAACTTTTCTCCCCTCCTCTTCCCTTTCCTGCTCTCCTCTAATACCTACTCTCTCCATACCTTTCTGCAACAAAATAGTTTTCTATAACACTGACATGGCGCCACCTTTGGAGGCTGCAGATCGCAGTCTGATAGATCTTCTTTTAGAAGAGGGATTTGGACCACAAGTTATAGCCCAGAGAGTCAAGTGCACAGCTCGCACAGTCCAACGAATGAGTCGCAAGAAAAAGCAACTCAACATGCCTAGACGGAACGCCCGCACCGGTCGTCGTAGCTGCCTCACGCCAGCAATGAGGAAAGCCATATACAACATGCTAATCAAAGACGCCGAATTATATATTAAGGAGCTGGTAGAATTTATTCTTAAGAGTTTCAGTAAGAAGGTGTCGAAGAGCTCTATCGCTCATGCTGTTAAGGACTGGCCACGAAAGAAGATGCGATACATAGCGCAGCAACAGGATGACGACCTTCGAGACCTCTATTTATATACCCTTAGAGAACTTGATATTGAATCCTATATGTGTATATTCATCGATGAGTCCGGCTGTGATATAAGGGTAAGCCGTCGTTAATACAGACGGTCCCCAAAAGGCACGACACCTGTGCAGGTTGCCAAGCTTAGGCGTGGAAGAAGATGGCAAATACTTCCTGCCTATAATTAAGATGGCGTCCTTATGTATTAAGTATATCAAAGGTCTACGGATACTCATTTCTTTAAAGATTTTATTGAAGAAATACTACATTTCTGCGGTAGGTATCCGGAGCCAAACTCCGTTAATATTATAAACAACGCATTGTGGCATCACTTGGACAAGATATAGCGAATGTGCGAGGAAGCAGGGGTAAAAATAATATACCTACCTCCCTACTCTCCAGACTTTAATCCTATAAAGGAATTTTTTGCAGCTCTAAAGAAATTTATTAAGAATAATTGGAAGCAAAACAAGGACATTGCAATGCGGGAGGAAGAGTTTGGAATGTATCTAGAGTGGTGTGTGGATGTGATGGGTGATAAGGCAGATCTTGCGAAGGGCCTTTTCCGCCATGCCGGCATACCAATTACATATCCGCCTAATACATGAGAACTCGAATTAGAGAGAAATTCGCCCGGGCGCAGCCTTTCTATTATAGATATTACATTCTACTTCCTCTCTTTCGGAATCTGTCAACACTATTAACAAATTTAAGCGCAGTACCTAGTTTAACTTGCGCCCGTACCATTGCATTAACAATAACTTGTGGGTGCTTCGCAATGGAGTCGAGTTCCAGGCACTCATGGATTGCATAGTTAATGGCCACCTGCAACTCTTTTCTCCATCTATCGCTATGCACCTGGGCCAATATCCACATGCAATAGTCTTGGAGCATTTGAGCGGGATCCCCAGGGTCATCTCCAGGATCCTGCATAATATCCTTACAAATTGCAGCGGGGATCTCGACATTAACGTCGACTTCGTCGAGATTATCCCCCCTCTCTCATATTAGCTTTAATATCCTAGAAAATGGCTTTCAGATTCTTGTAATCGATCTTGTGGTGTTTATTAAATTGGTCTTTCAGGCAATGGGGTCCTAGCTTGCAAAGTTTCCTCCTACAGCGATGATGTTTATAGACACGATCCCAGAGGCCTTTGACGAGATCTAACTGAGCCCTCTGCTCCTCACTTCGGGATTTCTTCTTTTTGGCCCCCTTCGCCGCTGTAGATTCATCGATGACTTCCTTATAAAATAACTCCACCAGTAGTGTTATTTTCTTACCTCCTTTGAACAAGCCCCCAAGACCTTCGAGGTGGGTATCTATTGTCTCCCAGTTAATGTTCTAGTCTATCAGGGTCTCCTTAAGGCCACGTCCGCGGGTTCCAGTGACCGACAGCATGATTTTGGTTTTATCGCATGTGTATTTCTCTGCTGGGAAGTTATCCCTGTTTTAGAGTATACCATCTACCTGCATCTGGAGACAATTCTTCCAGAAATCGCTAGGTGCAAGAACCAGACTAGCTCTCTTATTTTCCAAAATGAGTTTTGCTCATGTCTTGTCACATTAAGACACTTTCCAGTGAAAATCATAATAAATACAGACAGGATTGCTTTCATCATACTGCCTAGCTTCCTCCCAATCACTATATCGCAGAAGAGGGAGCCCCTTGTCATTTTATGTCTTTCGTCTATCGGCTGGATCGGCGGTTGGGCTGGAACTGCTGCTGGGGCTTTGGCTGTGAGCCGTGGCAAGTCCGGGAGTTCTAAAACCTAGGCCATAATCCTCAGTCCAGTACAAATTATCGATTTCCATGGACATTTTGGTCTTGTTTAAATGGTCACAAGCCCAGTAAGCAAGCGACTAGTCGCACGATTTCCAGCACAACGTTAAAGGTACTAGAGTAGAGTCGCTCACCCCACGGC
TATCCGCGGCCCACCCGCAATAAACACGTGGCCTCTAGCTAGTTTCCATTGGATTCTACAACATTCCATACAAGATCCCATCCGCTATCCGAATACGTGACTTATGTCCTCATGTCTACTGTAGTAAATCGGTCCATTCTACGGCAGAATGAACGATTAACGTAGATATATAAATATAGTGTACTGAGAAGTAGGCGGTTAGTGGGCTATCGCCGCTGCAACTATTAGCCGCCGAAGTAGGCGGCGTAAGCCACCAAATCTGGGGGCACTGGAGCTGACACTGCATGGTTCAGCTGCTATTGGTCGTGTCTCATCTCAAATGCCTAAAAGGGCACTAACTTTAGGTTAAGCATCATCTAGAAAAGATAGAACGATGCATAAAGGTTTTATATACATAGTTATTGACGGTCAAACTGCAGCTGTTGAGTAAACGTAAAGAAGTTCCCAAGTGGATTTATAATTAGCTCTCCAATCATGTGACAGACTACTTGCAGTTGTACTTGGAGGTACAGGTGCCATGAGCGGAGGTACAAACATAGCTAAAAATGGATATTGACTAAAATCTTTAACTAGTGAAACCCGCGACACCCGTTTCGAATTTTACGGTACTACTATTACTACTATTACTACTGCTACTATTAATGCTACTGCTACTGCTACTGCTACTCTTTTCTTTTGTTGGCTAGGCACTGGAGCCAATTTGGCGTGCACCGCGCCATTAAGCGCTAACAACAAGAGAGTTGATGTTCAAATTGTGTGTGTTTATTCCATACATGTATGACGTTGTATTGTCTCTTGGCTCGTGTTACGAGCTCATAAGTATATGGCACTAACCACTCTTCTTTGTAAAGCCATAGTAAGGAATGAAGCATCAGCGAGTCGAGTAATAGCGACTGGCTCTTAGGATTGTCTTTTGCAAAACTGTAGATAACGCGGCTAGCCATGCTCTTCCGTATTCGCTTACATGTGTCAAGTATACCAATCCCAAGAAAAGAAATAAGATGCTCCAGAGATCTGCTGTGTTACCCAAGGGCTAAATAACTTGTAACCTATTTCGACGAGGTTAGTCATATCATTGGCCAGACTCTTTACTTCCAGCAGGGGGATAATACAATTGCCGGTTTTCGGCCCCGATGTGGAGATGTGACTCCGGATACCCCGCGCCGGGGTGCTGGGGTGTGTAAGTATACGACCTATATAAGATGGACGGCTCTATCGCCAATGGCAAGAGAAAACAAGAAGTCACATCTCATATTCATATCAGTTTGT|upstream_gene_variant|MODIFIER|TRIREDRAFT_58205|gene-TRIREDRAFT_58205|transcript|XM_006963136.1|protein_coding||c.-4886delAinsTGGTTAGTTGGGCACTGGGGCTAATTAAGATTTTGGAATGATCACTTTTCTGCTACTGATACTGCTACTGCTACTACTAATTTACTACTGCTACTACTATTACTACTATTACTACTGCTACCGTGAAATTCGAAATGGGTGTCGCGGGTTTTCTTAGTTAATTTAGTAAGGAAGGCGACGGCTAATTGTGGACTCGTACCTTTAAGCTTCCATTCGTACCCCGCAGGTTCTGCGGGGCGTTTTAACAAAACCAGGAGAGGCCAGTGGCGAACCCCCGTCTTTCCATTTCTTTCCATTCTCTCTGTACTATAGCCAAAGGCTTTCTGTAAGCGAATCGTAGCAACGCTCTTGGAGACTGCAAAGCGCAATTTAATAAAAAATTCTACGGAAATGGGTGTCGCGAGCCTTGTTAAAAAATGCTTTTAATAACATTTATTTTTTTTACAGTGCTAATGGGTTTATATGCTATGCTATACTAGCTTGCACCATGAAGTATTATCATAATGAACACTAAGGCAATTCTAGCTCGCCATAAGTCTTTGATTCCAGTCACGTGCGTCTCCGCTGATAAATCTTAGTGCTTAAAAAAAATGCTAGAAAGTTCATCGTGCACACTCACGAAACACTATAAATTAACAGAGTATCCTGCGACCTTCACTTTGCAAAGTTATTAAAAAAGTAGAGAGAGAGAAAGCTGTGTCGCTTAGAGAGACTATAACGGCGAATATGGCCCCGAATCTGGCATCCAAAATAGCACCACTCTCCCTGAACCACTACCCAGAGCTATAGCTACGTCCGTTGATGGCACCTGTGGCAATATAGAAGGTAGTGTGTAAGGCCATACAGCCGACGTAGAGGGCTGGTATTCATGCGGAAGCCATAAGATGTTATGCCCATTCCAGGTGATCCAACACTTATTGGTGCTTAGGCCGAAGCCATAATGGGTTGCCTTCTCAGCATCATGAGCAATGGGTCGGCGTTGATCCTGATCCTGATCCTGAGCTGGATGTGAATCTGGAGGCAGAACTTGGCCTACCATCGTAGATGAGGCTTTAGTTCGATGTTCTATGTCTAATTTTATAGGCCCGATTTCGGTATGCACGCATAAGGCCATATTGTCGAATGATATAGTGCGTATTGCAGTGTCAACCTTAAGTGTGTGCTGCTCGTTGCCCGTTGTGGCATCCCAGATCTTGATGGTGTTATCATCTGACCCTGAGGCGACGTAGCGGCCATCGGCTGAGAAGGCTACCGAGTTAACTGAACCGCCATGGCCTGTAAGTGTGTGCTGCTCGTTGCCCGTTGTGGCATCCCAGATCTTGATGGTCTTATCATCTGACCCTGGAGGCGATATAGCGGCCATCGGCTGAGAAGGCTACCGACCTGACCCAATCGCCATGGCCTGTAAGTGTGTGCTGCTCATTGCCCGTTGTGGCATCCCAGATCTTGATGGTCTTATCATCTGACCCTGAGGCGACGTAGCGGCCATCGGCTGAGAAGGCTACCGAGTTGACCGAACCGCCATGGCCACCCAGCGTCTGCAAACAAGGGCTCCAATCATATTCCACTATAGGCTTAACCTCTAGCCATTGAGGTTCTTCCCCTTTAAATATTTTCCGTATTAAGCTGTTTAGTGGACTAAATATAAGCGCTGATGTATATACCTGGAGTAGGCTATCTGCAATCACTGAGCTGTTCTGCCGAATAAACCGTCGTAAGTCATGTACAAGTTCTAGTAATTGGTAGTCGGATGACTGGCGGCCCAGTGATTTTCCCTTCATTAATCAGTTCCACTTCACCTATTATAGTGCTTCCGGCTTACTCTCAGTAGATTCTCTAGCCTTATCATTGGAAGAATCCCATCTCCTATATGTTCTATAAGGCCTAAAGCCTCAAGCCAGTATAGGAAGTACTTTCGAAGGAATATAAAGACCTCCTGGTGTTTATGGTCAAAATGGTCCCGAGCTTGGCTATTGCTGTTATGCATATCGCAGAAATGGTCGATCCAATGGACGCAGGAATACTATAAAGCAGCTAGTGGATCTAAATCTGGAGCCTTGATTGCATGAATTAGTAGTCCAGGAGGGTATATATTGTAAATATTCCATTGTAAGGTGGCAGACATAGCTTGTATTAACTGCGAAAAGATGATACCATGGACGTTAGCTGGGCCAGAAGGGAAAATAGTGGGCGCCGCTTTGCTACTTAGGTAGTCTTTAGCTGACTGGTGGATAACATAAACCCGGCTGTCTCTCACAGTGAGAAATAAACCACAAAACCCTGTTGCTTTGTGGATTAACTCGGCATCTGCAGGATTTTCATCTGGAGACTCGACAAGGGAGCTAAGCTCAGCCAGTGTGATAGGCCGATATATAAGTAACACTGTCGCAAGGATCTGATAGCAAAGGTTAGTATCGCTAACATTCTCTAAGTCGTGTATTTGCTCCAACATCCTCTTATACAAAGAGTCAAGTCCAGGTGGAAAATTGTTTAACGTTTGGAGAGGACTCTGCAATGAGATCTTCTCGAGGTTCTGACAGACCAAGGCTACCCAGAGGAAGGTATTTTTAGAGTTAAAAGATAAGTGTTGGTGAACAGTATCTTTTATTATAGTATTGTATTTCTTCTTTTGCGCGAGCCATTCGACTTAGTGCTCGATATATGCATCAACGGCTGCCGAGATGGACTTTTCGTTGAGCTCTAGACAGAGCCTTATTTGCTAAGTAGCAGAGTCAAGACGCTCTTCAATATCTGGCCAGTTGCGACTAGACACTATCCACTTAACGCGGGAAAAGAGAGTGGACTTTGTATTAATGAAGTCGAGCAGCTTGGGTCGGTCGGTCACGCATTCGTCAAGTGCGTCGATGATGATATAAGTCCGCCCCAGTCTTACATCCTTTAAAATATTTACAAGGATGTCTGATAATGCAGTCCATGCATTCACATCTTTGAAAGTCGCCTCCCCCCCATGCTTGTATTTTTCTTGTATGTGGGCGACGAGCGGTGGCTGCTGCTTCACAACCAGGTAGATGAGGCCTCGCAACACGGCCGTAGCGCTGTTGATGCGGTCGTCGGTGGCCTGACAGAAGAAGTAGGATAGCAGCGTGTTGGCTTTCTGGTCCTGTAGTCTCGTTTGGGGGCTTAGCTCATTGACAATACCGCAGAGCAACATCGTCTTGCCCTTGCCGGGATCGCCCTTGATCCAGAGTAGACGGCTGCGTTCGTCGTCGCGCCATTGTCGAAAATCGCTATGCTCGAGGATCCAACGGTATGAGTCTTTGAATAGGCCGCCCTTTGTATCCTCAATTCGAGTTTTATCATCACGGGGATCAGTTATACGTAAGTCCGTGAGGCATTTCATATCCTCGTCTTCTCGAGTTTTCTCATTAGGCGAGTAGTAATGATTATCACCTTGATGTATTGTGGTATTATTGCTAAAGTGGTTGCCAATAATCTTGCGTAGATACGTCACCGTTAGATCCATCGCGAATAAAATGTTCCGAGAGACTAAATCTTATGGCGCAAAACAAAATCTCCTACACCATCAGCCACAAGATCTTCGAAGATAGCTGAAGATACTGGCCGAATGGCGAACCATAAGTAGTATCTGAAATAATTGAAGGGAAGCAATTGCAATAAATATTAACACAAGGAACACCAACGTGCAGGACCAGGAAGGAATTATAAGGCTAGAAGTACCTTACGCAGAAATTGGAGCCTGATCGTTGGGCAGCCTTAGTATTATACGGCTGCCATATCGTTCTGACTAATGATACCCCTCATTTTGCTACGCGTACAAGCACACACCAACGTATCAGCTTATTTCGCGCGATTGCGTCGCTGCCACGAGATGTTCTTTCATAGAATCATGGCGATAGAGCAAAGCACTATATCATTATATCTCGTTGTCTCTATACACAAAGGTCCTCTGGCTTTGGAAAGCTAAAACGCCTTCCTCTTTGGGCAACTATCAGGAGAGGTAAAAGAAAGGAAATGGGAAGAGGGCAGGTTCACCCCCTACCGCCAGCGCTAGCGCGATGGGGCCTGTCCAGACTTTGCTACGCGCTCCAGAGTACCTACGGAGTACAGCCAAAAAGTCGAATAGTACGAAATCGCCGTCAGCTTGTTATTGGATTAACAGGGCGAGTGGCTATTTACAAATTTGTATCTTGGAACGTGCACTTATATCCCAGAAGTACTGATGGGGCACCACTCTAAGAAAGCCAGAACTGGCCTTTAACTGTTGCCAGCGCTGGAGGAGTACGTAACAAACTTTTCTCCCCTCCTCTTCCCTTTCCTGCTCTCCTCTAATACCTACTCTCTCCATACCTTTCTGCAACAAAATAGTTTTCTATAACACTGACATGGCGCCACCTTTGGAGGCTGCAGATCGCAGTCTGATAGATCTTCTTTTAGAAGAGGGATTTGGACCACAAGTTATAGCCCAGAGAGTCAAGTGCACAGCTCGCACAGTCCAACGAATGAGTCGCAAGAAAAAGCAACTCAACATGCCTAGACGGAACGCCCGCACCGGTCGTCGTAGCTGCCTCACGCCAGCAATGAGGAAAGCCATATACAACATGCTAATCAAAGACGCCGAATTATATATTAAGGAGCTGGTAGAATTTATTCTTAAGAGTTTCAGTAAGAAGGTGTCGAAGAGCTCTATCGCTCATGCTGTTAAGGACTGGCCACGAAAGAAGATGCGATACATAGCGCAGCAACAGGATGACGACCTTCGAGACCTCTATTTATATACCCTTAGAGAACTTGATATTGAATCCTATATGTGTATATTCATCGATGAGTCCGGCTGTGATATAAGGGTAAGCCGTCGTTAATACAGACGGTCCCCAAAAGGCACGACACCTGTGCAGGTTGCCAAGCTTAGGCGTGGAAGAAGATGGCAAATACTTCCTGCCTATAATTAAGATGGCGTCCTTATGTATTAAGTATATCAAAGGTCTACGGATACTCATTTCTTTAAAGATTTTATTGAAGAAATACTACATTTCTGCGGTAGGTATCCGGAGCCAAACTCCGTTAATATTATAAACAACGCATTGTGGCATCACTTGGACAAGATATAGCGAATGTGCGAGGAAGCAGGGGTAAAAATAATATACCTACCTCCCTACTCTCCAGACTTTAATCCTATAAAGGAATTTTTTGCAGCTCTAAAGAAATTTATTAAGAATAATTGGAAGCAAAACAAGGACATTGCAATGCGGGAGGAAGAGTTTGGAATGTATCTAGAGTGGTGTGTGGATGTGATGGGTGATAAGGCAGATCTTGCGAAGGGCCTTTTCCGCCATGCCGGCATACCAATTACATATCCGCCTAATACATGAGAACTCGAATTAGAGAGAAATTCGCCCGGGCGCAGCCTTTCTATTATAGATATTACATTCTACTTCCTCTCTTTCGGAATCTGTCAACACTATTAACAAATTTAAGCGCAGTACCTAGTTTAACTTGCGCCCGTACCATTGCATTAACAATAACTTGTGGGTGCTTCGCAATGGAGTCGAGTTCCAGGCACTCATGGATTGCATAGTTAATGGCCACCTGCAACTCTTTTCTCCATCTATCGCTATGCACCTGGGCCAATATCCACATGCAATAGTCTTGGAGCATTTGAGCGGGATCCCCAGGGTCATCTCCAGGATCCTGCATAATATCCTTACAAATTGCAGCGGGGATCTCGACATTAACGTCGACTTCGTCGAGATTATCCCCCCTCTCTCATATTAGCTTTAATATCCTAGAAAATGGCTTTCAGATTCTTGTAATCGATCTTGTGGTGTTTATTAAATTGGTCTTTCAGGCAATGGGGTCCTAGCTTGCAAAGTTTCCTCCTACAGCGATGATGTTTATAGACACGATCCCAGAGGCCTTTGACGAGATCTAACTGAGCCCTCTGCTCCTCACTTCGGGATTTCTTCTTTTTGGCCCCCTTCGCCGCTGTAGATTCATCGATGACTTCCTTATAAAATAACTCCACCAGTAGTGTTATTTTCTTACCTCCTTTGAACAAGCCCCCAAGACCTTCGAGGTGGGTATCTATTGTCTCCCAGTTAATGTTCTAGTCTATCAGGGTCTCCTTAAGGCCACGTCCGCGGGTTCCAGTGACCGACAGCATGATTTTGGTTTTATCGCATGTGTATTTCTCTGCTGGGAAGTTATCCCTGTTTTAGAGTATACCATCTACCTGCATCTGGAGACAATTCTTCCAGAAATCGCTAGGTGCAAGAACCAGACTAGCTCTCTTATTTTCCAAAATGAGTTTTGCTCATGTCTTGTCACATTAAGACACTTTCCAGTGAAAATCATAATAAATACAGACAGGATTGCTTTCATCATACTGCCTAGCTTCCTCCCAATCACTATATCGCAGAAGAGGGAGCCCCTTGTCATTTTATGTCTTTCGTCTATCGGCTGGATCGGCGGTTGGGCTGGAACTGCTGCTGGGGCTTTGGCTGTGAGCCGTGGCAAGTCCGGGAGTTCTAAAACCTAGGCCATAATCCTCAGTCCAGTACAAATTATCGATTTCCATGGACATTTTGGTCTTGTTTAAATGGTCACAAGCCCAGTAAGCAAGCGACTAGTCGCACGATTTCCAGCACAACGTTAAAGGTACTAGAGTAGAGTCGCTCACCCCACGGCTTATCCGCGGCCCACCCGCAATAAACACGTGGCCTCTAGCTAGTTTCCATTGGATTCTACAACATTCCATACAAGATCCCATCCGCTATCCGAATACGTGACTTATGTCCTCATGTCTACTGTAGTAAATCGGTCCATTCTACGGCAGAATGAACGATTAACGTAGATATATAAATATAGTGTACTGAGAAGTAGGCGGTTAGTGGGCTATCGCCGCTGCAACTATTAGCCGCCGAAGTAGGCGGCGTAAGCCACCAAATCTGGGGGCACTGGAGCTGACACTGCATGGTTCAGCTGCTATTGGTCGTGTCTCATCTCAAATGCCTAAAAGGGCACTAACTTTAGGTTAAGCATCATCTAGAAAAGATAGAACGATGCATAAAGGTTTTATATACATAGTTATTGACGGTCAAACTGCAGCTGTTGAGTAAACGTAAAGAAGTTCCCAAGTGGATTTATAATTAGCTCTCCAATCATGTGACAGACTACTTGCAGTTGTACTTGGAGGTACAGGTGCCATGAGCGGAGGTACAAACATAGCTAAAAATGGATATTGACTAAAATCTTTAACTAGTGAAACCCGCGACACCCGTTTCGAATTTTACGGTACTACTATTACTACTATTACTACTGCTACTATTAATGCTACTGCTACTGCTACTGCTACTCTTTTCTTTTGTTGGCTAGGCACTGGAGCCAATTTGGCGTGCACCGCGCCATTAAGCGCTAACAACAAGAGAGTTGATGTTCAAATTGTGTGTGTTTATTCCATACATGTATGACGTTGTATTGTCTCTTGGCTCGTGTTACGAGCTCATAAGTATATGGCACTAACCACTCTTCTTTGTAAAGCCATAGTAAGGAATGAAGCATCAGCGAGTCGAGTAATAGCGACTGGCTCTTAGGATTGTCTTTTGCAAAACTGTAGATAACGCGGCTAGCCATGCTCTTCCGTATTCGCTTACATGTGTCAAGTATACCAATCCCAAGAAAAGAAATAAGATGCTCCAGAGATCTGCTGTGTTACCCAAGGGCTAAATAACTTGTAACCTATTTCGACGAGGTTAGTCATATCATTGGCCAGACTCTTTACTTCCAGCAGGGGGATAATACAATTGCCGGTTTTCGGCCCCGATGTGGAGATGTGACTCCGGATACCCCGCGCCGGGGTGCTGGGGTGTGTAAGTATACGACCTATATAAGATGGACGGCTCTATCGCCAATGGCAAGAGAAAACAAGAAGTCACATCTCATATTCATATCAGTTTGT|||||4101|WARNING_TRANSCRIPT_NO_START_CODON,TGGTTAGTTGGGCACTGGGGCTAATTAAGATTTTGGAATGATCACTTTTCTGCTACTGATACTGCTACTGCTACTACTAATTTACTACTGCTACTACTATTACTACTATTACTACTGCTACCGTGAAATTCGAAATGGGTGTCGCGGGTTTTCTTAGTTAATTTAGTAAGGAAGGCGACGGCTAATTGTGGACTCGTACCTTTAAGCTTCCATTCGTACCCCGCAGGTTCTGCGGGGCGTTTTAACAAAACCAGGAGAGGCCAGTGGCGAACCCCCGTCTTTCCATTTCTTTCCATTCTCTCTGTACTATAGCCAAAGGCTTTCTGTAAGCGAATCGTAGCAACGCTCTTGGAGACTGCAAAGCGCAATTTAATAAAAAATTCTACGGAAATGGGTGTCGCGAGCCTTGTTAAAAAATGCTTTTAATAACATTTATTTTTTTTACAGTGCTAATGGGTTTATATGCTATGCTATACTAGCTTGCACCATGAAGTATTATCATAATGAACACTAAGGCAATTCTAGCTCGCCATAAGTCTTTGATTCCAGTCACGTGCGTCTCCGCTGATAAATCTTAGTGCTTAAAAAAAATGCTAGAAAGTTCATCGTGCACACTCACGAAACACTATAAATTAACAGAGTATCCTGCGACCTTCACTTTGCAAAGTTATTAAAAAAGTAGAGAGAGAGAAAGCTGTGTCGCTTAGAGAGACTATAACGGCGAATATGGCCCCGAATCTGGCATCCAAAATAGCACCACTCTCCCTGAACCACTACCCAGAGCTATAGCTACGTCCGTTGATGGCACCTGTGGCAATATAGAAGGTAGTGTGTAAGGCCATACAGCCGACGTAGAGGGCTGGTATTCATGCGGAAGCCATAAGATGTTATGCCCATTCCAGGTGATCCAACACTTATTGGTGCTTAGGCCGAAGCCATAATGGGTTGCCTTCTCAGCATCATGAGCAATGGGTCGGCGTTGATCCTGATCCTGATCCTGAGCTGGATGTGAATCTGGAGGCAGAACTTGGCCTACCATCGTAGATGAGGCTTTAGTTCGATGTTCTATGTCTAATTTTATAGGCCCGATTTCGGTATGCACGCATAAGGCCATATTGTCGAATGATATAGTGCGTATTGCAGTGTCAACCTTAAGTGTGTGCTGCTCGTTGCCCGTTGTGGCATCCCAGATCTTGATGGTGTTATCATCTGACCCTGAGGCGACGTAGCGGCCATCGGCTGAGAAGGCTACCGAGTTAACTGAACCGCCATGGCCTGTAAGTGTGTGCTGCTCGTTGCCCGTTGTGGCATCCCAGATCTTGATGGTCTTATCATCTGACCCTGGAGGCGATATAGCGGCCATCGGCTGAGAAGGCTACCGACCTGACCCAATCGCCATGGCCTGTAAGTGTGTGCTGCTCATTGCCCGTTGTGGCATCCCAGATCTTGATGGTCTTATCATCTGACCCTGAGGCGACGTAGCGGCCATCGGCTGAGAAGGCTACCGAGTTGACCGAACCGCCATGGCCACCCAGCGTCTGCAAACAAGGGCTCCAATCATATTCCACTATAGGCTTAACCTCTAGCCATTGAGGTTCTTCCCCTTTAAATATTTTCCGTATTAAGCTGTTTAGTGGACTAAATATAAGCGCTGATGTATATACCTGGAGTAGGCTATCTGCAATCACTGAGCTGTTCTGCCGAATAAACCGTCGTAAGTCATGTACAAGTTCTAGTAATTGGTAGTCGGATGACTGGCGGCCCAGTGATTTTCCCTTCATTAATCAGTTCCACTTCACCTATTATAGTGCTTCCGGCTTACTCTCAGTAGATTCTCTAGCCTTATCATTGGAAGAATCCCATCTCCTATATGTTCTATAAGGCCTAAAGCCTCAAGCCAGTATAGGAAGTACTTTCGAAGGAATATAAAGACCTCCTGGTGTTTATGGTCAAAATGGTCCCGAGCTTGGCTATTGCTGTTATGCATATCGCAGAAATGGTCGATCCAATGGACGCAGGAATACTATAAAGCAGCTAGTGGATCTAAATCTGGAGCCTTGATTGCATGAATTAGTAGTCCAGGAGGGTATATATTGTAAATATTCCATTGTAAGGTGGCAGACATAGCTTGTATTAACTGCGAAAAGATGATACCATGGACGTTAGCTGGGCCAGAAGGGAAAATAGTGGGCGCCGCTTTGCTACTTAGGTAGTCTTTAGCTGACTGGTGGATAACATAAACCCGGCTGTCTCTCACAGTGAGAAATAAACCACAAAACCCTGTTGCTTTGTGGATTAACTCGGCATCTGCAGGATTTTCATCTGGAGACTCGACAAGGGAGCTAAGCTCAGCCAGTGTGATAGGCCGATATATAAGTAACACTGTCGCAAGGATCTGATAGCAAAGGTTAGTATCGCTAACATTCTCTAAGTCGTGTATTTGCTCCAACATCCTCTTATACAAAGAGTCAAGTCCAGGTGGAAAATTGTTTAACGTTTGGAGAGGACTCTGCAATGAGATCTTCTCGAGGTTCTGACAGACCAAGGCTACCCAGAGGAAGGTATTTTTAGAGTTAAAAGATAAGTGTTGGTGAACAGTATCTTTTATTATAGTATTGTATTTCTTCTTTTGCGCGAGCCATTCGACTTAGTGCTCGATATATGCATCAACGGCTGCCGAGATGGACTTTTCGTTGAGCTCTAGACAGAGCCTTATTTGCTAAGTAGCAGAGTCAAGACGCTCTTCAATATCTGGCCAGTTGCGACTAGACACTATCCACTTAACGCGGGAAAAGAGAGTGGACTTTGTATTAATGAAGTCGAGCAGCTTGGGTCGGTCGGTCACGCATTCGTCAAGTGCGTCGATGATGATATAAGTCCGCCCCAGTCTTACATCCTTTAAAATATTTACAAGGATGTCTGATAATGCAGTCCATGCATTCACATCTTTGAAAGTCGCCTCCCCCCCATGCTTGTATTTTTCTTGTATGTGGGCGACGAGCGGTGGCTGCTGCTTCACAACCAGGTAGATGAGGCCTCGCAACACGGCCGTAGCGCTGTTGATGCGGTCGTCGGTGGCCTGACAGAAGAAGTAGGATAGCAGCGTGTTGGCTTTCTGGTCCTGTAGTCTCGTTTGGGGGCTTAGCTCATTGACAATACCGCAGAGCAACATCGTCTTGCCCTTGCCGGGATCGCCCTTGATCCAGAGTAGACGGCTGCGTTCGTCGTCGCGCCATTGTCGAAAATCGCTATGCTCGAGGATCCAACGGTATGAGTCTTTGAATAGGCCGCCCTTTGTATCCTCAATTCGAGTTTTATCATCACGGGGATCAGTTATACGTAAGTCCGTGAGGCATTTCATATCCTCGTCTTCTCGAGTTTTCTCATTAGGCGAGTAGTAATGATTATCACCTTGATGTATTGTGGTATTATTGCTAAAGTGGTTGCCAATAATCTTGCGTAGATACGTCACCGTTAGATCCATCGCGAATAAAATGTTCCGAGAGACTAAATCTTATGGCGCAAAACAAAATCTCCTACACCATCAGCCACAAGATCTTCGAAGATAGCTGAAGATACTGGCCGAATGGCGAACCATAAGTAGTATCTGAAATAATTGAAGGGAAGCAATTGCAATAAATATTAACACAAGGAACACCAACGTGCAGGACCAGGAAGGAATTATAAGGCTAGAAGTACCTTACGCAGAAATTGGAGCCTGATCGTTGGGCAGCCTTAGTATTATACGGCTGCCATATCGTTCTGACTAATGATACCCCTCATTTTGCTACGCGTACAAGCACACACCAACGTATCAGCTTATTTCGCGCGATTGCGTCGCTGCCACGAGATGTTCTTTCATAGAATCATGGCGATAGAGCAAAGCACTATATCATTATATCTCGTTGTCTCTATACACAAAGGTCCTCTGGCTTTGGAAAGCTAAAACGCCTTCCTCTTTGGGCAACTATCAGGAGAGGTAAAAGAAAGGAAATGGGAAGAGGGCAGGTTCACCCCCTACCGCCAGCGCTAGCGCGATGGGGCCTGTCCAGACTTTGCTACGCGCTCCAGAGTACCTACGGAGTACAGCCAAAAAGTCGAATAGTACGAAATCGCCGTCAGCTTGTTATTGGATTAACAGGGCGAGTGGCTATTTACAAATTTGTATCTTGGAACGTGCACTTATATCCCAGAAGTACTGATGGGGCACCACTCTAAGAAAGCCAGAACTGGCCTTTAACTGTTGCCAGCGCTGGAGGAGTACGTAACAAACTTTTCTCCCCTCCTCTTCCCTTTCCTGCTCTCCTCTAATACCTACTCTCTCCATACCTTTCTGCAACAAAATAGTTTTCTATAACACTGACATGGCGCCACCTTTGGAGGCTGCAGATCGCAGTCTGATAGATCTTCTTTTAGAAGAGGGATTTGGACCACAAGTTATAGCCCAGAGAGTCAAGTGCACAGCTCGCACAGTCCAACGAATGAGTCGCAAGAAAAAGCAACTCAACATGCCTAGACGGAACGCCCGCACCGGTCGTCGTAGCTGCCTCACGCCAGCAATGAGGAAAGCCATATACAACATGCTAATCAAAGACGCCGAATTATATATTAAGGAGCTGGTAGAATTTATTCTTAAGAGTTTCAGTAAGAAGGTGTCGAAGAGCTCTATCGCTCATGCTGTTAAGGACTGGCCACGAAAGAAGATGCGATACATAGCGCAGCAACAGGATGACGACCTTCGAGACCTCTATTTATATACCCTTAGAGAACTTGATATTGAATCCTATATGTGTATATTCATCGATGAGTCCGGCTGTGATATAAGGGTAAGCCGTCGTTAATACAGACGGTCCCCAAAAGGCACGACACCTGTGCAGGTTGCCAAGCTTAGGCGTGGAAGAAGATGGCAAATACTTCCTGCCTATAATTAAGATGGCGTCCTTATGTATTAAGTATATCAAAGGTCTACGGATACTCATTTCTTTAAAGATTTTATTGAAGAAATACTACATTTCTGCGGTAGGTATCCGGAGCCAAACTCCGTTAATATTATAAACAACGCATTGTGGCATCACTTGGACAAGATATAGCGAATGTGCGAGGAAGCAGGGGTAAAAATAATATACCTACCTCCCTACTCTCCAGACTTTAATCCTATAAAGGAATTTTTTGCAGCTCTAAAGAAATTTATTAAGAATAATTGGAAGCAAAACAAGGACATTGCAATGCGGGAGGAAGAGTTTGGAATGTATCTAGAGTGGTGTGTGGATGTGATGGGTGATAAGGCAGATCTTGCGAAGGGCCTTTTCCGCCATGCCGGCATACCAATTACATATCCGCCTAATACATGAGAACTCGAATTAGAGAGAAATTCGCCCGGGCGCAGCCTTTCTATTATAGATATTACATTCTACTTCCTCTCTTTCGGAATCTGTCAACACTATTAACAAATTTAAGCGCAGTACCTAGTTTAACTTGCGCCCGTACCATTGCATTAACAATAACTTGTGGGTGCTTCGCAATGGAGTCGAGTTCCAGGCACTCATGGATTGCATAGTTAATGGCCACCTGCAACTCTTTTCTCCATCTATCGCTATGCACCTGGGCCAATATCCACATGCAATAGTCTTGGAGCATTTGAGCGGGATCCCCAGGGTCATCTCCAGGATCCTGCATAATATCCTTACAAATTGCAGCGGGGATCTCGACATTAACGTCGACTTCGTCGAGATTATCCCCCCTCTCTCATATTAGCTTTAATATCCTAGAAAATGGCTTTCAGATTCTTGTAATCGATCTTGTGGTGTTTATTAAATTGGTCTTTCAGGCAATGGGGTCCTAGCTTGCAAAGTTTCCTCCTACAGCGATGATGTTTATAGACACGATCCCAGAGGCCTTTGACGAGATCTAACTGAGCCCTCTGCTCCTCACTTCGGGATTTCTTCTTTTTGGCCCCCTTCGCCGCTGTAGATTCATCGATGACTTCCTTATAAAATAACTCCACCAGTAGTGTTATTTTCTTACCTCCTTTGAACAAGCCCCCAAGACCTTCGAGGTGGGTATCTATTGTCTCCCAGTTAATGTTCTAGTCTATCAGGGTCTCCTTAAGGCCACGTCCGCGGGTTCCAGTGACCGACAGCATGATTTTGGTTTTATCGCATGTGTATTTCTCTGCTGGGAAGTTATCCCTGTTTTAGAGTATACCATCTACCTGCATCTGGAGACAATTCTTCCAGAAATCGCTAGGTGCAAGAACCAGACTAGCTCTCTTATTTTCCAAAATGAGTTTTGCTCATGTCTTGTCACATTAAGACACTTTCCAGTGAAAATCATAATAAATACAGACAGGATTGCTTTCATCATACTGCCTAGCTTCCTCCCAATCACTATATCGCAGAAGAGGGAGCCCCTTGTCATTTTATGTCTTTCGTCTATCGGCTGGATCGGCGGTTGGGCTGGAACTGCTGCTGGGGCTTTGGCTGTGAGCCGTGGCAAGTCCGGGAGTTCTAAAACCTAGGCCATAATCCTCAGTCCAGTACAAATTATCGATTTCCATGGACATTTTGGTCTTGTTTAAATGGTCACAAGCCCAGTAAGCAAGCGACTAGTCGCACGATTTCCAGCACAACGTTAAAGGTACTAGAGTAGAGTCGCTCACCCCACGGCTTATCCGCGGCCCACCCGCAATAAACACGTGGCCTCTAGCTAGTTTCCATTGGATTCTACAACATTCCATACAAGATCCCATCCGCTATCCGAATACGTGACTTATGTCCTCATGTCTACTGTAGTAAATCGGTCCATTCTACGGCAGAATGAACGATTAACGTAGATATATAAATATAGTGTACTGAGAAGTAGGCGGTTAGTGGGCTATCGCCGCTGCAACTATTAGCCGCCGAAGTAGGCGGCGTAAGCCACCAAATCTGGGGGCACTGGAGCTGACACTGCATGGTTCAGCTGCTATTGGTCGTGTCTCATCTCAAATGCCTAAAAGGGCACTAACTTTAGGTTAAGCATCATCTAGAAAAGATAGAACGATGCATAAAGGTTTTATATACATAGTTATTGACGGTCAAACTGCAGCTGTTGAGTAAACGTAAAGAAGTTCCCAAGTGGATTTATAATTAGCTCTCCAATCATGTGACAGACTACTTGCAGTTGTACTTGGAGGTACAGGTGCCATGAGCGGAGGTACAAACATAGCTAAAAATGGATATTGACTAAAATCTTTAACTAGTGAAACCCGCGACACCCGTTTCGAATTTTACGGTACTACTATTACTACTATTACTACTGCTACTATTAATGCTACTGCTACTGCTACTGCTACTCTTTTCTTTTGTTGGCTAGGCACTGGAGCCAATTTGGCGTGCACCGCGCCATTAAGCGCTAACAACAAGAGAGTTGATGTTCAAATTGTGTGTGTTTATTCCATACATGTATGACGTTGTATTGTCTCTTGGCTCGTGTTACGAGCTCATAAGTATATGGCACTAACCACTCTTCTTTGTAAAGCCATAGTAAGGAATGAAGCATCAGCGAGTCGAGTAATAGCGACTGGCTCTTAGGATTGTCTTTTGCAAAACTGTAGATAACGCGGCTAGCCATGCTCTTCCGTATTCGCTTACATGTGTCAAGTATACCAATCCCAAGAAAAGAAATAAGATGCTCCAGAGATCTGCTGTGTTACCCAAGGGCTAAATAACTTGTAACCTATTTCGACGAGGTTAGTCATATCATTGGCCAGACTCTTTACTTCCAGCAGGGGGATAATACAATTGCCGGTTTTCGGCCCCGATGTGGAGATGTGACTCCGGATACCCCGCGCCGGGGTGCTGGGGTGTGTAAGTATACGACCTATATAAGATGGACGGCTCTATCGCCAATGGCAAGAGAAAACAAGAAGTCACATCTCATATTCATATCAGTTTGT|upstream_gene_variant|MODIFIER|TRIREDRAFT_58205|gene-TRIREDRAFT_58205|transcript|XM_006963136.1|protein_coding||c.-4886delCinsTGGTTAGTTGGGCACTGGGGCTAATTAAGATTTTGGAATGATCACTTTTCTGCTACTGATACTGCTACTGCTACTACTAATTTACTACTGCTACTACTATTACTACTATTACTACTGCTACCGTGAAATTCGAAATGGGTGTCGCGGGTTTTCTTAGTTAATTTAGTAAGGAAGGCGACGGCTAATTGTGGACTCGTACCTTTAAGCTTCCATTCGTACCCCGCAGGTTCTGCGGGGCGTTTTAACAAAACCAGGAGAGGCCAGTGGCGAACCCCCGTCTTTCCATTTCTTTCCATTCTCTCTGTACTATAGCCAAAGGCTTTCTGTAAGCGAATCGTAGCAACGCTCTTGGAGACTGCAAAGCGCAATTTAATAAAAAATTCTACGGAAATGGGTGTCGCGAGCCTTGTTAAAAAATGCTTTTAATAACATTTATTTTTTTTACAGTGCTAATGGGTTTATATGCTATGCTATACTAGCTTGCACCATGAAGTATTATCATAATGAACACTAAGGCAATTCTAGCTCGCCATAAGTCTTTGATTCCAGTCACGTGCGTCTCCGCTGATAAATCTTAGTGCTTAAAAAAAATGCTAGAAAGTTCATCGTGCACACTCACGAAACACTATAAATTAACAGAGTATCCTGCGACCTTCACTTTGCAAAGTTATTAAAAAAGTAGAGAGAGAGAAAGCTGTGTCGCTTAGAGAGACTATAACGGCGAATATGGCCCCGAATCTGGCATCCAAAATAGCACCACTCTCCCTGAACCACTACCCAGAGCTATAGCTACGTCCGTTGATGGCACCTGTGGCAATATAGAAGGTAGTGTGTAAGGCCATACAGCCGACGTAGAGGGCTGGTATTCATGCGGAAGCCATAAGATGTTATGCCCATTCCAGGTGATCCAACACTTATTGGTGCTTAGGCCGAAGCCATAATGGGTTGCCTTCTCAGCATCATGAGCAATGGGTCGGCGTTGATCCTGATCCTGATCCTGAGCTGGATGTGAATCTGGAGGCAGAACTTGGCCTACCATCGTAGATGAGGCTTTAGTTCGATGTTCTATGTCTAATTTTATAGGCCCGATTTCGGTATGCACGCATAAGGCCATATTGTCGAATGATATAGTGCGTATTGCAGTGTCAACCTTAAGTGTGTGCTGCTCGTTGCCCGTTGTGGCATCCCAGATCTTGATGGTGTTATCATCTGACCCTGAGGCGACGTAGCGGCCATCGGCTGAGAAGGCTACCGAGTTAACTGAACCGCCATGGCCTGTAAGTGTGTGCTGCTCGTTGCCCGTTGTGGCATCCCAGATCTTGATGGTCTTATCATCTGACCCTGGAGGCGATATAGCGGCCATCGGCTGAGAAGGCTACCGACCTGACCCAATCGCCATGGCCTGTAAGTGTGTGCTGCTCATTGCCCGTTGTGGCATCCCAGATCTTGATGGTCTTATCATCTGACCCTGAGGCGACGTAGCGGCCATCGGCTGAGAAGGCTACCGAGTTGACCGAACCGCCATGGCCACCCAGCGTCTGCAAACAAGGGCTCCAATCATATTCCACTATAGGCTTAACCTCTAGCCATTGAGGTTCTTCCCCTTTAAATATTTTCCGTATTAAGCTGTTTAGTGGACTAAATATAAGCGCTGATGTATATACCTGGAGTAGGCTATCTGCAATCACTGAGCTGTTCTGCCGAATAAACCGTCGTAAGTCATGTACAAGTTCTAGTAATTGGTAGTCGGATGACTGGCGGCCCAGTGATTTTCCCTTCATTAATCAGTTCCACTTCACCTATTATAGTGCTTCCGGCTTACTCTCAGTAGATTCTCTAGCCTTATCATTGGAAGAATCCCATCTCCTATATGTTCTATAAGGCCTAAAGCCTCAAGCCAGTATAGGAAGTACTTTCGAAGGAATATAAAGACCTCCTGGTGTTTATGGTCAAAATGGTCCCGAGCTTGGCTATTGCTGTTATGCATATCGCAGAAATGGTCGATCCAATGGACGCAGGAATACTATAAAGCAGCTAGTGGATCTAAATCTGGAGCCTTGATTGCATGAATTAGTAGTCCAGGAGGGTATATATTGTAAATATTCCATTGTAAGGTGGCAGACATAGCTTGTATTAACTGCGAAAAGATGATACCATGGACGTTAGCTGGGCCAGAAGGGAAAATAGTGGGCGCCGCTTTGCTACTTAGGTAGTCTTTAGCTGACTGGTGGATAACATAAACCCGGCTGTCTCTCACAGTGAGAAATAAACCACAAAACCCTGTTGCTTTGTGGATTAACTCGGCATCTGCAGGATTTTCATCTGGAGACTCGACAAGGGAGCTAAGCTCAGCCAGTGTGATAGGCCGATATATAAGTAACACTGTCGCAAGGATCTGATAGCAAAGGTTAGTATCGCTAACATTCTCTAAGTCGTGTATTTGCTCCAACATCCTCTTATACAAAGAGTCAAGTCCAGGTGGAAAATTGTTTAACGTTTGGAGAGGACTCTGCAATGAGATCTTCTCGAGGTTCTGACAGACCAAGGCTACCCAGAGGAAGGTATTTTTAGAGTTAAAAGATAAGTGTTGGTGAACAGTATCTTTTATTATAGTATTGTATTTCTTCTTTTGCGCGAGCCATTCGACTTAGTGCTCGATATATGCATCAACGGCTGCCGAGATGGACTTTTCGTTGAGCTCTAGACAGAGCCTTATTTGCTAAGTAGCAGAGTCAAGACGCTCTTCAATATCTGGCCAGTTGCGACTAGACACTATCCACTTAACGCGGGAAAAGAGAGTGGACTTTGTATTAATGAAGTCGAGCAGCTTGGGTCGGTCGGTCACGCATTCGTCAAGTGCGTCGATGATGATATAAGTCCGCCCCAGTCTTACATCCTTTAAAATATTTACAAGGATGTCTGATAATGCAGTCCATGCATTCACATCTTTGAAAGTCGCCTCCCCCCCATGCTTGTATTTTTCTTGTATGTGGGCGACGAGCGGTGGCTGCTGCTTCACAACCAGGTAGATGAGGCCTCGCAACACGGCCGTAGCGCTGTTGATGCGGTCGTCGGTGGCCTGACAGAAGAAGTAGGATAGCAGCGTGTTGGCTTTCTGGTCCTGTAGTCTCGTTTGGGGGCTTAGCTCATTGACAATACCGCAGAGCAACATCGTCTTGCCCTTGCCGGGATCGCCCTTGATCCAGAGTAGACGGCTGCGTTCGTCGTCGCGCCATTGTCGAAAATCGCTATGCTCGAGGATCCAACGGTATGAGTCTTTGAATAGGCCGCCCTTTGTATCCTCAATTCGAGTTTTATCATCACGGGGATCAGTTATACGTAAGTCCGTGAGGCATTTCATATCCTCGTCTTCTCGAGTTTTCTCATTAGGCGAGTAGTAATGATTATCACCTTGATGTATTGTGGTATTATTGCTAAAGTGGTTGCCAATAATCTTGCGTAGATACGTCACCGTTAGATCCATCGCGAATAAAATGTTCCGAGAGACTAAATCTTATGGCGCAAAACAAAATCTCCTACACCATCAGCCACAAGATCTTCGAAGATAGCTGAAGATACTGGCCGAATGGCGAACCATAAGTAGTATCTGAAATAATTGAAGGGAAGCAATTGCAATAAATATTAACACAAGGAACACCAACGTGCAGGACCAGGAAGGAATTATAAGGCTAGAAGTACCTTACGCAGAAATTGGAGCCTGATCGTTGGGCAGCCTTAGTATTATACGGCTGCCATATCGTTCTGACTAATGATACCCCTCATTTTGCTACGCGTACAAGCACACACCAACGTATCAGCTTATTTCGCGCGATTGCGTCGCTGCCACGAGATGTTCTTTCATAGAATCATGGCGATAGAGCAAAGCACTATATCATTATATCTCGTTGTCTCTATACACAAAGGTCCTCTGGCTTTGGAAAGCTAAAACGCCTTCCTCTTTGGGCAACTATCAGGAGAGGTAAAAGAAAGGAAATGGGAAGAGGGCAGGTTCACCCCCTACCGCCAGCGCTAGCGCGATGGGGCCTGTCCAGACTTTGCTACGCGCTCCAGAGTACCTACGGAGTACAGCCAAAAAGTCGAATAGTACGAAATCGCCGTCAGCTTGTTATTGGATTAACAGGGCGAGTGGCTATTTACAAATTTGTATCTTGGAACGTGCACTTATATCCCAGAAGTACTGATGGGGCACCACTCTAAGAAAGCCAGAACTGGCCTTTAACTGTTGCCAGCGCTGGAGGAGTACGTAACAAACTTTTCTCCCCTCCTCTTCCCTTTCCTGCTCTCCTCTAATACCTACTCTCTCCATACCTTTCTGCAACAAAATAGTTTTCTATAACACTGACATGGCGCCACCTTTGGAGGCTGCAGATCGCAGTCTGATAGATCTTCTTTTAGAAGAGGGATTTGGACCACAAGTTATAGCCCAGAGAGTCAAGTGCACAGCTCGCACAGTCCAACGAATGAGTCGCAAGAAAAAGCAACTCAACATGCCTAGACGGAACGCCCGCACCGGTCGTCGTAGCTGCCTCACGCCAGCAATGAGGAAAGCCATATACAACATGCTAATCAAAGACGCCGAATTATATATTAAGGAGCTGGTAGAATTTATTCTTAAGAGTTTCAGTAAGAAGGTGTCGAAGAGCTCTATCGCTCATGCTGTTAAGGACTGGCCACGAAAGAAGATGCGATACATAGCGCAGCAACAGGATGACGACCTTCGAGACCTCTATTTATATACCCTTAGAGAACTTGATATTGAATCCTATATGTGTATATTCATCGATGAGTCCGGCTGTGATATAAGGGTAAGCCGTCGTTAATACAGACGGTCCCCAAAAGGCACGACACCTGTGCAGGTTGCCAAGCTTAGGCGTGGAAGAAGATGGCAAATACTTCCTGCCTATAATTAAGATGGCGTCCTTATGTATTAAGTATATCAAAGGTCTACGGATACTCATTTCTTTAAAGATTTTATTGAAGAAATACTACATTTCTGCGGTAGGTATCCGGAGCCAAACTCCGTTAATATTATAAACAACGCATTGTGGCATCACTTGGACAAGATATAGCGAATGTGCGAGGAAGCAGGGGTAAAAATAATATACCTACCTCCCTACTCTCCAGACTTTAATCCTATAAAGGAATTTTTTGCAGCTCTAAAGAAATTTATTAAGAATAATTGGAAGCAAAACAAGGACATTGCAATGCGGGAGGAAGAGTTTGGAATGTATCTAGAGTGGTGTGTGGATGTGATGGGTGATAAGGCAGATCTTGCGAAGGGCCTTTTCCGCCATGCCGGCATACCAATTACATATCCGCCTAATACATGAGAACTCGAATTAGAGAGAAATTCGCCCGGGCGCAGCCTTTCTATTATAGATATTACATTCTACTTCCTCTCTTTCGGAATCTGTCAACACTATTAACAAATTTAAGCGCAGTACCTAGTTTAACTTGCGCCCGTACCATTGCATTAACAATAACTTGTGGGTGCTTCGCAATGGAGTCGAGTTCCAGGCACTCATGGATTGCATAGTTAATGGCCACCTGCAACTCTTTTCTCCATCTATCGCTATGCACCTGGGCCAATATCCACATGCAATAGTCTTGGAGCATTTGAGCGGGATCCCCAGGGTCATCTCCAGGATCCTGCATAATATCCTTACAAATTGCAGCGGGGATCTCGACATTAACGTCGACTTCGTCGAGATTATCCCCCCTCTCTCATATTAGCTTTAATATCCTAGAAAATGGCTTTCAGATTCTTGTAATCGATCTTGTGGTGTTTATTAAATTGGTCTTTCAGGCAATGGGGTCCTAGCTTGCAAAGTTTCCTCCTACAGCGATGATGTTTATAGACACGATCCCAGAGGCCTTTGACGAGATCTAACTGAGCCCTCTGCTCCTCACTTCGGGATTTCTTCTTTTTGGCCCCCTTCGCCGCTGTAGATTCATCGATGACTTCCTTATAAAATAACTCCACCAGTAGTGTTATTTTCTTACCTCCTTTGAACAAGCCCCCAAGACCTTCGAGGTGGGTATCTATTGTCTCCCAGTTAATGTTCTAGTCTATCAGGGTCTCCTTAAGGCCACGTCCGCGGGTTCCAGTGACCGACAGCATGATTTTGGTTTTATCGCATGTGTATTTCTCTGCTGGGAAGTTATCCCTGTTTTAGAGTATACCATCTACCTGCATCTGGAGACAATTCTTCCAGAAATCGCTAGGTGCAAGAACCAGACTAGCTCTCTTATTTTCCAAAATGAGTTTTGCTCATGTCTTGTCACATTAAGACACTTTCCAGTGAAAATCATAATAAATACAGACAGGATTGCTTTCATCATACTGCCTAGCTTCCTCCCAATCACTATATCGCAGAAGAGGGAGCCCCTTGTCATTTTATGTCTTTCGTCTATCGGCTGGATCGGCGGTTGGGCTGGAACTGCTGCTGGGGCTTTGGCTGTGAGCCGTGGCAAGTCCGGGAGTTCTAAAACCTAGGCCATAATCCTCAGTCCAGTACAAATTATCGATTTCCATGGACATTTTGGTCTTGTTTAAATGGTCACAAGCCCAGTAAGCAAGCGACTAGTCGCACGATTTCCAGCACAACGTTAAAGGTACTAGAGTAGAGTCGCTCACCCCACGGCTTATCCGCGGCCCACCCGCAATAAACACGTGGCCTCTAGCTAGTTTCCATTGGATTCTACAACATTCCATACAAGATCCCATCCGCTATCCGAATACGTGACTTATGTCCTCATGTCTACTGTAGTAAATCGGTCCATTCTACGGCAGAATGAACGATTAACGTAGATATATAAATATAGTGTACTGAGAAGTAGGCGGTTAGTGGGCTATCGCCGCTGCAACTATTAGCCGCCGAAGTAGGCGGCGTAAGCCACCAAATCTGGGGGCACTGGAGCTGACACTGCATGGTTCAGCTGCTATTGGTCGTGTCTCATCTCAAATGCCTAAAAGGGCACTAACTTTAGGTTAAGCATCATCTAGAAAAGATAGAACGATGCATAAAGGTTTTATATACATAGTTATTGACGGTCAAACTGCAGCTGTTGAGTAAACGTAAAGAAGTTCCCAAGTGGATTTATAATTAGCTCTCCAATCATGTGACAGACTACTTGCAGTTGTACTTGGAGGTACAGGTGCCATGAGCGGAGGTACAAACATAGCTAAAAATGGATATTGACTAAAATCTTTAACTAGTGAAACCCGCGACACCCGTTTCGAATTTTACGGTACTACTATTACTACTATTACTACTGCTACTATTAATGCTACTGCTACTGCTACTGCTACTCTTTTCTTTTGTTGGCTAGGCACTGGAGCCAATTTGGCGTGCACCGCGCCATTAAGCGCTAACAACAAGAGAGTTGATGTTCAAATTGTGTGTGTTTATTCCATACATGTATGACGTTGTATTGTCTCTTGGCTCGTGTTACGAGCTCATAAGTATATGGCACTAACCACTCTTCTTTGTAAAGCCATAGTAAGGAATGAAGCATCAGCGAGTCGAGTAATAGCGACTGGCTCTTAGGATTGTCTTTTGCAAAACTGTAGATAACGCGGCTAGCCATGCTCTTCCGTATTCGCTTACATGTGTCAAGTATACCAATCCCAAGAAAAGAAATAAGATGCTCCAGAGATCTGCTGTGTTACCCAAGGGCTAAATAACTTGTAACCTATTTCGACGAGGTTAGTCATATCATTGGCCAGACTCTTTACTTCCAGCAGGGGGATAATACAATTGCCGGTTTTCGGCCCCGATGTGGAGATGTGACTCCGGATACCCCGCGCCGGGGTGCTGGGGTGTGTAAGTATACGACCTATATAAGATGGACGGCTCTATCGCCAATGGCAAGAGAAAACAAGAAGTCACATCTCATATTCATATCAGTTTGT|||||4101|WARNING_TRANSCRIPT_NO_START_CODON,TGGTTAGTTGGGCACTGGGGCTAATTAAGATTTTGGAATGATCACTTTTCTGCTACTGATACTGCTACTGCTACTACTAATTTACTACTGCTACTACTATTACTACTATTACTACTGCTACCGTGAAATTCGAAATGGGTGTCGCGGGTTTTCTTAGTTAATTTAGTAAGGAAGGCGACGGCTAATTGTGGACTCGTACCTTTAAGCTTCCATTCGTACCCCGCAGGTTCTGCGGGGCGTTTTAACAAAACCAGGAGAGGCCAGTGGCGAACCCCCGTCTTTCCATTTCTTTCCATTCTCTCTGTACTATAGCCAAAGGCTTTCTGTAAGCGAATCGTAGCAACGCTCTTGGAGACTGCAAAGCGCAATTTAATAAAAAATTCTACGGAAATGGGTGTCGCGAGCCTTGTTAAAAAATGCTTTTAATAACATTTATTTTTTTTACAGTGCTAATGGGTTTATATGCTATGCTATACTAGCTTGCACCATGAAGTATTATCATAATGAACACTAAGGCAATTCTAGCTCGCCATAAGTCTTTGATTCCAGTCACGTGCGTCTCCGCTGATAAATCTTAGTGCTTAAAAAAAATGCTAGAAAGTTCATCGTGCACACTCACGAAACACTATAAATTAACAGAGTATCCTGCGACCTTCACTTTGCAAAGTTATTAAAAAAGTAGAGAGAGAGAAAGCTGTGTCGCTTAGAGAGACTATAACGGCGAATATGGCCCCGAATCTGGCATCCAAAATAGCACCACTCTCCCTGAACCACTACCCAGAGCTATAGCTACGTCCGTTGATGGCACCTGTGGCAATATAGAAGGTAGTGTGTAAGGCCATACAGCCGACGTAGAGGGCTGGTATTCATGCGGAAGCCATAAGATGTTATGCCCATTCCAGGTGATCCAACACTTATTGGTGCTTAGGCCGAAGCCATAATGGGTTGCCTTCTCAGCATCATGAGCAATGGGTCGGCGTTGATCCTGATCCTGATCCTGAGCTGGATGTGAATCTGGAGGCAGAACTTGGCCTACCATCGTAGATGAGGCTTTAGTTCGATGTTCTATGTCTAATTTTATAGGCCCGATTTCGGTATGCACGCATAAGGCCATATTGTCGAATGATATAGTGCGTATTGCAGTGTCAACCTTAAGTGTGTGCTGCTCGTTGCCCGTTGTGGCATCCCAGATCTTGATGGTGTTATCATCTGACCCTGAGGCGACGTAGCGGCCATCGGCTGAGAAGGCTACCGAGTTAACTGAACCGCCATGGCCTGTAAGTGTGTGCTGCTCGTTGCCCGTTGTGGCATCCCAGATCTTGATGGTCTTATCATCTGACCCTGGAGGCGATATAGCGGCCATCGGCTGAGAAGGCTACCGACCTGACCCAATCGCCATGGCCTGTAAGTGTGTGCTGCTCATTGCCCGTTGTGGCATCCCAGATCTTGATGGTCTTATCATCTGACCCTGAGGCGACGTAGCGGCCATCGGCTGAGAAGGCTACCGAGTTGACCGAACCGCCATGGCCACCCAGCGTCTGCAAACAAGGGCTCCAATCATATTCCACTATAGGCTTAACCTCTAGCCATTGAGGTTCTTCCCCTTTAAATATTTTCCGTATTAAGCTGTTTAGTGGACTAAATATAAGCGCTGATGTATATACCTGGAGTAGGCTATCTGCAATCACTGAGCTGTTCTGCCGAATAAACCGTCGTAAGTCATGTACAAGTTCTAGTAATTGGTAGTCGGATGACTGGCGGCCCAGTGATTTTCCCTTCATTAATCAGTTCCACTTCACCTATTATAGTGCTTCCGGCTTACTCTCAGTAGATTCTCTAGCCTTATCATTGGAAGAATCCCATCTCCTATATGTTCTATAAGGCCTAAAGCCTCAAGCCAGTATAGGAAGTACTTTCGAAGGAATATAAAGACCTCCTGGTGTTTATGGTCAAAATGGTCCCGAGCTTGGCTATTGCTGTTATGCATATCGCAGAAATGGTCGATCCAATGGACGCAGGAATACTATAAAGCAGCTAGTGGATCTAAATCTGGAGCCTTGATTGCATGAATTAGTAGTCCAGGAGGGTATATATTGTAAATATTCCATTGTAAGGTGGCAGACATAGCTTGTATTAACTGCGAAAAGATGATACCATGGACGTTAGCTGGGCCAGAAGGGAAAATAGTGGGCGCCGCTTTGCTACTTAGGTAGTCTTTAGCTGACTGGTGGATAACATAAACCCGGCTGTCTCTCACAGTGAGAAATAAACCACAAAACCCTGTTGCTTTGTGGATTAACTCGGCATCTGCAGGATTTTCATCTGGAGACTCGACAAGGGAGCTAAGCTCAGCCAGTGTGATAGGCCGATATATAAGTAACACTGTCGCAAGGATCTGATAGCAAAGGTTAGTATCGCTAACATTCTCTAAGTCGTGTATTTGCTCCAACATCCTCTTATACAAAGAGTCAAGTCCAGGTGGAAAATTGTTTAACGTTTGGAGAGGACTCTGCAATGAGATCTTCTCGAGGTTCTGACAGACCAAGGCTACCCAGAGGAAGGTATTTTTAGAGTTAAAAGATAAGTGTTGGTGAACAGTATCTTTTATTATAGTATTGTATTTCTTCTTTTGCGCGAGCCATTCGACTTAGTGCTCGATATATGCATCAACGGCTGCCGAGATGGACTTTTCGTTGAGCTCTAGACAGAGCCTTATTTGCTAAGTAGCAGAGTCAAGACGCTCTTCAATATCTGGCCAGTTGCGACTAGACACTATCCACTTAACGCGGGAAAAGAGAGTGGACTTTGTATTAATGAAGTCGAGCAGCTTGGGTCGGTCGGTCACGCATTCGTCAAGTGCGTCGATGATGATATAAGTCCGCCCCAGTCTTACATCCTTTAAAATATTTACAAGGATGTCTGATAATGCAGTCCATGCATTCACATCTTTGAAAGTCGCCTCCCCCCCATGCTTGTATTTTTCTTGTATGTGGGCGACGAGCGGTGGCTGCTGCTTCACAACCAGGTAGATGAGGCCTCGCAACACGGCCGTAGCGCTGTTGATGCGGTCGTCGGTGGCCTGACAGAAGAAGTAGGATAGCAGCGTGTTGGCTTTCTGGTCCTGTAGTCTCGTTTGGGGGCTTAGCTCATTGACAATACCGCAGAGCAACATCGTCTTGCCCTTGCCGGGATCGCCCTTGATCCAGAGTAGACGGCTGCGTTCGTCGTCGCGCCATTGTCGAAAATCGCTATGCTCGAGGATCCAACGGTATGAGTCTTTGAATAGGCCGCCCTTTGTATCCTCAATTCGAGTTTTATCATCACGGGGATCAGTTATACGTAAGTCCGTGAGGCATTTCATATCCTCGTCTTCTCGAGTTTTCTCATTAGGCGAGTAGTAATGATTATCACCTTGATGTATTGTGGTATTATTGCTAAAGTGGTTGCCAATAATCTTGCGTAGATACGTCACCGTTAGATCCATCGCGAATAAAATGTTCCGAGAGACTAAATCTTATGGCGCAAAACAAAATCTCCTACACCATCAGCCACAAGATCTTCGAAGATAGCTGAAGATACTGGCCGAATGGCGAACCATAAGTAGTATCTGAAATAATTGAAGGGAAGCAATTGCAATAAATATTAACACAAGGAACACCAACGTGCAGGACCAGGAAGGAATTATAAGGCTAGAAGTACCTTACGCAGAAATTGGAGCCTGATCGTTGGGCAGCCTTAGTATTATACGGCTGCCATATCGTTCTGACTAATGATACCCCTCATTTTGCTACGCGTACAAGCACACACCAACGTATCAGCTTATTTCGCGCGATTGCGTCGCTGCCACGAGATGTTCTTTCATAGAATCATGGCGATAGAGCAAAGCACTATATCATTATATCTCGTTGTCTCTATACACAAAGGTCCTCTGGCTTTGGAAAGCTAAAACGCCTTCCTCTTTGGGCAACTATCAGGAGAGGTAAAAGAAAGGAAATGGGAAGAGGGCAGGTTCACCCCCTACCGCCAGCGCTAGCGCGATGGGGCCTGTCCAGACTTTGCTACGCGCTCCAGAGTACCTACGGAGTACAGCCAAAAAGTCGAATAGTACGAAATCGCCGTCAGCTTGTTATTGGATTAACAGGGCGAGTGGCTATTTACAAATTTGTATCTTGGAACGTGCACTTATATCCCAGAAGTACTGATGGGGCACCACTCTAAGAAAGCCAGAACTGGCCTTTAACTGTTGCCAGCGCTGGAGGAGTACGTAACAAACTTTTCTCCCCTCCTCTTCCCTTTCCTGCTCTCCTCTAATACCTACTCTCTCCATACCTTTCTGCAACAAAATAGTTTTCTATAACACTGACATGGCGCCACCTTTGGAGGCTGCAGATCGCAGTCTGATAGATCTTCTTTTAGAAGAGGGATTTGGACCACAAGTTATAGCCCAGAGAGTCAAGTGCACAGCTCGCACAGTCCAACGAATGAGTCGCAAGAAAAAGCAACTCAACATGCCTAGACGGAACGCCCGCACCGGTCGTCGTAGCTGCCTCACGCCAGCAATGAGGAAAGCCATATACAACATGCTAATCAAAGACGCCGAATTATATATTAAGGAGCTGGTAGAATTTATTCTTAAGAGTTTCAGTAAGAAGGTGTCGAAGAGCTCTATCGCTCATGCTGTTAAGGACTGGCCACGAAAGAAGATGCGATACATAGCGCAGCAACAGGATGACGACCTTCGAGACCTCTATTTATATACCCTTAGAGAACTTGATATTGAATCCTATATGTGTATATTCATCGATGAGTCCGGCTGTGATATAAGGGTAAGCCGTCGTTAATACAGACGGTCCCCAAAAGGCACGACACCTGTGCAGGTTGCCAAGCTTAGGCGTGGAAGAAGATGGCAAATACTTCCTGCCTATAATTAAGATGGCGTCCTTATGTATTAAGTATATCAAAGGTCTACGGATACTCATTTCTTTAAAGATTTTATTGAAGAAATACTACATTTCTGCGGTAGGTATCCGGAGCCAAACTCCGTTAATATTATAAACAACGCATTGTGGCATCACTTGGACAAGATATAGCGAATGTGCGAGGAAGCAGGGGTAAAAATAATATACCTACCTCCCTACTCTCCAGACTTTAATCCTATAAAGGAATTTTTTGCAGCTCTAAAGAAATTTATTAAGAATAATTGGAAGCAAAACAAGGACATTGCAATGCGGGAGGAAGAGTTTGGAATGTATCTAGAGTGGTGTGTGGATGTGATGGGTGATAAGGCAGATCTTGCGAAGGGCCTTTTCCGCCATGCCGGCATACCAATTACATATCCGCCTAATACATGAGAACTCGAATTAGAGAGAAATTCGCCCGGGCGCAGCCTTTCTATTATAGATATTACATTCTACTTCCTCTCTTTCGGAATCTGTCAACACTATTAACAAATTTAAGCGCAGTACCTAGTTTAACTTGCGCCCGTACCATTGCATTAACAATAACTTGTGGGTGCTTCGCAATGGAGTCGAGTTCCAGGCACTCATGGATTGCATAGTTAATGGCCACCTGCAACTCTTTTCTCCATCTATCGCTATGCACCTGGGCCAATATCCACATGCAATAGTCTTGGAGCATTTGAGCGGGATCCCCAGGGTCATCTCCAGGATCCTGCATAATATCCTTACAAATTGCAGCGGGGATCTCGACATTAACGTCGACTTCGTCGAGATTATCCCCCCTCTCTCATATTAGCTTTAATATCCTAGAAAATGGCTTTCAGATTCTTGTAATCGATCTTGTGGTGTTTATTAAATTGGTCTTTCAGGCAATGGGGTCCTAGCTTGCAAAGTTTCCTCCTACAGCGATGATGTTTATAGACACGATCCCAGAGGCCTTTGACGAGATCTAACTGAGCCCTCTGCTCCTCACTTCGGGATTTCTTCTTTTTGGCCCCCTTCGCCGCTGTAGATTCATCGATGACTTCCTTATAAAATAACTCCACCAGTAGTGTTATTTTCTTACCTCCTTTGAACAAGCCCCCAAGACCTTCGAGGTGGGTATCTATTGTCTCCCAGTTAATGTTCTAGTCTATCAGGGTCTCCTTAAGGCCACGTCCGCGGGTTCCAGTGACCGACAGCATGATTTTGGTTTTATCGCATGTGTATTTCTCTGCTGGGAAGTTATCCCTGTTTTAGAGTATACCATCTACCTGCATCTGGAGACAATTCTTCCAGAAATCGCTAGGTGCAAGAACCAGACTAGCTCTCTTATTTTCCAAAATGAGTTTTGCTCATGTCTTGTCACATTAAGACACTTTCCAGTGAAAATCATAATAAATACAGACAGGATTGCTTTCATCATACTGCCTAGCTTCCTCCCAATCACTATATCGCAGAAGAGGGAGCCCCTTGTCATTTTATGTCTTTCGTCTATCGGCTGGATCGGCGGTTGGGCTGGAACTGCTGCTGGGGCTTTGGCTGTGAGCCGTGGCAAGTCCGGGAGTTCTAAAACCTAGGCCATAATCCTCAGTCCAGTACAAATTATCGATTTCCATGGACATTTTGGTCTTGTTTAAATGGTCACAAGCCCAGTAAGCAAGCGACTAGTCGCACGATTTCCAGCACAACGTTAAAGGTACTAGAGTAGAGTCGCTCACCCCACGGCTTATCCGCGGCCCACCCGCAATAAACACGTGGCCTCTAGCTAGTTTCCATTGGATTCTACAACATTCCATACAAGATCCCATCCGCTATCCGAATACGTGACTTATGTCCTCATGTCTACTGTAGTAAATCGGTCCATTCTACGGCAGAATGAACGATTAACGTAGATATATAAATATAGTGTACTGAGAAGTAGGCGGTTAGTGGGCTATCGCCGCTGCAACTATTAGCCGCCGAAGTAGGCGGCGTAAGCCACCAAATCTGGGGGCACTGGAGCTGACACTGCATGGTTCAGCTGCTATTGGTCGTGTCTCATCTCAAATGCCTAAAAGGGCACTAACTTTAGGTTAAGCATCATCTAGAAAAGATAGAACGATGCATAAAGGTTTTATATACATAGTTATTGACGGTCAAACTGCAGCTGTTGAGTAAACGTAAAGAAGTTCCCAAGTGGATTTATAATTAGCTCTCCAATCATGTGACAGACTACTTGCAGTTGTACTTGGAGGTACAGGTGCCATGAGCGGAGGTACAAACATAGCTAAAAATGGATATTGACTAAAATCTTTAACTAGTGAAACCCGCGACACCCGTTTCGAATTTTACGGTACTACTATTACTACTATTACTACTGCTACTATTAATGCTACTGCTACTGCTACTGCTACTCTTTTC
TTTGTTGGCTAGGCACTGGAGCCAATTTGGCGTGCACCGCGCCATTAAGCGCTAACAACAAGAGAGTTGATGTTCAAATTGTGTGTGTTTATTCCATACATGTATGACGTTGTATTGTCTCTTGGCTCGTGTTACGAGCTCATAAGTATATGGCACTAACCACTCTTCTTTGTAAAGCCATAGTAAGGAATGAAGCATCAGCGAGTCGAGTAATAGCGACTGGCTCTTAGGATTGTCTTTTGCAAAACTGTAGATAACGCGGCTAGCCATGCTCTTCCGTATTCGCTTACATGTGTCAAGTATACCAATCCCAAGAAAAGAAATAAGATGCTCCAGAGATCTGCTGTGTTACCCAAGGGCTAAATAACTTGTAACCTATTTCGACGAGGTTAGTCATATCATTGGCCAGACTCTTTACTTCCAGCAGGGGGATAATACAATTGCCGGTTTTCGGCCCCGATGTGGAGATGTGACTCCGGATACCCCGCGCCGGGGTGCTGGGGTGTGTAAGTATACGACCTATATAAGATGGACGGCTCTATCGCCAATGGCAAGAGAAAACAAGAAGTCACATCTCATATTCATATCAGTTTGT|upstream_gene_variant|MODIFIER|TRIREDRAFT_58205|gene-TRIREDRAFT_58205|transcript|XM_006963136.1|protein_coding||c.-4886delGinsTGGTTAGTTGGGCACTGGGGCTAATTAAGATTTTGGAATGATCACTTTTCTGCTACTGATACTGCTACTGCTACTACTAATTTACTACTGCTACTACTATTACTACTATTACTACTGCTACCGTGAAATTCGAAATGGGTGTCGCGGGTTTTCTTAGTTAATTTAGTAAGGAAGGCGACGGCTAATTGTGGACTCGTACCTTTAAGCTTCCATTCGTACCCCGCAGGTTCTGCGGGGCGTTTTAACAAAACCAGGAGAGGCCAGTGGCGAACCCCCGTCTTTCCATTTCTTTCCATTCTCTCTGTACTATAGCCAAAGGCTTTCTGTAAGCGAATCGTAGCAACGCTCTTGGAGACTGCAAAGCGCAATTTAATAAAAAATTCTACGGAAATGGGTGTCGCGAGCCTTGTTAAAAAATGCTTTTAATAACATTTATTTTTTTTACAGTGCTAATGGGTTTATATGCTATGCTATACTAGCTTGCACCATGAAGTATTATCATAATGAACACTAAGGCAATTCTAGCTCGCCATAAGTCTTTGATTCCAGTCACGTGCGTCTCCGCTGATAAATCTTAGTGCTTAAAAAAAATGCTAGAAAGTTCATCGTGCACACTCACGAAACACTATAAATTAACAGAGTATCCTGCGACCTTCACTTTGCAAAGTTATTAAAAAAGTAGAGAGAGAGAAAGCTGTGTCGCTTAGAGAGACTATAACGGCGAATATGGCCCCGAATCTGGCATCCAAAATAGCACCACTCTCCCTGAACCACTACCCAGAGCTATAGCTACGTCCGTTGATGGCACCTGTGGCAATATAGAAGGTAGTGTGTAAGGCCATACAGCCGACGTAGAGGGCTGGTATTCATGCGGAAGCCATAAGATGTTATGCCCATTCCAGGTGATCCAACACTTATTGGTGCTTAGGCCGAAGCCATAATGGGTTGCCTTCTCAGCATCATGAGCAATGGGTCGGCGTTGATCCTGATCCTGATCCTGAGCTGGATGTGAATCTGGAGGCAGAACTTGGCCTACCATCGTAGATGAGGCTTTAGTTCGATGTTCTATGTCTAATTTTATAGGCCCGATTTCGGTATGCACGCATAAGGCCATATTGTCGAATGATATAGTGCGTATTGCAGTGTCAACCTTAAGTGTGTGCTGCTCGTTGCCCGTTGTGGCATCCCAGATCTTGATGGTGTTATCATCTGACCCTGAGGCGACGTAGCGGCCATCGGCTGAGAAGGCTACCGAGTTAACTGAACCGCCATGGCCTGTAAGTGTGTGCTGCTCGTTGCCCGTTGTGGCATCCCAGATCTTGATGGTCTTATCATCTGACCCTGGAGGCGATATAGCGGCCATCGGCTGAGAAGGCTACCGACCTGACCCAATCGCCATGGCCTGTAAGTGTGTGCTGCTCATTGCCCGTTGTGGCATCCCAGATCTTGATGGTCTTATCATCTGACCCTGAGGCGACGTAGCGGCCATCGGCTGAGAAGGCTACCGAGTTGACCGAACCGCCATGGCCACCCAGCGTCTGCAAACAAGGGCTCCAATCATATTCCACTATAGGCTTAACCTCTAGCCATTGAGGTTCTTCCCCTTTAAATATTTTCCGTATTAAGCTGTTTAGTGGACTAAATATAAGCGCTGATGTATATACCTGGAGTAGGCTATCTGCAATCACTGAGCTGTTCTGCCGAATAAACCGTCGTAAGTCATGTACAAGTTCTAGTAATTGGTAGTCGGATGACTGGCGGCCCAGTGATTTTCCCTTCATTAATCAGTTCCACTTCACCTATTATAGTGCTTCCGGCTTACTCTCAGTAGATTCTCTAGCCTTATCATTGGAAGAATCCCATCTCCTATATGTTCTATAAGGCCTAAAGCCTCAAGCCAGTATAGGAAGTACTTTCGAAGGAATATAAAGACCTCCTGGTGTTTATGGTCAAAATGGTCCCGAGCTTGGCTATTGCTGTTATGCATATCGCAGAAATGGTCGATCCAATGGACGCAGGAATACTATAAAGCAGCTAGTGGATCTAAATCTGGAGCCTTGATTGCATGAATTAGTAGTCCAGGAGGGTATATATTGTAAATATTCCATTGTAAGGTGGCAGACATAGCTTGTATTAACTGCGAAAAGATGATACCATGGACGTTAGCTGGGCCAGAAGGGAAAATAGTGGGCGCCGCTTTGCTACTTAGGTAGTCTTTAGCTGACTGGTGGATAACATAAACCCGGCTGTCTCTCACAGTGAGAAATAAACCACAAAACCCTGTTGCTTTGTGGATTAACTCGGCATCTGCAGGATTTTCATCTGGAGACTCGACAAGGGAGCTAAGCTCAGCCAGTGTGATAGGCCGATATATAAGTAACACTGTCGCAAGGATCTGATAGCAAAGGTTAGTATCGCTAACATTCTCTAAGTCGTGTATTTGCTCCAACATCCTCTTATACAAAGAGTCAAGTCCAGGTGGAAAATTGTTTAACGTTTGGAGAGGACTCTGCAATGAGATCTTCTCGAGGTTCTGACAGACCAAGGCTACCCAGAGGAAGGTATTTTTAGAGTTAAAAGATAAGTGTTGGTGAACAGTATCTTTTATTATAGTATTGTATTTCTTCTTTTGCGCGAGCCATTCGACTTAGTGCTCGATATATGCATCAACGGCTGCCGAGATGGACTTTTCGTTGAGCTCTAGACAGAGCCTTATTTGCTAAGTAGCAGAGTCAAGACGCTCTTCAATATCTGGCCAGTTGCGACTAGACACTATCCACTTAACGCGGGAAAAGAGAGTGGACTTTGTATTAATGAAGTCGAGCAGCTTGGGTCGGTCGGTCACGCATTCGTCAAGTGCGTCGATGATGATATAAGTCCGCCCCAGTCTTACATCCTTTAAAATATTTACAAGGATGTCTGATAATGCAGTCCATGCATTCACATCTTTGAAAGTCGCCTCCCCCCCATGCTTGTATTTTTCTTGTATGTGGGCGACGAGCGGTGGCTGCTGCTTCACAACCAGGTAGATGAGGCCTCGCAACACGGCCGTAGCGCTGTTGATGCGGTCGTCGGTGGCCTGACAGAAGAAGTAGGATAGCAGCGTGTTGGCTTTCTGGTCCTGTAGTCTCGTTTGGGGGCTTAGCTCATTGACAATACCGCAGAGCAACATCGTCTTGCCCTTGCCGGGATCGCCCTTGATCCAGAGTAGACGGCTGCGTTCGTCGTCGCGCCATTGTCGAAAATCGCTATGCTCGAGGATCCAACGGTATGAGTCTTTGAATAGGCCGCCCTTTGTATCCTCAATTCGAGTTTTATCATCACGGGGATCAGTTATACGTAAGTCCGTGAGGCATTTCATATCCTCGTCTTCTCGAGTTTTCTCATTAGGCGAGTAGTAATGATTATCACCTTGATGTATTGTGGTATTATTGCTAAAGTGGTTGCCAATAATCTTGCGTAGATACGTCACCGTTAGATCCATCGCGAATAAAATGTTCCGAGAGACTAAATCTTATGGCGCAAAACAAAATCTCCTACACCATCAGCCACAAGATCTTCGAAGATAGCTGAAGATACTGGCCGAATGGCGAACCATAAGTAGTATCTGAAATAATTGAAGGGAAGCAATTGCAATAAATATTAACACAAGGAACACCAACGTGCAGGACCAGGAAGGAATTATAAGGCTAGAAGTACCTTACGCAGAAATTGGAGCCTGATCGTTGGGCAGCCTTAGTATTATACGGCTGCCATATCGTTCTGACTAATGATACCCCTCATTTTGCTACGCGTACAAGCACACACCAACGTATCAGCTTATTTCGCGCGATTGCGTCGCTGCCACGAGATGTTCTTTCATAGAATCATGGCGATAGAGCAAAGCACTATATCATTATATCTCGTTGTCTCTATACACAAAGGTCCTCTGGCTTTGGAAAGCTAAAACGCCTTCCTCTTTGGGCAACTATCAGGAGAGGTAAAAGAAAGGAAATGGGAAGAGGGCAGGTTCACCCCCTACCGCCAGCGCTAGCGCGATGGGGCCTGTCCAGACTTTGCTACGCGCTCCAGAGTACCTACGGAGTACAGCCAAAAAGTCGAATAGTACGAAATCGCCGTCAGCTTGTTATTGGATTAACAGGGCGAGTGGCTATTTACAAATTTGTATCTTGGAACGTGCACTTATATCCCAGAAGTACTGATGGGGCACCACTCTAAGAAAGCCAGAACTGGCCTTTAACTGTTGCCAGCGCTGGAGGAGTACGTAACAAACTTTTCTCCCCTCCTCTTCCCTTTCCTGCTCTCCTCTAATACCTACTCTCTCCATACCTTTCTGCAACAAAATAGTTTTCTATAACACTGACATGGCGCCACCTTTGGAGGCTGCAGATCGCAGTCTGATAGATCTTCTTTTAGAAGAGGGATTTGGACCACAAGTTATAGCCCAGAGAGTCAAGTGCACAGCTCGCACAGTCCAACGAATGAGTCGCAAGAAAAAGCAACTCAACATGCCTAGACGGAACGCCCGCACCGGTCGTCGTAGCTGCCTCACGCCAGCAATGAGGAAAGCCATATACAACATGCTAATCAAAGACGCCGAATTATATATTAAGGAGCTGGTAGAATTTATTCTTAAGAGTTTCAGTAAGAAGGTGTCGAAGAGCTCTATCGCTCATGCTGTTAAGGACTGGCCACGAAAGAAGATGCGATACATAGCGCAGCAACAGGATGACGACCTTCGAGACCTCTATTTATATACCCTTAGAGAACTTGATATTGAATCCTATATGTGTATATTCATCGATGAGTCCGGCTGTGATATAAGGGTAAGCCGTCGTTAATACAGACGGTCCCCAAAAGGCACGACACCTGTGCAGGTTGCCAAGCTTAGGCGTGGAAGAAGATGGCAAATACTTCCTGCCTATAATTAAGATGGCGTCCTTATGTATTAAGTATATCAAAGGTCTACGGATACTCATTTCTTTAAAGATTTTATTGAAGAAATACTACATTTCTGCGGTAGGTATCCGGAGCCAAACTCCGTTAATATTATAAACAACGCATTGTGGCATCACTTGGACAAGATATAGCGAATGTGCGAGGAAGCAGGGGTAAAAATAATATACCTACCTCCCTACTCTCCAGACTTTAATCCTATAAAGGAATTTTTTGCAGCTCTAAAGAAATTTATTAAGAATAATTGGAAGCAAAACAAGGACATTGCAATGCGGGAGGAAGAGTTTGGAATGTATCTAGAGTGGTGTGTGGATGTGATGGGTGATAAGGCAGATCTTGCGAAGGGCCTTTTCCGCCATGCCGGCATACCAATTACATATCCGCCTAATACATGAGAACTCGAATTAGAGAGAAATTCGCCCGGGCGCAGCCTTTCTATTATAGATATTACATTCTACTTCCTCTCTTTCGGAATCTGTCAACACTATTAACAAATTTAAGCGCAGTACCTAGTTTAACTTGCGCCCGTACCATTGCATTAACAATAACTTGTGGGTGCTTCGCAATGGAGTCGAGTTCCAGGCACTCATGGATTGCATAGTTAATGGCCACCTGCAACTCTTTTCTCCATCTATCGCTATGCACCTGGGCCAATATCCACATGCAATAGTCTTGGAGCATTTGAGCGGGATCCCCAGGGTCATCTCCAGGATCCTGCATAATATCCTTACAAATTGCAGCGGGGATCTCGACATTAACGTCGACTTCGTCGAGATTATCCCCCCTCTCTCATATTAGCTTTAATATCCTAGAAAATGGCTTTCAGATTCTTGTAATCGATCTTGTGGTGTTTATTAAATTGGTCTTTCAGGCAATGGGGTCCTAGCTTGCAAAGTTTCCTCCTACAGCGATGATGTTTATAGACACGATCCCAGAGGCCTTTGACGAGATCTAACTGAGCCCTCTGCTCCTCACTTCGGGATTTCTTCTTTTTGGCCCCCTTCGCCGCTGTAGATTCATCGATGACTTCCTTATAAAATAACTCCACCAGTAGTGTTATTTTCTTACCTCCTTTGAACAAGCCCCCAAGACCTTCGAGGTGGGTATCTATTGTCTCCCAGTTAATGTTCTAGTCTATCAGGGTCTCCTTAAGGCCACGTCCGCGGGTTCCAGTGACCGACAGCATGATTTTGGTTTTATCGCATGTGTATTTCTCTGCTGGGAAGTTATCCCTGTTTTAGAGTATACCATCTACCTGCATCTGGAGACAATTCTTCCAGAAATCGCTAGGTGCAAGAACCAGACTAGCTCTCTTATTTTCCAAAATGAGTTTTGCTCATGTCTTGTCACATTAAGACACTTTCCAGTGAAAATCATAATAAATACAGACAGGATTGCTTTCATCATACTGCCTAGCTTCCTCCCAATCACTATATCGCAGAAGAGGGAGCCCCTTGTCATTTTATGTCTTTCGTCTATCGGCTGGATCGGCGGTTGGGCTGGAACTGCTGCTGGGGCTTTGGCTGTGAGCCGTGGCAAGTCCGGGAGTTCTAAAACCTAGGCCATAATCCTCAGTCCAGTACAAATTATCGATTTCCATGGACATTTTGGTCTTGTTTAAATGGTCACAAGCCCAGTAAGCAAGCGACTAGTCGCACGATTTCCAGCACAACGTTAAAGGTACTAGAGTAGAGTCGCTCACCCCACGGCTTATCCGCGGCCCACCCGCAATAAACACGTGGCCTCTAGCTAGTTTCCATTGGATTCTACAACATTCCATACAAGATCCCATCCGCTATCCGAATACGTGACTTATGTCCTCATGTCTACTGTAGTAAATCGGTCCATTCTACGGCAGAATGAACGATTAACGTAGATATATAAATATAGTGTACTGAGAAGTAGGCGGTTAGTGGGCTATCGCCGCTGCAACTATTAGCCGCCGAAGTAGGCGGCGTAAGCCACCAAATCTGGGGGCACTGGAGCTGACACTGCATGGTTCAGCTGCTATTGGTCGTGTCTCATCTCAAATGCCTAAAAGGGCACTAACTTTAGGTTAAGCATCATCTAGAAAAGATAGAACGATGCATAAAGGTTTTATATACATAGTTATTGACGGTCAAACTGCAGCTGTTGAGTAAACGTAAAGAAGTTCCCAAGTGGATTTATAATTAGCTCTCCAATCATGTGACAGACTACTTGCAGTTGTACTTGGAGGTACAGGTGCCATGAGCGGAGGTACAAACATAGCTAAAAATGGATATTGACTAAAATCTTTAACTAGTGAAACCCGCGACACCCGTTTCGAATTTTACGGTACTACTATTACTACTATTACTACTGCTACTATTAATGCTACTGCTACTGCTACTGCTACTCTTTTCTTTTGTTGGCTAGGCACTGGAGCCAATTTGGCGTGCACCGCGCCATTAAGCGCTAACAACAAGAGAGTTGATGTTCAAATTGTGTGTGTTTATTCCATACATGTATGACGTTGTATTGTCTCTTGGCTCGTGTTACGAGCTCATAAGTATATGGCACTAACCACTCTTCTTTGTAAAGCCATAGTAAGGAATGAAGCATCAGCGAGTCGAGTAATAGCGACTGGCTCTTAGGATTGTCTTTTGCAAAACTGTAGATAACGCGGCTAGCCATGCTCTTCCGTATTCGCTTACATGTGTCAAGTATACCAATCCCAAGAAAAGAAATAAGATGCTCCAGAGATCTGCTGTGTTACCCAAGGGCTAAATAACTTGTAACCTATTTCGACGAGGTTAGTCATATCATTGGCCAGACTCTTTACTTCCAGCAGGGGGATAATACAATTGCCGGTTTTCGGCCCCGATGTGGAGATGTGACTCCGGATACCCCGCGCCGGGGTGCTGGGGTGTGTAAGTATACGACCTATATAAGATGGACGGCTCTATCGCCAATGGCAAGAGAAAACAAGAAGTCACATCTCATATTCATATCAGTTTGT|||||4101|WARNING_TRANSCRIPT_NO_START_CODON,TGGTTAGTTGGGCACTGGGGCTAATTAAGATTTTGGAATGATCACTTTTCTGCTACTGATACTGCTACTGCTACTACTAATTTACTACTGCTACTACTATTACTACTATTACTACTGCTACCGTGAAATTCGAAATGGGTGTCGCGGGTTTTCTTAGTTAATTTAGTAAGGAAGGCGACGGCTAATTGTGGACTCGTACCTTTAAGCTTCCATTCGTACCCCGCAGGTTCTGCGGGGCGTTTTAACAAAACCAGGAGAGGCCAGTGGCGAACCCCCGTCTTTCCATTTCTTTCCATTCTCTCTGTACTATAGCCAAAGGCTTTCTGTAAGCGAATCGTAGCAACGCTCTTGGAGACTGCAAAGCGCAATTTAATAAAAAATTCTACGGAAATGGGTGTCGCGAGCCTTGTTAAAAAATGCTTTTAATAACATTTATTTTTTTTACAGTGCTAATGGGTTTATATGCTATGCTATACTAGCTTGCACCATGAAGTATTATCATAATGAACACTAAGGCAATTCTAGCTCGCCATAAGTCTTTGATTCCAGTCACGTGCGTCTCCGCTGATAAATCTTAGTGCTTAAAAAAAATGCTAGAAAGTTCATCGTGCACACTCACGAAACACTATAAATTAACAGAGTATCCTGCGACCTTCACTTTGCAAAGTTATTAAAAAAGTAGAGAGAGAGAAAGCTGTGTCGCTTAGAGAGACTATAACGGCGAATATGGCCCCGAATCTGGCATCCAAAATAGCACCACTCTCCCTGAACCACTACCCAGAGCTATAGCTACGTCCGTTGATGGCACCTGTGGCAATATAGAAGGTAGTGTGTAAGGCCATACAGCCGACGTAGAGGGCTGGTATTCATGCGGAAGCCATAAGATGTTATGCCCATTCCAGGTGATCCAACACTTATTGGTGCTTAGGCCGAAGCCATAATGGGTTGCCTTCTCAGCATCATGAGCAATGGGTCGGCGTTGATCCTGATCCTGATCCTGAGCTGGATGTGAATCTGGAGGCAGAACTTGGCCTACCATCGTAGATGAGGCTTTAGTTCGATGTTCTATGTCTAATTTTATAGGCCCGATTTCGGTATGCACGCATAAGGCCATATTGTCGAATGATATAGTGCGTATTGCAGTGTCAACCTTAAGTGTGTGCTGCTCGTTGCCCGTTGTGGCATCCCAGATCTTGATGGTGTTATCATCTGACCCTGAGGCGACGTAGCGGCCATCGGCTGAGAAGGCTACCGAGTTAACTGAACCGCCATGGCCTGTAAGTGTGTGCTGCTCGTTGCCCGTTGTGGCATCCCAGATCTTGATGGTCTTATCATCTGACCCTGGAGGCGATATAGCGGCCATCGGCTGAGAAGGCTACCGACCTGACCCAATCGCCATGGCCTGTAAGTGTGTGCTGCTCATTGCCCGTTGTGGCATCCCAGATCTTGATGGTCTTATCATCTGACCCTGAGGCGACGTAGCGGCCATCGGCTGAGAAGGCTACCGAGTTGACCGAACCGCCATGGCCACCCAGCGTCTGCAAACAAGGGCTCCAATCATATTCCACTATAGGCTTAACCTCTAGCCATTGAGGTTCTTCCCCTTTAAATATTTTCCGTATTAAGCTGTTTAGTGGACTAAATATAAGCGCTGATGTATATACCTGGAGTAGGCTATCTGCAATCACTGAGCTGTTCTGCCGAATAAACCGTCGTAAGTCATGTACAAGTTCTAGTAATTGGTAGTCGGATGACTGGCGGCCCAGTGATTTTCCCTTCATTAATCAGTTCCACTTCACCTATTATAGTGCTTCCGGCTTACTCTCAGTAGATTCTCTAGCCTTATCATTGGAAGAATCCCATCTCCTATATGTTCTATAAGGCCTAAAGCCTCAAGCCAGTATAGGAAGTACTTTCGAAGGAATATAAAGACCTCCTGGTGTTTATGGTCAAAATGGTCCCGAGCTTGGCTATTGCTGTTATGCATATCGCAGAAATGGTCGATCCAATGGACGCAGGAATACTATAAAGCAGCTAGTGGATCTAAATCTGGAGCCTTGATTGCATGAATTAGTAGTCCAGGAGGGTATATATTGTAAATATTCCATTGTAAGGTGGCAGACATAGCTTGTATTAACTGCGAAAAGATGATACCATGGACGTTAGCTGGGCCAGAAGGGAAAATAGTGGGCGCCGCTTTGCTACTTAGGTAGTCTTTAGCTGACTGGTGGATAACATAAACCCGGCTGTCTCTCACAGTGAGAAATAAACCACAAAACCCTGTTGCTTTGTGGATTAACTCGGCATCTGCAGGATTTTCATCTGGAGACTCGACAAGGGAGCTAAGCTCAGCCAGTGTGATAGGCCGATATATAAGTAACACTGTCGCAAGGATCTGATAGCAAAGGTTAGTATCGCTAACATTCTCTAAGTCGTGTATTTGCTCCAACATCCTCTTATACAAAGAGTCAAGTCCAGGTGGAAAATTGTTTAACGTTTGGAGAGGACTCTGCAATGAGATCTTCTCGAGGTTCTGACAGACCAAGGCTACCCAGAGGAAGGTATTTTTAGAGTTAAAAGATAAGTGTTGGTGAACAGTATCTTTTATTATAGTATTGTATTTCTTCTTTTGCGCGAGCCATTCGACTTAGTGCTCGATATATGCATCAACGGCTGCCGAGATGGACTTTTCGTTGAGCTCTAGACAGAGCCTTATTTGCTAAGTAGCAGAGTCAAGACGCTCTTCAATATCTGGCCAGTTGCGACTAGACACTATCCACTTAACGCGGGAAAAGAGAGTGGACTTTGTATTAATGAAGTCGAGCAGCTTGGGTCGGTCGGTCACGCATTCGTCAAGTGCGTCGATGATGATATAAGTCCGCCCCAGTCTTACATCCTTTAAAATATTTACAAGGATGTCTGATAATGCAGTCCATGCATTCACATCTTTGAAAGTCGCCTCCCCCCCATGCTTGTATTTTTCTTGTATGTGGGCGACGAGCGGTGGCTGCTGCTTCACAACCAGGTAGATGAGGCCTCGCAACACGGCCGTAGCGCTGTTGATGCGGTCGTCGGTGGCCTGACAGAAGAAGTAGGATAGCAGCGTGTTGGCTTTCTGGTCCTGTAGTCTCGTTTGGGGGCTTAGCTCATTGACAATACCGCAGAGCAACATCGTCTTGCCCTTGCCGGGATCGCCCTTGATCCAGAGTAGACGGCTGCGTTCGTCGTCGCGCCATTGTCGAAAATCGCTATGCTCGAGGATCCAACGGTATGAGTCTTTGAATAGGCCGCCCTTTGTATCCTCAATTCGAGTTTTATCATCACGGGGATCAGTTATACGTAAGTCCGTGAGGCATTTCATATCCTCGTCTTCTCGAGTTTTCTCATTAGGCGAGTAGTAATGATTATCACCTTGATGTATTGTGGTATTATTGCTAAAGTGGTTGCCAATAATCTTGCGTAGATACGTCACCGTTAGATCCATCGCGAATAAAATGTTCCGAGAGACTAAATCTTATGGCGCAAAACAAAATCTCCTACACCATCAGCCACAAGATCTTCGAAGATAGCTGAAGATACTGGCCGAATGGCGAACCATAAGTAGTATCTGAAATAATTGAAGGGAAGCAATTGCAATAAATATTAACACAAGGAACACCAACGTGCAGGACCAGGAAGGAATTATAAGGCTAGAAGTACCTTACGCAGAAATTGGAGCCTGATCGTTGGGCAGCCTTAGTATTATACGGCTGCCATATCGTTCTGACTAATGATACCCCTCATTTTGCTACGCGTACAAGCACACACCAACGTATCAGCTTATTTCGCGCGATTGCGTCGCTGCCACGAGATGTTCTTTCATAGAATCATGGCGATAGAGCAAAGCACTATATCATTATATCTCGTTGTCTCTATACACAAAGGTCCTCTGGCTTTGGAAAGCTAAAACGCCTTCCTCTTTGGGCAACTATCAGGAGAGGTAAAAGAAAGGAAATGGGAAGAGGGCAGGTTCACCCCCTACCGCCAGCGCTAGCGCGATGGGGCCTGTCCAGACTTTGCTACGCGCTCCAGAGTACCTACGGAGTACAGCCAAAAAGTCGAATAGTACGAAATCGCCGTCAGCTTGTTATTGGATTAACAGGGCGAGTGGCTATTTACAAATTTGTATCTTGGAACGTGCACTTATATCCCAGAAGTACTGATGGGGCACCACTCTAAGAAAGCCAGAACTGGCCTTTAACTGTTGCCAGCGCTGGAGGAGTACGTAACAAACTTTTCTCCCCTCCTCTTCCCTTTCCTGCTCTCCTCTAATACCTACTCTCTCCATACCTTTCTGCAACAAAATAGTTTTCTATAACACTGACATGGCGCCACCTTTGGAGGCTGCAGATCGCAGTCTGATAGATCTTCTTTTAGAAGAGGGATTTGGACCACAAGTTATAGCCCAGAGAGTCAAGTGCACAGCTCGCACAGTCCAACGAATGAGTCGCAAGAAAAAGCAACTCAACATGCCTAGACGGAACGCCCGCACCGGTCGTCGTAGCTGCCTCACGCCAGCAATGAGGAAAGCCATATACAACATGCTAATCAAAGACGCCGAATTATATATTAAGGAGCTGGTAGAATTTATTCTTAAGAGTTTCAGTAAGAAGGTGTCGAAGAGCTCTATCGCTCATGCTGTTAAGGACTGGCCACGAAAGAAGATGCGATACATAGCGCAGCAACAGGATGACGACCTTCGAGACCTCTATTTATATACCCTTAGAGAACTTGATATTGAATCCTATATGTGTATATTCATCGATGAGTCCGGCTGTGATATAAGGGTAAGCCGTCGTTAATACAGACGGTCCCCAAAAGGCACGACACCTGTGCAGGTTGCCAAGCTTAGGCGTGGAAGAAGATGGCAAATACTTCCTGCCTATAATTAAGATGGCGTCCTTATGTATTAAGTATATCAAAGGTCTACGGATACTCATTTCTTTAAAGATTTTATTGAAGAAATACTACATTTCTGCGGTAGGTATCCGGAGCCAAACTCCGTTAATATTATAAACAACGCATTGTGGCATCACTTGGACAAGATATAGCGAATGTGCGAGGAAGCAGGGGTAAAAATAATATACCTACCTCCCTACTCTCCAGACTTTAATCCTATAAAGGAATTTTTTGCAGCTCTAAAGAAATTTATTAAGAATAATTGGAAGCAAAACAAGGACATTGCAATGCGGGAGGAAGAGTTTGGAATGTATCTAGAGTGGTGTGTGGATGTGATGGGTGATAAGGCAGATCTTGCGAAGGGCCTTTTCCGCCATGCCGGCATACCAATTACATATCCGCCTAATACATGAGAACTCGAATTAGAGAGAAATTCGCCCGGGCGCAGCCTTTCTATTATAGATATTACATTCTACTTCCTCTCTTTCGGAATCTGTCAACACTATTAACAAATTTAAGCGCAGTACCTAGTTTAACTTGCGCCCGTACCATTGCATTAACAATAACTTGTGGGTGCTTCGCAATGGAGTCGAGTTCCAGGCACTCATGGATTGCATAGTTAATGGCCACCTGCAACTCTTTTCTCCATCTATCGCTATGCACCTGGGCCAATATCCACATGCAATAGTCTTGGAGCATTTGAGCGGGATCCCCAGGGTCATCTCCAGGATCCTGCATAATATCCTTACAAATTGCAGCGGGGATCTCGACATTAACGTCGACTTCGTCGAGATTATCCCCCCTCTCTCATATTAGCTTTAATATCCTAGAAAATGGCTTTCAGATTCTTGTAATCGATCTTGTGGTGTTTATTAAATTGGTCTTTCAGGCAATGGGGTCCTAGCTTGCAAAGTTTCCTCCTACAGCGATGATGTTTATAGACACGATCCCAGAGGCCTTTGACGAGATCTAACTGAGCCCTCTGCTCCTCACTTCGGGATTTCTTCTTTTTGGCCCCCTTCGCCGCTGTAGATTCATCGATGACTTCCTTATAAAATAACTCCACCAGTAGTGTTATTTTCTTACCTCCTTTGAACAAGCCCCCAAGACCTTCGAGGTGGGTATCTATTGTCTCCCAGTTAATGTTCTAGTCTATCAGGGTCTCCTTAAGGCCACGTCCGCGGGTTCCAGTGACCGACAGCATGATTTTGGTTTTATCGCATGTGTATTTCTCTGCTGGGAAGTTATCCCTGTTTTAGAGTATACCATCTACCTGCATCTGGAGACAATTCTTCCAGAAATCGCTAGGTGCAAGAACCAGACTAGCTCTCTTATTTTCCAAAATGAGTTTTGCTCATGTCTTGTCACATTAAGACACTTTCCAGTGAAAATCATAATAAATACAGACAGGATTGCTTTCATCATACTGCCTAGCTTCCTCCCAATCACTATATCGCAGAAGAGGGAGCCCCTTGTCATTTTATGTCTTTCGTCTATCGGCTGGATCGGCGGTTGGGCTGGAACTGCTGCTGGGGCTTTGGCTGTGAGCCGTGGCAAGTCCGGGAGTTCTAAAACCTAGGCCATAATCCTCAGTCCAGTACAAATTATCGATTTCCATGGACATTTTGGTCTTGTTTAAATGGTCACAAGCCCAGTAAGCAAGCGACTAGTCGCACGATTTCCAGCACAACGTTAAAGGTACTAGAGTAGAGTCGCTCACCCCACGGCTTATCCGCGGCCCACCCGCAATAAACACGTGGCCTCTAGCTAGTTTCCATTGGATTCTACAACATTCCATACAAGATCCCATCCGCTATCCGAATACGTGACTTATGTCCTCATGTCTACTGTAGTAAATCGGTCCATTCTACGGCAGAATGAACGATTAACGTAGATATATAAATATAGTGTACTGAGAAGTAGGCGGTTAGTGGGCTATCGCCGCTGCAACTATTAGCCGCCGAAGTAGGCGGCGTAAGCCACCAAATCTGGGGGCACTGGAGCTGACACTGCATGGTTCAGCTGCTATTGGTCGTGTCTCATCTCAAATGCCTAAAAGGGCACTAACTTTAGGTTAAGCATCATCTAGAAAAGATAGAACGATGCATAAAGGTTTTATATACATAGTTATTGACGGTCAAACTGCAGCTGTTGAGTAAACGTAAAGAAGTTCCCAAGTGGATTTATAATTAGCTCTCCAATCATGTGACAGACTACTTGCAGTTGTACTTGGAGGTACAGGTGCCATGAGCGGAGGTACAAACATAGCTAAAAATGGATATTGACTAAAATCTTTAACTAGTGAAACCCGCGACACCCGTTTCGAATTTTACGGTACTACTATTACTACTATTACTACTGCTACTATTAATGCTACTGCTACTGCTACTGCTACTCTTTTCTTTTGTTGGCTAGGCACTGGAGCCAATTTGGCGTGCACCGCGCCATTAAGCGCTAACAACAAGAGAGTTGATGTTCAAATTGTGTGTGTTTATTCCATACATGTATGACGTTGTATTGTCTCTTGGCTCGTGTTACGAGCTCATAAGTATATGGCACTAACCACTCTTCTTTGTAAAGCCATAGTAAGGAATGAAGCATCAGCGAGTCGAGTAATAGCGACTGGCTCTTAGGATTGTCTTTTGCAAAACTGTAGATAACGCGGCTAGCCATGCTCTTCCGTATTCGCTTACATGTGTCAAGTATACCAATCCCAAGAAAAGAAATAAGATGCTCCAGAGATCTGCTGTGTTACCCAAGGGCTAAATAACTTGTAACCTATTTCGACGAGGTTAGTCATATCATTGGCCAGACTCTTTACTTCCAGCAGGGGGATAATACAATTGCCGGTTTTCGGCCCCGATGTGGAGATGTGACTCCGGATACCCCGCGCCGGGGTGCTGGGGTGTGTAAGTATACGACCTATATAAGATGGACGGCTCTATCGCCAATGGCAAGAGAAAACAAGAAGTCACATCTCATATTCATATCAGTTTGT|upstream_gene_variant|MODIFIER|TRIREDRAFT_58205|gene-TRIREDRAFT_58205|transcript|XM_006963136.1|protein_coding||c.-4887_-4886insTGGTTAGTTGGGCACTGGGGCTAATTAAGATTTTGGAATGATCACTTTTCTGCTACTGATACTGCTACTGCTACTACTAATTTACTACTGCTACTACTATTACTACTATTACTACTGCTACCGTGAAATTCGAAATGGGTGTCGCGGGTTTTCTTAGTTAATTTAGTAAGGAAGGCGACGGCTAATTGTGGACTCGTACCTTTAAGCTTCCATTCGTACCCCGCAGGTTCTGCGGGGCGTTTTAACAAAACCAGGAGAGGCCAGTGGCGAACCCCCGTCTTTCCATTTCTTTCCATTCTCTCTGTACTATAGCCAAAGGCTTTCTGTAAGCGAATCGTAGCAACGCTCTTGGAGACTGCAAAGCGCAATTTAATAAAAAATTCTACGGAAATGGGTGTCGCGAGCCTTGTTAAAAAATGCTTTTAATAACATTTATTTTTTTTACAGTGCTAATGGGTTTATATGCTATGCTATACTAGCTTGCACCATGAAGTATTATCATAATGAACACTAAGGCAATTCTAGCTCGCCATAAGTCTTTGATTCCAGTCACGTGCGTCTCCGCTGATAAATCTTAGTGCTTAAAAAAAATGCTAGAAAGTTCATCGTGCACACTCACGAAACACTATAAATTAACAGAGTATCCTGCGACCTTCACTTTGCAAAGTTATTAAAAAAGTAGAGAGAGAGAAAGCTGTGTCGCTTAGAGAGACTATAACGGCGAATATGGCCCCGAATCTGGCATCCAAAATAGCACCACTCTCCCTGAACCACTACCCAGAGCTATAGCTACGTCCGTTGATGGCACCTGTGGCAATATAGAAGGTAGTGTGTAAGGCCATACAGCCGACGTAGAGGGCTGGTATTCATGCGGAAGCCATAAGATGTTATGCCCATTCCAGGTGATCCAACACTTATTGGTGCTTAGGCCGAAGCCATAATGGGTTGCCTTCTCAGCATCATGAGCAATGGGTCGGCGTTGATCCTGATCCTGATCCTGAGCTGGATGTGAATCTGGAGGCAGAACTTGGCCTACCATCGTAGATGAGGCTTTAGTTCGATGTTCTATGTCTAATTTTATAGGCCCGATTTCGGTATGCACGCATAAGGCCATATTGTCGAATGATATAGTGCGTATTGCAGTGTCAACCTTAAGTGTGTGCTGCTCGTTGCCCGTTGTGGCATCCCAGATCTTGATGGTGTTATCATCTGACCCTGAGGCGACGTAGCGGCCATCGGCTGAGAAGGCTACCGAGTTAACTGAACCGCCATGGCCTGTAAGTGTGTGCTGCTCGTTGCCCGTTGTGGCATCCCAGATCTTGATGGTCTTATCATCTGACCCTGGAGGCGATATAGCGGCCATCGGCTGAGAAGGCTACCGACCTGACCCAATCGCCATGGCCTGTAAGTGTGTGCTGCTCATTGCCCGTTGTGGCATCCCAGATCTTGATGGTCTTATCATCTGACCCTGAGGCGACGTAGCGGCCATCGGCTGAGAAGGCTACCGAGTTGACCGAACCGCCATGGCCACCCAGCGTCTGCAAACAAGGGCTCCAATCATATTCCACTATAGGCTTAACCTCTAGCCATTGAGGTTCTTCCCCTTTAAATATTTTCCGTATTAAGCTGTTTAGTGGACTAAATATAAGCGCTGATGTATATACCTGGAGTAGGCTATCTGCAATCACTGAGCTGTTCTGCCGAATAAACCGTCGTAAGTCATGTACAAGTTCTAGTAATTGGTAGTCGGATGACTGGCGGCCCAGTGATTTTCCCTTCATTAATCAGTTCCACTTCACCTATTATAGTGCTTCCGGCTTACTCTCAGTAGATTCTCTAGCCTTATCATTGGAAGAATCCCATCTCCTATATGTTCTATAAGGCCTAAAGCCTCAAGCCAGTATAGGAAGTACTTTCGAAGGAATATAAAGACCTCCTGGTGTTTATGGTCAAAATGGTCCCGAGCTTGGCTATTGCTGTTATGCATATCGCAGAAATGGTCGATCCAATGGACGCAGGAATACTATAAAGCAGCTAGTGGATCTAAATCTGGAGCCTTGATTGCATGAATTAGTAGTCCAGGAGGGTATATATTGTAAATATTCCATTGTAAGGTGGCAGACATAGCTTGTATTAACTGCGAAAAGATGATACCATGGACGTTAGCTGGGCCAGAAGGGAAAATAGTGGGCGCCGCTTTGCTACTTAGGTAGTCTTTAGCTGACTGGTGGATAACATAAACCCGGCTGTCTCTCACAGTGAGAAATAAACCACAAAACCCTGTTGCTTTGTGGATTAACTCGGCATCTGCAGGATTTTCATCTGGAGACTCGACAAGGGAGCTAAGCTCAGCCAGTGTGATAGGCCGATATATAAGTAACACTGTCGCAAGGATCTGATAGCAAAGGTTAGTATCGCTAACATTCTCTAAGTCGTGTATTTGCTCCAACATCCTCTTATACAAAGAGTCAAGTCCAGGTGGAAAATTGTTTAACGTTTGGAGAGGACTCTGCAATGAGATCTTCTCGAGGTTCTGACAGACCAAGGCTACCCAGAGGAAGGTATTTTTAGAGTTAAAAGATAAGTGTTGGTGAACAGTATCTTTTATTATAGTATTGTATTTCTTCTTTTGCGCGAGCCATTCGACTTAGTGCTCGATATATGCATCAACGGCTGCCGAGATGGACTTTTCGTTGAGCTCTAGACAGAGCCTTATTTGCTAAGTAGCAGAGTCAAGACGCTCTTCAATATCTGGCCAGTTGCGACTAGACACTATCCACTTAACGCGGGAAAAGAGAGTGGACTTTGTATTAATGAAGTCGAGCAGCTTGGGTCGGTCGGTCACGCATTCGTCAAGTGCGTCGATGATGATATAAGTCCGCCCCAGTCTTACATCCTTTAAAATATTTACAAGGATGTCTGATAATGCAGTCCATGCATTCACATCTTTGAAAGTCGCCTCCCCCCCATGCTTGTATTTTTCTTGTATGTGGGCGACGAGCGGTGGCTGCTGCTTCACAACCAGGTAGATGAGGCCTCGCAACACGGCCGTAGCGCTGTTGATGCGGTCGTCGGTGGCCTGACAGAAGAAGTAGGATAGCAGCGTGTTGGCTTTCTGGTCCTGTAGTCTCGTTTGGGGGCTTAGCTCATTGACAATACCGCAGAGCAACATCGTCTTGCCCTTGCCGGGATCGCCCTTGATCCAGAGTAGACGGCTGCGTTCGTCGTCGCGCCATTGTCGAAAATCGCTATGCTCGAGGATCCAACGGTATGAGTCTTTGAATAGGCCGCCCTTTGTATCCTCAATTCGAGTTTTATCATCACGGGGATCAGTTATACGTAAGTCCGTGAGGCATTTCATATCCTCGTCTTCTCGAGTTTTCTCATTAGGCGAGTAGTAATGATTATCACCTTGATGTATTGTGGTATTATTGCTAAAGTGGTTGCCAATAATCTTGCGTAGATACGTCACCGTTAGATCCATCGCGAATAAAATGTTCCGAGAGACTAAATCTTATGGCGCAAAACAAAATCTCCTACACCATCAGCCACAAGATCTTCGAAGATAGCTGAAGATACTGGCCGAATGGCGAACCATAAGTAGTATCTGAAATAATTGAAGGGAAGCAATTGCAATAAATATTAACACAAGGAACACCAACGTGCAGGACCAGGAAGGAATTATAAGGCTAGAAGTACCTTACGCAGAAATTGGAGCCTGATCGTTGGGCAGCCTTAGTATTATACGGCTGCCATATCGTTCTGACTAATGATACCCCTCATTTTGCTACGCGTACAAGCACACACCAACGTATCAGCTTATTTCGCGCGATTGCGTCGCTGCCACGAGATGTTCTTTCATAGAATCATGGCGATAGAGCAAAGCACTATATCATTATATCTCGTTGTCTCTATACACAAAGGTCCTCTGGCTTTGGAAAGCTAAAACGCCTTCCTCTTTGGGCAACTATCAGGAGAGGTAAAAGAAAGGAAATGGGAAGAGGGCAGGTTCACCCCCTACCGCCAGCGCTAGCGCGATGGGGCCTGTCCAGACTTTGCTACGCGCTCCAGAGTACCTACGGAGTACAGCCAAAAAGTCGAATAGTACGAAATCGCCGTCAGCTTGTTATTGGATTAACAGGGCGAGTGGCTATTTACAAATTTGTATCTTGGAACGTGCACTTATATCCCAGAAGTACTGATGGGGCACCACTCTAAGAAAGCCAGAACTGGCCTTTAACTGTTGCCAGCGCTGGAGGAGTACGTAACAAACTTTTCTCCCCTCCTCTTCCCTTTCCTGCTCTCCTCTAATACCTACTCTCTCCATACCTTTCTGCAACAAAATAGTTTTCTATAACACTGACATGGCGCCACCTTTGGAGGCTGCAGATCGCAGTCTGATAGATCTTCTTTTAGAAGAGGGATTTGGACCACAAGTTATAGCCCAGAGAGTCAAGTGCACAGCTCGCACAGTCCAACGAATGAGTCGCAAGAAAAAGCAACTCAACATGCCTAGACGGAACGCCCGCACCGGTCGTCGTAGCTGCCTCACGCCAGCAATGAGGAAAGCCATATACAACATGCTAATCAAAGACGCCGAATTATATATTAAGGAGCTGGTAGAATTTATTCTTAAGAGTTTCAGTAAGAAGGTGTCGAAGAGCTCTATCGCTCATGCTGTTAAGGACTGGCCACGAAAGAAGATGCGATACATAGCGCAGCAACAGGATGACGACCTTCGAGACCTCTATTTATATACCCTTAGAGAACTTGATATTGAATCCTATATGTGTATATTCATCGATGAGTCCGGCTGTGATATAAGGGTAAGCCGTCGTTAATACAGACGGTCCCCAAAAGGCACGACACCTGTGCAGGTTGCCAAGCTTAGGCGTGGAAGAAGATGGCAAATACTTCCTGCCTATAATTAAGATGGCGTCCTTATGTATTAAGTATATCAAAGGTCTACGGATACTCATTTCTTTAAAGATTTTATTGAAGAAATACTACATTTCTGCGGTAGGTATCCGGAGCCAAACTCCGTTAATATTATAAACAACGCATTGTGGCATCACTTGGACAAGATATAGCGAATGTGCGAGGAAGCAGGGGTAAAAATAATATACCTACCTCCCTACTCTCCAGACTTTAATCCTATAAAGGAATTTTTTGCAGCTCTAAAGAAATTTATTAAGAATAATTGGAAGCAAAACAAGGACATTGCAATGCGGGAGGAAGAGTTTGGAATGTATCTAGAGTGGTGTGTGGATGTGATGGGTGATAAGGCAGATCTTGCGAAGGGCCTTTTCCGCCATGCCGGCATACCAATTACATATCCGCCTAATACATGAGAACTCGAATTAGAGAGAAATTCGCCCGGGCGCAGCCTTTCTATTATAGATATTACATTCTACTTCCTCTCTTTCGGAATCTGTCAACACTATTAACAAATTTAAGCGCAGTACCTAGTTTAACTTGCGCCCGTACCATTGCATTAACAATAACTTGTGGGTGCTTCGCAATGGAGTCGAGTTCCAGGCACTCATGGATTGCATAGTTAATGGCCACCTGCAACTCTTTTCTCCATCTATCGCTATGCACCTGGGCCAATATCCACATGCAATAGTCTTGGAGCATTTGAGCGGGATCCCCAGGGTCATCTCCAGGATCCTGCATAATATCCTTACAAATTGCAGCGGGGATCTCGACATTAACGTCGACTTCGTCGAGATTATCCCCCCTCTCTCATATTAGCTTTAATATCCTAGAAAATGGCTTTCAGATTCTTGTAATCGATCTTGTGGTGTTTATTAAATTGGTCTTTCAGGCAATGGGGTCCTAGCTTGCAAAGTTTCCTCCTACAGCGATGATGTTTATAGACACGATCCCAGAGGCCTTTGACGAGATCTAACTGAGCCCTCTGCTCCTCACTTCGGGATTTCTTCTTTTTGGCCCCCTTCGCCGCTGTAGATTCATCGATGACTTCCTTATAAAATAACTCCACCAGTAGTGTTATTTTCTTACCTCCTTTGAACAAGCCCCCAAGACCTTCGAGGTGGGTATCTATTGTCTCCCAGTTAATGTTCTAGTCTATCAGGGTCTCCTTAAGGCCACGTCCGCGGGTTCCAGTGACCGACAGCATGATTTTGGTTTTATCGCATGTGTATTTCTCTGCTGGGAAGTTATCCCTGTTTTAGAGTATACCATCTACCTGCATCTGGAGACAATTCTTCCAGAAATCGCTAGGTGCAAGAACCAGACTAGCTCTCTTATTTTCCAAAATGAGTTTTGCTCATGTCTTGTCACATTAAGACACTTTCCAGTGAAAATCATAATAAATACAGACAGGATTGCTTTCATCATACTGCCTAGCTTCCTCCCAATCACTATATCGCAGAAGAGGGAGCCCCTTGTCATTTTATGTCTTTCGTCTATCGGCTGGATCGGCGGTTGGGCTGGAACTGCTGCTGGGGCTTTGGCTGTGAGCCGTGGCAAGTCCGGGAGTTCTAAAACCTAGGCCATAATCCTCAGTCCAGTACAAATTATCGATTTCCATGGACATTTTGGTCTTGTTTAAATGGTCACAAGCCCAGTAAGCAAGCGACTAGTCGCACGATTTCCAGCACAACGTTAAAGGTACTAGAGTAGAGTCGCTCACCCCACGGCTTATCCGCGGCCCACCCGCAATAAACACGTGGCCTCTAGCTAGTTTCCATTGGATTCTACAACATTCCATACAAGATCCCATCCGCTATCCGAATACGTGACTTATGTCCTCATGTCTACTGTAGTAAATCGGTCCATTCTACGGCAGAATGAACGATTAACGTAGATATATAAATATAGTGTACTGAGAAGTAGGCGGTTAGTGGGCTATCGCCGCTGCAACTATTAGCCGCCGAAGTAGGCGGCGTAAGCCACCAAATCTGGGGGCACTGGAGCTGACACTGCATGGTTCAGCTGCTATTGGTCGTGTCTCATCTCAAATGCCTAAAAGGGCACTAACTTTAGGTTAAGCATCATCTAGAAAAGATAGAACGATGCATAAAGGTTTTATATACATAGTTATTGACGGTCAAACTGCAGCTGTTGAGTAAACGTAAAGAAGTTCCCAAGTGGATTTATAATTAGCTCTCCAATCATGTGACAGACTACTTGCAGTTGTACTTGGAGGTACAGGTGCCATGAGCGGAGGTACAAACATAGCTAAAAATGGATATTGACTAAAATCTTTAACTAGTGAAACCCGCGACACCCGTTTCGAATTTTACGGTACTACTATTACTACTATTACTACTGCTACTATTAATGCTACTGCTACTGCTACTGCTACTCTTTTCTTTTGTTGGCTAGGCACTGGAGCCAATTTGGCGTGCACCGCGCCATTAAGCGCTAACAACAAGAGAGTTGATGTTCAAATTGTGTGTGTTTATTCCATACATGTATGACGTTGTATTGTCTCTTGGCTCGTGTTACGAGCTCATAAGTATATGGCACTAACCACTCTTCTTTGTAAAGCCATAGTAAGGAATGAAGCATCAGCGAGTCGAGTAATAGCGACTGGCTCTTAGGATTGTCTTTTGCAAAACTGTAGATAACGCGGCTAGCCATGCTCTTCCGTATTCGCTTACATGTGTCAAGTATACCAATCCCAAGAAAAGAAATAAGATGCTCCAGAGATCTGCTGTGTTACCCAAGGGCTAAATAACTTGTAACCTATTTCGACGAGGTTAGTCATATCATTGGCCAGACTCTTTACTTCCAGCAGGGGGATAATACAATTGCCGGTTTTCGGCCCCGATGTGGAGATGTGACTCCGGATACCCCGCGCCGGGGTGCTGGGGTGTGTAAGTATACGACCTATATAAGATGGACGGCTCTATCGCCAATGGCAAGAGAAAACAAGAAGTCACATCTCATATTCATATCAGTTTGT|||||4101|WARNING_TRANSCRIPT_NO_START_CODON,TGGTTAGTTGGGCACTGGGGCTAATTAAGATTTTGGAATGATCACTTTTCTGCTACTGATACTGCTACTGCTACTACTAATTTACTACTGCTACTACTATTACTACTATTACTACTGCTACCGTGAAATTCGAAATGGGTGTCGCGGGTTTTCTTAGTTAATTTAGTAAGGAAGGCGACGGCTAATTGTGGACTCGTACCTTTAAGCTTCCATTCGTACCCCGCAGGTTCTGCGGGGCGTTTTAACAAAACCAGGAGAGGCCAGTGGCGAACCCCCGTCTTTCCATTTCTTTCCATTCTCTCTGTACTATAGCCAAAGGCTTTCTGTAAGCGAATCGTAGCAACGCTCTTGGAGACTGCAAAGCGCAATTTAATAAAAAATTCTACGGAAATGGGTGTCGCGAGCCTTGTTAAAAAATGCTTTTAATAACATTTATTTTTTTTACAGTGCTAATGGGTTTATATGCTATGCTATACTAGCTTGCACCATGAAGTATTATCATAATGAACACTAAGGCAATTCTAGCTCGCCATAAGTCTTTGATTCCAGTCACGTGCGTCTCCGCTGATAAATCTTAGTGCTTAAAAAAAATGCTAGAAAGTTCATCGTGCACACTCACGAAACACTATAAATTAACAGAGTATCCTGCGACCTTCACTTTGCAAAGTTATTAAAAAAGTAGAGAGAGAGAAAGCTGTGTCGCTTAGAGAGACTATAACGGCGAATATGGCCCCGAATCTGGCATCCAAAATAGCACCACTCTCCCTGAACCACTACCCAGAGCTATAGCTACGTCCGTTGATGGCACCTGTGGCAATATAGAAGGTAGTGTGTAAGGCCATACAGCCGACGTAGAGGGCTGGTATTCATGCGGAAGCCATAAGATGTTATGCCCATTCCAGGTGATCCAACACTTATTGGTGCTTAGGCCGAAGCCATAATGGGTTGCCTTCTCAGCATCATGAGCAATGGGTCGGCGTTGATCCTGATCCTGATCCTGAGCTGGATGTGAATCTGGAGGCAGAACTTGGCCTACCATCGTAGATGAGGCTTTAGTTCGATGTTCTATGTCTAATTTTATAGGCCCGATTTCGGTATGCACGCATAAGGCCATATTGTCGAATGATATAGTGCGTATTGCAGTGTCAACCTTAAGTGTGTGCTGCTCGTTGCCCGTTGTGGCATCCCAGATCTTGATGGTGTTATCATCTGACCCTGAGGCGACGTAGCGGCCATCGGCTGAGAAGGCTACCGAGTTAACTGAACCGCCATGGCCTGTAAGTGTGTGCTGCTCGTTGCCCGTTGTGGCATCCCAGATCTTGATGGTCTTATCATCTGACCCTGGAGGCGATATAGCGGCCATCGGCTGAGAAGGCTACCGACCTGACCCAATCGCCATGGCCTGTAAGTGTGTGCTGCTCATTGCCCGTTGTGGCATCCCAGATCTTGATGGTCTTATCATCTGACCCTGAGGCGACGTAGCGGCCATCGGCTGAGAAGGCTACCGAGTTGACCGAACCGCCATGGCCACCCAGCGTCTGCAAACAAGGGCTCCAATCATATTCCACTATAGGCTTAACCTCTAGCCATTGAGGTTCTTCCCCTTTAAATATTTTCCGTATTAAGCTGTTTAGTGGACTAAATATAAGCGCTGATGTATATACCTGGAGTAGGCTATCTGCAATCACTGAGCTGTTCTGCCGAATAAACCGTCGTAAGTCATGTACAAGTTCTAGTAATTGGTAGTCGGATGACTGGCGGCCCAGTGATTTTCCCTTCATTAATCAGTTCCACTTCACCTATTATAGTGCTTCCGGCTTACTCTCAGTAGATTCTCTAGCCTTATCATTGGAAGAATCCCATCTCCTATATGTTCTATAAGGCCTAAAGCCTCAAGCCAGTATAGGAAGTACTTTCGAAGGAATATAAAGACCTCCTGGTGTTTATGGTCAAAATGGTCCCGAGCTTGGCTATTGCTGTTATGCATATCGCAGAAATGGTCGATCCAATGGACGCAGGAATACTATAAAGCAGCTAGTGGATCTAAATCTGGAGCCTTGATTGCATGAATTAGTAGTCCAGGAGGGTATATATTGTAAATATTCCATTGTAAGGTGGCAGACATAGCTTGTATTAACTGCGAAAAGATGATACCATGGACGTTAGCTGGGCCAGAAGGGAAAATAGTGGGCGCCGCTTTGCTACTTAGGTAGTCTTTAGCTGACTGGTGGATAACATAAACCCGGCTGTCTCTCACAGTGAGAAATAAACCACAAAACCCTGTTGCTTTGTGGATTAACTCGGCATCTGCAGGATTTTCATCTGGAGACTCGACAAGGGAGCTAAGCTCAGCCAGTGTGATAGGCCGATATATAAGTAACACTGTCGCAAGGATCTGATAGCAAAGGTTAGTATCGCTAACATTCTCTAAGTCGTGTATTTGCTCCAACATCCTCTTATACAAAGAGTCAAGTCCAGGTGGAAAATTGTTTAACGTTTGGAGAGGACTCTGCAATGAGATCTTCTCGAGGTTCTGACAGACCAAGGCTACCCAGAGGAAGGTATTTTTAGAGTTAAAAGATAAGTGTTGGTGAACAGTATCTTTTATTATAGTATTGTATTTCTTCTTTTGCGCGAGCCATTCGACTTAGTGCTCGATATATGCATCAACGGCTGCCGAGATGGACTTTTCGTTGAGCTCTAGACAGAGCCTTATTTGCTAAGTAGCAGAGTCAAGACGCTCTTCAATATCTGGCCAGTTGCGACTAGACACTATCCACTTAACGCGGGAAAAGAGAGTGGACTTTGTATTAATGAAGTCGAGCAGCTTGGGTCGGTCGGTCACGCATTCGTCAAGTGCGTCGATGATGATATAAGTCCGCCCCAGTCTTACATCCTTTAAAATATTTACAAGGATGTCTGATAATGCAGTCCATGCATTCACATCTTTGAAAGTCGCCTCCCCCCCATGCTTGTATTTTTCTTGTATGTGGGCGACGAGCGGTGGCTGCTGCTTCACAACCAGGTAGATGAGGCCTCGCAACACGGCCGTAGCGCTGTTGATGCGGTCGTCGGTGGCCTGACAGAAGAAGTAGGATAGCAGCGTGTTGGCTTTCTGGTCCTGTAGTCTCGTTTGGGGGCTTAGCTCATTGACAATACCGCAGAGCAACATCGTCTTGCCCTTGCCGGGATCGCCCTTGATCCAGAGTAGACGGCTGCGTTCGTCGTCGCGCCATTGTCGAAAATCGCTATGCTCGAGGATCCAACGGTATGAGTCTTTGAATAGGCCGCCCTTTGTATCCTCAATTCGAGTTTTATCATCACGGGGATCAGTTATACGTAAGTCCGTGAGGCATTTCATATCCTCGTCTTCTCGAGTTTTCTCATTAGGCGAGTAGTAATGATTATCACCTTGATGTATTGTGGTATTATTGCTAAAGTGGTTGCCAATAATCTTGCGTAGATACGTCACCGTTAGATCCATCGCGAATAAAATGTTCCGAGAGACTAAATCTTATGGCGCAAAACAAAATCTCCTACACCATCAGCCACAAGATCTTCGAAGATAGCTGAAGATACTGGCCGAATGGCGAACCATAAGTAGTATCTGAAATAATTGAAGGGAAGCAATTGCAATAAATATTAACACAAGGAACACCAACGTGCAGGACCAGGAAGGAATTATAAGGCTAGAAGTACCTTACGCAGAAATTGGAGCCTGATCGTTGGGCAGCCTTAGTATTATACGGCTGCCATATCGTTCTGACTAATGATACCCCTCATTTTGCTACGCGTACAAGCACACACCAACGTATCAGCTTATTTCGCGCGATTGCGTCGCTGCCACGAGATGTTCTTTCATAGAATCATGGCGATAGAGCAAAGCACTATATCATTATATCTCGTTGTCTCTATACACAAAGGTCCTCTGGCTTTGGAAAGCTAAAACGCCTTCCTCTTTGGGCAACTATCAGGAGAGGTAAAAGAAAGGAAATGGGAAGAGGGCAGGTTCACCCCCTACCGCCAGCGCTAGCGCGATGGGGCCTGTCCAGACTTTGCTACGCGCTCCAGAGTACCTACGGAGTACAGCCAAAAAGTCGAATAGTACGAAATCGCCGTCAGCTTGTTATTGGATTAACAGGGCGAGTGGCTATTTACAAATTTGTATCTTGGAACGTGCACTTATATCCCAGAAGTACTGATGGGGCACCACTCTAAGAAAGCCAGAACTGGCCTTTAACTGTTGCCAGCGCTGGAGGAGTACGTAACAAACTTTTCTCCCCTCCTCTTCCCTTTCCTGCTCTCCTCTAATACCTACTCTCTCCATACCTTTCTGCAACAAAATAGTTTTCTATAACACTGACATGGCGCCACCTTTGGAGGCTGCAGATCGCAGTCTGATAGATCTTCTTTTAGAAGAGGGATTTGGACCACAAGTTATAGCCCAGAGAGTCAAGTGCACAGCTCGCACAGTCCAACGAATGAGTCGCAAGAAAAAGCAACTCAACATGCCTAGACGGAACGCCCGCACCGGTCGTCGTAGCTGCCTCACGCCAGCAATGAGGAAAGCCATATACAACATGCTAATCAAAGACGCCGAATTATATATTAAGGAGCTGGTAGAATTTATTCTTAAGAGTTTCAGTAAGAAGGTGTCGAAGAGCTCTATCGCTCATGCTGTTAAGGACTGGCCACGAAAGAAGATGCGATACATAGCGCAGCAACAGGATGACGACCTTCGAGACCTCTATTTATATACCCTTAGAGAACTTGATATTGAATCCTATATGTGTATATTCATCGATGAGTCCGGCTGTGATATAAGGGTAAGCCGTCGTTAATACAGACGGTCCCCAAAAGGCACGACACCTGTGCAGGTTGCCAAGCTTAGGCGTGGAAGAAGATGGCAAATACTTCCTGCCTATAATTAAGATGGCGTCCTTATGTATTAAGTATATCAAAGGTCTACGGATACTCATTTCTTTAAAGATTTTATTGAAGAAATACTACATTTCTGCGGTAGGTATCCGGAGCCAAACTCCGTTAATATTATAAACAACGCATTGTGGCATCACTTGGACAAGATATAGCGAATGTGCGAGGAAGCAGGGGTAAAAATAATATACCTACCTCCCTACTCTCCAGACTTTAATCCTATAAAGGAATTTTTTGCAGCTCTAAAGAAATTTATTAAGAATAATTGGAAGCAAAACAAGGACATTGCAATGCGGGAGGAAGAGTTTGGAATGTATCTAGAGTGGTGTGTGGATGTGATGGGTGATAAGGCAGATCTTGCGAAGGGCCTTTTCCGCCATGCCGGCATACCAATTACATATCCGCCTAATACATGAGAACTCGAATTAGAGAGAAATTCGCCCGGGCGCAGCCTTTCTATTATAGATATTACATTCTACTTCCTCTCTTTCGGAATCTGTCAACACTATTAACAAATTTAAGCGCAGTACCTAGTTTAACTTGCGCCCGTACCATTGCATTAACAATAACTTGTGGGTGCTTCGCAATGGAGTCGAGTTCCAGGCACTCATGGATTGCATAGTTAATGGCCACCTGCAACTCTTTTCTCCATCTATCGCTATGCACCTGGGCCAATATCCACATGCAATAGTCTTGGAGCATTTGAGCGGGATCCCCAGGGTCATCTCCAGGATCCTGCATAATATCCTTACAAATTGCAGCGGGGATCTCGACATTAACGTCGACTTCGTCGAGATTATCCCCCCTCTCTCATATTAGCTTTAATATCCTAGAAAATGGCTTTCAGATTCTTGTAATCGATCTTGTGGTGTTTATTAAATTGGTCTTTCAGGCAATGGGGTCCTAGCTTGCAAAGTTTCCTCCTACAGCGATGATGTTTATAGACACGATCCCAGAGGCCTTTGACGAGATCTAACTGAGCCCTCTGCTCCTCACTTCGGGATTTCTTCTTTTTGGCCCCCTTCGCCGCTGTAGATTCATCGATGACTTCCTTATAAAATAACTCCACCAGTAGTGTTATTTTCTTACCTCCTTTGAACAAGCCCCCAAGACCTTCGAGGTGGGTATCTATTGTCTCCCAGTTAATGTTCTAGTCTATCAGGGTCTCCTTAAGGCCACGTCCGCGGGTTCCAGTGACCGACAGCATGATTTTGGTTTTATCGCATGTGTATTTCTCTGCTGGGAAGTTATCCCTGTTTTAGAGTATACCATCTACCTGCATCTGGAGACAATTCTTCCAGAAATCGCTAGGTGCAAGAACCAGACTAGCTCTCTTATTTTCCAAAATGAGTTTTGCTCATGTCTTGTCACATTAAGACACTTTCCAGTGAAAATCATAATAAATACAGACAGGATTGCTTTCATCATACTGCCTAGCTTCCTCCCAATCACTATATCGCAGAAGAGGGAGCCCCTTGTCATTTTATGTCTTTCGTCTATCGGCTGGATCGGCGGTTGGGCTGGAACTGCTGCTGGGGCTTTGGCTGTGAGCCGTGGCAAGTCCGGGAGTTCTAAAACCTAGGCCATAATCCTCAGTCCAGTACAAATTATCGATTTCCATGGACATTTTGGTCTTGTTTAAATGGTCACAAGCCCAGTAAGCAAGCGACTAGTCGCACGATTTCCAGCACAACGTTAAAGGTACTAGAGTAGAGTCGCTCACCCCACGGCTTATCCGCGGCCCACCCGCAATAAACACGTGGCCTCTAGCTAGTTTCCATTGGATTCTACAACATTCCATACAAGATCCCATCCGCTATCCGAATACGTGACTTATGTCCTCATGTCTACTGTAGTAAATCGGTCCATTCTACGGCAGAATGAACGATTAACGTAGATATATAAATATAGTGTACTGAGAAGTAGGCGGTTAGTGGGCTATCGCCGCTGCAACTATTAGCCGCCGAAGTAGGCGGCGTAAGCCACCAAATCTGGGGGCACTGGAGCTGACACTGCATGGTTCAGCTGCTATTGGTCGTGTCTCATCTCAAATGCCTAAAAGGGCACTAACTTTAGGTTAAGCATCATCTAGAAAAGATAGAACGATGCATAAAGGTTTTATATACATAGTTATTGACGGTCAAACTGCAGCTGTTGAGTAAACGTAAAGAAGTTCCCAAGTGGATTTATAATTAGCTCTCCAATCATGTGACAGACTACTTGCAGTTGTACTTGGAGGTACAGGTGCCATGAGCGGAGGTACAAACATAGCTAAAAATGGATATTGACTAAAATCTTTAACTAGTGAAACCCGCGACACCCGTTTCGAATTTTACGGTACTACTATTACTACTATTACTACTGCTACTATTAATGCTACTGCTACTGCTACTGCTACTCTTTTCTTTTGTTGGCTAGGCACTGGAGCCAATTTGGCGTGCACCGCGCCATTAAGCGCTAACAACAAGAGAGTTGATGTTCAAATTGTGTGTGTTTATTCCATACATGTATGACGTTGTATTGTCTCTTGGCTCGTGTTACGAGCTCATAAGTATATGGCACTAACCACTCTTCTTTGTAAAGCCATAGTAAGGAATGAAGCATCAGCGAGTCGAGTAATAGCGACTGGCTCTTAGGATTGTCTTTTGCAAAACTGTAGATAACGCGGCTAGCCATGCTCTTCCGTATTCGCTTACATGTGTCAAGTATACCAATCCCAAGAAAAGAAATAAGATGCTCCAGAGATCTGCTGTGTTACCCAAGGGCTAAATAACTTGTAACCTATTTCGACGAGGTTAGTCATATCATTGGCCAGACTCTTTACTTCCAGCAGGGGGATAATACAATTGCCGGTTTTCGGCCCCGATGTGGAGATGTGACTCCGGATACCCCGCGCCGGGGTGCTGGGGTGTGTAAGTATACGACCTATATAAGATGGACGGCTCTATCGCCAATGGCAAGAGAAAACAAGAAGTCACATCTCATATTCATATCAGTTTGT|upstream_gene_variant|MODIFIER|exon-XM_006963136.1-1|GENE_exon-XM_006963136
1-1|transcript|rna-XM_006963136.1|protein_coding||c.-4101delAinsTGGTTAGTTGGGCACTGGGGCTAATTAAGATTTTGGAATGATCACTTTTCTGCTACTGATACTGCTACTGCTACTACTAATTTACTACTGCTACTACTATTACTACTATTACTACTGCTACCGTGAAATTCGAAATGGGTGTCGCGGGTTTTCTTAGTTAATTTAGTAAGGAAGGCGACGGCTAATTGTGGACTCGTACCTTTAAGCTTCCATTCGTACCCCGCAGGTTCTGCGGGGCGTTTTAACAAAACCAGGAGAGGCCAGTGGCGAACCCCCGTCTTTCCATTTCTTTCCATTCTCTCTGTACTATAGCCAAAGGCTTTCTGTAAGCGAATCGTAGCAACGCTCTTGGAGACTGCAAAGCGCAATTTAATAAAAAATTCTACGGAAATGGGTGTCGCGAGCCTTGTTAAAAAATGCTTTTAATAACATTTATTTTTTTTACAGTGCTAATGGGTTTATATGCTATGCTATACTAGCTTGCACCATGAAGTATTATCATAATGAACACTAAGGCAATTCTAGCTCGCCATAAGTCTTTGATTCCAGTCACGTGCGTCTCCGCTGATAAATCTTAGTGCTTAAAAAAAATGCTAGAAAGTTCATCGTGCACACTCACGAAACACTATAAATTAACAGAGTATCCTGCGACCTTCACTTTGCAAAGTTATTAAAAAAGTAGAGAGAGAGAAAGCTGTGTCGCTTAGAGAGACTATAACGGCGAATATGGCCCCGAATCTGGCATCCAAAATAGCACCACTCTCCCTGAACCACTACCCAGAGCTATAGCTACGTCCGTTGATGGCACCTGTGGCAATATAGAAGGTAGTGTGTAAGGCCATACAGCCGACGTAGAGGGCTGGTATTCATGCGGAAGCCATAAGATGTTATGCCCATTCCAGGTGATCCAACACTTATTGGTGCTTAGGCCGAAGCCATAATGGGTTGCCTTCTCAGCATCATGAGCAATGGGTCGGCGTTGATCCTGATCCTGATCCTGAGCTGGATGTGAATCTGGAGGCAGAACTTGGCCTACCATCGTAGATGAGGCTTTAGTTCGATGTTCTATGTCTAATTTTATAGGCCCGATTTCGGTATGCACGCATAAGGCCATATTGTCGAATGATATAGTGCGTATTGCAGTGTCAACCTTAAGTGTGTGCTGCTCGTTGCCCGTTGTGGCATCCCAGATCTTGATGGTGTTATCATCTGACCCTGAGGCGACGTAGCGGCCATCGGCTGAGAAGGCTACCGAGTTAACTGAACCGCCATGGCCTGTAAGTGTGTGCTGCTCGTTGCCCGTTGTGGCATCCCAGATCTTGATGGTCTTATCATCTGACCCTGGAGGCGATATAGCGGCCATCGGCTGAGAAGGCTACCGACCTGACCCAATCGCCATGGCCTGTAAGTGTGTGCTGCTCATTGCCCGTTGTGGCATCCCAGATCTTGATGGTCTTATCATCTGACCCTGAGGCGACGTAGCGGCCATCGGCTGAGAAGGCTACCGAGTTGACCGAACCGCCATGGCCACCCAGCGTCTGCAAACAAGGGCTCCAATCATATTCCACTATAGGCTTAACCTCTAGCCATTGAGGTTCTTCCCCTTTAAATATTTTCCGTATTAAGCTGTTTAGTGGACTAAATATAAGCGCTGATGTATATACCTGGAGTAGGCTATCTGCAATCACTGAGCTGTTCTGCCGAATAAACCGTCGTAAGTCATGTACAAGTTCTAGTAATTGGTAGTCGGATGACTGGCGGCCCAGTGATTTTCCCTTCATTAATCAGTTCCACTTCACCTATTATAGTGCTTCCGGCTTACTCTCAGTAGATTCTCTAGCCTTATCATTGGAAGAATCCCATCTCCTATATGTTCTATAAGGCCTAAAGCCTCAAGCCAGTATAGGAAGTACTTTCGAAGGAATATAAAGACCTCCTGGTGTTTATGGTCAAAATGGTCCCGAGCTTGGCTATTGCTGTTATGCATATCGCAGAAATGGTCGATCCAATGGACGCAGGAATACTATAAAGCAGCTAGTGGATCTAAATCTGGAGCCTTGATTGCATGAATTAGTAGTCCAGGAGGGTATATATTGTAAATATTCCATTGTAAGGTGGCAGACATAGCTTGTATTAACTGCGAAAAGATGATACCATGGACGTTAGCTGGGCCAGAAGGGAAAATAGTGGGCGCCGCTTTGCTACTTAGGTAGTCTTTAGCTGACTGGTGGATAACATAAACCCGGCTGTCTCTCACAGTGAGAAATAAACCACAAAACCCTGTTGCTTTGTGGATTAACTCGGCATCTGCAGGATTTTCATCTGGAGACTCGACAAGGGAGCTAAGCTCAGCCAGTGTGATAGGCCGATATATAAGTAACACTGTCGCAAGGATCTGATAGCAAAGGTTAGTATCGCTAACATTCTCTAAGTCGTGTATTTGCTCCAACATCCTCTTATACAAAGAGTCAAGTCCAGGTGGAAAATTGTTTAACGTTTGGAGAGGACTCTGCAATGAGATCTTCTCGAGGTTCTGACAGACCAAGGCTACCCAGAGGAAGGTATTTTTAGAGTTAAAAGATAAGTGTTGGTGAACAGTATCTTTTATTATAGTATTGTATTTCTTCTTTTGCGCGAGCCATTCGACTTAGTGCTCGATATATGCATCAACGGCTGCCGAGATGGACTTTTCGTTGAGCTCTAGACAGAGCCTTATTTGCTAAGTAGCAGAGTCAAGACGCTCTTCAATATCTGGCCAGTTGCGACTAGACACTATCCACTTAACGCGGGAAAAGAGAGTGGACTTTGTATTAATGAAGTCGAGCAGCTTGGGTCGGTCGGTCACGCATTCGTCAAGTGCGTCGATGATGATATAAGTCCGCCCCAGTCTTACATCCTTTAAAATATTTACAAGGATGTCTGATAATGCAGTCCATGCATTCACATCTTTGAAAGTCGCCTCCCCCCCATGCTTGTATTTTTCTTGTATGTGGGCGACGAGCGGTGGCTGCTGCTTCACAACCAGGTAGATGAGGCCTCGCAACACGGCCGTAGCGCTGTTGATGCGGTCGTCGGTGGCCTGACAGAAGAAGTAGGATAGCAGCGTGTTGGCTTTCTGGTCCTGTAGTCTCGTTTGGGGGCTTAGCTCATTGACAATACCGCAGAGCAACATCGTCTTGCCCTTGCCGGGATCGCCCTTGATCCAGAGTAGACGGCTGCGTTCGTCGTCGCGCCATTGTCGAAAATCGCTATGCTCGAGGATCCAACGGTATGAGTCTTTGAATAGGCCGCCCTTTGTATCCTCAATTCGAGTTTTATCATCACGGGGATCAGTTATACGTAAGTCCGTGAGGCATTTCATATCCTCGTCTTCTCGAGTTTTCTCATTAGGCGAGTAGTAATGATTATCACCTTGATGTATTGTGGTATTATTGCTAAAGTGGTTGCCAATAATCTTGCGTAGATACGTCACCGTTAGATCCATCGCGAATAAAATGTTCCGAGAGACTAAATCTTATGGCGCAAAACAAAATCTCCTACACCATCAGCCACAAGATCTTCGAAGATAGCTGAAGATACTGGCCGAATGGCGAACCATAAGTAGTATCTGAAATAATTGAAGGGAAGCAATTGCAATAAATATTAACACAAGGAACACCAACGTGCAGGACCAGGAAGGAATTATAAGGCTAGAAGTACCTTACGCAGAAATTGGAGCCTGATCGTTGGGCAGCCTTAGTATTATACGGCTGCCATATCGTTCTGACTAATGATACCCCTCATTTTGCTACGCGTACAAGCACACACCAACGTATCAGCTTATTTCGCGCGATTGCGTCGCTGCCACGAGATGTTCTTTCATAGAATCATGGCGATAGAGCAAAGCACTATATCATTATATCTCGTTGTCTCTATACACAAAGGTCCTCTGGCTTTGGAAAGCTAAAACGCCTTCCTCTTTGGGCAACTATCAGGAGAGGTAAAAGAAAGGAAATGGGAAGAGGGCAGGTTCACCCCCTACCGCCAGCGCTAGCGCGATGGGGCCTGTCCAGACTTTGCTACGCGCTCCAGAGTACCTACGGAGTACAGCCAAAAAGTCGAATAGTACGAAATCGCCGTCAGCTTGTTATTGGATTAACAGGGCGAGTGGCTATTTACAAATTTGTATCTTGGAACGTGCACTTATATCCCAGAAGTACTGATGGGGCACCACTCTAAGAAAGCCAGAACTGGCCTTTAACTGTTGCCAGCGCTGGAGGAGTACGTAACAAACTTTTCTCCCCTCCTCTTCCCTTTCCTGCTCTCCTCTAATACCTACTCTCTCCATACCTTTCTGCAACAAAATAGTTTTCTATAACACTGACATGGCGCCACCTTTGGAGGCTGCAGATCGCAGTCTGATAGATCTTCTTTTAGAAGAGGGATTTGGACCACAAGTTATAGCCCAGAGAGTCAAGTGCACAGCTCGCACAGTCCAACGAATGAGTCGCAAGAAAAAGCAACTCAACATGCCTAGACGGAACGCCCGCACCGGTCGTCGTAGCTGCCTCACGCCAGCAATGAGGAAAGCCATATACAACATGCTAATCAAAGACGCCGAATTATATATTAAGGAGCTGGTAGAATTTATTCTTAAGAGTTTCAGTAAGAAGGTGTCGAAGAGCTCTATCGCTCATGCTGTTAAGGACTGGCCACGAAAGAAGATGCGATACATAGCGCAGCAACAGGATGACGACCTTCGAGACCTCTATTTATATACCCTTAGAGAACTTGATATTGAATCCTATATGTGTATATTCATCGATGAGTCCGGCTGTGATATAAGGGTAAGCCGTCGTTAATACAGACGGTCCCCAAAAGGCACGACACCTGTGCAGGTTGCCAAGCTTAGGCGTGGAAGAAGATGGCAAATACTTCCTGCCTATAATTAAGATGGCGTCCTTATGTATTAAGTATATCAAAGGTCTACGGATACTCATTTCTTTAAAGATTTTATTGAAGAAATACTACATTTCTGCGGTAGGTATCCGGAGCCAAACTCCGTTAATATTATAAACAACGCATTGTGGCATCACTTGGACAAGATATAGCGAATGTGCGAGGAAGCAGGGGTAAAAATAATATACCTACCTCCCTACTCTCCAGACTTTAATCCTATAAAGGAATTTTTTGCAGCTCTAAAGAAATTTATTAAGAATAATTGGAAGCAAAACAAGGACATTGCAATGCGGGAGGAAGAGTTTGGAATGTATCTAGAGTGGTGTGTGGATGTGATGGGTGATAAGGCAGATCTTGCGAAGGGCCTTTTCCGCCATGCCGGCATACCAATTACATATCCGCCTAATACATGAGAACTCGAATTAGAGAGAAATTCGCCCGGGCGCAGCCTTTCTATTATAGATATTACATTCTACTTCCTCTCTTTCGGAATCTGTCAACACTATTAACAAATTTAAGCGCAGTACCTAGTTTAACTTGCGCCCGTACCATTGCATTAACAATAACTTGTGGGTGCTTCGCAATGGAGTCGAGTTCCAGGCACTCATGGATTGCATAGTTAATGGCCACCTGCAACTCTTTTCTCCATCTATCGCTATGCACCTGGGCCAATATCCACATGCAATAGTCTTGGAGCATTTGAGCGGGATCCCCAGGGTCATCTCCAGGATCCTGCATAATATCCTTACAAATTGCAGCGGGGATCTCGACATTAACGTCGACTTCGTCGAGATTATCCCCCCTCTCTCATATTAGCTTTAATATCCTAGAAAATGGCTTTCAGATTCTTGTAATCGATCTTGTGGTGTTTATTAAATTGGTCTTTCAGGCAATGGGGTCCTAGCTTGCAAAGTTTCCTCCTACAGCGATGATGTTTATAGACACGATCCCAGAGGCCTTTGACGAGATCTAACTGAGCCCTCTGCTCCTCACTTCGGGATTTCTTCTTTTTGGCCCCCTTCGCCGCTGTAGATTCATCGATGACTTCCTTATAAAATAACTCCACCAGTAGTGTTATTTTCTTACCTCCTTTGAACAAGCCCCCAAGACCTTCGAGGTGGGTATCTATTGTCTCCCAGTTAATGTTCTAGTCTATCAGGGTCTCCTTAAGGCCACGTCCGCGGGTTCCAGTGACCGACAGCATGATTTTGGTTTTATCGCATGTGTATTTCTCTGCTGGGAAGTTATCCCTGTTTTAGAGTATACCATCTACCTGCATCTGGAGACAATTCTTCCAGAAATCGCTAGGTGCAAGAACCAGACTAGCTCTCTTATTTTCCAAAATGAGTTTTGCTCATGTCTTGTCACATTAAGACACTTTCCAGTGAAAATCATAATAAATACAGACAGGATTGCTTTCATCATACTGCCTAGCTTCCTCCCAATCACTATATCGCAGAAGAGGGAGCCCCTTGTCATTTTATGTCTTTCGTCTATCGGCTGGATCGGCGGTTGGGCTGGAACTGCTGCTGGGGCTTTGGCTGTGAGCCGTGGCAAGTCCGGGAGTTCTAAAACCTAGGCCATAATCCTCAGTCCAGTACAAATTATCGATTTCCATGGACATTTTGGTCTTGTTTAAATGGTCACAAGCCCAGTAAGCAAGCGACTAGTCGCACGATTTCCAGCACAACGTTAAAGGTACTAGAGTAGAGTCGCTCACCCCACGGCTTATCCGCGGCCCACCCGCAATAAACACGTGGCCTCTAGCTAGTTTCCATTGGATTCTACAACATTCCATACAAGATCCCATCCGCTATCCGAATACGTGACTTATGTCCTCATGTCTACTGTAGTAAATCGGTCCATTCTACGGCAGAATGAACGATTAACGTAGATATATAAATATAGTGTACTGAGAAGTAGGCGGTTAGTGGGCTATCGCCGCTGCAACTATTAGCCGCCGAAGTAGGCGGCGTAAGCCACCAAATCTGGGGGCACTGGAGCTGACACTGCATGGTTCAGCTGCTATTGGTCGTGTCTCATCTCAAATGCCTAAAAGGGCACTAACTTTAGGTTAAGCATCATCTAGAAAAGATAGAACGATGCATAAAGGTTTTATATACATAGTTATTGACGGTCAAACTGCAGCTGTTGAGTAAACGTAAAGAAGTTCCCAAGTGGATTTATAATTAGCTCTCCAATCATGTGACAGACTACTTGCAGTTGTACTTGGAGGTACAGGTGCCATGAGCGGAGGTACAAACATAGCTAAAAATGGATATTGACTAAAATCTTTAACTAGTGAAACCCGCGACACCCGTTTCGAATTTTACGGTACTACTATTACTACTATTACTACTGCTACTATTAATGCTACTGCTACTGCTACTGCTACTCTTTTCTTTTGTTGGCTAGGCACTGGAGCCAATTTGGCGTGCACCGCGCCATTAAGCGCTAACAACAAGAGAGTTGATGTTCAAATTGTGTGTGTTTATTCCATACATGTATGACGTTGTATTGTCTCTTGGCTCGTGTTACGAGCTCATAAGTATATGGCACTAACCACTCTTCTTTGTAAAGCCATAGTAAGGAATGAAGCATCAGCGAGTCGAGTAATAGCGACTGGCTCTTAGGATTGTCTTTTGCAAAACTGTAGATAACGCGGCTAGCCATGCTCTTCCGTATTCGCTTACATGTGTCAAGTATACCAATCCCAAGAAAAGAAATAAGATGCTCCAGAGATCTGCTGTGTTACCCAAGGGCTAAATAACTTGTAACCTATTTCGACGAGGTTAGTCATATCATTGGCCAGACTCTTTACTTCCAGCAGGGGGATAATACAATTGCCGGTTTTCGGCCCCGATGTGGAGATGTGACTCCGGATACCCCGCGCCGGGGTGCTGGGGTGTGTAAGTATACGACCTATATAAGATGGACGGCTCTATCGCCAATGGCAAGAGAAAACAAGAAGTCACATCTCATATTCATATCAGTTTGT|||||4101|,TGGTTAGTTGGGCACTGGGGCTAATTAAGATTTTGGAATGATCACTTTTCTGCTACTGATACTGCTACTGCTACTACTAATTTACTACTGCTACTACTATTACTACTATTACTACTGCTACCGTGAAATTCGAAATGGGTGTCGCGGGTTTTCTTAGTTAATTTAGTAAGGAAGGCGACGGCTAATTGTGGACTCGTACCTTTAAGCTTCCATTCGTACCCCGCAGGTTCTGCGGGGCGTTTTAACAAAACCAGGAGAGGCCAGTGGCGAACCCCCGTCTTTCCATTTCTTTCCATTCTCTCTGTACTATAGCCAAAGGCTTTCTGTAAGCGAATCGTAGCAACGCTCTTGGAGACTGCAAAGCGCAATTTAATAAAAAATTCTACGGAAATGGGTGTCGCGAGCCTTGTTAAAAAATGCTTTTAATAACATTTATTTTTTTTACAGTGCTAATGGGTTTATATGCTATGCTATACTAGCTTGCACCATGAAGTATTATCATAATGAACACTAAGGCAATTCTAGCTCGCCATAAGTCTTTGATTCCAGTCACGTGCGTCTCCGCTGATAAATCTTAGTGCTTAAAAAAAATGCTAGAAAGTTCATCGTGCACACTCACGAAACACTATAAATTAACAGAGTATCCTGCGACCTTCACTTTGCAAAGTTATTAAAAAAGTAGAGAGAGAGAAAGCTGTGTCGCTTAGAGAGACTATAACGGCGAATATGGCCCCGAATCTGGCATCCAAAATAGCACCACTCTCCCTGAACCACTACCCAGAGCTATAGCTACGTCCGTTGATGGCACCTGTGGCAATATAGAAGGTAGTGTGTAAGGCCATACAGCCGACGTAGAGGGCTGGTATTCATGCGGAAGCCATAAGATGTTATGCCCATTCCAGGTGATCCAACACTTATTGGTGCTTAGGCCGAAGCCATAATGGGTTGCCTTCTCAGCATCATGAGCAATGGGTCGGCGTTGATCCTGATCCTGATCCTGAGCTGGATGTGAATCTGGAGGCAGAACTTGGCCTACCATCGTAGATGAGGCTTTAGTTCGATGTTCTATGTCTAATTTTATAGGCCCGATTTCGGTATGCACGCATAAGGCCATATTGTCGAATGATATAGTGCGTATTGCAGTGTCAACCTTAAGTGTGTGCTGCTCGTTGCCCGTTGTGGCATCCCAGATCTTGATGGTGTTATCATCTGACCCTGAGGCGACGTAGCGGCCATCGGCTGAGAAGGCTACCGAGTTAACTGAACCGCCATGGCCTGTAAGTGTGTGCTGCTCGTTGCCCGTTGTGGCATCCCAGATCTTGATGGTCTTATCATCTGACCCTGGAGGCGATATAGCGGCCATCGGCTGAGAAGGCTACCGACCTGACCCAATCGCCATGGCCTGTAAGTGTGTGCTGCTCATTGCCCGTTGTGGCATCCCAGATCTTGATGGTCTTATCATCTGACCCTGAGGCGACGTAGCGGCCATCGGCTGAGAAGGCTACCGAGTTGACCGAACCGCCATGGCCACCCAGCGTCTGCAAACAAGGGCTCCAATCATATTCCACTATAGGCTTAACCTCTAGCCATTGAGGTTCTTCCCCTTTAAATATTTTCCGTATTAAGCTGTTTAGTGGACTAAATATAAGCGCTGATGTATATACCTGGAGTAGGCTATCTGCAATCACTGAGCTGTTCTGCCGAATAAACCGTCGTAAGTCATGTACAAGTTCTAGTAATTGGTAGTCGGATGACTGGCGGCCCAGTGATTTTCCCTTCATTAATCAGTTCCACTTCACCTATTATAGTGCTTCCGGCTTACTCTCAGTAGATTCTCTAGCCTTATCATTGGAAGAATCCCATCTCCTATATGTTCTATAAGGCCTAAAGCCTCAAGCCAGTATAGGAAGTACTTTCGAAGGAATATAAAGACCTCCTGGTGTTTATGGTCAAAATGGTCCCGAGCTTGGCTATTGCTGTTATGCATATCGCAGAAATGGTCGATCCAATGGACGCAGGAATACTATAAAGCAGCTAGTGGATCTAAATCTGGAGCCTTGATTGCATGAATTAGTAGTCCAGGAGGGTATATATTGTAAATATTCCATTGTAAGGTGGCAGACATAGCTTGTATTAACTGCGAAAAGATGATACCATGGACGTTAGCTGGGCCAGAAGGGAAAATAGTGGGCGCCGCTTTGCTACTTAGGTAGTCTTTAGCTGACTGGTGGATAACATAAACCCGGCTGTCTCTCACAGTGAGAAATAAACCACAAAACCCTGTTGCTTTGTGGATTAACTCGGCATCTGCAGGATTTTCATCTGGAGACTCGACAAGGGAGCTAAGCTCAGCCAGTGTGATAGGCCGATATATAAGTAACACTGTCGCAAGGATCTGATAGCAAAGGTTAGTATCGCTAACATTCTCTAAGTCGTGTATTTGCTCCAACATCCTCTTATACAAAGAGTCAAGTCCAGGTGGAAAATTGTTTAACGTTTGGAGAGGACTCTGCAATGAGATCTTCTCGAGGTTCTGACAGACCAAGGCTACCCAGAGGAAGGTATTTTTAGAGTTAAAAGATAAGTGTTGGTGAACAGTATCTTTTATTATAGTATTGTATTTCTTCTTTTGCGCGAGCCATTCGACTTAGTGCTCGATATATGCATCAACGGCTGCCGAGATGGACTTTTCGTTGAGCTCTAGACAGAGCCTTATTTGCTAAGTAGCAGAGTCAAGACGCTCTTCAATATCTGGCCAGTTGCGACTAGACACTATCCACTTAACGCGGGAAAAGAGAGTGGACTTTGTATTAATGAAGTCGAGCAGCTTGGGTCGGTCGGTCACGCATTCGTCAAGTGCGTCGATGATGATATAAGTCCGCCCCAGTCTTACATCCTTTAAAATATTTACAAGGATGTCTGATAATGCAGTCCATGCATTCACATCTTTGAAAGTCGCCTCCCCCCCATGCTTGTATTTTTCTTGTATGTGGGCGACGAGCGGTGGCTGCTGCTTCACAACCAGGTAGATGAGGCCTCGCAACACGGCCGTAGCGCTGTTGATGCGGTCGTCGGTGGCCTGACAGAAGAAGTAGGATAGCAGCGTGTTGGCTTTCTGGTCCTGTAGTCTCGTTTGGGGGCTTAGCTCATTGACAATACCGCAGAGCAACATCGTCTTGCCCTTGCCGGGATCGCCCTTGATCCAGAGTAGACGGCTGCGTTCGTCGTCGCGCCATTGTCGAAAATCGCTATGCTCGAGGATCCAACGGTATGAGTCTTTGAATAGGCCGCCCTTTGTATCCTCAATTCGAGTTTTATCATCACGGGGATCAGTTATACGTAAGTCCGTGAGGCATTTCATATCCTCGTCTTCTCGAGTTTTCTCATTAGGCGAGTAGTAATGATTATCACCTTGATGTATTGTGGTATTATTGCTAAAGTGGTTGCCAATAATCTTGCGTAGATACGTCACCGTTAGATCCATCGCGAATAAAATGTTCCGAGAGACTAAATCTTATGGCGCAAAACAAAATCTCCTACACCATCAGCCACAAGATCTTCGAAGATAGCTGAAGATACTGGCCGAATGGCGAACCATAAGTAGTATCTGAAATAATTGAAGGGAAGCAATTGCAATAAATATTAACACAAGGAACACCAACGTGCAGGACCAGGAAGGAATTATAAGGCTAGAAGTACCTTACGCAGAAATTGGAGCCTGATCGTTGGGCAGCCTTAGTATTATACGGCTGCCATATCGTTCTGACTAATGATACCCCTCATTTTGCTACGCGTACAAGCACACACCAACGTATCAGCTTATTTCGCGCGATTGCGTCGCTGCCACGAGATGTTCTTTCATAGAATCATGGCGATAGAGCAAAGCACTATATCATTATATCTCGTTGTCTCTATACACAAAGGTCCTCTGGCTTTGGAAAGCTAAAACGCCTTCCTCTTTGGGCAACTATCAGGAGAGGTAAAAGAAAGGAAATGGGAAGAGGGCAGGTTCACCCCCTACCGCCAGCGCTAGCGCGATGGGGCCTGTCCAGACTTTGCTACGCGCTCCAGAGTACCTACGGAGTACAGCCAAAAAGTCGAATAGTACGAAATCGCCGTCAGCTTGTTATTGGATTAACAGGGCGAGTGGCTATTTACAAATTTGTATCTTGGAACGTGCACTTATATCCCAGAAGTACTGATGGGGCACCACTCTAAGAAAGCCAGAACTGGCCTTTAACTGTTGCCAGCGCTGGAGGAGTACGTAACAAACTTTTCTCCCCTCCTCTTCCCTTTCCTGCTCTCCTCTAATACCTACTCTCTCCATACCTTTCTGCAACAAAATAGTTTTCTATAACACTGACATGGCGCCACCTTTGGAGGCTGCAGATCGCAGTCTGATAGATCTTCTTTTAGAAGAGGGATTTGGACCACAAGTTATAGCCCAGAGAGTCAAGTGCACAGCTCGCACAGTCCAACGAATGAGTCGCAAGAAAAAGCAACTCAACATGCCTAGACGGAACGCCCGCACCGGTCGTCGTAGCTGCCTCACGCCAGCAATGAGGAAAGCCATATACAACATGCTAATCAAAGACGCCGAATTATATATTAAGGAGCTGGTAGAATTTATTCTTAAGAGTTTCAGTAAGAAGGTGTCGAAGAGCTCTATCGCTCATGCTGTTAAGGACTGGCCACGAAAGAAGATGCGATACATAGCGCAGCAACAGGATGACGACCTTCGAGACCTCTATTTATATACCCTTAGAGAACTTGATATTGAATCCTATATGTGTATATTCATCGATGAGTCCGGCTGTGATATAAGGGTAAGCCGTCGTTAATACAGACGGTCCCCAAAAGGCACGACACCTGTGCAGGTTGCCAAGCTTAGGCGTGGAAGAAGATGGCAAATACTTCCTGCCTATAATTAAGATGGCGTCCTTATGTATTAAGTATATCAAAGGTCTACGGATACTCATTTCTTTAAAGATTTTATTGAAGAAATACTACATTTCTGCGGTAGGTATCCGGAGCCAAACTCCGTTAATATTATAAACAACGCATTGTGGCATCACTTGGACAAGATATAGCGAATGTGCGAGGAAGCAGGGGTAAAAATAATATACCTACCTCCCTACTCTCCAGACTTTAATCCTATAAAGGAATTTTTTGCAGCTCTAAAGAAATTTATTAAGAATAATTGGAAGCAAAACAAGGACATTGCAATGCGGGAGGAAGAGTTTGGAATGTATCTAGAGTGGTGTGTGGATGTGATGGGTGATAAGGCAGATCTTGCGAAGGGCCTTTTCCGCCATGCCGGCATACCAATTACATATCCGCCTAATACATGAGAACTCGAATTAGAGAGAAATTCGCCCGGGCGCAGCCTTTCTATTATAGATATTACATTCTACTTCCTCTCTTTCGGAATCTGTCAACACTATTAACAAATTTAAGCGCAGTACCTAGTTTAACTTGCGCCCGTACCATTGCATTAACAATAACTTGTGGGTGCTTCGCAATGGAGTCGAGTTCCAGGCACTCATGGATTGCATAGTTAATGGCCACCTGCAACTCTTTTCTCCATCTATCGCTATGCACCTGGGCCAATATCCACATGCAATAGTCTTGGAGCATTTGAGCGGGATCCCCAGGGTCATCTCCAGGATCCTGCATAATATCCTTACAAATTGCAGCGGGGATCTCGACATTAACGTCGACTTCGTCGAGATTATCCCCCCTCTCTCATATTAGCTTTAATATCCTAGAAAATGGCTTTCAGATTCTTGTAATCGATCTTGTGGTGTTTATTAAATTGGTCTTTCAGGCAATGGGGTCCTAGCTTGCAAAGTTTCCTCCTACAGCGATGATGTTTATAGACACGATCCCAGAGGCCTTTGACGAGATCTAACTGAGCCCTCTGCTCCTCACTTCGGGATTTCTTCTTTTTGGCCCCCTTCGCCGCTGTAGATTCATCGATGACTTCCTTATAAAATAACTCCACCAGTAGTGTTATTTTCTTACCTCCTTTGAACAAGCCCCCAAGACCTTCGAGGTGGGTATCTATTGTCTCCCAGTTAATGTTCTAGTCTATCAGGGTCTCCTTAAGGCCACGTCCGCGGGTTCCAGTGACCGACAGCATGATTTTGGTTTTATCGCATGTGTATTTCTCTGCTGGGAAGTTATCCCTGTTTTAGAGTATACCATCTACCTGCATCTGGAGACAATTCTTCCAGAAATCGCTAGGTGCAAGAACCAGACTAGCTCTCTTATTTTCCAAAATGAGTTTTGCTCATGTCTTGTCACATTAAGACACTTTCCAGTGAAAATCATAATAAATACAGACAGGATTGCTTTCATCATACTGCCTAGCTTCCTCCCAATCACTATATCGCAGAAGAGGGAGCCCCTTGTCATTTTATGTCTTTCGTCTATCGGCTGGATCGGCGGTTGGGCTGGAACTGCTGCTGGGGCTTTGGCTGTGAGCCGTGGCAAGTCCGGGAGTTCTAAAACCTAGGCCATAATCCTCAGTCCAGTACAAATTATCGATTTCCATGGACATTTTGGTCTTGTTTAAATGGTCACAAGCCCAGTAAGCAAGCGACTAGTCGCACGATTTCCAGCACAACGTTAAAGGTACTAGAGTAGAGTCGCTCACCCCACGGCTTATCCGCGGCCCACCCGCAATAAACACGTGGCCTCTAGCTAGTTTCCATTGGATTCTACAACATTCCATACAAGATCCCATCCGCTATCCGAATACGTGACTTATGTCCTCATGTCTACTGTAGTAAATCGGTCCATTCTACGGCAGAATGAACGATTAACGTAGATATATAAATATAGTGTACTGAGAAGTAGGCGGTTAGTGGGCTATCGCCGCTGCAACTATTAGCCGCCGAAGTAGGCGGCGTAAGCCACCAAATCTGGGGGCACTGGAGCTGACACTGCATGGTTCAGCTGCTATTGGTCGTGTCTCATCTCAAATGCCTAAAAGGGCACTAACTTTAGGTTAAGCATCATCTAGAAAAGATAGAACGATGCATAAAGGTTTTATATACATAGTTATTGACGGTCAAACTGCAGCTGTTGAGTAAACGTAAAGAAGTTCCCAAGTGGATTTATAATTAGCTCTCCAATCATGTGACAGACTACTTGCAGTTGTACTTGGAGGTACAGGTGCCATGAGCGGAGGTACAAACATAGCTAAAAATGGATATTGACTAAAATCTTTAACTAGTGAAACCCGCGACACCCGTTTCGAATTTTACGGTACTACTATTACTACTATTACTACTGCTACTATTAATGCTACTGCTACTGCTACTGCTACTCTTTTCTTTTGTTGGCTAGGCACTGGAGCCAATTTGGCGTGCACCGCGCCATTAAGCGCTAACAACAAGAGAGTTGATGTTCAAATTGTGTGTGTTTATTCCATACATGTATGACGTTGTATTGTCTCTTGGCTCGTGTTACGAGCTCATAAGTATATGGCACTAACCACTCTTCTTTGTAAAGCCATAGTAAGGAATGAAGCATCAGCGAGTCGAGTAATAGCGACTGGCTCTTAGGATTGTCTTTTGCAAAACTGTAGATAACGCGGCTAGCCATGCTCTTCCGTATTCGCTTACATGTGTCAAGTATACCAATCCCAAGAAAAGAAATAAGATGCTCCAGAGATCTGCTGTGTTACCCAAGGGCTAAATAACTTGTAACCTATTTCGACGAGGTTAGTCATATCATTGGCCAGACTCTTTACTTCCAGCAGGGGGATAATACAATTGCCGGTTTTCGGCCCCGATGTGGAGATGTGACTCCGGATACCCCGCGCCGGGGTGCTGGGGTGTGTAAGTATACGACCTATATAAGATGGACGGCTCTATCGCCAATGGCAAGAGAAAACAAGAAGTCACATCTCATATTCATATCAGTTTGT|upstream_gene_variant|MODIFIER|exon-XM_006963136.1-1|GENE_exon-XM_006963136.1-1|transcript|rna-XM_006963136.1|protein_coding||c.-4101delCinsTGGTTAGTTGGGCACTGGGGCTAATTAAGATTTTGGAATGATCACTTTTCTGCTACTGATACTGCTACTGCTACTACTAATTTACTACTGCTACTACTATTACTACTATTACTACTGCTACCGTGAAATTCGAAATGGGTGTCGCGGGTTTTCTTAGTTAATTTAGTAAGGAAGGCGACGGCTAATTGTGGACTCGTACCTTTAAGCTTCCATTCGTACCCCGCAGGTTCTGCGGGGCGTTTTAACAAAACCAGGAGAGGCCAGTGGCGAACCCCCGTCTTTCCATTTCTTTCCATTCTCTCTGTACTATAGCCAAAGGCTTTCTGTAAGCGAATCGTAGCAACGCTCTTGGAGACTGCAAAGCGCAATTTAATAAAAAATTCTACGGAAATGGGTGTCGCGAGCCTTGTTAAAAAATGCTTTTAATAACATTTATTTTTTTTACAGTGCTAATGGGTTTATATGCTATGCTATACTAGCTTGCACCATGAAGTATTATCATAATGAACACTAAGGCAATTCTAGCTCGCCATAAGTCTTTGATTCCAGTCACGTGCGTCTCCGCTGATAAATCTTAGTGCTTAAAAAAAATGCTAGAAAGTTCATCGTGCACACTCACGAAACACTATAAATTAACAGAGTATCCTGCGACCTTCACTTTGCAAAGTTATTAAAAAAGTAGAGAGAGAGAAAGCTGTGTCGCTTAGAGAGACTATAACGGCGAATATGGCCCCGAATCTGGCATCCAAAATAGCACCACTCTCCCTGAACCACTACCCAGAGCTATAGCTACGTCCGTTGATGGCACCTGTGGCAATATAGAAGGTAGTGTGTAAGGCCATACAGCCGACGTAGAGGGCTGGTATTCATGCGGAAGCCATAAGATGTTATGCCCATTCCAGGTGATCCAACACTTATTGGTGCTTAGGCCGAAGCCATAATGGGTTGCCTTCTCAGCATCATGAGCAATGGGTCGGCGTTGATCCTGATCCTGATCCTGAGCTGGATGTGAATCTGGAGGCAGAACTTGGCCTACCATCGTAGATGAGGCTTTAGTTCGATGTTCTATGTCTAATTTTATAGGCCCGATTTCGGTATGCACGCATAAGGCCATATTGTCGAATGATATAGTGCGTATTGCAGTGTCAACCTTAAGTGTGTGCTGCTCGTTGCCCGTTGTGGCATCCCAGATCTTGATGGTGTTATCATCTGACCCTGAGGCGACGTAGCGGCCATCGGCTGAGAAGGCTACCGAGTTAACTGAACCGCCATGGCCTGTAAGTGTGTGCTGCTCGTTGCCCGTTGTGGCATCCCAGATCTTGATGGTCTTATCATCTGACCCTGGAGGCGATATAGCGGCCATCGGCTGAGAAGGCTACCGACCTGACCCAATCGCCATGGCCTGTAAGTGTGTGCTGCTCATTGCCCGTTGTGGCATCCCAGATCTTGATGGTCTTATCATCTGACCCTGAGGCGACGTAGCGGCCATCGGCTGAGAAGGCTACCGAGTTGACCGAACCGCCATGGCCACCCAGCGTCTGCAAACAAGGGCTCCAATCATATTCCACTATAGGCTTAACCTCTAGCCATTGAGGTTCTTCCCCTTTAAATATTTTCCGTATTAAGCTGTTTAGTGGACTAAATATAAGCGCTGATGTATATACCTGGAGTAGGCTATCTGCAATCACTGAGCTGTTCTGCCGAATAAACCGTCGTAAGTCATGTACAAGTTCTAGTAATTGGTAGTCGGATGACTGGCGGCCCAGTGATTTTCCCTTCATTAATCAGTTCCACTTCACCTATTATAGTGCTTCCGGCTTACTCTCAGTAGATTCTCTAGCCTTATCATTGGAAGAATCCCATCTCCTATATGTTCTATAAGGCCTAAAGCCTCAAGCCAGTATAGGAAGTACTTTCGAAGGAATATAAAGACCTCCTGGTGTTTATGGTCAAAATGGTCCCGAGCTTGGCTATTGCTGTTATGCATATCGCAGAAATGGTCGATCCAATGGACGCAGGAATACTATAAAGCAGCTAGTGGATCTAAATCTGGAGCCTTGATTGCATGAATTAGTAGTCCAGGAGGGTATATATTGTAAATATTCCATTGTAAGGTGGCAGACATAGCTTGTATTAACTGCGAAAAGATGATACCATGGACGTTAGCTGGGCCAGAAGGGAAAATAGTGGGCGCCGCTTTGCTACTTAGGTAGTCTTTAGCTGACTGGTGGATAACATAAACCCGGCTGTCTCTCACAGTGAGAAATAAACCACAAAACCCTGTTGCTTTGTGGATTAACTCGGCATCTGCAGGATTTTCATCTGGAGACTCGACAAGGGAGCTAAGCTCAGCCAGTGTGATAGGCCGATATATAAGTAACACTGTCGCAAGGATCTGATAGCAAAGGTTAGTATCGCTAACATTCTCTAAGTCGTGTATTTGCTCCAACATCCTCTTATACAAAGAGTCAAGTCCAGGTGGAAAATTGTTTAACGTTTGGAGAGGACTCTGCAATGAGATCTTCTCGAGGTTCTGACAGACCAAGGCTACCCAGAGGAAGGTATTTTTAGAGTTAAAAGATAAGTGTTGGTGAACAGTATCTTTTATTATAGTATTGTATTTCTTCTTTTGCGCGAGCCATTCGACTTAGTGCTCGATATATGCATCAACGGCTGCCGAGATGGACTTTTCGTTGAGCTCTAGACAGAGCCTTATTTGCTAAGTAGCAGAGTCAAGACGCTCTTCAATATCTGGCCAGTTGCGACTAGACACTATCCACTTAACGCGGGAAAAGAGAGTGGACTTTGTATTAATGAAGTCGAGCAGCTTGGGTCGGTCGGTCACGCATTCGTCAAGTGCGTCGATGATGATATAAGTCCGCCCCAGTCTTACATCCTTTAAAATATTTACAAGGATGTCTGATAATGCAGTCCATGCATTCACATCTTTGAAAGTCGCCTCCCCCCCATGCTTGTATTTTTCTTGTATGTGGGCGACGAGCGGTGGCTGCTGCTTCACAACCAGGTAGATGAGGCCTCGCAACACGGCCGTAGCGCTGTTGATGCGGTCGTCGGTGGCCTGACAGAAGAAGTAGGATAGCAGCGTGTTGGCTTTCTGGTCCTGTAGTCTCGTTTGGGGGCTTAGCTCATTGACAATACCGCAGAGCAACATCGTCTTGCCCTTGCCGGGATCGCCCTTGATCCAGAGTAGACGGCTGCGTTCGTCGTCGCGCCATTGTCGAAAATCGCTATGCTCGAGGATCCAACGGTATGAGTCTTTGAATAGGCCGCCCTTTGTATCCTCAATTCGAGTTTTATCATCACGGGGATCAGTTATACGTAAGTCCGTGAGGCATTTCATATCCTCGTCTTCTCGAGTTTTCTCATTAGGCGAGTAGTAATGATTATCACCTTGATGTATTGTGGTATTATTGCTAAAGTGGTTGCCAATAATCTTGCGTAGATACGTCACCGTTAGATCCATCGCGAATAAAATGTTCCGAGAGACTAAATCTTATGGCGCAAAACAAAATCTCCTACACCATCAGCCACAAGATCTTCGAAGATAGCTGAAGATACTGGCCGAATGGCGAACCATAAGTAGTATCTGAAATAATTGAAGGGAAGCAATTGCAATAAATATTAACACAAGGAACACCAACGTGCAGGACCAGGAAGGAATTATAAGGCTAGAAGTACCTTACGCAGAAATTGGAGCCTGATCGTTGGGCAGCCTTAGTATTATACGGCTGCCATATCGTTCTGACTAATGATACCCCTCATTTTGCTACGCGTACAAGCACACACCAACGTATCAGCTTATTTCGCGCGATTGCGTCGCTGCCACGAGATGTTCTTTCATAGAATCATGGCGATAGAGCAAAGCACTATATCATTATATCTCGTTGTCTCTATACACAAAGGTCCTCTGGCTTTGGAAAGCTAAAACGCCTTCCTCTTTGGGCAACTATCAGGAGAGGTAAAAGAAAGGAAATGGGAAGAGGGCAGGTTCACCCCCTACCGCCAGCGCTAGCGCGATGGGGCCTGTCCAGACTTTGCTACGCGCTCCAGAGTACCTACGGAGTACAGCCAAAAAGTCGAATAGTACGAAATCGCCGTCAGCTTGTTATTGGATTAACAGGGCGAGTGGCTATTTACAAATTTGTATCTTGGAACGTGCACTTATATCCCAGAAGTACTGATGGGGCACCACTCTAAGAAAGCCAGAACTGGCCTTTAACTGTTGCCAGCGCTGGAGGAGTACGTAACAAACTTTTCTCCCCTCCTCTTCCCTTTCCTGCTCTCCTCTAATACCTACTCTCTCCATACCTTTCTGCAACAAAATAGTTTTCTATAACACTGACATGGCGCCACCTTTGGAGGCTGCAGATCGCAGTCTGATAGATCTTCTTTTAGAAGAGGGATTTGGACCACAAGTTATAGCCCAGAGAGTCAAGTGCACAGCTCGCACAGTCCAACGAATGAGTCGCAAGAAAAAGCAACTCAACATGCCTAGACGGAACGCCCGCACCGGTCGTCGTAGCTGCCTCACGCCAGCAATGAGGAAAGCCATATACAACATGCTAATCAAAGACGCCGAATTATATATTAAGGAGCTGGTAGAATTTATTCTTAAGAGTTTCAGTAAGAAGGTGTCGAAGAGCTCTATCGCTCATGCTGTTAAGGACTGGCCACGAAAGAAGATGCGATACATAGCGCAGCAACAGGATGACGACCTTCGAGACCTCTATTTATATACCCTTAGAGAACTTGATATTGAATCCTATATGTGTATATTCATCGATGAGTCCGGCTGTGATATAAGGGTAAGCCGTCGTTAATACAGACGGTCCCCAAAAGGCACGACACCTGTGCAGGTTGCCAAGCTTAGGCGTGGAAGAAGATGGCAAATACTTCCTGCCTATAATTAAGATGGCGTCCTTATGTATTAAGTATATCAAAGGTCTACGGATACTCATTTCTTTAAAGATTTTATTGAAGAAATACTACATTTCTGCGGTAGGTATCCGGAGCCAAACTCCGTTAATATTATAAACAACGCATTGTGGCATCACTTGGACAAGATATAGCGAATGTGCGAGGAAGCAGGGGTAAAAATAATATACCTACCTCCCTACTCTCCAGACTTTAATCCTATAAAGGAATTTTTTGCAGCTCTAAAGAAATTTATTAAGAATAATTGGAAGCAAAACAAGGACATTGCAATGCGGGAGGAAGAGTTTGGAATGTATCTAGAGTGGTGTGTGGATGTGATGGGTGATAAGGCAGATCTTGCGAAGGGCCTTTTCCGCCATGCCGGCATACCAATTACATATCCGCCTAATACATGAGAACTCGAATTAGAGAGAAATTCGCCCGGGCGCAGCCTTTCTATTATAGATATTACATTCTACTTCCTCTCTTTCGGAATCTGTCAACACTATTAACAAATTTAAGCGCAGTACCTAGTTTAACTTGCGCCCGTACCATTGCATTAACAATAACTTGTGGGTGCTTCGCAATGGAGTCGAGTTCCAGGCACTCATGGATTGCATAGTTAATGGCCACCTGCAACTCTTTTCTCCATCTATCGCTATGCACCTGGGCCAATATCCACATGCAATAGTCTTGGAGCATTTGAGCGGGATCCCCAGGGTCATCTCCAGGATCCTGCATAATATCCTTACAAATTGCAGCGGGGATCTCGACATTAACGTCGACTTCGTCGAGATTATCCCCCCTCTCTCATATTAGCTTTAATATCCTAGAAAATGGCTTTCAGATTCTTGTAATCGATCTTGTGGTGTTTATTAAATTGGTCTTTCAGGCAATGGGGTCCTAGCTTGCAAAGTTTCCTCCTACAGCGATGATGTTTATAGACACGATCCCAGAGGCCTTTGACGAGATCTAACTGAGCCCTCTGCTCCTCACTTCGGGATTTCTTCTTTTTGGCCCCCTTCGCCGCTGTAGATTCATCGATGACTTCCTTATAAAATAACTCCACCAGTAGTGTTATTTTCTTACCTCCTTTGAACAAGCCCCCAAGACCTTCGAGGTGGGTATCTATTGTCTCCCAGTTAATGTTCTAGTCTATCAGGGTCTCCTTAAGGCCACGTCCGCGGGTTCCAGTGACCGACAGCATGATTTTGGTTTTATCGCATGTGTATTTCTCTGCTGGGAAGTTATCCCTGTTTTAGAGTATACCATCTACCTGCATCTGGAGACAATTCTTCCAGAAATCGCTAGGTGCAAGAACCAGACTAGCTCTCTTATTTTCCAAAATGAGTTTTGCTCATGTCTTGTCACATTAAGACACTTTCCAGTGAAAATCATAATAAATACAGACAGGATTGCTTTCATCATACTGCCTAGCTTCCTCCCAATCACTATATCGCAGAAGAGGGAGCCCCTTGTCATTTTATGTCTTTCGTCTATCGGCTGGATCGGCGGTTGGGCTGGAACTGCTGCTGGGGCTTTGGCTGTGAGCCGTGGCAAGTCCGGGAGTTCTAAAACCTAGGCCATAATCCTCAGTCCAGTACAAATTATCGATTTCCATGGACATTTTGGTCTTGTTTAAATGGTCACAAGCCCAGTAAGCAAGCGACTAGTCGCACGATTTCCAGCACAACGTTAAAGGTACTAGAGTAGAGTCGCTCACCCCACGGCTTATCCGCGGCCCACCCGCAATAAACACGTGGCCTCTAGCTAGTTTCCATTGGATTCTACAACATTCCATACAAGATCCCATCCGCTATCCGAATACGTGACTTATGTCCTCATGTCTACTGTAGTAAATCGGTCCATTCTACGGCAGAATGAACGATTAACGTAGATATATAAATATAGTGTACTGAGAAGTAGGCGGTTAGTGGGCTATCGCCGCTGCAACTATTAGCCGCCGAAGTAGGCGGCGTAAGCCACCAAATCTGGGGGCACTGGAGCTGACACTGCATGGTTCAGCTGCTATTGGTCGTGTCTCATCTCAAATGCCTAAAAGGGCACTAACTTTAGGTTAAGCATCATCTAGAAAAGATAGAACGATGCATAAAGGTTTTATATACATAGTTATTGACGGTCAAACTGCAGCTGTTGAGTAAACGTAAAGAAGTTCCCAAGTGGATTTATAATTAGCTCTCCAATCATGTGACAGACTACTTGCAGTTGTACTTGGAGGTACAGGTGCCATGAGCGGAGGTACAAACATAGCTAAAAATGGATATTGACTAAAATCTTTAACTAGTGAAACCCGCGACACCCGTTTCGAATTTTACGGTACTACTATTACTACTATTACTACTGCTACTATTAATGCTACTGCTACTGCTACTGCTACTCTTTTCTTTTGTTGGCTAGGCACTGGAGCCAATTTGGCGTGCACCGCGCCATTAAGCGCTAACAACAAGAGAGTTGATGTTCAAATTGTGTGTGTTTATTCCATACATGTATGACGTTGTATTGTCTCTTGGCTCGTGTTACGAGCTCATAAGTATATGGCACTAACCACTCTTCTTTGTAAAGCCATAGTAAGGAATGAAGCATCAGCGAGTCGAGTAATAGCGACTGGCTCTTAGGATTGTCTTTTGCAAAACTGTAGATAACGCGGCTAGCCATGCTCTTCCGTATTCGCTTACATGTGTCAAGTATACCAATCCCAAGAAAAGAAATAAGATGCTCCAGAGATCTGCTGTGTTACCCAAGGGCTAAATAACTTGTAACCTATTTCGACGAGGTTAGTCATATCATTGGCCAGACTCTTTACTTCCAGCAGGGGGATAATACAATTGCCGGTTTTCGGCCCCGATGTGGAGATGTGACTCCGGATACCCCGCGCCGGGGTGCTGGGGTGTGTAAGTATACGACCTATATAAGATGGACGGCTCTATCGCCAATGGCAAGAGAAAACAAGAAGTCACATCTCATATTCATATCAGTTTGT|||||4101|,TGGTTAGTTGGGCACTGGGGCTAATTAAGATTTTGGAATGATCACTTTTCTGCTACTGATACTGCTACTGCTACTACTAATTTACTACTGCTACTACTATTACTACTATTACTACTGCTACCGTGAAATTCGAAATGGGTGTCGCGGGTTTTCTTAGTTAATTTAGTAAGGAAGGCGACGGCTAATTGTGGACTCGTACCTTTAAGCTTCCATTCGTACCCCGCAGGTTCTGCGGGGCGTTTTAACAAAACCAGGAGAGGCCAGTGGCGAACCCCCGTCTTTCCATTTCTTTCCATTCTCTCTGTACTATAGCCAAAGGCTTTCTGTAAGCGAATCGTAGCAACGCTCTTGGAGACTGCAAAGCGCAATTTAATAAAAAATTCTACGGAAATGGGTGTCGCGAGCCTTGTTAAAAAATGCTTTTAATAACATTTATTTTTTTTACAGTGCTAATGGGTTTATATGCTATGCTATACTAGCTTGCACCATGAAGTATTATCATAATGAACACTAAGGCAATTCTAGCTCGCCATAAGTCTTTGATTCCAGTCACGTGCGTCTCCGCTGATAAATCTTAGTGCTTAAAAAAAATGCTAGAAAGTTCATCGTGCACACTCACGAAACACTATAAATTAACAGAGTATCCTGCGACCTTCACTTTGCAAAGTTATTAAAAAAGTAGAGAGAGAGAAAGCTGTGTCGCTTAGAGAGACTATAACGGCGAATATGGCCCCGAATCTGGCATCCAAAATAGCACCACTCTCCCTGAACCACTACCCAGAGCTATAGCTACGTCCGTTGATGGCACCTGTGGCAATATAGAAGGTAGTGTGTAAGGCCATACAGCCGACGTAGAGGGCTGGTATTCATGCGGAAGCCATAAGATGTTATGCCCATTCCAGGTGATCCAACACTTATTGGTGCTTAGGCCGAAGCCATAATGGGTTGCCTTCTCAGCATCATGAGCAATGGGTCGGCGTTGATCCTGATCCTGATCCTGAGCTGGATGTGAATCTGGAGGCAGAACTTGGCCTACCATCGTAGATGAGGCTTTAGTTCGATGTTCTATGTCTAATTTTATAGGCCCGATTTCGGTATGCACGCATAAGGCCATATTGTCGAATGATATAGTGCGTATTGCAGTGTCAACCTTAAGTGTGTGCTGCTCGTTGCCCGTTGTGGCATCCCAGATCTTGATGGTGTTATCATCTGACCCTGAGGCGACGTAGCGGCCATCGGCTGAGAAGGCTACCGAGTTAACTGAACCGCCATGGCCTGTAAGTGTGTGCTGCTCGTTGCCCGTTGTGGCATCCCAGATCTTGATGGTCTTATCATCTGACCCTGGAGGCGATATAGCGGCCATCGGCTGAGAAGGCTACCGACCTGACCCAATCGCCATGGCCTGTAAGTGTGTGCTGCTCATTGCCCGTTGTGGCATCCCAGATCTTGATGGTCTTATCATCTGACCCTGAGGCGACGTAGCGGCCATCGGCTGAGAAGGCTACCGAGTTGACCGAACCGCCATGGCCACCCAGCGTCTGCAAACAAGGGCTCCAATCATATTCCACTATAGGCTTAACCTCTAGCCATTGAGGTTCTTCCCCTTTAAATATTTTCCGTATTAAGCTGTTTAGTGGACTAAATATAAGCGCTGATGTATATACCTGGAGTAGGCTATCTGCAATCACTGAGCTGTTCTGCCGAATAAACCGTCGTAAGTCATGTACAAGTTCTAGTAATTGGTAGTCGGATGACTGGCGGCCCAGTGATTTTCCCTTCATTAATCAGTTCCACTTCACCTATTATAGTGCTTCCGGCTTACTCTCAGTAGATTCTCTAGCCTTATCATTGGAAGAATCCCATCTCCTATATGTTCTATAAGGCCTAAAGCCTCAAGCCAGTATAGGAAGTACTTTCGAAGGAATATAAAGACCTCCTGGTGTTTATGGTCAAAATGGTCCCGAGCTTGGCTATTGCTGTTATGCATATCGCAGAAATGGTCGATCCAATGGACGCAGGAATACTATAAAGCAGCTAGTGGATCTAAATCTGGAGCCTTGATTGCATGAATTAGTAGTCCAGGAGGGTATATATTGTAAATATTCCATTGTAAGGTGGCAGACATAGCTTGTATTAACTGCGAAAAGATGATACCATGGACGTTAGCTGGGCCAGAAGGGAAAATAGTGGGCGCCGCTTTGCTACTTAGGTAGTCTTTAGCTGACTGGTGGATAACATAAACCCGGCTGTCTCTCACAGTGAGAAATAAACCACAAAACCCTGTTGCTTTGTGGATTAACTCGGCATCTGCAGGATTTTCATCTGGAGACTCGACAAGGGAGCTAAGCTCAGCCAGTGTGATAGGCCGATATATAAGTAACACTGTCGCAAGGATCTGATAGCAAAGGTTAGTATCGCTAACATTCTCTAAGTCGTGTATTTGCTCCAACATCCTCTTATACAAAGAGTCAAGTCCAGGTGGAAAATTGTTTAACGTTTGGAGAGGACTCTGCAATGAGATCTTCTCGAGGTTCTGACAGACCAAGGCTACCCAGAGGAAGGTATTTTTAGAGTTAAAAGATAAGTGTTGGTGAACAGTATCTTTTATTATAGTATTGTATTTCTTCTTTTGCGCGAGCCATTCGACTTAGTGCTCGATATATGCATCAACGGCTGCCGAGATGGACTTTTCGTTGAGCTCTAGACAGAGCCTTATTTGCTAAGTAGCAGAGTCAAGACGCTCTTCAATATCTGGCCAGTTGCGACTAGACACTATCCACTTAACGCGGGAAAAGAGAGTGGACTTTGTATTAATGAAGTCGAGCAGCTTGGGTCGGTCGGTCACGCATTCGTCAAGTGCGTCGATGATGATATAAGTCCGCCCCAGTCTTACATCCTTTAAAATATTTACAAGGATGTCTGATAATGCAGTCCATGCATTCACATCTTTGAAAGTCGCCTCCCCCCCATGCTTGTATTTTTCTTGTATGTGGGCGACGAGCGGTGGCTGCTGCTTCACAACCAGGTAGATGAGGCCTCGCAACACGGCCGTAGCGCTGTTGATGCGGTCGTCGGTGGCCTGACAGAAGAAGTAGGATAGCAGCGTGTTGGCTTTCTGGTCCTGTAGTCTCGTTTGGGGGCTTAGCTCATTGACAATACCGCAGAGCAACATCGTCTTGCCCTTGCCGGGATCGCCCTTGATCCAGAGTAGACGGCTGCGTTCGTCGTCGCGCCATTGTCGAAAATCGCTATGCTCGAGGATCCAACGGTATGAGTCTTTGAATAGGCCGCCCTTTGTATCCTCAATTCGAGTTTTATCATCACGGGGATCAGTTATACGTAAGTCCGTGAGGCATTTCATATCCTCGTCTTCTCGAGTTTTCTCATTAGGCGAGTAGTAATGATTATCACCTTGATGTATTGTGGTATTATTGCTAAAGTGGTTGCCAATAATCTTGCGTAGATACGTCACCGTTAGATCCATCGCGAATAAAATGTTCCGAGAGACTAAATCTTATGGCGCAAAACAAAATCTCCTACACCATCAGCCACAAGATCTTCGAAGATAGCTGAAGATACTGGCCGAATGGCGAACCATAAGTAGTATCTGAAATAATTGAAGGGAAGCAATTGCAATAAATATTAACACAAGGAACACCAACGTGCAGGACCAGGAAGGAATTATAAGGCTAGAAGTACCTTACGCAGAAATTGGAGCCTGATCGTTGGGCAGCCTTAGTATTATACGGCTGCCATATCGTTCTGACTAATGATACCCCTCATTTTGCTACGCGTACAAGCACACACCAACGTATCAGCTTATTTCGCGCGATTGCGTCGCTGCCACGAGATGTTCTTTCATAGAATCATGGCGATAGAGCAAAGCACTATATCATTATATCTCGTTGTCTCTATACACAAAGGTCCTCTGGCTTTGGAAAGCTAAAACGCCTTCCTCTTTGGGCAACTATCAGGAGAGGTAAAAGAAAGGAAATGGGAAGAGGGCAGGTTCACCCCCTACCGCCAGCGCTAGCGCGATGGGGCCTGTCCAGACTTTGCTACGCGCTCCAGAGTACCTACGGAGTACAGCCAAAAAGTCGAATAGTACGAAATCGCCGTCAGCTTGTTATTGGATTAACAGGGCGAGTGGCTATTTACAAATTTGTATCTTGGAACGTGCACTTATATCCCAGAAGTACTGATGGGGCACCACTCTAAGAAAGCCAGAACTGGCCTTTAACTGTTGCCAGCGCTGGAGGAGTACGTAACAAACTTTTCTCCCCTCCTCTTCCCTTTCCTGCTCTCCTCTAATACCTACTCTCTCCATACCTTTCTGCAACAAAATAGTTTTCTATAACACTGACATGGCGCCACCTTTGGAGGCTGCAGATCGCAGTCTGATAGATCTTCTTTTAGAAGAGGGATTTGGACCACAAGTTATAGCCCAGAGAGTCAAGTGCACAGCTCGCACAGTCCAACGAATGAGTCGCAAGAAAAAGCAACTCAACATGCCTAGACGGAACGCCCGCACCGGTCGTCGTAGCTGCCTCACGCCAGCAATGAGGAAAGCCATATACAACATGCTAATCAAAGACGCCGAATTATATATTAAGGAGCTGGTAGAATTTATTCTTAAGAGTTTCAGTAAGAAGGTGTCGAAGAGCTCTATCGCTCATGCTGTTAAGGACTGGCCACGAAAGAAGATGCGATACATAGCGCAGCAACAGGATGACGACCTTCGAGACCTCTATTTATATACCCTTAGAGAACTTGATATTGAATCCTATATGTGTATATTCATCGATGAGTCCGGCTGTGATATAAGGGTAAGCCGTCGTTAATACAGACGGTCCCCAAAAGGCACGACACCTGTGCAGGTTGCCAAGCTTAGGCGTGGAAGAAGATGGCAAATACTTCCTGCCTATAATTAAGATGGCGTCCTTATGTATTAAGTATATCAAAGGTCTACGGATACTCATTTCTTTAAAGATTTTATTGAAGAAATACTACATTTCTGCGGTAGGTATCCGGAGCCAAACTCCGTTAATATTATAAACAACGCATTGTGGCATCACTTGGACAAGATATAGCGAATGTGCGAGGAAGCAGGGGTAAAAATAATATACCTACCTCCCTACTCTCCAGACTTTAATCCTATAAAGGAATTTTTTGCAGCTCTAAAGAAATTTATTAAGAATAATTGGAAGCAAAACAAGGACATTGCAATGCGGGAGGAAGAGTTTGGAATGTATCTAGAGTGGTGTGTGGATGTGATGGGTGATAAGGCAGATCTTGCGAAGGGCCTTTTCCGCCATGCCGGCATACCAATTACATATCCGCCTAATACATGAGAACTCGAATTAGAGAGAAATTCGCCCGGGCGCAGCCTTTCTATTATAGATATTACATTCTACTTCCTCTCTTTCGGAATCTGTCAACACTATTAACAAATTTAAGCGCAGTACCTAGTTTAACTTGCGCCCGTACCATTGCATTAACAATAACTTGTGGGTGCTTCGCAATGGAGTCGAGTTCCAGGCACTCATGGATTGCATAGTTAATGGCCACCTGCAACTCTTTTCTCCATCTATCGCTATGCACCTGGGCCAATATCCACATGCAATAGTCTTGGAGCATTTGAGCGGGATCCCCAGGGTCATCTCCAGGATCCTGCATAATATCCTTACAAATTGCAGCGGGGATCTCGACATTAACGTCGACTTCGTCGAGATTATCCCCCCTCTCTCATATTAGCTTTAATATCCTAGAAAATGGCTTTCAGATTCTTGTAATCGATCTTGTGGTGTTTATTAAATTGGTCTTTCAGGCAATGGGGTCCTAGCTTGCAAAGTTTCCTCCTACAGCGATGATGTTTATAGACACGATCCCAGAGGCCTTTGACGAGATCTAACTGAGCCCTCTGCTCCTCACTTCGGGATTTCTTCTTTTTGGCCCCCTTCGCCGCTGTAGATTCATCGATGACTTCCTTATAAAATAACTCCACCAGTAGTGTTATTTTCTTACCTCCTTTGAACAAGCCCCCAAGACCTTCGAGGTGGGTATCTATTGTCTCCCAGTTAATGTTCTAGTCTATCAGGGTCTCCTTAAGGCCACGTCCGCGGGTTCCAGTGACCGACAGCATGATTTTGGTTTTATCGCATGTGTATTTCTCTGCTGGGAAGTTATCCCTGTTTTAGAGTATACCATCTACCTGCATCTGGAGACAATTCTTCCAGAAATCGCTAGGTGCAAGAACCAGACTAGCTCTCTTATTTTCCAAAATGAGTTTTGCTCATGTCTTGTCACATTAAGACACTTTCCAGTGAAAATCATAATAAATACAGACAGGATTGCTTTCATCATACTGCCTAGCTTCCTCCCAATCACTATATCGCAGAAGAGGGAGCCCCTTGTCATTTTATGTCTTTCGTCTATCGGCTGGATCGGCGGTTGGGCTGGAACTGCTGCTGGGGCTTTGGCTGTGAGCCGTGGCAAGTCCGGGAGTTCTAAAACCTAGGCCATAATCCTCAGTCCAGTACAAATTATCGATTTCCATGGACATTTTGGTCTTGTTTAAATGGTCACAAGCCCAGTAAGCAAGCGACTAGTCGCACGATTTCCAGCACAACGTTAAAGGTACTAGAGTAGAGTCGCTCACCCCACGGCTTATCCGCGGCCCACCCGCAATAAACACGTGGCCTCTAGCTAGTTTCCATTGGATTCTACAACATTCCATACAAGATCCCATCCGCTATCCGAATACGTGACTTATGTCCTCATGTCTACTGTAGTAAATCGGTCCATTCTACGGCAGAATGAACGATTAACGTAGATATATAAATATAGTGTACTGAGAAGTAGGCGGTTAGTGGGCTATCGCCGCTGCAACTATTAGCCGCCGAAGTAGGCGGCGTAAGCCACCAAATCTGGGGGCACTGGAGCTGACACTGCATGGTTCAGCTGCTATTGGTCGTGTCTCATCTCAAATGCCTAAAAGGGCACTAACTTTAGGTTAAGCATCATCTAGAAAAGATAGAACGATGCATAAAGGTTTTATATACATAGTTATTGACGGTCAAACTGCAGCTGTTGAGTAAACGTAAAGAAGTTCCCAAGTGGATTTATAATTAGCTCTCCAATCATGTGACAGACTACTTGCAGTTGTACTTGGAGGTACAGGTGCCATGAGCGGAGGTACAAACATAGCTAAAAATGGATATTGACTAAAATCTTTAACTAGTGAAACCCGCGACACCCGTTTCGAATTTTACGGTACTACTATTACTACTATTACTACTGCTACTATTAATGCTACTGCTACTGCTACTGCTACTCTTTTCTTTTGTTGGCTAGGCACTGGAGCCAATTTGGCGTGCACCGCGCCATTAAGCGCTAACAACAAGAGAGTTGATGTTCAAATTGTGTGTGTTTATTCCATACATGTATGACGTTGTATTGTCTCTTGGCTCGTGTTACGAGCTCATAAGTATATGGCACTAACCACTCTTCTTTGTAAAGCCATAGTAAGGAATGAAGCATCAGCGAGTCGAGTAATAGCGACTGGCTCTTAGGATTGTCTTTTGCAAAACTGTAGATAACGCGGCTAGCCATGCTCTTCCGTATTCGCTTACATGTGTCAAGTATACCAATCCCAAGAAAAGAAATAAGATGCTCCAGAGATCTGCTGTGTTACCCAAGGGCTAAATAACTTGTAACCTATTTCGACGAGGTTAGTCATATCATTGGCCAGACTCTTTACTTCCAGCAGGGGGATAATACAATTGCCGGTTTTCGGCCCCGATGTGGAGATGTGACTCCGGATACCCCGCGCCGGGGTGCTGGGGTGTGTAAGTATACGACCTATATAAGATGGACGGCTCTATCGCCAATGGCAAGAGAAAACAAGAAGTCACATCTCATATTCATATCAGTTTGT|upstream_gene_variant|MODIFIER|exon-XM_006963136.1-1|GENE_exon-XM_006963136.1-1|transcript|rna-XM_006963136.1|protein_coding||c.-4101delGinsTGGTTAGTTGGGCACTGGGGCTAATTAAGATTTTGGAATGATCACTTTTCTGCTACTGATACTGCTACTGCTACTACTAATTTACTACTGCTACTACTATTACTACTATTACTACTGCTACCGTGAAATTCGAAATGGGTGTCGCGGGTTTTCTTAGTTAATTTAGTAAGGAAGGCGACGGCTAATTGTGGACTCGTACCTTTAAGCTTCCATTCGTACCCCGCAGGTTCTGCGGGGCGTTTTAACAAAACCAGGAGAGGCCAGTGGCGAACCCCCGTCTTTCCATTTCTTTCCATTCTCTCTGTACTATAGCCAAAGGCTTTCTGTAAGCGAATCGTAGCAACGCTCTTGGAGACTGCAAAGCGCAATTTAATAAAAAATTCTACGGAAATGGGTGTCGCGAGCCTTGTTAAAAAATGCTTTTAATAACATTTATTTTTTTTACAGTGCTAATGGGTTTATATGCTATGCTATACTAGCTTGCACCATGAAGTATTATCATAATGAACACTAAGGCAATTCTAGCTCGCCATAAGTCTTTGATTCCAGTCACGTGCGTCTCCGCTGATAAATCTTAGTGCTTAAAAAAAATGCTAGAAAGTTCATCGTGCACACTCACGAAACACTATAAATTAACAGAGTATCCT
CGACCTTCACTTTGCAAAGTTATTAAAAAAGTAGAGAGAGAGAAAGCTGTGTCGCTTAGAGAGACTATAACGGCGAATATGGCCCCGAATCTGGCATCCAAAATAGCACCACTCTCCCTGAACCACTACCCAGAGCTATAGCTACGTCCGTTGATGGCACCTGTGGCAATATAGAAGGTAGTGTGTAAGGCCATACAGCCGACGTAGAGGGCTGGTATTCATGCGGAAGCCATAAGATGTTATGCCCATTCCAGGTGATCCAACACTTATTGGTGCTTAGGCCGAAGCCATAATGGGTTGCCTTCTCAGCATCATGAGCAATGGGTCGGCGTTGATCCTGATCCTGATCCTGAGCTGGATGTGAATCTGGAGGCAGAACTTGGCCTACCATCGTAGATGAGGCTTTAGTTCGATGTTCTATGTCTAATTTTATAGGCCCGATTTCGGTATGCACGCATAAGGCCATATTGTCGAATGATATAGTGCGTATTGCAGTGTCAACCTTAAGTGTGTGCTGCTCGTTGCCCGTTGTGGCATCCCAGATCTTGATGGTGTTATCATCTGACCCTGAGGCGACGTAGCGGCCATCGGCTGAGAAGGCTACCGAGTTAACTGAACCGCCATGGCCTGTAAGTGTGTGCTGCTCGTTGCCCGTTGTGGCATCCCAGATCTTGATGGTCTTATCATCTGACCCTGGAGGCGATATAGCGGCCATCGGCTGAGAAGGCTACCGACCTGACCCAATCGCCATGGCCTGTAAGTGTGTGCTGCTCATTGCCCGTTGTGGCATCCCAGATCTTGATGGTCTTATCATCTGACCCTGAGGCGACGTAGCGGCCATCGGCTGAGAAGGCTACCGAGTTGACCGAACCGCCATGGCCACCCAGCGTCTGCAAACAAGGGCTCCAATCATATTCCACTATAGGCTTAACCTCTAGCCATTGAGGTTCTTCCCCTTTAAATATTTTCCGTATTAAGCTGTTTAGTGGACTAAATATAAGCGCTGATGTATATACCTGGAGTAGGCTATCTGCAATCACTGAGCTGTTCTGCCGAATAAACCGTCGTAAGTCATGTACAAGTTCTAGTAATTGGTAGTCGGATGACTGGCGGCCCAGTGATTTTCCCTTCATTAATCAGTTCCACTTCACCTATTATAGTGCTTCCGGCTTACTCTCAGTAGATTCTCTAGCCTTATCATTGGAAGAATCCCATCTCCTATATGTTCTATAAGGCCTAAAGCCTCAAGCCAGTATAGGAAGTACTTTCGAAGGAATATAAAGACCTCCTGGTGTTTATGGTCAAAATGGTCCCGAGCTTGGCTATTGCTGTTATGCATATCGCAGAAATGGTCGATCCAATGGACGCAGGAATACTATAAAGCAGCTAGTGGATCTAAATCTGGAGCCTTGATTGCATGAATTAGTAGTCCAGGAGGGTATATATTGTAAATATTCCATTGTAAGGTGGCAGACATAGCTTGTATTAACTGCGAAAAGATGATACCATGGACGTTAGCTGGGCCAGAAGGGAAAATAGTGGGCGCCGCTTTGCTACTTAGGTAGTCTTTAGCTGACTGGTGGATAACATAAACCCGGCTGTCTCTCACAGTGAGAAATAAACCACAAAACCCTGTTGCTTTGTGGATTAACTCGGCATCTGCAGGATTTTCATCTGGAGACTCGACAAGGGAGCTAAGCTCAGCCAGTGTGATAGGCCGATATATAAGTAACACTGTCGCAAGGATCTGATAGCAAAGGTTAGTATCGCTAACATTCTCTAAGTCGTGTATTTGCTCCAACATCCTCTTATACAAAGAGTCAAGTCCAGGTGGAAAATTGTTTAACGTTTGGAGAGGACTCTGCAATGAGATCTTCTCGAGGTTCTGACAGACCAAGGCTACCCAGAGGAAGGTATTTTTAGAGTTAAAAGATAAGTGTTGGTGAACAGTATCTTTTATTATAGTATTGTATTTCTTCTTTTGCGCGAGCCATTCGACTTAGTGCTCGATATATGCATCAACGGCTGCCGAGATGGACTTTTCGTTGAGCTCTAGACAGAGCCTTATTTGCTAAGTAGCAGAGTCAAGACGCTCTTCAATATCTGGCCAGTTGCGACTAGACACTATCCACTTAACGCGGGAAAAGAGAGTGGACTTTGTATTAATGAAGTCGAGCAGCTTGGGTCGGTCGGTCACGCATTCGTCAAGTGCGTCGATGATGATATAAGTCCGCCCCAGTCTTACATCCTTTAAAATATTTACAAGGATGTCTGATAATGCAGTCCATGCATTCACATCTTTGAAAGTCGCCTCCCCCCCATGCTTGTATTTTTCTTGTATGTGGGCGACGAGCGGTGGCTGCTGCTTCACAACCAGGTAGATGAGGCCTCGCAACACGGCCGTAGCGCTGTTGATGCGGTCGTCGGTGGCCTGACAGAAGAAGTAGGATAGCAGCGTGTTGGCTTTCTGGTCCTGTAGTCTCGTTTGGGGGCTTAGCTCATTGACAATACCGCAGAGCAACATCGTCTTGCCCTTGCCGGGATCGCCCTTGATCCAGAGTAGACGGCTGCGTTCGTCGTCGCGCCATTGTCGAAAATCGCTATGCTCGAGGATCCAACGGTATGAGTCTTTGAATAGGCCGCCCTTTGTATCCTCAATTCGAGTTTTATCATCACGGGGATCAGTTATACGTAAGTCCGTGAGGCATTTCATATCCTCGTCTTCTCGAGTTTTCTCATTAGGCGAGTAGTAATGATTATCACCTTGATGTATTGTGGTATTATTGCTAAAGTGGTTGCCAATAATCTTGCGTAGATACGTCACCGTTAGATCCATCGCGAATAAAATGTTCCGAGAGACTAAATCTTATGGCGCAAAACAAAATCTCCTACACCATCAGCCACAAGATCTTCGAAGATAGCTGAAGATACTGGCCGAATGGCGAACCATAAGTAGTATCTGAAATAATTGAAGGGAAGCAATTGCAATAAATATTAACACAAGGAACACCAACGTGCAGGACCAGGAAGGAATTATAAGGCTAGAAGTACCTTACGCAGAAATTGGAGCCTGATCGTTGGGCAGCCTTAGTATTATACGGCTGCCATATCGTTCTGACTAATGATACCCCTCATTTTGCTACGCGTACAAGCACACACCAACGTATCAGCTTATTTCGCGCGATTGCGTCGCTGCCACGAGATGTTCTTTCATAGAATCATGGCGATAGAGCAAAGCACTATATCATTATATCTCGTTGTCTCTATACACAAAGGTCCTCTGGCTTTGGAAAGCTAAAACGCCTTCCTCTTTGGGCAACTATCAGGAGAGGTAAAAGAAAGGAAATGGGAAGAGGGCAGGTTCACCCCCTACCGCCAGCGCTAGCGCGATGGGGCCTGTCCAGACTTTGCTACGCGCTCCAGAGTACCTACGGAGTACAGCCAAAAAGTCGAATAGTACGAAATCGCCGTCAGCTTGTTATTGGATTAACAGGGCGAGTGGCTATTTACAAATTTGTATCTTGGAACGTGCACTTATATCCCAGAAGTACTGATGGGGCACCACTCTAAGAAAGCCAGAACTGGCCTTTAACTGTTGCCAGCGCTGGAGGAGTACGTAACAAACTTTTCTCCCCTCCTCTTCCCTTTCCTGCTCTCCTCTAATACCTACTCTCTCCATACCTTTCTGCAACAAAATAGTTTTCTATAACACTGACATGGCGCCACCTTTGGAGGCTGCAGATCGCAGTCTGATAGATCTTCTTTTAGAAGAGGGATTTGGACCACAAGTTATAGCCCAGAGAGTCAAGTGCACAGCTCGCACAGTCCAACGAATGAGTCGCAAGAAAAAGCAACTCAACATGCCTAGACGGAACGCCCGCACCGGTCGTCGTAGCTGCCTCACGCCAGCAATGAGGAAAGCCATATACAACATGCTAATCAAAGACGCCGAATTATATATTAAGGAGCTGGTAGAATTTATTCTTAAGAGTTTCAGTAAGAAGGTGTCGAAGAGCTCTATCGCTCATGCTGTTAAGGACTGGCCACGAAAGAAGATGCGATACATAGCGCAGCAACAGGATGACGACCTTCGAGACCTCTATTTATATACCCTTAGAGAACTTGATATTGAATCCTATATGTGTATATTCATCGATGAGTCCGGCTGTGATATAAGGGTAAGCCGTCGTTAATACAGACGGTCCCCAAAAGGCACGACACCTGTGCAGGTTGCCAAGCTTAGGCGTGGAAGAAGATGGCAAATACTTCCTGCCTATAATTAAGATGGCGTCCTTATGTATTAAGTATATCAAAGGTCTACGGATACTCATTTCTTTAAAGATTTTATTGAAGAAATACTACATTTCTGCGGTAGGTATCCGGAGCCAAACTCCGTTAATATTATAAACAACGCATTGTGGCATCACTTGGACAAGATATAGCGAATGTGCGAGGAAGCAGGGGTAAAAATAATATACCTACCTCCCTACTCTCCAGACTTTAATCCTATAAAGGAATTTTTTGCAGCTCTAAAGAAATTTATTAAGAATAATTGGAAGCAAAACAAGGACATTGCAATGCGGGAGGAAGAGTTTGGAATGTATCTAGAGTGGTGTGTGGATGTGATGGGTGATAAGGCAGATCTTGCGAAGGGCCTTTTCCGCCATGCCGGCATACCAATTACATATCCGCCTAATACATGAGAACTCGAATTAGAGAGAAATTCGCCCGGGCGCAGCCTTTCTATTATAGATATTACATTCTACTTCCTCTCTTTCGGAATCTGTCAACACTATTAACAAATTTAAGCGCAGTACCTAGTTTAACTTGCGCCCGTACCATTGCATTAACAATAACTTGTGGGTGCTTCGCAATGGAGTCGAGTTCCAGGCACTCATGGATTGCATAGTTAATGGCCACCTGCAACTCTTTTCTCCATCTATCGCTATGCACCTGGGCCAATATCCACATGCAATAGTCTTGGAGCATTTGAGCGGGATCCCCAGGGTCATCTCCAGGATCCTGCATAATATCCTTACAAATTGCAGCGGGGATCTCGACATTAACGTCGACTTCGTCGAGATTATCCCCCCTCTCTCATATTAGCTTTAATATCCTAGAAAATGGCTTTCAGATTCTTGTAATCGATCTTGTGGTGTTTATTAAATTGGTCTTTCAGGCAATGGGGTCCTAGCTTGCAAAGTTTCCTCCTACAGCGATGATGTTTATAGACACGATCCCAGAGGCCTTTGACGAGATCTAACTGAGCCCTCTGCTCCTCACTTCGGGATTTCTTCTTTTTGGCCCCCTTCGCCGCTGTAGATTCATCGATGACTTCCTTATAAAATAACTCCACCAGTAGTGTTATTTTCTTACCTCCTTTGAACAAGCCCCCAAGACCTTCGAGGTGGGTATCTATTGTCTCCCAGTTAATGTTCTAGTCTATCAGGGTCTCCTTAAGGCCACGTCCGCGGGTTCCAGTGACCGACAGCATGATTTTGGTTTTATCGCATGTGTATTTCTCTGCTGGGAAGTTATCCCTGTTTTAGAGTATACCATCTACCTGCATCTGGAGACAATTCTTCCAGAAATCGCTAGGTGCAAGAACCAGACTAGCTCTCTTATTTTCCAAAATGAGTTTTGCTCATGTCTTGTCACATTAAGACACTTTCCAGTGAAAATCATAATAAATACAGACAGGATTGCTTTCATCATACTGCCTAGCTTCCTCCCAATCACTATATCGCAGAAGAGGGAGCCCCTTGTCATTTTATGTCTTTCGTCTATCGGCTGGATCGGCGGTTGGGCTGGAACTGCTGCTGGGGCTTTGGCTGTGAGCCGTGGCAAGTCCGGGAGTTCTAAAACCTAGGCCATAATCCTCAGTCCAGTACAAATTATCGATTTCCATGGACATTTTGGTCTTGTTTAAATGGTCACAAGCCCAGTAAGCAAGCGACTAGTCGCACGATTTCCAGCACAACGTTAAAGGTACTAGAGTAGAGTCGCTCACCCCACGGCTTATCCGCGGCCCACCCGCAATAAACACGTGGCCTCTAGCTAGTTTCCATTGGATTCTACAACATTCCATACAAGATCCCATCCGCTATCCGAATACGTGACTTATGTCCTCATGTCTACTGTAGTAAATCGGTCCATTCTACGGCAGAATGAACGATTAACGTAGATATATAAATATAGTGTACTGAGAAGTAGGCGGTTAGTGGGCTATCGCCGCTGCAACTATTAGCCGCCGAAGTAGGCGGCGTAAGCCACCAAATCTGGGGGCACTGGAGCTGACACTGCATGGTTCAGCTGCTATTGGTCGTGTCTCATCTCAAATGCCTAAAAGGGCACTAACTTTAGGTTAAGCATCATCTAGAAAAGATAGAACGATGCATAAAGGTTTTATATACATAGTTATTGACGGTCAAACTGCAGCTGTTGAGTAAACGTAAAGAAGTTCCCAAGTGGATTTATAATTAGCTCTCCAATCATGTGACAGACTACTTGCAGTTGTACTTGGAGGTACAGGTGCCATGAGCGGAGGTACAAACATAGCTAAAAATGGATATTGACTAAAATCTTTAACTAGTGAAACCCGCGACACCCGTTTCGAATTTTACGGTACTACTATTACTACTATTACTACTGCTACTATTAATGCTACTGCTACTGCTACTGCTACTCTTTTCTTTTGTTGGCTAGGCACTGGAGCCAATTTGGCGTGCACCGCGCCATTAAGCGCTAACAACAAGAGAGTTGATGTTCAAATTGTGTGTGTTTATTCCATACATGTATGACGTTGTATTGTCTCTTGGCTCGTGTTACGAGCTCATAAGTATATGGCACTAACCACTCTTCTTTGTAAAGCCATAGTAAGGAATGAAGCATCAGCGAGTCGAGTAATAGCGACTGGCTCTTAGGATTGTCTTTTGCAAAACTGTAGATAACGCGGCTAGCCATGCTCTTCCGTATTCGCTTACATGTGTCAAGTATACCAATCCCAAGAAAAGAAATAAGATGCTCCAGAGATCTGCTGTGTTACCCAAGGGCTAAATAACTTGTAACCTATTTCGACGAGGTTAGTCATATCATTGGCCAGACTCTTTACTTCCAGCAGGGGGATAATACAATTGCCGGTTTTCGGCCCCGATGTGGAGATGTGACTCCGGATACCCCGCGCCGGGGTGCTGGGGTGTGTAAGTATACGACCTATATAAGATGGACGGCTCTATCGCCAATGGCAAGAGAAAACAAGAAGTCACATCTCATATTCATATCAGTTTGT|||||4101|,TGGTTAGTTGGGCACTGGGGCTAATTAAGATTTTGGAATGATCACTTTTCTGCTACTGATACTGCTACTGCTACTACTAATTTACTACTGCTACTACTATTACTACTATTACTACTGCTACCGTGAAATTCGAAATGGGTGTCGCGGGTTTTCTTAGTTAATTTAGTAAGGAAGGCGACGGCTAATTGTGGACTCGTACCTTTAAGCTTCCATTCGTACCCCGCAGGTTCTGCGGGGCGTTTTAACAAAACCAGGAGAGGCCAGTGGCGAACCCCCGTCTTTCCATTTCTTTCCATTCTCTCTGTACTATAGCCAAAGGCTTTCTGTAAGCGAATCGTAGCAACGCTCTTGGAGACTGCAAAGCGCAATTTAATAAAAAATTCTACGGAAATGGGTGTCGCGAGCCTTGTTAAAAAATGCTTTTAATAACATTTATTTTTTTTACAGTGCTAATGGGTTTATATGCTATGCTATACTAGCTTGCACCATGAAGTATTATCATAATGAACACTAAGGCAATTCTAGCTCGCCATAAGTCTTTGATTCCAGTCACGTGCGTCTCCGCTGATAAATCTTAGTGCTTAAAAAAAATGCTAGAAAGTTCATCGTGCACACTCACGAAACACTATAAATTAACAGAGTATCCTGCGACCTTCACTTTGCAAAGTTATTAAAAAAGTAGAGAGAGAGAAAGCTGTGTCGCTTAGAGAGACTATAACGGCGAATATGGCCCCGAATCTGGCATCCAAAATAGCACCACTCTCCCTGAACCACTACCCAGAGCTATAGCTACGTCCGTTGATGGCACCTGTGGCAATATAGAAGGTAGTGTGTAAGGCCATACAGCCGACGTAGAGGGCTGGTATTCATGCGGAAGCCATAAGATGTTATGCCCATTCCAGGTGATCCAACACTTATTGGTGCTTAGGCCGAAGCCATAATGGGTTGCCTTCTCAGCATCATGAGCAATGGGTCGGCGTTGATCCTGATCCTGATCCTGAGCTGGATGTGAATCTGGAGGCAGAACTTGGCCTACCATCGTAGATGAGGCTTTAGTTCGATGTTCTATGTCTAATTTTATAGGCCCGATTTCGGTATGCACGCATAAGGCCATATTGTCGAATGATATAGTGCGTATTGCAGTGTCAACCTTAAGTGTGTGCTGCTCGTTGCCCGTTGTGGCATCCCAGATCTTGATGGTGTTATCATCTGACCCTGAGGCGACGTAGCGGCCATCGGCTGAGAAGGCTACCGAGTTAACTGAACCGCCATGGCCTGTAAGTGTGTGCTGCTCGTTGCCCGTTGTGGCATCCCAGATCTTGATGGTCTTATCATCTGACCCTGGAGGCGATATAGCGGCCATCGGCTGAGAAGGCTACCGACCTGACCCAATCGCCATGGCCTGTAAGTGTGTGCTGCTCATTGCCCGTTGTGGCATCCCAGATCTTGATGGTCTTATCATCTGACCCTGAGGCGACGTAGCGGCCATCGGCTGAGAAGGCTACCGAGTTGACCGAACCGCCATGGCCACCCAGCGTCTGCAAACAAGGGCTCCAATCATATTCCACTATAGGCTTAACCTCTAGCCATTGAGGTTCTTCCCCTTTAAATATTTTCCGTATTAAGCTGTTTAGTGGACTAAATATAAGCGCTGATGTATATACCTGGAGTAGGCTATCTGCAATCACTGAGCTGTTCTGCCGAATAAACCGTCGTAAGTCATGTACAAGTTCTAGTAATTGGTAGTCGGATGACTGGCGGCCCAGTGATTTTCCCTTCATTAATCAGTTCCACTTCACCTATTATAGTGCTTCCGGCTTACTCTCAGTAGATTCTCTAGCCTTATCATTGGAAGAATCCCATCTCCTATATGTTCTATAAGGCCTAAAGCCTCAAGCCAGTATAGGAAGTACTTTCGAAGGAATATAAAGACCTCCTGGTGTTTATGGTCAAAATGGTCCCGAGCTTGGCTATTGCTGTTATGCATATCGCAGAAATGGTCGATCCAATGGACGCAGGAATACTATAAAGCAGCTAGTGGATCTAAATCTGGAGCCTTGATTGCATGAATTAGTAGTCCAGGAGGGTATATATTGTAAATATTCCATTGTAAGGTGGCAGACATAGCTTGTATTAACTGCGAAAAGATGATACCATGGACGTTAGCTGGGCCAGAAGGGAAAATAGTGGGCGCCGCTTTGCTACTTAGGTAGTCTTTAGCTGACTGGTGGATAACATAAACCCGGCTGTCTCTCACAGTGAGAAATAAACCACAAAACCCTGTTGCTTTGTGGATTAACTCGGCATCTGCAGGATTTTCATCTGGAGACTCGACAAGGGAGCTAAGCTCAGCCAGTGTGATAGGCCGATATATAAGTAACACTGTCGCAAGGATCTGATAGCAAAGGTTAGTATCGCTAACATTCTCTAAGTCGTGTATTTGCTCCAACATCCTCTTATACAAAGAGTCAAGTCCAGGTGGAAAATTGTTTAACGTTTGGAGAGGACTCTGCAATGAGATCTTCTCGAGGTTCTGACAGACCAAGGCTACCCAGAGGAAGGTATTTTTAGAGTTAAAAGATAAGTGTTGGTGAACAGTATCTTTTATTATAGTATTGTATTTCTTCTTTTGCGCGAGCCATTCGACTTAGTGCTCGATATATGCATCAACGGCTGCCGAGATGGACTTTTCGTTGAGCTCTAGACAGAGCCTTATTTGCTAAGTAGCAGAGTCAAGACGCTCTTCAATATCTGGCCAGTTGCGACTAGACACTATCCACTTAACGCGGGAAAAGAGAGTGGACTTTGTATTAATGAAGTCGAGCAGCTTGGGTCGGTCGGTCACGCATTCGTCAAGTGCGTCGATGATGATATAAGTCCGCCCCAGTCTTACATCCTTTAAAATATTTACAAGGATGTCTGATAATGCAGTCCATGCATTCACATCTTTGAAAGTCGCCTCCCCCCCATGCTTGTATTTTTCTTGTATGTGGGCGACGAGCGGTGGCTGCTGCTTCACAACCAGGTAGATGAGGCCTCGCAACACGGCCGTAGCGCTGTTGATGCGGTCGTCGGTGGCCTGACAGAAGAAGTAGGATAGCAGCGTGTTGGCTTTCTGGTCCTGTAGTCTCGTTTGGGGGCTTAGCTCATTGACAATACCGCAGAGCAACATCGTCTTGCCCTTGCCGGGATCGCCCTTGATCCAGAGTAGACGGCTGCGTTCGTCGTCGCGCCATTGTCGAAAATCGCTATGCTCGAGGATCCAACGGTATGAGTCTTTGAATAGGCCGCCCTTTGTATCCTCAATTCGAGTTTTATCATCACGGGGATCAGTTATACGTAAGTCCGTGAGGCATTTCATATCCTCGTCTTCTCGAGTTTTCTCATTAGGCGAGTAGTAATGATTATCACCTTGATGTATTGTGGTATTATTGCTAAAGTGGTTGCCAATAATCTTGCGTAGATACGTCACCGTTAGATCCATCGCGAATAAAATGTTCCGAGAGACTAAATCTTATGGCGCAAAACAAAATCTCCTACACCATCAGCCACAAGATCTTCGAAGATAGCTGAAGATACTGGCCGAATGGCGAACCATAAGTAGTATCTGAAATAATTGAAGGGAAGCAATTGCAATAAATATTAACACAAGGAACACCAACGTGCAGGACCAGGAAGGAATTATAAGGCTAGAAGTACCTTACGCAGAAATTGGAGCCTGATCGTTGGGCAGCCTTAGTATTATACGGCTGCCATATCGTTCTGACTAATGATACCCCTCATTTTGCTACGCGTACAAGCACACACCAACGTATCAGCTTATTTCGCGCGATTGCGTCGCTGCCACGAGATGTTCTTTCATAGAATCATGGCGATAGAGCAAAGCACTATATCATTATATCTCGTTGTCTCTATACACAAAGGTCCTCTGGCTTTGGAAAGCTAAAACGCCTTCCTCTTTGGGCAACTATCAGGAGAGGTAAAAGAAAGGAAATGGGAAGAGGGCAGGTTCACCCCCTACCGCCAGCGCTAGCGCGATGGGGCCTGTCCAGACTTTGCTACGCGCTCCAGAGTACCTACGGAGTACAGCCAAAAAGTCGAATAGTACGAAATCGCCGTCAGCTTGTTATTGGATTAACAGGGCGAGTGGCTATTTACAAATTTGTATCTTGGAACGTGCACTTATATCCCAGAAGTACTGATGGGGCACCACTCTAAGAAAGCCAGAACTGGCCTTTAACTGTTGCCAGCGCTGGAGGAGTACGTAACAAACTTTTCTCCCCTCCTCTTCCCTTTCCTGCTCTCCTCTAATACCTACTCTCTCCATACCTTTCTGCAACAAAATAGTTTTCTATAACACTGACATGGCGCCACCTTTGGAGGCTGCAGATCGCAGTCTGATAGATCTTCTTTTAGAAGAGGGATTTGGACCACAAGTTATAGCCCAGAGAGTCAAGTGCACAGCTCGCACAGTCCAACGAATGAGTCGCAAGAAAAAGCAACTCAACATGCCTAGACGGAACGCCCGCACCGGTCGTCGTAGCTGCCTCACGCCAGCAATGAGGAAAGCCATATACAACATGCTAATCAAAGACGCCGAATTATATATTAAGGAGCTGGTAGAATTTATTCTTAAGAGTTTCAGTAAGAAGGTGTCGAAGAGCTCTATCGCTCATGCTGTTAAGGACTGGCCACGAAAGAAGATGCGATACATAGCGCAGCAACAGGATGACGACCTTCGAGACCTCTATTTATATACCCTTAGAGAACTTGATATTGAATCCTATATGTGTATATTCATCGATGAGTCCGGCTGTGATATAAGGGTAAGCCGTCGTTAATACAGACGGTCCCCAAAAGGCACGACACCTGTGCAGGTTGCCAAGCTTAGGCGTGGAAGAAGATGGCAAATACTTCCTGCCTATAATTAAGATGGCGTCCTTATGTATTAAGTATATCAAAGGTCTACGGATACTCATTTCTTTAAAGATTTTATTGAAGAAATACTACATTTCTGCGGTAGGTATCCGGAGCCAAACTCCGTTAATATTATAAACAACGCATTGTGGCATCACTTGGACAAGATATAGCGAATGTGCGAGGAAGCAGGGGTAAAAATAATATACCTACCTCCCTACTCTCCAGACTTTAATCCTATAAAGGAATTTTTTGCAGCTCTAAAGAAATTTATTAAGAATAATTGGAAGCAAAACAAGGACATTGCAATGCGGGAGGAAGAGTTTGGAATGTATCTAGAGTGGTGTGTGGATGTGATGGGTGATAAGGCAGATCTTGCGAAGGGCCTTTTCCGCCATGCCGGCATACCAATTACATATCCGCCTAATACATGAGAACTCGAATTAGAGAGAAATTCGCCCGGGCGCAGCCTTTCTATTATAGATATTACATTCTACTTCCTCTCTTTCGGAATCTGTCAACACTATTAACAAATTTAAGCGCAGTACCTAGTTTAACTTGCGCCCGTACCATTGCATTAACAATAACTTGTGGGTGCTTCGCAATGGAGTCGAGTTCCAGGCACTCATGGATTGCATAGTTAATGGCCACCTGCAACTCTTTTCTCCATCTATCGCTATGCACCTGGGCCAATATCCACATGCAATAGTCTTGGAGCATTTGAGCGGGATCCCCAGGGTCATCTCCAGGATCCTGCATAATATCCTTACAAATTGCAGCGGGGATCTCGACATTAACGTCGACTTCGTCGAGATTATCCCCCCTCTCTCATATTAGCTTTAATATCCTAGAAAATGGCTTTCAGATTCTTGTAATCGATCTTGTGGTGTTTATTAAATTGGTCTTTCAGGCAATGGGGTCCTAGCTTGCAAAGTTTCCTCCTACAGCGATGATGTTTATAGACACGATCCCAGAGGCCTTTGACGAGATCTAACTGAGCCCTCTGCTCCTCACTTCGGGATTTCTTCTTTTTGGCCCCCTTCGCCGCTGTAGATTCATCGATGACTTCCTTATAAAATAACTCCACCAGTAGTGTTATTTTCTTACCTCCTTTGAACAAGCCCCCAAGACCTTCGAGGTGGGTATCTATTGTCTCCCAGTTAATGTTCTAGTCTATCAGGGTCTCCTTAAGGCCACGTCCGCGGGTTCCAGTGACCGACAGCATGATTTTGGTTTTATCGCATGTGTATTTCTCTGCTGGGAAGTTATCCCTGTTTTAGAGTATACCATCTACCTGCATCTGGAGACAATTCTTCCAGAAATCGCTAGGTGCAAGAACCAGACTAGCTCTCTTATTTTCCAAAATGAGTTTTGCTCATGTCTTGTCACATTAAGACACTTTCCAGTGAAAATCATAATAAATACAGACAGGATTGCTTTCATCATACTGCCTAGCTTCCTCCCAATCACTATATCGCAGAAGAGGGAGCCCCTTGTCATTTTATGTCTTTCGTCTATCGGCTGGATCGGCGGTTGGGCTGGAACTGCTGCTGGGGCTTTGGCTGTGAGCCGTGGCAAGTCCGGGAGTTCTAAAACCTAGGCCATAATCCTCAGTCCAGTACAAATTATCGATTTCCATGGACATTTTGGTCTTGTTTAAATGGTCACAAGCCCAGTAAGCAAGCGACTAGTCGCACGATTTCCAGCACAACGTTAAAGGTACTAGAGTAGAGTCGCTCACCCCACGGCTTATCCGCGGCCCACCCGCAATAAACACGTGGCCTCTAGCTAGTTTCCATTGGATTCTACAACATTCCATACAAGATCCCATCCGCTATCCGAATACGTGACTTATGTCCTCATGTCTACTGTAGTAAATCGGTCCATTCTACGGCAGAATGAACGATTAACGTAGATATATAAATATAGTGTACTGAGAAGTAGGCGGTTAGTGGGCTATCGCCGCTGCAACTATTAGCCGCCGAAGTAGGCGGCGTAAGCCACCAAATCTGGGGGCACTGGAGCTGACACTGCATGGTTCAGCTGCTATTGGTCGTGTCTCATCTCAAATGCCTAAAAGGGCACTAACTTTAGGTTAAGCATCATCTAGAAAAGATAGAACGATGCATAAAGGTTTTATATACATAGTTATTGACGGTCAAACTGCAGCTGTTGAGTAAACGTAAAGAAGTTCCCAAGTGGATTTATAATTAGCTCTCCAATCATGTGACAGACTACTTGCAGTTGTACTTGGAGGTACAGGTGCCATGAGCGGAGGTACAAACATAGCTAAAAATGGATATTGACTAAAATCTTTAACTAGTGAAACCCGCGACACCCGTTTCGAATTTTACGGTACTACTATTACTACTATTACTACTGCTACTATTAATGCTACTGCTACTGCTACTGCTACTCTTTTCTTTTGTTGGCTAGGCACTGGAGCCAATTTGGCGTGCACCGCGCCATTAAGCGCTAACAACAAGAGAGTTGATGTTCAAATTGTGTGTGTTTATTCCATACATGTATGACGTTGTATTGTCTCTTGGCTCGTGTTACGAGCTCATAAGTATATGGCACTAACCACTCTTCTTTGTAAAGCCATAGTAAGGAATGAAGCATCAGCGAGTCGAGTAATAGCGACTGGCTCTTAGGATTGTCTTTTGCAAAACTGTAGATAACGCGGCTAGCCATGCTCTTCCGTATTCGCTTACATGTGTCAAGTATACCAATCCCAAGAAAAGAAATAAGATGCTCCAGAGATCTGCTGTGTTACCCAAGGGCTAAATAACTTGTAACCTATTTCGACGAGGTTAGTCATATCATTGGCCAGACTCTTTACTTCCAGCAGGGGGATAATACAATTGCCGGTTTTCGGCCCCGATGTGGAGATGTGACTCCGGATACCCCGCGCCGGGGTGCTGGGGTGTGTAAGTATACGACCTATATAAGATGGACGGCTCTATCGCCAATGGCAAGAGAAAACAAGAAGTCACATCTCATATTCATATCAGTTTGT|upstream_gene_variant|MODIFIER|exon-XM_006963136.1-1|GENE_exon-XM_006963136.1-1|transcript|rna-XM_006963136.1|protein_coding||c.-4102_-4101insTGGTTAGTTGGGCACTGGGGCTAATTAAGATTTTGGAATGATCACTTTTCTGCTACTGATACTGCTACTGCTACTACTAATTTACTACTGCTACTACTATTACTACTATTACTACTGCTACCGTGAAATTCGAAATGGGTGTCGCGGGTTTTCTTAGTTAATTTAGTAAGGAAGGCGACGGCTAATTGTGGACTCGTACCTTTAAGCTTCCATTCGTACCCCGCAGGTTCTGCGGGGCGTTTTAACAAAACCAGGAGAGGCCAGTGGCGAACCCCCGTCTTTCCATTTCTTTCCATTCTCTCTGTACTATAGCCAAAGGCTTTCTGTAAGCGAATCGTAGCAACGCTCTTGGAGACTGCAAAGCGCAATTTAATAAAAAATTCTACGGAAATGGGTGTCGCGAGCCTTGTTAAAAAATGCTTTTAATAACATTTATTTTTTTTACAGTGCTAATGGGTTTATATGCTATGCTATACTAGCTTGCACCATGAAGTATTATCATAATGAACACTAAGGCAATTCTAGCTCGCCATAAGTCTTTGATTCCAGTCACGTGCGTCTCCGCTGATAAATCTTAGTGCTTAAAAAAAATGCTAGAAAGTTCATCGTGCACACTCACGAAACACTATAAATTAACAGAGTATCCTGCGACCTTCACTTTGCAAAGTTATTAAAAAAGTAGAGAGAGAGAAAGCTGTGTCGCTTAGAGAGACTATAACGGCGAATATGGCCCCGAATCTGGCATCCAAAATAGCACCACTCTCCCTGAACCACTACCCAGAGCTATAGCTACGTCCGTTGATGGCACCTGTGGCAATATAGAAGGTAGTGTGTAAGGCCATACAGCCGACGTAGAGGGCTGGTATTCATGCGGAAGCCATAAGATGTTATGCCCATTCCAGGTGATCCAACACTTATTGGTGCTTAGGCCGAAGCCATAATGGGTTGCCTTCTCAGCATCATGAGCAATGGGTCGGCGTTGATCCTGATCCTGATCCTGAGCTGGATGTGAATCTGGAGGCAGAACTTGGCCTACCATCGTAGATGAGGCTTTAGTTCGATGTTCTATGTCTAATTTTATAGGCCCGATTTCGGTATGCACGCATAAGGCCATATTGTCGAATGATATAGTGCGTATTGCAGTGTCAACCTTAAGTGTGTGCTGCTCGTTGCCCGTTGTGGCATCCCAGATCTTGATGGTGTTATCATCTGACCCTGAGGCGACGTAGCGGCCATCGGCTGAGAAGGCTACCGAGTTAACTGAACCGCCATGGCCTGTAAGTGTGTGCTGCTCGTTGCCCGTTGTGGCATCCCAGATCTTGATGGTCTTATCATCTGACCCTGGAGGCGATATAGCGGCCATCGGCTGAGAAGGCTACCGACCTGACCCAATCGCCATGGCCTGTAAGTGTGTGCTGCTCATTGCCCGTTGTGGCATCCCAGATCTTGATGGTCTTATCATCTGACCCTGAGGCGACGTAGCGGCCATCGGCTGAGAAGGCTACCGAGTTGACCGAACCGCCATGGCCACCCAGCGTCTGCAAACAAGGGCTCCAATCATATTCCACTATAGGCTTAACCTCTAGCCATTGAGGTTCTTCCCCTTTAAATATTTTCCGTATTAAGCTGTTTAGTGGACTAAATATAAGCGCTGATGTATATACCTGGAGTAGGCTATCTGCAATCACTGAGCTGTTCTGCCGAATAAACCGTCGTAAGTCATGTACAAGTTCTAGTAATTGGTAGTCGGATGACTGGCGGCCCAGTGATTTTCCCTTCATTAATCAGTTCCACTTCACCTATTATAGTGCTTCCGGCTTACTCTCAGTAGATTCTCTAGCCTTATCATTGGAAGAATCCCATCTCCTATATGTTCTATAAGGCCTAAAGCCTCAAGCCAGTATAGGAAGTACTTTCGAAGGAATATAAAGACCTCCTGGTGTTTATGGTCAAAATGGTCCCGAGCTTGGCTATTGCTGTTATGCATATCGCAGAAATGGTCGATCCAATGGACGCAGGAATACTATAAAGCAGCTAGTGGATCTAAATCTGGAGCCTTGATTGCATGAATTAGTAGTCCAGGAGGGTATATATTGTAAATATTCCATTGTAAGGTGGCAGACATAGCTTGTATTAACTGCGAAAAGATGATACCATGGACGTTAGCTGGGCCAGAAGGGAAAATAGTGGGCGCCGCTTTGCTACTTAGGTAGTCTTTAGCTGACTGGTGGATAACATAAACCCGGCTGTCTCTCACAGTGAGAAATAAACCACAAAACCCTGTTGCTTTGTGGATTAACTCGGCATCTGCAGGATTTTCATCTGGAGACTCGACAAGGGAGCTAAGCTCAGCCAGTGTGATAGGCCGATATATAAGTAACACTGTCGCAAGGATCTGATAGCAAAGGTTAGTATCGCTAACATTCTCTAAGTCGTGTATTTGCTCCAACATCCTCTTATACAAAGAGTCAAGTCCAGGTGGAAAATTGTTTAACGTTTGGAGAGGACTCTGCAATGAGATCTTCTCGAGGTTCTGACAGACCAAGGCTACCCAGAGGAAGGTATTTTTAGAGTTAAAAGATAAGTGTTGGTGAACAGTATCTTTTATTATAGTATTGTATTTCTTCTTTTGCGCGAGCCATTCGACTTAGTGCTCGATATATGCATCAACGGCTGCCGAGATGGACTTTTCGTTGAGCTCTAGACAGAGCCTTATTTGCTAAGTAGCAGAGTCAAGACGCTCTTCAATATCTGGCCAGTTGCGACTAGACACTATCCACTTAACGCGGGAAAAGAGAGTGGACTTTGTATTAATGAAGTCGAGCAGCTTGGGTCGGTCGGTCACGCATTCGTCAAGTGCGTCGATGATGATATAAGTCCGCCCCAGTCTTACATCCTTTAAAATATTTACAAGGATGTCTGATAATGCAGTCCATGCATTCACATCTTTGAAAGTCGCCTCCCCCCCATGCTTGTATTTTTCTTGTATGTGGGCGACGAGCGGTGGCTGCTGCTTCACAACCAGGTAGATGAGGCCTCGCAACACGGCCGTAGCGCTGTTGATGCGGTCGTCGGTGGCCTGACAGAAGAAGTAGGATAGCAGCGTGTTGGCTTTCTGGTCCTGTAGTCTCGTTTGGGGGCTTAGCTCATTGACAATACCGCAGAGCAACATCGTCTTGCCCTTGCCGGGATCGCCCTTGATCCAGAGTAGACGGCTGCGTTCGTCGTCGCGCCATTGTCGAAAATCGCTATGCTCGAGGATCCAACGGTATGAGTCTTTGAATAGGCCGCCCTTTGTATCCTCAATTCGAGTTTTATCATCACGGGGATCAGTTATACGTAAGTCCGTGAGGCATTTCATATCCTCGTCTTCTCGAGTTTTCTCATTAGGCGAGTAGTAATGATTATCACCTTGATGTATTGTGGTATTATTGCTAAAGTGGTTGCCAATAATCTTGCGTAGATACGTCACCGTTAGATCCATCGCGAATAAAATGTTCCGAGAGACTAAATCTTATGGCGCAAAACAAAATCTCCTACACCATCAGCCACAAGATCTTCGAAGATAGCTGAAGATACTGGCCGAATGGCGAACCATAAGTAGTATCTGAAATAATTGAAGGGAAGCAATTGCAATAAATATTAACACAAGGAACACCAACGTGCAGGACCAGGAAGGAATTATAAGGCTAGAAGTACCTTACGCAGAAATTGGAGCCTGATCGTTGGGCAGCCTTAGTATTATACGGCTGCCATATCGTTCTGACTAATGATACCCCTCATTTTGCTACGCGTACAAGCACACACCAACGTATCAGCTTATTTCGCGCGATTGCGTCGCTGCCACGAGATGTTCTTTCATAGAATCATGGCGATAGAGCAAAGCACTATATCATTATATCTCGTTGTCTCTATACACAAAGGTCCTCTGGCTTTGGAAAGCTAAAACGCCTTCCTCTTTGGGCAACTATCAGGAGAGGTAAAAGAAAGGAAATGGGAAGAGGGCAGGTTCACCCCCTACCGCCAGCGCTAGCGCGATGGGGCCTGTCCAGACTTTGCTACGCGCTCCAGAGTACCTACGGAGTACAGCCAAAAAGTCGAATAGTACGAAATCGCCGTCAGCTTGTTATTGGATTAACAGGGCGAGTGGCTATTTACAAATTTGTATCTTGGAACGTGCACTTATATCCCAGAAGTACTGATGGGGCACCACTCTAAGAAAGCCAGAACTGGCCTTTAACTGTTGCCAGCGCTGGAGGAGTACGTAACAAACTTTTCTCCCCTCCTCTTCCCTTTCCTGCTCTCCTCTAATACCTACTCTCTCCATACCTTTCTGCAACAAAATAGTTTTCTATAACACTGACATGGCGCCACCTTTGGAGGCTGCAGATCGCAGTCTGATAGATCTTCTTTTAGAAGAGGGATTTGGACCACAAGTTATAGCCCAGAGAGTCAAGTGCACAGCTCGCACAGTCCAACGAATGAGTCGCAAGAAAAAGCAACTCAACATGCCTAGACGGAACGCCCGCACCGGTCGTCGTAGCTGCCTCACGCCAGCAATGAGGAAAGCCATATACAACATGCTAATCAAAGACGCCGAATTATATATTAAGGAGCTGGTAGAATTTATTCTTAAGAGTTTCAGTAAGAAGGTGTCGAAGAGCTCTATCGCTCATGCTGTTAAGGACTGGCCACGAAAGAAGATGCGATACATAGCGCAGCAACAGGATGACGACCTTCGAGACCTCTATTTATATACCCTTAGAGAACTTGATATTGAATCCTATATGTGTATATTCATCGATGAGTCCGGCTGTGATATAAGGGTAAGCCGTCGTTAATACAGACGGTCCCCAAAAGGCACGACACCTGTGCAGGTTGCCAAGCTTAGGCGTGGAAGAAGATGGCAAATACTTCCTGCCTATAATTAAGATGGCGTCCTTATGTATTAAGTATATCAAAGGTCTACGGATACTCATTTCTTTAAAGATTTTATTGAAGAAATACTACATTTCTGCGGTAGGTATCCGGAGCCAAACTCCGTTAATATTATAAACAACGCATTGTGGCATCACTTGGACAAGATATAGCGAATGTGCGAGGAAGCAGGGGTAAAAATAATATACCTACCTCCCTACTCTCCAGACTTTAATCCTATAAAGGAATTTTTTGCAGCTCTAAAGAAATTTATTAAGAATAATTGGAAGCAAAACAAGGACATTGCAATGCGGGAGGAAGAGTTTGGAATGTATCTAGAGTGGTGTGTGGATGTGATGGGTGATAAGGCAGATCTTGCGAAGGGCCTTTTCCGCCATGCCGGCATACCAATTACATATCCGCCTAATACATGAGAACTCGAATTAGAGAGAAATTCGCCCGGGCGCAGCCTTTCTATTATAGATATTACATTCTACTTCCTCTCTTTCGGAATCTGTCAACACTATTAACAAATTTAAGCGCAGTACCTAGTTTAACTTGCGCCCGTACCATTGCATTAACAATAACTTGTGGGTGCTTCGCAATGGAGTCGAGTTCCAGGCACTCATGGATTGCATAGTTAATGGCCACCTGCAACTCTTTTCTCCATCTATCGCTATGCACCTGGGCCAATATCCACATGCAATAGTCTTGGAGCATTTGAGCGGGATCCCCAGGGTCATCTCCAGGATCCTGCATAATATCCTTACAAATTGCAGCGGGGATCTCGACATTAACGTCGACTTCGTCGAGATTATCCCCCCTCTCTCATATTAGCTTTAATATCCTAGAAAATGGCTTTCAGATTCTTGTAATCGATCTTGTGGTGTTTATTAAATTGGTCTTTCAGGCAATGGGGTCCTAGCTTGCAAAGTTTCCTCCTACAGCGATGATGTTTATAGACACGATCCCAGAGGCCTTTGACGAGATCTAACTGAGCCCTCTGCTCCTCACTTCGGGATTTCTTCTTTTTGGCCCCCTTCGCCGCTGTAGATTCATCGATGACTTCCTTATAAAATAACTCCACCAGTAGTGTTATTTTCTTACCTCCTTTGAACAAGCCCCCAAGACCTTCGAGGTGGGTATCTATTGTCTCCCAGTTAATGTTCTAGTCTATCAGGGTCTCCTTAAGGCCACGTCCGCGGGTTCCAGTGACCGACAGCATGATTTTGGTTTTATCGCATGTGTATTTCTCTGCTGGGAAGTTATCCCTGTTTTAGAGTATACCATCTACCTGCATCTGGAGACAATTCTTCCAGAAATCGCTAGGTGCAAGAACCAGACTAGCTCTCTTATTTTCCAAAATGAGTTTTGCTCATGTCTTGTCACATTAAGACACTTTCCAGTGAAAATCATAATAAATACAGACAGGATTGCTTTCATCATACTGCCTAGCTTCCTCCCAATCACTATATCGCAGAAGAGGGAGCCCCTTGTCATTTTATGTCTTTCGTCTATCGGCTGGATCGGCGGTTGGGCTGGAACTGCTGCTGGGGCTTTGGCTGTGAGCCGTGGCAAGTCCGGGAGTTCTAAAACCTAGGCCATAATCCTCAGTCCAGTACAAATTATCGATTTCCATGGACATTTTGGTCTTGTTTAAATGGTCACAAGCCCAGTAAGCAAGCGACTAGTCGCACGATTTCCAGCACAACGTTAAAGGTACTAGAGTAGAGTCGCTCACCCCACGGCTTATCCGCGGCCCACCCGCAATAAACACGTGGCCTCTAGCTAGTTTCCATTGGATTCTACAACATTCCATACAAGATCCCATCCGCTATCCGAATACGTGACTTATGTCCTCATGTCTACTGTAGTAAATCGGTCCATTCTACGGCAGAATGAACGATTAACGTAGATATATAAATATAGTGTACTGAGAAGTAGGCGGTTAGTGGGCTATCGCCGCTGCAACTATTAGCCGCCGAAGTAGGCGGCGTAAGCCACCAAATCTGGGGGCACTGGAGCTGACACTGCATGGTTCAGCTGCTATTGGTCGTGTCTCATCTCAAATGCCTAAAAGGGCACTAACTTTAGGTTAAGCATCATCTAGAAAAGATAGAACGATGCATAAAGGTTTTATATACATAGTTATTGACGGTCAAACTGCAGCTGTTGAGTAAACGTAAAGAAGTTCCCAAGTGGATTTATAATTAGCTCTCCAATCATGTGACAGACTACTTGCAGTTGTACTTGGAGGTACAGGTGCCATGAGCGGAGGTACAAACATAGCTAAAAATGGATATTGACTAAAATCTTTAACTAGTGAAACCCGCGACACCCGTTTCGAATTTTACGGTACTACTATTACTACTATTACTACTGCTACTATTAATGCTACTGCTACTGCTACTGCTACTCTTTTCTTTTGTTGGCTAGGCACTGGAGCCAATTTGGCGTGCACCGCGCCATTAAGCGCTAACAACAAGAGAGTTGATGTTCAAATTGTGTGTGTTTATTCCATACATGTATGACGTTGTATTGTCTCTTGGCTCGTGTTACGAGCTCATAAGTATATGGCACTAACCACTCTTCTTTGTAAAGCCATAGTAAGGAATGAAGCATCAGCGAGTCGAGTAATAGCGACTGGCTCTTAGGATTGTCTTTTGCAAAACTGTAGATAACGCGGCTAGCCATGCTCTTCCGTATTCGCTTACATGTGTCAAGTATACCAATCCCAAGAAAAGAAATAAGATGCTCCAGAGATCTGCTGTGTTACCCAAGGGCTAAATAACTTGTAACCTATTTCGACGAGGTTAGTCATATCATTGGCCAGACTCTTTACTTCCAGCAGGGGGATAATACAATTGCCGGTTTTCGGCCCCGATGTGGAGATGTGACTCCGGATACCCCGCGCCGGGGTGCTGGGGTGTGTAAGTATACGACCTATATAAGATGGACGGCTCTATCGCCAATGGCAAGAGAAAACAAGAAGTCACATCTCATATTCATATCAGTTTGT|||||4101|,TGGTTAGTTGGGCACTGGGGCTAATTAAGATTTTGGAATGATCACTTTTCTGCTACTGATACTGCTACTGCTACTACTAATTTACTACTGCTACTACTATTACTACTATTACTACTGCTACCGTGAAATTCGAAATGGGTGTCGCGGGTTTTCTTAGTTAATTTAGTAAGGAAGGCGACGGCTAATTGTGGACTCGTACCTTTAAGCTTCCATTCGTACCCCGCAGGTTCTGCGGGGCGTTTTAACAAAACCAGGAGAGGCCAGTGGCGAACCCCCGTCTTTCCATTTCTTTCCATTCTCTCTGTACTATAGCCAAAGGCTTTCTGTAAGCGAATCGTAGCAACGCTCTTGGAGACTGCAAAGCGCAATTTAATAAAAAATTCTACGGAAATGGGTGTCGCGAGCCTTGTTAAAAAATGCTTTTAATAACATTTATTTTTTTTACAGTGCTAATGGGTTTATATGCTATGCTATACTAGCTTGCACCATGAAGTATTATCATAATGAACACTAAGGCAATTCTAGCTCGCCATAAGTCTTTGATTCCAGTCACGTGCGTCTCCGCTGATAAATCTTAGTGCTTAAAAAAAATGCTAGAAAGTTCATCGTGCACACTCACGAAACACTATAAATTAACAGAGTATCCTGCGACCTTCACTTTGCAAAGTTATTAAAAAAGTAGAGAGAGAGAAAGCTGTGTCGCTTAGAGAGACTATAACGGCGAATATGGCCCCGAATCTGGCATCCAAAATAGCACCACTCTCCCTGAACCACTACCCAGAGCTATAGCTACGTCCGTTGATGGCACCTGTGGCAATATAGAAGGTAGTGTGTAAGGCCATACAGCCGACGTAGAGGGCTGGTATTCATGCGGAAGCCATAAGATGTTATGCCCATTCCAGGTGATCCAACACTTATTGGTGCTTAGGCCGAAGCCATAATGGGTTGCCTTCTCAGCATCATGAGCAATGGGTCGGCGTTGATCCTGATCCTGATCCTGAGCTGGATGTGAATCTGGAGGCAGAACTTGGCCTACCATCGTAGATGAGGCTTTAGTTCGATGTTCTATGTCTAATTTTATAGGCCCGATTTCGGTATGCACGCATAAGGCCATATTGTCGAATGATATAGTGCGTATTGCAGTGTCAACCTTAAGTGTGTGCTGCTCGTTGCCCGTTGTGGCATCCCAGATCTTGATGGTGTTATCATCTGACCCTGAGGCGACGTAGCGGCCATCGGCTGAGAAGGCTACCGAGTTAACTGAACCGCCATGGCCTGTAAGTGTGTGCTGCTCGTTGCCCGTTGTGGCATCCCAGATCTTGATGGTCTTATCATCTGACCCTGGAGGCGATATAGCGGCCATCGGCTGAGAAGGCTACCGACCTGACCCAATCGCCATGGCCTGTAAGTGTGTGCTGCTCATTGCCCGTTGTGGCATCCCAGATCTTGATGGTCTTATCATCTGACCCTGAGGCGACGTAGCGGCCATCGGCTGAGAAGGCTACCGAGTTGACCGAACCGCCATGGCCACCCAGCGTCTGCAAACAAGGGCTCCAATCATATTCCACTATAGGCTTAACCTCTAGCCATTGAGGTTCTTCCCCTTTAAATATTTTCCGTATTAAGCTGTTTAGTGGACTAAATATAAGCGCTGATGTATATACCTGGAGTAGGCTATCTGCAATCACTGAGCTGTTCTGCCGAATAAACCGTCGTAAGTCATGTACAAGTTCTAGTAATTGGTAGTCGGATGACTGGCGGCCCAGTGATTTTCCCTTCATTAATCAGTTCCACTTCACCTATTATAGTGCTTCCGGCTTACTCTCAGTAGATTCTCTAGCCTTATCATTGGAAGAATCCCATCTCCTATATGTTCTATAAGGCCTAAAGCCTCAAGCCAGTATAGGAAGTACTTTCGAAGGAATATAAAGACCTCCTGGTGTTTATGGTCAAAATGGTCCCGAGCTTGGCTATTGCTGTTATGCATATCGCAGAAATGGTCGATCCAATGGACGCAGGAATACTATAAAGCAGCTAGTGGATCTAAATCTGGAGCCTTGATTGCATGAATTAGTAGTCCAGGAGGGTATATATTGTAAATATTCCATTGTAAGGTGGCAGACATAGCTTGTATTAACTGCGAAAAGATGATACCATGGACGTTAGCTGGGCCAGAAGGGAAAATAGTGGGCGCCGCTTTGCTACTTAGGTAGTCTTTAGCTGACTGGTGGATAACATAAACCCGGCTGTCTCTCACAGTGAGAAATAAACCACAAAACCCTGTTGCTTTGTGGATTAACTCGGCATCTGCAGGATTTTCATCTGGAGACTCGACAAGGGAGCTAAGCTCAGCCAGTGTGATAGGCCGATATATAAGTAACACTGTCGCAAGGATCTGATAGCAAAGGTTAGTATCGCTAACATTCTCTAAGTCGTGTATTTGCTCCAACATCCTCTTATACAAAGAGTCAAGTCCAGGTGGAAAATTGTTTAACGTTTGGAGAGGACTCTGCAATGAGATCTTCTCGAGGTTCTGACAGACCAAGGCTACCCAGAGGAAGGTATTTTTAGAGTTAAAAGATAAGTGTTGGTGAACAGTATCTTTTATTATAGTATTGTATTTCTTCTTTTGCGCGAGCCATTCGACTTAGTGCTCGATATATGCATCAACGGCTGCCGAGATGGACTTTTCGTTGAGCTCTAGACAGAGCCTTATTTGCTAAGTAGCAGAGTCAAGACGCTCTTCAATATCTGGCCAGTTGCGACTAGACACTATCCACTTAACGCGGGAAAAGAGAGTGGACTTTGTATTAATGAAGTCGAGCAGCTTGGGTCGGTCGGTCACGCATTCGTCAAGTGCGTCGATGATGATATAAGTCCGCCCCAGTCTTACATCCTTTAAAATATTTACAAGGATGTCTGATAATGCAGTCCATGCATTCACATCTTTGAAAGTCGCCTCCCCCCCATGCTTGTATTTTTCTTGTATGTGGGCGACGAGCGGTGGCTGCTGCTTCACAACCAGGTAGATGAGGCCTCGCAACACGGCCGTAGCGCTGTTGATGCGGTCGTCGGTGGCCTGACAGAAGAAGTAGGATAGCAGCGTGTTGGCTTTCTGGTCCTGTAGTCTCGTTTGGGGGCTTAGCTCATTGACAATACCGCAGAGCAACATCGTCTTGCCCTTGCCGGGATCGCCCTTGATCCAGAGTAGACGGCTGCGTTCGTCGTCGCGCCATTGTCGAAAATCGCTATGCTCGAGGATCCAACGGTATGAGTCTTTGAATAGGCCGCCCTTTGTATCCTCAATTCGAGTTTTATCATCACGGGGATCAGTTATACGTAAGTCCGTGAGGCATTTCATATCCTCGTCTTCTCGAGTTTTCTCATTAGGCGAGTAGTAATGATTATCACCTTGATGTATTGTGGTATTATTGCTAAAGTGGTTGCCAATAATCTTGCGTAGATACGTCACCGTTAGATCCATCGCGAATAAAATGTTCCGAGAGACTAAATCTTATGGCGCAAAACAAAATCTCCTACACCATCAGCCACAAGATCTTCGAAGATAGCTGAAGATACTGGCCGAATGGCGAACCATAAGTAGTATCTGAAATAATTGAAGGGAAGCAATTGCAATAAATATTAACACAAGGAACACCAACGTGCAGGACCAGGAAGGAATTATAAGGCTAGAAGTACCTTACGCAGAAATTGGAGCCTGATCGTTGGGCAGCCTTAGTATTATACGGCTGCCATATCGTTCTGACTAATGATACCCCTCATTTTGCTACGCGTACAAGCACACACCAACGTATCAGCTTATTTCGCGCGATTGCGTCGCTGCCACGAGATGTTCTTTCATAGAATCATGGCGATAGAGCAAAGCACTATATCATTATATCTCGTTGTCTCTATACACAAAGGTCCTCTGGCTTTGGAAAGCTAAAACGCCTTCCTCTTTGGGCAACTATCAGGAGAGGTAAAAGAAAGGAAATGGGAAGAGGGCAGGTTCACCCCCTACCGCCAGCGCTAGCGCGATGGGGCCTGTCCAGACTTTGCTACGCGCTCCAGAGTACCTACGGAGTACAGCCAAAAAGTCGAATAGTACGAAATCGCCGTCAGCTTGTTATTGGATTAACAGGGCGAGTGGCTATTTACAAATTTGTATCTTGGAACGTGCACTTATATCCCAGAAGTACTGATGGGGCACCACTCTAAGAAAGCCAGAACTGGCCTTTAACTGTTGCCAGCGCTGGAGGAGTACGTAACAAACTTTTCTCCCCTCCTCTTCCCTTTCCTGCTCTCCTCTAATACCTACTCTCTCCATACCTTTCTGCAACAAAATAGTTTTCTATAACACTGACATGGCGCCACCTTTGGAGGCTGCAGATCGCAGTCTGATAGATCTTCTTTTAGAAGAGGGATTTGGACCACAAGTTATAGCCCAGAGAGTCAAGTGCACAGCTCGCACAGTCCAACGAATGAGTCGCAAGAAAAAGCAACTCAACATGCCTAGACGGAACGCCCGCACCGGTCGTCGTAGCTGCCTCACGCCAGCAATGAGGAAAGCCATATACAACATGCTAATCAAAGACGCCGAATTATATATTAAGGAGCTGGTAGAATTTATTCTTAAGAGTTTCAGTAAGAAGGTGTCGAAGAGCTCTATCGCTCATGCTGTTAAGGACTGGCCACGAAAGAAGATGCGATACATAGCGCAGCAACAGGATGACGACCTTCGAGACCTCTATTTATATACCCTTAGAGAACTTGATATTGAATCCTATATGTGTATATTCATCGATGAGTCCGGCTGTGATATAAGGGTAAGCCGTCGTTAATACAGACGGTCCCCAAAAGGCACGACACCTGTGCAGGTTGCCAAGCTTAGGCGTGGAAGAAGATGGCAAATACTTCCTGCCTATAATTAAGATGGCGTCCTTATGTATTAAGTATATCAAAGGTCTACGGATACTCATTTCTTTAAAGATTTTATTGAAGAAATACTACATTTCTGCGGTAGGTATCCGGAGCCAAACTCCGTTAATATTATAAACAACGCATTGTGGCATCACTTGGACAAGATATAGCGAATGTGCGAGGAAGCAGGGGTAAAAATAATATACCTACCTCCCTACTCTCCAGACTTTAATCCTATAAAGGAATTTTTTGCAGCTCTAAAGAAATTTATTAAGAATAATTGGAAGCAAAACAAGGACATTGCAATGCGGGAGGAAGAGTTTGGAATGTATCTAGAGTGGTGTGTGGATGTGATGGGTGATAAGGCAGATCTTGCGAAGGGCCTTTTCCGCCATGCCGGCATACCAATTACATATCCGCCTAATACATGAGAACTCGAATTAGAGAGAAATTCGCCCGGGCGCAGCCTTTCTATTATAGATATTACATTCTACTTCCTCTCTTTCGGAATCTGTCAACACTATTAACAAATTTAAGCGCAGTACCTAGTTTAACTTGCGCCCGTACCATTGCATTAACAATAACTTGTGGGTGCTTCGCAATGGAGTCGAGTTCCAGGCACTCATGGATTGCATAGTTAATGGCCACCTGCAACTCTTTTCTCCATCTATCGCTATGCACCTGGGCCAATATCCACATGCAATAGTCTTGGAGCATTTGAGCGGGATCCCCAGGGTCATCTCCAGGATCCTGCATAATATCCTTACAAATTGCAGCGGGGATCTCGACATTAACGTCGACTTCGTCGAGATTATCCCCCCTCTCTCATATTAGCTTTAATATCCTAGAAAATGGCTTTCAGATTCTTGTAATCGATCTTGTGGTGTTTATTAAATTGGTCTTTCAGGCAATGGGGTCCTAGCTTGCAAAGTTTCCTCCTACAGCGATGATGTTTATAGACACGATCCCAGAGGCCTTTGACGAGATCTAACTGAGCCCTCTGCTCCTCACTTCGGGATTTCTTCTTTTTGGCCCCCTTCGCCGCTGTAGATTCATCGATGACTTCCTTATAAAATAACTCCACCAGTAGTGTTATTTTCTTACCTCCTTTGAACAAGCCCCCAAGACCTTCGAGGTGGGTATCTATTGTCTCCCAGTTAATGTTCTAGTCTATCAGGGTCTCCTTAAGGCCACGTCCGCGGGTTCCAGTGACCGACAGCATGATTTTGGTTTTATCGCATGTGTATTTCTCTGCTGGGAAGTTATCCCTGTTTTAGAGTATACCATCTACCTGCATCTGGAGACAATTCTTCCAGAAATCGCTAGGTGCAAGAACCAGACTAGCTCTCTTATTTTCCAAAATGAGTTTTGCTCATGTCTTGTCACATTAAGACACTTTCCAGTGAAAATCATAATAAATACAGACAGGATTGCTTTCATCATACTGCCTAGCTTCCTCCCAATCACTATATCGCAGAAGAGGGAGCCCCTTGTCATTTTATGTCTTTCGTCTATCGGCTGGATCGGCGGTTGGGCTGGAACTGCTGCTGGGGCTTTGGCTGTGAGCCGTGGCAAGTCCGGGAGTTCTAAAACCTAGGCCATAATCCTCAGTCCAGTACAAATTATCGATTTCCATGGACATTTTGGTCTTGTTTAAATGGTCACAAGCCCAGTAAGCAAGCGACTAGTCGCACGATTTCCAGCACAACGTTAAAGGTACTAGAGTAGAGTCGCTCACCCCACGGCTTATCCGCGGCCCACCCGCAATAAACACGTGGCCTCTAGCTAGTTTCCATTGGATTCTACAACATTCCATACAAGATCCCATCCGCTATCCGAATACGTGACTTATGTCCTCATGTCTACTGTAGTAAATCGGTCCATTCTACGGCAGAATGAACGATTAACGTAGATATATAAATATAGTGTACTGAGAAGTAGGCGGTTAGTGGGCTATCGCCGCTGCAACTATTAGCCGCCGAAGTAGGCGGCGTAAGCCACCAAATCTGGGGGCACTGGAGCTGACACTGCATGGTTCAGCTGCTATTGGTCGTGTCTCATCTCAAATGCCTAAAAGGGCACTAACTTTAGGTTAAGCATCATCTAGAAAAGATAGAACGATGCATAAAGGTTTTATATACATAGTTATTGACGGTCAAACTGCAGCTGTTGAGTAAACGTAAAGAAGTTCCCAAGTGGATTTATAATTAGCTCTCCAATCATGTGACAGACTACTTGCAGTTGTACTTGGAGGTACAGGTGCCATGAGCGGAGGTACAAACATAGCTAAAAATGGATATTGACTAAAATCTTTAACTAGTGAAACCCGCGACACCCGTTTCGAATTTTACGGTACTACTATTACTACTATTACTACTGCTACTATTAATGCTACTGCTACTGCTACTGCTACTCTTTTCTTTTGTTGGCTAGGCACTGGAGCCAATTTGGCGTGCACCGCGCCATTAAGCGCTAACAACAAGAGAGTTGATGTTCAAATTGTGTGTGTTTATTCCATACATGTATGACGTTGTATTGTCTCTTGGCTCGTGTTACGAGCTCATAAGTATATGGCACTAACCACTCTTCTTTGTAAAGCCATAGTAAGGAATGAAGCATCAGCGAGTCGAGTAATAGCGACTGGCTCTTAGGATTGTCTTTTGCAAAACTGTAGATAACGCGGCTAGCCATGCTCTTCCGTATTCGCTTACATGTGTCAAGTATACCAATCCCAAGAAAAGAAATAAGATGCTCCAGAGATCTGCTGTGTTACCCAAGGGCTAAATAACTTGTAACCTATTTCGACGAGGTTAGTCATATCATTGGCCAGACTCTTTACTTCCAGCAGGGGGATAATACAATTGCCGGTTTTCGGCCCCGATGTGGAGATGTGACTCCGGATACCCCGCGCCGGGGTGCTGGGGTGTGTAAGTATACGACCTATATAAGATGGACGGCTCTATCGCCAATGGCAAGAGAAAACAAGAAGTCACATCTCATATTCATATCAGTTTGT|downstream_gene_variant|MODIFIER|TRIREDRAFT_58063|gene-TRIREDRAFT_58063|transcript|XM_006963319.1|protein_coding||c.*4312delAinsTGGTTAGTTGGGCACTGGGGCTAATTAAGATTTTGGAATGATCACTTTTCTGCTACTGATACTGCTACTGCTACTACTAATTTACTACTGCTACTACTATTACTACTATTACTACTGCTACCGTGAAATTCGAAATGGGTGTCGCGGGTTTTCTTAGTTAATTTAGTAAGGAAGGCGACGGCTAATTGTGGACTCGTACCTTTAAGCTTCCATTCGTACCCCGCAGGTTCTGCGGGGCGTTTTAACAAAACCAGGAGAGGCCAGTGGCGAACCCCCGTCTTTCCATTTCTTTCCATTCTCTCTGTACTATAGCCAAAGGCTTTCTGTAAGCGAATCGTAGCAACGCTCTTGGAGACTGCAAAGCGCAATTTAATAAAAAATTCTACGGAAATGGGTGTCGCGAGCCTTGTTAAAAAATGCTTTTAATAACATTTATTTTTTTTACAGTGCTAATGGGTTTATATGCTATGCTATACTAGCTTGCACCATGAAGTATTATCATAATGAACACTAAGGCAATTCTAGCTCGCCATAAGTCTTTGATTCCAGTCACGTGCGTCTCCGCTGATAAATCTTAGTGCTTAAAAAAAATGCTAGAAAGTTCATCGTGCACACTCACGAAACACTATAAATTAACAGAGTATCCTGCGACCTTCACTTTGCAAAGTTATTAAAAAAGTAGAGAGAGAGAAAGCTGTGTCGCTTAGAGAGACTATAACGGCGAATATGGCCCCGAATCTGGCATCCAAAATAGCACCACTCTCCCTGAACCACTACCCAGAGCTATAGCTACGTCCGTTGATGGCACCTGTGGCAATATAGAAGGTAGTGTGTAAGGCCATACAGCCGACGTAGAGGGCTGGTATTCATGCGGAAGCCATAAGATGTTATGCCCATTCCAGGTGATCCAACACTTATTGGTGCTTAGGCCGAAGCCATAATGGGTTGCCTTCTCAGCATCATGAGCAATGGGTCGGCGTTGATCCTGATCCTGATCCTGAGCTGGATGTGAATCTGGAGGCAGAACTTGGCCTACCATCGTAGATGAGGCTTTAGTTCGATGTTCTATGTCTAATTTTATAGGCCCGATTTCGGTATGCACGCATAAGGCCATATTGTCGAATGATATAGTGCGTATTGCAGTGTCAACCTTAAGTGTGTGCTGCTCGTTGCCCGTTGTGGCATCCCAGATCTTGATGGTGTTATCATCTGACCCTGAGGCGACGTAGCGGCCATCGGCTGAGAAGGCTACCGAGTTAACTGAACCGCCATGGCCTGTAAGTGTGTGCTGCTCGTTGCCCGTTGTGGCATCCCAGATCTTGATGGTCTTATCATCTGACCCTGGAGGCGATATAGCGGCCATCGGCTG
GAAGGCTACCGACCTGACCCAATCGCCATGGCCTGTAAGTGTGTGCTGCTCATTGCCCGTTGTGGCATCCCAGATCTTGATGGTCTTATCATCTGACCCTGAGGCGACGTAGCGGCCATCGGCTGAGAAGGCTACCGAGTTGACCGAACCGCCATGGCCACCCAGCGTCTGCAAACAAGGGCTCCAATCATATTCCACTATAGGCTTAACCTCTAGCCATTGAGGTTCTTCCCCTTTAAATATTTTCCGTATTAAGCTGTTTAGTGGACTAAATATAAGCGCTGATGTATATACCTGGAGTAGGCTATCTGCAATCACTGAGCTGTTCTGCCGAATAAACCGTCGTAAGTCATGTACAAGTTCTAGTAATTGGTAGTCGGATGACTGGCGGCCCAGTGATTTTCCCTTCATTAATCAGTTCCACTTCACCTATTATAGTGCTTCCGGCTTACTCTCAGTAGATTCTCTAGCCTTATCATTGGAAGAATCCCATCTCCTATATGTTCTATAAGGCCTAAAGCCTCAAGCCAGTATAGGAAGTACTTTCGAAGGAATATAAAGACCTCCTGGTGTTTATGGTCAAAATGGTCCCGAGCTTGGCTATTGCTGTTATGCATATCGCAGAAATGGTCGATCCAATGGACGCAGGAATACTATAAAGCAGCTAGTGGATCTAAATCTGGAGCCTTGATTGCATGAATTAGTAGTCCAGGAGGGTATATATTGTAAATATTCCATTGTAAGGTGGCAGACATAGCTTGTATTAACTGCGAAAAGATGATACCATGGACGTTAGCTGGGCCAGAAGGGAAAATAGTGGGCGCCGCTTTGCTACTTAGGTAGTCTTTAGCTGACTGGTGGATAACATAAACCCGGCTGTCTCTCACAGTGAGAAATAAACCACAAAACCCTGTTGCTTTGTGGATTAACTCGGCATCTGCAGGATTTTCATCTGGAGACTCGACAAGGGAGCTAAGCTCAGCCAGTGTGATAGGCCGATATATAAGTAACACTGTCGCAAGGATCTGATAGCAAAGGTTAGTATCGCTAACATTCTCTAAGTCGTGTATTTGCTCCAACATCCTCTTATACAAAGAGTCAAGTCCAGGTGGAAAATTGTTTAACGTTTGGAGAGGACTCTGCAATGAGATCTTCTCGAGGTTCTGACAGACCAAGGCTACCCAGAGGAAGGTATTTTTAGAGTTAAAAGATAAGTGTTGGTGAACAGTATCTTTTATTATAGTATTGTATTTCTTCTTTTGCGCGAGCCATTCGACTTAGTGCTCGATATATGCATCAACGGCTGCCGAGATGGACTTTTCGTTGAGCTCTAGACAGAGCCTTATTTGCTAAGTAGCAGAGTCAAGACGCTCTTCAATATCTGGCCAGTTGCGACTAGACACTATCCACTTAACGCGGGAAAAGAGAGTGGACTTTGTATTAATGAAGTCGAGCAGCTTGGGTCGGTCGGTCACGCATTCGTCAAGTGCGTCGATGATGATATAAGTCCGCCCCAGTCTTACATCCTTTAAAATATTTACAAGGATGTCTGATAATGCAGTCCATGCATTCACATCTTTGAAAGTCGCCTCCCCCCCATGCTTGTATTTTTCTTGTATGTGGGCGACGAGCGGTGGCTGCTGCTTCACAACCAGGTAGATGAGGCCTCGCAACACGGCCGTAGCGCTGTTGATGCGGTCGTCGGTGGCCTGACAGAAGAAGTAGGATAGCAGCGTGTTGGCTTTCTGGTCCTGTAGTCTCGTTTGGGGGCTTAGCTCATTGACAATACCGCAGAGCAACATCGTCTTGCCCTTGCCGGGATCGCCCTTGATCCAGAGTAGACGGCTGCGTTCGTCGTCGCGCCATTGTCGAAAATCGCTATGCTCGAGGATCCAACGGTATGAGTCTTTGAATAGGCCGCCCTTTGTATCCTCAATTCGAGTTTTATCATCACGGGGATCAGTTATACGTAAGTCCGTGAGGCATTTCATATCCTCGTCTTCTCGAGTTTTCTCATTAGGCGAGTAGTAATGATTATCACCTTGATGTATTGTGGTATTATTGCTAAAGTGGTTGCCAATAATCTTGCGTAGATACGTCACCGTTAGATCCATCGCGAATAAAATGTTCCGAGAGACTAAATCTTATGGCGCAAAACAAAATCTCCTACACCATCAGCCACAAGATCTTCGAAGATAGCTGAAGATACTGGCCGAATGGCGAACCATAAGTAGTATCTGAAATAATTGAAGGGAAGCAATTGCAATAAATATTAACACAAGGAACACCAACGTGCAGGACCAGGAAGGAATTATAAGGCTAGAAGTACCTTACGCAGAAATTGGAGCCTGATCGTTGGGCAGCCTTAGTATTATACGGCTGCCATATCGTTCTGACTAATGATACCCCTCATTTTGCTACGCGTACAAGCACACACCAACGTATCAGCTTATTTCGCGCGATTGCGTCGCTGCCACGAGATGTTCTTTCATAGAATCATGGCGATAGAGCAAAGCACTATATCATTATATCTCGTTGTCTCTATACACAAAGGTCCTCTGGCTTTGGAAAGCTAAAACGCCTTCCTCTTTGGGCAACTATCAGGAGAGGTAAAAGAAAGGAAATGGGAAGAGGGCAGGTTCACCCCCTACCGCCAGCGCTAGCGCGATGGGGCCTGTCCAGACTTTGCTACGCGCTCCAGAGTACCTACGGAGTACAGCCAAAAAGTCGAATAGTACGAAATCGCCGTCAGCTTGTTATTGGATTAACAGGGCGAGTGGCTATTTACAAATTTGTATCTTGGAACGTGCACTTATATCCCAGAAGTACTGATGGGGCACCACTCTAAGAAAGCCAGAACTGGCCTTTAACTGTTGCCAGCGCTGGAGGAGTACGTAACAAACTTTTCTCCCCTCCTCTTCCCTTTCCTGCTCTCCTCTAATACCTACTCTCTCCATACCTTTCTGCAACAAAATAGTTTTCTATAACACTGACATGGCGCCACCTTTGGAGGCTGCAGATCGCAGTCTGATAGATCTTCTTTTAGAAGAGGGATTTGGACCACAAGTTATAGCCCAGAGAGTCAAGTGCACAGCTCGCACAGTCCAACGAATGAGTCGCAAGAAAAAGCAACTCAACATGCCTAGACGGAACGCCCGCACCGGTCGTCGTAGCTGCCTCACGCCAGCAATGAGGAAAGCCATATACAACATGCTAATCAAAGACGCCGAATTATATATTAAGGAGCTGGTAGAATTTATTCTTAAGAGTTTCAGTAAGAAGGTGTCGAAGAGCTCTATCGCTCATGCTGTTAAGGACTGGCCACGAAAGAAGATGCGATACATAGCGCAGCAACAGGATGACGACCTTCGAGACCTCTATTTATATACCCTTAGAGAACTTGATATTGAATCCTATATGTGTATATTCATCGATGAGTCCGGCTGTGATATAAGGGTAAGCCGTCGTTAATACAGACGGTCCCCAAAAGGCACGACACCTGTGCAGGTTGCCAAGCTTAGGCGTGGAAGAAGATGGCAAATACTTCCTGCCTATAATTAAGATGGCGTCCTTATGTATTAAGTATATCAAAGGTCTACGGATACTCATTTCTTTAAAGATTTTATTGAAGAAATACTACATTTCTGCGGTAGGTATCCGGAGCCAAACTCCGTTAATATTATAAACAACGCATTGTGGCATCACTTGGACAAGATATAGCGAATGTGCGAGGAAGCAGGGGTAAAAATAATATACCTACCTCCCTACTCTCCAGACTTTAATCCTATAAAGGAATTTTTTGCAGCTCTAAAGAAATTTATTAAGAATAATTGGAAGCAAAACAAGGACATTGCAATGCGGGAGGAAGAGTTTGGAATGTATCTAGAGTGGTGTGTGGATGTGATGGGTGATAAGGCAGATCTTGCGAAGGGCCTTTTCCGCCATGCCGGCATACCAATTACATATCCGCCTAATACATGAGAACTCGAATTAGAGAGAAATTCGCCCGGGCGCAGCCTTTCTATTATAGATATTACATTCTACTTCCTCTCTTTCGGAATCTGTCAACACTATTAACAAATTTAAGCGCAGTACCTAGTTTAACTTGCGCCCGTACCATTGCATTAACAATAACTTGTGGGTGCTTCGCAATGGAGTCGAGTTCCAGGCACTCATGGATTGCATAGTTAATGGCCACCTGCAACTCTTTTCTCCATCTATCGCTATGCACCTGGGCCAATATCCACATGCAATAGTCTTGGAGCATTTGAGCGGGATCCCCAGGGTCATCTCCAGGATCCTGCATAATATCCTTACAAATTGCAGCGGGGATCTCGACATTAACGTCGACTTCGTCGAGATTATCCCCCCTCTCTCATATTAGCTTTAATATCCTAGAAAATGGCTTTCAGATTCTTGTAATCGATCTTGTGGTGTTTATTAAATTGGTCTTTCAGGCAATGGGGTCCTAGCTTGCAAAGTTTCCTCCTACAGCGATGATGTTTATAGACACGATCCCAGAGGCCTTTGACGAGATCTAACTGAGCCCTCTGCTCCTCACTTCGGGATTTCTTCTTTTTGGCCCCCTTCGCCGCTGTAGATTCATCGATGACTTCCTTATAAAATAACTCCACCAGTAGTGTTATTTTCTTACCTCCTTTGAACAAGCCCCCAAGACCTTCGAGGTGGGTATCTATTGTCTCCCAGTTAATGTTCTAGTCTATCAGGGTCTCCTTAAGGCCACGTCCGCGGGTTCCAGTGACCGACAGCATGATTTTGGTTTTATCGCATGTGTATTTCTCTGCTGGGAAGTTATCCCTGTTTTAGAGTATACCATCTACCTGCATCTGGAGACAATTCTTCCAGAAATCGCTAGGTGCAAGAACCAGACTAGCTCTCTTATTTTCCAAAATGAGTTTTGCTCATGTCTTGTCACATTAAGACACTTTCCAGTGAAAATCATAATAAATACAGACAGGATTGCTTTCATCATACTGCCTAGCTTCCTCCCAATCACTATATCGCAGAAGAGGGAGCCCCTTGTCATTTTATGTCTTTCGTCTATCGGCTGGATCGGCGGTTGGGCTGGAACTGCTGCTGGGGCTTTGGCTGTGAGCCGTGGCAAGTCCGGGAGTTCTAAAACCTAGGCCATAATCCTCAGTCCAGTACAAATTATCGATTTCCATGGACATTTTGGTCTTGTTTAAATGGTCACAAGCCCAGTAAGCAAGCGACTAGTCGCACGATTTCCAGCACAACGTTAAAGGTACTAGAGTAGAGTCGCTCACCCCACGGCTTATCCGCGGCCCACCCGCAATAAACACGTGGCCTCTAGCTAGTTTCCATTGGATTCTACAACATTCCATACAAGATCCCATCCGCTATCCGAATACGTGACTTATGTCCTCATGTCTACTGTAGTAAATCGGTCCATTCTACGGCAGAATGAACGATTAACGTAGATATATAAATATAGTGTACTGAGAAGTAGGCGGTTAGTGGGCTATCGCCGCTGCAACTATTAGCCGCCGAAGTAGGCGGCGTAAGCCACCAAATCTGGGGGCACTGGAGCTGACACTGCATGGTTCAGCTGCTATTGGTCGTGTCTCATCTCAAATGCCTAAAAGGGCACTAACTTTAGGTTAAGCATCATCTAGAAAAGATAGAACGATGCATAAAGGTTTTATATACATAGTTATTGACGGTCAAACTGCAGCTGTTGAGTAAACGTAAAGAAGTTCCCAAGTGGATTTATAATTAGCTCTCCAATCATGTGACAGACTACTTGCAGTTGTACTTGGAGGTACAGGTGCCATGAGCGGAGGTACAAACATAGCTAAAAATGGATATTGACTAAAATCTTTAACTAGTGAAACCCGCGACACCCGTTTCGAATTTTACGGTACTACTATTACTACTATTACTACTGCTACTATTAATGCTACTGCTACTGCTACTGCTACTCTTTTCTTTTGTTGGCTAGGCACTGGAGCCAATTTGGCGTGCACCGCGCCATTAAGCGCTAACAACAAGAGAGTTGATGTTCAAATTGTGTGTGTTTATTCCATACATGTATGACGTTGTATTGTCTCTTGGCTCGTGTTACGAGCTCATAAGTATATGGCACTAACCACTCTTCTTTGTAAAGCCATAGTAAGGAATGAAGCATCAGCGAGTCGAGTAATAGCGACTGGCTCTTAGGATTGTCTTTTGCAAAACTGTAGATAACGCGGCTAGCCATGCTCTTCCGTATTCGCTTACATGTGTCAAGTATACCAATCCCAAGAAAAGAAATAAGATGCTCCAGAGATCTGCTGTGTTACCCAAGGGCTAAATAACTTGTAACCTATTTCGACGAGGTTAGTCATATCATTGGCCAGACTCTTTACTTCCAGCAGGGGGATAATACAATTGCCGGTTTTCGGCCCCGATGTGGAGATGTGACTCCGGATACCCCGCGCCGGGGTGCTGGGGTGTGTAAGTATACGACCTATATAAGATGGACGGCTCTATCGCCAATGGCAAGAGAAAACAAGAAGTCACATCTCATATTCATATCAGTTTGT|||||3377|WARNING_TRANSCRIPT_NO_START_CODON,TGGTTAGTTGGGCACTGGGGCTAATTAAGATTTTGGAATGATCACTTTTCTGCTACTGATACTGCTACTGCTACTACTAATTTACTACTGCTACTACTATTACTACTATTACTACTGCTACCGTGAAATTCGAAATGGGTGTCGCGGGTTTTCTTAGTTAATTTAGTAAGGAAGGCGACGGCTAATTGTGGACTCGTACCTTTAAGCTTCCATTCGTACCCCGCAGGTTCTGCGGGGCGTTTTAACAAAACCAGGAGAGGCCAGTGGCGAACCCCCGTCTTTCCATTTCTTTCCATTCTCTCTGTACTATAGCCAAAGGCTTTCTGTAAGCGAATCGTAGCAACGCTCTTGGAGACTGCAAAGCGCAATTTAATAAAAAATTCTACGGAAATGGGTGTCGCGAGCCTTGTTAAAAAATGCTTTTAATAACATTTATTTTTTTTACAGTGCTAATGGGTTTATATGCTATGCTATACTAGCTTGCACCATGAAGTATTATCATAATGAACACTAAGGCAATTCTAGCTCGCCATAAGTCTTTGATTCCAGTCACGTGCGTCTCCGCTGATAAATCTTAGTGCTTAAAAAAAATGCTAGAAAGTTCATCGTGCACACTCACGAAACACTATAAATTAACAGAGTATCCTGCGACCTTCACTTTGCAAAGTTATTAAAAAAGTAGAGAGAGAGAAAGCTGTGTCGCTTAGAGAGACTATAACGGCGAATATGGCCCCGAATCTGGCATCCAAAATAGCACCACTCTCCCTGAACCACTACCCAGAGCTATAGCTACGTCCGTTGATGGCACCTGTGGCAATATAGAAGGTAGTGTGTAAGGCCATACAGCCGACGTAGAGGGCTGGTATTCATGCGGAAGCCATAAGATGTTATGCCCATTCCAGGTGATCCAACACTTATTGGTGCTTAGGCCGAAGCCATAATGGGTTGCCTTCTCAGCATCATGAGCAATGGGTCGGCGTTGATCCTGATCCTGATCCTGAGCTGGATGTGAATCTGGAGGCAGAACTTGGCCTACCATCGTAGATGAGGCTTTAGTTCGATGTTCTATGTCTAATTTTATAGGCCCGATTTCGGTATGCACGCATAAGGCCATATTGTCGAATGATATAGTGCGTATTGCAGTGTCAACCTTAAGTGTGTGCTGCTCGTTGCCCGTTGTGGCATCCCAGATCTTGATGGTGTTATCATCTGACCCTGAGGCGACGTAGCGGCCATCGGCTGAGAAGGCTACCGAGTTAACTGAACCGCCATGGCCTGTAAGTGTGTGCTGCTCGTTGCCCGTTGTGGCATCCCAGATCTTGATGGTCTTATCATCTGACCCTGGAGGCGATATAGCGGCCATCGGCTGAGAAGGCTACCGACCTGACCCAATCGCCATGGCCTGTAAGTGTGTGCTGCTCATTGCCCGTTGTGGCATCCCAGATCTTGATGGTCTTATCATCTGACCCTGAGGCGACGTAGCGGCCATCGGCTGAGAAGGCTACCGAGTTGACCGAACCGCCATGGCCACCCAGCGTCTGCAAACAAGGGCTCCAATCATATTCCACTATAGGCTTAACCTCTAGCCATTGAGGTTCTTCCCCTTTAAATATTTTCCGTATTAAGCTGTTTAGTGGACTAAATATAAGCGCTGATGTATATACCTGGAGTAGGCTATCTGCAATCACTGAGCTGTTCTGCCGAATAAACCGTCGTAAGTCATGTACAAGTTCTAGTAATTGGTAGTCGGATGACTGGCGGCCCAGTGATTTTCCCTTCATTAATCAGTTCCACTTCACCTATTATAGTGCTTCCGGCTTACTCTCAGTAGATTCTCTAGCCTTATCATTGGAAGAATCCCATCTCCTATATGTTCTATAAGGCCTAAAGCCTCAAGCCAGTATAGGAAGTACTTTCGAAGGAATATAAAGACCTCCTGGTGTTTATGGTCAAAATGGTCCCGAGCTTGGCTATTGCTGTTATGCATATCGCAGAAATGGTCGATCCAATGGACGCAGGAATACTATAAAGCAGCTAGTGGATCTAAATCTGGAGCCTTGATTGCATGAATTAGTAGTCCAGGAGGGTATATATTGTAAATATTCCATTGTAAGGTGGCAGACATAGCTTGTATTAACTGCGAAAAGATGATACCATGGACGTTAGCTGGGCCAGAAGGGAAAATAGTGGGCGCCGCTTTGCTACTTAGGTAGTCTTTAGCTGACTGGTGGATAACATAAACCCGGCTGTCTCTCACAGTGAGAAATAAACCACAAAACCCTGTTGCTTTGTGGATTAACTCGGCATCTGCAGGATTTTCATCTGGAGACTCGACAAGGGAGCTAAGCTCAGCCAGTGTGATAGGCCGATATATAAGTAACACTGTCGCAAGGATCTGATAGCAAAGGTTAGTATCGCTAACATTCTCTAAGTCGTGTATTTGCTCCAACATCCTCTTATACAAAGAGTCAAGTCCAGGTGGAAAATTGTTTAACGTTTGGAGAGGACTCTGCAATGAGATCTTCTCGAGGTTCTGACAGACCAAGGCTACCCAGAGGAAGGTATTTTTAGAGTTAAAAGATAAGTGTTGGTGAACAGTATCTTTTATTATAGTATTGTATTTCTTCTTTTGCGCGAGCCATTCGACTTAGTGCTCGATATATGCATCAACGGCTGCCGAGATGGACTTTTCGTTGAGCTCTAGACAGAGCCTTATTTGCTAAGTAGCAGAGTCAAGACGCTCTTCAATATCTGGCCAGTTGCGACTAGACACTATCCACTTAACGCGGGAAAAGAGAGTGGACTTTGTATTAATGAAGTCGAGCAGCTTGGGTCGGTCGGTCACGCATTCGTCAAGTGCGTCGATGATGATATAAGTCCGCCCCAGTCTTACATCCTTTAAAATATTTACAAGGATGTCTGATAATGCAGTCCATGCATTCACATCTTTGAAAGTCGCCTCCCCCCCATGCTTGTATTTTTCTTGTATGTGGGCGACGAGCGGTGGCTGCTGCTTCACAACCAGGTAGATGAGGCCTCGCAACACGGCCGTAGCGCTGTTGATGCGGTCGTCGGTGGCCTGACAGAAGAAGTAGGATAGCAGCGTGTTGGCTTTCTGGTCCTGTAGTCTCGTTTGGGGGCTTAGCTCATTGACAATACCGCAGAGCAACATCGTCTTGCCCTTGCCGGGATCGCCCTTGATCCAGAGTAGACGGCTGCGTTCGTCGTCGCGCCATTGTCGAAAATCGCTATGCTCGAGGATCCAACGGTATGAGTCTTTGAATAGGCCGCCCTTTGTATCCTCAATTCGAGTTTTATCATCACGGGGATCAGTTATACGTAAGTCCGTGAGGCATTTCATATCCTCGTCTTCTCGAGTTTTCTCATTAGGCGAGTAGTAATGATTATCACCTTGATGTATTGTGGTATTATTGCTAAAGTGGTTGCCAATAATCTTGCGTAGATACGTCACCGTTAGATCCATCGCGAATAAAATGTTCCGAGAGACTAAATCTTATGGCGCAAAACAAAATCTCCTACACCATCAGCCACAAGATCTTCGAAGATAGCTGAAGATACTGGCCGAATGGCGAACCATAAGTAGTATCTGAAATAATTGAAGGGAAGCAATTGCAATAAATATTAACACAAGGAACACCAACGTGCAGGACCAGGAAGGAATTATAAGGCTAGAAGTACCTTACGCAGAAATTGGAGCCTGATCGTTGGGCAGCCTTAGTATTATACGGCTGCCATATCGTTCTGACTAATGATACCCCTCATTTTGCTACGCGTACAAGCACACACCAACGTATCAGCTTATTTCGCGCGATTGCGTCGCTGCCACGAGATGTTCTTTCATAGAATCATGGCGATAGAGCAAAGCACTATATCATTATATCTCGTTGTCTCTATACACAAAGGTCCTCTGGCTTTGGAAAGCTAAAACGCCTTCCTCTTTGGGCAACTATCAGGAGAGGTAAAAGAAAGGAAATGGGAAGAGGGCAGGTTCACCCCCTACCGCCAGCGCTAGCGCGATGGGGCCTGTCCAGACTTTGCTACGCGCTCCAGAGTACCTACGGAGTACAGCCAAAAAGTCGAATAGTACGAAATCGCCGTCAGCTTGTTATTGGATTAACAGGGCGAGTGGCTATTTACAAATTTGTATCTTGGAACGTGCACTTATATCCCAGAAGTACTGATGGGGCACCACTCTAAGAAAGCCAGAACTGGCCTTTAACTGTTGCCAGCGCTGGAGGAGTACGTAACAAACTTTTCTCCCCTCCTCTTCCCTTTCCTGCTCTCCTCTAATACCTACTCTCTCCATACCTTTCTGCAACAAAATAGTTTTCTATAACACTGACATGGCGCCACCTTTGGAGGCTGCAGATCGCAGTCTGATAGATCTTCTTTTAGAAGAGGGATTTGGACCACAAGTTATAGCCCAGAGAGTCAAGTGCACAGCTCGCACAGTCCAACGAATGAGTCGCAAGAAAAAGCAACTCAACATGCCTAGACGGAACGCCCGCACCGGTCGTCGTAGCTGCCTCACGCCAGCAATGAGGAAAGCCATATACAACATGCTAATCAAAGACGCCGAATTATATATTAAGGAGCTGGTAGAATTTATTCTTAAGAGTTTCAGTAAGAAGGTGTCGAAGAGCTCTATCGCTCATGCTGTTAAGGACTGGCCACGAAAGAAGATGCGATACATAGCGCAGCAACAGGATGACGACCTTCGAGACCTCTATTTATATACCCTTAGAGAACTTGATATTGAATCCTATATGTGTATATTCATCGATGAGTCCGGCTGTGATATAAGGGTAAGCCGTCGTTAATACAGACGGTCCCCAAAAGGCACGACACCTGTGCAGGTTGCCAAGCTTAGGCGTGGAAGAAGATGGCAAATACTTCCTGCCTATAATTAAGATGGCGTCCTTATGTATTAAGTATATCAAAGGTCTACGGATACTCATTTCTTTAAAGATTTTATTGAAGAAATACTACATTTCTGCGGTAGGTATCCGGAGCCAAACTCCGTTAATATTATAAACAACGCATTGTGGCATCACTTGGACAAGATATAGCGAATGTGCGAGGAAGCAGGGGTAAAAATAATATACCTACCTCCCTACTCTCCAGACTTTAATCCTATAAAGGAATTTTTTGCAGCTCTAAAGAAATTTATTAAGAATAATTGGAAGCAAAACAAGGACATTGCAATGCGGGAGGAAGAGTTTGGAATGTATCTAGAGTGGTGTGTGGATGTGATGGGTGATAAGGCAGATCTTGCGAAGGGCCTTTTCCGCCATGCCGGCATACCAATTACATATCCGCCTAATACATGAGAACTCGAATTAGAGAGAAATTCGCCCGGGCGCAGCCTTTCTATTATAGATATTACATTCTACTTCCTCTCTTTCGGAATCTGTCAACACTATTAACAAATTTAAGCGCAGTACCTAGTTTAACTTGCGCCCGTACCATTGCATTAACAATAACTTGTGGGTGCTTCGCAATGGAGTCGAGTTCCAGGCACTCATGGATTGCATAGTTAATGGCCACCTGCAACTCTTTTCTCCATCTATCGCTATGCACCTGGGCCAATATCCACATGCAATAGTCTTGGAGCATTTGAGCGGGATCCCCAGGGTCATCTCCAGGATCCTGCATAATATCCTTACAAATTGCAGCGGGGATCTCGACATTAACGTCGACTTCGTCGAGATTATCCCCCCTCTCTCATATTAGCTTTAATATCCTAGAAAATGGCTTTCAGATTCTTGTAATCGATCTTGTGGTGTTTATTAAATTGGTCTTTCAGGCAATGGGGTCCTAGCTTGCAAAGTTTCCTCCTACAGCGATGATGTTTATAGACACGATCCCAGAGGCCTTTGACGAGATCTAACTGAGCCCTCTGCTCCTCACTTCGGGATTTCTTCTTTTTGGCCCCCTTCGCCGCTGTAGATTCATCGATGACTTCCTTATAAAATAACTCCACCAGTAGTGTTATTTTCTTACCTCCTTTGAACAAGCCCCCAAGACCTTCGAGGTGGGTATCTATTGTCTCCCAGTTAATGTTCTAGTCTATCAGGGTCTCCTTAAGGCCACGTCCGCGGGTTCCAGTGACCGACAGCATGATTTTGGTTTTATCGCATGTGTATTTCTCTGCTGGGAAGTTATCCCTGTTTTAGAGTATACCATCTACCTGCATCTGGAGACAATTCTTCCAGAAATCGCTAGGTGCAAGAACCAGACTAGCTCTCTTATTTTCCAAAATGAGTTTTGCTCATGTCTTGTCACATTAAGACACTTTCCAGTGAAAATCATAATAAATACAGACAGGATTGCTTTCATCATACTGCCTAGCTTCCTCCCAATCACTATATCGCAGAAGAGGGAGCCCCTTGTCATTTTATGTCTTTCGTCTATCGGCTGGATCGGCGGTTGGGCTGGAACTGCTGCTGGGGCTTTGGCTGTGAGCCGTGGCAAGTCCGGGAGTTCTAAAACCTAGGCCATAATCCTCAGTCCAGTACAAATTATCGATTTCCATGGACATTTTGGTCTTGTTTAAATGGTCACAAGCCCAGTAAGCAAGCGACTAGTCGCACGATTTCCAGCACAACGTTAAAGGTACTAGAGTAGAGTCGCTCACCCCACGGCTTATCCGCGGCCCACCCGCAATAAACACGTGGCCTCTAGCTAGTTTCCATTGGATTCTACAACATTCCATACAAGATCCCATCCGCTATCCGAATACGTGACTTATGTCCTCATGTCTACTGTAGTAAATCGGTCCATTCTACGGCAGAATGAACGATTAACGTAGATATATAAATATAGTGTACTGAGAAGTAGGCGGTTAGTGGGCTATCGCCGCTGCAACTATTAGCCGCCGAAGTAGGCGGCGTAAGCCACCAAATCTGGGGGCACTGGAGCTGACACTGCATGGTTCAGCTGCTATTGGTCGTGTCTCATCTCAAATGCCTAAAAGGGCACTAACTTTAGGTTAAGCATCATCTAGAAAAGATAGAACGATGCATAAAGGTTTTATATACATAGTTATTGACGGTCAAACTGCAGCTGTTGAGTAAACGTAAAGAAGTTCCCAAGTGGATTTATAATTAGCTCTCCAATCATGTGACAGACTACTTGCAGTTGTACTTGGAGGTACAGGTGCCATGAGCGGAGGTACAAACATAGCTAAAAATGGATATTGACTAAAATCTTTAACTAGTGAAACCCGCGACACCCGTTTCGAATTTTACGGTACTACTATTACTACTATTACTACTGCTACTATTAATGCTACTGCTACTGCTACTGCTACTCTTTTCTTTTGTTGGCTAGGCACTGGAGCCAATTTGGCGTGCACCGCGCCATTAAGCGCTAACAACAAGAGAGTTGATGTTCAAATTGTGTGTGTTTATTCCATACATGTATGACGTTGTATTGTCTCTTGGCTCGTGTTACGAGCTCATAAGTATATGGCACTAACCACTCTTCTTTGTAAAGCCATAGTAAGGAATGAAGCATCAGCGAGTCGAGTAATAGCGACTGGCTCTTAGGATTGTCTTTTGCAAAACTGTAGATAACGCGGCTAGCCATGCTCTTCCGTATTCGCTTACATGTGTCAAGTATACCAATCCCAAGAAAAGAAATAAGATGCTCCAGAGATCTGCTGTGTTACCCAAGGGCTAAATAACTTGTAACCTATTTCGACGAGGTTAGTCATATCATTGGCCAGACTCTTTACTTCCAGCAGGGGGATAATACAATTGCCGGTTTTCGGCCCCGATGTGGAGATGTGACTCCGGATACCCCGCGCCGGGGTGCTGGGGTGTGTAAGTATACGACCTATATAAGATGGACGGCTCTATCGCCAATGGCAAGAGAAAACAAGAAGTCACATCTCATATTCATATCAGTTTGT|downstream_gene_variant|MODIFIER|TRIREDRAFT_58063|gene-TRIREDRAFT_58063|transcript|XM_006963319.1|protein_coding||c.*4312delCinsTGGTTAGTTGGGCACTGGGGCTAATTAAGATTTTGGAATGATCACTTTTCTGCTACTGATACTGCTACTGCTACTACTAATTTACTACTGCTACTACTATTACTACTATTACTACTGCTACCGTGAAATTCGAAATGGGTGTCGCGGGTTTTCTTAGTTAATTTAGTAAGGAAGGCGACGGCTAATTGTGGACTCGTACCTTTAAGCTTCCATTCGTACCCCGCAGGTTCTGCGGGGCGTTTTAACAAAACCAGGAGAGGCCAGTGGCGAACCCCCGTCTTTCCATTTCTTTCCATTCTCTCTGTACTATAGCCAAAGGCTTTCTGTAAGCGAATCGTAGCAACGCTCTTGGAGACTGCAAAGCGCAATTTAATAAAAAATTCTACGGAAATGGGTGTCGCGAGCCTTGTTAAAAAATGCTTTTAATAACATTTATTTTTTTTACAGTGCTAATGGGTTTATATGCTATGCTATACTAGCTTGCACCATGAAGTATTATCATAATGAACACTAAGGCAATTCTAGCTCGCCATAAGTCTTTGATTCCAGTCACGTGCGTCTCCGCTGATAAATCTTAGTGCTTAAAAAAAATGCTAGAAAGTTCATCGTGCACACTCACGAAACACTATAAATTAACAGAGTATCCTGCGACCTTCACTTTGCAAAGTTATTAAAAAAGTAGAGAGAGAGAAAGCTGTGTCGCTTAGAGAGACTATAACGGCGAATATGGCCCCGAATCTGGCATCCAAAATAGCACCACTCTCCCTGAACCACTACCCAGAGCTATAGCTACGTCCGTTGATGGCACCTGTGGCAATATAGAAGGTAGTGTGTAAGGCCATACAGCCGACGTAGAGGGCTGGTATTCATGCGGAAGCCATAAGATGTTATGCCCATTCCAGGTGATCCAACACTTATTGGTGCTTAGGCCGAAGCCATAATGGGTTGCCTTCTCAGCATCATGAGCAATGGGTCGGCGTTGATCCTGATCCTGATCCTGAGCTGGATGTGAATCTGGAGGCAGAACTTGGCCTACCATCGTAGATGAGGCTTTAGTTCGATGTTCTATGTCTAATTTTATAGGCCCGATTTCGGTATGCACGCATAAGGCCATATTGTCGAATGATATAGTGCGTATTGCAGTGTCAACCTTAAGTGTGTGCTGCTCGTTGCCCGTTGTGGCATCCCAGATCTTGATGGTGTTATCATCTGACCCTGAGGCGACGTAGCGGCCATCGGCTGAGAAGGCTACCGAGTTAACTGAACCGCCATGGCCTGTAAGTGTGTGCTGCTCGTTGCCCGTTGTGGCATCCCAGATCTTGATGGTCTTATCATCTGACCCTGGAGGCGATATAGCGGCCATCGGCTGAGAAGGCTACCGACCTGACCCAATCGCCATGGCCTGTAAGTGTGTGCTGCTCATTGCCCGTTGTGGCATCCCAGATCTTGATGGTCTTATCATCTGACCCTGAGGCGACGTAGCGGCCATCGGCTGAGAAGGCTACCGAGTTGACCGAACCGCCATGGCCACCCAGCGTCTGCAAACAAGGGCTCCAATCATATTCCACTATAGGCTTAACCTCTAGCCATTGAGGTTCTTCCCCTTTAAATATTTTCCGTATTAAGCTGTTTAGTGGACTAAATATAAGCGCTGATGTATATACCTGGAGTAGGCTATCTGCAATCACTGAGCTGTTCTGCCGAATAAACCGTCGTAAGTCATGTACAAGTTCTAGTAATTGGTAGTCGGATGACTGGCGGCCCAGTGATTTTCCCTTCATTAATCAGTTCCACTTCACCTATTATAGTGCTTCCGGCTTACTCTCAGTAGATTCTCTAGCCTTATCATTGGAAGAATCCCATCTCCTATATGTTCTATAAGGCCTAAAGCCTCAAGCCAGTATAGGAAGTACTTTCGAAGGAATATAAAGACCTCCTGGTGTTTATGGTCAAAATGGTCCCGAGCTTGGCTATTGCTGTTATGCATATCGCAGAAATGGTCGATCCAATGGACGCAGGAATACTATAAAGCAGCTAGTGGATCTAAATCTGGAGCCTTGATTGCATGAATTAGTAGTCCAGGAGGGTATATATTGTAAATATTCCATTGTAAGGTGGCAGACATAGCTTGTATTAACTGCGAAAAGATGATACCATGGACGTTAGCTGGGCCAGAAGGGAAAATAGTGGGCGCCGCTTTGCTACTTAGGTAGTCTTTAGCTGACTGGTGGATAACATAAACCCGGCTGTCTCTCACAGTGAGAAATAAACCACAAAACCCTGTTGCTTTGTGGATTAACTCGGCATCTGCAGGATTTTCATCTGGAGACTCGACAAGGGAGCTAAGCTCAGCCAGTGTGATAGGCCGATATATAAGTAACACTGTCGCAAGGATCTGATAGCAAAGGTTAGTATCGCTAACATTCTCTAAGTCGTGTATTTGCTCCAACATCCTCTTATACAAAGAGTCAAGTCCAGGTGGAAAATTGTTTAACGTTTGGAGAGGACTCTGCAATGAGATCTTCTCGAGGTTCTGACAGACCAAGGCTACCCAGAGGAAGGTATTTTTAGAGTTAAAAGATAAGTGTTGGTGAACAGTATCTTTTATTATAGTATTGTATTTCTTCTTTTGCGCGAGCCATTCGACTTAGTGCTCGATATATGCATCAACGGCTGCCGAGATGGACTTTTCGTTGAGCTCTAGACAGAGCCTTATTTGCTAAGTAGCAGAGTCAAGACGCTCTTCAATATCTGGCCAGTTGCGACTAGACACTATCCACTTAACGCGGGAAAAGAGAGTGGACTTTGTATTAATGAAGTCGAGCAGCTTGGGTCGGTCGGTCACGCATTCGTCAAGTGCGTCGATGATGATATAAGTCCGCCCCAGTCTTACATCCTTTAAAATATTTACAAGGATGTCTGATAATGCAGTCCATGCATTCACATCTTTGAAAGTCGCCTCCCCCCCATGCTTGTATTTTTCTTGTATGTGGGCGACGAGCGGTGGCTGCTGCTTCACAACCAGGTAGATGAGGCCTCGCAACACGGCCGTAGCGCTGTTGATGCGGTCGTCGGTGGCCTGACAGAAGAAGTAGGATAGCAGCGTGTTGGCTTTCTGGTCCTGTAGTCTCGTTTGGGGGCTTAGCTCATTGACAATACCGCAGAGCAACATCGTCTTGCCCTTGCCGGGATCGCCCTTGATCCAGAGTAGACGGCTGCGTTCGTCGTCGCGCCATTGTCGAAAATCGCTATGCTCGAGGATCCAACGGTATGAGTCTTTGAATAGGCCGCCCTTTGTATCCTCAATTCGAGTTTTATCATCACGGGGATCAGTTATACGTAAGTCCGTGAGGCATTTCATATCCTCGTCTTCTCGAGTTTTCTCATTAGGCGAGTAGTAATGATTATCACCTTGATGTATTGTGGTATTATTGCTAAAGTGGTTGCCAATAATCTTGCGTAGATACGTCACCGTTAGATCCATCGCGAATAAAATGTTCCGAGAGACTAAATCTTATGGCGCAAAACAAAATCTCCTACACCATCAGCCACAAGATCTTCGAAGATAGCTGAAGATACTGGCCGAATGGCGAACCATAAGTAGTATCTGAAATAATTGAAGGGAAGCAATTGCAATAAATATTAACACAAGGAACACCAACGTGCAGGACCAGGAAGGAATTATAAGGCTAGAAGTACCTTACGCAGAAATTGGAGCCTGATCGTTGGGCAGCCTTAGTATTATACGGCTGCCATATCGTTCTGACTAATGATACCCCTCATTTTGCTACGCGTACAAGCACACACCAACGTATCAGCTTATTTCGCGCGATTGCGTCGCTGCCACGAGATGTTCTTTCATAGAATCATGGCGATAGAGCAAAGCACTATATCATTATATCTCGTTGTCTCTATACACAAAGGTCCTCTGGCTTTGGAAAGCTAAAACGCCTTCCTCTTTGGGCAACTATCAGGAGAGGTAAAAGAAAGGAAATGGGAAGAGGGCAGGTTCACCCCCTACCGCCAGCGCTAGCGCGATGGGGCCTGTCCAGACTTTGCTACGCGCTCCAGAGTACCTACGGAGTACAGCCAAAAAGTCGAATAGTACGAAATCGCCGTCAGCTTGTTATTGGATTAACAGGGCGAGTGGCTATTTACAAATTTGTATCTTGGAACGTGCACTTATATCCCAGAAGTACTGATGGGGCACCACTCTAAGAAAGCCAGAACTGGCCTTTAACTGTTGCCAGCGCTGGAGGAGTACGTAACAAACTTTTCTCCCCTCCTCTTCCCTTTCCTGCTCTCCTCTAATACCTACTCTCTCCATACCTTTCTGCAACAAAATAGTTTTCTATAACACTGACATGGCGCCACCTTTGGAGGCTGCAGATCGCAGTCTGATAGATCTTCTTTTAGAAGAGGGATTTGGACCACAAGTTATAGCCCAGAGAGTCAAGTGCACAGCTCGCACAGTCCAACGAATGAGTCGCAAGAAAAAGCAACTCAACATGCCTAGACGGAACGCCCGCACCGGTCGTCGTAGCTGCCTCACGCCAGCAATGAGGAAAGCCATATACAACATGCTAATCAAAGACGCCGAATTATATATTAAGGAGCTGGTAGAATTTATTCTTAAGAGTTTCAGTAAGAAGGTGTCGAAGAGCTCTATCGCTCATGCTGTTAAGGACTGGCCACGAAAGAAGATGCGATACATAGCGCAGCAACAGGATGACGACCTTCGAGACCTCTATTTATATACCCTTAGAGAACTTGATATTGAATCCTATATGTGTATATTCATCGATGAGTCCGGCTGTGATATAAGGGTAAGCCGTCGTTAATACAGACGGTCCCCAAAAGGCACGACACCTGTGCAGGTTGCCAAGCTTAGGCGTGGAAGAAGATGGCAAATACTTCCTGCCTATAATTAAGATGGCGTCCTTATGTATTAAGTATATCAAAGGTCTACGGATACTCATTTCTTTAAAGATTTTATTGAAGAAATACTACATTTCTGCGGTAGGTATCCGGAGCCAAACTCCGTTAATATTATAAACAACGCATTGTGGCATCACTTGGACAAGATATAGCGAATGTGCGAGGAAGCAGGGGTAAAAATAATATACCTACCTCCCTACTCTCCAGACTTTAATCCTATAAAGGAATTTTTTGCAGCTCTAAAGAAATTTATTAAGAATAATTGGAAGCAAAACAAGGACATTGCAATGCGGGAGGAAGAGTTTGGAATGTATCTAGAGTGGTGTGTGGATGTGATGGGTGATAAGGCAGATCTTGCGAAGGGCCTTTTCCGCCATGCCGGCATACCAATTACATATCCGCCTAATACATGAGAACTCGAATTAGAGAGAAATTCGCCCGGGCGCAGCCTTTCTATTATAGATATTACATTCTACTTCCTCTCTTTCGGAATCTGTCAACACTATTAACAAATTTAAGCGCAGTACCTAGTTTAACTTGCGCCCGTACCATTGCATTAACAATAACTTGTGGGTGCTTCGCAATGGAGTCGAGTTCCAGGCACTCATGGATTGCATAGTTAATGGCCACCTGCAACTCTTTTCTCCATCTATCGCTATGCACCTGGGCCAATATCCACATGCAATAGTCTTGGAGCATTTGAGCGGGATCCCCAGGGTCATCTCCAGGATCCTGCATAATATCCTTACAAATTGCAGCGGGGATCTCGACATTAACGTCGACTTCGTCGAGATTATCCCCCCTCTCTCATATTAGCTTTAATATCCTAGAAAATGGCTTTCAGATTCTTGTAATCGATCTTGTGGTGTTTATTAAATTGGTCTTTCAGGCAATGGGGTCCTAGCTTGCAAAGTTTCCTCCTACAGCGATGATGTTTATAGACACGATCCCAGAGGCCTTTGACGAGATCTAACTGAGCCCTCTGCTCCTCACTTCGGGATTTCTTCTTTTTGGCCCCCTTCGCCGCTGTAGATTCATCGATGACTTCCTTATAAAATAACTCCACCAGTAGTGTTATTTTCTTACCTCCTTTGAACAAGCCCCCAAGACCTTCGAGGTGGGTATCTATTGTCTCCCAGTTAATGTTCTAGTCTATCAGGGTCTCCTTAAGGCCACGTCCGCGGGTTCCAGTGACCGACAGCATGATTTTGGTTTTATCGCATGTGTATTTCTCTGCTGGGAAGTTATCCCTGTTTTAGAGTATACCATCTACCTGCATCTGGAGACAATTCTTCCAGAAATCGCTAGGTGCAAGAACCAGACTAGCTCTCTTATTTTCCAAAATGAGTTTTGCTCATGTCTTGTCACATTAAGACACTTTCCAGTGAAAATCATAATAAATACAGACAGGATTGCTTTCATCATACTGCCTAGCTTCCTCCCAATCACTATATCGCAGAAGAGGGAGCCCCTTGTCATTTTATGTCTTTCGTCTATCGGCTGGATCGGCGGTTGGGCTGGAACTGCTGCTGGGGCTTTGGCTGTGAGCCGTGGCAAGTCCGGGAGTTCTAAAACCTAGGCCATAATCCTCAGTCCAGTACAAATTATCGATTTCCATGGACATTTTGGTCTTGTTTAAATGGTCACAAGCCCAGTAAGCAAGCGACTAGTCGCACGATTTCCAGCACAACGTTAAAGGTACTAGAGTAGAGTCGCTCACCCCACGGCTTATCCGCGGCCCACCCGCAATAAACACGTGGCCTCTAGCTAGTTTCCATTGGATTCTACAACATTCCATACAAGATCCCATCCGCTATCCGAATACGTGACTTATGTCCTCATGTCTACTGTAGTAAATCGGTCCATTCTACGGCAGAATGAACGATTAACGTAGATATATAAATATAGTGTACTGAGAAGTAGGCGGTTAGTGGGCTATCGCCGCTGCAACTATTAGCCGCCGAAGTAGGCGGCGTAAGCCACCAAATCTGGGGGCACTGGAGCTGACACTGCATGGTTCAGCTGCTATTGGTCGTGTCTCATCTCAAATGCCTAAAAGGGCACTAACTTTAGGTTAAGCATCATCTAGAAAAGATAGAACGATGCATAAAGGTTTTATATACATAGTTATTGACGGTCAAACTGCAGCTGTTGAGTAAACGTAAAGAAGTTCCCAAGTGGATTTATAATTAGCTCTCCAATCATGTGACAGACTACTTGCAGTTGTACTTGGAGGTACAGGTGCCATGAGCGGAGGTACAAACATAGCTAAAAATGGATATTGACTAAAATCTTTAACTAGTGAAACCCGCGACACCCGTTTCGAATTTTACGGTACTACTATTACTACTATTACTACTGCTACTATTAATGCTACTGCTACTGCTACTGCTACTCTTTTCTTTTGTTGGCTAGGCACTGGAGCCAATTTGGCGTGCACCGCGCCATTAAGCGCTAACAACAAGAGAGTTGATGTTCAAATTGTGTGTGTTTATTCCATACATGTATGACGTTGTATTGTCTCTTGGCTCGTGTTACGAGCTCATAAGTATATGGCACTAACCACTCTTCTTTGTAAAGCCATAGTAAGGAATGAAGCATCAGCGAGTCGAGTAATAGCGACTGGCTCTTAGGATTGTCTTTTGCAAAACTGTAGATAACGCGGCTAGCCATGCTCTTCCGTATTCGCTTACATGTGTCAAGTATACCAATCCCAAGAAAAGAAATAAGATGCTCCAGAGATCTGCTGTGTTACCCAAGGGCTAAATAACTTGTAACCTATTTCGACGAGGTTAGTCATATCATTGGCCAGACTCTTTACTTCCAGCAGGGGGATAATACAATTGCCGGTTTTCGGCCCCGATGTGGAGATGTGACTCCGGATACCCCGCGCCGGGGTGCTGGGGTGTGTAAGTATACGACCTATATAAGATGGACGGCTCTATCGCCAATGGCAAGAGAAAACAAGAAGTCACATCTCATATTCATATCAGTTTGT|||||3377|WARNING_TRANSCRIPT_NO_START_CODON,TGGTTAGTTGGGCACTGGGGCTAATTAAGATTTTGGAATGATCACTTTTCTGCTACTGATACTGCTACTGCTACTACTAATTTACTACTGCTACTACTATTACTACTATTACTACTGCTACCGTGAAATTCGAAATGGGTGTCGCGGGTTTTCTTAGTTAATTTAGTAAGGAAGGCGACGGCTAATTGTGGACTCGTACCTTTAAGCTTCCATTCGTACCCCGCAGGTTCTGCGGGGCGTTTTAACAAAACCAGGAGAGGCCAGTGGCGAACCCCCGTCTTTCCATTTCTTTCCATTCTCTCTGTACTATAGCCAAAGGCTTTCTGTAAGCGAATCGTAGCAACGCTCTTGGAGACTGCAAAGCGCAATTTAATAAAAAATTCTACGGAAATGGGTGTCGCGAGCCTTGTTAAAAAATGCTTTTAATAACATTTATTTTTTTTACAGTGCTAATGGGTTTATATGCTATGCTATACTAGCTTGCACCATGAAGTATTATCATAATGAACACTAAGGCAATTCTAGCTCGCCATAAGTCTTTGATTCCAGTCACGTGCGTCTCCGCTGATAAATCTTAGTGCTTAAAAAAAATGCTAGAAAGTTCATCGTGCACACTCACGAAACACTATAAATTAACAGAGTATCCTGCGACCTTCACTTTGCAAAGTTATTAAAAAAGTAGAGAGAGAGAAAGCTGTGTCGCTTAGAGAGACTATAACGGCGAATATGGCCCCGAATCTGGCATCCAAAATAGCACCACTCTCCCTGAACCACTACCCAGAGCTATAGCTACGTCCGTTGATGGCACCTGTGGCAATATAGAAGGTAGTGTGTAAGGCCATACAGCCGACGTAGAGGGCTGGTATTCATGCGGAAGCCATAAGATGTTATGCCCATTCCAGGTGATCCAACACTTATTGGTGCTTAGGCCGAAGCCATAATGGGTTGCCTTCTCAGCATCATGAGCAATGGGTCGGCGTTGATCCTGATCCTGATCCTGAGCTGGATGTGAATCTGGAGGCAGAACTTGGCCTACCATCGTAGATGAGGCTTTAGTTCGATGTTCTATGTCTAATTTTATAGGCCCGATTTCGGTATGCACGCATAAGGCCATATTGTCGAATGATATAGTGCGTATTGCAGTGTCAACCTTAAGTGTGTGCTGCTCGTTGCCCGTTGTGGCATCCCAGATCTTGATGGTGTTATCATCTGACCCTGAGGCGACGTAGCGGCCATCGGCTGAGAAGGCTACCGAGTTAACTGAACCGCCATGGCCTGTAAGTGTGTGCTGCTCGTTGCCCGTTGTGGCATCCCAGATCTTGATGGTCTTATCATCTGACCCTGGAGGCGATATAGCGGCCATCGGCTGAGAAGGCTACCGACCTGACCCAATCGCCATGGCCTGTAAGTGTGTGCTGCTCATTGCCCGTTGTGGCATCCCAGATCTTGATGGTCTTATCATCTGACCCTGAGGCGACGTAGCGGCCATCGGCTGAGAAGGCTACCGAGTTGACCGAACCGCCATGGCCACCCAGCGTCTGCAAACAAGGGCTCCAATCATATTCCACTATAGGCTTAACCTCTAGCCATTGAGGTTCTTCCCCTTTAAATATTTTCCGTATTAAGCTGTTTAGTGGACTAAATATAAGCGCTGATGTATATACCTGGAGTAGGCTATCTGCAATCACTGAGCTGTTCTGCCGAATAAACCGTCGTAAGTCATGTACAAGTTCTAGTAATTGGTAGTCGGATGACTGGCGGCCCAGTGATTTTCCCTTCATTAATCAGTTCCACTTCACCTATTATAGTGCTTCCGGCTTACTCTCAGTAGATTCTCTAGCCTTATCATTGGAAGAATCCCATCTCCTATATGTTCTATAAGGCCTAAAGCCTCAAGCCAGTATAGGAAGTACTTTCGAAGGAATATAAAGACCTCCTGGTGTTTATGGTCAAAATGGTCCCGAGCTTGGCTATTGCTGTTATGCATATCGCAGAAATGGTCGATCCAATGGACGCAGGAATACTATAAAGCAGCTAGTGGATCTAAATCTGGAGCCTTGATTGCATGAATTAGTAGTCCAGGAGGGTATATATTGTAAATATTCCATTGTAAGGTGGCAGACATAGCTTGTATTAACTGCGAAAAGATGATACCATGGACGTTAGCTGGGCCAGAAGGGAAAATAGTGGGCGCCGCTTTGCTACTTAGGTAGTCTTTAGCTGACTGGTGGATAACATAAACCCGGCTGTCTCTCACAGTGAGAAATAAACCACAAAACCCTGTTGCTTTGTGGATTAACTCGGCATCTGCAGGATTTTCATCTGGAGACTCGACAAGGGAGCTAAGCTCAGCCAGTGTGATAGGCCGATATATAAGTAACACTGTCGCAAGGATCTGATAGCAAAGGTTAGTATCGCTAACATTCTCTAAGTCGTGTATTTGCTCCAACATCCTCTTATACAAAGAGTCAAGTCCAGGTGGAAAATTGTTTAACGTTTGGAGAGGACTCTGCAATGAGATCTTCTCGAGGTTCTGACAGACCAAGGCTACCCAGAGGAAGGTATTTTTAGAGTTAAAAGATAAGTGTTGGTGAACAGTATCTTTTATTATAGTATTGTATTTCTTCTTTTGCGCGAGCCATTCGACTTAGTGCTCGATATATGCATCAACGGCTGCCGAGATGGACTTTTCGTTGAGCTCTAGACAGAGCCTTATTTGCTAAGTAGCAGAGTCAAGACGCTCTTCAATATCTGGCCAGTTGCGACTAGACACTATCCACTTAACGCGGGAAAAGAGAGTGGACTTTGTATTAATGAAGTCGAGCAGCTTGGGTCGGTCGGTCACGCATTCGTCAAGTGCGTCGATGATGATATAAGTCCGCCCCAGTCTTACATCCTTTAAAATATTTACAAGGATGTCTGATAATGCAGTCCATGCATTCACATCTTTGAAAGTCGCCTCCCCCCCATGCTTGTATTTTTCTTGTATGTGGGCGACGAGCGGTGGCTGCTGCTTCACAACCAGGTAGATGAGGCCTCGCAACACGGCCGTAGCGCTGTTGATGCGGTCGTCGGTGGCCTGACAGAAGAAGTAGGATAGCAGCGTGTTGGCTTTCTGGTCCTGTAGTCTCGTTTGGGGGCTTAGCTCATTGACAATACCGCAGAGCAACATCGTCTTGCCCTTGCCGGGATCGCCCTTGATCCAGAGTAGACGGCTGCGTTCGTCGTCGCGCCATTGTCGAAAATCGCTATGCTCGAGGATCCAACGGTATGAGTCTTTGAATAGGCCGCCCTTTGTATCCTCAATTCGAGTTTTATCATCACGGGGATCAGTTATACGTAAGTCCGTGAGGCATTTCATATCCTCGTCTTCTCGAGTTTTCTCATTAGGCGAGTAGTAATGATTATCACCTTGATGTATTGTGGTATTATTGCTAAAGTGGTTGCCAATAATCTTGCGTAGATACGTCACCGTTAGATCCATCGCGAATAAAATGTTCCGAGAGACTAAATCTTATGGCGCAAAACAAAATCTCCTACACCATCAGCCACAAGATCTTCGAAGATAGCTGAAGATACTGGCCGAATGGCGAACCATAAGTAGTATCTGAAATAATTGAAGGGAAGCAATTGCAATAAATATTAACACAAGGAACACCAACGTGCAGGACCAGGAAGGAATTATAAGGCTAGAAGTACCTTACGCAGAAATTGGAGCCTGATCGTTGGGCAGCCTTAGTATTATACGGCTGCCATATCGTTCTGACTAATGATACCCCTCATTTTGCTACGCGTACAAGCACACACCAACGTATCAGCTTATTTCGCGCGATTGCGTCGCTGCCACGAGATGTTCTTTCATAGAATCATGGCGATAGAGCAAAGCACTATATCATTATATCTCGTTGTCTCTATACACAAAGGTCCTCTGGCTTTGGAAAGCTAAAACGCCTTCCTCTTTGGGCAACTATCAGGAGAGGTAAAAGAAAGGAAATGGGAAGAGGGCAGGTTCACCCCCTACCGCCAGCGCTAGCGCGATGGGGCCTGTCCAGACTTTGCTACGCGCTCCAGAGTACCTACGGAGTACAGCCAAAAAGTCGAATAGTACGAAATCGCCGTCAGCTTGTTATTGGATTAACAGGGCGAGTGGCTATTTACAAATTTGTATCTTGGAACGTGCACTTATATCCCAGAAGTACTGATGGGGCACCACTCTAAGAAAGCCAGAACTGGCCTTTAACTGTTGCCAGCGCTGGAGGAGTACGTAACAAACTTTTCTCCCCTCCTCTTCCCTTTCCTGCTCTCCTCTAATACCTACTCTCTCCATACCTTTCTGCAACAAAATAGTTTTCTATAACACTGACATGGCGCCACCTTTGGAGGCTGCAGATCGCAGTCTGATAGATCTTCTTTTAGAAGAGGGATTTGGACCACAAGTTATAGCCCAGAGAGTCAAGTGCACAGCTCGCACAGTCCAACGAATGAGTCGCAAGAAAAAGCAACTCAACATGCCTAGACGGAACGCCCGCACCGGTCGTCGTAGCTGCCTCACGCCAGCAATGAGGAAAGCCATATACAACATGCTAATCAAAGACGCCGAATTATATATTAAGGAGCTGGTAGAATTTATTCTTAAGAGTTTCAGTAAGAAGGTGTCGAAGAGCTCTATCGCTCATGCTGTTAAGGACTGGCCACGAAAGAAGATGCGATACATAGCGCAGCAACAGGATGACGACCTTCGAGACCTCTATTTATATACCCTTAGAGAACTTGATATTGAATCCTATATGTGTATATTCATCGATGAGTCCGGCTGTGATATAAGGGTAAGCCGTCGTTAATACAGACGGTCCCCAAAAGGCACGACACCTGTGCAGGTTGCCAAGCTTAGGCGTGGAAGAAGATGGCAAATACTTCCTGCCTATAATTAAGATGGCGTCCTTATGTATTAAGTATATCAAAGGTCTACGGATACTCATTTCTTTAAAGATTTTATTGAAGAAATACTACATTTCTGCGGTAGGTATCCGGAGCCAAACTCCGTTAATATTATAAACAACGCATTGTGGCATCACTTGGACAAGATATAGCGAATGTGCGAGGAAGCAGGGGTAAAAATAATATACCTACCTCCCTACTCTCCAGACTTTAATCCTATAAAGGAATTTTTTGCAGCTCTAAAGAAATTTATTAAGAATAATTGGAAGCAAAACAAGGACATTGCAATGCGGGAGGAAGAGTTTGGAATGTATCTAGAGTGGTGTGTGGATGTGATGGGTGATAAGGCAGATCTTGCGAAGGGCCTTTTCCGCCATGCCGGCATACCAATTACATATCCGCCTAATACATGAGAACTCGAATTAGAGAGAAATTCGCCCGGGCGCAGCCTTTCTATTATAGATATTACATTCTACTTCCTCTCTTTCGGAATCTGTCAACACTATTAACAAATTTAAGCGCAGTACCTAGTTTAACTTGCGCCCGTACCATTGCATTAACAATAACTTGTGGGTGCTTCGCAATGGAGTCGAGTTCCAGGCACTCATGGATTGCATAGTTAATGGCCACCTGCAACTCTTTTCTCCATCTATCGCTATGCACCTGGGCCAATATCCACATGCAATAGTCTTGGAGCATTTGAGCGGGATCCCCAGGGTCATCTCCAGGATCCTGCATAATATCCTTACAAATTGCAGCGGGGATCTCGACATTAACGTCGACTTCGTCGAGATTATCCCCCCTCTCTCATATTAGCTTTAATATCCTAGAAAATGGCTTTCAGATTCTTGTAATCGATCTTGTGGTGTTTATTAAATTGGTCTTTCAGGCAATGGGGTCCTAGCTTGCAAAGTTTCCTCCTACAGCGATGATGTTTATAGACACGATCCCAGAGGCCTTTGACGAGATCTAACTGAGCCCTCTGCTCCTCACTTCGGGATTTCTTCTTTTTGGCCCCCTTCGCCGCTGTAGATTCATCGATGACTTCCTTATAAAATAACTCCACCAGTAGTGTTATTTTCTTACCTCCTTTGAACAAGCCCCCAAGACCTTCGAGGTGGGTATCTATTGTCTCCCAGTTAATGTTCTAGTCTATCAGGGTCTCCTTAAGGCCACGTCCGCGGGTTCCAGTGACCGACAGCATGATTTTGGTTTTATCGCATGTGTATTTCTCTGCTGGGAAGTTATCCCTGTTTTAGAGTATACCATCTACCTGCATCTGGAGACAATTCTTCCAGAAATCGCTAGGTGCAAGAACCAGACTAGCTCTCTTATTTTCCAAAATGAGTTTTGCTCATGTCTTGTCACATTAAGACACTTTCCAGTGAAAATCATAATAAATACAGACAGGATTGCTTTCATCATACTGCCTAGCTTCCTCCCAATCACTATATCGCAGAAGAGGGAGCCCCTTGTCATTTTATGTCTTTCGTCTATCGGCTGGATCGGCGGTTGGGCTGGAACTGCTGCTGGGGCTTTGGCTGTGAGCCGTGGCAAGTCCGGGAGTTCTAAAACCTAGGCCATAATCCTCAGTCCAGTACAAATTATCGATTTCCATGGACATTTTGGTCTTGTTTAAATGGTCACAAGCCCAGTAAGCAAGCGACTAGTCGCACGATTTCCAGCACAACGTTAAAGGTACTAGAGTAGAGTCGCTCACCCCACGGCTTATCCGCGGCCCACCCGCAATAAACACGTGGCCTCTAGCTAGTTTCCATTGGATTCTACAACATTCCATACAAGATCCCATCCGCTATCCGAATACGTGACTTATGTCCTCATGTCTACTGTAGTAAATCGGTCCATTCTACGGCAGAATGAACGATTAACGTAGATATATAAATATAGTGTACTGAGAAGTAGGCGGTTAGTGGGCTATCGCCGCTGCAACTATTAGCCGCCGAAGTAGGCGGCGTAAGCCACCAAATCTGGGGGCACTGGAGCTGACACTGCATGGTTCAGCTGCTATTGGTCGTGTCTCATCTCAAATGCCTAAAAGGGCACTAACTTTAGGTTAAGCATCATCTAGAAAAGATAGAACGATGCATAAAGGTTTTATATACATAGTTATTGACGGTCAAACTGCAGCTGTTGAGTAAACGTAAAGAAGTTCCCAAGTGGATTTATAATTAGCTCTCCAATCATGTGACAGACTACTTGCAGTTGTACTTGGAGGTACAGGTGCCATGAGCGGAGGTACAAACATAGCTAAAAATGGATATTGACTAAAATCTTTAACTAGTGAAACCCGCGACACCCGTTTCGAATTTTACGGTACTACTATTACTACTATTACTACTGCTACTATTAATGCTACTGCTACTGCTACTGCTACTCTTTTCTTTTGTTGGCTAGGCACTGGAGCCAATTTGGCGTGCACCGCGCCATTAAGCGCTAACAACAAGAGAGTTGATGTTCAAATTGTGTGTGTTTATTCCATACATGTATGACGTTGTATTGTCTCTTGGCTCGTGTTACGAGCTCATAAGTATATGGCACTAACCACTCTTCTTTGTAAAGCCATAGTAAGGAATGAAGCATCAGCGAGTCGAGTAATAGCGACTGGCTCTTAGGATTGTCTTTTGCAAAACTGTAGATAACGCGGCTAGCCATGCTCTTCCGTATTCGCTTACATGTGTCAAGTATACCAATCCCAAGAAAAGAAATAAGATGCTCCAGAGATCTGCTGTGTTACCCAAGGGCTAAATAACTTGTAACCTATTTCGACGAGGTTAGTCATATCATTGGCCAGACTCTTTACTTCCAGCAGGGGGATAATACAATTGCCGGTTTTCGGCCCCGATGTGGAGATGTGACTCCGGATACCCCGCGCCGGGGTGCTGGGGTGTGTAAGTATACGACCTATATAAGATGGACGGCTCTATCGCCAATGGCAAGAGAAAACAAGAAGTCACATCTCATATTCATATCAGTTTGT|downstream_gene_variant|MODIFIER|TRIREDRAFT_58063|gene-TRIREDRAFT_58063|transcript|XM_006963319.1|protein_coding||c.*4312delGinsTGGTTAGTTGGGCACTGGGGCTAATTAAGATTTTGGAATGATCACTTTTCTGCTACTGATACTGCTACTGCTACTACTAATTTACTACTGCTACTACTATTACTACTATTACTACTGCTACCGTGAAATTCGAAATGGGTGTCGCGGGTTTTCTTAGTTAATTTAGTAAGGAAGGCGACGGCTAATTGTGGACTCGTACCTTTAAGCTTCCATTCGTACCCCGCAGGTTCTGCGGGGCGTTTTAACAAAACCAGGAGAGGCCAGTGGCGAACCCCCGTCTTTCCATTTCTTTCCATTCTCTCTGTACTATAGCCAAAGGCTTTCTGTAAGCGAATCGTAGCAACGCTCTTGGAGACTGCAAAGCGCAATTTAATAAAAAATTCTACGGAAATGGGTGTCGCGAGCCTTGTTAAAAAATGCTTTTAATAACATTTATTTTTTTTACAGTGCTAATGGGTTTATATGCTATGCTATACTAGCTTGCACCATGAAGTATTATCATAATGAACACTAAGGCAATTCTAGCTCGCCATAAGTCTTTGATTCCAGTCACGTGCGTCTCCGCTGATAAATCTTAGTGCTTAAAAAAAATGCTAGAAAGTTCATCGTGCACACTCACGAAACACTATAAATTAACAGAGTATCCTGCGACCTTCACTTTGCAAAGTTATTAAAAAAGTAGAGAGAGAGAAAGCTGTGTCGCTTAGAGAGACTATAACGGCGAATATGGCCCCGAATCTGGCATCCAAAATAGCACCACTCTCCCTGAACCACTACCCAGAGCTATAGCTACGTCCGTTGATGGCACCTGTGGCAATATAGAAGGTAGTGTGTAAGGCCATACAGCCGACGTAGAGGGCTGGTATTCATGCGGAAGCCATAAGATGTTATGCCCATTCCAGGTGATCCAACACTTATTGGTGCTTAGGCCGAAGCCATAATGGGTTGCCTTCTCAGCATCATGAGCAATGGGTCGGCGTTGATCCTGATCCTGATCCTGAGCTGGATGTGAATCTGGAGGCAGAACTTGGCCTACCATCGTAGATGAGGCTTTAGTTCGATGTTCTATGTCTAATTTTATAGGCCCGATTTCGGTATGCACGCATAAGGCCATATTGTCGAATGATATAGTGCGTATTGCAGTGTCAACCTTAAGTGTGTGCTGCTCGTTGCCCGTTGTGGCATCCCAGATCTTGATGGTGTTATCATCTGACCCTGAGGCGACGTAGCGGCCATCGGCTGAGAAGGCTACCGAGTTAACTGAACCGCCATGGCCTGTAAGTGTGTGCTGCTCGTTGCCCGTTGTGGCATCCCAGATCTTGATGGTCTTATCATCTGACCCTGGAGGCGATATAGCGGCCATCGGCTGAGAAGGCTACCGACCTGACCCAATCGCCATGGCCTGTAAGTGTGTGCTGCTCATTGCCCGTTGTGGCATCCCAGATCTTGATGGTCTTATCATCTGACCCTGAGGCGACGTAGCGGCCATCGGCTGAGAAGGCTACCGAGTTGACCGAACCGCCATGGCCACCCAGCGTCTGCAAACAAGGGCTCCAATCATATTCCACTATAGGCTTAACCTCTAGCCATTGAGGTTCTTCCCCTTTAAATATTTTCCGTATTAAGCTGTTTAGTGGACTAAATATAAGCGCTGATGTATATACCTGGAGTAGGCTATCTGCAATCACTGAGCTGTTCTGCCGAATAAACCGTCGTAAGTCATGTACAAGTTCTAGTAATTGGTAGTCGGATGACTGGCGGCCCAGTGATTTTCCCTTCATTAATCAGTTCCACTTCACCTATTATAGTGCTTCCGGCTTACTCTCAGTAGATTCTCTAGCCTTATCATTGGAAGAATCCCATCTCCTATATGTTCTATAAGGCCTAAAGCCTCAAGCCAGTATAGGAAGTACTTTCGAAGGAATATAAAGACCTCCTGGTGTTTATGGTCAAAATGGTCCCGAGCTTGGCTATTGCTGTTATGCATATCGCAGAAATGGTCGATCCAATGGACGCAGGAATACTATAAAGCAGCTAGT
GATCTAAATCTGGAGCCTTGATTGCATGAATTAGTAGTCCAGGAGGGTATATATTGTAAATATTCCATTGTAAGGTGGCAGACATAGCTTGTATTAACTGCGAAAAGATGATACCATGGACGTTAGCTGGGCCAGAAGGGAAAATAGTGGGCGCCGCTTTGCTACTTAGGTAGTCTTTAGCTGACTGGTGGATAACATAAACCCGGCTGTCTCTCACAGTGAGAAATAAACCACAAAACCCTGTTGCTTTGTGGATTAACTCGGCATCTGCAGGATTTTCATCTGGAGACTCGACAAGGGAGCTAAGCTCAGCCAGTGTGATAGGCCGATATATAAGTAACACTGTCGCAAGGATCTGATAGCAAAGGTTAGTATCGCTAACATTCTCTAAGTCGTGTATTTGCTCCAACATCCTCTTATACAAAGAGTCAAGTCCAGGTGGAAAATTGTTTAACGTTTGGAGAGGACTCTGCAATGAGATCTTCTCGAGGTTCTGACAGACCAAGGCTACCCAGAGGAAGGTATTTTTAGAGTTAAAAGATAAGTGTTGGTGAACAGTATCTTTTATTATAGTATTGTATTTCTTCTTTTGCGCGAGCCATTCGACTTAGTGCTCGATATATGCATCAACGGCTGCCGAGATGGACTTTTCGTTGAGCTCTAGACAGAGCCTTATTTGCTAAGTAGCAGAGTCAAGACGCTCTTCAATATCTGGCCAGTTGCGACTAGACACTATCCACTTAACGCGGGAAAAGAGAGTGGACTTTGTATTAATGAAGTCGAGCAGCTTGGGTCGGTCGGTCACGCATTCGTCAAGTGCGTCGATGATGATATAAGTCCGCCCCAGTCTTACATCCTTTAAAATATTTACAAGGATGTCTGATAATGCAGTCCATGCATTCACATCTTTGAAAGTCGCCTCCCCCCCATGCTTGTATTTTTCTTGTATGTGGGCGACGAGCGGTGGCTGCTGCTTCACAACCAGGTAGATGAGGCCTCGCAACACGGCCGTAGCGCTGTTGATGCGGTCGTCGGTGGCCTGACAGAAGAAGTAGGATAGCAGCGTGTTGGCTTTCTGGTCCTGTAGTCTCGTTTGGGGGCTTAGCTCATTGACAATACCGCAGAGCAACATCGTCTTGCCCTTGCCGGGATCGCCCTTGATCCAGAGTAGACGGCTGCGTTCGTCGTCGCGCCATTGTCGAAAATCGCTATGCTCGAGGATCCAACGGTATGAGTCTTTGAATAGGCCGCCCTTTGTATCCTCAATTCGAGTTTTATCATCACGGGGATCAGTTATACGTAAGTCCGTGAGGCATTTCATATCCTCGTCTTCTCGAGTTTTCTCATTAGGCGAGTAGTAATGATTATCACCTTGATGTATTGTGGTATTATTGCTAAAGTGGTTGCCAATAATCTTGCGTAGATACGTCACCGTTAGATCCATCGCGAATAAAATGTTCCGAGAGACTAAATCTTATGGCGCAAAACAAAATCTCCTACACCATCAGCCACAAGATCTTCGAAGATAGCTGAAGATACTGGCCGAATGGCGAACCATAAGTAGTATCTGAAATAATTGAAGGGAAGCAATTGCAATAAATATTAACACAAGGAACACCAACGTGCAGGACCAGGAAGGAATTATAAGGCTAGAAGTACCTTACGCAGAAATTGGAGCCTGATCGTTGGGCAGCCTTAGTATTATACGGCTGCCATATCGTTCTGACTAATGATACCCCTCATTTTGCTACGCGTACAAGCACACACCAACGTATCAGCTTATTTCGCGCGATTGCGTCGCTGCCACGAGATGTTCTTTCATAGAATCATGGCGATAGAGCAAAGCACTATATCATTATATCTCGTTGTCTCTATACACAAAGGTCCTCTGGCTTTGGAAAGCTAAAACGCCTTCCTCTTTGGGCAACTATCAGGAGAGGTAAAAGAAAGGAAATGGGAAGAGGGCAGGTTCACCCCCTACCGCCAGCGCTAGCGCGATGGGGCCTGTCCAGACTTTGCTACGCGCTCCAGAGTACCTACGGAGTACAGCCAAAAAGTCGAATAGTACGAAATCGCCGTCAGCTTGTTATTGGATTAACAGGGCGAGTGGCTATTTACAAATTTGTATCTTGGAACGTGCACTTATATCCCAGAAGTACTGATGGGGCACCACTCTAAGAAAGCCAGAACTGGCCTTTAACTGTTGCCAGCGCTGGAGGAGTACGTAACAAACTTTTCTCCCCTCCTCTTCCCTTTCCTGCTCTCCTCTAATACCTACTCTCTCCATACCTTTCTGCAACAAAATAGTTTTCTATAACACTGACATGGCGCCACCTTTGGAGGCTGCAGATCGCAGTCTGATAGATCTTCTTTTAGAAGAGGGATTTGGACCACAAGTTATAGCCCAGAGAGTCAAGTGCACAGCTCGCACAGTCCAACGAATGAGTCGCAAGAAAAAGCAACTCAACATGCCTAGACGGAACGCCCGCACCGGTCGTCGTAGCTGCCTCACGCCAGCAATGAGGAAAGCCATATACAACATGCTAATCAAAGACGCCGAATTATATATTAAGGAGCTGGTAGAATTTATTCTTAAGAGTTTCAGTAAGAAGGTGTCGAAGAGCTCTATCGCTCATGCTGTTAAGGACTGGCCACGAAAGAAGATGCGATACATAGCGCAGCAACAGGATGACGACCTTCGAGACCTCTATTTATATACCCTTAGAGAACTTGATATTGAATCCTATATGTGTATATTCATCGATGAGTCCGGCTGTGATATAAGGGTAAGCCGTCGTTAATACAGACGGTCCCCAAAAGGCACGACACCTGTGCAGGTTGCCAAGCTTAGGCGTGGAAGAAGATGGCAAATACTTCCTGCCTATAATTAAGATGGCGTCCTTATGTATTAAGTATATCAAAGGTCTACGGATACTCATTTCTTTAAAGATTTTATTGAAGAAATACTACATTTCTGCGGTAGGTATCCGGAGCCAAACTCCGTTAATATTATAAACAACGCATTGTGGCATCACTTGGACAAGATATAGCGAATGTGCGAGGAAGCAGGGGTAAAAATAATATACCTACCTCCCTACTCTCCAGACTTTAATCCTATAAAGGAATTTTTTGCAGCTCTAAAGAAATTTATTAAGAATAATTGGAAGCAAAACAAGGACATTGCAATGCGGGAGGAAGAGTTTGGAATGTATCTAGAGTGGTGTGTGGATGTGATGGGTGATAAGGCAGATCTTGCGAAGGGCCTTTTCCGCCATGCCGGCATACCAATTACATATCCGCCTAATACATGAGAACTCGAATTAGAGAGAAATTCGCCCGGGCGCAGCCTTTCTATTATAGATATTACATTCTACTTCCTCTCTTTCGGAATCTGTCAACACTATTAACAAATTTAAGCGCAGTACCTAGTTTAACTTGCGCCCGTACCATTGCATTAACAATAACTTGTGGGTGCTTCGCAATGGAGTCGAGTTCCAGGCACTCATGGATTGCATAGTTAATGGCCACCTGCAACTCTTTTCTCCATCTATCGCTATGCACCTGGGCCAATATCCACATGCAATAGTCTTGGAGCATTTGAGCGGGATCCCCAGGGTCATCTCCAGGATCCTGCATAATATCCTTACAAATTGCAGCGGGGATCTCGACATTAACGTCGACTTCGTCGAGATTATCCCCCCTCTCTCATATTAGCTTTAATATCCTAGAAAATGGCTTTCAGATTCTTGTAATCGATCTTGTGGTGTTTATTAAATTGGTCTTTCAGGCAATGGGGTCCTAGCTTGCAAAGTTTCCTCCTACAGCGATGATGTTTATAGACACGATCCCAGAGGCCTTTGACGAGATCTAACTGAGCCCTCTGCTCCTCACTTCGGGATTTCTTCTTTTTGGCCCCCTTCGCCGCTGTAGATTCATCGATGACTTCCTTATAAAATAACTCCACCAGTAGTGTTATTTTCTTACCTCCTTTGAACAAGCCCCCAAGACCTTCGAGGTGGGTATCTATTGTCTCCCAGTTAATGTTCTAGTCTATCAGGGTCTCCTTAAGGCCACGTCCGCGGGTTCCAGTGACCGACAGCATGATTTTGGTTTTATCGCATGTGTATTTCTCTGCTGGGAAGTTATCCCTGTTTTAGAGTATACCATCTACCTGCATCTGGAGACAATTCTTCCAGAAATCGCTAGGTGCAAGAACCAGACTAGCTCTCTTATTTTCCAAAATGAGTTTTGCTCATGTCTTGTCACATTAAGACACTTTCCAGTGAAAATCATAATAAATACAGACAGGATTGCTTTCATCATACTGCCTAGCTTCCTCCCAATCACTATATCGCAGAAGAGGGAGCCCCTTGTCATTTTATGTCTTTCGTCTATCGGCTGGATCGGCGGTTGGGCTGGAACTGCTGCTGGGGCTTTGGCTGTGAGCCGTGGCAAGTCCGGGAGTTCTAAAACCTAGGCCATAATCCTCAGTCCAGTACAAATTATCGATTTCCATGGACATTTTGGTCTTGTTTAAATGGTCACAAGCCCAGTAAGCAAGCGACTAGTCGCACGATTTCCAGCACAACGTTAAAGGTACTAGAGTAGAGTCGCTCACCCCACGGCTTATCCGCGGCCCACCCGCAATAAACACGTGGCCTCTAGCTAGTTTCCATTGGATTCTACAACATTCCATACAAGATCCCATCCGCTATCCGAATACGTGACTTATGTCCTCATGTCTACTGTAGTAAATCGGTCCATTCTACGGCAGAATGAACGATTAACGTAGATATATAAATATAGTGTACTGAGAAGTAGGCGGTTAGTGGGCTATCGCCGCTGCAACTATTAGCCGCCGAAGTAGGCGGCGTAAGCCACCAAATCTGGGGGCACTGGAGCTGACACTGCATGGTTCAGCTGCTATTGGTCGTGTCTCATCTCAAATGCCTAAAAGGGCACTAACTTTAGGTTAAGCATCATCTAGAAAAGATAGAACGATGCATAAAGGTTTTATATACATAGTTATTGACGGTCAAACTGCAGCTGTTGAGTAAACGTAAAGAAGTTCCCAAGTGGATTTATAATTAGCTCTCCAATCATGTGACAGACTACTTGCAGTTGTACTTGGAGGTACAGGTGCCATGAGCGGAGGTACAAACATAGCTAAAAATGGATATTGACTAAAATCTTTAACTAGTGAAACCCGCGACACCCGTTTCGAATTTTACGGTACTACTATTACTACTATTACTACTGCTACTATTAATGCTACTGCTACTGCTACTGCTACTCTTTTCTTTTGTTGGCTAGGCACTGGAGCCAATTTGGCGTGCACCGCGCCATTAAGCGCTAACAACAAGAGAGTTGATGTTCAAATTGTGTGTGTTTATTCCATACATGTATGACGTTGTATTGTCTCTTGGCTCGTGTTACGAGCTCATAAGTATATGGCACTAACCACTCTTCTTTGTAAAGCCATAGTAAGGAATGAAGCATCAGCGAGTCGAGTAATAGCGACTGGCTCTTAGGATTGTCTTTTGCAAAACTGTAGATAACGCGGCTAGCCATGCTCTTCCGTATTCGCTTACATGTGTCAAGTATACCAATCCCAAGAAAAGAAATAAGATGCTCCAGAGATCTGCTGTGTTACCCAAGGGCTAAATAACTTGTAACCTATTTCGACGAGGTTAGTCATATCATTGGCCAGACTCTTTACTTCCAGCAGGGGGATAATACAATTGCCGGTTTTCGGCCCCGATGTGGAGATGTGACTCCGGATACCCCGCGCCGGGGTGCTGGGGTGTGTAAGTATACGACCTATATAAGATGGACGGCTCTATCGCCAATGGCAAGAGAAAACAAGAAGTCACATCTCATATTCATATCAGTTTGT|||||3377|WARNING_TRANSCRIPT_NO_START_CODON,TGGTTAGTTGGGCACTGGGGCTAATTAAGATTTTGGAATGATCACTTTTCTGCTACTGATACTGCTACTGCTACTACTAATTTACTACTGCTACTACTATTACTACTATTACTACTGCTACCGTGAAATTCGAAATGGGTGTCGCGGGTTTTCTTAGTTAATTTAGTAAGGAAGGCGACGGCTAATTGTGGACTCGTACCTTTAAGCTTCCATTCGTACCCCGCAGGTTCTGCGGGGCGTTTTAACAAAACCAGGAGAGGCCAGTGGCGAACCCCCGTCTTTCCATTTCTTTCCATTCTCTCTGTACTATAGCCAAAGGCTTTCTGTAAGCGAATCGTAGCAACGCTCTTGGAGACTGCAAAGCGCAATTTAATAAAAAATTCTACGGAAATGGGTGTCGCGAGCCTTGTTAAAAAATGCTTTTAATAACATTTATTTTTTTTACAGTGCTAATGGGTTTATATGCTATGCTATACTAGCTTGCACCATGAAGTATTATCATAATGAACACTAAGGCAATTCTAGCTCGCCATAAGTCTTTGATTCCAGTCACGTGCGTCTCCGCTGATAAATCTTAGTGCTTAAAAAAAATGCTAGAAAGTTCATCGTGCACACTCACGAAACACTATAAATTAACAGAGTATCCTGCGACCTTCACTTTGCAAAGTTATTAAAAAAGTAGAGAGAGAGAAAGCTGTGTCGCTTAGAGAGACTATAACGGCGAATATGGCCCCGAATCTGGCATCCAAAATAGCACCACTCTCCCTGAACCACTACCCAGAGCTATAGCTACGTCCGTTGATGGCACCTGTGGCAATATAGAAGGTAGTGTGTAAGGCCATACAGCCGACGTAGAGGGCTGGTATTCATGCGGAAGCCATAAGATGTTATGCCCATTCCAGGTGATCCAACACTTATTGGTGCTTAGGCCGAAGCCATAATGGGTTGCCTTCTCAGCATCATGAGCAATGGGTCGGCGTTGATCCTGATCCTGATCCTGAGCTGGATGTGAATCTGGAGGCAGAACTTGGCCTACCATCGTAGATGAGGCTTTAGTTCGATGTTCTATGTCTAATTTTATAGGCCCGATTTCGGTATGCACGCATAAGGCCATATTGTCGAATGATATAGTGCGTATTGCAGTGTCAACCTTAAGTGTGTGCTGCTCGTTGCCCGTTGTGGCATCCCAGATCTTGATGGTGTTATCATCTGACCCTGAGGCGACGTAGCGGCCATCGGCTGAGAAGGCTACCGAGTTAACTGAACCGCCATGGCCTGTAAGTGTGTGCTGCTCGTTGCCCGTTGTGGCATCCCAGATCTTGATGGTCTTATCATCTGACCCTGGAGGCGATATAGCGGCCATCGGCTGAGAAGGCTACCGACCTGACCCAATCGCCATGGCCTGTAAGTGTGTGCTGCTCATTGCCCGTTGTGGCATCCCAGATCTTGATGGTCTTATCATCTGACCCTGAGGCGACGTAGCGGCCATCGGCTGAGAAGGCTACCGAGTTGACCGAACCGCCATGGCCACCCAGCGTCTGCAAACAAGGGCTCCAATCATATTCCACTATAGGCTTAACCTCTAGCCATTGAGGTTCTTCCCCTTTAAATATTTTCCGTATTAAGCTGTTTAGTGGACTAAATATAAGCGCTGATGTATATACCTGGAGTAGGCTATCTGCAATCACTGAGCTGTTCTGCCGAATAAACCGTCGTAAGTCATGTACAAGTTCTAGTAATTGGTAGTCGGATGACTGGCGGCCCAGTGATTTTCCCTTCATTAATCAGTTCCACTTCACCTATTATAGTGCTTCCGGCTTACTCTCAGTAGATTCTCTAGCCTTATCATTGGAAGAATCCCATCTCCTATATGTTCTATAAGGCCTAAAGCCTCAAGCCAGTATAGGAAGTACTTTCGAAGGAATATAAAGACCTCCTGGTGTTTATGGTCAAAATGGTCCCGAGCTTGGCTATTGCTGTTATGCATATCGCAGAAATGGTCGATCCAATGGACGCAGGAATACTATAAAGCAGCTAGTGGATCTAAATCTGGAGCCTTGATTGCATGAATTAGTAGTCCAGGAGGGTATATATTGTAAATATTCCATTGTAAGGTGGCAGACATAGCTTGTATTAACTGCGAAAAGATGATACCATGGACGTTAGCTGGGCCAGAAGGGAAAATAGTGGGCGCCGCTTTGCTACTTAGGTAGTCTTTAGCTGACTGGTGGATAACATAAACCCGGCTGTCTCTCACAGTGAGAAATAAACCACAAAACCCTGTTGCTTTGTGGATTAACTCGGCATCTGCAGGATTTTCATCTGGAGACTCGACAAGGGAGCTAAGCTCAGCCAGTGTGATAGGCCGATATATAAGTAACACTGTCGCAAGGATCTGATAGCAAAGGTTAGTATCGCTAACATTCTCTAAGTCGTGTATTTGCTCCAACATCCTCTTATACAAAGAGTCAAGTCCAGGTGGAAAATTGTTTAACGTTTGGAGAGGACTCTGCAATGAGATCTTCTCGAGGTTCTGACAGACCAAGGCTACCCAGAGGAAGGTATTTTTAGAGTTAAAAGATAAGTGTTGGTGAACAGTATCTTTTATTATAGTATTGTATTTCTTCTTTTGCGCGAGCCATTCGACTTAGTGCTCGATATATGCATCAACGGCTGCCGAGATGGACTTTTCGTTGAGCTCTAGACAGAGCCTTATTTGCTAAGTAGCAGAGTCAAGACGCTCTTCAATATCTGGCCAGTTGCGACTAGACACTATCCACTTAACGCGGGAAAAGAGAGTGGACTTTGTATTAATGAAGTCGAGCAGCTTGGGTCGGTCGGTCACGCATTCGTCAAGTGCGTCGATGATGATATAAGTCCGCCCCAGTCTTACATCCTTTAAAATATTTACAAGGATGTCTGATAATGCAGTCCATGCATTCACATCTTTGAAAGTCGCCTCCCCCCCATGCTTGTATTTTTCTTGTATGTGGGCGACGAGCGGTGGCTGCTGCTTCACAACCAGGTAGATGAGGCCTCGCAACACGGCCGTAGCGCTGTTGATGCGGTCGTCGGTGGCCTGACAGAAGAAGTAGGATAGCAGCGTGTTGGCTTTCTGGTCCTGTAGTCTCGTTTGGGGGCTTAGCTCATTGACAATACCGCAGAGCAACATCGTCTTGCCCTTGCCGGGATCGCCCTTGATCCAGAGTAGACGGCTGCGTTCGTCGTCGCGCCATTGTCGAAAATCGCTATGCTCGAGGATCCAACGGTATGAGTCTTTGAATAGGCCGCCCTTTGTATCCTCAATTCGAGTTTTATCATCACGGGGATCAGTTATACGTAAGTCCGTGAGGCATTTCATATCCTCGTCTTCTCGAGTTTTCTCATTAGGCGAGTAGTAATGATTATCACCTTGATGTATTGTGGTATTATTGCTAAAGTGGTTGCCAATAATCTTGCGTAGATACGTCACCGTTAGATCCATCGCGAATAAAATGTTCCGAGAGACTAAATCTTATGGCGCAAAACAAAATCTCCTACACCATCAGCCACAAGATCTTCGAAGATAGCTGAAGATACTGGCCGAATGGCGAACCATAAGTAGTATCTGAAATAATTGAAGGGAAGCAATTGCAATAAATATTAACACAAGGAACACCAACGTGCAGGACCAGGAAGGAATTATAAGGCTAGAAGTACCTTACGCAGAAATTGGAGCCTGATCGTTGGGCAGCCTTAGTATTATACGGCTGCCATATCGTTCTGACTAATGATACCCCTCATTTTGCTACGCGTACAAGCACACACCAACGTATCAGCTTATTTCGCGCGATTGCGTCGCTGCCACGAGATGTTCTTTCATAGAATCATGGCGATAGAGCAAAGCACTATATCATTATATCTCGTTGTCTCTATACACAAAGGTCCTCTGGCTTTGGAAAGCTAAAACGCCTTCCTCTTTGGGCAACTATCAGGAGAGGTAAAAGAAAGGAAATGGGAAGAGGGCAGGTTCACCCCCTACCGCCAGCGCTAGCGCGATGGGGCCTGTCCAGACTTTGCTACGCGCTCCAGAGTACCTACGGAGTACAGCCAAAAAGTCGAATAGTACGAAATCGCCGTCAGCTTGTTATTGGATTAACAGGGCGAGTGGCTATTTACAAATTTGTATCTTGGAACGTGCACTTATATCCCAGAAGTACTGATGGGGCACCACTCTAAGAAAGCCAGAACTGGCCTTTAACTGTTGCCAGCGCTGGAGGAGTACGTAACAAACTTTTCTCCCCTCCTCTTCCCTTTCCTGCTCTCCTCTAATACCTACTCTCTCCATACCTTTCTGCAACAAAATAGTTTTCTATAACACTGACATGGCGCCACCTTTGGAGGCTGCAGATCGCAGTCTGATAGATCTTCTTTTAGAAGAGGGATTTGGACCACAAGTTATAGCCCAGAGAGTCAAGTGCACAGCTCGCACAGTCCAACGAATGAGTCGCAAGAAAAAGCAACTCAACATGCCTAGACGGAACGCCCGCACCGGTCGTCGTAGCTGCCTCACGCCAGCAATGAGGAAAGCCATATACAACATGCTAATCAAAGACGCCGAATTATATATTAAGGAGCTGGTAGAATTTATTCTTAAGAGTTTCAGTAAGAAGGTGTCGAAGAGCTCTATCGCTCATGCTGTTAAGGACTGGCCACGAAAGAAGATGCGATACATAGCGCAGCAACAGGATGACGACCTTCGAGACCTCTATTTATATACCCTTAGAGAACTTGATATTGAATCCTATATGTGTATATTCATCGATGAGTCCGGCTGTGATATAAGGGTAAGCCGTCGTTAATACAGACGGTCCCCAAAAGGCACGACACCTGTGCAGGTTGCCAAGCTTAGGCGTGGAAGAAGATGGCAAATACTTCCTGCCTATAATTAAGATGGCGTCCTTATGTATTAAGTATATCAAAGGTCTACGGATACTCATTTCTTTAAAGATTTTATTGAAGAAATACTACATTTCTGCGGTAGGTATCCGGAGCCAAACTCCGTTAATATTATAAACAACGCATTGTGGCATCACTTGGACAAGATATAGCGAATGTGCGAGGAAGCAGGGGTAAAAATAATATACCTACCTCCCTACTCTCCAGACTTTAATCCTATAAAGGAATTTTTTGCAGCTCTAAAGAAATTTATTAAGAATAATTGGAAGCAAAACAAGGACATTGCAATGCGGGAGGAAGAGTTTGGAATGTATCTAGAGTGGTGTGTGGATGTGATGGGTGATAAGGCAGATCTTGCGAAGGGCCTTTTCCGCCATGCCGGCATACCAATTACATATCCGCCTAATACATGAGAACTCGAATTAGAGAGAAATTCGCCCGGGCGCAGCCTTTCTATTATAGATATTACATTCTACTTCCTCTCTTTCGGAATCTGTCAACACTATTAACAAATTTAAGCGCAGTACCTAGTTTAACTTGCGCCCGTACCATTGCATTAACAATAACTTGTGGGTGCTTCGCAATGGAGTCGAGTTCCAGGCACTCATGGATTGCATAGTTAATGGCCACCTGCAACTCTTTTCTCCATCTATCGCTATGCACCTGGGCCAATATCCACATGCAATAGTCTTGGAGCATTTGAGCGGGATCCCCAGGGTCATCTCCAGGATCCTGCATAATATCCTTACAAATTGCAGCGGGGATCTCGACATTAACGTCGACTTCGTCGAGATTATCCCCCCTCTCTCATATTAGCTTTAATATCCTAGAAAATGGCTTTCAGATTCTTGTAATCGATCTTGTGGTGTTTATTAAATTGGTCTTTCAGGCAATGGGGTCCTAGCTTGCAAAGTTTCCTCCTACAGCGATGATGTTTATAGACACGATCCCAGAGGCCTTTGACGAGATCTAACTGAGCCCTCTGCTCCTCACTTCGGGATTTCTTCTTTTTGGCCCCCTTCGCCGCTGTAGATTCATCGATGACTTCCTTATAAAATAACTCCACCAGTAGTGTTATTTTCTTACCTCCTTTGAACAAGCCCCCAAGACCTTCGAGGTGGGTATCTATTGTCTCCCAGTTAATGTTCTAGTCTATCAGGGTCTCCTTAAGGCCACGTCCGCGGGTTCCAGTGACCGACAGCATGATTTTGGTTTTATCGCATGTGTATTTCTCTGCTGGGAAGTTATCCCTGTTTTAGAGTATACCATCTACCTGCATCTGGAGACAATTCTTCCAGAAATCGCTAGGTGCAAGAACCAGACTAGCTCTCTTATTTTCCAAAATGAGTTTTGCTCATGTCTTGTCACATTAAGACACTTTCCAGTGAAAATCATAATAAATACAGACAGGATTGCTTTCATCATACTGCCTAGCTTCCTCCCAATCACTATATCGCAGAAGAGGGAGCCCCTTGTCATTTTATGTCTTTCGTCTATCGGCTGGATCGGCGGTTGGGCTGGAACTGCTGCTGGGGCTTTGGCTGTGAGCCGTGGCAAGTCCGGGAGTTCTAAAACCTAGGCCATAATCCTCAGTCCAGTACAAATTATCGATTTCCATGGACATTTTGGTCTTGTTTAAATGGTCACAAGCCCAGTAAGCAAGCGACTAGTCGCACGATTTCCAGCACAACGTTAAAGGTACTAGAGTAGAGTCGCTCACCCCACGGCTTATCCGCGGCCCACCCGCAATAAACACGTGGCCTCTAGCTAGTTTCCATTGGATTCTACAACATTCCATACAAGATCCCATCCGCTATCCGAATACGTGACTTATGTCCTCATGTCTACTGTAGTAAATCGGTCCATTCTACGGCAGAATGAACGATTAACGTAGATATATAAATATAGTGTACTGAGAAGTAGGCGGTTAGTGGGCTATCGCCGCTGCAACTATTAGCCGCCGAAGTAGGCGGCGTAAGCCACCAAATCTGGGGGCACTGGAGCTGACACTGCATGGTTCAGCTGCTATTGGTCGTGTCTCATCTCAAATGCCTAAAAGGGCACTAACTTTAGGTTAAGCATCATCTAGAAAAGATAGAACGATGCATAAAGGTTTTATATACATAGTTATTGACGGTCAAACTGCAGCTGTTGAGTAAACGTAAAGAAGTTCCCAAGTGGATTTATAATTAGCTCTCCAATCATGTGACAGACTACTTGCAGTTGTACTTGGAGGTACAGGTGCCATGAGCGGAGGTACAAACATAGCTAAAAATGGATATTGACTAAAATCTTTAACTAGTGAAACCCGCGACACCCGTTTCGAATTTTACGGTACTACTATTACTACTATTACTACTGCTACTATTAATGCTACTGCTACTGCTACTGCTACTCTTTTCTTTTGTTGGCTAGGCACTGGAGCCAATTTGGCGTGCACCGCGCCATTAAGCGCTAACAACAAGAGAGTTGATGTTCAAATTGTGTGTGTTTATTCCATACATGTATGACGTTGTATTGTCTCTTGGCTCGTGTTACGAGCTCATAAGTATATGGCACTAACCACTCTTCTTTGTAAAGCCATAGTAAGGAATGAAGCATCAGCGAGTCGAGTAATAGCGACTGGCTCTTAGGATTGTCTTTTGCAAAACTGTAGATAACGCGGCTAGCCATGCTCTTCCGTATTCGCTTACATGTGTCAAGTATACCAATCCCAAGAAAAGAAATAAGATGCTCCAGAGATCTGCTGTGTTACCCAAGGGCTAAATAACTTGTAACCTATTTCGACGAGGTTAGTCATATCATTGGCCAGACTCTTTACTTCCAGCAGGGGGATAATACAATTGCCGGTTTTCGGCCCCGATGTGGAGATGTGACTCCGGATACCCCGCGCCGGGGTGCTGGGGTGTGTAAGTATACGACCTATATAAGATGGACGGCTCTATCGCCAATGGCAAGAGAAAACAAGAAGTCACATCTCATATTCATATCAGTTTGT|downstream_gene_variant|MODIFIER|TRIREDRAFT_58063|gene-TRIREDRAFT_58063|transcript|XM_006963319.1|protein_coding||c.*4311_*4312insTGGTTAGTTGGGCACTGGGGCTAATTAAGATTTTGGAATGATCACTTTTCTGCTACTGATACTGCTACTGCTACTACTAATTTACTACTGCTACTACTATTACTACTATTACTACTGCTACCGTGAAATTCGAAATGGGTGTCGCGGGTTTTCTTAGTTAATTTAGTAAGGAAGGCGACGGCTAATTGTGGACTCGTACCTTTAAGCTTCCATTCGTACCCCGCAGGTTCTGCGGGGCGTTTTAACAAAACCAGGAGAGGCCAGTGGCGAACCCCCGTCTTTCCATTTCTTTCCATTCTCTCTGTACTATAGCCAAAGGCTTTCTGTAAGCGAATCGTAGCAACGCTCTTGGAGACTGCAAAGCGCAATTTAATAAAAAATTCTACGGAAATGGGTGTCGCGAGCCTTGTTAAAAAATGCTTTTAATAACATTTATTTTTTTTACAGTGCTAATGGGTTTATATGCTATGCTATACTAGCTTGCACCATGAAGTATTATCATAATGAACACTAAGGCAATTCTAGCTCGCCATAAGTCTTTGATTCCAGTCACGTGCGTCTCCGCTGATAAATCTTAGTGCTTAAAAAAAATGCTAGAAAGTTCATCGTGCACACTCACGAAACACTATAAATTAACAGAGTATCCTGCGACCTTCACTTTGCAAAGTTATTAAAAAAGTAGAGAGAGAGAAAGCTGTGTCGCTTAGAGAGACTATAACGGCGAATATGGCCCCGAATCTGGCATCCAAAATAGCACCACTCTCCCTGAACCACTACCCAGAGCTATAGCTACGTCCGTTGATGGCACCTGTGGCAATATAGAAGGTAGTGTGTAAGGCCATACAGCCGACGTAGAGGGCTGGTATTCATGCGGAAGCCATAAGATGTTATGCCCATTCCAGGTGATCCAACACTTATTGGTGCTTAGGCCGAAGCCATAATGGGTTGCCTTCTCAGCATCATGAGCAATGGGTCGGCGTTGATCCTGATCCTGATCCTGAGCTGGATGTGAATCTGGAGGCAGAACTTGGCCTACCATCGTAGATGAGGCTTTAGTTCGATGTTCTATGTCTAATTTTATAGGCCCGATTTCGGTATGCACGCATAAGGCCATATTGTCGAATGATATAGTGCGTATTGCAGTGTCAACCTTAAGTGTGTGCTGCTCGTTGCCCGTTGTGGCATCCCAGATCTTGATGGTGTTATCATCTGACCCTGAGGCGACGTAGCGGCCATCGGCTGAGAAGGCTACCGAGTTAACTGAACCGCCATGGCCTGTAAGTGTGTGCTGCTCGTTGCCCGTTGTGGCATCCCAGATCTTGATGGTCTTATCATCTGACCCTGGAGGCGATATAGCGGCCATCGGCTGAGAAGGCTACCGACCTGACCCAATCGCCATGGCCTGTAAGTGTGTGCTGCTCATTGCCCGTTGTGGCATCCCAGATCTTGATGGTCTTATCATCTGACCCTGAGGCGACGTAGCGGCCATCGGCTGAGAAGGCTACCGAGTTGACCGAACCGCCATGGCCACCCAGCGTCTGCAAACAAGGGCTCCAATCATATTCCACTATAGGCTTAACCTCTAGCCATTGAGGTTCTTCCCCTTTAAATATTTTCCGTATTAAGCTGTTTAGTGGACTAAATATAAGCGCTGATGTATATACCTGGAGTAGGCTATCTGCAATCACTGAGCTGTTCTGCCGAATAAACCGTCGTAAGTCATGTACAAGTTCTAGTAATTGGTAGTCGGATGACTGGCGGCCCAGTGATTTTCCCTTCATTAATCAGTTCCACTTCACCTATTATAGTGCTTCCGGCTTACTCTCAGTAGATTCTCTAGCCTTATCATTGGAAGAATCCCATCTCCTATATGTTCTATAAGGCCTAAAGCCTCAAGCCAGTATAGGAAGTACTTTCGAAGGAATATAAAGACCTCCTGGTGTTTATGGTCAAAATGGTCCCGAGCTTGGCTATTGCTGTTATGCATATCGCAGAAATGGTCGATCCAATGGACGCAGGAATACTATAAAGCAGCTAGTGGATCTAAATCTGGAGCCTTGATTGCATGAATTAGTAGTCCAGGAGGGTATATATTGTAAATATTCCATTGTAAGGTGGCAGACATAGCTTGTATTAACTGCGAAAAGATGATACCATGGACGTTAGCTGGGCCAGAAGGGAAAATAGTGGGCGCCGCTTTGCTACTTAGGTAGTCTTTAGCTGACTGGTGGATAACATAAACCCGGCTGTCTCTCACAGTGAGAAATAAACCACAAAACCCTGTTGCTTTGTGGATTAACTCGGCATCTGCAGGATTTTCATCTGGAGACTCGACAAGGGAGCTAAGCTCAGCCAGTGTGATAGGCCGATATATAAGTAACACTGTCGCAAGGATCTGATAGCAAAGGTTAGTATCGCTAACATTCTCTAAGTCGTGTATTTGCTCCAACATCCTCTTATACAAAGAGTCAAGTCCAGGTGGAAAATTGTTTAACGTTTGGAGAGGACTCTGCAATGAGATCTTCTCGAGGTTCTGACAGACCAAGGCTACCCAGAGGAAGGTATTTTTAGAGTTAAAAGATAAGTGTTGGTGAACAGTATCTTTTATTATAGTATTGTATTTCTTCTTTTGCGCGAGCCATTCGACTTAGTGCTCGATATATGCATCAACGGCTGCCGAGATGGACTTTTCGTTGAGCTCTAGACAGAGCCTTATTTGCTAAGTAGCAGAGTCAAGACGCTCTTCAATATCTGGCCAGTTGCGACTAGACACTATCCACTTAACGCGGGAAAAGAGAGTGGACTTTGTATTAATGAAGTCGAGCAGCTTGGGTCGGTCGGTCACGCATTCGTCAAGTGCGTCGATGATGATATAAGTCCGCCCCAGTCTTACATCCTTTAAAATATTTACAAGGATGTCTGATAATGCAGTCCATGCATTCACATCTTTGAAAGTCGCCTCCCCCCCATGCTTGTATTTTTCTTGTATGTGGGCGACGAGCGGTGGCTGCTGCTTCACAACCAGGTAGATGAGGCCTCGCAACACGGCCGTAGCGCTGTTGATGCGGTCGTCGGTGGCCTGACAGAAGAAGTAGGATAGCAGCGTGTTGGCTTTCTGGTCCTGTAGTCTCGTTTGGGGGCTTAGCTCATTGACAATACCGCAGAGCAACATCGTCTTGCCCTTGCCGGGATCGCCCTTGATCCAGAGTAGACGGCTGCGTTCGTCGTCGCGCCATTGTCGAAAATCGCTATGCTCGAGGATCCAACGGTATGAGTCTTTGAATAGGCCGCCCTTTGTATCCTCAATTCGAGTTTTATCATCACGGGGATCAGTTATACGTAAGTCCGTGAGGCATTTCATATCCTCGTCTTCTCGAGTTTTCTCATTAGGCGAGTAGTAATGATTATCACCTTGATGTATTGTGGTATTATTGCTAAAGTGGTTGCCAATAATCTTGCGTAGATACGTCACCGTTAGATCCATCGCGAATAAAATGTTCCGAGAGACTAAATCTTATGGCGCAAAACAAAATCTCCTACACCATCAGCCACAAGATCTTCGAAGATAGCTGAAGATACTGGCCGAATGGCGAACCATAAGTAGTATCTGAAATAATTGAAGGGAAGCAATTGCAATAAATATTAACACAAGGAACACCAACGTGCAGGACCAGGAAGGAATTATAAGGCTAGAAGTACCTTACGCAGAAATTGGAGCCTGATCGTTGGGCAGCCTTAGTATTATACGGCTGCCATATCGTTCTGACTAATGATACCCCTCATTTTGCTACGCGTACAAGCACACACCAACGTATCAGCTTATTTCGCGCGATTGCGTCGCTGCCACGAGATGTTCTTTCATAGAATCATGGCGATAGAGCAAAGCACTATATCATTATATCTCGTTGTCTCTATACACAAAGGTCCTCTGGCTTTGGAAAGCTAAAACGCCTTCCTCTTTGGGCAACTATCAGGAGAGGTAAAAGAAAGGAAATGGGAAGAGGGCAGGTTCACCCCCTACCGCCAGCGCTAGCGCGATGGGGCCTGTCCAGACTTTGCTACGCGCTCCAGAGTACCTACGGAGTACAGCCAAAAAGTCGAATAGTACGAAATCGCCGTCAGCTTGTTATTGGATTAACAGGGCGAGTGGCTATTTACAAATTTGTATCTTGGAACGTGCACTTATATCCCAGAAGTACTGATGGGGCACCACTCTAAGAAAGCCAGAACTGGCCTTTAACTGTTGCCAGCGCTGGAGGAGTACGTAACAAACTTTTCTCCCCTCCTCTTCCCTTTCCTGCTCTCCTCTAATACCTACTCTCTCCATACCTTTCTGCAACAAAATAGTTTTCTATAACACTGACATGGCGCCACCTTTGGAGGCTGCAGATCGCAGTCTGATAGATCTTCTTTTAGAAGAGGGATTTGGACCACAAGTTATAGCCCAGAGAGTCAAGTGCACAGCTCGCACAGTCCAACGAATGAGTCGCAAGAAAAAGCAACTCAACATGCCTAGACGGAACGCCCGCACCGGTCGTCGTAGCTGCCTCACGCCAGCAATGAGGAAAGCCATATACAACATGCTAATCAAAGACGCCGAATTATATATTAAGGAGCTGGTAGAATTTATTCTTAAGAGTTTCAGTAAGAAGGTGTCGAAGAGCTCTATCGCTCATGCTGTTAAGGACTGGCCACGAAAGAAGATGCGATACATAGCGCAGCAACAGGATGACGACCTTCGAGACCTCTATTTATATACCCTTAGAGAACTTGATATTGAATCCTATATGTGTATATTCATCGATGAGTCCGGCTGTGATATAAGGGTAAGCCGTCGTTAATACAGACGGTCCCCAAAAGGCACGACACCTGTGCAGGTTGCCAAGCTTAGGCGTGGAAGAAGATGGCAAATACTTCCTGCCTATAATTAAGATGGCGTCCTTATGTATTAAGTATATCAAAGGTCTACGGATACTCATTTCTTTAAAGATTTTATTGAAGAAATACTACATTTCTGCGGTAGGTATCCGGAGCCAAACTCCGTTAATATTATAAACAACGCATTGTGGCATCACTTGGACAAGATATAGCGAATGTGCGAGGAAGCAGGGGTAAAAATAATATACCTACCTCCCTACTCTCCAGACTTTAATCCTATAAAGGAATTTTTTGCAGCTCTAAAGAAATTTATTAAGAATAATTGGAAGCAAAACAAGGACATTGCAATGCGGGAGGAAGAGTTTGGAATGTATCTAGAGTGGTGTGTGGATGTGATGGGTGATAAGGCAGATCTTGCGAAGGGCCTTTTCCGCCATGCCGGCATACCAATTACATATCCGCCTAATACATGAGAACTCGAATTAGAGAGAAATTCGCCCGGGCGCAGCCTTTCTATTATAGATATTACATTCTACTTCCTCTCTTTCGGAATCTGTCAACACTATTAACAAATTTAAGCGCAGTACCTAGTTTAACTTGCGCCCGTACCATTGCATTAACAATAACTTGTGGGTGCTTCGCAATGGAGTCGAGTTCCAGGCACTCATGGATTGCATAGTTAATGGCCACCTGCAACTCTTTTCTCCATCTATCGCTATGCACCTGGGCCAATATCCACATGCAATAGTCTTGGAGCATTTGAGCGGGATCCCCAGGGTCATCTCCAGGATCCTGCATAATATCCTTACAAATTGCAGCGGGGATCTCGACATTAACGTCGACTTCGTCGAGATTATCCCCCCTCTCTCATATTAGCTTTAATATCCTAGAAAATGGCTTTCAGATTCTTGTAATCGATCTTGTGGTGTTTATTAAATTGGTCTTTCAGGCAATGGGGTCCTAGCTTGCAAAGTTTCCTCCTACAGCGATGATGTTTATAGACACGATCCCAGAGGCCTTTGACGAGATCTAACTGAGCCCTCTGCTCCTCACTTCGGGATTTCTTCTTTTTGGCCCCCTTCGCCGCTGTAGATTCATCGATGACTTCCTTATAAAATAACTCCACCAGTAGTGTTATTTTCTTACCTCCTTTGAACAAGCCCCCAAGACCTTCGAGGTGGGTATCTATTGTCTCCCAGTTAATGTTCTAGTCTATCAGGGTCTCCTTAAGGCCACGTCCGCGGGTTCCAGTGACCGACAGCATGATTTTGGTTTTATCGCATGTGTATTTCTCTGCTGGGAAGTTATCCCTGTTTTAGAGTATACCATCTACCTGCATCTGGAGACAATTCTTCCAGAAATCGCTAGGTGCAAGAACCAGACTAGCTCTCTTATTTTCCAAAATGAGTTTTGCTCATGTCTTGTCACATTAAGACACTTTCCAGTGAAAATCATAATAAATACAGACAGGATTGCTTTCATCATACTGCCTAGCTTCCTCCCAATCACTATATCGCAGAAGAGGGAGCCCCTTGTCATTTTATGTCTTTCGTCTATCGGCTGGATCGGCGGTTGGGCTGGAACTGCTGCTGGGGCTTTGGCTGTGAGCCGTGGCAAGTCCGGGAGTTCTAAAACCTAGGCCATAATCCTCAGTCCAGTACAAATTATCGATTTCCATGGACATTTTGGTCTTGTTTAAATGGTCACAAGCCCAGTAAGCAAGCGACTAGTCGCACGATTTCCAGCACAACGTTAAAGGTACTAGAGTAGAGTCGCTCACCCCACGGCTTATCCGCGGCCCACCCGCAATAAACACGTGGCCTCTAGCTAGTTTCCATTGGATTCTACAACATTCCATACAAGATCCCATCCGCTATCCGAATACGTGACTTATGTCCTCATGTCTACTGTAGTAAATCGGTCCATTCTACGGCAGAATGAACGATTAACGTAGATATATAAATATAGTGTACTGAGAAGTAGGCGGTTAGTGGGCTATCGCCGCTGCAACTATTAGCCGCCGAAGTAGGCGGCGTAAGCCACCAAATCTGGGGGCACTGGAGCTGACACTGCATGGTTCAGCTGCTATTGGTCGTGTCTCATCTCAAATGCCTAAAAGGGCACTAACTTTAGGTTAAGCATCATCTAGAAAAGATAGAACGATGCATAAAGGTTTTATATACATAGTTATTGACGGTCAAACTGCAGCTGTTGAGTAAACGTAAAGAAGTTCCCAAGTGGATTTATAATTAGCTCTCCAATCATGTGACAGACTACTTGCAGTTGTACTTGGAGGTACAGGTGCCATGAGCGGAGGTACAAACATAGCTAAAAATGGATATTGACTAAAATCTTTAACTAGTGAAACCCGCGACACCCGTTTCGAATTTTACGGTACTACTATTACTACTATTACTACTGCTACTATTAATGCTACTGCTACTGCTACTGCTACTCTTTTCTTTTGTTGGCTAGGCACTGGAGCCAATTTGGCGTGCACCGCGCCATTAAGCGCTAACAACAAGAGAGTTGATGTTCAAATTGTGTGTGTTTATTCCATACATGTATGACGTTGTATTGTCTCTTGGCTCGTGTTACGAGCTCATAAGTATATGGCACTAACCACTCTTCTTTGTAAAGCCATAGTAAGGAATGAAGCATCAGCGAGTCGAGTAATAGCGACTGGCTCTTAGGATTGTCTTTTGCAAAACTGTAGATAACGCGGCTAGCCATGCTCTTCCGTATTCGCTTACATGTGTCAAGTATACCAATCCCAAGAAAAGAAATAAGATGCTCCAGAGATCTGCTGTGTTACCCAAGGGCTAAATAACTTGTAACCTATTTCGACGAGGTTAGTCATATCATTGGCCAGACTCTTTACTTCCAGCAGGGGGATAATACAATTGCCGGTTTTCGGCCCCGATGTGGAGATGTGACTCCGGATACCCCGCGCCGGGGTGCTGGGGTGTGTAAGTATACGACCTATATAAGATGGACGGCTCTATCGCCAATGGCAAGAGAAAACAAGAAGTCACATCTCATATTCATATCAGTTTGT|||||3377|WARNING_TRANSCRIPT_NO_START_CODON,TGGTTAGTTGGGCACTGGGGCTAATTAAGATTTTGGAATGATCACTTTTCTGCTACTGATACTGCTACTGCTACTACTAATTTACTACTGCTACTACTATTACTACTATTACTACTGCTACCGTGAAATTCGAAATGGGTGTCGCGGGTTTTCTTAGTTAATTTAGTAAGGAAGGCGACGGCTAATTGTGGACTCGTACCTTTAAGCTTCCATTCGTACCCCGCAGGTTCTGCGGGGCGTTTTAACAAAACCAGGAGAGGCCAGTGGCGAACCCCCGTCTTTCCATTTCTTTCCATTCTCTCTGTACTATAGCCAAAGGCTTTCTGTAAGCGAATCGTAGCAACGCTCTTGGAGACTGCAAAGCGCAATTTAATAAAAAATTCTACGGAAATGGGTGTCGCGAGCCTTGTTAAAAAATGCTTTTAATAACATTTATTTTTTTTACAGTGCTAATGGGTTTATATGCTATGCTATACTAGCTTGCACCATGAAGTATTATCATAATGAACACTAAGGCAATTCTAGCTCGCCATAAGTCTTTGATTCCAGTCACGTGCGTCTCCGCTGATAAATCTTAGTGCTTAAAAAAAATGCTAGAAAGTTCATCGTGCACACTCACGAAACACTATAAATTAACAGAGTATCCTGCGACCTTCACTTTGCAAAGTTATTAAAAAAGTAGAGAGAGAGAAAGCTGTGTCGCTTAGAGAGACTATAACGGCGAATATGGCCCCGAATCTGGCATCCAAAATAGCACCACTCTCCCTGAACCACTACCCAGAGCTATAGCTACGTCCGTTGATGGCACCTGTGGCAATATAGAAGGTAGTGTGTAAGGCCATACAGCCGACGTAGAGGGCTGGTATTCATGCGGAAGCCATAAGATGTTATGCCCATTCCAGGTGATCCAACACTTATTGGTGCTTAGGCCGAAGCCATAATGGGTTGCCTTCTCAGCATCATGAGCAATGGGTCGGCGTTGATCCTGATCCTGATCCTGAGCTGGATGTGAATCTGGAGGCAGAACTTGGCCTACCATCGTAGATGAGGCTTTAGTTCGATGTTCTATGTCTAATTTTATAGGCCCGATTTCGGTATGCACGCATAAGGCCATATTGTCGAATGATATAGTGCGTATTGCAGTGTCAACCTTAAGTGTGTGCTGCTCGTTGCCCGTTGTGGCATCCCAGATCTTGATGGTGTTATCATCTGACCCTGAGGCGACGTAGCGGCCATCGGCTGAGAAGGCTACCGAGTTAACTGAACCGCCATGGCCTGTAAGTGTGTGCTGCTCGTTGCCCGTTGTGGCATCCCAGATCTTGATGGTCTTATCATCTGACCCTGGAGGCGATATAGCGGCCATCGGCTGAGAAGGCTACCGACCTGACCCAATCGCCATGGCCTGTAAGTGTGTGCTGCTCATTGCCCGTTGTGGCATCCCAGATCTTGATGGTCTTATCATCTGACCCTGAGGCGACGTAGCGGCCATCGGCTGAGAAGGCTACCGAGTTGACCGAACCGCCATGGCCACCCAGCGTCTGCAAACAAGGGCTCCAATCATATTCCACTATAGGCTTAACCTCTAGCCATTGAGGTTCTTCCCCTTTAAATATTTTCCGTATTAAGCTGTTTAGTGGACTAAATATAAGCGCTGATGTATATACCTGGAGTAGGCTATCTGCAATCACTGAGCTGTTCTGCCGAATAAACCGTCGTAAGTCATGTACAAGTTCTAGTAATTGGTAGTCGGATGACTGGCGGCCCAGTGATTTTCCCTTCATTAATCAGTTCCACTTCACCTATTATAGTGCTTCCGGCTTACTCTCAGTAGATTCTCTAGCCTTATCATTGGAAGAATCCCATCTCCTATATGTTCTATAAGGCCTAAAGCCTCAAGCCAGTATAGGAAGTACTTTCGAAGGAATATAAAGACCTCCTGGTGTTTATGGTCAAAATGGTCCCGAGCTTGGCTATTGCTGTTATGCATATCGCAGAAATGGTCGATCCAATGGACGCAGGAATACTATAAAGCAGCTAGTGGATCTAAATCTGGAGCCTTGATTGCATGAATTAGTAGTCCAGGAGGGTATATATTGTAAATATTCCATTGTAAGGTGGCAGACATAGCTTGTATTAACTGCGAAAAGATGATACCATGGACGTTAGCTGGGCCAGAAGGGAAAATAGTGGGCGCCGCTTTGCTACTTAGGTAGTCTTTAGCTGACTGGTGGATAACATAAACCCGGCTGTCTCTCACAGTGAGAAATAAACCACAAAACCCTGTTGCTTTGTGGATTAACTCGGCATCTGCAGGATTTTCATCTGGAGACTCGACAAGGGAGCTAAGCTCAGCCAGTGTGATAGGCCGATATATAAGTAACACTGTCGCAAGGATCTGATAGCAAAGGTTAGTATCGCTAACATTCTCTAAGTCGTGTATTTGCTCCAACATCCTCTTATACAAAGAGTCAAGTCCAGGTGGAAAATTGTTTAACGTTTGGAGAGGACTCTGCAATGAGATCTTCTCGAGGTTCTGACAGACCAAGGCTACCCAGAGGAAGGTATTTTTAGAGTTAAAAGATAAGTGTTGGTGAACAGTATCTTTTATTATAGTATTGTATTTCTTCTTTTGCGCGAGCCATTCGACTTAGTGCTCGATATATGCATCAACGGCTGCCGAGATGGACTTTTCGTTGAGCTCTAGACAGAGCCTTATTTGCTAAGTAGCAGAGTCAAGACGCTCTTCAATATCTGGCCAGTTGCGACTAGACACTATCCACTTAACGCGGGAAAAGAGAGTGGACTTTGTATTAATGAAGTCGAGCAGCTTGGGTCGGTCGGTCACGCATTCGTCAAGTGCGTCGATGATGATATAAGTCCGCCCCAGTCTTACATCCTTTAAAATATTTACAAGGATGTCTGATAATGCAGTCCATGCATTCACATCTTTGAAAGTCGCCTCCCCCCCATGCTTGTATTTTTCTTGTATGTGGGCGACGAGCGGTGGCTGCTGCTTCACAACCAGGTAGATGAGGCCTCGCAACACGGCCGTAGCGCTGTTGATGCGGTCGTCGGTGGCCTGACAGAAGAAGTAGGATAGCAGCGTGTTGGCTTTCTGGTCCTGTAGTCTCGTTTGGGGGCTTAGCTCATTGACAATACCGCAGAGCAACATCGTCTTGCCCTTGCCGGGATCGCCCTTGATCCAGAGTAGACGGCTGCGTTCGTCGTCGCGCCATTGTCGAAAATCGCTATGCTCGAGGATCCAACGGTATGAGTCTTTGAATAGGCCGCCCTTTGTATCCTCAATTCGAGTTTTATCATCACGGGGATCAGTTATACGTAAGTCCGTGAGGCATTTCATATCCTCGTCTTCTCGAGTTTTCTCATTAGGCGAGTAGTAATGATTATCACCTTGATGTATTGTGGTATTATTGCTAAAGTGGTTGCCAATAATCTTGCGTAGATACGTCACCGTTAGATCCATCGCGAATAAAATGTTCCGAGAGACTAAATCTTATGGCGCAAAACAAAATCTCCTACACCATCAGCCACAAGATCTTCGAAGATAGCTGAAGATACTGGCCGAATGGCGAACCATAAGTAGTATCTGAAATAATTGAAGGGAAGCAATTGCAATAAATATTAACACAAGGAACACCAACGTGCAGGACCAGGAAGGAATTATAAGGCTAGAAGTACCTTACGCAGAAATTGGAGCCTGATCGTTGGGCAGCCTTAGTATTATACGGCTGCCATATCGTTCTGACTAATGATACCCCTCATTTTGCTACGCGTACAAGCACACACCAACGTATCAGCTTATTTCGCGCGATTGCGTCGCTGCCACGAGATGTTCTTTCATAGAATCATGGCGATAGAGCAAAGCACTATATCATTATATCTCGTTGTCTCTATACACAAAGGTCCTCTGGCTTTGGAAAGCTAAAACGCCTTCCTCTTTGGGCAACTATCAGGAGAGGTAAAAGAAAGGAAATGGGAAGAGGGCAGGTTCACCCCCTACCGCCAGCGCTAGCGCGATGGGGCCTGTCCAGACTTTGCTACGCGCTCCAGAGTACCTACGGAGTACAGCCAAAAAGTCGAATAGTACGAAATCGCCGTCAGCTTGTTATTGGATTAACAGGGCGAGTGGCTATTTACAAATTTGTATCTTGGAACGTGCACTTATATCCCAGAAGTACTGATGGGGCACCACTCTAAGAAAGCCAGAACTGGCCTTTAACTGTTGCCAGCGCTGGAGGAGTACGTAACAAACTTTTCTCCCCTCCTCTTCCCTTTCCTGCTCTCCTCTAATACCTACTCTCTCCATACCTTTCTGCAACAAAATAGTTTTCTATAACACTGACATGGCGCCACCTTTGGAGGCTGCAGATCGCAGTCTGATAGATCTTCTTTTAGAAGAGGGATTTGGACCACAAGTTATAGCCCAGAGAGTCAAGTGCACAGCTCGCACAGTCCAACGAATGAGTCGCAAGAAAAAGCAACTCAACATGCCTAGACGGAACGCCCGCACCGGTCGTCGTAGCTGCCTCACGCCAGCAATGAGGAAAGCCATATACAACATGCTAATCAAAGACGCCGAATTATATATTAAGGAGCTGGTAGAATTTATTCTTAAGAGTTTCAGTAAGAAGGTGTCGAAGAGCTCTATCGCTCATGCTGTTAAGGACTGGCCACGAAAGAAGATGCGATACATAGCGCAGCAACAGGATGACGACCTTCGAGACCTCTATTTATATACCCTTAGAGAACTTGATATTGAATCCTATATGTGTATATTCATCGATGAGTCCGGCTGTGATATAAGGGTAAGCCGTCGTTAATACAGACGGTCCCCAAAAGGCACGACACCTGTGCAGGTTGCCAAGCTTAGGCGTGGAAGAAGATGGCAAATACTTCCTGCCTATAATTAAGATGGCGTCCTTATGTATTAAGTATATCAAAGGTCTACGGATACTCATTTCTTTAAAGATTTTATTGAAGAAATACTACATTTCTGCGGTAGGTATCCGGAGCCAAACTCCGTTAATATTATAAACAACGCATTGTGGCATCACTTGGACAAGATATAGCGAATGTGCGAGGAAGCAGGGGTAAAAATAATATACCTACCTCCCTACTCTCCAGACTTTAATCCTATAAAGGAATTTTTTGCAGCTCTAAAGAAATTTATTAAGAATAATTGGAAGCAAAACAAGGACATTGCAATGCGGGAGGAAGAGTTTGGAATGTATCTAGAGTGGTGTGTGGATGTGATGGGTGATAAGGCAGATCTTGCGAAGGGCCTTTTCCGCCATGCCGGCATACCAATTACATATCCGCCTAATACATGAGAACTCGAATTAGAGAGAAATTCGCCCGGGCGCAGCCTTTCTATTATAGATATTACATTCTACTTCCTCTCTTTCGGAATCTGTCAACACTATTAACAAATTTAAGCGCAGTACCTAGTTTAACTTGCGCCCGTACCATTGCATTAACAATAACTTGTGGGTGCTTCGCAATGGAGTCGAGTTCCAGGCACTCATGGATTGCATAGTTAATGGCCACCTGCAACTCTTTTCTCCATCTATCGCTATGCACCTGGGCCAATATCCACATGCAATAGTCTTGGAGCATTTGAGCGGGATCCCCAGGGTCATCTCCAGGATCCTGCATAATATCCTTACAAATTGCAGCGGGGATCTCGACATTAACGTCGACTTCGTCGAGATTATCCCCCCTCTCTCATATTAGCTTTAATATCCTAGAAAATGGCTTTCAGATTCTTGTAATCGATCTTGTGGTGTTTATTAAATTGGTCTTTCAGGCAATGGGGTCCTAGCTTGCAAAGTTTCCTCCTACAGCGATGATGTTTATAGACACGATCCCAGAGGCCTTTGACGAGATCTAACTGAGCCCTCTGCTCCTCACTTCGGGATTTCTTCTTTTTGGCCCCCTTCGCCGCTGTAGATTCATCGATGACTTCCTTATAAAATAACTCCACCAGTAGTGTTATTTTCTTACCTCCTTTGAACAAGCCCCCAAGACCTTCGAGGTGGGTATCTATTGTCTCCCAGTTAATGTTCTAGTCTATCAGGGTCTCCTTAAGGCCACGTCCGCGGGTTCCAGTGACCGACAGCATGATTTTGGTTTTATCGCATGTGTATTTCTCTGCTGGGAAGTTATCCCTGTTTTAGAGTATACCATCTACCTGCATCTGGAGACAATTCTTCCAGAAATCGCTAGGTGCAAGAACCAGACTAGCTCTCTTATTTTCCAAAATGAGTTTTGCTCATGTCTTGTCACATTAAGACACTTTCCAGTGAAAATCATAATAAATACAGACAGGATTGCTTTCATCATACTGCCTAGCTTCCTCCCAATCACTATATCGCAGAAGAGGGAGCCCCTTGTCATTTTATGTCTTTCGTCTATCGGCTGGATCGGCGGTTGGGCTGGAACTGCTGCTGGGGCTTTGGCTGTGAGCCGTGGCAAGTCCGGGAGTTCTAAAACCTAGGCCATAATCCTCAGTCCAGTACAAATTATCGATTTCCATGGACATTTTGGTCTTGTTTAAATGGTCACAAGCCCAGTAAGCAAGCGACTAGTCGCACGATTTCCAGCACAACGTTAAAGGTACTAGAGTAGAGTCGCTCACCCCACGGCTTATCCGCGGCCCACCCGCAATAAACACGTGGCCTCTAGCTAGTTTCCATTGGATTCTACAACATTCCATACAAGATCCCATCCGCTATCCGAATACGTGACTTATGTCCTCATGTCTACTGTAGTAAATCGGTCCATTCTACGGCAGAATGAACGATTAACGTAGATATATAAATATAGTGTACTGAGAAGTAGGCGGTTAGTGGGCTATCGCCGCTGCAACTATTAGCCGCCGAAGTAGGCGGCGTAAGCCACCAAATCTGGGGGCACTGGAGCTGACACTGCATGGTTCAGCTGCTATTGGTCGTGTCTCATCTCAAATGCCTAAAAGGGCACTAACTTTAGGTTAAGCATCATCTAGAAAAGATAGAACGATGCATAAAGGTTTTATATACATAGTTATTGACGGTCAAACTGCAGCTGTTGAGTAAACGTAAAGAAGTTCCCAAGTGGATTTATAATTAGCTCTCCAATCATGTGACAGACTACTTGCAGTTGTACTTGGAGGTACAGGTGCCATGAGCGGAGGTACAAACATAGCTAAAAATGGATATTGACTAAAATCTTTAACTAGTGAAACCCGCGACACCCGTTTCGAATTTTACGGTACTACTATTACTACTATTACTACTGCTACTATTAATGCTACTGCTACTGCTACTGCTACTCTTTTCTTTTGTTGGCTAGGCACTGGAGCCAATTTGGCGTGCACCGCGCCATTAAGCGCTAACAACAAGAGAGTTGATGTTCAAATTGTGTGTGTTTATTCCATACATGTATGACGTTGTATTGTCTCTTGGCTCGTGTTACGAGCTCATAAGTATATGGCACTAACCACTCTTCTTTGTAAAGCCATAGTAAGGAATGAAGCATCAGCGAGTCGAGTAATAGCGACTGGCTCTTAGGATTGTCTTTTGCAAAACTGTAGATAACGCGGCTAGCCATGCTCTTCCGTATTCGCTTACATGTGTCAAGTATACCAATCCCAAGAAAAGAAATAAGATGCTCCAGAGATCTGCTGTGTTACCCAAGGGCTAAATAACTTGTAACCTATTTCGACGAGGTTAGTCATATCATTGGCCAGACTCTTTACTTCCAGCAGGGGGATAATACAATTGCCGGTTTTCGGCCCCGATGTGGAGATGTGACTCCGGATACCCCGCGCCGGGGTGCTGGGGTGTGTAAGTATACGACCTATATAAGATGGACGGCTCTATCGCCAATGGCAAGAGAAAACAAGAAGTCACATCTCATATTCATATCAGTTTGT|downstream_gene_variant|MODIFIER|TRIREDRAFT_104820|gene-TRIREDRAFT_104820|transcript|XM_006963320.1|protein_coding||c.*2626delAinsTGGTTAGTTGGGCACTGGGGCTAATTAAGATTTTGGAATGATCACTTTTCTGCTACTGATACTGCTACTGCTACTACTAATTTACTACTGCTACTACTATTACTACTATTACTACTGCTACCGTGAAATTCGAAATGGGTGTCGCGGGTTTTCTTAGTTAATTTAGTAAGGAAGGCGACGGCTAATTGTGGACTCGTACCTTTAAGCTTCCATTCGTACCCCGCAGGTTCTGCGGGGCGTTTTAACAAAACCAGGAGAGGCCAGTGGCGAACCCCCGTCTTTCCATTTCTTTCCATTCTCTCTGTACTATAGCCAAAGGCTTTCTGTAAGCGAATCGTAGCAACGCTCTTGGAGACTGCAAAGCGCAATTTAATAAAAAATTCTACGGAAATGGGTGTCGCGAGCCTTGTTAAAAAATGCTTTTAATAACATTTATTTTTTTTACAGTGCTAATGGGTTTATATGCTATGCTATACTAGCTTGCACCATGAAGTATTATCATAATGAACACTAAGGCAATTCTAGCTCGCCATAAGTCTTTGATTCCAGTCACGTGCGTCTCCGCTGATAAATCTTAGTGCTTAAAAAAAATGCTAGAAAGTTCATCGTGCACACTCACGAAACACTATAAATTAACAGAGTATCCTGCGACCTTCACTTTGCAAAGTTATTAAAAAAGTAGAGAGAGAGAAAGCTGTGTCGCTTAGAGAGACTATAACGGCGAATATGGCCCCGAATCTGGCATCCAAAATAGCACCACTCTCCCTGAACCACTACCCAGAGCTATAGCTACGTCCGTTGATGGCACCTGTGGCAATATAGAAGGTAGTGTGTAAGGCCATACAGCCGACGTAGAGGGCTGGTATTCATGCGGAAGCCATAAGATGTTATGCCCATTCCAGGTGATCCAACACTTATTGGTGCTTAGGCCGAAGCCATAATGGGTTGCCTTCTCAGCATCATGAGCAATGGGTCGGCGTTGATCCTGATCCTGATCCTGAGCTGGATGTGAATCTGGAGGCAGAACTTGGCCTACCATCGTAGATGAGGCTTTAGTTCGATGTTCTATGTCTAATTTTATAGGCCCGATTTCGGTATGCACGCATAAGGCCATATTGTCGAATGATATAGTGCGTATTGCAGTGTCAACCTTAAGTGTGTGCTGCTCGTTGCCCGTTGTGGCATCCCAGATCTTGATGGTGTTATCATCTGACCCTGAGGCGACGTAGCGGCCATCGGCTGAGAAGGCTACCGAGTTAACTGAACCGCCATGGCCTGTAAGTGTGTGCTGCTCGTTGCCCGTTGTGGCATCCCAGATCTTGATGGTCTTATCATCTGACCCTGGAGGCGATATAGCGGCCATCGGCTGAGAAGGCTACCGACCTGACCCAATCGCCATGGCCTGTAAGTGTGTGCTGCTCATTGCCCGTTGTGGCATCCCAGATCTTGATGGTCTTATCATCTGACCCTGAGGCGACGTAGCGGCCATCGGCTGAGAAGGCTACCGAGTTGACCGAACCGCCATGGCCACCCAGCGTCTGCAAACAAGGGCTCCAATCATATTCCACTATAGGCTTAACCTCTAGCCATTGAGGTTCTTCCCCTTTAAATATTTTCCGTATTAAGCTGTTTAGTGGACTAAATATAAGCGCTGATGTATATACCTGGAGTAGGCTATCTGCAATCACTGAGCTGTTCTGCCGAATAAACCGTCGTAAGTCATGTACAAGTTCTAGTAATTGGTAGTCGGATGACTGGCGGCCCAGTGATTTTCCCTTCATTAATCAGTTCCACTTCACCTATTATAGTGCTTCCGGCTTACTCTCAGTAGATTCTCTAGCCTTATCATTGGAAGAATCCCATCTCCTATATGTTCTATAAGGCCTAAAGCCTCAAGCCAGTATAGGAAGTACTTTCGAAGGAATATAAAGACCTCCTGGTGTTTATGGTCAAAATGGTCCCGAGCTTGGCTATTGCTGTTATGCATATCGCAGAAATGGTCGATCCAATGGACGCAGGAATACTATAAAGCAGCTAGTGGATCTAAATCTGGAGCCTTGATTGCATGAATTAGTAGTCCAGGAGGGTATATATTGTAAATATTCCATTGTAAGGTGGCAGACATAGCTTGTATTAACTGCGAAAAGATGATACCATGGACGTTAGCTGGGCCAGAAGGGAAAATAGTGGGCGCCGCTTTGCTACTTAGGTAGTCTTTAGCTGACTGGTGGATAACATAAACCCGGCTGTCTCTCACAGTGAGAAATAAACCACAAAACCCTGTTGCTTTGTGGATTAACTCGGCATCTGCAGGATTTTCATCTGGAGACTCGACAAGGGAGCTAAGCTCAGCCAGTGTGATAGGCCGATATATAAGTAACACTGTCGCAAGGATCTGATAGCAAAGGTTAGTATCGCTAACATTCTCTAAGTCGTGTATTTGCTCCAACATCCTCTTATACAAAGAGTCAAGTCCAGGTGGAAAATTGTTTAACGTTTGGAGAGGACTCTGCAATGAGATCTTCTCGAGGTTCTGACAGACCAAGGCTACCCAGAGGAAGGTATTTTTAGAGTTAAAAGATAAGTGTTGGTGAACAGTATCTTTTATTATAGTATTGTATTTCTTCTTTTGCGCGAGCCATTCGACTTAGTGCTCGATATATGCATCAACGGCTGCCGAGATGGACTTTTCGTTGAGCTCTAGA
AGAGCCTTATTTGCTAAGTAGCAGAGTCAAGACGCTCTTCAATATCTGGCCAGTTGCGACTAGACACTATCCACTTAACGCGGGAAAAGAGAGTGGACTTTGTATTAATGAAGTCGAGCAGCTTGGGTCGGTCGGTCACGCATTCGTCAAGTGCGTCGATGATGATATAAGTCCGCCCCAGTCTTACATCCTTTAAAATATTTACAAGGATGTCTGATAATGCAGTCCATGCATTCACATCTTTGAAAGTCGCCTCCCCCCCATGCTTGTATTTTTCTTGTATGTGGGCGACGAGCGGTGGCTGCTGCTTCACAACCAGGTAGATGAGGCCTCGCAACACGGCCGTAGCGCTGTTGATGCGGTCGTCGGTGGCCTGACAGAAGAAGTAGGATAGCAGCGTGTTGGCTTTCTGGTCCTGTAGTCTCGTTTGGGGGCTTAGCTCATTGACAATACCGCAGAGCAACATCGTCTTGCCCTTGCCGGGATCGCCCTTGATCCAGAGTAGACGGCTGCGTTCGTCGTCGCGCCATTGTCGAAAATCGCTATGCTCGAGGATCCAACGGTATGAGTCTTTGAATAGGCCGCCCTTTGTATCCTCAATTCGAGTTTTATCATCACGGGGATCAGTTATACGTAAGTCCGTGAGGCATTTCATATCCTCGTCTTCTCGAGTTTTCTCATTAGGCGAGTAGTAATGATTATCACCTTGATGTATTGTGGTATTATTGCTAAAGTGGTTGCCAATAATCTTGCGTAGATACGTCACCGTTAGATCCATCGCGAATAAAATGTTCCGAGAGACTAAATCTTATGGCGCAAAACAAAATCTCCTACACCATCAGCCACAAGATCTTCGAAGATAGCTGAAGATACTGGCCGAATGGCGAACCATAAGTAGTATCTGAAATAATTGAAGGGAAGCAATTGCAATAAATATTAACACAAGGAACACCAACGTGCAGGACCAGGAAGGAATTATAAGGCTAGAAGTACCTTACGCAGAAATTGGAGCCTGATCGTTGGGCAGCCTTAGTATTATACGGCTGCCATATCGTTCTGACTAATGATACCCCTCATTTTGCTACGCGTACAAGCACACACCAACGTATCAGCTTATTTCGCGCGATTGCGTCGCTGCCACGAGATGTTCTTTCATAGAATCATGGCGATAGAGCAAAGCACTATATCATTATATCTCGTTGTCTCTATACACAAAGGTCCTCTGGCTTTGGAAAGCTAAAACGCCTTCCTCTTTGGGCAACTATCAGGAGAGGTAAAAGAAAGGAAATGGGAAGAGGGCAGGTTCACCCCCTACCGCCAGCGCTAGCGCGATGGGGCCTGTCCAGACTTTGCTACGCGCTCCAGAGTACCTACGGAGTACAGCCAAAAAGTCGAATAGTACGAAATCGCCGTCAGCTTGTTATTGGATTAACAGGGCGAGTGGCTATTTACAAATTTGTATCTTGGAACGTGCACTTATATCCCAGAAGTACTGATGGGGCACCACTCTAAGAAAGCCAGAACTGGCCTTTAACTGTTGCCAGCGCTGGAGGAGTACGTAACAAACTTTTCTCCCCTCCTCTTCCCTTTCCTGCTCTCCTCTAATACCTACTCTCTCCATACCTTTCTGCAACAAAATAGTTTTCTATAACACTGACATGGCGCCACCTTTGGAGGCTGCAGATCGCAGTCTGATAGATCTTCTTTTAGAAGAGGGATTTGGACCACAAGTTATAGCCCAGAGAGTCAAGTGCACAGCTCGCACAGTCCAACGAATGAGTCGCAAGAAAAAGCAACTCAACATGCCTAGACGGAACGCCCGCACCGGTCGTCGTAGCTGCCTCACGCCAGCAATGAGGAAAGCCATATACAACATGCTAATCAAAGACGCCGAATTATATATTAAGGAGCTGGTAGAATTTATTCTTAAGAGTTTCAGTAAGAAGGTGTCGAAGAGCTCTATCGCTCATGCTGTTAAGGACTGGCCACGAAAGAAGATGCGATACATAGCGCAGCAACAGGATGACGACCTTCGAGACCTCTATTTATATACCCTTAGAGAACTTGATATTGAATCCTATATGTGTATATTCATCGATGAGTCCGGCTGTGATATAAGGGTAAGCCGTCGTTAATACAGACGGTCCCCAAAAGGCACGACACCTGTGCAGGTTGCCAAGCTTAGGCGTGGAAGAAGATGGCAAATACTTCCTGCCTATAATTAAGATGGCGTCCTTATGTATTAAGTATATCAAAGGTCTACGGATACTCATTTCTTTAAAGATTTTATTGAAGAAATACTACATTTCTGCGGTAGGTATCCGGAGCCAAACTCCGTTAATATTATAAACAACGCATTGTGGCATCACTTGGACAAGATATAGCGAATGTGCGAGGAAGCAGGGGTAAAAATAATATACCTACCTCCCTACTCTCCAGACTTTAATCCTATAAAGGAATTTTTTGCAGCTCTAAAGAAATTTATTAAGAATAATTGGAAGCAAAACAAGGACATTGCAATGCGGGAGGAAGAGTTTGGAATGTATCTAGAGTGGTGTGTGGATGTGATGGGTGATAAGGCAGATCTTGCGAAGGGCCTTTTCCGCCATGCCGGCATACCAATTACATATCCGCCTAATACATGAGAACTCGAATTAGAGAGAAATTCGCCCGGGCGCAGCCTTTCTATTATAGATATTACATTCTACTTCCTCTCTTTCGGAATCTGTCAACACTATTAACAAATTTAAGCGCAGTACCTAGTTTAACTTGCGCCCGTACCATTGCATTAACAATAACTTGTGGGTGCTTCGCAATGGAGTCGAGTTCCAGGCACTCATGGATTGCATAGTTAATGGCCACCTGCAACTCTTTTCTCCATCTATCGCTATGCACCTGGGCCAATATCCACATGCAATAGTCTTGGAGCATTTGAGCGGGATCCCCAGGGTCATCTCCAGGATCCTGCATAATATCCTTACAAATTGCAGCGGGGATCTCGACATTAACGTCGACTTCGTCGAGATTATCCCCCCTCTCTCATATTAGCTTTAATATCCTAGAAAATGGCTTTCAGATTCTTGTAATCGATCTTGTGGTGTTTATTAAATTGGTCTTTCAGGCAATGGGGTCCTAGCTTGCAAAGTTTCCTCCTACAGCGATGATGTTTATAGACACGATCCCAGAGGCCTTTGACGAGATCTAACTGAGCCCTCTGCTCCTCACTTCGGGATTTCTTCTTTTTGGCCCCCTTCGCCGCTGTAGATTCATCGATGACTTCCTTATAAAATAACTCCACCAGTAGTGTTATTTTCTTACCTCCTTTGAACAAGCCCCCAAGACCTTCGAGGTGGGTATCTATTGTCTCCCAGTTAATGTTCTAGTCTATCAGGGTCTCCTTAAGGCCACGTCCGCGGGTTCCAGTGACCGACAGCATGATTTTGGTTTTATCGCATGTGTATTTCTCTGCTGGGAAGTTATCCCTGTTTTAGAGTATACCATCTACCTGCATCTGGAGACAATTCTTCCAGAAATCGCTAGGTGCAAGAACCAGACTAGCTCTCTTATTTTCCAAAATGAGTTTTGCTCATGTCTTGTCACATTAAGACACTTTCCAGTGAAAATCATAATAAATACAGACAGGATTGCTTTCATCATACTGCCTAGCTTCCTCCCAATCACTATATCGCAGAAGAGGGAGCCCCTTGTCATTTTATGTCTTTCGTCTATCGGCTGGATCGGCGGTTGGGCTGGAACTGCTGCTGGGGCTTTGGCTGTGAGCCGTGGCAAGTCCGGGAGTTCTAAAACCTAGGCCATAATCCTCAGTCCAGTACAAATTATCGATTTCCATGGACATTTTGGTCTTGTTTAAATGGTCACAAGCCCAGTAAGCAAGCGACTAGTCGCACGATTTCCAGCACAACGTTAAAGGTACTAGAGTAGAGTCGCTCACCCCACGGCTTATCCGCGGCCCACCCGCAATAAACACGTGGCCTCTAGCTAGTTTCCATTGGATTCTACAACATTCCATACAAGATCCCATCCGCTATCCGAATACGTGACTTATGTCCTCATGTCTACTGTAGTAAATCGGTCCATTCTACGGCAGAATGAACGATTAACGTAGATATATAAATATAGTGTACTGAGAAGTAGGCGGTTAGTGGGCTATCGCCGCTGCAACTATTAGCCGCCGAAGTAGGCGGCGTAAGCCACCAAATCTGGGGGCACTGGAGCTGACACTGCATGGTTCAGCTGCTATTGGTCGTGTCTCATCTCAAATGCCTAAAAGGGCACTAACTTTAGGTTAAGCATCATCTAGAAAAGATAGAACGATGCATAAAGGTTTTATATACATAGTTATTGACGGTCAAACTGCAGCTGTTGAGTAAACGTAAAGAAGTTCCCAAGTGGATTTATAATTAGCTCTCCAATCATGTGACAGACTACTTGCAGTTGTACTTGGAGGTACAGGTGCCATGAGCGGAGGTACAAACATAGCTAAAAATGGATATTGACTAAAATCTTTAACTAGTGAAACCCGCGACACCCGTTTCGAATTTTACGGTACTACTATTACTACTATTACTACTGCTACTATTAATGCTACTGCTACTGCTACTGCTACTCTTTTCTTTTGTTGGCTAGGCACTGGAGCCAATTTGGCGTGCACCGCGCCATTAAGCGCTAACAACAAGAGAGTTGATGTTCAAATTGTGTGTGTTTATTCCATACATGTATGACGTTGTATTGTCTCTTGGCTCGTGTTACGAGCTCATAAGTATATGGCACTAACCACTCTTCTTTGTAAAGCCATAGTAAGGAATGAAGCATCAGCGAGTCGAGTAATAGCGACTGGCTCTTAGGATTGTCTTTTGCAAAACTGTAGATAACGCGGCTAGCCATGCTCTTCCGTATTCGCTTACATGTGTCAAGTATACCAATCCCAAGAAAAGAAATAAGATGCTCCAGAGATCTGCTGTGTTACCCAAGGGCTAAATAACTTGTAACCTATTTCGACGAGGTTAGTCATATCATTGGCCAGACTCTTTACTTCCAGCAGGGGGATAATACAATTGCCGGTTTTCGGCCCCGATGTGGAGATGTGACTCCGGATACCCCGCGCCGGGGTGCTGGGGTGTGTAAGTATACGACCTATATAAGATGGACGGCTCTATCGCCAATGGCAAGAGAAAACAAGAAGTCACATCTCATATTCATATCAGTTTGT|||||909|WARNING_TRANSCRIPT_NO_START_CODON,TGGTTAGTTGGGCACTGGGGCTAATTAAGATTTTGGAATGATCACTTTTCTGCTACTGATACTGCTACTGCTACTACTAATTTACTACTGCTACTACTATTACTACTATTACTACTGCTACCGTGAAATTCGAAATGGGTGTCGCGGGTTTTCTTAGTTAATTTAGTAAGGAAGGCGACGGCTAATTGTGGACTCGTACCTTTAAGCTTCCATTCGTACCCCGCAGGTTCTGCGGGGCGTTTTAACAAAACCAGGAGAGGCCAGTGGCGAACCCCCGTCTTTCCATTTCTTTCCATTCTCTCTGTACTATAGCCAAAGGCTTTCTGTAAGCGAATCGTAGCAACGCTCTTGGAGACTGCAAAGCGCAATTTAATAAAAAATTCTACGGAAATGGGTGTCGCGAGCCTTGTTAAAAAATGCTTTTAATAACATTTATTTTTTTTACAGTGCTAATGGGTTTATATGCTATGCTATACTAGCTTGCACCATGAAGTATTATCATAATGAACACTAAGGCAATTCTAGCTCGCCATAAGTCTTTGATTCCAGTCACGTGCGTCTCCGCTGATAAATCTTAGTGCTTAAAAAAAATGCTAGAAAGTTCATCGTGCACACTCACGAAACACTATAAATTAACAGAGTATCCTGCGACCTTCACTTTGCAAAGTTATTAAAAAAGTAGAGAGAGAGAAAGCTGTGTCGCTTAGAGAGACTATAACGGCGAATATGGCCCCGAATCTGGCATCCAAAATAGCACCACTCTCCCTGAACCACTACCCAGAGCTATAGCTACGTCCGTTGATGGCACCTGTGGCAATATAGAAGGTAGTGTGTAAGGCCATACAGCCGACGTAGAGGGCTGGTATTCATGCGGAAGCCATAAGATGTTATGCCCATTCCAGGTGATCCAACACTTATTGGTGCTTAGGCCGAAGCCATAATGGGTTGCCTTCTCAGCATCATGAGCAATGGGTCGGCGTTGATCCTGATCCTGATCCTGAGCTGGATGTGAATCTGGAGGCAGAACTTGGCCTACCATCGTAGATGAGGCTTTAGTTCGATGTTCTATGTCTAATTTTATAGGCCCGATTTCGGTATGCACGCATAAGGCCATATTGTCGAATGATATAGTGCGTATTGCAGTGTCAACCTTAAGTGTGTGCTGCTCGTTGCCCGTTGTGGCATCCCAGATCTTGATGGTGTTATCATCTGACCCTGAGGCGACGTAGCGGCCATCGGCTGAGAAGGCTACCGAGTTAACTGAACCGCCATGGCCTGTAAGTGTGTGCTGCTCGTTGCCCGTTGTGGCATCCCAGATCTTGATGGTCTTATCATCTGACCCTGGAGGCGATATAGCGGCCATCGGCTGAGAAGGCTACCGACCTGACCCAATCGCCATGGCCTGTAAGTGTGTGCTGCTCATTGCCCGTTGTGGCATCCCAGATCTTGATGGTCTTATCATCTGACCCTGAGGCGACGTAGCGGCCATCGGCTGAGAAGGCTACCGAGTTGACCGAACCGCCATGGCCACCCAGCGTCTGCAAACAAGGGCTCCAATCATATTCCACTATAGGCTTAACCTCTAGCCATTGAGGTTCTTCCCCTTTAAATATTTTCCGTATTAAGCTGTTTAGTGGACTAAATATAAGCGCTGATGTATATACCTGGAGTAGGCTATCTGCAATCACTGAGCTGTTCTGCCGAATAAACCGTCGTAAGTCATGTACAAGTTCTAGTAATTGGTAGTCGGATGACTGGCGGCCCAGTGATTTTCCCTTCATTAATCAGTTCCACTTCACCTATTATAGTGCTTCCGGCTTACTCTCAGTAGATTCTCTAGCCTTATCATTGGAAGAATCCCATCTCCTATATGTTCTATAAGGCCTAAAGCCTCAAGCCAGTATAGGAAGTACTTTCGAAGGAATATAAAGACCTCCTGGTGTTTATGGTCAAAATGGTCCCGAGCTTGGCTATTGCTGTTATGCATATCGCAGAAATGGTCGATCCAATGGACGCAGGAATACTATAAAGCAGCTAGTGGATCTAAATCTGGAGCCTTGATTGCATGAATTAGTAGTCCAGGAGGGTATATATTGTAAATATTCCATTGTAAGGTGGCAGACATAGCTTGTATTAACTGCGAAAAGATGATACCATGGACGTTAGCTGGGCCAGAAGGGAAAATAGTGGGCGCCGCTTTGCTACTTAGGTAGTCTTTAGCTGACTGGTGGATAACATAAACCCGGCTGTCTCTCACAGTGAGAAATAAACCACAAAACCCTGTTGCTTTGTGGATTAACTCGGCATCTGCAGGATTTTCATCTGGAGACTCGACAAGGGAGCTAAGCTCAGCCAGTGTGATAGGCCGATATATAAGTAACACTGTCGCAAGGATCTGATAGCAAAGGTTAGTATCGCTAACATTCTCTAAGTCGTGTATTTGCTCCAACATCCTCTTATACAAAGAGTCAAGTCCAGGTGGAAAATTGTTTAACGTTTGGAGAGGACTCTGCAATGAGATCTTCTCGAGGTTCTGACAGACCAAGGCTACCCAGAGGAAGGTATTTTTAGAGTTAAAAGATAAGTGTTGGTGAACAGTATCTTTTATTATAGTATTGTATTTCTTCTTTTGCGCGAGCCATTCGACTTAGTGCTCGATATATGCATCAACGGCTGCCGAGATGGACTTTTCGTTGAGCTCTAGACAGAGCCTTATTTGCTAAGTAGCAGAGTCAAGACGCTCTTCAATATCTGGCCAGTTGCGACTAGACACTATCCACTTAACGCGGGAAAAGAGAGTGGACTTTGTATTAATGAAGTCGAGCAGCTTGGGTCGGTCGGTCACGCATTCGTCAAGTGCGTCGATGATGATATAAGTCCGCCCCAGTCTTACATCCTTTAAAATATTTACAAGGATGTCTGATAATGCAGTCCATGCATTCACATCTTTGAAAGTCGCCTCCCCCCCATGCTTGTATTTTTCTTGTATGTGGGCGACGAGCGGTGGCTGCTGCTTCACAACCAGGTAGATGAGGCCTCGCAACACGGCCGTAGCGCTGTTGATGCGGTCGTCGGTGGCCTGACAGAAGAAGTAGGATAGCAGCGTGTTGGCTTTCTGGTCCTGTAGTCTCGTTTGGGGGCTTAGCTCATTGACAATACCGCAGAGCAACATCGTCTTGCCCTTGCCGGGATCGCCCTTGATCCAGAGTAGACGGCTGCGTTCGTCGTCGCGCCATTGTCGAAAATCGCTATGCTCGAGGATCCAACGGTATGAGTCTTTGAATAGGCCGCCCTTTGTATCCTCAATTCGAGTTTTATCATCACGGGGATCAGTTATACGTAAGTCCGTGAGGCATTTCATATCCTCGTCTTCTCGAGTTTTCTCATTAGGCGAGTAGTAATGATTATCACCTTGATGTATTGTGGTATTATTGCTAAAGTGGTTGCCAATAATCTTGCGTAGATACGTCACCGTTAGATCCATCGCGAATAAAATGTTCCGAGAGACTAAATCTTATGGCGCAAAACAAAATCTCCTACACCATCAGCCACAAGATCTTCGAAGATAGCTGAAGATACTGGCCGAATGGCGAACCATAAGTAGTATCTGAAATAATTGAAGGGAAGCAATTGCAATAAATATTAACACAAGGAACACCAACGTGCAGGACCAGGAAGGAATTATAAGGCTAGAAGTACCTTACGCAGAAATTGGAGCCTGATCGTTGGGCAGCCTTAGTATTATACGGCTGCCATATCGTTCTGACTAATGATACCCCTCATTTTGCTACGCGTACAAGCACACACCAACGTATCAGCTTATTTCGCGCGATTGCGTCGCTGCCACGAGATGTTCTTTCATAGAATCATGGCGATAGAGCAAAGCACTATATCATTATATCTCGTTGTCTCTATACACAAAGGTCCTCTGGCTTTGGAAAGCTAAAACGCCTTCCTCTTTGGGCAACTATCAGGAGAGGTAAAAGAAAGGAAATGGGAAGAGGGCAGGTTCACCCCCTACCGCCAGCGCTAGCGCGATGGGGCCTGTCCAGACTTTGCTACGCGCTCCAGAGTACCTACGGAGTACAGCCAAAAAGTCGAATAGTACGAAATCGCCGTCAGCTTGTTATTGGATTAACAGGGCGAGTGGCTATTTACAAATTTGTATCTTGGAACGTGCACTTATATCCCAGAAGTACTGATGGGGCACCACTCTAAGAAAGCCAGAACTGGCCTTTAACTGTTGCCAGCGCTGGAGGAGTACGTAACAAACTTTTCTCCCCTCCTCTTCCCTTTCCTGCTCTCCTCTAATACCTACTCTCTCCATACCTTTCTGCAACAAAATAGTTTTCTATAACACTGACATGGCGCCACCTTTGGAGGCTGCAGATCGCAGTCTGATAGATCTTCTTTTAGAAGAGGGATTTGGACCACAAGTTATAGCCCAGAGAGTCAAGTGCACAGCTCGCACAGTCCAACGAATGAGTCGCAAGAAAAAGCAACTCAACATGCCTAGACGGAACGCCCGCACCGGTCGTCGTAGCTGCCTCACGCCAGCAATGAGGAAAGCCATATACAACATGCTAATCAAAGACGCCGAATTATATATTAAGGAGCTGGTAGAATTTATTCTTAAGAGTTTCAGTAAGAAGGTGTCGAAGAGCTCTATCGCTCATGCTGTTAAGGACTGGCCACGAAAGAAGATGCGATACATAGCGCAGCAACAGGATGACGACCTTCGAGACCTCTATTTATATACCCTTAGAGAACTTGATATTGAATCCTATATGTGTATATTCATCGATGAGTCCGGCTGTGATATAAGGGTAAGCCGTCGTTAATACAGACGGTCCCCAAAAGGCACGACACCTGTGCAGGTTGCCAAGCTTAGGCGTGGAAGAAGATGGCAAATACTTCCTGCCTATAATTAAGATGGCGTCCTTATGTATTAAGTATATCAAAGGTCTACGGATACTCATTTCTTTAAAGATTTTATTGAAGAAATACTACATTTCTGCGGTAGGTATCCGGAGCCAAACTCCGTTAATATTATAAACAACGCATTGTGGCATCACTTGGACAAGATATAGCGAATGTGCGAGGAAGCAGGGGTAAAAATAATATACCTACCTCCCTACTCTCCAGACTTTAATCCTATAAAGGAATTTTTTGCAGCTCTAAAGAAATTTATTAAGAATAATTGGAAGCAAAACAAGGACATTGCAATGCGGGAGGAAGAGTTTGGAATGTATCTAGAGTGGTGTGTGGATGTGATGGGTGATAAGGCAGATCTTGCGAAGGGCCTTTTCCGCCATGCCGGCATACCAATTACATATCCGCCTAATACATGAGAACTCGAATTAGAGAGAAATTCGCCCGGGCGCAGCCTTTCTATTATAGATATTACATTCTACTTCCTCTCTTTCGGAATCTGTCAACACTATTAACAAATTTAAGCGCAGTACCTAGTTTAACTTGCGCCCGTACCATTGCATTAACAATAACTTGTGGGTGCTTCGCAATGGAGTCGAGTTCCAGGCACTCATGGATTGCATAGTTAATGGCCACCTGCAACTCTTTTCTCCATCTATCGCTATGCACCTGGGCCAATATCCACATGCAATAGTCTTGGAGCATTTGAGCGGGATCCCCAGGGTCATCTCCAGGATCCTGCATAATATCCTTACAAATTGCAGCGGGGATCTCGACATTAACGTCGACTTCGTCGAGATTATCCCCCCTCTCTCATATTAGCTTTAATATCCTAGAAAATGGCTTTCAGATTCTTGTAATCGATCTTGTGGTGTTTATTAAATTGGTCTTTCAGGCAATGGGGTCCTAGCTTGCAAAGTTTCCTCCTACAGCGATGATGTTTATAGACACGATCCCAGAGGCCTTTGACGAGATCTAACTGAGCCCTCTGCTCCTCACTTCGGGATTTCTTCTTTTTGGCCCCCTTCGCCGCTGTAGATTCATCGATGACTTCCTTATAAAATAACTCCACCAGTAGTGTTATTTTCTTACCTCCTTTGAACAAGCCCCCAAGACCTTCGAGGTGGGTATCTATTGTCTCCCAGTTAATGTTCTAGTCTATCAGGGTCTCCTTAAGGCCACGTCCGCGGGTTCCAGTGACCGACAGCATGATTTTGGTTTTATCGCATGTGTATTTCTCTGCTGGGAAGTTATCCCTGTTTTAGAGTATACCATCTACCTGCATCTGGAGACAATTCTTCCAGAAATCGCTAGGTGCAAGAACCAGACTAGCTCTCTTATTTTCCAAAATGAGTTTTGCTCATGTCTTGTCACATTAAGACACTTTCCAGTGAAAATCATAATAAATACAGACAGGATTGCTTTCATCATACTGCCTAGCTTCCTCCCAATCACTATATCGCAGAAGAGGGAGCCCCTTGTCATTTTATGTCTTTCGTCTATCGGCTGGATCGGCGGTTGGGCTGGAACTGCTGCTGGGGCTTTGGCTGTGAGCCGTGGCAAGTCCGGGAGTTCTAAAACCTAGGCCATAATCCTCAGTCCAGTACAAATTATCGATTTCCATGGACATTTTGGTCTTGTTTAAATGGTCACAAGCCCAGTAAGCAAGCGACTAGTCGCACGATTTCCAGCACAACGTTAAAGGTACTAGAGTAGAGTCGCTCACCCCACGGCTTATCCGCGGCCCACCCGCAATAAACACGTGGCCTCTAGCTAGTTTCCATTGGATTCTACAACATTCCATACAAGATCCCATCCGCTATCCGAATACGTGACTTATGTCCTCATGTCTACTGTAGTAAATCGGTCCATTCTACGGCAGAATGAACGATTAACGTAGATATATAAATATAGTGTACTGAGAAGTAGGCGGTTAGTGGGCTATCGCCGCTGCAACTATTAGCCGCCGAAGTAGGCGGCGTAAGCCACCAAATCTGGGGGCACTGGAGCTGACACTGCATGGTTCAGCTGCTATTGGTCGTGTCTCATCTCAAATGCCTAAAAGGGCACTAACTTTAGGTTAAGCATCATCTAGAAAAGATAGAACGATGCATAAAGGTTTTATATACATAGTTATTGACGGTCAAACTGCAGCTGTTGAGTAAACGTAAAGAAGTTCCCAAGTGGATTTATAATTAGCTCTCCAATCATGTGACAGACTACTTGCAGTTGTACTTGGAGGTACAGGTGCCATGAGCGGAGGTACAAACATAGCTAAAAATGGATATTGACTAAAATCTTTAACTAGTGAAACCCGCGACACCCGTTTCGAATTTTACGGTACTACTATTACTACTATTACTACTGCTACTATTAATGCTACTGCTACTGCTACTGCTACTCTTTTCTTTTGTTGGCTAGGCACTGGAGCCAATTTGGCGTGCACCGCGCCATTAAGCGCTAACAACAAGAGAGTTGATGTTCAAATTGTGTGTGTTTATTCCATACATGTATGACGTTGTATTGTCTCTTGGCTCGTGTTACGAGCTCATAAGTATATGGCACTAACCACTCTTCTTTGTAAAGCCATAGTAAGGAATGAAGCATCAGCGAGTCGAGTAATAGCGACTGGCTCTTAGGATTGTCTTTTGCAAAACTGTAGATAACGCGGCTAGCCATGCTCTTCCGTATTCGCTTACATGTGTCAAGTATACCAATCCCAAGAAAAGAAATAAGATGCTCCAGAGATCTGCTGTGTTACCCAAGGGCTAAATAACTTGTAACCTATTTCGACGAGGTTAGTCATATCATTGGCCAGACTCTTTACTTCCAGCAGGGGGATAATACAATTGCCGGTTTTCGGCCCCGATGTGGAGATGTGACTCCGGATACCCCGCGCCGGGGTGCTGGGGTGTGTAAGTATACGACCTATATAAGATGGACGGCTCTATCGCCAATGGCAAGAGAAAACAAGAAGTCACATCTCATATTCATATCAGTTTGT|downstream_gene_variant|MODIFIER|TRIREDRAFT_104820|gene-TRIREDRAFT_104820|transcript|XM_006963320.1|protein_coding||c.*2626delCinsTGGTTAGTTGGGCACTGGGGCTAATTAAGATTTTGGAATGATCACTTTTCTGCTACTGATACTGCTACTGCTACTACTAATTTACTACTGCTACTACTATTACTACTATTACTACTGCTACCGTGAAATTCGAAATGGGTGTCGCGGGTTTTCTTAGTTAATTTAGTAAGGAAGGCGACGGCTAATTGTGGACTCGTACCTTTAAGCTTCCATTCGTACCCCGCAGGTTCTGCGGGGCGTTTTAACAAAACCAGGAGAGGCCAGTGGCGAACCCCCGTCTTTCCATTTCTTTCCATTCTCTCTGTACTATAGCCAAAGGCTTTCTGTAAGCGAATCGTAGCAACGCTCTTGGAGACTGCAAAGCGCAATTTAATAAAAAATTCTACGGAAATGGGTGTCGCGAGCCTTGTTAAAAAATGCTTTTAATAACATTTATTTTTTTTACAGTGCTAATGGGTTTATATGCTATGCTATACTAGCTTGCACCATGAAGTATTATCATAATGAACACTAAGGCAATTCTAGCTCGCCATAAGTCTTTGATTCCAGTCACGTGCGTCTCCGCTGATAAATCTTAGTGCTTAAAAAAAATGCTAGAAAGTTCATCGTGCACACTCACGAAACACTATAAATTAACAGAGTATCCTGCGACCTTCACTTTGCAAAGTTATTAAAAAAGTAGAGAGAGAGAAAGCTGTGTCGCTTAGAGAGACTATAACGGCGAATATGGCCCCGAATCTGGCATCCAAAATAGCACCACTCTCCCTGAACCACTACCCAGAGCTATAGCTACGTCCGTTGATGGCACCTGTGGCAATATAGAAGGTAGTGTGTAAGGCCATACAGCCGACGTAGAGGGCTGGTATTCATGCGGAAGCCATAAGATGTTATGCCCATTCCAGGTGATCCAACACTTATTGGTGCTTAGGCCGAAGCCATAATGGGTTGCCTTCTCAGCATCATGAGCAATGGGTCGGCGTTGATCCTGATCCTGATCCTGAGCTGGATGTGAATCTGGAGGCAGAACTTGGCCTACCATCGTAGATGAGGCTTTAGTTCGATGTTCTATGTCTAATTTTATAGGCCCGATTTCGGTATGCACGCATAAGGCCATATTGTCGAATGATATAGTGCGTATTGCAGTGTCAACCTTAAGTGTGTGCTGCTCGTTGCCCGTTGTGGCATCCCAGATCTTGATGGTGTTATCATCTGACCCTGAGGCGACGTAGCGGCCATCGGCTGAGAAGGCTACCGAGTTAACTGAACCGCCATGGCCTGTAAGTGTGTGCTGCTCGTTGCCCGTTGTGGCATCCCAGATCTTGATGGTCTTATCATCTGACCCTGGAGGCGATATAGCGGCCATCGGCTGAGAAGGCTACCGACCTGACCCAATCGCCATGGCCTGTAAGTGTGTGCTGCTCATTGCCCGTTGTGGCATCCCAGATCTTGATGGTCTTATCATCTGACCCTGAGGCGACGTAGCGGCCATCGGCTGAGAAGGCTACCGAGTTGACCGAACCGCCATGGCCACCCAGCGTCTGCAAACAAGGGCTCCAATCATATTCCACTATAGGCTTAACCTCTAGCCATTGAGGTTCTTCCCCTTTAAATATTTTCCGTATTAAGCTGTTTAGTGGACTAAATATAAGCGCTGATGTATATACCTGGAGTAGGCTATCTGCAATCACTGAGCTGTTCTGCCGAATAAACCGTCGTAAGTCATGTACAAGTTCTAGTAATTGGTAGTCGGATGACTGGCGGCCCAGTGATTTTCCCTTCATTAATCAGTTCCACTTCACCTATTATAGTGCTTCCGGCTTACTCTCAGTAGATTCTCTAGCCTTATCATTGGAAGAATCCCATCTCCTATATGTTCTATAAGGCCTAAAGCCTCAAGCCAGTATAGGAAGTACTTTCGAAGGAATATAAAGACCTCCTGGTGTTTATGGTCAAAATGGTCCCGAGCTTGGCTATTGCTGTTATGCATATCGCAGAAATGGTCGATCCAATGGACGCAGGAATACTATAAAGCAGCTAGTGGATCTAAATCTGGAGCCTTGATTGCATGAATTAGTAGTCCAGGAGGGTATATATTGTAAATATTCCATTGTAAGGTGGCAGACATAGCTTGTATTAACTGCGAAAAGATGATACCATGGACGTTAGCTGGGCCAGAAGGGAAAATAGTGGGCGCCGCTTTGCTACTTAGGTAGTCTTTAGCTGACTGGTGGATAACATAAACCCGGCTGTCTCTCACAGTGAGAAATAAACCACAAAACCCTGTTGCTTTGTGGATTAACTCGGCATCTGCAGGATTTTCATCTGGAGACTCGACAAGGGAGCTAAGCTCAGCCAGTGTGATAGGCCGATATATAAGTAACACTGTCGCAAGGATCTGATAGCAAAGGTTAGTATCGCTAACATTCTCTAAGTCGTGTATTTGCTCCAACATCCTCTTATACAAAGAGTCAAGTCCAGGTGGAAAATTGTTTAACGTTTGGAGAGGACTCTGCAATGAGATCTTCTCGAGGTTCTGACAGACCAAGGCTACCCAGAGGAAGGTATTTTTAGAGTTAAAAGATAAGTGTTGGTGAACAGTATCTTTTATTATAGTATTGTATTTCTTCTTTTGCGCGAGCCATTCGACTTAGTGCTCGATATATGCATCAACGGCTGCCGAGATGGACTTTTCGTTGAGCTCTAGACAGAGCCTTATTTGCTAAGTAGCAGAGTCAAGACGCTCTTCAATATCTGGCCAGTTGCGACTAGACACTATCCACTTAACGCGGGAAAAGAGAGTGGACTTTGTATTAATGAAGTCGAGCAGCTTGGGTCGGTCGGTCACGCATTCGTCAAGTGCGTCGATGATGATATAAGTCCGCCCCAGTCTTACATCCTTTAAAATATTTACAAGGATGTCTGATAATGCAGTCCATGCATTCACATCTTTGAAAGTCGCCTCCCCCCCATGCTTGTATTTTTCTTGTATGTGGGCGACGAGCGGTGGCTGCTGCTTCACAACCAGGTAGATGAGGCCTCGCAACACGGCCGTAGCGCTGTTGATGCGGTCGTCGGTGGCCTGACAGAAGAAGTAGGATAGCAGCGTGTTGGCTTTCTGGTCCTGTAGTCTCGTTTGGGGGCTTAGCTCATTGACAATACCGCAGAGCAACATCGTCTTGCCCTTGCCGGGATCGCCCTTGATCCAGAGTAGACGGCTGCGTTCGTCGTCGCGCCATTGTCGAAAATCGCTATGCTCGAGGATCCAACGGTATGAGTCTTTGAATAGGCCGCCCTTTGTATCCTCAATTCGAGTTTTATCATCACGGGGATCAGTTATACGTAAGTCCGTGAGGCATTTCATATCCTCGTCTTCTCGAGTTTTCTCATTAGGCGAGTAGTAATGATTATCACCTTGATGTATTGTGGTATTATTGCTAAAGTGGTTGCCAATAATCTTGCGTAGATACGTCACCGTTAGATCCATCGCGAATAAAATGTTCCGAGAGACTAAATCTTATGGCGCAAAACAAAATCTCCTACACCATCAGCCACAAGATCTTCGAAGATAGCTGAAGATACTGGCCGAATGGCGAACCATAAGTAGTATCTGAAATAATTGAAGGGAAGCAATTGCAATAAATATTAACACAAGGAACACCAACGTGCAGGACCAGGAAGGAATTATAAGGCTAGAAGTACCTTACGCAGAAATTGGAGCCTGATCGTTGGGCAGCCTTAGTATTATACGGCTGCCATATCGTTCTGACTAATGATACCCCTCATTTTGCTACGCGTACAAGCACACACCAACGTATCAGCTTATTTCGCGCGATTGCGTCGCTGCCACGAGATGTTCTTTCATAGAATCATGGCGATAGAGCAAAGCACTATATCATTATATCTCGTTGTCTCTATACACAAAGGTCCTCTGGCTTTGGAAAGCTAAAACGCCTTCCTCTTTGGGCAACTATCAGGAGAGGTAAAAGAAAGGAAATGGGAAGAGGGCAGGTTCACCCCCTACCGCCAGCGCTAGCGCGATGGGGCCTGTCCAGACTTTGCTACGCGCTCCAGAGTACCTACGGAGTACAGCCAAAAAGTCGAATAGTACGAAATCGCCGTCAGCTTGTTATTGGATTAACAGGGCGAGTGGCTATTTACAAATTTGTATCTTGGAACGTGCACTTATATCCCAGAAGTACTGATGGGGCACCACTCTAAGAAAGCCAGAACTGGCCTTTAACTGTTGCCAGCGCTGGAGGAGTACGTAACAAACTTTTCTCCCCTCCTCTTCCCTTTCCTGCTCTCCTCTAATACCTACTCTCTCCATACCTTTCTGCAACAAAATAGTTTTCTATAACACTGACATGGCGCCACCTTTGGAGGCTGCAGATCGCAGTCTGATAGATCTTCTTTTAGAAGAGGGATTTGGACCACAAGTTATAGCCCAGAGAGTCAAGTGCACAGCTCGCACAGTCCAACGAATGAGTCGCAAGAAAAAGCAACTCAACATGCCTAGACGGAACGCCCGCACCGGTCGTCGTAGCTGCCTCACGCCAGCAATGAGGAAAGCCATATACAACATGCTAATCAAAGACGCCGAATTATATATTAAGGAGCTGGTAGAATTTATTCTTAAGAGTTTCAGTAAGAAGGTGTCGAAGAGCTCTATCGCTCATGCTGTTAAGGACTGGCCACGAAAGAAGATGCGATACATAGCGCAGCAACAGGATGACGACCTTCGAGACCTCTATTTATATACCCTTAGAGAACTTGATATTGAATCCTATATGTGTATATTCATCGATGAGTCCGGCTGTGATATAAGGGTAAGCCGTCGTTAATACAGACGGTCCCCAAAAGGCACGACACCTGTGCAGGTTGCCAAGCTTAGGCGTGGAAGAAGATGGCAAATACTTCCTGCCTATAATTAAGATGGCGTCCTTATGTATTAAGTATATCAAAGGTCTACGGATACTCATTTCTTTAAAGATTTTATTGAAGAAATACTACATTTCTGCGGTAGGTATCCGGAGCCAAACTCCGTTAATATTATAAACAACGCATTGTGGCATCACTTGGACAAGATATAGCGAATGTGCGAGGAAGCAGGGGTAAAAATAATATACCTACCTCCCTACTCTCCAGACTTTAATCCTATAAAGGAATTTTTTGCAGCTCTAAAGAAATTTATTAAGAATAATTGGAAGCAAAACAAGGACATTGCAATGCGGGAGGAAGAGTTTGGAATGTATCTAGAGTGGTGTGTGGATGTGATGGGTGATAAGGCAGATCTTGCGAAGGGCCTTTTCCGCCATGCCGGCATACCAATTACATATCCGCCTAATACATGAGAACTCGAATTAGAGAGAAATTCGCCCGGGCGCAGCCTTTCTATTATAGATATTACATTCTACTTCCTCTCTTTCGGAATCTGTCAACACTATTAACAAATTTAAGCGCAGTACCTAGTTTAACTTGCGCCCGTACCATTGCATTAACAATAACTTGTGGGTGCTTCGCAATGGAGTCGAGTTCCAGGCACTCATGGATTGCATAGTTAATGGCCACCTGCAACTCTTTTCTCCATCTATCGCTATGCACCTGGGCCAATATCCACATGCAATAGTCTTGGAGCATTTGAGCGGGATCCCCAGGGTCATCTCCAGGATCCTGCATAATATCCTTACAAATTGCAGCGGGGATCTCGACATTAACGTCGACTTCGTCGAGATTATCCCCCCTCTCTCATATTAGCTTTAATATCCTAGAAAATGGCTTTCAGATTCTTGTAATCGATCTTGTGGTGTTTATTAAATTGGTCTTTCAGGCAATGGGGTCCTAGCTTGCAAAGTTTCCTCCTACAGCGATGATGTTTATAGACACGATCCCAGAGGCCTTTGACGAGATCTAACTGAGCCCTCTGCTCCTCACTTCGGGATTTCTTCTTTTTGGCCCCCTTCGCCGCTGTAGATTCATCGATGACTTCCTTATAAAATAACTCCACCAGTAGTGTTATTTTCTTACCTCCTTTGAACAAGCCCCCAAGACCTTCGAGGTGGGTATCTATTGTCTCCCAGTTAATGTTCTAGTCTATCAGGGTCTCCTTAAGGCCACGTCCGCGGGTTCCAGTGACCGACAGCATGATTTTGGTTTTATCGCATGTGTATTTCTCTGCTGGGAAGTTATCCCTGTTTTAGAGTATACCATCTACCTGCATCTGGAGACAATTCTTCCAGAAATCGCTAGGTGCAAGAACCAGACTAGCTCTCTTATTTTCCAAAATGAGTTTTGCTCATGTCTTGTCACATTAAGACACTTTCCAGTGAAAATCATAATAAATACAGACAGGATTGCTTTCATCATACTGCCTAGCTTCCTCCCAATCACTATATCGCAGAAGAGGGAGCCCCTTGTCATTTTATGTCTTTCGTCTATCGGCTGGATCGGCGGTTGGGCTGGAACTGCTGCTGGGGCTTTGGCTGTGAGCCGTGGCAAGTCCGGGAGTTCTAAAACCTAGGCCATAATCCTCAGTCCAGTACAAATTATCGATTTCCATGGACATTTTGGTCTTGTTTAAATGGTCACAAGCCCAGTAAGCAAGCGACTAGTCGCACGATTTCCAGCACAACGTTAAAGGTACTAGAGTAGAGTCGCTCACCCCACGGCTTATCCGCGGCCCACCCGCAATAAACACGTGGCCTCTAGCTAGTTTCCATTGGATTCTACAACATTCCATACAAGATCCCATCCGCTATCCGAATACGTGACTTATGTCCTCATGTCTACTGTAGTAAATCGGTCCATTCTACGGCAGAATGAACGATTAACGTAGATATATAAATATAGTGTACTGAGAAGTAGGCGGTTAGTGGGCTATCGCCGCTGCAACTATTAGCCGCCGAAGTAGGCGGCGTAAGCCACCAAATCTGGGGGCACTGGAGCTGACACTGCATGGTTCAGCTGCTATTGGTCGTGTCTCATCTCAAATGCCTAAAAGGGCACTAACTTTAGGTTAAGCATCATCTAGAAAAGATAGAACGATGCATAAAGGTTTTATATACATAGTTATTGACGGTCAAACTGCAGCTGTTGAGTAAACGTAAAGAAGTTCCCAAGTGGATTTATAATTAGCTCTCCAATCATGTGACAGACTACTTGCAGTTGTACTTGGAGGTACAGGTGCCATGAGCGGAGGTACAAACATAGCTAAAAATGGATATTGACTAAAATCTTTAACTAGTGAAACCCGCGACACCCGTTTCGAATTTTACGGTACTACTATTACTACTATTACTACTGCTACTATTAATGCTACTGCTACTGCTACTGCTACTCTTTTCTTTTGTTGGCTAGGCACTGGAGCCAATTTGGCGTGCACCGCGCCATTAAGCGCTAACAACAAGAGAGTTGATGTTCAAATTGTGTGTGTTTATTCCATACATGTATGACGTTGTATTGTCTCTTGGCTCGTGTTACGAGCTCATAAGTATATGGCACTAACCACTCTTCTTTGTAAAGCCATAGTAAGGAATGAAGCATCAGCGAGTCGAGTAATAGCGACTGGCTCTTAGGATTGTCTTTTGCAAAACTGTAGATAACGCGGCTAGCCATGCTCTTCCGTATTCGCTTACATGTGTCAAGTATACCAATCCCAAGAAAAGAAATAAGATGCTCCAGAGATCTGCTGTGTTACCCAAGGGCTAAATAACTTGTAACCTATTTCGACGAGGTTAGTCATATCATTGGCCAGACTCTTTACTTCCAGCAGGGGGATAATACAATTGCCGGTTTTCGGCCCCGATGTGGAGATGTGACTCCGGATACCCCGCGCCGGGGTGCTGGGGTGTGTAAGTATACGACCTATATAAGATGGACGGCTCTATCGCCAATGGCAAGAGAAAACAAGAAGTCACATCTCATATTCATATCAGTTTGT|||||909|WARNING_TRANSCRIPT_NO_START_CODON,TGGTTAGTTGGGCACTGGGGCTAATTAAGATTTTGGAATGATCACTTTTCTGCTACTGATACTGCTACTGCTACTACTAATTTACTACTGCTACTACTATTACTACTATTACTACTGCTACCGTGAAATTCGAAATGGGTGTCGCGGGTTTTCTTAGTTAATTTAGTAAGGAAGGCGACGGCTAATTGTGGACTCGTACCTTTAAGCTTCCATTCGTACCCCGCAGGTTCTGCGGGGCGTTTTAACAAAACCAGGAGAGGCCAGTGGCGAACCCCCGTCTTTCCATTTCTTTCCATTCTCTCTGTACTATAGCCAAAGGCTTTCTGTAAGCGAATCGTAGCAACGCTCTTGGAGACTGCAAAGCGCAATTTAATAAAAAATTCTACGGAAATGGGTGTCGCGAGCCTTGTTAAAAAATGCTTTTAATAACATTTATTTTTTTTACAGTGCTAATGGGTTTATATGCTATGCTATACTAGCTTGCACCATGAAGTATTATCATAATGAACACTAAGGCAATTCTAGCTCGCCATAAGTCTTTGATTCCAGTCACGTGCGTCTCCGCTGATAAATCTTAGTGCTTAAAAAAAATGCTAGAAAGTTCATCGTGCACACTCACGAAACACTATAAATTAACAGAGTATCCTGCGACCTTCACTTTGCAAAGTTATTAAAAAAGTAGAGAGAGAGAAAGCTGTGTCGCTTAGAGAGACTATAACGGCGAATATGGCCCCGAATCTGGCATCCAAAATAGCACCACTCTCCCTGAACCACTACCCAGAGCTATAGCTACGTCCGTTGATGGCACCTGTGGCAATATAGAAGGTAGTGTGTAAGGCCATACAGCCGACGTAGAGGGCTGGTATTCATGCGGAAGCCATAAGATGTTATGCCCATTCCAGGTGATCCAACACTTATTGGTGCTTAGGCCGAAGCCATAATGGGTTGCCTTCTCAGCATCATGAGCAATGGGTCGGCGTTGATCCTGATCCTGATCCTGAGCTGGATGTGAATCTGGAGGCAGAACTTGGCCTACCATCGTAGATGAGGCTTTAGTTCGATGTTCTATGTCTAATTTTATAGGCCCGATTTCGGTATGCACGCATAAGGCCATATTGTCGAATGATATAGTGCGTATTGCAGTGTCAACCTTAAGTGTGTGCTGCTCGTTGCCCGTTGTGGCATCCCAGATCTTGATGGTGTTATCATCTGACCCTGAGGCGACGTAGCGGCCATCGGCTGAGAAGGCTACCGAGTTAACTGAACCGCCATGGCCTGTAAGTGTGTGCTGCTCGTTGCCCGTTGTGGCATCCCAGATCTTGATGGTCTTATCATCTGACCCTGGAGGCGATATAGCGGCCATCGGCTGAGAAGGCTACCGACCTGACCCAATCGCCATGGCCTGTAAGTGTGTGCTGCTCATTGCCCGTTGTGGCATCCCAGATCTTGATGGTCTTATCATCTGACCCTGAGGCGACGTAGCGGCCATCGGCTGAGAAGGCTACCGAGTTGACCGAACCGCCATGGCCACCCAGCGTCTGCAAACAAGGGCTCCAATCATATTCCACTATAGGCTTAACCTCTAGCCATTGAGGTTCTTCCCCTTTAAATATTTTCCGTATTAAGCTGTTTAGTGGACTAAATATAAGCGCTGATGTATATACCTGGAGTAGGCTATCTGCAATCACTGAGCTGTTCTGCCGAATAAACCGTCGTAAGTCATGTACAAGTTCTAGTAATTGGTAGTCGGATGACTGGCGGCCCAGTGATTTTCCCTTCATTAATCAGTTCCACTTCACCTATTATAGTGCTTCCGGCTTACTCTCAGTAGATTCTCTAGCCTTATCATTGGAAGAATCCCATCTCCTATATGTTCTATAAGGCCTAAAGCCTCAAGCCAGTATAGGAAGTACTTTCGAAGGAATATAAAGACCTCCTGGTGTTTATGGTCAAAATGGTCCCGAGCTTGGCTATTGCTGTTATGCATATCGCAGAAATGGTCGATCCAATGGACGCAGGAATACTATAAAGCAGCTAGTGGATCTAAATCTGGAGCCTTGATTGCATGAATTAGTAGTCCAGGAGGGTATATATTGTAAATATTCCATTGTAAGGTGGCAGACATAGCTTGTATTAACTGCGAAAAGATGATACCATGGACGTTAGCTGGGCCAGAAGGGAAAATAGTGGGCGCCGCTTTGCTACTTAGGTAGTCTTTAGCTGACTGGTGGATAACATAAACCCGGCTGTCTCTCACAGTGAGAAATAAACCACAAAACCCTGTTGCTTTGTGGATTAACTCGGCATCTGCAGGATTTTCATCTGGAGACTCGACAAGGGAGCTAAGCTCAGCCAGTGTGATAGGCCGATATATAAGTAACACTGTCGCAAGGATCTGATAGCAAAGGTTAGTATCGCTAACATTCTCTAAGTCGTGTATTTGCTCCAACATCCTCTTATACAAAGAGTCAAGTCCAGGTGGAAAATTGTTTAACGTTTGGAGAGGACTCTGCAATGAGATCTTCTCGAGGTTCTGACAGACCAAGGCTACCCAGAGGAAGGTATTTTTAGAGTTAAAAGATAAGTGTTGGTGAACAGTATCTTTTATTATAGTATTGTATTTCTTCTTTTGCGCGAGCCATTCGACTTAGTGCTCGATATATGCATCAACGGCTGCCGAGATGGACTTTTCGTTGAGCTCTAGACAGAGCCTTATTTGCTAAGTAGCAGAGTCAAGACGCTCTTCAATATCTGGCCAGTTGCGACTAGACACTATCCACTTAACGCGGGAAAAGAGAGTGGACTTTGTATTAATGAAGTCGAGCAGCTTGGGTCGGTCGGTCACGCATTCGTCAAGTGCGTCGATGATGATATAAGTCCGCCCCAGTCTTACATCCTTTAAAATATTTACAAGGATGTCTGATAATGCAGTCCATGCATTCACATCTTTGAAAGTCGCCTCCCCCCCATGCTTGTATTTTTCTTGTATGTGGGCGACGAGCGGTGGCTGCTGCTTCACAACCAGGTAGATGAGGCCTCGCAACACGGCCGTAGCGCTGTTGATGCGGTCGTCGGTGGCCTGACAGAAGAAGTAGGATAGCAGCGTGTTGGCTTTCTGGTCCTGTAGTCTCGTTTGGGGGCTTAGCTCATTGACAATACCGCAGAGCAACATCGTCTTGCCCTTGCCGGGATCGCCCTTGATCCAGAGTAGACGGCTGCGTTCGTCGTCGCGCCATTGTCGAAAATCGCTATGCTCGAGGATCCAACGGTATGAGTCTTTGAATAGGCCGCCCTTTGTATCCTCAATTCGAGTTTTATCATCACGGGGATCAGTTATACGTAAGTCCGTGAGGCATTTCATATCCTCGTCTTCTCGAGTTTTCTCATTAGGCGAGTAGTAATGATTATCACCTTGATGTATTGTGGTATTATTGCTAAAGTGGTTGCCAATAATCTTGCGTAGATACGTCACCGTTAGATCCATCGCGAATAAAATGTTCCGAGAGACTAAATCTTATGGCGCAAAACAAAATCTCCTACACCATCAGCCACAAGATCTTCGAAGATAGCTGAAGATACTGGCCGAATGGCGAACCATAAGTAGTATCTGAAATAATTGAAGGGAAGCAATTGCAATAAATATTAACACAAGGAACACCAACGTGCAGGACCAGGAAGGAATTATAAGGCTAGAAGTACCTTACGCAGAAATTGGAGCCTGATCGTTGGGCAGCCTTAGTATTATACGGCTGCCATATCGTTCTGACTAATGATACCCCTCATTTTGCTACGCGTACAAGCACACACCAACGTATCAGCTTATTTCGCGCGATTGCGTCGCTGCCACGAGATGTTCTTTCATAGAATCATGGCGATAGAGCAAAGCACTATATCATTATATCTCGTTGTCTCTATACACAAAGGTCCTCTGGCTTTGGAAAGCTAAAACGCCTTCCTCTTTGGGCAACTATCAGGAGAGGTAAAAGAAAGGAAATGGGAAGAGGGCAGGTTCACCCCCTACCGCCAGCGCTAGCGCGATGGGGCCTGTCCAGACTTTGCTACGCGCTCCAGAGTACCTACGGAGTACAGCCAAAAAGTCGAATAGTACGAAATCGCCGTCAGCTTGTTATTGGATTAACAGGGCGAGTGGCTATTTACAAATTTGTATCTTGGAACGTGCACTTATATCCCAGAAGTACTGATGGGGCACCACTCTAAGAAAGCCAGAACTGGCCTTTAACTGTTGCCAGCGCTGGAGGAGTACGTAACAAACTTTTCTCCCCTCCTCTTCCCTTTCCTGCTCTCCTCTAATACCTACTCTCTCCATACCTTTCTGCAACAAAATAGTTTTCTATAACACTGACATGGCGCCACCTTTGGAGGCTGCAGATCGCAGTCTGATAGATCTTCTTTTAGAAGAGGGATTTGGACCACAAGTTATAGCCCAGAGAGTCAAGTGCACAGCTCGCACAGTCCAACGAATGAGTCGCAAGAAAAAGCAACTCAACATGCCTAGACGGAACGCCCGCACCGGTCGTCGTAGCTGCCTCACGCCAGCAATGAGGAAAGCCATATACAACATGCTAATCAAAGACGCCGAATTATATATTAAGGAGCTGGTAGAATTTATTCTTAAGAGTTTCAGTAAGAAGGTGTCGAAGAGCTCTATCGCTCATGCTGTTAAGGACTGGCCACGAAAGAAGATGCGATACATAGCGCAGCAACAGGATGACGACCTTCGAGACCTCTATTTATATACCCTTAGAGAACTTGATATTGAATCCTATATGTGTATATTCATCGATGAGTCCGGCTGTGATATAAGGGTAAGCCGTCGTTAATACAGACGGTCCCCAAAAGGCACGACACCTGTGCAGGTTGCCAAGCTTAGGCGTGGAAGAAGATGGCAAATACTTCCTGCCTATAATTAAGATGGCGTCCTTATGTATTAAGTATATCAAAGGTCTACGGATACTCATTTCTTTAAAGATTTTATTGAAGAAATACTACATTTCTGCGGTAGGTATCCGGAGCCAAACTCCGTTAATATTATAAACAACGCATTGTGGCATCACTTGGACAAGATATAGCGAATGTGCGAGGAAGCAGGGGTAAAAATAATATACCTACCTCCCTACTCTCCAGACTTTAATCCTATAAAGGAATTTTTTGCAGCTCTAAAGAAATTTATTAAGAATAATTGGAAGCAAAACAAGGACATTGCAATGCGGGAGGAAGAGTTTGGAATGTATCTAGAGTGGTGTGTGGATGTGATGGGTGATAAGGCAGATCTTGCGAAGGGCCTTTTCCGCCATGCCGGCATACCAATTACATATCCGCCTAATACATGAGAACTCGAATTAGAGAGAAATTCGCCCGGGCGCAGCCTTTCTATTATAGATATTACATTCTACTTCCTCTCTTTCGGAATCTGTCAACACTATTAACAAATTTAAGCGCAGTACCTAGTTTAACTTGCGCCCGTACCATTGCATTAACAATAACTTGTGGGTGCTTCGCAATGGAGTCGAGTTCCAGGCACTCATGGATTGCATAGTTAATGGCCACCTGCAACTCTTTTCTCCATCTATCGCTATGCACCTGGGCCAATATCCACATGCAATAGTCTTGGAGCATTTGAGCGGGATCCCCAGGGTCATCTCCAGGATCCTGCATAATATCCTTACAAATTGCAGCGGGGATCTCGACATTAACGTCGACTTCGTCGAGATTATCCCCCCTCTCTCATATTAGCTTTAATATCCTAGAAAATGGCTTTCAGATTCTTGTAATCGATCTTGTGGTGTTTATTAAATTGGTCTTTCAGGCAATGGGGTCCTAGCTTGCAAAGTTTCCTCCTACAGCGATGATGTTTATAGACACGATCCCAGAGGCCTTTGACGAGATCTAACTGAGCCCTCTGCTCCTCACTTCGGGATTTCTTCTTTTTGGCCCCCTTCGCCGCTGTAGATTCATCGATGACTTCCTTATAAAATAACTCCACCAGTAGTGTTATTTTCTTACCTCCTTTGAACAAGCCCCCAAGACCTTCGAGGTGGGTATCTATTGTCTCCCAGTTAATGTTCTAGTCTATCAGGGTCTCCTTAAGGCCACGTCCGCGGGTTCCAGTGACCGACAGCATGATTTTGGTTTTATCGCATGTGTATTTCTCTGCTGGGAAGTTATCCCTGTTTTAGAGTATACCATCTACCTGCATCTGGAGACAATTCTTCCAGAAATCGCTAGGTGCAAGAACCAGACTAGCTCTCTTATTTTCCAAAATGAGTTTTGCTCATGTCTTGTCACATTAAGACACTTTCCAGTGAAAATCATAATAAATACAGACAGGATTGCTTTCATCATACTGCCTAGCTTCCTCCCAATCACTATATCGCAGAAGAGGGAGCCCCTTGTCATTTTATGTCTTTCGTCTATCGGCTGGATCGGCGGTTGGGCTGGAACTGCTGCTGGGGCTTTGGCTGTGAGCCGTGGCAAGTCCGGGAGTTCTAAAACCTAGGCCATAATCCTCAGTCCAGTACAAATTATCGATTTCCATGGACATTTTGGTCTTGTTTAAATGGTCACAAGCCCAGTAAGCAAGCGACTAGTCGCACGATTTCCAGCACAACGTTAAAGGTACTAGAGTAGAGTCGCTCACCCCACGGCTTATCCGCGGCCCACCCGCAATAAACACGTGGCCTCTAGCTAGTTTCCATTGGATTCTACAACATTCCATACAAGATCCCATCCGCTATCCGAATACGTGACTTATGTCCTCATGTCTACTGTAGTAAATCGGTCCATTCTACGGCAGAATGAACGATTAACGTAGATATATAAATATAGTGTACTGAGAAGTAGGCGGTTAGTGGGCTATCGCCGCTGCAACTATTAGCCGCCGAAGTAGGCGGCGTAAGCCACCAAATCTGGGGGCACTGGAGCTGACACTGCATGGTTCAGCTGCTATTGGTCGTGTCTCATCTCAAATGCCTAAAAGGGCACTAACTTTAGGTTAAGCATCATCTAGAAAAGATAGAACGATGCATAAAGGTTTTATATACATAGTTATTGACGGTCAAACTGCAGCTGTTGAGTAAACGTAAAGAAGTTCCCAAGTGGATTTATAATTAGCTCTCCAATCATGTGACAGACTACTTGCAGTTGTACTTGGAGGTACAGGTGCCATGAGCGGAGGTACAAACATAGCTAAAAATGGATATTGACTAAAATCTTTAACTAGTGAAACCCGCGACACCCGTTTCGAATTTTACGGTACTACTATTACTACTATTACTACTGCTACTATTAATGCTACTGCTACTGCTACTGCTACTCTTTTCTTTTGTTGGCTAGGCACTGGAGCCAATTTGGCGTGCACCGCGCCATTAAGCGCTAACAACAAGAGAGTTGATGTTCAAATTGTGTGTGTTTATTCCATACATGTATGACGTTGTATTGTCTCTTGGCTCGTGTTACGAGCTCATAAGTATATGGCACTAACCACTCTTCTTTGTAAAGCCATAGTAAGGAATGAAGCATCAGCGAGTCGAGTAATAGCGACTGGCTCTTAGGATTGTCTTTTGCAAAACTGTAGATAACGCGGCTAGCCATGCTCTTCCGTATTCGCTTACATGTGTCAAGTATACCAATCCCAAGAAAAGAAATAAGATGCTCCAGAGATCTGCTGTGTTACCCAAGGGCTAAATAACTTGTAACCTATTTCGACGAGGTTAGTCATATCATTGGCCAGACTCTTTACTTCCAGCAGGGGGATAATACAATTGCCGGTTTTCGGCCCCGATGTGGAGATGTGACTCCGGATACCCCGCGCCGGGGTGCTGGGGTGTGTAAGTATACGACCTATATAAGATGGACGGCTCTATCGCCAATGGCAAGAGAAAACAAGAAGTCACATCTCATATTCATATCAGTTTGT|downstream_gene_variant|MODIFIER|TRIREDRAFT_104820|gene-TRIREDRAFT_104820|transcript|XM_006963320.1|protein_coding||c.*2626delGinsTGGTTAGTTGGGCACTGGGGCTAATTAAGATTTTGGAATGATCACTTTTCTGCTACTGATACTGCTACTGCTACTACTAATTTACTACTGCTACTACTATTACTACTATTACTACTGCTACCGTGAAATTCGAAATGGGTGTCGCGGGTTTTCTTAGTTAATTTAGTAAGGAAGGCGACGGCTAATTGTGGACTCGTACCTTTAAGCTTCCATTCGTACCCCGCAGGTTCTGCGGGGCGTTTTAACAAAACCAGGAGAGGCCAGTGGCGAACCCCCGTCTTTCCATTTCTTTCCATTCTCTCTGTACTATAGCCAAAGGCTTTCTGTAAGCGAATCGTAGCAACGCTCTTGGAGACTGCAAAGCGCAATTTAATAAAAAATTCTACGGAAATGGGTGTCGCGAGCCTTGTTAAAAAATGCTTTTAATAACATTTATTTTTTTTACAGTGCTAATGGGTTTATATGCTATGCTATACTAGCTTGCACCATGAAGTATTATCATAATGAACACTAAGGCAATTCTAGCTCGCCATAAGTCTTTGATTCCAGTCACGTGCGTCTCCGCTGATAAATCTTAGTGCTTAAAAAAAATGCTAGAAAGTTCATCGTGCACACTCACGAAACACTATAAATTAACAGAGTATCCTGCGACCTTCACTTTGCAAAGTTATTAAAAAAGTAGAGAGAGAGAAAGCTGTGTCGCTTAGAGAGACTATAACGGCGAATATGGCCCCGAATCTGGCATCCAAAATAGCACCACTCTCCCTGAACCACTACCCAGAGCTATAGCTACGTCCGTTGATGGCACCTGTGGCAATATAGAAGGTAGTGTGTAAGGCCATACAGCCGACGTAGAGGGCTGGTATTCATGCGGAAGCCATAAGATGTTATGCCCATTCCAGGTGATCCAACACTTATTGGTGCTTAGGCCGAAGCCATAATGGGTTGCCTTCTCAGCATCATGAGCAATGGGTCGGCGTTGATCCTGATCCTGATCCTGAGCTGGATGTGAATCTGGAGGCAGAACTTGGCCTACCATCGTAGATGAGGCTTTAGTTCGATGTTCTATGTCTAATTTTATAGGCCCGATTTCGGTATGCACGCATAAGGCCATATTGTCGAATGATATAGTGCGTATTGCAGTGTCAACCTTAAGTGTGTGCTGCTCGTTGCCCGTTGTGGCATCCCAGATCTTGATGGTGTTATCATCTGACCCTGAGGCGACGTAGCGGCCATCGGCTGAGAAGGCTACCGAGTTAACTGAACCGCCATGGCCTGTAAGTGTGTGCTGCTCGTTGCCCGTTGTGGCATCCCAGATCTTGATGGTCTTATCATCTGACCCTGGAGGCGATATAGCGGCCATCGGCTGAGAAGGCTACCGACCTGACCCAATCGCCATGGCCTGTAAGTGTGTGCTGCTCATTGCCCGTTGTGGCATCCCAGATCTTGATGGTCTTATCATCTGACCCTGAGGCGACGTAGCGGCCATCGGCTGAGAAGGCTACCGAGTTGACCGAACCGCCATGGCCACCCAGCGTCTGCAAACAAGGGCTCCAATCATATTCCACTATAGGCTTAACCTCTAGCCATTGAGGTTCTTCCCCTTTAAATATTTTCCGTATTAAGCTGTTTAGTGGACTAAATATAAGCGCTGATGTATATACCTGGAGTAGGCTATCTGCAATCACTGAGCTGTTCTGCCGAATAAACCGTCGTAAGTCATGTACAAGTTCTAGTAATTGGTAGTCGGATGACTGGCGGCCCAGTGATTTTCCCTTCATTAATCAGTTCCACTTCACCTATTATAGTGCTTCCGGCTTACTCTCAGTAGATTCTCTAGCCTTATCATTGGAAGAATCCCATCTCCTATATGTTCTATAAGGCCTAAAGCCTCAAGCCAGTATAGGAAGTACTTTCGAAGGAATATAAAGACCTCCTGGTGTTTATGGTCAAAATGGTCCCGAGCTTGGCTATTGCTGTTATGCATATCGCAGAAATGGTCGATCCAATGGACGCAGGAATACTATAAAGCAGCTAGTGGATCTAAATCTGGAGCCTTGATTGCATGAATTAGTAGTCCAGGAGGGTATATATTGTAAATATTCCATTGTAAGGTGGCAGACATAGCTTGTATTAACTGCGAAAAGATGATACCATGGACGTTAGCTGGGCCAGAAGGGAAAATAGTGGGCGCCGCTTTGCTACTTAGGTAGTCTTTAGCTGACTGGTGGATAACATAAACCCGGCTGTCTCTCACAGTGAGAAATAAACCACAAAACCCTGTTGCTTTGTGGATTAACTCGGCATCTGCAGGATTTTCATCTGGAGACTCGACAAGGGAGCTAAGCTCAGCCAGTGTGATAGGCCGATATATAAGTAACACTGTCGCAAGGATCTGATAGCAAAGGTTAGTATCGCTAACATTCTCTAAGTCGTGTATTTGCTCCAACATCCTCTTATACAAAGAGTCAAGTCCAGGTGGAAAATTGTTTAACGTTTGGAGAGGACTCTGCAATGAGATCTTCTCGAGGTTCTGACAGACCAAGGCTACCCAGAGGAAGGTATTTTTAGAGTTAAAAGATAAGTGTTGGTGAACAGTATCTTTTATTATAGTATTGTATTTCTTCTTTTGCGCGAGCCATTCGACTTAGTGCTCGATATATGCATCAACGGCTGCCGAGATGGACTTTTCGTTGAGCTCTAGACAGAGCCTTATTTGCTAAGTAGCAGAGTCAAGACGCTCTTCAATATCTGGCCAGTTGCGACTAGACACTATCCACTTAACGCGGGAAAAGAGAGTGGACTTTGTATTAATGAAGTCGAGCAGCTTGGGTCGGTCGGTCACGCATTCGTCAAGTGCGTCGATGATGATATAAGTCCGCCCCAGTCTTACATCCTTTAAAATATTTACAAGGATGTCTGATAATGCAGTCCATGCATTCACATCTTTGAAAGTCGCCTCCCCCCCATGCTTGTATTTTTCTTGTATGTGGGCGACGAGCGGTGGCTGCTGCTTCACAACCAGGTAGATGAGGCCTCGCAACACGGCCGTAGCGCTGTTGATGCGGTCGTCGGTGGCCTGACAGAAGAAGTAGGATAGCAGCGTGTTGGCTTTCTGGTCCTGTAGTCTCGTTTGGGGGCTTAGCTCATTGACAATACCGCAGAGCAACATCGTCTTGCCCTTGCCGGGATCGCCCTTGATCCAGAGTAGACGGCTGCGTTCGTCGTCGCGCCATTGTCGAAAATCGCTATGCTCGAGGATCCAACGGTATGAGTCTTTGAATAGGCCGCCCTTTGTATCCTCAATTCGAGTTTTATCATCACGGGGATCAGTTATACGTAAGTCCGTGAGGCATTTCATATCCTCGTCTTC
CGAGTTTTCTCATTAGGCGAGTAGTAATGATTATCACCTTGATGTATTGTGGTATTATTGCTAAAGTGGTTGCCAATAATCTTGCGTAGATACGTCACCGTTAGATCCATCGCGAATAAAATGTTCCGAGAGACTAAATCTTATGGCGCAAAACAAAATCTCCTACACCATCAGCCACAAGATCTTCGAAGATAGCTGAAGATACTGGCCGAATGGCGAACCATAAGTAGTATCTGAAATAATTGAAGGGAAGCAATTGCAATAAATATTAACACAAGGAACACCAACGTGCAGGACCAGGAAGGAATTATAAGGCTAGAAGTACCTTACGCAGAAATTGGAGCCTGATCGTTGGGCAGCCTTAGTATTATACGGCTGCCATATCGTTCTGACTAATGATACCCCTCATTTTGCTACGCGTACAAGCACACACCAACGTATCAGCTTATTTCGCGCGATTGCGTCGCTGCCACGAGATGTTCTTTCATAGAATCATGGCGATAGAGCAAAGCACTATATCATTATATCTCGTTGTCTCTATACACAAAGGTCCTCTGGCTTTGGAAAGCTAAAACGCCTTCCTCTTTGGGCAACTATCAGGAGAGGTAAAAGAAAGGAAATGGGAAGAGGGCAGGTTCACCCCCTACCGCCAGCGCTAGCGCGATGGGGCCTGTCCAGACTTTGCTACGCGCTCCAGAGTACCTACGGAGTACAGCCAAAAAGTCGAATAGTACGAAATCGCCGTCAGCTTGTTATTGGATTAACAGGGCGAGTGGCTATTTACAAATTTGTATCTTGGAACGTGCACTTATATCCCAGAAGTACTGATGGGGCACCACTCTAAGAAAGCCAGAACTGGCCTTTAACTGTTGCCAGCGCTGGAGGAGTACGTAACAAACTTTTCTCCCCTCCTCTTCCCTTTCCTGCTCTCCTCTAATACCTACTCTCTCCATACCTTTCTGCAACAAAATAGTTTTCTATAACACTGACATGGCGCCACCTTTGGAGGCTGCAGATCGCAGTCTGATAGATCTTCTTTTAGAAGAGGGATTTGGACCACAAGTTATAGCCCAGAGAGTCAAGTGCACAGCTCGCACAGTCCAACGAATGAGTCGCAAGAAAAAGCAACTCAACATGCCTAGACGGAACGCCCGCACCGGTCGTCGTAGCTGCCTCACGCCAGCAATGAGGAAAGCCATATACAACATGCTAATCAAAGACGCCGAATTATATATTAAGGAGCTGGTAGAATTTATTCTTAAGAGTTTCAGTAAGAAGGTGTCGAAGAGCTCTATCGCTCATGCTGTTAAGGACTGGCCACGAAAGAAGATGCGATACATAGCGCAGCAACAGGATGACGACCTTCGAGACCTCTATTTATATACCCTTAGAGAACTTGATATTGAATCCTATATGTGTATATTCATCGATGAGTCCGGCTGTGATATAAGGGTAAGCCGTCGTTAATACAGACGGTCCCCAAAAGGCACGACACCTGTGCAGGTTGCCAAGCTTAGGCGTGGAAGAAGATGGCAAATACTTCCTGCCTATAATTAAGATGGCGTCCTTATGTATTAAGTATATCAAAGGTCTACGGATACTCATTTCTTTAAAGATTTTATTGAAGAAATACTACATTTCTGCGGTAGGTATCCGGAGCCAAACTCCGTTAATATTATAAACAACGCATTGTGGCATCACTTGGACAAGATATAGCGAATGTGCGAGGAAGCAGGGGTAAAAATAATATACCTACCTCCCTACTCTCCAGACTTTAATCCTATAAAGGAATTTTTTGCAGCTCTAAAGAAATTTATTAAGAATAATTGGAAGCAAAACAAGGACATTGCAATGCGGGAGGAAGAGTTTGGAATGTATCTAGAGTGGTGTGTGGATGTGATGGGTGATAAGGCAGATCTTGCGAAGGGCCTTTTCCGCCATGCCGGCATACCAATTACATATCCGCCTAATACATGAGAACTCGAATTAGAGAGAAATTCGCCCGGGCGCAGCCTTTCTATTATAGATATTACATTCTACTTCCTCTCTTTCGGAATCTGTCAACACTATTAACAAATTTAAGCGCAGTACCTAGTTTAACTTGCGCCCGTACCATTGCATTAACAATAACTTGTGGGTGCTTCGCAATGGAGTCGAGTTCCAGGCACTCATGGATTGCATAGTTAATGGCCACCTGCAACTCTTTTCTCCATCTATCGCTATGCACCTGGGCCAATATCCACATGCAATAGTCTTGGAGCATTTGAGCGGGATCCCCAGGGTCATCTCCAGGATCCTGCATAATATCCTTACAAATTGCAGCGGGGATCTCGACATTAACGTCGACTTCGTCGAGATTATCCCCCCTCTCTCATATTAGCTTTAATATCCTAGAAAATGGCTTTCAGATTCTTGTAATCGATCTTGTGGTGTTTATTAAATTGGTCTTTCAGGCAATGGGGTCCTAGCTTGCAAAGTTTCCTCCTACAGCGATGATGTTTATAGACACGATCCCAGAGGCCTTTGACGAGATCTAACTGAGCCCTCTGCTCCTCACTTCGGGATTTCTTCTTTTTGGCCCCCTTCGCCGCTGTAGATTCATCGATGACTTCCTTATAAAATAACTCCACCAGTAGTGTTATTTTCTTACCTCCTTTGAACAAGCCCCCAAGACCTTCGAGGTGGGTATCTATTGTCTCCCAGTTAATGTTCTAGTCTATCAGGGTCTCCTTAAGGCCACGTCCGCGGGTTCCAGTGACCGACAGCATGATTTTGGTTTTATCGCATGTGTATTTCTCTGCTGGGAAGTTATCCCTGTTTTAGAGTATACCATCTACCTGCATCTGGAGACAATTCTTCCAGAAATCGCTAGGTGCAAGAACCAGACTAGCTCTCTTATTTTCCAAAATGAGTTTTGCTCATGTCTTGTCACATTAAGACACTTTCCAGTGAAAATCATAATAAATACAGACAGGATTGCTTTCATCATACTGCCTAGCTTCCTCCCAATCACTATATCGCAGAAGAGGGAGCCCCTTGTCATTTTATGTCTTTCGTCTATCGGCTGGATCGGCGGTTGGGCTGGAACTGCTGCTGGGGCTTTGGCTGTGAGCCGTGGCAAGTCCGGGAGTTCTAAAACCTAGGCCATAATCCTCAGTCCAGTACAAATTATCGATTTCCATGGACATTTTGGTCTTGTTTAAATGGTCACAAGCCCAGTAAGCAAGCGACTAGTCGCACGATTTCCAGCACAACGTTAAAGGTACTAGAGTAGAGTCGCTCACCCCACGGCTTATCCGCGGCCCACCCGCAATAAACACGTGGCCTCTAGCTAGTTTCCATTGGATTCTACAACATTCCATACAAGATCCCATCCGCTATCCGAATACGTGACTTATGTCCTCATGTCTACTGTAGTAAATCGGTCCATTCTACGGCAGAATGAACGATTAACGTAGATATATAAATATAGTGTACTGAGAAGTAGGCGGTTAGTGGGCTATCGCCGCTGCAACTATTAGCCGCCGAAGTAGGCGGCGTAAGCCACCAAATCTGGGGGCACTGGAGCTGACACTGCATGGTTCAGCTGCTATTGGTCGTGTCTCATCTCAAATGCCTAAAAGGGCACTAACTTTAGGTTAAGCATCATCTAGAAAAGATAGAACGATGCATAAAGGTTTTATATACATAGTTATTGACGGTCAAACTGCAGCTGTTGAGTAAACGTAAAGAAGTTCCCAAGTGGATTTATAATTAGCTCTCCAATCATGTGACAGACTACTTGCAGTTGTACTTGGAGGTACAGGTGCCATGAGCGGAGGTACAAACATAGCTAAAAATGGATATTGACTAAAATCTTTAACTAGTGAAACCCGCGACACCCGTTTCGAATTTTACGGTACTACTATTACTACTATTACTACTGCTACTATTAATGCTACTGCTACTGCTACTGCTACTCTTTTCTTTTGTTGGCTAGGCACTGGAGCCAATTTGGCGTGCACCGCGCCATTAAGCGCTAACAACAAGAGAGTTGATGTTCAAATTGTGTGTGTTTATTCCATACATGTATGACGTTGTATTGTCTCTTGGCTCGTGTTACGAGCTCATAAGTATATGGCACTAACCACTCTTCTTTGTAAAGCCATAGTAAGGAATGAAGCATCAGCGAGTCGAGTAATAGCGACTGGCTCTTAGGATTGTCTTTTGCAAAACTGTAGATAACGCGGCTAGCCATGCTCTTCCGTATTCGCTTACATGTGTCAAGTATACCAATCCCAAGAAAAGAAATAAGATGCTCCAGAGATCTGCTGTGTTACCCAAGGGCTAAATAACTTGTAACCTATTTCGACGAGGTTAGTCATATCATTGGCCAGACTCTTTACTTCCAGCAGGGGGATAATACAATTGCCGGTTTTCGGCCCCGATGTGGAGATGTGACTCCGGATACCCCGCGCCGGGGTGCTGGGGTGTGTAAGTATACGACCTATATAAGATGGACGGCTCTATCGCCAATGGCAAGAGAAAACAAGAAGTCACATCTCATATTCATATCAGTTTGT|||||909|WARNING_TRANSCRIPT_NO_START_CODON,TGGTTAGTTGGGCACTGGGGCTAATTAAGATTTTGGAATGATCACTTTTCTGCTACTGATACTGCTACTGCTACTACTAATTTACTACTGCTACTACTATTACTACTATTACTACTGCTACCGTGAAATTCGAAATGGGTGTCGCGGGTTTTCTTAGTTAATTTAGTAAGGAAGGCGACGGCTAATTGTGGACTCGTACCTTTAAGCTTCCATTCGTACCCCGCAGGTTCTGCGGGGCGTTTTAACAAAACCAGGAGAGGCCAGTGGCGAACCCCCGTCTTTCCATTTCTTTCCATTCTCTCTGTACTATAGCCAAAGGCTTTCTGTAAGCGAATCGTAGCAACGCTCTTGGAGACTGCAAAGCGCAATTTAATAAAAAATTCTACGGAAATGGGTGTCGCGAGCCTTGTTAAAAAATGCTTTTAATAACATTTATTTTTTTTACAGTGCTAATGGGTTTATATGCTATGCTATACTAGCTTGCACCATGAAGTATTATCATAATGAACACTAAGGCAATTCTAGCTCGCCATAAGTCTTTGATTCCAGTCACGTGCGTCTCCGCTGATAAATCTTAGTGCTTAAAAAAAATGCTAGAAAGTTCATCGTGCACACTCACGAAACACTATAAATTAACAGAGTATCCTGCGACCTTCACTTTGCAAAGTTATTAAAAAAGTAGAGAGAGAGAAAGCTGTGTCGCTTAGAGAGACTATAACGGCGAATATGGCCCCGAATCTGGCATCCAAAATAGCACCACTCTCCCTGAACCACTACCCAGAGCTATAGCTACGTCCGTTGATGGCACCTGTGGCAATATAGAAGGTAGTGTGTAAGGCCATACAGCCGACGTAGAGGGCTGGTATTCATGCGGAAGCCATAAGATGTTATGCCCATTCCAGGTGATCCAACACTTATTGGTGCTTAGGCCGAAGCCATAATGGGTTGCCTTCTCAGCATCATGAGCAATGGGTCGGCGTTGATCCTGATCCTGATCCTGAGCTGGATGTGAATCTGGAGGCAGAACTTGGCCTACCATCGTAGATGAGGCTTTAGTTCGATGTTCTATGTCTAATTTTATAGGCCCGATTTCGGTATGCACGCATAAGGCCATATTGTCGAATGATATAGTGCGTATTGCAGTGTCAACCTTAAGTGTGTGCTGCTCGTTGCCCGTTGTGGCATCCCAGATCTTGATGGTGTTATCATCTGACCCTGAGGCGACGTAGCGGCCATCGGCTGAGAAGGCTACCGAGTTAACTGAACCGCCATGGCCTGTAAGTGTGTGCTGCTCGTTGCCCGTTGTGGCATCCCAGATCTTGATGGTCTTATCATCTGACCCTGGAGGCGATATAGCGGCCATCGGCTGAGAAGGCTACCGACCTGACCCAATCGCCATGGCCTGTAAGTGTGTGCTGCTCATTGCCCGTTGTGGCATCCCAGATCTTGATGGTCTTATCATCTGACCCTGAGGCGACGTAGCGGCCATCGGCTGAGAAGGCTACCGAGTTGACCGAACCGCCATGGCCACCCAGCGTCTGCAAACAAGGGCTCCAATCATATTCCACTATAGGCTTAACCTCTAGCCATTGAGGTTCTTCCCCTTTAAATATTTTCCGTATTAAGCTGTTTAGTGGACTAAATATAAGCGCTGATGTATATACCTGGAGTAGGCTATCTGCAATCACTGAGCTGTTCTGCCGAATAAACCGTCGTAAGTCATGTACAAGTTCTAGTAATTGGTAGTCGGATGACTGGCGGCCCAGTGATTTTCCCTTCATTAATCAGTTCCACTTCACCTATTATAGTGCTTCCGGCTTACTCTCAGTAGATTCTCTAGCCTTATCATTGGAAGAATCCCATCTCCTATATGTTCTATAAGGCCTAAAGCCTCAAGCCAGTATAGGAAGTACTTTCGAAGGAATATAAAGACCTCCTGGTGTTTATGGTCAAAATGGTCCCGAGCTTGGCTATTGCTGTTATGCATATCGCAGAAATGGTCGATCCAATGGACGCAGGAATACTATAAAGCAGCTAGTGGATCTAAATCTGGAGCCTTGATTGCATGAATTAGTAGTCCAGGAGGGTATATATTGTAAATATTCCATTGTAAGGTGGCAGACATAGCTTGTATTAACTGCGAAAAGATGATACCATGGACGTTAGCTGGGCCAGAAGGGAAAATAGTGGGCGCCGCTTTGCTACTTAGGTAGTCTTTAGCTGACTGGTGGATAACATAAACCCGGCTGTCTCTCACAGTGAGAAATAAACCACAAAACCCTGTTGCTTTGTGGATTAACTCGGCATCTGCAGGATTTTCATCTGGAGACTCGACAAGGGAGCTAAGCTCAGCCAGTGTGATAGGCCGATATATAAGTAACACTGTCGCAAGGATCTGATAGCAAAGGTTAGTATCGCTAACATTCTCTAAGTCGTGTATTTGCTCCAACATCCTCTTATACAAAGAGTCAAGTCCAGGTGGAAAATTGTTTAACGTTTGGAGAGGACTCTGCAATGAGATCTTCTCGAGGTTCTGACAGACCAAGGCTACCCAGAGGAAGGTATTTTTAGAGTTAAAAGATAAGTGTTGGTGAACAGTATCTTTTATTATAGTATTGTATTTCTTCTTTTGCGCGAGCCATTCGACTTAGTGCTCGATATATGCATCAACGGCTGCCGAGATGGACTTTTCGTTGAGCTCTAGACAGAGCCTTATTTGCTAAGTAGCAGAGTCAAGACGCTCTTCAATATCTGGCCAGTTGCGACTAGACACTATCCACTTAACGCGGGAAAAGAGAGTGGACTTTGTATTAATGAAGTCGAGCAGCTTGGGTCGGTCGGTCACGCATTCGTCAAGTGCGTCGATGATGATATAAGTCCGCCCCAGTCTTACATCCTTTAAAATATTTACAAGGATGTCTGATAATGCAGTCCATGCATTCACATCTTTGAAAGTCGCCTCCCCCCCATGCTTGTATTTTTCTTGTATGTGGGCGACGAGCGGTGGCTGCTGCTTCACAACCAGGTAGATGAGGCCTCGCAACACGGCCGTAGCGCTGTTGATGCGGTCGTCGGTGGCCTGACAGAAGAAGTAGGATAGCAGCGTGTTGGCTTTCTGGTCCTGTAGTCTCGTTTGGGGGCTTAGCTCATTGACAATACCGCAGAGCAACATCGTCTTGCCCTTGCCGGGATCGCCCTTGATCCAGAGTAGACGGCTGCGTTCGTCGTCGCGCCATTGTCGAAAATCGCTATGCTCGAGGATCCAACGGTATGAGTCTTTGAATAGGCCGCCCTTTGTATCCTCAATTCGAGTTTTATCATCACGGGGATCAGTTATACGTAAGTCCGTGAGGCATTTCATATCCTCGTCTTCTCGAGTTTTCTCATTAGGCGAGTAGTAATGATTATCACCTTGATGTATTGTGGTATTATTGCTAAAGTGGTTGCCAATAATCTTGCGTAGATACGTCACCGTTAGATCCATCGCGAATAAAATGTTCCGAGAGACTAAATCTTATGGCGCAAAACAAAATCTCCTACACCATCAGCCACAAGATCTTCGAAGATAGCTGAAGATACTGGCCGAATGGCGAACCATAAGTAGTATCTGAAATAATTGAAGGGAAGCAATTGCAATAAATATTAACACAAGGAACACCAACGTGCAGGACCAGGAAGGAATTATAAGGCTAGAAGTACCTTACGCAGAAATTGGAGCCTGATCGTTGGGCAGCCTTAGTATTATACGGCTGCCATATCGTTCTGACTAATGATACCCCTCATTTTGCTACGCGTACAAGCACACACCAACGTATCAGCTTATTTCGCGCGATTGCGTCGCTGCCACGAGATGTTCTTTCATAGAATCATGGCGATAGAGCAAAGCACTATATCATTATATCTCGTTGTCTCTATACACAAAGGTCCTCTGGCTTTGGAAAGCTAAAACGCCTTCCTCTTTGGGCAACTATCAGGAGAGGTAAAAGAAAGGAAATGGGAAGAGGGCAGGTTCACCCCCTACCGCCAGCGCTAGCGCGATGGGGCCTGTCCAGACTTTGCTACGCGCTCCAGAGTACCTACGGAGTACAGCCAAAAAGTCGAATAGTACGAAATCGCCGTCAGCTTGTTATTGGATTAACAGGGCGAGTGGCTATTTACAAATTTGTATCTTGGAACGTGCACTTATATCCCAGAAGTACTGATGGGGCACCACTCTAAGAAAGCCAGAACTGGCCTTTAACTGTTGCCAGCGCTGGAGGAGTACGTAACAAACTTTTCTCCCCTCCTCTTCCCTTTCCTGCTCTCCTCTAATACCTACTCTCTCCATACCTTTCTGCAACAAAATAGTTTTCTATAACACTGACATGGCGCCACCTTTGGAGGCTGCAGATCGCAGTCTGATAGATCTTCTTTTAGAAGAGGGATTTGGACCACAAGTTATAGCCCAGAGAGTCAAGTGCACAGCTCGCACAGTCCAACGAATGAGTCGCAAGAAAAAGCAACTCAACATGCCTAGACGGAACGCCCGCACCGGTCGTCGTAGCTGCCTCACGCCAGCAATGAGGAAAGCCATATACAACATGCTAATCAAAGACGCCGAATTATATATTAAGGAGCTGGTAGAATTTATTCTTAAGAGTTTCAGTAAGAAGGTGTCGAAGAGCTCTATCGCTCATGCTGTTAAGGACTGGCCACGAAAGAAGATGCGATACATAGCGCAGCAACAGGATGACGACCTTCGAGACCTCTATTTATATACCCTTAGAGAACTTGATATTGAATCCTATATGTGTATATTCATCGATGAGTCCGGCTGTGATATAAGGGTAAGCCGTCGTTAATACAGACGGTCCCCAAAAGGCACGACACCTGTGCAGGTTGCCAAGCTTAGGCGTGGAAGAAGATGGCAAATACTTCCTGCCTATAATTAAGATGGCGTCCTTATGTATTAAGTATATCAAAGGTCTACGGATACTCATTTCTTTAAAGATTTTATTGAAGAAATACTACATTTCTGCGGTAGGTATCCGGAGCCAAACTCCGTTAATATTATAAACAACGCATTGTGGCATCACTTGGACAAGATATAGCGAATGTGCGAGGAAGCAGGGGTAAAAATAATATACCTACCTCCCTACTCTCCAGACTTTAATCCTATAAAGGAATTTTTTGCAGCTCTAAAGAAATTTATTAAGAATAATTGGAAGCAAAACAAGGACATTGCAATGCGGGAGGAAGAGTTTGGAATGTATCTAGAGTGGTGTGTGGATGTGATGGGTGATAAGGCAGATCTTGCGAAGGGCCTTTTCCGCCATGCCGGCATACCAATTACATATCCGCCTAATACATGAGAACTCGAATTAGAGAGAAATTCGCCCGGGCGCAGCCTTTCTATTATAGATATTACATTCTACTTCCTCTCTTTCGGAATCTGTCAACACTATTAACAAATTTAAGCGCAGTACCTAGTTTAACTTGCGCCCGTACCATTGCATTAACAATAACTTGTGGGTGCTTCGCAATGGAGTCGAGTTCCAGGCACTCATGGATTGCATAGTTAATGGCCACCTGCAACTCTTTTCTCCATCTATCGCTATGCACCTGGGCCAATATCCACATGCAATAGTCTTGGAGCATTTGAGCGGGATCCCCAGGGTCATCTCCAGGATCCTGCATAATATCCTTACAAATTGCAGCGGGGATCTCGACATTAACGTCGACTTCGTCGAGATTATCCCCCCTCTCTCATATTAGCTTTAATATCCTAGAAAATGGCTTTCAGATTCTTGTAATCGATCTTGTGGTGTTTATTAAATTGGTCTTTCAGGCAATGGGGTCCTAGCTTGCAAAGTTTCCTCCTACAGCGATGATGTTTATAGACACGATCCCAGAGGCCTTTGACGAGATCTAACTGAGCCCTCTGCTCCTCACTTCGGGATTTCTTCTTTTTGGCCCCCTTCGCCGCTGTAGATTCATCGATGACTTCCTTATAAAATAACTCCACCAGTAGTGTTATTTTCTTACCTCCTTTGAACAAGCCCCCAAGACCTTCGAGGTGGGTATCTATTGTCTCCCAGTTAATGTTCTAGTCTATCAGGGTCTCCTTAAGGCCACGTCCGCGGGTTCCAGTGACCGACAGCATGATTTTGGTTTTATCGCATGTGTATTTCTCTGCTGGGAAGTTATCCCTGTTTTAGAGTATACCATCTACCTGCATCTGGAGACAATTCTTCCAGAAATCGCTAGGTGCAAGAACCAGACTAGCTCTCTTATTTTCCAAAATGAGTTTTGCTCATGTCTTGTCACATTAAGACACTTTCCAGTGAAAATCATAATAAATACAGACAGGATTGCTTTCATCATACTGCCTAGCTTCCTCCCAATCACTATATCGCAGAAGAGGGAGCCCCTTGTCATTTTATGTCTTTCGTCTATCGGCTGGATCGGCGGTTGGGCTGGAACTGCTGCTGGGGCTTTGGCTGTGAGCCGTGGCAAGTCCGGGAGTTCTAAAACCTAGGCCATAATCCTCAGTCCAGTACAAATTATCGATTTCCATGGACATTTTGGTCTTGTTTAAATGGTCACAAGCCCAGTAAGCAAGCGACTAGTCGCACGATTTCCAGCACAACGTTAAAGGTACTAGAGTAGAGTCGCTCACCCCACGGCTTATCCGCGGCCCACCCGCAATAAACACGTGGCCTCTAGCTAGTTTCCATTGGATTCTACAACATTCCATACAAGATCCCATCCGCTATCCGAATACGTGACTTATGTCCTCATGTCTACTGTAGTAAATCGGTCCATTCTACGGCAGAATGAACGATTAACGTAGATATATAAATATAGTGTACTGAGAAGTAGGCGGTTAGTGGGCTATCGCCGCTGCAACTATTAGCCGCCGAAGTAGGCGGCGTAAGCCACCAAATCTGGGGGCACTGGAGCTGACACTGCATGGTTCAGCTGCTATTGGTCGTGTCTCATCTCAAATGCCTAAAAGGGCACTAACTTTAGGTTAAGCATCATCTAGAAAAGATAGAACGATGCATAAAGGTTTTATATACATAGTTATTGACGGTCAAACTGCAGCTGTTGAGTAAACGTAAAGAAGTTCCCAAGTGGATTTATAATTAGCTCTCCAATCATGTGACAGACTACTTGCAGTTGTACTTGGAGGTACAGGTGCCATGAGCGGAGGTACAAACATAGCTAAAAATGGATATTGACTAAAATCTTTAACTAGTGAAACCCGCGACACCCGTTTCGAATTTTACGGTACTACTATTACTACTATTACTACTGCTACTATTAATGCTACTGCTACTGCTACTGCTACTCTTTTCTTTTGTTGGCTAGGCACTGGAGCCAATTTGGCGTGCACCGCGCCATTAAGCGCTAACAACAAGAGAGTTGATGTTCAAATTGTGTGTGTTTATTCCATACATGTATGACGTTGTATTGTCTCTTGGCTCGTGTTACGAGCTCATAAGTATATGGCACTAACCACTCTTCTTTGTAAAGCCATAGTAAGGAATGAAGCATCAGCGAGTCGAGTAATAGCGACTGGCTCTTAGGATTGTCTTTTGCAAAACTGTAGATAACGCGGCTAGCCATGCTCTTCCGTATTCGCTTACATGTGTCAAGTATACCAATCCCAAGAAAAGAAATAAGATGCTCCAGAGATCTGCTGTGTTACCCAAGGGCTAAATAACTTGTAACCTATTTCGACGAGGTTAGTCATATCATTGGCCAGACTCTTTACTTCCAGCAGGGGGATAATACAATTGCCGGTTTTCGGCCCCGATGTGGAGATGTGACTCCGGATACCCCGCGCCGGGGTGCTGGGGTGTGTAAGTATACGACCTATATAAGATGGACGGCTCTATCGCCAATGGCAAGAGAAAACAAGAAGTCACATCTCATATTCATATCAGTTTGT|downstream_gene_variant|MODIFIER|TRIREDRAFT_104820|gene-TRIREDRAFT_104820|transcript|XM_006963320.1|protein_coding||c.*2625_*2626insTGGTTAGTTGGGCACTGGGGCTAATTAAGATTTTGGAATGATCACTTTTCTGCTACTGATACTGCTACTGCTACTACTAATTTACTACTGCTACTACTATTACTACTATTACTACTGCTACCGTGAAATTCGAAATGGGTGTCGCGGGTTTTCTTAGTTAATTTAGTAAGGAAGGCGACGGCTAATTGTGGACTCGTACCTTTAAGCTTCCATTCGTACCCCGCAGGTTCTGCGGGGCGTTTTAACAAAACCAGGAGAGGCCAGTGGCGAACCCCCGTCTTTCCATTTCTTTCCATTCTCTCTGTACTATAGCCAAAGGCTTTCTGTAAGCGAATCGTAGCAACGCTCTTGGAGACTGCAAAGCGCAATTTAATAAAAAATTCTACGGAAATGGGTGTCGCGAGCCTTGTTAAAAAATGCTTTTAATAACATTTATTTTTTTTACAGTGCTAATGGGTTTATATGCTATGCTATACTAGCTTGCACCATGAAGTATTATCATAATGAACACTAAGGCAATTCTAGCTCGCCATAAGTCTTTGATTCCAGTCACGTGCGTCTCCGCTGATAAATCTTAGTGCTTAAAAAAAATGCTAGAAAGTTCATCGTGCACACTCACGAAACACTATAAATTAACAGAGTATCCTGCGACCTTCACTTTGCAAAGTTATTAAAAAAGTAGAGAGAGAGAAAGCTGTGTCGCTTAGAGAGACTATAACGGCGAATATGGCCCCGAATCTGGCATCCAAAATAGCACCACTCTCCCTGAACCACTACCCAGAGCTATAGCTACGTCCGTTGATGGCACCTGTGGCAATATAGAAGGTAGTGTGTAAGGCCATACAGCCGACGTAGAGGGCTGGTATTCATGCGGAAGCCATAAGATGTTATGCCCATTCCAGGTGATCCAACACTTATTGGTGCTTAGGCCGAAGCCATAATGGGTTGCCTTCTCAGCATCATGAGCAATGGGTCGGCGTTGATCCTGATCCTGATCCTGAGCTGGATGTGAATCTGGAGGCAGAACTTGGCCTACCATCGTAGATGAGGCTTTAGTTCGATGTTCTATGTCTAATTTTATAGGCCCGATTTCGGTATGCACGCATAAGGCCATATTGTCGAATGATATAGTGCGTATTGCAGTGTCAACCTTAAGTGTGTGCTGCTCGTTGCCCGTTGTGGCATCCCAGATCTTGATGGTGTTATCATCTGACCCTGAGGCGACGTAGCGGCCATCGGCTGAGAAGGCTACCGAGTTAACTGAACCGCCATGGCCTGTAAGTGTGTGCTGCTCGTTGCCCGTTGTGGCATCCCAGATCTTGATGGTCTTATCATCTGACCCTGGAGGCGATATAGCGGCCATCGGCTGAGAAGGCTACCGACCTGACCCAATCGCCATGGCCTGTAAGTGTGTGCTGCTCATTGCCCGTTGTGGCATCCCAGATCTTGATGGTCTTATCATCTGACCCTGAGGCGACGTAGCGGCCATCGGCTGAGAAGGCTACCGAGTTGACCGAACCGCCATGGCCACCCAGCGTCTGCAAACAAGGGCTCCAATCATATTCCACTATAGGCTTAACCTCTAGCCATTGAGGTTCTTCCCCTTTAAATATTTTCCGTATTAAGCTGTTTAGTGGACTAAATATAAGCGCTGATGTATATACCTGGAGTAGGCTATCTGCAATCACTGAGCTGTTCTGCCGAATAAACCGTCGTAAGTCATGTACAAGTTCTAGTAATTGGTAGTCGGATGACTGGCGGCCCAGTGATTTTCCCTTCATTAATCAGTTCCACTTCACCTATTATAGTGCTTCCGGCTTACTCTCAGTAGATTCTCTAGCCTTATCATTGGAAGAATCCCATCTCCTATATGTTCTATAAGGCCTAAAGCCTCAAGCCAGTATAGGAAGTACTTTCGAAGGAATATAAAGACCTCCTGGTGTTTATGGTCAAAATGGTCCCGAGCTTGGCTATTGCTGTTATGCATATCGCAGAAATGGTCGATCCAATGGACGCAGGAATACTATAAAGCAGCTAGTGGATCTAAATCTGGAGCCTTGATTGCATGAATTAGTAGTCCAGGAGGGTATATATTGTAAATATTCCATTGTAAGGTGGCAGACATAGCTTGTATTAACTGCGAAAAGATGATACCATGGACGTTAGCTGGGCCAGAAGGGAAAATAGTGGGCGCCGCTTTGCTACTTAGGTAGTCTTTAGCTGACTGGTGGATAACATAAACCCGGCTGTCTCTCACAGTGAGAAATAAACCACAAAACCCTGTTGCTTTGTGGATTAACTCGGCATCTGCAGGATTTTCATCTGGAGACTCGACAAGGGAGCTAAGCTCAGCCAGTGTGATAGGCCGATATATAAGTAACACTGTCGCAAGGATCTGATAGCAAAGGTTAGTATCGCTAACATTCTCTAAGTCGTGTATTTGCTCCAACATCCTCTTATACAAAGAGTCAAGTCCAGGTGGAAAATTGTTTAACGTTTGGAGAGGACTCTGCAATGAGATCTTCTCGAGGTTCTGACAGACCAAGGCTACCCAGAGGAAGGTATTTTTAGAGTTAAAAGATAAGTGTTGGTGAACAGTATCTTTTATTATAGTATTGTATTTCTTCTTTTGCGCGAGCCATTCGACTTAGTGCTCGATATATGCATCAACGGCTGCCGAGATGGACTTTTCGTTGAGCTCTAGACAGAGCCTTATTTGCTAAGTAGCAGAGTCAAGACGCTCTTCAATATCTGGCCAGTTGCGACTAGACACTATCCACTTAACGCGGGAAAAGAGAGTGGACTTTGTATTAATGAAGTCGAGCAGCTTGGGTCGGTCGGTCACGCATTCGTCAAGTGCGTCGATGATGATATAAGTCCGCCCCAGTCTTACATCCTTTAAAATATTTACAAGGATGTCTGATAATGCAGTCCATGCATTCACATCTTTGAAAGTCGCCTCCCCCCCATGCTTGTATTTTTCTTGTATGTGGGCGACGAGCGGTGGCTGCTGCTTCACAACCAGGTAGATGAGGCCTCGCAACACGGCCGTAGCGCTGTTGATGCGGTCGTCGGTGGCCTGACAGAAGAAGTAGGATAGCAGCGTGTTGGCTTTCTGGTCCTGTAGTCTCGTTTGGGGGCTTAGCTCATTGACAATACCGCAGAGCAACATCGTCTTGCCCTTGCCGGGATCGCCCTTGATCCAGAGTAGACGGCTGCGTTCGTCGTCGCGCCATTGTCGAAAATCGCTATGCTCGAGGATCCAACGGTATGAGTCTTTGAATAGGCCGCCCTTTGTATCCTCAATTCGAGTTTTATCATCACGGGGATCAGTTATACGTAAGTCCGTGAGGCATTTCATATCCTCGTCTTCTCGAGTTTTCTCATTAGGCGAGTAGTAATGATTATCACCTTGATGTATTGTGGTATTATTGCTAAAGTGGTTGCCAATAATCTTGCGTAGATACGTCACCGTTAGATCCATCGCGAATAAAATGTTCCGAGAGACTAAATCTTATGGCGCAAAACAAAATCTCCTACACCATCAGCCACAAGATCTTCGAAGATAGCTGAAGATACTGGCCGAATGGCGAACCATAAGTAGTATCTGAAATAATTGAAGGGAAGCAATTGCAATAAATATTAACACAAGGAACACCAACGTGCAGGACCAGGAAGGAATTATAAGGCTAGAAGTACCTTACGCAGAAATTGGAGCCTGATCGTTGGGCAGCCTTAGTATTATACGGCTGCCATATCGTTCTGACTAATGATACCCCTCATTTTGCTACGCGTACAAGCACACACCAACGTATCAGCTTATTTCGCGCGATTGCGTCGCTGCCACGAGATGTTCTTTCATAGAATCATGGCGATAGAGCAAAGCACTATATCATTATATCTCGTTGTCTCTATACACAAAGGTCCTCTGGCTTTGGAAAGCTAAAACGCCTTCCTCTTTGGGCAACTATCAGGAGAGGTAAAAGAAAGGAAATGGGAAGAGGGCAGGTTCACCCCCTACCGCCAGCGCTAGCGCGATGGGGCCTGTCCAGACTTTGCTACGCGCTCCAGAGTACCTACGGAGTACAGCCAAAAAGTCGAATAGTACGAAATCGCCGTCAGCTTGTTATTGGATTAACAGGGCGAGTGGCTATTTACAAATTTGTATCTTGGAACGTGCACTTATATCCCAGAAGTACTGATGGGGCACCACTCTAAGAAAGCCAGAACTGGCCTTTAACTGTTGCCAGCGCTGGAGGAGTACGTAACAAACTTTTCTCCCCTCCTCTTCCCTTTCCTGCTCTCCTCTAATACCTACTCTCTCCATACCTTTCTGCAACAAAATAGTTTTCTATAACACTGACATGGCGCCACCTTTGGAGGCTGCAGATCGCAGTCTGATAGATCTTCTTTTAGAAGAGGGATTTGGACCACAAGTTATAGCCCAGAGAGTCAAGTGCACAGCTCGCACAGTCCAACGAATGAGTCGCAAGAAAAAGCAACTCAACATGCCTAGACGGAACGCCCGCACCGGTCGTCGTAGCTGCCTCACGCCAGCAATGAGGAAAGCCATATACAACATGCTAATCAAAGACGCCGAATTATATATTAAGGAGCTGGTAGAATTTATTCTTAAGAGTTTCAGTAAGAAGGTGTCGAAGAGCTCTATCGCTCATGCTGTTAAGGACTGGCCACGAAAGAAGATGCGATACATAGCGCAGCAACAGGATGACGACCTTCGAGACCTCTATTTATATACCCTTAGAGAACTTGATATTGAATCCTATATGTGTATATTCATCGATGAGTCCGGCTGTGATATAAGGGTAAGCCGTCGTTAATACAGACGGTCCCCAAAAGGCACGACACCTGTGCAGGTTGCCAAGCTTAGGCGTGGAAGAAGATGGCAAATACTTCCTGCCTATAATTAAGATGGCGTCCTTATGTATTAAGTATATCAAAGGTCTACGGATACTCATTTCTTTAAAGATTTTATTGAAGAAATACTACATTTCTGCGGTAGGTATCCGGAGCCAAACTCCGTTAATATTATAAACAACGCATTGTGGCATCACTTGGACAAGATATAGCGAATGTGCGAGGAAGCAGGGGTAAAAATAATATACCTACCTCCCTACTCTCCAGACTTTAATCCTATAAAGGAATTTTTTGCAGCTCTAAAGAAATTTATTAAGAATAATTGGAAGCAAAACAAGGACATTGCAATGCGGGAGGAAGAGTTTGGAATGTATCTAGAGTGGTGTGTGGATGTGATGGGTGATAAGGCAGATCTTGCGAAGGGCCTTTTCCGCCATGCCGGCATACCAATTACATATCCGCCTAATACATGAGAACTCGAATTAGAGAGAAATTCGCCCGGGCGCAGCCTTTCTATTATAGATATTACATTCTACTTCCTCTCTTTCGGAATCTGTCAACACTATTAACAAATTTAAGCGCAGTACCTAGTTTAACTTGCGCCCGTACCATTGCATTAACAATAACTTGTGGGTGCTTCGCAATGGAGTCGAGTTCCAGGCACTCATGGATTGCATAGTTAATGGCCACCTGCAACTCTTTTCTCCATCTATCGCTATGCACCTGGGCCAATATCCACATGCAATAGTCTTGGAGCATTTGAGCGGGATCCCCAGGGTCATCTCCAGGATCCTGCATAATATCCTTACAAATTGCAGCGGGGATCTCGACATTAACGTCGACTTCGTCGAGATTATCCCCCCTCTCTCATATTAGCTTTAATATCCTAGAAAATGGCTTTCAGATTCTTGTAATCGATCTTGTGGTGTTTATTAAATTGGTCTTTCAGGCAATGGGGTCCTAGCTTGCAAAGTTTCCTCCTACAGCGATGATGTTTATAGACACGATCCCAGAGGCCTTTGACGAGATCTAACTGAGCCCTCTGCTCCTCACTTCGGGATTTCTTCTTTTTGGCCCCCTTCGCCGCTGTAGATTCATCGATGACTTCCTTATAAAATAACTCCACCAGTAGTGTTATTTTCTTACCTCCTTTGAACAAGCCCCCAAGACCTTCGAGGTGGGTATCTATTGTCTCCCAGTTAATGTTCTAGTCTATCAGGGTCTCCTTAAGGCCACGTCCGCGGGTTCCAGTGACCGACAGCATGATTTTGGTTTTATCGCATGTGTATTTCTCTGCTGGGAAGTTATCCCTGTTTTAGAGTATACCATCTACCTGCATCTGGAGACAATTCTTCCAGAAATCGCTAGGTGCAAGAACCAGACTAGCTCTCTTATTTTCCAAAATGAGTTTTGCTCATGTCTTGTCACATTAAGACACTTTCCAGTGAAAATCATAATAAATACAGACAGGATTGCTTTCATCATACTGCCTAGCTTCCTCCCAATCACTATATCGCAGAAGAGGGAGCCCCTTGTCATTTTATGTCTTTCGTCTATCGGCTGGATCGGCGGTTGGGCTGGAACTGCTGCTGGGGCTTTGGCTGTGAGCCGTGGCAAGTCCGGGAGTTCTAAAACCTAGGCCATAATCCTCAGTCCAGTACAAATTATCGATTTCCATGGACATTTTGGTCTTGTTTAAATGGTCACAAGCCCAGTAAGCAAGCGACTAGTCGCACGATTTCCAGCACAACGTTAAAGGTACTAGAGTAGAGTCGCTCACCCCACGGCTTATCCGCGGCCCACCCGCAATAAACACGTGGCCTCTAGCTAGTTTCCATTGGATTCTACAACATTCCATACAAGATCCCATCCGCTATCCGAATACGTGACTTATGTCCTCATGTCTACTGTAGTAAATCGGTCCATTCTACGGCAGAATGAACGATTAACGTAGATATATAAATATAGTGTACTGAGAAGTAGGCGGTTAGTGGGCTATCGCCGCTGCAACTATTAGCCGCCGAAGTAGGCGGCGTAAGCCACCAAATCTGGGGGCACTGGAGCTGACACTGCATGGTTCAGCTGCTATTGGTCGTGTCTCATCTCAAATGCCTAAAAGGGCACTAACTTTAGGTTAAGCATCATCTAGAAAAGATAGAACGATGCATAAAGGTTTTATATACATAGTTATTGACGGTCAAACTGCAGCTGTTGAGTAAACGTAAAGAAGTTCCCAAGTGGATTTATAATTAGCTCTCCAATCATGTGACAGACTACTTGCAGTTGTACTTGGAGGTACAGGTGCCATGAGCGGAGGTACAAACATAGCTAAAAATGGATATTGACTAAAATCTTTAACTAGTGAAACCCGCGACACCCGTTTCGAATTTTACGGTACTACTATTACTACTATTACTACTGCTACTATTAATGCTACTGCTACTGCTACTGCTACTCTTTTCTTTTGTTGGCTAGGCACTGGAGCCAATTTGGCGTGCACCGCGCCATTAAGCGCTAACAACAAGAGAGTTGATGTTCAAATTGTGTGTGTTTATTCCATACATGTATGACGTTGTATTGTCTCTTGGCTCGTGTTACGAGCTCATAAGTATATGGCACTAACCACTCTTCTTTGTAAAGCCATAGTAAGGAATGAAGCATCAGCGAGTCGAGTAATAGCGACTGGCTCTTAGGATTGTCTTTTGCAAAACTGTAGATAACGCGGCTAGCCATGCTCTTCCGTATTCGCTTACATGTGTCAAGTATACCAATCCCAAGAAAAGAAATAAGATGCTCCAGAGATCTGCTGTGTTACCCAAGGGCTAAATAACTTGTAACCTATTTCGACGAGGTTAGTCATATCATTGGCCAGACTCTTTACTTCCAGCAGGGGGATAATACAATTGCCGGTTTTCGGCCCCGATGTGGAGATGTGACTCCGGATACCCCGCGCCGGGGTGCTGGGGTGTGTAAGTATACGACCTATATAAGATGGACGGCTCTATCGCCAATGGCAAGAGAAAACAAGAAGTCACATCTCATATTCATATCAGTTTGT|||||909|WARNING_TRANSCRIPT_NO_START_CODON,TGGTTAGTTGGGCACTGGGGCTAATTAAGATTTTGGAATGATCACTTTTCTGCTACTGATACTGCTACTGCTACTACTAATTTACTACTGCTACTACTATTACTACTATTACTACTGCTACCGTGAAATTCGAAATGGGTGTCGCGGGTTTTCTTAGTTAATTTAGTAAGGAAGGCGACGGCTAATTGTGGACTCGTACCTTTAAGCTTCCATTCGTACCCCGCAGGTTCTGCGGGGCGTTTTAACAAAACCAGGAGAGGCCAGTGGCGAACCCCCGTCTTTCCATTTCTTTCCATTCTCTCTGTACTATAGCCAAAGGCTTTCTGTAAGCGAATCGTAGCAACGCTCTTGGAGACTGCAAAGCGCAATTTAATAAAAAATTCTACGGAAATGGGTGTCGCGAGCCTTGTTAAAAAATGCTTTTAATAACATTTATTTTTTTTACAGTGCTAATGGGTTTATATGCTATGCTATACTAGCTTGCACCATGAAGTATTATCATAATGAACACTAAGGCAATTCTAGCTCGCCATAAGTCTTTGATTCCAGTCACGTGCGTCTCCGCTGATAAATCTTAGTGCTTAAAAAAAATGCTAGAAAGTTCATCGTGCACACTCACGAAACACTATAAATTAACAGAGTATCCTGCGACCTTCACTTTGCAAAGTTATTAAAAAAGTAGAGAGAGAGAAAGCTGTGTCGCTTAGAGAGACTATAACGGCGAATATGGCCCCGAATCTGGCATCCAAAATAGCACCACTCTCCCTGAACCACTACCCAGAGCTATAGCTACGTCCGTTGATGGCACCTGTGGCAATATAGAAGGTAGTGTGTAAGGCCATACAGCCGACGTAGAGGGCTGGTATTCATGCGGAAGCCATAAGATGTTATGCCCATTCCAGGTGATCCAACACTTATTGGTGCTTAGGCCGAAGCCATAATGGGTTGCCTTCTCAGCATCATGAGCAATGGGTCGGCGTTGATCCTGATCCTGATCCTGAGCTGGATGTGAATCTGGAGGCAGAACTTGGCCTACCATCGTAGATGAGGCTTTAGTTCGATGTTCTATGTCTAATTTTATAGGCCCGATTTCGGTATGCACGCATAAGGCCATATTGTCGAATGATATAGTGCGTATTGCAGTGTCAACCTTAAGTGTGTGCTGCTCGTTGCCCGTTGTGGCATCCCAGATCTTGATGGTGTTATCATCTGACCCTGAGGCGACGTAGCGGCCATCGGCTGAGAAGGCTACCGAGTTAACTGAACCGCCATGGCCTGTAAGTGTGTGCTGCTCGTTGCCCGTTGTGGCATCCCAGATCTTGATGGTCTTATCATCTGACCCTGGAGGCGATATAGCGGCCATCGGCTGAGAAGGCTACCGACCTGACCCAATCGCCATGGCCTGTAAGTGTGTGCTGCTCATTGCCCGTTGTGGCATCCCAGATCTTGATGGTCTTATCATCTGACCCTGAGGCGACGTAGCGGCCATCGGCTGAGAAGGCTACCGAGTTGACCGAACCGCCATGGCCACCCAGCGTCTGCAAACAAGGGCTCCAATCATATTCCACTATAGGCTTAACCTCTAGCCATTGAGGTTCTTCCCCTTTAAATATTTTCCGTATTAAGCTGTTTAGTGGACTAAATATAAGCGCTGATGTATATACCTGGAGTAGGCTATCTGCAATCACTGAGCTGTTCTGCCGAATAAACCGTCGTAAGTCATGTACAAGTTCTAGTAATTGGTAGTCGGATGACTGGCGGCCCAGTGATTTTCCCTTCATTAATCAGTTCCACTTCACCTATTATAGTGCTTCCGGCTTACTCTCAGTAGATTCTCTAGCCTTATCATTGGAAGAATCCCATCTCCTATATGTTCTATAAGGCCTAAAGCCTCAAGCCAGTATAGGAAGTACTTTCGAAGGAATATAAAGACCTCCTGGTGTTTATGGTCAAAATGGTCCCGAGCTTGGCTATTGCTGTTATGCATATCGCAGAAATGGTCGATCCAATGGACGCAGGAATACTATAAAGCAGCTAGTGGATCTAAATCTGGAGCCTTGATTGCATGAATTAGTAGTCCAGGAGGGTATATATTGTAAATATTCCATTGTAAGGTGGCAGACATAGCTTGTATTAACTGCGAAAAGATGATACCATGGACGTTAGCTGGGCCAGAAGGGAAAATAGTGGGCGCCGCTTTGCTACTTAGGTAGTCTTTAGCTGACTGGTGGATAACATAAACCCGGCTGTCTCTCACAGTGAGAAATAAACCACAAAACCCTGTTGCTTTGTGGATTAACTCGGCATCTGCAGGATTTTCATCTGGAGACTCGACAAGGGAGCTAAGCTCAGCCAGTGTGATAGGCCGATATATAAGTAACACTGTCGCAAGGATCTGATAGCAAAGGTTAGTATCGCTAACATTCTCTAAGTCGTGTATTTGCTCCAACATCCTCTTATACAAAGAGTCAAGTCCAGGTGGAAAATTGTTTAACGTTTGGAGAGGACTCTGCAATGAGATCTTCTCGAGGTTCTGACAGACCAAGGCTACCCAGAGGAAGGTATTTTTAGAGTTAAAAGATAAGTGTTGGTGAACAGTATCTTTTATTATAGTATTGTATTTCTTCTTTTGCGCGAGCCATTCGACTTAGTGCTCGATATATGCATCAACGGCTGCCGAGATGGACTTTTCGTTGAGCTCTAGACAGAGCCTTATTTGCTAAGTAGCAGAGTCAAGACGCTCTTCAATATCTGGCCAGTTGCGACTAGACACTATCCACTTAACGCGGGAAAAGAGAGTGGACTTTGTATTAATGAAGTCGAGCAGCTTGGGTCGGTCGGTCACGCATTCGTCAAGTGCGTCGATGATGATATAAGTCCGCCCCAGTCTTACATCCTTTAAAATATTTACAAGGATGTCTGATAATGCAGTCCATGCATTCACATCTTTGAAAGTCGCCTCCCCCCCATGCTTGTATTTTTCTTGTATGTGGGCGACGAGCGGTGGCTGCTGCTTCACAACCAGGTAGATGAGGCCTCGCAACACGGCCGTAGCGCTGTTGATGCGGTCGTCGGTGGCCTGACAGAAGAAGTAGGATAGCAGCGTGTTGGCTTTCTGGTCCTGTAGTCTCGTTTGGGGGCTTAGCTCATTGACAATACCGCAGAGCAACATCGTCTTGCCCTTGCCGGGATCGCCCTTGATCCAGAGTAGACGGCTGCGTTCGTCGTCGCGCCATTGTCGAAAATCGCTATGCTCGAGGATCCAACGGTATGAGTCTTTGAATAGGCCGCCCTTTGTATCCTCAATTCGAGTTTTATCATCACGGGGATCAGTTATACGTAAGTCCGTGAGGCATTTCATATCCTCGTCTTCTCGAGTTTTCTCATTAGGCGAGTAGTAATGATTATCACCTTGATGTATTGTGGTATTATTGCTAAAGTGGTTGCCAATAATCTTGCGTAGATACGTCACCGTTAGATCCATCGCGAATAAAATGTTCCGAGAGACTAAATCTTATGGCGCAAAACAAAATCTCCTACACCATCAGCCACAAGATCTTCGAAGATAGCTGAAGATACTGGCCGAATGGCGAACCATAAGTAGTATCTGAAATAATTGAAGGGAAGCAATTGCAATAAATATTAACACAAGGAACACCAACGTGCAGGACCAGGAAGGAATTATAAGGCTAGAAGTACCTTACGCAGAAATTGGAGCCTGATCGTTGGGCAGCCTTAGTATTATACGGCTGCCATATCGTTCTGACTAATGATACCCCTCATTTTGCTACGCGTACAAGCACACACCAACGTATCAGCTTATTTCGCGCGATTGCGTCGCTGCCACGAGATGTTCTTTCATAGAATCATGGCGATAGAGCAAAGCACTATATCATTATATCTCGTTGTCTCTATACACAAAGGTCCTCTGGCTTTGGAAAGCTAAAACGCCTTCCTCTTTGGGCAACTATCAGGAGAGGTAAAAGAAAGGAAATGGGAAGAGGGCAGGTTCACCCCCTACCGCCAGCGCTAGCGCGATGGGGCCTGTCCAGACTTTGCTACGCGCTCCAGAGTACCTACGGAGTACAGCCAAAAAGTCGAATAGTACGAAATCGCCGTCAGCTTGTTATTGGATTAACAGGGCGAGTGGCTATTTACAAATTTGTATCTTGGAACGTGCACTTATATCCCAGAAGTACTGATGGGGCACCACTCTAAGAAAGCCAGAACTGGCCTTTAACTGTTGCCAGCGCTGGAGGAGTACGTAACAAACTTTTCTCCCCTCCTCTTCCCTTTCCTGCTCTCCTCTAATACCTACTCTCTCCATACCTTTCTGCAACAAAATAGTTTTCTATAACACTGACATGGCGCCACCTTTGGAGGCTGCAGATCGCAGTCTGATAGATCTTCTTTTAGAAGAGGGATTTGGACCACAAGTTATAGCCCAGAGAGTCAAGTGCACAGCTCGCACAGTCCAACGAATGAGTCGCAAGAAAAAGCAACTCAACATGCCTAGACGGAACGCCCGCACCGGTCGTCGTAGCTGCCTCACGCCAGCAATGAGGAAAGCCATATACAACATGCTAATCAAAGACGCCGAATTATATATTAAGGAGCTGGTAGAATTTATTCTTAAGAGTTTCAGTAAGAAGGTGTCGAAGAGCTCTATCGCTCATGCTGTTAAGGACTGGCCACGAAAGAAGATGCGATACATAGCGCAGCAACAGGATGACGACCTTCGAGACCTCTATTTATATACCCTTAGAGAACTTGATATTGAATCCTATATGTGTATATTCATCGATGAGTCCGGCTGTGATATAAGGGTAAGCCGTCGTTAATACAGACGGTCCCCAAAAGGCACGACACCTGTGCAGGTTGCCAAGCTTAGGCGTGGAAGAAGATGGCAAATACTTCCTGCCTATAATTAAGATGGCGTCCTTATGTATTAAGTATATCAAAGGTCTACGGATACTCATTTCTTTAAAGATTTTATTGAAGAAATACTACATTTCTGCGGTAGGTATCCGGAGCCAAACTCCGTTAATATTATAAACAACGCATTGTGGCATCACTTGGACAAGATATAGCGAATGTGCGAGGAAGCAGGGGTAAAAATAATATACCTACCTCCCTACTCTCCAGACTTTAATCCTATAAAGGAATTTTTTGCAGCTCTAAAGAAATTTATTAAGAATAATTGGAAGCAAAACAAGGACATTGCAATGCGGGAGGAAGAGTTTGGAATGTATCTAGAGTGGTGTGTGGATGTGATGGGTGATAAGGCAGATCTTGCGAAGGGCCTTTTCCGCCATGCCGGCATACCAATTACATATCCGCCTAATACATGAGAACTCGAATTAGAGAGAAATTCGCCCGGGCGCAGCCTTTCTATTATAGATATTACATTCTACTTCCTCTCTTTCGGAATCTGTCAACACTATTAACAAATTTAAGCGCAGTACCTAGTTTAACTTGCGCCCGTACCATTGCATTAACAATAACTTGTGGGTGCTTCGCAATGGAGTCGAGTTCCAGGCACTCATGGATTGCATAGTTAATGGCCACCTGCAACTCTTTTCTCCATCTATCGCTATGCACCTGGGCCAATATCCACATGCAATAGTCTTGGAGCATTTGAGCGGGATCCCCAGGGTCATCTCCAGGATCCTGCATAATATCCTTACAAATTGCAGCGGGGATCTCGACATTAACGTCGACTTCGTCGAGATTATCCCCCCTCTCTCATATTAGCTTTAATATCCTAGAAAATGGCTTTCAGATTCTTGTAATCGATCTTGTGGTGTTTATTAAATTGGTCTTTCAGGCAATGGGGTCCTAGCTTGCAAAGTTTCCTCCTACAGCGATGATGTTTATAGACACGATCCCAGAGGCCTTTGACGAGATCTAACTGAGCCCTCTGCTCCTCACTTCGGGATTTCTTCTTTTTGGCCCCCTTCGCCGCTGTAGATTCATCGATGACTTCCTTATAAAATAACTCCACCAGTAGTGTTATTTTCTTACCTCCTTTGAACAAGCCCCCAAGACCTTCGAGGTGGGTATCTATTGTCTCCCAGTTAATGTTCTAGTCTATCAGGGTCTCCTTAAGGCCACGTCCGCGGGTTCCAGTGACCGACAGCATGATTTTGGTTTTATCGCATGTGTATTTCTCTGCTGGGAAGTTATCCCTGTTTTAGAGTATACCATCTACCTGCATCTGGAGACAATTCTTCCAGAAATCGCTAGGTGCAAGAACCAGACTAGCTCTCTTATTTTCCAAAATGAGTTTTGCTCATGTCTTGTCACATTAAGACACTTTCCAGTGAAAATCATAATAAATACAGACAGGATTGCTTTCATCATACTGCCTAGCTTCCTCCCAATCACTATATCGCAGAAGAGGGAGCCCCTTGTCATTTTATGTCTTTCGTCTATCGGCTGGATCGGCGGTTGGGCTGGAACTGCTGCTGGGGCTTTGGCTGTGAGCCGTGGCAAGTCCGGGAGTTCTAAAACCTAGGCCATAATCCTCAGTCCAGTACAAATTATCGATTTCCATGGACATTTTGGTCTTGTTTAAATGGTCACAAGCCCAGTAAGCAAGCGACTAGTCGCACGATTTCCAGCACAACGTTAAAGGTACTAGAGTAGAGTCGCTCACCCCACGGCTTATCCGCGGCCCACCCGCAATAAACACGTGGCCTCTAGCTAGTTTCCATTGGATTCTACAACATTCCATACAAGATCCCATCCGCTATCCGAATACGTGACTTATGTCCTCATGTCTACTGTAGTAAATCGGTCCATTCTACGGCAGAATGAACGATTAACGTAGATATATAAATATAGTGTACTGAGAAGTAGGCGGTTAGTGGGCTATCGCCGCTGCAACTATTAGCCGCCGAAGTAGGCGGCGTAAGCCACCAAATCTGGGGGCACTGGAGCTGACACTGCATGGTTCAGCTGCTATTGGTCGTGTCTCATCTCAAATGCCTAAAAGGGCACTAACTTTAGGTTAAGCATCATCTAGAAAAGATAGAACGATGCATAAAGGTTTTATATACATAGTTATTGACGGTCAAACTGCAGCTGTTGAGTAAACGTAAAGAAGTTCCCAAGTGGATTTATAATTAGCTCTCCAATCATGTGACAGACTACTTGCAGTTGTACTTGGAGGTACAGGTGCCATGAGCGGAGGTACAAACATAGCTAAAAATGGATATTGACTAAAATCTTTAACTAGTGAAACCCGCGACACCCGTTTCGAATTTTACGGTACTACTATTACTACTATTACTACTGCTACTATTAATGCTACTGCTACTGCTACTGCTACTCTTTTCTTTTGTTGGCTAGGCACTGGAGCCAATTTGGCGTGCACCGCGCCATTAAGCGCTAACAACAAGAGAGTTGATGTTCAAATTGTGTGTGTTTATTCCATACATGTATGACGTTGTATTGTCTCTTGGCTCGTGTTACGAGCTCATAAGTATATGGCACTAACCACTCTTCTTTGTAAAGCCATAGTAAGGAATGAAGCATCAGCGAGTCGAGTAATAGCGACTGGCTCTTAGGATTGTCTTTTGCAAAACTGTAGATAACGCGGCTAGCCATGCTCTTCCGTATTCGCTTACATGTGTCAAGTATACCAATCCCAAGAAAAGAAATAAGATGCTCCAGAGATCTGCTGTGTTACCCAAGGGCTAAATAACTTGTAACCTATTTCGACGAGGTTAGTCATATCATTGGCCAGACTCTTTACTTCCAGCAGGGGGATAATACAATTGCCGGTTTTCGGCCCCGATGTGGAGATGTGACTCCGGATACCCCGCGCCGGGGTGCTGGGGTGTGTAAGTATACGACCTATATAAGATGGACGGCTCTATCGCCAATGGCAAGAGAAAACAAGAAGTCACATCTCATATTCATATCAGTTTGT|downstream_gene_variant|MODIFIER|exon-XM_006963007.1-1|GENE_exon-XM_006963007.1-1|transcript|rna-XM_006963007.1|protein_coding||c.*2054delTinsACAAACTGATATGAATATGAGATGTGACTTCTTGTTTTCTCTTGCCATTGGCGATAGAGCCGTCCATCTTATATAGGTCGTATACTTACACACCCCAGCACCCCGGCGCGGGGTATCCGGAGTCACATCTCCACATCGGGGCCGAAAACCGGCAATTGTATTATCCCCCTGCTGGAAGTAAAGAGTCTGGCCAATGATATGACTAACCTCGTCGAAATAGGTTACAAGTTATTTAGCCCTTGGGTAACACAGCAGATCTCTGGAGCATCTTATTTCTTTTCTTGGGATTGGTATACTTGACACATGTAAGCGAATACGGAAGAGCATGGCTAGCCGCGTTATCTACAGTTTTGCAAAAGACAATCCTAAGAGCCAGTCGCTATTACTCGACTCGCTGATGCTTCATTCCTTACTATGGCTTTACAAAGAAGAGTGGTTAGTGCCATATACTTATGAGCTCGTAACACGAGCCAAGAGACAATACAACGTCATACATGTATGGAATAAACACACACAATTTGAACATCAACTCTCTTGTTGTTAGCGCTTAATGGCGCGGTGCACGCCAAATTGGCTCCAGTGCCTAGCCAACAAAAGAAAAGAGTAGCAGTAGCAGTAGCAGTAGCATTAATAGTAGCAGTAGTAATAGTAGTAATAGTAGTACCGTAAAATTCGAAACGGGTGTCGCGGGTTTCACTAGTTAAAGATTTTAGTCAATATCCATTTTTAGCTATGTTTGTACCTCCGCTCATGGCACCTGTACCTCCAAGTACAACTGCAAGTAGTCTGTCACATGATTGGAGAGCTAATTATAAATCCACTTGGGAACTTCTTTACGTTTACTCAACAGCTGCAGTTTGACCGTCAATAACTATGTATATAAAACCTTTATGCATCGTTCTATCTTTTCTAGATGATGCTTAACCTAAAGTTAGTGCCCTTTTAGGCATTTGAGATGAGACACGACCAATAGCAGCTGAACCATGCAGTGTCAGCTCCAGTGCCCCCAGATTTGGTGGCTTACGCCGCCTACTTCGGCGGCTAATAGTTGCAGCGGCGATAGCCCACTAACCGCCTACTTCTCAGTACACTATATTTATATATCTACGTTAATCGTTCATTCTGCCGTAGAATGGACCGATTTACTACAGTAGACATGAGGACATAAGTCACGTATTCGGATAGCGGATGGGATCTTGTATGGAATGTTGTAGAATCCAATGGAAACTAGCTAGAGGCCACGTGTTTATTGCGGGTGGGCCGCGGATAAGCCGTGGGGTGAGCGACTCTACTCTAGTACCTTTAACGTTGTGCTGGAAATCGTGCGACTAGTCGCTTGCTTACTGGGCTTGTGACCATTTAAACAAGACCAAAATGTCCATGGAAATCGATAATTTGTACTGGACTGAGGATTATGGCCTAGGTTTTAGAACTCCCGGACTTGCCACGGCTCACAGCCAAAGCCCCAGCAGCAGTTCCAGCCCAACCGCCGATCCAGCCGATAGACGAAAGACATAAAATGACAAGGGGCTCCCTCTTCTGCGATATAGTGATTGGGAGGAAGCTAGGCAGTATGATGAAAGCAATCCTGTCTGTATTTATTATGATTTTCACTGGAAAGTGTCTTAATGTGACAAGACATGAGCAAAACTCATTTTGGAAAATAAGAGAGCTAGTCTGGTTCTTGCACCTAGCGATTTCTGGAAGAATTGTCTCCAGATGCAGGTAGATGGTATACTCTAAAACAGGGATAACTTCCCAGCAGAGAAATACACATGCGATAAAACCAAAATCATGCTGTCGGTCACTGGAACCCGCGGACGTGGCCTTAAGGAGACCCTGATAGACTAGAACATTAACTGGGAGACAATAGATACCCACCTCGAAGGTCTTGGGGGCTTGTTCAAAGGAGGTAAGAAAATAACACTACTGGTGGAGTTATTTTATAAGGAAGTCATCGATGAATCTACAGCGGCGAAGGGGGCCAAAAAGAAGAAATCCCGAAGTGAGGAGCAGAGGGCTCAGTTAGATCTCGTCAAAGGCCTCTGGGATCGTGTCTATAAACATCATCGCTGTAGGAGGAAACTTTGCAAGCTAGGACCCCATTGCCTGAAAGACCAATTTAATAAACACCACAAGATCGATTACAAGAATCTGAAAGCCATTTTCTAGGATATTAAAGCTAATATGAGAGAGGGGGGATAATCTCGACGAAGTCGACGTTAATGTCGAGATCCCCGCTGCAATTTGTAAGGATATTATGCAGGATCCTGGAGATGACCCTGGGGATCCCGCTCAAATGCTCCAAGACTATTGCATGTGGATATTGGCCCAGGTGCATAGCGATAGATGGAGAAAAGAGTTGCAGGTGGCCATTAACTATGCAATCCATGAGTGCCTGGAACTCGACTCCATTGCGAAGCACCCACAAGTTATTGTTAATGCAATGGTACGGGCGCAAGTTAAACTAGGTACTGCGCTTAAATTTGTTAATAGTGTTGACAGATTCCGAAAGAGAGGAAGTAGAATGTAATATCTATAATAGAAAGGCTGCGCCCGGGCGAATTTCTCTCTAATTCGAGTTCTCATGTATTAGGCGGATATGTAATTGGTATGCCGGCATGGCGGAAAAGGCCCTTCGCAAGATCTGCCTTATCACCCATCACATCCACACACCACTCTAGATACATTCCAAACTCTTCCTCCCGCATTGCAATGTCCTTGTTTTGCTTCCAATTATTCTTAATAAATTTCTTTAGAGCTGCAAAAAATTCCTTTATAGGATTAAAGTCTGGAGAGTAGGGAGGTAGGTATATTATTTTTACCCCTGCTTCCTCGCACATTCGCTATATCTTGTCCAAGTGATGCCACAATGCGTTGTTTATAATATTAACGGAGTTTGGCTCCGGATACCTACCGCAGAAATGTAGTATTTCTTCAATAAAATCTTTAAAGAAATGAGTATCCGTAGACCTTTGATATACTTAATACATAAGGACGCCATCTTAATTATAGGCAGGAAGTATTTGCCATCTTCTTCCACGCCTAAGCTTGGCAACCTGCACAGGTGTCGTGCCTTTTGGGGACCGTCTGTATTAACGACGGCTTACCCTTATATCACAGCCGGACTCATCGATGAATATACACATATAGGATTCAATATCAAGTTCTCTAAGGGTATATAAATAGAGGTCTCGAAGGTCGTCATCCTGTTGCTGCGCTATGTATCGCATCTTCTTTCGTGGCCAGTCCTTAACAGCATGAGCGATAGAGCTCTTCGACACCTTCTTACTGAAACTCTTAAGAATAAATTCTACCAGCTCCTTAATATATAATTCGGCGTCTTTGATTAGCATGTTGTATATGGCTTTCCTCATTGCTGGCGTGAGGCAGCTACGACGACCGGTGCGGGCGTTCCGTCTAGGCATGTTGAGTTGCTTTTTCTTGCGACTCATTCGTTGGACTGTGCGAGCTGTGCACTTGACTCTCTGGGCTATAACTTGTGGTCCAAATCCCTCTTCTAAAAGAAGATCTATCAGACTGCGATCTGCAGCCTCCAAAGGTGGCGCCATGTCAGTGTTATAGAAAACTATTTTGTTGCAGAAAGGTATGGAGAGAGTAGGTATTAGAGGAGAGCAGGAAAGGGAAGAGGAGGGGAGAAAAGTTTGTTACGTACTCCTCCAGCGCTGGCAACAGTTAAAGGCCAGTTCTGGCTTTCTTAGAGTGGTGCCCCATCAGTACTTCTGGGATATAAGTGCACGTTCCAAGATACAAATTTGTAAATAGCCACTCGCCCTGTTAATCCAATAACAAGCTGACGGCGATTTCGTACTATTCGACTTTTTGGCTGTACTCCGTAGGTACTCTGGAGCGCGTAGCAAAGTCTGGACAGGCCCCATCGCGCTAGCGCTGGCGGTAGGGGGTGAACCTGCCCTCTTCCCATTTCCTTTCTTTTACCTCTCCTGATAGTTGCCCAAAGAGGAAGGCGTTTTAGCTTTCCAAAGCCAGAGGACCTTTGTGTATAGAG
CAACGAGATATAATGATATAGTGCTTTGCTCTATCGCCATGATTCTATGAAAGAACATCTCGTGGCAGCGACGCAATCGCGCGAAATAAGCTGATACGTTGGTGTGTGCTTGTACGCGTAGCAAAATGAGGGGTATCATTAGTCAGAACGATATGGCAGCCGTATAATACTAAGGCTGCCCAACGATCAGGCTCCAATTTCTGCGTAAGGTACTTCTAGCCTTATAATTCCTTCCTGGTCCTGCACGTTGGTGTTCCTTGTGTTAATATTTATTGCAATTGCTTCCCTTCAATTATTTCAGATACTACTTATGGTTCGCCATTCGGCCAGTATCTTCAGCTATCTTCGAAGATCTTGTGGCTGATGGTGTAGGAGATTTTGTTTTGCGCCATAAGATTTAGTCTCTCGGAACATTTTATTCGCGATGGATCTAACGGTGACGTATCTACGCAAGATTATTGGCAACCACTTTAGCAATAATACCACAATACATCAAGGTGATAATCATTACTACTCGCCTAATGAGAAAACTCGAGAAGACGAGGATATGAAATGCCTCACGGACTTACGTATAACTGATCCCCGTGATGATAAAACTCGAATTGAGGATACAAAGGGCGGCCTATTCAAAGACTCATACCGTTGGATCCTCGAGCATAGCGATTTTCGACAATGGCGCGACGACGAACGCAGCCGTCTACTCTGGATCAAGGGCGATCCCGGCAAGGGCAAGACGATGTTGCTCTGCGGTATTGTCAATGAGCTAAGCCCCCAAACGAGACTACAGGACCAGAAAGCCAACACGCTGCTATCCTACTTCTTCTGTCAGGCCACCGACGACCGCATCAACAGCGCTACGGCCGTGTTGCGAGGCCTCATCTACCTGGTTGTGAAGCAGCAGCCACCGCTCGTCGCCCACATACAAGAAAAATACAAGCATGGGGGGGAGGCGACTTTCAAAGATGTGAATGCATGGACTGCATTATCAGACATCCTTGTAAATATTTTAAAGGATGTAAGACTGGGGCGGACTTATATCATCATCGACGCACTTGACGAATGCGTGACCGACCGACCCAAGCTGCTCGACTTCATTAATACAAAGTCCACTCTCTTTTCCCGCGTTAAGTGGATAGTGTCTAGTCGCAACTGGCCAGATATTGAAGAGCGTCTTGACTCTGCTACTTAGCAAATAAGGCTCTGTCTAGAGCTCAACGAAAAGTCCATCTCGGCAGCCGTTGATGCATATATCGAGCACTAAGTCGAATGGCTCGCGCAAAAGAAGAAATACAATACTATAATAAAAGATACTGTTCACCAACACTTATCTTTTAACTCTAAAAATACCTTCCTCTGGGTAGCCTTGGTCTGTCAGAACCTCGAGAAGATCTCATTGCAGAGTCCTCTCCAAACGTTAAACAATTTTCCACCTGGACTTGACTCTTTGTATAAGAGGATGTTGGAGCAAATACACGACTTAGAGAATGTTAGCGATACTAACCTTTGCTATCAGATCCTTGCGACAGTGTTACTTATATATCGGCCTATCACACTGGCTGAGCTTAGCTCCCTTGTCGAGTCTCCAGATGAAAATCCTGCAGATGCCGAGTTAATCCACAAAGCAACAGGGTTTTGTGGTTTATTTCTCACTGTGAGAGACAGCCGGGTTTATGTTATCCACCAGTCAGCTAAAGACTACCTAAGTAGCAAAGCGGCGCCCACTATTTTCCCTTCTGGCCCAGCTAACGTCCATGGTATCATCTTTTCGCAGTTAATACAAGCTATGTCTGCCACCTTACAATGGAATATTTACAATATATACCCTCCTGGACTACTAATTCATGCAATCAAGGCTCCAGATTTAGATCCACTAGCTGCTTTATAGTATTCCTGCGTCCATTGGATCGACCATTTCTGCGATATGCATAACAGCAATAGCCAAGCTCGGGACCATTTTGACCATAAACACCAGGAGGTCTTTATATTCCTTCGAAAGTACTTCCTATACTGGCTTGAGGCTTTAGGCCTTATAGAACATATAGGAGATGGGATTCTTCCAATGATAAGGCTAGAGAATCTACTGAGAGTAAGCCGGAAGCACTATAATAGGTGAAGTGGAACTGATTAATGAAGGGAAAATCACTGGGCCGCCAGTCATCCGACTACCAATTACTAGAACTTGTACATGACTTACGACGGTTTATTCGGCAGAACAGCTCAGTGATTGCAGATAGCCTACTCCAGGTATATACATCAGCGCTTATATTTAGTCCACTAAACAGCTTAATACGGAAAATATTTAAAGGGGAAGAACCTCAATGGCTAGAGGTTAAGCCTATAGTGGAATATGATTGGAGCCCTTGTTTGCAGACGCTGGGTGGCCATGGCGGTTCGGTCAACTCGGTAGCCTTCTCAGCCGATGGCCGCTACGTCGCCTCAGGGTCAGATGATAAGACCATCAAGATCTGGGATGCCACAACGGGCAATGAGCAGCACACACTTACAGGCCATGGCGATTGGGTCAGGTCGGTAGCCTTCTCAGCCGATGGCCGCTATATCGCCTCCAGGGTCAGATGATAAGACCATCAAGATCTGGGATGCCACAACGGGCAACGAGCAGCACACACTTACAGGCCATGGCGGTTCAGTTAACTCGGTAGCCTTCTCAGCCGATGGCCGCTACGTCGCCTCAGGGTCAGATGATAACACCATCAAGATCTGGGATGCCACAACGGGCAACGAGCAGCACACACTTAAGGTTGACACTGCAATACGCACTATATCATTCGACAATATGGCCTTATGCGTGCATACCGAAATCGGGCCTATAAAATTAGACATAGAACATCGAACTAAAGCCTCATCTACGATGGTAGGCCAAGTTCTGCCTCCAGATTCACATCCAGCTCAGGATCAGGATCAGGATCAACGCCGACCCATTGCTCATGATGCTGAGAAGGCAACCCATTATGGCTTCGGCCTAAGCACCAATAAGTGTTGGATCACCTGGAATGGGCATAACATCTTATGGCTTCCGCATGAATACCAGCCCTCTACGTCGGCTGTATGGCCTTACACACTACCTTCTATATTGCCACAGGTGCCATCAACGGACGTAGCTATAGCTCTGGGTAGTGGTTCAGGGAGAGTGGTGCTATTTTGGATGCCAGATTCGGGGCCATATTCGCCGTTATAGTCTCTCTAAGCGACACAGCTTTCTCTCTCTCTACTTTTTTAATAACTTTGCAAAGTGAAGGTCGCAGGATACTCTGTTAATTTATAGTGTTTCGTGAGTGTGCACGATGAACTTTCTAGCATTTTTTTTAAGCACTAAGATTTATCAGCGGAGACGCACGTGACTGGAATCAAAGACTTATGGCGAGCTAGAATTGCCTTAGTGTTCATTATGATAATACTTCATGGTGCAAGCTAGTATAGCATAGCATATAAACCCATTAGCACTGTAAAAAAAATAAATGTTATTAAAAGCATTTTTTAACAAGGCTCGCGACACCCATTTCCGTAGAATTTTTTATTAAATTGCGCTTTGCAGTCTCCAAGAGCGTTGCTACGATTCGCTTACAGAAAGCCTTTGGCTATAGTACAGAGAGAATGGAAAGAAATGGAAAGACGGGGGTTCGCCACTGGCCTCTCCTGGTTTTGTTAAAACGCCCCGCAGAACCTGCGGGGTACGAATGGAAGCTTAAAGGTACGAGTCCACAATTAGCCGTCGCCTTCCTTACTAAATTAACTAAGAAAACCCGCGACACCCATTTCGAATTTCACGGTAGCAGTAGTAATAGTAGTAATAGTAGTAGCAGTAGTAAATTAGTAGTAGCAGTAGCAGTATCAGTAGCAGAAAAGTGATCATTCCAAAATCTTAATTAGCCCCAGTGCCCAACTAACCA|||||2054|,TGGTTAGTTGGGCACTGGGGCTAATTAAGATTTTGGAATGATCACTTTTCTGCTACTGATACTGCTACTGCTACTACTAATTTACTACTGCTACTACTATTACTACTATTACTACTGCTACCGTGAAATTCGAAATGGGTGTCGCGGGTTTTCTTAGTTAATTTAGTAAGGAAGGCGACGGCTAATTGTGGACTCGTACCTTTAAGCTTCCATTCGTACCCCGCAGGTTCTGCGGGGCGTTTTAACAAAACCAGGAGAGGCCAGTGGCGAACCCCCGTCTTTCCATTTCTTTCCATTCTCTCTGTACTATAGCCAAAGGCTTTCTGTAAGCGAATCGTAGCAACGCTCTTGGAGACTGCAAAGCGCAATTTAATAAAAAATTCTACGGAAATGGGTGTCGCGAGCCTTGTTAAAAAATGCTTTTAATAACATTTATTTTTTTTACAGTGCTAATGGGTTTATATGCTATGCTATACTAGCTTGCACCATGAAGTATTATCATAATGAACACTAAGGCAATTCTAGCTCGCCATAAGTCTTTGATTCCAGTCACGTGCGTCTCCGCTGATAAATCTTAGTGCTTAAAAAAAATGCTAGAAAGTTCATCGTGCACACTCACGAAACACTATAAATTAACAGAGTATCCTGCGACCTTCACTTTGCAAAGTTATTAAAAAAGTAGAGAGAGAGAAAGCTGTGTCGCTTAGAGAGACTATAACGGCGAATATGGCCCCGAATCTGGCATCCAAAATAGCACCACTCTCCCTGAACCACTACCCAGAGCTATAGCTACGTCCGTTGATGGCACCTGTGGCAATATAGAAGGTAGTGTGTAAGGCCATACAGCCGACGTAGAGGGCTGGTATTCATGCGGAAGCCATAAGATGTTATGCCCATTCCAGGTGATCCAACACTTATTGGTGCTTAGGCCGAAGCCATAATGGGTTGCCTTCTCAGCATCATGAGCAATGGGTCGGCGTTGATCCTGATCCTGATCCTGAGCTGGATGTGAATCTGGAGGCAGAACTTGGCCTACCATCGTAGATGAGGCTTTAGTTCGATGTTCTATGTCTAATTTTATAGGCCCGATTTCGGTATGCACGCATAAGGCCATATTGTCGAATGATATAGTGCGTATTGCAGTGTCAACCTTAAGTGTGTGCTGCTCGTTGCCCGTTGTGGCATCCCAGATCTTGATGGTGTTATCATCTGACCCTGAGGCGACGTAGCGGCCATCGGCTGAGAAGGCTACCGAGTTAACTGAACCGCCATGGCCTGTAAGTGTGTGCTGCTCGTTGCCCGTTGTGGCATCCCAGATCTTGATGGTCTTATCATCTGACCCTGGAGGCGATATAGCGGCCATCGGCTGAGAAGGCTACCGACCTGACCCAATCGCCATGGCCTGTAAGTGTGTGCTGCTCATTGCCCGTTGTGGCATCCCAGATCTTGATGGTCTTATCATCTGACCCTGAGGCGACGTAGCGGCCATCGGCTGAGAAGGCTACCGAGTTGACCGAACCGCCATGGCCACCCAGCGTCTGCAAACAAGGGCTCCAATCATATTCCACTATAGGCTTAACCTCTAGCCATTGAGGTTCTTCCCCTTTAAATATTTTCCGTATTAAGCTGTTTAGTGGACTAAATATAAGCGCTGATGTATATACCTGGAGTAGGCTATCTGCAATCACTGAGCTGTTCTGCCGAATAAACCGTCGTAAGTCATGTACAAGTTCTAGTAATTGGTAGTCGGATGACTGGCGGCCCAGTGATTTTCCCTTCATTAATCAGTTCCACTTCACCTATTATAGTGCTTCCGGCTTACTCTCAGTAGATTCTCTAGCCTTATCATTGGAAGAATCCCATCTCCTATATGTTCTATAAGGCCTAAAGCCTCAAGCCAGTATAGGAAGTACTTTCGAAGGAATATAAAGACCTCCTGGTGTTTATGGTCAAAATGGTCCCGAGCTTGGCTATTGCTGTTATGCATATCGCAGAAATGGTCGATCCAATGGACGCAGGAATACTATAAAGCAGCTAGTGGATCTAAATCTGGAGCCTTGATTGCATGAATTAGTAGTCCAGGAGGGTATATATTGTAAATATTCCATTGTAAGGTGGCAGACATAGCTTGTATTAACTGCGAAAAGATGATACCATGGACGTTAGCTGGGCCAGAAGGGAAAATAGTGGGCGCCGCTTTGCTACTTAGGTAGTCTTTAGCTGACTGGTGGATAACATAAACCCGGCTGTCTCTCACAGTGAGAAATAAACCACAAAACCCTGTTGCTTTGTGGATTAACTCGGCATCTGCAGGATTTTCATCTGGAGACTCGACAAGGGAGCTAAGCTCAGCCAGTGTGATAGGCCGATATATAAGTAACACTGTCGCAAGGATCTGATAGCAAAGGTTAGTATCGCTAACATTCTCTAAGTCGTGTATTTGCTCCAACATCCTCTTATACAAAGAGTCAAGTCCAGGTGGAAAATTGTTTAACGTTTGGAGAGGACTCTGCAATGAGATCTTCTCGAGGTTCTGACAGACCAAGGCTACCCAGAGGAAGGTATTTTTAGAGTTAAAAGATAAGTGTTGGTGAACAGTATCTTTTATTATAGTATTGTATTTCTTCTTTTGCGCGAGCCATTCGACTTAGTGCTCGATATATGCATCAACGGCTGCCGAGATGGACTTTTCGTTGAGCTCTAGACAGAGCCTTATTTGCTAAGTAGCAGAGTCAAGACGCTCTTCAATATCTGGCCAGTTGCGACTAGACACTATCCACTTAACGCGGGAAAAGAGAGTGGACTTTGTATTAATGAAGTCGAGCAGCTTGGGTCGGTCGGTCACGCATTCGTCAAGTGCGTCGATGATGATATAAGTCCGCCCCAGTCTTACATCCTTTAAAATATTTACAAGGATGTCTGATAATGCAGTCCATGCATTCACATCTTTGAAAGTCGCCTCCCCCCCATGCTTGTATTTTTCTTGTATGTGGGCGACGAGCGGTGGCTGCTGCTTCACAACCAGGTAGATGAGGCCTCGCAACACGGCCGTAGCGCTGTTGATGCGGTCGTCGGTGGCCTGACAGAAGAAGTAGGATAGCAGCGTGTTGGCTTTCTGGTCCTGTAGTCTCGTTTGGGGGCTTAGCTCATTGACAATACCGCAGAGCAACATCGTCTTGCCCTTGCCGGGATCGCCCTTGATCCAGAGTAGACGGCTGCGTTCGTCGTCGCGCCATTGTCGAAAATCGCTATGCTCGAGGATCCAACGGTATGAGTCTTTGAATAGGCCGCCCTTTGTATCCTCAATTCGAGTTTTATCATCACGGGGATCAGTTATACGTAAGTCCGTGAGGCATTTCATATCCTCGTCTTCTCGAGTTTTCTCATTAGGCGAGTAGTAATGATTATCACCTTGATGTATTGTGGTATTATTGCTAAAGTGGTTGCCAATAATCTTGCGTAGATACGTCACCGTTAGATCCATCGCGAATAAAATGTTCCGAGAGACTAAATCTTATGGCGCAAAACAAAATCTCCTACACCATCAGCCACAAGATCTTCGAAGATAGCTGAAGATACTGGCCGAATGGCGAACCATAAGTAGTATCTGAAATAATTGAAGGGAAGCAATTGCAATAAATATTAACACAAGGAACACCAACGTGCAGGACCAGGAAGGAATTATAAGGCTAGAAGTACCTTACGCAGAAATTGGAGCCTGATCGTTGGGCAGCCTTAGTATTATACGGCTGCCATATCGTTCTGACTAATGATACCCCTCATTTTGCTACGCGTACAAGCACACACCAACGTATCAGCTTATTTCGCGCGATTGCGTCGCTGCCACGAGATGTTCTTTCATAGAATCATGGCGATAGAGCAAAGCACTATATCATTATATCTCGTTGTCTCTATACACAAAGGTCCTCTGGCTTTGGAAAGCTAAAACGCCTTCCTCTTTGGGCAACTATCAGGAGAGGTAAAAGAAAGGAAATGGGAAGAGGGCAGGTTCACCCCCTACCGCCAGCGCTAGCGCGATGGGGCCTGTCCAGACTTTGCTACGCGCTCCAGAGTACCTACGGAGTACAGCCAAAAAGTCGAATAGTACGAAATCGCCGTCAGCTTGTTATTGGATTAACAGGGCGAGTGGCTATTTACAAATTTGTATCTTGGAACGTGCACTTATATCCCAGAAGTACTGATGGGGCACCACTCTAAGAAAGCCAGAACTGGCCTTTAACTGTTGCCAGCGCTGGAGGAGTACGTAACAAACTTTTCTCCCCTCCTCTTCCCTTTCCTGCTCTCCTCTAATACCTACTCTCTCCATACCTTTCTGCAACAAAATAGTTTTCTATAACACTGACATGGCGCCACCTTTGGAGGCTGCAGATCGCAGTCTGATAGATCTTCTTTTAGAAGAGGGATTTGGACCACAAGTTATAGCCCAGAGAGTCAAGTGCACAGCTCGCACAGTCCAACGAATGAGTCGCAAGAAAAAGCAACTCAACATGCCTAGACGGAACGCCCGCACCGGTCGTCGTAGCTGCCTCACGCCAGCAATGAGGAAAGCCATATACAACATGCTAATCAAAGACGCCGAATTATATATTAAGGAGCTGGTAGAATTTATTCTTAAGAGTTTCAGTAAGAAGGTGTCGAAGAGCTCTATCGCTCATGCTGTTAAGGACTGGCCACGAAAGAAGATGCGATACATAGCGCAGCAACAGGATGACGACCTTCGAGACCTCTATTTATATACCCTTAGAGAACTTGATATTGAATCCTATATGTGTATATTCATCGATGAGTCCGGCTGTGATATAAGGGTAAGCCGTCGTTAATACAGACGGTCCCCAAAAGGCACGACACCTGTGCAGGTTGCCAAGCTTAGGCGTGGAAGAAGATGGCAAATACTTCCTGCCTATAATTAAGATGGCGTCCTTATGTATTAAGTATATCAAAGGTCTACGGATACTCATTTCTTTAAAGATTTTATTGAAGAAATACTACATTTCTGCGGTAGGTATCCGGAGCCAAACTCCGTTAATATTATAAACAACGCATTGTGGCATCACTTGGACAAGATATAGCGAATGTGCGAGGAAGCAGGGGTAAAAATAATATACCTACCTCCCTACTCTCCAGACTTTAATCCTATAAAGGAATTTTTTGCAGCTCTAAAGAAATTTATTAAGAATAATTGGAAGCAAAACAAGGACATTGCAATGCGGGAGGAAGAGTTTGGAATGTATCTAGAGTGGTGTGTGGATGTGATGGGTGATAAGGCAGATCTTGCGAAGGGCCTTTTCCGCCATGCCGGCATACCAATTACATATCCGCCTAATACATGAGAACTCGAATTAGAGAGAAATTCGCCCGGGCGCAGCCTTTCTATTATAGATATTACATTCTACTTCCTCTCTTTCGGAATCTGTCAACACTATTAACAAATTTAAGCGCAGTACCTAGTTTAACTTGCGCCCGTACCATTGCATTAACAATAACTTGTGGGTGCTTCGCAATGGAGTCGAGTTCCAGGCACTCATGGATTGCATAGTTAATGGCCACCTGCAACTCTTTTCTCCATCTATCGCTATGCACCTGGGCCAATATCCACATGCAATAGTCTTGGAGCATTTGAGCGGGATCCCCAGGGTCATCTCCAGGATCCTGCATAATATCCTTACAAATTGCAGCGGGGATCTCGACATTAACGTCGACTTCGTCGAGATTATCCCCCCTCTCTCATATTAGCTTTAATATCCTAGAAAATGGCTTTCAGATTCTTGTAATCGATCTTGTGGTGTTTATTAAATTGGTCTTTCAGGCAATGGGGTCCTAGCTTGCAAAGTTTCCTCCTACAGCGATGATGTTTATAGACACGATCCCAGAGGCCTTTGACGAGATCTAACTGAGCCCTCTGCTCCTCACTTCGGGATTTCTTCTTTTTGGCCCCCTTCGCCGCTGTAGATTCATCGATGACTTCCTTATAAAATAACTCCACCAGTAGTGTTATTTTCTTACCTCCTTTGAACAAGCCCCCAAGACCTTCGAGGTGGGTATCTATTGTCTCCCAGTTAATGTTCTAGTCTATCAGGGTCTCCTTAAGGCCACGTCCGCGGGTTCCAGTGACCGACAGCATGATTTTGGTTTTATCGCATGTGTATTTCTCTGCTGGGAAGTTATCCCTGTTTTAGAGTATACCATCTACCTGCATCTGGAGACAATTCTTCCAGAAATCGCTAGGTGCAAGAACCAGACTAGCTCTCTTATTTTCCAAAATGAGTTTTGCTCATGTCTTGTCACATTAAGACACTTTCCAGTGAAAATCATAATAAATACAGACAGGATTGCTTTCATCATACTGCCTAGCTTCCTCCCAATCACTATATCGCAGAAGAGGGAGCCCCTTGTCATTTTATGTCTTTCGTCTATCGGCTGGATCGGCGGTTGGGCTGGAACTGCTGCTGGGGCTTTGGCTGTGAGCCGTGGCAAGTCCGGGAGTTCTAAAACCTAGGCCATAATCCTCAGTCCAGTACAAATTATCGATTTCCATGGACATTTTGGTCTTGTTTAAATGGTCACAAGCCCAGTAAGCAAGCGACTAGTCGCACGATTTCCAGCACAACGTTAAAGGTACTAGAGTAGAGTCGCTCACCCCACGGCTTATCCGCGGCCCACCCGCAATAAACACGTGGCCTCTAGCTAGTTTCCATTGGATTCTACAACATTCCATACAAGATCCCATCCGCTATCCGAATACGTGACTTATGTCCTCATGTCTACTGTAGTAAATCGGTCCATTCTACGGCAGAATGAACGATTAACGTAGATATATAAATATAGTGTACTGAGAAGTAGGCGGTTAGTGGGCTATCGCCGCTGCAACTATTAGCCGCCGAAGTAGGCGGCGTAAGCCACCAAATCTGGGGGCACTGGAGCTGACACTGCATGGTTCAGCTGCTATTGGTCGTGTCTCATCTCAAATGCCTAAAAGGGCACTAACTTTAGGTTAAGCATCATCTAGAAAAGATAGAACGATGCATAAAGGTTTTATATACATAGTTATTGACGGTCAAACTGCAGCTGTTGAGTAAACGTAAAGAAGTTCCCAAGTGGATTTATAATTAGCTCTCCAATCATGTGACAGACTACTTGCAGTTGTACTTGGAGGTACAGGTGCCATGAGCGGAGGTACAAACATAGCTAAAAATGGATATTGACTAAAATCTTTAACTAGTGAAACCCGCGACACCCGTTTCGAATTTTACGGTACTACTATTACTACTATTACTACTGCTACTATTAATGCTACTGCTACTGCTACTGCTACTCTTTTCTTTTGTTGGCTAGGCACTGGAGCCAATTTGGCGTGCACCGCGCCATTAAGCGCTAACAACAAGAGAGTTGATGTTCAAATTGTGTGTGTTTATTCCATACATGTATGACGTTGTATTGTCTCTTGGCTCGTGTTACGAGCTCATAAGTATATGGCACTAACCACTCTTCTTTGTAAAGCCATAGTAAGGAATGAAGCATCAGCGAGTCGAGTAATAGCGACTGGCTCTTAGGATTGTCTTTTGCAAAACTGTAGATAACGCGGCTAGCCATGCTCTTCCGTATTCGCTTACATGTGTCAAGTATACCAATCCCAAGAAAAGAAATAAGATGCTCCAGAGATCTGCTGTGTTACCCAAGGGCTAAATAACTTGTAACCTATTTCGACGAGGTTAGTCATATCATTGGCCAGACTCTTTACTTCCAGCAGGGGGATAATACAATTGCCGGTTTTCGGCCCCGATGTGGAGATGTGACTCCGGATACCCCGCGCCGGGGTGCTGGGGTGTGTAAGTATACGACCTATATAAGATGGACGGCTCTATCGCCAATGGCAAGAGAAAACAAGAAGTCACATCTCATATTCATATCAGTTTGT|downstream_gene_variant|MODIFIER|exon-XM_006963007.1-1|GENE_exon-XM_006963007.1-1|transcript|rna-XM_006963007.1|protein_coding||c.*2054delGinsACAAACTGATATGAATATGAGATGTGACTTCTTGTTTTCTCTTGCCATTGGCGATAGAGCCGTCCATCTTATATAGGTCGTATACTTACACACCCCAGCACCCCGGCGCGGGGTATCCGGAGTCACATCTCCACATCGGGGCCGAAAACCGGCAATTGTATTATCCCCCTGCTGGAAGTAAAGAGTCTGGCCAATGATATGACTAACCTCGTCGAAATAGGTTACAAGTTATTTAGCCCTTGGGTAACACAGCAGATCTCTGGAGCATCTTATTTCTTTTCTTGGGATTGGTATACTTGACACATGTAAGCGAATACGGAAGAGCATGGCTAGCCGCGTTATCTACAGTTTTGCAAAAGACAATCCTAAGAGCCAGTCGCTATTACTCGACTCGCTGATGCTTCATTCCTTACTATGGCTTTACAAAGAAGAGTGGTTAGTGCCATATACTTATGAGCTCGTAACACGAGCCAAGAGACAATACAACGTCATACATGTATGGAATAAACACACACAATTTGAACATCAACTCTCTTGTTGTTAGCGCTTAATGGCGCGGTGCACGCCAAATTGGCTCCAGTGCCTAGCCAACAAAAGAAAAGAGTAGCAGTAGCAGTAGCAGTAGCATTAATAGTAGCAGTAGTAATAGTAGTAATAGTAGTACCGTAAAATTCGAAACGGGTGTCGCGGGTTTCACTAGTTAAAGATTTTAGTCAATATCCATTTTTAGCTATGTTTGTACCTCCGCTCATGGCACCTGTACCTCCAAGTACAACTGCAAGTAGTCTGTCACATGATTGGAGAGCTAATTATAAATCCACTTGGGAACTTCTTTACGTTTACTCAACAGCTGCAGTTTGACCGTCAATAACTATGTATATAAAACCTTTATGCATCGTTCTATCTTTTCTAGATGATGCTTAACCTAAAGTTAGTGCCCTTTTAGGCATTTGAGATGAGACACGACCAATAGCAGCTGAACCATGCAGTGTCAGCTCCAGTGCCCCCAGATTTGGTGGCTTACGCCGCCTACTTCGGCGGCTAATAGTTGCAGCGGCGATAGCCCACTAACCGCCTACTTCTCAGTACACTATATTTATATATCTACGTTAATCGTTCATTCTGCCGTAGAATGGACCGATTTACTACAGTAGACATGAGGACATAAGTCACGTATTCGGATAGCGGATGGGATCTTGTATGGAATGTTGTAGAATCCAATGGAAACTAGCTAGAGGCCACGTGTTTATTGCGGGTGGGCCGCGGATAAGCCGTGGGGTGAGCGACTCTACTCTAGTACCTTTAACGTTGTGCTGGAAATCGTGCGACTAGTCGCTTGCTTACTGGGCTTGTGACCATTTAAACAAGACCAAAATGTCCATGGAAATCGATAATTTGTACTGGACTGAGGATTATGGCCTAGGTTTTAGAACTCCCGGACTTGCCACGGCTCACAGCCAAAGCCCCAGCAGCAGTTCCAGCCCAACCGCCGATCCAGCCGATAGACGAAAGACATAAAATGACAAGGGGCTCCCTCTTCTGCGATATAGTGATTGGGAGGAAGCTAGGCAGTATGATGAAAGCAATCCTGTCTGTATTTATTATGATTTTCACTGGAAAGTGTCTTAATGTGACAAGACATGAGCAAAACTCATTTTGGAAAATAAGAGAGCTAGTCTGGTTCTTGCACCTAGCGATTTCTGGAAGAATTGTCTCCAGATGCAGGTAGATGGTATACTCTAAAACAGGGATAACTTCCCAGCAGAGAAATACACATGCGATAAAACCAAAATCATGCTGTCGGTCACTGGAACCCGCGGACGTGGCCTTAAGGAGACCCTGATAGACTAGAACATTAACTGGGAGACAATAGATACCCACCTCGAAGGTCTTGGGGGCTTGTTCAAAGGAGGTAAGAAAATAACACTACTGGTGGAGTTATTTTATAAGGAAGTCATCGATGAATCTACAGCGGCGAAGGGGGCCAAAAAGAAGAAATCCCGAAGTGAGGAGCAGAGGGCTCAGTTAGATCTCGTCAAAGGCCTCTGGGATCGTGTCTATAAACATCATCGCTGTAGGAGGAAACTTTGCAAGCTAGGACCCCATTGCCTGAAAGACCAATTTAATAAACACCACAAGATCGATTACAAGAATCTGAAAGCCATTTTCTAGGATATTAAAGCTAATATGAGAGAGGGGGGATAATCTCGACGAAGTCGACGTTAATGTCGAGATCCCCGCTGCAATTTGTAAGGATATTATGCAGGATCCTGGAGATGACCCTGGGGATCCCGCTCAAATGCTCCAAGACTATTGCATGTGGATATTGGCCCAGGTGCATAGCGATAGATGGAGAAAAGAGTTGCAGGTGGCCATTAACTATGCAATCCATGAGTGCCTGGAACTCGACTCCATTGCGAAGCACCCACAAGTTATTGTTAATGCAATGGTACGGGCGCAAGTTAAACTAGGTACTGCGCTTAAATTTGTTAATAGTGTTGACAGATTCCGAAAGAGAGGAAGTAGAATGTAATATCTATAATAGAAAGGCTGCGCCCGGGCGAATTTCTCTCTAATTCGAGTTCTCATGTATTAGGCGGATATGTAATTGGTATGCCGGCATGGCGGAAAAGGCCCTTCGCAAGATCTGCCTTATCACCCATCACATCCACACACCACTCTAGATACATTCCAAACTCTTCCTCCCGCATTGCAATGTCCTTGTTTTGCTTCCAATTATTCTTAATAAATTTCTTTAGAGCTGCAAAAAATTCCTTTATAGGATTAAAGTCTGGAGAGTAGGGAGGTAGGTATATTATTTTTACCCCTGCTTCCTCGCACATTCGCTATATCTTGTCCAAGTGATGCCACAATGCGTTGTTTATAATATTAACGGAGTTTGGCTCCGGATACCTACCGCAGAAATGTAGTATTTCTTCAATAAAATCTTTAAAGAAATGAGTATCCGTAGACCTTTGATATACTTAATACATAAGGACGCCATCTTAATTATAGGCAGGAAGTATTTGCCATCTTCTTCCACGCCTAAGCTTGGCAACCTGCACAGGTGTCGTGCCTTTTGGGGACCGTCTGTATTAACGACGGCTTACCCTTATATCACAGCCGGACTCATCGATGAATATACACATATAGGATTCAATATCAAGTTCTCTAAGGGTATATAAATAGAGGTCTCGAAGGTCGTCATCCTGTTGCTGCGCTATGTATCGCATCTTCTTTCGTGGCCAGTCCTTAACAGCATGAGCGATAGAGCTCTTCGACACCTTCTTACTGAAACTCTTAAGAATAAATTCTACCAGCTCCTTAATATATAATTCGGCGTCTTTGATTAGCATGTTGTATATGGCTTTCCTCATTGCTGGCGTGAGGCAGCTACGACGACCGGTGCGGGCGTTCCGTCTAGGCATGTTGAGTTGCTTTTTCTTGCGACTCATTCGTTGGACTGTGCGAGCTGTGCACTTGACTCTCTGGGCTATAACTTGTGGTCCAAATCCCTCTTCTAAAAGAAGATCTATCAGACTGCGATCTGCAGCCTCCAAAGGTGGCGCCATGTCAGTGTTATAGAAAACTATTTTGTTGCAGAAAGGTATGGAGAGAGTAGGTATTAGAGGAGAGCAGGAAAGGGAAGAGGAGGGGAGAAAAGTTTGTTACGTACTCCTCCAGCGCTGGCAACAGTTAAAGGCCAGTTCTGGCTTTCTTAGAGTGGTGCCCCATCAGTACTTCTGGGATATAAGTGCACGTTCCAAGATACAAATTTGTAAATAGCCACTCGCCCTGTTAATCCAATAACAAGCTGACGGCGATTTCGTACTATTCGACTTTTTGGCTGTACTCCGTAGGTACTCTGGAGCGCGTAGCAAAGTCTGGACAGGCCCCATCGCGCTAGCGCTGGCGGTAGGGGGTGAACCTGCCCTCTTCCCATTTCCTTTCTTTTACCTCTCCTGATAGTTGCCCAAAGAGGAAGGCGTTTTAGCTTTCCAAAGCCAGAGGACCTTTGTGTATAGAGACAACGAGATATAATGATATAGTGCTTTGCTCTATCGCCATGATTCTATGAAAGAACATCTCGTGGCAGCGACGCAATCGCGCGAAATAAGCTGATACGTTGGTGTGTGCTTGTACGCGTAGCAAAATGAGGGGTATCATTAGTCAGAACGATATGGCAGCCGTATAATACTAAGGCTGCCCAACGATCAGGCTCCAATTTCTGCGTAAGGTACTTCTAGCCTTATAATTCCTTCCTGGTCCTGCACGTTGGTGTTCCTTGTGTTAATATTTATTGCAATTGCTTCCCTTCAATTATTTCAGATACTACTTATGGTTCGCCATTCGGCCAGTATCTTCAGCTATCTTCGAAGATCTTGTGGCTGATGGTGTAGGAGATTTTGTTTTGCGCCATAAGATTTAGTCTCTCGGAACATTTTATTCGCGATGGATCTAACGGTGACGTATCTACGCAAGATTATTGGCAACCACTTTAGCAATAATACCACAATACATCAAGGTGATAATCATTACTACTCGCCTAATGAGAAAACTCGAGAAGACGAGGATATGAAATGCCTCACGGACTTACGTATAACTGATCCCCGTGATGATAAAACTCGAATTGAGGATACAAAGGGCGGCCTATTCAAAGACTCATACCGTTGGATCCTCGAGCATAGCGATTTTCGACAATGGCGCGACGACGAACGCAGCCGTCTACTCTGGATCAAGGGCGATCCCGGCAAGGGCAAGACGATGTTGCTCTGCGGTATTGTCAATGAGCTAAGCCCCCAAACGAGACTACAGGACCAGAAAGCCAACACGCTGCTATCCTACTTCTTCTGTCAGGCCACCGACGACCGCATCAACAGCGCTACGGCCGTGTTGCGAGGCCTCATCTACCTGGTTGTGAAGCAGCAGCCACCGCTCGTCGCCCACATACAAGAAAAATACAAGCATGGGGGGGAGGCGACTTTCAAAGATGTGAATGCATGGACTGCATTATCAGACATCCTTGTAAATATTTTAAAGGATGTAAGACTGGGGCGGACTTATATCATCATCGACGCACTTGACGAATGCGTGACCGACCGACCCAAGCTGCTCGACTTCATTAATACAAAGTCCACTCTCTTTTCCCGCGTTAAGTGGATAGTGTCTAGTCGCAACTGGCCAGATATTGAAGAGCGTCTTGACTCTGCTACTTAGCAAATAAGGCTCTGTCTAGAGCTCAACGAAAAGTCCATCTCGGCAGCCGTTGATGCATATATCGAGCACTAAGTCGAATGGCTCGCGCAAAAGAAGAAATACAATACTATAATAAAAGATACTGTTCACCAACACTTATCTTTTAACTCTAAAAATACCTTCCTCTGGGTAGCCTTGGTCTGTCAGAACCTCGAGAAGATCTCATTGCAGAGTCCTCTCCAAACGTTAAACAATTTTCCACCTGGACTTGACTCTTTGTATAAGAGGATGTTGGAGCAAATACACGACTTAGAGAATGTTAGCGATACTAACCTTTGCTATCAGATCCTTGCGACAGTGTTACTTATATATCGGCCTATCACACTGGCTGAGCTTAGCTCCCTTGTCGAGTCTCCAGATGAAAATCCTGCAGATGCCGAGTTAATCCACAAAGCAACAGGGTTTTGTGGTTTATTTCTCACTGTGAGAGACAGCCGGGTTTATGTTATCCACCAGTCAGCTAAAGACTACCTAAGTAGCAAAGCGGCGCCCACTATTTTCCCTTCTGGCCCAGCTAACGTCCATGGTATCATCTTTTCGCAGTTAATACAAGCTATGTCTGCCACCTTACAATGGAATATTTACAATATATACCCTCCTGGACTACTAATTCATGCAATCAAGGCTCCAGATTTAGATCCACTAGCTGCTTTATAGTATTCCTGCGTCCATTGGATCGACCATTTCTGCGATATGCATAACAGCAATAGCCAAGCTCGGGACCATTTTGACCATAAACACCAGGAGGTCTTTATATTCCTTCGAAAGTACTTCCTATACTGGCTTGAGGCTTTAGGCCTTATAGAACATATAGGAGATGGGATTCTTCCAATGATAAGGCTAGAGAATCTACTGAGAGTAAGCCGGAAGCACTATAATAGGTGAAGTGGAACTGATTAATGAAGGGAAAATCACTGGGCCGCCAGTCATCCGACTACCAATTACTAGAACTTGTACATGACTTACGACGGTTTATTCGGCAGAACAGCTCAGTGATTGCAGATAGCCTACTCCAGGTATATACATCAGCGCTTATATTTAGTCCACTAAACAGCTTAATACGGAAAATATTTAAAGGGGAAGAACCTCAATGGCTAGAGGTTAAGCCTATAGTGGAATATGATTGGAGCCCTTGTTTGCAGACGCTGGGTGGCCATGGCGGTTCGGTCAACTCGGTAGCCTTCTCAGCCGATGGCCGCTACGTCGCCTCAGGGTCAGATGATAAGACCATCAAGATCTGGGATGCCACAACGGGCAATGAGCAGCACACACTTACAGGCCATGGCGATTGGGTCAGGTCGGTAGCCTTCTCAGCCGATGGCCGCTATATCGCCTCCAGGGTCAGATGATAAGACCATCAAGATCTGGGATGCCACAACGGGCAACGAGCAGCACACACTTACAGGCCATGGCGGTTCAGTTAACTCGGTAGCCTTCTCAGCCGATGGCCGCTACGTCGCCTCAGGGTCAGATGATAACACCATCAAGATCTGGGATGCCACAACGGGCAACGAGCAGCACACACTTAAGGTTGACACTGCAATACGCACTATATCATTCGACAATATGGCCTTATGCGTGCATACCGAAATCGGGCCTATAAAATTAGACATAGAACATCGAACTAAAGCCTCATCTACGATGGTAGGCCAAGTTCTGCCTCCAGATTCACATCCAGCTCAGGATCAGGATCAGGATCAACGCCGACCCATTGCTCATGATGCTGAGAAGGCAACCCATTATGGCTTCGGCCTAAGCACCAATAAGTGTTGGATCACCTGGAATGGGCATAACATCTTATGGCTTCCGCATGAATACCAGCCCTCTACGTCGGCTGTATGGCCTTACACACTACCTTCTATATTGCCACAGGTGCCATCAACGGACGTAGCTATAGCTCTGGGTAGTGGTTCAGGGAGAGTGGTGCTATTTTGGATGCCAGATTCGGGGCCATATTCGCCGTTATAGTCTCTCTAAGCGACACAGCTTTCTCTCTCTCTACTTTTTTAATAACTTTGCAAAGTGAAGGTCGCAGGATACTCTGTTAATTTATAGTGTTTCGTGAGTGTGCACGATGAACTTTCTAGCATTTTTTTTAAGCACTAAGATTTATCAGCGGAGACGCACGTGACTGGAATCAAAGACTTATGGCGAGCTAGAATTGCCTTAGTGTTCATTATGATAATACTTCATGGTGCAAGCTAGTATAGCATAGCATATAAACCCATTAGCACTGTAAAAAAAATAAATGTTATTAAAAGCATTTTTTAACAAGGCTCGCGACACCCATTTCCGTAGAATTTTTTATTAAATTGCGCTTTGCAGTCTCCAAGAGCGTTGCTACGATTCGCTTACAGAAAGCCTTTGGCTATAGTACAGAGAGAATGGAAAGAAATGGAAAGACGGGGGTTCGCCACTGGCCTCTCCTGGTTTTGTTAAAACGCCCCGCAGAACCTGCGGGGTACGAATGGAAGCTTAAAGGTACGAGTCCACAATTAGCCGTCGCCTTCCTTACTAAATTAACTAAGAAAACCCGCGACACCCATTTCGAATTTCACGGTAGCAGTAGTAATAGTAGTAATAGTAGTAGCAGTAGTAAATTAGTAGTAGCAGTAGCAGTATCAGTAGCAGAAAAGTGATCATTCCAAAATCTTAATTAGCCCCAGTGCCCAACTAACCA|||||2054|,TGGTTAGTTGGGCACTGGGGCTAATTAAGATTTTGGAATGATCACTTTTCTGCTACTGATACTGCTACTGCTACTACTAATTTACTACTGCTACTACTATTACTACTATTACTACTGCTACCGTGAAATTCGAAATGGGTGTCGCGGGTTTTCTTAGTTAATTTAGTAAGGAAGGCGACGGCTAATTGTGGACTCGTACCTTTAAGCTTCCATTCGTACCCCGCAGGTTCTGCGGGGCGTTTTAACAAAACCAGGAGAGGCCAGTGGCGAACCCCCGTCTTTCCATTTCTTTCCATTCTCTCTGTACTATAGCCAAAGGCTTTCTGTAAGCGAATCGTAGCAACGCTCTTGGAGACTGCAAAGCGCAATTTAATAAAAAATTCTACGGAAATGGGTGTCGCGAGCCTTGTTAAAAAATGCTTTTAATAACATTTATTTTTTTTACAGTGCTAATGGGTTTATATGCTATGCTATACTAGCTTGCACCATGAAGTATTATCATAATGAACACTAAGGCAATTCTAGCTCGCCATAAGTCTTTGATTCCAGTCACGTGCGTCTCCGCTGATAAATCTTAGTGCTTAAAAAAAATGCTAGAAAGTTCATCGTGCACACTCACGAAACACTATAAATTAACAGAGTATCCTGCGACCTTCACTTTGCAAAGTTATTAAAAAAGTAGAGAGAGAGAAAGCTGTGTCGCTTAGAGAGACTATAACGGCGAATATGGCCCCGAATCTGGCATCCAAAATAGCACCACTCTCCCTGAACCACTACCCAGAGCTATAGCTACGTCCGTTGATGGCACCTGTGGCAATATAGAAGGTAGTGTGTAAGGCCATACAGCCGACGTAGAGGGCTGGTATTCATGCGGAAGCCATAAGATGTTATGCCCATTCCAGGTGATCCAACACTTATTGGTGCTTAGGCCGAAGCCATAATGGGTTGCCTTCTCAGCATCATGAGCAATGGGTCGGCGTTGATCCTGATCCTGATCCTGAGCTGGATGTGAATCTGGAGGCAGAACTTGGCCTACCATCGTAGATGAGGCTTTAGTTCGATGTTCTATGTCTAATTTTATAGGCCCGATTTCGGTATGCACGCATAAGGCCATATTGTCGAATGATATAGTGCGTATTGCAGTGTCAACCTTAAGTGTGTGCTGCTCGTTGCCCGTTGTGGCATCCCAGATCTTGATGGTGTTATCATCTGACCCTGAGGCGACGTAGCGGCCATCGGCTGAGAAGGCTACCGAGTTAACTGAACCGCCATGGCCTGTAAGTGTGTGCTGCTCGTTGCCCGTTGTGGCATCCCAGATCTTGATGGTCTTATCATCTGACCCTGGAGGCGATATAGCGGCCATCGGCTGAGAAGGCTACCGACCTGACCCAATCGCCATGGCCTGTAAGTGTGTGCTGCTCATTGCCCGTTGTGGCATCCCAGATCTTGATGGTCTTATCATCTGACCCTGAGGCGACGTAGCGGCCATCGGCTGAGAAGGCTACCGAGTTGACCGAACCGCCATGGCCACCCAGCGTCTGCAAACAAGGGCTCCAATCATATTCCACTATAGGCTTAACCTCTAGCCATTGAGGTTCTTCCCCTTTAAATATTTTCCGTATTAAGCTGTTTAGTGGACTAAATATAAGCGCTGATGTATATACCTGGAGTAGGCTATCTGCAATCACTGAGCTGTTCTGCCGAATAAACCGTCGTAAGTCATGTACAAGTTCTAGTAATTGGTAGTCGGATGACTGGCGGCCCAGTGATTTTCCCTTCATTAATCAGTTCCACTTCACCTATTATAGTGCTTCCGGCTTACTCTCAGTAGATTCTCTAGCCTTATCATTGGAAGAATCCCATCTCCTATATGTTCTATAAGGCCTAAAGCCTCAAGCCAGTATAGGAAGTACTTTCGAAGGAATATAAAGACCTCCTGGTGTTTATGGTCAAAATGGTCCCGAGCTTGGCTATTGCTGTTATGCATATCGCAGAAATGGTCGATCCAATGGACGCAGGAATACTATAAAGCAGCTAGTGGATCTAAATCTGGAGCCTTGATTGCATGAATTAGTAGTCCAGGAGGGTATATATTGTAAATATTCCATTGTAAGGTGGCAGACATAGCTTGTATTAACTGCGAAAAGATGATACCATGGACGTTAGCTGGGCCAGAAGGGAAAATAGTGGGCGCCGCTTTGCTACTTAGGTAGTCTTTAGCTGACTGGTGGATAACATAAACCCGGCTGTCTCTCACAGTGAGAAATAAACCACAAAACCCTGTTGCTTTGTGGATTAACTCGGCATCTGCAGGATTTTCATCTGGAGACTCGACAAGGGAGCTAAGCTCAGCCAGTGTGATAGGCCGATATATAAGTAACACTGTCGCAAGGATCTGATAGCAAAGGTTAGTATCGCTAACATTCTCTAAGTCGTGTATTTGCTCCAACATCCTCTTATACAAAGAGTCAAGTCCAGGTGGAAAATTGTTTAACGTTTGGAGAGGACTCTGCAATGAGATCTTCTCGAGGTTCTGACAGACCAAGGCTACCCAGAGGAAGGTATTTTTAGAGTTAAAAGATAAGTGTTGGTGAACAGTATCTTTTATTATAGTATTGTATTTCTTCTTTTGCGCGAGCCATTCGACTTAGTGCTCGATATATGCATCAACGGCTGCCGAGATGGACTTTTCGTTGAGCTCTAGACAGAGCCTTATTTGCTAAGTAGCAGAGTCAAGACGCTCTTCAATATCTGGCCAGTTGCGACTAGACACTATCCACTTAACGCGGGAAAAGAGAGTGGACTTTGTATTAATGAAGTCGAGCAGCTTGGGTCGGTCGGTCACGCATTCGTCAAGTGCGTCGATGATGATATAAGTCCGCCCCAGTCTTACATCCTTTAAAATATTTACAAGGATGTCTGATAATGCAGTCCATGCATTCACATCTTTGAAAGTCGCCTCCCCCCCATGCTTGTATTTTTCTTGTATGTGGGCGACGAGCGGTGGCTGCTGCTTCACAACCAGGTAGATGAGGCCTCGCAACACGGCCGTAGCGCTGTTGATGCGGTCGTCGGTGGCCTGACAGAAGAAGTAGGATAGCAGCGTGTTGGCTTTCTGGTCCTGTAGTCTCGTTTGGGGGCTTAGCTCATTGACAATACCGCAGAGCAACATCGTCTTGCCCTTGCCGGGATCGCCCTTGATCCAGAGTAGACGGCTGCGTTCGTCGTCGCGCCATTGTCGAAAATCGCTATGCTCGAGGATCCAACGGTATGAGTCTTTGAATAGGCCGCCCTTTGTATCCTCAATTCGAGTTTTATCATCACGGGGATCAGTTATACGTAAGTCCGTGAGGCATTTCATATCCTCGTCTTCTCGAGTTTTCTCATTAGGCGAGTAGTAATGATTATCACCTTGATGTATTGTGGTATTATTGCTAAAGTGGTTGCCAATAATCTTGCGTAGATACGTCACCGTTAGATCCATCGCGAATAAAATGTTCCGAGAGACTAAATCTTATGGCGCAAAACAAAATCTCCTACACCATCAGCCACAAGATCTTCGAAGATAGCTGAAGATACTGGCCGAATGGCGAACCATAAGTAGTATCTGAAATAATTGAAGGGAAGCAATTGCAATAAATATTAACACAAGGAACACCAACGTGCAGGACCAGGAAGGAATTATAAGGCTAGAAGTACCTTACGCAGAAATTGGAGCCTGATCGTTGGGCAGCCTTAGTATTATACGGCTGCCATATCGTTCTGACTAATGATACCCCTCATTTTGCTACGCGTACAAGCACACACCAACGTATCAGCTTATTTCGCGCGATTGCGTCGCTGCCACGAGATGTTCTTTCATAGAATCATGGCGATAGAGCAAAGCACTATATCATTATATCTCGTTGTCTCTATACACAAAGGTCCTCTGGCTTTGGAAAGCTAAAACGCCTTCCTCTTTGGGCAACTATCAGGAGAGGTAAAAGAAAGGAAATGGGAAGAGGGCAGGTTCACCCCCTACCGCCAGCGCTAGCGCGATGGGGCCTGTCCAGACTTTGCTACGCGCTCCAGAGTACCTACGGAGTACAGCCAAAAAGTCGAATAGTACGAAATCGCCGTCAGCTTGTTATTGGATTAACAGGGCGAGTGGCTATTTACAAATTTGTATCTTGGAACGTGCACTTATATCCCAGAAGTACTGATGGGGCACCACTCTAAGAAAGCCAGAACTGGCCTTTAACTGTTGCCAGCGCTGGAGGAGTACGTAACAAACTTTTCTCCCCTCCTCTTCCCTTTCCTGCTCTCCTCTAATACCTACTCTCTCCATACCTTTCTGCAACAAAATAGTTTTCTATAACACTGACATGGCGCCACCTTTGGAGGCTGCAGATCGCAGTCTGATAGATCTTCTTTTAGAAGAGGGATTTGGACCACAAGTTATAGCCCAGAGAGTCAAGTGCACAGCTCGCACAGTCCAACGAATGAGTCGCAAGAAAAAGCAACTCAACATGCCTAGACGGAACGCCCGCACCGGTCGTCGTAGCTGCCTCACGCCAGCAATGAGGAAAGCCATATACAACATGCTAATCAAAGACGCCGAATTATATATTAAGGAGCTGGTAGAATTTATTCTTAAGAGTTTCAGTAAGAAGGTGTCGAAGAGCTCTATCGCTCATGCTGTTAAGGACTGGCCACGAAAGAAGATGCGATACATAGCGCAGCAACAGGATGACGACCTTCGAGACCTCTATTTATATACCCTTAGAGAACTTGATATTGAATCCTATATGTGTATATTCATCGATGAGTCCGGCTGTGATATAAGGGTAAGCCGTCGTTAATACAGACGGTCCCCAAAAGGCACGACACCTGTGCAGGTTGCCAAGCTTAGGCGTGGAAGAAGATGGCAAATACTTCCTGCCTATAATTAAGATGGCGTCCTTATGTATTAAGTATATCAAAGGTCTACGGATACTCATTTCTTTAAAGATTTTATTGAAGAAATACTACATTTCTGCGGTAGGTATCCGGAGCCAAACTCCGTTAATATTATAAACAACGCATTGTGGCATCACTTGGACAAGATATAGCGAATGTGCGAGGAAGCAGGGGTAAAAATAATATACCTACCTCCCTACTCTCCAGACTTTAATCCTATAAAGGAATTTTTTGCAGCTCTAAAGAAATTTATTAAGAATAATTGGAAGCAAAACAAGGACATTGCAATGCGGGAGGAAGAGTTTGGAATGTATCTAGAGTGGTGTGTGGATGTGATGGGTGATAAGGCAGATCTTGCGAAGGGCCTTTTCCGCCATGCCGGCATACCAATTACATATCCGCCTAATACATGAGAACTCGAATTAGAGAGAAATTCGCCCGGGCGCAGCCTTTCTATTATAGATATTACATTCTACTTCCTCTCTTTCGGAATCTGTCAACACTATTAACAAATTTAAGCGCAGTACCTAGTTTAACTTGCGCCCGTACCATTGCATTAACAATAACTTGTGGGTGCTTCGCAATGGAGTCGAGTTCCAGGCACTCATGGATTGCATAGTTAATGGCCACCTGCAACTCTTTTCTCCATCTATCGCTATGCACCTGGGCCAATATCCACATGCAATAGTCTTGGAGCATTTGAGCGGGATCCCCAGGGTCATCTCCAGGATCCTGCATAATATCCTTACAAATTGCAGCGGGGATCTCGACATTAACGTCGACTTCGTCGAGATTATCCCCCCTCTCTCATATTAGCTTTAATATCCTAGAAAATGGCTTTCAGATTCTTGTAATCGATCTTGTGGTGTTTATTAAATTGGTCTTTCAGGCAATGGGGTCCTAGCTTGCAAAGTTTCCTCCTACAGCGATGATGTTTATAGACACGATCCCAGAGGCCTTTGACGAGATCTAACTGAGCCCTCTGCTCCTCACTTCGGGATTTCTTCTTTTTGGCCCCCTTCGCCGCTGTAGATTCATCGATGACTTCCTTATAAAATAACTCCACCAGTAGTGTTATTTTCTTACCTCCTTTGAACAAGCCCCCAAGACCTTCGAGGTGGGTATCTATTGTCTCCCAGTTAATGTTCTAGTCTATCAGGGTCTCCTTAAGGCCACGTCCGCGGGTTCCAGTGACCGACAGCATGATTTTGGTTTTATCGCATGTGTATTTCTCTGCTGGGAAGTTATCCCTGTTTTAGAGTATACCATCTACCTGCATCTGGAGACAATTCTTCCAGAAATCGCTAGGTGCAAGAACCAGACTAGCTCTCTTATTTTCCAAAATGAGTTTTGCTCATGTCTTGTCACATTAAGACACTTTCCAGTGAAAATCATAATAAATACAGACAGGATTGCTTTCATCATACTGCCTAGCTTCCTCCCAATCACTATATCGCAGAAGAGGGAGCCCCTTGTCATTTTATGTCTTTCGTCTATCGGCTGGATCGGCGGTTGGGCTGGAACTGCTGCTGGGGCTTTGGCTGTGAGCCGTGGCAAGTCCGGGAGTTCTAAAACCTAGGCCATAATCCTCAGTCCAGTACAAATTATCGATTTCCATGGACATTTTGGTCTTGTTTAAATGGTCACAAGCCCAGTAAGCAAGCGACTAGTCGCACGATTTCCAGCACAACGTTAAAGGTACTAGAGTAGAGTCGCTCACCCCACGGCTTATCCGCGGCCCACCCGCAATAAACACGTGGCCTCTAGCTAGTTTCCATTGGATTCTACAACATTCCATACAAGATCCCATCCGCTATCCGAATACGTGACTTATGTCCTCATGTCTACTGTAGTAAATCGGTCCATTCTACGGCAGAATGAACGATTAACGTAGATATATAAATATAGTGTACTGAGAAGTAGGCGGTTAGTGGGCTATCGCCGCTGCAACTATTAGCCGCCGAAGTAGGCGGCGTAAGCCACCAAATCTGGGGGCACTGGAGCTGACACTGCATGGTTCAGCTGCTATTGGTCGTGTCTCATCTCAAATGCCTAAAAGGGCACTAACTTTAGGTTAAGCATCATCTAGAAAAGATAGAACGATGCATAAAGGTTTTATATACATAGTTATTGACGGTCAAACTGCAGCTGTTGAGTAAACGTAAAGAAGTTCCCAAGTGGATTTATAATTAGCTCTCCAATCATGTGACAGACTACTTGCAGTTGTACTTGGAGGTACAGGTGCCATGAGCGGAGGTACAAACATAGCTAAAAATGGATATTGACTAAAATCTTTAACTAGTGAAACCCGCGACACCCGTTTCGAATTTTACGGTACTACTATTACTACTATTACTACTGCTACTATTAATGCTACTGCTACTGCTACTGCTACTCTTTTCTTTTGTTGGCTAGGCACTGGAGCCAATTTGGCGTGCACCGCGCCATTAAGCGCTAACAACAAGAGAGTTGATGTTCAAATTGTGTGTGTTTATTCCATACATGTATGACGTTGTATTGTCTCTTGGCTCGTGTTACGAGCTCATAAGTATATGGCACTAACCACTCTTCTTTGTAAAGCCATAGTAAGGAATGAAGCATCAGCGAGTCGAGTAATAGCGACTGGCTCTTAGGATTGTCTTTTGCAAAACTGTAGATAACGCGGCTAGCCATGCTCTTCCGTATTCGCTTACATGTGTCAAGTATACCAATCCCAAGAAAAGAAATAAGATGCTCCAGAGATCTGCTGTGTTACCCAAGGGCTAAATAACTTGTAACCTATTTCGACGAGGTTAGTCATATCATTGGCCAGACTCTTTACTTCCAGCAGGGGGATAATACAATTGCCGGTTTTCGGCCCCGATGTGGAGATGTGACTCCGGATACCCCGCGCCGGGGTGCTGGGGTGTGTAAGTATACGACCTATATAAGATGGACGGCTCTATCGCCAATGGCAAGAGAAAACAAGAAGTCACATCTCATATTCATATCAGTTTGT|downstream_gene_variant|MODIFIER|exon-XM_006963007.1-1|GENE_exon-XM_006963007.1-1|transcript|rna-XM_006963007.1|protein_coding||c.*2054delCinsACAAACTGATATGAATATGAGATGTGACTTCTTGTTTTCTCTTGCCATTGGCGATAGAGCCGTCCATCTTATATAGGTCGTATACTTACACACCCCAGCACCCCGGCGCGGGGTATCCGGAGTCACATCTCCACATCGGGGCCGAAAACCGGCAATTGTATTATCCCCCTGCTGGAAGTAAAGAGTCTGGCCAATGATATGACTAACCTCGTCGAAATAGGTTACAAGTTATTTAGCCCTTGGGTAACACAGCAGATCTCTGGAGCATCTTATTTCTTTTCTTGGGATTGGTATACTTGACACATGTAAGCGAATACGGAAGAGCATGGCTAGCCGCGTTATCTACAGTTTTGCAAAAGACAATCCTAAGAGCCAGTCGCTATTACTCGACTCGCTGATGCTTCATTCCTTACTATGGCTTTACAAAGAAGAGTGGTTAGTGCCATATACTTATGAGCTCGTAACACGAGCCAAGAGACAATACAACGTCATACATGTATGGAATAAACACACACAATTTGAACATCAACTCTCTTGTTGTTAGCGCTTAATGGCGCGGTGCACGCCAAATTGGCTCCAGTGCCTAGCCAACAAAAGAAAAGAGTAGCAGTAGCAGTAGCAGTAGCATTAATAGTAGCAGTAGTAATAGTAGTAATAGTAGTACCGTAAAATTCGAAACGGGTGTCGCGGGTTTCACTAGTTAAAGATTTTAGTCAATATCCATTTTTAGCTATGTTTGTACCTCCGCTCATGGCACCTGTACCTCCAAGTACAACTGCAAGTAGTCTGTCACATGATTGGAGAGCTAATTATAAATCCACTTGGGAACTTCTTTACGTTTACTCAACAGCTGCAGTTTGACCGTCAATAACTATGTATATAAAACCTTTATGCATCGTTCTATCTTTTCTAGATGATGCTTAACCTAAAGTTAGTGCCCTTTTAGGCATTTGAGATGAGACACGACCAATAGCAGCTGAACCATGCAGTGTCAGCTCCAGTGCCCCCAGATTTGGTGGCTTACGCCGCCTACTTCGGCGGCTAATAGTTGCAGCGGCGATAGCCCACTAACCGCCTACTTCTCAGTACACTATATTTATATATCTACGTTAATCGTTCATTCTGCCGTAGAATGGACCGATTTACTACAGTAGACATGAGGACATAAGTCACGTATTCGGATAGCGGATGGGATCTTGTATGGAATGTTGTAGAATCCAATGGAAACTAGCTAGAGGCCACGTGTTTATTGCGGGTGGGCCGCGGATAAGCCGTGGGGTGAGCGACTCTACTCTAGTACCTTTAACGTTGTGCTGGAAATCGTGCGACTAGTCGCTTGCTTACTGGGCTTGTGACCATTTAAACAAGACCAAAATGTCCATGGAAATCGATAATTTGTACTGGACTGAGGATTATGGCCTAGGTTTTAGAACTCCCGGACTTGCCACGGCTCACAGCCAAAGCCCCAGCAGCAGTTCCAGCCCAACCGCCGATCCAGCCGATAGACGAAAGACATAAAATGACAAGGGGCTCCCTCTTCTGCGATATAGTGATTGGGAGGAAGCTAGGCAGTATGATGAAAGCAATCCTGTCTGTATTTATTATGATTTTCACTGGAAAGTGTCTTAATGTGACAAGACATGAGCAAAACTCATTTTGGAAAATAAGAGAGCTAGTCTGGTTCTTGCACCTAGCGATTTCTGGAAGAATTGTCTCCAGATGCAGGTAGATGGTATACTCTAAAACAGGGATAACTTCCCAGCAGAGAAATACACATGCGATAAAACCAAAATCATGCTGTCGGTCACTGGAACCCGCGGACGTGGCCTTAAGGAGACCCTGATAGACTAGAACATTAACTGGGAGACAATAGATACCCACCTCGAAGGTCTTGGGGGCTTGTTCAAAGGAGGTAAGAAAATAACACTACTGGTGGAGTTATTTTATAAGGAAGTCATCGATGAATCTACAGCGGCGAAGGGGGCCAAAAAGAAGAAATCCCGAAGTGAGGAGCAGAGGGCTCAGTTAGATCTCGTCAAAGGCCTCTGGGATCGTGTCTATAAACATCATCGCTGTAGGAGGAAACTTTGCAAGCTAGGACCCCATTGCCTGAAAGACCAATTTAATAAACACCACAAGATCGATTACAAGAATCTGAAAGCCATTTTCTAGGATATTAAAGCTAATATGAGAGAGGGGGGATAATCTCGACGAAGTCGACGTTAATGTCGAGATCCCCGCTGCAATTTGTAAGGATATTATGCAGGATCCTGGAGATGACCCTGGGGATCCCGCTCAAATGCTCCAAGACTATTGCATGTGGATATTGGCCCAGGTGCATAGCGATAGATGGAGAAAAGAGTTGCAGGTGGCCATTAACTATGCAATCCATGAGTGCCTGGAACTCGACTCCATTGCGAAGCACCCACAAGTTATTGTTAATGCAATGGTACGGGCGCAAGTTAAACTAGGTACTGCGCTTAAATTTGTTAATAGTGTTGACAGATTCCGAAAGAGAGGAAGTAGAATGTAATATCTATAATAGAAAGGCTGCGCCCGGGCGAATTTCTCTCTAATTCGAGTTCTCATGTATTAGGCGGATATGTAATTGGTATGCCGGCATGGCGGAAAAGGCCCTTCGCAAGATCTGCCTTATCACCCATCACATCCACACACCACTCTAGATACATTCCAAACTCTTCCTCCCGCATTGCAATGTCCTTGTTTTGCTTCCAATTATTCTTAATAAATTTCTTTAGAGCTGCAAAAAATTCCTTTATAGGATTAAAGTCTGGAGAGTAGGGAGGTAGGTATATTATTTTTACCCCTGCTTCCTCGCACATTCGCTATATCTTGTCCAAGTGATGCCACAATGCGTTGTTTATAATATTAACGGAGTTTGGCTCCGGATACCTACCGCAGAAATGTAGTATTTCTTCAATAAAATCTTTAAAGAAATGAGTATCCGTAGACCTTTGATATACTTAATACATAAGGACGCCATCTTAATTATAGGCAGGAAGTATTTGCCATCTTCTTCCACGCCTAAGCTTGGCAACCTGCACAGGTGTCGTGCCTTTTGGGGACCGTCTGTATTAACGACGGCTTACCCTTATATCACAGCCGGACTCATCGATGAATATACACATATAGGATTCAATATCAAGTTCTCTAAGGGTATATAAATAGAGGTCTCGAAGGTCGTCATCCTGTTGCTGCGCTATGTATCGCATCTTCTTTCGTGGCCAGTCCTTAACAGCATGAGCGATAGAGCTCTTCGACACCTTCTTACTGAAACTCTTAAGAATAAATTCTACCAGCTCCTTAATATATAATTCGGCGTCTTTGATTAGCATGTTGTATATGGCTTTCCTCATTGCTGGCGTGAGGCAGCTACGACGACCGGTGCGGGCGTTCCGTCTAGGCATGTTGAGTTGCTTTTTCTTGCGACTCATTCGTTGGACTGTGCGAGCTGTGCACTTGACTCTCTGGGCTATAACTTGTGGTCCAAATCCCTCTTCTAAAAGAAGATCTATCAGACTGCGATCTGCAGCCTCCAAAGGTGGCGCCATGTCAGTGTTATAGAAAACTATTTTGTTGCAGAAAGGTATGGAGAGAGTAGGTATTAGAGGAGAGCAGGAAAGGGAAGAGGAGGGGAGAAAAGTTTGTTACGTACTCCTCCAGCGCTGGCAACAGTTAAAGGCCAGTTCTGGCTTTCTTAGAGTGGTGCCCCATCAGTACTTCTGGGATATAAGTGCACGTTCCAAGATACAAATTTGTAAATAGCCACTCGCCCTGTTAATCCAATAACAAGCTGACGGCGATTTCGTACTATTCGACTTTTTGGCTGTACTCCGTAGGTACTCTGGAGCGCGTAGCAAAGTCTGGACAGGCCCCATCGCGCTAGCGCTGGCGGTAGGGGGTGAACCTGCCCTCTTCCCATTTCCTTTCTTTTACCTCTCCTGATAGTTGCCCAAAGAGGAAGGCGTTTTAGCTTTCCAAAGCCAGAGGACCTTTGTGTATAGAGACAACGAGATATAATGATATAGTGCTTTGCTCTATCGCCATGATTCTATGAAAGAACATCTCGTGGCAGCGACGCAATCGCGCGAAATAAGCTGATACGTTGGTGTGTGCTTGTACGCGTAGCAAAATGAGGGGTATCATTAGTCAGAACGATATGGCAGCCGTATAATACTAAGGCTGCCCAACGATCAGGCTCCAATTTCTGCGTAAGGTACTTCTAGCCTTATAATTCCTTCCTGGTCCTGCACGTTGGTGTTCCTTGTGTTAATATTTATTGCAATTGCTTCCCTTCAATTATTTCAGATACTACTTATGGTTCGCCATTCGGCCAGTATCTTCAGCTATCTTCGAAGATCTTGTGGCTGATGGTGTAGGAGATTTTGTTTTGCGCCATAAGATTTAGTCTCTCGGAACATTTTATTCGCGATGGATCTAACGGTGACGTATCTACGCAAGATTATTGGCAACCACTTTAGCAATAATACCACAATACATCAAGGTGATAATCATTACTACTCGCCTAATGAGAAAACTCGAGAAGACGAGGATATGAAATGCCTCACGGACTTACGTATAACTGATCCCCGTGATGATAAAACTCGAATTGAGGATACAAAGGGCGGCCTATTCAAAGACTCATACCGTTGGATCCTCGAGCATAGCGATTTTCGACAATGGCGCGACGACGAACGCAGCCGTCTACTCTGGA
CAAGGGCGATCCCGGCAAGGGCAAGACGATGTTGCTCTGCGGTATTGTCAATGAGCTAAGCCCCCAAACGAGACTACAGGACCAGAAAGCCAACACGCTGCTATCCTACTTCTTCTGTCAGGCCACCGACGACCGCATCAACAGCGCTACGGCCGTGTTGCGAGGCCTCATCTACCTGGTTGTGAAGCAGCAGCCACCGCTCGTCGCCCACATACAAGAAAAATACAAGCATGGGGGGGAGGCGACTTTCAAAGATGTGAATGCATGGACTGCATTATCAGACATCCTTGTAAATATTTTAAAGGATGTAAGACTGGGGCGGACTTATATCATCATCGACGCACTTGACGAATGCGTGACCGACCGACCCAAGCTGCTCGACTTCATTAATACAAAGTCCACTCTCTTTTCCCGCGTTAAGTGGATAGTGTCTAGTCGCAACTGGCCAGATATTGAAGAGCGTCTTGACTCTGCTACTTAGCAAATAAGGCTCTGTCTAGAGCTCAACGAAAAGTCCATCTCGGCAGCCGTTGATGCATATATCGAGCACTAAGTCGAATGGCTCGCGCAAAAGAAGAAATACAATACTATAATAAAAGATACTGTTCACCAACACTTATCTTTTAACTCTAAAAATACCTTCCTCTGGGTAGCCTTGGTCTGTCAGAACCTCGAGAAGATCTCATTGCAGAGTCCTCTCCAAACGTTAAACAATTTTCCACCTGGACTTGACTCTTTGTATAAGAGGATGTTGGAGCAAATACACGACTTAGAGAATGTTAGCGATACTAACCTTTGCTATCAGATCCTTGCGACAGTGTTACTTATATATCGGCCTATCACACTGGCTGAGCTTAGCTCCCTTGTCGAGTCTCCAGATGAAAATCCTGCAGATGCCGAGTTAATCCACAAAGCAACAGGGTTTTGTGGTTTATTTCTCACTGTGAGAGACAGCCGGGTTTATGTTATCCACCAGTCAGCTAAAGACTACCTAAGTAGCAAAGCGGCGCCCACTATTTTCCCTTCTGGCCCAGCTAACGTCCATGGTATCATCTTTTCGCAGTTAATACAAGCTATGTCTGCCACCTTACAATGGAATATTTACAATATATACCCTCCTGGACTACTAATTCATGCAATCAAGGCTCCAGATTTAGATCCACTAGCTGCTTTATAGTATTCCTGCGTCCATTGGATCGACCATTTCTGCGATATGCATAACAGCAATAGCCAAGCTCGGGACCATTTTGACCATAAACACCAGGAGGTCTTTATATTCCTTCGAAAGTACTTCCTATACTGGCTTGAGGCTTTAGGCCTTATAGAACATATAGGAGATGGGATTCTTCCAATGATAAGGCTAGAGAATCTACTGAGAGTAAGCCGGAAGCACTATAATAGGTGAAGTGGAACTGATTAATGAAGGGAAAATCACTGGGCCGCCAGTCATCCGACTACCAATTACTAGAACTTGTACATGACTTACGACGGTTTATTCGGCAGAACAGCTCAGTGATTGCAGATAGCCTACTCCAGGTATATACATCAGCGCTTATATTTAGTCCACTAAACAGCTTAATACGGAAAATATTTAAAGGGGAAGAACCTCAATGGCTAGAGGTTAAGCCTATAGTGGAATATGATTGGAGCCCTTGTTTGCAGACGCTGGGTGGCCATGGCGGTTCGGTCAACTCGGTAGCCTTCTCAGCCGATGGCCGCTACGTCGCCTCAGGGTCAGATGATAAGACCATCAAGATCTGGGATGCCACAACGGGCAATGAGCAGCACACACTTACAGGCCATGGCGATTGGGTCAGGTCGGTAGCCTTCTCAGCCGATGGCCGCTATATCGCCTCCAGGGTCAGATGATAAGACCATCAAGATCTGGGATGCCACAACGGGCAACGAGCAGCACACACTTACAGGCCATGGCGGTTCAGTTAACTCGGTAGCCTTCTCAGCCGATGGCCGCTACGTCGCCTCAGGGTCAGATGATAACACCATCAAGATCTGGGATGCCACAACGGGCAACGAGCAGCACACACTTAAGGTTGACACTGCAATACGCACTATATCATTCGACAATATGGCCTTATGCGTGCATACCGAAATCGGGCCTATAAAATTAGACATAGAACATCGAACTAAAGCCTCATCTACGATGGTAGGCCAAGTTCTGCCTCCAGATTCACATCCAGCTCAGGATCAGGATCAGGATCAACGCCGACCCATTGCTCATGATGCTGAGAAGGCAACCCATTATGGCTTCGGCCTAAGCACCAATAAGTGTTGGATCACCTGGAATGGGCATAACATCTTATGGCTTCCGCATGAATACCAGCCCTCTACGTCGGCTGTATGGCCTTACACACTACCTTCTATATTGCCACAGGTGCCATCAACGGACGTAGCTATAGCTCTGGGTAGTGGTTCAGGGAGAGTGGTGCTATTTTGGATGCCAGATTCGGGGCCATATTCGCCGTTATAGTCTCTCTAAGCGACACAGCTTTCTCTCTCTCTACTTTTTTAATAACTTTGCAAAGTGAAGGTCGCAGGATACTCTGTTAATTTATAGTGTTTCGTGAGTGTGCACGATGAACTTTCTAGCATTTTTTTTAAGCACTAAGATTTATCAGCGGAGACGCACGTGACTGGAATCAAAGACTTATGGCGAGCTAGAATTGCCTTAGTGTTCATTATGATAATACTTCATGGTGCAAGCTAGTATAGCATAGCATATAAACCCATTAGCACTGTAAAAAAAATAAATGTTATTAAAAGCATTTTTTAACAAGGCTCGCGACACCCATTTCCGTAGAATTTTTTATTAAATTGCGCTTTGCAGTCTCCAAGAGCGTTGCTACGATTCGCTTACAGAAAGCCTTTGGCTATAGTACAGAGAGAATGGAAAGAAATGGAAAGACGGGGGTTCGCCACTGGCCTCTCCTGGTTTTGTTAAAACGCCCCGCAGAACCTGCGGGGTACGAATGGAAGCTTAAAGGTACGAGTCCACAATTAGCCGTCGCCTTCCTTACTAAATTAACTAAGAAAACCCGCGACACCCATTTCGAATTTCACGGTAGCAGTAGTAATAGTAGTAATAGTAGTAGCAGTAGTAAATTAGTAGTAGCAGTAGCAGTATCAGTAGCAGAAAAGTGATCATTCCAAAATCTTAATTAGCCCCAGTGCCCAACTAACCA|||||2054|,TGGTTAGTTGGGCACTGGGGCTAATTAAGATTTTGGAATGATCACTTTTCTGCTACTGATACTGCTACTGCTACTACTAATTTACTACTGCTACTACTATTACTACTATTACTACTGCTACCGTGAAATTCGAAATGGGTGTCGCGGGTTTTCTTAGTTAATTTAGTAAGGAAGGCGACGGCTAATTGTGGACTCGTACCTTTAAGCTTCCATTCGTACCCCGCAGGTTCTGCGGGGCGTTTTAACAAAACCAGGAGAGGCCAGTGGCGAACCCCCGTCTTTCCATTTCTTTCCATTCTCTCTGTACTATAGCCAAAGGCTTTCTGTAAGCGAATCGTAGCAACGCTCTTGGAGACTGCAAAGCGCAATTTAATAAAAAATTCTACGGAAATGGGTGTCGCGAGCCTTGTTAAAAAATGCTTTTAATAACATTTATTTTTTTTACAGTGCTAATGGGTTTATATGCTATGCTATACTAGCTTGCACCATGAAGTATTATCATAATGAACACTAAGGCAATTCTAGCTCGCCATAAGTCTTTGATTCCAGTCACGTGCGTCTCCGCTGATAAATCTTAGTGCTTAAAAAAAATGCTAGAAAGTTCATCGTGCACACTCACGAAACACTATAAATTAACAGAGTATCCTGCGACCTTCACTTTGCAAAGTTATTAAAAAAGTAGAGAGAGAGAAAGCTGTGTCGCTTAGAGAGACTATAACGGCGAATATGGCCCCGAATCTGGCATCCAAAATAGCACCACTCTCCCTGAACCACTACCCAGAGCTATAGCTACGTCCGTTGATGGCACCTGTGGCAATATAGAAGGTAGTGTGTAAGGCCATACAGCCGACGTAGAGGGCTGGTATTCATGCGGAAGCCATAAGATGTTATGCCCATTCCAGGTGATCCAACACTTATTGGTGCTTAGGCCGAAGCCATAATGGGTTGCCTTCTCAGCATCATGAGCAATGGGTCGGCGTTGATCCTGATCCTGATCCTGAGCTGGATGTGAATCTGGAGGCAGAACTTGGCCTACCATCGTAGATGAGGCTTTAGTTCGATGTTCTATGTCTAATTTTATAGGCCCGATTTCGGTATGCACGCATAAGGCCATATTGTCGAATGATATAGTGCGTATTGCAGTGTCAACCTTAAGTGTGTGCTGCTCGTTGCCCGTTGTGGCATCCCAGATCTTGATGGTGTTATCATCTGACCCTGAGGCGACGTAGCGGCCATCGGCTGAGAAGGCTACCGAGTTAACTGAACCGCCATGGCCTGTAAGTGTGTGCTGCTCGTTGCCCGTTGTGGCATCCCAGATCTTGATGGTCTTATCATCTGACCCTGGAGGCGATATAGCGGCCATCGGCTGAGAAGGCTACCGACCTGACCCAATCGCCATGGCCTGTAAGTGTGTGCTGCTCATTGCCCGTTGTGGCATCCCAGATCTTGATGGTCTTATCATCTGACCCTGAGGCGACGTAGCGGCCATCGGCTGAGAAGGCTACCGAGTTGACCGAACCGCCATGGCCACCCAGCGTCTGCAAACAAGGGCTCCAATCATATTCCACTATAGGCTTAACCTCTAGCCATTGAGGTTCTTCCCCTTTAAATATTTTCCGTATTAAGCTGTTTAGTGGACTAAATATAAGCGCTGATGTATATACCTGGAGTAGGCTATCTGCAATCACTGAGCTGTTCTGCCGAATAAACCGTCGTAAGTCATGTACAAGTTCTAGTAATTGGTAGTCGGATGACTGGCGGCCCAGTGATTTTCCCTTCATTAATCAGTTCCACTTCACCTATTATAGTGCTTCCGGCTTACTCTCAGTAGATTCTCTAGCCTTATCATTGGAAGAATCCCATCTCCTATATGTTCTATAAGGCCTAAAGCCTCAAGCCAGTATAGGAAGTACTTTCGAAGGAATATAAAGACCTCCTGGTGTTTATGGTCAAAATGGTCCCGAGCTTGGCTATTGCTGTTATGCATATCGCAGAAATGGTCGATCCAATGGACGCAGGAATACTATAAAGCAGCTAGTGGATCTAAATCTGGAGCCTTGATTGCATGAATTAGTAGTCCAGGAGGGTATATATTGTAAATATTCCATTGTAAGGTGGCAGACATAGCTTGTATTAACTGCGAAAAGATGATACCATGGACGTTAGCTGGGCCAGAAGGGAAAATAGTGGGCGCCGCTTTGCTACTTAGGTAGTCTTTAGCTGACTGGTGGATAACATAAACCCGGCTGTCTCTCACAGTGAGAAATAAACCACAAAACCCTGTTGCTTTGTGGATTAACTCGGCATCTGCAGGATTTTCATCTGGAGACTCGACAAGGGAGCTAAGCTCAGCCAGTGTGATAGGCCGATATATAAGTAACACTGTCGCAAGGATCTGATAGCAAAGGTTAGTATCGCTAACATTCTCTAAGTCGTGTATTTGCTCCAACATCCTCTTATACAAAGAGTCAAGTCCAGGTGGAAAATTGTTTAACGTTTGGAGAGGACTCTGCAATGAGATCTTCTCGAGGTTCTGACAGACCAAGGCTACCCAGAGGAAGGTATTTTTAGAGTTAAAAGATAAGTGTTGGTGAACAGTATCTTTTATTATAGTATTGTATTTCTTCTTTTGCGCGAGCCATTCGACTTAGTGCTCGATATATGCATCAACGGCTGCCGAGATGGACTTTTCGTTGAGCTCTAGACAGAGCCTTATTTGCTAAGTAGCAGAGTCAAGACGCTCTTCAATATCTGGCCAGTTGCGACTAGACACTATCCACTTAACGCGGGAAAAGAGAGTGGACTTTGTATTAATGAAGTCGAGCAGCTTGGGTCGGTCGGTCACGCATTCGTCAAGTGCGTCGATGATGATATAAGTCCGCCCCAGTCTTACATCCTTTAAAATATTTACAAGGATGTCTGATAATGCAGTCCATGCATTCACATCTTTGAAAGTCGCCTCCCCCCCATGCTTGTATTTTTCTTGTATGTGGGCGACGAGCGGTGGCTGCTGCTTCACAACCAGGTAGATGAGGCCTCGCAACACGGCCGTAGCGCTGTTGATGCGGTCGTCGGTGGCCTGACAGAAGAAGTAGGATAGCAGCGTGTTGGCTTTCTGGTCCTGTAGTCTCGTTTGGGGGCTTAGCTCATTGACAATACCGCAGAGCAACATCGTCTTGCCCTTGCCGGGATCGCCCTTGATCCAGAGTAGACGGCTGCGTTCGTCGTCGCGCCATTGTCGAAAATCGCTATGCTCGAGGATCCAACGGTATGAGTCTTTGAATAGGCCGCCCTTTGTATCCTCAATTCGAGTTTTATCATCACGGGGATCAGTTATACGTAAGTCCGTGAGGCATTTCATATCCTCGTCTTCTCGAGTTTTCTCATTAGGCGAGTAGTAATGATTATCACCTTGATGTATTGTGGTATTATTGCTAAAGTGGTTGCCAATAATCTTGCGTAGATACGTCACCGTTAGATCCATCGCGAATAAAATGTTCCGAGAGACTAAATCTTATGGCGCAAAACAAAATCTCCTACACCATCAGCCACAAGATCTTCGAAGATAGCTGAAGATACTGGCCGAATGGCGAACCATAAGTAGTATCTGAAATAATTGAAGGGAAGCAATTGCAATAAATATTAACACAAGGAACACCAACGTGCAGGACCAGGAAGGAATTATAAGGCTAGAAGTACCTTACGCAGAAATTGGAGCCTGATCGTTGGGCAGCCTTAGTATTATACGGCTGCCATATCGTTCTGACTAATGATACCCCTCATTTTGCTACGCGTACAAGCACACACCAACGTATCAGCTTATTTCGCGCGATTGCGTCGCTGCCACGAGATGTTCTTTCATAGAATCATGGCGATAGAGCAAAGCACTATATCATTATATCTCGTTGTCTCTATACACAAAGGTCCTCTGGCTTTGGAAAGCTAAAACGCCTTCCTCTTTGGGCAACTATCAGGAGAGGTAAAAGAAAGGAAATGGGAAGAGGGCAGGTTCACCCCCTACCGCCAGCGCTAGCGCGATGGGGCCTGTCCAGACTTTGCTACGCGCTCCAGAGTACCTACGGAGTACAGCCAAAAAGTCGAATAGTACGAAATCGCCGTCAGCTTGTTATTGGATTAACAGGGCGAGTGGCTATTTACAAATTTGTATCTTGGAACGTGCACTTATATCCCAGAAGTACTGATGGGGCACCACTCTAAGAAAGCCAGAACTGGCCTTTAACTGTTGCCAGCGCTGGAGGAGTACGTAACAAACTTTTCTCCCCTCCTCTTCCCTTTCCTGCTCTCCTCTAATACCTACTCTCTCCATACCTTTCTGCAACAAAATAGTTTTCTATAACACTGACATGGCGCCACCTTTGGAGGCTGCAGATCGCAGTCTGATAGATCTTCTTTTAGAAGAGGGATTTGGACCACAAGTTATAGCCCAGAGAGTCAAGTGCACAGCTCGCACAGTCCAACGAATGAGTCGCAAGAAAAAGCAACTCAACATGCCTAGACGGAACGCCCGCACCGGTCGTCGTAGCTGCCTCACGCCAGCAATGAGGAAAGCCATATACAACATGCTAATCAAAGACGCCGAATTATATATTAAGGAGCTGGTAGAATTTATTCTTAAGAGTTTCAGTAAGAAGGTGTCGAAGAGCTCTATCGCTCATGCTGTTAAGGACTGGCCACGAAAGAAGATGCGATACATAGCGCAGCAACAGGATGACGACCTTCGAGACCTCTATTTATATACCCTTAGAGAACTTGATATTGAATCCTATATGTGTATATTCATCGATGAGTCCGGCTGTGATATAAGGGTAAGCCGTCGTTAATACAGACGGTCCCCAAAAGGCACGACACCTGTGCAGGTTGCCAAGCTTAGGCGTGGAAGAAGATGGCAAATACTTCCTGCCTATAATTAAGATGGCGTCCTTATGTATTAAGTATATCAAAGGTCTACGGATACTCATTTCTTTAAAGATTTTATTGAAGAAATACTACATTTCTGCGGTAGGTATCCGGAGCCAAACTCCGTTAATATTATAAACAACGCATTGTGGCATCACTTGGACAAGATATAGCGAATGTGCGAGGAAGCAGGGGTAAAAATAATATACCTACCTCCCTACTCTCCAGACTTTAATCCTATAAAGGAATTTTTTGCAGCTCTAAAGAAATTTATTAAGAATAATTGGAAGCAAAACAAGGACATTGCAATGCGGGAGGAAGAGTTTGGAATGTATCTAGAGTGGTGTGTGGATGTGATGGGTGATAAGGCAGATCTTGCGAAGGGCCTTTTCCGCCATGCCGGCATACCAATTACATATCCGCCTAATACATGAGAACTCGAATTAGAGAGAAATTCGCCCGGGCGCAGCCTTTCTATTATAGATATTACATTCTACTTCCTCTCTTTCGGAATCTGTCAACACTATTAACAAATTTAAGCGCAGTACCTAGTTTAACTTGCGCCCGTACCATTGCATTAACAATAACTTGTGGGTGCTTCGCAATGGAGTCGAGTTCCAGGCACTCATGGATTGCATAGTTAATGGCCACCTGCAACTCTTTTCTCCATCTATCGCTATGCACCTGGGCCAATATCCACATGCAATAGTCTTGGAGCATTTGAGCGGGATCCCCAGGGTCATCTCCAGGATCCTGCATAATATCCTTACAAATTGCAGCGGGGATCTCGACATTAACGTCGACTTCGTCGAGATTATCCCCCCTCTCTCATATTAGCTTTAATATCCTAGAAAATGGCTTTCAGATTCTTGTAATCGATCTTGTGGTGTTTATTAAATTGGTCTTTCAGGCAATGGGGTCCTAGCTTGCAAAGTTTCCTCCTACAGCGATGATGTTTATAGACACGATCCCAGAGGCCTTTGACGAGATCTAACTGAGCCCTCTGCTCCTCACTTCGGGATTTCTTCTTTTTGGCCCCCTTCGCCGCTGTAGATTCATCGATGACTTCCTTATAAAATAACTCCACCAGTAGTGTTATTTTCTTACCTCCTTTGAACAAGCCCCCAAGACCTTCGAGGTGGGTATCTATTGTCTCCCAGTTAATGTTCTAGTCTATCAGGGTCTCCTTAAGGCCACGTCCGCGGGTTCCAGTGACCGACAGCATGATTTTGGTTTTATCGCATGTGTATTTCTCTGCTGGGAAGTTATCCCTGTTTTAGAGTATACCATCTACCTGCATCTGGAGACAATTCTTCCAGAAATCGCTAGGTGCAAGAACCAGACTAGCTCTCTTATTTTCCAAAATGAGTTTTGCTCATGTCTTGTCACATTAAGACACTTTCCAGTGAAAATCATAATAAATACAGACAGGATTGCTTTCATCATACTGCCTAGCTTCCTCCCAATCACTATATCGCAGAAGAGGGAGCCCCTTGTCATTTTATGTCTTTCGTCTATCGGCTGGATCGGCGGTTGGGCTGGAACTGCTGCTGGGGCTTTGGCTGTGAGCCGTGGCAAGTCCGGGAGTTCTAAAACCTAGGCCATAATCCTCAGTCCAGTACAAATTATCGATTTCCATGGACATTTTGGTCTTGTTTAAATGGTCACAAGCCCAGTAAGCAAGCGACTAGTCGCACGATTTCCAGCACAACGTTAAAGGTACTAGAGTAGAGTCGCTCACCCCACGGCTTATCCGCGGCCCACCCGCAATAAACACGTGGCCTCTAGCTAGTTTCCATTGGATTCTACAACATTCCATACAAGATCCCATCCGCTATCCGAATACGTGACTTATGTCCTCATGTCTACTGTAGTAAATCGGTCCATTCTACGGCAGAATGAACGATTAACGTAGATATATAAATATAGTGTACTGAGAAGTAGGCGGTTAGTGGGCTATCGCCGCTGCAACTATTAGCCGCCGAAGTAGGCGGCGTAAGCCACCAAATCTGGGGGCACTGGAGCTGACACTGCATGGTTCAGCTGCTATTGGTCGTGTCTCATCTCAAATGCCTAAAAGGGCACTAACTTTAGGTTAAGCATCATCTAGAAAAGATAGAACGATGCATAAAGGTTTTATATACATAGTTATTGACGGTCAAACTGCAGCTGTTGAGTAAACGTAAAGAAGTTCCCAAGTGGATTTATAATTAGCTCTCCAATCATGTGACAGACTACTTGCAGTTGTACTTGGAGGTACAGGTGCCATGAGCGGAGGTACAAACATAGCTAAAAATGGATATTGACTAAAATCTTTAACTAGTGAAACCCGCGACACCCGTTTCGAATTTTACGGTACTACTATTACTACTATTACTACTGCTACTATTAATGCTACTGCTACTGCTACTGCTACTCTTTTCTTTTGTTGGCTAGGCACTGGAGCCAATTTGGCGTGCACCGCGCCATTAAGCGCTAACAACAAGAGAGTTGATGTTCAAATTGTGTGTGTTTATTCCATACATGTATGACGTTGTATTGTCTCTTGGCTCGTGTTACGAGCTCATAAGTATATGGCACTAACCACTCTTCTTTGTAAAGCCATAGTAAGGAATGAAGCATCAGCGAGTCGAGTAATAGCGACTGGCTCTTAGGATTGTCTTTTGCAAAACTGTAGATAACGCGGCTAGCCATGCTCTTCCGTATTCGCTTACATGTGTCAAGTATACCAATCCCAAGAAAAGAAATAAGATGCTCCAGAGATCTGCTGTGTTACCCAAGGGCTAAATAACTTGTAACCTATTTCGACGAGGTTAGTCATATCATTGGCCAGACTCTTTACTTCCAGCAGGGGGATAATACAATTGCCGGTTTTCGGCCCCGATGTGGAGATGTGACTCCGGATACCCCGCGCCGGGGTGCTGGGGTGTGTAAGTATACGACCTATATAAGATGGACGGCTCTATCGCCAATGGCAAGAGAAAACAAGAAGTCACATCTCATATTCATATCAGTTTGT|downstream_gene_variant|MODIFIER|exon-XM_006963007.1-1|GENE_exon-XM_006963007.1-1|transcript|rna-XM_006963007.1|protein_coding||c.*2054_*2055insACAAACTGATATGAATATGAGATGTGACTTCTTGTTTTCTCTTGCCATTGGCGATAGAGCCGTCCATCTTATATAGGTCGTATACTTACACACCCCAGCACCCCGGCGCGGGGTATCCGGAGTCACATCTCCACATCGGGGCCGAAAACCGGCAATTGTATTATCCCCCTGCTGGAAGTAAAGAGTCTGGCCAATGATATGACTAACCTCGTCGAAATAGGTTACAAGTTATTTAGCCCTTGGGTAACACAGCAGATCTCTGGAGCATCTTATTTCTTTTCTTGGGATTGGTATACTTGACACATGTAAGCGAATACGGAAGAGCATGGCTAGCCGCGTTATCTACAGTTTTGCAAAAGACAATCCTAAGAGCCAGTCGCTATTACTCGACTCGCTGATGCTTCATTCCTTACTATGGCTTTACAAAGAAGAGTGGTTAGTGCCATATACTTATGAGCTCGTAACACGAGCCAAGAGACAATACAACGTCATACATGTATGGAATAAACACACACAATTTGAACATCAACTCTCTTGTTGTTAGCGCTTAATGGCGCGGTGCACGCCAAATTGGCTCCAGTGCCTAGCCAACAAAAGAAAAGAGTAGCAGTAGCAGTAGCAGTAGCATTAATAGTAGCAGTAGTAATAGTAGTAATAGTAGTACCGTAAAATTCGAAACGGGTGTCGCGGGTTTCACTAGTTAAAGATTTTAGTCAATATCCATTTTTAGCTATGTTTGTACCTCCGCTCATGGCACCTGTACCTCCAAGTACAACTGCAAGTAGTCTGTCACATGATTGGAGAGCTAATTATAAATCCACTTGGGAACTTCTTTACGTTTACTCAACAGCTGCAGTTTGACCGTCAATAACTATGTATATAAAACCTTTATGCATCGTTCTATCTTTTCTAGATGATGCTTAACCTAAAGTTAGTGCCCTTTTAGGCATTTGAGATGAGACACGACCAATAGCAGCTGAACCATGCAGTGTCAGCTCCAGTGCCCCCAGATTTGGTGGCTTACGCCGCCTACTTCGGCGGCTAATAGTTGCAGCGGCGATAGCCCACTAACCGCCTACTTCTCAGTACACTATATTTATATATCTACGTTAATCGTTCATTCTGCCGTAGAATGGACCGATTTACTACAGTAGACATGAGGACATAAGTCACGTATTCGGATAGCGGATGGGATCTTGTATGGAATGTTGTAGAATCCAATGGAAACTAGCTAGAGGCCACGTGTTTATTGCGGGTGGGCCGCGGATAAGCCGTGGGGTGAGCGACTCTACTCTAGTACCTTTAACGTTGTGCTGGAAATCGTGCGACTAGTCGCTTGCTTACTGGGCTTGTGACCATTTAAACAAGACCAAAATGTCCATGGAAATCGATAATTTGTACTGGACTGAGGATTATGGCCTAGGTTTTAGAACTCCCGGACTTGCCACGGCTCACAGCCAAAGCCCCAGCAGCAGTTCCAGCCCAACCGCCGATCCAGCCGATAGACGAAAGACATAAAATGACAAGGGGCTCCCTCTTCTGCGATATAGTGATTGGGAGGAAGCTAGGCAGTATGATGAAAGCAATCCTGTCTGTATTTATTATGATTTTCACTGGAAAGTGTCTTAATGTGACAAGACATGAGCAAAACTCATTTTGGAAAATAAGAGAGCTAGTCTGGTTCTTGCACCTAGCGATTTCTGGAAGAATTGTCTCCAGATGCAGGTAGATGGTATACTCTAAAACAGGGATAACTTCCCAGCAGAGAAATACACATGCGATAAAACCAAAATCATGCTGTCGGTCACTGGAACCCGCGGACGTGGCCTTAAGGAGACCCTGATAGACTAGAACATTAACTGGGAGACAATAGATACCCACCTCGAAGGTCTTGGGGGCTTGTTCAAAGGAGGTAAGAAAATAACACTACTGGTGGAGTTATTTTATAAGGAAGTCATCGATGAATCTACAGCGGCGAAGGGGGCCAAAAAGAAGAAATCCCGAAGTGAGGAGCAGAGGGCTCAGTTAGATCTCGTCAAAGGCCTCTGGGATCGTGTCTATAAACATCATCGCTGTAGGAGGAAACTTTGCAAGCTAGGACCCCATTGCCTGAAAGACCAATTTAATAAACACCACAAGATCGATTACAAGAATCTGAAAGCCATTTTCTAGGATATTAAAGCTAATATGAGAGAGGGGGGATAATCTCGACGAAGTCGACGTTAATGTCGAGATCCCCGCTGCAATTTGTAAGGATATTATGCAGGATCCTGGAGATGACCCTGGGGATCCCGCTCAAATGCTCCAAGACTATTGCATGTGGATATTGGCCCAGGTGCATAGCGATAGATGGAGAAAAGAGTTGCAGGTGGCCATTAACTATGCAATCCATGAGTGCCTGGAACTCGACTCCATTGCGAAGCACCCACAAGTTATTGTTAATGCAATGGTACGGGCGCAAGTTAAACTAGGTACTGCGCTTAAATTTGTTAATAGTGTTGACAGATTCCGAAAGAGAGGAAGTAGAATGTAATATCTATAATAGAAAGGCTGCGCCCGGGCGAATTTCTCTCTAATTCGAGTTCTCATGTATTAGGCGGATATGTAATTGGTATGCCGGCATGGCGGAAAAGGCCCTTCGCAAGATCTGCCTTATCACCCATCACATCCACACACCACTCTAGATACATTCCAAACTCTTCCTCCCGCATTGCAATGTCCTTGTTTTGCTTCCAATTATTCTTAATAAATTTCTTTAGAGCTGCAAAAAATTCCTTTATAGGATTAAAGTCTGGAGAGTAGGGAGGTAGGTATATTATTTTTACCCCTGCTTCCTCGCACATTCGCTATATCTTGTCCAAGTGATGCCACAATGCGTTGTTTATAATATTAACGGAGTTTGGCTCCGGATACCTACCGCAGAAATGTAGTATTTCTTCAATAAAATCTTTAAAGAAATGAGTATCCGTAGACCTTTGATATACTTAATACATAAGGACGCCATCTTAATTATAGGCAGGAAGTATTTGCCATCTTCTTCCACGCCTAAGCTTGGCAACCTGCACAGGTGTCGTGCCTTTTGGGGACCGTCTGTATTAACGACGGCTTACCCTTATATCACAGCCGGACTCATCGATGAATATACACATATAGGATTCAATATCAAGTTCTCTAAGGGTATATAAATAGAGGTCTCGAAGGTCGTCATCCTGTTGCTGCGCTATGTATCGCATCTTCTTTCGTGGCCAGTCCTTAACAGCATGAGCGATAGAGCTCTTCGACACCTTCTTACTGAAACTCTTAAGAATAAATTCTACCAGCTCCTTAATATATAATTCGGCGTCTTTGATTAGCATGTTGTATATGGCTTTCCTCATTGCTGGCGTGAGGCAGCTACGACGACCGGTGCGGGCGTTCCGTCTAGGCATGTTGAGTTGCTTTTTCTTGCGACTCATTCGTTGGACTGTGCGAGCTGTGCACTTGACTCTCTGGGCTATAACTTGTGGTCCAAATCCCTCTTCTAAAAGAAGATCTATCAGACTGCGATCTGCAGCCTCCAAAGGTGGCGCCATGTCAGTGTTATAGAAAACTATTTTGTTGCAGAAAGGTATGGAGAGAGTAGGTATTAGAGGAGAGCAGGAAAGGGAAGAGGAGGGGAGAAAAGTTTGTTACGTACTCCTCCAGCGCTGGCAACAGTTAAAGGCCAGTTCTGGCTTTCTTAGAGTGGTGCCCCATCAGTACTTCTGGGATATAAGTGCACGTTCCAAGATACAAATTTGTAAATAGCCACTCGCCCTGTTAATCCAATAACAAGCTGACGGCGATTTCGTACTATTCGACTTTTTGGCTGTACTCCGTAGGTACTCTGGAGCGCGTAGCAAAGTCTGGACAGGCCCCATCGCGCTAGCGCTGGCGGTAGGGGGTGAACCTGCCCTCTTCCCATTTCCTTTCTTTTACCTCTCCTGATAGTTGCCCAAAGAGGAAGGCGTTTTAGCTTTCCAAAGCCAGAGGACCTTTGTGTATAGAGACAACGAGATATAATGATATAGTGCTTTGCTCTATCGCCATGATTCTATGAAAGAACATCTCGTGGCAGCGACGCAATCGCGCGAAATAAGCTGATACGTTGGTGTGTGCTTGTACGCGTAGCAAAATGAGGGGTATCATTAGTCAGAACGATATGGCAGCCGTATAATACTAAGGCTGCCCAACGATCAGGCTCCAATTTCTGCGTAAGGTACTTCTAGCCTTATAATTCCTTCCTGGTCCTGCACGTTGGTGTTCCTTGTGTTAATATTTATTGCAATTGCTTCCCTTCAATTATTTCAGATACTACTTATGGTTCGCCATTCGGCCAGTATCTTCAGCTATCTTCGAAGATCTTGTGGCTGATGGTGTAGGAGATTTTGTTTTGCGCCATAAGATTTAGTCTCTCGGAACATTTTATTCGCGATGGATCTAACGGTGACGTATCTACGCAAGATTATTGGCAACCACTTTAGCAATAATACCACAATACATCAAGGTGATAATCATTACTACTCGCCTAATGAGAAAACTCGAGAAGACGAGGATATGAAATGCCTCACGGACTTACGTATAACTGATCCCCGTGATGATAAAACTCGAATTGAGGATACAAAGGGCGGCCTATTCAAAGACTCATACCGTTGGATCCTCGAGCATAGCGATTTTCGACAATGGCGCGACGACGAACGCAGCCGTCTACTCTGGATCAAGGGCGATCCCGGCAAGGGCAAGACGATGTTGCTCTGCGGTATTGTCAATGAGCTAAGCCCCCAAACGAGACTACAGGACCAGAAAGCCAACACGCTGCTATCCTACTTCTTCTGTCAGGCCACCGACGACCGCATCAACAGCGCTACGGCCGTGTTGCGAGGCCTCATCTACCTGGTTGTGAAGCAGCAGCCACCGCTCGTCGCCCACATACAAGAAAAATACAAGCATGGGGGGGAGGCGACTTTCAAAGATGTGAATGCATGGACTGCATTATCAGACATCCTTGTAAATATTTTAAAGGATGTAAGACTGGGGCGGACTTATATCATCATCGACGCACTTGACGAATGCGTGACCGACCGACCCAAGCTGCTCGACTTCATTAATACAAAGTCCACTCTCTTTTCCCGCGTTAAGTGGATAGTGTCTAGTCGCAACTGGCCAGATATTGAAGAGCGTCTTGACTCTGCTACTTAGCAAATAAGGCTCTGTCTAGAGCTCAACGAAAAGTCCATCTCGGCAGCCGTTGATGCATATATCGAGCACTAAGTCGAATGGCTCGCGCAAAAGAAGAAATACAATACTATAATAAAAGATACTGTTCACCAACACTTATCTTTTAACTCTAAAAATACCTTCCTCTGGGTAGCCTTGGTCTGTCAGAACCTCGAGAAGATCTCATTGCAGAGTCCTCTCCAAACGTTAAACAATTTTCCACCTGGACTTGACTCTTTGTATAAGAGGATGTTGGAGCAAATACACGACTTAGAGAATGTTAGCGATACTAACCTTTGCTATCAGATCCTTGCGACAGTGTTACTTATATATCGGCCTATCACACTGGCTGAGCTTAGCTCCCTTGTCGAGTCTCCAGATGAAAATCCTGCAGATGCCGAGTTAATCCACAAAGCAACAGGGTTTTGTGGTTTATTTCTCACTGTGAGAGACAGCCGGGTTTATGTTATCCACCAGTCAGCTAAAGACTACCTAAGTAGCAAAGCGGCGCCCACTATTTTCCCTTCTGGCCCAGCTAACGTCCATGGTATCATCTTTTCGCAGTTAATACAAGCTATGTCTGCCACCTTACAATGGAATATTTACAATATATACCCTCCTGGACTACTAATTCATGCAATCAAGGCTCCAGATTTAGATCCACTAGCTGCTTTATAGTATTCCTGCGTCCATTGGATCGACCATTTCTGCGATATGCATAACAGCAATAGCCAAGCTCGGGACCATTTTGACCATAAACACCAGGAGGTCTTTATATTCCTTCGAAAGTACTTCCTATACTGGCTTGAGGCTTTAGGCCTTATAGAACATATAGGAGATGGGATTCTTCCAATGATAAGGCTAGAGAATCTACTGAGAGTAAGCCGGAAGCACTATAATAGGTGAAGTGGAACTGATTAATGAAGGGAAAATCACTGGGCCGCCAGTCATCCGACTACCAATTACTAGAACTTGTACATGACTTACGACGGTTTATTCGGCAGAACAGCTCAGTGATTGCAGATAGCCTACTCCAGGTATATACATCAGCGCTTATATTTAGTCCACTAAACAGCTTAATACGGAAAATATTTAAAGGGGAAGAACCTCAATGGCTAGAGGTTAAGCCTATAGTGGAATATGATTGGAGCCCTTGTTTGCAGACGCTGGGTGGCCATGGCGGTTCGGTCAACTCGGTAGCCTTCTCAGCCGATGGCCGCTACGTCGCCTCAGGGTCAGATGATAAGACCATCAAGATCTGGGATGCCACAACGGGCAATGAGCAGCACACACTTACAGGCCATGGCGATTGGGTCAGGTCGGTAGCCTTCTCAGCCGATGGCCGCTATATCGCCTCCAGGGTCAGATGATAAGACCATCAAGATCTGGGATGCCACAACGGGCAACGAGCAGCACACACTTACAGGCCATGGCGGTTCAGTTAACTCGGTAGCCTTCTCAGCCGATGGCCGCTACGTCGCCTCAGGGTCAGATGATAACACCATCAAGATCTGGGATGCCACAACGGGCAACGAGCAGCACACACTTAAGGTTGACACTGCAATACGCACTATATCATTCGACAATATGGCCTTATGCGTGCATACCGAAATCGGGCCTATAAAATTAGACATAGAACATCGAACTAAAGCCTCATCTACGATGGTAGGCCAAGTTCTGCCTCCAGATTCACATCCAGCTCAGGATCAGGATCAGGATCAACGCCGACCCATTGCTCATGATGCTGAGAAGGCAACCCATTATGGCTTCGGCCTAAGCACCAATAAGTGTTGGATCACCTGGAATGGGCATAACATCTTATGGCTTCCGCATGAATACCAGCCCTCTACGTCGGCTGTATGGCCTTACACACTACCTTCTATATTGCCACAGGTGCCATCAACGGACGTAGCTATAGCTCTGGGTAGTGGTTCAGGGAGAGTGGTGCTATTTTGGATGCCAGATTCGGGGCCATATTCGCCGTTATAGTCTCTCTAAGCGACACAGCTTTCTCTCTCTCTACTTTTTTAATAACTTTGCAAAGTGAAGGTCGCAGGATACTCTGTTAATTTATAGTGTTTCGTGAGTGTGCACGATGAACTTTCTAGCATTTTTTTTAAGCACTAAGATTTATCAGCGGAGACGCACGTGACTGGAATCAAAGACTTATGGCGAGCTAGAATTGCCTTAGTGTTCATTATGATAATACTTCATGGTGCAAGCTAGTATAGCATAGCATATAAACCCATTAGCACTGTAAAAAAAATAAATGTTATTAAAAGCATTTTTTAACAAGGCTCGCGACACCCATTTCCGTAGAATTTTTTATTAAATTGCGCTTTGCAGTCTCCAAGAGCGTTGCTACGATTCGCTTACAGAAAGCCTTTGGCTATAGTACAGAGAGAATGGAAAGAAATGGAAAGACGGGGGTTCGCCACTGGCCTCTCCTGGTTTTGTTAAAACGCCCCGCAGAACCTGCGGGGTACGAATGGAAGCTTAAAGGTACGAGTCCACAATTAGCCGTCGCCTTCCTTACTAAATTAACTAAGAAAACCCGCGACACCCATTTCGAATTTCACGGTAGCAGTAGTAATAGTAGTAATAGTAGTAGCAGTAGTAAATTAGTAGTAGCAGTAGCAGTATCAGTAGCAGAAAAGTGATCATTCCAAAATCTTAATTAGCCCCAGTGCCCAACTAACCA|||||2054|,TGGTTAGTTGGGCACTGGGGCTAATTAAGATTTTGGAATGATCACTTTTCTGCTACTGATACTGCTACTGCTACTACTAATTTACTACTGCTACTACTATTACTACTATTACTACTGCTACCGTGAAATTCGAAATGGGTGTCGCGGGTTTTCTTAGTTAATTTAGTAAGGAAGGCGACGGCTAATTGTGGACTCGTACCTTTAAGCTTCCATTCGTACCCCGCAGGTTCTGCGGGGCGTTTTAACAAAACCAGGAGAGGCCAGTGGCGAACCCCCGTCTTTCCATTTCTTTCCATTCTCTCTGTACTATAGCCAAAGGCTTTCTGTAAGCGAATCGTAGCAACGCTCTTGGAGACTGCAAAGCGCAATTTAATAAAAAATTCTACGGAAATGGGTGTCGCGAGCCTTGTTAAAAAATGCTTTTAATAACATTTATTTTTTTTACAGTGCTAATGGGTTTATATGCTATGCTATACTAGCTTGCACCATGAAGTATTATCATAATGAACACTAAGGCAATTCTAGCTCGCCATAAGTCTTTGATTCCAGTCACGTGCGTCTCCGCTGATAAATCTTAGTGCTTAAAAAAAATGCTAGAAAGTTCATCGTGCACACTCACGAAACACTATAAATTAACAGAGTATCCTGCGACCTTCACTTTGCAAAGTTATTAAAAAAGTAGAGAGAGAGAAAGCTGTGTCGCTTAGAGAGACTATAACGGCGAATATGGCCCCGAATCTGGCATCCAAAATAGCACCACTCTCCCTGAACCACTACCCAGAGCTATAGCTACGTCCGTTGATGGCACCTGTGGCAATATAGAAGGTAGTGTGTAAGGCCATACAGCCGACGTAGAGGGCTGGTATTCATGCGGAAGCCATAAGATGTTATGCCCATTCCAGGTGATCCAACACTTATTGGTGCTTAGGCCGAAGCCATAATGGGTTGCCTTCTCAGCATCATGAGCAATGGGTCGGCGTTGATCCTGATCCTGATCCTGAGCTGGATGTGAATCTGGAGGCAGAACTTGGCCTACCATCGTAGATGAGGCTTTAGTTCGATGTTCTATGTCTAATTTTATAGGCCCGATTTCGGTATGCACGCATAAGGCCATATTGTCGAATGATATAGTGCGTATTGCAGTGTCAACCTTAAGTGTGTGCTGCTCGTTGCCCGTTGTGGCATCCCAGATCTTGATGGTGTTATCATCTGACCCTGAGGCGACGTAGCGGCCATCGGCTGAGAAGGCTACCGAGTTAACTGAACCGCCATGGCCTGTAAGTGTGTGCTGCTCGTTGCCCGTTGTGGCATCCCAGATCTTGATGGTCTTATCATCTGACCCTGGAGGCGATATAGCGGCCATCGGCTGAGAAGGCTACCGACCTGACCCAATCGCCATGGCCTGTAAGTGTGTGCTGCTCATTGCCCGTTGTGGCATCCCAGATCTTGATGGTCTTATCATCTGACCCTGAGGCGACGTAGCGGCCATCGGCTGAGAAGGCTACCGAGTTGACCGAACCGCCATGGCCACCCAGCGTCTGCAAACAAGGGCTCCAATCATATTCCACTATAGGCTTAACCTCTAGCCATTGAGGTTCTTCCCCTTTAAATATTTTCCGTATTAAGCTGTTTAGTGGACTAAATATAAGCGCTGATGTATATACCTGGAGTAGGCTATCTGCAATCACTGAGCTGTTCTGCCGAATAAACCGTCGTAAGTCATGTACAAGTTCTAGTAATTGGTAGTCGGATGACTGGCGGCCCAGTGATTTTCCCTTCATTAATCAGTTCCACTTCACCTATTATAGTGCTTCCGGCTTACTCTCAGTAGATTCTCTAGCCTTATCATTGGAAGAATCCCATCTCCTATATGTTCTATAAGGCCTAAAGCCTCAAGCCAGTATAGGAAGTACTTTCGAAGGAATATAAAGACCTCCTGGTGTTTATGGTCAAAATGGTCCCGAGCTTGGCTATTGCTGTTATGCATATCGCAGAAATGGTCGATCCAATGGACGCAGGAATACTATAAAGCAGCTAGTGGATCTAAATCTGGAGCCTTGATTGCATGAATTAGTAGTCCAGGAGGGTATATATTGTAAATATTCCATTGTAAGGTGGCAGACATAGCTTGTATTAACTGCGAAAAGATGATACCATGGACGTTAGCTGGGCCAGAAGGGAAAATAGTGGGCGCCGCTTTGCTACTTAGGTAGTCTTTAGCTGACTGGTGGATAACATAAACCCGGCTGTCTCTCACAGTGAGAAATAAACCACAAAACCCTGTTGCTTTGTGGATTAACTCGGCATCTGCAGGATTTTCATCTGGAGACTCGACAAGGGAGCTAAGCTCAGCCAGTGTGATAGGCCGATATATAAGTAACACTGTCGCAAGGATCTGATAGCAAAGGTTAGTATCGCTAACATTCTCTAAGTCGTGTATTTGCTCCAACATCCTCTTATACAAAGAGTCAAGTCCAGGTGGAAAATTGTTTAACGTTTGGAGAGGACTCTGCAATGAGATCTTCTCGAGGTTCTGACAGACCAAGGCTACCCAGAGGAAGGTATTTTTAGAGTTAAAAGATAAGTGTTGGTGAACAGTATCTTTTATTATAGTATTGTATTTCTTCTTTTGCGCGAGCCATTCGACTTAGTGCTCGATATATGCATCAACGGCTGCCGAGATGGACTTTTCGTTGAGCTCTAGACAGAGCCTTATTTGCTAAGTAGCAGAGTCAAGACGCTCTTCAATATCTGGCCAGTTGCGACTAGACACTATCCACTTAACGCGGGAAAAGAGAGTGGACTTTGTATTAATGAAGTCGAGCAGCTTGGGTCGGTCGGTCACGCATTCGTCAAGTGCGTCGATGATGATATAAGTCCGCCCCAGTCTTACATCCTTTAAAATATTTACAAGGATGTCTGATAATGCAGTCCATGCATTCACATCTTTGAAAGTCGCCTCCCCCCCATGCTTGTATTTTTCTTGTATGTGGGCGACGAGCGGTGGCTGCTGCTTCACAACCAGGTAGATGAGGCCTCGCAACACGGCCGTAGCGCTGTTGATGCGGTCGTCGGTGGCCTGACAGAAGAAGTAGGATAGCAGCGTGTTGGCTTTCTGGTCCTGTAGTCTCGTTTGGGGGCTTAGCTCATTGACAATACCGCAGAGCAACATCGTCTTGCCCTTGCCGGGATCGCCCTTGATCCAGAGTAGACGGCTGCGTTCGTCGTCGCGCCATTGTCGAAAATCGCTATGCTCGAGGATCCAACGGTATGAGTCTTTGAATAGGCCGCCCTTTGTATCCTCAATTCGAGTTTTATCATCACGGGGATCAGTTATACGTAAGTCCGTGAGGCATTTCATATCCTCGTCTTCTCGAGTTTTCTCATTAGGCGAGTAGTAATGATTATCACCTTGATGTATTGTGGTATTATTGCTAAAGTGGTTGCCAATAATCTTGCGTAGATACGTCACCGTTAGATCCATCGCGAATAAAATGTTCCGAGAGACTAAATCTTATGGCGCAAAACAAAATCTCCTACACCATCAGCCACAAGATCTTCGAAGATAGCTGAAGATACTGGCCGAATGGCGAACCATAAGTAGTATCTGAAATAATTGAAGGGAAGCAATTGCAATAAATATTAACACAAGGAACACCAACGTGCAGGACCAGGAAGGAATTATAAGGCTAGAAGTACCTTACGCAGAAATTGGAGCCTGATCGTTGGGCAGCCTTAGTATTATACGGCTGCCATATCGTTCTGACTAATGATACCCCTCATTTTGCTACGCGTACAAGCACACACCAACGTATCAGCTTATTTCGCGCGATTGCGTCGCTGCCACGAGATGTTCTTTCATAGAATCATGGCGATAGAGCAAAGCACTATATCATTATATCTCGTTGTCTCTATACACAAAGGTCCTCTGGCTTTGGAAAGCTAAAACGCCTTCCTCTTTGGGCAACTATCAGGAGAGGTAAAAGAAAGGAAATGGGAAGAGGGCAGGTTCACCCCCTACCGCCAGCGCTAGCGCGATGGGGCCTGTCCAGACTTTGCTACGCGCTCCAGAGTACCTACGGAGTACAGCCAAAAAGTCGAATAGTACGAAATCGCCGTCAGCTTGTTATTGGATTAACAGGGCGAGTGGCTATTTACAAATTTGTATCTTGGAACGTGCACTTATATCCCAGAAGTACTGATGGGGCACCACTCTAAGAAAGCCAGAACTGGCCTTTAACTGTTGCCAGCGCTGGAGGAGTACGTAACAAACTTTTCTCCCCTCCTCTTCCCTTTCCTGCTCTCCTCTAATACCTACTCTCTCCATACCTTTCTGCAACAAAATAGTTTTCTATAACACTGACATGGCGCCACCTTTGGAGGCTGCAGATCGCAGTCTGATAGATCTTCTTTTAGAAGAGGGATTTGGACCACAAGTTATAGCCCAGAGAGTCAAGTGCACAGCTCGCACAGTCCAACGAATGAGTCGCAAGAAAAAGCAACTCAACATGCCTAGACGGAACGCCCGCACCGGTCGTCGTAGCTGCCTCACGCCAGCAATGAGGAAAGCCATATACAACATGCTAATCAAAGACGCCGAATTATATATTAAGGAGCTGGTAGAATTTATTCTTAAGAGTTTCAGTAAGAAGGTGTCGAAGAGCTCTATCGCTCATGCTGTTAAGGACTGGCCACGAAAGAAGATGCGATACATAGCGCAGCAACAGGATGACGACCTTCGAGACCTCTATTTATATACCCTTAGAGAACTTGATATTGAATCCTATATGTGTATATTCATCGATGAGTCCGGCTGTGATATAAGGGTAAGCCGTCGTTAATACAGACGGTCCCCAAAAGGCACGACACCTGTGCAGGTTGCCAAGCTTAGGCGTGGAAGAAGATGGCAAATACTTCCTGCCTATAATTAAGATGGCGTCCTTATGTATTAAGTATATCAAAGGTCTACGGATACTCATTTCTTTAAAGATTTTATTGAAGAAATACTACATTTCTGCGGTAGGTATCCGGAGCCAAACTCCGTTAATATTATAAACAACGCATTGTGGCATCACTTGGACAAGATATAGCGAATGTGCGAGGAAGCAGGGGTAAAAATAATATACCTACCTCCCTACTCTCCAGACTTTAATCCTATAAAGGAATTTTTTGCAGCTCTAAAGAAATTTATTAAGAATAATTGGAAGCAAAACAAGGACATTGCAATGCGGGAGGAAGAGTTTGGAATGTATCTAGAGTGGTGTGTGGATGTGATGGGTGATAAGGCAGATCTTGCGAAGGGCCTTTTCCGCCATGCCGGCATACCAATTACATATCCGCCTAATACATGAGAACTCGAATTAGAGAGAAATTCGCCCGGGCGCAGCCTTTCTATTATAGATATTACATTCTACTTCCTCTCTTTCGGAATCTGTCAACACTATTAACAAATTTAAGCGCAGTACCTAGTTTAACTTGCGCCCGTACCATTGCATTAACAATAACTTGTGGGTGCTTCGCAATGGAGTCGAGTTCCAGGCACTCATGGATTGCATAGTTAATGGCCACCTGCAACTCTTTTCTCCATCTATCGCTATGCACCTGGGCCAATATCCACATGCAATAGTCTTGGAGCATTTGAGCGGGATCCCCAGGGTCATCTCCAGGATCCTGCATAATATCCTTACAAATTGCAGCGGGGATCTCGACATTAACGTCGACTTCGTCGAGATTATCCCCCCTCTCTCATATTAGCTTTAATATCCTAGAAAATGGCTTTCAGATTCTTGTAATCGATCTTGTGGTGTTTATTAAATTGGTCTTTCAGGCAATGGGGTCCTAGCTTGCAAAGTTTCCTCCTACAGCGATGATGTTTATAGACACGATCCCAGAGGCCTTTGACGAGATCTAACTGAGCCCTCTGCTCCTCACTTCGGGATTTCTTCTTTTTGGCCCCCTTCGCCGCTGTAGATTCATCGATGACTTCCTTATAAAATAACTCCACCAGTAGTGTTATTTTCTTACCTCCTTTGAACAAGCCCCCAAGACCTTCGAGGTGGGTATCTATTGTCTCCCAGTTAATGTTCTAGTCTATCAGGGTCTCCTTAAGGCCACGTCCGCGGGTTCCAGTGACCGACAGCATGATTTTGGTTTTATCGCATGTGTATTTCTCTGCTGGGAAGTTATCCCTGTTTTAGAGTATACCATCTACCTGCATCTGGAGACAATTCTTCCAGAAATCGCTAGGTGCAAGAACCAGACTAGCTCTCTTATTTTCCAAAATGAGTTTTGCTCATGTCTTGTCACATTAAGACACTTTCCAGTGAAAATCATAATAAATACAGACAGGATTGCTTTCATCATACTGCCTAGCTTCCTCCCAATCACTATATCGCAGAAGAGGGAGCCCCTTGTCATTTTATGTCTTTCGTCTATCGGCTGGATCGGCGGTTGGGCTGGAACTGCTGCTGGGGCTTTGGCTGTGAGCCGTGGCAAGTCCGGGAGTTCTAAAACCTAGGCCATAATCCTCAGTCCAGTACAAATTATCGATTTCCATGGACATTTTGGTCTTGTTTAAATGGTCACAAGCCCAGTAAGCAAGCGACTAGTCGCACGATTTCCAGCACAACGTTAAAGGTACTAGAGTAGAGTCGCTCACCCCACGGCTTATCCGCGGCCCACCCGCAATAAACACGTGGCCTCTAGCTAGTTTCCATTGGATTCTACAACATTCCATACAAGATCCCATCCGCTATCCGAATACGTGACTTATGTCCTCATGTCTACTGTAGTAAATCGGTCCATTCTACGGCAGAATGAACGATTAACGTAGATATATAAATATAGTGTACTGAGAAGTAGGCGGTTAGTGGGCTATCGCCGCTGCAACTATTAGCCGCCGAAGTAGGCGGCGTAAGCCACCAAATCTGGGGGCACTGGAGCTGACACTGCATGGTTCAGCTGCTATTGGTCGTGTCTCATCTCAAATGCCTAAAAGGGCACTAACTTTAGGTTAAGCATCATCTAGAAAAGATAGAACGATGCATAAAGGTTTTATATACATAGTTATTGACGGTCAAACTGCAGCTGTTGAGTAAACGTAAAGAAGTTCCCAAGTGGATTTATAATTAGCTCTCCAATCATGTGACAGACTACTTGCAGTTGTACTTGGAGGTACAGGTGCCATGAGCGGAGGTACAAACATAGCTAAAAATGGATATTGACTAAAATCTTTAACTAGTGAAACCCGCGACACCCGTTTCGAATTTTACGGTACTACTATTACTACTATTACTACTGCTACTATTAATGCTACTGCTACTGCTACTGCTACTCTTTTCTTTTGTTGGCTAGGCACTGGAGCCAATTTGGCGTGCACCGCGCCATTAAGCGCTAACAACAAGAGAGTTGATGTTCAAATTGTGTGTGTTTATTCCATACATGTATGACGTTGTATTGTCTCTTGGCTCGTGTTACGAGCTCATAAGTATATGGCACTAACCACTCTTCTTTGTAAAGCCATAGTAAGGAATGAAGCATCAGCGAGTCGAGTAATAGCGACTGGCTCTTAGGATTGTCTTTTGCAAAACTGTAGATAACGCGGCTAGCCATGCTCTTCCGTATTCGCTTACATGTGTCAAGTATACCAATCCCAAGAAAAGAAATAAGATGCTCCAGAGATCTGCTGTGTTACCCAAGGGCTAAATAACTTGTAACCTATTTCGACGAGGTTAGTCATATCATTGGCCAGACTCTTTACTTCCAGCAGGGGGATAATACAATTGCCGGTTTTCGGCCCCGATGTGGAGATGTGACTCCGGATACCCCGCGCCGGGGTGCTGGGGTGTGTAAGTATACGACCTATATAAGATGGACGGCTCTATCGCCAATGGCAAGAGAAAACAAGAAGTCACATCTCATATTCATATCAGTTTGT|intergenic_region|MODIFIER|exon-XM_006963320.1-1-exon-XM_006963006.1-1|GENE_exon-XM_006963320.1-1-GENE_exon-XM_006963006.1-1|intergenic_region|GENE_exon-XM_006963320.1-1-GENE_exon-XM_006963006.1-1|||n.637328delAinsTGGTTAGTTGGGCACTGGGGCTAATTAAGATTTTGGAATGATCACTTTTCTGCTACTGATACTGCTACTGCTACTACTAATTTACTACTGCTACTACTATTACTACTATTACTACTGCTACCGTGAAATTCGAAATGGGTGTCGCGGGTTTTCTTAGTTAATTTAGTAAGGAAGGCGACGGCTAATTGTGGACTCGTACCTTTAAGCTTCCATTCGTACCCCGCAGGTTCTGCGGGGCGTTTTAACAAAACCAGGAGAGGCCAGTGGCGAACCCCCGTCTTTCCATTTCTTTCCATTCTCTCTGTACTATAGCCAAAGGCTTTCTGTAAGCGAATCGTAGCAACGCTCTTGGAGACTGCAAAGCGCAATTTAATAAAAAATTCTACGGAAATGGGTGTCGCGAGCCTTGTTAAAAAATGCTTTTAATAACATTTATTTTTTTTACAGTGCTAATGGGTTTATATGCTATGCTATACTAGCTTGCACCATGAAGTATTATCATAATGAACACTAAGGCAATTCTAGCTCGCCATAAGTCTTTGATTCCAGTCACGTGCGTCTCCGCTGATAAATCTTAGTGCTTAAAAAAAATGCTAGAAAGTTCATCGTGCACACTCACGAAACACTATAAATTAACAGAGTATCCTGCGACCTTCACTTTGCAAAGTTATTAAAAAAGTAGAGAGAGAGAAAGCTGTGTCGCTTAGAGAGACTATAACGGCGAATATGGCCCCGAATCTGGCATCCAAAATAGCACCACTCTCCCTGAACCACTACCCAGAGCTATAGCTACGTCCGTTGATGGCACCTGTGGCAATATAGAAGGTAGTGTGTAAGGCCATACAGCCGACGTAGAGGGCTGGTATTCATGCGGAAGCCATAAGATGTTATGCCCATTCCAGGTGATCCAACACTTATTGGTGCTTAGGCCGAAGCCATAATGGGTTGCCTTCTCAGCATCATGAGCAATGGGTCGGCGTTGATCCTGATCCTGATCCTGAGCTGGATGTGAATCTGGAGGCAGAACTTGGCCTACCATCGTAGATGAGGCTTTAGTTCGATGTTCTATGTCTAATTTTATAGGCCCGATTTCGGTATGCACGCATAAGGCCATATTGTCGAATGATATAGTGCGTATTGCAGTGTCAACCTTAAGTGTGTGCTGCTCGTTGCCCGTTGTGGCATCCCAGATCTTGATGGTGTTATCATCTGACCCTGAGGCGACGTAGCGGCCATCGGCTGAGAAGGCTACCGAGTTAACTGAACCGCCATGGCCTGTAAGTGTGTGCTGCTCGTTGCCCGTTGTGGCATCCCAGATCTTGATGGTCTTATCATCTGACCCTGGAGGCGATATAGCGGCCATCGGCTGAGAAGGCTACCGACCTGACCCAATCGCCATGGCCTGTAAGTGTGTGCTGCTCATTGCCCGTTGTGGCATCCCAGATCTTGATGGTCTTATCATCTGACCCTGAGGCGACGTAGCGGCCATCGGCTGAGAAGGCTACCGAGTTGACCGAACCGCCATGGCCACCCAGCGTCTGCAAACAAGGGCTCCAATCATATTCCACTATAGGCTTAACCTCTAGCCATTGAGGTTCTTCCCCTTTAAATATTTTCCGTATTAAGCTGTTTAGTGGACTAAATATAAGCGCTGATGTATATACCTGGAGTAGGCTATCTGCAATCACTGAGCTGTTCTGCCGAATAAACCGTCGTAAGTCATGTACAAGTTCTAGTAATTGGTAGTCGGATGACTGGCGGCCCAGTGATTTTCCCTTCATTAATCAGTTCCACTTCACCTATTATAGTGCTTCCGGCTTACTCTCAGTAGATTCTCTAGCCTTATCATTGGAAGAATCCCATCTCCTATATGTTCTATAAGGCCTAAAGCCTCAAGCCAGTATAGGAAGTACTTTCGAAGGAATATAAAGACCTCCTGGTGTTTATGGTCAAAATGGTCCCGAGCTTGGCTATTGCTGTTATGCATATCGCAGAAATGGTCGATCCAATGGACGCAGGAATACTATAAAGCAGCTAGTGGATCTAAATCTGGAGCCTTGATTGCATGAATTAGTAGTCCAGGAGGGTATATATTGTAAATATTCCATTGTAAGGTGGCAGACATAGCTTGTATTAACTGCGAAAAGATGATACCATGGACGTTAGCTGGGCCAGAAGGGAAAATAGTGGGCGCCGCTTTGCTACTTAGGTAGTCTTTAGCTGACTGGTGGATAACATAAACCCGGCTGTCTCTCACAGTGAGAAATAAACCACAAAACCCTGTTGCTTTGTGGATTAACTCGGCATCTGCAGGATTTTCATCTGGAGACTCGACAAGGGAGCTAAGCTCAGCCAGTGTGATAGGCCGATATATAAGTAACACTGTCGCAAGGATCTGATAGCAAAGGTTAGTATCGCTAACATTCTCTAAGTCGTGTATTTGCTCCAACATCCTCTTATACAAAGAGTCAAGTCCAGGTGGAAAATTGTTTAACGTTTGGAGAGGACTCTGCAATGAGATCTTCTCGAGGTTCTGACAGACCAAGGCTACCCAGAGGAAGGTATTTTTAGAGTTAAAAGATAAGTGTTGGTGAACAGTATCTTTTATTATAGTATTGTATTTCTTCTTTTGCGCGAGCCATTCGACTTAGTGCTCGATATATGCATCAACGGCTGCCGAGATGGACTTTTCGTTGAGCTCTAGACAGAGCCTTATTTGCTAAGTAGCAGAGTCAAGACGCTCTTCAATATCTGGCCAGTTGCGACTAGACACTATCCACTTAACGCGGGAAAAGAGAGTGGACTTTGTATTAATGAAGTCGAGCAGCTTGGGTCGGTCGGTCACGCATTCGTCAAGTGCGTCGATGATGATATAAGTCCGCCCCAGTCTTACATCCTTTAAAATATTTACAAGGATGTCTGATAATGCAGTCCATGCATTCACATCTTTGAAAGTCGCCTCCCCCCCATGCTTGTATTTTTCTTGTATGTGGGCGACGAGCGGTGGCTGCTGCTTCACAACCAGGTAGATGAGGCCTCGCAACACGGCCGTAGCGCTGTTGATGCGGTCGTCGGTGGCCTGACAGAAGAAGTAGGATAGCAGCGTGTTGGCTTTCTGGTCCTGTAGTCTCGTTTGGGGGCTTAGCTCATTGACAATACCGCAGAGCAACATCGTCTTGCCCTTGCCGGGATCGCCCTTGATCCAGAGTAGACGGCTGCGTTCGTCGTCGCGCCATTGTCGAAAATCGCTATGCTCGAGGATCCAACGGTATGAGTCTTTGAATAGGCCGCCCTTTGTATCCTCAATTCGAGTTTTATCATCACGGGGATCAGTTATACGTAAGTCCGTGAGGCATTTCATATCCTCGTCTTCTCGAGTTTTCTCATTAGGCGAGTAGTAATGATTATCACCTTGATGTATTGTGGTATTATTGCTAAAGTGGTTGCCAATAATCTTGCGTAGATACGTCACCGTTAGATCCATCGCGAATAAAATGTTCCGAGAGACTAAATCTTATGGCGCAAAACAAAATCTCCTACACCATCAGCCACAAGATCTTCGAAGATAGCTGAAGATACTGGCCGAATGGCGAACCATAAGTAGTATCTGAAATAATTGAAGGGAAGCAATTGCAATAAATATTAACACAAGGAACACCAACGTGCAGGACCAGGAAGGAATTATAAGGCTAGAAGTACCTTACGCAGAAATTGGAGCCTGATCGTTGGGCAGCCTTAGTATTATACGGCTGCCATATCGTTCTGACTAATGATACCCCTCATTTTGCTACGCGTACAAGCACACACCAACGTATCAGCTTATTTCGCGCGATTGCGTCGCTGCCACGAGATGTTCTTTCATAGAATCATGGCGATAGAGCAAAGCACTATATCATTATATCTCGTTGTCTCTATACACAAAGGTCCTCTGGCTTTGGAAAGCTAAAACGCCTTCCTCTTTGGGCAACTATCAGGAGAGGTAAAAGAAAGGAAATGGGAAGAGGGCAGGTTCACCCCCTACCGCCAGCGCTAGCGCGATGGGGCCTGTCCAGACTTTGCTACGCGCTCCAGAGTACCTACGGAGTACAGCCAAAAAGTCGAATAGTACGAAATCGCCGTCAGCTTGTTATTGGATTAACAGGGCGAGTGGCTATTTACAAATTTGTATCTTGGAACGTGCACTTATATCCCAGAAGTACTGATGGGGCACCACTCTAAGAAAGCCAGAACTGGCCTTTAACTGTTGCCAGCGCTGGAGGAGTACGTAACAAACTTTTCTCCCCTCCTCTTCCCTTTCCTGCTCTCCTCTAATACCTACTCTCTCCATACCTTTCTGCAACAAAATAGTTTTCTATAACACTGACATGGCGCCACCTTTGGAGGCTGCAGATCGCAGTCTGATAGATCTTCTTTTAGAAGAGGGATTTGGACCACAAGTTATAGCCCAGAGAGTCAAGTGCACAGCTCGCACAGTCCAACGAATGAGTCGCAAGAAAAAGCAACTCAACATGCCTAGACGGAACGCCCGCACCGGTCGTCGTAGCTGCCTCACGCCAGCAATGAGGAAAGCCATATACAACATGCTAATCAAAGACGCCGAATTATATATTAAGGAGCTGGTAGAATTTATTCTTAAGAGTTTCAGTAAGAAGGTGTCGAAGAGCTCTATCGCTCATGCTGTTAAGGACTGGCCACGAAAGAAGATGCGATACATAGCGCAGCAACAGGATGACGACCTTCGAGACCTCTATTTATATACCCTTAGAGAACTTGATATTGAATCCTATATGTGTATATTCATCGATGAGTCCGGCTGTGATATAAGGGTAAGCCGTCGTTAATACAGACGGTCCCCAAAAGGCACGACACCTGTGCAGGTTGCCAAGCTTAGGCGTGGAAGAAGATGGCAAATACTTCCTGCCTATAATTAAGATGGCGTCCTTATGTATTAAGTATATCAAAGGTCTACGGATACTCATTTCTTTAAAGATTTTATTGAAGAAATACTACATTTCTGCGGTAGGTATCCGGAGCCAAACTCCGTTAATATTATAAACAACGCATTGTGGCATCACTTGGACAAGATATAGCGAATGTGCGAGGAAGCAGGGGTAAAAATAATATACCTACCTCCCTACTCTCCAGACTTTAATCCTATAAAGGAATTTTTTGCAGCTCTAAAGAAATTTATTAAGAATAATTGGAAGCAAAACAAGGACATTGCAATGCGGGAGGAAGAGTTTGGAATGTATCTAGAGTGGTGTGTGGATGTGATGGGTGATAAGGCAGATCTTGCGAAGGGCCTTTTCCGCCATGCCGGCATACCAATTACATATCCGCCTAATACATGAGAACTCGAATTAGAGAGA
ATTCGCCCGGGCGCAGCCTTTCTATTATAGATATTACATTCTACTTCCTCTCTTTCGGAATCTGTCAACACTATTAACAAATTTAAGCGCAGTACCTAGTTTAACTTGCGCCCGTACCATTGCATTAACAATAACTTGTGGGTGCTTCGCAATGGAGTCGAGTTCCAGGCACTCATGGATTGCATAGTTAATGGCCACCTGCAACTCTTTTCTCCATCTATCGCTATGCACCTGGGCCAATATCCACATGCAATAGTCTTGGAGCATTTGAGCGGGATCCCCAGGGTCATCTCCAGGATCCTGCATAATATCCTTACAAATTGCAGCGGGGATCTCGACATTAACGTCGACTTCGTCGAGATTATCCCCCCTCTCTCATATTAGCTTTAATATCCTAGAAAATGGCTTTCAGATTCTTGTAATCGATCTTGTGGTGTTTATTAAATTGGTCTTTCAGGCAATGGGGTCCTAGCTTGCAAAGTTTCCTCCTACAGCGATGATGTTTATAGACACGATCCCAGAGGCCTTTGACGAGATCTAACTGAGCCCTCTGCTCCTCACTTCGGGATTTCTTCTTTTTGGCCCCCTTCGCCGCTGTAGATTCATCGATGACTTCCTTATAAAATAACTCCACCAGTAGTGTTATTTTCTTACCTCCTTTGAACAAGCCCCCAAGACCTTCGAGGTGGGTATCTATTGTCTCCCAGTTAATGTTCTAGTCTATCAGGGTCTCCTTAAGGCCACGTCCGCGGGTTCCAGTGACCGACAGCATGATTTTGGTTTTATCGCATGTGTATTTCTCTGCTGGGAAGTTATCCCTGTTTTAGAGTATACCATCTACCTGCATCTGGAGACAATTCTTCCAGAAATCGCTAGGTGCAAGAACCAGACTAGCTCTCTTATTTTCCAAAATGAGTTTTGCTCATGTCTTGTCACATTAAGACACTTTCCAGTGAAAATCATAATAAATACAGACAGGATTGCTTTCATCATACTGCCTAGCTTCCTCCCAATCACTATATCGCAGAAGAGGGAGCCCCTTGTCATTTTATGTCTTTCGTCTATCGGCTGGATCGGCGGTTGGGCTGGAACTGCTGCTGGGGCTTTGGCTGTGAGCCGTGGCAAGTCCGGGAGTTCTAAAACCTAGGCCATAATCCTCAGTCCAGTACAAATTATCGATTTCCATGGACATTTTGGTCTTGTTTAAATGGTCACAAGCCCAGTAAGCAAGCGACTAGTCGCACGATTTCCAGCACAACGTTAAAGGTACTAGAGTAGAGTCGCTCACCCCACGGCTTATCCGCGGCCCACCCGCAATAAACACGTGGCCTCTAGCTAGTTTCCATTGGATTCTACAACATTCCATACAAGATCCCATCCGCTATCCGAATACGTGACTTATGTCCTCATGTCTACTGTAGTAAATCGGTCCATTCTACGGCAGAATGAACGATTAACGTAGATATATAAATATAGTGTACTGAGAAGTAGGCGGTTAGTGGGCTATCGCCGCTGCAACTATTAGCCGCCGAAGTAGGCGGCGTAAGCCACCAAATCTGGGGGCACTGGAGCTGACACTGCATGGTTCAGCTGCTATTGGTCGTGTCTCATCTCAAATGCCTAAAAGGGCACTAACTTTAGGTTAAGCATCATCTAGAAAAGATAGAACGATGCATAAAGGTTTTATATACATAGTTATTGACGGTCAAACTGCAGCTGTTGAGTAAACGTAAAGAAGTTCCCAAGTGGATTTATAATTAGCTCTCCAATCATGTGACAGACTACTTGCAGTTGTACTTGGAGGTACAGGTGCCATGAGCGGAGGTACAAACATAGCTAAAAATGGATATTGACTAAAATCTTTAACTAGTGAAACCCGCGACACCCGTTTCGAATTTTACGGTACTACTATTACTACTATTACTACTGCTACTATTAATGCTACTGCTACTGCTACTGCTACTCTTTTCTTTTGTTGGCTAGGCACTGGAGCCAATTTGGCGTGCACCGCGCCATTAAGCGCTAACAACAAGAGAGTTGATGTTCAAATTGTGTGTGTTTATTCCATACATGTATGACGTTGTATTGTCTCTTGGCTCGTGTTACGAGCTCATAAGTATATGGCACTAACCACTCTTCTTTGTAAAGCCATAGTAAGGAATGAAGCATCAGCGAGTCGAGTAATAGCGACTGGCTCTTAGGATTGTCTTTTGCAAAACTGTAGATAACGCGGCTAGCCATGCTCTTCCGTATTCGCTTACATGTGTCAAGTATACCAATCCCAAGAAAAGAAATAAGATGCTCCAGAGATCTGCTGTGTTACCCAAGGGCTAAATAACTTGTAACCTATTTCGACGAGGTTAGTCATATCATTGGCCAGACTCTTTACTTCCAGCAGGGGGATAATACAATTGCCGGTTTTCGGCCCCGATGTGGAGATGTGACTCCGGATACCCCGCGCCGGGGTGCTGGGGTGTGTAAGTATACGACCTATATAAGATGGACGGCTCTATCGCCAATGGCAAGAGAAAACAAGAAGTCACATCTCATATTCATATCAGTTTGT||||||,TGGTTAGTTGGGCACTGGGGCTAATTAAGATTTTGGAATGATCACTTTTCTGCTACTGATACTGCTACTGCTACTACTAATTTACTACTGCTACTACTATTACTACTATTACTACTGCTACCGTGAAATTCGAAATGGGTGTCGCGGGTTTTCTTAGTTAATTTAGTAAGGAAGGCGACGGCTAATTGTGGACTCGTACCTTTAAGCTTCCATTCGTACCCCGCAGGTTCTGCGGGGCGTTTTAACAAAACCAGGAGAGGCCAGTGGCGAACCCCCGTCTTTCCATTTCTTTCCATTCTCTCTGTACTATAGCCAAAGGCTTTCTGTAAGCGAATCGTAGCAACGCTCTTGGAGACTGCAAAGCGCAATTTAATAAAAAATTCTACGGAAATGGGTGTCGCGAGCCTTGTTAAAAAATGCTTTTAATAACATTTATTTTTTTTACAGTGCTAATGGGTTTATATGCTATGCTATACTAGCTTGCACCATGAAGTATTATCATAATGAACACTAAGGCAATTCTAGCTCGCCATAAGTCTTTGATTCCAGTCACGTGCGTCTCCGCTGATAAATCTTAGTGCTTAAAAAAAATGCTAGAAAGTTCATCGTGCACACTCACGAAACACTATAAATTAACAGAGTATCCTGCGACCTTCACTTTGCAAAGTTATTAAAAAAGTAGAGAGAGAGAAAGCTGTGTCGCTTAGAGAGACTATAACGGCGAATATGGCCCCGAATCTGGCATCCAAAATAGCACCACTCTCCCTGAACCACTACCCAGAGCTATAGCTACGTCCGTTGATGGCACCTGTGGCAATATAGAAGGTAGTGTGTAAGGCCATACAGCCGACGTAGAGGGCTGGTATTCATGCGGAAGCCATAAGATGTTATGCCCATTCCAGGTGATCCAACACTTATTGGTGCTTAGGCCGAAGCCATAATGGGTTGCCTTCTCAGCATCATGAGCAATGGGTCGGCGTTGATCCTGATCCTGATCCTGAGCTGGATGTGAATCTGGAGGCAGAACTTGGCCTACCATCGTAGATGAGGCTTTAGTTCGATGTTCTATGTCTAATTTTATAGGCCCGATTTCGGTATGCACGCATAAGGCCATATTGTCGAATGATATAGTGCGTATTGCAGTGTCAACCTTAAGTGTGTGCTGCTCGTTGCCCGTTGTGGCATCCCAGATCTTGATGGTGTTATCATCTGACCCTGAGGCGACGTAGCGGCCATCGGCTGAGAAGGCTACCGAGTTAACTGAACCGCCATGGCCTGTAAGTGTGTGCTGCTCGTTGCCCGTTGTGGCATCCCAGATCTTGATGGTCTTATCATCTGACCCTGGAGGCGATATAGCGGCCATCGGCTGAGAAGGCTACCGACCTGACCCAATCGCCATGGCCTGTAAGTGTGTGCTGCTCATTGCCCGTTGTGGCATCCCAGATCTTGATGGTCTTATCATCTGACCCTGAGGCGACGTAGCGGCCATCGGCTGAGAAGGCTACCGAGTTGACCGAACCGCCATGGCCACCCAGCGTCTGCAAACAAGGGCTCCAATCATATTCCACTATAGGCTTAACCTCTAGCCATTGAGGTTCTTCCCCTTTAAATATTTTCCGTATTAAGCTGTTTAGTGGACTAAATATAAGCGCTGATGTATATACCTGGAGTAGGCTATCTGCAATCACTGAGCTGTTCTGCCGAATAAACCGTCGTAAGTCATGTACAAGTTCTAGTAATTGGTAGTCGGATGACTGGCGGCCCAGTGATTTTCCCTTCATTAATCAGTTCCACTTCACCTATTATAGTGCTTCCGGCTTACTCTCAGTAGATTCTCTAGCCTTATCATTGGAAGAATCCCATCTCCTATATGTTCTATAAGGCCTAAAGCCTCAAGCCAGTATAGGAAGTACTTTCGAAGGAATATAAAGACCTCCTGGTGTTTATGGTCAAAATGGTCCCGAGCTTGGCTATTGCTGTTATGCATATCGCAGAAATGGTCGATCCAATGGACGCAGGAATACTATAAAGCAGCTAGTGGATCTAAATCTGGAGCCTTGATTGCATGAATTAGTAGTCCAGGAGGGTATATATTGTAAATATTCCATTGTAAGGTGGCAGACATAGCTTGTATTAACTGCGAAAAGATGATACCATGGACGTTAGCTGGGCCAGAAGGGAAAATAGTGGGCGCCGCTTTGCTACTTAGGTAGTCTTTAGCTGACTGGTGGATAACATAAACCCGGCTGTCTCTCACAGTGAGAAATAAACCACAAAACCCTGTTGCTTTGTGGATTAACTCGGCATCTGCAGGATTTTCATCTGGAGACTCGACAAGGGAGCTAAGCTCAGCCAGTGTGATAGGCCGATATATAAGTAACACTGTCGCAAGGATCTGATAGCAAAGGTTAGTATCGCTAACATTCTCTAAGTCGTGTATTTGCTCCAACATCCTCTTATACAAAGAGTCAAGTCCAGGTGGAAAATTGTTTAACGTTTGGAGAGGACTCTGCAATGAGATCTTCTCGAGGTTCTGACAGACCAAGGCTACCCAGAGGAAGGTATTTTTAGAGTTAAAAGATAAGTGTTGGTGAACAGTATCTTTTATTATAGTATTGTATTTCTTCTTTTGCGCGAGCCATTCGACTTAGTGCTCGATATATGCATCAACGGCTGCCGAGATGGACTTTTCGTTGAGCTCTAGACAGAGCCTTATTTGCTAAGTAGCAGAGTCAAGACGCTCTTCAATATCTGGCCAGTTGCGACTAGACACTATCCACTTAACGCGGGAAAAGAGAGTGGACTTTGTATTAATGAAGTCGAGCAGCTTGGGTCGGTCGGTCACGCATTCGTCAAGTGCGTCGATGATGATATAAGTCCGCCCCAGTCTTACATCCTTTAAAATATTTACAAGGATGTCTGATAATGCAGTCCATGCATTCACATCTTTGAAAGTCGCCTCCCCCCCATGCTTGTATTTTTCTTGTATGTGGGCGACGAGCGGTGGCTGCTGCTTCACAACCAGGTAGATGAGGCCTCGCAACACGGCCGTAGCGCTGTTGATGCGGTCGTCGGTGGCCTGACAGAAGAAGTAGGATAGCAGCGTGTTGGCTTTCTGGTCCTGTAGTCTCGTTTGGGGGCTTAGCTCATTGACAATACCGCAGAGCAACATCGTCTTGCCCTTGCCGGGATCGCCCTTGATCCAGAGTAGACGGCTGCGTTCGTCGTCGCGCCATTGTCGAAAATCGCTATGCTCGAGGATCCAACGGTATGAGTCTTTGAATAGGCCGCCCTTTGTATCCTCAATTCGAGTTTTATCATCACGGGGATCAGTTATACGTAAGTCCGTGAGGCATTTCATATCCTCGTCTTCTCGAGTTTTCTCATTAGGCGAGTAGTAATGATTATCACCTTGATGTATTGTGGTATTATTGCTAAAGTGGTTGCCAATAATCTTGCGTAGATACGTCACCGTTAGATCCATCGCGAATAAAATGTTCCGAGAGACTAAATCTTATGGCGCAAAACAAAATCTCCTACACCATCAGCCACAAGATCTTCGAAGATAGCTGAAGATACTGGCCGAATGGCGAACCATAAGTAGTATCTGAAATAATTGAAGGGAAGCAATTGCAATAAATATTAACACAAGGAACACCAACGTGCAGGACCAGGAAGGAATTATAAGGCTAGAAGTACCTTACGCAGAAATTGGAGCCTGATCGTTGGGCAGCCTTAGTATTATACGGCTGCCATATCGTTCTGACTAATGATACCCCTCATTTTGCTACGCGTACAAGCACACACCAACGTATCAGCTTATTTCGCGCGATTGCGTCGCTGCCACGAGATGTTCTTTCATAGAATCATGGCGATAGAGCAAAGCACTATATCATTATATCTCGTTGTCTCTATACACAAAGGTCCTCTGGCTTTGGAAAGCTAAAACGCCTTCCTCTTTGGGCAACTATCAGGAGAGGTAAAAGAAAGGAAATGGGAAGAGGGCAGGTTCACCCCCTACCGCCAGCGCTAGCGCGATGGGGCCTGTCCAGACTTTGCTACGCGCTCCAGAGTACCTACGGAGTACAGCCAAAAAGTCGAATAGTACGAAATCGCCGTCAGCTTGTTATTGGATTAACAGGGCGAGTGGCTATTTACAAATTTGTATCTTGGAACGTGCACTTATATCCCAGAAGTACTGATGGGGCACCACTCTAAGAAAGCCAGAACTGGCCTTTAACTGTTGCCAGCGCTGGAGGAGTACGTAACAAACTTTTCTCCCCTCCTCTTCCCTTTCCTGCTCTCCTCTAATACCTACTCTCTCCATACCTTTCTGCAACAAAATAGTTTTCTATAACACTGACATGGCGCCACCTTTGGAGGCTGCAGATCGCAGTCTGATAGATCTTCTTTTAGAAGAGGGATTTGGACCACAAGTTATAGCCCAGAGAGTCAAGTGCACAGCTCGCACAGTCCAACGAATGAGTCGCAAGAAAAAGCAACTCAACATGCCTAGACGGAACGCCCGCACCGGTCGTCGTAGCTGCCTCACGCCAGCAATGAGGAAAGCCATATACAACATGCTAATCAAAGACGCCGAATTATATATTAAGGAGCTGGTAGAATTTATTCTTAAGAGTTTCAGTAAGAAGGTGTCGAAGAGCTCTATCGCTCATGCTGTTAAGGACTGGCCACGAAAGAAGATGCGATACATAGCGCAGCAACAGGATGACGACCTTCGAGACCTCTATTTATATACCCTTAGAGAACTTGATATTGAATCCTATATGTGTATATTCATCGATGAGTCCGGCTGTGATATAAGGGTAAGCCGTCGTTAATACAGACGGTCCCCAAAAGGCACGACACCTGTGCAGGTTGCCAAGCTTAGGCGTGGAAGAAGATGGCAAATACTTCCTGCCTATAATTAAGATGGCGTCCTTATGTATTAAGTATATCAAAGGTCTACGGATACTCATTTCTTTAAAGATTTTATTGAAGAAATACTACATTTCTGCGGTAGGTATCCGGAGCCAAACTCCGTTAATATTATAAACAACGCATTGTGGCATCACTTGGACAAGATATAGCGAATGTGCGAGGAAGCAGGGGTAAAAATAATATACCTACCTCCCTACTCTCCAGACTTTAATCCTATAAAGGAATTTTTTGCAGCTCTAAAGAAATTTATTAAGAATAATTGGAAGCAAAACAAGGACATTGCAATGCGGGAGGAAGAGTTTGGAATGTATCTAGAGTGGTGTGTGGATGTGATGGGTGATAAGGCAGATCTTGCGAAGGGCCTTTTCCGCCATGCCGGCATACCAATTACATATCCGCCTAATACATGAGAACTCGAATTAGAGAGAAATTCGCCCGGGCGCAGCCTTTCTATTATAGATATTACATTCTACTTCCTCTCTTTCGGAATCTGTCAACACTATTAACAAATTTAAGCGCAGTACCTAGTTTAACTTGCGCCCGTACCATTGCATTAACAATAACTTGTGGGTGCTTCGCAATGGAGTCGAGTTCCAGGCACTCATGGATTGCATAGTTAATGGCCACCTGCAACTCTTTTCTCCATCTATCGCTATGCACCTGGGCCAATATCCACATGCAATAGTCTTGGAGCATTTGAGCGGGATCCCCAGGGTCATCTCCAGGATCCTGCATAATATCCTTACAAATTGCAGCGGGGATCTCGACATTAACGTCGACTTCGTCGAGATTATCCCCCCTCTCTCATATTAGCTTTAATATCCTAGAAAATGGCTTTCAGATTCTTGTAATCGATCTTGTGGTGTTTATTAAATTGGTCTTTCAGGCAATGGGGTCCTAGCTTGCAAAGTTTCCTCCTACAGCGATGATGTTTATAGACACGATCCCAGAGGCCTTTGACGAGATCTAACTGAGCCCTCTGCTCCTCACTTCGGGATTTCTTCTTTTTGGCCCCCTTCGCCGCTGTAGATTCATCGATGACTTCCTTATAAAATAACTCCACCAGTAGTGTTATTTTCTTACCTCCTTTGAACAAGCCCCCAAGACCTTCGAGGTGGGTATCTATTGTCTCCCAGTTAATGTTCTAGTCTATCAGGGTCTCCTTAAGGCCACGTCCGCGGGTTCCAGTGACCGACAGCATGATTTTGGTTTTATCGCATGTGTATTTCTCTGCTGGGAAGTTATCCCTGTTTTAGAGTATACCATCTACCTGCATCTGGAGACAATTCTTCCAGAAATCGCTAGGTGCAAGAACCAGACTAGCTCTCTTATTTTCCAAAATGAGTTTTGCTCATGTCTTGTCACATTAAGACACTTTCCAGTGAAAATCATAATAAATACAGACAGGATTGCTTTCATCATACTGCCTAGCTTCCTCCCAATCACTATATCGCAGAAGAGGGAGCCCCTTGTCATTTTATGTCTTTCGTCTATCGGCTGGATCGGCGGTTGGGCTGGAACTGCTGCTGGGGCTTTGGCTGTGAGCCGTGGCAAGTCCGGGAGTTCTAAAACCTAGGCCATAATCCTCAGTCCAGTACAAATTATCGATTTCCATGGACATTTTGGTCTTGTTTAAATGGTCACAAGCCCAGTAAGCAAGCGACTAGTCGCACGATTTCCAGCACAACGTTAAAGGTACTAGAGTAGAGTCGCTCACCCCACGGCTTATCCGCGGCCCACCCGCAATAAACACGTGGCCTCTAGCTAGTTTCCATTGGATTCTACAACATTCCATACAAGATCCCATCCGCTATCCGAATACGTGACTTATGTCCTCATGTCTACTGTAGTAAATCGGTCCATTCTACGGCAGAATGAACGATTAACGTAGATATATAAATATAGTGTACTGAGAAGTAGGCGGTTAGTGGGCTATCGCCGCTGCAACTATTAGCCGCCGAAGTAGGCGGCGTAAGCCACCAAATCTGGGGGCACTGGAGCTGACACTGCATGGTTCAGCTGCTATTGGTCGTGTCTCATCTCAAATGCCTAAAAGGGCACTAACTTTAGGTTAAGCATCATCTAGAAAAGATAGAACGATGCATAAAGGTTTTATATACATAGTTATTGACGGTCAAACTGCAGCTGTTGAGTAAACGTAAAGAAGTTCCCAAGTGGATTTATAATTAGCTCTCCAATCATGTGACAGACTACTTGCAGTTGTACTTGGAGGTACAGGTGCCATGAGCGGAGGTACAAACATAGCTAAAAATGGATATTGACTAAAATCTTTAACTAGTGAAACCCGCGACACCCGTTTCGAATTTTACGGTACTACTATTACTACTATTACTACTGCTACTATTAATGCTACTGCTACTGCTACTGCTACTCTTTTCTTTTGTTGGCTAGGCACTGGAGCCAATTTGGCGTGCACCGCGCCATTAAGCGCTAACAACAAGAGAGTTGATGTTCAAATTGTGTGTGTTTATTCCATACATGTATGACGTTGTATTGTCTCTTGGCTCGTGTTACGAGCTCATAAGTATATGGCACTAACCACTCTTCTTTGTAAAGCCATAGTAAGGAATGAAGCATCAGCGAGTCGAGTAATAGCGACTGGCTCTTAGGATTGTCTTTTGCAAAACTGTAGATAACGCGGCTAGCCATGCTCTTCCGTATTCGCTTACATGTGTCAAGTATACCAATCCCAAGAAAAGAAATAAGATGCTCCAGAGATCTGCTGTGTTACCCAAGGGCTAAATAACTTGTAACCTATTTCGACGAGGTTAGTCATATCATTGGCCAGACTCTTTACTTCCAGCAGGGGGATAATACAATTGCCGGTTTTCGGCCCCGATGTGGAGATGTGACTCCGGATACCCCGCGCCGGGGTGCTGGGGTGTGTAAGTATACGACCTATATAAGATGGACGGCTCTATCGCCAATGGCAAGAGAAAACAAGAAGTCACATCTCATATTCATATCAGTTTGT|intergenic_region|MODIFIER|exon-XM_006963320.1-1-exon-XM_006963006.1-1|GENE_exon-XM_006963320.1-1-GENE_exon-XM_006963006.1-1|intergenic_region|GENE_exon-XM_006963320.1-1-GENE_exon-XM_006963006.1-1|||n.637328delCinsTGGTTAGTTGGGCACTGGGGCTAATTAAGATTTTGGAATGATCACTTTTCTGCTACTGATACTGCTACTGCTACTACTAATTTACTACTGCTACTACTATTACTACTATTACTACTGCTACCGTGAAATTCGAAATGGGTGTCGCGGGTTTTCTTAGTTAATTTAGTAAGGAAGGCGACGGCTAATTGTGGACTCGTACCTTTAAGCTTCCATTCGTACCCCGCAGGTTCTGCGGGGCGTTTTAACAAAACCAGGAGAGGCCAGTGGCGAACCCCCGTCTTTCCATTTCTTTCCATTCTCTCTGTACTATAGCCAAAGGCTTTCTGTAAGCGAATCGTAGCAACGCTCTTGGAGACTGCAAAGCGCAATTTAATAAAAAATTCTACGGAAATGGGTGTCGCGAGCCTTGTTAAAAAATGCTTTTAATAACATTTATTTTTTTTACAGTGCTAATGGGTTTATATGCTATGCTATACTAGCTTGCACCATGAAGTATTATCATAATGAACACTAAGGCAATTCTAGCTCGCCATAAGTCTTTGATTCCAGTCACGTGCGTCTCCGCTGATAAATCTTAGTGCTTAAAAAAAATGCTAGAAAGTTCATCGTGCACACTCACGAAACACTATAAATTAACAGAGTATCCTGCGACCTTCACTTTGCAAAGTTATTAAAAAAGTAGAGAGAGAGAAAGCTGTGTCGCTTAGAGAGACTATAACGGCGAATATGGCCCCGAATCTGGCATCCAAAATAGCACCACTCTCCCTGAACCACTACCCAGAGCTATAGCTACGTCCGTTGATGGCACCTGTGGCAATATAGAAGGTAGTGTGTAAGGCCATACAGCCGACGTAGAGGGCTGGTATTCATGCGGAAGCCATAAGATGTTATGCCCATTCCAGGTGATCCAACACTTATTGGTGCTTAGGCCGAAGCCATAATGGGTTGCCTTCTCAGCATCATGAGCAATGGGTCGGCGTTGATCCTGATCCTGATCCTGAGCTGGATGTGAATCTGGAGGCAGAACTTGGCCTACCATCGTAGATGAGGCTTTAGTTCGATGTTCTATGTCTAATTTTATAGGCCCGATTTCGGTATGCACGCATAAGGCCATATTGTCGAATGATATAGTGCGTATTGCAGTGTCAACCTTAAGTGTGTGCTGCTCGTTGCCCGTTGTGGCATCCCAGATCTTGATGGTGTTATCATCTGACCCTGAGGCGACGTAGCGGCCATCGGCTGAGAAGGCTACCGAGTTAACTGAACCGCCATGGCCTGTAAGTGTGTGCTGCTCGTTGCCCGTTGTGGCATCCCAGATCTTGATGGTCTTATCATCTGACCCTGGAGGCGATATAGCGGCCATCGGCTGAGAAGGCTACCGACCTGACCCAATCGCCATGGCCTGTAAGTGTGTGCTGCTCATTGCCCGTTGTGGCATCCCAGATCTTGATGGTCTTATCATCTGACCCTGAGGCGACGTAGCGGCCATCGGCTGAGAAGGCTACCGAGTTGACCGAACCGCCATGGCCACCCAGCGTCTGCAAACAAGGGCTCCAATCATATTCCACTATAGGCTTAACCTCTAGCCATTGAGGTTCTTCCCCTTTAAATATTTTCCGTATTAAGCTGTTTAGTGGACTAAATATAAGCGCTGATGTATATACCTGGAGTAGGCTATCTGCAATCACTGAGCTGTTCTGCCGAATAAACCGTCGTAAGTCATGTACAAGTTCTAGTAATTGGTAGTCGGATGACTGGCGGCCCAGTGATTTTCCCTTCATTAATCAGTTCCACTTCACCTATTATAGTGCTTCCGGCTTACTCTCAGTAGATTCTCTAGCCTTATCATTGGAAGAATCCCATCTCCTATATGTTCTATAAGGCCTAAAGCCTCAAGCCAGTATAGGAAGTACTTTCGAAGGAATATAAAGACCTCCTGGTGTTTATGGTCAAAATGGTCCCGAGCTTGGCTATTGCTGTTATGCATATCGCAGAAATGGTCGATCCAATGGACGCAGGAATACTATAAAGCAGCTAGTGGATCTAAATCTGGAGCCTTGATTGCATGAATTAGTAGTCCAGGAGGGTATATATTGTAAATATTCCATTGTAAGGTGGCAGACATAGCTTGTATTAACTGCGAAAAGATGATACCATGGACGTTAGCTGGGCCAGAAGGGAAAATAGTGGGCGCCGCTTTGCTACTTAGGTAGTCTTTAGCTGACTGGTGGATAACATAAACCCGGCTGTCTCTCACAGTGAGAAATAAACCACAAAACCCTGTTGCTTTGTGGATTAACTCGGCATCTGCAGGATTTTCATCTGGAGACTCGACAAGGGAGCTAAGCTCAGCCAGTGTGATAGGCCGATATATAAGTAACACTGTCGCAAGGATCTGATAGCAAAGGTTAGTATCGCTAACATTCTCTAAGTCGTGTATTTGCTCCAACATCCTCTTATACAAAGAGTCAAGTCCAGGTGGAAAATTGTTTAACGTTTGGAGAGGACTCTGCAATGAGATCTTCTCGAGGTTCTGACAGACCAAGGCTACCCAGAGGAAGGTATTTTTAGAGTTAAAAGATAAGTGTTGGTGAACAGTATCTTTTATTATAGTATTGTATTTCTTCTTTTGCGCGAGCCATTCGACTTAGTGCTCGATATATGCATCAACGGCTGCCGAGATGGACTTTTCGTTGAGCTCTAGACAGAGCCTTATTTGCTAAGTAGCAGAGTCAAGACGCTCTTCAATATCTGGCCAGTTGCGACTAGACACTATCCACTTAACGCGGGAAAAGAGAGTGGACTTTGTATTAATGAAGTCGAGCAGCTTGGGTCGGTCGGTCACGCATTCGTCAAGTGCGTCGATGATGATATAAGTCCGCCCCAGTCTTACATCCTTTAAAATATTTACAAGGATGTCTGATAATGCAGTCCATGCATTCACATCTTTGAAAGTCGCCTCCCCCCCATGCTTGTATTTTTCTTGTATGTGGGCGACGAGCGGTGGCTGCTGCTTCACAACCAGGTAGATGAGGCCTCGCAACACGGCCGTAGCGCTGTTGATGCGGTCGTCGGTGGCCTGACAGAAGAAGTAGGATAGCAGCGTGTTGGCTTTCTGGTCCTGTAGTCTCGTTTGGGGGCTTAGCTCATTGACAATACCGCAGAGCAACATCGTCTTGCCCTTGCCGGGATCGCCCTTGATCCAGAGTAGACGGCTGCGTTCGTCGTCGCGCCATTGTCGAAAATCGCTATGCTCGAGGATCCAACGGTATGAGTCTTTGAATAGGCCGCCCTTTGTATCCTCAATTCGAGTTTTATCATCACGGGGATCAGTTATACGTAAGTCCGTGAGGCATTTCATATCCTCGTCTTCTCGAGTTTTCTCATTAGGCGAGTAGTAATGATTATCACCTTGATGTATTGTGGTATTATTGCTAAAGTGGTTGCCAATAATCTTGCGTAGATACGTCACCGTTAGATCCATCGCGAATAAAATGTTCCGAGAGACTAAATCTTATGGCGCAAAACAAAATCTCCTACACCATCAGCCACAAGATCTTCGAAGATAGCTGAAGATACTGGCCGAATGGCGAACCATAAGTAGTATCTGAAATAATTGAAGGGAAGCAATTGCAATAAATATTAACACAAGGAACACCAACGTGCAGGACCAGGAAGGAATTATAAGGCTAGAAGTACCTTACGCAGAAATTGGAGCCTGATCGTTGGGCAGCCTTAGTATTATACGGCTGCCATATCGTTCTGACTAATGATACCCCTCATTTTGCTACGCGTACAAGCACACACCAACGTATCAGCTTATTTCGCGCGATTGCGTCGCTGCCACGAGATGTTCTTTCATAGAATCATGGCGATAGAGCAAAGCACTATATCATTATATCTCGTTGTCTCTATACACAAAGGTCCTCTGGCTTTGGAAAGCTAAAACGCCTTCCTCTTTGGGCAACTATCAGGAGAGGTAAAAGAAAGGAAATGGGAAGAGGGCAGGTTCACCCCCTACCGCCAGCGCTAGCGCGATGGGGCCTGTCCAGACTTTGCTACGCGCTCCAGAGTACCTACGGAGTACAGCCAAAAAGTCGAATAGTACGAAATCGCCGTCAGCTTGTTATTGGATTAACAGGGCGAGTGGCTATTTACAAATTTGTATCTTGGAACGTGCACTTATATCCCAGAAGTACTGATGGGGCACCACTCTAAGAAAGCCAGAACTGGCCTTTAACTGTTGCCAGCGCTGGAGGAGTACGTAACAAACTTTTCTCCCCTCCTCTTCCCTTTCCTGCTCTCCTCTAATACCTACTCTCTCCATACCTTTCTGCAACAAAATAGTTTTCTATAACACTGACATGGCGCCACCTTTGGAGGCTGCAGATCGCAGTCTGATAGATCTTCTTTTAGAAGAGGGATTTGGACCACAAGTTATAGCCCAGAGAGTCAAGTGCACAGCTCGCACAGTCCAACGAATGAGTCGCAAGAAAAAGCAACTCAACATGCCTAGACGGAACGCCCGCACCGGTCGTCGTAGCTGCCTCACGCCAGCAATGAGGAAAGCCATATACAACATGCTAATCAAAGACGCCGAATTATATATTAAGGAGCTGGTAGAATTTATTCTTAAGAGTTTCAGTAAGAAGGTGTCGAAGAGCTCTATCGCTCATGCTGTTAAGGACTGGCCACGAAAGAAGATGCGATACATAGCGCAGCAACAGGATGACGACCTTCGAGACCTCTATTTATATACCCTTAGAGAACTTGATATTGAATCCTATATGTGTATATTCATCGATGAGTCCGGCTGTGATATAAGGGTAAGCCGTCGTTAATACAGACGGTCCCCAAAAGGCACGACACCTGTGCAGGTTGCCAAGCTTAGGCGTGGAAGAAGATGGCAAATACTTCCTGCCTATAATTAAGATGGCGTCCTTATGTATTAAGTATATCAAAGGTCTACGGATACTCATTTCTTTAAAGATTTTATTGAAGAAATACTACATTTCTGCGGTAGGTATCCGGAGCCAAACTCCGTTAATATTATAAACAACGCATTGTGGCATCACTTGGACAAGATATAGCGAATGTGCGAGGAAGCAGGGGTAAAAATAATATACCTACCTCCCTACTCTCCAGACTTTAATCCTATAAAGGAATTTTTTGCAGCTCTAAAGAAATTTATTAAGAATAATTGGAAGCAAAACAAGGACATTGCAATGCGGGAGGAAGAGTTTGGAATGTATCTAGAGTGGTGTGTGGATGTGATGGGTGATAAGGCAGATCTTGCGAAGGGCCTTTTCCGCCATGCCGGCATACCAATTACATATCCGCCTAATACATGAGAACTCGAATTAGAGAGAAATTCGCCCGGGCGCAGCCTTTCTATTATAGATATTACATTCTACTTCCTCTCTTTCGGAATCTGTCAACACTATTAACAAATTTAAGCGCAGTACCTAGTTTAACTTGCGCCCGTACCATTGCATTAACAATAACTTGTGGGTGCTTCGCAATGGAGTCGAGTTCCAGGCACTCATGGATTGCATAGTTAATGGCCACCTGCAACTCTTTTCTCCATCTATCGCTATGCACCTGGGCCAATATCCACATGCAATAGTCTTGGAGCATTTGAGCGGGATCCCCAGGGTCATCTCCAGGATCCTGCATAATATCCTTACAAATTGCAGCGGGGATCTCGACATTAACGTCGACTTCGTCGAGATTATCCCCCCTCTCTCATATTAGCTTTAATATCCTAGAAAATGGCTTTCAGATTCTTGTAATCGATCTTGTGGTGTTTATTAAATTGGTCTTTCAGGCAATGGGGTCCTAGCTTGCAAAGTTTCCTCCTACAGCGATGATGTTTATAGACACGATCCCAGAGGCCTTTGACGAGATCTAACTGAGCCCTCTGCTCCTCACTTCGGGATTTCTTCTTTTTGGCCCCCTTCGCCGCTGTAGATTCATCGATGACTTCCTTATAAAATAACTCCACCAGTAGTGTTATTTTCTTACCTCCTTTGAACAAGCCCCCAAGACCTTCGAGGTGGGTATCTATTGTCTCCCAGTTAATGTTCTAGTCTATCAGGGTCTCCTTAAGGCCACGTCCGCGGGTTCCAGTGACCGACAGCATGATTTTGGTTTTATCGCATGTGTATTTCTCTGCTGGGAAGTTATCCCTGTTTTAGAGTATACCATCTACCTGCATCTGGAGACAATTCTTCCAGAAATCGCTAGGTGCAAGAACCAGACTAGCTCTCTTATTTTCCAAAATGAGTTTTGCTCATGTCTTGTCACATTAAGACACTTTCCAGTGAAAATCATAATAAATACAGACAGGATTGCTTTCATCATACTGCCTAGCTTCCTCCCAATCACTATATCGCAGAAGAGGGAGCCCCTTGTCATTTTATGTCTTTCGTCTATCGGCTGGATCGGCGGTTGGGCTGGAACTGCTGCTGGGGCTTTGGCTGTGAGCCGTGGCAAGTCCGGGAGTTCTAAAACCTAGGCCATAATCCTCAGTCCAGTACAAATTATCGATTTCCATGGACATTTTGGTCTTGTTTAAATGGTCACAAGCCCAGTAAGCAAGCGACTAGTCGCACGATTTCCAGCACAACGTTAAAGGTACTAGAGTAGAGTCGCTCACCCCACGGCTTATCCGCGGCCCACCCGCAATAAACACGTGGCCTCTAGCTAGTTTCCATTGGATTCTACAACATTCCATACAAGATCCCATCCGCTATCCGAATACGTGACTTATGTCCTCATGTCTACTGTAGTAAATCGGTCCATTCTACGGCAGAATGAACGATTAACGTAGATATATAAATATAGTGTACTGAGAAGTAGGCGGTTAGTGGGCTATCGCCGCTGCAACTATTAGCCGCCGAAGTAGGCGGCGTAAGCCACCAAATCTGGGGGCACTGGAGCTGACACTGCATGGTTCAGCTGCTATTGGTCGTGTCTCATCTCAAATGCCTAAAAGGGCACTAACTTTAGGTTAAGCATCATCTAGAAAAGATAGAACGATGCATAAAGGTTTTATATACATAGTTATTGACGGTCAAACTGCAGCTGTTGAGTAAACGTAAAGAAGTTCCCAAGTGGATTTATAATTAGCTCTCCAATCATGTGACAGACTACTTGCAGTTGTACTTGGAGGTACAGGTGCCATGAGCGGAGGTACAAACATAGCTAAAAATGGATATTGACTAAAATCTTTAACTAGTGAAACCCGCGACACCCGTTTCGAATTTTACGGTACTACTATTACTACTATTACTACTGCTACTATTAATGCTACTGCTACTGCTACTGCTACTCTTTTCTTTTGTTGGCTAGGCACTGGAGCCAATTTGGCGTGCACCGCGCCATTAAGCGCTAACAACAAGAGAGTTGATGTTCAAATTGTGTGTGTTTATTCCATACATGTATGACGTTGTATTGTCTCTTGGCTCGTGTTACGAGCTCATAAGTATATGGCACTAACCACTCTTCTTTGTAAAGCCATAGTAAGGAATGAAGCATCAGCGAGTCGAGTAATAGCGACTGGCTCTTAGGATTGTCTTTTGCAAAACTGTAGATAACGCGGCTAGCCATGCTCTTCCGTATTCGCTTACATGTGTCAAGTATACCAATCCCAAGAAAAGAAATAAGATGCTCCAGAGATCTGCTGTGTTACCCAAGGGCTAAATAACTTGTAACCTATTTCGACGAGGTTAGTCATATCATTGGCCAGACTCTTTACTTCCAGCAGGGGGATAATACAATTGCCGGTTTTCGGCCCCGATGTGGAGATGTGACTCCGGATACCCCGCGCCGGGGTGCTGGGGTGTGTAAGTATACGACCTATATAAGATGGACGGCTCTATCGCCAATGGCAAGAGAAAACAAGAAGTCACATCTCATATTCATATCAGTTTGT||||||,TGGTTAGTTGGGCACTGGGGCTAATTAAGATTTTGGAATGATCACTTTTCTGCTACTGATACTGCTACTGCTACTACTAATTTACTACTGCTACTACTATTACTACTATTACTACTGCTACCGTGAAATTCGAAATGGGTGTCGCGGGTTTTCTTAGTTAATTTAGTAAGGAAGGCGACGGCTAATTGTGGACTCGTACCTTTAAGCTTCCATTCGTACCCCGCAGGTTCTGCGGGGCGTTTTAACAAAACCAGGAGAGGCCAGTGGCGAACCCCCGTCTTTCCATTTCTTTCCATTCTCTCTGTACTATAGCCAAAGGCTTTCTGTAAGCGAATCGTAGCAACGCTCTTGGAGACTGCAAAGCGCAATTTAATAAAAAATTCTACGGAAATGGGTGTCGCGAGCCTTGTTAAAAAATGCTTTTAATAACATTTATTTTTTTTACAGTGCTAATGGGTTTATATGCTATGCTATACTAGCTTGCACCATGAAGTATTATCATAATGAACACTAAGGCAATTCTAGCTCGCCATAAGTCTTTGATTCCAGTCACGTGCGTCTCCGCTGATAAATCTTAGTGCTTAAAAAAAATGCTAGAAAGTTCATCGTGCACACTCACGAAACACTATAAATTAACAGAGTATCCTGCGACCTTCACTTTGCAAAGTTATTAAAAAAGTAGAGAGAGAGAAAGCTGTGTCGCTTAGAGAGACTATAACGGCGAATATGGCCCCGAATCTGGCATCCAAAATAGCACCACTCTCCCTGAACCACTACCCAGAGCTATAGCTACGTCCGTTGATGGCACCTGTGGCAATATAGAAGGTAGTGTGTAAGGCCATACAGCCGACGTAGAGGGCTGGTATTCATGCGGAAGCCATAAGATGTTATGCCCATTCCAGGTGATCCAACACTTATTGGTGCTTAGGCCGAAGCCATAATGGGTTGCCTTCTCAGCATCATGAGCAATGGGTCGGCGTTGATCCTGATCCTGATCCTGAGCTGGATGTGAATCTGGAGGCAGAACTTGGCCTACCATCGTAGATGAGGCTTTAGTTCGATGTTCTATGTCTAATTTTATAGGCCCGATTTCGGTATGCACGCATAAGGCCATATTGTCGAATGATATAGTGCGTATTGCAGTGTCAACCTTAAGTGTGTGCTGCTCGTTGCCCGTTGTGGCATCCCAGATCTTGATGGTGTTATCATCTGACCCTGAGGCGACGTAGCGGCCATCGGCTGAGAAGGCTACCGAGTTAACTGAACCGCCATGGCCTGTAAGTGTGTGCTGCTCGTTGCCCGTTGTGGCATCCCAGATCTTGATGGTCTTATCATCTGACCCTGGAGGCGATATAGCGGCCATCGGCTGAGAAGGCTACCGACCTGACCCAATCGCCATGGCCTGTAAGTGTGTGCTGCTCATTGCCCGTTGTGGCATCCCAGATCTTGATGGTCTTATCATCTGACCCTGAGGCGACGTAGCGGCCATCGGCTGAGAAGGCTACCGAGTTGACCGAACCGCCATGGCCACCCAGCGTCTGCAAACAAGGGCTCCAATCATATTCCACTATAGGCTTAACCTCTAGCCATTGAGGTTCTTCCCCTTTAAATATTTTCCGTATTAAGCTGTTTAGTGGACTAAATATAAGCGCTGATGTATATACCTGGAGTAGGCTATCTGCAATCACTGAGCTGTTCTGCCGAATAAACCGTCGTAAGTCATGTACAAGTTCTAGTAATTGGTAGTCGGATGACTGGCGGCCCAGTGATTTTCCCTTCATTAATCAGTTCCACTTCACCTATTATAGTGCTTCCGGCTTACTCTCAGTAGATTCTCTAGCCTTATCATTGGAAGAATCCCATCTCCTATATGTTCTATAAGGCCTAAAGCCTCAAGCCAGTATAGGAAGTACTTTCGAAGGAATATAAAGACCTCCTGGTGTTTATGGTCAAAATGGTCCCGAGCTTGGCTATTGCTGTTATGCATATCGCAGAAATGGTCGATCCAATGGACGCAGGAATACTATAAAGCAGCTAGTGGATCTAAATCTGGAGCCTTGATTGCATGAATTAGTAGTCCAGGAGGGTATATATTGTAAATATTCCATTGTAAGGTGGCAGACATAGCTTGTATTAACTGCGAAAAGATGATACCATGGACGTTAGCTGGGCCAGAAGGGAAAATAGTGGGCGCCGCTTTGCTACTTAGGTAGTCTTTAGCTGACTGGTGGATAACATAAACCCGGCTGTCTCTCACAGTGAGAAATAAACCACAAAACCCTGTTGCTTTGTGGATTAACTCGGCATCTGCAGGATTTTCATCTGGAGACTCGACAAGGGAGCTAAGCTCAGCCAGTGTGATAGGCCGATATATAAGTAACACTGTCGCAAGGATCTGATAGCAAAGGTTAGTATCGCTAACATTCTCTAAGTCGTGTATTTGCTCCAACATCCTCTTATACAAAGAGTCAAGTCCAGGTGGAAAATTGTTTAACGTTTGGAGAGGACTCTGCAATGAGATCTTCTCGAGGTTCTGACAGACCAAGGCTACCCAGAGGAAGGTATTTTTAGAGTTAAAAGATAAGTGTTGGTGAACAGTATCTTTTATTATAGTATTGTATTTCTTCTTTTGCGCGAGCCATTCGACTTAGTGCTCGATATATGCATCAACGGCTGCCGAGATGGACTTTTCGTTGAGCTCTAGACAGAGCCTTATTTGCTAAGTAGCAGAGTCAAGACGCTCTTCAATATCTGGCCAGTTGCGACTAGACACTATCCACTTAACGCGGGAAAAGAGAGTGGACTTTGTATTAATGAAGTCGAGCAGCTTGGGTCGGTCGGTCACGCATTCGTCAAGTGCGTCGATGATGATATAAGTCCGCCCCAGTCTTACATCCTTTAAAATATTTACAAGGATGTCTGATAATGCAGTCCATGCATTCACATCTTTGAAAGTCGCCTCCCCCCCATGCTTGTATTTTTCTTGTATGTGGGCGACGAGCGGTGGCTGCTGCTTCACAACCAGGTAGATGAGGCCTCGCAACACGGCCGTAGCGCTGTTGATGCGGTCGTCGGTGGCCTGACAGAAGAAGTAGGATAGCAGCGTGTTGGCTTTCTGGTCCTGTAGTCTCGTTTGGGGGCTTAGCTCATTGACAATACCGCAGAGCAACATCGTCTTGCCCTTGCCGGGATCGCCCTTGATCCAGAGTAGACGGCTGCGTTCGTCGTCGCGCCATTGTCGAAAATCGCTATGCTCGAGGATCCAACGGTATGAGTCTTTGAATAGGCCGCCCTTTGTATCCTCAATTCGAGTTTTATCATCACGGGGATCAGTTATACGTAAGTCCGTGAGGCATTTCATATCCTCGTCTTCTCGAGTTTTCTCATTAGGCGAGTAGTAATGATTATCACCTTGATGTATTGTGGTATTATTGCTAAAGTGGTTGCCAATAATCTTGCGTAGATACGTCACCGTTAGATCCATCGCGAATAAAATGTTCCGAGAGACTAAATCTTATGGCGCAAAACAAAATCTCCTACACCATCAGCCACAAGATCTTCGAAGATAGCTGAAGATACTGGCCGAATGGCGAACCATAAGTAGTATCTGAAATAATTGAAGGGAAGCAATTGCAATAAATATTAACACAAGGAACACCAACGTGCAGGACCAGGAAGGAATTATAAGGCTAGAAGTACCTTACGCAGAAATTGGAGCCTGATCGTTGGGCAGCCTTAGTATTATACGGCTGCCATATCGTTCTGACTAATGATACCCCTCATTTTGCTACGCGTACAAGCACACACCAACGTATCAGCTTATTTCGCGCGATTGCGTCGCTGCCACGAGATGTTCTTTCATAGAATCATGGCGATAGAGCAAAGCACTATATCATTATATCTCGTTGTCTCTATACACAAAGGTCCTCTGGCTTTGGAAAGCTAAAACGCCTTCCTCTTTGGGCAACTATCAGGAGAGGTAAAAGAAAGGAAATGGGAAGAGGGCAGGTTCACCCCCTACCGCCAGCGCTAGCGCGATGGGGCCTGTCCAGACTTTGCTACGCGCTCCAGAGTACCTACGGAGTACAGCCAAAAAGTCGAATAGTACGAAATCGCCGTCAGCTTGTTATTGGATTAACAGGGCGAGTGGCTATTTACAAATTTGTATCTTGGAACGTGCACTTATATCCCAGAAGTACTGATGGGGCACCACTCTAAGAAAGCCAGAACTGGCCTTTAACTGTTGCCAGCGCTGGAGGAGTACGTAACAAACTTTTCTCCCCTCCTCTTCCCTTTCCTGCTCTCCTCTAATACCTACTCTCTCCATACCTTTCTGCAACAAAATAGTTTTCTATAACACTGACATGGCGCCACCTTTGGAGGCTGCAGATCGCAGTCTGATAGATCTTCTTTTAGAAGAGGGATTTGGACCACAAGTTATAGCCCAGAGAGTCAAGTGCACAGCTCGCACAGTCCAACGAATGAGTCGCAAGAAAAAGCAACTCAACATGCCTAGACGGAACGCCCGCACCGGTCGTCGTAGCTGCCTCACGCCAGCAATGAGGAAAGCCATATACAACATGCTAATCAAAGACGCCGAATTATATATTAAGGAGCTGGTAGAATTTATTCTTAAGAGTTTCAGTAAGAAGGTGTCGAAGAGCTCTATCGCTCATGCTGTTAAGGACTGGCCACGAAAGAAGATGCGATACATAGCGCAGCAACAGGATGACGACCTTCGAGACCTCTATTTATATACCCTTAGAGAACTTGATATTGAATCCTATATGTGTATATTCATCGATGAGTCCGGCTGTGATATAAGGGTAAGCCGTCGTTAATACAGACGGTCCCCAAAAGGCACGACACCTGTGCAGGTTGCCAAGCTTAGGCGTGGAAGAAGATGGCAAATACTTCCTGCCTATAATTAAGATGGCGTCCTTATGTATTAAGTATATCAAAGGTCTACGGATACTCATTTCTTTAAAGATTTTATTGAAGAAATACTACATTTCTGCGGTAGGTATCCGGAGCCAAACTCCGTTAATATTATAAACAACGCATTGTGGCATCACTTGGACAAGATATAGCGAATGTGCGAGGAAGCAGGGGTAAAAATAATATACCTACCTCCCTACTCTCCAGACTTTAATCCTATAAAGGAATTTTTTGCAGCTCTAAAGAAATTTATTAAGAATAATTGGAAGCAAAACAAGGACATTGCAATGCGGGAGGAAGAGTTTGGAATGTATCTAGAGTGGTGTGTGGATGTGATGGGTGATAAGGCAGATCTTGCGAAGGGCCTTTTCCGCCATGCCGGCATACCAATTACATATCCGCCTAATACATGAGAACTCGAATTAGAGAGAAATTCGCCCGGGCGCAGCCTTTCTATTATAGATATTACATTCTACTTCCTCTCTTTCGGAATCTGTCAACACTATTAACAAATTTAAGCGCAGTACCTAGTTTAACTTGCGCCCGTACCATTGCATTAACAATAACTTGTGGGTGCTTCGCAATGGAGTCGAGTTCCAGGCACTCATGGATTGCATAGTTAATGGCCACCTGCAACTCTTTTCTCCATCTATCGCTATGCACCTGGGCCAATATCCACATGCAATAGTCTTGGAGCATTTGAGCGGGATCCCCAGGGTCATCTCCAGGATCCTGCATAATATCCTTACAAATTGCAGCGGGGATCTCGACATTAACGTCGACTTCGTCGAGATTATCCCCCCTCTCTCATATTAGCTTTAATATCCTAGAAAATGGCTTTCAGATTCTTGTAATCGATCTTGTGGTGTTTATTAAATTGGTCTTTCAGGCAATGGGGTCCTAGCTTGCAAAGTTTCCTCCTACAGCGATGATGTTTATAGACACGATCCCAGAGGCCTTTGACGAGATCTAACTGAGCCCTCTGCTCCTCACTTCGGGATTTCTTCTTTTTGGCCCCCTTCGCCGCTGTAGATTCATCGATGACTTCCTTATAAAATAACTCCACCAGTAGTGTTATTTTCTTACCTCCTTTGAACAAGCCCCCAAGACCTTCGAGGTGGGTATCTATTGTCTCCCAGTTAATGTTCTAGTCTATCAGGGTCTCCTTAAGGCCACGTCCGCGGGTTCCAGTGACCGACAGCATGATTTTGGTTTTATCGCATGTGTATTTCTCTGCTGGGAAGTTATCCCTGTTTTAGAGTATACCATCTACCTGCATCTGGAGACAATTCTTCCAGAAATCGCTAGGTGCAAGAACCAGACTAGCTCTCTTATTTTCCAAAATGAGTTTTGCTCATGTCTTGTCACATTAAGACACTTTCCAGTGAAAATCATAATAAATACAGACAGGATTGCTTTCATCATACTGCCTAGCTTCCTCCCAATCACTATATCGCAGAAGAGGGAGCCCCTTGTCATTTTATGTCTTTCGTCTATCGGCTGGATCGGCGGTTGGGCTGGAACTGCTGCTGGGGCTTTGGCTGTGAGCCGTGGCAAGTCCGGGAGTTCTAAAACCTAGGCCATAATCCTCAGTCCAGTACAAATTATCGATTTCCATGGACATTTTGGTCTTGTTTAAATGGTCACAAGCCCAGTAAGCAAGCGACTAGTCGCACGATTTCCAGCACAACGTTAAAGGTACTAGAGTAGAGTCGCTCACCCCACGGCTTATCCGCGGCCCACCCGCAATAAACACGTGGCCTCTAGCTAGTTTCCATTGGATTCTACAACATTCCATACAAGATCCCATCCGCTATCCGAATACGTGACTTATGTCCTCATGTCTACTGTAGTAAATCGGTCCATTCTACGGCAGAATGAACGATTAACGTAGATATATAAATATAGTGTACTGAGAAGTAGGCGGTTAGTGGGCTATCGCCGCTGCAACTATTAGCCGCCGAAGTAGGCGGCGTAAGCCACCAAATCTGGGGGCACTGGAGCTGACACTGCATGGTTCAGCTGCTATTGGTCGTGTCTCATCTCAAATGCCTAAAAGGGCACTAACTTTAGGTTAAGCATCATCTAGAAAAGATAGAACGATGCATAAAGGTTTTATATACATAGTTATTGACGGTCAAACTGCAGCTGTTGAGTAAACGTAAAGAAGTTCCCAAGTGGATTTATAATTAGCTCTCCAATCATGTGACAGACTACTTGCAGTTGTACTTGGAGGTACAGGTGCCATGAGCGGAGGTACAAACATAGCTAAAAATGGATATTGACTAAAATCTTTAACTAGTGAAACCCGCGACACCCGTTTCGAATTTTACGGTACTACTATTACTACTATTACTACTGCTACTATTAATGCTACTGCTACTGCTACTGCTACTCTTTTCTTTTGTTGGCTAGGCACTGGAGCCAATTTGGCGTGCACCGCGCCATTAAGCGCTAACAACAAGAGAGTTGATGTTCAAATTGTGTGTGTTTATTCCATACATGTATGACGTTGTATTGTCTCTTGGCTCGTGTTACGAGCTCATAAGTATATGGCACTAACCACTCTTCTTTGTAAAGCCATAGTAAGGAATGAAGCATCAGCGAGTCGAGTAATAGCGACTGGCTCTTAGGATTGTCTTTTGCAAAACTGTAGATAACGCGGCTAGCCATGCTCTTCCGTATTCGCTTACATGTGTCAAGTATACCAATCCCAAGAAAAGAAATAAGATGCTCCAGAGATCTGCTGTGTTACCCAAGGGCTAAATAACTTGTAACCTATTTCGACGAGGTTAGTCATATCATTGGCCAGACTCTTTACTTCCAGCAGGGGGATAATACAATTGCCGGTTTTCGGCCCCGATGTGGAGATGTGACTCCGGATACCCCGCGCCGGGGTGCTGGGGTGTGTAAGTATACGACCTATATAAGATGGACGGCTCTATCGCCAATGGCAAGAGAAAACAAGAAGTCACATCTCATATTCATATCAGTTTGT|intergenic_region|MODIFIER|exon-XM_006963320.1-1-exon-XM_006963006.1-1|GENE_exon-XM_006963320.1-1-GENE_exon-XM_006963006.1-1|intergenic_region|GENE_exon-XM_006963320.1-1-GENE_exon-XM_006963006.1-1|||n.637328delGinsTGGTTAGTTGGGCACTGGGGCTAATTAAGATTTTGGAATGATCACTTTTCTGCTACTGATACTGCTACTGCTACTACTAATTTACTACTGCTACTACTATTACTACTATTACTACTGCTACCGTGAAATTCGAAATGGGTGTCGCGGGTTTTCTTAGTTAATTTAGTAAGGAAGGCGACGGCTAATTGTGGACTCGTACCTTTAAGCTTCCATTCGTACCCCGCAGGTTCTGCGGGGCGTTTTAACAAAACCAGGAGAGGCCAGTGGCGAACCCCCGTCTTTCCATTTCTTTCCATTCTCTCTGTACTATAGCCAAAGGCTTTCTGTAAGCGAATCGTAGCAACGCTCTTGGAGACTGCAAAGCGCAATTTAATAAAAAATTCTACGGAAATGGGTGTCGCGAGCCTTGTTAAAAAATGCTTTTAATAACATTTATTTTTTTTACAGTGCTAATGGGTTTATATGCTATGCTATACTAGCTTGCACCATGAAGTATTATCATAATGAACACTAAGGCAATTCTAGCTCGCCATAAGTCTTTGATTCCAGTCACGTGCGTCTCCGCTGATAAATCTTAGTGCTTAAAAAAAATGCTAGAAAGTTCATCGTGCACACTCACGAAACACTATAAATTAACAGAGTATCCTGCGACCTTCACTTTGCAAAGTTATTAAAAAAGTAGAGAGAGAGAAAGCTGTGTCGCTTAGAGAGACTATAACGGCGAATATGGCCCCGAATCTGGCATCCAAAATAGCACCACTCTCCCTGAACCACTACCCAGAGCTATAGCTACGTCCGTTGATGGCACCTGTGGCAATATAGAAGGTAGTGTGTAAGGCCATACAGCCGACGTAGAGGGCTGGTATTCATGCGGAAGCCATAAGATGTTATGCCCATTCCAGGTGATCCAACACTTATTGGTGCTTAGGCCGAAGCCATAATGGGTTGCCTTCTCAGCATCATGAGCAATGGGTCGGCGTTGATCCTGATCCTGATCCTGAGCTGGATGTGAATCTGGAGGCAGAACTTGGCCTACCATCGTAGATGAGGCTTTAGTTCGATGTTCTATGTCTAATTTTATAGGCCCGATTTCGGTATGCACGCATAAGGCCATATTGTCGAATGATATAGTGCGTATTGCAGTGTCAACCTTAAGTGTGTGCTGCTCGTTGCCCGTTGTGGCATCCCAGATCTTGATGGTGTTATCATCTGACCCTGAGGCGACGTAGCGGCCATCGGCTGAGAAGGCTACCGAGTTAACTGAACCGCCATGGCCTGTAAGTGTGTGCTGCTCGTTGCCCGTTGTGGCATCCCAGATCTTGATGGTCTTATCATCTGACCCTGGAGGCGATATAGCGGCCATCGGCTGAGAAGGCTACCGACCTGACCCAATCGCCATGGCCTGTAAGTGTGTGCTGCTCATTGCCCGTTGTGGCATCCCAGATCTTGATGGTCTTATCATCTGACCCTGAGGCGACGTAGCGGCCATCGGCTGAGAAGGCTACCGAGTTGACCGAACCGCCATGGCCACCCAGCGTCTGCAAACAAGGGCTCCAATCATATTCCACTATAGGCTTAACCTCTAGCCATTGAGGTTCTTCCCCTTTAAATATTTTCCGTATTAAGCTGTTTAGTGGACTAAATATAAGCGCTGATGTATATACCTGGAGTAGGCTATCTGCAATCACTGAGCTGTTCTGCCGAATAAACCGTCGTAAGTCATGTACAAGTTCTAGTAATTGGTAGTCGGATGACTGGCGGCCCAGTGATTTTCCCTTCATTAATCAGTTCCACTTCACCTATTATAGTGCTTCCGGCTTACTCTCAGTAGATTCTCTAGCCTTATCATTGGAAGAATCCCATCTCCTATATGTTCTATAAGGCCTAAAGCCTCAAGCCAGTATAGGAAGTACTTTCGAAGGAATATAAAGACCTCCTGGTGTTTATGGTCAAAATGGTCCCGAGCTTGGCTATTGCTGTTATGCATATCGCAGAAATGGTCGATCCAATGGACGCAGGAATACTATAAAGCAGCTAGTGGATCTAAATCTGGAGCCTTGATTGCATGAATTAGTAGTCCAGGAGGGTATATATTGTAAATATTCCATTGTAAGGTGGCAGACATAGCTTGTATTAACTGCGAAAAGATGATACCATGGACGTTAGCTGGGCCAGAAGGGAAAATAGTGGGCGCCGCTTTGCTACTTAGGTAGTCTTTAGCTGACTGGTGGATAACATAAACCCGGCTGTCTCTCACAGTGAGAAATAAACCACAAAACCCTGTTGCTTTGTGGATTAACTCGGCATCTGCAGGATTTTCATCTGGAGACTCGACAAGGGAGCTAAGCTCAGCCAGTGTGATAGGCCGATATATAAGTAACACTGTCGCAAGGATCTGATAGCAAAGGTTAGTATCGCTAACATTCTCTAAGTCGTGTATTTGCTCCAACATCCTCTTATACAAAGAGTCAAGTCCAGGTGGAAAATTGTTTAACGTTTGGAGAGGACTCTGCAATGAGATCTTCTCGAGGTTCTGACAGACCAAGGCTACCCAGAGGAAGGTATTTTTAGAGTTAAAAGATAAGTGTTGGTGAACAGTATCTTTTATTATAGTATTGTATTTCTTCTTTTGCGCGAGCCATTCGACTTAGTGCTCGATATATGCATCAACGGCTGCCGAGATGGACTTTTCGTTGAGCTCTAGACAGAGCCTTATTTGCTAAGTAGCAGAGTCAAGACGCTCTTCAATATCTGGCCAGTTGCGACTAGACACTATCCACTTAACGCGGGAAAAGAGAGTGGACTTTGTATTAATGAAGTCGAGCAGCTTGGGTCGGTCGGTCACGCATTCGTCAAGTGCGTCGATGATGATATAAGTCCGCCCCAGTCTTACATCCTTTAAAATATTTACAAGGATGTCTGATAATGCAGTCCATGCATTCACATCTTTGAAAGTCGCCTCCCCCCCATGCTTGTATTTTTCTTGTATGTGGGCGACGAGCGGTGGCTGCTGCTTCACAACCAGGTAGATGAGGCCTCGCAACACGGCCGTAGCGCTGTTGATGCGGTCGTCGGTGGCCTGACAGAAGAAGTAGGATAGCAGCGTGTTGGCTTTCTGGTCCTGTAGTCTCGTTTGGGGGCTTAGCTCATTGACAATACCGCAGAGCAACATCGTCTTGCCCTTGCCGGGATCGCCCTTGATCCAGAGTAGACGGCTGCGTTCGTCGTCGCGCCATTGTCGAAAATCGCTATGCTCGAGGATCCAACGGTATGAGTCTTTGAATAGGCCGCCCTTTGTATCCTCAATTCGAGTTTTATCATCACGGGGATCAGTTATACGTAAGTCCGTGAGGCATTTCATATCCTCGTCTTCTCGAGTTTTCTCATTAGGCGAGTAGTAATGATTATCACCTTGATGTATTGTGGTATTATTGCTAAAGTGGTTGCCAATAATCTTGCGTAGATACGTCACCGTTAGATCCATCGCGAATAAAATGTTCCGAGAGACTAAATCTTATGGCGCAAAACAAAATCTCCTACACCATCAGCCACAAGATCTTCGAAGATAGCTGAAGATACTGGCCGAATGGCGAACCATAAGTAGTATCTGAAATAATTGAAGGGAAGCAATTGCAATAAATATTAACACAAGGAACACCAACGTGCAGGACCAGGAAGGAATTATAAGGCTAGAAGTACCTTACGCAGAAATTGGAGCCTGATCGTTGGGCAGCCTTAGTATTATACGGCTGCCATATCGTTCTGACTAATGATACCCCTCATTTTGCTACGCGTACAAGCACACACCAACGTATCAGCTTATTTCGCGCGATTGCGTCGCTGCCACGAGATGTTCTTTCATAGAATCATGGCGATAGAGCAAAGCACTATATCATTATATCTCGTTGTCTCTATACACAAAGGTCCTCTGGCTTTGGAAAGCTAAAACGCCTTCCTCTTTGGGCAACTATCAGGAGAGGTAAAAGAAAGGAAATGGGAAGAGGGCAGGTTCACCCCCTACCGCCAGCGCTAGCGCGATGGGGCCTGTCCAGACTTTGCTACGCGCTCCAGAGTACCTACGGAGTACAGCCAAAAAGTCGAATAGTACGAAATCGCCGTCAGCTTGTTATTGGATTAACAGGGCGAGTGGCTATTTACAAATTTGTATCTTGGAACGTGCACTTATATCCCAGAAGTACTGATGGGGCACCACTCTAAGAAAGCCAGAACTGGCCTTTAACTGTTGCCAGCGCTGGAGGAGTACGTAACAAACTTTTCTCCCCTCCTCTTCCCTTTCCTGCTCTCCTCTAATACCTACTCTCTCCATACCTTTCTGCAACAAAATAGTTTTCTATAACACTGACATGGCGCCACCTTTGGAGGCTGCAGATCGCAGTCTGATAGATCTTCTTTTAGAAGAGGGATTTGGACCACAAGTTATAGCCCAGAGAGTCAAGTGCACAGCTCGCACAGTCCAACGAATGAGTCGCAAGAAAAAGCAACTCAACATGCCTAGACGGAACGCCCGCACCGGTCGTCGTAGCTGCCTCACGCCAGCAATGAGGAAAGCCATATACAACATGCTAATCAAAGACGCCGAATTATATATTAAGGAGCTGGTAGAATTTATTCTTAAGAGTTTCAGTAAGAAGGTGTCGAAGAGCTCTATCGCTCATGCTGTTAAGGACTGGCCACGAAAGAAGATGCGATACATAGCGCAGCAACAGGATGACGACCTTCGAGACCTCTATTTATATACCCTTAGAGAACTTGATATTGAATCCTATATGTGTATATTCATCGATGAGTCCGGCTGTGATATAAGGGTAAGCCGTCGTTAATACAGACGGTCCCCAAAAGGCACGACACCTGTGCAGGTTGCCAAGCTTAGGCGTGGAAGAAGATGGCAAATACTTCCTGCCTATAATTAAGATGGCGTCCTTATGTATTAAGTATATCAAAGGTCTACGGATACTCATTTCTTTAAAGATTTTATTGAAGAAATACTACATTTCTGCGGTAGGTATCCGGAGCCAAACTCCGTTAATATTATAAACAACGCATTGTGGCATCACTTGGACAAGATATAGCGAATGTGCGAGGAAGCAGGGGTAAAAATAATATACCTACCTCCCTACTCTCCAGACTTTAATCCTATAAAGGAATTTTTTGCAGCTCTAAAGAAATTTATTAAGAATAATTGGAAGCAAAACAAGGACATTGCAATGCGGGAGGAAGAGTTTGGAATGTATCTAGAGTGGTGTGTGGATGTGATGGGTGATAAGGCAGATCTTGCGAAGGGCCTTTTCCGCCATGCCGGCATACCAATTACATATCCGCCTAATACATGAGAACTCGAATTAGAGAGAAATTCGCCCGGGCGCAGCCTTTCTATTATAGATATTACATTCTACTTCCTCTCTTTCGGAATCTGTCAACACTATTAACAAATTTAAGCGCAGTACCTAGTTTAACTTGCGCCCGTACCATTGCATTAACAATAACTTGTGGGTGCTTCGCAATGGAGTCGAGTTCCAGGCACTCATGGATTGCATAGTTAATGGCCACCTGCAACTCTTTTCTCCATCTATCGCTATGCACCTGGGCCAATATCCACATGCAATAGTCTTGGAGCATTTGAGCGGGATCCCCAGGGTCATCTCCAGGATCCTGCATAATATCCTTACAAATTGCAGCGGGGATCTCGACATTAACGTCGACTTCGTCGAGATTATCCCCCCTCTCTCATATTAGCTTTAATATCCTAGAAAATGGCTTTCAGATTCTTGTAATCGATCTTGTGGTGTTTATTAAATTGGTCTTTCAGGCAATGGGGTCCTAGCTTGCAAAGTTTCCTCCTACAGCGATGATGTTTATAGACACGATCCCAGAGGCCTTTGACGAGATCTAACTGAGCCCTCTGCTCCTCACTTCGGGATTT
TTCTTTTTGGCCCCCTTCGCCGCTGTAGATTCATCGATGACTTCCTTATAAAATAACTCCACCAGTAGTGTTATTTTCTTACCTCCTTTGAACAAGCCCCCAAGACCTTCGAGGTGGGTATCTATTGTCTCCCAGTTAATGTTCTAGTCTATCAGGGTCTCCTTAAGGCCACGTCCGCGGGTTCCAGTGACCGACAGCATGATTTTGGTTTTATCGCATGTGTATTTCTCTGCTGGGAAGTTATCCCTGTTTTAGAGTATACCATCTACCTGCATCTGGAGACAATTCTTCCAGAAATCGCTAGGTGCAAGAACCAGACTAGCTCTCTTATTTTCCAAAATGAGTTTTGCTCATGTCTTGTCACATTAAGACACTTTCCAGTGAAAATCATAATAAATACAGACAGGATTGCTTTCATCATACTGCCTAGCTTCCTCCCAATCACTATATCGCAGAAGAGGGAGCCCCTTGTCATTTTATGTCTTTCGTCTATCGGCTGGATCGGCGGTTGGGCTGGAACTGCTGCTGGGGCTTTGGCTGTGAGCCGTGGCAAGTCCGGGAGTTCTAAAACCTAGGCCATAATCCTCAGTCCAGTACAAATTATCGATTTCCATGGACATTTTGGTCTTGTTTAAATGGTCACAAGCCCAGTAAGCAAGCGACTAGTCGCACGATTTCCAGCACAACGTTAAAGGTACTAGAGTAGAGTCGCTCACCCCACGGCTTATCCGCGGCCCACCCGCAATAAACACGTGGCCTCTAGCTAGTTTCCATTGGATTCTACAACATTCCATACAAGATCCCATCCGCTATCCGAATACGTGACTTATGTCCTCATGTCTACTGTAGTAAATCGGTCCATTCTACGGCAGAATGAACGATTAACGTAGATATATAAATATAGTGTACTGAGAAGTAGGCGGTTAGTGGGCTATCGCCGCTGCAACTATTAGCCGCCGAAGTAGGCGGCGTAAGCCACCAAATCTGGGGGCACTGGAGCTGACACTGCATGGTTCAGCTGCTATTGGTCGTGTCTCATCTCAAATGCCTAAAAGGGCACTAACTTTAGGTTAAGCATCATCTAGAAAAGATAGAACGATGCATAAAGGTTTTATATACATAGTTATTGACGGTCAAACTGCAGCTGTTGAGTAAACGTAAAGAAGTTCCCAAGTGGATTTATAATTAGCTCTCCAATCATGTGACAGACTACTTGCAGTTGTACTTGGAGGTACAGGTGCCATGAGCGGAGGTACAAACATAGCTAAAAATGGATATTGACTAAAATCTTTAACTAGTGAAACCCGCGACACCCGTTTCGAATTTTACGGTACTACTATTACTACTATTACTACTGCTACTATTAATGCTACTGCTACTGCTACTGCTACTCTTTTCTTTTGTTGGCTAGGCACTGGAGCCAATTTGGCGTGCACCGCGCCATTAAGCGCTAACAACAAGAGAGTTGATGTTCAAATTGTGTGTGTTTATTCCATACATGTATGACGTTGTATTGTCTCTTGGCTCGTGTTACGAGCTCATAAGTATATGGCACTAACCACTCTTCTTTGTAAAGCCATAGTAAGGAATGAAGCATCAGCGAGTCGAGTAATAGCGACTGGCTCTTAGGATTGTCTTTTGCAAAACTGTAGATAACGCGGCTAGCCATGCTCTTCCGTATTCGCTTACATGTGTCAAGTATACCAATCCCAAGAAAAGAAATAAGATGCTCCAGAGATCTGCTGTGTTACCCAAGGGCTAAATAACTTGTAACCTATTTCGACGAGGTTAGTCATATCATTGGCCAGACTCTTTACTTCCAGCAGGGGGATAATACAATTGCCGGTTTTCGGCCCCGATGTGGAGATGTGACTCCGGATACCCCGCGCCGGGGTGCTGGGGTGTGTAAGTATACGACCTATATAAGATGGACGGCTCTATCGCCAATGGCAAGAGAAAACAAGAAGTCACATCTCATATTCATATCAGTTTGT||||||,TGGTTAGTTGGGCACTGGGGCTAATTAAGATTTTGGAATGATCACTTTTCTGCTACTGATACTGCTACTGCTACTACTAATTTACTACTGCTACTACTATTACTACTATTACTACTGCTACCGTGAAATTCGAAATGGGTGTCGCGGGTTTTCTTAGTTAATTTAGTAAGGAAGGCGACGGCTAATTGTGGACTCGTACCTTTAAGCTTCCATTCGTACCCCGCAGGTTCTGCGGGGCGTTTTAACAAAACCAGGAGAGGCCAGTGGCGAACCCCCGTCTTTCCATTTCTTTCCATTCTCTCTGTACTATAGCCAAAGGCTTTCTGTAAGCGAATCGTAGCAACGCTCTTGGAGACTGCAAAGCGCAATTTAATAAAAAATTCTACGGAAATGGGTGTCGCGAGCCTTGTTAAAAAATGCTTTTAATAACATTTATTTTTTTTACAGTGCTAATGGGTTTATATGCTATGCTATACTAGCTTGCACCATGAAGTATTATCATAATGAACACTAAGGCAATTCTAGCTCGCCATAAGTCTTTGATTCCAGTCACGTGCGTCTCCGCTGATAAATCTTAGTGCTTAAAAAAAATGCTAGAAAGTTCATCGTGCACACTCACGAAACACTATAAATTAACAGAGTATCCTGCGACCTTCACTTTGCAAAGTTATTAAAAAAGTAGAGAGAGAGAAAGCTGTGTCGCTTAGAGAGACTATAACGGCGAATATGGCCCCGAATCTGGCATCCAAAATAGCACCACTCTCCCTGAACCACTACCCAGAGCTATAGCTACGTCCGTTGATGGCACCTGTGGCAATATAGAAGGTAGTGTGTAAGGCCATACAGCCGACGTAGAGGGCTGGTATTCATGCGGAAGCCATAAGATGTTATGCCCATTCCAGGTGATCCAACACTTATTGGTGCTTAGGCCGAAGCCATAATGGGTTGCCTTCTCAGCATCATGAGCAATGGGTCGGCGTTGATCCTGATCCTGATCCTGAGCTGGATGTGAATCTGGAGGCAGAACTTGGCCTACCATCGTAGATGAGGCTTTAGTTCGATGTTCTATGTCTAATTTTATAGGCCCGATTTCGGTATGCACGCATAAGGCCATATTGTCGAATGATATAGTGCGTATTGCAGTGTCAACCTTAAGTGTGTGCTGCTCGTTGCCCGTTGTGGCATCCCAGATCTTGATGGTGTTATCATCTGACCCTGAGGCGACGTAGCGGCCATCGGCTGAGAAGGCTACCGAGTTAACTGAACCGCCATGGCCTGTAAGTGTGTGCTGCTCGTTGCCCGTTGTGGCATCCCAGATCTTGATGGTCTTATCATCTGACCCTGGAGGCGATATAGCGGCCATCGGCTGAGAAGGCTACCGACCTGACCCAATCGCCATGGCCTGTAAGTGTGTGCTGCTCATTGCCCGTTGTGGCATCCCAGATCTTGATGGTCTTATCATCTGACCCTGAGGCGACGTAGCGGCCATCGGCTGAGAAGGCTACCGAGTTGACCGAACCGCCATGGCCACCCAGCGTCTGCAAACAAGGGCTCCAATCATATTCCACTATAGGCTTAACCTCTAGCCATTGAGGTTCTTCCCCTTTAAATATTTTCCGTATTAAGCTGTTTAGTGGACTAAATATAAGCGCTGATGTATATACCTGGAGTAGGCTATCTGCAATCACTGAGCTGTTCTGCCGAATAAACCGTCGTAAGTCATGTACAAGTTCTAGTAATTGGTAGTCGGATGACTGGCGGCCCAGTGATTTTCCCTTCATTAATCAGTTCCACTTCACCTATTATAGTGCTTCCGGCTTACTCTCAGTAGATTCTCTAGCCTTATCATTGGAAGAATCCCATCTCCTATATGTTCTATAAGGCCTAAAGCCTCAAGCCAGTATAGGAAGTACTTTCGAAGGAATATAAAGACCTCCTGGTGTTTATGGTCAAAATGGTCCCGAGCTTGGCTATTGCTGTTATGCATATCGCAGAAATGGTCGATCCAATGGACGCAGGAATACTATAAAGCAGCTAGTGGATCTAAATCTGGAGCCTTGATTGCATGAATTAGTAGTCCAGGAGGGTATATATTGTAAATATTCCATTGTAAGGTGGCAGACATAGCTTGTATTAACTGCGAAAAGATGATACCATGGACGTTAGCTGGGCCAGAAGGGAAAATAGTGGGCGCCGCTTTGCTACTTAGGTAGTCTTTAGCTGACTGGTGGATAACATAAACCCGGCTGTCTCTCACAGTGAGAAATAAACCACAAAACCCTGTTGCTTTGTGGATTAACTCGGCATCTGCAGGATTTTCATCTGGAGACTCGACAAGGGAGCTAAGCTCAGCCAGTGTGATAGGCCGATATATAAGTAACACTGTCGCAAGGATCTGATAGCAAAGGTTAGTATCGCTAACATTCTCTAAGTCGTGTATTTGCTCCAACATCCTCTTATACAAAGAGTCAAGTCCAGGTGGAAAATTGTTTAACGTTTGGAGAGGACTCTGCAATGAGATCTTCTCGAGGTTCTGACAGACCAAGGCTACCCAGAGGAAGGTATTTTTAGAGTTAAAAGATAAGTGTTGGTGAACAGTATCTTTTATTATAGTATTGTATTTCTTCTTTTGCGCGAGCCATTCGACTTAGTGCTCGATATATGCATCAACGGCTGCCGAGATGGACTTTTCGTTGAGCTCTAGACAGAGCCTTATTTGCTAAGTAGCAGAGTCAAGACGCTCTTCAATATCTGGCCAGTTGCGACTAGACACTATCCACTTAACGCGGGAAAAGAGAGTGGACTTTGTATTAATGAAGTCGAGCAGCTTGGGTCGGTCGGTCACGCATTCGTCAAGTGCGTCGATGATGATATAAGTCCGCCCCAGTCTTACATCCTTTAAAATATTTACAAGGATGTCTGATAATGCAGTCCATGCATTCACATCTTTGAAAGTCGCCTCCCCCCCATGCTTGTATTTTTCTTGTATGTGGGCGACGAGCGGTGGCTGCTGCTTCACAACCAGGTAGATGAGGCCTCGCAACACGGCCGTAGCGCTGTTGATGCGGTCGTCGGTGGCCTGACAGAAGAAGTAGGATAGCAGCGTGTTGGCTTTCTGGTCCTGTAGTCTCGTTTGGGGGCTTAGCTCATTGACAATACCGCAGAGCAACATCGTCTTGCCCTTGCCGGGATCGCCCTTGATCCAGAGTAGACGGCTGCGTTCGTCGTCGCGCCATTGTCGAAAATCGCTATGCTCGAGGATCCAACGGTATGAGTCTTTGAATAGGCCGCCCTTTGTATCCTCAATTCGAGTTTTATCATCACGGGGATCAGTTATACGTAAGTCCGTGAGGCATTTCATATCCTCGTCTTCTCGAGTTTTCTCATTAGGCGAGTAGTAATGATTATCACCTTGATGTATTGTGGTATTATTGCTAAAGTGGTTGCCAATAATCTTGCGTAGATACGTCACCGTTAGATCCATCGCGAATAAAATGTTCCGAGAGACTAAATCTTATGGCGCAAAACAAAATCTCCTACACCATCAGCCACAAGATCTTCGAAGATAGCTGAAGATACTGGCCGAATGGCGAACCATAAGTAGTATCTGAAATAATTGAAGGGAAGCAATTGCAATAAATATTAACACAAGGAACACCAACGTGCAGGACCAGGAAGGAATTATAAGGCTAGAAGTACCTTACGCAGAAATTGGAGCCTGATCGTTGGGCAGCCTTAGTATTATACGGCTGCCATATCGTTCTGACTAATGATACCCCTCATTTTGCTACGCGTACAAGCACACACCAACGTATCAGCTTATTTCGCGCGATTGCGTCGCTGCCACGAGATGTTCTTTCATAGAATCATGGCGATAGAGCAAAGCACTATATCATTATATCTCGTTGTCTCTATACACAAAGGTCCTCTGGCTTTGGAAAGCTAAAACGCCTTCCTCTTTGGGCAACTATCAGGAGAGGTAAAAGAAAGGAAATGGGAAGAGGGCAGGTTCACCCCCTACCGCCAGCGCTAGCGCGATGGGGCCTGTCCAGACTTTGCTACGCGCTCCAGAGTACCTACGGAGTACAGCCAAAAAGTCGAATAGTACGAAATCGCCGTCAGCTTGTTATTGGATTAACAGGGCGAGTGGCTATTTACAAATTTGTATCTTGGAACGTGCACTTATATCCCAGAAGTACTGATGGGGCACCACTCTAAGAAAGCCAGAACTGGCCTTTAACTGTTGCCAGCGCTGGAGGAGTACGTAACAAACTTTTCTCCCCTCCTCTTCCCTTTCCTGCTCTCCTCTAATACCTACTCTCTCCATACCTTTCTGCAACAAAATAGTTTTCTATAACACTGACATGGCGCCACCTTTGGAGGCTGCAGATCGCAGTCTGATAGATCTTCTTTTAGAAGAGGGATTTGGACCACAAGTTATAGCCCAGAGAGTCAAGTGCACAGCTCGCACAGTCCAACGAATGAGTCGCAAGAAAAAGCAACTCAACATGCCTAGACGGAACGCCCGCACCGGTCGTCGTAGCTGCCTCACGCCAGCAATGAGGAAAGCCATATACAACATGCTAATCAAAGACGCCGAATTATATATTAAGGAGCTGGTAGAATTTATTCTTAAGAGTTTCAGTAAGAAGGTGTCGAAGAGCTCTATCGCTCATGCTGTTAAGGACTGGCCACGAAAGAAGATGCGATACATAGCGCAGCAACAGGATGACGACCTTCGAGACCTCTATTTATATACCCTTAGAGAACTTGATATTGAATCCTATATGTGTATATTCATCGATGAGTCCGGCTGTGATATAAGGGTAAGCCGTCGTTAATACAGACGGTCCCCAAAAGGCACGACACCTGTGCAGGTTGCCAAGCTTAGGCGTGGAAGAAGATGGCAAATACTTCCTGCCTATAATTAAGATGGCGTCCTTATGTATTAAGTATATCAAAGGTCTACGGATACTCATTTCTTTAAAGATTTTATTGAAGAAATACTACATTTCTGCGGTAGGTATCCGGAGCCAAACTCCGTTAATATTATAAACAACGCATTGTGGCATCACTTGGACAAGATATAGCGAATGTGCGAGGAAGCAGGGGTAAAAATAATATACCTACCTCCCTACTCTCCAGACTTTAATCCTATAAAGGAATTTTTTGCAGCTCTAAAGAAATTTATTAAGAATAATTGGAAGCAAAACAAGGACATTGCAATGCGGGAGGAAGAGTTTGGAATGTATCTAGAGTGGTGTGTGGATGTGATGGGTGATAAGGCAGATCTTGCGAAGGGCCTTTTCCGCCATGCCGGCATACCAATTACATATCCGCCTAATACATGAGAACTCGAATTAGAGAGAAATTCGCCCGGGCGCAGCCTTTCTATTATAGATATTACATTCTACTTCCTCTCTTTCGGAATCTGTCAACACTATTAACAAATTTAAGCGCAGTACCTAGTTTAACTTGCGCCCGTACCATTGCATTAACAATAACTTGTGGGTGCTTCGCAATGGAGTCGAGTTCCAGGCACTCATGGATTGCATAGTTAATGGCCACCTGCAACTCTTTTCTCCATCTATCGCTATGCACCTGGGCCAATATCCACATGCAATAGTCTTGGAGCATTTGAGCGGGATCCCCAGGGTCATCTCCAGGATCCTGCATAATATCCTTACAAATTGCAGCGGGGATCTCGACATTAACGTCGACTTCGTCGAGATTATCCCCCCTCTCTCATATTAGCTTTAATATCCTAGAAAATGGCTTTCAGATTCTTGTAATCGATCTTGTGGTGTTTATTAAATTGGTCTTTCAGGCAATGGGGTCCTAGCTTGCAAAGTTTCCTCCTACAGCGATGATGTTTATAGACACGATCCCAGAGGCCTTTGACGAGATCTAACTGAGCCCTCTGCTCCTCACTTCGGGATTTCTTCTTTTTGGCCCCCTTCGCCGCTGTAGATTCATCGATGACTTCCTTATAAAATAACTCCACCAGTAGTGTTATTTTCTTACCTCCTTTGAACAAGCCCCCAAGACCTTCGAGGTGGGTATCTATTGTCTCCCAGTTAATGTTCTAGTCTATCAGGGTCTCCTTAAGGCCACGTCCGCGGGTTCCAGTGACCGACAGCATGATTTTGGTTTTATCGCATGTGTATTTCTCTGCTGGGAAGTTATCCCTGTTTTAGAGTATACCATCTACCTGCATCTGGAGACAATTCTTCCAGAAATCGCTAGGTGCAAGAACCAGACTAGCTCTCTTATTTTCCAAAATGAGTTTTGCTCATGTCTTGTCACATTAAGACACTTTCCAGTGAAAATCATAATAAATACAGACAGGATTGCTTTCATCATACTGCCTAGCTTCCTCCCAATCACTATATCGCAGAAGAGGGAGCCCCTTGTCATTTTATGTCTTTCGTCTATCGGCTGGATCGGCGGTTGGGCTGGAACTGCTGCTGGGGCTTTGGCTGTGAGCCGTGGCAAGTCCGGGAGTTCTAAAACCTAGGCCATAATCCTCAGTCCAGTACAAATTATCGATTTCCATGGACATTTTGGTCTTGTTTAAATGGTCACAAGCCCAGTAAGCAAGCGACTAGTCGCACGATTTCCAGCACAACGTTAAAGGTACTAGAGTAGAGTCGCTCACCCCACGGCTTATCCGCGGCCCACCCGCAATAAACACGTGGCCTCTAGCTAGTTTCCATTGGATTCTACAACATTCCATACAAGATCCCATCCGCTATCCGAATACGTGACTTATGTCCTCATGTCTACTGTAGTAAATCGGTCCATTCTACGGCAGAATGAACGATTAACGTAGATATATAAATATAGTGTACTGAGAAGTAGGCGGTTAGTGGGCTATCGCCGCTGCAACTATTAGCCGCCGAAGTAGGCGGCGTAAGCCACCAAATCTGGGGGCACTGGAGCTGACACTGCATGGTTCAGCTGCTATTGGTCGTGTCTCATCTCAAATGCCTAAAAGGGCACTAACTTTAGGTTAAGCATCATCTAGAAAAGATAGAACGATGCATAAAGGTTTTATATACATAGTTATTGACGGTCAAACTGCAGCTGTTGAGTAAACGTAAAGAAGTTCCCAAGTGGATTTATAATTAGCTCTCCAATCATGTGACAGACTACTTGCAGTTGTACTTGGAGGTACAGGTGCCATGAGCGGAGGTACAAACATAGCTAAAAATGGATATTGACTAAAATCTTTAACTAGTGAAACCCGCGACACCCGTTTCGAATTTTACGGTACTACTATTACTACTATTACTACTGCTACTATTAATGCTACTGCTACTGCTACTGCTACTCTTTTCTTTTGTTGGCTAGGCACTGGAGCCAATTTGGCGTGCACCGCGCCATTAAGCGCTAACAACAAGAGAGTTGATGTTCAAATTGTGTGTGTTTATTCCATACATGTATGACGTTGTATTGTCTCTTGGCTCGTGTTACGAGCTCATAAGTATATGGCACTAACCACTCTTCTTTGTAAAGCCATAGTAAGGAATGAAGCATCAGCGAGTCGAGTAATAGCGACTGGCTCTTAGGATTGTCTTTTGCAAAACTGTAGATAACGCGGCTAGCCATGCTCTTCCGTATTCGCTTACATGTGTCAAGTATACCAATCCCAAGAAAAGAAATAAGATGCTCCAGAGATCTGCTGTGTTACCCAAGGGCTAAATAACTTGTAACCTATTTCGACGAGGTTAGTCATATCATTGGCCAGACTCTTTACTTCCAGCAGGGGGATAATACAATTGCCGGTTTTCGGCCCCGATGTGGAGATGTGACTCCGGATACCCCGCGCCGGGGTGCTGGGGTGTGTAAGTATACGACCTATATAAGATGGACGGCTCTATCGCCAATGGCAAGAGAAAACAAGAAGTCACATCTCATATTCATATCAGTTTGT|intergenic_region|MODIFIER|exon-XM_006963320.1-1-exon-XM_006963006.1-1|GENE_exon-XM_006963320.1-1-GENE_exon-XM_006963006.1-1|intergenic_region|GENE_exon-XM_006963320.1-1-GENE_exon-XM_006963006.1-1|||n.637327_637328insTGGTTAGTTGGGCACTGGGGCTAATTAAGATTTTGGAATGATCACTTTTCTGCTACTGATACTGCTACTGCTACTACTAATTTACTACTGCTACTACTATTACTACTATTACTACTGCTACCGTGAAATTCGAAATGGGTGTCGCGGGTTTTCTTAGTTAATTTAGTAAGGAAGGCGACGGCTAATTGTGGACTCGTACCTTTAAGCTTCCATTCGTACCCCGCAGGTTCTGCGGGGCGTTTTAACAAAACCAGGAGAGGCCAGTGGCGAACCCCCGTCTTTCCATTTCTTTCCATTCTCTCTGTACTATAGCCAAAGGCTTTCTGTAAGCGAATCGTAGCAACGCTCTTGGAGACTGCAAAGCGCAATTTAATAAAAAATTCTACGGAAATGGGTGTCGCGAGCCTTGTTAAAAAATGCTTTTAATAACATTTATTTTTTTTACAGTGCTAATGGGTTTATATGCTATGCTATACTAGCTTGCACCATGAAGTATTATCATAATGAACACTAAGGCAATTCTAGCTCGCCATAAGTCTTTGATTCCAGTCACGTGCGTCTCCGCTGATAAATCTTAGTGCTTAAAAAAAATGCTAGAAAGTTCATCGTGCACACTCACGAAACACTATAAATTAACAGAGTATCCTGCGACCTTCACTTTGCAAAGTTATTAAAAAAGTAGAGAGAGAGAAAGCTGTGTCGCTTAGAGAGACTATAACGGCGAATATGGCCCCGAATCTGGCATCCAAAATAGCACCACTCTCCCTGAACCACTACCCAGAGCTATAGCTACGTCCGTTGATGGCACCTGTGGCAATATAGAAGGTAGTGTGTAAGGCCATACAGCCGACGTAGAGGGCTGGTATTCATGCGGAAGCCATAAGATGTTATGCCCATTCCAGGTGATCCAACACTTATTGGTGCTTAGGCCGAAGCCATAATGGGTTGCCTTCTCAGCATCATGAGCAATGGGTCGGCGTTGATCCTGATCCTGATCCTGAGCTGGATGTGAATCTGGAGGCAGAACTTGGCCTACCATCGTAGATGAGGCTTTAGTTCGATGTTCTATGTCTAATTTTATAGGCCCGATTTCGGTATGCACGCATAAGGCCATATTGTCGAATGATATAGTGCGTATTGCAGTGTCAACCTTAAGTGTGTGCTGCTCGTTGCCCGTTGTGGCATCCCAGATCTTGATGGTGTTATCATCTGACCCTGAGGCGACGTAGCGGCCATCGGCTGAGAAGGCTACCGAGTTAACTGAACCGCCATGGCCTGTAAGTGTGTGCTGCTCGTTGCCCGTTGTGGCATCCCAGATCTTGATGGTCTTATCATCTGACCCTGGAGGCGATATAGCGGCCATCGGCTGAGAAGGCTACCGACCTGACCCAATCGCCATGGCCTGTAAGTGTGTGCTGCTCATTGCCCGTTGTGGCATCCCAGATCTTGATGGTCTTATCATCTGACCCTGAGGCGACGTAGCGGCCATCGGCTGAGAAGGCTACCGAGTTGACCGAACCGCCATGGCCACCCAGCGTCTGCAAACAAGGGCTCCAATCATATTCCACTATAGGCTTAACCTCTAGCCATTGAGGTTCTTCCCCTTTAAATATTTTCCGTATTAAGCTGTTTAGTGGACTAAATATAAGCGCTGATGTATATACCTGGAGTAGGCTATCTGCAATCACTGAGCTGTTCTGCCGAATAAACCGTCGTAAGTCATGTACAAGTTCTAGTAATTGGTAGTCGGATGACTGGCGGCCCAGTGATTTTCCCTTCATTAATCAGTTCCACTTCACCTATTATAGTGCTTCCGGCTTACTCTCAGTAGATTCTCTAGCCTTATCATTGGAAGAATCCCATCTCCTATATGTTCTATAAGGCCTAAAGCCTCAAGCCAGTATAGGAAGTACTTTCGAAGGAATATAAAGACCTCCTGGTGTTTATGGTCAAAATGGTCCCGAGCTTGGCTATTGCTGTTATGCATATCGCAGAAATGGTCGATCCAATGGACGCAGGAATACTATAAAGCAGCTAGTGGATCTAAATCTGGAGCCTTGATTGCATGAATTAGTAGTCCAGGAGGGTATATATTGTAAATATTCCATTGTAAGGTGGCAGACATAGCTTGTATTAACTGCGAAAAGATGATACCATGGACGTTAGCTGGGCCAGAAGGGAAAATAGTGGGCGCCGCTTTGCTACTTAGGTAGTCTTTAGCTGACTGGTGGATAACATAAACCCGGCTGTCTCTCACAGTGAGAAATAAACCACAAAACCCTGTTGCTTTGTGGATTAACTCGGCATCTGCAGGATTTTCATCTGGAGACTCGACAAGGGAGCTAAGCTCAGCCAGTGTGATAGGCCGATATATAAGTAACACTGTCGCAAGGATCTGATAGCAAAGGTTAGTATCGCTAACATTCTCTAAGTCGTGTATTTGCTCCAACATCCTCTTATACAAAGAGTCAAGTCCAGGTGGAAAATTGTTTAACGTTTGGAGAGGACTCTGCAATGAGATCTTCTCGAGGTTCTGACAGACCAAGGCTACCCAGAGGAAGGTATTTTTAGAGTTAAAAGATAAGTGTTGGTGAACAGTATCTTTTATTATAGTATTGTATTTCTTCTTTTGCGCGAGCCATTCGACTTAGTGCTCGATATATGCATCAACGGCTGCCGAGATGGACTTTTCGTTGAGCTCTAGACAGAGCCTTATTTGCTAAGTAGCAGAGTCAAGACGCTCTTCAATATCTGGCCAGTTGCGACTAGACACTATCCACTTAACGCGGGAAAAGAGAGTGGACTTTGTATTAATGAAGTCGAGCAGCTTGGGTCGGTCGGTCACGCATTCGTCAAGTGCGTCGATGATGATATAAGTCCGCCCCAGTCTTACATCCTTTAAAATATTTACAAGGATGTCTGATAATGCAGTCCATGCATTCACATCTTTGAAAGTCGCCTCCCCCCCATGCTTGTATTTTTCTTGTATGTGGGCGACGAGCGGTGGCTGCTGCTTCACAACCAGGTAGATGAGGCCTCGCAACACGGCCGTAGCGCTGTTGATGCGGTCGTCGGTGGCCTGACAGAAGAAGTAGGATAGCAGCGTGTTGGCTTTCTGGTCCTGTAGTCTCGTTTGGGGGCTTAGCTCATTGACAATACCGCAGAGCAACATCGTCTTGCCCTTGCCGGGATCGCCCTTGATCCAGAGTAGACGGCTGCGTTCGTCGTCGCGCCATTGTCGAAAATCGCTATGCTCGAGGATCCAACGGTATGAGTCTTTGAATAGGCCGCCCTTTGTATCCTCAATTCGAGTTTTATCATCACGGGGATCAGTTATACGTAAGTCCGTGAGGCATTTCATATCCTCGTCTTCTCGAGTTTTCTCATTAGGCGAGTAGTAATGATTATCACCTTGATGTATTGTGGTATTATTGCTAAAGTGGTTGCCAATAATCTTGCGTAGATACGTCACCGTTAGATCCATCGCGAATAAAATGTTCCGAGAGACTAAATCTTATGGCGCAAAACAAAATCTCCTACACCATCAGCCACAAGATCTTCGAAGATAGCTGAAGATACTGGCCGAATGGCGAACCATAAGTAGTATCTGAAATAATTGAAGGGAAGCAATTGCAATAAATATTAACACAAGGAACACCAACGTGCAGGACCAGGAAGGAATTATAAGGCTAGAAGTACCTTACGCAGAAATTGGAGCCTGATCGTTGGGCAGCCTTAGTATTATACGGCTGCCATATCGTTCTGACTAATGATACCCCTCATTTTGCTACGCGTACAAGCACACACCAACGTATCAGCTTATTTCGCGCGATTGCGTCGCTGCCACGAGATGTTCTTTCATAGAATCATGGCGATAGAGCAAAGCACTATATCATTATATCTCGTTGTCTCTATACACAAAGGTCCTCTGGCTTTGGAAAGCTAAAACGCCTTCCTCTTTGGGCAACTATCAGGAGAGGTAAAAGAAAGGAAATGGGAAGAGGGCAGGTTCACCCCCTACCGCCAGCGCTAGCGCGATGGGGCCTGTCCAGACTTTGCTACGCGCTCCAGAGTACCTACGGAGTACAGCCAAAAAGTCGAATAGTACGAAATCGCCGTCAGCTTGTTATTGGATTAACAGGGCGAGTGGCTATTTACAAATTTGTATCTTGGAACGTGCACTTATATCCCAGAAGTACTGATGGGGCACCACTCTAAGAAAGCCAGAACTGGCCTTTAACTGTTGCCAGCGCTGGAGGAGTACGTAACAAACTTTTCTCCCCTCCTCTTCCCTTTCCTGCTCTCCTCTAATACCTACTCTCTCCATACCTTTCTGCAACAAAATAGTTTTCTATAACACTGACATGGCGCCACCTTTGGAGGCTGCAGATCGCAGTCTGATAGATCTTCTTTTAGAAGAGGGATTTGGACCACAAGTTATAGCCCAGAGAGTCAAGTGCACAGCTCGCACAGTCCAACGAATGAGTCGCAAGAAAAAGCAACTCAACATGCCTAGACGGAACGCCCGCACCGGTCGTCGTAGCTGCCTCACGCCAGCAATGAGGAAAGCCATATACAACATGCTAATCAAAGACGCCGAATTATATATTAAGGAGCTGGTAGAATTTATTCTTAAGAGTTTCAGTAAGAAGGTGTCGAAGAGCTCTATCGCTCATGCTGTTAAGGACTGGCCACGAAAGAAGATGCGATACATAGCGCAGCAACAGGATGACGACCTTCGAGACCTCTATTTATATACCCTTAGAGAACTTGATATTGAATCCTATATGTGTATATTCATCGATGAGTCCGGCTGTGATATAAGGGTAAGCCGTCGTTAATACAGACGGTCCCCAAAAGGCACGACACCTGTGCAGGTTGCCAAGCTTAGGCGTGGAAGAAGATGGCAAATACTTCCTGCCTATAATTAAGATGGCGTCCTTATGTATTAAGTATATCAAAGGTCTACGGATACTCATTTCTTTAAAGATTTTATTGAAGAAATACTACATTTCTGCGGTAGGTATCCGGAGCCAAACTCCGTTAATATTATAAACAACGCATTGTGGCATCACTTGGACAAGATATAGCGAATGTGCGAGGAAGCAGGGGTAAAAATAATATACCTACCTCCCTACTCTCCAGACTTTAATCCTATAAAGGAATTTTTTGCAGCTCTAAAGAAATTTATTAAGAATAATTGGAAGCAAAACAAGGACATTGCAATGCGGGAGGAAGAGTTTGGAATGTATCTAGAGTGGTGTGTGGATGTGATGGGTGATAAGGCAGATCTTGCGAAGGGCCTTTTCCGCCATGCCGGCATACCAATTACATATCCGCCTAATACATGAGAACTCGAATTAGAGAGAAATTCGCCCGGGCGCAGCCTTTCTATTATAGATATTACATTCTACTTCCTCTCTTTCGGAATCTGTCAACACTATTAACAAATTTAAGCGCAGTACCTAGTTTAACTTGCGCCCGTACCATTGCATTAACAATAACTTGTGGGTGCTTCGCAATGGAGTCGAGTTCCAGGCACTCATGGATTGCATAGTTAATGGCCACCTGCAACTCTTTTCTCCATCTATCGCTATGCACCTGGGCCAATATCCACATGCAATAGTCTTGGAGCATTTGAGCGGGATCCCCAGGGTCATCTCCAGGATCCTGCATAATATCCTTACAAATTGCAGCGGGGATCTCGACATTAACGTCGACTTCGTCGAGATTATCCCCCCTCTCTCATATTAGCTTTAATATCCTAGAAAATGGCTTTCAGATTCTTGTAATCGATCTTGTGGTGTTTATTAAATTGGTCTTTCAGGCAATGGGGTCCTAGCTTGCAAAGTTTCCTCCTACAGCGATGATGTTTATAGACACGATCCCAGAGGCCTTTGACGAGATCTAACTGAGCCCTCTGCTCCTCACTTCGGGATTTCTTCTTTTTGGCCCCCTTCGCCGCTGTAGATTCATCGATGACTTCCTTATAAAATAACTCCACCAGTAGTGTTATTTTCTTACCTCCTTTGAACAAGCCCCCAAGACCTTCGAGGTGGGTATCTATTGTCTCCCAGTTAATGTTCTAGTCTATCAGGGTCTCCTTAAGGCCACGTCCGCGGGTTCCAGTGACCGACAGCATGATTTTGGTTTTATCGCATGTGTATTTCTCTGCTGGGAAGTTATCCCTGTTTTAGAGTATACCATCTACCTGCATCTGGAGACAATTCTTCCAGAAATCGCTAGGTGCAAGAACCAGACTAGCTCTCTTATTTTCCAAAATGAGTTTTGCTCATGTCTTGTCACATTAAGACACTTTCCAGTGAAAATCATAATAAATACAGACAGGATTGCTTTCATCATACTGCCTAGCTTCCTCCCAATCACTATATCGCAGAAGAGGGAGCCCCTTGTCATTTTATGTCTTTCGTCTATCGGCTGGATCGGCGGTTGGGCTGGAACTGCTGCTGGGGCTTTGGCTGTGAGCCGTGGCAAGTCCGGGAGTTCTAAAACCTAGGCCATAATCCTCAGTCCAGTACAAATTATCGATTTCCATGGACATTTTGGTCTTGTTTAAATGGTCACAAGCCCAGTAAGCAAGCGACTAGTCGCACGATTTCCAGCACAACGTTAAAGGTACTAGAGTAGAGTCGCTCACCCCACGGCTTATCCGCGGCCCACCCGCAATAAACACGTGGCCTCTAGCTAGTTTCCATTGGATTCTACAACATTCCATACAAGATCCCATCCGCTATCCGAATACGTGACTTATGTCCTCATGTCTACTGTAGTAAATCGGTCCATTCTACGGCAGAATGAACGATTAACGTAGATATATAAATATAGTGTACTGAGAAGTAGGCGGTTAGTGGGCTATCGCCGCTGCAACTATTAGCCGCCGAAGTAGGCGGCGTAAGCCACCAAATCTGGGGGCACTGGAGCTGACACTGCATGGTTCAGCTGCTATTGGTCGTGTCTCATCTCAAATGCCTAAAAGGGCACTAACTTTAGGTTAAGCATCATCTAGAAAAGATAGAACGATGCATAAAGGTTTTATATACATAGTTATTGACGGTCAAACTGCAGCTGTTGAGTAAACGTAAAGAAGTTCCCAAGTGGATTTATAATTAGCTCTCCAATCATGTGACAGACTACTTGCAGTTGTACTTGGAGGTACAGGTGCCATGAGCGGAGGTACAAACATAGCTAAAAATGGATATTGACTAAAATCTTTAACTAGTGAAACCCGCGACACCCGTTTCGAATTTTACGGTACTACTATTACTACTATTACTACTGCTACTATTAATGCTACTGCTACTGCTACTGCTACTCTTTTCTTTTGTTGGCTAGGCACTGGAGCCAATTTGGCGTGCACCGCGCCATTAAGCGCTAACAACAAGAGAGTTGATGTTCAAATTGTGTGTGTTTATTCCATACATGTATGACGTTGTATTGTCTCTTGGCTCGTGTTACGAGCTCATAAGTATATGGCACTAACCACTCTTCTTTGTAAAGCCATAGTAAGGAATGAAGCATCAGCGAGTCGAGTAATAGCGACTGGCTCTTAGGATTGTCTTTTGCAAAACTGTAGATAACGCGGCTAGCCATGCTCTTCCGTATTCGCTTACATGTGTCAAGTATACCAATCCCAAGAAAAGAAATAAGATGCTCCAGAGATCTGCTGTGTTACCCAAGGGCTAAATAACTTGTAACCTATTTCGACGAGGTTAGTCATATCATTGGCCAGACTCTTTACTTCCAGCAGGGGGATAATACAATTGCCGGTTTTCGGCCCCGATGTGGAGATGTGACTCCGGATACCCCGCGCCGGGGTGCTGGGGTGTGTAAGTATACGACCTATATAAGATGGACGGCTCTATCGCCAATGGCAAGAGAAAACAAGAAGTCACATCTCATATTCATATCAGTTTGT||||||	GT:DR:DV	1/1:2:188
NW_006711151.1	638828	1483	N	AAGGCTGCGAGGGAGAAGCTTGTGCATGGCTCTTTACGAAAGGATCTTGCTTTGTCAACTCTGTTAGCCTGTTGCTGTAAGTATAAAAGCCGGTTTGCGATAGAGATTATATGTATTAGTTAAACTTCGAGTACAACATAAAGACAGGTCTTCCCCTAATCCAGCAAGAAGGAATGTATAATTGATAGAAGGTTATGGATGCGTTATATATGATGTCCTATCGGTTAGTAGAGCTGATACATCAGTACTACACCAATGTCGGGATATCCTTAAAGTCAAAAATGCATCTCCTAGTAATGGCAAACTATAAAGCCTCGGCAGCGCAGGTACAAGGTGTGTGGCGCACTGGTTGTCTACCCCCTTTCTTTACGTCTATTGTGGCAACATGCATGGCCTCATAGCTAGTTGGGCGATGCCATCTTTTATCAAGATTGAATCACTCCTGCCCCCACCTTGGAAGATGAACAACCTGTGTGTCAAACGAGCATTAATACAGGTCAGGTAGCTAAACGAAGATATTCGACTCCAGAGTTCATTGAGTTTAACGCAGCCCAACACTCTGAAAACTGCTCATACTCTCTCTCTCTCTCTTCTTTTTCTGGAATAAATGATTATAGAATCAGGGGGTGTATATTATCTAAAGAGCGCTTGTGTGAGATCGCCCAAGCATTAAAAGGAGGTAAAATAGTCCAAAGCCCAAAGCCCAAAGCCCAAAGCCCAAAGCCCAAAGCCCACATGCTTATAACCGCGTGCGCCATGGCATGATATTTCGTTGCCCCCTTGGTTGAATTTCTTTTTTTTCTCGTATAAGTCGTTAATAAATCTTGTTTGTAAACACTTGTTCTGACTTATCCTGTCCTCCCTTCTAGTCGTTCTCGTTACTAGTAGTGTCCGTGCAAGATTCGTAAGGAAAGTCGTCATCATGTCGTAAATTCTACAGCCTGCATGCCGTTGAATGTGTCTATTTGTGTGTTTGTTTGTTTGTGTGTTTGTTTGTGTGT	.	PASS	PRECISE;SVMETHOD=Snifflesv1.0.12;CHR2=NW_006711151.1;END=638828;ZMW=228;STD_quant_start=0.000000;STD_quant_stop=0.635223;Kurtosis_quant_start=1.737630;Kurtosis_quant_stop=2.056619;SVTYPE=INS;SUPTYPE=SR;SVLEN=1542;STRANDS=+-;STRANDS2=119,109,119,109;RE=228;REF_strand=0,1;Strandbias_pval=0.480349;AF=0.995633;ANN=AAGGCTGCGAGGGAGAAGCTTGTGCATGGCTCTTTACGAAAGGATCTTGCTTTGTCAACTCTGTTAGCCTGTTGCTGTAAGTATAAAAGCCGGTTTGCGATAGAGATTATATGTATTAGTTAAACTTCGAGTACAACATAAAGACAGGTCTTCCCCTAATCCAGCAAGAAGGAATGTATAATTGATAGAAGGTTATGGATGCGTTATATATGATGTCCTATCGGTTAGTAGAGCTGATACATCAGTACTACACCAATGTCGGGATATCCTTAAAGTCAAAAATGCATCTCCTAGTAATGGCAAACTATAAAGCCTCGGCAGCGCAGGTACAAGGTGTGTGGCGCACTGGTTGTCTACCCCCTTTCTTTACGTCTATTGTGGCAACATGCATGGCCTCATAGCTAGTTGGGCGATGCCATCTTTTATCAAGATTGAATCACTCCTGCCCCCACCTTGGAAGATGAACAACCTGTGTGTCAAACGAGCATTAATACAGGTCAGGTAGCTAAACGAAGATATTCGACTCCAGAGTTCATTGAGTTTAACGCAGCCCAACACTCTGAAAACTGCTCATACTCTCTCTCTCTCTCTTCTTTTTCTGGAATAAATGATTATAGAATCAGGGGGTGTATATTATCTAAAGAGCGCTTGTGTGAGATCGCCCAAGCATTAAAAGGAGGTAAAATAGTCCAAAGCCCAAAGCCCAAAGCCCAAAGCCCAAAGCCCAAAGCCCACATGCTTATAACCGCGTGCGCCATGGCATGATATTTCGTTGCCCCCTTGGTTGAATTTCTTTTTTTTCTCGTATAAGTCGTTAATAAATCTTGTTTGTAAACACTTGTTCTGACTTATCCTGTCCTCCCTTCTAGTCGTTCTCGTTACTAGTAGTGTCCGTGCAAGATTCGTAAGGAAAGTCGTCATCATGTCGTAAATTCTACAGCCTGCATGCCGTTGAATGTGTCTATTTGTGTGTTTGTTTGTTTGTGTGTTTGTTTGTGTGT|upstream_gene_variant|MODIFIER|exon-XM_006963319.1-1|GENE_exon-XM_006963319.1-1|transcript|rna-XM_006963319.1|protein_coding||c.-4877_-4876insACACACAAACAAACACACAAACAAACAAACACACAAATAGACACATTCAACGGCATGCAGGCTGTAGAATTTACGACATGATGACGACTTTCCTTACGAATCTTGCACGGACACTACTAGTAACGAGAACGACTAGAAGGGAGGACAGGATAAGTCAGAACAAGTGTTTACAAACAAGATTTATTAACGACTTATACGAGAAAAAAAAGAAATTCAACCAAGGGGGCAACGAAATATCATGCCATGGCGCACGCGGTTATAAGCATGTGGGCTTTGGGCTTTGGGCTTTGGGCTTTGGGCTTTGGGCTTTGGACTATTTTACCTCCTTTTAATGCTTGGGCGATCTCACACAAGCGCTCTTTAGATAATATACACCCCCTGATTCTATAATCATTTATTCCAGAAAAAGAAGAGAGAGAGAGAGAGTATGAGCAGTTTTCAGAGTGTTGGGCTGCGTTAAACTCAATGAACTCTGGAGTCGAATATCTTCGTTTAGCTACCTGACCTGTATTAATGCTCGTTTGACACACAGGTTGTTCATCTTCCAAGGTGGGGGCAGGAGTGATTCAATCTTGATAAAAGATGGCATCGCCCAACTAGCTATGAGGCCATGCATGTTGCCACAATAGACGTAAAGAAAGGGGGTAGACAACCAGTGCGCCACACACCTTGTACCTGCGCTGCCGAGGCTTTATAGTTTGCCATTACTAGGAGATGCATTTTTGACTTTAAGGATATCCCGACATTGGTGTAGTACTGATGTATCAGCTCTACTAACCGATAGGACATCATATATAACGCATCCATAACCTTCTATCAATTATACATTCCTTCTTGCTGGATTAGGGGAAGACCTGTCTTTATGTTGTACTCGAAGTTTAACTAATACATATAATCTCTATCGCAAACCGGCTTTTATACTTACAGCAACAGGCTAACAGAGTTGACAAAGCAAGATCCTTTCGTAAAGAGCCATGCACAAGCTTCTCCCTCGCAGCCTT|||||4877|,AAGGCTGCGAGGGAGAAGCTTGTGCATGGCTCTTTACGAAAGGATCTTGCTTTGTCAACTCTGTTAGCCTGTTGCTGTAAGTATAAAAGCCGGTTTGCGATAGAGATTATATGTATTAGTTAAACTTCGAGTACAACATAAAGACAGGTCTTCCCCTAATCCAGCAAGAAGGAATGTATAATTGATAGAAGGTTATGGATGCGTTATATATGATGTCCTATCGGTTAGTAGAGCTGATACATCAGTACTACACCAATGTCGGGATATCCTTAAAGTCAAAAATGCATCTCCTAGTAATGGCAAACTATAAAGCCTCGGCAGCGCAGGTACAAGGTGTGTGGCGCACTGGTTGTCTACCCCCTTTCTTTACGTCTATTGTGGCAACATGCATGGCCTCATAGCTAGTTGGGCGATGCCATCTTTTATCAAGATTGAATCACTCCTGCCCCCACCTTGGAAGATGAACAACCTGTGTGTCAAACGAGCATTAATACAGGTCAGGTAGCTAAACGAAGATATTCGACTCCAGAGTTCATTGAGTTTAACGCAGCCCAACACTCTGAAAACTGCTCATACTCTCTCTCTCTCTCTTCTTTTTCTGGAATAAATGATTATAGAATCAGGGGGTGTATATTATCTAAAGAGCGCTTGTGTGAGATCGCCCAAGCATTAAAAGGAGGTAAAATAGTCCAAAGCCCAAAGCCCAAAGCCCAAAGCCCAAAGCCCAAAGCCCACATGCTTATAACCGCGTGCGCCATGGCATGATATTTCGTTGCCCCCTTGGTTGAATTTCTTTTTTTTCTCGTATAAGTCGTTAATAAATCTTGTTTGTAAACACTTGTTCTGACTTATCCTGTCCTCCCTTCTAGTCGTTCTCGTTACTAGTAGTGTCCGTGCAAGATTCGTAAGGAAAGTCGTCATCATGTCGTAAATTCTACAGCCTGCATGCCGTTGAATGTGTCTATTTGTGTGTTTGTTTGTTTGTGTGTTTGTTTGTGTGT|upstream_gene_variant|MODIFIER|exon-XM_006963319.1-1|GENE_exon-XM_006963319.1-1|transcript|rna-XM_006963319.1|protein_coding||c.-4877delGinsACACACAAACAAACACACAAACAAACAAACACACAAATAGACACATTCAACGGCATGCAGGCTGTAGAATTTACGACATGATGACGACTTTCCTTACGAATCTTGCACGGACACTACTAGTAACGAGAACGACTAGAAGGGAGGACAGGATAAGTCAGAACAAGTGTTTACAAACAAGATTTATTAACGACTTATACGAGAAAAAAAAGAAATTCAACCAAGGGGGCAACGAAATATCATGCCATGGCGCACGCGGTTATAAGCATGTGGGCTTTGGGCTTTGGGCTTTGGGCTTTGGGCTTTGGGCTTTGGACTATTTTACCTCCTTTTAATGCTTGGGCGATCTCACACAAGCGCTCTTTAGATAATATACACCCCCTGATTCTATAATCATTTATTCCAGAAAAAGAAGAGAGAGAGAGAGAGTATGAGCAGTTTTCAGAGTGTTGGGCTGCGTTAAACTCAATGAACTCTGGAGTCGAATATCTTCGTTTAGCTACCTGACCTGTATTAATGCTCGTTTGACACACAGGTTGTTCATCTTCCAAGGTGGGGGCAGGAGTGATTCAATCTTGATAAAAGATGGCATCGCCCAACTAGCTATGAGGCCATGCATGTTGCCACAATAGACGTAAAGAAAGGGGGTAGACAACCAGTGCGCCACACACCTTGTACCTGCGCTGCCGAGGCTTTATAGTTTGCCATTACTAGGAGATGCATTTTTGACTTTAAGGATATCCCGACATTGGTGTAGTACTGATGTATCAGCTCTACTAACCGATAGGACATCATATATAACGCATCCATAACCTTCTATCAATTATACATTCCTTCTTGCTGGATTAGGGGAAGACCTGTCTTTATGTTGTACTCGAAGTTTAACTAATACATATAATCTCTATCGCAAACCGGCTTTTATACTTACAGCAACAGGCTAACAGAGTTGACAAAGCAAGATCCTTTCGTAAAGAGCCATGCACAAGCTTCTCCCTCGCAGCCTT|||||4877|,AAGGCTGCGAGGGAGAAGCTTGTGCATGGCTCTTTACGAAAGGATCTTGCTTTGTCAACTCTGTTAGCCTGTTGCTGTAAGTATAAAAGCCGGTTTGCGATAGAGATTATATGTATTAGTTAAACTTCGAGTACAACATAAAGACAGGTCTTCCCCTAATCCAGCAAGAAGGAATGTATAATTGATAGAAGGTTATGGATGCGTTATATATGATGTCCTATCGGTTAGTAGAGCTGATACATCAGTACTACACCAATGTCGGGATATCCTTAAAGTCAAAAATGCATCTCCTAGTAATGGCAAACTATAAAGCCTCGGCAGCGCAGGTACAAGGTGTGTGGCGCACTGGTTGTCTACCCCCTTTCTTTACGTCTATTGTGGCAACATGCATGGCCTCATAGCTAGTTGGGCGATGCCATCTTTTATCAAGATTGAATCACTCCTGCCCCCACCTTGGAAGATGAACAACCTGTGTGTCAAACGAGCATTAATACAGGTCAGGTAGCTAAACGAAGATATTCGACTCCAGAGTTCATTGAGTTTAACGCAGCCCAACACTCTGAAAACTGCTCATACTCTCTCTCTCTCTCTTCTTTTTCTGGAATAAATGATTATAGAATCAGGGGGTGTATATTATCTAAAGAGCGCTTGTGTGAGATCGCCCAAGCATTAAAAGGAGGTAAAATAGTCCAAAGCCCAAAGCCCAAAGCCCAAAGCCCAAAGCCCAAAGCCCACATGCTTATAACCGCGTGCGCCATGGCATGATATTTCGTTGCCCCCTTGGTTGAATTTCTTTTTTTTCTCGTATAAGTCGTTAATAAATCTTGTTTGTAAACACTTGTTCTGACTTATCCTGTCCTCCCTTCTAGTCGTTCTCGTTACTAGTAGTGTCCGTGCAAGATTCGTAAGGAAAGTCGTCATCATGTCGTAAATTCTACAGCCTGCATGCCGTTGAATGTGTCTATTTGTGTGTTTGTTTGTTTGTGTGTTTGTTTGTGTGT|upstream_gene_variant|MODIFIER|exon-XM_006963319.1-1|GENE_exon-XM_006963319.1-1|transcript|rna-XM_006963319.1|protein_coding||c.-4877delCinsACACACAAACAAACACACAAACAAACAAACACACAAATAGACACATTCAACGGCATGCAGGCTGTAGAATTTACGACATGATGACGACTTTCCTTACGAATCTTGCACGGACACTACTAGTAACGAGAACGACTAGAAGGGAGGACAGGATAAGTCAGAACAAGTGTTTACAAACAAGATTTATTAACGACTTATACGAGAAAAAAAAGAAATTCAACCAAGGGGGCAACGAAATATCATGCCATGGCGCACGCGGTTATAAGCATGTGGGCTTTGGGCTTTGGGCTTTGGGCTTTGGGCTTTGGGCTTTGGACTATTTTACCTCCTTTTAATGCTTGGGCGATCTCACACAAGCGCTCTTTAGATAATATACACCCCCTGATTCTATAATCATTTATTCCAGAAAAAGAAGAGAGAGAGAGAGAGTATGAGCAGTTTTCAGAGTGTTGGGCTGCGTTAAACTCAATGAACTCTGGAGTCGAATATCTTCGTTTAGCTACCTGACCTGTATTAATGCTCGTTTGACACACAGGTTGTTCATCTTCCAAGGTGGGGGCAGGAGTGATTCAATCTTGATAAAAGATGGCATCGCCCAACTAGCTATGAGGCCATGCATGTTGCCACAATAGACGTAAAGAAAGGGGGTAGACAACCAGTGCGCCACACACCTTGTACCTGCGCTGCCGAGGCTTTATAGTTTGCCATTACTAGGAGATGCATTTTTGACTTTAAGGATATCCCGACATTGGTGTAGTACTGATGTATCAGCTCTACTAACCGATAGGACATCATATATAACGCATCCATAACCTTCTATCAATTATACATTCCTTCTTGCTGGATTAGGGGAAGACCTGTCTTTATGTTGTACTCGAAGTTTAACTAATACATATAATCTCTATCGCAAACCGGCTTTTATACTTACAGCAACAGGCTAACAGAGTTGACAAAGCAAGATCCTTTCGTAAAGAGCCATGCACAAGCTTCTCCCTCGCAGCCTT|||||4877|,AAGGCTGCGAGGGAGAAGCTTGTGCATGGCTCTTTACGAAAGGATCTTGCTTTGTCAACTCTGTTAGCCTGTTGCTGTAAGTATAAAAGCCGGTTTGCGATAGAGATTATATGTATTAGTTAAACTTCGAGTACAACATAAAGACAGGTCTTCCCCTAATCCAGCAAGAAGGAATGTATAATTGATAGAAGGTTATGGATGCGTTATATATGATGTCCTATCGGTTAGTAGAGCTGATACATCAGTACTACACCAATGTCGGGATATCCTTAAAGTCAAAAATGCATCTCCTAGTAATGGCAAACTATAAAGCCTCGGCAGCGCAGGTACAAGGTGTGTGGCGCACTGGTTGTCTACCCCCTTTCTTTACGTCTATTGTGGCAACATGCATGGCCTCATAGCTAGTTGGGCGATGCCATCTTTTATCAAGATTGAATCACTCCTGCCCCCACCTTGGAAGATGAACAACCTGTGTGTCAAACGAGCATTAATACAGGTCAGGTAGCTAAACGAAGATATTCGACTCCAGAGTTCATTGAGTTTAACGCAGCCCAACACTCTGAAAACTGCTCATACTCTCTCTCTCTCTCTTCTTTTTCTGGAATAAATGATTATAGAATCAGGGGGTGTATATTATCTAAAGAGCGCTTGTGTGAGATCGCCCAAGCATTAAAAGGAGGTAAAATAGTCCAAAGCCCAAAGCCCAAAGCCCAAAGCCCAAAGCCCAAAGCCCACATGCTTATAACCGCGTGCGCCATGGCATGATATTTCGTTGCCCCCTTGGTTGAATTTCTTTTTTTTCTCGTATAAGTCGTTAATAAATCTTGTTTGTAAACACTTGTTCTGACTTATCCTGTCCTCCCTTCTAGTCGTTCTCGTTACTAGTAGTGTCCGTGCAAGATTCGTAAGGAAAGTCGTCATCATGTCGTAAATTCTACAGCCTGCATGCCGTTGAATGTGTCTATTTGTGTGTTTGTTTGTTTGTGTGTTTGTTTGTGTGT|upstream_gene_variant|MODIFIER|exon-XM_006963319.1-1|GENE_exon-XM_006963319.1-1|transcript|rna-XM_006963319.1|protein_coding||c.-4877delAinsACACACAAACAAACACACAAACAAACAAACACACAAATAGACACATTCAACGGCATGCAGGCTGTAGAATTTACGACATGATGACGACTTTCCTTACGAATCTTGCACGGACACTACTAGTAACGAGAACGACTAGAAGGGAGGACAGGATAAGTCAGAACAAGTGTTTACAAACAAGATTTATTAACGACTTATACGAGAAAAAAAAGAAATTCAACCAAGGGGGCAACGAAATATCATGCCATGGCGCACGCGGTTATAAGCATGTGGGCTTTGGGCTTTGGGCTTTGGGCTTTGGGCTTTGGGCTTTGGACTATTTTACCTCCTTTTAATGCTTGGGCGATCTCACACAAGCGCTCTTTAGATAATATACACCCCCTGATTCTATAATCATTTATTCCAGAAAAAGAAGAGAGAGAGAGAGAGTATGAGCAGTTTTCAGAGTGTTGGGCTGCGTTAAACTCAATGAACTCTGGAGTCGAATATCTTCGTTTAGCTACCTGACCTGTATTAATGCTCGTTTGACACACAGGTTGTTCATCTTCCAAGGTGGGGGCAGGAGTGATTCAATCTTGATAAAAGATGGCATCGCCCAACTAGCTATGAGGCCATGCATGTTGCCACAATAGACGTAAAGAAAGGGGGTAGACAACCAGTGCGCCACACACCTTGTACCTGCGCTGCCGAGGCTTTATAGTTTGCCATTACTAGGAGATGCATTTTTGACTTTAAGGATATCCCGACATTGGTGTAGTACTGATGTATCAGCTCTACTAACCGATAGGACATCATATATAACGCATCCATAACCTTCTATCAATTATACATTCCTTCTTGCTGGATTAGGGGAAGACCTGTCTTTATGTTGTACTCGAAGTTTAACTAATACATATAATCTCTATCGCAAACCGGCTTTTATACTTACAGCAACAGGCTAACAGAGTTGACAAAGCAAGATCCTTTCGTAAAGAGCCATGCACAAGCTTCTCCCTCGCAGCCTT|||||4877|,AAGGCTGCGAGGGAGAAGCTTGTGCATGGCTCTTTACGAAAGGATCTTGCTTTGTCAACTCTGTTAGCCTGTTGCTGTAAGTATAAAAGCCGGTTTGCGATAGAGATTATATGTATTAGTTAAACTTCGAGTACAACATAAAGACAGGTCTTCCCCTAATCCAGCAAGAAGGAATGTATAATTGATAGAAGGTTATGGATGCGTTATATATGATGTCCTATCGGTTAGTAGAGCTGATACATCAGTACTACACCAATGTCGGGATATCCTTAAAGTCAAAAATGCATCTCCTAGTAATGGCAAACTATAAAGCCTCGGCAGCGCAGGTACAAGGTGTGTGGCGCACTGGTTGTCTACCCCCTTTCTTTACGTCTATTGTGGCAACATGCATGGCCTCATAGCTAGTTGGGCGATGCCATCTTTTATCAAGATTGAATCACTCCTGCCCCCACCTTGGAAGATGAACAACCTGTGTGTCAAACGAGCATTAATACAGGTCAGGTAGCTAAACGAAGATATTCGACTCCAGAGTTCATTGAGTTTAACGCAGCCCAACACTCTGAAAACTGCTCATACTCTCTCTCTCTCTCTTCTTTTTCTGGAATAAATGATTATAGAATCAGGGGGTGTATATTATCTAAAGAGCGCTTGTGTGAGATCGCCCAAGCATTAAAAGGAGGTAAAATAGTCCAAAGCCCAAAGCCCAAAGCCCAAAGCCCAAAGCCCAAAGCCCACATGCTTATAACCGCGTGCGCCATGGCATGATATTTCGTTGCCCCCTTGGTTGAATTTCTTTTTTTTCTCGTATAAGTCGTTAATAAATCTTGTTTGTAAACACTTGTTCTGACTTATCCTGTCCTCCCTTCTAGTCGTTCTCGTTACTAGTAGTGTCCGTGCAAGATTCGTAAGGAAAGTCGTCATCATGTCGTAAATTCTACAGCCTGCATGCCGTTGAATGTGTCTATTTGTGTGTTTGTTTGTTTGTGTGTTTGTTTGTGTGT|upstream_gene_variant|MODIFIER|exon-XM_006963320.1-1|GENE_exon-XM_006963320.1-1|transcript|rna-XM_006963320.1|protein_coding||c.-2409_-2408insACACACAAACAAACACACAAACAAACAAACACACAAATAGACACATTCAACGGCATGCAGGCTGTAGAATTTACGACATGATGACGACTTTCCTTACGAATCTTGCACGGACACTACTAGTAACGAGAACGACTAGAAGGGAGGACAGGATAAGTCAGAACAAGTGTTTACAAACAAGATTTATTAACGACTTATACGAGAAAAAAAAGAAATTCAACCAAGGGGGCAACGAAATATCATGCCATGGCGCACGCGGTTATAAGCATGTGGGCTTTGGGCTTTGGGCTTTGGGCTTTGGGCTTTGGGCTTTGGACTATTTTACCTCCTTTTAATGCTTGGGCGATCTCACACAAGCGCTCTTTAGATAATATACACCCCCTGATTCTATAATCATTTATTCCAGAAAAAGAAGAGAGAGAGAGAGAGTATGAGCAGTTTTCAGAGTGTTGGGCTGCGTTAAACTCAATGAACTCTGGAGTCGAATATCTTCGTTTAGCTACCTGACCTGTATTAATGCTCGTTTGACACACAGGTTGTTCATCTTCCAAGGTGGGGGCAGGAGTGATTCAATCTTGATAAAAGATGGCATCGCCCAACTAGCTATGAGGCCATGCATGTTGCCACAATAGACGTAAAGAAAGGGGGTAGACAACCAGTGCGCCACACACCTTGTACCTGCGCTGCCGAGGCTTTATAGTTTGCCATTACTAGGAGATGCATTTTTGACTTTAAGGATATCCCGACATTGGTGTAGTACTGATGTATCAGCTCTACTAACCGATAGGACATCATATATAACGCATCCATAACCTTCTATCAATTATACATTCCTTCTTGCTGGATTAGGGGAAGACCTGTCTTTATGTTGTACTCGAAGTTTAACTAATACATATAATCTCTATCGCAAACCGGCTTTTATACTTACAGCAACAGGCTAACAGAGTTGACAAAGCAAGATCCTTTCGTAAAGAGCCATGCACAAGCTTCTCCCTCGCAGCCTT|||||2409|,AAGGCTGCGAGGGAGAAGCTTGTGCATGGCTCTTTACGAAAGGATCTTGCTTTGTCAACTCTGTTAGCCTGTTGCTGTAAGTATAAAAGCCGGTTTGCGATAGAGATTATATGTATTAGTTAAACTTCGAGTACAACATAAAGACAGGTCTTCCCCTAATCCAGCAAGAAGGAATGTATAATTGATAGAAGGTTATGGATGCGTTATATATGATGTCCTATCGGTTAGTAGAGCTGATACATCAGTACTACACCAATGTCGGGATATCCTTAAAGTCAAAAATGCATCTCCTAGTAATGGCAAACTATAAAGCCTCGGCAGCGCAGGTACAAGGTGTGTGGCGCACTGGTTGTCTACCCCCTTTCTTTACGTCTATTGTGGCAACATGCATGGCCTCATAGCTAGTTGGGCGATGCCATCTTTTATCAAGATTGAATCACTCCTGCCCCCACCTTGGAAGATGAACAACCTGTGTGTCAAACGAGCATTAATACAGGTCAGGTAGCTAAACGAAGATATTCGACTCCAGAGTTCATTGAGTTTAACGCAGCCCAACACTCTGAAAACTGCTCATACTCTCTCTCTCTCTCTTCTTTTTCTGGAATAAATGATTATAGAATCAGGGGGTGTATATTATCTAAAGAGCGCTTGTGTGAGATCGCCCAAGCATTAAAAGGAGGTAAAATAGTCCAAAGCCCAAAGCCCAAAGCCCAAAGCCCAAAGCCCAAAGCCCACATGCTTATAACCGCGTGCGCCATGGCATGATATTTCGTTGCCCCCTTGGTTGAATTTCTTTTTTTTCTCGTATAAGTCGTTAATAAATCTTGTTTGTAAACACTTGTTCTGACTTATCCTGTCCTCCCTTCTAGTCGTTCTCGTTACTAGTAGTGTCCGTGCAAGATTCGTAAGGAAAGTCGTCATCATGTCGTAAATTCTACAGCCTGCATGCCGTTGAATGTGTCTATTTGTGTGTTTGTTTGTTTGTGTGTTTGTTTGTGTGT|upstream_gene_variant|MODIFIER|exon-XM_006963320.1-1|GENE_exon-XM_006963320.1-1|transcript|rna-XM_006963320.1|protein_coding||c.-2409delGinsACACACAAACAAACACACAAACAAACAAACACACAAATAGACACATTCAACGGCATGCAGGCTGTAGAATTTACGACATGATGACGACTTTCCTTACGAATCTTGCACGGACACTACTAGTAACGAGAACGACTAGAAGGGAGGACAGGATAAGTCAGAACAAGTGTTTACAAACAAGATTTATTAACGACTTATACGAGAAAAAAAAGAAATTCAACCAAGGGGGCAACGAAATATCATGCCATGGCGCACGCGGTTATAAGCATGTGGGCTTTGGGCTTTGGGCTTTGGGCTTTGGGCTTTGGGCTTTGGACTATTTTACCTCCTTTTAATGCTTGGGCGATCTCACACAAGCGCTCTTTAGATAATATACACCCCCTGATTCTATAATCATTTATTCCAGAAAAAGAAGAGAGAGAGAGAGAGTATGAGCAGTTTTCAGAGTGTTGGGCTGCGTTAAACTCAATGAACTCTGGAGTCGAATATCTTCGTTTAGCTACCTGACCTGTATTAATGCTCGTTTGACACACAGGTTGTTCATCTTCCAAGGTGGGGGCAGGAGTGATTCAATCTTGATAAAAGATGGCATCGCCCAACTAGCTATGAGGCCATGCATGTTGCCACAATAGACGTAAAGAAAGGGGGTAGACAACCAGTGCGCCACACACCTTGTACCTGCGCTGCCGAGGCTTTATAGTTTGCCATTACTAGGAGATGCATTTTTGACTTTAAGGATATCCCGACATTGGTGTAGTACTGATGTATCAGCTCTACTAACCGATAGGACATCATATATAACGCATCCATAACCTTCTATCAATTATACATTCCTTCTTGCTGGATTAGGGGAAGACCTGTCTTTATGTTGTACTCGAAGTTTAACTAATACATATAATCTCTATCGCAAACCGGCTTTTATACTTACAGCAACAGGCTAACAGAGTTGACAAAGCAAGATCCTTTCGTAAAGAGCCATGCACAAGCTTCTCCCTCGCAGCCTT|||||2409|,AAGGCTGCGAGGGAGAAGCTTGTGCATGGCTCTTTACGAAAGGATCTTGCTTTGTCAACTCTGTTAGCCTGTTGCTGTAAGTATAAAAGCCGGTTTGCGATAGAGATTATATGTATTAGTTAAACTTCGAGTACAACATAAAGACAGGTCTTCCCCTAATCCAGCAAGAAGGAATGTATAATTGATAGAAGGTTATGGATGCGTTATATATGATGTCCTATCGGTTAGTAGAGCTGATACATCAGTACTACACCAATGTCGGGATATCCTTAAAGTCAAAAATGCATCTCCTAGTAATGGCAAACTATAAAGCCTCGGCAGCGCAGGTACAAGGTGTGTGGCGCACTGGTTGTCTACCCCCTTTCTTTACGTCTATTGTGGCAACATGCATGGCCTCATAGCTAGTTGGGCGATGCCATCTTTTATCAAGATTGAATCACTCCTGCCCCCACCTTGGAAGATGAACAACCTGTGTGTCAAACGAGCATTAATACAGGTCAGGTAGCTAAACGAAGATATTCGACTCCAGAGTTCATTGAGTTTAACGCAGCCCAACACTCTGAAAACTGCTCATACTCTCTCTCTCTCTCTTCTTTTTCTGGAATAAATGATTATAGAATCAGGGGGTGTATATTATCTAAAGAGCGCTTGTGTGAGATCGCCCAAGCATTAAAAGGAGGTAAAATAGTCCAAAGCCCAAAGCCCAAAGCCCAAAGCCCAAAGCCCAAAGCCCACATGCTTATAACCGCGTGCGCCATGGCATGATATTTCGTTGCCCCCTTGGTTGAATTTCTTTTTTTTCTCGTATAAGTCGTTAATAAATCTTGTTTGTAAACACTTGTTCTGACTTATCCTGTCCTCCCTTCTAGTCGTTCTCGTTACTAGTAGTGTCCGTGCAAGATTCGTAAGGAAAGTCGTCATCATGTCGTAAATTCTACAGCCTGCATGCCGTTGAATGTGTCTATTTGTGTGTTTGTTTGTTTGTGTGTTTGTTTGTGTGT|upstream_gene_variant|MODIFIER|exon-XM_006963320.1-1|GENE_exon-XM_006963320.1-1|transcript|rna-XM_006963320.1|protein_coding||c.-2409delCinsACACACAAACAAACACACAAACAAACAAACACACAAATAGACACATTCAACGGCATGCAGGCTGTAGAATTTACGACATGATGACGACTTTCCTTACGAATCTTGCACGGACACTACTAGTAACGAGAACGACTAGAAGGGAGGACAGGATAAGTCAGAACAAGTGTTTACAAACAAGATTTATTAACGACTTATACGAGAAAAAAAAGAAATTCAACCAAGGGGGCAACGAAATATCATGCCATGGCGCACGCGGTTATAAGCATGTGGGCTTTGGGCTTTGGGCTTTGGGCTTTGGGCTTTGGGCTTTGGACTATTTTACCTCCTTTTAATGCTTGGGCGATCTCACACAAGCGCTCTTTAGATAATATACACCCCCTGATTCTATAATCATTTATTCCAGAAAAAGAAGAGAGAGAGAGAGAGTATGAGCAGTTTTCAGAGTGTTGGGCTGCGTTAAACTCAATGAACTCTGGAGTCGAATATCTTCGTTTAGCTACCTGACCTGTATTAATGCTCGTTTGACACACAGGTTGTTCATCTTCCAAGGTGGGGGCAGGAGTGATTCAATCTTGATAAAAGATGGCATCGCCCAACTAGCTATGAGGCCATGCATGTTGCCACAATAGACGTAAAGAAAGGGGGTAGACAACCAGTGCGCCACACACCTTGTACCTGCGCTGCCGAGGCTTTATAGTTTGCCATTACTAGGAGATGCATTTTTGACTTTAAGGATATCCCGACATTGGTGTAGTACTGATGTATCAGCTCTACTAACCGATAGGACATCATATATAACGCATCCATAACCTTCTATCAATTATACATTCCTTCTTGCTGGATTAGGGGAAGACCTGTCTTTATGTTGTACTCGAAGTTTAACTAATACATATAATCTCTATCGCAAACCGGCTTTTATACTTACAGCAACAGGCTAACAGAGTTGACAAAGCAAGATCCTTTCGTAAAGAGCCATGCACAAGCTTCTCCCTCGCAGCCTT|||||2409|,AAGGCTGCGAGGGAGAAGCTTGTGCATGGCTCTTTACGAAAGGATCTTGCTTTGTCAACTCTGTTAGCCTGTTGCTGTAAGTATAAAAGCCGGTTTGCGATAGAGATTATATGTATTAGTTAAACTTCGAGTACAACATAAAGACAGGTCTTCCCCTAATCCAGCAAGAAGGAATGTATAATTGATAGAAGGTTATGGATGCGTTATATATGATGTCCTATCGGTTAGTAGAGCTGATACATCAGTACTACACCAATGTCGGGATATCCTTAAAGTCAAAAATGCATCTCCTAGTAATGGCAAACTATAAAGCCTCGGCAGCGCAGGTACAAGGTGTGTGGCGCACTGGTTGTCTACCCCCTTTCTTTACGTCTATTGTGGCAACATGCATGGCCTCATAGCTAGTTGGGCGATGCCATCTTTTATCAAGATTGAATCACTCCTGCCCCCACCTTGGAAGATGAACAACCTGTGTGTCAAACGAGCATTAATACAGGTCAGGTAGCTAAACGAAGATATTCGACTCCAGAGTTCATTGAGTTTAACGCAGCCCAACACTCTGAAAACTGCTCATACTCTCTCTCTCTCTCTTCTTTTTCTGGAATAAATGATTATAGAATCAGGGGGTGTATATTATCTAAAGAGCGCTTGTGTGAGATCGCCCAAGCATTAAAAGGAGGTAAAATAGTCCAAAGCCCAAAGCCCAAAGCCCAAAGCCCAAAGCCCAAAGCCCACATGCTTATAACCGCGTGCGCCATGGCATGATATTTCGTTGCCCCCTTGGTTGAATTTCTTTTTTTTCTCGTATAAGTCGTTAATAAATCTTGTTTGTAAACACTTGTTCTGACTTATCCTGTCCTCCCTTCTAGTCGTTCTCGTTACTAGTAGTGTCCGTGCAAGATTCGTAAGGAAAGTCGTCATCATGTCGTAAATTCTACAGCCTGCATGCCGTTGAATGTGTCTATTTGTGTGTTTGTTTGTTTGTGTGTTTGTTTGTGTGT|upstream_gene_variant|MODIFIER|exon-XM_006963320.1-1|GENE_exon-XM_006963320.1-1|transcript|rna-XM_006963320.1|protein_coding||c.-2409delAinsACACACAAACAAACACACAAACAAACAAACACACAAATAGACACATTCAACGGCATGCAGGCTGTAGAATTTACGACATGATGACGACTTTCCTTACGAATCTTGCACGGACACTACTAGTAACGAGAACGACTAGAAGGGAGGACAGGATAAGTCAGAACAAGTGTTTACAAACAAGATTTATTAACGACTTATACGAGAAAAAAAAGAAATTCAACCAAGGGGGCAACGAAATATCATGCCATGGCGCACGCGGTTATAAGCATGTGGGCTTTGGGCTTTGGGCTTTGGGCTTTGGGCTTTGGGCTTTGGACTATTTTACCTCCTTTTAATGCTTGGGCGATCTCACACAAGCGCTCTTTAGATAATATACACCCCCTGATTCTATAATCATTTATTCCAGAAAAAGAAGAGAGAGAGAGAGAGTATGAGCAGTTTTCAGAGTGTTGGGCTGCGTTAAACTCAATGAACTCTGGAGTCGAATATCTTCGTTTAGCTACCTGACCTGTATTAATGCTCGTTTGACACACAGGTTGTTCATCTTCCAAGGTGGGGGCAGGAGTGATTCAATCTTGATAAAAGATGGCATCGCCCAACTAGCTATGAGGCCATGCATGTTGCCACAATAGACGTAAAGAAAGGGGGTAGACAACCAGTGCGCCACACACCTTGTACCTGCGCTGCCGAGGCTTTATAGTTTGCCATTACTAGGAGATGCATTTTTGACTTTAAGGATATCCCGACATTGGTGTAGTACTGATGTATCAGCTCTACTAACCGATAGGACATCATATATAACGCATCCATAACCTTCTATCAATTATACATTCCTTCTTGCTGGATTAGGGGAAGACCTGTCTTTATGTTGTACTCGAAGTTTAACTAATACATATAATCTCTATCGCAAACCGGCTTTTATACTTACAGCAACAGGCTAACAGAGTTGACAAAGCAAGATCCTTTCGTAAAGAGCCATGCACAAGCTTCTCCCTCGCAGCCTT|||||2409|,AAGGCTGCGAGGGAGAAGCTTGTGCATGGCTCTTTACGAAAGGATCTTGCTTTGTCAACTCTGTTAGCCTGTTGCTGTAAGTATAAAAGCCGGTTTGCGATAGAGATTATATGTATTAGTTAAACTTCGAGTACAACATAAAGACAGGTCTTCCCCTAATCCAGCAAGAAGGAATGTATAATTGATAGAAGGTTATGGATGCGTTATATATGATGTCCTATCGGTTAGTAGAGCTGATACATCAGTACTACACCAATGTCGGGATATCCTTAAAGTCAAAAATGCATCTCCTAGTAATGGCAAACTATAAAGCCTCGGCAGCGCAGGTACAAGGTGTGTGGCGCACTGGTTGTCTACCCCCTTTCTTTACGTCTATTGTGGCAACATGCATGGCCTCATAGCTAGTTGGGCGATGCCATCTTTTATCAAGATTGAATCACTCCTGCCCCCACCTTGGAAGATGAACAACCTGTGTGTCAAACGAGCATTAATACAGGTCAGGTAGCTAAACGAAGATATTCGACTCCAGAGTTCATTGAGTTTAACGCAGCCCAACACTCTGAAAACTGCTCATACTCTCTCTCTCTCTCTTCTTTTTCTGGAATAAATGATTATAGAATCAGGGGGTGTATATTATCTAAAGAGCGCTTGTGTGAGATCGCCCAAGCATTAAAAGGAGGTAAAATAGTCCAAAGCCCAAAGCCCAAAGCCCAAAGCCCAAAGCCCAAAGCCCACATGCTTATAACCGCGTGCGCCATGGCATGATATTTCGTTGCCCCCTTGGTTGAATTTCTTTTTTTTCTCGTATAAGTCGTTAATAAATCTTGTTTGTAAACACTTGTTCTGACTTATCCTGTCCTCCCTTCTAGTCGTTCTCGTTACTAGTAGTGTCCGTGCAAGATTCGTAAGGAAAGTCGTCATCATGTCGTAAATTCTACAGCCTGCATGCCGTTGAATGTGTCTATTTGTGTGTTTGTTTGTTTGTGTGTTTGTTTGTGTGT|upstream_gene_variant|MODIFIER|TRIREDRAFT_21747|gene-TRIREDRAFT_21747|transcript|XM_006963007.1|protein_coding||c.-1289_-1288insAAGGCTGCGAGGGAGAAGCTTGTGCATGGCTCTTTACGAAAGGATCTTGCTTTGTCAACTCTGTTAGCCTGTTGCTGTAAGTATAAAAGCCGGTTTGCGATAGAGATTATATGTATTAGTTAAACTTCGAGTACAACATAAAGACAGGTCTTCCCCTAATCCAGCAAGAAGGAATGTATAATTGATAGAAGGTTATGGATGCGTTATATATGATGTCCTATCGGTTAGTAGAGCTGATACATCAGTACTACACCAATGTCGGGATATCCTTAAAGTCAAAAATGCATCTCCTAGTAATGGCAAACTATAAAGCCTCGGCAGCGCAGGTACAAGGTGTGTGGCGCACTGGTTGTCTACCCCCTTTCTTTACGTCTATTGTGGCAACATGCATGGCCTCATAGCTAGTTGGGCGATGCCATCTTTTATCAAGATTGAATCACTCCTGCCCCCACCTTGGAAGATGAACAACCTGTGTGTCAAACGAGCATTAATACAGGTCAGGTAGCTAAACGAAGATATTCGACTCCAGAGTTCATTGAGTTTAACGCAGCCCAACACTCTGAAAACTGCTCATACTCTCTCTCTCTCTCTTCTTTTTCTGGAATAAATGATTATAGAATCAGGGGGTGTATATTATCTAAAGAGCGCTTGTGTGAGATCGCCCAAGCATTAAAAGGAGGTAAAATAGTCCAAAGCCCAAAGCCCAAAGCCCAAAGCCCAAAGCCCAAAGCCCACATGCTTATAACCGCGTGCGCCATGGCATGATATTTCGTTGCCCCCTTGGTTGAATTTCTTTTTTTTCTCGTATAAGTCGTTAATAAATCTTGTTTGTAAACACTTGTTCTGACTTATCCTGTCCTCCCTTCTAGTCGTTCTCGTTACTAGTAGTGTCCGTGCAAGATTCGTAAGGAAAGTCGTCATCATGTCGTAAATTCTACAGCCTGCATGCCGTTGAATGTGTCTATTTGTGTGTTTGTTTGTTTGTGTGTTTGTTTGTGTGT|||||554|WARNING_TRANSCRIPT_NO_START_CODON,AAGGCTGCGAGGGAGAAGCTTGTGCATGGCTCTTTACGAAAGGATCTTGCTTTGTCAACTCTGTTAGCCTGTTGCTGTAAGTATAAAAGCCGGTTTGCGATAGAGATTATATGTATTAGTTAAACTTCGAGTACAACATAAAGACAGGTCTTCCCCTAATCCAGCAAGAAGGAATGTATAATTGATAGAAGGTTATGGATGCGTTATATATGATGTCCTATCGGTTAGTAGAGCTGATACATCAGTACTACACCAATGTCGGGATATCCTTAAAGTCAAAAATGCATCTCCTAGTAATGGCAAACTATAAAGCCTCGGCAGCGCAGGTACAAGGTGTGTGGCGCACTGGTTGTCTACCCCCTTTCTTTACGTCTATTGTGGCAACATGCATGGCCTCATAGCTAGTTGGGCGATGCCATCTTTTATCAAGATTGAATCACTCCTGCCCCCACCTTGGAAGATGAACAACCTGTGTGTCAAACGAGCATTAATACAGGTCAGGTAGCTAAACGAAGATATTCGACTCCAGAGTTCATTGAGTTTAACGCAGCCCAACACTCTGAAAACTGCTCATACTCTCTCTCTCTCTCTTCTTTTTCTGGAATAAATGATTATAGAATCAGGGGGTGTATATTATCTAAAGAGCGCTTGTGTGAGATCGCCCAAGCATTAAAAGGAGGTAAAATAGTCCAAAGCCCAAAGCCCAAAGCCCAAAGCCCAAAGCCCAAAGCCCACATGCTTATAACCGCGTGCGCCATGGCATGATATTTCGTTGCCCCCTTGGTTGAATTTCTTTTTTTTCTCGTATAAGTCGTTAATAAATCTTGTTTGTAAACACTTGTTCTGACTTATCCTGTCCTCCCTTCTAGTCGTTCTCGTTACTAGTAGTGTCCGTGCAAGATTCGTAAGGAAAGTCGTCATCATGTCGTAAATTCTACAGCCTGCATGCCGTTGAATGTGTCTATTTGTGTGTTTGTTTGTTTGTGTGTTTGTTTGTGTGT|upstream_gene_variant|MODIFIER|TRIREDRAFT_21747|gene-TRIREDRAFT_21747|transcript|XM_006963007.1|protein_coding||c.-1288delCinsAAGGCTGCGAGGGAGAAGCTTGTGCATGGCTCTTTACGAAAGGATCTTGCTTTGTCAACTCTGTTAGCCTGTTGCTGTAAGTATAAAAGCCGGTTTGCGATAGAGATTATATGTATTAGTTAAACTTCGAGTACAACATAAAGACAGGTCTTCCCCTAATCCAGCAAGAAGGAATGTATAATTGATAGAAGGTTATGGATGCGTTATATATGATGTCCTATCGGTTAGTAGAGCTGATACATCAGTACTACACCAATGTCGGGATATCCTTAAAGTCAAAAATGCATCTCCTAGTAATGGCAAACTATAAAGCCTCGGCAGCGCAGGTACAAGGTGTGTGGCGCACTGGTTGTCTACCCCCTTTCTTTACGTCTATTGTGGCAACATGCATGGCCTCATAGCTAGTTGGGCGATGCCATCTTTTATCAAGATTGAATCACTCCTGCCCCCACCTTGGAAGATGAACAACCTGTGTGTCAAACGAGCATTAATACAGGTCAGGTAGCTAAACGAAGATATTCGACTCCAGAGTTCATTGAGTTTAACGCAGCCCAACACTCTGAAAACTGCTCATACTCTCTCTCTCTCTCTTCTTTTTCTGGAATAAATGATTATAGAATCAGGGGGTGTATATTATCTAAAGAGCGCTTGTGTGAGATCGCCCAAGCATTAAAAGGAGGTAAAATAGTCCAAAGCCCAAAGCCCAAAGCCCAAAGCCCAAAGCCCAAAGCCCACATGCTTATAACCGCGTGCGCCATGGCATGATATTTCGTTGCCCCCTTGGTTGAATTTCTTTTTTTTCTCGTATAAGTCGTTAATAAATCTTGTTTGTAAACACTTGTTCTGACTTATCCTGTCCTCCCTTCTAGTCGTTCTCGTTACTAGTAGTGTCCGTGCAAGATTCGTAAGGAAAGTCGTCATCATGTCGTAAATTCTACAGCCTGCATGCCGTTGAATGTGTCTATTTGTGTGTTTGTTTGTTTGTGTGTTTGTTTGTGTGT|||||554|WARNING_TRANSCRIPT_NO_START_CODON,AAGGCTGCGAGGGAGAAGCTTGTGCATGGCTCTTTACGAAAGGATCTTGCTTTGTCAACTCTGTTAGCCTGTTGCTGTAAGTATAAAAGCCGGTTTGCGATAGAGATTATATGTATTAGTTAAACTTCGAGTACAACATAAAGACAGGTCTTCCCCTAATCCAGCAAGAAGGAATGTATAATTGATAGAAGGTTATGGATGCGTTATATATGATGTCCTATCGGTTAGTAGAGCTGATACATCAGTACTACACCAATGTCGGGATATCCTTAAAGTCAAAAATGCATCTCCTAGTAATGGCAAACTATAAAGCCTCGGCAGCGCAGGTACAAGGTGTGTGGCGCACTGGTTGTCTACCCCCTTTCTTTACGTCTATTGTGGCAACATGCATGGCCTCATAGCTAGTTGGGCGATGCCATCTTTTATCAAGATTGAATCACTCCTGCCCCCACCTTGGAAGATGAACAACCTGTGTGTCAAACGAGCATTAATACAGGTCAGGTAGCTAAACGAAGATATTCGACTCCAGAGTTCATTGAGTTTAACGCAGCCCAACACTCTGAAAACTGCTCATACTCTCTCTCTCTCTCTTCTTTTTCTGGAATAAATGATTATAGAATCAGGGGGTGTATATTATCTAAAGAGCGCTTGTGTGAGATCGCCCAAGCATTAAAAGGAGGTAAAATAGTCCAAAGCCCAAAGCCCAAAGCCCAAAGCCCAAAGCCCAAAGCCCACATGCTTATAACCGCGTGCGCCATGGCATGATATTTCGTTGCCCCCTTGGTTGAATTTCTTTTTTTTCTCGTATAAGTCGTTAATAAATCTTGTTTGTAAACACTTGTTCTGACTTATCCTGTCCTCCCTTCTAGTCGTTCTCGTTACTAGTAGTGTCCGTGCAAGATTCGTAAGGAAAGTCGTCATCATGTCGTAAATTCTACAGCCTGCATGCCGTTGAATGTGTCTATTTGTGTGTTTGTTTGTTTGTGTGTTTGTTTGTGTGT|upstream_gene_variant|MODIFIER|TRIREDRAFT_21747|gene-TRIREDRAFT_21747|transcript|XM_006963007.1|protein_coding||c.-1288delGinsAAGGCTGCGAGGGAGAAGCTTGTGCATGGCTCTTTACGAAAGGATCTTGCTTTGTCAACTCTGTTAGCCTGTTGCTGTAAGTATAAAAGCCGGTTTGCGATAGAGATTATATGTATTAGTTAAACTTCGAGTACAACATAAAGACAGGTCTTCCCCTAATCCAGCAAGAAGGAATGTATAATTGATAGAAGGTTATGGATGCGTTATATATGATGTCCTATCGGTTAGTAGAGCTGATACATCAGTACTACACCAATGTCGGGATATCCTTAAAGTCAAAAATGCATCTCCTAGTAATGGCAAACTATAAAGCCTCGGCAGCGCAGGTACAAGGTGTGTGGCGCACTGGTTGTCTACCCCCTTTCTTTACGTCTATTGTGGCAACATGCATGGCCTCATAGCTAGTTGGGCGATGCCATCTTTTATCAAGATTGAATCACTCCTGCCCCCACCTTGGAAGATGAACAACCTGTGTGTCAAACGAGCATTAATACAGGTCAGGTAGCTAAACGAAGATATTCGACTCCAGAGTTCATTGAGTTTAACGCAGCCCAACACTCTGAAAACTGCTCATACTCTCTCTCTCTCTCTTCTTTTTCTGGAATAAATGATTATAGAATCAGGGGGTGTATATTATCTAAAGAGCGCTTGTGTGAGATCGCCCAAGCATTAAAAGGAGGTAAAATAGTCCAAAGCCCAAAGCCCAAAGCCCAAAGCCCAAAGCCCAAAGCCCACATGCTTATAACCGCGTGCGCCATGGCATGATATTTCGTTGCCCCCTTGGTTGAATTTCTTTTTTTTCTCGTATAAGTCGTTAATAAATCTTGTTTGTAAACACTTGTTCTGACTTATCCTGTCCTCCCTTCTAGTCGTTCTCGTTACTAGTAGTGTCCGTGCAAGATTCGTAAGGAAAGTCGTCATCATGTCGTAAATTCTACAGCCTGCATGCCGTTGAATGTGTCTATTTGTGTGTTTGTTTGTTTGTGTGTTTGTTTGTGTGT|||||554|WARNING_TRANSCRIPT_NO_START_CODON,AAGGCTGCGAGGGAGAAGCTTGTGCATGGCTCTTTACGAAAGGATCTTGCTTTGTCAACTCTGTTAGCCTGTTGCTGTAAGTATAAAAGCCGGTTTGCGATAGAGATTATATGTATTAGTTAAACTTCGAGTACAACATAAAGACAGGTCTTCCCCTAATCCAGCAAGAAGGAATGTATAATTGATAGAAGGTTATGGATGCGTTATATATGATGTCCTATCGGTTAGTAGAGCTGATACATCAGTACTACACCAATGTCGGGATATCCTTAAAGTCAAAAATGCATCTCCTAGTAATGGCAAACTATAAAGCCTCGGCAGCGCAGGTACAAGGTGTGTGGCGCACTGGTTGTCTACCCCCTTTCTTTACGTCTATTGTGGCAACATGCATGGCCTCATAGCTAGTTGGGCGATGCCATCTTTTATCAAGATTGAATCACTCCTGCCCCCACCTTGGAAGATGAACAACCTGTGTGTCAAACGAGCATTAATACAGGTCAGGTAGCTAAACGAAGATATTCGACTCCAGAGTTCATTGAGTTTAACGCAGCCCAACACTCTGAAAACTGCTCATACTCTCTCTCTCTCTCTTCTTTTTCTGGAATAAATGATTATAGAATCAGGGGGTGTATATTATCTAAAGAGCGCTTGTGTGAGATCGCCCAAGCATTAAAAGGAGGTAAAATAGTCCAAAGCCCAAAGCCCAAAGCCCAAAGCCCAAAGCCCAAAGCCCACATGCTTATAACCGCGTGCGCCATGGCATGATATTTCGTTGCCCCCTTGGTTGAATTTCTTTTTTTTCTCGTATAAGTCGTTAATAAATCTTGTTTGTAAACACTTGTTCTGACTTATCCTGTCCTCCCTTCTAGTCGTTCTCGTTACTAGTAGTGTCCGTGCAAGATTCGTAAGGAAAGTCGTCATCATGTCGTAAATTCTACAGCCTGCATGCCGTTGAATGTGTCTATTTGTGTGTTTGTTTGTTTGTGTGTTTGTTTGTGTGT|upstream_gene_variant|MODIFIER|TRIREDRAFT_21747|gene-TRIREDRAFT_21747|transcript|XM_006963007.1|protein_coding||c.-1288delTinsAAGGCTGCGAGGGAGAAGCTTGTGCATGGCTCTTTACGAAAGGATCTTGCTTTGTCAACTCTGTTAGCCTGTTGCTGTAAGTATAAAAGCCGGTTTGCGATAGAGATTATATGTATTAGTTAAACTTCGAGTACAACATAAAGACAGGTCTTCCCCTAATCCAGCAAGAAGGAATGTATAATTGATAGAAGGTTATGGATGCGTTATATATGATGTCCTATCGGTTAGTAGAGCTGATACATCAGTACTACACCAATGTCGGGATATCCTTAAAGTCAAAAATGCATCTCCTAGTAATGGCAAACTATAAAGCCTCGGCAGCGCAGGTACAAGGTGTGTGGCGCACTGGTTGTCTACCCCCTTTCTTTACGTCTATTGTGGCAACATGCATGGCCTCATAGCTAGTTGGGCGATGCCATCTTTTATCAAGATTGAATCACTCCTGCCCCCACCTTGGAAGATGAACAACCTGTGTGTCAAACGAGCATTAATACAGGTCAGGTAGCTAAACGAAGATATTCGACTCCAGAGTTCATTGAGTTTAACGCAGCCCAACACTCTGAAAACTGCTCATACTCTCTCTCTCTCTCTTCTTTTTCTGGAATAAATGATTATAGAATCAGGGGGTGTATATTATCTAAAGAGCGCTTGTGTGAGATCGCCCAAGCATTAAAAGGAGGTAAAATAGTCCAAAGCCCAAAGCCCAAAGCCCAAAGCCCAAAGCCCAAAGCCCACATGCTTATAACCGCGTGCGCCATGGCATGATATTTCGTTGCCCCCTTGGTTGAATTTCTTTTTTTTCTCGTATAAGTCGTTAATAAATCTTGTTTGTAAACACTTGTTCTGACTTATCCTGTCCTCCCTTCTAGTCGTTCTCGTTACTAGTAGTGTCCGTGCAAGATTCGTAAGGAAAGTCGTCATCATGTCGTAAATTCTACAGCCTGCATGCCGTTGAATGTGTCTATTTGTGTGTTTGTTTGTTTGTGTGTTTGTTTGTGTGT|||||554|WARNING_TRANSCRIPT_NO_START_CODON,AAGGCTGCGAGGGAGAAGCTTGTGCATGGCTCTTTACGAAAGGATCTTGCTTTGTCAACTCTGTTAGCCTGTTGCTGTAAGTATAAAAGCCGGTTTGCGATAGAGATTATATGTATTAGTTAAACTTCGAGTACAACATAAAGACAGGTCTTCCCCTAATCCAGCAAGAAGGAATGTATAATTGATAGAAGGTTATGGATGCGTTATATATGATGTCCTATCGGTTAGTAGAGCTGATACATCAGTACTACACCAATGTCGGGATATCCTTAAAGTCAAAAATGCATCTCCTAGTAATGGCAAACTATAAAGCCTCGGCAGCGCAGGTACAAGGTGTGTGGCGCACTGGTTGTCTACCCCCTTTCTTTACGTCTATTGTGGCAACATGCATGGCCTCATAGCTAGTTGGGCGATGCCATCTTTTATCAAGATTGAATCACTCCTGCCCCCACCTTGGAAGATGAACAACCTGTGTGTCAAACGAGCATTAATACAGGTCAGGTAGCTAAACGAAGATATTCGACTCCAGAGTTCATTGAGTTTAACGCAGCCCAACACTCTGAAAACTGCTCATACTCTCTCTCTCTCTCTTCTTTTTCTGGAATAAATGATTATAGAATCAGGGGGTGTATATTATCTAAAGAGCGCTTGTGTGAGATCGCCCAAGCATTAAAAGGAGGTAAAATAGTCCAAAGCCCAAAGCCCAAAGCCCAAAGCCCAAAGCCCAAAGCCCACATGCTTATAACCGCGTGCGCCATGGCATGATATTTCGTTGCCCCCTTGGTTGAATTTCTTTTTTTTCTCGTATAAGTCGTTAATAAATCTTGTTTGTAAACACTTGTTCTGACTTATCCTGTCCTCCCTTCTAGTCGTTCTCGTTACTAGTAGTGTCCGTGCAAGATTCGTAAGGAAAGTCGTCATCATGTCGTAAATTCTACAGCCTGCATGCCGTTGAATGTGTCTATTTGTGTGTTTGTTTGTTTGTGTGTTTGTTTGTGTGT|upstream_gene_variant|MODIFIER|TRIREDRAFT_58205|gene-TRIREDRAFT_58205|transcript|XM_006963136.1|protein_coding||c.-3387_-3386insAAGGCTGCGAGGGAGAAGCTTGTGCATGGCTCTTTACGAAAGGATCTTGCTTTGTCAACTCTGTTAGCCTGTTGCTGTAAGTATAAAAGCCGGTTTGCGATAGAGATTATATGTATTAGTTAAACTTCGAGTACAACATAAAGACAGGTCTTCCCCTAATCCAGCAAGAAGGAATGTATAATTGATAGAAGGTTATGGATGCGTTATATATGATGTCCTATCGGTTAGTAGAGCTGATACATCAGTACTACACCAATGTCGGGATATCCTTAAAGTCAAAAATGCATCTCCTAGTAATGGCAAACTATAAAGCCTCGGCAGCGCAGGTACAAGGTGTGTGGCGCACTGGTTGTCTACCCCCTTTCTTTACGTCTATTGTGGCAACATGCATGGCCTCATAGCTAGTTGGGCGATGCCATCTTTTATCAAGATTGAATCACTCCTGCCCCCACCTTGGAAGATGAACAACCTGTGTGTCAAACGAGCATTAATACAGGTCAGGTAGCTAAACGAAGATATTCGACTCCAGAGTTCATTGAGTTTAACGCAGCCCAACACTCTGAAAACTGCTCATACTCTCTCTCTCTCTCTTCTTTTTCTGGAATAAATGATTATAGAATCAGGGGGTGTATATTATCTAAAGAGCGCTTGTGTGAGATCGCCCAAGCATTAAAAGGAGGTAAAATAGTCCAAAGCCCAAAGCCCAAAGCCCAAAGCCCAAAGCCCAAAGCCCACATGCTTATAACCGCGTGCGCCATGGCATGATATTTCGTTGCCCCCTTGGTTGAATTTCTTTTTTTTCTCGTATAAGTCGTTAATAAATCTTGTTTGTAAACACTTGTTCTGACTTATCCTGTCCTCCCTTCTAGTCGTTCTCGTTACTAGTAGTGTCCGTGCAAGATTCGTAAGGAAAGTCGTCATCATGTCGTAAATTCTACAGCCTGCATGCCGTTGAATGTGTCTATTTGTGTGTTTGTTTGTTTGTGTGTTTGTTTGTGTGT|||||2601|WARNING_TRANSCRIPT_NO_START_CODON,AAGGCTGCGAGGGAGAAGCTTGTGCATGGCTCTTTACGAAAGGATCTTGCTTTGTCAACTCTGTTAGCCTGTTGCTGTAAGTATAAAAGCCGGTTTGCGATAGAGATTATATGTATTAGTTAAACTTCGAGTACAACATAAAGACAGGTCTTCCCCTAATCCAGCAAGAAGGAATGTATAATTGATAGAAGGTTATGGATGCGTTATATATGATGTCCTATCGGTTAGTAGAGCTGATACATCAGTACTACACCAATGTCGGGATATCCTTAAAGTCAAAAATGCATCTCCTAGTAATGGCAAACTATAAAGCCTCGGCAGCGCAGGTACAAGGTGTGTGGCGCACTGGTTGTCTACCCCCTTTCTTTACGTCTATTGTGGCAACATGCATGGCCTCATAGCTAGTTGGGCGATGCCATCTTTTATCAAGATTGAATCACTCCTGCCCCCACCTTGGAAGATGAACAACCTGTGTGTCAAACGAGCATTAATACAGGTCAGGTAGCTAAACGAAGATATTCGACTCCAGAGTTCATTGAGTTTAACGCAGCCCAACACTCTGAAAACTGCTCATACTCTCTCTCTCTCTCTTCTTTTTCTGGAATAAATGATTATAGAATCAGGGGGTGTATATTATCTAAAGAGCGCTTGTGTGAGATCGCCCAAGCATTAAAAGGAGGTAAAATAGTCCAAAGCCCAAAGCCCAAAGCCCAAAGCCCAAAGCCCAAAGCCCACATGCTTATAACCGCGTGCGCCATGGCATGATATTTCGTTGCCCCCTTGGTTGAATTTCTTTTTTTTCTCGTATAAGTCGTTAATAAATCTTGTTTGTAAACACTTGTTCTGACTTATCCTGTCCTCCCTTCTAGTCGTTCTCGTTACTAGTAGTGTCCGTGCAAGATTCGTAAGGAAAGTCGTCATCATGTCGTAAATTCTACAGCCTGCATGCCGTTGAATGTGTCTATTTGTGTGTTTGTTTGTTTGTGTGTTTGTTTGTGTGT|upstream_gene_variant|MODIFIER|TRIREDRAFT_58205|gene-TRIREDRAFT_58205|transcript|XM_006963136.1|protein_coding||c.-3386delCinsAAGGCTGCGAGGGAGAAGCTTGTGCATGGCTCTTTACGAAAGGATCTTGCTTTGTCAACTCTGTTAGCCTGTTGCTGTAAGTATAAAAGCCGGTTTGCGATAGAGATTATATGTATTAGTTAAACTTCGAGTACAACATAAAGACAGGTCTTCCCCTAATCCAGCAAGAAGGAATGTATAATTGATAGAAGGTTATGGATGCGTTATATATGATGTCCTATCGGTTAGTAGAGCTGATACATCAGTACTACACCAATGTCGGGATATCCTTAAAGTCAAAAATGCATCTCCTAGTAATGGCAAACTATAAAGCCTCGGCAGCGCAGGTACAAGGTGTGTGGCGCACTGGTTGTCTACCCCCTTTCTTTACGTCTATTGTGGCAACATGCATGGCCTCATAGCTAGTTGGGCGATGCCATCTTTTATCAAGATTGAATCACTCCTGCCCCCACCTTGGAAGATGAACAACCTGTGTGTCAAACGAGCATTAATACAGGTCAGGTAGCTAAACGAAGATATTCGACTCCAGAGTTCATTGAGTTTAACGCAGCCCAACACTCTGAAAACTGCTCATACTCTCTCTCTCTCTCTTCTTTTTCTGGAATAAATGATTATAGAATCAGGGGGTGTATATTATCTAAAGAGCGCTTGTGTGAGATCGCCCAAGCATTAAAAGGAGGTAAAATAGTCCAAAGCCCAAAGCCCAAAGCCCAAAGCCCAAAGCCCAAAGCCCACATGCTTATAACCGCGTGCGCCATGGCATGATATTTCGTTGCCCCCTTGGTTGAATTTCTTTTTTTTCTCGTATAAGTCGTTAATAAATCTTGTTTGTAAACACTTGTTCTGACTTATCCTGTCCTCCCTTCTAGTCGTTCTCGTTACTAGTAGTGTCCGTGCAAGATTCGTAAGGAAAGTCGTCATCATGTCGTAAATTCTACAGCCTGCATGCCGTTGAATGTGTCTATTTGTGTGTTTGTTTGTTTGTGTGTTTGTTTGTGTGT|||||2601|WARNING_TRANSCRIPT_NO_START_CODON,AAGGCTGCGAGGGAGAAGCTTGTGCATGGCTCTTTACGAAAGGATCTTGCTTTGTCAACTCTGTTAGCCTGTTGCTGTAAGTATAAAAGCCGGTTTGCGATAGAGATTATATGTATTAGTTAAACTTCGAGTACAACATAAAGACAGGTCTTCCCCTAATCCAGCAAGAAGGAATGTATAATTGATAGAAGGTTATGGATGCGTTATATATGATGTCCTATCGGTTAGTAGAGCTGATACATCAGTACTACACCAATGTCGGGATATCCTTAAAGTCAAAAATGCATCTCCTAGTAATGGCAAACTATAAAGCCTCGGCAGCGCAGGTACAAGGTGTGTGGCGCACTGGTTGTCTACCCCCTTTCTTTACGTCTATTGTGGCAACATGCATGGCCTCATAGCTAGTTGGGCGATGCCATCTTTTATCAAGATTGAATCACTCCTGCCCCCACCTTGGAAGATGAACAACCTGTGTGTCAAACGAGCATTAATACAGGTCAGGTAGCTAAACGAAGATATTCGACTCCAGAGTTCATTGAGTTTAACGCAGCCCAACACTCTGAAAACTGCTCATACTCTCTCTCTCTCTCTTCTTTTTCTGGAATAAATGATTATAGAATCAGGGGGTGTATATTATCTAAAGAGCGCTTGTGTGAGATCGCCCAAGCATTAAAAGGAGGTAAAATAGTCCAAAGCCCAAAGCCCAAAGCCCAAAGCCCAAAGCCCAAAGCCCACATGCTTATAACCGCGTGCGCCATGGCATGATATTTCGTTGCCCCCTTGGTTGAATTTCTTTTTTTTCTCGTATAAGTCGTTAATAAATCTTGTTTGTAAACACTTGTTCTGACTTATCCTGTCCTCCCTTCTAGTCGTTCTCGTTACTAGTAGTGTCCGTGCAAGATTCGTAAGGAAAGTCGTCATCATGTCGTAAATTCTACAGCCTGCATGCCGTTGAATGTGTCTATTTGTGTGTTTGTTTGTTTGTGTGTTTGTTTGTGTGT|upstream_gene_variant|MODIFIER|TRIREDRAFT_58205|gene-TRIREDRAFT_58205|transcript|XM_006963136.1|protein_coding||c.-3386delGinsAAGGCTGCGAGGGAGAAGCTTGTGCATGGCTCTTTACGAAAGGATCTTGCTTTGTCAACTCTGTTAGCCTGTTGCTGTAAGTATAAAAGCCGGTTTGCGATAGAGATTATATGTATTAGTTAAACTTCGAGTACAACATAAAGACAGGTCTTCCCCTAATCCAGCAAGAAGGAATGTATAATTGATAGAAGGTTATGGATGCGTTATATATGATGTCCTATCGGTTAGTAGAGCTGATACATCAGTACTACACCAATGTCGGGATATCCTTAAAGTCAAAAATGCATCTCCTAGTAATGGCAAACTATAAAGCCTCGGCAGCGCAGGTACAAGGTGTGTGGCGCACTGGTTGTCTACCCCCTTTCTTTACGTCTATTGTGGCAACATGCATGGCCTCATAGCTAGTTGGGCGATGCCATCTTTTATCAAGATTGAATCACTCCTGCCCCCACCTTGGAAGATGAACAACCTGTGTGTCAAACGAGCATTAATACAGGTCAGGTAGCTAAACGAAGATATTCGACTCCAGAGTTCATTGAGTTTAACGCAGCCCAACACTCTGAAAACTGCTCATACTCTCTCTCTCTCTCTTCTTTTTCTGGAATAAATGATTATAGAATCAGGGGGTGTATATTATCTAAAGAGCGCTTGTGTGAGATCGCCCAAGCATTAAAAGGAGGTAAAATAGTCCAAAGCCCAAAGCCCAAAGCCCAAAGCCCAAAGCCCAAAGCCCACATGCTTATAACCGCGTGCGCCATGGCATGATATTTCGTTGCCCCCTTGGTTGAATTTCTTTTTTTTCTCGTATAAGTCGTTAATAAATCTTGTTTGTAAACACTTGTTCTGACTTATCCTGTCCTCCCTTCTAGTCGTTCTCGTTACTAGTAGTGTCCGTGCAAGATTCGTAAGGAAAGTCGTCATCATGTCGTAAATTCTACAGCCTGCATGCCGTTGAATGTGTCTATTTGTGTGTTTGTTTGTTTGTGTGTTTGTTTGTGTGT|||||2601|WARNING_TRANSCRIPT_NO_START_CODON,
AGGCTGCGAGGGAGAAGCTTGTGCATGGCTCTTTACGAAAGGATCTTGCTTTGTCAACTCTGTTAGCCTGTTGCTGTAAGTATAAAAGCCGGTTTGCGATAGAGATTATATGTATTAGTTAAACTTCGAGTACAACATAAAGACAGGTCTTCCCCTAATCCAGCAAGAAGGAATGTATAATTGATAGAAGGTTATGGATGCGTTATATATGATGTCCTATCGGTTAGTAGAGCTGATACATCAGTACTACACCAATGTCGGGATATCCTTAAAGTCAAAAATGCATCTCCTAGTAATGGCAAACTATAAAGCCTCGGCAGCGCAGGTACAAGGTGTGTGGCGCACTGGTTGTCTACCCCCTTTCTTTACGTCTATTGTGGCAACATGCATGGCCTCATAGCTAGTTGGGCGATGCCATCTTTTATCAAGATTGAATCACTCCTGCCCCCACCTTGGAAGATGAACAACCTGTGTGTCAAACGAGCATTAATACAGGTCAGGTAGCTAAACGAAGATATTCGACTCCAGAGTTCATTGAGTTTAACGCAGCCCAACACTCTGAAAACTGCTCATACTCTCTCTCTCTCTCTTCTTTTTCTGGAATAAATGATTATAGAATCAGGGGGTGTATATTATCTAAAGAGCGCTTGTGTGAGATCGCCCAAGCATTAAAAGGAGGTAAAATAGTCCAAAGCCCAAAGCCCAAAGCCCAAAGCCCAAAGCCCAAAGCCCACATGCTTATAACCGCGTGCGCCATGGCATGATATTTCGTTGCCCCCTTGGTTGAATTTCTTTTTTTTCTCGTATAAGTCGTTAATAAATCTTGTTTGTAAACACTTGTTCTGACTTATCCTGTCCTCCCTTCTAGTCGTTCTCGTTACTAGTAGTGTCCGTGCAAGATTCGTAAGGAAAGTCGTCATCATGTCGTAAATTCTACAGCCTGCATGCCGTTGAATGTGTCTATTTGTGTGTTTGTTTGTTTGTGTGTTTGTTTGTGTGT|upstream_gene_variant|MODIFIER|TRIREDRAFT_58205|gene-TRIREDRAFT_58205|transcript|XM_006963136.1|protein_coding||c.-3386delTinsAAGGCTGCGAGGGAGAAGCTTGTGCATGGCTCTTTACGAAAGGATCTTGCTTTGTCAACTCTGTTAGCCTGTTGCTGTAAGTATAAAAGCCGGTTTGCGATAGAGATTATATGTATTAGTTAAACTTCGAGTACAACATAAAGACAGGTCTTCCCCTAATCCAGCAAGAAGGAATGTATAATTGATAGAAGGTTATGGATGCGTTATATATGATGTCCTATCGGTTAGTAGAGCTGATACATCAGTACTACACCAATGTCGGGATATCCTTAAAGTCAAAAATGCATCTCCTAGTAATGGCAAACTATAAAGCCTCGGCAGCGCAGGTACAAGGTGTGTGGCGCACTGGTTGTCTACCCCCTTTCTTTACGTCTATTGTGGCAACATGCATGGCCTCATAGCTAGTTGGGCGATGCCATCTTTTATCAAGATTGAATCACTCCTGCCCCCACCTTGGAAGATGAACAACCTGTGTGTCAAACGAGCATTAATACAGGTCAGGTAGCTAAACGAAGATATTCGACTCCAGAGTTCATTGAGTTTAACGCAGCCCAACACTCTGAAAACTGCTCATACTCTCTCTCTCTCTCTTCTTTTTCTGGAATAAATGATTATAGAATCAGGGGGTGTATATTATCTAAAGAGCGCTTGTGTGAGATCGCCCAAGCATTAAAAGGAGGTAAAATAGTCCAAAGCCCAAAGCCCAAAGCCCAAAGCCCAAAGCCCAAAGCCCACATGCTTATAACCGCGTGCGCCATGGCATGATATTTCGTTGCCCCCTTGGTTGAATTTCTTTTTTTTCTCGTATAAGTCGTTAATAAATCTTGTTTGTAAACACTTGTTCTGACTTATCCTGTCCTCCCTTCTAGTCGTTCTCGTTACTAGTAGTGTCCGTGCAAGATTCGTAAGGAAAGTCGTCATCATGTCGTAAATTCTACAGCCTGCATGCCGTTGAATGTGTCTATTTGTGTGTTTGTTTGTTTGTGTGTTTGTTTGTGTGT|||||2601|WARNING_TRANSCRIPT_NO_START_CODON,AAGGCTGCGAGGGAGAAGCTTGTGCATGGCTCTTTACGAAAGGATCTTGCTTTGTCAACTCTGTTAGCCTGTTGCTGTAAGTATAAAAGCCGGTTTGCGATAGAGATTATATGTATTAGTTAAACTTCGAGTACAACATAAAGACAGGTCTTCCCCTAATCCAGCAAGAAGGAATGTATAATTGATAGAAGGTTATGGATGCGTTATATATGATGTCCTATCGGTTAGTAGAGCTGATACATCAGTACTACACCAATGTCGGGATATCCTTAAAGTCAAAAATGCATCTCCTAGTAATGGCAAACTATAAAGCCTCGGCAGCGCAGGTACAAGGTGTGTGGCGCACTGGTTGTCTACCCCCTTTCTTTACGTCTATTGTGGCAACATGCATGGCCTCATAGCTAGTTGGGCGATGCCATCTTTTATCAAGATTGAATCACTCCTGCCCCCACCTTGGAAGATGAACAACCTGTGTGTCAAACGAGCATTAATACAGGTCAGGTAGCTAAACGAAGATATTCGACTCCAGAGTTCATTGAGTTTAACGCAGCCCAACACTCTGAAAACTGCTCATACTCTCTCTCTCTCTCTTCTTTTTCTGGAATAAATGATTATAGAATCAGGGGGTGTATATTATCTAAAGAGCGCTTGTGTGAGATCGCCCAAGCATTAAAAGGAGGTAAAATAGTCCAAAGCCCAAAGCCCAAAGCCCAAAGCCCAAAGCCCAAAGCCCACATGCTTATAACCGCGTGCGCCATGGCATGATATTTCGTTGCCCCCTTGGTTGAATTTCTTTTTTTTCTCGTATAAGTCGTTAATAAATCTTGTTTGTAAACACTTGTTCTGACTTATCCTGTCCTCCCTTCTAGTCGTTCTCGTTACTAGTAGTGTCCGTGCAAGATTCGTAAGGAAAGTCGTCATCATGTCGTAAATTCTACAGCCTGCATGCCGTTGAATGTGTCTATTTGTGTGTTTGTTTGTTTGTGTGTTTGTTTGTGTGT|upstream_gene_variant|MODIFIER|exon-XM_006963136.1-1|GENE_exon-XM_006963136.1-1|transcript|rna-XM_006963136.1|protein_coding||c.-2602_-2601insAAGGCTGCGAGGGAGAAGCTTGTGCATGGCTCTTTACGAAAGGATCTTGCTTTGTCAACTCTGTTAGCCTGTTGCTGTAAGTATAAAAGCCGGTTTGCGATAGAGATTATATGTATTAGTTAAACTTCGAGTACAACATAAAGACAGGTCTTCCCCTAATCCAGCAAGAAGGAATGTATAATTGATAGAAGGTTATGGATGCGTTATATATGATGTCCTATCGGTTAGTAGAGCTGATACATCAGTACTACACCAATGTCGGGATATCCTTAAAGTCAAAAATGCATCTCCTAGTAATGGCAAACTATAAAGCCTCGGCAGCGCAGGTACAAGGTGTGTGGCGCACTGGTTGTCTACCCCCTTTCTTTACGTCTATTGTGGCAACATGCATGGCCTCATAGCTAGTTGGGCGATGCCATCTTTTATCAAGATTGAATCACTCCTGCCCCCACCTTGGAAGATGAACAACCTGTGTGTCAAACGAGCATTAATACAGGTCAGGTAGCTAAACGAAGATATTCGACTCCAGAGTTCATTGAGTTTAACGCAGCCCAACACTCTGAAAACTGCTCATACTCTCTCTCTCTCTCTTCTTTTTCTGGAATAAATGATTATAGAATCAGGGGGTGTATATTATCTAAAGAGCGCTTGTGTGAGATCGCCCAAGCATTAAAAGGAGGTAAAATAGTCCAAAGCCCAAAGCCCAAAGCCCAAAGCCCAAAGCCCAAAGCCCACATGCTTATAACCGCGTGCGCCATGGCATGATATTTCGTTGCCCCCTTGGTTGAATTTCTTTTTTTTCTCGTATAAGTCGTTAATAAATCTTGTTTGTAAACACTTGTTCTGACTTATCCTGTCCTCCCTTCTAGTCGTTCTCGTTACTAGTAGTGTCCGTGCAAGATTCGTAAGGAAAGTCGTCATCATGTCGTAAATTCTACAGCCTGCATGCCGTTGAATGTGTCTATTTGTGTGTTTGTTTGTTTGTGTGTTTGTTTGTGTGT|||||2601|,AAGGCTGCGAGGGAGAAGCTTGTGCATGGCTCTTTACGAAAGGATCTTGCTTTGTCAACTCTGTTAGCCTGTTGCTGTAAGTATAAAAGCCGGTTTGCGATAGAGATTATATGTATTAGTTAAACTTCGAGTACAACATAAAGACAGGTCTTCCCCTAATCCAGCAAGAAGGAATGTATAATTGATAGAAGGTTATGGATGCGTTATATATGATGTCCTATCGGTTAGTAGAGCTGATACATCAGTACTACACCAATGTCGGGATATCCTTAAAGTCAAAAATGCATCTCCTAGTAATGGCAAACTATAAAGCCTCGGCAGCGCAGGTACAAGGTGTGTGGCGCACTGGTTGTCTACCCCCTTTCTTTACGTCTATTGTGGCAACATGCATGGCCTCATAGCTAGTTGGGCGATGCCATCTTTTATCAAGATTGAATCACTCCTGCCCCCACCTTGGAAGATGAACAACCTGTGTGTCAAACGAGCATTAATACAGGTCAGGTAGCTAAACGAAGATATTCGACTCCAGAGTTCATTGAGTTTAACGCAGCCCAACACTCTGAAAACTGCTCATACTCTCTCTCTCTCTCTTCTTTTTCTGGAATAAATGATTATAGAATCAGGGGGTGTATATTATCTAAAGAGCGCTTGTGTGAGATCGCCCAAGCATTAAAAGGAGGTAAAATAGTCCAAAGCCCAAAGCCCAAAGCCCAAAGCCCAAAGCCCAAAGCCCACATGCTTATAACCGCGTGCGCCATGGCATGATATTTCGTTGCCCCCTTGGTTGAATTTCTTTTTTTTCTCGTATAAGTCGTTAATAAATCTTGTTTGTAAACACTTGTTCTGACTTATCCTGTCCTCCCTTCTAGTCGTTCTCGTTACTAGTAGTGTCCGTGCAAGATTCGTAAGGAAAGTCGTCATCATGTCGTAAATTCTACAGCCTGCATGCCGTTGAATGTGTCTATTTGTGTGTTTGTTTGTTTGTGTGTTTGTTTGTGTGT|upstream_gene_variant|MODIFIER|exon-XM_006963136.1-1|GENE_exon-XM_006963136.1-1|transcript|rna-XM_006963136.1|protein_coding||c.-2601delCinsAAGGCTGCGAGGGAGAAGCTTGTGCATGGCTCTTTACGAAAGGATCTTGCTTTGTCAACTCTGTTAGCCTGTTGCTGTAAGTATAAAAGCCGGTTTGCGATAGAGATTATATGTATTAGTTAAACTTCGAGTACAACATAAAGACAGGTCTTCCCCTAATCCAGCAAGAAGGAATGTATAATTGATAGAAGGTTATGGATGCGTTATATATGATGTCCTATCGGTTAGTAGAGCTGATACATCAGTACTACACCAATGTCGGGATATCCTTAAAGTCAAAAATGCATCTCCTAGTAATGGCAAACTATAAAGCCTCGGCAGCGCAGGTACAAGGTGTGTGGCGCACTGGTTGTCTACCCCCTTTCTTTACGTCTATTGTGGCAACATGCATGGCCTCATAGCTAGTTGGGCGATGCCATCTTTTATCAAGATTGAATCACTCCTGCCCCCACCTTGGAAGATGAACAACCTGTGTGTCAAACGAGCATTAATACAGGTCAGGTAGCTAAACGAAGATATTCGACTCCAGAGTTCATTGAGTTTAACGCAGCCCAACACTCTGAAAACTGCTCATACTCTCTCTCTCTCTCTTCTTTTTCTGGAATAAATGATTATAGAATCAGGGGGTGTATATTATCTAAAGAGCGCTTGTGTGAGATCGCCCAAGCATTAAAAGGAGGTAAAATAGTCCAAAGCCCAAAGCCCAAAGCCCAAAGCCCAAAGCCCAAAGCCCACATGCTTATAACCGCGTGCGCCATGGCATGATATTTCGTTGCCCCCTTGGTTGAATTTCTTTTTTTTCTCGTATAAGTCGTTAATAAATCTTGTTTGTAAACACTTGTTCTGACTTATCCTGTCCTCCCTTCTAGTCGTTCTCGTTACTAGTAGTGTCCGTGCAAGATTCGTAAGGAAAGTCGTCATCATGTCGTAAATTCTACAGCCTGCATGCCGTTGAATGTGTCTATTTGTGTGTTTGTTTGTTTGTGTGTTTGTTTGTGTGT|||||2601|,AAGGCTGCGAGGGAGAAGCTTGTGCATGGCTCTTTACGAAAGGATCTTGCTTTGTCAACTCTGTTAGCCTGTTGCTGTAAGTATAAAAGCCGGTTTGCGATAGAGATTATATGTATTAGTTAAACTTCGAGTACAACATAAAGACAGGTCTTCCCCTAATCCAGCAAGAAGGAATGTATAATTGATAGAAGGTTATGGATGCGTTATATATGATGTCCTATCGGTTAGTAGAGCTGATACATCAGTACTACACCAATGTCGGGATATCCTTAAAGTCAAAAATGCATCTCCTAGTAATGGCAAACTATAAAGCCTCGGCAGCGCAGGTACAAGGTGTGTGGCGCACTGGTTGTCTACCCCCTTTCTTTACGTCTATTGTGGCAACATGCATGGCCTCATAGCTAGTTGGGCGATGCCATCTTTTATCAAGATTGAATCACTCCTGCCCCCACCTTGGAAGATGAACAACCTGTGTGTCAAACGAGCATTAATACAGGTCAGGTAGCTAAACGAAGATATTCGACTCCAGAGTTCATTGAGTTTAACGCAGCCCAACACTCTGAAAACTGCTCATACTCTCTCTCTCTCTCTTCTTTTTCTGGAATAAATGATTATAGAATCAGGGGGTGTATATTATCTAAAGAGCGCTTGTGTGAGATCGCCCAAGCATTAAAAGGAGGTAAAATAGTCCAAAGCCCAAAGCCCAAAGCCCAAAGCCCAAAGCCCAAAGCCCACATGCTTATAACCGCGTGCGCCATGGCATGATATTTCGTTGCCCCCTTGGTTGAATTTCTTTTTTTTCTCGTATAAGTCGTTAATAAATCTTGTTTGTAAACACTTGTTCTGACTTATCCTGTCCTCCCTTCTAGTCGTTCTCGTTACTAGTAGTGTCCGTGCAAGATTCGTAAGGAAAGTCGTCATCATGTCGTAAATTCTACAGCCTGCATGCCGTTGAATGTGTCTATTTGTGTGTTTGTTTGTTTGTGTGTTTGTTTGTGTGT|upstream_gene_variant|MODIFIER|exon-XM_006963136.1-1|GENE_exon-XM_006963136.1-1|transcript|rna-XM_006963136.1|protein_coding||c.-2601delGinsAAGGCTGCGAGGGAGAAGCTTGTGCATGGCTCTTTACGAAAGGATCTTGCTTTGTCAACTCTGTTAGCCTGTTGCTGTAAGTATAAAAGCCGGTTTGCGATAGAGATTATATGTATTAGTTAAACTTCGAGTACAACATAAAGACAGGTCTTCCCCTAATCCAGCAAGAAGGAATGTATAATTGATAGAAGGTTATGGATGCGTTATATATGATGTCCTATCGGTTAGTAGAGCTGATACATCAGTACTACACCAATGTCGGGATATCCTTAAAGTCAAAAATGCATCTCCTAGTAATGGCAAACTATAAAGCCTCGGCAGCGCAGGTACAAGGTGTGTGGCGCACTGGTTGTCTACCCCCTTTCTTTACGTCTATTGTGGCAACATGCATGGCCTCATAGCTAGTTGGGCGATGCCATCTTTTATCAAGATTGAATCACTCCTGCCCCCACCTTGGAAGATGAACAACCTGTGTGTCAAACGAGCATTAATACAGGTCAGGTAGCTAAACGAAGATATTCGACTCCAGAGTTCATTGAGTTTAACGCAGCCCAACACTCTGAAAACTGCTCATACTCTCTCTCTCTCTCTTCTTTTTCTGGAATAAATGATTATAGAATCAGGGGGTGTATATTATCTAAAGAGCGCTTGTGTGAGATCGCCCAAGCATTAAAAGGAGGTAAAATAGTCCAAAGCCCAAAGCCCAAAGCCCAAAGCCCAAAGCCCAAAGCCCACATGCTTATAACCGCGTGCGCCATGGCATGATATTTCGTTGCCCCCTTGGTTGAATTTCTTTTTTTTCTCGTATAAGTCGTTAATAAATCTTGTTTGTAAACACTTGTTCTGACTTATCCTGTCCTCCCTTCTAGTCGTTCTCGTTACTAGTAGTGTCCGTGCAAGATTCGTAAGGAAAGTCGTCATCATGTCGTAAATTCTACAGCCTGCATGCCGTTGAATGTGTCTATTTGTGTGTTTGTTTGTTTGTGTGTTTGTTTGTGTGT|||||2601|,AAGGCTGCGAGGGAGAAGCTTGTGCATGGCTCTTTACGAAAGGATCTTGCTTTGTCAACTCTGTTAGCCTGTTGCTGTAAGTATAAAAGCCGGTTTGCGATAGAGATTATATGTATTAGTTAAACTTCGAGTACAACATAAAGACAGGTCTTCCCCTAATCCAGCAAGAAGGAATGTATAATTGATAGAAGGTTATGGATGCGTTATATATGATGTCCTATCGGTTAGTAGAGCTGATACATCAGTACTACACCAATGTCGGGATATCCTTAAAGTCAAAAATGCATCTCCTAGTAATGGCAAACTATAAAGCCTCGGCAGCGCAGGTACAAGGTGTGTGGCGCACTGGTTGTCTACCCCCTTTCTTTACGTCTATTGTGGCAACATGCATGGCCTCATAGCTAGTTGGGCGATGCCATCTTTTATCAAGATTGAATCACTCCTGCCCCCACCTTGGAAGATGAACAACCTGTGTGTCAAACGAGCATTAATACAGGTCAGGTAGCTAAACGAAGATATTCGACTCCAGAGTTCATTGAGTTTAACGCAGCCCAACACTCTGAAAACTGCTCATACTCTCTCTCTCTCTCTTCTTTTTCTGGAATAAATGATTATAGAATCAGGGGGTGTATATTATCTAAAGAGCGCTTGTGTGAGATCGCCCAAGCATTAAAAGGAGGTAAAATAGTCCAAAGCCCAAAGCCCAAAGCCCAAAGCCCAAAGCCCAAAGCCCACATGCTTATAACCGCGTGCGCCATGGCATGATATTTCGTTGCCCCCTTGGTTGAATTTCTTTTTTTTCTCGTATAAGTCGTTAATAAATCTTGTTTGTAAACACTTGTTCTGACTTATCCTGTCCTCCCTTCTAGTCGTTCTCGTTACTAGTAGTGTCCGTGCAAGATTCGTAAGGAAAGTCGTCATCATGTCGTAAATTCTACAGCCTGCATGCCGTTGAATGTGTCTATTTGTGTGTTTGTTTGTTTGTGTGTTTGTTTGTGTGT|upstream_gene_variant|MODIFIER|exon-XM_006963136.1-1|GENE_exon-XM_006963136.1-1|transcript|rna-XM_006963136.1|protein_coding||c.-2601delTinsAAGGCTGCGAGGGAGAAGCTTGTGCATGGCTCTTTACGAAAGGATCTTGCTTTGTCAACTCTGTTAGCCTGTTGCTGTAAGTATAAAAGCCGGTTTGCGATAGAGATTATATGTATTAGTTAAACTTCGAGTACAACATAAAGACAGGTCTTCCCCTAATCCAGCAAGAAGGAATGTATAATTGATAGAAGGTTATGGATGCGTTATATATGATGTCCTATCGGTTAGTAGAGCTGATACATCAGTACTACACCAATGTCGGGATATCCTTAAAGTCAAAAATGCATCTCCTAGTAATGGCAAACTATAAAGCCTCGGCAGCGCAGGTACAAGGTGTGTGGCGCACTGGTTGTCTACCCCCTTTCTTTACGTCTATTGTGGCAACATGCATGGCCTCATAGCTAGTTGGGCGATGCCATCTTTTATCAAGATTGAATCACTCCTGCCCCCACCTTGGAAGATGAACAACCTGTGTGTCAAACGAGCATTAATACAGGTCAGGTAGCTAAACGAAGATATTCGACTCCAGAGTTCATTGAGTTTAACGCAGCCCAACACTCTGAAAACTGCTCATACTCTCTCTCTCTCTCTTCTTTTTCTGGAATAAATGATTATAGAATCAGGGGGTGTATATTATCTAAAGAGCGCTTGTGTGAGATCGCCCAAGCATTAAAAGGAGGTAAAATAGTCCAAAGCCCAAAGCCCAAAGCCCAAAGCCCAAAGCCCAAAGCCCACATGCTTATAACCGCGTGCGCCATGGCATGATATTTCGTTGCCCCCTTGGTTGAATTTCTTTTTTTTCTCGTATAAGTCGTTAATAAATCTTGTTTGTAAACACTTGTTCTGACTTATCCTGTCCTCCCTTCTAGTCGTTCTCGTTACTAGTAGTGTCCGTGCAAGATTCGTAAGGAAAGTCGTCATCATGTCGTAAATTCTACAGCCTGCATGCCGTTGAATGTGTCTATTTGTGTGTTTGTTTGTTTGTGTGTTTGTTTGTGTGT|||||2601|,AAGGCTGCGAGGGAGAAGCTTGTGCATGGCTCTTTACGAAAGGATCTTGCTTTGTCAACTCTGTTAGCCTGTTGCTGTAAGTATAAAAGCCGGTTTGCGATAGAGATTATATGTATTAGTTAAACTTCGAGTACAACATAAAGACAGGTCTTCCCCTAATCCAGCAAGAAGGAATGTATAATTGATAGAAGGTTATGGATGCGTTATATATGATGTCCTATCGGTTAGTAGAGCTGATACATCAGTACTACACCAATGTCGGGATATCCTTAAAGTCAAAAATGCATCTCCTAGTAATGGCAAACTATAAAGCCTCGGCAGCGCAGGTACAAGGTGTGTGGCGCACTGGTTGTCTACCCCCTTTCTTTACGTCTATTGTGGCAACATGCATGGCCTCATAGCTAGTTGGGCGATGCCATCTTTTATCAAGATTGAATCACTCCTGCCCCCACCTTGGAAGATGAACAACCTGTGTGTCAAACGAGCATTAATACAGGTCAGGTAGCTAAACGAAGATATTCGACTCCAGAGTTCATTGAGTTTAACGCAGCCCAACACTCTGAAAACTGCTCATACTCTCTCTCTCTCTCTTCTTTTTCTGGAATAAATGATTATAGAATCAGGGGGTGTATATTATCTAAAGAGCGCTTGTGTGAGATCGCCCAAGCATTAAAAGGAGGTAAAATAGTCCAAAGCCCAAAGCCCAAAGCCCAAAGCCCAAAGCCCAAAGCCCACATGCTTATAACCGCGTGCGCCATGGCATGATATTTCGTTGCCCCCTTGGTTGAATTTCTTTTTTTTCTCGTATAAGTCGTTAATAAATCTTGTTTGTAAACACTTGTTCTGACTTATCCTGTCCTCCCTTCTAGTCGTTCTCGTTACTAGTAGTGTCCGTGCAAGATTCGTAAGGAAAGTCGTCATCATGTCGTAAATTCTACAGCCTGCATGCCGTTGAATGTGTCTATTTGTGTGTTTGTTTGTTTGTGTGTTTGTTTGTGTGT|upstream_gene_variant|MODIFIER|TRIREDRAFT_75838|gene-TRIREDRAFT_75838|transcript|XM_006963321.1|protein_coding||c.-4736_-4735insAAGGCTGCGAGGGAGAAGCTTGTGCATGGCTCTTTACGAAAGGATCTTGCTTTGTCAACTCTGTTAGCCTGTTGCTGTAAGTATAAAAGCCGGTTTGCGATAGAGATTATATGTATTAGTTAAACTTCGAGTACAACATAAAGACAGGTCTTCCCCTAATCCAGCAAGAAGGAATGTATAATTGATAGAAGGTTATGGATGCGTTATATATGATGTCCTATCGGTTAGTAGAGCTGATACATCAGTACTACACCAATGTCGGGATATCCTTAAAGTCAAAAATGCATCTCCTAGTAATGGCAAACTATAAAGCCTCGGCAGCGCAGGTACAAGGTGTGTGGCGCACTGGTTGTCTACCCCCTTTCTTTACGTCTATTGTGGCAACATGCATGGCCTCATAGCTAGTTGGGCGATGCCATCTTTTATCAAGATTGAATCACTCCTGCCCCCACCTTGGAAGATGAACAACCTGTGTGTCAAACGAGCATTAATACAGGTCAGGTAGCTAAACGAAGATATTCGACTCCAGAGTTCATTGAGTTTAACGCAGCCCAACACTCTGAAAACTGCTCATACTCTCTCTCTCTCTCTTCTTTTTCTGGAATAAATGATTATAGAATCAGGGGGTGTATATTATCTAAAGAGCGCTTGTGTGAGATCGCCCAAGCATTAAAAGGAGGTAAAATAGTCCAAAGCCCAAAGCCCAAAGCCCAAAGCCCAAAGCCCAAAGCCCACATGCTTATAACCGCGTGCGCCATGGCATGATATTTCGTTGCCCCCTTGGTTGAATTTCTTTTTTTTCTCGTATAAGTCGTTAATAAATCTTGTTTGTAAACACTTGTTCTGACTTATCCTGTCCTCCCTTCTAGTCGTTCTCGTTACTAGTAGTGTCCGTGCAAGATTCGTAAGGAAAGTCGTCATCATGTCGTAAATTCTACAGCCTGCATGCCGTTGAATGTGTCTATTTGTGTGTTTGTTTGTTTGTGTGTTTGTTTGTGTGT|||||3688|WARNING_TRANSCRIPT_NO_START_CODON,AAGGCTGCGAGGGAGAAGCTTGTGCATGGCTCTTTACGAAAGGATCTTGCTTTGTCAACTCTGTTAGCCTGTTGCTGTAAGTATAAAAGCCGGTTTGCGATAGAGATTATATGTATTAGTTAAACTTCGAGTACAACATAAAGACAGGTCTTCCCCTAATCCAGCAAGAAGGAATGTATAATTGATAGAAGGTTATGGATGCGTTATATATGATGTCCTATCGGTTAGTAGAGCTGATACATCAGTACTACACCAATGTCGGGATATCCTTAAAGTCAAAAATGCATCTCCTAGTAATGGCAAACTATAAAGCCTCGGCAGCGCAGGTACAAGGTGTGTGGCGCACTGGTTGTCTACCCCCTTTCTTTACGTCTATTGTGGCAACATGCATGGCCTCATAGCTAGTTGGGCGATGCCATCTTTTATCAAGATTGAATCACTCCTGCCCCCACCTTGGAAGATGAACAACCTGTGTGTCAAACGAGCATTAATACAGGTCAGGTAGCTAAACGAAGATATTCGACTCCAGAGTTCATTGAGTTTAACGCAGCCCAACACTCTGAAAACTGCTCATACTCTCTCTCTCTCTCTTCTTTTTCTGGAATAAATGATTATAGAATCAGGGGGTGTATATTATCTAAAGAGCGCTTGTGTGAGATCGCCCAAGCATTAAAAGGAGGTAAAATAGTCCAAAGCCCAAAGCCCAAAGCCCAAAGCCCAAAGCCCAAAGCCCACATGCTTATAACCGCGTGCGCCATGGCATGATATTTCGTTGCCCCCTTGGTTGAATTTCTTTTTTTTCTCGTATAAGTCGTTAATAAATCTTGTTTGTAAACACTTGTTCTGACTTATCCTGTCCTCCCTTCTAGTCGTTCTCGTTACTAGTAGTGTCCGTGCAAGATTCGTAAGGAAAGTCGTCATCATGTCGTAAATTCTACAGCCTGCATGCCGTTGAATGTGTCTATTTGTGTGTTTGTTTGTTTGTGTGTTTGTTTGTGTGT|upstream_gene_variant|MODIFIER|TRIREDRAFT_75838|gene-TRIREDRAFT_75838|transcript|XM_006963321.1|protein_coding||c.-4735delCinsAAGGCTGCGAGGGAGAAGCTTGTGCATGGCTCTTTACGAAAGGATCTTGCTTTGTCAACTCTGTTAGCCTGTTGCTGTAAGTATAAAAGCCGGTTTGCGATAGAGATTATATGTATTAGTTAAACTTCGAGTACAACATAAAGACAGGTCTTCCCCTAATCCAGCAAGAAGGAATGTATAATTGATAGAAGGTTATGGATGCGTTATATATGATGTCCTATCGGTTAGTAGAGCTGATACATCAGTACTACACCAATGTCGGGATATCCTTAAAGTCAAAAATGCATCTCCTAGTAATGGCAAACTATAAAGCCTCGGCAGCGCAGGTACAAGGTGTGTGGCGCACTGGTTGTCTACCCCCTTTCTTTACGTCTATTGTGGCAACATGCATGGCCTCATAGCTAGTTGGGCGATGCCATCTTTTATCAAGATTGAATCACTCCTGCCCCCACCTTGGAAGATGAACAACCTGTGTGTCAAACGAGCATTAATACAGGTCAGGTAGCTAAACGAAGATATTCGACTCCAGAGTTCATTGAGTTTAACGCAGCCCAACACTCTGAAAACTGCTCATACTCTCTCTCTCTCTCTTCTTTTTCTGGAATAAATGATTATAGAATCAGGGGGTGTATATTATCTAAAGAGCGCTTGTGTGAGATCGCCCAAGCATTAAAAGGAGGTAAAATAGTCCAAAGCCCAAAGCCCAAAGCCCAAAGCCCAAAGCCCAAAGCCCACATGCTTATAACCGCGTGCGCCATGGCATGATATTTCGTTGCCCCCTTGGTTGAATTTCTTTTTTTTCTCGTATAAGTCGTTAATAAATCTTGTTTGTAAACACTTGTTCTGACTTATCCTGTCCTCCCTTCTAGTCGTTCTCGTTACTAGTAGTGTCCGTGCAAGATTCGTAAGGAAAGTCGTCATCATGTCGTAAATTCTACAGCCTGCATGCCGTTGAATGTGTCTATTTGTGTGTTTGTTTGTTTGTGTGTTTGTTTGTGTGT|||||3688|WARNING_TRANSCRIPT_NO_START_CODON,AAGGCTGCGAGGGAGAAGCTTGTGCATGGCTCTTTACGAAAGGATCTTGCTTTGTCAACTCTGTTAGCCTGTTGCTGTAAGTATAAAAGCCGGTTTGCGATAGAGATTATATGTATTAGTTAAACTTCGAGTACAACATAAAGACAGGTCTTCCCCTAATCCAGCAAGAAGGAATGTATAATTGATAGAAGGTTATGGATGCGTTATATATGATGTCCTATCGGTTAGTAGAGCTGATACATCAGTACTACACCAATGTCGGGATATCCTTAAAGTCAAAAATGCATCTCCTAGTAATGGCAAACTATAAAGCCTCGGCAGCGCAGGTACAAGGTGTGTGGCGCACTGGTTGTCTACCCCCTTTCTTTACGTCTATTGTGGCAACATGCATGGCCTCATAGCTAGTTGGGCGATGCCATCTTTTATCAAGATTGAATCACTCCTGCCCCCACCTTGGAAGATGAACAACCTGTGTGTCAAACGAGCATTAATACAGGTCAGGTAGCTAAACGAAGATATTCGACTCCAGAGTTCATTGAGTTTAACGCAGCCCAACACTCTGAAAACTGCTCATACTCTCTCTCTCTCTCTTCTTTTTCTGGAATAAATGATTATAGAATCAGGGGGTGTATATTATCTAAAGAGCGCTTGTGTGAGATCGCCCAAGCATTAAAAGGAGGTAAAATAGTCCAAAGCCCAAAGCCCAAAGCCCAAAGCCCAAAGCCCAAAGCCCACATGCTTATAACCGCGTGCGCCATGGCATGATATTTCGTTGCCCCCTTGGTTGAATTTCTTTTTTTTCTCGTATAAGTCGTTAATAAATCTTGTTTGTAAACACTTGTTCTGACTTATCCTGTCCTCCCTTCTAGTCGTTCTCGTTACTAGTAGTGTCCGTGCAAGATTCGTAAGGAAAGTCGTCATCATGTCGTAAATTCTACAGCCTGCATGCCGTTGAATGTGTCTATTTGTGTGTTTGTTTGTTTGTGTGTTTGTTTGTGTGT|upstream_gene_variant|MODIFIER|TRIREDRAFT_75838|gene-TRIREDRAFT_75838|transcript|XM_006963321.1|protein_coding||c.-4735delGinsAAGGCTGCGAGGGAGAAGCTTGTGCATGGCTCTTTACGAAAGGATCTTGCTTTGTCAACTCTGTTAGCCTGTTGCTGTAAGTATAAAAGCCGGTTTGCGATAGAGATTATATGTATTAGTTAAACTTCGAGTACAACATAAAGACAGGTCTTCCCCTAATCCAGCAAGAAGGAATGTATAATTGATAGAAGGTTATGGATGCGTTATATATGATGTCCTATCGGTTAGTAGAGCTGATACATCAGTACTACACCAATGTCGGGATATCCTTAAAGTCAAAAATGCATCTCCTAGTAATGGCAAACTATAAAGCCTCGGCAGCGCAGGTACAAGGTGTGTGGCGCACTGGTTGTCTACCCCCTTTCTTTACGTCTATTGTGGCAACATGCATGGCCTCATAGCTAGTTGGGCGATGCCATCTTTTATCAAGATTGAATCACTCCTGCCCCCACCTTGGAAGATGAACAACCTGTGTGTCAAACGAGCATTAATACAGGTCAGGTAGCTAAACGAAGATATTCGACTCCAGAGTTCATTGAGTTTAACGCAGCCCAACACTCTGAAAACTGCTCATACTCTCTCTCTCTCTCTTCTTTTTCTGGAATAAATGATTATAGAATCAGGGGGTGTATATTATCTAAAGAGCGCTTGTGTGAGATCGCCCAAGCATTAAAAGGAGGTAAAATAGTCCAAAGCCCAAAGCCCAAAGCCCAAAGCCCAAAGCCCAAAGCCCACATGCTTATAACCGCGTGCGCCATGGCATGATATTTCGTTGCCCCCTTGGTTGAATTTCTTTTTTTTCTCGTATAAGTCGTTAATAAATCTTGTTTGTAAACACTTGTTCTGACTTATCCTGTCCTCCCTTCTAGTCGTTCTCGTTACTAGTAGTGTCCGTGCAAGATTCGTAAGGAAAGTCGTCATCATGTCGTAAATTCTACAGCCTGCATGCCGTTGAATGTGTCTATTTGTGTGTTTGTTTGTTTGTGTGTTTGTTTGTGTGT|||||3688|WARNING_TRANSCRIPT_NO_START_CODON,AAGGCTGCGAGGGAGAAGCTTGTGCATGGCTCTTTACGAAAGGATCTTGCTTTGTCAACTCTGTTAGCCTGTTGCTGTAAGTATAAAAGCCGGTTTGCGATAGAGATTATATGTATTAGTTAAACTTCGAGTACAACATAAAGACAGGTCTTCCCCTAATCCAGCAAGAAGGAATGTATAATTGATAGAAGGTTATGGATGCGTTATATATGATGTCCTATCGGTTAGTAGAGCTGATACATCAGTACTACACCAATGTCGGGATATCCTTAAAGTCAAAAATGCATCTCCTAGTAATGGCAAACTATAAAGCCTCGGCAGCGCAGGTACAAGGTGTGTGGCGCACTGGTTGTCTACCCCCTTTCTTTACGTCTATTGTGGCAACATGCATGGCCTCATAGCTAGTTGGGCGATGCCATCTTTTATCAAGATTGAATCACTCCTGCCCCCACCTTGGAAGATGAACAACCTGTGTGTCAAACGAGCATTAATACAGGTCAGGTAGCTAAACGAAGATATTCGACTCCAGAGTTCATTGAGTTTAACGCAGCCCAACACTCTGAAAACTGCTCATACTCTCTCTCTCTCTCTTCTTTTTCTGGAATAAATGATTATAGAATCAGGGGGTGTATATTATCTAAAGAGCGCTTGTGTGAGATCGCCCAAGCATTAAAAGGAGGTAAAATAGTCCAAAGCCCAAAGCCCAAAGCCCAAAGCCCAAAGCCCAAAGCCCACATGCTTATAACCGCGTGCGCCATGGCATGATATTTCGTTGCCCCCTTGGTTGAATTTCTTTTTTTTCTCGTATAAGTCGTTAATAAATCTTGTTTGTAAACACTTGTTCTGACTTATCCTGTCCTCCCTTCTAGTCGTTCTCGTTACTAGTAGTGTCCGTGCAAGATTCGTAAGGAAAGTCGTCATCATGTCGTAAATTCTACAGCCTGCATGCCGTTGAATGTGTCTATTTGTGTGTTTGTTTGTTTGTGTGTTTGTTTGTGTGT|upstream_gene_variant|MODIFIER|TRIREDRAFT_75838|gene-TRIREDRAFT_75838|transcript|XM_006963321.1|protein_coding||c.-4735delTinsAAGGCTGCGAGGGAGAAGCTTGTGCATGGCTCTTTACGAAAGGATCTTGCTTTGTCAACTCTGTTAGCCTGTTGCTGTAAGTATAAAAGCCGGTTTGCGATAGAGATTATATGTATTAGTTAAACTTCGAGTACAACATAAAGACAGGTCTTCCCCTAATCCAGCAAGAAGGAATGTATAATTGATAGAAGGTTATGGATGCGTTATATATGATGTCCTATCGGTTAGTAGAGCTGATACATCAGTACTACACCAATGTCGGGATATCCTTAAAGTCAAAAATGCATCTCCTAGTAATGGCAAACTATAAAGCCTCGGCAGCGCAGGTACAAGGTGTGTGGCGCACTGGTTGTCTACCCCCTTTCTTTACGTCTATTGTGGCAACATGCATGGCCTCATAGCTAGTTGGGCGATGCCATCTTTTATCAAGATTGAATCACTCCTGCCCCCACCTTGGAAGATGAACAACCTGTGTGTCAAACGAGCATTAATACAGGTCAGGTAGCTAAACGAAGATATTCGACTCCAGAGTTCATTGAGTTTAACGCAGCCCAACACTCTGAAAACTGCTCATACTCTCTCTCTCTCTCTTCTTTTTCTGGAATAAATGATTATAGAATCAGGGGGTGTATATTATCTAAAGAGCGCTTGTGTGAGATCGCCCAAGCATTAAAAGGAGGTAAAATAGTCCAAAGCCCAAAGCCCAAAGCCCAAAGCCCAAAGCCCAAAGCCCACATGCTTATAACCGCGTGCGCCATGGCATGATATTTCGTTGCCCCCTTGGTTGAATTTCTTTTTTTTCTCGTATAAGTCGTTAATAAATCTTGTTTGTAAACACTTGTTCTGACTTATCCTGTCCTCCCTTCTAGTCGTTCTCGTTACTAGTAGTGTCCGTGCAAGATTCGTAAGGAAAGTCGTCATCATGTCGTAAATTCTACAGCCTGCATGCCGTTGAATGTGTCTATTTGTGTGTTTGTTTGTTTGTGTGTTTGTTTGTGTGT|||||3688|WARNING_TRANSCRIPT_NO_START_CODON,AAGGCTGCGAGGGAGAAGCTTGTGCATGGCTCTTTACGAAAGGATCTTGCTTTGTCAACTCTGTTAGCCTGTTGCTGTAAGTATAAAAGCCGGTTTGCGATAGAGATTATATGTATTAGTTAAACTTCGAGTACAACATAAAGACAGGTCTTCCCCTAATCCAGCAAGAAGGAATGTATAATTGATAGAAGGTTATGGATGCGTTATATATGATGTCCTATCGGTTAGTAGAGCTGATACATCAGTACTACACCAATGTCGGGATATCCTTAAAGTCAAAAATGCATCTCCTAGTAATGGCAAACTATAAAGCCTCGGCAGCGCAGGTACAAGGTGTGTGGCGCACTGGTTGTCTACCCCCTTTCTTTACGTCTATTGTGGCAACATGCATGGCCTCATAGCTAGTTGGGCGATGCCATCTTTTATCAAGATTGAATCACTCCTGCCCCCACCTTGGAAGATGAACAACCTGTGTGTCAAACGAGCATTAATACAGGTCAGGTAGCTAAACGAAGATATTCGACTCCAGAGTTCATTGAGTTTAACGCAGCCCAACACTCTGAAAACTGCTCATACTCTCTCTCTCTCTCTTCTTTTTCTGGAATAAATGATTATAGAATCAGGGGGTGTATATTATCTAAAGAGCGCTTGTGTGAGATCGCCCAAGCATTAAAAGGAGGTAAAATAGTCCAAAGCCCAAAGCCCAAAGCCCAAAGCCCAAAGCCCAAAGCCCACATGCTTATAACCGCGTGCGCCATGGCATGATATTTCGTTGCCCCCTTGGTTGAATTTCTTTTTTTTCTCGTATAAGTCGTTAATAAATCTTGTTTGTAAACACTTGTTCTGACTTATCCTGTCCTCCCTTCTAGTCGTTCTCGTTACTAGTAGTGTCCGTGCAAGATTCGTAAGGAAAGTCGTCATCATGTCGTAAATTCTACAGCCTGCATGCCGTTGAATGTGTCTATTTGTGTGTTTGTTTGTTTGTGTGTTTGTTTGTGTGT|downstream_gene_variant|MODIFIER|TRIREDRAFT_58063|gene-TRIREDRAFT_58063|transcript|XM_006963319.1|protein_coding||c.*5811_*5812insAAGGCTGCGAGGGAGAAGCTTGTGCATGGCTCTTTACGAAAGGATCTTGCTTTGTCAACTCTGTTAGCCTGTTGCTGTAAGTATAAAAGCCGGTTTGCGATAGAGATTATATGTATTAGTTAAACTTCGAGTACAACATAAAGACAGGTCTTCCCCTAATCCAGCAAGAAGGAATGTATAATTGATAGAAGGTTATGGATGCGTTATATATGATGTCCTATCGGTTAGTAGAGCTGATACATCAGTACTACACCAATGTCGGGATATCCTTAAAGTCAAAAATGCATCTCCTAGTAATGGCAAACTATAAAGCCTCGGCAGCGCAGGTACAAGGTGTGTGGCGCACTGGTTGTCTACCCCCTTTCTTTACGTCTATTGTGGCAACATGCATGGCCTCATAGCTAGTTGGGCGATGCCATCTTTTATCAAGATTGAATCACTCCTGCCCCCACCTTGGAAGATGAACAACCTGTGTGTCAAACGAGCATTAATACAGGTCAGGTAGCTAAACGAAGATATTCGACTCCAGAGTTCATTGAGTTTAACGCAGCCCAACACTCTGAAAACTGCTCATACTCTCTCTCTCTCTCTTCTTTTTCTGGAATAAATGATTATAGAATCAGGGGGTGTATATTATCTAAAGAGCGCTTGTGTGAGATCGCCCAAGCATTAAAAGGAGGTAAAATAGTCCAAAGCCCAAAGCCCAAAGCCCAAAGCCCAAAGCCCAAAGCCCACATGCTTATAACCGCGTGCGCCATGGCATGATATTTCGTTGCCCCCTTGGTTGAATTTCTTTTTTTTCTCGTATAAGTCGTTAATAAATCTTGTTTGTAAACACTTGTTCTGACTTATCCTGTCCTCCCTTCTAGTCGTTCTCGTTACTAGTAGTGTCCGTGCAAGATTCGTAAGGAAAGTCGTCATCATGTCGTAAATTCTACAGCCTGCATGCCGTTGAATGTGTCTATTTGTGTGTTTGTTTGTTTGTGTGTTTGTTTGTGTGT|||||4877|WARNING_TRANSCRIPT_NO_START_CODON,AAGGCTGCGAGGGAGAAGCTTGTGCATGGCTCTTTACGAAAGGATCTTGCTTTGTCAACTCTGTTAGCCTGTTGCTGTAAGTATAAAAGCCGGTTTGCGATAGAGATTATATGTATTAGTTAAACTTCGAGTACAACATAAAGACAGGTCTTCCCCTAATCCAGCAAGAAGGAATGTATAATTGATAGAAGGTTATGGATGCGTTATATATGATGTCCTATCGGTTAGTAGAGCTGATACATCAGTACTACACCAATGTCGGGATATCCTTAAAGTCAAAAATGCATCTCCTAGTAATGGCAAACTATAAAGCCTCGGCAGCGCAGGTACAAGGTGTGTGGCGCACTGGTTGTCTACCCCCTTTCTTTACGTCTATTGTGGCAACATGCATGGCCTCATAGCTAGTTGGGCGATGCCATCTTTTATCAAGATTGAATCACTCCTGCCCCCACCTTGGAAGATGAACAACCTGTGTGTCAAACGAGCATTAATACAGGTCAGGTAGCTAAACGAAGATATTCGACTCCAGAGTTCATTGAGTTTAACGCAGCCCAACACTCTGAAAACTGCTCATACTCTCTCTCTCTCTCTTCTTTTTCTGGAATAAATGATTATAGAATCAGGGGGTGTATATTATCTAAAGAGCGCTTGTGTGAGATCGCCCAAGCATTAAAAGGAGGTAAAATAGTCCAAAGCCCAAAGCCCAAAGCCCAAAGCCCAAAGCCCAAAGCCCACATGCTTATAACCGCGTGCGCCATGGCATGATATTTCGTTGCCCCCTTGGTTGAATTTCTTTTTTTTCTCGTATAAGTCGTTAATAAATCTTGTTTGTAAACACTTGTTCTGACTTATCCTGTCCTCCCTTCTAGTCGTTCTCGTTACTAGTAGTGTCCGTGCAAGATTCGTAAGGAAAGTCGTCATCATGTCGTAAATTCTACAGCCTGCATGCCGTTGAATGTGTCTATTTGTGTGTTTGTTTGTTTGTGTGTTTGTTTGTGTGT|downstream_gene_variant|MODIFIER|TRIREDRAFT_58063|gene-TRIREDRAFT_58063|transcript|XM_006963319.1|protein_coding||c.*5812delCinsAAGGCTGCGAGGGAGAAGCTTGTGCATGGCTCTTTACGAAAGGATCTTGCTTTGTCAACTCTGTTAGCCTGTTGCTGTAAGTATAAAAGCCGGTTTGCGATAGAGATTATATGTATTAGTTAAACTTCGAGTACAACATAAAGACAGGTCTTCCCCTAATCCAGCAAGAAGGAATGTATAATTGATAGAAGGTTATGGATGCGTTATATATGATGTCCTATCGGTTAGTAGAGCTGATACATCAGTACTACACCAATGTCGGGATATCCTTAAAGTCAAAAATGCATCTCCTAGTAATGGCAAACTATAAAGCCTCGGCAGCGCAGGTACAAGGTGTGTGGCGCACTGGTTGTCTACCCCCTTTCTTTACGTCTATTGTGGCAACATGCATGGCCTCATAGCTAGTTGGGCGATGCCATCTTTTATCAAGATTGAATCACTCCTGCCCCCACCTTGGAAGATGAACAACCTGTGTGTCAAACGAGCATTAATACAGGTCAGGTAGCTAAACGAAGATATTCGACTCCAGAGTTCATTGAGTTTAACGCAGCCCAACACTCTGAAAACTGCTCATACTCTCTCTCTCTCTCTTCTTTTTCTGGAATAAATGATTATAGAATCAGGGGGTGTATATTATCTAAAGAGCGCTTGTGTGAGATCGCCCAAGCATTAAAAGGAGGTAAAATAGTCCAAAGCCCAAAGCCCAAAGCCCAAAGCCCAAAGCCCAAAGCCCACATGCTTATAACCGCGTGCGCCATGGCATGATATTTCGTTGCCCCCTTGGTTGAATTTCTTTTTTTTCTCGTATAAGTCGTTAATAAATCTTGTTTGTAAACACTTGTTCTGACTTATCCTGTCCTCCCTTCTAGTCGTTCTCGTTACTAGTAGTGTCCGTGCAAGATTCGTAAGGAAAGTCGTCATCATGTCGTAAATTCTACAGCCTGCATGCCGTTGAATGTGTCTATTTGTGTGTTTGTTTGTTTGTGTGTTTGTTTGTGTGT|||||4877|WARNING_TRANSCRIPT_NO_START_CODON,AAGGCTGCGAGGGAGAAGCTTGTGCATGGCTCTTTACGAAAGGATCTTGCTTTGTCAACTCTGTTAGCCTGTTGCTGTAAGTATAAAAGCCGGTTTGCGATAGAGATTATATGTATTAGTTAAACTTCGAGTACAACATAAAGACAGGTCTTCCCCTAATCCAGCAAGAAGGAATGTATAATTGATAGAAGGTTATGGATGCGTTATATATGATGTCCTATCGGTTAGTAGAGCTGATACATCAGTACTACACCAATGTCGGGATATCCTTAAAGTCAAAAATGCATCTCCTAGTAATGGCAAACTATAAAGCCTCGGCAGCGCAGGTACAAGGTGTGTGGCGCACTGGTTGTCTACCCCCTTTCTTTACGTCTATTGTGGCAACATGCATGGCCTCATAGCTAGTTGGGCGATGCCATCTTTTATCAAGATTGAATCACTCCTGCCCCCACCTTGGAAGATGAACAACCTGTGTGTCAAACGAGCATTAATACAGGTCAGGTAGCTAAACGAAGATATTCGACTCCAGAGTTCATTGAGTTTAACGCAGCCCAACACTCTGAAAACTGCTCATACTCTCTCTCTCTCTCTTCTTTTTCTGGAATAAATGATTATAGAATCAGGGGGTGTATATTATCTAAAGAGCGCTTGTGTGAGATCGCCCAAGCATTAAAAGGAGGTAAAATAGTCCAAAGCCCAAAGCCCAAAGCCCAAAGCCCAAAGCCCAAAGCCCACATGCTTATAACCGCGTGCGCCATGGCATGATATTTCGTTGCCCCCTTGGTTGAATTTCTTTTTTTTCTCGTATAAGTCGTTAATAAATCTTGTTTGTAAACACTTGTTCTGACTTATCCTGTCCTCCCTTCTAGTCGTTCTCGTTACTAGTAGTGTCCGTGCAAGATTCGTAAGGAAAGTCGTCATCATGTCGTAAATTCTACAGCCTGCATGCCGTTGAATGTGTCTATTTGTGTGTTTGTTTGTTTGTGTGTTTGTTTGTGTGT|downstream_gene_variant|MODIFIER|TRIREDRAFT_58063|gene-TRIREDRAFT_58063|transcript|XM_006963319.1|protein_coding||c.*5812delGinsAAGGCTGCGAGGGAGAAGCTTGTGCATGGCTCTTTACGAAAGGATCTTGCTTTGTCAACTCTGTTAGCCTGTTGCTGTAAGTATAAAAGCCGGTTTGCGATAGAGATTATATGTATTAGTTAAACTTCGAGTACAACATAAAGACAGGTCTTCCCCTAATCCAGCAAGAAGGAATGTATAATTGATAGAAGGTTATGGATGCGTTATATATGATGTCCTATCGGTTAGTAGAGCTGATACATCAGTACTACACCAATGTCGGGATATCCTTAAAGTCAAAAATGCATCTCCTAGTAATGGCAAACTATAAAGCCTCGGCAGCGCAGGTACAAGGTGTGTGGCGCACTGGTTGTCTACCCCCTTTCTTTACGTCTATTGTGGCAACATGCATGGCCTCATAGCTAGTTGGGCGATGCCATCTTTTATCAAGATTGAATCACTCCTGCCCCCACCTTGGAAGATGAACAACCTGTGTGTCAAACGAGCATTAATACAGGTCAGGTAGCTAAACGAAGATATTCGACTCCAGAGTTCATTGAGTTTAACGCAGCCCAACACTCTGAAAACTGCTCATACTCTCTCTCTCTCTCTTCTTTTTCTGGAATAAATGATTATAGAATCAGGGGGTGTATATTATCTAAAGAGCGCTTGTGTGAGATCGCCCAAGCATTAAAAGGAGGTAAAATAGTCCAAAGCCCAAAGCCCAAAGCCCAAAGCCCAAAGCCCAAAGCCCACATGCTTATAACCGCGTGCGCCATGGCATGATATTTCGTTGCCCCCTTGGTTGAATTTCTTTTTTTTCTCGTATAAGTCGTTAATAAATCTTGTTTGTAAACACTTGTTCTGACTTATCCTGTCCTCCCTTCTAGTCGTTCTCGTTACTAGTAGTGTCCGTGCAAGATTCGTAAGGAAAGTCGTCATCATGTCGTAAATTCTACAGCCTGCATGCCGTTGAATGTGTCTATTTGTGTGTTTGTTTGTTTGTGTGTTTGTTTGTGTGT|||||4877|WARNING_TRANSCRIPT_NO_START_CODON,AAGGCTGCGAGGGAGAAGCTTGTGCATGGCTCTTTACGAAAGGATCTTGCTTTGTCAACTCTGTTAGCCTGTTGCTGTAAGTATAAAAGCCGGTTTGCGATAGAGATTATATGTATTAGTTAAACTTCGAGTACAACATAAAGACAGGTCTTCCCCTAATCCAGCAAGAAGGAATGTATAATTGATAGAAGGTTATGGATGCGTTATATATGATGTCCTATCGGTTAGTAGAGCTGATACATCAGTACTACACCAATGTCGGGATATCCTTAAAGTCAAAAATGCATCTCCTAGTAATGGCAAACTATAAAGCCTCGGCAGCGCAGGTACAAGGTGTGTGGCGCACTGGTTGTCTACCCCCTTTCTTTACGTCTATTGTGGCAACATGCATGGCCTCATAGCTAGTTGGGCGATGCCATCTTTTATCAAGATTGAATCACTCCTGCCCCCACCTTGGAAGATGAACAACCTGTGTGTCAAACGAGCATTAATACAGGTCAGGTAGCTAAACGAAGATATTCGACTCCAGAGTTCATTGAGTTTAACGCAGCCCAACACTCTGAAAACTGCTCATACTCTCTCTCTCTCTCTTCTTTTTCTGGAATAAATGATTATAGAATCAGGGGGTGTATATTATCTAAAGAGCGCTTGTGTGAGATCGCCCAAGCATTAAAAGGAGGTAAAATAGTCCAAAGCCCAAAGCCCAAAGCCCAAAGCCCAAAGCCCAAAGCCCACATGCTTATAACCGCGTGCGCCATGGCATGATATTTCGTTGCCCCCTTGGTTGAATTTCTTTTTTTTCTCGTATAAGTCGTTAATAAATCTTGTTTGTAAACACTTGTTCTGACTTATCCTGTCCTCCCTTCTAGTCGTTCTCGTTACTAGTAGTGTCCGTGCAAGATTCGTAAGGAAAGTCGTCATCATGTCGTAAATTCTACAGCCTGCATGCCGTTGAATGTGTCTATTTGTGTGTTTGTTTGTTTGTGTGTTTGTTTGTGTGT|downstream_gene_variant|MODIFIER|TRIREDRAFT_58063|gene-TRIREDRAFT_58063|transcript|XM_006963319.1|protein_coding||c.*5812delTinsAAGGCTGCGAGGGAGAAGCTTGTGCATGGCTCTTTACGAAAGGATCTTGCTTTGTCAACTCTGTTAGCCTGTTGCTGTAAGTATAAAAGCCGGTTTGCGATAGAGATTATATGTATTAGTTAAACTTCGAGTACAACATAAAGACAGGTCTTCCCCTAATCCAGCAAGAAGGAATGTATAATTGATAGAAGGTTATGGATGCGTTATATATGATGTCCTATCGGTTAGTAGAGCTGATACATCAGTACTACACCAATGTCGGGATATCCTTAAAGTCAAAAATGCATCTCCTAGTAATGGCAAACTATAAAGCCTCGGCAGCGCAGGTACAAGGTGTGTGGCGCACTGGTTGTCTACCCCCTTTCTTTACGTCTATTGTGGCAACATGCATGGCCTCATAGCTAGTTGGGCGATGCCATCTTTTATCAAGATTGAATCACTCCTGCCCCCACCTTGGAAGATGAACAACCTGTGTGTCAAACGAGCATTAATACAGGTCAGGTAGCTAAACGAAGATATTCGACTCCAGAGTTCATTGAGTTTAACGCAGCCCAACACTCTGAAAACTGCTCATACTCTCTCTCTCTCTCTTCTTTTTCTGGAATAAATGATTATAGAATCAGGGGGTGTATATTATCTAAAGAGCGCTTGTGTGAGATCGCCCAAGCATTAAAAGGAGGTAAAATAGTCCAAAGCCCAAAGCCCAAAGCCCAAAGCCCAAAGCCCAAAGCCCACATGCTTATAACCGCGTGCGCCATGGCATGATATTTCGTTGCCCCCTTGGTTGAATTTCTTTTTTTTCTCGTATAAGTCGTTAATAAATCTTGTTTGTAAACACTTGTTCTGACTTATCCTGTCCTCCCTTCTAGTCGTTCTCGTTACTAGTAGTGTCCGTGCAAGATTCGTAAGGAAAGTCGTCATCATGTCGTAAATTCTACAGCCTGCATGCCGTTGAATGTGTCTATTTGTGTGTTTGTTTGTTTGTGTGTTTGTTTGTGTGT|||||4877|WARNING_TRANSCRIPT_NO_START_CODON,AAGGCTGCGAGGGAGAAGCTTGTGCATGGCTCTTTACGAAAGGATCTTGCTTTGTCAACTCTGTTAGCCTGTTGCTGTAAGTATAAAAGCCGGTTTGCGATAGAGATTATATGTATTAGTTAAACTTCGAGTACAACATAAAGACAGGTCTTCCCCTAATCCAGCAAGAAGGAATGTATAATTGATAGAAGGTTATGGATGCGTTATATATGATGTCCTATCGGTTAGTAGAGCTGATACATCAGTACTACACCAATGTCGGGATATCCTTAAAGTCAAAAATGCATCTCCTAGTAATGGCAAACTATAAAGCCTCGGCAGCGCAGGTACAAGGTGTGTGGCGCACTGGTTGTCTACCCCCTTTCTTTACGTCTATTGTGGCAACATGCATGGCCTCATAGCTAGTTGGGCGATGCCATCTTTTATCAAGATTGAATCACTCCTGCCCCCACCTTGGAAGATGAACAACCTGTGTGTCAAACGAGCATTAATACAGGTCAGGTAGCTAAACGAAGATATTCGACTCCAGAGTTCATTGAGTTTAACGCAGCCCAACACTCTGAAAACTGCTCATACTCTCTCTCTCTCTCTTCTTTTTCTGGAATAAATGATTATAGAATCAGGGGGTGTATATTATCTAAAGAGCGCTTGTGTGAGATCGCCCAAGCATTAAAAGGAGGTAAAATAGTCCAAAGCCCAAAGCCCAAAGCCCAAAGCCCAAAGCCCAAAGCCCACATGCTTATAACCGCGTGCGCCATGGCATGATATTTCGTTGCCCCCTTGGTTGAATTTCTTTTTTTTCTCGTATAAGTCGTTAATAAATCTTGTTTGTAAACACTTGTTCTGACTTATCCTGTCCTCCCTTCTAGTCGTTCTCGTTACTAGTAGTGTCCGTGCAAGATTCGTAAGGAAAGTCGTCATCATGTCGTAAATTCTACAGCCTGCATGCCGTTGAATGTGTCTATTTGTGTGTTTGTTTGTTTGTGTGTTTGTTTGTGTGT|downstream_gene_variant|MODIFIER|TRIREDRAFT_104820|gene-TRIREDRAFT_104820|transcript|XM_006963320.1|protein_coding||c.*4125_*4126insAAGGCTGCGAGGGAGAAGCTTGTGCATGGCTCTTTACGAAAGGATCTTGCTTTGTCAACTCTGTTAGCCTGTTGCTGTAAGTATAAAAGCCGGTTTGCGATAGAGATTATATGTATTAGTTAAACTTCGAGTACAACATAAAGACAGGTCTTCCCCTAATCCAGCAAGAAGGAATGTATAATTGATAGAAGGTTATGGATGCGTTATATATGATGTCCTATCGGTTAGTAGAGCTGATACATCAGTACTACACCAATGTCGGGATATCCTTAAAGTCAAAAATGCATCTCCTAGTAATGGCAAACTATAAAGCCTCGGCAGCGCAGGTACAAGGTGTGTGGCGCACTGGTTGTCTACCCCCTTTCTTTACGTCTATTGTGGCAACATGCATGGCCTCATAGCTAGTTGGGCGATGCCATCTTTTATCAAGATTGAATCACTCCTGCCCCCACCTTGGAAGATGAACAACCTGTGTGTCAAACGAGCATTAATACAGGTCAGGTAGCTAAACGAAGATATTCGACTCCAGAGTTCATTGAGTTTAACGCAGCCCAACACTCTGAAAACTGCTCATACTCTCTCTCTCTCTCTTCTTTTTCTGGAATAAATGATTATAGAATCAGGGGGTGTATATTATCTAAAGAGCGCTTGTGTGAGATCGCCCAAGCATTAAAAGGAGGTAAAATAGTCCAAAGCCCAAAGCCCAAAGCCCAAAGCCCAAAGCCCAAAGCCCACATGCTTATAACCGCGTGCGCCATGGCATGATATTTCGTTGCCCCCTTGGTTGAATTTCTTTTTTTTCTCGTATAAGTCGTTAATAAATCTTGTTTGTAAACACTTGTTCTGACTTATCCTGTCCTCCCTTCTAGTCGTTCTCGTTACTAGTAGTGTCCGTGCAAGATTCGTAAGGAAAGTCGTCATCATGTCGTAAATTCTACAGCCTGCATGCCGTTGAATGTGTCTATTTGTGTGTTTGTTTGTTTGTGTGTTTGTTTGTGTGT|||||2409|WARNING_TRANSCRIPT_NO_START_CODON,AAGGCTGCGAGGGAGAAGCTTGTGCATGGCTCTTTACGAAAGGATCTTGCTTTGTCAACTCTGTTAGCCTGTTGCTGTAAGTATAAAAGCCGGTTTGCGATAGAGATTATATGTATTAGTTAAACTTCGAGTACAACATAAAGACAGGTCTTCCCCTAATCCAGCAAGAAGGAATGTATAATTGATAGAAGGTTATGGATGCGTTATATATGATGTCCTATCGGTTAGTAGAGCTGATACATCAGTACTACACCAATGTCGGGATATCCTTAAAGTCAAAAATGCATCTCCTAGTAATGGCAAACTATAAAGCCTCGGCAGCGCAGGTACAAGGTGTGTGGCGCACTGGTTGTCTACCCCCTTTCTTTACGTCTATTGTGGCAACATGCATGGCCTCATAGCTAGTTGGGCGATGCCATCTTTTATCAAGATTGAATCACTCCTGCCCCCACCTTGGAAGATGAACAACCTGTGTGTCAAACGAGCATTAATACAGGTCAGGTAGCTAAACGAAGATATTCGACTCCAGAGTTCATTGAGTTTAACGCAGCCCAACACTCTGAAAACTGCTCATACTCTCTCTCTCTCTCTTCTTTTTCTGGAATAAATGATTATAGAATCAGGGGGTGTATATTATCTAAAGAGCGCTTGTGTGAGATCGCCCAAGCATTAAAAGGAGGTAAAATAGTCCAAAGCCCAAAGCCCAAAGCCCAAAGCCCAAAGCCCAAAGCCCACATGCTTATAACCGCGTGCGCCATGGCATGATATTTCGTTGCCCCCTTGGTTGAATTTCTTTTTTTTCTCGTATAAGTCGTTAATAAATCTTGTTTGTAAACACTTGTTCTGACTTATCCTGTCCTCCCTTCTAGTCGTTCTCGTTACTAGTAGTGTCCGTGCAAGATTCGTAAGGAAAGTCGTCATCATGTCGTAAATTCTACAGCCTGCATGCCGTTGAATGTGTCTATTTGTGTGTTTGTTTGTTTGTGTGTTTGTTTGTGTGT|downstream_gene_variant|MODIFIER|TRIREDRAFT_104820|gene-TRIREDRAFT_104820|transcript|XM_006963320.1|protein_coding||c.*4126delCinsAAGGCTGCGAGGGAGAAGCTTGTGCATGGCTCTTTACGAAAGGATCTTGCTTTGTCAACTCTGTTAGCCTGTTGCTGTAAGTATAAAAGCCGGTTTGCGATAGAGATTATATGTATTAGTTAAACTTCGAGTACAACATAAAGACAGGTCTTCCCCTAATCCAGCAAGAAGGAATGTATAATTGATAGAAGGTTATGGATGCGTTATATATGATGTCCTATCGGTTAGTAGAGCTGATACATCAGTACTACACCAATGTCGGGATATCCTTAAAGTCAAAAATGCATCTCCTAGTAATGGCAAACTATAAAGCCTCGGCAGCGCAGGTACAAGGTGTGTGGCGCACTGGTTGTCTACCCCCTTTCTTTACGTCTATTGTGGCAACATGCATGGCCTCATAGCTAGTTGGGCGATGCCATCTTTTATCAAGATTGAATCACTCCTGCCCCCACCTTGGAAGATGAACAACCTGTGTGTCAAACGAGCATTAATACAGGTCAGGTAGCTAAACGAAGATATTCGACTCCAGAGTTCATTGAGTTTAACGCAGCCCAACACTCTGAAAACTGCTCATACTCTCTCTCTCTCTCTTCTTTTTCTGGAATAAATGATTATAGAATCAGGGGGTGTATATTATCTAAAGAGCGCTTGTGTGAGATCGCCCAAGCATTAAAAGGAGGTAAAATAGTCCAAAGCCCAAAGCCCAAAGCCCAAAGCCCAAAGCCCAAAGCCCACATGCTTATAACCGCGTGCGCCATGGCATGATATTTCGTTGCCCCCTTGGTTGAATTTCTTTTTTTTCTCGTATAAGTCGTTAATAAATCTTGTTTGTAAACACTTGTTCTGACTTATCCTGTCCTCCCTTCTAGTCGTTCTCGTTACTAGTAGTGTCCGTGCAAGATTCGTAAGGAAAGTCGTCATCATGTCGTAAATTCTACAGCCTGCATGCCGTTGAATGTGTCTATTTGTGTGTTTGTTTGTTTGTGTGTTTGTTTGTGTGT|||||2409|WARNING_TRANSCRIPT_NO_START_CODON,AAGGCTGCGAGGGAGAAGCTTGTGCATGGCTCTTTACGAAAGGATCTTGCTTTGTCAACTCTGTTAGCCTGTTGCTGTAAGTATAAAAGCCGGTTTGCGATAGAGATTATATGTATTAGTTAAACTTCGAGTACAACATAAAGACAGGTCTTCCCCTAATCCAGCAAGAAGGAATGTATAATTGATAGAAGGTTATGGATGCGTTATATATGATGTC
TATCGGTTAGTAGAGCTGATACATCAGTACTACACCAATGTCGGGATATCCTTAAAGTCAAAAATGCATCTCCTAGTAATGGCAAACTATAAAGCCTCGGCAGCGCAGGTACAAGGTGTGTGGCGCACTGGTTGTCTACCCCCTTTCTTTACGTCTATTGTGGCAACATGCATGGCCTCATAGCTAGTTGGGCGATGCCATCTTTTATCAAGATTGAATCACTCCTGCCCCCACCTTGGAAGATGAACAACCTGTGTGTCAAACGAGCATTAATACAGGTCAGGTAGCTAAACGAAGATATTCGACTCCAGAGTTCATTGAGTTTAACGCAGCCCAACACTCTGAAAACTGCTCATACTCTCTCTCTCTCTCTTCTTTTTCTGGAATAAATGATTATAGAATCAGGGGGTGTATATTATCTAAAGAGCGCTTGTGTGAGATCGCCCAAGCATTAAAAGGAGGTAAAATAGTCCAAAGCCCAAAGCCCAAAGCCCAAAGCCCAAAGCCCAAAGCCCACATGCTTATAACCGCGTGCGCCATGGCATGATATTTCGTTGCCCCCTTGGTTGAATTTCTTTTTTTTCTCGTATAAGTCGTTAATAAATCTTGTTTGTAAACACTTGTTCTGACTTATCCTGTCCTCCCTTCTAGTCGTTCTCGTTACTAGTAGTGTCCGTGCAAGATTCGTAAGGAAAGTCGTCATCATGTCGTAAATTCTACAGCCTGCATGCCGTTGAATGTGTCTATTTGTGTGTTTGTTTGTTTGTGTGTTTGTTTGTGTGT|downstream_gene_variant|MODIFIER|TRIREDRAFT_104820|gene-TRIREDRAFT_104820|transcript|XM_006963320.1|protein_coding||c.*4126delGinsAAGGCTGCGAGGGAGAAGCTTGTGCATGGCTCTTTACGAAAGGATCTTGCTTTGTCAACTCTGTTAGCCTGTTGCTGTAAGTATAAAAGCCGGTTTGCGATAGAGATTATATGTATTAGTTAAACTTCGAGTACAACATAAAGACAGGTCTTCCCCTAATCCAGCAAGAAGGAATGTATAATTGATAGAAGGTTATGGATGCGTTATATATGATGTCCTATCGGTTAGTAGAGCTGATACATCAGTACTACACCAATGTCGGGATATCCTTAAAGTCAAAAATGCATCTCCTAGTAATGGCAAACTATAAAGCCTCGGCAGCGCAGGTACAAGGTGTGTGGCGCACTGGTTGTCTACCCCCTTTCTTTACGTCTATTGTGGCAACATGCATGGCCTCATAGCTAGTTGGGCGATGCCATCTTTTATCAAGATTGAATCACTCCTGCCCCCACCTTGGAAGATGAACAACCTGTGTGTCAAACGAGCATTAATACAGGTCAGGTAGCTAAACGAAGATATTCGACTCCAGAGTTCATTGAGTTTAACGCAGCCCAACACTCTGAAAACTGCTCATACTCTCTCTCTCTCTCTTCTTTTTCTGGAATAAATGATTATAGAATCAGGGGGTGTATATTATCTAAAGAGCGCTTGTGTGAGATCGCCCAAGCATTAAAAGGAGGTAAAATAGTCCAAAGCCCAAAGCCCAAAGCCCAAAGCCCAAAGCCCAAAGCCCACATGCTTATAACCGCGTGCGCCATGGCATGATATTTCGTTGCCCCCTTGGTTGAATTTCTTTTTTTTCTCGTATAAGTCGTTAATAAATCTTGTTTGTAAACACTTGTTCTGACTTATCCTGTCCTCCCTTCTAGTCGTTCTCGTTACTAGTAGTGTCCGTGCAAGATTCGTAAGGAAAGTCGTCATCATGTCGTAAATTCTACAGCCTGCATGCCGTTGAATGTGTCTATTTGTGTGTTTGTTTGTTTGTGTGTTTGTTTGTGTGT|||||2409|WARNING_TRANSCRIPT_NO_START_CODON,AAGGCTGCGAGGGAGAAGCTTGTGCATGGCTCTTTACGAAAGGATCTTGCTTTGTCAACTCTGTTAGCCTGTTGCTGTAAGTATAAAAGCCGGTTTGCGATAGAGATTATATGTATTAGTTAAACTTCGAGTACAACATAAAGACAGGTCTTCCCCTAATCCAGCAAGAAGGAATGTATAATTGATAGAAGGTTATGGATGCGTTATATATGATGTCCTATCGGTTAGTAGAGCTGATACATCAGTACTACACCAATGTCGGGATATCCTTAAAGTCAAAAATGCATCTCCTAGTAATGGCAAACTATAAAGCCTCGGCAGCGCAGGTACAAGGTGTGTGGCGCACTGGTTGTCTACCCCCTTTCTTTACGTCTATTGTGGCAACATGCATGGCCTCATAGCTAGTTGGGCGATGCCATCTTTTATCAAGATTGAATCACTCCTGCCCCCACCTTGGAAGATGAACAACCTGTGTGTCAAACGAGCATTAATACAGGTCAGGTAGCTAAACGAAGATATTCGACTCCAGAGTTCATTGAGTTTAACGCAGCCCAACACTCTGAAAACTGCTCATACTCTCTCTCTCTCTCTTCTTTTTCTGGAATAAATGATTATAGAATCAGGGGGTGTATATTATCTAAAGAGCGCTTGTGTGAGATCGCCCAAGCATTAAAAGGAGGTAAAATAGTCCAAAGCCCAAAGCCCAAAGCCCAAAGCCCAAAGCCCAAAGCCCACATGCTTATAACCGCGTGCGCCATGGCATGATATTTCGTTGCCCCCTTGGTTGAATTTCTTTTTTTTCTCGTATAAGTCGTTAATAAATCTTGTTTGTAAACACTTGTTCTGACTTATCCTGTCCTCCCTTCTAGTCGTTCTCGTTACTAGTAGTGTCCGTGCAAGATTCGTAAGGAAAGTCGTCATCATGTCGTAAATTCTACAGCCTGCATGCCGTTGAATGTGTCTATTTGTGTGTTTGTTTGTTTGTGTGTTTGTTTGTGTGT|downstream_gene_variant|MODIFIER|TRIREDRAFT_104820|gene-TRIREDRAFT_104820|transcript|XM_006963320.1|protein_coding||c.*4126delTinsAAGGCTGCGAGGGAGAAGCTTGTGCATGGCTCTTTACGAAAGGATCTTGCTTTGTCAACTCTGTTAGCCTGTTGCTGTAAGTATAAAAGCCGGTTTGCGATAGAGATTATATGTATTAGTTAAACTTCGAGTACAACATAAAGACAGGTCTTCCCCTAATCCAGCAAGAAGGAATGTATAATTGATAGAAGGTTATGGATGCGTTATATATGATGTCCTATCGGTTAGTAGAGCTGATACATCAGTACTACACCAATGTCGGGATATCCTTAAAGTCAAAAATGCATCTCCTAGTAATGGCAAACTATAAAGCCTCGGCAGCGCAGGTACAAGGTGTGTGGCGCACTGGTTGTCTACCCCCTTTCTTTACGTCTATTGTGGCAACATGCATGGCCTCATAGCTAGTTGGGCGATGCCATCTTTTATCAAGATTGAATCACTCCTGCCCCCACCTTGGAAGATGAACAACCTGTGTGTCAAACGAGCATTAATACAGGTCAGGTAGCTAAACGAAGATATTCGACTCCAGAGTTCATTGAGTTTAACGCAGCCCAACACTCTGAAAACTGCTCATACTCTCTCTCTCTCTCTTCTTTTTCTGGAATAAATGATTATAGAATCAGGGGGTGTATATTATCTAAAGAGCGCTTGTGTGAGATCGCCCAAGCATTAAAAGGAGGTAAAATAGTCCAAAGCCCAAAGCCCAAAGCCCAAAGCCCAAAGCCCAAAGCCCACATGCTTATAACCGCGTGCGCCATGGCATGATATTTCGTTGCCCCCTTGGTTGAATTTCTTTTTTTTCTCGTATAAGTCGTTAATAAATCTTGTTTGTAAACACTTGTTCTGACTTATCCTGTCCTCCCTTCTAGTCGTTCTCGTTACTAGTAGTGTCCGTGCAAGATTCGTAAGGAAAGTCGTCATCATGTCGTAAATTCTACAGCCTGCATGCCGTTGAATGTGTCTATTTGTGTGTTTGTTTGTTTGTGTGTTTGTTTGTGTGT|||||2409|WARNING_TRANSCRIPT_NO_START_CODON,AAGGCTGCGAGGGAGAAGCTTGTGCATGGCTCTTTACGAAAGGATCTTGCTTTGTCAACTCTGTTAGCCTGTTGCTGTAAGTATAAAAGCCGGTTTGCGATAGAGATTATATGTATTAGTTAAACTTCGAGTACAACATAAAGACAGGTCTTCCCCTAATCCAGCAAGAAGGAATGTATAATTGATAGAAGGTTATGGATGCGTTATATATGATGTCCTATCGGTTAGTAGAGCTGATACATCAGTACTACACCAATGTCGGGATATCCTTAAAGTCAAAAATGCATCTCCTAGTAATGGCAAACTATAAAGCCTCGGCAGCGCAGGTACAAGGTGTGTGGCGCACTGGTTGTCTACCCCCTTTCTTTACGTCTATTGTGGCAACATGCATGGCCTCATAGCTAGTTGGGCGATGCCATCTTTTATCAAGATTGAATCACTCCTGCCCCCACCTTGGAAGATGAACAACCTGTGTGTCAAACGAGCATTAATACAGGTCAGGTAGCTAAACGAAGATATTCGACTCCAGAGTTCATTGAGTTTAACGCAGCCCAACACTCTGAAAACTGCTCATACTCTCTCTCTCTCTCTTCTTTTTCTGGAATAAATGATTATAGAATCAGGGGGTGTATATTATCTAAAGAGCGCTTGTGTGAGATCGCCCAAGCATTAAAAGGAGGTAAAATAGTCCAAAGCCCAAAGCCCAAAGCCCAAAGCCCAAAGCCCAAAGCCCACATGCTTATAACCGCGTGCGCCATGGCATGATATTTCGTTGCCCCCTTGGTTGAATTTCTTTTTTTTCTCGTATAAGTCGTTAATAAATCTTGTTTGTAAACACTTGTTCTGACTTATCCTGTCCTCCCTTCTAGTCGTTCTCGTTACTAGTAGTGTCCGTGCAAGATTCGTAAGGAAAGTCGTCATCATGTCGTAAATTCTACAGCCTGCATGCCGTTGAATGTGTCTATTTGTGTGTTTGTTTGTTTGTGTGTTTGTTTGTGTGT|downstream_gene_variant|MODIFIER|TRIREDRAFT_21746|gene-TRIREDRAFT_21746|transcript|XM_006963006.1|protein_coding||c.*966_*967insAAGGCTGCGAGGGAGAAGCTTGTGCATGGCTCTTTACGAAAGGATCTTGCTTTGTCAACTCTGTTAGCCTGTTGCTGTAAGTATAAAAGCCGGTTTGCGATAGAGATTATATGTATTAGTTAAACTTCGAGTACAACATAAAGACAGGTCTTCCCCTAATCCAGCAAGAAGGAATGTATAATTGATAGAAGGTTATGGATGCGTTATATATGATGTCCTATCGGTTAGTAGAGCTGATACATCAGTACTACACCAATGTCGGGATATCCTTAAAGTCAAAAATGCATCTCCTAGTAATGGCAAACTATAAAGCCTCGGCAGCGCAGGTACAAGGTGTGTGGCGCACTGGTTGTCTACCCCCTTTCTTTACGTCTATTGTGGCAACATGCATGGCCTCATAGCTAGTTGGGCGATGCCATCTTTTATCAAGATTGAATCACTCCTGCCCCCACCTTGGAAGATGAACAACCTGTGTGTCAAACGAGCATTAATACAGGTCAGGTAGCTAAACGAAGATATTCGACTCCAGAGTTCATTGAGTTTAACGCAGCCCAACACTCTGAAAACTGCTCATACTCTCTCTCTCTCTCTTCTTTTTCTGGAATAAATGATTATAGAATCAGGGGGTGTATATTATCTAAAGAGCGCTTGTGTGAGATCGCCCAAGCATTAAAAGGAGGTAAAATAGTCCAAAGCCCAAAGCCCAAAGCCCAAAGCCCAAAGCCCAAAGCCCACATGCTTATAACCGCGTGCGCCATGGCATGATATTTCGTTGCCCCCTTGGTTGAATTTCTTTTTTTTCTCGTATAAGTCGTTAATAAATCTTGTTTGTAAACACTTGTTCTGACTTATCCTGTCCTCCCTTCTAGTCGTTCTCGTTACTAGTAGTGTCCGTGCAAGATTCGTAAGGAAAGTCGTCATCATGTCGTAAATTCTACAGCCTGCATGCCGTTGAATGTGTCTATTTGTGTGTTTGTTTGTTTGTGTGTTTGTTTGTGTGT|||||149|WARNING_TRANSCRIPT_NO_START_CODON,AAGGCTGCGAGGGAGAAGCTTGTGCATGGCTCTTTACGAAAGGATCTTGCTTTGTCAACTCTGTTAGCCTGTTGCTGTAAGTATAAAAGCCGGTTTGCGATAGAGATTATATGTATTAGTTAAACTTCGAGTACAACATAAAGACAGGTCTTCCCCTAATCCAGCAAGAAGGAATGTATAATTGATAGAAGGTTATGGATGCGTTATATATGATGTCCTATCGGTTAGTAGAGCTGATACATCAGTACTACACCAATGTCGGGATATCCTTAAAGTCAAAAATGCATCTCCTAGTAATGGCAAACTATAAAGCCTCGGCAGCGCAGGTACAAGGTGTGTGGCGCACTGGTTGTCTACCCCCTTTCTTTACGTCTATTGTGGCAACATGCATGGCCTCATAGCTAGTTGGGCGATGCCATCTTTTATCAAGATTGAATCACTCCTGCCCCCACCTTGGAAGATGAACAACCTGTGTGTCAAACGAGCATTAATACAGGTCAGGTAGCTAAACGAAGATATTCGACTCCAGAGTTCATTGAGTTTAACGCAGCCCAACACTCTGAAAACTGCTCATACTCTCTCTCTCTCTCTTCTTTTTCTGGAATAAATGATTATAGAATCAGGGGGTGTATATTATCTAAAGAGCGCTTGTGTGAGATCGCCCAAGCATTAAAAGGAGGTAAAATAGTCCAAAGCCCAAAGCCCAAAGCCCAAAGCCCAAAGCCCAAAGCCCACATGCTTATAACCGCGTGCGCCATGGCATGATATTTCGTTGCCCCCTTGGTTGAATTTCTTTTTTTTCTCGTATAAGTCGTTAATAAATCTTGTTTGTAAACACTTGTTCTGACTTATCCTGTCCTCCCTTCTAGTCGTTCTCGTTACTAGTAGTGTCCGTGCAAGATTCGTAAGGAAAGTCGTCATCATGTCGTAAATTCTACAGCCTGCATGCCGTTGAATGTGTCTATTTGTGTGTTTGTTTGTTTGTGTGTTTGTTTGTGTGT|downstream_gene_variant|MODIFIER|TRIREDRAFT_21746|gene-TRIREDRAFT_21746|transcript|XM_006963006.1|protein_coding||c.*967delCinsAAGGCTGCGAGGGAGAAGCTTGTGCATGGCTCTTTACGAAAGGATCTTGCTTTGTCAACTCTGTTAGCCTGTTGCTGTAAGTATAAAAGCCGGTTTGCGATAGAGATTATATGTATTAGTTAAACTTCGAGTACAACATAAAGACAGGTCTTCCCCTAATCCAGCAAGAAGGAATGTATAATTGATAGAAGGTTATGGATGCGTTATATATGATGTCCTATCGGTTAGTAGAGCTGATACATCAGTACTACACCAATGTCGGGATATCCTTAAAGTCAAAAATGCATCTCCTAGTAATGGCAAACTATAAAGCCTCGGCAGCGCAGGTACAAGGTGTGTGGCGCACTGGTTGTCTACCCCCTTTCTTTACGTCTATTGTGGCAACATGCATGGCCTCATAGCTAGTTGGGCGATGCCATCTTTTATCAAGATTGAATCACTCCTGCCCCCACCTTGGAAGATGAACAACCTGTGTGTCAAACGAGCATTAATACAGGTCAGGTAGCTAAACGAAGATATTCGACTCCAGAGTTCATTGAGTTTAACGCAGCCCAACACTCTGAAAACTGCTCATACTCTCTCTCTCTCTCTTCTTTTTCTGGAATAAATGATTATAGAATCAGGGGGTGTATATTATCTAAAGAGCGCTTGTGTGAGATCGCCCAAGCATTAAAAGGAGGTAAAATAGTCCAAAGCCCAAAGCCCAAAGCCCAAAGCCCAAAGCCCAAAGCCCACATGCTTATAACCGCGTGCGCCATGGCATGATATTTCGTTGCCCCCTTGGTTGAATTTCTTTTTTTTCTCGTATAAGTCGTTAATAAATCTTGTTTGTAAACACTTGTTCTGACTTATCCTGTCCTCCCTTCTAGTCGTTCTCGTTACTAGTAGTGTCCGTGCAAGATTCGTAAGGAAAGTCGTCATCATGTCGTAAATTCTACAGCCTGCATGCCGTTGAATGTGTCTATTTGTGTGTTTGTTTGTTTGTGTGTTTGTTTGTGTGT|||||149|WARNING_TRANSCRIPT_NO_START_CODON,AAGGCTGCGAGGGAGAAGCTTGTGCATGGCTCTTTACGAAAGGATCTTGCTTTGTCAACTCTGTTAGCCTGTTGCTGTAAGTATAAAAGCCGGTTTGCGATAGAGATTATATGTATTAGTTAAACTTCGAGTACAACATAAAGACAGGTCTTCCCCTAATCCAGCAAGAAGGAATGTATAATTGATAGAAGGTTATGGATGCGTTATATATGATGTCCTATCGGTTAGTAGAGCTGATACATCAGTACTACACCAATGTCGGGATATCCTTAAAGTCAAAAATGCATCTCCTAGTAATGGCAAACTATAAAGCCTCGGCAGCGCAGGTACAAGGTGTGTGGCGCACTGGTTGTCTACCCCCTTTCTTTACGTCTATTGTGGCAACATGCATGGCCTCATAGCTAGTTGGGCGATGCCATCTTTTATCAAGATTGAATCACTCCTGCCCCCACCTTGGAAGATGAACAACCTGTGTGTCAAACGAGCATTAATACAGGTCAGGTAGCTAAACGAAGATATTCGACTCCAGAGTTCATTGAGTTTAACGCAGCCCAACACTCTGAAAACTGCTCATACTCTCTCTCTCTCTCTTCTTTTTCTGGAATAAATGATTATAGAATCAGGGGGTGTATATTATCTAAAGAGCGCTTGTGTGAGATCGCCCAAGCATTAAAAGGAGGTAAAATAGTCCAAAGCCCAAAGCCCAAAGCCCAAAGCCCAAAGCCCAAAGCCCACATGCTTATAACCGCGTGCGCCATGGCATGATATTTCGTTGCCCCCTTGGTTGAATTTCTTTTTTTTCTCGTATAAGTCGTTAATAAATCTTGTTTGTAAACACTTGTTCTGACTTATCCTGTCCTCCCTTCTAGTCGTTCTCGTTACTAGTAGTGTCCGTGCAAGATTCGTAAGGAAAGTCGTCATCATGTCGTAAATTCTACAGCCTGCATGCCGTTGAATGTGTCTATTTGTGTGTTTGTTTGTTTGTGTGTTTGTTTGTGTGT|downstream_gene_variant|MODIFIER|TRIREDRAFT_21746|gene-TRIREDRAFT_21746|transcript|XM_006963006.1|protein_coding||c.*967delGinsAAGGCTGCGAGGGAGAAGCTTGTGCATGGCTCTTTACGAAAGGATCTTGCTTTGTCAACTCTGTTAGCCTGTTGCTGTAAGTATAAAAGCCGGTTTGCGATAGAGATTATATGTATTAGTTAAACTTCGAGTACAACATAAAGACAGGTCTTCCCCTAATCCAGCAAGAAGGAATGTATAATTGATAGAAGGTTATGGATGCGTTATATATGATGTCCTATCGGTTAGTAGAGCTGATACATCAGTACTACACCAATGTCGGGATATCCTTAAAGTCAAAAATGCATCTCCTAGTAATGGCAAACTATAAAGCCTCGGCAGCGCAGGTACAAGGTGTGTGGCGCACTGGTTGTCTACCCCCTTTCTTTACGTCTATTGTGGCAACATGCATGGCCTCATAGCTAGTTGGGCGATGCCATCTTTTATCAAGATTGAATCACTCCTGCCCCCACCTTGGAAGATGAACAACCTGTGTGTCAAACGAGCATTAATACAGGTCAGGTAGCTAAACGAAGATATTCGACTCCAGAGTTCATTGAGTTTAACGCAGCCCAACACTCTGAAAACTGCTCATACTCTCTCTCTCTCTCTTCTTTTTCTGGAATAAATGATTATAGAATCAGGGGGTGTATATTATCTAAAGAGCGCTTGTGTGAGATCGCCCAAGCATTAAAAGGAGGTAAAATAGTCCAAAGCCCAAAGCCCAAAGCCCAAAGCCCAAAGCCCAAAGCCCACATGCTTATAACCGCGTGCGCCATGGCATGATATTTCGTTGCCCCCTTGGTTGAATTTCTTTTTTTTCTCGTATAAGTCGTTAATAAATCTTGTTTGTAAACACTTGTTCTGACTTATCCTGTCCTCCCTTCTAGTCGTTCTCGTTACTAGTAGTGTCCGTGCAAGATTCGTAAGGAAAGTCGTCATCATGTCGTAAATTCTACAGCCTGCATGCCGTTGAATGTGTCTATTTGTGTGTTTGTTTGTTTGTGTGTTTGTTTGTGTGT|||||149|WARNING_TRANSCRIPT_NO_START_CODON,AAGGCTGCGAGGGAGAAGCTTGTGCATGGCTCTTTACGAAAGGATCTTGCTTTGTCAACTCTGTTAGCCTGTTGCTGTAAGTATAAAAGCCGGTTTGCGATAGAGATTATATGTATTAGTTAAACTTCGAGTACAACATAAAGACAGGTCTTCCCCTAATCCAGCAAGAAGGAATGTATAATTGATAGAAGGTTATGGATGCGTTATATATGATGTCCTATCGGTTAGTAGAGCTGATACATCAGTACTACACCAATGTCGGGATATCCTTAAAGTCAAAAATGCATCTCCTAGTAATGGCAAACTATAAAGCCTCGGCAGCGCAGGTACAAGGTGTGTGGCGCACTGGTTGTCTACCCCCTTTCTTTACGTCTATTGTGGCAACATGCATGGCCTCATAGCTAGTTGGGCGATGCCATCTTTTATCAAGATTGAATCACTCCTGCCCCCACCTTGGAAGATGAACAACCTGTGTGTCAAACGAGCATTAATACAGGTCAGGTAGCTAAACGAAGATATTCGACTCCAGAGTTCATTGAGTTTAACGCAGCCCAACACTCTGAAAACTGCTCATACTCTCTCTCTCTCTCTTCTTTTTCTGGAATAAATGATTATAGAATCAGGGGGTGTATATTATCTAAAGAGCGCTTGTGTGAGATCGCCCAAGCATTAAAAGGAGGTAAAATAGTCCAAAGCCCAAAGCCCAAAGCCCAAAGCCCAAAGCCCAAAGCCCACATGCTTATAACCGCGTGCGCCATGGCATGATATTTCGTTGCCCCCTTGGTTGAATTTCTTTTTTTTCTCGTATAAGTCGTTAATAAATCTTGTTTGTAAACACTTGTTCTGACTTATCCTGTCCTCCCTTCTAGTCGTTCTCGTTACTAGTAGTGTCCGTGCAAGATTCGTAAGGAAAGTCGTCATCATGTCGTAAATTCTACAGCCTGCATGCCGTTGAATGTGTCTATTTGTGTGTTTGTTTGTTTGTGTGTTTGTTTGTGTGT|downstream_gene_variant|MODIFIER|TRIREDRAFT_21746|gene-TRIREDRAFT_21746|transcript|XM_006963006.1|protein_coding||c.*967delTinsAAGGCTGCGAGGGAGAAGCTTGTGCATGGCTCTTTACGAAAGGATCTTGCTTTGTCAACTCTGTTAGCCTGTTGCTGTAAGTATAAAAGCCGGTTTGCGATAGAGATTATATGTATTAGTTAAACTTCGAGTACAACATAAAGACAGGTCTTCCCCTAATCCAGCAAGAAGGAATGTATAATTGATAGAAGGTTATGGATGCGTTATATATGATGTCCTATCGGTTAGTAGAGCTGATACATCAGTACTACACCAATGTCGGGATATCCTTAAAGTCAAAAATGCATCTCCTAGTAATGGCAAACTATAAAGCCTCGGCAGCGCAGGTACAAGGTGTGTGGCGCACTGGTTGTCTACCCCCTTTCTTTACGTCTATTGTGGCAACATGCATGGCCTCATAGCTAGTTGGGCGATGCCATCTTTTATCAAGATTGAATCACTCCTGCCCCCACCTTGGAAGATGAACAACCTGTGTGTCAAACGAGCATTAATACAGGTCAGGTAGCTAAACGAAGATATTCGACTCCAGAGTTCATTGAGTTTAACGCAGCCCAACACTCTGAAAACTGCTCATACTCTCTCTCTCTCTCTTCTTTTTCTGGAATAAATGATTATAGAATCAGGGGGTGTATATTATCTAAAGAGCGCTTGTGTGAGATCGCCCAAGCATTAAAAGGAGGTAAAATAGTCCAAAGCCCAAAGCCCAAAGCCCAAAGCCCAAAGCCCAAAGCCCACATGCTTATAACCGCGTGCGCCATGGCATGATATTTCGTTGCCCCCTTGGTTGAATTTCTTTTTTTTCTCGTATAAGTCGTTAATAAATCTTGTTTGTAAACACTTGTTCTGACTTATCCTGTCCTCCCTTCTAGTCGTTCTCGTTACTAGTAGTGTCCGTGCAAGATTCGTAAGGAAAGTCGTCATCATGTCGTAAATTCTACAGCCTGCATGCCGTTGAATGTGTCTATTTGTGTGTTTGTTTGTTTGTGTGTTTGTTTGTGTGT|||||149|WARNING_TRANSCRIPT_NO_START_CODON,AAGGCTGCGAGGGAGAAGCTTGTGCATGGCTCTTTACGAAAGGATCTTGCTTTGTCAACTCTGTTAGCCTGTTGCTGTAAGTATAAAAGCCGGTTTGCGATAGAGATTATATGTATTAGTTAAACTTCGAGTACAACATAAAGACAGGTCTTCCCCTAATCCAGCAAGAAGGAATGTATAATTGATAGAAGGTTATGGATGCGTTATATATGATGTCCTATCGGTTAGTAGAGCTGATACATCAGTACTACACCAATGTCGGGATATCCTTAAAGTCAAAAATGCATCTCCTAGTAATGGCAAACTATAAAGCCTCGGCAGCGCAGGTACAAGGTGTGTGGCGCACTGGTTGTCTACCCCCTTTCTTTACGTCTATTGTGGCAACATGCATGGCCTCATAGCTAGTTGGGCGATGCCATCTTTTATCAAGATTGAATCACTCCTGCCCCCACCTTGGAAGATGAACAACCTGTGTGTCAAACGAGCATTAATACAGGTCAGGTAGCTAAACGAAGATATTCGACTCCAGAGTTCATTGAGTTTAACGCAGCCCAACACTCTGAAAACTGCTCATACTCTCTCTCTCTCTCTTCTTTTTCTGGAATAAATGATTATAGAATCAGGGGGTGTATATTATCTAAAGAGCGCTTGTGTGAGATCGCCCAAGCATTAAAAGGAGGTAAAATAGTCCAAAGCCCAAAGCCCAAAGCCCAAAGCCCAAAGCCCAAAGCCCACATGCTTATAACCGCGTGCGCCATGGCATGATATTTCGTTGCCCCCTTGGTTGAATTTCTTTTTTTTCTCGTATAAGTCGTTAATAAATCTTGTTTGTAAACACTTGTTCTGACTTATCCTGTCCTCCCTTCTAGTCGTTCTCGTTACTAGTAGTGTCCGTGCAAGATTCGTAAGGAAAGTCGTCATCATGTCGTAAATTCTACAGCCTGCATGCCGTTGAATGTGTCTATTTGTGTGTTTGTTTGTTTGTGTGTTTGTTTGTGTGT|downstream_gene_variant|MODIFIER|exon-XM_006963006.1-1|GENE_exon-XM_006963006.1-1|transcript|rna-XM_006963006.1|protein_coding||c.*148_*149insAAGGCTGCGAGGGAGAAGCTTGTGCATGGCTCTTTACGAAAGGATCTTGCTTTGTCAACTCTGTTAGCCTGTTGCTGTAAGTATAAAAGCCGGTTTGCGATAGAGATTATATGTATTAGTTAAACTTCGAGTACAACATAAAGACAGGTCTTCCCCTAATCCAGCAAGAAGGAATGTATAATTGATAGAAGGTTATGGATGCGTTATATATGATGTCCTATCGGTTAGTAGAGCTGATACATCAGTACTACACCAATGTCGGGATATCCTTAAAGTCAAAAATGCATCTCCTAGTAATGGCAAACTATAAAGCCTCGGCAGCGCAGGTACAAGGTGTGTGGCGCACTGGTTGTCTACCCCCTTTCTTTACGTCTATTGTGGCAACATGCATGGCCTCATAGCTAGTTGGGCGATGCCATCTTTTATCAAGATTGAATCACTCCTGCCCCCACCTTGGAAGATGAACAACCTGTGTGTCAAACGAGCATTAATACAGGTCAGGTAGCTAAACGAAGATATTCGACTCCAGAGTTCATTGAGTTTAACGCAGCCCAACACTCTGAAAACTGCTCATACTCTCTCTCTCTCTCTTCTTTTTCTGGAATAAATGATTATAGAATCAGGGGGTGTATATTATCTAAAGAGCGCTTGTGTGAGATCGCCCAAGCATTAAAAGGAGGTAAAATAGTCCAAAGCCCAAAGCCCAAAGCCCAAAGCCCAAAGCCCAAAGCCCACATGCTTATAACCGCGTGCGCCATGGCATGATATTTCGTTGCCCCCTTGGTTGAATTTCTTTTTTTTCTCGTATAAGTCGTTAATAAATCTTGTTTGTAAACACTTGTTCTGACTTATCCTGTCCTCCCTTCTAGTCGTTCTCGTTACTAGTAGTGTCCGTGCAAGATTCGTAAGGAAAGTCGTCATCATGTCGTAAATTCTACAGCCTGCATGCCGTTGAATGTGTCTATTTGTGTGTTTGTTTGTTTGTGTGTTTGTTTGTGTGT|||||149|,AAGGCTGCGAGGGAGAAGCTTGTGCATGGCTCTTTACGAAAGGATCTTGCTTTGTCAACTCTGTTAGCCTGTTGCTGTAAGTATAAAAGCCGGTTTGCGATAGAGATTATATGTATTAGTTAAACTTCGAGTACAACATAAAGACAGGTCTTCCCCTAATCCAGCAAGAAGGAATGTATAATTGATAGAAGGTTATGGATGCGTTATATATGATGTCCTATCGGTTAGTAGAGCTGATACATCAGTACTACACCAATGTCGGGATATCCTTAAAGTCAAAAATGCATCTCCTAGTAATGGCAAACTATAAAGCCTCGGCAGCGCAGGTACAAGGTGTGTGGCGCACTGGTTGTCTACCCCCTTTCTTTACGTCTATTGTGGCAACATGCATGGCCTCATAGCTAGTTGGGCGATGCCATCTTTTATCAAGATTGAATCACTCCTGCCCCCACCTTGGAAGATGAACAACCTGTGTGTCAAACGAGCATTAATACAGGTCAGGTAGCTAAACGAAGATATTCGACTCCAGAGTTCATTGAGTTTAACGCAGCCCAACACTCTGAAAACTGCTCATACTCTCTCTCTCTCTCTTCTTTTTCTGGAATAAATGATTATAGAATCAGGGGGTGTATATTATCTAAAGAGCGCTTGTGTGAGATCGCCCAAGCATTAAAAGGAGGTAAAATAGTCCAAAGCCCAAAGCCCAAAGCCCAAAGCCCAAAGCCCAAAGCCCACATGCTTATAACCGCGTGCGCCATGGCATGATATTTCGTTGCCCCCTTGGTTGAATTTCTTTTTTTTCTCGTATAAGTCGTTAATAAATCTTGTTTGTAAACACTTGTTCTGACTTATCCTGTCCTCCCTTCTAGTCGTTCTCGTTACTAGTAGTGTCCGTGCAAGATTCGTAAGGAAAGTCGTCATCATGTCGTAAATTCTACAGCCTGCATGCCGTTGAATGTGTCTATTTGTGTGTTTGTTTGTTTGTGTGTTTGTTTGTGTGT|downstream_gene_variant|MODIFIER|exon-XM_006963006.1-1|GENE_exon-XM_006963006.1-1|transcript|rna-XM_006963006.1|protein_coding||c.*149delCinsAAGGCTGCGAGGGAGAAGCTTGTGCATGGCTCTTTACGAAAGGATCTTGCTTTGTCAACTCTGTTAGCCTGTTGCTGTAAGTATAAAAGCCGGTTTGCGATAGAGATTATATGTATTAGTTAAACTTCGAGTACAACATAAAGACAGGTCTTCCCCTAATCCAGCAAGAAGGAATGTATAATTGATAGAAGGTTATGGATGCGTTATATATGATGTCCTATCGGTTAGTAGAGCTGATACATCAGTACTACACCAATGTCGGGATATCCTTAAAGTCAAAAATGCATCTCCTAGTAATGGCAAACTATAAAGCCTCGGCAGCGCAGGTACAAGGTGTGTGGCGCACTGGTTGTCTACCCCCTTTCTTTACGTCTATTGTGGCAACATGCATGGCCTCATAGCTAGTTGGGCGATGCCATCTTTTATCAAGATTGAATCACTCCTGCCCCCACCTTGGAAGATGAACAACCTGTGTGTCAAACGAGCATTAATACAGGTCAGGTAGCTAAACGAAGATATTCGACTCCAGAGTTCATTGAGTTTAACGCAGCCCAACACTCTGAAAACTGCTCATACTCTCTCTCTCTCTCTTCTTTTTCTGGAATAAATGATTATAGAATCAGGGGGTGTATATTATCTAAAGAGCGCTTGTGTGAGATCGCCCAAGCATTAAAAGGAGGTAAAATAGTCCAAAGCCCAAAGCCCAAAGCCCAAAGCCCAAAGCCCAAAGCCCACATGCTTATAACCGCGTGCGCCATGGCATGATATTTCGTTGCCCCCTTGGTTGAATTTCTTTTTTTTCTCGTATAAGTCGTTAATAAATCTTGTTTGTAAACACTTGTTCTGACTTATCCTGTCCTCCCTTCTAGTCGTTCTCGTTACTAGTAGTGTCCGTGCAAGATTCGTAAGGAAAGTCGTCATCATGTCGTAAATTCTACAGCCTGCATGCCGTTGAATGTGTCTATTTGTGTGTTTGTTTGTTTGTGTGTTTGTTTGTGTGT|||||149|,AAGGCTGCGAGGGAGAAGCTTGTGCATGGCTCTTTACGAAAGGATCTTGCTTTGTCAACTCTGTTAGCCTGTTGCTGTAAGTATAAAAGCCGGTTTGCGATAGAGATTATATGTATTAGTTAAACTTCGAGTACAACATAAAGACAGGTCTTCCCCTAATCCAGCAAGAAGGAATGTATAATTGATAGAAGGTTATGGATGCGTTATATATGATGTCCTATCGGTTAGTAGAGCTGATACATCAGTACTACACCAATGTCGGGATATCCTTAAAGTCAAAAATGCATCTCCTAGTAATGGCAAACTATAAAGCCTCGGCAGCGCAGGTACAAGGTGTGTGGCGCACTGGTTGTCTACCCCCTTTCTTTACGTCTATTGTGGCAACATGCATGGCCTCATAGCTAGTTGGGCGATGCCATCTTTTATCAAGATTGAATCACTCCTGCCCCCACCTTGGAAGATGAACAACCTGTGTGTCAAACGAGCATTAATACAGGTCAGGTAGCTAAACGAAGATATTCGACTCCAGAGTTCATTGAGTTTAACGCAGCCCAACACTCTGAAAACTGCTCATACTCTCTCTCTCTCTCTTCTTTTTCTGGAATAAATGATTATAGAATCAGGGGGTGTATATTATCTAAAGAGCGCTTGTGTGAGATCGCCCAAGCATTAAAAGGAGGTAAAATAGTCCAAAGCCCAAAGCCCAAAGCCCAAAGCCCAAAGCCCAAAGCCCACATGCTTATAACCGCGTGCGCCATGGCATGATATTTCGTTGCCCCCTTGGTTGAATTTCTTTTTTTTCTCGTATAAGTCGTTAATAAATCTTGTTTGTAAACACTTGTTCTGACTTATCCTGTCCTCCCTTCTAGTCGTTCTCGTTACTAGTAGTGTCCGTGCAAGATTCGTAAGGAAAGTCGTCATCATGTCGTAAATTCTACAGCCTGCATGCCGTTGAATGTGTCTATTTGTGTGTTTGTTTGTTTGTGTGTTTGTTTGTGTGT|downstream_gene_variant|MODIFIER|exon-XM_006963006.1-1|GENE_exon-XM_006963006.1-1|transcript|rna-XM_006963006.1|protein_coding||c.*149delGinsAAGGCTGCGAGGGAGAAGCTTGTGCATGGCTCTTTACGAAAGGATCTTGCTTTGTCAACTCTGTTAGCCTGTTGCTGTAAGTATAAAAGCCGGTTTGCGATAGAGATTATATGTATTAGTTAAACTTCGAGTACAACATAAAGACAGGTCTTCCCCTAATCCAGCAAGAAGGAATGTATAATTGATAGAAGGTTATGGATGCGTTATATATGATGTCCTATCGGTTAGTAGAGCTGATACATCAGTACTACACCAATGTCGGGATATCCTTAAAGTCAAAAATGCATCTCCTAGTAATGGCAAACTATAAAGCCTCGGCAGCGCAGGTACAAGGTGTGTGGCGCACTGGTTGTCTACCCCCTTTCTTTACGTCTATTGTGGCAACATGCATGGCCTCATAGCTAGTTGGGCGATGCCATCTTTTATCAAGATTGAATCACTCCTGCCCCCACCTTGGAAGATGAACAACCTGTGTGTCAAACGAGCATTAATACAGGTCAGGTAGCTAAACGAAGATATTCGACTCCAGAGTTCATTGAGTTTAACGCAGCCCAACACTCTGAAAACTGCTCATACTCTCTCTCTCTCTCTTCTTTTTCTGGAATAAATGATTATAGAATCAGGGGGTGTATATTATCTAAAGAGCGCTTGTGTGAGATCGCCCAAGCATTAAAAGGAGGTAAAATAGTCCAAAGCCCAAAGCCCAAAGCCCAAAGCCCAAAGCCCAAAGCCCACATGCTTATAACCGCGTGCGCCATGGCATGATATTTCGTTGCCCCCTTGGTTGAATTTCTTTTTTTTCTCGTATAAGTCGTTAATAAATCTTGTTTGTAAACACTTGTTCTGACTTATCCTGTCCTCCCTTCTAGTCGTTCTCGTTACTAGTAGTGTCCGTGCAAGATTCGTAAGGAAAGTCGTCATCATGTCGTAAATTCTACAGCCTGCATGCCGTTGAATGTGTCTATTTGTGTGTTTGTTTGTTTGTGTGTTTGTTTGTGTGT|||||149|,AAGGCTGCGAGGGAGAAGCTTGTGCATGGCTCTTTACGAAAGGATCTTGCTTTGTCAACTCTGTTAGCCTGTTGCTGTAAGTATAAAAGCCGGTTTGCGATAGAGATTATATGTATTAGTTAAACTTCGAGTACAACATAAAGACAGGTCTTCCCCTAATCCAGCAAGAAGGAATGTATAATTGATAGAAGGTTATGGATGCGTTATATATGATGTCCTATCGGTTAGTAGAGCTGATACATCAGTACTACACCAATGTCGGGATATCCTTAAAGTCAAAAATGCATCTCCTAGTAATGGCAAACTATAAAGCCTCGGCAGCGCAGGTACAAGGTGTGTGGCGCACTGGTTGTCTACCCCCTTTCTTTACGTCTATTGTGGCAACATGCATGGCCTCATAGCTAGTTGGGCGATGCCATCTTTTATCAAGATTGAATCACTCCTGCCCCCACCTTGGAAGATGAACAACCTGTGTGTCAAACGAGCATTAATACAGGTCAGGTAGCTAAACGAAGATATTCGACTCCAGAGTTCATTGAGTTTAACGCAGCCCAACACTCTGAAAACTGCTCATACTCTCTCTCTCTCTCTTCTTTTTCTGGAATAAATGATTATAGAATCAGGGGGTGTATATTATCTAAAGAGCGCTTGTGTGAGATCGCCCAAGCATTAAAAGGAGGTAAAATAGTCCAAAGCCCAAAGCCCAAAGCCCAAAGCCCAAAGCCCAAAGCCCACATGCTTATAACCGCGTGCGCCATGGCATGATATTTCGTTGCCCCCTTGGTTGAATTTCTTTTTTTTCTCGTATAAGTCGTTAATAAATCTTGTTTGTAAACACTTGTTCTGACTTATCCTGTCCTCCCTTCTAGTCGTTCTCGTTACTAGTAGTGTCCGTGCAAGATTCGTAAGGAAAGTCGTCATCATGTCGTAAATTCTACAGCCTGCATGCCGTTGAATGTGTCTATTTGTGTGTTTGTTTGTTTGTGTGTTTGTTTGTGTGT|downstream_gene_variant|MODIFIER|exon-XM_006963006.1-1|GENE_exon-XM_006963006.1-1|transcript|rna-XM_006963006.1|protein_coding||c.*149delTinsAAGGCTGCGAGGGAGAAGCTTGTGCATGGCTCTTTACGAAAGGATCTTGCTTTGTCAACTCTGTTAGCCTGTTGCTGTAAGTATAAAAGCCGGTTTGCGATAGAGATTATATGTATTAGTTAAACTTCGAGTACAACATAAAGACAGGTCTTCCCCTAATCCAGCAAGAAGGAATGTATAATTGATAGAAGGTTATGGATGCGTTATATATGATGTCCTATCGGTTAGTAGAGCTGATACATCAGTACTACACCAATGTCGGGATATCCTTAAAGTCAAAAATGCATCTCCTAGTAATGGCAAACTATAAAGCCTCGGCAGCGCAGGTACAAGGTGTGTGGCGCACTGGTTGTCTACCCCCTTTCTTTACGTCTATTGTGGCAACATGCATGGCCTCATAGCTAGTTGGGCGATGCCATCTTTTATCAAGATTGAATCACTCCTGCCCCCACCTTGGAAGATGAACAACCTGTGTGTCAAACGAGCATTAATACAGGTCAGGTAGCTAAACGAAGATATTCGACTCCAGAGTTCATTGAGTTTAACGCAGCCCAACACTCTGAAAACTGCTCATACTCTCTCTCTCTCTCTTCTTTTTCTGGAATAAATGATTATAGAATCAGGGGGTGTATATTATCTAAAGAGCGCTTGTGTGAGATCGCCCAAGCATTAAAAGGAGGTAAAATAGTCCAAAGCCCAAAGCCCAAAGCCCAAAGCCCAAAGCCCAAAGCCCACATGCTTATAACCGCGTGCGCCATGGCATGATATTTCGTTGCCCCCTTGGTTGAATTTCTTTTTTTTCTCGTATAAGTCGTTAATAAATCTTGTTTGTAAACACTTGTTCTGACTTATCCTGTCCTCCCTTCTAGTCGTTCTCGTTACTAGTAGTGTCCGTGCAAGATTCGTAAGGAAAGTCGTCATCATGTCGTAAATTCTACAGCCTGCATGCCGTTGAATGTGTCTATTTGTGTGTTTGTTTGTTTGTGTGTTTGTTTGTGTGT|||||149|,AAGGCTGCGAGGGAGAAGCTTGTGCATGGCTCTTTACGAAAGGATCTTGCTTTGTCAACTCTGTTAGCCTGTTGCTGTAAGTATAAAAGCCGGTTTGCGATAGAGATTATATGTATTAGTTAAACTTCGAGTACAACATAAAGACAGGTCTTCCCCTAATCCAGCAAGAAGGAATGTATAATTGATAGAAGGTTATGGATGCGTTATATATGATGTCCTATCGGTTAGTAGAGCTGATACATCAGTACTACACCAATGTCGGGATATCCTTAAAGTCAAAAATGCATCTCCTAGTAATGGCAAACTATAAAGCCTCGGCAGCGCAGGTACAAGGTGTGTGGCGCACTGGTTGTCTACCCCCTTTCTTTACGTCTATTGTGGCAACATGCATGGCCTCATAGCTAGTTGGGCGATGCCATCTTTTATCAAGATTGAATCACTCCTGCCCCCACCTTGGAAGATGAACAACCTGTGTGTCAAACGAGCATTAATACAGGTCAGGTAGCTAAACGAAGATATTCGACTCCAGAGTTCATTGAGTTTAACGCAGCCCAACACTCTGAAAACTGCTCATACTCTCTCTCTCTCTCTTCTTTTTCTGGAATAAATGATTATAGAATCAGGGGGTGTATATTATCTAAAGAGCGCTTGTGTGAGATCGCCCAAGCATTAAAAGGAGGTAAAATAGTCCAAAGCCCAAAGCCCAAAGCCCAAAGCCCAAAGCCCAAAGCCCACATGCTTATAACCGCGTGCGCCATGGCATGATATTTCGTTGCCCCCTTGGTTGAATTTCTTTTTTTTCTCGTATAAGTCGTTAATAAATCTTGTTTGTAAACACTTGTTCTGACTTATCCTGTCCTCCCTTCTAGTCGTTCTCGTTACTAGTAGTGTCCGTGCAAGATTCGTAAGGAAAGTCGTCATCATGTCGTAAATTCTACAGCCTGCATGCCGTTGAATGTGTCTATTTGTGTGTTTGTTTGTTTGTGTGTTTGTTTGTGTGT|downstream_gene_variant|MODIFIER|exon-XM_006963007.1-1|GENE_exon-XM_006963007.1-1|transcript|rna-XM_006963007.1|protein_coding||c.*554_*555insACACACAAACAAACACACAAACAAACAAACACACAAATAGACACATTCAACGGCATGCAGGCTGTAGAATTTACGACATGATGACGACTTTCCTTACGAATCTTGCACGGACACTACTAGTAACGAGAACGACTAGAAGGGAGGACAGGATAAGTCAGAACAAGTGTTTACAAACAAGATTTATTAACGACTTATACGAGAAAAAAAAGAAATTCAACCAAGGGGGCAACGAAATATCATGCCATGGCGCACGCGGTTATAAGCATGTGGGCTTTGGGCTTTGGGCTTTGGGCTTTGGGCTTTGGGCTTTGGACTATTTTACCTCCTTTTAATGCTTGGGCGATCTCACACAAGCGCTCTTTAGATAATATACACCCCCTGATTCTATAATCATTTATTCCAGAAAAAGAAGAGAGAGAGAGAGAGTATGAGCAGTTTTCAGAGTGTTGGGCTGCGTTAAACTCAATGAACTCTGGAGTCGAATATCTTCGTTTAGCTACCTGACCTGTATTAATGCTCGTTTGACACACAGGTTGTTCATCTTCCAAGGTGGGGGCAGGAGTGATTCAATCTTGATAAAAGATGGCATCGCCCAACTAGCTATGAGGCCATGCATGTTGCCACAATAGACGTAAAGAAAGGGGGTAGACAACCAGTGCGCCACACACCTTGTACCTGCGCTGCCGAGGCTTTATAGTTTGCCATTACTAGGAGATGCATTTTTGACTTTAAGGATATCCCGACATTGGTGTAGTACTGATGTATCAGCTCTACTAACCGATAGGACATCATATATAACGCATCCATAACCTTCTATCAATTATACATTCCTTCTTGCTGGATTAGGGGAAGACCTGTCTTTATGTTGTACTCGAAGTTTAACTAATACATATAATCTCTATCGCAAACCGGCTTTTATACTTACAGCAACAGGCTAACAGAGTTGACAAAGCAAGATCCTTTCGTAAAGAGCCATGCACAAGCTTCTCCCTCGCAGCCTT|||||554|,AAGGCTGCGAGGGAGAAGCTTGTGCATGGCTCTTTACGAAAGGATCTTGCTTTGTCAACTCTGTTAGCCTGTTGCTGTAAGTATAAAAGCCGGTTTGCGATAGAGATTATATGTATTAGTTAAACTTCGAGTACAACATAAAGACAGGTCTTCCCCTAATCCAGCAAGAAGGAATGTATAATTGATAGAAGGTTATGGATGCGTTATATATGATGTCCTATCGGTTAGTAGAGCTGATACATCAGTACTACACCAATGTCGGGATATCCTTAAAGTCAAAAATGCATCTCCTAGTAATGGCAAACTATAAAGCCTCGGCAGCGCAGGTACAAGGTGTGTGGCGCACTGGTTGTCTACCCCCTTTCTTTACGTCTATTGTGGCAACATGCATGGCCTCATAGCTAGTTGGGCGATGCCATCTTTTATCAAGATTGAATCACTCCTGCCCCCACCTTGGAAGATGAACAACCTGTGTGTCAAACGAGCATTAATACAGGTCAGGTAGCTAAACGAAGATATTCGACTCCAGAGTTCATTGAGTTTAACGCAGCCCAACACTCTGAAAACTGCTCATACTCTCTCTCTCTCTCTTCTTTTTCTGGAATAAATGATTATAGAATCAGGGGGTGTATATTATCTAAAGAGCGCTTGTGTGAGATCGCCCAAGCATTAAAAGGAGGTAAAATAGTCCAAAGCCCAAAGCCCAAAGCCCAAAGCCCAAAGCCCAAAGCCCACATGCTTATAACCGCGTGCGCCATGGCATGATATTTCGTTGCCCCCTTGGTTGAATTTCTTTTTTTTCTCGTATAAGTCGTTAATAAATCTTGTTTGTAAACACTTGTTCTGACTTATCCTGTCCTCCCTTCTAGTCGTTCTCGTTACTAGTAGTGTCCGTGCAAGATTCGTAAGGAAAGTCGTCATCATGTCGTAAATTCTACAGCCTGCATGCCGTTGAATGTGTCTATTTGTGTGTTTGTTTGTTTGTGTGTTTGTTTGTGTGT|downstream_gene_variant|MODIFIER|exon-XM_006963007.1-1|GENE_exon-XM_006963007.1-1|transcript|rna-XM_006963007.1|protein_coding||c.*554delGinsACACACAAACAAACACACAAACAAACAAACACACAAATAGACACATTCAACGGCATGCAGGCTGTAGAATTTACGACATGATGACGACTTTCCTTACGAATCTTGCACGGACACTACTAGTAACGAGAACGACTAGAAGGGAGGACAGGATAAGTCAGAACAAGTGTTTACAAACAAGATTTATTAACGACTTATACGAGAAAAAAAAGAAATTCAACCAAGGGGGCAACGAAATATCATGCCATGGCGCACGCGGTTATAAGCATGTGGGCTTTGGGCTTTGGGCTTTGGGCTTTGGGCTTTGGGCTTTGGACTATTTTACCTCCTTTTAATGCTTGGGCGATCTCACACAAGCGCTCTTTAGATAATATACACCCCCTGATTCTATAATCATTTATTCCAGAAAAAGAAGAGAGAGAGAGAGAGTATGAGCAGTTTTCAGAGTGTTGGGCTGCGTTAAACTCAATGAACTCTGGAGTCGAATATCTTCGTTTAGCTACCTGACCTGTATTAATGCTCGTTTGACACACAGGTTGTTCATCTTCCAAGGTGGGGGCAGGAGTGATTCAATCTTGATAAAAGATGGCATCGCCCAACTAGCTATGAGGCCATGCATGTTGCCACAATAGACGTAAAGAAAGGGGGTAGACAACCAGTGCGCCACACACCTTGTACCTGCGCTGCCGAGGCTTTATAGTTTGCCATTACTAGGAGATGCATTTTTGACTTTAAGGATATCCCGACATTGGTGTAGTACTGATGTATCAGCTCTACTAACCGATAGGACATCATATATAACGCATCCATAACCTTCTATCAATTATACATTCCTTCTTGCTGGATTAGGGGAAGACCTGTCTTTATGTTGTACTCGAAGTTTAACTAATACATATAATCTCTATCGCAAACCGGCTTTTATACTTACAGCAACAGGCTAACAGAGTTGACAAAGCAAGATCCTTTCGTAAAGAGCCATGCACAAGCTTCTCCCTCGCAGCCTT|||||554|,AAGGCTGCGAGGGAGAAGCTTGTGCATGGCTCTTTACGAAAGGATCTTGCTTTGTCAACTCTGTTAGCCTGTTGCTGTAAGTATAAAAGCCGGTTTGCGATAGAGATTATATGTATTAGTTAAACTTCGAGTACAACATAAAGACAGGTCTTCCCCTAATCCAGCAAGAAGGAATGTATAATTGATAGAAGGTTATGGATGCGTTATATATGATGTCCTATCGGTTAGTAGAGCTGATACATCAGTACTACACCAATGTCGGGATATCCTTAAAGTCAAAAATGCATCTCCTAGTAATGGCAAACTATAAAGCCTCGGCAGCGCAGGTACAAGGTGTGTGGCGCACTGGTTGTCTACCCCCTTTCTTTACGTCTATTGTGGCAACATGCATGGCCTCATAGCTAGTTGGGCGATGCCATCTTTTATCAAGATTGAATCACTCCTGCCCCCACCTTGGAAGATGAACAACCTGTGTGTCAAACGAGCATTAATACAGGTCAGGTAGCTAAACGAAGATATTCGACTCCAGAGTTCATTGAGTTTAACGCAGCCCAACACTCTGAAAACTGCTCATACTCTCTCTCTCTCTCTTCTTTTTCTGGAATAAATGATTATAGAATCAGGGGGTGTATATTATCTAAAGAGCGCTTGTGTGAGATCGCCCAAGCATTAAAAGGAGGTAAAATAGTCCAAAGCCCAAAGCCCAAAGCCCAAAGCCCAAAGCCCAAAGCCCACATGCTTATAACCGCGTGCGCCATGGCATGATATTTCGTTGCCCCCTTGGTTGAATTTCTTTTTTTTCTCGTATAAGTCGTTAATAAATCTTGTTTGTAAACACTTGTTCTGACTTATCCTGTCCTCCCTTCTAGTCGTTCTCGTTACTAGTAGTGTCCGTGCAAGATTCGTAAGGAAAGTCGTCATCATGTCGTAAATTCTACAGCCTGCATGCCGTTGAATGTGTCTATTTGTGTGTTTGTTTGTTTGTGTGTTTGTTTGTGTGT|downstream_gene_variant|MODIFIER|exon-XM_006963007.1-1|GENE_exon-XM_006963007.1-1|transcript|rna-XM_006963007.1|protein_coding||c.*554delCinsACACACAAACAAACACACAAACAAACAAACACACAAATAGACACATTCAACGGCATGCAGGCTGTAGAATTTACGACATGATGACGACTTTCCTTACGAATCTTGCACGGACACTACTAGTAACGAGAACGACTAGAAGGGAGGACAGGATAAGTCAGAACAAGTGTTTACAAACAAGATTTATTAACGACTTATACGAGAAAAAAAAGAAATTCAACCAAGGGGGCAACGAAATATCATGCCATGGCGCACGCGGTTATAAGCATGTGGGCTTTGGGCTTTGGGCTTTGGGCTTTGGGCTTTGGGCTTTGGACTATTTTACCTCCTTTTAATGCTTGGGCGATCTCACACAAGCGCTCTTTAGATAATATACACCCCCTGATTCTATAATCATTTATTCCAGAAAAAGAAGAGAGAGAGAGAGAGTATGAGCAGTTTTCAGAGTGTTGGGCTGCGTTAAACTCAATGAACTCTGGAGTCGAATATCTTCGTTTAGCTACCTGACCTGTATTAATGCTCGTTTGACACACAGGTTGTTCATCTTCCAAGGTGGGGGCAGGAGTGATTCAATCTTGATAAAAGATGGCATCGCCCAACTAGCTATGAGGCCATGCATGTTGCCACAATAGACGTAAAGAAAGGGGGTAGACAACCAGTGCGCCACACACCTTGTACCTGCGCTGCCGAGGCTTTATAGTTTGCCATTACTAGGAGATGCATTTTTGACTTTAAGGATATCCCGACATTGGTGTAGTACTGATGTATCAGCTCTACTAACCGATAGGACATCATATATAACGCATCCATAACCTTCTATCAATTATACATTCCTTCTTGCTGGATTAGGGGAAGACCTGTCTTTATGTTGTACTCGAAGTTTAACTAATACATATAATCTCTATCGCAAACCGGCTTTTATACTTACAGCAACAGGCTAACAGAGTTGACAAAGCAAGATCCTTTCGTAAAGAGCCATGCACAAGCTTCTCCCTCGCAGCCTT|||||554|,AAGGCTGCGAGGGAGAAGCTTGTGCATGGCTCTTTACGAAAGGATCTTGCTTTGTCAACTCTGTTAGCCTGTTGCTGTAAGTATAAAAGCCGGTTTGCGATAGAGATTATATGTATTAGTTAAACTTCGAGTACAACATAAAGACAGGTCTTCCCCTAATCCAGCAAGAAGGAATGTATAATTGATAGAAGGTTATGGATGCGTTATATATGATGTCCTATCGGTTAGTAGAGCTGATACATCAGTACTACACCAATGTCGGGATATCCTTAAAGTCAAAAATGCATCTCCTAGTAATGGCAAACTATAAAGCCTCGGCAGCGCAGGTACAAGGTGTGTGGCGCACTGGTTGTCTACCCCCTTTCTTTACGTCTATTGTGGCAACATGCATGGCCTCATAGCTAGTTGGGCGATGCCATCTTTTATCAAGATTGAATCACTCCTGCCCCCACCTTGGAAGATGAACAACCTGTGTGTCAAACGAGCATTAATACAGGTCAGGTAGCTAAACGAAGATATTCGACTCCAGAGTTCATTGAGTTTAACGCAGCCCAACACTCTGAAAACTGCTCATACTCTCTCTCTCTCTCTTCTTTTTCTGGAATAAATGATTATAGAATCAGGGGGTGTATATTATCTAAAGAGCGCTTGTGTGAGATCGCCCAAGCATTAAAAGGAGGTAAAATAGTCCAAAGCCCAAAGCCCAAAGCCCAAAGCCCAAAGCCCAAAGCCCACATGCTTATAACCGCGTGCGCCATGGCATGATATTTCGTTGCCCCCTTGGTTGAATTTCTTTTTTTTCTCGTATAAGTCGTTAATAAATCTTGTTTGTAAACACTTGTTCTGACTTATCCTGTCCTCCCTTCTAGTCGTTCTCGTTACTAGTAGTGTCCGTGCAAGATTCGTAAGGAAAGTCGTCATCATGTCGTAAATTCTACAGCCTGCATGCCGTTGAATGTGTCTATTTGTGTGTTTGTTTGTTTGTGTGTTTGTTTGTGTGT|downstream_gene_variant|MODIFIER|exon-XM_006963007.1-1|GENE_exon-XM_006963007.1-1|transcript|rna-XM_006963007.1|protein_coding||c.*554delAinsACACACAAACAAACACACAAACAAACAAACACACAAATAGACACATTCAACGGCATGCAGGCTGTAGAATTTACGACATGATGACGACTTTCCTTACGAATCTTGCACGGACACTACTAGTAACGAGAACGACTAGAAGGGAGGACAGGATAAGTCAGAACAAGTGTTTACAAACAAGATTTATTAACGACTTATACGAGAAAAAAAAGAAATTCAACCAAGGGGGCAACGAAATATCATGCCATGGCGCACGCGGTTATAAGCATGTGGGCTTTGGGCTTTGGGCTTTGGGCTTTGGGCTTTGGGCTTTGGACTATTTTACCTCCTTTTAATGCTTGGGCGATCTCACACAAGCGCTCTTTAGATAATATACACCCCCTGATTCTATAATCATTTATTCCAGAAAAAGAAGAGAGAGAGAGAGAGTATGAGCAGTTTTCAGAGTGTTGGGCTGCGTTAAACTCAATGAACTCTGGAGTCGAATATCTTCGTTTAGCTACCTGACCTGTATTAATGCTCGTTTGACACACAGGTTGTTCATCTTCCAAGGTGGGGGCAGGAGTGATTCAATCTTGATAAAAGATGGCATCGCCCAACTAGCTATGAGGCCATGCATGTTGCCACAATAGACGTAAAGAAAGGGGGTAGACAACCAGTGCGCCACACACCTTGTACCTGCGCTGCCGAGGCTTTATAGTTTGCCATTACTAGGAGATGCATTTTTGACTTTAAGGATATCCCGACATTGGTGTAGTACTGATGTATCAGCTCTACTAACCGATAGGACATCATATATAACGCATCCATAACCTTCTATCAATTATACATTCCTTCTTGCTGGATTAGGGGAAGACCTGTCTTTATGTTGTACTCGAAGTTTAACTAATACATATAATCTCTATCGCAAACCGGCTTTTATACTTACAGCAACAGGCTAACAGAGTTGACAAAGCAAGATCCTTTCGTAAAGAGCCATGCACAAGCTTCTCCCTCGCAGCCTT|||||554|,AAGGCTGCGAGGGAGAAGCTTGTGCATGGCTCTTTACGAAAGGATCTTGCTTTGTCAACTCTGTTAGCCTGTTGCTGTAAGTATAAAAGCCGGTTTGCGATAGAGATTATATGTATTAGTTAAACTTCGAGTACAACATAAAGACAGGTCTTCCCCTAATCCAGCAAGAAGGAATGTATAATTGATAGAAGGTTATGGATGCGTTATATATGATGTCCTATCGGTTAGTAGAGCTGATACATCAGTACTACACCAATGTCGGGATATCCTTAAAGTCAAAAATGCATCTCCTAGTAATGGCAAACTATAAAGCCTCGGCAGCGCAGGTACAAGGTGTGTGGCGCACTGGTTGTCTACCCCCTTTCTTTACGTCTATTGTGGCAACATGCATGGCCTCATAGCTAGTTGGGCGATGCCATCTTTTATCAAGATTGAATCACTCCTGCCCCCACCTTGGAAGATGAACAACCTGTGTGTCAAACGAGCATTAATACAGGTCAGGTAGCTAAACGAAGATATTCGACTCCAGAGTTCATTGAGTTTAACGCAGCCCAACACTCTGAAAACTGCTCATACTCTCTCTCTCTCTCTTCTTTTTCTGGAATAAATGATTATAGAATCAGGGGGTGTATATTATCTAAAGAGCGCTTGTGTGAGATCGCCCAAGCATTAAAAGGAGGTAAAATAGTCCAAAGCCCAAAGCCCAAAGCCCAAAGCCCAAAGCCCAAAGCCCACATGCTTATAACCGCGTGCGCCATGGCATGATATTTCGTTGCCCCCTTGGTTGAATTTCTTTTTTTTCTCGTATAAGTCGTTAATAAATCTTGTTTGTAAACACTTGTTCTGACTTATCCTGTCCTCCCTTCTAGTCGTTCTCGTTACTAGTAGTGTCCGTGCAAGATTCGTAAGGAAAGTCGTCATCATGTCGTAAATTCTACAGCCTGCATGCCGTTGAATGTGTCTATTTGTGTGTTTGTTTGTTTGTGTGTTTGTTTGTGTGT|downstream_gene_variant|MODIFIER|exon-XM_006963321.1-1|GENE_exon-XM_006963321.1-1|transcript|rna-XM_006963321.1|protein_coding||c.*3688_*3689insACACACAAACAAACACACAAACAAACAAACACACAAATAGACACATTCAACGGCATGCAGGCTGTAGAATTTACGACATGATGACGACTTTCCTTACGAATCTTGCACGGACACTACTAGTAACGAGAACGACTAGAAGGGAGGACAGGATAAGTCAGAACAAGTGTTTACAAACAAGATTTATTAACGACTTATACGAGAAAAAAAAGAAATTCAACCAAGGGGGCAACGAAATATCATGCCATGGCGCACGCGGTTATAAGCATGTGGGCTTTGGGCTTTGGGCTTTGGGCTTTGGGCTTTGGGCTTTGGACTATTTTACCTCCTTTTAATGCTTGGGCGATCTCACACAAGCGCTCTTTAGATAATATACACCCCCTGATTCTATAATCATTTATTCCAGAAAAAGAAGAGAGAGAGAGAGAGTATGAGCAGTTTTCAGAGTGTTGGGCTGCGTTAAACTCAATGAACTCTGGAGTCGAATATCTTCGTTTAGCTACCTGACCTGTATTAATGCTCGTTTGACACACAGGTTGTTCATCTTCCAAGGTGGGGGCAGGAGTGATTCAATCTTGATAAAAGATGGCATCGCCCAACTAGCTATGAGGCCATGCATGTTGCCACAATAGACGTAAAGAAAGGGGGTAGACAACCAGTGCGCCACACACCTTGTACCTGCGCTGCCGAGGCTTTATAGTTTGCCATTACTAGGAGATGCATTTTTGACTTTAAGGATATCCCGACATTGGTGTAGTACTGATGTATCAGCTCTACTAACCGATAGGACATCATATATAACGCATCCATAACCTTCTATCAATTATACATTCCTTCTTGCTGGATTAGGGGAAGACCTGTCTTTATGTTGTACTCGAAGTTTAACTAATACATATAATCTCTATCGCAAACCGGCTTTTATACTTACAGCAACAGGCTAACAGAGTTGACAAAGCAAGATCCTTTCGTAAAGAGCCATGCACAAGCTTCTCCCTCGCAGCCTT|||||3688|,AAGGCTGCGAGGGAGAAGCTTGTGCATGGCTCTTTACGAAAGGATCTTGCTTTGTCAACTCTGTTAGCCTGTTGCTGTAAGTATAAAAGCCGGTTTGCGATAGAGATTATATGTATTAGTTAAACTTCGAGTACAACATAAAGACAGGTCTTCCCCTAATCCAGCAAGAAGGAATGTATAATTGATAGAAGGTTATGGATGCGTTATATATGATGTCCTATCGGTTAGTAGAGCTGATACATCAGTACTACACCAATGTCGGGATATCCTTAAAGTCAAAAATGCATCTCCTAGTAATGGCAAACTATAAAGCCTCGGCAGCGCAGGTACAAGGTGTGTGGCGCACTGGTTGTCTACCCCCTTTCTTTACGTCTATTGTGGCAACATGCATGGCCTCATAGCTAGTTGGGCGATGCCATCTTTTATCAAGATTGAATCACTCCTGCCCCCACCTTGGAAGATGAACAACCTGTGTGTCAAACGAGCATTAATACAGGTCAGGTAGCTAAACGAAGATATTCGACTCCAGAGTTCATTG
GTTTAACGCAGCCCAACACTCTGAAAACTGCTCATACTCTCTCTCTCTCTCTTCTTTTTCTGGAATAAATGATTATAGAATCAGGGGGTGTATATTATCTAAAGAGCGCTTGTGTGAGATCGCCCAAGCATTAAAAGGAGGTAAAATAGTCCAAAGCCCAAAGCCCAAAGCCCAAAGCCCAAAGCCCAAAGCCCACATGCTTATAACCGCGTGCGCCATGGCATGATATTTCGTTGCCCCCTTGGTTGAATTTCTTTTTTTTCTCGTATAAGTCGTTAATAAATCTTGTTTGTAAACACTTGTTCTGACTTATCCTGTCCTCCCTTCTAGTCGTTCTCGTTACTAGTAGTGTCCGTGCAAGATTCGTAAGGAAAGTCGTCATCATGTCGTAAATTCTACAGCCTGCATGCCGTTGAATGTGTCTATTTGTGTGTTTGTTTGTTTGTGTGTTTGTTTGTGTGT|downstream_gene_variant|MODIFIER|exon-XM_006963321.1-1|GENE_exon-XM_006963321.1-1|transcript|rna-XM_006963321.1|protein_coding||c.*3688delGinsACACACAAACAAACACACAAACAAACAAACACACAAATAGACACATTCAACGGCATGCAGGCTGTAGAATTTACGACATGATGACGACTTTCCTTACGAATCTTGCACGGACACTACTAGTAACGAGAACGACTAGAAGGGAGGACAGGATAAGTCAGAACAAGTGTTTACAAACAAGATTTATTAACGACTTATACGAGAAAAAAAAGAAATTCAACCAAGGGGGCAACGAAATATCATGCCATGGCGCACGCGGTTATAAGCATGTGGGCTTTGGGCTTTGGGCTTTGGGCTTTGGGCTTTGGGCTTTGGACTATTTTACCTCCTTTTAATGCTTGGGCGATCTCACACAAGCGCTCTTTAGATAATATACACCCCCTGATTCTATAATCATTTATTCCAGAAAAAGAAGAGAGAGAGAGAGAGTATGAGCAGTTTTCAGAGTGTTGGGCTGCGTTAAACTCAATGAACTCTGGAGTCGAATATCTTCGTTTAGCTACCTGACCTGTATTAATGCTCGTTTGACACACAGGTTGTTCATCTTCCAAGGTGGGGGCAGGAGTGATTCAATCTTGATAAAAGATGGCATCGCCCAACTAGCTATGAGGCCATGCATGTTGCCACAATAGACGTAAAGAAAGGGGGTAGACAACCAGTGCGCCACACACCTTGTACCTGCGCTGCCGAGGCTTTATAGTTTGCCATTACTAGGAGATGCATTTTTGACTTTAAGGATATCCCGACATTGGTGTAGTACTGATGTATCAGCTCTACTAACCGATAGGACATCATATATAACGCATCCATAACCTTCTATCAATTATACATTCCTTCTTGCTGGATTAGGGGAAGACCTGTCTTTATGTTGTACTCGAAGTTTAACTAATACATATAATCTCTATCGCAAACCGGCTTTTATACTTACAGCAACAGGCTAACAGAGTTGACAAAGCAAGATCCTTTCGTAAAGAGCCATGCACAAGCTTCTCCCTCGCAGCCTT|||||3688|,AAGGCTGCGAGGGAGAAGCTTGTGCATGGCTCTTTACGAAAGGATCTTGCTTTGTCAACTCTGTTAGCCTGTTGCTGTAAGTATAAAAGCCGGTTTGCGATAGAGATTATATGTATTAGTTAAACTTCGAGTACAACATAAAGACAGGTCTTCCCCTAATCCAGCAAGAAGGAATGTATAATTGATAGAAGGTTATGGATGCGTTATATATGATGTCCTATCGGTTAGTAGAGCTGATACATCAGTACTACACCAATGTCGGGATATCCTTAAAGTCAAAAATGCATCTCCTAGTAATGGCAAACTATAAAGCCTCGGCAGCGCAGGTACAAGGTGTGTGGCGCACTGGTTGTCTACCCCCTTTCTTTACGTCTATTGTGGCAACATGCATGGCCTCATAGCTAGTTGGGCGATGCCATCTTTTATCAAGATTGAATCACTCCTGCCCCCACCTTGGAAGATGAACAACCTGTGTGTCAAACGAGCATTAATACAGGTCAGGTAGCTAAACGAAGATATTCGACTCCAGAGTTCATTGAGTTTAACGCAGCCCAACACTCTGAAAACTGCTCATACTCTCTCTCTCTCTCTTCTTTTTCTGGAATAAATGATTATAGAATCAGGGGGTGTATATTATCTAAAGAGCGCTTGTGTGAGATCGCCCAAGCATTAAAAGGAGGTAAAATAGTCCAAAGCCCAAAGCCCAAAGCCCAAAGCCCAAAGCCCAAAGCCCACATGCTTATAACCGCGTGCGCCATGGCATGATATTTCGTTGCCCCCTTGGTTGAATTTCTTTTTTTTCTCGTATAAGTCGTTAATAAATCTTGTTTGTAAACACTTGTTCTGACTTATCCTGTCCTCCCTTCTAGTCGTTCTCGTTACTAGTAGTGTCCGTGCAAGATTCGTAAGGAAAGTCGTCATCATGTCGTAAATTCTACAGCCTGCATGCCGTTGAATGTGTCTATTTGTGTGTTTGTTTGTTTGTGTGTTTGTTTGTGTGT|downstream_gene_variant|MODIFIER|exon-XM_006963321.1-1|GENE_exon-XM_006963321.1-1|transcript|rna-XM_006963321.1|protein_coding||c.*3688delCinsACACACAAACAAACACACAAACAAACAAACACACAAATAGACACATTCAACGGCATGCAGGCTGTAGAATTTACGACATGATGACGACTTTCCTTACGAATCTTGCACGGACACTACTAGTAACGAGAACGACTAGAAGGGAGGACAGGATAAGTCAGAACAAGTGTTTACAAACAAGATTTATTAACGACTTATACGAGAAAAAAAAGAAATTCAACCAAGGGGGCAACGAAATATCATGCCATGGCGCACGCGGTTATAAGCATGTGGGCTTTGGGCTTTGGGCTTTGGGCTTTGGGCTTTGGGCTTTGGACTATTTTACCTCCTTTTAATGCTTGGGCGATCTCACACAAGCGCTCTTTAGATAATATACACCCCCTGATTCTATAATCATTTATTCCAGAAAAAGAAGAGAGAGAGAGAGAGTATGAGCAGTTTTCAGAGTGTTGGGCTGCGTTAAACTCAATGAACTCTGGAGTCGAATATCTTCGTTTAGCTACCTGACCTGTATTAATGCTCGTTTGACACACAGGTTGTTCATCTTCCAAGGTGGGGGCAGGAGTGATTCAATCTTGATAAAAGATGGCATCGCCCAACTAGCTATGAGGCCATGCATGTTGCCACAATAGACGTAAAGAAAGGGGGTAGACAACCAGTGCGCCACACACCTTGTACCTGCGCTGCCGAGGCTTTATAGTTTGCCATTACTAGGAGATGCATTTTTGACTTTAAGGATATCCCGACATTGGTGTAGTACTGATGTATCAGCTCTACTAACCGATAGGACATCATATATAACGCATCCATAACCTTCTATCAATTATACATTCCTTCTTGCTGGATTAGGGGAAGACCTGTCTTTATGTTGTACTCGAAGTTTAACTAATACATATAATCTCTATCGCAAACCGGCTTTTATACTTACAGCAACAGGCTAACAGAGTTGACAAAGCAAGATCCTTTCGTAAAGAGCCATGCACAAGCTTCTCCCTCGCAGCCTT|||||3688|,AAGGCTGCGAGGGAGAAGCTTGTGCATGGCTCTTTACGAAAGGATCTTGCTTTGTCAACTCTGTTAGCCTGTTGCTGTAAGTATAAAAGCCGGTTTGCGATAGAGATTATATGTATTAGTTAAACTTCGAGTACAACATAAAGACAGGTCTTCCCCTAATCCAGCAAGAAGGAATGTATAATTGATAGAAGGTTATGGATGCGTTATATATGATGTCCTATCGGTTAGTAGAGCTGATACATCAGTACTACACCAATGTCGGGATATCCTTAAAGTCAAAAATGCATCTCCTAGTAATGGCAAACTATAAAGCCTCGGCAGCGCAGGTACAAGGTGTGTGGCGCACTGGTTGTCTACCCCCTTTCTTTACGTCTATTGTGGCAACATGCATGGCCTCATAGCTAGTTGGGCGATGCCATCTTTTATCAAGATTGAATCACTCCTGCCCCCACCTTGGAAGATGAACAACCTGTGTGTCAAACGAGCATTAATACAGGTCAGGTAGCTAAACGAAGATATTCGACTCCAGAGTTCATTGAGTTTAACGCAGCCCAACACTCTGAAAACTGCTCATACTCTCTCTCTCTCTCTTCTTTTTCTGGAATAAATGATTATAGAATCAGGGGGTGTATATTATCTAAAGAGCGCTTGTGTGAGATCGCCCAAGCATTAAAAGGAGGTAAAATAGTCCAAAGCCCAAAGCCCAAAGCCCAAAGCCCAAAGCCCAAAGCCCACATGCTTATAACCGCGTGCGCCATGGCATGATATTTCGTTGCCCCCTTGGTTGAATTTCTTTTTTTTCTCGTATAAGTCGTTAATAAATCTTGTTTGTAAACACTTGTTCTGACTTATCCTGTCCTCCCTTCTAGTCGTTCTCGTTACTAGTAGTGTCCGTGCAAGATTCGTAAGGAAAGTCGTCATCATGTCGTAAATTCTACAGCCTGCATGCCGTTGAATGTGTCTATTTGTGTGTTTGTTTGTTTGTGTGTTTGTTTGTGTGT|downstream_gene_variant|MODIFIER|exon-XM_006963321.1-1|GENE_exon-XM_006963321.1-1|transcript|rna-XM_006963321.1|protein_coding||c.*3688delAinsACACACAAACAAACACACAAACAAACAAACACACAAATAGACACATTCAACGGCATGCAGGCTGTAGAATTTACGACATGATGACGACTTTCCTTACGAATCTTGCACGGACACTACTAGTAACGAGAACGACTAGAAGGGAGGACAGGATAAGTCAGAACAAGTGTTTACAAACAAGATTTATTAACGACTTATACGAGAAAAAAAAGAAATTCAACCAAGGGGGCAACGAAATATCATGCCATGGCGCACGCGGTTATAAGCATGTGGGCTTTGGGCTTTGGGCTTTGGGCTTTGGGCTTTGGGCTTTGGACTATTTTACCTCCTTTTAATGCTTGGGCGATCTCACACAAGCGCTCTTTAGATAATATACACCCCCTGATTCTATAATCATTTATTCCAGAAAAAGAAGAGAGAGAGAGAGAGTATGAGCAGTTTTCAGAGTGTTGGGCTGCGTTAAACTCAATGAACTCTGGAGTCGAATATCTTCGTTTAGCTACCTGACCTGTATTAATGCTCGTTTGACACACAGGTTGTTCATCTTCCAAGGTGGGGGCAGGAGTGATTCAATCTTGATAAAAGATGGCATCGCCCAACTAGCTATGAGGCCATGCATGTTGCCACAATAGACGTAAAGAAAGGGGGTAGACAACCAGTGCGCCACACACCTTGTACCTGCGCTGCCGAGGCTTTATAGTTTGCCATTACTAGGAGATGCATTTTTGACTTTAAGGATATCCCGACATTGGTGTAGTACTGATGTATCAGCTCTACTAACCGATAGGACATCATATATAACGCATCCATAACCTTCTATCAATTATACATTCCTTCTTGCTGGATTAGGGGAAGACCTGTCTTTATGTTGTACTCGAAGTTTAACTAATACATATAATCTCTATCGCAAACCGGCTTTTATACTTACAGCAACAGGCTAACAGAGTTGACAAAGCAAGATCCTTTCGTAAAGAGCCATGCACAAGCTTCTCCCTCGCAGCCTT|||||3688|,AAGGCTGCGAGGGAGAAGCTTGTGCATGGCTCTTTACGAAAGGATCTTGCTTTGTCAACTCTGTTAGCCTGTTGCTGTAAGTATAAAAGCCGGTTTGCGATAGAGATTATATGTATTAGTTAAACTTCGAGTACAACATAAAGACAGGTCTTCCCCTAATCCAGCAAGAAGGAATGTATAATTGATAGAAGGTTATGGATGCGTTATATATGATGTCCTATCGGTTAGTAGAGCTGATACATCAGTACTACACCAATGTCGGGATATCCTTAAAGTCAAAAATGCATCTCCTAGTAATGGCAAACTATAAAGCCTCGGCAGCGCAGGTACAAGGTGTGTGGCGCACTGGTTGTCTACCCCCTTTCTTTACGTCTATTGTGGCAACATGCATGGCCTCATAGCTAGTTGGGCGATGCCATCTTTTATCAAGATTGAATCACTCCTGCCCCCACCTTGGAAGATGAACAACCTGTGTGTCAAACGAGCATTAATACAGGTCAGGTAGCTAAACGAAGATATTCGACTCCAGAGTTCATTGAGTTTAACGCAGCCCAACACTCTGAAAACTGCTCATACTCTCTCTCTCTCTCTTCTTTTTCTGGAATAAATGATTATAGAATCAGGGGGTGTATATTATCTAAAGAGCGCTTGTGTGAGATCGCCCAAGCATTAAAAGGAGGTAAAATAGTCCAAAGCCCAAAGCCCAAAGCCCAAAGCCCAAAGCCCAAAGCCCACATGCTTATAACCGCGTGCGCCATGGCATGATATTTCGTTGCCCCCTTGGTTGAATTTCTTTTTTTTCTCGTATAAGTCGTTAATAAATCTTGTTTGTAAACACTTGTTCTGACTTATCCTGTCCTCCCTTCTAGTCGTTCTCGTTACTAGTAGTGTCCGTGCAAGATTCGTAAGGAAAGTCGTCATCATGTCGTAAATTCTACAGCCTGCATGCCGTTGAATGTGTCTATTTGTGTGTTTGTTTGTTTGTGTGTTTGTTTGTGTGT|intergenic_region|MODIFIER|exon-XM_006963006.1-1-exon-XM_006963007.1-1|GENE_exon-XM_006963006.1-1-GENE_exon-XM_006963007.1-1|intergenic_region|GENE_exon-XM_006963006.1-1-GENE_exon-XM_006963007.1-1|||n.638827_638828insAAGGCTGCGAGGGAGAAGCTTGTGCATGGCTCTTTACGAAAGGATCTTGCTTTGTCAACTCTGTTAGCCTGTTGCTGTAAGTATAAAAGCCGGTTTGCGATAGAGATTATATGTATTAGTTAAACTTCGAGTACAACATAAAGACAGGTCTTCCCCTAATCCAGCAAGAAGGAATGTATAATTGATAGAAGGTTATGGATGCGTTATATATGATGTCCTATCGGTTAGTAGAGCTGATACATCAGTACTACACCAATGTCGGGATATCCTTAAAGTCAAAAATGCATCTCCTAGTAATGGCAAACTATAAAGCCTCGGCAGCGCAGGTACAAGGTGTGTGGCGCACTGGTTGTCTACCCCCTTTCTTTACGTCTATTGTGGCAACATGCATGGCCTCATAGCTAGTTGGGCGATGCCATCTTTTATCAAGATTGAATCACTCCTGCCCCCACCTTGGAAGATGAACAACCTGTGTGTCAAACGAGCATTAATACAGGTCAGGTAGCTAAACGAAGATATTCGACTCCAGAGTTCATTGAGTTTAACGCAGCCCAACACTCTGAAAACTGCTCATACTCTCTCTCTCTCTCTTCTTTTTCTGGAATAAATGATTATAGAATCAGGGGGTGTATATTATCTAAAGAGCGCTTGTGTGAGATCGCCCAAGCATTAAAAGGAGGTAAAATAGTCCAAAGCCCAAAGCCCAAAGCCCAAAGCCCAAAGCCCAAAGCCCACATGCTTATAACCGCGTGCGCCATGGCATGATATTTCGTTGCCCCCTTGGTTGAATTTCTTTTTTTTCTCGTATAAGTCGTTAATAAATCTTGTTTGTAAACACTTGTTCTGACTTATCCTGTCCTCCCTTCTAGTCGTTCTCGTTACTAGTAGTGTCCGTGCAAGATTCGTAAGGAAAGTCGTCATCATGTCGTAAATTCTACAGCCTGCATGCCGTTGAATGTGTCTATTTGTGTGTTTGTTTGTTTGTGTGTTTGTTTGTGTGT||||||,AAGGCTGCGAGGGAGAAGCTTGTGCATGGCTCTTTACGAAAGGATCTTGCTTTGTCAACTCTGTTAGCCTGTTGCTGTAAGTATAAAAGCCGGTTTGCGATAGAGATTATATGTATTAGTTAAACTTCGAGTACAACATAAAGACAGGTCTTCCCCTAATCCAGCAAGAAGGAATGTATAATTGATAGAAGGTTATGGATGCGTTATATATGATGTCCTATCGGTTAGTAGAGCTGATACATCAGTACTACACCAATGTCGGGATATCCTTAAAGTCAAAAATGCATCTCCTAGTAATGGCAAACTATAAAGCCTCGGCAGCGCAGGTACAAGGTGTGTGGCGCACTGGTTGTCTACCCCCTTTCTTTACGTCTATTGTGGCAACATGCATGGCCTCATAGCTAGTTGGGCGATGCCATCTTTTATCAAGATTGAATCACTCCTGCCCCCACCTTGGAAGATGAACAACCTGTGTGTCAAACGAGCATTAATACAGGTCAGGTAGCTAAACGAAGATATTCGACTCCAGAGTTCATTGAGTTTAACGCAGCCCAACACTCTGAAAACTGCTCATACTCTCTCTCTCTCTCTTCTTTTTCTGGAATAAATGATTATAGAATCAGGGGGTGTATATTATCTAAAGAGCGCTTGTGTGAGATCGCCCAAGCATTAAAAGGAGGTAAAATAGTCCAAAGCCCAAAGCCCAAAGCCCAAAGCCCAAAGCCCAAAGCCCACATGCTTATAACCGCGTGCGCCATGGCATGATATTTCGTTGCCCCCTTGGTTGAATTTCTTTTTTTTCTCGTATAAGTCGTTAATAAATCTTGTTTGTAAACACTTGTTCTGACTTATCCTGTCCTCCCTTCTAGTCGTTCTCGTTACTAGTAGTGTCCGTGCAAGATTCGTAAGGAAAGTCGTCATCATGTCGTAAATTCTACAGCCTGCATGCCGTTGAATGTGTCTATTTGTGTGTTTGTTTGTTTGTGTGTTTGTTTGTGTGT|intergenic_region|MODIFIER|exon-XM_006963006.1-1-exon-XM_006963007.1-1|GENE_exon-XM_006963006.1-1-GENE_exon-XM_006963007.1-1|intergenic_region|GENE_exon-XM_006963006.1-1-GENE_exon-XM_006963007.1-1|||n.638828delCinsAAGGCTGCGAGGGAGAAGCTTGTGCATGGCTCTTTACGAAAGGATCTTGCTTTGTCAACTCTGTTAGCCTGTTGCTGTAAGTATAAAAGCCGGTTTGCGATAGAGATTATATGTATTAGTTAAACTTCGAGTACAACATAAAGACAGGTCTTCCCCTAATCCAGCAAGAAGGAATGTATAATTGATAGAAGGTTATGGATGCGTTATATATGATGTCCTATCGGTTAGTAGAGCTGATACATCAGTACTACACCAATGTCGGGATATCCTTAAAGTCAAAAATGCATCTCCTAGTAATGGCAAACTATAAAGCCTCGGCAGCGCAGGTACAAGGTGTGTGGCGCACTGGTTGTCTACCCCCTTTCTTTACGTCTATTGTGGCAACATGCATGGCCTCATAGCTAGTTGGGCGATGCCATCTTTTATCAAGATTGAATCACTCCTGCCCCCACCTTGGAAGATGAACAACCTGTGTGTCAAACGAGCATTAATACAGGTCAGGTAGCTAAACGAAGATATTCGACTCCAGAGTTCATTGAGTTTAACGCAGCCCAACACTCTGAAAACTGCTCATACTCTCTCTCTCTCTCTTCTTTTTCTGGAATAAATGATTATAGAATCAGGGGGTGTATATTATCTAAAGAGCGCTTGTGTGAGATCGCCCAAGCATTAAAAGGAGGTAAAATAGTCCAAAGCCCAAAGCCCAAAGCCCAAAGCCCAAAGCCCAAAGCCCACATGCTTATAACCGCGTGCGCCATGGCATGATATTTCGTTGCCCCCTTGGTTGAATTTCTTTTTTTTCTCGTATAAGTCGTTAATAAATCTTGTTTGTAAACACTTGTTCTGACTTATCCTGTCCTCCCTTCTAGTCGTTCTCGTTACTAGTAGTGTCCGTGCAAGATTCGTAAGGAAAGTCGTCATCATGTCGTAAATTCTACAGCCTGCATGCCGTTGAATGTGTCTATTTGTGTGTTTGTTTGTTTGTGTGTTTGTTTGTGTGT||||||,AAGGCTGCGAGGGAGAAGCTTGTGCATGGCTCTTTACGAAAGGATCTTGCTTTGTCAACTCTGTTAGCCTGTTGCTGTAAGTATAAAAGCCGGTTTGCGATAGAGATTATATGTATTAGTTAAACTTCGAGTACAACATAAAGACAGGTCTTCCCCTAATCCAGCAAGAAGGAATGTATAATTGATAGAAGGTTATGGATGCGTTATATATGATGTCCTATCGGTTAGTAGAGCTGATACATCAGTACTACACCAATGTCGGGATATCCTTAAAGTCAAAAATGCATCTCCTAGTAATGGCAAACTATAAAGCCTCGGCAGCGCAGGTACAAGGTGTGTGGCGCACTGGTTGTCTACCCCCTTTCTTTACGTCTATTGTGGCAACATGCATGGCCTCATAGCTAGTTGGGCGATGCCATCTTTTATCAAGATTGAATCACTCCTGCCCCCACCTTGGAAGATGAACAACCTGTGTGTCAAACGAGCATTAATACAGGTCAGGTAGCTAAACGAAGATATTCGACTCCAGAGTTCATTGAGTTTAACGCAGCCCAACACTCTGAAAACTGCTCATACTCTCTCTCTCTCTCTTCTTTTTCTGGAATAAATGATTATAGAATCAGGGGGTGTATATTATCTAAAGAGCGCTTGTGTGAGATCGCCCAAGCATTAAAAGGAGGTAAAATAGTCCAAAGCCCAAAGCCCAAAGCCCAAAGCCCAAAGCCCAAAGCCCACATGCTTATAACCGCGTGCGCCATGGCATGATATTTCGTTGCCCCCTTGGTTGAATTTCTTTTTTTTCTCGTATAAGTCGTTAATAAATCTTGTTTGTAAACACTTGTTCTGACTTATCCTGTCCTCCCTTCTAGTCGTTCTCGTTACTAGTAGTGTCCGTGCAAGATTCGTAAGGAAAGTCGTCATCATGTCGTAAATTCTACAGCCTGCATGCCGTTGAATGTGTCTATTTGTGTGTTTGTTTGTTTGTGTGTTTGTTTGTGTGT|intergenic_region|MODIFIER|exon-XM_006963006.1-1-exon-XM_006963007.1-1|GENE_exon-XM_006963006.1-1-GENE_exon-XM_006963007.1-1|intergenic_region|GENE_exon-XM_006963006.1-1-GENE_exon-XM_006963007.1-1|||n.638828delGinsAAGGCTGCGAGGGAGAAGCTTGTGCATGGCTCTTTACGAAAGGATCTTGCTTTGTCAACTCTGTTAGCCTGTTGCTGTAAGTATAAAAGCCGGTTTGCGATAGAGATTATATGTATTAGTTAAACTTCGAGTACAACATAAAGACAGGTCTTCCCCTAATCCAGCAAGAAGGAATGTATAATTGATAGAAGGTTATGGATGCGTTATATATGATGTCCTATCGGTTAGTAGAGCTGATACATCAGTACTACACCAATGTCGGGATATCCTTAAAGTCAAAAATGCATCTCCTAGTAATGGCAAACTATAAAGCCTCGGCAGCGCAGGTACAAGGTGTGTGGCGCACTGGTTGTCTACCCCCTTTCTTTACGTCTATTGTGGCAACATGCATGGCCTCATAGCTAGTTGGGCGATGCCATCTTTTATCAAGATTGAATCACTCCTGCCCCCACCTTGGAAGATGAACAACCTGTGTGTCAAACGAGCATTAATACAGGTCAGGTAGCTAAACGAAGATATTCGACTCCAGAGTTCATTGAGTTTAACGCAGCCCAACACTCTGAAAACTGCTCATACTCTCTCTCTCTCTCTTCTTTTTCTGGAATAAATGATTATAGAATCAGGGGGTGTATATTATCTAAAGAGCGCTTGTGTGAGATCGCCCAAGCATTAAAAGGAGGTAAAATAGTCCAAAGCCCAAAGCCCAAAGCCCAAAGCCCAAAGCCCAAAGCCCACATGCTTATAACCGCGTGCGCCATGGCATGATATTTCGTTGCCCCCTTGGTTGAATTTCTTTTTTTTCTCGTATAAGTCGTTAATAAATCTTGTTTGTAAACACTTGTTCTGACTTATCCTGTCCTCCCTTCTAGTCGTTCTCGTTACTAGTAGTGTCCGTGCAAGATTCGTAAGGAAAGTCGTCATCATGTCGTAAATTCTACAGCCTGCATGCCGTTGAATGTGTCTATTTGTGTGTTTGTTTGTTTGTGTGTTTGTTTGTGTGT||||||,AAGGCTGCGAGGGAGAAGCTTGTGCATGGCTCTTTACGAAAGGATCTTGCTTTGTCAACTCTGTTAGCCTGTTGCTGTAAGTATAAAAGCCGGTTTGCGATAGAGATTATATGTATTAGTTAAACTTCGAGTACAACATAAAGACAGGTCTTCCCCTAATCCAGCAAGAAGGAATGTATAATTGATAGAAGGTTATGGATGCGTTATATATGATGTCCTATCGGTTAGTAGAGCTGATACATCAGTACTACACCAATGTCGGGATATCCTTAAAGTCAAAAATGCATCTCCTAGTAATGGCAAACTATAAAGCCTCGGCAGCGCAGGTACAAGGTGTGTGGCGCACTGGTTGTCTACCCCCTTTCTTTACGTCTATTGTGGCAACATGCATGGCCTCATAGCTAGTTGGGCGATGCCATCTTTTATCAAGATTGAATCACTCCTGCCCCCACCTTGGAAGATGAACAACCTGTGTGTCAAACGAGCATTAATACAGGTCAGGTAGCTAAACGAAGATATTCGACTCCAGAGTTCATTGAGTTTAACGCAGCCCAACACTCTGAAAACTGCTCATACTCTCTCTCTCTCTCTTCTTTTTCTGGAATAAATGATTATAGAATCAGGGGGTGTATATTATCTAAAGAGCGCTTGTGTGAGATCGCCCAAGCATTAAAAGGAGGTAAAATAGTCCAAAGCCCAAAGCCCAAAGCCCAAAGCCCAAAGCCCAAAGCCCACATGCTTATAACCGCGTGCGCCATGGCATGATATTTCGTTGCCCCCTTGGTTGAATTTCTTTTTTTTCTCGTATAAGTCGTTAATAAATCTTGTTTGTAAACACTTGTTCTGACTTATCCTGTCCTCCCTTCTAGTCGTTCTCGTTACTAGTAGTGTCCGTGCAAGATTCGTAAGGAAAGTCGTCATCATGTCGTAAATTCTACAGCCTGCATGCCGTTGAATGTGTCTATTTGTGTGTTTGTTTGTTTGTGTGTTTGTTTGTGTGT|intergenic_region|MODIFIER|exon-XM_006963006.1-1-exon-XM_006963007.1-1|GENE_exon-XM_006963006.1-1-GENE_exon-XM_006963007.1-1|intergenic_region|GENE_exon-XM_006963006.1-1-GENE_exon-XM_006963007.1-1|||n.638828delTinsAAGGCTGCGAGGGAGAAGCTTGTGCATGGCTCTTTACGAAAGGATCTTGCTTTGTCAACTCTGTTAGCCTGTTGCTGTAAGTATAAAAGCCGGTTTGCGATAGAGATTATATGTATTAGTTAAACTTCGAGTACAACATAAAGACAGGTCTTCCCCTAATCCAGCAAGAAGGAATGTATAATTGATAGAAGGTTATGGATGCGTTATATATGATGTCCTATCGGTTAGTAGAGCTGATACATCAGTACTACACCAATGTCGGGATATCCTTAAAGTCAAAAATGCATCTCCTAGTAATGGCAAACTATAAAGCCTCGGCAGCGCAGGTACAAGGTGTGTGGCGCACTGGTTGTCTACCCCCTTTCTTTACGTCTATTGTGGCAACATGCATGGCCTCATAGCTAGTTGGGCGATGCCATCTTTTATCAAGATTGAATCACTCCTGCCCCCACCTTGGAAGATGAACAACCTGTGTGTCAAACGAGCATTAATACAGGTCAGGTAGCTAAACGAAGATATTCGACTCCAGAGTTCATTGAGTTTAACGCAGCCCAACACTCTGAAAACTGCTCATACTCTCTCTCTCTCTCTTCTTTTTCTGGAATAAATGATTATAGAATCAGGGGGTGTATATTATCTAAAGAGCGCTTGTGTGAGATCGCCCAAGCATTAAAAGGAGGTAAAATAGTCCAAAGCCCAAAGCCCAAAGCCCAAAGCCCAAAGCCCAAAGCCCACATGCTTATAACCGCGTGCGCCATGGCATGATATTTCGTTGCCCCCTTGGTTGAATTTCTTTTTTTTCTCGTATAAGTCGTTAATAAATCTTGTTTGTAAACACTTGTTCTGACTTATCCTGTCCTCCCTTCTAGTCGTTCTCGTTACTAGTAGTGTCCGTGCAAGATTCGTAAGGAAAGTCGTCATCATGTCGTAAATTCTACAGCCTGCATGCCGTTGAATGTGTCTATTTGTGTGTTTGTTTGTTTGTGTGTTTGTTTGTGTGT||||||	GT:DR:DV	1/1:1:228
NW_006711151.1	640255	1484	N	<DEL>	.	PASS	PRECISE;SVMETHOD=Snifflesv1.0.12;CHR2=NW_006711151.1;END=641412;ZMW=40;STD_quant_start=0.000000;STD_quant_stop=0.000000;Kurtosis_quant_start=1.996200;Kurtosis_quant_stop=9.460525;SVTYPE=DEL;SUPTYPE=SR;SVLEN=-1157;STRANDS=+-;STRANDS2=18,22,18,22;RE=40;REF_strand=118,103;Strandbias_pval=0.390648;AF=0.153257;ANN=<DEL>|upstream_gene_variant|MODIFIER|exon-XM_006963320.1-1|GENE_exon-XM_006963320.1-1|transcript|rna-XM_006963320.1|protein_coding||c.-4993_-3837del|||||3837|,<DEL>|upstream_gene_variant|MODIFIER|exon-XM_006963007.1-1|GENE_exon-XM_006963007.1-1|transcript|rna-XM_006963007.1|protein_coding||c.-1296_-140del|||||140|,<DEL>|upstream_gene_variant|MODIFIER|TRIREDRAFT_58205|gene-TRIREDRAFT_58205|transcript|XM_006963136.1|protein_coding||c.-1958_-802del|||||1173|WARNING_TRANSCRIPT_NO_START_CODON,<DEL>|upstream_gene_variant|MODIFIER|exon-XM_006963136.1-1|GENE_exon-XM_006963136.1-1|transcript|rna-XM_006963136.1|protein_coding||c.-1173_-17del|||||1173|,<DEL>|upstream_gene_variant|MODIFIER|TRIREDRAFT_75838|gene-TRIREDRAFT_75838|transcript|XM_006963321.1|protein_coding||c.-3307_-2151del|||||2260|WARNING_TRANSCRIPT_NO_START_CODON,<DEL>|upstream_gene_variant|MODIFIER|TRIREDRAFT_120661|gene-TRIREDRAFT_120661|transcript|XM_006963137.1|protein_coding||c.-5595_-4439del|||||4504|WARNING_TRANSCRIPT_NO_START_CODON,<DEL>|upstream_gene_variant|MODIFIER|exon-XM_006963137.1-1|GENE_exon-XM_006963137.1-1|transcript|rna-XM_006963137.1|protein_coding||c.-4582_-3426del|||||4504|,<DEL>|downstream_gene_variant|MODIFIER|TRIREDRAFT_104820|gene-TRIREDRAFT_104820|transcript|XM_006963320.1|protein_coding||c.*5554_*6710del|||||3837|WARNING_TRANSCRIPT_NO_START_CODON,<DEL>|downstream_gene_variant|MODIFIER|TRIREDRAFT_21746|gene-TRIREDRAFT_21746|transcript|XM_006963006.1|protein_coding||c.*2395_*3551del|||||1577|WARNING_TRANSCRIPT_NO_START_CODON,<DEL>|downstream_gene_variant|MODIFIER|exon-XM_006963006.1-1|GENE_exon-XM_006963006.1-1|transcript|rna-XM_006963006.1|protein_coding||c.*1577_*2733del|||||1577|,<DEL>|downstream_gene_variant|MODIFIER|TRIREDRAFT_21747|gene-TRIREDRAFT_21747|transcript|XM_006963007.1|protein_coding||c.*874_*2030del|||||140|WARNING_TRANSCRIPT_NO_START_CODON,<DEL>|downstream_gene_variant|MODIFIER|exon-XM_006963321.1-1|GENE_exon-XM_006963321.1-1|transcript|rna-XM_006963321.1|protein_coding||c.*1104_*2260del|||||2260|,<DEL>|intergenic_region|MODIFIER|exon-XM_006963007.1-1-exon-XM_006963136.1-1|GENE_exon-XM_006963007.1-1-GENE_exon-XM_006963136.1-1|intergenic_region|GENE_exon-XM_006963007.1-1-GENE_exon-XM_006963136.1-1|||n.640256_641412del||||||	GT:DR:DV	0/0:221:40
NW_006711151.1	643559	1485	N	<DEL>	.	PASS	PRECISE;SVMETHOD=Snifflesv1.0.12;CHR2=NW_006711151.1;END=644679;ZMW=241;STD_quant_start=0.000000;STD_quant_stop=0.000000;Kurtosis_quant_start=5.519992;Kurtosis_quant_stop=115.665407;SVTYPE=DEL;SUPTYPE=SR;SVLEN=-1120;STRANDS=+-;STRANDS2=118,123,118,123;RE=241;REF_strand=9,8;Strandbias_pval=0.805739;AF=0.934109;ANN=<DEL>|5_prime_UTR_variant|MODIFIER|exon-XM_006963321.1-1|GENE_exon-XM_006963321.1-1|transcript|rna-XM_006963321.1|protein_coding|1/2|c.-1126_-7del|||||7|,<DEL>|upstream_gene_variant|MODIFIER|exon-XM_006963007.1-1|GENE_exon-XM_006963007.1-1|transcript|rna-XM_006963007.1|protein_coding||c.-4563_-3444del|||||3444|,<DEL>|upstream_gene_variant|MODIFIER|exon-XM_006963321.1-1|GENE_exon-XM_006963321.1-1|transcript|rna-XM_006963321.1|protein_coding|1/2|c.-1126_-7del|||||0|,<DEL>|upstream_gene_variant|MODIFIER|TRIREDRAFT_120661|gene-TRIREDRAFT_120661|transcript|XM_006963137.1|protein_coding||c.-2291_-1172del|||||1200|WARNING_TRANSCRIPT_NO_START_CODON,<DEL>|upstream_gene_variant|MODIFIER|exon-XM_006963137.1-1|GENE_exon-XM_006963137.1-1|transcript|rna-XM_006963137.1|protein_coding||c.-1278_-159del|||||1200|,<DEL>|upstream_gene_variant|MODIFIER|TRIREDRAFT_21749|gene-TRIREDRAFT_21749|transcript|XM_006963008.1|protein_coding||c.-5566_-4447del|||||3874|WARNING_TRANSCRIPT_NO_START_CODON,<DEL>|upstream_gene_variant|MODIFIER|exon-XM_006963008.1-1|GENE_exon-XM_006963008.1-1|transcript|rna-XM_006963008.1|protein_coding||c.-4449_-3330del|||||3874|,<DEL>|downstream_gene_variant|MODIFIER|TRIREDRAFT_21746|gene-TRIREDRAFT_21746|transcript|XM_006963006.1|protein_coding||c.*5699_*6818del|||||4881|WARNING_TRANSCRIPT_NO_START_CODON,<DEL>|downstream_gene_variant|MODIFIER|exon-XM_006963006.1-1|GENE_exon-XM_006963006.1-1|transcript|rna-XM_006963006.1|protein_coding||c.*4881_*6000del|||||4881|,<DEL>|downstream_gene_variant|MODIFIER|TRIREDRAFT_21747|gene-TRIREDRAFT_21747|transcript|XM_006963007.1|protein_coding||c.*4178_*5297del|||||3444|WARNING_TRANSCRIPT_NO_START_CODON,<DEL>|downstream_gene_variant|MODIFIER|TRIREDRAFT_58205|gene-TRIREDRAFT_58205|transcript|XM_006963136.1|protein_coding||c.*2131_*3250del|||||1346|WARNING_TRANSCRIPT_NO_START_CODON,<DEL>|downstream_gene_variant|MODIFIER|exon-XM_006963136.1-1|GENE_exon-XM_006963136.1-1|transcript|rna-XM_006963136.1|protein_coding||c.*1346_*2465del|||||1346|,<DEL>|downstream_gene_variant|MODIFIER|TRIREDRAFT_75838|gene-TRIREDRAFT_75838|transcript|XM_006963321.1|protein_coding|||||||0|WARNING_TRANSCRIPT_NO_START_CODON,<DEL>|intergenic_region|MODIFIER|exon-XM_006963321.1-1-exon-XM_006963137.1-1|GENE_exon-XM_006963321.1-1-GENE_exon-XM_006963137.1-1|intergenic_region|GENE_exon-XM_006963321.1-1-GENE_exon-XM_006963137.1-1|||n.643560_644679del||||||,<DEL>|non_coding_transcript_variant|MODIFIER|TRIREDRAFT_75838|gene-TRIREDRAFT_75838|transcript|XM_006963321.1|protein_coding||||||||WARNING_TRANSCRIPT_NO_START_CODON,<DEL>|non_coding_transcript_variant|MODIFIER|exon-XM_006963321.1-1|GENE_exon-XM_006963321.1-1|transcript|rna-XM_006963321.1|protein_coding|1/2|c.-1126_-7del||||||	GT:DR:DV	1/1:17:241
NW_006711151.1	646508	1486	N	<DEL>	.	PASS	PRECISE;SVMETHOD=Snifflesv1.0.12;CHR2=NW_006711151.1;END=647029;ZMW=20;STD_quant_start=0.000000;STD_quant_stop=0.000000;Kurtosis_quant_start=6.525347;Kurtosis_quant_stop=6.297920;SVTYPE=DEL;SUPTYPE=SR;SVLEN=-521;STRANDS=+-;STRANDS2=9,11,9,11;RE=20;REF_strand=117,116;Strandbias_pval=0.816443;AF=0.0790514;ANN=<DEL>|upstream_gene_variant|MODIFIER|exon-XM_006963321.1-1|GENE_exon-XM_006963321.1-1|transcript|rna-XM_006963321.1|protein_coding||c.-3476_-2956del|||||2946|,<DEL>|upstream_gene_variant|MODIFIER|TRIREDRAFT_21749|gene-TRIREDRAFT_21749|transcript|XM_006963008.1|protein_coding||c.-2617_-2097del|||||925|WARNING_TRANSCRIPT_NO_START_CODON,<DEL>|upstream_gene_variant|MODIFIER|exon-XM_006963008.1-1|GENE_exon-XM_006963008.1-1|transcript|rna-XM_006963008.1|protein_coding||c.-1500_-980del|||||925|,<DEL>|upstream_gene_variant|MODIFIER|TRIREDRAFT_104831|gene-TRIREDRAFT_104831|transcript|XM_006963322.1|protein_coding||c.-8302_-7782del|||||4423|WARNING_TRANSCRIPT_NO_START_CODON,<DEL>|downstream_gene_variant|MODIFIER|TRIREDRAFT_58205|gene-TRIREDRAFT_58205|transcript|XM_006963136.1|protein_coding||c.*5080_*5600del|||||4295|WARNING_TRANSCRIPT_NO_START_CODON,<DEL>|downstream_gene_variant|MODIFIER|exon-XM_006963136.1-1|GENE_exon-XM_006963136.1-1|transcript|rna-XM_006963136.1|protein_coding||c.*4295_*4815del|||||4295|,<DEL>|downstream_gene_variant|MODIFIER|TRIREDRAFT_75838|gene-TRIREDRAFT_75838|transcript|XM_006963321.1|protein_coding||c.*3993_*4513del|||||2946|WARNING_TRANSCRIPT_NO_START_CODON,<DEL>|downstream_gene_variant|MODIFIER|TRIREDRAFT_120661|gene-TRIREDRAFT_120661|transcript|XM_006963137.1|protein_coding||c.*1749_*2269del|||||658|WARNING_TRANSCRIPT_NO_START_CODON,<DEL>|downstream_gene_variant|MODIFIER|exon-XM_006963137.1-1|GENE_exon-XM_006963137.1-1|transcript|rna-XM_006963137.1|protein_coding||c.*754_*1274del|||||658|,<DEL>|downstream_gene_variant|MODIFIER|exon-XM_006963322.1-1|GENE_exon-XM_006963322.1-1|transcript|rna-XM_006963322.1|protein_coding||c.*3903_*4423del|||||4423|,<DEL>|intergenic_region|MODIFIER|exon-XM_006963137.1-1-exon-XM_006963008.1-1|GENE_exon-XM_006963137.1-1-GENE_exon-XM_006963008.1-1|intergenic_region|GENE_exon-XM_006963137.1-1-GENE_exon-XM_006963008.1-1|||n.646509_647029del||||||	GT:DR:DV	0/0:233:20
NW_006711151.1	649691	1487	N	<DEL>	.	PASS	PRECISE;SVMETHOD=Snifflesv1.0.12;CHR2=NW_006711151.1;END=650894;ZMW=169;STD_quant_start=0.000000;STD_quant_stop=0.000000;Kurtosis_quant_start=80.875245;Kurtosis_quant_stop=0.651925;SVTYPE=DEL;SUPTYPE=SR;SVLEN=-1203;STRANDS=+-;STRANDS2=87,82,87,82;RE=169;REF_strand=33,35;Strandbias_pval=0.77411;AF=0.71308;ANN=<DEL>|upstream_gene_variant|MODIFIER|TRIREDRAFT_104831|gene-TRIREDRAFT_104831|transcript|XM_006963322.1|protein_coding||c.-5119_-3917del|||||1240|WARNING_TRANSCRIPT_NO_START_CODON,<DEL>|downstream_gene_variant|MODIFIER|TRIREDRAFT_120661|gene-TRIREDRAFT_120661|transcript|XM_006963137.1|protein_coding||c.*4932_*6134del|||||3841|WARNING_TRANSCRIPT_NO_START_CODON,<DEL>|downstream_gene_variant|MODIFIER|exon-XM_006963137.1-1|GENE_exon-XM_006963137.1-1|transcript|rna-XM_006963137.1|protein_coding||c.*3937_*5139del|||||3841|,<DEL>|downstream_gene_variant|MODIFIER|TRIREDRAFT_21749|gene-TRIREDRAFT_21749|transcript|XM_006963008.1|protein_coding||c.*2258_*3460del|||||566|WARNING_TRANSCRIPT_NO_START_CODON,<DEL>|downstream_gene_variant|MODIFIER|exon-XM_006963008.1-1|GENE_exon-XM_006963008.1-1|transcript|rna-XM_006963008.1|protein_coding||c.*566_*1768del|||||566|,<DEL>|downstream_gene_variant|MODIFIER|exon-XM_006963322.1-1|GENE_exon-XM_006963322.1-1|transcript|rna-XM_006963322.1|protein_coding||c.*38_*1240del|||||1240|,<DEL>|intergenic_region|MODIFIER|exon-XM_006963008.1-1-exon-XM_006963322.1-1|GENE_exon-XM_006963008.1-1-GENE_exon-XM_006963322.1-1|intergenic_region|GENE_exon-XM_006963008.1-1-GENE_exon-XM_006963322.1-1|||n.649692_650894del||||||	GT:DR:DV	0/1:68:169
NW_006711151.1	655382	1488	N	<DEL>	.	PASS	PRECISE;SVMETHOD=Snifflesv1.0.12;CHR2=NW_006711151.1;END=661068;ZMW=141;STD_quant_start=0.000000;STD_quant_stop=0.000000;Kurtosis_quant_start=25.211042;Kurtosis_quant_stop=7.558576;SVTYPE=DEL;SUPTYPE=SR;SVLEN=-5686;STRANDS=+-;STRANDS2=70,71,70,71;RE=141;REF_strand=7,8;Strandbias_pval=1;AF=0.903846;ANN=<DEL>|upstream_gene_variant|MODIFIER|exon-XM_006963322.1-1|GENE_exon-XM_006963322.1-1|transcript|rna-XM_006963322.1|protein_coding||c.-6257_-572del|||||572|,<DEL>|upstream_gene_variant|MODIFIER|TRIREDRAFT_57643|gene-TRIREDRAFT_57643|transcript|XM_006963138.1|protein_coding||c.-7403_-1718del|||||6072|WARNING_TRANSCRIPT_NO_START_CODON,<DEL>|upstream_gene_variant|MODIFIER|exon-XM_006963138.1-1|GENE_exon-XM_006963138.1-1|transcript|rna-XM_006963138.1|protein_coding||c.-6072_-387del|||||6072|,<DEL>|upstream_gene_variant|MODIFIER|TRIREDRAFT_45971|gene-TRIREDRAFT_45971|transcript|XM_006963048.1|protein_coding||c.-8451_-2766del|||||7617|WARNING_TRANSCRIPT_NO_START_CODON,<DEL>|upstream_gene_variant|MODIFIER|TRIREDRAFT_75845|gene-TRIREDRAFT_75845|transcript|XM_006963323.1|protein_coding||c.-11193_-5508del|||||9288|WARNING_TRANSCRIPT_NO_START_CODON,<DEL>|downstream_gene_variant|MODIFIER|TRIREDRAFT_104831|gene-TRIREDRAFT_104831|transcript|XM_006963322.1|protein_coding||c.*4451_*10136del|||||572|WARNING_TRANSCRIPT_NO_START_CODON,<DEL>|downstream_gene_variant|MODIFIER|exon-XM_006963048.1-1|GENE_exon-XM_006963048.1-1|transcript|rna-XM_006963048.1|protein_coding||c.*2057_*7742del|||||7617|,<DEL>|downstream_gene_variant|MODIFIER|exon-XM_006963323.1-1|GENE_exon-XM_006963323.1-1|transcript|rna-XM_006963323.1|protein_coding||c.*3603_*9288del|||||9288|,<DEL>|intergenic_region|MODIFIER|exon-XM_006963322.1-1-exon-XM_006963138.1-1|GENE_exon-XM_006963322.1-1-GENE_exon-XM_006963138.1-1|intergenic_region|GENE_exon-XM_006963322.1-1-GENE_exon-XM_006963138.1-1|||n.655383_661068del||||||	GT:DR:DV	1/1:15:141
NW_006711151.1	669175	1489	N	<DEL>	.	PASS	PRECISE;SVMETHOD=Snifflesv1.0.12;CHR2=NW_006711151.1;END=671031;ZMW=162;STD_quant_start=0.000000;STD_quant_stop=0.000000;Kurtosis_quant_start=24.000000;Kurtosis_quant_stop=78.000000;SVTYPE=DEL;SUPTYPE=SR;SVLEN=-1856;STRANDS=+-;STRANDS2=85,77,85,77;RE=162;REF_strand=3,5;Strandbias_pval=0.484334;AF=0.952941;ANN=<DEL>|gene_fusion|HIGH|TRIREDRAFT_104838&exon-XM_006963009.1-1|gene-TRIREDRAFT_104838&GENE_exon-XM_006963009.1-1|gene_variant|GENE_exon-XM_006963009.1-1|||n.669176_671031del||||||,<DEL>|gene_fusion|HIGH|TRIREDRAFT_104838&TRIREDRAFT_21752|gene-TRIREDRAFT_104838&gene-TRIREDRAFT_21752|gene_variant|gene-TRIREDRAFT_21752|||n.669176_671031del||||||,<DEL>|bidirectional_gene_fusion|HIGH|exon-XM_006963009.1-1&exon-XM_006963324.1-1|GENE_exon-XM_006963009.1-1&GENE_exon-XM_006963324.1-1|gene_variant|GENE_exon-XM_006963009.1-1|||n.669176_671031del||||||,<DEL>|bidirectional_gene_fusion|HIGH|TRIREDRAFT_21752&exon-XM_006963324.1-1|gene-TRIREDRAFT_21752&GENE_exon-XM_006963324.1-1|gene_variant|gene-TRIREDRAFT_21752|||n.669176_671031del||||||	GT:DR:DV	1/1:8:162
NW_006711151.1	681049	1490	N	<DEL>	.	PASS	PRECISE;SVMETHOD=Snifflesv1.0.12;CHR2=NW_006711151.1;END=685066;ZMW=28;STD_quant_start=0.000000;STD_quant_stop=0.000000;Kurtosis_quant_start=-1.727273;Kurtosis_quant_stop=1.666667;SVTYPE=DEL;SUPTYPE=SR;SVLEN=-4017;STRANDS=+-;STRANDS2=13,15,13,15;RE=28;REF_strand=72,66;Strandbias_pval=0.67957;AF=0.168675;ANN=<DEL>|5_prime_UTR_variant|MODIFIER|exon-XM_006963049.1-1|GENE_exon-XM_006963049.1-1|transcript|rna-XM_006963049.1|protein_coding|1/6|c.-4249_-233del|||||233|,<DEL>|upstream_gene_variant|MODIFIER|exon-XM_006963049.1-1|GENE_exon-XM_006963049.1-1|transcript|rna-XM_006963049.1|protein_coding|1/6|c.-4249_-233del|||||0|,<DEL>|upstream_gene_variant|MODIFIER|TRIREDRAFT_75854|gene-TRIREDRAFT_75854|transcript|XM_006963140.1|protein_coding||c.-5884_-1868del|||||4623|WARNING_TRANSCRIPT_NO_START_CODON,<DEL>|upstream_gene_variant|MODIFIER|exon-XM_006963140.1-1|GENE_exon-XM_006963140.1-1|transcript|rna-XM_006963140.1|protein_coding||c.-4896_-880del|||||4623|,<DEL>|upstream_gene_variant|MODIFIER|TRIREDRAFT_104842|gene-TRIREDRAFT_104842|transcript|XM_006963325.1|protein_coding||c.-6596_-2580del|||||6138|WARNING_TRANSCRIPT_NO_START_CODON,<DEL>|upstream_gene_variant|MODIFIER|TRIREDRAFT_75859|gene-TRIREDRAFT_75859|transcript|XM_006963141.1|protein_coding||c.-8985_-4969del|||||7646|WARNING_TRANSCRIPT_NO_START_CODON,<DEL>|upstream_gene_variant|MODIFIER|exon-XM_006963141.1-1|GENE_exon-XM_006963141.1-1|transcript|rna-XM_006963141.1|protein_coding||c.-7895_-3879del|||||7646|,<DEL>|downstream_gene_variant|MODIFIER|TRIREDRAFT_57600|gene-TRIREDRAFT_57600|transcript|XM_006963139.1|protein_coding||c.*6437_*10453del|||||3089|WARNING_TRANSCRIPT_NO_START_CODON,<DEL>|downstream_gene_variant|MODIFIER|exon-XM_006963139.1-1|GENE_exon-XM_006963139.1-1|transcript|rna-XM_006963139.1|protein_coding||c.*3089_*7105del|||||3089|,<DEL>|downstream_gene_variant|MODIFIER|TRIREDRAFT_45980|gene-TRIREDRAFT_45980|transcript|XM_006963049.1|protein_coding|||||||0|WARNING_TRANSCRIPT_NO_START_CODON,<DEL>|downstream_gene_variant|MODIFIER|exon-XM_006963325.1-1|GENE_exon-XM_006963325.1-1|transcript|rna-XM_006963325.1|protein_coding||c.*2122_*6138del|||||6138|,<DEL>|intergenic_region|MODIFIER|exon-XM_006963049.1-1-exon-XM_006963140.1-1|GENE_exon-XM_006963049.1-1-GENE_exon-XM_006963140.1-1|intergenic_region|GENE_exon-XM_006963049.1-1-GENE_exon-XM_006963140.1-1|||n.681050_685066del||||||,<DEL>|non_coding_transcript_variant|MODIFIER|TRIREDRAFT_45980|gene-TRIREDRAFT_45980|transcript|XM_006963049.1|protein_coding||||||||WARNING_TRANSCRIPT_NO_START_CODON,<DEL>|non_coding_transcript_variant|MODIFIER|exon-XM_006963049.1-1|GENE_exon-XM_006963049.1-1|transcript|rna-XM_006963049.1|protein_coding|1/6|c.-4249_-233del||||||	GT:DR:DV	0/0:138:28
NW_006711151.1	681049	1491	N	CGTTGATAAAAAAAGATCAAAGAAAACGCCCGCTTACTGTGTGTGGAATCCCGGGTAGGCATTTTTCAATGGCGATGAATGAAAGTCGATCTTTTGGCAGCAGTATTTGAGAGCATGTGATTATGTGATTACGGCACTGGGCGAACAATGAAGCCGTGTTTTTCTCTACATAGGTTGTAAGCTTAAATTATGGTGAGCATTGTTAGCTGACTGACAGATTGCTAGCGCTACAGTTGACAGATGAATTCCCTCGCTATAATCGTTGCCAGGTCTCTAGCAGTTTAAGCATCACCTGGGAATTGAAGTTTTTATGGTGCTCAGGTTTACTGCATCCCCTTCTACCATCGTGGGACTATGATGCCACCGACAATCACCATTCCGACGAGATTTGACATTTGATGCATTAAAATTGAATTCCCCAGCTGCGCTGCGGGGGAAAAAAGGAGGTTGAATAGGAGCATTGATGGCATGATTGTTAACTTTGCGGTTTATCTCGCTTCAAAGAGGATCTTCCGGGACAGCAATTACTTATCGATAACTGGTTAATAGGCATGCGTTTAGTGGATTAGATTCCGCATTTAAAGTACATAGCAAGCACAGGTAGGTACGTGTATTGAAACGAAGTTGAACAGAATGAGGCGCCTAATACTGGAGCTCGTGGGGCTCTCCGTATCGCCGGTCGGCCATGGTTCTGAGCCCCGAGAGGCAAATACGGATCAACAGGAGAGCCTCTGAATCCCAAACATGATGCTCAACTTGGAATTGGCATCAGCTGCAATGGCAAACGGGGCTGCCTAGTAAAAAGGCGATGATGACTGGATGAGCTGGTGTTGACCGGATCTTGACCGGCATCTGCAGCGGACACGCCGCATGAACTTGACGTAGTGGTACCACCACTGCACTGCTAAGCATGTGGACCGGGCCAAGTGCAAGTCGAGGGCTGATGCCGCTTCCCGTGGCAGAAGGCGATCCATCGTCATCATGGCCCGGGTATCGATG	.	UNRESOLVED	PRECISE;SVMETHOD=Snifflesv1.0.12;CHR2=NW_006711151.1;END=681049;ZMW=12;STD_quant_start=0.000000;STD_quant_stop=0.000000;Kurtosis_quant_start=-nan;Kurtosis_quant_stop=-nan;SVTYPE=INS;SUPTYPE=AL;SVLEN=999;STRANDS=+-;STRANDS2=7,5,7,5;RE=12;REF_strand=72,66;Strandbias_pval=0.769114;AF=0.08;ANN=CGTTGATAAAAAAAGATCAAAGAAAACGCCCGCTTACTGTGTGTGGAATCCCGGGTAGGCATTTTTCAATGGCGATGAATGAAAGTCGATCTTTTGGCAGCAGTATTTGAGAGCATGTGATTATGTGATTACGGCACTGGGCGAACAATGAAGCCGTGTTTTTCTCTACATAGGTTGTAAGCTTAAATTATGGTGAGCATTGTTAGCTGACTGACAGATTGCTAGCGCTACAGTTGACAGATGAATTCCCTCGCTATAATCGTTGCCAGGTCTCTAGCAGTTTAAGCATCACCTGGGAATTGAAGTTTTTATGGTGCTCAGGTTTACTGCATCCCCTTCTACCATCGTGGGACTATGATGCCACCGACAATCACCATTCCGACGAGATTTGACATTTGATGCATTAAAATTGAATTCCCCAGCTGCGCTGCGGGGGAAAAAAGGAGGTTGAATAGGAGCATTGATGGCATGATTGTTAACTTTGCGGTTTATCTCGCTTCAAAGAGGATCTTCCGGGACAGCAATTACTTATCGATAACTGGTTAATAGGCATGCGTTTAGTGGATTAGATTCCGCATTTAAAGTACATAGCAAGCACAGGTAGGTACGTGTATTGAAACGAAGTTGAACAGAATGAGGCGCCTAATACTGGAGCTCGTGGGGCTCTCCGTATCGCCGGTCGGCCATGGTTCTGAGCCCCGAGAGGCAAATACGGATCAACAGGAGAGCCTCTGAATCCCAAACATGATGCTCAACTTGGAATTGGCATCAGCTGCAATGGCAAACGGGGCTGCCTAGTAAAAAGGCGATGATGACTGGATGAGCTGGTGTTGACCGGATCTTGACCGGCATCTGCAGCGGACACGCCGCATGAACTTGACGTAGTGGTACCACCACTGCACTGCTAAGCATGTGGACCGGGCCAAGTGCAAGTCGAGGGCTGATGCCGCTTCCCGTGGCAGAAGGCGATCCATCGTCATCATGGCCCGGGTATCGATG|5_prime_UTR_variant|MODIFIER|exon-XM_006963049.1-1|GENE_exon-XM_006963049.1-1|transcript|rna-XM_006963049.1|protein_coding|1/6|c.-232delTinsCATCGATACCCGGGCCATGATGACGATGGATCGCCTTCTGCCACGGGAAGCGGCATCAGCCCTCGACTTGCACTTGGCCCGGTCCACATGCTTAGCAGTGCAGTGGTGGTACCACTACGTCAAGTTCATGCGGCGTGTCCGCTGCAGATGCCGGTCAAGATCCGGTCAACACCAGCTCATCCAGTCATCATCGCCTTTTTACTAGGCAGCCCCGTTTGCCATTGCAGCTGATGCCAATTCCAAGTTGAGCATCATGTTTGGGATTCAGAGGCTCTCCTGTTGATCCGTATTTGCCTCTCGGGGCTCAGAACCATGGCCGACCGGCGATACGGAGAGCCCCACGAGCTCCAGTATTAGGCGCCTCATTCTGTTCAACTTCGTTTCAATACACGTACCTACCTGTGCTTGCTATGTACTTTAAATGCGGAATCTAATCCACTAAACGCATGCCTATTAACCAGTTATCGATAAGTAATTGCTGTCCCGGAAGATCCTCTTTGAAGCGAGATAAACCGCAAAGTTAACAATCATGCCATCAATGCTCCTATTCAACCTCCTTTTTTCCCCCGCAGCGCAGCTGGGGAATTCAATTTTAATGCATCAAATGTCAAATCTCGTCGGAATGGTGATTGTCGGTGGCATCATAGTCCCACGATGGTAGAAGGGGATGCAGTAAACCTGAGCACCATAAAAACTTCAATTCCCAGGTGATGCTTAAACTGCTAGAGACCTGGCAACGATTATAGCGAGGGAATTCATCTGTCAACTGTAGCGCTAGCAATCTGTCAGTCAGCTAACAATGCTCACCATAATTTAAGCTTACAACCTATGTAGAGAAAAACACGGCTTCATTGTTCGCCCAGTGCCGTAATCACATAATCACATGCTCTCAAATACTGCTGCCAAAAGATCGACTTTCATTCATCGCCATTGAAAAATGCCTACCCGGGATTCCACACACAGTAAGCGGGCGTTTTCTTTGATCTTTTTTTATCAACG|||||232|,CGTTGATAAAAAAAGATCAAAGAAAACGCCCGCTTACTGTGTGTGGAATCCCGGGTAGGCATTTTTCAATGGCGATGAATGAAAGTCGATCTTTTGGCAGCAGTATTTGAGAGCATGTGATTATGTGATTACGGCACTGGGCGAACAATGAAGCCGTGTTTTTCTCTACATAGGTTGTAAGCTTAAATTATGGTGAGCATTGTTAGCTGACTGACAGATTGCTAGCGCTACAGTTGACAGATGAATTCCCTCGCTATAATCGTTGCCAGGTCTCTAGCAGTTTAAGCATCACCTGGGAATTGAAGTTTTTATGGTGCTCAGGTTTACTGCATCCCCTTCTACCATCGTGGGACTATGATGCCACCGACAATCACCATTCCGACGAGATTTGACATTTGATGCATTAAAATTGAATTCCCCAGCTGCGCTGCGGGGGAAAAAAGGAGGTTGAATAGGAGCATTGATGGCATGATTGTTAACTTTGCGGTTTATCTCGCTTCAAAGAGGATCTTCCGGGACAGCAATTACTTATCGATAACTGGTTAATAGGCATGCGTTTAGTGGATTAGATTCCGCATTTAAAGTACATAGCAAGCACAGGTAGGTACGTGTATTGAAACGAAGTTGAACAGAATGAGGCGCCTAATACTGGAGCTCGTGGGGCTCTCCGTATCGCCGGTCGGCCATGGTTCTGAGCCCCGAGAGGCAAATACGGATCAACAGGAGAGCCTCTGAATCCCAAACATGATGCTCAACTTGGAATTGGCATCAGCTGCAATGGCAAACGGGGCTGCCTAGTAAAAAGGCGATGATGACTGGATGAGCTGGTGTTGACCGGATCTTGACCGGCATCTGCAGCGGACACGCCGCATGAACTTGACGTAGTGGTACCACCACTGCACTGCTAAGCATGTGGACCGGGCCAAGTGCAAGTCGAGGGCTGATGCCGCTTCCCGTGGCAGAAGGCGATCCATCGTCATCATGGCCCGGGTATCGATG|5_prime_UTR_variant|MODIFIER|exon-XM_006963049.1-1|GENE_exon-XM_006963049.1-1|transcript|rna-XM_006963049.1|protein_coding|1/6|c.-232_-231insCATCGATACCCGGGCCATGATGACGATGGATCGCCTTCTGCCACGGGAAGCGGCATCAGCCCTCGACTTGCACTTGGCCCGGTCCACATGCTTAGCAGTGCAGTGGTGGTACCACTACGTCAAGTTCATGCGGCGTGTCCGCTGCAGATGCCGGTCAAGATCCGGTCAACACCAGCTCATCCAGTCATCATCGCCTTTTTACTAGGCAGCCCCGTTTGCCATTGCAGCTGATGCCAATTCCAAGTTGAGCATCATGTTTGGGATTCAGAGGCTCTCCTGTTGATCCGTATTTGCCTCTCGGGGCTCAGAACCATGGCCGACCGGCGATACGGAGAGCCCCACGAGCTCCAGTATTAGGCGCCTCATTCTGTTCAACTTCGTTTCAATACACGTACCTACCTGTGCTTGCTATGTACTTTAAATGCGGAATCTAATCCACTAAACGCATGCCTATTAACCAGTTATCGATAAGTAATTGCTGTCCCGGAAGATCCTCTTTGAAGCGAGATAAACCGCAAAGTTAACAATCATGCCATCAATGCTCCTATTCAACCTCCTTTTTTCCCCCGCAGCGCAGCTGGGGAATTCAATTTTAATGCATCAAATGTCAAATCTCGTCGGAATGGTGATTGTCGGTGGCATCATAGTCCCACGATGGTAGAAGGGGATGCAGTAAACCTGAGCACCATAAAAACTTCAATTCCCAGGTGATGCTTAAACTGCTAGAGACCTGGCAACGATTATAGCGAGGGAATTCATCTGTCAACTGTAGCGCTAGCAATCTGTCAGTCAGCTAACAATGCTCACCATAATTTAAGCTTACAACCTATGTAGAGAAAAACACGGCTTCATTGTTCGCCCAGTGCCGTAATCACATAATCACATGCTCTCAAATACTGCTGCCAAAAGATCGACTTTCATTCATCGCCATTGAAAAATGCCTACCCGGGATTCCACACACAGTAAGCGGGCGTTTTCTTTGATCTTTTTTTATCAACG|||||232|,CGTTGATAAAAAAAGATCAAAGAAAACGCCCGCTTACTGTGTGTGGAATCCCGGGTAGGCATTTTTCAATGGCGATGAATGAAAGTCGATCTTTTGGCAGCAGTATTTGAGAGCATGTGATTATGTGATTACGGCACTGGGCGAACAATGAAGCCGTGTTTTTCTCTACATAGGTTGTAAGCTTAAATTATGGTGAGCATTGTTAGCTGACTGACAGATTGCTAGCGCTACAGTTGACAGATGAATTCCCTCGCTATAATCGTTGCCAGGTCTCTAGCAGTTTAAGCATCACCTGGGAATTGAAGTTTTTATGGTGCTCAGGTTTACTGCATCCCCTTCTACCATCGTGGGACTATGATGCCACCGACAATCACCATTCCGACGAGATTTGACATTTGATGCATTAAAATTGAATTCCCCAGCTGCGCTGCGGGGGAAAAAAGGAGGTTGAATAGGAGCATTGATGGCATGATTGTTAACTTTGCGGTTTATCTCGCTTCAAAGAGGATCTTCCGGGACAGCAATTACTTATCGATAACTGGTTAATAGGCATGCGTTTAGTGGATTAGATTCCGCATTTAAAGTACATAGCAAGCACAGGTAGGTACGTGTATTGAAACGAAGTTGAACAGAATGAGGCGCCTAATACTGGAGCTCGTGGGGCTCTCCGTATCGCCGGTCGGCCATGGTTCTGAGCCCCGAGAGGCAAATACGGATCAACAGGAGAGCCTCTGAATCCCAAACATGATGCTCAACTTGGAATTGGCATCAGCTGCAATGGCAAACGGGGCTGCCTAGTAAAAAGGCGATGATGACTGGATGAGCTGGTGTTGACCGGATCTTGACCGGCATCTGCAGCGGACACGCCGCATGAACTTGACGTAGTGGTACCACCACTGCACTGCTAAGCATGTGGACCGGGCCAAGTGCAAGTCGAGGGCTGATGCCGCTTCCCGTGGCAGAAGGCGATCCATCGTCATCATGGCCCGGGTATCGATG|5_prime_UTR_variant|MODIFIER|exon-XM_006963049.1-1|GENE_exon-XM_006963049.1-1|transcript|rna-XM_006963049.1|protein_coding|1/6|c.-232delCinsCATCGATACCCGGGCCATGATGACGATGGATCGCCTTCTGCCACGGGAAGCGGCATCAGCCCTCGACTTGCACTTGGCCCGGTCCACATGCTTAGCAGTGCAGTGGTGGTACCACTACGTCAAGTTCATGCGGCGTGTCCGCTGCAGATGCCGGTCAAGATCCGGTCAACACCAGCTCATCCAGTCATCATCGCCTTTTTACTAGGCAGCCCCGTTTGCCATTGCAGCTGATGCCAATTCCAAGTTGAGCATCATGTTTGGGATTCAGAGGCTCTCCTGTTGATCCGTATTTGCCTCTCGGGGCTCAGAACCATGGCCGACCGGCGATACGGAGAGCCCCACGAGCTCCAGTATTAGGCGCCTCATTCTGTTCAACTTCGTTTCAATACACGTACCTACCTGTGCTTGCTATGTACTTTAAATGCGGAATCTAATCCACTAAACGCATGCCTATTAACCAGTTATCGATAAGTAATTGCTGTCCCGGAAGATCCTCTTTGAAGCGAGATAAACCGCAAAGTTAACAATCATGCCATCAATGCTCCTATTCAACCTCCTTTTTTCCCCCGCAGCGCAGCTGGGGAATTCAATTTTAATGCATCAAATGTCAAATCTCGTCGGAATGGTGATTGTCGGTGGCATCATAGTCCCACGATGGTAGAAGGGGATGCAGTAAACCTGAGCACCATAAAAACTTCAATTCCCAGGTGATGCTTAAACTGCTAGAGACCTGGCAACGATTATAGCGAGGGAATTCATCTGTCAACTGTAGCGCTAGCAATCTGTCAGTCAGCTAACAATGCTCACCATAATTTAAGCTTACAACCTATGTAGAGAAAAACACGGCTTCATTGTTCGCCCAGTGCCGTAATCACATAATCACATGCTCTCAAATACTGCTGCCAAAAGATCGACTTTCATTCATCGCCATTGAAAAATGCCTACCCGGGATTCCACACACAGTAAGCGGGCGTTTTCTTTGATCTTTTTTTATCAACG|||||232|,CGTTGATAAAAAAAGATCAAAGAAAACGCCCGCTTACTGTGTGTGGAATCCCGGGTAGGCATTTTTCAATGGCGATGAATGAAAGTCGATCTTTTGGCAGCAGTATTTGAGAGCATGTGATTATGTGATTACGGCACTGGGCGAACAATGAAGCCGTGTTTTTCTCTACATAGGTTGTAAGCTTAAATTATGGTGAGCATTGTTAGCTGACTGACAGATTGCTAGCGCTACAGTTGACAGATGAATTCCCTCGCTATAATCGTTGCCAGGTCTCTAGCAGTTTAAGCATCACCTGGGAATTGAAGTTTTTATGGTGCTCAGGTTTACTGCATCCCCTTCTACCATCGTGGGACTATGATGCCACCGACAATCACCATTCCGACGAGATTTGACATTTGATGCATTAAAATTGAATTCCCCAGCTGCGCTGCGGGGGAAAAAAGGAGGTTGAATAGGAGCATTGATGGCATGATTGTTAACTTTGCGGTTTATCTCGCTTCAAAGAGGATCTTCCGGGACAGCAATTACTTATCGATAACTGGTTAATAGGCATGCGTTTAGTGGATTAGATTCCGCATTTAAAGTACATAGCAAGCACAGGTAGGTACGTGTATTGAAACGAAGTTGAACAGAATGAGGCGCCTAATACTGGAGCTCGTGGGGCTCTCCGTATCGCCGGTCGGCCATGGTTCTGAGCCCCGAGAGGCAAATACGGATCAACAGGAGAGCCTCTGAATCCCAAACATGATGCTCAACTTGGAATTGGCATCAGCTGCAATGGCAAACGGGGCTGCCTAGTAAAAAGGCGATGATGACTGGATGAGCTGGTGTTGACCGGATCTTGACCGGCATCTGCAGCGGACACGCCGCATGAACTTGACGTAGTGGTACCACCACTGCACTGCTAAGCATGTGGACCGGGCCAAGTGCAAGTCGAGGGCTGATGCCGCTTCCCGTGGCAGAAGGCGATCCATCGTCATCATGGCCCGGGTATCGATG|5_prime_UTR_variant|MODIFIER|exon-XM_006963049.1-1|GENE_exon-XM_006963049.1-1|transcript|rna-XM_006963049.1|protein_coding|1/6|c.-232delAinsCATCGATACCCGGGCCATGATGACGATGGATCGCCTTCTGCCACGGGAAGCGGCATCAGCCCTCGACTTGCACTTGGCCCGGTCCACATGCTTAGCAGTGCAGTGGTGGTACCACTACGTCAAGTTCATGCGGCGTGTCCGCTGCAGATGCCGGTCAAGATCCGGTCAACACCAGCTCATCCAGTCATCATCGCCTTTTTACTAGGCAGCCCCGTTTGCCATTGCAGCTGATGCCAATTCCAAGTTGAGCATCATGTTTGGGATTCAGAGGCTCTCCTGTTGATCCGTATTTGCCTCTCGGGGCTCAGAACCATGGCCGACCGGCGATACGGAGAGCCCCACGAGCTCCAGTATTAGGCGCCTCATTCTGTTCAACTTCGTTTCAATACACGTACCTACCTGTGCTTGCTATGTACTTTAAATGCGGAATCTAATCCACTAAACGCATGCCTATTAACCAGTTATCGATAAGTAATTGCTGTCCCGGAAGATCCTCTTTGAAGCGAGATAAACCGCAAAGTTAACAATCATGCCATCAATGCTCCTATTCAACCTCCTTTTTTCCCCCGCAGCGCAGCTGGGGAATTCAATTTTAATGCATCAAATGTCAAATCTCGTCGGAATGGTGATTGTCGGTGGCATCATAGTCCCACGATGGTAGAAGGGGATGCAGTAAACCTGAGCACCATAAAAACTTCAATTCCCAGGTGATGCTTAAACTGCTAGAGACCTGGCAACGATTATAGCGAGGGAATTCATCTGTCAACTGTAGCGCTAGCAATCTGTCAGTCAGCTAACAATGCTCACCATAATTTAAGCTTACAACCTATGTAGAGAAAAACACGGCTTCATTGTTCGCCCAGTGCCGTAATCACATAATCACATGCTCTCAAATACTGCTGCCAAAAGATCGACTTTCATTCATCGCCATTGAAAAATGCCTACCCGGGATTCCACACACAGTAAGCGGGCGTTTTCTTTGATCTTTTTTTATCAACG|||||232|,CGTTGATAAAAAAAGATCAAAGAAAACGCCCGCTTACTGTGTGTGGAATCCCGGGTAGGCATTTTTCAATGGCGATGAATGAAAGTCGATCTTTTGGCAGCAGTATTTGAGAGCATGTGATTATGTGATTACGGCACTGGGCGAACAATGAAGCCGTGTTTTTCTCTACATAGGTTGTAAGCTTAAATTATGGTGAGCATTGTTAGCTGACTGACAGATTGCTAGCGCTACAGTTGACAGATGAATTCCCTCGCTATAATCGTTGCCAGGTCTCTAGCAGTTTAAGCATCACCTGGGAATTGAAGTTTTTATGGTGCTCAGGTTTACTGCATCCCCTTCTACCATCGTGGGACTATGATGCCACCGACAATCACCATTCCGACGAGATTTGACATTTGATGCATTAAAATTGAATTCCCCAGCTGCGCTGCGGGGGAAAAAAGGAGGTTGAATAGGAGCATTGATGGCATGATTGTTAACTTTGCGGTTTATCTCGCTTCAAAGAGGATCTTCCGGGACAGCAATTACTTATCGATAACTGGTTAATAGGCATGCGTTTAGTGGATTAGATTCCGCATTTAAAGTACATAGCAAGCACAGGTAGGTACGTGTATTGAAACGAAGTTGAACAGAATGAGGCGCCTAATACTGGAGCTCGTGGGGCTCTCCGTATCGCCGGTCGGCCATGGTTCTGAGCCCCGAGAGGCAAATACGGATCAACAGGAGAGCCTCTGAATCCCAAACATGATGCTCAACTTGGAATTGGCATCAGCTGCAATGGCAAACGGGGCTGCCTAGTAAAAAGGCGATGATGACTGGATGAGCTGGTGTTGACCGGATCTTGACCGGCATCTGCAGCGGACACGCCGCATGAACTTGACGTAGTGGTACCACCACTGCACTGCTAAGCATGTGGACCGGGCCAAGTGCAAGTCGAGGGCTGATGCCGCTTCCCGTGGCAGAAGGCGATCCATCGTCATCATGGCCCGGGTATCGATG|upstream_gene_variant|MODIFIER|TRIREDRAFT_75854|gene-TRIREDRAFT_75854|transcript|XM_006963140.1|protein_coding||c.-5885delAinsCGTTGATAAAAAAAGATCAAAGAAAACGCCCGCTTACTGTGTGTGGAATCCCGGGTAGGCATTTTTCAATGGCGATGAATGAAAGTCGATCTTTTGGCAGCAGTATTTGAGAGCATGTGATTATGTGATTACGGCACTGGGCGAACAATGAAGCCGTGTTTTTCTCTACATAGGTTGTAAGCTTAAATTATGGTGAGCATTGTTAGCTGACTGACAGATTGCTAGCGCTACAGTTGACAGATGAATTCCCTCGCTATAATCGTTGCCAGGTCTCTAGCAGTTTAAGCATCACCTGGGAATTGAAGTTTTTATGGTGCTCAGGTTTACTGCATCCCCTTCTACCATCGTGGGACTATGATGCCACCGACAATCACCATTCCGACGAGATTTGACATTTGATGCATTAAAATTGAATTCCCCAGCTGCGCTGCGGGGGAAAAAAGGAGGTTGAATAGGAGCATTGATGGCATGATTGTTAACTTTGCGGTTTATCTCGCTTCAAAGAGGATCTTCCGGGACAGCAATTACTTATCGATAACTGGTTAATAGGCATGCGTTTAGTGGATTAGATTCCGCATTTAAAGTACATAGCAAGCACAGGTAGGTACGTGTATTGAAACGAAGTTGAACAGAATGAGGCGCCTAATACTGGAGCTCGTGGGGCTCTCCGTATCGCCGGTCGGCCATGGTTCTGAGCCCCGAGAGGCAAATACGGATCAACAGGAGAGCCTCTGAATCCCAAACATGATGCTCAACTTGGAATTGGCATCAGCTGCAATGGCAAACGGGGCTGCCTAGTAAAAAGGCGATGATGACTGGATGAGCTGGTGTTGACCGGATCTTGACCGGCATCTGCAGCGGACACGCCGCATGAACTTGACGTAGTGGTACCACCACTGCACTGCTAAGCATGTGGACCGGGCCAAGTGCAAGTCGAGGGCTGATGCCGCTTCCCGTGGCAGAAGGCGATCCATCGTCATCATGGCCCGGGTATCGATG|||||4624|WARNING_TRANSCRIPT_NO_START_CODON,CGTTGATAAAAAAAGATCAAAGAAAACGCCCGCTTACTGTGTGTGGAATCCCGGGTAGGCATTTTTCAATGGCGATGAATGAAAGTCGATCTTTTGGCAGCAGTATTTGAGAGCATGTGATTATGTGATTACGGCACTGGGCGAACAATGAAGCCGTGTTTTTCTCTACATAGGTTGTAAGCTTAAATTATGGTGAGCATTGTTAGCTGACTGACAGATTGCTAGCGCTACAGTTGACAGATGAATTCCCTCGCTATAATCGTTGCCAGGTCTCTAGCAGTTTAAGCATCACCTGGGAATTGAAGTTTTTATGGTGCTCAGGTTTACTGCATCCCCTTCTACCATCGTGGGACTATGATGCCACCGACAATCACCATTCCGACGAGATTTGACATTTGATGCATTAAAATTGAATTCCCCAGCTGCGCTGCGGGGGAAAAAAGGAGGTTGAATAGGAGCATTGATGGCATGATTGTTAACTTTGCGGTTTATCTCGCTTCAAAGAGGATCTTCCGGGACAGCAATTACTTATCGATAACTGGTTAATAGGCATGCGTTTAGTGGATTAGATTCCGCATTTAAAGTACATAGCAAGCACAGGTAGGTACGTGTATTGAAACGAAGTTGAACAGAATGAGGCGCCTAATACTGGAGCTCGTGGGGCTCTCCGTATCGCCGGTCGGCCATGGTTCTGAGCCCCGAGAGGCAAATACGGATCAACAGGAGAGCCTCTGAATCCCAAACATGATGCTCAACTTGGAATTGGCATCAGCTGCAATGGCAAACGGGGCTGCCTAGTAAAAAGGCGATGATGACTGGATGAGCTGGTGTTGACCGGATCTTGACCGGCATCTGCAGCGGACACGCCGCATGAACTTGACGTAGTGGTACCACCACTGCACTGCTAAGCATGTGGACCGGGCCAAGTGCAAGTCGAGGGCTGATGCCGCTTCCCGTGGCAGAAGGCGATCCATCGTCATCATGGCCCGGGTATCGATG|upstream_gene_variant|MODIFIER|TRIREDRAFT_75854|gene-TRIREDRAFT_75854|transcript|XM_006963140.1|protein_coding||c.-5886_-5885insCGTTGATAAAAAAAGATCAAAGAAAACGCCCGCTTACTGTGTGTGGAATCCCGGGTAGGCATTTTTCAATGGCGATGAATGAAAGTCGATCTTTTGGCAGCAGTATTTGAGAGCATGTGATTATGTGATTACGGCACTGGGCGAACAATGAAGCCGTGTTTTTCTCTACATAGGTTGTAAGCTTAAATTATGGTGAGCATTGTTAGCTGACTGACAGATTGCTAGCGCTACAGTTGACAGATGAATTCCCTCGCTATAATCGTTGCCAGGTCTCTAGCAGTTTAAGCATCACCTGGGAATTGAAGTTTTTATGGTGCTCAGGTTTACTGCATCCCCTTCTACCATCGTGGGACTATGATGCCACCGACAATCACCATTCCGACGAGATTTGACATTTGATGCATTAAAATTGAATTCCCCAGCTGCGCTGCGGGGGAAAAAAGGAGGTTGAATAGGAGCATTGATGGCATGATTGTTAACTTTGCGGTTTATCTCGCTTCAAAGAGGATCTTCCGGGACAGCAATTACTTATCGATAACTGGTTAATAGGCATGCGTTTAGTGGATTAGATTCCGCATTTAAAGTACATAGCAAGCACAGGTAGGTACGTGTATTGAAACGAAGTTGAACAGAATGAGGCGCCTAATACTGGAGCTCGTGGGGCTCTCCGTATCGCCGGTCGGCCATGGTTCTGAGCCCCGAGAGGCAAATACGGATCAACAGGAGAGCCTCTGAATCCCAAACATGATGCTCAACTTGGAATTGGCATCAGCTGCAATGGCAAACGGGGCTGCCTAGTAAAAAGGCGATGATGACTGGATGAGCTGGTGTTGACCGGATCTTGACCGGCATCTGCAGCGGACACGCCGCATGAACTTGACGTAGTGGTACCACCACTGCACTGCTAAGCATGTGGACCGGGCCAAGTGCAAGTCGAGGGCTGATGCCGCTTCCCGTGGCAGAAGGCGATCCATCGTCATCATGGCCCGGGTATCGATG|||||4624|WARNING_TRANSCRIPT_NO_START_CODON,CGTTGATAAAAAAAGATCAAAGAAAACGCCCGCTTACTGTGTGTGGAATCCCGGGTAGGCATTTTTCAATGGCGATGAATGAAAGTCGATCTTTTGGCAGCAGTATTTGAGAGCATGTGATTATGTGATTACGGCACTGGGCGAACAATGAAGCCGTGTTTTTCTCTACATAGGTTGTAAGCTTAAATTATGGTGAGCATTGTTAGCTGACTGACAGATTGCTAGCGCTACAGTTGACAGATGAATTCCCTCGCTATAATCGTTGCCAGGTCTCTAGCAGTTTAAGCATCACCTGGGAATTGAAGTTTTTATGGTGCTCAGGTTTACTGCATCCCCTTCTACCATCGTGGGACTATGATGCCACCGACAATCACCATTCCGACGAGATTTGACATTTGATGCATTAAAATTGAATTCCCCAGCTGCGCTGCGGGGGAAAAAAGGAGGTTGAATAGGAGCATTGATGGCATGATTGTTAACTTTGCGGTTTATCTCGCTTCAAAGAGGATCTTCCGGGACAGCAATTACTTATCGATAACTGGTTAATAGGCATGCGTTTAGTGGATTAGATTCCGCATTTAAAGTACATAGCAAGCACAGGTAGGTACGTGTATTGAAACGAAGTTGAACAGAATGAGGCGCCTAATACTGGAGCTCGTGGGGCTCTCCGTATCGCCGGTCGGCCATGGTTCTGAGCCCCGAGAGGCAAATACGGATCAACAGGAGAGCCTCTGAATCCCAAACATGATGCTCAACTTGGAATTGGCATCAGCTGCAATGGCAAACGGGGCTGCCTAGTAAAAAGGCGATGATGACTGGATGAGCTGGTGTTGACCGGATCTTGACCGGCATCTGCAGCGGACACGCCGCATGAACTTGACGTAGTGGTACCACCACTGCACTGCTAAGCATGTGGACCGGGCCAAGTGCAAGTCGAGGGCTGATGCCGCTTCCCGTGGCAGAAGGCGATCCATCGTCATCATGGCCCGGGTATCGATG|upstream_gene_variant|MODIFIER|TRIREDRAFT_75854|gene-TRIREDRAFT_75854|transcript|XM_006963140.1|protein_coding||c.-5885delGinsCGTTGATAAAAAAAGATCAAAGAAAACGCCCGCTTACTGTGTGTGGAATCCCGGGTAGGCATTTTTCAATGGCGATGAATGAAAGTCGATCTTTTGGCAGCAGTATTTGAGAGCATGTGATTATGTGATTACGGCACTGGGCGAACAATGAAGCCGTGTTTTTCTCTACATAGGTTGTAAGCTTAAATTATGGTGAGCATTGTTAGCTGACTGACAGATTGCTAGCGCTACAGTTGACAGATGAATTCCCTCGCTATAATCGTTGCCAGGTCTCTAGCAGTTTAAGCATCACCTGGGAATTGAAGTTTTTATGGTGCTCAGGTTTACTGCATCCCCTTCTACCATCGTGGGACTATGATGCCACCGACAATCACCATTCCGACGAGATTTGACATTTGATGCATTAAAATTGAATTCCCCAGCTGCGCTGCGGGGGAAAAAAGGAGGTTGAATAGGAGCATTGATGGCATGATTGTTAACTTTGCGGTTTATCTCGCTTCAAAGAGGATCTTCCGGGACAGCAATTACTTATCGATAACTGGTTAATAGGCATGCGTTTAGTGGATTAGATTCCGCATTTAAAGTACATAGCAAGCACAGGTAGGTACGTGTATTGAAACGAAGTTGAACAGAATGAGGCGCCTAATACTGGAGCTCGTGGGGCTCTCCGTATCGCCGGTCGGCCATGGTTCTGAGCCCCGAGAGGCAAATACGGATCAACAGGAGAGCCTCTGAATCCCAAACATGATGCTCAACTTGGAATTGGCATCAGCTGCAATGGCAAACGGGGCTGCCTAGTAAAAAGGCGATGATGACTGGATGAGCTGGTGTTGACCGGATCTTGACCGGCATCTGCAGCGGACACGCCGCATGAACTTGACGTAGTGGTACCACCACTGCACTGCTAAGCATGTGGACCGGGCCAAGTGCAAGTCGAGGGCTGATGCCGCTTCCCGTGGCAGAAGGCGATCCATCGTCATCATGGCCCGGGTATCGATG|||||4624|WARNING_TRANSCRIPT_NO_START_CODON,CGTTGATAAAAAAAGATCAAAGAAAACGCCCGCTTACTGTGTGTGGAATCCCGGGTAGGCATTTTTCAATGGCGATGAATGAAAGTCGATCTTTTGGCAGCAGTATTTGAGAGCATGTGATTATGTGATTACGGCACTGGGCGAACAATGAAGCCGTGTTTTTCTCTACATAGGTTGTAAGCTTAAATTATGGTGAGCATTGTTAGCTGACTGACAGATTGCTAGCGCTACAGTTGACAGATGAATTCCCTCGCTATAATCGTTGCCAGGTCTCTAGCAGTTTAAGCATCACCTGGGAATTGAAGTTTTTATGGTGCTCAGGTTTACTGCATCCCCTTCTACCATCGTGGGACTATGATGCCACCGACAATCACCATTCCGACGAGATTTGACATTTGATGCATTAAAATTGAATTCCCCAGCTGCGCTGCGGGGGAAAAAAGGAGGTTGAATAGGAGCATTGATGGCATGATTGTTAACTTTGCGGTTTATCTCGCTTCAAAGAGGATCTTCCGGGACAGCAATTACTTATCGATAACTGGTTAATAGGCATGCGTTTAGTGGATTAGATTCCGCATTTAAAGTACATAGCAAGCACAGGTAGGTACGTGTATTGAAACGAAGTTGAACAGAATGAGGCGCCTAATACTGGAGCTCGTGGGGCTCTCCGTATCGCCGGTCGGCCATGGTTCTGAGCCCCGAGAGGCAAATACGGATCAACAGGAGAGCCTCTGAATCCCAAACATGATGCTCAACTTGGAATTGGCATCAGCTGCAATGGCAAACGGGGCTGCCTAGTAAAAAGGCGATGATGACTGGATGAGCTGGTGTTGACCGGATCTTGACCGGCATCTGCAGCGGACACGCCGCATGAACTTGACGTAGTGGTACCACCACTGCACTGCTAAGCATGTGGACCGGGCCAAGTGCAAGTCGAGGGCTGATGCCGCTTCCCGTGGCAGAAGGCGATCCATCGTCATCATGGCCCGGGTATCGATG|upstream_gene_variant|MODIFIER|TRIREDRAFT_75854|gene-TRIREDRAFT_75854|transcript|XM_006963140.1|protein_coding||c.-5885delTinsCGTTGATAAAAAAAGATCAAAGAAAACGCCCGCTTACTGTGTGTGGAATCCCGGGTAGGCATTTTTCAATGGCGATGAATGAAAGTCGATCTTTTGGCAGCAGTATTTGAGAGCATGTGATTATGTGATTACGGCACTGGGCGAACAATGAAGCCGTGTTTTTCTCTACATAGGTTGTAAGCTTAAATTATGGTGAGCATTGTTAGCTGACTGACAGATTGCTAGCGCTACAGTTGACAGATGAATTCCCTCGCTATAATCGTTGCCAGGTCTCTAGCAGTTTAAGCATCACCTGGGAATTGAAGTTTTTATGGTGCTCAGGTTTACTGCATCCCCTTCTACCATCGTGGGACTATGATGCCACCGACAATCACCATTCCGACGAGATTTGACATTTGATGCATTAAAATTGAATTCCCCAGCTGCGCTGCGGGGGAAAAAAGGAGGTTGAATAGGAGCATTGATGGCATGATTGTTAACTTTGCGGTTTATCTCGCTTCAAAGAGGATCTTCCGGGACAGCAATTACTTATCGATAACTGGTTAATAGGCATGCGTTTAGTGGATTAGATTCCGCATTTAAAGTACATAGCAAGCACAGGTAGGTACGTGTATTGAAACGAAGTTGAACAGAATGAGGCGCCTAATACTGGAGCTCGTGGGGCTCTCCGTATCGCCGGTCGGCCATGGTTCTGAGCCCCGAGAGGCAAATACGGATCAACAGGAGAGCCTCTGAATCCCAAACATGATGCTCAACTTGGAATTGGCATCAGCTGCAATGGCAAACGGGGCTGCCTAGTAAAAAGGCGATGATGACTGGATGAGCTGGTGTTGACCGGATCTTGACCGGCATCTGCAGCGGACACGCCGCATGAACTTGACGTAGTGGTACCACCACTGCACTGCTAAGCATGTGGACCGGGCCAAGTGCAAGTCGAGGGCTGATGCCGCTTCCCGTGGCAGAAGGCGATCCATCGTCATCATGGCCCGGGTATCGATG|||||4624|WARNING_TRANSCRIPT_NO_START_CODON,CGTTGATAAAAAAAGATCAAAGAAAACGCCCGCTTACTGTGTGTGGAATCCCGGGTAGGCATTTTTCAATGGCGATGAATGAAAGTCGATCTTTTGGCAGCAGTATTTGAGAGCATGTGATTATGTGATTACGGCACTGGGCGAACAATGAAGCCGTGTTTTTCTCTACATAGGTTGTAAGCTTAAATTATGGTGAGCATTGTTAGCTGACTGACAGATTGCTAGCGCTACAGTTGACAGATGAATTCCCTCGCTATAATCGTTGCCAGGTCTCTAGCAGTTTAAGCATCACCTGGGAATTGAAGTTTTTATGGTGCTCAGGTTTACTGCATCCCCTTCTACCATCGTGGGACTATGATGCCACCGACAATCACCATTCCGACGAGATTTGACATTTGATGCATTAAAATTGAATTCCCCAGCTGCGCTGCGGGGGAAAAAAGGAGGTTGAATAGGAGCATTGATGGCATGATTGTTAACTTTGCGGTTTATCTCGCTTCAAAGAGGATCTTCCGGGACAGCAATTACTTATCGATAACTGGTTAATAGGCATGCGTTTAGTGGATTAGATTCCGCATTTAAAGTACATAGCAAGCACAGGTAGGTACGTGTATTGAAACGAAGTTGAACAGAATGAGGCGCCTAATACTGGAGCTCGTGGGGCTCTCCGTATCGCCGGTCGGCCATGGTTCTGAGCCCCGAGAGGCAAATACGGATCAACAGGAGAGCCTCTGAATCCCAAACATGATGCTCAACTTGGAATTGGCATCAGCTGCAATGGCAAACGGGGCTGCCTAGTAAAAAGGCGATGATGACTGGATGAGCTGGTGTTGACCGGATCTTGACCGGCATCTGCAGCGGACACGCCGCATGAACTTGACGTAGTGGTACCACCACTGCACTGCTAAGCATGTGGACCGGGCCAAGTGCAAGTCGAGGGCTGATGCCGCTTCCCGTGGCAGAAGGCGATCCATCGTCATCATGGCCCGGGTATCGATG|upstream_gene_variant|MODIFIER|exon-XM_006963140.1-1|GENE_exon-XM_006963140.1-1|transcript|rna-XM_006963140.1|protein_coding||c.-4897delAinsCGTTGATAAAAAAAGATCAAAGAAAACGCCCGCTTACTGTGTGTGGAATCCCGGGTAGGCATTTTTCAATGGCGATGAATGAAAGTCGATCTTTTGGCAGCAGTATTTGAGAGCATGTGATTATGTGATTACGGCACTGGGCGAACAATGAAGCCGTGTTTTTCTCTACATAGGTTGTAAGCTTAAATTATGGTGAGCATTGTTAGCTGACTGACAGATTGCTAGCGCTACAGTTGACAGATGAATTCCCTCGCTATAATCGTTGCCAGGTCTCTAGCAGTTTAAGCATCACCTGGGAATTGAAGTTTTTATGGTGCTCAGGTTTACTGCATCCCCTTCTACCATCGTGGGACTATGATGCCACCGACAATCACCATTCCGACGAGATTTGACATTTGATGCATTAAAATTGAATTCCCCAGCTGCGCTGCGGGGGAAAAAAGGAGGTTGAATAGGAGCATTGATGGCATGATTGTTAACTTTGCGGTTTATCTCGCTTCAAAGAGGATCTTCCGGGACAGCAATTACTTATCGATAACTGGTTAATAGGCATGCGTTTAGTGGATTAGATTCCGCATTTAAAGTACATAGCAAGCACAGGTAGGTACGTGTATTGAAACGAAGTTGAACAGAATGAGGCGCCTAATACTGGAGCTCGTGGGGCTCTCCGTATCGCCGGTCGGCCATGGTTCTGAGCCCCGAGAGGCAAATACGGATCAACAGGAGAGCCTCTGAATCCCAAACATGATGCTCAACTTGGAATTGGCATCAGCTGCAATGGCAAACGGGGCTGCCTAGTAAAAAGGCGATGATGACTGGATGAGCTGGTGTTGACCGGATCTTGACCGGCATCTGCAGCGGACACGCCGCATGAACTTGACGTAGTGGTACCACCACTGCACTGCTAAGCATGTGGACCGGGCCAAGTGCAAGTCGAGGGCTGATGCCGCTTCCCGTGGCAGAAGGCGATCCATCGTCATCATGGCCCGGGTATCGATG|||||4624|,CGTTGATAAAAAAAGATCAAAGAAAACGCCCGCTTACTGTGTGTGGAATCCCGGGTAGGCATTTTTCAATGGCGATGAATGAAAGTCGATCTTTTGGCAGCAGTATTTGAGAGCATGTGATTATGTGATTACGGCACTGGGCGAACAATGAAGCCGTGTTTTTCTCTACATAGGTTGTAAGCTTAAATTATGGTGAGCATTGTTAGCTGACTGACAGATTGCTAGCGCTACAGTTGACAGATGAATTCCCTCGCTATAATCGTTGCCAGGTCTCTAGCAGTTTAAGCATCACCTGGGAATTGAAGTTTTTATGGTGCTCAGGTTTACTGCATCCCCTTCTACCATCGTGGGACTATGATGCCACCGACAATCACCATTCCGACGAGATTTGACATTTGATGCATTAAAATTGAATTCCCCAGCTGCGCTGCGGGGGAAAAAAGGAGGTTGAATAGGAGCATTGATGGCATGATTGTTAACTTTGCGGTTTATCTCGCTTCAAAGAGGATCTTCCGGGACAGCAATTACTTATCGATAACTGGTTAATAGGCATGCGTTTAGTGGATTAGATTCCGCATTTAAAGTACATAGCAAGCACAGGTAGGTACGTGTATTGAAACGAAGTTGAACAGAATGAGGCGCCTAATACTGGAGCTCGTGGGGCTCTCCGTATCGCCGGTCGGCCATGGTTCTGAGCCCCGAGAGGCAAATACGGATCAACAGGAGAGCCTCTGAATCCCAAACATGATGCTCAACTTGGAATTGGCATCAGCTGCAATGGCAAACGGGGCTGCCTAGTAAAAAGGCGATGATGACTGGATGAGCTGGTGTTGACCGGATCTTGACCGGCATCTGCAGCGGACACGCCGCATGAACTTGACGTAGTGGTACCACCACTGCACTGCTAAGCATGTGGACCGGGCCAAGTGCAAGTCGAGGGCTGATGCCGCTTCCCGTGGCAGAAGGCGATCCATCGTCATCATGGCCCGGGTATCGATG|upstream_gene_variant|MODIFIER|exon-XM_006963140.1-1|GENE_exon-XM_006963140.1-1|transcript|rna-XM_006963140.1|protein_coding||c.-4898_-4897insCGTTGATAAAAAAAGATCAAAGAAAACGCCCGCTTACTGTGTGTGGAATCCCGGGTAGGCATTTTTCAATGGCGATGAATGAAAGTCGATCTTTTGGCAGCAGTATTTGAGAGCATGTGATTATGTGATTACGGCACTGGGCGAACAATGAAGCCGTGTTTTTCTCTACATAGGTTGTAAGCTTAAATTATGGTGAGCATTGTTAGCTGACTGACAGATTGCTAGCGCTACAGTTGACAGATGAATTCCCTCGCTATAATCGTTGCCAGGTCTCTAGCAGTTTAAGCATCACCTGGGAATTGAAGTTTTTATGGTGCTCAGGTTTACTGCATCCCCTTCTACCATCGTGGGACTATGATGCCACCGACAATCACCATTCCGACGAGATTTGACATTTGATGCATTAAAATTGAATTCCCCAGCTGCGCTGCGGGGGAAAAAAGGAGGTTGAATAGGAGCATTGATGGCATGATTGTTAACTTTGCGGTTTATCTCGCTTCAAAGAGGATCTTCCGGGACAGCAATTACTTATCGATAACTGGTTAATAGGCATGCGTTTAGTGGATTAGATTCCGCATTTAAAGTACATAGCAAGCACAGGTAGGTACGTGTATTGAAACGAAGTTGAACAGAATGAGGCGCCTAATACTGGAGCTCGTGGGGCTCTCCGTATCGCCGGTCGGCCATGGTTCTGAGCCCCGAGAGGCAAATACGGATCAACAGGAGAGCCTCTGAATCCCAAACATGATGCTCAACTTGGAATTGGCATCAGCTGCAATGGCAAACGGGGCTGCCTAGTAAAAAGGCGATGATGACTGGATGAGCTGGTGTTGACCGGATCTTGACCGGCATCTGCAGCGGACACGCCGCATGAACTTGACGTAGTGGTACCACCACTGCACTGCTAAGCATGTGGACCGGGCCAAGTGCAAGTCGAGGGCTGATGCCGCTTCCCGTGGCAGAAGGCGATCCATCGTCATCATGGCCCGGGTATCGATG|||||4624|,CGTTGATAAAAAAAGATCAAAGAAAACGCCCGCTTACTGTGTGTGGAATCCCGGGTAGGCATTTTTCAATGGCGATGAATGAAAGTCGATCTTTTGGCAGCAGTATTTGAGAGCATGTGATTATGTGATTACGGCACTGGGCGAACAATGAAGCCGTGTTTTTCTCTACATAGGTTGTAAGCTTAAATTATGGTGAGCATTGTTAGCTGACTGACAGATTGCTAGCGCTACAGTTGACAGATGAATTCCCTCGCTATAATCGTTGCCAGGTCTCTAGCAGTTTAAGCATCACCTGGGAATTGAAGTTTTTATGGTGCTCAGGTTTACTGCATCCCCTTCTACCATCGTGGGACTATGATGCCACCGACAATCACCATTCCGACGAGATTTGACATTTGATGCATTAAAATTGAATTCCCCAGCTGCGCTGCGGGGGAAAAAAGGAGGTTGAATAGGAGCATTGATGGCATGATTGTTAACTTTGCGGTTTATCTCGCTTCAAAGAGGATCTTCCGGGACAGCAATTACTTATCGATAACTGGTTAATAGGCATGCGTTTAGTGGATTAGATTCCGCATTTAAAGTACATAGCAAGCACAGGTAGGTACGTGTATTGAAACGAAGTTGAACAGAATGAGGCGCCTAATACTGGAGCTCGTGGGGCTCTCCGTATCGCCGGTCGGCCATGGTTCTGAGCCCCGAGAGGCAAATACGGATCAACAGGAGAGCCTCTGAATCCCAAACATGATGCTCAACTTGGAATTGGCATCAGCTGCAATGGCAAACGGGGCTGCCTAGTAAAAAGGCGATGATGACTGGATGAGCTGGTGTTGACCGGATCTTGACCGGCATCTGCAGCGGACACGCCGCATGAACTTGACGTAGTGGTACCACCACTGCACTGCTAAGCATGTGGACCGGGCCAAGTGCAAGTCGAGGGCTGATGCCGCTTCCCGTGGCAGAAGGCGATCCATCGTCATCATGGCCCGGGTATCGATG|upstream_gene_variant|MODIFIER|exon-XM_006963140.1-1|GENE_exon-XM_006963140.1-1|transcript|rna-XM_006963140.1|protein_coding||c.-4897delGinsCGTTGATAAAAAAAGATCAAAGAAAACGCCCGCTTACTGTGTGTGGAATCCCGGGTAGGCATTTTTCAATGGCGATGAATGAAAGTCGATCTTTTGGCAGCAGTATTTGAGAGCATGTGATTATGTGATTACGGCACTGGGCGAACAATGAAGCCGTGTTTTTCTCTACATAGGTTGTAAGCTTAAATTATGGTGAGCATTGTTAGCTGACTGACAGATTGCTAGCGCTACAGTTGACAGATGAATTCCCTCGCTATAATCGTTGCCAGGTCTCTAGCAGTTTAAGCATCACCTGGGAATTGAAGTTTTTATGGTGCTCAGGTTTACTGCATCCCCTTCTACCATCGTGGGACTATGATGCCACCGACAATCACCATTCCGACGAGATTTGACATTTGATGCATTAAAATTGAATTCCCCAGCTGCGCTGCGGGGGAAAAAAGGAGGTTGAATAGGAGCATTGATGGCATGATTGTTAACTTTGCGGTTTATCTCGCTTCAAAGAGGATCTTCCGGGACAGCAATTACTTATCGATAACTGGTTAATAGGCATGCGTTTAGTGGATTAGATTCCGCATTTAAAGTACATAGCAAGCACAGGTAGGTACGTGTATTGAAACGAAGTTGAACAGAATGAGGCGCCTAATACTGGAGCTCGTGGGGCTCTCCGTATCGCCGGTCGGCCATGGTTCTGAGCCCCGAGAGGCAAATACGGATCAACAGGAGAGCCTCTGAATCCCAAACATGATGCTCAACTTGGAATTGGCATCAGCTGCAATGGCAAACGGGGCTGCCTAGTAAAAAGGCGATGATGACTGGATGAGCTGGTGTTGACCGGATCTTGACCGGCATCTGCAGCGGACACGCCGCATGAACTTGACGTAGTGGTACCACCACTGCACTGCTAAGCATGTGGACCGGGCCAAGTGCAAGTCGAGGGCTGATGCCGCTTCCCGTGGCAGAAGGCGATCCATCGTCATCATGGCCCGGGTATCGATG|||||4624|,CGTTGATAAAAAAAGATCAAAGAAAACGCCCGCTTACTGTGTGTGGAATCCCGGGTAGGCATTTTTCAATGGCGATGAATGAAAGTCGATCTTTTGGCAGCAGTATTTGAGAGCATGTGATTATGTGATTACGGCACTGGGCGAACAATGAAGCCGTGTTTTTCTCTACATAGGTTGTAAGCTTAAATTATGGTGAGCATTGTTAGCTGACTGACAGATTGCTAGCGCTACAGTTGACAGATGAATTCCCTCGCTATAATCGTTGCCAGGTCTCTAGCAGTTTAAGCATCACCTGGGAATTGAAGTTTTTATGGTGCTCAGGTTTACTGCATCCCCTTCTACCATCGTGGGACTATGATGCCACCGACAATCACCATTCCGACGAGATTTGACATTTGATGCATTAAAATTGAATTCCCCAGCTGCGCTGCGGGGGAAAAAAGGAGGTTGAATAGGAGCATTGATGGCATGATTGTTAACTTTGCGGTTTATCTCGCTTCAAAGAGGATCTTCCGGGACAGCAATTACTTATCGATAACTGGTTAATAGGCATGCGTTTAGTGGATTAGATTCCGCATTTAAAGTACATAGCAAGCACAGGTAGGTACGTGTATTGAAACGAAGTTGAACAGAATGAGGCGCCTAATACTGGAGCTCGTGGGGCTCTCCGTATCGCCGGTCGGCCATGGTTCTGAGCCCCGAGAGGCAAATACGGATCAACAGGAGAGCCTCTGAATCCCAAACATGATGCTCAACTTGGAATTGGCATCAGCTGCAATGGCAAACGGGGCTGCCTAGTAAAAAGGCGATGATGACTGGATGAGCTGGTGTTGACCGGATCTTGACCGGCATCTGCAGCGGACACGCCGCATGAACTTGACGTAGTGGTACCACCACTGCACTGCTAAGCATGTGGACCGGGCCAAGTGCAAGTCGAGGGCTGATGCCGCTTCCCGTGGCAGAAGGCGATCCATCGTCATCATGGCCCGGGTATCGATG|upstream_gene_variant|MODIFIER|exon-XM_006963140.1-1|GENE_exon-XM_006963140.1-1|transcript|rna-XM_006963140.1|protein_coding||c.-4897delTinsCGTTGATAAAAAAAGATCAAAGAAAACGCCCGCTTACTGTGTGTGGAATCCCGGGTAGGCATTTTTCAATGGCGATGAATGAAAGTCGATCTTTTGGCAGCAGTATTTGAGAGCATGTGATTATGTGATTACGGCACTGGGCGAACAATGAAGCCGTGTTTTTCTCTACATAGGTTGTAAGCTTAAATTATGGTGAGCATTGTTAGCTGACTGACAGATTGCTAGCGCTACAGTTGACAGATGAATTCCCTCGCTATAATCGTTGCCAGGTCTCTAGCAGTTTAAGCATCACCTGGGAATTGAAGTTTTTATGGTGCTCAGGTTTACTGCATCCCCTTCTACCATCGTGGGACTATGATGCCACCGACAATCACCATTCCGACGAGATTTGACATTTGATGCATTAAAATTGAATTCCCCAGCTGCGCTGCGGGGGAAAAAAGGAGGTTGAATAGGAGCATTGATGGCATGATTGTTAACTTTGCGGTTTATCTCGCTTCAAAGAGGATCTTCCGGGACAGCAATTACTTATCGATAACTGGTTAATAGGCATGCGTTTAGTGGATTAGATTCCGCATTTAAAGTACATAGCAAGCACAGGTAGGTACGTGTATTGAAACGAAGTTGAACAGAATGAGGCGCCTAATACTGGAGCTCGTGGGGCTCTCCGTATCGCCGGTCGGCCATGGTTCTGAGCCCCGAGAGGCAAATACGGATCAACAGGAGAGCCTCTGAATCCCAAACATGATGCTCAACTTGGAATTGGCATCAGCTGCAATGGCAAACGGGGCTGCCTAGTAAAAAGGCGATGATGACTGGATGAGCTGGTGTTGACCGGATCTTGACCGGCATCTGCAGCGGACACGCCGCATGAACTTGACGTAGTGGTACCACCACTGCACTGCTAAGCATGTGGACCGGGCCAAGTGCAAGTCGAGGGCTGATGCCGCTTCCCGTGGCAGAAGGCGATCCATCGTCATCATGGCCCGGGTATCGATG|||||4624|,CGTTGATAAAAAAAGATCAAAGAAAACGCCCGCTTACTGTGTGTGGAATCCCGGGTAGGCATTTTTCAATGGCGATGAATGAAAGTCGATCTTTTGGCAGCAGTATTTGAGAGCATGTGATTATGTGATTACGGCACTGGGCGAACAATGAAGCCGTGTTTTTCTCTACATAGGTTGTAAGCTTAAATTATGGTGAGCATTGTTAGCTGACTGACAGATTGCTAGCGCTACAGTTGACAGATGAATTCCCTCGCTATAATCGTTGCCAGGTCTCTAGCAGTTTAAGCATCACCTGGGAATTGAAGTTTTTATGGTGCTCAGGTTTACTGCATCCCCTTCTACCATCGTGGGACTATGATGCCACCGACAATCACCATTCCGACGAGATTTGACATTTGATGCATTAAAATTGAATTCCCCAGCTGCGCTGCGGGGGAAAAAAGGAGGTTGAATAGGAGCATTGATGGCATGATTGTTAACTTTGCGGTTTATCTCGCTTCAAAGAGGATCTTCCGGGACAGCAATTACTTATCGATAACTGGTTAATAGGCATGCGTTTAGTGGATTAGATTCCGCATTTAAAGTACATAGCAAGCACAGGTAGGTACGTGTATTGAAACGAAGTTGAACAGAATGAGGCGCCTAATACTGGAGCTCGTGGGGCTCTCCGTATCGCCGGTCGGCCATGGTTCTGAGCCCCGAGAGGCAAATACGGATCAACAGGAGAGCCTCTGAATCCCAAACATGATGCTCAACTTGGAATTGGCATCAGCTGCAATGGCAAACGGGGCTGCCTAGTAAAAAGGCGATGATGACTGGATGAGCTGGTGTTGACCGGATCTTGACCGGCATCTGCAGCGGACACGCCGCATGAACTTGACGTAGTGGTACCACCACTGCACTGCTAAGCATGTGGACCGGGCCAAGTGCAAGTCGAGGGCTGATGCCGCTTCCCGTGGCAGAAGGCGATCCATCGTCATCATGGCCCGGGTATCGATG|downstream_gene_variant|MODIFIER|TRIREDRAFT_57600|gene-TRIREDRAFT_57600|transcript|XM_006963139.1|protein_coding||c.*6436delAinsCGTTGATAAAAAAAGATCAAAGAAAACGCCCGCTTACTGTGTGTGGAATCCCGGGTAGGCATTTTTCAATGGCGATGAATGAAAGTCGATCTTTTGGCAGCAGTATTTGAGAGCATGTGATTATGTGATTACGGCACTGGGCGAACAATGAAGCCGTGTTTTTCTCTACATAGGTTGTAAGCTTAAATTATGGTGAGCATTGTTAGCTGACTGACAGATTGCTAGCGCTACAGTTGACAGATGAATTCCCTCGCTATAATCGTTGCCAGGTCTCTAGCAGTTTAAGCATCACCTGGGAATTGAAGTTTTTATGGTGCTCAGGTTTACTGCATCCCCTTCTACCATCGTGGGACTATGATGCCACCGACAATCACCATTCCGACGAGATTTGACATTTGATGCATTAAAATTGAATTCCCCAGCTGCGCTGCGGGGGAAAAAAGGAGGTTGAATAGGAGCATTGATGGCATGATTGTTAACTTTGCGGTTTATCTCGCTTCAAAGAGGATCTTCCGGGACAGCAATTACTTATCGATAACTGGTTAATAGGCATGCGTTTAGTGGATTAGATTCCGCATTTAAAGTACATAGCAAGCACAGGTAGGTACGTGTATTGAAACGAAGTTGAACAGAATGAGGCGCCTAATACTGGAGCTCGTGGGGCTCTCCGTATCGCCGGTCGGCCATGGTTCTGAGCCCCGAGAGGCAAATACGGATCAACAGGAGAGCCTCTGAATCCCAAACATGATGCTCAACTTGGAATTGGCATCAGCTGCAATGGCAAACGGGGCTGCCTAGTAAAAAGGCGATGATGACTGGATGAGCTGGTGTTGACCGGATCTTGACCGGCATCTGCAGCGGACACGCCGCATGAACTTGACGTAGTGGTACCACCACTGCACTGCTAAGCATGTGGACCGGGCCAAGTGCAAGTCGAGGGCTGATGCCGCTTCCCGTGGCAGAAGGCGATCCATCGTCATCATGGCCCGGGTATCGATG|||||3088|WARNING_TRANSCRIPT_NO_START_CODON,CGTTGATAAAAAAAGATCAAAGAAAACGCCCGCTTACTGTGTGTGGAATCCCGGGTAGGCATTTTTCAATGGCGATGAATGAAAGTCGATCTTTTGGCAGCAGTATTTGAGAGCATGTGATTATGTGATTACGGCACTGGGCGAACAATGAAGCCGTGTTTTTCTCTACATAGGTTGTAAGCTTAAATTATGGTGAGCATTGTTAGCTGACTGACAGATTGCTAGCGCTACAGTTGACAGATGAATTCCCTCGCTATAATCGTTGCCAGGTCTCTAGCAGTTTAAGCATCACCTGGGAATTGAAGTTTTTATGGTGCTCAGGTTTACTGCATCCCCTTCTACCATCGTGGGACTATGATGCCACCGACAATCACCATTCCGACGAGATTTGACATTTGATGCATTAAAATTGAATTCCCCAGCTGCGCTGCGGGGGAAAAAAGGAGGTTGAATAGGAGCATTGATGGCATGATTGTTAACTTTGCGGTTTATCTCGCTTCAAAGAGGATCTTCCGGGACAGCAATTACTTATCGATAACTGGTTAATAGGCATGCGTTTAGTGGATTAGATTCCGCATTTAAAGTACATAGCAAGCACAGGTAGGTACGTGTATTGAAACGAAGTTGAACAGAATGAGGCGCCTAATACTGGAGCTCGTGGGGCTCTCCGTATCGCCGGTCGGCCATGGTTCTGAGCCCCGAGAGGCAAATACGGATCAACAGGAGAGCCTCTGAATCCCAAACATGATGCTCAACTTGGAATTGGCATCAGCTGCAATGGCAAACGGGGCTGCCTAGTAAAAAGGCGATGATGACTGGATGAGCTGGTGTTGACCGGATCTTGACCGGCATCTGCAGCGGACACGCCGCATGAACTTGACGTAGTGGTACCACCACTGCACTGCTAAGCATGTGGACCGGGCCAAGTGCAAGTCGAGGGCTGATGCCGCTTCCCGTGGCAGAAGGCGATCCATCGTCATCATGGCCCGGGTATCGATG|downstream_gene_variant|MODIFIER|TRIREDRAFT_57600|gene-TRIREDRAFT_57600|transcript|XM_006963139.1|protein_coding||c.*6435_*6436insCGTTGATAAAAAAAGATCAAAGAAAACGCCCGCTTACTGTGTGTGGAATCCCGGGTAGGCATTTTTCAATGGCGATGAATGAAAGTCGATCTTTTGGCAGCAGTATTTGAGAGCATGTGATTATGTGATTACGGCACTGGGCGAACAATGAAGCCGTGTTTTTCTCTACATAGGTTGTAAGCTTAAATTATGGTGAGCATTGTTAGCTGACTGACAGATTGCTAGCGCTACAGTTGACAGATGAATTCCCTCGCTATAATCGTTGCCAGGTCTCTAGCAGTTTAAGCATCACCTGGGAATTGAAGTTTTTATGGTGCTCAGGTTTACTGCATCCCCTTCTACCATCGTGGGACTATGATGCCACCGACAATCACCATTCCGACGAGATTTGACATTTGATGCATTAAAATTGAATTCCCCAGCTGCGCTGCGGGGGAAAAAAGGAGGTTGAATAGGAGCATTGATGGCATGATTGTTAACTTTGCGGTTTATCTCGCTTCAAAGAGGATCTTCCGGGACAGCAATTACTTATCGATAACTGGTTAATAGGCATGCGTTTAGTGGATTAGATTCCGCATTTAAAGTACATAGCAAGCACAGGTAGGTACGTGTATTGAAACGAAGTTGAACAGAATGAGGCGCCTAATACTGGAGCTCGTGGGGCTCTCCGTATCGCCGGTCGGCCATGGTTCTGAGCCCCGAGAGGCAAATACGGATCAACAGGAGAGCCTCTGAATCCCAAACATGATGCTCAACTTGGAATTGGCATCAGCTGCAATGGCAAACGGGGCTGCCTAGTAAAAAGGCGATGATGACTGGATGAGCTGGTGTTGACCGGATCTTGACCGGCATCTGCAGCGGACACGCCGCATGAACTTGACGTAGTGGTACCACCACTGCACTGCTAAGCATGTGGACCGGGCCAAGTGCAAGTCGAGGGCTGATGCCGCTTCCCGTGGCAGAAGGCGATCCATCGTCATCATGGCCCGGGTATCGATG|||||3088|WARNING_TRANSCRIPT_NO_START_CODON,CGTTGATAAAAAAAGATCAAAGAAAACGCCCGCTTACTGTGTGTGGAATCCCGGGTAGGCATTTTTCAATGGCGATGAATGAAAGTCGATCTTTTGGCAGCAGTATTTGAGAGCATGTGATTATGTGATTACGGCACTGGGCGAACAATGAAGCCGTGTTTTTCTCTACATAGGTTGTAAGCTTAAATTATGGTGAGCATTGTTAGCTGACTGACAGATTGCTAGCGCTACAGTTGACAGATGAATTCCCTCGCTATAATCGTTGCCAGGTCTCTAGCAGTTTAAGCATCACCTGGGAATTGAAGTTTTTATGGTGCTCAGGTTTACTGCATCCCCTTCTACCATCGTGGGACTATGATGCCACCGACAATCACCATTCCGACGAGATTTGACATTTGATGCATTAAAATTGAATTCCCCAGCTGCGCTGCGGGGGAAAAAAGGAGGTTGAATAGGAGCATTGATGGCATGATTGTTAACTTTGCGGTTTATCTCGCTTCAAAGAGGATCTTCCGGGACAGCAATTACTTATCGATAACTGGTTAATAGGCATGCGTTTAGTGGATTAGATTCCGCATTTAAAGTACATAGCAAGCACAGGTAGGTACGTGTATTGAAACGAAGTTGAACAGAATGAGGCGCCTAATACTGGAGCTCGTGGGGCTCTCCGTATCGCCGGTCGGCCATGGTTCTGAGCCCCGAGAGGCAAATACGGATCAACAGGAGAGCCTCTGAATCCCAAACATGATGCTCAACTTGGAATTGGCATCAGCTGCAATGGCAAACGGGGCTGCCTAGTAAAAAGGCGATGATGACTGGATGAGCTGGTGTTGACCGGATCTTGACCGGCATCTGCAGCGGACACGCCGCATGAACTTGACGTAGTGGTACCACCACTGCACTGCTAAGCATGTGGACCGGGCCAAGTGCAAGTCGAGGGCTGATGCCGCTTCCCGTGGCAGAAGGCGATCCATCGTCATCATGGCCCGGGTATCGATG|downstream_gene_variant|MODIFIER|TRIREDRAFT_57600|gene-TRIREDRAFT_57600|transcript|XM_006963139.1|protein_coding||c.*6436delGinsCGTTGATAAAAAAAGATCAAAGAAAACGCCCGCTTACTGTGTGTGGAATCCCGGGTAGGCATTTTTCAATGGCGATGAATGAAAGTCGATCTTTTGGCAGCAGTATTTGAGAGCATGTGATTATGTGATTACGGCACTGGGCGAACAATGAAGCCGTGTTTTTCTCTACATAGGTTGTAAGCTTAAATTATGGTGAGCATTGTTAGCTGACTGACAGATTGCTAGCGCTACAGTTGACAGATGAATTCCCTCGCTATAATCGTTGCCAGGTCTCTAGCAGTTTAAGCATCACCTGGGAATTGAAGTTTTTATGGTGCTCAGGTTTACTGCATCCCCTTCTACCATCGTGGGACTATGATGCCACCGACAATCACCATTCCGACGAGATTTGACATTTGATGCATTAAAATTGAATTCCCCAGCTGCGCTGCGGGGGAAAAAAGGAGGTTGAATAGGAGCATTGATGGCATGATTGTTAACTTTGCGGTTTATCTCGCTTCAAAGAGGATCTTCCGGGACAGCAATTACTTATCGATAACTGGTTAATAGGCATGCGTTTAGTGGATTAGATTCCGCATTTAAAGTACATAGCAAGCACAGGTAGGTACGTGTATTGAAACGAAGTTGAACAGAATGAGGCGCCTAATACTGGAGCTCGTGGGGCTCTCCGTATCGCCGGTCGGCCATGGTTCTGAGCCCCGAGAGGCAAATACGGATCAACAGGAGAGCCTCTGAATCCCAAACATGATGCTCAACTTGGAATTGGCATCAGCTGCAATGGCAAACGGGGCTGCCTAGTAAAAAGGCGATGATGACTGGATGAGCTGGTGTTGACCGGATCTTGACCGGCATCTGCAGCGGACACGCCGCATGAACTTGACGTAGTGGTACCACCACTGCACTGCTAAGCATGTGGACCGGGCCAAGTGCAAGTCGAGGGCTGATGCCGCTTCCCGTGGCAGAAGGCGATCCATCGTCATCATGGCCCGGGTATCGATG|||||3088|WARNING_TRANSCRIPT_NO_START_CODON,CGTTGATAAAAAAAGATCAAAGAAAACGCCCGCTTACTGTGTGTGGAATCCCGGGTAGGCATTTTTCAATGGCGAT
AATGAAAGTCGATCTTTTGGCAGCAGTATTTGAGAGCATGTGATTATGTGATTACGGCACTGGGCGAACAATGAAGCCGTGTTTTTCTCTACATAGGTTGTAAGCTTAAATTATGGTGAGCATTGTTAGCTGACTGACAGATTGCTAGCGCTACAGTTGACAGATGAATTCCCTCGCTATAATCGTTGCCAGGTCTCTAGCAGTTTAAGCATCACCTGGGAATTGAAGTTTTTATGGTGCTCAGGTTTACTGCATCCCCTTCTACCATCGTGGGACTATGATGCCACCGACAATCACCATTCCGACGAGATTTGACATTTGATGCATTAAAATTGAATTCCCCAGCTGCGCTGCGGGGGAAAAAAGGAGGTTGAATAGGAGCATTGATGGCATGATTGTTAACTTTGCGGTTTATCTCGCTTCAAAGAGGATCTTCCGGGACAGCAATTACTTATCGATAACTGGTTAATAGGCATGCGTTTAGTGGATTAGATTCCGCATTTAAAGTACATAGCAAGCACAGGTAGGTACGTGTATTGAAACGAAGTTGAACAGAATGAGGCGCCTAATACTGGAGCTCGTGGGGCTCTCCGTATCGCCGGTCGGCCATGGTTCTGAGCCCCGAGAGGCAAATACGGATCAACAGGAGAGCCTCTGAATCCCAAACATGATGCTCAACTTGGAATTGGCATCAGCTGCAATGGCAAACGGGGCTGCCTAGTAAAAAGGCGATGATGACTGGATGAGCTGGTGTTGACCGGATCTTGACCGGCATCTGCAGCGGACACGCCGCATGAACTTGACGTAGTGGTACCACCACTGCACTGCTAAGCATGTGGACCGGGCCAAGTGCAAGTCGAGGGCTGATGCCGCTTCCCGTGGCAGAAGGCGATCCATCGTCATCATGGCCCGGGTATCGATG|downstream_gene_variant|MODIFIER|TRIREDRAFT_57600|gene-TRIREDRAFT_57600|transcript|XM_006963139.1|protein_coding||c.*6436delTinsCGTTGATAAAAAAAGATCAAAGAAAACGCCCGCTTACTGTGTGTGGAATCCCGGGTAGGCATTTTTCAATGGCGATGAATGAAAGTCGATCTTTTGGCAGCAGTATTTGAGAGCATGTGATTATGTGATTACGGCACTGGGCGAACAATGAAGCCGTGTTTTTCTCTACATAGGTTGTAAGCTTAAATTATGGTGAGCATTGTTAGCTGACTGACAGATTGCTAGCGCTACAGTTGACAGATGAATTCCCTCGCTATAATCGTTGCCAGGTCTCTAGCAGTTTAAGCATCACCTGGGAATTGAAGTTTTTATGGTGCTCAGGTTTACTGCATCCCCTTCTACCATCGTGGGACTATGATGCCACCGACAATCACCATTCCGACGAGATTTGACATTTGATGCATTAAAATTGAATTCCCCAGCTGCGCTGCGGGGGAAAAAAGGAGGTTGAATAGGAGCATTGATGGCATGATTGTTAACTTTGCGGTTTATCTCGCTTCAAAGAGGATCTTCCGGGACAGCAATTACTTATCGATAACTGGTTAATAGGCATGCGTTTAGTGGATTAGATTCCGCATTTAAAGTACATAGCAAGCACAGGTAGGTACGTGTATTGAAACGAAGTTGAACAGAATGAGGCGCCTAATACTGGAGCTCGTGGGGCTCTCCGTATCGCCGGTCGGCCATGGTTCTGAGCCCCGAGAGGCAAATACGGATCAACAGGAGAGCCTCTGAATCCCAAACATGATGCTCAACTTGGAATTGGCATCAGCTGCAATGGCAAACGGGGCTGCCTAGTAAAAAGGCGATGATGACTGGATGAGCTGGTGTTGACCGGATCTTGACCGGCATCTGCAGCGGACACGCCGCATGAACTTGACGTAGTGGTACCACCACTGCACTGCTAAGCATGTGGACCGGGCCAAGTGCAAGTCGAGGGCTGATGCCGCTTCCCGTGGCAGAAGGCGATCCATCGTCATCATGGCCCGGGTATCGATG|||||3088|WARNING_TRANSCRIPT_NO_START_CODON,CGTTGATAAAAAAAGATCAAAGAAAACGCCCGCTTACTGTGTGTGGAATCCCGGGTAGGCATTTTTCAATGGCGATGAATGAAAGTCGATCTTTTGGCAGCAGTATTTGAGAGCATGTGATTATGTGATTACGGCACTGGGCGAACAATGAAGCCGTGTTTTTCTCTACATAGGTTGTAAGCTTAAATTATGGTGAGCATTGTTAGCTGACTGACAGATTGCTAGCGCTACAGTTGACAGATGAATTCCCTCGCTATAATCGTTGCCAGGTCTCTAGCAGTTTAAGCATCACCTGGGAATTGAAGTTTTTATGGTGCTCAGGTTTACTGCATCCCCTTCTACCATCGTGGGACTATGATGCCACCGACAATCACCATTCCGACGAGATTTGACATTTGATGCATTAAAATTGAATTCCCCAGCTGCGCTGCGGGGGAAAAAAGGAGGTTGAATAGGAGCATTGATGGCATGATTGTTAACTTTGCGGTTTATCTCGCTTCAAAGAGGATCTTCCGGGACAGCAATTACTTATCGATAACTGGTTAATAGGCATGCGTTTAGTGGATTAGATTCCGCATTTAAAGTACATAGCAAGCACAGGTAGGTACGTGTATTGAAACGAAGTTGAACAGAATGAGGCGCCTAATACTGGAGCTCGTGGGGCTCTCCGTATCGCCGGTCGGCCATGGTTCTGAGCCCCGAGAGGCAAATACGGATCAACAGGAGAGCCTCTGAATCCCAAACATGATGCTCAACTTGGAATTGGCATCAGCTGCAATGGCAAACGGGGCTGCCTAGTAAAAAGGCGATGATGACTGGATGAGCTGGTGTTGACCGGATCTTGACCGGCATCTGCAGCGGACACGCCGCATGAACTTGACGTAGTGGTACCACCACTGCACTGCTAAGCATGTGGACCGGGCCAAGTGCAAGTCGAGGGCTGATGCCGCTTCCCGTGGCAGAAGGCGATCCATCGTCATCATGGCCCGGGTATCGATG|downstream_gene_variant|MODIFIER|exon-XM_006963139.1-1|GENE_exon-XM_006963139.1-1|transcript|rna-XM_006963139.1|protein_coding||c.*3088delAinsCGTTGATAAAAAAAGATCAAAGAAAACGCCCGCTTACTGTGTGTGGAATCCCGGGTAGGCATTTTTCAATGGCGATGAATGAAAGTCGATCTTTTGGCAGCAGTATTTGAGAGCATGTGATTATGTGATTACGGCACTGGGCGAACAATGAAGCCGTGTTTTTCTCTACATAGGTTGTAAGCTTAAATTATGGTGAGCATTGTTAGCTGACTGACAGATTGCTAGCGCTACAGTTGACAGATGAATTCCCTCGCTATAATCGTTGCCAGGTCTCTAGCAGTTTAAGCATCACCTGGGAATTGAAGTTTTTATGGTGCTCAGGTTTACTGCATCCCCTTCTACCATCGTGGGACTATGATGCCACCGACAATCACCATTCCGACGAGATTTGACATTTGATGCATTAAAATTGAATTCCCCAGCTGCGCTGCGGGGGAAAAAAGGAGGTTGAATAGGAGCATTGATGGCATGATTGTTAACTTTGCGGTTTATCTCGCTTCAAAGAGGATCTTCCGGGACAGCAATTACTTATCGATAACTGGTTAATAGGCATGCGTTTAGTGGATTAGATTCCGCATTTAAAGTACATAGCAAGCACAGGTAGGTACGTGTATTGAAACGAAGTTGAACAGAATGAGGCGCCTAATACTGGAGCTCGTGGGGCTCTCCGTATCGCCGGTCGGCCATGGTTCTGAGCCCCGAGAGGCAAATACGGATCAACAGGAGAGCCTCTGAATCCCAAACATGATGCTCAACTTGGAATTGGCATCAGCTGCAATGGCAAACGGGGCTGCCTAGTAAAAAGGCGATGATGACTGGATGAGCTGGTGTTGACCGGATCTTGACCGGCATCTGCAGCGGACACGCCGCATGAACTTGACGTAGTGGTACCACCACTGCACTGCTAAGCATGTGGACCGGGCCAAGTGCAAGTCGAGGGCTGATGCCGCTTCCCGTGGCAGAAGGCGATCCATCGTCATCATGGCCCGGGTATCGATG|||||3088|,CGTTGATAAAAAAAGATCAAAGAAAACGCCCGCTTACTGTGTGTGGAATCCCGGGTAGGCATTTTTCAATGGCGATGAATGAAAGTCGATCTTTTGGCAGCAGTATTTGAGAGCATGTGATTATGTGATTACGGCACTGGGCGAACAATGAAGCCGTGTTTTTCTCTACATAGGTTGTAAGCTTAAATTATGGTGAGCATTGTTAGCTGACTGACAGATTGCTAGCGCTACAGTTGACAGATGAATTCCCTCGCTATAATCGTTGCCAGGTCTCTAGCAGTTTAAGCATCACCTGGGAATTGAAGTTTTTATGGTGCTCAGGTTTACTGCATCCCCTTCTACCATCGTGGGACTATGATGCCACCGACAATCACCATTCCGACGAGATTTGACATTTGATGCATTAAAATTGAATTCCCCAGCTGCGCTGCGGGGGAAAAAAGGAGGTTGAATAGGAGCATTGATGGCATGATTGTTAACTTTGCGGTTTATCTCGCTTCAAAGAGGATCTTCCGGGACAGCAATTACTTATCGATAACTGGTTAATAGGCATGCGTTTAGTGGATTAGATTCCGCATTTAAAGTACATAGCAAGCACAGGTAGGTACGTGTATTGAAACGAAGTTGAACAGAATGAGGCGCCTAATACTGGAGCTCGTGGGGCTCTCCGTATCGCCGGTCGGCCATGGTTCTGAGCCCCGAGAGGCAAATACGGATCAACAGGAGAGCCTCTGAATCCCAAACATGATGCTCAACTTGGAATTGGCATCAGCTGCAATGGCAAACGGGGCTGCCTAGTAAAAAGGCGATGATGACTGGATGAGCTGGTGTTGACCGGATCTTGACCGGCATCTGCAGCGGACACGCCGCATGAACTTGACGTAGTGGTACCACCACTGCACTGCTAAGCATGTGGACCGGGCCAAGTGCAAGTCGAGGGCTGATGCCGCTTCCCGTGGCAGAAGGCGATCCATCGTCATCATGGCCCGGGTATCGATG|downstream_gene_variant|MODIFIER|exon-XM_006963139.1-1|GENE_exon-XM_006963139.1-1|transcript|rna-XM_006963139.1|protein_coding||c.*3087_*3088insCGTTGATAAAAAAAGATCAAAGAAAACGCCCGCTTACTGTGTGTGGAATCCCGGGTAGGCATTTTTCAATGGCGATGAATGAAAGTCGATCTTTTGGCAGCAGTATTTGAGAGCATGTGATTATGTGATTACGGCACTGGGCGAACAATGAAGCCGTGTTTTTCTCTACATAGGTTGTAAGCTTAAATTATGGTGAGCATTGTTAGCTGACTGACAGATTGCTAGCGCTACAGTTGACAGATGAATTCCCTCGCTATAATCGTTGCCAGGTCTCTAGCAGTTTAAGCATCACCTGGGAATTGAAGTTTTTATGGTGCTCAGGTTTACTGCATCCCCTTCTACCATCGTGGGACTATGATGCCACCGACAATCACCATTCCGACGAGATTTGACATTTGATGCATTAAAATTGAATTCCCCAGCTGCGCTGCGGGGGAAAAAAGGAGGTTGAATAGGAGCATTGATGGCATGATTGTTAACTTTGCGGTTTATCTCGCTTCAAAGAGGATCTTCCGGGACAGCAATTACTTATCGATAACTGGTTAATAGGCATGCGTTTAGTGGATTAGATTCCGCATTTAAAGTACATAGCAAGCACAGGTAGGTACGTGTATTGAAACGAAGTTGAACAGAATGAGGCGCCTAATACTGGAGCTCGTGGGGCTCTCCGTATCGCCGGTCGGCCATGGTTCTGAGCCCCGAGAGGCAAATACGGATCAACAGGAGAGCCTCTGAATCCCAAACATGATGCTCAACTTGGAATTGGCATCAGCTGCAATGGCAAACGGGGCTGCCTAGTAAAAAGGCGATGATGACTGGATGAGCTGGTGTTGACCGGATCTTGACCGGCATCTGCAGCGGACACGCCGCATGAACTTGACGTAGTGGTACCACCACTGCACTGCTAAGCATGTGGACCGGGCCAAGTGCAAGTCGAGGGCTGATGCCGCTTCCCGTGGCAGAAGGCGATCCATCGTCATCATGGCCCGGGTATCGATG|||||3088|,CGTTGATAAAAAAAGATCAAAGAAAACGCCCGCTTACTGTGTGTGGAATCCCGGGTAGGCATTTTTCAATGGCGATGAATGAAAGTCGATCTTTTGGCAGCAGTATTTGAGAGCATGTGATTATGTGATTACGGCACTGGGCGAACAATGAAGCCGTGTTTTTCTCTACATAGGTTGTAAGCTTAAATTATGGTGAGCATTGTTAGCTGACTGACAGATTGCTAGCGCTACAGTTGACAGATGAATTCCCTCGCTATAATCGTTGCCAGGTCTCTAGCAGTTTAAGCATCACCTGGGAATTGAAGTTTTTATGGTGCTCAGGTTTACTGCATCCCCTTCTACCATCGTGGGACTATGATGCCACCGACAATCACCATTCCGACGAGATTTGACATTTGATGCATTAAAATTGAATTCCCCAGCTGCGCTGCGGGGGAAAAAAGGAGGTTGAATAGGAGCATTGATGGCATGATTGTTAACTTTGCGGTTTATCTCGCTTCAAAGAGGATCTTCCGGGACAGCAATTACTTATCGATAACTGGTTAATAGGCATGCGTTTAGTGGATTAGATTCCGCATTTAAAGTACATAGCAAGCACAGGTAGGTACGTGTATTGAAACGAAGTTGAACAGAATGAGGCGCCTAATACTGGAGCTCGTGGGGCTCTCCGTATCGCCGGTCGGCCATGGTTCTGAGCCCCGAGAGGCAAATACGGATCAACAGGAGAGCCTCTGAATCCCAAACATGATGCTCAACTTGGAATTGGCATCAGCTGCAATGGCAAACGGGGCTGCCTAGTAAAAAGGCGATGATGACTGGATGAGCTGGTGTTGACCGGATCTTGACCGGCATCTGCAGCGGACACGCCGCATGAACTTGACGTAGTGGTACCACCACTGCACTGCTAAGCATGTGGACCGGGCCAAGTGCAAGTCGAGGGCTGATGCCGCTTCCCGTGGCAGAAGGCGATCCATCGTCATCATGGCCCGGGTATCGATG|downstream_gene_variant|MODIFIER|exon-XM_006963139.1-1|GENE_exon-XM_006963139.1-1|transcript|rna-XM_006963139.1|protein_coding||c.*3088delGinsCGTTGATAAAAAAAGATCAAAGAAAACGCCCGCTTACTGTGTGTGGAATCCCGGGTAGGCATTTTTCAATGGCGATGAATGAAAGTCGATCTTTTGGCAGCAGTATTTGAGAGCATGTGATTATGTGATTACGGCACTGGGCGAACAATGAAGCCGTGTTTTTCTCTACATAGGTTGTAAGCTTAAATTATGGTGAGCATTGTTAGCTGACTGACAGATTGCTAGCGCTACAGTTGACAGATGAATTCCCTCGCTATAATCGTTGCCAGGTCTCTAGCAGTTTAAGCATCACCTGGGAATTGAAGTTTTTATGGTGCTCAGGTTTACTGCATCCCCTTCTACCATCGTGGGACTATGATGCCACCGACAATCACCATTCCGACGAGATTTGACATTTGATGCATTAAAATTGAATTCCCCAGCTGCGCTGCGGGGGAAAAAAGGAGGTTGAATAGGAGCATTGATGGCATGATTGTTAACTTTGCGGTTTATCTCGCTTCAAAGAGGATCTTCCGGGACAGCAATTACTTATCGATAACTGGTTAATAGGCATGCGTTTAGTGGATTAGATTCCGCATTTAAAGTACATAGCAAGCACAGGTAGGTACGTGTATTGAAACGAAGTTGAACAGAATGAGGCGCCTAATACTGGAGCTCGTGGGGCTCTCCGTATCGCCGGTCGGCCATGGTTCTGAGCCCCGAGAGGCAAATACGGATCAACAGGAGAGCCTCTGAATCCCAAACATGATGCTCAACTTGGAATTGGCATCAGCTGCAATGGCAAACGGGGCTGCCTAGTAAAAAGGCGATGATGACTGGATGAGCTGGTGTTGACCGGATCTTGACCGGCATCTGCAGCGGACACGCCGCATGAACTTGACGTAGTGGTACCACCACTGCACTGCTAAGCATGTGGACCGGGCCAAGTGCAAGTCGAGGGCTGATGCCGCTTCCCGTGGCAGAAGGCGATCCATCGTCATCATGGCCCGGGTATCGATG|||||3088|,CGTTGATAAAAAAAGATCAAAGAAAACGCCCGCTTACTGTGTGTGGAATCCCGGGTAGGCATTTTTCAATGGCGATGAATGAAAGTCGATCTTTTGGCAGCAGTATTTGAGAGCATGTGATTATGTGATTACGGCACTGGGCGAACAATGAAGCCGTGTTTTTCTCTACATAGGTTGTAAGCTTAAATTATGGTGAGCATTGTTAGCTGACTGACAGATTGCTAGCGCTACAGTTGACAGATGAATTCCCTCGCTATAATCGTTGCCAGGTCTCTAGCAGTTTAAGCATCACCTGGGAATTGAAGTTTTTATGGTGCTCAGGTTTACTGCATCCCCTTCTACCATCGTGGGACTATGATGCCACCGACAATCACCATTCCGACGAGATTTGACATTTGATGCATTAAAATTGAATTCCCCAGCTGCGCTGCGGGGGAAAAAAGGAGGTTGAATAGGAGCATTGATGGCATGATTGTTAACTTTGCGGTTTATCTCGCTTCAAAGAGGATCTTCCGGGACAGCAATTACTTATCGATAACTGGTTAATAGGCATGCGTTTAGTGGATTAGATTCCGCATTTAAAGTACATAGCAAGCACAGGTAGGTACGTGTATTGAAACGAAGTTGAACAGAATGAGGCGCCTAATACTGGAGCTCGTGGGGCTCTCCGTATCGCCGGTCGGCCATGGTTCTGAGCCCCGAGAGGCAAATACGGATCAACAGGAGAGCCTCTGAATCCCAAACATGATGCTCAACTTGGAATTGGCATCAGCTGCAATGGCAAACGGGGCTGCCTAGTAAAAAGGCGATGATGACTGGATGAGCTGGTGTTGACCGGATCTTGACCGGCATCTGCAGCGGACACGCCGCATGAACTTGACGTAGTGGTACCACCACTGCACTGCTAAGCATGTGGACCGGGCCAAGTGCAAGTCGAGGGCTGATGCCGCTTCCCGTGGCAGAAGGCGATCCATCGTCATCATGGCCCGGGTATCGATG|downstream_gene_variant|MODIFIER|exon-XM_006963139.1-1|GENE_exon-XM_006963139.1-1|transcript|rna-XM_006963139.1|protein_coding||c.*3088delTinsCGTTGATAAAAAAAGATCAAAGAAAACGCCCGCTTACTGTGTGTGGAATCCCGGGTAGGCATTTTTCAATGGCGATGAATGAAAGTCGATCTTTTGGCAGCAGTATTTGAGAGCATGTGATTATGTGATTACGGCACTGGGCGAACAATGAAGCCGTGTTTTTCTCTACATAGGTTGTAAGCTTAAATTATGGTGAGCATTGTTAGCTGACTGACAGATTGCTAGCGCTACAGTTGACAGATGAATTCCCTCGCTATAATCGTTGCCAGGTCTCTAGCAGTTTAAGCATCACCTGGGAATTGAAGTTTTTATGGTGCTCAGGTTTACTGCATCCCCTTCTACCATCGTGGGACTATGATGCCACCGACAATCACCATTCCGACGAGATTTGACATTTGATGCATTAAAATTGAATTCCCCAGCTGCGCTGCGGGGGAAAAAAGGAGGTTGAATAGGAGCATTGATGGCATGATTGTTAACTTTGCGGTTTATCTCGCTTCAAAGAGGATCTTCCGGGACAGCAATTACTTATCGATAACTGGTTAATAGGCATGCGTTTAGTGGATTAGATTCCGCATTTAAAGTACATAGCAAGCACAGGTAGGTACGTGTATTGAAACGAAGTTGAACAGAATGAGGCGCCTAATACTGGAGCTCGTGGGGCTCTCCGTATCGCCGGTCGGCCATGGTTCTGAGCCCCGAGAGGCAAATACGGATCAACAGGAGAGCCTCTGAATCCCAAACATGATGCTCAACTTGGAATTGGCATCAGCTGCAATGGCAAACGGGGCTGCCTAGTAAAAAGGCGATGATGACTGGATGAGCTGGTGTTGACCGGATCTTGACCGGCATCTGCAGCGGACACGCCGCATGAACTTGACGTAGTGGTACCACCACTGCACTGCTAAGCATGTGGACCGGGCCAAGTGCAAGTCGAGGGCTGATGCCGCTTCCCGTGGCAGAAGGCGATCCATCGTCATCATGGCCCGGGTATCGATG|||||3088|,CGTTGATAAAAAAAGATCAAAGAAAACGCCCGCTTACTGTGTGTGGAATCCCGGGTAGGCATTTTTCAATGGCGATGAATGAAAGTCGATCTTTTGGCAGCAGTATTTGAGAGCATGTGATTATGTGATTACGGCACTGGGCGAACAATGAAGCCGTGTTTTTCTCTACATAGGTTGTAAGCTTAAATTATGGTGAGCATTGTTAGCTGACTGACAGATTGCTAGCGCTACAGTTGACAGATGAATTCCCTCGCTATAATCGTTGCCAGGTCTCTAGCAGTTTAAGCATCACCTGGGAATTGAAGTTTTTATGGTGCTCAGGTTTACTGCATCCCCTTCTACCATCGTGGGACTATGATGCCACCGACAATCACCATTCCGACGAGATTTGACATTTGATGCATTAAAATTGAATTCCCCAGCTGCGCTGCGGGGGAAAAAAGGAGGTTGAATAGGAGCATTGATGGCATGATTGTTAACTTTGCGGTTTATCTCGCTTCAAAGAGGATCTTCCGGGACAGCAATTACTTATCGATAACTGGTTAATAGGCATGCGTTTAGTGGATTAGATTCCGCATTTAAAGTACATAGCAAGCACAGGTAGGTACGTGTATTGAAACGAAGTTGAACAGAATGAGGCGCCTAATACTGGAGCTCGTGGGGCTCTCCGTATCGCCGGTCGGCCATGGTTCTGAGCCCCGAGAGGCAAATACGGATCAACAGGAGAGCCTCTGAATCCCAAACATGATGCTCAACTTGGAATTGGCATCAGCTGCAATGGCAAACGGGGCTGCCTAGTAAAAAGGCGATGATGACTGGATGAGCTGGTGTTGACCGGATCTTGACCGGCATCTGCAGCGGACACGCCGCATGAACTTGACGTAGTGGTACCACCACTGCACTGCTAAGCATGTGGACCGGGCCAAGTGCAAGTCGAGGGCTGATGCCGCTTCCCGTGGCAGAAGGCGATCCATCGTCATCATGGCCCGGGTATCGATG|non_coding_transcript_variant|MODIFIER|TRIREDRAFT_45980|gene-TRIREDRAFT_45980|transcript|XM_006963049.1|protein_coding||||||||WARNING_TRANSCRIPT_NO_START_CODON	GT:DR:DV	0/0:138:12
NW_006711151.1	687675	1492	N	<DEL>	.	PASS	PRECISE;SVMETHOD=Snifflesv1.0.12;CHR2=NW_006711151.1;END=688749;ZMW=220;STD_quant_start=0.000000;STD_quant_stop=0.301511;Kurtosis_quant_start=-0.250000;Kurtosis_quant_stop=0.558535;SVTYPE=DEL;SUPTYPE=SR;SVLEN=-1074;STRANDS=+-;STRANDS2=108,112,108,112;RE=220;REF_strand=41,35;Strandbias_pval=0.507025;AF=0.743243;ANN=<DEL>|5_prime_UTR_variant|MODIFIER|exon-XM_006963141.1-1|GENE_exon-XM_006963141.1-1|transcript|rna-XM_006963141.1|protein_coding|1/2|c.-1269_-196del|||||196|,<DEL>|upstream_gene_variant|MODIFIER|exon-XM_006963325.1-1|GENE_exon-XM_006963325.1-1|transcript|rna-XM_006963325.1|protein_coding||c.-1103_-30del|||||30|,<DEL>|upstream_gene_variant|MODIFIER|TRIREDRAFT_75859|gene-TRIREDRAFT_75859|transcript|XM_006963141.1|protein_coding|||||||1020|WARNING_TRANSCRIPT_NO_START_CODON,<DEL>|upstream_gene_variant|MODIFIER|exon-XM_006963141.1-1|GENE_exon-XM_006963141.1-1|transcript|rna-XM_006963141.1|protein_coding|1/2|c.-1269_-196del|||||1020|,<DEL>|upstream_gene_variant|MODIFIER|TRIREDRAFT_2869|gene-TRIREDRAFT_2869|transcript|XM_006962990.1|protein_coding||c.-5406_-4333del|||||3230|WARNING_TRANSCRIPT_NO_START_CODON,<DEL>|downstream_gene_variant|MODIFIER|TRIREDRAFT_75854|gene-TRIREDRAFT_75854|transcript|XM_006963140.1|protein_coding||c.*2003_*3076del|||||742|WARNING_TRANSCRIPT_NO_START_CODON,<DEL>|downstream_gene_variant|MODIFIER|exon-XM_006963140.1-1|GENE_exon-XM_006963140.1-1|transcript|rna-XM_006963140.1|protein_coding||c.*1138_*2211del|||||742|,<DEL>|downstream_gene_variant|MODIFIER|TRIREDRAFT_104842|gene-TRIREDRAFT_104842|transcript|XM_006963325.1|protein_coding||c.*488_*1561del|||||30|WARNING_TRANSCRIPT_NO_START_CODON,<DEL>|downstream_gene_variant|MODIFIER|exon-XM_006962990.1-1|GENE_exon-XM_006962990.1-1|transcript|rna-XM_006962990.1|protein_coding||c.*2157_*3230del|||||3230|,<DEL>|intergenic_region|MODIFIER|exon-XM_006963325.1-1-exon-XM_006963141.1-1|GENE_exon-XM_006963325.1-1-GENE_exon-XM_006963141.1-1|intergenic_region|GENE_exon-XM_006963325.1-1-GENE_exon-XM_006963141.1-1|||n.687676_688749del||||||,<DEL>|non_coding_transcript_variant|MODIFIER|TRIREDRAFT_75859|gene-TRIREDRAFT_75859|transcript|XM_006963141.1|protein_coding||||||||WARNING_TRANSCRIPT_NO_START_CODON,<DEL>|non_coding_transcript_variant|MODIFIER|exon-XM_006963141.1-1|GENE_exon-XM_006963141.1-1|transcript|rna-XM_006963141.1|protein_coding|1/2|c.-1269_-196del||||||	GT:DR:DV	0/1:76:220
NW_006711151.1	697989	1493	N	<DEL>	.	PASS	PRECISE;SVMETHOD=Snifflesv1.0.12;CHR2=NW_006711151.1;END=700715;ZMW=200;STD_quant_start=0.000000;STD_quant_stop=0.360555;Kurtosis_quant_start=24.376302;Kurtosis_quant_stop=4.878302;SVTYPE=DEL;SUPTYPE=SR;SVLEN=-2726;STRANDS=+-;STRANDS2=96,104,96,104;RE=200;REF_strand=13,16;Strandbias_pval=0.843217;AF=0.873362;ANN=<DEL>|upstream_gene_variant|MODIFIER|exon-XM_006962990.1-1|GENE_exon-XM_006962990.1-1|transcript|rna-XM_006962990.1|protein_coding||c.-7633_-4908del|||||4908|,<DEL>|upstream_gene_variant|MODIFIER|TRIREDRAFT_120676|gene-TRIREDRAFT_120676|transcript|XM_006963144.1|protein_coding||c.-5887_-3162del|||||2969|WARNING_TRANSCRIPT_NO_START_CODON,<DEL>|upstream_gene_variant|MODIFIER|exon-XM_006963144.1-1|GENE_exon-XM_006963144.1-1|transcript|rna-XM_006963144.1|protein_coding||c.-3270_-545del|||||2969|,<DEL>|upstream_gene_variant|MODIFIER|acu3|gene-TRIREDRAFT_21758|transcript|XM_006963010.1|protein_coding||c.-9530_-6805del|||||7576|WARNING_TRANSCRIPT_NO_START_CODON,<DEL>|upstream_gene_variant|MODIFIER|exon-XM_006963010.1-1|GENE_exon-XM_006963010.1-1|transcript|rna-XM_006963010.1|protein_coding||c.-7688_-4963del|||||7576|,<DEL>|downstream_gene_variant|MODIFIER|TRIREDRAFT_2869|gene-TRIREDRAFT_2869|transcript|XM_006962990.1|protein_coding||c.*7084_*9809del|||||4908|WARNING_TRANSCRIPT_NO_START_CODON,<DEL>|downstream_gene_variant|MODIFIER|TRIREDRAFT_120675|gene-TRIREDRAFT_120675|transcript|XM_006963142.1|protein_coding||c.*3474_*6199del|||||1879|WARNING_TRANSCRIPT_NO_START_CODON,<DEL>|downstream_gene_variant|MODIFIER|exon-XM_006963142.1-1|GENE_exon-XM_006963142.1-1|transcript|rna-XM_006963142.1|protein_coding||c.*1879_*4604del|||||1879|,<DEL>|downstream_gene_variant|MODIFIER|TRIREDRAFT_57574|gene-TRIREDRAFT_57574|transcript|XM_006963143.1|protein_coding||c.*836_*3561del|||||15|WARNING_TRANSCRIPT_NO_START_CODON,<DEL>|downstream_gene_variant|MODIFIER|exon-XM_006963143.1-1|GENE_exon-XM_006963143.1-1|transcript|rna-XM_006963143.1|protein_coding||c.*15_*2740del|||||15|,<DEL>|intergenic_region|MODIFIER|exon-XM_006963143.1-1-exon-XM_006963144.1-1|GENE_exon-XM_006963143.1-1-GENE_exon-XM_006963144.1-1|intergenic_region|GENE_exon-XM_006963143.1-1-GENE_exon-XM_006963144.1-1|||n.697990_700715del||||||	GT:DR:DV	1/1:29:200
NW_006711151.1	707765	1494	N	<DEL>	.	PASS	PRECISE;SVMETHOD=Snifflesv1.0.12;CHR2=NW_006711151.1;END=708466;ZMW=68;STD_quant_start=0.000000;STD_quant_stop=0.000000;Kurtosis_quant_start=8.039267;Kurtosis_quant_stop=14.014116;SVTYPE=DEL;SUPTYPE=SR;SVLEN=-701;STRANDS=+-;STRANDS2=29,39,29,39;RE=68;REF_strand=75,81;Strandbias_pval=0.470136;AF=0.303571;ANN=<DEL>|3_prime_UTR_variant|MODIFIER|exon-XM_006963050.1-1|GENE_exon-XM_006963050.1-1|transcript|rna-XM_006963050.1|protein_coding|4/4|c.*9_*709del|||||9|,<DEL>|downstream_gene_variant|MODIFIER|TRIREDRAFT_120676|gene-TRIREDRAFT_120676|transcript|XM_006963144.1|protein_coding||c.*6807_*7507del|||||3889|WARNING_TRANSCRIPT_NO_START_CODON,<DEL>|downstream_gene_variant|MODIFIER|exon-XM_006963144.1-1|GENE_exon-XM_006963144.1-1|transcript|rna-XM_006963144.1|protein_coding||c.*4069_*4769del|||||3889|,<DEL>|downstream_gene_variant|MODIFIER|acu3|gene-TRIREDRAFT_21758|transcript|XM_006963010.1|protein_coding||c.*2200_*2900del|||||246|WARNING_TRANSCRIPT_NO_START_CODON,<DEL>|downstream_gene_variant|MODIFIER|exon-XM_006963010.1-1|GENE_exon-XM_006963010.1-1|transcript|rna-XM_006963010.1|protein_coding||c.*246_*946del|||||246|,<DEL>|non_coding_transcript_variant|MODIFIER|snf1|gene-TRIREDRAFT_45998|transcript|XM_006963050.1|protein_coding||||||||WARNING_TRANSCRIPT_NO_START_CODON	GT:DR:DV	0/1:156:68
NW_006711151.1	711518	1495	N	<DEL>	.	PASS	PRECISE;SVMETHOD=Snifflesv1.0.12;CHR2=NW_006711151.1;END=712489;ZMW=223;STD_quant_start=0.000000;STD_quant_stop=0.000000;Kurtosis_quant_start=4.918310;Kurtosis_quant_stop=19.200000;SVTYPE=DEL;SUPTYPE=SR;SVLEN=-971;STRANDS=+-;STRANDS2=100,123,100,123;RE=223;REF_strand=0,1;Strandbias_pval=1;AF=0.995536;ANN=<DEL>|upstream_gene_variant|MODIFIER|exon-XM_006963050.1-1|GENE_exon-XM_006963050.1-1|transcript|rna-XM_006963050.1|protein_coding||c.-1763_-793del|||||793|,<DEL>|upstream_gene_variant|MODIFIER|TRIREDRAFT_57472|gene-TRIREDRAFT_57472|transcript|XM_006963326.1|protein_coding||c.-4190_-3220del|||||3362|WARNING_TRANSCRIPT_NO_START_CODON,<DEL>|upstream_gene_variant|MODIFIER|TRIREDRAFT_58184|gene-TRIREDRAFT_58184|transcript|XM_006963145.1|protein_coding||c.-7011_-6041del|||||4580|WARNING_TRANSCRIPT_NO_START_CODON,<DEL>|upstream_gene_variant|MODIFIER|exon-XM_006963145.1-1|GENE_exon-XM_006963145.1-1|transcript|rna-XM_006963145.1|protein_coding||c.-4580_-3610del|||||4580|,<DEL>|downstream_gene_variant|MODIFIER|acu3|gene-TRIREDRAFT_21758|transcript|XM_006963010.1|protein_coding||c.*5953_*6923del|||||3999|WARNING_TRANSCRIPT_NO_START_CODON,<DEL>|downstream_gene_variant|MODIFIER|exon-XM_006963010.1-1|GENE_exon-XM_006963010.1-1|transcript|rna-XM_006963010.1|protein_coding||c.*3999_*4969del|||||3999|,<DEL>|downstream_gene_variant|MODIFIER|snf1|gene-TRIREDRAFT_45998|transcript|XM_006963050.1|protein_coding||c.*3905_*4875del|||||793|WARNING_TRANSCRIPT_NO_START_CODON,<DEL>|downstream_gene_variant|MODIFIER|exon-XM_006963326.1-1|GENE_exon-XM_006963326.1-1|transcript|rna-XM_006963326.1|protein_coding||c.*2392_*3362del|||||3362|,<DEL>|intergenic_region|MODIFIER|exon-XM_006963050.1-1-exon-XM_006963326.1-1|GENE_exon-XM_006963050.1-1-GENE_exon-XM_006963326.1-1|intergenic_region|GENE_exon-XM_006963050.1-1-GENE_exon-XM_006963326.1-1|||n.711519_712489del||||||	GT:DR:DV	1/1:1:223
NW_006711151.1	712601	1496	N	ACCTGTTTTCTTGCGTTGTTCTTGACGATATTCATCTTATATACTTTTGCCATTTTATAGCCATGTTTCGTGGGAGGGATTGCGATACGCGTATGAACAAGTATTGGGTTTTATTTCATTTTTCCCATTTTCCCATTTTTCTTCTTCTTATTTATACGCCCGAATCTACATGTTTCGCACTCGGCCAATACATGAAACTATCATCACCCATTTGCTCTAGAAGGACGACCGATCAAGCTTCACTAGTCATTGATGATCCCGGGTTGCCCAGACAGCAGCTGTTCAGGGACGTCAGTTTCCCAGCCATTAGATGGAAGCCATTGCCGGGCCGTGTATGCCAATTAAGGACAATGCTATTGAATCTATGGGAACTTACCTATTGACGGTATCTAAGAGAGCTTGCTGCTAATACATCACTGTGGAACACCGATAACGTTTAAAGTTTAGGTATGCTTGAAATGGCAAAGTTGAACGCCCGCAAGAAGGCGGTTGTGCTTAATGAAGAGTACACGTCACAGGAACAAGCGAGAGATGGTTTGGTAAATTCTTTTTCTGTGGAACTTTATCTATATTGTTTTACCATGCCTAGCTATCAGGGTAGCATGCTGCTTATCTTCAGCTTTGCACTACTTAGCTGGCTTTGAACTTGGCTCTATGTAGTTACATCGTGAATACCACGTTCTGACTTGGAGCGAGCACACACGATTGGCTTCCTGTGAACATTCACAATAGTTTTCTAAATGTCCGCATCGATTTTTCGACTTTAAAAAAAAAAAAAAAAAAAAAAAAAAAAACAGCAAAAAAAAAAAACAGCTGCTTCCTTAGTGCGCAATATATACATGAACTTTCCCATTGTCGCTTGCACTGGTAGAGCTGTATCTCGCGATTTCTAAGATCGATTTCATTGGCTATGCCAATACATGTAACACAGAGGTAATACATGTAACACATATATTAGGCGTTAATTCGCAGCCTGATTCTATAATGTAGACCATATTATCATCAGTTACTGGCAATCAAAGAGCGTAATATGACTGCCAAGGTCCTCAAGCAGATTGCCGTTCATGTGAGCTAGCTTGTGGAAGGGCTTCGCAAAAATATATCTCTATCAAGACTACTGCCAAAGCGATGAGCGCTGGATAGCGATGCCCTAAATTGAAATCGTCGAATGTAGCGTCATCATCAGACTCATTGCCGATCTCAATGTCGGGAGTTTCACTAGCTTTGGGTAAATGAACTTGAATGAACGGCCGCAAGGGAGTTCTTTGAGTCGTCGTTTGAAAGAATTTGATGTCTCGGGAGCCCCAGTTAAACTGAAGCCATGAAGTGCCACTCAAGTGAAGCACAGAATAGCCGATAATGAGAGAAAGAATGCGCTTGGACTTCTCGGTAAAAACGTCATGTCTCTCTTCAAACCATTTTAATAAAGAACTTGGCTCGGTAGCTTGATCAATCCAAAAGTTGCTTCCCTCCATTCCCGCATTGAACAGTTGGCCGCTTGTAAGTTTTAGCACAAAGCGATGCCGTGGCTTTGATCTCGTGCTATTGAATGATTTGCAGAGCTTCTTCACCCGTCTTGTTTTATCGCAAGCTGGCATCACCACTTGGTCACCTGCGGCAAACCCGACAGCTCTCTCCTTGGCAGTCTGAACTCGAATCTCATGCCATTCGCGCTTCATAGAAAGGAGCATGCCAAAGTCAAGTACTCCAGTCGCACTACTTTTCTGACGAAGAACTCGCCTCTGAGCATATCTAGAGACGTTCGTCTCTTGTACTGGTTCACTTGGTTTCCAGTAAGTTTCCAGTTCCAGTTTGGCCTTAAAAGTCATGTTGTTCTGAGCAAAAACATCCTTCGCATTGTAATAATGCGTCAAAGAGTGCCTAGGCTGTTCTCCAAACACCAAATGATGGTCCACCATGGTCTCTGGCGATTTGAACGTCAGATTTCACCAAAAGCTCCGCTGGCTGCTGTCTTTCTAACTTGATTGCACACTCTTCTAAAGCTTTGTTTATGCAATTGGAATGCTTCTTTGTTAGACCAGCTTCGCCATCTTCTGATGAGGTGGAACCTCTCGTTATTGTCTTGTTCGCACGTTTCTTTCCATTGAACACTGAACACGTTTAGCCTAAATGGTCGTTGTGCTAAATGGCATTTTCTGAAAGCTCCTCGCGGCGATTAATGAACTGAGCTGACACAGAGCGATATTGATCTAGTTTCTGTCCACCCGAGATGAAGCTTGAGACGCGCAAGTGATGCATTCTTGGAGCCTTATGCAATGGAGGCAAACGTAGCTATAAAATACCTTTTCTTCCTCGTCAATATCCATTTTCCAGATTAATTTTGCGATTTGATAACTAGTTCGAAACGCTGTCACGAGCAATTCAGAGTCGCTCCCGTCTTCATTGCGATCTTCTGGCGGAGAGCACAAAGACAGCTCCTGCATCTCGTGTGCGCGGCTTTTGGTACGCGTATACCTTGATATAAGCCTAAACAGGCCGGAATATTCCAAACTTTATATCATCGAGTTGGTATTGCAAACACGAAAGATTAGACCTTTGCTCCTTACAGCGTGAGCGGCACGGGATTTGTTACACAGACCTGACAGGGATGCATGCGTATGAGTTAAGCAAGGCATAGCTGCCTCATTGACATAAGGGCACATGTAGTAAGGTGATCCTACCTACGGAACAGTCGCACTAATCACAGTGCCACAGAGGGTTTGCTAAAATCTCTCAGCCTCGCTCGGGTTAAACACTTCTGTGAGTGGCGTAACGAAGCCGATACAACGTGGATACTGTGTGTTGATTCGGAGAGCAGGCTACGTTTGATGCAACTTTTCATTTTTTGATCATCAGCGTTTCTTTCAGCCATGGCAGGCATCTACACGAATTTGGAATTGGACGAGACAACCATTGCCGCTGCTTCTCACCAATGTCTAGAGTCGTTTGAGACGTGCCTCGCACAAGCATCGGCTATCCATCCCCGAGAGTTTTCGAGGGGTAGAGGATCAAGCAGGGAAGTTTTCTACTGGGCAAGTGGTATTGGCGTCTTTGCTCCTGGACGAGCATCCGCGGATCATCGGTTACGATACGCTCCTGAAGTACAGAGCGTCGCCGTAGGCTTGCTATATCCATTAAATTACCGCATTCGACAATGTAAGCCACCATATCTCGGACTTTGCTTTGCTGCTCTAACATCTTATAGGTTCTGGTATTATAGATGGTCATGGCAAGAATCCAGAATCAGATGTCTCGAGCCTAACTAAAGCACTGAAGCGATCTTGTAGTGACGTCGCGTCGGAAATCAGTCATCTCAACAAATTGTCAAACATGATTCGAAGAATTAGCAAGAAGAAGAATAAAACAACAGAGCCTGTGGTGGTCGCGCCATCCGAGATTCAGAGCGCGACCACTTTACAACCCGATAGATTTACAATAGCTGCTATAAGCCCGTCAGTTGGTTCAGCCATGACTGTAGCTCTGAGCGACCATGAAACTCTCAGTTTCCCAACTGCTCCGGGGGCTAATGCCAAACAAAAATTTGAACAACTTAAGAAAGAGCGATTAGCTGCTCACCAAACTGCGCTCGATAAACTCGACAAGGCATATCCCAATAGAGATTCGAAGACATTTTCTCGCTTTGATAGACACTATTCGCGAGCCATTGCAGAGAAAGATCTTAAAGGCACTCTGGAGGCAGATCTTCAAGCTTTAGGAGAGATAACTTGCCCGTATTGCCTTGAAGCTCTTCCAGCTATAGAGGCATTCGATTACTGAAAGTGGCGGGAAGTTGACGCAGCCATTTATATCACTCAGCGCTACTCTACAAGACCATGTCTTAAATAGACAGTTTGCTGACTAGCCTTGTAGGAAACATGTAAAGAATGACTTGGATCCCCACGTATGTCTGTTTGAAGAATGCAATGAGGCAGACGAATTCTACAAGCACAGCGGAAAATGGCTTAACCACATGCACATGCACCAACACAATCAGTGCTGGCGCTGCCCATCTCACCGTGAACTGGATCCGTTTCCGACTCGCGACGACTATATGCAACACACGCGAGAGGTTCACACTAACAGGAGCGCTCGCAAAACTACGAGGCTATTCATATCCTGCCCTCTATGCGATAAAAGCGAGGCCGAGGCTGGTGACCGCTTAGAGAATCATGTAGCTAGTCATTTAAGATCTCTTGCTCTTAAATCTTTTCCACAATACGAAGAAGATATGGAAGCCGATGTTGGAAGCGAACGAGATGGCTGTGATGGCCCGGAGCTGCACAGCGTTGAGAACAACCAATGATCTATCAACTCGACTATTCTTCGTCTACATATGGAATGAATGATGAACTATTAAAGCTGCCTAAAACGGAAGAAGCAGGTTTTGTGAACGATGCTCCTTATGATTTAAGTTCTAGGCATACATACATGTGGAATTCCTGGGCGAATGATTGGATGTCCAATAAGCCTACGCTTCAACATTTGCAACAGATAAATGATGCTGAAGATCCAATCTTTCATTTTATGCTAGAAAAAGCAAAAAGAGGCACGCTCTCCCTCAAACACCACCACAACAGCAGCAGCAGCAGTCAATATCGTCGCAATCGCAGGAGGAGATACCACCTCTTATTGAAGCTAATGCCCCCCGCAAGTAATGCTAGCCAGACGCCTGTGTGGGATTCGATCGGCGGATTTGAAGCAGTTGATTTACATGACCTTGGGCCCCTGATCCCAGGTTATATAATAAATAGCTCAGACGTTCCCGGAGTTACAGGGCAGGGGTTGGAAGAAATGCATGTCTCTTCGGAACAGCTAGACCCATTAGTGTCGCATAGAGGTCAACCATCAGCTTGAGAAGGAAGTGGTTATACATAAGAGTAATGTTTCGGATGAGAGACGGGACGATGTCTATTCAAGTTGAGAAAAGCTCTCGAAGGAGCATGCTGTTGGTGTGATTTATCCAGCGACGGTGCCCGCCATTTTAATGCCCTTACTGAAAACGAGTAAGCCCGAATATCGTCAGCCGCTTAATACTTAATTGAGAAGGTTGAGTAGCGCGCTTATGGCGGAATTCCAAGGAGGGGGGATCACAATATAGATGATGTAGTAATATATCGGTTACATGTAATCTCATCTCCTGCATCGAGGAATCACTCCAGCTGCAAGGGTGACTGTTACTTTAGGATAATCTTCCATCGCCTCTCAACTGGTTTCACTAAGACTTGGTTCATTATACTTGATAGCAAGAACGGTAATTCTGCAGCACCAGCCATCTTTCGGATTACTAATGATAATTCATTAGAATTCACGCGAGACATAACGACGTCACGACCTCCAAAAAGGTTCATTAAGAAGTCGCGCGCCATCTAGAAATCAGGAATACCTCGTACACCTCAACATCAAGAATATTTTCTGGGCTAGGTTTATGACAAAGAAAACAGAAGCTAGATCAGAACAGGCAACTCAAAACATGCGGGGCGGTTTAAAATACATACAAATGAATTGAAAAGCGCAAACGTGAATACGTGTATCCAGTTGAAGCACGCCCAATCACGGTTGTAACTGGCTAAAAGTCCGAGAATTAGCGGTAGGATCTGATAAGATTCATCTTATCAATCAGCAAAGCCTACTCGGCTCCTTGCCCCCAGAAGTTAGTCCCTTGTGATGACTCAAAAGATCCACATTGGCCCCCTGTTCGCTGGATACGGCGAATACGTGTCCCACATGGAGTACTTTCAGCGTCCGTGAAAGTCTTCAAACTATATGCTCTGAGTGACGAGATTGTCAGTCTCCAAGCGCCTGACGGTAATGTTAGCGAGGTGGATAGGTTTGCTTAATGCGAAGGCTGAAAACCTTGTAATAATCTAGCAGTATAGGTGTTTTGAAATGACAAGGTCAACAATCCCAATGTACTGTTGCCAACCAAAAGAAGGGACTAAATCCTAGCACCGGTAGGATTCAATAACCGACTAATAAGGATCACAGCTAGTCTATAATAGAAATTAGTTAGGTCAAGCCCCCCAGTGATCTCGTGTCTCGAAAACGGGCACGGCTCTTATCAGATCCGATGGCATGTGGATTCTTGCAATTATTTTGCATTAGCTATTATTTCGTAATAGCCCTGCCAAATCTATTGGCCGCTACTGGCCGCTATGTAACTTCAATCAACAGATCATCATGTTGAACCGCTCGGCCAGCGAACGGTTTCCGAAGGCTGCTGCCTTGCTTTGCAGATGGATAAATACATCAATTCGTTGACAAAAGATTCGCACAATTTCATCCAACACCGATAGCTATTCTGTTTCTACAATACGTCCCGCTCGCCTCTTGGTCTCGCCATCATGCAGGTCATAAGCGCCCAACCAATTCACCAAAATGAAGGAGACATTGAAAAGACTGCTGCAGACGCAGTGGCTCAATCTCAGGCCAAGGACGCCACTGGGAATGCCGAAACGCCGTGGAACGAAGAGTTCCTTGTTACGTTTGGCCCAGATGACCAAGAGAATCCTTTGAATTGGTCCAGCAAAGTGAAATGGGGAGTCACTGCAGCAGTCTCCAGCACGGGTTTCATCCGAATCATGGTTTCAACAGTAAGGCTGCGTGTGTTGCTGACCCATAGAGGTCTTTTCGAAGCATGCTGCTAACGATACTGGATCGCAGATGATGGCTCCAGCGATCGAGACCATCGCCGAGGAGCTGGATATGACACCCATTGAATCGACTATGGCTCTTTCCGTGTACGTTTTGGCAACTGCCCTTGGTCCAATGGTTATTGGCCCTCTATCCGAAGTCTACGGCAGGAAATCCATATATCATGTCACCAATATCTGGTTCCTGATCTGGAACCTCATCTGCGGCTTTGGCCATTCAAAAGGGCTGCTGATTGCCGCTCGTTTCCTGGCTGGCTTTGGTGCCAGTGCAGTTTTCAGTTTGGCATACGGCGTGCTCGGCGATGTGTGGCCGCCAGAGAAGAGAGGACGTTCTCTGAGTATGTATCTGCTCATCCACTGACTGGTGCTGCCGTGGACCCATAGTAGGCGGTTTCATCGTCCAGTACTCTACCTGGCGCTGGATGTTCTGGTCGACTGCGATATTTCAAGCTGTTCTTGAAGTGTCGTCACTGGCGGTGTTCCACGAAAGCTACGCGCCTGTCCTCCTGCGTCGACGAGCTGAGAAACGGCGCCAAGAGACTGGTGATTCTCGCTACTATTCCGAGATCGAGAAACGTGAATCTGGTCGCTCTACTGCCTGGAAGATTCGCCACAGTTTGACCCGCCCCATTCGTCTACTGATGTTCCATTCCATTATTCAGATAGATGCTATCCTAGAAGGAATCAATTACGGCCTACTGTACTTTACACTGTCCAGTTTCTCTGCTCTATACGTCAACGCATACGGTGAATCCATCGCCATCTCTGGCTTACACTACATTGCCATCTGCTTGGCGAAATCCTTGGCTCGCAGATCTGCGGGCCGCTGATGGATTACCTCTTTACGAGATTGAAGAGTCGTGACGGCAGCACTCGAGTGCCTGAACTACGAATTCCACTCATGTTGCCCAGCGCTCTGTTTACTCCTATCGGCTTTCTTTTATACGGTTGGGCTGCAAAGTACCATCTATTTTGGTTGGTTCTGGACATTGGAGCGGTTTTGTTGTCACTTGGAATGCAGGTTTTTGGTACCACTTTACGCGCCTACGTTATGGATGCATATGATGAGCATGTCAGCTCCGCATCTGCTGCAACGCAATTGTTGAAGAGTTTGCTGGCGTTTGCGTTCCCGCTCTTTTCTGATAGCATGTACAGGGCGCTGGGTTACGGATGGGGAAACAGTCTGCTGGCATTTCTATCGATTGGCATCACCATACCGTCGATATGCATACTTTGGTATTATGGAGCCCGGCTGAGAGCGAGGTTGCCATCGAGCTATTAGGGAATTTTGTAAATACATTTGAAATTGAGGACGAGGGTTGTAACATGCAGCGGATTATCCAATGTATGCAACTATGTCGTCTAACACTATAATACCGTGGTCTCTCAGCGACATGAATTGCCAGTTCGTTATGGTTATTCAGTTGCGGCACAAAATCTTAGCCTAGAAACTGCTCAAGTTTTGTAAGTCTTTAAAGAAGCCGGATGCAGAAAATAATCCCATATTGATATTAGGTTGACTTCGTTCGGACCTTGGTCCGCTTAGTCAAGGCTAGCTGCTGAGAGTGGCGGACATGGATCCGAGACTGGAGTTTGTAGTAATTCAACTTGCGCGTCAAAAGAATCATTTACAACCTCACCTGTCTTCGTAACGAATGTATCAATTCAACGGAAAAAATAATCATAATTGAAGCACCTGAGTTTCAGTCGTCTTGCAAAACACCATTATCACTCACACTTTGGCAAAAACGACTAGCGATGATTGGAGTGATCGAAACTGTTAGCTCGCCGCGCAATGGGCTCGCCTGCCAGAATTGCAGGCAGAGAAAGCGAAAGGTATCAACCATCATCATCACTAATTTGTCCCTTCAATCTAACCATCTATGAAAGTGCGATCGCCAGGTGCCTCGCTGCAGTCTTTGCACGAGGCGAAACTTGGACTGTGTTATGCAAGTGGTCAAAAGCGCTGATACACAGGAAGGGTGGGCACTCTATCTCGATAGCAACTTCGATTACTCTGCTAAATTGATTTCGCAGATCTGTTCAAAGTCTAGAAAGGAAATTGCAAGCCTGGAAGCCCAGTTATCCCGGCTACAGACAACCGCCGCAGAGCCTCTCCGACCTGCTACCTTTCAGTCGCAGAAGAATCCAATCCACATGCCTTGTGAAACTCCCCTCTCTTCAATGGGTTCTAGAGAGCAGTCTCTGGACAACGTGGATTTAGATGTTCTCAAAGAAGTCGAGACTGTATCACTCTATCGTGGCGAACTCTATTGCCTGCACAAAATGGCACGCAGAGCTCTCCGCCTAGAGAACTGCGATCCTCGAGGAATGCTAAATCTCGCCCAAAAGAAGAGCTTATTGGCATCATACTCTCGGCCGTTTAGCTCCAGTGCACCTTTGGACTATGATCTAGCCATATCTTACGCGAACAAATACTTTACTTACATTCATCCTACCTTTCCTATCGTTTCCGAATATACAATCCGAAATACACTCCGAAAAATGGCAACTGGCACTCAAAGTGATCTTCGGGAGCGCACCATATCTTATCTCGTTATTTCTATTGGTGCAATCCTTCCTGTCGAATCGTTTGCCGCTTTTGACACTTATAATTCTGCCGACTTTTTCCTACGCTCGCTGGACATTCTGTTTTCTTATGACGAATCGGCTACCACAGTGCAGATCCTCCTCCTGTTCACAATCTGTTCGCTTTTCGATCCCAGCACAGGCAACTCATGGCATCTGATAGATCTTGCCACTCAAGCTTGCATAGACCTGGGATATCACCAGCTCCAACCAGAGGCAGAAACCGCGAGAAGTTCGTCAGTAAACGGATCAACACTGTTTCAGGCGGCGTATGTACTTGATTTGTAAGTGTAACCGTCCAGTATGTGAAAATACAAGCCAATAACTTTTCATGATACTCCAGTACTATTAGCTCAGCATTAGGGCTGCCTATGGGCATACAAAATCGCGACATGTCTTTTGACTGGGATGCACATATAGTTCAACCGACGTCCATTTGCGCATCTGGATCGAGAAATAAAGAGCTATCTCTTGTAGAGATATTCAGCTGGGCATACGAACTCTGCAACAGTCCCAAAAATGATGCTGCGGGCTACCTATCTGCTATGAAGAGCGCATACTACAACCTAGATTGAGTGGCGAAGAAAATGCATCTTATCTGCCAAGAGCGTTTGAACTGCAACTCGTTGCACAGAGCCTTAGAAGATTCCTCTCGGCCGATTCTGCATTTTCAGCGCAGAGCAAACTGGTTTACAACTGTCTAGTATCCCTTCAGGACTCAATTCATATCTGGCCCGCGCTACCGTGGATCACAGGATACAGCATATTCCAGCTGGCGCTACTGGGCATCTTTTTCAGCAATGGGGCGCCTCAAAATCAAGAGTCAGCCAAGTCTCTCATTTATTATCTCTGGCTGGGATGGTTTTGTCTGTTATGAAGACCAAATTTCCCGGGTTGCATTCCCACAGCCTACTCTTGAGCGGTGTATTGAAGCAAATAACGTCCTTCGATACCGATTCTCGACAAAGCATTGACTTCCTTGAGGGAAGCAATCTCTATGAATTCTGCAGCAACGCTTTGAACTGCGTTGATTGAGTCTCCTTAACCGGCTTGTTTCCTTTAATTCGAGAAACAAGCCGGAAGCATATCCATCAAAGTTAAGCAACTCTTGACTATCAAATATGGCACTGCGCCTCTGTTCTGGTCGTGATTGAATTGTCAAATGAAGTGAAATACGCTTTCTTTCCGAGCTAGAGGTTTCCAGACACAGGACGAAGTCCAGGCTGAAGAAAGCAAAAGTAAAAAGAGATCAGAGATGATCAAAGAGAATTCAATGCGTAATCTGGGAATCGAACCCAGGGCTCCCCGACGTTGCTCGGATGGCAACGGAGAATTTTACCACTAAACCAATTACGCTTGTTCTTTATTGAATTAAGTAATCGTAAAAATAACTTATAAATTAATGCCAACATTGGAAACTGTCATTTCGCACCATTATCTTCTCCAAGAGAGCAAACCTCTTCAGGTTGTAATTCAAGATCAAATCTTTATGGAAATAGAATTCACAGGATAAACAGTTCCTTCAATCCTCTTCACACGCGTTTAAAATTTCAGATTGTCAACAGGAGGCAGATCGTGCTCCGCCAAACCTTCCTGATCAGGCAAGCCTCGGAAAGCCGTCCGCCAGACGCAAGTTTGCGAGCGGACATGACCCCGAGAACTCGCCACCATAAGAATCAAAGAAGTGGGCAGTTTTACAGTTACGACTATTAGCTATGGCTGTGGCTAGGGTCGACTATAGAGGCATCACTGCCAGCCACCGCCTCAAAGGTCAAGAACCTGAGCGAAAAGAAGTAAAAAAGAAGCCTACCCGAGAGCAAATAGCTGCTTATACAATAGCAATTATTTCAAGAAGACGACAACCCGAGTAAAAATGCAAAAAAGAAGATCTTGACGAGAGTGGGACTCGAACCCACGCGGATTGCTCCACCAGGAATTGCTGTTAAGGTAGCCTTAACCTGACGCCATAACCAACTCGGCCATCTCGCCGTAAGATGATGAAGGTTGTCGCTATTCAGACTCAGATTCCTGGAGCATCATGGCGAATGCATCCTTCTCAGCTTCTACCACGTTCTGGAGAGGAACTTGGATAGAAATGGCTGGATGACACGCGAGTGAGGCGCTACAATTACAAGCCGATAATCTTTGACGCCATTTTCTTTTAGCGGCGCCTCTGGACGTACTTTCTTCACCACCATCGTGCGCGTTGGAGATTGGGACAAATGTGAAAGAACATCGGCGTCAATGCCTCATTGGAGAGGGATTTCCGTTGAGCTGAGTTCGCATTGGAGTCTGGACGCAAGATTTCATATATTTCAAGCATTCTGGAAGCATGCCTCACCCAACCATTTTTTCTGGCGCATGCGCCCTCTGTCGCACGAAGAAGCTCAAGGTAAGGAATGGATAAAGGGAAGATTCGGCCAATGATCCGTCTCAACCCTGCGTCGACCATGCGTCTTGTCTCTCTTTTGAAGTTGTTCTTGAGCTGACACAAATATCGCTAGTGCGATAAAAGTGCTCGGGTATGCTCCAACTGTGAGCGTGCGAAGACTCCTTGCATCGAAATCGATCCAATAACCGGAGAGCAATATGAGAGAGGGTGAGCCGGCTTTTACCCTGAGTACAAAGATTGTGATGCCGGTGATATAGAAAATCTGACTGTTCCTTAACCATAATCGCGCTCCATAGATACATTGCAGACCTGAAGATGCGAGTCGCCTATCTTCGAGAGCAAGTCAATAGTCCATATTCTCAAGCGTCCGTCTCAACCCTCTCAACTCCCGCAGAAGTACAAGCCCAGAGCATCTCGCCAAATGTGAAGTCTATATCTGGGTCTTCTTCCATCCCTACAGAACCTTCAAAGTTTGCCGATGGCAGTATTTTTAGGTGAGCAACACGCCGCCCTACCTGAATGTCGTGTAGACTGACAAATTCTTTTTATATGCTCTCAGTCTTGGACATCTAGTAGCTGCAGCTTTGTCTACGCAATTTTCTCAGGGAGCGCGATCTTTATTCCAAACTCGCTTCCAATTACAGCCCCAAGCTGATGGTACTGAGATCCCCTTGAGCGATGAAGACAACCTGCCGCCTCTCTCAGTGGCTTGCGATCTGGTTGACGCATAGTGAGCTTTCCATATCTGCCCCTTGAAACTTCGTGCAGCCGTTTTACTTATGATCCATCTTAAGCTTTGAGATAGGGTTCCACAGGGTTTCGCCTTTTATGAATAGAAGCCAGACATATCAGCAAATCGAGCGTTTATACGATAATCGTTCCTCCTCAGGCTCTGATCTACAAAGGAAAAACGACCTATATCAACTGTTCATGCTTTTTGCAGTAAGCTTGCCATATTCCAAAAAGTTACCATCAAACAAATCTCCTATCCATTATTACGCCTCTGCCATGCAATACGCCGAAGAGATCTTGTCTCACACAGACGGCGAAACCCAAATCCAAAACACGATGCTGCTTCTAGTTTTTGCTCATCAACACGCTACCGGAAGTGAGTACCAGAATTTCTTATTCGTTACTCTCTCTCTATTTTTTTCTTCCCTTCTGACATTTGCCCCTTTATCCAGTTGGTAGTAGATGGAAACTAGCGAGGCAAGCTATGAGGATATGTGTTCAGCTTGGATACCACAAAGCTCCCTCGAGGCCTCTTGATCCAATAACTGAACAAAGGCGCCGGCGGTTGTTTTGGTGTTGCTACGTTCAAGAACGATTCGCCGCATGTGGCTTAGGACGACCTATAGCCATTGCAGATTCTGATATTACAGTTGCTGTAAGTGTGCACAAGAATAGACCGTGCATAAACATACGCCGGCTAACAGATATAGATGCCCGACTACGTCGTCTAGATGATCTACAAGAAGGGCTTGATACAAGTACGCCCAATGGGGCCGAGGTGGCCGTGCTCAACCGGCAAGCTCAGTTGCGAAGAATCTCAGCAAAGGTCCATGAACAGCTTTATGGAAGACGTGACGCCACCAACACCAGCTTCCAAGCCAAGGCCCAAGCTGCCACTCTGCTTAATGCGGAGCTGGAGCAGTGGCATCTCACGCATGCAGAAATTAGCACAATACCTCAGTCTCCTTGCATCTTCCACACAAGGGAATATATGGATGTGAATTTTTACCGAGAGAGACTTTTCATCTACTCTGCTTTGGTGGTTCCGACGGGACAAGAGGCACACTCATTCAAGCCTGATGTGACATACCTCAGCCTCTGCTTGGACCCAGCTGTCCAAATCATTTTTCTTTACCAAACCCTGCTTGTCAAGGGTGTCAAAACGGTCCTGTGGTAAGTAATAGCTGATTCAAATGACCATGGACCTATACATCTTCGGGTAAACTAACTACGAGTGTAAAGGACATGGATCCAGGATATTCTACGCTCGGGCTTCATGATCCTGTATTGTGGAATCCATATATCAAATATTCTTAACAGCCGAGAAGAAATTGCTTCACCCATAGCGACGTATCACATTCCAGAGCCTTCTTCAGTCATCAAGGCTCTCGATGATTGTCGACAAATGCTCAAGGACATTTCACTGAAATGGACCGCGGTAACTCCGCATTGGGTGGCATTCGACCGGCTGTCCTGCGAAGTAAGAAAGCTCATCGAGAACAGCTCGGCCCCAGGGACGTCGCAAAGCACGCAGGGCGAGGGCAATAACGAGATCGCCATGATCTTGCAACGAATCAAGGACTTTGGGATGTGCCGATGGACATTTCGTATTGGGATGATCTTCTTGATGGAGATGTTAATATGAATGAGGTGTTTGGGTTCGATATGAATACATTTTCGTAGCGAAAGAACTGGCCTGGCGAAATGAGCTCTCTGGTAGCGATGTAGGGGCAATACATCCCGGTTTGCGACATTAACGGCGACTCATCATGTAGCTTCTAAATGGCTTGGATATTACATTTTATAAGCTTAACAGG	.	PASS	PRECISE;SVMETHOD=Snifflesv1.0.12;CHR2=NW_006711151.1;END=712601;ZMW=43;STD_quant_start=0.000000;STD_quant_stop=3.565710;Kurtosis_quant_start=4.021246;Kurtosis_quant_stop=5.821522;SVTYPE=INS;SUPTYPE=SR;SVLEN=16475;STRANDS=+-;STRANDS2=22,21,22,21;RE=43;REF_strand=5,2;Strandbias_pval=0.429521;AF=0.86;ANN=ACCTGTTTTCTTGCGTTGTTCTTGACGATATTCATCTTATATACTTTTGCCATTTTATAGCCATGTTTCGTGGGAGGGATTGCGATACGCGTATGAACAAGTATTGGGTTTTATTTCATTTTTCCCATTTTCCCATTTTTCTTCTTCTTATTTATACGCCCGAATCTACATGTTTCGCACTCGGCCAATACATGAAACTATCATCACCCATTTGCTCTAGAAGGACGACCGATCAAGCTTCACTAGTCATTGATGATCCCGGGTTGCCCAGACAGCAGCTGTTCAGGGACGTCAGTTTCCCAGCCATTAGATGGAAGCCATTGCCGGGCCGTGTATGCCAATTAAGGACAATGCTATTGAATCTATGGGAACTTACCTATTGACGGTATCTAAGAGAGCTTGCTGCTAATACATCACTGTGGAACACCGATAACGTTTAAAGTTTAGGTATGCTTGAAATGGCAAAGTTGAACGCCCGCAAGAAGGCGGTTGTGCTTAATGAAGAGTACACGTCACAGGAACAAGCGAGAGATGGTTTGGTAAATTCTTTTTCTGTGGAACTTTATCTATATTGTTTTACCATGCCTAGCTATCAGGGTAGCATGCTGCTTATCTTCAGCTTTGCACTACTTAGCTGGCTTTGAACTTGGCTCTATGTAGTTACATCGTGAATACCACGTTCTGACTTGGAGCGAGCACACACGATTGGCTTCCTGTGAACATTCACAATAGTTTTCTAAATGTCCGCATCGATTTTTCGACTTTAAAAAAAAAAAAAAAAAAAAAAAAAAAAACAGCAAAAAAAAAAAACAGCTGCTTCCTTAGTGCGCAATATATACATGAACTTTCCCATTGTCGCTTGCACTGGTAGAGCTGTATCTCGCGATTTCTAAGATCGATTTCATTGGCTATGCCAATACATGTAACACAGAGGTAATACATGTAACACATATATTAGGCGTTAATTCGCAGCCTGATTCTATAATGTAGACCATATTATCATCAGTTACTGGCAATCAAAGAGCGTAATATGACTGCCAAGGTCCTCAAGCAGATTGCCGTTCATGTGAGCTAGCTTGTGGAAGGGCTTCGCAAAAATATATCTCTATCAAGACTACTGCCAAAGCGATGAGCGCTGGATAGCGATGCCCTAAATTGAAATCGTCGAATGTAGCGTCATCATCAGACTCATTGCCGATCTCAATGTCGGGAGTTTCACTAGCTTTGGGTAAATGAACTTGAATGAACGGCCGCAAGGGAGTTCTTTGAGTCGTCGTTTGAAAGAATTTGATGTCTCGGGAGCCCCAGTTAAACTGAAGCCATGAAGTGCCACTCAAGTGAAGCACAGAATAGCCGATAATGAGAGAAAGAATGCGCTTGGACTTCTCGGTAAAAACGTCATGTCTCTCTTCAAACCATTTTAATAAAGAACTTGGCTCGGTAGCTTGATCAATCCAAAAGTTGCTTCCCTCCATTCCCGCATTGAACAGTTGGCCGCTTGTAAGTTTTAGCACAAAGCGATGCCGTGGCTTTGATCTCGTGCTATTGAATGATTTGCAGAGCTTCTTCACCCGTCTTGTTTTATCGCAAGCTGGCATCACCACTTGGTCACCTGCGGCAAACCCGACAGCTCTCTCCTTGGCAGTCTGAACTCGAATCTCATGCCATTCGCGCTTCATAGAAAGGAGCATGCCAAAGTCAAGTACTCCAGTCGCACTACTTTTCTGACGAAGAACTCGCCTCTGAGCATATCTAGAGACGTTCGTCTCTTGTACTGGTTCACTTGGTTTCCAGTAAGTTTCCAGTTCCAGTTTGGCCTTAAAAGTCATGTTGTTCTGAGCAAAAACATCCTTCGCATTGTAATAATGCGTCAAAGAGTGCCTAGGCTGTTCTCCAAACACCAAATGATGGTCCACCATGGTCTCTGGCGATTTGAACGTCAGATTTCACCAAAAGCTCCGCTGGCTGCTGTCTTTCTAACTTGATTGCACACTCTTCTAAAGCTTTGTTTATGCAATTGGAATGCTTCTTTGTTAGACCAGCTTCGCCATCTTCTGATGAGGTGGAACCTCTCGTTATTGTCTTGTTCGCACGTTTCTTTCCATTGAACACTGAACACGTTTAGCCTAAATGGTCGTTGTGCTAAATGGCATTTTCTGAAAGCTCCTCGCGGCGATTAATGAACTGAGCTGACACAGAGCGATATTGATCTAGTTTCTGTCCACCCGAGATGAAGCTTGAGACGCGCAAGTGATGCATTCTTGGAGCCTTATGCAATGGAGGCAAACGTAGCTATAAAATACCTTTTCTTCCTCGTCAATATCCATTTTCCAGATTAATTTTGCGATTTGATAACTAGTTCGAAACGCTGTCACGAGCAATTCAGAGTCGCTCCCGTCTTCATTGCGATCTTCTGGCGGAGAGCACAAAGACAGCTCCTGCATCTCGTGTGCGCGGCTTTTGGTACGCGTATACCTTGATATAAGCCTAAACAGGCCGGAATATTCCAAACTTTATATCATCGAGTTGGTATTGCAAACACGAAAGATTAGACCTTTGCTCCTTACAGCGTGAGCGGCACGGGATTTGTTACACAGACCTGACAGGGATGCATGCGTATGAGTTAAGCAAGGCATAGCTGCCTCATTGACATAAGGGCACATGTAGTAAGGTGATCCTACCTACGGAACAGTCGCACTAATCACAGTGCCACAGAGGGTTTGCTAAAATCTCTCAGCCTCGCTCGGGTTAAACACTTCTGTGAGTGGCGTAACGAAGCCGATACAACGTGGATACTGTGTGTTGATTCGGAGAGCAGGCTACGTTTGATGCAACTTTTCATTTTTTGATCATCAGCGTTTCTTTCAGCCATGGCAGGCATCTACACGAATTTGGAATTGGACGAGACAACCATTGCCGCTGCTTCTCACCAATGTCTAGAGTCGTTTGAGACGTGCCTCGCACAAGCATCGGCTATCCATCCCCGAGAGTTTTCGAGGGGTAGAGGATCAAGCAGGGAAGTTTTCTACTGGGCAAGTGGTATTGGCGTCTTTGCTCCTGGACGAGCATCCGCGGATCATCGGTTACGATACGCTCCTGAAGTACAGAGCGTCGCCGTAGGCTTGCTATATCCATTAAATTACCGCATTCGACAATGTAAGCCACCATATCTCGGACTTTGCTTTGCTGCTCTAACATCTTATAGGTTCTGGTATTATAGATGGTCATGGCAAGAATCCAGAATCAGATGTCTCGAGCCTAACTAAAGCACTGAAGCGATCTTGTAGTGACGTCGCGTCGGAAATCAGTCATCTCAACAAATTGTCAAACATGATTCGAAGAATTAGCAAGAAGAAGAATAAAACAACAGAGCCTGTGGTGGTCGCGCCATCCGAGATTCAGAGCGCGACCACTTTACAACCCGATAGATTTACAATAGCTGCTATAAGCCCGTCAGTTGGTTCAGCCATGACTGTAGCTCTGAGCGACCATGAAACTCTCAGTTTCCCAACTGCTCCGGGGGCTAATGCCAAACAAAAATTTGAACAACTTAAGAAAGAGCGATTAGCTGCTCACCAAACTGCGCTCGATAAACTCGACAAGGCATATCCCAATAGAGATTCGAAGACATTTTCTCGCTTTGATAGACACTATTCGCGAGCCATTGCAGAGAAAGATCTTAAAGGCACTCTGGAGGCAGATCTTCAAGCTTTAGGAGAGATAACTTGCCCGTATTGCCTTGAAGCTCTTCCAGCTATAGAGGCATTCGATTACTGAAAGTGGCGGGAAGTTGACGCAGCCATTTATATCACTCAGCGCTACTCTACAAGACCATGTCTTAAATAGACAGTTTGCTGACTAGCCTTGTAGGAAACATGTAAAGAATGACTTGGATCCCCACGTATGTCTGTTTGAAGAATGCAATGAGGCAGACGAATTCTACAAGCACAGCGGAAAATGGCTTAACCACATGCACATGCACCAACACAATCAGTGCTGGCGCTGCCCATCTCACCGTGAACTGGATCCGTTTCCGACTCGCGACGACTATATGCAACACACGCGAGAGGTTCACACTAACAGGAGCGCTCGCAAAACTACGAGGCTATTCATATCCTGCCCTCTATGCGATAAAAGCGAGGCCGAGGCTGGTGACCGCTTAGAGAATCATGTAGCTAGTCATTTAAGATCTCTTGCTCTTAAATCTTTTCCACAATACGAAGAAGATATGGAAGCCGATGTTGGAAGCGAACGAGATGGCTGTGATGGCCCGGAGCTGCACAGCGTTGAGAACAACCAATGATCTATCAACTCGACTATTCTTCGTCTACATATGGAATGAATGATGAACTATTAAAGCTGCCTAAAACGGAAGAAGCAGGTTTTGTGAACGATGCTCCTTATGATTTAAGTTCTAGGCATACATACATGTGGAATTCCTGGGCGAATGATTGGATGTCCAATAAGCCTACGCTTCAACATTTGCAACAGATAAATGATGCTGAAGATCCAATCTTTCATTTTATGCTAGAAAAAGCAAAAAGAGGCACGCTCTCCCTCAAACACCACCACAACAGCAGCAGCAGCAGTCAATATCGTCGCAATCGCAGGAGGAGATACCACCTCTTATTGAAGCTAATGCCCCCCGCAAGTAATGCTAGCCAGACGCCTGTGTGGGATTCGATCGGCGGATTTGAAGCAGTTGATTTACATGACCTTGGGCCCCTGATCCCAGGTTATATAATAAATAGCTCAGACGTTCCCGGAGTTACAGGGCAGGGGTTGGAAGAAATGCATGTCTCTTCGGAACAGCTAGACCCATTAGTGTCGCATAGAGGTCAACCATCAGCTTGAGAAGGAAGTGGTTATACATAAGAGTAATGTTTCGGATGAGAGACGGGACGATGTCTATTCAAGTTGAGAAAAGCTCTCGAAGGAGCATGCTGTTGGTGTGATTTATCCAGCGACGGTGCCCGCCATTTTAATGCCCTTACTGAAAACGAGTAAGCCCGAATATCGTCAGCCGCTTAATACTTAATTGAGAAGGTTGAGTAGCGCGCTTATGGCGGAATTCCAAGGAGGGGGGATCACAATATAGATGATGTAGTAATATATCGGTTACATGTAATCTCATCTCCTGCATCGAGGAATCACTCCAGCTGCAAGGGTGACTGTTACTTTAGGATAATCTTCCATCGCCTCTCAACTGGTTTCACTAAGACTTGGTTCATTATACTTGATAGCAAGAACGGTAATTCTGCAGCACCAGCCATCTTTCGGATTACTAATGATAATTCATTAGAATTCACGCGAGACATAACGACGTCACGACCTCCAAAAAGGTTCATTAAGAAGTCGCGCGCCATCTAGAAATCAGGAATACCTCGTACACCTCAACATCAAGAATATTTTCTGGGCTAGGTTTATGACAAAGAAAACAGAAGCTAGATCAGAACAGGCAACTCAAAACATGCGGGGCGGTTTAAAATACATACAAATGAATTGAAAAGCGCAAACGTGAATACGTGTATCCAGTTGAAGCACGCCCAATCACGGTTGTAACTGGCTAAAAGTCCGAGAATTAGCGGTAGGATCTGATAAGATTCATCTTATCAATCAGCAAAGCCTACTCGGCTCCTTGCCCCCAGAAGTTAGTCCCTTGTGATGACTCAAAAGATCCACATTGGCCCCCTGTTCGCTGGATACGGCGAATACGTGTCCCACATGGAGTACTTTCAGCGTCCGTGAAAGTCTTCAAACTATATGCTCTGAGTGACGAGATTGTCAGTCTCCAAGCGCCTGACGGTAATGTTAGCGAGGTGGATAGGTTTGCTTAATGCGAAGGCTGAAAACCTTGTAATAATCTAGCAGTATAGGTGTTTTGAAATGACAAGGTCAACAATCCCAATGTACTGTTGCCAACCAAAAGAAGGGACTAAATCCTAGCACCGGTAGGATTCAATAACCGACTAATAAGGATCACAGCTAGTCTATAATAGAAATTAGTTAGGTCAAGCCCCCCAGTGATCTCGTGTCTCGAAAACGGGCACGGCTCTTATCAGATCCGATGGCATGTGGATTCTTGCAATTATTTTGCATTAGCTATTATTTCGTAATAGCCCTGCCAAATCTATTGGCCGCTACTGGCCGCTATGTAACTTCAATCAACAGATCATCATGTTGAACCGCTCGGCCAGCGAACGGTTTCCGAAGGCTGCTGCCTTGCTTTGCAGATGGATAAATACATCAATTCGTTGACAAAAGATTCGCACAATTTCATCCAACACCGATAGCTATTCTGTTTCTACAATACGTCCCGCTCGCCTCTTGGTCTCGCCATCATGCAGGTCATAAGCGCCCAACCAATTCACCAAAATGAAGGAGACATTGAAAAGACTGCTGCAGACGCAGTGGCTCAATCTCAGGCCAAGGACGCCACTGGGAATGCCGAAACGCCGTGGAACGAAGAGTTCCTTGTTACGTTTGGCCCAGATGACCAAGAGAATCCTTTGAATTGGTCCAGCAAAGTGAAATGGGGAGTCACTGCAGCAGTCTCCAGCACGGGTTTCATCCGAATCATGGTTTCAACAGTAAGGCTGCGTGTGTTGCTGACCCATAGAGGTCTTTTCGAAGCATGCTGCTAACGATACTGGATCGCAGATGATGGCTCCAGCGATCGAGACCATCGCCGAGGAGCTGGATATGACACCCATTGAATCGACTATGGCTCTTTCCGTGTACGTTTTGGCAACTGCCCTTGGTCCAATGGTTATTGGCCCTCTATCCGAAGTCTACGGCAGGAAATCCATATATCATGTCACCAATATCTGGTTCCTGATCTGGAACCTCATCTGCGGCTTTGGCCATTCAAAAGGGCTGCTGATTGCCGCTCGTTTCCTGGCTGGCTTTGGTGCCAGTGCAGTTTTCAGTTTGGCATACGGCGTGCTCGGCGATGTGTGGCCGCCAGAGAAGAGAGGACGTTCTCTGAGTATGTATCTGCTCATCCACTGACTGGTGCTGCCGTGGACCCATAGTAGGCGGTTTCATCGTCCAGTACTCTACCTGGCGCTGGATGTTCTGGTCGACTGCGATATTTCAAGCTGTTCTTGAAGTGTCGTCACTGGCGGTGTTCCACGAAAGCTACGCGCCTGTCCTCCTGCGTCGACGAGCTGAGAAACGGCGCCAAGAGACTGGTGATTCTCGCTACTATTCCGAGATCGAGAAACGTGAATCTGGTCGCTCTACTGCCTGGAAGATTCGCCACAGTTTGACCCGCCCCATTCGTCTACTGATGTTCCATTCCATTATTCAGATAGATGCTATCCTAGAAGGAATCAATTACGGCCTACTGTACTTTACACTGTCCAGTTTCTCTGCTCTATACGTCAACGCATACGGTGAATCCATCGCCATCTCTGGCTTACACTACATTGCCATCTGCTTGGCGAAATCCTTGGCTCGCAGATCTGCGGGCCGCTGATGGATTACCTCTTTACGAGATTGAAGAGTCGTGACGGCAGCACTCGAGTGCCTGAACTACGAATTCCACTCATGTTGCCCAGCGCTCTGTTTACTCCTATCGGCTTTCTTTTATACGGTTGGGCTGCAAAGTACCATCTATTTTGGTTGGTTCTGGACATTGGAGCGGTTTTGTTGTCACTTGGAATGCAGGTTTTTGGTACCACTTTACGCGCCTACGTTATGGATGCATATGATGAGCATGTCAGCTCCGCATCTGCTGCAACGCAATTGTTGAAGAGTTTGCTGGCGTTTGCGTTCCCGCTCTTTTCTGATAGCATGTACAGGGCGCTGGGTTACGGATGGGGAAACAGTCTGCTGGCATTTCTATCGATTGGCATCACCATACCGTCGATATGCATACTTTGGTATTATGGAGCCCGGCTGAGAGCGAGGTTGCCATCGAGCTATTAGGGAATTTTGTAAATACATTTGAAATTGAGGACGAGGGTTGTAACATGCAGCGGATTATCCAATGTATGCAACTATGTCGTCTAACACTATAATACCGTGGTCTCTCAGCGACATGAATTGCCAGTTCGTTATGGTTATTCAGTTGCGGCACAAAATCTTAGCCTAGAAACTGCTCAAGTTTTGTAAGTCTTTAAAGAAGCCGGATGCAGAAAATAATCCCATATTGATATTAGGTTGACTTCGTTCGGACCTTGGTCCGCTTAGTCAAGGCTAGCTGCTGAGAGTGGCGGACATGGATCCGAGACTGGAGTTTGTAGTAATTCAACTTGCGCGTCAAAAGAATCATTTACAACCTCACCTGTCTTCGTAACGAATGTATCAATTCAACGGAAAAAATAATCATAATTGAAGCACCTGAGTTTCAGTCGTCTTGCAAAACACCATTATCACTCACACTTTGGCAAAAACGACTAGCGATGATTGGAGTGATCGAAACTGTTAGCTCGCCGCGCAATGGGCTCGCCTGCCAGAATTGCAGGCAGAGAAAGCGAAAGGTATCAACCATCATCATCACTAATTTGTCCCTTCAATCTAACCATCTATGAAAGTGCGATCGCCAGGTGCCTCGCTGCAGTCTTTGCACGAGGCGAAACTTGGACTGTGTTATGCAAGTGGTCAAAAGCGCTGATACACAGGAAGGGTGGGCACTCTATCTCGATAGCAACTTCGATTACTCTGCTAAATTGATTTCGCAGATCTGTTCAAAGTCTAGAAAGGAAATTGCAAGCCTGGAAGCCCAGTTATCCCGGCTACAGACAACCGCCGCAGAGCCTCTCCGACCTGCTACCTTTCAGTCGCAGAAGAATCCAATCCACATGCCTTGTGAAACTCCCCTCTCTTCAATGGGTTCTAGAGAGCAGTCTCTGGACAACGTGGATTTAGATGTTCTCAAAGAAGTCGAGACTGTATCACTCTATCGTGGCGAACTCTATTGCCTGCACAAAATGGCACGCAGAGCTCTCCGCCTAGAGAACTGCGATCCTCGAGGAATGCTAAATCTCGCCCAAAAGAAGAGCTTATTGGCATCATACTCTCGGCCGTTTAGCTCCAGTGCACCTTTGGACTATGATCTAGCCATATCTTACGCGAACAAATACTTTACTTACATTCATCCTACCTTTCCTATCGTTTCCGAATATACAATCCGAAATACACTCCGAAAAATGGCAACTGGCACTCAAAGTGATCTTCGGGAGCGCACCATATCTTATCTCGTTATTTCTATTGGTGCAATCCTTCCTGTCGAATCGTTTGCCGCTTTTGACACTTATAATTCTGCCGACTTTTTCCTACGCTCGCTGGACATTCTGTTTTCTTATGACGAATCGGCTACCACAGTGCAGATCCTCCTCCTGTTCACAATCTGTTCGCTTTTCGATCCCAGCACAGGCAACTCATGGCATCTGATAGATCTTGCCACTCAAGCTTGCATAGACCTGGGATATCACCAGCTCCAACCAGAGGCAGAAACCGCGAGAAGTTCGTCAGTAAACGGATCAACACTGTTTCAGGCGGCGTATGTACTTGATTTGTAAGTGTAACCGTCCAGTATGTGAAAATACAAGCCAATAACTTTTCATGATACTCCAGTACTATTAGCTCAGCATTAGGGCTGCCTATGGGCATACAAAATCGCGACATGTCTTTTGACTGGGATGCACATATAGTTCAACCGACGTCCATTTGCGCATCTGGATCGAGAAATAAAGAGCTATCTCTTGTAGAGATATTCAGCTGGGCATACGAACTCTGCAACAGTCCCAAAAATGATGCTGCGGGCTACCTATCTGCTATGAAGAGCGCATACTACAACCTAGATTGAGTGGCGAAGAAAATGCATCTTATCTGCCAAGAGCGTTTGAACTGCAACTCGTTGCACAGAGCCTTAGAAGATTCCTCTCGGCCGATTCTGCATTTTCAGCGCAGAGCAAACTGGTTTACAACTGTCTAGTATCCCTTCAGGACTCAATTCATATCTGGCCCGCGCTACCGTGGATCACAGGATACAGCATATTCCAGCTGGCGCTACTGGGCATCTTTTTCAGCAATGGGGCGCCTCAAAATCAAGAGTCAGCCAAGTCTCTCATTTATTATCTCTGGCTGGGATGGTTTTGTCTGTTATGAAGACCAAATTTCCCGGGTTGCATTCCCACAGCCTACTCTTGAGCGGTGTATTGAAGCAAATAACGTCCTTCGATACCGATTCTCGACAAAGCATTGACTTCCTTGAGGGAAGCAATCTCTATGAATTCTGCAGCAACGCTTTGAACTGCGTTGATTGAGTCTCCTTAACCGGCTTGTTTCCTTTAATTCGAGAAACAAGCCGGAAGCATATCCATCAAAGTTAAGCAACTCTTGACTATCAAATATGGCACTGCGCCTCTGTTCTGGTCGTGATTGAATTGTCAAATGAAGTGAAATACGCTTTCTTTCCGAGCTAGAGGTTTCCAGACACAGGACGAAGTCCAGGCTGAAGAAAGCAAAAGTAAAAAGAGATCAGAGATGATCAAAGAGAATTCAATGCGTAATCTGGGAATCGAACCCAGGGCTCCCCGACGTTGCTCGGATGGCAACGGAGAATTTTACCACTAAACCAATTACGCTTGTTCTTTATTGAATTAAGTAATCGTAAAAATAACTTATAAATTAATGCCAACATTGGAAACTGTCATTTCGCACCATTATCTTCTCCAAGAGAGCAAACCTCTTCAGGTTGTAATTCAAGATCAAATCTTTATGGAAATAGAATTCACAGGATAAACAGTTCCTTCAATCCTCTTCACACGCGTTTAAAATTTCAGATTGTCAACAGGAGGCAGATCGTGCTCCGCCAAACCTTCCTGATCAGGCAAGCCTCGGAAAGCCGTCCGCCAGACGCAAGTTTGCGAGCGGACATGACCCCGAGAACTCGCCACCATAAGAATCAAAGAAGTGGGCAGTTTTACAGTTACGACTATTAGCTATGGCTGTGGCTAGGGTCGACTATAGAGGCATCACTGCCAGCCACCGCCTCAAAGGTCAAGAACCTGAGCGAAAAGAAGTAAAAAAGAAGCCTACCCGAGAGCAAATAGCTGCTTATACAATAGCAATTATTTCAAGAAGACGACAACCCGAGTAAAAATGCAAAAAAGAAGATCTTGACGAGAGTGGGACTCGAACCCACGCGGATTGCTCCACCAGGAATTGCTGTTAAGGTAGCCTTAACCTGACGCCATAACCAACTCGGCCATCTCGCCGTAAGATGATGAAGGTTGTCGCTATTCAGACTCAGATTCCTGGAGCATCATGGCGAATGCATCCTTCTCAGCTTCTACCACGTTCTGGAGAGGAACTTGGATAGAAATGGCTGGATGACACGCGAGTGAGGCGCTACAATTACAAGCCGATAATCTTTGACGCCATTTTCTTTTAGCGGCGCCTCTGGACGTACTTTCTTCACCACCATCGTGCGCGTTGGAGATTGGGACAAATGTGAAAGAACATCGGCGTCAATGCCTCATTGGAGAGGGATTTCCGTTGAGCTGAGTTCGCATTGGAGTCTGGACGCAAGATTTCATATATTTCAAGCATTCTGGAAGCATGCCTCACCCAACCATTTTTTCTGGCGCATGCGCCCTCTGTCGCACGAAGAAGCTCAAGGTAAGGAATGGATAAAGGGAAGATTCGGCCAATGATCCGTCTCAACCCTGCGTCGACCATGCGTCTTGTCTCTCTTTTGAAGTTGTTCTTGAGCTGACACAAATATCGCTAGTGCGATAAAAGTGCTCGGGTATGCTCCAACTGTGAGCGTGCGAAGACTCCTTGCATCGAAATCGATCCAATAACCGGAGAGCAATATGAGAGAGGGTGAGCCGGCTTTTACCCTGAGTACAAAGATTGTGATGCCGGTGATATAGAAAATCTGACTGTTCCTTAACCATAATCGCGCTCCATAGATACATTGCAGACCTGAAGATGCGAGTCGCCTATCTTCGAGAGCAAGTCAATAGTCCATATTCTCAAGCGTCCGTCTCAACCCTCTCAACTCCCGCAGAAGTACAAGCCCAGAGCATCTCGCCAAATGTGAAGTCTATATCTGGGTCTTCTTCCATCCCTACAGAACCTTCAAAGTTTGCCGATGGCAGTATTTTTAGGTGAGCAACACGCCGCCCTACCTGAATGTCGTGTAGACTGACAAATTCTTTTTATATGCTCTCAGTCTTGGACATCTAGTAGCTGCAGCTTTGTCTACGCAATTTTCTCAGGGAGCGCGATCTTTATTCCAAACTCGCTTCCAATTACAGCCCCAAGCTGATGGTACTGAGATCCCCTTGAGCGATGAAGACAACCTGCCGCCTCTCTCAGTGGCTTGCGATCTGGTTGACGCATAGTGAGCTTTCCATATCTGCCCCTTGAAACTTCGTGCAGCCGTTTTACTTATGATCCATCTTAAGCTTTGAGATAGGGTTCCACAGGGTTTCGCCTTTTATGAATAGAAGCCAGACATATCAGCAAATCGAGCGTTTATACGATAATCGTTCCTCCTCAGGCTCTGATCTACAAAGGAAAAACGACCTATATCAACTGTTCATGCTTTTTGCAGTAAGCTTGCCATATTCCAAAAAGTTACCATCAAACAAATCTCCTATCCATTATTACGCCTCTGCCATGCAATACGCCGAAGAGATCTTGTCTCACACAGACGGCGAAACCCAAATCCAAAACACGATGCTGCTTCTAGTTTTTGCTCATCAACACGCTACCGGAAGTGAGTACCAGAATTTCTTATTCGTTACTCTCTCTCTATTTTTTTCTTCCCTTCTGACATTTGCCCCTTTATCCAGTTGGTAGTAGATGGAAACTAGCGAGGCAAGCTATGAGGATATGTGTTCAGCTTGGATACCACAAAGCTCCCTCGAGGCCTCTTGATCCAATAACTGAACAAAGGCGCCGGCGGTTGTTTTGGTGTTGCTACGTTCAAGAACGATTCGCCGCATGTGGCTTAGGACGACCTATAGCCATTGCAGATTCTGATATTACAGTTGCTGTAAGTGTGCACAAGAATAGACCGTGCATAAACATACGCCGGCTAACAGATATAGATGCCCGACTACGTCGTCTAGATGATCTACAAGAAGGGCTTGATACAAGTACGCCCAATGGGGCCGAGGTGGCCGTGCTCAACCGGCAAGCTCAGTTGCGAAGAATCTCAGCAAAGGTCCATGAACAGCTTTATGGAAGACGTGACGCCACCAACACCAGCTTCCAAGCCAAGGCCCAAGCTGCCACTCTGCTTAATGCGGAGCTGGAGCAGTGGCATCTCACGCATGCAGAAATTAGCACAATACCTCAGTCTCCTTGCATCTTCCACACAAGGGAATATATGGATGTGAATTTTTACCGAGAGAGACTTTTCATCTACTCTGCTTTGGTGGTTCCGACGGGACAAGAGGCACACTCATTCAAGCCTGATGTGACATACCTCAGCCTCTGCTTGGACCCAGCTGTCCAAATCATTTTTCTTTACCAAACCCTGCTTGTCAAGGGTGTCAAAACGGTCCTGTGGTAAGTAATAGCTGATTCAAATGACCATGGACCTATACATCTTCGGGTAAACTAACTACGAGTGTAAAGGACATGGATCCAGGATATTCTACGCTCGGGCTTCATGATCCTGTATTGTGGAATCCATATATCAAATATTCTTAACAGCCGAGAAGAAATTGCTTCACCCATAGCGACGTATCACATTCCAGAGCCTTCTTCAGTCATCAAGGCTCTCGATGATTGTCGACAAATGCTCAAGGACATTTCACTGAAATGGACCGCGGTAACTCCGCATTGGGTGGCATTCGACCGGCTGTCCTGCGAAGTAAGAAAGCTCATCGAGAACAGCTCGGCCCCAGGGACGTCGCAAAGCACGCAGGGCGAGGGCAATAACGAGATCGCCATGATCTTGCAACGAATCAAGGACTTTGGGATGTGCCGATGGACATTTCGTATTGGGATGATCTTCTTGATGGAGATGTTAATATGAATGAGGTGTTTGGGTTCGATATGAATACATTTTCGTAGCGAAAGAACTGGCCTGGCGAAATGAGCTCTCTGGTAGCGATGTAGGGGCAATACATCCCGGTTTGCGACATTAACGGCGACTCATCATGTAGCTTCTAAATGGCTTGGATATTACATTTTATAAGCTTAACAGG|upstream_gene_variant|MODIFIER|exon-XM_006963050.1-1|GENE_exon-XM_006963050.1-1|transcript|rna-XM_006963050.1|protein_coding||c.-1875_-1874insCCTGTTAAGCTTATAAAATGTAATATCCAAGCCATTTAGAAGCTACATGATGAGTCGCCGTTAATGTCGCAAACCGGGATGTATTGCCCCTACATCGCTACCAGAGAGCTCATTTCGCCAGGCCAGTTCTTTCGCTACGAAAATGTATTCATATCGAACCCAAACACCTCATTCATATTAACATCTCCATCAAGAAGATCATCCCAATACGAAATGTCCATCGGCACATCCCAAAGTCCTTGATTCGTTGCAAGATCATGGCGATCTCGTTATTGCCCTCGCCCTGCGTGCTTTGCGACGTCCCTGGGGCCGAGCTGTTCTCGATGAGCTTTCTTACTTCGCAGGACAGCCGGTCGAATGCCACCCAATGCGGAGTTACCGCGGTCCATTTCAGTGAAATGTCCTTGAGCATTTGTCGACAATCATCGAGAGCCTTGATGACTGAAGAAGGCTCTGGAATGTGATACGTCGCTATGGGTGAAGCAATTTCTTCTCGGCTGTTAAGAATATTTGATATATGGATTCCACAATACAGGATCATGAAGCCCGAGCGTAGAATATCCTGGATCCATGTCCTTTACACTCGTAGTTAGTTTACCCGAAGATGTATAGGTCCATGGTCATTTGAATCAGCTATTACTTACCACAGGACCGTTTTGACACCCTTGACAAGCAGGGTTTGGTAAAGAAAAATGATTTGGACAGCTGGGTCCAAGCAGAGGCTGAGGTATGTCACATCAGGCTTGAATGAGTGTGCCTCTTGTCCCGTCGGAACCACCAAAGCAGAGTAGATGAAAAGTCTCTCTCGGTAAAAATTCACATCCATATATTCCCTTGTGTGGAAGATGCAAGGAGACTGAGGTATTGTGCTAATTTCTGCATGCGTGAGATGCCACTGCTCCAGCTCCGCATTAAGCAGAGTGGCAGCTTGGGCCTTGGCTTGGAAGCTGGTGTTGGTGGCGTCACGTCTTCCATAAAGCTGTTCATGGACCTTTGCTGAGATTCTTCGCAACTGAGCTTGCCGGTTGAGCACGGCCACCTCGGCCCCATTGGGCGTACTTGTATCAAGCCCTTCTTGTAGATCATCTAGACGACGTAGTCGGGCATCTATATCTGTTAGCCGGCGTATGTTTATGCACGGTCTATTCTTGTGCACACTTACAGCAACTGTAATATCAGAATCTGCAATGGCTATAGGTCGTCCTAAGCCACATGCGGCGAATCGTTCTTGAACGTAGCAACACCAAAACAACCGCCGGCGCCTTTGTTCAGTTATTGGATCAAGAGGCCTCGAGGGAGCTTTGTGGTATCCAAGCTGAACACATATCCTCATAGCTTGCCTCGCTAGTTTCCATCTACTACCAACTGGATAAAGGGGCAAATGTCAGAAGGGAAGAAAAAAATAGAGAGAGAGTAACGAATAAGAAATTCTGGTACTCACTTCCGGTAGCGTGTTGATGAGCAAAAACTAGAAGCAGCATCGTGTTTTGGATTTGGGTTTCGCCGTCTGTGTGAGACAAGATCTCTTCGGCGTATTGCATGGCAGAGGCGTAATAATGGATAGGAGATTTGTTTGATGGTAACTTTTTGGAATATGGCAAGCTTACTGCAAAAAGCATGAACAGTTGATATAGGTCGTTTTTCCTTTGTAGATCAGAGCCTGAGGAGGAACGATTATCGTATAAACGCTCGATTTGCTGATATGTCTGGCTTCTATTCATAAAAGGCGAAACCCTGTGGAACCCTATCTCAAAGCTTAAGATGGATCATAAGTAAAACGGCTGCACGAAGTTTCAAGGGGCAGATATGGAAAGCTCACTATGCGTCAACCAGATCGCAAGCCACTGAGAGAGGCGGCAGGTTGTCTTCATCGCTCAAGGGGATCTCAGTACCATCAGCTTGGGGCTGTAATTGGAAGCGAGTTTGGAATAAAGATCGCGCTCCCTGAGAAAATTGCGTAGACAAAGCTGCAGCTACTAGATGTCCAAGACTGAGAGCATATAAAAAGAATTTGTCAGTCTACACGACATTCAGGTAGGGCGGCGTGTTGCTCACCTAAAAATACTGCCATCGGCAAACTTTGAAGGTTCTGTAGGGATGGAAGAAGACCCAGATATAGACTTCACATTTGGCGAGATGCTCTGGGCTTGTACTTCTGCGGGAGTTGAGAGGGTTGAGACGGACGCTTGAGAATATGGACTATTGACTTGCTCTCGAAGATAGGCGACTCGCATCTTCAGGTCTGCAATGTATCTATGGAGCGCGATTATGGTTAAGGAACAGTCAGATTTTCTATATCACCGGCATCACAATCTTTGTACTCAGGGTAAAAGCCGGCTCACCCTCTCTCATATTGCTCTCCGGTTATTGGATCGATTTCGATGCAAGGAGTCTTCGCACGCTCACAGTTGGAGCATACCCGAGCACTTTTATCGCACTAGCGATATTTGTGTCAGCTCAAGAACAACTTCAAAAGAGAGACAAGACGCATGGTCGACGCAGGGTTGAGACGGATCATTGGCCGAATCTTCCCTTTATCCATTCCTTACCTTGAGCTTCTTCGTGCGACAGAGGGCGCATGCGCCAGAAAAAATGGTTGGGTGAGGCATGCTTCCAGAATGCTTGAAATATATGAAATCTTGCGTCCAGACTCCAATGCGAACTCAGCTCAACGGAAATCCCTCTCCAATGAGGCATTGACGCCGATGTTCTTTCACATTTGTCCCAATCTCCAACGCGCACGATGGTGGTGAAGAAAGTACGTCCAGAGGCGCCGCTAAAAGAAAATGGCGTCAAAGATTATCGGCTTGTAATTGTAGCGCCTCACTCGCGTGTCATCCAGCCATTTCTATCCAAGTTCCTCTCCAGAACGTGGTAGAAGCTGAGAAGGATGCATTCGCCATGATGCTCCAGGAATCTGAGTCTGAATAGCGACAACCTTCATCATCTTACGGCGAGATGGCCGAGTTGGTTATGGCGTCAGGTTAAGGCTACCTTAACAGCAATTCCTGGTGGAGCAATCCGCGTGGGTTCGAGTCCCACTCTCGTCAAGATCTTCTTTTTTGCATTTTTACTCGGGTTGTCGTCTTCTTGAAATAATTGCTATTGTATAAGCAGCTATTTGCTCTCGGGTAGGCTTCTTTTTTACTTCTTTTCGCTCAGGTTCTTGACCTTTGAGGCGGTGGCTGGCAGTGATGCCTCTATAGTCGACCCTAGCCACAGCCATAGCTAATAGTCGTAACTGTAAAACTGCCCACTTCTTTGATTCTTATGGTGGCGAGTTCTCGGGGTCATGTCCGCTCGCAAACTTGCGTCTGGCGGACGGCTTTCCGAGGCTTGCCTGATCAGGAAGGTTTGGCGGAGCACGATCTGCCTCCTGTTGACAATCTGAAATTTTAAACGCGTGTGAAGAGGATTGAAGGAACTGTTTATCCTGTGAATTCTATTTCCATAAAGATTTGATCTTGAATTACAACCTGAAGAGGTTTGCTCTCTTGGAGAAGATAATGGTGCGAAATGACAGTTTCCAATGTTGGCATTAATTTATAAGTTATTTTTACGATTACTTAATTCAATAAAGAACAAGCGTAATTGGTTTAGTGGTAAAATTCTCCGTTGCCATCCGAGCAACGTCGGGGAGCCCTGGGTTCGATTCCCAGATTACGCATTGAATTCTCTTTGATCATCTCTGATCTCTTTTTACTTTTGCTTTCTTCAGCCTGGACTTCGTCCTGTGTCTGGAAACCTCTAGCTCGGAAAGAAAGCGTATTTCACTTCATTTGACAATTCAATCACGACCAGAACAGAGGCGCAGTGCCATATTTGATAGTCAAGAGTTGCTTAACTTTGATGGATATGCTTCCGGCTTGTTTCTCGAATTAAAGGAAACAAGCCGGTTAAGGAGACTCAATCAACGCAGTTCAAAGCGTTGCTGCAGAATTCATAGAGATTGCTTCCCTCAAGGAAGTCAATGCTTTGTCGAGAATCGGTATCGAAGGACGTTATTTGCTTCAATACACCGCTCAAGAGTAGGCTGTGGGAATGCAACCCGGGAAATTTGGTCTTCATAACAGACAAAACCATCCCAGCCAGAGATAATAAATGAGAGACTTGGCTGACTCTTGATTTTGAGGCGCCCCATTGCTGAAAAAGATGCCCAGTAGCGCCAGCTGGAATATGCTGTATCCTGTGATCCACGGTAGCGCGGGCCAGATATGAATTGAGTCCTGAAGGGATACTAGACAGTTGTAAACCAGTTTGCTCTGCGCTGAAAATGCAGAATCGGCCGAGAGGAATCTTCTAAGGCTCTGTGCAACGAGTTGCAGTTCAAACGCTCTTGGCAGATAAGATGCATTTTCTTCGCCACTCAATCTAGGTTGTAGTATGCGCTCTTCATAGCAGATAGGTAGCCCGCAGCATCATTTTTGGGACTGTTGCAGAGTTCGTATGCCCAGCTGAATATCTCTACAAGAGATAGCTCTTTATTTCTCGATCCAGATGCGCAAATGGACGTCGGTTGAACTATATGTGCATCCCAGTCAAAAGACATGTCGCGATTTTGTATGCCCATAGGCAGCCCTAATGCTGAGCTAATAGTACTGGAGTATCATGAAAAGTTATTGGCTTGTATTTTCACATACTGGACGGTTACACTTACAAATCAAGTACATACGCCGCCTGAAACAGTGTTGATCCGTTTACTGACGAACTTCTCGCGGTTTCTGCCTCTGGTTGGAGCTGGTGATATCCCAGGTCTATGCAAGCTTGAGTGGCAAGATCTATCAGATGCCATGAGTTGCCTGTGCTGGGATCGAAAAGCGAACAGATTGTGAACAGGAGGAGGATCTGCACTGTGGTAGCCGATTCGTCATAAGAAAACAGAATGTCCAGCGAGCGTAGGAAAAAGTCGGCAGAATTATAAGTGTCAAAAGCGGCAAACGATTCGACAGGAAGGATTGCACCAATAGAAATAACGAGATAAGATATGGTGCGCTCCCGAAGATCACTTTGAGTGCCAGTTGCCATTTTTCGGAGTGTATTTCGGATTGTATATTCGGAAACGATAGGAAAGGTAGGATGAATGTAAGTAAAGTATTTGTTCGCGTAAGATATGGCTAGATCATAGTCCAAAGGTGCACTGGAGCTAAACGGCCGAGAGTATGATGCCAATAAGCTCTTCTTTTGGGCGAGATTTAGCATTCCTCGAGGATCGCAGTTCTCTAGGCGGAGAGCTCTGCGTGCCATTTTGTGCAGGCAATAGAGTTCGCCACGATAGAGTGATACAGTCTCGACTTCTTTGAGAACATCTAAATCCACGTTGTCCAGAGACTGCTCTCTAGAACCCATTGAAGAGAGGGGAGTTTCACAAGGCATGTGGATTGGATTCTTCTGCGACTGAAAGGTAGCAGGTCGGAGAGGCTCTGCGGCGGTTGTCTGTAGCCGGGATAACTGGGCTTCCAGGCTTGCAATTTCCTTTCTAGACTTTGAACAGATCTGCGAAATCAATTTAGCAGAGTAATCGAAGTTGCTATCGAGATAGAGTGCCCACCCTTCCTGTGTATCAGCGCTTTTGACCACTTGCATAACACAGTCCAAGTTTCGCCTCGTGCAAAGACTGCAGCGAGGCACCTGGCGATCGCACTTTCATAGATGGTTAGATTGAAGGGACAAATTAGTGATGATGATGGTTGATACCTTTCGCTTTCTCTGCCTGCAATTCTGGCAGGCGAGCCCATTGCGCGGCGAGCTAACAGTTTCGATCACTCCAATCATCGCTAGTCGTTTTTGCCAAAGTGTGAGTGATAATGGTGTTTTGCAAGACGACTGAAACTCAGGTGCTTCAATTATGATTATTTTTTCCGTTGAATTGATACATTCGTTACGAAGACAGGTGAGGTTGTAAATGATTCTTTTGACGCGCAAGTTGAATTACTACAAACTCCAGTCTCGGATCCATGTCCGCCACTCTCAGCAGCTAGCCTTGACTAAGCGGACCAAGGTCCGAACGAAGTCAACCTAATATCAATATGGGATTATTTTCTGCATCCGGCTTCTTTAAAGACTTACAAAACTTGAGCAGTTTCTAGGCTAAGATTTTGTGCCGCAACTGAATAACCATAACGAACTGGCAATTCATGTCGCTGAGAGACCACGGTATTATAGTGTTAGACGACATAGTTGCATACATTGGATAATCCGCTGCATGTTACAACCCTCGTCCTCAATTTCAAATGTATTTACAAAATTCCCTAATAGCTCGATGGCAACCTCGCTCTCAGCCGGGCTCCATAATACCAAAGTATGCATATCGACGGTATGGTGATGCCAATCGATAGAAATGCCAGCAGACTGTTTCCCCATCCGTAACCCAGCGCCCTGTACATGCTATCAGAAAAGAGCGGGAACGCAAACGCCAGCAAACTCTTCAACAATTGCGTTGCAGCAGATGCGGAGCTGACATGCTCATCATATGCATCCATAACGTAGGCGCGTAAAGTGGTACCAAAAACCTGCATTCCAAGTGACAACAAAACCGCTCCAATGTCCAGAACCAACCAAAATAGATGGTACTTTGCAGCCCAACCGTATAAAAGAAAGCCGATAGGAGTAAACAGAGCGCTGGGCAACATGAGTGGAATTCGTAGTTCAGGCACTCGAGTGCTGCCGTCACGACTCTTCAATCTCGTAAAGAGGTAATCCATCAGCGGCCCGCAGATCTGCGAGCCAAGGATTTCGCCAAGCAGATGGCAATGTAGTGTAAGCCAGAGATGGCGATGGATTCACCGTATGCGTTGACGTATAGAGCAGAGAAACTGGACAGTGTAAAGTACAGTAGGCCGTAATTGATTCCTTCTAGGATAGCATCTATCTGAATAATGGAATGGAACATCAGTAGACGAATGGGGCGGGTCAAACTGTGGCGAATCTTCCAGGCAGTAGAGCGACCAGATTCACGTTTCTCGATCTCGGAATAGTAGCGAGAATCACCAGTCTCTTGGCGCCGTTTCTCAGCTCGTCGACGCAGGAGGACAGGCGCGTAGCTTTCGTGGAACACCGCCAGTGACGACACTTCAAGAACAGCTTGAAATATCGCAGTCGACCAGAACATCCAGCGCCAGGTAGAGTACTGGACGATGAAACCGCCTACTATGGGTCCACGGCAGCACCAGTCAGTGGATGAGCAGATACATACTCAGAGAACGTCCTCTCTTCTCTGGCGGCCACACATCGCCGAGCACGCCGTATGCCAAACTGAAAACTGCACTGGCACCAAAGCCAGCCAGGAAACGAGCGGCAATCAGCAGCCCTTTTGAATGGCCAAAGCCGCAGATGAGGTTCCAGATCAGGAACCAGATATTGGTGACATGATATATGGATTTCCTGCCGTAGACTTCGGATAGAGGGCCAATAACCATTGGACCAAGGGCAGTTGCCAAAACGTACACGGAAAGAGCCATAGTCGATTCAATGGGTGTCATATCCAGCTCCTCGGCGATGGTCTCGATCGCTGGAGCCATCATCTGCGATCCAGTATCGTTAGCAGCATGCTTCGAAAAGACCTCTATGGGTCAGCAACACACGCAGCCTTACTGTTGAAACCATGATTCGGATGAAACCCGTGCTGGAGACTGCTGCAGTGACTCCCCATTTCACTTTGCTGGACCAATTCAAAGGATTCTCTTGGTCATCTGGGCCAAACGTAACAAGGAACTCTTCGTTCCACGGCGTTTCGGCATTCCCAGTGGCGTCCTTGGCCTGAGATTGAGCCACTGCGTCTGCAGCAGTCTTTTCAATGTCTCCTTCATTTTGGTGAATTGGTTGGGCGCTTATGACCTGCATGATGGCGAGACCAAGAGGCGAGCGGGACGTATTGTAGAAACAGAATAGCTATCGGTGTTGGATGAAATTGTGCGAATCTTTTGTCAACGAATTGATGTATTTATCCATCTGCAAAGCAAGGCAGCAGCCTTCGGAAACCGTTCGCTGGCCGAGCGGTTCAACATGATGATCTGTTGATTGAAGTTACATAGCGGCCAGTAGCGGCCAATAGATTTGGCAGGGCTATTACGAAATAATAGCTAATGCAAAATAATTGCAAGAATCCACATGCCATCGGATCTGATAAGAGCCGTGCCCGTTTTCGAGACACGAGATCACTGGGGGGCTTGACCTAACTAATTTCTATTATAGACTAGCTGTGATCCTTATTAGTCGGTTATTGAATCCTACCGGTGCTAGGATTTAGTCCCTTCTTTTGGTTGGCAACAGTACATTGGGATTGTTGACCTTGTCATTTCAAAACACCTATACTGCTAGATTATTACAAGGTTTTCAGCCTTCGCATTAAGCAAACCTATCCACCTCGCTAACATTACCGTCAGGCGCTTGGAGACTGACAATCTCGTCACTCAGAGCATATAGTTTGAAGACTTTCACGGACGCTGAAAGTACTCCATGTGGGACACGTATTCGCCGTATCCAGCGAACAGGGGGCCAATGTGGATCTTTTGAGTCATCACAAGGGACTAACTTCTGGGGGCAAGGAGCCGAGTAGGCTTTGCTGATTGATAAGATGAATCTTATCAGATCCTACCGCTAATTCTCGGACTTTTAGCCAGTTACAACCGTGATTGGGCGTGCTTCAACTGGATACACGTATTCACGTTTGCGCTTTTCAATTCATTTGTATGTATTTTAAACCGCCCCGCATGTTTTGAGTTGCCTGTTCTGATCTAGCTTCTGTTTTCTTTGTCATAAACCTAGCCCAGAAAATATTCTTGATGTTGAGGTGTACGAGGTATTCCTGATTTCTAGATGGCGCGCGACTTCTTAATGAACCTTTTTGGAGGTCGTGACGTCGTTATGTCTCGCGTGAATTCTAATGAATTATCATTAGTAATCCGAAAGATGGCTGGTGCTGCAGAATTACCGTTCTTGCTATCAAGTATAATGAACCAAGTCTTAGTGAAACCAGTTGAGAGGCGATGGAAGATTATCCTAAAGTAACAGTCACCCTTGCAGCTGGAGTGATTCCTCGATGCAGGAGATGAGATTACATGTAACCGATATATTACTACATCATCTATATTGTGATCCCCCCTCCTTGGAATTCCGCCATAAGCGCGCTACTCAACCTTCTCAATTAAGTATTAAGCGGCTGACGATATTCGGGCTTACTCGTTTTCAGTAAGGGCATTAAAATGGCGGGCACCGTCGCTGGATAAATCACACCAACAGCATGCTCCTTCGAGAGCTTTTCTCAACTTGAATAGACATCGTCCCGTCTCTCATCCGAAACATTACTCTTATGTATAACCACTTCCTTCTCAAGCTGATGGTTGACCTCTATGCGACACTAATGGGTCTAGCTGTTCCGAAGAGACATGCATTTCTTCCAACCCCTGCCCTGTAACTCCGGGAACGTCTGAGCTATTTATTATATAACCTGGGATCAGGGGCCCAAGGTCATGTAAATCAACTGCTTCAAATCCGCCGATCGAATCCCACACAGGCGTCTGGCTAGCATTACTTGCGGGGGGCATTAGCTTCAATAAGAGGTGGTATCTCCTCCTGCGATTGCGACGATATTGACTGCTGCTGCTGCTGTTGTGGTGGTGTTTGAGGGAGAGCGTGCCTCTTTTTGCTTTTTCTAGCATAAAATGAAAGATTGGATCTTCAGCATCATTTATCTGTTGCAAATGTTGAAGCGTAGGCTTATTGGACATCCAATCATTCGCCCAGGAATTCCACATGTATGTATGCCTAGAACTTAAATCATAAGGAGCATCGTTCACAAAACCTGCTTCTTCCGTTTTAGGCAGCTTTAATAGTTCATCATTCATTCCATATGTAGACGAAGAATAGTCGAGTTGATAGATCATTGGTTGTTCTCAACGCTGTGCAGCTCCGGGCCATCACAGCCATCTCGTTCGCTTCCAACATCGGCTTCCATATCTTCTTCGTATTGTGGAAAAGATTTAAGAGCAAGAGATCTTAAATGACTAGCTACATGATTCTCTAAGCGGTCACCAGCCTCGGCCTCGCTTTTATCGCATAGAGGGCAGGATATGAATAGCCTCGTAGTTTTGCGAGCGCTCCTGTTAGTGTGAACCTCTCGCGTGTGTTGCATATAGTCGTCGCGAGTCGGAAACGGATCCAGTTCACGGTGAGATGGGCAGCGCCAGCACTGATTGTGTTGGTGCATGTGCATGTGGTTAAGCCATTTTCCGCTGTGCTTGTAGAATTCGTCTGCCTCATTGCATTCTTCAAACAGACATACGTGGGGATCCAAGTCATTCTTTACATGTTTCCTACAAGGCTAGTCAGCAAACTGTCTATTTAAGACATGGTCTTGTAGAGTAGCGCTGAGTGATATAAATGGCTGCGTCAACTTCCCGCCACTTTCAGTAATCGAATGCCTCTATAGCTGGAAGAGCTTCAAGGCAATACGGGCAAGTTATCTCTCCTAAAGCTTGAAGATCTGCCTCCAGAGTGCCTTTAAGATCTTTCTCTGCAATGGCTCGCGAATAGTGTCTATCAAAGCGAGAAAATGTCTTCGAATCTCTATTGGGATATGCCTTGTCGAGTTTATCGAGCGCAGTTTGGTGAGCAGCTAATCGCTCTTTCTTAAGTTGTTCAAATTTTTGTTTGGCATTAGCCCCCGGAGCAGTTGGGAAACTGAGAGTTTCATGGTCGCTCAGAGCTACAGTCATGGCTGAACCAACTGACGGGCTTATAGCAGCTATTGTAAATCTATCGGGTTGTAAAGTGGTCGCGCTCTGAATCTCGGATGGCGCGACCACCACAGGCTCTGTTGTTTTATTCTTCTTCTTGCTAATTCTTCGAATCATGTTTGACAATTTGTTGAGATGACTGATTTCCGACGCGACGTCACTACAAGATCGCTTCAGTGCTTTAGTTAGGCTCGAGACATCTGATTCTGGATTCTTGCCATGACCATCTATAATACCAGAACCTATAAGATGTTAGAGCAGCAAAGCAAAGTCCGAGATATGGTGGCTTACATTGTCGAATGCGGTAATTTAATGGATATAGCAAGCCTACGGCGACGCTCTGTACTTCAGGAGCGTATCGTAACCGATGATCCGCGGATGCTCGTCCAGGAGCAAAGACGCCAATACCACTTGCCCAGTAGAAAACTTCCCTGCTTGATCCTCTACCCCTCGAAAACTCTCGGGGATGGATAGCCGATGCTTGTGCGAGGCACGTCTCAAACGACTCTAGACATTGGTGAGAAGCAGCGGCAATGGTTGTCTCGTCCAATTCCAAATTCGTGTAGATGCCTGCCATGGCTGAAAGAAACGCTGATGATCAAAAAATGAAAAGTTGCATCAAACGTAGCCTGCTCTCCGAATCAACACACAGTATCCACGTTGTATCGGCTTCGTTACGCCACTCACAGAAGTGTTTAACCCGAGCGAGGCTGAGAGATTTTAGCAAACCCTCTGTGGCACTGTGATTAGTGCGACTGTTCCGTAGGTAGGATCACCTTACTACATGTGCCCTTATGTCAATGAGGCAGCTATGCCTTGCTTAACTCATACGCATGCATCCCTGTCAGGTCTGTGTAACAAATCCCGTGCCGCTCACGCTGTAAGGAGCAAAGGTCTAATCTTTCGTGTTTGCAATACCAACTCGATGATATAAAGTTTGGAATATTCCGGCCTGTTTAGGCTTATATCAAGGTATACGCGTACCAAAAGCCGCGCACACGAGATGCAGGAGCTGTCTTTGTGCTCTCCGCCAGAAGATCGCAATGAAGACGGGAGCGACTCTGAATTGCTCGTGACAGCGTTTCGAACTAGTTATCAAATCGCAAAATTAATCTGGAAAATGGATATTGACGAGGAAGAAAAGGTATTTTATAGCTACGTTTGCCTCCATTGCATAAGGCTCCAAGAATGCATCACTTGCGCGTCTCAAGCTTCATCTCGGGTGGACAGAAACTAGATCAATATCGCTCTGTGTCAGCTCAGTTCATTAATCGCCGCGAGGAGCTTTCAGAAAATGCCATTTAGCACAACGACCATTTAGGCTAAACGTGTTCAGTGTTCAATGGAAAGAAACGTGCGAACAAGACAATAACGAGAGGTTCCACCTCATCAGAAGATGGCGAAGCTGGTCTAACAAAGAAGCATTCCAATTGCATAAACAAAGCTTTAGAAGAGTGTGCAATCAAGTTAGAAAGACAGCAGCCAGCGGAGCTTTTGGTGAAATCTGACGTTCAAATCGCCAGAGACCATGGTGGACCATCATTTGGTGTTTGGAGAACAGCCTAGGCACTCTTTGACGCATTATTACAATGCGAAGGATGTTTTTGCTCAGAACAACATGACTTTTAAGGCCAAACTGGAACTGGAAACTTACTGGAAACCAAGTGAACCAGTACAAGAGACGAACGTCTCTAGATATGCTCAGAGGCGAGTTCTTCGTCAGAAAAGTAGTGCGACTGGAGTACTTGACTTTGGCATGCTCCTTTCTATGAAGCGCGAATGGCATGAGATTCGAGTTCAGACTGCCAAGGAGAGAGCTGTCGGGTTTGCCGCAGGTGACCAAGTGGTGATGCCAGCTTGCGATAAAACAAGACGGGTGAAGAAGCTCTGCAAATCATTCAATAGCACGAGATCAAAGCCACGGCATCGCTTTGTGCTAAAACTTACAAGCGGCCAACTGTTCAATGCGGGAATGGAGGGAAGCAACTTTTGGATTGATCAAGCTACCGAGCCAAGTTCTTTATTAAAATGGTTTGAAGAGAGACATGACGTTTTTACCGAGAAGTCCAAGCGCATTCTTTCTCTCATTATCGGCTATTCTGTGCTTCACTTGAGTGGCACTTCATGGCTTCAGTTTAACTGGGGCTCCCGAGACATCAAATTCTTTCAAACGACGACTCAAAGAACTCCCTTGCGGCCGTTCATTCAAGTTCATTTACCCAAAGCTAGTGAAACTCCCGACATTGAGATCGGCAATGAGTCTGATGATGACGCTACATTCGACGATTTCAATTTAGGGCATCGCTATCCAGCGCTCATCGCTTTGGCAGTAGTCTTGATAGAGATATATTTTTGCGAAGCCCTTCCACAAGCTAGCTCACATGAACGGCAATCTGCTTGAGGACCTTGGCAGTCATATTACGCTCTTTGATTGCCAGTAACTGATGATAATATGGTCTACATTATAGAATCAGGCTGCGAATTAACGCCTAATATATGTGTTACATGTATTACCTCTGTGTTACATGTATTGGCATAGCCAATGAAATCGATCTTAGAAATCGCGAGATACAGCTCTACCAGTGCAAGCGACAATGGGAAAGTTCATGTATATATTGCGCACTAAGGAAGCAGCTGTTTTTTTTTTTTGCTGTTTTTTTTTTTTTTTTTTTTTTTTTTTTTAAAGTCGAAAAATCGATGCGGACATTTAGAAAACTATTGTGAATGTTCACAGGAAGCCAATCGTGTGTGCTCGCTCCAAGTCAGAACGTGGTATTCACGATGTAACTACATAGAGCCAAGTTCAAAGCCAGCTAAGTAGTGCAAAGCTGAAGATAAGCAGCATGCTACCCTGATAGCTAGGCATGGTAAAACAATATAGATAAAGTTCCACAGAAAAAGAATTTACCAAACCATCTCTCGCTTGTTCCTGTGACGTGTACTCTTCATTAAGCACAACCGCCTTCTTGCGGGCGTTCAACTTTGCCATTTCAAGCATACCTAAACTTTAAACGTTATCGGTGTTCCACAGTGATGTATTAGCAGCAAGCTCTCTTAGATACCGTCAATAGGTAAGTTCCCATAGATTCAATAGCATTGTCCTTAATTGGCATACACGGCCCGGCAATGGCTTCCATCTAATGGCTGGGAAACTGACGTCCCTGAACAGCTGCTGTCTGGGCAACCCGGGATCATCAATGACTAGTGAAGCTTGATCGGTCGTCCTTCTAGAGCAAATGGGTGATGATAGTTTCATGTATTGGCCGAGTGCGAAACATGTAGATTCGGGCGTATAAATAAGAAGAAGAAAAATGGGAAAATGGGAAAAATGAAATAAAACCCAATACTTGTTCATACGCGTATCGCAATCCCTCCCACGAAACATGGCTATAAAATGGCAAAAGTATATAAGATGAATATCGTCAAGAACAACGCAAGAAAACAGGT|||||1875|,ACCTGTTTTCTTGCGTTGTTCTTGACGATATTCATCTTATATACTTTTGCCATTTTATAGCCATGTTTCGTGGGAGGGATTGCGATACGCGTATGAACAAGTATTGGGTTTTATTTCATTTTTCCCATTTTCCCATTTTTCTTCTTCTTATTTATACGCCCGAATCTACATGTTTCGCACTCGGCCAATACATGAAACTATCATCACCCATTTGCTCTAGAAGGACGACCGATCAAGCTTCACTAGTCATTGATGATCCCGGGTTGCCCAGACAGCAGCTGTTCAGGGACGTCAGTTTCCCAGCCATTAGATGGAAGCCATTGCCGGGCCGTGTATGCCAATTAAGGACAATGCTATTGAATCTATGGGAACTTACCTATTGACGGTATCTAAGAGAGCTTGCTGCTAATACATCACTGTGGAACACCGATAACGTTTAAAGTTTAGGTATGCTTGAAATGGCAAAGTTGAACGCCCGCAAGAAGGCGGTTGTGCTTAATGAAGAGTACACGTCACAGGAACAAGCGAGAGATGGTTTGGTAAATTCTTTTTCTGTGGAACTTTATCTATATTGTTTTACCATGCCTAGCTATCAGGGTAGCATGCTGCTTATCTTCAGCTTTGCACTACTTAGCTGGCTTTGAACTTGGCTCTATGTAGTTACATCGTGAATACCACGTTCTGACTTGGAGCGAGCACACACGATTGGCTTCCTGTGAACATTCACAATAGTTTTCTAAATGTCCGCATCGATTTTTCGACTTTAAAAAAAAAAAAAAAAAAAAAAAAAAAAACAGCAAAAAAAAAAAACAGCTGCTTCCTTAGTGCGCAATATATACATGAACTTTCCCATTGTCGCTTGCACTGGTAGAGCTGTATCTCGCGATTTCTAAGATCGATTTCATTGGCTATGCCAATACATGTAACACAGAGGTAATACATGTAACACATATATTAGGCGTTAATTCGCAGCCTGATTCTATAATGTAGACCATATTATCATCAGTTACTGGCAATCAAAGAGCGTAATATGACTGCCAAGGTCCTCAAGCAGATTGCCGTTCATGTGAGCTAGCTTGTGGAAGGGCTTCGCAAAAATATATCTCTATCAAGACTACTGCCAAAGCGATGAGCGCTGGATAGCGATGCCCTAAATTGAAATCGTCGAATGTAGCGTCATCATCAGACTCATTGCCGATCTCAATGTCGGGAGTTTCACTAGCTTTGGGTAAATGAACTTGAATGAACGGCCGCAAGGGAGTTCTTTGAGTCGTCGTTTGAAAGAATTTGATGTCTCGGGAGCCCCAGTTAAACTGAAGCCATGAAGTGCCACTCAAGTGAAGCACAGAATAGCCGATAATGAGAGAAAGAATGCGCTTGGACTTCTCGGTAAAAACGTCATGTCTCTCTTCAAACCATTTTAATAAAGAACTTGGCTCGGTAGCTTGATCAATCCAAAAGTTGCTTCCCTCCATTCCCGCATTGAACAGTTGGCCGCTTGTAAGTTTTAGCACAAAGCGATGCCGTGGCTTTGATCTCGTGCTATTGAATGATTTGCAGAGCTTCTTCACCCGTCTTGTTTTATCGCAAGCTGGCATCACCACTTGGTCACCTGCGGCAAACCCGACAGCTCTCTCCTTGGCAGTCTGAACTCGAATCTCATGCCATTCGCGCTTCATAGAAAGGAGCATGCCAAAGTCAAGTACTCCAGTCGCACTACTTTTCTGACGAAGAACTCGCCTCTGAGCATATCTAGAGACGTTCGTCTCTTGTACTGGTTCACTTGGTTTCCAGTAAGTTTCCAGTTCCAGTTTGGCCTTAAAAGTCATGTTGTTCTGAGCAAAAACATCCTTCGCATTGTAATAATGCGTCAAAGAGTGCCTAGGCTGTTCTCCAAACACCAAATGATGGTCCACCATGGTCTCTGGCGATTTGAACGTCAGATTTCACCAAAAGCTCCGCTGGCTGCTGTCTTTCTAACTTGATTGCACACTCTTCTAAAGCTTTGTTTATGCAATTGGAATGCTTCTTTGTTAGACCAGCTTCGCCATCTTCTGATGAGGTGGAACCTCTCGTTATTGTCTTGTTCGCACGTTTCTTTCCATTGAACACTGAACACGTTTAGCCTAAATGGTCGTTGTGCTAAATGGCATTTTCTGAAAGCTCCTCGCGGCGATTAATGAACTGAGCTGACACAGAGCGATATTGATCTAGTTTCTGTCCACCCGAGATGAAGCTTGAGACGCGCAAGTGATGCATTCTTGGAGCCTTATGCAATGGAGGCAAACGTAGCTATAAAATACCTTTTCTTCCTCGTCAATATCCATTTTCCAGATTAATTTTGCGATTTGATAACTAGTTCGAAACGCTGTCACGAGCAATTCAGAGTCGCTCCCGTCTTCATTGCGATCTTCTGGCGGAGAGCACAAAGACAGCTCCTGCATCTCGTGTGCGCGGCTTTTGGTACGCGTATACCTTGATATAAGCCTAAACAGGCCGGAATATTCCAAACTTTATATCATCGAGTTGGTATTGCAAACACGAAAGATTAGACCTTTGCTCCTTACAGCGTGAGCGGCACGGGATTTGTTACACAGACCTGACAGGGATGCATGCGTATGAGTTAAGCAAGGCATAGCTGCCTCATTGACATAAGGGCACATGTAGTAAGGTGATCCTACCTACGGAACAGTCGCACTAATCACAGTGCCACAGAGGGTTTGCTAAAATCTCTCAGCCTCGCTCGGGTTAAACACTTCTGTGAGTGGCGTAACGAAGCCGATACAACGTGGATACTGTGTGTTGATTCGGAGAGCAGGCTACGTTTGATGCAACTTTTCATTTTTTGATCATCAGCGTTTCTTTCAGCCATGGCAGGCATCTACACGAATTTGGAATTGGACGAGACAACCATTGCCGCTGCTTCTCACCAATGTCTAGAGTCGTTTGAGACGTGCCTCGCACAAGCATCGGCTATCCATCCCCGAGAGTTTTCGAGGGGTAGAGGATCAAGCAGGGAAGTTTTCTACTGGGCAAGTGGTATTGGCGTCTTTGCTCCTGGACGAGCATCCGCGGATCATCGGTTACGATACGCTCCTGAAGTACAGAGCGTCGCCGTAGGCTTGCTATATCCATTAAATTACCGCATTCGACAATGTAAGCCACCATATCTCGGACTTTGCTTTGCTGCTCTAACATCTTATAGGTTCTGGTATTATAGATGGTCATGGCAAGAATCCAGAATCAGATGTCTCGAGCCTAACTAAAGCACTGAAGCGATCTTGTAGTGACGTCGCGTCGGAAATCAGTCATCTCAACAAATTGTCAAACATGATTCGAAGAATTAGCAAGAAGAAGAATAAAACAACAGAGCCTGTGGTGGTCGCGCCATCCGAGATTCAGAGCGCGACCACTTTACAACCCGATAGATTTACAATAGCTGCTATAAGCCCGTCAGTTGGTTCAGCCATGACTGTAGCTCTGAGCGACCATGAAACTCTCAGTTTCCCAACTGCTCCGGGGGCTAATGCCAAACAAAAATTTGAACAACTTAAGAAAGAGCGATTAGCTGCTCACCAAACTGCGCTCGATAAACTCGACAAGGCATATCCCAATAGAGATTCGAAGACATTTTCTCGCTTTGATAGACACTATTCGCGAGCCATTGCAGAGAAAGATCTTAAAGGCACTCTGGAGGCAGATCTTCAAGCTTTAGGAGAGATAACTTGCCCGTATTGCCTTGAAGCTCTTCCAGCTATAGAGGCATTCGATTACTGAAAGTGGCGGGAAGTTGACGCAGCCATTTATATCACTCAGCGCTACTCTACAAGACCATGTCTTAAATAGACAGTTTGCTGACTAGCCTTGTAGGAAACATGTAAAGAATGACTTGGATCCCCACGTATGTCTGTTTGAAGAATGCAATGAGGCAGACGAATTCTA
AAGCACAGCGGAAAATGGCTTAACCACATGCACATGCACCAACACAATCAGTGCTGGCGCTGCCCATCTCACCGTGAACTGGATCCGTTTCCGACTCGCGACGACTATATGCAACACACGCGAGAGGTTCACACTAACAGGAGCGCTCGCAAAACTACGAGGCTATTCATATCCTGCCCTCTATGCGATAAAAGCGAGGCCGAGGCTGGTGACCGCTTAGAGAATCATGTAGCTAGTCATTTAAGATCTCTTGCTCTTAAATCTTTTCCACAATACGAAGAAGATATGGAAGCCGATGTTGGAAGCGAACGAGATGGCTGTGATGGCCCGGAGCTGCACAGCGTTGAGAACAACCAATGATCTATCAACTCGACTATTCTTCGTCTACATATGGAATGAATGATGAACTATTAAAGCTGCCTAAAACGGAAGAAGCAGGTTTTGTGAACGATGCTCCTTATGATTTAAGTTCTAGGCATACATACATGTGGAATTCCTGGGCGAATGATTGGATGTCCAATAAGCCTACGCTTCAACATTTGCAACAGATAAATGATGCTGAAGATCCAATCTTTCATTTTATGCTAGAAAAAGCAAAAAGAGGCACGCTCTCCCTCAAACACCACCACAACAGCAGCAGCAGCAGTCAATATCGTCGCAATCGCAGGAGGAGATACCACCTCTTATTGAAGCTAATGCCCCCCGCAAGTAATGCTAGCCAGACGCCTGTGTGGGATTCGATCGGCGGATTTGAAGCAGTTGATTTACATGACCTTGGGCCCCTGATCCCAGGTTATATAATAAATAGCTCAGACGTTCCCGGAGTTACAGGGCAGGGGTTGGAAGAAATGCATGTCTCTTCGGAACAGCTAGACCCATTAGTGTCGCATAGAGGTCAACCATCAGCTTGAGAAGGAAGTGGTTATACATAAGAGTAATGTTTCGGATGAGAGACGGGACGATGTCTATTCAAGTTGAGAAAAGCTCTCGAAGGAGCATGCTGTTGGTGTGATTTATCCAGCGACGGTGCCCGCCATTTTAATGCCCTTACTGAAAACGAGTAAGCCCGAATATCGTCAGCCGCTTAATACTTAATTGAGAAGGTTGAGTAGCGCGCTTATGGCGGAATTCCAAGGAGGGGGGATCACAATATAGATGATGTAGTAATATATCGGTTACATGTAATCTCATCTCCTGCATCGAGGAATCACTCCAGCTGCAAGGGTGACTGTTACTTTAGGATAATCTTCCATCGCCTCTCAACTGGTTTCACTAAGACTTGGTTCATTATACTTGATAGCAAGAACGGTAATTCTGCAGCACCAGCCATCTTTCGGATTACTAATGATAATTCATTAGAATTCACGCGAGACATAACGACGTCACGACCTCCAAAAAGGTTCATTAAGAAGTCGCGCGCCATCTAGAAATCAGGAATACCTCGTACACCTCAACATCAAGAATATTTTCTGGGCTAGGTTTATGACAAAGAAAACAGAAGCTAGATCAGAACAGGCAACTCAAAACATGCGGGGCGGTTTAAAATACATACAAATGAATTGAAAAGCGCAAACGTGAATACGTGTATCCAGTTGAAGCACGCCCAATCACGGTTGTAACTGGCTAAAAGTCCGAGAATTAGCGGTAGGATCTGATAAGATTCATCTTATCAATCAGCAAAGCCTACTCGGCTCCTTGCCCCCAGAAGTTAGTCCCTTGTGATGACTCAAAAGATCCACATTGGCCCCCTGTTCGCTGGATACGGCGAATACGTGTCCCACATGGAGTACTTTCAGCGTCCGTGAAAGTCTTCAAACTATATGCTCTGAGTGACGAGATTGTCAGTCTCCAAGCGCCTGACGGTAATGTTAGCGAGGTGGATAGGTTTGCTTAATGCGAAGGCTGAAAACCTTGTAATAATCTAGCAGTATAGGTGTTTTGAAATGACAAGGTCAACAATCCCAATGTACTGTTGCCAACCAAAAGAAGGGACTAAATCCTAGCACCGGTAGGATTCAATAACCGACTAATAAGGATCACAGCTAGTCTATAATAGAAATTAGTTAGGTCAAGCCCCCCAGTGATCTCGTGTCTCGAAAACGGGCACGGCTCTTATCAGATCCGATGGCATGTGGATTCTTGCAATTATTTTGCATTAGCTATTATTTCGTAATAGCCCTGCCAAATCTATTGGCCGCTACTGGCCGCTATGTAACTTCAATCAACAGATCATCATGTTGAACCGCTCGGCCAGCGAACGGTTTCCGAAGGCTGCTGCCTTGCTTTGCAGATGGATAAATACATCAATTCGTTGACAAAAGATTCGCACAATTTCATCCAACACCGATAGCTATTCTGTTTCTACAATACGTCCCGCTCGCCTCTTGGTCTCGCCATCATGCAGGTCATAAGCGCCCAACCAATTCACCAAAATGAAGGAGACATTGAAAAGACTGCTGCAGACGCAGTGGCTCAATCTCAGGCCAAGGACGCCACTGGGAATGCCGAAACGCCGTGGAACGAAGAGTTCCTTGTTACGTTTGGCCCAGATGACCAAGAGAATCCTTTGAATTGGTCCAGCAAAGTGAAATGGGGAGTCACTGCAGCAGTCTCCAGCACGGGTTTCATCCGAATCATGGTTTCAACAGTAAGGCTGCGTGTGTTGCTGACCCATAGAGGTCTTTTCGAAGCATGCTGCTAACGATACTGGATCGCAGATGATGGCTCCAGCGATCGAGACCATCGCCGAGGAGCTGGATATGACACCCATTGAATCGACTATGGCTCTTTCCGTGTACGTTTTGGCAACTGCCCTTGGTCCAATGGTTATTGGCCCTCTATCCGAAGTCTACGGCAGGAAATCCATATATCATGTCACCAATATCTGGTTCCTGATCTGGAACCTCATCTGCGGCTTTGGCCATTCAAAAGGGCTGCTGATTGCCGCTCGTTTCCTGGCTGGCTTTGGTGCCAGTGCAGTTTTCAGTTTGGCATACGGCGTGCTCGGCGATGTGTGGCCGCCAGAGAAGAGAGGACGTTCTCTGAGTATGTATCTGCTCATCCACTGACTGGTGCTGCCGTGGACCCATAGTAGGCGGTTTCATCGTCCAGTACTCTACCTGGCGCTGGATGTTCTGGTCGACTGCGATATTTCAAGCTGTTCTTGAAGTGTCGTCACTGGCGGTGTTCCACGAAAGCTACGCGCCTGTCCTCCTGCGTCGACGAGCTGAGAAACGGCGCCAAGAGACTGGTGATTCTCGCTACTATTCCGAGATCGAGAAACGTGAATCTGGTCGCTCTACTGCCTGGAAGATTCGCCACAGTTTGACCCGCCCCATTCGTCTACTGATGTTCCATTCCATTATTCAGATAGATGCTATCCTAGAAGGAATCAATTACGGCCTACTGTACTTTACACTGTCCAGTTTCTCTGCTCTATACGTCAACGCATACGGTGAATCCATCGCCATCTCTGGCTTACACTACATTGCCATCTGCTTGGCGAAATCCTTGGCTCGCAGATCTGCGGGCCGCTGATGGATTACCTCTTTACGAGATTGAAGAGTCGTGACGGCAGCACTCGAGTGCCTGAACTACGAATTCCACTCATGTTGCCCAGCGCTCTGTTTACTCCTATCGGCTTTCTTTTATACGGTTGGGCTGCAAAGTACCATCTATTTTGGTTGGTTCTGGACATTGGAGCGGTTTTGTTGTCACTTGGAATGCAGGTTTTTGGTACCACTTTACGCGCCTACGTTATGGATGCATATGATGAGCATGTCAGCTCCGCATCTGCTGCAACGCAATTGTTGAAGAGTTTGCTGGCGTTTGCGTTCCCGCTCTTTTCTGATAGCATGTACAGGGCGCTGGGTTACGGATGGGGAAACAGTCTGCTGGCATTTCTATCGATTGGCATCACCATACCGTCGATATGCATACTTTGGTATTATGGAGCCCGGCTGAGAGCGAGGTTGCCATCGAGCTATTAGGGAATTTTGTAAATACATTTGAAATTGAGGACGAGGGTTGTAACATGCAGCGGATTATCCAATGTATGCAACTATGTCGTCTAACACTATAATACCGTGGTCTCTCAGCGACATGAATTGCCAGTTCGTTATGGTTATTCAGTTGCGGCACAAAATCTTAGCCTAGAAACTGCTCAAGTTTTGTAAGTCTTTAAAGAAGCCGGATGCAGAAAATAATCCCATATTGATATTAGGTTGACTTCGTTCGGACCTTGGTCCGCTTAGTCAAGGCTAGCTGCTGAGAGTGGCGGACATGGATCCGAGACTGGAGTTTGTAGTAATTCAACTTGCGCGTCAAAAGAATCATTTACAACCTCACCTGTCTTCGTAACGAATGTATCAATTCAACGGAAAAAATAATCATAATTGAAGCACCTGAGTTTCAGTCGTCTTGCAAAACACCATTATCACTCACACTTTGGCAAAAACGACTAGCGATGATTGGAGTGATCGAAACTGTTAGCTCGCCGCGCAATGGGCTCGCCTGCCAGAATTGCAGGCAGAGAAAGCGAAAGGTATCAACCATCATCATCACTAATTTGTCCCTTCAATCTAACCATCTATGAAAGTGCGATCGCCAGGTGCCTCGCTGCAGTCTTTGCACGAGGCGAAACTTGGACTGTGTTATGCAAGTGGTCAAAAGCGCTGATACACAGGAAGGGTGGGCACTCTATCTCGATAGCAACTTCGATTACTCTGCTAAATTGATTTCGCAGATCTGTTCAAAGTCTAGAAAGGAAATTGCAAGCCTGGAAGCCCAGTTATCCCGGCTACAGACAACCGCCGCAGAGCCTCTCCGACCTGCTACCTTTCAGTCGCAGAAGAATCCAATCCACATGCCTTGTGAAACTCCCCTCTCTTCAATGGGTTCTAGAGAGCAGTCTCTGGACAACGTGGATTTAGATGTTCTCAAAGAAGTCGAGACTGTATCACTCTATCGTGGCGAACTCTATTGCCTGCACAAAATGGCACGCAGAGCTCTCCGCCTAGAGAACTGCGATCCTCGAGGAATGCTAAATCTCGCCCAAAAGAAGAGCTTATTGGCATCATACTCTCGGCCGTTTAGCTCCAGTGCACCTTTGGACTATGATCTAGCCATATCTTACGCGAACAAATACTTTACTTACATTCATCCTACCTTTCCTATCGTTTCCGAATATACAATCCGAAATACACTCCGAAAAATGGCAACTGGCACTCAAAGTGATCTTCGGGAGCGCACCATATCTTATCTCGTTATTTCTATTGGTGCAATCCTTCCTGTCGAATCGTTTGCCGCTTTTGACACTTATAATTCTGCCGACTTTTTCCTACGCTCGCTGGACATTCTGTTTTCTTATGACGAATCGGCTACCACAGTGCAGATCCTCCTCCTGTTCACAATCTGTTCGCTTTTCGATCCCAGCACAGGCAACTCATGGCATCTGATAGATCTTGCCACTCAAGCTTGCATAGACCTGGGATATCACCAGCTCCAACCAGAGGCAGAAACCGCGAGAAGTTCGTCAGTAAACGGATCAACACTGTTTCAGGCGGCGTATGTACTTGATTTGTAAGTGTAACCGTCCAGTATGTGAAAATACAAGCCAATAACTTTTCATGATACTCCAGTACTATTAGCTCAGCATTAGGGCTGCCTATGGGCATACAAAATCGCGACATGTCTTTTGACTGGGATGCACATATAGTTCAACCGACGTCCATTTGCGCATCTGGATCGAGAAATAAAGAGCTATCTCTTGTAGAGATATTCAGCTGGGCATACGAACTCTGCAACAGTCCCAAAAATGATGCTGCGGGCTACCTATCTGCTATGAAGAGCGCATACTACAACCTAGATTGAGTGGCGAAGAAAATGCATCTTATCTGCCAAGAGCGTTTGAACTGCAACTCGTTGCACAGAGCCTTAGAAGATTCCTCTCGGCCGATTCTGCATTTTCAGCGCAGAGCAAACTGGTTTACAACTGTCTAGTATCCCTTCAGGACTCAATTCATATCTGGCCCGCGCTACCGTGGATCACAGGATACAGCATATTCCAGCTGGCGCTACTGGGCATCTTTTTCAGCAATGGGGCGCCTCAAAATCAAGAGTCAGCCAAGTCTCTCATTTATTATCTCTGGCTGGGATGGTTTTGTCTGTTATGAAGACCAAATTTCCCGGGTTGCATTCCCACAGCCTACTCTTGAGCGGTGTATTGAAGCAAATAACGTCCTTCGATACCGATTCTCGACAAAGCATTGACTTCCTTGAGGGAAGCAATCTCTATGAATTCTGCAGCAACGCTTTGAACTGCGTTGATTGAGTCTCCTTAACCGGCTTGTTTCCTTTAATTCGAGAAACAAGCCGGAAGCATATCCATCAAAGTTAAGCAACTCTTGACTATCAAATATGGCACTGCGCCTCTGTTCTGGTCGTGATTGAATTGTCAAATGAAGTGAAATACGCTTTCTTTCCGAGCTAGAGGTTTCCAGACACAGGACGAAGTCCAGGCTGAAGAAAGCAAAAGTAAAAAGAGATCAGAGATGATCAAAGAGAATTCAATGCGTAATCTGGGAATCGAACCCAGGGCTCCCCGACGTTGCTCGGATGGCAACGGAGAATTTTACCACTAAACCAATTACGCTTGTTCTTTATTGAATTAAGTAATCGTAAAAATAACTTATAAATTAATGCCAACATTGGAAACTGTCATTTCGCACCATTATCTTCTCCAAGAGAGCAAACCTCTTCAGGTTGTAATTCAAGATCAAATCTTTATGGAAATAGAATTCACAGGATAAACAGTTCCTTCAATCCTCTTCACACGCGTTTAAAATTTCAGATTGTCAACAGGAGGCAGATCGTGCTCCGCCAAACCTTCCTGATCAGGCAAGCCTCGGAAAGCCGTCCGCCAGACGCAAGTTTGCGAGCGGACATGACCCCGAGAACTCGCCACCATAAGAATCAAAGAAGTGGGCAGTTTTACAGTTACGACTATTAGCTATGGCTGTGGCTAGGGTCGACTATAGAGGCATCACTGCCAGCCACCGCCTCAAAGGTCAAGAACCTGAGCGAAAAGAAGTAAAAAAGAAGCCTACCCGAGAGCAAATAGCTGCTTATACAATAGCAATTATTTCAAGAAGACGACAACCCGAGTAAAAATGCAAAAAAGAAGATCTTGACGAGAGTGGGACTCGAACCCACGCGGATTGCTCCACCAGGAATTGCTGTTAAGGTAGCCTTAACCTGACGCCATAACCAACTCGGCCATCTCGCCGTAAGATGATGAAGGTTGTCGCTATTCAGACTCAGATTCCTGGAGCATCATGGCGAATGCATCCTTCTCAGCTTCTACCACGTTCTGGAGAGGAACTTGGATAGAAATGGCTGGATGACACGCGAGTGAGGCGCTACAATTACAAGCCGATAATCTTTGACGCCATTTTCTTTTAGCGGCGCCTCTGGACGTACTTTCTTCACCACCATCGTGCGCGTTGGAGATTGGGACAAATGTGAAAGAACATCGGCGTCAATGCCTCATTGGAGAGGGATTTCCGTTGAGCTGAGTTCGCATTGGAGTCTGGACGCAAGATTTCATATATTTCAAGCATTCTGGAAGCATGCCTCACCCAACCATTTTTTCTGGCGCATGCGCCCTCTGTCGCACGAAGAAGCTCAAGGTAAGGAATGGATAAAGGGAAGATTCGGCCAATGATCCGTCTCAACCCTGCGTCGACCATGCGTCTTGTCTCTCTTTTGAAGTTGTTCTTGAGCTGACACAAATATCGCTAGTGCGATAAAAGTGCTCGGGTATGCTCCAACTGTGAGCGTGCGAAGACTCCTTGCATCGAAATCGATCCAATAACCGGAGAGCAATATGAGAGAGGGTGAGCCGGCTTTTACCCTGAGTACAAAGATTGTGATGCCGGTGATATAGAAAATCTGACTGTTCCTTAACCATAATCGCGCTCCATAGATACATTGCAGACCTGAAGATGCGAGTCGCCTATCTTCGAGAGCAAGTCAATAGTCCATATTCTCAAGCGTCCGTCTCAACCCTCTCAACTCCCGCAGAAGTACAAGCCCAGAGCATCTCGCCAAATGTGAAGTCTATATCTGGGTCTTCTTCCATCCCTACAGAACCTTCAAAGTTTGCCGATGGCAGTATTTTTAGGTGAGCAACACGCCGCCCTACCTGAATGTCGTGTAGACTGACAAATTCTTTTTATATGCTCTCAGTCTTGGACATCTAGTAGCTGCAGCTTTGTCTACGCAATTTTCTCAGGGAGCGCGATCTTTATTCCAAACTCGCTTCCAATTACAGCCCCAAGCTGATGGTACTGAGATCCCCTTGAGCGATGAAGACAACCTGCCGCCTCTCTCAGTGGCTTGCGATCTGGTTGACGCATAGTGAGCTTTCCATATCTGCCCCTTGAAACTTCGTGCAGCCGTTTTACTTATGATCCATCTTAAGCTTTGAGATAGGGTTCCACAGGGTTTCGCCTTTTATGAATAGAAGCCAGACATATCAGCAAATCGAGCGTTTATACGATAATCGTTCCTCCTCAGGCTCTGATCTACAAAGGAAAAACGACCTATATCAACTGTTCATGCTTTTTGCAGTAAGCTTGCCATATTCCAAAAAGTTACCATCAAACAAATCTCCTATCCATTATTACGCCTCTGCCATGCAATACGCCGAAGAGATCTTGTCTCACACAGACGGCGAAACCCAAATCCAAAACACGATGCTGCTTCTAGTTTTTGCTCATCAACACGCTACCGGAAGTGAGTACCAGAATTTCTTATTCGTTACTCTCTCTCTATTTTTTTCTTCCCTTCTGACATTTGCCCCTTTATCCAGTTGGTAGTAGATGGAAACTAGCGAGGCAAGCTATGAGGATATGTGTTCAGCTTGGATACCACAAAGCTCCCTCGAGGCCTCTTGATCCAATAACTGAACAAAGGCGCCGGCGGTTGTTTTGGTGTTGCTACGTTCAAGAACGATTCGCCGCATGTGGCTTAGGACGACCTATAGCCATTGCAGATTCTGATATTACAGTTGCTGTAAGTGTGCACAAGAATAGACCGTGCATAAACATACGCCGGCTAACAGATATAGATGCCCGACTACGTCGTCTAGATGATCTACAAGAAGGGCTTGATACAAGTACGCCCAATGGGGCCGAGGTGGCCGTGCTCAACCGGCAAGCTCAGTTGCGAAGAATCTCAGCAAAGGTCCATGAACAGCTTTATGGAAGACGTGACGCCACCAACACCAGCTTCCAAGCCAAGGCCCAAGCTGCCACTCTGCTTAATGCGGAGCTGGAGCAGTGGCATCTCACGCATGCAGAAATTAGCACAATACCTCAGTCTCCTTGCATCTTCCACACAAGGGAATATATGGATGTGAATTTTTACCGAGAGAGACTTTTCATCTACTCTGCTTTGGTGGTTCCGACGGGACAAGAGGCACACTCATTCAAGCCTGATGTGACATACCTCAGCCTCTGCTTGGACCCAGCTGTCCAAATCATTTTTCTTTACCAAACCCTGCTTGTCAAGGGTGTCAAAACGGTCCTGTGGTAAGTAATAGCTGATTCAAATGACCATGGACCTATACATCTTCGGGTAAACTAACTACGAGTGTAAAGGACATGGATCCAGGATATTCTACGCTCGGGCTTCATGATCCTGTATTGTGGAATCCATATATCAAATATTCTTAACAGCCGAGAAGAAATTGCTTCACCCATAGCGACGTATCACATTCCAGAGCCTTCTTCAGTCATCAAGGCTCTCGATGATTGTCGACAAATGCTCAAGGACATTTCACTGAAATGGACCGCGGTAACTCCGCATTGGGTGGCATTCGACCGGCTGTCCTGCGAAGTAAGAAAGCTCATCGAGAACAGCTCGGCCCCAGGGACGTCGCAAAGCACGCAGGGCGAGGGCAATAACGAGATCGCCATGATCTTGCAACGAATCAAGGACTTTGGGATGTGCCGATGGACATTTCGTATTGGGATGATCTTCTTGATGGAGATGTTAATATGAATGAGGTGTTTGGGTTCGATATGAATACATTTTCGTAGCGAAAGAACTGGCCTGGCGAAATGAGCTCTCTGGTAGCGATGTAGGGGCAATACATCCCGGTTTGCGACATTAACGGCGACTCATCATGTAGCTTCTAAATGGCTTGGATATTACATTTTATAAGCTTAACAGG|upstream_gene_variant|MODIFIER|exon-XM_006963050.1-1|GENE_exon-XM_006963050.1-1|transcript|rna-XM_006963050.1|protein_coding||c.-1875delGinsCCTGTTAAGCTTATAAAATGTAATATCCAAGCCATTTAGAAGCTACATGATGAGTCGCCGTTAATGTCGCAAACCGGGATGTATTGCCCCTACATCGCTACCAGAGAGCTCATTTCGCCAGGCCAGTTCTTTCGCTACGAAAATGTATTCATATCGAACCCAAACACCTCATTCATATTAACATCTCCATCAAGAAGATCATCCCAATACGAAATGTCCATCGGCACATCCCAAAGTCCTTGATTCGTTGCAAGATCATGGCGATCTCGTTATTGCCCTCGCCCTGCGTGCTTTGCGACGTCCCTGGGGCCGAGCTGTTCTCGATGAGCTTTCTTACTTCGCAGGACAGCCGGTCGAATGCCACCCAATGCGGAGTTACCGCGGTCCATTTCAGTGAAATGTCCTTGAGCATTTGTCGACAATCATCGAGAGCCTTGATGACTGAAGAAGGCTCTGGAATGTGATACGTCGCTATGGGTGAAGCAATTTCTTCTCGGCTGTTAAGAATATTTGATATATGGATTCCACAATACAGGATCATGAAGCCCGAGCGTAGAATATCCTGGATCCATGTCCTTTACACTCGTAGTTAGTTTACCCGAAGATGTATAGGTCCATGGTCATTTGAATCAGCTATTACTTACCACAGGACCGTTTTGACACCCTTGACAAGCAGGGTTTGGTAAAGAAAAATGATTTGGACAGCTGGGTCCAAGCAGAGGCTGAGGTATGTCACATCAGGCTTGAATGAGTGTGCCTCTTGTCCCGTCGGAACCACCAAAGCAGAGTAGATGAAAAGTCTCTCTCGGTAAAAATTCACATCCATATATTCCCTTGTGTGGAAGATGCAAGGAGACTGAGGTATTGTGCTAATTTCTGCATGCGTGAGATGCCACTGCTCCAGCTCCGCATTAAGCAGAGTGGCAGCTTGGGCCTTGGCTTGGAAGCTGGTGTTGGTGGCGTCACGTCTTCCATAAAGCTGTTCATGGACCTTTGCTGAGATTCTTCGCAACTGAGCTTGCCGGTTGAGCACGGCCACCTCGGCCCCATTGGGCGTACTTGTATCAAGCCCTTCTTGTAGATCATCTAGACGACGTAGTCGGGCATCTATATCTGTTAGCCGGCGTATGTTTATGCACGGTCTATTCTTGTGCACACTTACAGCAACTGTAATATCAGAATCTGCAATGGCTATAGGTCGTCCTAAGCCACATGCGGCGAATCGTTCTTGAACGTAGCAACACCAAAACAACCGCCGGCGCCTTTGTTCAGTTATTGGATCAAGAGGCCTCGAGGGAGCTTTGTGGTATCCAAGCTGAACACATATCCTCATAGCTTGCCTCGCTAGTTTCCATCTACTACCAACTGGATAAAGGGGCAAATGTCAGAAGGGAAGAAAAAAATAGAGAGAGAGTAACGAATAAGAAATTCTGGTACTCACTTCCGGTAGCGTGTTGATGAGCAAAAACTAGAAGCAGCATCGTGTTTTGGATTTGGGTTTCGCCGTCTGTGTGAGACAAGATCTCTTCGGCGTATTGCATGGCAGAGGCGTAATAATGGATAGGAGATTTGTTTGATGGTAACTTTTTGGAATATGGCAAGCTTACTGCAAAAAGCATGAACAGTTGATATAGGTCGTTTTTCCTTTGTAGATCAGAGCCTGAGGAGGAACGATTATCGTATAAACGCTCGATTTGCTGATATGTCTGGCTTCTATTCATAAAAGGCGAAACCCTGTGGAACCCTATCTCAAAGCTTAAGATGGATCATAAGTAAAACGGCTGCACGAAGTTTCAAGGGGCAGATATGGAAAGCTCACTATGCGTCAACCAGATCGCAAGCCACTGAGAGAGGCGGCAGGTTGTCTTCATCGCTCAAGGGGATCTCAGTACCATCAGCTTGGGGCTGTAATTGGAAGCGAGTTTGGAATAAAGATCGCGCTCCCTGAGAAAATTGCGTAGACAAAGCTGCAGCTACTAGATGTCCAAGACTGAGAGCATATAAAAAGAATTTGTCAGTCTACACGACATTCAGGTAGGGCGGCGTGTTGCTCACCTAAAAATACTGCCATCGGCAAACTTTGAAGGTTCTGTAGGGATGGAAGAAGACCCAGATATAGACTTCACATTTGGCGAGATGCTCTGGGCTTGTACTTCTGCGGGAGTTGAGAGGGTTGAGACGGACGCTTGAGAATATGGACTATTGACTTGCTCTCGAAGATAGGCGACTCGCATCTTCAGGTCTGCAATGTATCTATGGAGCGCGATTATGGTTAAGGAACAGTCAGATTTTCTATATCACCGGCATCACAATCTTTGTACTCAGGGTAAAAGCCGGCTCACCCTCTCTCATATTGCTCTCCGGTTATTGGATCGATTTCGATGCAAGGAGTCTTCGCACGCTCACAGTTGGAGCATACCCGAGCACTTTTATCGCACTAGCGATATTTGTGTCAGCTCAAGAACAACTTCAAAAGAGAGACAAGACGCATGGTCGACGCAGGGTTGAGACGGATCATTGGCCGAATCTTCCCTTTATCCATTCCTTACCTTGAGCTTCTTCGTGCGACAGAGGGCGCATGCGCCAGAAAAAATGGTTGGGTGAGGCATGCTTCCAGAATGCTTGAAATATATGAAATCTTGCGTCCAGACTCCAATGCGAACTCAGCTCAACGGAAATCCCTCTCCAATGAGGCATTGACGCCGATGTTCTTTCACATTTGTCCCAATCTCCAACGCGCACGATGGTGGTGAAGAAAGTACGTCCAGAGGCGCCGCTAAAAGAAAATGGCGTCAAAGATTATCGGCTTGTAATTGTAGCGCCTCACTCGCGTGTCATCCAGCCATTTCTATCCAAGTTCCTCTCCAGAACGTGGTAGAAGCTGAGAAGGATGCATTCGCCATGATGCTCCAGGAATCTGAGTCTGAATAGCGACAACCTTCATCATCTTACGGCGAGATGGCCGAGTTGGTTATGGCGTCAGGTTAAGGCTACCTTAACAGCAATTCCTGGTGGAGCAATCCGCGTGGGTTCGAGTCCCACTCTCGTCAAGATCTTCTTTTTTGCATTTTTACTCGGGTTGTCGTCTTCTTGAAATAATTGCTATTGTATAAGCAGCTATTTGCTCTCGGGTAGGCTTCTTTTTTACTTCTTTTCGCTCAGGTTCTTGACCTTTGAGGCGGTGGCTGGCAGTGATGCCTCTATAGTCGACCCTAGCCACAGCCATAGCTAATAGTCGTAACTGTAAAACTGCCCACTTCTTTGATTCTTATGGTGGCGAGTTCTCGGGGTCATGTCCGCTCGCAAACTTGCGTCTGGCGGACGGCTTTCCGAGGCTTGCCTGATCAGGAAGGTTTGGCGGAGCACGATCTGCCTCCTGTTGACAATCTGAAATTTTAAACGCGTGTGAAGAGGATTGAAGGAACTGTTTATCCTGTGAATTCTATTTCCATAAAGATTTGATCTTGAATTACAACCTGAAGAGGTTTGCTCTCTTGGAGAAGATAATGGTGCGAAATGACAGTTTCCAATGTTGGCATTAATTTATAAGTTATTTTTACGATTACTTAATTCAATAAAGAACAAGCGTAATTGGTTTAGTGGTAAAATTCTCCGTTGCCATCCGAGCAACGTCGGGGAGCCCTGGGTTCGATTCCCAGATTACGCATTGAATTCTCTTTGATCATCTCTGATCTCTTTTTACTTTTGCTTTCTTCAGCCTGGACTTCGTCCTGTGTCTGGAAACCTCTAGCTCGGAAAGAAAGCGTATTTCACTTCATTTGACAATTCAATCACGACCAGAACAGAGGCGCAGTGCCATATTTGATAGTCAAGAGTTGCTTAACTTTGATGGATATGCTTCCGGCTTGTTTCTCGAATTAAAGGAAACAAGCCGGTTAAGGAGACTCAATCAACGCAGTTCAAAGCGTTGCTGCAGAATTCATAGAGATTGCTTCCCTCAAGGAAGTCAATGCTTTGTCGAGAATCGGTATCGAAGGACGTTATTTGCTTCAATACACCGCTCAAGAGTAGGCTGTGGGAATGCAACCCGGGAAATTTGGTCTTCATAACAGACAAAACCATCCCAGCCAGAGATAATAAATGAGAGACTTGGCTGACTCTTGATTTTGAGGCGCCCCATTGCTGAAAAAGATGCCCAGTAGCGCCAGCTGGAATATGCTGTATCCTGTGATCCACGGTAGCGCGGGCCAGATATGAATTGAGTCCTGAAGGGATACTAGACAGTTGTAAACCAGTTTGCTCTGCGCTGAAAATGCAGAATCGGCCGAGAGGAATCTTCTAAGGCTCTGTGCAACGAGTTGCAGTTCAAACGCTCTTGGCAGATAAGATGCATTTTCTTCGCCACTCAATCTAGGTTGTAGTATGCGCTCTTCATAGCAGATAGGTAGCCCGCAGCATCATTTTTGGGACTGTTGCAGAGTTCGTATGCCCAGCTGAATATCTCTACAAGAGATAGCTCTTTATTTCTCGATCCAGATGCGCAAATGGACGTCGGTTGAACTATATGTGCATCCCAGTCAAAAGACATGTCGCGATTTTGTATGCCCATAGGCAGCCCTAATGCTGAGCTAATAGTACTGGAGTATCATGAAAAGTTATTGGCTTGTATTTTCACATACTGGACGGTTACACTTACAAATCAAGTACATACGCCGCCTGAAACAGTGTTGATCCGTTTACTGACGAACTTCTCGCGGTTTCTGCCTCTGGTTGGAGCTGGTGATATCCCAGGTCTATGCAAGCTTGAGTGGCAAGATCTATCAGATGCCATGAGTTGCCTGTGCTGGGATCGAAAAGCGAACAGATTGTGAACAGGAGGAGGATCTGCACTGTGGTAGCCGATTCGTCATAAGAAAACAGAATGTCCAGCGAGCGTAGGAAAAAGTCGGCAGAATTATAAGTGTCAAAAGCGGCAAACGATTCGACAGGAAGGATTGCACCAATAGAAATAACGAGATAAGATATGGTGCGCTCCCGAAGATCACTTTGAGTGCCAGTTGCCATTTTTCGGAGTGTATTTCGGATTGTATATTCGGAAACGATAGGAAAGGTAGGATGAATGTAAGTAAAGTATTTGTTCGCGTAAGATATGGCTAGATCATAGTCCAAAGGTGCACTGGAGCTAAACGGCCGAGAGTATGATGCCAATAAGCTCTTCTTTTGGGCGAGATTTAGCATTCCTCGAGGATCGCAGTTCTCTAGGCGGAGAGCTCTGCGTGCCATTTTGTGCAGGCAATAGAGTTCGCCACGATAGAGTGATACAGTCTCGACTTCTTTGAGAACATCTAAATCCACGTTGTCCAGAGACTGCTCTCTAGAACCCATTGAAGAGAGGGGAGTTTCACAAGGCATGTGGATTGGATTCTTCTGCGACTGAAAGGTAGCAGGTCGGAGAGGCTCTGCGGCGGTTGTCTGTAGCCGGGATAACTGGGCTTCCAGGCTTGCAATTTCCTTTCTAGACTTTGAACAGATCTGCGAAATCAATTTAGCAGAGTAATCGAAGTTGCTATCGAGATAGAGTGCCCACCCTTCCTGTGTATCAGCGCTTTTGACCACTTGCATAACACAGTCCAAGTTTCGCCTCGTGCAAAGACTGCAGCGAGGCACCTGGCGATCGCACTTTCATAGATGGTTAGATTGAAGGGACAAATTAGTGATGATGATGGTTGATACCTTTCGCTTTCTCTGCCTGCAATTCTGGCAGGCGAGCCCATTGCGCGGCGAGCTAACAGTTTCGATCACTCCAATCATCGCTAGTCGTTTTTGCCAAAGTGTGAGTGATAATGGTGTTTTGCAAGACGACTGAAACTCAGGTGCTTCAATTATGATTATTTTTTCCGTTGAATTGATACATTCGTTACGAAGACAGGTGAGGTTGTAAATGATTCTTTTGACGCGCAAGTTGAATTACTACAAACTCCAGTCTCGGATCCATGTCCGCCACTCTCAGCAGCTAGCCTTGACTAAGCGGACCAAGGTCCGAACGAAGTCAACCTAATATCAATATGGGATTATTTTCTGCATCCGGCTTCTTTAAAGACTTACAAAACTTGAGCAGTTTCTAGGCTAAGATTTTGTGCCGCAACTGAATAACCATAACGAACTGGCAATTCATGTCGCTGAGAGACCACGGTATTATAGTGTTAGACGACATAGTTGCATACATTGGATAATCCGCTGCATGTTACAACCCTCGTCCTCAATTTCAAATGTATTTACAAAATTCCCTAATAGCTCGATGGCAACCTCGCTCTCAGCCGGGCTCCATAATACCAAAGTATGCATATCGACGGTATGGTGATGCCAATCGATAGAAATGCCAGCAGACTGTTTCCCCATCCGTAACCCAGCGCCCTGTACATGCTATCAGAAAAGAGCGGGAACGCAAACGCCAGCAAACTCTTCAACAATTGCGTTGCAGCAGATGCGGAGCTGACATGCTCATCATATGCATCCATAACGTAGGCGCGTAAAGTGGTACCAAAAACCTGCATTCCAAGTGACAACAAAACCGCTCCAATGTCCAGAACCAACCAAAATAGATGGTACTTTGCAGCCCAACCGTATAAAAGAAAGCCGATAGGAGTAAACAGAGCGCTGGGCAACATGAGTGGAATTCGTAGTTCAGGCACTCGAGTGCTGCCGTCACGACTCTTCAATCTCGTAAAGAGGTAATCCATCAGCGGCCCGCAGATCTGCGAGCCAAGGATTTCGCCAAGCAGATGGCAATGTAGTGTAAGCCAGAGATGGCGATGGATTCACCGTATGCGTTGACGTATAGAGCAGAGAAACTGGACAGTGTAAAGTACAGTAGGCCGTAATTGATTCCTTCTAGGATAGCATCTATCTGAATAATGGAATGGAACATCAGTAGACGAATGGGGCGGGTCAAACTGTGGCGAATCTTCCAGGCAGTAGAGCGACCAGATTCACGTTTCTCGATCTCGGAATAGTAGCGAGAATCACCAGTCTCTTGGCGCCGTTTCTCAGCTCGTCGACGCAGGAGGACAGGCGCGTAGCTTTCGTGGAACACCGCCAGTGACGACACTTCAAGAACAGCTTGAAATATCGCAGTCGACCAGAACATCCAGCGCCAGGTAGAGTACTGGACGATGAAACCGCCTACTATGGGTCCACGGCAGCACCAGTCAGTGGATGAGCAGATACATACTCAGAGAACGTCCTCTCTTCTCTGGCGGCCACACATCGCCGAGCACGCCGTATGCCAAACTGAAAACTGCACTGGCACCAAAGCCAGCCAGGAAACGAGCGGCAATCAGCAGCCCTTTTGAATGGCCAAAGCCGCAGATGAGGTTCCAGATCAGGAACCAGATATTGGTGACATGATATATGGATTTCCTGCCGTAGACTTCGGATAGAGGGCCAATAACCATTGGACCAAGGGCAGTTGCCAAAACGTACACGGAAAGAGCCATAGTCGATTCAATGGGTGTCATATCCAGCTCCTCGGCGATGGTCTCGATCGCTGGAGCCATCATCTGCGATCCAGTATCGTTAGCAGCATGCTTCGAAAAGACCTCTATGGGTCAGCAACACACGCAGCCTTACTGTTGAAACCATGATTCGGATGAAACCCGTGCTGGAGACTGCTGCAGTGACTCCCCATTTCACTTTGCTGGACCAATTCAAAGGATTCTCTTGGTCATCTGGGCCAAACGTAACAAGGAACTCTTCGTTCCACGGCGTTTCGGCATTCCCAGTGGCGTCCTTGGCCTGAGATTGAGCCACTGCGTCTGCAGCAGTCTTTTCAATGTCTCCTTCATTTTGGTGAATTGGTTGGGCGCTTATGACCTGCATGATGGCGAGACCAAGAGGCGAGCGGGACGTATTGTAGAAACAGAATAGCTATCGGTGTTGGATGAAATTGTGCGAATCTTTTGTCAACGAATTGATGTATTTATCCATCTGCAAAGCAAGGCAGCAGCCTTCGGAAACCGTTCGCTGGCCGAGCGGTTCAACATGATGATCTGTTGATTGAAGTTACATAGCGGCCAGTAGCGGCCAATAGATTTGGCAGGGCTATTACGAAATAATAGCTAATGCAAAATAATTGCAAGAATCCACATGCCATCGGATCTGATAAGAGCCGTGCCCGTTTTCGAGACACGAGATCACTGGGGGGCTTGACCTAACTAATTTCTATTATAGACTAGCTGTGATCCTTATTAGTCGGTTATTGAATCCTACCGGTGCTAGGATTTAGTCCCTTCTTTTGGTTGGCAACAGTACATTGGGATTGTTGACCTTGTCATTTCAAAACACCTATACTGCTAGATTATTACAAGGTTTTCAGCCTTCGCATTAAGCAAACCTATCCACCTCGCTAACATTACCGTCAGGCGCTTGGAGACTGACAATCTCGTCACTCAGAGCATATAGTTTGAAGACTTTCACGGACGCTGAAAGTACTCCATGTGGGACACGTATTCGCCGTATCCAGCGAACAGGGGGCCAATGTGGATCTTTTGAGTCATCACAAGGGACTAACTTCTGGGGGCAAGGAGCCGAGTAGGCTTTGCTGATTGATAAGATGAATCTTATCAGATCCTACCGCTAATTCTCGGACTTTTAGCCAGTTACAACCGTGATTGGGCGTGCTTCAACTGGATACACGTATTCACGTTTGCGCTTTTCAATTCATTTGTATGTATTTTAAACCGCCCCGCATGTTTTGAGTTGCCTGTTCTGATCTAGCTTCTGTTTTCTTTGTCATAAACCTAGCCCAGAAAATATTCTTGATGTTGAGGTGTACGAGGTATTCCTGATTTCTAGATGGCGCGCGACTTCTTAATGAACCTTTTTGGAGGTCGTGACGTCGTTATGTCTCGCGTGAATTCTAATGAATTATCATTAGTAATCCGAAAGATGGCTGGTGCTGCAGAATTACCGTTCTTGCTATCAAGTATAATGAACCAAGTCTTAGTGAAACCAGTTGAGAGGCGATGGAAGATTATCCTAAAGTAACAGTCACCCTTGCAGCTGGAGTGATTCCTCGATGCAGGAGATGAGATTACATGTAACCGATATATTACTACATCATCTATATTGTGATCCCCCCTCCTTGGAATTCCGCCATAAGCGCGCTACTCAACCTTCTCAATTAAGTATTAAGCGGCTGACGATATTCGGGCTTACTCGTTTTCAGTAAGGGCATTAAAATGGCGGGCACCGTCGCTGGATAAATCACACCAACAGCATGCTCCTTCGAGAGCTTTTCTCAACTTGAATAGACATCGTCCCGTCTCTCATCCGAAACATTACTCTTATGTATAACCACTTCCTTCTCAAGCTGATGGTTGACCTCTATGCGACACTAATGGGTCTAGCTGTTCCGAAGAGACATGCATTTCTTCCAACCCCTGCCCTGTAACTCCGGGAACGTCTGAGCTATTTATTATATAACCTGGGATCAGGGGCCCAAGGTCATGTAAATCAACTGCTTCAAATCCGCCGATCGAATCCCACACAGGCGTCTGGCTAGCATTACTTGCGGGGGGCATTAGCTTCAATAAGAGGTGGTATCTCCTCCTGCGATTGCGACGATATTGACTGCTGCTGCTGCTGTTGTGGTGGTGTTTGAGGGAGAGCGTGCCTCTTTTTGCTTTTTCTAGCATAAAATGAAAGATTGGATCTTCAGCATCATTTATCTGTTGCAAATGTTGAAGCGTAGGCTTATTGGACATCCAATCATTCGCCCAGGAATTCCACATGTATGTATGCCTAGAACTTAAATCATAAGGAGCATCGTTCACAAAACCTGCTTCTTCCGTTTTAGGCAGCTTTAATAGTTCATCATTCATTCCATATGTAGACGAAGAATAGTCGAGTTGATAGATCATTGGTTGTTCTCAACGCTGTGCAGCTCCGGGCCATCACAGCCATCTCGTTCGCTTCCAACATCGGCTTCCATATCTTCTTCGTATTGTGGAAAAGATTTAAGAGCAAGAGATCTTAAATGACTAGCTACATGATTCTCTAAGCGGTCACCAGCCTCGGCCTCGCTTTTATCGCATAGAGGGCAGGATATGAATAGCCTCGTAGTTTTGCGAGCGCTCCTGTTAGTGTGAACCTCTCGCGTGTGTTGCATATAGTCGTCGCGAGTCGGAAACGGATCCAGTTCACGGTGAGATGGGCAGCGCCAGCACTGATTGTGTTGGTGCATGTGCATGTGGTTAAGCCATTTTCCGCTGTGCTTGTAGAATTCGTCTGCCTCATTGCATTCTTCAAACAGACATACGTGGGGATCCAAGTCATTCTTTACATGTTTCCTACAAGGCTAGTCAGCAAACTGTCTATTTAAGACATGGTCTTGTAGAGTAGCGCTGAGTGATATAAATGGCTGCGTCAACTTCCCGCCACTTTCAGTAATCGAATGCCTCTATAGCTGGAAGAGCTTCAAGGCAATACGGGCAAGTTATCTCTCCTAAAGCTTGAAGATCTGCCTCCAGAGTGCCTTTAAGATCTTTCTCTGCAATGGCTCGCGAATAGTGTCTATCAAAGCGAGAAAATGTCTTCGAATCTCTATTGGGATATGCCTTGTCGAGTTTATCGAGCGCAGTTTGGTGAGCAGCTAATCGCTCTTTCTTAAGTTGTTCAAATTTTTGTTTGGCATTAGCCCCCGGAGCAGTTGGGAAACTGAGAGTTTCATGGTCGCTCAGAGCTACAGTCATGGCTGAACCAACTGACGGGCTTATAGCAGCTATTGTAAATCTATCGGGTTGTAAAGTGGTCGCGCTCTGAATCTCGGATGGCGCGACCACCACAGGCTCTGTTGTTTTATTCTTCTTCTTGCTAATTCTTCGAATCATGTTTGACAATTTGTTGAGATGACTGATTTCCGACGCGACGTCACTACAAGATCGCTTCAGTGCTTTAGTTAGGCTCGAGACATCTGATTCTGGATTCTTGCCATGACCATCTATAATACCAGAACCTATAAGATGTTAGAGCAGCAAAGCAAAGTCCGAGATATGGTGGCTTACATTGTCGAATGCGGTAATTTAATGGATATAGCAAGCCTACGGCGACGCTCTGTACTTCAGGAGCGTATCGTAACCGATGATCCGCGGATGCTCGTCCAGGAGCAAAGACGCCAATACCACTTGCCCAGTAGAAAACTTCCCTGCTTGATCCTCTACCCCTCGAAAACTCTCGGGGATGGATAGCCGATGCTTGTGCGAGGCACGTCTCAAACGACTCTAGACATTGGTGAGAAGCAGCGGCAATGGTTGTCTCGTCCAATTCCAAATTCGTGTAGATGCCTGCCATGGCTGAAAGAAACGCTGATGATCAAAAAATGAAAAGTTGCATCAAACGTAGCCTGCTCTCCGAATCAACACACAGTATCCACGTTGTATCGGCTTCGTTACGCCACTCACAGAAGTGTTTAACCCGAGCGAGGCTGAGAGATTTTAGCAAACCCTCTGTGGCACTGTGATTAGTGCGACTGTTCCGTAGGTAGGATCACCTTACTACATGTGCCCTTATGTCAATGAGGCAGCTATGCCTTGCTTAACTCATACGCATGCATCCCTGTCAGGTCTGTGTAACAAATCCCGTGCCGCTCACGCTGTAAGGAGCAAAGGTCTAATCTTTCGTGTTTGCAATACCAACTCGATGATATAAAGTTTGGAATATTCCGGCCTGTTTAGGCTTATATCAAGGTATACGCGTACCAAAAGCCGCGCACACGAGATGCAGGAGCTGTCTTTGTGCTCTCCGCCAGAAGATCGCAATGAAGACGGGAGCGACTCTGAATTGCTCGTGACAGCGTTTCGAACTAGTTATCAAATCGCAAAATTAATCTGGAAAATGGATATTGACGAGGAAGAAAAGGTATTTTATAGCTACGTTTGCCTCCATTGCATAAGGCTCCAAGAATGCATCACTTGCGCGTCTCAAGCTTCATCTCGGGTGGACAGAAACTAGATCAATATCGCTCTGTGTCAGCTCAGTTCATTAATCGCCGCGAGGAGCTTTCAGAAAATGCCATTTAGCACAACGACCATTTAGGCTAAACGTGTTCAGTGTTCAATGGAAAGAAACGTGCGAACAAGACAATAACGAGAGGTTCCACCTCATCAGAAGATGGCGAAGCTGGTCTAACAAAGAAGCATTCCAATTGCATAAACAAAGCTTTAGAAGAGTGTGCAATCAAGTTAGAAAGACAGCAGCCAGCGGAGCTTTTGGTGAAATCTGACGTTCAAATCGCCAGAGACCATGGTGGACCATCATTTGGTGTTTGGAGAACAGCCTAGGCACTCTTTGACGCATTATTACAATGCGAAGGATGTTTTTGCTCAGAACAACATGACTTTTAAGGCCAAACTGGAACTGGAAACTTACTGGAAACCAAGTGAACCAGTACAAGAGACGAACGTCTCTAGATATGCTCAGAGGCGAGTTCTTCGTCAGAAAAGTAGTGCGACTGGAGTACTTGACTTTGGCATGCTCCTTTCTATGAAGCGCGAATGGCATGAGATTCGAGTTCAGACTGCCAAGGAGAGAGCTGTCGGGTTTGCCGCAGGTGACCAAGTGGTGATGCCAGCTTGCGATAAAACAAGACGGGTGAAGAAGCTCTGCAAATCATTCAATAGCACGAGATCAAAGCCACGGCATCGCTTTGTGCTAAAACTTACAAGCGGCCAACTGTTCAATGCGGGAATGGAGGGAAGCAACTTTTGGATTGATCAAGCTACCGAGCCAAGTTCTTTATTAAAATGGTTTGAAGAGAGACATGACGTTTTTACCGAGAAGTCCAAGCGCATTCTTTCTCTCATTATCGGCTATTCTGTGCTTCACTTGAGTGGCACTTCATGGCTTCAGTTTAACTGGGGCTCCCGAGACATCAAATTCTTTCAAACGACGACTCAAAGAACTCCCTTGCGGCCGTTCATTCAAGTTCATTTACCCAAAGCTAGTGAAACTCCCGACATTGAGATCGGCAATGAGTCTGATGATGACGCTACATTCGACGATTTCAATTTAGGGCATCGCTATCCAGCGCTCATCGCTTTGGCAGTAGTCTTGATAGAGATATATTTTTGCGAAGCCCTTCCACAAGCTAGCTCACATGAACGGCAATCTGCTTGAGGACCTTGGCAGTCATATTACGCTCTTTGATTGCCAGTAACTGATGATAATATGGTCTACATTATAGAATCAGGCTGCGAATTAACGCCTAATATATGTGTTACATGTATTACCTCTGTGTTACATGTATTGGCATAGCCAATGAAATCGATCTTAGAAATCGCGAGATACAGCTCTACCAGTGCAAGCGACAATGGGAAAGTTCATGTATATATTGCGCACTAAGGAAGCAGCTGTTTTTTTTTTTTGCTGTTTTTTTTTTTTTTTTTTTTTTTTTTTTTAAAGTCGAAAAATCGATGCGGACATTTAGAAAACTATTGTGAATGTTCACAGGAAGCCAATCGTGTGTGCTCGCTCCAAGTCAGAACGTGGTATTCACGATGTAACTACATAGAGCCAAGTTCAAAGCCAGCTAAGTAGTGCAAAGCTGAAGATAAGCAGCATGCTACCCTGATAGCTAGGCATGGTAAAACAATATAGATAAAGTTCCACAGAAAAAGAATTTACCAAACCATCTCTCGCTTGTTCCTGTGACGTGTACTCTTCATTAAGCACAACCGCCTTCTTGCGGGCGTTCAACTTTGCCATTTCAAGCATACCTAAACTTTAAACGTTATCGGTGTTCCACAGTGATGTATTAGCAGCAAGCTCTCTTAGATACCGTCAATAGGTAAGTTCCCATAGATTCAATAGCATTGTCCTTAATTGGCATACACGGCCCGGCAATGGCTTCCATCTAATGGCTGGGAAACTGACGTCCCTGAACAGCTGCTGTCTGGGCAACCCGGGATCATCAATGACTAGTGAAGCTTGATCGGTCGTCCTTCTAGAGCAAATGGGTGATGATAGTTTCATGTATTGGCCGAGTGCGAAACATGTAGATTCGGGCGTATAAATAAGAAGAAGAAAAATGGGAAAATGGGAAAAATGAAATAAAACCCAATACTTGTTCATACGCGTATCGCAATCCCTCCCACGAAACATGGCTATAAAATGGCAAAAGTATATAAGATGAATATCGTCAAGAACAACGCAAGAAAACAGGT|||||1875|,ACCTGTTTTCTTGCGTTGTTCTTGACGATATTCATCTTATATACTTTTGCCATTTTATAGCCATGTTTCGTGGGAGGGATTGCGATACGCGTATGAACAAGTATTGGGTTTTATTTCATTTTTCCCATTTTCCCATTTTTCTTCTTCTTATTTATACGCCCGAATCTACATGTTTCGCACTCGGCCAATACATGAAACTATCATCACCCATTTGCTCTAGAAGGACGACCGATCAAGCTTCACTAGTCATTGATGATCCCGGGTTGCCCAGACAGCAGCTGTTCAGGGACGTCAGTTTCCCAGCCATTAGATGGAAGCCATTGCCGGGCCGTGTATGCCAATTAAGGACAATGCTATTGAATCTATGGGAACTTACCTATTGACGGTATCTAAGAGAGCTTGCTGCTAATACATCACTGTGGAACACCGATAACGTTTAAAGTTTAGGTATGCTTGAAATGGCAAAGTTGAACGCCCGCAAGAAGGCGGTTGTGCTTAATGAAGAGTACACGTCACAGGAACAAGCGAGAGATGGTTTGGTAAATTCTTTTTCTGTGGAACTTTATCTATATTGTTTTACCATGCCTAGCTATCAGGGTAGCATGCTGCTTATCTTCAGCTTTGCACTACTTAGCTGGCTTTGAACTTGGCTCTATGTAGTTACATCGTGAATACCACGTTCTGACTTGGAGCGAGCACACACGATTGGCTTCCTGTGAACATTCACAATAGTTTTCTAAATGTCCGCATCGATTTTTCGACTTTAAAAAAAAAAAAAAAAAAAAAAAAAAAAACAGCAAAAAAAAAAAACAGCTGCTTCCTTAGTGCGCAATATATACATGAACTTTCCCATTGTCGCTTGCACTGGTAGAGCTGTATCTCGCGATTTCTAAGATCGATTTCATTGGCTATGCCAATACATGTAACACAGAGGTAATACATGTAACACATATATTAGGCGTTAATTCGCAGCCTGATTCTATAATGTAGACCATATTATCATCAGTTACTGGCAATCAAAGAGCGTAATATGACTGCCAAGGTCCTCAAGCAGATTGCCGTTCATGTGAGCTAGCTTGTGGAAGGGCTTCGCAAAAATATATCTCTATCAAGACTACTGCCAAAGCGATGAGCGCTGGATAGCGATGCCCTAAATTGAAATCGTCGAATGTAGCGTCATCATCAGACTCATTGCCGATCTCAATGTCGGGAGTTTCACTAGCTTTGGGTAAATGAACTTGAATGAACGGCCGCAAGGGAGTTCTTTGAGTCGTCGTTTGAAAGAATTTGATGTCTCGGGAGCCCCAGTTAAACTGAAGCCATGAAGTGCCACTCAAGTGAAGCACAGAATAGCCGATAATGAGAGAAAGAATGCGCTTGGACTTCTCGGTAAAAACGTCATGTCTCTCTTCAAACCATTTTAATAAAGAACTTGGCTCGGTAGCTTGATCAATCCAAAAGTTGCTTCCCTCCATTCCCGCATTGAACAGTTGGCCGCTTGTAAGTTTTAGCACAAAGCGATGCCGTGGCTTTGATCTCGTGCTATTGAATGATTTGCAGAGCTTCTTCACCCGTCTTGTTTTATCGCAAGCTGGCATCACCACTTGGTCACCTGCGGCAAACCCGACAGCTCTCTCCTTGGCAGTCTGAACTCGAATCTCATGCCATTCGCGCTTCATAGAAAGGAGCATGCCAAAGTCAAGTACTCCAGTCGCACTACTTTTCTGACGAAGAACTCGCCTCTGAGCATATCTAGAGACGTTCGTCTCTTGTACTGGTTCACTTGGTTTCCAGTAAGTTTCCAGTTCCAGTTTGGCCTTAAAAGTCATGTTGTTCTGAGCAAAAACATCCTTCGCATTGTAATAATGCGTCAAAGAGTGCCTAGGCTGTTCTCCAAACACCAAATGATGGTCCACCATGGTCTCTGGCGATTTGAACGTCAGATTTCACCAAAAGCTCCGCTGGCTGCTGTCTTTCTAACTTGATTGCACACTCTTCTAAAGCTTTGTTTATGCAATTGGAATGCTTCTTTGTTAGACCAGCTTCGCCATCTTCTGATGAGGTGGAACCTCTCGTTATTGTCTTGTTCGCACGTTTCTTTCCATTGAACACTGAACACGTTTAGCCTAAATGGTCGTTGTGCTAAATGGCATTTTCTGAAAGCTCCTCGCGGCGATTAATGAACTGAGCTGACACAGAGCGATATTGATCTAGTTTCTGTCCACCCGAGATGAAGCTTGAGACGCGCAAGTGATGCATTCTTGGAGCCTTATGCAATGGAGGCAAACGTAGCTATAAAATACCTTTTCTTCCTCGTCAATATCCATTTTCCAGATTAATTTTGCGATTTGATAACTAGTTCGAAACGCTGTCACGAGCAATTCAGAGTCGCTCCCGTCTTCATTGCGATCTTCTGGCGGAGAGCACAAAGACAGCTCCTGCATCTCGTGTGCGCGGCTTTTGGTACGCGTATACCTTGATATAAGCCTAAACAGGCCGGAATATTCCAAACTTTATATCATCGAGTTGGTATTGCAAACACGAAAGATTAGACCTTTGCTCCTTACAGCGTGAGCGGCACGGGATTTGTTACACAGACCTGACAGGGATGCATGCGTATGAGTTAAGCAAGGCATAGCTGCCTCATTGACATAAGGGCACATGTAGTAAGGTGATCCTACCTACGGAACAGTCGCACTAATCACAGTGCCACAGAGGGTTTGCTAAAATCTCTCAGCCTCGCTCGGGTTAAACACTTCTGTGAGTGGCGTAACGAAGCCGATACAACGTGGATACTGTGTGTTGATTCGGAGAGCAGGCTACGTTTGATGCAACTTTTCATTTTTTGATCATCAGCGTTTCTTTCAGCCATGGCAGGCATCTACACGAATTTGGAATTGGACGAGACAACCATTGCCGCTGCTTCTCACCAATGTCTAGAGTCGTTTGAGACGTGCCTCGCACAAGCATCGGCTATCCATCCCCGAGAGTTTTCGAGGGGTAGAGGATCAAGCAGGGAAGTTTTCTACTGGGCAAGTGGTATTGGCGTCTTTGCTCCTGGACGAGCATCCGCGGATCATCGGTTACGATACGCTCCTGAAGTACAGAGCGTCGCCGTAGGCTTGCTATATCCATTAAATTACCGCATTCGACAATGTAAGCCACCATATCTCGGACTTTGCTTTGCTGCTCTAACATCTTATAGGTTCTGGTATTATAGATGGTCATGGCAAGAATCCAGAATCAGATGTCTCGAGCCTAACTAAAGCACTGAAGCGATCTTGTAGTGACGTCGCGTCGGAAATCAGTCATCTCAACAAATTGTCAAACATGATTCGAAGAATTAGCAAGAAGAAGAATAAAACAACAGAGCCTGTGGTGGTCGCGCCATCCGAGATTCAGAGCGCGACCACTTTACAACCCGATAGATTTACAATAGCTGCTATAAGCCCGTCAGTTGGTTCAGCCATGACTGTAGCTCTGAGCGACCATGAAACTCTCAGTTTCCCAACTGCTCCGGGGGCTAATGCCAAACAAAAATTTGAACAACTTAAGAAAGAGCGATTAGCTGCTCACCAAACTGCGCTCGATAAACTCGACAAGGCATATCCCAATAGAGATTCGAAGACATTTTCTCGCTTTGATAGACACTATTCGCGAGCCATTGCAGAGAAAGATCTTAAAGGCACTCTGGAGGCAGATCTTCAAGCTTTAGGAGAGATAACTTGCCCGTATTGCCTTGAAGCTCTTCCAGCTATAGAGGCATTCGATTACTGAAAGTGGCGGGAAGTTGACGCAGCCATTTATATCACTCAGCGCTACTCTACAAGACCATGTCTTAAATAGACAGTTTGCTGACTAGCCTTGTAGGAAACATGTAAAGAATGACTTGGATCCCCACGTATGTCTGTTTGAAGAATGCAATGAGGCAGACGAATTCTACAAGCACAGCGGAAAATGGCTTAACCACATGCACATGCACCAACACAATCAGTGCTGGCGCTGCCCATCTCACCGTGAACTGGATCCGTTTCCGACTCGCGACGACTATATGCAACACACGCGAGAGGTTCACACTAACAGGAGCGCTCGCAAAACTACGAGGCTATTCATATCCTGCCCTCTATGCGATAAAAGCGAGGCCGAGGCTGGTGACCGCTTAGAGAATCATGTAGCTAGTCATTTAAGATCTCTTGCTCTTAAATCTTTTCCACAATACGAAGAAGATATGGAAGCCGATGTTGGAAGCGAACGAGATGGCTGTGATGGCCCGGAGCTGCACAGCGTTGAGAACAACCAATGATCTATCAACTCGACTATTCTTCGTCTACATATGGAATGAATGATGAACTATTAAAGCTGCCTAAAACGGAAGAAGCAGGTTTTGTGAACGATGCTCCTTATGATTTAAGTTCTAGGCATACATACATGTGGAATTCCTGGGCGAATGATTGGATGTCCAATAAGCCTACGCTTCAACATTTGCAACAGATAAATGATGCTGAAGATCCAATCTTTCATTTTATGCTAGAAAAAGCAAAAAGAGGCACGCTCTCCCTCAAACACCACCACAACAGCAGCAGCAGCAGTCAATATCGTCGCAATCGCAGGAGGAGATACCACCTCTTATTGAAGCTAATGCCCCCCGCAAGTAATGCTAGCCAGACGCCTGTGTGGGATTCGATCGGCGGATTTGAAGCAGTTGATTTACATGACCTTGGGCCCCTGATCCCAGGTTATATAATAAATAGCTCAGACGTTCCCGGAGTTACAGGGCAGGGGTTGGAAGAAATGCATGTCTCTTCGGAACAGCTAGACCCATTAGTGTCGCATAGAGGTCAACCATCAGCTTGAGAAGGAAGTGGTTATACATAAGAGTAATGTTTCGGATGAGAGACGGGACGATGTCTATTCAAGTTGAGAAAAGCTCTCGAAGGAGCATGCTGTTGGTGTGATTTATCCAGCGACGGTGCCCGCCATTTTAATGCCCTTACTGAAAACGAGTAAGCCCGAATATCGTCAGCCGCTTAATACTTAATTGAGAAGGTTGAGTAGCGCGCTTATGGCGGAATTCCAAGGAGGGGGGATCACAATATAGATGATGTAGTAATATATCGGTTACATGTAATCTCATCTCCTGCATCGAGGAATCACTCCAGCTGCAAGGGTGACTGTTACTTTAGGATAATCTTCCATCGCCTCTCAACTGGTTTCACTAAGACTTGGTTCATTATACTTGATAGCAAGAACGGTAATTCTGCAGCACCAGCCATCTTTCGGATTACTAATGATAATTCATTAGAATTCACGCGAGACATAACGACGTCACGACCTCCAAAAAGGTTCATTAAGAAGTCGCGCGCCATCTAGAAATCAGGAATACCTCGTACACCTCAACATCAAGAATATTTTCTGGGCTAGGTTTATGACAAAGAAAACAGAAGCTAGATCAGAACAGGCAACTCAAAACATGCGGGGCGGTTTAAAATACATACAAATGAATTGAAAAGCGCAAACGTGAATACGTGTATCCAGTTGAAGCACGCCCAATCACGGTTGTAACTGGCTAAAAGTCCGAGAATTAGCGGTAGGATCTGATAAGATTCATCTTATCAATCAGCAAAGCCTACTCGGCTCCTTGCCCCCAGAAGTTAGTCCCTTGTGATGACTCAAAAGATCCACATTGGCCCCCTGTTCGCTGGATACGGCGAATACGTGTCCCACATGGAGTACTTTCAGCGTCCGTGAAAGTCTTCAAACTATATGCTCTGAGTGACGAGATTGTCAGTCTCCAAGCGCCTGACGGTAATGTTAGCGAGGTGGATAGGTTTGCTTAATGCGAAGGCTGAAAACCTTGTAATAATCTAGCAGTATAGGTGTTTTGAAATGACAAGGTCAACAATCCCAATGTACTGTTGCCAACCAAAAGAAGGGACTAAATCCTAGCACCGGTAGGATTCAATAACCGACTAATAAGGATCACAGCTAGTCTATAATAGAAATTAGTTAGGTCAAGCCCCCCAGTGATCTCGTGTCTCGAAAACGGGCACGGCTCTTATCAGATCCGATGGCATGTGGATTCTTGCAATTATTTTGCATTAGCTATTATTTCGTAATAGCCCTGCCAAATCTATTGGCCGCTACTGGCCGCTATGTAACTTCAATCAACAGATCATCATGTTGAACCGCTCGGCCAGCGAACGGTTTCCGAAGGCTGCTGCCTTGCTTTGCAGATGGATAAATACATCAATTCGTTGACAAAAGATTCGCACAATTTCATCCAACACCGATAGCTATTCTGTTTCTACAATACGTCCCGCTCGCCTCTTGGTCTCGCCATCATGCAGGTCATAAGCGCCCAACCAATTCACCAAAATGAAGGAGACATTGAAAAGACTGCTGCAGACGCAGTGGCTCAATCTCAGGCCAAGGACGCCACTGGGAATGCCGAAACGCCGTGGAACGAAGAGTTCCTTGTTACGTTTGGCCCAGATGACCAAGAGAATCCTTTGAATTGGTCCAGCAAAGTGAAATGGGGAGTCACTGCAGCAGTCTCCAGCACGGGTTTCATCCGAATCATGGTTTCAACAGTAAGGCTGCGTGTGTTGCTGACCCATAGAGGTCTTTTCGAAGCATGCTGCTAACGATACTGGATCGCAGATGATGGCTCCAGCGATCGAGACCATCGCCGAGGAGCTGGATATGACACCCATTGAATCGACTATGGCTCTTTCCGTGTACGTTTTGGCAACTGCCCTTGGTCCAATGGTTATTGGCCCTCTATCCGAAGTCTACGGCAGGAAATCCATATATCATGTCACCAATATCTGGTTCCTGATCTGGAACCTCATCTGCGGCTTTGGCCATTCAAAAGGGCTGCTGATTGCCGCTCGTTTCCTGGCTGGCTTTGGTGCCAGTGCAGTTTTCAGTTTGGCATACGGCGTGCTCGGCGATGTGTGGCCGCCAGAGAAGAGAGGACGTTCTCTGAGTATGTATCTGCTCATCCACTGACTGGTGCTGCCGTGGACCCATAGTAGGCGGTTTCATCGTCCAGTACTCTACCTGGCGCTGGATGTTCTGGTCGACTGCGATATTTCAAGCTGTTCTTGAAGTGTCGTCACTGGCGGTGTTCCACGAAAGCTACGCGCCTGTCCTCCTGCGTCGACGAGCTGAGAAACGGCGCCAAGAGACTGGTGATTCTCGCTACTATTCCGAGATCGAGAAACGTGAATCTGGTCGCTCTACTGCCTGGAAGATTCGCCACAGTTTGACCCGCCCCATTCGTCTACTGATGTTCCATTCCATTATTCAGATAGATGCTATCCTAGAAGGAATCAATTACGGCCTACTGTACTTTACACTGTCCAGTTTCTCTGCTCTATACGTCAACGCATACGGTGAATCCATCGCCATCTCTGGCTTACACTACATTGCCATCTGCTTGGCGAAATCCTTGGCTCGCAGATCTGCGGGCCGCTGATGGATTACCTCTTTACGAGATTGAAGAGTCGTGACGGCAGCACTCGAGTGCCTGAACTACGAATTCCACTCATGTTGCCCAGCGCTCTGTTTACTCCTATCGGCTTTCTTTTATACGGTTGGGCTGCAAAGTACCATCTATTTTGGTTGGTTCTGGACATTGGAGCGGTTTTGTTGTCACTTGGAATGCAGGTTTTTGGTACCACTTTACGCGCCTACGTTATGGATGCATATGATGAGCATGTCAGCTCCGCATCTGCTGCAACGCAATTGTTGAAGAGTTTGCTGGCGTTTGCGTTCCCGCTCTTTTCTGATAGCATGTACAGGGCGCTGGGTTACGGATGGGGAAACAGTCTGCTGGCATTTCTATCGATTGGCATCACCATACCGTCGATATGCATACTTTGGTATTATGGAGCCCGGCTGAGAGCGAGGTTGCCATCGAGCTATTAGGGAATTTTGTAAATACATTTGAAATTGAGGACGAGGGTTGTAACATGCAGCGGATTATCCAATGTATGCAACTATGTCGTCTAACACTATAATACCGTGGTCTCTCAGCGACATGAATTGCCAGTTCGTTATGGTTATTCAGTTGCGGCACAAAATCTTAGCCTAGAAACTGCTCAAGTTTTGTAAGTCTTTAAAGAAGCCGGATGCAGAAAATAATCCCATATTGATATTAGGTTGACTTCGTTCGGACCTTGGTCC
CTTAGTCAAGGCTAGCTGCTGAGAGTGGCGGACATGGATCCGAGACTGGAGTTTGTAGTAATTCAACTTGCGCGTCAAAAGAATCATTTACAACCTCACCTGTCTTCGTAACGAATGTATCAATTCAACGGAAAAAATAATCATAATTGAAGCACCTGAGTTTCAGTCGTCTTGCAAAACACCATTATCACTCACACTTTGGCAAAAACGACTAGCGATGATTGGAGTGATCGAAACTGTTAGCTCGCCGCGCAATGGGCTCGCCTGCCAGAATTGCAGGCAGAGAAAGCGAAAGGTATCAACCATCATCATCACTAATTTGTCCCTTCAATCTAACCATCTATGAAAGTGCGATCGCCAGGTGCCTCGCTGCAGTCTTTGCACGAGGCGAAACTTGGACTGTGTTATGCAAGTGGTCAAAAGCGCTGATACACAGGAAGGGTGGGCACTCTATCTCGATAGCAACTTCGATTACTCTGCTAAATTGATTTCGCAGATCTGTTCAAAGTCTAGAAAGGAAATTGCAAGCCTGGAAGCCCAGTTATCCCGGCTACAGACAACCGCCGCAGAGCCTCTCCGACCTGCTACCTTTCAGTCGCAGAAGAATCCAATCCACATGCCTTGTGAAACTCCCCTCTCTTCAATGGGTTCTAGAGAGCAGTCTCTGGACAACGTGGATTTAGATGTTCTCAAAGAAGTCGAGACTGTATCACTCTATCGTGGCGAACTCTATTGCCTGCACAAAATGGCACGCAGAGCTCTCCGCCTAGAGAACTGCGATCCTCGAGGAATGCTAAATCTCGCCCAAAAGAAGAGCTTATTGGCATCATACTCTCGGCCGTTTAGCTCCAGTGCACCTTTGGACTATGATCTAGCCATATCTTACGCGAACAAATACTTTACTTACATTCATCCTACCTTTCCTATCGTTTCCGAATATACAATCCGAAATACACTCCGAAAAATGGCAACTGGCACTCAAAGTGATCTTCGGGAGCGCACCATATCTTATCTCGTTATTTCTATTGGTGCAATCCTTCCTGTCGAATCGTTTGCCGCTTTTGACACTTATAATTCTGCCGACTTTTTCCTACGCTCGCTGGACATTCTGTTTTCTTATGACGAATCGGCTACCACAGTGCAGATCCTCCTCCTGTTCACAATCTGTTCGCTTTTCGATCCCAGCACAGGCAACTCATGGCATCTGATAGATCTTGCCACTCAAGCTTGCATAGACCTGGGATATCACCAGCTCCAACCAGAGGCAGAAACCGCGAGAAGTTCGTCAGTAAACGGATCAACACTGTTTCAGGCGGCGTATGTACTTGATTTGTAAGTGTAACCGTCCAGTATGTGAAAATACAAGCCAATAACTTTTCATGATACTCCAGTACTATTAGCTCAGCATTAGGGCTGCCTATGGGCATACAAAATCGCGACATGTCTTTTGACTGGGATGCACATATAGTTCAACCGACGTCCATTTGCGCATCTGGATCGAGAAATAAAGAGCTATCTCTTGTAGAGATATTCAGCTGGGCATACGAACTCTGCAACAGTCCCAAAAATGATGCTGCGGGCTACCTATCTGCTATGAAGAGCGCATACTACAACCTAGATTGAGTGGCGAAGAAAATGCATCTTATCTGCCAAGAGCGTTTGAACTGCAACTCGTTGCACAGAGCCTTAGAAGATTCCTCTCGGCCGATTCTGCATTTTCAGCGCAGAGCAAACTGGTTTACAACTGTCTAGTATCCCTTCAGGACTCAATTCATATCTGGCCCGCGCTACCGTGGATCACAGGATACAGCATATTCCAGCTGGCGCTACTGGGCATCTTTTTCAGCAATGGGGCGCCTCAAAATCAAGAGTCAGCCAAGTCTCTCATTTATTATCTCTGGCTGGGATGGTTTTGTCTGTTATGAAGACCAAATTTCCCGGGTTGCATTCCCACAGCCTACTCTTGAGCGGTGTATTGAAGCAAATAACGTCCTTCGATACCGATTCTCGACAAAGCATTGACTTCCTTGAGGGAAGCAATCTCTATGAATTCTGCAGCAACGCTTTGAACTGCGTTGATTGAGTCTCCTTAACCGGCTTGTTTCCTTTAATTCGAGAAACAAGCCGGAAGCATATCCATCAAAGTTAAGCAACTCTTGACTATCAAATATGGCACTGCGCCTCTGTTCTGGTCGTGATTGAATTGTCAAATGAAGTGAAATACGCTTTCTTTCCGAGCTAGAGGTTTCCAGACACAGGACGAAGTCCAGGCTGAAGAAAGCAAAAGTAAAAAGAGATCAGAGATGATCAAAGAGAATTCAATGCGTAATCTGGGAATCGAACCCAGGGCTCCCCGACGTTGCTCGGATGGCAACGGAGAATTTTACCACTAAACCAATTACGCTTGTTCTTTATTGAATTAAGTAATCGTAAAAATAACTTATAAATTAATGCCAACATTGGAAACTGTCATTTCGCACCATTATCTTCTCCAAGAGAGCAAACCTCTTCAGGTTGTAATTCAAGATCAAATCTTTATGGAAATAGAATTCACAGGATAAACAGTTCCTTCAATCCTCTTCACACGCGTTTAAAATTTCAGATTGTCAACAGGAGGCAGATCGTGCTCCGCCAAACCTTCCTGATCAGGCAAGCCTCGGAAAGCCGTCCGCCAGACGCAAGTTTGCGAGCGGACATGACCCCGAGAACTCGCCACCATAAGAATCAAAGAAGTGGGCAGTTTTACAGTTACGACTATTAGCTATGGCTGTGGCTAGGGTCGACTATAGAGGCATCACTGCCAGCCACCGCCTCAAAGGTCAAGAACCTGAGCGAAAAGAAGTAAAAAAGAAGCCTACCCGAGAGCAAATAGCTGCTTATACAATAGCAATTATTTCAAGAAGACGACAACCCGAGTAAAAATGCAAAAAAGAAGATCTTGACGAGAGTGGGACTCGAACCCACGCGGATTGCTCCACCAGGAATTGCTGTTAAGGTAGCCTTAACCTGACGCCATAACCAACTCGGCCATCTCGCCGTAAGATGATGAAGGTTGTCGCTATTCAGACTCAGATTCCTGGAGCATCATGGCGAATGCATCCTTCTCAGCTTCTACCACGTTCTGGAGAGGAACTTGGATAGAAATGGCTGGATGACACGCGAGTGAGGCGCTACAATTACAAGCCGATAATCTTTGACGCCATTTTCTTTTAGCGGCGCCTCTGGACGTACTTTCTTCACCACCATCGTGCGCGTTGGAGATTGGGACAAATGTGAAAGAACATCGGCGTCAATGCCTCATTGGAGAGGGATTTCCGTTGAGCTGAGTTCGCATTGGAGTCTGGACGCAAGATTTCATATATTTCAAGCATTCTGGAAGCATGCCTCACCCAACCATTTTTTCTGGCGCATGCGCCCTCTGTCGCACGAAGAAGCTCAAGGTAAGGAATGGATAAAGGGAAGATTCGGCCAATGATCCGTCTCAACCCTGCGTCGACCATGCGTCTTGTCTCTCTTTTGAAGTTGTTCTTGAGCTGACACAAATATCGCTAGTGCGATAAAAGTGCTCGGGTATGCTCCAACTGTGAGCGTGCGAAGACTCCTTGCATCGAAATCGATCCAATAACCGGAGAGCAATATGAGAGAGGGTGAGCCGGCTTTTACCCTGAGTACAAAGATTGTGATGCCGGTGATATAGAAAATCTGACTGTTCCTTAACCATAATCGCGCTCCATAGATACATTGCAGACCTGAAGATGCGAGTCGCCTATCTTCGAGAGCAAGTCAATAGTCCATATTCTCAAGCGTCCGTCTCAACCCTCTCAACTCCCGCAGAAGTACAAGCCCAGAGCATCTCGCCAAATGTGAAGTCTATATCTGGGTCTTCTTCCATCCCTACAGAACCTTCAAAGTTTGCCGATGGCAGTATTTTTAGGTGAGCAACACGCCGCCCTACCTGAATGTCGTGTAGACTGACAAATTCTTTTTATATGCTCTCAGTCTTGGACATCTAGTAGCTGCAGCTTTGTCTACGCAATTTTCTCAGGGAGCGCGATCTTTATTCCAAACTCGCTTCCAATTACAGCCCCAAGCTGATGGTACTGAGATCCCCTTGAGCGATGAAGACAACCTGCCGCCTCTCTCAGTGGCTTGCGATCTGGTTGACGCATAGTGAGCTTTCCATATCTGCCCCTTGAAACTTCGTGCAGCCGTTTTACTTATGATCCATCTTAAGCTTTGAGATAGGGTTCCACAGGGTTTCGCCTTTTATGAATAGAAGCCAGACATATCAGCAAATCGAGCGTTTATACGATAATCGTTCCTCCTCAGGCTCTGATCTACAAAGGAAAAACGACCTATATCAACTGTTCATGCTTTTTGCAGTAAGCTTGCCATATTCCAAAAAGTTACCATCAAACAAATCTCCTATCCATTATTACGCCTCTGCCATGCAATACGCCGAAGAGATCTTGTCTCACACAGACGGCGAAACCCAAATCCAAAACACGATGCTGCTTCTAGTTTTTGCTCATCAACACGCTACCGGAAGTGAGTACCAGAATTTCTTATTCGTTACTCTCTCTCTATTTTTTTCTTCCCTTCTGACATTTGCCCCTTTATCCAGTTGGTAGTAGATGGAAACTAGCGAGGCAAGCTATGAGGATATGTGTTCAGCTTGGATACCACAAAGCTCCCTCGAGGCCTCTTGATCCAATAACTGAACAAAGGCGCCGGCGGTTGTTTTGGTGTTGCTACGTTCAAGAACGATTCGCCGCATGTGGCTTAGGACGACCTATAGCCATTGCAGATTCTGATATTACAGTTGCTGTAAGTGTGCACAAGAATAGACCGTGCATAAACATACGCCGGCTAACAGATATAGATGCCCGACTACGTCGTCTAGATGATCTACAAGAAGGGCTTGATACAAGTACGCCCAATGGGGCCGAGGTGGCCGTGCTCAACCGGCAAGCTCAGTTGCGAAGAATCTCAGCAAAGGTCCATGAACAGCTTTATGGAAGACGTGACGCCACCAACACCAGCTTCCAAGCCAAGGCCCAAGCTGCCACTCTGCTTAATGCGGAGCTGGAGCAGTGGCATCTCACGCATGCAGAAATTAGCACAATACCTCAGTCTCCTTGCATCTTCCACACAAGGGAATATATGGATGTGAATTTTTACCGAGAGAGACTTTTCATCTACTCTGCTTTGGTGGTTCCGACGGGACAAGAGGCACACTCATTCAAGCCTGATGTGACATACCTCAGCCTCTGCTTGGACCCAGCTGTCCAAATCATTTTTCTTTACCAAACCCTGCTTGTCAAGGGTGTCAAAACGGTCCTGTGGTAAGTAATAGCTGATTCAAATGACCATGGACCTATACATCTTCGGGTAAACTAACTACGAGTGTAAAGGACATGGATCCAGGATATTCTACGCTCGGGCTTCATGATCCTGTATTGTGGAATCCATATATCAAATATTCTTAACAGCCGAGAAGAAATTGCTTCACCCATAGCGACGTATCACATTCCAGAGCCTTCTTCAGTCATCAAGGCTCTCGATGATTGTCGACAAATGCTCAAGGACATTTCACTGAAATGGACCGCGGTAACTCCGCATTGGGTGGCATTCGACCGGCTGTCCTGCGAAGTAAGAAAGCTCATCGAGAACAGCTCGGCCCCAGGGACGTCGCAAAGCACGCAGGGCGAGGGCAATAACGAGATCGCCATGATCTTGCAACGAATCAAGGACTTTGGGATGTGCCGATGGACATTTCGTATTGGGATGATCTTCTTGATGGAGATGTTAATATGAATGAGGTGTTTGGGTTCGATATGAATACATTTTCGTAGCGAAAGAACTGGCCTGGCGAAATGAGCTCTCTGGTAGCGATGTAGGGGCAATACATCCCGGTTTGCGACATTAACGGCGACTCATCATGTAGCTTCTAAATGGCTTGGATATTACATTTTATAAGCTTAACAGG|upstream_gene_variant|MODIFIER|exon-XM_006963050.1-1|GENE_exon-XM_006963050.1-1|transcript|rna-XM_006963050.1|protein_coding||c.-1875delCinsCCTGTTAAGCTTATAAAATGTAATATCCAAGCCATTTAGAAGCTACATGATGAGTCGCCGTTAATGTCGCAAACCGGGATGTATTGCCCCTACATCGCTACCAGAGAGCTCATTTCGCCAGGCCAGTTCTTTCGCTACGAAAATGTATTCATATCGAACCCAAACACCTCATTCATATTAACATCTCCATCAAGAAGATCATCCCAATACGAAATGTCCATCGGCACATCCCAAAGTCCTTGATTCGTTGCAAGATCATGGCGATCTCGTTATTGCCCTCGCCCTGCGTGCTTTGCGACGTCCCTGGGGCCGAGCTGTTCTCGATGAGCTTTCTTACTTCGCAGGACAGCCGGTCGAATGCCACCCAATGCGGAGTTACCGCGGTCCATTTCAGTGAAATGTCCTTGAGCATTTGTCGACAATCATCGAGAGCCTTGATGACTGAAGAAGGCTCTGGAATGTGATACGTCGCTATGGGTGAAGCAATTTCTTCTCGGCTGTTAAGAATATTTGATATATGGATTCCACAATACAGGATCATGAAGCCCGAGCGTAGAATATCCTGGATCCATGTCCTTTACACTCGTAGTTAGTTTACCCGAAGATGTATAGGTCCATGGTCATTTGAATCAGCTATTACTTACCACAGGACCGTTTTGACACCCTTGACAAGCAGGGTTTGGTAAAGAAAAATGATTTGGACAGCTGGGTCCAAGCAGAGGCTGAGGTATGTCACATCAGGCTTGAATGAGTGTGCCTCTTGTCCCGTCGGAACCACCAAAGCAGAGTAGATGAAAAGTCTCTCTCGGTAAAAATTCACATCCATATATTCCCTTGTGTGGAAGATGCAAGGAGACTGAGGTATTGTGCTAATTTCTGCATGCGTGAGATGCCACTGCTCCAGCTCCGCATTAAGCAGAGTGGCAGCTTGGGCCTTGGCTTGGAAGCTGGTGTTGGTGGCGTCACGTCTTCCATAAAGCTGTTCATGGACCTTTGCTGAGATTCTTCGCAACTGAGCTTGCCGGTTGAGCACGGCCACCTCGGCCCCATTGGGCGTACTTGTATCAAGCCCTTCTTGTAGATCATCTAGACGACGTAGTCGGGCATCTATATCTGTTAGCCGGCGTATGTTTATGCACGGTCTATTCTTGTGCACACTTACAGCAACTGTAATATCAGAATCTGCAATGGCTATAGGTCGTCCTAAGCCACATGCGGCGAATCGTTCTTGAACGTAGCAACACCAAAACAACCGCCGGCGCCTTTGTTCAGTTATTGGATCAAGAGGCCTCGAGGGAGCTTTGTGGTATCCAAGCTGAACACATATCCTCATAGCTTGCCTCGCTAGTTTCCATCTACTACCAACTGGATAAAGGGGCAAATGTCAGAAGGGAAGAAAAAAATAGAGAGAGAGTAACGAATAAGAAATTCTGGTACTCACTTCCGGTAGCGTGTTGATGAGCAAAAACTAGAAGCAGCATCGTGTTTTGGATTTGGGTTTCGCCGTCTGTGTGAGACAAGATCTCTTCGGCGTATTGCATGGCAGAGGCGTAATAATGGATAGGAGATTTGTTTGATGGTAACTTTTTGGAATATGGCAAGCTTACTGCAAAAAGCATGAACAGTTGATATAGGTCGTTTTTCCTTTGTAGATCAGAGCCTGAGGAGGAACGATTATCGTATAAACGCTCGATTTGCTGATATGTCTGGCTTCTATTCATAAAAGGCGAAACCCTGTGGAACCCTATCTCAAAGCTTAAGATGGATCATAAGTAAAACGGCTGCACGAAGTTTCAAGGGGCAGATATGGAAAGCTCACTATGCGTCAACCAGATCGCAAGCCACTGAGAGAGGCGGCAGGTTGTCTTCATCGCTCAAGGGGATCTCAGTACCATCAGCTTGGGGCTGTAATTGGAAGCGAGTTTGGAATAAAGATCGCGCTCCCTGAGAAAATTGCGTAGACAAAGCTGCAGCTACTAGATGTCCAAGACTGAGAGCATATAAAAAGAATTTGTCAGTCTACACGACATTCAGGTAGGGCGGCGTGTTGCTCACCTAAAAATACTGCCATCGGCAAACTTTGAAGGTTCTGTAGGGATGGAAGAAGACCCAGATATAGACTTCACATTTGGCGAGATGCTCTGGGCTTGTACTTCTGCGGGAGTTGAGAGGGTTGAGACGGACGCTTGAGAATATGGACTATTGACTTGCTCTCGAAGATAGGCGACTCGCATCTTCAGGTCTGCAATGTATCTATGGAGCGCGATTATGGTTAAGGAACAGTCAGATTTTCTATATCACCGGCATCACAATCTTTGTACTCAGGGTAAAAGCCGGCTCACCCTCTCTCATATTGCTCTCCGGTTATTGGATCGATTTCGATGCAAGGAGTCTTCGCACGCTCACAGTTGGAGCATACCCGAGCACTTTTATCGCACTAGCGATATTTGTGTCAGCTCAAGAACAACTTCAAAAGAGAGACAAGACGCATGGTCGACGCAGGGTTGAGACGGATCATTGGCCGAATCTTCCCTTTATCCATTCCTTACCTTGAGCTTCTTCGTGCGACAGAGGGCGCATGCGCCAGAAAAAATGGTTGGGTGAGGCATGCTTCCAGAATGCTTGAAATATATGAAATCTTGCGTCCAGACTCCAATGCGAACTCAGCTCAACGGAAATCCCTCTCCAATGAGGCATTGACGCCGATGTTCTTTCACATTTGTCCCAATCTCCAACGCGCACGATGGTGGTGAAGAAAGTACGTCCAGAGGCGCCGCTAAAAGAAAATGGCGTCAAAGATTATCGGCTTGTAATTGTAGCGCCTCACTCGCGTGTCATCCAGCCATTTCTATCCAAGTTCCTCTCCAGAACGTGGTAGAAGCTGAGAAGGATGCATTCGCCATGATGCTCCAGGAATCTGAGTCTGAATAGCGACAACCTTCATCATCTTACGGCGAGATGGCCGAGTTGGTTATGGCGTCAGGTTAAGGCTACCTTAACAGCAATTCCTGGTGGAGCAATCCGCGTGGGTTCGAGTCCCACTCTCGTCAAGATCTTCTTTTTTGCATTTTTACTCGGGTTGTCGTCTTCTTGAAATAATTGCTATTGTATAAGCAGCTATTTGCTCTCGGGTAGGCTTCTTTTTTACTTCTTTTCGCTCAGGTTCTTGACCTTTGAGGCGGTGGCTGGCAGTGATGCCTCTATAGTCGACCCTAGCCACAGCCATAGCTAATAGTCGTAACTGTAAAACTGCCCACTTCTTTGATTCTTATGGTGGCGAGTTCTCGGGGTCATGTCCGCTCGCAAACTTGCGTCTGGCGGACGGCTTTCCGAGGCTTGCCTGATCAGGAAGGTTTGGCGGAGCACGATCTGCCTCCTGTTGACAATCTGAAATTTTAAACGCGTGTGAAGAGGATTGAAGGAACTGTTTATCCTGTGAATTCTATTTCCATAAAGATTTGATCTTGAATTACAACCTGAAGAGGTTTGCTCTCTTGGAGAAGATAATGGTGCGAAATGACAGTTTCCAATGTTGGCATTAATTTATAAGTTATTTTTACGATTACTTAATTCAATAAAGAACAAGCGTAATTGGTTTAGTGGTAAAATTCTCCGTTGCCATCCGAGCAACGTCGGGGAGCCCTGGGTTCGATTCCCAGATTACGCATTGAATTCTCTTTGATCATCTCTGATCTCTTTTTACTTTTGCTTTCTTCAGCCTGGACTTCGTCCTGTGTCTGGAAACCTCTAGCTCGGAAAGAAAGCGTATTTCACTTCATTTGACAATTCAATCACGACCAGAACAGAGGCGCAGTGCCATATTTGATAGTCAAGAGTTGCTTAACTTTGATGGATATGCTTCCGGCTTGTTTCTCGAATTAAAGGAAACAAGCCGGTTAAGGAGACTCAATCAACGCAGTTCAAAGCGTTGCTGCAGAATTCATAGAGATTGCTTCCCTCAAGGAAGTCAATGCTTTGTCGAGAATCGGTATCGAAGGACGTTATTTGCTTCAATACACCGCTCAAGAGTAGGCTGTGGGAATGCAACCCGGGAAATTTGGTCTTCATAACAGACAAAACCATCCCAGCCAGAGATAATAAATGAGAGACTTGGCTGACTCTTGATTTTGAGGCGCCCCATTGCTGAAAAAGATGCCCAGTAGCGCCAGCTGGAATATGCTGTATCCTGTGATCCACGGTAGCGCGGGCCAGATATGAATTGAGTCCTGAAGGGATACTAGACAGTTGTAAACCAGTTTGCTCTGCGCTGAAAATGCAGAATCGGCCGAGAGGAATCTTCTAAGGCTCTGTGCAACGAGTTGCAGTTCAAACGCTCTTGGCAGATAAGATGCATTTTCTTCGCCACTCAATCTAGGTTGTAGTATGCGCTCTTCATAGCAGATAGGTAGCCCGCAGCATCATTTTTGGGACTGTTGCAGAGTTCGTATGCCCAGCTGAATATCTCTACAAGAGATAGCTCTTTATTTCTCGATCCAGATGCGCAAATGGACGTCGGTTGAACTATATGTGCATCCCAGTCAAAAGACATGTCGCGATTTTGTATGCCCATAGGCAGCCCTAATGCTGAGCTAATAGTACTGGAGTATCATGAAAAGTTATTGGCTTGTATTTTCACATACTGGACGGTTACACTTACAAATCAAGTACATACGCCGCCTGAAACAGTGTTGATCCGTTTACTGACGAACTTCTCGCGGTTTCTGCCTCTGGTTGGAGCTGGTGATATCCCAGGTCTATGCAAGCTTGAGTGGCAAGATCTATCAGATGCCATGAGTTGCCTGTGCTGGGATCGAAAAGCGAACAGATTGTGAACAGGAGGAGGATCTGCACTGTGGTAGCCGATTCGTCATAAGAAAACAGAATGTCCAGCGAGCGTAGGAAAAAGTCGGCAGAATTATAAGTGTCAAAAGCGGCAAACGATTCGACAGGAAGGATTGCACCAATAGAAATAACGAGATAAGATATGGTGCGCTCCCGAAGATCACTTTGAGTGCCAGTTGCCATTTTTCGGAGTGTATTTCGGATTGTATATTCGGAAACGATAGGAAAGGTAGGATGAATGTAAGTAAAGTATTTGTTCGCGTAAGATATGGCTAGATCATAGTCCAAAGGTGCACTGGAGCTAAACGGCCGAGAGTATGATGCCAATAAGCTCTTCTTTTGGGCGAGATTTAGCATTCCTCGAGGATCGCAGTTCTCTAGGCGGAGAGCTCTGCGTGCCATTTTGTGCAGGCAATAGAGTTCGCCACGATAGAGTGATACAGTCTCGACTTCTTTGAGAACATCTAAATCCACGTTGTCCAGAGACTGCTCTCTAGAACCCATTGAAGAGAGGGGAGTTTCACAAGGCATGTGGATTGGATTCTTCTGCGACTGAAAGGTAGCAGGTCGGAGAGGCTCTGCGGCGGTTGTCTGTAGCCGGGATAACTGGGCTTCCAGGCTTGCAATTTCCTTTCTAGACTTTGAACAGATCTGCGAAATCAATTTAGCAGAGTAATCGAAGTTGCTATCGAGATAGAGTGCCCACCCTTCCTGTGTATCAGCGCTTTTGACCACTTGCATAACACAGTCCAAGTTTCGCCTCGTGCAAAGACTGCAGCGAGGCACCTGGCGATCGCACTTTCATAGATGGTTAGATTGAAGGGACAAATTAGTGATGATGATGGTTGATACCTTTCGCTTTCTCTGCCTGCAATTCTGGCAGGCGAGCCCATTGCGCGGCGAGCTAACAGTTTCGATCACTCCAATCATCGCTAGTCGTTTTTGCCAAAGTGTGAGTGATAATGGTGTTTTGCAAGACGACTGAAACTCAGGTGCTTCAATTATGATTATTTTTTCCGTTGAATTGATACATTCGTTACGAAGACAGGTGAGGTTGTAAATGATTCTTTTGACGCGCAAGTTGAATTACTACAAACTCCAGTCTCGGATCCATGTCCGCCACTCTCAGCAGCTAGCCTTGACTAAGCGGACCAAGGTCCGAACGAAGTCAACCTAATATCAATATGGGATTATTTTCTGCATCCGGCTTCTTTAAAGACTTACAAAACTTGAGCAGTTTCTAGGCTAAGATTTTGTGCCGCAACTGAATAACCATAACGAACTGGCAATTCATGTCGCTGAGAGACCACGGTATTATAGTGTTAGACGACATAGTTGCATACATTGGATAATCCGCTGCATGTTACAACCCTCGTCCTCAATTTCAAATGTATTTACAAAATTCCCTAATAGCTCGATGGCAACCTCGCTCTCAGCCGGGCTCCATAATACCAAAGTATGCATATCGACGGTATGGTGATGCCAATCGATAGAAATGCCAGCAGACTGTTTCCCCATCCGTAACCCAGCGCCCTGTACATGCTATCAGAAAAGAGCGGGAACGCAAACGCCAGCAAACTCTTCAACAATTGCGTTGCAGCAGATGCGGAGCTGACATGCTCATCATATGCATCCATAACGTAGGCGCGTAAAGTGGTACCAAAAACCTGCATTCCAAGTGACAACAAAACCGCTCCAATGTCCAGAACCAACCAAAATAGATGGTACTTTGCAGCCCAACCGTATAAAAGAAAGCCGATAGGAGTAAACAGAGCGCTGGGCAACATGAGTGGAATTCGTAGTTCAGGCACTCGAGTGCTGCCGTCACGACTCTTCAATCTCGTAAAGAGGTAATCCATCAGCGGCCCGCAGATCTGCGAGCCAAGGATTTCGCCAAGCAGATGGCAATGTAGTGTAAGCCAGAGATGGCGATGGATTCACCGTATGCGTTGACGTATAGAGCAGAGAAACTGGACAGTGTAAAGTACAGTAGGCCGTAATTGATTCCTTCTAGGATAGCATCTATCTGAATAATGGAATGGAACATCAGTAGACGAATGGGGCGGGTCAAACTGTGGCGAATCTTCCAGGCAGTAGAGCGACCAGATTCACGTTTCTCGATCTCGGAATAGTAGCGAGAATCACCAGTCTCTTGGCGCCGTTTCTCAGCTCGTCGACGCAGGAGGACAGGCGCGTAGCTTTCGTGGAACACCGCCAGTGACGACACTTCAAGAACAGCTTGAAATATCGCAGTCGACCAGAACATCCAGCGCCAGGTAGAGTACTGGACGATGAAACCGCCTACTATGGGTCCACGGCAGCACCAGTCAGTGGATGAGCAGATACATACTCAGAGAACGTCCTCTCTTCTCTGGCGGCCACACATCGCCGAGCACGCCGTATGCCAAACTGAAAACTGCACTGGCACCAAAGCCAGCCAGGAAACGAGCGGCAATCAGCAGCCCTTTTGAATGGCCAAAGCCGCAGATGAGGTTCCAGATCAGGAACCAGATATTGGTGACATGATATATGGATTTCCTGCCGTAGACTTCGGATAGAGGGCCAATAACCATTGGACCAAGGGCAGTTGCCAAAACGTACACGGAAAGAGCCATAGTCGATTCAATGGGTGTCATATCCAGCTCCTCGGCGATGGTCTCGATCGCTGGAGCCATCATCTGCGATCCAGTATCGTTAGCAGCATGCTTCGAAAAGACCTCTATGGGTCAGCAACACACGCAGCCTTACTGTTGAAACCATGATTCGGATGAAACCCGTGCTGGAGACTGCTGCAGTGACTCCCCATTTCACTTTGCTGGACCAATTCAAAGGATTCTCTTGGTCATCTGGGCCAAACGTAACAAGGAACTCTTCGTTCCACGGCGTTTCGGCATTCCCAGTGGCGTCCTTGGCCTGAGATTGAGCCACTGCGTCTGCAGCAGTCTTTTCAATGTCTCCTTCATTTTGGTGAATTGGTTGGGCGCTTATGACCTGCATGATGGCGAGACCAAGAGGCGAGCGGGACGTATTGTAGAAACAGAATAGCTATCGGTGTTGGATGAAATTGTGCGAATCTTTTGTCAACGAATTGATGTATTTATCCATCTGCAAAGCAAGGCAGCAGCCTTCGGAAACCGTTCGCTGGCCGAGCGGTTCAACATGATGATCTGTTGATTGAAGTTACATAGCGGCCAGTAGCGGCCAATAGATTTGGCAGGGCTATTACGAAATAATAGCTAATGCAAAATAATTGCAAGAATCCACATGCCATCGGATCTGATAAGAGCCGTGCCCGTTTTCGAGACACGAGATCACTGGGGGGCTTGACCTAACTAATTTCTATTATAGACTAGCTGTGATCCTTATTAGTCGGTTATTGAATCCTACCGGTGCTAGGATTTAGTCCCTTCTTTTGGTTGGCAACAGTACATTGGGATTGTTGACCTTGTCATTTCAAAACACCTATACTGCTAGATTATTACAAGGTTTTCAGCCTTCGCATTAAGCAAACCTATCCACCTCGCTAACATTACCGTCAGGCGCTTGGAGACTGACAATCTCGTCACTCAGAGCATATAGTTTGAAGACTTTCACGGACGCTGAAAGTACTCCATGTGGGACACGTATTCGCCGTATCCAGCGAACAGGGGGCCAATGTGGATCTTTTGAGTCATCACAAGGGACTAACTTCTGGGGGCAAGGAGCCGAGTAGGCTTTGCTGATTGATAAGATGAATCTTATCAGATCCTACCGCTAATTCTCGGACTTTTAGCCAGTTACAACCGTGATTGGGCGTGCTTCAACTGGATACACGTATTCACGTTTGCGCTTTTCAATTCATTTGTATGTATTTTAAACCGCCCCGCATGTTTTGAGTTGCCTGTTCTGATCTAGCTTCTGTTTTCTTTGTCATAAACCTAGCCCAGAAAATATTCTTGATGTTGAGGTGTACGAGGTATTCCTGATTTCTAGATGGCGCGCGACTTCTTAATGAACCTTTTTGGAGGTCGTGACGTCGTTATGTCTCGCGTGAATTCTAATGAATTATCATTAGTAATCCGAAAGATGGCTGGTGCTGCAGAATTACCGTTCTTGCTATCAAGTATAATGAACCAAGTCTTAGTGAAACCAGTTGAGAGGCGATGGAAGATTATCCTAAAGTAACAGTCACCCTTGCAGCTGGAGTGATTCCTCGATGCAGGAGATGAGATTACATGTAACCGATATATTACTACATCATCTATATTGTGATCCCCCCTCCTTGGAATTCCGCCATAAGCGCGCTACTCAACCTTCTCAATTAAGTATTAAGCGGCTGACGATATTCGGGCTTACTCGTTTTCAGTAAGGGCATTAAAATGGCGGGCACCGTCGCTGGATAAATCACACCAACAGCATGCTCCTTCGAGAGCTTTTCTCAACTTGAATAGACATCGTCCCGTCTCTCATCCGAAACATTACTCTTATGTATAACCACTTCCTTCTCAAGCTGATGGTTGACCTCTATGCGACACTAATGGGTCTAGCTGTTCCGAAGAGACATGCATTTCTTCCAACCCCTGCCCTGTAACTCCGGGAACGTCTGAGCTATTTATTATATAACCTGGGATCAGGGGCCCAAGGTCATGTAAATCAACTGCTTCAAATCCGCCGATCGAATCCCACACAGGCGTCTGGCTAGCATTACTTGCGGGGGGCATTAGCTTCAATAAGAGGTGGTATCTCCTCCTGCGATTGCGACGATATTGACTGCTGCTGCTGCTGTTGTGGTGGTGTTTGAGGGAGAGCGTGCCTCTTTTTGCTTTTTCTAGCATAAAATGAAAGATTGGATCTTCAGCATCATTTATCTGTTGCAAATGTTGAAGCGTAGGCTTATTGGACATCCAATCATTCGCCCAGGAATTCCACATGTATGTATGCCTAGAACTTAAATCATAAGGAGCATCGTTCACAAAACCTGCTTCTTCCGTTTTAGGCAGCTTTAATAGTTCATCATTCATTCCATATGTAGACGAAGAATAGTCGAGTTGATAGATCATTGGTTGTTCTCAACGCTGTGCAGCTCCGGGCCATCACAGCCATCTCGTTCGCTTCCAACATCGGCTTCCATATCTTCTTCGTATTGTGGAAAAGATTTAAGAGCAAGAGATCTTAAATGACTAGCTACATGATTCTCTAAGCGGTCACCAGCCTCGGCCTCGCTTTTATCGCATAGAGGGCAGGATATGAATAGCCTCGTAGTTTTGCGAGCGCTCCTGTTAGTGTGAACCTCTCGCGTGTGTTGCATATAGTCGTCGCGAGTCGGAAACGGATCCAGTTCACGGTGAGATGGGCAGCGCCAGCACTGATTGTGTTGGTGCATGTGCATGTGGTTAAGCCATTTTCCGCTGTGCTTGTAGAATTCGTCTGCCTCATTGCATTCTTCAAACAGACATACGTGGGGATCCAAGTCATTCTTTACATGTTTCCTACAAGGCTAGTCAGCAAACTGTCTATTTAAGACATGGTCTTGTAGAGTAGCGCTGAGTGATATAAATGGCTGCGTCAACTTCCCGCCACTTTCAGTAATCGAATGCCTCTATAGCTGGAAGAGCTTCAAGGCAATACGGGCAAGTTATCTCTCCTAAAGCTTGAAGATCTGCCTCCAGAGTGCCTTTAAGATCTTTCTCTGCAATGGCTCGCGAATAGTGTCTATCAAAGCGAGAAAATGTCTTCGAATCTCTATTGGGATATGCCTTGTCGAGTTTATCGAGCGCAGTTTGGTGAGCAGCTAATCGCTCTTTCTTAAGTTGTTCAAATTTTTGTTTGGCATTAGCCCCCGGAGCAGTTGGGAAACTGAGAGTTTCATGGTCGCTCAGAGCTACAGTCATGGCTGAACCAACTGACGGGCTTATAGCAGCTATTGTAAATCTATCGGGTTGTAAAGTGGTCGCGCTCTGAATCTCGGATGGCGCGACCACCACAGGCTCTGTTGTTTTATTCTTCTTCTTGCTAATTCTTCGAATCATGTTTGACAATTTGTTGAGATGACTGATTTCCGACGCGACGTCACTACAAGATCGCTTCAGTGCTTTAGTTAGGCTCGAGACATCTGATTCTGGATTCTTGCCATGACCATCTATAATACCAGAACCTATAAGATGTTAGAGCAGCAAAGCAAAGTCCGAGATATGGTGGCTTACATTGTCGAATGCGGTAATTTAATGGATATAGCAAGCCTACGGCGACGCTCTGTACTTCAGGAGCGTATCGTAACCGATGATCCGCGGATGCTCGTCCAGGAGCAAAGACGCCAATACCACTTGCCCAGTAGAAAACTTCCCTGCTTGATCCTCTACCCCTCGAAAACTCTCGGGGATGGATAGCCGATGCTTGTGCGAGGCACGTCTCAAACGACTCTAGACATTGGTGAGAAGCAGCGGCAATGGTTGTCTCGTCCAATTCCAAATTCGTGTAGATGCCTGCCATGGCTGAAAGAAACGCTGATGATCAAAAAATGAAAAGTTGCATCAAACGTAGCCTGCTCTCCGAATCAACACACAGTATCCACGTTGTATCGGCTTCGTTACGCCACTCACAGAAGTGTTTAACCCGAGCGAGGCTGAGAGATTTTAGCAAACCCTCTGTGGCACTGTGATTAGTGCGACTGTTCCGTAGGTAGGATCACCTTACTACATGTGCCCTTATGTCAATGAGGCAGCTATGCCTTGCTTAACTCATACGCATGCATCCCTGTCAGGTCTGTGTAACAAATCCCGTGCCGCTCACGCTGTAAGGAGCAAAGGTCTAATCTTTCGTGTTTGCAATACCAACTCGATGATATAAAGTTTGGAATATTCCGGCCTGTTTAGGCTTATATCAAGGTATACGCGTACCAAAAGCCGCGCACACGAGATGCAGGAGCTGTCTTTGTGCTCTCCGCCAGAAGATCGCAATGAAGACGGGAGCGACTCTGAATTGCTCGTGACAGCGTTTCGAACTAGTTATCAAATCGCAAAATTAATCTGGAAAATGGATATTGACGAGGAAGAAAAGGTATTTTATAGCTACGTTTGCCTCCATTGCATAAGGCTCCAAGAATGCATCACTTGCGCGTCTCAAGCTTCATCTCGGGTGGACAGAAACTAGATCAATATCGCTCTGTGTCAGCTCAGTTCATTAATCGCCGCGAGGAGCTTTCAGAAAATGCCATTTAGCACAACGACCATTTAGGCTAAACGTGTTCAGTGTTCAATGGAAAGAAACGTGCGAACAAGACAATAACGAGAGGTTCCACCTCATCAGAAGATGGCGAAGCTGGTCTAACAAAGAAGCATTCCAATTGCATAAACAAAGCTTTAGAAGAGTGTGCAATCAAGTTAGAAAGACAGCAGCCAGCGGAGCTTTTGGTGAAATCTGACGTTCAAATCGCCAGAGACCATGGTGGACCATCATTTGGTGTTTGGAGAACAGCCTAGGCACTCTTTGACGCATTATTACAATGCGAAGGATGTTTTTGCTCAGAACAACATGACTTTTAAGGCCAAACTGGAACTGGAAACTTACTGGAAACCAAGTGAACCAGTACAAGAGACGAACGTCTCTAGATATGCTCAGAGGCGAGTTCTTCGTCAGAAAAGTAGTGCGACTGGAGTACTTGACTTTGGCATGCTCCTTTCTATGAAGCGCGAATGGCATGAGATTCGAGTTCAGACTGCCAAGGAGAGAGCTGTCGGGTTTGCCGCAGGTGACCAAGTGGTGATGCCAGCTTGCGATAAAACAAGACGGGTGAAGAAGCTCTGCAAATCATTCAATAGCACGAGATCAAAGCCACGGCATCGCTTTGTGCTAAAACTTACAAGCGGCCAACTGTTCAATGCGGGAATGGAGGGAAGCAACTTTTGGATTGATCAAGCTACCGAGCCAAGTTCTTTATTAAAATGGTTTGAAGAGAGACATGACGTTTTTACCGAGAAGTCCAAGCGCATTCTTTCTCTCATTATCGGCTATTCTGTGCTTCACTTGAGTGGCACTTCATGGCTTCAGTTTAACTGGGGCTCCCGAGACATCAAATTCTTTCAAACGACGACTCAAAGAACTCCCTTGCGGCCGTTCATTCAAGTTCATTTACCCAAAGCTAGTGAAACTCCCGACATTGAGATCGGCAATGAGTCTGATGATGACGCTACATTCGACGATTTCAATTTAGGGCATCGCTATCCAGCGCTCATCGCTTTGGCAGTAGTCTTGATAGAGATATATTTTTGCGAAGCCCTTCCACAAGCTAGCTCACATGAACGGCAATCTGCTTGAGGACCTTGGCAGTCATATTACGCTCTTTGATTGCCAGTAACTGATGATAATATGGTCTACATTATAGAATCAGGCTGCGAATTAACGCCTAATATATGTGTTACATGTATTACCTCTGTGTTACATGTATTGGCATAGCCAATGAAATCGATCTTAGAAATCGCGAGATACAGCTCTACCAGTGCAAGCGACAATGGGAAAGTTCATGTATATATTGCGCACTAAGGAAGCAGCTGTTTTTTTTTTTTGCTGTTTTTTTTTTTTTTTTTTTTTTTTTTTTTAAAGTCGAAAAATCGATGCGGACATTTAGAAAACTATTGTGAATGTTCACAGGAAGCCAATCGTGTGTGCTCGCTCCAAGTCAGAACGTGGTATTCACGATGTAACTACATAGAGCCAAGTTCAAAGCCAGCTAAGTAGTGCAAAGCTGAAGATAAGCAGCATGCTACCCTGATAGCTAGGCATGGTAAAACAATATAGATAAAGTTCCACAGAAAAAGAATTTACCAAACCATCTCTCGCTTGTTCCTGTGACGTGTACTCTTCATTAAGCACAACCGCCTTCTTGCGGGCGTTCAACTTTGCCATTTCAAGCATACCTAAACTTTAAACGTTATCGGTGTTCCACAGTGATGTATTAGCAGCAAGCTCTCTTAGATACCGTCAATAGGTAAGTTCCCATAGATTCAATAGCATTGTCCTTAATTGGCATACACGGCCCGGCAATGGCTTCCATCTAATGGCTGGGAAACTGACGTCCCTGAACAGCTGCTGTCTGGGCAACCCGGGATCATCAATGACTAGTGAAGCTTGATCGGTCGTCCTTCTAGAGCAAATGGGTGATGATAGTTTCATGTATTGGCCGAGTGCGAAACATGTAGATTCGGGCGTATAAATAAGAAGAAGAAAAATGGGAAAATGGGAAAAATGAAATAAAACCCAATACTTGTTCATACGCGTATCGCAATCCCTCCCACGAAACATGGCTATAAAATGGCAAAAGTATATAAGATGAATATCGTCAAGAACAACGCAAGAAAACAGGT|||||1875|,ACCTGTTTTCTTGCGTTGTTCTTGACGATATTCATCTTATATACTTTTGCCATTTTATAGCCATGTTTCGTGGGAGGGATTGCGATACGCGTATGAACAAGTATTGGGTTTTATTTCATTTTTCCCATTTTCCCATTTTTCTTCTTCTTATTTATACGCCCGAATCTACATGTTTCGCACTCGGCCAATACATGAAACTATCATCACCCATTTGCTCTAGAAGGACGACCGATCAAGCTTCACTAGTCATTGATGATCCCGGGTTGCCCAGACAGCAGCTGTTCAGGGACGTCAGTTTCCCAGCCATTAGATGGAAGCCATTGCCGGGCCGTGTATGCCAATTAAGGACAATGCTATTGAATCTATGGGAACTTACCTATTGACGGTATCTAAGAGAGCTTGCTGCTAATACATCACTGTGGAACACCGATAACGTTTAAAGTTTAGGTATGCTTGAAATGGCAAAGTTGAACGCCCGCAAGAAGGCGGTTGTGCTTAATGAAGAGTACACGTCACAGGAACAAGCGAGAGATGGTTTGGTAAATTCTTTTTCTGTGGAACTTTATCTATATTGTTTTACCATGCCTAGCTATCAGGGTAGCATGCTGCTTATCTTCAGCTTTGCACTACTTAGCTGGCTTTGAACTTGGCTCTATGTAGTTACATCGTGAATACCACGTTCTGACTTGGAGCGAGCACACACGATTGGCTTCCTGTGAACATTCACAATAGTTTTCTAAATGTCCGCATCGATTTTTCGACTTTAAAAAAAAAAAAAAAAAAAAAAAAAAAAACAGCAAAAAAAAAAAACAGCTGCTTCCTTAGTGCGCAATATATACATGAACTTTCCCATTGTCGCTTGCACTGGTAGAGCTGTATCTCGCGATTTCTAAGATCGATTTCATTGGCTATGCCAATACATGTAACACAGAGGTAATACATGTAACACATATATTAGGCGTTAATTCGCAGCCTGATTCTATAATGTAGACCATATTATCATCAGTTACTGGCAATCAAAGAGCGTAATATGACTGCCAAGGTCCTCAAGCAGATTGCCGTTCATGTGAGCTAGCTTGTGGAAGGGCTTCGCAAAAATATATCTCTATCAAGACTACTGCCAAAGCGATGAGCGCTGGATAGCGATGCCCTAAATTGAAATCGTCGAATGTAGCGTCATCATCAGACTCATTGCCGATCTCAATGTCGGGAGTTTCACTAGCTTTGGGTAAATGAACTTGAATGAACGGCCGCAAGGGAGTTCTTTGAGTCGTCGTTTGAAAGAATTTGATGTCTCGGGAGCCCCAGTTAAACTGAAGCCATGAAGTGCCACTCAAGTGAAGCACAGAATAGCCGATAATGAGAGAAAGAATGCGCTTGGACTTCTCGGTAAAAACGTCATGTCTCTCTTCAAACCATTTTAATAAAGAACTTGGCTCGGTAGCTTGATCAATCCAAAAGTTGCTTCCCTCCATTCCCGCATTGAACAGTTGGCCGCTTGTAAGTTTTAGCACAAAGCGATGCCGTGGCTTTGATCTCGTGCTATTGAATGATTTGCAGAGCTTCTTCACCCGTCTTGTTTTATCGCAAGCTGGCATCACCACTTGGTCACCTGCGGCAAACCCGACAGCTCTCTCCTTGGCAGTCTGAACTCGAATCTCATGCCATTCGCGCTTCATAGAAAGGAGCATGCCAAAGTCAAGTACTCCAGTCGCACTACTTTTCTGACGAAGAACTCGCCTCTGAGCATATCTAGAGACGTTCGTCTCTTGTACTGGTTCACTTGGTTTCCAGTAAGTTTCCAGTTCCAGTTTGGCCTTAAAAGTCATGTTGTTCTGAGCAAAAACATCCTTCGCATTGTAATAATGCGTCAAAGAGTGCCTAGGCTGTTCTCCAAACACCAAATGATGGTCCACCATGGTCTCTGGCGATTTGAACGTCAGATTTCACCAAAAGCTCCGCTGGCTGCTGTCTTTCTAACTTGATTGCACACTCTTCTAAAGCTTTGTTTATGCAATTGGAATGCTTCTTTGTTAGACCAGCTTCGCCATCTTCTGATGAGGTGGAACCTCTCGTTATTGTCTTGTTCGCACGTTTCTTTCCATTGAACACTGAACACGTTTAGCCTAAATGGTCGTTGTGCTAAATGGCATTTTCTGAAAGCTCCTCGCGGCGATTAATGAACTGAGCTGACACAGAGCGATATTGATCTAGTTTCTGTCCACCCGAGATGAAGCTTGAGACGCGCAAGTGATGCATTCTTGGAGCCTTATGCAATGGAGGCAAACGTAGCTATAAAATACCTTTTCTTCCTCGTCAATATCCATTTTCCAGATTAATTTTGCGATTTGATAACTAGTTCGAAACGCTGTCACGAGCAATTCAGAGTCGCTCCCGTCTTCATTGCGATCTTCTGGCGGAGAGCACAAAGACAGCTCCTGCATCTCGTGTGCGCGGCTTTTGGTACGCGTATACCTTGATATAAGCCTAAACAGGCCGGAATATTCCAAACTTTATATCATCGAGTTGGTATTGCAAACACGAAAGATTAGACCTTTGCTCCTTACAGCGTGAGCGGCACGGGATTTGTTACACAGACCTGACAGGGATGCATGCGTATGAGTTAAGCAAGGCATAGCTGCCTCATTGACATAAGGGCACATGTAGTAAGGTGATCCTACCTACGGAACAGTCGCACTAATCACAGTGCCACAGAGGGTTTGCTAAAATCTCTCAGCCTCGCTCGGGTTAAACACTTCTGTGAGTGGCGTAACGAAGCCGATACAACGTGGATACTGTGTGTTGATTCGGAGAGCAGGCTACGTTTGATGCAACTTTTCATTTTTTGATCATCAGCGTTTCTTTCAGCCATGGCAGGCATCTACACGAATTTGGAATTGGACGAGACAACCATTGCCGCTGCTTCTCACCAATGTCTAGAGTCGTTTGAGACGTGCCTCGCACAAGCATCGGCTATCCATCCCCGAGAGTTTTCGAGGGGTAGAGGATCAAGCAGGGAAGTTTTCTACTGGGCAAGTGGTATTGGCGTCTTTGCTCCTGGACGAGCATCCGCGGATCATCGGTTACGATACGCTCCTGAAGTACAGAGCGTCGCCGTAGGCTTGCTATATCCATTAAATTACCGCATTCGACAATGTAAGCCACCATATCTCGGACTTTGCTTTGCTGCTCTAACATCTTATAGGTTCTGGTATTATAGATGGTCATGGCAAGAATCCAGAATCAGATGTCTCGAGCCTAACTAAAGCACTGAAGCGATCTTGTAGTGACGTCGCGTCGGAAATCAGTCATCTCAACAAATTGTCAAACATGATTCGAAGAATTAGCAAGAAGAAGAATAAAACAACAGAGCCTGTGGTGGTCGCGCCATCCGAGATTCAGAGCGCGACCACTTTACAACCCGATAGATTTACAATAGCTGCTATAAGCCCGTCAGTTGGTTCAGCCATGACTGTAGCTCTGAGCGACCATGAAACTCTCAGTTTCCCAACTGCTCCGGGGGCTAATGCCAAACAAAAATTTGAACAACTTAAGAAAGAGCGATTAGCTGCTCACCAAACTGCGCTCGATAAACTCGACAAGGCATATCCCAATAGAGATTCGAAGACATTTTCTCGCTTTGATAGACACTATTCGCGAGCCATTGCAGAGAAAGATCTTAAAGGCACTCTGGAGGCAGATCTTCAAGCTTTAGGAGAGATAACTTGCCCGTATTGCCTTGAAGCTCTTCCAGCTATAGAGGCATTCGATTACTGAAAGTGGCGGGAAGTTGACGCAGCCATTTATATCACTCAGCGCTACTCTACAAGACCATGTCTTAAATAGACAGTTTGCTGACTAGCCTTGTAGGAAACATGTAAAGAATGACTTGGATCCCCACGTATGTCTGTTTGAAGAATGCAATGAGGCAGACGAATTCTACAAGCACAGCGGAAAATGGCTTAACCACATGCACATGCACCAACACAATCAGTGCTGGCGCTGCCCATCTCACCGTGAACTGGATCCGTTTCCGACTCGCGACGACTATATGCAACACACGCGAGAGGTTCACACTAACAGGAGCGCTCGCAAAACTACGAGGCTATTCATATCCTGCCCTCTATGCGATAAAAGCGAGGCCGAGGCTGGTGACCGCTTAGAGAATCATGTAGCTAGTCATTTAAGATCTCTTGCTCTTAAATCTTTTCCACAATACGAAGAAGATATGGAAGCCGATGTTGGAAGCGAACGAGATGGCTGTGATGGCCCGGAGCTGCACAGCGTTGAGAACAACCAATGATCTATCAACTCGACTATTCTTCGTCTACATATGGAATGAATGATGAACTATTAAAGCTGCCTAAAACGGAAGAAGCAGGTTTTGTGAACGATGCTCCTTATGATTTAAGTTCTAGGCATACATACATGTGGAATTCCTGGGCGAATGATTGGATGTCCAATAAGCCTACGCTTCAACATTTGCAACAGATAAATGATGCTGAAGATCCAATCTTTCATTTTATGCTAGAAAAAGCAAAAAGAGGCACGCTCTCCCTCAAACACCACCACAACAGCAGCAGCAGCAGTCAATATCGTCGCAATCGCAGGAGGAGATACCACCTCTTATTGAAGCTAATGCCCCCCGCAAGTAATGCTAGCCAGACGCCTGTGTGGGATTCGATCGGCGGATTTGAAGCAGTTGATTTACATGACCTTGGGCCCCTGATCCCAGGTTATATAATAAATAGCTCAGACGTTCCCGGAGTTACAGGGCAGGGGTTGGAAGAAATGCATGTCTCTTCGGAACAGCTAGACCCATTAGTGTCGCATAGAGGTCAACCATCAGCTTGAGAAGGAAGTGGTTATACATAAGAGTAATGTTTCGGATGAGAGACGGGACGATGTCTATTCAAGTTGAGAAAAGCTCTCGAAGGAGCATGCTGTTGGTGTGATTTATCCAGCGACGGTGCCCGCCATTTTAATGCCCTTACTGAAAACGAGTAAGCCCGAATATCGTCAGCCGCTTAATACTTAATTGAGAAGGTTGAGTAGCGCGCTTATGGCGGAATTCCAAGGAGGGGGGATCACAATATAGATGATGTAGTAATATATCGGTTACATGTAATCTCATCTCCTGCATCGAGGAATCACTCCAGCTGCAAGGGTGACTGTTACTTTAGGATAATCTTCCATCGCCTCTCAACTGGTTTCACTAAGACTTGGTTCATTATACTTGATAGCAAGAACGGTAATTCTGCAGCACCAGCCATCTTTCGGATTACTAATGATAATTCATTAGAATTCACGCGAGACATAACGACGTCACGACCTCCAAAAAGGTTCATTAAGAAGTCGCGCGCCATCTAGAAATCAGGAATACCTCGTACACCTCAACATCAAGAATATTTTCTGGGCTAGGTTTATGACAAAGAAAACAGAAGCTAGATCAGAACAGGCAACTCAAAACATGCGGGGCGGTTTAAAATACATACAAATGAATTGAAAAGCGCAAACGTGAATACGTGTATCCAGTTGAAGCACGCCCAATCACGGTTGTAACTGGCTAAAAGTCCGAGAATTAGCGGTAGGATCTGATAAGATTCATCTTATCAATCAGCAAAGCCTACTCGGCTCCTTGCCCCCAGAAGTTAGTCCCTTGTGATGACTCAAAAGATCCACATTGGCCCCCTGTTCGCTGGATACGGCGAATACGTGTCCCACATGGAGTACTTTCAGCGTCCGTGAAAGTCTTCAAACTATATGCTCTGAGTGACGAGATTGTCAGTCTCCAAGCGCCTGACGGTAATGTTAGCGAGGTGGATAGGTTTGCTTAATGCGAAGGCTGAAAACCTTGTAATAATCTAGCAGTATAGGTGTTTTGAAATGACAAGGTCAACAATCCCAATGTACTGTTGCCAACCAAAAGAAGGGACTAAATCCTAGCACCGGTAGGATTCAATAACCGACTAATAAGGATCACAGCTAGTCTATAATAGAAATTAGTTAGGTCAAGCCCCCCAGTGATCTCGTGTCTCGAAAACGGGCACGGCTCTTATCAGATCCGATGGCATGTGGATTCTTGCAATTATTTTGCATTAGCTATTATTTCGTAATAGCCCTGCCAAATCTATTGGCCGCTACTGGCCGCTATGTAACTTCAATCAACAGATCATCATGTTGAACCGCTCGGCCAGCGAACGGTTTCCGAAGGCTGCTGCCTTGCTTTGCAGATGGATAAATACATCAATTCGTTGACAAAAGATTCGCACAATTTCATCCAACACCGATAGCTATTCTGTTTCTACAATACGTCCCGCTCGCCTCTTGGTCTCGCCATCATGCAGGTCATAAGCGCCCAACCAATTCACCAAAATGAAGGAGACATTGAAAAGACTGCTGCAGACGCAGTGGCTCAATCTCAGGCCAAGGACGCCACTGGGAATGCCGAAACGCCGTGGAACGAAGAGTTCCTTGTTACGTTTGGCCCAGATGACCAAGAGAATCCTTTGAATTGGTCCAGCAAAGTGAAATGGGGAGTCACTGCAGCAGTCTCCAGCACGGGTTTCATCCGAATCATGGTTTCAACAGTAAGGCTGCGTGTGTTGCTGACCCATAGAGGTCTTTTCGAAGCATGCTGCTAACGATACTGGATCGCAGATGATGGCTCCAGCGATCGAGACCATCGCCGAGGAGCTGGATATGACACCCATTGAATCGACTATGGCTCTTTCCGTGTACGTTTTGGCAACTGCCCTTGGTCCAATGGTTATTGGCCCTCTATCCGAAGTCTACGGCAGGAAATCCATATATCATGTCACCAATATCTGGTTCCTGATCTGGAACCTCATCTGCGGCTTTGGCCATTCAAAAGGGCTGCTGATTGCCGCTCGTTTCCTGGCTGGCTTTGGTGCCAGTGCAGTTTTCAGTTTGGCATACGGCGTGCTCGGCGATGTGTGGCCGCCAGAGAAGAGAGGACGTTCTCTGAGTATGTATCTGCTCATCCACTGACTGGTGCTGCCGTGGACCCATAGTAGGCGGTTTCATCGTCCAGTACTCTACCTGGCGCTGGATGTTCTGGTCGACTGCGATATTTCAAGCTGTTCTTGAAGTGTCGTCACTGGCGGTGTTCCACGAAAGCTACGCGCCTGTCCTCCTGCGTCGACGAGCTGAGAAACGGCGCCAAGAGACTGGTGATTCTCGCTACTATTCCGAGATCGAGAAACGTGAATCTGGTCGCTCTACTGCCTGGAAGATTCGCCACAGTTTGACCCGCCCCATTCGTCTACTGATGTTCCATTCCATTATTCAGATAGATGCTATCCTAGAAGGAATCAATTACGGCCTACTGTACTTTACACTGTCCAGTTTCTCTGCTCTATACGTCAACGCATACGGTGAATCCATCGCCATCTCTGGCTTACACTACATTGCCATCTGCTTGGCGAAATCCTTGGCTCGCAGATCTGCGGGCCGCTGATGGATTACCTCTTTACGAGATTGAAGAGTCGTGACGGCAGCACTCGAGTGCCTGAACTACGAATTCCACTCATGTTGCCCAGCGCTCTGTTTACTCCTATCGGCTTTCTTTTATACGGTTGGGCTGCAAAGTACCATCTATTTTGGTTGGTTCTGGACATTGGAGCGGTTTTGTTGTCACTTGGAATGCAGGTTTTTGGTACCACTTTACGCGCCTACGTTATGGATGCATATGATGAGCATGTCAGCTCCGCATCTGCTGCAACGCAATTGTTGAAGAGTTTGCTGGCGTTTGCGTTCCCGCTCTTTTCTGATAGCATGTACAGGGCGCTGGGTTACGGATGGGGAAACAGTCTGCTGGCATTTCTATCGATTGGCATCACCATACCGTCGATATGCATACTTTGGTATTATGGAGCCCGGCTGAGAGCGAGGTTGCCATCGAGCTATTAGGGAATTTTGTAAATACATTTGAAATTGAGGACGAGGGTTGTAACATGCAGCGGATTATCCAATGTATGCAACTATGTCGTCTAACACTATAATACCGTGGTCTCTCAGCGACATGAATTGCCAGTTCGTTATGGTTATTCAGTTGCGGCACAAAATCTTAGCCTAGAAACTGCTCAAGTTTTGTAAGTCTTTAAAGAAGCCGGATGCAGAAAATAATCCCATATTGATATTAGGTTGACTTCGTTCGGACCTTGGTCCGCTTAGTCAAGGCTAGCTGCTGAGAGTGGCGGACATGGATCCGAGACTGGAGTTTGTAGTAATTCAACTTGCGCGTCAAAAGAATCATTTACAACCTCACCTGTCTTCGTAACGAATGTATCAATTCAACGGAAAAAATAATCATAATTGAAGCACCTGAGTTTCAGTCGTCTTGCAAAACACCATTATCACTCACACTTTGGCAAAAACGACTAGCGATGATTGGAGTGATCGAAACTGTTAGCTCGCCGCGCAATGGGCTCGCCTGCCAGAATTGCAGGCAGAGAAAGCGAAAGGTATCAACCATCATCATCACTAATTTGTCCCTTCAATCTAACCATCTATGAAAGTGCGATCGCCAGGTGCCTCGCTGCAGTCTTTGCACGAGGCGAAACTTGGACTGTGTTATGCAAGTGGTCAAAAGCGCTGATACACAGGAAGGGTGGGCACTCTATCTCGATAGCAACTTCGATTACTCTGCTAAATTGATTTCGCAGATCTGTTCAAAGTCTAGAAAGGAAATTGCAAGCCTGGAAGCCCAGTTATCCCGGCTACAGACAACCGCCGCAGAGCCTCTCCGACCTGCTACCTTTCAGTCGCAGAAGAATCCAATCCACATGCCTTGTGAAACTCCCCTCTCTTCAATGGGTTCTAGAGAGCAGTCTCTGGACAACGTGGATTTAGATGTTCTCAAAGAAGTCGAGACTGTATCACTCTATCGTGGCGAACTCTATTGCCTGCACAAAATGGCACGCAGAGCTCTCCGCCTAGAGAACTGCGATCCTCGAGGAATGCTAAATCTCGCCCAAAAGAAGAGCTTATTGGCATCATACTCTCGGCCGTTTAGCTCCAGTGCACCTTTGGACTATGATCTAGCCATATCTTACGCGAACAAATACTTTACTTACATTCATCCTACCTTTCCTATCGTTTCCGAATATACAATCCGAAATACACTCCGAAAAATGGCAACTGGCACTCAAAGTGATCTTCGGGAGCGCACCATATCTTATCTCGTTATTTCTATTGGTGCAATCCTTCCTGTCGAATCGTTTGCCGCTTTTGACACTTATAATTCTGCCGACTTTTTCCTACGCTCGCTGGACATTCTGTTTTCTTATGACGAATCGGCTACCACAGTGCAGATCCTCCTCCTGTTCACAATCTGTTCGCTTTTCGATCCCAGCACAGGCAACTCATGGCATCTGATAGATCTTGCCACTCAAGCTTGCATAGACCTGGGATATCACCAGCTCCAACCAGAGGCAGAAACCGCGAGAAGTTCGTCAGTAAACGGATCAACACTGTTTCAGGCGGCGTATGTACTTGATTTGTAAGTGTAACCGTCCAGTATGTGAAAATACAAGCCAATAACTTTTCATGATACTCCAGTACTATTAGCTCAGCATTAGGGCTGCCTATGGGCATACAAAATCGCGACATGTCTTTTGACTGGGATGCACATATAGTTCAACCGACGTCCATTTGCGCATCTGGATCGAGAAATAAAGAGCTATCTCTTGTAGAGATATTCAGCTGGGCATACGAACTCTGCAACAGTCCCAAAAATGATGCTGCGGGCTACCTATCTGCTATGAAGAGCGCATACTACAACCTAGATTGAGTGGCGAAGAAAATGCATCTTATCTGCCAAGAGCGTTTGAACTGCAACTCGTTGCACAGAGCCTTAGAAGATTCCTCTCGGCCGATTCTGCATTTTCAGCGCAGAGCAAACTGGTTTACAACTGTCTAGTATCCCTTCAGGACTCAATTCATATCTGGCCCGCGCTACCGTGGATCACAGGATACAGCATATTCCAGCTGGCGCTACTGGGCATCTTTTTCAGCAATGGGGCGCCTCAAAATCAAGAGTCAGCCAAGTCTCTCATTTATTATCTCTGGCTGGGATGGTTTTGTCTGTTATGAAGACCAAATTTCCCGGGTTGCATTCCCACAGCCTACTCTTGAGCGGTGTATTGAAGCAAATAACGTCCTTCGATACCGATTCTCGACAAAGCATTGACTTCCTTGAGGGAAGCAATCTCTATGAATTCTGCAGCAACGCTTTGAACTGCGTTGATTGAGTCTCCTTAACCGGCTTGTTTCCTTTAATTCGAGAAACAAGCCGGAAGCATATCCATCAAAGTTAAGCAACTCTTGACTATCAAATATGGCACTGCGCCTCTGTTCTGGTCGTGATTGAATTGTCAAATGAAGTGAAATACGCTTTCTTTCCGAGCTAGAGGTTTCCAGACACAGGACGAAGTCCAGGCTGAAGAAAGCAAAAGTAAAAAGAGATCAGAGATGATCAAAGAGAATTCAATGCGTAATCTGGGAATCGAACCCAGGGCTCCCCGACGTTGCTCGGATGGCAACGGAGAATTTTACCACTAAACCAATTACGCTTGTTCTTTATTGAATTAAGTAATCGTAAAAATAACTTATAAATTAATGCCAACATTGGAAACTGTCATTTCGCACCATTATCTTCTCCAAGAGAGCAAACCTCTTCAGGTTGTAATTCAAGATCAAATCTTTATGGAAATAGAATTCACAGGATAAACAGTTCCTTCAATCCTCTTCACACGCGTTTAAAATTTCAGATTGTCAACAGGAGGCAGATCGTGCTCCGCCAAACCTTCCTGATCAGGCAAGCCTCGGAAAGCCGTCCGCCAGACGCAAGTTTGCGAGCGGACATGACCCCGAGAACTCGCCACCATAAGAATCAAAGAAGTGGGCAGTTTTACAGTTACGACTATTAGCTATGGCTGTGGCTAGGGTCGACTATAGAGGCATCACTGCCAGCCACCGCCTCAAAGGTCAAGAACCTGAGCGAAAAGAAGTAAAAAAGAAGCCTACCCGAGAGCAAATAGCTGCTTATACAATAGCAATTATTTCAAGAAGACGACAACCCGAGTAAAAATGCAAAAAAGAAGATCTTGACGAGAGTGGGACTCGAACCCACGCGGATTGCTCCACCAGGAATTGCTGTTAAGGTAGCCTTAACCTGACGCCATAACCAACTCGGCCATCTCGCCGTAAGATGATGAAGGTTGTCGCTATTCAGACTCAGATTCCTGGAGCATCATGGCGAATGCATCCTTCTCAGCTTCTACCACGTTCTGGAGAGGAACTTGGATAGAAATGGCTGGATGACACGCGAGTGAGGCGCTACAATTACAAGCCGATAATCTTTGACGCCATTTTCTTTTAGCGGCGCCTCTGGACGTACTTTCTTCACCACCATCGTGCGCGTTGGAGATTGGGACAAATGTGAAAGAACATCGGCGTCAATGCCTCATTGGAGAGGGATTTCCGTTGAGCTGAGTTCGCATTGGAGTCTGGACGCAAGATTTCATATATTTCAAGCATTCTGGAAGCATGCCTCACCCAACCATTTTTTCTGGCGCATGCGCCCTCTGTCGCACGAAGAAGCTCAAGGTAAGGAATGGATAAAGGGAAGATTCGGCCAATGATCCGTCTCAACCCTGCGTCGACCATGCGTCTTGTCTCTCTTTTGAAGTTGTTCTTGAGCTGACACAAATATCGCTAGTGCGATAAAAGTGCTCGGGTATGCTCCAACTGTGAGCGTGCGAAGACTCCTTGCATCGAAATCGATCCAATAACCGGAGAGCAATATGAGAGAGGGTGAGCCGGCTTTTACCCTGAGTACAAAGATTGTGATGCCGGTGATATAGAAAATCTGACTGTTCCTTAACCATAATCGCGCTCCATAGATACATTGCAGACCTGAAGATGCGAGTCGCCTATCTTCGAGAGCAAGTCAATAGTCCATATTCTCAAGCGTCCGTCTCAACCCTCTCAACTCCCGCAGAAGTACAAGCCCAGAGCATCTCGCCAAATGTGAAGTCTATATCTGGGTCTTCTTCCATCCCTACAGAACCTTCAAAGTTTGCCGATGGCAGTATTTTTAGGTGAGCAACACGCCGCCCTACCTGAATGTCGTGTAGACTGACAAATTCTTTTTATATGCTCTCAGTCTTGGACATCTAGTAGCTGCAGCTTTGTCTACGCAATTTTCTCAGGGAGCGCGATCTTTATTCCAAACTCGCTTCCAATTACAGCCCCAAGCTGATGGTACTGAGATCCCCTTGAGCGATGAAGACAACCTGCCGCCTCTCTCAGTGGCTTGCGATCTGGTTGACGCATAGTGAGCTTTCCATATCTGCCCCTTGAAACTTCGTGCAGCCGTTTTACTTATGATCCATCTTAAGCTTTGAGATAGGG
TCCACAGGGTTTCGCCTTTTATGAATAGAAGCCAGACATATCAGCAAATCGAGCGTTTATACGATAATCGTTCCTCCTCAGGCTCTGATCTACAAAGGAAAAACGACCTATATCAACTGTTCATGCTTTTTGCAGTAAGCTTGCCATATTCCAAAAAGTTACCATCAAACAAATCTCCTATCCATTATTACGCCTCTGCCATGCAATACGCCGAAGAGATCTTGTCTCACACAGACGGCGAAACCCAAATCCAAAACACGATGCTGCTTCTAGTTTTTGCTCATCAACACGCTACCGGAAGTGAGTACCAGAATTTCTTATTCGTTACTCTCTCTCTATTTTTTTCTTCCCTTCTGACATTTGCCCCTTTATCCAGTTGGTAGTAGATGGAAACTAGCGAGGCAAGCTATGAGGATATGTGTTCAGCTTGGATACCACAAAGCTCCCTCGAGGCCTCTTGATCCAATAACTGAACAAAGGCGCCGGCGGTTGTTTTGGTGTTGCTACGTTCAAGAACGATTCGCCGCATGTGGCTTAGGACGACCTATAGCCATTGCAGATTCTGATATTACAGTTGCTGTAAGTGTGCACAAGAATAGACCGTGCATAAACATACGCCGGCTAACAGATATAGATGCCCGACTACGTCGTCTAGATGATCTACAAGAAGGGCTTGATACAAGTACGCCCAATGGGGCCGAGGTGGCCGTGCTCAACCGGCAAGCTCAGTTGCGAAGAATCTCAGCAAAGGTCCATGAACAGCTTTATGGAAGACGTGACGCCACCAACACCAGCTTCCAAGCCAAGGCCCAAGCTGCCACTCTGCTTAATGCGGAGCTGGAGCAGTGGCATCTCACGCATGCAGAAATTAGCACAATACCTCAGTCTCCTTGCATCTTCCACACAAGGGAATATATGGATGTGAATTTTTACCGAGAGAGACTTTTCATCTACTCTGCTTTGGTGGTTCCGACGGGACAAGAGGCACACTCATTCAAGCCTGATGTGACATACCTCAGCCTCTGCTTGGACCCAGCTGTCCAAATCATTTTTCTTTACCAAACCCTGCTTGTCAAGGGTGTCAAAACGGTCCTGTGGTAAGTAATAGCTGATTCAAATGACCATGGACCTATACATCTTCGGGTAAACTAACTACGAGTGTAAAGGACATGGATCCAGGATATTCTACGCTCGGGCTTCATGATCCTGTATTGTGGAATCCATATATCAAATATTCTTAACAGCCGAGAAGAAATTGCTTCACCCATAGCGACGTATCACATTCCAGAGCCTTCTTCAGTCATCAAGGCTCTCGATGATTGTCGACAAATGCTCAAGGACATTTCACTGAAATGGACCGCGGTAACTCCGCATTGGGTGGCATTCGACCGGCTGTCCTGCGAAGTAAGAAAGCTCATCGAGAACAGCTCGGCCCCAGGGACGTCGCAAAGCACGCAGGGCGAGGGCAATAACGAGATCGCCATGATCTTGCAACGAATCAAGGACTTTGGGATGTGCCGATGGACATTTCGTATTGGGATGATCTTCTTGATGGAGATGTTAATATGAATGAGGTGTTTGGGTTCGATATGAATACATTTTCGTAGCGAAAGAACTGGCCTGGCGAAATGAGCTCTCTGGTAGCGATGTAGGGGCAATACATCCCGGTTTGCGACATTAACGGCGACTCATCATGTAGCTTCTAAATGGCTTGGATATTACATTTTATAAGCTTAACAGG|upstream_gene_variant|MODIFIER|exon-XM_006963050.1-1|GENE_exon-XM_006963050.1-1|transcript|rna-XM_006963050.1|protein_coding||c.-1875delAinsCCTGTTAAGCTTATAAAATGTAATATCCAAGCCATTTAGAAGCTACATGATGAGTCGCCGTTAATGTCGCAAACCGGGATGTATTGCCCCTACATCGCTACCAGAGAGCTCATTTCGCCAGGCCAGTTCTTTCGCTACGAAAATGTATTCATATCGAACCCAAACACCTCATTCATATTAACATCTCCATCAAGAAGATCATCCCAATACGAAATGTCCATCGGCACATCCCAAAGTCCTTGATTCGTTGCAAGATCATGGCGATCTCGTTATTGCCCTCGCCCTGCGTGCTTTGCGACGTCCCTGGGGCCGAGCTGTTCTCGATGAGCTTTCTTACTTCGCAGGACAGCCGGTCGAATGCCACCCAATGCGGAGTTACCGCGGTCCATTTCAGTGAAATGTCCTTGAGCATTTGTCGACAATCATCGAGAGCCTTGATGACTGAAGAAGGCTCTGGAATGTGATACGTCGCTATGGGTGAAGCAATTTCTTCTCGGCTGTTAAGAATATTTGATATATGGATTCCACAATACAGGATCATGAAGCCCGAGCGTAGAATATCCTGGATCCATGTCCTTTACACTCGTAGTTAGTTTACCCGAAGATGTATAGGTCCATGGTCATTTGAATCAGCTATTACTTACCACAGGACCGTTTTGACACCCTTGACAAGCAGGGTTTGGTAAAGAAAAATGATTTGGACAGCTGGGTCCAAGCAGAGGCTGAGGTATGTCACATCAGGCTTGAATGAGTGTGCCTCTTGTCCCGTCGGAACCACCAAAGCAGAGTAGATGAAAAGTCTCTCTCGGTAAAAATTCACATCCATATATTCCCTTGTGTGGAAGATGCAAGGAGACTGAGGTATTGTGCTAATTTCTGCATGCGTGAGATGCCACTGCTCCAGCTCCGCATTAAGCAGAGTGGCAGCTTGGGCCTTGGCTTGGAAGCTGGTGTTGGTGGCGTCACGTCTTCCATAAAGCTGTTCATGGACCTTTGCTGAGATTCTTCGCAACTGAGCTTGCCGGTTGAGCACGGCCACCTCGGCCCCATTGGGCGTACTTGTATCAAGCCCTTCTTGTAGATCATCTAGACGACGTAGTCGGGCATCTATATCTGTTAGCCGGCGTATGTTTATGCACGGTCTATTCTTGTGCACACTTACAGCAACTGTAATATCAGAATCTGCAATGGCTATAGGTCGTCCTAAGCCACATGCGGCGAATCGTTCTTGAACGTAGCAACACCAAAACAACCGCCGGCGCCTTTGTTCAGTTATTGGATCAAGAGGCCTCGAGGGAGCTTTGTGGTATCCAAGCTGAACACATATCCTCATAGCTTGCCTCGCTAGTTTCCATCTACTACCAACTGGATAAAGGGGCAAATGTCAGAAGGGAAGAAAAAAATAGAGAGAGAGTAACGAATAAGAAATTCTGGTACTCACTTCCGGTAGCGTGTTGATGAGCAAAAACTAGAAGCAGCATCGTGTTTTGGATTTGGGTTTCGCCGTCTGTGTGAGACAAGATCTCTTCGGCGTATTGCATGGCAGAGGCGTAATAATGGATAGGAGATTTGTTTGATGGTAACTTTTTGGAATATGGCAAGCTTACTGCAAAAAGCATGAACAGTTGATATAGGTCGTTTTTCCTTTGTAGATCAGAGCCTGAGGAGGAACGATTATCGTATAAACGCTCGATTTGCTGATATGTCTGGCTTCTATTCATAAAAGGCGAAACCCTGTGGAACCCTATCTCAAAGCTTAAGATGGATCATAAGTAAAACGGCTGCACGAAGTTTCAAGGGGCAGATATGGAAAGCTCACTATGCGTCAACCAGATCGCAAGCCACTGAGAGAGGCGGCAGGTTGTCTTCATCGCTCAAGGGGATCTCAGTACCATCAGCTTGGGGCTGTAATTGGAAGCGAGTTTGGAATAAAGATCGCGCTCCCTGAGAAAATTGCGTAGACAAAGCTGCAGCTACTAGATGTCCAAGACTGAGAGCATATAAAAAGAATTTGTCAGTCTACACGACATTCAGGTAGGGCGGCGTGTTGCTCACCTAAAAATACTGCCATCGGCAAACTTTGAAGGTTCTGTAGGGATGGAAGAAGACCCAGATATAGACTTCACATTTGGCGAGATGCTCTGGGCTTGTACTTCTGCGGGAGTTGAGAGGGTTGAGACGGACGCTTGAGAATATGGACTATTGACTTGCTCTCGAAGATAGGCGACTCGCATCTTCAGGTCTGCAATGTATCTATGGAGCGCGATTATGGTTAAGGAACAGTCAGATTTTCTATATCACCGGCATCACAATCTTTGTACTCAGGGTAAAAGCCGGCTCACCCTCTCTCATATTGCTCTCCGGTTATTGGATCGATTTCGATGCAAGGAGTCTTCGCACGCTCACAGTTGGAGCATACCCGAGCACTTTTATCGCACTAGCGATATTTGTGTCAGCTCAAGAACAACTTCAAAAGAGAGACAAGACGCATGGTCGACGCAGGGTTGAGACGGATCATTGGCCGAATCTTCCCTTTATCCATTCCTTACCTTGAGCTTCTTCGTGCGACAGAGGGCGCATGCGCCAGAAAAAATGGTTGGGTGAGGCATGCTTCCAGAATGCTTGAAATATATGAAATCTTGCGTCCAGACTCCAATGCGAACTCAGCTCAACGGAAATCCCTCTCCAATGAGGCATTGACGCCGATGTTCTTTCACATTTGTCCCAATCTCCAACGCGCACGATGGTGGTGAAGAAAGTACGTCCAGAGGCGCCGCTAAAAGAAAATGGCGTCAAAGATTATCGGCTTGTAATTGTAGCGCCTCACTCGCGTGTCATCCAGCCATTTCTATCCAAGTTCCTCTCCAGAACGTGGTAGAAGCTGAGAAGGATGCATTCGCCATGATGCTCCAGGAATCTGAGTCTGAATAGCGACAACCTTCATCATCTTACGGCGAGATGGCCGAGTTGGTTATGGCGTCAGGTTAAGGCTACCTTAACAGCAATTCCTGGTGGAGCAATCCGCGTGGGTTCGAGTCCCACTCTCGTCAAGATCTTCTTTTTTGCATTTTTACTCGGGTTGTCGTCTTCTTGAAATAATTGCTATTGTATAAGCAGCTATTTGCTCTCGGGTAGGCTTCTTTTTTACTTCTTTTCGCTCAGGTTCTTGACCTTTGAGGCGGTGGCTGGCAGTGATGCCTCTATAGTCGACCCTAGCCACAGCCATAGCTAATAGTCGTAACTGTAAAACTGCCCACTTCTTTGATTCTTATGGTGGCGAGTTCTCGGGGTCATGTCCGCTCGCAAACTTGCGTCTGGCGGACGGCTTTCCGAGGCTTGCCTGATCAGGAAGGTTTGGCGGAGCACGATCTGCCTCCTGTTGACAATCTGAAATTTTAAACGCGTGTGAAGAGGATTGAAGGAACTGTTTATCCTGTGAATTCTATTTCCATAAAGATTTGATCTTGAATTACAACCTGAAGAGGTTTGCTCTCTTGGAGAAGATAATGGTGCGAAATGACAGTTTCCAATGTTGGCATTAATTTATAAGTTATTTTTACGATTACTTAATTCAATAAAGAACAAGCGTAATTGGTTTAGTGGTAAAATTCTCCGTTGCCATCCGAGCAACGTCGGGGAGCCCTGGGTTCGATTCCCAGATTACGCATTGAATTCTCTTTGATCATCTCTGATCTCTTTTTACTTTTGCTTTCTTCAGCCTGGACTTCGTCCTGTGTCTGGAAACCTCTAGCTCGGAAAGAAAGCGTATTTCACTTCATTTGACAATTCAATCACGACCAGAACAGAGGCGCAGTGCCATATTTGATAGTCAAGAGTTGCTTAACTTTGATGGATATGCTTCCGGCTTGTTTCTCGAATTAAAGGAAACAAGCCGGTTAAGGAGACTCAATCAACGCAGTTCAAAGCGTTGCTGCAGAATTCATAGAGATTGCTTCCCTCAAGGAAGTCAATGCTTTGTCGAGAATCGGTATCGAAGGACGTTATTTGCTTCAATACACCGCTCAAGAGTAGGCTGTGGGAATGCAACCCGGGAAATTTGGTCTTCATAACAGACAAAACCATCCCAGCCAGAGATAATAAATGAGAGACTTGGCTGACTCTTGATTTTGAGGCGCCCCATTGCTGAAAAAGATGCCCAGTAGCGCCAGCTGGAATATGCTGTATCCTGTGATCCACGGTAGCGCGGGCCAGATATGAATTGAGTCCTGAAGGGATACTAGACAGTTGTAAACCAGTTTGCTCTGCGCTGAAAATGCAGAATCGGCCGAGAGGAATCTTCTAAGGCTCTGTGCAACGAGTTGCAGTTCAAACGCTCTTGGCAGATAAGATGCATTTTCTTCGCCACTCAATCTAGGTTGTAGTATGCGCTCTTCATAGCAGATAGGTAGCCCGCAGCATCATTTTTGGGACTGTTGCAGAGTTCGTATGCCCAGCTGAATATCTCTACAAGAGATAGCTCTTTATTTCTCGATCCAGATGCGCAAATGGACGTCGGTTGAACTATATGTGCATCCCAGTCAAAAGACATGTCGCGATTTTGTATGCCCATAGGCAGCCCTAATGCTGAGCTAATAGTACTGGAGTATCATGAAAAGTTATTGGCTTGTATTTTCACATACTGGACGGTTACACTTACAAATCAAGTACATACGCCGCCTGAAACAGTGTTGATCCGTTTACTGACGAACTTCTCGCGGTTTCTGCCTCTGGTTGGAGCTGGTGATATCCCAGGTCTATGCAAGCTTGAGTGGCAAGATCTATCAGATGCCATGAGTTGCCTGTGCTGGGATCGAAAAGCGAACAGATTGTGAACAGGAGGAGGATCTGCACTGTGGTAGCCGATTCGTCATAAGAAAACAGAATGTCCAGCGAGCGTAGGAAAAAGTCGGCAGAATTATAAGTGTCAAAAGCGGCAAACGATTCGACAGGAAGGATTGCACCAATAGAAATAACGAGATAAGATATGGTGCGCTCCCGAAGATCACTTTGAGTGCCAGTTGCCATTTTTCGGAGTGTATTTCGGATTGTATATTCGGAAACGATAGGAAAGGTAGGATGAATGTAAGTAAAGTATTTGTTCGCGTAAGATATGGCTAGATCATAGTCCAAAGGTGCACTGGAGCTAAACGGCCGAGAGTATGATGCCAATAAGCTCTTCTTTTGGGCGAGATTTAGCATTCCTCGAGGATCGCAGTTCTCTAGGCGGAGAGCTCTGCGTGCCATTTTGTGCAGGCAATAGAGTTCGCCACGATAGAGTGATACAGTCTCGACTTCTTTGAGAACATCTAAATCCACGTTGTCCAGAGACTGCTCTCTAGAACCCATTGAAGAGAGGGGAGTTTCACAAGGCATGTGGATTGGATTCTTCTGCGACTGAAAGGTAGCAGGTCGGAGAGGCTCTGCGGCGGTTGTCTGTAGCCGGGATAACTGGGCTTCCAGGCTTGCAATTTCCTTTCTAGACTTTGAACAGATCTGCGAAATCAATTTAGCAGAGTAATCGAAGTTGCTATCGAGATAGAGTGCCCACCCTTCCTGTGTATCAGCGCTTTTGACCACTTGCATAACACAGTCCAAGTTTCGCCTCGTGCAAAGACTGCAGCGAGGCACCTGGCGATCGCACTTTCATAGATGGTTAGATTGAAGGGACAAATTAGTGATGATGATGGTTGATACCTTTCGCTTTCTCTGCCTGCAATTCTGGCAGGCGAGCCCATTGCGCGGCGAGCTAACAGTTTCGATCACTCCAATCATCGCTAGTCGTTTTTGCCAAAGTGTGAGTGATAATGGTGTTTTGCAAGACGACTGAAACTCAGGTGCTTCAATTATGATTATTTTTTCCGTTGAATTGATACATTCGTTACGAAGACAGGTGAGGTTGTAAATGATTCTTTTGACGCGCAAGTTGAATTACTACAAACTCCAGTCTCGGATCCATGTCCGCCACTCTCAGCAGCTAGCCTTGACTAAGCGGACCAAGGTCCGAACGAAGTCAACCTAATATCAATATGGGATTATTTTCTGCATCCGGCTTCTTTAAAGACTTACAAAACTTGAGCAGTTTCTAGGCTAAGATTTTGTGCCGCAACTGAATAACCATAACGAACTGGCAATTCATGTCGCTGAGAGACCACGGTATTATAGTGTTAGACGACATAGTTGCATACATTGGATAATCCGCTGCATGTTACAACCCTCGTCCTCAATTTCAAATGTATTTACAAAATTCCCTAATAGCTCGATGGCAACCTCGCTCTCAGCCGGGCTCCATAATACCAAAGTATGCATATCGACGGTATGGTGATGCCAATCGATAGAAATGCCAGCAGACTGTTTCCCCATCCGTAACCCAGCGCCCTGTACATGCTATCAGAAAAGAGCGGGAACGCAAACGCCAGCAAACTCTTCAACAATTGCGTTGCAGCAGATGCGGAGCTGACATGCTCATCATATGCATCCATAACGTAGGCGCGTAAAGTGGTACCAAAAACCTGCATTCCAAGTGACAACAAAACCGCTCCAATGTCCAGAACCAACCAAAATAGATGGTACTTTGCAGCCCAACCGTATAAAAGAAAGCCGATAGGAGTAAACAGAGCGCTGGGCAACATGAGTGGAATTCGTAGTTCAGGCACTCGAGTGCTGCCGTCACGACTCTTCAATCTCGTAAAGAGGTAATCCATCAGCGGCCCGCAGATCTGCGAGCCAAGGATTTCGCCAAGCAGATGGCAATGTAGTGTAAGCCAGAGATGGCGATGGATTCACCGTATGCGTTGACGTATAGAGCAGAGAAACTGGACAGTGTAAAGTACAGTAGGCCGTAATTGATTCCTTCTAGGATAGCATCTATCTGAATAATGGAATGGAACATCAGTAGACGAATGGGGCGGGTCAAACTGTGGCGAATCTTCCAGGCAGTAGAGCGACCAGATTCACGTTTCTCGATCTCGGAATAGTAGCGAGAATCACCAGTCTCTTGGCGCCGTTTCTCAGCTCGTCGACGCAGGAGGACAGGCGCGTAGCTTTCGTGGAACACCGCCAGTGACGACACTTCAAGAACAGCTTGAAATATCGCAGTCGACCAGAACATCCAGCGCCAGGTAGAGTACTGGACGATGAAACCGCCTACTATGGGTCCACGGCAGCACCAGTCAGTGGATGAGCAGATACATACTCAGAGAACGTCCTCTCTTCTCTGGCGGCCACACATCGCCGAGCACGCCGTATGCCAAACTGAAAACTGCACTGGCACCAAAGCCAGCCAGGAAACGAGCGGCAATCAGCAGCCCTTTTGAATGGCCAAAGCCGCAGATGAGGTTCCAGATCAGGAACCAGATATTGGTGACATGATATATGGATTTCCTGCCGTAGACTTCGGATAGAGGGCCAATAACCATTGGACCAAGGGCAGTTGCCAAAACGTACACGGAAAGAGCCATAGTCGATTCAATGGGTGTCATATCCAGCTCCTCGGCGATGGTCTCGATCGCTGGAGCCATCATCTGCGATCCAGTATCGTTAGCAGCATGCTTCGAAAAGACCTCTATGGGTCAGCAACACACGCAGCCTTACTGTTGAAACCATGATTCGGATGAAACCCGTGCTGGAGACTGCTGCAGTGACTCCCCATTTCACTTTGCTGGACCAATTCAAAGGATTCTCTTGGTCATCTGGGCCAAACGTAACAAGGAACTCTTCGTTCCACGGCGTTTCGGCATTCCCAGTGGCGTCCTTGGCCTGAGATTGAGCCACTGCGTCTGCAGCAGTCTTTTCAATGTCTCCTTCATTTTGGTGAATTGGTTGGGCGCTTATGACCTGCATGATGGCGAGACCAAGAGGCGAGCGGGACGTATTGTAGAAACAGAATAGCTATCGGTGTTGGATGAAATTGTGCGAATCTTTTGTCAACGAATTGATGTATTTATCCATCTGCAAAGCAAGGCAGCAGCCTTCGGAAACCGTTCGCTGGCCGAGCGGTTCAACATGATGATCTGTTGATTGAAGTTACATAGCGGCCAGTAGCGGCCAATAGATTTGGCAGGGCTATTACGAAATAATAGCTAATGCAAAATAATTGCAAGAATCCACATGCCATCGGATCTGATAAGAGCCGTGCCCGTTTTCGAGACACGAGATCACTGGGGGGCTTGACCTAACTAATTTCTATTATAGACTAGCTGTGATCCTTATTAGTCGGTTATTGAATCCTACCGGTGCTAGGATTTAGTCCCTTCTTTTGGTTGGCAACAGTACATTGGGATTGTTGACCTTGTCATTTCAAAACACCTATACTGCTAGATTATTACAAGGTTTTCAGCCTTCGCATTAAGCAAACCTATCCACCTCGCTAACATTACCGTCAGGCGCTTGGAGACTGACAATCTCGTCACTCAGAGCATATAGTTTGAAGACTTTCACGGACGCTGAAAGTACTCCATGTGGGACACGTATTCGCCGTATCCAGCGAACAGGGGGCCAATGTGGATCTTTTGAGTCATCACAAGGGACTAACTTCTGGGGGCAAGGAGCCGAGTAGGCTTTGCTGATTGATAAGATGAATCTTATCAGATCCTACCGCTAATTCTCGGACTTTTAGCCAGTTACAACCGTGATTGGGCGTGCTTCAACTGGATACACGTATTCACGTTTGCGCTTTTCAATTCATTTGTATGTATTTTAAACCGCCCCGCATGTTTTGAGTTGCCTGTTCTGATCTAGCTTCTGTTTTCTTTGTCATAAACCTAGCCCAGAAAATATTCTTGATGTTGAGGTGTACGAGGTATTCCTGATTTCTAGATGGCGCGCGACTTCTTAATGAACCTTTTTGGAGGTCGTGACGTCGTTATGTCTCGCGTGAATTCTAATGAATTATCATTAGTAATCCGAAAGATGGCTGGTGCTGCAGAATTACCGTTCTTGCTATCAAGTATAATGAACCAAGTCTTAGTGAAACCAGTTGAGAGGCGATGGAAGATTATCCTAAAGTAACAGTCACCCTTGCAGCTGGAGTGATTCCTCGATGCAGGAGATGAGATTACATGTAACCGATATATTACTACATCATCTATATTGTGATCCCCCCTCCTTGGAATTCCGCCATAAGCGCGCTACTCAACCTTCTCAATTAAGTATTAAGCGGCTGACGATATTCGGGCTTACTCGTTTTCAGTAAGGGCATTAAAATGGCGGGCACCGTCGCTGGATAAATCACACCAACAGCATGCTCCTTCGAGAGCTTTTCTCAACTTGAATAGACATCGTCCCGTCTCTCATCCGAAACATTACTCTTATGTATAACCACTTCCTTCTCAAGCTGATGGTTGACCTCTATGCGACACTAATGGGTCTAGCTGTTCCGAAGAGACATGCATTTCTTCCAACCCCTGCCCTGTAACTCCGGGAACGTCTGAGCTATTTATTATATAACCTGGGATCAGGGGCCCAAGGTCATGTAAATCAACTGCTTCAAATCCGCCGATCGAATCCCACACAGGCGTCTGGCTAGCATTACTTGCGGGGGGCATTAGCTTCAATAAGAGGTGGTATCTCCTCCTGCGATTGCGACGATATTGACTGCTGCTGCTGCTGTTGTGGTGGTGTTTGAGGGAGAGCGTGCCTCTTTTTGCTTTTTCTAGCATAAAATGAAAGATTGGATCTTCAGCATCATTTATCTGTTGCAAATGTTGAAGCGTAGGCTTATTGGACATCCAATCATTCGCCCAGGAATTCCACATGTATGTATGCCTAGAACTTAAATCATAAGGAGCATCGTTCACAAAACCTGCTTCTTCCGTTTTAGGCAGCTTTAATAGTTCATCATTCATTCCATATGTAGACGAAGAATAGTCGAGTTGATAGATCATTGGTTGTTCTCAACGCTGTGCAGCTCCGGGCCATCACAGCCATCTCGTTCGCTTCCAACATCGGCTTCCATATCTTCTTCGTATTGTGGAAAAGATTTAAGAGCAAGAGATCTTAAATGACTAGCTACATGATTCTCTAAGCGGTCACCAGCCTCGGCCTCGCTTTTATCGCATAGAGGGCAGGATATGAATAGCCTCGTAGTTTTGCGAGCGCTCCTGTTAGTGTGAACCTCTCGCGTGTGTTGCATATAGTCGTCGCGAGTCGGAAACGGATCCAGTTCACGGTGAGATGGGCAGCGCCAGCACTGATTGTGTTGGTGCATGTGCATGTGGTTAAGCCATTTTCCGCTGTGCTTGTAGAATTCGTCTGCCTCATTGCATTCTTCAAACAGACATACGTGGGGATCCAAGTCATTCTTTACATGTTTCCTACAAGGCTAGTCAGCAAACTGTCTATTTAAGACATGGTCTTGTAGAGTAGCGCTGAGTGATATAAATGGCTGCGTCAACTTCCCGCCACTTTCAGTAATCGAATGCCTCTATAGCTGGAAGAGCTTCAAGGCAATACGGGCAAGTTATCTCTCCTAAAGCTTGAAGATCTGCCTCCAGAGTGCCTTTAAGATCTTTCTCTGCAATGGCTCGCGAATAGTGTCTATCAAAGCGAGAAAATGTCTTCGAATCTCTATTGGGATATGCCTTGTCGAGTTTATCGAGCGCAGTTTGGTGAGCAGCTAATCGCTCTTTCTTAAGTTGTTCAAATTTTTGTTTGGCATTAGCCCCCGGAGCAGTTGGGAAACTGAGAGTTTCATGGTCGCTCAGAGCTACAGTCATGGCTGAACCAACTGACGGGCTTATAGCAGCTATTGTAAATCTATCGGGTTGTAAAGTGGTCGCGCTCTGAATCTCGGATGGCGCGACCACCACAGGCTCTGTTGTTTTATTCTTCTTCTTGCTAATTCTTCGAATCATGTTTGACAATTTGTTGAGATGACTGATTTCCGACGCGACGTCACTACAAGATCGCTTCAGTGCTTTAGTTAGGCTCGAGACATCTGATTCTGGATTCTTGCCATGACCATCTATAATACCAGAACCTATAAGATGTTAGAGCAGCAAAGCAAAGTCCGAGATATGGTGGCTTACATTGTCGAATGCGGTAATTTAATGGATATAGCAAGCCTACGGCGACGCTCTGTACTTCAGGAGCGTATCGTAACCGATGATCCGCGGATGCTCGTCCAGGAGCAAAGACGCCAATACCACTTGCCCAGTAGAAAACTTCCCTGCTTGATCCTCTACCCCTCGAAAACTCTCGGGGATGGATAGCCGATGCTTGTGCGAGGCACGTCTCAAACGACTCTAGACATTGGTGAGAAGCAGCGGCAATGGTTGTCTCGTCCAATTCCAAATTCGTGTAGATGCCTGCCATGGCTGAAAGAAACGCTGATGATCAAAAAATGAAAAGTTGCATCAAACGTAGCCTGCTCTCCGAATCAACACACAGTATCCACGTTGTATCGGCTTCGTTACGCCACTCACAGAAGTGTTTAACCCGAGCGAGGCTGAGAGATTTTAGCAAACCCTCTGTGGCACTGTGATTAGTGCGACTGTTCCGTAGGTAGGATCACCTTACTACATGTGCCCTTATGTCAATGAGGCAGCTATGCCTTGCTTAACTCATACGCATGCATCCCTGTCAGGTCTGTGTAACAAATCCCGTGCCGCTCACGCTGTAAGGAGCAAAGGTCTAATCTTTCGTGTTTGCAATACCAACTCGATGATATAAAGTTTGGAATATTCCGGCCTGTTTAGGCTTATATCAAGGTATACGCGTACCAAAAGCCGCGCACACGAGATGCAGGAGCTGTCTTTGTGCTCTCCGCCAGAAGATCGCAATGAAGACGGGAGCGACTCTGAATTGCTCGTGACAGCGTTTCGAACTAGTTATCAAATCGCAAAATTAATCTGGAAAATGGATATTGACGAGGAAGAAAAGGTATTTTATAGCTACGTTTGCCTCCATTGCATAAGGCTCCAAGAATGCATCACTTGCGCGTCTCAAGCTTCATCTCGGGTGGACAGAAACTAGATCAATATCGCTCTGTGTCAGCTCAGTTCATTAATCGCCGCGAGGAGCTTTCAGAAAATGCCATTTAGCACAACGACCATTTAGGCTAAACGTGTTCAGTGTTCAATGGAAAGAAACGTGCGAACAAGACAATAACGAGAGGTTCCACCTCATCAGAAGATGGCGAAGCTGGTCTAACAAAGAAGCATTCCAATTGCATAAACAAAGCTTTAGAAGAGTGTGCAATCAAGTTAGAAAGACAGCAGCCAGCGGAGCTTTTGGTGAAATCTGACGTTCAAATCGCCAGAGACCATGGTGGACCATCATTTGGTGTTTGGAGAACAGCCTAGGCACTCTTTGACGCATTATTACAATGCGAAGGATGTTTTTGCTCAGAACAACATGACTTTTAAGGCCAAACTGGAACTGGAAACTTACTGGAAACCAAGTGAACCAGTACAAGAGACGAACGTCTCTAGATATGCTCAGAGGCGAGTTCTTCGTCAGAAAAGTAGTGCGACTGGAGTACTTGACTTTGGCATGCTCCTTTCTATGAAGCGCGAATGGCATGAGATTCGAGTTCAGACTGCCAAGGAGAGAGCTGTCGGGTTTGCCGCAGGTGACCAAGTGGTGATGCCAGCTTGCGATAAAACAAGACGGGTGAAGAAGCTCTGCAAATCATTCAATAGCACGAGATCAAAGCCACGGCATCGCTTTGTGCTAAAACTTACAAGCGGCCAACTGTTCAATGCGGGAATGGAGGGAAGCAACTTTTGGATTGATCAAGCTACCGAGCCAAGTTCTTTATTAAAATGGTTTGAAGAGAGACATGACGTTTTTACCGAGAAGTCCAAGCGCATTCTTTCTCTCATTATCGGCTATTCTGTGCTTCACTTGAGTGGCACTTCATGGCTTCAGTTTAACTGGGGCTCCCGAGACATCAAATTCTTTCAAACGACGACTCAAAGAACTCCCTTGCGGCCGTTCATTCAAGTTCATTTACCCAAAGCTAGTGAAACTCCCGACATTGAGATCGGCAATGAGTCTGATGATGACGCTACATTCGACGATTTCAATTTAGGGCATCGCTATCCAGCGCTCATCGCTTTGGCAGTAGTCTTGATAGAGATATATTTTTGCGAAGCCCTTCCACAAGCTAGCTCACATGAACGGCAATCTGCTTGAGGACCTTGGCAGTCATATTACGCTCTTTGATTGCCAGTAACTGATGATAATATGGTCTACATTATAGAATCAGGCTGCGAATTAACGCCTAATATATGTGTTACATGTATTACCTCTGTGTTACATGTATTGGCATAGCCAATGAAATCGATCTTAGAAATCGCGAGATACAGCTCTACCAGTGCAAGCGACAATGGGAAAGTTCATGTATATATTGCGCACTAAGGAAGCAGCTGTTTTTTTTTTTTGCTGTTTTTTTTTTTTTTTTTTTTTTTTTTTTTAAAGTCGAAAAATCGATGCGGACATTTAGAAAACTATTGTGAATGTTCACAGGAAGCCAATCGTGTGTGCTCGCTCCAAGTCAGAACGTGGTATTCACGATGTAACTACATAGAGCCAAGTTCAAAGCCAGCTAAGTAGTGCAAAGCTGAAGATAAGCAGCATGCTACCCTGATAGCTAGGCATGGTAAAACAATATAGATAAAGTTCCACAGAAAAAGAATTTACCAAACCATCTCTCGCTTGTTCCTGTGACGTGTACTCTTCATTAAGCACAACCGCCTTCTTGCGGGCGTTCAACTTTGCCATTTCAAGCATACCTAAACTTTAAACGTTATCGGTGTTCCACAGTGATGTATTAGCAGCAAGCTCTCTTAGATACCGTCAATAGGTAAGTTCCCATAGATTCAATAGCATTGTCCTTAATTGGCATACACGGCCCGGCAATGGCTTCCATCTAATGGCTGGGAAACTGACGTCCCTGAACAGCTGCTGTCTGGGCAACCCGGGATCATCAATGACTAGTGAAGCTTGATCGGTCGTCCTTCTAGAGCAAATGGGTGATGATAGTTTCATGTATTGGCCGAGTGCGAAACATGTAGATTCGGGCGTATAAATAAGAAGAAGAAAAATGGGAAAATGGGAAAAATGAAATAAAACCCAATACTTGTTCATACGCGTATCGCAATCCCTCCCACGAAACATGGCTATAAAATGGCAAAAGTATATAAGATGAATATCGTCAAGAACAACGCAAGAAAACAGGT|||||1875|,ACCTGTTTTCTTGCGTTGTTCTTGACGATATTCATCTTATATACTTTTGCCATTTTATAGCCATGTTTCGTGGGAGGGATTGCGATACGCGTATGAACAAGTATTGGGTTTTATTTCATTTTTCCCATTTTCCCATTTTTCTTCTTCTTATTTATACGCCCGAATCTACATGTTTCGCACTCGGCCAATACATGAAACTATCATCACCCATTTGCTCTAGAAGGACGACCGATCAAGCTTCACTAGTCATTGATGATCCCGGGTTGCCCAGACAGCAGCTGTTCAGGGACGTCAGTTTCCCAGCCATTAGATGGAAGCCATTGCCGGGCCGTGTATGCCAATTAAGGACAATGCTATTGAATCTATGGGAACTTACCTATTGACGGTATCTAAGAGAGCTTGCTGCTAATACATCACTGTGGAACACCGATAACGTTTAAAGTTTAGGTATGCTTGAAATGGCAAAGTTGAACGCCCGCAAGAAGGCGGTTGTGCTTAATGAAGAGTACACGTCACAGGAACAAGCGAGAGATGGTTTGGTAAATTCTTTTTCTGTGGAACTTTATCTATATTGTTTTACCATGCCTAGCTATCAGGGTAGCATGCTGCTTATCTTCAGCTTTGCACTACTTAGCTGGCTTTGAACTTGGCTCTATGTAGTTACATCGTGAATACCACGTTCTGACTTGGAGCGAGCACACACGATTGGCTTCCTGTGAACATTCACAATAGTTTTCTAAATGTCCGCATCGATTTTTCGACTTTAAAAAAAAAAAAAAAAAAAAAAAAAAAAACAGCAAAAAAAAAAAACAGCTGCTTCCTTAGTGCGCAATATATACATGAACTTTCCCATTGTCGCTTGCACTGGTAGAGCTGTATCTCGCGATTTCTAAGATCGATTTCATTGGCTATGCCAATACATGTAACACAGAGGTAATACATGTAACACATATATTAGGCGTTAATTCGCAGCCTGATTCTATAATGTAGACCATATTATCATCAGTTACTGGCAATCAAAGAGCGTAATATGACTGCCAAGGTCCTCAAGCAGATTGCCGTTCATGTGAGCTAGCTTGTGGAAGGGCTTCGCAAAAATATATCTCTATCAAGACTACTGCCAAAGCGATGAGCGCTGGATAGCGATGCCCTAAATTGAAATCGTCGAATGTAGCGTCATCATCAGACTCATTGCCGATCTCAATGTCGGGAGTTTCACTAGCTTTGGGTAAATGAACTTGAATGAACGGCCGCAAGGGAGTTCTTTGAGTCGTCGTTTGAAAGAATTTGATGTCTCGGGAGCCCCAGTTAAACTGAAGCCATGAAGTGCCACTCAAGTGAAGCACAGAATAGCCGATAATGAGAGAAAGAATGCGCTTGGACTTCTCGGTAAAAACGTCATGTCTCTCTTCAAACCATTTTAATAAAGAACTTGGCTCGGTAGCTTGATCAATCCAAAAGTTGCTTCCCTCCATTCCCGCATTGAACAGTTGGCCGCTTGTAAGTTTTAGCACAAAGCGATGCCGTGGCTTTGATCTCGTGCTATTGAATGATTTGCAGAGCTTCTTCACCCGTCTTGTTTTATCGCAAGCTGGCATCACCACTTGGTCACCTGCGGCAAACCCGACAGCTCTCTCCTTGGCAGTCTGAACTCGAATCTCATGCCATTCGCGCTTCATAGAAAGGAGCATGCCAAAGTCAAGTACTCCAGTCGCACTACTTTTCTGACGAAGAACTCGCCTCTGAGCATATCTAGAGACGTTCGTCTCTTGTACTGGTTCACTTGGTTTCCAGTAAGTTTCCAGTTCCAGTTTGGCCTTAAAAGTCATGTTGTTCTGAGCAAAAACATCCTTCGCATTGTAATAATGCGTCAAAGAGTGCCTAGGCTGTTCTCCAAACACCAAATGATGGTCCACCATGGTCTCTGGCGATTTGAACGTCAGATTTCACCAAAAGCTCCGCTGGCTGCTGTCTTTCTAACTTGATTGCACACTCTTCTAAAGCTTTGTTTATGCAATTGGAATGCTTCTTTGTTAGACCAGCTTCGCCATCTTCTGATGAGGTGGAACCTCTCGTTATTGTCTTGTTCGCACGTTTCTTTCCATTGAACACTGAACACGTTTAGCCTAAATGGTCGTTGTGCTAAATGGCATTTTCTGAAAGCTCCTCGCGGCGATTAATGAACTGAGCTGACACAGAGCGATATTGATCTAGTTTCTGTCCACCCGAGATGAAGCTTGAGACGCGCAAGTGATGCATTCTTGGAGCCTTATGCAATGGAGGCAAACGTAGCTATAAAATACCTTTTCTTCCTCGTCAATATCCATTTTCCAGATTAATTTTGCGATTTGATAACTAGTTCGAAACGCTGTCACGAGCAATTCAGAGTCGCTCCCGTCTTCATTGCGATCTTCTGGCGGAGAGCACAAAGACAGCTCCTGCATCTCGTGTGCGCGGCTTTTGGTACGCGTATACCTTGATATAAGCCTAAACAGGCCGGAATATTCCAAACTTTATATCATCGAGTTGGTATTGCAAACACGAAAGATTAGACCTTTGCTCCTTACAGCGTGAGCGGCACGGGATTTGTTACACAGACCTGACAGGGATGCATGCGTATGAGTTAAGCAAGGCATAGCTGCCTCATTGACATAAGGGCACATGTAGTAAGGTGATCCTACCTACGGAACAGTCGCACTAATCACAGTGCCACAGAGGGTTTGCTAAAATCTCTCAGCCTCGCTCGGGTTAAACACTTCTGTGAGTGGCGTAACGAAGCCGATACAACGTGGATACTGTGTGTTGATTCGGAGAGCAGGCTACGTTTGATGCAACTTTTCATTTTTTGATCATCAGCGTTTCTTTCAGCCATGGCAGGCATCTACACGAATTTGGAATTGGACGAGACAACCATTGCCGCTGCTTCTCACCAATGTCTAGAGTCGTTTGAGACGTGCCTCGCACAAGCATCGGCTATCCATCCCCGAGAGTTTTCGAGGGGTAGAGGATCAAGCAGGGAAGTTTTCTACTGGGCAAGTGGTATTGGCGTCTTTGCTCCTGGACGAGCATCCGCGGATCATCGGTTACGATACGCTCCTGAAGTACAGAGCGTCGCCGTAGGCTTGCTATATCCATTAAATTACCGCATTCGACAATGTAAGCCACCATATCTCGGACTTTGCTTTGCTGCTCTAACATCTTATAGGTTCTGGTATTATAGATGGTCATGGCAAGAATCCAGAATCAGATGTCTCGAGCCTAACTAAAGCACTGAAGCGATCTTGTAGTGACGTCGCGTCGGAAATCAGTCATCTCAACAAATTGTCAAACATGATTCGAAGAATTAGCAAGAAGAAGAATAAAACAACAGAGCCTGTGGTGGTCGCGCCATCCGAGATTCAGAGCGCGACCACTTTACAACCCGATAGATTTACAATAGCTGCTATAAGCCCGTCAGTTGGTTCAGCCATGACTGTAGCTCTGAGCGACCATGAAACTCTCAGTTTCCCAACTGCTCCGGGGGCTAATGCCAAACAAAAATTTGAACAACTTAAGAAAGAGCGATTAGCTGCTCACCAAACTGCGCTCGATAAACTCGACAAGGCATATCCCAATAGAGATTCGAAGACATTTTCTCGCTTTGATAGACACTATTCGCGAGCCATTGCAGAGAAAGATCTTAAAGGCACTCTGGAGGCAGATCTTCAAGCTTTAGGAGAGATAACTTGCCCGTATTGCCTTGAAGCTCTTCCAGCTATAGAGGCATTCGATTACTGAAAGTGGCGGGAAGTTGACGCAGCCATTTATATCACTCAGCGCTACTCTACAAGACCATGTCTTAAATAGACAGTTTGCTGACTAGCCTTGTAGGAAACATGTAAAGAATGACTTGGATCCCCACGTATGTCTGTTTGAAGAATGCAATGAGGCAGACGAATTCTACAAGCACAGCGGAAAATGGCTTAACCACATGCACATGCACCAACACAATCAGTGCTGGCGCTGCCCATCTCACCGTGAACTGGATCCGTTTCCGACTCGCGACGACTATATGCAACACACGCGAGAGGTTCACACTAACAGGAGCGCTCGCAAAACTACGAGGCTATTCATATCCTGCCCTCTATGCGATAAAAGCGAGGCCGAGGCTGGTGACCGCTTAGAGAATCATGTAGCTAGTCATTTAAGATCTCTTGCTCTTAAATCTTTTCCACAATACGAAGAAGATATGGAAGCCGATGTTGGAAGCGAACGAGATGGCTGTGATGGCCCGGAGCTGCACAGCGTTGAGAACAACCAATGATCTATCAACTCGACTATTCTTCGTCTACATATGGAATGAATGATGAACTATTAAAGCTGCCTAAAACGGAAGAAGCAGGTTTTGTGAACGATGCTCCTTATGATTTAAGTTCTAGGCATACATACATGTGGAATTCCTGGGCGAATGATTGGATGTCCAATAAGCCTACGCTTCAACATTTGCAACAGATAAATGATGCTGAAGATCCAATCTTTCATTTTATGCTAGAAAAAGCAAAAAGAGGCACGCTCTCCCTCAAACACCACCACAACAGCAGCAGCAGCAGTCAATATCGTCGCAATCGCAGGAGGAGATACCACCTCTTATTGAAGCTAATGCCCCCCGCAAGTAATGCTAGCCAGACGCCTGTGTGGGATTCGATCGGCGGATTTGAAGCAGTTGATTTACATGACCTTGGGCCCCTGATCCCAGGTTATATAATAAATAGCTCAGACGTTCCCGGAGTTACAGGGCAGGGGTTGGAAGAAATGCATGTCTCTTCGGAACAGCTAGACCCATTAGTGTCGCATAGAGGTCAACCATCAGCTTGAGAAGGAAGTGGTTATACATAAGAGTAATGTTTCGGATGAGAGACGGGACGATGTCTATTCAAGTTGAGAAAAGCTCTCGAAGGAGCATGCTGTTGGTGTGATTTATCCAGCGACGGTGCCCGCCATTTTAATGCCCTTACTGAAAACGAGTAAGCCCGAATATCGTCAGCCGCTTAATACTTAATTGAGAAGGTTGAGTAGCGCGCTTATGGCGGAATTCCAAGGAGGGGGGATCACAATATAGATGATGTAGTAATATATCGGTTACATGTAATCTCATCTCCTGCATCGAGGAATCACTCCAGCTGCAAGGGTGACTGTTACTTTAGGATAATCTTCCATCGCCTCTCAACTGGTTTCACTAAGACTTGGTTCATTATACTTGATAGCAAGAACGGTAATTCTGCAGCACCAGCCATCTTTCGGATTACTAATGATAATTCATTAGAATTCACGCGAGACATAACGACGTCACGACCTCCAAAAAGGTTCATTAAGAAGTCGCGCGCCATCTAGAAATCAGGAATACCTCGTACACCTCAACATCAAGAATATTTTCTGGGCTAGGTTTATGACAAAGAAAACAGAAGCTAGATCAGAACAGGCAACTCAAAACATGCGGGGCGGTTTAAAATACATACAAATGAATTGAAAAGCGCAAACGTGAATACGTGTATCCAGTTGAAGCACGCCCAATCACGGTTGTAACTGGCTAAAAGTCCGAGAATTAGCGGTAGGATCTGATAAGATTCATCTTATCAATCAGCAAAGCCTACTCGGCTCCTTGCCCCCAGAAGTTAGTCCCTTGTGATGACTCAAAAGATCCACATTGGCCCCCTGTTCGCTGGATACGGCGAATACGTGTCCCACATGGAGTACTTTCAGCGTCCGTGAAAGTCTTCAAACTATATGCTCTGAGTGACGAGATTGTCAGTCTCCAAGCGCCTGACGGTAATGTTAGCGAGGTGGATAGGTTTGCTTAATGCGAAGGCTGAAAACCTTGTAATAATCTAGCAGTATAGGTGTTTTGAAATGACAAGGTCAACAATCCCAATGTACTGTTGCCAACCAAAAGAAGGGACTAAATCCTAGCACCGGTAGGATTCAATAACCGACTAATAAGGATCACAGCTAGTCTATAATAGAAATTAGTTAGGTCAAGCCCCCCAGTGATCTCGTGTCTCGAAAACGGGCACGGCTCTTATCAGATCCGATGGCATGTGGATTCTTGCAATTATTTTGCATTAGCTATTATTTCGTAATAGCCCTGCCAAATCTATTGGCCGCTACTGGCCGCTATGTAACTTCAATCAACAGATCATCATGTTGAACCGCTCGGCCAGCGAACGGTTTCCGAAGGCTGCTGCCTTGCTTTGCAGATGGATAAATACATCAATTCGTTGACAAAAGATTCGCACAATTTCATCCAACACCGATAGCTATTCTGTTTCTACAATACGTCCCGCTCGCCTCTTGGTCTCGCCATCATGCAGGTCATAAGCGCCCAACCAATTCACCAAAATGAAGGAGACATTGAAAAGACTGCTGCAGACGCAGTGGCTCAATCTCAGGCCAAGGACGCCACTGGGAATGCCGAAACGCCGTGGAACGAAGAGTTCCTTGTTACGTTTGGCCCAGATGACCAAGAGAATCCTTTGAATTGGTCCAGCAAAGTGAAATGGGGAGTCACTGCAGCAGTCTCCAGCACGGGTTTCATCCGAATCATGGTTTCAACAGTAAGGCTGCGTGTGTTGCTGACCCATAGAGGTCTTTTCGAAGCATGCTGCTAACGATACTGGATCGCAGATGATGGCTCCAGCGATCGAGACCATCGCCGAGGAGCTGGATATGACACCCATTGAATCGACTATGGCTCTTTCCGTGTACGTTTTGGCAACTGCCCTTGGTCCAATGGTTATTGGCCCTCTATCCGAAGTCTACGGCAGGAAATCCATATATCATGTCACCAATATCTGGTTCCTGATCTGGAACCTCATCTGCGGCTTTGGCCATTCAAAAGGGCTGCTGATTGCCGCTCGTTTCCTGGCTGGCTTTGGTGCCAGTGCAGTTTTCAGTTTGGCATACGGCGTGCTCGGCGATGTGTGGCCGCCAGAGAAGAGAGGACGTTCTCTGAGTATGTATCTGCTCATCCACTGACTGGTGCTGCCGTGGACCCATAGTAGGCGGTTTCATCGTCCAGTACTCTACCTGGCGCTGGATGTTCTGGTCGACTGCGATATTTCAAGCTGTTCTTGAAGTGTCGTCACTGGCGGTGTTCCACGAAAGCTACGCGCCTGTCCTCCTGCGTCGACGAGCTGAGAAACGGCGCCAAGAGACTGGTGATTCTCGCTACTATTCCGAGATCGAGAAACGTGAATCTGGTCGCTCTACTGCCTGGAAGATTCGCCACAGTTTGACCCGCCCCATTCGTCTACTGATGTTCCATTCCATTATTCAGATAGATGCTATCCTAGAAGGAATCAATTACGGCCTACTGTACTTTACACTGTCCAGTTTCTCTGCTCTATACGTCAACGCATACGGTGAATCCATCGCCATCTCTGGCTTACACTACATTGCCATCTGCTTGGCGAAATCCTTGGCTCGCAGATCTGCGGGCCGCTGATGGATTACCTCTTTACGAGATTGAAGAGTCGTGACGGCAGCACTCGAGTGCCTGAACTACGAATTCCACTCATGTTGCCCAGCGCTCTGTTTACTCCTATCGGCTTTCTTTTATACGGTTGGGCTGCAAAGTACCATCTATTTTGGTTGGTTCTGGACATTGGAGCGGTTTTGTTGTCACTTGGAATGCAGGTTTTTGGTACCACTTTACGCGCCTACGTTATGGATGCATATGATGAGCATGTCAGCTCCGCATCTGCTGCAACGCAATTGTTGAAGAGTTTGCTGGCGTTTGCGTTCCCGCTCTTTTCTGATAGCATGTACAGGGCGCTGGGTTACGGATGGGGAAACAGTCTGCTGGCATTTCTATCGATTGGCATCACCATACCGTCGATATGCATACTTTGGTATTATGGAGCCCGGCTGAGAGCGAGGTTGCCATCGAGCTATTAGGGAATTTTGTAAATACATTTGAAATTGAGGACGAGGGTTGTAACATGCAGCGGATTATCCAATGTATGCAACTATGTCGTCTAACACTATAATACCGTGGTCTCTCAGCGACATGAATTGCCAGTTCGTTATGGTTATTCAGTTGCGGCACAAAATCTTAGCCTAGAAACTGCTCAAGTTTTGTAAGTCTTTAAAGAAGCCGGATGCAGAAAATAATCCCATATTGATATTAGGTTGACTTCGTTCGGACCTTGGTCCGCTTAGTCAAGGCTAGCTGCTGAGAGTGGCGGACATGGATCCGAGACTGGAGTTTGTAGTAATTCAACTTGCGCGTCAAAAGAATCATTTACAACCTCACCTGTCTTCGTAACGAATGTATCAATTCAACGGAAAAAATAATCATAATTGAAGCACCTGAGTTTCAGTCGTCTTGCAAAACACCATTATCACTCACACTTTGGCAAAAACGACTAGCGATGATTGGAGTGATCGAAACTGTTAGCTCGCCGCGCAATGGGCTCGCCTGCCAGAATTGCAGGCAGAGAAAGCGAAAGGTATCAACCATCATCATCACTAATTTGTCCCTTCAATCTAACCATCTATGAAAGTGCGATCGCCAGGTGCCTCGCTGCAGTCTTTGCACGAGGCGAAACTTGGACTGTGTTATGCAAGTGGTCAAAAGCGCTGATACACAGGAAGGGTGGGCACTCTATCTCGATAGCAACTTCGATTACTCTGCTAAATTGATTTCGCAGATCTGTTCAAAGTCTAGAAAGGAAATTGCAAGCCTGGAAGCCCAGTTATCCCGGCTACAGACAACCGCCGCAGAGCCTCTCCGACCTGCTACCTTTCAGTCGCAGAAGAATCCAATCCACATGCCTTGTGAAACTCCCCTCTCTTCAATGGGTTCTAGAGAGCAGTCTCTGGACAACGTGGATTTAGATGTTCTCAAAGAAGTCGAGACTGTATCACTCTATCGTGGCGAACTCTATTGCCTGCACAAAATGGCACGCAGAGCTCTCCGCCTAGAGAACTGCGATCCTCGAGGAATGCTAAATCTCGCCCAAAAGAAGAGCTTATTGGCATCATACTCTCGGCCGTTTAGCTCCAGTGCACCTTTGGACTATGATCTAGCCATATCTTACGCGAACAAATACTTTACTTACATTCATCCTACCTTTCCTATCGTTTCCGAATATACAATCCGAAATACACTCCGAAAAATGGCAACTGGCACTCAAAGTGATCTTCGGGAGCGCACCATATCTTATCTCGTTATTTCTATTGGTGCAATCCTTCCTGTCGAATCGTTTGCCGCTTTTGACACTTATAATTCTGCCGACTTTTTCCTACGCTCGCTGGACATTCTGTTTTCTTATGACGAATCGGCTACCACAGTGCAGATCCTCCTCCTGTTCACAATCTGTTCGCTTTTCGATCCCAGCACAGGCAACTCATGGCATCTGATAGATCTTGCCACTCAAGCTTGCATAGACCTGGGATATCACCAGCTCCAACCAGAGGCAGAAACCGCGAGAAGTTCGTCAGTAAACGGATCAACACTGTTTCAGGCGGCGTATGTACTTGATTTGTAAGTGTAACCGTCCAGTATGTGAAAATACAAGCCAATAACTTTTCATGATACTCCAGTACTATTAGCTCAGCATTAGGGCTGCCTATGGGCATACAAAATCGCGACATGTCTTTTGACTGGGATGCACATATAGTTCAACCGACGTCCATTTGCGCATCTGGATCGAGAAATAAAGAGCTATCTCTTGTAGAGATATTCAGCTGGGCATACGAACTCTGCAACAGTCCCAAAAATGATGCTGCGGGCTACCTATCTGCTATGAAGAGCGCATACTACAACCTAGATTGAGTGGCGAAGAAAATGCATCTTATCTGCCAAGAGCGTTTGAACTGCAACTCGTTGCACAGAGCCTTAGAAGATTCCTCTCGGCCGATTCTGCATTTTCAGCGCAGAGCAAACTGGTTTACAACTGTCTAGTATCCCTTCAGGACTCAATTCATATCTGGCCCGCGCTACCGTGGATCACAGGATACAGCATATTCCAGCTGGCGCTACTGGGCATCTTTTTCAGCAATGGGGCGCCTCAAAATCAAGAGTCAGCCAAGTCTCTCATTTATTATCTCTGGCTGGGATGGTTTTGTCTGTTATGAAGACCAAATTTCCCGGGTTGCATTCCCACAGCCTACTCTTGAGCGGTGTATTGAAGCAAATAACGTCCTTCGATACCGATTCTCGACAAAGCATTGACTTCCTTGAGGGAAGCAATCTCTATGAATTCTGCAGCAACGCTTTGAACTGCGTTGATTGAGTCTCCTTAACCGGCTTGTTTCCTTTAATTCGAGAAACAAGCCGGAAGCATATCCATCAAAGTTAAGCAACTCTTGACTATCAAATATGGCACTGCGCCTCTGTTCTGGTCGTGATTGAATTGTCAAATGAAGTGAAATACGCTTTCTTTCCGAGCTAGAGGTTTCCAGACACAGGACGAAGTCCAGGCTGAAGAAAGCAAAAGTAAAAAGAGATCAGAGATGATCAAAGAGAATTCAATGCGTAATCTGGGAATCGAACCCAGGGCTCCCCGACGTTGCTCGGATGGCAACGGAGAATTTTACCACTAAACCAATTACGCTTGTTCTTTATTGAATTAAGTAATCGTAAAAATAACTTATAAATTAATGCCAACATTGGAAACTGTCATTTCGCACCATTATCTTCTCCAAGAGAGCAAACCTCTTCAGGTTGTAATTCAAGATCAAATCTTTATGGAAATAGAATTCACAGGATAAACAGTTCCTTCAATCCTCTTCACACGCGTTTAAAATTTCAGATTGTCAACAGGAGGCAGATCGTGCTCCGCCAAACCTTCCTGATCAGGCAAGCCTCGGAAAGCCGTCCGCCAGACGCAAGTTTGCGAGCGGACATGACCCCGAGAACTCGCCACCATAAGAATCAAAGAAGTGGGCAGTTTTACAGTTACGACTATTAGCTATGGCTGTGGCTAGGGTCGACTATAGAGGCATCACTGCCAGCCACCGCCTCAAAGGTCAAGAACCTGAGCGAAAAGAAGTAAAAAAGAAGCCTACCCGAGAGCAAATAGCTGCTTATACAATAGCAATTATTTCAAGAAGACGACAACCCGAGTAAAAATGCAAAAAAGAAGATCTTGACGAGAGTGGGACTCGAACCCACGCGGATTGCTCCACCAGGAATTGCTGTTAAGGTAGCCTTAACCTGACGCCATAACCAACTCGGCCATCTCGCCGTAAGATGATGAAGGTTGTCGCTATTCAGACTCAGATTCCTGGAGCATCATGGCGAATGCATCCTTCTCAGCTTCTACCACGTTCTGGAGAGGAACTTGGATAGAAATGGCTGGATGACACGCGAGTGAGGCGCTACAATTACAAGCCGATAATCTTTGACGCCATTTTCTTTTAGCGGCGCCTCTGGACGTACTTTCTTCACCACCATCGTGCGCGTTGGAGATTGGGACAAATGTGAAAGAACATCGGCGTCAATGCCTCATTGGAGAGGGATTTCCGTTGAGCTGAGTTCGCATTGGAGTCTGGACGCAAGATTTCATATATTTCAAGCATTCTGGAAGCATGCCTCACCCAACCATTTTTTCTGGCGCATGCGCCCTCTGTCGCACGAAGAAGCTCAAGGTAAGGAATGGATAAAGGGAAGATTCGGCCAATGATCCGTCTCAACCCTGCGTCGACCATGCGTCTTGTCTCTCTTTTGAAGTTGTTCTTGAGCTGACACAAATATCGCTAGTGCGATAAAAGTGCTCGGGTATGCTCCAACTGTGAGCGTGCGAAGACTCCTTGCATCGAAATCGATCCAATAACCGGAGAGCAATATGAGAGAGGGTGAGCCGGCTTTTACCCTGAGTACAAAGATTGTGATGCCGGTGATATAGAAAATCTGACTGTTCCTTAACCATAATCGCGCTCCATAGATACATTGCAGACCTGAAGATGCGAGTCGCCTATCTTCGAGAGCAAGTCAATAGTCCATATTCTCAAGCGTCCGTCTCAACCCTCTCAACTCCCGCAGAAGTACAAGCCCAGAGCATCTCGCCAAATGTGAAGTCTATATCTGGGTCTTCTTCCATCCCTACAGAACCTTCAAAGTTTGCCGATGGCAGTATTTTTAGGTGAGCAACACGCCGCCCTACCTGAATGTCGTGTAGACTGACAAATTCTTTTTATATGCTCTCAGTCTTGGACATCTAGTAGCTGCAGCTTTGTCTACGCAATTTTCTCAGGGAGCGCGATCTTTATTCCAAACTCGCTTCCAATTACAGCCCCAAGCTGATGGTACTGAGATCCCCTTGAGCGATGAAGACAACCTGCCGCCTCTCTCAGTGGCTTGCGATCTGGTTGACGCATAGTGAGCTTTCCATATCTGCCCCTTGAAACTTCGTGCAGCCGTTTTACTTATGATCCATCTTAAGCTTTGAGATAGGGTTCCACAGGGTTTCGCCTTTTATGAATAGAAGCCAGACATATCAGCAAATCGAGCGTTTATACGATAATCGTTCCTCCTCAGGCTCTGATCTACAAAGGAAAAACGACCTATATCAACTGTTCATGCTTTTTGCAGTAAGCTTGCCATATTCCAAAAAGTTACCATCAAACAAATCTCCTATCCATTATTACGCCTCTGCCATGCAATACGCCGAAGAGATCTTGTCTCACACAGACGGCGAAACCCAAATCCAAAACACGATGCTGCTTCTAGTTTTTGCTCATCAACACGCTACCGGAAGTGAGTACCAGAATTTCTTATTCGTTACTCTCTCTCTATTTTTTTCTTCCCTTCTGACATTTGCCCCTTTATCCAGTTGGTAGTAGATGGAAACTAGCGAGGCAAGCTATGAGGATATGTGTTCAGCTTGGATACCACAAAGCTCCCTCGAGGCCTCTTGATCCAATAACTGAACAAAGGCGCCGGCGGTTGTTTTGGTGTTGCTACGTTCAAGAACGATTCGCCGCATGTGGCTTAGGACGACCTATAGCCATTGCAGATTCTGATATTACAGTTGCTGTAAGTGTGCACAAGAATAGACCGTGCATAAACATACGCCGGCTAACAGATATAGATGCCCGACTACGTCGTCTAGATGATCTACAAGAAGGGCTTGATACAAGTACGCCCAATGGGGCCGAGGTGGCCGTGCTCAACCGGCAAGCTCAGTTGCGAAGAATCTCAGCAAAGGTCCATGAACAGCTTTATGGAAGACGTGACGCCACCAACACCAGCTTCCAAGCCAAGGCCCAAGCTGCCACTCTGCTTAATGCGGAGCTGGAGCAGTGGCATCTCACGCATGCAGAAATTAGCACAATACCTCAGTCTCCTTGCATCTTCCACACAAGGGAATATATGGATGTGAATTTTTACCGAGAGAGACTTTTCATCTACTCTGCTTTGGTGGTTCCGACGGGACAAGAGGCACACTCATTCAAGCCTGATGTGACATACCTCAGCCTCTGCTTGGACCCAGCTGTCCAAATCATTTTTCTTTACCAAACCCTGCTTGTCAAGGGTGTCAAAACGGTCCTGTGGTAAGTAATAGCTGATTCAAATGACCATGGACCTATACATCTTCGGGTAAACTAACTACGAGTGTAAAGGACATGGATCCAGGATATTCTACGCTCGGGCTTCATGATCCTGTATTGTGGAATCCATATATCAAATATTCTTAACAGCCGAGAAGAAATTGCTTCACCCATAGCGACGTATCACATTCCAGAGCCTTCTTCAGTCATCAAGGCTCTCGATGATTGTCGACAAATGCTCAAGGACATTTCACTGAAATGGACCGCGGTAACTCCGCATTGGGTGGCATTCGACCGGCTGTCCTGCGAAGTAAGAAAGCTCATCGAGAACAGCTCGGCCCCAGGGACGTCGCAAAGCACGCAGGGCGAGGGCAATAACGAGATCGCCATGATCTTGCAACGAATCAAGGACTTTGGGATGTGCCGATGGACATTTCGTATTGGGATGATCTTCTTGATGGAGATGTTAATATGAATGAGGTGTTTGGGTTCGATATGAATACATTTTCGTAGCGAAAGAACTGGCCTGGCGAAATGAGCTCTCTGGTAGCGATGTAGGGGCAATACATCCCGGTTTGCGACATTAACGGCGACTCATCATGTAGCTTCTAAATGGCTTGGATATTACATTTTATAAGCTTAACAGG|upstream_gene_variant|MODIFIER|TRIREDRAFT_57472|gene-TRIREDRAFT_57472|transcript|XM_006963326.1|protein_coding||c.-3109_-3108insACCTGTTTTCTTGCGTTGTTCTTGACGATATTCATCTTATATACTTTTGCCATTTTATAGCCATGTTTCGTGGGAGGGATTGCGATACGCGTATGAACAAGTATTGGGTTTTATTTCATTTTTCCCATTTTCCCATTTTTCTTCTTCTTATTTATACGCCCGAATCTACATGTTTCGCACTCGGCCAATACATGAAACTATCATCACCCATTTGCTCTAGAAGGACGACCGATCAAGCTTCACTAGTCATTGATGATCCCGGGTTGCCCAGACAGCAGCTGTTCAGGGACGTCAGTTTCCCAGCCATTAGATGGAAGCCATTGCCGGGCCGTGTATGCCAATTAAGGACAATGCTATTGAATCTATGGGAACTTACCTATTGACGGTATCTAAGAGAGCTTGCTGCTAATACATCACTGTGGAACACCGATAACGTTTAAAGTTTAGGTATGCTTGAAATGGCAAAGTTGAACGCCCGCAAGAAGGCGGTTGTGCTTAATGAAGAGTACACGTCACAGGAACAAGCGAGAGATGGTTTGGTAAATTCTTTTTCTGTGGAACTTTATCTATATTGTTTTACCATGCCTAGCTATCAGGGTAGCATGCTGCTTATCTTCAGCTTTGCACTACTTAGCTGGCTTTGAACTTGGCTCTATGTAGTTACATCGTGAATACCACGTTCTGACTTGGAGCGAGCACACACGATTGGCTTCCTGTGAACATTCACAATAGTTTTCTAAATGTCCGCATCGATTTTTCGACTTTAAAAAAAAAAAAAAAAAAAAAAAAAAAAACAGCAAAAAAAAAAAACAGCTGCTTCCTTAGTGCGCAATATATACATGAACTTTCCCATTGTCGCTTGCACTGGTAGAGCTGTATCTCGCGATTTCTAAGATCGATTTCATTGGCTATGCCAATACATGTAACACAGAGGTAATACATGTAACACATATATTAGGCGTTAATTCGCAGCCTGATTCTATAATGTAGACCATATTATCATCAGTTACTGGCAATCAAAGAGCGTAATATGACTGCCAAGGTCCTCAAGCAGATTGCCGTTCATGTGAGCTAGCTTGTGGAAGGGCTTCGCAAAAATATATCTCTATCAAGACTACTGCCAAAGCGATGAGCGCTGGATAGCGATGCCCTAAATTGAAATCGTCGAATGTAGCGTCATCATCAGACTCATTGCCGATCTCAATGTCGGGAGTTTCACTAGCTTTGGGTAAATGAACTTGAATGAACGGCCGCAAGGGAGTTCTTTGAGTCGTCGTTTGAAAGAATTTGATGTCTCGGGAGCCCCAGTTAAACTGAAGCCATGAAGTGCCACTCAAGTGAAGCACAGAATAGCCGATAATGAGAGAAAGAATGCGCTTGGACTTCTCGGTAAAAACGTCATGTCTCTCTTCAAACCATTTTAATAAAGAACTTGGCTCGGTAGCTTGATCAATCCAAAAGTTGCTTCCCTCCATTCCCGCATTGAACAGTTGGCCGCTTGTAAGTTTTAGCACAAAGCGATGCCGTGGCTTTGATCTCGTGCTATTGAATGATTTGCAGAGCTTCTTCACCCGTCTTGTTTTATCGCAAGCTGGCATCACCACTTGGTCACCTGCGGCAAACCCGACAGCTCTCTCCTTGGCAGTCTGAACTCGAATCTCATGCCATTCGCGCTTCATAGAAAGGAGCATGCCAAAGTCAAGTACTCCAGTCGCACTACTTTTCTGACGAAGAACTCGCCTCTGAGCATATCTAGAGACGTTCGTCTCTTGTACTGGTTCACTTGGTTTCCAGTAAGTTTCCAGTTCCAGTTTGGCCTTAAAAGTCATGTTGTTCTGAGCAAAAACATCCTTCGCATTGTAATAATGCGTCAAAGAGTGCCTAGGCTGTTCTCCAAACACCAAATGATGGTCCACCATGGTCTCTGGCGATTTGAACGTCAGATTTCACCAAAAGCTCCGCTGGCTGCTGTCTTTCTAACTTGATTGCACACTCTTCTAAAGCTTTGTTTATGCAATTGGAATGCTTCTTTGTTAGACCAGCTTCGCCATCTTCTGATGAGGTGGAACCTCTCGTTATTGTCTTGTTCGCACGTTTCTTTCCATTGAACACTGAACACGTTTAGCCTAAATGGTCGTTGTGCTAAATGGCATTTTCTGAAAGCTCCTCGCGGCGATTAATGAACTGAGCTGACACAGAGCGATATTGATCTAGTTTCTGTCCACCCGAGATGAAGCTTGAGACGCGCAAGTGATGCATTCTTGGAGCCTTATGCAATGGAGGCAAACGTAGCTATAAAATACCTTTTCTTCCTCGTCAATATCCATTTTCCAGATTAATTTTGCGATTTGATAACTAGTTCGAAACGCTGTCACGA
CAATTCAGAGTCGCTCCCGTCTTCATTGCGATCTTCTGGCGGAGAGCACAAAGACAGCTCCTGCATCTCGTGTGCGCGGCTTTTGGTACGCGTATACCTTGATATAAGCCTAAACAGGCCGGAATATTCCAAACTTTATATCATCGAGTTGGTATTGCAAACACGAAAGATTAGACCTTTGCTCCTTACAGCGTGAGCGGCACGGGATTTGTTACACAGACCTGACAGGGATGCATGCGTATGAGTTAAGCAAGGCATAGCTGCCTCATTGACATAAGGGCACATGTAGTAAGGTGATCCTACCTACGGAACAGTCGCACTAATCACAGTGCCACAGAGGGTTTGCTAAAATCTCTCAGCCTCGCTCGGGTTAAACACTTCTGTGAGTGGCGTAACGAAGCCGATACAACGTGGATACTGTGTGTTGATTCGGAGAGCAGGCTACGTTTGATGCAACTTTTCATTTTTTGATCATCAGCGTTTCTTTCAGCCATGGCAGGCATCTACACGAATTTGGAATTGGACGAGACAACCATTGCCGCTGCTTCTCACCAATGTCTAGAGTCGTTTGAGACGTGCCTCGCACAAGCATCGGCTATCCATCCCCGAGAGTTTTCGAGGGGTAGAGGATCAAGCAGGGAAGTTTTCTACTGGGCAAGTGGTATTGGCGTCTTTGCTCCTGGACGAGCATCCGCGGATCATCGGTTACGATACGCTCCTGAAGTACAGAGCGTCGCCGTAGGCTTGCTATATCCATTAAATTACCGCATTCGACAATGTAAGCCACCATATCTCGGACTTTGCTTTGCTGCTCTAACATCTTATAGGTTCTGGTATTATAGATGGTCATGGCAAGAATCCAGAATCAGATGTCTCGAGCCTAACTAAAGCACTGAAGCGATCTTGTAGTGACGTCGCGTCGGAAATCAGTCATCTCAACAAATTGTCAAACATGATTCGAAGAATTAGCAAGAAGAAGAATAAAACAACAGAGCCTGTGGTGGTCGCGCCATCCGAGATTCAGAGCGCGACCACTTTACAACCCGATAGATTTACAATAGCTGCTATAAGCCCGTCAGTTGGTTCAGCCATGACTGTAGCTCTGAGCGACCATGAAACTCTCAGTTTCCCAACTGCTCCGGGGGCTAATGCCAAACAAAAATTTGAACAACTTAAGAAAGAGCGATTAGCTGCTCACCAAACTGCGCTCGATAAACTCGACAAGGCATATCCCAATAGAGATTCGAAGACATTTTCTCGCTTTGATAGACACTATTCGCGAGCCATTGCAGAGAAAGATCTTAAAGGCACTCTGGAGGCAGATCTTCAAGCTTTAGGAGAGATAACTTGCCCGTATTGCCTTGAAGCTCTTCCAGCTATAGAGGCATTCGATTACTGAAAGTGGCGGGAAGTTGACGCAGCCATTTATATCACTCAGCGCTACTCTACAAGACCATGTCTTAAATAGACAGTTTGCTGACTAGCCTTGTAGGAAACATGTAAAGAATGACTTGGATCCCCACGTATGTCTGTTTGAAGAATGCAATGAGGCAGACGAATTCTACAAGCACAGCGGAAAATGGCTTAACCACATGCACATGCACCAACACAATCAGTGCTGGCGCTGCCCATCTCACCGTGAACTGGATCCGTTTCCGACTCGCGACGACTATATGCAACACACGCGAGAGGTTCACACTAACAGGAGCGCTCGCAAAACTACGAGGCTATTCATATCCTGCCCTCTATGCGATAAAAGCGAGGCCGAGGCTGGTGACCGCTTAGAGAATCATGTAGCTAGTCATTTAAGATCTCTTGCTCTTAAATCTTTTCCACAATACGAAGAAGATATGGAAGCCGATGTTGGAAGCGAACGAGATGGCTGTGATGGCCCGGAGCTGCACAGCGTTGAGAACAACCAATGATCTATCAACTCGACTATTCTTCGTCTACATATGGAATGAATGATGAACTATTAAAGCTGCCTAAAACGGAAGAAGCAGGTTTTGTGAACGATGCTCCTTATGATTTAAGTTCTAGGCATACATACATGTGGAATTCCTGGGCGAATGATTGGATGTCCAATAAGCCTACGCTTCAACATTTGCAACAGATAAATGATGCTGAAGATCCAATCTTTCATTTTATGCTAGAAAAAGCAAAAAGAGGCACGCTCTCCCTCAAACACCACCACAACAGCAGCAGCAGCAGTCAATATCGTCGCAATCGCAGGAGGAGATACCACCTCTTATTGAAGCTAATGCCCCCCGCAAGTAATGCTAGCCAGACGCCTGTGTGGGATTCGATCGGCGGATTTGAAGCAGTTGATTTACATGACCTTGGGCCCCTGATCCCAGGTTATATAATAAATAGCTCAGACGTTCCCGGAGTTACAGGGCAGGGGTTGGAAGAAATGCATGTCTCTTCGGAACAGCTAGACCCATTAGTGTCGCATAGAGGTCAACCATCAGCTTGAGAAGGAAGTGGTTATACATAAGAGTAATGTTTCGGATGAGAGACGGGACGATGTCTATTCAAGTTGAGAAAAGCTCTCGAAGGAGCATGCTGTTGGTGTGATTTATCCAGCGACGGTGCCCGCCATTTTAATGCCCTTACTGAAAACGAGTAAGCCCGAATATCGTCAGCCGCTTAATACTTAATTGAGAAGGTTGAGTAGCGCGCTTATGGCGGAATTCCAAGGAGGGGGGATCACAATATAGATGATGTAGTAATATATCGGTTACATGTAATCTCATCTCCTGCATCGAGGAATCACTCCAGCTGCAAGGGTGACTGTTACTTTAGGATAATCTTCCATCGCCTCTCAACTGGTTTCACTAAGACTTGGTTCATTATACTTGATAGCAAGAACGGTAATTCTGCAGCACCAGCCATCTTTCGGATTACTAATGATAATTCATTAGAATTCACGCGAGACATAACGACGTCACGACCTCCAAAAAGGTTCATTAAGAAGTCGCGCGCCATCTAGAAATCAGGAATACCTCGTACACCTCAACATCAAGAATATTTTCTGGGCTAGGTTTATGACAAAGAAAACAGAAGCTAGATCAGAACAGGCAACTCAAAACATGCGGGGCGGTTTAAAATACATACAAATGAATTGAAAAGCGCAAACGTGAATACGTGTATCCAGTTGAAGCACGCCCAATCACGGTTGTAACTGGCTAAAAGTCCGAGAATTAGCGGTAGGATCTGATAAGATTCATCTTATCAATCAGCAAAGCCTACTCGGCTCCTTGCCCCCAGAAGTTAGTCCCTTGTGATGACTCAAAAGATCCACATTGGCCCCCTGTTCGCTGGATACGGCGAATACGTGTCCCACATGGAGTACTTTCAGCGTCCGTGAAAGTCTTCAAACTATATGCTCTGAGTGACGAGATTGTCAGTCTCCAAGCGCCTGACGGTAATGTTAGCGAGGTGGATAGGTTTGCTTAATGCGAAGGCTGAAAACCTTGTAATAATCTAGCAGTATAGGTGTTTTGAAATGACAAGGTCAACAATCCCAATGTACTGTTGCCAACCAAAAGAAGGGACTAAATCCTAGCACCGGTAGGATTCAATAACCGACTAATAAGGATCACAGCTAGTCTATAATAGAAATTAGTTAGGTCAAGCCCCCCAGTGATCTCGTGTCTCGAAAACGGGCACGGCTCTTATCAGATCCGATGGCATGTGGATTCTTGCAATTATTTTGCATTAGCTATTATTTCGTAATAGCCCTGCCAAATCTATTGGCCGCTACTGGCCGCTATGTAACTTCAATCAACAGATCATCATGTTGAACCGCTCGGCCAGCGAACGGTTTCCGAAGGCTGCTGCCTTGCTTTGCAGATGGATAAATACATCAATTCGTTGACAAAAGATTCGCACAATTTCATCCAACACCGATAGCTATTCTGTTTCTACAATACGTCCCGCTCGCCTCTTGGTCTCGCCATCATGCAGGTCATAAGCGCCCAACCAATTCACCAAAATGAAGGAGACATTGAAAAGACTGCTGCAGACGCAGTGGCTCAATCTCAGGCCAAGGACGCCACTGGGAATGCCGAAACGCCGTGGAACGAAGAGTTCCTTGTTACGTTTGGCCCAGATGACCAAGAGAATCCTTTGAATTGGTCCAGCAAAGTGAAATGGGGAGTCACTGCAGCAGTCTCCAGCACGGGTTTCATCCGAATCATGGTTTCAACAGTAAGGCTGCGTGTGTTGCTGACCCATAGAGGTCTTTTCGAAGCATGCTGCTAACGATACTGGATCGCAGATGATGGCTCCAGCGATCGAGACCATCGCCGAGGAGCTGGATATGACACCCATTGAATCGACTATGGCTCTTTCCGTGTACGTTTTGGCAACTGCCCTTGGTCCAATGGTTATTGGCCCTCTATCCGAAGTCTACGGCAGGAAATCCATATATCATGTCACCAATATCTGGTTCCTGATCTGGAACCTCATCTGCGGCTTTGGCCATTCAAAAGGGCTGCTGATTGCCGCTCGTTTCCTGGCTGGCTTTGGTGCCAGTGCAGTTTTCAGTTTGGCATACGGCGTGCTCGGCGATGTGTGGCCGCCAGAGAAGAGAGGACGTTCTCTGAGTATGTATCTGCTCATCCACTGACTGGTGCTGCCGTGGACCCATAGTAGGCGGTTTCATCGTCCAGTACTCTACCTGGCGCTGGATGTTCTGGTCGACTGCGATATTTCAAGCTGTTCTTGAAGTGTCGTCACTGGCGGTGTTCCACGAAAGCTACGCGCCTGTCCTCCTGCGTCGACGAGCTGAGAAACGGCGCCAAGAGACTGGTGATTCTCGCTACTATTCCGAGATCGAGAAACGTGAATCTGGTCGCTCTACTGCCTGGAAGATTCGCCACAGTTTGACCCGCCCCATTCGTCTACTGATGTTCCATTCCATTATTCAGATAGATGCTATCCTAGAAGGAATCAATTACGGCCTACTGTACTTTACACTGTCCAGTTTCTCTGCTCTATACGTCAACGCATACGGTGAATCCATCGCCATCTCTGGCTTACACTACATTGCCATCTGCTTGGCGAAATCCTTGGCTCGCAGATCTGCGGGCCGCTGATGGATTACCTCTTTACGAGATTGAAGAGTCGTGACGGCAGCACTCGAGTGCCTGAACTACGAATTCCACTCATGTTGCCCAGCGCTCTGTTTACTCCTATCGGCTTTCTTTTATACGGTTGGGCTGCAAAGTACCATCTATTTTGGTTGGTTCTGGACATTGGAGCGGTTTTGTTGTCACTTGGAATGCAGGTTTTTGGTACCACTTTACGCGCCTACGTTATGGATGCATATGATGAGCATGTCAGCTCCGCATCTGCTGCAACGCAATTGTTGAAGAGTTTGCTGGCGTTTGCGTTCCCGCTCTTTTCTGATAGCATGTACAGGGCGCTGGGTTACGGATGGGGAAACAGTCTGCTGGCATTTCTATCGATTGGCATCACCATACCGTCGATATGCATACTTTGGTATTATGGAGCCCGGCTGAGAGCGAGGTTGCCATCGAGCTATTAGGGAATTTTGTAAATACATTTGAAATTGAGGACGAGGGTTGTAACATGCAGCGGATTATCCAATGTATGCAACTATGTCGTCTAACACTATAATACCGTGGTCTCTCAGCGACATGAATTGCCAGTTCGTTATGGTTATTCAGTTGCGGCACAAAATCTTAGCCTAGAAACTGCTCAAGTTTTGTAAGTCTTTAAAGAAGCCGGATGCAGAAAATAATCCCATATTGATATTAGGTTGACTTCGTTCGGACCTTGGTCCGCTTAGTCAAGGCTAGCTGCTGAGAGTGGCGGACATGGATCCGAGACTGGAGTTTGTAGTAATTCAACTTGCGCGTCAAAAGAATCATTTACAACCTCACCTGTCTTCGTAACGAATGTATCAATTCAACGGAAAAAATAATCATAATTGAAGCACCTGAGTTTCAGTCGTCTTGCAAAACACCATTATCACTCACACTTTGGCAAAAACGACTAGCGATGATTGGAGTGATCGAAACTGTTAGCTCGCCGCGCAATGGGCTCGCCTGCCAGAATTGCAGGCAGAGAAAGCGAAAGGTATCAACCATCATCATCACTAATTTGTCCCTTCAATCTAACCATCTATGAAAGTGCGATCGCCAGGTGCCTCGCTGCAGTCTTTGCACGAGGCGAAACTTGGACTGTGTTATGCAAGTGGTCAAAAGCGCTGATACACAGGAAGGGTGGGCACTCTATCTCGATAGCAACTTCGATTACTCTGCTAAATTGATTTCGCAGATCTGTTCAAAGTCTAGAAAGGAAATTGCAAGCCTGGAAGCCCAGTTATCCCGGCTACAGACAACCGCCGCAGAGCCTCTCCGACCTGCTACCTTTCAGTCGCAGAAGAATCCAATCCACATGCCTTGTGAAACTCCCCTCTCTTCAATGGGTTCTAGAGAGCAGTCTCTGGACAACGTGGATTTAGATGTTCTCAAAGAAGTCGAGACTGTATCACTCTATCGTGGCGAACTCTATTGCCTGCACAAAATGGCACGCAGAGCTCTCCGCCTAGAGAACTGCGATCCTCGAGGAATGCTAAATCTCGCCCAAAAGAAGAGCTTATTGGCATCATACTCTCGGCCGTTTAGCTCCAGTGCACCTTTGGACTATGATCTAGCCATATCTTACGCGAACAAATACTTTACTTACATTCATCCTACCTTTCCTATCGTTTCCGAATATACAATCCGAAATACACTCCGAAAAATGGCAACTGGCACTCAAAGTGATCTTCGGGAGCGCACCATATCTTATCTCGTTATTTCTATTGGTGCAATCCTTCCTGTCGAATCGTTTGCCGCTTTTGACACTTATAATTCTGCCGACTTTTTCCTACGCTCGCTGGACATTCTGTTTTCTTATGACGAATCGGCTACCACAGTGCAGATCCTCCTCCTGTTCACAATCTGTTCGCTTTTCGATCCCAGCACAGGCAACTCATGGCATCTGATAGATCTTGCCACTCAAGCTTGCATAGACCTGGGATATCACCAGCTCCAACCAGAGGCAGAAACCGCGAGAAGTTCGTCAGTAAACGGATCAACACTGTTTCAGGCGGCGTATGTACTTGATTTGTAAGTGTAACCGTCCAGTATGTGAAAATACAAGCCAATAACTTTTCATGATACTCCAGTACTATTAGCTCAGCATTAGGGCTGCCTATGGGCATACAAAATCGCGACATGTCTTTTGACTGGGATGCACATATAGTTCAACCGACGTCCATTTGCGCATCTGGATCGAGAAATAAAGAGCTATCTCTTGTAGAGATATTCAGCTGGGCATACGAACTCTGCAACAGTCCCAAAAATGATGCTGCGGGCTACCTATCTGCTATGAAGAGCGCATACTACAACCTAGATTGAGTGGCGAAGAAAATGCATCTTATCTGCCAAGAGCGTTTGAACTGCAACTCGTTGCACAGAGCCTTAGAAGATTCCTCTCGGCCGATTCTGCATTTTCAGCGCAGAGCAAACTGGTTTACAACTGTCTAGTATCCCTTCAGGACTCAATTCATATCTGGCCCGCGCTACCGTGGATCACAGGATACAGCATATTCCAGCTGGCGCTACTGGGCATCTTTTTCAGCAATGGGGCGCCTCAAAATCAAGAGTCAGCCAAGTCTCTCATTTATTATCTCTGGCTGGGATGGTTTTGTCTGTTATGAAGACCAAATTTCCCGGGTTGCATTCCCACAGCCTACTCTTGAGCGGTGTATTGAAGCAAATAACGTCCTTCGATACCGATTCTCGACAAAGCATTGACTTCCTTGAGGGAAGCAATCTCTATGAATTCTGCAGCAACGCTTTGAACTGCGTTGATTGAGTCTCCTTAACCGGCTTGTTTCCTTTAATTCGAGAAACAAGCCGGAAGCATATCCATCAAAGTTAAGCAACTCTTGACTATCAAATATGGCACTGCGCCTCTGTTCTGGTCGTGATTGAATTGTCAAATGAAGTGAAATACGCTTTCTTTCCGAGCTAGAGGTTTCCAGACACAGGACGAAGTCCAGGCTGAAGAAAGCAAAAGTAAAAAGAGATCAGAGATGATCAAAGAGAATTCAATGCGTAATCTGGGAATCGAACCCAGGGCTCCCCGACGTTGCTCGGATGGCAACGGAGAATTTTACCACTAAACCAATTACGCTTGTTCTTTATTGAATTAAGTAATCGTAAAAATAACTTATAAATTAATGCCAACATTGGAAACTGTCATTTCGCACCATTATCTTCTCCAAGAGAGCAAACCTCTTCAGGTTGTAATTCAAGATCAAATCTTTATGGAAATAGAATTCACAGGATAAACAGTTCCTTCAATCCTCTTCACACGCGTTTAAAATTTCAGATTGTCAACAGGAGGCAGATCGTGCTCCGCCAAACCTTCCTGATCAGGCAAGCCTCGGAAAGCCGTCCGCCAGACGCAAGTTTGCGAGCGGACATGACCCCGAGAACTCGCCACCATAAGAATCAAAGAAGTGGGCAGTTTTACAGTTACGACTATTAGCTATGGCTGTGGCTAGGGTCGACTATAGAGGCATCACTGCCAGCCACCGCCTCAAAGGTCAAGAACCTGAGCGAAAAGAAGTAAAAAAGAAGCCTACCCGAGAGCAAATAGCTGCTTATACAATAGCAATTATTTCAAGAAGACGACAACCCGAGTAAAAATGCAAAAAAGAAGATCTTGACGAGAGTGGGACTCGAACCCACGCGGATTGCTCCACCAGGAATTGCTGTTAAGGTAGCCTTAACCTGACGCCATAACCAACTCGGCCATCTCGCCGTAAGATGATGAAGGTTGTCGCTATTCAGACTCAGATTCCTGGAGCATCATGGCGAATGCATCCTTCTCAGCTTCTACCACGTTCTGGAGAGGAACTTGGATAGAAATGGCTGGATGACACGCGAGTGAGGCGCTACAATTACAAGCCGATAATCTTTGACGCCATTTTCTTTTAGCGGCGCCTCTGGACGTACTTTCTTCACCACCATCGTGCGCGTTGGAGATTGGGACAAATGTGAAAGAACATCGGCGTCAATGCCTCATTGGAGAGGGATTTCCGTTGAGCTGAGTTCGCATTGGAGTCTGGACGCAAGATTTCATATATTTCAAGCATTCTGGAAGCATGCCTCACCCAACCATTTTTTCTGGCGCATGCGCCCTCTGTCGCACGAAGAAGCTCAAGGTAAGGAATGGATAAAGGGAAGATTCGGCCAATGATCCGTCTCAACCCTGCGTCGACCATGCGTCTTGTCTCTCTTTTGAAGTTGTTCTTGAGCTGACACAAATATCGCTAGTGCGATAAAAGTGCTCGGGTATGCTCCAACTGTGAGCGTGCGAAGACTCCTTGCATCGAAATCGATCCAATAACCGGAGAGCAATATGAGAGAGGGTGAGCCGGCTTTTACCCTGAGTACAAAGATTGTGATGCCGGTGATATAGAAAATCTGACTGTTCCTTAACCATAATCGCGCTCCATAGATACATTGCAGACCTGAAGATGCGAGTCGCCTATCTTCGAGAGCAAGTCAATAGTCCATATTCTCAAGCGTCCGTCTCAACCCTCTCAACTCCCGCAGAAGTACAAGCCCAGAGCATCTCGCCAAATGTGAAGTCTATATCTGGGTCTTCTTCCATCCCTACAGAACCTTCAAAGTTTGCCGATGGCAGTATTTTTAGGTGAGCAACACGCCGCCCTACCTGAATGTCGTGTAGACTGACAAATTCTTTTTATATGCTCTCAGTCTTGGACATCTAGTAGCTGCAGCTTTGTCTACGCAATTTTCTCAGGGAGCGCGATCTTTATTCCAAACTCGCTTCCAATTACAGCCCCAAGCTGATGGTACTGAGATCCCCTTGAGCGATGAAGACAACCTGCCGCCTCTCTCAGTGGCTTGCGATCTGGTTGACGCATAGTGAGCTTTCCATATCTGCCCCTTGAAACTTCGTGCAGCCGTTTTACTTATGATCCATCTTAAGCTTTGAGATAGGGTTCCACAGGGTTTCGCCTTTTATGAATAGAAGCCAGACATATCAGCAAATCGAGCGTTTATACGATAATCGTTCCTCCTCAGGCTCTGATCTACAAAGGAAAAACGACCTATATCAACTGTTCATGCTTTTTGCAGTAAGCTTGCCATATTCCAAAAAGTTACCATCAAACAAATCTCCTATCCATTATTACGCCTCTGCCATGCAATACGCCGAAGAGATCTTGTCTCACACAGACGGCGAAACCCAAATCCAAAACACGATGCTGCTTCTAGTTTTTGCTCATCAACACGCTACCGGAAGTGAGTACCAGAATTTCTTATTCGTTACTCTCTCTCTATTTTTTTCTTCCCTTCTGACATTTGCCCCTTTATCCAGTTGGTAGTAGATGGAAACTAGCGAGGCAAGCTATGAGGATATGTGTTCAGCTTGGATACCACAAAGCTCCCTCGAGGCCTCTTGATCCAATAACTGAACAAAGGCGCCGGCGGTTGTTTTGGTGTTGCTACGTTCAAGAACGATTCGCCGCATGTGGCTTAGGACGACCTATAGCCATTGCAGATTCTGATATTACAGTTGCTGTAAGTGTGCACAAGAATAGACCGTGCATAAACATACGCCGGCTAACAGATATAGATGCCCGACTACGTCGTCTAGATGATCTACAAGAAGGGCTTGATACAAGTACGCCCAATGGGGCCGAGGTGGCCGTGCTCAACCGGCAAGCTCAGTTGCGAAGAATCTCAGCAAAGGTCCATGAACAGCTTTATGGAAGACGTGACGCCACCAACACCAGCTTCCAAGCCAAGGCCCAAGCTGCCACTCTGCTTAATGCGGAGCTGGAGCAGTGGCATCTCACGCATGCAGAAATTAGCACAATACCTCAGTCTCCTTGCATCTTCCACACAAGGGAATATATGGATGTGAATTTTTACCGAGAGAGACTTTTCATCTACTCTGCTTTGGTGGTTCCGACGGGACAAGAGGCACACTCATTCAAGCCTGATGTGACATACCTCAGCCTCTGCTTGGACCCAGCTGTCCAAATCATTTTTCTTTACCAAACCCTGCTTGTCAAGGGTGTCAAAACGGTCCTGTGGTAAGTAATAGCTGATTCAAATGACCATGGACCTATACATCTTCGGGTAAACTAACTACGAGTGTAAAGGACATGGATCCAGGATATTCTACGCTCGGGCTTCATGATCCTGTATTGTGGAATCCATATATCAAATATTCTTAACAGCCGAGAAGAAATTGCTTCACCCATAGCGACGTATCACATTCCAGAGCCTTCTTCAGTCATCAAGGCTCTCGATGATTGTCGACAAATGCTCAAGGACATTTCACTGAAATGGACCGCGGTAACTCCGCATTGGGTGGCATTCGACCGGCTGTCCTGCGAAGTAAGAAAGCTCATCGAGAACAGCTCGGCCCCAGGGACGTCGCAAAGCACGCAGGGCGAGGGCAATAACGAGATCGCCATGATCTTGCAACGAATCAAGGACTTTGGGATGTGCCGATGGACATTTCGTATTGGGATGATCTTCTTGATGGAGATGTTAATATGAATGAGGTGTTTGGGTTCGATATGAATACATTTTCGTAGCGAAAGAACTGGCCTGGCGAAATGAGCTCTCTGGTAGCGATGTAGGGGCAATACATCCCGGTTTGCGACATTAACGGCGACTCATCATGTAGCTTCTAAATGGCTTGGATATTACATTTTATAAGCTTAACAGG|||||2280|WARNING_TRANSCRIPT_NO_START_CODON,ACCTGTTTTCTTGCGTTGTTCTTGACGATATTCATCTTATATACTTTTGCCATTTTATAGCCATGTTTCGTGGGAGGGATTGCGATACGCGTATGAACAAGTATTGGGTTTTATTTCATTTTTCCCATTTTCCCATTTTTCTTCTTCTTATTTATACGCCCGAATCTACATGTTTCGCACTCGGCCAATACATGAAACTATCATCACCCATTTGCTCTAGAAGGACGACCGATCAAGCTTCACTAGTCATTGATGATCCCGGGTTGCCCAGACAGCAGCTGTTCAGGGACGTCAGTTTCCCAGCCATTAGATGGAAGCCATTGCCGGGCCGTGTATGCCAATTAAGGACAATGCTATTGAATCTATGGGAACTTACCTATTGACGGTATCTAAGAGAGCTTGCTGCTAATACATCACTGTGGAACACCGATAACGTTTAAAGTTTAGGTATGCTTGAAATGGCAAAGTTGAACGCCCGCAAGAAGGCGGTTGTGCTTAATGAAGAGTACACGTCACAGGAACAAGCGAGAGATGGTTTGGTAAATTCTTTTTCTGTGGAACTTTATCTATATTGTTTTACCATGCCTAGCTATCAGGGTAGCATGCTGCTTATCTTCAGCTTTGCACTACTTAGCTGGCTTTGAACTTGGCTCTATGTAGTTACATCGTGAATACCACGTTCTGACTTGGAGCGAGCACACACGATTGGCTTCCTGTGAACATTCACAATAGTTTTCTAAATGTCCGCATCGATTTTTCGACTTTAAAAAAAAAAAAAAAAAAAAAAAAAAAAACAGCAAAAAAAAAAAACAGCTGCTTCCTTAGTGCGCAATATATACATGAACTTTCCCATTGTCGCTTGCACTGGTAGAGCTGTATCTCGCGATTTCTAAGATCGATTTCATTGGCTATGCCAATACATGTAACACAGAGGTAATACATGTAACACATATATTAGGCGTTAATTCGCAGCCTGATTCTATAATGTAGACCATATTATCATCAGTTACTGGCAATCAAAGAGCGTAATATGACTGCCAAGGTCCTCAAGCAGATTGCCGTTCATGTGAGCTAGCTTGTGGAAGGGCTTCGCAAAAATATATCTCTATCAAGACTACTGCCAAAGCGATGAGCGCTGGATAGCGATGCCCTAAATTGAAATCGTCGAATGTAGCGTCATCATCAGACTCATTGCCGATCTCAATGTCGGGAGTTTCACTAGCTTTGGGTAAATGAACTTGAATGAACGGCCGCAAGGGAGTTCTTTGAGTCGTCGTTTGAAAGAATTTGATGTCTCGGGAGCCCCAGTTAAACTGAAGCCATGAAGTGCCACTCAAGTGAAGCACAGAATAGCCGATAATGAGAGAAAGAATGCGCTTGGACTTCTCGGTAAAAACGTCATGTCTCTCTTCAAACCATTTTAATAAAGAACTTGGCTCGGTAGCTTGATCAATCCAAAAGTTGCTTCCCTCCATTCCCGCATTGAACAGTTGGCCGCTTGTAAGTTTTAGCACAAAGCGATGCCGTGGCTTTGATCTCGTGCTATTGAATGATTTGCAGAGCTTCTTCACCCGTCTTGTTTTATCGCAAGCTGGCATCACCACTTGGTCACCTGCGGCAAACCCGACAGCTCTCTCCTTGGCAGTCTGAACTCGAATCTCATGCCATTCGCGCTTCATAGAAAGGAGCATGCCAAAGTCAAGTACTCCAGTCGCACTACTTTTCTGACGAAGAACTCGCCTCTGAGCATATCTAGAGACGTTCGTCTCTTGTACTGGTTCACTTGGTTTCCAGTAAGTTTCCAGTTCCAGTTTGGCCTTAAAAGTCATGTTGTTCTGAGCAAAAACATCCTTCGCATTGTAATAATGCGTCAAAGAGTGCCTAGGCTGTTCTCCAAACACCAAATGATGGTCCACCATGGTCTCTGGCGATTTGAACGTCAGATTTCACCAAAAGCTCCGCTGGCTGCTGTCTTTCTAACTTGATTGCACACTCTTCTAAAGCTTTGTTTATGCAATTGGAATGCTTCTTTGTTAGACCAGCTTCGCCATCTTCTGATGAGGTGGAACCTCTCGTTATTGTCTTGTTCGCACGTTTCTTTCCATTGAACACTGAACACGTTTAGCCTAAATGGTCGTTGTGCTAAATGGCATTTTCTGAAAGCTCCTCGCGGCGATTAATGAACTGAGCTGACACAGAGCGATATTGATCTAGTTTCTGTCCACCCGAGATGAAGCTTGAGACGCGCAAGTGATGCATTCTTGGAGCCTTATGCAATGGAGGCAAACGTAGCTATAAAATACCTTTTCTTCCTCGTCAATATCCATTTTCCAGATTAATTTTGCGATTTGATAACTAGTTCGAAACGCTGTCACGAGCAATTCAGAGTCGCTCCCGTCTTCATTGCGATCTTCTGGCGGAGAGCACAAAGACAGCTCCTGCATCTCGTGTGCGCGGCTTTTGGTACGCGTATACCTTGATATAAGCCTAAACAGGCCGGAATATTCCAAACTTTATATCATCGAGTTGGTATTGCAAACACGAAAGATTAGACCTTTGCTCCTTACAGCGTGAGCGGCACGGGATTTGTTACACAGACCTGACAGGGATGCATGCGTATGAGTTAAGCAAGGCATAGCTGCCTCATTGACATAAGGGCACATGTAGTAAGGTGATCCTACCTACGGAACAGTCGCACTAATCACAGTGCCACAGAGGGTTTGCTAAAATCTCTCAGCCTCGCTCGGGTTAAACACTTCTGTGAGTGGCGTAACGAAGCCGATACAACGTGGATACTGTGTGTTGATTCGGAGAGCAGGCTACGTTTGATGCAACTTTTCATTTTTTGATCATCAGCGTTTCTTTCAGCCATGGCAGGCATCTACACGAATTTGGAATTGGACGAGACAACCATTGCCGCTGCTTCTCACCAATGTCTAGAGTCGTTTGAGACGTGCCTCGCACAAGCATCGGCTATCCATCCCCGAGAGTTTTCGAGGGGTAGAGGATCAAGCAGGGAAGTTTTCTACTGGGCAAGTGGTATTGGCGTCTTTGCTCCTGGACGAGCATCCGCGGATCATCGGTTACGATACGCTCCTGAAGTACAGAGCGTCGCCGTAGGCTTGCTATATCCATTAAATTACCGCATTCGACAATGTAAGCCACCATATCTCGGACTTTGCTTTGCTGCTCTAACATCTTATAGGTTCTGGTATTATAGATGGTCATGGCAAGAATCCAGAATCAGATGTCTCGAGCCTAACTAAAGCACTGAAGCGATCTTGTAGTGACGTCGCGTCGGAAATCAGTCATCTCAACAAATTGTCAAACATGATTCGAAGAATTAGCAAGAAGAAGAATAAAACAACAGAGCCTGTGGTGGTCGCGCCATCCGAGATTCAGAGCGCGACCACTTTACAACCCGATAGATTTACAATAGCTGCTATAAGCCCGTCAGTTGGTTCAGCCATGACTGTAGCTCTGAGCGACCATGAAACTCTCAGTTTCCCAACTGCTCCGGGGGCTAATGCCAAACAAAAATTTGAACAACTTAAGAAAGAGCGATTAGCTGCTCACCAAACTGCGCTCGATAAACTCGACAAGGCATATCCCAATAGAGATTCGAAGACATTTTCTCGCTTTGATAGACACTATTCGCGAGCCATTGCAGAGAAAGATCTTAAAGGCACTCTGGAGGCAGATCTTCAAGCTTTAGGAGAGATAACTTGCCCGTATTGCCTTGAAGCTCTTCCAGCTATAGAGGCATTCGATTACTGAAAGTGGCGGGAAGTTGACGCAGCCATTTATATCACTCAGCGCTACTCTACAAGACCATGTCTTAAATAGACAGTTTGCTGACTAGCCTTGTAGGAAACATGTAAAGAATGACTTGGATCCCCACGTATGTCTGTTTGAAGAATGCAATGAGGCAGACGAATTCTACAAGCACAGCGGAAAATGGCTTAACCACATGCACATGCACCAACACAATCAGTGCTGGCGCTGCCCATCTCACCGTGAACTGGATCCGTTTCCGACTCGCGACGACTATATGCAACACACGCGAGAGGTTCACACTAACAGGAGCGCTCGCAAAACTACGAGGCTATTCATATCCTGCCCTCTATGCGATAAAAGCGAGGCCGAGGCTGGTGACCGCTTAGAGAATCATGTAGCTAGTCATTTAAGATCTCTTGCTCTTAAATCTTTTCCACAATACGAAGAAGATATGGAAGCCGATGTTGGAAGCGAACGAGATGGCTGTGATGGCCCGGAGCTGCACAGCGTTGAGAACAACCAATGATCTATCAACTCGACTATTCTTCGTCTACATATGGAATGAATGATGAACTATTAAAGCTGCCTAAAACGGAAGAAGCAGGTTTTGTGAACGATGCTCCTTATGATTTAAGTTCTAGGCATACATACATGTGGAATTCCTGGGCGAATGATTGGATGTCCAATAAGCCTACGCTTCAACATTTGCAACAGATAAATGATGCTGAAGATCCAATCTTTCATTTTATGCTAGAAAAAGCAAAAAGAGGCACGCTCTCCCTCAAACACCACCACAACAGCAGCAGCAGCAGTCAATATCGTCGCAATCGCAGGAGGAGATACCACCTCTTATTGAAGCTAATGCCCCCCGCAAGTAATGCTAGCCAGACGCCTGTGTGGGATTCGATCGGCGGATTTGAAGCAGTTGATTTACATGACCTTGGGCCCCTGATCCCAGGTTATATAATAAATAGCTCAGACGTTCCCGGAGTTACAGGGCAGGGGTTGGAAGAAATGCATGTCTCTTCGGAACAGCTAGACCCATTAGTGTCGCATAGAGGTCAACCATCAGCTTGAGAAGGAAGTGGTTATACATAAGAGTAATGTTTCGGATGAGAGACGGGACGATGTCTATTCAAGTTGAGAAAAGCTCTCGAAGGAGCATGCTGTTGGTGTGATTTATCCAGCGACGGTGCCCGCCATTTTAATGCCCTTACTGAAAACGAGTAAGCCCGAATATCGTCAGCCGCTTAATACTTAATTGAGAAGGTTGAGTAGCGCGCTTATGGCGGAATTCCAAGGAGGGGGGATCACAATATAGATGATGTAGTAATATATCGGTTACATGTAATCTCATCTCCTGCATCGAGGAATCACTCCAGCTGCAAGGGTGACTGTTACTTTAGGATAATCTTCCATCGCCTCTCAACTGGTTTCACTAAGACTTGGTTCATTATACTTGATAGCAAGAACGGTAATTCTGCAGCACCAGCCATCTTTCGGATTACTAATGATAATTCATTAGAATTCACGCGAGACATAACGACGTCACGACCTCCAAAAAGGTTCATTAAGAAGTCGCGCGCCATCTAGAAATCAGGAATACCTCGTACACCTCAACATCAAGAATATTTTCTGGGCTAGGTTTATGACAAAGAAAACAGAAGCTAGATCAGAACAGGCAACTCAAAACATGCGGGGCGGTTTAAAATACATACAAATGAATTGAAAAGCGCAAACGTGAATACGTGTATCCAGTTGAAGCACGCCCAATCACGGTTGTAACTGGCTAAAAGTCCGAGAATTAGCGGTAGGATCTGATAAGATTCATCTTATCAATCAGCAAAGCCTACTCGGCTCCTTGCCCCCAGAAGTTAGTCCCTTGTGATGACTCAAAAGATCCACATTGGCCCCCTGTTCGCTGGATACGGCGAATACGTGTCCCACATGGAGTACTTTCAGCGTCCGTGAAAGTCTTCAAACTATATGCTCTGAGTGACGAGATTGTCAGTCTCCAAGCGCCTGACGGTAATGTTAGCGAGGTGGATAGGTTTGCTTAATGCGAAGGCTGAAAACCTTGTAATAATCTAGCAGTATAGGTGTTTTGAAATGACAAGGTCAACAATCCCAATGTACTGTTGCCAACCAAAAGAAGGGACTAAATCCTAGCACCGGTAGGATTCAATAACCGACTAATAAGGATCACAGCTAGTCTATAATAGAAATTAGTTAGGTCAAGCCCCCCAGTGATCTCGTGTCTCGAAAACGGGCACGGCTCTTATCAGATCCGATGGCATGTGGATTCTTGCAATTATTTTGCATTAGCTATTATTTCGTAATAGCCCTGCCAAATCTATTGGCCGCTACTGGCCGCTATGTAACTTCAATCAACAGATCATCATGTTGAACCGCTCGGCCAGCGAACGGTTTCCGAAGGCTGCTGCCTTGCTTTGCAGATGGATAAATACATCAATTCGTTGACAAAAGATTCGCACAATTTCATCCAACACCGATAGCTATTCTGTTTCTACAATACGTCCCGCTCGCCTCTTGGTCTCGCCATCATGCAGGTCATAAGCGCCCAACCAATTCACCAAAATGAAGGAGACATTGAAAAGACTGCTGCAGACGCAGTGGCTCAATCTCAGGCCAAGGACGCCACTGGGAATGCCGAAACGCCGTGGAACGAAGAGTTCCTTGTTACGTTTGGCCCAGATGACCAAGAGAATCCTTTGAATTGGTCCAGCAAAGTGAAATGGGGAGTCACTGCAGCAGTCTCCAGCACGGGTTTCATCCGAATCATGGTTTCAACAGTAAGGCTGCGTGTGTTGCTGACCCATAGAGGTCTTTTCGAAGCATGCTGCTAACGATACTGGATCGCAGATGATGGCTCCAGCGATCGAGACCATCGCCGAGGAGCTGGATATGACACCCATTGAATCGACTATGGCTCTTTCCGTGTACGTTTTGGCAACTGCCCTTGGTCCAATGGTTATTGGCCCTCTATCCGAAGTCTACGGCAGGAAATCCATATATCATGTCACCAATATCTGGTTCCTGATCTGGAACCTCATCTGCGGCTTTGGCCATTCAAAAGGGCTGCTGATTGCCGCTCGTTTCCTGGCTGGCTTTGGTGCCAGTGCAGTTTTCAGTTTGGCATACGGCGTGCTCGGCGATGTGTGGCCGCCAGAGAAGAGAGGACGTTCTCTGAGTATGTATCTGCTCATCCACTGACTGGTGCTGCCGTGGACCCATAGTAGGCGGTTTCATCGTCCAGTACTCTACCTGGCGCTGGATGTTCTGGTCGACTGCGATATTTCAAGCTGTTCTTGAAGTGTCGTCACTGGCGGTGTTCCACGAAAGCTACGCGCCTGTCCTCCTGCGTCGACGAGCTGAGAAACGGCGCCAAGAGACTGGTGATTCTCGCTACTATTCCGAGATCGAGAAACGTGAATCTGGTCGCTCTACTGCCTGGAAGATTCGCCACAGTTTGACCCGCCCCATTCGTCTACTGATGTTCCATTCCATTATTCAGATAGATGCTATCCTAGAAGGAATCAATTACGGCCTACTGTACTTTACACTGTCCAGTTTCTCTGCTCTATACGTCAACGCATACGGTGAATCCATCGCCATCTCTGGCTTACACTACATTGCCATCTGCTTGGCGAAATCCTTGGCTCGCAGATCTGCGGGCCGCTGATGGATTACCTCTTTACGAGATTGAAGAGTCGTGACGGCAGCACTCGAGTGCCTGAACTACGAATTCCACTCATGTTGCCCAGCGCTCTGTTTACTCCTATCGGCTTTCTTTTATACGGTTGGGCTGCAAAGTACCATCTATTTTGGTTGGTTCTGGACATTGGAGCGGTTTTGTTGTCACTTGGAATGCAGGTTTTTGGTACCACTTTACGCGCCTACGTTATGGATGCATATGATGAGCATGTCAGCTCCGCATCTGCTGCAACGCAATTGTTGAAGAGTTTGCTGGCGTTTGCGTTCCCGCTCTTTTCTGATAGCATGTACAGGGCGCTGGGTTACGGATGGGGAAACAGTCTGCTGGCATTTCTATCGATTGGCATCACCATACCGTCGATATGCATACTTTGGTATTATGGAGCCCGGCTGAGAGCGAGGTTGCCATCGAGCTATTAGGGAATTTTGTAAATACATTTGAAATTGAGGACGAGGGTTGTAACATGCAGCGGATTATCCAATGTATGCAACTATGTCGTCTAACACTATAATACCGTGGTCTCTCAGCGACATGAATTGCCAGTTCGTTATGGTTATTCAGTTGCGGCACAAAATCTTAGCCTAGAAACTGCTCAAGTTTTGTAAGTCTTTAAAGAAGCCGGATGCAGAAAATAATCCCATATTGATATTAGGTTGACTTCGTTCGGACCTTGGTCCGCTTAGTCAAGGCTAGCTGCTGAGAGTGGCGGACATGGATCCGAGACTGGAGTTTGTAGTAATTCAACTTGCGCGTCAAAAGAATCATTTACAACCTCACCTGTCTTCGTAACGAATGTATCAATTCAACGGAAAAAATAATCATAATTGAAGCACCTGAGTTTCAGTCGTCTTGCAAAACACCATTATCACTCACACTTTGGCAAAAACGACTAGCGATGATTGGAGTGATCGAAACTGTTAGCTCGCCGCGCAATGGGCTCGCCTGCCAGAATTGCAGGCAGAGAAAGCGAAAGGTATCAACCATCATCATCACTAATTTGTCCCTTCAATCTAACCATCTATGAAAGTGCGATCGCCAGGTGCCTCGCTGCAGTCTTTGCACGAGGCGAAACTTGGACTGTGTTATGCAAGTGGTCAAAAGCGCTGATACACAGGAAGGGTGGGCACTCTATCTCGATAGCAACTTCGATTACTCTGCTAAATTGATTTCGCAGATCTGTTCAAAGTCTAGAAAGGAAATTGCAAGCCTGGAAGCCCAGTTATCCCGGCTACAGACAACCGCCGCAGAGCCTCTCCGACCTGCTACCTTTCAGTCGCAGAAGAATCCAATCCACATGCCTTGTGAAACTCCCCTCTCTTCAATGGGTTCTAGAGAGCAGTCTCTGGACAACGTGGATTTAGATGTTCTCAAAGAAGTCGAGACTGTATCACTCTATCGTGGCGAACTCTATTGCCTGCACAAAATGGCACGCAGAGCTCTCCGCCTAGAGAACTGCGATCCTCGAGGAATGCTAAATCTCGCCCAAAAGAAGAGCTTATTGGCATCATACTCTCGGCCGTTTAGCTCCAGTGCACCTTTGGACTATGATCTAGCCATATCTTACGCGAACAAATACTTTACTTACATTCATCCTACCTTTCCTATCGTTTCCGAATATACAATCCGAAATACACTCCGAAAAATGGCAACTGGCACTCAAAGTGATCTTCGGGAGCGCACCATATCTTATCTCGTTATTTCTATTGGTGCAATCCTTCCTGTCGAATCGTTTGCCGCTTTTGACACTTATAATTCTGCCGACTTTTTCCTACGCTCGCTGGACATTCTGTTTTCTTATGACGAATCGGCTACCACAGTGCAGATCCTCCTCCTGTTCACAATCTGTTCGCTTTTCGATCCCAGCACAGGCAACTCATGGCATCTGATAGATCTTGCCACTCAAGCTTGCATAGACCTGGGATATCACCAGCTCCAACCAGAGGCAGAAACCGCGAGAAGTTCGTCAGTAAACGGATCAACACTGTTTCAGGCGGCGTATGTACTTGATTTGTAAGTGTAACCGTCCAGTATGTGAAAATACAAGCCAATAACTTTTCATGATACTCCAGTACTATTAGCTCAGCATTAGGGCTGCCTATGGGCATACAAAATCGCGACATGTCTTTTGACTGGGATGCACATATAGTTCAACCGACGTCCATTTGCGCATCTGGATCGAGAAATAAAGAGCTATCTCTTGTAGAGATATTCAGCTGGGCATACGAACTCTGCAACAGTCCCAAAAATGATGCTGCGGGCTACCTATCTGCTATGAAGAGCGCATACTACAACCTAGATTGAGTGGCGAAGAAAATGCATCTTATCTGCCAAGAGCGTTTGAACTGCAACTCGTTGCACAGAGCCTTAGAAGATTCCTCTCGGCCGATTCTGCATTTTCAGCGCAGAGCAAACTGGTTTACAACTGTCTAGTATCCCTTCAGGACTCAATTCATATCTGGCCCGCGCTACCGTGGATCACAGGATACAGCATATTCCAGCTGGCGCTACTGGGCATCTTTTTCAGCAATGGGGCGCCTCAAAATCAAGAGTCAGCCAAGTCTCTCATTTATTATCTCTGGCTGGGATGGTTTTGTCTGTTATGAAGACCAAATTTCCCGGGTTGCATTCCCACAGCCTACTCTTGAGCGGTGTATTGAAGCAAATAACGTCCTTCGATACCGATTCTCGACAAAGCATTGACTTCCTTGAGGGAAGCAATCTCTATGAATTCTGCAGCAACGCTTTGAACTGCGTTGATTGAGTCTCCTTAACCGGCTTGTTTCCTTTAATTCGAGAAACAAGCCGGAAGCATATCCATCAAAGTTAAGCAACTCTTGACTATCAAATATGGCACTGCGCCTCTGTTCTGGTCGTGATTGAATTGTCAAATGAAGTGAAATACGCTTTCTTTCCGAGCTAGAGGTTTCCAGACACAGGACGAAGTCCAGGCTGAAGAAAGCAAAAGTAAAAAGAGATCAGAGATGATCAAAGAGAATTCAATGCGTAATCTGGGAATCGAACCCAGGGCTCCCCGACGTTGCTCGGATGGCAACGGAGAATTTTACCACTAAACCAATTACGCTTGTTCTTTATTGAATTAAGTAATCGTAAAAATAACTTATAAATTAATGCCAACATTGGAAACTGTCATTTCGCACCATTATCTTCTCCAAGAGAGCAAACCTCTTCAGGTTGTAATTCAAGATCAAATCTTTATGGAAATAGAATTCACAGGATAAACAGTTCCTTCAATCCTCTTCACACGCGTTTAAAATTTCAGATTGTCAACAGGAGGCAGATCGTGCTCCGCCAAACCTTCCTGATCAGGCAAGCCTCGGAAAGCCGTCCGCCAGACGCAAGTTTGCGAGCGGACATGACCCCGAGAACTCGCCACCATAAGAATCAAAGAAGTGGGCAGTTTTACAGTTACGACTATTAGCTATGGCTGTGGCTAGGGTCGACTATAGAGGCATCACTGCCAGCCACCGCCTCAAAGGTCAAGAACCTGAGCGAAAAGAAGTAAAAAAGAAGCCTACCCGAGAGCAAATAGCTGCTTATACAATAGCAATTATTTCAAGAAGACGACAACCCGAGTAAAAATGCAAAAAAGAAGATCTTGACGAGAGTGGGACTCGAACCCACGCGGATTGCTCCACCAGGAATTGCTGTTAAGGTAGCCTTAACCTGACGCCATAACCAACTCGGCCATCTCGCCGTAAGATGATGAAGGTTGTCGCTATTCAGACTCAGATTCCTGGAGCATCATGGCGAATGCATCCTTCTCAGCTTCTACCACGTTCTGGAGAGGAACTTGGATAGAAATGGCTGGATGACACGCGAGTGAGGCGCTACAATTACAAGCCGATAATCTTTGACGCCATTTTCTTTTAGCGGCGCCTCTGGACGTACTTTCTTCACCACCATCGTGCGCGTTGGAGATTGGGACAAATGTGAAAGAACATCGGCGTCAATGCCTCATTGGAGAGGGATTTCCGTTGAGCTGAGTTCGCATTGGAGTCTGGACGCAAGATTTCATATATTTCAAGCATTCTGGAAGCATGCCTCACCCAACCATTTTTTCTGGCGCATGCGCCCTCTGTCGCACGAAGAAGCTCAAGGTAAGGAATGGATAAAGGGAAGATTCGGCCAATGATCCGTCTCAACCCTGCGTCGACCATGCGTCTTGTCTCTCTTTTGAAGTTGTTCTTGAGCTGACACAAATATCGCTAGTGCGATAAAAGTGCTCGGGTATGCTCCAACTGTGAGCGTGCGAAGACTCCTTGCATCGAAATCGATCCAATAACCGGAGAGCAATATGAGAGAGGGTGAGCCGGCTTTTACCCTGAGTACAAAGATTGTGATGCCGGTGATATAGAAAATCTGACTGTTCCTTAACCATAATCGCGCTCCATAGATACATTGCAGACCTGAAGATGCGAGTCGCCTATCTTCGAGAGCAAGTCAATAGTCCATATTCTCAAGCGTCCGTCTCAACCCTCTCAACTCCCGCAGAAGTACAAGCCCAGAGCATCTCGCCAAATGTGAAGTCTATATCTGGGTCTTCTTCCATCCCTACAGAACCTTCAAAGTTTGCCGATGGCAGTATTTTTAGGTGAGCAACACGCCGCCCTACCTGAATGTCGTGTAGACTGACAAATTCTTTTTATATGCTCTCAGTCTTGGACATCTAGTAGCTGCAGCTTTGTCTACGCAATTTTCTCAGGGAGCGCGATCTTTATTCCAAACTCGCTTCCAATTACAGCCCCAAGCTGATGGTACTGAGATCCCCTTGAGCGATGAAGACAACCTGCCGCCTCTCTCAGTGGCTTGCGATCTGGTTGACGCATAGTGAGCTTTCCATATCTGCCCCTTGAAACTTCGTGCAGCCGTTTTACTTATGATCCATCTTAAGCTTTGAGATAGGGTTCCACAGGGTTTCGCCTTTTATGAATAGAAGCCAGACATATCAGCAAATCGAGCGTTTATACGATAATCGTTCCTCCTCAGGCTCTGATCTACAAAGGAAAAACGACCTATATCAACTGTTCATGCTTTTTGCAGTAAGCTTGCCATATTCCAAAAAGTTACCATCAAACAAATCTCCTATCCATTATTACGCCTCTGCCATGCAATACGCCGAAGAGATCTTGTCTCACACAGACGGCGAAACCCAAATCCAAAACACGATGCTGCTTCTAGTTTTTGCTCATCAACACGCTACCGGAAGTGAGTACCAGAATTTCTTATTCGTTACTCTCTCTCTATTTTTTTCTTCCCTTCTGACATTTGCCCCTTTATCCAGTTGGTAGTAGATGGAAACTAGCGAGGCAAGCTATGAGGATATGTGTTCAGCTTGGATACCACAAAGCTCCCTCGAGGCCTCTTGATCCAATAACTGAACAAAGGCGCCGGCGGTTGTTTTGGTGTTGCTACGTTCAAGAACGATTCGCCGCATGTGGCTTAGGACGACCTATAGCCATTGCAGATTCTGATATTACAGTTGCTGTAAGTGTGCACAAGAATAGACCGTGCATAAACATACGCCGGCTAACAGATATAGATGCCCGACTACGTCGTCTAGATGATCTACAAGAAGGGCTTGATACAAGTACGCCCAATGGGGCCGAGGTGGCCGTGCTCAACCGGCAAGCTCAGTTGCGAAGAATCTCAGCAAAGGTCCATGAACAGCTTTATGGAAGACGTGACGCCACCAACACCAGCTTCCAAGCCAAGGCCCAAGCTGCCACTCTGCTTAATGCGGAGCTGGAGCAGTGGCATCTCACGCATGCAGAAATTAGCACAATACCTCAGTCTCCTTGCATCTTCCACACAAGGGAATATATGGATGTGAATTTTTACCGAGAGAGACTTTTCATCTACTCTGCTTTGGTGGTTCCGACGGGACAAGAGGCACACTCATTCAAGCCTGATGTGACATACCTCAGCCTCTGCTTGGACCCAGCTGTCCAAATCATTTTTCTTTACCAAACCCTGCTTGTCAAGGGTGTCAAAACGGTCCTGTGGTAAGTAATAGCTGATTCAAATGACCATGGACCTATACATCTTCGGGTAAACTAACTACGAGTGTAAAGGACATGGATCCAGGATATTCTACGCTCGGGCTTCATGATCCTGTATTGTGGAATCCATATATCAAATATTCTTAACAGCCGAGAAGAAATTGCTTCACCCATAGCGACGTATCACATTCCAGAGCCTTCTTCAGTCATCAAGGCTCTCGATGATTGTCGACAAATGCTCAAGGACATTTCACTGAAATGGACCGCGGTAACTCCGCATTGGGTGGCATTCGACCGGCTGTCCTGCGAAGTAAGAAAGCTCATCGAGAACAGCTCGGCCCCAGGGACGTCGCAAAGCACGCAGGGCGAGGGCAATAACGAGATCGCCATGATCTTGCAACGAATCAAGGACTTTGGGATGTGCCGATGGACATTTCGTATTGGGATGATCTTCTTGATGGAGATGTTAATATGAATGAGGTGTTTGGGTTCGATATGAATACATTTTCGTAGCGAAAGAACTGGCCTGGCGAAATGAGCTCTCTGGTAGCGATGTAGGGGCAATACATCCCGGTTTGCGACATTAACGGCGACTCATCATGTAGCTTCTAAATGGCTTGGATATTACATTTTATAAGCTTAACAGG|upstream_gene_variant|MODIFIER|TRIREDRAFT_57472|gene-TRIREDRAFT_57472|transcript|XM_006963326.1|protein_coding||c.-3108delCinsACCTGTTTTCTTGCGTTGTTCTTGACGATATTCATCTTATATACTTTTGCCATTTTATAGCCATGTTTCGTGGGAGGGATTGCGATACGCGTATGAACAAGTATTGGGTTTTATTTCATTTTTCCCATTTTCCCATTTTTCTTCTTCTTATTTATACGCCCGAATCTACATGTTTCGCACTCGGCCAATACATGAAACTATCATCACCCATTTGCTCTAGAAGGACGACCGATCAAGCTTCACTAGTCATTGATGATCCCGGGTTGCCCAGACAGCAGCTGTTCAGGGACGTCAGTTTCCCAGCCATTAGATGGAAGCCATTGCCGGGCCGTGTATGCCAATTAAGGACAATGCTATTGAATCTATGGGAACTTACCTATTGACGGTATCTAAGAGAGCTTGCTGCTAATACATCACTGTGGAACACCGATAACGTTTAAAGTTTAGGTATGCTTGAAATGGCAAAGTTGAACGCCCGCAAGAAGGCGGTTGTGCTTAATGAAGAGTACACGTCACAGGAACAAGCGAGAGATGGTTTGGTAAATTCTTTTTCTGTGGAACTTTATCTATATTGTTTTACCATGCCTAGCTATCAGGGTAGCATGCTGCTTATCTTCAGCTTTGCACTACTTAGCTGGCTTTGAACTTGGCTCTATGTAGTTACATCGTGAATACCACGTTCTGACTTGGAGCGAGCACACACGATTGGCTTCCTGTGAACATTCACAATAGTTTTCTAAATGTCCGCATCGATTTTTCGACTTTAAAAAAAAAAAAAAAAAAAAAAAAAAAAACAGCAAAAAAAAAAAACAGCTGCTTCCTTAGTGCGCAATATATACATGAACTTTCCCATTGTCGCTTGCACTGGTAGAGCTGTATCTCGCGATTTCTAAGATCGATTTCATTGGCTATGCCAATACATGTAACACAGAGGTAATACATGTAACACATATATTAGGCGTTAATTCGCAGCCTGATTCTATAATGTAGACCATATTATCATCAGTTACTGGCAATCAAAGAGCGTAATATGACTGCCAAGGTCCTCAAGCAGATTGCCGTTCATGTGAGCTAGCTTGTGGAAGGGCTTCGCAAAAATATATCTCTATCAAGACTACTGCCAAAGCGATGAGCGCTGGATAGCGATGCCCTAAATTGAAATCGTCGAATGTAGCGTCATCATCAGACTCATTGCCGATCTCAATGTCGGGAGTTTCACTAGCTTTGGGTAAATGAACTTGAATGAACGGCCGCAAGGGAGTTCTTTGAGTCGTCGTTTGAAAGAATTTGATGTCTCGGGAGCCCCAGTTAAACTGAAGCCATGAAGTGCCACTCAAGTGAAGCACAGAATAGCCGATAATGAGAGAAAGAATGCGCTTGGACTTCTCGGTAAAAACGTCATGTCTCTCTTCAAACCATTTTAATAAAGAACTTGGCTCGGTAGCTTGATCAATCCAAAAGTTGCTTCCCTCCATTCCCGCATTGAACAGTTGGCCGCTTGTAAGTTTTAGCACAAAGCGATGCCGTGGCTTTGATCTCGTGCTATTGAATGATTTGCAGAGCTTCTTCACCCGTCTTGTTTTATCGCAAGCTGGCATCACCACTTGGTCACCTGCGGCAAACCCGACAGCTCTCTCCTTGGCAGTCTGAACTCGAATCTCATGCCATTCGCGCTTCATAGAAAGGAGCATGCCAAAGTCAAGTACTCCAGTCGCACTACTTTTCTGACGAAGAACTCGCCTCTGAGCATATCTAGAGACGTTCGTCTCTTGTACTGGTTCACTTGGTTTCCAGTAAGTTTCCAGTTCCAGTTTGGCCTTAAAAGTCATGTTGTTCTGAGCAAAAACATCCTTCGCATTGTAATAATGCGTCAAAGAGTGCCTAGGCTGTTCTCCAAACACCAAATGATGGTCCACCATGGTCTCTGGCGATTTGAACGTCAGATTTCACCAAAAGCTCCGCTGGCTGCTGTCTTTCTAACTTGATTGCACACTCTTCTAAAGCTTTGTTTATGCAATTGGAATGCTTCTTTGTTAGACCAGCTTCGCCATCTTCTGATGAGGTGGAACCTCTCGTTATTGTCTTGTTCGCACGTTTCTTTCCATTGAACACTGAACACGTTTAGCCTAAATGGTCGTTGTGCTAAATGGCATTTTCTGAAAGCTCCTCGCGGCGATTAATGAACTGAGCTGACACAGAGCGATATTGATCTAGTTTCTGTCCACCCGAGATGAAGCTTGAGACGCGCAAGTGATGCATTCTTGGAGCCTTATGCAATGGAGGCAAACGTAGCTATAAAATACCTTTTCTTCCTCGTCAATATCCATTTTCCAGATTAATTTTGCGATTTGATAACTAGTTCGAAACGCTGTCACGAGCAATTCAGAGTCGCTCCCGTCTTCATTGCGATCTTCTGGCGGAGAGCACAAAGACAGCTCCTGCATCTCGTGTGCGCGGCTTTTGGTACGCGTATACCTTGATATAAGCCTAAACAGGCCGGAATATTCCAAACTTTATATCATCGAGTTGGTATTGCAAACACGAAAGATTAGACCTTTGCTCCTTACAGCGTGAGCGGCACGGGATTTGTTACACAGACCTGACAGGGATGCATGCGTATGAGTTAAGCAAGGCATAGCTGCCTCATTGACATAAGGGCACATGTAGTAAGGTGATCCTACCTACGGAACAGTCGCACTAATCACAGTGCCACAGAGGGTTTGCTAAAATCTCTCAGCCTCGCTCGGGTTAAACACTTCTGTGAGTGGCGTAACGAAGCCGATACAACGTGGATACTGTGTGTTGATTCGGAGAGCAGGCTACGTTTGATGCAACTTTTCATTTTTTGATCATCAGCGTTTCTTTCAGCCATGGCAGGCATCTACACGAATTTGGAATTGGACGAGACAACCATTGCCGCTGCTTCTCACCAATGTCTAGAGTCGTTTGAGACGTGCCTCGCACAAGCATCGGCTATCCATCCCCGAGAGTTTTCGAGGGGTAGAGGATCAAGCAGGGAAGTTTTCTACTGGGCAAGTGGTATTGGCGTCTTTGCTCCTGGACGAGCATCCGCGGATCATCGGTTACGATACGCTCCTGAAGTACAGAGCGTCGCCGTAGGCTTGCTATATCCATTAAATTACCGCATTCGACAATGTAAGCCACCATATCTCGGACTTTGCTTTGCTGCTCTAACATCTTATAGGTTCTGGTATTATAGATGGTCATGGCAAGAATCCAGAATCAGATGTCTCGAGCCTAACTAAAGCACTGAAGCGATCTTGTAGTGACGTCGCGTCGGAAATCAGTCATCTCAACAAATTGTCAAACATGATTCGAAGAATTAGCAAGAAGAAGAATAAAACAACAGAGCCTGTGGTGGTCGCGCCATCCGAGATTCAGAGCGCGACCACTTTACAACCCGATAGATTTACAATAGCTGCTATAAGCCCGTCAGTTGGTTCAGCCATGACTGTAGCTCTGAGCGACCATGAAACTCTCAGTTTCCCAACTGCTCCGGGGGCTAATGCCAAACAAAAATTTGAACAACTTAAGAAAGAGCGATTAGCTGCTCACCAAACTGCGCTCGATAAACTCGACAAGGCATATCCCAATAGAGATTCGAAGACATTTTCTCGCTTTGATAGACACTATTCGCGAGCCATTGCAGAGAAAGATCTTAAAGGCACTCTGGAGGCAGATCTTCAAGCTTTAGGAGAGATAACTTGCCCGTATTGCCTTGAAGCTCTTCCAGCTATAGAGGCATTCGATTACTGAAAGTGGCGGGAAGTTGACGCAGCCATTTATATCACTCAGCGCTACTCTACAAGACCATGTCTTAAATAGACAGTTTGCTGACTAGCCTTGTAGGAAACATGTAAAGAATGACTTGGATCCCCACGTATGTCTGTTTGAAGAATGCAATGAGGCAGACGAATTCTACAAGCACAGCGGAAAATGGCTTAACCACATGCACATGCACCAACACAATCAGTGCTGGCGCTGCCCATCTCACCGTGAACTGGATCCGTTTCCGACTCGCGACGACTATATGCAACACACGCGAGAGGTTCACACTAACAGGAGCGCTCGCAAAACTACGAGGCTATTCATATCCTGCCCTCTATGCGATAAAAGCGAGGCCGAGGCTGGTGACCGCTTAGAGAATCATGTAGCTAGTCATTTAAGATCTCTTGCTCTTAAATCTTTTCCACAATACGAAGAAGATATGGAAGCCGATGTTGGAAGCGAACGAGATGGCTGTGATGGCCCGGAGCTGCACAGCGTTGAGAACAACCAATGATCTATCAACTCGACTATTCTTCGTCTACATATGGAATGAATGATGAACTATTAAAGCTGCCTAAAACGGAAGAAGCAGGTTTTGTGAACGATGCTCCTTATGATTTAAGTTCTAGGCATACATACATGTGGAATTCCTGGGCGAATGATTGGATGTCCAATAAGCCTACGCTTCAACATTTGCAACAGATAAATGATGCTGAAGATCCAATCTTTCATTTTATGCTAGAAAAAGCAAAAAGAGGCACGCTCTCCCTCAAACACCACCACAACAGCAGCAGCAGCAGTCAATATCGTCGCAATCGCAGGAGGAGATACCACCTCTTATTGAAGCTAATGCCCCCCGCAAGTAATGCTAGCCAGACGCCTGTGTGGGATTCGATCGGCGGATTTGAAGCAGTTGATTTACATGACCTTGGGCCCCTGATCCCAGGTTATATAATAAATAGCTCAGACGTTCCCGGAGTTACAGGGCAGGGGTTGGAAGAAATGCATGTCTCTTCGGAACAGCTAGACCCATTAGTGTCGCATAGAGGTCAACCATCAGCTTGAGAAGGAAGTGGTTATACATAAGAGTAATGTTTCGGATGAGAGACGGGACGATGTCTATTCAAGTTGAGAAAAGCTCTCGAAGGAGCATGCTGTTGGTGTGATTTATCCAGCGACGGTGCCCGCCATTTTAATGCCCTTACTGAAAACGAGTAAGCCCGAATATCGTCAGCCGCTTAATACTTAATTGAGAAGGTTGAGTAGCGCGCTTATGGCGGAATTCCAAGGAGGGGGGATCACAATATAGATGATGTAGTAATATATCGGTTACATGTAATCTCATCTCCTGCATCGAGGAATCACTCCAGCTGCAAGGGTGACTGTTACTTTAGGATAATCTTCCATCGCCTCTCAACTGGTTTCACTAAGACTTGGTTCATTATACTTGATAGCAAGAACGGTAATTCTGCAGCACCAGCCATCTTTCGGATTACTAATGATAATTCATTAGAATTCACGCGAGACATAACGACGTCACGACCTCCAAAAAGGTTCATTAAGAAGTCGCGCGCCATCTAGAAATCAGGAATACCTCGTACACCTCAACATCAAGAATATTTTCTGGGCTAGGTTTATGACAAAGAAAACAGAAGCTAGATCAGAACAGGCAACTCAAAACATGCGGGGCGGTTTAAAATACATACAAATGAATTGAAAAGCGCAAACGTGAATACGTGTATCCAGTTGAAGCACGCCCAATCACGGTTGTAACTGGCTAAAAGTCCGAGAATTAGCGGTAGGATCTGATAAGATTCATCTTATCAATCAGCAAAGCCTACTCGGCTCCTTGCCCCCAGAAGTTAGTCCCTTGTGATGACTCAAAAGATCCACATTGGCCCCCTGTTCGCTGGATACGGCGAATACGTGTCCCACATGGAGTACTTTCAGCGTCCGTGAAAGTCTTCAAACTATATGCTCTGAGTGACGAGATTGTCAGTCTCCAAGCGCCTGACGGTAATGTTAGCGAGGTGGATAGGTTTGCTTAATGCGAAGGCTGAAAACCTTGTAATAATCTAGCAGTATAGGTGTTTTGAAATGACAAGGTCAACAATCCCAATGTACTGTTGCCAACCAAAAGAAGGGACTAAATCCTAGCACCGGTAGGATTCAATAACCGACTAATAAGGATCACAGCTAGTCTATAATAGAAATTAGTTAGGTCAAGCCCCCCAGTGATCTCGTGTCTCGAAAACGGGCACGGCTCTTATCAGATCCGATGGCATGTGGATTCTTGCAATTATTTTGCATTAGCTATTATTTCGTAATAGCCCTGCCAAATCTATTGGCCGCTACTGGCCGCTATGTAACTTCAATCAACAGATCATCATGTTGAACCGCTCGGCCAGCGAACGGTTTCCGAAGGCTGCTGCCTTGCTTTGCAGATGGATAAATACATCAATTCGTTGACAAAAGATTCGCACAATTTCATCCAACACCGATAGCTATTCTGTTTCTACAATACGTCCCGCTCGCCTCTTGGTCTCGCCATCATGCAGGTCATAAGCGCCCAACCAATTCACCAAAATGAAGGAGACATTGAAAAGACTGCTGCAGACGCAGTGGCTCAATCTCAGGCCAAGGACGCCACTGGGAATGCCGAAACGCCGTGGAACGAAGAGTTCCTTGTTACGTTTGGCCCAGATGACCAAGAGAATCCTTTGAATTGGTCCAGCAAAGTGAAATGGGGAGTCACTGCAGCAGTCTCCAGCACGGGTTTCATCCGAATCATGGTTTCAACAGTAAGGCTGCGTGTGT
