## Supplementary Material 7 Table 15 for "Whole-Genome Sequencing and Comparative Genomic Analysis of Potential Biotechnological Strains of Trichoderma harzianum, Trichoderma atroviride*, and* Trichoderma reesei" (part 70 of 284)

### Sheet: Ta0020 (continued)
#CHROM	POS	ID	REF	ALT	QUAL	FILTER	INFO	FORMAT	input.bam
GCTGACCCATAGAGGTCTTTTCGAAGCATGCTGCTAACGATACTGGATCGCAGATGATGGCTCCAGCGATCGAGACCATCGCCGAGGAGCTGGATATGACACCCATTGAATCGACTATGGCTCTTTCCGTGTACGTTTTGGCAACTGCCCTTGGTCCAATGGTTATTGGCCCTCTATCCGAAGTCTACGGCAGGAAATCCATATATCATGTCACCAATATCTGGTTCCTGATCTGGAACCTCATCTGCGGCTTTGGCCATTCAAAAGGGCTGCTGATTGCCGCTCGTTTCCTGGCTGGCTTTGGTGCCAGTGCAGTTTTCAGTTTGGCATACGGCGTGCTCGGCGATGTGTGGCCGCCAGAGAAGAGAGGACGTTCTCTGAGTATGTATCTGCTCATCCACTGACTGGTGCTGCCGTGGACCCATAGTAGGCGGTTTCATCGTCCAGTACTCTACCTGGCGCTGGATGTTCTGGTCGACTGCGATATTTCAAGCTGTTCTTGAAGTGTCGTCACTGGCGGTGTTCCACGAAAGCTACGCGCCTGTCCTCCTGCGTCGACGAGCTGAGAAACGGCGCCAAGAGACTGGTGATTCTCGCTACTATTCCGAGATCGAGAAACGTGAATCTGGTCGCTCTACTGCCTGGAAGATTCGCCACAGTTTGACCCGCCCCATTCGTCTACTGATGTTCCATTCCATTATTCAGATAGATGCTATCCTAGAAGGAATCAATTACGGCCTACTGTACTTTACACTGTCCAGTTTCTCTGCTCTATACGTCAACGCATACGGTGAATCCATCGCCATCTCTGGCTTACACTACATTGCCATCTGCTTGGCGAAATCCTTGGCTCGCAGATCTGCGGGCCGCTGATGGATTACCTCTTTACGAGATTGAAGAGTCGTGACGGCAGCACTCGAGTGCCTGAACTACGAATTCCACTCATGTTGCCCAGCGCTCTGTTTACTCCTATCGGCTTTCTTTTATACGGTTGGGCTGCAAAGTACCATCTATTTTGGTTGGTTCTGGACATTGGAGCGGTTTTGTTGTCACTTGGAATGCAGGTTTTTGGTACCACTTTACGCGCCTACGTTATGGATGCATATGATGAGCATGTCAGCTCCGCATCTGCTGCAACGCAATTGTTGAAGAGTTTGCTGGCGTTTGCGTTCCCGCTCTTTTCTGATAGCATGTACAGGGCGCTGGGTTACGGATGGGGAAACAGTCTGCTGGCATTTCTATCGATTGGCATCACCATACCGTCGATATGCATACTTTGGTATTATGGAGCCCGGCTGAGAGCGAGGTTGCCATCGAGCTATTAGGGAATTTTGTAAATACATTTGAAATTGAGGACGAGGGTTGTAACATGCAGCGGATTATCCAATGTATGCAACTATGTCGTCTAACACTATAATACCGTGGTCTCTCAGCGACATGAATTGCCAGTTCGTTATGGTTATTCAGTTGCGGCACAAAATCTTAGCCTAGAAACTGCTCAAGTTTTGTAAGTCTTTAAAGAAGCCGGATGCAGAAAATAATCCCATATTGATATTAGGTTGACTTCGTTCGGACCTTGGTCCGCTTAGTCAAGGCTAGCTGCTGAGAGTGGCGGACATGGATCCGAGACTGGAGTTTGTAGTAATTCAACTTGCGCGTCAAAAGAATCATTTACAACCTCACCTGTCTTCGTAACGAATGTATCAATTCAACGGAAAAAATAATCATAATTGAAGCACCTGAGTTTCAGTCGTCTTGCAAAACACCATTATCACTCACACTTTGGCAAAAACGACTAGCGATGATTGGAGTGATCGAAACTGTTAGCTCGCCGCGCAATGGGCTCGCCTGCCAGAATTGCAGGCAGAGAAAGCGAAAGGTATCAACCATCATCATCACTAATTTGTCCCTTCAATCTAACCATCTATGAAAGTGCGATCGCCAGGTGCCTCGCTGCAGTCTTTGCACGAGGCGAAACTTGGACTGTGTTATGCAAGTGGTCAAAAGCGCTGATACACAGGAAGGGTGGGCACTCTATCTCGATAGCAACTTCGATTACTCTGCTAAATTGATTTCGCAGATCTGTTCAAAGTCTAGAAAGGAAATTGCAAGCCTGGAAGCCCAGTTATCCCGGCTACAGACAACCGCCGCAGAGCCTCTCCGACCTGCTACCTTTCAGTCGCAGAAGAATCCAATCCACATGCCTTGTGAAACTCCCCTCTCTTCAATGGGTTCTAGAGAGCAGTCTCTGGACAACGTGGATTTAGATGTTCTCAAAGAAGTCGAGACTGTATCACTCTATCGTGGCGAACTCTATTGCCTGCACAAAATGGCACGCAGAGCTCTCCGCCTAGAGAACTGCGATCCTCGAGGAATGCTAAATCTCGCCCAAAAGAAGAGCTTATTGGCATCATACTCTCGGCCGTTTAGCTCCAGTGCACCTTTGGACTATGATCTAGCCATATCTTACGCGAACAAATACTTTACTTACATTCATCCTACCTTTCCTATCGTTTCCGAATATACAATCCGAAATACACTCCGAAAAATGGCAACTGGCACTCAAAGTGATCTTCGGGAGCGCACCATATCTTATCTCGTTATTTCTATTGGTGCAATCCTTCCTGTCGAATCGTTTGCCGCTTTTGACACTTATAATTCTGCCGACTTTTTCCTACGCTCGCTGGACATTCTGTTTTCTTATGACGAATCGGCTACCACAGTGCAGATCCTCCTCCTGTTCACAATCTGTTCGCTTTTCGATCCCAGCACAGGCAACTCATGGCATCTGATAGATCTTGCCACTCAAGCTTGCATAGACCTGGGATATCACCAGCTCCAACCAGAGGCAGAAACCGCGAGAAGTTCGTCAGTAAACGGATCAACACTGTTTCAGGCGGCGTATGTACTTGATTTGTAAGTGTAACCGTCCAGTATGTGAAAATACAAGCCAATAACTTTTCATGATACTCCAGTACTATTAGCTCAGCATTAGGGCTGCCTATGGGCATACAAAATCGCGACATGTCTTTTGACTGGGATGCACATATAGTTCAACCGACGTCCATTTGCGCATCTGGATCGAGAAATAAAGAGCTATCTCTTGTAGAGATATTCAGCTGGGCATACGAACTCTGCAACAGTCCCAAAAATGATGCTGCGGGCTACCTATCTGCTATGAAGAGCGCATACTACAACCTAGATTGAGTGGCGAAGAAAATGCATCTTATCTGCCAAGAGCGTTTGAACTGCAACTCGTTGCACAGAGCCTTAGAAGATTCCTCTCGGCCGATTCTGCATTTTCAGCGCAGAGCAAACTGGTTTACAACTGTCTAGTATCCCTTCAGGACTCAATTCATATCTGGCCCGCGCTACCGTGGATCACAGGATACAGCATATTCCAGCTGGCGCTACTGGGCATCTTTTTCAGCAATGGGGCGCCTCAAAATCAAGAGTCAGCCAAGTCTCTCATTTATTATCTCTGGCTGGGATGGTTTTGTCTGTTATGAAGACCAAATTTCCCGGGTTGCATTCCCACAGCCTACTCTTGAGCGGTGTATTGAAGCAAATAACGTCCTTCGATACCGATTCTCGACAAAGCATTGACTTCCTTGAGGGAAGCAATCTCTATGAATTCTGCAGCAACGCTTTGAACTGCGTTGATTGAGTCTCCTTAACCGGCTTGTTTCCTTTAATTCGAGAAACAAGCCGGAAGCATATCCATCAAAGTTAAGCAACTCTTGACTATCAAATATGGCACTGCGCCTCTGTTCTGGTCGTGATTGAATTGTCAAATGAAGTGAAATACGCTTTCTTTCCGAGCTAGAGGTTTCCAGACACAGGACGAAGTCCAGGCTGAAGAAAGCAAAAGTAAAAAGAGATCAGAGATGATCAAAGAGAATTCAATGCGTAATCTGGGAATCGAACCCAGGGCTCCCCGACGTTGCTCGGATGGCAACGGAGAATTTTACCACTAAACCAATTACGCTTGTTCTTTATTGAATTAAGTAATCGTAAAAATAACTTATAAATTAATGCCAACATTGGAAACTGTCATTTCGCACCATTATCTTCTCCAAGAGAGCAAACCTCTTCAGGTTGTAATTCAAGATCAAATCTTTATGGAAATAGAATTCACAGGATAAACAGTTCCTTCAATCCTCTTCACACGCGTTTAAAATTTCAGATTGTCAACAGGAGGCAGATCGTGCTCCGCCAAACCTTCCTGATCAGGCAAGCCTCGGAAAGCCGTCCGCCAGACGCAAGTTTGCGAGCGGACATGACCCCGAGAACTCGCCACCATAAGAATCAAAGAAGTGGGCAGTTTTACAGTTACGACTATTAGCTATGGCTGTGGCTAGGGTCGACTATAGAGGCATCACTGCCAGCCACCGCCTCAAAGGTCAAGAACCTGAGCGAAAAGAAGTAAAAAAGAAGCCTACCCGAGAGCAAATAGCTGCTTATACAATAGCAATTATTTCAAGAAGACGACAACCCGAGTAAAAATGCAAAAAAGAAGATCTTGACGAGAGTGGGACTCGAACCCACGCGGATTGCTCCACCAGGAATTGCTGTTAAGGTAGCCTTAACCTGACGCCATAACCAACTCGGCCATCTCGCCGTAAGATGATGAAGGTTGTCGCTATTCAGACTCAGATTCCTGGAGCATCATGGCGAATGCATCCTTCTCAGCTTCTACCACGTTCTGGAGAGGAACTTGGATAGAAATGGCTGGATGACACGCGAGTGAGGCGCTACAATTACAAGCCGATAATCTTTGACGCCATTTTCTTTTAGCGGCGCCTCTGGACGTACTTTCTTCACCACCATCGTGCGCGTTGGAGATTGGGACAAATGTGAAAGAACATCGGCGTCAATGCCTCATTGGAGAGGGATTTCCGTTGAGCTGAGTTCGCATTGGAGTCTGGACGCAAGATTTCATATATTTCAAGCATTCTGGAAGCATGCCTCACCCAACCATTTTTTCTGGCGCATGCGCCCTCTGTCGCACGAAGAAGCTCAAGGTAAGGAATGGATAAAGGGAAGATTCGGCCAATGATCCGTCTCAACCCTGCGTCGACCATGCGTCTTGTCTCTCTTTTGAAGTTGTTCTTGAGCTGACACAAATATCGCTAGTGCGATAAAAGTGCTCGGGTATGCTCCAACTGTGAGCGTGCGAAGACTCCTTGCATCGAAATCGATCCAATAACCGGAGAGCAATATGAGAGAGGGTGAGCCGGCTTTTACCCTGAGTACAAAGATTGTGATGCCGGTGATATAGAAAATCTGACTGTTCCTTAACCATAATCGCGCTCCATAGATACATTGCAGACCTGAAGATGCGAGTCGCCTATCTTCGAGAGCAAGTCAATAGTCCATATTCTCAAGCGTCCGTCTCAACCCTCTCAACTCCCGCAGAAGTACAAGCCCAGAGCATCTCGCCAAATGTGAAGTCTATATCTGGGTCTTCTTCCATCCCTACAGAACCTTCAAAGTTTGCCGATGGCAGTATTTTTAGGTGAGCAACACGCCGCCCTACCTGAATGTCGTGTAGACTGACAAATTCTTTTTATATGCTCTCAGTCTTGGACATCTAGTAGCTGCAGCTTTGTCTACGCAATTTTCTCAGGGAGCGCGATCTTTATTCCAAACTCGCTTCCAATTACAGCCCCAAGCTGATGGTACTGAGATCCCCTTGAGCGATGAAGACAACCTGCCGCCTCTCTCAGTGGCTTGCGATCTGGTTGACGCATAGTGAGCTTTCCATATCTGCCCCTTGAAACTTCGTGCAGCCGTTTTACTTATGATCCATCTTAAGCTTTGAGATAGGGTTCCACAGGGTTTCGCCTTTTATGAATAGAAGCCAGACATATCAGCAAATCGAGCGTTTATACGATAATCGTTCCTCCTCAGGCTCTGATCTACAAAGGAAAAACGACCTATATCAACTGTTCATGCTTTTTGCAGTAAGCTTGCCATATTCCAAAAAGTTACCATCAAACAAATCTCCTATCCATTATTACGCCTCTGCCATGCAATACGCCGAAGAGATCTTGTCTCACACAGACGGCGAAACCCAAATCCAAAACACGATGCTGCTTCTAGTTTTTGCTCATCAACACGCTACCGGAAGTGAGTACCAGAATTTCTTATTCGTTACTCTCTCTCTATTTTTTTCTTCCCTTCTGACATTTGCCCCTTTATCCAGTTGGTAGTAGATGGAAACTAGCGAGGCAAGCTATGAGGATATGTGTTCAGCTTGGATACCACAAAGCTCCCTCGAGGCCTCTTGATCCAATAACTGAACAAAGGCGCCGGCGGTTGTTTTGGTGTTGCTACGTTCAAGAACGATTCGCCGCATGTGGCTTAGGACGACCTATAGCCATTGCAGATTCTGATATTACAGTTGCTGTAAGTGTGCACAAGAATAGACCGTGCATAAACATACGCCGGCTAACAGATATAGATGCCCGACTACGTCGTCTAGATGATCTACAAGAAGGGCTTGATACAAGTACGCCCAATGGGGCCGAGGTGGCCGTGCTCAACCGGCAAGCTCAGTTGCGAAGAATCTCAGCAAAGGTCCATGAACAGCTTTATGGAAGACGTGACGCCACCAACACCAGCTTCCAAGCCAAGGCCCAAGCTGCCACTCTGCTTAATGCGGAGCTGGAGCAGTGGCATCTCACGCATGCAGAAATTAGCACAATACCTCAGTCTCCTTGCATCTTCCACACAAGGGAATATATGGATGTGAATTTTTACCGAGAGAGACTTTTCATCTACTCTGCTTTGGTGGTTCCGACGGGACAAGAGGCACACTCATTCAAGCCTGATGTGACATACCTCAGCCTCTGCTTGGACCCAGCTGTCCAAATCATTTTTCTTTACCAAACCCTGCTTGTCAAGGGTGTCAAAACGGTCCTGTGGTAAGTAATAGCTGATTCAAATGACCATGGACCTATACATCTTCGGGTAAACTAACTACGAGTGTAAAGGACATGGATCCAGGATATTCTACGCTCGGGCTTCATGATCCTGTATTGTGGAATCCATATATCAAATATTCTTAACAGCCGAGAAGAAATTGCTTCACCCATAGCGACGTATCACATTCCAGAGCCTTCTTCAGTCATCAAGGCTCTCGATGATTGTCGACAAATGCTCAAGGACATTTCACTGAAATGGACCGCGGTAACTCCGCATTGGGTGGCATTCGACCGGCTGTCCTGCGAAGTAAGAAAGCTCATCGAGAACAGCTCGGCCCCAGGGACGTCGCAAAGCACGCAGGGCGAGGGCAATAACGAGATCGCCATGATCTTGCAACGAATCAAGGACTTTGGGATGTGCCGATGGACATTTCGTATTGGGATGATCTTCTTGATGGAGATGTTAATATGAATGAGGTGTTTGGGTTCGATATGAATACATTTTCGTAGCGAAAGAACTGGCCTGGCGAAATGAGCTCTCTGGTAGCGATGTAGGGGCAATACATCCCGGTTTGCGACATTAACGGCGACTCATCATGTAGCTTCTAAATGGCTTGGATATTACATTTTATAAGCTTAACAGG|||||2280|WARNING_TRANSCRIPT_NO_START_CODON,ACCTGTTTTCTTGCGTTGTTCTTGACGATATTCATCTTATATACTTTTGCCATTTTATAGCCATGTTTCGTGGGAGGGATTGCGATACGCGTATGAACAAGTATTGGGTTTTATTTCATTTTTCCCATTTTCCCATTTTTCTTCTTCTTATTTATACGCCCGAATCTACATGTTTCGCACTCGGCCAATACATGAAACTATCATCACCCATTTGCTCTAGAAGGACGACCGATCAAGCTTCACTAGTCATTGATGATCCCGGGTTGCCCAGACAGCAGCTGTTCAGGGACGTCAGTTTCCCAGCCATTAGATGGAAGCCATTGCCGGGCCGTGTATGCCAATTAAGGACAATGCTATTGAATCTATGGGAACTTACCTATTGACGGTATCTAAGAGAGCTTGCTGCTAATACATCACTGTGGAACACCGATAACGTTTAAAGTTTAGGTATGCTTGAAATGGCAAAGTTGAACGCCCGCAAGAAGGCGGTTGTGCTTAATGAAGAGTACACGTCACAGGAACAAGCGAGAGATGGTTTGGTAAATTCTTTTTCTGTGGAACTTTATCTATATTGTTTTACCATGCCTAGCTATCAGGGTAGCATGCTGCTTATCTTCAGCTTTGCACTACTTAGCTGGCTTTGAACTTGGCTCTATGTAGTTACATCGTGAATACCACGTTCTGACTTGGAGCGAGCACACACGATTGGCTTCCTGTGAACATTCACAATAGTTTTCTAAATGTCCGCATCGATTTTTCGACTTTAAAAAAAAAAAAAAAAAAAAAAAAAAAAACAGCAAAAAAAAAAAACAGCTGCTTCCTTAGTGCGCAATATATACATGAACTTTCCCATTGTCGCTTGCACTGGTAGAGCTGTATCTCGCGATTTCTAAGATCGATTTCATTGGCTATGCCAATACATGTAACACAGAGGTAATACATGTAACACATATATTAGGCGTTAATTCGCAGCCTGATTCTATAATGTAGACCATATTATCATCAGTTACTGGCAATCAAAGAGCGTAATATGACTGCCAAGGTCCTCAAGCAGATTGCCGTTCATGTGAGCTAGCTTGTGGAAGGGCTTCGCAAAAATATATCTCTATCAAGACTACTGCCAAAGCGATGAGCGCTGGATAGCGATGCCCTAAATTGAAATCGTCGAATGTAGCGTCATCATCAGACTCATTGCCGATCTCAATGTCGGGAGTTTCACTAGCTTTGGGTAAATGAACTTGAATGAACGGCCGCAAGGGAGTTCTTTGAGTCGTCGTTTGAAAGAATTTGATGTCTCGGGAGCCCCAGTTAAACTGAAGCCATGAAGTGCCACTCAAGTGAAGCACAGAATAGCCGATAATGAGAGAAAGAATGCGCTTGGACTTCTCGGTAAAAACGTCATGTCTCTCTTCAAACCATTTTAATAAAGAACTTGGCTCGGTAGCTTGATCAATCCAAAAGTTGCTTCCCTCCATTCCCGCATTGAACAGTTGGCCGCTTGTAAGTTTTAGCACAAAGCGATGCCGTGGCTTTGATCTCGTGCTATTGAATGATTTGCAGAGCTTCTTCACCCGTCTTGTTTTATCGCAAGCTGGCATCACCACTTGGTCACCTGCGGCAAACCCGACAGCTCTCTCCTTGGCAGTCTGAACTCGAATCTCATGCCATTCGCGCTTCATAGAAAGGAGCATGCCAAAGTCAAGTACTCCAGTCGCACTACTTTTCTGACGAAGAACTCGCCTCTGAGCATATCTAGAGACGTTCGTCTCTTGTACTGGTTCACTTGGTTTCCAGTAAGTTTCCAGTTCCAGTTTGGCCTTAAAAGTCATGTTGTTCTGAGCAAAAACATCCTTCGCATTGTAATAATGCGTCAAAGAGTGCCTAGGCTGTTCTCCAAACACCAAATGATGGTCCACCATGGTCTCTGGCGATTTGAACGTCAGATTTCACCAAAAGCTCCGCTGGCTGCTGTCTTTCTAACTTGATTGCACACTCTTCTAAAGCTTTGTTTATGCAATTGGAATGCTTCTTTGTTAGACCAGCTTCGCCATCTTCTGATGAGGTGGAACCTCTCGTTATTGTCTTGTTCGCACGTTTCTTTCCATTGAACACTGAACACGTTTAGCCTAAATGGTCGTTGTGCTAAATGGCATTTTCTGAAAGCTCCTCGCGGCGATTAATGAACTGAGCTGACACAGAGCGATATTGATCTAGTTTCTGTCCACCCGAGATGAAGCTTGAGACGCGCAAGTGATGCATTCTTGGAGCCTTATGCAATGGAGGCAAACGTAGCTATAAAATACCTTTTCTTCCTCGTCAATATCCATTTTCCAGATTAATTTTGCGATTTGATAACTAGTTCGAAACGCTGTCACGAGCAATTCAGAGTCGCTCCCGTCTTCATTGCGATCTTCTGGCGGAGAGCACAAAGACAGCTCCTGCATCTCGTGTGCGCGGCTTTTGGTACGCGTATACCTTGATATAAGCCTAAACAGGCCGGAATATTCCAAACTTTATATCATCGAGTTGGTATTGCAAACACGAAAGATTAGACCTTTGCTCCTTACAGCGTGAGCGGCACGGGATTTGTTACACAGACCTGACAGGGATGCATGCGTATGAGTTAAGCAAGGCATAGCTGCCTCATTGACATAAGGGCACATGTAGTAAGGTGATCCTACCTACGGAACAGTCGCACTAATCACAGTGCCACAGAGGGTTTGCTAAAATCTCTCAGCCTCGCTCGGGTTAAACACTTCTGTGAGTGGCGTAACGAAGCCGATACAACGTGGATACTGTGTGTTGATTCGGAGAGCAGGCTACGTTTGATGCAACTTTTCATTTTTTGATCATCAGCGTTTCTTTCAGCCATGGCAGGCATCTACACGAATTTGGAATTGGACGAGACAACCATTGCCGCTGCTTCTCACCAATGTCTAGAGTCGTTTGAGACGTGCCTCGCACAAGCATCGGCTATCCATCCCCGAGAGTTTTCGAGGGGTAGAGGATCAAGCAGGGAAGTTTTCTACTGGGCAAGTGGTATTGGCGTCTTTGCTCCTGGACGAGCATCCGCGGATCATCGGTTACGATACGCTCCTGAAGTACAGAGCGTCGCCGTAGGCTTGCTATATCCATTAAATTACCGCATTCGACAATGTAAGCCACCATATCTCGGACTTTGCTTTGCTGCTCTAACATCTTATAGGTTCTGGTATTATAGATGGTCATGGCAAGAATCCAGAATCAGATGTCTCGAGCCTAACTAAAGCACTGAAGCGATCTTGTAGTGACGTCGCGTCGGAAATCAGTCATCTCAACAAATTGTCAAACATGATTCGAAGAATTAGCAAGAAGAAGAATAAAACAACAGAGCCTGTGGTGGTCGCGCCATCCGAGATTCAGAGCGCGACCACTTTACAACCCGATAGATTTACAATAGCTGCTATAAGCCCGTCAGTTGGTTCAGCCATGACTGTAGCTCTGAGCGACCATGAAACTCTCAGTTTCCCAACTGCTCCGGGGGCTAATGCCAAACAAAAATTTGAACAACTTAAGAAAGAGCGATTAGCTGCTCACCAAACTGCGCTCGATAAACTCGACAAGGCATATCCCAATAGAGATTCGAAGACATTTTCTCGCTTTGATAGACACTATTCGCGAGCCATTGCAGAGAAAGATCTTAAAGGCACTCTGGAGGCAGATCTTCAAGCTTTAGGAGAGATAACTTGCCCGTATTGCCTTGAAGCTCTTCCAGCTATAGAGGCATTCGATTACTGAAAGTGGCGGGAAGTTGACGCAGCCATTTATATCACTCAGCGCTACTCTACAAGACCATGTCTTAAATAGACAGTTTGCTGACTAGCCTTGTAGGAAACATGTAAAGAATGACTTGGATCCCCACGTATGTCTGTTTGAAGAATGCAATGAGGCAGACGAATTCTACAAGCACAGCGGAAAATGGCTTAACCACATGCACATGCACCAACACAATCAGTGCTGGCGCTGCCCATCTCACCGTGAACTGGATCCGTTTCCGACTCGCGACGACTATATGCAACACACGCGAGAGGTTCACACTAACAGGAGCGCTCGCAAAACTACGAGGCTATTCATATCCTGCCCTCTATGCGATAAAAGCGAGGCCGAGGCTGGTGACCGCTTAGAGAATCATGTAGCTAGTCATTTAAGATCTCTTGCTCTTAAATCTTTTCCACAATACGAAGAAGATATGGAAGCCGATGTTGGAAGCGAACGAGATGGCTGTGATGGCCCGGAGCTGCACAGCGTTGAGAACAACCAATGATCTATCAACTCGACTATTCTTCGTCTACATATGGAATGAATGATGAACTATTAAAGCTGCCTAAAACGGAAGAAGCAGGTTTTGTGAACGATGCTCCTTATGATTTAAGTTCTAGGCATACATACATGTGGAATTCCTGGGCGAATGATTGGATGTCCAATAAGCCTACGCTTCAACATTTGCAACAGATAAATGATGCTGAAGATCCAATCTTTCATTTTATGCTAGAAAAAGCAAAAAGAGGCACGCTCTCCCTCAAACACCACCACAACAGCAGCAGCAGCAGTCAATATCGTCGCAATCGCAGGAGGAGATACCACCTCTTATTGAAGCTAATGCCCCCCGCAAGTAATGCTAGCCAGACGCCTGTGTGGGATTCGATCGGCGGATTTGAAGCAGTTGATTTACATGACCTTGGGCCCCTGATCCCAGGTTATATAATAAATAGCTCAGACGTTCCCGGAGTTACAGGGCAGGGGTTGGAAGAAATGCATGTCTCTTCGGAACAGCTAGACCCATTAGTGTCGCATAGAGGTCAACCATCAGCTTGAGAAGGAAGTGGTTATACATAAGAGTAATGTTTCGGATGAGAGACGGGACGATGTCTATTCAAGTTGAGAAAAGCTCTCGAAGGAGCATGCTGTTGGTGTGATTTATCCAGCGACGGTGCCCGCCATTTTAATGCCCTTACTGAAAACGAGTAAGCCCGAATATCGTCAGCCGCTTAATACTTAATTGAGAAGGTTGAGTAGCGCGCTTATGGCGGAATTCCAAGGAGGGGGGATCACAATATAGATGATGTAGTAATATATCGGTTACATGTAATCTCATCTCCTGCATCGAGGAATCACTCCAGCTGCAAGGGTGACTGTTACTTTAGGATAATCTTCCATCGCCTCTCAACTGGTTTCACTAAGACTTGGTTCATTATACTTGATAGCAAGAACGGTAATTCTGCAGCACCAGCCATCTTTCGGATTACTAATGATAATTCATTAGAATTCACGCGAGACATAACGACGTCACGACCTCCAAAAAGGTTCATTAAGAAGTCGCGCGCCATCTAGAAATCAGGAATACCTCGTACACCTCAACATCAAGAATATTTTCTGGGCTAGGTTTATGACAAAGAAAACAGAAGCTAGATCAGAACAGGCAACTCAAAACATGCGGGGCGGTTTAAAATACATACAAATGAATTGAAAAGCGCAAACGTGAATACGTGTATCCAGTTGAAGCACGCCCAATCACGGTTGTAACTGGCTAAAAGTCCGAGAATTAGCGGTAGGATCTGATAAGATTCATCTTATCAATCAGCAAAGCCTACTCGGCTCCTTGCCCCCAGAAGTTAGTCCCTTGTGATGACTCAAAAGATCCACATTGGCCCCCTGTTCGCTGGATACGGCGAATACGTGTCCCACATGGAGTACTTTCAGCGTCCGTGAAAGTCTTCAAACTATATGCTCTGAGTGACGAGATTGTCAGTCTCCAAGCGCCTGACGGTAATGTTAGCGAGGTGGATAGGTTTGCTTAATGCGAAGGCTGAAAACCTTGTAATAATCTAGCAGTATAGGTGTTTTGAAATGACAAGGTCAACAATCCCAATGTACTGTTGCCAACCAAAAGAAGGGACTAAATCCTAGCACCGGTAGGATTCAATAACCGACTAATAAGGATCACAGCTAGTCTATAATAGAAATTAGTTAGGTCAAGCCCCCCAGTGATCTCGTGTCTCGAAAACGGGCACGGCTCTTATCAGATCCGATGGCATGTGGATTCTTGCAATTATTTTGCATTAGCTATTATTTCGTAATAGCCCTGCCAAATCTATTGGCCGCTACTGGCCGCTATGTAACTTCAATCAACAGATCATCATGTTGAACCGCTCGGCCAGCGAACGGTTTCCGAAGGCTGCTGCCTTGCTTTGCAGATGGATAAATACATCAATTCGTTGACAAAAGATTCGCACAATTTCATCCAACACCGATAGCTATTCTGTTTCTACAATACGTCCCGCTCGCCTCTTGGTCTCGCCATCATGCAGGTCATAAGCGCCCAACCAATTCACCAAAATGAAGGAGACATTGAAAAGACTGCTGCAGACGCAGTGGCTCAATCTCAGGCCAAGGACGCCACTGGGAATGCCGAAACGCCGTGGAACGAAGAGTTCCTTGTTACGTTTGGCCCAGATGACCAAGAGAATCCTTTGAATTGGTCCAGCAAAGTGAAATGGGGAGTCACTGCAGCAGTCTCCAGCACGGGTTTCATCCGAATCATGGTTTCAACAGTAAGGCTGCGTGTGTTGCTGACCCATAGAGGTCTTTTCGAAGCATGCTGCTAACGATACTGGATCGCAGATGATGGCTCCAGCGATCGAGACCATCGCCGAGGAGCTGGATATGACACCCATTGAATCGACTATGGCTCTTTCCGTGTACGTTTTGGCAACTGCCCTTGGTCCAATGGTTATTGGCCCTCTATCCGAAGTCTACGGCAGGAAATCCATATATCATGTCACCAATATCTGGTTCCTGATCTGGAACCTCATCTGCGGCTTTGGCCATTCAAAAGGGCTGCTGATTGCCGCTCGTTTCCTGGCTGGCTTTGGTGCCAGTGCAGTTTTCAGTTTGGCATACGGCGTGCTCGGCGATGTGTGGCCGCCAGAGAAGAGAGGACGTTCTCTGAGTATGTATCTGCTCATCCACTGACTGGTGCTGCCGTGGACCCATAGTAGGCGGTTTCATCGTCCAGTACTCTACCTGGCGCTGGATGTTCTGGTCGACTGCGATATTTCAAGCTGTTCTTGAAGTGTCGTCACTGGCGGTGTTCCACGAAAGCTACGCGCCTGTCCTCCTGCGTCGACGAGCTGAGAAACGGCGCCAAGAGACTGGTGATTCTCGCTACTATTCCGAGATCGAGAAACGTGAATCTGGTCGCTCTACTGCCTGGAAGATTCGCCACAGTTTGACCCGCCCCATTCGTCTACTGATGTTCCATTCCATTATTCAGATAGATGCTATCCTAGAAGGAATCAATTACGGCCTACTGTACTTTACACTGTCCAGTTTCTCTGCTCTATACGTCAACGCATACGGTGAATCCATCGCCATCTCTGGCTTACACTACATTGCCATCTGCTTGGCGAAATCCTTGGCTCGCAGATCTGCGGGCCGCTGATGGATTACCTCTTTACGAGATTGAAGAGTCGTGACGGCAGCACTCGAGTGCCTGAACTACGAATTCCACTCATGTTGCCCAGCGCTCTGTTTACTCCTATCGGCTTTCTTTTATACGGTTGGGCTGCAAAGTACCATCTATTTTGGTTGGTTCTGGACATTGGAGCGGTTTTGTTGTCACTTGGAATGCAGGTTTTTGGTACCACTTTACGCGCCTACGTTATGGATGCATATGATGAGCATGTCAGCTCCGCATCTGCTGCAACGCAATTGTTGAAGAGTTTGCTGGCGTTTGCGTTCCCGCTCTTTTCTGATAGCATGTACAGGGCGCTGGGTTACGGATGGGGAAACAGTCTGCTGGCATTTCTATCGATTGGCATCACCATACCGTCGATATGCATACTTTGGTATTATGGAGCCCGGCTGAGAGCGAGGTTGCCATCGAGCTATTAGGGAATTTTGTAAATACATTTGAAATTGAGGACGAGGGTTGTAACATGCAGCGGATTATCCAATGTATGCAACTATGTCGTCTAACACTATAATACCGTGGTCTCTCAGCGACATGAATTGCCAGTTCGTTATGGTTATTCAGTTGCGGCACAAAATCTTAGCCTAGAAACTGCTCAAGTTTTGTAAGTCTTTAAAGAAGCCGGATGCAGAAAATAATCCCATATTGATATTAGGTTGACTTCGTTCGGACCTTGGTCCGCTTAGTCAAGGCTAGCTGCTGAGAGTGGCGGACATGGATCCGAGACTGGAGTTTGTAGTAATTCAACTTGCGCGTCAAAAGAATCATTTACAACCTCACCTGTCTTCGTAACGAATGTATCAATTCAACGGAAAAAATAATCATAATTGAAGCACCTGAGTTTCAGTCGTCTTGCAAAACACCATTATCACTCACACTTTGGCAAAAACGACTAGCGATGATTGGAGTGATCGAAACTGTTAGCTCGCCGCGCAATGGGCTCGCCTGCCAGAATTGCAGGCAGAGAAAGCGAAAGGTATCAACCATCATCATCACTAATTTGTCCCTTCAATCTAACCATCTATGAAAGTGCGATCGCCAGGTGCCTCGCTGCAGTCTTTGCACGAGGCGAAACTTGGACTGTGTTATGCAAGTGGTCAAAAGCGCTGATACACAGGAAGGGTGGGCACTCTATCTCGATAGCAACTTCGATTACTCTGCTAAATTGATTTCGCAGATCTGTTCAAAGTCTAGAAAGGAAATTGCAAGCCTGGAAGCCCAGTTATCCCGGCTACAGACAACCGCCGCAGAGCCTCTCCGACCTGCTACCTTTCAGTCGCAGAAGAATCCAATCCACATGCCTTGTGAAACTCCCCTCTCTTCAATGGGTTCTAGAGAGCAGTCTCTGGACAACGTGGATTTAGATGTTCTCAAAGAAGTCGAGACTGTATCACTCTATCGTGGCGAACTCTATTGCCTGCACAAAATGGCACGCAGAGCTCTCCGCCTAGAGAACTGCGATCCTCGAGGAATGCTAAATCTCGCCCAAAAGAAGAGCTTATTGGCATCATACTCTCGGCCGTTTAGCTCCAGTGCACCTTTGGACTATGATCTAGCCATATCTTACGCGAACAAATACTTTACTTACATTCATCCTACCTTTCCTATCGTTTCCGAATATACAATCCGAAATACACTCCGAAAAATGGCAACTGGCACTCAAAGTGATCTTCGGGAGCGCACCATATCTTATCTCGTTATTTCTATTGGTGCAATCCTTCCTGTCGAATCGTTTGCCGCTTTTGACACTTATAATTCTGCCGACTTTTTCCTACGCTCGCTGGACATTCTGTTTTCTTATGACGAATCGGCTACCACAGTGCAGATCCTCCTCCTGTTCACAATCTGTTCGCTTTTCGATCCCAGCACAGGCAACTCATGGCATCTGATAGATCTTGCCACTCAAGCTTGCATAGACCTGGGATATCACCAGCTCCAACCAGAGGCAGAAACCGCGAGAAGTTCGTCAGTAAACGGATCAACACTGTTTCAGGCGGCGTATGTACTTGATTTGTAAGTGTAACCGTCCAGTATGTGAAAATACAAGCCAATAACTTTTCATGATACTCCAGTACTATTAGCTCAGCATTAGGGCTGCCTATGGGCATACAAAATCGCGACATGTCTTTTGACTGGGATGCACATATAGTTCAACCGACGTCCATTTGCGCATCTGGATCGAGAAATAAAGAGCTATCTCTTGTAGAGATATTCAGCTGGGCATACGAACTCTGCAACAGTCCCAAAAATGATGCTGCGGGCTACCTATCTGCTATGAAGAGCGCATACTACAACCTAGATTGAGTGGCGAAGAAAATGCATCTTATCTGCCAAGAGCGTTTGAACTGCAACTCGTTGCACAGAGCCTTAGAAGATTCCTCTCGGCCGATTCTGCATTTTCAGCGCAGAGCAAACTGGTTTACAACTGTCTAGTATCCCTTCAGGACTCAATTCATATCTGGCCCGCGCTACCGTGGATCACAGGATACAGCATATTCCAGCTGGCGCTACTGGGCATCTTTTTCAGCAATGGGGCGCCTCAAAATCAAGAGTCAGCCAAGTCTCTCATTTATTATCTCTGGCTGGGATGGTTTTGTCTGTTATGAAGACCAAATTTCCCGGGTTGCATTCCCACAGCCTACTCTTGAGCGGTGTATTGAAGCAAATAACGTCCTTCGATACCGATTCTCGACAAAGCATTGACTTCCTTGAGGGAAGCAATCTCTATGAATTCTGCAGCAACGCTTTGAACTGCGTTGATTGAGTCTCCTTAACCGGCTTGTTTCCTTTAATTCGAGAAACAAGCCGGAAGCATATCCATCAAAGTTAAGCAACTCTTGACTATCAAATATGGCACTGCGCCTCTGTTCTGGTCGTGATTGAATTGTCAAATGAAGTGAAATACGCTTTCTTTCCGAGCTAGAGGTTTCCAGACACAGGACGAAGTCCAGGCTGAAGAAAGCAAAAGTAAAAAGAGATCAGAGATGATCAAAGAGAATTCAATGCGTAATCTGGGAATCGAACCCAGGGCTCCCCGACGTTGCTCGGATGGCAACGGAGAATTTTACCACTAAACCAATTACGCTTGTTCTTTATTGAATTAAGTAATCGTAAAAATAACTTATAAATTAATGCCAACATTGGAAACTGTCATTTCGCACCATTATCTTCTCCAAGAGAGCAAACCTCTTCAGGTTGTAATTCAAGATCAAATCTTTATGGAAATAGAATTCACAGGATAAACAGTTCCTTCAATCCTCTTCACACGCGTTTAAAATTTCAGATTGTCAACAGGAGGCAGATCGTGCTCCGCCAAACCTTCCTGATCAGGCAAGCCTCGGAAAGCCGTCCGCCAGACGCAAGTTTGCGAGCGGACATGACCCCGAGAACTCGCCACCATAAGAATCAAAGAAGTGGGCAGTTTTACAGTTACGACTATTAGCTATGGCTGTGGCTAGGGTCGACTATAGAGGCATCACTGCCAGCCACCGCCTCAAAGGTCAAGAACCTGAGCGAAAAGAAGTAAAAAAGAAGCCTACCCGAGAGCAAATAGCTGCTTATACAATAGCAATTATTTCAAGAAGACGACAACCCGAGTAAAAATGCAAAAAAGAAGATCTTGACGAGAGTGGGACTCGAACCCACGCGGATTGCTCCACCAGGAATTGCTGTTAAGGTAGCCTTAACCTGACGCCATAACCAACTCGGCCATCTCGCCGTAAGATGATGAAGGTTGTCGCTATTCAGACTCAGATTCCTGGAGCATCATGGCGAATGCATCCTTCTCAGCTTCTACCACGTTCTGGAGAGGAACTTGGATAGAAATGGCTGGATGACACGCGAGTGAGGCGCTACAATTACAAGCCGATAATCTTTGACGCCATTTTCTTTTAGCGGCGCCTCTGGACGTACTTTCTTCACCACCATCGTGCGCGTTGGAGATTGGGACAAATGTGAAAGAACATCGGCGTCAATGCCTCATTGGAGAGGGATTTCCGTTGAGCTGAGTTCGCATTGGAGTCTGGACGCAAGATTTCATATATTTCAAGCATTCTGGAAGCATGCCTCACCCAACCATTTTTTCTGGCGCATGCGCCCTCTGTCGCACGAAGAAGCTCAAGGTAAGGAATGGATAAAGGGAAGATTCGGCCAATGATCCGTCTCAACCCTGCGTCGACCATGCGTCTTGTCTCTCTTTTGAAGTTGTTCTTGAGCTGACACAAATATCGCTAGTGCGATAAAAGTGCTCGGGTATGCTCCAACTGTGAGCGTGCGAAGACTCCTTGCATCGAAATCGATCCAATAACCGGAGAGCAATATGAGAGAGGGTGAGCCGGCTTTTACCCTGAGTACAAAGATTGTGATGCCGGTGATATAGAAAATCTGACTGTTCCTTAACCATAATCGCGCTCCATAGATACATTGCAGACCTGAAGATGCGAGTCGCCTATCTTCGAGAGCAAGTCAATAGTCCATATTCTCAAGCGTCCGTCTCAACCCTCTCAACTCCCGCAGAAGTACAAGCCCAGAGCATCTCGCCAAATGTGAAGTCTATATCTGGGTCTTCTTCCATCCCTACAGAACCTTCAAAGTTTGCCGATGGCAGTATTTTTAGGTGAGCAACACGCCGCCCTACCTGAATGTCGTGTAGACTGACAAATTCTTTTTATATGCTCTCAGTCTTGGACATCTAGTAGCTGCAGCTTTGTCTACGCAATTTTCTCAGGGAGCGCGATCTTTATTCCAAACTCGCTTCCAATTACAGCCCCAAGCTGATGGTACTGAGATCCCCTTGAGCGATGAAGACAACCTGCCGCCTCTCTCAGTGGCTTGCGATCTGGTTGACGCATAGTGAGCTTTCCATATCTGCCCCTTGAAACTTCGTGCAGCCGTTTTACTTATGATCCATCTTAAGCTTTGAGATAGGGTTCCACAGGGTTTCGCCTTTTATGAATAGAAGCCAGACATATCAGCAAATCGAGCGTTTATACGATAATCGTTCCTCCTCAGGCTCTGATCTACAAAGGAAAAACGACCTATATCAACTGTTCATGCTTTTTGCAGTAAGCTTGCCATATTCCAAAAAGTTACCATCAAACAAATCTCCTATCCATTATTACGCCTCTGCCATGCAATACGCCGAAGAGATCTTGTCTCACACAGACGGCGAAACCCAAATCCAAAACACGATGCTGCTTCTAGTTTTTGCTCATCAACACGCTACCGGAAGTGAGTACCAGAATTTCTTATTCGTTACTCTCTCTCTATTTTTTTCTTCCCTTCTGACATTTGCCCCTTTATCCAGTTGGTAGTAGATGGAAACTAGCGAGGCAAGCTATGAGGATATGTGTTCAGCTTGGATACCACAAAGCTCCCTCGAGGCCTCTTGATCCAATAACTGAACAAAGGCGCCGGCGGTTGTTTTGGTGTTGCTACGTTCAAGAACGATTCGCCGCATGTGGCTTAGGACGACCTATAGCCATTGCAGATTCTGATATTACAGTTGCTGTAAGTGTGCACAAGAATAGACCGTGCATAAACATACGCCGGCTAACAGATATAGATGCCCGACTACGTCGTCTAGATGATCTACAAGAAGGGCTTGATACAAGTACGCCCAATGGGGCCGAGGTGGCCGTGCTCAACCGGCAAGCTCAGTTGCGAAGAATCTCAGCAAAGGTCCATGAACAGCTTTATGGAAGACGTGACGCCACCAACACCAGCTTCCAAGCCAAGGCCCAAGCTGCCACTCTGCTTAATGCGGAGCTGGAGCAGTGGCATCTCACGCATGCAGAAATTAGCACAATACCTCAGTCTCCTTGCATCTTCCACACAAGGGAATATATGGATGTGAATTTTTACCGAGAGAGACTTTTCATCTACTCTGCTTTGGTGGTTCCGACGGGACAAGAGGCACACTCATTCAAGCCTGATGTGACATACCTCAGCCTCTGCTTGGACCCAGCTGTCCAAATCATTTTTCTTTACCAAACCCTGCTTGTCAAGGGTGTCAAAACGGTCCTGTGGTAAGTAATAGCTGATTCAAATGACCATGGACCTATACATCTTCGGGTAAACTAACTACGAGTGTAAAGGACATGGATCCAGGATATTCTACGCTCGGGCTTCATGATCCTGTATTGTGGAATCCATATATCAAATATTCTTAACAGCCGAGAAGAAATTGCTTCACCCATAGCGACGTATCACATTCCAGAGCCTTCTTCAGTCATCAAGGCTCTCGATGATTGTCGACAAATGCTCAAGGACATTTCACTGAAATGGACCGCGGTAACTCCGCATTGGGTGGCATTCGACCGGCTGTCCTGCGAAGTAAGAAAGCTCATCGAGAACAGCTCGGCCCCAGGGACGTCGCAAAGCACGCAGGGCGAGGGCAATAACGAGATCGCCATGATCTTGCAACGAATCAAGGACTTTGGGATGTGCCGATGGACATTTCGTATTGGGATGATCTTCTTGATGGAGATGTTAATATGAATGAGGTGTTTGGGTTCGATATGAATACATTTTCGTAGCGAAAGAACTGGCCTGGCGAAATGAGCTCTCTGGTAGCGATGTAGGGGCAATACATCCCGGTTTGCGACATTAACGGCGACTCATCATGTAGCTTCTAAATGGCTTGGATATTACATTTTATAAGCTTAACAGG|upstream_gene_variant|MODIFIER|TRIREDRAFT_57472|gene-TRIREDRAFT_57472|transcript|XM_006963326.1|protein_coding||c.-3108delGinsACCTGTTTTCTTGCGTTGTTCTTGACGATATTCATCTTATATACTTTTGCCATTTTATAGCCATGTTTCGTGGGAGGGATTGCGATACGCGTATGAACAAGTATTGGGTTTTATTTCATTTTTCCCATTTTCCCATTTTTCTTCTTCTTATTTATACGCCCGAATCTACATGTTTCGCACTCGGCCAATACATGAAACTATCATCACCCATTTGCTCTAGAAGGACGACCGATCAAGCTTCACTAGTCATTGATGATCCCGGGTTGCCCAGACAGCAGCTGTTCAGGGACGTCAGTTTCCCAGCCATTAGATGGAAGCCATTGCCGGGCCGTGTATGCCAATTAAGGACAATGCTATTGAATCTATGGGAACTTACCTATTGACGGTATCTAAGAGAGCTTGCTGCTAATACATCACTGTGGAACACCGATAACGTTTAAAGTTTAGGTATGCTTGAAATGGCAAAGTTGAACGCCCGCAAGAAGGCGGTTGTGCTTAATGAAGAGTACACGTCACAGGAACAAGCGAGAGATGGTTTGGTAAATTCTTTTTCTGTGGAACTTTATCTATATTGTTTTACCATGCCTAGCTATCAGGGTAGCATGCTGCTTATCTTCAGCTTTGCACTACTTAGCTGGCTTTGAACTTGGCTCTATGTAGTTACATCGTGAATACCACGTTCTGACTTGGAGCGAGCACACACGATTGGCTTCCTGTGAACATTCACAATAGTTTTCTAAATGTCCGCATCGATTTTTCGACTTTAAAAAAAAAAAAAAAAAAAAAAAAAAAAACAGCAAAAAAAAAAAACAGCTGCTTCCTTAGTGCGCAATATATACATGAACTTTCCCATTGTCGCTTGCACTGGTAGAGCTGTATCTCGCGATTTCTAAGATCGATTTCATTGGCTATGCCAATACATGTAACACAGAGGTAATACATGTAACACATATATTAGGCGTTAATTCGCAGCCTGATTCTATAATGTAGACCATATTATCATCAGTTACTGGCAATCAAAGAGCGTAATATGACTGCCAAGGTCCTCAAGCAGATTGCCGTTCATGTGAGCTAGCTTGTGGAAGGGCTTCGCAAAAATATATCTCTATCAAGACTACTGCCAAAGCGATGAGCGCTGGATAGCGATGCCCTAAATTGAAATCGTCGAATGTAGCGTCATCATCAGACTCATTGCCGATCTCAATGTCGGGAGTTTCACTAGCTTTGGGTAAATGAACTTGAATGAACGGCCGCAAGGGAGTTCTTTGAGTCGTCGTTTGAAAGAATTTGATGTCTCGGGAGCCCCAGTTAAACTGAAGCCATGAAGTGCCACTCAAGTGAAGCACAGAATAGCCGATAATGAGAGAAAGAATGCGCTTGGACTTCTCGGTAAAAACGTCATGTCTCTCTTCAAACCATTTTAATAAAGAACTTGGCTCGGTAGCTTGATCAATCCAAAAGTTGCTTCCCTCCATTCCCGCATTGAACAGTTGGCCGCTTGTAAGTTTTAGCACAAAGCGATGCCGTGGCTTTGATCTCGTGCTATTGAATGATTTGCAGAGCTTCTTCACCCGTCTTGTTTTATCGCAAGCTGGCATCACCACTTGGTCACCTGCGGCAAACCCGACAGCTCTCTCCTTGGCAGTCTGAACTCGAATCTCATGCCATTCGCGCTTCATAGAAAGGAGCATGCCAAAGTCAAGTACTCCAGTCGCACTACTTTTCTGACGAAGAACTCGCCTCTGAGCATATCTAGAGACGTTCGTCTCTTGTACTGGTTCACTTGGTTTCCAGTAAGTTTCCAGTTCCAGTTTGGCCTTAAAAGTCATGTTGTTCTGAGCAAAAACATCCTTCGCATTGTAATAATGCGTCAAAGAGTGCCTAGGCTGTTCTCCAAACACCAAATGATGGTCCACCATGGTCTCTGGCGATTTGAACGTCAGATTTCACCAAAAGCTCCGCTGGCTGCTGTCTTTCTAACTTGATTGCACACTCTTCTAAAGCTTTGTTTATGCAATTGGAATGCTTCTTTGTTAGACCAGCTTCGCCATCTTCTGATGAGGTGGAACCTCTCGTTATTGTCTTGTTCGCACGTTTCTTTCCATTGAACACTGAACACGTTTAGCCTAAATGGTCGTTGTGCTAAATGGCATTTTCTGAAAGCTCCTCGCGGCGATTAATGAACTGAGCTGACACAGAGCGATATTGATCTAGTTTCTGTCCACCCGAGATGAAGCTTGAGACGCGCAAGTGATGCATTCTTGGAGCCTTATGCAATGGAGGCAAACGTAGCTATAAAATACCTTTTCTTCCTCGTCAATATCCATTTTCCAGATTAATTTTGCGATTTGATAACTAGTTCGAAACGCTGTCACGAGCAATTCAGAGTCGCTCCCGTCTTCATTGCGATCTTCTGGCGGAGAGCACAAAGACAGCTCCTGCATCTCGTGTGCGCGGCTTTTGGTACGCGTATACCTTGATATAAGCCTAAACAGGCCGGAATATTCCAAACTTTATATCATCGAGTTGGTATTGCAAACACGAAAGATTAGACCTTTGCTCCTTACAGCGTGAGCGGCACGGGATTTGTTACACAGACCTGACAGGGATGCATGCGTATGAGTTAAGCAAGGCATAGCTGCCTCATTGACATAAGGGCACATGTAGTAAGGTGATCCTACCTACGGAACAGTCGCACTAATCACAGTGCCACAGAGGGTTTGCTAAAATCTCTCAGCCTCGCTCGGGTTAAACACTTCTGTGAGTGGCGTAACGAAGCCGATACAACGTGGATACTGTGTGTTGATTCGGAGAGCAGGCTACGTTTGATGCAACTTTTCATTTTTTGATCATCAGCGTTTCTTTCAGCCATGGCAGGCATCTACACGAATTTGGAATTGGACGAGACAACCATTGCCGCTGCTTCTCACCAATGTCTAGAGTCGTTTGAGACGTGCCTCGCACAAGCATCGGCTATCCATCCCCGAGAGTTTTCGAGGGGTAGAGGATCAAGCAGGGAAGTTTTCTACTGGGCAAGTGGTATTGGCGTCTTTGCTCCTGGACGAGCATCCGCGGATCATCGGTTACGATACGCTCCTGAAGTACAGAGCGTCGCCGTAGGCTTGCTATATCCATTAAATTACCGCATTCGACAATGTAAGCCACCATATCTCGGACTTTGCTTTGCTGCTCTAACATCTTATAGGTTCTGGTATTATAGATGGTCATGGCAAGAATCCAGAATCAGATGTCTCGAGCCTAACTAAAGCACTGAAGCGATCTTGTAGTGACGTCGCGTCGGAAATCAGTCATCTCAACAAATTGTCAAACATGATTCGAAGAATTAGCAAGAAGAAGAATAAAACAACAGAGCCTGTGGTGGTCGCGCCATCCGAGATTCAGAGCGCGACCACTTTACAACCCGATAGATTTACAATAGCTGCTATAAGCCCGTCAGTTGGTTCAGCCATGACTGTAGCTCTGAGCGACCATGAAACTCTCAGTTTCCCAACTGCTCCGGGGGCTAATGCCAAACAAAAATTTGAACAACTTAAGAAAGAGCGATTAGCTGCTCACCAAACTGCGCTCGATAAACTCGACAAGGCATATCCCAATAGAGATTCGAAGACATTTTCTCGCTTTGATAGACACTATTCGCGAGCCATTGCAGAGAAAGATCTTAAAGGCACTCTGGAGGCAGATCTTCAAGCTTTAGGAGAGATAACTTGCCCGTATTGCCTTGAAGCTCTTCCAGCTATAGAGGCATTCGATTACTGAAAGTGGCGGGAAGTTGACGCAGCCATTTATATCACTCAGCGCTACTCTACAAGACCATGTCTTAAATAGACAGTTTGCTGACTAGCCTTGTAGGAAACATGTAAAGAATGACTTGGATCCCCACGTATGTCTGTTTGAAGAATGCAATGAGGCAGACGAATTCTACAAGCACAGCGGAAAATGGCTTAACCACATGCACATGCACCAACACAATCAGTGCTGGCGCTGCCCATCTCACCGTGAACTGGATCCGTTTCCGACTCGCGACGACTATATGCAACACACGCGAGAGGTTCACACTAACAGGAGCGCTCGCAAAACTACGAGGCTATTCATATCCTGCCCTCTATGCGATAAAAGCGAGGCCGAGGCTGGTGACCGCTTAGAGAATCATGTAGCTAGTCATTTAAGATCTCTTGCTCTTAAATCTTTTCCACAATACGAAGAAGATATGGAAGCCGATGTTGGAAGCGAACGAGATGGCTGTGATGGCCCGGAGCTGCACAGCGTTGAGAACAACCAATGATCTATCAACTCGACTATTCTTCGTCTACATATGGAATGAATGATGAACTATTAAAGCTGCCTAAAACGGAAGAAGCAGGTTTTGTGAACGATGCTCCTTATGATTTAAGTTCTAGGCATACATACATGTGGAATTCCTGGGCGAATGATTGGATGTCCAATAAGCCTACGCTTCAACATTTGCAACAGATAAATGATGCTGAAGATCCAATCTTTCATTTTATGCTAGAAAAAGCAAAAAGAGGCACGCTCTCCCTCAAACACCACCACAACAGCAGCAGCAGCAGTCAATATCGTCGCAATCGCAGGAGGAGATACCACCTCTTATTGAAGCTAATGCCCCCCGCAAGTAATGCTAGCCAGACGCCTGTGTGGGATTCGATCGGCGGATTTGAAGCAGTTGATTTACATGACCTTGGGCCCCTGATCCCAGGTTATATAATAAATAGCTCAGACGTTCCCGGAGTTACAGGGCAGGGGTTGGAAGAAATGCATGTCTCTTCGGAACAGCTAGACCCATTAGTGTCGCATAGAGGTCAACCATCAGCTTGAGAAGGAAGTGGTTATACATAAGAGTAATGTTTCGGATGAGAGACGGGACGATGTCTATTCAAGTTGAGAAAAGCTCTCGAAGGAGCATGCTGTTGGTGTGATTTATCCAGCGACGGTGCCCGCCATTTTAATGCCCTTACTGAAAACGAGTAAGCCCGAATATCGTCAGCCGCTTAATACTTAATTGAGAAGGTTGAGTAGCGCGCTTATGGCGGAATTCCAAGGAGGGGGGATCACAATATAGATGATGTAGTAATATATCGGTTACATGTAATCTCATCTCCTGCATCGAGGAATCACTCCAGCTGCAAGGGTGACTGTTACTTTAGGATAATCTTCCATCGCCTCTCAACTGGTTTCACTAAGACTTGGTTCATTATACTTGATAGCAAGAACGGTAATTCTGCAGCACCAGCCATCTTTCGGATTACTAATGATAATTCATTAGAATTCACGCGAGACATAACGACGTCACGACCTCCAAAAAGGTTCATTAAGAAGTCGCGCGCCATCTAGAAATCAGGAATACCTCGTACACCTCAACATCAAGAATATTTTCTGGGCTAGGTTTATGACAAAGAAAACAGAAGCTAGATCAGAACAGGCAACTCAAAACATGCGGGGCGGTTTAAAATACATACAAATGAATTGAAAAGCGCAAACGTGAATACGTGTATCCAGTTGAAGCACGCCCAATCACGGTTGTAACTGGCTAAAAGTCCGAGAATTAGCGGTAGGATCTGATAAGATTCATCTTATCAATCAGCAAAGCCTACTCGGCTCCTTGCCCCCAGAAGTTAGTCCCTTGTGATGACTCAAAAGATCCACATTGGCCCCCTGTTCGCTGGATACGGCGAATACGTGTCCCACATGGAGTACTTTCAGCGTCCGTGAAAGTCTTCAAACTATATGCTCTGAGTGACGAGATTGTCAGTCTCCAAGCGCCTGACGGTAATGTTAGCGAGGTGGATAGGTTTGCTTAATGCGAAGGCTGAAAACCTTGTAATAATCTAGCAGTATAGGTGTTTTGAAATGACAAGGTCAACAATCCCAATGTACTGTTGCCAACCAAAAGAAGGGACTAAATCCTAGCACCGGTAGGATTCAATAACCGACTAATAAGGATCACAGCTAGTCTATAATAGAAATTAGTTAGGTCAAGCCCCCCAGTGATCTCGTGTCTCGAAAACGGGCACGGCTCTTATCAGATCCGATGGCATGTGGATTCTTGCAATTATTTTGCATTAGCTATTATTTCGTAATAGCCCTGCCAAATCTATTGGCCGCTACTGGCCGCTATGTAACTTCAATCAACAGATCATCATGTTGAACCGCTCGGCCAGCGAACGGTTTCCGAAGGCTGCTGCCTTGCTTTGCAGATGGATAAATACATCAATTCGTTGACAAAAGATTCGCACAATTTCATCCAACACCGATAGCTATTCTGTTTCTACAATACGTCCCGCTCGCCTCTTGGTCTCGCCATCATGCAGGTCATAAGCGCCCAACCAATTCACCAAAATGAAGGAGACATTGAAAAGACTGCTGCAGACGCAGTGGCTCAATCTCAGGCCAAGGACGCCACTGGGAATGCCGAAACGCCGTGGAACGAAGAGTTCCTTGTTACGTTTGGCCCAGATGACCAAGAGAATCCTTTGAATTGGTCCAGCAAAGTGAAATGGGGAGTCACTGCAGCAGTCTCCAGCACGGGTTTCATCCGAATCATGGTTTCAACAGTAAGGCTGCGTGTGTTGCTGACCCATAGAGGTCTTTTCGAAGCATGCTGCTAACGATACTGGATCGCAGATGATGGCTCCAGCGATCGAGACCATCGCCGAGGAGCTGGATATGACACCCATTGAATCGACTATGGCTCTTTCCGTGTACGTTTTGGCAACTGCCCTTGGTCCAATGGTTATTGGCCCTCTATCCGAAGTCTACGGCAGGAAATCCATATATCATGTCACCAATATCTGGTTCCTGATCTGGAACCTCATCTGCGGCTTTGGCCATTCAAAAGGGCTGCTGATTGCCGCTCGTTTCCTGGCTGGCTTTGGTGCCAGTGCAGTTTTCAGTTTGGCATACGGCGTGCTCGGCGATGTGTGGCCGCCAGAGAAGAGAGGACGTTCTCTGAGTATGTATCTGCTCATCCACTGACTGGTGCTGCCGTGGACCCATAGTAGGCGGTTTCATCGTCCAGTACTCTACCTGGCGCTGGATGTTCTGGTCGACTGCGATATTTCAAGCTGTTCTTGAAGTGTCGTCACTGGCGGTGTTCCACGAAAGCTACGCGCCTGTCCTCCTGCGTCGACGAGCTGAGAAACGGCGCCAAGAGACTGGTGATTCTCGCTACTATTCCGAGATCGAGAAACGTGAATCTGGTCGCTCTACTGCCTGGAAGATTCGCCACAGTTTGACCCGCCCCATTCGTCTACTGATGTTCCATTCCATTATTCAGATAGATGCTATCCTAGAAGGAATCAATTACGGCCTACTGTACTTTACACTGTCCAGTTTCTCTGCTCTATACGTCAACGCATACGGTGAATCCATCGCCATCTCTGGCTTACACTACATTGCCATCTGCTTGGCGAAATCCTTGGCTCGCAGATCTGCGGGCCGCTGATGGATTACCTCTTTACGAGATTGAAGAGTCGTGACGGCAGCACTCGAGTGCCTGAACTACGAATTCCACTCATGTTGCCCAGCGCTCTGTTTACTCCTATCGGCTTTCTTTTATACGGTTGGGCTGCAAAGTACCATCTATTTTGGTTGGTTCTGGACATTGGAGCGGTTTTGTTGTCACTTGGAATGCAGGTTTTTGGTACCACTTTACGCGCCTACGTTATGGATGCATATGATGAGCATGTCAGCTCCGCATCTGCTGCAACGCAATTGTTGAAGAGTTTGCTGGCGTTTGCGTTCCCGCTCTTTTCTGATAGCATGTACAGGGCGCTGGGTTACGGATGGGGAAACAGTCTGCTGGCATTTCTATCGATTGGCATCACCATACCGTCGATATGCATACTTTGGTATTATGGAGCCCGGCTGAGAGCGAGGTTGCCATCGAGCTATTAGGGAATTTTGTAAATACATTTGAAATTGAGGACGAGGGTTGTAACATGCAGCGGATTATCCAATGTATGCAACTATGTCGTCTAACACTATAATACCGTGGTCTCTCAGCGACATGAATTGCCAGTTCGTTATGGTTATTCAGTTGCGGCACAAAATCTTAGCCTAGAAACTGCTCAAGTTTTGTAAGTCTTTAAAGAAGCCGGATGCAGAAAATAATCCCATATTGATATTAGGTTGACTTCGTTCGGACCTTGGTCCGCTTAGTCAAGGCTAGCTGCTGAGAGTGGCGGACATGGATCCGAGACTGGAGTTTGTAGTAATTCAACTTGCGCGTCAAAAGAATCATTTACAACCTCACCTGTCTTCGTAACGAATGTATCAATTCAACGGAAAAAATAATCATAATTGAAGCACCTGAGTTTCAGTCGTCTTGCAAAACACCATTATCACTCACACTTTGGCAAAAACGACTAGCGATGATTGGAGTGATCGAAACTGTTAGCTCGCCGCGCAATGGGCTCGCCTGCCAGAATTGCAGGCAGAGAAAGCGAAAGGTATCAACCATCATCATCACTAATTTGTCCCTTCAATCTAACCATCTATGAAAGTGCGATCGCCAGGTGCCTCGCTGCAGTCTTTGCACGAGGCGAAACTTGGACTGTGTTATGCAAGTGGTCAAAAGCGCTGATACACAGGAAGGGTGGGCACTCTATCTCGATAGCAACTTCGATTACTCTGCTAAATTGATTTCGCAGATCTGTTCAAAGTCTAGAAAGGAAATTGCAAGCCTGGAAGCCCAGTTATCCCGGCTACAGACAACCGCCGCAGAGCCTCTCCGACCTGCTACCTTTCAGTCGCAGAAGAATCCAATCCACATGCCTTGTGAAACTCCCCTCTCTTCAATGGGTTCTAGAGAGCAGTCTCTGGACAACGTGGATTTAGATGTTCTCAAAGAAGTCGAGACTGTATCACTCTATCGTGGCGAACTCTATTGCCTGCACAAAATGGCACGCAGAGCTCTCCGCCTAGAGAACTGCGATCCTCGAGGAATGCTAAATCTCGCCCAAAAGAAGAGCTTATTGGCATCATACTCTCGGCCGTTTAGCTCCAGTGCACCTTTGGACTATGATCTAGCCATATCTTACGCGAACAAATACTTTACTTACATTCATCCTACCTTTCCTATCGTTTCCGAATATACAATCCGAAATACACTCCGAAAAATGGCAACTGGCACTCAAAGTGATCTTCGGGAGCGCACCATATCTTATCTCGTTATTTCTATTGGTGCAATCCTTCCTGTCGAATCGTTTGCCGCTTTTGACACTTATAATTCTGCCGACTTTTTCCTACGCTCGCTGGACATTCTGTTTTCTTATGACGAATCGGCTACCACAGTGCAGATCCTCCTCCTGTTCACAATCTGTTCGCTTTTCGATCCCAGCACAGGCAACTCATGGCATCTGATAGATCTTGCCACTCAAGCTTGCATAGACCTGGGATATCACCAGCTCCAACCAGAGGCAGAAACCGCGAGAAGTTCGTCAGTAAACGGATCAACACTGTTTCAGGCGGCGTATGTACTTGATTTGTAAGTGTAACCGTCCAGTATGTGAAAATACAAGCCAATAACTTTTCATGATACTCCAGTACTATTAGCTCAGCATTAGGGCTGCCTATGGGCATACAAAATCGCGACATGTCTTTTGACTGGGATGCACATATAGTTCAACCGACGTCCATTTGCGCATCTGGATCGAGAAATAAAGAGCTATCTCTTGTAGAGATATTCAGCTGGGCATACGAACTCTGCAACAGTCCCAAAAATGATGCTGCGGGCTACCTATCTGCTATGAAGAGCGCATACTACAACCTAGATTGAGTGGCGAAGAAAATGCATCTTATCTGCCAAGAGCGTTTGAACTGCAACTCGTTGCACAGAGCCTTAGAAGATTCCTCTCGGCCGATTCTGCATTTTCAGCGCAGAGCAAACTGGTTTACAACTGTCTAGTATCCCTTCAGGACTCAATTCATATCTGGCCCGCGCTACCGTGGATCACAGGATACAGCATATTCCAGCTGGCGCTACTGGGCATCTTTTTCAGCAATGGGGCGCCTCAAAATCAAGAGTCAGCCAAGTCTCTCATTTATTATCTCTGGCTGGGATGGTTTTGTCTGTTATGAAGACCAAATTTCCCGGGTTGCATTCCCACAGCCTACTCTTGAGCGGTGTATTGAAGCAAATAACGTCCTTCGATACCGATTCTCGACAAAGCATTGACTTCCTTGAGGGAAGCAATCTCTATGAATTCTGCAGCAACGCTTTGAACTGCGTTGATTGAGTCTCCTTAACCGGCTTGTTTCCTTTAATTCGAGAAACAAGCCGGAAGCATATCCATCAAAGTTAAGCAACTCTTGACTATCAAATATGGCACTGCGCCTCTGTTCTGGTCGTGATTGAATTGTCAAATGAAGTGAAATACGCTTTCTTTCCGAGCTAGAGGTTTCCAGACACAGGACGAAGTCCAGGCTGAAGAAAGCAAAAGTAAAAAGAGATCAGAGATGATCAAAGAGAATTCAATGCGTAATCTGGGAATCGAACCCAGGGCTCCCCGACGTTGCTCGGATGGCAACGGAGAATTTTACCACTAAACCAATTACGCTTGTTCTTTATTGAATTAAGTAATCGTAAAAATAACTTATAAATTAATGCCAACATTGGAAACTGTCATTTCGCACCATTATCTTCTCCAAGAGAGCAAACCTCTTCAGGTTGTAATTCAAGATCAAATCTTTATGGAAATAGAATTCACAGGATAAACAGTTCCTTCAATCCTCTTCACACGCGTTTAAAATTTCAGATTGTCAACAGGAGGCAGATCGTGCTCCGCCAAACCTTCCTG
TCAGGCAAGCCTCGGAAAGCCGTCCGCCAGACGCAAGTTTGCGAGCGGACATGACCCCGAGAACTCGCCACCATAAGAATCAAAGAAGTGGGCAGTTTTACAGTTACGACTATTAGCTATGGCTGTGGCTAGGGTCGACTATAGAGGCATCACTGCCAGCCACCGCCTCAAAGGTCAAGAACCTGAGCGAAAAGAAGTAAAAAAGAAGCCTACCCGAGAGCAAATAGCTGCTTATACAATAGCAATTATTTCAAGAAGACGACAACCCGAGTAAAAATGCAAAAAAGAAGATCTTGACGAGAGTGGGACTCGAACCCACGCGGATTGCTCCACCAGGAATTGCTGTTAAGGTAGCCTTAACCTGACGCCATAACCAACTCGGCCATCTCGCCGTAAGATGATGAAGGTTGTCGCTATTCAGACTCAGATTCCTGGAGCATCATGGCGAATGCATCCTTCTCAGCTTCTACCACGTTCTGGAGAGGAACTTGGATAGAAATGGCTGGATGACACGCGAGTGAGGCGCTACAATTACAAGCCGATAATCTTTGACGCCATTTTCTTTTAGCGGCGCCTCTGGACGTACTTTCTTCACCACCATCGTGCGCGTTGGAGATTGGGACAAATGTGAAAGAACATCGGCGTCAATGCCTCATTGGAGAGGGATTTCCGTTGAGCTGAGTTCGCATTGGAGTCTGGACGCAAGATTTCATATATTTCAAGCATTCTGGAAGCATGCCTCACCCAACCATTTTTTCTGGCGCATGCGCCCTCTGTCGCACGAAGAAGCTCAAGGTAAGGAATGGATAAAGGGAAGATTCGGCCAATGATCCGTCTCAACCCTGCGTCGACCATGCGTCTTGTCTCTCTTTTGAAGTTGTTCTTGAGCTGACACAAATATCGCTAGTGCGATAAAAGTGCTCGGGTATGCTCCAACTGTGAGCGTGCGAAGACTCCTTGCATCGAAATCGATCCAATAACCGGAGAGCAATATGAGAGAGGGTGAGCCGGCTTTTACCCTGAGTACAAAGATTGTGATGCCGGTGATATAGAAAATCTGACTGTTCCTTAACCATAATCGCGCTCCATAGATACATTGCAGACCTGAAGATGCGAGTCGCCTATCTTCGAGAGCAAGTCAATAGTCCATATTCTCAAGCGTCCGTCTCAACCCTCTCAACTCCCGCAGAAGTACAAGCCCAGAGCATCTCGCCAAATGTGAAGTCTATATCTGGGTCTTCTTCCATCCCTACAGAACCTTCAAAGTTTGCCGATGGCAGTATTTTTAGGTGAGCAACACGCCGCCCTACCTGAATGTCGTGTAGACTGACAAATTCTTTTTATATGCTCTCAGTCTTGGACATCTAGTAGCTGCAGCTTTGTCTACGCAATTTTCTCAGGGAGCGCGATCTTTATTCCAAACTCGCTTCCAATTACAGCCCCAAGCTGATGGTACTGAGATCCCCTTGAGCGATGAAGACAACCTGCCGCCTCTCTCAGTGGCTTGCGATCTGGTTGACGCATAGTGAGCTTTCCATATCTGCCCCTTGAAACTTCGTGCAGCCGTTTTACTTATGATCCATCTTAAGCTTTGAGATAGGGTTCCACAGGGTTTCGCCTTTTATGAATAGAAGCCAGACATATCAGCAAATCGAGCGTTTATACGATAATCGTTCCTCCTCAGGCTCTGATCTACAAAGGAAAAACGACCTATATCAACTGTTCATGCTTTTTGCAGTAAGCTTGCCATATTCCAAAAAGTTACCATCAAACAAATCTCCTATCCATTATTACGCCTCTGCCATGCAATACGCCGAAGAGATCTTGTCTCACACAGACGGCGAAACCCAAATCCAAAACACGATGCTGCTTCTAGTTTTTGCTCATCAACACGCTACCGGAAGTGAGTACCAGAATTTCTTATTCGTTACTCTCTCTCTATTTTTTTCTTCCCTTCTGACATTTGCCCCTTTATCCAGTTGGTAGTAGATGGAAACTAGCGAGGCAAGCTATGAGGATATGTGTTCAGCTTGGATACCACAAAGCTCCCTCGAGGCCTCTTGATCCAATAACTGAACAAAGGCGCCGGCGGTTGTTTTGGTGTTGCTACGTTCAAGAACGATTCGCCGCATGTGGCTTAGGACGACCTATAGCCATTGCAGATTCTGATATTACAGTTGCTGTAAGTGTGCACAAGAATAGACCGTGCATAAACATACGCCGGCTAACAGATATAGATGCCCGACTACGTCGTCTAGATGATCTACAAGAAGGGCTTGATACAAGTACGCCCAATGGGGCCGAGGTGGCCGTGCTCAACCGGCAAGCTCAGTTGCGAAGAATCTCAGCAAAGGTCCATGAACAGCTTTATGGAAGACGTGACGCCACCAACACCAGCTTCCAAGCCAAGGCCCAAGCTGCCACTCTGCTTAATGCGGAGCTGGAGCAGTGGCATCTCACGCATGCAGAAATTAGCACAATACCTCAGTCTCCTTGCATCTTCCACACAAGGGAATATATGGATGTGAATTTTTACCGAGAGAGACTTTTCATCTACTCTGCTTTGGTGGTTCCGACGGGACAAGAGGCACACTCATTCAAGCCTGATGTGACATACCTCAGCCTCTGCTTGGACCCAGCTGTCCAAATCATTTTTCTTTACCAAACCCTGCTTGTCAAGGGTGTCAAAACGGTCCTGTGGTAAGTAATAGCTGATTCAAATGACCATGGACCTATACATCTTCGGGTAAACTAACTACGAGTGTAAAGGACATGGATCCAGGATATTCTACGCTCGGGCTTCATGATCCTGTATTGTGGAATCCATATATCAAATATTCTTAACAGCCGAGAAGAAATTGCTTCACCCATAGCGACGTATCACATTCCAGAGCCTTCTTCAGTCATCAAGGCTCTCGATGATTGTCGACAAATGCTCAAGGACATTTCACTGAAATGGACCGCGGTAACTCCGCATTGGGTGGCATTCGACCGGCTGTCCTGCGAAGTAAGAAAGCTCATCGAGAACAGCTCGGCCCCAGGGACGTCGCAAAGCACGCAGGGCGAGGGCAATAACGAGATCGCCATGATCTTGCAACGAATCAAGGACTTTGGGATGTGCCGATGGACATTTCGTATTGGGATGATCTTCTTGATGGAGATGTTAATATGAATGAGGTGTTTGGGTTCGATATGAATACATTTTCGTAGCGAAAGAACTGGCCTGGCGAAATGAGCTCTCTGGTAGCGATGTAGGGGCAATACATCCCGGTTTGCGACATTAACGGCGACTCATCATGTAGCTTCTAAATGGCTTGGATATTACATTTTATAAGCTTAACAGG|||||2280|WARNING_TRANSCRIPT_NO_START_CODON,ACCTGTTTTCTTGCGTTGTTCTTGACGATATTCATCTTATATACTTTTGCCATTTTATAGCCATGTTTCGTGGGAGGGATTGCGATACGCGTATGAACAAGTATTGGGTTTTATTTCATTTTTCCCATTTTCCCATTTTTCTTCTTCTTATTTATACGCCCGAATCTACATGTTTCGCACTCGGCCAATACATGAAACTATCATCACCCATTTGCTCTAGAAGGACGACCGATCAAGCTTCACTAGTCATTGATGATCCCGGGTTGCCCAGACAGCAGCTGTTCAGGGACGTCAGTTTCCCAGCCATTAGATGGAAGCCATTGCCGGGCCGTGTATGCCAATTAAGGACAATGCTATTGAATCTATGGGAACTTACCTATTGACGGTATCTAAGAGAGCTTGCTGCTAATACATCACTGTGGAACACCGATAACGTTTAAAGTTTAGGTATGCTTGAAATGGCAAAGTTGAACGCCCGCAAGAAGGCGGTTGTGCTTAATGAAGAGTACACGTCACAGGAACAAGCGAGAGATGGTTTGGTAAATTCTTTTTCTGTGGAACTTTATCTATATTGTTTTACCATGCCTAGCTATCAGGGTAGCATGCTGCTTATCTTCAGCTTTGCACTACTTAGCTGGCTTTGAACTTGGCTCTATGTAGTTACATCGTGAATACCACGTTCTGACTTGGAGCGAGCACACACGATTGGCTTCCTGTGAACATTCACAATAGTTTTCTAAATGTCCGCATCGATTTTTCGACTTTAAAAAAAAAAAAAAAAAAAAAAAAAAAAACAGCAAAAAAAAAAAACAGCTGCTTCCTTAGTGCGCAATATATACATGAACTTTCCCATTGTCGCTTGCACTGGTAGAGCTGTATCTCGCGATTTCTAAGATCGATTTCATTGGCTATGCCAATACATGTAACACAGAGGTAATACATGTAACACATATATTAGGCGTTAATTCGCAGCCTGATTCTATAATGTAGACCATATTATCATCAGTTACTGGCAATCAAAGAGCGTAATATGACTGCCAAGGTCCTCAAGCAGATTGCCGTTCATGTGAGCTAGCTTGTGGAAGGGCTTCGCAAAAATATATCTCTATCAAGACTACTGCCAAAGCGATGAGCGCTGGATAGCGATGCCCTAAATTGAAATCGTCGAATGTAGCGTCATCATCAGACTCATTGCCGATCTCAATGTCGGGAGTTTCACTAGCTTTGGGTAAATGAACTTGAATGAACGGCCGCAAGGGAGTTCTTTGAGTCGTCGTTTGAAAGAATTTGATGTCTCGGGAGCCCCAGTTAAACTGAAGCCATGAAGTGCCACTCAAGTGAAGCACAGAATAGCCGATAATGAGAGAAAGAATGCGCTTGGACTTCTCGGTAAAAACGTCATGTCTCTCTTCAAACCATTTTAATAAAGAACTTGGCTCGGTAGCTTGATCAATCCAAAAGTTGCTTCCCTCCATTCCCGCATTGAACAGTTGGCCGCTTGTAAGTTTTAGCACAAAGCGATGCCGTGGCTTTGATCTCGTGCTATTGAATGATTTGCAGAGCTTCTTCACCCGTCTTGTTTTATCGCAAGCTGGCATCACCACTTGGTCACCTGCGGCAAACCCGACAGCTCTCTCCTTGGCAGTCTGAACTCGAATCTCATGCCATTCGCGCTTCATAGAAAGGAGCATGCCAAAGTCAAGTACTCCAGTCGCACTACTTTTCTGACGAAGAACTCGCCTCTGAGCATATCTAGAGACGTTCGTCTCTTGTACTGGTTCACTTGGTTTCCAGTAAGTTTCCAGTTCCAGTTTGGCCTTAAAAGTCATGTTGTTCTGAGCAAAAACATCCTTCGCATTGTAATAATGCGTCAAAGAGTGCCTAGGCTGTTCTCCAAACACCAAATGATGGTCCACCATGGTCTCTGGCGATTTGAACGTCAGATTTCACCAAAAGCTCCGCTGGCTGCTGTCTTTCTAACTTGATTGCACACTCTTCTAAAGCTTTGTTTATGCAATTGGAATGCTTCTTTGTTAGACCAGCTTCGCCATCTTCTGATGAGGTGGAACCTCTCGTTATTGTCTTGTTCGCACGTTTCTTTCCATTGAACACTGAACACGTTTAGCCTAAATGGTCGTTGTGCTAAATGGCATTTTCTGAAAGCTCCTCGCGGCGATTAATGAACTGAGCTGACACAGAGCGATATTGATCTAGTTTCTGTCCACCCGAGATGAAGCTTGAGACGCGCAAGTGATGCATTCTTGGAGCCTTATGCAATGGAGGCAAACGTAGCTATAAAATACCTTTTCTTCCTCGTCAATATCCATTTTCCAGATTAATTTTGCGATTTGATAACTAGTTCGAAACGCTGTCACGAGCAATTCAGAGTCGCTCCCGTCTTCATTGCGATCTTCTGGCGGAGAGCACAAAGACAGCTCCTGCATCTCGTGTGCGCGGCTTTTGGTACGCGTATACCTTGATATAAGCCTAAACAGGCCGGAATATTCCAAACTTTATATCATCGAGTTGGTATTGCAAACACGAAAGATTAGACCTTTGCTCCTTACAGCGTGAGCGGCACGGGATTTGTTACACAGACCTGACAGGGATGCATGCGTATGAGTTAAGCAAGGCATAGCTGCCTCATTGACATAAGGGCACATGTAGTAAGGTGATCCTACCTACGGAACAGTCGCACTAATCACAGTGCCACAGAGGGTTTGCTAAAATCTCTCAGCCTCGCTCGGGTTAAACACTTCTGTGAGTGGCGTAACGAAGCCGATACAACGTGGATACTGTGTGTTGATTCGGAGAGCAGGCTACGTTTGATGCAACTTTTCATTTTTTGATCATCAGCGTTTCTTTCAGCCATGGCAGGCATCTACACGAATTTGGAATTGGACGAGACAACCATTGCCGCTGCTTCTCACCAATGTCTAGAGTCGTTTGAGACGTGCCTCGCACAAGCATCGGCTATCCATCCCCGAGAGTTTTCGAGGGGTAGAGGATCAAGCAGGGAAGTTTTCTACTGGGCAAGTGGTATTGGCGTCTTTGCTCCTGGACGAGCATCCGCGGATCATCGGTTACGATACGCTCCTGAAGTACAGAGCGTCGCCGTAGGCTTGCTATATCCATTAAATTACCGCATTCGACAATGTAAGCCACCATATCTCGGACTTTGCTTTGCTGCTCTAACATCTTATAGGTTCTGGTATTATAGATGGTCATGGCAAGAATCCAGAATCAGATGTCTCGAGCCTAACTAAAGCACTGAAGCGATCTTGTAGTGACGTCGCGTCGGAAATCAGTCATCTCAACAAATTGTCAAACATGATTCGAAGAATTAGCAAGAAGAAGAATAAAACAACAGAGCCTGTGGTGGTCGCGCCATCCGAGATTCAGAGCGCGACCACTTTACAACCCGATAGATTTACAATAGCTGCTATAAGCCCGTCAGTTGGTTCAGCCATGACTGTAGCTCTGAGCGACCATGAAACTCTCAGTTTCCCAACTGCTCCGGGGGCTAATGCCAAACAAAAATTTGAACAACTTAAGAAAGAGCGATTAGCTGCTCACCAAACTGCGCTCGATAAACTCGACAAGGCATATCCCAATAGAGATTCGAAGACATTTTCTCGCTTTGATAGACACTATTCGCGAGCCATTGCAGAGAAAGATCTTAAAGGCACTCTGGAGGCAGATCTTCAAGCTTTAGGAGAGATAACTTGCCCGTATTGCCTTGAAGCTCTTCCAGCTATAGAGGCATTCGATTACTGAAAGTGGCGGGAAGTTGACGCAGCCATTTATATCACTCAGCGCTACTCTACAAGACCATGTCTTAAATAGACAGTTTGCTGACTAGCCTTGTAGGAAACATGTAAAGAATGACTTGGATCCCCACGTATGTCTGTTTGAAGAATGCAATGAGGCAGACGAATTCTACAAGCACAGCGGAAAATGGCTTAACCACATGCACATGCACCAACACAATCAGTGCTGGCGCTGCCCATCTCACCGTGAACTGGATCCGTTTCCGACTCGCGACGACTATATGCAACACACGCGAGAGGTTCACACTAACAGGAGCGCTCGCAAAACTACGAGGCTATTCATATCCTGCCCTCTATGCGATAAAAGCGAGGCCGAGGCTGGTGACCGCTTAGAGAATCATGTAGCTAGTCATTTAAGATCTCTTGCTCTTAAATCTTTTCCACAATACGAAGAAGATATGGAAGCCGATGTTGGAAGCGAACGAGATGGCTGTGATGGCCCGGAGCTGCACAGCGTTGAGAACAACCAATGATCTATCAACTCGACTATTCTTCGTCTACATATGGAATGAATGATGAACTATTAAAGCTGCCTAAAACGGAAGAAGCAGGTTTTGTGAACGATGCTCCTTATGATTTAAGTTCTAGGCATACATACATGTGGAATTCCTGGGCGAATGATTGGATGTCCAATAAGCCTACGCTTCAACATTTGCAACAGATAAATGATGCTGAAGATCCAATCTTTCATTTTATGCTAGAAAAAGCAAAAAGAGGCACGCTCTCCCTCAAACACCACCACAACAGCAGCAGCAGCAGTCAATATCGTCGCAATCGCAGGAGGAGATACCACCTCTTATTGAAGCTAATGCCCCCCGCAAGTAATGCTAGCCAGACGCCTGTGTGGGATTCGATCGGCGGATTTGAAGCAGTTGATTTACATGACCTTGGGCCCCTGATCCCAGGTTATATAATAAATAGCTCAGACGTTCCCGGAGTTACAGGGCAGGGGTTGGAAGAAATGCATGTCTCTTCGGAACAGCTAGACCCATTAGTGTCGCATAGAGGTCAACCATCAGCTTGAGAAGGAAGTGGTTATACATAAGAGTAATGTTTCGGATGAGAGACGGGACGATGTCTATTCAAGTTGAGAAAAGCTCTCGAAGGAGCATGCTGTTGGTGTGATTTATCCAGCGACGGTGCCCGCCATTTTAATGCCCTTACTGAAAACGAGTAAGCCCGAATATCGTCAGCCGCTTAATACTTAATTGAGAAGGTTGAGTAGCGCGCTTATGGCGGAATTCCAAGGAGGGGGGATCACAATATAGATGATGTAGTAATATATCGGTTACATGTAATCTCATCTCCTGCATCGAGGAATCACTCCAGCTGCAAGGGTGACTGTTACTTTAGGATAATCTTCCATCGCCTCTCAACTGGTTTCACTAAGACTTGGTTCATTATACTTGATAGCAAGAACGGTAATTCTGCAGCACCAGCCATCTTTCGGATTACTAATGATAATTCATTAGAATTCACGCGAGACATAACGACGTCACGACCTCCAAAAAGGTTCATTAAGAAGTCGCGCGCCATCTAGAAATCAGGAATACCTCGTACACCTCAACATCAAGAATATTTTCTGGGCTAGGTTTATGACAAAGAAAACAGAAGCTAGATCAGAACAGGCAACTCAAAACATGCGGGGCGGTTTAAAATACATACAAATGAATTGAAAAGCGCAAACGTGAATACGTGTATCCAGTTGAAGCACGCCCAATCACGGTTGTAACTGGCTAAAAGTCCGAGAATTAGCGGTAGGATCTGATAAGATTCATCTTATCAATCAGCAAAGCCTACTCGGCTCCTTGCCCCCAGAAGTTAGTCCCTTGTGATGACTCAAAAGATCCACATTGGCCCCCTGTTCGCTGGATACGGCGAATACGTGTCCCACATGGAGTACTTTCAGCGTCCGTGAAAGTCTTCAAACTATATGCTCTGAGTGACGAGATTGTCAGTCTCCAAGCGCCTGACGGTAATGTTAGCGAGGTGGATAGGTTTGCTTAATGCGAAGGCTGAAAACCTTGTAATAATCTAGCAGTATAGGTGTTTTGAAATGACAAGGTCAACAATCCCAATGTACTGTTGCCAACCAAAAGAAGGGACTAAATCCTAGCACCGGTAGGATTCAATAACCGACTAATAAGGATCACAGCTAGTCTATAATAGAAATTAGTTAGGTCAAGCCCCCCAGTGATCTCGTGTCTCGAAAACGGGCACGGCTCTTATCAGATCCGATGGCATGTGGATTCTTGCAATTATTTTGCATTAGCTATTATTTCGTAATAGCCCTGCCAAATCTATTGGCCGCTACTGGCCGCTATGTAACTTCAATCAACAGATCATCATGTTGAACCGCTCGGCCAGCGAACGGTTTCCGAAGGCTGCTGCCTTGCTTTGCAGATGGATAAATACATCAATTCGTTGACAAAAGATTCGCACAATTTCATCCAACACCGATAGCTATTCTGTTTCTACAATACGTCCCGCTCGCCTCTTGGTCTCGCCATCATGCAGGTCATAAGCGCCCAACCAATTCACCAAAATGAAGGAGACATTGAAAAGACTGCTGCAGACGCAGTGGCTCAATCTCAGGCCAAGGACGCCACTGGGAATGCCGAAACGCCGTGGAACGAAGAGTTCCTTGTTACGTTTGGCCCAGATGACCAAGAGAATCCTTTGAATTGGTCCAGCAAAGTGAAATGGGGAGTCACTGCAGCAGTCTCCAGCACGGGTTTCATCCGAATCATGGTTTCAACAGTAAGGCTGCGTGTGTTGCTGACCCATAGAGGTCTTTTCGAAGCATGCTGCTAACGATACTGGATCGCAGATGATGGCTCCAGCGATCGAGACCATCGCCGAGGAGCTGGATATGACACCCATTGAATCGACTATGGCTCTTTCCGTGTACGTTTTGGCAACTGCCCTTGGTCCAATGGTTATTGGCCCTCTATCCGAAGTCTACGGCAGGAAATCCATATATCATGTCACCAATATCTGGTTCCTGATCTGGAACCTCATCTGCGGCTTTGGCCATTCAAAAGGGCTGCTGATTGCCGCTCGTTTCCTGGCTGGCTTTGGTGCCAGTGCAGTTTTCAGTTTGGCATACGGCGTGCTCGGCGATGTGTGGCCGCCAGAGAAGAGAGGACGTTCTCTGAGTATGTATCTGCTCATCCACTGACTGGTGCTGCCGTGGACCCATAGTAGGCGGTTTCATCGTCCAGTACTCTACCTGGCGCTGGATGTTCTGGTCGACTGCGATATTTCAAGCTGTTCTTGAAGTGTCGTCACTGGCGGTGTTCCACGAAAGCTACGCGCCTGTCCTCCTGCGTCGACGAGCTGAGAAACGGCGCCAAGAGACTGGTGATTCTCGCTACTATTCCGAGATCGAGAAACGTGAATCTGGTCGCTCTACTGCCTGGAAGATTCGCCACAGTTTGACCCGCCCCATTCGTCTACTGATGTTCCATTCCATTATTCAGATAGATGCTATCCTAGAAGGAATCAATTACGGCCTACTGTACTTTACACTGTCCAGTTTCTCTGCTCTATACGTCAACGCATACGGTGAATCCATCGCCATCTCTGGCTTACACTACATTGCCATCTGCTTGGCGAAATCCTTGGCTCGCAGATCTGCGGGCCGCTGATGGATTACCTCTTTACGAGATTGAAGAGTCGTGACGGCAGCACTCGAGTGCCTGAACTACGAATTCCACTCATGTTGCCCAGCGCTCTGTTTACTCCTATCGGCTTTCTTTTATACGGTTGGGCTGCAAAGTACCATCTATTTTGGTTGGTTCTGGACATTGGAGCGGTTTTGTTGTCACTTGGAATGCAGGTTTTTGGTACCACTTTACGCGCCTACGTTATGGATGCATATGATGAGCATGTCAGCTCCGCATCTGCTGCAACGCAATTGTTGAAGAGTTTGCTGGCGTTTGCGTTCCCGCTCTTTTCTGATAGCATGTACAGGGCGCTGGGTTACGGATGGGGAAACAGTCTGCTGGCATTTCTATCGATTGGCATCACCATACCGTCGATATGCATACTTTGGTATTATGGAGCCCGGCTGAGAGCGAGGTTGCCATCGAGCTATTAGGGAATTTTGTAAATACATTTGAAATTGAGGACGAGGGTTGTAACATGCAGCGGATTATCCAATGTATGCAACTATGTCGTCTAACACTATAATACCGTGGTCTCTCAGCGACATGAATTGCCAGTTCGTTATGGTTATTCAGTTGCGGCACAAAATCTTAGCCTAGAAACTGCTCAAGTTTTGTAAGTCTTTAAAGAAGCCGGATGCAGAAAATAATCCCATATTGATATTAGGTTGACTTCGTTCGGACCTTGGTCCGCTTAGTCAAGGCTAGCTGCTGAGAGTGGCGGACATGGATCCGAGACTGGAGTTTGTAGTAATTCAACTTGCGCGTCAAAAGAATCATTTACAACCTCACCTGTCTTCGTAACGAATGTATCAATTCAACGGAAAAAATAATCATAATTGAAGCACCTGAGTTTCAGTCGTCTTGCAAAACACCATTATCACTCACACTTTGGCAAAAACGACTAGCGATGATTGGAGTGATCGAAACTGTTAGCTCGCCGCGCAATGGGCTCGCCTGCCAGAATTGCAGGCAGAGAAAGCGAAAGGTATCAACCATCATCATCACTAATTTGTCCCTTCAATCTAACCATCTATGAAAGTGCGATCGCCAGGTGCCTCGCTGCAGTCTTTGCACGAGGCGAAACTTGGACTGTGTTATGCAAGTGGTCAAAAGCGCTGATACACAGGAAGGGTGGGCACTCTATCTCGATAGCAACTTCGATTACTCTGCTAAATTGATTTCGCAGATCTGTTCAAAGTCTAGAAAGGAAATTGCAAGCCTGGAAGCCCAGTTATCCCGGCTACAGACAACCGCCGCAGAGCCTCTCCGACCTGCTACCTTTCAGTCGCAGAAGAATCCAATCCACATGCCTTGTGAAACTCCCCTCTCTTCAATGGGTTCTAGAGAGCAGTCTCTGGACAACGTGGATTTAGATGTTCTCAAAGAAGTCGAGACTGTATCACTCTATCGTGGCGAACTCTATTGCCTGCACAAAATGGCACGCAGAGCTCTCCGCCTAGAGAACTGCGATCCTCGAGGAATGCTAAATCTCGCCCAAAAGAAGAGCTTATTGGCATCATACTCTCGGCCGTTTAGCTCCAGTGCACCTTTGGACTATGATCTAGCCATATCTTACGCGAACAAATACTTTACTTACATTCATCCTACCTTTCCTATCGTTTCCGAATATACAATCCGAAATACACTCCGAAAAATGGCAACTGGCACTCAAAGTGATCTTCGGGAGCGCACCATATCTTATCTCGTTATTTCTATTGGTGCAATCCTTCCTGTCGAATCGTTTGCCGCTTTTGACACTTATAATTCTGCCGACTTTTTCCTACGCTCGCTGGACATTCTGTTTTCTTATGACGAATCGGCTACCACAGTGCAGATCCTCCTCCTGTTCACAATCTGTTCGCTTTTCGATCCCAGCACAGGCAACTCATGGCATCTGATAGATCTTGCCACTCAAGCTTGCATAGACCTGGGATATCACCAGCTCCAACCAGAGGCAGAAACCGCGAGAAGTTCGTCAGTAAACGGATCAACACTGTTTCAGGCGGCGTATGTACTTGATTTGTAAGTGTAACCGTCCAGTATGTGAAAATACAAGCCAATAACTTTTCATGATACTCCAGTACTATTAGCTCAGCATTAGGGCTGCCTATGGGCATACAAAATCGCGACATGTCTTTTGACTGGGATGCACATATAGTTCAACCGACGTCCATTTGCGCATCTGGATCGAGAAATAAAGAGCTATCTCTTGTAGAGATATTCAGCTGGGCATACGAACTCTGCAACAGTCCCAAAAATGATGCTGCGGGCTACCTATCTGCTATGAAGAGCGCATACTACAACCTAGATTGAGTGGCGAAGAAAATGCATCTTATCTGCCAAGAGCGTTTGAACTGCAACTCGTTGCACAGAGCCTTAGAAGATTCCTCTCGGCCGATTCTGCATTTTCAGCGCAGAGCAAACTGGTTTACAACTGTCTAGTATCCCTTCAGGACTCAATTCATATCTGGCCCGCGCTACCGTGGATCACAGGATACAGCATATTCCAGCTGGCGCTACTGGGCATCTTTTTCAGCAATGGGGCGCCTCAAAATCAAGAGTCAGCCAAGTCTCTCATTTATTATCTCTGGCTGGGATGGTTTTGTCTGTTATGAAGACCAAATTTCCCGGGTTGCATTCCCACAGCCTACTCTTGAGCGGTGTATTGAAGCAAATAACGTCCTTCGATACCGATTCTCGACAAAGCATTGACTTCCTTGAGGGAAGCAATCTCTATGAATTCTGCAGCAACGCTTTGAACTGCGTTGATTGAGTCTCCTTAACCGGCTTGTTTCCTTTAATTCGAGAAACAAGCCGGAAGCATATCCATCAAAGTTAAGCAACTCTTGACTATCAAATATGGCACTGCGCCTCTGTTCTGGTCGTGATTGAATTGTCAAATGAAGTGAAATACGCTTTCTTTCCGAGCTAGAGGTTTCCAGACACAGGACGAAGTCCAGGCTGAAGAAAGCAAAAGTAAAAAGAGATCAGAGATGATCAAAGAGAATTCAATGCGTAATCTGGGAATCGAACCCAGGGCTCCCCGACGTTGCTCGGATGGCAACGGAGAATTTTACCACTAAACCAATTACGCTTGTTCTTTATTGAATTAAGTAATCGTAAAAATAACTTATAAATTAATGCCAACATTGGAAACTGTCATTTCGCACCATTATCTTCTCCAAGAGAGCAAACCTCTTCAGGTTGTAATTCAAGATCAAATCTTTATGGAAATAGAATTCACAGGATAAACAGTTCCTTCAATCCTCTTCACACGCGTTTAAAATTTCAGATTGTCAACAGGAGGCAGATCGTGCTCCGCCAAACCTTCCTGATCAGGCAAGCCTCGGAAAGCCGTCCGCCAGACGCAAGTTTGCGAGCGGACATGACCCCGAGAACTCGCCACCATAAGAATCAAAGAAGTGGGCAGTTTTACAGTTACGACTATTAGCTATGGCTGTGGCTAGGGTCGACTATAGAGGCATCACTGCCAGCCACCGCCTCAAAGGTCAAGAACCTGAGCGAAAAGAAGTAAAAAAGAAGCCTACCCGAGAGCAAATAGCTGCTTATACAATAGCAATTATTTCAAGAAGACGACAACCCGAGTAAAAATGCAAAAAAGAAGATCTTGACGAGAGTGGGACTCGAACCCACGCGGATTGCTCCACCAGGAATTGCTGTTAAGGTAGCCTTAACCTGACGCCATAACCAACTCGGCCATCTCGCCGTAAGATGATGAAGGTTGTCGCTATTCAGACTCAGATTCCTGGAGCATCATGGCGAATGCATCCTTCTCAGCTTCTACCACGTTCTGGAGAGGAACTTGGATAGAAATGGCTGGATGACACGCGAGTGAGGCGCTACAATTACAAGCCGATAATCTTTGACGCCATTTTCTTTTAGCGGCGCCTCTGGACGTACTTTCTTCACCACCATCGTGCGCGTTGGAGATTGGGACAAATGTGAAAGAACATCGGCGTCAATGCCTCATTGGAGAGGGATTTCCGTTGAGCTGAGTTCGCATTGGAGTCTGGACGCAAGATTTCATATATTTCAAGCATTCTGGAAGCATGCCTCACCCAACCATTTTTTCTGGCGCATGCGCCCTCTGTCGCACGAAGAAGCTCAAGGTAAGGAATGGATAAAGGGAAGATTCGGCCAATGATCCGTCTCAACCCTGCGTCGACCATGCGTCTTGTCTCTCTTTTGAAGTTGTTCTTGAGCTGACACAAATATCGCTAGTGCGATAAAAGTGCTCGGGTATGCTCCAACTGTGAGCGTGCGAAGACTCCTTGCATCGAAATCGATCCAATAACCGGAGAGCAATATGAGAGAGGGTGAGCCGGCTTTTACCCTGAGTACAAAGATTGTGATGCCGGTGATATAGAAAATCTGACTGTTCCTTAACCATAATCGCGCTCCATAGATACATTGCAGACCTGAAGATGCGAGTCGCCTATCTTCGAGAGCAAGTCAATAGTCCATATTCTCAAGCGTCCGTCTCAACCCTCTCAACTCCCGCAGAAGTACAAGCCCAGAGCATCTCGCCAAATGTGAAGTCTATATCTGGGTCTTCTTCCATCCCTACAGAACCTTCAAAGTTTGCCGATGGCAGTATTTTTAGGTGAGCAACACGCCGCCCTACCTGAATGTCGTGTAGACTGACAAATTCTTTTTATATGCTCTCAGTCTTGGACATCTAGTAGCTGCAGCTTTGTCTACGCAATTTTCTCAGGGAGCGCGATCTTTATTCCAAACTCGCTTCCAATTACAGCCCCAAGCTGATGGTACTGAGATCCCCTTGAGCGATGAAGACAACCTGCCGCCTCTCTCAGTGGCTTGCGATCTGGTTGACGCATAGTGAGCTTTCCATATCTGCCCCTTGAAACTTCGTGCAGCCGTTTTACTTATGATCCATCTTAAGCTTTGAGATAGGGTTCCACAGGGTTTCGCCTTTTATGAATAGAAGCCAGACATATCAGCAAATCGAGCGTTTATACGATAATCGTTCCTCCTCAGGCTCTGATCTACAAAGGAAAAACGACCTATATCAACTGTTCATGCTTTTTGCAGTAAGCTTGCCATATTCCAAAAAGTTACCATCAAACAAATCTCCTATCCATTATTACGCCTCTGCCATGCAATACGCCGAAGAGATCTTGTCTCACACAGACGGCGAAACCCAAATCCAAAACACGATGCTGCTTCTAGTTTTTGCTCATCAACACGCTACCGGAAGTGAGTACCAGAATTTCTTATTCGTTACTCTCTCTCTATTTTTTTCTTCCCTTCTGACATTTGCCCCTTTATCCAGTTGGTAGTAGATGGAAACTAGCGAGGCAAGCTATGAGGATATGTGTTCAGCTTGGATACCACAAAGCTCCCTCGAGGCCTCTTGATCCAATAACTGAACAAAGGCGCCGGCGGTTGTTTTGGTGTTGCTACGTTCAAGAACGATTCGCCGCATGTGGCTTAGGACGACCTATAGCCATTGCAGATTCTGATATTACAGTTGCTGTAAGTGTGCACAAGAATAGACCGTGCATAAACATACGCCGGCTAACAGATATAGATGCCCGACTACGTCGTCTAGATGATCTACAAGAAGGGCTTGATACAAGTACGCCCAATGGGGCCGAGGTGGCCGTGCTCAACCGGCAAGCTCAGTTGCGAAGAATCTCAGCAAAGGTCCATGAACAGCTTTATGGAAGACGTGACGCCACCAACACCAGCTTCCAAGCCAAGGCCCAAGCTGCCACTCTGCTTAATGCGGAGCTGGAGCAGTGGCATCTCACGCATGCAGAAATTAGCACAATACCTCAGTCTCCTTGCATCTTCCACACAAGGGAATATATGGATGTGAATTTTTACCGAGAGAGACTTTTCATCTACTCTGCTTTGGTGGTTCCGACGGGACAAGAGGCACACTCATTCAAGCCTGATGTGACATACCTCAGCCTCTGCTTGGACCCAGCTGTCCAAATCATTTTTCTTTACCAAACCCTGCTTGTCAAGGGTGTCAAAACGGTCCTGTGGTAAGTAATAGCTGATTCAAATGACCATGGACCTATACATCTTCGGGTAAACTAACTACGAGTGTAAAGGACATGGATCCAGGATATTCTACGCTCGGGCTTCATGATCCTGTATTGTGGAATCCATATATCAAATATTCTTAACAGCCGAGAAGAAATTGCTTCACCCATAGCGACGTATCACATTCCAGAGCCTTCTTCAGTCATCAAGGCTCTCGATGATTGTCGACAAATGCTCAAGGACATTTCACTGAAATGGACCGCGGTAACTCCGCATTGGGTGGCATTCGACCGGCTGTCCTGCGAAGTAAGAAAGCTCATCGAGAACAGCTCGGCCCCAGGGACGTCGCAAAGCACGCAGGGCGAGGGCAATAACGAGATCGCCATGATCTTGCAACGAATCAAGGACTTTGGGATGTGCCGATGGACATTTCGTATTGGGATGATCTTCTTGATGGAGATGTTAATATGAATGAGGTGTTTGGGTTCGATATGAATACATTTTCGTAGCGAAAGAACTGGCCTGGCGAAATGAGCTCTCTGGTAGCGATGTAGGGGCAATACATCCCGGTTTGCGACATTAACGGCGACTCATCATGTAGCTTCTAAATGGCTTGGATATTACATTTTATAAGCTTAACAGG|upstream_gene_variant|MODIFIER|TRIREDRAFT_57472|gene-TRIREDRAFT_57472|transcript|XM_006963326.1|protein_coding||c.-3108delTinsACCTGTTTTCTTGCGTTGTTCTTGACGATATTCATCTTATATACTTTTGCCATTTTATAGCCATGTTTCGTGGGAGGGATTGCGATACGCGTATGAACAAGTATTGGGTTTTATTTCATTTTTCCCATTTTCCCATTTTTCTTCTTCTTATTTATACGCCCGAATCTACATGTTTCGCACTCGGCCAATACATGAAACTATCATCACCCATTTGCTCTAGAAGGACGACCGATCAAGCTTCACTAGTCATTGATGATCCCGGGTTGCCCAGACAGCAGCTGTTCAGGGACGTCAGTTTCCCAGCCATTAGATGGAAGCCATTGCCGGGCCGTGTATGCCAATTAAGGACAATGCTATTGAATCTATGGGAACTTACCTATTGACGGTATCTAAGAGAGCTTGCTGCTAATACATCACTGTGGAACACCGATAACGTTTAAAGTTTAGGTATGCTTGAAATGGCAAAGTTGAACGCCCGCAAGAAGGCGGTTGTGCTTAATGAAGAGTACACGTCACAGGAACAAGCGAGAGATGGTTTGGTAAATTCTTTTTCTGTGGAACTTTATCTATATTGTTTTACCATGCCTAGCTATCAGGGTAGCATGCTGCTTATCTTCAGCTTTGCACTACTTAGCTGGCTTTGAACTTGGCTCTATGTAGTTACATCGTGAATACCACGTTCTGACTTGGAGCGAGCACACACGATTGGCTTCCTGTGAACATTCACAATAGTTTTCTAAATGTCCGCATCGATTTTTCGACTTTAAAAAAAAAAAAAAAAAAAAAAAAAAAAACAGCAAAAAAAAAAAACAGCTGCTTCCTTAGTGCGCAATATATACATGAACTTTCCCATTGTCGCTTGCACTGGTAGAGCTGTATCTCGCGATTTCTAAGATCGATTTCATTGGCTATGCCAATACATGTAACACAGAGGTAATACATGTAACACATATATTAGGCGTTAATTCGCAGCCTGATTCTATAATGTAGACCATATTATCATCAGTTACTGGCAATCAAAGAGCGTAATATGACTGCCAAGGTCCTCAAGCAGATTGCCGTTCATGTGAGCTAGCTTGTGGAAGGGCTTCGCAAAAATATATCTCTATCAAGACTACTGCCAAAGCGATGAGCGCTGGATAGCGATGCCCTAAATTGAAATCGTCGAATGTAGCGTCATCATCAGACTCATTGCCGATCTCAATGTCGGGAGTTTCACTAGCTTTGGGTAAATGAACTTGAATGAACGGCCGCAAGGGAGTTCTTTGAGTCGTCGTTTGAAAGAATTTGATGTCTCGGGAGCCCCAGTTAAACTGAAGCCATGAAGTGCCACTCAAGTGAAGCACAGAATAGCCGATAATGAGAGAAAGAATGCGCTTGGACTTCTCGGTAAAAACGTCATGTCTCTCTTCAAACCATTTTAATAAAGAACTTGGCTCGGTAGCTTGATCAATCCAAAAGTTGCTTCCCTCCATTCCCGCATTGAACAGTTGGCCGCTTGTAAGTTTTAGCACAAAGCGATGCCGTGGCTTTGATCTCGTGCTATTGAATGATTTGCAGAGCTTCTTCACCCGTCTTGTTTTATCGCAAGCTGGCATCACCACTTGGTCACCTGCGGCAAACCCGACAGCTCTCTCCTTGGCAGTCTGAACTCGAATCTCATGCCATTCGCGCTTCATAGAAAGGAGCATGCCAAAGTCAAGTACTCCAGTCGCACTACTTTTCTGACGAAGAACTCGCCTCTGAGCATATCTAGAGACGTTCGTCTCTTGTACTGGTTCACTTGGTTTCCAGTAAGTTTCCAGTTCCAGTTTGGCCTTAAAAGTCATGTTGTTCTGAGCAAAAACATCCTTCGCATTGTAATAATGCGTCAAAGAGTGCCTAGGCTGTTCTCCAAACACCAAATGATGGTCCACCATGGTCTCTGGCGATTTGAACGTCAGATTTCACCAAAAGCTCCGCTGGCTGCTGTCTTTCTAACTTGATTGCACACTCTTCTAAAGCTTTGTTTATGCAATTGGAATGCTTCTTTGTTAGACCAGCTTCGCCATCTTCTGATGAGGTGGAACCTCTCGTTATTGTCTTGTTCGCACGTTTCTTTCCATTGAACACTGAACACGTTTAGCCTAAATGGTCGTTGTGCTAAATGGCATTTTCTGAAAGCTCCTCGCGGCGATTAATGAACTGAGCTGACACAGAGCGATATTGATCTAGTTTCTGTCCACCCGAGATGAAGCTTGAGACGCGCAAGTGATGCATTCTTGGAGCCTTATGCAATGGAGGCAAACGTAGCTATAAAATACCTTTTCTTCCTCGTCAATATCCATTTTCCAGATTAATTTTGCGATTTGATAACTAGTTCGAAACGCTGTCACGAGCAATTCAGAGTCGCTCCCGTCTTCATTGCGATCTTCTGGCGGAGAGCACAAAGACAGCTCCTGCATCTCGTGTGCGCGGCTTTTGGTACGCGTATACCTTGATATAAGCCTAAACAGGCCGGAATATTCCAAACTTTATATCATCGAGTTGGTATTGCAAACACGAAAGATTAGACCTTTGCTCCTTACAGCGTGAGCGGCACGGGATTTGTTACACAGACCTGACAGGGATGCATGCGTATGAGTTAAGCAAGGCATAGCTGCCTCATTGACATAAGGGCACATGTAGTAAGGTGATCCTACCTACGGAACAGTCGCACTAATCACAGTGCCACAGAGGGTTTGCTAAAATCTCTCAGCCTCGCTCGGGTTAAACACTTCTGTGAGTGGCGTAACGAAGCCGATACAACGTGGATACTGTGTGTTGATTCGGAGAGCAGGCTACGTTTGATGCAACTTTTCATTTTTTGATCATCAGCGTTTCTTTCAGCCATGGCAGGCATCTACACGAATTTGGAATTGGACGAGACAACCATTGCCGCTGCTTCTCACCAATGTCTAGAGTCGTTTGAGACGTGCCTCGCACAAGCATCGGCTATCCATCCCCGAGAGTTTTCGAGGGGTAGAGGATCAAGCAGGGAAGTTTTCTACTGGGCAAGTGGTATTGGCGTCTTTGCTCCTGGACGAGCATCCGCGGATCATCGGTTACGATACGCTCCTGAAGTACAGAGCGTCGCCGTAGGCTTGCTATATCCATTAAATTACCGCATTCGACAATGTAAGCCACCATATCTCGGACTTTGCTTTGCTGCTCTAACATCTTATAGGTTCTGGTATTATAGATGGTCATGGCAAGAATCCAGAATCAGATGTCTCGAGCCTAACTAAAGCACTGAAGCGATCTTGTAGTGACGTCGCGTCGGAAATCAGTCATCTCAACAAATTGTCAAACATGATTCGAAGAATTAGCAAGAAGAAGAATAAAACAACAGAGCCTGTGGTGGTCGCGCCATCCGAGATTCAGAGCGCGACCACTTTACAACCCGATAGATTTACAATAGCTGCTATAAGCCCGTCAGTTGGTTCAGCCATGACTGTAGCTCTGAGCGACCATGAAACTCTCAGTTTCCCAACTGCTCCGGGGGCTAATGCCAAACAAAAATTTGAACAACTTAAGAAAGAGCGATTAGCTGCTCACCAAACTGCGCTCGATAAACTCGACAAGGCATATCCCAATAGAGATTCGAAGACATTTTCTCGCTTTGATAGACACTATTCGCGAGCCATTGCAGAGAAAGATCTTAAAGGCACTCTGGAGGCAGATCTTCAAGCTTTAGGAGAGATAACTTGCCCGTATTGCCTTGAAGCTCTTCCAGCTATAGAGGCATTCGATTACTGAAAGTGGCGGGAAGTTGACGCAGCCATTTATATCACTCAGCGCTACTCTACAAGACCATGTCTTAAATAGACAGTTTGCTGACTAGCCTTGTAGGAAACATGTAAAGAATGACTTGGATCCCCACGTATGTCTGTTTGAAGAATGCAATGAGGCAGACGAATTCTACAAGCACAGCGGAAAATGGCTTAACCACATGCACATGCACCAACACAATCAGTGCTGGCGCTGCCCATCTCACCGTGAACTGGATCCGTTTCCGACTCGCGACGACTATATGCAACACACGCGAGAGGTTCACACTAACAGGAGCGCTCGCAAAACTACGAGGCTATTCATATCCTGCCCTCTATGCGATAAAAGCGAGGCCGAGGCTGGTGACCGCTTAGAGAATCATGTAGCTAGTCATTTAAGATCTCTTGCTCTTAAATCTTTTCCACAATACGAAGAAGATATGGAAGCCGATGTTGGAAGCGAACGAGATGGCTGTGATGGCCCGGAGCTGCACAGCGTTGAGAACAACCAATGATCTATCAACTCGACTATTCTTCGTCTACATATGGAATGAATGATGAACTATTAAAGCTGCCTAAAACGGAAGAAGCAGGTTTTGTGAACGATGCTCCTTATGATTTAAGTTCTAGGCATACATACATGTGGAATTCCTGGGCGAATGATTGGATGTCCAATAAGCCTACGCTTCAACATTTGCAACAGATAAATGATGCTGAAGATCCAATCTTTCATTTTATGCTAGAAAAAGCAAAAAGAGGCACGCTCTCCCTCAAACACCACCACAACAGCAGCAGCAGCAGTCAATATCGTCGCAATCGCAGGAGGAGATACCACCTCTTATTGAAGCTAATGCCCCCCGCAAGTAATGCTAGCCAGACGCCTGTGTGGGATTCGATCGGCGGATTTGAAGCAGTTGATTTACATGACCTTGGGCCCCTGATCCCAGGTTATATAATAAATAGCTCAGACGTTCCCGGAGTTACAGGGCAGGGGTTGGAAGAAATGCATGTCTCTTCGGAACAGCTAGACCCATTAGTGTCGCATAGAGGTCAACCATCAGCTTGAGAAGGAAGTGGTTATACATAAGAGTAATGTTTCGGATGAGAGACGGGACGATGTCTATTCAAGTTGAGAAAAGCTCTCGAAGGAGCATGCTGTTGGTGTGATTTATCCAGCGACGGTGCCCGCCATTTTAATGCCCTTACTGAAAACGAGTAAGCCCGAATATCGTCAGCCGCTTAATACTTAATTGAGAAGGTTGAGTAGCGCGCTTATGGCGGAATTCCAAGGAGGGGGGATCACAATATAGATGATGTAGTAATATATCGGTTACATGTAATCTCATCTCCTGCATCGAGGAATCACTCCAGCTGCAAGGGTGACTGTTACTTTAGGATAATCTTCCATCGCCTCTCAACTGGTTTCACTAAGACTTGGTTCATTATACTTGATAGCAAGAACGGTAATTCTGCAGCACCAGCCATCTTTCGGATTACTAATGATAATTCATTAGAATTCACGCGAGACATAACGACGTCACGACCTCCAAAAAGGTTCATTAAGAAGTCGCGCGCCATCTAGAAATCAGGAATACCTCGTACACCTCAACATCAAGAATATTTTCTGGGCTAGGTTTATGACAAAGAAAACAGAAGCTAGATCAGAACAGGCAACTCAAAACATGCGGGGCGGTTTAAAATACATACAAATGAATTGAAAAGCGCAAACGTGAATACGTGTATCCAGTTGAAGCACGCCCAATCACGGTTGTAACTGGCTAAAAGTCCGAGAATTAGCGGTAGGATCTGATAAGATTCATCTTATCAATCAGCAAAGCCTACTCGGCTCCTTGCCCCCAGAAGTTAGTCCCTTGTGATGACTCAAAAGATCCACATTGGCCCCCTGTTCGCTGGATACGGCGAATACGTGTCCCACATGGAGTACTTTCAGCGTCCGTGAAAGTCTTCAAACTATATGCTCTGAGTGACGAGATTGTCAGTCTCCAAGCGCCTGACGGTAATGTTAGCGAGGTGGATAGGTTTGCTTAATGCGAAGGCTGAAAACCTTGTAATAATCTAGCAGTATAGGTGTTTTGAAATGACAAGGTCAACAATCCCAATGTACTGTTGCCAACCAAAAGAAGGGACTAAATCCTAGCACCGGTAGGATTCAATAACCGACTAATAAGGATCACAGCTAGTCTATAATAGAAATTAGTTAGGTCAAGCCCCCCAGTGATCTCGTGTCTCGAAAACGGGCACGGCTCTTATCAGATCCGATGGCATGTGGATTCTTGCAATTATTTTGCATTAGCTATTATTTCGTAATAGCCCTGCCAAATCTATTGGCCGCTACTGGCCGCTATGTAACTTCAATCAACAGATCATCATGTTGAACCGCTCGGCCAGCGAACGGTTTCCGAAGGCTGCTGCCTTGCTTTGCAGATGGATAAATACATCAATTCGTTGACAAAAGATTCGCACAATTTCATCCAACACCGATAGCTATTCTGTTTCTACAATACGTCCCGCTCGCCTCTTGGTCTCGCCATCATGCAGGTCATAAGCGCCCAACCAATTCACCAAAATGAAGGAGACATTGAAAAGACTGCTGCAGACGCAGTGGCTCAATCTCAGGCCAAGGACGCCACTGGGAATGCCGAAACGCCGTGGAACGAAGAGTTCCTTGTTACGTTTGGCCCAGATGACCAAGAGAATCCTTTGAATTGGTCCAGCAAAGTGAAATGGGGAGTCACTGCAGCAGTCTCCAGCACGGGTTTCATCCGAATCATGGTTTCAACAGTAAGGCTGCGTGTGTTGCTGACCCATAGAGGTCTTTTCGAAGCATGCTGCTAACGATACTGGATCGCAGATGATGGCTCCAGCGATCGAGACCATCGCCGAGGAGCTGGATATGACACCCATTGAATCGACTATGGCTCTTTCCGTGTACGTTTTGGCAACTGCCCTTGGTCCAATGGTTATTGGCCCTCTATCCGAAGTCTACGGCAGGAAATCCATATATCATGTCACCAATATCTGGTTCCTGATCTGGAACCTCATCTGCGGCTTTGGCCATTCAAAAGGGCTGCTGATTGCCGCTCGTTTCCTGGCTGGCTTTGGTGCCAGTGCAGTTTTCAGTTTGGCATACGGCGTGCTCGGCGATGTGTGGCCGCCAGAGAAGAGAGGACGTTCTCTGAGTATGTATCTGCTCATCCACTGACTGGTGCTGCCGTGGACCCATAGTAGGCGGTTTCATCGTCCAGTACTCTACCTGGCGCTGGATGTTCTGGTCGACTGCGATATTTCAAGCTGTTCTTGAAGTGTCGTCACTGGCGGTGTTCCACGAAAGCTACGCGCCTGTCCTCCTGCGTCGACGAGCTGAGAAACGGCGCCAAGAGACTGGTGATTCTCGCTACTATTCCGAGATCGAGAAACGTGAATCTGGTCGCTCTACTGCCTGGAAGATTCGCCACAGTTTGACCCGCCCCATTCGTCTACTGATGTTCCATTCCATTATTCAGATAGATGCTATCCTAGAAGGAATCAATTACGGCCTACTGTACTTTACACTGTCCAGTTTCTCTGCTCTATACGTCAACGCATACGGTGAATCCATCGCCATCTCTGGCTTACACTACATTGCCATCTGCTTGGCGAAATCCTTGGCTCGCAGATCTGCGGGCCGCTGATGGATTACCTCTTTACGAGATTGAAGAGTCGTGACGGCAGCACTCGAGTGCCTGAACTACGAATTCCACTCATGTTGCCCAGCGCTCTGTTTACTCCTATCGGCTTTCTTTTATACGGTTGGGCTGCAAAGTACCATCTATTTTGGTTGGTTCTGGACATTGGAGCGGTTTTGTTGTCACTTGGAATGCAGGTTTTTGGTACCACTTTACGCGCCTACGTTATGGATGCATATGATGAGCATGTCAGCTCCGCATCTGCTGCAACGCAATTGTTGAAGAGTTTGCTGGCGTTTGCGTTCCCGCTCTTTTCTGATAGCATGTACAGGGCGCTGGGTTACGGATGGGGAAACAGTCTGCTGGCATTTCTATCGATTGGCATCACCATACCGTCGATATGCATACTTTGGTATTATGGAGCCCGGCTGAGAGCGAGGTTGCCATCGAGCTATTAGGGAATTTTGTAAATACATTTGAAATTGAGGACGAGGGTTGTAACATGCAGCGGATTATCCAATGTATGCAACTATGTCGTCTAACACTATAATACCGTGGTCTCTCAGCGACATGAATTGCCAGTTCGTTATGGTTATTCAGTTGCGGCACAAAATCTTAGCCTAGAAACTGCTCAAGTTTTGTAAGTCTTTAAAGAAGCCGGATGCAGAAAATAATCCCATATTGATATTAGGTTGACTTCGTTCGGACCTTGGTCCGCTTAGTCAAGGCTAGCTGCTGAGAGTGGCGGACATGGATCCGAGACTGGAGTTTGTAGTAATTCAACTTGCGCGTCAAAAGAATCATTTACAACCTCACCTGTCTTCGTAACGAATGTATCAATTCAACGGAAAAAATAATCATAATTGAAGCACCTGAGTTTCAGTCGTCTTGCAAAACACCATTATCACTCACACTTTGGCAAAAACGACTAGCGATGATTGGAGTGATCGAAACTGTTAGCTCGCCGCGCAATGGGCTCGCCTGCCAGAATTGCAGGCAGAGAAAGCGAAAGGTATCAACCATCATCATCACTAATTTGTCCCTTCAATCTAACCATCTATGAAAGTGCGATCGCCAGGTGCCTCGCTGCAGTCTTTGCACGAGGCGAAACTTGGACTGTGTTATGCAAGTGGTCAAAAGCGCTGATACACAGGAAGGGTGGGCACTCTATCTCGATAGCAACTTCGATTACTCTGCTAAATTGATTTCGCAGATCTGTTCAAAGTCTAGAAAGGAAATTGCAAGCCTGGAAGCCCAGTTATCCCGGCTACAGACAACCGCCGCAGAGCCTCTCCGACCTGCTACCTTTCAGTCGCAGAAGAATCCAATCCACATGCCTTGTGAAACTCCCCTCTCTTCAATGGGTTCTAGAGAGCAGTCTCTGGACAACGTGGATTTAGATGTTCTCAAAGAAGTCGAGACTGTATCACTCTATCGTGGCGAACTCTATTGCCTGCACAAAATGGCACGCAGAGCTCTCCGCCTAGAGAACTGCGATCCTCGAGGAATGCTAAATCTCGCCCAAAAGAAGAGCTTATTGGCATCATACTCTCGGCCGTTTAGCTCCAGTGCACCTTTGGACTATGATCTAGCCATATCTTACGCGAACAAATACTTTACTTACATTCATCCTACCTTTCCTATCGTTTCCGAATATACAATCCGAAATACACTCCGAAAAATGGCAACTGGCACTCAAAGTGATCTTCGGGAGCGCACCATATCTTATCTCGTTATTTCTATTGGTGCAATCCTTCCTGTCGAATCGTTTGCCGCTTTTGACACTTATAATTCTGCCGACTTTTTCCTACGCTCGCTGGACATTCTGTTTTCTTATGACGAATCGGCTACCACAGTGCAGATCCTCCTCCTGTTCACAATCTGTTCGCTTTTCGATCCCAGCACAGGCAACTCATGGCATCTGATAGATCTTGCCACTCAAGCTTGCATAGACCTGGGATATCACCAGCTCCAACCAGAGGCAGAAACCGCGAGAAGTTCGTCAGTAAACGGATCAACACTGTTTCAGGCGGCGTATGTACTTGATTTGTAAGTGTAACCGTCCAGTATGTGAAAATACAAGCCAATAACTTTTCATGATACTCCAGTACTATTAGCTCAGCATTAGGGCTGCCTATGGGCATACAAAATCGCGACATGTCTTTTGACTGGGATGCACATATAGTTCAACCGACGTCCATTTGCGCATCTGGATCGAGAAATAAAGAGCTATCTCTTGTAGAGATATTCAGCTGGGCATACGAACTCTGCAACAGTCCCAAAAATGATGCTGCGGGCTACCTATCTGCTATGAAGAGCGCATACTACAACCTAGATTGAGTGGCGAAGAAAATGCATCTTATCTGCCAAGAGCGTTTGAACTGCAACTCGTTGCACAGAGCCTTAGAAGATTCCTCTCGGCCGATTCTGCATTTTCAGCGCAGAGCAAACTGGTTTACAACTGTCTAGTATCCCTTCAGGACTCAATTCATATCTGGCCCGCGCTACCGTGGATCACAGGATACAGCATATTCCAGCTGGCGCTACTGGGCATCTTTTTCAGCAATGGGGCGCCTCAAAATCAAGAGTCAGCCAAGTCTCTCATTTATTATCTCTGGCTGGGATGGTTTTGTCTGTTATGAAGACCAAATTTCCCGGGTTGCATTCCCACAGCCTACTCTTGAGCGGTGTATTGAAGCAAATAACGTCCTTCGATACCGATTCTCGACAAAGCATTGACTTCCTTGAGGGAAGCAATCTCTATGAATTCTGCAGCAACGCTTTGAACTGCGTTGATTGAGTCTCCTTAACCGGCTTGTTTCCTTTAATTCGAGAAACAAGCCGGAAGCATATCCATCAAAGTTAAGCAACTCTTGACTATCAAATATGGCACTGCGCCTCTGTTCTGGTCGTGATTGAATTGTCAAATGAAGTGAAATACGCTTTCTTTCCGAGCTAGAGGTTTCCAGACACAGGACGAAGTCCAGGCTGAAGAAAGCAAAAGTAAAAAGAGATCAGAGATGATCAAAGAGAATTCAATGCGTAATCTGGGAATCGAACCCAGGGCTCCCCGACGTTGCTCGGATGGCAACGGAGAATTTTACCACTAAACCAATTACGCTTGTTCTTTATTGAATTAAGTAATCGTAAAAATAACTTATAAATTAATGCCAACATTGGAAACTGTCATTTCGCACCATTATCTTCTCCAAGAGAGCAAACCTCTTCAGGTTGTAATTCAAGATCAAATCTTTATGGAAATAGAATTCACAGGATAAACAGTTCCTTCAATCCTCTTCACACGCGTTTAAAATTTCAGATTGTCAACAGGAGGCAGATCGTGCTCCGCCAAACCTTCCTGATCAGGCAAGCCTCGGAAAGCCGTCCGCCAGACGCAAGTTTGCGAGCGGACATGACCCCGAGAACTCGCCACCATAAGAATCAAAGAAGTGGGCAGTTTTACAGTTACGACTATTAGCTATGGCTGTGGCTAGGGTCGACTATAGAGGCATCACTGCCAGCCACCGCCTCAAAGGTCAAGAACCTGAGCGAAAAGAAGTAAAAAAGAAGCCTACCCGAGAGCAAATAGCTGCTTATACAATAGCAATTATTTCAAGAAGACGACAACCCGAGTAAAAATGCAAAAAAGAAGATCTTGACGAGAGTGGGACTCGAACCCACGCGGATTGCTCCACCAGGAATTGCTGTTAAGGTAGCCTTAACCTGACGCCATAACCAACTCGGCCATCTCGCCGTAAGATGATGAAGGTTGTCGCTATTCAGACTCAGATTCCTGGAGCATCATGGCGAATGCATCCTTCTCAGCTTCTACCACGTTCTGGAGAGGAACTTGGATAGAAATGGCTGGATGACACGCGAGTGAGGCGCTACAATTACAAGCCGATAATCTTTGACGCCATTTTCTTTTAGCGGCGCCTCTGGACGTACTTTCTTCACCACCATCGTGCGCGTTGGAGATTGGGACAAATGTGAAAGAACATCGGCGTCAATGCCTCATTGGAGAGGGATTTCCGTTGAGCTGAGTTCGCATTGGAGTCTGGACGCAAGATTTCATATATTTCAAGCATTCTGGAAGCATGCCTCACCCAACCATTTTTTCTGGCGCATGCGCCCTCTGTCGCACGAAGAAGCTCAAGGTAAGGAATGGATAAAGGGAAGATTCGGCCAATGATCCGTCTCAACCCTGCGTCGACCATGCGTCTTGTCTCTCTTTTGAAGTTGTTCTTGAGCTGACACAAATATCGCTAGTGCGATAAAAGTGCTCGGGTATGCTCCAACTGTGAGCGTGCGAAGACTCCTTGCATCGAAATCGATCCAATAACCGGAGAGCAATATGAGAGAGGGTGAGCCGGCTTTTACCCTGAGTACAAAGATTGTGATGCCGGTGATATAGAAAATCTGACTGTTCCTTAACCATAATCGCGCTCCATAGATACATTGCAGACCTGAAGATGCGAGTCGCCTATCTTCGAGAGCAAGTCAATAGTCCATATTCTCAAGCGTCCGTCTCAACCCTCTCAACTCCCGCAGAAGTACAAGCCCAGAGCATCTCGCCAAATGTGAAGTCTATATCTGGGTCTTCTTCCATCCCTACAGAACCTTCAAAGTTTGCCGATGGCAGTATTTTTAGGTGAGCAACACGCCGCCCTACCTGAATGTCGTGTAGACTGACAAATTCTTTTTATATGCTCTCAGTCTTGGACATCTAGTAGCTGCAGCTTTGTCTACGCAATTTTCTCAGGGAGCGCGATCTTTATTCCAAACTCGCTTCCAATTACAGCCCCAAGCTGATGGTACTGAGATCCCCTTGAGCGATGAAGACAACCTGCCGCCTCTCTCAGTGGCTTGCGATCTGGTTGACGCATAGTGAGCTTTCCATATCTGCCCCTTGAAACTTCGTGCAGCCGTTTTACTTATGATCCATCTTAAGCTTTGAGATAGGGTTCCACAGGGTTTCGCCTTTTATGAATAGAAGCCAGACATATCAGCAAATCGAGCGTTTATACGATAATCGTTCCTCCTCAGGCTCTGATCTACAAAGGAAAAACGACCTATATCAACTGTTCATGCTTTTTGCAGTAAGCTTGCCATATTCCAAAAAGTTACCATCAAACAAATCTCCTATCCATTATTACGCCTCTGCCATGCAATACGCCGAAGAGATCTTGTCTCACACAGACGGCGAAACCCAAATCCAAAACACGATGCTGCTTCTAGTTTTTGCTCATCAACACGCTACCGGAAGTGAGTACCAGAATTTCTTATTCGTTACTCTCTCTCTATTTTTTTCTTCCCTTCTGACATTTGCCCCTTTATCCAGTTGGTAGTAGATGGAAACTAGCGAGGCAAGCTATGAGGATATGTGTTCAGCTTGGATACCACAAAGCTCCCTCGAGGCCTCTTGATCCAATAACTGAACAAAGGCGCCGGCGGTTGTTTTGGTGTTGCTACGTTCAAGAACGATTCGCCGCATGTGGCTTAGGACGACCTATAGCCATTGCAGATTCTGATATTACAGTTGCTGTAAGTGTGCACAAGAATAGACCGTGCATAAACATACGCCGGCTAACAGATATAGATGCCCGACTACGTCGTCTAGATGATCTACAAGAAGGGCTTGATACAAGTACGCCCAATGGGGCCGAGGTGGCCGTGCTCAACCGGCAAGCTCAGTTGCGAAGAATCTCAGCAAAGGTCCATGAACAGCTTTATGGAAGACGTGACGCCACCAACACCAGCTTCCAAGCCAAGGCCCAAGCTGCCACTCTGCTTAATGCGGAGCTGGAGCAGTGGCATCTCACGCATGCAGAAATTAGCACAATACCTCAGTCTCCTTGCATCTTCCACACAAGGGAATATATGGATGTGAATTTTTACCGAGAGAGACTTTTCATCTACTCTGCTTTGGTGGTTCCGACGGGACAAGAGGCACACTCATTCAAGCCTGATGTGACATACCTCAGCCTCTGCTTGGACCCAGCTGTCCAAATCATTTTTCTTTACCAAACCCTGCTTGTCAAGGGTGTCAAAACGGTCCTGTGGTAAGTAATAGCTGATTCAAATGACCATGGACCTATACATCTTCGGGTAAACTAACTACGAGTGTAAAGGACATGGATCCAGGATATTCTACGCTCGGGCTTCATGATCCTGTATTGTGGAATCCATATATCAAATATTCTTAACAGCCGAGAAGAAATTGCTTCACCCATAGCGACGTATCACATTCCAGAGCCTTCTTCAGTCATCAAGGCTCTCGATGATTGTCGACAAATGCTCAAGGACATTTCACTGAAATGGACCGCGGTAACTCCGCATTGGGTGGCATTCGACCGGCTGTCCTGCGAAGTAAGAAAGCTCATCGAGAACAGCTCGGCCCCAGGGACGTCGCAAAGCACGCAGGGCGAGGGCAATAACGAGATCGCCATGATCTTGCAACGAATCAAGGACTTTGGGATGTGCCGATGGACATTTCGTATTGGGATGATCTTCTTGATGGAGATGTTAATATGAATGAGGTGTTTGGGTTCGATATGAATACATTTTCGTAGCGAAAGAACTGGCCTGGCGAAATGAGCTCTCTGGTAGCGATGTAGGGGCAATACATCCCGGTTTGCGACATTAACGGCGACTCATCATGTAGCTTCTAAATGGCTTGGATATTACATTTTATAAGCTTAACAGG|||||2280|WARNING_TRANSCRIPT_NO_START_CODON,ACCTGTTTTCTTGCGTTGTTCTTGACGATATTCATCTTATATACTTTTGCCATTTTATAGCCATGTTTCGTGGGAGGGATTGCGATACGCGTATGAACAAGTATTGGGTTTTATTTCATTTTTCCCATTTTCCCATTTTTCTTCTTCTTATTTATACGCCCGAATCTACATGTTTCGCACTCGGCCAATACATGAAACTATCATCACCCATTTGCTCTAGAAGGACGACCGATCAAGCTTCACTAGTCATTGATGATCCCGGGTTGCCCAGACAGCAGCTGTTCAGGGACGTCAGTTTCCCAGCCATTAGATGGAAGCCATTGCCGGGCCGTGTATGCCAATTAAGGACAATGCTATTGAATCTATGGGAACTTACCTATTGACGGTATCTAAGAGAGCTTGCTGCTAATACATCACTGTGGAACACCGATAACGTTTAAAGTTTAGGTATGCTTGAAATGGCAAAGTTGAACGCCCGCAAGAAGGCGGTTGTGCTTAATGAAGAGTACACGTCACAGGAACAAGCGAGAGATGGTTTGGTAAATTCTTTTTCTGTGGAACTTTATCTATATTGTTTTACCATGCCTAGCTATCAGGGTAGCATGCTGCTTATCTTCAGCTTTGCACTACTTAGCTGGCTTTGAACTTGGCTCTATGTAGTTACATCGTGAATACCACGTTCTGACTTGGAGCGAGCACACACGATTGGCTTCCTGTGAACATTCACAATAGTTTTCTAAATGTCCGCATCGATTTTTCGACTTTAAAAAAAAAAAAAAAAAAAAAAAAAAAAACAGCAAAAAAAAAAAACAGCTGCTTCCTTAGTGCGCAATATATACA
GAACTTTCCCATTGTCGCTTGCACTGGTAGAGCTGTATCTCGCGATTTCTAAGATCGATTTCATTGGCTATGCCAATACATGTAACACAGAGGTAATACATGTAACACATATATTAGGCGTTAATTCGCAGCCTGATTCTATAATGTAGACCATATTATCATCAGTTACTGGCAATCAAAGAGCGTAATATGACTGCCAAGGTCCTCAAGCAGATTGCCGTTCATGTGAGCTAGCTTGTGGAAGGGCTTCGCAAAAATATATCTCTATCAAGACTACTGCCAAAGCGATGAGCGCTGGATAGCGATGCCCTAAATTGAAATCGTCGAATGTAGCGTCATCATCAGACTCATTGCCGATCTCAATGTCGGGAGTTTCACTAGCTTTGGGTAAATGAACTTGAATGAACGGCCGCAAGGGAGTTCTTTGAGTCGTCGTTTGAAAGAATTTGATGTCTCGGGAGCCCCAGTTAAACTGAAGCCATGAAGTGCCACTCAAGTGAAGCACAGAATAGCCGATAATGAGAGAAAGAATGCGCTTGGACTTCTCGGTAAAAACGTCATGTCTCTCTTCAAACCATTTTAATAAAGAACTTGGCTCGGTAGCTTGATCAATCCAAAAGTTGCTTCCCTCCATTCCCGCATTGAACAGTTGGCCGCTTGTAAGTTTTAGCACAAAGCGATGCCGTGGCTTTGATCTCGTGCTATTGAATGATTTGCAGAGCTTCTTCACCCGTCTTGTTTTATCGCAAGCTGGCATCACCACTTGGTCACCTGCGGCAAACCCGACAGCTCTCTCCTTGGCAGTCTGAACTCGAATCTCATGCCATTCGCGCTTCATAGAAAGGAGCATGCCAAAGTCAAGTACTCCAGTCGCACTACTTTTCTGACGAAGAACTCGCCTCTGAGCATATCTAGAGACGTTCGTCTCTTGTACTGGTTCACTTGGTTTCCAGTAAGTTTCCAGTTCCAGTTTGGCCTTAAAAGTCATGTTGTTCTGAGCAAAAACATCCTTCGCATTGTAATAATGCGTCAAAGAGTGCCTAGGCTGTTCTCCAAACACCAAATGATGGTCCACCATGGTCTCTGGCGATTTGAACGTCAGATTTCACCAAAAGCTCCGCTGGCTGCTGTCTTTCTAACTTGATTGCACACTCTTCTAAAGCTTTGTTTATGCAATTGGAATGCTTCTTTGTTAGACCAGCTTCGCCATCTTCTGATGAGGTGGAACCTCTCGTTATTGTCTTGTTCGCACGTTTCTTTCCATTGAACACTGAACACGTTTAGCCTAAATGGTCGTTGTGCTAAATGGCATTTTCTGAAAGCTCCTCGCGGCGATTAATGAACTGAGCTGACACAGAGCGATATTGATCTAGTTTCTGTCCACCCGAGATGAAGCTTGAGACGCGCAAGTGATGCATTCTTGGAGCCTTATGCAATGGAGGCAAACGTAGCTATAAAATACCTTTTCTTCCTCGTCAATATCCATTTTCCAGATTAATTTTGCGATTTGATAACTAGTTCGAAACGCTGTCACGAGCAATTCAGAGTCGCTCCCGTCTTCATTGCGATCTTCTGGCGGAGAGCACAAAGACAGCTCCTGCATCTCGTGTGCGCGGCTTTTGGTACGCGTATACCTTGATATAAGCCTAAACAGGCCGGAATATTCCAAACTTTATATCATCGAGTTGGTATTGCAAACACGAAAGATTAGACCTTTGCTCCTTACAGCGTGAGCGGCACGGGATTTGTTACACAGACCTGACAGGGATGCATGCGTATGAGTTAAGCAAGGCATAGCTGCCTCATTGACATAAGGGCACATGTAGTAAGGTGATCCTACCTACGGAACAGTCGCACTAATCACAGTGCCACAGAGGGTTTGCTAAAATCTCTCAGCCTCGCTCGGGTTAAACACTTCTGTGAGTGGCGTAACGAAGCCGATACAACGTGGATACTGTGTGTTGATTCGGAGAGCAGGCTACGTTTGATGCAACTTTTCATTTTTTGATCATCAGCGTTTCTTTCAGCCATGGCAGGCATCTACACGAATTTGGAATTGGACGAGACAACCATTGCCGCTGCTTCTCACCAATGTCTAGAGTCGTTTGAGACGTGCCTCGCACAAGCATCGGCTATCCATCCCCGAGAGTTTTCGAGGGGTAGAGGATCAAGCAGGGAAGTTTTCTACTGGGCAAGTGGTATTGGCGTCTTTGCTCCTGGACGAGCATCCGCGGATCATCGGTTACGATACGCTCCTGAAGTACAGAGCGTCGCCGTAGGCTTGCTATATCCATTAAATTACCGCATTCGACAATGTAAGCCACCATATCTCGGACTTTGCTTTGCTGCTCTAACATCTTATAGGTTCTGGTATTATAGATGGTCATGGCAAGAATCCAGAATCAGATGTCTCGAGCCTAACTAAAGCACTGAAGCGATCTTGTAGTGACGTCGCGTCGGAAATCAGTCATCTCAACAAATTGTCAAACATGATTCGAAGAATTAGCAAGAAGAAGAATAAAACAACAGAGCCTGTGGTGGTCGCGCCATCCGAGATTCAGAGCGCGACCACTTTACAACCCGATAGATTTACAATAGCTGCTATAAGCCCGTCAGTTGGTTCAGCCATGACTGTAGCTCTGAGCGACCATGAAACTCTCAGTTTCCCAACTGCTCCGGGGGCTAATGCCAAACAAAAATTTGAACAACTTAAGAAAGAGCGATTAGCTGCTCACCAAACTGCGCTCGATAAACTCGACAAGGCATATCCCAATAGAGATTCGAAGACATTTTCTCGCTTTGATAGACACTATTCGCGAGCCATTGCAGAGAAAGATCTTAAAGGCACTCTGGAGGCAGATCTTCAAGCTTTAGGAGAGATAACTTGCCCGTATTGCCTTGAAGCTCTTCCAGCTATAGAGGCATTCGATTACTGAAAGTGGCGGGAAGTTGACGCAGCCATTTATATCACTCAGCGCTACTCTACAAGACCATGTCTTAAATAGACAGTTTGCTGACTAGCCTTGTAGGAAACATGTAAAGAATGACTTGGATCCCCACGTATGTCTGTTTGAAGAATGCAATGAGGCAGACGAATTCTACAAGCACAGCGGAAAATGGCTTAACCACATGCACATGCACCAACACAATCAGTGCTGGCGCTGCCCATCTCACCGTGAACTGGATCCGTTTCCGACTCGCGACGACTATATGCAACACACGCGAGAGGTTCACACTAACAGGAGCGCTCGCAAAACTACGAGGCTATTCATATCCTGCCCTCTATGCGATAAAAGCGAGGCCGAGGCTGGTGACCGCTTAGAGAATCATGTAGCTAGTCATTTAAGATCTCTTGCTCTTAAATCTTTTCCACAATACGAAGAAGATATGGAAGCCGATGTTGGAAGCGAACGAGATGGCTGTGATGGCCCGGAGCTGCACAGCGTTGAGAACAACCAATGATCTATCAACTCGACTATTCTTCGTCTACATATGGAATGAATGATGAACTATTAAAGCTGCCTAAAACGGAAGAAGCAGGTTTTGTGAACGATGCTCCTTATGATTTAAGTTCTAGGCATACATACATGTGGAATTCCTGGGCGAATGATTGGATGTCCAATAAGCCTACGCTTCAACATTTGCAACAGATAAATGATGCTGAAGATCCAATCTTTCATTTTATGCTAGAAAAAGCAAAAAGAGGCACGCTCTCCCTCAAACACCACCACAACAGCAGCAGCAGCAGTCAATATCGTCGCAATCGCAGGAGGAGATACCACCTCTTATTGAAGCTAATGCCCCCCGCAAGTAATGCTAGCCAGACGCCTGTGTGGGATTCGATCGGCGGATTTGAAGCAGTTGATTTACATGACCTTGGGCCCCTGATCCCAGGTTATATAATAAATAGCTCAGACGTTCCCGGAGTTACAGGGCAGGGGTTGGAAGAAATGCATGTCTCTTCGGAACAGCTAGACCCATTAGTGTCGCATAGAGGTCAACCATCAGCTTGAGAAGGAAGTGGTTATACATAAGAGTAATGTTTCGGATGAGAGACGGGACGATGTCTATTCAAGTTGAGAAAAGCTCTCGAAGGAGCATGCTGTTGGTGTGATTTATCCAGCGACGGTGCCCGCCATTTTAATGCCCTTACTGAAAACGAGTAAGCCCGAATATCGTCAGCCGCTTAATACTTAATTGAGAAGGTTGAGTAGCGCGCTTATGGCGGAATTCCAAGGAGGGGGGATCACAATATAGATGATGTAGTAATATATCGGTTACATGTAATCTCATCTCCTGCATCGAGGAATCACTCCAGCTGCAAGGGTGACTGTTACTTTAGGATAATCTTCCATCGCCTCTCAACTGGTTTCACTAAGACTTGGTTCATTATACTTGATAGCAAGAACGGTAATTCTGCAGCACCAGCCATCTTTCGGATTACTAATGATAATTCATTAGAATTCACGCGAGACATAACGACGTCACGACCTCCAAAAAGGTTCATTAAGAAGTCGCGCGCCATCTAGAAATCAGGAATACCTCGTACACCTCAACATCAAGAATATTTTCTGGGCTAGGTTTATGACAAAGAAAACAGAAGCTAGATCAGAACAGGCAACTCAAAACATGCGGGGCGGTTTAAAATACATACAAATGAATTGAAAAGCGCAAACGTGAATACGTGTATCCAGTTGAAGCACGCCCAATCACGGTTGTAACTGGCTAAAAGTCCGAGAATTAGCGGTAGGATCTGATAAGATTCATCTTATCAATCAGCAAAGCCTACTCGGCTCCTTGCCCCCAGAAGTTAGTCCCTTGTGATGACTCAAAAGATCCACATTGGCCCCCTGTTCGCTGGATACGGCGAATACGTGTCCCACATGGAGTACTTTCAGCGTCCGTGAAAGTCTTCAAACTATATGCTCTGAGTGACGAGATTGTCAGTCTCCAAGCGCCTGACGGTAATGTTAGCGAGGTGGATAGGTTTGCTTAATGCGAAGGCTGAAAACCTTGTAATAATCTAGCAGTATAGGTGTTTTGAAATGACAAGGTCAACAATCCCAATGTACTGTTGCCAACCAAAAGAAGGGACTAAATCCTAGCACCGGTAGGATTCAATAACCGACTAATAAGGATCACAGCTAGTCTATAATAGAAATTAGTTAGGTCAAGCCCCCCAGTGATCTCGTGTCTCGAAAACGGGCACGGCTCTTATCAGATCCGATGGCATGTGGATTCTTGCAATTATTTTGCATTAGCTATTATTTCGTAATAGCCCTGCCAAATCTATTGGCCGCTACTGGCCGCTATGTAACTTCAATCAACAGATCATCATGTTGAACCGCTCGGCCAGCGAACGGTTTCCGAAGGCTGCTGCCTTGCTTTGCAGATGGATAAATACATCAATTCGTTGACAAAAGATTCGCACAATTTCATCCAACACCGATAGCTATTCTGTTTCTACAATACGTCCCGCTCGCCTCTTGGTCTCGCCATCATGCAGGTCATAAGCGCCCAACCAATTCACCAAAATGAAGGAGACATTGAAAAGACTGCTGCAGACGCAGTGGCTCAATCTCAGGCCAAGGACGCCACTGGGAATGCCGAAACGCCGTGGAACGAAGAGTTCCTTGTTACGTTTGGCCCAGATGACCAAGAGAATCCTTTGAATTGGTCCAGCAAAGTGAAATGGGGAGTCACTGCAGCAGTCTCCAGCACGGGTTTCATCCGAATCATGGTTTCAACAGTAAGGCTGCGTGTGTTGCTGACCCATAGAGGTCTTTTCGAAGCATGCTGCTAACGATACTGGATCGCAGATGATGGCTCCAGCGATCGAGACCATCGCCGAGGAGCTGGATATGACACCCATTGAATCGACTATGGCTCTTTCCGTGTACGTTTTGGCAACTGCCCTTGGTCCAATGGTTATTGGCCCTCTATCCGAAGTCTACGGCAGGAAATCCATATATCATGTCACCAATATCTGGTTCCTGATCTGGAACCTCATCTGCGGCTTTGGCCATTCAAAAGGGCTGCTGATTGCCGCTCGTTTCCTGGCTGGCTTTGGTGCCAGTGCAGTTTTCAGTTTGGCATACGGCGTGCTCGGCGATGTGTGGCCGCCAGAGAAGAGAGGACGTTCTCTGAGTATGTATCTGCTCATCCACTGACTGGTGCTGCCGTGGACCCATAGTAGGCGGTTTCATCGTCCAGTACTCTACCTGGCGCTGGATGTTCTGGTCGACTGCGATATTTCAAGCTGTTCTTGAAGTGTCGTCACTGGCGGTGTTCCACGAAAGCTACGCGCCTGTCCTCCTGCGTCGACGAGCTGAGAAACGGCGCCAAGAGACTGGTGATTCTCGCTACTATTCCGAGATCGAGAAACGTGAATCTGGTCGCTCTACTGCCTGGAAGATTCGCCACAGTTTGACCCGCCCCATTCGTCTACTGATGTTCCATTCCATTATTCAGATAGATGCTATCCTAGAAGGAATCAATTACGGCCTACTGTACTTTACACTGTCCAGTTTCTCTGCTCTATACGTCAACGCATACGGTGAATCCATCGCCATCTCTGGCTTACACTACATTGCCATCTGCTTGGCGAAATCCTTGGCTCGCAGATCTGCGGGCCGCTGATGGATTACCTCTTTACGAGATTGAAGAGTCGTGACGGCAGCACTCGAGTGCCTGAACTACGAATTCCACTCATGTTGCCCAGCGCTCTGTTTACTCCTATCGGCTTTCTTTTATACGGTTGGGCTGCAAAGTACCATCTATTTTGGTTGGTTCTGGACATTGGAGCGGTTTTGTTGTCACTTGGAATGCAGGTTTTTGGTACCACTTTACGCGCCTACGTTATGGATGCATATGATGAGCATGTCAGCTCCGCATCTGCTGCAACGCAATTGTTGAAGAGTTTGCTGGCGTTTGCGTTCCCGCTCTTTTCTGATAGCATGTACAGGGCGCTGGGTTACGGATGGGGAAACAGTCTGCTGGCATTTCTATCGATTGGCATCACCATACCGTCGATATGCATACTTTGGTATTATGGAGCCCGGCTGAGAGCGAGGTTGCCATCGAGCTATTAGGGAATTTTGTAAATACATTTGAAATTGAGGACGAGGGTTGTAACATGCAGCGGATTATCCAATGTATGCAACTATGTCGTCTAACACTATAATACCGTGGTCTCTCAGCGACATGAATTGCCAGTTCGTTATGGTTATTCAGTTGCGGCACAAAATCTTAGCCTAGAAACTGCTCAAGTTTTGTAAGTCTTTAAAGAAGCCGGATGCAGAAAATAATCCCATATTGATATTAGGTTGACTTCGTTCGGACCTTGGTCCGCTTAGTCAAGGCTAGCTGCTGAGAGTGGCGGACATGGATCCGAGACTGGAGTTTGTAGTAATTCAACTTGCGCGTCAAAAGAATCATTTACAACCTCACCTGTCTTCGTAACGAATGTATCAATTCAACGGAAAAAATAATCATAATTGAAGCACCTGAGTTTCAGTCGTCTTGCAAAACACCATTATCACTCACACTTTGGCAAAAACGACTAGCGATGATTGGAGTGATCGAAACTGTTAGCTCGCCGCGCAATGGGCTCGCCTGCCAGAATTGCAGGCAGAGAAAGCGAAAGGTATCAACCATCATCATCACTAATTTGTCCCTTCAATCTAACCATCTATGAAAGTGCGATCGCCAGGTGCCTCGCTGCAGTCTTTGCACGAGGCGAAACTTGGACTGTGTTATGCAAGTGGTCAAAAGCGCTGATACACAGGAAGGGTGGGCACTCTATCTCGATAGCAACTTCGATTACTCTGCTAAATTGATTTCGCAGATCTGTTCAAAGTCTAGAAAGGAAATTGCAAGCCTGGAAGCCCAGTTATCCCGGCTACAGACAACCGCCGCAGAGCCTCTCCGACCTGCTACCTTTCAGTCGCAGAAGAATCCAATCCACATGCCTTGTGAAACTCCCCTCTCTTCAATGGGTTCTAGAGAGCAGTCTCTGGACAACGTGGATTTAGATGTTCTCAAAGAAGTCGAGACTGTATCACTCTATCGTGGCGAACTCTATTGCCTGCACAAAATGGCACGCAGAGCTCTCCGCCTAGAGAACTGCGATCCTCGAGGAATGCTAAATCTCGCCCAAAAGAAGAGCTTATTGGCATCATACTCTCGGCCGTTTAGCTCCAGTGCACCTTTGGACTATGATCTAGCCATATCTTACGCGAACAAATACTTTACTTACATTCATCCTACCTTTCCTATCGTTTCCGAATATACAATCCGAAATACACTCCGAAAAATGGCAACTGGCACTCAAAGTGATCTTCGGGAGCGCACCATATCTTATCTCGTTATTTCTATTGGTGCAATCCTTCCTGTCGAATCGTTTGCCGCTTTTGACACTTATAATTCTGCCGACTTTTTCCTACGCTCGCTGGACATTCTGTTTTCTTATGACGAATCGGCTACCACAGTGCAGATCCTCCTCCTGTTCACAATCTGTTCGCTTTTCGATCCCAGCACAGGCAACTCATGGCATCTGATAGATCTTGCCACTCAAGCTTGCATAGACCTGGGATATCACCAGCTCCAACCAGAGGCAGAAACCGCGAGAAGTTCGTCAGTAAACGGATCAACACTGTTTCAGGCGGCGTATGTACTTGATTTGTAAGTGTAACCGTCCAGTATGTGAAAATACAAGCCAATAACTTTTCATGATACTCCAGTACTATTAGCTCAGCATTAGGGCTGCCTATGGGCATACAAAATCGCGACATGTCTTTTGACTGGGATGCACATATAGTTCAACCGACGTCCATTTGCGCATCTGGATCGAGAAATAAAGAGCTATCTCTTGTAGAGATATTCAGCTGGGCATACGAACTCTGCAACAGTCCCAAAAATGATGCTGCGGGCTACCTATCTGCTATGAAGAGCGCATACTACAACCTAGATTGAGTGGCGAAGAAAATGCATCTTATCTGCCAAGAGCGTTTGAACTGCAACTCGTTGCACAGAGCCTTAGAAGATTCCTCTCGGCCGATTCTGCATTTTCAGCGCAGAGCAAACTGGTTTACAACTGTCTAGTATCCCTTCAGGACTCAATTCATATCTGGCCCGCGCTACCGTGGATCACAGGATACAGCATATTCCAGCTGGCGCTACTGGGCATCTTTTTCAGCAATGGGGCGCCTCAAAATCAAGAGTCAGCCAAGTCTCTCATTTATTATCTCTGGCTGGGATGGTTTTGTCTGTTATGAAGACCAAATTTCCCGGGTTGCATTCCCACAGCCTACTCTTGAGCGGTGTATTGAAGCAAATAACGTCCTTCGATACCGATTCTCGACAAAGCATTGACTTCCTTGAGGGAAGCAATCTCTATGAATTCTGCAGCAACGCTTTGAACTGCGTTGATTGAGTCTCCTTAACCGGCTTGTTTCCTTTAATTCGAGAAACAAGCCGGAAGCATATCCATCAAAGTTAAGCAACTCTTGACTATCAAATATGGCACTGCGCCTCTGTTCTGGTCGTGATTGAATTGTCAAATGAAGTGAAATACGCTTTCTTTCCGAGCTAGAGGTTTCCAGACACAGGACGAAGTCCAGGCTGAAGAAAGCAAAAGTAAAAAGAGATCAGAGATGATCAAAGAGAATTCAATGCGTAATCTGGGAATCGAACCCAGGGCTCCCCGACGTTGCTCGGATGGCAACGGAGAATTTTACCACTAAACCAATTACGCTTGTTCTTTATTGAATTAAGTAATCGTAAAAATAACTTATAAATTAATGCCAACATTGGAAACTGTCATTTCGCACCATTATCTTCTCCAAGAGAGCAAACCTCTTCAGGTTGTAATTCAAGATCAAATCTTTATGGAAATAGAATTCACAGGATAAACAGTTCCTTCAATCCTCTTCACACGCGTTTAAAATTTCAGATTGTCAACAGGAGGCAGATCGTGCTCCGCCAAACCTTCCTGATCAGGCAAGCCTCGGAAAGCCGTCCGCCAGACGCAAGTTTGCGAGCGGACATGACCCCGAGAACTCGCCACCATAAGAATCAAAGAAGTGGGCAGTTTTACAGTTACGACTATTAGCTATGGCTGTGGCTAGGGTCGACTATAGAGGCATCACTGCCAGCCACCGCCTCAAAGGTCAAGAACCTGAGCGAAAAGAAGTAAAAAAGAAGCCTACCCGAGAGCAAATAGCTGCTTATACAATAGCAATTATTTCAAGAAGACGACAACCCGAGTAAAAATGCAAAAAAGAAGATCTTGACGAGAGTGGGACTCGAACCCACGCGGATTGCTCCACCAGGAATTGCTGTTAAGGTAGCCTTAACCTGACGCCATAACCAACTCGGCCATCTCGCCGTAAGATGATGAAGGTTGTCGCTATTCAGACTCAGATTCCTGGAGCATCATGGCGAATGCATCCTTCTCAGCTTCTACCACGTTCTGGAGAGGAACTTGGATAGAAATGGCTGGATGACACGCGAGTGAGGCGCTACAATTACAAGCCGATAATCTTTGACGCCATTTTCTTTTAGCGGCGCCTCTGGACGTACTTTCTTCACCACCATCGTGCGCGTTGGAGATTGGGACAAATGTGAAAGAACATCGGCGTCAATGCCTCATTGGAGAGGGATTTCCGTTGAGCTGAGTTCGCATTGGAGTCTGGACGCAAGATTTCATATATTTCAAGCATTCTGGAAGCATGCCTCACCCAACCATTTTTTCTGGCGCATGCGCCCTCTGTCGCACGAAGAAGCTCAAGGTAAGGAATGGATAAAGGGAAGATTCGGCCAATGATCCGTCTCAACCCTGCGTCGACCATGCGTCTTGTCTCTCTTTTGAAGTTGTTCTTGAGCTGACACAAATATCGCTAGTGCGATAAAAGTGCTCGGGTATGCTCCAACTGTGAGCGTGCGAAGACTCCTTGCATCGAAATCGATCCAATAACCGGAGAGCAATATGAGAGAGGGTGAGCCGGCTTTTACCCTGAGTACAAAGATTGTGATGCCGGTGATATAGAAAATCTGACTGTTCCTTAACCATAATCGCGCTCCATAGATACATTGCAGACCTGAAGATGCGAGTCGCCTATCTTCGAGAGCAAGTCAATAGTCCATATTCTCAAGCGTCCGTCTCAACCCTCTCAACTCCCGCAGAAGTACAAGCCCAGAGCATCTCGCCAAATGTGAAGTCTATATCTGGGTCTTCTTCCATCCCTACAGAACCTTCAAAGTTTGCCGATGGCAGTATTTTTAGGTGAGCAACACGCCGCCCTACCTGAATGTCGTGTAGACTGACAAATTCTTTTTATATGCTCTCAGTCTTGGACATCTAGTAGCTGCAGCTTTGTCTACGCAATTTTCTCAGGGAGCGCGATCTTTATTCCAAACTCGCTTCCAATTACAGCCCCAAGCTGATGGTACTGAGATCCCCTTGAGCGATGAAGACAACCTGCCGCCTCTCTCAGTGGCTTGCGATCTGGTTGACGCATAGTGAGCTTTCCATATCTGCCCCTTGAAACTTCGTGCAGCCGTTTTACTTATGATCCATCTTAAGCTTTGAGATAGGGTTCCACAGGGTTTCGCCTTTTATGAATAGAAGCCAGACATATCAGCAAATCGAGCGTTTATACGATAATCGTTCCTCCTCAGGCTCTGATCTACAAAGGAAAAACGACCTATATCAACTGTTCATGCTTTTTGCAGTAAGCTTGCCATATTCCAAAAAGTTACCATCAAACAAATCTCCTATCCATTATTACGCCTCTGCCATGCAATACGCCGAAGAGATCTTGTCTCACACAGACGGCGAAACCCAAATCCAAAACACGATGCTGCTTCTAGTTTTTGCTCATCAACACGCTACCGGAAGTGAGTACCAGAATTTCTTATTCGTTACTCTCTCTCTATTTTTTTCTTCCCTTCTGACATTTGCCCCTTTATCCAGTTGGTAGTAGATGGAAACTAGCGAGGCAAGCTATGAGGATATGTGTTCAGCTTGGATACCACAAAGCTCCCTCGAGGCCTCTTGATCCAATAACTGAACAAAGGCGCCGGCGGTTGTTTTGGTGTTGCTACGTTCAAGAACGATTCGCCGCATGTGGCTTAGGACGACCTATAGCCATTGCAGATTCTGATATTACAGTTGCTGTAAGTGTGCACAAGAATAGACCGTGCATAAACATACGCCGGCTAACAGATATAGATGCCCGACTACGTCGTCTAGATGATCTACAAGAAGGGCTTGATACAAGTACGCCCAATGGGGCCGAGGTGGCCGTGCTCAACCGGCAAGCTCAGTTGCGAAGAATCTCAGCAAAGGTCCATGAACAGCTTTATGGAAGACGTGACGCCACCAACACCAGCTTCCAAGCCAAGGCCCAAGCTGCCACTCTGCTTAATGCGGAGCTGGAGCAGTGGCATCTCACGCATGCAGAAATTAGCACAATACCTCAGTCTCCTTGCATCTTCCACACAAGGGAATATATGGATGTGAATTTTTACCGAGAGAGACTTTTCATCTACTCTGCTTTGGTGGTTCCGACGGGACAAGAGGCACACTCATTCAAGCCTGATGTGACATACCTCAGCCTCTGCTTGGACCCAGCTGTCCAAATCATTTTTCTTTACCAAACCCTGCTTGTCAAGGGTGTCAAAACGGTCCTGTGGTAAGTAATAGCTGATTCAAATGACCATGGACCTATACATCTTCGGGTAAACTAACTACGAGTGTAAAGGACATGGATCCAGGATATTCTACGCTCGGGCTTCATGATCCTGTATTGTGGAATCCATATATCAAATATTCTTAACAGCCGAGAAGAAATTGCTTCACCCATAGCGACGTATCACATTCCAGAGCCTTCTTCAGTCATCAAGGCTCTCGATGATTGTCGACAAATGCTCAAGGACATTTCACTGAAATGGACCGCGGTAACTCCGCATTGGGTGGCATTCGACCGGCTGTCCTGCGAAGTAAGAAAGCTCATCGAGAACAGCTCGGCCCCAGGGACGTCGCAAAGCACGCAGGGCGAGGGCAATAACGAGATCGCCATGATCTTGCAACGAATCAAGGACTTTGGGATGTGCCGATGGACATTTCGTATTGGGATGATCTTCTTGATGGAGATGTTAATATGAATGAGGTGTTTGGGTTCGATATGAATACATTTTCGTAGCGAAAGAACTGGCCTGGCGAAATGAGCTCTCTGGTAGCGATGTAGGGGCAATACATCCCGGTTTGCGACATTAACGGCGACTCATCATGTAGCTTCTAAATGGCTTGGATATTACATTTTATAAGCTTAACAGG|upstream_gene_variant|MODIFIER|TRIREDRAFT_58184|gene-TRIREDRAFT_58184|transcript|XM_006963145.1|protein_coding||c.-5930_-5929insACCTGTTTTCTTGCGTTGTTCTTGACGATATTCATCTTATATACTTTTGCCATTTTATAGCCATGTTTCGTGGGAGGGATTGCGATACGCGTATGAACAAGTATTGGGTTTTATTTCATTTTTCCCATTTTCCCATTTTTCTTCTTCTTATTTATACGCCCGAATCTACATGTTTCGCACTCGGCCAATACATGAAACTATCATCACCCATTTGCTCTAGAAGGACGACCGATCAAGCTTCACTAGTCATTGATGATCCCGGGTTGCCCAGACAGCAGCTGTTCAGGGACGTCAGTTTCCCAGCCATTAGATGGAAGCCATTGCCGGGCCGTGTATGCCAATTAAGGACAATGCTATTGAATCTATGGGAACTTACCTATTGACGGTATCTAAGAGAGCTTGCTGCTAATACATCACTGTGGAACACCGATAACGTTTAAAGTTTAGGTATGCTTGAAATGGCAAAGTTGAACGCCCGCAAGAAGGCGGTTGTGCTTAATGAAGAGTACACGTCACAGGAACAAGCGAGAGATGGTTTGGTAAATTCTTTTTCTGTGGAACTTTATCTATATTGTTTTACCATGCCTAGCTATCAGGGTAGCATGCTGCTTATCTTCAGCTTTGCACTACTTAGCTGGCTTTGAACTTGGCTCTATGTAGTTACATCGTGAATACCACGTTCTGACTTGGAGCGAGCACACACGATTGGCTTCCTGTGAACATTCACAATAGTTTTCTAAATGTCCGCATCGATTTTTCGACTTTAAAAAAAAAAAAAAAAAAAAAAAAAAAAACAGCAAAAAAAAAAAACAGCTGCTTCCTTAGTGCGCAATATATACATGAACTTTCCCATTGTCGCTTGCACTGGTAGAGCTGTATCTCGCGATTTCTAAGATCGATTTCATTGGCTATGCCAATACATGTAACACAGAGGTAATACATGTAACACATATATTAGGCGTTAATTCGCAGCCTGATTCTATAATGTAGACCATATTATCATCAGTTACTGGCAATCAAAGAGCGTAATATGACTGCCAAGGTCCTCAAGCAGATTGCCGTTCATGTGAGCTAGCTTGTGGAAGGGCTTCGCAAAAATATATCTCTATCAAGACTACTGCCAAAGCGATGAGCGCTGGATAGCGATGCCCTAAATTGAAATCGTCGAATGTAGCGTCATCATCAGACTCATTGCCGATCTCAATGTCGGGAGTTTCACTAGCTTTGGGTAAATGAACTTGAATGAACGGCCGCAAGGGAGTTCTTTGAGTCGTCGTTTGAAAGAATTTGATGTCTCGGGAGCCCCAGTTAAACTGAAGCCATGAAGTGCCACTCAAGTGAAGCACAGAATAGCCGATAATGAGAGAAAGAATGCGCTTGGACTTCTCGGTAAAAACGTCATGTCTCTCTTCAAACCATTTTAATAAAGAACTTGGCTCGGTAGCTTGATCAATCCAAAAGTTGCTTCCCTCCATTCCCGCATTGAACAGTTGGCCGCTTGTAAGTTTTAGCACAAAGCGATGCCGTGGCTTTGATCTCGTGCTATTGAATGATTTGCAGAGCTTCTTCACCCGTCTTGTTTTATCGCAAGCTGGCATCACCACTTGGTCACCTGCGGCAAACCCGACAGCTCTCTCCTTGGCAGTCTGAACTCGAATCTCATGCCATTCGCGCTTCATAGAAAGGAGCATGCCAAAGTCAAGTACTCCAGTCGCACTACTTTTCTGACGAAGAACTCGCCTCTGAGCATATCTAGAGACGTTCGTCTCTTGTACTGGTTCACTTGGTTTCCAGTAAGTTTCCAGTTCCAGTTTGGCCTTAAAAGTCATGTTGTTCTGAGCAAAAACATCCTTCGCATTGTAATAATGCGTCAAAGAGTGCCTAGGCTGTTCTCCAAACACCAAATGATGGTCCACCATGGTCTCTGGCGATTTGAACGTCAGATTTCACCAAAAGCTCCGCTGGCTGCTGTCTTTCTAACTTGATTGCACACTCTTCTAAAGCTTTGTTTATGCAATTGGAATGCTTCTTTGTTAGACCAGCTTCGCCATCTTCTGATGAGGTGGAACCTCTCGTTATTGTCTTGTTCGCACGTTTCTTTCCATTGAACACTGAACACGTTTAGCCTAAATGGTCGTTGTGCTAAATGGCATTTTCTGAAAGCTCCTCGCGGCGATTAATGAACTGAGCTGACACAGAGCGATATTGATCTAGTTTCTGTCCACCCGAGATGAAGCTTGAGACGCGCAAGTGATGCATTCTTGGAGCCTTATGCAATGGAGGCAAACGTAGCTATAAAATACCTTTTCTTCCTCGTCAATATCCATTTTCCAGATTAATTTTGCGATTTGATAACTAGTTCGAAACGCTGTCACGAGCAATTCAGAGTCGCTCCCGTCTTCATTGCGATCTTCTGGCGGAGAGCACAAAGACAGCTCCTGCATCTCGTGTGCGCGGCTTTTGGTACGCGTATACCTTGATATAAGCCTAAACAGGCCGGAATATTCCAAACTTTATATCATCGAGTTGGTATTGCAAACACGAAAGATTAGACCTTTGCTCCTTACAGCGTGAGCGGCACGGGATTTGTTACACAGACCTGACAGGGATGCATGCGTATGAGTTAAGCAAGGCATAGCTGCCTCATTGACATAAGGGCACATGTAGTAAGGTGATCCTACCTACGGAACAGTCGCACTAATCACAGTGCCACAGAGGGTTTGCTAAAATCTCTCAGCCTCGCTCGGGTTAAACACTTCTGTGAGTGGCGTAACGAAGCCGATACAACGTGGATACTGTGTGTTGATTCGGAGAGCAGGCTACGTTTGATGCAACTTTTCATTTTTTGATCATCAGCGTTTCTTTCAGCCATGGCAGGCATCTACACGAATTTGGAATTGGACGAGACAACCATTGCCGCTGCTTCTCACCAATGTCTAGAGTCGTTTGAGACGTGCCTCGCACAAGCATCGGCTATCCATCCCCGAGAGTTTTCGAGGGGTAGAGGATCAAGCAGGGAAGTTTTCTACTGGGCAAGTGGTATTGGCGTCTTTGCTCCTGGACGAGCATCCGCGGATCATCGGTTACGATACGCTCCTGAAGTACAGAGCGTCGCCGTAGGCTTGCTATATCCATTAAATTACCGCATTCGACAATGTAAGCCACCATATCTCGGACTTTGCTTTGCTGCTCTAACATCTTATAGGTTCTGGTATTATAGATGGTCATGGCAAGAATCCAGAATCAGATGTCTCGAGCCTAACTAAAGCACTGAAGCGATCTTGTAGTGACGTCGCGTCGGAAATCAGTCATCTCAACAAATTGTCAAACATGATTCGAAGAATTAGCAAGAAGAAGAATAAAACAACAGAGCCTGTGGTGGTCGCGCCATCCGAGATTCAGAGCGCGACCACTTTACAACCCGATAGATTTACAATAGCTGCTATAAGCCCGTCAGTTGGTTCAGCCATGACTGTAGCTCTGAGCGACCATGAAACTCTCAGTTTCCCAACTGCTCCGGGGGCTAATGCCAAACAAAAATTTGAACAACTTAAGAAAGAGCGATTAGCTGCTCACCAAACTGCGCTCGATAAACTCGACAAGGCATATCCCAATAGAGATTCGAAGACATTTTCTCGCTTTGATAGACACTATTCGCGAGCCATTGCAGAGAAAGATCTTAAAGGCACTCTGGAGGCAGATCTTCAAGCTTTAGGAGAGATAACTTGCCCGTATTGCCTTGAAGCTCTTCCAGCTATAGAGGCATTCGATTACTGAAAGTGGCGGGAAGTTGACGCAGCCATTTATATCACTCAGCGCTACTCTACAAGACCATGTCTTAAATAGACAGTTTGCTGACTAGCCTTGTAGGAAACATGTAAAGAATGACTTGGATCCCCACGTATGTCTGTTTGAAGAATGCAATGAGGCAGACGAATTCTACAAGCACAGCGGAAAATGGCTTAACCACATGCACATGCACCAACACAATCAGTGCTGGCGCTGCCCATCTCACCGTGAACTGGATCCGTTTCCGACTCGCGACGACTATATGCAACACACGCGAGAGGTTCACACTAACAGGAGCGCTCGCAAAACTACGAGGCTATTCATATCCTGCCCTCTATGCGATAAAAGCGAGGCCGAGGCTGGTGACCGCTTAGAGAATCATGTAGCTAGTCATTTAAGATCTCTTGCTCTTAAATCTTTTCCACAATACGAAGAAGATATGGAAGCCGATGTTGGAAGCGAACGAGATGGCTGTGATGGCCCGGAGCTGCACAGCGTTGAGAACAACCAATGATCTATCAACTCGACTATTCTTCGTCTACATATGGAATGAATGATGAACTATTAAAGCTGCCTAAAACGGAAGAAGCAGGTTTTGTGAACGATGCTCCTTATGATTTAAGTTCTAGGCATACATACATGTGGAATTCCTGGGCGAATGATTGGATGTCCAATAAGCCTACGCTTCAACATTTGCAACAGATAAATGATGCTGAAGATCCAATCTTTCATTTTATGCTAGAAAAAGCAAAAAGAGGCACGCTCTCCCTCAAACACCACCACAACAGCAGCAGCAGCAGTCAATATCGTCGCAATCGCAGGAGGAGATACCACCTCTTATTGAAGCTAATGCCCCCCGCAAGTAATGCTAGCCAGACGCCTGTGTGGGATTCGATCGGCGGATTTGAAGCAGTTGATTTACATGACCTTGGGCCCCTGATCCCAGGTTATATAATAAATAGCTCAGACGTTCCCGGAGTTACAGGGCAGGGGTTGGAAGAAATGCATGTCTCTTCGGAACAGCTAGACCCATTAGTGTCGCATAGAGGTCAACCATCAGCTTGAGAAGGAAGTGGTTATACATAAGAGTAATGTTTCGGATGAGAGACGGGACGATGTCTATTCAAGTTGAGAAAAGCTCTCGAAGGAGCATGCTGTTGGTGTGATTTATCCAGCGACGGTGCCCGCCATTTTAATGCCCTTACTGAAAACGAGTAAGCCCGAATATCGTCAGCCGCTTAATACTTAATTGAGAAGGTTGAGTAGCGCGCTTATGGCGGAATTCCAAGGAGGGGGGATCACAATATAGATGATGTAGTAATATATCGGTTACATGTAATCTCATCTCCTGCATCGAGGAATCACTCCAGCTGCAAGGGTGACTGTTACTTTAGGATAATCTTCCATCGCCTCTCAACTGGTTTCACTAAGACTTGGTTCATTATACTTGATAGCAAGAACGGTAATTCTGCAGCACCAGCCATCTTTCGGATTACTAATGATAATTCATTAGAATTCACGCGAGACATAACGACGTCACGACCTCCAAAAAGGTTCATTAAGAAGTCGCGCGCCATCTAGAAATCAGGAATACCTCGTACACCTCAACATCAAGAATATTTTCTGGGCTAGGTTTATGACAAAGAAAACAGAAGCTAGATCAGAACAGGCAACTCAAAACATGCGGGGCGGTTTAAAATACATACAAATGAATTGAAAAGCGCAAACGTGAATACGTGTATCCAGTTGAAGCACGCCCAATCACGGTTGTAACTGGCTAAAAGTCCGAGAATTAGCGGTAGGATCTGATAAGATTCATCTTATCAATCAGCAAAGCCTACTCGGCTCCTTGCCCCCAGAAGTTAGTCCCTTGTGATGACTCAAAAGATCCACATTGGCCCCCTGTTCGCTGGATACGGCGAATACGTGTCCCACATGGAGTACTTTCAGCGTCCGTGAAAGTCTTCAAACTATATGCTCTGAGTGACGAGATTGTCAGTCTCCAAGCGCCTGACGGTAATGTTAGCGAGGTGGATAGGTTTGCTTAATGCGAAGGCTGAAAACCTTGTAATAATCTAGCAGTATAGGTGTTTTGAAATGACAAGGTCAACAATCCCAATGTACTGTTGCCAACCAAAAGAAGGGACTAAATCCTAGCACCGGTAGGATTCAATAACCGACTAATAAGGATCACAGCTAGTCTATAATAGAAATTAGTTAGGTCAAGCCCCCCAGTGATCTCGTGTCTCGAAAACGGGCACGGCTCTTATCAGATCCGATGGCATGTGGATTCTTGCAATTATTTTGCATTAGCTATTATTTCGTAATAGCCCTGCCAAATCTATTGGCCGCTACTGGCCGCTATGTAACTTCAATCAACAGATCATCATGTTGAACCGCTCGGCCAGCGAACGGTTTCCGAAGGCTGCTGCCTTGCTTTGCAGATGGATAAATACATCAATTCGTTGACAAAAGATTCGCACAATTTCATCCAACACCGATAGCTATTCTGTTTCTACAATACGTCCCGCTCGCCTCTTGGTCTCGCCATCATGCAGGTCATAAGCGCCCAACCAATTCACCAAAATGAAGGAGACATTGAAAAGACTGCTGCAGACGCAGTGGCTCAATCTCAGGCCAAGGACGCCACTGGGAATGCCGAAACGCCGTGGAACGAAGAGTTCCTTGTTACGTTTGGCCCAGATGACCAAGAGAATCCTTTGAATTGGTCCAGCAAAGTGAAATGGGGAGTCACTGCAGCAGTCTCCAGCACGGGTTTCATCCGAATCATGGTTTCAACAGTAAGGCTGCGTGTGTTGCTGACCCATAGAGGTCTTTTCGAAGCATGCTGCTAACGATACTGGATCGCAGATGATGGCTCCAGCGATCGAGACCATCGCCGAGGAGCTGGATATGACACCCATTGAATCGACTATGGCTCTTTCCGTGTACGTTTTGGCAACTGCCCTTGGTCCAATGGTTATTGGCCCTCTATCCGAAGTCTACGGCAGGAAATCCATATATCATGTCACCAATATCTGGTTCCTGATCTGGAACCTCATCTGCGGCTTTGGCCATTCAAAAGGGCTGCTGATTGCCGCTCGTTTCCTGGCTGGCTTTGGTGCCAGTGCAGTTTTCAGTTTGGCATACGGCGTGCTCGGCGATGTGTGGCCGCCAGAGAAGAGAGGACGTTCTCTGAGTATGTATCTGCTCATCCACTGACTGGTGCTGCCGTGGACCCATAGTAGGCGGTTTCATCGTCCAGTACTCTACCTGGCGCTGGATGTTCTGGTCGACTGCGATATTTCAAGCTGTTCTTGAAGTGTCGTCACTGGCGGTGTTCCACGAAAGCTACGCGCCTGTCCTCCTGCGTCGACGAGCTGAGAAACGGCGCCAAGAGACTGGTGATTCTCGCTACTATTCCGAGATCGAGAAACGTGAATCTGGTCGCTCTACTGCCTGGAAGATTCGCCACAGTTTGACCCGCCCCATTCGTCTACTGATGTTCCATTCCATTATTCAGATAGATGCTATCCTAGAAGGAATCAATTACGGCCTACTGTACTTTACACTGTCCAGTTTCTCTGCTCTATACGTCAACGCATACGGTGAATCCATCGCCATCTCTGGCTTACACTACATTGCCATCTGCTTGGCGAAATCCTTGGCTCGCAGATCTGCGGGCCGCTGATGGATTACCTCTTTACGAGATTGAAGAGTCGTGACGGCAGCACTCGAGTGCCTGAACTACGAATTCCACTCATGTTGCCCAGCGCTCTGTTTACTCCTATCGGCTTTCTTTTATACGGTTGGGCTGCAAAGTACCATCTATTTTGGTTGGTTCTGGACATTGGAGCGGTTTTGTTGTCACTTGGAATGCAGGTTTTTGGTACCACTTTACGCGCCTACGTTATGGATGCATATGATGAGCATGTCAGCTCCGCATCTGCTGCAACGCAATTGTTGAAGAGTTTGCTGGCGTTTGCGTTCCCGCTCTTTTCTGATAGCATGTACAGGGCGCTGGGTTACGGATGGGGAAACAGTCTGCTGGCATTTCTATCGATTGGCATCACCATACCGTCGATATGCATACTTTGGTATTATGGAGCCCGGCTGAGAGCGAGGTTGCCATCGAGCTATTAGGGAATTTTGTAAATACATTTGAAATTGAGGACGAGGGTTGTAACATGCAGCGGATTATCCAATGTATGCAACTATGTCGTCTAACACTATAATACCGTGGTCTCTCAGCGACATGAATTGCCAGTTCGTTATGGTTATTCAGTTGCGGCACAAAATCTTAGCCTAGAAACTGCTCAAGTTTTGTAAGTCTTTAAAGAAGCCGGATGCAGAAAATAATCCCATATTGATATTAGGTTGACTTCGTTCGGACCTTGGTCCGCTTAGTCAAGGCTAGCTGCTGAGAGTGGCGGACATGGATCCGAGACTGGAGTTTGTAGTAATTCAACTTGCGCGTCAAAAGAATCATTTACAACCTCACCTGTCTTCGTAACGAATGTATCAATTCAACGGAAAAAATAATCATAATTGAAGCACCTGAGTTTCAGTCGTCTTGCAAAACACCATTATCACTCACACTTTGGCAAAAACGACTAGCGATGATTGGAGTGATCGAAACTGTTAGCTCGCCGCGCAATGGGCTCGCCTGCCAGAATTGCAGGCAGAGAAAGCGAAAGGTATCAACCATCATCATCACTAATTTGTCCCTTCAATCTAACCATCTATGAAAGTGCGATCGCCAGGTGCCTCGCTGCAGTCTTTGCACGAGGCGAAACTTGGACTGTGTTATGCAAGTGGTCAAAAGCGCTGATACACAGGAAGGGTGGGCACTCTATCTCGATAGCAACTTCGATTACTCTGCTAAATTGATTTCGCAGATCTGTTCAAAGTCTAGAAAGGAAATTGCAAGCCTGGAAGCCCAGTTATCCCGGCTACAGACAACCGCCGCAGAGCCTCTCCGACCTGCTACCTTTCAGTCGCAGAAGAATCCAATCCACATGCCTTGTGAAACTCCCCTCTCTTCAATGGGTTCTAGAGAGCAGTCTCTGGACAACGTGGATTTAGATGTTCTCAAAGAAGTCGAGACTGTATCACTCTATCGTGGCGAACTCTATTGCCTGCACAAAATGGCACGCAGAGCTCTCCGCCTAGAGAACTGCGATCCTCGAGGAATGCTAAATCTCGCCCAAAAGAAGAGCTTATTGGCATCATACTCTCGGCCGTTTAGCTCCAGTGCACCTTTGGACTATGATCTAGCCATATCTTACGCGAACAAATACTTTACTTACATTCATCCTACCTTTCCTATCGTTTCCGAATATACAATCCGAAATACACTCCGAAAAATGGCAACTGGCACTCAAAGTGATCTTCGGGAGCGCACCATATCTTATCTCGTTATTTCTATTGGTGCAATCCTTCCTGTCGAATCGTTTGCCGCTTTTGACACTTATAATTCTGCCGACTTTTTCCTACGCTCGCTGGACATTCTGTTTTCTTATGACGAATCGGCTACCACAGTGCAGATCCTCCTCCTGTTCACAATCTGTTCGCTTTTCGATCCCAGCACAGGCAACTCATGGCATCTGATAGATCTTGCCACTCAAGCTTGCATAGACCTGGGATATCACCAGCTCCAACCAGAGGCAGAAACCGCGAGAAGTTCGTCAGTAAACGGATCAACACTGTTTCAGGCGGCGTATGTACTTGATTTGTAAGTGTAACCGTCCAGTATGTGAAAATACAAGCCAATAACTTTTCATGATACTCCAGTACTATTAGCTCAGCATTAGGGCTGCCTATGGGCATACAAAATCGCGACATGTCTTTTGACTGGGATGCACATATAGTTCAACCGACGTCCATTTGCGCATCTGGATCGAGAAATAAAGAGCTATCTCTTGTAGAGATATTCAGCTGGGCATACGAACTCTGCAACAGTCCCAAAAATGATGCTGCGGGCTACCTATCTGCTATGAAGAGCGCATACTACAACCTAGATTGAGTGGCGAAGAAAATGCATCTTATCTGCCAAGAGCGTTTGAACTGCAACTCGTTGCACAGAGCCTTAGAAGATTCCTCTCGGCCGATTCTGCATTTTCAGCGCAGAGCAAACTGGTTTACAACTGTCTAGTATCCCTTCAGGACTCAATTCATATCTGGCCCGCGCTACCGTGGATCACAGGATACAGCATATTCCAGCTGGCGCTACTGGGCATCTTTTTCAGCAATGGGGCGCCTCAAAATCAAGAGTCAGCCAAGTCTCTCATTTATTATCTCTGGCTGGGATGGTTTTGTCTGTTATGAAGACCAAATTTCCCGGGTTGCATTCCCACAGCCTACTCTTGAGCGGTGTATTGAAGCAAATAACGTCCTTCGATACCGATTCTCGACAAAGCATTGACTTCCTTGAGGGAAGCAATCTCTATGAATTCTGCAGCAACGCTTTGAACTGCGTTGATTGAGTCTCCTTAACCGGCTTGTTTCCTTTAATTCGAGAAACAAGCCGGAAGCATATCCATCAAAGTTAAGCAACTCTTGACTATCAAATATGGCACTGCGCCTCTGTTCTGGTCGTGATTGAATTGTCAAATGAAGTGAAATACGCTTTCTTTCCGAGCTAGAGGTTTCCAGACACAGGACGAAGTCCAGGCTGAAGAAAGCAAAAGTAAAAAGAGATCAGAGATGATCAAAGAGAATTCAATGCGTAATCTGGGAATCGAACCCAGGGCTCCCCGACGTTGCTCGGATGGCAACGGAGAATTTTACCACTAAACCAATTACGCTTGTTCTTTATTGAATTAAGTAATCGTAAAAATAACTTATAAATTAATGCCAACATTGGAAACTGTCATTTCGCACCATTATCTTCTCCAAGAGAGCAAACCTCTTCAGGTTGTAATTCAAGATCAAATCTTTATGGAAATAGAATTCACAGGATAAACAGTTCCTTCAATCCTCTTCACACGCGTTTAAAATTTCAGATTGTCAACAGGAGGCAGATCGTGCTCCGCCAAACCTTCCTGATCAGGCAAGCCTCGGAAAGCCGTCCGCCAGACGCAAGTTTGCGAGCGGACATGACCCCGAGAACTCGCCACCATAAGAATCAAAGAAGTGGGCAGTTTTACAGTTACGACTATTAGCTATGGCTGTGGCTAGGGTCGACTATAGAGGCATCACTGCCAGCCACCGCCTCAAAGGTCAAGAACCTGAGCGAAAAGAAGTAAAAAAGAAGCCTACCCGAGAGCAAATAGCTGCTTATACAATAGCAATTATTTCAAGAAGACGACAACCCGAGTAAAAATGCAAAAAAGAAGATCTTGACGAGAGTGGGACTCGAACCCACGCGGATTGCTCCACCAGGAATTGCTGTTAAGGTAGCCTTAACCTGACGCCATAACCAACTCGGCCATCTCGCCGTAAGATGATGAAGGTTGTCGCTATTCAGACTCAGATTCCTGGAGCATCATGGCGAATGCATCCTTCTCAGCTTCTACCACGTTCTGGAGAGGAACTTGGATAGAAATGGCTGGATGACACGCGAGTGAGGCGCTACAATTACAAGCCGATAATCTTTGACGCCATTTTCTTTTAGCGGCGCCTCTGGACGTACTTTCTTCACCACCATCGTGCGCGTTGGAGATTGGGACAAATGTGAAAGAACATCGGCGTCAATGCCTCATTGGAGAGGGATTTCCGTTGAGCTGAGTTCGCATTGGAGTCTGGACGCAAGATTTCATATATTTCAAGCATTCTGGAAGCATGCCTCACCCAACCATTTTTTCTGGCGCATGCGCCCTCTGTCGCACGAAGAAGCTCAAGGTAAGGAATGGATAAAGGGAAGATTCGGCCAATGATCCGTCTCAACCCTGCGTCGACCATGCGTCTTGTCTCTCTTTTGAAGTTGTTCTTGAGCTGACACAAATATCGCTAGTGCGATAAAAGTGCTCGGGTATGCTCCAACTGTGAGCGTGCGAAGACTCCTTGCATCGAAATCGATCCAATAACCGGAGAGCAATATGAGAGAGGGTGAGCCGGCTTTTACCCTGAGTACAAAGATTGTGATGCCGGTGATATAGAAAATCTGACTGTTCCTTAACCATAATCGCGCTCCATAGATACATTGCAGACCTGAAGATGCGAGTCGCCTATCTTCGAGAGCAAGTCAATAGTCCATATTCTCAAGCGTCCGTCTCAACCCTCTCAACTCCCGCAGAAGTACAAGCCCAGAGCATCTCGCCAAATGTGAAGTCTATATCTGGGTCTTCTTCCATCCCTACAGAACCTTCAAAGTTTGCCGATGGCAGTATTTTTAGGTGAGCAACACGCCGCCCTACCTGAATGTCGTGTAGACTGACAAATTCTTTTTATATGCTCTCAGTCTTGGACATCTAGTAGCTGCAGCTTTGTCTACGCAATTTTCTCAGGGAGCGCGATCTTTATTCCAAACTCGCTTCCAATTACAGCCCCAAGCTGATGGTACTGAGATCCCCTTGAGCGATGAAGACAACCTGCCGCCTCTCTCAGTGGCTTGCGATCTGGTTGACGCATAGTGAGCTTTCCATATCTGCCCCTTGAAACTTCGTGCAGCCGTTTTACTTATGATCCATCTTAAGCTTTGAGATAGGGTTCCACAGGGTTTCGCCTTTTATGAATAGAAGCCAGACATATCAGCAAATCGAGCGTTTATACGATAATCGTTCCTCCTCAGGCTCTGATCTACAAAGGAAAAACGACCTATATCAACTGTTCATGCTTTTTGCAGTAAGCTTGCCATATTCCAAAAAGTTACCATCAAACAAATCTCCTATCCATTATTACGCCTCTGCCATGCAATACGCCGAAGAGATCTTGTCTCACACAGACGGCGAAACCCAAATCCAAAACACGATGCTGCTTCTAGTTTTTGCTCATCAACACGCTACCGGAAGTGAGTACCAGAATTTCTTATTCGTTACTCTCTCTCTATTTTTTTCTTCCCTTCTGACATTTGCCCCTTTATCCAGTTGGTAGTAGATGGAAACTAGCGAGGCAAGCTATGAGGATATGTGTTCAGCTTGGATACCACAAAGCTCCCTCGAGGCCTCTTGATCCAATAACTGAACAAAGGCGCCGGCGGTTGTTTTGGTGTTGCTACGTTCAAGAACGATTCGCCGCATGTGGCTTAGGACGACCTATAGCCATTGCAGATTCTGATATTACAGTTGCTGTAAGTGTGCACAAGAATAGACCGTGCATAAACATACGCCGGCTAACAGATATAGATGCCCGACTACGTCGTCTAGATGATCTACAAGAAGGGCTTGATACAAGTACGCCCAATGGGGCCGAGGTGGCCGTGCTCAACCGGCAAGCTCAGTTGCGAAGAATCTCAGCAAAGGTCCATGAACAGCTTTATGGAAGACGTGACGCCACCAACACCAGCTTCCAAGCCAAGGCCCAAGCTGCCACTCTGCTTAATGCGGAGCTGGAGCAGTGGCATCTCACGCATGCAGAAATTAGCACAATACCTCAGTCTCCTTGCATCTTCCACACAAGGGAATATATGGATGTGAATTTTTACCGAGAGAGACTTTTCATCTACTCTGCTTTGGTGGTTCCGACGGGACAAGAGGCACACTCATTCAAGCCTGATGTGACATACCTCAGCCTCTGCTTGGACCCAGCTGTCCAAATCATTTTTCTTTACCAAACCCTGCTTGTCAAGGGTGTCAAAACGGTCCTGTGGTAAGTAATAGCTGATTCAAATGACCATGGACCTATACATCTTCGGGTAAACTAACTACGAGTGTAAAGGACATGGATCCAGGATATTCTACGCTCGGGCTTCATGATCCTGTATTGTGGAATCCATATATCAAATATTCTTAACAGCCGAGAAGAAATTGCTTCACCCATAGCGACGTATCACATTCCAGAGCCTTCTTCAGTCATCAAGGCTCTCGATGATTGTCGACAAATGCTCAAGGACATTTCACTGAAATGGACCGCGGTAACTCCGCATTGGGTGGCATTCGACCGGCTGTCCTGCGAAGTAAGAAAGCTCATCGAGAACAGCTCGGCCCCAGGGACGTCGCAAAGCACGCAGGGCGAGGGCAATAACGAGATCGCCATGATCTTGCAACGAATCAAGGACTTTGGGATGTGCCGATGGACATTTCGTATTGGGATGATCTTCTTGATGGAGATGTTAATATGAATGAGGTGTTTGGGTTCGATATGAATACATTTTCGTAGCGAAAGAACTGGCCTGGCGAAATGAGCTCTCTGGTAGCGATGTAGGGGCAATACATCCCGGTTTGCGACATTAACGGCGACTCATCATGTAGCTTCTAAATGGCTTGGATATTACATTTTATAAGCTTAACAGG|||||3498|WARNING_TRANSCRIPT_NO_START_CODON,ACCTGTTTTCTTGCGTTGTTCTTGACGATATTCATCTTATATACTTTTGCCATTTTATAGCCATGTTTCGTGGGAGGGATTGCGATACGCGTATGAACAAGTATTGGGTTTTATTTCATTTTTCCCATTTTCCCATTTTTCTTCTTCTTATTTATACGCCCGAATCTACATGTTTCGCACTCGGCCAATACATGAAACTATCATCACCCATTTGCTCTAGAAGGACGACCGATCAAGCTTCACTAGTCATTGATGATCCCGGGTTGCCCAGACAGCAGCTGTTCAGGGACGTCAGTTTCCCAGCCATTAGATGGAAGCCATTGCCGGGCCGTGTATGCCAATTAAGGACAATGCTATTGAATCTATGGGAACTTACCTATTGACGGTATCTAAGAGAGCTTGCTGCTAATACATCACTGTGGAACACCGATAACGTTTAAAGTTTAGGTATGCTTGAAATGGCAAAGTTGAACGCCCGCAAGAAGGCGGTTGTGCTTAATGAAGAGTACACGTCACAGGAACAAGCGAGAGATGGTTTGGTAAATTCTTTTTCTGTGGAACTTTATCTATATTGTTTTACCATGCCTAGCTATCAGGGTAGCATGCTGCTTATCTTCAGCTTTGCACTACTTAGCTGGCTTTGAACTTGGCTCTATGTAGTTACATCGTGAATACCACGTTCTGACTTGGAGCGAGCACACACGATTGGCTTCCTGTGAACATTCACAATAGTTTTCTAAATGTCCGCATCGATTTTTCGACTTTAAAAAAAAAAAAAAAAAAAAAAAAAAAAACAGCAAAAAAAAAAAACAGCTGCTTCCTTAGTGCGCAATATATACATGAACTTTCCCATTGTCGCTTGCACTGGTAGAGCTGTATCTCGCGATTTCTAAGATCGATTTCATTGGCTATGCCAATACATGTAACACAGAGGTAATACATGTAACACATATATTAGGCGTTAATTCGCAGCCTGATTCTATAATGTAGACCATATTATCATCAGTTACTGGCAATCAAAGAGCGTAATATGACTGCCAAGGTCCTCAAGCAGATTGCCGTTCATGTGAGCTAGCTTGTGGAAGGGCTTCGCAAAAATATATCTCTATCAAGACTACTGCCAAAGCGATGAGCGCTGGATAGCGATGCCCTAAATTGAAATCGTCGAATGTAGCGTCATCATCAGACTCATTGCCGATCTCAATGTCGGGAGTTTCACTAGCTTTGGGTAAATGAACTTGAATGAACGGCCGCAAGGGAGTTCTTTGAGTCGTCGTTTGAAAGAATTTGATGTCTCGGGAGCCCCAGTTAAACTGAAGCCATGAAGTGCCACTCAAGTGAAGCACAGAATAGCCGATAATGAGAGAAAGAATGCGCTTGGACTTCTCGGTAAAAACGTCATGTCTCTCTTCAAACCATTTTAATAAAGAACTTGGCTCGGTAGCTTGATCAATCCAAAAGTTGCTTCCCTCCATTCCCGCATTGAACAGTTGGCCGCTTGTAAGTTTTAGCACAAAGCGATGCCGTGGCTTTGATCTCGTGCTATTGAATGATTTGCAGAGCTTCTTCACCCGTCTTGTTTTATCGCAAGCTGGCATCACCACTTGGTCACCTGCGGCAAACCCGACAGCTCTCTCCTTGGCAGTCTGAACTCGAATCTCATGCCATTCGCGCTTCATAGAAAGGAGCATGCCAAAGTCAAGTACTCCAGTCGCACTACTTTTCTGACGAAGAACTCGCCTCTGAGCATATCTAGAGACGTTCGTCTCTTGTACTGGTTCACTTGGTTTCCAGTAAGTTTCCAGTTCCAGTTTGGCCTTAAAAGTCATGTTGTTCTGAGCAAAAACATCCTTCGCATTGTAATAATGCGTCAAAGAGTGCCTAGGCTGTTCTCCAAACACCAAATGATGGTCCACCATGGTCTCTGGCGATTTGAACGTCAGATTTCACCAAAAGCTCCGCTGGCTGCTGTCTTTCTAACTTGATTGCACACTCTTCTAAAGCTTTGTTTATGCAATTGGAATGCTTCTTTGTTAGACCAGCTTCGCCATCTTCTGATGAGGTGGAACCTCTCGTTATTGTCTTGTTCGCACGTTTCTTTCCATTGAACACTGAACACGTTTAGCCTAAATGGTCGTTGTGCTAAATGGCATTTTCTGAAAGCTCCTCGCGGCGATTAATGAACTGAGCTGACACAGAGCGATATTGATCTAGTTTCTGTCCACCCGAGATGAAGCTTGAGACGCGCAAGTGATGCATTCTTGGAGCCTTATGCAATGGAGGCAAACGTAGCTATAAAATACCTTTTCTTCCTCGTCAATATCCATTTTCCAGATTAATTTTGCGATTTGATAACTAGTTCGAAACGCTGTCACGAGCAATTCAGAGTCGCTCCCGTCTTCATTGCGATCTTCTGGCGGAGAGCACAAAGACAGCTCCTGCATCTCGTGTGCGCGGCTTTTGGTACGCGTATACCTTGATATAAGCCTAAACAGGCCGGAATATTCCAAACTTTATATCATCGAGTTGGTATTGCAAACACGAAAGATTAGACCTTTGCTCCTTACAGCGTGAGCGGCACGGGATTTGTTACACAGACCTGACAGGGATGCATGCGTATGAGTTAAGCAAGGCATAGCTGCCTCATTGACATAAGGGCACATGTAGTAAGGTGATCCTACCTACGGAACAGTCGCACTAATCACAGTGCCACAGAGGGTTTGCTAAAATCTCTCAGCCTCGCTCGGGTTAAACACTTCTGTGAGTGGCGTAACGAAGCCGATACAACGTGGATACTGTGTGTTGATTCGGAGAGCAGGCTACGTTTGATGCAACTTTTCATTTTTTGATCATCAGCGTTTCTTTCAGCCATGGCAGGCATCTACACGAATTTGGAATTGGACGAGACAACCATTGCCGCTGCTTCTCACCAATGTCTAGAGTCGTTTGAGACGTGCCTCGCACAAGCATCGGCTATCCATCCCCGAGAGTTTTCGAGGGGTAGAGGATCAAGCAGGGAAGTTTTCTACTGGGCAAGTGGTATTGGCGTCTTTGCTCCTGGACGAGCATCCGCGGATCATCGGTTACGATACGCTCCTGAAGTACAGAGCGTCGCCGTAGGCTTGCTATATCCATTAAATTACCGCATTCGACAATGTAAGCCACCATATCTCGGACTTTGCTTTGCTGCTCTAACATCTTATAGGTTCTGGTATTATAGATGGTCATGGCAAGAATCCAGAATCAGATGTCTCGAGCCTAACTAAAGCACTGAAGCGATCTTGTAGTGACGTCGCGTCGGAAATCAGTCATCTCAACAAATTGTCAAACATGATTCGAAGAATTAGCAAGAAGAAGAATAAAACAACAGAGCCTGTGGTGGTCGCGCCATCCGAGATTCAGAGCGCGACCACTTTACAACCCGATAGATTTACAATAGCTGCTATAAGCCCGTCAGTTGGTTCAGCCATGACTGTAGCTCTGAGCGACCATGAAACTCTCAGTTTCCCAACTGCTCCGGGGGCTAATGCCAAACAAAAATTTGAACAACTTAAGAAAGAGCGATTAGCTGCTCACCAAACTGCGCTCGATAAACTCGACAAGGCATATCCCAATAGAGATTCGAAGACATTTTCTCGCTTTGATAGACACTATTCGCGAGCCATTGCAGAGAAAGATCTTAAAGGCACTCTGGAGGCAGATCTTCAAGCTTTAGGAGAGATAACTTGCCCGTATTGCCTTGAAGCTCTTCCAGCTATAGAGGCATTCGATTACTGAAAGTGGCGGGAAGTTGACGCAGCCATTTATATCACTCAGCGCTACTCTACAAGACCATGTCTTAAATAGACAGTTTGCTGACTAGCCTTGTAGGAAACATGTAAAGAATGACTTGGATCCCCACGTATGTCTGTTTGAAGAATGCAATGAGGCAGACGAATTCTACAAGCACAGCGGAAAATGGCTTAACCACATGCACATGCACCAACACAATCAGTGCTGGCGCTGCCCATCTCACCGTGAACTGGATCCGTTTCCGACTCGCGACGACTATATGCAACACACGCGAGAGGTTCACACTAACAGGAGCGCTCGCAAAACTACGAGGCTATTCATATCCTGCCCTCTATGCGATAAAAGCGAGGCCGAGGCTGGTGACCGCTTAGAGAATCATGTAGCTAGTCATTTAAGATCTCTTGCTCTTAAATCTTTTCCACAATACGAAGAAGATATGGAAGCCGATGTTGGAAGCGAACGAGATGGCTGTGATGGCCCGGAGCTGCACAGCGTTGAGAACAACCAATGATCTATCAACTCGACTATTCTTCGTCTACATATGGAATGAATGATGAACTATTAAAGCTGCCTAAAACGGAAGAAGCAGGTTTTGTGAACGATGCTCCTTATGATTTAAGTTCTAGGCATACATACATGTGGAATTCCTGGGCGAATGATTGGATGTCCAATAAGCCTACGCTTCAACATTTGCAACAGATAAATGATGCTGAAGATCCAATCTTTCATTTTATGCTAGAAAAAGCAAAAAGAGGCACGCTCTCCCTCAAACACCACCACAACAGCAGCAGCAGCAGTCAATATCGTCGCAATCGCAGGAGGAGATACCACCTCTTATTGAAGCTAATGCCCCCCGCAAGTAATGCTAGCCAGACGCCTGTGTGGGATTCGATCGGCGGATTTGAAGCAGTTGATTTACATGACCTTGGGCCCCTGATCCCAGGTTATATAATAAATAGCTCAGACGTTCCCGGAGTTACAGGGCAGGGGTTGGAAGAAATGCATGTCTCTTCGGAACAGCTAGACCCATTAGTGTCGCATAGAGGTCAACCATCAGCTTGAGAAGGAAGTGGTTATACATAAGAGTAATGTTTCGGATGAGAGACGGGACGATGTCTATTCAAGTTGAGAAAAGCTCTCGAAGGAGCATGCTGTTGGTGTGATTTATCCAGCGACGGTGCCCGCCATTTTAATGCCCTTACTGAAAACGAGTAAGCCCGAATATCGTCAGCCGCTTAATACTTAATTGAGAAGGTTGAGTAGCGCGCTTATGGC
GAATTCCAAGGAGGGGGGATCACAATATAGATGATGTAGTAATATATCGGTTACATGTAATCTCATCTCCTGCATCGAGGAATCACTCCAGCTGCAAGGGTGACTGTTACTTTAGGATAATCTTCCATCGCCTCTCAACTGGTTTCACTAAGACTTGGTTCATTATACTTGATAGCAAGAACGGTAATTCTGCAGCACCAGCCATCTTTCGGATTACTAATGATAATTCATTAGAATTCACGCGAGACATAACGACGTCACGACCTCCAAAAAGGTTCATTAAGAAGTCGCGCGCCATCTAGAAATCAGGAATACCTCGTACACCTCAACATCAAGAATATTTTCTGGGCTAGGTTTATGACAAAGAAAACAGAAGCTAGATCAGAACAGGCAACTCAAAACATGCGGGGCGGTTTAAAATACATACAAATGAATTGAAAAGCGCAAACGTGAATACGTGTATCCAGTTGAAGCACGCCCAATCACGGTTGTAACTGGCTAAAAGTCCGAGAATTAGCGGTAGGATCTGATAAGATTCATCTTATCAATCAGCAAAGCCTACTCGGCTCCTTGCCCCCAGAAGTTAGTCCCTTGTGATGACTCAAAAGATCCACATTGGCCCCCTGTTCGCTGGATACGGCGAATACGTGTCCCACATGGAGTACTTTCAGCGTCCGTGAAAGTCTTCAAACTATATGCTCTGAGTGACGAGATTGTCAGTCTCCAAGCGCCTGACGGTAATGTTAGCGAGGTGGATAGGTTTGCTTAATGCGAAGGCTGAAAACCTTGTAATAATCTAGCAGTATAGGTGTTTTGAAATGACAAGGTCAACAATCCCAATGTACTGTTGCCAACCAAAAGAAGGGACTAAATCCTAGCACCGGTAGGATTCAATAACCGACTAATAAGGATCACAGCTAGTCTATAATAGAAATTAGTTAGGTCAAGCCCCCCAGTGATCTCGTGTCTCGAAAACGGGCACGGCTCTTATCAGATCCGATGGCATGTGGATTCTTGCAATTATTTTGCATTAGCTATTATTTCGTAATAGCCCTGCCAAATCTATTGGCCGCTACTGGCCGCTATGTAACTTCAATCAACAGATCATCATGTTGAACCGCTCGGCCAGCGAACGGTTTCCGAAGGCTGCTGCCTTGCTTTGCAGATGGATAAATACATCAATTCGTTGACAAAAGATTCGCACAATTTCATCCAACACCGATAGCTATTCTGTTTCTACAATACGTCCCGCTCGCCTCTTGGTCTCGCCATCATGCAGGTCATAAGCGCCCAACCAATTCACCAAAATGAAGGAGACATTGAAAAGACTGCTGCAGACGCAGTGGCTCAATCTCAGGCCAAGGACGCCACTGGGAATGCCGAAACGCCGTGGAACGAAGAGTTCCTTGTTACGTTTGGCCCAGATGACCAAGAGAATCCTTTGAATTGGTCCAGCAAAGTGAAATGGGGAGTCACTGCAGCAGTCTCCAGCACGGGTTTCATCCGAATCATGGTTTCAACAGTAAGGCTGCGTGTGTTGCTGACCCATAGAGGTCTTTTCGAAGCATGCTGCTAACGATACTGGATCGCAGATGATGGCTCCAGCGATCGAGACCATCGCCGAGGAGCTGGATATGACACCCATTGAATCGACTATGGCTCTTTCCGTGTACGTTTTGGCAACTGCCCTTGGTCCAATGGTTATTGGCCCTCTATCCGAAGTCTACGGCAGGAAATCCATATATCATGTCACCAATATCTGGTTCCTGATCTGGAACCTCATCTGCGGCTTTGGCCATTCAAAAGGGCTGCTGATTGCCGCTCGTTTCCTGGCTGGCTTTGGTGCCAGTGCAGTTTTCAGTTTGGCATACGGCGTGCTCGGCGATGTGTGGCCGCCAGAGAAGAGAGGACGTTCTCTGAGTATGTATCTGCTCATCCACTGACTGGTGCTGCCGTGGACCCATAGTAGGCGGTTTCATCGTCCAGTACTCTACCTGGCGCTGGATGTTCTGGTCGACTGCGATATTTCAAGCTGTTCTTGAAGTGTCGTCACTGGCGGTGTTCCACGAAAGCTACGCGCCTGTCCTCCTGCGTCGACGAGCTGAGAAACGGCGCCAAGAGACTGGTGATTCTCGCTACTATTCCGAGATCGAGAAACGTGAATCTGGTCGCTCTACTGCCTGGAAGATTCGCCACAGTTTGACCCGCCCCATTCGTCTACTGATGTTCCATTCCATTATTCAGATAGATGCTATCCTAGAAGGAATCAATTACGGCCTACTGTACTTTACACTGTCCAGTTTCTCTGCTCTATACGTCAACGCATACGGTGAATCCATCGCCATCTCTGGCTTACACTACATTGCCATCTGCTTGGCGAAATCCTTGGCTCGCAGATCTGCGGGCCGCTGATGGATTACCTCTTTACGAGATTGAAGAGTCGTGACGGCAGCACTCGAGTGCCTGAACTACGAATTCCACTCATGTTGCCCAGCGCTCTGTTTACTCCTATCGGCTTTCTTTTATACGGTTGGGCTGCAAAGTACCATCTATTTTGGTTGGTTCTGGACATTGGAGCGGTTTTGTTGTCACTTGGAATGCAGGTTTTTGGTACCACTTTACGCGCCTACGTTATGGATGCATATGATGAGCATGTCAGCTCCGCATCTGCTGCAACGCAATTGTTGAAGAGTTTGCTGGCGTTTGCGTTCCCGCTCTTTTCTGATAGCATGTACAGGGCGCTGGGTTACGGATGGGGAAACAGTCTGCTGGCATTTCTATCGATTGGCATCACCATACCGTCGATATGCATACTTTGGTATTATGGAGCCCGGCTGAGAGCGAGGTTGCCATCGAGCTATTAGGGAATTTTGTAAATACATTTGAAATTGAGGACGAGGGTTGTAACATGCAGCGGATTATCCAATGTATGCAACTATGTCGTCTAACACTATAATACCGTGGTCTCTCAGCGACATGAATTGCCAGTTCGTTATGGTTATTCAGTTGCGGCACAAAATCTTAGCCTAGAAACTGCTCAAGTTTTGTAAGTCTTTAAAGAAGCCGGATGCAGAAAATAATCCCATATTGATATTAGGTTGACTTCGTTCGGACCTTGGTCCGCTTAGTCAAGGCTAGCTGCTGAGAGTGGCGGACATGGATCCGAGACTGGAGTTTGTAGTAATTCAACTTGCGCGTCAAAAGAATCATTTACAACCTCACCTGTCTTCGTAACGAATGTATCAATTCAACGGAAAAAATAATCATAATTGAAGCACCTGAGTTTCAGTCGTCTTGCAAAACACCATTATCACTCACACTTTGGCAAAAACGACTAGCGATGATTGGAGTGATCGAAACTGTTAGCTCGCCGCGCAATGGGCTCGCCTGCCAGAATTGCAGGCAGAGAAAGCGAAAGGTATCAACCATCATCATCACTAATTTGTCCCTTCAATCTAACCATCTATGAAAGTGCGATCGCCAGGTGCCTCGCTGCAGTCTTTGCACGAGGCGAAACTTGGACTGTGTTATGCAAGTGGTCAAAAGCGCTGATACACAGGAAGGGTGGGCACTCTATCTCGATAGCAACTTCGATTACTCTGCTAAATTGATTTCGCAGATCTGTTCAAAGTCTAGAAAGGAAATTGCAAGCCTGGAAGCCCAGTTATCCCGGCTACAGACAACCGCCGCAGAGCCTCTCCGACCTGCTACCTTTCAGTCGCAGAAGAATCCAATCCACATGCCTTGTGAAACTCCCCTCTCTTCAATGGGTTCTAGAGAGCAGTCTCTGGACAACGTGGATTTAGATGTTCTCAAAGAAGTCGAGACTGTATCACTCTATCGTGGCGAACTCTATTGCCTGCACAAAATGGCACGCAGAGCTCTCCGCCTAGAGAACTGCGATCCTCGAGGAATGCTAAATCTCGCCCAAAAGAAGAGCTTATTGGCATCATACTCTCGGCCGTTTAGCTCCAGTGCACCTTTGGACTATGATCTAGCCATATCTTACGCGAACAAATACTTTACTTACATTCATCCTACCTTTCCTATCGTTTCCGAATATACAATCCGAAATACACTCCGAAAAATGGCAACTGGCACTCAAAGTGATCTTCGGGAGCGCACCATATCTTATCTCGTTATTTCTATTGGTGCAATCCTTCCTGTCGAATCGTTTGCCGCTTTTGACACTTATAATTCTGCCGACTTTTTCCTACGCTCGCTGGACATTCTGTTTTCTTATGACGAATCGGCTACCACAGTGCAGATCCTCCTCCTGTTCACAATCTGTTCGCTTTTCGATCCCAGCACAGGCAACTCATGGCATCTGATAGATCTTGCCACTCAAGCTTGCATAGACCTGGGATATCACCAGCTCCAACCAGAGGCAGAAACCGCGAGAAGTTCGTCAGTAAACGGATCAACACTGTTTCAGGCGGCGTATGTACTTGATTTGTAAGTGTAACCGTCCAGTATGTGAAAATACAAGCCAATAACTTTTCATGATACTCCAGTACTATTAGCTCAGCATTAGGGCTGCCTATGGGCATACAAAATCGCGACATGTCTTTTGACTGGGATGCACATATAGTTCAACCGACGTCCATTTGCGCATCTGGATCGAGAAATAAAGAGCTATCTCTTGTAGAGATATTCAGCTGGGCATACGAACTCTGCAACAGTCCCAAAAATGATGCTGCGGGCTACCTATCTGCTATGAAGAGCGCATACTACAACCTAGATTGAGTGGCGAAGAAAATGCATCTTATCTGCCAAGAGCGTTTGAACTGCAACTCGTTGCACAGAGCCTTAGAAGATTCCTCTCGGCCGATTCTGCATTTTCAGCGCAGAGCAAACTGGTTTACAACTGTCTAGTATCCCTTCAGGACTCAATTCATATCTGGCCCGCGCTACCGTGGATCACAGGATACAGCATATTCCAGCTGGCGCTACTGGGCATCTTTTTCAGCAATGGGGCGCCTCAAAATCAAGAGTCAGCCAAGTCTCTCATTTATTATCTCTGGCTGGGATGGTTTTGTCTGTTATGAAGACCAAATTTCCCGGGTTGCATTCCCACAGCCTACTCTTGAGCGGTGTATTGAAGCAAATAACGTCCTTCGATACCGATTCTCGACAAAGCATTGACTTCCTTGAGGGAAGCAATCTCTATGAATTCTGCAGCAACGCTTTGAACTGCGTTGATTGAGTCTCCTTAACCGGCTTGTTTCCTTTAATTCGAGAAACAAGCCGGAAGCATATCCATCAAAGTTAAGCAACTCTTGACTATCAAATATGGCACTGCGCCTCTGTTCTGGTCGTGATTGAATTGTCAAATGAAGTGAAATACGCTTTCTTTCCGAGCTAGAGGTTTCCAGACACAGGACGAAGTCCAGGCTGAAGAAAGCAAAAGTAAAAAGAGATCAGAGATGATCAAAGAGAATTCAATGCGTAATCTGGGAATCGAACCCAGGGCTCCCCGACGTTGCTCGGATGGCAACGGAGAATTTTACCACTAAACCAATTACGCTTGTTCTTTATTGAATTAAGTAATCGTAAAAATAACTTATAAATTAATGCCAACATTGGAAACTGTCATTTCGCACCATTATCTTCTCCAAGAGAGCAAACCTCTTCAGGTTGTAATTCAAGATCAAATCTTTATGGAAATAGAATTCACAGGATAAACAGTTCCTTCAATCCTCTTCACACGCGTTTAAAATTTCAGATTGTCAACAGGAGGCAGATCGTGCTCCGCCAAACCTTCCTGATCAGGCAAGCCTCGGAAAGCCGTCCGCCAGACGCAAGTTTGCGAGCGGACATGACCCCGAGAACTCGCCACCATAAGAATCAAAGAAGTGGGCAGTTTTACAGTTACGACTATTAGCTATGGCTGTGGCTAGGGTCGACTATAGAGGCATCACTGCCAGCCACCGCCTCAAAGGTCAAGAACCTGAGCGAAAAGAAGTAAAAAAGAAGCCTACCCGAGAGCAAATAGCTGCTTATACAATAGCAATTATTTCAAGAAGACGACAACCCGAGTAAAAATGCAAAAAAGAAGATCTTGACGAGAGTGGGACTCGAACCCACGCGGATTGCTCCACCAGGAATTGCTGTTAAGGTAGCCTTAACCTGACGCCATAACCAACTCGGCCATCTCGCCGTAAGATGATGAAGGTTGTCGCTATTCAGACTCAGATTCCTGGAGCATCATGGCGAATGCATCCTTCTCAGCTTCTACCACGTTCTGGAGAGGAACTTGGATAGAAATGGCTGGATGACACGCGAGTGAGGCGCTACAATTACAAGCCGATAATCTTTGACGCCATTTTCTTTTAGCGGCGCCTCTGGACGTACTTTCTTCACCACCATCGTGCGCGTTGGAGATTGGGACAAATGTGAAAGAACATCGGCGTCAATGCCTCATTGGAGAGGGATTTCCGTTGAGCTGAGTTCGCATTGGAGTCTGGACGCAAGATTTCATATATTTCAAGCATTCTGGAAGCATGCCTCACCCAACCATTTTTTCTGGCGCATGCGCCCTCTGTCGCACGAAGAAGCTCAAGGTAAGGAATGGATAAAGGGAAGATTCGGCCAATGATCCGTCTCAACCCTGCGTCGACCATGCGTCTTGTCTCTCTTTTGAAGTTGTTCTTGAGCTGACACAAATATCGCTAGTGCGATAAAAGTGCTCGGGTATGCTCCAACTGTGAGCGTGCGAAGACTCCTTGCATCGAAATCGATCCAATAACCGGAGAGCAATATGAGAGAGGGTGAGCCGGCTTTTACCCTGAGTACAAAGATTGTGATGCCGGTGATATAGAAAATCTGACTGTTCCTTAACCATAATCGCGCTCCATAGATACATTGCAGACCTGAAGATGCGAGTCGCCTATCTTCGAGAGCAAGTCAATAGTCCATATTCTCAAGCGTCCGTCTCAACCCTCTCAACTCCCGCAGAAGTACAAGCCCAGAGCATCTCGCCAAATGTGAAGTCTATATCTGGGTCTTCTTCCATCCCTACAGAACCTTCAAAGTTTGCCGATGGCAGTATTTTTAGGTGAGCAACACGCCGCCCTACCTGAATGTCGTGTAGACTGACAAATTCTTTTTATATGCTCTCAGTCTTGGACATCTAGTAGCTGCAGCTTTGTCTACGCAATTTTCTCAGGGAGCGCGATCTTTATTCCAAACTCGCTTCCAATTACAGCCCCAAGCTGATGGTACTGAGATCCCCTTGAGCGATGAAGACAACCTGCCGCCTCTCTCAGTGGCTTGCGATCTGGTTGACGCATAGTGAGCTTTCCATATCTGCCCCTTGAAACTTCGTGCAGCCGTTTTACTTATGATCCATCTTAAGCTTTGAGATAGGGTTCCACAGGGTTTCGCCTTTTATGAATAGAAGCCAGACATATCAGCAAATCGAGCGTTTATACGATAATCGTTCCTCCTCAGGCTCTGATCTACAAAGGAAAAACGACCTATATCAACTGTTCATGCTTTTTGCAGTAAGCTTGCCATATTCCAAAAAGTTACCATCAAACAAATCTCCTATCCATTATTACGCCTCTGCCATGCAATACGCCGAAGAGATCTTGTCTCACACAGACGGCGAAACCCAAATCCAAAACACGATGCTGCTTCTAGTTTTTGCTCATCAACACGCTACCGGAAGTGAGTACCAGAATTTCTTATTCGTTACTCTCTCTCTATTTTTTTCTTCCCTTCTGACATTTGCCCCTTTATCCAGTTGGTAGTAGATGGAAACTAGCGAGGCAAGCTATGAGGATATGTGTTCAGCTTGGATACCACAAAGCTCCCTCGAGGCCTCTTGATCCAATAACTGAACAAAGGCGCCGGCGGTTGTTTTGGTGTTGCTACGTTCAAGAACGATTCGCCGCATGTGGCTTAGGACGACCTATAGCCATTGCAGATTCTGATATTACAGTTGCTGTAAGTGTGCACAAGAATAGACCGTGCATAAACATACGCCGGCTAACAGATATAGATGCCCGACTACGTCGTCTAGATGATCTACAAGAAGGGCTTGATACAAGTACGCCCAATGGGGCCGAGGTGGCCGTGCTCAACCGGCAAGCTCAGTTGCGAAGAATCTCAGCAAAGGTCCATGAACAGCTTTATGGAAGACGTGACGCCACCAACACCAGCTTCCAAGCCAAGGCCCAAGCTGCCACTCTGCTTAATGCGGAGCTGGAGCAGTGGCATCTCACGCATGCAGAAATTAGCACAATACCTCAGTCTCCTTGCATCTTCCACACAAGGGAATATATGGATGTGAATTTTTACCGAGAGAGACTTTTCATCTACTCTGCTTTGGTGGTTCCGACGGGACAAGAGGCACACTCATTCAAGCCTGATGTGACATACCTCAGCCTCTGCTTGGACCCAGCTGTCCAAATCATTTTTCTTTACCAAACCCTGCTTGTCAAGGGTGTCAAAACGGTCCTGTGGTAAGTAATAGCTGATTCAAATGACCATGGACCTATACATCTTCGGGTAAACTAACTACGAGTGTAAAGGACATGGATCCAGGATATTCTACGCTCGGGCTTCATGATCCTGTATTGTGGAATCCATATATCAAATATTCTTAACAGCCGAGAAGAAATTGCTTCACCCATAGCGACGTATCACATTCCAGAGCCTTCTTCAGTCATCAAGGCTCTCGATGATTGTCGACAAATGCTCAAGGACATTTCACTGAAATGGACCGCGGTAACTCCGCATTGGGTGGCATTCGACCGGCTGTCCTGCGAAGTAAGAAAGCTCATCGAGAACAGCTCGGCCCCAGGGACGTCGCAAAGCACGCAGGGCGAGGGCAATAACGAGATCGCCATGATCTTGCAACGAATCAAGGACTTTGGGATGTGCCGATGGACATTTCGTATTGGGATGATCTTCTTGATGGAGATGTTAATATGAATGAGGTGTTTGGGTTCGATATGAATACATTTTCGTAGCGAAAGAACTGGCCTGGCGAAATGAGCTCTCTGGTAGCGATGTAGGGGCAATACATCCCGGTTTGCGACATTAACGGCGACTCATCATGTAGCTTCTAAATGGCTTGGATATTACATTTTATAAGCTTAACAGG|upstream_gene_variant|MODIFIER|TRIREDRAFT_58184|gene-TRIREDRAFT_58184|transcript|XM_006963145.1|protein_coding||c.-5929delCinsACCTGTTTTCTTGCGTTGTTCTTGACGATATTCATCTTATATACTTTTGCCATTTTATAGCCATGTTTCGTGGGAGGGATTGCGATACGCGTATGAACAAGTATTGGGTTTTATTTCATTTTTCCCATTTTCCCATTTTTCTTCTTCTTATTTATACGCCCGAATCTACATGTTTCGCACTCGGCCAATACATGAAACTATCATCACCCATTTGCTCTAGAAGGACGACCGATCAAGCTTCACTAGTCATTGATGATCCCGGGTTGCCCAGACAGCAGCTGTTCAGGGACGTCAGTTTCCCAGCCATTAGATGGAAGCCATTGCCGGGCCGTGTATGCCAATTAAGGACAATGCTATTGAATCTATGGGAACTTACCTATTGACGGTATCTAAGAGAGCTTGCTGCTAATACATCACTGTGGAACACCGATAACGTTTAAAGTTTAGGTATGCTTGAAATGGCAAAGTTGAACGCCCGCAAGAAGGCGGTTGTGCTTAATGAAGAGTACACGTCACAGGAACAAGCGAGAGATGGTTTGGTAAATTCTTTTTCTGTGGAACTTTATCTATATTGTTTTACCATGCCTAGCTATCAGGGTAGCATGCTGCTTATCTTCAGCTTTGCACTACTTAGCTGGCTTTGAACTTGGCTCTATGTAGTTACATCGTGAATACCACGTTCTGACTTGGAGCGAGCACACACGATTGGCTTCCTGTGAACATTCACAATAGTTTTCTAAATGTCCGCATCGATTTTTCGACTTTAAAAAAAAAAAAAAAAAAAAAAAAAAAAACAGCAAAAAAAAAAAACAGCTGCTTCCTTAGTGCGCAATATATACATGAACTTTCCCATTGTCGCTTGCACTGGTAGAGCTGTATCTCGCGATTTCTAAGATCGATTTCATTGGCTATGCCAATACATGTAACACAGAGGTAATACATGTAACACATATATTAGGCGTTAATTCGCAGCCTGATTCTATAATGTAGACCATATTATCATCAGTTACTGGCAATCAAAGAGCGTAATATGACTGCCAAGGTCCTCAAGCAGATTGCCGTTCATGTGAGCTAGCTTGTGGAAGGGCTTCGCAAAAATATATCTCTATCAAGACTACTGCCAAAGCGATGAGCGCTGGATAGCGATGCCCTAAATTGAAATCGTCGAATGTAGCGTCATCATCAGACTCATTGCCGATCTCAATGTCGGGAGTTTCACTAGCTTTGGGTAAATGAACTTGAATGAACGGCCGCAAGGGAGTTCTTTGAGTCGTCGTTTGAAAGAATTTGATGTCTCGGGAGCCCCAGTTAAACTGAAGCCATGAAGTGCCACTCAAGTGAAGCACAGAATAGCCGATAATGAGAGAAAGAATGCGCTTGGACTTCTCGGTAAAAACGTCATGTCTCTCTTCAAACCATTTTAATAAAGAACTTGGCTCGGTAGCTTGATCAATCCAAAAGTTGCTTCCCTCCATTCCCGCATTGAACAGTTGGCCGCTTGTAAGTTTTAGCACAAAGCGATGCCGTGGCTTTGATCTCGTGCTATTGAATGATTTGCAGAGCTTCTTCACCCGTCTTGTTTTATCGCAAGCTGGCATCACCACTTGGTCACCTGCGGCAAACCCGACAGCTCTCTCCTTGGCAGTCTGAACTCGAATCTCATGCCATTCGCGCTTCATAGAAAGGAGCATGCCAAAGTCAAGTACTCCAGTCGCACTACTTTTCTGACGAAGAACTCGCCTCTGAGCATATCTAGAGACGTTCGTCTCTTGTACTGGTTCACTTGGTTTCCAGTAAGTTTCCAGTTCCAGTTTGGCCTTAAAAGTCATGTTGTTCTGAGCAAAAACATCCTTCGCATTGTAATAATGCGTCAAAGAGTGCCTAGGCTGTTCTCCAAACACCAAATGATGGTCCACCATGGTCTCTGGCGATTTGAACGTCAGATTTCACCAAAAGCTCCGCTGGCTGCTGTCTTTCTAACTTGATTGCACACTCTTCTAAAGCTTTGTTTATGCAATTGGAATGCTTCTTTGTTAGACCAGCTTCGCCATCTTCTGATGAGGTGGAACCTCTCGTTATTGTCTTGTTCGCACGTTTCTTTCCATTGAACACTGAACACGTTTAGCCTAAATGGTCGTTGTGCTAAATGGCATTTTCTGAAAGCTCCTCGCGGCGATTAATGAACTGAGCTGACACAGAGCGATATTGATCTAGTTTCTGTCCACCCGAGATGAAGCTTGAGACGCGCAAGTGATGCATTCTTGGAGCCTTATGCAATGGAGGCAAACGTAGCTATAAAATACCTTTTCTTCCTCGTCAATATCCATTTTCCAGATTAATTTTGCGATTTGATAACTAGTTCGAAACGCTGTCACGAGCAATTCAGAGTCGCTCCCGTCTTCATTGCGATCTTCTGGCGGAGAGCACAAAGACAGCTCCTGCATCTCGTGTGCGCGGCTTTTGGTACGCGTATACCTTGATATAAGCCTAAACAGGCCGGAATATTCCAAACTTTATATCATCGAGTTGGTATTGCAAACACGAAAGATTAGACCTTTGCTCCTTACAGCGTGAGCGGCACGGGATTTGTTACACAGACCTGACAGGGATGCATGCGTATGAGTTAAGCAAGGCATAGCTGCCTCATTGACATAAGGGCACATGTAGTAAGGTGATCCTACCTACGGAACAGTCGCACTAATCACAGTGCCACAGAGGGTTTGCTAAAATCTCTCAGCCTCGCTCGGGTTAAACACTTCTGTGAGTGGCGTAACGAAGCCGATACAACGTGGATACTGTGTGTTGATTCGGAGAGCAGGCTACGTTTGATGCAACTTTTCATTTTTTGATCATCAGCGTTTCTTTCAGCCATGGCAGGCATCTACACGAATTTGGAATTGGACGAGACAACCATTGCCGCTGCTTCTCACCAATGTCTAGAGTCGTTTGAGACGTGCCTCGCACAAGCATCGGCTATCCATCCCCGAGAGTTTTCGAGGGGTAGAGGATCAAGCAGGGAAGTTTTCTACTGGGCAAGTGGTATTGGCGTCTTTGCTCCTGGACGAGCATCCGCGGATCATCGGTTACGATACGCTCCTGAAGTACAGAGCGTCGCCGTAGGCTTGCTATATCCATTAAATTACCGCATTCGACAATGTAAGCCACCATATCTCGGACTTTGCTTTGCTGCTCTAACATCTTATAGGTTCTGGTATTATAGATGGTCATGGCAAGAATCCAGAATCAGATGTCTCGAGCCTAACTAAAGCACTGAAGCGATCTTGTAGTGACGTCGCGTCGGAAATCAGTCATCTCAACAAATTGTCAAACATGATTCGAAGAATTAGCAAGAAGAAGAATAAAACAACAGAGCCTGTGGTGGTCGCGCCATCCGAGATTCAGAGCGCGACCACTTTACAACCCGATAGATTTACAATAGCTGCTATAAGCCCGTCAGTTGGTTCAGCCATGACTGTAGCTCTGAGCGACCATGAAACTCTCAGTTTCCCAACTGCTCCGGGGGCTAATGCCAAACAAAAATTTGAACAACTTAAGAAAGAGCGATTAGCTGCTCACCAAACTGCGCTCGATAAACTCGACAAGGCATATCCCAATAGAGATTCGAAGACATTTTCTCGCTTTGATAGACACTATTCGCGAGCCATTGCAGAGAAAGATCTTAAAGGCACTCTGGAGGCAGATCTTCAAGCTTTAGGAGAGATAACTTGCCCGTATTGCCTTGAAGCTCTTCCAGCTATAGAGGCATTCGATTACTGAAAGTGGCGGGAAGTTGACGCAGCCATTTATATCACTCAGCGCTACTCTACAAGACCATGTCTTAAATAGACAGTTTGCTGACTAGCCTTGTAGGAAACATGTAAAGAATGACTTGGATCCCCACGTATGTCTGTTTGAAGAATGCAATGAGGCAGACGAATTCTACAAGCACAGCGGAAAATGGCTTAACCACATGCACATGCACCAACACAATCAGTGCTGGCGCTGCCCATCTCACCGTGAACTGGATCCGTTTCCGACTCGCGACGACTATATGCAACACACGCGAGAGGTTCACACTAACAGGAGCGCTCGCAAAACTACGAGGCTATTCATATCCTGCCCTCTATGCGATAAAAGCGAGGCCGAGGCTGGTGACCGCTTAGAGAATCATGTAGCTAGTCATTTAAGATCTCTTGCTCTTAAATCTTTTCCACAATACGAAGAAGATATGGAAGCCGATGTTGGAAGCGAACGAGATGGCTGTGATGGCCCGGAGCTGCACAGCGTTGAGAACAACCAATGATCTATCAACTCGACTATTCTTCGTCTACATATGGAATGAATGATGAACTATTAAAGCTGCCTAAAACGGAAGAAGCAGGTTTTGTGAACGATGCTCCTTATGATTTAAGTTCTAGGCATACATACATGTGGAATTCCTGGGCGAATGATTGGATGTCCAATAAGCCTACGCTTCAACATTTGCAACAGATAAATGATGCTGAAGATCCAATCTTTCATTTTATGCTAGAAAAAGCAAAAAGAGGCACGCTCTCCCTCAAACACCACCACAACAGCAGCAGCAGCAGTCAATATCGTCGCAATCGCAGGAGGAGATACCACCTCTTATTGAAGCTAATGCCCCCCGCAAGTAATGCTAGCCAGACGCCTGTGTGGGATTCGATCGGCGGATTTGAAGCAGTTGATTTACATGACCTTGGGCCCCTGATCCCAGGTTATATAATAAATAGCTCAGACGTTCCCGGAGTTACAGGGCAGGGGTTGGAAGAAATGCATGTCTCTTCGGAACAGCTAGACCCATTAGTGTCGCATAGAGGTCAACCATCAGCTTGAGAAGGAAGTGGTTATACATAAGAGTAATGTTTCGGATGAGAGACGGGACGATGTCTATTCAAGTTGAGAAAAGCTCTCGAAGGAGCATGCTGTTGGTGTGATTTATCCAGCGACGGTGCCCGCCATTTTAATGCCCTTACTGAAAACGAGTAAGCCCGAATATCGTCAGCCGCTTAATACTTAATTGAGAAGGTTGAGTAGCGCGCTTATGGCGGAATTCCAAGGAGGGGGGATCACAATATAGATGATGTAGTAATATATCGGTTACATGTAATCTCATCTCCTGCATCGAGGAATCACTCCAGCTGCAAGGGTGACTGTTACTTTAGGATAATCTTCCATCGCCTCTCAACTGGTTTCACTAAGACTTGGTTCATTATACTTGATAGCAAGAACGGTAATTCTGCAGCACCAGCCATCTTTCGGATTACTAATGATAATTCATTAGAATTCACGCGAGACATAACGACGTCACGACCTCCAAAAAGGTTCATTAAGAAGTCGCGCGCCATCTAGAAATCAGGAATACCTCGTACACCTCAACATCAAGAATATTTTCTGGGCTAGGTTTATGACAAAGAAAACAGAAGCTAGATCAGAACAGGCAACTCAAAACATGCGGGGCGGTTTAAAATACATACAAATGAATTGAAAAGCGCAAACGTGAATACGTGTATCCAGTTGAAGCACGCCCAATCACGGTTGTAACTGGCTAAAAGTCCGAGAATTAGCGGTAGGATCTGATAAGATTCATCTTATCAATCAGCAAAGCCTACTCGGCTCCTTGCCCCCAGAAGTTAGTCCCTTGTGATGACTCAAAAGATCCACATTGGCCCCCTGTTCGCTGGATACGGCGAATACGTGTCCCACATGGAGTACTTTCAGCGTCCGTGAAAGTCTTCAAACTATATGCTCTGAGTGACGAGATTGTCAGTCTCCAAGCGCCTGACGGTAATGTTAGCGAGGTGGATAGGTTTGCTTAATGCGAAGGCTGAAAACCTTGTAATAATCTAGCAGTATAGGTGTTTTGAAATGACAAGGTCAACAATCCCAATGTACTGTTGCCAACCAAAAGAAGGGACTAAATCCTAGCACCGGTAGGATTCAATAACCGACTAATAAGGATCACAGCTAGTCTATAATAGAAATTAGTTAGGTCAAGCCCCCCAGTGATCTCGTGTCTCGAAAACGGGCACGGCTCTTATCAGATCCGATGGCATGTGGATTCTTGCAATTATTTTGCATTAGCTATTATTTCGTAATAGCCCTGCCAAATCTATTGGCCGCTACTGGCCGCTATGTAACTTCAATCAACAGATCATCATGTTGAACCGCTCGGCCAGCGAACGGTTTCCGAAGGCTGCTGCCTTGCTTTGCAGATGGATAAATACATCAATTCGTTGACAAAAGATTCGCACAATTTCATCCAACACCGATAGCTATTCTGTTTCTACAATACGTCCCGCTCGCCTCTTGGTCTCGCCATCATGCAGGTCATAAGCGCCCAACCAATTCACCAAAATGAAGGAGACATTGAAAAGACTGCTGCAGACGCAGTGGCTCAATCTCAGGCCAAGGACGCCACTGGGAATGCCGAAACGCCGTGGAACGAAGAGTTCCTTGTTACGTTTGGCCCAGATGACCAAGAGAATCCTTTGAATTGGTCCAGCAAAGTGAAATGGGGAGTCACTGCAGCAGTCTCCAGCACGGGTTTCATCCGAATCATGGTTTCAACAGTAAGGCTGCGTGTGTTGCTGACCCATAGAGGTCTTTTCGAAGCATGCTGCTAACGATACTGGATCGCAGATGATGGCTCCAGCGATCGAGACCATCGCCGAGGAGCTGGATATGACACCCATTGAATCGACTATGGCTCTTTCCGTGTACGTTTTGGCAACTGCCCTTGGTCCAATGGTTATTGGCCCTCTATCCGAAGTCTACGGCAGGAAATCCATATATCATGTCACCAATATCTGGTTCCTGATCTGGAACCTCATCTGCGGCTTTGGCCATTCAAAAGGGCTGCTGATTGCCGCTCGTTTCCTGGCTGGCTTTGGTGCCAGTGCAGTTTTCAGTTTGGCATACGGCGTGCTCGGCGATGTGTGGCCGCCAGAGAAGAGAGGACGTTCTCTGAGTATGTATCTGCTCATCCACTGACTGGTGCTGCCGTGGACCCATAGTAGGCGGTTTCATCGTCCAGTACTCTACCTGGCGCTGGATGTTCTGGTCGACTGCGATATTTCAAGCTGTTCTTGAAGTGTCGTCACTGGCGGTGTTCCACGAAAGCTACGCGCCTGTCCTCCTGCGTCGACGAGCTGAGAAACGGCGCCAAGAGACTGGTGATTCTCGCTACTATTCCGAGATCGAGAAACGTGAATCTGGTCGCTCTACTGCCTGGAAGATTCGCCACAGTTTGACCCGCCCCATTCGTCTACTGATGTTCCATTCCATTATTCAGATAGATGCTATCCTAGAAGGAATCAATTACGGCCTACTGTACTTTACACTGTCCAGTTTCTCTGCTCTATACGTCAACGCATACGGTGAATCCATCGCCATCTCTGGCTTACACTACATTGCCATCTGCTTGGCGAAATCCTTGGCTCGCAGATCTGCGGGCCGCTGATGGATTACCTCTTTACGAGATTGAAGAGTCGTGACGGCAGCACTCGAGTGCCTGAACTACGAATTCCACTCATGTTGCCCAGCGCTCTGTTTACTCCTATCGGCTTTCTTTTATACGGTTGGGCTGCAAAGTACCATCTATTTTGGTTGGTTCTGGACATTGGAGCGGTTTTGTTGTCACTTGGAATGCAGGTTTTTGGTACCACTTTACGCGCCTACGTTATGGATGCATATGATGAGCATGTCAGCTCCGCATCTGCTGCAACGCAATTGTTGAAGAGTTTGCTGGCGTTTGCGTTCCCGCTCTTTTCTGATAGCATGTACAGGGCGCTGGGTTACGGATGGGGAAACAGTCTGCTGGCATTTCTATCGATTGGCATCACCATACCGTCGATATGCATACTTTGGTATTATGGAGCCCGGCTGAGAGCGAGGTTGCCATCGAGCTATTAGGGAATTTTGTAAATACATTTGAAATTGAGGACGAGGGTTGTAACATGCAGCGGATTATCCAATGTATGCAACTATGTCGTCTAACACTATAATACCGTGGTCTCTCAGCGACATGAATTGCCAGTTCGTTATGGTTATTCAGTTGCGGCACAAAATCTTAGCCTAGAAACTGCTCAAGTTTTGTAAGTCTTTAAAGAAGCCGGATGCAGAAAATAATCCCATATTGATATTAGGTTGACTTCGTTCGGACCTTGGTCCGCTTAGTCAAGGCTAGCTGCTGAGAGTGGCGGACATGGATCCGAGACTGGAGTTTGTAGTAATTCAACTTGCGCGTCAAAAGAATCATTTACAACCTCACCTGTCTTCGTAACGAATGTATCAATTCAACGGAAAAAATAATCATAATTGAAGCACCTGAGTTTCAGTCGTCTTGCAAAACACCATTATCACTCACACTTTGGCAAAAACGACTAGCGATGATTGGAGTGATCGAAACTGTTAGCTCGCCGCGCAATGGGCTCGCCTGCCAGAATTGCAGGCAGAGAAAGCGAAAGGTATCAACCATCATCATCACTAATTTGTCCCTTCAATCTAACCATCTATGAAAGTGCGATCGCCAGGTGCCTCGCTGCAGTCTTTGCACGAGGCGAAACTTGGACTGTGTTATGCAAGTGGTCAAAAGCGCTGATACACAGGAAGGGTGGGCACTCTATCTCGATAGCAACTTCGATTACTCTGCTAAATTGATTTCGCAGATCTGTTCAAAGTCTAGAAAGGAAATTGCAAGCCTGGAAGCCCAGTTATCCCGGCTACAGACAACCGCCGCAGAGCCTCTCCGACCTGCTACCTTTCAGTCGCAGAAGAATCCAATCCACATGCCTTGTGAAACTCCCCTCTCTTCAATGGGTTCTAGAGAGCAGTCTCTGGACAACGTGGATTTAGATGTTCTCAAAGAAGTCGAGACTGTATCACTCTATCGTGGCGAACTCTATTGCCTGCACAAAATGGCACGCAGAGCTCTCCGCCTAGAGAACTGCGATCCTCGAGGAATGCTAAATCTCGCCCAAAAGAAGAGCTTATTGGCATCATACTCTCGGCCGTTTAGCTCCAGTGCACCTTTGGACTATGATCTAGCCATATCTTACGCGAACAAATACTTTACTTACATTCATCCTACCTTTCCTATCGTTTCCGAATATACAATCCGAAATACACTCCGAAAAATGGCAACTGGCACTCAAAGTGATCTTCGGGAGCGCACCATATCTTATCTCGTTATTTCTATTGGTGCAATCCTTCCTGTCGAATCGTTTGCCGCTTTTGACACTTATAATTCTGCCGACTTTTTCCTACGCTCGCTGGACATTCTGTTTTCTTATGACGAATCGGCTACCACAGTGCAGATCCTCCTCCTGTTCACAATCTGTTCGCTTTTCGATCCCAGCACAGGCAACTCATGGCATCTGATAGATCTTGCCACTCAAGCTTGCATAGACCTGGGATATCACCAGCTCCAACCAGAGGCAGAAACCGCGAGAAGTTCGTCAGTAAACGGATCAACACTGTTTCAGGCGGCGTATGTACTTGATTTGTAAGTGTAACCGTCCAGTATGTGAAAATACAAGCCAATAACTTTTCATGATACTCCAGTACTATTAGCTCAGCATTAGGGCTGCCTATGGGCATACAAAATCGCGACATGTCTTTTGACTGGGATGCACATATAGTTCAACCGACGTCCATTTGCGCATCTGGATCGAGAAATAAAGAGCTATCTCTTGTAGAGATATTCAGCTGGGCATACGAACTCTGCAACAGTCCCAAAAATGATGCTGCGGGCTACCTATCTGCTATGAAGAGCGCATACTACAACCTAGATTGAGTGGCGAAGAAAATGCATCTTATCTGCCAAGAGCGTTTGAACTGCAACTCGTTGCACAGAGCCTTAGAAGATTCCTCTCGGCCGATTCTGCATTTTCAGCGCAGAGCAAACTGGTTTACAACTGTCTAGTATCCCTTCAGGACTCAATTCATATCTGGCCCGCGCTACCGTGGATCACAGGATACAGCATATTCCAGCTGGCGCTACTGGGCATCTTTTTCAGCAATGGGGCGCCTCAAAATCAAGAGTCAGCCAAGTCTCTCATTTATTATCTCTGGCTGGGATGGTTTTGTCTGTTATGAAGACCAAATTTCCCGGGTTGCATTCCCACAGCCTACTCTTGAGCGGTGTATTGAAGCAAATAACGTCCTTCGATACCGATTCTCGACAAAGCATTGACTTCCTTGAGGGAAGCAATCTCTATGAATTCTGCAGCAACGCTTTGAACTGCGTTGATTGAGTCTCCTTAACCGGCTTGTTTCCTTTAATTCGAGAAACAAGCCGGAAGCATATCCATCAAAGTTAAGCAACTCTTGACTATCAAATATGGCACTGCGCCTCTGTTCTGGTCGTGATTGAATTGTCAAATGAAGTGAAATACGCTTTCTTTCCGAGCTAGAGGTTTCCAGACACAGGACGAAGTCCAGGCTGAAGAAAGCAAAAGTAAAAAGAGATCAGAGATGATCAAAGAGAATTCAATGCGTAATCTGGGAATCGAACCCAGGGCTCCCCGACGTTGCTCGGATGGCAACGGAGAATTTTACCACTAAACCAATTACGCTTGTTCTTTATTGAATTAAGTAATCGTAAAAATAACTTATAAATTAATGCCAACATTGGAAACTGTCATTTCGCACCATTATCTTCTCCAAGAGAGCAAACCTCTTCAGGTTGTAATTCAAGATCAAATCTTTATGGAAATAGAATTCACAGGATAAACAGTTCCTTCAATCCTCTTCACACGCGTTTAAAATTTCAGATTGTCAACAGGAGGCAGATCGTGCTCCGCCAAACCTTCCTGATCAGGCAAGCCTCGGAAAGCCGTCCGCCAGACGCAAGTTTGCGAGCGGACATGACCCCGAGAACTCGCCACCATAAGAATCAAAGAAGTGGGCAGTTTTACAGTTACGACTATTAGCTATGGCTGTGGCTAGGGTCGACTATAGAGGCATCACTGCCAGCCACCGCCTCAAAGGTCAAGAACCTGAGCGAAAAGAAGTAAAAAAGAAGCCTACCCGAGAGCAAATAGCTGCTTATACAATAGCAATTATTTCAAGAAGACGACAACCCGAGTAAAAATGCAAAAAAGAAGATCTTGACGAGAGTGGGACTCGAACCCACGCGGATTGCTCCACCAGGAATTGCTGTTAAGGTAGCCTTAACCTGACGCCATAACCAACTCGGCCATCTCGCCGTAAGATGATGAAGGTTGTCGCTATTCAGACTCAGATTCCTGGAGCATCATGGCGAATGCATCCTTCTCAGCTTCTACCACGTTCTGGAGAGGAACTTGGATAGAAATGGCTGGATGACACGCGAGTGAGGCGCTACAATTACAAGCCGATAATCTTTGACGCCATTTTCTTTTAGCGGCGCCTCTGGACGTACTTTCTTCACCACCATCGTGCGCGTTGGAGATTGGGACAAATGTGAAAGAACATCGGCGTCAATGCCTCATTGGAGAGGGATTTCCGTTGAGCTGAGTTCGCATTGGAGTCTGGACGCAAGATTTCATATATTTCAAGCATTCTGGAAGCATGCCTCACCCAACCATTTTTTCTGGCGCATGCGCCCTCTGTCGCACGAAGAAGCTCAAGGTAAGGAATGGATAAAGGGAAGATTCGGCCAATGATCCGTCTCAACCCTGCGTCGACCATGCGTCTTGTCTCTCTTTTGAAGTTGTTCTTGAGCTGACACAAATATCGCTAGTGCGATAAAAGTGCTCGGGTATGCTCCAACTGTGAGCGTGCGAAGACTCCTTGCATCGAAATCGATCCAATAACCGGAGAGCAATATGAGAGAGGGTGAGCCGGCTTTTACCCTGAGTACAAAGATTGTGATGCCGGTGATATAGAAAATCTGACTGTTCCTTAACCATAATCGCGCTCCATAGATACATTGCAGACCTGAAGATGCGAGTCGCCTATCTTCGAGAGCAAGTCAATAGTCCATATTCTCAAGCGTCCGTCTCAACCCTCTCAACTCCCGCAGAAGTACAAGCCCAGAGCATCTCGCCAAATGTGAAGTCTATATCTGGGTCTTCTTCCATCCCTACAGAACCTTCAAAGTTTGCCGATGGCAGTATTTTTAGGTGAGCAACACGCCGCCCTACCTGAATGTCGTGTAGACTGACAAATTCTTTTTATATGCTCTCAGTCTTGGACATCTAGTAGCTGCAGCTTTGTCTACGCAATTTTCTCAGGGAGCGCGATCTTTATTCCAAACTCGCTTCCAATTACAGCCCCAAGCTGATGGTACTGAGATCCCCTTGAGCGATGAAGACAACCTGCCGCCTCTCTCAGTGGCTTGCGATCTGGTTGACGCATAGTGAGCTTTCCATATCTGCCCCTTGAAACTTCGTGCAGCCGTTTTACTTATGATCCATCTTAAGCTTTGAGATAGGGTTCCACAGGGTTTCGCCTTTTATGAATAGAAGCCAGACATATCAGCAAATCGAGCGTTTATACGATAATCGTTCCTCCTCAGGCTCTGATCTACAAAGGAAAAACGACCTATATCAACTGTTCATGCTTTTTGCAGTAAGCTTGCCATATTCCAAAAAGTTACCATCAAACAAATCTCCTATCCATTATTACGCCTCTGCCATGCAATACGCCGAAGAGATCTTGTCTCACACAGACGGCGAAACCCAAATCCAAAACACGATGCTGCTTCTAGTTTTTGCTCATCAACACGCTACCGGAAGTGAGTACCAGAATTTCTTATTCGTTACTCTCTCTCTATTTTTTTCTTCCCTTCTGACATTTGCCCCTTTATCCAGTTGGTAGTAGATGGAAACTAGCGAGGCAAGCTATGAGGATATGTGTTCAGCTTGGATACCACAAAGCTCCCTCGAGGCCTCTTGATCCAATAACTGAACAAAGGCGCCGGCGGTTGTTTTGGTGTTGCTACGTTCAAGAACGATTCGCCGCATGTGGCTTAGGACGACCTATAGCCATTGCAGATTCTGATATTACAGTTGCTGTAAGTGTGCACAAGAATAGACCGTGCATAAACATACGCCGGCTAACAGATATAGATGCCCGACTACGTCGTCTAGATGATCTACAAGAAGGGCTTGATACAAGTACGCCCAATGGGGCCGAGGTGGCCGTGCTCAACCGGCAAGCTCAGTTGCGAAGAATCTCAGCAAAGGTCCATGAACAGCTTTATGGAAGACGTGACGCCACCAACACCAGCTTCCAAGCCAAGGCCCAAGCTGCCACTCTGCTTAATGCGGAGCTGGAGCAGTGGCATCTCACGCATGCAGAAATTAGCACAATACCTCAGTCTCCTTGCATCTTCCACACAAGGGAATATATGGATGTGAATTTTTACCGAGAGAGACTTTTCATCTACTCTGCTTTGGTGGTTCCGACGGGACAAGAGGCACACTCATTCAAGCCTGATGTGACATACCTCAGCCTCTGCTTGGACCCAGCTGTCCAAATCATTTTTCTTTACCAAACCCTGCTTGTCAAGGGTGTCAAAACGGTCCTGTGGTAAGTAATAGCTGATTCAAATGACCATGGACCTATACATCTTCGGGTAAACTAACTACGAGTGTAAAGGACATGGATCCAGGATATTCTACGCTCGGGCTTCATGATCCTGTATTGTGGAATCCATATATCAAATATTCTTAACAGCCGAGAAGAAATTGCTTCACCCATAGCGACGTATCACATTCCAGAGCCTTCTTCAGTCATCAAGGCTCTCGATGATTGTCGACAAATGCTCAAGGACATTTCACTGAAATGGACCGCGGTAACTCCGCATTGGGTGGCATTCGACCGGCTGTCCTGCGAAGTAAGAAAGCTCATCGAGAACAGCTCGGCCCCAGGGACGTCGCAAAGCACGCAGGGCGAGGGCAATAACGAGATCGCCATGATCTTGCAACGAATCAAGGACTTTGGGATGTGCCGATGGACATTTCGTATTGGGATGATCTTCTTGATGGAGATGTTAATATGAATGAGGTGTTTGGGTTCGATATGAATACATTTTCGTAGCGAAAGAACTGGCCTGGCGAAATGAGCTCTCTGGTAGCGATGTAGGGGCAATACATCCCGGTTTGCGACATTAACGGCGACTCATCATGTAGCTTCTAAATGGCTTGGATATTACATTTTATAAGCTTAACAGG|||||3498|WARNING_TRANSCRIPT_NO_START_CODON,ACCTGTTTTCTTGCGTTGTTCTTGACGATATTCATCTTATATACTTTTGCCATTTTATAGCCATGTTTCGTGGGAGGGATTGCGATACGCGTATGAACAAGTATTGGGTTTTATTTCATTTTTCCCATTTTCCCATTTTTCTTCTTCTTATTTATACGCCCGAATCTACATGTTTCGCACTCGGCCAATACATGAAACTATCATCACCCATTTGCTCTAGAAGGACGACCGATCAAGCTTCACTAGTCATTGATGATCCCGGGTTGCCCAGACAGCAGCTGTTCAGGGACGTCAGTTTCCCAGCCATTAGATGGAAGCCATTGCCGGGCCGTGTATGCCAATTAAGGACAATGCTATTGAATCTATGGGAACTTACCTATTGACGGTATCTAAGAGAGCTTGCTGCTAATACATCACTGTGGAACACCGATAACGTTTAAAGTTTAGGTATGCTTGAAATGGCAAAGTTGAACGCCCGCAAGAAGGCGGTTGTGCTTAATGAAGAGTACACGTCACAGGAACAAGCGAGAGATGGTTTGGTAAATTCTTTTTCTGTGGAACTTTATCTATATTGTTTTACCATGCCTAGCTATCAGGGTAGCATGCTGCTTATCTTCAGCTTTGCACTACTTAGCTGGCTTTGAACTTGGCTCTATGTAGTTACATCGTGAATACCACGTTCTGACTTGGAGCGAGCACACACGATTGGCTTCCTGTGAACATTCACAATAGTTTTCTAAATGTCCGCATCGATTTTTCGACTTTAAAAAAAAAAAAAAAAAAAAAAAAAAAAACAGCAAAAAAAAAAAACAGCTGCTTCCTTAGTGCGCAATATATACATGAACTTTCCCATTGTCGCTTGCACTGGTAGAGCTGTATCTCGCGATTTCTAAGATCGATTTCATTGGCTATGCCAATACATGTAACACAGAGGTAATACATGTAACACATATATTAGGCGTTAATTCGCAGCCTGATTCTATAATGTAGACCATATTATCATCAGTTACTGGCAATCAAAGAGCGTAATATGACTGCCAAGGTCCTCAAGCAGATTGCCGTTCATGTGAGCTAGCTTGTGGAAGGGCTTCGCAAAAATATATCTCTATCAAGACTACTGCCAAAGCGATGAGCGCTGGATAGCGATGCCCTAAATTGAAATCGTCGAATGTAGCGTCATCATCAGACTCATTGCCGATCTCAATGTCGGGAGTTTCACTAGCTTTGGGTAAATGAACTTGAATGAACGGCCGCAAGGGAGTTCTTTGAGTCGTCGTTTGAAAGAATTTGATGTCTCGGGAGCCCCAGTTAAACTGAAGCCATGAAGTGCCACTCAAGTGAAGCACAGAATAGCCGATAATGAGAGAAAGAATGCGCTTGGACTTCTCGGTAAAAACGTCATGTCTCTCTTCAAACCATTTTAATAAAGAACTTGGCTCGGTAGCTTGATCAATCCAAAAGTTGCTTCCCTCCATTCCCGCATTGAACAGTTGGCCGCTTGTAAGTTTTAGCACAAAGCGATGCCGTGGCTTTGATCTCGTGCTATTGAATGATTTGCAGAGCTTCTTCACCCGTCTTGTTTTATCGCAAGCTGGCATCACCACTTGGTCACCTGCGGCAAACCCGACAGCTCTCTCCTTGGCAGTCTGAACTCGAATCTCATGCCATTCGCGCTTCATAGAAAGGAGCATGCCAAAGTCAAGTACTCCAGTCGCACTACTTTTCTGACGAAGAACTCGCCTCTGAGCATATCTAGAGACGTTCGTCTCTTGTACTGGTTCACTTGGTTTCCAGTAAGTTTCCAGTTCCAGTTTGGCCTTAAAAGTCATGTTGTTCTGAGCAAAAACATCCTTCGCATTGTAATAATGCGTCAAAGAGTGCCTAGGCTGTTCTCCAAACACCAAATGATGGTCCACCATGGTCTCTGGCGATTTGAACGTCAGATTTCACCAAAAGCTCCGCTGGCTGCTGTCTTTCTAACTTGATTGCACACTCTTCTAAAGCTTTGTTTATGCAATTGGAATGCTTCTTTGTTAGACCAGCTTCGCCATCTTCTGATGAGGTGGAACCTCTCGTTATTGTCTTGTTCGCACGTTTCTTTCCATTGAACACTGAACACGTTTAGCCTAAATGGTCGTTGTGCTAAATGGCATTTTCTGAAAGCTCCTCGCGGCGATTAATGAACTGAGCTGACACAGAGCGATATTGATCTAGTTTCTGTCCACCCGAGATGAAGCTTGAGACGCGCAAGTGATGCATTCTTGGAGCCTTATGCAATGGAGGCAAACGTAGCTATAAAATACCTTTTCTTCCTCGTCAATATCCATTTTCCAGATTAATTTTGCGATTTGATAACTAGTTCGAAACGCTGTCACGAGCAATTCAGAGTCGCTCCCGTCTTCATTGCGATCTTCTGGCGGAGAGCACAAAGACAGCTCCTGCATCTCGTGTGCGCGGCTTTTGGTACGCGTATACCTTGATATAAGCCTAAACAGGCCGGAATATTCCAAACTTTATATCATCGAGTTGGTATTGCAAACACGAAAGATTAGACCTTTGCTCCTTACAGCGTGAGCGGCACGGGATTTGTTACACAGACCTGACAGGGATGCATGCGTATGAGTTAAGCAAGGCATAGCTGCCTCATTGACATAAGGGCACATGTAGTAAGGTGATCCTACCTACGGAACAGTCGCACTAATCACAGTGCCACAGAGGGTTTGCTAAAATCTCTCAGCCTCGCTCGGGTTAAACACTTCTGTGAGTGGCGTAACGAAGCCGATACAACGTGGATACTGTGTGTTGATTCGGAGAGCAGGCTACGTTTGATGCAACTTTTCATTTTTTGATCATCAGCGTTTCTTTCAGCCATGGCAGGCATCTACACGAATTTGGAATTGGACGAGACAACCATTGCCGCTGCTTCTCACCAATGTCTAGAGTCGTTTGAGACGTGCCTCGCACAAGCATCGGCTATCCATCCCCGAGAGTTTTCGAGGGGTAGAGGATCAAGCAGGGAAGTTTTCTACTGGGCAAGTGGTATTGGCGTCTTTGCTCCTGGACGAGCATCCGCGGATCATCGGTTACGATACGCTCCTGAAGTACAGAGCGTCGCCGTAGGCTTGCTATATCCATTAAATTACCGCATTCGACAATGTAAGCCACCATATCTCGGACTTTGCTTTGCTGCTCTAACATCTTATAGGTTCTGGTATTATAGATGGTCATGGCAAGAATCCAGAATCAGATGTCTCGAGCCTAACTAAAGCACTGAAGCGATCTTGTAGTGACGTCGCGTCGGAAATCAGTCATCTCAACAAATTGTCAAACATGATTCGAAGAATTAGCAAGAAGAAGAATAAAACAACAGAGCCTGTGGTGGTCGCGCCATCCGAGATTCAGAGCGCGACCACTTTACAACCCGATAGATTTACAATAGCTGCTATAAGCCCGTCAGTTGGTTCAGCCATGACTGTAGCTCTGAGCGACCATGAAACTCTCAGTTTCCCAACTGCTCCGGGGGCTAATGCCAAACAAAAATTTGAACAACTTAAGAAAGAGCGATTAGCTGCTCACCAAACTGCGCTCGATAAACTCGACAAGGCATATCCCAATAGAGATTCGAAGACATTTTCTCGCTTTGATAGACACTATTCGCGAGCCATTGCAGAGAAAGATCTTAAAGGCACTCTGGAGGCAGATCTTCAAGCTTTAGGAGAGATAACTTGCCCGTATTGCCTTGAAGCTCTTCCAGCTATAGAGGCATTCGATTACTGAAAGTGGCGGGAAGTTGACGCAGCCATTTATATCACTCAGCGCTACTCTACAAGACCATGTCTTAAATAGACAGTTTGCTGACTAGCCTTGTAGGAAACATGTAAAGAATGACTTGGATCCCCACGTATGTCTGTTTGAAGAATGCAATGAGGCAGACGAATTCTACAAGCACAGCGGAAAATGGCTTAACCACATGCACATGCACCAACACAATCAGTGCTGGCGCTGCCCATCTCACCGTGAACTGGATCCGTTTCCGACTCGCGACGACTATATGCAACACACGCGAGAGGTTCACACTAACAGGAGCGCTCGCAAAACTACGAGGCTATTCATATCCTGCCCTCTATGCGATAAAAGCGAGGCCGAGGCTGGTGACCGCTTAGAGAATCATGTAGCTAGTCATTTAAGATCTCTTGCTCTTAAATCTTTTCCACAATACGAAGAAGATATGGAAGCCGATGTTGGAAGCGAACGAGATGGCTGTGATGGCCCGGAGCTGCACAGCGTTGAGAACAACCAATGATCTATCAACTCGACTATTCTTCGTCTACATATGGAATGAATGATGAACTATTAAAGCTGCCTAAAACGGAAGAAGCAGGTTTTGTGAACGATGCTCCTTATGATTTAAGTTCTAGGCATACATACATGTGGAATTCCTGGGCGAATGATTGGATGTCCAATAAGCCTACGCTTCAACATTTGCAACAGATAAATGATGCTGAAGATCCAATCTTTCATTTTATGCTAGAAAAAGCAAAAAGAGGCACGCTCTCCCTCAAACACCACCACAACAGCAGCAGCAGCAGTCAATATCGTCGCAATCGCAGGAGGAGATACCACCTCTTATTGAAGCTAATGCCCCCCGCAAGTAATGCTAGCCAGACGCCTGTGTGGGATTCGATCGGCGGATTTGAAGCAGTTGATTTACATGACCTTGGGCCCCTGATCCCAGGTTATATAATAAATAGCTCAGACGTTCCCGGAGTTACAGGGCAGGGGTTGGAAGAAATGCATGTCTCTTCGGAACAGCTAGACCCATTAGTGTCGCATAGAGGTCAACCATCAGCTTGAGAAGGAAGTGGTTATACATAAGAGTAATGTTTCGGATGAGAGACGGGACGATGTCTATTCAAGTTGAGAAAAGCTCTCGAAGGAGCATGCTGTTGGTGTGATTTATCCAGCGACGGTGCCCGCCATTTTAATGCCCTTACTGAAAACGAGTAAGCCCGAATATCGTCAGCCGCTTAATACTTAATTGAGAAGGTTGAGTAGCGCGCTTATGGCGGAATTCCAAGGAGGGGGGATCACAATATAGATGATGTAGTAATATATCGGTTACATGTAATCTCATCTCCTGCATCGAGGAATCACTCCAGCTGCAAGGGTGACTGTTACTTTAGGATAATCTTCCATCGCCTCTCAACTGGTTTCACTAAGACTTGGTTCATTATACTTGATAGCAAGAACGGTAATTCTGCAGCACCAGCCATCTTTCGGATTACTAATGATAATTCATTAGAATTCACGCGAGACATAACGACGTCACGACCTCCAAAAAGGTTCATTAAGAAGTCGCGCGCCATCTAGAAATCAGGAATACCTCGTACACCTCAACATCAAGAATATTTTCTGGGCTAGGTTTATGACAAAGAAAACAGAAGCTAGATCAGAACAGGCAACTCAAAACATGCGGGGCGGTTTAAAATACATACAAATGAATTGAAAAGCGCAAACGTGAATACGTGTATCCAGTTGAAGCACGCCCAATCACGGTTGTAACTGGCTAAAAGTCCGAGAATTAGCGGTAGGATCTGATAAGATTCATCTTATCAATCAGCAAAGCCTACTCGGCTCCTTGCCCCCAGAAGTTAGTCCCTTGTGATGACTCAAAAGATCCACATTGGCCCCCTGTTCGCTGGATACGGCGAATACGTGTCCCACATGGAGTACTTTCAGCGTCCGTGAAAGTCTTCAAACTATATGCTCTGAGTGACGAGATTGTCAGTCTCCAAGCGCCTGACGGTAATGTTAGCGAGGTGGATAGGTTTGCTTAATGCGAAGGCTGAAAACCTTGTAATAATCTAGCAGTATAGGTGTTTTGAAATGACAAGGTCAACAATCCCAATGTACTGTTGCCAACCAAAAGAAGGGACTAAATCCTAGCACCGGTAGGATTCAATAACCGACTAATAAGGATCACAGCTAGTCTATAATAGAAATTAGTTAGGTCAAGCCCCCCAGTGATCTCGTGTCTCGAAAACGGGCACGGCTCTTATCAGATCCGATGGCATGTGGATTCTTGCAATTATTTTGCATTAGCTATTATTTCGTAATAGCCCTGCCAAATCTATTGGCCGCTACTGGCCGCTATGTAACTTCAATCAACAGATCATCATGTTGAACCGCTCGGCCAGCGAACGGTTTCCGAAGGCTGCTGCCTTGCTTTGCAGATGGATAAATACATCAATTCGTTGACAAAAGATTCGCACAATTTCATCCAACACCGATAGCTATTCTGTTTCTACAATACGTCCCGCTCGCCTCTTGGTCTCGCCATCATGCAGGTCATAAGCGCCCAACCAATTCACCAAAATGAAGGAGACATTGAAAAGACTGCTGCAGACGCAGTGGCTCAATCTCAGGCCAAGGACGCCACTGGGAATGCCGAAACGCCGTGGAACGAAGAGTTCCTTGTTACGTTTGGCCCAGATGACCAAGAGAATCCTTTGAATTGGTCCAGCAAAGTGAAATGGGGAGTCACTGCAGCAGTCTCCAGCACGGGTTTCATCCGAATCATGGTTTCAACAGTAAGGCTGCGTGTGTTGCTGACCCATAGAGGTCTTTTCGAAGCATGCTGCTAACGATACTGGATCGCAGATGATGGCTCCAGCGATCGAGACCATCGCCGAGGAGCTGGATATGACACCCATTGAATCGACTATGGCTCTTTCCGTGTACGTTTTGGCAACTGCCCTTGGTCCAATGGTTATTGGCCCTCTATCCGAAGTCTACGGCAGGAAATCCATATATCATGTCACCAATATCTGGTTCCTGATCTGGAACCTCATCTGCGGCTTTGGCCATTCAAAAGGGCTGCTGATTGCCGCTCGTTTCCTGGCTGGCTTTGGTGCCAGTGCAGTTTTCAGTTTGGCATACGGCGTGCTCGGCGATGTGTGGCCGCCAGAGAAGAGAGGACGTTCTCTGAGTATGTATCTGCTCATCCACTGACTGGTGCTGCCGTGGACCCATAGTAGGCGGTTTCATCGTCCAGTACTCTACCTGGCGCTGGATGTTCTGGTCGACTGCGATATTTCAAGCTGTTCTTGAAGTGTCGTCACTGGCGGTGTTCCACGAAAGCTACGCGCCTGTCCTCCTGCGTCGACGAGCTGAGAAACGGCGCCAAGAGACTGGTGATTCTCGCTACTATTCCGAGATCGAGAAACGTGAATCTGGTCGCTCTACTGCCTGGAAGATTCGCCACAGTTTGACCCGCCCCATTCGTCTACTGATGTTCCATTCCATTATTCAGATAGATGCTATCCTAGAAGGAATCAATTACGGCCTACTGTACTTTACACTGTCCAGTTTCTCTGCTCTATACGTCAACGCATACGGTGAATCCATCGCCATCTCTGGCTTACACTACATTGCCATCTGCTTGGCGAAATCCTTGGCTCGCAGATCTGCGGGCCGCTGATGGATTACCTCTTTACGAGATTGAAGAGTCGTGACGGCAGCACTCGAGTGCCTGAACTACGAATTCCACTCATGTTGCCCAGCGCTCTGTTTACTCCTATCGGCTTTCTTTTATACGGTTGGGCTGCAAAGTACCATCTATTTTGGTTGGTTCTGGACATTGGAGCGGTTTTGTTGTCACTTGGAATGCAGGTTTTTGGTACCACTTTACGCGCCTACGTTATGGATGCATATGATGAGCATGTCAGCTCCGCATCTGCTGCAACGCAATTGTTGAAGAGTTTGCTGGCGTTTGCGTTCCCGCTCTTTTCTGATAGCATGTACAGGGCGCTGGGTTACGGATGGGGAAACAGTCTGCTGGCATTTCTATCGATTGGCATCACCATACCGTCGATATGCATACTTTGGTATTATGGAGCCCGGCTGAGAGCGAGGTTGCCATCGAGCTATTAGGGAATTTTGTAAATACATTTGAAATTGAGGACGAGGGTTGTAACATGCAGCGGATTATCCAATGTATGCAACTATGTCGTCTAACACTATAATACCGTGGTCTCTCAGCGACATGAATTGCCAGTTCGTTATGGTTATTCAGTTGCGGCACAAAATCTTAGCCTAGAAACTGCTCAAGTTTTGTAAGTCTTTAAAGAAGCCGGATGCAGAAAATAATCCCATATTGATATTAGGTTGACTTCGTTCGGACCTTGGTCCGCTTAGTCAAGGCTAGCTGCTGAGAGTGGCGGACATGGATCCGAGACTGGAGTTTGTAGTAATTCAACTTGCGCGTCAAAAGAATCATTTACAACCTCACCTGTCTTCGTAACGAATGTATCAATTCAACGGAAAAAATAATCATAATTGAAGCACCTGAGTTTCAGTCGTCTTGCAAAACACCATTATCACTCACACTTTGGCAAAAACGACTAGCGATGATTGGAGTGATCGAAACTGTTAGCTCGCCGCGCAATGGGCTCGCCTGCCAGAATTGCAGGCAGAGAAAGCGAAAGGTATCAACCATCATCATCACTAATTTGTCCCTTCAATCTAACCATCTATGAAAGTGCGATCGCCAGGTGCCTCGCTGCAGTCTTTGCACGAGGCGAAACTTGGACTGTGTTATGCAAGTGGTCAAAAGCGCTGATACACAGGAAGGGTGGGCACTCTATCTCGATAGCAACTTCGATTACTCTGCTAAATTGATTTCGCAGATCTGTTCAAAGTCTAGAAAGGAAATTGCAAGCCTGGAAGCCCAGTTATCCCGGCTACAGACAACCGCCGCAGAGCCTCTCCGACCTGCTACCTTTCAGTCGCAGAAGAATCCAATCCACATGCCTTGTGAAACTCCCCTCTCTTCAATGGGTTCTAGAGAGCAGTCTCTGGACAACGTGGATTTAGATGTTCTCAAAGAAGTCGAGACTGTATCACTCTATCGTGGCGAACTCTATTGCCTGCACAAAATGGCACGCAGAGCTCTCCGCCTAGAGAACTGCGATCCTCGAGGAATGCTAAATCTCGCCCAAAAGAAGAGCTTATTGGCATCATACTCTCGGCCGTTTAGCTCCAGTGCACCTTTGGACTATGATCTAGCCATATCTTACGCGAACAAATACTTTACTTACATTCATCCTACCTTTCCTATCGTTTCCGAATATACAATCCGAAATACACTCCGAAAAATGGCAACTGGCACTCAAAGTGATCTTCGGGAGCGCACCATATCTTATCTCGTTATTTCTATTGGTGCAATCCTTCCTGTCGAATCGTTTGCCGCTTTTGACACTTATAATTCTGCCGACTTTTTCCTACGCTCGCTGGAC
TTCTGTTTTCTTATGACGAATCGGCTACCACAGTGCAGATCCTCCTCCTGTTCACAATCTGTTCGCTTTTCGATCCCAGCACAGGCAACTCATGGCATCTGATAGATCTTGCCACTCAAGCTTGCATAGACCTGGGATATCACCAGCTCCAACCAGAGGCAGAAACCGCGAGAAGTTCGTCAGTAAACGGATCAACACTGTTTCAGGCGGCGTATGTACTTGATTTGTAAGTGTAACCGTCCAGTATGTGAAAATACAAGCCAATAACTTTTCATGATACTCCAGTACTATTAGCTCAGCATTAGGGCTGCCTATGGGCATACAAAATCGCGACATGTCTTTTGACTGGGATGCACATATAGTTCAACCGACGTCCATTTGCGCATCTGGATCGAGAAATAAAGAGCTATCTCTTGTAGAGATATTCAGCTGGGCATACGAACTCTGCAACAGTCCCAAAAATGATGCTGCGGGCTACCTATCTGCTATGAAGAGCGCATACTACAACCTAGATTGAGTGGCGAAGAAAATGCATCTTATCTGCCAAGAGCGTTTGAACTGCAACTCGTTGCACAGAGCCTTAGAAGATTCCTCTCGGCCGATTCTGCATTTTCAGCGCAGAGCAAACTGGTTTACAACTGTCTAGTATCCCTTCAGGACTCAATTCATATCTGGCCCGCGCTACCGTGGATCACAGGATACAGCATATTCCAGCTGGCGCTACTGGGCATCTTTTTCAGCAATGGGGCGCCTCAAAATCAAGAGTCAGCCAAGTCTCTCATTTATTATCTCTGGCTGGGATGGTTTTGTCTGTTATGAAGACCAAATTTCCCGGGTTGCATTCCCACAGCCTACTCTTGAGCGGTGTATTGAAGCAAATAACGTCCTTCGATACCGATTCTCGACAAAGCATTGACTTCCTTGAGGGAAGCAATCTCTATGAATTCTGCAGCAACGCTTTGAACTGCGTTGATTGAGTCTCCTTAACCGGCTTGTTTCCTTTAATTCGAGAAACAAGCCGGAAGCATATCCATCAAAGTTAAGCAACTCTTGACTATCAAATATGGCACTGCGCCTCTGTTCTGGTCGTGATTGAATTGTCAAATGAAGTGAAATACGCTTTCTTTCCGAGCTAGAGGTTTCCAGACACAGGACGAAGTCCAGGCTGAAGAAAGCAAAAGTAAAAAGAGATCAGAGATGATCAAAGAGAATTCAATGCGTAATCTGGGAATCGAACCCAGGGCTCCCCGACGTTGCTCGGATGGCAACGGAGAATTTTACCACTAAACCAATTACGCTTGTTCTTTATTGAATTAAGTAATCGTAAAAATAACTTATAAATTAATGCCAACATTGGAAACTGTCATTTCGCACCATTATCTTCTCCAAGAGAGCAAACCTCTTCAGGTTGTAATTCAAGATCAAATCTTTATGGAAATAGAATTCACAGGATAAACAGTTCCTTCAATCCTCTTCACACGCGTTTAAAATTTCAGATTGTCAACAGGAGGCAGATCGTGCTCCGCCAAACCTTCCTGATCAGGCAAGCCTCGGAAAGCCGTCCGCCAGACGCAAGTTTGCGAGCGGACATGACCCCGAGAACTCGCCACCATAAGAATCAAAGAAGTGGGCAGTTTTACAGTTACGACTATTAGCTATGGCTGTGGCTAGGGTCGACTATAGAGGCATCACTGCCAGCCACCGCCTCAAAGGTCAAGAACCTGAGCGAAAAGAAGTAAAAAAGAAGCCTACCCGAGAGCAAATAGCTGCTTATACAATAGCAATTATTTCAAGAAGACGACAACCCGAGTAAAAATGCAAAAAAGAAGATCTTGACGAGAGTGGGACTCGAACCCACGCGGATTGCTCCACCAGGAATTGCTGTTAAGGTAGCCTTAACCTGACGCCATAACCAACTCGGCCATCTCGCCGTAAGATGATGAAGGTTGTCGCTATTCAGACTCAGATTCCTGGAGCATCATGGCGAATGCATCCTTCTCAGCTTCTACCACGTTCTGGAGAGGAACTTGGATAGAAATGGCTGGATGACACGCGAGTGAGGCGCTACAATTACAAGCCGATAATCTTTGACGCCATTTTCTTTTAGCGGCGCCTCTGGACGTACTTTCTTCACCACCATCGTGCGCGTTGGAGATTGGGACAAATGTGAAAGAACATCGGCGTCAATGCCTCATTGGAGAGGGATTTCCGTTGAGCTGAGTTCGCATTGGAGTCTGGACGCAAGATTTCATATATTTCAAGCATTCTGGAAGCATGCCTCACCCAACCATTTTTTCTGGCGCATGCGCCCTCTGTCGCACGAAGAAGCTCAAGGTAAGGAATGGATAAAGGGAAGATTCGGCCAATGATCCGTCTCAACCCTGCGTCGACCATGCGTCTTGTCTCTCTTTTGAAGTTGTTCTTGAGCTGACACAAATATCGCTAGTGCGATAAAAGTGCTCGGGTATGCTCCAACTGTGAGCGTGCGAAGACTCCTTGCATCGAAATCGATCCAATAACCGGAGAGCAATATGAGAGAGGGTGAGCCGGCTTTTACCCTGAGTACAAAGATTGTGATGCCGGTGATATAGAAAATCTGACTGTTCCTTAACCATAATCGCGCTCCATAGATACATTGCAGACCTGAAGATGCGAGTCGCCTATCTTCGAGAGCAAGTCAATAGTCCATATTCTCAAGCGTCCGTCTCAACCCTCTCAACTCCCGCAGAAGTACAAGCCCAGAGCATCTCGCCAAATGTGAAGTCTATATCTGGGTCTTCTTCCATCCCTACAGAACCTTCAAAGTTTGCCGATGGCAGTATTTTTAGGTGAGCAACACGCCGCCCTACCTGAATGTCGTGTAGACTGACAAATTCTTTTTATATGCTCTCAGTCTTGGACATCTAGTAGCTGCAGCTTTGTCTACGCAATTTTCTCAGGGAGCGCGATCTTTATTCCAAACTCGCTTCCAATTACAGCCCCAAGCTGATGGTACTGAGATCCCCTTGAGCGATGAAGACAACCTGCCGCCTCTCTCAGTGGCTTGCGATCTGGTTGACGCATAGTGAGCTTTCCATATCTGCCCCTTGAAACTTCGTGCAGCCGTTTTACTTATGATCCATCTTAAGCTTTGAGATAGGGTTCCACAGGGTTTCGCCTTTTATGAATAGAAGCCAGACATATCAGCAAATCGAGCGTTTATACGATAATCGTTCCTCCTCAGGCTCTGATCTACAAAGGAAAAACGACCTATATCAACTGTTCATGCTTTTTGCAGTAAGCTTGCCATATTCCAAAAAGTTACCATCAAACAAATCTCCTATCCATTATTACGCCTCTGCCATGCAATACGCCGAAGAGATCTTGTCTCACACAGACGGCGAAACCCAAATCCAAAACACGATGCTGCTTCTAGTTTTTGCTCATCAACACGCTACCGGAAGTGAGTACCAGAATTTCTTATTCGTTACTCTCTCTCTATTTTTTTCTTCCCTTCTGACATTTGCCCCTTTATCCAGTTGGTAGTAGATGGAAACTAGCGAGGCAAGCTATGAGGATATGTGTTCAGCTTGGATACCACAAAGCTCCCTCGAGGCCTCTTGATCCAATAACTGAACAAAGGCGCCGGCGGTTGTTTTGGTGTTGCTACGTTCAAGAACGATTCGCCGCATGTGGCTTAGGACGACCTATAGCCATTGCAGATTCTGATATTACAGTTGCTGTAAGTGTGCACAAGAATAGACCGTGCATAAACATACGCCGGCTAACAGATATAGATGCCCGACTACGTCGTCTAGATGATCTACAAGAAGGGCTTGATACAAGTACGCCCAATGGGGCCGAGGTGGCCGTGCTCAACCGGCAAGCTCAGTTGCGAAGAATCTCAGCAAAGGTCCATGAACAGCTTTATGGAAGACGTGACGCCACCAACACCAGCTTCCAAGCCAAGGCCCAAGCTGCCACTCTGCTTAATGCGGAGCTGGAGCAGTGGCATCTCACGCATGCAGAAATTAGCACAATACCTCAGTCTCCTTGCATCTTCCACACAAGGGAATATATGGATGTGAATTTTTACCGAGAGAGACTTTTCATCTACTCTGCTTTGGTGGTTCCGACGGGACAAGAGGCACACTCATTCAAGCCTGATGTGACATACCTCAGCCTCTGCTTGGACCCAGCTGTCCAAATCATTTTTCTTTACCAAACCCTGCTTGTCAAGGGTGTCAAAACGGTCCTGTGGTAAGTAATAGCTGATTCAAATGACCATGGACCTATACATCTTCGGGTAAACTAACTACGAGTGTAAAGGACATGGATCCAGGATATTCTACGCTCGGGCTTCATGATCCTGTATTGTGGAATCCATATATCAAATATTCTTAACAGCCGAGAAGAAATTGCTTCACCCATAGCGACGTATCACATTCCAGAGCCTTCTTCAGTCATCAAGGCTCTCGATGATTGTCGACAAATGCTCAAGGACATTTCACTGAAATGGACCGCGGTAACTCCGCATTGGGTGGCATTCGACCGGCTGTCCTGCGAAGTAAGAAAGCTCATCGAGAACAGCTCGGCCCCAGGGACGTCGCAAAGCACGCAGGGCGAGGGCAATAACGAGATCGCCATGATCTTGCAACGAATCAAGGACTTTGGGATGTGCCGATGGACATTTCGTATTGGGATGATCTTCTTGATGGAGATGTTAATATGAATGAGGTGTTTGGGTTCGATATGAATACATTTTCGTAGCGAAAGAACTGGCCTGGCGAAATGAGCTCTCTGGTAGCGATGTAGGGGCAATACATCCCGGTTTGCGACATTAACGGCGACTCATCATGTAGCTTCTAAATGGCTTGGATATTACATTTTATAAGCTTAACAGG|upstream_gene_variant|MODIFIER|TRIREDRAFT_58184|gene-TRIREDRAFT_58184|transcript|XM_006963145.1|protein_coding||c.-5929delGinsACCTGTTTTCTTGCGTTGTTCTTGACGATATTCATCTTATATACTTTTGCCATTTTATAGCCATGTTTCGTGGGAGGGATTGCGATACGCGTATGAACAAGTATTGGGTTTTATTTCATTTTTCCCATTTTCCCATTTTTCTTCTTCTTATTTATACGCCCGAATCTACATGTTTCGCACTCGGCCAATACATGAAACTATCATCACCCATTTGCTCTAGAAGGACGACCGATCAAGCTTCACTAGTCATTGATGATCCCGGGTTGCCCAGACAGCAGCTGTTCAGGGACGTCAGTTTCCCAGCCATTAGATGGAAGCCATTGCCGGGCCGTGTATGCCAATTAAGGACAATGCTATTGAATCTATGGGAACTTACCTATTGACGGTATCTAAGAGAGCTTGCTGCTAATACATCACTGTGGAACACCGATAACGTTTAAAGTTTAGGTATGCTTGAAATGGCAAAGTTGAACGCCCGCAAGAAGGCGGTTGTGCTTAATGAAGAGTACACGTCACAGGAACAAGCGAGAGATGGTTTGGTAAATTCTTTTTCTGTGGAACTTTATCTATATTGTTTTACCATGCCTAGCTATCAGGGTAGCATGCTGCTTATCTTCAGCTTTGCACTACTTAGCTGGCTTTGAACTTGGCTCTATGTAGTTACATCGTGAATACCACGTTCTGACTTGGAGCGAGCACACACGATTGGCTTCCTGTGAACATTCACAATAGTTTTCTAAATGTCCGCATCGATTTTTCGACTTTAAAAAAAAAAAAAAAAAAAAAAAAAAAAACAGCAAAAAAAAAAAACAGCTGCTTCCTTAGTGCGCAATATATACATGAACTTTCCCATTGTCGCTTGCACTGGTAGAGCTGTATCTCGCGATTTCTAAGATCGATTTCATTGGCTATGCCAATACATGTAACACAGAGGTAATACATGTAACACATATATTAGGCGTTAATTCGCAGCCTGATTCTATAATGTAGACCATATTATCATCAGTTACTGGCAATCAAAGAGCGTAATATGACTGCCAAGGTCCTCAAGCAGATTGCCGTTCATGTGAGCTAGCTTGTGGAAGGGCTTCGCAAAAATATATCTCTATCAAGACTACTGCCAAAGCGATGAGCGCTGGATAGCGATGCCCTAAATTGAAATCGTCGAATGTAGCGTCATCATCAGACTCATTGCCGATCTCAATGTCGGGAGTTTCACTAGCTTTGGGTAAATGAACTTGAATGAACGGCCGCAAGGGAGTTCTTTGAGTCGTCGTTTGAAAGAATTTGATGTCTCGGGAGCCCCAGTTAAACTGAAGCCATGAAGTGCCACTCAAGTGAAGCACAGAATAGCCGATAATGAGAGAAAGAATGCGCTTGGACTTCTCGGTAAAAACGTCATGTCTCTCTTCAAACCATTTTAATAAAGAACTTGGCTCGGTAGCTTGATCAATCCAAAAGTTGCTTCCCTCCATTCCCGCATTGAACAGTTGGCCGCTTGTAAGTTTTAGCACAAAGCGATGCCGTGGCTTTGATCTCGTGCTATTGAATGATTTGCAGAGCTTCTTCACCCGTCTTGTTTTATCGCAAGCTGGCATCACCACTTGGTCACCTGCGGCAAACCCGACAGCTCTCTCCTTGGCAGTCTGAACTCGAATCTCATGCCATTCGCGCTTCATAGAAAGGAGCATGCCAAAGTCAAGTACTCCAGTCGCACTACTTTTCTGACGAAGAACTCGCCTCTGAGCATATCTAGAGACGTTCGTCTCTTGTACTGGTTCACTTGGTTTCCAGTAAGTTTCCAGTTCCAGTTTGGCCTTAAAAGTCATGTTGTTCTGAGCAAAAACATCCTTCGCATTGTAATAATGCGTCAAAGAGTGCCTAGGCTGTTCTCCAAACACCAAATGATGGTCCACCATGGTCTCTGGCGATTTGAACGTCAGATTTCACCAAAAGCTCCGCTGGCTGCTGTCTTTCTAACTTGATTGCACACTCTTCTAAAGCTTTGTTTATGCAATTGGAATGCTTCTTTGTTAGACCAGCTTCGCCATCTTCTGATGAGGTGGAACCTCTCGTTATTGTCTTGTTCGCACGTTTCTTTCCATTGAACACTGAACACGTTTAGCCTAAATGGTCGTTGTGCTAAATGGCATTTTCTGAAAGCTCCTCGCGGCGATTAATGAACTGAGCTGACACAGAGCGATATTGATCTAGTTTCTGTCCACCCGAGATGAAGCTTGAGACGCGCAAGTGATGCATTCTTGGAGCCTTATGCAATGGAGGCAAACGTAGCTATAAAATACCTTTTCTTCCTCGTCAATATCCATTTTCCAGATTAATTTTGCGATTTGATAACTAGTTCGAAACGCTGTCACGAGCAATTCAGAGTCGCTCCCGTCTTCATTGCGATCTTCTGGCGGAGAGCACAAAGACAGCTCCTGCATCTCGTGTGCGCGGCTTTTGGTACGCGTATACCTTGATATAAGCCTAAACAGGCCGGAATATTCCAAACTTTATATCATCGAGTTGGTATTGCAAACACGAAAGATTAGACCTTTGCTCCTTACAGCGTGAGCGGCACGGGATTTGTTACACAGACCTGACAGGGATGCATGCGTATGAGTTAAGCAAGGCATAGCTGCCTCATTGACATAAGGGCACATGTAGTAAGGTGATCCTACCTACGGAACAGTCGCACTAATCACAGTGCCACAGAGGGTTTGCTAAAATCTCTCAGCCTCGCTCGGGTTAAACACTTCTGTGAGTGGCGTAACGAAGCCGATACAACGTGGATACTGTGTGTTGATTCGGAGAGCAGGCTACGTTTGATGCAACTTTTCATTTTTTGATCATCAGCGTTTCTTTCAGCCATGGCAGGCATCTACACGAATTTGGAATTGGACGAGACAACCATTGCCGCTGCTTCTCACCAATGTCTAGAGTCGTTTGAGACGTGCCTCGCACAAGCATCGGCTATCCATCCCCGAGAGTTTTCGAGGGGTAGAGGATCAAGCAGGGAAGTTTTCTACTGGGCAAGTGGTATTGGCGTCTTTGCTCCTGGACGAGCATCCGCGGATCATCGGTTACGATACGCTCCTGAAGTACAGAGCGTCGCCGTAGGCTTGCTATATCCATTAAATTACCGCATTCGACAATGTAAGCCACCATATCTCGGACTTTGCTTTGCTGCTCTAACATCTTATAGGTTCTGGTATTATAGATGGTCATGGCAAGAATCCAGAATCAGATGTCTCGAGCCTAACTAAAGCACTGAAGCGATCTTGTAGTGACGTCGCGTCGGAAATCAGTCATCTCAACAAATTGTCAAACATGATTCGAAGAATTAGCAAGAAGAAGAATAAAACAACAGAGCCTGTGGTGGTCGCGCCATCCGAGATTCAGAGCGCGACCACTTTACAACCCGATAGATTTACAATAGCTGCTATAAGCCCGTCAGTTGGTTCAGCCATGACTGTAGCTCTGAGCGACCATGAAACTCTCAGTTTCCCAACTGCTCCGGGGGCTAATGCCAAACAAAAATTTGAACAACTTAAGAAAGAGCGATTAGCTGCTCACCAAACTGCGCTCGATAAACTCGACAAGGCATATCCCAATAGAGATTCGAAGACATTTTCTCGCTTTGATAGACACTATTCGCGAGCCATTGCAGAGAAAGATCTTAAAGGCACTCTGGAGGCAGATCTTCAAGCTTTAGGAGAGATAACTTGCCCGTATTGCCTTGAAGCTCTTCCAGCTATAGAGGCATTCGATTACTGAAAGTGGCGGGAAGTTGACGCAGCCATTTATATCACTCAGCGCTACTCTACAAGACCATGTCTTAAATAGACAGTTTGCTGACTAGCCTTGTAGGAAACATGTAAAGAATGACTTGGATCCCCACGTATGTCTGTTTGAAGAATGCAATGAGGCAGACGAATTCTACAAGCACAGCGGAAAATGGCTTAACCACATGCACATGCACCAACACAATCAGTGCTGGCGCTGCCCATCTCACCGTGAACTGGATCCGTTTCCGACTCGCGACGACTATATGCAACACACGCGAGAGGTTCACACTAACAGGAGCGCTCGCAAAACTACGAGGCTATTCATATCCTGCCCTCTATGCGATAAAAGCGAGGCCGAGGCTGGTGACCGCTTAGAGAATCATGTAGCTAGTCATTTAAGATCTCTTGCTCTTAAATCTTTTCCACAATACGAAGAAGATATGGAAGCCGATGTTGGAAGCGAACGAGATGGCTGTGATGGCCCGGAGCTGCACAGCGTTGAGAACAACCAATGATCTATCAACTCGACTATTCTTCGTCTACATATGGAATGAATGATGAACTATTAAAGCTGCCTAAAACGGAAGAAGCAGGTTTTGTGAACGATGCTCCTTATGATTTAAGTTCTAGGCATACATACATGTGGAATTCCTGGGCGAATGATTGGATGTCCAATAAGCCTACGCTTCAACATTTGCAACAGATAAATGATGCTGAAGATCCAATCTTTCATTTTATGCTAGAAAAAGCAAAAAGAGGCACGCTCTCCCTCAAACACCACCACAACAGCAGCAGCAGCAGTCAATATCGTCGCAATCGCAGGAGGAGATACCACCTCTTATTGAAGCTAATGCCCCCCGCAAGTAATGCTAGCCAGACGCCTGTGTGGGATTCGATCGGCGGATTTGAAGCAGTTGATTTACATGACCTTGGGCCCCTGATCCCAGGTTATATAATAAATAGCTCAGACGTTCCCGGAGTTACAGGGCAGGGGTTGGAAGAAATGCATGTCTCTTCGGAACAGCTAGACCCATTAGTGTCGCATAGAGGTCAACCATCAGCTTGAGAAGGAAGTGGTTATACATAAGAGTAATGTTTCGGATGAGAGACGGGACGATGTCTATTCAAGTTGAGAAAAGCTCTCGAAGGAGCATGCTGTTGGTGTGATTTATCCAGCGACGGTGCCCGCCATTTTAATGCCCTTACTGAAAACGAGTAAGCCCGAATATCGTCAGCCGCTTAATACTTAATTGAGAAGGTTGAGTAGCGCGCTTATGGCGGAATTCCAAGGAGGGGGGATCACAATATAGATGATGTAGTAATATATCGGTTACATGTAATCTCATCTCCTGCATCGAGGAATCACTCCAGCTGCAAGGGTGACTGTTACTTTAGGATAATCTTCCATCGCCTCTCAACTGGTTTCACTAAGACTTGGTTCATTATACTTGATAGCAAGAACGGTAATTCTGCAGCACCAGCCATCTTTCGGATTACTAATGATAATTCATTAGAATTCACGCGAGACATAACGACGTCACGACCTCCAAAAAGGTTCATTAAGAAGTCGCGCGCCATCTAGAAATCAGGAATACCTCGTACACCTCAACATCAAGAATATTTTCTGGGCTAGGTTTATGACAAAGAAAACAGAAGCTAGATCAGAACAGGCAACTCAAAACATGCGGGGCGGTTTAAAATACATACAAATGAATTGAAAAGCGCAAACGTGAATACGTGTATCCAGTTGAAGCACGCCCAATCACGGTTGTAACTGGCTAAAAGTCCGAGAATTAGCGGTAGGATCTGATAAGATTCATCTTATCAATCAGCAAAGCCTACTCGGCTCCTTGCCCCCAGAAGTTAGTCCCTTGTGATGACTCAAAAGATCCACATTGGCCCCCTGTTCGCTGGATACGGCGAATACGTGTCCCACATGGAGTACTTTCAGCGTCCGTGAAAGTCTTCAAACTATATGCTCTGAGTGACGAGATTGTCAGTCTCCAAGCGCCTGACGGTAATGTTAGCGAGGTGGATAGGTTTGCTTAATGCGAAGGCTGAAAACCTTGTAATAATCTAGCAGTATAGGTGTTTTGAAATGACAAGGTCAACAATCCCAATGTACTGTTGCCAACCAAAAGAAGGGACTAAATCCTAGCACCGGTAGGATTCAATAACCGACTAATAAGGATCACAGCTAGTCTATAATAGAAATTAGTTAGGTCAAGCCCCCCAGTGATCTCGTGTCTCGAAAACGGGCACGGCTCTTATCAGATCCGATGGCATGTGGATTCTTGCAATTATTTTGCATTAGCTATTATTTCGTAATAGCCCTGCCAAATCTATTGGCCGCTACTGGCCGCTATGTAACTTCAATCAACAGATCATCATGTTGAACCGCTCGGCCAGCGAACGGTTTCCGAAGGCTGCTGCCTTGCTTTGCAGATGGATAAATACATCAATTCGTTGACAAAAGATTCGCACAATTTCATCCAACACCGATAGCTATTCTGTTTCTACAATACGTCCCGCTCGCCTCTTGGTCTCGCCATCATGCAGGTCATAAGCGCCCAACCAATTCACCAAAATGAAGGAGACATTGAAAAGACTGCTGCAGACGCAGTGGCTCAATCTCAGGCCAAGGACGCCACTGGGAATGCCGAAACGCCGTGGAACGAAGAGTTCCTTGTTACGTTTGGCCCAGATGACCAAGAGAATCCTTTGAATTGGTCCAGCAAAGTGAAATGGGGAGTCACTGCAGCAGTCTCCAGCACGGGTTTCATCCGAATCATGGTTTCAACAGTAAGGCTGCGTGTGTTGCTGACCCATAGAGGTCTTTTCGAAGCATGCTGCTAACGATACTGGATCGCAGATGATGGCTCCAGCGATCGAGACCATCGCCGAGGAGCTGGATATGACACCCATTGAATCGACTATGGCTCTTTCCGTGTACGTTTTGGCAACTGCCCTTGGTCCAATGGTTATTGGCCCTCTATCCGAAGTCTACGGCAGGAAATCCATATATCATGTCACCAATATCTGGTTCCTGATCTGGAACCTCATCTGCGGCTTTGGCCATTCAAAAGGGCTGCTGATTGCCGCTCGTTTCCTGGCTGGCTTTGGTGCCAGTGCAGTTTTCAGTTTGGCATACGGCGTGCTCGGCGATGTGTGGCCGCCAGAGAAGAGAGGACGTTCTCTGAGTATGTATCTGCTCATCCACTGACTGGTGCTGCCGTGGACCCATAGTAGGCGGTTTCATCGTCCAGTACTCTACCTGGCGCTGGATGTTCTGGTCGACTGCGATATTTCAAGCTGTTCTTGAAGTGTCGTCACTGGCGGTGTTCCACGAAAGCTACGCGCCTGTCCTCCTGCGTCGACGAGCTGAGAAACGGCGCCAAGAGACTGGTGATTCTCGCTACTATTCCGAGATCGAGAAACGTGAATCTGGTCGCTCTACTGCCTGGAAGATTCGCCACAGTTTGACCCGCCCCATTCGTCTACTGATGTTCCATTCCATTATTCAGATAGATGCTATCCTAGAAGGAATCAATTACGGCCTACTGTACTTTACACTGTCCAGTTTCTCTGCTCTATACGTCAACGCATACGGTGAATCCATCGCCATCTCTGGCTTACACTACATTGCCATCTGCTTGGCGAAATCCTTGGCTCGCAGATCTGCGGGCCGCTGATGGATTACCTCTTTACGAGATTGAAGAGTCGTGACGGCAGCACTCGAGTGCCTGAACTACGAATTCCACTCATGTTGCCCAGCGCTCTGTTTACTCCTATCGGCTTTCTTTTATACGGTTGGGCTGCAAAGTACCATCTATTTTGGTTGGTTCTGGACATTGGAGCGGTTTTGTTGTCACTTGGAATGCAGGTTTTTGGTACCACTTTACGCGCCTACGTTATGGATGCATATGATGAGCATGTCAGCTCCGCATCTGCTGCAACGCAATTGTTGAAGAGTTTGCTGGCGTTTGCGTTCCCGCTCTTTTCTGATAGCATGTACAGGGCGCTGGGTTACGGATGGGGAAACAGTCTGCTGGCATTTCTATCGATTGGCATCACCATACCGTCGATATGCATACTTTGGTATTATGGAGCCCGGCTGAGAGCGAGGTTGCCATCGAGCTATTAGGGAATTTTGTAAATACATTTGAAATTGAGGACGAGGGTTGTAACATGCAGCGGATTATCCAATGTATGCAACTATGTCGTCTAACACTATAATACCGTGGTCTCTCAGCGACATGAATTGCCAGTTCGTTATGGTTATTCAGTTGCGGCACAAAATCTTAGCCTAGAAACTGCTCAAGTTTTGTAAGTCTTTAAAGAAGCCGGATGCAGAAAATAATCCCATATTGATATTAGGTTGACTTCGTTCGGACCTTGGTCCGCTTAGTCAAGGCTAGCTGCTGAGAGTGGCGGACATGGATCCGAGACTGGAGTTTGTAGTAATTCAACTTGCGCGTCAAAAGAATCATTTACAACCTCACCTGTCTTCGTAACGAATGTATCAATTCAACGGAAAAAATAATCATAATTGAAGCACCTGAGTTTCAGTCGTCTTGCAAAACACCATTATCACTCACACTTTGGCAAAAACGACTAGCGATGATTGGAGTGATCGAAACTGTTAGCTCGCCGCGCAATGGGCTCGCCTGCCAGAATTGCAGGCAGAGAAAGCGAAAGGTATCAACCATCATCATCACTAATTTGTCCCTTCAATCTAACCATCTATGAAAGTGCGATCGCCAGGTGCCTCGCTGCAGTCTTTGCACGAGGCGAAACTTGGACTGTGTTATGCAAGTGGTCAAAAGCGCTGATACACAGGAAGGGTGGGCACTCTATCTCGATAGCAACTTCGATTACTCTGCTAAATTGATTTCGCAGATCTGTTCAAAGTCTAGAAAGGAAATTGCAAGCCTGGAAGCCCAGTTATCCCGGCTACAGACAACCGCCGCAGAGCCTCTCCGACCTGCTACCTTTCAGTCGCAGAAGAATCCAATCCACATGCCTTGTGAAACTCCCCTCTCTTCAATGGGTTCTAGAGAGCAGTCTCTGGACAACGTGGATTTAGATGTTCTCAAAGAAGTCGAGACTGTATCACTCTATCGTGGCGAACTCTATTGCCTGCACAAAATGGCACGCAGAGCTCTCCGCCTAGAGAACTGCGATCCTCGAGGAATGCTAAATCTCGCCCAAAAGAAGAGCTTATTGGCATCATACTCTCGGCCGTTTAGCTCCAGTGCACCTTTGGACTATGATCTAGCCATATCTTACGCGAACAAATACTTTACTTACATTCATCCTACCTTTCCTATCGTTTCCGAATATACAATCCGAAATACACTCCGAAAAATGGCAACTGGCACTCAAAGTGATCTTCGGGAGCGCACCATATCTTATCTCGTTATTTCTATTGGTGCAATCCTTCCTGTCGAATCGTTTGCCGCTTTTGACACTTATAATTCTGCCGACTTTTTCCTACGCTCGCTGGACATTCTGTTTTCTTATGACGAATCGGCTACCACAGTGCAGATCCTCCTCCTGTTCACAATCTGTTCGCTTTTCGATCCCAGCACAGGCAACTCATGGCATCTGATAGATCTTGCCACTCAAGCTTGCATAGACCTGGGATATCACCAGCTCCAACCAGAGGCAGAAACCGCGAGAAGTTCGTCAGTAAACGGATCAACACTGTTTCAGGCGGCGTATGTACTTGATTTGTAAGTGTAACCGTCCAGTATGTGAAAATACAAGCCAATAACTTTTCATGATACTCCAGTACTATTAGCTCAGCATTAGGGCTGCCTATGGGCATACAAAATCGCGACATGTCTTTTGACTGGGATGCACATATAGTTCAACCGACGTCCATTTGCGCATCTGGATCGAGAAATAAAGAGCTATCTCTTGTAGAGATATTCAGCTGGGCATACGAACTCTGCAACAGTCCCAAAAATGATGCTGCGGGCTACCTATCTGCTATGAAGAGCGCATACTACAACCTAGATTGAGTGGCGAAGAAAATGCATCTTATCTGCCAAGAGCGTTTGAACTGCAACTCGTTGCACAGAGCCTTAGAAGATTCCTCTCGGCCGATTCTGCATTTTCAGCGCAGAGCAAACTGGTTTACAACTGTCTAGTATCCCTTCAGGACTCAATTCATATCTGGCCCGCGCTACCGTGGATCACAGGATACAGCATATTCCAGCTGGCGCTACTGGGCATCTTTTTCAGCAATGGGGCGCCTCAAAATCAAGAGTCAGCCAAGTCTCTCATTTATTATCTCTGGCTGGGATGGTTTTGTCTGTTATGAAGACCAAATTTCCCGGGTTGCATTCCCACAGCCTACTCTTGAGCGGTGTATTGAAGCAAATAACGTCCTTCGATACCGATTCTCGACAAAGCATTGACTTCCTTGAGGGAAGCAATCTCTATGAATTCTGCAGCAACGCTTTGAACTGCGTTGATTGAGTCTCCTTAACCGGCTTGTTTCCTTTAATTCGAGAAACAAGCCGGAAGCATATCCATCAAAGTTAAGCAACTCTTGACTATCAAATATGGCACTGCGCCTCTGTTCTGGTCGTGATTGAATTGTCAAATGAAGTGAAATACGCTTTCTTTCCGAGCTAGAGGTTTCCAGACACAGGACGAAGTCCAGGCTGAAGAAAGCAAAAGTAAAAAGAGATCAGAGATGATCAAAGAGAATTCAATGCGTAATCTGGGAATCGAACCCAGGGCTCCCCGACGTTGCTCGGATGGCAACGGAGAATTTTACCACTAAACCAATTACGCTTGTTCTTTATTGAATTAAGTAATCGTAAAAATAACTTATAAATTAATGCCAACATTGGAAACTGTCATTTCGCACCATTATCTTCTCCAAGAGAGCAAACCTCTTCAGGTTGTAATTCAAGATCAAATCTTTATGGAAATAGAATTCACAGGATAAACAGTTCCTTCAATCCTCTTCACACGCGTTTAAAATTTCAGATTGTCAACAGGAGGCAGATCGTGCTCCGCCAAACCTTCCTGATCAGGCAAGCCTCGGAAAGCCGTCCGCCAGACGCAAGTTTGCGAGCGGACATGACCCCGAGAACTCGCCACCATAAGAATCAAAGAAGTGGGCAGTTTTACAGTTACGACTATTAGCTATGGCTGTGGCTAGGGTCGACTATAGAGGCATCACTGCCAGCCACCGCCTCAAAGGTCAAGAACCTGAGCGAAAAGAAGTAAAAAAGAAGCCTACCCGAGAGCAAATAGCTGCTTATACAATAGCAATTATTTCAAGAAGACGACAACCCGAGTAAAAATGCAAAAAAGAAGATCTTGACGAGAGTGGGACTCGAACCCACGCGGATTGCTCCACCAGGAATTGCTGTTAAGGTAGCCTTAACCTGACGCCATAACCAACTCGGCCATCTCGCCGTAAGATGATGAAGGTTGTCGCTATTCAGACTCAGATTCCTGGAGCATCATGGCGAATGCATCCTTCTCAGCTTCTACCACGTTCTGGAGAGGAACTTGGATAGAAATGGCTGGATGACACGCGAGTGAGGCGCTACAATTACAAGCCGATAATCTTTGACGCCATTTTCTTTTAGCGGCGCCTCTGGACGTACTTTCTTCACCACCATCGTGCGCGTTGGAGATTGGGACAAATGTGAAAGAACATCGGCGTCAATGCCTCATTGGAGAGGGATTTCCGTTGAGCTGAGTTCGCATTGGAGTCTGGACGCAAGATTTCATATATTTCAAGCATTCTGGAAGCATGCCTCACCCAACCATTTTTTCTGGCGCATGCGCCCTCTGTCGCACGAAGAAGCTCAAGGTAAGGAATGGATAAAGGGAAGATTCGGCCAATGATCCGTCTCAACCCTGCGTCGACCATGCGTCTTGTCTCTCTTTTGAAGTTGTTCTTGAGCTGACACAAATATCGCTAGTGCGATAAAAGTGCTCGGGTATGCTCCAACTGTGAGCGTGCGAAGACTCCTTGCATCGAAATCGATCCAATAACCGGAGAGCAATATGAGAGAGGGTGAGCCGGCTTTTACCCTGAGTACAAAGATTGTGATGCCGGTGATATAGAAAATCTGACTGTTCCTTAACCATAATCGCGCTCCATAGATACATTGCAGACCTGAAGATGCGAGTCGCCTATCTTCGAGAGCAAGTCAATAGTCCATATTCTCAAGCGTCCGTCTCAACCCTCTCAACTCCCGCAGAAGTACAAGCCCAGAGCATCTCGCCAAATGTGAAGTCTATATCTGGGTCTTCTTCCATCCCTACAGAACCTTCAAAGTTTGCCGATGGCAGTATTTTTAGGTGAGCAACACGCCGCCCTACCTGAATGTCGTGTAGACTGACAAATTCTTTTTATATGCTCTCAGTCTTGGACATCTAGTAGCTGCAGCTTTGTCTACGCAATTTTCTCAGGGAGCGCGATCTTTATTCCAAACTCGCTTCCAATTACAGCCCCAAGCTGATGGTACTGAGATCCCCTTGAGCGATGAAGACAACCTGCCGCCTCTCTCAGTGGCTTGCGATCTGGTTGACGCATAGTGAGCTTTCCATATCTGCCCCTTGAAACTTCGTGCAGCCGTTTTACTTATGATCCATCTTAAGCTTTGAGATAGGGTTCCACAGGGTTTCGCCTTTTATGAATAGAAGCCAGACATATCAGCAAATCGAGCGTTTATACGATAATCGTTCCTCCTCAGGCTCTGATCTACAAAGGAAAAACGACCTATATCAACTGTTCATGCTTTTTGCAGTAAGCTTGCCATATTCCAAAAAGTTACCATCAAACAAATCTCCTATCCATTATTACGCCTCTGCCATGCAATACGCCGAAGAGATCTTGTCTCACACAGACGGCGAAACCCAAATCCAAAACACGATGCTGCTTCTAGTTTTTGCTCATCAACACGCTACCGGAAGTGAGTACCAGAATTTCTTATTCGTTACTCTCTCTCTATTTTTTTCTTCCCTTCTGACATTTGCCCCTTTATCCAGTTGGTAGTAGATGGAAACTAGCGAGGCAAGCTATGAGGATATGTGTTCAGCTTGGATACCACAAAGCTCCCTCGAGGCCTCTTGATCCAATAACTGAACAAAGGCGCCGGCGGTTGTTTTGGTGTTGCTACGTTCAAGAACGATTCGCCGCATGTGGCTTAGGACGACCTATAGCCATTGCAGATTCTGATATTACAGTTGCTGTAAGTGTGCACAAGAATAGACCGTGCATAAACATACGCCGGCTAACAGATATAGATGCCCGACTACGTCGTCTAGATGATCTACAAGAAGGGCTTGATACAAGTACGCCCAATGGGGCCGAGGTGGCCGTGCTCAACCGGCAAGCTCAGTTGCGAAGAATCTCAGCAAAGGTCCATGAACAGCTTTATGGAAGACGTGACGCCACCAACACCAGCTTCCAAGCCAAGGCCCAAGCTGCCACTCTGCTTAATGCGGAGCTGGAGCAGTGGCATCTCACGCATGCAGAAATTAGCACAATACCTCAGTCTCCTTGCATCTTCCACACAAGGGAATATATGGATGTGAATTTTTACCGAGAGAGACTTTTCATCTACTCTGCTTTGGTGGTTCCGACGGGACAAGAGGCACACTCATTCAAGCCTGATGTGACATACCTCAGCCTCTGCTTGGACCCAGCTGTCCAAATCATTTTTCTTTACCAAACCCTGCTTGTCAAGGGTGTCAAAACGGTCCTGTGGTAAGTAATAGCTGATTCAAATGACCATGGACCTATACATCTTCGGGTAAACTAACTACGAGTGTAAAGGACATGGATCCAGGATATTCTACGCTCGGGCTTCATGATCCTGTATTGTGGAATCCATATATCAAATATTCTTAACAGCCGAGAAGAAATTGCTTCACCCATAGCGACGTATCACATTCCAGAGCCTTCTTCAGTCATCAAGGCTCTCGATGATTGTCGACAAATGCTCAAGGACATTTCACTGAAATGGACCGCGGTAACTCCGCATTGGGTGGCATTCGACCGGCTGTCCTGCGAAGTAAGAAAGCTCATCGAGAACAGCTCGGCCCCAGGGACGTCGCAAAGCACGCAGGGCGAGGGCAATAACGAGATCGCCATGATCTTGCAACGAATCAAGGACTTTGGGATGTGCCGATGGACATTTCGTATTGGGATGATCTTCTTGATGGAGATGTTAATATGAATGAGGTGTTTGGGTTCGATATGAATACATTTTCGTAGCGAAAGAACTGGCCTGGCGAAATGAGCTCTCTGGTAGCGATGTAGGGGCAATACATCCCGGTTTGCGACATTAACGGCGACTCATCATGTAGCTTCTAAATGGCTTGGATATTACATTTTATAAGCTTAACAGG|||||3498|WARNING_TRANSCRIPT_NO_START_CODON,ACCTGTTTTCTTGCGTTGTTCTTGACGATATTCATCTTATATACTTTTGCCATTTTATAGCCATGTTTCGTGGGAGGGATTGCGATACGCGTATGAACAAGTATTGGGTTTTATTTCATTTTTCCCATTTTCCCATTTTTCTTCTTCTTATTTATACGCCCGAATCTACATGTTTCGCACTCGGCCAATACATGAAACTATCATCACCCATTTGCTCTAGAAGGACGACCGATCAAGCTTCACTAGTCATTGATGATCCCGGGTTGCCCAGACAGCAGCTGTTCAGGGACGTCAGTTTCCCAGCCATTAGATGGAAGCCATTGCCGGGCCGTGTATGCCAATTAAGGACAATGCTATTGAATCTATGGGAACTTACCTATTGACGGTATCTAAGAGAGCTTGCTGCTAATACATCACTGTGGAACACCGATAACGTTTAAAGTTTAGGTATGCTTGAAATGGCAAAGTTGAACGCCCGCAAGAAGGCGGTTGTGCTTAATGAAGAGTACACGTCACAGGAACAAGCGAGAGATGGTTTGGTAAATTCTTTTTCTGTGGAACTTTATCTATATTGTTTTACCATGCCTAGCTATCAGGGTAGCATGCTGCTTATCTTCAGCTTTGCACTACTTAGCTGGCTTTGAACTTGGCTCTATGTAGTTACATCGTGAATACCACGTTCTGACTTGGAGCGAGCACACACGATTGGCTTCCTGTGAACATTCACAATAGTTTTCTAAATGTCCGCATCGATTTTTCGACTTTAAAAAAAAAAAAAAAAAAAAAAAAAAAAACAGCAAAAAAAAAAAACAGCTGCTTCCTTAGTGCGCAATATATACATGAACTTTCCCATTGTCGCTTGCACTGGTAGAGCTGTATCTCGCGATTTCTAAGATCGATTTCATTGGCTATGCCAATACATGTAACACAGAGGTAATACATGTAACACATATATTAGGCGTTAATTCGCAGCCTGATTCTATAATGTAGACCATATTATCATCAGTTACTGGCAATCAAAGAGCGTAATATGACTGCCAAGGTCCTCAAGCAGATTGCCGTTCATGTGAGCTAGCTTGTGGAAGGGCTTCGCAAAAATATATCTCTATCAAGACTACTGCCAAAGCGATGAGCGCTGGATAGCGATGCCCTAAATTGAAATCGTCGAATGTAGCGTCATCATCAGACTCATTGCCGATCTCAATGTCGGGAGTTTCACTAGCTTTGGGTAAATGAACTTGAATGAACGGCCGCAAGGGAGTTCTTTGAGTCGTCGTTTGAAAGAATTTGATGTCTCGGGAGCCCCAGTTAAACTGAAGCCATGAAGTGCCACTCAAGTGAAGCACAGAATAGCCGATAATGAGAGAAAGAATGCGCTTGGACTTCTCGGTAAAAACGTCATGTCTCTCTTCAAACCATTTTAATAAAGAACTTGGCTCGGTAGCTTGATCAATCCAAAAGTTGCTTCCCTCCATTCCCGCATTGAACAGTTGGCCGCTTGTAAGTTTTAGCACAAAGCGATGCCGTGGCTTTGATCTCGTGCTATTGAATGATTTGCAGAGCTTCTTCACCCGTCTTGTTTTATCGCAAGCTGGCATCACCACTTGGTCACCTGCGGCAAACCCGACAGCTCTCTCCTTGGCAGTCTGAACTCGAATCTCATGCCATTCGCGCTTCATAGAAAGGAGCATGCCAAAGTCAAGTACTCCAGTCGCACTACTTTTCTGACGAAGAACTCGCCTCTGAGCATATCTAGAGACGTTCGTCTCTTGTACTGGTTCACTTGGTTTCCAGTAAGTTTCCAGTTCCAGTTTGGCCTTAAAAGTCATGTTGTTCTGAGCAAAAACATCCTTCGCATTGTAATAATGCGTCAAAGAGTGCCTAGGCTGTTCTCCAAACACCAAATGATGGTCCACCATGGTCTCTGGCGATTTGAACGTCAGATTTCACCAAAAGCTCCGCTGGCTGCTGTCTTTCTAACTTGATTGCACACTCTTCTAAAGCTTTGTTTATGCAATTGGAATGCTTCTTTGTTAGACCAGCTTCGCCATCTTCTGATGAGGTGGAACCTCTCGTTATTGTCTTGTTCGCACGTTTCTTTCCATTGAACACTGAACACGTTTAGCCTAAATGGTCGTTGTGCTAAATGGCATTTTCTGAAAGCTCCTCGCGGCGATTAATGAACTGAGCTGACACAGAGCGATATTGATCTAGTTTCTGTCCACCCGAGATGAAGCTTGAGACGCGCAAGTGATGCATTCTTGGAGCCTTATGCAATGGAGGCAAACGTAGCTATAAAATACCTTTTCTTCCTCGTCAATATCCATTTTCCAGATTAATTTTGCGATTTGATAACTAGTTCGAAACGCTGTCACGAGCAATTCAGAGTCGCTCCCGTCTTCATTGCGATCTTCTGGCGGAGAGCACAAAGACAGCTCCTGCATCTCGTGTGCGCGGCTTTTGGTACGCGTATACCTTGATATAAGCCTAAACAGGCCGGAATATTCCAAACTTTATATCATCGAGTTGGTATTGCAAACACGAAAGATTAGACCTTTGCTCCTTACAGCGTGAGCGGCACGGGATTTGTTACACAGACCTGACAGGGATGCATGCGTATGAGTTAAGCAAGGCATAGCTGCCTCATTGACATAAGGGCACATGTAGTAAGGTGATCCTACCTACGGAACAGTCGCACTAATCACAGTGCCACAGAGGGTTTGCTAAAATCTCTCAGCCTCGCTCGGGTTAAACACTTCTGTGAGTGGCGTAACGAAGCCGATACAACGTGGATACTGTGTGTTGATTCGGAGAGCAGGCTACGTTTGATGCAACTTTTCATTTTTTGATCATCAGCGTTTCTTTCAGCCATGGCAGGCATCTACACGAATTTGGAATTGGACGAGACAACCATTGCCGCTGCTTCTCACCAATGTCTAGAGTCGTTTGAGACGTGCCTCGCACAAGCATCGGCTATCCATCCCCGAGAGTTTTCGAGGGGTAGAGGATCAAGCAGGGAAGTTTTCTACTGGGCAAGTGGTATTGGCGTCTTTGCTCCTGGACGAGCATCCGCGGATCATCGGTTACGATACGCTCCTGAAGTACAGAGCGTCGCCGTAGGCTTGCTATATCCATTAAATTACCGCATTCGACAATGTAAGCCACCATATCTCGGACTTTGCTTTGCTGCTCTAACATCTTATAGGTTCTGGTATTATAGATGGTCATGGCAAGAATCCAGAATCAGATGTCTCGAGCCTAACTAAAGCACTGAAGCGATCTTGTAGTGACGTCGCGTCGGAAATCAGTCATCTCAACAAATTGTCAAACATGATTCGAAGAATTAGCAAGAAGAAGAATAAAACAACAGAGCCTGTGGTGGTCGCGCCATCCGAGATTCAGAGCGCGACCACTTTACAACCCGATAGATTTACAATAGCTGCTATAAGCCCGTCAGTTGGTTCAGCCATGACTGTAGCTCTGAGCGACCATGAAACTCTCAGTTTCCCAACTGCTCCGGGGGCTAATGCCAAACAAAAATTTGAACAACTTAAGAAAGAGCGATTAGCTGCTCACCAAACTGCGCTCGATAAACTCGACAAGGCATATCCCAATAGAGATTCGAAGACATTTTCTCGCTTTGATAGACACTATTCGCGAGCCATTGCAGAGAAAGATCTTAAAGGCACTCTGGAGGCAGATCTTCAAGCTTTAGGAGAGATAACTTGCCCGTATTGCCTTGAAGCTCTTCCAGCTATAGAGGCATTCGATTACTGAAAGTGGCGGGAAGTTGACGCAGCCATTTATATCACTCAGCGCTACTCTACAAGACCATGTCTTAAATAGACAGTTTGCTGACTAGCCTTGTAGGAAACATGTAAAGAATGACTTGGATCCCCACGTATGTCTGTTTGAAGAATGCAATGAGGCAGACGAATTCTACAAGCACAGCGGAAAATGGCTTAACCACATGCACATGCACCAACACAATCAGTGCTGGCGCTGCCCATCTCACCGTGAACTGGATCCGTTTCCGACTCGCGACGACTATATGCAACACACGCGAGAGGTTCACACTAACAGGAGCGCTCGCAAAACTACGAGGCTATTCATATCCTGCCCTCTATGCGATAAAAGCGAGGCCGAGGCTGGTGACCGCTTAGAGAATCATGTAGCTAGTCATTTAAGATCTCTTGCTCTTAAATCTTTTCCACAATACGAAGAAGATATGGAAGCCGATGTTGGAAGCGAACGAGATGGCTGTGATGGCCCGGAGCTGCACAGCGTTGAGAACAACCAATGATCTATCAACTCGACTATTCTTCGTCTACATATGGAATGAATGATGAACTATTAAAGCTGCCTAAAACGGAAGAAGCAGGTTTTGTGAACGATGCTCCTTATGATTTAAGTTCTAGGCATACATACATGTGGAATTCCTGGGCGAATGATTGGATGTCCAATAAGCCTACGCTTCAACATTTGCAACAGATAAATGATGCTGAAGATCCAATCTTTCATTTTATGCTAGAAAAAGCAAAAAGAGGCACGCTCTCCCTCAAACACCACCACAACAGCAGCAGCAGCAGTCAATATCGTCGCAATCGCAGGAGGAGATACCACCTCTTATTGAAGCTAATGCCCCCCGCAAGTAATGCTAGCCAGACGCCTGTGTGGGATTCGATCGGCGGATTTGAAGCAGTTGATTTACATGACCTTGGGCCCCTGATCCCAGGTTATATAATAAATAGCTCAGACGTTCCCGGAGTTACAGGGCAGGGGTTGGAAGAAATGCATGTCTCTTCGGAACAGCTAGACCCATTAGTGTCGCATAGAGGTCAACCATCAGCTTGAGAAGGAAGTGGTTATACATAAGAGTAATGTTTCGGATGAGAGACGGGACGATGTCTATTCAAGTTGAGAAAAGCTCTCGAAGGAGCATGCTGTTGGTGTGATTTATCCAGCGACGGTGCCCGCCATTTTAATGCCCTTACTGAAAACGAGTAAGCCCGAATATCGTCAGCCGCTTAATACTTAATTGAGAAGGTTGAGTAGCGCGCTTATGGCGGAATTCCAAGGAGGGGGGATCACAATATAGATGATGTAGTAATATATCGGTTACATGTAATCTCATCTCCTGCATCGAGGAATCACTCCAGCTGCAAGGGTGACTGTTACTTTAGGATAATCTTCCATCGCCTCTCAACTGGTTTCACTAAGACTTGGTTCATTATACTTGATAGCAAGAACGGTAATTCTGCAGCACCAGCCATCTTTCGGATTACTAATGATAATTCATTAGAATTCACGCGAGACATAACGACGTCACGACCTCCAAAAAGGTTCATTAAGAAGTCGCGCGCCATCTAGAAATCAGGAATACCTCGTACACCTCAACATCAAGAATATTTTCTGGGCTAGGTTTATGACAAAGAAAACAGAAGCTAGATCAGAACAGGCAACTCAAAACATGCGGGGCGGTTTAAAATACATACAAATGAATTGAAAAGCGCAAACGTGAATACGTGTATCCAGTTGAAGCACGCCCAATCACGGTTGTAACTGGCTAAAAGTCCGAGAATTAGCGGTAGGATCTGATAAGATTCATCTTATCAATCAGCAAAGCCTACTCGGCTCCTTGCCCCCAGAAGTTAGTCCCTTGTGATGACTCAAAAGATCCACATTGGCCCCCTGTTCGCTGGATACGGCGAATACGTGTCCCACATGGAGTACTTTCAGCGTCCGTGAAAGTCTTCAAACTATATGCTCTGAGTGACGAGATTGTCAGTCTCCAAGCGCCTGACGGTAATGTTAGCGAGGTGGATAGGTTTGCTTAATGCGAAGGCTGAAAACCTTGTAATAATCTAGCAGTATAGGTGTTTTGAAATGACAAGGTCAACAATCCCAATGTACTGTTGCCAACCAAAAGAAGGGACTAAATCCTAGCACCGGTAGGATTCAATAACCGACTAATAAGGATCACAGCTAGTCTATAATAGAAATTAGTTAGGTCAAGCCCCCCAGTGATCTCGTGTCTCGAAAACGGGCACGGCTCTTATCAGATCCGATGGCATGTGGATTCTTGCAATTATTTTGCATTAGCTATTATTTCGTAATAGCCCTGCCAAATCTATTGGCCGCTACTGGCCGCTATGTAACTTCAATCAACAGATCATCATGTTGAACCGCTCGGCCAGCGAACGGTTTCCGAAGGCTGCTGCCTTGCTTTGCAGATGGATAAATACATCAATTCGTTGACAAAAGATTCGCACAATTTCATCCAACACCGATAGCTATTCTGTTTCTACAATACGTCCCGCTCGCCTCTTGGTCTCGCCATCATGCAGGTCATAAGCGCCCAACCAATTCACCAAAATGAAGGAGACATTGAAAAGACTGCTGCAGACGCAGTGGCTCAATCTCAGGCCAAGGACGCCACTGGGAATGCCGAAACGCCGTGGAACGAAGAGTTCCTTGTTACGTTTGGCCCAGATGACCAAGAGAATCCTTTGAATTGGTCCAGCAAAGTGAAATGGGGAGTCACTGCAGCAGTCTCCAGCACGGGTTTCATCCGAATCATGGTTTCAACAGTAAGGCTGCGTGTGTTGCTGACCCATAGAGGTCTTTTCGAAGCATGCTGCTAACGATACTGGATCGCAGATGATGGCTCCAGCGATCGAGACCATCGCCGAGGAGCTGGATATGACACCCATTGAATCGACTATGGCTCTTTCCGTGTACGTTTTGGCAACTGCCCTTGGTCCAATGGTTATTGGCCCTCTATCCGAAGTCTACGGCAGGAAATCCATATATCATGTCACCAATATCTGGTTCCTGATCTGGAACCTCATCTGCGGCTTTGGCCATTCAAAAGGGCTGCTGATTGCCGCTCGTTTCCTGGCTGGCTTTGGTGCCAGTGCAGTTTTCAGTTTGGCATACGGCGTGCTCGGCGATGTGTGGCCGCCAGAGAAGAGAGGACGTTCTCTGAGTATGTATCTGCTCATCCACTGACTGGTGCTGCCGTGGACCCATAGTAGGCGGTTTCATCGTCCAGTACTCTACCTGGCGCTGGATGTTCTGGTCGACTGCGATATTTCAAGCTGTTCTTGAAGTGTCGTCACTGGCGGTGTTCCACGAAAGCTACGCGCCTGTCCTCCTGCGTCGACGAGCTGAGAAACGGCGCCAAGAGACTGGTGATTCTCGCTACTATTCCGAGATCGAGAAACGTGAATCTGGTCGCTCTACTGCCTGGAAGATTCGCCACAGTTTGACCCGCCCCATTCGTCTACTGATGTTCCATTCCATTATTCAGATAGATGCTATCCTAGAAGGAATCAATTACGGCCTACTGTACTTTACACTGTCCAGTTTCTCTGCTCTATACGTCAACGCATACGGTGAATCCATCGCCATCTCTGGCTTACACTACATTGCCATCTGCTTGGCGAAATCCTTGGCTCGCAGATCTGCGGGCCGCTGATGGATTACCTCTTTACGAGATTGAAGAGTCGTGACGGCAGCACTCGAGTGCCTGAACTACGAATTCCACTCATGTTGCCCAGCGCTCTGTTTACTCCTATCGGCTTTCTTTTATACGGTTGGGCTGCAAAGTACCATCTATTTTGGTTGGTTCTGGACATTGGAGCGGTTTTGTTGTCACTTGGAATGCAGGTTTTTGGTACCACTTTACGCGCCTACGTTATGGATGCATATGATGAGCATGTCAGCTCCGCATCTGCTGCAACGCAATTGTTGAAGAGTTTGCTGGCGTTTGCGTTCCCGCTCTTTTCTGATAGCATGTACAGGGCGCTGGGTTACGGATGGGGAAACAGTCTGCTGGCATTTCTATCGATTGGCATCACCATACCGTCGATATGCATACTTTGGTATTATGGAGCCCGGCTGAGAGCGAGGTTGCCATCGAGCTATTAGGGAATTTTGTAAATACATTTGAAATTGAGGACGAGGGTTGTAACATGCAGCGGATTATCCAATGTATGCAACTATGTCGTCTAACACTATAATACCGTGGTCTCTCAGCGACATGAATTGCCAGTTCGTTATGGTTATTCAGTTGCGGCACAAAATCTTAGCCTAGAAACTGCTCAAGTTTTGTAAGTCTTTAAAGAAGCCGGATGCAGAAAATAATCCCATATTGATATTAGGTTGACTTCGTTCGGACCTTGGTCCGCTTAGTCAAGGCTAGCTGCTGAGAGTGGCGGACATGGATCCGAGACTGGAGTTTGTAGTAATTCAACTTGCGCGTCAAAAGAATCATTTACAACCTCACCTGTCTTCGTAACGAATGTATCAATTCAACGGAAAAAATAATCATAATTGAAGCACCTGAGTTTCAGTCGTCTTGCAAAACACCATTATCACTCACACTTTGGCAAAAACGACTAGCGATGATTGGAGTGATCGAAACTGTTAGCTCGCCGCGCAATGGGCTCGCCTGCCAGAATTGCAGGCAGAGAAAGCGAAAGGTATCAACCATCATCATCACTAATTTGTCCCTTCAATCTAACCATCTATGAAAGTGCGATCGCCAGGTGCCTCGCTGCAGTCTTTGCACGAGGCGAAACTTGGACTGTGTTATGCAAGTGGTCAAAAGCGCTGATACACAGGAAGGGTGGGCACTCTATCTCGATAGCAACTTCGATTACTCTGCTAAATTGATTTCGCAGATCTGTTCAAAGTCTAGAAAGGAAATTGCAAGCCTGGAAGCCCAGTTATCCCGGCTACAGACAACCGCCGCAGAGCCTCTCCGACCTGCTACCTTTCAGTCGCAGAAGAATCCAATCCACATGCCTTGTGAAACTCCCCTCTCTTCAATGGGTTCTAGAGAGCAGTCTCTGGACAACGTGGATTTAGATGTTCTCAAAGAAGTCGAGACTGTATCACTCTATCGTGGCGAACTCTATTGCCTGCACAAAATGGCACGCAGAGCTCTCCGCCTAGAGAACTGCGATCCTCGAGGAATGCTAAATCTCGCCCAAAAGAAGAGCTTATTGGCATCATACTCTCGGCCGTTTAGCTCCAGTGCACCTTTGGACTATGATCTAGCCATATCTTACGCGAACAAATACTTTACTTACATTCATCCTACCTTTCCTATCGTTTCCGAATATACAATCCGAAATACACTCCGAAAAATGGCAACTGGCACTCAAAGTGATCTTCGGGAGCGCACCATATCTTATCTCGTTATTTCTATTGGTGCAATCCTTCCTGTCGAATCGTTTGCCGCTTTTGACACTTATAATTCTGCCGACTTTTTCCTACGCTCGCTGGACATTCTGTTTTCTTATGACGAATCGGCTACCACAGTGCAGATCCTCCTCCTGTTCACAATCTGTTCGCTTTTCGATCCCAGCACAGGCAACTCATGGCATCTGATAGATCTTGCCACTCAAGCTTGCATAGACCTGGGATATCACCAGCTCCAACCAGAGGCAGAAACCGCGAGAAGTTCGTCAGTAAACGGATCAACACTGTTTCAGGCGGCGTATGTACTTGATTTGTAAGTGTAACCGTCCAGTATGTGAAAATACAAGCCAATAACTTTTCATGATACTCCAGTACTATTAGCTCAGCATTAGGGCTGCCTATGGGCATACAAAATCGCGACATGTCTTTTGACTGGGATGCACATATAGTTCAACCGACGTCCATTTGCGCATCTGGATCGAGAAATAAAGAGCTATCTCTTGTAGAGATATTCAGCTGGGCATACGAACTCTGCAACAGTCCCAAAAATGATGCTGCGGGCTACCTATCTGCTATGAAGAGCGCATACTACAACCTAGATTGAGTGGCGAAGAAAATGCATCTTATCTGCCAAGAGCGTTTGAACTGCAACTCGTTGCACAGAGCCTTAGAAGATTCCTCTCGGCCGATTCTGCATTTTCAGCGCAGAGCAAACTGGTTTACAACTGTCTAGTATCCCTTCAGGACTCAATTCATATCTGGCCCGCGCTACCGTGGATCACAGGATACAGCATATTCCAGCTGGCGCTACTGGGCATCTTTTTCAGCAATGGGGCGCCTCAAAATCAAGAGTCAGCCAAGTCTCTCATTTATTATCTCTGGCTGGGATGGTTTTGTCTGTTATGAAGACCAAATTTCCCGGGTTGCATTCCCACAGCCTACTCTTGAGCGGTGTATTGAAGCAAATAACGTCCTTCGATACCGATTCTCGACAAAGCATTGACTTCCTTGAGGGAAGCAATCTCTATGAATTCTGCAGCAACGCTTTGAACTGCGTTGATTGAGTCTCCTTAACCGGCTTGTTTCCTTTAATTCGAGAAACAAGCCGGAAGCATATCCATCAAAGTTAAGCAACTCTTGACTATCAAATATGGCACTGCGCCTCTGTTCTGGTCGTGATTGAATTGTCAAATGAAGTGAAATACGCTTTCTTTCCGAGCTAGAGGTTTCCAGACACAGGACGAAGTCCAGGCTGAAGAAAGCAAAAGTAAAAAGAGATCAGAGATGATCAAAGAGAATTCAATGCGTAATCTGGGAATCGAACCCAGGGCTCCCCGACGTTGCTCGGATGGCAACGGAGAATTTTACCACTAAACCAATTACGCTTGTTCTTTATTGAATTAAGTAATCGTAAAAATAACTTATAAATTAATGCCAACATTGGAAACTGTCATTTCGCACCATTATCTTCTCCAAGAGAGCAAACCTCTTCAGGTTGTAATTCAAGATCAAATCTTTATGGAAATAGAATTCACAGGATAAACAGTTCCTTCAATCCTCTTCACACGCGTTTAAAATTTCAGATTGTCAACAGGAGGCAGATCGTGCTCCGCCAAACCTTCCTGATCAGGCAAGCCTCGGAAAGCCGTCCGCCAGACGCAAGTTTGCGAGCGGACATGACCCCGAGAACTCGCCACCATAAGAATCAAAGAAGTGGGCAGTTTTACAGTTACGACTATTAGCTATGGCTGTGGCTAGGGTCGACTATAGAGGCATCACTGCCAGCCACCGCCTCAAAGGTCAAGAACCTGAGCGAAAAGAAGTAAAAAAGAAGCCTACCCGAGAGCAAATAGCTGCTTATACAATAGCAATTATTTCAAGAAGACGACAACCCGAGTAAAAATGCAAAAAAGAAGATCTTGACGAGAGTGGGACTCGAACCCACGCGGATTGCTCCACCAGGAATTGCTGTTAAGGTAGCCTTAACCTGACGCCATAACCAACTCGGCCATCTCGCCGTAAGATGATGAAGGTTGTCGCTATTCAGACTCAGATTCCTGGAGCATCATGGCGAATGCATCCTTCTCAGCTTCTACCACGTTCTGGAGAGGAACTTGGATAGAAATGGCTGGATGACACGCGAGTGAGGCGCTACAATTACAAGCCGATAATCTTTGACGCCATTTTCTTTTAGCGGCGCCTCTGGACGTACTTTCTTCACCACCATCGTGCGCGTTGGAGATTGGGACAAATGTGAAAGAACATCGGCGTCAATGCCTCATTGGAGAGGGATTTCCGTTGAGCTGAGTTCGCATTGGAGTCTGGACGCAAGATTTCATATATTTCAAGCATTCTGGAAGCATGCCTCACCCAACCATTTTTTCTGGCGCATGCGCCCTCTGTCGCACGAAGAAGCTCAAGGTAAGGAATGGATAAAGGGAAGATTCGGCCAATGATCCGTCTCAACCCTGCGTCGACCATGCGTCTTGTCTCTCTTTTGAAGTTGTTCTTGAGCTGACACAAATATCGCTAGTGCGATAAAAGTGCTCGGGTATGCTCCAACTGTGAGCGTGCGAAGACTCCTTGCATCGAAATCGATCCAATAACCGGAGAGCAATATGAGAGAGGGTGAGCCGGCTTTTACCCTGAGTACAAAGATTGTGATGCCGGTGATATAGAAAATCTGACTGTTCCTTAACCATAATCGCGCTCCATAGATACATTGCAGACCTGAAGATGCGAGTCGCCTATCTTCGAGAGCAAGTCAATAGTCCATATTCTCAAGCGTCCGTCTCAACCCTCTCAACTCCCGCAGAAGTACAAGCCCAGAGCATCTCGCCAAATGTGAAGTCTATATCTGGGTCTTCTTCCATCCCTACAGAACCTTCAAAGTTTGCCGATGGCAGTATTTTTAGGTGAGCAACACGCCGCCCTACCTGAATGTCGTGTAGACTGACAAATTCTTTTTATATGCTCTCAGTCTTGGACATCTAGTAGCTGCAGCTTTGTCTACGCAATTTTCTCAGGGAGCGCGATCTTTATTCCAAACTCGCTTCCAATTACAGCCCCAAGCTGATGGTACTGAGATCCCCTTGAGCGATGAAGACAACCTGCCGCCTCTCTCAGTGGCTTGCGATCTGGTTGACGCATAGTGAGCTTTCCATATCTGCCCCTTGAAACTTCGTGCAGCCGTTTTACTTATGATCCATCTTAAGCTTTGAGATAGGGTTCCACAGGGTTTCGCCTTTTATGAATAGAAGCCAGACATATCAGCAAATCGAGCGTTTATACGATAATCGTTCCTCCTCAGGCTCTGATCTACAAAGGAAAAACGACCTATATCAACTGTTCATGCTTTTTGCAGTAAGCTTGCCATATTCCAAAAAGTTACCATCAAACAAATCTCCTATCCATTATTACGCCTCTGCCATGCAATACGCCGAAGAGATCTTGTCTCACACAGACGGCGAAACCCAAATCCAAAACACGATGCTGCTTCTAGTTTTTGCTCATCAACACGCTACCGGAAGTGAGTACCAGAATTTCTTATTCGTTACTCTCTCTCTATTTTTTTCTTCCCTTCTGACATTTGCCCCTTTATCCAGTTGGTAGTAGATGGAAACTAGCGAGGCAAGCTATGAGGATATGTGTTCAGCTTGGATACCACAAAGCTCCCTCGAGGCCTCTTGATCCAATAACTGAACAAAGGCGCCGGCGGTTGTTTTGGTGTTGCTACGTTCAAGAACGATTCGCCGCATGTGGCTTAGGACGACCTATAGCCATTGCAGATTCTGATATTACAGTTGCTGTAAGTGTGCACAAGAATAGACCGTGCATAAACATACGCCGGCTAACAGATATAGATGCCCGACTACGTCGTCTAGATGATCTACAAGAAGGGCTTGATACAAGTACGCCCAATGGGGCCGAGGTGGCCGTGCTCAACCGGCAAGCTCAGTTGCGAAGAATCTCAGCAAAGGTCCATGAACAGCTTTATGGAAGACGTGACGCCACCAACACCAGCTTCCAAGCCAAGGCCCAAGCTGCCACTCTGCTTAATGCGGAGCTGGAGCAGTGGCATCTCACGCATGCAGAAATTAGCACAATACCTCAGTCTCCTTGCATCTTCCACACAAGGGAATATATGGATGTGAATTTTTACCGAGAGAGACTTTTCATCTACTCTGCTTTGGTGGTTCCGACGGGACAAGAGGCACACTCATTCAAGCCTGATGTGACATACCTCAGCCTCTGCTTGGACCCAGCTGTCCAAATCATTTTTCTTTACCAAACCCTGCTTGTCAAGGGTGTCAAA
CGGTCCTGTGGTAAGTAATAGCTGATTCAAATGACCATGGACCTATACATCTTCGGGTAAACTAACTACGAGTGTAAAGGACATGGATCCAGGATATTCTACGCTCGGGCTTCATGATCCTGTATTGTGGAATCCATATATCAAATATTCTTAACAGCCGAGAAGAAATTGCTTCACCCATAGCGACGTATCACATTCCAGAGCCTTCTTCAGTCATCAAGGCTCTCGATGATTGTCGACAAATGCTCAAGGACATTTCACTGAAATGGACCGCGGTAACTCCGCATTGGGTGGCATTCGACCGGCTGTCCTGCGAAGTAAGAAAGCTCATCGAGAACAGCTCGGCCCCAGGGACGTCGCAAAGCACGCAGGGCGAGGGCAATAACGAGATCGCCATGATCTTGCAACGAATCAAGGACTTTGGGATGTGCCGATGGACATTTCGTATTGGGATGATCTTCTTGATGGAGATGTTAATATGAATGAGGTGTTTGGGTTCGATATGAATACATTTTCGTAGCGAAAGAACTGGCCTGGCGAAATGAGCTCTCTGGTAGCGATGTAGGGGCAATACATCCCGGTTTGCGACATTAACGGCGACTCATCATGTAGCTTCTAAATGGCTTGGATATTACATTTTATAAGCTTAACAGG|upstream_gene_variant|MODIFIER|TRIREDRAFT_58184|gene-TRIREDRAFT_58184|transcript|XM_006963145.1|protein_coding||c.-5929delTinsACCTGTTTTCTTGCGTTGTTCTTGACGATATTCATCTTATATACTTTTGCCATTTTATAGCCATGTTTCGTGGGAGGGATTGCGATACGCGTATGAACAAGTATTGGGTTTTATTTCATTTTTCCCATTTTCCCATTTTTCTTCTTCTTATTTATACGCCCGAATCTACATGTTTCGCACTCGGCCAATACATGAAACTATCATCACCCATTTGCTCTAGAAGGACGACCGATCAAGCTTCACTAGTCATTGATGATCCCGGGTTGCCCAGACAGCAGCTGTTCAGGGACGTCAGTTTCCCAGCCATTAGATGGAAGCCATTGCCGGGCCGTGTATGCCAATTAAGGACAATGCTATTGAATCTATGGGAACTTACCTATTGACGGTATCTAAGAGAGCTTGCTGCTAATACATCACTGTGGAACACCGATAACGTTTAAAGTTTAGGTATGCTTGAAATGGCAAAGTTGAACGCCCGCAAGAAGGCGGTTGTGCTTAATGAAGAGTACACGTCACAGGAACAAGCGAGAGATGGTTTGGTAAATTCTTTTTCTGTGGAACTTTATCTATATTGTTTTACCATGCCTAGCTATCAGGGTAGCATGCTGCTTATCTTCAGCTTTGCACTACTTAGCTGGCTTTGAACTTGGCTCTATGTAGTTACATCGTGAATACCACGTTCTGACTTGGAGCGAGCACACACGATTGGCTTCCTGTGAACATTCACAATAGTTTTCTAAATGTCCGCATCGATTTTTCGACTTTAAAAAAAAAAAAAAAAAAAAAAAAAAAAACAGCAAAAAAAAAAAACAGCTGCTTCCTTAGTGCGCAATATATACATGAACTTTCCCATTGTCGCTTGCACTGGTAGAGCTGTATCTCGCGATTTCTAAGATCGATTTCATTGGCTATGCCAATACATGTAACACAGAGGTAATACATGTAACACATATATTAGGCGTTAATTCGCAGCCTGATTCTATAATGTAGACCATATTATCATCAGTTACTGGCAATCAAAGAGCGTAATATGACTGCCAAGGTCCTCAAGCAGATTGCCGTTCATGTGAGCTAGCTTGTGGAAGGGCTTCGCAAAAATATATCTCTATCAAGACTACTGCCAAAGCGATGAGCGCTGGATAGCGATGCCCTAAATTGAAATCGTCGAATGTAGCGTCATCATCAGACTCATTGCCGATCTCAATGTCGGGAGTTTCACTAGCTTTGGGTAAATGAACTTGAATGAACGGCCGCAAGGGAGTTCTTTGAGTCGTCGTTTGAAAGAATTTGATGTCTCGGGAGCCCCAGTTAAACTGAAGCCATGAAGTGCCACTCAAGTGAAGCACAGAATAGCCGATAATGAGAGAAAGAATGCGCTTGGACTTCTCGGTAAAAACGTCATGTCTCTCTTCAAACCATTTTAATAAAGAACTTGGCTCGGTAGCTTGATCAATCCAAAAGTTGCTTCCCTCCATTCCCGCATTGAACAGTTGGCCGCTTGTAAGTTTTAGCACAAAGCGATGCCGTGGCTTTGATCTCGTGCTATTGAATGATTTGCAGAGCTTCTTCACCCGTCTTGTTTTATCGCAAGCTGGCATCACCACTTGGTCACCTGCGGCAAACCCGACAGCTCTCTCCTTGGCAGTCTGAACTCGAATCTCATGCCATTCGCGCTTCATAGAAAGGAGCATGCCAAAGTCAAGTACTCCAGTCGCACTACTTTTCTGACGAAGAACTCGCCTCTGAGCATATCTAGAGACGTTCGTCTCTTGTACTGGTTCACTTGGTTTCCAGTAAGTTTCCAGTTCCAGTTTGGCCTTAAAAGTCATGTTGTTCTGAGCAAAAACATCCTTCGCATTGTAATAATGCGTCAAAGAGTGCCTAGGCTGTTCTCCAAACACCAAATGATGGTCCACCATGGTCTCTGGCGATTTGAACGTCAGATTTCACCAAAAGCTCCGCTGGCTGCTGTCTTTCTAACTTGATTGCACACTCTTCTAAAGCTTTGTTTATGCAATTGGAATGCTTCTTTGTTAGACCAGCTTCGCCATCTTCTGATGAGGTGGAACCTCTCGTTATTGTCTTGTTCGCACGTTTCTTTCCATTGAACACTGAACACGTTTAGCCTAAATGGTCGTTGTGCTAAATGGCATTTTCTGAAAGCTCCTCGCGGCGATTAATGAACTGAGCTGACACAGAGCGATATTGATCTAGTTTCTGTCCACCCGAGATGAAGCTTGAGACGCGCAAGTGATGCATTCTTGGAGCCTTATGCAATGGAGGCAAACGTAGCTATAAAATACCTTTTCTTCCTCGTCAATATCCATTTTCCAGATTAATTTTGCGATTTGATAACTAGTTCGAAACGCTGTCACGAGCAATTCAGAGTCGCTCCCGTCTTCATTGCGATCTTCTGGCGGAGAGCACAAAGACAGCTCCTGCATCTCGTGTGCGCGGCTTTTGGTACGCGTATACCTTGATATAAGCCTAAACAGGCCGGAATATTCCAAACTTTATATCATCGAGTTGGTATTGCAAACACGAAAGATTAGACCTTTGCTCCTTACAGCGTGAGCGGCACGGGATTTGTTACACAGACCTGACAGGGATGCATGCGTATGAGTTAAGCAAGGCATAGCTGCCTCATTGACATAAGGGCACATGTAGTAAGGTGATCCTACCTACGGAACAGTCGCACTAATCACAGTGCCACAGAGGGTTTGCTAAAATCTCTCAGCCTCGCTCGGGTTAAACACTTCTGTGAGTGGCGTAACGAAGCCGATACAACGTGGATACTGTGTGTTGATTCGGAGAGCAGGCTACGTTTGATGCAACTTTTCATTTTTTGATCATCAGCGTTTCTTTCAGCCATGGCAGGCATCTACACGAATTTGGAATTGGACGAGACAACCATTGCCGCTGCTTCTCACCAATGTCTAGAGTCGTTTGAGACGTGCCTCGCACAAGCATCGGCTATCCATCCCCGAGAGTTTTCGAGGGGTAGAGGATCAAGCAGGGAAGTTTTCTACTGGGCAAGTGGTATTGGCGTCTTTGCTCCTGGACGAGCATCCGCGGATCATCGGTTACGATACGCTCCTGAAGTACAGAGCGTCGCCGTAGGCTTGCTATATCCATTAAATTACCGCATTCGACAATGTAAGCCACCATATCTCGGACTTTGCTTTGCTGCTCTAACATCTTATAGGTTCTGGTATTATAGATGGTCATGGCAAGAATCCAGAATCAGATGTCTCGAGCCTAACTAAAGCACTGAAGCGATCTTGTAGTGACGTCGCGTCGGAAATCAGTCATCTCAACAAATTGTCAAACATGATTCGAAGAATTAGCAAGAAGAAGAATAAAACAACAGAGCCTGTGGTGGTCGCGCCATCCGAGATTCAGAGCGCGACCACTTTACAACCCGATAGATTTACAATAGCTGCTATAAGCCCGTCAGTTGGTTCAGCCATGACTGTAGCTCTGAGCGACCATGAAACTCTCAGTTTCCCAACTGCTCCGGGGGCTAATGCCAAACAAAAATTTGAACAACTTAAGAAAGAGCGATTAGCTGCTCACCAAACTGCGCTCGATAAACTCGACAAGGCATATCCCAATAGAGATTCGAAGACATTTTCTCGCTTTGATAGACACTATTCGCGAGCCATTGCAGAGAAAGATCTTAAAGGCACTCTGGAGGCAGATCTTCAAGCTTTAGGAGAGATAACTTGCCCGTATTGCCTTGAAGCTCTTCCAGCTATAGAGGCATTCGATTACTGAAAGTGGCGGGAAGTTGACGCAGCCATTTATATCACTCAGCGCTACTCTACAAGACCATGTCTTAAATAGACAGTTTGCTGACTAGCCTTGTAGGAAACATGTAAAGAATGACTTGGATCCCCACGTATGTCTGTTTGAAGAATGCAATGAGGCAGACGAATTCTACAAGCACAGCGGAAAATGGCTTAACCACATGCACATGCACCAACACAATCAGTGCTGGCGCTGCCCATCTCACCGTGAACTGGATCCGTTTCCGACTCGCGACGACTATATGCAACACACGCGAGAGGTTCACACTAACAGGAGCGCTCGCAAAACTACGAGGCTATTCATATCCTGCCCTCTATGCGATAAAAGCGAGGCCGAGGCTGGTGACCGCTTAGAGAATCATGTAGCTAGTCATTTAAGATCTCTTGCTCTTAAATCTTTTCCACAATACGAAGAAGATATGGAAGCCGATGTTGGAAGCGAACGAGATGGCTGTGATGGCCCGGAGCTGCACAGCGTTGAGAACAACCAATGATCTATCAACTCGACTATTCTTCGTCTACATATGGAATGAATGATGAACTATTAAAGCTGCCTAAAACGGAAGAAGCAGGTTTTGTGAACGATGCTCCTTATGATTTAAGTTCTAGGCATACATACATGTGGAATTCCTGGGCGAATGATTGGATGTCCAATAAGCCTACGCTTCAACATTTGCAACAGATAAATGATGCTGAAGATCCAATCTTTCATTTTATGCTAGAAAAAGCAAAAAGAGGCACGCTCTCCCTCAAACACCACCACAACAGCAGCAGCAGCAGTCAATATCGTCGCAATCGCAGGAGGAGATACCACCTCTTATTGAAGCTAATGCCCCCCGCAAGTAATGCTAGCCAGACGCCTGTGTGGGATTCGATCGGCGGATTTGAAGCAGTTGATTTACATGACCTTGGGCCCCTGATCCCAGGTTATATAATAAATAGCTCAGACGTTCCCGGAGTTACAGGGCAGGGGTTGGAAGAAATGCATGTCTCTTCGGAACAGCTAGACCCATTAGTGTCGCATAGAGGTCAACCATCAGCTTGAGAAGGAAGTGGTTATACATAAGAGTAATGTTTCGGATGAGAGACGGGACGATGTCTATTCAAGTTGAGAAAAGCTCTCGAAGGAGCATGCTGTTGGTGTGATTTATCCAGCGACGGTGCCCGCCATTTTAATGCCCTTACTGAAAACGAGTAAGCCCGAATATCGTCAGCCGCTTAATACTTAATTGAGAAGGTTGAGTAGCGCGCTTATGGCGGAATTCCAAGGAGGGGGGATCACAATATAGATGATGTAGTAATATATCGGTTACATGTAATCTCATCTCCTGCATCGAGGAATCACTCCAGCTGCAAGGGTGACTGTTACTTTAGGATAATCTTCCATCGCCTCTCAACTGGTTTCACTAAGACTTGGTTCATTATACTTGATAGCAAGAACGGTAATTCTGCAGCACCAGCCATCTTTCGGATTACTAATGATAATTCATTAGAATTCACGCGAGACATAACGACGTCACGACCTCCAAAAAGGTTCATTAAGAAGTCGCGCGCCATCTAGAAATCAGGAATACCTCGTACACCTCAACATCAAGAATATTTTCTGGGCTAGGTTTATGACAAAGAAAACAGAAGCTAGATCAGAACAGGCAACTCAAAACATGCGGGGCGGTTTAAAATACATACAAATGAATTGAAAAGCGCAAACGTGAATACGTGTATCCAGTTGAAGCACGCCCAATCACGGTTGTAACTGGCTAAAAGTCCGAGAATTAGCGGTAGGATCTGATAAGATTCATCTTATCAATCAGCAAAGCCTACTCGGCTCCTTGCCCCCAGAAGTTAGTCCCTTGTGATGACTCAAAAGATCCACATTGGCCCCCTGTTCGCTGGATACGGCGAATACGTGTCCCACATGGAGTACTTTCAGCGTCCGTGAAAGTCTTCAAACTATATGCTCTGAGTGACGAGATTGTCAGTCTCCAAGCGCCTGACGGTAATGTTAGCGAGGTGGATAGGTTTGCTTAATGCGAAGGCTGAAAACCTTGTAATAATCTAGCAGTATAGGTGTTTTGAAATGACAAGGTCAACAATCCCAATGTACTGTTGCCAACCAAAAGAAGGGACTAAATCCTAGCACCGGTAGGATTCAATAACCGACTAATAAGGATCACAGCTAGTCTATAATAGAAATTAGTTAGGTCAAGCCCCCCAGTGATCTCGTGTCTCGAAAACGGGCACGGCTCTTATCAGATCCGATGGCATGTGGATTCTTGCAATTATTTTGCATTAGCTATTATTTCGTAATAGCCCTGCCAAATCTATTGGCCGCTACTGGCCGCTATGTAACTTCAATCAACAGATCATCATGTTGAACCGCTCGGCCAGCGAACGGTTTCCGAAGGCTGCTGCCTTGCTTTGCAGATGGATAAATACATCAATTCGTTGACAAAAGATTCGCACAATTTCATCCAACACCGATAGCTATTCTGTTTCTACAATACGTCCCGCTCGCCTCTTGGTCTCGCCATCATGCAGGTCATAAGCGCCCAACCAATTCACCAAAATGAAGGAGACATTGAAAAGACTGCTGCAGACGCAGTGGCTCAATCTCAGGCCAAGGACGCCACTGGGAATGCCGAAACGCCGTGGAACGAAGAGTTCCTTGTTACGTTTGGCCCAGATGACCAAGAGAATCCTTTGAATTGGTCCAGCAAAGTGAAATGGGGAGTCACTGCAGCAGTCTCCAGCACGGGTTTCATCCGAATCATGGTTTCAACAGTAAGGCTGCGTGTGTTGCTGACCCATAGAGGTCTTTTCGAAGCATGCTGCTAACGATACTGGATCGCAGATGATGGCTCCAGCGATCGAGACCATCGCCGAGGAGCTGGATATGACACCCATTGAATCGACTATGGCTCTTTCCGTGTACGTTTTGGCAACTGCCCTTGGTCCAATGGTTATTGGCCCTCTATCCGAAGTCTACGGCAGGAAATCCATATATCATGTCACCAATATCTGGTTCCTGATCTGGAACCTCATCTGCGGCTTTGGCCATTCAAAAGGGCTGCTGATTGCCGCTCGTTTCCTGGCTGGCTTTGGTGCCAGTGCAGTTTTCAGTTTGGCATACGGCGTGCTCGGCGATGTGTGGCCGCCAGAGAAGAGAGGACGTTCTCTGAGTATGTATCTGCTCATCCACTGACTGGTGCTGCCGTGGACCCATAGTAGGCGGTTTCATCGTCCAGTACTCTACCTGGCGCTGGATGTTCTGGTCGACTGCGATATTTCAAGCTGTTCTTGAAGTGTCGTCACTGGCGGTGTTCCACGAAAGCTACGCGCCTGTCCTCCTGCGTCGACGAGCTGAGAAACGGCGCCAAGAGACTGGTGATTCTCGCTACTATTCCGAGATCGAGAAACGTGAATCTGGTCGCTCTACTGCCTGGAAGATTCGCCACAGTTTGACCCGCCCCATTCGTCTACTGATGTTCCATTCCATTATTCAGATAGATGCTATCCTAGAAGGAATCAATTACGGCCTACTGTACTTTACACTGTCCAGTTTCTCTGCTCTATACGTCAACGCATACGGTGAATCCATCGCCATCTCTGGCTTACACTACATTGCCATCTGCTTGGCGAAATCCTTGGCTCGCAGATCTGCGGGCCGCTGATGGATTACCTCTTTACGAGATTGAAGAGTCGTGACGGCAGCACTCGAGTGCCTGAACTACGAATTCCACTCATGTTGCCCAGCGCTCTGTTTACTCCTATCGGCTTTCTTTTATACGGTTGGGCTGCAAAGTACCATCTATTTTGGTTGGTTCTGGACATTGGAGCGGTTTTGTTGTCACTTGGAATGCAGGTTTTTGGTACCACTTTACGCGCCTACGTTATGGATGCATATGATGAGCATGTCAGCTCCGCATCTGCTGCAACGCAATTGTTGAAGAGTTTGCTGGCGTTTGCGTTCCCGCTCTTTTCTGATAGCATGTACAGGGCGCTGGGTTACGGATGGGGAAACAGTCTGCTGGCATTTCTATCGATTGGCATCACCATACCGTCGATATGCATACTTTGGTATTATGGAGCCCGGCTGAGAGCGAGGTTGCCATCGAGCTATTAGGGAATTTTGTAAATACATTTGAAATTGAGGACGAGGGTTGTAACATGCAGCGGATTATCCAATGTATGCAACTATGTCGTCTAACACTATAATACCGTGGTCTCTCAGCGACATGAATTGCCAGTTCGTTATGGTTATTCAGTTGCGGCACAAAATCTTAGCCTAGAAACTGCTCAAGTTTTGTAAGTCTTTAAAGAAGCCGGATGCAGAAAATAATCCCATATTGATATTAGGTTGACTTCGTTCGGACCTTGGTCCGCTTAGTCAAGGCTAGCTGCTGAGAGTGGCGGACATGGATCCGAGACTGGAGTTTGTAGTAATTCAACTTGCGCGTCAAAAGAATCATTTACAACCTCACCTGTCTTCGTAACGAATGTATCAATTCAACGGAAAAAATAATCATAATTGAAGCACCTGAGTTTCAGTCGTCTTGCAAAACACCATTATCACTCACACTTTGGCAAAAACGACTAGCGATGATTGGAGTGATCGAAACTGTTAGCTCGCCGCGCAATGGGCTCGCCTGCCAGAATTGCAGGCAGAGAAAGCGAAAGGTATCAACCATCATCATCACTAATTTGTCCCTTCAATCTAACCATCTATGAAAGTGCGATCGCCAGGTGCCTCGCTGCAGTCTTTGCACGAGGCGAAACTTGGACTGTGTTATGCAAGTGGTCAAAAGCGCTGATACACAGGAAGGGTGGGCACTCTATCTCGATAGCAACTTCGATTACTCTGCTAAATTGATTTCGCAGATCTGTTCAAAGTCTAGAAAGGAAATTGCAAGCCTGGAAGCCCAGTTATCCCGGCTACAGACAACCGCCGCAGAGCCTCTCCGACCTGCTACCTTTCAGTCGCAGAAGAATCCAATCCACATGCCTTGTGAAACTCCCCTCTCTTCAATGGGTTCTAGAGAGCAGTCTCTGGACAACGTGGATTTAGATGTTCTCAAAGAAGTCGAGACTGTATCACTCTATCGTGGCGAACTCTATTGCCTGCACAAAATGGCACGCAGAGCTCTCCGCCTAGAGAACTGCGATCCTCGAGGAATGCTAAATCTCGCCCAAAAGAAGAGCTTATTGGCATCATACTCTCGGCCGTTTAGCTCCAGTGCACCTTTGGACTATGATCTAGCCATATCTTACGCGAACAAATACTTTACTTACATTCATCCTACCTTTCCTATCGTTTCCGAATATACAATCCGAAATACACTCCGAAAAATGGCAACTGGCACTCAAAGTGATCTTCGGGAGCGCACCATATCTTATCTCGTTATTTCTATTGGTGCAATCCTTCCTGTCGAATCGTTTGCCGCTTTTGACACTTATAATTCTGCCGACTTTTTCCTACGCTCGCTGGACATTCTGTTTTCTTATGACGAATCGGCTACCACAGTGCAGATCCTCCTCCTGTTCACAATCTGTTCGCTTTTCGATCCCAGCACAGGCAACTCATGGCATCTGATAGATCTTGCCACTCAAGCTTGCATAGACCTGGGATATCACCAGCTCCAACCAGAGGCAGAAACCGCGAGAAGTTCGTCAGTAAACGGATCAACACTGTTTCAGGCGGCGTATGTACTTGATTTGTAAGTGTAACCGTCCAGTATGTGAAAATACAAGCCAATAACTTTTCATGATACTCCAGTACTATTAGCTCAGCATTAGGGCTGCCTATGGGCATACAAAATCGCGACATGTCTTTTGACTGGGATGCACATATAGTTCAACCGACGTCCATTTGCGCATCTGGATCGAGAAATAAAGAGCTATCTCTTGTAGAGATATTCAGCTGGGCATACGAACTCTGCAACAGTCCCAAAAATGATGCTGCGGGCTACCTATCTGCTATGAAGAGCGCATACTACAACCTAGATTGAGTGGCGAAGAAAATGCATCTTATCTGCCAAGAGCGTTTGAACTGCAACTCGTTGCACAGAGCCTTAGAAGATTCCTCTCGGCCGATTCTGCATTTTCAGCGCAGAGCAAACTGGTTTACAACTGTCTAGTATCCCTTCAGGACTCAATTCATATCTGGCCCGCGCTACCGTGGATCACAGGATACAGCATATTCCAGCTGGCGCTACTGGGCATCTTTTTCAGCAATGGGGCGCCTCAAAATCAAGAGTCAGCCAAGTCTCTCATTTATTATCTCTGGCTGGGATGGTTTTGTCTGTTATGAAGACCAAATTTCCCGGGTTGCATTCCCACAGCCTACTCTTGAGCGGTGTATTGAAGCAAATAACGTCCTTCGATACCGATTCTCGACAAAGCATTGACTTCCTTGAGGGAAGCAATCTCTATGAATTCTGCAGCAACGCTTTGAACTGCGTTGATTGAGTCTCCTTAACCGGCTTGTTTCCTTTAATTCGAGAAACAAGCCGGAAGCATATCCATCAAAGTTAAGCAACTCTTGACTATCAAATATGGCACTGCGCCTCTGTTCTGGTCGTGATTGAATTGTCAAATGAAGTGAAATACGCTTTCTTTCCGAGCTAGAGGTTTCCAGACACAGGACGAAGTCCAGGCTGAAGAAAGCAAAAGTAAAAAGAGATCAGAGATGATCAAAGAGAATTCAATGCGTAATCTGGGAATCGAACCCAGGGCTCCCCGACGTTGCTCGGATGGCAACGGAGAATTTTACCACTAAACCAATTACGCTTGTTCTTTATTGAATTAAGTAATCGTAAAAATAACTTATAAATTAATGCCAACATTGGAAACTGTCATTTCGCACCATTATCTTCTCCAAGAGAGCAAACCTCTTCAGGTTGTAATTCAAGATCAAATCTTTATGGAAATAGAATTCACAGGATAAACAGTTCCTTCAATCCTCTTCACACGCGTTTAAAATTTCAGATTGTCAACAGGAGGCAGATCGTGCTCCGCCAAACCTTCCTGATCAGGCAAGCCTCGGAAAGCCGTCCGCCAGACGCAAGTTTGCGAGCGGACATGACCCCGAGAACTCGCCACCATAAGAATCAAAGAAGTGGGCAGTTTTACAGTTACGACTATTAGCTATGGCTGTGGCTAGGGTCGACTATAGAGGCATCACTGCCAGCCACCGCCTCAAAGGTCAAGAACCTGAGCGAAAAGAAGTAAAAAAGAAGCCTACCCGAGAGCAAATAGCTGCTTATACAATAGCAATTATTTCAAGAAGACGACAACCCGAGTAAAAATGCAAAAAAGAAGATCTTGACGAGAGTGGGACTCGAACCCACGCGGATTGCTCCACCAGGAATTGCTGTTAAGGTAGCCTTAACCTGACGCCATAACCAACTCGGCCATCTCGCCGTAAGATGATGAAGGTTGTCGCTATTCAGACTCAGATTCCTGGAGCATCATGGCGAATGCATCCTTCTCAGCTTCTACCACGTTCTGGAGAGGAACTTGGATAGAAATGGCTGGATGACACGCGAGTGAGGCGCTACAATTACAAGCCGATAATCTTTGACGCCATTTTCTTTTAGCGGCGCCTCTGGACGTACTTTCTTCACCACCATCGTGCGCGTTGGAGATTGGGACAAATGTGAAAGAACATCGGCGTCAATGCCTCATTGGAGAGGGATTTCCGTTGAGCTGAGTTCGCATTGGAGTCTGGACGCAAGATTTCATATATTTCAAGCATTCTGGAAGCATGCCTCACCCAACCATTTTTTCTGGCGCATGCGCCCTCTGTCGCACGAAGAAGCTCAAGGTAAGGAATGGATAAAGGGAAGATTCGGCCAATGATCCGTCTCAACCCTGCGTCGACCATGCGTCTTGTCTCTCTTTTGAAGTTGTTCTTGAGCTGACACAAATATCGCTAGTGCGATAAAAGTGCTCGGGTATGCTCCAACTGTGAGCGTGCGAAGACTCCTTGCATCGAAATCGATCCAATAACCGGAGAGCAATATGAGAGAGGGTGAGCCGGCTTTTACCCTGAGTACAAAGATTGTGATGCCGGTGATATAGAAAATCTGACTGTTCCTTAACCATAATCGCGCTCCATAGATACATTGCAGACCTGAAGATGCGAGTCGCCTATCTTCGAGAGCAAGTCAATAGTCCATATTCTCAAGCGTCCGTCTCAACCCTCTCAACTCCCGCAGAAGTACAAGCCCAGAGCATCTCGCCAAATGTGAAGTCTATATCTGGGTCTTCTTCCATCCCTACAGAACCTTCAAAGTTTGCCGATGGCAGTATTTTTAGGTGAGCAACACGCCGCCCTACCTGAATGTCGTGTAGACTGACAAATTCTTTTTATATGCTCTCAGTCTTGGACATCTAGTAGCTGCAGCTTTGTCTACGCAATTTTCTCAGGGAGCGCGATCTTTATTCCAAACTCGCTTCCAATTACAGCCCCAAGCTGATGGTACTGAGATCCCCTTGAGCGATGAAGACAACCTGCCGCCTCTCTCAGTGGCTTGCGATCTGGTTGACGCATAGTGAGCTTTCCATATCTGCCCCTTGAAACTTCGTGCAGCCGTTTTACTTATGATCCATCTTAAGCTTTGAGATAGGGTTCCACAGGGTTTCGCCTTTTATGAATAGAAGCCAGACATATCAGCAAATCGAGCGTTTATACGATAATCGTTCCTCCTCAGGCTCTGATCTACAAAGGAAAAACGACCTATATCAACTGTTCATGCTTTTTGCAGTAAGCTTGCCATATTCCAAAAAGTTACCATCAAACAAATCTCCTATCCATTATTACGCCTCTGCCATGCAATACGCCGAAGAGATCTTGTCTCACACAGACGGCGAAACCCAAATCCAAAACACGATGCTGCTTCTAGTTTTTGCTCATCAACACGCTACCGGAAGTGAGTACCAGAATTTCTTATTCGTTACTCTCTCTCTATTTTTTTCTTCCCTTCTGACATTTGCCCCTTTATCCAGTTGGTAGTAGATGGAAACTAGCGAGGCAAGCTATGAGGATATGTGTTCAGCTTGGATACCACAAAGCTCCCTCGAGGCCTCTTGATCCAATAACTGAACAAAGGCGCCGGCGGTTGTTTTGGTGTTGCTACGTTCAAGAACGATTCGCCGCATGTGGCTTAGGACGACCTATAGCCATTGCAGATTCTGATATTACAGTTGCTGTAAGTGTGCACAAGAATAGACCGTGCATAAACATACGCCGGCTAACAGATATAGATGCCCGACTACGTCGTCTAGATGATCTACAAGAAGGGCTTGATACAAGTACGCCCAATGGGGCCGAGGTGGCCGTGCTCAACCGGCAAGCTCAGTTGCGAAGAATCTCAGCAAAGGTCCATGAACAGCTTTATGGAAGACGTGACGCCACCAACACCAGCTTCCAAGCCAAGGCCCAAGCTGCCACTCTGCTTAATGCGGAGCTGGAGCAGTGGCATCTCACGCATGCAGAAATTAGCACAATACCTCAGTCTCCTTGCATCTTCCACACAAGGGAATATATGGATGTGAATTTTTACCGAGAGAGACTTTTCATCTACTCTGCTTTGGTGGTTCCGACGGGACAAGAGGCACACTCATTCAAGCCTGATGTGACATACCTCAGCCTCTGCTTGGACCCAGCTGTCCAAATCATTTTTCTTTACCAAACCCTGCTTGTCAAGGGTGTCAAAACGGTCCTGTGGTAAGTAATAGCTGATTCAAATGACCATGGACCTATACATCTTCGGGTAAACTAACTACGAGTGTAAAGGACATGGATCCAGGATATTCTACGCTCGGGCTTCATGATCCTGTATTGTGGAATCCATATATCAAATATTCTTAACAGCCGAGAAGAAATTGCTTCACCCATAGCGACGTATCACATTCCAGAGCCTTCTTCAGTCATCAAGGCTCTCGATGATTGTCGACAAATGCTCAAGGACATTTCACTGAAATGGACCGCGGTAACTCCGCATTGGGTGGCATTCGACCGGCTGTCCTGCGAAGTAAGAAAGCTCATCGAGAACAGCTCGGCCCCAGGGACGTCGCAAAGCACGCAGGGCGAGGGCAATAACGAGATCGCCATGATCTTGCAACGAATCAAGGACTTTGGGATGTGCCGATGGACATTTCGTATTGGGATGATCTTCTTGATGGAGATGTTAATATGAATGAGGTGTTTGGGTTCGATATGAATACATTTTCGTAGCGAAAGAACTGGCCTGGCGAAATGAGCTCTCTGGTAGCGATGTAGGGGCAATACATCCCGGTTTGCGACATTAACGGCGACTCATCATGTAGCTTCTAAATGGCTTGGATATTACATTTTATAAGCTTAACAGG|||||3498|WARNING_TRANSCRIPT_NO_START_CODON,ACCTGTTTTCTTGCGTTGTTCTTGACGATATTCATCTTATATACTTTTGCCATTTTATAGCCATGTTTCGTGGGAGGGATTGCGATACGCGTATGAACAAGTATTGGGTTTTATTTCATTTTTCCCATTTTCCCATTTTTCTTCTTCTTATTTATACGCCCGAATCTACATGTTTCGCACTCGGCCAATACATGAAACTATCATCACCCATTTGCTCTAGAAGGACGACCGATCAAGCTTCACTAGTCATTGATGATCCCGGGTTGCCCAGACAGCAGCTGTTCAGGGACGTCAGTTTCCCAGCCATTAGATGGAAGCCATTGCCGGGCCGTGTATGCCAATTAAGGACAATGCTATTGAATCTATGGGAACTTACCTATTGACGGTATCTAAGAGAGCTTGCTGCTAATACATCACTGTGGAACACCGATAACGTTTAAAGTTTAGGTATGCTTGAAATGGCAAAGTTGAACGCCCGCAAGAAGGCGGTTGTGCTTAATGAAGAGTACACGTCACAGGAACAAGCGAGAGATGGTTTGGTAAATTCTTTTTCTGTGGAACTTTATCTATATTGTTTTACCATGCCTAGCTATCAGGGTAGCATGCTGCTTATCTTCAGCTTTGCACTACTTAGCTGGCTTTGAACTTGGCTCTATGTAGTTACATCGTGAATACCACGTTCTGACTTGGAGCGAGCACACACGATTGGCTTCCTGTGAACATTCACAATAGTTTTCTAAATGTCCGCATCGATTTTTCGACTTTAAAAAAAAAAAAAAAAAAAAAAAAAAAAACAGCAAAAAAAAAAAACAGCTGCTTCCTTAGTGCGCAATATATACATGAACTTTCCCATTGTCGCTTGCACTGGTAGAGCTGTATCTCGCGATTTCTAAGATCGATTTCATTGGCTATGCCAATACATGTAACACAGAGGTAATACATGTAACACATATATTAGGCGTTAATTCGCAGCCTGATTCTATAATGTAGACCATATTATCATCAGTTACTGGCAATCAAAGAGCGTAATATGACTGCCAAGGTCCTCAAGCAGATTGCCGTTCATGTGAGCTAGCTTGTGGAAGGGCTTCGCAAAAATATATCTCTATCAAGACTACTGCCAAAGCGATGAGCGCTGGATAGCGATGCCCTAAATTGAAATCGTCGAATGTAGCGTCATCATCAGACTCATTGCCGATCTCAATGTCGGGAGTTTCACTAGCTTTGGGTAAATGAACTTGAATGAACGGCCGCAAGGGAGTTCTTTGAGTCGTCGTTTGAAAGAATTTGATGTCTCGGGAGCCCCAGTTAAACTGAAGCCATGAAGTGCCACTCAAGTGAAGCACAGAATAGCCGATAATGAGAGAAAGAATGCGCTTGGACTTCTCGGTAAAAACGTCATGTCTCTCTTCAAACCATTTTAATAAAGAACTTGGCTCGGTAGCTTGATCAATCCAAAAGTTGCTTCCCTCCATTCCCGCATTGAACAGTTGGCCGCTTGTAAGTTTTAGCACAAAGCGATGCCGTGGCTTTGATCTCGTGCTATTGAATGATTTGCAGAGCTTCTTCACCCGTCTTGTTTTATCGCAAGCTGGCATCACCACTTGGTCACCTGCGGCAAACCCGACAGCTCTCTCCTTGGCAGTCTGAACTCGAATCTCATGCCATTCGCGCTTCATAGAAAGGAGCATGCCAAAGTCAAGTACTCCAGTCGCACTACTTTTCTGACGAAGAACTCGCCTCTGAGCATATCTAGAGACGTTCGTCTCTTGTACTGGTTCACTTGGTTTCCAGTAAGTTTCCAGTTCCAGTTTGGCCTTAAAAGTCATGTTGTTCTGAGCAAAAACATCCTTCGCATTGTAATAATGCGTCAAAGAGTGCCTAGGCTGTTCTCCAAACACCAAATGATGGTCCACCATGGTCTCTGGCGATTTGAACGTCAGATTTCACCAAAAGCTCCGCTGGCTGCTGTCTTTCTAACTTGATTGCACACTCTTCTAAAGCTTTGTTTATGCAATTGGAATGCTTCTTTGTTAGACCAGCTTCGCCATCTTCTGATGAGGTGGAACCTCTCGTTATTGTCTTGTTCGCACGTTTCTTTCCATTGAACACTGAACACGTTTAGCCTAAATGGTCGTTGTGCTAAATGGCATTTTCTGAAAGCTCCTCGCGGCGATTAATGAACTGAGCTGACACAGAGCGATATTGATCTAGTTTCTGTCCACCCGAGATGAAGCTTGAGACGCGCAAGTGATGCATTCTTGGAGCCTTATGCAATGGAGGCAAACGTAGCTATAAAATACCTTTTCTTCCTCGTCAATATCCATTTTCCAGATTAATTTTGCGATTTGATAACTAGTTCGAAACGCTGTCACGAGCAATTCAGAGTCGCTCCCGTCTTCATTGCGATCTTCTGGCGGAGAGCACAAAGACAGCTCCTGCATCTCGTGTGCGCGGCTTTTGGTACGCGTATACCTTGATATAAGCCTAAACAGGCCGGAATATTCCAAACTTTATATCATCGAGTTGGTATTGCAAACACGAAAGATTAGACCTTTGCTCCTTACAGCGTGAGCGGCACGGGATTTGTTACACAGACCTGACAGGGATGCATGCGTATGAGTTAAGCAAGGCATAGCTGCCTCATTGACATAAGGGCACATGTAGTAAGGTGATCCTACCTACGGAACAGTCGCACTAATCACAGTGCCACAGAGGGTTTGCTAAAATCTCTCAGCCTCGCTCGGGTTAAACACTTCTGTGAGTGGCGTAACGAAGCCGATACAACGTGGATACTGTGTGTTGATTCGGAGAGCAGGCTACGTTTGATGCAACTTTTCATTTTTTGATCATCAGCGTTTCTTTCAGCCATGGCAGGCATCTACACGAATTTGGAATTGGACGAGACAACCATTGCCGCTGCTTCTCACCAATGTCTAGAGTCGTTTGAGACGTGCCTCGCACAAGCATCGGCTATCCATCCCCGAGAGTTTTCGAGGGGTAGAGGATCAAGCAGGGAAGTTTTCTACTGGGCAAGTGGTATTGGCGTCTTTGCTCCTGGACGAGCATCCGCGGATCATCGGTTACGATACGCTCCTGAAGTACAGAGCGTCGCCGTAGGCTTGCTATATCCATTAAATTACCGCATTCGACAATGTAAGCCACCATATCTCGGACTTTGCTTTGCTGCTCTAACATCTTATAGGTTCTGGTATTATAGATGGTCATGGCAAGAATCCAGAATCAGATGTCTCGAGCCTAACTAAAGCACTGAAGCGATCTTGTAGTGACGTCGCGTCGGAAATCAGTCATCTCAACAAATTGTCAAACATGATTCGAAGAATTAGCAAGAAGAAGAATAAAACAACAGAGCCTGTGGTGGTCGCGCCATCCGAGATTCAGAGCGCGACCACTTTACAACCCGATAGATTTACAATAGCTGCTATAAGCCCGTCAGTTGGTTCAGCCATGACTGTAGCTCTGAGCGACCATGAAACTCTCAGTTTCCCAACTGCTCCGGGGGCTAATGCCAAACAAAAATTTGAACAACTTAAGAAAGAGCGATTAGCTGCTCACCAAACTGCGCTCGATAAACTCGACAAGGCATATCCCAATAGAGATTCGAAGACATTTTCTCGCTTTGATAGACACTATTCGCGAGCCATTGCAGAGAAAGATCTTAAAGGCACTCTGGAGGCAGATCTTCAAGCTTTAGGAGAGATAACTTGCCCGTATTGCCTTGAAGCTCTTCCAGCTATAGAGGCATTCGATTACTGAAAGTGGCGGGAAGTTGACGCAGCCATTTATATCACTCAGCGCTACTCTACAAGACCATGTCTTAAATAGACAGTTTGCTGACTAGCCTTGTAGGAAACATGTAAAGAATGACTTGGATCCCCACGTATGTCTGTTTGAAGAATGCAATGAGGCAGACGAATTCTACAAGCACAGCGGAAAATGGCTTAACCACATGCACATGCACCAACACAATCAGTGCTGGCGCTGCCCATCTCACCGTGAACTGGATCCGTTTCCGACTCGCGACGACTATATGCAACACACGCGAGAGGTTCACACTAACAGGAGCGCTCGCAAAACTACGAGGCTATTCATATCCTGCCCTCTATGCGATAAAAGCGAGGCCGAGGCTGGTGACCGCTTAGAGAATCATGTAGCTAGTCATTTAAGATCTCTTGCTCTTAAATCTTTTCCACAATACGAAGAAGATATGGAAGCCGATGTTGGAAGCGAACGAGATGGCTGTGATGGCCCGGAGCTGCACAGCGTTGAGAACAACCAATGATCTATCAACTCGACTATTCTTCGTCTACATATGGAATGAATGATGAACTATTAAAGCTGCCTAAAACGGAAGAAGCAGGTTTTGTGAACGATGCTCCTTATGATTTAAGTTCTAGGCATACATACATGTGGAATTCCTGGGCGAATGATTGGATGTCCAATAAGCCTACGCTTCAACATTTGCAACAGATAAATGATGCTGAAGATCCAATCTTTCATTTTATGCTAGAAAAAGCAAAAAGAGGCACGCTCTCCCTCAAACACCACCACAACAGCAGCAGCAGCAGTCAATATCGTCGCAATCGCAGGAGGAGATACCACCTCTTATTGAAGCTAATGCCCCCCGCAAGTAATGCTAGCCAGACGCCTGTGTGGGATTCGATCGGCGGATTTGAAGCAGTTGATTTACATGACCTTGGGCCCCTGATCCCAGGTTATATAATAAATAGCTCAGACGTTCCCGGAGTTACAGGGCAGGGGTTGGAAGAAATGCATGTCTCTTCGGAACAGCTAGACCCATTAGTGTCGCATAGAGGTCAACCATCAGCTTGAGAAGGAAGTGGTTATACATAAGAGTAATGTTTCGGATGAGAGACGGGACGATGTCTATTCAAGTTGAGAAAAGCTCTCGAAGGAGCATGCTGTTGGTGTGATTTATCCAGCGACGGTGCCCGCCATTTTAATGCCCTTACTGAAAACGAGTAAGCCCGAATATCGTCAGCCGCTTAATACTTAATTGAGAAGGTTGAGTAGCGCGCTTATGGCGGAATTCCAAGGAGGGGGGATCACAATATAGATGATGTAGTAATATATCGGTTACATGTAATCTCATCTCCTGCATCGAGGAATCACTCCAGCTGCAAGGGTGACTGTTACTTTAGGATAATCTTCCATCGCCTCTCAACTGGTTTCACTAAGACTTGGTTCATTATACTTGATAGCAAGAACGGTAATTCTGCAGCACCAGCCATCTTTCGGATTACTAATGATAATTCATTAGAATTCACGCGAGACATAACGACGTCACGACCTCCAAAAAGGTTCATTAAGAAGTCGCGCGCCATCTAGAAATCAGGAATACCTCGTACACCTCAACATCAAGAATATTTTCTGGGCTAGGTTTATGACAAAGAAAACAGAAGCTAGATCAGAACAGGCAACTCAAAACATGCGGGGCGGTTTAAAATACATACAAATGAATTGAAAAGCGCAAACGTGAATACGTGTATCCAGTTGAAGCACGCCCAATCACGGTTGTAACTGGCTAAAAGTCCGAGAATTAGCGGTAGGATCTGATAAGATTCATCTTATCAATCAGCAAAGCCTACTCGGCTCCTTGCCCCCAGAAGTTAGTCCCTTGTGATGACTCAAAAGATCCACATTGGCCCCCTGTTCGCTGGATACGGCGAATACGTGTCCCACATGGAGTACTTTCAGCGTCCGTGAAAGTCTTCAAACTATATGCTCTGAGTGACGAGATTGTCAGTCTCCAAGCGCCTGACGGTAATGTTAGCGAGGTGGATAGGTTTGCTTAATGCGAAGGCTGAAAACCTTGTAATAATCTAGCAGTATAGGTGTTTTGAAATGACAAGGTCAACAATCCCAATGTACTGTTGCCAACCAAAAGAAGGGACTAAATCCTAGCACCGGTAGGATTCAATAACCGACTAATAAGGATCACAGCTAGTCTATAATAGAAATTAGTTAGGTCAAGCCCCCCAGTGATCTCGTGTCTCGAAAACGGGCACGGCTCTTATCAGATCCGATGGCATGTGGATTCTTGCAATTATTTTGCATTAGCTATTATTTCGTAATAGCCCTGCCAAATCTATTGGCCGCTACTGGCCGCTATGTAACTTCAATCAACAGATCATCATGTTGAACCGCTCGGCCAGCGAACGGTTTCCGAAGGCTGCTGCCTTGCTTTGCAGATGGATAAATACATCAATTCGTTGACAAAAGATTCGCACAATTTCATCCAACACCGATAGCTATTCTGTTTCTACAATACGTCCCGCTCGCCTCTTGGTCTCGCCATCATGCAGGTCATAAGCGCCCAACCAATTCACCAAAATGAAGGAGACATTGAAAAGACTGCTGCAGACGCAGTGGCTCAATCTCAGGCCAAGGACGCCACTGGGAATGCCGAAACGCCGTGGAACGAAGAGTTCCTTGTTACGTTTGGCCCAGATGACCAAGAGAATCCTTTGAATTGGTCCAGCAAAGTGAAATGGGGAGTCACTGCAGCAGTCTCCAGCACGGGTTTCATCCGAATCATGGTTTCAACAGTAAGGCTGCGTGTGTTGCTGACCCATAGAGGTCTTTTCGAAGCATGCTGCTAACGATACTGGATCGCAGATGATGGCTCCAGCGATCGAGACCATCGCCGAGGAGCTGGATATGACACCCATTGAATCGACTATGGCTCTTTCCGTGTACGTTTTGGCAACTGCCCTTGGTCCAATGGTTATTGGCCCTCTATCCGAAGTCTACGGCAGGAAATCCATATATCATGTCACCAATATCTGGTTCCTGATCTGGAACCTCATCTGCGGCTTTGGCCATTCAAAAGGGCTGCTGATTGCCGCTCGTTTCCTGGCTGGCTTTGGTGCCAGTGCAGTTTTCAGTTTGGCATACGGCGTGCTCGGCGATGTGTGGCCGCCAGAGAAGAGAGGACGTTCTCTGAGTATGTATCTGCTCATCCACTGACTGGTGCTGCCGTGGACCCATAGTAGGCGGTTTCATCGTCCAGTACTCTACCTGGCGCTGGATGTTCTGGTCGACTGCGATATTTCAAGCTGTTCTTGAAGTGTCGTCACTGGCGGTGTTCCACGAAAGCTACGCGCCTGTCCTCCTGCGTCGACGAGCTGAGAAACGGCGCCAAGAGACTGGTGATTCTCGCTACTATTCCGAGATCGAGAAACGTGAATCTGGTCGCTCTACTGCCTGGAAGATTCGCCACAGTTTGACCCGCCCCATTCGTCTACTGATGTTCCATTCCATTATTCAGATAGATGCTATCCTAGAAGGAATCAATTACGGCCTACTGTACTTTACACTGTCCAGTTTCTCTGCTCTATACGTCAACGCATACGGTGAATCCATCGCCATCTCTGGCTTACACTACATTGCCATCTGCTTGGCGAAATCCTTGGCTCGCAGATCTGCGGGCCGCTGATGGATTACCTCTTTACGAGATTGAAGAGTCGTGACGGCAGCACTCGAGTGCCTGAACTACGAATTCCACTCATGTTGCCCAGCGCTCTGTTTACTCCTATCGGCTTTCTTTTATACGGTTGGGCTGCAAAGTACCATCTATTTTGGTTGGTTCTGGACATTGGAGCGGTTTTGTTGTCACTTGGAATGCAGGTTTTTGGTACCACTTTACGCGCCTACGTTATGGATGCATATGATGAGCATGTCAGCTCCGCATCTGCTGCAACGCAATTGTTGAAGAGTTTGCTGGCGTTTGCGTTCCCGCTCTTTTCTGATAGCATGTACAGGGCGCTGGGTTACGGATGGGGAAACAGTCTGCTGGCATTTCTATCGATTGGCATCACCATACCGTCGATATGCATACTTTGGTATTATGGAGCCCGGCTGAGAGCGAGGTTGCCATCGAGCTATTAGGGAATTTTGTAAATACATTTGAAATTGAGGACGAGGGTTGTAACATGCAGCGGATTATCCAATGTATGCAACTATGTCGTCTAACACTATAATACCGTGGTCTCTCAGCGACATGAATTGCCAGTTCGTTATGGTTATTCAGTTGCGGCACAAAATCTTAGCCTAGAAACTGCTCAAGTTTTGTAAGTCTTTAAAGAAGCCGGATGCAGAAAATAATCCCATATTGATATTAGGTTGACTTCGTTCGGACCTTGGTCCGCTTAGTCAAGGCTAGCTGCTGAGAGTGGCGGACATGGATCCGAGACTGGAGTTTGTAGTAATTCAACTTGCGCGTCAAAAGAATCATTTACAACCTCACCTGTCTTCGTAACGAATGTATCAATTCAACGGAAAAAATAATCATAATTGAAGCACCTGAGTTTCAGTCGTCTTGCAAAACACCATTATCACTCACACTTTGGCAAAAACGACTAGCGATGATTGGAGTGATCGAAACTGTTAGCTCGCCGCGCAATGGGCTCGCCTGCCAGAATTGCAGGCAGAGAAAGCGAAAGGTATCAACCATCATCATCACTAATTTGTCCCTTCAATCTAACCATCTATGAAAGTGCGATCGCCAGGTGCCTCGCTGCAGTCTTTGCACGAGGCGAAACTTGGACTGTGTTATGCAAGTGGTCAAAAGCGCTGATACACAGGAAGGGTGGGCACTCTATCTCGATAGCAACTTCGATTACTCTGCTAAATTGATTTCGCAGATCTGTTCAAAGTCTAGAAAGGAAATTGCAAGCCTGGAAGCCCAGTTATCCCGGCTACAGACAACCGCCGCAGAGCCTCTCCGACCTGCTACCTTTCAGTCGCAGAAGAATCCAATCCACATGCCTTGTGAAACTCCCCTCTCTTCAATGGGTTCTAGAGAGCAGTCTCTGGACAACGTGGATTTAGATGTTCTCAAAGAAGTCGAGACTGTATCACTCTATCGTGGCGAACTCTATTGCCTGCACAAAATGGCACGCAGAGCTCTCCGCCTAGAGAACTGCGATCCTCGAGGAATGCTAAATCTCGCCCAAAAGAAGAGCTTATTGGCATCATACTCTCGGCCGTTTAGCTCCAGTGCACCTTTGGACTATGATCTAGCCATATCTTACGCGAACAAATACTTTACTTACATTCATCCTACCTTTCCTATCGTTTCCGAATATACAATCCGAAATACACTCCGAAAAATGGCAACTGGCACTCAAAGTGATCTTCGGGAGCGCACCATATCTTATCTCGTTATTTCTATTGGTGCAATCCTTCCTGTCGAATCGTTTGCCGCTTTTGACACTTATAATTCTGCCGACTTTTTCCTACGCTCGCTGGACATTCTGTTTTCTTATGACGAATCGGCTACCACAGTGCAGATCCTCCTCCTGTTCACAATCTGTTCGCTTTTCGATCCCAGCACAGGCAACTCATGGCATCTGATAGATCTTGCCACTCAAGCTTGCATAGACCTGGGATATCACCAGCTCCAACCAGAGGCAGAAACCGCGAGAAGTTCGTCAGTAAACGGATCAACACTGTTTCAGGCGGCGTATGTACTTGATTTGTAAGTGTAACCGTCCAGTATGTGAAAATACAAGCCAATAACTTTTCATGATACTCCAGTACTATTAGCTCAGCATTAGGGCTGCCTATGGGCATACAAAATCGCGACATGTCTTTTGACTGGGATGCACATATAGTTCAACCGACGTCCATTTGCGCATCTGGATCGAGAAATAAAGAGCTATCTCTTGTAGAGATATTCAGCTGGGCATACGAACTCTGCAACAGTCCCAAAAATGATGCTGCGGGCTACCTATCTGCTATGAAGAGCGCATACTACAACCTAGATTGAGTGGCGAAGAAAATGCATCTTATCTGCCAAGAGCGTTTGAACTGCAACTCGTTGCACAGAGCCTTAGAAGATTCCTCTCGGCCGATTCTGCATTTTCAGCGCAGAGCAAACTGGTTTACAACTGTCTAGTATCCCTTCAGGACTCAATTCATATCTGGCCCGCGCTACCGTGGATCACAGGATACAGCATATTCCAGCTGGCGCTACTGGGCATCTTTTTCAGCAATGGGGCGCCTCAAAATCAAGAGTCAGCCAAGTCTCTCATTTATTATCTCTGGCTGGGATGGTTTTGTCTGTTATGAAGACCAAATTTCCCGGGTTGCATTCCCACAGCCTACTCTTGAGCGGTGTATTGAAGCAAATAACGTCCTTCGATACCGATTCTCGACAAAGCATTGACTTCCTTGAGGGAAGCAATCTCTATGAATTCTGCAGCAACGCTTTGAACTGCGTTGATTGAGTCTCCTTAACCGGCTTGTTTCCTTTAATTCGAGAAACAAGCCGGAAGCATATCCATCAAAGTTAAGCAACTCTTGACTATCAAATATGGCACTGCGCCTCTGTTCTGGTCGTGATTGAATTGTCAAATGAAGTGAAATACGCTTTCTTTCCGAGCTAGAGGTTTCCAGACACAGGACGAAGTCCAGGCTGAAGAAAGCAAAAGTAAAAAGAGATCAGAGATGATCAAAGAGAATTCAATGCGTAATCTGGGAATCGAACCCAGGGCTCCCCGACGTTGCTCGGATGGCAACGGAGAATTTTACCACTAAACCAATTACGCTTGTTCTTTATTGAATTAAGTAATCGTAAAAATAACTTATAAATTAATGCCAACATTGGAAACTGTCATTTCGCACCATTATCTTCTCCAAGAGAGCAAACCTCTTCAGGTTGTAATTCAAGATCAAATCTTTATGGAAATAGAATTCACAGGATAAACAGTTCCTTCAATCCTCTTCACACGCGTTTAAAATTTCAGATTGTCAACAGGAGGCAGATCGTGCTCCGCCAAACCTTCCTGATCAGGCAAGCCTCGGAAAGCCGTCCGCCAGACGCAAGTTTGCGAGCGGACATGACCCCGAGAACTCGCCACCATAAGAATCAAAGAAGTGGGCAGTTTTACAGTTACGACTATTAGCTATGGCTGTGGCTAGGGTCGACTATAGAGGCATCACTGCCAGCCACCGCCTCAAAGGTCAAGAACCTGAGCGAAAAGAAGTAAAAAAGAAGCCTACCCGAGAGCAAATAGCTGCTTATACAATAGCAATTATTTCAAGAAGACGACAACCCGAGTAAAAATGCAAAAAAGAAGATCTTGACGAGAGTGGGACTCGAACCCACGCGGATTGCTCCACCAGGAATTGCTGTTAAGGTAGCCTTAACCTGACGCCATAACCAACTCGGCCATCTCGCCGTAAGATGATGAAGGTTGTCGCTATTCAGACTCAGATTCCTGGAGCATCATGGCGAATGCATCCTTCTCAGCTTCTACCACGTTCTGGAGAGGAACTTGGATAGAAATGGCTGGATGACACGCGAGTGAGGCGCTACAATTACAAGCCGATAATCTTTGACGCCATTTTCTTTTAGCGGCGCCTCTGGACGTACTTTCTTCACCACCATCGTGCGCGTTGGAGATTGGGACAAATGTGAAAGAACATCGGCGTCAATGCCTCATTGGAGAGGGATTTCCGTTGAGCTGAGTTCGCATTGGAGTCTGGACGCAAGATTTCATATATTTCAAGCATTCTGGAAGCATGCCTCACCCAACCATTTTTTCTGGCGCATGCGCCCTCTGTCGCACGAAGAAGCTCAAGGTAAGGAATGGATAAAGGGAAGATTCGGCCAATGATCCGTCTCAACCCTGCGTCGACCATGCGTCTTGTCTCTCTTTTGAAGTTGTTCTTGAGCTGACACAAATATCGCTAGTGCGATAAAAGTGCTCGGGTATGCTCCAACTGTGAGCGTGCGAAGACTCCTTGCATCGAAATCGATCCAATAACCGGAGAGCAATATGAGAGAGGGTGAGCCGGCTTTTACCCTGAGTACAAAGATTGTGATGCCGGTGATATAGAAAATCTGACTGTTCCTTAACCATAATCGCGCTCCATAGATACATTGCAGACCTGAAGATGCGAGTCGCCTATCTTCGAGAGCAAGTCAATAGTCCATATTCTCAAGCGTCCGTCTCAACCCTCTCAACTCCCGCAGAAGTACAAGCCCAGAGCATCTCGCCAAATGTGAAGTCTATATCTGGGTCTTCTTCCATCCCTACAGAACCTTCAAAGTTTGCCGATGGCAGTATTTTTAGGTGAGCAACACGCCGCCCTACCTGAATGTCGTGTAGACTGACAAATTCTTTTTATATGCTCTCAGTCTTGGACATCTAGTAGCTGCAGCTTTGTCTACGCAATTTTCTCAGGGAGCGCGATCTTTATTCCAAACTCGCTTCCAATTACAGCCCCAAGCTGATGGTACTGAGATCCCCTTGAGCGATGAAGACAACCTGCCGCCTCTCTCAGTGGCTTGCGATCTGGTTGACGCATAGTGAGCTTTCCATATCTGCCCCTTGAAACTTCGTGCAGCCGTTTTACTTATGATCCATCTTAAGCTTTGAGATAGGGTTCCACAGGGTTTCGCCTTTTATGAATAGAAGCCAGACATATCAGCAAATCGAGCGTTTATACGATAATCGTTCCTCCTCAGGCTCTGATCTACAAAGGAAAAACGACCTATATCAACTGTTCATGCTTTTTGCAGTAAGCTTGCCATATTCCAAAAAGTTACCATCAAACAAATCTCCTATCCATTATTACGCCTCTGCCATGCAATACGCCGAAGAGATCTTGTCTCACACAGACGGCGAAACCCAAATCCAAAACACGATGCTGCTTCTAGTTTTTGCTCATCAACACGCTACCGGAAGTGAGTACCAGAATTTCTTATTCGTTACTCTCTCTCTATTTTTTTCTTCCCTTCTGACATTTGCCCCTTTATCCAGTTGGTAGTAGATGGAAACTAGCGAGGCAAGCTATGAGGATATGTGTTCAGCTTGGATACCACAAAGCTCCCTCGAGGCCTCTTGATCCAATAACTGAACAAAGGCGCCGGCGGTTGTTTTGGTGTTGCTACGTTCAAGAACGATTCGCCGCATGTGGCTTAGGACGACCTATAGCCATTGCAGATTCTGATATTACAGTTGCTGTAAGTGTGCACAAGAATAGACCGTGCATAAACATACGCCGGCTAACAGATATAGATGCCCGACTACGTCGTCTAGATGATCTACAAGAAGGGCTTGATACAAGTACGCCCAATGGGGCCGAGGTGGCCGTGCTCAACCGGCAAGCTCAGTTGCGAAGAATCTCAGCAAAGGTCCATGAACAGCTTTATGGAAGACGTGACGCCACCAACACCAGCTTCCAAGCCAAGGCCCAAGCTGCCACTCTGCTTAATGCGGAGCTGGAGCAGTGGCATCTCACGCATGCAGAAATTAGCACAATACCTCAGTCTCCTTGCATCTTCCACACAAGGGAATATATGGATGTGAATTTTTACCGAGAGAGACTTTTCATCTACTCTGCTTTGGTGGTTCCGACGGGACAAGAGGCACACTCATTCAAGCCTGATGTGACATACCTCAGCCTCTGCTTGGACCCAGCTGTCCAAATCATTTTTCTTTACCAAACCCTGCTTGTCAAGGGTGTCAAAACGGTCCTGTGGTAAGTAATAGCTGATTCAAATGACCATGGACCTATACATCTTCGGGTAAACTAACTACGAGTGTAAAGGACATGGATCCAGGATATTCTACGCTCGGGCTTCATGATCCTGTATTGTGGAATCCATATATCAAATATTCTTAACAGCCGAGAAGAAATTGCTTCACCCATAGCGACGTATCACATTCCAGAGCCTTCTTCAGTCATCAAGGCTCTCGATGATTGTCGACAAATGCTCAAGGACATTTCACTGAAATGGACCGCGGTAACTCCGCATTGGGTGGCATTCGACCGGCTGTCCTGCGAAGTAAGAAAGCTCATCGAGAACAGCTCGGCCCCAGGGACGTCGCAAAGCACGCAGGGCGAGGGCAATAACGAGATCGCCATGATCTTGCAACGAATCAAGGACTTTGGGATGTGCCGATGGACATTTCGTATTGGGATGATCTTCTTGATGGAGATGTTAATATGAATGAGGTGTTTGGGTTCGATATGAATACATTTTCGTAGCGAAAGAACTGGCCTGGCGAAATGAGCTCTCTGGTAGCGATGTAGGGGCAATACATCCCGGTTTGCGACATTAACGGCGACTCATCATGTAGCTTCTAAATGGCTTGGATATTACATTTTATAAGCTTAACAGG|upstream_gene_variant|MODIFIER|exon-XM_006963145.1-1|GENE_exon-XM_006963145.1-1|transcript|rna-XM_006963145.1|protein_coding||c.-3499_-3498insACCTGTTTTCTTGCGTTGTTCTTGACGATATTCATCTTATATACTTTTGCCATTTTATAGCCATGTTTCGTGGGAGGGATTGCGATACGCGTATGAACAAGTATTGGGTTTTATTTCATTTTTCCCATTTTCCCATTTTTCTTCTTCTTATTTATACGCCCGAATCTACATGTTTCGCACTCGGCCAATACATGAAACTATCATCACCCATTTGCTCTAGAAGGACGACCGATCAAGCTTCACTAGTCATTGATGATCCCGGGTTGCCCAGACAGCAGCTGTTCAGGGACGTCAGTTTCCCAGCCATTAGATGGAAGCCATTGCCGGGCCGTGTATGCCAATTAAGGACAATGCTATTGAATCTATGGGAACTTACCTATTGACGGTATCTAAGAGAGCTTGCTGCTAATACATCACTGTGGAACACCGATAACGTTTAAAGTTTAGGTATGCTTGAAATGGCAAAGTTGAACGCCCGCAAGAAGGCGGTTGTGCTTAATGAAGAGTACACGTCACAGGAACAAGCGAGAGATGGTTTGGTAAATTCTTTTTCTGTGGAACTTTATCTATATTGTTTTACCATGCCTAGCTATCAGGGTAGCATGCTGCTTATCTTCAGCTTTGCACTACTTAGCTGGCTTTGAACTTGGCTCTATGTAGTTACATCGTGAATACCACGTTCTGACTTGGAGCGAGCACACACGATTGGCTTCCTGTGAACATTCACAATAGTTTTCTAAATGTCCGCATCGATTTTTCGACTTTAAAAAAAAAAAAAAAAAAAAAAAAAAAAACAGCAAAAAAAAAAAACAGCTGCTTCCTTAGTGCGCAATATATACATGAACTTTCCCATTGTCGCTTGCACTGGTAGAGCTGTATCTCGCGATTTCTAAGATCGATTTCATTGGCTATGCCAATACATGTAACACAGAGGTAATACATGTAACACATATATTAGGCGTTAATTCGCAGCCTGATTCTATAATGTAGACCATATTATCATCAGTTACTGGCAATCAAAGAGCGTAATATGACTGCCAAGGTCCTCAAGCAGATTGCCGTTCATGTGAGCTAGCTTGTGGAAGGGCTTCGCAAAAATATATCTCTATCAAGACTACTGCCAAAGCGATGAGCGCTGGATAGCGATGCCCTAAATTGAAATCGTCGAATGTAGCGTCATCATCAGACTCATTGCCGATCTCAATGTCGGGAGTTTCACTAGCTTTGGGTAAATGAACTTGAATGAACGGCCGCAAGGGAGTTCTTTGAGTCGTCGTTTGAAAGAATTTGATGTCTCGGGAGCCCCAGTTAAACTGAAGCCATGAAGTGCCACTCAAGTGAAGCACAGAATAGCCGATAATGAGAGAAAGAATGCGCTTGGACTTCTCGGTAAAAACGTCATGTCTCTCTTCAAACCATTTTAATAAAGAACTTGGCTCGGTAGCTTGATCAATCCAAAAGTTGCTTCCCTCCATTCCCGCATTGAACAGTTGGCCGCTTGTAAGTTTTAGCACAAAGCGATGCCGTGGCTTTGATCTCGTGCTATTGAATGATTTGCAGAGCTTCTTCACCCGTCTTGTTTTATCGCAAGCTGGCATCACCACTTGGTCACCTGCGGCAAACCCGACAGCTCTCTCCTTGGCAGTCTGAACTCGAATCTCATGCCATTCGCGCTTCATAGAAAGGAGCATGCCAAAGTCAAGTACTCCAGTCGCACTACTTTTCTGACGAAGAACTCGCCTCTGAGCATATCTAGAGACGTTCGTCTCTTGTACTGGTTCACTTGGTTTCCAGTAAGTTTCCAGTTCCAGTTTGGCCTTAAAAGTCATGTTGTTCTGAGCAAAAACATCCTTCGCATTGTAATAATGCGTCAAAGAGTGCCTAGGCTGTTCTCCAAACACCAAATGATGGTCCACCATGGTCTCTGGCGATTTGAACGTCAGATTTCACCAAAAGCTCCGCTGGCTGCTGTCTTTCTAACTTGATTGCACACTCTTCTAAAGCTTTGTTTATGCAATTGGAATGCTTCTTTGTTAGACCAGCTTCGCCATCTTCTGATGAGGTGGAACCTCTCGTTATTGTCTTGTTCGCACGTTTCTTTCCATTGAACACTGAACACGTTTAGCCTAAATGGTCGTTGTGCTAAATGGCATTTTCTGAAAGCTCCTCGCGGCGATTAATGAACTGAGCTGACACAGAGCGATATTGATCTAGTTTCTGTCCACCCGAGATGAAGCTTGAGACGCGCAAGTGATGCATTCTTGGAGCCTTATGCAATGGAGGCAAACGTAGCTATAAAATACCTTTTCTTCCTCGTCAATATCCATTTTCCAGATTAATTTTGCGATTTGATAACTAGTTCGAAACGCTGTCACGAGCAATTCAGAGTCGCTCCCGTCTTCATTGCGATCTTCTGGCGGAGAGCACAAAGACAGCTCCTGCATCTCGTGTGCGCGGCTTTTGGTACGCGTATACCTTGATATAAGCCTAAACAGGCCGGAATATTCCAAACTTTATATCATCGAGTTGGTATTGCAAACACGAAAGATTAGACCTTTGCTCCTTACAGCGTGAGCGGCACGGGATTTGTTACACAGACCTGACAGGGATGCATGCGTATGAGTTAAGCAAGGCATAGCTGCCTCATTGACATAAGGGCACATGTAGTAAGGTGATCCTACCTACGGAACAGTCGCACTAATCACAGTGCCACAGAGGGTTTGCTAAAATCTCTCAGCCTCGCTCGGGTTAAACACTTCTGTGAGTGGCGTAACGAAGCCGATACAACGTGGATACTGTGTGTTGATTCGGAGAGCAGGCTACGTTTGATGCAACTTTTCATTTTTTGATCATCAGCGTTTCTTTCAGCCATGGCAGGCATCTACACGAATTTGGAATTGGACGAGACAACCATTGCCGCTGCTTCTCACCAATGTCTAGAGTCGTTTGAGACGTGCCTCGCACAAGCATCGGCTATCCATCCCCGAGAGTTTTCGAGGGGTAGAGGATCAAGCAGGGAAGTTTTCTACTGGGCAAGTGGTATTGGCGTCTTTGCTCCTGGACGAGCATCCGCGGATCATCGGTTACGATACGCTCCTGAAGTACAGAGCGTCGCCGTAGGCTTGCTATATCCATTAAATTACCGCATTCGACAATGTAAGCCACCATATCTCGGACTTTGCTTTGCTGCTCTAACATCTTATAGGTTCTGGTATTATAGATGGTCATGGCAAGAATCCAGAATCAGATGTCTCGAGCCTAACTAAAGCACTGAAGCGATCTTGTAGTGACGTCGCGTCGGAAATCAGTCATCTCAACAAATTGTCAAACATGATTCGAAGAATTAGCAAGAAGAAGAATAAAACAACAGAGCCTGTGGTGGTCGCGCCATCCGAGATTCAGAGCGCGACCACTTTACAACCCGATAGATT
ACAATAGCTGCTATAAGCCCGTCAGTTGGTTCAGCCATGACTGTAGCTCTGAGCGACCATGAAACTCTCAGTTTCCCAACTGCTCCGGGGGCTAATGCCAAACAAAAATTTGAACAACTTAAGAAAGAGCGATTAGCTGCTCACCAAACTGCGCTCGATAAACTCGACAAGGCATATCCCAATAGAGATTCGAAGACATTTTCTCGCTTTGATAGACACTATTCGCGAGCCATTGCAGAGAAAGATCTTAAAGGCACTCTGGAGGCAGATCTTCAAGCTTTAGGAGAGATAACTTGCCCGTATTGCCTTGAAGCTCTTCCAGCTATAGAGGCATTCGATTACTGAAAGTGGCGGGAAGTTGACGCAGCCATTTATATCACTCAGCGCTACTCTACAAGACCATGTCTTAAATAGACAGTTTGCTGACTAGCCTTGTAGGAAACATGTAAAGAATGACTTGGATCCCCACGTATGTCTGTTTGAAGAATGCAATGAGGCAGACGAATTCTACAAGCACAGCGGAAAATGGCTTAACCACATGCACATGCACCAACACAATCAGTGCTGGCGCTGCCCATCTCACCGTGAACTGGATCCGTTTCCGACTCGCGACGACTATATGCAACACACGCGAGAGGTTCACACTAACAGGAGCGCTCGCAAAACTACGAGGCTATTCATATCCTGCCCTCTATGCGATAAAAGCGAGGCCGAGGCTGGTGACCGCTTAGAGAATCATGTAGCTAGTCATTTAAGATCTCTTGCTCTTAAATCTTTTCCACAATACGAAGAAGATATGGAAGCCGATGTTGGAAGCGAACGAGATGGCTGTGATGGCCCGGAGCTGCACAGCGTTGAGAACAACCAATGATCTATCAACTCGACTATTCTTCGTCTACATATGGAATGAATGATGAACTATTAAAGCTGCCTAAAACGGAAGAAGCAGGTTTTGTGAACGATGCTCCTTATGATTTAAGTTCTAGGCATACATACATGTGGAATTCCTGGGCGAATGATTGGATGTCCAATAAGCCTACGCTTCAACATTTGCAACAGATAAATGATGCTGAAGATCCAATCTTTCATTTTATGCTAGAAAAAGCAAAAAGAGGCACGCTCTCCCTCAAACACCACCACAACAGCAGCAGCAGCAGTCAATATCGTCGCAATCGCAGGAGGAGATACCACCTCTTATTGAAGCTAATGCCCCCCGCAAGTAATGCTAGCCAGACGCCTGTGTGGGATTCGATCGGCGGATTTGAAGCAGTTGATTTACATGACCTTGGGCCCCTGATCCCAGGTTATATAATAAATAGCTCAGACGTTCCCGGAGTTACAGGGCAGGGGTTGGAAGAAATGCATGTCTCTTCGGAACAGCTAGACCCATTAGTGTCGCATAGAGGTCAACCATCAGCTTGAGAAGGAAGTGGTTATACATAAGAGTAATGTTTCGGATGAGAGACGGGACGATGTCTATTCAAGTTGAGAAAAGCTCTCGAAGGAGCATGCTGTTGGTGTGATTTATCCAGCGACGGTGCCCGCCATTTTAATGCCCTTACTGAAAACGAGTAAGCCCGAATATCGTCAGCCGCTTAATACTTAATTGAGAAGGTTGAGTAGCGCGCTTATGGCGGAATTCCAAGGAGGGGGGATCACAATATAGATGATGTAGTAATATATCGGTTACATGTAATCTCATCTCCTGCATCGAGGAATCACTCCAGCTGCAAGGGTGACTGTTACTTTAGGATAATCTTCCATCGCCTCTCAACTGGTTTCACTAAGACTTGGTTCATTATACTTGATAGCAAGAACGGTAATTCTGCAGCACCAGCCATCTTTCGGATTACTAATGATAATTCATTAGAATTCACGCGAGACATAACGACGTCACGACCTCCAAAAAGGTTCATTAAGAAGTCGCGCGCCATCTAGAAATCAGGAATACCTCGTACACCTCAACATCAAGAATATTTTCTGGGCTAGGTTTATGACAAAGAAAACAGAAGCTAGATCAGAACAGGCAACTCAAAACATGCGGGGCGGTTTAAAATACATACAAATGAATTGAAAAGCGCAAACGTGAATACGTGTATCCAGTTGAAGCACGCCCAATCACGGTTGTAACTGGCTAAAAGTCCGAGAATTAGCGGTAGGATCTGATAAGATTCATCTTATCAATCAGCAAAGCCTACTCGGCTCCTTGCCCCCAGAAGTTAGTCCCTTGTGATGACTCAAAAGATCCACATTGGCCCCCTGTTCGCTGGATACGGCGAATACGTGTCCCACATGGAGTACTTTCAGCGTCCGTGAAAGTCTTCAAACTATATGCTCTGAGTGACGAGATTGTCAGTCTCCAAGCGCCTGACGGTAATGTTAGCGAGGTGGATAGGTTTGCTTAATGCGAAGGCTGAAAACCTTGTAATAATCTAGCAGTATAGGTGTTTTGAAATGACAAGGTCAACAATCCCAATGTACTGTTGCCAACCAAAAGAAGGGACTAAATCCTAGCACCGGTAGGATTCAATAACCGACTAATAAGGATCACAGCTAGTCTATAATAGAAATTAGTTAGGTCAAGCCCCCCAGTGATCTCGTGTCTCGAAAACGGGCACGGCTCTTATCAGATCCGATGGCATGTGGATTCTTGCAATTATTTTGCATTAGCTATTATTTCGTAATAGCCCTGCCAAATCTATTGGCCGCTACTGGCCGCTATGTAACTTCAATCAACAGATCATCATGTTGAACCGCTCGGCCAGCGAACGGTTTCCGAAGGCTGCTGCCTTGCTTTGCAGATGGATAAATACATCAATTCGTTGACAAAAGATTCGCACAATTTCATCCAACACCGATAGCTATTCTGTTTCTACAATACGTCCCGCTCGCCTCTTGGTCTCGCCATCATGCAGGTCATAAGCGCCCAACCAATTCACCAAAATGAAGGAGACATTGAAAAGACTGCTGCAGACGCAGTGGCTCAATCTCAGGCCAAGGACGCCACTGGGAATGCCGAAACGCCGTGGAACGAAGAGTTCCTTGTTACGTTTGGCCCAGATGACCAAGAGAATCCTTTGAATTGGTCCAGCAAAGTGAAATGGGGAGTCACTGCAGCAGTCTCCAGCACGGGTTTCATCCGAATCATGGTTTCAACAGTAAGGCTGCGTGTGTTGCTGACCCATAGAGGTCTTTTCGAAGCATGCTGCTAACGATACTGGATCGCAGATGATGGCTCCAGCGATCGAGACCATCGCCGAGGAGCTGGATATGACACCCATTGAATCGACTATGGCTCTTTCCGTGTACGTTTTGGCAACTGCCCTTGGTCCAATGGTTATTGGCCCTCTATCCGAAGTCTACGGCAGGAAATCCATATATCATGTCACCAATATCTGGTTCCTGATCTGGAACCTCATCTGCGGCTTTGGCCATTCAAAAGGGCTGCTGATTGCCGCTCGTTTCCTGGCTGGCTTTGGTGCCAGTGCAGTTTTCAGTTTGGCATACGGCGTGCTCGGCGATGTGTGGCCGCCAGAGAAGAGAGGACGTTCTCTGAGTATGTATCTGCTCATCCACTGACTGGTGCTGCCGTGGACCCATAGTAGGCGGTTTCATCGTCCAGTACTCTACCTGGCGCTGGATGTTCTGGTCGACTGCGATATTTCAAGCTGTTCTTGAAGTGTCGTCACTGGCGGTGTTCCACGAAAGCTACGCGCCTGTCCTCCTGCGTCGACGAGCTGAGAAACGGCGCCAAGAGACTGGTGATTCTCGCTACTATTCCGAGATCGAGAAACGTGAATCTGGTCGCTCTACTGCCTGGAAGATTCGCCACAGTTTGACCCGCCCCATTCGTCTACTGATGTTCCATTCCATTATTCAGATAGATGCTATCCTAGAAGGAATCAATTACGGCCTACTGTACTTTACACTGTCCAGTTTCTCTGCTCTATACGTCAACGCATACGGTGAATCCATCGCCATCTCTGGCTTACACTACATTGCCATCTGCTTGGCGAAATCCTTGGCTCGCAGATCTGCGGGCCGCTGATGGATTACCTCTTTACGAGATTGAAGAGTCGTGACGGCAGCACTCGAGTGCCTGAACTACGAATTCCACTCATGTTGCCCAGCGCTCTGTTTACTCCTATCGGCTTTCTTTTATACGGTTGGGCTGCAAAGTACCATCTATTTTGGTTGGTTCTGGACATTGGAGCGGTTTTGTTGTCACTTGGAATGCAGGTTTTTGGTACCACTTTACGCGCCTACGTTATGGATGCATATGATGAGCATGTCAGCTCCGCATCTGCTGCAACGCAATTGTTGAAGAGTTTGCTGGCGTTTGCGTTCCCGCTCTTTTCTGATAGCATGTACAGGGCGCTGGGTTACGGATGGGGAAACAGTCTGCTGGCATTTCTATCGATTGGCATCACCATACCGTCGATATGCATACTTTGGTATTATGGAGCCCGGCTGAGAGCGAGGTTGCCATCGAGCTATTAGGGAATTTTGTAAATACATTTGAAATTGAGGACGAGGGTTGTAACATGCAGCGGATTATCCAATGTATGCAACTATGTCGTCTAACACTATAATACCGTGGTCTCTCAGCGACATGAATTGCCAGTTCGTTATGGTTATTCAGTTGCGGCACAAAATCTTAGCCTAGAAACTGCTCAAGTTTTGTAAGTCTTTAAAGAAGCCGGATGCAGAAAATAATCCCATATTGATATTAGGTTGACTTCGTTCGGACCTTGGTCCGCTTAGTCAAGGCTAGCTGCTGAGAGTGGCGGACATGGATCCGAGACTGGAGTTTGTAGTAATTCAACTTGCGCGTCAAAAGAATCATTTACAACCTCACCTGTCTTCGTAACGAATGTATCAATTCAACGGAAAAAATAATCATAATTGAAGCACCTGAGTTTCAGTCGTCTTGCAAAACACCATTATCACTCACACTTTGGCAAAAACGACTAGCGATGATTGGAGTGATCGAAACTGTTAGCTCGCCGCGCAATGGGCTCGCCTGCCAGAATTGCAGGCAGAGAAAGCGAAAGGTATCAACCATCATCATCACTAATTTGTCCCTTCAATCTAACCATCTATGAAAGTGCGATCGCCAGGTGCCTCGCTGCAGTCTTTGCACGAGGCGAAACTTGGACTGTGTTATGCAAGTGGTCAAAAGCGCTGATACACAGGAAGGGTGGGCACTCTATCTCGATAGCAACTTCGATTACTCTGCTAAATTGATTTCGCAGATCTGTTCAAAGTCTAGAAAGGAAATTGCAAGCCTGGAAGCCCAGTTATCCCGGCTACAGACAACCGCCGCAGAGCCTCTCCGACCTGCTACCTTTCAGTCGCAGAAGAATCCAATCCACATGCCTTGTGAAACTCCCCTCTCTTCAATGGGTTCTAGAGAGCAGTCTCTGGACAACGTGGATTTAGATGTTCTCAAAGAAGTCGAGACTGTATCACTCTATCGTGGCGAACTCTATTGCCTGCACAAAATGGCACGCAGAGCTCTCCGCCTAGAGAACTGCGATCCTCGAGGAATGCTAAATCTCGCCCAAAAGAAGAGCTTATTGGCATCATACTCTCGGCCGTTTAGCTCCAGTGCACCTTTGGACTATGATCTAGCCATATCTTACGCGAACAAATACTTTACTTACATTCATCCTACCTTTCCTATCGTTTCCGAATATACAATCCGAAATACACTCCGAAAAATGGCAACTGGCACTCAAAGTGATCTTCGGGAGCGCACCATATCTTATCTCGTTATTTCTATTGGTGCAATCCTTCCTGTCGAATCGTTTGCCGCTTTTGACACTTATAATTCTGCCGACTTTTTCCTACGCTCGCTGGACATTCTGTTTTCTTATGACGAATCGGCTACCACAGTGCAGATCCTCCTCCTGTTCACAATCTGTTCGCTTTTCGATCCCAGCACAGGCAACTCATGGCATCTGATAGATCTTGCCACTCAAGCTTGCATAGACCTGGGATATCACCAGCTCCAACCAGAGGCAGAAACCGCGAGAAGTTCGTCAGTAAACGGATCAACACTGTTTCAGGCGGCGTATGTACTTGATTTGTAAGTGTAACCGTCCAGTATGTGAAAATACAAGCCAATAACTTTTCATGATACTCCAGTACTATTAGCTCAGCATTAGGGCTGCCTATGGGCATACAAAATCGCGACATGTCTTTTGACTGGGATGCACATATAGTTCAACCGACGTCCATTTGCGCATCTGGATCGAGAAATAAAGAGCTATCTCTTGTAGAGATATTCAGCTGGGCATACGAACTCTGCAACAGTCCCAAAAATGATGCTGCGGGCTACCTATCTGCTATGAAGAGCGCATACTACAACCTAGATTGAGTGGCGAAGAAAATGCATCTTATCTGCCAAGAGCGTTTGAACTGCAACTCGTTGCACAGAGCCTTAGAAGATTCCTCTCGGCCGATTCTGCATTTTCAGCGCAGAGCAAACTGGTTTACAACTGTCTAGTATCCCTTCAGGACTCAATTCATATCTGGCCCGCGCTACCGTGGATCACAGGATACAGCATATTCCAGCTGGCGCTACTGGGCATCTTTTTCAGCAATGGGGCGCCTCAAAATCAAGAGTCAGCCAAGTCTCTCATTTATTATCTCTGGCTGGGATGGTTTTGTCTGTTATGAAGACCAAATTTCCCGGGTTGCATTCCCACAGCCTACTCTTGAGCGGTGTATTGAAGCAAATAACGTCCTTCGATACCGATTCTCGACAAAGCATTGACTTCCTTGAGGGAAGCAATCTCTATGAATTCTGCAGCAACGCTTTGAACTGCGTTGATTGAGTCTCCTTAACCGGCTTGTTTCCTTTAATTCGAGAAACAAGCCGGAAGCATATCCATCAAAGTTAAGCAACTCTTGACTATCAAATATGGCACTGCGCCTCTGTTCTGGTCGTGATTGAATTGTCAAATGAAGTGAAATACGCTTTCTTTCCGAGCTAGAGGTTTCCAGACACAGGACGAAGTCCAGGCTGAAGAAAGCAAAAGTAAAAAGAGATCAGAGATGATCAAAGAGAATTCAATGCGTAATCTGGGAATCGAACCCAGGGCTCCCCGACGTTGCTCGGATGGCAACGGAGAATTTTACCACTAAACCAATTACGCTTGTTCTTTATTGAATTAAGTAATCGTAAAAATAACTTATAAATTAATGCCAACATTGGAAACTGTCATTTCGCACCATTATCTTCTCCAAGAGAGCAAACCTCTTCAGGTTGTAATTCAAGATCAAATCTTTATGGAAATAGAATTCACAGGATAAACAGTTCCTTCAATCCTCTTCACACGCGTTTAAAATTTCAGATTGTCAACAGGAGGCAGATCGTGCTCCGCCAAACCTTCCTGATCAGGCAAGCCTCGGAAAGCCGTCCGCCAGACGCAAGTTTGCGAGCGGACATGACCCCGAGAACTCGCCACCATAAGAATCAAAGAAGTGGGCAGTTTTACAGTTACGACTATTAGCTATGGCTGTGGCTAGGGTCGACTATAGAGGCATCACTGCCAGCCACCGCCTCAAAGGTCAAGAACCTGAGCGAAAAGAAGTAAAAAAGAAGCCTACCCGAGAGCAAATAGCTGCTTATACAATAGCAATTATTTCAAGAAGACGACAACCCGAGTAAAAATGCAAAAAAGAAGATCTTGACGAGAGTGGGACTCGAACCCACGCGGATTGCTCCACCAGGAATTGCTGTTAAGGTAGCCTTAACCTGACGCCATAACCAACTCGGCCATCTCGCCGTAAGATGATGAAGGTTGTCGCTATTCAGACTCAGATTCCTGGAGCATCATGGCGAATGCATCCTTCTCAGCTTCTACCACGTTCTGGAGAGGAACTTGGATAGAAATGGCTGGATGACACGCGAGTGAGGCGCTACAATTACAAGCCGATAATCTTTGACGCCATTTTCTTTTAGCGGCGCCTCTGGACGTACTTTCTTCACCACCATCGTGCGCGTTGGAGATTGGGACAAATGTGAAAGAACATCGGCGTCAATGCCTCATTGGAGAGGGATTTCCGTTGAGCTGAGTTCGCATTGGAGTCTGGACGCAAGATTTCATATATTTCAAGCATTCTGGAAGCATGCCTCACCCAACCATTTTTTCTGGCGCATGCGCCCTCTGTCGCACGAAGAAGCTCAAGGTAAGGAATGGATAAAGGGAAGATTCGGCCAATGATCCGTCTCAACCCTGCGTCGACCATGCGTCTTGTCTCTCTTTTGAAGTTGTTCTTGAGCTGACACAAATATCGCTAGTGCGATAAAAGTGCTCGGGTATGCTCCAACTGTGAGCGTGCGAAGACTCCTTGCATCGAAATCGATCCAATAACCGGAGAGCAATATGAGAGAGGGTGAGCCGGCTTTTACCCTGAGTACAAAGATTGTGATGCCGGTGATATAGAAAATCTGACTGTTCCTTAACCATAATCGCGCTCCATAGATACATTGCAGACCTGAAGATGCGAGTCGCCTATCTTCGAGAGCAAGTCAATAGTCCATATTCTCAAGCGTCCGTCTCAACCCTCTCAACTCCCGCAGAAGTACAAGCCCAGAGCATCTCGCCAAATGTGAAGTCTATATCTGGGTCTTCTTCCATCCCTACAGAACCTTCAAAGTTTGCCGATGGCAGTATTTTTAGGTGAGCAACACGCCGCCCTACCTGAATGTCGTGTAGACTGACAAATTCTTTTTATATGCTCTCAGTCTTGGACATCTAGTAGCTGCAGCTTTGTCTACGCAATTTTCTCAGGGAGCGCGATCTTTATTCCAAACTCGCTTCCAATTACAGCCCCAAGCTGATGGTACTGAGATCCCCTTGAGCGATGAAGACAACCTGCCGCCTCTCTCAGTGGCTTGCGATCTGGTTGACGCATAGTGAGCTTTCCATATCTGCCCCTTGAAACTTCGTGCAGCCGTTTTACTTATGATCCATCTTAAGCTTTGAGATAGGGTTCCACAGGGTTTCGCCTTTTATGAATAGAAGCCAGACATATCAGCAAATCGAGCGTTTATACGATAATCGTTCCTCCTCAGGCTCTGATCTACAAAGGAAAAACGACCTATATCAACTGTTCATGCTTTTTGCAGTAAGCTTGCCATATTCCAAAAAGTTACCATCAAACAAATCTCCTATCCATTATTACGCCTCTGCCATGCAATACGCCGAAGAGATCTTGTCTCACACAGACGGCGAAACCCAAATCCAAAACACGATGCTGCTTCTAGTTTTTGCTCATCAACACGCTACCGGAAGTGAGTACCAGAATTTCTTATTCGTTACTCTCTCTCTATTTTTTTCTTCCCTTCTGACATTTGCCCCTTTATCCAGTTGGTAGTAGATGGAAACTAGCGAGGCAAGCTATGAGGATATGTGTTCAGCTTGGATACCACAAAGCTCCCTCGAGGCCTCTTGATCCAATAACTGAACAAAGGCGCCGGCGGTTGTTTTGGTGTTGCTACGTTCAAGAACGATTCGCCGCATGTGGCTTAGGACGACCTATAGCCATTGCAGATTCTGATATTACAGTTGCTGTAAGTGTGCACAAGAATAGACCGTGCATAAACATACGCCGGCTAACAGATATAGATGCCCGACTACGTCGTCTAGATGATCTACAAGAAGGGCTTGATACAAGTACGCCCAATGGGGCCGAGGTGGCCGTGCTCAACCGGCAAGCTCAGTTGCGAAGAATCTCAGCAAAGGTCCATGAACAGCTTTATGGAAGACGTGACGCCACCAACACCAGCTTCCAAGCCAAGGCCCAAGCTGCCACTCTGCTTAATGCGGAGCTGGAGCAGTGGCATCTCACGCATGCAGAAATTAGCACAATACCTCAGTCTCCTTGCATCTTCCACACAAGGGAATATATGGATGTGAATTTTTACCGAGAGAGACTTTTCATCTACTCTGCTTTGGTGGTTCCGACGGGACAAGAGGCACACTCATTCAAGCCTGATGTGACATACCTCAGCCTCTGCTTGGACCCAGCTGTCCAAATCATTTTTCTTTACCAAACCCTGCTTGTCAAGGGTGTCAAAACGGTCCTGTGGTAAGTAATAGCTGATTCAAATGACCATGGACCTATACATCTTCGGGTAAACTAACTACGAGTGTAAAGGACATGGATCCAGGATATTCTACGCTCGGGCTTCATGATCCTGTATTGTGGAATCCATATATCAAATATTCTTAACAGCCGAGAAGAAATTGCTTCACCCATAGCGACGTATCACATTCCAGAGCCTTCTTCAGTCATCAAGGCTCTCGATGATTGTCGACAAATGCTCAAGGACATTTCACTGAAATGGACCGCGGTAACTCCGCATTGGGTGGCATTCGACCGGCTGTCCTGCGAAGTAAGAAAGCTCATCGAGAACAGCTCGGCCCCAGGGACGTCGCAAAGCACGCAGGGCGAGGGCAATAACGAGATCGCCATGATCTTGCAACGAATCAAGGACTTTGGGATGTGCCGATGGACATTTCGTATTGGGATGATCTTCTTGATGGAGATGTTAATATGAATGAGGTGTTTGGGTTCGATATGAATACATTTTCGTAGCGAAAGAACTGGCCTGGCGAAATGAGCTCTCTGGTAGCGATGTAGGGGCAATACATCCCGGTTTGCGACATTAACGGCGACTCATCATGTAGCTTCTAAATGGCTTGGATATTACATTTTATAAGCTTAACAGG|||||3498|,ACCTGTTTTCTTGCGTTGTTCTTGACGATATTCATCTTATATACTTTTGCCATTTTATAGCCATGTTTCGTGGGAGGGATTGCGATACGCGTATGAACAAGTATTGGGTTTTATTTCATTTTTCCCATTTTCCCATTTTTCTTCTTCTTATTTATACGCCCGAATCTACATGTTTCGCACTCGGCCAATACATGAAACTATCATCACCCATTTGCTCTAGAAGGACGACCGATCAAGCTTCACTAGTCATTGATGATCCCGGGTTGCCCAGACAGCAGCTGTTCAGGGACGTCAGTTTCCCAGCCATTAGATGGAAGCCATTGCCGGGCCGTGTATGCCAATTAAGGACAATGCTATTGAATCTATGGGAACTTACCTATTGACGGTATCTAAGAGAGCTTGCTGCTAATACATCACTGTGGAACACCGATAACGTTTAAAGTTTAGGTATGCTTGAAATGGCAAAGTTGAACGCCCGCAAGAAGGCGGTTGTGCTTAATGAAGAGTACACGTCACAGGAACAAGCGAGAGATGGTTTGGTAAATTCTTTTTCTGTGGAACTTTATCTATATTGTTTTACCATGCCTAGCTATCAGGGTAGCATGCTGCTTATCTTCAGCTTTGCACTACTTAGCTGGCTTTGAACTTGGCTCTATGTAGTTACATCGTGAATACCACGTTCTGACTTGGAGCGAGCACACACGATTGGCTTCCTGTGAACATTCACAATAGTTTTCTAAATGTCCGCATCGATTTTTCGACTTTAAAAAAAAAAAAAAAAAAAAAAAAAAAAACAGCAAAAAAAAAAAACAGCTGCTTCCTTAGTGCGCAATATATACATGAACTTTCCCATTGTCGCTTGCACTGGTAGAGCTGTATCTCGCGATTTCTAAGATCGATTTCATTGGCTATGCCAATACATGTAACACAGAGGTAATACATGTAACACATATATTAGGCGTTAATTCGCAGCCTGATTCTATAATGTAGACCATATTATCATCAGTTACTGGCAATCAAAGAGCGTAATATGACTGCCAAGGTCCTCAAGCAGATTGCCGTTCATGTGAGCTAGCTTGTGGAAGGGCTTCGCAAAAATATATCTCTATCAAGACTACTGCCAAAGCGATGAGCGCTGGATAGCGATGCCCTAAATTGAAATCGTCGAATGTAGCGTCATCATCAGACTCATTGCCGATCTCAATGTCGGGAGTTTCACTAGCTTTGGGTAAATGAACTTGAATGAACGGCCGCAAGGGAGTTCTTTGAGTCGTCGTTTGAAAGAATTTGATGTCTCGGGAGCCCCAGTTAAACTGAAGCCATGAAGTGCCACTCAAGTGAAGCACAGAATAGCCGATAATGAGAGAAAGAATGCGCTTGGACTTCTCGGTAAAAACGTCATGTCTCTCTTCAAACCATTTTAATAAAGAACTTGGCTCGGTAGCTTGATCAATCCAAAAGTTGCTTCCCTCCATTCCCGCATTGAACAGTTGGCCGCTTGTAAGTTTTAGCACAAAGCGATGCCGTGGCTTTGATCTCGTGCTATTGAATGATTTGCAGAGCTTCTTCACCCGTCTTGTTTTATCGCAAGCTGGCATCACCACTTGGTCACCTGCGGCAAACCCGACAGCTCTCTCCTTGGCAGTCTGAACTCGAATCTCATGCCATTCGCGCTTCATAGAAAGGAGCATGCCAAAGTCAAGTACTCCAGTCGCACTACTTTTCTGACGAAGAACTCGCCTCTGAGCATATCTAGAGACGTTCGTCTCTTGTACTGGTTCACTTGGTTTCCAGTAAGTTTCCAGTTCCAGTTTGGCCTTAAAAGTCATGTTGTTCTGAGCAAAAACATCCTTCGCATTGTAATAATGCGTCAAAGAGTGCCTAGGCTGTTCTCCAAACACCAAATGATGGTCCACCATGGTCTCTGGCGATTTGAACGTCAGATTTCACCAAAAGCTCCGCTGGCTGCTGTCTTTCTAACTTGATTGCACACTCTTCTAAAGCTTTGTTTATGCAATTGGAATGCTTCTTTGTTAGACCAGCTTCGCCATCTTCTGATGAGGTGGAACCTCTCGTTATTGTCTTGTTCGCACGTTTCTTTCCATTGAACACTGAACACGTTTAGCCTAAATGGTCGTTGTGCTAAATGGCATTTTCTGAAAGCTCCTCGCGGCGATTAATGAACTGAGCTGACACAGAGCGATATTGATCTAGTTTCTGTCCACCCGAGATGAAGCTTGAGACGCGCAAGTGATGCATTCTTGGAGCCTTATGCAATGGAGGCAAACGTAGCTATAAAATACCTTTTCTTCCTCGTCAATATCCATTTTCCAGATTAATTTTGCGATTTGATAACTAGTTCGAAACGCTGTCACGAGCAATTCAGAGTCGCTCCCGTCTTCATTGCGATCTTCTGGCGGAGAGCACAAAGACAGCTCCTGCATCTCGTGTGCGCGGCTTTTGGTACGCGTATACCTTGATATAAGCCTAAACAGGCCGGAATATTCCAAACTTTATATCATCGAGTTGGTATTGCAAACACGAAAGATTAGACCTTTGCTCCTTACAGCGTGAGCGGCACGGGATTTGTTACACAGACCTGACAGGGATGCATGCGTATGAGTTAAGCAAGGCATAGCTGCCTCATTGACATAAGGGCACATGTAGTAAGGTGATCCTACCTACGGAACAGTCGCACTAATCACAGTGCCACAGAGGGTTTGCTAAAATCTCTCAGCCTCGCTCGGGTTAAACACTTCTGTGAGTGGCGTAACGAAGCCGATACAACGTGGATACTGTGTGTTGATTCGGAGAGCAGGCTACGTTTGATGCAACTTTTCATTTTTTGATCATCAGCGTTTCTTTCAGCCATGGCAGGCATCTACACGAATTTGGAATTGGACGAGACAACCATTGCCGCTGCTTCTCACCAATGTCTAGAGTCGTTTGAGACGTGCCTCGCACAAGCATCGGCTATCCATCCCCGAGAGTTTTCGAGGGGTAGAGGATCAAGCAGGGAAGTTTTCTACTGGGCAAGTGGTATTGGCGTCTTTGCTCCTGGACGAGCATCCGCGGATCATCGGTTACGATACGCTCCTGAAGTACAGAGCGTCGCCGTAGGCTTGCTATATCCATTAAATTACCGCATTCGACAATGTAAGCCACCATATCTCGGACTTTGCTTTGCTGCTCTAACATCTTATAGGTTCTGGTATTATAGATGGTCATGGCAAGAATCCAGAATCAGATGTCTCGAGCCTAACTAAAGCACTGAAGCGATCTTGTAGTGACGTCGCGTCGGAAATCAGTCATCTCAACAAATTGTCAAACATGATTCGAAGAATTAGCAAGAAGAAGAATAAAACAACAGAGCCTGTGGTGGTCGCGCCATCCGAGATTCAGAGCGCGACCACTTTACAACCCGATAGATTTACAATAGCTGCTATAAGCCCGTCAGTTGGTTCAGCCATGACTGTAGCTCTGAGCGACCATGAAACTCTCAGTTTCCCAACTGCTCCGGGGGCTAATGCCAAACAAAAATTTGAACAACTTAAGAAAGAGCGATTAGCTGCTCACCAAACTGCGCTCGATAAACTCGACAAGGCATATCCCAATAGAGATTCGAAGACATTTTCTCGCTTTGATAGACACTATTCGCGAGCCATTGCAGAGAAAGATCTTAAAGGCACTCTGGAGGCAGATCTTCAAGCTTTAGGAGAGATAACTTGCCCGTATTGCCTTGAAGCTCTTCCAGCTATAGAGGCATTCGATTACTGAAAGTGGCGGGAAGTTGACGCAGCCATTTATATCACTCAGCGCTACTCTACAAGACCATGTCTTAAATAGACAGTTTGCTGACTAGCCTTGTAGGAAACATGTAAAGAATGACTTGGATCCCCACGTATGTCTGTTTGAAGAATGCAATGAGGCAGACGAATTCTACAAGCACAGCGGAAAATGGCTTAACCACATGCACATGCACCAACACAATCAGTGCTGGCGCTGCCCATCTCACCGTGAACTGGATCCGTTTCCGACTCGCGACGACTATATGCAACACACGCGAGAGGTTCACACTAACAGGAGCGCTCGCAAAACTACGAGGCTATTCATATCCTGCCCTCTATGCGATAAAAGCGAGGCCGAGGCTGGTGACCGCTTAGAGAATCATGTAGCTAGTCATTTAAGATCTCTTGCTCTTAAATCTTTTCCACAATACGAAGAAGATATGGAAGCCGATGTTGGAAGCGAACGAGATGGCTGTGATGGCCCGGAGCTGCACAGCGTTGAGAACAACCAATGATCTATCAACTCGACTATTCTTCGTCTACATATGGAATGAATGATGAACTATTAAAGCTGCCTAAAACGGAAGAAGCAGGTTTTGTGAACGATGCTCCTTATGATTTAAGTTCTAGGCATACATACATGTGGAATTCCTGGGCGAATGATTGGATGTCCAATAAGCCTACGCTTCAACATTTGCAACAGATAAATGATGCTGAAGATCCAATCTTTCATTTTATGCTAGAAAAAGCAAAAAGAGGCACGCTCTCCCTCAAACACCACCACAACAGCAGCAGCAGCAGTCAATATCGTCGCAATCGCAGGAGGAGATACCACCTCTTATTGAAGCTAATGCCCCCCGCAAGTAATGCTAGCCAGACGCCTGTGTGGGATTCGATCGGCGGATTTGAAGCAGTTGATTTACATGACCTTGGGCCCCTGATCCCAGGTTATATAATAAATAGCTCAGACGTTCCCGGAGTTACAGGGCAGGGGTTGGAAGAAATGCATGTCTCTTCGGAACAGCTAGACCCATTAGTGTCGCATAGAGGTCAACCATCAGCTTGAGAAGGAAGTGGTTATACATAAGAGTAATGTTTCGGATGAGAGACGGGACGATGTCTATTCAAGTTGAGAAAAGCTCTCGAAGGAGCATGCTGTTGGTGTGATTTATCCAGCGACGGTGCCCGCCATTTTAATGCCCTTACTGAAAACGAGTAAGCCCGAATATCGTCAGCCGCTTAATACTTAATTGAGAAGGTTGAGTAGCGCGCTTATGGCGGAATTCCAAGGAGGGGGGATCACAATATAGATGATGTAGTAATATATCGGTTACATGTAATCTCATCTCCTGCATCGAGGAATCACTCCAGCTGCAAGGGTGACTGTTACTTTAGGATAATCTTCCATCGCCTCTCAACTGGTTTCACTAAGACTTGGTTCATTATACTTGATAGCAAGAACGGTAATTCTGCAGCACCAGCCATCTTTCGGATTACTAATGATAATTCATTAGAATTCACGCGAGACATAACGACGTCACGACCTCCAAAAAGGTTCATTAAGAAGTCGCGCGCCATCTAGAAATCAGGAATACCTCGTACACCTCAACATCAAGAATATTTTCTGGGCTAGGTTTATGACAAAGAAAACAGAAGCTAGATCAGAACAGGCAACTCAAAACATGCGGGGCGGTTTAAAATACATACAAATGAATTGAAAAGCGCAAACGTGAATACGTGTATCCAGTTGAAGCACGCCCAATCACGGTTGTAACTGGCTAAAAGTCCGAGAATTAGCGGTAGGATCTGATAAGATTCATCTTATCAATCAGCAAAGCCTACTCGGCTCCTTGCCCCCAGAAGTTAGTCCCTTGTGATGACTCAAAAGATCCACATTGGCCCCCTGTTCGCTGGATACGGCGAATACGTGTCCCACATGGAGTACTTTCAGCGTCCGTGAAAGTCTTCAAACTATATGCTCTGAGTGACGAGATTGTCAGTCTCCAAGCGCCTGACGGTAATGTTAGCGAGGTGGATAGGTTTGCTTAATGCGAAGGCTGAAAACCTTGTAATAATCTAGCAGTATAGGTGTTTTGAAATGACAAGGTCAACAATCCCAATGTACTGTTGCCAACCAAAAGAAGGGACTAAATCCTAGCACCGGTAGGATTCAATAACCGACTAATAAGGATCACAGCTAGTCTATAATAGAAATTAGTTAGGTCAAGCCCCCCAGTGATCTCGTGTCTCGAAAACGGGCACGGCTCTTATCAGATCCGATGGCATGTGGATTCTTGCAATTATTTTGCATTAGCTATTATTTCGTAATAGCCCTGCCAAATCTATTGGCCGCTACTGGCCGCTATGTAACTTCAATCAACAGATCATCATGTTGAACCGCTCGGCCAGCGAACGGTTTCCGAAGGCTGCTGCCTTGCTTTGCAGATGGATAAATACATCAATTCGTTGACAAAAGATTCGCACAATTTCATCCAACACCGATAGCTATTCTGTTTCTACAATACGTCCCGCTCGCCTCTTGGTCTCGCCATCATGCAGGTCATAAGCGCCCAACCAATTCACCAAAATGAAGGAGACATTGAAAAGACTGCTGCAGACGCAGTGGCTCAATCTCAGGCCAAGGACGCCACTGGGAATGCCGAAACGCCGTGGAACGAAGAGTTCCTTGTTACGTTTGGCCCAGATGACCAAGAGAATCCTTTGAATTGGTCCAGCAAAGTGAAATGGGGAGTCACTGCAGCAGTCTCCAGCACGGGTTTCATCCGAATCATGGTTTCAACAGTAAGGCTGCGTGTGTTGCTGACCCATAGAGGTCTTTTCGAAGCATGCTGCTAACGATACTGGATCGCAGATGATGGCTCCAGCGATCGAGACCATCGCCGAGGAGCTGGATATGACACCCATTGAATCGACTATGGCTCTTTCCGTGTACGTTTTGGCAACTGCCCTTGGTCCAATGGTTATTGGCCCTCTATCCGAAGTCTACGGCAGGAAATCCATATATCATGTCACCAATATCTGGTTCCTGATCTGGAACCTCATCTGCGGCTTTGGCCATTCAAAAGGGCTGCTGATTGCCGCTCGTTTCCTGGCTGGCTTTGGTGCCAGTGCAGTTTTCAGTTTGGCATACGGCGTGCTCGGCGATGTGTGGCCGCCAGAGAAGAGAGGACGTTCTCTGAGTATGTATCTGCTCATCCACTGACTGGTGCTGCCGTGGACCCATAGTAGGCGGTTTCATCGTCCAGTACTCTACCTGGCGCTGGATGTTCTGGTCGACTGCGATATTTCAAGCTGTTCTTGAAGTGTCGTCACTGGCGGTGTTCCACGAAAGCTACGCGCCTGTCCTCCTGCGTCGACGAGCTGAGAAACGGCGCCAAGAGACTGGTGATTCTCGCTACTATTCCGAGATCGAGAAACGTGAATCTGGTCGCTCTACTGCCTGGAAGATTCGCCACAGTTTGACCCGCCCCATTCGTCTACTGATGTTCCATTCCATTATTCAGATAGATGCTATCCTAGAAGGAATCAATTACGGCCTACTGTACTTTACACTGTCCAGTTTCTCTGCTCTATACGTCAACGCATACGGTGAATCCATCGCCATCTCTGGCTTACACTACATTGCCATCTGCTTGGCGAAATCCTTGGCTCGCAGATCTGCGGGCCGCTGATGGATTACCTCTTTACGAGATTGAAGAGTCGTGACGGCAGCACTCGAGTGCCTGAACTACGAATTCCACTCATGTTGCCCAGCGCTCTGTTTACTCCTATCGGCTTTCTTTTATACGGTTGGGCTGCAAAGTACCATCTATTTTGGTTGGTTCTGGACATTGGAGCGGTTTTGTTGTCACTTGGAATGCAGGTTTTTGGTACCACTTTACGCGCCTACGTTATGGATGCATATGATGAGCATGTCAGCTCCGCATCTGCTGCAACGCAATTGTTGAAGAGTTTGCTGGCGTTTGCGTTCCCGCTCTTTTCTGATAGCATGTACAGGGCGCTGGGTTACGGATGGGGAAACAGTCTGCTGGCATTTCTATCGATTGGCATCACCATACCGTCGATATGCATACTTTGGTATTATGGAGCCCGGCTGAGAGCGAGGTTGCCATCGAGCTATTAGGGAATTTTGTAAATACATTTGAAATTGAGGACGAGGGTTGTAACATGCAGCGGATTATCCAATGTATGCAACTATGTCGTCTAACACTATAATACCGTGGTCTCTCAGCGACATGAATTGCCAGTTCGTTATGGTTATTCAGTTGCGGCACAAAATCTTAGCCTAGAAACTGCTCAAGTTTTGTAAGTCTTTAAAGAAGCCGGATGCAGAAAATAATCCCATATTGATATTAGGTTGACTTCGTTCGGACCTTGGTCCGCTTAGTCAAGGCTAGCTGCTGAGAGTGGCGGACATGGATCCGAGACTGGAGTTTGTAGTAATTCAACTTGCGCGTCAAAAGAATCATTTACAACCTCACCTGTCTTCGTAACGAATGTATCAATTCAACGGAAAAAATAATCATAATTGAAGCACCTGAGTTTCAGTCGTCTTGCAAAACACCATTATCACTCACACTTTGGCAAAAACGACTAGCGATGATTGGAGTGATCGAAACTGTTAGCTCGCCGCGCAATGGGCTCGCCTGCCAGAATTGCAGGCAGAGAAAGCGAAAGGTATCAACCATCATCATCACTAATTTGTCCCTTCAATCTAACCATCTATGAAAGTGCGATCGCCAGGTGCCTCGCTGCAGTCTTTGCACGAGGCGAAACTTGGACTGTGTTATGCAAGTGGTCAAAAGCGCTGATACACAGGAAGGGTGGGCACTCTATCTCGATAGCAACTTCGATTACTCTGCTAAATTGATTTCGCAGATCTGTTCAAAGTCTAGAAAGGAAATTGCAAGCCTGGAAGCCCAGTTATCCCGGCTACAGACAACCGCCGCAGAGCCTCTCCGACCTGCTACCTTTCAGTCGCAGAAGAATCCAATCCACATGCCTTGTGAAACTCCCCTCTCTTCAATGGGTTCTAGAGAGCAGTCTCTGGACAACGTGGATTTAGATGTTCTCAAAGAAGTCGAGACTGTATCACTCTATCGTGGCGAACTCTATTGCCTGCACAAAATGGCACGCAGAGCTCTCCGCCTAGAGAACTGCGATCCTCGAGGAATGCTAAATCTCGCCCAAAAGAAGAGCTTATTGGCATCATACTCTCGGCCGTTTAGCTCCAGTGCACCTTTGGACTATGATCTAGCCATATCTTACGCGAACAAATACTTTACTTACATTCATCCTACCTTTCCTATCGTTTCCGAATATACAATCCGAAATACACTCCGAAAAATGGCAACTGGCACTCAAAGTGATCTTCGGGAGCGCACCATATCTTATCTCGTTATTTCTATTGGTGCAATCCTTCCTGTCGAATCGTTTGCCGCTTTTGACACTTATAATTCTGCCGACTTTTTCCTACGCTCGCTGGACATTCTGTTTTCTTATGACGAATCGGCTACCACAGTGCAGATCCTCCTCCTGTTCACAATCTGTTCGCTTTTCGATCCCAGCACAGGCAACTCATGGCATCTGATAGATCTTGCCACTCAAGCTTGCATAGACCTGGGATATCACCAGCTCCAACCAGAGGCAGAAACCGCGAGAAGTTCGTCAGTAAACGGATCAACACTGTTTCAGGCGGCGTATGTACTTGATTTGTAAGTGTAACCGTCCAGTATGTGAAAATACAAGCCAATAACTTTTCATGATACTCCAGTACTATTAGCTCAGCATTAGGGCTGCCTATGGGCATACAAAATCGCGACATGTCTTTTGACTGGGATGCACATATAGTTCAACCGACGTCCATTTGCGCATCTGGATCGAGAAATAAAGAGCTATCTCTTGTAGAGATATTCAGCTGGGCATACGAACTCTGCAACAGTCCCAAAAATGATGCTGCGGGCTACCTATCTGCTATGAAGAGCGCATACTACAACCTAGATTGAGTGGCGAAGAAAATGCATCTTATCTGCCAAGAGCGTTTGAACTGCAACTCGTTGCACAGAGCCTTAGAAGATTCCTCTCGGCCGATTCTGCATTTTCAGCGCAGAGCAAACTGGTTTACAACTGTCTAGTATCCCTTCAGGACTCAATTCATATCTGGCCCGCGCTACCGTGGATCACAGGATACAGCATATTCCAGCTGGCGCTACTGGGCATCTTTTTCAGCAATGGGGCGCCTCAAAATCAAGAGTCAGCCAAGTCTCTCATTTATTATCTCTGGCTGGGATGGTTTTGTCTGTTATGAAGACCAAATTTCCCGGGTTGCATTCCCACAGCCTACTCTTGAGCGGTGTATTGAAGCAAATAACGTCCTTCGATACCGATTCTCGACAAAGCATTGACTTCCTTGAGGGAAGCAATCTCTATGAATTCTGCAGCAACGCTTTGAACTGCGTTGATTGAGTCTCCTTAACCGGCTTGTTTCCTTTAATTCGAGAAACAAGCCGGAAGCATATCCATCAAAGTTAAGCAACTCTTGACTATCAAATATGGCACTGCGCCTCTGTTCTGGTCGTGATTGAATTGTCAAATGAAGTGAAATACGCTTTCTTTCCGAGCTAGAGGTTTCCAGACACAGGACGAAGTCCAGGCTGAAGAAAGCAAAAGTAAAAAGAGATCAGAGATGATCAAAGAGAATTCAATGCGTAATCTGGGAATCGAACCCAGGGCTCCCCGACGTTGCTCGGATGGCAACGGAGAATTTTACCACTAAACCAATTACGCTTGTTCTTTATTGAATTAAGTAATCGTAAAAATAACTTATAAATTAATGCCAACATTGGAAACTGTCATTTCGCACCATTATCTTCTCCAAGAGAGCAAACCTCTTCAGGTTGTAATTCAAGATCAAATCTTTATGGAAATAGAATTCACAGGATAAACAGTTCCTTCAATCCTCTTCACACGCGTTTAAAATTTCAGATTGTCAACAGGAGGCAGATCGTGCTCCGCCAAACCTTCCTGATCAGGCAAGCCTCGGAAAGCCGTCCGCCAGACGCAAGTTTGCGAGCGGACATGACCCCGAGAACTCGCCACCATAAGAATCAAAGAAGTGGGCAGTTTTACAGTTACGACTATTAGCTATGGCTGTGGCTAGGGTCGACTATAGAGGCATCACTGCCAGCCACCGCCTCAAAGGTCAAGAACCTGAGCGAAAAGAAGTAAAAAAGAAGCCTACCCGAGAGCAAATAGCTGCTTATACAATAGCAATTATTTCAAGAAGACGACAACCCGAGTAAAAATGCAAAAAAGAAGATCTTGACGAGAGTGGGACTCGAACCCACGCGGATTGCTCCACCAGGAATTGCTGTTAAGGTAGCCTTAACCTGACGCCATAACCAACTCGGCCATCTCGCCGTAAGATGATGAAGGTTGTCGCTATTCAGACTCAGATTCCTGGAGCATCATGGCGAATGCATCCTTCTCAGCTTCTACCACGTTCTGGAGAGGAACTTGGATAGAAATGGCTGGATGACACGCGAGTGAGGCGCTACAATTACAAGCCGATAATCTTTGACGCCATTTTCTTTTAGCGGCGCCTCTGGACGTACTTTCTTCACCACCATCGTGCGCGTTGGAGATTGGGACAAATGTGAAAGAACATCGGCGTCAATGCCTCATTGGAGAGGGATTTCCGTTGAGCTGAGTTCGCATTGGAGTCTGGACGCAAGATTTCATATATTTCAAGCATTCTGGAAGCATGCCTCACCCAACCATTTTTTCTGGCGCATGCGCCCTCTGTCGCACGAAGAAGCTCAAGGTAAGGAATGGATAAAGGGAAGATTCGGCCAATGATCCGTCTCAACCCTGCGTCGACCATGCGTCTTGTCTCTCTTTTGAAGTTGTTCTTGAGCTGACACAAATATCGCTAGTGCGATAAAAGTGCTCGGGTATGCTCCAACTGTGAGCGTGCGAAGACTCCTTGCATCGAAATCGATCCAATAACCGGAGAGCAATATGAGAGAGGGTGAGCCGGCTTTTACCCTGAGTACAAAGATTGTGATGCCGGTGATATAGAAAATCTGACTGTTCCTTAACCATAATCGCGCTCCATAGATACATTGCAGACCTGAAGATGCGAGTCGCCTATCTTCGAGAGCAAGTCAATAGTCCATATTCTCAAGCGTCCGTCTCAACCCTCTCAACTCCCGCAGAAGTACAAGCCCAGAGCATCTCGCCAAATGTGAAGTCTATATCTGGGTCTTCTTCCATCCCTACAGAACCTTCAAAGTTTGCCGATGGCAGTATTTTTAGGTGAGCAACACGCCGCCCTACCTGAATGTCGTGTAGACTGACAAATTCTTTTTATATGCTCTCAGTCTTGGACATCTAGTAGCTGCAGCTTTGTCTACGCAATTTTCTCAGGGAGCGCGATCTTTATTCCAAACTCGCTTCCAATTACAGCCCCAAGCTGATGGTACTGAGATCCCCTTGAGCGATGAAGACAACCTGCCGCCTCTCTCAGTGGCTTGCGATCTGGTTGACGCATAGTGAGCTTTCCATATCTGCCCCTTGAAACTTCGTGCAGCCGTTTTACTTATGATCCATCTTAAGCTTTGAGATAGGGTTCCACAGGGTTTCGCCTTTTATGAATAGAAGCCAGACATATCAGCAAATCGAGCGTTTATACGATAATCGTTCCTCCTCAGGCTCTGATCTACAAAGGAAAAACGACCTATATCAACTGTTCATGCTTTTTGCAGTAAGCTTGCCATATTCCAAAAAGTTACCATCAAACAAATCTCCTATCCATTATTACGCCTCTGCCATGCAATACGCCGAAGAGATCTTGTCTCACACAGACGGCGAAACCCAAATCCAAAACACGATGCTGCTTCTAGTTTTTGCTCATCAACACGCTACCGGAAGTGAGTACCAGAATTTCTTATTCGTTACTCTCTCTCTATTTTTTTCTTCCCTTCTGACATTTGCCCCTTTATCCAGTTGGTAGTAGATGGAAACTAGCGAGGCAAGCTATGAGGATATGTGTTCAGCTTGGATACCACAAAGCTCCCTCGAGGCCTCTTGATCCAATAACTGAACAAAGGCGCCGGCGGTTGTTTTGGTGTTGCTACGTTCAAGAACGATTCGCCGCATGTGGCTTAGGACGACCTATAGCCATTGCAGATTCTGATATTACAGTTGCTGTAAGTGTGCACAAGAATAGACCGTGCATAAACATACGCCGGCTAACAGATATAGATGCCCGACTACGTCGTCTAGATGATCTACAAGAAGGGCTTGATACAAGTACGCCCAATGGGGCCGAGGTGGCCGTGCTCAACCGGCAAGCTCAGTTGCGAAGAATCTCAGCAAAGGTCCATGAACAGCTTTATGGAAGACGTGACGCCACCAACACCAGCTTCCAAGCCAAGGCCCAAGCTGCCACTCTGCTTAATGCGGAGCTGGAGCAGTGGCATCTCACGCATGCAGAAATTAGCACAATACCTCAGTCTCCTTGCATCTTCCACACAAGGGAATATATGGATGTGAATTTTTACCGAGAGAGACTTTTCATCTACTCTGCTTTGGTGGTTCCGACGGGACAAGAGGCACACTCATTCAAGCCTGATGTGACATACCTCAGCCTCTGCTTGGACCCAGCTGTCCAAATCATTTTTCTTTACCAAACCCTGCTTGTCAAGGGTGTCAAAACGGTCCTGTGGTAAGTAATAGCTGATTCAAATGACCATGGACCTATACATCTTCGGGTAAACTAACTACGAGTGTAAAGGACATGGATCCAGGATATTCTACGCTCGGGCTTCATGATCCTGTATTGTGGAATCCATATATCAAATATTCTTAACAGCCGAGAAGAAATTGCTTCACCCATAGCGACGTATCACATTCCAGAGCCTTCTTCAGTCATCAAGGCTCTCGATGATTGTCGACAAATGCTCAAGGACATTTCACTGAAATGGACCGCGGTAACTCCGCATTGGGTGGCATTCGACCGGCTGTCCTGCGAAGTAAGAAAGCTCATCGAGAACAGCTCGGCCCCAGGGACGTCGCAAAGCACGCAGGGCGAGGGCAATAACGAGATCGCCATGATCTTGCAACGAATCAAGGACTTTGGGATGTGCCGATGGACATTTCGTATTGGGATGATCTTCTTGATGGAGATGTTAATATGAATGAGGTGTTTGGGTTCGATATGAATACATTTTCGTAGCGAAAGAACTGGCCTGGCGAAATGAGCTCTCTGGTAGCGATGTAGGGGCAATACATCCCGGTTTGCGACATTAACGGCGACTCATCATGTAGCTTCTAAATGGCTTGGATATTACATTTTATAAGCTTAACAGG|upstream_gene_variant|MODIFIER|exon-XM_006963145.1-1|GENE_exon-XM_006963145.1-1|transcript|rna-XM_006963145.1|protein_coding||c.-3498delCinsACCTGTTTTCTTGCGTTGTTCTTGACGATATTCATCTTATATACTTTTGCCATTTTATAGCCATGTTTCGTGGGAGGGATTGCGATACGCGTATGAACAAGTATTGGGTTTTATTTCATTTTTCCCATTTTCCCATTTTTCTTCTTCTTATTTATACGCCCGAATCTACATGTTTCGCACTCGGCCAATACATGAAACTATCATCACCCATTTGCTCTAGAAGGACGACCGATCAAGCTTCACTAGTCATTGATGATCCCGGGTTGCCCAGACAGCAGCTGTTCAGGGACGTCAGTTTCCCAGCCATTAGATGGAAGCCATTGCCGGGCCGTGTATGCCAATTAAGGACAATGCTATTGAATCTATGGGAACTTACCTATTGACGGTATCTAAGAGAGCTTGCTGCTAATACATCACTGTGGAACACCGATAACGTTTAAAGTTTAGGTATGCTTGAAATGGCAAAGTTGAACGCCCGCAAGAAGGCGGTTGTGCTTAATGAAGAGTACACGTCACAGGAACAAGCGAGAGATGGTTTGGTAAATTCTTTTTCTGTGGAACTTTATCTATATTGTTTTACCATGCCTAGCTATCAGGGTAGCATGCTGCTTATCTTCAGCTTTGCACTACTTAGCTGGCTTTGAACTTGGCTCTATGTAGTTACATCGTGAATACCACGTTCTGACTTGGAGCGAGCACACACGATTGGCTTCCTGTGAACATTCACAATAGTTTTCTAAATGTCCGCATCGATTTTTCGACTTTAAAAAAAAAAAAAAAAAAAAAAAAAAAAACAGCAAAAAAAAAAAACAGCTGCTTCCTTAGTGCGCAATATATACATGAACTTTCCCATTGTCGCTTGCACTGGTAGAGCTGTATCTCGCGATTTCTAAGATCGATTTCATTGGCTATGCCAATACATGTAACACAGAGGTAATACATGTAACACATATATTAGGCGTTAATTCGCAGCCTGATTCTATAATGTAGACCATATTATCATCAGTTACTGGCAATCAAAGAGCGTAATATGACTGCCAAGGTCCTCAAGCAGATTGCCGTTCATGTGAGCTAGCTTGTGGAAGGGCTTCGCAAAAATATATCTCTATCAAGACTACTGCCAAAGCGATGAGCGCTGGATAGCGATGCCCTAAATTGAAATCGTCGAATGTAGCGTCATCATCAGACTCATTGCCGATCTCAATGTCGGGAGTTTCACTAGCTTTGGGTAAATGAACTTGAATGAACGGCCGCAAGGGAGTTCTTTGAGTCGTCGTTTGAAAGAATTTGATGTCTCGGGAGCCCCAGTTAAACTGAAGCCATGAAGTGCCACTCAAGTGAAGCACAGAATAGCCGATAATGAGAGAAAGAATGCGCTTGGACTTCTCGGTAAAAACGTCATGTCTCTCTTCAAACCATTTTAATAAAGAACTTGGCTCGGTAGCTTGATCAATCCAAAAGTTGCTTCCCTCCATTCCCGCATTGAACAGTTGGCCGCTTGTAAGTTTTAGCACAAAGCGATGCCGTGGCTTTGATCTCGTGCTATTGAATGATTTGCAGAGCTTCTTCACCCGTCTTGTTTTATCGCAAGCTGGCATCACCACTTGGTCACCTGCGGCAAACCCGACAGCTCTCTCCTTGGCAGTCTGAACTCGAATCTCATGCCATTCGCGCTTCATAGAAAGGAGCATGCCAAAGTCAAGTACTCCAGTCGCACTACTTTTCTGACGAAGAACTCGCCTCTGAGCATATCTAGAGACGTTCGTCTCTTGTACTGGTTCACTTGGTTTCCAGTAAGTTTCCAGTTCCAGTTTGGCCTTAAAAGTCATGTTGTTCTGAGCAAAAACATCCTTCGCATTGTAATAATGCGTCAAAGAGTGCCTAGGCTGTTCTCCAAACACCAAATGATGGTCCACCATGGTCTCTGGCGATTTGAACGTCAGATTTCACCAAAAGCTCCGCTGGCTGCTGTCTTTCTAACTTGATTGCACACTCTTCTAAAGCTTTGTTTATGCAATTGGAATGCTTCTTTGTTAGACCAGCTTCGCCATCTTCTGATGAGGTGGAACCTCTCGTTATTGTCTTGTTCGCACGTTTCTTTCCATTGAACACTGAACACGTTTAGCCTAAATGGTCGTTGTGCTAAATGGCATTTTCTGAAAGCTCCTCGCGGCGATTAATGAACTGAGCTGACACAGAGCGATATTGATCTAGTTTCTGTCCACCCGAGATGAAGCTTGAGACGCGCAAGTGATGCATTCTTGGAGCCTTATGCAATGGAGGCAAACGTAGCTATAAAATACCTTTTCTTCCTCGTCAATATCCATTTTCCAGATTAATTTTGCGATTTGATAACTAGTTCGAAACGCTGTCACGAGCAATTCAGAGTCGCTCCCGTCTTCATTGCGATCTTCTGGCGGAGAGCACAAAGACAGCTCCTGCATCTCGTGTGCGCGGCTTTTGGTACGCGTATACCTTGATATAAGCCTAAACAGGCCGGAATATTCCAAACTTTATATCATCGAGTTGGTATTGCAAACACGAAAGATTAGACCTTTGCTCCTTACAGCGTGAGCGGCACGGGATTTGTTACACAGACCTGACAGGGATGCATGCGTATGAGTTAAGCAAGGCATAGCTGCCTCATTGACATAAGGGCACATGTAGTAAGGTGATCCTACCTACGGAACAGTCGCACTAATCACAGTGCCACAGAGGGTTTGCTAAAATCTCTCAGCCTCGCTCGGGTTAAACACTTCTGTGAGTGGCGTAACGAAGCCGATACAACGTGGATACTGTGTGTTGATTCGGAGAGCAGGCTACGTTTGATGCAACTTTTCATTTTTTGATCATCAGCGTTTCTTTCAGCCATGGCAGGCATCTACACGAATTTGGAATTGGACGAGACAACCATTGCCGCTGCTTCTCACCAATGTCTAGAGTCGTTTGAGACGTGCCTCGCACAAGCATCGGCTATCCATCCCCGAGAGTTTTCGAGGGGTAGAGGATCAAGCAGGGAAGTTTTCTACTGGGCAAGTGGTATTGGCGTCTTTGCTCCTGGACGAGCATCCGCGGATCATCGGTTACGATACGCTCCTGAAGTACAGAGCGTCGCCGTAGGCTTGCTATATCCATTAAATTACCGCATTCGACAATGTAAGCCACCATATCTCGGACTTTGCTTTGCTGCTCTAACATCTTATAGGTTCTGGTATTATAGATGGTCATGGCAAGAATCCAGAATCAGATGTCTCGAGCCTAACTAAAGCACTGAAGCGATCTTGTAGTGACGTCGCGTCGGAAATCAGTCATCTCAACAAATTGTCAAACATGATTCGAAGAATTAGCAAGAAGAAGAATAAAACAACAGAGCCTGTGGTGGTCGCGCCATCCGAGATTCAGAGCGCGACCACTTTACAACCCGATAGATTTACAATAGCTGCTATAAGCCCGTCAGTTGGTTCAGCCATGACTGTAGCTCTGAGCGACCATGAAACTCTCAGTTTCCCAACTGCTCCGGGGGCTAATGCCAAACAAAAATTTGAACAACTTAAGAAAGAGCGATTAGCTGCTCACCAAACTGCGCTCGATAAACTCGACAAGGCATATCCCAATAGAGATTCGAAGACATTTTCTCGCTTTGATAGACACTATTCGCGAGCCATTGCAGAGAAAGATCTTAAAGGCACTCTGGAGGCAGATCTTCAAGCTTTAGGAGAGATAACTTGCCCGTATTGCCTTGAAGCTCTTCCAGCTATAGAGGCATTCGATTACTGAAAGTGGCGGGAAGTTGACGCAGCCATTTATATCACTCAGCGCTACTCTACAAGACCATGTCTTAAATAGACAGTTTGCTGACTAGCCTTGTAGGAAACATGTAAAGAATGACTTGGATCCCCACGTATGTCTGTTTGAAGAATGCAATGAGGCAGACGAATTCTACAAGCACAGCGGAAAATGGCTTAACCACATGCACATGCACCAACACAATCAGTGCTGGCGCTGCCCATCTCACCGTGAACTGGATCCGTTTCCGACTCGCGACGACTATATGCAACACACGCGAGAGGTTCACACTAACAGGAGCGCTCGCAAAACTACGAGGCTATTCATATCCTGCCCTCTATGCGATAAAAGCGAGGCCGAGGCTGGTGACCGCTTAGAGAATCATGTAGCTAGTCATTTAAGATCTCTTGCTCTTAAATCTTTTCCACAATACGAAGAAGATATGGAAGCCGATGTTGGAAGCGAACGAGATGGCTGTGATGGCCCGGAGCTGCACAGCGTTGAGAACAACCAATGATCTATCAACTCGACTATTCTTCGTCTACATATGGAATGAATGATGAACTATTAAAGCTGCCTAAAACGGAAGAAGCAGGTTTTGTGAACGATGCTCCTTATGATTTAAGTTCTAGGCATACATACATGTGGAATTCCTGGGCGAATGATTGGATGTCCAATAAGCCTACGCTTCAACATTTGCAACAGATAAATGATGCTGAAGATCCAATCTTTCATTTTATGCTAGAAAAAGCAAAAAGAGGCACGCTCTCCCTCAAACACCACCACAACAGCAGCAGCAGCAGTCAATATCGTCGCAATCGCAGGAGGAGATACCACCTCTTATTGAAGCTAATGCCCCCCGCAAGTAATGCTAGCCAGACGCCTGTGTGGGATTCGATCGGCGGATTTGAAGCAGTTGATTTACATGACCTTGGGCCCCTGATCCCAGGTTATATAATAAATAGCTCAGACGTTCCCGGAGTTACAGGGCAGGGGTTGGAAGAAATGCATGTCTCTTCGGAACAGCTAGACCCATTAGTGTCGCATAGAGGTCAACCATCAGCTTGAGAAGGAAGTGGTTATACATAAGAGTAATGTTTCGGATGAGAGACGGGACGATGTCTATTCAAGTTGAGAAAAGCTCTCGAAGGAGCATGCTGTTGGTGTGATTTATCCAGCGACGGTGCCCGCCATTTTAATGCCCTTACTGAAAACGAGTAAGCCCGAATATCGTCAGCCGCTTAATACTTAATTGAGAAGGTTGAGTAGCGCGCTTATGGCGGAATTCCAAGGAGGGGGGATCACAATATAGATGATGTAGTAATATATCGGTTACATGTAATCTCATCTCCTGCATCGAGGAATCACTCCAGCTGCAAGGGTGACTGTTACTTTAGGATAATCTTCCATCGCCTCTCAACTGGTTTCACTAAGACTTGGTTCATTATACTTGATAGCAAGAACGGTAATTCTGCAGCACCAGCCATCTTTCGGATTACTAATGATAATTCATTAGAATTCACGCGAGACATAACGACGTCACGACCTCCAAAAAGGTTCATTAAGAAGTCGCGCGCCATCTAGAAATCAGGAATACCTCGTACACCTCAACATCAAGAATATTTTCTGGGCTAGGTTTATGACAAAGAAAACAGAAGCTAGATCAGAACAGGCAACTCAAAACATGCGGGGCGGTTTAAAATACATACAAATGAATTGAAAAGCGCAAACGTGAATACGTGTATCCAGTTGAAGCACGCCCAATCACGGTTGTAACTGGCTAAAAGTCCGAGAATTAGCGGTAGGATCTGATAAGATTCATCTTATCAATCAGCAAAGCCTACTCGGCTCCTTGCCCCCAGAAGTTAGTCCCTTGTGATGACTCAAAAGATCCACATTGGCCCCCTGTTCGCTGGATACGGCGAATACGTGTCCCACATGGAGTACTTTCAGCGTCCGTGAAAGTCTTCAAACTATATGCTCTGAGTGACGAGATTGTCAGTCTCCAAGCGCCTGACGGTAATGTTAGCGAGGTGGATAGGTTTGCTTAATGCGAAGGCTGAAAACCTTGTAATAATCTAGCAGTATAGGTGTTTTGAAATGACAAGGTCAACAATCCCAATGTACTGTTGCCAACCAAAAGAAGGGACTAAATCCTAGCACCGGTAGGATTCAATAACCGACTAATAAGGATCACAGCTAGTCTATAATAGAAATTAGTTAGGTCAAGCCCCCCAGTGATCTCGTGTCTCGAAAACGGGCACGGCTCTTATCAGATCCGATGGCATGTGGATTCTTGCAATTATTTTGCATTAGCTATTATTTCGTAATAGCCCTGCCAAATCTATTGGCCGCTACTGGCCGCTATGTAACTTCAATCAACAGATCATCATGTTGAACCGCTCGGCCAGCGAACGGTTTCCGAAGGCTGCTGCCTTGCTTTGCAGATGGATAAATACATCAATTCGTTGACAAAAGATTCGCACAATTTCATCCAACACCGATAGCTATTCTGTTTCTACAATACGTCCCGCTCGCCTCTTGGTCTCGCCATCATGCAGGTCATAAGCGCCCAACCAATTCACCAAAATGAAGGAGACATTGAAAAGACTGCTGCAGACGCAGTGGCTCAATCTCAGGCCAAGGACGCCACTGGGAATGCCGAAACGCCGTGGAACGAAGAGTTCCTTGTTACGTTTGGCCCAGATGACCAAGAGAATCCTTTGAATTGGTCCAGCAAAGTGAAATGGGGAGTCACTGCAGCAGTCTCCAGCACGGGTTTCATCCGAATCATGGTTTCAACAGTAAGGCTGCGTGTGTTGCTGACCCATAGAGGTCTTTTCGAAGCATGCTGCTAACGATACTGGATCGCAGATGATGGCTCCAGCGATCGAGACCATCGCCGAGGAGCTGGATATGACACCCATTGAATCGACTATGGCTCTTTCCGTGTACGTTTTGGCAACTGCCCTTGGTCCAATGGTTATTGGCCCTCTATCCGAAGTCTACGGCAGGAAATCCATATATCATGTCACCAATATCTGGTTCCTGATCTGGAACCTCATCTGCGGCTTTGGCCATTCAAAAGGGCTGCTGATTGCCGCTCGTTTCCTGGCTGGCTTTGGTGCCAGTGCAGTTTTCAGTTTGGCATACGGCGTGCTCGGCGATGTGTGGCCGCCAGAGAAGAGAGGACGTTCTCTGAGTATGTATCTGCTCATCCACTGACTGGTGCTGCCGTGGACCCATAGTAGGCGGTTTCATCGTCCAGTACTCTACCTGGCGCTGGATGTTCTGGTCGACTGCGATATTTCAAGCTGTTCTTGAAGTGTCGTCACTGGCGGTGTTCCACGAAAGCTACGCGCCTGTCCTCCTGCGTCGACGAGCTGAGAAACGGCGCCAAGAGACTGGTGATTCTCGCTACTATTCCGAGATCGAGAAACGTGAATCTGGTCGCTCTACTGCCTGGAAGATTCGCCACAGTTTGACCCGCCCCATTCGTCTACTGATGTTCCATTCCATTATTCAGATAGATGCTATCCTAGAAGGAATCAATTACGGCCTACTGTACTTTACACTGTCCAGTTTCTCTGCTCTATACGTCAACGCATACGGTGAATCCATCGCCATCTCTGGCTTACACTACATTGCCATCTGCTTGGCGAAATCCTTGGCTCGCAGATCTGCGGGCCGCTGATGGATTACCTCTTTACGAGATTGAAGAGTCGTGACGGCAGCACTCGAGTGCCTGAACTACGAATTCCACTCATGTTGCCCAGCGCTCTGTTTACTCCTATCGGCTTTCTTTTATACGGTTGGGCTGCAAAGTACCATCTATTTTGGTTGGTTCTGGACATTGGAGCGGTTTTGTTGTCACTTGGAATGCAGGTTTTTGG
ACCACTTTACGCGCCTACGTTATGGATGCATATGATGAGCATGTCAGCTCCGCATCTGCTGCAACGCAATTGTTGAAGAGTTTGCTGGCGTTTGCGTTCCCGCTCTTTTCTGATAGCATGTACAGGGCGCTGGGTTACGGATGGGGAAACAGTCTGCTGGCATTTCTATCGATTGGCATCACCATACCGTCGATATGCATACTTTGGTATTATGGAGCCCGGCTGAGAGCGAGGTTGCCATCGAGCTATTAGGGAATTTTGTAAATACATTTGAAATTGAGGACGAGGGTTGTAACATGCAGCGGATTATCCAATGTATGCAACTATGTCGTCTAACACTATAATACCGTGGTCTCTCAGCGACATGAATTGCCAGTTCGTTATGGTTATTCAGTTGCGGCACAAAATCTTAGCCTAGAAACTGCTCAAGTTTTGTAAGTCTTTAAAGAAGCCGGATGCAGAAAATAATCCCATATTGATATTAGGTTGACTTCGTTCGGACCTTGGTCCGCTTAGTCAAGGCTAGCTGCTGAGAGTGGCGGACATGGATCCGAGACTGGAGTTTGTAGTAATTCAACTTGCGCGTCAAAAGAATCATTTACAACCTCACCTGTCTTCGTAACGAATGTATCAATTCAACGGAAAAAATAATCATAATTGAAGCACCTGAGTTTCAGTCGTCTTGCAAAACACCATTATCACTCACACTTTGGCAAAAACGACTAGCGATGATTGGAGTGATCGAAACTGTTAGCTCGCCGCGCAATGGGCTCGCCTGCCAGAATTGCAGGCAGAGAAAGCGAAAGGTATCAACCATCATCATCACTAATTTGTCCCTTCAATCTAACCATCTATGAAAGTGCGATCGCCAGGTGCCTCGCTGCAGTCTTTGCACGAGGCGAAACTTGGACTGTGTTATGCAAGTGGTCAAAAGCGCTGATACACAGGAAGGGTGGGCACTCTATCTCGATAGCAACTTCGATTACTCTGCTAAATTGATTTCGCAGATCTGTTCAAAGTCTAGAAAGGAAATTGCAAGCCTGGAAGCCCAGTTATCCCGGCTACAGACAACCGCCGCAGAGCCTCTCCGACCTGCTACCTTTCAGTCGCAGAAGAATCCAATCCACATGCCTTGTGAAACTCCCCTCTCTTCAATGGGTTCTAGAGAGCAGTCTCTGGACAACGTGGATTTAGATGTTCTCAAAGAAGTCGAGACTGTATCACTCTATCGTGGCGAACTCTATTGCCTGCACAAAATGGCACGCAGAGCTCTCCGCCTAGAGAACTGCGATCCTCGAGGAATGCTAAATCTCGCCCAAAAGAAGAGCTTATTGGCATCATACTCTCGGCCGTTTAGCTCCAGTGCACCTTTGGACTATGATCTAGCCATATCTTACGCGAACAAATACTTTACTTACATTCATCCTACCTTTCCTATCGTTTCCGAATATACAATCCGAAATACACTCCGAAAAATGGCAACTGGCACTCAAAGTGATCTTCGGGAGCGCACCATATCTTATCTCGTTATTTCTATTGGTGCAATCCTTCCTGTCGAATCGTTTGCCGCTTTTGACACTTATAATTCTGCCGACTTTTTCCTACGCTCGCTGGACATTCTGTTTTCTTATGACGAATCGGCTACCACAGTGCAGATCCTCCTCCTGTTCACAATCTGTTCGCTTTTCGATCCCAGCACAGGCAACTCATGGCATCTGATAGATCTTGCCACTCAAGCTTGCATAGACCTGGGATATCACCAGCTCCAACCAGAGGCAGAAACCGCGAGAAGTTCGTCAGTAAACGGATCAACACTGTTTCAGGCGGCGTATGTACTTGATTTGTAAGTGTAACCGTCCAGTATGTGAAAATACAAGCCAATAACTTTTCATGATACTCCAGTACTATTAGCTCAGCATTAGGGCTGCCTATGGGCATACAAAATCGCGACATGTCTTTTGACTGGGATGCACATATAGTTCAACCGACGTCCATTTGCGCATCTGGATCGAGAAATAAAGAGCTATCTCTTGTAGAGATATTCAGCTGGGCATACGAACTCTGCAACAGTCCCAAAAATGATGCTGCGGGCTACCTATCTGCTATGAAGAGCGCATACTACAACCTAGATTGAGTGGCGAAGAAAATGCATCTTATCTGCCAAGAGCGTTTGAACTGCAACTCGTTGCACAGAGCCTTAGAAGATTCCTCTCGGCCGATTCTGCATTTTCAGCGCAGAGCAAACTGGTTTACAACTGTCTAGTATCCCTTCAGGACTCAATTCATATCTGGCCCGCGCTACCGTGGATCACAGGATACAGCATATTCCAGCTGGCGCTACTGGGCATCTTTTTCAGCAATGGGGCGCCTCAAAATCAAGAGTCAGCCAAGTCTCTCATTTATTATCTCTGGCTGGGATGGTTTTGTCTGTTATGAAGACCAAATTTCCCGGGTTGCATTCCCACAGCCTACTCTTGAGCGGTGTATTGAAGCAAATAACGTCCTTCGATACCGATTCTCGACAAAGCATTGACTTCCTTGAGGGAAGCAATCTCTATGAATTCTGCAGCAACGCTTTGAACTGCGTTGATTGAGTCTCCTTAACCGGCTTGTTTCCTTTAATTCGAGAAACAAGCCGGAAGCATATCCATCAAAGTTAAGCAACTCTTGACTATCAAATATGGCACTGCGCCTCTGTTCTGGTCGTGATTGAATTGTCAAATGAAGTGAAATACGCTTTCTTTCCGAGCTAGAGGTTTCCAGACACAGGACGAAGTCCAGGCTGAAGAAAGCAAAAGTAAAAAGAGATCAGAGATGATCAAAGAGAATTCAATGCGTAATCTGGGAATCGAACCCAGGGCTCCCCGACGTTGCTCGGATGGCAACGGAGAATTTTACCACTAAACCAATTACGCTTGTTCTTTATTGAATTAAGTAATCGTAAAAATAACTTATAAATTAATGCCAACATTGGAAACTGTCATTTCGCACCATTATCTTCTCCAAGAGAGCAAACCTCTTCAGGTTGTAATTCAAGATCAAATCTTTATGGAAATAGAATTCACAGGATAAACAGTTCCTTCAATCCTCTTCACACGCGTTTAAAATTTCAGATTGTCAACAGGAGGCAGATCGTGCTCCGCCAAACCTTCCTGATCAGGCAAGCCTCGGAAAGCCGTCCGCCAGACGCAAGTTTGCGAGCGGACATGACCCCGAGAACTCGCCACCATAAGAATCAAAGAAGTGGGCAGTTTTACAGTTACGACTATTAGCTATGGCTGTGGCTAGGGTCGACTATAGAGGCATCACTGCCAGCCACCGCCTCAAAGGTCAAGAACCTGAGCGAAAAGAAGTAAAAAAGAAGCCTACCCGAGAGCAAATAGCTGCTTATACAATAGCAATTATTTCAAGAAGACGACAACCCGAGTAAAAATGCAAAAAAGAAGATCTTGACGAGAGTGGGACTCGAACCCACGCGGATTGCTCCACCAGGAATTGCTGTTAAGGTAGCCTTAACCTGACGCCATAACCAACTCGGCCATCTCGCCGTAAGATGATGAAGGTTGTCGCTATTCAGACTCAGATTCCTGGAGCATCATGGCGAATGCATCCTTCTCAGCTTCTACCACGTTCTGGAGAGGAACTTGGATAGAAATGGCTGGATGACACGCGAGTGAGGCGCTACAATTACAAGCCGATAATCTTTGACGCCATTTTCTTTTAGCGGCGCCTCTGGACGTACTTTCTTCACCACCATCGTGCGCGTTGGAGATTGGGACAAATGTGAAAGAACATCGGCGTCAATGCCTCATTGGAGAGGGATTTCCGTTGAGCTGAGTTCGCATTGGAGTCTGGACGCAAGATTTCATATATTTCAAGCATTCTGGAAGCATGCCTCACCCAACCATTTTTTCTGGCGCATGCGCCCTCTGTCGCACGAAGAAGCTCAAGGTAAGGAATGGATAAAGGGAAGATTCGGCCAATGATCCGTCTCAACCCTGCGTCGACCATGCGTCTTGTCTCTCTTTTGAAGTTGTTCTTGAGCTGACACAAATATCGCTAGTGCGATAAAAGTGCTCGGGTATGCTCCAACTGTGAGCGTGCGAAGACTCCTTGCATCGAAATCGATCCAATAACCGGAGAGCAATATGAGAGAGGGTGAGCCGGCTTTTACCCTGAGTACAAAGATTGTGATGCCGGTGATATAGAAAATCTGACTGTTCCTTAACCATAATCGCGCTCCATAGATACATTGCAGACCTGAAGATGCGAGTCGCCTATCTTCGAGAGCAAGTCAATAGTCCATATTCTCAAGCGTCCGTCTCAACCCTCTCAACTCCCGCAGAAGTACAAGCCCAGAGCATCTCGCCAAATGTGAAGTCTATATCTGGGTCTTCTTCCATCCCTACAGAACCTTCAAAGTTTGCCGATGGCAGTATTTTTAGGTGAGCAACACGCCGCCCTACCTGAATGTCGTGTAGACTGACAAATTCTTTTTATATGCTCTCAGTCTTGGACATCTAGTAGCTGCAGCTTTGTCTACGCAATTTTCTCAGGGAGCGCGATCTTTATTCCAAACTCGCTTCCAATTACAGCCCCAAGCTGATGGTACTGAGATCCCCTTGAGCGATGAAGACAACCTGCCGCCTCTCTCAGTGGCTTGCGATCTGGTTGACGCATAGTGAGCTTTCCATATCTGCCCCTTGAAACTTCGTGCAGCCGTTTTACTTATGATCCATCTTAAGCTTTGAGATAGGGTTCCACAGGGTTTCGCCTTTTATGAATAGAAGCCAGACATATCAGCAAATCGAGCGTTTATACGATAATCGTTCCTCCTCAGGCTCTGATCTACAAAGGAAAAACGACCTATATCAACTGTTCATGCTTTTTGCAGTAAGCTTGCCATATTCCAAAAAGTTACCATCAAACAAATCTCCTATCCATTATTACGCCTCTGCCATGCAATACGCCGAAGAGATCTTGTCTCACACAGACGGCGAAACCCAAATCCAAAACACGATGCTGCTTCTAGTTTTTGCTCATCAACACGCTACCGGAAGTGAGTACCAGAATTTCTTATTCGTTACTCTCTCTCTATTTTTTTCTTCCCTTCTGACATTTGCCCCTTTATCCAGTTGGTAGTAGATGGAAACTAGCGAGGCAAGCTATGAGGATATGTGTTCAGCTTGGATACCACAAAGCTCCCTCGAGGCCTCTTGATCCAATAACTGAACAAAGGCGCCGGCGGTTGTTTTGGTGTTGCTACGTTCAAGAACGATTCGCCGCATGTGGCTTAGGACGACCTATAGCCATTGCAGATTCTGATATTACAGTTGCTGTAAGTGTGCACAAGAATAGACCGTGCATAAACATACGCCGGCTAACAGATATAGATGCCCGACTACGTCGTCTAGATGATCTACAAGAAGGGCTTGATACAAGTACGCCCAATGGGGCCGAGGTGGCCGTGCTCAACCGGCAAGCTCAGTTGCGAAGAATCTCAGCAAAGGTCCATGAACAGCTTTATGGAAGACGTGACGCCACCAACACCAGCTTCCAAGCCAAGGCCCAAGCTGCCACTCTGCTTAATGCGGAGCTGGAGCAGTGGCATCTCACGCATGCAGAAATTAGCACAATACCTCAGTCTCCTTGCATCTTCCACACAAGGGAATATATGGATGTGAATTTTTACCGAGAGAGACTTTTCATCTACTCTGCTTTGGTGGTTCCGACGGGACAAGAGGCACACTCATTCAAGCCTGATGTGACATACCTCAGCCTCTGCTTGGACCCAGCTGTCCAAATCATTTTTCTTTACCAAACCCTGCTTGTCAAGGGTGTCAAAACGGTCCTGTGGTAAGTAATAGCTGATTCAAATGACCATGGACCTATACATCTTCGGGTAAACTAACTACGAGTGTAAAGGACATGGATCCAGGATATTCTACGCTCGGGCTTCATGATCCTGTATTGTGGAATCCATATATCAAATATTCTTAACAGCCGAGAAGAAATTGCTTCACCCATAGCGACGTATCACATTCCAGAGCCTTCTTCAGTCATCAAGGCTCTCGATGATTGTCGACAAATGCTCAAGGACATTTCACTGAAATGGACCGCGGTAACTCCGCATTGGGTGGCATTCGACCGGCTGTCCTGCGAAGTAAGAAAGCTCATCGAGAACAGCTCGGCCCCAGGGACGTCGCAAAGCACGCAGGGCGAGGGCAATAACGAGATCGCCATGATCTTGCAACGAATCAAGGACTTTGGGATGTGCCGATGGACATTTCGTATTGGGATGATCTTCTTGATGGAGATGTTAATATGAATGAGGTGTTTGGGTTCGATATGAATACATTTTCGTAGCGAAAGAACTGGCCTGGCGAAATGAGCTCTCTGGTAGCGATGTAGGGGCAATACATCCCGGTTTGCGACATTAACGGCGACTCATCATGTAGCTTCTAAATGGCTTGGATATTACATTTTATAAGCTTAACAGG|||||3498|,ACCTGTTTTCTTGCGTTGTTCTTGACGATATTCATCTTATATACTTTTGCCATTTTATAGCCATGTTTCGTGGGAGGGATTGCGATACGCGTATGAACAAGTATTGGGTTTTATTTCATTTTTCCCATTTTCCCATTTTTCTTCTTCTTATTTATACGCCCGAATCTACATGTTTCGCACTCGGCCAATACATGAAACTATCATCACCCATTTGCTCTAGAAGGACGACCGATCAAGCTTCACTAGTCATTGATGATCCCGGGTTGCCCAGACAGCAGCTGTTCAGGGACGTCAGTTTCCCAGCCATTAGATGGAAGCCATTGCCGGGCCGTGTATGCCAATTAAGGACAATGCTATTGAATCTATGGGAACTTACCTATTGACGGTATCTAAGAGAGCTTGCTGCTAATACATCACTGTGGAACACCGATAACGTTTAAAGTTTAGGTATGCTTGAAATGGCAAAGTTGAACGCCCGCAAGAAGGCGGTTGTGCTTAATGAAGAGTACACGTCACAGGAACAAGCGAGAGATGGTTTGGTAAATTCTTTTTCTGTGGAACTTTATCTATATTGTTTTACCATGCCTAGCTATCAGGGTAGCATGCTGCTTATCTTCAGCTTTGCACTACTTAGCTGGCTTTGAACTTGGCTCTATGTAGTTACATCGTGAATACCACGTTCTGACTTGGAGCGAGCACACACGATTGGCTTCCTGTGAACATTCACAATAGTTTTCTAAATGTCCGCATCGATTTTTCGACTTTAAAAAAAAAAAAAAAAAAAAAAAAAAAAACAGCAAAAAAAAAAAACAGCTGCTTCCTTAGTGCGCAATATATACATGAACTTTCCCATTGTCGCTTGCACTGGTAGAGCTGTATCTCGCGATTTCTAAGATCGATTTCATTGGCTATGCCAATACATGTAACACAGAGGTAATACATGTAACACATATATTAGGCGTTAATTCGCAGCCTGATTCTATAATGTAGACCATATTATCATCAGTTACTGGCAATCAAAGAGCGTAATATGACTGCCAAGGTCCTCAAGCAGATTGCCGTTCATGTGAGCTAGCTTGTGGAAGGGCTTCGCAAAAATATATCTCTATCAAGACTACTGCCAAAGCGATGAGCGCTGGATAGCGATGCCCTAAATTGAAATCGTCGAATGTAGCGTCATCATCAGACTCATTGCCGATCTCAATGTCGGGAGTTTCACTAGCTTTGGGTAAATGAACTTGAATGAACGGCCGCAAGGGAGTTCTTTGAGTCGTCGTTTGAAAGAATTTGATGTCTCGGGAGCCCCAGTTAAACTGAAGCCATGAAGTGCCACTCAAGTGAAGCACAGAATAGCCGATAATGAGAGAAAGAATGCGCTTGGACTTCTCGGTAAAAACGTCATGTCTCTCTTCAAACCATTTTAATAAAGAACTTGGCTCGGTAGCTTGATCAATCCAAAAGTTGCTTCCCTCCATTCCCGCATTGAACAGTTGGCCGCTTGTAAGTTTTAGCACAAAGCGATGCCGTGGCTTTGATCTCGTGCTATTGAATGATTTGCAGAGCTTCTTCACCCGTCTTGTTTTATCGCAAGCTGGCATCACCACTTGGTCACCTGCGGCAAACCCGACAGCTCTCTCCTTGGCAGTCTGAACTCGAATCTCATGCCATTCGCGCTTCATAGAAAGGAGCATGCCAAAGTCAAGTACTCCAGTCGCACTACTTTTCTGACGAAGAACTCGCCTCTGAGCATATCTAGAGACGTTCGTCTCTTGTACTGGTTCACTTGGTTTCCAGTAAGTTTCCAGTTCCAGTTTGGCCTTAAAAGTCATGTTGTTCTGAGCAAAAACATCCTTCGCATTGTAATAATGCGTCAAAGAGTGCCTAGGCTGTTCTCCAAACACCAAATGATGGTCCACCATGGTCTCTGGCGATTTGAACGTCAGATTTCACCAAAAGCTCCGCTGGCTGCTGTCTTTCTAACTTGATTGCACACTCTTCTAAAGCTTTGTTTATGCAATTGGAATGCTTCTTTGTTAGACCAGCTTCGCCATCTTCTGATGAGGTGGAACCTCTCGTTATTGTCTTGTTCGCACGTTTCTTTCCATTGAACACTGAACACGTTTAGCCTAAATGGTCGTTGTGCTAAATGGCATTTTCTGAAAGCTCCTCGCGGCGATTAATGAACTGAGCTGACACAGAGCGATATTGATCTAGTTTCTGTCCACCCGAGATGAAGCTTGAGACGCGCAAGTGATGCATTCTTGGAGCCTTATGCAATGGAGGCAAACGTAGCTATAAAATACCTTTTCTTCCTCGTCAATATCCATTTTCCAGATTAATTTTGCGATTTGATAACTAGTTCGAAACGCTGTCACGAGCAATTCAGAGTCGCTCCCGTCTTCATTGCGATCTTCTGGCGGAGAGCACAAAGACAGCTCCTGCATCTCGTGTGCGCGGCTTTTGGTACGCGTATACCTTGATATAAGCCTAAACAGGCCGGAATATTCCAAACTTTATATCATCGAGTTGGTATTGCAAACACGAAAGATTAGACCTTTGCTCCTTACAGCGTGAGCGGCACGGGATTTGTTACACAGACCTGACAGGGATGCATGCGTATGAGTTAAGCAAGGCATAGCTGCCTCATTGACATAAGGGCACATGTAGTAAGGTGATCCTACCTACGGAACAGTCGCACTAATCACAGTGCCACAGAGGGTTTGCTAAAATCTCTCAGCCTCGCTCGGGTTAAACACTTCTGTGAGTGGCGTAACGAAGCCGATACAACGTGGATACTGTGTGTTGATTCGGAGAGCAGGCTACGTTTGATGCAACTTTTCATTTTTTGATCATCAGCGTTTCTTTCAGCCATGGCAGGCATCTACACGAATTTGGAATTGGACGAGACAACCATTGCCGCTGCTTCTCACCAATGTCTAGAGTCGTTTGAGACGTGCCTCGCACAAGCATCGGCTATCCATCCCCGAGAGTTTTCGAGGGGTAGAGGATCAAGCAGGGAAGTTTTCTACTGGGCAAGTGGTATTGGCGTCTTTGCTCCTGGACGAGCATCCGCGGATCATCGGTTACGATACGCTCCTGAAGTACAGAGCGTCGCCGTAGGCTTGCTATATCCATTAAATTACCGCATTCGACAATGTAAGCCACCATATCTCGGACTTTGCTTTGCTGCTCTAACATCTTATAGGTTCTGGTATTATAGATGGTCATGGCAAGAATCCAGAATCAGATGTCTCGAGCCTAACTAAAGCACTGAAGCGATCTTGTAGTGACGTCGCGTCGGAAATCAGTCATCTCAACAAATTGTCAAACATGATTCGAAGAATTAGCAAGAAGAAGAATAAAACAACAGAGCCTGTGGTGGTCGCGCCATCCGAGATTCAGAGCGCGACCACTTTACAACCCGATAGATTTACAATAGCTGCTATAAGCCCGTCAGTTGGTTCAGCCATGACTGTAGCTCTGAGCGACCATGAAACTCTCAGTTTCCCAACTGCTCCGGGGGCTAATGCCAAACAAAAATTTGAACAACTTAAGAAAGAGCGATTAGCTGCTCACCAAACTGCGCTCGATAAACTCGACAAGGCATATCCCAATAGAGATTCGAAGACATTTTCTCGCTTTGATAGACACTATTCGCGAGCCATTGCAGAGAAAGATCTTAAAGGCACTCTGGAGGCAGATCTTCAAGCTTTAGGAGAGATAACTTGCCCGTATTGCCTTGAAGCTCTTCCAGCTATAGAGGCATTCGATTACTGAAAGTGGCGGGAAGTTGACGCAGCCATTTATATCACTCAGCGCTACTCTACAAGACCATGTCTTAAATAGACAGTTTGCTGACTAGCCTTGTAGGAAACATGTAAAGAATGACTTGGATCCCCACGTATGTCTGTTTGAAGAATGCAATGAGGCAGACGAATTCTACAAGCACAGCGGAAAATGGCTTAACCACATGCACATGCACCAACACAATCAGTGCTGGCGCTGCCCATCTCACCGTGAACTGGATCCGTTTCCGACTCGCGACGACTATATGCAACACACGCGAGAGGTTCACACTAACAGGAGCGCTCGCAAAACTACGAGGCTATTCATATCCTGCCCTCTATGCGATAAAAGCGAGGCCGAGGCTGGTGACCGCTTAGAGAATCATGTAGCTAGTCATTTAAGATCTCTTGCTCTTAAATCTTTTCCACAATACGAAGAAGATATGGAAGCCGATGTTGGAAGCGAACGAGATGGCTGTGATGGCCCGGAGCTGCACAGCGTTGAGAACAACCAATGATCTATCAACTCGACTATTCTTCGTCTACATATGGAATGAATGATGAACTATTAAAGCTGCCTAAAACGGAAGAAGCAGGTTTTGTGAACGATGCTCCTTATGATTTAAGTTCTAGGCATACATACATGTGGAATTCCTGGGCGAATGATTGGATGTCCAATAAGCCTACGCTTCAACATTTGCAACAGATAAATGATGCTGAAGATCCAATCTTTCATTTTATGCTAGAAAAAGCAAAAAGAGGCACGCTCTCCCTCAAACACCACCACAACAGCAGCAGCAGCAGTCAATATCGTCGCAATCGCAGGAGGAGATACCACCTCTTATTGAAGCTAATGCCCCCCGCAAGTAATGCTAGCCAGACGCCTGTGTGGGATTCGATCGGCGGATTTGAAGCAGTTGATTTACATGACCTTGGGCCCCTGATCCCAGGTTATATAATAAATAGCTCAGACGTTCCCGGAGTTACAGGGCAGGGGTTGGAAGAAATGCATGTCTCTTCGGAACAGCTAGACCCATTAGTGTCGCATAGAGGTCAACCATCAGCTTGAGAAGGAAGTGGTTATACATAAGAGTAATGTTTCGGATGAGAGACGGGACGATGTCTATTCAAGTTGAGAAAAGCTCTCGAAGGAGCATGCTGTTGGTGTGATTTATCCAGCGACGGTGCCCGCCATTTTAATGCCCTTACTGAAAACGAGTAAGCCCGAATATCGTCAGCCGCTTAATACTTAATTGAGAAGGTTGAGTAGCGCGCTTATGGCGGAATTCCAAGGAGGGGGGATCACAATATAGATGATGTAGTAATATATCGGTTACATGTAATCTCATCTCCTGCATCGAGGAATCACTCCAGCTGCAAGGGTGACTGTTACTTTAGGATAATCTTCCATCGCCTCTCAACTGGTTTCACTAAGACTTGGTTCATTATACTTGATAGCAAGAACGGTAATTCTGCAGCACCAGCCATCTTTCGGATTACTAATGATAATTCATTAGAATTCACGCGAGACATAACGACGTCACGACCTCCAAAAAGGTTCATTAAGAAGTCGCGCGCCATCTAGAAATCAGGAATACCTCGTACACCTCAACATCAAGAATATTTTCTGGGCTAGGTTTATGACAAAGAAAACAGAAGCTAGATCAGAACAGGCAACTCAAAACATGCGGGGCGGTTTAAAATACATACAAATGAATTGAAAAGCGCAAACGTGAATACGTGTATCCAGTTGAAGCACGCCCAATCACGGTTGTAACTGGCTAAAAGTCCGAGAATTAGCGGTAGGATCTGATAAGATTCATCTTATCAATCAGCAAAGCCTACTCGGCTCCTTGCCCCCAGAAGTTAGTCCCTTGTGATGACTCAAAAGATCCACATTGGCCCCCTGTTCGCTGGATACGGCGAATACGTGTCCCACATGGAGTACTTTCAGCGTCCGTGAAAGTCTTCAAACTATATGCTCTGAGTGACGAGATTGTCAGTCTCCAAGCGCCTGACGGTAATGTTAGCGAGGTGGATAGGTTTGCTTAATGCGAAGGCTGAAAACCTTGTAATAATCTAGCAGTATAGGTGTTTTGAAATGACAAGGTCAACAATCCCAATGTACTGTTGCCAACCAAAAGAAGGGACTAAATCCTAGCACCGGTAGGATTCAATAACCGACTAATAAGGATCACAGCTAGTCTATAATAGAAATTAGTTAGGTCAAGCCCCCCAGTGATCTCGTGTCTCGAAAACGGGCACGGCTCTTATCAGATCCGATGGCATGTGGATTCTTGCAATTATTTTGCATTAGCTATTATTTCGTAATAGCCCTGCCAAATCTATTGGCCGCTACTGGCCGCTATGTAACTTCAATCAACAGATCATCATGTTGAACCGCTCGGCCAGCGAACGGTTTCCGAAGGCTGCTGCCTTGCTTTGCAGATGGATAAATACATCAATTCGTTGACAAAAGATTCGCACAATTTCATCCAACACCGATAGCTATTCTGTTTCTACAATACGTCCCGCTCGCCTCTTGGTCTCGCCATCATGCAGGTCATAAGCGCCCAACCAATTCACCAAAATGAAGGAGACATTGAAAAGACTGCTGCAGACGCAGTGGCTCAATCTCAGGCCAAGGACGCCACTGGGAATGCCGAAACGCCGTGGAACGAAGAGTTCCTTGTTACGTTTGGCCCAGATGACCAAGAGAATCCTTTGAATTGGTCCAGCAAAGTGAAATGGGGAGTCACTGCAGCAGTCTCCAGCACGGGTTTCATCCGAATCATGGTTTCAACAGTAAGGCTGCGTGTGTTGCTGACCCATAGAGGTCTTTTCGAAGCATGCTGCTAACGATACTGGATCGCAGATGATGGCTCCAGCGATCGAGACCATCGCCGAGGAGCTGGATATGACACCCATTGAATCGACTATGGCTCTTTCCGTGTACGTTTTGGCAACTGCCCTTGGTCCAATGGTTATTGGCCCTCTATCCGAAGTCTACGGCAGGAAATCCATATATCATGTCACCAATATCTGGTTCCTGATCTGGAACCTCATCTGCGGCTTTGGCCATTCAAAAGGGCTGCTGATTGCCGCTCGTTTCCTGGCTGGCTTTGGTGCCAGTGCAGTTTTCAGTTTGGCATACGGCGTGCTCGGCGATGTGTGGCCGCCAGAGAAGAGAGGACGTTCTCTGAGTATGTATCTGCTCATCCACTGACTGGTGCTGCCGTGGACCCATAGTAGGCGGTTTCATCGTCCAGTACTCTACCTGGCGCTGGATGTTCTGGTCGACTGCGATATTTCAAGCTGTTCTTGAAGTGTCGTCACTGGCGGTGTTCCACGAAAGCTACGCGCCTGTCCTCCTGCGTCGACGAGCTGAGAAACGGCGCCAAGAGACTGGTGATTCTCGCTACTATTCCGAGATCGAGAAACGTGAATCTGGTCGCTCTACTGCCTGGAAGATTCGCCACAGTTTGACCCGCCCCATTCGTCTACTGATGTTCCATTCCATTATTCAGATAGATGCTATCCTAGAAGGAATCAATTACGGCCTACTGTACTTTACACTGTCCAGTTTCTCTGCTCTATACGTCAACGCATACGGTGAATCCATCGCCATCTCTGGCTTACACTACATTGCCATCTGCTTGGCGAAATCCTTGGCTCGCAGATCTGCGGGCCGCTGATGGATTACCTCTTTACGAGATTGAAGAGTCGTGACGGCAGCACTCGAGTGCCTGAACTACGAATTCCACTCATGTTGCCCAGCGCTCTGTTTACTCCTATCGGCTTTCTTTTATACGGTTGGGCTGCAAAGTACCATCTATTTTGGTTGGTTCTGGACATTGGAGCGGTTTTGTTGTCACTTGGAATGCAGGTTTTTGGTACCACTTTACGCGCCTACGTTATGGATGCATATGATGAGCATGTCAGCTCCGCATCTGCTGCAACGCAATTGTTGAAGAGTTTGCTGGCGTTTGCGTTCCCGCTCTTTTCTGATAGCATGTACAGGGCGCTGGGTTACGGATGGGGAAACAGTCTGCTGGCATTTCTATCGATTGGCATCACCATACCGTCGATATGCATACTTTGGTATTATGGAGCCCGGCTGAGAGCGAGGTTGCCATCGAGCTATTAGGGAATTTTGTAAATACATTTGAAATTGAGGACGAGGGTTGTAACATGCAGCGGATTATCCAATGTATGCAACTATGTCGTCTAACACTATAATACCGTGGTCTCTCAGCGACATGAATTGCCAGTTCGTTATGGTTATTCAGTTGCGGCACAAAATCTTAGCCTAGAAACTGCTCAAGTTTTGTAAGTCTTTAAAGAAGCCGGATGCAGAAAATAATCCCATATTGATATTAGGTTGACTTCGTTCGGACCTTGGTCCGCTTAGTCAAGGCTAGCTGCTGAGAGTGGCGGACATGGATCCGAGACTGGAGTTTGTAGTAATTCAACTTGCGCGTCAAAAGAATCATTTACAACCTCACCTGTCTTCGTAACGAATGTATCAATTCAACGGAAAAAATAATCATAATTGAAGCACCTGAGTTTCAGTCGTCTTGCAAAACACCATTATCACTCACACTTTGGCAAAAACGACTAGCGATGATTGGAGTGATCGAAACTGTTAGCTCGCCGCGCAATGGGCTCGCCTGCCAGAATTGCAGGCAGAGAAAGCGAAAGGTATCAACCATCATCATCACTAATTTGTCCCTTCAATCTAACCATCTATGAAAGTGCGATCGCCAGGTGCCTCGCTGCAGTCTTTGCACGAGGCGAAACTTGGACTGTGTTATGCAAGTGGTCAAAAGCGCTGATACACAGGAAGGGTGGGCACTCTATCTCGATAGCAACTTCGATTACTCTGCTAAATTGATTTCGCAGATCTGTTCAAAGTCTAGAAAGGAAATTGCAAGCCTGGAAGCCCAGTTATCCCGGCTACAGACAACCGCCGCAGAGCCTCTCCGACCTGCTACCTTTCAGTCGCAGAAGAATCCAATCCACATGCCTTGTGAAACTCCCCTCTCTTCAATGGGTTCTAGAGAGCAGTCTCTGGACAACGTGGATTTAGATGTTCTCAAAGAAGTCGAGACTGTATCACTCTATCGTGGCGAACTCTATTGCCTGCACAAAATGGCACGCAGAGCTCTCCGCCTAGAGAACTGCGATCCTCGAGGAATGCTAAATCTCGCCCAAAAGAAGAGCTTATTGGCATCATACTCTCGGCCGTTTAGCTCCAGTGCACCTTTGGACTATGATCTAGCCATATCTTACGCGAACAAATACTTTACTTACATTCATCCTACCTTTCCTATCGTTTCCGAATATACAATCCGAAATACACTCCGAAAAATGGCAACTGGCACTCAAAGTGATCTTCGGGAGCGCACCATATCTTATCTCGTTATTTCTATTGGTGCAATCCTTCCTGTCGAATCGTTTGCCGCTTTTGACACTTATAATTCTGCCGACTTTTTCCTACGCTCGCTGGACATTCTGTTTTCTTATGACGAATCGGCTACCACAGTGCAGATCCTCCTCCTGTTCACAATCTGTTCGCTTTTCGATCCCAGCACAGGCAACTCATGGCATCTGATAGATCTTGCCACTCAAGCTTGCATAGACCTGGGATATCACCAGCTCCAACCAGAGGCAGAAACCGCGAGAAGTTCGTCAGTAAACGGATCAACACTGTTTCAGGCGGCGTATGTACTTGATTTGTAAGTGTAACCGTCCAGTATGTGAAAATACAAGCCAATAACTTTTCATGATACTCCAGTACTATTAGCTCAGCATTAGGGCTGCCTATGGGCATACAAAATCGCGACATGTCTTTTGACTGGGATGCACATATAGTTCAACCGACGTCCATTTGCGCATCTGGATCGAGAAATAAAGAGCTATCTCTTGTAGAGATATTCAGCTGGGCATACGAACTCTGCAACAGTCCCAAAAATGATGCTGCGGGCTACCTATCTGCTATGAAGAGCGCATACTACAACCTAGATTGAGTGGCGAAGAAAATGCATCTTATCTGCCAAGAGCGTTTGAACTGCAACTCGTTGCACAGAGCCTTAGAAGATTCCTCTCGGCCGATTCTGCATTTTCAGCGCAGAGCAAACTGGTTTACAACTGTCTAGTATCCCTTCAGGACTCAATTCATATCTGGCCCGCGCTACCGTGGATCACAGGATACAGCATATTCCAGCTGGCGCTACTGGGCATCTTTTTCAGCAATGGGGCGCCTCAAAATCAAGAGTCAGCCAAGTCTCTCATTTATTATCTCTGGCTGGGATGGTTTTGTCTGTTATGAAGACCAAATTTCCCGGGTTGCATTCCCACAGCCTACTCTTGAGCGGTGTATTGAAGCAAATAACGTCCTTCGATACCGATTCTCGACAAAGCATTGACTTCCTTGAGGGAAGCAATCTCTATGAATTCTGCAGCAACGCTTTGAACTGCGTTGATTGAGTCTCCTTAACCGGCTTGTTTCCTTTAATTCGAGAAACAAGCCGGAAGCATATCCATCAAAGTTAAGCAACTCTTGACTATCAAATATGGCACTGCGCCTCTGTTCTGGTCGTGATTGAATTGTCAAATGAAGTGAAATACGCTTTCTTTCCGAGCTAGAGGTTTCCAGACACAGGACGAAGTCCAGGCTGAAGAAAGCAAAAGTAAAAAGAGATCAGAGATGATCAAAGAGAATTCAATGCGTAATCTGGGAATCGAACCCAGGGCTCCCCGACGTTGCTCGGATGGCAACGGAGAATTTTACCACTAAACCAATTACGCTTGTTCTTTATTGAATTAAGTAATCGTAAAAATAACTTATAAATTAATGCCAACATTGGAAACTGTCATTTCGCACCATTATCTTCTCCAAGAGAGCAAACCTCTTCAGGTTGTAATTCAAGATCAAATCTTTATGGAAATAGAATTCACAGGATAAACAGTTCCTTCAATCCTCTTCACACGCGTTTAAAATTTCAGATTGTCAACAGGAGGCAGATCGTGCTCCGCCAAACCTTCCTGATCAGGCAAGCCTCGGAAAGCCGTCCGCCAGACGCAAGTTTGCGAGCGGACATGACCCCGAGAACTCGCCACCATAAGAATCAAAGAAGTGGGCAGTTTTACAGTTACGACTATTAGCTATGGCTGTGGCTAGGGTCGACTATAGAGGCATCACTGCCAGCCACCGCCTCAAAGGTCAAGAACCTGAGCGAAAAGAAGTAAAAAAGAAGCCTACCCGAGAGCAAATAGCTGCTTATACAATAGCAATTATTTCAAGAAGACGACAACCCGAGTAAAAATGCAAAAAAGAAGATCTTGACGAGAGTGGGACTCGAACCCACGCGGATTGCTCCACCAGGAATTGCTGTTAAGGTAGCCTTAACCTGACGCCATAACCAACTCGGCCATCTCGCCGTAAGATGATGAAGGTTGTCGCTATTCAGACTCAGATTCCTGGAGCATCATGGCGAATGCATCCTTCTCAGCTTCTACCACGTTCTGGAGAGGAACTTGGATAGAAATGGCTGGATGACACGCGAGTGAGGCGCTACAATTACAAGCCGATAATCTTTGACGCCATTTTCTTTTAGCGGCGCCTCTGGACGTACTTTCTTCACCACCATCGTGCGCGTTGGAGATTGGGACAAATGTGAAAGAACATCGGCGTCAATGCCTCATTGGAGAGGGATTTCCGTTGAGCTGAGTTCGCATTGGAGTCTGGACGCAAGATTTCATATATTTCAAGCATTCTGGAAGCATGCCTCACCCAACCATTTTTTCTGGCGCATGCGCCCTCTGTCGCACGAAGAAGCTCAAGGTAAGGAATGGATAAAGGGAAGATTCGGCCAATGATCCGTCTCAACCCTGCGTCGACCATGCGTCTTGTCTCTCTTTTGAAGTTGTTCTTGAGCTGACACAAATATCGCTAGTGCGATAAAAGTGCTCGGGTATGCTCCAACTGTGAGCGTGCGAAGACTCCTTGCATCGAAATCGATCCAATAACCGGAGAGCAATATGAGAGAGGGTGAGCCGGCTTTTACCCTGAGTACAAAGATTGTGATGCCGGTGATATAGAAAATCTGACTGTTCCTTAACCATAATCGCGCTCCATAGATACATTGCAGACCTGAAGATGCGAGTCGCCTATCTTCGAGAGCAAGTCAATAGTCCATATTCTCAAGCGTCCGTCTCAACCCTCTCAACTCCCGCAGAAGTACAAGCCCAGAGCATCTCGCCAAATGTGAAGTCTATATCTGGGTCTTCTTCCATCCCTACAGAACCTTCAAAGTTTGCCGATGGCAGTATTTTTAGGTGAGCAACACGCCGCCCTACCTGAATGTCGTGTAGACTGACAAATTCTTTTTATATGCTCTCAGTCTTGGACATCTAGTAGCTGCAGCTTTGTCTACGCAATTTTCTCAGGGAGCGCGATCTTTATTCCAAACTCGCTTCCAATTACAGCCCCAAGCTGATGGTACTGAGATCCCCTTGAGCGATGAAGACAACCTGCCGCCTCTCTCAGTGGCTTGCGATCTGGTTGACGCATAGTGAGCTTTCCATATCTGCCCCTTGAAACTTCGTGCAGCCGTTTTACTTATGATCCATCTTAAGCTTTGAGATAGGGTTCCACAGGGTTTCGCCTTTTATGAATAGAAGCCAGACATATCAGCAAATCGAGCGTTTATACGATAATCGTTCCTCCTCAGGCTCTGATCTACAAAGGAAAAACGACCTATATCAACTGTTCATGCTTTTTGCAGTAAGCTTGCCATATTCCAAAAAGTTACCATCAAACAAATCTCCTATCCATTATTACGCCTCTGCCATGCAATACGCCGAAGAGATCTTGTCTCACACAGACGGCGAAACCCAAATCCAAAACACGATGCTGCTTCTAGTTTTTGCTCATCAACACGCTACCGGAAGTGAGTACCAGAATTTCTTATTCGTTACTCTCTCTCTATTTTTTTCTTCCCTTCTGACATTTGCCCCTTTATCCAGTTGGTAGTAGATGGAAACTAGCGAGGCAAGCTATGAGGATATGTGTTCAGCTTGGATACCACAAAGCTCCCTCGAGGCCTCTTGATCCAATAACTGAACAAAGGCGCCGGCGGTTGTTTTGGTGTTGCTACGTTCAAGAACGATTCGCCGCATGTGGCTTAGGACGACCTATAGCCATTGCAGATTCTGATATTACAGTTGCTGTAAGTGTGCACAAGAATAGACCGTGCATAAACATACGCCGGCTAACAGATATAGATGCCCGACTACGTCGTCTAGATGATCTACAAGAAGGGCTTGATACAAGTACGCCCAATGGGGCCGAGGTGGCCGTGCTCAACCGGCAAGCTCAGTTGCGAAGAATCTCAGCAAAGGTCCATGAACAGCTTTATGGAAGACGTGACGCCACCAACACCAGCTTCCAAGCCAAGGCCCAAGCTGCCACTCTGCTTAATGCGGAGCTGGAGCAGTGGCATCTCACGCATGCAGAAATTAGCACAATACCTCAGTCTCCTTGCATCTTCCACACAAGGGAATATATGGATGTGAATTTTTACCGAGAGAGACTTTTCATCTACTCTGCTTTGGTGGTTCCGACGGGACAAGAGGCACACTCATTCAAGCCTGATGTGACATACCTCAGCCTCTGCTTGGACCCAGCTGTCCAAATCATTTTTCTTTACCAAACCCTGCTTGTCAAGGGTGTCAAAACGGTCCTGTGGTAAGTAATAGCTGATTCAAATGACCATGGACCTATACATCTTCGGGTAAACTAACTACGAGTGTAAAGGACATGGATCCAGGATATTCTACGCTCGGGCTTCATGATCCTGTATTGTGGAATCCATATATCAAATATTCTTAACAGCCGAGAAGAAATTGCTTCACCCATAGCGACGTATCACATTCCAGAGCCTTCTTCAGTCATCAAGGCTCTCGATGATTGTCGACAAATGCTCAAGGACATTTCACTGAAATGGACCGCGGTAACTCCGCATTGGGTGGCATTCGACCGGCTGTCCTGCGAAGTAAGAAAGCTCATCGAGAACAGCTCGGCCCCAGGGACGTCGCAAAGCACGCAGGGCGAGGGCAATAACGAGATCGCCATGATCTTGCAACGAATCAAGGACTTTGGGATGTGCCGATGGACATTTCGTATTGGGATGATCTTCTTGATGGAGATGTTAATATGAATGAGGTGTTTGGGTTCGATATGAATACATTTTCGTAGCGAAAGAACTGGCCTGGCGAAATGAGCTCTCTGGTAGCGATGTAGGGGCAATACATCCCGGTTTGCGACATTAACGGCGACTCATCATGTAGCTTCTAAATGGCTTGGATATTACATTTTATAAGCTTAACAGG|upstream_gene_variant|MODIFIER|exon-XM_006963145.1-1|GENE_exon-XM_006963145.1-1|transcript|rna-XM_006963145.1|protein_coding||c.-3498delGinsACCTGTTTTCTTGCGTTGTTCTTGACGATATTCATCTTATATACTTTTGCCATTTTATAGCCATGTTTCGTGGGAGGGATTGCGATACGCGTATGAACAAGTATTGGGTTTTATTTCATTTTTCCCATTTTCCCATTTTTCTTCTTCTTATTTATACGCCCGAATCTACATGTTTCGCACTCGGCCAATACATGAAACTATCATCACCCATTTGCTCTAGAAGGACGACCGATCAAGCTTCACTAGTCATTGATGATCCCGGGTTGCCCAGACAGCAGCTGTTCAGGGACGTCAGTTTCCCAGCCATTAGATGGAAGCCATTGCCGGGCCGTGTATGCCAATTAAGGACAATGCTATTGAATCTATGGGAACTTACCTATTGACGGTATCTAAGAGAGCTTGCTGCTAATACATCACTGTGGAACACCGATAACGTTTAAAGTTTAGGTATGCTTGAAATGGCAAAGTTGAACGCCCGCAAGAAGGCGGTTGTGCTTAATGAAGAGTACACGTCACAGGAACAAGCGAGAGATGGTTTGGTAAATTCTTTTTCTGTGGAACTTTATCTATATTGTTTTACCATGCCTAGCTATCAGGGTAGCATGCTGCTTATCTTCAGCTTTGCACTACTTAGCTGGCTTTGAACTTGGCTCTATGTAGTTACATCGTGAATACCACGTTCTGACTTGGAGCGAGCACACACGATTGGCTTCCTGTGAACATTCACAATAGTTTTCTAAATGTCCGCATCGATTTTTCGACTTTAAAAAAAAAAAAAAAAAAAAAAAAAAAAACAGCAAAAAAAAAAAACAGCTGCTTCCTTAGTGCGCAATATATACATGAACTTTCCCATTGTCGCTTGCACTGGTAGAGCTGTATCTCGCGATTTCTAAGATCGATTTCATTGGCTATGCCAATACATGTAACACAGAGGTAATACATGTAACACATATATTAGGCGTTAATTCGCAGCCTGATTCTATAATGTAGACCATATTATCATCAGTTACTGGCAATCAAAGAGCGTAATATGACTGCCAAGGTCCTCAAGCAGATTGCCGTTCATGTGAGCTAGCTTGTGGAAGGGCTTCGCAAAAATATATCTCTATCAAGACTACTGCCAAAGCGATGAGCGCTGGATAGCGATGCCCTAAATTGAAATCGTCGAATGTAGCGTCATCATCAGACTCATTGCCGATCTCAATGTCGGGAGTTTCACTAGCTTTGGGTAAATGAACTTGAATGAACGGCCGCAAGGGAGTTCTTTGAGTCGTCGTTTGAAAGAATTTGATGTCTCGGGAGCCCCAGTTAAACTGAAGCCATGAAGTGCCACTCAAGTGAAGCACAGAATAGCCGATAATGAGAGAAAGAATGCGCTTGGACTTCTCGGTAAAAACGTCATGTCTCTCTTCAAACCATTTTAATAAAGAACTTGGCTCGGTAGCTTGATCAATCCAAAAGTTGCTTCCCTCCATTCCCGCATTGAACAGTTGGCCGCTTGTAAGTTTTAGCACAAAGCGATGCCGTGGCTTTGATCTCGTGCTATTGAATGATTTGCAGAGCTTCTTCACCCGTCTTGTTTTATCGCAAGCTGGCATCACCACTTGGTCACCTGCGGCAAACCCGACAGCTCTCTCCTTGGCAGTCTGAACTCGAATCTCATGCCATTCGCGCTTCATAGAAAGGAGCATGCCAAAGTCAAGTACTCCAGTCGCACTACTTTTCTGACGAAGAACTCGCCTCTGAGCATATCTAGAGACGTTCGTCTCTTGTACTGGTTCACTTGGTTTCCAGTAAGTTTCCAGTTCCAGTTTGGCCTTAAAAGTCATGTTGTTCTGAGCAAAAACATCCTTCGCATTGTAATAATGCGTCAAAGAGTGCCTAGGCTGTTCTCCAAACACCAAATGATGGTCCACCATGGTCTCTGGCGATTTGAACGTCAGATTTCACCAAAAGCTCCGCTGGCTGCTGTCTTTCTAACTTGATTGCACACTCTTCTAAAGCTTTGTTTATGCAATTGGAATGCTTCTTTGTTAGACCAGCTTCGCCATCTTCTGATGAGGTGGAACCTCTCGTTATTGTCTTGTTCGCACGTTTCTTTCCATTGAACACTGAACACGTTTAGCCTAAATGGTCGTTGTGCTAAATGGCATTTTCTGAAAGCTCCTCGCGGCGATTAATGAACTGAGCTGACACAGAGCGATATTGATCTAGTTTCTGTCCACCCGAGATGAAGCTTGAGACGCGCAAGTGATGCATTCTTGGAGCCTTATGCAATGGAGGCAAACGTAGCTATAAAATACCTTTTCTTCCTCGTCAATATCCATTTTCCAGATTAATTTTGCGATTTGATAACTAGTTCGAAACGCTGTCACGAGCAATTCAGAGTCGCTCCCGTCTTCATTGCGATCTTCTGGCGGAGAGCACAAAGACAGCTCCTGCATCTCGTGTGCGCGGCTTTTGGTACGCGTATACCTTGATATAAGCCTAAACAGGCCGGAATATTCCAAACTTTATATCATCGAGTTGGTATTGCAAACACGAAAGATTAGACCTTTGCTCCTTACAGCGTGAGCGGCACGGGATTTGTTACACAGACCTGACAGGGATGCATGCGTATGAGTTAAGCAAGGCATAGCTGCCTCATTGACATAAGGGCACATGTAGTAAGGTGATCCTACCTACGGAACAGTCGCACTAATCACAGTGCCACAGAGGGTTTGCTAAAATCTCTCAGCCTCGCTCGGGTTAAACACTTCTGTGAGTGGCGTAACGAAGCCGATACAACGTGGATACTGTGTGTTGATTCGGAGAGCAGGCTACGTTTGATGCAACTTTTCATTTTTTGATCATCAGCGTTTCTTTCAGCCATGGCAGGCATCTACACGAATTTGGAATTGGACGAGACAACCATTGCCGCTGCTTCTCACCAATGTCTAGAGTCGTTTGAGACGTGCCTCGCACAAGCATCGGCTATCCATCCCCGAGAGTTTTCGAGGGGTAGAGGATCAAGCAGGGAAGTTTTCTACTGGGCAAGTGGTATTGGCGTCTTTGCTCCTGGACGAGCATCCGCGGATCATCGGTTACGATACGCTCCTGAAGTACAGAGCGTCGCCGTAGGCTTGCTATATCCATTAAATTACCGCATTCGACAATGTAAGCCACCATATCTCGGACTTTGCTTTGCTGCTCTAACATCTTATAGGTTCTGGTATTATAGATGGTCATGGCAAGAATCCAGAATCAGATGTCTCGAGCCTAACTAAAGCACTGAAGCGATCTTGTAGTGACGTCGCGTCGGAAATCAGTCATCTCAACAAATTGTCAAACATGATTCGAAGAATTAGCAAGAAGAAGAATAAAACAACAGAGCCTGTGGTGGTCGCGCCATCCGAGATTCAGAGCGCGACCACTTTACAACCCGATAGATTTACAATAGCTGCTATAAGCCCGTCAGTTGGTTCAGCCATGACTGTAGCTCTGAGCGACCATGAAACTCTCAGTTTCCCAACTGCTCCGGGGGCTAATGCCAAACAAAAATTTGAACAACTTAAGAAAGAGCGATTAGCTGCTCACCAAACTGCGCTCGATAAACTCGACAAGGCATATCCCAATAGAGATTCGAAGACATTTTCTCGCTTTGATAGACACTATTCGCGAGCCATTGCAGAGAAAGATCTTAAAGGCACTCTGGAGGCAGATCTTCAAGCTTTAGGAGAGATAACTTGCCCGTATTGCCTTGAAGCTCTTCCAGCTATAGAGGCATTCGATTACTGAAAGTGGCGGGAAGTTGACGCAGCCATTTATATCACTCAGCGCTACTCTACAAGACCATGTCTTAAATAGACAGTTTGCTGACTAGCCTTGTAGGAAACATGTAAAGAATGACTTGGATCCCCACGTATGTCTGTTTGAAGAATGCAATGAGGCAGACGAATTCTACAAGCACAGCGGAAAATGGCTTAACCACATGCACATGCACCAACACAATCAGTGCTGGCGCTGCCCATCTCACCGTGAACTGGATCCGTTTCCGACTCGCGACGACTATATGCAACACACGCGAGAGGTTCACACTAACAGGAGCGCTCGCAAAACTACGAGGCTATTCATATCCTGCCCTCTATGCGATAAAAGCGAGGCCGAGGCTGGTGACCGCTTAGAGAATCATGTAGCTAGTCATTTAAGATCTCTTGCTCTTAAATCTTTTCCACAATACGAAGAAGATATGGAAGCCGATGTTGGAAGCGAACGAGATGGCTGTGATGGCCCGGAGCTGCACAGCGTTGAGAACAACCAATGATCTATCAACTCGACTATTCTTCGTCTACATATGGAATGAATGATGAACTATTAAAGCTGCCTAAAACGGAAGAAGCAGGTTTTGTGAACGATGCTCCTTATGATTTAAGTTCTAGGCATACATACATGTGGAATTCCTGGGCGAATGATTGGATGTCCAATAAGCCTACGCTTCAACATTTGCAACAGATAAATGATGCTGAAGATCCAATCTTTCATTTTATGCTAGAAAAAGCAAAAAGAGGCACGCTCTCCCTCAAACACCACCACAACAGCAGCAGCAGCAGTCAATATCGTCGCAATCGCAGGAGGAGATACCACCTCTTATTGAAGCTAATGCCCCCCGCAAGTAATGCTAGCCAGACGCCTGTGTGGGATTCGATCGGCGGATTTGAAGCAGTTGATTTACATGACCTTGGGCCCCTGATCCCAGGTTATATAATAAATAGCTCAGACGTTCCCGGAGTTACAGGGCAGGGGTTGGAAGAAATGCATGTCTCTTCGGAACAGCTAGACCCATTAGTGTCGCATAGAGGTCAACCATCAGCTTGAGAAGGAAGTGGTTATACATAAGAGTAATGTTTCGGATGAGAGACGGGACGATGTCTATTCAAGTTGAGAAAAGCTCTCGAAGGAGCATGCTGTTGGTGTGATTTATCCAGCGACGGTGCCCGCCATTTTAATGCCCTTACTGAAAACGAGTAAGCCCGAATATCGTCAGCCGCTTAATACTTAATTGAGAAGGTTGAGTAGCGCGCTTATGGCGGAATTCCAAGGAGGGGGGATCACAATATAGATGATGTAGTAATATATCGGTTACATGTAATCTCATCTCCTGCATCGAGGAATCACTCCAGCTGCAAGGGTGACTGTTACTTTAGGATAATCTTCCATCGCCTCTCAACTGGTTTCACTAAGACTTGGTTCATTATACTTGATAGCAAGAACGGTAATTCTGCAGCACCAGCCATCTTTCGGATTACTAATGATAATTCATTAGAATTCACGCGAGACATAACGACGTCACGACCTCCAAAAAGGTTCATTAAGAAGTCGCGCGCCATCTAGAAATCAGGAATACCTCGTACACCTCAACATCAAGAATATTTTCTGGGCTAGGTTTATGACAAAGAAAACAGAAGCTAGATCAGAACAGGCAACTCAAAACATGCGGGGCGGTTTAAAATACATACAAATGAATTGAAAAGCGCAAACGTGAATACGTGTATCCAGTTGAAGCACGCCCAATCACGGTTGTAACTGGCTAAAAGTCCGAGAATTAGCGGTAGGATCTGATAAGATTCATCTTATCAATCAGCAAAGCCTACTCGGCTCCTTGCCCCCAGAAGTTAGTCCCTTGTGATGACTCAAAAGATCCACATTGGCCCCCTGTTCGCTGGATACGGCGAATACGTGTCCCACATGGAGTACTTTCAGCGTCCGTGAAAGTCTTCAAACTATATGCTCTGAGTGACGAGATTGTCAGTCTCCAAGCGCCTGACGGTAATGTTAGCGAGGTGGATAGGTTTGCTTAATGCGAAGGCTGAAAACCTTGTAATAATCTAGCAGTATAGGTGTTTTGAAATGACAAGGTCAACAATCCCAATGTACTGTTGCCAACCAAAAGAAGGGACTAAATCCTAGCACCGGTAGGATTCAATAACCGACTAATAAGGATCACAGCTAGTCTATAATAGAAATTAGTTAGGTCAAGCCCCCCAGTGATCTCGTGTCTCGAAAACGGGCACGGCTCTTATCAGATCCGATGGCATGTGGATTCTTGCAATTATTTTGCATTAGCTATTATTTCGTAATAGCCCTGCCAAATCTATTGGCCGCTACTGGCCGCTATGTAACTTCAATCAACAGATCATCATGTTGAACCGCTCGGCCAGCGAACGGTTTCCGAAGGCTGCTGCCTTGCTTTGCAGATGGATAAATACATCAATTCGTTGACAAAAGATTCGCACAATTTCATCCAACACCGATAGCTATTCTGTTTCTACAATACGTCCCGCTCGCCTCTTGGTCTCGCCATCATGCAGGTCATAAGCGCCCAACCAATTCACCAAAATGAAGGAGACATTGAAAAGACTGCTGCAGACGCAGTGGCTCAATCTCAGGCCAAGGACGCCACTGGGAATGCCGAAACGCCGTGGAACGAAGAGTTCCTTGTTACGTTTGGCCCAGATGACCAAGAGAATCCTTTGAATTGGTCCAGCAAAGTGAAATGGGGAGTCACTGCAGCAGTCTCCAGCACGGGTTTCATCCGAATCATGGTTTCAACAGTAAGGCTGCGTGTGTTGCTGACCCATAGAGGTCTTTTCGAAGCATGCTGCTAACGATACTGGATCGCAGATGATGGCTCCAGCGATCGAGACCATCGCCGAGGAGCTGGATATGACACCCATTGAATCGACTATGGCTCTTTCCGTGTACGTTTTGGCAACTGCCCTTGGTCCAATGGTTATTGGCCCTCTATCCGAAGTCTACGGCAGGAAATCCATATATCATGTCACCAATATCTGGTTCCTGATCTGGAACCTCATCTGCGGCTTTGGCCATTCAAAAGGGCTGCTGATTGCCGCTCGTTTCCTGGCTGGCTTTGGTGCCAGTGCAGTTTTCAGTTTGGCATACGGCGTGCTCGGCGATGTGTGGCCGCCAGAGAAGAGAGGACGTTCTCTGAGTATGTATCTGCTCATCCACTGACTGGTGCTGCCGTGGACCCATAGTAGGCGGTTTCATCGTCCAGTACTCTACCTGGCGCTGGATGTTCTGGTCGACTGCGATATTTCAAGCTGTTCTTGAAGTGTCGTCACTGGCGGTGTTCCACGAAAGCTACGCGCCTGTCCTCCTGCGTCGACGAGCTGAGAAACGGCGCCAAGAGACTGGTGATTCTCGCTACTATTCCGAGATCGAGAAACGTGAATCTGGTCGCTCTACTGCCTGGAAGATTCGCCACAGTTTGACCCGCCCCATTCGTCTACTGATGTTCCATTCCATTATTCAGATAGATGCTATCCTAGAAGGAATCAATTACGGCCTACTGTACTTTACACTGTCCAGTTTCTCTGCTCTATACGTCAACGCATACGGTGAATCCATCGCCATCTCTGGCTTACACTACATTGCCATCTGCTTGGCGAAATCCTTGGCTCGCAGATCTGCGGGCCGCTGATGGATTACCTCTTTACGAGATTGAAGAGTCGTGACGGCAGCACTCGAGTGCCTGAACTACGAATTCCACTCATGTTGCCCAGCGCTCTGTTTACTCCTATCGGCTTTCTTTTATACGGTTGGGCTGCAAAGTACCATCTATTTTGGTTGGTTCTGGACATTGGAGCGGTTTTGTTGTCACTTGGAATGCAGGTTTTTGGTACCACTTTACGCGCCTACGTTATGGATGCATATGATGAGCATGTCAGCTCCGCATCTGCTGCAACGCAATTGTTGAAGAGTTTGCTGGCGTTTGCGTTCCCGCTCTTTTCTGATAGCATGTACAGGGCGCTGGGTTACGGATGGGGAAACAGTCTGCTGGCATTTCTATCGATTGGCATCACCATACCGTCGATATGCATACTTTGGTATTATGGAGCCCGGCTGAGAGCGAGGTTGCCATCGAGCTATTAGGGAATTTTGTAAATACATTTGAAATTGAGGACGAGGGTTGTAACATGCAGCGGATTATCCAATGTATGCAACTATGTCGTCTAACACTATAATACCGTGGTCTCTCAGCGACATGAATTGCCAGTTCGTTATGGTTATTCAGTTGCGGCACAAAATCTTAGCCTAGAAACTGCTCAAGTTTTGTAAGTCTTTAAAGAAGCCGGATGCAGAAAATAATCCCATATTGATATTAGGTTGACTTCGTTCGGACCTTGGTCCGCTTAGTCAAGGCTAGCTGCTGAGAGTGGCGGACATGGATCCGAGACTGGAGTTTGTAGTAATTCAACTTGCGCGTCAAAAGAATCATTTACAACCTCACCTGTCTTCGTAACGAATGTATCAATTCAACGGAAAAAATAATCATAATTGAAGCACCTGAGTTTCAGTCGTCTTGCAAAACACCATTATCACTCACACTTTGGCAAAAACGACTAGCGATGATTGGAGTGATCGAAACTGTTAGCTCGCCGCGCAATGGGCTCGCCTGCCAGAATTGCAGGCAGAGAAAGCGAAAGGTATCAACCATCATCATCACTAATTTGTCCCTTCAATCTAACCATCTATGAAAGTGCGATCGCCAGGTGCCTCGCTGCAGTCTTTGCACGAGGCGAAACTTGGACTGTGTTATGCAAGTGGTCAAAAGCGCTGATACACAGGAAGGGTGGGCACTCTATCTCGATAGCAACTTCGATTACTCTGCTAAATTGATTTCGCAGATCTGTTCAAAGTCTAGAAAGGAAATTGCAAGCCTGGAAGCCCAGTTATCCCGGCTACAGACAACCGCCGCAGAGCCTCTCCGACCTGCTACCTTTCAGTCGCAGAAGAATCCAATCCACATGCCTTGTGAAACTCCCCTCTCTTCAATGGGTTCTAGAGAGCAGTCTCTGGACAACGTGGATTTAGATGTTCTCAAAGAAGTCGAGACTGTATCACTCTATCGTGGCGAACTCTATTGCCTGCACAAAATGGCACGCAGAGCTCTCCGCCTAGAGAACTGCGATCCTCGAGGAATGCTAAATCTCGCCCAAAAGAAGAGCTTATTGGCATCATACTCTCGGCCGTTTAGCTCCAGTGCACCTTTGGACTATGATCTAGCCATATCTTACGCGAACAAATACTTTACTTACATTCATCCTACCTTTCCTATCGTTTCCGAATATACAATCCGAAATACACTCCGAAAAATGGCAACTGGCACTCAAAGTGATCTTCGGGAGCGCACCATATCTTATCTCGTTATTTCTATTGGTGCAATCCTTCCTGTCGAATCGTTTGCCGCTTTTGACACTTATAATTCTGCCGACTTTTTCCTACGCTCGCTGGACATTCTGTTTTCTTATGACGAATCGGCTACCACAGTGCAGATCCTCCTCCTGTTCACAATCTGTTCGCTTTTCGATCCCAGCACAGGCAACTCATGGCATCTGATAGATCTTGCCACTCAAGCTTGCATAGACCTGGGATATCACCAGCTCCAACCAGAGGCAGAAACCGCGAGAAGTTCGTCAGTAAACGGATCAACACTGTTTCAGGCGGCGTATGTACTTGATTTGTAAGTGTAACCGTCCAGTATGTGAAAATACAAGCCAATAACTTTTCATGATACTCCAGTACTATTAGCTCAGCATTAGGGCTGCCTATGGGCATACAAAATCGCGACATGTCTTTTGACTGGGATGCACATATAGTTCAACCGACGTCCATTTGCGCATCTGGATCGAGAAATAAAGAGCTATCTCTTGTAGAGATATTCAGCTGGGCATACGAACTCTGCAACAGTCCCAAAAATGATGCTGCGGGCTACCTATCTGCTATGAAGAGCGCATACTACAACCTAGATTGAGTGGCGAAGAAAATGCATCTTATCTGCCAAGAGCGTTTGAACTGCAACTCGTTGCACAGAGCCTTAGAAGATTCCTCTCGGCCGATTCTGCATTTTCAGCGCAGAGCAAACTGGTTTACAACTGTCTAGTATCCCTTCAGGACTCAATTCATATCTGGCCCGCGCTACCGTGGATCACAGGATACAGCATATTCCAGCTGGCGCTACTGGGCATCTTTTTCAGCAATGGGGCGCCTCAAAATCAAGAGTCAGCCAAGTCTCTCATTTATTATCTCTGGCTGGGATGGTTTTGTCTGTTATGAAGACCAAATTTCCCGGGTTGCATTCCCACAGCCTACTCTTGAGCGGTGTATTGAAGCAAATAACGTCCTTCGATACCGATTCTCGACAAAGCATTGACTTCCTTGAGGGAAGCAATCTCTATGAATTCTGCAGCAACGCTTTGAACTGCGTTGATTGAGTCTCCTTAACCGGCTTGTTTCCTTTAATTCGAGAAACAAGCCGGAAGCATATCCATCAAAGTTAAGCAACTCTTGACTATCAAATATGGCACTGCGCCTCTGTTCTGGTCGTGATTGAATTGTCAAATGAAGTGAAATACGCTTTCTTTCCGAGCTAGAGGTTTCCAGACACAGGACGAAGTCCAGGCTGAAGAAAGCAAAAGTAAAAAGAGATCAGAGATGATCAAAGAGAATTCAATGCGTAATCTGGGAATCGAACCCAGGGCTCCCCGACGTTGCTCGGATGGCAACGGAGAATTTTACCACTAAACCAATTACGCTTGTTCTTTATTGAATTAAGTAATCGTAAAAATAACTTATAAATTAATGCCAACATTGGAAACTGTCATTTCGCACCATTATCTTCTCCAAGAGAGCAAACCTCTTCAGGTTGTAATTCAAGATCAAATCTTTATGGAAATAGAATTCACAGGATAAACAGTTCCTTCAATCCTCTTCACACGCGTTTAAAATTTCAGATTGTCAACAGGAGGCAGATCGTGCTCCGCCAAACCTTCCTGATCAGGCAAGCCTCGGAAAGCCGTCCGCCAGACGCAAGTTTGCGAGCGGACATGACCCCGAGAACTCGCCACCATAAGAATCAAAGAAGTGGGCAGTTTTACAGTTACGACTATTAGCTATGGCTGTGGCTAGGGTCGACTATAGAGGCATCACTGCCAGCCACCGCCTCAAAGGTCAAGAACCTGAGCGAAAAGAAGTAAAAAAGAAGCCTACCCGAGAGCAAATAGCTGCTTATACAATAGCAATTATTTCAAGAAGACGACAACCCGAGTAAAAATGCAAAAAAGAAGATCTTGACGAGAGTGGGACTCGAACCCACGCGGATTGCTCCACCAGGAATTGCTGTTAAGGTAGCCTTAACCTGACGCCATAACCAACTCGGCCATCTCGCCGTAAGATGATGAAGGTTGTCGCTATTCAGACTCAGATTCCTGGAGCATCATGGCGAATGCATCCTTCTCAGCTTCTACCACGTTCTGGAGAGGAACTTGGATAGAAATGGCTGGATGACACGCGAGTGAGGCGCTACAATTACAAGCCGATAATCTTTGACGCCATTTTCTTTTAGCGGCGCCTCTGGACGTACTTTCTTCACCACCATCGTGCGCGTTGGAGATTGGGACAAATGTGAAAGAACATCGGCGTCAATGCCTCATTGGAGAGGGATTTCCGTTGAGCTGAGTTCGCATTGGAGTCTGGACGCAAGATTTCATATATTTCAAGCATTCTGGAAGCATGCCTCACCCAACCATTTTTTCTGGCGCATGCGCCCTCTGTCGCACGAAGAAGCTCAAGGTAAGGAATGGATAAAGGGAAGATTCGGCCAATGATCCGTCTCAACCCTGCGTCGACCATGCGTCTTGTCTCTCTTTTGAAGTTGTTCTTGAGCTGACACAAATATCGCTAGTGCGATAAAAGTGCTCGGGTATGCTCCAACTGTGAGCGTGCGAAGACTCCTTGCATCGAAATCGATCCAATAACCGGAGAGCAATATGAGAGAGGGTGAGCCGGCTTTTACCCTGAGTACAAAGATTGTGATGCCGGTGATATAGAAAATCTGACTGTTCCTTAACCATAATCGCGCTCCATAG
TACATTGCAGACCTGAAGATGCGAGTCGCCTATCTTCGAGAGCAAGTCAATAGTCCATATTCTCAAGCGTCCGTCTCAACCCTCTCAACTCCCGCAGAAGTACAAGCCCAGAGCATCTCGCCAAATGTGAAGTCTATATCTGGGTCTTCTTCCATCCCTACAGAACCTTCAAAGTTTGCCGATGGCAGTATTTTTAGGTGAGCAACACGCCGCCCTACCTGAATGTCGTGTAGACTGACAAATTCTTTTTATATGCTCTCAGTCTTGGACATCTAGTAGCTGCAGCTTTGTCTACGCAATTTTCTCAGGGAGCGCGATCTTTATTCCAAACTCGCTTCCAATTACAGCCCCAAGCTGATGGTACTGAGATCCCCTTGAGCGATGAAGACAACCTGCCGCCTCTCTCAGTGGCTTGCGATCTGGTTGACGCATAGTGAGCTTTCCATATCTGCCCCTTGAAACTTCGTGCAGCCGTTTTACTTATGATCCATCTTAAGCTTTGAGATAGGGTTCCACAGGGTTTCGCCTTTTATGAATAGAAGCCAGACATATCAGCAAATCGAGCGTTTATACGATAATCGTTCCTCCTCAGGCTCTGATCTACAAAGGAAAAACGACCTATATCAACTGTTCATGCTTTTTGCAGTAAGCTTGCCATATTCCAAAAAGTTACCATCAAACAAATCTCCTATCCATTATTACGCCTCTGCCATGCAATACGCCGAAGAGATCTTGTCTCACACAGACGGCGAAACCCAAATCCAAAACACGATGCTGCTTCTAGTTTTTGCTCATCAACACGCTACCGGAAGTGAGTACCAGAATTTCTTATTCGTTACTCTCTCTCTATTTTTTTCTTCCCTTCTGACATTTGCCCCTTTATCCAGTTGGTAGTAGATGGAAACTAGCGAGGCAAGCTATGAGGATATGTGTTCAGCTTGGATACCACAAAGCTCCCTCGAGGCCTCTTGATCCAATAACTGAACAAAGGCGCCGGCGGTTGTTTTGGTGTTGCTACGTTCAAGAACGATTCGCCGCATGTGGCTTAGGACGACCTATAGCCATTGCAGATTCTGATATTACAGTTGCTGTAAGTGTGCACAAGAATAGACCGTGCATAAACATACGCCGGCTAACAGATATAGATGCCCGACTACGTCGTCTAGATGATCTACAAGAAGGGCTTGATACAAGTACGCCCAATGGGGCCGAGGTGGCCGTGCTCAACCGGCAAGCTCAGTTGCGAAGAATCTCAGCAAAGGTCCATGAACAGCTTTATGGAAGACGTGACGCCACCAACACCAGCTTCCAAGCCAAGGCCCAAGCTGCCACTCTGCTTAATGCGGAGCTGGAGCAGTGGCATCTCACGCATGCAGAAATTAGCACAATACCTCAGTCTCCTTGCATCTTCCACACAAGGGAATATATGGATGTGAATTTTTACCGAGAGAGACTTTTCATCTACTCTGCTTTGGTGGTTCCGACGGGACAAGAGGCACACTCATTCAAGCCTGATGTGACATACCTCAGCCTCTGCTTGGACCCAGCTGTCCAAATCATTTTTCTTTACCAAACCCTGCTTGTCAAGGGTGTCAAAACGGTCCTGTGGTAAGTAATAGCTGATTCAAATGACCATGGACCTATACATCTTCGGGTAAACTAACTACGAGTGTAAAGGACATGGATCCAGGATATTCTACGCTCGGGCTTCATGATCCTGTATTGTGGAATCCATATATCAAATATTCTTAACAGCCGAGAAGAAATTGCTTCACCCATAGCGACGTATCACATTCCAGAGCCTTCTTCAGTCATCAAGGCTCTCGATGATTGTCGACAAATGCTCAAGGACATTTCACTGAAATGGACCGCGGTAACTCCGCATTGGGTGGCATTCGACCGGCTGTCCTGCGAAGTAAGAAAGCTCATCGAGAACAGCTCGGCCCCAGGGACGTCGCAAAGCACGCAGGGCGAGGGCAATAACGAGATCGCCATGATCTTGCAACGAATCAAGGACTTTGGGATGTGCCGATGGACATTTCGTATTGGGATGATCTTCTTGATGGAGATGTTAATATGAATGAGGTGTTTGGGTTCGATATGAATACATTTTCGTAGCGAAAGAACTGGCCTGGCGAAATGAGCTCTCTGGTAGCGATGTAGGGGCAATACATCCCGGTTTGCGACATTAACGGCGACTCATCATGTAGCTTCTAAATGGCTTGGATATTACATTTTATAAGCTTAACAGG|||||3498|,ACCTGTTTTCTTGCGTTGTTCTTGACGATATTCATCTTATATACTTTTGCCATTTTATAGCCATGTTTCGTGGGAGGGATTGCGATACGCGTATGAACAAGTATTGGGTTTTATTTCATTTTTCCCATTTTCCCATTTTTCTTCTTCTTATTTATACGCCCGAATCTACATGTTTCGCACTCGGCCAATACATGAAACTATCATCACCCATTTGCTCTAGAAGGACGACCGATCAAGCTTCACTAGTCATTGATGATCCCGGGTTGCCCAGACAGCAGCTGTTCAGGGACGTCAGTTTCCCAGCCATTAGATGGAAGCCATTGCCGGGCCGTGTATGCCAATTAAGGACAATGCTATTGAATCTATGGGAACTTACCTATTGACGGTATCTAAGAGAGCTTGCTGCTAATACATCACTGTGGAACACCGATAACGTTTAAAGTTTAGGTATGCTTGAAATGGCAAAGTTGAACGCCCGCAAGAAGGCGGTTGTGCTTAATGAAGAGTACACGTCACAGGAACAAGCGAGAGATGGTTTGGTAAATTCTTTTTCTGTGGAACTTTATCTATATTGTTTTACCATGCCTAGCTATCAGGGTAGCATGCTGCTTATCTTCAGCTTTGCACTACTTAGCTGGCTTTGAACTTGGCTCTATGTAGTTACATCGTGAATACCACGTTCTGACTTGGAGCGAGCACACACGATTGGCTTCCTGTGAACATTCACAATAGTTTTCTAAATGTCCGCATCGATTTTTCGACTTTAAAAAAAAAAAAAAAAAAAAAAAAAAAAACAGCAAAAAAAAAAAACAGCTGCTTCCTTAGTGCGCAATATATACATGAACTTTCCCATTGTCGCTTGCACTGGTAGAGCTGTATCTCGCGATTTCTAAGATCGATTTCATTGGCTATGCCAATACATGTAACACAGAGGTAATACATGTAACACATATATTAGGCGTTAATTCGCAGCCTGATTCTATAATGTAGACCATATTATCATCAGTTACTGGCAATCAAAGAGCGTAATATGACTGCCAAGGTCCTCAAGCAGATTGCCGTTCATGTGAGCTAGCTTGTGGAAGGGCTTCGCAAAAATATATCTCTATCAAGACTACTGCCAAAGCGATGAGCGCTGGATAGCGATGCCCTAAATTGAAATCGTCGAATGTAGCGTCATCATCAGACTCATTGCCGATCTCAATGTCGGGAGTTTCACTAGCTTTGGGTAAATGAACTTGAATGAACGGCCGCAAGGGAGTTCTTTGAGTCGTCGTTTGAAAGAATTTGATGTCTCGGGAGCCCCAGTTAAACTGAAGCCATGAAGTGCCACTCAAGTGAAGCACAGAATAGCCGATAATGAGAGAAAGAATGCGCTTGGACTTCTCGGTAAAAACGTCATGTCTCTCTTCAAACCATTTTAATAAAGAACTTGGCTCGGTAGCTTGATCAATCCAAAAGTTGCTTCCCTCCATTCCCGCATTGAACAGTTGGCCGCTTGTAAGTTTTAGCACAAAGCGATGCCGTGGCTTTGATCTCGTGCTATTGAATGATTTGCAGAGCTTCTTCACCCGTCTTGTTTTATCGCAAGCTGGCATCACCACTTGGTCACCTGCGGCAAACCCGACAGCTCTCTCCTTGGCAGTCTGAACTCGAATCTCATGCCATTCGCGCTTCATAGAAAGGAGCATGCCAAAGTCAAGTACTCCAGTCGCACTACTTTTCTGACGAAGAACTCGCCTCTGAGCATATCTAGAGACGTTCGTCTCTTGTACTGGTTCACTTGGTTTCCAGTAAGTTTCCAGTTCCAGTTTGGCCTTAAAAGTCATGTTGTTCTGAGCAAAAACATCCTTCGCATTGTAATAATGCGTCAAAGAGTGCCTAGGCTGTTCTCCAAACACCAAATGATGGTCCACCATGGTCTCTGGCGATTTGAACGTCAGATTTCACCAAAAGCTCCGCTGGCTGCTGTCTTTCTAACTTGATTGCACACTCTTCTAAAGCTTTGTTTATGCAATTGGAATGCTTCTTTGTTAGACCAGCTTCGCCATCTTCTGATGAGGTGGAACCTCTCGTTATTGTCTTGTTCGCACGTTTCTTTCCATTGAACACTGAACACGTTTAGCCTAAATGGTCGTTGTGCTAAATGGCATTTTCTGAAAGCTCCTCGCGGCGATTAATGAACTGAGCTGACACAGAGCGATATTGATCTAGTTTCTGTCCACCCGAGATGAAGCTTGAGACGCGCAAGTGATGCATTCTTGGAGCCTTATGCAATGGAGGCAAACGTAGCTATAAAATACCTTTTCTTCCTCGTCAATATCCATTTTCCAGATTAATTTTGCGATTTGATAACTAGTTCGAAACGCTGTCACGAGCAATTCAGAGTCGCTCCCGTCTTCATTGCGATCTTCTGGCGGAGAGCACAAAGACAGCTCCTGCATCTCGTGTGCGCGGCTTTTGGTACGCGTATACCTTGATATAAGCCTAAACAGGCCGGAATATTCCAAACTTTATATCATCGAGTTGGTATTGCAAACACGAAAGATTAGACCTTTGCTCCTTACAGCGTGAGCGGCACGGGATTTGTTACACAGACCTGACAGGGATGCATGCGTATGAGTTAAGCAAGGCATAGCTGCCTCATTGACATAAGGGCACATGTAGTAAGGTGATCCTACCTACGGAACAGTCGCACTAATCACAGTGCCACAGAGGGTTTGCTAAAATCTCTCAGCCTCGCTCGGGTTAAACACTTCTGTGAGTGGCGTAACGAAGCCGATACAACGTGGATACTGTGTGTTGATTCGGAGAGCAGGCTACGTTTGATGCAACTTTTCATTTTTTGATCATCAGCGTTTCTTTCAGCCATGGCAGGCATCTACACGAATTTGGAATTGGACGAGACAACCATTGCCGCTGCTTCTCACCAATGTCTAGAGTCGTTTGAGACGTGCCTCGCACAAGCATCGGCTATCCATCCCCGAGAGTTTTCGAGGGGTAGAGGATCAAGCAGGGAAGTTTTCTACTGGGCAAGTGGTATTGGCGTCTTTGCTCCTGGACGAGCATCCGCGGATCATCGGTTACGATACGCTCCTGAAGTACAGAGCGTCGCCGTAGGCTTGCTATATCCATTAAATTACCGCATTCGACAATGTAAGCCACCATATCTCGGACTTTGCTTTGCTGCTCTAACATCTTATAGGTTCTGGTATTATAGATGGTCATGGCAAGAATCCAGAATCAGATGTCTCGAGCCTAACTAAAGCACTGAAGCGATCTTGTAGTGACGTCGCGTCGGAAATCAGTCATCTCAACAAATTGTCAAACATGATTCGAAGAATTAGCAAGAAGAAGAATAAAACAACAGAGCCTGTGGTGGTCGCGCCATCCGAGATTCAGAGCGCGACCACTTTACAACCCGATAGATTTACAATAGCTGCTATAAGCCCGTCAGTTGGTTCAGCCATGACTGTAGCTCTGAGCGACCATGAAACTCTCAGTTTCCCAACTGCTCCGGGGGCTAATGCCAAACAAAAATTTGAACAACTTAAGAAAGAGCGATTAGCTGCTCACCAAACTGCGCTCGATAAACTCGACAAGGCATATCCCAATAGAGATTCGAAGACATTTTCTCGCTTTGATAGACACTATTCGCGAGCCATTGCAGAGAAAGATCTTAAAGGCACTCTGGAGGCAGATCTTCAAGCTTTAGGAGAGATAACTTGCCCGTATTGCCTTGAAGCTCTTCCAGCTATAGAGGCATTCGATTACTGAAAGTGGCGGGAAGTTGACGCAGCCATTTATATCACTCAGCGCTACTCTACAAGACCATGTCTTAAATAGACAGTTTGCTGACTAGCCTTGTAGGAAACATGTAAAGAATGACTTGGATCCCCACGTATGTCTGTTTGAAGAATGCAATGAGGCAGACGAATTCTACAAGCACAGCGGAAAATGGCTTAACCACATGCACATGCACCAACACAATCAGTGCTGGCGCTGCCCATCTCACCGTGAACTGGATCCGTTTCCGACTCGCGACGACTATATGCAACACACGCGAGAGGTTCACACTAACAGGAGCGCTCGCAAAACTACGAGGCTATTCATATCCTGCCCTCTATGCGATAAAAGCGAGGCCGAGGCTGGTGACCGCTTAGAGAATCATGTAGCTAGTCATTTAAGATCTCTTGCTCTTAAATCTTTTCCACAATACGAAGAAGATATGGAAGCCGATGTTGGAAGCGAACGAGATGGCTGTGATGGCCCGGAGCTGCACAGCGTTGAGAACAACCAATGATCTATCAACTCGACTATTCTTCGTCTACATATGGAATGAATGATGAACTATTAAAGCTGCCTAAAACGGAAGAAGCAGGTTTTGTGAACGATGCTCCTTATGATTTAAGTTCTAGGCATACATACATGTGGAATTCCTGGGCGAATGATTGGATGTCCAATAAGCCTACGCTTCAACATTTGCAACAGATAAATGATGCTGAAGATCCAATCTTTCATTTTATGCTAGAAAAAGCAAAAAGAGGCACGCTCTCCCTCAAACACCACCACAACAGCAGCAGCAGCAGTCAATATCGTCGCAATCGCAGGAGGAGATACCACCTCTTATTGAAGCTAATGCCCCCCGCAAGTAATGCTAGCCAGACGCCTGTGTGGGATTCGATCGGCGGATTTGAAGCAGTTGATTTACATGACCTTGGGCCCCTGATCCCAGGTTATATAATAAATAGCTCAGACGTTCCCGGAGTTACAGGGCAGGGGTTGGAAGAAATGCATGTCTCTTCGGAACAGCTAGACCCATTAGTGTCGCATAGAGGTCAACCATCAGCTTGAGAAGGAAGTGGTTATACATAAGAGTAATGTTTCGGATGAGAGACGGGACGATGTCTATTCAAGTTGAGAAAAGCTCTCGAAGGAGCATGCTGTTGGTGTGATTTATCCAGCGACGGTGCCCGCCATTTTAATGCCCTTACTGAAAACGAGTAAGCCCGAATATCGTCAGCCGCTTAATACTTAATTGAGAAGGTTGAGTAGCGCGCTTATGGCGGAATTCCAAGGAGGGGGGATCACAATATAGATGATGTAGTAATATATCGGTTACATGTAATCTCATCTCCTGCATCGAGGAATCACTCCAGCTGCAAGGGTGACTGTTACTTTAGGATAATCTTCCATCGCCTCTCAACTGGTTTCACTAAGACTTGGTTCATTATACTTGATAGCAAGAACGGTAATTCTGCAGCACCAGCCATCTTTCGGATTACTAATGATAATTCATTAGAATTCACGCGAGACATAACGACGTCACGACCTCCAAAAAGGTTCATTAAGAAGTCGCGCGCCATCTAGAAATCAGGAATACCTCGTACACCTCAACATCAAGAATATTTTCTGGGCTAGGTTTATGACAAAGAAAACAGAAGCTAGATCAGAACAGGCAACTCAAAACATGCGGGGCGGTTTAAAATACATACAAATGAATTGAAAAGCGCAAACGTGAATACGTGTATCCAGTTGAAGCACGCCCAATCACGGTTGTAACTGGCTAAAAGTCCGAGAATTAGCGGTAGGATCTGATAAGATTCATCTTATCAATCAGCAAAGCCTACTCGGCTCCTTGCCCCCAGAAGTTAGTCCCTTGTGATGACTCAAAAGATCCACATTGGCCCCCTGTTCGCTGGATACGGCGAATACGTGTCCCACATGGAGTACTTTCAGCGTCCGTGAAAGTCTTCAAACTATATGCTCTGAGTGACGAGATTGTCAGTCTCCAAGCGCCTGACGGTAATGTTAGCGAGGTGGATAGGTTTGCTTAATGCGAAGGCTGAAAACCTTGTAATAATCTAGCAGTATAGGTGTTTTGAAATGACAAGGTCAACAATCCCAATGTACTGTTGCCAACCAAAAGAAGGGACTAAATCCTAGCACCGGTAGGATTCAATAACCGACTAATAAGGATCACAGCTAGTCTATAATAGAAATTAGTTAGGTCAAGCCCCCCAGTGATCTCGTGTCTCGAAAACGGGCACGGCTCTTATCAGATCCGATGGCATGTGGATTCTTGCAATTATTTTGCATTAGCTATTATTTCGTAATAGCCCTGCCAAATCTATTGGCCGCTACTGGCCGCTATGTAACTTCAATCAACAGATCATCATGTTGAACCGCTCGGCCAGCGAACGGTTTCCGAAGGCTGCTGCCTTGCTTTGCAGATGGATAAATACATCAATTCGTTGACAAAAGATTCGCACAATTTCATCCAACACCGATAGCTATTCTGTTTCTACAATACGTCCCGCTCGCCTCTTGGTCTCGCCATCATGCAGGTCATAAGCGCCCAACCAATTCACCAAAATGAAGGAGACATTGAAAAGACTGCTGCAGACGCAGTGGCTCAATCTCAGGCCAAGGACGCCACTGGGAATGCCGAAACGCCGTGGAACGAAGAGTTCCTTGTTACGTTTGGCCCAGATGACCAAGAGAATCCTTTGAATTGGTCCAGCAAAGTGAAATGGGGAGTCACTGCAGCAGTCTCCAGCACGGGTTTCATCCGAATCATGGTTTCAACAGTAAGGCTGCGTGTGTTGCTGACCCATAGAGGTCTTTTCGAAGCATGCTGCTAACGATACTGGATCGCAGATGATGGCTCCAGCGATCGAGACCATCGCCGAGGAGCTGGATATGACACCCATTGAATCGACTATGGCTCTTTCCGTGTACGTTTTGGCAACTGCCCTTGGTCCAATGGTTATTGGCCCTCTATCCGAAGTCTACGGCAGGAAATCCATATATCATGTCACCAATATCTGGTTCCTGATCTGGAACCTCATCTGCGGCTTTGGCCATTCAAAAGGGCTGCTGATTGCCGCTCGTTTCCTGGCTGGCTTTGGTGCCAGTGCAGTTTTCAGTTTGGCATACGGCGTGCTCGGCGATGTGTGGCCGCCAGAGAAGAGAGGACGTTCTCTGAGTATGTATCTGCTCATCCACTGACTGGTGCTGCCGTGGACCCATAGTAGGCGGTTTCATCGTCCAGTACTCTACCTGGCGCTGGATGTTCTGGTCGACTGCGATATTTCAAGCTGTTCTTGAAGTGTCGTCACTGGCGGTGTTCCACGAAAGCTACGCGCCTGTCCTCCTGCGTCGACGAGCTGAGAAACGGCGCCAAGAGACTGGTGATTCTCGCTACTATTCCGAGATCGAGAAACGTGAATCTGGTCGCTCTACTGCCTGGAAGATTCGCCACAGTTTGACCCGCCCCATTCGTCTACTGATGTTCCATTCCATTATTCAGATAGATGCTATCCTAGAAGGAATCAATTACGGCCTACTGTACTTTACACTGTCCAGTTTCTCTGCTCTATACGTCAACGCATACGGTGAATCCATCGCCATCTCTGGCTTACACTACATTGCCATCTGCTTGGCGAAATCCTTGGCTCGCAGATCTGCGGGCCGCTGATGGATTACCTCTTTACGAGATTGAAGAGTCGTGACGGCAGCACTCGAGTGCCTGAACTACGAATTCCACTCATGTTGCCCAGCGCTCTGTTTACTCCTATCGGCTTTCTTTTATACGGTTGGGCTGCAAAGTACCATCTATTTTGGTTGGTTCTGGACATTGGAGCGGTTTTGTTGTCACTTGGAATGCAGGTTTTTGGTACCACTTTACGCGCCTACGTTATGGATGCATATGATGAGCATGTCAGCTCCGCATCTGCTGCAACGCAATTGTTGAAGAGTTTGCTGGCGTTTGCGTTCCCGCTCTTTTCTGATAGCATGTACAGGGCGCTGGGTTACGGATGGGGAAACAGTCTGCTGGCATTTCTATCGATTGGCATCACCATACCGTCGATATGCATACTTTGGTATTATGGAGCCCGGCTGAGAGCGAGGTTGCCATCGAGCTATTAGGGAATTTTGTAAATACATTTGAAATTGAGGACGAGGGTTGTAACATGCAGCGGATTATCCAATGTATGCAACTATGTCGTCTAACACTATAATACCGTGGTCTCTCAGCGACATGAATTGCCAGTTCGTTATGGTTATTCAGTTGCGGCACAAAATCTTAGCCTAGAAACTGCTCAAGTTTTGTAAGTCTTTAAAGAAGCCGGATGCAGAAAATAATCCCATATTGATATTAGGTTGACTTCGTTCGGACCTTGGTCCGCTTAGTCAAGGCTAGCTGCTGAGAGTGGCGGACATGGATCCGAGACTGGAGTTTGTAGTAATTCAACTTGCGCGTCAAAAGAATCATTTACAACCTCACCTGTCTTCGTAACGAATGTATCAATTCAACGGAAAAAATAATCATAATTGAAGCACCTGAGTTTCAGTCGTCTTGCAAAACACCATTATCACTCACACTTTGGCAAAAACGACTAGCGATGATTGGAGTGATCGAAACTGTTAGCTCGCCGCGCAATGGGCTCGCCTGCCAGAATTGCAGGCAGAGAAAGCGAAAGGTATCAACCATCATCATCACTAATTTGTCCCTTCAATCTAACCATCTATGAAAGTGCGATCGCCAGGTGCCTCGCTGCAGTCTTTGCACGAGGCGAAACTTGGACTGTGTTATGCAAGTGGTCAAAAGCGCTGATACACAGGAAGGGTGGGCACTCTATCTCGATAGCAACTTCGATTACTCTGCTAAATTGATTTCGCAGATCTGTTCAAAGTCTAGAAAGGAAATTGCAAGCCTGGAAGCCCAGTTATCCCGGCTACAGACAACCGCCGCAGAGCCTCTCCGACCTGCTACCTTTCAGTCGCAGAAGAATCCAATCCACATGCCTTGTGAAACTCCCCTCTCTTCAATGGGTTCTAGAGAGCAGTCTCTGGACAACGTGGATTTAGATGTTCTCAAAGAAGTCGAGACTGTATCACTCTATCGTGGCGAACTCTATTGCCTGCACAAAATGGCACGCAGAGCTCTCCGCCTAGAGAACTGCGATCCTCGAGGAATGCTAAATCTCGCCCAAAAGAAGAGCTTATTGGCATCATACTCTCGGCCGTTTAGCTCCAGTGCACCTTTGGACTATGATCTAGCCATATCTTACGCGAACAAATACTTTACTTACATTCATCCTACCTTTCCTATCGTTTCCGAATATACAATCCGAAATACACTCCGAAAAATGGCAACTGGCACTCAAAGTGATCTTCGGGAGCGCACCATATCTTATCTCGTTATTTCTATTGGTGCAATCCTTCCTGTCGAATCGTTTGCCGCTTTTGACACTTATAATTCTGCCGACTTTTTCCTACGCTCGCTGGACATTCTGTTTTCTTATGACGAATCGGCTACCACAGTGCAGATCCTCCTCCTGTTCACAATCTGTTCGCTTTTCGATCCCAGCACAGGCAACTCATGGCATCTGATAGATCTTGCCACTCAAGCTTGCATAGACCTGGGATATCACCAGCTCCAACCAGAGGCAGAAACCGCGAGAAGTTCGTCAGTAAACGGATCAACACTGTTTCAGGCGGCGTATGTACTTGATTTGTAAGTGTAACCGTCCAGTATGTGAAAATACAAGCCAATAACTTTTCATGATACTCCAGTACTATTAGCTCAGCATTAGGGCTGCCTATGGGCATACAAAATCGCGACATGTCTTTTGACTGGGATGCACATATAGTTCAACCGACGTCCATTTGCGCATCTGGATCGAGAAATAAAGAGCTATCTCTTGTAGAGATATTCAGCTGGGCATACGAACTCTGCAACAGTCCCAAAAATGATGCTGCGGGCTACCTATCTGCTATGAAGAGCGCATACTACAACCTAGATTGAGTGGCGAAGAAAATGCATCTTATCTGCCAAGAGCGTTTGAACTGCAACTCGTTGCACAGAGCCTTAGAAGATTCCTCTCGGCCGATTCTGCATTTTCAGCGCAGAGCAAACTGGTTTACAACTGTCTAGTATCCCTTCAGGACTCAATTCATATCTGGCCCGCGCTACCGTGGATCACAGGATACAGCATATTCCAGCTGGCGCTACTGGGCATCTTTTTCAGCAATGGGGCGCCTCAAAATCAAGAGTCAGCCAAGTCTCTCATTTATTATCTCTGGCTGGGATGGTTTTGTCTGTTATGAAGACCAAATTTCCCGGGTTGCATTCCCACAGCCTACTCTTGAGCGGTGTATTGAAGCAAATAACGTCCTTCGATACCGATTCTCGACAAAGCATTGACTTCCTTGAGGGAAGCAATCTCTATGAATTCTGCAGCAACGCTTTGAACTGCGTTGATTGAGTCTCCTTAACCGGCTTGTTTCCTTTAATTCGAGAAACAAGCCGGAAGCATATCCATCAAAGTTAAGCAACTCTTGACTATCAAATATGGCACTGCGCCTCTGTTCTGGTCGTGATTGAATTGTCAAATGAAGTGAAATACGCTTTCTTTCCGAGCTAGAGGTTTCCAGACACAGGACGAAGTCCAGGCTGAAGAAAGCAAAAGTAAAAAGAGATCAGAGATGATCAAAGAGAATTCAATGCGTAATCTGGGAATCGAACCCAGGGCTCCCCGACGTTGCTCGGATGGCAACGGAGAATTTTACCACTAAACCAATTACGCTTGTTCTTTATTGAATTAAGTAATCGTAAAAATAACTTATAAATTAATGCCAACATTGGAAACTGTCATTTCGCACCATTATCTTCTCCAAGAGAGCAAACCTCTTCAGGTTGTAATTCAAGATCAAATCTTTATGGAAATAGAATTCACAGGATAAACAGTTCCTTCAATCCTCTTCACACGCGTTTAAAATTTCAGATTGTCAACAGGAGGCAGATCGTGCTCCGCCAAACCTTCCTGATCAGGCAAGCCTCGGAAAGCCGTCCGCCAGACGCAAGTTTGCGAGCGGACATGACCCCGAGAACTCGCCACCATAAGAATCAAAGAAGTGGGCAGTTTTACAGTTACGACTATTAGCTATGGCTGTGGCTAGGGTCGACTATAGAGGCATCACTGCCAGCCACCGCCTCAAAGGTCAAGAACCTGAGCGAAAAGAAGTAAAAAAGAAGCCTACCCGAGAGCAAATAGCTGCTTATACAATAGCAATTATTTCAAGAAGACGACAACCCGAGTAAAAATGCAAAAAAGAAGATCTTGACGAGAGTGGGACTCGAACCCACGCGGATTGCTCCACCAGGAATTGCTGTTAAGGTAGCCTTAACCTGACGCCATAACCAACTCGGCCATCTCGCCGTAAGATGATGAAGGTTGTCGCTATTCAGACTCAGATTCCTGGAGCATCATGGCGAATGCATCCTTCTCAGCTTCTACCACGTTCTGGAGAGGAACTTGGATAGAAATGGCTGGATGACACGCGAGTGAGGCGCTACAATTACAAGCCGATAATCTTTGACGCCATTTTCTTTTAGCGGCGCCTCTGGACGTACTTTCTTCACCACCATCGTGCGCGTTGGAGATTGGGACAAATGTGAAAGAACATCGGCGTCAATGCCTCATTGGAGAGGGATTTCCGTTGAGCTGAGTTCGCATTGGAGTCTGGACGCAAGATTTCATATATTTCAAGCATTCTGGAAGCATGCCTCACCCAACCATTTTTTCTGGCGCATGCGCCCTCTGTCGCACGAAGAAGCTCAAGGTAAGGAATGGATAAAGGGAAGATTCGGCCAATGATCCGTCTCAACCCTGCGTCGACCATGCGTCTTGTCTCTCTTTTGAAGTTGTTCTTGAGCTGACACAAATATCGCTAGTGCGATAAAAGTGCTCGGGTATGCTCCAACTGTGAGCGTGCGAAGACTCCTTGCATCGAAATCGATCCAATAACCGGAGAGCAATATGAGAGAGGGTGAGCCGGCTTTTACCCTGAGTACAAAGATTGTGATGCCGGTGATATAGAAAATCTGACTGTTCCTTAACCATAATCGCGCTCCATAGATACATTGCAGACCTGAAGATGCGAGTCGCCTATCTTCGAGAGCAAGTCAATAGTCCATATTCTCAAGCGTCCGTCTCAACCCTCTCAACTCCCGCAGAAGTACAAGCCCAGAGCATCTCGCCAAATGTGAAGTCTATATCTGGGTCTTCTTCCATCCCTACAGAACCTTCAAAGTTTGCCGATGGCAGTATTTTTAGGTGAGCAACACGCCGCCCTACCTGAATGTCGTGTAGACTGACAAATTCTTTTTATATGCTCTCAGTCTTGGACATCTAGTAGCTGCAGCTTTGTCTACGCAATTTTCTCAGGGAGCGCGATCTTTATTCCAAACTCGCTTCCAATTACAGCCCCAAGCTGATGGTACTGAGATCCCCTTGAGCGATGAAGACAACCTGCCGCCTCTCTCAGTGGCTTGCGATCTGGTTGACGCATAGTGAGCTTTCCATATCTGCCCCTTGAAACTTCGTGCAGCCGTTTTACTTATGATCCATCTTAAGCTTTGAGATAGGGTTCCACAGGGTTTCGCCTTTTATGAATAGAAGCCAGACATATCAGCAAATCGAGCGTTTATACGATAATCGTTCCTCCTCAGGCTCTGATCTACAAAGGAAAAACGACCTATATCAACTGTTCATGCTTTTTGCAGTAAGCTTGCCATATTCCAAAAAGTTACCATCAAACAAATCTCCTATCCATTATTACGCCTCTGCCATGCAATACGCCGAAGAGATCTTGTCTCACACAGACGGCGAAACCCAAATCCAAAACACGATGCTGCTTCTAGTTTTTGCTCATCAACACGCTACCGGAAGTGAGTACCAGAATTTCTTATTCGTTACTCTCTCTCTATTTTTTTCTTCCCTTCTGACATTTGCCCCTTTATCCAGTTGGTAGTAGATGGAAACTAGCGAGGCAAGCTATGAGGATATGTGTTCAGCTTGGATACCACAAAGCTCCCTCGAGGCCTCTTGATCCAATAACTGAACAAAGGCGCCGGCGGTTGTTTTGGTGTTGCTACGTTCAAGAACGATTCGCCGCATGTGGCTTAGGACGACCTATAGCCATTGCAGATTCTGATATTACAGTTGCTGTAAGTGTGCACAAGAATAGACCGTGCATAAACATACGCCGGCTAACAGATATAGATGCCCGACTACGTCGTCTAGATGATCTACAAGAAGGGCTTGATACAAGTACGCCCAATGGGGCCGAGGTGGCCGTGCTCAACCGGCAAGCTCAGTTGCGAAGAATCTCAGCAAAGGTCCATGAACAGCTTTATGGAAGACGTGACGCCACCAACACCAGCTTCCAAGCCAAGGCCCAAGCTGCCACTCTGCTTAATGCGGAGCTGGAGCAGTGGCATCTCACGCATGCAGAAATTAGCACAATACCTCAGTCTCCTTGCATCTTCCACACAAGGGAATATATGGATGTGAATTTTTACCGAGAGAGACTTTTCATCTACTCTGCTTTGGTGGTTCCGACGGGACAAGAGGCACACTCATTCAAGCCTGATGTGACATACCTCAGCCTCTGCTTGGACCCAGCTGTCCAAATCATTTTTCTTTACCAAACCCTGCTTGTCAAGGGTGTCAAAACGGTCCTGTGGTAAGTAATAGCTGATTCAAATGACCATGGACCTATACATCTTCGGGTAAACTAACTACGAGTGTAAAGGACATGGATCCAGGATATTCTACGCTCGGGCTTCATGATCCTGTATTGTGGAATCCATATATCAAATATTCTTAACAGCCGAGAAGAAATTGCTTCACCCATAGCGACGTATCACATTCCAGAGCCTTCTTCAGTCATCAAGGCTCTCGATGATTGTCGACAAATGCTCAAGGACATTTCACTGAAATGGACCGCGGTAACTCCGCATTGGGTGGCATTCGACCGGCTGTCCTGCGAAGTAAGAAAGCTCATCGAGAACAGCTCGGCCCCAGGGACGTCGCAAAGCACGCAGGGCGAGGGCAATAACGAGATCGCCATGATCTTGCAACGAATCAAGGACTTTGGGATGTGCCGATGGACATTTCGTATTGGGATGATCTTCTTGATGGAGATGTTAATATGAATGAGGTGTTTGGGTTCGATATGAATACATTTTCGTAGCGAAAGAACTGGCCTGGCGAAATGAGCTCTCTGGTAGCGATGTAGGGGCAATACATCCCGGTTTGCGACATTAACGGCGACTCATCATGTAGCTTCTAAATGGCTTGGATATTACATTTTATAAGCTTAACAGG|upstream_gene_variant|MODIFIER|exon-XM_006963145.1-1|GENE_exon-XM_006963145.1-1|transcript|rna-XM_006963145.1|protein_coding||c.-3498delTinsACCTGTTTTCTTGCGTTGTTCTTGACGATATTCATCTTATATACTTTTGCCATTTTATAGCCATGTTTCGTGGGAGGGATTGCGATACGCGTATGAACAAGTATTGGGTTTTATTTCATTTTTCCCATTTTCCCATTTTTCTTCTTCTTATTTATACGCCCGAATCTACATGTTTCGCACTCGGCCAATACATGAAACTATCATCACCCATTTGCTCTAGAAGGACGACCGATCAAGCTTCACTAGTCATTGATGATCCCGGGTTGCCCAGACAGCAGCTGTTCAGGGACGTCAGTTTCCCAGCCATTAGATGGAAGCCATTGCCGGGCCGTGTATGCCAATTAAGGACAATGCTATTGAATCTATGGGAACTTACCTATTGACGGTATCTAAGAGAGCTTGCTGCTAATACATCACTGTGGAACACCGATAACGTTTAAAGTTTAGGTATGCTTGAAATGGCAAAGTTGAACGCCCGCAAGAAGGCGGTTGTGCTTAATGAAGAGTACACGTCACAGGAACAAGCGAGAGATGGTTTGGTAAATTCTTTTTCTGTGGAACTTTATCTATATTGTTTTACCATGCCTAGCTATCAGGGTAGCATGCTGCTTATCTTCAGCTTTGCACTACTTAGCTGGCTTTGAACTTGGCTCTATGTAGTTACATCGTGAATACCACGTTCTGACTTGGAGCGAGCACACACGATTGGCTTCCTGTGAACATTCACAATAGTTTTCTAAATGTCCGCATCGATTTTTCGACTTTAAAAAAAAAAAAAAAAAAAAAAAAAAAAACAGCAAAAAAAAAAAACAGCTGCTTCCTTAGTGCGCAATATATACATGAACTTTCCCATTGTCGCTTGCACTGGTAGAGCTGTATCTCGCGATTTCTAAGATCGATTTCATTGGCTATGCCAATACATGTAACACAGAGGTAATACATGTAACACATATATTAGGCGTTAATTCGCAGCCTGATTCTATAATGTAGACCATATTATCATCAGTTACTGGCAATCAAAGAGCGTAATATGACTGCCAAGGTCCTCAAGCAGATTGCCGTTCATGTGAGCTAGCTTGTGGAAGGGCTTCGCAAAAATATATCTCTATCAAGACTACTGCCAAAGCGATGAGCGCTGGATAGCGATGCCCTAAATTGAAATCGTCGAATGTAGCGTCATCATCAGACTCATTGCCGATCTCAATGTCGGGAGTTTCACTAGCTTTGGGTAAATGAACTTGAATGAACGGCCGCAAGGGAGTTCTTTGAGTCGTCGTTTGAAAGAATTTGATGTCTCGGGAGCCCCAGTTAAACTGAAGCCATGAAGTGCCACTCAAGTGAAGCACAGAATAGCCGATAATGAGAGAAAGAATGCGCTTGGACTTCTCGGTAAAAACGTCATGTCTCTCTTCAAACCATTTTAATAAAGAACTTGGCTCGGTAGCTTGATCAATCCAAAAGTTGCTTCCCTCCATTCCCGCATTGAACAGTTGGCCGCTTGTAAGTTTTAGCACAAAGCGATGCCGTGGCTTTGATCTCGTGCTATTGAATGATTTGCAGAGCTTCTTCACCCGTCTTGTTTTATCGCAAGCTGGCATCACCACTTGGTCACCTGCGGCAAACCCGACAGCTCTCTCCTTGGCAGTCTGAACTCGAATCTCATGCCATTCGCGCTTCATAGAAAGGAGCATGCCAAAGTCAAGTACTCCAGTCGCACTACTTTTCTGACGAAGAACTCGCCTCTGAGCATATCTAGAGACGTTCGTCTCTTGTACTGGTTCACTTGGTTTCCAGTAAGTTTCCAGTTCCAGTTTGGCCTTAAAAGTCATGTTGTTCTGAGCAAAAACATCCTTCGCATTGTAATAATGCGTCAAAGAGTGCCTAGGCTGTTCTCCAAACACCAAATGATGGTCCACCATGGTCTCTGGCGATTTGAACGTCAGATTTCACCAAAAGCTCCGCTGGCTGCTGTCTTTCTAACTTGATTGCACACTCTTCTAAAGCTTTGTTTATGCAATTGGAATGCTTCTTTGTTAGACCAGCTTCGCCATCTTCTGATGAGGTGGAACCTCTCGTTATTGTCTTGTTCGCACGTTTCTTTCCATTGAACACTGAACACGTTTAGCCTAAATGGTCGTTGTGCTAAATGGCATTTTCTGAAAGCTCCTCGCGGCGATTAATGAACTGAGCTGACACAGAGCGATATTGATCTAGTTTCTGTCCACCCGAGATGAAGCTTGAGACGCGCAAGTGATGCATTCTTGGAGCCTTATGCAATGGAGGCAAACGTAGCTATAAAATACCTTTTCTTCCTCGTCAATATCCATTTTCCAGATTAATTTTGCGATTTGATAACTAGTTCGAAACGCTGTCACGAGCAATTCAGAGTCGCTCCCGTCTTCATTGCGATCTTCTGGCGGAGAGCACAAAGACAGCTCCTGCATCTCGTGTGCGCGGCTTTTGGTACGCGTATACCTTGATATAAGCCTAAACAGGCCGGAATATTCCAAACTTTATATCATCGAGTTGGTATTGCAAACACGAAAGATTAGACCTTTGCTCCTTACAGCGTGAGCGGCACGGGATTTGTTACACAGACCTGACAGGGATGCATGCGTATGAGTTAAGCAAGGCATAGCTGCCTCATTGACATAAGGGCACATGTAGTAAGGTGATCCTACCTACGGAACAGTCGCACTAATCACAGTGCCACAGAGGGTTTGCTAAAATCTCTCAGCCTCGCTCGGGTTAAACACTTCTGTGAGTGGCGTAACGAAGCCGATACAACGTGGATACTGTGTGTTGATTCGGAGAGCAGGCTACGTTTGATGCAACTTTTCATTTTTTGATCATCAGCGTTTCTTTCAGCCATGGCAGGCATCTACACGAATTTGGAATTGGACGAGACAACCATTGCCGCTGCTTCTCACCAATGTCTAGAGTCGTTTGAGACGTGCCTCGCACAAGCATCGGCTATCCATCCCCGAGAGTTTTCGAGGGGTAGAGGATCAAGCAGGGAAGTTTTCTACTGGGCAAGTGGTATTGGCGTCTTTGCTCCTGGACGAGCATCCGCGGATCATCGGTTACGATACGCTCCTGAAGTACAGAGCGTCGCCGTAGGCTTGCTATATCCATTAAATTACCGCATTCGACAATGTAAGCCACCATATCTCGGACTTTGCTTTGCTGCTCTAACATCTTATAGGTTCTGGTATTATAGATGGTCATGGCAAGAATCCAGAATCAGATGTCTCGAGCCTAACTAAAGCACTGAAGCGATCTTGTAGTGACGTCGCGTCGGAAATCAGTCATCTCAACAAATTGTCAAACATGATTCGAAGAATTAGCAAGAAGAAGAATAAAACAACAGAGCCTGTGGTGGTCGCGCCATCCGAGATTCAGAGCGCGACCACTTTACAACCCGATAGATTTACAATAGCTGCTATAAGCCCGTCAGTTGGTTCAGCCATGACTGTAGCTCTGAGCGACCATGAAACTCTCAGTTTCCCAACTGCTCCGGGGGCTAATGCCAAACAAAAATTTGAACAACTTAAGAAAGAGCGATTAGCTGCTCACCAAACTGCGCTCGATAAACTCGACAAGGCATATCCCAATAGAGATTCGAAGACATTTTCTCGCTTTGATAGACACTATTCGCGAGCCATTGCAGAGAAAGATCTTAAAGGCACTCTGGAGGCAGATCTTCAAGCTTTAGGAGAGATAACTTGCCCGTATTGCCTTGAAGCTCTTCCAGCTATAGAGGCATTCGATTACTGAAAGTGGCGGGAAGTTGACGCAGCCATTTATATCACTCAGCGCTACTCTACAAGACCATGTCTTAAATAGACAGTTTGCTGACTAGCCTTGTAGGAAACATGTAAAGAATGACTTGGATCCCCACGTATGTCTGTTTGAAGAATGCAATGAGGCAGACGAATTCTACAAGCACAGCGGAAAATGGCTTAACCACATGCACATGCACCAACACAATCAGTGCTGGCGCTGCCCATCTCACCGTGAACTGGATCCGTTTCCGACTCGCGACGACTATATGCAACACACGCGAGAGGTTCACACTAACAGGAGCGCTCGCAAAACTACGAGGCTATTCATATCCTGCCCTCTATGCGATAAAAGCGAGGCCGAGGCTGGTGACCGCTTAGAGAATCATGTAGCTAGTCATTTAAGATCTCTTGCTCTTAAATCTTTTCCACAATACGAAGAAGATATGGAAGCCGATGTTGGAAGCGAACGAGATGGCTGTGATGGCCCGGAGCTGCACAGCGTTGAGAACAACCAATGATCTATCAACTCGACTATTCTTCGTCTACATATGGAATGAATGATGAACTATTAAAGCTGCCTAAAACGGAAGAAGCAGGTTTTGTGAACGATGCTCCTTATGATTTAAGTTCTAGGCATACATACATGTGGAATTCCTGGGCGAATGATTGGATGTCCAATAAGCCTACGCTTCAACATTTGCAACAGATAAATGATGCTGAAGATCCAATCTTTCATTTTATGCTAGAAAAAGCAAAAAGAGGCACGCTCTCCCTCAAACACCACCACAACAGCAGCAGCAGCAGTCAATATCGTCGCAATCGCAGGAGGAGATACCACCTCTTATTGAAGCTAATGCCCCCCGCAAGTAATGCTAGCCAGACGCCTGTGTGGGATTCGATCGGCGGATTTGAAGCAGTTGATTTACATGACCTTGGGCCCCTGATCCCAGGTTATATAATAAATAGCTCAGACGTTCCCGGAGTTACAGGGCAGGGGTTGGAAGAAATGCATGTCTCTTCGGAACAGCTAGACCCATTAGTGTCGCATAGAGGTCAACCATCAGCTTGAGAAGGAAGTGGTTATACATAAGAGTAATGTTTCGGATGAGAGACGGGACGATGTCTATTCAAGTTGAGAAAAGCTCTCGAAGGAGCATGCTGTTGGTGTGATTTATCCAGCGACGGTGCCCGCCATTTTAATGCCCTTACTGAAAACGAGTAAGCCCGAATATCGTCAGCCGCTTAATACTTAATTGAGAAGGTTGAGTAGCGCGCTTATGGCGGAATTCCAAGGAGGGGGGATCACAATATAGATGATGTAGTAATATATCGGTTACATGTAATCTCATCTCCTGCATCGAGGAATCACTCCAGCTGCAAGGGTGACTGTTACTTTAGGATAATCTTCCATCGCCTCTCAACTGGTTTCACTAAGACTTGGTTCATTATACTTGATAGCAAGAACGGTAATTCTGCAGCACCAGCCATCTTTCGGATTACTAATGATAATTCATTAGAATTCACGCGAGACATAACGACGTCACGACCTCCAAAAAGGTTCATTAAGAAGTCGCGCGCCATCTAGAAATCAGGAATACCTCGTACACCTCAACATCAAGAATATTTTCTGGGCTAGGTTTATGACAAAGAAAACAGAAGCTAGATCAGAACAGGCAACTCAAAACATGCGGGGCGGTTTAAAATACATACAAATGAATTGAAAAGCGCAAACGTGAATACGTGTATCCAGTTGAAGCACGCCCAATCACGGTTGTAACTGGCTAAAAGTCCGAGAATTAGCGGTAGGATCTGATAAGATTCATCTTATCAATCAGCAAAGCCTACTCGGCTCCTTGCCCCCAGAAGTTAGTCCCTTGTGATGACTCAAAAGATCCACATTGGCCCCCTGTTCGCTGGATACGGCGAATACGTGTCCCACATGGAGTACTTTCAGCGTCCGTGAAAGTCTTCAAACTATATGCTCTGAGTGACGAGATTGTCAGTCTCCAAGCGCCTGACGGTAATGTTAGCGAGGTGGATAGGTTTGCTTAATGCGAAGGCTGAAAACCTTGTAATAATCTAGCAGTATAGGTGTTTTGAAATGACAAGGTCAACAATCCCAATGTACTGTTGCCAACCAAAAGAAGGGACTAAATCCTAGCACCGGTAGGATTCAATAACCGACTAATAAGGATCACAGCTAGTCTATAATAGAAATTAGTTAGGTCAAGCCCCCCAGTGATCTCGTGTCTCGAAAACGGGCACGGCTCTTATCAGATCCGATGGCATGTGGATTCTTGCAATTATTTTGCATTAGCTATTATTTCGTAATAGCCCTGCCAAATCTATTGGCCGCTACTGGCCGCTATGTAACTTCAATCAACAGATCATCATGTTGAACCGCTCGGCCAGCGAACGGTTTCCGAAGGCTGCTGCCTTGCTTTGCAGATGGATAAATACATCAATTCGTTGACAAAAGATTCGCACAATTTCATCCAACACCGATAGCTATTCTGTTTCTACAATACGTCCCGCTCGCCTCTTGGTCTCGCCATCATGCAGGTCATAAGCGCCCAACCAATTCACCAAAATGAAGGAGACATTGAAAAGACTGCTGCAGACGCAGTGGCTCAATCTCAGGCCAAGGACGCCACTGGGAATGCCGAAACGCCGTGGAACGAAGAGTTCCTTGTTACGTTTGGCCCAGATGACCAAGAGAATCCTTTGAATTGGTCCAGCAAAGTGAAATGGGGAGTCACTGCAGCAGTCTCCAGCACGGGTTTCATCCGAATCATGGTTTCAACAGTAAGGCTGCGTGTGTTGCTGACCCATAGAGGTCTTTTCGAAGCATGCTGCTAACGATACTGGATCGCAGATGATGGCTCCAGCGATCGAGACCATCGCCGAGGAGCTGGATATGACACCCATTGAATCGACTATGGCTCTTTCCGTGTACGTTTTGGCAACTGCCCTTGGTCCAATGGTTATTGGCCCTCTATCCGAAGTCTACGGCAGGAAATCCATATATCATGTCACCAATATCTGGTTCCTGATCTGGAACCTCATCTGCGGCTTTGGCCATTCAAAAGGGCTGCTGATTGCCGCTCGTTTCCTGGCTGGCTTTGGTGCCAGTGCAGTTTTCAGTTTGGCATACGGCGTGCTCGGCGATGTGTGGCCGCCAGAGAAGAGAGGACGTTCTCTGAGTATGTATCTGCTCATCCACTGACTGGTGCTGCCGTGGACCCATAGTAGGCGGTTTCATCGTCCAGTACTCTACCTGGCGCTGGATGTTCTGGTCGACTGCGATATTTCAAGCTGTTCTTGAAGTGTCGTCACTGGCGGTGTTCCACGAAAGCTACGCGCCTGTCCTCCTGCGTCGACGAGCTGAGAAACGGCGCCAAGAGACTGGTGATTCTCGCTACTATTCCGAGATCGAGAAACGTGAATCTGGTCGCTCTACTGCCTGGAAGATTCGCCACAGTTTGACCCGCCCCATTCGTCTACTGATGTTCCATTCCATTATTCAGATAGATGCTATCCTAGAAGGAATCAATTACGGCCTACTGTACTTTACACTGTCCAGTTTCTCTGCTCTATACGTCAACGCATACGGTGAATCCATCGCCATCTCTGGCTTACACTACATTGCCATCTGCTTGGCGAAATCCTTGGCTCGCAGATCTGCGGGCCGCTGATGGATTACCTCTTTACGAGATTGAAGAGTCGTGACGGCAGCACTCGAGTGCCTGAACTACGAATTCCACTCATGTTGCCCAGCGCTCTGTTTACTCCTATCGGCTTTCTTTTATACGGTTGGGCTGCAAAGTACCATCTATTTTGGTTGGTTCTGGACATTGGAGCGGTTTTGTTGTCACTTGGAATGCAGGTTTTTGGTACCACTTTACGCGCCTACGTTATGGATGCATATGATGAGCATGTCAGCTCCGCATCTGCTGCAACGCAATTGTTGAAGAGTTTGCTGGCGTTTGCGTTCCCGCTCTTTTCTGATAGCATGTACAGGGCGCTGGGTTACGGATGGGGAAACAGTCTGCTGGCATTTCTATCGATTGGCATCACCATACCGTCGATATGCATACTTTGGTATTATGGAGCCCGGCTGAGAGCGAGGTTGCCATCGAGCTATTAGGGAATTTTGTAAATACATTTGAAATTGAGGACGAGGGTTGTAACATGCAGCGGATTATCCAATGTATGCAACTATGTCGTCTAACACTATAATACCGTGGTCTCTCAGCGACATGAATTGCCAGTTCGTTATGGTTATTCAGTTGCGGCACAAAATCTTAGCCTAGAAACTGCTCAAGTTTTGTAAGTCTTTAAAGAAGCCGGATGCAGAAAATAATCCCATATTGATATTAGGTTGACTTCGTTCGGACCTTGGTCCGCTTAGTCAAGGCTAGCTGCTGAGAGTGGCGGACATGGATCCGAGACTGGAGTTTGTAGTAATTCAACTTGCGCGTCAAAAGAATCATTTACAACCTCACCTGTCTTCGTAACGAATGTATCAATTCAACGGAAAAAATAATCATAATTGAAGCACCTGAGTTTCAGTCGTCTTGCAAAACACCATTATCACTCACACTTTGGCAAAAACGACTAGCGATGATTGGAGTGATCGAAACTGTTAGCTCGCCGCGCAATGGGCTCGCCTGCCAGAATTGCAGGCAGAGAAAGCGAAAGGTATCAACCATCATCATCACTAATTTGTCCCTTCAATCTAACCATCTATGAAAGTGCGATCGCCAGGTGCCTCGCTGCAGTCTTTGCACGAGGCGAAACTTGGACTGTGTTATGCAAGTGGTCAAAAGCGCTGATACACAGGAAGGGTGGGCACTCTATCTCGATAGCAACTTCGATTACTCTGCTAAATTGATTTCGCAGATCTGTTCAAAGTCTAGAAAGGAAATTGCAAGCCTGGAAGCCCAGTTATCCCGGCTACAGACAACCGCCGCAGAGCCTCTCCGACCTGCTACCTTTCAGTCGCAGAAGAATCCAATCCACATGCCTTGTGAAACTCCCCTCTCTTCAATGGGTTCTAGAGAGCAGTCTCTGGACAACGTGGATTTAGATGTTCTCAAAGAAGTCGAGACTGTATCACTCTATCGTGGCGAACTCTATTGCCTGCACAAAATGGCACGCAGAGCTCTCCGCCTAGAGAACTGCGATCCTCGAGGAATGCTAAATCTCGCCCAAAAGAAGAGCTTATTGGCATCATACTCTCGGCCGTTTAGCTCCAGTGCACCTTTGGACTATGATCTAGCCATATCTTACGCGAACAAATACTTTACTTACATTCATCCTACCTTTCCTATCGTTTCCGAATATACAATCCGAAATACACTCCGAAAAATGGCAACTGGCACTCAAAGTGATCTTCGGGAGCGCACCATATCTTATCTCGTTATTTCTATTGGTGCAATCCTTCCTGTCGAATCGTTTGCCGCTTTTGACACTTATAATTCTGCCGACTTTTTCCTACGCTCGCTGGACATTCTGTTTTCTTATGACGAATCGGCTACCACAGTGCAGATCCTCCTCCTGTTCACAATCTGTTCGCTTTTCGATCCCAGCACAGGCAACTCATGGCATCTGATAGATCTTGCCACTCAAGCTTGCATAGACCTGGGATATCACCAGCTCCAACCAGAGGCAGAAACCGCGAGAAGTTCGTCAGTAAACGGATCAACACTGTTTCAGGCGGCGTATGTACTTGATTTGTAAGTGTAACCGTCCAGTATGTGAAAATACAAGCCAATAACTTTTCATGATACTCCAGTACTATTAGCTCAGCATTAGGGCTGCCTATGGGCATACAAAATCGCGACATGTCTTTTGACTGGGATGCACATATAGTTCAACCGACGTCCATTTGCGCATCTGGATCGAGAAATAAAGAGCTATCTCTTGTAGAGATATTCAGCTGGGCATACGAACTCTGCAACAGTCCCAAAAATGATGCTGCGGGCTACCTATCTGCTATGAAGAGCGCATACTACAACCTAGATTGAGTGGCGAAGAAAATGCATCTTATCTGCCAAGAGCGTTTGAACTGCAACTCGTTGCACAGAGCCTTAGAAGATTCCTCTCGGCCGATTCTGCATTTTCAGCGCAGAGCAAACTGGTTTACAACTGTCTAGTATCCCTTCAGGACTCAATTCATATCTGGCCCGCGCTACCGTGGATCACAGGATACAGCATATTCCAGCTGGCGCTACTGGGCATCTTTTTCAGCAATGGGGCGCCTCAAAATCAAGAGTCAGCCAAGTCTCTCATTTATTATCTCTGGCTGGGATGGTTTTGTCTGTTATGAAGACCAAATTTCCCGGGTTGCATTCCCACAGCCTACTCTTGAGCGGTGTATTGAAGCAAATAACGTCCTTCGATACCGATTCTCGACAAAGCATTGACTTCCTTGAGGGAAGCAATCTCTATGAATTCTGCAGCAACGCTTTGAACTGCGTTGATTGAGTCTCCTTAACCGGCTTGTTTCCTTTAATTCGAGAAACAAGCCGGAAGCATATCCATCAAAGTTAAGCAACTCTTGACTATCAAATATGGCACTGCGCCTCTGTTCTGGTCGTGATTGAATTGTCAAATGAAGTGAAATACGCTTTCTTTCCGAGCTAGAGGTTTCCAGACACAGGACGAAGTCCAGGCTGAAGAAAGCAAAAGTAAAAAGAGATCAGAGATGATCAAAGAGAATTCAATGCGTAATCTGGGAATCGAACCCAGGGCTCCCCGACGTTGCTCGGATGGCAACGGAGAATTTTACCACTAAACCAATTACGCTTGTTCTTTATTGAATTAAGTAATCGTAAAAATAACTTATAAATTAATGCCAACATTGGAAACTGTCATTTCGCACCATTATCTTCTCCAAGAGAGCAAACCTCTTCAGGTTGTAATTCAAGATCAAATCTTTATGGAAATAGAATTCACAGGATAAACAGTTCCTTCAATCCTCTTCACACGCGTTTAAAATTTCAGATTGTCAACAGGAGGCAGATCGTGCTCCGCCAAACCTTCCTGATCAGGCAAGCCTCGGAAAGCCGTCCGCCAGACGCAAGTTTGCGAGCGGACATGACCCCGAGAACTCGCCACCATAAGAATCAAAGAAGTGGGCAGTTTTACAGTTACGACTATTAGCTATGGCTGTGGCTAGGGTCGACTATAGAGGCATCACTGCCAGCCACCGCCTCAAAGGTCAAGAACCTGAGCGAAAAGAAGTAAAAAAGAAGCCTACCCGAGAGCAAATAGCTGCTTATACAATAGCAATTATTTCAAGAAGACGACAACCCGAGTAAAAATGCAAAAAAGAAGATCTTGACGAGAGTGGGACTCGAACCCACGCGGATTGCTCCACCAGGAATTGCTGTTAAGGTAGCCTTAACCTGACGCCATAACCAACTCGGCCATCTCGCCGTAAGATGATGAAGGTTGTCGCTATTCAGACTCAGATTCCTGGAGCATCATGGCGAATGCATCCTTCTCAGCTTCTACCACGTTCTGGAGAGGAACTTGGATAGAAATGGCTGGATGACACGCGAGTGAGGCGCTACAATTACAAGCCGATAATCTTTGACGCCATTTTCTTTTAGCGGCGCCTCTGGACGTACTTTCTTCACCACCATCGTGCGCGTTGGAGATTGGGACAAATGTGAAAGAACATCGGCGTCAATGCCTCATTGGAGAGGGATTTCCGTTGAGCTGAGTTCGCATTGGAGTCTGGACGCAAGATTTCATATATTTCAAGCATTCTGGAAGCATGCCTCACCCAACCATTTTTTCTGGCGCATGCGCCCTCTGTCGCACGAAGAAGCTCAAGGTAAGGAATGGATAAAGGGAAGATTCGGCCAATGATCCGTCTCAACCCTGCGTCGACCATGCGTCTTGTCTCTCTTTTGAAGTTGTTCTTGAGCTGACACAAATATCGCTAGTGCGATAAAAGTGCTCGGGTATGCTCCAACTGTGAGCGTGCGAAGACTCCTTGCATCGAAATCGATCCAATAACCGGAGAGCAATATGAGAGAGGGTGAGCCGGCTTTTACCCTGAGTACAAAGATTGTGATGCCGGTGATATAGAAAATCTGACTGTTCCTTAACCATAATCGCGCTCCATAGATACATTGCAGACCTGAAGATGCGAGTCGCCTATCTTCGAGAGCAAGTCAATAGTCCATATTCTCAAGCGTCCGTCTCAACCCTCTCAACTCCCGCAGAAGTACAAGCCCAGAGCATCTCGCCAAATGTGAAGTCTATATCTGGGTCTTCTTCCATCCCTACAGAACCTTCAAAGTTTGCCGATGGCAGTATTTTTAGGTGAGCAACACGCCGCCCTACCTGAATGTCGTGTAGACTGACAAATTCTTTTTATATGCTCTCAGTCTTGGACATCTAGTAGCTGCAGCTTTGTCTACGCAATTTTCTCAGGGAGCGCGATCTTTATTCCAAACTCGCTTCCAATTACAGCCCCAAGCTGATGGTACTGAGATCCCCTTGAGCGATGAAGACAACCTGCCGCCTCTCTCAGTGGCTTGCGATCTGGTTGACGCATAGTGAGCTTTCCATATCTGCCCCTTGAAACTTCGTGCAGCCGTTTTACTTATGATCCATCTTAAGCTTTGAGATAGGGTTCCACAGGGTTTCGCCTTTTATGAATAGAAGCCAGACATATCAGCAAATCGAGCGTTTATACGATAATCGTTCCTCCTCAGGCTCTGATCTACAAAGGAAAAACGACCTATATCAACTGTTCATGCTTTTTGCAGTAAGCTTGCCATATTCCAAAAAGTTACCATCAAACAAATCTCCTATCCATTATTACGCCTCTGCCATGCAATACGCCGAAGAGATCTTGTCTCACACAGACGGCGAAACCCAAATCCAAAACACGATGCTGCTTCTAGTTTTTGCTCATCAACACGCTACCGGAAGTGAGTACCAGAATTTCTTATTCGTTACTCTCTCTCTATTTTTTTCTTCCCTTCTGACATTTGCCCCTTTATCCAGTTGGTAGTAGATGGAAACTAGCGAGGCAAGCTATGAGGATATGTGTTCAGCTTGGATACCACAAAGCTCCCTCGAGGCCTCTTGATCCAATAACTGAACAAAGGCGCCGGCGGTTGTTTTGGTGTTGCTACGTTCAAGAACGATTCGCCGCATGTGGCTTAGGACGACCTATAGCCATTGCAGATTCTGATATTACAGTTGCTGTAAGTGTGCACAAGAATAGACCGTGCATAAACATACGCCGGCTAACAGATATAGATGCCCGACTACGTCGTCTAGATGATCTACAAGAAGGGCTTGATACAAGTACGCCCAATGGGGCCGAGGTGGCCGTGCTCAACCGGCAAGCTCAGTTGCGAAGAATCTCAGCAAAGGTCCATGAACAGCTTTATGGAAGACGTGACGCCACCAACACCAGCTTCCAAGCCAAGGCCCAAGCTGCCACTCTGCTTAATGCGGAGCTGGAGCAGTGGCATCTCACGCATGCAGAAATTAGCACAATACCTCAGTCTCCTTGCATCTTCCACACAAGGGAATATATGGATGTGAATTTTTACCGAGAGAGACTTTTCATCTACTCTGCTTTGGTGGTTCCGACGGGACAAGAGGCACACTCATTCAAGCCTGATGTGACATACCTCAGCCTCTGCTTGGACCCAGCTGTCCAAATCATTTTTCTTTACCAAACCCTGCTTGTCAAGGGTGTCAAAACGGTCCTGTGGTAAGTAATAGCTGATTCAAATGACCATGGACCTATACATCTTCGGGTAAACTAACTACGAGTGTAAAGGACATGGATCCAGGATATTCTACGCTCGGGCTTCATGATCCTGTATTGTGGAATCCATATATCAAATATTCTTAACAGCCGAGAAGAAATTGCTTCACCCATAGCGACGTATCACATTCCAGAGCCTTCTTCAGTCATCAAGGCTCTCGATGATTGTCGACAAATGCTCAAGGACATTTCACTGAAATGGACCGCGGTAACTCCGCATTGGGTGGCATTCGACCGGCTGTCCTGCGAAGTAAGAAAGCTCATCGAGAACAGCTCGGCCCCAGGGACGTCGCAAAGCACGCAGGGCGAGGGCAATAACGAGATCGCCATGATCTTGCAACGAATCAAGGACTTTGGGATGTGCCGATGGACATTTCGTATTGGGATGATCTTCTTGATGGAGATGTTAATATGAATGAGGTGTTTGGGTTCGATATGAATACATTTTCGTAGCGAAAGAACTGGCCTGGCGAAATGAGCTCTCTGGTAGCGATGTAGGGGCAATACATCCCGGTTTGCGACATTAACGGCGACTCATCATGTAGCTTCTAAATGGCTTGGATATTACATTTTATAAGCTTAACAGG|||||3498|,ACCTGTTTTCTTGCGTTGTTCTTGACGATATTCATCTTATATACTTTTGCCATTTTATAGCCATGTTTCGTGGGAGGGATTGCGATACGCGTATGAACAAGTATTGGGTTTTATTTCATTTTTCCCATTTTCCCATTTTTCTTCTTCTTATTTATACGCCCGAATCTACATGTTTCGCACTCGGCCAATACATGAAACTATCATCACCCATTTGCTCTAGAAGGACGACCGATCAAGCTTCACTAGTCATTGATGATCCCGGGTTGCCCAGACAGCAGCTGTTCAGGGACGTCAGTTTCCCAGCCATTAGATGGAAGCCATTGCCGGGCCGTGTATGCCAATTAAGGACAATGCTATTGAATCTATGGGAACTTACCTATTGACGGTATCTAAGAGAGCTTGCTGCTAATACATCACTGTGGAACACCGATAACGTTTAAAGTTTAGGTATGCTTGAAATGGCAAAGTTGAACGCCCGCAAGAAGGCGGTTGTGCTTAATGAAGAGTACACGTCACAGGAACAAGCGAGAGATGGTTTGGTAAATTCTTTTTCTGTGGAACTTTATCTATATTGTTTTACCATGCCTAGCTATCAGGGTAGCATGCTGCTTATCTTCAGCTTTGCACTACTTAGCTGGCTTTGAACTTGGCTCTATGTAGTTACATCGTGAATACCACGTTCTGACTTGGAGCGAGCACACACGATTGGCTTCCTGTGAACATTCACAATAGTTTTCTAAATGTCCGCATCGATTTTTCGACTTTAAAAAAAAAAAAAAAAAAAAAAAAAAAAACAGCAAAAAAAAAAAACAGCTGCTTCCTTAGTGCGCAATATATACATGAACTTTCCCATTGTCGCTTGCACTGGTAGAGCTGTATCTCGCGATTTCTAAGATCGATTTCATTGGCTATGCCAATACATGTAACACAGAGGTAATACATGTAACACATATATTAGGCGTTAATTCGCAGCCTGATTCTATAATGTAGACCATATTATCATCAGTTACTGGCAATCAAAGAGCGTAATATGACTGCCAAGGTCCTCAAGCAGATTGCCGTTCATGTGAGCTAGCTTGTGGAAGGGCTTCGCAAAAATATATCTCTATCAAGACTACTGCCAAAGCGATGAGCGCTGGATAGCGATGCCCTAAATTGAAATCGTCGAATGTAGCGTCATCATCAGACTCATTGCCGATCTCAATGTCGGGAGTTTCACTAGCTTTGGGTAAATGAACTTGAATGAACGGCCGCAAGGGAGTTCTTTGAGTCGTCGTTTGAAAGAATTTGATGTCTCGGGAGCCCCAGTTAAACTGAAGCCATGAAGTGCCACTCAAGTGAAGCACAGAATAGCCGATAATGAGAGAAAGAATGCGCTTGGACTTCTCGGTAAAAACGTCATGTCTCTCTTCAAACCATTTTAATAAAGAACTTGGCTCGGTAGCTTGATCAATCCAAAAGTTGCTTCCCTCCATTCCCGCATTGAACAGTTGGCCGCTTGTAAGTTTTAGCACAAAGCGATGCCGTGGCTTTGATCTCGTGCTATTGAATGATTTGCAGAGCTTCTTCACCCGTCTTGTTTTATCGCAAGCTGGCATCACCACTTGGTCACCTGCGGCAAACCCGACAGCTCTCTCCTTGGCAGTCTGAACTCGAATCTCATGCCATTCGCGCTTCATAGAAAGGAGCATGCCAAAGTCAAGTACTCCAGTCGCACTACTTTTCTGACGAAGAACTCGCCTCTGAGCATATCTAGAGACGTTCGTCTCTTGTACTGGTTCACTTGGTTTCCAGTAAGTTTCCAGTTCCAGTTTGGCCTTAAAAGTCATGTTGTTCTGAGCAAAAACATCCTTCGCATTGTAATAATGCGTCAAAGAGTGCCTAGGCTGTTCTCCAAACACCAAATGATGGTCCACCATGGTCTCTGGCGATTTGAACGTCAGATTTCACCAAAAGCTCCGCTGGCTGCTGTCTTTCTAACTTG
TTGCACACTCTTCTAAAGCTTTGTTTATGCAATTGGAATGCTTCTTTGTTAGACCAGCTTCGCCATCTTCTGATGAGGTGGAACCTCTCGTTATTGTCTTGTTCGCACGTTTCTTTCCATTGAACACTGAACACGTTTAGCCTAAATGGTCGTTGTGCTAAATGGCATTTTCTGAAAGCTCCTCGCGGCGATTAATGAACTGAGCTGACACAGAGCGATATTGATCTAGTTTCTGTCCACCCGAGATGAAGCTTGAGACGCGCAAGTGATGCATTCTTGGAGCCTTATGCAATGGAGGCAAACGTAGCTATAAAATACCTTTTCTTCCTCGTCAATATCCATTTTCCAGATTAATTTTGCGATTTGATAACTAGTTCGAAACGCTGTCACGAGCAATTCAGAGTCGCTCCCGTCTTCATTGCGATCTTCTGGCGGAGAGCACAAAGACAGCTCCTGCATCTCGTGTGCGCGGCTTTTGGTACGCGTATACCTTGATATAAGCCTAAACAGGCCGGAATATTCCAAACTTTATATCATCGAGTTGGTATTGCAAACACGAAAGATTAGACCTTTGCTCCTTACAGCGTGAGCGGCACGGGATTTGTTACACAGACCTGACAGGGATGCATGCGTATGAGTTAAGCAAGGCATAGCTGCCTCATTGACATAAGGGCACATGTAGTAAGGTGATCCTACCTACGGAACAGTCGCACTAATCACAGTGCCACAGAGGGTTTGCTAAAATCTCTCAGCCTCGCTCGGGTTAAACACTTCTGTGAGTGGCGTAACGAAGCCGATACAACGTGGATACTGTGTGTTGATTCGGAGAGCAGGCTACGTTTGATGCAACTTTTCATTTTTTGATCATCAGCGTTTCTTTCAGCCATGGCAGGCATCTACACGAATTTGGAATTGGACGAGACAACCATTGCCGCTGCTTCTCACCAATGTCTAGAGTCGTTTGAGACGTGCCTCGCACAAGCATCGGCTATCCATCCCCGAGAGTTTTCGAGGGGTAGAGGATCAAGCAGGGAAGTTTTCTACTGGGCAAGTGGTATTGGCGTCTTTGCTCCTGGACGAGCATCCGCGGATCATCGGTTACGATACGCTCCTGAAGTACAGAGCGTCGCCGTAGGCTTGCTATATCCATTAAATTACCGCATTCGACAATGTAAGCCACCATATCTCGGACTTTGCTTTGCTGCTCTAACATCTTATAGGTTCTGGTATTATAGATGGTCATGGCAAGAATCCAGAATCAGATGTCTCGAGCCTAACTAAAGCACTGAAGCGATCTTGTAGTGACGTCGCGTCGGAAATCAGTCATCTCAACAAATTGTCAAACATGATTCGAAGAATTAGCAAGAAGAAGAATAAAACAACAGAGCCTGTGGTGGTCGCGCCATCCGAGATTCAGAGCGCGACCACTTTACAACCCGATAGATTTACAATAGCTGCTATAAGCCCGTCAGTTGGTTCAGCCATGACTGTAGCTCTGAGCGACCATGAAACTCTCAGTTTCCCAACTGCTCCGGGGGCTAATGCCAAACAAAAATTTGAACAACTTAAGAAAGAGCGATTAGCTGCTCACCAAACTGCGCTCGATAAACTCGACAAGGCATATCCCAATAGAGATTCGAAGACATTTTCTCGCTTTGATAGACACTATTCGCGAGCCATTGCAGAGAAAGATCTTAAAGGCACTCTGGAGGCAGATCTTCAAGCTTTAGGAGAGATAACTTGCCCGTATTGCCTTGAAGCTCTTCCAGCTATAGAGGCATTCGATTACTGAAAGTGGCGGGAAGTTGACGCAGCCATTTATATCACTCAGCGCTACTCTACAAGACCATGTCTTAAATAGACAGTTTGCTGACTAGCCTTGTAGGAAACATGTAAAGAATGACTTGGATCCCCACGTATGTCTGTTTGAAGAATGCAATGAGGCAGACGAATTCTACAAGCACAGCGGAAAATGGCTTAACCACATGCACATGCACCAACACAATCAGTGCTGGCGCTGCCCATCTCACCGTGAACTGGATCCGTTTCCGACTCGCGACGACTATATGCAACACACGCGAGAGGTTCACACTAACAGGAGCGCTCGCAAAACTACGAGGCTATTCATATCCTGCCCTCTATGCGATAAAAGCGAGGCCGAGGCTGGTGACCGCTTAGAGAATCATGTAGCTAGTCATTTAAGATCTCTTGCTCTTAAATCTTTTCCACAATACGAAGAAGATATGGAAGCCGATGTTGGAAGCGAACGAGATGGCTGTGATGGCCCGGAGCTGCACAGCGTTGAGAACAACCAATGATCTATCAACTCGACTATTCTTCGTCTACATATGGAATGAATGATGAACTATTAAAGCTGCCTAAAACGGAAGAAGCAGGTTTTGTGAACGATGCTCCTTATGATTTAAGTTCTAGGCATACATACATGTGGAATTCCTGGGCGAATGATTGGATGTCCAATAAGCCTACGCTTCAACATTTGCAACAGATAAATGATGCTGAAGATCCAATCTTTCATTTTATGCTAGAAAAAGCAAAAAGAGGCACGCTCTCCCTCAAACACCACCACAACAGCAGCAGCAGCAGTCAATATCGTCGCAATCGCAGGAGGAGATACCACCTCTTATTGAAGCTAATGCCCCCCGCAAGTAATGCTAGCCAGACGCCTGTGTGGGATTCGATCGGCGGATTTGAAGCAGTTGATTTACATGACCTTGGGCCCCTGATCCCAGGTTATATAATAAATAGCTCAGACGTTCCCGGAGTTACAGGGCAGGGGTTGGAAGAAATGCATGTCTCTTCGGAACAGCTAGACCCATTAGTGTCGCATAGAGGTCAACCATCAGCTTGAGAAGGAAGTGGTTATACATAAGAGTAATGTTTCGGATGAGAGACGGGACGATGTCTATTCAAGTTGAGAAAAGCTCTCGAAGGAGCATGCTGTTGGTGTGATTTATCCAGCGACGGTGCCCGCCATTTTAATGCCCTTACTGAAAACGAGTAAGCCCGAATATCGTCAGCCGCTTAATACTTAATTGAGAAGGTTGAGTAGCGCGCTTATGGCGGAATTCCAAGGAGGGGGGATCACAATATAGATGATGTAGTAATATATCGGTTACATGTAATCTCATCTCCTGCATCGAGGAATCACTCCAGCTGCAAGGGTGACTGTTACTTTAGGATAATCTTCCATCGCCTCTCAACTGGTTTCACTAAGACTTGGTTCATTATACTTGATAGCAAGAACGGTAATTCTGCAGCACCAGCCATCTTTCGGATTACTAATGATAATTCATTAGAATTCACGCGAGACATAACGACGTCACGACCTCCAAAAAGGTTCATTAAGAAGTCGCGCGCCATCTAGAAATCAGGAATACCTCGTACACCTCAACATCAAGAATATTTTCTGGGCTAGGTTTATGACAAAGAAAACAGAAGCTAGATCAGAACAGGCAACTCAAAACATGCGGGGCGGTTTAAAATACATACAAATGAATTGAAAAGCGCAAACGTGAATACGTGTATCCAGTTGAAGCACGCCCAATCACGGTTGTAACTGGCTAAAAGTCCGAGAATTAGCGGTAGGATCTGATAAGATTCATCTTATCAATCAGCAAAGCCTACTCGGCTCCTTGCCCCCAGAAGTTAGTCCCTTGTGATGACTCAAAAGATCCACATTGGCCCCCTGTTCGCTGGATACGGCGAATACGTGTCCCACATGGAGTACTTTCAGCGTCCGTGAAAGTCTTCAAACTATATGCTCTGAGTGACGAGATTGTCAGTCTCCAAGCGCCTGACGGTAATGTTAGCGAGGTGGATAGGTTTGCTTAATGCGAAGGCTGAAAACCTTGTAATAATCTAGCAGTATAGGTGTTTTGAAATGACAAGGTCAACAATCCCAATGTACTGTTGCCAACCAAAAGAAGGGACTAAATCCTAGCACCGGTAGGATTCAATAACCGACTAATAAGGATCACAGCTAGTCTATAATAGAAATTAGTTAGGTCAAGCCCCCCAGTGATCTCGTGTCTCGAAAACGGGCACGGCTCTTATCAGATCCGATGGCATGTGGATTCTTGCAATTATTTTGCATTAGCTATTATTTCGTAATAGCCCTGCCAAATCTATTGGCCGCTACTGGCCGCTATGTAACTTCAATCAACAGATCATCATGTTGAACCGCTCGGCCAGCGAACGGTTTCCGAAGGCTGCTGCCTTGCTTTGCAGATGGATAAATACATCAATTCGTTGACAAAAGATTCGCACAATTTCATCCAACACCGATAGCTATTCTGTTTCTACAATACGTCCCGCTCGCCTCTTGGTCTCGCCATCATGCAGGTCATAAGCGCCCAACCAATTCACCAAAATGAAGGAGACATTGAAAAGACTGCTGCAGACGCAGTGGCTCAATCTCAGGCCAAGGACGCCACTGGGAATGCCGAAACGCCGTGGAACGAAGAGTTCCTTGTTACGTTTGGCCCAGATGACCAAGAGAATCCTTTGAATTGGTCCAGCAAAGTGAAATGGGGAGTCACTGCAGCAGTCTCCAGCACGGGTTTCATCCGAATCATGGTTTCAACAGTAAGGCTGCGTGTGTTGCTGACCCATAGAGGTCTTTTCGAAGCATGCTGCTAACGATACTGGATCGCAGATGATGGCTCCAGCGATCGAGACCATCGCCGAGGAGCTGGATATGACACCCATTGAATCGACTATGGCTCTTTCCGTGTACGTTTTGGCAACTGCCCTTGGTCCAATGGTTATTGGCCCTCTATCCGAAGTCTACGGCAGGAAATCCATATATCATGTCACCAATATCTGGTTCCTGATCTGGAACCTCATCTGCGGCTTTGGCCATTCAAAAGGGCTGCTGATTGCCGCTCGTTTCCTGGCTGGCTTTGGTGCCAGTGCAGTTTTCAGTTTGGCATACGGCGTGCTCGGCGATGTGTGGCCGCCAGAGAAGAGAGGACGTTCTCTGAGTATGTATCTGCTCATCCACTGACTGGTGCTGCCGTGGACCCATAGTAGGCGGTTTCATCGTCCAGTACTCTACCTGGCGCTGGATGTTCTGGTCGACTGCGATATTTCAAGCTGTTCTTGAAGTGTCGTCACTGGCGGTGTTCCACGAAAGCTACGCGCCTGTCCTCCTGCGTCGACGAGCTGAGAAACGGCGCCAAGAGACTGGTGATTCTCGCTACTATTCCGAGATCGAGAAACGTGAATCTGGTCGCTCTACTGCCTGGAAGATTCGCCACAGTTTGACCCGCCCCATTCGTCTACTGATGTTCCATTCCATTATTCAGATAGATGCTATCCTAGAAGGAATCAATTACGGCCTACTGTACTTTACACTGTCCAGTTTCTCTGCTCTATACGTCAACGCATACGGTGAATCCATCGCCATCTCTGGCTTACACTACATTGCCATCTGCTTGGCGAAATCCTTGGCTCGCAGATCTGCGGGCCGCTGATGGATTACCTCTTTACGAGATTGAAGAGTCGTGACGGCAGCACTCGAGTGCCTGAACTACGAATTCCACTCATGTTGCCCAGCGCTCTGTTTACTCCTATCGGCTTTCTTTTATACGGTTGGGCTGCAAAGTACCATCTATTTTGGTTGGTTCTGGACATTGGAGCGGTTTTGTTGTCACTTGGAATGCAGGTTTTTGGTACCACTTTACGCGCCTACGTTATGGATGCATATGATGAGCATGTCAGCTCCGCATCTGCTGCAACGCAATTGTTGAAGAGTTTGCTGGCGTTTGCGTTCCCGCTCTTTTCTGATAGCATGTACAGGGCGCTGGGTTACGGATGGGGAAACAGTCTGCTGGCATTTCTATCGATTGGCATCACCATACCGTCGATATGCATACTTTGGTATTATGGAGCCCGGCTGAGAGCGAGGTTGCCATCGAGCTATTAGGGAATTTTGTAAATACATTTGAAATTGAGGACGAGGGTTGTAACATGCAGCGGATTATCCAATGTATGCAACTATGTCGTCTAACACTATAATACCGTGGTCTCTCAGCGACATGAATTGCCAGTTCGTTATGGTTATTCAGTTGCGGCACAAAATCTTAGCCTAGAAACTGCTCAAGTTTTGTAAGTCTTTAAAGAAGCCGGATGCAGAAAATAATCCCATATTGATATTAGGTTGACTTCGTTCGGACCTTGGTCCGCTTAGTCAAGGCTAGCTGCTGAGAGTGGCGGACATGGATCCGAGACTGGAGTTTGTAGTAATTCAACTTGCGCGTCAAAAGAATCATTTACAACCTCACCTGTCTTCGTAACGAATGTATCAATTCAACGGAAAAAATAATCATAATTGAAGCACCTGAGTTTCAGTCGTCTTGCAAAACACCATTATCACTCACACTTTGGCAAAAACGACTAGCGATGATTGGAGTGATCGAAACTGTTAGCTCGCCGCGCAATGGGCTCGCCTGCCAGAATTGCAGGCAGAGAAAGCGAAAGGTATCAACCATCATCATCACTAATTTGTCCCTTCAATCTAACCATCTATGAAAGTGCGATCGCCAGGTGCCTCGCTGCAGTCTTTGCACGAGGCGAAACTTGGACTGTGTTATGCAAGTGGTCAAAAGCGCTGATACACAGGAAGGGTGGGCACTCTATCTCGATAGCAACTTCGATTACTCTGCTAAATTGATTTCGCAGATCTGTTCAAAGTCTAGAAAGGAAATTGCAAGCCTGGAAGCCCAGTTATCCCGGCTACAGACAACCGCCGCAGAGCCTCTCCGACCTGCTACCTTTCAGTCGCAGAAGAATCCAATCCACATGCCTTGTGAAACTCCCCTCTCTTCAATGGGTTCTAGAGAGCAGTCTCTGGACAACGTGGATTTAGATGTTCTCAAAGAAGTCGAGACTGTATCACTCTATCGTGGCGAACTCTATTGCCTGCACAAAATGGCACGCAGAGCTCTCCGCCTAGAGAACTGCGATCCTCGAGGAATGCTAAATCTCGCCCAAAAGAAGAGCTTATTGGCATCATACTCTCGGCCGTTTAGCTCCAGTGCACCTTTGGACTATGATCTAGCCATATCTTACGCGAACAAATACTTTACTTACATTCATCCTACCTTTCCTATCGTTTCCGAATATACAATCCGAAATACACTCCGAAAAATGGCAACTGGCACTCAAAGTGATCTTCGGGAGCGCACCATATCTTATCTCGTTATTTCTATTGGTGCAATCCTTCCTGTCGAATCGTTTGCCGCTTTTGACACTTATAATTCTGCCGACTTTTTCCTACGCTCGCTGGACATTCTGTTTTCTTATGACGAATCGGCTACCACAGTGCAGATCCTCCTCCTGTTCACAATCTGTTCGCTTTTCGATCCCAGCACAGGCAACTCATGGCATCTGATAGATCTTGCCACTCAAGCTTGCATAGACCTGGGATATCACCAGCTCCAACCAGAGGCAGAAACCGCGAGAAGTTCGTCAGTAAACGGATCAACACTGTTTCAGGCGGCGTATGTACTTGATTTGTAAGTGTAACCGTCCAGTATGTGAAAATACAAGCCAATAACTTTTCATGATACTCCAGTACTATTAGCTCAGCATTAGGGCTGCCTATGGGCATACAAAATCGCGACATGTCTTTTGACTGGGATGCACATATAGTTCAACCGACGTCCATTTGCGCATCTGGATCGAGAAATAAAGAGCTATCTCTTGTAGAGATATTCAGCTGGGCATACGAACTCTGCAACAGTCCCAAAAATGATGCTGCGGGCTACCTATCTGCTATGAAGAGCGCATACTACAACCTAGATTGAGTGGCGAAGAAAATGCATCTTATCTGCCAAGAGCGTTTGAACTGCAACTCGTTGCACAGAGCCTTAGAAGATTCCTCTCGGCCGATTCTGCATTTTCAGCGCAGAGCAAACTGGTTTACAACTGTCTAGTATCCCTTCAGGACTCAATTCATATCTGGCCCGCGCTACCGTGGATCACAGGATACAGCATATTCCAGCTGGCGCTACTGGGCATCTTTTTCAGCAATGGGGCGCCTCAAAATCAAGAGTCAGCCAAGTCTCTCATTTATTATCTCTGGCTGGGATGGTTTTGTCTGTTATGAAGACCAAATTTCCCGGGTTGCATTCCCACAGCCTACTCTTGAGCGGTGTATTGAAGCAAATAACGTCCTTCGATACCGATTCTCGACAAAGCATTGACTTCCTTGAGGGAAGCAATCTCTATGAATTCTGCAGCAACGCTTTGAACTGCGTTGATTGAGTCTCCTTAACCGGCTTGTTTCCTTTAATTCGAGAAACAAGCCGGAAGCATATCCATCAAAGTTAAGCAACTCTTGACTATCAAATATGGCACTGCGCCTCTGTTCTGGTCGTGATTGAATTGTCAAATGAAGTGAAATACGCTTTCTTTCCGAGCTAGAGGTTTCCAGACACAGGACGAAGTCCAGGCTGAAGAAAGCAAAAGTAAAAAGAGATCAGAGATGATCAAAGAGAATTCAATGCGTAATCTGGGAATCGAACCCAGGGCTCCCCGACGTTGCTCGGATGGCAACGGAGAATTTTACCACTAAACCAATTACGCTTGTTCTTTATTGAATTAAGTAATCGTAAAAATAACTTATAAATTAATGCCAACATTGGAAACTGTCATTTCGCACCATTATCTTCTCCAAGAGAGCAAACCTCTTCAGGTTGTAATTCAAGATCAAATCTTTATGGAAATAGAATTCACAGGATAAACAGTTCCTTCAATCCTCTTCACACGCGTTTAAAATTTCAGATTGTCAACAGGAGGCAGATCGTGCTCCGCCAAACCTTCCTGATCAGGCAAGCCTCGGAAAGCCGTCCGCCAGACGCAAGTTTGCGAGCGGACATGACCCCGAGAACTCGCCACCATAAGAATCAAAGAAGTGGGCAGTTTTACAGTTACGACTATTAGCTATGGCTGTGGCTAGGGTCGACTATAGAGGCATCACTGCCAGCCACCGCCTCAAAGGTCAAGAACCTGAGCGAAAAGAAGTAAAAAAGAAGCCTACCCGAGAGCAAATAGCTGCTTATACAATAGCAATTATTTCAAGAAGACGACAACCCGAGTAAAAATGCAAAAAAGAAGATCTTGACGAGAGTGGGACTCGAACCCACGCGGATTGCTCCACCAGGAATTGCTGTTAAGGTAGCCTTAACCTGACGCCATAACCAACTCGGCCATCTCGCCGTAAGATGATGAAGGTTGTCGCTATTCAGACTCAGATTCCTGGAGCATCATGGCGAATGCATCCTTCTCAGCTTCTACCACGTTCTGGAGAGGAACTTGGATAGAAATGGCTGGATGACACGCGAGTGAGGCGCTACAATTACAAGCCGATAATCTTTGACGCCATTTTCTTTTAGCGGCGCCTCTGGACGTACTTTCTTCACCACCATCGTGCGCGTTGGAGATTGGGACAAATGTGAAAGAACATCGGCGTCAATGCCTCATTGGAGAGGGATTTCCGTTGAGCTGAGTTCGCATTGGAGTCTGGACGCAAGATTTCATATATTTCAAGCATTCTGGAAGCATGCCTCACCCAACCATTTTTTCTGGCGCATGCGCCCTCTGTCGCACGAAGAAGCTCAAGGTAAGGAATGGATAAAGGGAAGATTCGGCCAATGATCCGTCTCAACCCTGCGTCGACCATGCGTCTTGTCTCTCTTTTGAAGTTGTTCTTGAGCTGACACAAATATCGCTAGTGCGATAAAAGTGCTCGGGTATGCTCCAACTGTGAGCGTGCGAAGACTCCTTGCATCGAAATCGATCCAATAACCGGAGAGCAATATGAGAGAGGGTGAGCCGGCTTTTACCCTGAGTACAAAGATTGTGATGCCGGTGATATAGAAAATCTGACTGTTCCTTAACCATAATCGCGCTCCATAGATACATTGCAGACCTGAAGATGCGAGTCGCCTATCTTCGAGAGCAAGTCAATAGTCCATATTCTCAAGCGTCCGTCTCAACCCTCTCAACTCCCGCAGAAGTACAAGCCCAGAGCATCTCGCCAAATGTGAAGTCTATATCTGGGTCTTCTTCCATCCCTACAGAACCTTCAAAGTTTGCCGATGGCAGTATTTTTAGGTGAGCAACACGCCGCCCTACCTGAATGTCGTGTAGACTGACAAATTCTTTTTATATGCTCTCAGTCTTGGACATCTAGTAGCTGCAGCTTTGTCTACGCAATTTTCTCAGGGAGCGCGATCTTTATTCCAAACTCGCTTCCAATTACAGCCCCAAGCTGATGGTACTGAGATCCCCTTGAGCGATGAAGACAACCTGCCGCCTCTCTCAGTGGCTTGCGATCTGGTTGACGCATAGTGAGCTTTCCATATCTGCCCCTTGAAACTTCGTGCAGCCGTTTTACTTATGATCCATCTTAAGCTTTGAGATAGGGTTCCACAGGGTTTCGCCTTTTATGAATAGAAGCCAGACATATCAGCAAATCGAGCGTTTATACGATAATCGTTCCTCCTCAGGCTCTGATCTACAAAGGAAAAACGACCTATATCAACTGTTCATGCTTTTTGCAGTAAGCTTGCCATATTCCAAAAAGTTACCATCAAACAAATCTCCTATCCATTATTACGCCTCTGCCATGCAATACGCCGAAGAGATCTTGTCTCACACAGACGGCGAAACCCAAATCCAAAACACGATGCTGCTTCTAGTTTTTGCTCATCAACACGCTACCGGAAGTGAGTACCAGAATTTCTTATTCGTTACTCTCTCTCTATTTTTTTCTTCCCTTCTGACATTTGCCCCTTTATCCAGTTGGTAGTAGATGGAAACTAGCGAGGCAAGCTATGAGGATATGTGTTCAGCTTGGATACCACAAAGCTCCCTCGAGGCCTCTTGATCCAATAACTGAACAAAGGCGCCGGCGGTTGTTTTGGTGTTGCTACGTTCAAGAACGATTCGCCGCATGTGGCTTAGGACGACCTATAGCCATTGCAGATTCTGATATTACAGTTGCTGTAAGTGTGCACAAGAATAGACCGTGCATAAACATACGCCGGCTAACAGATATAGATGCCCGACTACGTCGTCTAGATGATCTACAAGAAGGGCTTGATACAAGTACGCCCAATGGGGCCGAGGTGGCCGTGCTCAACCGGCAAGCTCAGTTGCGAAGAATCTCAGCAAAGGTCCATGAACAGCTTTATGGAAGACGTGACGCCACCAACACCAGCTTCCAAGCCAAGGCCCAAGCTGCCACTCTGCTTAATGCGGAGCTGGAGCAGTGGCATCTCACGCATGCAGAAATTAGCACAATACCTCAGTCTCCTTGCATCTTCCACACAAGGGAATATATGGATGTGAATTTTTACCGAGAGAGACTTTTCATCTACTCTGCTTTGGTGGTTCCGACGGGACAAGAGGCACACTCATTCAAGCCTGATGTGACATACCTCAGCCTCTGCTTGGACCCAGCTGTCCAAATCATTTTTCTTTACCAAACCCTGCTTGTCAAGGGTGTCAAAACGGTCCTGTGGTAAGTAATAGCTGATTCAAATGACCATGGACCTATACATCTTCGGGTAAACTAACTACGAGTGTAAAGGACATGGATCCAGGATATTCTACGCTCGGGCTTCATGATCCTGTATTGTGGAATCCATATATCAAATATTCTTAACAGCCGAGAAGAAATTGCTTCACCCATAGCGACGTATCACATTCCAGAGCCTTCTTCAGTCATCAAGGCTCTCGATGATTGTCGACAAATGCTCAAGGACATTTCACTGAAATGGACCGCGGTAACTCCGCATTGGGTGGCATTCGACCGGCTGTCCTGCGAAGTAAGAAAGCTCATCGAGAACAGCTCGGCCCCAGGGACGTCGCAAAGCACGCAGGGCGAGGGCAATAACGAGATCGCCATGATCTTGCAACGAATCAAGGACTTTGGGATGTGCCGATGGACATTTCGTATTGGGATGATCTTCTTGATGGAGATGTTAATATGAATGAGGTGTTTGGGTTCGATATGAATACATTTTCGTAGCGAAAGAACTGGCCTGGCGAAATGAGCTCTCTGGTAGCGATGTAGGGGCAATACATCCCGGTTTGCGACATTAACGGCGACTCATCATGTAGCTTCTAAATGGCTTGGATATTACATTTTATAAGCTTAACAGG|downstream_gene_variant|MODIFIER|snf1|gene-TRIREDRAFT_45998|transcript|XM_006963050.1|protein_coding||c.*4986_*4987insACCTGTTTTCTTGCGTTGTTCTTGACGATATTCATCTTATATACTTTTGCCATTTTATAGCCATGTTTCGTGGGAGGGATTGCGATACGCGTATGAACAAGTATTGGGTTTTATTTCATTTTTCCCATTTTCCCATTTTTCTTCTTCTTATTTATACGCCCGAATCTACATGTTTCGCACTCGGCCAATACATGAAACTATCATCACCCATTTGCTCTAGAAGGACGACCGATCAAGCTTCACTAGTCATTGATGATCCCGGGTTGCCCAGACAGCAGCTGTTCAGGGACGTCAGTTTCCCAGCCATTAGATGGAAGCCATTGCCGGGCCGTGTATGCCAATTAAGGACAATGCTATTGAATCTATGGGAACTTACCTATTGACGGTATCTAAGAGAGCTTGCTGCTAATACATCACTGTGGAACACCGATAACGTTTAAAGTTTAGGTATGCTTGAAATGGCAAAGTTGAACGCCCGCAAGAAGGCGGTTGTGCTTAATGAAGAGTACACGTCACAGGAACAAGCGAGAGATGGTTTGGTAAATTCTTTTTCTGTGGAACTTTATCTATATTGTTTTACCATGCCTAGCTATCAGGGTAGCATGCTGCTTATCTTCAGCTTTGCACTACTTAGCTGGCTTTGAACTTGGCTCTATGTAGTTACATCGTGAATACCACGTTCTGACTTGGAGCGAGCACACACGATTGGCTTCCTGTGAACATTCACAATAGTTTTCTAAATGTCCGCATCGATTTTTCGACTTTAAAAAAAAAAAAAAAAAAAAAAAAAAAAACAGCAAAAAAAAAAAACAGCTGCTTCCTTAGTGCGCAATATATACATGAACTTTCCCATTGTCGCTTGCACTGGTAGAGCTGTATCTCGCGATTTCTAAGATCGATTTCATTGGCTATGCCAATACATGTAACACAGAGGTAATACATGTAACACATATATTAGGCGTTAATTCGCAGCCTGATTCTATAATGTAGACCATATTATCATCAGTTACTGGCAATCAAAGAGCGTAATATGACTGCCAAGGTCCTCAAGCAGATTGCCGTTCATGTGAGCTAGCTTGTGGAAGGGCTTCGCAAAAATATATCTCTATCAAGACTACTGCCAAAGCGATGAGCGCTGGATAGCGATGCCCTAAATTGAAATCGTCGAATGTAGCGTCATCATCAGACTCATTGCCGATCTCAATGTCGGGAGTTTCACTAGCTTTGGGTAAATGAACTTGAATGAACGGCCGCAAGGGAGTTCTTTGAGTCGTCGTTTGAAAGAATTTGATGTCTCGGGAGCCCCAGTTAAACTGAAGCCATGAAGTGCCACTCAAGTGAAGCACAGAATAGCCGATAATGAGAGAAAGAATGCGCTTGGACTTCTCGGTAAAAACGTCATGTCTCTCTTCAAACCATTTTAATAAAGAACTTGGCTCGGTAGCTTGATCAATCCAAAAGTTGCTTCCCTCCATTCCCGCATTGAACAGTTGGCCGCTTGTAAGTTTTAGCACAAAGCGATGCCGTGGCTTTGATCTCGTGCTATTGAATGATTTGCAGAGCTTCTTCACCCGTCTTGTTTTATCGCAAGCTGGCATCACCACTTGGTCACCTGCGGCAAACCCGACAGCTCTCTCCTTGGCAGTCTGAACTCGAATCTCATGCCATTCGCGCTTCATAGAAAGGAGCATGCCAAAGTCAAGTACTCCAGTCGCACTACTTTTCTGACGAAGAACTCGCCTCTGAGCATATCTAGAGACGTTCGTCTCTTGTACTGGTTCACTTGGTTTCCAGTAAGTTTCCAGTTCCAGTTTGGCCTTAAAAGTCATGTTGTTCTGAGCAAAAACATCCTTCGCATTGTAATAATGCGTCAAAGAGTGCCTAGGCTGTTCTCCAAACACCAAATGATGGTCCACCATGGTCTCTGGCGATTTGAACGTCAGATTTCACCAAAAGCTCCGCTGGCTGCTGTCTTTCTAACTTGATTGCACACTCTTCTAAAGCTTTGTTTATGCAATTGGAATGCTTCTTTGTTAGACCAGCTTCGCCATCTTCTGATGAGGTGGAACCTCTCGTTATTGTCTTGTTCGCACGTTTCTTTCCATTGAACACTGAACACGTTTAGCCTAAATGGTCGTTGTGCTAAATGGCATTTTCTGAAAGCTCCTCGCGGCGATTAATGAACTGAGCTGACACAGAGCGATATTGATCTAGTTTCTGTCCACCCGAGATGAAGCTTGAGACGCGCAAGTGATGCATTCTTGGAGCCTTATGCAATGGAGGCAAACGTAGCTATAAAATACCTTTTCTTCCTCGTCAATATCCATTTTCCAGATTAATTTTGCGATTTGATAACTAGTTCGAAACGCTGTCACGAGCAATTCAGAGTCGCTCCCGTCTTCATTGCGATCTTCTGGCGGAGAGCACAAAGACAGCTCCTGCATCTCGTGTGCGCGGCTTTTGGTACGCGTATACCTTGATATAAGCCTAAACAGGCCGGAATATTCCAAACTTTATATCATCGAGTTGGTATTGCAAACACGAAAGATTAGACCTTTGCTCCTTACAGCGTGAGCGGCACGGGATTTGTTACACAGACCTGACAGGGATGCATGCGTATGAGTTAAGCAAGGCATAGCTGCCTCATTGACATAAGGGCACATGTAGTAAGGTGATCCTACCTACGGAACAGTCGCACTAATCACAGTGCCACAGAGGGTTTGCTAAAATCTCTCAGCCTCGCTCGGGTTAAACACTTCTGTGAGTGGCGTAACGAAGCCGATACAACGTGGATACTGTGTGTTGATTCGGAGAGCAGGCTACGTTTGATGCAACTTTTCATTTTTTGATCATCAGCGTTTCTTTCAGCCATGGCAGGCATCTACACGAATTTGGAATTGGACGAGACAACCATTGCCGCTGCTTCTCACCAATGTCTAGAGTCGTTTGAGACGTGCCTCGCACAAGCATCGGCTATCCATCCCCGAGAGTTTTCGAGGGGTAGAGGATCAAGCAGGGAAGTTTTCTACTGGGCAAGTGGTATTGGCGTCTTTGCTCCTGGACGAGCATCCGCGGATCATCGGTTACGATACGCTCCTGAAGTACAGAGCGTCGCCGTAGGCTTGCTATATCCATTAAATTACCGCATTCGACAATGTAAGCCACCATATCTCGGACTTTGCTTTGCTGCTCTAACATCTTATAGGTTCTGGTATTATAGATGGTCATGGCAAGAATCCAGAATCAGATGTCTCGAGCCTAACTAAAGCACTGAAGCGATCTTGTAGTGACGTCGCGTCGGAAATCAGTCATCTCAACAAATTGTCAAACATGATTCGAAGAATTAGCAAGAAGAAGAATAAAACAACAGAGCCTGTGGTGGTCGCGCCATCCGAGATTCAGAGCGCGACCACTTTACAACCCGATAGATTTACAATAGCTGCTATAAGCCCGTCAGTTGGTTCAGCCATGACTGTAGCTCTGAGCGACCATGAAACTCTCAGTTTCCCAACTGCTCCGGGGGCTAATGCCAAACAAAAATTTGAACAACTTAAGAAAGAGCGATTAGCTGCTCACCAAACTGCGCTCGATAAACTCGACAAGGCATATCCCAATAGAGATTCGAAGACATTTTCTCGCTTTGATAGACACTATTCGCGAGCCATTGCAGAGAAAGATCTTAAAGGCACTCTGGAGGCAGATCTTCAAGCTTTAGGAGAGATAACTTGCCCGTATTGCCTTGAAGCTCTTCCAGCTATAGAGGCATTCGATTACTGAAAGTGGCGGGAAGTTGACGCAGCCATTTATATCACTCAGCGCTACTCTACAAGACCATGTCTTAAATAGACAGTTTGCTGACTAGCCTTGTAGGAAACATGTAAAGAATGACTTGGATCCCCACGTATGTCTGTTTGAAGAATGCAATGAGGCAGACGAATTCTACAAGCACAGCGGAAAATGGCTTAACCACATGCACATGCACCAACACAATCAGTGCTGGCGCTGCCCATCTCACCGTGAACTGGATCCGTTTCCGACTCGCGACGACTATATGCAACACACGCGAGAGGTTCACACTAACAGGAGCGCTCGCAAAACTACGAGGCTATTCATATCCTGCCCTCTATGCGATAAAAGCGAGGCCGAGGCTGGTGACCGCTTAGAGAATCATGTAGCTAGTCATTTAAGATCTCTTGCTCTTAAATCTTTTCCACAATACGAAGAAGATATGGAAGCCGATGTTGGAAGCGAACGAGATGGCTGTGATGGCCCGGAGCTGCACAGCGTTGAGAACAACCAATGATCTATCAACTCGACTATTCTTCGTCTACATATGGAATGAATGATGAACTATTAAAGCTGCCTAAAACGGAAGAAGCAGGTTTTGTGAACGATGCTCCTTATGATTTAAGTTCTAGGCATACATACATGTGGAATTCCTGGGCGAATGATTGGATGTCCAATAAGCCTACGCTTCAACATTTGCAACAGATAAATGATGCTGAAGATCCAATCTTTCATTTTATGCTAGAAAAAGCAAAAAGAGGCACGCTCTCCCTCAAACACCACCACAACAGCAGCAGCAGCAGTCAATATCGTCGCAATCGCAGGAGGAGATACCACCTCTTATTGAAGCTAATGCCCCCCGCAAGTAATGCTAGCCAGACGCCTGTGTGGGATTCGATCGGCGGATTTGAAGCAGTTGATTTACATGACCTTGGGCCCCTGATCCCAGGTTATATAATAAATAGCTCAGACGTTCCCGGAGTTACAGGGCAGGGGTTGGAAGAAATGCATGTCTCTTCGGAACAGCTAGACCCATTAGTGTCGCATAGAGGTCAACCATCAGCTTGAGAAGGAAGTGGTTATACATAAGAGTAATGTTTCGGATGAGAGACGGGACGATGTCTATTCAAGTTGAGAAAAGCTCTCGAAGGAGCATGCTGTTGGTGTGATTTATCCAGCGACGGTGCCCGCCATTTTAATGCCCTTACTGAAAACGAGTAAGCCCGAATATCGTCAGCCGCTTAATACTTAATTGAGAAGGTTGAGTAGCGCGCTTATGGCGGAATTCCAAGGAGGGGGGATCACAATATAGATGATGTAGTAATATATCGGTTACATGTAATCTCATCTCCTGCATCGAGGAATCACTCCAGCTGCAAGGGTGACTGTTACTTTAGGATAATCTTCCATCGCCTCTCAACTGGTTTCACTAAGACTTGGTTCATTATACTTGATAGCAAGAACGGTAATTCTGCAGCACCAGCCATCTTTCGGATTACTAATGATAATTCATTAGAATTCACGCGAGACATAACGACGTCACGACCTCCAAAAAGGTTCATTAAGAAGTCGCGCGCCATCTAGAAATCAGGAATACCTCGTACACCTCAACATCAAGAATATTTTCTGGGCTAGGTTTATGACAAAGAAAACAGAAGCTAGATCAGAACAGGCAACTCAAAACATGCGGGGCGGTTTAAAATACATACAAATGAATTGAAAAGCGCAAACGTGAATACGTGTATCCAGTTGAAGCACGCCCAATCACGGTTGTAACTGGCTAAAAGTCCGAGAATTAGCGGTAGGATCTGATAAGATTCATCTTATCAATCAGCAAAGCCTACTCGGCTCCTTGCCCCCAGAAGTTAGTCCCTTGTGATGACTCAAAAGATCCACATTGGCCCCCTGTTCGCTGGATACGGCGAATACGTGTCCCACATGGAGTACTTTCAGCGTCCGTGAAAGTCTTCAAACTATATGCTCTGAGTGACGAGATTGTCAGTCTCCAAGCGCCTGACGGTAATGTTAGCGAGGTGGATAGGTTTGCTTAATGCGAAGGCTGAAAACCTTGTAATAATCTAGCAGTATAGGTGTTTTGAAATGACAAGGTCAACAATCCCAATGTACTGTTGCCAACCAAAAGAAGGGACTAAATCCTAGCACCGGTAGGATTCAATAACCGACTAATAAGGATCACAGCTAGTCTATAATAGAAATTAGTTAGGTCAAGCCCCCCAGTGATCTCGTGTCTCGAAAACGGGCACGGCTCTTATCAGATCCGATGGCATGTGGATTCTTGCAATTATTTTGCATTAGCTATTATTTCGTAATAGCCCTGCCAAATCTATTGGCCGCTACTGGCCGCTATGTAACTTCAATCAACAGATCATCATGTTGAACCGCTCGGCCAGCGAACGGTTTCCGAAGGCTGCTGCCTTGCTTTGCAGATGGATAAATACATCAATTCGTTGACAAAAGATTCGCACAATTTCATCCAACACCGATAGCTATTCTGTTTCTACAATACGTCCCGCTCGCCTCTTGGTCTCGCCATCATGCAGGTCATAAGCGCCCAACCAATTCACCAAAATGAAGGAGACATTGAAAAGACTGCTGCAGACGCAGTGGCTCAATCTCAGGCCAAGGACGCCACTGGGAATGCCGAAACGCCGTGGAACGAAGAGTTCCTTGTTACGTTTGGCCCAGATGACCAAGAGAATCCTTTGAATTGGTCCAGCAAAGTGAAATGGGGAGTCACTGCAGCAGTCTCCAGCACGGGTTTCATCCGAATCATGGTTTCAACAGTAAGGCTGCGTGTGTTGCTGACCCATAGAGGTCTTTTCGAAGCATGCTGCTAACGATACTGGATCGCAGATGATGGCTCCAGCGATCGAGACCATCGCCGAGGAGCTGGATATGACACCCATTGAATCGACTATGGCTCTTTCCGTGTACGTTTTGGCAACTGCCCTTGGTCCAATGGTTATTGGCCCTCTATCCGAAGTCTACGGCAGGAAATCCATATATCATGTCACCAATATCTGGTTCCTGATCTGGAACCTCATCTGCGGCTTTGGCCATTCAAAAGGGCTGCTGATTGCCGCTCGTTTCCTGGCTGGCTTTGGTGCCAGTGCAGTTTTCAGTTTGGCATACGGCGTGCTCGGCGATGTGTGGCCGCCAGAGAAGAGAGGACGTTCTCTGAGTATGTATCTGCTCATCCACTGACTGGTGCTGCCGTGGACCCATAGTAGGCGGTTTCATCGTCCAGTACTCTACCTGGCGCTGGATGTTCTGGTCGACTGCGATATTTCAAGCTGTTCTTGAAGTGTCGTCACTGGCGGTGTTCCACGAAAGCTACGCGCCTGTCCTCCTGCGTCGACGAGCTGAGAAACGGCGCCAAGAGACTGGTGATTCTCGCTACTATTCCGAGATCGAGAAACGTGAATCTGGTCGCTCTACTGCCTGGAAGATTCGCCACAGTTTGACCCGCCCCATTCGTCTACTGATGTTCCATTCCATTATTCAGATAGATGCTATCCTAGAAGGAATCAATTACGGCCTACTGTACTTTACACTGTCCAGTTTCTCTGCTCTATACGTCAACGCATACGGTGAATCCATCGCCATCTCTGGCTTACACTACATTGCCATCTGCTTGGCGAAATCCTTGGCTCGCAGATCTGCGGGCCGCTGATGGATTACCTCTTTACGAGATTGAAGAGTCGTGACGGCAGCACTCGAGTGCCTGAACTACGAATTCCACTCATGTTGCCCAGCGCTCTGTTTACTCCTATCGGCTTTCTTTTATACGGTTGGGCTGCAAAGTACCATCTATTTTGGTTGGTTCTGGACATTGGAGCGGTTTTGTTGTCACTTGGAATGCAGGTTTTTGGTACCACTTTACGCGCCTACGTTATGGATGCATATGATGAGCATGTCAGCTCCGCATCTGCTGCAACGCAATTGTTGAAGAGTTTGCTGGCGTTTGCGTTCCCGCTCTTTTCTGATAGCATGTACAGGGCGCTGGGTTACGGATGGGGAAACAGTCTGCTGGCATTTCTATCGATTGGCATCACCATACCGTCGATATGCATACTTTGGTATTATGGAGCCCGGCTGAGAGCGAGGTTGCCATCGAGCTATTAGGGAATTTTGTAAATACATTTGAAATTGAGGACGAGGGTTGTAACATGCAGCGGATTATCCAATGTATGCAACTATGTCGTCTAACACTATAATACCGTGGTCTCTCAGCGACATGAATTGCCAGTTCGTTATGGTTATTCAGTTGCGGCACAAAATCTTAGCCTAGAAACTGCTCAAGTTTTGTAAGTCTTTAAAGAAGCCGGATGCAGAAAATAATCCCATATTGATATTAGGTTGACTTCGTTCGGACCTTGGTCCGCTTAGTCAAGGCTAGCTGCTGAGAGTGGCGGACATGGATCCGAGACTGGAGTTTGTAGTAATTCAACTTGCGCGTCAAAAGAATCATTTACAACCTCACCTGTCTTCGTAACGAATGTATCAATTCAACGGAAAAAATAATCATAATTGAAGCACCTGAGTTTCAGTCGTCTTGCAAAACACCATTATCACTCACACTTTGGCAAAAACGACTAGCGATGATTGGAGTGATCGAAACTGTTAGCTCGCCGCGCAATGGGCTCGCCTGCCAGAATTGCAGGCAGAGAAAGCGAAAGGTATCAACCATCATCATCACTAATTTGTCCCTTCAATCTAACCATCTATGAAAGTGCGATCGCCAGGTGCCTCGCTGCAGTCTTTGCACGAGGCGAAACTTGGACTGTGTTATGCAAGTGGTCAAAAGCGCTGATACACAGGAAGGGTGGGCACTCTATCTCGATAGCAACTTCGATTACTCTGCTAAATTGATTTCGCAGATCTGTTCAAAGTCTAGAAAGGAAATTGCAAGCCTGGAAGCCCAGTTATCCCGGCTACAGACAACCGCCGCAGAGCCTCTCCGACCTGCTACCTTTCAGTCGCAGAAGAATCCAATCCACATGCCTTGTGAAACTCCCCTCTCTTCAATGGGTTCTAGAGAGCAGTCTCTGGACAACGTGGATTTAGATGTTCTCAAAGAAGTCGAGACTGTATCACTCTATCGTGGCGAACTCTATTGCCTGCACAAAATGGCACGCAGAGCTCTCCGCCTAGAGAACTGCGATCCTCGAGGAATGCTAAATCTCGCCCAAAAGAAGAGCTTATTGGCATCATACTCTCGGCCGTTTAGCTCCAGTGCACCTTTGGACTATGATCTAGCCATATCTTACGCGAACAAATACTTTACTTACATTCATCCTACCTTTCCTATCGTTTCCGAATATACAATCCGAAATACACTCCGAAAAATGGCAACTGGCACTCAAAGTGATCTTCGGGAGCGCACCATATCTTATCTCGTTATTTCTATTGGTGCAATCCTTCCTGTCGAATCGTTTGCCGCTTTTGACACTTATAATTCTGCCGACTTTTTCCTACGCTCGCTGGACATTCTGTTTTCTTATGACGAATCGGCTACCACAGTGCAGATCCTCCTCCTGTTCACAATCTGTTCGCTTTTCGATCCCAGCACAGGCAACTCATGGCATCTGATAGATCTTGCCACTCAAGCTTGCATAGACCTGGGATATCACCAGCTCCAACCAGAGGCAGAAACCGCGAGAAGTTCGTCAGTAAACGGATCAACACTGTTTCAGGCGGCGTATGTACTTGATTTGTAAGTGTAACCGTCCAGTATGTGAAAATACAAGCCAATAACTTTTCATGATACTCCAGTACTATTAGCTCAGCATTAGGGCTGCCTATGGGCATACAAAATCGCGACATGTCTTTTGACTGGGATGCACATATAGTTCAACCGACGTCCATTTGCGCATCTGGATCGAGAAATAAAGAGCTATCTCTTGTAGAGATATTCAGCTGGGCATACGAACTCTGCAACAGTCCCAAAAATGATGCTGCGGGCTACCTATCTGCTATGAAGAGCGCATACTACAACCTAGATTGAGTGGCGAAGAAAATGCATCTTATCTGCCAAGAGCGTTTGAACTGCAACTCGTTGCACAGAGCCTTAGAAGATTCCTCTCGGCCGATTCTGCATTTTCAGCGCAGAGCAAACTGGTTTACAACTGTCTAGTATCCCTTCAGGACTCAATTCATATCTGGCCCGCGCTACCGTGGATCACAGGATACAGCATATTCCAGCTGGCGCTACTGGGCATCTTTTTCAGCAATGGGGCGCCTCAAAATCAAGAGTCAGCCAAGTCTCTCATTTATTATCTCTGGCTGGGATGGTTTTGTCTGTTATGAAGACCAAATTTCCCGGGTTGCATTCCCACAGCCTACTCTTGAGCGGTGTATTGAAGCAAATAACGTCCTTCGATACCGATTCTCGACAAAGCATTGACTTCCTTGAGGGAAGCAATCTCTATGAATTCTGCAGCAACGCTTTGAACTGCGTTGATTGAGTCTCCTTAACCGGCTTGTTTCCTTTAATTCGAGAAACAAGCCGGAAGCATATCCATCAAAGTTAAGCAACTCTTGACTATCAAATATGGCACTGCGCCTCTGTTCTGGTCGTGATTGAATTGTCAAATGAAGTGAAATACGCTTTCTTTCCGAGCTAGAGGTTTCCAGACACAGGACGAAGTCCAGGCTGAAGAAAGCAAAAGTAAAAAGAGATCAGAGATGATCAAAGAGAATTCAATGCGTAATCTGGGAATCGAACCCAGGGCTCCCCGACGTTGCTCGGATGGCAACGGAGAATTTTACCACTAAACCAATTACGCTTGTTCTTTATTGAATTAAGTAATCGTAAAAATAACTTATAAATTAATGCCAACATTGGAAACTGTCATTTCGCACCATTATCTTCTCCAAGAGAGCAAACCTCTTCAGGTTGTAATTCAAGATCAAATCTTTATGGAAATAGAATTCACAGGATAAACAGTTCCTTCAATCCTCTTCACACGCGTTTAAAATTTCAGATTGTCAACAGGAGGCAGATCGTGCTCCGCCAAACCTTCCTGATCAGGCAAGCCTCGGAAAGCCGTCCGCCAGACGCAAGTTTGCGAGCGGACATGACCCCGAGAACTCGCCACCATAAGAATCAAAGAAGTGGGCAGTTTTACAGTTACGACTATTAGCTATGGCTGTGGCTAGGGTCGACTATAGAGGCATCACTGCCAGCCACCGCCTCAAAGGTCAAGAACCTGAGCGAAAAGAAGTAAAAAAGAAGCCTACCCGAGAGCAAATAGCTGCTTATACAATAGCAATTATTTCAAGAAGACGACAACCCGAGTAAAAATGCAAAAAAGAAGATCTTGACGAGAGTGGGACTCGAACCCACGCGGATTGCTCCACCAGGAATTGCTGTTAAGGTAGCCTTAACCTGACGCCATAACCAACTCGGCCATCTCGCCGTAAGATGATGAAGGTTGTCGCTATTCAGACTCAGATTCCTGGAGCATCATGGCGAATGCATCCTTCTCAGCTTCTACCACGTTCTGGAGAGGAACTTGGATAGAAATGGCTGGATGACACGCGAGTGAGGCGCTACAATTACAAGCCGATAATCTTTGACGCCATTTTCTTTTAGCGGCGCCTCTGGACGTACTTTCTTCACCACCATCGTGCGCGTTGGAGATTGGGACAAATGTGAAAGAACATCGGCGTCAATGCCTCATTGGAGAGGGATTTCCGTTGAGCTGAGTTCGCATTGGAGTCTGGACGCAAGATTTCATATATTTCAAGCATTCTGGAAGCATGCCTCACCCAACCATTTTTTCTGGCGCATGCGCCCTCTGTCGCACGAAGAAGCTCAAGGTAAGGAATGGATAAAGGGAAGATTCGGCCAATGATCCGTCTCAACCCTGCGTCGACCATGCGTCTTGTCTCTCTTTTGAAGTTGTTCTTGAGCTGACACAAATATCGCTAGTGCGATAAAAGTGCTCGGGTATGCTCCAACTGTGAGCGTGCGAAGACTCCTTGCATCGAAATCGATCCAATAACCGGAGAGCAATATGAGAGAGGGTGAGCCGGCTTTTACCCTGAGTACAAAGATTGTGATGCCGGTGATATAGAAAATCTGACTGTTCCTTAACCATAATCGCGCTCCATAGATACATTGCAGACCTGAAGATGCGAGTCGCCTATCTTCGAGAGCAAGTCAATAGTCCATATTCTCAAGCGTCCGTCTCAACCCTCTCAACTCCCGCAGAAGTACAAGCCCAGAGCATCTCGCCAAATGTGAAGTCTATATCTGGGTCTTCTTCCATCCCTACAGAACCTTCAAAGTTTGCCGATGGCAGTATTTTTAGGTGAGCAACACGCCGCCCTACCTGAATGTCGTGTAGACTGACAAATTCTTTTTATATGCTCTCAGTCTTGGACATCTAGTAGCTGCAGCTTTGTCTACGCAATTTTCTCAGGGAGCGCGATCTTTATTCCAAACTCGCTTCCAATTACAGCCCCAAGCTGATGGTACTGAGATCCCCTTGAGCGATGAAGACAACCTGCCGCCTCTCTCAGTGGCTTGCGATCTGGTTGACGCATAGTGAGCTTTCCATATCTGCCCCTTGAAACTTCGTGCAGCCGTTTTACTTATGATCCATCTTAAGCTTTGAGATAGGGTTCCACAGGGTTTCGCCTTTTATGAATAGAAGCCAGACATATCAGCAAATCGAGCGTTTATACGATAATCGTTCCTCCTCAGGCTCTGATCTACAAAGGAAAAACGACCTATATCAACTGTTCATGCTTTTTGCAGTAAGCTTGCCATATTCCAAAAAGTTACCATCAAACAAATCTCCTATCCATTATTACGCCTCTGCCATGCAATACGCCGAAGAGATCTTGTCTCACACAGACGGCGAAACCCAAATCCAAAACACGATGCTGCTTCTAGTTTTTGCTCATCAACACGCTACCGGAAGTGAGTACCAGAATTTCTTATTCGTTACTCTCTCTCTATTTTTTTCTTCCCTTCTGACATTTGCCCCTTTATCCAGTTGGTAGTAGATGGAAACTAGCGAGGCAAGCTATGAGGATATGTGTTCAGCTTGGATACCACAAAGCTCCCTCGAGGCCTCTTGATCCAATAACTGAACAAAGGCGCCGGCGGTTGTTTTGGTGTTGCTACGTTCAAGAACGATTCGCCGCATGTGGCTTAGGACGACCTATAGCCATTGCAGATTCTGATATTACAGTTGCTGTAAGTGTGCACAAGAATAGACCGTGCATAAACATACGCCGGCTAACAGATATAGATGCCCGACTACGTCGTCTAGATGATCTACAAGAAGGGCTTGATACAAGTACGCCCAATGGGGCCGAGGTGGCCGTGCTCAACCGGCAAGCTCAGTTGCGAAGAATCTCAGCAAAGGTCCATGAACAGCTTTATGGAAGACGTGACGCCACCAACACCAGCTTCCAAGCCAAGGCCCAAGCTGCCACTCTGCTTAATGCGGAGCTGGAGCAGTGGCATCTCACGCATGCAGAAATTAGCACAATACCTCAGTCTCCTTGCATCTTCCACACAAGGGAATATATGGATGTGAATTTTTACCGAGAGAGACTTTTCATCTACTCTGCTTTGGTGGTTCCGACGGGACAAGAGGCACACTCATTCAAGCCTGATGTGACATACCTCAGCCTCTGCTTGGACCCAGCTGTCCAAATCATTTTTCTTTACCAAACCCTGCTTGTCAAGGGTGTCAAAACGGTCCTGTGGTAAGTAATAGCTGATTCAAATGACCATGGACCTATACATCTTCGGGTAAACTAACTACGAGTGTAAAGGACATGGATCCAGGATATTCTACGCTCGGGCTTCATGATCCTGTATTGTGGAATCCATATATCAAATATTCTTAACAGCCGAGAAGAAATTGCTTCACCCATAGCGACGTATCACATTCCAGAGCCTTCTTCAGTCATCAAGGCTCTCGATGATTGTCGACAAATGCTCAAGGACATTTCACTGAAATGGACCGCGGTAACTCCGCATTGGGTGGCATTCGACCGGCTGTCCTGCGAAGTAAGAAAGCTCATCGAGAACAGCTCGGCCCCAGGGACGTCGCAAAGCACGCAGGGCGAGGGCAATAACGAGATCGCCATGATCTTGCAACGAATCAAGGACTTTGGGATGTGCCGATGGACATTTCGTATTGGGATGATCTTCTTGATGGAGATGTTAATATGAATGAGGTGTTTGGGTTCGATATGAATACATTTTCGTAGCGAAAGAACTGGCCTGGCGAAATGAGCTCTCTGGTAGCGATGTAGGGGCAATACATCCCGGTTTGCGACATTAACGGCGACTCATCATGTAGCTTCTAAATGGCTTGGATATTACATTTTATAAGCTTAACAGG|||||1875|WARNING_TRANSCRIPT_NO_START_CODON,ACCTGTTTTCTTGCGTTGTTCTTGACGATATTCATCTTATATACTTTTGCCATTTTATAGCCATGTTTCGTGGGAGGGATTGCGATACGCGTATGAACAAGTATTGGGTTTTATTTCATTTTTCCCATTTTCCCATTTTTCTTCTTCTTATTTATACGCCCGAATCTACATGTTTCGCACTCGGCCAATACATGAAACTATCATCACCCATTTGCTCTAGAAGGACGACCGATCAAGCTTCACTAGTCATTGATGATCCCGGGTTGCCCAGACAGCAGCTGTTCAGGGACGTCAGTTTCCCAGCCATTAGATGGAAGCCATTGCCGGGCCGTGTATGCCAATTAAGGACAATGCTATTGAATCTATGGGAACTTACCTATTGACGGTATCTAAGAGAGCTTGCTGCTAATACATCACTGTGGAACACCGATAACGTTTAAAGTTTAGGTATGCTTGAAATGGCAAAGTTGAACGCCCGCAAGAAGGCGGTTGTGCTTAATGAAGAGTACACGTCACAGGAACAAGCGAGAGATGGTTTGGTAAATTCTTTTTCTGTGGAACTTTATCTATATTGTTTTACCATGCCTAGCTATCAGGGTAGCATGCTGCTTATCTTCAGCTTTGCACTACTTAGCTGGCTTTGAACTTGGCTCTATGTAGTTACATCGTGAATACCACGTTCTGACTTGGAGCGAGCACACACGATTGGCTTCCTGTGAACATTCACAATAGTTTTCTAAATGTCCGCATCGATTTTTCGACTTTAAAAAAAAAAAAAAAAAAAAAAAAAAAAACAGCAAAAAAAAAAAACAGCTGCTTCCTTAGTGCGCAATATATACATGAACTTTCCCATTGTCGCTTGCACTGGTAGAGCTGTATCTCGCGATTTCTAAGATCGATTTCATTGGCTATGCCAATACATGTAACACAGAGGTAATACATGTAACACATATATTAGGCGTTAATTCGCAGCCTGATTCTATAATGTAGACCATATTATCATCAGTTACTGGCAATCAAAGAGCGTAATATGACTGCCAAGGTCCTCAAGCAGATTGCCGTTCATGTGAGCTAGCTTGTGGAAGGGCTTCGCAAAAATATATCTCTATCAAGACTACTGCCAAAGCGATGAGCGCTGGATAGCGATGCCCTAAATTGAAATCGTCGAATGTAGCGTCATCATCAGACTCATTGCCGATCTCAATGTCGGGAGTTTCACTAGCTTTGGGTAAATGAACTTGAATGAACGGCCGCAAGGGAGTTCTTTGAGTCGTCGTTTGAAAGAATTTGATGTCTCGGGAGCCCCAGTTAAACTGAAGCCATGAAGTGCCACTCAAGTGAAGCACAGAATAGCCGATAATGAGAGAAAGAATGCGCTTGGACTTCTCGGTAAAAACGTCATGTCTCTCTTCAAACCATTTTAATAAAGAACTTGGCTCGGTAGCTTGATCAATCCAAAAGTTGCTTCCCTCCATTCCCGCATTGAACAGTTGGCCGCTTGTAAGTTTTAGCACAAAGCGATGCCGTGGCTTTGATCTCGTGCTATTGAATGATTTGCAGAGCTTCTTCACCCGTCTTGTTTTATCGCAAGCTGGCATCACCACTTGGTCACCTGCGGCAAACCCGACAGCTCTCTCCTTGGCAGTCTGAACTCGAATCTCATGCCATTCGCGCTTCATAGAAAGGAGCATGCCAAAGTCAAGTACTCCAGTCGCACTACTTTTCTGACGAAGAACTCGCCTCTGAGCATATCTAGAGACGTTCGTCTCTTGTACTGGTTCACTTGGTTTCCAGTAAGTTTCCAGTTCCAGTTTGGCCTTAAAAGTCATGTTGTTCTGAGCAAAAACATCCTTCGCATTGTAATAATGCGTCAAAGAGTGCCTAGGCTGTTCTCCAAACACCAAATGATGGTCCACCATGGTCTCTGGCGATTTGAACGTCAGATTTCACCAAAAGCTCCGCTGGCTGCTGTCTTTCTAACTTGATTGCACACTCTTCTAAAGCTTTGTTTATGCAATTGGAATGCTTCTTTGTTAGACCAGCTTCGCCATCTTCTGATGAGGTGGAACCTCTCGTTATTGTCTTGTTCGCACGTTTCTTTCCATTGAACACTGAACACGTTTAGCCTAAATGGTCGTTGTGCTAAATGGCATTTTCTGAAAGCTCCTCGCGGCGATTAATGAACTGAGCTGACACAGAGCGATATTGATCTAGTTTCTGTCCACCCGAGATGAAGCTTGAGACGCGCAAGTGATGCATTCTTGGAGCCTTATGCAATGGAGGCAAACGTAGCTATAAAATACCTTTTCTTCCTCGTCAATATCCATTTTCCAGATTAATTTTGCGATTTGATAACTAGTTCGAAACGCTGTCACGAGCAATTCAGAGTCGCTCCCGTCTTCATTGCGATCTTCTGGCGGAGAGCACAAAGACAGCTCCTGCATCTCGTGTGCGCGGCTTTTGGTACGCGTATACCTTGATATAAGCCTAAACAGGCCGGAATATTCCAAACTTTATATCATCGAGTTGGTATTGCAAACACGAAAGATTAGACCTTTGCTCCTTACAGCGTGAGCGGCACGGGATTTGTTACACAGACCTGACAGGGATGCATGCGTATGAGTTAAGCAAGGCATAGCTGCCTCATTGACATAAGGGCACATGTAGTAAGGTGATCCTACCTACGGAACAGTCGCACTAATCACAGTGCCACAGAGGGTTTGCTAAAATCTCTCAGCCTCGCTCGGGTTAAACACTTCTGTGAGTGGCGTAACGAAGCCGATACAACGTGGATACTGTGTGTTGATTCGGAGAGCAGGCTACGTTTGATGCAACTTTTCATTTTTTGATCATCAGCGTTTCTTTCAGCCATGGCAGGCATCTACACGAATTTGGAATTGGACGAGACAACCATTGCCGCTGCTTCTCACCAATGTCTAGAGTCGTTTGAGACGTGCCTCGCACAAGCATCGGCTATCCATCCCCGAGAGTTTTCGAGGGGTAGAGGATCAAGCAGGGAAGTTTTCTACTGGGCAAGTGGTATTGGCGTCTTTGCTCCTGGACGAGCATCCGCGGATCATCGGTTACGATACGCTCCTGAAGTACAGAGCGTCGCCGTAGGCTTGCTATATCCATTAAATTACCGCATTCGACAATGTAAGCCACCATATCTCGGACTTTGCTTTGCTGCTCTAACATCTTATAGGTTCTGGTATTATAGATGGTCATGGCAAGAATCCAGAATCAGATGTCTCGAGCCTAACTAAAGCACTGAAGCGATCTTGTAGTGACGTCGCGTCGGAAATCAGTCATCTCAACAAATTGTCAAACATGATTCGAAGAATTAGCAAGAAGAAGAATAAAACAACAGAGCCTGTGGTGGTCGCGCCATCCGAGATTCAGAGCGCGACCACTTTACAACCCGATAGATTTACAATAGCTGCTATAAGCCCGTCAGTTGGTTCAGCCATGACTGTAGCTCTGAGCGACCATGAAACTCTCAGTTTCCCAACTGCTCCGGGGGCTAATGCCAAACAAAAATTTGAACAACTTAAGAAAGAGCGATTAGCTGCTCACCAAACTGCGCTCGATAAACTCGACAAGGCATATCCCAATAGAGATTCGAAGACATTTTCTCGCTTTGATAGACACTATTCGCGAGCCATTGCAGAGAAAGATCTTAAAGGCACTCTGGAGGCAGATCTTCAAGCTTTAGGAGAGATAACTTGCCCGTATTGCCTTGAAGCTCTTCCAGCTATAGAGGCATTCGATTACTGAAAGTGGCGGGAAGTTGACGCAGCCATTTATATCACTCAGCGCTACTCTACAAGACCATGTCTTAAATAGACAGTTTGCTGACTAGCCTTGTAGGAAACATGTAAAGAATGACTTGGATCCCCACGTATGTCTGTTTGAAGAATGCAATGAGGCAGACGAATTCTACAAGCACAGCGGAAAATGGCTTAACCACATGCACATGCACCAACACAATCAGTGCTGGCGCTGCCCATCTCACCGTGAACTGGATCCGTTTCCGACTCGCGACGACTATATGCAACACACGCGAGAGGTTCACACTAACAGGAGCGCTCGCAAAACTACGAGGCTATTCATATCCTGCCCTCTATGCGATAAAAGCGAGGCCGAGGCTGGTGACCGCTTAGAGAATCATGTAGCTAGTCATTTAAGATCTCTTGCTCTTAAATCTTTTCCACAATACGAAGAAGATATGGAAGCCGATGTTGGAAGCGAACGAGATGGCTGTGATGGCCCGGAGCTGCACAGCGTTGAGAACAACCAATGATCTATCAACTCGACTATTCTTCGTCTACATATGGAATGAATGATGAACTATTAAAGCTGCCTAAAACGGAAGAAGCAGGTTTTGTGAACGATGCTCCTTATGATTTAAGTTCTAGGCATACATACATGTGGAATTCCTGGGCGAATGATTGGATGTCCAATAAGCCTACGCTTCAACATTTGCAACAGATAAATGATGCTGAAGATCCAATCTTTCATTTTATGCTAGAAAAAGCAAAAAGAGGCACGCTCTCCCTCAAACACCACCACAACAGCAGCAGCAGCAGTCAATATCGTCGCAATCGCAGGAGGAGATACCACCTCTTATTGAAGCTAATGCCCCCCGCAAGTAATGCTAGCCAGACGCCTGTGTGGGATTCGATCGGCGGATTTGAAGCAGTTGATTTACATGACCTTGGGCCCCTGATCCCAGGTTATATAATAAATAGCTCAGACGTTCCCGGAGTTACAGGGCAGGGGTTGGAAGAAATGCATGTCTCTTCGGAACAGCTAGACCCATTAGTGTCGCATAGAGGTCAACCATCAGCTTGAGAAGGAAGTGGTTATACATAAGAGTAATGTTTCGGATGAGAGACGGGACGATGTCTATTCAAGTTGAGAAAAGCTCTCGAAGGAGCATGCTGTTGGTGTGATTTATCCAGCGACGGTGCCCGCCATTTTAATGCCCTTACTGAAAACGAGTAAGCCCGAATATCGTCAGCCGCTTAATACTTAATTGAGAAGGTTGAGTAGCGCGCTTATGGCGGAATTCCAAGGAGGGGGGATCACAATATAGATGATGTAGTAATATATCGGTTACATGTAATCTCATCTCCTGCATCGAGGAATCACTCCAGCTGCAAGGGTGACTGTTACTTTAGGATAATCTTCCATCGCCTCTCAACTGGTTTCACTAAGACTTGGTTCATTATACTTGATAGCAAGAACGGTAATTCTGCAGCACCAGCCATCTTTCGGATTACTAATGATAATTCATTAGAATTCACGCGAGACATAACGACGTCACGACCTCCAAAAAGGTTCATTAAGAAGTCGCGCGCCATCTAGAAATCAGGAATACCTCGTACACCTCAACATCAAGAATATTTTCTGGGCTAGGTTTATGACAAAGAAAACAGAAGCTAGATCAGAACAGGCAACTCAAAACATGCGGGGCGGTTTAAAATACATACAAATGAATTGAAAAGCGCAAACGTGAATACGTGTATCCAGTTGAAGCACGCCCAATCACGGTTGTAACTGGCTAAAAGTCCGAGAATTAGCGGTAGGATCTGATAAGATTCATCTTATCAATCAGCAAAGCCTACTCGGCTCCTTGCCCCCAGAAGTTAGTCCCTTGTGATGACTCAAAAGATCCACATTGGCCCCCTGTTCGCTGGATACGGCGAATACGTGTCCCACATGGAGTACTTTCAGCGTCCGTGAAAGTCTTCAAACTATATGCTCTGAGTGACGAGATTGTCAGTCTCCAAGCGCCTGACGGTAATGTTAGCGAGGTGGATAGGTTTGCTTAATGCGAAGGCTGAAAACCTTGTAATAATCTAGCAGTATAGGTGTTTTGAAATGACAAGGTCAACAATCCCAATGTACTGTTGCCAACCAAAAGAAGGGACTAAATCCTAGCACCGGTAGGATTCAATAACCGACTAATAAGGATCACAGCTAGTCTATAATAGAAATTAGTTAGGTCAAGCCCCCCAGTGATCTCGTGTCTCGAAAACGGGCACGGCTCTTATCAGATCCGATGGCATGTGGATTCTTGCAATTATTTTGCATTAGCTATTATTTCGTAATAGCCCTGCCAAATCTATTGGCCGCTACTGGCCGCTATGTAACTTCAATCAACAGATCATCATGTTGAACCGCTCGGCCAGCGAACGGTTTCCGAAGGCTGCTGC
TTGCTTTGCAGATGGATAAATACATCAATTCGTTGACAAAAGATTCGCACAATTTCATCCAACACCGATAGCTATTCTGTTTCTACAATACGTCCCGCTCGCCTCTTGGTCTCGCCATCATGCAGGTCATAAGCGCCCAACCAATTCACCAAAATGAAGGAGACATTGAAAAGACTGCTGCAGACGCAGTGGCTCAATCTCAGGCCAAGGACGCCACTGGGAATGCCGAAACGCCGTGGAACGAAGAGTTCCTTGTTACGTTTGGCCCAGATGACCAAGAGAATCCTTTGAATTGGTCCAGCAAAGTGAAATGGGGAGTCACTGCAGCAGTCTCCAGCACGGGTTTCATCCGAATCATGGTTTCAACAGTAAGGCTGCGTGTGTTGCTGACCCATAGAGGTCTTTTCGAAGCATGCTGCTAACGATACTGGATCGCAGATGATGGCTCCAGCGATCGAGACCATCGCCGAGGAGCTGGATATGACACCCATTGAATCGACTATGGCTCTTTCCGTGTACGTTTTGGCAACTGCCCTTGGTCCAATGGTTATTGGCCCTCTATCCGAAGTCTACGGCAGGAAATCCATATATCATGTCACCAATATCTGGTTCCTGATCTGGAACCTCATCTGCGGCTTTGGCCATTCAAAAGGGCTGCTGATTGCCGCTCGTTTCCTGGCTGGCTTTGGTGCCAGTGCAGTTTTCAGTTTGGCATACGGCGTGCTCGGCGATGTGTGGCCGCCAGAGAAGAGAGGACGTTCTCTGAGTATGTATCTGCTCATCCACTGACTGGTGCTGCCGTGGACCCATAGTAGGCGGTTTCATCGTCCAGTACTCTACCTGGCGCTGGATGTTCTGGTCGACTGCGATATTTCAAGCTGTTCTTGAAGTGTCGTCACTGGCGGTGTTCCACGAAAGCTACGCGCCTGTCCTCCTGCGTCGACGAGCTGAGAAACGGCGCCAAGAGACTGGTGATTCTCGCTACTATTCCGAGATCGAGAAACGTGAATCTGGTCGCTCTACTGCCTGGAAGATTCGCCACAGTTTGACCCGCCCCATTCGTCTACTGATGTTCCATTCCATTATTCAGATAGATGCTATCCTAGAAGGAATCAATTACGGCCTACTGTACTTTACACTGTCCAGTTTCTCTGCTCTATACGTCAACGCATACGGTGAATCCATCGCCATCTCTGGCTTACACTACATTGCCATCTGCTTGGCGAAATCCTTGGCTCGCAGATCTGCGGGCCGCTGATGGATTACCTCTTTACGAGATTGAAGAGTCGTGACGGCAGCACTCGAGTGCCTGAACTACGAATTCCACTCATGTTGCCCAGCGCTCTGTTTACTCCTATCGGCTTTCTTTTATACGGTTGGGCTGCAAAGTACCATCTATTTTGGTTGGTTCTGGACATTGGAGCGGTTTTGTTGTCACTTGGAATGCAGGTTTTTGGTACCACTTTACGCGCCTACGTTATGGATGCATATGATGAGCATGTCAGCTCCGCATCTGCTGCAACGCAATTGTTGAAGAGTTTGCTGGCGTTTGCGTTCCCGCTCTTTTCTGATAGCATGTACAGGGCGCTGGGTTACGGATGGGGAAACAGTCTGCTGGCATTTCTATCGATTGGCATCACCATACCGTCGATATGCATACTTTGGTATTATGGAGCCCGGCTGAGAGCGAGGTTGCCATCGAGCTATTAGGGAATTTTGTAAATACATTTGAAATTGAGGACGAGGGTTGTAACATGCAGCGGATTATCCAATGTATGCAACTATGTCGTCTAACACTATAATACCGTGGTCTCTCAGCGACATGAATTGCCAGTTCGTTATGGTTATTCAGTTGCGGCACAAAATCTTAGCCTAGAAACTGCTCAAGTTTTGTAAGTCTTTAAAGAAGCCGGATGCAGAAAATAATCCCATATTGATATTAGGTTGACTTCGTTCGGACCTTGGTCCGCTTAGTCAAGGCTAGCTGCTGAGAGTGGCGGACATGGATCCGAGACTGGAGTTTGTAGTAATTCAACTTGCGCGTCAAAAGAATCATTTACAACCTCACCTGTCTTCGTAACGAATGTATCAATTCAACGGAAAAAATAATCATAATTGAAGCACCTGAGTTTCAGTCGTCTTGCAAAACACCATTATCACTCACACTTTGGCAAAAACGACTAGCGATGATTGGAGTGATCGAAACTGTTAGCTCGCCGCGCAATGGGCTCGCCTGCCAGAATTGCAGGCAGAGAAAGCGAAAGGTATCAACCATCATCATCACTAATTTGTCCCTTCAATCTAACCATCTATGAAAGTGCGATCGCCAGGTGCCTCGCTGCAGTCTTTGCACGAGGCGAAACTTGGACTGTGTTATGCAAGTGGTCAAAAGCGCTGATACACAGGAAGGGTGGGCACTCTATCTCGATAGCAACTTCGATTACTCTGCTAAATTGATTTCGCAGATCTGTTCAAAGTCTAGAAAGGAAATTGCAAGCCTGGAAGCCCAGTTATCCCGGCTACAGACAACCGCCGCAGAGCCTCTCCGACCTGCTACCTTTCAGTCGCAGAAGAATCCAATCCACATGCCTTGTGAAACTCCCCTCTCTTCAATGGGTTCTAGAGAGCAGTCTCTGGACAACGTGGATTTAGATGTTCTCAAAGAAGTCGAGACTGTATCACTCTATCGTGGCGAACTCTATTGCCTGCACAAAATGGCACGCAGAGCTCTCCGCCTAGAGAACTGCGATCCTCGAGGAATGCTAAATCTCGCCCAAAAGAAGAGCTTATTGGCATCATACTCTCGGCCGTTTAGCTCCAGTGCACCTTTGGACTATGATCTAGCCATATCTTACGCGAACAAATACTTTACTTACATTCATCCTACCTTTCCTATCGTTTCCGAATATACAATCCGAAATACACTCCGAAAAATGGCAACTGGCACTCAAAGTGATCTTCGGGAGCGCACCATATCTTATCTCGTTATTTCTATTGGTGCAATCCTTCCTGTCGAATCGTTTGCCGCTTTTGACACTTATAATTCTGCCGACTTTTTCCTACGCTCGCTGGACATTCTGTTTTCTTATGACGAATCGGCTACCACAGTGCAGATCCTCCTCCTGTTCACAATCTGTTCGCTTTTCGATCCCAGCACAGGCAACTCATGGCATCTGATAGATCTTGCCACTCAAGCTTGCATAGACCTGGGATATCACCAGCTCCAACCAGAGGCAGAAACCGCGAGAAGTTCGTCAGTAAACGGATCAACACTGTTTCAGGCGGCGTATGTACTTGATTTGTAAGTGTAACCGTCCAGTATGTGAAAATACAAGCCAATAACTTTTCATGATACTCCAGTACTATTAGCTCAGCATTAGGGCTGCCTATGGGCATACAAAATCGCGACATGTCTTTTGACTGGGATGCACATATAGTTCAACCGACGTCCATTTGCGCATCTGGATCGAGAAATAAAGAGCTATCTCTTGTAGAGATATTCAGCTGGGCATACGAACTCTGCAACAGTCCCAAAAATGATGCTGCGGGCTACCTATCTGCTATGAAGAGCGCATACTACAACCTAGATTGAGTGGCGAAGAAAATGCATCTTATCTGCCAAGAGCGTTTGAACTGCAACTCGTTGCACAGAGCCTTAGAAGATTCCTCTCGGCCGATTCTGCATTTTCAGCGCAGAGCAAACTGGTTTACAACTGTCTAGTATCCCTTCAGGACTCAATTCATATCTGGCCCGCGCTACCGTGGATCACAGGATACAGCATATTCCAGCTGGCGCTACTGGGCATCTTTTTCAGCAATGGGGCGCCTCAAAATCAAGAGTCAGCCAAGTCTCTCATTTATTATCTCTGGCTGGGATGGTTTTGTCTGTTATGAAGACCAAATTTCCCGGGTTGCATTCCCACAGCCTACTCTTGAGCGGTGTATTGAAGCAAATAACGTCCTTCGATACCGATTCTCGACAAAGCATTGACTTCCTTGAGGGAAGCAATCTCTATGAATTCTGCAGCAACGCTTTGAACTGCGTTGATTGAGTCTCCTTAACCGGCTTGTTTCCTTTAATTCGAGAAACAAGCCGGAAGCATATCCATCAAAGTTAAGCAACTCTTGACTATCAAATATGGCACTGCGCCTCTGTTCTGGTCGTGATTGAATTGTCAAATGAAGTGAAATACGCTTTCTTTCCGAGCTAGAGGTTTCCAGACACAGGACGAAGTCCAGGCTGAAGAAAGCAAAAGTAAAAAGAGATCAGAGATGATCAAAGAGAATTCAATGCGTAATCTGGGAATCGAACCCAGGGCTCCCCGACGTTGCTCGGATGGCAACGGAGAATTTTACCACTAAACCAATTACGCTTGTTCTTTATTGAATTAAGTAATCGTAAAAATAACTTATAAATTAATGCCAACATTGGAAACTGTCATTTCGCACCATTATCTTCTCCAAGAGAGCAAACCTCTTCAGGTTGTAATTCAAGATCAAATCTTTATGGAAATAGAATTCACAGGATAAACAGTTCCTTCAATCCTCTTCACACGCGTTTAAAATTTCAGATTGTCAACAGGAGGCAGATCGTGCTCCGCCAAACCTTCCTGATCAGGCAAGCCTCGGAAAGCCGTCCGCCAGACGCAAGTTTGCGAGCGGACATGACCCCGAGAACTCGCCACCATAAGAATCAAAGAAGTGGGCAGTTTTACAGTTACGACTATTAGCTATGGCTGTGGCTAGGGTCGACTATAGAGGCATCACTGCCAGCCACCGCCTCAAAGGTCAAGAACCTGAGCGAAAAGAAGTAAAAAAGAAGCCTACCCGAGAGCAAATAGCTGCTTATACAATAGCAATTATTTCAAGAAGACGACAACCCGAGTAAAAATGCAAAAAAGAAGATCTTGACGAGAGTGGGACTCGAACCCACGCGGATTGCTCCACCAGGAATTGCTGTTAAGGTAGCCTTAACCTGACGCCATAACCAACTCGGCCATCTCGCCGTAAGATGATGAAGGTTGTCGCTATTCAGACTCAGATTCCTGGAGCATCATGGCGAATGCATCCTTCTCAGCTTCTACCACGTTCTGGAGAGGAACTTGGATAGAAATGGCTGGATGACACGCGAGTGAGGCGCTACAATTACAAGCCGATAATCTTTGACGCCATTTTCTTTTAGCGGCGCCTCTGGACGTACTTTCTTCACCACCATCGTGCGCGTTGGAGATTGGGACAAATGTGAAAGAACATCGGCGTCAATGCCTCATTGGAGAGGGATTTCCGTTGAGCTGAGTTCGCATTGGAGTCTGGACGCAAGATTTCATATATTTCAAGCATTCTGGAAGCATGCCTCACCCAACCATTTTTTCTGGCGCATGCGCCCTCTGTCGCACGAAGAAGCTCAAGGTAAGGAATGGATAAAGGGAAGATTCGGCCAATGATCCGTCTCAACCCTGCGTCGACCATGCGTCTTGTCTCTCTTTTGAAGTTGTTCTTGAGCTGACACAAATATCGCTAGTGCGATAAAAGTGCTCGGGTATGCTCCAACTGTGAGCGTGCGAAGACTCCTTGCATCGAAATCGATCCAATAACCGGAGAGCAATATGAGAGAGGGTGAGCCGGCTTTTACCCTGAGTACAAAGATTGTGATGCCGGTGATATAGAAAATCTGACTGTTCCTTAACCATAATCGCGCTCCATAGATACATTGCAGACCTGAAGATGCGAGTCGCCTATCTTCGAGAGCAAGTCAATAGTCCATATTCTCAAGCGTCCGTCTCAACCCTCTCAACTCCCGCAGAAGTACAAGCCCAGAGCATCTCGCCAAATGTGAAGTCTATATCTGGGTCTTCTTCCATCCCTACAGAACCTTCAAAGTTTGCCGATGGCAGTATTTTTAGGTGAGCAACACGCCGCCCTACCTGAATGTCGTGTAGACTGACAAATTCTTTTTATATGCTCTCAGTCTTGGACATCTAGTAGCTGCAGCTTTGTCTACGCAATTTTCTCAGGGAGCGCGATCTTTATTCCAAACTCGCTTCCAATTACAGCCCCAAGCTGATGGTACTGAGATCCCCTTGAGCGATGAAGACAACCTGCCGCCTCTCTCAGTGGCTTGCGATCTGGTTGACGCATAGTGAGCTTTCCATATCTGCCCCTTGAAACTTCGTGCAGCCGTTTTACTTATGATCCATCTTAAGCTTTGAGATAGGGTTCCACAGGGTTTCGCCTTTTATGAATAGAAGCCAGACATATCAGCAAATCGAGCGTTTATACGATAATCGTTCCTCCTCAGGCTCTGATCTACAAAGGAAAAACGACCTATATCAACTGTTCATGCTTTTTGCAGTAAGCTTGCCATATTCCAAAAAGTTACCATCAAACAAATCTCCTATCCATTATTACGCCTCTGCCATGCAATACGCCGAAGAGATCTTGTCTCACACAGACGGCGAAACCCAAATCCAAAACACGATGCTGCTTCTAGTTTTTGCTCATCAACACGCTACCGGAAGTGAGTACCAGAATTTCTTATTCGTTACTCTCTCTCTATTTTTTTCTTCCCTTCTGACATTTGCCCCTTTATCCAGTTGGTAGTAGATGGAAACTAGCGAGGCAAGCTATGAGGATATGTGTTCAGCTTGGATACCACAAAGCTCCCTCGAGGCCTCTTGATCCAATAACTGAACAAAGGCGCCGGCGGTTGTTTTGGTGTTGCTACGTTCAAGAACGATTCGCCGCATGTGGCTTAGGACGACCTATAGCCATTGCAGATTCTGATATTACAGTTGCTGTAAGTGTGCACAAGAATAGACCGTGCATAAACATACGCCGGCTAACAGATATAGATGCCCGACTACGTCGTCTAGATGATCTACAAGAAGGGCTTGATACAAGTACGCCCAATGGGGCCGAGGTGGCCGTGCTCAACCGGCAAGCTCAGTTGCGAAGAATCTCAGCAAAGGTCCATGAACAGCTTTATGGAAGACGTGACGCCACCAACACCAGCTTCCAAGCCAAGGCCCAAGCTGCCACTCTGCTTAATGCGGAGCTGGAGCAGTGGCATCTCACGCATGCAGAAATTAGCACAATACCTCAGTCTCCTTGCATCTTCCACACAAGGGAATATATGGATGTGAATTTTTACCGAGAGAGACTTTTCATCTACTCTGCTTTGGTGGTTCCGACGGGACAAGAGGCACACTCATTCAAGCCTGATGTGACATACCTCAGCCTCTGCTTGGACCCAGCTGTCCAAATCATTTTTCTTTACCAAACCCTGCTTGTCAAGGGTGTCAAAACGGTCCTGTGGTAAGTAATAGCTGATTCAAATGACCATGGACCTATACATCTTCGGGTAAACTAACTACGAGTGTAAAGGACATGGATCCAGGATATTCTACGCTCGGGCTTCATGATCCTGTATTGTGGAATCCATATATCAAATATTCTTAACAGCCGAGAAGAAATTGCTTCACCCATAGCGACGTATCACATTCCAGAGCCTTCTTCAGTCATCAAGGCTCTCGATGATTGTCGACAAATGCTCAAGGACATTTCACTGAAATGGACCGCGGTAACTCCGCATTGGGTGGCATTCGACCGGCTGTCCTGCGAAGTAAGAAAGCTCATCGAGAACAGCTCGGCCCCAGGGACGTCGCAAAGCACGCAGGGCGAGGGCAATAACGAGATCGCCATGATCTTGCAACGAATCAAGGACTTTGGGATGTGCCGATGGACATTTCGTATTGGGATGATCTTCTTGATGGAGATGTTAATATGAATGAGGTGTTTGGGTTCGATATGAATACATTTTCGTAGCGAAAGAACTGGCCTGGCGAAATGAGCTCTCTGGTAGCGATGTAGGGGCAATACATCCCGGTTTGCGACATTAACGGCGACTCATCATGTAGCTTCTAAATGGCTTGGATATTACATTTTATAAGCTTAACAGG|downstream_gene_variant|MODIFIER|snf1|gene-TRIREDRAFT_45998|transcript|XM_006963050.1|protein_coding||c.*4987delCinsACCTGTTTTCTTGCGTTGTTCTTGACGATATTCATCTTATATACTTTTGCCATTTTATAGCCATGTTTCGTGGGAGGGATTGCGATACGCGTATGAACAAGTATTGGGTTTTATTTCATTTTTCCCATTTTCCCATTTTTCTTCTTCTTATTTATACGCCCGAATCTACATGTTTCGCACTCGGCCAATACATGAAACTATCATCACCCATTTGCTCTAGAAGGACGACCGATCAAGCTTCACTAGTCATTGATGATCCCGGGTTGCCCAGACAGCAGCTGTTCAGGGACGTCAGTTTCCCAGCCATTAGATGGAAGCCATTGCCGGGCCGTGTATGCCAATTAAGGACAATGCTATTGAATCTATGGGAACTTACCTATTGACGGTATCTAAGAGAGCTTGCTGCTAATACATCACTGTGGAACACCGATAACGTTTAAAGTTTAGGTATGCTTGAAATGGCAAAGTTGAACGCCCGCAAGAAGGCGGTTGTGCTTAATGAAGAGTACACGTCACAGGAACAAGCGAGAGATGGTTTGGTAAATTCTTTTTCTGTGGAACTTTATCTATATTGTTTTACCATGCCTAGCTATCAGGGTAGCATGCTGCTTATCTTCAGCTTTGCACTACTTAGCTGGCTTTGAACTTGGCTCTATGTAGTTACATCGTGAATACCACGTTCTGACTTGGAGCGAGCACACACGATTGGCTTCCTGTGAACATTCACAATAGTTTTCTAAATGTCCGCATCGATTTTTCGACTTTAAAAAAAAAAAAAAAAAAAAAAAAAAAAACAGCAAAAAAAAAAAACAGCTGCTTCCTTAGTGCGCAATATATACATGAACTTTCCCATTGTCGCTTGCACTGGTAGAGCTGTATCTCGCGATTTCTAAGATCGATTTCATTGGCTATGCCAATACATGTAACACAGAGGTAATACATGTAACACATATATTAGGCGTTAATTCGCAGCCTGATTCTATAATGTAGACCATATTATCATCAGTTACTGGCAATCAAAGAGCGTAATATGACTGCCAAGGTCCTCAAGCAGATTGCCGTTCATGTGAGCTAGCTTGTGGAAGGGCTTCGCAAAAATATATCTCTATCAAGACTACTGCCAAAGCGATGAGCGCTGGATAGCGATGCCCTAAATTGAAATCGTCGAATGTAGCGTCATCATCAGACTCATTGCCGATCTCAATGTCGGGAGTTTCACTAGCTTTGGGTAAATGAACTTGAATGAACGGCCGCAAGGGAGTTCTTTGAGTCGTCGTTTGAAAGAATTTGATGTCTCGGGAGCCCCAGTTAAACTGAAGCCATGAAGTGCCACTCAAGTGAAGCACAGAATAGCCGATAATGAGAGAAAGAATGCGCTTGGACTTCTCGGTAAAAACGTCATGTCTCTCTTCAAACCATTTTAATAAAGAACTTGGCTCGGTAGCTTGATCAATCCAAAAGTTGCTTCCCTCCATTCCCGCATTGAACAGTTGGCCGCTTGTAAGTTTTAGCACAAAGCGATGCCGTGGCTTTGATCTCGTGCTATTGAATGATTTGCAGAGCTTCTTCACCCGTCTTGTTTTATCGCAAGCTGGCATCACCACTTGGTCACCTGCGGCAAACCCGACAGCTCTCTCCTTGGCAGTCTGAACTCGAATCTCATGCCATTCGCGCTTCATAGAAAGGAGCATGCCAAAGTCAAGTACTCCAGTCGCACTACTTTTCTGACGAAGAACTCGCCTCTGAGCATATCTAGAGACGTTCGTCTCTTGTACTGGTTCACTTGGTTTCCAGTAAGTTTCCAGTTCCAGTTTGGCCTTAAAAGTCATGTTGTTCTGAGCAAAAACATCCTTCGCATTGTAATAATGCGTCAAAGAGTGCCTAGGCTGTTCTCCAAACACCAAATGATGGTCCACCATGGTCTCTGGCGATTTGAACGTCAGATTTCACCAAAAGCTCCGCTGGCTGCTGTCTTTCTAACTTGATTGCACACTCTTCTAAAGCTTTGTTTATGCAATTGGAATGCTTCTTTGTTAGACCAGCTTCGCCATCTTCTGATGAGGTGGAACCTCTCGTTATTGTCTTGTTCGCACGTTTCTTTCCATTGAACACTGAACACGTTTAGCCTAAATGGTCGTTGTGCTAAATGGCATTTTCTGAAAGCTCCTCGCGGCGATTAATGAACTGAGCTGACACAGAGCGATATTGATCTAGTTTCTGTCCACCCGAGATGAAGCTTGAGACGCGCAAGTGATGCATTCTTGGAGCCTTATGCAATGGAGGCAAACGTAGCTATAAAATACCTTTTCTTCCTCGTCAATATCCATTTTCCAGATTAATTTTGCGATTTGATAACTAGTTCGAAACGCTGTCACGAGCAATTCAGAGTCGCTCCCGTCTTCATTGCGATCTTCTGGCGGAGAGCACAAAGACAGCTCCTGCATCTCGTGTGCGCGGCTTTTGGTACGCGTATACCTTGATATAAGCCTAAACAGGCCGGAATATTCCAAACTTTATATCATCGAGTTGGTATTGCAAACACGAAAGATTAGACCTTTGCTCCTTACAGCGTGAGCGGCACGGGATTTGTTACACAGACCTGACAGGGATGCATGCGTATGAGTTAAGCAAGGCATAGCTGCCTCATTGACATAAGGGCACATGTAGTAAGGTGATCCTACCTACGGAACAGTCGCACTAATCACAGTGCCACAGAGGGTTTGCTAAAATCTCTCAGCCTCGCTCGGGTTAAACACTTCTGTGAGTGGCGTAACGAAGCCGATACAACGTGGATACTGTGTGTTGATTCGGAGAGCAGGCTACGTTTGATGCAACTTTTCATTTTTTGATCATCAGCGTTTCTTTCAGCCATGGCAGGCATCTACACGAATTTGGAATTGGACGAGACAACCATTGCCGCTGCTTCTCACCAATGTCTAGAGTCGTTTGAGACGTGCCTCGCACAAGCATCGGCTATCCATCCCCGAGAGTTTTCGAGGGGTAGAGGATCAAGCAGGGAAGTTTTCTACTGGGCAAGTGGTATTGGCGTCTTTGCTCCTGGACGAGCATCCGCGGATCATCGGTTACGATACGCTCCTGAAGTACAGAGCGTCGCCGTAGGCTTGCTATATCCATTAAATTACCGCATTCGACAATGTAAGCCACCATATCTCGGACTTTGCTTTGCTGCTCTAACATCTTATAGGTTCTGGTATTATAGATGGTCATGGCAAGAATCCAGAATCAGATGTCTCGAGCCTAACTAAAGCACTGAAGCGATCTTGTAGTGACGTCGCGTCGGAAATCAGTCATCTCAACAAATTGTCAAACATGATTCGAAGAATTAGCAAGAAGAAGAATAAAACAACAGAGCCTGTGGTGGTCGCGCCATCCGAGATTCAGAGCGCGACCACTTTACAACCCGATAGATTTACAATAGCTGCTATAAGCCCGTCAGTTGGTTCAGCCATGACTGTAGCTCTGAGCGACCATGAAACTCTCAGTTTCCCAACTGCTCCGGGGGCTAATGCCAAACAAAAATTTGAACAACTTAAGAAAGAGCGATTAGCTGCTCACCAAACTGCGCTCGATAAACTCGACAAGGCATATCCCAATAGAGATTCGAAGACATTTTCTCGCTTTGATAGACACTATTCGCGAGCCATTGCAGAGAAAGATCTTAAAGGCACTCTGGAGGCAGATCTTCAAGCTTTAGGAGAGATAACTTGCCCGTATTGCCTTGAAGCTCTTCCAGCTATAGAGGCATTCGATTACTGAAAGTGGCGGGAAGTTGACGCAGCCATTTATATCACTCAGCGCTACTCTACAAGACCATGTCTTAAATAGACAGTTTGCTGACTAGCCTTGTAGGAAACATGTAAAGAATGACTTGGATCCCCACGTATGTCTGTTTGAAGAATGCAATGAGGCAGACGAATTCTACAAGCACAGCGGAAAATGGCTTAACCACATGCACATGCACCAACACAATCAGTGCTGGCGCTGCCCATCTCACCGTGAACTGGATCCGTTTCCGACTCGCGACGACTATATGCAACACACGCGAGAGGTTCACACTAACAGGAGCGCTCGCAAAACTACGAGGCTATTCATATCCTGCCCTCTATGCGATAAAAGCGAGGCCGAGGCTGGTGACCGCTTAGAGAATCATGTAGCTAGTCATTTAAGATCTCTTGCTCTTAAATCTTTTCCACAATACGAAGAAGATATGGAAGCCGATGTTGGAAGCGAACGAGATGGCTGTGATGGCCCGGAGCTGCACAGCGTTGAGAACAACCAATGATCTATCAACTCGACTATTCTTCGTCTACATATGGAATGAATGATGAACTATTAAAGCTGCCTAAAACGGAAGAAGCAGGTTTTGTGAACGATGCTCCTTATGATTTAAGTTCTAGGCATACATACATGTGGAATTCCTGGGCGAATGATTGGATGTCCAATAAGCCTACGCTTCAACATTTGCAACAGATAAATGATGCTGAAGATCCAATCTTTCATTTTATGCTAGAAAAAGCAAAAAGAGGCACGCTCTCCCTCAAACACCACCACAACAGCAGCAGCAGCAGTCAATATCGTCGCAATCGCAGGAGGAGATACCACCTCTTATTGAAGCTAATGCCCCCCGCAAGTAATGCTAGCCAGACGCCTGTGTGGGATTCGATCGGCGGATTTGAAGCAGTTGATTTACATGACCTTGGGCCCCTGATCCCAGGTTATATAATAAATAGCTCAGACGTTCCCGGAGTTACAGGGCAGGGGTTGGAAGAAATGCATGTCTCTTCGGAACAGCTAGACCCATTAGTGTCGCATAGAGGTCAACCATCAGCTTGAGAAGGAAGTGGTTATACATAAGAGTAATGTTTCGGATGAGAGACGGGACGATGTCTATTCAAGTTGAGAAAAGCTCTCGAAGGAGCATGCTGTTGGTGTGATTTATCCAGCGACGGTGCCCGCCATTTTAATGCCCTTACTGAAAACGAGTAAGCCCGAATATCGTCAGCCGCTTAATACTTAATTGAGAAGGTTGAGTAGCGCGCTTATGGCGGAATTCCAAGGAGGGGGGATCACAATATAGATGATGTAGTAATATATCGGTTACATGTAATCTCATCTCCTGCATCGAGGAATCACTCCAGCTGCAAGGGTGACTGTTACTTTAGGATAATCTTCCATCGCCTCTCAACTGGTTTCACTAAGACTTGGTTCATTATACTTGATAGCAAGAACGGTAATTCTGCAGCACCAGCCATCTTTCGGATTACTAATGATAATTCATTAGAATTCACGCGAGACATAACGACGTCACGACCTCCAAAAAGGTTCATTAAGAAGTCGCGCGCCATCTAGAAATCAGGAATACCTCGTACACCTCAACATCAAGAATATTTTCTGGGCTAGGTTTATGACAAAGAAAACAGAAGCTAGATCAGAACAGGCAACTCAAAACATGCGGGGCGGTTTAAAATACATACAAATGAATTGAAAAGCGCAAACGTGAATACGTGTATCCAGTTGAAGCACGCCCAATCACGGTTGTAACTGGCTAAAAGTCCGAGAATTAGCGGTAGGATCTGATAAGATTCATCTTATCAATCAGCAAAGCCTACTCGGCTCCTTGCCCCCAGAAGTTAGTCCCTTGTGATGACTCAAAAGATCCACATTGGCCCCCTGTTCGCTGGATACGGCGAATACGTGTCCCACATGGAGTACTTTCAGCGTCCGTGAAAGTCTTCAAACTATATGCTCTGAGTGACGAGATTGTCAGTCTCCAAGCGCCTGACGGTAATGTTAGCGAGGTGGATAGGTTTGCTTAATGCGAAGGCTGAAAACCTTGTAATAATCTAGCAGTATAGGTGTTTTGAAATGACAAGGTCAACAATCCCAATGTACTGTTGCCAACCAAAAGAAGGGACTAAATCCTAGCACCGGTAGGATTCAATAACCGACTAATAAGGATCACAGCTAGTCTATAATAGAAATTAGTTAGGTCAAGCCCCCCAGTGATCTCGTGTCTCGAAAACGGGCACGGCTCTTATCAGATCCGATGGCATGTGGATTCTTGCAATTATTTTGCATTAGCTATTATTTCGTAATAGCCCTGCCAAATCTATTGGCCGCTACTGGCCGCTATGTAACTTCAATCAACAGATCATCATGTTGAACCGCTCGGCCAGCGAACGGTTTCCGAAGGCTGCTGCCTTGCTTTGCAGATGGATAAATACATCAATTCGTTGACAAAAGATTCGCACAATTTCATCCAACACCGATAGCTATTCTGTTTCTACAATACGTCCCGCTCGCCTCTTGGTCTCGCCATCATGCAGGTCATAAGCGCCCAACCAATTCACCAAAATGAAGGAGACATTGAAAAGACTGCTGCAGACGCAGTGGCTCAATCTCAGGCCAAGGACGCCACTGGGAATGCCGAAACGCCGTGGAACGAAGAGTTCCTTGTTACGTTTGGCCCAGATGACCAAGAGAATCCTTTGAATTGGTCCAGCAAAGTGAAATGGGGAGTCACTGCAGCAGTCTCCAGCACGGGTTTCATCCGAATCATGGTTTCAACAGTAAGGCTGCGTGTGTTGCTGACCCATAGAGGTCTTTTCGAAGCATGCTGCTAACGATACTGGATCGCAGATGATGGCTCCAGCGATCGAGACCATCGCCGAGGAGCTGGATATGACACCCATTGAATCGACTATGGCTCTTTCCGTGTACGTTTTGGCAACTGCCCTTGGTCCAATGGTTATTGGCCCTCTATCCGAAGTCTACGGCAGGAAATCCATATATCATGTCACCAATATCTGGTTCCTGATCTGGAACCTCATCTGCGGCTTTGGCCATTCAAAAGGGCTGCTGATTGCCGCTCGTTTCCTGGCTGGCTTTGGTGCCAGTGCAGTTTTCAGTTTGGCATACGGCGTGCTCGGCGATGTGTGGCCGCCAGAGAAGAGAGGACGTTCTCTGAGTATGTATCTGCTCATCCACTGACTGGTGCTGCCGTGGACCCATAGTAGGCGGTTTCATCGTCCAGTACTCTACCTGGCGCTGGATGTTCTGGTCGACTGCGATATTTCAAGCTGTTCTTGAAGTGTCGTCACTGGCGGTGTTCCACGAAAGCTACGCGCCTGTCCTCCTGCGTCGACGAGCTGAGAAACGGCGCCAAGAGACTGGTGATTCTCGCTACTATTCCGAGATCGAGAAACGTGAATCTGGTCGCTCTACTGCCTGGAAGATTCGCCACAGTTTGACCCGCCCCATTCGTCTACTGATGTTCCATTCCATTATTCAGATAGATGCTATCCTAGAAGGAATCAATTACGGCCTACTGTACTTTACACTGTCCAGTTTCTCTGCTCTATACGTCAACGCATACGGTGAATCCATCGCCATCTCTGGCTTACACTACATTGCCATCTGCTTGGCGAAATCCTTGGCTCGCAGATCTGCGGGCCGCTGATGGATTACCTCTTTACGAGATTGAAGAGTCGTGACGGCAGCACTCGAGTGCCTGAACTACGAATTCCACTCATGTTGCCCAGCGCTCTGTTTACTCCTATCGGCTTTCTTTTATACGGTTGGGCTGCAAAGTACCATCTATTTTGGTTGGTTCTGGACATTGGAGCGGTTTTGTTGTCACTTGGAATGCAGGTTTTTGGTACCACTTTACGCGCCTACGTTATGGATGCATATGATGAGCATGTCAGCTCCGCATCTGCTGCAACGCAATTGTTGAAGAGTTTGCTGGCGTTTGCGTTCCCGCTCTTTTCTGATAGCATGTACAGGGCGCTGGGTTACGGATGGGGAAACAGTCTGCTGGCATTTCTATCGATTGGCATCACCATACCGTCGATATGCATACTTTGGTATTATGGAGCCCGGCTGAGAGCGAGGTTGCCATCGAGCTATTAGGGAATTTTGTAAATACATTTGAAATTGAGGACGAGGGTTGTAACATGCAGCGGATTATCCAATGTATGCAACTATGTCGTCTAACACTATAATACCGTGGTCTCTCAGCGACATGAATTGCCAGTTCGTTATGGTTATTCAGTTGCGGCACAAAATCTTAGCCTAGAAACTGCTCAAGTTTTGTAAGTCTTTAAAGAAGCCGGATGCAGAAAATAATCCCATATTGATATTAGGTTGACTTCGTTCGGACCTTGGTCCGCTTAGTCAAGGCTAGCTGCTGAGAGTGGCGGACATGGATCCGAGACTGGAGTTTGTAGTAATTCAACTTGCGCGTCAAAAGAATCATTTACAACCTCACCTGTCTTCGTAACGAATGTATCAATTCAACGGAAAAAATAATCATAATTGAAGCACCTGAGTTTCAGTCGTCTTGCAAAACACCATTATCACTCACACTTTGGCAAAAACGACTAGCGATGATTGGAGTGATCGAAACTGTTAGCTCGCCGCGCAATGGGCTCGCCTGCCAGAATTGCAGGCAGAGAAAGCGAAAGGTATCAACCATCATCATCACTAATTTGTCCCTTCAATCTAACCATCTATGAAAGTGCGATCGCCAGGTGCCTCGCTGCAGTCTTTGCACGAGGCGAAACTTGGACTGTGTTATGCAAGTGGTCAAAAGCGCTGATACACAGGAAGGGTGGGCACTCTATCTCGATAGCAACTTCGATTACTCTGCTAAATTGATTTCGCAGATCTGTTCAAAGTCTAGAAAGGAAATTGCAAGCCTGGAAGCCCAGTTATCCCGGCTACAGACAACCGCCGCAGAGCCTCTCCGACCTGCTACCTTTCAGTCGCAGAAGAATCCAATCCACATGCCTTGTGAAACTCCCCTCTCTTCAATGGGTTCTAGAGAGCAGTCTCTGGACAACGTGGATTTAGATGTTCTCAAAGAAGTCGAGACTGTATCACTCTATCGTGGCGAACTCTATTGCCTGCACAAAATGGCACGCAGAGCTCTCCGCCTAGAGAACTGCGATCCTCGAGGAATGCTAAATCTCGCCCAAAAGAAGAGCTTATTGGCATCATACTCTCGGCCGTTTAGCTCCAGTGCACCTTTGGACTATGATCTAGCCATATCTTACGCGAACAAATACTTTACTTACATTCATCCTACCTTTCCTATCGTTTCCGAATATACAATCCGAAATACACTCCGAAAAATGGCAACTGGCACTCAAAGTGATCTTCGGGAGCGCACCATATCTTATCTCGTTATTTCTATTGGTGCAATCCTTCCTGTCGAATCGTTTGCCGCTTTTGACACTTATAATTCTGCCGACTTTTTCCTACGCTCGCTGGACATTCTGTTTTCTTATGACGAATCGGCTACCACAGTGCAGATCCTCCTCCTGTTCACAATCTGTTCGCTTTTCGATCCCAGCACAGGCAACTCATGGCATCTGATAGATCTTGCCACTCAAGCTTGCATAGACCTGGGATATCACCAGCTCCAACCAGAGGCAGAAACCGCGAGAAGTTCGTCAGTAAACGGATCAACACTGTTTCAGGCGGCGTATGTACTTGATTTGTAAGTGTAACCGTCCAGTATGTGAAAATACAAGCCAATAACTTTTCATGATACTCCAGTACTATTAGCTCAGCATTAGGGCTGCCTATGGGCATACAAAATCGCGACATGTCTTTTGACTGGGATGCACATATAGTTCAACCGACGTCCATTTGCGCATCTGGATCGAGAAATAAAGAGCTATCTCTTGTAGAGATATTCAGCTGGGCATACGAACTCTGCAACAGTCCCAAAAATGATGCTGCGGGCTACCTATCTGCTATGAAGAGCGCATACTACAACCTAGATTGAGTGGCGAAGAAAATGCATCTTATCTGCCAAGAGCGTTTGAACTGCAACTCGTTGCACAGAGCCTTAGAAGATTCCTCTCGGCCGATTCTGCATTTTCAGCGCAGAGCAAACTGGTTTACAACTGTCTAGTATCCCTTCAGGACTCAATTCATATCTGGCCCGCGCTACCGTGGATCACAGGATACAGCATATTCCAGCTGGCGCTACTGGGCATCTTTTTCAGCAATGGGGCGCCTCAAAATCAAGAGTCAGCCAAGTCTCTCATTTATTATCTCTGGCTGGGATGGTTTTGTCTGTTATGAAGACCAAATTTCCCGGGTTGCATTCCCACAGCCTACTCTTGAGCGGTGTATTGAAGCAAATAACGTCCTTCGATACCGATTCTCGACAAAGCATTGACTTCCTTGAGGGAAGCAATCTCTATGAATTCTGCAGCAACGCTTTGAACTGCGTTGATTGAGTCTCCTTAACCGGCTTGTTTCCTTTAATTCGAGAAACAAGCCGGAAGCATATCCATCAAAGTTAAGCAACTCTTGACTATCAAATATGGCACTGCGCCTCTGTTCTGGTCGTGATTGAATTGTCAAATGAAGTGAAATACGCTTTCTTTCCGAGCTAGAGGTTTCCAGACACAGGACGAAGTCCAGGCTGAAGAAAGCAAAAGTAAAAAGAGATCAGAGATGATCAAAGAGAATTCAATGCGTAATCTGGGAATCGAACCCAGGGCTCCCCGACGTTGCTCGGATGGCAACGGAGAATTTTACCACTAAACCAATTACGCTTGTTCTTTATTGAATTAAGTAATCGTAAAAATAACTTATAAATTAATGCCAACATTGGAAACTGTCATTTCGCACCATTATCTTCTCCAAGAGAGCAAACCTCTTCAGGTTGTAATTCAAGATCAAATCTTTATGGAAATAGAATTCACAGGATAAACAGTTCCTTCAATCCTCTTCACACGCGTTTAAAATTTCAGATTGTCAACAGGAGGCAGATCGTGCTCCGCCAAACCTTCCTGATCAGGCAAGCCTCGGAAAGCCGTCCGCCAGACGCAAGTTTGCGAGCGGACATGACCCCGAGAACTCGCCACCATAAGAATCAAAGAAGTGGGCAGTTTTACAGTTACGACTATTAGCTATGGCTGTGGCTAGGGTCGACTATAGAGGCATCACTGCCAGCCACCGCCTCAAAGGTCAAGAACCTGAGCGAAAAGAAGTAAAAAAGAAGCCTACCCGAGAGCAAATAGCTGCTTATACAATAGCAATTATTTCAAGAAGACGACAACCCGAGTAAAAATGCAAAAAAGAAGATCTTGACGAGAGTGGGACTCGAACCCACGCGGATTGCTCCACCAGGAATTGCTGTTAAGGTAGCCTTAACCTGACGCCATAACCAACTCGGCCATCTCGCCGTAAGATGATGAAGGTTGTCGCTATTCAGACTCAGATTCCTGGAGCATCATGGCGAATGCATCCTTCTCAGCTTCTACCACGTTCTGGAGAGGAACTTGGATAGAAATGGCTGGATGACACGCGAGTGAGGCGCTACAATTACAAGCCGATAATCTTTGACGCCATTTTCTTTTAGCGGCGCCTCTGGACGTACTTTCTTCACCACCATCGTGCGCGTTGGAGATTGGGACAAATGTGAAAGAACATCGGCGTCAATGCCTCATTGGAGAGGGATTTCCGTTGAGCTGAGTTCGCATTGGAGTCTGGACGCAAGATTTCATATATTTCAAGCATTCTGGAAGCATGCCTCACCCAACCATTTTTTCTGGCGCATGCGCCCTCTGTCGCACGAAGAAGCTCAAGGTAAGGAATGGATAAAGGGAAGATTCGGCCAATGATCCGTCTCAACCCTGCGTCGACCATGCGTCTTGTCTCTCTTTTGAAGTTGTTCTTGAGCTGACACAAATATCGCTAGTGCGATAAAAGTGCTCGGGTATGCTCCAACTGTGAGCGTGCGAAGACTCCTTGCATCGAAATCGATCCAATAACCGGAGAGCAATATGAGAGAGGGTGAGCCGGCTTTTACCCTGAGTACAAAGATTGTGATGCCGGTGATATAGAAAATCTGACTGTTCCTTAACCATAATCGCGCTCCATAGATACATTGCAGACCTGAAGATGCGAGTCGCCTATCTTCGAGAGCAAGTCAATAGTCCATATTCTCAAGCGTCCGTCTCAACCCTCTCAACTCCCGCAGAAGTACAAGCCCAGAGCATCTCGCCAAATGTGAAGTCTATATCTGGGTCTTCTTCCATCCCTACAGAACCTTCAAAGTTTGCCGATGGCAGTATTTTTAGGTGAGCAACACGCCGCCCTACCTGAATGTCGTGTAGACTGACAAATTCTTTTTATATGCTCTCAGTCTTGGACATCTAGTAGCTGCAGCTTTGTCTACGCAATTTTCTCAGGGAGCGCGATCTTTATTCCAAACTCGCTTCCAATTACAGCCCCAAGCTGATGGTACTGAGATCCCCTTGAGCGATGAAGACAACCTGCCGCCTCTCTCAGTGGCTTGCGATCTGGTTGACGCATAGTGAGCTTTCCATATCTGCCCCTTGAAACTTCGTGCAGCCGTTTTACTTATGATCCATCTTAAGCTTTGAGATAGGGTTCCACAGGGTTTCGCCTTTTATGAATAGAAGCCAGACATATCAGCAAATCGAGCGTTTATACGATAATCGTTCCTCCTCAGGCTCTGATCTACAAAGGAAAAACGACCTATATCAACTGTTCATGCTTTTTGCAGTAAGCTTGCCATATTCCAAAAAGTTACCATCAAACAAATCTCCTATCCATTATTACGCCTCTGCCATGCAATACGCCGAAGAGATCTTGTCTCACACAGACGGCGAAACCCAAATCCAAAACACGATGCTGCTTCTAGTTTTTGCTCATCAACACGCTACCGGAAGTGAGTACCAGAATTTCTTATTCGTTACTCTCTCTCTATTTTTTTCTTCCCTTCTGACATTTGCCCCTTTATCCAGTTGGTAGTAGATGGAAACTAGCGAGGCAAGCTATGAGGATATGTGTTCAGCTTGGATACCACAAAGCTCCCTCGAGGCCTCTTGATCCAATAACTGAACAAAGGCGCCGGCGGTTGTTTTGGTGTTGCTACGTTCAAGAACGATTCGCCGCATGTGGCTTAGGACGACCTATAGCCATTGCAGATTCTGATATTACAGTTGCTGTAAGTGTGCACAAGAATAGACCGTGCATAAACATACGCCGGCTAACAGATATAGATGCCCGACTACGTCGTCTAGATGATCTACAAGAAGGGCTTGATACAAGTACGCCCAATGGGGCCGAGGTGGCCGTGCTCAACCGGCAAGCTCAGTTGCGAAGAATCTCAGCAAAGGTCCATGAACAGCTTTATGGAAGACGTGACGCCACCAACACCAGCTTCCAAGCCAAGGCCCAAGCTGCCACTCTGCTTAATGCGGAGCTGGAGCAGTGGCATCTCACGCATGCAGAAATTAGCACAATACCTCAGTCTCCTTGCATCTTCCACACAAGGGAATATATGGATGTGAATTTTTACCGAGAGAGACTTTTCATCTACTCTGCTTTGGTGGTTCCGACGGGACAAGAGGCACACTCATTCAAGCCTGATGTGACATACCTCAGCCTCTGCTTGGACCCAGCTGTCCAAATCATTTTTCTTTACCAAACCCTGCTTGTCAAGGGTGTCAAAACGGTCCTGTGGTAAGTAATAGCTGATTCAAATGACCATGGACCTATACATCTTCGGGTAAACTAACTACGAGTGTAAAGGACATGGATCCAGGATATTCTACGCTCGGGCTTCATGATCCTGTATTGTGGAATCCATATATCAAATATTCTTAACAGCCGAGAAGAAATTGCTTCACCCATAGCGACGTATCACATTCCAGAGCCTTCTTCAGTCATCAAGGCTCTCGATGATTGTCGACAAATGCTCAAGGACATTTCACTGAAATGGACCGCGGTAACTCCGCATTGGGTGGCATTCGACCGGCTGTCCTGCGAAGTAAGAAAGCTCATCGAGAACAGCTCGGCCCCAGGGACGTCGCAAAGCACGCAGGGCGAGGGCAATAACGAGATCGCCATGATCTTGCAACGAATCAAGGACTTTGGGATGTGCCGATGGACATTTCGTATTGGGATGATCTTCTTGATGGAGATGTTAATATGAATGAGGTGTTTGGGTTCGATATGAATACATTTTCGTAGCGAAAGAACTGGCCTGGCGAAATGAGCTCTCTGGTAGCGATGTAGGGGCAATACATCCCGGTTTGCGACATTAACGGCGACTCATCATGTAGCTTCTAAATGGCTTGGATATTACATTTTATAAGCTTAACAGG|||||1875|WARNING_TRANSCRIPT_NO_START_CODON,ACCTGTTTTCTTGCGTTGTTCTTGACGATATTCATCTTATATACTTTTGCCATTTTATAGCCATGTTTCGTGGGAGGGATTGCGATACGCGTATGAACAAGTATTGGGTTTTATTTCATTTTTCCCATTTTCCCATTTTTCTTCTTCTTATTTATACGCCCGAATCTACATGTTTCGCACTCGGCCAATACATGAAACTATCATCACCCATTTGCTCTAGAAGGACGACCGATCAAGCTTCACTAGTCATTGATGATCCCGGGTTGCCCAGACAGCAGCTGTTCAGGGACGTCAGTTTCCCAGCCATTAGATGGAAGCCATTGCCGGGCCGTGTATGCCAATTAAGGACAATGCTATTGAATCTATGGGAACTTACCTATTGACGGTATCTAAGAGAGCTTGCTGCTAATACATCACTGTGGAACACCGATAACGTTTAAAGTTTAGGTATGCTTGAAATGGCAAAGTTGAACGCCCGCAAGAAGGCGGTTGTGCTTAATGAAGAGTACACGTCACAGGAACAAGCGAGAGATGGTTTGGTAAATTCTTTTTCTGTGGAACTTTATCTATATTGTTTTACCATGCCTAGCTATCAGGGTAGCATGCTGCTTATCTTCAGCTTTGCACTACTTAGCTGGCTTTGAACTTGGCTCTATGTAGTTACATCGTGAATACCACGTTCTGACTTGGAGCGAGCACACACGATTGGCTTCCTGTGAACATTCACAATAGTTTTCTAAATGTCCGCATCGATTTTTCGACTTTAAAAAAAAAAAAAAAAAAAAAAAAAAAAACAGCAAAAAAAAAAAACAGCTGCTTCCTTAGTGCGCAATATATACATGAACTTTCCCATTGTCGCTTGCACTGGTAGAGCTGTATCTCGCGATTTCTAAGATCGATTTCATTGGCTATGCCAATACATGTAACACAGAGGTAATACATGTAACACATATATTAGGCGTTAATTCGCAGCCTGATTCTATAATGTAGACCATATTATCATCAGTTACTGGCAATCAAAGAGCGTAATATGACTGCCAAGGTCCTCAAGCAGATTGCCGTTCATGTGAGCTAGCTTGTGGAAGGGCTTCGCAAAAATATATCTCTATCAAGACTACTGCCAAAGCGATGAGCGCTGGATAGCGATGCCCTAAATTGAAATCGTCGAATGTAGCGTCATCATCAGACTCATTGCCGATCTCAATGTCGGGAGTTTCACTAGCTTTGGGTAAATGAACTTGAATGAACGGCCGCAAGGGAGTTCTTTGAGTCGTCGTTTGAAAGAATTTGATGTCTCGGGAGCCCCAGTTAAACTGAAGCCATGAAGTGCCACTCAAGTGAAGCACAGAATAGCCGATAATGAGAGAAAGAATGCGCTTGGACTTCTCGGTAAAAACGTCATGTCTCTCTTCAAACCATTTTAATAAAGAACTTGGCTCGGTAGCTTGATCAATCCAAAAGTTGCTTCCCTCCATTCCCGCATTGAACAGTTGGCCGCTTGTAAGTTTTAGCACAAAGCGATGCCGTGGCTTTGATCTCGTGCTATTGAATGATTTGCAGAGCTTCTTCACCCGTCTTGTTTTATCGCAAGCTGGCATCACCACTTGGTCACCTGCGGCAAACCCGACAGCTCTCTCCTTGGCAGTCTGAACTCGAATCTCATGCCATTCGCGCTTCATAGAAAGGAGCATGCCAAAGTCAAGTACTCCAGTCGCACTACTTTTCTGACGAAGAACTCGCCTCTGAGCATATCTAGAGACGTTCGTCTCTTGTACTGGTTCACTTGGTTTCCAGTAAGTTTCCAGTTCCAGTTTGGCCTTAAAAGTCATGTTGTTCTGAGCAAAAACATCCTTCGCATTGTAATAATGCGTCAAAGAGTGCCTAGGCTGTTCTCCAAACACCAAATGATGGTCCACCATGGTCTCTGGCGATTTGAACGTCAGATTTCACCAAAAGCTCCGCTGGCTGCTGTCTTTCTAACTTGATTGCACACTCTTCTAAAGCTTTGTTTATGCAATTGGAATGCTTCTTTGTTAGACCAGCTTCGCCATCTTCTGATGAGGTGGAACCTCTCGTTATTGTCTTGTTCGCACGTTTCTTTCCATTGAACACTGAACACGTTTAGCCTAAATGGTCGTTGTGCTAAATGGCATTTTCTGAAAGCTCCTCGCGGCGATTAATGAACTGAGCTGACACAGAGCGATATTGATCTAGTTTCTGTCCACCCGAGATGAAGCTTGAGACGCGCAAGTGATGCATTCTTGGAGCCTTATGCAATGGAGGCAAACGTAGCTATAAAATACCTTTTCTTCCTCGTCAATATCCATTTTCCAGATTAATTTTGCGATTTGATAACTAGTTCGAAACGCTGTCACGAGCAATTCAGAGTCGCTCCCGTCTTCATTGCGATCTTCTGGCGGAGAGCACAAAGACAGCTCCTGCATCTCGTGTGCGCGGCTTTTGGTACGCGTATACCTTGATATAAGCCTAAACAGGCCGGAATATTCCAAACTTTATATCATCGAGTTGGTATTGCAAACACGAAAGATTAGACCTTTGCTCCTTACAGCGTGAGCGGCACGGGATTTGTTACACAGACCTGACAGGGATGCATGCGTATGAGTTAAGCAAGGCATAGCTGCCTCATTGACATAAGGGCACATGTAGTAAGGTGATCCTACCTACGGAACAGTCGCACTAATCACAGTGCCACAGAGGGTTTGCTAAAATCTCTCAGCCTCGCTCGGGTTAAACACTTCTGTGAGTGGCGTAACGAAGCCGATACAACGTGGATACTGTGTGTTGATTCGGAGAGCAGGCTACGTTTGATGCAACTTTTCATTTTTTGATCATCAGCGTTTCTTTCAGCCATGGCAGGCATCTACACGAATTTGGAATTGGACGAGACAACCATTGCCGCTGCTTCTCACCAATGTCTAGAGTCGTTTGAGACGTGCCTCGCACAAGCATCGGCTATCCATCCCCGAGAGTTTTCGAGGGGTAGAGGATCAAGCAGGGAAGTTTTCTACTGGGCAAGTGGTATTGGCGTCTTTGCTCCTGGACGAGCATCCGCGGATCATCGGTTACGATACGCTCCTGAAGTACAGAGCGTCGCCGTAGGCTTGCTATATCCATTAAATTACCGCATTCGACAATGTAAGCCACCATATCTCGGACTTTGCTTTGCTGCTCTAACATCTTATAGGTTCTGGTATTATAGATGGTCATGGCAAGAATCCAGAATCAGATGTCTCGAGCCTAACTAAAGCACTGAAGCGATCTTGTAGTGACGTCGCGTCGGAAATCAGTCATCTCAACAAATTGTCAAACATGATTCGAAGAATTAGCAAGAAGAAGAATAAAACAACAGAGCCTGTGGTGGTCGCGCCATCCGAGATTCAGAGCGCGACCACTTTACAACCCGATAGATTTACAATAGCTGCTATAAGCCCGTCAGTTGGTTCAGCCATGACTGTAGCTCTGAGCGACCATGAAACTCTCAGTTTCCCAACTGCTCCGGGGGCTAATGCCAAACAAAAATTTGAACAACTTAAGAAAGAGCGATTAGCTGCTCACCAAACTGCGCTCGATAAACTCGACAAGGCATATCCCAATAGAGATTCGAAGACATTTTCTCGCTTTGATAGACACTATTCGCGAGCCATTGCAGAGAAAGATCTTAAAGGCACTCTGGAGGCAGATCTTCAAGCTTTAGGAGAGATAACTTGCCCGTATTGCCTTGAAGCTCTTCCAGCTATAGAGGCATTCGATTACTGAAAGTGGCGGGAAGTTGACGCAGCCATTTATATCACTCAGCGCTACTCTACAAGACCATGTCTTAAATAGACAGTTTGCTGACTAGCCTTGTAGGAAACATGTAAAGAATGACTTGGATCCCCACGTATGTCTGTTTGAAGAATGCAATGAGGCAGACGAATTCTACAAGCACAGCGGAAAATGGCTTAACCACATGCACATGCACCAACACAATCAGTGCTGGCGCTGCCCATCTCACCGTGAACTGGATCCGTTTCCGACTCGCGACGACTATATGCAACACACGCGAGAGGTTCACACTAACAGGAGCGCTCGCAAAACTACGAGGCTATTCATATCCTGCCCTCTATGCGATAAAAGCGAGGCCGAGGCTGGTGACCGCTTAGAGAATCATGTAGCTAGTCATTTAAGATCTCTTGCTCTTAAATCTTTTCCACAATACGAAGAAGATATGGAAGCCGATGTTGGAAGCGAACGAGATGGCTGTGATGGCCCGGAGCTGCACAGCGTTGAGAACAACCAATGATCTATCAACTCGACTATTCTTCGTCTACATATGGAATGAATGATGAACTATTAAAGCTGCCTAAAACGGAAGAAGCAGGTTTTGTGAACGATGCTCCTTATGATTTAAGTTCTAGGCATACATACATGTGGAATTCCTGGGCGAATGATTGGATGTCCAATAAGCCTACGCTTCAACATTTGCAACAGATAAATGATGCTGAAGATCCAATCTTTCATTTTATGCTAGAAAAAGCAAAAAGAGGCACGCTCTCCCTCAAACACCACCACAACAGCAGCAGCAGCAGTCAATATCGTCGCAATCGCAGGAGGAGATACCACCTCTTATTGAAGCTAATGCCCCCCGCAAGTAATGCTAGCCAGACGCCTGTGTGGGATTCGATCGGCGGATTTGAAGCAGTTGATTTACATGACCTTGGGCCCCTGATCCCAGGTTATATAATAAATAGCTCAGACGTTCCCGGAGTTACAGGGCAGGGGTTGGAAGAAATGCATGTCTCTTCGGAACAGCTAGACCCATTAGTGTCGCATAGAGGTCAACCATCAGCTTGAGAAGGAAGTGGTTATACATAAGAGTAATGTTTCGGATGAGAGACGGGACGATGTCTATTCAAGTTGAGAAAAGCTCTCGAAGGAGCATGCTGTTGGTGTGATTTATCCAGCGACGGTGCCCGCCATTTTAATGCCCTTACTGAAAACGAGTAAGCCCGAATATCGTCAGCCGCTTAATACTTAATTGAGAAGGTTGAGTAGCGCGCTTATGGCGGAATTCCAAGGAGGGGGGATCACAATATAGATGATGTAGTAATATATCGGTTACATGTAATCTCATCTCCTGCATCGAGGAATCACTCCAGCTGCAAGGGTGACTGTTACTTTAGGATAATCTTCCATCGCCTCTCAACTGGTTTCACTAAGACTTGGTTCATTATACTTGATAGCAAGAACGGTAATTCTGCAGCACCAGCCATCTTTCGGATTACTAATGATAATTCATTAGAATTCACGCGAGACATAACGACGTCACGACCTCCAAAAAGGTTCATTAAGAAGTCGCGCGCCATCTAGAAATCAGGAATACCTCGTACACCTCAACATCAAGAATATTTTCTGGGCTAGGTTTATGACAAAGAAAACAGAAGCTAGATCAGAACAGGCAACTCAAAACATGCGGGGCGGTTTAAAATACATACAAATGAATTGAAAAGCGCAAACGTGAATACGTGTATCCAGTTGAAGCACGCCCAATCACGGTTGTAACTGGCTAAAAGTCCGAGAATTAGCGGTAGGATCTGATAAGATTCATCTTATCAATCAGCAAAGCCTACTCGGCTCCTTGCCCCCAGAAGTTAGTCCCTTGTGATGACTCAAAAGATCCACATTGGCCCCCTGTTCGCTGGATACGGCGAATACGTGTCCCACATGGAGTACTTTCAGCGTCCGTGAAAGTCTTCAAACTATATGCTCTGAGTGACGAGATTGTCAGTCTCCAAGCGCCTGACGGTAATGTTAGCGAGGTGGATAGGTTTGCTTAATGCGAAGGCTGAAAACCTTGTAATAATCTAGCAGTATAGGTGTTTTGAAATGACAAGGTCAACAATCCCAATGTACTGTTGCCAACCAAAAGAAGGGACTAAATCCTAGCACCGGTAGGATTCAATAACCGACTAATAAGGATCACAGCTAGTCTATAATAGAAATTAGTTAGGTCAAGCCCCCCAGTGATCTCGTGTCTCGAAAACGGGCACGGCTCTTATCAGATCCGATGGCATGTGGATTCTTGCAATTATTTTGCATTAGCTATTATTTCGTAATAGCCCTGCCAAATCTATTGGCCGCTACTGGCCGCTATGTAACTTCAATCAACAGATCATCATGTTGAACCGCTCGGCCAGCGAACGGTTTCCGAAGGCTGCTGCCTTGCTTTGCAGATGGATAAATACATCAATTCGTTGACAAAAGATTCGCACAATTTCATCCAACACCGATAGCTATTCTGTTTCTACAATACGTCCCGCTCGCCTCTTGGTCTCGCCATCATGCAGGTCATAAGCGCCCAACCAATTCACCAAAATGAAGGAGACATTGAAAAGACTGCTGCAGACGCAGTGGCTCAATCTCAGGCCAAGGACGCCACTGGGAATGCCGAAACGCCGTGGAACGAAGAGTTCCTTGTTACGTTTGGCCCAGATGACCAAGAGAATCCTTTGAATTGGTCCAGCAAAGTGAAATGGGGAGTCACTGCAGCAGTCTCCAGCACGGGTTTCATCCGAATCATGGTTTCAACAGTAAGGCTGCGTGTGTTGCTGACCCATAGAGGTCTTTTCGAAGCATGCTGCTAACGATACTGGATCGCAGATGATGGCTCCAGCGATCGAGACCATCGCCGAGGAGCTGGATATGACACCCATTGAATCGACTATGGCTCTTTCCGTGTACGTTTTGGCAACTGCCCTTGGTCCAATGGTTATTGGCCCTCTATCCGAAGTCTACGGCAGGAAATCCATATATCATGTCACCAATATCTGGTTCCTGATCTGGAACCTCATCTGCGGCTTTGGCCATTCAAAAGGGCTGCTGATTGCCGCTCGTTTCCTGGCTGGCTTTGGTGCCAGTGCAGTTTTCAGTTTGGCATACGGCGTGCTCGGCGATGTGTGGCCGCCAGAGAAGAGAGGACGTTCTCTGAGTATGTATCTGCTCATCCACTGACTGGTGCTGCCGTGGACCCATAGTAGGCGGTTTCATCGTCCAGTACTCTACCTGGCGCTGGATGTTCTGGTCGACTGCGATATTTCAAGCTGTTCTTGAAGTGTCGTCACTGGCGGTGTTCCACGAAAGCTACGCGCCTGTCCTCCTGCGTCGACGAGCTGAGAAACGGCGCCAAGAGACTGGTGATTCTCGCTACTATTCCGAGATCGAGAAACGTGAATCTGGTCGCTCTACTGCCTGGAAGATTCGCCACAGTTTGACCCGCCCCATTCGTCTACTGATGTTCCATTCCATTATTCAGATAGATGCTATCCTAGAAGGAATCAATTACGGCCTACTGTACTTTACACTGTCCAGTTTCTCTGCTCTATACGTCAACGCATACGGTGAATCCATCGCCATCTCTGGCTTACACTACATTGCCATCTGCTTGGCGAAATCCTTGGCTCGCAGATCTGCGGGCCGCTGATGGATTACCTCTTTACGAGATTGAAGAGTCGTGACGGCAGCACTCGAGTGCCTGAACTACGAATTCCACTCATGTTGCCCAGCGCTCTGTTTACTCCTATCGGCTTTCTTTTATACGGTTGGGCTGCAAAGTACCATCTATTTTGGTTGGTTCTGGACATTGGAGCGGTTTTGTTGTCACTTGGAATGCAGGTTTTTGGTACCACTTTACGCGCCTACGTTATGGATGCATATGATGAGCATGTCAGCTCCGCATCTGCTGCAACGCAATTGTTGAAGAGTTTGCTGGCGTTTGCGTTCCCGCTCTTTTCTGATAGCATGTACAGGGCGCTGGGTTACGGATGGGGAAACAGTCTGCTGGCATTTCTATCGATTGGCATCACCATACCGTCGATATGCATACTTTGGTATTATGGAGCCCGGCTGAGAGCGAGGTTGCCATCGAGCTATTAGGGAATTTTGTAAATACATTTGAAATTGAGGACGAGGGTTGTAACATGCAGCGGATTATCCAATGTATGCAACTATGTCGTCTAACACTATAATACCGTGGTCTCTCAGCGACATGAATTGCCAGTTCGTTATGGTTATTCAGTTGCGGCACAAAATCTTAGCCTAGAAACTGCTCAAGTTTTGTAAGTCTTTAAAGAAGCCGGATGCAGAAAATAATCCCATATTGATATTAGGTTGACTTCGTTCGGACCTTGGTCCGCTTAGTCAAGGCTAGCTGCTGAGAGTGGCGGACATGGATCCGAGACTGGAGTTTGTAGTAATTCAACTTGCGCGTCAAAAGAATCATTTACAACCTCACCTGTCTTCGTAACGAATGTATCAATTCAACGGAAAAAATAATCATAATTGAAGCACCTGAGTTTCAGTCGTCTTGCAAAACACCATTATCACTCACACTTTGGCAAAAACGACTAGCGATGATTGGAGTGATCGAAACTGTTAGCTCGCCGCGCAATGGGCTCGCCTGCCAGAATTGCAGGCAGAGAAAGCGAAAGGTATCAACCATCATCATCACTAATTTGTCCCTTCAATCTAACCATCTATGAAAGTGCGATCGCCAGGTGCCTCGCTGCAGTCTTTGCACGAGGCGAAACTTGGACTGTGTTATGCAAGTGGTCAAAAGCGCTGATACACAGGAAGGGTGGGCACTCTATCTCGATAGCAACTTCGATTACTCTGCTAAATTGATTTCGCAGATCTGTTCAAAGTCTAGAAAGGAAATTGCAAGCCTGGAAGCCCAGTTATCCCGGCTACAGACAACCGCCGCAGAGCCTCTCCGACCTGCTACCTTTCAGTCGCAGAAGAATCCAATCCACATGCCTTGTGAAACTCCCCTCTCTTCAATGGGTTCTAGAGAGCAGTCTCTGGACAACGTGGATTTAGATGTTCTCAAAGAAGTCGAGACTGTATCACTCTATCGTGGCGAACTCTATTGCCTGCACAAAATGGCACGCAGAGCTCTCCGCCTAGAGAACTGCGATCCTCGAGGAATGCTAAATCTCGCCCAAAAGAAGAGCTTATTGGCATCATACTCTCGGCCGTTTAGCTCCAGTGCACCTTTGGACTATGATCTAGCCATATCTTACGCGAACAAATACTTTACTTACATTCATCCTACCTTTCCTATCGTTTCCGAATATACAATCCGAAATACACTCCGAAAAATGGCAACTGGCACTCAAAGTGATCTTCGGGAGCGCACCATATCTTATCTCGTTATTTCTATTGGTGCAATCCTTCCTGTCGAATCGTTTGCCGCTTTTGACACTTATAATTCTGCCGACTTTTTCCTACGCTCGCTGGACATTCTGTTTTCTTATGACGAATCGGCTACCACAGTGCAGATCCTCCTCCTGTTCACAATCTGTTCGCTTTTCGATCCCAGCACAGGCAACTCATGGCATCTGATAGATCTTGCCACTCAAGCTTGCATAGACCTGGGATATCACCAGCTCCAACCAGAGGCAGAAACCGCGAGAAGTTCGTCAGTAAACGGATCAACACTGTTTCAGGCGGCGTATGTACTTGATTTGTAAGTGTAACCGTCCAGTATGTGAAAATACAAGCCAATAACTTTTCATGATACTCCAGTACTATTAGCTCAGCATTAGGGCTGCCTATGGGCATACAAAATCGCGACATGTCTTTTGACTGGGATGCACATATAGTTCAACCGACGTCCATTTGCGCATCTGGATCGAGAAATAAAGAGCTATCTCTTGTAGAGATATTCAGCTGGGCATACGAACTCTGCAACAGTCCCAAAAATGATGCTGCGGGCTACCTATCTGCTATGAAGAGCGCATACTACAACCTAGATTGAGTGGCGAAGAAAATGCATCTTATCTGCCAAGAGCGTTTGAACTGCAACTCGTTGCACAGAGCCTTAGAAGATTCCTCTCGGCCGATTCTGCATTTTCAGCGCAGAGCAAACTGGTTTACAACTGTCTAGTATCCCTTCAGGACTCAATTCATATCTGGCCCGCGCTACCGTGGATCACAGGATACAGCATATTCCAGCTGGCGCTACTGGGCATCTTTTTCAGCAATGGGGCGCCTCAAAATCAAGAGTCAGCCAAGTCTCTCATTTATTATCTCTGGCTGGGATGGTTTTGTCTGTTATGAAGACCAAATTTCCCGGGTTGCATTCCCACAGCCTACTCTTGAGCGGTGTATTGAAGCAAATAACGTCCTTCGATACCGATTCTCGACAAAGCATTGACTTCCTTGAGGGAAGCAATCTCTATGAATTCTGCAGCAACGCTTTGAACTGCGTTGATTGAGTCTCCTTAACCGGCTTGTTTCCTTTAATTCGAGAAACAAGCCGGAAGCATATCCATCAAAGTTAAGCAACTCTTGACTATCAAATATGGCACTGCGCCTCTGTTCTGGTCGTGATTGAATTGTCAAATGAAGTGAAATACGCTTTCTTTCCGAGCTAGAGGTTTCCAGACACAGGACGAAGTCCA
GCTGAAGAAAGCAAAAGTAAAAAGAGATCAGAGATGATCAAAGAGAATTCAATGCGTAATCTGGGAATCGAACCCAGGGCTCCCCGACGTTGCTCGGATGGCAACGGAGAATTTTACCACTAAACCAATTACGCTTGTTCTTTATTGAATTAAGTAATCGTAAAAATAACTTATAAATTAATGCCAACATTGGAAACTGTCATTTCGCACCATTATCTTCTCCAAGAGAGCAAACCTCTTCAGGTTGTAATTCAAGATCAAATCTTTATGGAAATAGAATTCACAGGATAAACAGTTCCTTCAATCCTCTTCACACGCGTTTAAAATTTCAGATTGTCAACAGGAGGCAGATCGTGCTCCGCCAAACCTTCCTGATCAGGCAAGCCTCGGAAAGCCGTCCGCCAGACGCAAGTTTGCGAGCGGACATGACCCCGAGAACTCGCCACCATAAGAATCAAAGAAGTGGGCAGTTTTACAGTTACGACTATTAGCTATGGCTGTGGCTAGGGTCGACTATAGAGGCATCACTGCCAGCCACCGCCTCAAAGGTCAAGAACCTGAGCGAAAAGAAGTAAAAAAGAAGCCTACCCGAGAGCAAATAGCTGCTTATACAATAGCAATTATTTCAAGAAGACGACAACCCGAGTAAAAATGCAAAAAAGAAGATCTTGACGAGAGTGGGACTCGAACCCACGCGGATTGCTCCACCAGGAATTGCTGTTAAGGTAGCCTTAACCTGACGCCATAACCAACTCGGCCATCTCGCCGTAAGATGATGAAGGTTGTCGCTATTCAGACTCAGATTCCTGGAGCATCATGGCGAATGCATCCTTCTCAGCTTCTACCACGTTCTGGAGAGGAACTTGGATAGAAATGGCTGGATGACACGCGAGTGAGGCGCTACAATTACAAGCCGATAATCTTTGACGCCATTTTCTTTTAGCGGCGCCTCTGGACGTACTTTCTTCACCACCATCGTGCGCGTTGGAGATTGGGACAAATGTGAAAGAACATCGGCGTCAATGCCTCATTGGAGAGGGATTTCCGTTGAGCTGAGTTCGCATTGGAGTCTGGACGCAAGATTTCATATATTTCAAGCATTCTGGAAGCATGCCTCACCCAACCATTTTTTCTGGCGCATGCGCCCTCTGTCGCACGAAGAAGCTCAAGGTAAGGAATGGATAAAGGGAAGATTCGGCCAATGATCCGTCTCAACCCTGCGTCGACCATGCGTCTTGTCTCTCTTTTGAAGTTGTTCTTGAGCTGACACAAATATCGCTAGTGCGATAAAAGTGCTCGGGTATGCTCCAACTGTGAGCGTGCGAAGACTCCTTGCATCGAAATCGATCCAATAACCGGAGAGCAATATGAGAGAGGGTGAGCCGGCTTTTACCCTGAGTACAAAGATTGTGATGCCGGTGATATAGAAAATCTGACTGTTCCTTAACCATAATCGCGCTCCATAGATACATTGCAGACCTGAAGATGCGAGTCGCCTATCTTCGAGAGCAAGTCAATAGTCCATATTCTCAAGCGTCCGTCTCAACCCTCTCAACTCCCGCAGAAGTACAAGCCCAGAGCATCTCGCCAAATGTGAAGTCTATATCTGGGTCTTCTTCCATCCCTACAGAACCTTCAAAGTTTGCCGATGGCAGTATTTTTAGGTGAGCAACACGCCGCCCTACCTGAATGTCGTGTAGACTGACAAATTCTTTTTATATGCTCTCAGTCTTGGACATCTAGTAGCTGCAGCTTTGTCTACGCAATTTTCTCAGGGAGCGCGATCTTTATTCCAAACTCGCTTCCAATTACAGCCCCAAGCTGATGGTACTGAGATCCCCTTGAGCGATGAAGACAACCTGCCGCCTCTCTCAGTGGCTTGCGATCTGGTTGACGCATAGTGAGCTTTCCATATCTGCCCCTTGAAACTTCGTGCAGCCGTTTTACTTATGATCCATCTTAAGCTTTGAGATAGGGTTCCACAGGGTTTCGCCTTTTATGAATAGAAGCCAGACATATCAGCAAATCGAGCGTTTATACGATAATCGTTCCTCCTCAGGCTCTGATCTACAAAGGAAAAACGACCTATATCAACTGTTCATGCTTTTTGCAGTAAGCTTGCCATATTCCAAAAAGTTACCATCAAACAAATCTCCTATCCATTATTACGCCTCTGCCATGCAATACGCCGAAGAGATCTTGTCTCACACAGACGGCGAAACCCAAATCCAAAACACGATGCTGCTTCTAGTTTTTGCTCATCAACACGCTACCGGAAGTGAGTACCAGAATTTCTTATTCGTTACTCTCTCTCTATTTTTTTCTTCCCTTCTGACATTTGCCCCTTTATCCAGTTGGTAGTAGATGGAAACTAGCGAGGCAAGCTATGAGGATATGTGTTCAGCTTGGATACCACAAAGCTCCCTCGAGGCCTCTTGATCCAATAACTGAACAAAGGCGCCGGCGGTTGTTTTGGTGTTGCTACGTTCAAGAACGATTCGCCGCATGTGGCTTAGGACGACCTATAGCCATTGCAGATTCTGATATTACAGTTGCTGTAAGTGTGCACAAGAATAGACCGTGCATAAACATACGCCGGCTAACAGATATAGATGCCCGACTACGTCGTCTAGATGATCTACAAGAAGGGCTTGATACAAGTACGCCCAATGGGGCCGAGGTGGCCGTGCTCAACCGGCAAGCTCAGTTGCGAAGAATCTCAGCAAAGGTCCATGAACAGCTTTATGGAAGACGTGACGCCACCAACACCAGCTTCCAAGCCAAGGCCCAAGCTGCCACTCTGCTTAATGCGGAGCTGGAGCAGTGGCATCTCACGCATGCAGAAATTAGCACAATACCTCAGTCTCCTTGCATCTTCCACACAAGGGAATATATGGATGTGAATTTTTACCGAGAGAGACTTTTCATCTACTCTGCTTTGGTGGTTCCGACGGGACAAGAGGCACACTCATTCAAGCCTGATGTGACATACCTCAGCCTCTGCTTGGACCCAGCTGTCCAAATCATTTTTCTTTACCAAACCCTGCTTGTCAAGGGTGTCAAAACGGTCCTGTGGTAAGTAATAGCTGATTCAAATGACCATGGACCTATACATCTTCGGGTAAACTAACTACGAGTGTAAAGGACATGGATCCAGGATATTCTACGCTCGGGCTTCATGATCCTGTATTGTGGAATCCATATATCAAATATTCTTAACAGCCGAGAAGAAATTGCTTCACCCATAGCGACGTATCACATTCCAGAGCCTTCTTCAGTCATCAAGGCTCTCGATGATTGTCGACAAATGCTCAAGGACATTTCACTGAAATGGACCGCGGTAACTCCGCATTGGGTGGCATTCGACCGGCTGTCCTGCGAAGTAAGAAAGCTCATCGAGAACAGCTCGGCCCCAGGGACGTCGCAAAGCACGCAGGGCGAGGGCAATAACGAGATCGCCATGATCTTGCAACGAATCAAGGACTTTGGGATGTGCCGATGGACATTTCGTATTGGGATGATCTTCTTGATGGAGATGTTAATATGAATGAGGTGTTTGGGTTCGATATGAATACATTTTCGTAGCGAAAGAACTGGCCTGGCGAAATGAGCTCTCTGGTAGCGATGTAGGGGCAATACATCCCGGTTTGCGACATTAACGGCGACTCATCATGTAGCTTCTAAATGGCTTGGATATTACATTTTATAAGCTTAACAGG|downstream_gene_variant|MODIFIER|snf1|gene-TRIREDRAFT_45998|transcript|XM_006963050.1|protein_coding||c.*4987delGinsACCTGTTTTCTTGCGTTGTTCTTGACGATATTCATCTTATATACTTTTGCCATTTTATAGCCATGTTTCGTGGGAGGGATTGCGATACGCGTATGAACAAGTATTGGGTTTTATTTCATTTTTCCCATTTTCCCATTTTTCTTCTTCTTATTTATACGCCCGAATCTACATGTTTCGCACTCGGCCAATACATGAAACTATCATCACCCATTTGCTCTAGAAGGACGACCGATCAAGCTTCACTAGTCATTGATGATCCCGGGTTGCCCAGACAGCAGCTGTTCAGGGACGTCAGTTTCCCAGCCATTAGATGGAAGCCATTGCCGGGCCGTGTATGCCAATTAAGGACAATGCTATTGAATCTATGGGAACTTACCTATTGACGGTATCTAAGAGAGCTTGCTGCTAATACATCACTGTGGAACACCGATAACGTTTAAAGTTTAGGTATGCTTGAAATGGCAAAGTTGAACGCCCGCAAGAAGGCGGTTGTGCTTAATGAAGAGTACACGTCACAGGAACAAGCGAGAGATGGTTTGGTAAATTCTTTTTCTGTGGAACTTTATCTATATTGTTTTACCATGCCTAGCTATCAGGGTAGCATGCTGCTTATCTTCAGCTTTGCACTACTTAGCTGGCTTTGAACTTGGCTCTATGTAGTTACATCGTGAATACCACGTTCTGACTTGGAGCGAGCACACACGATTGGCTTCCTGTGAACATTCACAATAGTTTTCTAAATGTCCGCATCGATTTTTCGACTTTAAAAAAAAAAAAAAAAAAAAAAAAAAAAACAGCAAAAAAAAAAAACAGCTGCTTCCTTAGTGCGCAATATATACATGAACTTTCCCATTGTCGCTTGCACTGGTAGAGCTGTATCTCGCGATTTCTAAGATCGATTTCATTGGCTATGCCAATACATGTAACACAGAGGTAATACATGTAACACATATATTAGGCGTTAATTCGCAGCCTGATTCTATAATGTAGACCATATTATCATCAGTTACTGGCAATCAAAGAGCGTAATATGACTGCCAAGGTCCTCAAGCAGATTGCCGTTCATGTGAGCTAGCTTGTGGAAGGGCTTCGCAAAAATATATCTCTATCAAGACTACTGCCAAAGCGATGAGCGCTGGATAGCGATGCCCTAAATTGAAATCGTCGAATGTAGCGTCATCATCAGACTCATTGCCGATCTCAATGTCGGGAGTTTCACTAGCTTTGGGTAAATGAACTTGAATGAACGGCCGCAAGGGAGTTCTTTGAGTCGTCGTTTGAAAGAATTTGATGTCTCGGGAGCCCCAGTTAAACTGAAGCCATGAAGTGCCACTCAAGTGAAGCACAGAATAGCCGATAATGAGAGAAAGAATGCGCTTGGACTTCTCGGTAAAAACGTCATGTCTCTCTTCAAACCATTTTAATAAAGAACTTGGCTCGGTAGCTTGATCAATCCAAAAGTTGCTTCCCTCCATTCCCGCATTGAACAGTTGGCCGCTTGTAAGTTTTAGCACAAAGCGATGCCGTGGCTTTGATCTCGTGCTATTGAATGATTTGCAGAGCTTCTTCACCCGTCTTGTTTTATCGCAAGCTGGCATCACCACTTGGTCACCTGCGGCAAACCCGACAGCTCTCTCCTTGGCAGTCTGAACTCGAATCTCATGCCATTCGCGCTTCATAGAAAGGAGCATGCCAAAGTCAAGTACTCCAGTCGCACTACTTTTCTGACGAAGAACTCGCCTCTGAGCATATCTAGAGACGTTCGTCTCTTGTACTGGTTCACTTGGTTTCCAGTAAGTTTCCAGTTCCAGTTTGGCCTTAAAAGTCATGTTGTTCTGAGCAAAAACATCCTTCGCATTGTAATAATGCGTCAAAGAGTGCCTAGGCTGTTCTCCAAACACCAAATGATGGTCCACCATGGTCTCTGGCGATTTGAACGTCAGATTTCACCAAAAGCTCCGCTGGCTGCTGTCTTTCTAACTTGATTGCACACTCTTCTAAAGCTTTGTTTATGCAATTGGAATGCTTCTTTGTTAGACCAGCTTCGCCATCTTCTGATGAGGTGGAACCTCTCGTTATTGTCTTGTTCGCACGTTTCTTTCCATTGAACACTGAACACGTTTAGCCTAAATGGTCGTTGTGCTAAATGGCATTTTCTGAAAGCTCCTCGCGGCGATTAATGAACTGAGCTGACACAGAGCGATATTGATCTAGTTTCTGTCCACCCGAGATGAAGCTTGAGACGCGCAAGTGATGCATTCTTGGAGCCTTATGCAATGGAGGCAAACGTAGCTATAAAATACCTTTTCTTCCTCGTCAATATCCATTTTCCAGATTAATTTTGCGATTTGATAACTAGTTCGAAACGCTGTCACGAGCAATTCAGAGTCGCTCCCGTCTTCATTGCGATCTTCTGGCGGAGAGCACAAAGACAGCTCCTGCATCTCGTGTGCGCGGCTTTTGGTACGCGTATACCTTGATATAAGCCTAAACAGGCCGGAATATTCCAAACTTTATATCATCGAGTTGGTATTGCAAACACGAAAGATTAGACCTTTGCTCCTTACAGCGTGAGCGGCACGGGATTTGTTACACAGACCTGACAGGGATGCATGCGTATGAGTTAAGCAAGGCATAGCTGCCTCATTGACATAAGGGCACATGTAGTAAGGTGATCCTACCTACGGAACAGTCGCACTAATCACAGTGCCACAGAGGGTTTGCTAAAATCTCTCAGCCTCGCTCGGGTTAAACACTTCTGTGAGTGGCGTAACGAAGCCGATACAACGTGGATACTGTGTGTTGATTCGGAGAGCAGGCTACGTTTGATGCAACTTTTCATTTTTTGATCATCAGCGTTTCTTTCAGCCATGGCAGGCATCTACACGAATTTGGAATTGGACGAGACAACCATTGCCGCTGCTTCTCACCAATGTCTAGAGTCGTTTGAGACGTGCCTCGCACAAGCATCGGCTATCCATCCCCGAGAGTTTTCGAGGGGTAGAGGATCAAGCAGGGAAGTTTTCTACTGGGCAAGTGGTATTGGCGTCTTTGCTCCTGGACGAGCATCCGCGGATCATCGGTTACGATACGCTCCTGAAGTACAGAGCGTCGCCGTAGGCTTGCTATATCCATTAAATTACCGCATTCGACAATGTAAGCCACCATATCTCGGACTTTGCTTTGCTGCTCTAACATCTTATAGGTTCTGGTATTATAGATGGTCATGGCAAGAATCCAGAATCAGATGTCTCGAGCCTAACTAAAGCACTGAAGCGATCTTGTAGTGACGTCGCGTCGGAAATCAGTCATCTCAACAAATTGTCAAACATGATTCGAAGAATTAGCAAGAAGAAGAATAAAACAACAGAGCCTGTGGTGGTCGCGCCATCCGAGATTCAGAGCGCGACCACTTTACAACCCGATAGATTTACAATAGCTGCTATAAGCCCGTCAGTTGGTTCAGCCATGACTGTAGCTCTGAGCGACCATGAAACTCTCAGTTTCCCAACTGCTCCGGGGGCTAATGCCAAACAAAAATTTGAACAACTTAAGAAAGAGCGATTAGCTGCTCACCAAACTGCGCTCGATAAACTCGACAAGGCATATCCCAATAGAGATTCGAAGACATTTTCTCGCTTTGATAGACACTATTCGCGAGCCATTGCAGAGAAAGATCTTAAAGGCACTCTGGAGGCAGATCTTCAAGCTTTAGGAGAGATAACTTGCCCGTATTGCCTTGAAGCTCTTCCAGCTATAGAGGCATTCGATTACTGAAAGTGGCGGGAAGTTGACGCAGCCATTTATATCACTCAGCGCTACTCTACAAGACCATGTCTTAAATAGACAGTTTGCTGACTAGCCTTGTAGGAAACATGTAAAGAATGACTTGGATCCCCACGTATGTCTGTTTGAAGAATGCAATGAGGCAGACGAATTCTACAAGCACAGCGGAAAATGGCTTAACCACATGCACATGCACCAACACAATCAGTGCTGGCGCTGCCCATCTCACCGTGAACTGGATCCGTTTCCGACTCGCGACGACTATATGCAACACACGCGAGAGGTTCACACTAACAGGAGCGCTCGCAAAACTACGAGGCTATTCATATCCTGCCCTCTATGCGATAAAAGCGAGGCCGAGGCTGGTGACCGCTTAGAGAATCATGTAGCTAGTCATTTAAGATCTCTTGCTCTTAAATCTTTTCCACAATACGAAGAAGATATGGAAGCCGATGTTGGAAGCGAACGAGATGGCTGTGATGGCCCGGAGCTGCACAGCGTTGAGAACAACCAATGATCTATCAACTCGACTATTCTTCGTCTACATATGGAATGAATGATGAACTATTAAAGCTGCCTAAAACGGAAGAAGCAGGTTTTGTGAACGATGCTCCTTATGATTTAAGTTCTAGGCATACATACATGTGGAATTCCTGGGCGAATGATTGGATGTCCAATAAGCCTACGCTTCAACATTTGCAACAGATAAATGATGCTGAAGATCCAATCTTTCATTTTATGCTAGAAAAAGCAAAAAGAGGCACGCTCTCCCTCAAACACCACCACAACAGCAGCAGCAGCAGTCAATATCGTCGCAATCGCAGGAGGAGATACCACCTCTTATTGAAGCTAATGCCCCCCGCAAGTAATGCTAGCCAGACGCCTGTGTGGGATTCGATCGGCGGATTTGAAGCAGTTGATTTACATGACCTTGGGCCCCTGATCCCAGGTTATATAATAAATAGCTCAGACGTTCCCGGAGTTACAGGGCAGGGGTTGGAAGAAATGCATGTCTCTTCGGAACAGCTAGACCCATTAGTGTCGCATAGAGGTCAACCATCAGCTTGAGAAGGAAGTGGTTATACATAAGAGTAATGTTTCGGATGAGAGACGGGACGATGTCTATTCAAGTTGAGAAAAGCTCTCGAAGGAGCATGCTGTTGGTGTGATTTATCCAGCGACGGTGCCCGCCATTTTAATGCCCTTACTGAAAACGAGTAAGCCCGAATATCGTCAGCCGCTTAATACTTAATTGAGAAGGTTGAGTAGCGCGCTTATGGCGGAATTCCAAGGAGGGGGGATCACAATATAGATGATGTAGTAATATATCGGTTACATGTAATCTCATCTCCTGCATCGAGGAATCACTCCAGCTGCAAGGGTGACTGTTACTTTAGGATAATCTTCCATCGCCTCTCAACTGGTTTCACTAAGACTTGGTTCATTATACTTGATAGCAAGAACGGTAATTCTGCAGCACCAGCCATCTTTCGGATTACTAATGATAATTCATTAGAATTCACGCGAGACATAACGACGTCACGACCTCCAAAAAGGTTCATTAAGAAGTCGCGCGCCATCTAGAAATCAGGAATACCTCGTACACCTCAACATCAAGAATATTTTCTGGGCTAGGTTTATGACAAAGAAAACAGAAGCTAGATCAGAACAGGCAACTCAAAACATGCGGGGCGGTTTAAAATACATACAAATGAATTGAAAAGCGCAAACGTGAATACGTGTATCCAGTTGAAGCACGCCCAATCACGGTTGTAACTGGCTAAAAGTCCGAGAATTAGCGGTAGGATCTGATAAGATTCATCTTATCAATCAGCAAAGCCTACTCGGCTCCTTGCCCCCAGAAGTTAGTCCCTTGTGATGACTCAAAAGATCCACATTGGCCCCCTGTTCGCTGGATACGGCGAATACGTGTCCCACATGGAGTACTTTCAGCGTCCGTGAAAGTCTTCAAACTATATGCTCTGAGTGACGAGATTGTCAGTCTCCAAGCGCCTGACGGTAATGTTAGCGAGGTGGATAGGTTTGCTTAATGCGAAGGCTGAAAACCTTGTAATAATCTAGCAGTATAGGTGTTTTGAAATGACAAGGTCAACAATCCCAATGTACTGTTGCCAACCAAAAGAAGGGACTAAATCCTAGCACCGGTAGGATTCAATAACCGACTAATAAGGATCACAGCTAGTCTATAATAGAAATTAGTTAGGTCAAGCCCCCCAGTGATCTCGTGTCTCGAAAACGGGCACGGCTCTTATCAGATCCGATGGCATGTGGATTCTTGCAATTATTTTGCATTAGCTATTATTTCGTAATAGCCCTGCCAAATCTATTGGCCGCTACTGGCCGCTATGTAACTTCAATCAACAGATCATCATGTTGAACCGCTCGGCCAGCGAACGGTTTCCGAAGGCTGCTGCCTTGCTTTGCAGATGGATAAATACATCAATTCGTTGACAAAAGATTCGCACAATTTCATCCAACACCGATAGCTATTCTGTTTCTACAATACGTCCCGCTCGCCTCTTGGTCTCGCCATCATGCAGGTCATAAGCGCCCAACCAATTCACCAAAATGAAGGAGACATTGAAAAGACTGCTGCAGACGCAGTGGCTCAATCTCAGGCCAAGGACGCCACTGGGAATGCCGAAACGCCGTGGAACGAAGAGTTCCTTGTTACGTTTGGCCCAGATGACCAAGAGAATCCTTTGAATTGGTCCAGCAAAGTGAAATGGGGAGTCACTGCAGCAGTCTCCAGCACGGGTTTCATCCGAATCATGGTTTCAACAGTAAGGCTGCGTGTGTTGCTGACCCATAGAGGTCTTTTCGAAGCATGCTGCTAACGATACTGGATCGCAGATGATGGCTCCAGCGATCGAGACCATCGCCGAGGAGCTGGATATGACACCCATTGAATCGACTATGGCTCTTTCCGTGTACGTTTTGGCAACTGCCCTTGGTCCAATGGTTATTGGCCCTCTATCCGAAGTCTACGGCAGGAAATCCATATATCATGTCACCAATATCTGGTTCCTGATCTGGAACCTCATCTGCGGCTTTGGCCATTCAAAAGGGCTGCTGATTGCCGCTCGTTTCCTGGCTGGCTTTGGTGCCAGTGCAGTTTTCAGTTTGGCATACGGCGTGCTCGGCGATGTGTGGCCGCCAGAGAAGAGAGGACGTTCTCTGAGTATGTATCTGCTCATCCACTGACTGGTGCTGCCGTGGACCCATAGTAGGCGGTTTCATCGTCCAGTACTCTACCTGGCGCTGGATGTTCTGGTCGACTGCGATATTTCAAGCTGTTCTTGAAGTGTCGTCACTGGCGGTGTTCCACGAAAGCTACGCGCCTGTCCTCCTGCGTCGACGAGCTGAGAAACGGCGCCAAGAGACTGGTGATTCTCGCTACTATTCCGAGATCGAGAAACGTGAATCTGGTCGCTCTACTGCCTGGAAGATTCGCCACAGTTTGACCCGCCCCATTCGTCTACTGATGTTCCATTCCATTATTCAGATAGATGCTATCCTAGAAGGAATCAATTACGGCCTACTGTACTTTACACTGTCCAGTTTCTCTGCTCTATACGTCAACGCATACGGTGAATCCATCGCCATCTCTGGCTTACACTACATTGCCATCTGCTTGGCGAAATCCTTGGCTCGCAGATCTGCGGGCCGCTGATGGATTACCTCTTTACGAGATTGAAGAGTCGTGACGGCAGCACTCGAGTGCCTGAACTACGAATTCCACTCATGTTGCCCAGCGCTCTGTTTACTCCTATCGGCTTTCTTTTATACGGTTGGGCTGCAAAGTACCATCTATTTTGGTTGGTTCTGGACATTGGAGCGGTTTTGTTGTCACTTGGAATGCAGGTTTTTGGTACCACTTTACGCGCCTACGTTATGGATGCATATGATGAGCATGTCAGCTCCGCATCTGCTGCAACGCAATTGTTGAAGAGTTTGCTGGCGTTTGCGTTCCCGCTCTTTTCTGATAGCATGTACAGGGCGCTGGGTTACGGATGGGGAAACAGTCTGCTGGCATTTCTATCGATTGGCATCACCATACCGTCGATATGCATACTTTGGTATTATGGAGCCCGGCTGAGAGCGAGGTTGCCATCGAGCTATTAGGGAATTTTGTAAATACATTTGAAATTGAGGACGAGGGTTGTAACATGCAGCGGATTATCCAATGTATGCAACTATGTCGTCTAACACTATAATACCGTGGTCTCTCAGCGACATGAATTGCCAGTTCGTTATGGTTATTCAGTTGCGGCACAAAATCTTAGCCTAGAAACTGCTCAAGTTTTGTAAGTCTTTAAAGAAGCCGGATGCAGAAAATAATCCCATATTGATATTAGGTTGACTTCGTTCGGACCTTGGTCCGCTTAGTCAAGGCTAGCTGCTGAGAGTGGCGGACATGGATCCGAGACTGGAGTTTGTAGTAATTCAACTTGCGCGTCAAAAGAATCATTTACAACCTCACCTGTCTTCGTAACGAATGTATCAATTCAACGGAAAAAATAATCATAATTGAAGCACCTGAGTTTCAGTCGTCTTGCAAAACACCATTATCACTCACACTTTGGCAAAAACGACTAGCGATGATTGGAGTGATCGAAACTGTTAGCTCGCCGCGCAATGGGCTCGCCTGCCAGAATTGCAGGCAGAGAAAGCGAAAGGTATCAACCATCATCATCACTAATTTGTCCCTTCAATCTAACCATCTATGAAAGTGCGATCGCCAGGTGCCTCGCTGCAGTCTTTGCACGAGGCGAAACTTGGACTGTGTTATGCAAGTGGTCAAAAGCGCTGATACACAGGAAGGGTGGGCACTCTATCTCGATAGCAACTTCGATTACTCTGCTAAATTGATTTCGCAGATCTGTTCAAAGTCTAGAAAGGAAATTGCAAGCCTGGAAGCCCAGTTATCCCGGCTACAGACAACCGCCGCAGAGCCTCTCCGACCTGCTACCTTTCAGTCGCAGAAGAATCCAATCCACATGCCTTGTGAAACTCCCCTCTCTTCAATGGGTTCTAGAGAGCAGTCTCTGGACAACGTGGATTTAGATGTTCTCAAAGAAGTCGAGACTGTATCACTCTATCGTGGCGAACTCTATTGCCTGCACAAAATGGCACGCAGAGCTCTCCGCCTAGAGAACTGCGATCCTCGAGGAATGCTAAATCTCGCCCAAAAGAAGAGCTTATTGGCATCATACTCTCGGCCGTTTAGCTCCAGTGCACCTTTGGACTATGATCTAGCCATATCTTACGCGAACAAATACTTTACTTACATTCATCCTACCTTTCCTATCGTTTCCGAATATACAATCCGAAATACACTCCGAAAAATGGCAACTGGCACTCAAAGTGATCTTCGGGAGCGCACCATATCTTATCTCGTTATTTCTATTGGTGCAATCCTTCCTGTCGAATCGTTTGCCGCTTTTGACACTTATAATTCTGCCGACTTTTTCCTACGCTCGCTGGACATTCTGTTTTCTTATGACGAATCGGCTACCACAGTGCAGATCCTCCTCCTGTTCACAATCTGTTCGCTTTTCGATCCCAGCACAGGCAACTCATGGCATCTGATAGATCTTGCCACTCAAGCTTGCATAGACCTGGGATATCACCAGCTCCAACCAGAGGCAGAAACCGCGAGAAGTTCGTCAGTAAACGGATCAACACTGTTTCAGGCGGCGTATGTACTTGATTTGTAAGTGTAACCGTCCAGTATGTGAAAATACAAGCCAATAACTTTTCATGATACTCCAGTACTATTAGCTCAGCATTAGGGCTGCCTATGGGCATACAAAATCGCGACATGTCTTTTGACTGGGATGCACATATAGTTCAACCGACGTCCATTTGCGCATCTGGATCGAGAAATAAAGAGCTATCTCTTGTAGAGATATTCAGCTGGGCATACGAACTCTGCAACAGTCCCAAAAATGATGCTGCGGGCTACCTATCTGCTATGAAGAGCGCATACTACAACCTAGATTGAGTGGCGAAGAAAATGCATCTTATCTGCCAAGAGCGTTTGAACTGCAACTCGTTGCACAGAGCCTTAGAAGATTCCTCTCGGCCGATTCTGCATTTTCAGCGCAGAGCAAACTGGTTTACAACTGTCTAGTATCCCTTCAGGACTCAATTCATATCTGGCCCGCGCTACCGTGGATCACAGGATACAGCATATTCCAGCTGGCGCTACTGGGCATCTTTTTCAGCAATGGGGCGCCTCAAAATCAAGAGTCAGCCAAGTCTCTCATTTATTATCTCTGGCTGGGATGGTTTTGTCTGTTATGAAGACCAAATTTCCCGGGTTGCATTCCCACAGCCTACTCTTGAGCGGTGTATTGAAGCAAATAACGTCCTTCGATACCGATTCTCGACAAAGCATTGACTTCCTTGAGGGAAGCAATCTCTATGAATTCTGCAGCAACGCTTTGAACTGCGTTGATTGAGTCTCCTTAACCGGCTTGTTTCCTTTAATTCGAGAAACAAGCCGGAAGCATATCCATCAAAGTTAAGCAACTCTTGACTATCAAATATGGCACTGCGCCTCTGTTCTGGTCGTGATTGAATTGTCAAATGAAGTGAAATACGCTTTCTTTCCGAGCTAGAGGTTTCCAGACACAGGACGAAGTCCAGGCTGAAGAAAGCAAAAGTAAAAAGAGATCAGAGATGATCAAAGAGAATTCAATGCGTAATCTGGGAATCGAACCCAGGGCTCCCCGACGTTGCTCGGATGGCAACGGAGAATTTTACCACTAAACCAATTACGCTTGTTCTTTATTGAATTAAGTAATCGTAAAAATAACTTATAAATTAATGCCAACATTGGAAACTGTCATTTCGCACCATTATCTTCTCCAAGAGAGCAAACCTCTTCAGGTTGTAATTCAAGATCAAATCTTTATGGAAATAGAATTCACAGGATAAACAGTTCCTTCAATCCTCTTCACACGCGTTTAAAATTTCAGATTGTCAACAGGAGGCAGATCGTGCTCCGCCAAACCTTCCTGATCAGGCAAGCCTCGGAAAGCCGTCCGCCAGACGCAAGTTTGCGAGCGGACATGACCCCGAGAACTCGCCACCATAAGAATCAAAGAAGTGGGCAGTTTTACAGTTACGACTATTAGCTATGGCTGTGGCTAGGGTCGACTATAGAGGCATCACTGCCAGCCACCGCCTCAAAGGTCAAGAACCTGAGCGAAAAGAAGTAAAAAAGAAGCCTACCCGAGAGCAAATAGCTGCTTATACAATAGCAATTATTTCAAGAAGACGACAACCCGAGTAAAAATGCAAAAAAGAAGATCTTGACGAGAGTGGGACTCGAACCCACGCGGATTGCTCCACCAGGAATTGCTGTTAAGGTAGCCTTAACCTGACGCCATAACCAACTCGGCCATCTCGCCGTAAGATGATGAAGGTTGTCGCTATTCAGACTCAGATTCCTGGAGCATCATGGCGAATGCATCCTTCTCAGCTTCTACCACGTTCTGGAGAGGAACTTGGATAGAAATGGCTGGATGACACGCGAGTGAGGCGCTACAATTACAAGCCGATAATCTTTGACGCCATTTTCTTTTAGCGGCGCCTCTGGACGTACTTTCTTCACCACCATCGTGCGCGTTGGAGATTGGGACAAATGTGAAAGAACATCGGCGTCAATGCCTCATTGGAGAGGGATTTCCGTTGAGCTGAGTTCGCATTGGAGTCTGGACGCAAGATTTCATATATTTCAAGCATTCTGGAAGCATGCCTCACCCAACCATTTTTTCTGGCGCATGCGCCCTCTGTCGCACGAAGAAGCTCAAGGTAAGGAATGGATAAAGGGAAGATTCGGCCAATGATCCGTCTCAACCCTGCGTCGACCATGCGTCTTGTCTCTCTTTTGAAGTTGTTCTTGAGCTGACACAAATATCGCTAGTGCGATAAAAGTGCTCGGGTATGCTCCAACTGTGAGCGTGCGAAGACTCCTTGCATCGAAATCGATCCAATAACCGGAGAGCAATATGAGAGAGGGTGAGCCGGCTTTTACCCTGAGTACAAAGATTGTGATGCCGGTGATATAGAAAATCTGACTGTTCCTTAACCATAATCGCGCTCCATAGATACATTGCAGACCTGAAGATGCGAGTCGCCTATCTTCGAGAGCAAGTCAATAGTCCATATTCTCAAGCGTCCGTCTCAACCCTCTCAACTCCCGCAGAAGTACAAGCCCAGAGCATCTCGCCAAATGTGAAGTCTATATCTGGGTCTTCTTCCATCCCTACAGAACCTTCAAAGTTTGCCGATGGCAGTATTTTTAGGTGAGCAACACGCCGCCCTACCTGAATGTCGTGTAGACTGACAAATTCTTTTTATATGCTCTCAGTCTTGGACATCTAGTAGCTGCAGCTTTGTCTACGCAATTTTCTCAGGGAGCGCGATCTTTATTCCAAACTCGCTTCCAATTACAGCCCCAAGCTGATGGTACTGAGATCCCCTTGAGCGATGAAGACAACCTGCCGCCTCTCTCAGTGGCTTGCGATCTGGTTGACGCATAGTGAGCTTTCCATATCTGCCCCTTGAAACTTCGTGCAGCCGTTTTACTTATGATCCATCTTAAGCTTTGAGATAGGGTTCCACAGGGTTTCGCCTTTTATGAATAGAAGCCAGACATATCAGCAAATCGAGCGTTTATACGATAATCGTTCCTCCTCAGGCTCTGATCTACAAAGGAAAAACGACCTATATCAACTGTTCATGCTTTTTGCAGTAAGCTTGCCATATTCCAAAAAGTTACCATCAAACAAATCTCCTATCCATTATTACGCCTCTGCCATGCAATACGCCGAAGAGATCTTGTCTCACACAGACGGCGAAACCCAAATCCAAAACACGATGCTGCTTCTAGTTTTTGCTCATCAACACGCTACCGGAAGTGAGTACCAGAATTTCTTATTCGTTACTCTCTCTCTATTTTTTTCTTCCCTTCTGACATTTGCCCCTTTATCCAGTTGGTAGTAGATGGAAACTAGCGAGGCAAGCTATGAGGATATGTGTTCAGCTTGGATACCACAAAGCTCCCTCGAGGCCTCTTGATCCAATAACTGAACAAAGGCGCCGGCGGTTGTTTTGGTGTTGCTACGTTCAAGAACGATTCGCCGCATGTGGCTTAGGACGACCTATAGCCATTGCAGATTCTGATATTACAGTTGCTGTAAGTGTGCACAAGAATAGACCGTGCATAAACATACGCCGGCTAACAGATATAGATGCCCGACTACGTCGTCTAGATGATCTACAAGAAGGGCTTGATACAAGTACGCCCAATGGGGCCGAGGTGGCCGTGCTCAACCGGCAAGCTCAGTTGCGAAGAATCTCAGCAAAGGTCCATGAACAGCTTTATGGAAGACGTGACGCCACCAACACCAGCTTCCAAGCCAAGGCCCAAGCTGCCACTCTGCTTAATGCGGAGCTGGAGCAGTGGCATCTCACGCATGCAGAAATTAGCACAATACCTCAGTCTCCTTGCATCTTCCACACAAGGGAATATATGGATGTGAATTTTTACCGAGAGAGACTTTTCATCTACTCTGCTTTGGTGGTTCCGACGGGACAAGAGGCACACTCATTCAAGCCTGATGTGACATACCTCAGCCTCTGCTTGGACCCAGCTGTCCAAATCATTTTTCTTTACCAAACCCTGCTTGTCAAGGGTGTCAAAACGGTCCTGTGGTAAGTAATAGCTGATTCAAATGACCATGGACCTATACATCTTCGGGTAAACTAACTACGAGTGTAAAGGACATGGATCCAGGATATTCTACGCTCGGGCTTCATGATCCTGTATTGTGGAATCCATATATCAAATATTCTTAACAGCCGAGAAGAAATTGCTTCACCCATAGCGACGTATCACATTCCAGAGCCTTCTTCAGTCATCAAGGCTCTCGATGATTGTCGACAAATGCTCAAGGACATTTCACTGAAATGGACCGCGGTAACTCCGCATTGGGTGGCATTCGACCGGCTGTCCTGCGAAGTAAGAAAGCTCATCGAGAACAGCTCGGCCCCAGGGACGTCGCAAAGCACGCAGGGCGAGGGCAATAACGAGATCGCCATGATCTTGCAACGAATCAAGGACTTTGGGATGTGCCGATGGACATTTCGTATTGGGATGATCTTCTTGATGGAGATGTTAATATGAATGAGGTGTTTGGGTTCGATATGAATACATTTTCGTAGCGAAAGAACTGGCCTGGCGAAATGAGCTCTCTGGTAGCGATGTAGGGGCAATACATCCCGGTTTGCGACATTAACGGCGACTCATCATGTAGCTTCTAAATGGCTTGGATATTACATTTTATAAGCTTAACAGG|||||1875|WARNING_TRANSCRIPT_NO_START_CODON,ACCTGTTTTCTTGCGTTGTTCTTGACGATATTCATCTTATATACTTTTGCCATTTTATAGCCATGTTTCGTGGGAGGGATTGCGATACGCGTATGAACAAGTATTGGGTTTTATTTCATTTTTCCCATTTTCCCATTTTTCTTCTTCTTATTTATACGCCCGAATCTACATGTTTCGCACTCGGCCAATACATGAAACTATCATCACCCATTTGCTCTAGAAGGACGACCGATCAAGCTTCACTAGTCATTGATGATCCCGGGTTGCCCAGACAGCAGCTGTTCAGGGACGTCAGTTTCCCAGCCATTAGATGGAAGCCATTGCCGGGCCGTGTATGCCAATTAAGGACAATGCTATTGAATCTATGGGAACTTACCTATTGACGGTATCTAAGAGAGCTTGCTGCTAATACATCACTGTGGAACACCGATAACGTTTAAAGTTTAGGTATGCTTGAAATGGCAAAGTTGAACGCCCGCAAGAAGGCGGTTGTGCTTAATGAAGAGTACACGTCACAGGAACAAGCGAGAGATGGTTTGGTAAATTCTTTTTCTGTGGAACTTTATCTATATTGTTTTACCATGCCTAGCTATCAGGGTAGCATGCTGCTTATCTTCAGCTTTGCACTACTTAGCTGGCTTTGAACTTGGCTCTATGTAGTTACATCGTGAATACCACGTTCTGACTTGGAGCGAGCACACACGATTGGCTTCCTGTGAACATTCACAATAGTTTTCTAAATGTCCGCATCGATTTTTCGACTTTAAAAAAAAAAAAAAAAAAAAAAAAAAAAACAGCAAAAAAAAAAAACAGCTGCTTCCTTAGTGCGCAATATATACATGAACTTTCCCATTGTCGCTTGCACTGGTAGAGCTGTATCTCGCGATTTCTAAGATCGATTTCATTGGCTATGCCAATACATGTAACACAGAGGTAATACATGTAACACATATATTAGGCGTTAATTCGCAGCCTGATTCTATAATGTAGACCATATTATCATCAGTTACTGGCAATCAAAGAGCGTAATATGACTGCCAAGGTCCTCAAGCAGATTGCCGTTCATGTGAGCTAGCTTGTGGAAGGGCTTCGCAAAAATATATCTCTATCAAGACTACTGCCAAAGCGATGAGCGCTGGATAGCGATGCCCTAAATTGAAATCGTCGAATGTAGCGTCATCATCAGACTCATTGCCGATCTCAATGTCGGGAGTTTCACTAGCTTTGGGTAAATGAACTTGAATGAACGGCCGCAAGGGAGTTCTTTGAGTCGTCGTTTGAAAGAATTTGATGTCTCGGGAGCCCCAGTTAAACTGAAGCCATGAAGTGCCACTCAAGTGAAGCACAGAATAGCCGATAATGAGAGAAAGAATGCGCTTGGACTTCTCGGTAAAAACGTCATGTCTCTCTTCAAACCATTTTAATAAAGAACTTGGCTCGGTAGCTTGATCAATCCAAAAGTTGCTTCCCTCCATTCCCGCATTGAACAGTTGGCCGCTTGTAAGTTTTAGCACAAAGCGATGCCGTGGCTTTGATCTCGTGCTATTGAATGATTTGCAGAGCTTCTTCACCCGTCTTGTTTTATCGCAAGCTGGCATCACCACTTGGTCACCTGCGGCAAACCCGACAGCTCTCTCCTTGGCAGTCTGAACTCGAATCTCATGCCATTCGCGCTTCATAGAAAGGAGCATGCCAAAGTCAAGTACTCCAGTCGCACTACTTTTCTGACGAAGAACTCGCCTCTGAGCATATCTAGAGACGTTCGTCTCTTGTACTGGTTCACTTGGTTTCCAGTAAGTTTCCAGTTCCAGTTTGGCCTTAAAAGTCATGTTGTTCTGAGCAAAAACATCCTTCGCATTGTAATAATGCGTCAAAGAGTGCCTAGGCTGTTCTCCAAACACCAAATGATGGTCCACCATGGTCTCTGGCGATTTGAACGTCAGATTTCACCAAAAGCTCCGCTGGCTGCTGTCTTTCTAACTTGATTGCACACTCTTCTAAAGCTTTGTTTATGCAATTGGAATGCTTCTTTGTTAGACCAGCTTCGCCATCTTCTGATGAGGTGGAACCTCTCGTTATTGTCTTGTTCGCACGTTTCTTTCCATTGAACACTGAACACGTTTAGCCTAAATGGTCGTTGTGCTAAATGGCATTTTCTGAAAGCTCCTCGCGGCGATTAATGAACTGAGCTGACACAGAGCGATATTGATCTAGTTTCTGTCCACCCGAGATGAAGCTTGAGACGCGCAAGTGATGCATTCTTGGAGCCTTATGCAATGGAGGCAAACGTAGCTATAAAATACCTTTTCTTCCTCGTCAATATCCATTTTCCAGATTAATTTTGCGATTTGATAACTAGTTCGAAACGCTGTCACGAGCAATTCAGAGTCGCTCCCGTCTTCATTGCGATCTTCTGGCGGAGAGCACAAAGACAGCTCCTGCATCTCGTGTGCGCGGCTTTTGGTACGCGTATACCTTGATATAAGCCTAAACAGGCCGGAATATTCCAAACTTTATATCATCGAGTTGGTATTGCAAACACGAAAGATTAGACCTTTGCTCCTTACAGCGTGAGCGGCACGGGATTTGTTACACAGACCTGACAGGGATGCATGCGTATGAGTTAAGCAAGGCATAGCTGCCTCATTGACATAAGGGCACATGTAGTAAGGTGATCCTACCTACGGAACAGTCGCACTAATCACAGTGCCACAGAGGGTTTGCTAAAATCTCTCAGCCTCGCTCGGGTTAAACACTTCTGTGAGTGGCGTAACGAAGCCGATACAACGTGGATACTGTGTGTTGATTCGGAGAGCAGGCTACGTTTGATGCAACTTTTCATTTTTTGATCATCAGCGTTTCTTTCAGCCATGGCAGGCATCTACACGAATTTGGAATTGGACGAGACAACCATTGCCGCTGCTTCTCACCAATGTCTAGAGTCGTTTGAGACGTGCCTCGCACAAGCATCGGCTATCCATCCCCGAGAGTTTTCGAGGGGTAGAGGATCAAGCAGGGAAGTTTTCTACTGGGCAAGTGGTATTGGCGTCTTTGCTCCTGGACGAGCATCCGCGGATCATCGGTTACGATACGCTCCTGAAGTACAGAGCGTCGCCGTAGGCTTGCTATATCCATTAAATTACCGCATTCGACAATGTAAGCCACCATATCTCGGACTTTGCTTTGCTGCTCTAACATCTTATAGGTTCTGGTATTATAGATGGTCATGGCAAGAATCCAGAATCAGATGTCTCGAGCCTAACTAAAGCACTGAAGCGATCTTGTAGTGACGTCGCGTCGGAAATCAGTCATCTCAACAAATTGTCAAACATGATTCGAAGAATTAGCAAGAAGAAGAATAAAACAACAGAGCCTGTGGTGGTCGCGCCATCCGAGATTCAGAGCGCGACCACTTTACAACCCGATAGATTTACAATAGCTGCTATAAGCCCGTCAGTTGGTTCAGCCATGACTGTAGCTCTGAGCGACCATGAAACTCTCAGTTTCCCAACTGCTCCGGGGGCTAATGCCAAACAAAAATTTGAACAACTTAAGAAAGAGCGATTAGCTGCTCACCAAACTGCGCTCGATAAACTCGACAAGGCATATCCCAATAGAGATTCGAAGACATTTTCTCGCTTTGATAGACACTATTCGCGAGCCATTGCAGAGAAAGATCTTAAAGGCACTCTGGAGGCAGATCTTCAAGCTTTAGGAGAGATAACTTGCCCGTATTGCCTTGAAGCTCTTCCAGCTATAGAGGCATTCGATTACTGAAAGTGGCGGGAAGTTGACGCAGCCATTTATATCACTCAGCGCTACTCTACAAGACCATGTCTTAAATAGACAGTTTGCTGACTAGCCTTGTAGGAAACATGTAAAGAATGACTTGGATCCCCACGTATGTCTGTTTGAAGAATGCAATGAGGCAGACGAATTCTACAAGCACAGCGGAAAATGGCTTAACCACATGCACATGCACCAACACAATCAGTGCTGGCGCTGCCCATCTCACCGTGAACTGGATCCGTTTCCGACTCGCGACGACTATATGCAACACACGCGAGAGGTTCACACTAACAGGAGCGCTCGCAAAACTACGAGGCTATTCATATCCTGCCCTCTATGCGATAAAAGCGAGGCCGAGGCTGGTGACCGCTTAGAGAATCATGTAGCTAGTCATTTAAGATCTCTTGCTCTTAAATCTTTTCCACAATACGAAGAAGATATGGAAGCCGATGTTGGAAGCGAACGAGATGGCTGTGATGGCCCGGAGCTGCACAGCGTTGAGAACAACCAATGATCTATCAACTCGACTATTCTTCGTCTACATATGGAATGAATGATGAACTATTAAAGCTGCCTAAAACGGAAGAAGCAGGTTTTGTGAACGATGCTCCTTATGATTTAAGTTCTAGGCATACATACATGTGGAATTCCTGGGCGAATGATTGGATGTCCAATAAGCCTACGCTTCAACATTTGCAACAGATAAATGATGCTGAAGATCCAATCTTTCATTTTATGCTAGAAAAAGCAAAAAGAGGCACGCTCTCCCTCAAACACCACCACAACAGCAGCAGCAGCAGTCAATATCGTCGCAATCGCAGGAGGAGATACCACCTCTTATTGAAGCTAATGCCCCCCGCAAGTAATGCTAGCCAGACGCCTGTGTGGGATTCGATCGGCGGATTTGAAGCAGTTGATTTACATGACCTTGGGCCCCTGATCCCAGGTTATATAATAAATAGCTCAGACGTTCCCGGAGTTACAGGGCAGGGGTTGGAAGAAATGCATGTCTCTTCGGAACAGCTAGACCCATTAGTGTCGCATAGAGGTCAACCATCAGCTTGAGAAGGAAGTGGTTATACATAAGAGTAATGTTTCGGATGAGAGACGGGACGATGTCTATTCAAGTTGAGAAAAGCTCTCGAAGGAGCATGCTGTTGGTGTGATTTATCCAGCGACGGTGCCCGCCATTTTAATGCCCTTACTGAAAACGAGTAAGCCCGAATATCGTCAGCCGCTTAATACTTAATTGAGAAGGTTGAGTAGCGCGCTTATGGCGGAATTCCAAGGAGGGGGGATCACAATATAGATGATGTAGTAATATATCGGTTACATGTAATCTCATCTCCTGCATCGAGGAATCACTCCAGCTGCAAGGGTGACTGTTACTTTAGGATAATCTTCCATCGCCTCTCAACTGGTTTCACTAAGACTTGGTTCATTATACTTGATAGCAAGAACGGTAATTCTGCAGCACCAGCCATCTTTCGGATTACTAATGATAATTCATTAGAATTCACGCGAGACATAACGACGTCACGACCTCCAAAAAGGTTCATTAAGAAGTCGCGCGCCATCTAGAAATCAGGAATACCTCGTACACCTCAACATCAAGAATATTTTCTGGGCTAGGTTTATGACAAAGAAAACAGAAGCTAGATCAGAACAGGCAACTCAAAACATGCGGGGCGGTTTAAAATACATACAAATGAATTGAAAAGCGCAAACGTGAATACGTGTATCCAGTTGAAGCACGCCCAATCACGGTTGTAACTGGCTAAAAGTCCGAGAATTAGCGGTAGGATCTGATAAGATTCATCTTATCAATCAGCAAAGCCTACTCGGCTCCTTGCCCCCAGAAGTTAGTCCCTTGTGATGACTCAAAAGATCCACATTGGCCCCCTGTTCGCTGGATACGGCGAATACGTGTCCCACATGGAGTACTTTCAGCGTCCGTGAAAGTCTTCAAACTATATGCTCTGAGTGACGAGATTGTCAGTCTCCAAGCGCCTGACGGTAATGTTAGCGAGGTGGATAGGTTTGCTTAATGCGAAGGCTGAAAACCTTGTAATAATCTAGCAGTATAGGTGTTTTGAAATGACAAGGTCAACAATCCCAATGTACTGTTGCCAACCAAAAGAAGGGACTAAATCCTAGCACCGGTAGGATTCAATAACCGACTAATAAGGATCACAGCTAGTCTATAATAGAAATTAGTTAGGTCAAGCCCCCCAGTGATCTCGTGTCTCGAAAACGGGCACGGCTCTTATCAGATCCGATGGCATGTGGATTCTTGCAATTATTTTGCATTAGCTATTATTTCGTAATAGCCCTGCCAAATCTATTGGCCGCTACTGGCCGCTATGTAACTTCAATCAACAGATCATCATGTTGAACCGCTCGGCCAGCGAACGGTTTCCGAAGGCTGCTGCCTTGCTTTGCAGATGGATAAATACATCAATTCGTTGACAAAAGATTCGCACAATTTCATCCAACACCGATAGCTATTCTGTTTCTACAATACGTCCCGCTCGCCTCTTGGTCTCGCCATCATGCAGGTCATAAGCGCCCAACCAATTCACCAAAATGAAGGAGACATTGAAAAGACTGCTGCAGACGCAGTGGCTCAATCTCAGGCCAAGGACGCCACTGGGAATGCCGAAACGCCGTGGAACGAAGAGTTCCTTGTTACGTTTGGCCCAGATGACCAAGAGAATCCTTTGAATTGGTCCAGCAAAGTGAAATGGGGAGTCACTGCAGCAGTCTCCAGCACGGGTTTCATCCGAATCATGGTTTCAACAGTAAGGCTGCGTGTGTTGCTGACCCATAGAGGTCTTTTCGAAGCATGCTGCTAACGATACTGGATCGCAGATGATGGCTCCAGCGATCGAGACCATCGCCGAGGAGCTGGATATGACACCCATTGAATCGACTATGGCTCTTTCCGTGTACGTTTTGGCAACTGCCCTTGGTCCAATGGTTATTGGCCCTCTATCCGAAGTCTACGGCAGGAAATCCATATATCATGTCACCAATATCTGGTTCCTGATCTGGAACCTCATCTGCGGCTTTGGCCATTCAAAAGGGCTGCTGATTGCCGCTCGTTTCCTGGCTGGCTTTGGTGCCAGTGCAGTTTTCAGTTTGGCATACGGCGTGCTCGGCGATGTGTGGCCGCCAGAGAAGAGAGGACGTTCTCTGAGTATGTATCTGCTCATCCACTGACTGGTGCTGCCGTGGACCCATAGTAGGCGGTTTCATCGTCCAGTACTCTACCTGGCGCTGGATGTTCTGGTCGACTGCGATATTTCAAGCTGTTCTTGAAGTGTCGTCACTGGCGGTGTTCCACGAAAGCTACGCGCCTGTCCTCCTGCGTCGACGAGCTGAGAAACGGCGCCAAGAGACTGGTGATTCTCGCTACTATTCCGAGATCGAGAAACGTGAATCTGGTCGCTCTACTGCCTGGAAGATTCGCCACAGTTTGACCCGCCCCATTCGTCTACTGATGTTCCATTCCATTATTCAGATAGATGCTATCCTAGAAGGAATCAATTACGGCCTACTGTACTTTACACTGTCCAGTTTCTCTGCTCTATACGTCAACGCATACGGTGAATCCATCGCCATCTCTGGCTTACACTACATTGCCATCTGCTTGGCGAAATCCTTGGCTCGCAGATCTGCGGGCCGCTGATGGATTACCTCTTTACGAGATTGAAGAGTCGTGACGGCAGCACTCGAGTGCCTGAACTACGAATTCCACTCATGTTGCCCAGCGCTCTGTTTACTCCTATCGGCTTTCTTTTATACGGTTGGGCTGCAAAGTACCATCTATTTTGGTTGGTTCTGGACATTGGAGCGGTTTTGTTGTCACTTGGAATGCAGGTTTTTGGTACCACTTTACGCGCCTACGTTATGGATGCATATGATGAGCATGTCAGCTCCGCATCTGCTGCAACGCAATTGTTGAAGAGTTTGCTGGCGTTTGCGTTCCCGCTCTTTTCTGATAGCATGTACAGGGCGCTGGGTTACGGATGGGGAAACAGTCTGCTGGCATTTCTATCGATTGGCATCACCATACCGTCGATATGCATACTTTGGTATTATGGAGCCCGGCTGAGAGCGAGGTTGCCATCGAGCTATTAGGGAATTTTGTAAATACATTTGAAATTGAGGACGAGGGTTGTAACATGCAGCGGATTATCCAATGTATGCAACTATGTCGTCTAACACTATAATACCGTGGTCTCTCAGCGACATGAATTGCCAGTTCGTTATGGTTATTCAGTTGCGGCACAAAATCTTAGCCTAGAAACTGCTCAAGTTTTGTAAGTCTTTAAAGAAGCCGGATGCAGAAAATAATCCCATATTGATATTAGGTTGACTTCGTTCGGACCTTGGTCCGCTTAGTCAAGGCTAGCTGCTGAGAGTGGCGGACATGGATCCGAGACTGGAGTTTGTAGTAATTCAACTTGCGCGTCAAAAGAATCATTTACAACCTCACCTGTCTTCGTAACGAATGTATCAATTCAACGGAAAAAATAATCATAATTGAAGCACCTGAGTTTCAGTCGTCTTGCAAAACACCATTATCACTCACACTTTGGCAAAAACGACTAGCGATGATTGGAGTGATCGAAACTGTTAGCTCGCCGCGCAATGGGCTCGCCTGCCAGAATTGCAGGCAGAGAAAGCGAAAGGTATCAACCATCATCATCACTAATTTGTCCCTTCAATCTAACCATCTATGAAAGTGCGATCGCCAGGTGCCTCGCTGCAGTCTTTGCACGAGGCGAAACTTGGACTGTGTTATGCAAGTGGTCAAAAGCGCTGATACACAGGAAGGGTGGGCACTCTATCTCGATAGCAACTTCGATTACTCTGCTAAATTGATTTCGCAGATCTGTTCAAAGTCTAGAAAGGAAATTGCAAGCCTGGAAGCCCAGTTATCCCGGCTACAGACAACCGCCGCAGAGCCTCTCCGACCTGCTACCTTTCAGTCGCAGAAGAATCCAATCCACATGCCTTGTGAAACTCCCCTCTCTTCAATGGGTTCTAGAGAGCAGTCTCTGGACAACGTGGATTTAGATGTTCTCAAAGAAGTCGAGACTGTATCACTCTATCGTGGCGAACTCTATTGCCTGCACAAAATGGCACGCAGAGCTCTCCGCCTAGAGAACTGCGATCCTCGAGGAATGCTAAATCTCGCCCAAAAGAAGAGCTTATTGGCATCATACTCTCGGCCGTTTAGCTCCAGTGCACCTTTGGACTATGATCTAGCCATATCTTACGCGAACAAATACTTTACTTACATTCATCCTACCTTTCCTATCGTTTCCGAATATACAATCCGAAATACACTCCGAAAAATGGCAACTGGCACTCAAAGTGATCTTCGGGAGCGCACCATATCTTATCTCGTTATTTCTATTGGTGCAATCCTTCCTGTCGAATCGTTTGCCGCTTTTGACACTTATAATTCTGCCGACTTTTTCCTACGCTCGCTGGACATTCTGTTTTCTTATGACGAATCGGCTACCACAGTGCAGATCCTCCTCCTGTTCACAATCTGTTCGCTTTTCGATCCCAGCACAGGCAACTCATGGCATCTGATAGATCTTGCCACTCAAGCTTGCATAGACCTGGGATATCACCAGCTCCAACCAGAGGCAGAAACCGCGAGAAGTTCGTCAGTAAACGGATCAACACTGTTTCAGGCGGCGTATGTACTTGATTTGTAAGTGTAACCGTCCAGTATGTGAAAATACAAGCCAATAACTTTTCATGATACTCCAGTACTATTAGCTCAGCATTAGGGCTGCCTATGGGCATACAAAATCGCGACATGTCTTTTGACTGGGATGCACATATAGTTCAACCGACGTCCATTTGCGCATCTGGATCGAGAAATAAAGAGCTATCTCTTGTAGAGATATTCAGCTGGGCATACGAACTCTGCAACAGTCCCAAAAATGATGCTGCGGGCTACCTATCTGCTATGAAGAGCGCATACTACAACCTAGATTGAGTGGCGAAGAAAATGCATCTTATCTGCCAAGAGCGTTTGAACTGCAACTCGTTGCACAGAGCCTTAGAAGATTCCTCTCGGCCGATTCTGCATTTTCAGCGCAGAGCAAACTGGTTTACAACTGTCTAGTATCCCTTCAGGACTCAATTCATATCTGGCCCGCGCTACCGTGGATCACAGGATACAGCATATTCCAGCTGGCGCTACTGGGCATCTTTTTCAGCAATGGGGCGCCTCAAAATCAAGAGTCAGCCAAGTCTCTCATTTATTATCTCTGGCTGGGATGGTTTTGTCTGTTATGAAGACCAAATTTCCCGGGTTGCATTCCCACAGCCTACTCTTGAGCGGTGTATTGAAGCAAATAACGTCCTTCGATACCGATTCTCGACAAAGCATTGACTTCCTTGAGGGAAGCAATCTCTATGAATTCTGCAGCAACGCTTTGAACTGCGTTGATTGAGTCTCCTTAACCGGCTTGTTTCCTTTAATTCGAGAAACAAGCCGGAAGCATATCCATCAAAGTTAAGCAACTCTTGACTATCAAATATGGCACTGCGCCTCTGTTCTGGTCGTGATTGAATTGTCAAATGAAGTGAAATACGCTTTCTTTCCGAGCTAGAGGTTTCCAGACACAGGACGAAGTCCAGGCTGAAGAAAGCAAAAGTAAAAAGAGATCAGAGATGATCAAAGAGAATTCAATGCGTAATCTGGGAATCGAACCCAGGGCTCCCCGACGTTGCTCGGATGGCAACGGAGAATTTTACCACTAAACCAATTACGCTTGTTCTTTATTGAATTAAGTAATCGTAAAAATAACTTATAAATTAATGCCAACATTGGAAACTGTCATTTCGCACCATTATCTTCTCCAAGAGAGCAAACCTCTTCAGGTTGTAATTCAAGATCAAATCTTTATGGAAATAGAATTCACAGGATAAACAGTTCCTTCAATCCTCTTCACACGCGTTTAAAATTTCAGATTGTCAACAGGAGGCAGATCGTGCTCCGCCAAACCTTCCTGATCAGGCAAGCCTCGGAAAGCCGTCCGCCAGACGCAAGTTTGCGAGCGGACATGACCCCGAGAACTCGCCACCATAAGAATCAAAGAAGTGGGCAGTTTTACAGTTACGACTATTAGCTATGGCTGTGGCTAGGGTCGACTATAGAGGCATCACTGCCAGCCACCGCCTCAAAGGTCAAGAACCTGAGCGAAAAGAAGTAAAAAAGAAGCCTACCCGAGAGCAAATAGCTGCTTATACAATAGCAATTATTTCAAGAAGACGACAACCCGAGTAAAAATGCAAAAAAGAAGATCTTGACGAGAGTGGGACTCGAACCCACGCGGATTGCTCCACCAGGAATTGCTGTTAAGGTAGCCTTAACCTGACGCCATAACCAACTCGGCCATCTCGCCGTAAGATGATGAAGGTTGTCGCTATTCAGACTCAGATTCCTGGAGCATCATGGCGAATGCATCCTTCTCAGCTTCTACCACGTTCTGGAGAGGAACTTGGATAGAAATGGCTGGATGACACGCGAGTGAGGCGCTACAATTACAAGCCGATAATCTTTGACGCCATTTTCTTTTAGCGGCGCCTCTGGACGTACTTTCTTCACCACCATCGTGCGCGTTGGAGATTGGGACAAATGTGAAAGAACATCGGCGTCAATGCCTCATTGGAGAGGGATTTCCGTTGAGCTGAGTTCGCATTGGAGTCTGGACGCAAGATTTCATATATTTCAAGCATTCTGGAAGCATGCCTCACCCAACCATTTTTTCTGGCGCATGCGCCCTCTGTCGCACGAAGAAGCTCAAGGTAAGGAATGGATAAAGGGAAGATTCGGCCAATGATCCGTCTCAACCCTGCGTCGACCATGCGTCTTGTCTCTCTTTTGAAGTTGTTCTTGAGCTGACACAAATATCGCTAGTGCGATAAAAGTGCTCGGGTATGCTCCAACTGTGAGCGTGCGAAGACTCCTTGCATCGAAATCGATCCAATAACCGGAGAGCAATATGAGAGAGGGTGAGCCGGCTTTTACCCTGAGTACAAAGATTGTGATGCCGGTGATATAGAAAATCTGACTGTTCCTTAACCATAATCGCGCTCCATAGATACATTGCAGACCTGAAGATGCGAGTCGCCTATCTTCGAGAGCAAGTCAATAGTCCATATTCTCAAGCGTCCGTCTCAACCCTCTCAACTCCCGCAGAAGTACAAGCCCAGAGCATCTCGCCAAATGTGAAGTCTATATCTGGGTCTTCTTCCATCCCTACAGAACCTTCAAAGTTTGCCGATGGCAGTATTTTTAGGTGAGCAACACGCCGCCCTACCTGAATGTCGTGTAGACTGACAAATTCTTTTTATATGCTCTCAGTCTTGGACATCTAGTAGCTGCAGCTTTGTCTACGCAATTTTCTCAGGGAGCGCGATCTTTATTCCAAACTCGCTTCCAATTACAGCCCCAAGCTGATGGTACTGAGATCCCCTTGAGCGATGAAGACAACCTGCCGCCTCTCTCAGTGGCTTGCGATCTGGTTGACGCATAGTGAGCTTTCCATATCTGCCCCTTGAAACTTCGTGCAGCCGTTTTACTTATGATCCATCTTAAGCTTTGAGATAGGGTTCCACAGGGTTTCGCCTTTTATGAATAGAAGCCAGACATATCAGCAAATCGAGCGTTTATACGATAATCGTTCCTCCTCAGGCTCTGATCTACAAAGGAAAAACGACCTATATCAACTGTTCATGCTTTTTGCAGTAAGCTTGCCATATTCCAAAAAGTTACCATCAAACAAATCTCCTATCCATTATTACGCCTCTGCCATGCAATACGCCGAAGAGATCTTGTCTCACACAGACGGCGAAACCCAAATCCAAAACACGATGCTGCTTCTAGTTTTTGCTCATCAACACGCTACCGGAAGTGAGTACCAGAATTTCTTATTCGTTACTCTCTCTCTATTTTTTTCTTCCCTTCTGACATTTGCCCCTTTATCCAGTTGGTAGTAGATGGAAACTAGCGAGGCAAGCTATGAGGATATGTGTTCAGCTTGGATACCACAAAGCTCCCTCGAGGCCTCTTGATCCAATAACTGAACAAAGGCGCCGGCGGTTGTTTTGGTGTTGCTACGTTCAAGAACGATTCGCCGCATGTGGCTTAGGACGACCTATAGCCATTGCAGATTCTGATATTACAGTTGCTGTAAGTGTGCACAAGAATAGACCGTGCATAAACATACGCCGGCTAACAGATATAGATGCCCGACTACGTCGTCTAGATGATCTACAAGAAGGGCTTGATACAAGTACGCCCAATGGGGCCGAGGTGGCCGTGCTCAACCGGCAAGCTCAGTTGCGAAGAATCTCAGCAAAGGTCCATGAACAGCTTTATGGAAGACGTGACGCCACCAACACCAGCTTCCAAGCCAAGGCCCAAGCTGCCACTCTGCTTAATGCGGAGCTGGAGCAGTGGCATCTCACGCATGCAGAAATTAGCACAATACCTCAGTCTCCTTGCATCTTCCACACAAGGGAATATATGGATGTGAATTTTTACCGAGAGAGACTTTTCATCTACTCTGCTTTGGTGGTTCCGACGGGACAAGAGGCACACTCATTCAAGCCTGATGTGACATACCTCAGCCTCTGCTTGGACCCAGCTGTCCAAATCATTTTTCTTTACCAAACCCTGCTTGTCAAGGGTGTCAAAACGGTCCTGTGGTAAGTAATAGCTGATTCAAATGACCATGGACCTATACATCTTCGGGTAAACTAACTACGAGTGTAAAGGACATGGATCCAGGATATTCTACGCTCGGGCTTCATGATCCTGTATTGTGGAATCCATATATCAAATATTCTTAACAGCCGAGAAGAAATTGCTTCACCCATAGCGACGTATCACATTCCAGAGCCTTCTTCAGTCATCAAGGCTCTCGATGATTGTCGACAAATGCTCAAGGACATTTCACTGAAATGGACCGCGGTAACTCCGCATTGGGTGGCATTCGACCGGCTGTCCTGCGAAGTAAGAAAGCTCATCGAGAACAGCTCGGCCCCAGGGACGTCGCAAAGCACGCAGGGCGAGGGCAATAACGAGATCGCCATGATCTTGCAACGAATCAAGGACTTTGGGATGTGCCGATGGACATTTCGTATTGGGATGATCTTCTTGATGGAGATGTTAATATGAATGAGGTGTTTGGGTTCGATATGAATACATTTTCGTAGCGAAAGAACTGGCCTGGCGAAATGAGCTCTCTGGTAGCGATGTAGGGGCAATACATCCCGGTTTGCGACATTAACGGCGACTCATCATGTAGCTTCTAAATGGCTTGGATATTACATTTTATAAGCTTAACAGG|downstream_gene_variant|MODIFIER|snf1|gene-TRIREDRAFT_45998|transcript|XM_006963050.1|protein_coding||c.*4987delTinsACCTGTTTTCTTGCGTTGTTCTTGACGATATTCATCTTATATACTTTTGCCATTTTATAGCCATGTTTCGTGGGAGGGATTGCGATACGCGTATGAACAAGTATTGGGTTTTATTTCATTTTTCCCATTTTCCCATTTTTCTTCTTCTTATTTATACGCCCGAATCTACATGTTTCGCACTCGGCCAATACATGAAACTATCATCACCCATTTGCTCTAGAAGGACGACCGATCAAGCTTCACTAGTCATTGATGATCCCGGGTTGCCCAGACAGCAGCTGTTCAGGGACGTCAGTTTCCCAGCCATTAGATGGAAGCCATTGCCGGGCCGTGTATGCCAATTAAGGACAATGCTATTGAATCTATGGGAACTTACCTATTGACGGTATCTAAGAGAGCTTG
TGCTAATACATCACTGTGGAACACCGATAACGTTTAAAGTTTAGGTATGCTTGAAATGGCAAAGTTGAACGCCCGCAAGAAGGCGGTTGTGCTTAATGAAGAGTACACGTCACAGGAACAAGCGAGAGATGGTTTGGTAAATTCTTTTTCTGTGGAACTTTATCTATATTGTTTTACCATGCCTAGCTATCAGGGTAGCATGCTGCTTATCTTCAGCTTTGCACTACTTAGCTGGCTTTGAACTTGGCTCTATGTAGTTACATCGTGAATACCACGTTCTGACTTGGAGCGAGCACACACGATTGGCTTCCTGTGAACATTCACAATAGTTTTCTAAATGTCCGCATCGATTTTTCGACTTTAAAAAAAAAAAAAAAAAAAAAAAAAAAAACAGCAAAAAAAAAAAACAGCTGCTTCCTTAGTGCGCAATATATACATGAACTTTCCCATTGTCGCTTGCACTGGTAGAGCTGTATCTCGCGATTTCTAAGATCGATTTCATTGGCTATGCCAATACATGTAACACAGAGGTAATACATGTAACACATATATTAGGCGTTAATTCGCAGCCTGATTCTATAATGTAGACCATATTATCATCAGTTACTGGCAATCAAAGAGCGTAATATGACTGCCAAGGTCCTCAAGCAGATTGCCGTTCATGTGAGCTAGCTTGTGGAAGGGCTTCGCAAAAATATATCTCTATCAAGACTACTGCCAAAGCGATGAGCGCTGGATAGCGATGCCCTAAATTGAAATCGTCGAATGTAGCGTCATCATCAGACTCATTGCCGATCTCAATGTCGGGAGTTTCACTAGCTTTGGGTAAATGAACTTGAATGAACGGCCGCAAGGGAGTTCTTTGAGTCGTCGTTTGAAAGAATTTGATGTCTCGGGAGCCCCAGTTAAACTGAAGCCATGAAGTGCCACTCAAGTGAAGCACAGAATAGCCGATAATGAGAGAAAGAATGCGCTTGGACTTCTCGGTAAAAACGTCATGTCTCTCTTCAAACCATTTTAATAAAGAACTTGGCTCGGTAGCTTGATCAATCCAAAAGTTGCTTCCCTCCATTCCCGCATTGAACAGTTGGCCGCTTGTAAGTTTTAGCACAAAGCGATGCCGTGGCTTTGATCTCGTGCTATTGAATGATTTGCAGAGCTTCTTCACCCGTCTTGTTTTATCGCAAGCTGGCATCACCACTTGGTCACCTGCGGCAAACCCGACAGCTCTCTCCTTGGCAGTCTGAACTCGAATCTCATGCCATTCGCGCTTCATAGAAAGGAGCATGCCAAAGTCAAGTACTCCAGTCGCACTACTTTTCTGACGAAGAACTCGCCTCTGAGCATATCTAGAGACGTTCGTCTCTTGTACTGGTTCACTTGGTTTCCAGTAAGTTTCCAGTTCCAGTTTGGCCTTAAAAGTCATGTTGTTCTGAGCAAAAACATCCTTCGCATTGTAATAATGCGTCAAAGAGTGCCTAGGCTGTTCTCCAAACACCAAATGATGGTCCACCATGGTCTCTGGCGATTTGAACGTCAGATTTCACCAAAAGCTCCGCTGGCTGCTGTCTTTCTAACTTGATTGCACACTCTTCTAAAGCTTTGTTTATGCAATTGGAATGCTTCTTTGTTAGACCAGCTTCGCCATCTTCTGATGAGGTGGAACCTCTCGTTATTGTCTTGTTCGCACGTTTCTTTCCATTGAACACTGAACACGTTTAGCCTAAATGGTCGTTGTGCTAAATGGCATTTTCTGAAAGCTCCTCGCGGCGATTAATGAACTGAGCTGACACAGAGCGATATTGATCTAGTTTCTGTCCACCCGAGATGAAGCTTGAGACGCGCAAGTGATGCATTCTTGGAGCCTTATGCAATGGAGGCAAACGTAGCTATAAAATACCTTTTCTTCCTCGTCAATATCCATTTTCCAGATTAATTTTGCGATTTGATAACTAGTTCGAAACGCTGTCACGAGCAATTCAGAGTCGCTCCCGTCTTCATTGCGATCTTCTGGCGGAGAGCACAAAGACAGCTCCTGCATCTCGTGTGCGCGGCTTTTGGTACGCGTATACCTTGATATAAGCCTAAACAGGCCGGAATATTCCAAACTTTATATCATCGAGTTGGTATTGCAAACACGAAAGATTAGACCTTTGCTCCTTACAGCGTGAGCGGCACGGGATTTGTTACACAGACCTGACAGGGATGCATGCGTATGAGTTAAGCAAGGCATAGCTGCCTCATTGACATAAGGGCACATGTAGTAAGGTGATCCTACCTACGGAACAGTCGCACTAATCACAGTGCCACAGAGGGTTTGCTAAAATCTCTCAGCCTCGCTCGGGTTAAACACTTCTGTGAGTGGCGTAACGAAGCCGATACAACGTGGATACTGTGTGTTGATTCGGAGAGCAGGCTACGTTTGATGCAACTTTTCATTTTTTGATCATCAGCGTTTCTTTCAGCCATGGCAGGCATCTACACGAATTTGGAATTGGACGAGACAACCATTGCCGCTGCTTCTCACCAATGTCTAGAGTCGTTTGAGACGTGCCTCGCACAAGCATCGGCTATCCATCCCCGAGAGTTTTCGAGGGGTAGAGGATCAAGCAGGGAAGTTTTCTACTGGGCAAGTGGTATTGGCGTCTTTGCTCCTGGACGAGCATCCGCGGATCATCGGTTACGATACGCTCCTGAAGTACAGAGCGTCGCCGTAGGCTTGCTATATCCATTAAATTACCGCATTCGACAATGTAAGCCACCATATCTCGGACTTTGCTTTGCTGCTCTAACATCTTATAGGTTCTGGTATTATAGATGGTCATGGCAAGAATCCAGAATCAGATGTCTCGAGCCTAACTAAAGCACTGAAGCGATCTTGTAGTGACGTCGCGTCGGAAATCAGTCATCTCAACAAATTGTCAAACATGATTCGAAGAATTAGCAAGAAGAAGAATAAAACAACAGAGCCTGTGGTGGTCGCGCCATCCGAGATTCAGAGCGCGACCACTTTACAACCCGATAGATTTACAATAGCTGCTATAAGCCCGTCAGTTGGTTCAGCCATGACTGTAGCTCTGAGCGACCATGAAACTCTCAGTTTCCCAACTGCTCCGGGGGCTAATGCCAAACAAAAATTTGAACAACTTAAGAAAGAGCGATTAGCTGCTCACCAAACTGCGCTCGATAAACTCGACAAGGCATATCCCAATAGAGATTCGAAGACATTTTCTCGCTTTGATAGACACTATTCGCGAGCCATTGCAGAGAAAGATCTTAAAGGCACTCTGGAGGCAGATCTTCAAGCTTTAGGAGAGATAACTTGCCCGTATTGCCTTGAAGCTCTTCCAGCTATAGAGGCATTCGATTACTGAAAGTGGCGGGAAGTTGACGCAGCCATTTATATCACTCAGCGCTACTCTACAAGACCATGTCTTAAATAGACAGTTTGCTGACTAGCCTTGTAGGAAACATGTAAAGAATGACTTGGATCCCCACGTATGTCTGTTTGAAGAATGCAATGAGGCAGACGAATTCTACAAGCACAGCGGAAAATGGCTTAACCACATGCACATGCACCAACACAATCAGTGCTGGCGCTGCCCATCTCACCGTGAACTGGATCCGTTTCCGACTCGCGACGACTATATGCAACACACGCGAGAGGTTCACACTAACAGGAGCGCTCGCAAAACTACGAGGCTATTCATATCCTGCCCTCTATGCGATAAAAGCGAGGCCGAGGCTGGTGACCGCTTAGAGAATCATGTAGCTAGTCATTTAAGATCTCTTGCTCTTAAATCTTTTCCACAATACGAAGAAGATATGGAAGCCGATGTTGGAAGCGAACGAGATGGCTGTGATGGCCCGGAGCTGCACAGCGTTGAGAACAACCAATGATCTATCAACTCGACTATTCTTCGTCTACATATGGAATGAATGATGAACTATTAAAGCTGCCTAAAACGGAAGAAGCAGGTTTTGTGAACGATGCTCCTTATGATTTAAGTTCTAGGCATACATACATGTGGAATTCCTGGGCGAATGATTGGATGTCCAATAAGCCTACGCTTCAACATTTGCAACAGATAAATGATGCTGAAGATCCAATCTTTCATTTTATGCTAGAAAAAGCAAAAAGAGGCACGCTCTCCCTCAAACACCACCACAACAGCAGCAGCAGCAGTCAATATCGTCGCAATCGCAGGAGGAGATACCACCTCTTATTGAAGCTAATGCCCCCCGCAAGTAATGCTAGCCAGACGCCTGTGTGGGATTCGATCGGCGGATTTGAAGCAGTTGATTTACATGACCTTGGGCCCCTGATCCCAGGTTATATAATAAATAGCTCAGACGTTCCCGGAGTTACAGGGCAGGGGTTGGAAGAAATGCATGTCTCTTCGGAACAGCTAGACCCATTAGTGTCGCATAGAGGTCAACCATCAGCTTGAGAAGGAAGTGGTTATACATAAGAGTAATGTTTCGGATGAGAGACGGGACGATGTCTATTCAAGTTGAGAAAAGCTCTCGAAGGAGCATGCTGTTGGTGTGATTTATCCAGCGACGGTGCCCGCCATTTTAATGCCCTTACTGAAAACGAGTAAGCCCGAATATCGTCAGCCGCTTAATACTTAATTGAGAAGGTTGAGTAGCGCGCTTATGGCGGAATTCCAAGGAGGGGGGATCACAATATAGATGATGTAGTAATATATCGGTTACATGTAATCTCATCTCCTGCATCGAGGAATCACTCCAGCTGCAAGGGTGACTGTTACTTTAGGATAATCTTCCATCGCCTCTCAACTGGTTTCACTAAGACTTGGTTCATTATACTTGATAGCAAGAACGGTAATTCTGCAGCACCAGCCATCTTTCGGATTACTAATGATAATTCATTAGAATTCACGCGAGACATAACGACGTCACGACCTCCAAAAAGGTTCATTAAGAAGTCGCGCGCCATCTAGAAATCAGGAATACCTCGTACACCTCAACATCAAGAATATTTTCTGGGCTAGGTTTATGACAAAGAAAACAGAAGCTAGATCAGAACAGGCAACTCAAAACATGCGGGGCGGTTTAAAATACATACAAATGAATTGAAAAGCGCAAACGTGAATACGTGTATCCAGTTGAAGCACGCCCAATCACGGTTGTAACTGGCTAAAAGTCCGAGAATTAGCGGTAGGATCTGATAAGATTCATCTTATCAATCAGCAAAGCCTACTCGGCTCCTTGCCCCCAGAAGTTAGTCCCTTGTGATGACTCAAAAGATCCACATTGGCCCCCTGTTCGCTGGATACGGCGAATACGTGTCCCACATGGAGTACTTTCAGCGTCCGTGAAAGTCTTCAAACTATATGCTCTGAGTGACGAGATTGTCAGTCTCCAAGCGCCTGACGGTAATGTTAGCGAGGTGGATAGGTTTGCTTAATGCGAAGGCTGAAAACCTTGTAATAATCTAGCAGTATAGGTGTTTTGAAATGACAAGGTCAACAATCCCAATGTACTGTTGCCAACCAAAAGAAGGGACTAAATCCTAGCACCGGTAGGATTCAATAACCGACTAATAAGGATCACAGCTAGTCTATAATAGAAATTAGTTAGGTCAAGCCCCCCAGTGATCTCGTGTCTCGAAAACGGGCACGGCTCTTATCAGATCCGATGGCATGTGGATTCTTGCAATTATTTTGCATTAGCTATTATTTCGTAATAGCCCTGCCAAATCTATTGGCCGCTACTGGCCGCTATGTAACTTCAATCAACAGATCATCATGTTGAACCGCTCGGCCAGCGAACGGTTTCCGAAGGCTGCTGCCTTGCTTTGCAGATGGATAAATACATCAATTCGTTGACAAAAGATTCGCACAATTTCATCCAACACCGATAGCTATTCTGTTTCTACAATACGTCCCGCTCGCCTCTTGGTCTCGCCATCATGCAGGTCATAAGCGCCCAACCAATTCACCAAAATGAAGGAGACATTGAAAAGACTGCTGCAGACGCAGTGGCTCAATCTCAGGCCAAGGACGCCACTGGGAATGCCGAAACGCCGTGGAACGAAGAGTTCCTTGTTACGTTTGGCCCAGATGACCAAGAGAATCCTTTGAATTGGTCCAGCAAAGTGAAATGGGGAGTCACTGCAGCAGTCTCCAGCACGGGTTTCATCCGAATCATGGTTTCAACAGTAAGGCTGCGTGTGTTGCTGACCCATAGAGGTCTTTTCGAAGCATGCTGCTAACGATACTGGATCGCAGATGATGGCTCCAGCGATCGAGACCATCGCCGAGGAGCTGGATATGACACCCATTGAATCGACTATGGCTCTTTCCGTGTACGTTTTGGCAACTGCCCTTGGTCCAATGGTTATTGGCCCTCTATCCGAAGTCTACGGCAGGAAATCCATATATCATGTCACCAATATCTGGTTCCTGATCTGGAACCTCATCTGCGGCTTTGGCCATTCAAAAGGGCTGCTGATTGCCGCTCGTTTCCTGGCTGGCTTTGGTGCCAGTGCAGTTTTCAGTTTGGCATACGGCGTGCTCGGCGATGTGTGGCCGCCAGAGAAGAGAGGACGTTCTCTGAGTATGTATCTGCTCATCCACTGACTGGTGCTGCCGTGGACCCATAGTAGGCGGTTTCATCGTCCAGTACTCTACCTGGCGCTGGATGTTCTGGTCGACTGCGATATTTCAAGCTGTTCTTGAAGTGTCGTCACTGGCGGTGTTCCACGAAAGCTACGCGCCTGTCCTCCTGCGTCGACGAGCTGAGAAACGGCGCCAAGAGACTGGTGATTCTCGCTACTATTCCGAGATCGAGAAACGTGAATCTGGTCGCTCTACTGCCTGGAAGATTCGCCACAGTTTGACCCGCCCCATTCGTCTACTGATGTTCCATTCCATTATTCAGATAGATGCTATCCTAGAAGGAATCAATTACGGCCTACTGTACTTTACACTGTCCAGTTTCTCTGCTCTATACGTCAACGCATACGGTGAATCCATCGCCATCTCTGGCTTACACTACATTGCCATCTGCTTGGCGAAATCCTTGGCTCGCAGATCTGCGGGCCGCTGATGGATTACCTCTTTACGAGATTGAAGAGTCGTGACGGCAGCACTCGAGTGCCTGAACTACGAATTCCACTCATGTTGCCCAGCGCTCTGTTTACTCCTATCGGCTTTCTTTTATACGGTTGGGCTGCAAAGTACCATCTATTTTGGTTGGTTCTGGACATTGGAGCGGTTTTGTTGTCACTTGGAATGCAGGTTTTTGGTACCACTTTACGCGCCTACGTTATGGATGCATATGATGAGCATGTCAGCTCCGCATCTGCTGCAACGCAATTGTTGAAGAGTTTGCTGGCGTTTGCGTTCCCGCTCTTTTCTGATAGCATGTACAGGGCGCTGGGTTACGGATGGGGAAACAGTCTGCTGGCATTTCTATCGATTGGCATCACCATACCGTCGATATGCATACTTTGGTATTATGGAGCCCGGCTGAGAGCGAGGTTGCCATCGAGCTATTAGGGAATTTTGTAAATACATTTGAAATTGAGGACGAGGGTTGTAACATGCAGCGGATTATCCAATGTATGCAACTATGTCGTCTAACACTATAATACCGTGGTCTCTCAGCGACATGAATTGCCAGTTCGTTATGGTTATTCAGTTGCGGCACAAAATCTTAGCCTAGAAACTGCTCAAGTTTTGTAAGTCTTTAAAGAAGCCGGATGCAGAAAATAATCCCATATTGATATTAGGTTGACTTCGTTCGGACCTTGGTCCGCTTAGTCAAGGCTAGCTGCTGAGAGTGGCGGACATGGATCCGAGACTGGAGTTTGTAGTAATTCAACTTGCGCGTCAAAAGAATCATTTACAACCTCACCTGTCTTCGTAACGAATGTATCAATTCAACGGAAAAAATAATCATAATTGAAGCACCTGAGTTTCAGTCGTCTTGCAAAACACCATTATCACTCACACTTTGGCAAAAACGACTAGCGATGATTGGAGTGATCGAAACTGTTAGCTCGCCGCGCAATGGGCTCGCCTGCCAGAATTGCAGGCAGAGAAAGCGAAAGGTATCAACCATCATCATCACTAATTTGTCCCTTCAATCTAACCATCTATGAAAGTGCGATCGCCAGGTGCCTCGCTGCAGTCTTTGCACGAGGCGAAACTTGGACTGTGTTATGCAAGTGGTCAAAAGCGCTGATACACAGGAAGGGTGGGCACTCTATCTCGATAGCAACTTCGATTACTCTGCTAAATTGATTTCGCAGATCTGTTCAAAGTCTAGAAAGGAAATTGCAAGCCTGGAAGCCCAGTTATCCCGGCTACAGACAACCGCCGCAGAGCCTCTCCGACCTGCTACCTTTCAGTCGCAGAAGAATCCAATCCACATGCCTTGTGAAACTCCCCTCTCTTCAATGGGTTCTAGAGAGCAGTCTCTGGACAACGTGGATTTAGATGTTCTCAAAGAAGTCGAGACTGTATCACTCTATCGTGGCGAACTCTATTGCCTGCACAAAATGGCACGCAGAGCTCTCCGCCTAGAGAACTGCGATCCTCGAGGAATGCTAAATCTCGCCCAAAAGAAGAGCTTATTGGCATCATACTCTCGGCCGTTTAGCTCCAGTGCACCTTTGGACTATGATCTAGCCATATCTTACGCGAACAAATACTTTACTTACATTCATCCTACCTTTCCTATCGTTTCCGAATATACAATCCGAAATACACTCCGAAAAATGGCAACTGGCACTCAAAGTGATCTTCGGGAGCGCACCATATCTTATCTCGTTATTTCTATTGGTGCAATCCTTCCTGTCGAATCGTTTGCCGCTTTTGACACTTATAATTCTGCCGACTTTTTCCTACGCTCGCTGGACATTCTGTTTTCTTATGACGAATCGGCTACCACAGTGCAGATCCTCCTCCTGTTCACAATCTGTTCGCTTTTCGATCCCAGCACAGGCAACTCATGGCATCTGATAGATCTTGCCACTCAAGCTTGCATAGACCTGGGATATCACCAGCTCCAACCAGAGGCAGAAACCGCGAGAAGTTCGTCAGTAAACGGATCAACACTGTTTCAGGCGGCGTATGTACTTGATTTGTAAGTGTAACCGTCCAGTATGTGAAAATACAAGCCAATAACTTTTCATGATACTCCAGTACTATTAGCTCAGCATTAGGGCTGCCTATGGGCATACAAAATCGCGACATGTCTTTTGACTGGGATGCACATATAGTTCAACCGACGTCCATTTGCGCATCTGGATCGAGAAATAAAGAGCTATCTCTTGTAGAGATATTCAGCTGGGCATACGAACTCTGCAACAGTCCCAAAAATGATGCTGCGGGCTACCTATCTGCTATGAAGAGCGCATACTACAACCTAGATTGAGTGGCGAAGAAAATGCATCTTATCTGCCAAGAGCGTTTGAACTGCAACTCGTTGCACAGAGCCTTAGAAGATTCCTCTCGGCCGATTCTGCATTTTCAGCGCAGAGCAAACTGGTTTACAACTGTCTAGTATCCCTTCAGGACTCAATTCATATCTGGCCCGCGCTACCGTGGATCACAGGATACAGCATATTCCAGCTGGCGCTACTGGGCATCTTTTTCAGCAATGGGGCGCCTCAAAATCAAGAGTCAGCCAAGTCTCTCATTTATTATCTCTGGCTGGGATGGTTTTGTCTGTTATGAAGACCAAATTTCCCGGGTTGCATTCCCACAGCCTACTCTTGAGCGGTGTATTGAAGCAAATAACGTCCTTCGATACCGATTCTCGACAAAGCATTGACTTCCTTGAGGGAAGCAATCTCTATGAATTCTGCAGCAACGCTTTGAACTGCGTTGATTGAGTCTCCTTAACCGGCTTGTTTCCTTTAATTCGAGAAACAAGCCGGAAGCATATCCATCAAAGTTAAGCAACTCTTGACTATCAAATATGGCACTGCGCCTCTGTTCTGGTCGTGATTGAATTGTCAAATGAAGTGAAATACGCTTTCTTTCCGAGCTAGAGGTTTCCAGACACAGGACGAAGTCCAGGCTGAAGAAAGCAAAAGTAAAAAGAGATCAGAGATGATCAAAGAGAATTCAATGCGTAATCTGGGAATCGAACCCAGGGCTCCCCGACGTTGCTCGGATGGCAACGGAGAATTTTACCACTAAACCAATTACGCTTGTTCTTTATTGAATTAAGTAATCGTAAAAATAACTTATAAATTAATGCCAACATTGGAAACTGTCATTTCGCACCATTATCTTCTCCAAGAGAGCAAACCTCTTCAGGTTGTAATTCAAGATCAAATCTTTATGGAAATAGAATTCACAGGATAAACAGTTCCTTCAATCCTCTTCACACGCGTTTAAAATTTCAGATTGTCAACAGGAGGCAGATCGTGCTCCGCCAAACCTTCCTGATCAGGCAAGCCTCGGAAAGCCGTCCGCCAGACGCAAGTTTGCGAGCGGACATGACCCCGAGAACTCGCCACCATAAGAATCAAAGAAGTGGGCAGTTTTACAGTTACGACTATTAGCTATGGCTGTGGCTAGGGTCGACTATAGAGGCATCACTGCCAGCCACCGCCTCAAAGGTCAAGAACCTGAGCGAAAAGAAGTAAAAAAGAAGCCTACCCGAGAGCAAATAGCTGCTTATACAATAGCAATTATTTCAAGAAGACGACAACCCGAGTAAAAATGCAAAAAAGAAGATCTTGACGAGAGTGGGACTCGAACCCACGCGGATTGCTCCACCAGGAATTGCTGTTAAGGTAGCCTTAACCTGACGCCATAACCAACTCGGCCATCTCGCCGTAAGATGATGAAGGTTGTCGCTATTCAGACTCAGATTCCTGGAGCATCATGGCGAATGCATCCTTCTCAGCTTCTACCACGTTCTGGAGAGGAACTTGGATAGAAATGGCTGGATGACACGCGAGTGAGGCGCTACAATTACAAGCCGATAATCTTTGACGCCATTTTCTTTTAGCGGCGCCTCTGGACGTACTTTCTTCACCACCATCGTGCGCGTTGGAGATTGGGACAAATGTGAAAGAACATCGGCGTCAATGCCTCATTGGAGAGGGATTTCCGTTGAGCTGAGTTCGCATTGGAGTCTGGACGCAAGATTTCATATATTTCAAGCATTCTGGAAGCATGCCTCACCCAACCATTTTTTCTGGCGCATGCGCCCTCTGTCGCACGAAGAAGCTCAAGGTAAGGAATGGATAAAGGGAAGATTCGGCCAATGATCCGTCTCAACCCTGCGTCGACCATGCGTCTTGTCTCTCTTTTGAAGTTGTTCTTGAGCTGACACAAATATCGCTAGTGCGATAAAAGTGCTCGGGTATGCTCCAACTGTGAGCGTGCGAAGACTCCTTGCATCGAAATCGATCCAATAACCGGAGAGCAATATGAGAGAGGGTGAGCCGGCTTTTACCCTGAGTACAAAGATTGTGATGCCGGTGATATAGAAAATCTGACTGTTCCTTAACCATAATCGCGCTCCATAGATACATTGCAGACCTGAAGATGCGAGTCGCCTATCTTCGAGAGCAAGTCAATAGTCCATATTCTCAAGCGTCCGTCTCAACCCTCTCAACTCCCGCAGAAGTACAAGCCCAGAGCATCTCGCCAAATGTGAAGTCTATATCTGGGTCTTCTTCCATCCCTACAGAACCTTCAAAGTTTGCCGATGGCAGTATTTTTAGGTGAGCAACACGCCGCCCTACCTGAATGTCGTGTAGACTGACAAATTCTTTTTATATGCTCTCAGTCTTGGACATCTAGTAGCTGCAGCTTTGTCTACGCAATTTTCTCAGGGAGCGCGATCTTTATTCCAAACTCGCTTCCAATTACAGCCCCAAGCTGATGGTACTGAGATCCCCTTGAGCGATGAAGACAACCTGCCGCCTCTCTCAGTGGCTTGCGATCTGGTTGACGCATAGTGAGCTTTCCATATCTGCCCCTTGAAACTTCGTGCAGCCGTTTTACTTATGATCCATCTTAAGCTTTGAGATAGGGTTCCACAGGGTTTCGCCTTTTATGAATAGAAGCCAGACATATCAGCAAATCGAGCGTTTATACGATAATCGTTCCTCCTCAGGCTCTGATCTACAAAGGAAAAACGACCTATATCAACTGTTCATGCTTTTTGCAGTAAGCTTGCCATATTCCAAAAAGTTACCATCAAACAAATCTCCTATCCATTATTACGCCTCTGCCATGCAATACGCCGAAGAGATCTTGTCTCACACAGACGGCGAAACCCAAATCCAAAACACGATGCTGCTTCTAGTTTTTGCTCATCAACACGCTACCGGAAGTGAGTACCAGAATTTCTTATTCGTTACTCTCTCTCTATTTTTTTCTTCCCTTCTGACATTTGCCCCTTTATCCAGTTGGTAGTAGATGGAAACTAGCGAGGCAAGCTATGAGGATATGTGTTCAGCTTGGATACCACAAAGCTCCCTCGAGGCCTCTTGATCCAATAACTGAACAAAGGCGCCGGCGGTTGTTTTGGTGTTGCTACGTTCAAGAACGATTCGCCGCATGTGGCTTAGGACGACCTATAGCCATTGCAGATTCTGATATTACAGTTGCTGTAAGTGTGCACAAGAATAGACCGTGCATAAACATACGCCGGCTAACAGATATAGATGCCCGACTACGTCGTCTAGATGATCTACAAGAAGGGCTTGATACAAGTACGCCCAATGGGGCCGAGGTGGCCGTGCTCAACCGGCAAGCTCAGTTGCGAAGAATCTCAGCAAAGGTCCATGAACAGCTTTATGGAAGACGTGACGCCACCAACACCAGCTTCCAAGCCAAGGCCCAAGCTGCCACTCTGCTTAATGCGGAGCTGGAGCAGTGGCATCTCACGCATGCAGAAATTAGCACAATACCTCAGTCTCCTTGCATCTTCCACACAAGGGAATATATGGATGTGAATTTTTACCGAGAGAGACTTTTCATCTACTCTGCTTTGGTGGTTCCGACGGGACAAGAGGCACACTCATTCAAGCCTGATGTGACATACCTCAGCCTCTGCTTGGACCCAGCTGTCCAAATCATTTTTCTTTACCAAACCCTGCTTGTCAAGGGTGTCAAAACGGTCCTGTGGTAAGTAATAGCTGATTCAAATGACCATGGACCTATACATCTTCGGGTAAACTAACTACGAGTGTAAAGGACATGGATCCAGGATATTCTACGCTCGGGCTTCATGATCCTGTATTGTGGAATCCATATATCAAATATTCTTAACAGCCGAGAAGAAATTGCTTCACCCATAGCGACGTATCACATTCCAGAGCCTTCTTCAGTCATCAAGGCTCTCGATGATTGTCGACAAATGCTCAAGGACATTTCACTGAAATGGACCGCGGTAACTCCGCATTGGGTGGCATTCGACCGGCTGTCCTGCGAAGTAAGAAAGCTCATCGAGAACAGCTCGGCCCCAGGGACGTCGCAAAGCACGCAGGGCGAGGGCAATAACGAGATCGCCATGATCTTGCAACGAATCAAGGACTTTGGGATGTGCCGATGGACATTTCGTATTGGGATGATCTTCTTGATGGAGATGTTAATATGAATGAGGTGTTTGGGTTCGATATGAATACATTTTCGTAGCGAAAGAACTGGCCTGGCGAAATGAGCTCTCTGGTAGCGATGTAGGGGCAATACATCCCGGTTTGCGACATTAACGGCGACTCATCATGTAGCTTCTAAATGGCTTGGATATTACATTTTATAAGCTTAACAGG|||||1875|WARNING_TRANSCRIPT_NO_START_CODON,ACCTGTTTTCTTGCGTTGTTCTTGACGATATTCATCTTATATACTTTTGCCATTTTATAGCCATGTTTCGTGGGAGGGATTGCGATACGCGTATGAACAAGTATTGGGTTTTATTTCATTTTTCCCATTTTCCCATTTTTCTTCTTCTTATTTATACGCCCGAATCTACATGTTTCGCACTCGGCCAATACATGAAACTATCATCACCCATTTGCTCTAGAAGGACGACCGATCAAGCTTCACTAGTCATTGATGATCCCGGGTTGCCCAGACAGCAGCTGTTCAGGGACGTCAGTTTCCCAGCCATTAGATGGAAGCCATTGCCGGGCCGTGTATGCCAATTAAGGACAATGCTATTGAATCTATGGGAACTTACCTATTGACGGTATCTAAGAGAGCTTGCTGCTAATACATCACTGTGGAACACCGATAACGTTTAAAGTTTAGGTATGCTTGAAATGGCAAAGTTGAACGCCCGCAAGAAGGCGGTTGTGCTTAATGAAGAGTACACGTCACAGGAACAAGCGAGAGATGGTTTGGTAAATTCTTTTTCTGTGGAACTTTATCTATATTGTTTTACCATGCCTAGCTATCAGGGTAGCATGCTGCTTATCTTCAGCTTTGCACTACTTAGCTGGCTTTGAACTTGGCTCTATGTAGTTACATCGTGAATACCACGTTCTGACTTGGAGCGAGCACACACGATTGGCTTCCTGTGAACATTCACAATAGTTTTCTAAATGTCCGCATCGATTTTTCGACTTTAAAAAAAAAAAAAAAAAAAAAAAAAAAAACAGCAAAAAAAAAAAACAGCTGCTTCCTTAGTGCGCAATATATACATGAACTTTCCCATTGTCGCTTGCACTGGTAGAGCTGTATCTCGCGATTTCTAAGATCGATTTCATTGGCTATGCCAATACATGTAACACAGAGGTAATACATGTAACACATATATTAGGCGTTAATTCGCAGCCTGATTCTATAATGTAGACCATATTATCATCAGTTACTGGCAATCAAAGAGCGTAATATGACTGCCAAGGTCCTCAAGCAGATTGCCGTTCATGTGAGCTAGCTTGTGGAAGGGCTTCGCAAAAATATATCTCTATCAAGACTACTGCCAAAGCGATGAGCGCTGGATAGCGATGCCCTAAATTGAAATCGTCGAATGTAGCGTCATCATCAGACTCATTGCCGATCTCAATGTCGGGAGTTTCACTAGCTTTGGGTAAATGAACTTGAATGAACGGCCGCAAGGGAGTTCTTTGAGTCGTCGTTTGAAAGAATTTGATGTCTCGGGAGCCCCAGTTAAACTGAAGCCATGAAGTGCCACTCAAGTGAAGCACAGAATAGCCGATAATGAGAGAAAGAATGCGCTTGGACTTCTCGGTAAAAACGTCATGTCTCTCTTCAAACCATTTTAATAAAGAACTTGGCTCGGTAGCTTGATCAATCCAAAAGTTGCTTCCCTCCATTCCCGCATTGAACAGTTGGCCGCTTGTAAGTTTTAGCACAAAGCGATGCCGTGGCTTTGATCTCGTGCTATTGAATGATTTGCAGAGCTTCTTCACCCGTCTTGTTTTATCGCAAGCTGGCATCACCACTTGGTCACCTGCGGCAAACCCGACAGCTCTCTCCTTGGCAGTCTGAACTCGAATCTCATGCCATTCGCGCTTCATAGAAAGGAGCATGCCAAAGTCAAGTACTCCAGTCGCACTACTTTTCTGACGAAGAACTCGCCTCTGAGCATATCTAGAGACGTTCGTCTCTTGTACTGGTTCACTTGGTTTCCAGTAAGTTTCCAGTTCCAGTTTGGCCTTAAAAGTCATGTTGTTCTGAGCAAAAACATCCTTCGCATTGTAATAATGCGTCAAAGAGTGCCTAGGCTGTTCTCCAAACACCAAATGATGGTCCACCATGGTCTCTGGCGATTTGAACGTCAGATTTCACCAAAAGCTCCGCTGGCTGCTGTCTTTCTAACTTGATTGCACACTCTTCTAAAGCTTTGTTTATGCAATTGGAATGCTTCTTTGTTAGACCAGCTTCGCCATCTTCTGATGAGGTGGAACCTCTCGTTATTGTCTTGTTCGCACGTTTCTTTCCATTGAACACTGAACACGTTTAGCCTAAATGGTCGTTGTGCTAAATGGCATTTTCTGAAAGCTCCTCGCGGCGATTAATGAACTGAGCTGACACAGAGCGATATTGATCTAGTTTCTGTCCACCCGAGATGAAGCTTGAGACGCGCAAGTGATGCATTCTTGGAGCCTTATGCAATGGAGGCAAACGTAGCTATAAAATACCTTTTCTTCCTCGTCAATATCCATTTTCCAGATTAATTTTGCGATTTGATAACTAGTTCGAAACGCTGTCACGAGCAATTCAGAGTCGCTCCCGTCTTCATTGCGATCTTCTGGCGGAGAGCACAAAGACAGCTCCTGCATCTCGTGTGCGCGGCTTTTGGTACGCGTATACCTTGATATAAGCCTAAACAGGCCGGAATATTCCAAACTTTATATCATCGAGTTGGTATTGCAAACACGAAAGATTAGACCTTTGCTCCTTACAGCGTGAGCGGCACGGGATTTGTTACACAGACCTGACAGGGATGCATGCGTATGAGTTAAGCAAGGCATAGCTGCCTCATTGACATAAGGGCACATGTAGTAAGGTGATCCTACCTACGGAACAGTCGCACTAATCACAGTGCCACAGAGGGTTTGCTAAAATCTCTCAGCCTCGCTCGGGTTAAACACTTCTGTGAGTGGCGTAACGAAGCCGATACAACGTGGATACTGTGTGTTGATTCGGAGAGCAGGCTACGTTTGATGCAACTTTTCATTTTTTGATCATCAGCGTTTCTTTCAGCCATGGCAGGCATCTACACGAATTTGGAATTGGACGAGACAACCATTGCCGCTGCTTCTCACCAATGTCTAGAGTCGTTTGAGACGTGCCTCGCACAAGCATCGGCTATCCATCCCCGAGAGTTTTCGAGGGGTAGAGGATCAAGCAGGGAAGTTTTCTACTGGGCAAGTGGTATTGGCGTCTTTGCTCCTGGACGAGCATCCGCGGATCATCGGTTACGATACGCTCCTGAAGTACAGAGCGTCGCCGTAGGCTTGCTATATCCATTAAATTACCGCATTCGACAATGTAAGCCACCATATCTCGGACTTTGCTTTGCTGCTCTAACATCTTATAGGTTCTGGTATTATAGATGGTCATGGCAAGAATCCAGAATCAGATGTCTCGAGCCTAACTAAAGCACTGAAGCGATCTTGTAGTGACGTCGCGTCGGAAATCAGTCATCTCAACAAATTGTCAAACATGATTCGAAGAATTAGCAAGAAGAAGAATAAAACAACAGAGCCTGTGGTGGTCGCGCCATCCGAGATTCAGAGCGCGACCACTTTACAACCCGATAGATTTACAATAGCTGCTATAAGCCCGTCAGTTGGTTCAGCCATGACTGTAGCTCTGAGCGACCATGAAACTCTCAGTTTCCCAACTGCTCCGGGGGCTAATGCCAAACAAAAATTTGAACAACTTAAGAAAGAGCGATTAGCTGCTCACCAAACTGCGCTCGATAAACTCGACAAGGCATATCCCAATAGAGATTCGAAGACATTTTCTCGCTTTGATAGACACTATTCGCGAGCCATTGCAGAGAAAGATCTTAAAGGCACTCTGGAGGCAGATCTTCAAGCTTTAGGAGAGATAACTTGCCCGTATTGCCTTGAAGCTCTTCCAGCTATAGAGGCATTCGATTACTGAAAGTGGCGGGAAGTTGACGCAGCCATTTATATCACTCAGCGCTACTCTACAAGACCATGTCTTAAATAGACAGTTTGCTGACTAGCCTTGTAGGAAACATGTAAAGAATGACTTGGATCCCCACGTATGTCTGTTTGAAGAATGCAATGAGGCAGACGAATTCTACAAGCACAGCGGAAAATGGCTTAACCACATGCACATGCACCAACACAATCAGTGCTGGCGCTGCCCATCTCACCGTGAACTGGATCCGTTTCCGACTCGCGACGACTATATGCAACACACGCGAGAGGTTCACACTAACAGGAGCGCTCGCAAAACTACGAGGCTATTCATATCCTGCCCTCTATGCGATAAAAGCGAGGCCGAGGCTGGTGACCGCTTAGAGAATCATGTAGCTAGTCATTTAAGATCTCTTGCTCTTAAATCTTTTCCACAATACGAAGAAGATATGGAAGCCGATGTTGGAAGCGAACGAGATGGCTGTGATGGCCCGGAGCTGCACAGCGTTGAGAACAACCAATGATCTATCAACTCGACTATTCTTCGTCTACATATGGAATGAATGATGAACTATTAAAGCTGCCTAAAACGGAAGAAGCAGGTTTTGTGAACGATGCTCCTTATGATTTAAGTTCTAGGCATACATACATGTGGAATTCCTGGGCGAATGATTGGATGTCCAATAAGCCTACGCTTCAACATTTGCAACAGATAAATGATGCTGAAGATCCAATCTTTCATTTTATGCTAGAAAAAGCAAAAAGAGGCACGCTCTCCCTCAAACACCACCACAACAGCAGCAGCAGCAGTCAATATCGTCGCAATCGCAGGAGGAGATACCACCTCTTATTGAAGCTAATGCCCCCCGCAAGTAATGCTAGCCAGACGCCTGTGTGGGATTCGATCGGCGGATTTGAAGCAGTTGATTTACATGACCTTGGGCCCCTGATCCCAGGTTATATAATAAATAGCTCAGACGTTCCCGGAGTTACAGGGCAGGGGTTGGAAGAAATGCATGTCTCTTCGGAACAGCTAGACCCATTAGTGTCGCATAGAGGTCAACCATCAGCTTGAGAAGGAAGTGGTTATACATAAGAGTAATGTTTCGGATGAGAGACGGGACGATGTCTATTCAAGTTGAGAAAAGCTCTCGAAGGAGCATGCTGTTGGTGTGATTTATCCAGCGACGGTGCCCGCCATTTTAATGCCCTTACTGAAAACGAGTAAGCCCGAATATCGTCAGCCGCTTAATACTTAATTGAGAAGGTTGAGTAGCGCGCTTATGGCGGAATTCCAAGGAGGGGGGATCACAATATAGATGATGTAGTAATATATCGGTTACATGTAATCTCATCTCCTGCATCGAGGAATCACTCCAGCTGCAAGGGTGACTGTTACTTTAGGATAATCTTCCATCGCCTCTCAACTGGTTTCACTAAGACTTGGTTCATTATACTTGATAGCAAGAACGGTAATTCTGCAGCACCAGCCATCTTTCGGATTACTAATGATAATTCATTAGAATTCACGCGAGACATAACGACGTCACGACCTCCAAAAAGGTTCATTAAGAAGTCGCGCGCCATCTAGAAATCAGGAATACCTCGTACACCTCAACATCAAGAATATTTTCTGGGCTAGGTTTATGACAAAGAAAACAGAAGCTAGATCAGAACAGGCAACTCAAAACATGCGGGGCGGTTTAAAATACATACAAATGAATTGAAAAGCGCAAACGTGAATACGTGTATCCAGTTGAAGCACGCCCAATCACGGTTGTAACTGGCTAAAAGTCCGAGAATTAGCGGTAGGATCTGATAAGATTCATCTTATCAATCAGCAAAGCCTACTCGGCTCCTTGCCCCCAGAAGTTAGTCCCTTGTGATGACTCAAAAGATCCACATTGGCCCCCTGTTCGCTGGATACGGCGAATACGTGTCCCACATGGAGTACTTTCAGCGTCCGTGAAAGTCTTCAAACTATATGCTCTGAGTGACGAGATTGTCAGTCTCCAAGCGCCTGACGGTAATGTTAGCGAGGTGGATAGGTTTGCTTAATGCGAAGGCTGAAAACCTTGTAATAATCTAGCAGTATAGGTGTTTTGAAATGACAAGGTCAACAATCCCAATGTACTGTTGCCAACCAAAAGAAGGGACTAAATCCTAGCACCGGTAGGATTCAATAACCGACTAATAAGGATCACAGCTAGTCTATAATAGAAATTAGTTAGGTCAAGCCCCCCAGTGATCTCGTGTCTCGAAAACGGGCACGGCTCTTATCAGATCCGATGGCATGTGGATTCTTGCAATTATTTTGCATTAGCTATTATTTCGTAATAGCCCTGCCAAATCTATTGGCCGCTACTGGCCGCTATGTAACTTCAATCAACAGATCATCATGTTGAACCGCTCGGCCAGCGAACGGTTTCCGAAGGCTGCTGCCTTGCTTTGCAGATGGATAAATACATCAATTCGTTGACAAAAGATTCGCACAATTTCATCCAACACCGATAGCTATTCTGTTTCTACAATACGTCCCGCTCGCCTCTTGGTCTCGCCATCATGCAGGTCATAAGCGCCCAACCAATTCACCAAAATGAAGGAGACATTGAAAAGACTGCTGCAGACGCAGTGGCTCAATCTCAGGCCAAGGACGCCACTGGGAATGCCGAAACGCCGTGGAACGAAGAGTTCCTTGTTACGTTTGGCCCAGATGACCAAGAGAATCCTTTGAATTGGTCCAGCAAAGTGAAATGGGGAGTCACTGCAGCAGTCTCCAGCACGGGTTTCATCCGAATCATGGTTTCAACAGTAAGGCTGCGTGTGTTGCTGACCCATAGAGGTCTTTTCGAAGCATGCTGCTAACGATACTGGATCGCAGATGATGGCTCCAGCGATCGAGACCATCGCCGAGGAGCTGGATATGACACCCATTGAATCGACTATGGCTCTTTCCGTGTACGTTTTGGCAACTGCCCTTGGTCCAATGGTTATTGGCCCTCTATCCGAAGTCTACGGCAGGAAATCCATATATCATGTCACCAATATCTGGTTCCTGATCTGGAACCTCATCTGCGGCTTTGGCCATTCAAAAGGGCTGCTGATTGCCGCTCGTTTCCTGGCTGGCTTTGGTGCCAGTGCAGTTTTCAGTTTGGCATACGGCGTGCTCGGCGATGTGTGGCCGCCAGAGAAGAGAGGACGTTCTCTGAGTATGTATCTGCTCATCCACTGACTGGTGCTGCCGTGGACCCATAGTAGGCGGTTTCATCGTCCAGTACTCTACCTGGCGCTGGATGTTCTGGTCGACTGCGATATTTCAAGCTGTTCTTGAAGTGTCGTCACTGGCGGTGTTCCACGAAAGCTACGCGCCTGTCCTCCTGCGTCGACGAGCTGAGAAACGGCGCCAAGAGACTGGTGATTCTCGCTACTATTCCGAGATCGAGAAACGTGAATCTGGTCGCTCTACTGCCTGGAAGATTCGCCACAGTTTGACCCGCCCCATTCGTCTACTGATGTTCCATTCCATTATTCAGATAGATGCTATCCTAGAAGGAATCAATTACGGCCTACTGTACTTTACACTGTCCAGTTTCTCTGCTCTATACGTCAACGCATACGGTGAATCCATCGCCATCTCTGGCTTACACTACATTGCCATCTGCTTGGCGAAATCCTTGGCTCGCAGATCTGCGGGCCGCTGATGGATTACCTCTTTACGAGATTGAAGAGTCGTGACGGCAGCACTCGAGTGCCTGAACTACGAATTCCACTCATGTTGCCCAGCGCTCTGTTTACTCCTATCGGCTTTCTTTTATACGGTTGGGCTGCAAAGTACCATCTATTTTGGTTGGTTCTGGACATTGGAGCGGTTTTGTTGTCACTTGGAATGCAGGTTTTTGGTACCACTTTACGCGCCTACGTTATGGATGCATATGATGAGCATGTCAGCTCCGCATCTGCTGCAACGCAATTGTTGAAGAGTTTGCTGGCGTTTGCGTTCCCGCTCTTTTCTGATAGCATGTACAGGGCGCTGGGTTACGGATGGGGAAACAGTCTGCTGGCATTTCTATCGATTGGCATCACCATACCGTCGATATGCATACTTTGGTATTATGGAGCCCGGCTGAGAGCGAGGTTGCCATCGAGCTATTAGGGAATTTTGTAAATACATTTGAAATTGAGGACGAGGGTTGTAACATGCAGCGGATTATCCAATGTATGCAACTATGTCGTCTAACACTATAATACCGTGGTCTCTCAGCGACATGAATTGCCAGTTCGTTATGGTTATTCAGTTGCGGCACAAAATCTTAGCCTAGAAACTGCTCAAGTTTTGTAAGTCTTTAAAGAAGCCGGATGCAGAAAATAATCCCATATTGATATTAGGTTGACTTCGTTCGGACCTTGGTCCGCTTAGTCAAGGCTAGCTGCTGAGAGTGGCGGACATGGATCCGAGACTGGAGTTTGTAGTAATTCAACTTGCGCGTCAAAAGAATCATTTACAACCTCACCTGTCTTCGTAACGAATGTATCAATTCAACGGAAAAAATAATCATAATTGAAGCACCTGAGTTTCAGTCGTCTTGCAAAACACCATTATCACTCACACTTTGGCAAAAACGACTAGCGATGATTGGAGTGATCGAAACTGTTAGCTCGCCGCGCAATGGGCTCGCCTGCCAGAATTGCAGGCAGAGAAAGCGAAAGGTATCAACCATCATCATCACTAATTTGTCCCTTCAATCTAACCATCTATGAAAGTGCGATCGCCAGGTGCCTCGCTGCAGTCTTTGCACGAGGCGAAACTTGGACTGTGTTATGCAAGTGGTCAAAAGCGCTGATACACAGGAAGGGTGGGCACTCTATCTCGATAGCAACTTCGATTACTCTGCTAAATTGATTTCGCAGATCTGTTCAAAGTCTAGAAAGGAAATTGCAAGCCTGGAAGCCCAGTTATCCCGGCTACAGACAACCGCCGCAGAGCCTCTCCGACCTGCTACCTTTCAGTCGCAGAAGAATCCAATCCACATGCCTTGTGAAACTCCCCTCTCTTCAATGGGTTCTAGAGAGCAGTCTCTGGACAACGTGGATTTAGATGTTCTCAAAGAAGTCGAGACTGTATCACTCTATCGTGGCGAACTCTATTGCCTGCACAAAATGGCACGCAGAGCTCTCCGCCTAGAGAACTGCGATCCTCGAGGAATGCTAAATCTCGCCCAAAAGAAGAGCTTATTGGCATCATACTCTCGGCCGTTTAGCTCCAGTGCACCTTTGGACTATGATCTAGCCATATCTTACGCGAACAAATACTTTACTTACATTCATCCTACCTTTCCTATCGTTTCCGAATATACAATCCGAAATACACTCCGAAAAATGGCAACTGGCACTCAAAGTGATCTTCGGGAGCGCACCATATCTTATCTCGTTATTTCTATTGGTGCAATCCTTCCTGTCGAATCGTTTGCCGCTTTTGACACTTATAATTCTGCCGACTTTTTCCTACGCTCGCTGGACATTCTGTTTTCTTATGACGAATCGGCTACCACAGTGCAGATCCTCCTCCTGTTCACAATCTGTTCGCTTTTCGATCCCAGCACAGGCAACTCATGGCATCTGATAGATCTTGCCACTCAAGCTTGCATAGACCTGGGATATCACCAGCTCCAACCAGAGGCAGAAACCGCGAGAAGTTCGTCAGTAAACGGATCAACACTGTTTCAGGCGGCGTATGTACTTGATTTGTAAGTGTAACCGTCCAGTATGTGAAAATACAAGCCAATAACTTTTCATGATACTCCAGTACTATTAGCTCAGCATTAGGGCTGCCTATGGGCATACAAAATCGCGACATGTCTTTTGACTGGGATGCACATATAGTTCAACCGACGTCCATTTGCGCATCTGGATCGAGAAATAAAGAGCTATCTCTTGTAGAGATATTCAGCTGGGCATACGAACTCTGCAACAGTCCCAAAAATGATGCTGCGGGCTACCTATCTGCTATGAAGAGCGCATACTACAACCTAGATTGAGTGGCGAAGAAAATGCATCTTATCTGCCAAGAGCGTTTGAACTGCAACTCGTTGCACAGAGCCTTAGAAGATTCCTCTCGGCCGATTCTGCATTTTCAGCGCAGAGCAAACTGGTTTACAACTGTCTAGTATCCCTTCAGGACTCAATTCATATCTGGCCCGCGCTACCGTGGATCACAGGATACAGCATATTCCAGCTGGCGCTACTGGGCATCTTTTTCAGCAATGGGGCGCCTCAAAATCAAGAGTCAGCCAAGTCTCTCATTTATTATCTCTGGCTGGGATGGTTTTGTCTGTTATGAAGACCAAATTTCCCGGGTTGCATTCCCACAGCCTACTCTTGAGCGGTGTATTGAAGCAAATAACGTCCTTCGATACCGATTCTCGACAAAGCATTGACTTCCTTGAGGGAAGCAATCTCTATGAATTCTGCAGCAACGCTTTGAACTGCGTTGATTGAGTCTCCTTAACCGGCTTGTTTCCTTTAATTCGAGAAACAAGCCGGAAGCATATCCATCAAAGTTAAGCAACTCTTGACTATCAAATATGGCACTGCGCCTCTGTTCTGGTCGTGATTGAATTGTCAAATGAAGTGAAATACGCTTTCTTTCCGAGCTAGAGGTTTCCAGACACAGGACGAAGTCCAGGCTGAAGAAAGCAAAAGTAAAAAGAGATCAGAGATGATCAAAGAGAATTCAATGCGTAATCTGGGAATCGAACCCAGGGCTCCCCGACGTTGCTCGGATGGCAACGGAGAATTTTACCACTAAACCAATTACGCTTGTTCTTTATTGAATTAAGTAATCGTAAAAATAACTTATAAATTAATGCCAACATTGGAAACTGTCATTTCGCACCATTATCTTCTCCAAGAGAGCAAACCTCTTCAGGTTGTAATTCAAGATCAAATCTTTATGGAAATAGAATTCACAGGATAAACAGTTCCTTCAATCCTCTTCACACGCGTTTAAAATTTCAGATTGTCAACAGGAGGCAGATCGTGCTCCGCCAAACCTTCCTGATCAGGCAAGCCTCGGAAAGCCGTCCGCCAGACGCAAGTTTGCGAGCGGACATGACCCCGAGAACTCGCCACCATAAGAATCAAAGAAGTGGGCAGTTTTACAGTTACGACTATTAGCTATGGCTGTGGCTAGGGTCGACTATAGAGGCATCACTGCCAGCCACCGCCTCAAAGGTCAAGAACCTGAGCGAAAAGAAGTAAAAAAGAAGCCTACCCGAGAGCAAATAGCTGCTTATACAATAGCAATTATTTCAAGAAGACGACAACCCGAGTAAAAATGCAAAAAAGAAGATCTTGACGAGAGTGGGACTCGAACCCACGCGGATTGCTCCACCAGGAATTGCTGTTAAGGTAGCCTTAACCTGACGCCATAACCAACTCGGCCATCTCGCCGTAAGATGATGAAGGTTGTCGCTATTCAGACTCAGATTCCTGGAGCATCATGGCGAATGCATCCTTCTCAGCTTCTACCACGTTCTGGAGAGGAACTTGGATAGAAATGGCTGGATGACACGCGAGTGAGGCGCTACAATTACAAGCCGATAATCTTTGACGCCATTTTCTTTTAGCGGCGCCTCTGGACGTACTTTCTTCACCACCATCGTGCGCGTTGGAGATTGGGACAAATGTGAAAGAACATCGGCGTCAATGCCTCATTGGAGAGGGATTTCCGTTGAGCTGAGTTCGCATTGGAGTCTGGACGCAAGATTTCATATATTTCAAGCATTCTGGAAGCATGCCTCACCCAACCATTTTTTCTGGCGCATGCGCCCTCTGTCGCACGAAGAAGCTCAAGGTAAGGAATGGATAAAGGGAAGATTCGGCCAATGATCCGTCTCAACCCTGCGTCGACCATGCGTCTTGTCTCTCTTTTGAAGTTGTTCTTGAGCTGACACAAATATCGCTAGTGCGATAAAAGTGCTCGGGTATGCTCCAACTGTGAGCGTGCGAAGACTCCTTGCATCGAAATCGATCCAATAACCGGAGAGCAATATGAGAGAGGGTGAGCCGGCTTTTACCCTGAGTACAAAGATTGTGATGCCGGTGATATAGAAAATCTGACTGTTCCTTAACCATAATCGCGCTCCATAGATACATTGCAGACCTGAAGATGCGAGTCGCCTATCTTCGAGAGCAAGTCAATAGTCCATATTCTCAAGCGTCCGTCTCAACCCTCTCAACTCCCGCAGAAGTACAAGCCCAGAGCATCTCGCCAAATGTGAAGTCTATATCTGGGTCTTCTTCCATCCCTACAGAACCTTCAAAGTTTGCCGATGGCAGTATTTTTAGGTGAGCAACACGCCGCCCTACCTGAATGTCGTGTAGACTGACAAATTCTTTTTATATGCTCTCAGTCTTGGACATCTAGTAGCTGCAGCTTTGTCTACGCAATTTTCTCAGGGAGCGCGATCTTTATTCCAAACTCGCTTCCAATTACAGCCCCAAGCTGATGGTACTGAGATCCCCTTGAGCGATGAAGACAACCTGCCGCCTCTCTCAGTGGCTTGCGATCTGGTTGACGCATAGTGAGCTTTCCATATCTGCCCCTTGAAACTTCGTGCAGCCGTTTTACTTATGATCCATCTTAAGCTTTGAGATAGGGTTCCACAGGGTTTCGCCTTTTATGAATAGAAGCCAGACATATCAGCAAATCGAGCGTTTATACGATAATCGTTCCTCCTCAGGCTCTGATCTACAAAGGAAAAACGACCTATATCAACTGTTCATGCTTTTTGCAGTAAGCTTGCCATATTCCAAAAAGTTACCATCAAACAAATCTCCTATCCATTATTACGCCTCTGCCATGCAATACGCCGAAGAGATCTTGTCTCACACAGACGGCGAAACCCAAATCCAAAACACGATGCTGCTTCTAGTTTTTGCTCATCAACACGCTACCGGAAGTGAGTACCAGAATTTCTTATTCGTTACTCTCTCTCTATTTTTTTCTTCCCTTCTGACATTTGCCCCTTTATCCAGTTGGTAGTAGATGGAAACTAGCGAGGCAAGCTATGAGGATATGTGTTCAGCTTGGATACCACAAAGCTCCCTCGAGGCCTCTTGATCCAATAACTGAACAAAGGCGCCGGCGGTTGTTTTGGTGTTGCTACGTTCAAGAACGATTCGCCGCATGTGGCTTAGGACGACCTATAGCCATTGCAGATTCTGATATTACAGTTGCTGTAAGTGTGCACAAGAATAGACCGTGCATAAACATACGCCGGCTAACAGATATAGATGCCCGACTACGTCGTCTAGATGATCTACAAGAAGGGCTTGATACAAGTACGCCCAATGGGGCCGAGGTGGCCGTGCTCAACCGGCAAGCTCAGTTGCGAAGAATCTCAGCAAAGGTCCATGAACAGCTTTATGGAAGACGTGACGCCACCAACACCAGCTTCCAAGCCAAGGCCCAAGCTGCCACTCTGCTTAATGCGGAGCTGGAGCAGTGGCATCTCACGCATGCAGAAATTAGCACAATACCTCAGTCTCCTTGCATCTTCCACACAAGGGAATATATGGATGTGAATTTTTACCGAGAGAGACTTTTCATCTACTCTGCTTTGGTGGTTCCGACGGGACAAGAGGCACACTCATTCAAGCCTGATGTGACATACCTCAGCCTCTGCTTGGACCCAGCTGTCCAAATCATTTTTCTTTACCAAACCCTGCTTGTCAAGGGTGTCAAAACGGTCCTGTGGTAAGTAATAGCTGATTCAAATGACCATGGACCTATACATCTTCGGGTAAACTAACTACGAGTGTAAAGGACATGGATCCAGGATATTCTACGCTCGGGCTTCATGATCCTGTATTGTGGAATCCATATATCAAATATTCTTAACAGCCGAGAAGAAATTGCTTCACCCATAGCGACGTATCACATTCCAGAGCCTTCTTCAGTCATCAAGGCTCTCGATGATTGTCGACAAATGCTCAAGGACATTTCACTGAAATGGACCGCGGTAACTCCGCATTGGGTGGCATTCGACCGGCTGTCCTGCGAAGTAAGAAAGCTCATCGAGAACAGCTCGGCCCCAGGGACGTCGCAAAGCACGCAGGGCGAGGGCAATAACGAGATCGCCATGATCTTGCAACGAATCAAGGACTTTGGGATGTGCCGATGGACATTTCGTATTGGGATGATCTTCTTGATGGAGATGTTAATATGAATGAGGTGTTTGGGTTCGATATGAATACATTTTCGTAGCGAAAGAACTGGCCTGGCGAAATGAGCTCTCTGGTAGCGATGTAGGGGCAATACATCCCGGTTTGCGACATTAACGGCGACTCATCATGTAGCTTCTAAATGGCTTGGATATTACATTTTATAAGCTTAACAGG|downstream_gene_variant|MODIFIER|exon-XM_006963326.1-1|GENE_exon-XM_006963326.1-1|transcript|rna-XM_006963326.1|protein_coding||c.*2280_*2281insCCTGTTAAGCTTATAAAATGTAATATCCAAGCCATTTAGAAGCTACATGATGAGTCGCCGTTAATGTCGCAAACCGGGATGTATTGCCCCTACATCGCTACCAGAGAGCTCATTTCGCCAGGCCAGTTCTTTCGCTACGAAAATGTATTCATATCGAACCCAAACACCTCATTCATATTAACATCTCCATCAAGAAGATCATCCCAATACGAAATGTCCATCGGCACATCCCAAAGTCCTTGATTCGTTGCAAGATCATGGCGATCTCGTTATTGCCCTCGCCCTGCGTGCTTTGCGACGTCCCTGGGGCCGAGCTGTTCTCGATGAGCTTTCTTACTTCGCAGGACAGCCGGTCGAATGCCACCCAATGCGGAGTTACCGCGGTCCATTTCAGTGAAATGTCCTTGAGCATTTGTCGACAATCATCGAGAGCCTTGATGACTGAAGAAGGCTCTGGAATGTGATACGTCGCTATGGGTGAAGCAATTTCTTCTCGGCTGTTAAGAATATTTGATATATGGATTCCACAATACAGGATCATGAAGCCCGAGCGTAGAATATCCTGGATCCATGTCCTTTACACTCGTAGTTAGTTTACCCGAAGATGTATAGGTCCATGGTCATTTGAATCAGCTATTACTTACCACAGGACCGTTTTGACACCCTTGACAAGCAGGGTTTGGTAAAGAAAAATGATTTGGACAGCTGGGTCCAAGCAGAGGCTGAGGTATGTCACATCAGGCTTGAATGAGTGTGCCTCTTGTCCCGTCGGAACCACCAAAGCAGAGTAGATGAAAAGTCTCTCTCGGTAAAAATTCACATCCATATATTCCCTTGTGTGGAAGATGCAAGGAGACTGAGGTATTGTGCTAATTTCTGCATGCGTGAGATGCCACTGCTCCAGCTCCGCATTAAGCAGAGTGGCAGCTTGGGCCTTGGCTTGGAAGCTGGTGTTGGTGGCGTCACGTCTTCCATAAAGCTGTTCATGGACCTTTGCTGAGATTCTTCGCAACTGAGCTTGCCGGTTGAGCACGGCCACCTCGGCCCCATTGGGCGTACTTGTATCAAGCCCTTCTTGTAGATCATCTAGACGACGTAGTCGGGCATCTATATCTGTTAGCCGGCGTATGTTTATGCACGGTCTATTCTTGTGCACACTTACAGCAACTGTAATATCAGAATCTGCAATGGCTATAGGTCGTCCTAAGCCACATGCGGCGAATCGTTCTTGAACGTAGCAACACCAAAACAACCGCCGGCGCCTTTGTTCAGTTATTGGATCAAGAGGCCTCGAGGGAGCTTTGTGGTATCCAAGCTGAACACATATCCTCATAGCTTGCCTCGCTAGTTTCCATCTACTACCAACTGGATAAAGGGGCAAATGTCAGAAGGGAAGAAAAAAATAGAGAGAGAGTAACGAATAAGAAATTCTGGTACTCACTTCCGGTAGCGTGTTGATGAGCAAAAACTAGAAGCAGCATCGTGTTTTGGATTTGGGTTTCGCCGTCTGTGTGAGACAAGATCTCTTCGGCGTATTGCATGGCAGAGGCGTAATAATGGATAGGAGATTTGTTTGATGGTAACTTTTTGGAATATGGCAAGCTTACTGCAAAAAGCATGAACAGTTGATATAGGTCGTTTTTCCTTTGTAGATCAGAGCCTGAGGAGGAACGATTATCGTATAAACGCTCGATTTGCTGATATGTCTGGCTTCTATTCATAAAAGGCGAAACCCTGTGGAACCCTATCTCAAAGCTTAAGATGGATCATAAGTAAAACGGCTGCACGAAGTTTCAAGGGGCAGATATGGAAAGCTCACTATGCGTCAACCAGATCGCAAGCCACTGAGAGAGGCGGCAGGTTGTCTTCATCGCTCAAGGGGATCTCAGTACCATCAGCTTGGGGCTGTAATTGGAAGCGAGTTTGGAATAAAGATCGCGCTCCCTGAGAAAATTGCGTAGACAAAGCTGCAGCTACTAGATGTCCAAGACTGAGAGCATATAAAAAGAATTTGTCAGTCTACACGACATTCAGGTAGGGCGGCGTGTTGCTCACCTAAAAATACTGCCATCGGCAAACTTTGAAGGTTCTGTAGGGATGGAAGAAGACCCAGATATAGACTTCACATTTGGCGAGATGCTCTGGGCTTGTACTTCTGCGGGAGTTGAGAGGGTTGAGACGGACGCTTGAGAATATGGACTATTGACTTGCTCTCGAAGATAGGCGACTCGCATCTTCAGGTCTGCAATGTATCTATGGAGCGCGATTATGGTTAAGGAACAGTCAGATTTTCTATATCACCGGCATCACAATCTTTGTACTCAGGGTAAAAGCCGGCTCACCCTCTCTCATATTGCTCTCCGGTTATTGGATCGATTTCGATGCAAGGAGTCTTCGCACGCTCACAGTTGGAGCATACCCGAGCACTTTTATCGCACTAGCGATATTTGTGTCAGCTCAAGAACAACTTCAAAAGAGAGACAAGACGCATGGTCGACGCAGGGTTGAGACGGATCATTGGCCGAATCTTCCCTTTATCCATTCCTTACCTTGAGCTTCTTCGTGCGACAGAGGGCGCATGCGCCAGAAAAAATGGTTGGGTGAGGCATGCTTCCAGAATGCTTGAAATATATGAAATCTTGCGTCCAGACTCCAATGCGAACTCAGCTCAACGGAAATCCCTCTCCAATGAGGCATTGACGCCGATGTTCTTTCACATTTGTCCCAATCTCCAACGCGCACGATGGTGGTGAAGAAAGTACGTCCAGAGGCGCCGCTAAAAGAAAATGGCGTCAAAGATTATCGGCTTGTAATTGTAGCGCCTCACTCGCGTGTCATCCAGCCATTTCTATCCAAGTTCCTCTCCAGAACGTGGTAGAAGCTGAGAAGGATGCATTCGCCATGATGCTCCAGGAATCTGAGTCTGAATAGCGACAACCTTCATCATCTTACGGCGAGATGGCCGAGTTGGTTATGGCGTCAGGTTAAGGCTACCTTAACAGCAATTCCTGGTGGAGCAATCCGCGTGGGTTCGAGTCCCACTCTCGTCAAGATCTTCTTTTTTGCATTTTTACTCGGGTTGTCGTCTTCTTGAAATAATTGCTATTGTATAAGCAGCTATTTGCTCTCGGGTAGGCTTCTTTTTTACTTCTTTTCGCTCAGGTTCTTGACCTTTGAGGCGGTGGCTGGCAGTGATGCCTCTATAGTCGACCCTAGCCACAGCCATAGCTAATAGTCGTAACTGTAAAACTGCCCACTTCTTTGATTCTTATGGTGGCGAGTTCTCGGGGTCATGTCCGCTCGCAAACTTGCGTCTGGCGGACGGCTTTCCGAGGCTTGCCTGATCAGGAAGGTTTGGCGGAGCACGATCTGCCTCCTGTTGACAATCTGAAATTTTAAACGCGTGTGAAGAGGATTGAAGGAACTGTTTATCCTGTGAATTCTATTTCCATAAAGATTTGATCTTGAATTACAACCTGAAGAGGTTTGCTCTCTTGGAGAAGATAATGGTGCGAAATGACAGTTTCCAATGTTGGCATTAATTTATAAGTTATTTTTACGATTACTTAATTCAATAAAGAACAAGCGTAATTGGTTTAGTGGTAAAATTCTCCGTTGCCATCCGAGCAACGTCGGGGAGCCCTGGGTTCGATTCCCAGATTACGCATTGAATTCTCTTTGATCATCTCTGATCTCTTTTTACTTTTGCTTTCTTCAGCCTGGACTTCGTCCTGTGTCTGGAAACCTCTAGCTCGGAAAGAAAGCGTATTTCACTTCATTTGACAATTCAATCACGACCAGAACAGAGGCGCAGTGCCATATTTGATAGTCAAGAGTTGCTTAACTTTGATGGATATGCTTCCGGCTTGTTTCTCGAATTAAAGGAAACAAGCCGGTTAAGGAGACTCAATCAACGCAGTTCAAAGCGTTGCTGCAGAATTCATAGAGATTGCTTCCCTCAAGGAAGTCAATGCTTTGTCGAGAATCGGTATCGAAGGACGTTATTTGCTTCAATACACCGCTCAAGAGTAGGCTGTGGGAATGCAACCCGGGAAATTTGGTCTTCATAACAGACAAAACCATCCCAGCCAGAGATAATAAATGAGAGACTTGGCTGACTCTTGATTTTGAGGCGCCCCATTGCTGAAAAAGATGCCCAGTAGCGCCAGCTGGAATATGCTGTATCCTGTGATCCACGGTAGCGCGGGCCAGATATGAATTGAGTCCTGAAGGGATACTAGACAGTTGTAAACCAGTTTGCTCTGCGCTGAAAATGCAGAATCGGCCGAGAGGAATCTTCTAAGGCTCTGTGCAACGAGTTGCAGTTCAAACGCTCTTGGCAGATAAGATGCATTTTCTTCGCCACTCAATCTAGGTTGTAGTATGCGCTCTTCATAGCAGATAGGTAGCCCGCAGCATCATTTTTGGGACTGTTGCAGAGTTCGTATGCCCAGCTGAATATCTCTACAAGAGATAGCTCTTTATTTCTCGATCCAGATGCGCAAATGGACGTCGGTTGAACTATATGTGCATCCCAGTCAAAAGACATGTCGCGATTTTGTATGCCCATAGGCAGCCCTAATGCTGAGCTAATAGTACTGGAGTATCATGAA
AGTTATTGGCTTGTATTTTCACATACTGGACGGTTACACTTACAAATCAAGTACATACGCCGCCTGAAACAGTGTTGATCCGTTTACTGACGAACTTCTCGCGGTTTCTGCCTCTGGTTGGAGCTGGTGATATCCCAGGTCTATGCAAGCTTGAGTGGCAAGATCTATCAGATGCCATGAGTTGCCTGTGCTGGGATCGAAAAGCGAACAGATTGTGAACAGGAGGAGGATCTGCACTGTGGTAGCCGATTCGTCATAAGAAAACAGAATGTCCAGCGAGCGTAGGAAAAAGTCGGCAGAATTATAAGTGTCAAAAGCGGCAAACGATTCGACAGGAAGGATTGCACCAATAGAAATAACGAGATAAGATATGGTGCGCTCCCGAAGATCACTTTGAGTGCCAGTTGCCATTTTTCGGAGTGTATTTCGGATTGTATATTCGGAAACGATAGGAAAGGTAGGATGAATGTAAGTAAAGTATTTGTTCGCGTAAGATATGGCTAGATCATAGTCCAAAGGTGCACTGGAGCTAAACGGCCGAGAGTATGATGCCAATAAGCTCTTCTTTTGGGCGAGATTTAGCATTCCTCGAGGATCGCAGTTCTCTAGGCGGAGAGCTCTGCGTGCCATTTTGTGCAGGCAATAGAGTTCGCCACGATAGAGTGATACAGTCTCGACTTCTTTGAGAACATCTAAATCCACGTTGTCCAGAGACTGCTCTCTAGAACCCATTGAAGAGAGGGGAGTTTCACAAGGCATGTGGATTGGATTCTTCTGCGACTGAAAGGTAGCAGGTCGGAGAGGCTCTGCGGCGGTTGTCTGTAGCCGGGATAACTGGGCTTCCAGGCTTGCAATTTCCTTTCTAGACTTTGAACAGATCTGCGAAATCAATTTAGCAGAGTAATCGAAGTTGCTATCGAGATAGAGTGCCCACCCTTCCTGTGTATCAGCGCTTTTGACCACTTGCATAACACAGTCCAAGTTTCGCCTCGTGCAAAGACTGCAGCGAGGCACCTGGCGATCGCACTTTCATAGATGGTTAGATTGAAGGGACAAATTAGTGATGATGATGGTTGATACCTTTCGCTTTCTCTGCCTGCAATTCTGGCAGGCGAGCCCATTGCGCGGCGAGCTAACAGTTTCGATCACTCCAATCATCGCTAGTCGTTTTTGCCAAAGTGTGAGTGATAATGGTGTTTTGCAAGACGACTGAAACTCAGGTGCTTCAATTATGATTATTTTTTCCGTTGAATTGATACATTCGTTACGAAGACAGGTGAGGTTGTAAATGATTCTTTTGACGCGCAAGTTGAATTACTACAAACTCCAGTCTCGGATCCATGTCCGCCACTCTCAGCAGCTAGCCTTGACTAAGCGGACCAAGGTCCGAACGAAGTCAACCTAATATCAATATGGGATTATTTTCTGCATCCGGCTTCTTTAAAGACTTACAAAACTTGAGCAGTTTCTAGGCTAAGATTTTGTGCCGCAACTGAATAACCATAACGAACTGGCAATTCATGTCGCTGAGAGACCACGGTATTATAGTGTTAGACGACATAGTTGCATACATTGGATAATCCGCTGCATGTTACAACCCTCGTCCTCAATTTCAAATGTATTTACAAAATTCCCTAATAGCTCGATGGCAACCTCGCTCTCAGCCGGGCTCCATAATACCAAAGTATGCATATCGACGGTATGGTGATGCCAATCGATAGAAATGCCAGCAGACTGTTTCCCCATCCGTAACCCAGCGCCCTGTACATGCTATCAGAAAAGAGCGGGAACGCAAACGCCAGCAAACTCTTCAACAATTGCGTTGCAGCAGATGCGGAGCTGACATGCTCATCATATGCATCCATAACGTAGGCGCGTAAAGTGGTACCAAAAACCTGCATTCCAAGTGACAACAAAACCGCTCCAATGTCCAGAACCAACCAAAATAGATGGTACTTTGCAGCCCAACCGTATAAAAGAAAGCCGATAGGAGTAAACAGAGCGCTGGGCAACATGAGTGGAATTCGTAGTTCAGGCACTCGAGTGCTGCCGTCACGACTCTTCAATCTCGTAAAGAGGTAATCCATCAGCGGCCCGCAGATCTGCGAGCCAAGGATTTCGCCAAGCAGATGGCAATGTAGTGTAAGCCAGAGATGGCGATGGATTCACCGTATGCGTTGACGTATAGAGCAGAGAAACTGGACAGTGTAAAGTACAGTAGGCCGTAATTGATTCCTTCTAGGATAGCATCTATCTGAATAATGGAATGGAACATCAGTAGACGAATGGGGCGGGTCAAACTGTGGCGAATCTTCCAGGCAGTAGAGCGACCAGATTCACGTTTCTCGATCTCGGAATAGTAGCGAGAATCACCAGTCTCTTGGCGCCGTTTCTCAGCTCGTCGACGCAGGAGGACAGGCGCGTAGCTTTCGTGGAACACCGCCAGTGACGACACTTCAAGAACAGCTTGAAATATCGCAGTCGACCAGAACATCCAGCGCCAGGTAGAGTACTGGACGATGAAACCGCCTACTATGGGTCCACGGCAGCACCAGTCAGTGGATGAGCAGATACATACTCAGAGAACGTCCTCTCTTCTCTGGCGGCCACACATCGCCGAGCACGCCGTATGCCAAACTGAAAACTGCACTGGCACCAAAGCCAGCCAGGAAACGAGCGGCAATCAGCAGCCCTTTTGAATGGCCAAAGCCGCAGATGAGGTTCCAGATCAGGAACCAGATATTGGTGACATGATATATGGATTTCCTGCCGTAGACTTCGGATAGAGGGCCAATAACCATTGGACCAAGGGCAGTTGCCAAAACGTACACGGAAAGAGCCATAGTCGATTCAATGGGTGTCATATCCAGCTCCTCGGCGATGGTCTCGATCGCTGGAGCCATCATCTGCGATCCAGTATCGTTAGCAGCATGCTTCGAAAAGACCTCTATGGGTCAGCAACACACGCAGCCTTACTGTTGAAACCATGATTCGGATGAAACCCGTGCTGGAGACTGCTGCAGTGACTCCCCATTTCACTTTGCTGGACCAATTCAAAGGATTCTCTTGGTCATCTGGGCCAAACGTAACAAGGAACTCTTCGTTCCACGGCGTTTCGGCATTCCCAGTGGCGTCCTTGGCCTGAGATTGAGCCACTGCGTCTGCAGCAGTCTTTTCAATGTCTCCTTCATTTTGGTGAATTGGTTGGGCGCTTATGACCTGCATGATGGCGAGACCAAGAGGCGAGCGGGACGTATTGTAGAAACAGAATAGCTATCGGTGTTGGATGAAATTGTGCGAATCTTTTGTCAACGAATTGATGTATTTATCCATCTGCAAAGCAAGGCAGCAGCCTTCGGAAACCGTTCGCTGGCCGAGCGGTTCAACATGATGATCTGTTGATTGAAGTTACATAGCGGCCAGTAGCGGCCAATAGATTTGGCAGGGCTATTACGAAATAATAGCTAATGCAAAATAATTGCAAGAATCCACATGCCATCGGATCTGATAAGAGCCGTGCCCGTTTTCGAGACACGAGATCACTGGGGGGCTTGACCTAACTAATTTCTATTATAGACTAGCTGTGATCCTTATTAGTCGGTTATTGAATCCTACCGGTGCTAGGATTTAGTCCCTTCTTTTGGTTGGCAACAGTACATTGGGATTGTTGACCTTGTCATTTCAAAACACCTATACTGCTAGATTATTACAAGGTTTTCAGCCTTCGCATTAAGCAAACCTATCCACCTCGCTAACATTACCGTCAGGCGCTTGGAGACTGACAATCTCGTCACTCAGAGCATATAGTTTGAAGACTTTCACGGACGCTGAAAGTACTCCATGTGGGACACGTATTCGCCGTATCCAGCGAACAGGGGGCCAATGTGGATCTTTTGAGTCATCACAAGGGACTAACTTCTGGGGGCAAGGAGCCGAGTAGGCTTTGCTGATTGATAAGATGAATCTTATCAGATCCTACCGCTAATTCTCGGACTTTTAGCCAGTTACAACCGTGATTGGGCGTGCTTCAACTGGATACACGTATTCACGTTTGCGCTTTTCAATTCATTTGTATGTATTTTAAACCGCCCCGCATGTTTTGAGTTGCCTGTTCTGATCTAGCTTCTGTTTTCTTTGTCATAAACCTAGCCCAGAAAATATTCTTGATGTTGAGGTGTACGAGGTATTCCTGATTTCTAGATGGCGCGCGACTTCTTAATGAACCTTTTTGGAGGTCGTGACGTCGTTATGTCTCGCGTGAATTCTAATGAATTATCATTAGTAATCCGAAAGATGGCTGGTGCTGCAGAATTACCGTTCTTGCTATCAAGTATAATGAACCAAGTCTTAGTGAAACCAGTTGAGAGGCGATGGAAGATTATCCTAAAGTAACAGTCACCCTTGCAGCTGGAGTGATTCCTCGATGCAGGAGATGAGATTACATGTAACCGATATATTACTACATCATCTATATTGTGATCCCCCCTCCTTGGAATTCCGCCATAAGCGCGCTACTCAACCTTCTCAATTAAGTATTAAGCGGCTGACGATATTCGGGCTTACTCGTTTTCAGTAAGGGCATTAAAATGGCGGGCACCGTCGCTGGATAAATCACACCAACAGCATGCTCCTTCGAGAGCTTTTCTCAACTTGAATAGACATCGTCCCGTCTCTCATCCGAAACATTACTCTTATGTATAACCACTTCCTTCTCAAGCTGATGGTTGACCTCTATGCGACACTAATGGGTCTAGCTGTTCCGAAGAGACATGCATTTCTTCCAACCCCTGCCCTGTAACTCCGGGAACGTCTGAGCTATTTATTATATAACCTGGGATCAGGGGCCCAAGGTCATGTAAATCAACTGCTTCAAATCCGCCGATCGAATCCCACACAGGCGTCTGGCTAGCATTACTTGCGGGGGGCATTAGCTTCAATAAGAGGTGGTATCTCCTCCTGCGATTGCGACGATATTGACTGCTGCTGCTGCTGTTGTGGTGGTGTTTGAGGGAGAGCGTGCCTCTTTTTGCTTTTTCTAGCATAAAATGAAAGATTGGATCTTCAGCATCATTTATCTGTTGCAAATGTTGAAGCGTAGGCTTATTGGACATCCAATCATTCGCCCAGGAATTCCACATGTATGTATGCCTAGAACTTAAATCATAAGGAGCATCGTTCACAAAACCTGCTTCTTCCGTTTTAGGCAGCTTTAATAGTTCATCATTCATTCCATATGTAGACGAAGAATAGTCGAGTTGATAGATCATTGGTTGTTCTCAACGCTGTGCAGCTCCGGGCCATCACAGCCATCTCGTTCGCTTCCAACATCGGCTTCCATATCTTCTTCGTATTGTGGAAAAGATTTAAGAGCAAGAGATCTTAAATGACTAGCTACATGATTCTCTAAGCGGTCACCAGCCTCGGCCTCGCTTTTATCGCATAGAGGGCAGGATATGAATAGCCTCGTAGTTTTGCGAGCGCTCCTGTTAGTGTGAACCTCTCGCGTGTGTTGCATATAGTCGTCGCGAGTCGGAAACGGATCCAGTTCACGGTGAGATGGGCAGCGCCAGCACTGATTGTGTTGGTGCATGTGCATGTGGTTAAGCCATTTTCCGCTGTGCTTGTAGAATTCGTCTGCCTCATTGCATTCTTCAAACAGACATACGTGGGGATCCAAGTCATTCTTTACATGTTTCCTACAAGGCTAGTCAGCAAACTGTCTATTTAAGACATGGTCTTGTAGAGTAGCGCTGAGTGATATAAATGGCTGCGTCAACTTCCCGCCACTTTCAGTAATCGAATGCCTCTATAGCTGGAAGAGCTTCAAGGCAATACGGGCAAGTTATCTCTCCTAAAGCTTGAAGATCTGCCTCCAGAGTGCCTTTAAGATCTTTCTCTGCAATGGCTCGCGAATAGTGTCTATCAAAGCGAGAAAATGTCTTCGAATCTCTATTGGGATATGCCTTGTCGAGTTTATCGAGCGCAGTTTGGTGAGCAGCTAATCGCTCTTTCTTAAGTTGTTCAAATTTTTGTTTGGCATTAGCCCCCGGAGCAGTTGGGAAACTGAGAGTTTCATGGTCGCTCAGAGCTACAGTCATGGCTGAACCAACTGACGGGCTTATAGCAGCTATTGTAAATCTATCGGGTTGTAAAGTGGTCGCGCTCTGAATCTCGGATGGCGCGACCACCACAGGCTCTGTTGTTTTATTCTTCTTCTTGCTAATTCTTCGAATCATGTTTGACAATTTGTTGAGATGACTGATTTCCGACGCGACGTCACTACAAGATCGCTTCAGTGCTTTAGTTAGGCTCGAGACATCTGATTCTGGATTCTTGCCATGACCATCTATAATACCAGAACCTATAAGATGTTAGAGCAGCAAAGCAAAGTCCGAGATATGGTGGCTTACATTGTCGAATGCGGTAATTTAATGGATATAGCAAGCCTACGGCGACGCTCTGTACTTCAGGAGCGTATCGTAACCGATGATCCGCGGATGCTCGTCCAGGAGCAAAGACGCCAATACCACTTGCCCAGTAGAAAACTTCCCTGCTTGATCCTCTACCCCTCGAAAACTCTCGGGGATGGATAGCCGATGCTTGTGCGAGGCACGTCTCAAACGACTCTAGACATTGGTGAGAAGCAGCGGCAATGGTTGTCTCGTCCAATTCCAAATTCGTGTAGATGCCTGCCATGGCTGAAAGAAACGCTGATGATCAAAAAATGAAAAGTTGCATCAAACGTAGCCTGCTCTCCGAATCAACACACAGTATCCACGTTGTATCGGCTTCGTTACGCCACTCACAGAAGTGTTTAACCCGAGCGAGGCTGAGAGATTTTAGCAAACCCTCTGTGGCACTGTGATTAGTGCGACTGTTCCGTAGGTAGGATCACCTTACTACATGTGCCCTTATGTCAATGAGGCAGCTATGCCTTGCTTAACTCATACGCATGCATCCCTGTCAGGTCTGTGTAACAAATCCCGTGCCGCTCACGCTGTAAGGAGCAAAGGTCTAATCTTTCGTGTTTGCAATACCAACTCGATGATATAAAGTTTGGAATATTCCGGCCTGTTTAGGCTTATATCAAGGTATACGCGTACCAAAAGCCGCGCACACGAGATGCAGGAGCTGTCTTTGTGCTCTCCGCCAGAAGATCGCAATGAAGACGGGAGCGACTCTGAATTGCTCGTGACAGCGTTTCGAACTAGTTATCAAATCGCAAAATTAATCTGGAAAATGGATATTGACGAGGAAGAAAAGGTATTTTATAGCTACGTTTGCCTCCATTGCATAAGGCTCCAAGAATGCATCACTTGCGCGTCTCAAGCTTCATCTCGGGTGGACAGAAACTAGATCAATATCGCTCTGTGTCAGCTCAGTTCATTAATCGCCGCGAGGAGCTTTCAGAAAATGCCATTTAGCACAACGACCATTTAGGCTAAACGTGTTCAGTGTTCAATGGAAAGAAACGTGCGAACAAGACAATAACGAGAGGTTCCACCTCATCAGAAGATGGCGAAGCTGGTCTAACAAAGAAGCATTCCAATTGCATAAACAAAGCTTTAGAAGAGTGTGCAATCAAGTTAGAAAGACAGCAGCCAGCGGAGCTTTTGGTGAAATCTGACGTTCAAATCGCCAGAGACCATGGTGGACCATCATTTGGTGTTTGGAGAACAGCCTAGGCACTCTTTGACGCATTATTACAATGCGAAGGATGTTTTTGCTCAGAACAACATGACTTTTAAGGCCAAACTGGAACTGGAAACTTACTGGAAACCAAGTGAACCAGTACAAGAGACGAACGTCTCTAGATATGCTCAGAGGCGAGTTCTTCGTCAGAAAAGTAGTGCGACTGGAGTACTTGACTTTGGCATGCTCCTTTCTATGAAGCGCGAATGGCATGAGATTCGAGTTCAGACTGCCAAGGAGAGAGCTGTCGGGTTTGCCGCAGGTGACCAAGTGGTGATGCCAGCTTGCGATAAAACAAGACGGGTGAAGAAGCTCTGCAAATCATTCAATAGCACGAGATCAAAGCCACGGCATCGCTTTGTGCTAAAACTTACAAGCGGCCAACTGTTCAATGCGGGAATGGAGGGAAGCAACTTTTGGATTGATCAAGCTACCGAGCCAAGTTCTTTATTAAAATGGTTTGAAGAGAGACATGACGTTTTTACCGAGAAGTCCAAGCGCATTCTTTCTCTCATTATCGGCTATTCTGTGCTTCACTTGAGTGGCACTTCATGGCTTCAGTTTAACTGGGGCTCCCGAGACATCAAATTCTTTCAAACGACGACTCAAAGAACTCCCTTGCGGCCGTTCATTCAAGTTCATTTACCCAAAGCTAGTGAAACTCCCGACATTGAGATCGGCAATGAGTCTGATGATGACGCTACATTCGACGATTTCAATTTAGGGCATCGCTATCCAGCGCTCATCGCTTTGGCAGTAGTCTTGATAGAGATATATTTTTGCGAAGCCCTTCCACAAGCTAGCTCACATGAACGGCAATCTGCTTGAGGACCTTGGCAGTCATATTACGCTCTTTGATTGCCAGTAACTGATGATAATATGGTCTACATTATAGAATCAGGCTGCGAATTAACGCCTAATATATGTGTTACATGTATTACCTCTGTGTTACATGTATTGGCATAGCCAATGAAATCGATCTTAGAAATCGCGAGATACAGCTCTACCAGTGCAAGCGACAATGGGAAAGTTCATGTATATATTGCGCACTAAGGAAGCAGCTGTTTTTTTTTTTTGCTGTTTTTTTTTTTTTTTTTTTTTTTTTTTTTAAAGTCGAAAAATCGATGCGGACATTTAGAAAACTATTGTGAATGTTCACAGGAAGCCAATCGTGTGTGCTCGCTCCAAGTCAGAACGTGGTATTCACGATGTAACTACATAGAGCCAAGTTCAAAGCCAGCTAAGTAGTGCAAAGCTGAAGATAAGCAGCATGCTACCCTGATAGCTAGGCATGGTAAAACAATATAGATAAAGTTCCACAGAAAAAGAATTTACCAAACCATCTCTCGCTTGTTCCTGTGACGTGTACTCTTCATTAAGCACAACCGCCTTCTTGCGGGCGTTCAACTTTGCCATTTCAAGCATACCTAAACTTTAAACGTTATCGGTGTTCCACAGTGATGTATTAGCAGCAAGCTCTCTTAGATACCGTCAATAGGTAAGTTCCCATAGATTCAATAGCATTGTCCTTAATTGGCATACACGGCCCGGCAATGGCTTCCATCTAATGGCTGGGAAACTGACGTCCCTGAACAGCTGCTGTCTGGGCAACCCGGGATCATCAATGACTAGTGAAGCTTGATCGGTCGTCCTTCTAGAGCAAATGGGTGATGATAGTTTCATGTATTGGCCGAGTGCGAAACATGTAGATTCGGGCGTATAAATAAGAAGAAGAAAAATGGGAAAATGGGAAAAATGAAATAAAACCCAATACTTGTTCATACGCGTATCGCAATCCCTCCCACGAAACATGGCTATAAAATGGCAAAAGTATATAAGATGAATATCGTCAAGAACAACGCAAGAAAACAGGT|||||2280|,ACCTGTTTTCTTGCGTTGTTCTTGACGATATTCATCTTATATACTTTTGCCATTTTATAGCCATGTTTCGTGGGAGGGATTGCGATACGCGTATGAACAAGTATTGGGTTTTATTTCATTTTTCCCATTTTCCCATTTTTCTTCTTCTTATTTATACGCCCGAATCTACATGTTTCGCACTCGGCCAATACATGAAACTATCATCACCCATTTGCTCTAGAAGGACGACCGATCAAGCTTCACTAGTCATTGATGATCCCGGGTTGCCCAGACAGCAGCTGTTCAGGGACGTCAGTTTCCCAGCCATTAGATGGAAGCCATTGCCGGGCCGTGTATGCCAATTAAGGACAATGCTATTGAATCTATGGGAACTTACCTATTGACGGTATCTAAGAGAGCTTGCTGCTAATACATCACTGTGGAACACCGATAACGTTTAAAGTTTAGGTATGCTTGAAATGGCAAAGTTGAACGCCCGCAAGAAGGCGGTTGTGCTTAATGAAGAGTACACGTCACAGGAACAAGCGAGAGATGGTTTGGTAAATTCTTTTTCTGTGGAACTTTATCTATATTGTTTTACCATGCCTAGCTATCAGGGTAGCATGCTGCTTATCTTCAGCTTTGCACTACTTAGCTGGCTTTGAACTTGGCTCTATGTAGTTACATCGTGAATACCACGTTCTGACTTGGAGCGAGCACACACGATTGGCTTCCTGTGAACATTCACAATAGTTTTCTAAATGTCCGCATCGATTTTTCGACTTTAAAAAAAAAAAAAAAAAAAAAAAAAAAAACAGCAAAAAAAAAAAACAGCTGCTTCCTTAGTGCGCAATATATACATGAACTTTCCCATTGTCGCTTGCACTGGTAGAGCTGTATCTCGCGATTTCTAAGATCGATTTCATTGGCTATGCCAATACATGTAACACAGAGGTAATACATGTAACACATATATTAGGCGTTAATTCGCAGCCTGATTCTATAATGTAGACCATATTATCATCAGTTACTGGCAATCAAAGAGCGTAATATGACTGCCAAGGTCCTCAAGCAGATTGCCGTTCATGTGAGCTAGCTTGTGGAAGGGCTTCGCAAAAATATATCTCTATCAAGACTACTGCCAAAGCGATGAGCGCTGGATAGCGATGCCCTAAATTGAAATCGTCGAATGTAGCGTCATCATCAGACTCATTGCCGATCTCAATGTCGGGAGTTTCACTAGCTTTGGGTAAATGAACTTGAATGAACGGCCGCAAGGGAGTTCTTTGAGTCGTCGTTTGAAAGAATTTGATGTCTCGGGAGCCCCAGTTAAACTGAAGCCATGAAGTGCCACTCAAGTGAAGCACAGAATAGCCGATAATGAGAGAAAGAATGCGCTTGGACTTCTCGGTAAAAACGTCATGTCTCTCTTCAAACCATTTTAATAAAGAACTTGGCTCGGTAGCTTGATCAATCCAAAAGTTGCTTCCCTCCATTCCCGCATTGAACAGTTGGCCGCTTGTAAGTTTTAGCACAAAGCGATGCCGTGGCTTTGATCTCGTGCTATTGAATGATTTGCAGAGCTTCTTCACCCGTCTTGTTTTATCGCAAGCTGGCATCACCACTTGGTCACCTGCGGCAAACCCGACAGCTCTCTCCTTGGCAGTCTGAACTCGAATCTCATGCCATTCGCGCTTCATAGAAAGGAGCATGCCAAAGTCAAGTACTCCAGTCGCACTACTTTTCTGACGAAGAACTCGCCTCTGAGCATATCTAGAGACGTTCGTCTCTTGTACTGGTTCACTTGGTTTCCAGTAAGTTTCCAGTTCCAGTTTGGCCTTAAAAGTCATGTTGTTCTGAGCAAAAACATCCTTCGCATTGTAATAATGCGTCAAAGAGTGCCTAGGCTGTTCTCCAAACACCAAATGATGGTCCACCATGGTCTCTGGCGATTTGAACGTCAGATTTCACCAAAAGCTCCGCTGGCTGCTGTCTTTCTAACTTGATTGCACACTCTTCTAAAGCTTTGTTTATGCAATTGGAATGCTTCTTTGTTAGACCAGCTTCGCCATCTTCTGATGAGGTGGAACCTCTCGTTATTGTCTTGTTCGCACGTTTCTTTCCATTGAACACTGAACACGTTTAGCCTAAATGGTCGTTGTGCTAAATGGCATTTTCTGAAAGCTCCTCGCGGCGATTAATGAACTGAGCTGACACAGAGCGATATTGATCTAGTTTCTGTCCACCCGAGATGAAGCTTGAGACGCGCAAGTGATGCATTCTTGGAGCCTTATGCAATGGAGGCAAACGTAGCTATAAAATACCTTTTCTTCCTCGTCAATATCCATTTTCCAGATTAATTTTGCGATTTGATAACTAGTTCGAAACGCTGTCACGAGCAATTCAGAGTCGCTCCCGTCTTCATTGCGATCTTCTGGCGGAGAGCACAAAGACAGCTCCTGCATCTCGTGTGCGCGGCTTTTGGTACGCGTATACCTTGATATAAGCCTAAACAGGCCGGAATATTCCAAACTTTATATCATCGAGTTGGTATTGCAAACACGAAAGATTAGACCTTTGCTCCTTACAGCGTGAGCGGCACGGGATTTGTTACACAGACCTGACAGGGATGCATGCGTATGAGTTAAGCAAGGCATAGCTGCCTCATTGACATAAGGGCACATGTAGTAAGGTGATCCTACCTACGGAACAGTCGCACTAATCACAGTGCCACAGAGGGTTTGCTAAAATCTCTCAGCCTCGCTCGGGTTAAACACTTCTGTGAGTGGCGTAACGAAGCCGATACAACGTGGATACTGTGTGTTGATTCGGAGAGCAGGCTACGTTTGATGCAACTTTTCATTTTTTGATCATCAGCGTTTCTTTCAGCCATGGCAGGCATCTACACGAATTTGGAATTGGACGAGACAACCATTGCCGCTGCTTCTCACCAATGTCTAGAGTCGTTTGAGACGTGCCTCGCACAAGCATCGGCTATCCATCCCCGAGAGTTTTCGAGGGGTAGAGGATCAAGCAGGGAAGTTTTCTACTGGGCAAGTGGTATTGGCGTCTTTGCTCCTGGACGAGCATCCGCGGATCATCGGTTACGATACGCTCCTGAAGTACAGAGCGTCGCCGTAGGCTTGCTATATCCATTAAATTACCGCATTCGACAATGTAAGCCACCATATCTCGGACTTTGCTTTGCTGCTCTAACATCTTATAGGTTCTGGTATTATAGATGGTCATGGCAAGAATCCAGAATCAGATGTCTCGAGCCTAACTAAAGCACTGAAGCGATCTTGTAGTGACGTCGCGTCGGAAATCAGTCATCTCAACAAATTGTCAAACATGATTCGAAGAATTAGCAAGAAGAAGAATAAAACAACAGAGCCTGTGGTGGTCGCGCCATCCGAGATTCAGAGCGCGACCACTTTACAACCCGATAGATTTACAATAGCTGCTATAAGCCCGTCAGTTGGTTCAGCCATGACTGTAGCTCTGAGCGACCATGAAACTCTCAGTTTCCCAACTGCTCCGGGGGCTAATGCCAAACAAAAATTTGAACAACTTAAGAAAGAGCGATTAGCTGCTCACCAAACTGCGCTCGATAAACTCGACAAGGCATATCCCAATAGAGATTCGAAGACATTTTCTCGCTTTGATAGACACTATTCGCGAGCCATTGCAGAGAAAGATCTTAAAGGCACTCTGGAGGCAGATCTTCAAGCTTTAGGAGAGATAACTTGCCCGTATTGCCTTGAAGCTCTTCCAGCTATAGAGGCATTCGATTACTGAAAGTGGCGGGAAGTTGACGCAGCCATTTATATCACTCAGCGCTACTCTACAAGACCATGTCTTAAATAGACAGTTTGCTGACTAGCCTTGTAGGAAACATGTAAAGAATGACTTGGATCCCCACGTATGTCTGTTTGAAGAATGCAATGAGGCAGACGAATTCTACAAGCACAGCGGAAAATGGCTTAACCACATGCACATGCACCAACACAATCAGTGCTGGCGCTGCCCATCTCACCGTGAACTGGATCCGTTTCCGACTCGCGACGACTATATGCAACACACGCGAGAGGTTCACACTAACAGGAGCGCTCGCAAAACTACGAGGCTATTCATATCCTGCCCTCTATGCGATAAAAGCGAGGCCGAGGCTGGTGACCGCTTAGAGAATCATGTAGCTAGTCATTTAAGATCTCTTGCTCTTAAATCTTTTCCACAATACGAAGAAGATATGGAAGCCGATGTTGGAAGCGAACGAGATGGCTGTGATGGCCCGGAGCTGCACAGCGTTGAGAACAACCAATGATCTATCAACTCGACTATTCTTCGTCTACATATGGAATGAATGATGAACTATTAAAGCTGCCTAAAACGGAAGAAGCAGGTTTTGTGAACGATGCTCCTTATGATTTAAGTTCTAGGCATACATACATGTGGAATTCCTGGGCGAATGATTGGATGTCCAATAAGCCTACGCTTCAACATTTGCAACAGATAAATGATGCTGAAGATCCAATCTTTCATTTTATGCTAGAAAAAGCAAAAAGAGGCACGCTCTCCCTCAAACACCACCACAACAGCAGCAGCAGCAGTCAATATCGTCGCAATCGCAGGAGGAGATACCACCTCTTATTGAAGCTAATGCCCCCCGCAAGTAATGCTAGCCAGACGCCTGTGTGGGATTCGATCGGCGGATTTGAAGCAGTTGATTTACATGACCTTGGGCCCCTGATCCCAGGTTATATAATAAATAGCTCAGACGTTCCCGGAGTTACAGGGCAGGGGTTGGAAGAAATGCATGTCTCTTCGGAACAGCTAGACCCATTAGTGTCGCATAGAGGTCAACCATCAGCTTGAGAAGGAAGTGGTTATACATAAGAGTAATGTTTCGGATGAGAGACGGGACGATGTCTATTCAAGTTGAGAAAAGCTCTCGAAGGAGCATGCTGTTGGTGTGATTTATCCAGCGACGGTGCCCGCCATTTTAATGCCCTTACTGAAAACGAGTAAGCCCGAATATCGTCAGCCGCTTAATACTTAATTGAGAAGGTTGAGTAGCGCGCTTATGGCGGAATTCCAAGGAGGGGGGATCACAATATAGATGATGTAGTAATATATCGGTTACATGTAATCTCATCTCCTGCATCGAGGAATCACTCCAGCTGCAAGGGTGACTGTTACTTTAGGATAATCTTCCATCGCCTCTCAACTGGTTTCACTAAGACTTGGTTCATTATACTTGATAGCAAGAACGGTAATTCTGCAGCACCAGCCATCTTTCGGATTACTAATGATAATTCATTAGAATTCACGCGAGACATAACGACGTCACGACCTCCAAAAAGGTTCATTAAGAAGTCGCGCGCCATCTAGAAATCAGGAATACCTCGTACACCTCAACATCAAGAATATTTTCTGGGCTAGGTTTATGACAAAGAAAACAGAAGCTAGATCAGAACAGGCAACTCAAAACATGCGGGGCGGTTTAAAATACATACAAATGAATTGAAAAGCGCAAACGTGAATACGTGTATCCAGTTGAAGCACGCCCAATCACGGTTGTAACTGGCTAAAAGTCCGAGAATTAGCGGTAGGATCTGATAAGATTCATCTTATCAATCAGCAAAGCCTACTCGGCTCCTTGCCCCCAGAAGTTAGTCCCTTGTGATGACTCAAAAGATCCACATTGGCCCCCTGTTCGCTGGATACGGCGAATACGTGTCCCACATGGAGTACTTTCAGCGTCCGTGAAAGTCTTCAAACTATATGCTCTGAGTGACGAGATTGTCAGTCTCCAAGCGCCTGACGGTAATGTTAGCGAGGTGGATAGGTTTGCTTAATGCGAAGGCTGAAAACCTTGTAATAATCTAGCAGTATAGGTGTTTTGAAATGACAAGGTCAACAATCCCAATGTACTGTTGCCAACCAAAAGAAGGGACTAAATCCTAGCACCGGTAGGATTCAATAACCGACTAATAAGGATCACAGCTAGTCTATAATAGAAATTAGTTAGGTCAAGCCCCCCAGTGATCTCGTGTCTCGAAAACGGGCACGGCTCTTATCAGATCCGATGGCATGTGGATTCTTGCAATTATTTTGCATTAGCTATTATTTCGTAATAGCCCTGCCAAATCTATTGGCCGCTACTGGCCGCTATGTAACTTCAATCAACAGATCATCATGTTGAACCGCTCGGCCAGCGAACGGTTTCCGAAGGCTGCTGCCTTGCTTTGCAGATGGATAAATACATCAATTCGTTGACAAAAGATTCGCACAATTTCATCCAACACCGATAGCTATTCTGTTTCTACAATACGTCCCGCTCGCCTCTTGGTCTCGCCATCATGCAGGTCATAAGCGCCCAACCAATTCACCAAAATGAAGGAGACATTGAAAAGACTGCTGCAGACGCAGTGGCTCAATCTCAGGCCAAGGACGCCACTGGGAATGCCGAAACGCCGTGGAACGAAGAGTTCCTTGTTACGTTTGGCCCAGATGACCAAGAGAATCCTTTGAATTGGTCCAGCAAAGTGAAATGGGGAGTCACTGCAGCAGTCTCCAGCACGGGTTTCATCCGAATCATGGTTTCAACAGTAAGGCTGCGTGTGTTGCTGACCCATAGAGGTCTTTTCGAAGCATGCTGCTAACGATACTGGATCGCAGATGATGGCTCCAGCGATCGAGACCATCGCCGAGGAGCTGGATATGACACCCATTGAATCGACTATGGCTCTTTCCGTGTACGTTTTGGCAACTGCCCTTGGTCCAATGGTTATTGGCCCTCTATCCGAAGTCTACGGCAGGAAATCCATATATCATGTCACCAATATCTGGTTCCTGATCTGGAACCTCATCTGCGGCTTTGGCCATTCAAAAGGGCTGCTGATTGCCGCTCGTTTCCTGGCTGGCTTTGGTGCCAGTGCAGTTTTCAGTTTGGCATACGGCGTGCTCGGCGATGTGTGGCCGCCAGAGAAGAGAGGACGTTCTCTGAGTATGTATCTGCTCATCCACTGACTGGTGCTGCCGTGGACCCATAGTAGGCGGTTTCATCGTCCAGTACTCTACCTGGCGCTGGATGTTCTGGTCGACTGCGATATTTCAAGCTGTTCTTGAAGTGTCGTCACTGGCGGTGTTCCACGAAAGCTACGCGCCTGTCCTCCTGCGTCGACGAGCTGAGAAACGGCGCCAAGAGACTGGTGATTCTCGCTACTATTCCGAGATCGAGAAACGTGAATCTGGTCGCTCTACTGCCTGGAAGATTCGCCACAGTTTGACCCGCCCCATTCGTCTACTGATGTTCCATTCCATTATTCAGATAGATGCTATCCTAGAAGGAATCAATTACGGCCTACTGTACTTTACACTGTCCAGTTTCTCTGCTCTATACGTCAACGCATACGGTGAATCCATCGCCATCTCTGGCTTACACTACATTGCCATCTGCTTGGCGAAATCCTTGGCTCGCAGATCTGCGGGCCGCTGATGGATTACCTCTTTACGAGATTGAAGAGTCGTGACGGCAGCACTCGAGTGCCTGAACTACGAATTCCACTCATGTTGCCCAGCGCTCTGTTTACTCCTATCGGCTTTCTTTTATACGGTTGGGCTGCAAAGTACCATCTATTTTGGTTGGTTCTGGACATTGGAGCGGTTTTGTTGTCACTTGGAATGCAGGTTTTTGGTACCACTTTACGCGCCTACGTTATGGATGCATATGATGAGCATGTCAGCTCCGCATCTGCTGCAACGCAATTGTTGAAGAGTTTGCTGGCGTTTGCGTTCCCGCTCTTTTCTGATAGCATGTACAGGGCGCTGGGTTACGGATGGGGAAACAGTCTGCTGGCATTTCTATCGATTGGCATCACCATACCGTCGATATGCATACTTTGGTATTATGGAGCCCGGCTGAGAGCGAGGTTGCCATCGAGCTATTAGGGAATTTTGTAAATACATTTGAAATTGAGGACGAGGGTTGTAACATGCAGCGGATTATCCAATGTATGCAACTATGTCGTCTAACACTATAATACCGTGGTCTCTCAGCGACATGAATTGCCAGTTCGTTATGGTTATTCAGTTGCGGCACAAAATCTTAGCCTAGAAACTGCTCAAGTTTTGTAAGTCTTTAAAGAAGCCGGATGCAGAAAATAATCCCATATTGATATTAGGTTGACTTCGTTCGGACCTTGGTCCGCTTAGTCAAGGCTAGCTGCTGAGAGTGGCGGACATGGATCCGAGACTGGAGTTTGTAGTAATTCAACTTGCGCGTCAAAAGAATCATTTACAACCTCACCTGTCTTCGTAACGAATGTATCAATTCAACGGAAAAAATAATCATAATTGAAGCACCTGAGTTTCAGTCGTCTTGCAAAACACCATTATCACTCACACTTTGGCAAAAACGACTAGCGATGATTGGAGTGATCGAAACTGTTAGCTCGCCGCGCAATGGGCTCGCCTGCCAGAATTGCAGGCAGAGAAAGCGAAAGGTATCAACCATCATCATCACTAATTTGTCCCTTCAATCTAACCATCTATGAAAGTGCGATCGCCAGGTGCCTCGCTGCAGTCTTTGCACGAGGCGAAACTTGGACTGTGTTATGCAAGTGGTCAAAAGCGCTGATACACAGGAAGGGTGGGCACTCTATCTCGATAGCAACTTCGATTACTCTGCTAAATTGATTTCGCAGATCTGTTCAAAGTCTAGAAAGGAAATTGCAAGCCTGGAAGCCCAGTTATCCCGGCTACAGACAACCGCCGCAGAGCCTCTCCGACCTGCTACCTTTCAGTCGCAGAAGAATCCAATCCACATGCCTTGTGAAACTCCCCTCTCTTCAATGGGTTCTAGAGAGCAGTCTCTGGACAACGTGGATTTAGATGTTCTCAAAGAAGTCGAGACTGTATCACTCTATCGTGGCGAACTCTATTGCCTGCACAAAATGGCACGCAGAGCTCTCCGCCTAGAGAACTGCGATCCTCGAGGAATGCTAAATCTCGCCCAAAAGAAGAGCTTATTGGCATCATACTCTCGGCCGTTTAGCTCCAGTGCACCTTTGGACTATGATCTAGCCATATCTTACGCGAACAAATACTTTACTTACATTCATCCTACCTTTCCTATCGTTTCCGAATATACAATCCGAAATACACTCCGAAAAATGGCAACTGGCACTCAAAGTGATCTTCGGGAGCGCACCATATCTTATCTCGTTATTTCTATTGGTGCAATCCTTCCTGTCGAATCGTTTGCCGCTTTTGACACTTATAATTCTGCCGACTTTTTCCTACGCTCGCTGGACATTCTGTTTTCTTATGACGAATCGGCTACCACAGTGCAGATCCTCCTCCTGTTCACAATCTGTTCGCTTTTCGATCCCAGCACAGGCAACTCATGGCATCTGATAGATCTTGCCACTCAAGCTTGCATAGACCTGGGATATCACCAGCTCCAACCAGAGGCAGAAACCGCGAGAAGTTCGTCAGTAAACGGATCAACACTGTTTCAGGCGGCGTATGTACTTGATTTGTAAGTGTAACCGTCCAGTATGTGAAAATACAAGCCAATAACTTTTCATGATACTCCAGTACTATTAGCTCAGCATTAGGGCTGCCTATGGGCATACAAAATCGCGACATGTCTTTTGACTGGGATGCACATATAGTTCAACCGACGTCCATTTGCGCATCTGGATCGAGAAATAAAGAGCTATCTCTTGTAGAGATATTCAGCTGGGCATACGAACTCTGCAACAGTCCCAAAAATGATGCTGCGGGCTACCTATCTGCTATGAAGAGCGCATACTACAACCTAGATTGAGTGGCGAAGAAAATGCATCTTATCTGCCAAGAGCGTTTGAACTGCAACTCGTTGCACAGAGCCTTAGAAGATTCCTCTCGGCCGATTCTGCATTTTCAGCGCAGAGCAAACTGGTTTACAACTGTCTAGTATCCCTTCAGGACTCAATTCATATCTGGCCCGCGCTACCGTGGATCACAGGATACAGCATATTCCAGCTGGCGCTACTGGGCATCTTTTTCAGCAATGGGGCGCCTCAAAATCAAGAGTCAGCCAAGTCTCTCATTTATTATCTCTGGCTGGGATGGTTTTGTCTGTTATGAAGACCAAATTTCCCGGGTTGCATTCCCACAGCCTACTCTTGAGCGGTGTATTGAAGCAAATAACGTCCTTCGATACCGATTCTCGACAAAGCATTGACTTCCTTGAGGGAAGCAATCTCTATGAATTCTGCAGCAACGCTTTGAACTGCGTTGATTGAGTCTCCTTAACCGGCTTGTTTCCTTTAATTCGAGAAACAAGCCGGAAGCATATCCATCAAAGTTAAGCAACTCTTGACTATCAAATATGGCACTGCGCCTCTGTTCTGGTCGTGATTGAATTGTCAAATGAAGTGAAATACGCTTTCTTTCCGAGCTAGAGGTTTCCAGACACAGGACGAAGTCCAGGCTGAAGAAAGCAAAAGTAAAAAGAGATCAGAGATGATCAAAGAGAATTCAATGCGTAATCTGGGAATCGAACCCAGGGCTCCCCGACGTTGCTCGGATGGCAACGGAGAATTTTACCACTAAACCAATTACGCTTGTTCTTTATTGAATTAAGTAATCGTAAAAATAACTTATAAATTAATGCCAACATTGGAAACTGTCATTTCGCACCATTATCTTCTCCAAGAGAGCAAACCTCTTCAGGTTGTAATTCAAGATCAAATCTTTATGGAAATAGAATTCACAGGATAAACAGTTCCTTCAATCCTCTTCACACGCGTTTAAAATTTCAGATTGTCAACAGGAGGCAGATCGTGCTCCGCCAAACCTTCCTGATCAGGCAAGCCTCGGAAAGCCGTCCGCCAGACGCAAGTTTGCGAGCGGACATGACCCCGAGAACTCGCCACCATAAGAATCAAAGAAGTGGGCAGTTTTACAGTTACGACTATTAGCTATGGCTGTGGCTAGGGTCGACTATAGAGGCATCACTGCCAGCCACCGCCTCAAAGGTCAAGAACCTGAGCGAAAAGAAGTAAAAAAGAAGCCTACCCGAGAGCAAATAGCTGCTTATACAATAGCAATTATTTCAAGAAGACGACAACCCGAGTAAAAATGCAAAAAAGAAGATCTTGACGAGAGTGGGACTCGAACCCACGCGGATTGCTCCACCAGGAATTGCTGTTAAGGTAGCCTTAACCTGACGCCATAACCAACTCGGCCATCTCGCCGTAAGATGATGAAGGTTGTCGCTATTCAGACTCAGATTCCTGGAGCATCATGGCGAATGCATCCTTCTCAGCTTCTACCACGTTCTGGAGAGGAACTTGGATAGAAATGGCTGGATGACACGCGAGTGAGGCGCTACAATTACAAGCCGATAATCTTTGACGCCATTTTCTTTTAGCGGCGCCTCTGGACGTACTTTCTTCACCACCATCGTGCGCGTTGGAGATTGGGACAAATGTGAAAGAACATCGGCGTCAATGCCTCATTGGAGAGGGATTTCCGTTGAGCTGAGTTCGCATTGGAGTCTGGACGCAAGATTTCATATATTTCAAGCATTCTGGAAGCATGCCTCACCCAACCATTTTTTCTGGCGCATGCGCCCTCTGTCGCACGAAGAAGCTCAAGGTAAGGAATGGATAAAGGGAAGATTCGGCCAATGATCCGTCTCAACCCTGCGTCGACCATGCGTCTTGTCTCTCTTTTGAAGTTGTTCTTGAGCTGACACAAATATCGCTAGTGCGATAAAAGTGCTCGGGTATGCTCCAACTGTGAGCGTGCGAAGACTCCTTGCATCGAAATCGATCCAATAACCGGAGAGCAATATGAGAGAGGGTGAGCCGGCTTTTACCCTGAGTACAAAGATTGTGATGCCGGTGATATAGAAAATCTGACTGTTCCTTAACCATAATCGCGCTCCATAGATACATTGCAGACCTGAAGATGCGAGTCGCCTATCTTCGAGAGCAAGTCAATAGTCCATATTCTCAAGCGTCCGTCTCAACCCTCTCAACTCCCGCAGAAGTACAAGCCCAGAGCATCTCGCCAAATGTGAAGTCTATATCTGGGTCTTCTTCCATCCCTACAGAACCTTCAAAGTTTGCCGATGGCAGTATTTTTAGGTGAGCAACACGCCGCCCTACCTGAATGTCGTGTAGACTGACAAATTCTTTTTATATGCTCTCAGTCTTGGACATCTAGTAGCTGCAGCTTTGTCTACGCAATTTTCTCAGGGAGCGCGATCTTTATTCCAAACTCGCTTCCAATTACAGCCCCAAGCTGATGGTACTGAGATCCCCTTGAGCGATGAAGACAACCTGCCGCCTCTCTCAGTGGCTTGCGATCTGGTTGACGCATAGTGAGCTTTCCATATCTGCCCCTTGAAACTTCGTGCAGCCGTTTTACTTATGATCCATCTTAAGCTTTGAGATAGGGTTCCACAGGGTTTCGCCTTTTATGAATAGAAGCCAGACATATCAGCAAATCGAGCGTTTATACGATAATCGTTCCTCCTCAGGCTCTGATCTACAAAGGAAAAACGACCTATATCAACTGTTCATGCTTTTTGCAGTAAGCTTGCCATATTCCAAAAAGTTACCATCAAACAAATCTCCTATCCATTATTACGCCTCTGCCATGCAATACGCCGAAGAGATCTTGTCTCACACAGACGGCGAAACCCAAATCCAAAACACGATGCTGCTTCTAGTTTTTGCTCATCAACACGCTACCGGAAGTGAGTACCAGAATTTCTTATTCGTTACTCTCTCTCTATTTTTTTCTTCCCTTCTGACATTTGCCCCTTTATCCAGTTGGTAGTAGATGGAAACTAGCGAGGCAAGCTATGAGGATATGTGTTCAGCTTGGATACCACAAAGCTCCCTCGAGGCCTCTTGATCCAATAACTGAACAAAGGCGCCGGCGGTTGTTTTGGTGTTGCTACGTTCAAGAACGATTCGCCGCATGTGGCTTAGGACGACCTATAGCCATTGCAGATTCTGATATTACAGTTGCTGTAAGTGTGCACAAGAATAGACCGTGCATAAACATACGCCGGCTAACAGATATAGATGCCCGACTACGTCGTCTAGATGATCTACAAGAAGGGCTTGATACAAGTACGCCCAATGGGGCCGAGGTGGCCGTGCTCAACCGGCAAGCTCAGTTGCGAAGAATCTCAGCAAAGGTCCATGAACAGCTTTATGGAAGACGTGACGCCACCAACACCAGCTTCCAAGCCAAGGCCCAAGCTGCCACTCTGCTTAATGCGGAGCTGGAGCAGTGGCATCTCACGCATGCAGAAATTAGCACAATACCTCAGTCTCCTTGCATCTTCCACACAAGGGAATATATGGATGTGAATTTTTACCGAGAGAGACTTTTCATCTACTCTGCTTTGGTGGTTCCGACGGGACAAGAGGCACACTCATTCAAGCCTGATGTGACATACCTCAGCCTCTGCTTGGACCCAGCTGTCCAAATCATTTTTCTTTACCAAACCCTGCTTGTCAAGGGTGTCAAAACGGTCCTGTGGTAAGTAATAGCTGATTCAAATGACCATGGACCTATACATCTTCGGGTAAACTAACTACGAGTGTAAAGGACATGGATCCAGGATATTCTACGCTCGGGCTTCATGATCCTGTATTGTGGAATCCATATATCAAATATTCTTAACAGCCGAGAAGAAATTGCTTCACCCATAGCGACGTATCACATTCCAGAGCCTTCTTCAGTCATCAAGGCTCTCGATGATTGTCGACAAATGCTCAAGGACATTTCACTGAAATGGACCGCGGTAACTCCGCATTGGGTGGCATTCGACCGGCTGTCCTGCGAAGTAAGAAAGCTCATCGAGAACAGCTCGGCCCCAGGGACGTCGCAAAGCACGCAGGGCGAGGGCAATAACGAGATCGCCATGATCTTGCAACGAATCAAGGACTTTGGGATGTGCCGATGGACATTTCGTATTGGGATGATCTTCTTGATGGAGATGTTAATATGAATGAGGTGTTTGGGTTCGATATGAATACATTTTCGTAGCGAAAGAACTGGCCTGGCGAAATGAGCTCTCTGGTAGCGATGTAGGGGCAATACATCCCGGTTTGCGACATTAACGGCGACTCATCATGTAGCTTCTAAATGGCTTGGATATTACATTTTATAAGCTTAACAGG|downstream_gene_variant|MODIFIER|exon-XM_006963326.1-1|GENE_exon-XM_006963326.1-1|transcript|rna-XM_006963326.1|protein_coding||c.*2280delGinsCCTGTTAAGCTTATAAAATGTAATATCCAAGCCATTTAGAAGCTACATGATGAGTCGCCGTTAATGTCGCAAACCGGGATGTATTGCCCCTACATCGCTACCAGAGAGCTCATTTCGCCAGGCCAGTTCTTTCGCTACGAAAATGTATTCATATCGAACCCAAACACCTCATTCATATTAACATCTCCATCAAGAAGATCATCCCAATACGAAATGTCCATCGGCACATCCCAAAGTCCTTGATTCGTTGCAAGATCATGGCGATCTCGTTATTGCCCTCGCCCTGCGTGCTTTGCGACGTCCCTGGGGCCGAGCTGTTCTCGATGAGCTTTCTTACTTCGCAGGACAGCCGGTCGAATGCCACCCAATGCGGAGTTACCGCGGTCCATTTCAGTGAAATGTCCTTGAGCATTTGTCGACAATCATCGAGAGCCTTGATGACTGAAGAAGGCTCTGGAATGTGATACGTCGCTATGGGTGAAGCAATTTCTTCTCGGCTGTTAAGAATATTTGATATATGGATTCCACAATACAGGATCATGAAGCCCGAGCGTAGAATATCCTGGATCCATGTCCTTTACACTCGTAGTTAGTTTACCCGAAGATGTATAGGTCCATGGTCATTTGAATCAGCTATTACTTACCACAGGACCGTTTTGACACCCTTGACAAGCAGGGTTTGGTAAAGAAAAATGATTTGGACAGCTGGGTCCAAGCAGAGGCTGAGGTATGTCACATCAGGCTTGAATGAGTGTGCCTCTTGTCCCGTCGGAACCACCAAAGCAGAGTAGATGAAAAGTCTCTCTCGGTAAAAATTCACATCCATATATTCCCTTGTGTGGAAGATGCAAGGAGACTGAGGTATTGTGCTAATTTCTGCATGCGTGAGATGCCACTGCTCCAGCTCCGCATTAAGCAGAGTGGCAGCTTGGGCCTTGGCTTGGAAGCTGGTGTTGGTGGCGTCACGTCTTCCATAAAGCTGTTCATGGACCTTTGCTGAGATTCTTCGCAACTGAGCTTGCCGGTTGAGCACGGCCACCTCGGCCCCATTGGGCGTACTTGTATCAAGCCCTTCTTGTAGATCATCTAGACGACGTAGTCGGGCATCTATATCTGTTAGCCGGCGTATGTTTATGCACGGTCTATTCTTGTGCACACTTACAGCAACTGTAATATCAGAATCTGCAATGGCTATAGGTCGTCCTAAGCCACATGCGGCGAATCGTTCTTGAACGTAGCAACACCAAAACAACCGCCGGCGCCTTTGTTCAGTTATTGGATCAAGAGGCCTCGAGGGAGCTTTGTGGTATCCAAGCTGAACACATATCCTCATAGCTTGCCTCGCTAGTTTCCATCTACTACCAACTGGATAAAGGGGCAAATGTCAGAAGGGAAGAAAAAAATAGAGAGAGAGTAACGAATAAGAAATTCTGGTACTCACTTCCGGTAGCGTGTTGATGAGCAAAAACTAGAAGCAGCATCGTGTTTTGGATTTGGGTTTCGCCGTCTGTGTGAGACAAGATCTCTTCGGCGTATTGCATGGCAGAGGCGTAATAATGGATAGGAGATTTGTTTGATGGTAACTTTTTGGAATATGGCAAGCTTACTGCAAAAAGCATGAACAGTTGATATAGGTCGTTTTTCCTTTGTAGATCAGAGCCTGAGGAGGAACGATTATCGTATAAACGCTCGATTTGCTGATATGTCTGGCTTCTATTCATAAAAGGCGAAACCCTGTGGAACCCTATCTCAAAGCTTAAGATGGATCATAAGTAAAACGGCTGCACGAAGTTTCAAGGGGCAGATATGGAAAGCTCACTATGCGTCAACCAGATCGCAAGCCACTGAGAGAGGCGGCAGGTTGTCTTCATCGCTCAAGGGGATCTCAGTACCATCAGCTTGGGGCTGTAATTGGAAGCGAGTTTGGAATAAAGATCGCGCTCCCTGAGAAAATTGCGTAGACAAAGCTGCAGCTACTAGATGTCCAAGACTGAGAGCATATAAAAAGAATTTGTCAGTCTACACGACATTCAGGTAGGGCGGCGTGTTGCTCACCTAAAAATACTGCCATCGGCAAACTTTGAAGGTTCTGTAGGGATGGAAGAAGACCCAGATATAGACTTCACATTTGGCGAGATGCTCTGGGCTTGTACTTCTGCGGGAGTTGAGAGGGTTGAGACGGACGCTTGAGAATATGGACTATTGACTTGCTCTCGAAGATAGGCGACTCGCATCTTCAGGTCTGCAATGTATCTATGGAGCGCGATTATGGTTAAGGAACAGTCAGATTTTCTATATCACCGGCATCACAATCTTTGTACTCAGGGTAAAAGCCGGCTCACCCTCTCTCATATTGCTCTCCGGTTATTGGATCGATTTCGATGCAAGGAGTCTTCGCACGCTCACAGTTGGAGCATACCCGAGCACTTTTATCGCACTAGCGATATTTGTGTCAGCTCAAGAACAACTTCAAAAGAGAGACAAGACGCATGGTCGACGCAGGGTTGAGACGGATCATTGGCCGAATCTTCCCTTTATCCATTCCTTACCTTGAGCTTCTTCGTGCGACAGAGGGCGCATGCGCCAGAAAAAATGGTTGGGTGAGGCATGCTTCCAGAATGCTTGAAATATATGAAATCTTGCGTCCAGACTCCAATGCGAACTCAGCTCAACGGAAATCCCTCTCCAATGAGGCATTGACGCCGATGTTCTTTCACATTTGTCCCAATCTCCAACGCGCACGATGGTGGTGAAGAAAGTACGTCCAGAGGCGCCGCTAAAAGAAAATGGCGTCAAAGATTATCGGCTTGTAATTGTAGCGCCTCACTCGCGTGTCATCCAGCCATTTCTATCCAAGTTCCTCTCCAGAACGTGGTAGAAGCTGAGAAGGATGCATTCGCCATGATGCTCCAGGAATCTGAGTCTGAATAGCGACAACCTTCATCATCTTACGGCGAGATGGCCGAGTTGGTTATGGCGTCAGGTTAAGGCTACCTTAACAGCAATTCCTGGTGGAGCAATCCGCGTGGGTTCGAGTCCCACTCTCGTCAAGATCTTCTTTTTTGCATTTTTACTCGGGTTGTCGTCTTCTTGAAATAATTGCTATTGTATAAGCAGCTATTTGCTCTCGGGTAGGCTTCTTTTTTACTTCTTTTCGCTCAGGTTCTTGACCTTTGAGGCGGTGGCTGGCAGTGATGCCTCTATAGTCGACCCTAGCCACAGCCATAGCTAATAGTCGTAACTGTAAAACTGCCCACTTCTTTGATTCTTATGGTGGCGAGTTCTCGGGGTCATGTCCGCTCGCAAACTTGCGTCTGGCGGACGGCTTTCCGAGGCTTGCCTGATCAGGAAGGTTTGGCGGAGCACGATCTGCCTCCTGTTGACAATCTGAAATTTTAAACGCGTGTGAAGAGGATTGAAGGAACTGTTTATCCTGTGAATTCTATTTCCATAAAGATTTGATCTTGAATTACAACCTGAAGAGGTTTGCTCTCTTGGAGAAGATAATGGTGCGAAATGACAGTTTCCAATGTTGGCATTAATTTATAAGTTATTTTTACGATTACTTAATTCAATAAAGAACAAGCGTAATTGGTTTAGTGGTAAAATTCTCCGTTGCCATCCGAGCAACGTCGGGGAGCCCTGGGTTCGATTCCCAGATTACGCATTGAATTCTCTTTGATCATCTCTGATCTCTTTTTACTTTTGCTTTCTTCAGCCTGGACTTCGTCCTGTGTCTGGAAACCTCTAGCTCGGAAAGAAAGCGTATTTCACTTCATTTGACAATTCAATCACGACCAGAACAGAGGCGCAGTGCCATATTTGATAGTCAAGAGTTGCTTAACTTTGATGGATATGCTTCCGGCTTGTTTCTCGAATTAAAGGAAACAAGCCGGTTAAGGAGACTCAATCAACGCAGTTCAAAGCGTTGCTGCAGAATTCATAGAGATTGCTTCCCTCAAGGAAGTCAATGCTTTGTCGAGAATCGGTATCGAAGGACGTTATTTGCTTCAATACACCGCTCAAGAGTAGGCTGTGGGAATGCAACCCGGGAAATTTGGTCTTCATAACAGACAAAACCATCCCAGCCAGAGATAATAAATGAGAGACTTGGCTGACTCTTGATTTTGAGGCGCCCCATTGCTGAAAAAGATGCCCAGTAGCGCCAGCTGGAATATGCTGTATCCTGTGATCCACGGTAGCGCGGGCCAGATATGAATTGAGTCCTGAAGGGATACTAGACAGTTGTAAACCAGTTTGCTCTGCGCTGAAAATGCAGAATCGGCCGAGAGGAATCTTCTAAGGCTCTGTGCAACGAGTTGCAGTTCAAACGCTCTTGGCAGATAAGATGCATTTTCTTCGCCACTCAATCTAGGTTGTAGTATGCGCTCTTCATAGCAGATAGGTAGCCCGCAGCATCATTTTTGGGACTGTTGCAGAGTTCGTATGCCCAGCTGAATATCTCTACAAGAGATAGCTCTTTATTTCTCGATCCAGATGCGCAAATGGACGTCGGTTGAACTATATGTGCATCCCAGTCAAAAGACATGTCGCGATTTTGTATGCCCATAGGCAGCCCTAATGCTGAGCTAATAGTACTGGAGTATCATGAAAAGTTATTGGCTTGTATTTTCACATACTGGACGGTTACACTTACAAATCAAGTACATACGCCGCCTGAAACAGTGTTGATCCGTTTACTGACGAACTTCTCGCGGTTTCTGCCTCTGGTTGGAGCTGGTGATATCCCAGGTCTATGCAAGCTTGAGTGGCAAGATCTATCAGATGCCATGAGTTGCCTGTGCTGGGATCGAAAAGCGAACAGATTGTGAACAGGAGGAGGATCTGCACTGTGGTAGCCGATTCGTCATAAGAAAACAGAATGTCCAGCGAGCGTAGGAAAAAGTCGGCAGAATTATAAGTGTCAAAAGCGGCAAACGATTCGACAGGAAGGATTGCACCAATAGAAATAACGAGATAAGATATGGTGCGCTCCCGAAGATCACTTTGAGTGCCAGTTGCCATTTTTCGGAGTGTATTTCGGATTGTATATTCGGAAACGATAGGAAAGGTAGGATGAATGTAAGTAAAGTATTTGTTCGCGTAAGATATGGCTAGATCATAGTCCAAAGGTGCACTGGAGCTAAACGGCCGAGAGTATGATGCCAATAAGCTCTTCTTTTGGGCGAGATTTAGCATTCCTCGAGGATCGCAGTTCTCTAGGCGGAGAGCTCTGCGTGCCATTTTGTGCAGGCAATAGAGTTCGCCACGATAGAGTGATACAGTCTCGACTTCTTTGAGAACATCTAAATCCACGTTGTCCAGAGACTGCTCTCTAGAACCCATTGAAGAGAGGGGAGTTTCACAAGGCATGTGGATTGGATTCTTCTGCGACTGAAAGGTAGCAGGTCGGAGAGGCTCTGCGGCGGTTGTCTGTAGCCGGGATAACTGGGCTTCCAGGCTTGCAATTTCCTTTCTAGACTTTGAACAGATCTGCGAAATCAATTTAGCAGAGTAATCGAAGTTGCTATCGAGATAGAGTGCCCACCCTTCCTGTGTATCAGCGCTTTTGACCACTTGCATAACACAGTCCAAGTTTCGCCTCGTGCAAAGACTGCAGCGAGGCACCTGGCGATCGCACTTTCATAGATGGTTAGATTGAAGGGACAAATTAGTGATGATGATGGTTGATACCTTTCGCTTTCTCTGCCTGCAATTCTGGCAGGCGAGCCCATTGCGCGGCGAGCTAACAGTTTCGATCACTCCAATCATCGCTAGTCGTTTTTGCCAAAGTGTGAGTGATAATGGTGTTTTGCAAGACGACTGAAACTCAGGTGCTTCAATTATGATTATTTTTTCCGTTGAATTGATACATTCGTTACGAAGACAGGTGAGGTTGTAAATGATTCTTTTGACGCGCAAGTTGAATTACTACAAACTCCAGTCTCGGATCCATGTCCGCCACTCTCAGCAGCTAGCCTTGACTAAGCGGACCAAGGTCCGAACGAAGTCAACCTAATATCAATATGGGATTATTTTCTGCATCCGGCTTCTTTAAAGACTTACAAAACTTGAGCAGTTTCTAGGCTAAGATTTTGTGCCGCAACTGAATAACCATAACGAACTGGCAATTCATGTCGCTGAGAGACCACGGTATTATAGTGTTAGACGACATAGTTGCATACATTGGATAATCCGCTGCATGTTACAACCCTCGTCCTCAATTTCAAATGTATTTACAAAATTCCCTAATAGCTCGATGGCAACCTCGCTCTCAGCCGGGCTCCATAATACCAAAGTATGCATATCGACGGTATGGTGATGCCAATCGATAGAAATGCCAGCAGACTGTTTCCCCATCCGTAACCCAGCGCCCTGTACATGCTATCAGAAAAGAGCGGGAACGCAAACGCCAGCAAACTCTTCAACAATTGCGTTGCAGCAGATGCGGAGCTGACATGCTCATCATATGCATCCATAACGTAGGCGCGTAAAGTGGTACCAAAAACCTGCATTCCAAGTGACAACAAAACCGCTCCAATGTCCAGAACCAACCAAAATAGATGGTACTTTGCAGCCCAACCGTATAAAAGAAAGCCGATAGGAGTAAACAGAGCGCTGGGCAACATGAGTGGAATTCGTAGTTCAGGCACTCGAGTGCTGCCGTCACGACTCTTCAATCTCGTAAAGAGGTAATCCATCAGCGGCCCGCAGATCTGCGAGCCAAGGATTTCGCCAAGCAGATGGCAATGTAGTGTAAGCCAGAGATGGCGATGGATTCACCGTATGCGTTGACGTATAGAGCAGAGAAACTGGACAGTGTAAAGTACAGTAGGCCGTAATTGATTCCTTCTAGGATAGCATCTATCTGAATAATGGAATGGAACATCAGTAGACGAATGGGGCGGGTCAAACTGTGGCGAATCTTCCAGGCAGTAGAGCGACCAGATTCACGTTTCTCGATCTCGGAATAGTAGCGAGAATCACCAGTCTCTTGGCGCCGTTTCTCAGCTCGTCGACGCAGGAGGACAGGCGCGTAGCTTTCGTGGAACACCGCCAGTGACGACACTTCAAGAACAGCTTGAAATATCGCAGTCGACCAGAACATCCAGCGCCAGGTAGAGTACTGGACGATGAAACCGCCTACTATGGGTCCACGGCAGCACCAGTCAGTGGATGAGCAGATACATACTCAGAGAACGTCCTCTCTTCTCTGGCGGCCACACATCGCCGAGCACGCCGTATGCCAAACTGAAAACTGCACTGGCACCAAAGCCAGCCAGGAAACGAGCGGCAATCAGCAGCCCTTTTGAATGGCCAAAGCCGCAGATGAGGTTCCAGATCAGGAACCAGATATTGGTGACATGATATATGGATTTCCTGCCGTAGACTTCGGATAGAGGGCCAATAACCATTGGACCAAGGGCAGTTGCCAAAACGTACACGGAAAGAGCCATAGTCGATTCAATGGGTGTCATATCCAGCTCCTCGGCGATGGTCTCGATCGCTGGAGCCATCATCTGCGATCCAGTATCGTTAGCAGCATGCTTCGAAAAGACCTCTATGGGTCAGCAACACACGCAGCCTTACTGTTGAAACCATGATTCGGATGAAACCCGTGCTGGAGACTGCTGCAGTGACTCCCCATTTCACTTTGCTGGACCAATTCAAAGGATTCTCTTGGTCATCTGGGCCAAACGTAACAAGGAACTCTTCGTTCCACGGCGTTTCGGCATTCCCAGTGGCGTCCTTGGCCTGAGATTGAGCCACTGCGTCTGCAGCAGTCTTTTCAATGTCTCCTTCATTTTGGTGAATTGGTTGGGCGCTTATGACCTGCATGATGGCGAGACCAAGAGGCGAGCGGGACGTATTGTAGAAACAGAATAGCTATCGGTGTTGGATGAAATTGTGCGAATCTTTTGTCAACGAATTGATGTATTTATCCATCTGCAAAGCAAGGCAGCAGCCTTCGGAAACCGTTCGCTGGCCGAGCGGTTCAACATGATGATCTGTTGATTGAAGTTACATAGCGGCCAGTAGCGGCCAATAGATTTGGCAGGGCTATTACGAAATAATAGCTAATGCAAAATAATTGCAAGAATCCACATGCCATCGGATCTGATAAGAGCCGTGCCCGTTTTCGAGACACGAGATCACTGGGGGGCTTGACCTAACTAATTTCTATTATAGACTAGCTGTGATCCTTATTAGTCGGTTATTGAATCCTACCGGTGCTAGGATTTAGTCCCTTCTTTTGGTTGGCAACAGTACATTGGGATTGTTGACCTTGTCATTTCAAAACACCTATACTGCTAGATTATTACAAGGTTTTCAGCCTTCGCATTAAGCAAACCTATCCACCTCGCTAACATTACCGTCAGGCGCTTGGAGACTGACAATCTCGTCACTCAGAGCATATAGTTTGAAGACTTTCACGGACGCTGAAAGTACTCCATGTGGGACACGTATTCGCCGTATCCAGCGAACAGGGGGCCAATGTGGATCTTTTGAGTCATCACAAGGGACTAACTTCTGGGGGCAAGGAGCCGAGTAGGCTTTGCTGATTGATAAGATGAATCTTATCAGATCCTACCGCTAATTCTCGGACTTTTAGCCAGTTACAACCGTGATTGGGCGTGCTTCAACTGGATACACGTATTCACGTTTGCGCTTTTCAATTCATTTGTATGTATTTTAAACCGCCCCGCATGTTTTGAGTTGCCTGTTCTGATCTAGCTTCTGTTTTCTTTGTCATAAACCTAGCCCAGAAAATATTCTTGATGTTGAGGTGTACGAGGTATTCCTGATTTCTAGATGGCGCGCGACTTCTTAATGAACCTTTTTGGAGGTCGTGACGTC
TTATGTCTCGCGTGAATTCTAATGAATTATCATTAGTAATCCGAAAGATGGCTGGTGCTGCAGAATTACCGTTCTTGCTATCAAGTATAATGAACCAAGTCTTAGTGAAACCAGTTGAGAGGCGATGGAAGATTATCCTAAAGTAACAGTCACCCTTGCAGCTGGAGTGATTCCTCGATGCAGGAGATGAGATTACATGTAACCGATATATTACTACATCATCTATATTGTGATCCCCCCTCCTTGGAATTCCGCCATAAGCGCGCTACTCAACCTTCTCAATTAAGTATTAAGCGGCTGACGATATTCGGGCTTACTCGTTTTCAGTAAGGGCATTAAAATGGCGGGCACCGTCGCTGGATAAATCACACCAACAGCATGCTCCTTCGAGAGCTTTTCTCAACTTGAATAGACATCGTCCCGTCTCTCATCCGAAACATTACTCTTATGTATAACCACTTCCTTCTCAAGCTGATGGTTGACCTCTATGCGACACTAATGGGTCTAGCTGTTCCGAAGAGACATGCATTTCTTCCAACCCCTGCCCTGTAACTCCGGGAACGTCTGAGCTATTTATTATATAACCTGGGATCAGGGGCCCAAGGTCATGTAAATCAACTGCTTCAAATCCGCCGATCGAATCCCACACAGGCGTCTGGCTAGCATTACTTGCGGGGGGCATTAGCTTCAATAAGAGGTGGTATCTCCTCCTGCGATTGCGACGATATTGACTGCTGCTGCTGCTGTTGTGGTGGTGTTTGAGGGAGAGCGTGCCTCTTTTTGCTTTTTCTAGCATAAAATGAAAGATTGGATCTTCAGCATCATTTATCTGTTGCAAATGTTGAAGCGTAGGCTTATTGGACATCCAATCATTCGCCCAGGAATTCCACATGTATGTATGCCTAGAACTTAAATCATAAGGAGCATCGTTCACAAAACCTGCTTCTTCCGTTTTAGGCAGCTTTAATAGTTCATCATTCATTCCATATGTAGACGAAGAATAGTCGAGTTGATAGATCATTGGTTGTTCTCAACGCTGTGCAGCTCCGGGCCATCACAGCCATCTCGTTCGCTTCCAACATCGGCTTCCATATCTTCTTCGTATTGTGGAAAAGATTTAAGAGCAAGAGATCTTAAATGACTAGCTACATGATTCTCTAAGCGGTCACCAGCCTCGGCCTCGCTTTTATCGCATAGAGGGCAGGATATGAATAGCCTCGTAGTTTTGCGAGCGCTCCTGTTAGTGTGAACCTCTCGCGTGTGTTGCATATAGTCGTCGCGAGTCGGAAACGGATCCAGTTCACGGTGAGATGGGCAGCGCCAGCACTGATTGTGTTGGTGCATGTGCATGTGGTTAAGCCATTTTCCGCTGTGCTTGTAGAATTCGTCTGCCTCATTGCATTCTTCAAACAGACATACGTGGGGATCCAAGTCATTCTTTACATGTTTCCTACAAGGCTAGTCAGCAAACTGTCTATTTAAGACATGGTCTTGTAGAGTAGCGCTGAGTGATATAAATGGCTGCGTCAACTTCCCGCCACTTTCAGTAATCGAATGCCTCTATAGCTGGAAGAGCTTCAAGGCAATACGGGCAAGTTATCTCTCCTAAAGCTTGAAGATCTGCCTCCAGAGTGCCTTTAAGATCTTTCTCTGCAATGGCTCGCGAATAGTGTCTATCAAAGCGAGAAAATGTCTTCGAATCTCTATTGGGATATGCCTTGTCGAGTTTATCGAGCGCAGTTTGGTGAGCAGCTAATCGCTCTTTCTTAAGTTGTTCAAATTTTTGTTTGGCATTAGCCCCCGGAGCAGTTGGGAAACTGAGAGTTTCATGGTCGCTCAGAGCTACAGTCATGGCTGAACCAACTGACGGGCTTATAGCAGCTATTGTAAATCTATCGGGTTGTAAAGTGGTCGCGCTCTGAATCTCGGATGGCGCGACCACCACAGGCTCTGTTGTTTTATTCTTCTTCTTGCTAATTCTTCGAATCATGTTTGACAATTTGTTGAGATGACTGATTTCCGACGCGACGTCACTACAAGATCGCTTCAGTGCTTTAGTTAGGCTCGAGACATCTGATTCTGGATTCTTGCCATGACCATCTATAATACCAGAACCTATAAGATGTTAGAGCAGCAAAGCAAAGTCCGAGATATGGTGGCTTACATTGTCGAATGCGGTAATTTAATGGATATAGCAAGCCTACGGCGACGCTCTGTACTTCAGGAGCGTATCGTAACCGATGATCCGCGGATGCTCGTCCAGGAGCAAAGACGCCAATACCACTTGCCCAGTAGAAAACTTCCCTGCTTGATCCTCTACCCCTCGAAAACTCTCGGGGATGGATAGCCGATGCTTGTGCGAGGCACGTCTCAAACGACTCTAGACATTGGTGAGAAGCAGCGGCAATGGTTGTCTCGTCCAATTCCAAATTCGTGTAGATGCCTGCCATGGCTGAAAGAAACGCTGATGATCAAAAAATGAAAAGTTGCATCAAACGTAGCCTGCTCTCCGAATCAACACACAGTATCCACGTTGTATCGGCTTCGTTACGCCACTCACAGAAGTGTTTAACCCGAGCGAGGCTGAGAGATTTTAGCAAACCCTCTGTGGCACTGTGATTAGTGCGACTGTTCCGTAGGTAGGATCACCTTACTACATGTGCCCTTATGTCAATGAGGCAGCTATGCCTTGCTTAACTCATACGCATGCATCCCTGTCAGGTCTGTGTAACAAATCCCGTGCCGCTCACGCTGTAAGGAGCAAAGGTCTAATCTTTCGTGTTTGCAATACCAACTCGATGATATAAAGTTTGGAATATTCCGGCCTGTTTAGGCTTATATCAAGGTATACGCGTACCAAAAGCCGCGCACACGAGATGCAGGAGCTGTCTTTGTGCTCTCCGCCAGAAGATCGCAATGAAGACGGGAGCGACTCTGAATTGCTCGTGACAGCGTTTCGAACTAGTTATCAAATCGCAAAATTAATCTGGAAAATGGATATTGACGAGGAAGAAAAGGTATTTTATAGCTACGTTTGCCTCCATTGCATAAGGCTCCAAGAATGCATCACTTGCGCGTCTCAAGCTTCATCTCGGGTGGACAGAAACTAGATCAATATCGCTCTGTGTCAGCTCAGTTCATTAATCGCCGCGAGGAGCTTTCAGAAAATGCCATTTAGCACAACGACCATTTAGGCTAAACGTGTTCAGTGTTCAATGGAAAGAAACGTGCGAACAAGACAATAACGAGAGGTTCCACCTCATCAGAAGATGGCGAAGCTGGTCTAACAAAGAAGCATTCCAATTGCATAAACAAAGCTTTAGAAGAGTGTGCAATCAAGTTAGAAAGACAGCAGCCAGCGGAGCTTTTGGTGAAATCTGACGTTCAAATCGCCAGAGACCATGGTGGACCATCATTTGGTGTTTGGAGAACAGCCTAGGCACTCTTTGACGCATTATTACAATGCGAAGGATGTTTTTGCTCAGAACAACATGACTTTTAAGGCCAAACTGGAACTGGAAACTTACTGGAAACCAAGTGAACCAGTACAAGAGACGAACGTCTCTAGATATGCTCAGAGGCGAGTTCTTCGTCAGAAAAGTAGTGCGACTGGAGTACTTGACTTTGGCATGCTCCTTTCTATGAAGCGCGAATGGCATGAGATTCGAGTTCAGACTGCCAAGGAGAGAGCTGTCGGGTTTGCCGCAGGTGACCAAGTGGTGATGCCAGCTTGCGATAAAACAAGACGGGTGAAGAAGCTCTGCAAATCATTCAATAGCACGAGATCAAAGCCACGGCATCGCTTTGTGCTAAAACTTACAAGCGGCCAACTGTTCAATGCGGGAATGGAGGGAAGCAACTTTTGGATTGATCAAGCTACCGAGCCAAGTTCTTTATTAAAATGGTTTGAAGAGAGACATGACGTTTTTACCGAGAAGTCCAAGCGCATTCTTTCTCTCATTATCGGCTATTCTGTGCTTCACTTGAGTGGCACTTCATGGCTTCAGTTTAACTGGGGCTCCCGAGACATCAAATTCTTTCAAACGACGACTCAAAGAACTCCCTTGCGGCCGTTCATTCAAGTTCATTTACCCAAAGCTAGTGAAACTCCCGACATTGAGATCGGCAATGAGTCTGATGATGACGCTACATTCGACGATTTCAATTTAGGGCATCGCTATCCAGCGCTCATCGCTTTGGCAGTAGTCTTGATAGAGATATATTTTTGCGAAGCCCTTCCACAAGCTAGCTCACATGAACGGCAATCTGCTTGAGGACCTTGGCAGTCATATTACGCTCTTTGATTGCCAGTAACTGATGATAATATGGTCTACATTATAGAATCAGGCTGCGAATTAACGCCTAATATATGTGTTACATGTATTACCTCTGTGTTACATGTATTGGCATAGCCAATGAAATCGATCTTAGAAATCGCGAGATACAGCTCTACCAGTGCAAGCGACAATGGGAAAGTTCATGTATATATTGCGCACTAAGGAAGCAGCTGTTTTTTTTTTTTGCTGTTTTTTTTTTTTTTTTTTTTTTTTTTTTTAAAGTCGAAAAATCGATGCGGACATTTAGAAAACTATTGTGAATGTTCACAGGAAGCCAATCGTGTGTGCTCGCTCCAAGTCAGAACGTGGTATTCACGATGTAACTACATAGAGCCAAGTTCAAAGCCAGCTAAGTAGTGCAAAGCTGAAGATAAGCAGCATGCTACCCTGATAGCTAGGCATGGTAAAACAATATAGATAAAGTTCCACAGAAAAAGAATTTACCAAACCATCTCTCGCTTGTTCCTGTGACGTGTACTCTTCATTAAGCACAACCGCCTTCTTGCGGGCGTTCAACTTTGCCATTTCAAGCATACCTAAACTTTAAACGTTATCGGTGTTCCACAGTGATGTATTAGCAGCAAGCTCTCTTAGATACCGTCAATAGGTAAGTTCCCATAGATTCAATAGCATTGTCCTTAATTGGCATACACGGCCCGGCAATGGCTTCCATCTAATGGCTGGGAAACTGACGTCCCTGAACAGCTGCTGTCTGGGCAACCCGGGATCATCAATGACTAGTGAAGCTTGATCGGTCGTCCTTCTAGAGCAAATGGGTGATGATAGTTTCATGTATTGGCCGAGTGCGAAACATGTAGATTCGGGCGTATAAATAAGAAGAAGAAAAATGGGAAAATGGGAAAAATGAAATAAAACCCAATACTTGTTCATACGCGTATCGCAATCCCTCCCACGAAACATGGCTATAAAATGGCAAAAGTATATAAGATGAATATCGTCAAGAACAACGCAAGAAAACAGGT|||||2280|,ACCTGTTTTCTTGCGTTGTTCTTGACGATATTCATCTTATATACTTTTGCCATTTTATAGCCATGTTTCGTGGGAGGGATTGCGATACGCGTATGAACAAGTATTGGGTTTTATTTCATTTTTCCCATTTTCCCATTTTTCTTCTTCTTATTTATACGCCCGAATCTACATGTTTCGCACTCGGCCAATACATGAAACTATCATCACCCATTTGCTCTAGAAGGACGACCGATCAAGCTTCACTAGTCATTGATGATCCCGGGTTGCCCAGACAGCAGCTGTTCAGGGACGTCAGTTTCCCAGCCATTAGATGGAAGCCATTGCCGGGCCGTGTATGCCAATTAAGGACAATGCTATTGAATCTATGGGAACTTACCTATTGACGGTATCTAAGAGAGCTTGCTGCTAATACATCACTGTGGAACACCGATAACGTTTAAAGTTTAGGTATGCTTGAAATGGCAAAGTTGAACGCCCGCAAGAAGGCGGTTGTGCTTAATGAAGAGTACACGTCACAGGAACAAGCGAGAGATGGTTTGGTAAATTCTTTTTCTGTGGAACTTTATCTATATTGTTTTACCATGCCTAGCTATCAGGGTAGCATGCTGCTTATCTTCAGCTTTGCACTACTTAGCTGGCTTTGAACTTGGCTCTATGTAGTTACATCGTGAATACCACGTTCTGACTTGGAGCGAGCACACACGATTGGCTTCCTGTGAACATTCACAATAGTTTTCTAAATGTCCGCATCGATTTTTCGACTTTAAAAAAAAAAAAAAAAAAAAAAAAAAAAACAGCAAAAAAAAAAAACAGCTGCTTCCTTAGTGCGCAATATATACATGAACTTTCCCATTGTCGCTTGCACTGGTAGAGCTGTATCTCGCGATTTCTAAGATCGATTTCATTGGCTATGCCAATACATGTAACACAGAGGTAATACATGTAACACATATATTAGGCGTTAATTCGCAGCCTGATTCTATAATGTAGACCATATTATCATCAGTTACTGGCAATCAAAGAGCGTAATATGACTGCCAAGGTCCTCAAGCAGATTGCCGTTCATGTGAGCTAGCTTGTGGAAGGGCTTCGCAAAAATATATCTCTATCAAGACTACTGCCAAAGCGATGAGCGCTGGATAGCGATGCCCTAAATTGAAATCGTCGAATGTAGCGTCATCATCAGACTCATTGCCGATCTCAATGTCGGGAGTTTCACTAGCTTTGGGTAAATGAACTTGAATGAACGGCCGCAAGGGAGTTCTTTGAGTCGTCGTTTGAAAGAATTTGATGTCTCGGGAGCCCCAGTTAAACTGAAGCCATGAAGTGCCACTCAAGTGAAGCACAGAATAGCCGATAATGAGAGAAAGAATGCGCTTGGACTTCTCGGTAAAAACGTCATGTCTCTCTTCAAACCATTTTAATAAAGAACTTGGCTCGGTAGCTTGATCAATCCAAAAGTTGCTTCCCTCCATTCCCGCATTGAACAGTTGGCCGCTTGTAAGTTTTAGCACAAAGCGATGCCGTGGCTTTGATCTCGTGCTATTGAATGATTTGCAGAGCTTCTTCACCCGTCTTGTTTTATCGCAAGCTGGCATCACCACTTGGTCACCTGCGGCAAACCCGACAGCTCTCTCCTTGGCAGTCTGAACTCGAATCTCATGCCATTCGCGCTTCATAGAAAGGAGCATGCCAAAGTCAAGTACTCCAGTCGCACTACTTTTCTGACGAAGAACTCGCCTCTGAGCATATCTAGAGACGTTCGTCTCTTGTACTGGTTCACTTGGTTTCCAGTAAGTTTCCAGTTCCAGTTTGGCCTTAAAAGTCATGTTGTTCTGAGCAAAAACATCCTTCGCATTGTAATAATGCGTCAAAGAGTGCCTAGGCTGTTCTCCAAACACCAAATGATGGTCCACCATGGTCTCTGGCGATTTGAACGTCAGATTTCACCAAAAGCTCCGCTGGCTGCTGTCTTTCTAACTTGATTGCACACTCTTCTAAAGCTTTGTTTATGCAATTGGAATGCTTCTTTGTTAGACCAGCTTCGCCATCTTCTGATGAGGTGGAACCTCTCGTTATTGTCTTGTTCGCACGTTTCTTTCCATTGAACACTGAACACGTTTAGCCTAAATGGTCGTTGTGCTAAATGGCATTTTCTGAAAGCTCCTCGCGGCGATTAATGAACTGAGCTGACACAGAGCGATATTGATCTAGTTTCTGTCCACCCGAGATGAAGCTTGAGACGCGCAAGTGATGCATTCTTGGAGCCTTATGCAATGGAGGCAAACGTAGCTATAAAATACCTTTTCTTCCTCGTCAATATCCATTTTCCAGATTAATTTTGCGATTTGATAACTAGTTCGAAACGCTGTCACGAGCAATTCAGAGTCGCTCCCGTCTTCATTGCGATCTTCTGGCGGAGAGCACAAAGACAGCTCCTGCATCTCGTGTGCGCGGCTTTTGGTACGCGTATACCTTGATATAAGCCTAAACAGGCCGGAATATTCCAAACTTTATATCATCGAGTTGGTATTGCAAACACGAAAGATTAGACCTTTGCTCCTTACAGCGTGAGCGGCACGGGATTTGTTACACAGACCTGACAGGGATGCATGCGTATGAGTTAAGCAAGGCATAGCTGCCTCATTGACATAAGGGCACATGTAGTAAGGTGATCCTACCTACGGAACAGTCGCACTAATCACAGTGCCACAGAGGGTTTGCTAAAATCTCTCAGCCTCGCTCGGGTTAAACACTTCTGTGAGTGGCGTAACGAAGCCGATACAACGTGGATACTGTGTGTTGATTCGGAGAGCAGGCTACGTTTGATGCAACTTTTCATTTTTTGATCATCAGCGTTTCTTTCAGCCATGGCAGGCATCTACACGAATTTGGAATTGGACGAGACAACCATTGCCGCTGCTTCTCACCAATGTCTAGAGTCGTTTGAGACGTGCCTCGCACAAGCATCGGCTATCCATCCCCGAGAGTTTTCGAGGGGTAGAGGATCAAGCAGGGAAGTTTTCTACTGGGCAAGTGGTATTGGCGTCTTTGCTCCTGGACGAGCATCCGCGGATCATCGGTTACGATACGCTCCTGAAGTACAGAGCGTCGCCGTAGGCTTGCTATATCCATTAAATTACCGCATTCGACAATGTAAGCCACCATATCTCGGACTTTGCTTTGCTGCTCTAACATCTTATAGGTTCTGGTATTATAGATGGTCATGGCAAGAATCCAGAATCAGATGTCTCGAGCCTAACTAAAGCACTGAAGCGATCTTGTAGTGACGTCGCGTCGGAAATCAGTCATCTCAACAAATTGTCAAACATGATTCGAAGAATTAGCAAGAAGAAGAATAAAACAACAGAGCCTGTGGTGGTCGCGCCATCCGAGATTCAGAGCGCGACCACTTTACAACCCGATAGATTTACAATAGCTGCTATAAGCCCGTCAGTTGGTTCAGCCATGACTGTAGCTCTGAGCGACCATGAAACTCTCAGTTTCCCAACTGCTCCGGGGGCTAATGCCAAACAAAAATTTGAACAACTTAAGAAAGAGCGATTAGCTGCTCACCAAACTGCGCTCGATAAACTCGACAAGGCATATCCCAATAGAGATTCGAAGACATTTTCTCGCTTTGATAGACACTATTCGCGAGCCATTGCAGAGAAAGATCTTAAAGGCACTCTGGAGGCAGATCTTCAAGCTTTAGGAGAGATAACTTGCCCGTATTGCCTTGAAGCTCTTCCAGCTATAGAGGCATTCGATTACTGAAAGTGGCGGGAAGTTGACGCAGCCATTTATATCACTCAGCGCTACTCTACAAGACCATGTCTTAAATAGACAGTTTGCTGACTAGCCTTGTAGGAAACATGTAAAGAATGACTTGGATCCCCACGTATGTCTGTTTGAAGAATGCAATGAGGCAGACGAATTCTACAAGCACAGCGGAAAATGGCTTAACCACATGCACATGCACCAACACAATCAGTGCTGGCGCTGCCCATCTCACCGTGAACTGGATCCGTTTCCGACTCGCGACGACTATATGCAACACACGCGAGAGGTTCACACTAACAGGAGCGCTCGCAAAACTACGAGGCTATTCATATCCTGCCCTCTATGCGATAAAAGCGAGGCCGAGGCTGGTGACCGCTTAGAGAATCATGTAGCTAGTCATTTAAGATCTCTTGCTCTTAAATCTTTTCCACAATACGAAGAAGATATGGAAGCCGATGTTGGAAGCGAACGAGATGGCTGTGATGGCCCGGAGCTGCACAGCGTTGAGAACAACCAATGATCTATCAACTCGACTATTCTTCGTCTACATATGGAATGAATGATGAACTATTAAAGCTGCCTAAAACGGAAGAAGCAGGTTTTGTGAACGATGCTCCTTATGATTTAAGTTCTAGGCATACATACATGTGGAATTCCTGGGCGAATGATTGGATGTCCAATAAGCCTACGCTTCAACATTTGCAACAGATAAATGATGCTGAAGATCCAATCTTTCATTTTATGCTAGAAAAAGCAAAAAGAGGCACGCTCTCCCTCAAACACCACCACAACAGCAGCAGCAGCAGTCAATATCGTCGCAATCGCAGGAGGAGATACCACCTCTTATTGAAGCTAATGCCCCCCGCAAGTAATGCTAGCCAGACGCCTGTGTGGGATTCGATCGGCGGATTTGAAGCAGTTGATTTACATGACCTTGGGCCCCTGATCCCAGGTTATATAATAAATAGCTCAGACGTTCCCGGAGTTACAGGGCAGGGGTTGGAAGAAATGCATGTCTCTTCGGAACAGCTAGACCCATTAGTGTCGCATAGAGGTCAACCATCAGCTTGAGAAGGAAGTGGTTATACATAAGAGTAATGTTTCGGATGAGAGACGGGACGATGTCTATTCAAGTTGAGAAAAGCTCTCGAAGGAGCATGCTGTTGGTGTGATTTATCCAGCGACGGTGCCCGCCATTTTAATGCCCTTACTGAAAACGAGTAAGCCCGAATATCGTCAGCCGCTTAATACTTAATTGAGAAGGTTGAGTAGCGCGCTTATGGCGGAATTCCAAGGAGGGGGGATCACAATATAGATGATGTAGTAATATATCGGTTACATGTAATCTCATCTCCTGCATCGAGGAATCACTCCAGCTGCAAGGGTGACTGTTACTTTAGGATAATCTTCCATCGCCTCTCAACTGGTTTCACTAAGACTTGGTTCATTATACTTGATAGCAAGAACGGTAATTCTGCAGCACCAGCCATCTTTCGGATTACTAATGATAATTCATTAGAATTCACGCGAGACATAACGACGTCACGACCTCCAAAAAGGTTCATTAAGAAGTCGCGCGCCATCTAGAAATCAGGAATACCTCGTACACCTCAACATCAAGAATATTTTCTGGGCTAGGTTTATGACAAAGAAAACAGAAGCTAGATCAGAACAGGCAACTCAAAACATGCGGGGCGGTTTAAAATACATACAAATGAATTGAAAAGCGCAAACGTGAATACGTGTATCCAGTTGAAGCACGCCCAATCACGGTTGTAACTGGCTAAAAGTCCGAGAATTAGCGGTAGGATCTGATAAGATTCATCTTATCAATCAGCAAAGCCTACTCGGCTCCTTGCCCCCAGAAGTTAGTCCCTTGTGATGACTCAAAAGATCCACATTGGCCCCCTGTTCGCTGGATACGGCGAATACGTGTCCCACATGGAGTACTTTCAGCGTCCGTGAAAGTCTTCAAACTATATGCTCTGAGTGACGAGATTGTCAGTCTCCAAGCGCCTGACGGTAATGTTAGCGAGGTGGATAGGTTTGCTTAATGCGAAGGCTGAAAACCTTGTAATAATCTAGCAGTATAGGTGTTTTGAAATGACAAGGTCAACAATCCCAATGTACTGTTGCCAACCAAAAGAAGGGACTAAATCCTAGCACCGGTAGGATTCAATAACCGACTAATAAGGATCACAGCTAGTCTATAATAGAAATTAGTTAGGTCAAGCCCCCCAGTGATCTCGTGTCTCGAAAACGGGCACGGCTCTTATCAGATCCGATGGCATGTGGATTCTTGCAATTATTTTGCATTAGCTATTATTTCGTAATAGCCCTGCCAAATCTATTGGCCGCTACTGGCCGCTATGTAACTTCAATCAACAGATCATCATGTTGAACCGCTCGGCCAGCGAACGGTTTCCGAAGGCTGCTGCCTTGCTTTGCAGATGGATAAATACATCAATTCGTTGACAAAAGATTCGCACAATTTCATCCAACACCGATAGCTATTCTGTTTCTACAATACGTCCCGCTCGCCTCTTGGTCTCGCCATCATGCAGGTCATAAGCGCCCAACCAATTCACCAAAATGAAGGAGACATTGAAAAGACTGCTGCAGACGCAGTGGCTCAATCTCAGGCCAAGGACGCCACTGGGAATGCCGAAACGCCGTGGAACGAAGAGTTCCTTGTTACGTTTGGCCCAGATGACCAAGAGAATCCTTTGAATTGGTCCAGCAAAGTGAAATGGGGAGTCACTGCAGCAGTCTCCAGCACGGGTTTCATCCGAATCATGGTTTCAACAGTAAGGCTGCGTGTGTTGCTGACCCATAGAGGTCTTTTCGAAGCATGCTGCTAACGATACTGGATCGCAGATGATGGCTCCAGCGATCGAGACCATCGCCGAGGAGCTGGATATGACACCCATTGAATCGACTATGGCTCTTTCCGTGTACGTTTTGGCAACTGCCCTTGGTCCAATGGTTATTGGCCCTCTATCCGAAGTCTACGGCAGGAAATCCATATATCATGTCACCAATATCTGGTTCCTGATCTGGAACCTCATCTGCGGCTTTGGCCATTCAAAAGGGCTGCTGATTGCCGCTCGTTTCCTGGCTGGCTTTGGTGCCAGTGCAGTTTTCAGTTTGGCATACGGCGTGCTCGGCGATGTGTGGCCGCCAGAGAAGAGAGGACGTTCTCTGAGTATGTATCTGCTCATCCACTGACTGGTGCTGCCGTGGACCCATAGTAGGCGGTTTCATCGTCCAGTACTCTACCTGGCGCTGGATGTTCTGGTCGACTGCGATATTTCAAGCTGTTCTTGAAGTGTCGTCACTGGCGGTGTTCCACGAAAGCTACGCGCCTGTCCTCCTGCGTCGACGAGCTGAGAAACGGCGCCAAGAGACTGGTGATTCTCGCTACTATTCCGAGATCGAGAAACGTGAATCTGGTCGCTCTACTGCCTGGAAGATTCGCCACAGTTTGACCCGCCCCATTCGTCTACTGATGTTCCATTCCATTATTCAGATAGATGCTATCCTAGAAGGAATCAATTACGGCCTACTGTACTTTACACTGTCCAGTTTCTCTGCTCTATACGTCAACGCATACGGTGAATCCATCGCCATCTCTGGCTTACACTACATTGCCATCTGCTTGGCGAAATCCTTGGCTCGCAGATCTGCGGGCCGCTGATGGATTACCTCTTTACGAGATTGAAGAGTCGTGACGGCAGCACTCGAGTGCCTGAACTACGAATTCCACTCATGTTGCCCAGCGCTCTGTTTACTCCTATCGGCTTTCTTTTATACGGTTGGGCTGCAAAGTACCATCTATTTTGGTTGGTTCTGGACATTGGAGCGGTTTTGTTGTCACTTGGAATGCAGGTTTTTGGTACCACTTTACGCGCCTACGTTATGGATGCATATGATGAGCATGTCAGCTCCGCATCTGCTGCAACGCAATTGTTGAAGAGTTTGCTGGCGTTTGCGTTCCCGCTCTTTTCTGATAGCATGTACAGGGCGCTGGGTTACGGATGGGGAAACAGTCTGCTGGCATTTCTATCGATTGGCATCACCATACCGTCGATATGCATACTTTGGTATTATGGAGCCCGGCTGAGAGCGAGGTTGCCATCGAGCTATTAGGGAATTTTGTAAATACATTTGAAATTGAGGACGAGGGTTGTAACATGCAGCGGATTATCCAATGTATGCAACTATGTCGTCTAACACTATAATACCGTGGTCTCTCAGCGACATGAATTGCCAGTTCGTTATGGTTATTCAGTTGCGGCACAAAATCTTAGCCTAGAAACTGCTCAAGTTTTGTAAGTCTTTAAAGAAGCCGGATGCAGAAAATAATCCCATATTGATATTAGGTTGACTTCGTTCGGACCTTGGTCCGCTTAGTCAAGGCTAGCTGCTGAGAGTGGCGGACATGGATCCGAGACTGGAGTTTGTAGTAATTCAACTTGCGCGTCAAAAGAATCATTTACAACCTCACCTGTCTTCGTAACGAATGTATCAATTCAACGGAAAAAATAATCATAATTGAAGCACCTGAGTTTCAGTCGTCTTGCAAAACACCATTATCACTCACACTTTGGCAAAAACGACTAGCGATGATTGGAGTGATCGAAACTGTTAGCTCGCCGCGCAATGGGCTCGCCTGCCAGAATTGCAGGCAGAGAAAGCGAAAGGTATCAACCATCATCATCACTAATTTGTCCCTTCAATCTAACCATCTATGAAAGTGCGATCGCCAGGTGCCTCGCTGCAGTCTTTGCACGAGGCGAAACTTGGACTGTGTTATGCAAGTGGTCAAAAGCGCTGATACACAGGAAGGGTGGGCACTCTATCTCGATAGCAACTTCGATTACTCTGCTAAATTGATTTCGCAGATCTGTTCAAAGTCTAGAAAGGAAATTGCAAGCCTGGAAGCCCAGTTATCCCGGCTACAGACAACCGCCGCAGAGCCTCTCCGACCTGCTACCTTTCAGTCGCAGAAGAATCCAATCCACATGCCTTGTGAAACTCCCCTCTCTTCAATGGGTTCTAGAGAGCAGTCTCTGGACAACGTGGATTTAGATGTTCTCAAAGAAGTCGAGACTGTATCACTCTATCGTGGCGAACTCTATTGCCTGCACAAAATGGCACGCAGAGCTCTCCGCCTAGAGAACTGCGATCCTCGAGGAATGCTAAATCTCGCCCAAAAGAAGAGCTTATTGGCATCATACTCTCGGCCGTTTAGCTCCAGTGCACCTTTGGACTATGATCTAGCCATATCTTACGCGAACAAATACTTTACTTACATTCATCCTACCTTTCCTATCGTTTCCGAATATACAATCCGAAATACACTCCGAAAAATGGCAACTGGCACTCAAAGTGATCTTCGGGAGCGCACCATATCTTATCTCGTTATTTCTATTGGTGCAATCCTTCCTGTCGAATCGTTTGCCGCTTTTGACACTTATAATTCTGCCGACTTTTTCCTACGCTCGCTGGACATTCTGTTTTCTTATGACGAATCGGCTACCACAGTGCAGATCCTCCTCCTGTTCACAATCTGTTCGCTTTTCGATCCCAGCACAGGCAACTCATGGCATCTGATAGATCTTGCCACTCAAGCTTGCATAGACCTGGGATATCACCAGCTCCAACCAGAGGCAGAAACCGCGAGAAGTTCGTCAGTAAACGGATCAACACTGTTTCAGGCGGCGTATGTACTTGATTTGTAAGTGTAACCGTCCAGTATGTGAAAATACAAGCCAATAACTTTTCATGATACTCCAGTACTATTAGCTCAGCATTAGGGCTGCCTATGGGCATACAAAATCGCGACATGTCTTTTGACTGGGATGCACATATAGTTCAACCGACGTCCATTTGCGCATCTGGATCGAGAAATAAAGAGCTATCTCTTGTAGAGATATTCAGCTGGGCATACGAACTCTGCAACAGTCCCAAAAATGATGCTGCGGGCTACCTATCTGCTATGAAGAGCGCATACTACAACCTAGATTGAGTGGCGAAGAAAATGCATCTTATCTGCCAAGAGCGTTTGAACTGCAACTCGTTGCACAGAGCCTTAGAAGATTCCTCTCGGCCGATTCTGCATTTTCAGCGCAGAGCAAACTGGTTTACAACTGTCTAGTATCCCTTCAGGACTCAATTCATATCTGGCCCGCGCTACCGTGGATCACAGGATACAGCATATTCCAGCTGGCGCTACTGGGCATCTTTTTCAGCAATGGGGCGCCTCAAAATCAAGAGTCAGCCAAGTCTCTCATTTATTATCTCTGGCTGGGATGGTTTTGTCTGTTATGAAGACCAAATTTCCCGGGTTGCATTCCCACAGCCTACTCTTGAGCGGTGTATTGAAGCAAATAACGTCCTTCGATACCGATTCTCGACAAAGCATTGACTTCCTTGAGGGAAGCAATCTCTATGAATTCTGCAGCAACGCTTTGAACTGCGTTGATTGAGTCTCCTTAACCGGCTTGTTTCCTTTAATTCGAGAAACAAGCCGGAAGCATATCCATCAAAGTTAAGCAACTCTTGACTATCAAATATGGCACTGCGCCTCTGTTCTGGTCGTGATTGAATTGTCAAATGAAGTGAAATACGCTTTCTTTCCGAGCTAGAGGTTTCCAGACACAGGACGAAGTCCAGGCTGAAGAAAGCAAAAGTAAAAAGAGATCAGAGATGATCAAAGAGAATTCAATGCGTAATCTGGGAATCGAACCCAGGGCTCCCCGACGTTGCTCGGATGGCAACGGAGAATTTTACCACTAAACCAATTACGCTTGTTCTTTATTGAATTAAGTAATCGTAAAAATAACTTATAAATTAATGCCAACATTGGAAACTGTCATTTCGCACCATTATCTTCTCCAAGAGAGCAAACCTCTTCAGGTTGTAATTCAAGATCAAATCTTTATGGAAATAGAATTCACAGGATAAACAGTTCCTTCAATCCTCTTCACACGCGTTTAAAATTTCAGATTGTCAACAGGAGGCAGATCGTGCTCCGCCAAACCTTCCTGATCAGGCAAGCCTCGGAAAGCCGTCCGCCAGACGCAAGTTTGCGAGCGGACATGACCCCGAGAACTCGCCACCATAAGAATCAAAGAAGTGGGCAGTTTTACAGTTACGACTATTAGCTATGGCTGTGGCTAGGGTCGACTATAGAGGCATCACTGCCAGCCACCGCCTCAAAGGTCAAGAACCTGAGCGAAAAGAAGTAAAAAAGAAGCCTACCCGAGAGCAAATAGCTGCTTATACAATAGCAATTATTTCAAGAAGACGACAACCCGAGTAAAAATGCAAAAAAGAAGATCTTGACGAGAGTGGGACTCGAACCCACGCGGATTGCTCCACCAGGAATTGCTGTTAAGGTAGCCTTAACCTGACGCCATAACCAACTCGGCCATCTCGCCGTAAGATGATGAAGGTTGTCGCTATTCAGACTCAGATTCCTGGAGCATCATGGCGAATGCATCCTTCTCAGCTTCTACCACGTTCTGGAGAGGAACTTGGATAGAAATGGCTGGATGACACGCGAGTGAGGCGCTACAATTACAAGCCGATAATCTTTGACGCCATTTTCTTTTAGCGGCGCCTCTGGACGTACTTTCTTCACCACCATCGTGCGCGTTGGAGATTGGGACAAATGTGAAAGAACATCGGCGTCAATGCCTCATTGGAGAGGGATTTCCGTTGAGCTGAGTTCGCATTGGAGTCTGGACGCAAGATTTCATATATTTCAAGCATTCTGGAAGCATGCCTCACCCAACCATTTTTTCTGGCGCATGCGCCCTCTGTCGCACGAAGAAGCTCAAGGTAAGGAATGGATAAAGGGAAGATTCGGCCAATGATCCGTCTCAACCCTGCGTCGACCATGCGTCTTGTCTCTCTTTTGAAGTTGTTCTTGAGCTGACACAAATATCGCTAGTGCGATAAAAGTGCTCGGGTATGCTCCAACTGTGAGCGTGCGAAGACTCCTTGCATCGAAATCGATCCAATAACCGGAGAGCAATATGAGAGAGGGTGAGCCGGCTTTTACCCTGAGTACAAAGATTGTGATGCCGGTGATATAGAAAATCTGACTGTTCCTTAACCATAATCGCGCTCCATAGATACATTGCAGACCTGAAGATGCGAGTCGCCTATCTTCGAGAGCAAGTCAATAGTCCATATTCTCAAGCGTCCGTCTCAACCCTCTCAACTCCCGCAGAAGTACAAGCCCAGAGCATCTCGCCAAATGTGAAGTCTATATCTGGGTCTTCTTCCATCCCTACAGAACCTTCAAAGTTTGCCGATGGCAGTATTTTTAGGTGAGCAACACGCCGCCCTACCTGAATGTCGTGTAGACTGACAAATTCTTTTTATATGCTCTCAGTCTTGGACATCTAGTAGCTGCAGCTTTGTCTACGCAATTTTCTCAGGGAGCGCGATCTTTATTCCAAACTCGCTTCCAATTACAGCCCCAAGCTGATGGTACTGAGATCCCCTTGAGCGATGAAGACAACCTGCCGCCTCTCTCAGTGGCTTGCGATCTGGTTGACGCATAGTGAGCTTTCCATATCTGCCCCTTGAAACTTCGTGCAGCCGTTTTACTTATGATCCATCTTAAGCTTTGAGATAGGGTTCCACAGGGTTTCGCCTTTTATGAATAGAAGCCAGACATATCAGCAAATCGAGCGTTTATACGATAATCGTTCCTCCTCAGGCTCTGATCTACAAAGGAAAAACGACCTATATCAACTGTTCATGCTTTTTGCAGTAAGCTTGCCATATTCCAAAAAGTTACCATCAAACAAATCTCCTATCCATTATTACGCCTCTGCCATGCAATACGCCGAAGAGATCTTGTCTCACACAGACGGCGAAACCCAAATCCAAAACACGATGCTGCTTCTAGTTTTTGCTCATCAACACGCTACCGGAAGTGAGTACCAGAATTTCTTATTCGTTACTCTCTCTCTATTTTTTTCTTCCCTTCTGACATTTGCCCCTTTATCCAGTTGGTAGTAGATGGAAACTAGCGAGGCAAGCTATGAGGATATGTGTTCAGCTTGGATACCACAAAGCTCCCTCGAGGCCTCTTGATCCAATAACTGAACAAAGGCGCCGGCGGTTGTTTTGGTGTTGCTACGTTCAAGAACGATTCGCCGCATGTGGCTTAGGACGACCTATAGCCATTGCAGATTCTGATATTACAGTTGCTGTAAGTGTGCACAAGAATAGACCGTGCATAAACATACGCCGGCTAACAGATATAGATGCCCGACTACGTCGTCTAGATGATCTACAAGAAGGGCTTGATACAAGTACGCCCAATGGGGCCGAGGTGGCCGTGCTCAACCGGCAAGCTCAGTTGCGAAGAATCTCAGCAAAGGTCCATGAACAGCTTTATGGAAGACGTGACGCCACCAACACCAGCTTCCAAGCCAAGGCCCAAGCTGCCACTCTGCTTAATGCGGAGCTGGAGCAGTGGCATCTCACGCATGCAGAAATTAGCACAATACCTCAGTCTCCTTGCATCTTCCACACAAGGGAATATATGGATGTGAATTTTTACCGAGAGAGACTTTTCATCTACTCTGCTTTGGTGGTTCCGACGGGACAAGAGGCACACTCATTCAAGCCTGATGTGACATACCTCAGCCTCTGCTTGGACCCAGCTGTCCAAATCATTTTTCTTTACCAAACCCTGCTTGTCAAGGGTGTCAAAACGGTCCTGTGGTAAGTAATAGCTGATTCAAATGACCATGGACCTATACATCTTCGGGTAAACTAACTACGAGTGTAAAGGACATGGATCCAGGATATTCTACGCTCGGGCTTCATGATCCTGTATTGTGGAATCCATATATCAAATATTCTTAACAGCCGAGAAGAAATTGCTTCACCCATAGCGACGTATCACATTCCAGAGCCTTCTTCAGTCATCAAGGCTCTCGATGATTGTCGACAAATGCTCAAGGACATTTCACTGAAATGGACCGCGGTAACTCCGCATTGGGTGGCATTCGACCGGCTGTCCTGCGAAGTAAGAAAGCTCATCGAGAACAGCTCGGCCCCAGGGACGTCGCAAAGCACGCAGGGCGAGGGCAATAACGAGATCGCCATGATCTTGCAACGAATCAAGGACTTTGGGATGTGCCGATGGACATTTCGTATTGGGATGATCTTCTTGATGGAGATGTTAATATGAATGAGGTGTTTGGGTTCGATATGAATACATTTTCGTAGCGAAAGAACTGGCCTGGCGAAATGAGCTCTCTGGTAGCGATGTAGGGGCAATACATCCCGGTTTGCGACATTAACGGCGACTCATCATGTAGCTTCTAAATGGCTTGGATATTACATTTTATAAGCTTAACAGG|downstream_gene_variant|MODIFIER|exon-XM_006963326.1-1|GENE_exon-XM_006963326.1-1|transcript|rna-XM_006963326.1|protein_coding||c.*2280delCinsCCTGTTAAGCTTATAAAATGTAATATCCAAGCCATTTAGAAGCTACATGATGAGTCGCCGTTAATGTCGCAAACCGGGATGTATTGCCCCTACATCGCTACCAGAGAGCTCATTTCGCCAGGCCAGTTCTTTCGCTACGAAAATGTATTCATATCGAACCCAAACACCTCATTCATATTAACATCTCCATCAAGAAGATCATCCCAATACGAAATGTCCATCGGCACATCCCAAAGTCCTTGATTCGTTGCAAGATCATGGCGATCTCGTTATTGCCCTCGCCCTGCGTGCTTTGCGACGTCCCTGGGGCCGAGCTGTTCTCGATGAGCTTTCTTACTTCGCAGGACAGCCGGTCGAATGCCACCCAATGCGGAGTTACCGCGGTCCATTTCAGTGAAATGTCCTTGAGCATTTGTCGACAATCATCGAGAGCCTTGATGACTGAAGAAGGCTCTGGAATGTGATACGTCGCTATGGGTGAAGCAATTTCTTCTCGGCTGTTAAGAATATTTGATATATGGATTCCACAATACAGGATCATGAAGCCCGAGCGTAGAATATCCTGGATCCATGTCCTTTACACTCGTAGTTAGTTTACCCGAAGATGTATAGGTCCATGGTCATTTGAATCAGCTATTACTTACCACAGGACCGTTTTGACACCCTTGACAAGCAGGGTTTGGTAAAGAAAAATGATTTGGACAGCTGGGTCCAAGCAGAGGCTGAGGTATGTCACATCAGGCTTGAATGAGTGTGCCTCTTGTCCCGTCGGAACCACCAAAGCAGAGTAGATGAAAAGTCTCTCTCGGTAAAAATTCACATCCATATATTCCCTTGTGTGGAAGATGCAAGGAGACTGAGGTATTGTGCTAATTTCTGCATGCGTGAGATGCCACTGCTCCAGCTCCGCATTAAGCAGAGTGGCAGCTTGGGCCTTGGCTTGGAAGCTGGTGTTGGTGGCGTCACGTCTTCCATAAAGCTGTTCATGGACCTTTGCTGAGATTCTTCGCAACTGAGCTTGCCGGTTGAGCACGGCCACCTCGGCCCCATTGGGCGTACTTGTATCAAGCCCTTCTTGTAGATCATCTAGACGACGTAGTCGGGCATCTATATCTGTTAGCCGGCGTATGTTTATGCACGGTCTATTCTTGTGCACACTTACAGCAACTGTAATATCAGAATCTGCAATGGCTATAGGTCGTCCTAAGCCACATGCGGCGAATCGTTCTTGAACGTAGCAACACCAAAACAACCGCCGGCGCCTTTGTTCAGTTATTGGATCAAGAGGCCTCGAGGGAGCTTTGTGGTATCCAAGCTGAACACATATCCTCATAGCTTGCCTCGCTAGTTTCCATCTACTACCAACTGGATAAAGGGGCAAATGTCAGAAGGGAAGAAAAAAATAGAGAGAGAGTAACGAATAAGAAATTCTGGTACTCACTTCCGGTAGCGTGTTGATGAGCAAAAACTAGAAGCAGCATCGTGTTTTGGATTTGGGTTTCGCCGTCTGTGTGAGACAAGATCTCTTCGGCGTATTGCATGGCAGAGGCGTAATAATGGATAGGAGATTTGTTTGATGGTAACTTTTTGGAATATGGCAAGCTTACTGCAAAAAGCATGAACAGTTGATATAGGTCGTTTTTCCTTTGTAGATCAGAGCCTGAGGAGGAACGATTATCGTATAAACGCTCGATTTGCTGATATGTCTGGCTTCTATTCATAAAAGGCGAAACCCTGTGGAACCCTATCTCAAAGCTTAAGATGGATCATAAGTAAAACGGCTGCACGAAGTTTCAAGGGGCAGATATGGAAAGCTCACTATGCGTCAACCAGATCGCAAGCCACTGAGAGAGGCGGCAGGTTGTCTTCATCGCTCAAGGGGATCTCAGTACCATCAGCTTGGGGCTGTAATTGGAAGCGAGTTTGGAATAAAGATCGCGCTCCCTGAGAAAATTGCGTAGACAAAGCTGCAGCTACTAGATGTCCAAGACTGAGAGCATATAAAAAGAATTTGTCAGTCTACACGACATTCAGGTAGGGCGGCGTGTTGCTCACCTAAAAATACTGCCATCGGCAAACTTTGAAGGTTCTGTAGGGATGGAAGAAGACCCAGATATAGACTTCACATTTGGCGAGATGCTCTGGGCTTGTACTTCTGCGGGAGTTGAGAGGGTTGAGACGGACGCTTGAGAATATGGACTATTGACTTGCTCTCGAAGATAGGCGACTCGCATCTTCAGGTCTGCAATGTATCTATGGAGCGCGATTATGGTTAAGGAACAGTCAGATTTTCTATATCACCGGCATCACAATCTTTGTACTCAGGGTAAAAGCCGGCTCACCCTCTCTCATATTGCTCTCCGGTTATTGGATCGATTTCGATGCAAGGAGTCTTCGCACGCTCACAGTTGGAGCATACCCGAGCACTTTTATCGCACTAGCGATATTTGTGTCAGCTCAAGAACAACTTCAAAAGAGAGACAAGACGCATGGTCGACGCAGGGTTGAGACGGATCATTGGCCGAATCTTCCCTTTATCCATTCCTTACCTTGAGCTTCTTCGTGCGACAGAGGGCGCATGCGCCAGAAAAAATGGTTGGGTGAGGCATGCTTCCAGAATGCTTGAAATATATGAAATCTTGCGTCCAGACTCCAATGCGAACTCAGCTCAACGGAAATCCCTCTCCAATGAGGCATTGACGCCGATGTTCTTTCACATTTGTCCCAATCTCCAACGCGCACGATGGTGGTGAAGAAAGTACGTCCAGAGGCGCCGCTAAAAGAAAATGGCGTCAAAGATTATCGGCTTGTAATTGTAGCGCCTCACTCGCGTGTCATCCAGCCATTTCTATCCAAGTTCCTCTCCAGAACGTGGTAGAAGCTGAGAAGGATGCATTCGCCATGATGCTCCAGGAATCTGAGTCTGAATAGCGACAACCTTCATCATCTTACGGCGAGATGGCCGAGTTGGTTATGGCGTCAGGTTAAGGCTACCTTAACAGCAATTCCTGGTGGAGCAATCCGCGTGGGTTCGAGTCCCACTCTCGTCAAGATCTTCTTTTTTGCATTTTTACTCGGGTTGTCGTCTTCTTGAAATAATTGCTATTGTATAAGCAGCTATTTGCTCTCGGGTAGGCTTCTTTTTTACTTCTTTTCGCTCAGGTTCTTGACCTTTGAGGCGGTGGCTGGCAGTGATGCCTCTATAGTCGACCCTAGCCACAGCCATAGCTAATAGTCGTAACTGTAAAACTGCCCACTTCTTTGATTCTTATGGTGGCGAGTTCTCGGGGTCATGTCCGCTCGCAAACTTGCGTCTGGCGGACGGCTTTCCGAGGCTTGCCTGATCAGGAAGGTTTGGCGGAGCACGATCTGCCTCCTGTTGACAATCTGAAATTTTAAACGCGTGTGAAGAGGATTGAAGGAACTGTTTATCCTGTGAATTCTATTTCCATAAAGATTTGATCTTGAATTACAACCTGAAGAGGTTTGCTCTCTTGGAGAAGATAATGGTGCGAAATGACAGTTTCCAATGTTGGCATTAATTTATAAGTTATTTTTACGATTACTTAATTCAATAAAGAACAAGCGTAATTGGTTTAGTGGTAAAATTCTCCGTTGCCATCCGAGCAACGTCGGGGAGCCCTGGGTTCGATTCCCAGATTACGCATTGAATTCTCTTTGATCATCTCTGATCTCTTTTTACTTTTGCTTTCTTCAGCCTGGACTTCGTCCTGTGTCTGGAAACCTCTAGCTCGGAAAGAAAGCGTATTTCACTTCATTTGACAATTCAATCACGACCAGAACAGAGGCGCAGTGCCATATTTGATAGTCAAGAGTTGCTTAACTTTGATGGATATGCTTCCGGCTTGTTTCTCGAATTAAAGGAAACAAGCCGGTTAAGGAGACTCAATCAACGCAGTTCAAAGCGTTGCTGCAGAATTCATAGAGATTGCTTCCCTCAAGGAAGTCAATGCTTTGTCGAGAATCGGTATCGAAGGACGTTATTTGCTTCAATACACCGCTCAAGAGTAGGCTGTGGGAATGCAACCCGGGAAATTTGGTCTTCATAACAGACAAAACCATCCCAGCCAGAGATAATAAATGAGAGACTTGGCTGACTCTTGATTTTGAGGCGCCCCATTGCTGAAAAAGATGCCCAGTAGCGCCAGCTGGAATATGCTGTATCCTGTGATCCACGGTAGCGCGGGCCAGATATGAATTGAGTCCTGAAGGGATACTAGACAGTTGTAAACCAGTTTGCTCTGCGCTGAAAATGCAGAATCGGCCGAGAGGAATCTTCTAAGGCTCTGTGCAACGAGTTGCAGTTCAAACGCTCTTGGCAGATAAGATGCATTTTCTTCGCCACTCAATCTAGGTTGTAGTATGCGCTCTTCATAGCAGATAGGTAGCCCGCAGCATCATTTTTGGGACTGTTGCAGAGTTCGTATGCCCAGCTGAATATCTCTACAAGAGATAGCTCTTTATTTCTCGATCCAGATGCGCAAATGGACGTCGGTTGAACTATATGTGCATCCCAGTCAAAAGACATGTCGCGATTTTGTATGCCCATAGGCAGCCCTAATGCTGAGCTAATAGTACTGGAGTATCATGAAAAGTTATTGGCTTGTATTTTCACATACTGGACGGTTACACTTACAAATCAAGTACATACGCCGCCTGAAACAGTGTTGATCCGTTTACTGACGAACTTCTCGCGGTTTCTGCCTCTGGTTGGAGCTGGTGATATCCCAGGTCTATGCAAGCTTGAGTGGCAAGATCTATCAGATGCCATGAGTTGCCTGTGCTGGGATCGAAAAGCGAACAGATTGTGAACAGGAGGAGGATCTGCACTGTGGTAGCCGATTCGTCATAAGAAAACAGAATGTCCAGCGAGCGTAGGAAAAAGTCGGCAGAATTATAAGTGTCAAAAGCGGCAAACGATTCGACAGGAAGGATTGCACCAATAGAAATAACGAGATAAGATATGGTGCGCTCCCGAAGATCACTTTGAGTGCCAGTTGCCATTTTTCGGAGTGTATTTCGGATTGTATATTCGGAAACGATAGGAAAGGTAGGATGAATGTAAGTAAAGTATTTGTTCGCGTAAGATATGGCTAGATCATAGTCCAAAGGTGCACTGGAGCTAAACGGCCGAGAGTATGATGCCAATAAGCTCTTCTTTTGGGCGAGATTTAGCATTCCTCGAGGATCGCAGTTCTCTAGGCGGAGAGCTCTGCGTGCCATTTTGTGCAGGCAATAGAGTTCGCCACGATAGAGTGATACAGTCTCGACTTCTTTGAGAACATCTAAATCCACGTTGTCCAGAGACTGCTCTCTAGAACCCATTGAAGAGAGGGGAGTTTCACAAGGCATGTGGATTGGATTCTTCTGCGACTGAAAGGTAGCAGGTCGGAGAGGCTCTGCGGCGGTTGTCTGTAGCCGGGATAACTGGGCTTCCAGGCTTGCAATTTCCTTTCTAGACTTTGAACAGATCTGCGAAATCAATTTAGCAGAGTAATCGAAGTTGCTATCGAGATAGAGTGCCCACCCTTCCTGTGTATCAGCGCTTTTGACCACTTGCATAACACAGTCCAAGTTTCGCCTCGTGCAAAGACTGCAGCGAGGCACCTGGCGATCGCACTTTCATAGATGGTTAGATTGAAGGGACAAATTAGTGATGATGATGGTTGATACCTTTCGCTTTCTCTGCCTGCAATTCTGGCAGGCGAGCCCATTGCGCGGCGAGCTAACAGTTTCGATCACTCCAATCATCGCTAGTCGTTTTTGCCAAAGTGTGAGTGATAATGGTGTTTTGCAAGACGACTGAAACTCAGGTGCTTCAATTATGATTATTTTTTCCGTTGAATTGATACATTCGTTACGAAGACAGGTGAGGTTGTAAATGATTCTTTTGACGCGCAAGTTGAATTACTACAAACTCCAGTCTCGGATCCATGTCCGCCACTCTCAGCAGCTAGCCTTGACTAAGCGGACCAAGGTCCGAACGAAGTCAACCTAATATCAATATGGGATTATTTTCTGCATCCGGCTTCTTTAAAGACTTACAAAACTTGAGCAGTTTCTAGGCTAAGATTTTGTGCCGCAACTGAATAACCATAACGAACTGGCAATTCATGTCGCTGAGAGACCACGGTATTATAGTGTTAGACGACATAGTTGCATACATTGGATAATCCGCTGCATGTTACAACCCTCGTCCTCAATTTCAAATGTATTTACAAAATTCCCTAATAGCTCGATGGCAACCTCGCTCTCAGCCGGGCTCCATAATACCAAAGTATGCATATCGACGGTATGGTGATGCCAATCGATAGAAATGCCAGCAGACTGTTTCCCCATCCGTAACCCAGCGCCCTGTACATGCTATCAGAAAAGAGCGGGAACGCAAACGCCAGCAAACTCTTCAACAATTGCGTTGCAGCAGATGCGGAGCTGACATGCTCATCATATGCATCCATAACGTAGGCGCGTAAAGTGGTACCAAAAACCTGCATTCCAAGTGACAACAAAACCGCTCCAATGTCCAGAACCAACCAAAATAGATGGTACTTTGCAGCCCAACCGTATAAAAGAAAGCCGATAGGAGTAAACAGAGCGCTGGGCAACATGAGTGGAATTCGTAGTTCAGGCACTCGAGTGCTGCCGTCACGACTCTTCAATCTCGTAAAGAGGTAATCCATCAGCGGCCCGCAGATCTGCGAGCCAAGGATTTCGCCAAGCAGATGGCAATGTAGTGTAAGCCAGAGATGGCGATGGATTCACCGTATGCGTTGACGTATAGAGCAGAGAAACTGGACAGTGTAAAGTACAGTAGGCCGTAATTGATTCCTTCTAGGATAGCATCTATCTGAATAATGGAATGGAACATCAGTAGACGAATGGGGCGGGTCAAACTGTGGCGAATCTTCCAGGCAGTAGAGCGACCAGATTCACGTTTCTCGATCTCGGAATAGTAGCGAGAATCACCAGTCTCTTGGCGCCGTTTCTCAGCTCGTCGACGCAGGAGGACAGGCGCGTAGCTTTCGTGGAACACCGCCAGTGACGACACTTCAAGAACAGCTTGAAATATCGCAGTCGACCAGAACATCCAGCGCCAGGTAGAGTACTGGACGATGAAACCGCCTACTATGGGTCCACGGCAGCACCAGTCAGTGGATGAGCAGATACATACTCAGAGAACGTCCTCTCTTCTCTGGCGGCCACACATCGCCGAGCACGCCGTATGCCAAACTGAAAACTGCACTGGCACCAAAGCCAGCCAGGAAACGAGCGGCAATCAGCAGCCCTTTTGAATGGCCAAAGCCGCAGATGAGGTTCCAGATCAGGAACCAGATATTGGTGACATGATATATGGATTTCCTGCCGTAGACTTCGGATAGAGGGCCAATAACCATTGGACCAAGGGCAGTTGCCAAAACGTACACGGAAAGAGCCATAGTCGATTCAATGGGTGTCATATCCAGCTCCTCGGCGATGGTCTCGATCGCTGGAGCCATCATCTGCGATCCAGTATCGTTAGCAGCATGCTTCGAAAAGACCTCTATGGGTCAGCAACACACGCAGCCTTACTGTTGAAACCATGATTCGGATGAAACCCGTGCTGGAGACTGCTGCAGTGACTCCCCATTTCACTTTGCTGGACCAATTCAAAGGATTCTCTTGGTCATCTGGGCCAAACGTAACAAGGAACTCTTCGTTCCACGGCGTTTCGGCATTCCCAGTGGCGTCCTTGGCCTGAGATTGAGCCACTGCGTCTGCAGCAGTCTTTTCAATGTCTCCTTCATTTTGGTGAATTGGTTGGGCGCTTATGACCTGCATGATGGCGAGACCAAGAGGCGAGCGGGACGTATTGTAGAAACAGAATAGCTATCGGTGTTGGATGAAATTGTGCGAATCTTTTGTCAACGAATTGATGTATTTATCCATCTGCAAAGCAAGGCAGCAGCCTTCGGAAACCGTTCGCTGGCCGAGCGGTTCAACATGATGATCTGTTGATTGAAGTTACATAGCGGCCAGTAGCGGCCAATAGATTTGGCAGGGCTATTACGAAATAATAGCTAATGCAAAATAATTGCAAGAATCCACATGCCATCGGATCTGATAAGAGCCGTGCCCGTTTTCGAGACACGAGATCACTGGGGGGCTTGACCTAACTAATTTCTATTATAGACTAGCTGTGATCCTTATTAGTCGGTTATTGAATCCTACCGGTGCTAGGATTTAGTCCCTTCTTTTGGTTGGCAACAGTACATTGGGATTGTTGACCTTGTCATTTCAAAACACCTATACTGCTAGATTATTACAAGGTTTTCAGCCTTCGCATTAAGCAAACCTATCCACCTCGCTAACATTACCGTCAGGCGCTTGGAGACTGACAATCTCGTCACTCAGAGCATATAGTTTGAAGACTTTCACGGACGCTGAAAGTACTCCATGTGGGACACGTATTCGCCGTATCCAGCGAACAGGGGGCCAATGTGGATCTTTTGAGTCATCACAAGGGACTAACTTCTGGGGGCAAGGAGCCGAGTAGGCTTTGCTGATTGATAAGATGAATCTTATCAGATCCTACCGCTAATTCTCGGACTTTTAGCCAGTTACAACCGTGATTGGGCGTGCTTCAACTGGATACACGTATTCACGTTTGCGCTTTTCAATTCATTTGTATGTATTTTAAACCGCCCCGCATGTTTTGAGTTGCCTGTTCTGATCTAGCTTCTGTTTTCTTTGTCATAAACCTAGCCCAGAAAATATTCTTGATGTTGAGGTGTACGAGGTATTCCTGATTTCTAGATGGCGCGCGACTTCTTAATGAACCTTTTTGGAGGTCGTGACGTCGTTATGTCTCGCGTGAATTCTAATGAATTATCATTAGTAATCCGAAAGATGGCTGGTGCTGCAGAATTACCGTTCTTGCTATCAAGTATAATGAACCAAGTCTTAGTGAAACCAGTTGAGAGGCGATGGAAGATTATCCTAAAGTAACAGTCACCCTTGCAGCTGGAGTGATTCCTCGATGCAGGAGATGAGATTACATGTAACCGATATATTACTACATCATCTATATTGTGATCCCCCCTCCTTGGAATTCCGCCATAAGCGCGCTACTCAACCTTCTCAATTAAGTATTAAGCGGCTGACGATATTCGGGCTTACTCGTTTTCAGTAAGGGCATTAAAATGGCGGGCACCGTCGCTGGATAAATCACACCAACAGCATGCTCCTTCGAGAGCTTTTCTCAACTTGAATAGACATCGTCCCGTCTCTCATCCGAAACATTACTCTTATGTATAACCACTTCCTTCTCAAGCTGATGGTTGACCTCTATGCGACACTAATGGGTCTAGCTGTTCCGAAGAGACATGCATTTCTTCCAACCCCTGCCCTGTAACTCCGGGAACGTCTGAGCTATTTATTATATAACCTGGGATCAGGGGCCCAAGGTCATGTAAATCAACTGCTTCAAATCCGCCGATCGAATCCCACACAGGCGTCTGGCTAGCATTACTTGCGGGGGGCATTAGCTTCAATAAGAGGTGGTATCTCCTCCTGCGATTGCGACGATATTGACTGCTGCTGCTGCTGTTGTGGTGGTGTTTGAGGGAGAGCGTGCCTCTTTTTGCTTTTTCTAGCATAAAATGAAAGATTGGATCTTCAGCATCATTTATCTGTTGCAAATGTTGAAGCGTAGGCTTATTGGACATCCAATCATTCGCCCAGGAATTCCACATGTATGTATGCCTAGAACTTAAATCATAAGGAGCATCGTTCACAAAACCTGCTTCTTCCGTTTTAGGCAGCTTTAATAGTTCATCATTCATTCCATATGTAGACGAAGAATAGTCGAGTTGATAGATCATTGGTTGTTCTCAACGCTGTGCAGCTCCGGGCCATCACAGCCATCTCGTTCGCTTCCAACATCGGCTTCCATATCTTCTTCGTATTGTGGAAAAGATTTAAGAGCAAGAGATCTTAAATGACTAGCTACATGATTCTCTAAGCGGTCACCAGCCTCGGCCTCGCTTTTATCGCATAGAGGGCAGGATATGAATAGCCTCGTAGTTTTGCGAGCGCTCCTGTTAGTGTGAACCTCTCGCGTGTGTTGCATATAGTCGTCGCGAGTCGGAAACGGATCCAGTTCACGGTGAGATGGGCAGCGCCAGCACTGATTGTGTTGGTGCATGTGCATGTGGTTAAGCCATTTTCCGCTGTGCTTGTAGAATTCGTCTGCCTCATTGCATTCTTCAAACAGACATACGTGGGGATCCAAGTCATTCTTTACATGTTTCCTACAAGGCTAGTCAGCAAACTGTCTATTTAAGACATGGTCTTGTAGAGTAGCGCTGAGTGATATAAATGGCTGCGTCAACTTCCCGCCACTTTCAGTAATCGAATGCCTCTATAGCTGGAAGAGCTTCAAGGCAATACGGGCAAGTTATCTCTCCTAAAGCTTGAAGATCTGCCTCCAGAGTGCCTTTAAGATCTTTCTCTGCAATGGCTCGCGAATAGTGTCTATCAAAGCGAGAAAATGTCTTCGAATCTCTATTGGGATATGCCTTGTCGAGTTTATCGAGCGCAGTTTGGTGAGCAGCTAATCGCTCTTTCTTAAGTTGTTCAAATTTTTGTTTGGCATTAGCCCCCGGAGCAGTTGGGAAACTGAGAGTTTCATGGTCGCTCAGAGCTACAGTCATGGCTGAACCAACTGACGGGCTTATAGCAGCTATTGTAAATCTATCGGGTTGTAAAGTGGTCGCGCTCTGAATCTCGGATGGCGCGACCACCACAGGCTCTGTTGTTTTATTCTTCTTCTTGCTAATTCTTCGAATCATGTTTGACAATTTGTTGAGATGACTGATTTCCGACGCGACGTCACTACAAGATCGCTTCAGTGCTTTAGTTAGGCTCGAGACATCTGATTCTGGATTCTTGCCATGACCATCTATAATACCAGAACCTATAAGATGTTAGAGCAGCAAAGCAAAGTCCGAGATATGGTGGCTTACATTGTCGAATGCGGTAATTTAATGGATATAGCAAGCCTACGGCGACGCTCTGTACTTCAGGAGCGTATCGTAACCGATGATCCGCGGATGCTCGTCCAGGAGCAAAGACGCCAATACCACTTGCCCAGTAGAAAACTTCCCTGCTTGATCCTCTACCCCTCGAAAACTCTCGGGGATGGATAGCCGATGCTTGTGCGAGGCACGTCTCAAACGACTCTAGACATTGGTGAGAAGCAGCGGCAATGGTTGTCTCGTCCAATTCCAAATTCGTGTAGATGCCTGCCATGGCTGAAAGAAACGCTGATGATCAAAAAATGAAAAGTTGCATCAAACGTAGCCTGCTCTCCGAATCAACACACAGTATCCACGTTGTATCGGCTTCGTTACGCCACTCACAGAAGTGTTTAACCCGAGCGAGGCTGAGAGATTTTAGCAAACCCTCTGTGGCACTGTGATTAGTGCGACTGTTCCGTAGGTAGGATCACCTTACTACATGTGCCCTTATGTCAATGAGGCAGCTATGCCTTGCTTAACTCATACGCATGCATCCCTGTCAGGTCTGTGTAACAAATCCCGTGCCGCTCACGCTGTAAGGAGCAAAGGTCTAATCTTTCGTGTTTGCAATACCAACTCGATGATATAAAGTTTGGAATATTCCGGCCTGTTTAGGCTTATATCAAGGTATACGCGTACCAAAAGCCGCGCACACGAGATGCAGGAGCTGTCTTTGTGCTCTCCGCCAGAAGATCGCAATGAAGACGGGAGCGACTCTGAATTGCTCGTGACAGCGTTTCGAACTAGTTATCAAATCGCAAAATTAATCTGGAAAATGGATATTGACGAGGAAGAAAAGGTATTTTATAGCTACGTTTGCCTCCATTGCATAAGGCTCCAAGAATGCATCACTTGCGCGTCTCAAGCTTCATCTCGGGTGGACAGAAACTAGATCAATATCGCTCTGTGTCAGCTCAGTTCATTAATCGCCGCGAGGAGCTTTCAGAAAATGCCATTTAGCACAACGACCATTTAGGCTAAACGTGTTCAGTGTTCAATGGAAAGAAACGTGCGAACAAGACAATAACGAGAGGTTCCACCTCATCAGAAGATGGCGAAGCTGGTCTAACAAAGAAGCATTCCAATTGCATAAACAAAGCTTTAGAAGAGTGTGCAATCAAGTTAGAAAGACAGCAGCCAGCGGAGCTTTTGGTGAAATCTGACGTTCAAATCGCCAGAGACCATGGTGGACCATCATTTGGTGTTTGGAGAACAGCCTAGGCACTCTTTGACGCATTATTACAATGCGAAGGATGTTTTTGCTCAGAACAACATGACTTTTAAGGCCAAACTGGAACTGGAAACTTACTGGAAACCAAGTGAACCAGTACAAGAGACGAACGTCTCTAGATATGCTCAGAGGCGAGTTCTTCGTCAGAAAAGTAGTGCGACTGGAGTACTTGACTTTGGCATGCTCCTTTCTATGAAGCGCGAATGGCATGAGATTCGAGTTCAGACTGCCAAGGAGAGAGCTGTCGGGTTTGCCGCAGGTGACCAAGTGGTGATGCCAGCTTGCGATAAAACAAGACGGGTGAAGAAGCTCTGCAAATCATTCAATAGCACGAGATCAAAGCCACGGCATCGCTTTGTGCTAAAACTTACAAGCGGCCAACTGTTCAATGCGGGAATGGAGGGAAGCAACTTTTGGATTGATCAAGCTACCGAGCCAAGTTCTTTATTAAAATGGTTTGAAGAGAGACATGACGTTTTTACCGAGAAGTCCAAGCGCATTCTTTCTCTCATTATCGGCTATTCTGTGCTTCACTTGAGTGGCACTTCATGGCTTCAGTTTAACTGGGGCTCCCGAGACATCAAATTCTTTCAAACGACGACTCAAAGAACTCCCTTGCGGCCGTTCATTCAAGTTCATTTACCCAAAGCTAGTGAAACTCCCGACATTGAGATCGGCAATGAGTCTGATGATGACGCTACATTCGACGATTTCAATTTAGGGCATCGCTATCCAGCGCTCATCGCTTTGGCAGTAGTCTTGATAGAGATATATTTTTGCGAAGCCCTTCCACAAG
TAGCTCACATGAACGGCAATCTGCTTGAGGACCTTGGCAGTCATATTACGCTCTTTGATTGCCAGTAACTGATGATAATATGGTCTACATTATAGAATCAGGCTGCGAATTAACGCCTAATATATGTGTTACATGTATTACCTCTGTGTTACATGTATTGGCATAGCCAATGAAATCGATCTTAGAAATCGCGAGATACAGCTCTACCAGTGCAAGCGACAATGGGAAAGTTCATGTATATATTGCGCACTAAGGAAGCAGCTGTTTTTTTTTTTTGCTGTTTTTTTTTTTTTTTTTTTTTTTTTTTTTAAAGTCGAAAAATCGATGCGGACATTTAGAAAACTATTGTGAATGTTCACAGGAAGCCAATCGTGTGTGCTCGCTCCAAGTCAGAACGTGGTATTCACGATGTAACTACATAGAGCCAAGTTCAAAGCCAGCTAAGTAGTGCAAAGCTGAAGATAAGCAGCATGCTACCCTGATAGCTAGGCATGGTAAAACAATATAGATAAAGTTCCACAGAAAAAGAATTTACCAAACCATCTCTCGCTTGTTCCTGTGACGTGTACTCTTCATTAAGCACAACCGCCTTCTTGCGGGCGTTCAACTTTGCCATTTCAAGCATACCTAAACTTTAAACGTTATCGGTGTTCCACAGTGATGTATTAGCAGCAAGCTCTCTTAGATACCGTCAATAGGTAAGTTCCCATAGATTCAATAGCATTGTCCTTAATTGGCATACACGGCCCGGCAATGGCTTCCATCTAATGGCTGGGAAACTGACGTCCCTGAACAGCTGCTGTCTGGGCAACCCGGGATCATCAATGACTAGTGAAGCTTGATCGGTCGTCCTTCTAGAGCAAATGGGTGATGATAGTTTCATGTATTGGCCGAGTGCGAAACATGTAGATTCGGGCGTATAAATAAGAAGAAGAAAAATGGGAAAATGGGAAAAATGAAATAAAACCCAATACTTGTTCATACGCGTATCGCAATCCCTCCCACGAAACATGGCTATAAAATGGCAAAAGTATATAAGATGAATATCGTCAAGAACAACGCAAGAAAACAGGT|||||2280|,ACCTGTTTTCTTGCGTTGTTCTTGACGATATTCATCTTATATACTTTTGCCATTTTATAGCCATGTTTCGTGGGAGGGATTGCGATACGCGTATGAACAAGTATTGGGTTTTATTTCATTTTTCCCATTTTCCCATTTTTCTTCTTCTTATTTATACGCCCGAATCTACATGTTTCGCACTCGGCCAATACATGAAACTATCATCACCCATTTGCTCTAGAAGGACGACCGATCAAGCTTCACTAGTCATTGATGATCCCGGGTTGCCCAGACAGCAGCTGTTCAGGGACGTCAGTTTCCCAGCCATTAGATGGAAGCCATTGCCGGGCCGTGTATGCCAATTAAGGACAATGCTATTGAATCTATGGGAACTTACCTATTGACGGTATCTAAGAGAGCTTGCTGCTAATACATCACTGTGGAACACCGATAACGTTTAAAGTTTAGGTATGCTTGAAATGGCAAAGTTGAACGCCCGCAAGAAGGCGGTTGTGCTTAATGAAGAGTACACGTCACAGGAACAAGCGAGAGATGGTTTGGTAAATTCTTTTTCTGTGGAACTTTATCTATATTGTTTTACCATGCCTAGCTATCAGGGTAGCATGCTGCTTATCTTCAGCTTTGCACTACTTAGCTGGCTTTGAACTTGGCTCTATGTAGTTACATCGTGAATACCACGTTCTGACTTGGAGCGAGCACACACGATTGGCTTCCTGTGAACATTCACAATAGTTTTCTAAATGTCCGCATCGATTTTTCGACTTTAAAAAAAAAAAAAAAAAAAAAAAAAAAAACAGCAAAAAAAAAAAACAGCTGCTTCCTTAGTGCGCAATATATACATGAACTTTCCCATTGTCGCTTGCACTGGTAGAGCTGTATCTCGCGATTTCTAAGATCGATTTCATTGGCTATGCCAATACATGTAACACAGAGGTAATACATGTAACACATATATTAGGCGTTAATTCGCAGCCTGATTCTATAATGTAGACCATATTATCATCAGTTACTGGCAATCAAAGAGCGTAATATGACTGCCAAGGTCCTCAAGCAGATTGCCGTTCATGTGAGCTAGCTTGTGGAAGGGCTTCGCAAAAATATATCTCTATCAAGACTACTGCCAAAGCGATGAGCGCTGGATAGCGATGCCCTAAATTGAAATCGTCGAATGTAGCGTCATCATCAGACTCATTGCCGATCTCAATGTCGGGAGTTTCACTAGCTTTGGGTAAATGAACTTGAATGAACGGCCGCAAGGGAGTTCTTTGAGTCGTCGTTTGAAAGAATTTGATGTCTCGGGAGCCCCAGTTAAACTGAAGCCATGAAGTGCCACTCAAGTGAAGCACAGAATAGCCGATAATGAGAGAAAGAATGCGCTTGGACTTCTCGGTAAAAACGTCATGTCTCTCTTCAAACCATTTTAATAAAGAACTTGGCTCGGTAGCTTGATCAATCCAAAAGTTGCTTCCCTCCATTCCCGCATTGAACAGTTGGCCGCTTGTAAGTTTTAGCACAAAGCGATGCCGTGGCTTTGATCTCGTGCTATTGAATGATTTGCAGAGCTTCTTCACCCGTCTTGTTTTATCGCAAGCTGGCATCACCACTTGGTCACCTGCGGCAAACCCGACAGCTCTCTCCTTGGCAGTCTGAACTCGAATCTCATGCCATTCGCGCTTCATAGAAAGGAGCATGCCAAAGTCAAGTACTCCAGTCGCACTACTTTTCTGACGAAGAACTCGCCTCTGAGCATATCTAGAGACGTTCGTCTCTTGTACTGGTTCACTTGGTTTCCAGTAAGTTTCCAGTTCCAGTTTGGCCTTAAAAGTCATGTTGTTCTGAGCAAAAACATCCTTCGCATTGTAATAATGCGTCAAAGAGTGCCTAGGCTGTTCTCCAAACACCAAATGATGGTCCACCATGGTCTCTGGCGATTTGAACGTCAGATTTCACCAAAAGCTCCGCTGGCTGCTGTCTTTCTAACTTGATTGCACACTCTTCTAAAGCTTTGTTTATGCAATTGGAATGCTTCTTTGTTAGACCAGCTTCGCCATCTTCTGATGAGGTGGAACCTCTCGTTATTGTCTTGTTCGCACGTTTCTTTCCATTGAACACTGAACACGTTTAGCCTAAATGGTCGTTGTGCTAAATGGCATTTTCTGAAAGCTCCTCGCGGCGATTAATGAACTGAGCTGACACAGAGCGATATTGATCTAGTTTCTGTCCACCCGAGATGAAGCTTGAGACGCGCAAGTGATGCATTCTTGGAGCCTTATGCAATGGAGGCAAACGTAGCTATAAAATACCTTTTCTTCCTCGTCAATATCCATTTTCCAGATTAATTTTGCGATTTGATAACTAGTTCGAAACGCTGTCACGAGCAATTCAGAGTCGCTCCCGTCTTCATTGCGATCTTCTGGCGGAGAGCACAAAGACAGCTCCTGCATCTCGTGTGCGCGGCTTTTGGTACGCGTATACCTTGATATAAGCCTAAACAGGCCGGAATATTCCAAACTTTATATCATCGAGTTGGTATTGCAAACACGAAAGATTAGACCTTTGCTCCTTACAGCGTGAGCGGCACGGGATTTGTTACACAGACCTGACAGGGATGCATGCGTATGAGTTAAGCAAGGCATAGCTGCCTCATTGACATAAGGGCACATGTAGTAAGGTGATCCTACCTACGGAACAGTCGCACTAATCACAGTGCCACAGAGGGTTTGCTAAAATCTCTCAGCCTCGCTCGGGTTAAACACTTCTGTGAGTGGCGTAACGAAGCCGATACAACGTGGATACTGTGTGTTGATTCGGAGAGCAGGCTACGTTTGATGCAACTTTTCATTTTTTGATCATCAGCGTTTCTTTCAGCCATGGCAGGCATCTACACGAATTTGGAATTGGACGAGACAACCATTGCCGCTGCTTCTCACCAATGTCTAGAGTCGTTTGAGACGTGCCTCGCACAAGCATCGGCTATCCATCCCCGAGAGTTTTCGAGGGGTAGAGGATCAAGCAGGGAAGTTTTCTACTGGGCAAGTGGTATTGGCGTCTTTGCTCCTGGACGAGCATCCGCGGATCATCGGTTACGATACGCTCCTGAAGTACAGAGCGTCGCCGTAGGCTTGCTATATCCATTAAATTACCGCATTCGACAATGTAAGCCACCATATCTCGGACTTTGCTTTGCTGCTCTAACATCTTATAGGTTCTGGTATTATAGATGGTCATGGCAAGAATCCAGAATCAGATGTCTCGAGCCTAACTAAAGCACTGAAGCGATCTTGTAGTGACGTCGCGTCGGAAATCAGTCATCTCAACAAATTGTCAAACATGATTCGAAGAATTAGCAAGAAGAAGAATAAAACAACAGAGCCTGTGGTGGTCGCGCCATCCGAGATTCAGAGCGCGACCACTTTACAACCCGATAGATTTACAATAGCTGCTATAAGCCCGTCAGTTGGTTCAGCCATGACTGTAGCTCTGAGCGACCATGAAACTCTCAGTTTCCCAACTGCTCCGGGGGCTAATGCCAAACAAAAATTTGAACAACTTAAGAAAGAGCGATTAGCTGCTCACCAAACTGCGCTCGATAAACTCGACAAGGCATATCCCAATAGAGATTCGAAGACATTTTCTCGCTTTGATAGACACTATTCGCGAGCCATTGCAGAGAAAGATCTTAAAGGCACTCTGGAGGCAGATCTTCAAGCTTTAGGAGAGATAACTTGCCCGTATTGCCTTGAAGCTCTTCCAGCTATAGAGGCATTCGATTACTGAAAGTGGCGGGAAGTTGACGCAGCCATTTATATCACTCAGCGCTACTCTACAAGACCATGTCTTAAATAGACAGTTTGCTGACTAGCCTTGTAGGAAACATGTAAAGAATGACTTGGATCCCCACGTATGTCTGTTTGAAGAATGCAATGAGGCAGACGAATTCTACAAGCACAGCGGAAAATGGCTTAACCACATGCACATGCACCAACACAATCAGTGCTGGCGCTGCCCATCTCACCGTGAACTGGATCCGTTTCCGACTCGCGACGACTATATGCAACACACGCGAGAGGTTCACACTAACAGGAGCGCTCGCAAAACTACGAGGCTATTCATATCCTGCCCTCTATGCGATAAAAGCGAGGCCGAGGCTGGTGACCGCTTAGAGAATCATGTAGCTAGTCATTTAAGATCTCTTGCTCTTAAATCTTTTCCACAATACGAAGAAGATATGGAAGCCGATGTTGGAAGCGAACGAGATGGCTGTGATGGCCCGGAGCTGCACAGCGTTGAGAACAACCAATGATCTATCAACTCGACTATTCTTCGTCTACATATGGAATGAATGATGAACTATTAAAGCTGCCTAAAACGGAAGAAGCAGGTTTTGTGAACGATGCTCCTTATGATTTAAGTTCTAGGCATACATACATGTGGAATTCCTGGGCGAATGATTGGATGTCCAATAAGCCTACGCTTCAACATTTGCAACAGATAAATGATGCTGAAGATCCAATCTTTCATTTTATGCTAGAAAAAGCAAAAAGAGGCACGCTCTCCCTCAAACACCACCACAACAGCAGCAGCAGCAGTCAATATCGTCGCAATCGCAGGAGGAGATACCACCTCTTATTGAAGCTAATGCCCCCCGCAAGTAATGCTAGCCAGACGCCTGTGTGGGATTCGATCGGCGGATTTGAAGCAGTTGATTTACATGACCTTGGGCCCCTGATCCCAGGTTATATAATAAATAGCTCAGACGTTCCCGGAGTTACAGGGCAGGGGTTGGAAGAAATGCATGTCTCTTCGGAACAGCTAGACCCATTAGTGTCGCATAGAGGTCAACCATCAGCTTGAGAAGGAAGTGGTTATACATAAGAGTAATGTTTCGGATGAGAGACGGGACGATGTCTATTCAAGTTGAGAAAAGCTCTCGAAGGAGCATGCTGTTGGTGTGATTTATCCAGCGACGGTGCCCGCCATTTTAATGCCCTTACTGAAAACGAGTAAGCCCGAATATCGTCAGCCGCTTAATACTTAATTGAGAAGGTTGAGTAGCGCGCTTATGGCGGAATTCCAAGGAGGGGGGATCACAATATAGATGATGTAGTAATATATCGGTTACATGTAATCTCATCTCCTGCATCGAGGAATCACTCCAGCTGCAAGGGTGACTGTTACTTTAGGATAATCTTCCATCGCCTCTCAACTGGTTTCACTAAGACTTGGTTCATTATACTTGATAGCAAGAACGGTAATTCTGCAGCACCAGCCATCTTTCGGATTACTAATGATAATTCATTAGAATTCACGCGAGACATAACGACGTCACGACCTCCAAAAAGGTTCATTAAGAAGTCGCGCGCCATCTAGAAATCAGGAATACCTCGTACACCTCAACATCAAGAATATTTTCTGGGCTAGGTTTATGACAAAGAAAACAGAAGCTAGATCAGAACAGGCAACTCAAAACATGCGGGGCGGTTTAAAATACATACAAATGAATTGAAAAGCGCAAACGTGAATACGTGTATCCAGTTGAAGCACGCCCAATCACGGTTGTAACTGGCTAAAAGTCCGAGAATTAGCGGTAGGATCTGATAAGATTCATCTTATCAATCAGCAAAGCCTACTCGGCTCCTTGCCCCCAGAAGTTAGTCCCTTGTGATGACTCAAAAGATCCACATTGGCCCCCTGTTCGCTGGATACGGCGAATACGTGTCCCACATGGAGTACTTTCAGCGTCCGTGAAAGTCTTCAAACTATATGCTCTGAGTGACGAGATTGTCAGTCTCCAAGCGCCTGACGGTAATGTTAGCGAGGTGGATAGGTTTGCTTAATGCGAAGGCTGAAAACCTTGTAATAATCTAGCAGTATAGGTGTTTTGAAATGACAAGGTCAACAATCCCAATGTACTGTTGCCAACCAAAAGAAGGGACTAAATCCTAGCACCGGTAGGATTCAATAACCGACTAATAAGGATCACAGCTAGTCTATAATAGAAATTAGTTAGGTCAAGCCCCCCAGTGATCTCGTGTCTCGAAAACGGGCACGGCTCTTATCAGATCCGATGGCATGTGGATTCTTGCAATTATTTTGCATTAGCTATTATTTCGTAATAGCCCTGCCAAATCTATTGGCCGCTACTGGCCGCTATGTAACTTCAATCAACAGATCATCATGTTGAACCGCTCGGCCAGCGAACGGTTTCCGAAGGCTGCTGCCTTGCTTTGCAGATGGATAAATACATCAATTCGTTGACAAAAGATTCGCACAATTTCATCCAACACCGATAGCTATTCTGTTTCTACAATACGTCCCGCTCGCCTCTTGGTCTCGCCATCATGCAGGTCATAAGCGCCCAACCAATTCACCAAAATGAAGGAGACATTGAAAAGACTGCTGCAGACGCAGTGGCTCAATCTCAGGCCAAGGACGCCACTGGGAATGCCGAAACGCCGTGGAACGAAGAGTTCCTTGTTACGTTTGGCCCAGATGACCAAGAGAATCCTTTGAATTGGTCCAGCAAAGTGAAATGGGGAGTCACTGCAGCAGTCTCCAGCACGGGTTTCATCCGAATCATGGTTTCAACAGTAAGGCTGCGTGTGTTGCTGACCCATAGAGGTCTTTTCGAAGCATGCTGCTAACGATACTGGATCGCAGATGATGGCTCCAGCGATCGAGACCATCGCCGAGGAGCTGGATATGACACCCATTGAATCGACTATGGCTCTTTCCGTGTACGTTTTGGCAACTGCCCTTGGTCCAATGGTTATTGGCCCTCTATCCGAAGTCTACGGCAGGAAATCCATATATCATGTCACCAATATCTGGTTCCTGATCTGGAACCTCATCTGCGGCTTTGGCCATTCAAAAGGGCTGCTGATTGCCGCTCGTTTCCTGGCTGGCTTTGGTGCCAGTGCAGTTTTCAGTTTGGCATACGGCGTGCTCGGCGATGTGTGGCCGCCAGAGAAGAGAGGACGTTCTCTGAGTATGTATCTGCTCATCCACTGACTGGTGCTGCCGTGGACCCATAGTAGGCGGTTTCATCGTCCAGTACTCTACCTGGCGCTGGATGTTCTGGTCGACTGCGATATTTCAAGCTGTTCTTGAAGTGTCGTCACTGGCGGTGTTCCACGAAAGCTACGCGCCTGTCCTCCTGCGTCGACGAGCTGAGAAACGGCGCCAAGAGACTGGTGATTCTCGCTACTATTCCGAGATCGAGAAACGTGAATCTGGTCGCTCTACTGCCTGGAAGATTCGCCACAGTTTGACCCGCCCCATTCGTCTACTGATGTTCCATTCCATTATTCAGATAGATGCTATCCTAGAAGGAATCAATTACGGCCTACTGTACTTTACACTGTCCAGTTTCTCTGCTCTATACGTCAACGCATACGGTGAATCCATCGCCATCTCTGGCTTACACTACATTGCCATCTGCTTGGCGAAATCCTTGGCTCGCAGATCTGCGGGCCGCTGATGGATTACCTCTTTACGAGATTGAAGAGTCGTGACGGCAGCACTCGAGTGCCTGAACTACGAATTCCACTCATGTTGCCCAGCGCTCTGTTTACTCCTATCGGCTTTCTTTTATACGGTTGGGCTGCAAAGTACCATCTATTTTGGTTGGTTCTGGACATTGGAGCGGTTTTGTTGTCACTTGGAATGCAGGTTTTTGGTACCACTTTACGCGCCTACGTTATGGATGCATATGATGAGCATGTCAGCTCCGCATCTGCTGCAACGCAATTGTTGAAGAGTTTGCTGGCGTTTGCGTTCCCGCTCTTTTCTGATAGCATGTACAGGGCGCTGGGTTACGGATGGGGAAACAGTCTGCTGGCATTTCTATCGATTGGCATCACCATACCGTCGATATGCATACTTTGGTATTATGGAGCCCGGCTGAGAGCGAGGTTGCCATCGAGCTATTAGGGAATTTTGTAAATACATTTGAAATTGAGGACGAGGGTTGTAACATGCAGCGGATTATCCAATGTATGCAACTATGTCGTCTAACACTATAATACCGTGGTCTCTCAGCGACATGAATTGCCAGTTCGTTATGGTTATTCAGTTGCGGCACAAAATCTTAGCCTAGAAACTGCTCAAGTTTTGTAAGTCTTTAAAGAAGCCGGATGCAGAAAATAATCCCATATTGATATTAGGTTGACTTCGTTCGGACCTTGGTCCGCTTAGTCAAGGCTAGCTGCTGAGAGTGGCGGACATGGATCCGAGACTGGAGTTTGTAGTAATTCAACTTGCGCGTCAAAAGAATCATTTACAACCTCACCTGTCTTCGTAACGAATGTATCAATTCAACGGAAAAAATAATCATAATTGAAGCACCTGAGTTTCAGTCGTCTTGCAAAACACCATTATCACTCACACTTTGGCAAAAACGACTAGCGATGATTGGAGTGATCGAAACTGTTAGCTCGCCGCGCAATGGGCTCGCCTGCCAGAATTGCAGGCAGAGAAAGCGAAAGGTATCAACCATCATCATCACTAATTTGTCCCTTCAATCTAACCATCTATGAAAGTGCGATCGCCAGGTGCCTCGCTGCAGTCTTTGCACGAGGCGAAACTTGGACTGTGTTATGCAAGTGGTCAAAAGCGCTGATACACAGGAAGGGTGGGCACTCTATCTCGATAGCAACTTCGATTACTCTGCTAAATTGATTTCGCAGATCTGTTCAAAGTCTAGAAAGGAAATTGCAAGCCTGGAAGCCCAGTTATCCCGGCTACAGACAACCGCCGCAGAGCCTCTCCGACCTGCTACCTTTCAGTCGCAGAAGAATCCAATCCACATGCCTTGTGAAACTCCCCTCTCTTCAATGGGTTCTAGAGAGCAGTCTCTGGACAACGTGGATTTAGATGTTCTCAAAGAAGTCGAGACTGTATCACTCTATCGTGGCGAACTCTATTGCCTGCACAAAATGGCACGCAGAGCTCTCCGCCTAGAGAACTGCGATCCTCGAGGAATGCTAAATCTCGCCCAAAAGAAGAGCTTATTGGCATCATACTCTCGGCCGTTTAGCTCCAGTGCACCTTTGGACTATGATCTAGCCATATCTTACGCGAACAAATACTTTACTTACATTCATCCTACCTTTCCTATCGTTTCCGAATATACAATCCGAAATACACTCCGAAAAATGGCAACTGGCACTCAAAGTGATCTTCGGGAGCGCACCATATCTTATCTCGTTATTTCTATTGGTGCAATCCTTCCTGTCGAATCGTTTGCCGCTTTTGACACTTATAATTCTGCCGACTTTTTCCTACGCTCGCTGGACATTCTGTTTTCTTATGACGAATCGGCTACCACAGTGCAGATCCTCCTCCTGTTCACAATCTGTTCGCTTTTCGATCCCAGCACAGGCAACTCATGGCATCTGATAGATCTTGCCACTCAAGCTTGCATAGACCTGGGATATCACCAGCTCCAACCAGAGGCAGAAACCGCGAGAAGTTCGTCAGTAAACGGATCAACACTGTTTCAGGCGGCGTATGTACTTGATTTGTAAGTGTAACCGTCCAGTATGTGAAAATACAAGCCAATAACTTTTCATGATACTCCAGTACTATTAGCTCAGCATTAGGGCTGCCTATGGGCATACAAAATCGCGACATGTCTTTTGACTGGGATGCACATATAGTTCAACCGACGTCCATTTGCGCATCTGGATCGAGAAATAAAGAGCTATCTCTTGTAGAGATATTCAGCTGGGCATACGAACTCTGCAACAGTCCCAAAAATGATGCTGCGGGCTACCTATCTGCTATGAAGAGCGCATACTACAACCTAGATTGAGTGGCGAAGAAAATGCATCTTATCTGCCAAGAGCGTTTGAACTGCAACTCGTTGCACAGAGCCTTAGAAGATTCCTCTCGGCCGATTCTGCATTTTCAGCGCAGAGCAAACTGGTTTACAACTGTCTAGTATCCCTTCAGGACTCAATTCATATCTGGCCCGCGCTACCGTGGATCACAGGATACAGCATATTCCAGCTGGCGCTACTGGGCATCTTTTTCAGCAATGGGGCGCCTCAAAATCAAGAGTCAGCCAAGTCTCTCATTTATTATCTCTGGCTGGGATGGTTTTGTCTGTTATGAAGACCAAATTTCCCGGGTTGCATTCCCACAGCCTACTCTTGAGCGGTGTATTGAAGCAAATAACGTCCTTCGATACCGATTCTCGACAAAGCATTGACTTCCTTGAGGGAAGCAATCTCTATGAATTCTGCAGCAACGCTTTGAACTGCGTTGATTGAGTCTCCTTAACCGGCTTGTTTCCTTTAATTCGAGAAACAAGCCGGAAGCATATCCATCAAAGTTAAGCAACTCTTGACTATCAAATATGGCACTGCGCCTCTGTTCTGGTCGTGATTGAATTGTCAAATGAAGTGAAATACGCTTTCTTTCCGAGCTAGAGGTTTCCAGACACAGGACGAAGTCCAGGCTGAAGAAAGCAAAAGTAAAAAGAGATCAGAGATGATCAAAGAGAATTCAATGCGTAATCTGGGAATCGAACCCAGGGCTCCCCGACGTTGCTCGGATGGCAACGGAGAATTTTACCACTAAACCAATTACGCTTGTTCTTTATTGAATTAAGTAATCGTAAAAATAACTTATAAATTAATGCCAACATTGGAAACTGTCATTTCGCACCATTATCTTCTCCAAGAGAGCAAACCTCTTCAGGTTGTAATTCAAGATCAAATCTTTATGGAAATAGAATTCACAGGATAAACAGTTCCTTCAATCCTCTTCACACGCGTTTAAAATTTCAGATTGTCAACAGGAGGCAGATCGTGCTCCGCCAAACCTTCCTGATCAGGCAAGCCTCGGAAAGCCGTCCGCCAGACGCAAGTTTGCGAGCGGACATGACCCCGAGAACTCGCCACCATAAGAATCAAAGAAGTGGGCAGTTTTACAGTTACGACTATTAGCTATGGCTGTGGCTAGGGTCGACTATAGAGGCATCACTGCCAGCCACCGCCTCAAAGGTCAAGAACCTGAGCGAAAAGAAGTAAAAAAGAAGCCTACCCGAGAGCAAATAGCTGCTTATACAATAGCAATTATTTCAAGAAGACGACAACCCGAGTAAAAATGCAAAAAAGAAGATCTTGACGAGAGTGGGACTCGAACCCACGCGGATTGCTCCACCAGGAATTGCTGTTAAGGTAGCCTTAACCTGACGCCATAACCAACTCGGCCATCTCGCCGTAAGATGATGAAGGTTGTCGCTATTCAGACTCAGATTCCTGGAGCATCATGGCGAATGCATCCTTCTCAGCTTCTACCACGTTCTGGAGAGGAACTTGGATAGAAATGGCTGGATGACACGCGAGTGAGGCGCTACAATTACAAGCCGATAATCTTTGACGCCATTTTCTTTTAGCGGCGCCTCTGGACGTACTTTCTTCACCACCATCGTGCGCGTTGGAGATTGGGACAAATGTGAAAGAACATCGGCGTCAATGCCTCATTGGAGAGGGATTTCCGTTGAGCTGAGTTCGCATTGGAGTCTGGACGCAAGATTTCATATATTTCAAGCATTCTGGAAGCATGCCTCACCCAACCATTTTTTCTGGCGCATGCGCCCTCTGTCGCACGAAGAAGCTCAAGGTAAGGAATGGATAAAGGGAAGATTCGGCCAATGATCCGTCTCAACCCTGCGTCGACCATGCGTCTTGTCTCTCTTTTGAAGTTGTTCTTGAGCTGACACAAATATCGCTAGTGCGATAAAAGTGCTCGGGTATGCTCCAACTGTGAGCGTGCGAAGACTCCTTGCATCGAAATCGATCCAATAACCGGAGAGCAATATGAGAGAGGGTGAGCCGGCTTTTACCCTGAGTACAAAGATTGTGATGCCGGTGATATAGAAAATCTGACTGTTCCTTAACCATAATCGCGCTCCATAGATACATTGCAGACCTGAAGATGCGAGTCGCCTATCTTCGAGAGCAAGTCAATAGTCCATATTCTCAAGCGTCCGTCTCAACCCTCTCAACTCCCGCAGAAGTACAAGCCCAGAGCATCTCGCCAAATGTGAAGTCTATATCTGGGTCTTCTTCCATCCCTACAGAACCTTCAAAGTTTGCCGATGGCAGTATTTTTAGGTGAGCAACACGCCGCCCTACCTGAATGTCGTGTAGACTGACAAATTCTTTTTATATGCTCTCAGTCTTGGACATCTAGTAGCTGCAGCTTTGTCTACGCAATTTTCTCAGGGAGCGCGATCTTTATTCCAAACTCGCTTCCAATTACAGCCCCAAGCTGATGGTACTGAGATCCCCTTGAGCGATGAAGACAACCTGCCGCCTCTCTCAGTGGCTTGCGATCTGGTTGACGCATAGTGAGCTTTCCATATCTGCCCCTTGAAACTTCGTGCAGCCGTTTTACTTATGATCCATCTTAAGCTTTGAGATAGGGTTCCACAGGGTTTCGCCTTTTATGAATAGAAGCCAGACATATCAGCAAATCGAGCGTTTATACGATAATCGTTCCTCCTCAGGCTCTGATCTACAAAGGAAAAACGACCTATATCAACTGTTCATGCTTTTTGCAGTAAGCTTGCCATATTCCAAAAAGTTACCATCAAACAAATCTCCTATCCATTATTACGCCTCTGCCATGCAATACGCCGAAGAGATCTTGTCTCACACAGACGGCGAAACCCAAATCCAAAACACGATGCTGCTTCTAGTTTTTGCTCATCAACACGCTACCGGAAGTGAGTACCAGAATTTCTTATTCGTTACTCTCTCTCTATTTTTTTCTTCCCTTCTGACATTTGCCCCTTTATCCAGTTGGTAGTAGATGGAAACTAGCGAGGCAAGCTATGAGGATATGTGTTCAGCTTGGATACCACAAAGCTCCCTCGAGGCCTCTTGATCCAATAACTGAACAAAGGCGCCGGCGGTTGTTTTGGTGTTGCTACGTTCAAGAACGATTCGCCGCATGTGGCTTAGGACGACCTATAGCCATTGCAGATTCTGATATTACAGTTGCTGTAAGTGTGCACAAGAATAGACCGTGCATAAACATACGCCGGCTAACAGATATAGATGCCCGACTACGTCGTCTAGATGATCTACAAGAAGGGCTTGATACAAGTACGCCCAATGGGGCCGAGGTGGCCGTGCTCAACCGGCAAGCTCAGTTGCGAAGAATCTCAGCAAAGGTCCATGAACAGCTTTATGGAAGACGTGACGCCACCAACACCAGCTTCCAAGCCAAGGCCCAAGCTGCCACTCTGCTTAATGCGGAGCTGGAGCAGTGGCATCTCACGCATGCAGAAATTAGCACAATACCTCAGTCTCCTTGCATCTTCCACACAAGGGAATATATGGATGTGAATTTTTACCGAGAGAGACTTTTCATCTACTCTGCTTTGGTGGTTCCGACGGGACAAGAGGCACACTCATTCAAGCCTGATGTGACATACCTCAGCCTCTGCTTGGACCCAGCTGTCCAAATCATTTTTCTTTACCAAACCCTGCTTGTCAAGGGTGTCAAAACGGTCCTGTGGTAAGTAATAGCTGATTCAAATGACCATGGACCTATACATCTTCGGGTAAACTAACTACGAGTGTAAAGGACATGGATCCAGGATATTCTACGCTCGGGCTTCATGATCCTGTATTGTGGAATCCATATATCAAATATTCTTAACAGCCGAGAAGAAATTGCTTCACCCATAGCGACGTATCACATTCCAGAGCCTTCTTCAGTCATCAAGGCTCTCGATGATTGTCGACAAATGCTCAAGGACATTTCACTGAAATGGACCGCGGTAACTCCGCATTGGGTGGCATTCGACCGGCTGTCCTGCGAAGTAAGAAAGCTCATCGAGAACAGCTCGGCCCCAGGGACGTCGCAAAGCACGCAGGGCGAGGGCAATAACGAGATCGCCATGATCTTGCAACGAATCAAGGACTTTGGGATGTGCCGATGGACATTTCGTATTGGGATGATCTTCTTGATGGAGATGTTAATATGAATGAGGTGTTTGGGTTCGATATGAATACATTTTCGTAGCGAAAGAACTGGCCTGGCGAAATGAGCTCTCTGGTAGCGATGTAGGGGCAATACATCCCGGTTTGCGACATTAACGGCGACTCATCATGTAGCTTCTAAATGGCTTGGATATTACATTTTATAAGCTTAACAGG|downstream_gene_variant|MODIFIER|exon-XM_006963326.1-1|GENE_exon-XM_006963326.1-1|transcript|rna-XM_006963326.1|protein_coding||c.*2280delAinsCCTGTTAAGCTTATAAAATGTAATATCCAAGCCATTTAGAAGCTACATGATGAGTCGCCGTTAATGTCGCAAACCGGGATGTATTGCCCCTACATCGCTACCAGAGAGCTCATTTCGCCAGGCCAGTTCTTTCGCTACGAAAATGTATTCATATCGAACCCAAACACCTCATTCATATTAACATCTCCATCAAGAAGATCATCCCAATACGAAATGTCCATCGGCACATCCCAAAGTCCTTGATTCGTTGCAAGATCATGGCGATCTCGTTATTGCCCTCGCCCTGCGTGCTTTGCGACGTCCCTGGGGCCGAGCTGTTCTCGATGAGCTTTCTTACTTCGCAGGACAGCCGGTCGAATGCCACCCAATGCGGAGTTACCGCGGTCCATTTCAGTGAAATGTCCTTGAGCATTTGTCGACAATCATCGAGAGCCTTGATGACTGAAGAAGGCTCTGGAATGTGATACGTCGCTATGGGTGAAGCAATTTCTTCTCGGCTGTTAAGAATATTTGATATATGGATTCCACAATACAGGATCATGAAGCCCGAGCGTAGAATATCCTGGATCCATGTCCTTTACACTCGTAGTTAGTTTACCCGAAGATGTATAGGTCCATGGTCATTTGAATCAGCTATTACTTACCACAGGACCGTTTTGACACCCTTGACAAGCAGGGTTTGGTAAAGAAAAATGATTTGGACAGCTGGGTCCAAGCAGAGGCTGAGGTATGTCACATCAGGCTTGAATGAGTGTGCCTCTTGTCCCGTCGGAACCACCAAAGCAGAGTAGATGAAAAGTCTCTCTCGGTAAAAATTCACATCCATATATTCCCTTGTGTGGAAGATGCAAGGAGACTGAGGTATTGTGCTAATTTCTGCATGCGTGAGATGCCACTGCTCCAGCTCCGCATTAAGCAGAGTGGCAGCTTGGGCCTTGGCTTGGAAGCTGGTGTTGGTGGCGTCACGTCTTCCATAAAGCTGTTCATGGACCTTTGCTGAGATTCTTCGCAACTGAGCTTGCCGGTTGAGCACGGCCACCTCGGCCCCATTGGGCGTACTTGTATCAAGCCCTTCTTGTAGATCATCTAGACGACGTAGTCGGGCATCTATATCTGTTAGCCGGCGTATGTTTATGCACGGTCTATTCTTGTGCACACTTACAGCAACTGTAATATCAGAATCTGCAATGGCTATAGGTCGTCCTAAGCCACATGCGGCGAATCGTTCTTGAACGTAGCAACACCAAAACAACCGCCGGCGCCTTTGTTCAGTTATTGGATCAAGAGGCCTCGAGGGAGCTTTGTGGTATCCAAGCTGAACACATATCCTCATAGCTTGCCTCGCTAGTTTCCATCTACTACCAACTGGATAAAGGGGCAAATGTCAGAAGGGAAGAAAAAAATAGAGAGAGAGTAACGAATAAGAAATTCTGGTACTCACTTCCGGTAGCGTGTTGATGAGCAAAAACTAGAAGCAGCATCGTGTTTTGGATTTGGGTTTCGCCGTCTGTGTGAGACAAGATCTCTTCGGCGTATTGCATGGCAGAGGCGTAATAATGGATAGGAGATTTGTTTGATGGTAACTTTTTGGAATATGGCAAGCTTACTGCAAAAAGCATGAACAGTTGATATAGGTCGTTTTTCCTTTGTAGATCAGAGCCTGAGGAGGAACGATTATCGTATAAACGCTCGATTTGCTGATATGTCTGGCTTCTATTCATAAAAGGCGAAACCCTGTGGAACCCTATCTCAAAGCTTAAGATGGATCATAAGTAAAACGGCTGCACGAAGTTTCAAGGGGCAGATATGGAAAGCTCACTATGCGTCAACCAGATCGCAAGCCACTGAGAGAGGCGGCAGGTTGTCTTCATCGCTCAAGGGGATCTCAGTACCATCAGCTTGGGGCTGTAATTGGAAGCGAGTTTGGAATAAAGATCGCGCTCCCTGAGAAAATTGCGTAGACAAAGCTGCAGCTACTAGATGTCCAAGACTGAGAGCATATAAAAAGAATTTGTCAGTCTACACGACATTCAGGTAGGGCGGCGTGTTGCTCACCTAAAAATACTGCCATCGGCAAACTTTGAAGGTTCTGTAGGGATGGAAGAAGACCCAGATATAGACTTCACATTTGGCGAGATGCTCTGGGCTTGTACTTCTGCGGGAGTTGAGAGGGTTGAGACGGACGCTTGAGAATATGGACTATTGACTTGCTCTCGAAGATAGGCGACTCGCATCTTCAGGTCTGCAATGTATCTATGGAGCGCGATTATGGTTAAGGAACAGTCAGATTTTCTATATCACCGGCATCACAATCTTTGTACTCAGGGTAAAAGCCGGCTCACCCTCTCTCATATTGCTCTCCGGTTATTGGATCGATTTCGATGCAAGGAGTCTTCGCACGCTCACAGTTGGAGCATACCCGAGCACTTTTATCGCACTAGCGATATTTGTGTCAGCTCAAGAACAACTTCAAAAGAGAGACAAGACGCATGGTCGACGCAGGGTTGAGACGGATCATTGGCCGAATCTTCCCTTTATCCATTCCTTACCTTGAGCTTCTTCGTGCGACAGAGGGCGCATGCGCCAGAAAAAATGGTTGGGTGAGGCATGCTTCCAGAATGCTTGAAATATATGAAATCTTGCGTCCAGACTCCAATGCGAACTCAGCTCAACGGAAATCCCTCTCCAATGAGGCATTGACGCCGATGTTCTTTCACATTTGTCCCAATCTCCAACGCGCACGATGGTGGTGAAGAAAGTACGTCCAGAGGCGCCGCTAAAAGAAAATGGCGTCAAAGATTATCGGCTTGTAATTGTAGCGCCTCACTCGCGTGTCATCCAGCCATTTCTATCCAAGTTCCTCTCCAGAACGTGGTAGAAGCTGAGAAGGATGCATTCGCCATGATGCTCCAGGAATCTGAGTCTGAATAGCGACAACCTTCATCATCTTACGGCGAGATGGCCGAGTTGGTTATGGCGTCAGGTTAAGGCTACCTTAACAGCAATTCCTGGTGGAGCAATCCGCGTGGGTTCGAGTCCCACTCTCGTCAAGATCTTCTTTTTTGCATTTTTACTCGGGTTGTCGTCTTCTTGAAATAATTGCTATTGTATAAGCAGCTATTTGCTCTCGGGTAGGCTTCTTTTTTACTTCTTTTCGCTCAGGTTCTTGACCTTTGAGGCGGTGGCTGGCAGTGATGCCTCTATAGTCGACCCTAGCCACAGCCATAGCTAATAGTCGTAACTGTAAAACTGCCCACTTCTTTGATTCTTATGGTGGCGAGTTCTCGGGGTCATGTCCGCTCGCAAACTTGCGTCTGGCGGACGGCTTTCCGAGGCTTGCCTGATCAGGAAGGTTTGGCGGAGCACGATCTGCCTCCTGTTGACAATCTGAAATTTTAAACGCGTGTGAAGAGGATTGAAGGAACTGTTTATCCTGTGAATTCTATTTCCATAAAGATTTGATCTTGAATTACAACCTGAAGAGGTTTGCTCTCTTGGAGAAGATAATGGTGCGAAATGACAGTTTCCAATGTTGGCATTAATTTATAAGTTATTTTTACGATTACTTAATTCAATAAAGAACAAGCGTAATTGGTTTAGTGGTAAAATTCTCCGTTGCCATCCGAGCAACGTCGGGGAGCCCTGGGTTCGATTCCCAGATTACGCATTGAATTCTCTTTGATCATCTCTGATCTCTTTTTACTTTTGCTTTCTTCAGCCTGGACTTCGTCCTGTGTCTGGAAACCTCTAGCTCGGAAAGAAAGCGTATTTCACTTCATTTGACAATTCAATCACGACCAGAACAGAGGCGCAGTGCCATATTTGATAGTCAAGAGTTGCTTAACTTTGATGGATATGCTTCCGGCTTGTTTCTCGAATTAAAGGAAACAAGCCGGTTAAGGAGACTCAATCAACGCAGTTCAAAGCGTTGCTGCAGAATTCATAGAGATTGCTTCCCTCAAGGAAGTCAATGCTTTGTCGAGAATCGGTATCGAAGGACGTTATTTGCTTCAATACACCGCTCAAGAGTAGGCTGTGGGAATGCAACCCGGGAAATTTGGTCTTCATAACAGACAAAACCATCCCAGCCAGAGATAATAAATGAGAGACTTGGCTGACTCTTGATTTTGAGGCGCCCCATTGCTGAAAAAGATGCCCAGTAGCGCCAGCTGGAATATGCTGTATCCTGTGATCCACGGTAGCGCGGGCCAGATATGAATTGAGTCCTGAAGGGATACTAGACAGTTGTAAACCAGTTTGCTCTGCGCTGAAAATGCAGAATCGGCCGAGAGGAATCTTCTAAGGCTCTGTGCAACGAGTTGCAGTTCAAACGCTCTTGGCAGATAAGATGCATTTTCTTCGCCACTCAATCTAGGTTGTAGTATGCGCTCTTCATAGCAGATAGGTAGCCCGCAGCATCATTTTTGGGACTGTTGCAGAGTTCGTATGCCCAGCTGAATATCTCTACAAGAGATAGCTCTTTATTTCTCGATCCAGATGCGCAAATGGACGTCGGTTGAACTATATGTGCATCCCAGTCAAAAGACATGTCGCGATTTTGTATGCCCATAGGCAGCCCTAATGCTGAGCTAATAGTACTGGAGTATCATGAAAAGTTATTGGCTTGTATTTTCACATACTGGACGGTTACACTTACAAATCAAGTACATACGCCGCCTGAAACAGTGTTGATCCGTTTACTGACGAACTTCTCGCGGTTTCTGCCTCTGGTTGGAGCTGGTGATATCCCAGGTCTATGCAAGCTTGAGTGGCAAGATCTATCAGATGCCATGAGTTGCCTGTGCTGGGATCGAAAAGCGAACAGATTGTGAACAGGAGGAGGATCTGCACTGTGGTAGCCGATTCGTCATAAGAAAACAGAATGTCCAGCGAGCGTAGGAAAAAGTCGGCAGAATTATAAGTGTCAAAAGCGGCAAACGATTCGACAGGAAGGATTGCACCAATAGAAATAACGAGATAAGATATGGTGCGCTCCCGAAGATCACTTTGAGTGCCAGTTGCCATTTTTCGGAGTGTATTTCGGATTGTATATTCGGAAACGATAGGAAAGGTAGGATGAATGTAAGTAAAGTATTTGTTCGCGTAAGATATGGCTAGATCATAGTCCAAAGGTGCACTGGAGCTAAACGGCCGAGAGTATGATGCCAATAAGCTCTTCTTTTGGGCGAGATTTAGCATTCCTCGAGGATCGCAGTTCTCTAGGCGGAGAGCTCTGCGTGCCATTTTGTGCAGGCAATAGAGTTCGCCACGATAGAGTGATACAGTCTCGACTTCTTTGAGAACATCTAAATCCACGTTGTCCAGAGACTGCTCTCTAGAACCCATTGAAGAGAGGGGAGTTTCACAAGGCATGTGGATTGGATTCTTCTGCGACTGAAAGGTAGCAGGTCGGAGAGGCTCTGCGGCGGTTGTCTGTAGCCGGGATAACTGGGCTTCCAGGCTTGCAATTTCCTTTCTAGACTTTGAACAGATCTGCGAAATCAATTTAGCAGAGTAATCGAAGTTGCTATCGAGATAGAGTGCCCACCCTTCCTGTGTATCAGCGCTTTTGACCACTTGCATAACACAGTCCAAGTTTCGCCTCGTGCAAAGACTGCAGCGAGGCACCTGGCGATCGCACTTTCATAGATGGTTAGATTGAAGGGACAAATTAGTGATGATGATGGTTGATACCTTTCGCTTTCTCTGCCTGCAATTCTGGCAGGCGAGCCCATTGCGCGGCGAGCTAACAGTTTCGATCACTCCAATCATCGCTAGTCGTTTTTGCCAAAGTGTGAGTGATAATGGTGTTTTGCAAGACGACTGAAACTCAGGTGCTTCAATTATGATTATTTTTTCCGTTGAATTGATACATTCGTTACGAAGACAGGTGAGGTTGTAAATGATTCTTTTGACGCGCAAGTTGAATTACTACAAACTCCAGTCTCGGATCCATGTCCGCCACTCTCAGCAGCTAGCCTTGACTAAGCGGACCAAGGTCCGAACGAAGTCAACCTAATATCAATATGGGATTATTTTCTGCATCCGGCTTCTTTAAAGACTTACAAAACTTGAGCAGTTTCTAGGCTAAGATTTTGTGCCGCAACTGAATAACCATAACGAACTGGCAATTCATGTCGCTGAGAGACCACGGTATTATAGTGTTAGACGACATAGTTGCATACATTGGATAATCCGCTGCATGTTACAACCCTCGTCCTCAATTTCAAATGTATTTACAAAATTCCCTAATAGCTCGATGGCAACCTCGCTCTCAGCCGGGCTCCATAATACCAAAGTATGCATATCGACGGTATGGTGATGCCAATCGATAGAAATGCCAGCAGACTGTTTCCCCATCCGTAACCCAGCGCCCTGTACATGCTATCAGAAAAGAGCGGGAACGCAAACGCCAGCAAACTCTTCAACAATTGCGTTGCAGCAGATGCGGAGCTGACATGCTCATCATATGCATCCATAACGTAGGCGCGTAAAGTGGTACCAAAAACCTGCATTCCAAGTGACAACAAAACCGCTCCAATGTCCAGAACCAACCAAAATAGATGGTACTTTGCAGCCCAACCGTATAAAAGAAAGCCGATAGGAGTAAACAGAGCGCTGGGCAACATGAGTGGAATTCGTAGTTCAGGCACTCGAGTGCTGCCGTCACGACTCTTCAATCTCGTAAAGAGGTAATCCATCAGCGGCCCGCAGATCTGCGAGCCAAGGATTTCGCCAAGCAGATGGCAATGTAGTGTAAGCCAGAGATGGCGATGGATTCACCGTATGCGTTGACGTATAGAGCAGAGAAACTGGACAGTGTAAAGTACAGTAGGCCGTAATTGATTCCTTCTAGGATAGCATCTATCTGAATAATGGAATGGAACATCAGTAGACGAATGGGGCGGGTCAAACTGTGGCGAATCTTCCAGGCAGTAGAGCGACCAGATTCACGTTTCTCGATCTCGGAATAGTAGCGAGAATCACCAGTCTCTTGGCGCCGTTTCTCAGCTCGTCGACGCAGGAGGACAGGCGCGTAGCTTTCGTGGAACACCGCCAGTGACGACACTTCAAGAACAGCTTGAAATATCGCAGTCGACCAGAACATCCAGCGCCAGGTAGAGTACTGGACGATGAAACCGCCTACTATGGGTCCACGGCAGCACCAGTCAGTGGATGAGCAGATACATACTCAGAGAACGTCCTCTCTTCTCTGGCGGCCACACATCGCCGAGCACGCCGTATGCCAAACTGAAAACTGCACTGGCACCAAAGCCAGCCAGGAAACGAGCGGCAATCAGCAGCCCTTTTGAATGGCCAAAGCCGCAGATGAGGTTCCAGATCAGGAACCAGATATTGGTGACATGATATATGGATTTCCTGCCGTAGACTTCGGATAGAGGGCCAATAACCATTGGACCAAGGGCAGTTGCCAAAACGTACACGGAAAGAGCCATAGTCGATTCAATGGGTGTCATATCCAGCTCCTCGGCGATGGTCTCGATCGCTGGAGCCATCATCTGCGATCCAGTATCGTTAGCAGCATGCTTCGAAAAGACCTCTATGGGTCAGCAACACACGCAGCCTTACTGTTGAAACCATGATTCGGATGAAACCCGTGCTGGAGACTGCTGCAGTGACTCCCCATTTCACTTTGCTGGACCAATTCAAAGGATTCTCTTGGTCATCTGGGCCAAACGTAACAAGGAACTCTTCGTTCCACGGCGTTTCGGCATTCCCAGTGGCGTCCTTGGCCTGAGATTGAGCCACTGCGTCTGCAGCAGTCTTTTCAATGTCTCCTTCATTTTGGTGAATTGGTTGGGCGCTTATGACCTGCATGATGGCGAGACCAAGAGGCGAGCGGGACGTATTGTAGAAACAGAATAGCTATCGGTGTTGGATGAAATTGTGCGAATCTTTTGTCAACGAATTGATGTATTTATCCATCTGCAAAGCAAGGCAGCAGCCTTCGGAAACCGTTCGCTGGCCGAGCGGTTCAACATGATGATCTGTTGATTGAAGTTACATAGCGGCCAGTAGCGGCCAATAGATTTGGCAGGGCTATTACGAAATAATAGCTAATGCAAAATAATTGCAAGAATCCACATGCCATCGGATCTGATAAGAGCCGTGCCCGTTTTCGAGACACGAGATCACTGGGGGGCTTGACCTAACTAATTTCTATTATAGACTAGCTGTGATCCTTATTAGTCGGTTATTGAATCCTACCGGTGCTAGGATTTAGTCCCTTCTTTTGGTTGGCAACAGTACATTGGGATTGTTGACCTTGTCATTTCAAAACACCTATACTGCTAGATTATTACAAGGTTTTCAGCCTTCGCATTAAGCAAACCTATCCACCTCGCTAACATTACCGTCAGGCGCTTGGAGACTGACAATCTCGTCACTCAGAGCATATAGTTTGAAGACTTTCACGGACGCTGAAAGTACTCCATGTGGGACACGTATTCGCCGTATCCAGCGAACAGGGGGCCAATGTGGATCTTTTGAGTCATCACAAGGGACTAACTTCTGGGGGCAAGGAGCCGAGTAGGCTTTGCTGATTGATAAGATGAATCTTATCAGATCCTACCGCTAATTCTCGGACTTTTAGCCAGTTACAACCGTGATTGGGCGTGCTTCAACTGGATACACGTATTCACGTTTGCGCTTTTCAATTCATTTGTATGTATTTTAAACCGCCCCGCATGTTTTGAGTTGCCTGTTCTGATCTAGCTTCTGTTTTCTTTGTCATAAACCTAGCCCAGAAAATATTCTTGATGTTGAGGTGTACGAGGTATTCCTGATTTCTAGATGGCGCGCGACTTCTTAATGAACCTTTTTGGAGGTCGTGACGTCGTTATGTCTCGCGTGAATTCTAATGAATTATCATTAGTAATCCGAAAGATGGCTGGTGCTGCAGAATTACCGTTCTTGCTATCAAGTATAATGAACCAAGTCTTAGTGAAACCAGTTGAGAGGCGATGGAAGATTATCCTAAAGTAACAGTCACCCTTGCAGCTGGAGTGATTCCTCGATGCAGGAGATGAGATTACATGTAACCGATATATTACTACATCATCTATATTGTGATCCCCCCTCCTTGGAATTCCGCCATAAGCGCGCTACTCAACCTTCTCAATTAAGTATTAAGCGGCTGACGATATTCGGGCTTACTCGTTTTCAGTAAGGGCATTAAAATGGCGGGCACCGTCGCTGGATAAATCACACCAACAGCATGCTCCTTCGAGAGCTTTTCTCAACTTGAATAGACATCGTCCCGTCTCTCATCCGAAACATTACTCTTATGTATAACCACTTCCTTCTCAAGCTGATGGTTGACCTCTATGCGACACTAATGGGTCTAGCTGTTCCGAAGAGACATGCATTTCTTCCAACCCCTGCCCTGTAACTCCGGGAACGTCTGAGCTATTTATTATATAACCTGGGATCAGGGGCCCAAGGTCATGTAAATCAACTGCTTCAAATCCGCCGATCGAATCCCACACAGGCGTCTGGCTAGCATTACTTGCGGGGGGCATTAGCTTCAATAAGAGGTGGTATCTCCTCCTGCGATTGCGACGATATTGACTGCTGCTGCTGCTGTTGTGGTGGTGTTTGAGGGAGAGCGTGCCTCTTTTTGCTTTTTCTAGCATAAAATGAAAGATTGGATCTTCAGCATCATTTATCTGTTGCAAATGTTGAAGCGTAGGCTTATTGGACATCCAATCATTCGCCCAGGAATTCCACATGTATGTATGCCTAGAACTTAAATCATAAGGAGCATCGTTCACAAAACCTGCTTCTTCCGTTTTAGGCAGCTTTAATAGTTCATCATTCATTCCATATGTAGACGAAGAATAGTCGAGTTGATAGATCATTGGTTGTTCTCAACGCTGTGCAGCTCCGGGCCATCACAGCCATCTCGTTCGCTTCCAACATCGGCTTCCATATCTTCTTCGTATTGTGGAAAAGATTTAAGAGCAAGAGATCTTAAATGACTAGCTACATGATTCTCTAAGCGGTCACCAGCCTCGGCCTCGCTTTTATCGCATAGAGGGCAGGATATGAATAGCCTCGTAGTTTTGCGAGCGCTCCTGTTAGTGTGAACCTCTCGCGTGTGTTGCATATAGTCGTCGCGAGTCGGAAACGGATCCAGTTCACGGTGAGATGGGCAGCGCCAGCACTGATTGTGTTGGTGCATGTGCATGTGGTTAAGCCATTTTCCGCTGTGCTTGTAGAATTCGTCTGCCTCATTGCATTCTTCAAACAGACATACGTGGGGATCCAAGTCATTCTTTACATGTTTCCTACAAGGCTAGTCAGCAAACTGTCTATTTAAGACATGGTCTTGTAGAGTAGCGCTGAGTGATATAAATGGCTGCGTCAACTTCCCGCCACTTTCAGTAATCGAATGCCTCTATAGCTGGAAGAGCTTCAAGGCAATACGGGCAAGTTATCTCTCCTAAAGCTTGAAGATCTGCCTCCAGAGTGCCTTTAAGATCTTTCTCTGCAATGGCTCGCGAATAGTGTCTATCAAAGCGAGAAAATGTCTTCGAATCTCTATTGGGATATGCCTTGTCGAGTTTATCGAGCGCAGTTTGGTGAGCAGCTAATCGCTCTTTCTTAAGTTGTTCAAATTTTTGTTTGGCATTAGCCCCCGGAGCAGTTGGGAAACTGAGAGTTTCATGGTCGCTCAGAGCTACAGTCATGGCTGAACCAACTGACGGGCTTATAGCAGCTATTGTAAATCTATCGGGTTGTAAAGTGGTCGCGCTCTGAATCTCGGATGGCGCGACCACCACAGGCTCTGTTGTTTTATTCTTCTTCTTGCTAATTCTTCGAATCATGTTTGACAATTTGTTGAGATGACTGATTTCCGACGCGACGTCACTACAAGATCGCTTCAGTGCTTTAGTTAGGCTCGAGACATCTGATTCTGGATTCTTGCCATGACCATCTATAATACCAGAACCTATAAGATGTTAGAGCAGCAAAGCAAAGTCCGAGATATGGTGGCTTACATTGTCGAATGCGGTAATTTAATGGATATAGCAAGCCTACGGCGACGCTCTGTACTTCAGGAGCGTATCGTAACCGATGATCCGCGGATGCTCGTCCAGGAGCAAAGACGCCAATACCACTTGCCCAGTAGAAAACTTCCCTGCTTGATCCTCTACCCCTCGAAAACTCTCGGGGATGGATAGCCGATGCTTGTGCGAGGCACGTCTCAAACGACTCTAGACATTGGTGAGAAGCAGCGGCAATGGTTGTCTCGTCCAATTCCAAATTCGTGTAGATGCCTGCCATGGCTGAAAGAAACGCTGATGATCAAAAAATGAAAAGTTGCATCAAACGTAGCCTGCTCTCCGAATCAACACACAGTATCCACGTTGTATCGGCTTCGTTACGCCACTCACAGAAGTGTTTAACCCGAGCGAGGCTGAGAGATTTTAGCAAACCCTCTGTGGCACTGTGATTAGTGCGACTGTTCCGTAGGTAGGATCACCTTACTACATGTGCCCTTATGTCAATGAGGCAGCTATGCCTTGCTTAACTCATACGCATGCATCCCTGTCAGGTCTGTGTAACAAATCCCGTGCCGCTCACGCTGTAAGGAGCAAAGGTCTAATCTTTCGTGTTTGCAATACCAACTCGATGATATAAAGTTTGGAATATTCCGGCCTGTTTAGGCTTATATCAAGGTATACGCGTACCAAAAGCCGCGCACACGAGATGCAGGAGCTGTCTTTGTGCTCTCCGCCAGAAGATCGCAATGAAGACGGGAGCGACTCTGAATTGCTCGTGACAGCGTTTCGAACTAGTTATCAAATCGCAAAATTAATCTGGAAAATGGATATTGACGAGGAAGAAAAGGTATTTTATAGCTACGTTTGCCTCCATTGCATAAGGCTCCAAGAATGCATCACTTGCGCGTCTCAAGCTTCATCTCGGGTGGACAGAAACTAGATCAATATCGCTCTGTGTCAGCTCAGTTCATTAATCGCCGCGAGGAGCTTTCAGAAAATGCCATTTAGCACAACGACCATTTAGGCTAAACGTGTTCAGTGTTCAATGGAAAGAAACGTGCGAACAAGACAATAACGAGAGGTTCCACCTCATCAGAAGATGGCGAAGCTGGTCTAACAAAGAAGCATTCCAATTGCATAAACAAAGCTTTAGAAGAGTGTGCAATCAAGTTAGAAAGACAGCAGCCAGCGGAGCTTTTGGTGAAATCTGACGTTCAAATCGCCAGAGACCATGGTGGACCATCATTTGGTGTTTGGAGAACAGCCTAGGCACTCTTTGACGCATTATTACAATGCGAAGGATGTTTTTGCTCAGAACAACATGACTTTTAAGGCCAAACTGGAACTGGAAACTTACTGGAAACCAAGTGAACCAGTACAAGAGACGAACGTCTCTAGATATGCTCAGAGGCGAGTTCTTCGTCAGAAAAGTAGTGCGACTGGAGTACTTGACTTTGGCATGCTCCTTTCTATGAAGCGCGAATGGCATGAGATTCGAGTTCAGACTGCCAAGGAGAGAGCTGTCGGGTTTGCCGCAGGTGACCAAGTGGTGATGCCAGCTTGCGATAAAACAAGACGGGTGAAGAAGCTCTGCAAATCATTCAATAGCACGAGATCAAAGCCACGGCATCGCTTTGTGCTAAAACTTACAAGCGGCCAACTGTTCAATGCGGGAATGGAGGGAAGCAACTTTTGGATTGATCAAGCTACCGAGCCAAGTTCTTTATTAAAATGGTTTGAAGAGAGACATGACGTTTTTACCGAGAAGTCCAAGCGCATTCTTTCTCTCATTATCGGCTATTCTGTGCTTCACTTGAGTGGCACTTCATGGCTTCAGTTTAACTGGGGCTCCCGAGACATCAAATTCTTTCAAACGACGACTCAAAGAACTCCCTTGCGGCCGTTCATTCAAGTTCATTTACCCAAAGCTAGTGAAACTCCCGACATTGAGATCGGCAATGAGTCTGATGATGACGCTACATTCGACGATTTCAATTTAGGGCATCGCTATCCAGCGCTCATCGCTTTGGCAGTAGTCTTGATAGAGATATATTTTTGCGAAGCCCTTCCACAAGCTAGCTCACATGAACGGCAATCTGCTTGAGGACCTTGGCAGTCATATTACGCTCTTTGATTGCCAGTAACTGATGATAATATGGTCTACATTATAGAATCAGGCTGCGAATTAACGCCTAATATATGTGTTACATGTATTACCTCTGTGTTACATGTATTGGCATAGCCAATGAAATCGATCTTAGAAATCGCGAGATACAGCTCTACCAGTGCAAGCGACAATGGGAAAGTTCATGTATATATTGCGCACTAAGGAAGCAGCTGTTTTTTTTTTTTGCTGTTTTTTTTTTTTTTTTTTTTTTTTTTTTTAAAGTCGAAAAATCGATGCGGACATTTAGAAAACTATTGTGAATGTTCACAGGAAGCCAATCGTGTGTGCTCGCTCCAAGTCAGAACGTGGTATTCACGATGTAACTACATAGAGCCAAGTTCAAAGCCAGCTAAGTAGTGCAAAGCTGAAGATAAGCAGCATGCTACCCTGATAGCTAGGCATGGTAAAACAATATAGATAAAGTTCCACAGAAAAAGAATTTACCAAACCATCTCTCGCTTGTTCCTGTGACGTGTACTCTTCATTAAGCACAACCGCCTTCTTGCGGGCGTTCAACTTTGCCATTTCAAGCATACCTAAACTTTAAACGTTATCGGTGTTCCACAGTGATGTATTAGCAGCAAGCTCTCTTAGATACCGTCAATAGGTAAGTTCCCATAGATTCAATAGCATTGTCCTTAATTGGCATACACGGCCCGGCAATGGCTTCCATCTAATGGCTGGGAAACTGACGTCCCTGAACAGCTGCTGTCTGGGCAACCCGGGATCATCAATGACTAGTGAAGCTTGATCGGTCGTCCTTCTAGAGCAAATGGGTGATGATAGTTTCATGTATTGGCCGAGTGCGAAACATGTAGATTCGGGCGTATAAATAAGAAGAAGAAAAATGGGAAAATGGGAAAAATGAAATAAAACCCAATACTTGTTCATACGCGTATCGCAATCCCTCCCACGAAACATGGCTATAAAATGGCAAAAGTATATAAGATGAATATCGTCAAGAACAACGCAAGAAAACAGGT|||||2280|,ACCTGTTTTCTTGCGTTGTTCTTGACGATATTCATCTTATATACTTTTGCCATTTTATAGCCATGTTTCGTGGGAGGGATTGCGATACGCGTATGAACAAGTATTGGGTTTTATTTCATTTTTCCCATTTTCCCATTTTTCTTCTTCTTATTTATACGCCCGAATCTACATGTTTCGCACTCGGCCAATACATGAAACTATCATCACCCATTTGCTCTAGAAGGACGACCGATCAAGCTTCACTAGTCATTGATGATCCCGGGTTGCCCAGACAGCAGCTGTTCAGGGACGTCAGTTTCCCAGCCATTAGATGGAAGCCATTGCCGGGCCGTGTATGCCAATTAAGGACAATGCTATTGAATCTATGGGAACTTACCTATTGACGGTATCTAAGAGAGCTTGCTGCTAATACATCACTGTGGAACACCGATAACGTTTAAAGTTTAGGTATGCTTGAAATGGCAAAGTTGAACGCCCGCAAGAAGGCGGTTGTGCTTAATGAAGAGTACACGTCACAGGAACAAGCGAGAGATGGTTTGGTAAATTCTTTTTCTGTGGAACTTTATCTATATTGTTTTACCATGCCTAGCTATCAGGGTAGCATGCTGCTTATCTTCAGCTTTGCACTACTTAGCTGGCTTTGAACTTGGCTCTATGTAGTTACATCGTGAATACCACGTTCTGACTTGGAGCGAGCACACACGATTGGCTTCCTGTGAACATTCACAATAGTTTTCTAAATGTCCGCATCGATTTTTCGACTTTAAAAAAAAAAAAAAAAAAAAAAAAAAAAACAGCAAAAAAAAAAAACAGCTGCTTCCTTAGTGCGCAATATATACATGAACTTTCCCATTGTCGCTTGCACTGGTAGAGCTGTATCTCGCGATTTCTAAGATCGATTTCATTGGCTATGCCAATACATGTAACACAGAGGTAATACATGTAACACATATATTAGGCGTTAATTCGCAGCCTGATTCTATAATGTAGACCATATTATCATCAGTTACTGGCAATCAAAGAGCGTAATATGACTGCCAAGGTCCTCAAGCAGATTGCCGTTCATGTGAGCTAGCTTGTGGAAGGGCTTCGCAAAAATATATCTCTATCAAGACTACTGCCAAAGCGATGAGCGCTGGATAGCGATGCCCTAAATTGAAATCGTCGAATGTAGCGTCATCATCAGACTCATTGCCGATCTCAATGTCGGGAGTTTCACTAGCTTTGGGTAAATGAACTTGAATGAACGGCCGCAAGGGAGTTCTTTGAGTCGTCGTTTGAAAGAATTTGATGTCTCGGGAGCCCCAGTTAAACTGAAGCCATGAAGTGCCACTCAAGTGAAGCACAGAATAGCCGATAATGAGAGAAAGAATGCGCTTGGACTTCTCGGTAAAAACGTCATGTCTCTCTTCAAACCATTTTAATAAAGAACTTGGCTCGGTAGCTTGATCAATCCAAAAGTTGCTTCCCTCCATTCCCGCATTGAACAGTTGGCCGCTTGTAAGTTTTAGCACAAAGCGATGCCGTGGCTTTGATCTCGTGCTATTGAATGATTTGCAGAGCTTCTTCACCCGTCTTGTTTTATCGCAAGCTGGCATCACCACTTGGTCACCTGCGGCAAACCCGACAGCTCTCTCCTTGGCAGTCTGAACTCGAATCTCATGCCATTCGCGCTTCATAGAAAGGAGCATGCCAAAGTCAAGTACTCCAGTCGCACTACTTTTCTGACGAAGAACTCGCCTCTGAGCATATCTAGAGACGTTCGTCTCTTGTACTGGTTCACTTGGTTTCCAGTAAGTTTCCAGTTCCAGTTTGGCCTTAAAAGTCATGTTGTTCTGAGCAAAAACATCCTTCGCATTGTAATAATGCGTCAAAGAGTGCCTAGGCTGTTCTCCAAACACCAAATGATGGTCCACCATGGTCTCTGGCGATTTGAACGTCAGATTTCACCAAAAGCTCCGCTGGCTGCTGTCTTTCTAACTTGATTGCACACTCTTCTAAAGCTTTGTTTATGCAATTGGAATGCTTCTTTGTTAGACCAGCTTCGCCATCTTCTGATGAGGTGGAACCTCTCGTTATTGTCTTGTTCGCACGTTTCTTTCCATTGAACACTGAACACGTTTAGCCTAAATGGTCGTTGTGCTAAATGGCATTTTCTGAAAGCTCCTCGCGGCGATTAATGAACTGAGCTGACACAGAGCGATATTGATCTAGTTTCTGTCCACCCGAGATGAAGCTTGAGACGCGCAAGTGATGCATTCTTGGAGCCTTATGCAATGGAGGCAAACGTAGCTATAAAATACCTTTTCTTCCTCGTCAATATCCATTTTCCAGATTAATTTTGCGATTTGATAACTAGTTCGAAACGCTGTCACGAGCAATTCAGAGTCGCTCCCGTCTTCATTGCGATCTTCTGGCGGAGAGCACAAAGACAGCTCCTGCATCTCGTGTGCGCGGCTTTTGGTACGCGTATACCTTGATATAAGCCTAAACAGGCCGGAATATTCCAAACTTTATATCATCGAGTTGGTATTGCAAACACGAAAGATTAGACCTTTGCTCCTTACAGCGTGAGCGGCACGGGATTTGTTACACAGACCTGACAGGGATGCATGCGTATGAGTTAAGCAAGGCATAGCTGCCTCATTGACATAAGGGCACATGTAGTAAGGTGATCCTACCTACGGAACAGTCGCACTAATCACAGTGCCACAGAGGGTTTGCTAAAATCTCTCAGCCTCGCTCGGGTTAAACACTTCTGTGAGTGGCGTAACGAAGCCGATACAACGTGGATACTGTGTGTTGATTCGGAGAGCAGGCTACGTTTGATGCAACTTTTCATTTTTTGATCATCAGCGTTTCTTTCAGCCATGGCAGGCATCTACACGAATTTGGAATTGGACGAGACAACCATTGCCGCTGCTTCTCACCAATGTCTAGAGTCGTTTGAGACGTGCCTCGCACAAGCATCGGCTATCCATCCCCGAGAGTTTTCGAGGGGTAGAGGATCAAGCAGGGAAGTTTTCTACTGGGCAAGTGGTATTGGCGTCTTTGCTCCTGGACGAGCATCCGCGGATCATCGGTTACGATACGCTCCTGAAGTACAGAGCGTCGCCGTAGGCTTGCTATATCCATTAAATTACCGCATTCGACAATGTAA
CCACCATATCTCGGACTTTGCTTTGCTGCTCTAACATCTTATAGGTTCTGGTATTATAGATGGTCATGGCAAGAATCCAGAATCAGATGTCTCGAGCCTAACTAAAGCACTGAAGCGATCTTGTAGTGACGTCGCGTCGGAAATCAGTCATCTCAACAAATTGTCAAACATGATTCGAAGAATTAGCAAGAAGAAGAATAAAACAACAGAGCCTGTGGTGGTCGCGCCATCCGAGATTCAGAGCGCGACCACTTTACAACCCGATAGATTTACAATAGCTGCTATAAGCCCGTCAGTTGGTTCAGCCATGACTGTAGCTCTGAGCGACCATGAAACTCTCAGTTTCCCAACTGCTCCGGGGGCTAATGCCAAACAAAAATTTGAACAACTTAAGAAAGAGCGATTAGCTGCTCACCAAACTGCGCTCGATAAACTCGACAAGGCATATCCCAATAGAGATTCGAAGACATTTTCTCGCTTTGATAGACACTATTCGCGAGCCATTGCAGAGAAAGATCTTAAAGGCACTCTGGAGGCAGATCTTCAAGCTTTAGGAGAGATAACTTGCCCGTATTGCCTTGAAGCTCTTCCAGCTATAGAGGCATTCGATTACTGAAAGTGGCGGGAAGTTGACGCAGCCATTTATATCACTCAGCGCTACTCTACAAGACCATGTCTTAAATAGACAGTTTGCTGACTAGCCTTGTAGGAAACATGTAAAGAATGACTTGGATCCCCACGTATGTCTGTTTGAAGAATGCAATGAGGCAGACGAATTCTACAAGCACAGCGGAAAATGGCTTAACCACATGCACATGCACCAACACAATCAGTGCTGGCGCTGCCCATCTCACCGTGAACTGGATCCGTTTCCGACTCGCGACGACTATATGCAACACACGCGAGAGGTTCACACTAACAGGAGCGCTCGCAAAACTACGAGGCTATTCATATCCTGCCCTCTATGCGATAAAAGCGAGGCCGAGGCTGGTGACCGCTTAGAGAATCATGTAGCTAGTCATTTAAGATCTCTTGCTCTTAAATCTTTTCCACAATACGAAGAAGATATGGAAGCCGATGTTGGAAGCGAACGAGATGGCTGTGATGGCCCGGAGCTGCACAGCGTTGAGAACAACCAATGATCTATCAACTCGACTATTCTTCGTCTACATATGGAATGAATGATGAACTATTAAAGCTGCCTAAAACGGAAGAAGCAGGTTTTGTGAACGATGCTCCTTATGATTTAAGTTCTAGGCATACATACATGTGGAATTCCTGGGCGAATGATTGGATGTCCAATAAGCCTACGCTTCAACATTTGCAACAGATAAATGATGCTGAAGATCCAATCTTTCATTTTATGCTAGAAAAAGCAAAAAGAGGCACGCTCTCCCTCAAACACCACCACAACAGCAGCAGCAGCAGTCAATATCGTCGCAATCGCAGGAGGAGATACCACCTCTTATTGAAGCTAATGCCCCCCGCAAGTAATGCTAGCCAGACGCCTGTGTGGGATTCGATCGGCGGATTTGAAGCAGTTGATTTACATGACCTTGGGCCCCTGATCCCAGGTTATATAATAAATAGCTCAGACGTTCCCGGAGTTACAGGGCAGGGGTTGGAAGAAATGCATGTCTCTTCGGAACAGCTAGACCCATTAGTGTCGCATAGAGGTCAACCATCAGCTTGAGAAGGAAGTGGTTATACATAAGAGTAATGTTTCGGATGAGAGACGGGACGATGTCTATTCAAGTTGAGAAAAGCTCTCGAAGGAGCATGCTGTTGGTGTGATTTATCCAGCGACGGTGCCCGCCATTTTAATGCCCTTACTGAAAACGAGTAAGCCCGAATATCGTCAGCCGCTTAATACTTAATTGAGAAGGTTGAGTAGCGCGCTTATGGCGGAATTCCAAGGAGGGGGGATCACAATATAGATGATGTAGTAATATATCGGTTACATGTAATCTCATCTCCTGCATCGAGGAATCACTCCAGCTGCAAGGGTGACTGTTACTTTAGGATAATCTTCCATCGCCTCTCAACTGGTTTCACTAAGACTTGGTTCATTATACTTGATAGCAAGAACGGTAATTCTGCAGCACCAGCCATCTTTCGGATTACTAATGATAATTCATTAGAATTCACGCGAGACATAACGACGTCACGACCTCCAAAAAGGTTCATTAAGAAGTCGCGCGCCATCTAGAAATCAGGAATACCTCGTACACCTCAACATCAAGAATATTTTCTGGGCTAGGTTTATGACAAAGAAAACAGAAGCTAGATCAGAACAGGCAACTCAAAACATGCGGGGCGGTTTAAAATACATACAAATGAATTGAAAAGCGCAAACGTGAATACGTGTATCCAGTTGAAGCACGCCCAATCACGGTTGTAACTGGCTAAAAGTCCGAGAATTAGCGGTAGGATCTGATAAGATTCATCTTATCAATCAGCAAAGCCTACTCGGCTCCTTGCCCCCAGAAGTTAGTCCCTTGTGATGACTCAAAAGATCCACATTGGCCCCCTGTTCGCTGGATACGGCGAATACGTGTCCCACATGGAGTACTTTCAGCGTCCGTGAAAGTCTTCAAACTATATGCTCTGAGTGACGAGATTGTCAGTCTCCAAGCGCCTGACGGTAATGTTAGCGAGGTGGATAGGTTTGCTTAATGCGAAGGCTGAAAACCTTGTAATAATCTAGCAGTATAGGTGTTTTGAAATGACAAGGTCAACAATCCCAATGTACTGTTGCCAACCAAAAGAAGGGACTAAATCCTAGCACCGGTAGGATTCAATAACCGACTAATAAGGATCACAGCTAGTCTATAATAGAAATTAGTTAGGTCAAGCCCCCCAGTGATCTCGTGTCTCGAAAACGGGCACGGCTCTTATCAGATCCGATGGCATGTGGATTCTTGCAATTATTTTGCATTAGCTATTATTTCGTAATAGCCCTGCCAAATCTATTGGCCGCTACTGGCCGCTATGTAACTTCAATCAACAGATCATCATGTTGAACCGCTCGGCCAGCGAACGGTTTCCGAAGGCTGCTGCCTTGCTTTGCAGATGGATAAATACATCAATTCGTTGACAAAAGATTCGCACAATTTCATCCAACACCGATAGCTATTCTGTTTCTACAATACGTCCCGCTCGCCTCTTGGTCTCGCCATCATGCAGGTCATAAGCGCCCAACCAATTCACCAAAATGAAGGAGACATTGAAAAGACTGCTGCAGACGCAGTGGCTCAATCTCAGGCCAAGGACGCCACTGGGAATGCCGAAACGCCGTGGAACGAAGAGTTCCTTGTTACGTTTGGCCCAGATGACCAAGAGAATCCTTTGAATTGGTCCAGCAAAGTGAAATGGGGAGTCACTGCAGCAGTCTCCAGCACGGGTTTCATCCGAATCATGGTTTCAACAGTAAGGCTGCGTGTGTTGCTGACCCATAGAGGTCTTTTCGAAGCATGCTGCTAACGATACTGGATCGCAGATGATGGCTCCAGCGATCGAGACCATCGCCGAGGAGCTGGATATGACACCCATTGAATCGACTATGGCTCTTTCCGTGTACGTTTTGGCAACTGCCCTTGGTCCAATGGTTATTGGCCCTCTATCCGAAGTCTACGGCAGGAAATCCATATATCATGTCACCAATATCTGGTTCCTGATCTGGAACCTCATCTGCGGCTTTGGCCATTCAAAAGGGCTGCTGATTGCCGCTCGTTTCCTGGCTGGCTTTGGTGCCAGTGCAGTTTTCAGTTTGGCATACGGCGTGCTCGGCGATGTGTGGCCGCCAGAGAAGAGAGGACGTTCTCTGAGTATGTATCTGCTCATCCACTGACTGGTGCTGCCGTGGACCCATAGTAGGCGGTTTCATCGTCCAGTACTCTACCTGGCGCTGGATGTTCTGGTCGACTGCGATATTTCAAGCTGTTCTTGAAGTGTCGTCACTGGCGGTGTTCCACGAAAGCTACGCGCCTGTCCTCCTGCGTCGACGAGCTGAGAAACGGCGCCAAGAGACTGGTGATTCTCGCTACTATTCCGAGATCGAGAAACGTGAATCTGGTCGCTCTACTGCCTGGAAGATTCGCCACAGTTTGACCCGCCCCATTCGTCTACTGATGTTCCATTCCATTATTCAGATAGATGCTATCCTAGAAGGAATCAATTACGGCCTACTGTACTTTACACTGTCCAGTTTCTCTGCTCTATACGTCAACGCATACGGTGAATCCATCGCCATCTCTGGCTTACACTACATTGCCATCTGCTTGGCGAAATCCTTGGCTCGCAGATCTGCGGGCCGCTGATGGATTACCTCTTTACGAGATTGAAGAGTCGTGACGGCAGCACTCGAGTGCCTGAACTACGAATTCCACTCATGTTGCCCAGCGCTCTGTTTACTCCTATCGGCTTTCTTTTATACGGTTGGGCTGCAAAGTACCATCTATTTTGGTTGGTTCTGGACATTGGAGCGGTTTTGTTGTCACTTGGAATGCAGGTTTTTGGTACCACTTTACGCGCCTACGTTATGGATGCATATGATGAGCATGTCAGCTCCGCATCTGCTGCAACGCAATTGTTGAAGAGTTTGCTGGCGTTTGCGTTCCCGCTCTTTTCTGATAGCATGTACAGGGCGCTGGGTTACGGATGGGGAAACAGTCTGCTGGCATTTCTATCGATTGGCATCACCATACCGTCGATATGCATACTTTGGTATTATGGAGCCCGGCTGAGAGCGAGGTTGCCATCGAGCTATTAGGGAATTTTGTAAATACATTTGAAATTGAGGACGAGGGTTGTAACATGCAGCGGATTATCCAATGTATGCAACTATGTCGTCTAACACTATAATACCGTGGTCTCTCAGCGACATGAATTGCCAGTTCGTTATGGTTATTCAGTTGCGGCACAAAATCTTAGCCTAGAAACTGCTCAAGTTTTGTAAGTCTTTAAAGAAGCCGGATGCAGAAAATAATCCCATATTGATATTAGGTTGACTTCGTTCGGACCTTGGTCCGCTTAGTCAAGGCTAGCTGCTGAGAGTGGCGGACATGGATCCGAGACTGGAGTTTGTAGTAATTCAACTTGCGCGTCAAAAGAATCATTTACAACCTCACCTGTCTTCGTAACGAATGTATCAATTCAACGGAAAAAATAATCATAATTGAAGCACCTGAGTTTCAGTCGTCTTGCAAAACACCATTATCACTCACACTTTGGCAAAAACGACTAGCGATGATTGGAGTGATCGAAACTGTTAGCTCGCCGCGCAATGGGCTCGCCTGCCAGAATTGCAGGCAGAGAAAGCGAAAGGTATCAACCATCATCATCACTAATTTGTCCCTTCAATCTAACCATCTATGAAAGTGCGATCGCCAGGTGCCTCGCTGCAGTCTTTGCACGAGGCGAAACTTGGACTGTGTTATGCAAGTGGTCAAAAGCGCTGATACACAGGAAGGGTGGGCACTCTATCTCGATAGCAACTTCGATTACTCTGCTAAATTGATTTCGCAGATCTGTTCAAAGTCTAGAAAGGAAATTGCAAGCCTGGAAGCCCAGTTATCCCGGCTACAGACAACCGCCGCAGAGCCTCTCCGACCTGCTACCTTTCAGTCGCAGAAGAATCCAATCCACATGCCTTGTGAAACTCCCCTCTCTTCAATGGGTTCTAGAGAGCAGTCTCTGGACAACGTGGATTTAGATGTTCTCAAAGAAGTCGAGACTGTATCACTCTATCGTGGCGAACTCTATTGCCTGCACAAAATGGCACGCAGAGCTCTCCGCCTAGAGAACTGCGATCCTCGAGGAATGCTAAATCTCGCCCAAAAGAAGAGCTTATTGGCATCATACTCTCGGCCGTTTAGCTCCAGTGCACCTTTGGACTATGATCTAGCCATATCTTACGCGAACAAATACTTTACTTACATTCATCCTACCTTTCCTATCGTTTCCGAATATACAATCCGAAATACACTCCGAAAAATGGCAACTGGCACTCAAAGTGATCTTCGGGAGCGCACCATATCTTATCTCGTTATTTCTATTGGTGCAATCCTTCCTGTCGAATCGTTTGCCGCTTTTGACACTTATAATTCTGCCGACTTTTTCCTACGCTCGCTGGACATTCTGTTTTCTTATGACGAATCGGCTACCACAGTGCAGATCCTCCTCCTGTTCACAATCTGTTCGCTTTTCGATCCCAGCACAGGCAACTCATGGCATCTGATAGATCTTGCCACTCAAGCTTGCATAGACCTGGGATATCACCAGCTCCAACCAGAGGCAGAAACCGCGAGAAGTTCGTCAGTAAACGGATCAACACTGTTTCAGGCGGCGTATGTACTTGATTTGTAAGTGTAACCGTCCAGTATGTGAAAATACAAGCCAATAACTTTTCATGATACTCCAGTACTATTAGCTCAGCATTAGGGCTGCCTATGGGCATACAAAATCGCGACATGTCTTTTGACTGGGATGCACATATAGTTCAACCGACGTCCATTTGCGCATCTGGATCGAGAAATAAAGAGCTATCTCTTGTAGAGATATTCAGCTGGGCATACGAACTCTGCAACAGTCCCAAAAATGATGCTGCGGGCTACCTATCTGCTATGAAGAGCGCATACTACAACCTAGATTGAGTGGCGAAGAAAATGCATCTTATCTGCCAAGAGCGTTTGAACTGCAACTCGTTGCACAGAGCCTTAGAAGATTCCTCTCGGCCGATTCTGCATTTTCAGCGCAGAGCAAACTGGTTTACAACTGTCTAGTATCCCTTCAGGACTCAATTCATATCTGGCCCGCGCTACCGTGGATCACAGGATACAGCATATTCCAGCTGGCGCTACTGGGCATCTTTTTCAGCAATGGGGCGCCTCAAAATCAAGAGTCAGCCAAGTCTCTCATTTATTATCTCTGGCTGGGATGGTTTTGTCTGTTATGAAGACCAAATTTCCCGGGTTGCATTCCCACAGCCTACTCTTGAGCGGTGTATTGAAGCAAATAACGTCCTTCGATACCGATTCTCGACAAAGCATTGACTTCCTTGAGGGAAGCAATCTCTATGAATTCTGCAGCAACGCTTTGAACTGCGTTGATTGAGTCTCCTTAACCGGCTTGTTTCCTTTAATTCGAGAAACAAGCCGGAAGCATATCCATCAAAGTTAAGCAACTCTTGACTATCAAATATGGCACTGCGCCTCTGTTCTGGTCGTGATTGAATTGTCAAATGAAGTGAAATACGCTTTCTTTCCGAGCTAGAGGTTTCCAGACACAGGACGAAGTCCAGGCTGAAGAAAGCAAAAGTAAAAAGAGATCAGAGATGATCAAAGAGAATTCAATGCGTAATCTGGGAATCGAACCCAGGGCTCCCCGACGTTGCTCGGATGGCAACGGAGAATTTTACCACTAAACCAATTACGCTTGTTCTTTATTGAATTAAGTAATCGTAAAAATAACTTATAAATTAATGCCAACATTGGAAACTGTCATTTCGCACCATTATCTTCTCCAAGAGAGCAAACCTCTTCAGGTTGTAATTCAAGATCAAATCTTTATGGAAATAGAATTCACAGGATAAACAGTTCCTTCAATCCTCTTCACACGCGTTTAAAATTTCAGATTGTCAACAGGAGGCAGATCGTGCTCCGCCAAACCTTCCTGATCAGGCAAGCCTCGGAAAGCCGTCCGCCAGACGCAAGTTTGCGAGCGGACATGACCCCGAGAACTCGCCACCATAAGAATCAAAGAAGTGGGCAGTTTTACAGTTACGACTATTAGCTATGGCTGTGGCTAGGGTCGACTATAGAGGCATCACTGCCAGCCACCGCCTCAAAGGTCAAGAACCTGAGCGAAAAGAAGTAAAAAAGAAGCCTACCCGAGAGCAAATAGCTGCTTATACAATAGCAATTATTTCAAGAAGACGACAACCCGAGTAAAAATGCAAAAAAGAAGATCTTGACGAGAGTGGGACTCGAACCCACGCGGATTGCTCCACCAGGAATTGCTGTTAAGGTAGCCTTAACCTGACGCCATAACCAACTCGGCCATCTCGCCGTAAGATGATGAAGGTTGTCGCTATTCAGACTCAGATTCCTGGAGCATCATGGCGAATGCATCCTTCTCAGCTTCTACCACGTTCTGGAGAGGAACTTGGATAGAAATGGCTGGATGACACGCGAGTGAGGCGCTACAATTACAAGCCGATAATCTTTGACGCCATTTTCTTTTAGCGGCGCCTCTGGACGTACTTTCTTCACCACCATCGTGCGCGTTGGAGATTGGGACAAATGTGAAAGAACATCGGCGTCAATGCCTCATTGGAGAGGGATTTCCGTTGAGCTGAGTTCGCATTGGAGTCTGGACGCAAGATTTCATATATTTCAAGCATTCTGGAAGCATGCCTCACCCAACCATTTTTTCTGGCGCATGCGCCCTCTGTCGCACGAAGAAGCTCAAGGTAAGGAATGGATAAAGGGAAGATTCGGCCAATGATCCGTCTCAACCCTGCGTCGACCATGCGTCTTGTCTCTCTTTTGAAGTTGTTCTTGAGCTGACACAAATATCGCTAGTGCGATAAAAGTGCTCGGGTATGCTCCAACTGTGAGCGTGCGAAGACTCCTTGCATCGAAATCGATCCAATAACCGGAGAGCAATATGAGAGAGGGTGAGCCGGCTTTTACCCTGAGTACAAAGATTGTGATGCCGGTGATATAGAAAATCTGACTGTTCCTTAACCATAATCGCGCTCCATAGATACATTGCAGACCTGAAGATGCGAGTCGCCTATCTTCGAGAGCAAGTCAATAGTCCATATTCTCAAGCGTCCGTCTCAACCCTCTCAACTCCCGCAGAAGTACAAGCCCAGAGCATCTCGCCAAATGTGAAGTCTATATCTGGGTCTTCTTCCATCCCTACAGAACCTTCAAAGTTTGCCGATGGCAGTATTTTTAGGTGAGCAACACGCCGCCCTACCTGAATGTCGTGTAGACTGACAAATTCTTTTTATATGCTCTCAGTCTTGGACATCTAGTAGCTGCAGCTTTGTCTACGCAATTTTCTCAGGGAGCGCGATCTTTATTCCAAACTCGCTTCCAATTACAGCCCCAAGCTGATGGTACTGAGATCCCCTTGAGCGATGAAGACAACCTGCCGCCTCTCTCAGTGGCTTGCGATCTGGTTGACGCATAGTGAGCTTTCCATATCTGCCCCTTGAAACTTCGTGCAGCCGTTTTACTTATGATCCATCTTAAGCTTTGAGATAGGGTTCCACAGGGTTTCGCCTTTTATGAATAGAAGCCAGACATATCAGCAAATCGAGCGTTTATACGATAATCGTTCCTCCTCAGGCTCTGATCTACAAAGGAAAAACGACCTATATCAACTGTTCATGCTTTTTGCAGTAAGCTTGCCATATTCCAAAAAGTTACCATCAAACAAATCTCCTATCCATTATTACGCCTCTGCCATGCAATACGCCGAAGAGATCTTGTCTCACACAGACGGCGAAACCCAAATCCAAAACACGATGCTGCTTCTAGTTTTTGCTCATCAACACGCTACCGGAAGTGAGTACCAGAATTTCTTATTCGTTACTCTCTCTCTATTTTTTTCTTCCCTTCTGACATTTGCCCCTTTATCCAGTTGGTAGTAGATGGAAACTAGCGAGGCAAGCTATGAGGATATGTGTTCAGCTTGGATACCACAAAGCTCCCTCGAGGCCTCTTGATCCAATAACTGAACAAAGGCGCCGGCGGTTGTTTTGGTGTTGCTACGTTCAAGAACGATTCGCCGCATGTGGCTTAGGACGACCTATAGCCATTGCAGATTCTGATATTACAGTTGCTGTAAGTGTGCACAAGAATAGACCGTGCATAAACATACGCCGGCTAACAGATATAGATGCCCGACTACGTCGTCTAGATGATCTACAAGAAGGGCTTGATACAAGTACGCCCAATGGGGCCGAGGTGGCCGTGCTCAACCGGCAAGCTCAGTTGCGAAGAATCTCAGCAAAGGTCCATGAACAGCTTTATGGAAGACGTGACGCCACCAACACCAGCTTCCAAGCCAAGGCCCAAGCTGCCACTCTGCTTAATGCGGAGCTGGAGCAGTGGCATCTCACGCATGCAGAAATTAGCACAATACCTCAGTCTCCTTGCATCTTCCACACAAGGGAATATATGGATGTGAATTTTTACCGAGAGAGACTTTTCATCTACTCTGCTTTGGTGGTTCCGACGGGACAAGAGGCACACTCATTCAAGCCTGATGTGACATACCTCAGCCTCTGCTTGGACCCAGCTGTCCAAATCATTTTTCTTTACCAAACCCTGCTTGTCAAGGGTGTCAAAACGGTCCTGTGGTAAGTAATAGCTGATTCAAATGACCATGGACCTATACATCTTCGGGTAAACTAACTACGAGTGTAAAGGACATGGATCCAGGATATTCTACGCTCGGGCTTCATGATCCTGTATTGTGGAATCCATATATCAAATATTCTTAACAGCCGAGAAGAAATTGCTTCACCCATAGCGACGTATCACATTCCAGAGCCTTCTTCAGTCATCAAGGCTCTCGATGATTGTCGACAAATGCTCAAGGACATTTCACTGAAATGGACCGCGGTAACTCCGCATTGGGTGGCATTCGACCGGCTGTCCTGCGAAGTAAGAAAGCTCATCGAGAACAGCTCGGCCCCAGGGACGTCGCAAAGCACGCAGGGCGAGGGCAATAACGAGATCGCCATGATCTTGCAACGAATCAAGGACTTTGGGATGTGCCGATGGACATTTCGTATTGGGATGATCTTCTTGATGGAGATGTTAATATGAATGAGGTGTTTGGGTTCGATATGAATACATTTTCGTAGCGAAAGAACTGGCCTGGCGAAATGAGCTCTCTGGTAGCGATGTAGGGGCAATACATCCCGGTTTGCGACATTAACGGCGACTCATCATGTAGCTTCTAAATGGCTTGGATATTACATTTTATAAGCTTAACAGG|intergenic_region|MODIFIER|exon-XM_006963050.1-1-exon-XM_006963326.1-1|GENE_exon-XM_006963050.1-1-GENE_exon-XM_006963326.1-1|intergenic_region|GENE_exon-XM_006963050.1-1-GENE_exon-XM_006963326.1-1|||n.712600_712601insACCTGTTTTCTTGCGTTGTTCTTGACGATATTCATCTTATATACTTTTGCCATTTTATAGCCATGTTTCGTGGGAGGGATTGCGATACGCGTATGAACAAGTATTGGGTTTTATTTCATTTTTCCCATTTTCCCATTTTTCTTCTTCTTATTTATACGCCCGAATCTACATGTTTCGCACTCGGCCAATACATGAAACTATCATCACCCATTTGCTCTAGAAGGACGACCGATCAAGCTTCACTAGTCATTGATGATCCCGGGTTGCCCAGACAGCAGCTGTTCAGGGACGTCAGTTTCCCAGCCATTAGATGGAAGCCATTGCCGGGCCGTGTATGCCAATTAAGGACAATGCTATTGAATCTATGGGAACTTACCTATTGACGGTATCTAAGAGAGCTTGCTGCTAATACATCACTGTGGAACACCGATAACGTTTAAAGTTTAGGTATGCTTGAAATGGCAAAGTTGAACGCCCGCAAGAAGGCGGTTGTGCTTAATGAAGAGTACACGTCACAGGAACAAGCGAGAGATGGTTTGGTAAATTCTTTTTCTGTGGAACTTTATCTATATTGTTTTACCATGCCTAGCTATCAGGGTAGCATGCTGCTTATCTTCAGCTTTGCACTACTTAGCTGGCTTTGAACTTGGCTCTATGTAGTTACATCGTGAATACCACGTTCTGACTTGGAGCGAGCACACACGATTGGCTTCCTGTGAACATTCACAATAGTTTTCTAAATGTCCGCATCGATTTTTCGACTTTAAAAAAAAAAAAAAAAAAAAAAAAAAAAACAGCAAAAAAAAAAAACAGCTGCTTCCTTAGTGCGCAATATATACATGAACTTTCCCATTGTCGCTTGCACTGGTAGAGCTGTATCTCGCGATTTCTAAGATCGATTTCATTGGCTATGCCAATACATGTAACACAGAGGTAATACATGTAACACATATATTAGGCGTTAATTCGCAGCCTGATTCTATAATGTAGACCATATTATCATCAGTTACTGGCAATCAAAGAGCGTAATATGACTGCCAAGGTCCTCAAGCAGATTGCCGTTCATGTGAGCTAGCTTGTGGAAGGGCTTCGCAAAAATATATCTCTATCAAGACTACTGCCAAAGCGATGAGCGCTGGATAGCGATGCCCTAAATTGAAATCGTCGAATGTAGCGTCATCATCAGACTCATTGCCGATCTCAATGTCGGGAGTTTCACTAGCTTTGGGTAAATGAACTTGAATGAACGGCCGCAAGGGAGTTCTTTGAGTCGTCGTTTGAAAGAATTTGATGTCTCGGGAGCCCCAGTTAAACTGAAGCCATGAAGTGCCACTCAAGTGAAGCACAGAATAGCCGATAATGAGAGAAAGAATGCGCTTGGACTTCTCGGTAAAAACGTCATGTCTCTCTTCAAACCATTTTAATAAAGAACTTGGCTCGGTAGCTTGATCAATCCAAAAGTTGCTTCCCTCCATTCCCGCATTGAACAGTTGGCCGCTTGTAAGTTTTAGCACAAAGCGATGCCGTGGCTTTGATCTCGTGCTATTGAATGATTTGCAGAGCTTCTTCACCCGTCTTGTTTTATCGCAAGCTGGCATCACCACTTGGTCACCTGCGGCAAACCCGACAGCTCTCTCCTTGGCAGTCTGAACTCGAATCTCATGCCATTCGCGCTTCATAGAAAGGAGCATGCCAAAGTCAAGTACTCCAGTCGCACTACTTTTCTGACGAAGAACTCGCCTCTGAGCATATCTAGAGACGTTCGTCTCTTGTACTGGTTCACTTGGTTTCCAGTAAGTTTCCAGTTCCAGTTTGGCCTTAAAAGTCATGTTGTTCTGAGCAAAAACATCCTTCGCATTGTAATAATGCGTCAAAGAGTGCCTAGGCTGTTCTCCAAACACCAAATGATGGTCCACCATGGTCTCTGGCGATTTGAACGTCAGATTTCACCAAAAGCTCCGCTGGCTGCTGTCTTTCTAACTTGATTGCACACTCTTCTAAAGCTTTGTTTATGCAATTGGAATGCTTCTTTGTTAGACCAGCTTCGCCATCTTCTGATGAGGTGGAACCTCTCGTTATTGTCTTGTTCGCACGTTTCTTTCCATTGAACACTGAACACGTTTAGCCTAAATGGTCGTTGTGCTAAATGGCATTTTCTGAAAGCTCCTCGCGGCGATTAATGAACTGAGCTGACACAGAGCGATATTGATCTAGTTTCTGTCCACCCGAGATGAAGCTTGAGACGCGCAAGTGATGCATTCTTGGAGCCTTATGCAATGGAGGCAAACGTAGCTATAAAATACCTTTTCTTCCTCGTCAATATCCATTTTCCAGATTAATTTTGCGATTTGATAACTAGTTCGAAACGCTGTCACGAGCAATTCAGAGTCGCTCCCGTCTTCATTGCGATCTTCTGGCGGAGAGCACAAAGACAGCTCCTGCATCTCGTGTGCGCGGCTTTTGGTACGCGTATACCTTGATATAAGCCTAAACAGGCCGGAATATTCCAAACTTTATATCATCGAGTTGGTATTGCAAACACGAAAGATTAGACCTTTGCTCCTTACAGCGTGAGCGGCACGGGATTTGTTACACAGACCTGACAGGGATGCATGCGTATGAGTTAAGCAAGGCATAGCTGCCTCATTGACATAAGGGCACATGTAGTAAGGTGATCCTACCTACGGAACAGTCGCACTAATCACAGTGCCACAGAGGGTTTGCTAAAATCTCTCAGCCTCGCTCGGGTTAAACACTTCTGTGAGTGGCGTAACGAAGCCGATACAACGTGGATACTGTGTGTTGATTCGGAGAGCAGGCTACGTTTGATGCAACTTTTCATTTTTTGATCATCAGCGTTTCTTTCAGCCATGGCAGGCATCTACACGAATTTGGAATTGGACGAGACAACCATTGCCGCTGCTTCTCACCAATGTCTAGAGTCGTTTGAGACGTGCCTCGCACAAGCATCGGCTATCCATCCCCGAGAGTTTTCGAGGGGTAGAGGATCAAGCAGGGAAGTTTTCTACTGGGCAAGTGGTATTGGCGTCTTTGCTCCTGGACGAGCATCCGCGGATCATCGGTTACGATACGCTCCTGAAGTACAGAGCGTCGCCGTAGGCTTGCTATATCCATTAAATTACCGCATTCGACAATGTAAGCCACCATATCTCGGACTTTGCTTTGCTGCTCTAACATCTTATAGGTTCTGGTATTATAGATGGTCATGGCAAGAATCCAGAATCAGATGTCTCGAGCCTAACTAAAGCACTGAAGCGATCTTGTAGTGACGTCGCGTCGGAAATCAGTCATCTCAACAAATTGTCAAACATGATTCGAAGAATTAGCAAGAAGAAGAATAAAACAACAGAGCCTGTGGTGGTCGCGCCATCCGAGATTCAGAGCGCGACCACTTTACAACCCGATAGATTTACAATAGCTGCTATAAGCCCGTCAGTTGGTTCAGCCATGACTGTAGCTCTGAGCGACCATGAAACTCTCAGTTTCCCAACTGCTCCGGGGGCTAATGCCAAACAAAAATTTGAACAACTTAAGAAAGAGCGATTAGCTGCTCACCAAACTGCGCTCGATAAACTCGACAAGGCATATCCCAATAGAGATTCGAAGACATTTTCTCGCTTTGATAGACACTATTCGCGAGCCATTGCAGAGAAAGATCTTAAAGGCACTCTGGAGGCAGATCTTCAAGCTTTAGGAGAGATAACTTGCCCGTATTGCCTTGAAGCTCTTCCAGCTATAGAGGCATTCGATTACTGAAAGTGGCGGGAAGTTGACGCAGCCATTTATATCACTCAGCGCTACTCTACAAGACCATGTCTTAAATAGACAGTTTGCTGACTAGCCTTGTAGGAAACATGTAAAGAATGACTTGGATCCCCACGTATGTCTGTTTGAAGAATGCAATGAGGCAGACGAATTCTACAAGCACAGCGGAAAATGGCTTAACCACATGCACATGCACCAACACAATCAGTGCTGGCGCTGCCCATCTCACCGTGAACTGGATCCGTTTCCGACTCGCGACGACTATATGCAACACACGCGAGAGGTTCACACTAACAGGAGCGCTCGCAAAACTACGAGGCTATTCATATCCTGCCCTCTATGCGATAAAAGCGAGGCCGAGGCTGGTGACCGCTTAGAGAATCATGTAGCTAGTCATTTAAGATCTCTTGCTCTTAAATCTTTTCCACAATACGAAGAAGATATGGAAGCCGATGTTGGAAGCGAACGAGATGGCTGTGATGGCCCGGAGCTGCACAGCGTTGAGAACAACCAATGATCTATCAACTCGACTATTCTTCGTCTACATATGGAATGAATGATGAACTATTAAAGCTGCCTAAAACGGAAGAAGCAGGTTTTGTGAACGATGCTCCTTATGATTTAAGTTCTAGGCATACATACATGTGGAATTCCTGGGCGAATGATTGGATGTCCAATAAGCCTACGCTTCAACATTTGCAACAGATAAATGATGCTGAAGATCCAATCTTTCATTTTATGCTAGAAAAAGCAAAAAGAGGCACGCTCTCCCTCAAACACCACCACAACAGCAGCAGCAGCAGTCAATATCGTCGCAATCGCAGGAGGAGATACCACCTCTTATTGAAGCTAATGCCCCCCGCAAGTAATGCTAGCCAGACGCCTGTGTGGGATTCGATCGGCGGATTTGAAGCAGTTGATTTACATGACCTTGGGCCCCTGATCCCAGGTTATATAATAAATAGCTCAGACGTTCCCGGAGTTACAGGGCAGGGGTTGGAAGAAATGCATGTCTCTTCGGAACAGCTAGACCCATTAGTGTCGCATAGAGGTCAACCATCAGCTTGAGAAGGAAGTGGTTATACATAAGAGTAATGTTTCGGATGAGAGACGGGACGATGTCTATTCAAGTTGAGAAAAGCTCTCGAAGGAGCATGCTGTTGGTGTGATTTATCCAGCGACGGTGCCCGCCATTTTAATGCCCTTACTGAAAACGAGTAAGCCCGAATATCGTCAGCCGCTTAATACTTAATTGAGAAGGTTGAGTAGCGCGCTTATGGCGGAATTCCAAGGAGGGGGGATCACAATATAGATGATGTAGTAATATATCGGTTACATGTAATCTCATCTCCTGCATCGAGGAATCACTCCAGCTGCAAGGGTGACTGTTACTTTAGGATAATCTTCCATCGCCTCTCAACTGGTTTCACTAAGACTTGGTTCATTATACTTGATAGCAAGAACGGTAATTCTGCAGCACCAGCCATCTTTCGGATTACTAATGATAATTCATTAGAATTCACGCGAGACATAACGACGTCACGACCTCCAAAAAGGTTCATTAAGAAGTCGCGCGCCATCTAGAAATCAGGAATACCTCGTACACCTCAACATCAAGAATATTTTCTGGGCTAGGTTTATGACAAAGAAAACAGAAGCTAGATCAGAACAGGCAACTCAAAACATGCGGGGCGGTTTAAAATACATACAAATGAATTGAAAAGCGCAAACGTGAATACGTGTATCCAGTTGAAGCACGCCCAATCACGGTTGTAACTGGCTAAAAGTCCGAGAATTAGCGGTAGGATCTGATAAGATTCATCTTATCAATCAGCAAAGCCTACTCGGCTCCTTGCCCCCAGAAGTTAGTCCCTTGTGATGACTCAAAAGATCCACATTGGCCCCCTGTTCGCTGGATACGGCGAATACGTGTCCCACATGGAGTACTTTCAGCGTCCGTGAAAGTCTTCAAACTATATGCTCTGAGTGACGAGATTGTCAGTCTCCAAGCGCCTGACGGTAATGTTAGCGAGGTGGATAGGTTTGCTTAATGCGAAGGCTGAAAACCTTGTAATAATCTAGCAGTATAGGTGTTTTGAAATGACAAGGTCAACAATCCCAATGTACTGTTGCCAACCAAAAGAAGGGACTAAATCCTAGCACCGGTAGGATTCAATAACCGACTAATAAGGATCACAGCTAGTCTATAATAGAAATTAGTTAGGTCAAGCCCCCCAGTGATCTCGTGTCTCGAAAACGGGCACGGCTCTTATCAGATCCGATGGCATGTGGATTCTTGCAATTATTTTGCATTAGCTATTATTTCGTAATAGCCCTGCCAAATCTATTGGCCGCTACTGGCCGCTATGTAACTTCAATCAACAGATCATCATGTTGAACCGCTCGGCCAGCGAACGGTTTCCGAAGGCTGCTGCCTTGCTTTGCAGATGGATAAATACATCAATTCGTTGACAAAAGATTCGCACAATTTCATCCAACACCGATAGCTATTCTGTTTCTACAATACGTCCCGCTCGCCTCTTGGTCTCGCCATCATGCAGGTCATAAGCGCCCAACCAATTCACCAAAATGAAGGAGACATTGAAAAGACTGCTGCAGACGCAGTGGCTCAATCTCAGGCCAAGGACGCCACTGGGAATGCCGAAACGCCGTGGAACGAAGAGTTCCTTGTTACGTTTGGCCCAGATGACCAAGAGAATCCTTTGAATTGGTCCAGCAAAGTGAAATGGGGAGTCACTGCAGCAGTCTCCAGCACGGGTTTCATCCGAATCATGGTTTCAACAGTAAGGCTGCGTGTGTTGCTGACCCATAGAGGTCTTTTCGAAGCATGCTGCTAACGATACTGGATCGCAGATGATGGCTCCAGCGATCGAGACCATCGCCGAGGAGCTGGATATGACACCCATTGAATCGACTATGGCTCTTTCCGTGTACGTTTTGGCAACTGCCCTTGGTCCAATGGTTATTGGCCCTCTATCCGAAGTCTACGGCAGGAAATCCATATATCATGTCACCAATATCTGGTTCCTGATCTGGAACCTCATCTGCGGCTTTGGCCATTCAAAAGGGCTGCTGATTGCCGCTCGTTTCCTGGCTGGCTTTGGTGCCAGTGCAGTTTTCAGTTTGGCATACGGCGTGCTCGGCGATGTGTGGCCGCCAGAGAAGAGAGGACGTTCTCTGAGTATGTATCTGCTCATCCACTGACTGGTGCTGCCGTGGACCCATAGTAGGCGGTTTCATCGTCCAGTACTCTACCTGGCGCTGGATGTTCTGGTCGACTGCGATATTTCAAGCTGTTCTTGAAGTGTCGTCACTGGCGGTGTTCCACGAAAGCTACGCGCCTGTCCTCCTGCGTCGACGAGCTGAGAAACGGCGCCAAGAGACTGGTGATTCTCGCTACTATTCCGAGATCGAGAAACGTGAATCTGGTCGCTCTACTGCCTGGAAGATTCGCCACAGTTTGACCCGCCCCATTCGTCTACTGATGTTCCATTCCATTATTCAGATAGATGCTATCCTAGAAGGAATCAATTACGGCCTACTGTACTTTACACTGTCCAGTTTCTCTGCTCTATACGTCAACGCATACGGTGAATCCATCGCCATCTCTGGCTTACACTACATTGCCATCTGCTTGGCGAAATCCTTGGCTCGCAGATCTGCGGGCCGCTGATGGATTACCTCTTTACGAGATTGAAGAGTCGTGACGGCAGCACTCGAGTGCCTGAACTACGAATTCCACTCATGTTGCCCAGCGCTCTGTTTACTCCTATCGGCTTTCTTTTATACGGTTGGGCTGCAAAGTACCATCTATTTTGGTTGGTTCTGGACATTGGAGCGGTTTTGTTGTCACTTGGAATGCAGGTTTTTGGTACCACTTTACGCGCCTACGTTATGGATGCATATGATGAGCATGTCAGCTCCGCATCTGCTGCAACGCAATTGTTGAAGAGTTTGCTGGCGTTTGCGTTCCCGCTCTTTTCTGATAGCATGTACAGGGCGCTGGGTTACGGATGGGGAAACAGTCTGCTGGCATTTCTATCGATTGGCATCACCATACCGTCGATATGCATACTTTGGTATTATGGAGCCCGGCTGAGAGCGAGGTTGCCATCGAGCTATTAGGGAATTTTGTAAATACATTTGAAATTGAGGACGAGGGTTGTAACATGCAGCGGATTATCCAATGTATGCAACTATGTCGTCTAACACTATAATACCGTGGTCTCTCAGCGACATGAATTGCCAGTTCGTTATGGTTATTCAGTTGCGGCACAAAATCTTAGCCTAGAAACTGCTCAAGTTTTGTAAGTCTTTAAAGAAGCCGGATGCAGAAAATAATCCCATATTGATATTAGGTTGACTTCGTTCGGACCTTGGTCCGCTTAGTCAAGGCTAGCTGCTGAGAGTGGCGGACATGGATCCGAGACTGGAGTTTGTAGTAATTCAACTTGCGCGTCAAAAGAATCATTTACAACCTCACCTGTCTTCGTAACGAATGTATCAATTCAACGGAAAAAATAATCATAATTGAAGCACCTGAGTTTCAGTCGTCTTGCAAAACACCATTATCACTCACACTTTGGCAAAAACGACTAGCGATGATTGGAGTGATCGAAACTGTTAGCTCGCCGCGCAATGGGCTCGCCTGCCAGAATTGCAGGCAGAGAAAGCGAAAGGTATCAACCATCATCATCACTAATTTGTCCCTTCAATCTAACCATCTATGAAAGTGCGATCGCCAGGTGCCTCGCTGCAGTCTTTGCACGAGGCGAAACTTGGACTGTGTTATGCAAGTGGTCAAAAGCGCTGATACACAGGAAGGGTGGGCACTCTATCTCGATAGCAACTTCGATTACTCTGCTAAATTGATTTCGCAGATCTGTTCAAAGTCTAGAAAGGAAATTGCAAGCCTGGAAGCCCAGTTATCCCGGCTACAGACAACCGCCGCAGAGCCTCTCCGACCTGCTACCTTTCAGTCGCAGAAGAATCCAATCCACATGCCTTGTGAAACTCCCCTCTCTTCAATGGGTTCTAGAGAGCAGTCTCTGGACAACGTGGATTTAGATGTTCTCAAAGAAGTCGAGACTGTATCACTCTATCGTGGCGAACTCTATTGCCTGCACAAAATGGCACGCAGAGCTCTCCGCCTAGAGAACTGCGATCCTCGAGGAATGCTAAATCTCGCCCAAAAGAAGAGCTTATTGGCATCATACTCTCGGCCGTTTAGCTCCAGTGCACCTTTGGACTATGATCTAGCCATATCTTACGCGAACAAATACTTTACTTACATTCATCCTACCTTTCCTATCGTTTCCGAATATACAATCCGAAATACACTCCGAAAAATGGCAACTGGCACTCAAAGTGATCTTCGGGAGCGCACCATATCTTATCTCGTTATTTCTATTGGTGCAATCCTTCCTGTCGAATCGTTTGCCGCTTTTGACACTTATAATTCTGCCGACTTTTTCCTACGCTCGCTGGACATTCTGTTTTCTTATGACGAATCGGCTACCACAGTGCAGATCCTCCTCCTGTTCACAATCTGTTCGCTTTTCGATCCCAGCACAGGCAACTCATGGCATCTGATAGATCTTGCCACTCAAGCTTGCATAGACCTGGGATATCACCAGCTCCAACCAGAGGCAGAAACCGCGAGAAGTTCGTCAGTAAACGGATCAACACTGTTTCAGGCGGCGTATGTACTTGATTTGTAAGTGTAACCGTCCAGTATGTGAAAATACAAGCCAATAACTTTTCATGATACTCCAGTACTATTAGCTCAGCATTAGGGCTGCCTATGGGCATACAAAATCGCGACATGTCTTTTGACTGGGATGCACATATAGTTCAACCGACGTCCATTTGCGCATCTGGATCGAGAAATAAAGAGCTATCTCTTGTAGAGATATTCAGCTGGGCATACGAACTCTGCAACAGTCCCAAAAATGATGCTGCGGGCTACCTATCTGCTATGAAGAGCGCATACTACAACCTAGATTGAGTGGCGAAGAAAATGCATCTTATCTGCCAAGAGCGTTTGAACTGCAACTCGTTGCACAGAGCCTTAGAAGATTCCTCTCGGCCGATTCTGCATTTTCAGCGCAGAGCAAACTGGTTTACAACTGTCTAGTATCCCTTCAGGACTCAATTCATATCTGGCCCGCGCTACCGTGGATCACAGGATACAGCATATTCCAGCTGGCGCTACTGGGCATCTTTTTCAGCAATGGGGCGCCTCAAAATCAAGAGTCAGCCAAGTCTCTCATTTATTATCTCTGGCTGGGATGGTTTTGTCTGTTATGAAGACCAAATTTCCCGGGTTGCATTCCCACAGCCTACTCTTGAGCGGTGTATTGAAGCAAATAACGTCCTTCGATACCGATTCTCGACAAAGCATTGACTTCCTTGAGGGAAGCAATCTCTATGAATTCTGCAGCAACGCTTTGAACTGCGTTGATTGAGTCTCCTTAACCGGCTTGTTTCCTTTAATTCGAGAAACAAGCCGGAAGCATATCCATCAAAGTTAAGCAACTCTTGACTATCAAATATGGCACTGCGCCTCTGTTCTGGTCGTGATTGAATTGTCAAATGAAGTGAAATACGCTTTCTTTCCGAGCTAGAGGTTTCCAGACACAGGACGAAGTCCAGGCTGAAGAAAGCAAAAGTAAAAAGAGATCAGAGATGATCAAAGAGAATTCAATGCGTAATCTGGGAATCGAACCCAGGGCTCCCCGACGTTGCTCGGATGGCAACGGAGAATTTTACCACTAAACCAATTACGCTTGTTCTTTATTGAATTAAGTAATCGTAAAAATAACTTATAAATTAATGCCAACATTGGAAACTGTCATTTCGCACCATTATCTTCTCCAAGAGAGCAAACCTCTTCAGGTTGTAATTCAAGATCAAATCTTTATGGAAATAGAATTCACAGGATAAACAGTTCCTTCAATCCTCTTCACACGCGTTTAAAATTTCAGATTGTCAACAGGAGGCAGATCGTGCTCCGCCAAACCTTCCTGATCAGGCAAGCCTCGGAAAGCCGTCCGCCAGACGCAAGTTTGCGAGCGGACATGACCCCGAGAACTCGCCACCATAAGAATCAAAGAAGTGGGCAGTTTTACAGTTACGACTATTAGCTATGGCTGTGGCTAGGGTCGACTATAGAGGCATCACTGCCAGCCACCGCCTCAAAGGTCAAGAACCTGAGCGAAAAGAAGTAAAAAAGAAGCCTACCCGAGAGCAAATAGCTGCTTATACAATAGCAATTATTTCAAGAAGACGACAACCCGAGTAAAAATGCAAAAAAGAAGATCTTGACGAGAGTGGGACTCGAACCCACGCGGATTGCTCCACCAGGAATTGCTGTTAAGGTAGCCTTAACCTGACGCCATAACCAACTCGGCCATCTCGCCGTAAGATGATGAAGGTTGTCGCTATTCAGACTCAGATTCCTGGAGCATCATGGCGAATGCATCCTTCTCAGCTTCTACCACGTTCTGGAGAGGAACTTGGATAGAAATGGCTGGATGACACGCGAGTGAGGCGCTACAATTACAAGCCGATAATCTTTGACGCCATTTTCTTTTAGCGGCGCCTCTGGACGTACTTTCTTCACCACCATCGTGCGCGTTGGAGATTGGGACAAATGTGAAAGAACATCGGCGTCAATGCCTCATTGGAGAGGGATTTCCGTTGAGCTGAGTTCGCATTGGAGTCTGGACGCAAGATTTCATATATTTCAAGCATTCTGGAAGCATGCCTCACCCAACCATTTTTTCTGGCGCATGCGCCCTCTGTCGCACGAAGAAGCTCAAGGTAAGGAATGGATAAAGGGAAGATTCGGCCAATGATCCGTCTCAACCCTGCGTCGACCATGCGTCTTGTCTCTCTTTTGAAGTTGTTCTTGAGCTGACACAAATATCGCTAGTGCGATAAAAGTGCTCGGGTATGCTCCAACTGTGAGCGTGCGAAGACTCCTTGCATCGAAATCGATCCAATAACCGGAGAGCAATATGAGAGAGGGTGAGCCGGCTTTTACCCTGAGTACAAAGATTGTGATGCCGGTGATATAGAAAATCTGACTGTTCCTTAACCATAATCGCGCTCCATAGATACATTGCAGACCTGAAGATGCGAGTCGCCTATCTTCGAGAGCAAGTCAATAGTCCATATTCTCAAGCGTCCGTCTCAACCCTCTCAACTCCCGCAGAAGTACAAGCCCAGAGCATCTCGCCAAATGTGAAGTCTATATCTGGGTCTTCTTCCATCCCTACAGAACCTTCAAAGTTTGCCGATGGCAGTATTTTTAGGTGAGCAACACGCCGCCCTACCTGAATGTCGTGTAGACTGACAAATTCTTTTTATATGCTCTCAGTCTTGGACATCTAGTAGCTGCAGCTTTGTCTACGCAATTTTCTCAGGGAGCGCGATCTTTATTCCAAACTCGCTTCCAATTACAGCCCCAAGCTGATGGTACTGAGATCCCCTTGAGCGATGAAGACAACCTGCCGCCTCTCTCAGTGGCTTGCGATCTGGTTGACGCATAGTGAGCTTTCCATATCTGCCCCTTGAAACTTCGTGCAGCCGTTTTACTTATGATCCATCTTAAGCTTTGAGATAGGGTTCCACAGGGTTTCGCCTTTTATGAATAGAAGCCAGACATATCAGCAAATCGAGCGTTTATACGATAATCGTTCCTCCTCAGGCTCTGATCTACAAAGGAAAAACGACCTATATCAACTGTTCATGCTTTTTGCAGTAAGCTTGCCATATTCCAAAAAGTTACCATCAAACAAATCTCCTATCCATTATTACGCCTCTGCCATGCAATACGCCGAAGAGATCTTGTCTCACACAGACGGCGAAACCCAAATCCAAAACACGATGCTGCTTCTAGTTTTTGCTCATCAACACGCTACCGGAAGTGAGTACCAGAATTTCTTATTCGTTACTCTCTCTCTATTTTTTTCTTCCCTTCTGACATTTGCCCCTTTATCCAGTTGGTAGTAGATGGAAACTAGCGAGGCAAGCTATGAGGATATGTGTTCAGCTTGGATACCACAAAGCTCCCTCGAGGCCTCTTGATCCAATAACTGAACAAAGGCGCCGGCGGTTGTTTTGGTGTTGCTACGTTCAAGAACGATTCGCCGCATGTGGCTTAGGACGACCTATAGCCATTGCAGATTCTGATATTACAGTTGCTGTAAGTGTGCACAAGAATAGACCGTGCATAAACATACGCCGGCTAACAGATATAGATGCCCGACTACGTCGTCTAGATGATCTACAAGAAGGGCTTGATACAAGTACGCCCAATGGGGCCGAGGTGGCCGTGCTCAACCGGCAAGCTCAGTTGCGAAGAATCTCAGCAAAGGTCCATGAACAGCTTTATGGAAGACGTGACGCCACCAACACCAGCTTCCAAGCCAAGGCCCAAGCTGCCACTCTGCTTAATGCGGAGCTGGAGCAGTGGCATCTCACGCATGCAGAAATTAGCACAATACCTCAGTCTCCTTGCATCTTCCACACAAGGGAATATATGGATGTGAATTTTTACCGAGAGAGACTTTTCATCTACTCTGCTTTGGTGGTTCCGACGGGACAAGAGGCACACTCATTCAAGCCTGATGTGACATACCTCAGCCTCTGCTTGGACCCAGCTGTCCAAATCATTTTTCTTTACCAAACCCTGCTTGTCAAGGGTGTCAAAACGGTCCTGTGGTAAGTAATAGCTGATTCAAATGACCATGGACCTATACATCTTCGGGTAAACTAACTACGAGTGTAAAGGACATGGATCCAGGATATTCTACGCTCGGGCTTCATGATCCTGTATTGTGGAATCCATATATCAAATATTCTTAACAGCCGAGAAGAAATTGCTTCACCCATAGCGACGTATCACATTCCAGAGCCTTCTTCAGTCATCAAGGCTCTCGATGATTGTCGACAAATGCTCAAGGACATTTCACTGAAATGGACCGCGGTAACTCCGCATTGGGTGGCATTCGACCGGCTGTCCTGCGAAGTAAGAAAGCTCATCGAGAACAGCTCGGCCCCAGGGACGTCGCAAAGCACGCAGGGCGAGGGCAATAACGAGATCGCCATGATCTTGCAACGAATCAAGGACTTTGGGATGTGCCGATGGACATTTCGTATTGGGATGATCTTCTTGATGGAGATGTTAATATGAATGAGGTGTTTGGGTTCGATATGAATACATTTTCGTAGCGAAAGAACTGGCCTGGCGAAATGAGCTCTCTGGTAGCGATGTAGGGGCAATACATCCCGGTTTGCGACATTAACGGCGACTCATCATGTAGCTTCTAAATGGCTTGGATATTACATTTTATAAGCTTAACAGG||||||,ACCTGTTTTCTTGCGTTGTTCTTGACGATATTCATCTTATATACTTTTGCCATTTTATAGCCATGTTTCGTGGGAGGGATTGCGATACGCGTATGAACAAGTATTGGGTTTTATTTCATTTTTCCCATTTTCCCATTTTTCTTCTTCTTATTTATACGCCCGAATCTACATGTTTCGCACTCGGCCAATACATGAAACTATCATCACCCATTTGCTCTAGAAGGACGACCGATCAAGCTTCACTAGTCATTGATGATCCCGGGTTGCCCAGACAGCAGCTGTTCAGGGACGTCAGTTTCCCAGCCATTAGATGGAAGCCATTGCCGGGCCGTGTATGCCAATTAAGGACAATGCTATTGAATCTATGGGAACTTACCTATTGACGGTATCTAAGAGAGCTTGCTGCTAATACATCACTGTGGAACACCGATAACGTTTAAAGTTTAGGTATGCTTGAAATGGCAAAGTTGAACGCCCGCAAGAAGGCGGTTGTGCTTAATGAAGAGTACACGTCACAGGAACAAGCGAGAGATGGTTTGGTAAATTCTTTTTCTGTGGAACTTTATCTATATTGTTTTACCATGCCTAGCTATCAGGGTAGCATGCTGCTTATCTTCAGCTTTGCACTACTTAGCTGGCTTTGAACTTGGCTCTATGTAGTTACATCGTGAATACCACGTTCTGACTTGGAGCGAGCACACACGATTGGCTTCCTGTGAACATTCACAATAGTTTTCTAAATGTCCGCATCGATTTTTCGACTTTAAAAAAAAAAAAAAAAAAAAAAAAAAAAACAGCAAAAAAAAAAAACAGCTGCTTCCTTAGTGCGCAATATATACATGAACTTTCCCATTGTCGCTTGCACTGGTAGAGCTGTATCTCGCGATTTCTAAGATCGATTTCATTGGCTATGCCAATACATGTAACACAGAGGTAATACATGTAACACATATATTAGGCGTTAATTCGCAGCCTGATTCTATAATGTAGACCATATTATCATCAGTTACTGGCAATCAAAGAGCGTAATATGACTGCCAAGGTCCTCAAGCAGATTGCCGTTCATGTGAGCTAGCTTGTGGAAGGGCTTCGCAAAAATATATCTCTATCAAGACTACTGCCAAAGCGATGAGCGCTGGATAGCGATGCCCTAAATTGAAATCGTCGAATGTAGCGTCATCATCAGACTCATTGCCGATCTCAATGTCGGGAGTTTCACTAGCTTTGGGTAAATGAACTTGAATGAACGGCCGCAAGGGAGTTCTTTGAGTCGTCGTTTGAAAGAATTTGATGTCTCGGGAGCCCCAGTTAAACTGAAGCCATGAAGTGCCACTCAAGTGAAGCACAGAATAGCCGATAATGAGAGAAAGAATGCGCTTGGACTTCTCGGTAAAAACGTCATGTCTCTCTTCAAACCATTTTAATAAAGAACTTGGCTCGGTAGCTTGATCAATCCAAAAGTTGCTTCCCTCCATTCCCGCATTGAACAGTTGGCCGCTTGTAAGTTTTAGCACAAAGCGATGCCGTGGCTTTGATCTCGTGCTATTGAATGATTTGCAGAGCTTCTTCACCCGTCTTGTTTTATCGCAAGCTGGCATCACCACTTGGTCACCTGCGGCAAACCCGACAGCTCTCTCCTTGGCAGTCTGAACTCGAATCTCATGCCATTCGCGCTTCATAGAAAGGAGCATGCCAAAGTCAAGTACTCCAGTCGCACTACTTTTCTGACGAAGAACTCGCCTCTGAGCATATCTAGAGACGTTCGTCTCTTGTACTGGTTCACTTGGTTTCCAGTAAGTTTCCAGTTCCAGTTTGGCCTTAAAAGTCATGTTGTTCTGAGCAAAAACATCCTTCGCATTGTAATAATGCGTCAAAGAGTGCCTAGGCTGTTCTCCAAACACCAAATGATGGTCCACCATGGTCTCTGGCGATTTGAACGTCAGATTTCACCAAAAGCTCCGCTGGCTGCTGTCTTTCTAACTTGATTGCACACTCTTCTAAAGCTTTGTTTATGCAATTGGAATGCTTCTTTGTTAGACCAGCTTCGCCATCTTCTGATGAGGTGGAACCTCTCGTTATTGTCTTGTTCGCACGTTTCTTTCCATTGAACACTGAACACGTTTAGCCTAAATGGTCGTTGTGCTAAATGGCATTTTCTGAAAGCTCCTCGCGGCGATTAATGAACTGAGCTGACACAGAGCGATATTGATCTAGTTTCTGTCCACCCGAGATGAAGCTTGAGACGCGCAAGTGATGCATTCTTGGAGCCTTATGCAATGGAGGCAAACGTAGCTATAAAATACCTTTTCTTCCTCGTCAATATCCATTTTCCAGATTAATTTTGCGATTTGATAACTAGTTCGAAACGCTGTCACGAGCAATTCAGAGTCGCTCCCGTCTTCATTGCGATCTTCTGGCGGAGAGCACAAAGACAGCTCCTGCATCTCGTGTGCGCGGCTTTTGGTACGCGTATACCTTGATATAAGCCTAAACAGGCCGGAATATTCCAAACTTTATATCATCGAGTTGGTATTGCAAACACGAAAGATTAGACCTTTGCTCCTTACAGCGTGAGCGGCACGGGATTTGTTACACAGACCTGACAGGGATGCATGCGTATGAGTTAAGCAAGGCATAGCTGCCTCATTGACATAAGGGCACATGTAGTAAGGTGATCCTACCTACGGAACAGTCGCACTAATCACAGTGCCACAGAGGGTTTGCTAAAATCTCTCAGCCTCGCTCGGGTTAAACACTTCTGTGAGTGGCGTAACGAAGCCGATACAACGTGGATACTGTGTGTTGATTCGGAGAGCAGGCTACGTTTGATGCAACTTTTCATTTTTTGATCATCAGCGTTTCTTTCAGCCATGGCAGGCATCTACACGAATTTGGAATTGGACGAGACAACCATTGCCGCTGCTTCTCACCAATGTCTAGAGTCGTTTGAGACGTGCCTCGCACAAGCATCGGCTATCCATCCCCGAGAGTTTTCGAGGGGTAGAGGATCAAGCAGGGAAGTTTTCTACTGGGCAAGTGGTATTGGCGTCTTTGCTCCTGGACGAGCATCCGCGGATCATCGGTTACGATACGCTCCTGAAGTACAGAGCGTCGCCGTAGGCTTGCTATATCCATTAAATTACCGCATTCGACAATGTAAGCCACCATATCTCGGACTTTGCTTTGCTGCTCTAACATCTTATAGGTTCTGGTATTATAGATGGTCATGGCAAGAATCCAGAATCAGATGTCTCGAGCCTAACTAAAGCACTGAAGCGATCTTGTAGTGACGTCGCGTCGGAAATCAGTCATCTCAACAAATTGTCAAACATGATTCGAAGAATTAGCAAGAAGAAGAATAAAACAACAGAGCCTGTGGTGGTCGCGCCATCCGAGATTCAGAGCGCGACCACTTTACAACCCGATAGATTTACAATAGCTGCTATAAGCCCGTCAGTTGGTTCAGCCATGACTGTAGCTCTGAGCGACCATGAAACTCTCAGTTTCCCAACTGCTCCGGGGGCTAATGCCAAACAAAAATTTGAACAACTTAAGAAAGAGCGATTAGCTGCTCACCAAACTGCGCTCGATAAACTCGACAAGGCATATCCCAATAGAGATTCGAAGACATTTTCTCGCTTTGATAGACACTATTCGCGAGCCATTGCAGAGAAAGATCTTAAAGGCACTCTGGAGGCAGATCTTCAAGCTTTAGGAGAGATAACTTGCCCGTATTGCCTTGAAGCTCTTCCAGCTATAGAGGCATTCGATTACTGAAAGTGGCGGGAAGTTGACGCAGCCATTTATATCACTCAGCGCTACTCTACAAGACCATGTCTTAAATAGACAGTTTGCTGACTAGCCTTGTAGGAAACATGTAAAGAATGACTTGGATCCCCACGTATGTCTGTTTGAAGAATGCAATGAGGCAGACGAATTCTACAAGCACAGCGGAAAATGGCTTAACCACATGCACATGCACCAACACAATCAGTGCTGGCGCTGCCCATCTCACCGTGAACTGGATCCGTTTCCGACTCGCGACGACTATATGCAACACACGCGAGAGGTTCACACTAACAGGAGCGCTCGCAAAACTACGAGGCTATTCATATCCTGCCCTCTATGCGATAAAAGCGAGGCCGAGGCTGGTGACCGCTTAGAGAATCATGTAGCTAGTCATTTAAGATCTCTTGCTCTTAAATCTTTTCCACAATACGAAGAAGATATGGAAGCCGATGTTGGAAGCGAACGAGATGGCTGTGATGGCCCGGAGCTGCACAGCGTTGAGAACAACCAATGATCTATCAACTCGACTATTCTTCGTCTACATATGGAATGAATGATGAACTATTAAAGCTGCCTAAAACGGAAGAAGCAGGTTTTGTGAACGATGCTCCTTATGATTTAAGTTCTAGGCATACATACATGTGGAATTCCTGGGCGAATGATTGGATGTCCAATAAGCCTACGCTTCAACATTTGCAACAGATAAATGATGCTGAAGATCCAATCTTTCATTTTATGCTAGAAAAAGCAAAAAGAGGCACGCTCTCCCTCAAACACCACCACAACAGCAGCAGCAGCAGTCAATATCGTCGCAATCGCAGGAGGAGATACCACCTCTTATTGAAGCTAATGCCCCCCGCAAGTAATGCTAGCCAGACGCCTGTGTGGGATTCGATCGGCGGATTTGAAGCAGTTGATTTACATGACCTTGGGCCCCTGATCCCAGGTTATATAATAAATAGCTCAGACGTTCCCGGAGTTACAGGGCAGGGGTTGGAAGAAATGCATGTCTCTTCGGAACAGCTAGACCCATTAGTGTCGCATAGAGGTCAACCATCAGCTTGAGAAGGAAGTGGTTATACATAAGAGTAATGTTTCGGATGAGAGACGGGACGATGTCTATTCAAGTTGAGAAAAGCTCTCGAAGGAGCATGCTGTTGGTGTGATTTATCCAGCGACGGTGCCCGCCATTTTAATGCCCTTACTGAAAACGAGTAAGCCCGAATATCGTCAGCCGCTTAATACTTAATTGAGAAGGTTGAGTAGCGCGCTTATGGCGGAATTCCAAGGAGGGGGGATCACAATATAGATGATGTAGTAATATATCGGTTACATGTAATCTCATCTCCTGCATCGAGGAATCACTCCAGCTGCAAGGGTGACTGTTACTTTAGGATAATCTTCCATCGCCTCTCAACTGGTTTCACTAAGACTTGGTTCATTATACTTGATAGCAAGAACGGTAATTCTGCAGCACCAGCCATCTTTCGGATTACTAATGATAATTCATTAGAATTCACGCGAGACATAACGACGTCACGACCTCCAAAAAGGTTCATTAAGAAGTCGCGCGCCATCTAGAAATCAGGAATACCTCGTACACCTCAACATCAAGAATATTTTCTGGGCTAGGTTTATGACAAAGAAAACAGAAGCTAGATCAGAACAGGCAACTCAAAACATGCGGGGCGGTTTAAAATACATACAAATGAATTGAAAAGCGCAAACGTGAATACGTGTATCCAGTTGAAGCACGCCCAATCACGGTTGTAACTGGCTAAAAGTCCGAGAATTAGCGGTAGGATCTGATAAGATTCATCTTATCAATCAGCAAAGCCTACTCGGCTCCTTGCCCCCAGAAGTTAGTCCCTTGTGATGACTCAAAAGATCCACATTGGCCCCCTGTTCGCTGGATACGGCGAATACGTGTCCCACATGGAGTACTTTCAGCGTCCGTGAAAGTCTTCAAACTATATGCTCTGAGTGACGAGATTGTCAGTCTCCAAGCGCCTGACGGTAATGTTAGCGAGGTGGATAGGTTTGCTTAATGCGAAGGCTGAAAACCTTGTAATAATCTAGCAGTATAGGTGTTTTGAAATGACAAGGTCAACAATCCCAATGTACTGTTGCCAACCAAAAGAAGGGACTAAATCCTAGCACCGGTAGGATTCAATAACCGACTAATAAGGATCACAGCTAGTCTATAATAGAAATTAGTTAGGTCAAGCCCCCCAGTGATCTCGTGTCTCGAAAACGGGCACGGCTCTTATCAGATCCGATGGCATGTGGATTCTTGCAATTATTTTGCATTAGCTATTATTTCGTAATAGCCCTGCCAAATCTATTGGCCGCTACTGGCCGCTATGTAACTTCAATCAACAGATCATCATGTTGAACCGCTCGGCCAGCGAACGGTTTCCGAAGGCTGCTGCCTTGCTTTGCAGATGGATAAATACATCAATTCGTTGACAAAAGATTCGCACAATTTCATCCAACACCGATAGCTATTCTGTTTCTACAATACGTCCCGCTCGCCTCTTGGTCTCGCCATCATGCAGGTCATAAGCGCCCAACCAATTCACCAAAATGAAGGAGACATTGAAAAGACTGCTGCAGACGCAGTGGCTCAATCTCAGGCCAAGGACGCCACTGGGAATGCCGAAACGCCGTGGAACGAAGAGTTCCTTGTTACGTTTGGCCCAGATGACCAAGAGAATCCTTTGAATTGGTCCAGCAAAGTGAAATGGGGAGTCACTGCAGCAGTCTCCAGCACGGGTTTCATCCGAATCATGGTTTCAACAGTAAGGCTGCGTGTGTTGCTGACCCATAGAGGTCTTTTCGAAGCATGCTGCTAACGATACTGGATCGCAGATGATGGCTCCAGCGATCGAGACCATCGCCGAGGAGCTGGATATGACACCCATTGAATCGACTATGGCTCTTTCCGTGTACGTTTTGGCAACTGCCCTTGGTCCAATGGTTATTGGCCCTCTATCCGAAGTCTACGGCAGGAAATCCATATATCATGTCACCAATATCTGGTTCCTGATCTGGAACCTCATCTGCGGCTTTGGCCATTCAAAAGGGCTGCTGATTGCCGCTCGTTTCCTGGCTGGCTTTGGTGCCAGTGCAGTTTTCAGTTTGGCATACGGCGTGCTCGGCGATGTGTGGCCGCCAGAGAAGAGAGGACGTTCTCTGAGTATGTATCTGCTCATCCACTGACTGGTGCTGCCGTGGACCCATAGTAGGCGGTTTCATCGTCCAGTACTCTACCTGGCGCTGGATGTTCTGGTCGACTGCGATATTTCAAGCTGTTCTTGAAGTGTCGTCACTGGCGGTGTTCCACGAAAGCTACGCGCCTGTCCTCCTGCGTCGACGAGCTGAGAAACGGCGCCAAGAGACTGGTGATTCTCGCTACTATTCCGAGATCGAGAAACGTGAATCTGGTCGCTCTACTGCCTGGAAGATTCGCCACAGTTTGACCCGCCCCATTCGTCTACTGATGTTCCATTCCATTATTCAGATAGATGCTATCCTAGAAGGAAT
AATTACGGCCTACTGTACTTTACACTGTCCAGTTTCTCTGCTCTATACGTCAACGCATACGGTGAATCCATCGCCATCTCTGGCTTACACTACATTGCCATCTGCTTGGCGAAATCCTTGGCTCGCAGATCTGCGGGCCGCTGATGGATTACCTCTTTACGAGATTGAAGAGTCGTGACGGCAGCACTCGAGTGCCTGAACTACGAATTCCACTCATGTTGCCCAGCGCTCTGTTTACTCCTATCGGCTTTCTTTTATACGGTTGGGCTGCAAAGTACCATCTATTTTGGTTGGTTCTGGACATTGGAGCGGTTTTGTTGTCACTTGGAATGCAGGTTTTTGGTACCACTTTACGCGCCTACGTTATGGATGCATATGATGAGCATGTCAGCTCCGCATCTGCTGCAACGCAATTGTTGAAGAGTTTGCTGGCGTTTGCGTTCCCGCTCTTTTCTGATAGCATGTACAGGGCGCTGGGTTACGGATGGGGAAACAGTCTGCTGGCATTTCTATCGATTGGCATCACCATACCGTCGATATGCATACTTTGGTATTATGGAGCCCGGCTGAGAGCGAGGTTGCCATCGAGCTATTAGGGAATTTTGTAAATACATTTGAAATTGAGGACGAGGGTTGTAACATGCAGCGGATTATCCAATGTATGCAACTATGTCGTCTAACACTATAATACCGTGGTCTCTCAGCGACATGAATTGCCAGTTCGTTATGGTTATTCAGTTGCGGCACAAAATCTTAGCCTAGAAACTGCTCAAGTTTTGTAAGTCTTTAAAGAAGCCGGATGCAGAAAATAATCCCATATTGATATTAGGTTGACTTCGTTCGGACCTTGGTCCGCTTAGTCAAGGCTAGCTGCTGAGAGTGGCGGACATGGATCCGAGACTGGAGTTTGTAGTAATTCAACTTGCGCGTCAAAAGAATCATTTACAACCTCACCTGTCTTCGTAACGAATGTATCAATTCAACGGAAAAAATAATCATAATTGAAGCACCTGAGTTTCAGTCGTCTTGCAAAACACCATTATCACTCACACTTTGGCAAAAACGACTAGCGATGATTGGAGTGATCGAAACTGTTAGCTCGCCGCGCAATGGGCTCGCCTGCCAGAATTGCAGGCAGAGAAAGCGAAAGGTATCAACCATCATCATCACTAATTTGTCCCTTCAATCTAACCATCTATGAAAGTGCGATCGCCAGGTGCCTCGCTGCAGTCTTTGCACGAGGCGAAACTTGGACTGTGTTATGCAAGTGGTCAAAAGCGCTGATACACAGGAAGGGTGGGCACTCTATCTCGATAGCAACTTCGATTACTCTGCTAAATTGATTTCGCAGATCTGTTCAAAGTCTAGAAAGGAAATTGCAAGCCTGGAAGCCCAGTTATCCCGGCTACAGACAACCGCCGCAGAGCCTCTCCGACCTGCTACCTTTCAGTCGCAGAAGAATCCAATCCACATGCCTTGTGAAACTCCCCTCTCTTCAATGGGTTCTAGAGAGCAGTCTCTGGACAACGTGGATTTAGATGTTCTCAAAGAAGTCGAGACTGTATCACTCTATCGTGGCGAACTCTATTGCCTGCACAAAATGGCACGCAGAGCTCTCCGCCTAGAGAACTGCGATCCTCGAGGAATGCTAAATCTCGCCCAAAAGAAGAGCTTATTGGCATCATACTCTCGGCCGTTTAGCTCCAGTGCACCTTTGGACTATGATCTAGCCATATCTTACGCGAACAAATACTTTACTTACATTCATCCTACCTTTCCTATCGTTTCCGAATATACAATCCGAAATACACTCCGAAAAATGGCAACTGGCACTCAAAGTGATCTTCGGGAGCGCACCATATCTTATCTCGTTATTTCTATTGGTGCAATCCTTCCTGTCGAATCGTTTGCCGCTTTTGACACTTATAATTCTGCCGACTTTTTCCTACGCTCGCTGGACATTCTGTTTTCTTATGACGAATCGGCTACCACAGTGCAGATCCTCCTCCTGTTCACAATCTGTTCGCTTTTCGATCCCAGCACAGGCAACTCATGGCATCTGATAGATCTTGCCACTCAAGCTTGCATAGACCTGGGATATCACCAGCTCCAACCAGAGGCAGAAACCGCGAGAAGTTCGTCAGTAAACGGATCAACACTGTTTCAGGCGGCGTATGTACTTGATTTGTAAGTGTAACCGTCCAGTATGTGAAAATACAAGCCAATAACTTTTCATGATACTCCAGTACTATTAGCTCAGCATTAGGGCTGCCTATGGGCATACAAAATCGCGACATGTCTTTTGACTGGGATGCACATATAGTTCAACCGACGTCCATTTGCGCATCTGGATCGAGAAATAAAGAGCTATCTCTTGTAGAGATATTCAGCTGGGCATACGAACTCTGCAACAGTCCCAAAAATGATGCTGCGGGCTACCTATCTGCTATGAAGAGCGCATACTACAACCTAGATTGAGTGGCGAAGAAAATGCATCTTATCTGCCAAGAGCGTTTGAACTGCAACTCGTTGCACAGAGCCTTAGAAGATTCCTCTCGGCCGATTCTGCATTTTCAGCGCAGAGCAAACTGGTTTACAACTGTCTAGTATCCCTTCAGGACTCAATTCATATCTGGCCCGCGCTACCGTGGATCACAGGATACAGCATATTCCAGCTGGCGCTACTGGGCATCTTTTTCAGCAATGGGGCGCCTCAAAATCAAGAGTCAGCCAAGTCTCTCATTTATTATCTCTGGCTGGGATGGTTTTGTCTGTTATGAAGACCAAATTTCCCGGGTTGCATTCCCACAGCCTACTCTTGAGCGGTGTATTGAAGCAAATAACGTCCTTCGATACCGATTCTCGACAAAGCATTGACTTCCTTGAGGGAAGCAATCTCTATGAATTCTGCAGCAACGCTTTGAACTGCGTTGATTGAGTCTCCTTAACCGGCTTGTTTCCTTTAATTCGAGAAACAAGCCGGAAGCATATCCATCAAAGTTAAGCAACTCTTGACTATCAAATATGGCACTGCGCCTCTGTTCTGGTCGTGATTGAATTGTCAAATGAAGTGAAATACGCTTTCTTTCCGAGCTAGAGGTTTCCAGACACAGGACGAAGTCCAGGCTGAAGAAAGCAAAAGTAAAAAGAGATCAGAGATGATCAAAGAGAATTCAATGCGTAATCTGGGAATCGAACCCAGGGCTCCCCGACGTTGCTCGGATGGCAACGGAGAATTTTACCACTAAACCAATTACGCTTGTTCTTTATTGAATTAAGTAATCGTAAAAATAACTTATAAATTAATGCCAACATTGGAAACTGTCATTTCGCACCATTATCTTCTCCAAGAGAGCAAACCTCTTCAGGTTGTAATTCAAGATCAAATCTTTATGGAAATAGAATTCACAGGATAAACAGTTCCTTCAATCCTCTTCACACGCGTTTAAAATTTCAGATTGTCAACAGGAGGCAGATCGTGCTCCGCCAAACCTTCCTGATCAGGCAAGCCTCGGAAAGCCGTCCGCCAGACGCAAGTTTGCGAGCGGACATGACCCCGAGAACTCGCCACCATAAGAATCAAAGAAGTGGGCAGTTTTACAGTTACGACTATTAGCTATGGCTGTGGCTAGGGTCGACTATAGAGGCATCACTGCCAGCCACCGCCTCAAAGGTCAAGAACCTGAGCGAAAAGAAGTAAAAAAGAAGCCTACCCGAGAGCAAATAGCTGCTTATACAATAGCAATTATTTCAAGAAGACGACAACCCGAGTAAAAATGCAAAAAAGAAGATCTTGACGAGAGTGGGACTCGAACCCACGCGGATTGCTCCACCAGGAATTGCTGTTAAGGTAGCCTTAACCTGACGCCATAACCAACTCGGCCATCTCGCCGTAAGATGATGAAGGTTGTCGCTATTCAGACTCAGATTCCTGGAGCATCATGGCGAATGCATCCTTCTCAGCTTCTACCACGTTCTGGAGAGGAACTTGGATAGAAATGGCTGGATGACACGCGAGTGAGGCGCTACAATTACAAGCCGATAATCTTTGACGCCATTTTCTTTTAGCGGCGCCTCTGGACGTACTTTCTTCACCACCATCGTGCGCGTTGGAGATTGGGACAAATGTGAAAGAACATCGGCGTCAATGCCTCATTGGAGAGGGATTTCCGTTGAGCTGAGTTCGCATTGGAGTCTGGACGCAAGATTTCATATATTTCAAGCATTCTGGAAGCATGCCTCACCCAACCATTTTTTCTGGCGCATGCGCCCTCTGTCGCACGAAGAAGCTCAAGGTAAGGAATGGATAAAGGGAAGATTCGGCCAATGATCCGTCTCAACCCTGCGTCGACCATGCGTCTTGTCTCTCTTTTGAAGTTGTTCTTGAGCTGACACAAATATCGCTAGTGCGATAAAAGTGCTCGGGTATGCTCCAACTGTGAGCGTGCGAAGACTCCTTGCATCGAAATCGATCCAATAACCGGAGAGCAATATGAGAGAGGGTGAGCCGGCTTTTACCCTGAGTACAAAGATTGTGATGCCGGTGATATAGAAAATCTGACTGTTCCTTAACCATAATCGCGCTCCATAGATACATTGCAGACCTGAAGATGCGAGTCGCCTATCTTCGAGAGCAAGTCAATAGTCCATATTCTCAAGCGTCCGTCTCAACCCTCTCAACTCCCGCAGAAGTACAAGCCCAGAGCATCTCGCCAAATGTGAAGTCTATATCTGGGTCTTCTTCCATCCCTACAGAACCTTCAAAGTTTGCCGATGGCAGTATTTTTAGGTGAGCAACACGCCGCCCTACCTGAATGTCGTGTAGACTGACAAATTCTTTTTATATGCTCTCAGTCTTGGACATCTAGTAGCTGCAGCTTTGTCTACGCAATTTTCTCAGGGAGCGCGATCTTTATTCCAAACTCGCTTCCAATTACAGCCCCAAGCTGATGGTACTGAGATCCCCTTGAGCGATGAAGACAACCTGCCGCCTCTCTCAGTGGCTTGCGATCTGGTTGACGCATAGTGAGCTTTCCATATCTGCCCCTTGAAACTTCGTGCAGCCGTTTTACTTATGATCCATCTTAAGCTTTGAGATAGGGTTCCACAGGGTTTCGCCTTTTATGAATAGAAGCCAGACATATCAGCAAATCGAGCGTTTATACGATAATCGTTCCTCCTCAGGCTCTGATCTACAAAGGAAAAACGACCTATATCAACTGTTCATGCTTTTTGCAGTAAGCTTGCCATATTCCAAAAAGTTACCATCAAACAAATCTCCTATCCATTATTACGCCTCTGCCATGCAATACGCCGAAGAGATCTTGTCTCACACAGACGGCGAAACCCAAATCCAAAACACGATGCTGCTTCTAGTTTTTGCTCATCAACACGCTACCGGAAGTGAGTACCAGAATTTCTTATTCGTTACTCTCTCTCTATTTTTTTCTTCCCTTCTGACATTTGCCCCTTTATCCAGTTGGTAGTAGATGGAAACTAGCGAGGCAAGCTATGAGGATATGTGTTCAGCTTGGATACCACAAAGCTCCCTCGAGGCCTCTTGATCCAATAACTGAACAAAGGCGCCGGCGGTTGTTTTGGTGTTGCTACGTTCAAGAACGATTCGCCGCATGTGGCTTAGGACGACCTATAGCCATTGCAGATTCTGATATTACAGTTGCTGTAAGTGTGCACAAGAATAGACCGTGCATAAACATACGCCGGCTAACAGATATAGATGCCCGACTACGTCGTCTAGATGATCTACAAGAAGGGCTTGATACAAGTACGCCCAATGGGGCCGAGGTGGCCGTGCTCAACCGGCAAGCTCAGTTGCGAAGAATCTCAGCAAAGGTCCATGAACAGCTTTATGGAAGACGTGACGCCACCAACACCAGCTTCCAAGCCAAGGCCCAAGCTGCCACTCTGCTTAATGCGGAGCTGGAGCAGTGGCATCTCACGCATGCAGAAATTAGCACAATACCTCAGTCTCCTTGCATCTTCCACACAAGGGAATATATGGATGTGAATTTTTACCGAGAGAGACTTTTCATCTACTCTGCTTTGGTGGTTCCGACGGGACAAGAGGCACACTCATTCAAGCCTGATGTGACATACCTCAGCCTCTGCTTGGACCCAGCTGTCCAAATCATTTTTCTTTACCAAACCCTGCTTGTCAAGGGTGTCAAAACGGTCCTGTGGTAAGTAATAGCTGATTCAAATGACCATGGACCTATACATCTTCGGGTAAACTAACTACGAGTGTAAAGGACATGGATCCAGGATATTCTACGCTCGGGCTTCATGATCCTGTATTGTGGAATCCATATATCAAATATTCTTAACAGCCGAGAAGAAATTGCTTCACCCATAGCGACGTATCACATTCCAGAGCCTTCTTCAGTCATCAAGGCTCTCGATGATTGTCGACAAATGCTCAAGGACATTTCACTGAAATGGACCGCGGTAACTCCGCATTGGGTGGCATTCGACCGGCTGTCCTGCGAAGTAAGAAAGCTCATCGAGAACAGCTCGGCCCCAGGGACGTCGCAAAGCACGCAGGGCGAGGGCAATAACGAGATCGCCATGATCTTGCAACGAATCAAGGACTTTGGGATGTGCCGATGGACATTTCGTATTGGGATGATCTTCTTGATGGAGATGTTAATATGAATGAGGTGTTTGGGTTCGATATGAATACATTTTCGTAGCGAAAGAACTGGCCTGGCGAAATGAGCTCTCTGGTAGCGATGTAGGGGCAATACATCCCGGTTTGCGACATTAACGGCGACTCATCATGTAGCTTCTAAATGGCTTGGATATTACATTTTATAAGCTTAACAGG|intergenic_region|MODIFIER|exon-XM_006963050.1-1-exon-XM_006963326.1-1|GENE_exon-XM_006963050.1-1-GENE_exon-XM_006963326.1-1|intergenic_region|GENE_exon-XM_006963050.1-1-GENE_exon-XM_006963326.1-1|||n.712601delCinsACCTGTTTTCTTGCGTTGTTCTTGACGATATTCATCTTATATACTTTTGCCATTTTATAGCCATGTTTCGTGGGAGGGATTGCGATACGCGTATGAACAAGTATTGGGTTTTATTTCATTTTTCCCATTTTCCCATTTTTCTTCTTCTTATTTATACGCCCGAATCTACATGTTTCGCACTCGGCCAATACATGAAACTATCATCACCCATTTGCTCTAGAAGGACGACCGATCAAGCTTCACTAGTCATTGATGATCCCGGGTTGCCCAGACAGCAGCTGTTCAGGGACGTCAGTTTCCCAGCCATTAGATGGAAGCCATTGCCGGGCCGTGTATGCCAATTAAGGACAATGCTATTGAATCTATGGGAACTTACCTATTGACGGTATCTAAGAGAGCTTGCTGCTAATACATCACTGTGGAACACCGATAACGTTTAAAGTTTAGGTATGCTTGAAATGGCAAAGTTGAACGCCCGCAAGAAGGCGGTTGTGCTTAATGAAGAGTACACGTCACAGGAACAAGCGAGAGATGGTTTGGTAAATTCTTTTTCTGTGGAACTTTATCTATATTGTTTTACCATGCCTAGCTATCAGGGTAGCATGCTGCTTATCTTCAGCTTTGCACTACTTAGCTGGCTTTGAACTTGGCTCTATGTAGTTACATCGTGAATACCACGTTCTGACTTGGAGCGAGCACACACGATTGGCTTCCTGTGAACATTCACAATAGTTTTCTAAATGTCCGCATCGATTTTTCGACTTTAAAAAAAAAAAAAAAAAAAAAAAAAAAAACAGCAAAAAAAAAAAACAGCTGCTTCCTTAGTGCGCAATATATACATGAACTTTCCCATTGTCGCTTGCACTGGTAGAGCTGTATCTCGCGATTTCTAAGATCGATTTCATTGGCTATGCCAATACATGTAACACAGAGGTAATACATGTAACACATATATTAGGCGTTAATTCGCAGCCTGATTCTATAATGTAGACCATATTATCATCAGTTACTGGCAATCAAAGAGCGTAATATGACTGCCAAGGTCCTCAAGCAGATTGCCGTTCATGTGAGCTAGCTTGTGGAAGGGCTTCGCAAAAATATATCTCTATCAAGACTACTGCCAAAGCGATGAGCGCTGGATAGCGATGCCCTAAATTGAAATCGTCGAATGTAGCGTCATCATCAGACTCATTGCCGATCTCAATGTCGGGAGTTTCACTAGCTTTGGGTAAATGAACTTGAATGAACGGCCGCAAGGGAGTTCTTTGAGTCGTCGTTTGAAAGAATTTGATGTCTCGGGAGCCCCAGTTAAACTGAAGCCATGAAGTGCCACTCAAGTGAAGCACAGAATAGCCGATAATGAGAGAAAGAATGCGCTTGGACTTCTCGGTAAAAACGTCATGTCTCTCTTCAAACCATTTTAATAAAGAACTTGGCTCGGTAGCTTGATCAATCCAAAAGTTGCTTCCCTCCATTCCCGCATTGAACAGTTGGCCGCTTGTAAGTTTTAGCACAAAGCGATGCCGTGGCTTTGATCTCGTGCTATTGAATGATTTGCAGAGCTTCTTCACCCGTCTTGTTTTATCGCAAGCTGGCATCACCACTTGGTCACCTGCGGCAAACCCGACAGCTCTCTCCTTGGCAGTCTGAACTCGAATCTCATGCCATTCGCGCTTCATAGAAAGGAGCATGCCAAAGTCAAGTACTCCAGTCGCACTACTTTTCTGACGAAGAACTCGCCTCTGAGCATATCTAGAGACGTTCGTCTCTTGTACTGGTTCACTTGGTTTCCAGTAAGTTTCCAGTTCCAGTTTGGCCTTAAAAGTCATGTTGTTCTGAGCAAAAACATCCTTCGCATTGTAATAATGCGTCAAAGAGTGCCTAGGCTGTTCTCCAAACACCAAATGATGGTCCACCATGGTCTCTGGCGATTTGAACGTCAGATTTCACCAAAAGCTCCGCTGGCTGCTGTCTTTCTAACTTGATTGCACACTCTTCTAAAGCTTTGTTTATGCAATTGGAATGCTTCTTTGTTAGACCAGCTTCGCCATCTTCTGATGAGGTGGAACCTCTCGTTATTGTCTTGTTCGCACGTTTCTTTCCATTGAACACTGAACACGTTTAGCCTAAATGGTCGTTGTGCTAAATGGCATTTTCTGAAAGCTCCTCGCGGCGATTAATGAACTGAGCTGACACAGAGCGATATTGATCTAGTTTCTGTCCACCCGAGATGAAGCTTGAGACGCGCAAGTGATGCATTCTTGGAGCCTTATGCAATGGAGGCAAACGTAGCTATAAAATACCTTTTCTTCCTCGTCAATATCCATTTTCCAGATTAATTTTGCGATTTGATAACTAGTTCGAAACGCTGTCACGAGCAATTCAGAGTCGCTCCCGTCTTCATTGCGATCTTCTGGCGGAGAGCACAAAGACAGCTCCTGCATCTCGTGTGCGCGGCTTTTGGTACGCGTATACCTTGATATAAGCCTAAACAGGCCGGAATATTCCAAACTTTATATCATCGAGTTGGTATTGCAAACACGAAAGATTAGACCTTTGCTCCTTACAGCGTGAGCGGCACGGGATTTGTTACACAGACCTGACAGGGATGCATGCGTATGAGTTAAGCAAGGCATAGCTGCCTCATTGACATAAGGGCACATGTAGTAAGGTGATCCTACCTACGGAACAGTCGCACTAATCACAGTGCCACAGAGGGTTTGCTAAAATCTCTCAGCCTCGCTCGGGTTAAACACTTCTGTGAGTGGCGTAACGAAGCCGATACAACGTGGATACTGTGTGTTGATTCGGAGAGCAGGCTACGTTTGATGCAACTTTTCATTTTTTGATCATCAGCGTTTCTTTCAGCCATGGCAGGCATCTACACGAATTTGGAATTGGACGAGACAACCATTGCCGCTGCTTCTCACCAATGTCTAGAGTCGTTTGAGACGTGCCTCGCACAAGCATCGGCTATCCATCCCCGAGAGTTTTCGAGGGGTAGAGGATCAAGCAGGGAAGTTTTCTACTGGGCAAGTGGTATTGGCGTCTTTGCTCCTGGACGAGCATCCGCGGATCATCGGTTACGATACGCTCCTGAAGTACAGAGCGTCGCCGTAGGCTTGCTATATCCATTAAATTACCGCATTCGACAATGTAAGCCACCATATCTCGGACTTTGCTTTGCTGCTCTAACATCTTATAGGTTCTGGTATTATAGATGGTCATGGCAAGAATCCAGAATCAGATGTCTCGAGCCTAACTAAAGCACTGAAGCGATCTTGTAGTGACGTCGCGTCGGAAATCAGTCATCTCAACAAATTGTCAAACATGATTCGAAGAATTAGCAAGAAGAAGAATAAAACAACAGAGCCTGTGGTGGTCGCGCCATCCGAGATTCAGAGCGCGACCACTTTACAACCCGATAGATTTACAATAGCTGCTATAAGCCCGTCAGTTGGTTCAGCCATGACTGTAGCTCTGAGCGACCATGAAACTCTCAGTTTCCCAACTGCTCCGGGGGCTAATGCCAAACAAAAATTTGAACAACTTAAGAAAGAGCGATTAGCTGCTCACCAAACTGCGCTCGATAAACTCGACAAGGCATATCCCAATAGAGATTCGAAGACATTTTCTCGCTTTGATAGACACTATTCGCGAGCCATTGCAGAGAAAGATCTTAAAGGCACTCTGGAGGCAGATCTTCAAGCTTTAGGAGAGATAACTTGCCCGTATTGCCTTGAAGCTCTTCCAGCTATAGAGGCATTCGATTACTGAAAGTGGCGGGAAGTTGACGCAGCCATTTATATCACTCAGCGCTACTCTACAAGACCATGTCTTAAATAGACAGTTTGCTGACTAGCCTTGTAGGAAACATGTAAAGAATGACTTGGATCCCCACGTATGTCTGTTTGAAGAATGCAATGAGGCAGACGAATTCTACAAGCACAGCGGAAAATGGCTTAACCACATGCACATGCACCAACACAATCAGTGCTGGCGCTGCCCATCTCACCGTGAACTGGATCCGTTTCCGACTCGCGACGACTATATGCAACACACGCGAGAGGTTCACACTAACAGGAGCGCTCGCAAAACTACGAGGCTATTCATATCCTGCCCTCTATGCGATAAAAGCGAGGCCGAGGCTGGTGACCGCTTAGAGAATCATGTAGCTAGTCATTTAAGATCTCTTGCTCTTAAATCTTTTCCACAATACGAAGAAGATATGGAAGCCGATGTTGGAAGCGAACGAGATGGCTGTGATGGCCCGGAGCTGCACAGCGTTGAGAACAACCAATGATCTATCAACTCGACTATTCTTCGTCTACATATGGAATGAATGATGAACTATTAAAGCTGCCTAAAACGGAAGAAGCAGGTTTTGTGAACGATGCTCCTTATGATTTAAGTTCTAGGCATACATACATGTGGAATTCCTGGGCGAATGATTGGATGTCCAATAAGCCTACGCTTCAACATTTGCAACAGATAAATGATGCTGAAGATCCAATCTTTCATTTTATGCTAGAAAAAGCAAAAAGAGGCACGCTCTCCCTCAAACACCACCACAACAGCAGCAGCAGCAGTCAATATCGTCGCAATCGCAGGAGGAGATACCACCTCTTATTGAAGCTAATGCCCCCCGCAAGTAATGCTAGCCAGACGCCTGTGTGGGATTCGATCGGCGGATTTGAAGCAGTTGATTTACATGACCTTGGGCCCCTGATCCCAGGTTATATAATAAATAGCTCAGACGTTCCCGGAGTTACAGGGCAGGGGTTGGAAGAAATGCATGTCTCTTCGGAACAGCTAGACCCATTAGTGTCGCATAGAGGTCAACCATCAGCTTGAGAAGGAAGTGGTTATACATAAGAGTAATGTTTCGGATGAGAGACGGGACGATGTCTATTCAAGTTGAGAAAAGCTCTCGAAGGAGCATGCTGTTGGTGTGATTTATCCAGCGACGGTGCCCGCCATTTTAATGCCCTTACTGAAAACGAGTAAGCCCGAATATCGTCAGCCGCTTAATACTTAATTGAGAAGGTTGAGTAGCGCGCTTATGGCGGAATTCCAAGGAGGGGGGATCACAATATAGATGATGTAGTAATATATCGGTTACATGTAATCTCATCTCCTGCATCGAGGAATCACTCCAGCTGCAAGGGTGACTGTTACTTTAGGATAATCTTCCATCGCCTCTCAACTGGTTTCACTAAGACTTGGTTCATTATACTTGATAGCAAGAACGGTAATTCTGCAGCACCAGCCATCTTTCGGATTACTAATGATAATTCATTAGAATTCACGCGAGACATAACGACGTCACGACCTCCAAAAAGGTTCATTAAGAAGTCGCGCGCCATCTAGAAATCAGGAATACCTCGTACACCTCAACATCAAGAATATTTTCTGGGCTAGGTTTATGACAAAGAAAACAGAAGCTAGATCAGAACAGGCAACTCAAAACATGCGGGGCGGTTTAAAATACATACAAATGAATTGAAAAGCGCAAACGTGAATACGTGTATCCAGTTGAAGCACGCCCAATCACGGTTGTAACTGGCTAAAAGTCCGAGAATTAGCGGTAGGATCTGATAAGATTCATCTTATCAATCAGCAAAGCCTACTCGGCTCCTTGCCCCCAGAAGTTAGTCCCTTGTGATGACTCAAAAGATCCACATTGGCCCCCTGTTCGCTGGATACGGCGAATACGTGTCCCACATGGAGTACTTTCAGCGTCCGTGAAAGTCTTCAAACTATATGCTCTGAGTGACGAGATTGTCAGTCTCCAAGCGCCTGACGGTAATGTTAGCGAGGTGGATAGGTTTGCTTAATGCGAAGGCTGAAAACCTTGTAATAATCTAGCAGTATAGGTGTTTTGAAATGACAAGGTCAACAATCCCAATGTACTGTTGCCAACCAAAAGAAGGGACTAAATCCTAGCACCGGTAGGATTCAATAACCGACTAATAAGGATCACAGCTAGTCTATAATAGAAATTAGTTAGGTCAAGCCCCCCAGTGATCTCGTGTCTCGAAAACGGGCACGGCTCTTATCAGATCCGATGGCATGTGGATTCTTGCAATTATTTTGCATTAGCTATTATTTCGTAATAGCCCTGCCAAATCTATTGGCCGCTACTGGCCGCTATGTAACTTCAATCAACAGATCATCATGTTGAACCGCTCGGCCAGCGAACGGTTTCCGAAGGCTGCTGCCTTGCTTTGCAGATGGATAAATACATCAATTCGTTGACAAAAGATTCGCACAATTTCATCCAACACCGATAGCTATTCTGTTTCTACAATACGTCCCGCTCGCCTCTTGGTCTCGCCATCATGCAGGTCATAAGCGCCCAACCAATTCACCAAAATGAAGGAGACATTGAAAAGACTGCTGCAGACGCAGTGGCTCAATCTCAGGCCAAGGACGCCACTGGGAATGCCGAAACGCCGTGGAACGAAGAGTTCCTTGTTACGTTTGGCCCAGATGACCAAGAGAATCCTTTGAATTGGTCCAGCAAAGTGAAATGGGGAGTCACTGCAGCAGTCTCCAGCACGGGTTTCATCCGAATCATGGTTTCAACAGTAAGGCTGCGTGTGTTGCTGACCCATAGAGGTCTTTTCGAAGCATGCTGCTAACGATACTGGATCGCAGATGATGGCTCCAGCGATCGAGACCATCGCCGAGGAGCTGGATATGACACCCATTGAATCGACTATGGCTCTTTCCGTGTACGTTTTGGCAACTGCCCTTGGTCCAATGGTTATTGGCCCTCTATCCGAAGTCTACGGCAGGAAATCCATATATCATGTCACCAATATCTGGTTCCTGATCTGGAACCTCATCTGCGGCTTTGGCCATTCAAAAGGGCTGCTGATTGCCGCTCGTTTCCTGGCTGGCTTTGGTGCCAGTGCAGTTTTCAGTTTGGCATACGGCGTGCTCGGCGATGTGTGGCCGCCAGAGAAGAGAGGACGTTCTCTGAGTATGTATCTGCTCATCCACTGACTGGTGCTGCCGTGGACCCATAGTAGGCGGTTTCATCGTCCAGTACTCTACCTGGCGCTGGATGTTCTGGTCGACTGCGATATTTCAAGCTGTTCTTGAAGTGTCGTCACTGGCGGTGTTCCACGAAAGCTACGCGCCTGTCCTCCTGCGTCGACGAGCTGAGAAACGGCGCCAAGAGACTGGTGATTCTCGCTACTATTCCGAGATCGAGAAACGTGAATCTGGTCGCTCTACTGCCTGGAAGATTCGCCACAGTTTGACCCGCCCCATTCGTCTACTGATGTTCCATTCCATTATTCAGATAGATGCTATCCTAGAAGGAATCAATTACGGCCTACTGTACTTTACACTGTCCAGTTTCTCTGCTCTATACGTCAACGCATACGGTGAATCCATCGCCATCTCTGGCTTACACTACATTGCCATCTGCTTGGCGAAATCCTTGGCTCGCAGATCTGCGGGCCGCTGATGGATTACCTCTTTACGAGATTGAAGAGTCGTGACGGCAGCACTCGAGTGCCTGAACTACGAATTCCACTCATGTTGCCCAGCGCTCTGTTTACTCCTATCGGCTTTCTTTTATACGGTTGGGCTGCAAAGTACCATCTATTTTGGTTGGTTCTGGACATTGGAGCGGTTTTGTTGTCACTTGGAATGCAGGTTTTTGGTACCACTTTACGCGCCTACGTTATGGATGCATATGATGAGCATGTCAGCTCCGCATCTGCTGCAACGCAATTGTTGAAGAGTTTGCTGGCGTTTGCGTTCCCGCTCTTTTCTGATAGCATGTACAGGGCGCTGGGTTACGGATGGGGAAACAGTCTGCTGGCATTTCTATCGATTGGCATCACCATACCGTCGATATGCATACTTTGGTATTATGGAGCCCGGCTGAGAGCGAGGTTGCCATCGAGCTATTAGGGAATTTTGTAAATACATTTGAAATTGAGGACGAGGGTTGTAACATGCAGCGGATTATCCAATGTATGCAACTATGTCGTCTAACACTATAATACCGTGGTCTCTCAGCGACATGAATTGCCAGTTCGTTATGGTTATTCAGTTGCGGCACAAAATCTTAGCCTAGAAACTGCTCAAGTTTTGTAAGTCTTTAAAGAAGCCGGATGCAGAAAATAATCCCATATTGATATTAGGTTGACTTCGTTCGGACCTTGGTCCGCTTAGTCAAGGCTAGCTGCTGAGAGTGGCGGACATGGATCCGAGACTGGAGTTTGTAGTAATTCAACTTGCGCGTCAAAAGAATCATTTACAACCTCACCTGTCTTCGTAACGAATGTATCAATTCAACGGAAAAAATAATCATAATTGAAGCACCTGAGTTTCAGTCGTCTTGCAAAACACCATTATCACTCACACTTTGGCAAAAACGACTAGCGATGATTGGAGTGATCGAAACTGTTAGCTCGCCGCGCAATGGGCTCGCCTGCCAGAATTGCAGGCAGAGAAAGCGAAAGGTATCAACCATCATCATCACTAATTTGTCCCTTCAATCTAACCATCTATGAAAGTGCGATCGCCAGGTGCCTCGCTGCAGTCTTTGCACGAGGCGAAACTTGGACTGTGTTATGCAAGTGGTCAAAAGCGCTGATACACAGGAAGGGTGGGCACTCTATCTCGATAGCAACTTCGATTACTCTGCTAAATTGATTTCGCAGATCTGTTCAAAGTCTAGAAAGGAAATTGCAAGCCTGGAAGCCCAGTTATCCCGGCTACAGACAACCGCCGCAGAGCCTCTCCGACCTGCTACCTTTCAGTCGCAGAAGAATCCAATCCACATGCCTTGTGAAACTCCCCTCTCTTCAATGGGTTCTAGAGAGCAGTCTCTGGACAACGTGGATTTAGATGTTCTCAAAGAAGTCGAGACTGTATCACTCTATCGTGGCGAACTCTATTGCCTGCACAAAATGGCACGCAGAGCTCTCCGCCTAGAGAACTGCGATCCTCGAGGAATGCTAAATCTCGCCCAAAAGAAGAGCTTATTGGCATCATACTCTCGGCCGTTTAGCTCCAGTGCACCTTTGGACTATGATCTAGCCATATCTTACGCGAACAAATACTTTACTTACATTCATCCTACCTTTCCTATCGTTTCCGAATATACAATCCGAAATACACTCCGAAAAATGGCAACTGGCACTCAAAGTGATCTTCGGGAGCGCACCATATCTTATCTCGTTATTTCTATTGGTGCAATCCTTCCTGTCGAATCGTTTGCCGCTTTTGACACTTATAATTCTGCCGACTTTTTCCTACGCTCGCTGGACATTCTGTTTTCTTATGACGAATCGGCTACCACAGTGCAGATCCTCCTCCTGTTCACAATCTGTTCGCTTTTCGATCCCAGCACAGGCAACTCATGGCATCTGATAGATCTTGCCACTCAAGCTTGCATAGACCTGGGATATCACCAGCTCCAACCAGAGGCAGAAACCGCGAGAAGTTCGTCAGTAAACGGATCAACACTGTTTCAGGCGGCGTATGTACTTGATTTGTAAGTGTAACCGTCCAGTATGTGAAAATACAAGCCAATAACTTTTCATGATACTCCAGTACTATTAGCTCAGCATTAGGGCTGCCTATGGGCATACAAAATCGCGACATGTCTTTTGACTGGGATGCACATATAGTTCAACCGACGTCCATTTGCGCATCTGGATCGAGAAATAAAGAGCTATCTCTTGTAGAGATATTCAGCTGGGCATACGAACTCTGCAACAGTCCCAAAAATGATGCTGCGGGCTACCTATCTGCTATGAAGAGCGCATACTACAACCTAGATTGAGTGGCGAAGAAAATGCATCTTATCTGCCAAGAGCGTTTGAACTGCAACTCGTTGCACAGAGCCTTAGAAGATTCCTCTCGGCCGATTCTGCATTTTCAGCGCAGAGCAAACTGGTTTACAACTGTCTAGTATCCCTTCAGGACTCAATTCATATCTGGCCCGCGCTACCGTGGATCACAGGATACAGCATATTCCAGCTGGCGCTACTGGGCATCTTTTTCAGCAATGGGGCGCCTCAAAATCAAGAGTCAGCCAAGTCTCTCATTTATTATCTCTGGCTGGGATGGTTTTGTCTGTTATGAAGACCAAATTTCCCGGGTTGCATTCCCACAGCCTACTCTTGAGCGGTGTATTGAAGCAAATAACGTCCTTCGATACCGATTCTCGACAAAGCATTGACTTCCTTGAGGGAAGCAATCTCTATGAATTCTGCAGCAACGCTTTGAACTGCGTTGATTGAGTCTCCTTAACCGGCTTGTTTCCTTTAATTCGAGAAACAAGCCGGAAGCATATCCATCAAAGTTAAGCAACTCTTGACTATCAAATATGGCACTGCGCCTCTGTTCTGGTCGTGATTGAATTGTCAAATGAAGTGAAATACGCTTTCTTTCCGAGCTAGAGGTTTCCAGACACAGGACGAAGTCCAGGCTGAAGAAAGCAAAAGTAAAAAGAGATCAGAGATGATCAAAGAGAATTCAATGCGTAATCTGGGAATCGAACCCAGGGCTCCCCGACGTTGCTCGGATGGCAACGGAGAATTTTACCACTAAACCAATTACGCTTGTTCTTTATTGAATTAAGTAATCGTAAAAATAACTTATAAATTAATGCCAACATTGGAAACTGTCATTTCGCACCATTATCTTCTCCAAGAGAGCAAACCTCTTCAGGTTGTAATTCAAGATCAAATCTTTATGGAAATAGAATTCACAGGATAAACAGTTCCTTCAATCCTCTTCACACGCGTTTAAAATTTCAGATTGTCAACAGGAGGCAGATCGTGCTCCGCCAAACCTTCCTGATCAGGCAAGCCTCGGAAAGCCGTCCGCCAGACGCAAGTTTGCGAGCGGACATGACCCCGAGAACTCGCCACCATAAGAATCAAAGAAGTGGGCAGTTTTACAGTTACGACTATTAGCTATGGCTGTGGCTAGGGTCGACTATAGAGGCATCACTGCCAGCCACCGCCTCAAAGGTCAAGAACCTGAGCGAAAAGAAGTAAAAAAGAAGCCTACCCGAGAGCAAATAGCTGCTTATACAATAGCAATTATTTCAAGAAGACGACAACCCGAGTAAAAATGCAAAAAAGAAGATCTTGACGAGAGTGGGACTCGAACCCACGCGGATTGCTCCACCAGGAATTGCTGTTAAGGTAGCCTTAACCTGACGCCATAACCAACTCGGCCATCTCGCCGTAAGATGATGAAGGTTGTCGCTATTCAGACTCAGATTCCTGGAGCATCATGGCGAATGCATCCTTCTCAGCTTCTACCACGTTCTGGAGAGGAACTTGGATAGAAATGGCTGGATGACACGCGAGTGAGGCGCTACAATTACAAGCCGATAATCTTTGACGCCATTTTCTTTTAGCGGCGCCTCTGGACGTACTTTCTTCACCACCATCGTGCGCGTTGGAGATTGGGACAAATGTGAAAGAACATCGGCGTCAATGCCTCATTGGAGAGGGATTTCCGTTGAGCTGAGTTCGCATTGGAGTCTGGACGCAAGATTTCATATATTTCAAGCATTCTGGAAGCATGCCTCACCCAACCATTTTTTCTGGCGCATGCGCCCTCTGTCGCACGAAGAAGCTCAAGGTAAGGAATGGATAAAGGGAAGATTCGGCCAATGATCCGTCTCAACCCTGCGTCGACCATGCGTCTTGTCTCTCTTTTGAAGTTGTTCTTGAGCTGACACAAATATCGCTAGTGCGATAAAAGTGCTCGGGTATGCTCCAACTGTGAGCGTGCGAAGACTCCTTGCATCGAAATCGATCCAATAACCGGAGAGCAATATGAGAGAGGGTGAGCCGGCTTTTACCCTGAGTACAAAGATTGTGATGCCGGTGATATAGAAAATCTGACTGTTCCTTAACCATAATCGCGCTCCATAGATACATTGCAGACCTGAAGATGCGAGTCGCCTATCTTCGAGAGCAAGTCAATAGTCCATATTCTCAAGCGTCCGTCTCAACCCTCTCAACTCCCGCAGAAGTACAAGCCCAGAGCATCTCGCCAAATGTGAAGTCTATATCTGGGTCTTCTTCCATCCCTACAGAACCTTCAAAGTTTGCCGATGGCAGTATTTTTAGGTGAGCAACACGCCGCCCTACCTGAATGTCGTGTAGACTGACAAATTCTTTTTATATGCTCTCAGTCTTGGACATCTAGTAGCTGCAGCTTTGTCTACGCAATTTTCTCAGGGAGCGCGATCTTTATTCCAAACTCGCTTCCAATTACAGCCCCAAGCTGATGGTACTGAGATCCCCTTGAGCGATGAAGACAACCTGCCGCCTCTCTCAGTGGCTTGCGATCTGGTTGACGCATAGTGAGCTTTCCATATCTGCCCCTTGAAACTTCGTGCAGCCGTTTTACTTATGATCCATCTTAAGCTTTGAGATAGGGTTCCACAGGGTTTCGCCTTTTATGAATAGAAGCCAGACATATCAGCAAATCGAGCGTTTATACGATAATCGTTCCTCCTCAGGCTCTGATCTACAAAGGAAAAACGACCTATATCAACTGTTCATGCTTTTTGCAGTAAGCTTGCCATATTCCAAAAAGTTACCATCAAACAAATCTCCTATCCATTATTACGCCTCTGCCATGCAATACGCCGAAGAGATCTTGTCTCACACAGACGGCGAAACCCAAATCCAAAACACGATGCTGCTTCTAGTTTTTGCTCATCAACACGCTACCGGAAGTGAGTACCAGAATTTCTTATTCGTTACTCTCTCTCTATTTTTTTCTTCCCTTCTGACATTTGCCCCTTTATCCAGTTGGTAGTAGATGGAAACTAGCGAGGCAAGCTATGAGGATATGTGTTCAGCTTGGATACCACAAAGCTCCCTCGAGGCCTCTTGATCCAATAACTGAACAAAGGCGCCGGCGGTTGTTTTGGTGTTGCTACGTTCAAGAACGATTCGCCGCATGTGGCTTAGGACGACCTATAGCCATTGCAGATTCTGATATTACAGTTGCTGTAAGTGTGCACAAGAATAGACCGTGCATAAACATACGCCGGCTAACAGATATAGATGCCCGACTACGTCGTCTAGATGATCTACAAGAAGGGCTTGATACAAGTACGCCCAATGGGGCCGAGGTGGCCGTGCTCAACCGGCAAGCTCAGTTGCGAAGAATCTCAGCAAAGGTCCATGAACAGCTTTATGGAAGACGTGACGCCACCAACACCAGCTTCCAAGCCAAGGCCCAAGCTGCCACTCTGCTTAATGCGGAGCTGGAGCAGTGGCATCTCACGCATGCAGAAATTAGCACAATACCTCAGTCTCCTTGCATCTTCCACACAAGGGAATATATGGATGTGAATTTTTACCGAGAGAGACTTTTCATCTACTCTGCTTTGGTGGTTCCGACGGGACAAGAGGCACACTCATTCAAGCCTGATGTGACATACCTCAGCCTCTGCTTGGACCCAGCTGTCCAAATCATTTTTCTTTACCAAACCCTGCTTGTCAAGGGTGTCAAAACGGTCCTGTGGTAAGTAATAGCTGATTCAAATGACCATGGACCTATACATCTTCGGGTAAACTAACTACGAGTGTAAAGGACATGGATCCAGGATATTCTACGCTCGGGCTTCATGATCCTGTATTGTGGAATCCATATATCAAATATTCTTAACAGCCGAGAAGAAATTGCTTCACCCATAGCGACGTATCACATTCCAGAGCCTTCTTCAGTCATCAAGGCTCTCGATGATTGTCGACAAATGCTCAAGGACATTTCACTGAAATGGACCGCGGTAACTCCGCATTGGGTGGCATTCGACCGGCTGTCCTGCGAAGTAAGAAAGCTCATCGAGAACAGCTCGGCCCCAGGGACGTCGCAAAGCACGCAGGGCGAGGGCAATAACGAGATCGCCATGATCTTGCAACGAATCAAGGACTTTGGGATGTGCCGATGGACATTTCGTATTGGGATGATCTTCTTGATGGAGATGTTAATATGAATGAGGTGTTTGGGTTCGATATGAATACATTTTCGTAGCGAAAGAACTGGCCTGGCGAAATGAGCTCTCTGGTAGCGATGTAGGGGCAATACATCCCGGTTTGCGACATTAACGGCGACTCATCATGTAGCTTCTAAATGGCTTGGATATTACATTTTATAAGCTTAACAGG||||||,ACCTGTTTTCTTGCGTTGTTCTTGACGATATTCATCTTATATACTTTTGCCATTTTATAGCCATGTTTCGTGGGAGGGATTGCGATACGCGTATGAACAAGTATTGGGTTTTATTTCATTTTTCCCATTTTCCCATTTTTCTTCTTCTTATTTATACGCCCGAATCTACATGTTTCGCACTCGGCCAATACATGAAACTATCATCACCCATTTGCTCTAGAAGGACGACCGATCAAGCTTCACTAGTCATTGATGATCCCGGGTTGCCCAGACAGCAGCTGTTCAGGGACGTCAGTTTCCCAGCCATTAGATGGAAGCCATTGCCGGGCCGTGTATGCCAATTAAGGACAATGCTATTGAATCTATGGGAACTTACCTATTGACGGTATCTAAGAGAGCTTGCTGCTAATACATCACTGTGGAACACCGATAACGTTTAAAGTTTAGGTATGCTTGAAATGGCAAAGTTGAACGCCCGCAAGAAGGCGGTTGTGCTTAATGAAGAGTACACGTCACAGGAACAAGCGAGAGATGGTTTGGTAAATTCTTTTTCTGTGGAACTTTATCTATATTGTTTTACCATGCCTAGCTATCAGGGTAGCATGCTGCTTATCTTCAGCTTTGCACTACTTAGCTGGCTTTGAACTTGGCTCTATGTAGTTACATCGTGAATACCACGTTCTGACTTGGAGCGAGCACACACGATTGGCTTCCTGTGAACATTCACAATAGTTTTCTAAATGTCCGCATCGATTTTTCGACTTTAAAAAAAAAAAAAAAAAAAAAAAAAAAAACAGCAAAAAAAAAAAACAGCTGCTTCCTTAGTGCGCAATATATACATGAACTTTCCCATTGTCGCTTGCACTGGTAGAGCTGTATCTCGCGATTTCTAAGATCGATTTCATTGGCTATGCCAATACATGTAACACAGAGGTAATACATGTAACACATATATTAGGCGTTAATTCGCAGCCTGATTCTATAATGTAGACCATATTATCATCAGTTACTGGCAATCAAAGAGCGTAATATGACTGCCAAGGTCCTCAAGCAGATTGCCGTTCATGTGAGCTAGCTTGTGGAAGGGCTTCGCAAAAATATATCTCTATCAAGACTACTGCCAAAGCGATGAGCGCTGGATAGCGATGCCCTAAATTGAAATCGTCGAATGTAGCGTCATCATCAGACTCATTGCCGATCTCAATGTCGGGAGTTTCACTAGCTTTGGGTAAATGAACTTGAATGAACGGCCGCAAGGGAGTTCTTTGAGTCGTCGTTTGAAAGAATTTGATGTCTCGGGAGCCCCAGTTAAACTGAAGCCATGAAGTGCCACTCAAGTGAAGCACAGAATAGCCGATAATGAGAGAAAGAATGCGCTTGGACTTCTCGGTAAAAACGTCATGTCTCTCTTCAAACCATTTTAATAAAGAACTTGGCTCGGTAGCTTGATCAATCCAAAAGTTGCTTCCCTCCATTCCCGCATTGAACAGTTGGCCGCTTGTAAGTTTTAGCACAAAGCGATGCCGTGGCTTTGATCTCGTGCTATTGAATGATTTGCAGAGCTTCTTCACCCGTCTTGTTTTATCGCAAGCTGGCATCACCACTTGGTCACCTGCGGCAAACCCGACAGCTCTCTCCTTGGCAGTCTGAACTCGAATCTCATGCCATTCGCGCTTCATAGAAAGGAGCATGCCAAAGTCAAGTACTCCAGTCGCACTACTTTTCTGACGAAGAACTCGCCTCTGAGCATATCTAGAGACGTTCGTCTCTTGTACTGGTTCACTTGGTTTCCAGTAAGTTTCCAGTTCCAGTTTGGCCTTAAAAGTCATGTTGTTCTGAGCAAAAACATCCTTCGCATTGTAATAATGCGTCAAAGAGTGCCTAGGCTGTTCTCCAAACACCAAATGATGGTCCACCATGGTCTCTGGCGATTTGAACGTCAGATTTCACCAAAAGCTCCGCTGGCTGCTGTCTTTCTAACTTGATTGCACACTCTTCTAAAGCTTTGTTTATGCAATTGGAATGCTTCTTTGTTAGACCAGCTTCGCCATCTTCTGATGAGGTGGAACCTCTCGTTATTGTCTTGTTCGCACGTTTCTTTCCATTGAACACTGAACACGTTTAGCCTAAATGGTCGTTGTGCTAAATGGCATTTTCTGAAAGCTCCTCGCGGCGATTAATGAACTGAGCTGACACAGAGCGATATTGATCTAGTTTCTGTCCACCCGAGATGAAGCTTGAGACGCGCAAGTGATGCATTCTTGGAGCCTTATGCAATGGAGGCAAACGTAGCTATAAAATACCTTTTCTTCCTCGTCAATATCCATTTTCCAGATTAATTTTGCGATTTGATAACTAGTTCGAAACGCTGTCACGAGCAATTCAGAGTCGCTCCCGTCTTCATTGCGATCTTCTGGCGGAGAGCACAAAGACAGCTCCTGCATCTCGTGTGCGCGGCTTTTGGTACGCGTATACCTTGATATAAGCCTAAACAGGCCGGAATATTCCAAACTTTATATCATCGAGTTGGTATTGCAAACACGAAAGATTAGACCTTTGCTCCTTACAGCGTGAGCGGCACGGGATTTGTTACACAGACCTGACAGGGATGCATGCGTATGAGTTAAGCAAGGCATAGCTGCCTCATTGACATAAGGGCACATGTAGTAAGGTGATCCTACCTACGGAACAGTCGCACTAATCACAGTGCCACAGAGGGTTTGCTAAAATCTCTCAGCCTCGCTCGGGTTAAACACTTCTGTGAGTGGCGTAACGAAGCCGATACAACGTGGATACTGTGTGTTGATTCGGAGAGCAGGCTACGTTTGATGCAACTTTTCATTTTTTGATCATCAGCGTTTCTTTCAGCCATGGCAGGCATCTACACGAATTTGGAATTGGACGAGACAACCATTGCCGCTGCTTCTCACCAATGTCTAGAGTCGTTTGAGACGTGCCTCGCACAAGCATCGGCTATCCATCCCCGAGAGTTTTCGAGGGGTAGAGGATCAAGCAGGGAAGTTTTCTACTGGGCAAGTGGTATTGGCGTCTTTGCTCCTGGACGAGCATCCGCGGATCATCGGTTACGATACGCTCCTGAAGTACAGAGCGTCGCCGTAGGCTTGCTATATCCATTAAATTACCGCATTCGACAATGTAAGCCACCATATCTCGGACTTTGCTTTGCTGCTCTAACATCTTATAGGTTCTGGTATTATAGATGGTCATGGCAAGAATCCAGAATCAGATGTCTCGAGCCTAACTAAAGCACTGAAGCGATCTTGTAGTGACGTCGCGTCGGAAATCAGTCATCTCAACAAATTGTCAAACATGATTCGAAGAATTAGCAAGAAGAAGAATAAAACAACAGAGCCTGTGGTGGTCGCGCCATCCGAGATTCAGAGCGCGACCACTTTACAACCCGATAGATTTACAATAGCTGCTATAAGCCCGTCAGTTGGTTCAGCCATGACTGTAGCTCTGAGCGACCATGAAACTCTCAGTTTCCCAACTGCTCCGGGGGCTAATGCCAAACAAAAATTTGAACAACTTAAGAAAGAGCGATTAGCTGCTCACCAAACTGCGCTCGATAAACTCGACAAGGCATATCCCAATAGAGATTCGAAGACATTTTCTCGCTTTGATAGACACTATTCGCGAGCCATTGCAGAGAAAGATCTTAAAGGCACTCTGGAGGCAGATCTTCAAGCTTTAGGAGAGATAACTTGCCCGTATTGCCTTGAAGCTCTTCCAGCTATAGAGGCATTCGATTACTGAAAGTGGCGGGAAGTTGACGCAGCCATTTATATCACTCAGCGCTACTCTACAAGACCATGTCTTAAATAGACAGTTTGCTGACTAGCCTTGTAGGAAACATGTAAAGAATGACTTGGATCCCCACGTATGTCTGTTTGAAGAATGCAATGAGGCAGACGAATTCTACAAGCACAGCGGAAAATGGCTTAACCACATGCACATGCACCAACACAATCAGTGCTGGCGCTGCCCATCTCACCGTGAACTGGATCCGTTTCCGACTCGCGACGACTATATGCAACACACGCGAGAGGTTCACACTAACAGGAGCGCTCGCAAAACTACGAGGCTATTCATATCCTGCCCTCTATGCGATAAAAGCGAGGCCGAGGCTGGTGACCGCTTAGAGAATCATGTAGCTAGTCATTTAAGATCTCTTGCTCTTAAATCTTTTCCACAATACGAAGAAGATATGGAAGCCGATGTTGGAAGCGAACGAGATGGCTGTGATGGCCCGGAGCTGCACAGCGTTGAGAACAACCAATGATCTATCAACTCGACTATTCTTCGTCTACATATGGAATGAATGATGAACTATTAAAGCTGCCTAAAACGGAAGAAGCAGGTTTTGTGAACGATGCTCCTTATGATTTAAGTTCTAGGCATACATACATGTGGAATTCCTGGGCGAATGATTGGATGTCCAATAAGCCTACGCTTCAACATTTGCAACAGATAAATGATGCTGAAGATCCAATCTTTCATTTTATGCTAGAAAAAGCAAAAAGAGGCACGCTCTCCCTCAAACACCACCACAACAGCAGCAGCAGCAGTCAATATCGTCGCAATCGCAGGAGGAGATACCACCTCTTATTGAAGCTAATGCCCCCCGCAAGTAATGCTAGCCAGACGCCTGTGTGGGATTCGATCGGCGGATTTGAAGCAGTTGATTTACATGACCTTGGGCCCCTGATCCCAGGTTATATAATAAATAGCTCAGACGTTCCCGGAGTTACAGGGCAGGGGTTGGAAGAAATGCATGTCTCTTCGGAACAGCTAGACCCATTAGTGTCGCATAGAGGTCAACCATCAGCTTGAGAAGGAAGTGGTTATACATAAGAGTAATGTTTCGGATGAGAGACGGGACGATGTCTATTCAAGTTGAGAAAAGCTCTCGAAGGAGCATGCTGTTGGTGTGATTTATCCAGCGACGGTGCCCGCCATTTTAATGCCCTTACTGAAAACGAGTAAGCCCGAATATCGTCAGCCGCTTAATACTTAATTGAGAAGGTTGAGTAGCGCGCTTATGGCGGAATTCCAAGGAGGGGGGATCACAATATAGATGATGTAGTAATATATCGGTTACATGTAATCTCATCTCCTGCATCGAGGAATCACTCCAGCTGCAAGGGTGACTGTTACTTTAGGATAATCTTCCATCGCCTCTCAACTGGTTTCACTAAGACTTGGTTCATTATACTTGATAGCAAGAACGGTAATTCTGCAGCACCAGCCATCTTTCGGATTACTAATGATAATTCATTAGAATTCACGCGAGACATAACGACGTCACGACCTCCAAAAAGGTTCATTAAGAAGTCGCGCGCCATCTAGAAATCAGGAATACCTCGTACACCTCAACATCAAGAATATTTTCTGGGCTAGGTTTATGACAAAGAAAACAGAAGCTAGATCAGAACAGGCAACTCAAAACATGCGGGGCGGTTTAAAATACATACAAATGAATTGAAAAGCGCAAACGTGAATACGTGTATCCAGTTGAAGCACGCCCAATCACGGTTGTAACTGGCTAAAAGTCCGAGAATTAGCGGTAGGATCTGATAAGATTCATCTTATCAATCAGCAAAGCCTACTCGGCTCCTTGCCCCCAGAAGTTAGTCCCTTGTGATGACTCAAAAGATCCACATTGGCCCCCTGTTCGCTGGATACGGCGAATACGTGTCCCACATGGAGTACTTTCAGCGTCCGTGAAAGTCTTCAAACTATATGCTCTGAGTGACGAGATTGTCAGTCTCCAAGCGCCTGACGGTAATGTTAGCGAGGTGGATAGGTTTGCTTAATGCGAAGGCTGAAAACCTTGTAATAATCTAGCAGTATAGGTGTTTTGAAATGACAAGGTCAACAATCCCAATGTACTGTTGCCAACCAAAAGAAGGGACTAAATCCTAGCACCGGTAGGATTCAATAACCGACTAATAAGGATCACAGCTAGTCTATAATAGAAATTAGTTAGGTCAAGCCCCCCAGTGATCTCGTGTCTCGAAAACGGGCACGGCTCTTATCAGATCCGATGGCATGTGGATTCTTGCAATTATTTTGCATTAGCTATTATTTCGTAATAGCCCTGCCAAATCTATTGGCCGCTACTGGCCGCTATGTAACTTCAATCAACAGATCATCATGTTGAACCGCTCGGCCAGCGAACGGTTTCCGAAGGCTGCTGCCTTGCTTTGCAGATGGATAAATACATCAATTCGTTGACAAAAGATTCGCACAATTTCATCCAACACCGATAGCTATTCTGTTTCTACAATACGTCCCGCTCGCCTCTTGGTCTCGCCATCATGCAGGTCATAAGCGCCCAACCAATTCACCAAAATGAAGGAGACATTGAAAAGACTGCTGCAGACGCAGTGGCTCAATCTCAGGCCAAGGACGCCACTGGGAATGCCGAAACGCCGTGGAACGAAGAGTTCCTTGTTACGTTTGGCCCAGATGACCAAGAGAATCCTTTGAATTGGTCCAGCAAAGTGAAATGGGGAGTCACTGCAGCAGTCTCCAGCACGGGTTTCATCCGAATCATGGTTTCAACAGTAAGGCTGCGTGTGTTGCTGACCCATAGAGGTCTTTTCGAAGCATGCTGCTAACGATACTGGATCGCAGATGATGGCTCCAGCGATCGAGACCATCGCCGAGGAGCTGGATATGACACCCATTGAATCGACTATGGCTCTTTCCGTGTACGTTTTGGCAACTGCCCTTGGTCCAATGGTTATTGGCCCTCTATCCGAAGTCTACGGCAGGAAATCCATATATCATGTCACCAATATCTGGTTCCTGATCTGGAACCTCATCTGCGGCTTTGGCCATTCAAAAGGGCTGCTGATTGCCGCTCGTTTCCTGGCTGGCTTTGGTGCCAGTGCAGTTTTCAGTTTGGCATACGGCGTGCTCGGCGATGTGTGGCCGCCAGAGAAGAGAGGACGTTCTCTGAGTATGTATCTGCTCATCCACTGACTGGTGCTGCCGTGGACCCATAGTAGGCGGTTTCATCGTCCAGTACTCTACCTGGCGCTGGATGTTCTGGTCGACTGCGATATTTCAAGCTGTTCTTGAAGTGTCGTCACTGGCGGTGTTCCACGAAAGCTACGCGCCTGTCCTCCTGCGTCGACGAGCTGAGAAACGGCGCCAAGAGACTGGTGATTCTCGCTACTATTCCGAGATCGAGAAACGTGAATCTGGTCGCTCTACTGCCTGGAAGATTCGCCACAGTTTGACCCGCCCCATTCGTCTACTGATGTTCCATTCCATTATTCAGATAGATGCTATCCTAGAAGGAATCAATTACGGCCTACTGTACTTTACACTGTCCAGTTTCTCTGCTCTATACGTCAACGCATACGGTGAATCCATCGCCATCTCTGGCTTACACTACATTGCCATCTGCTTGGCGAAATCCTTGGCTCGCAGATCTGCGGGCCGCTGATGGATTACCTCTTTACGAGATTGAAGAGTCGTGACGGCAGCACTCGAGTGCCTGAACTACGAATTCCACTCATGTTGCCCAGCGCTCTGTTTACTCCTATCGGCTTTCTTTTATACGGTTGGGCTGCAAAGTACCATCTATTTTGGTTGGTTCTGGACATTGGAGCGGTTTTGTTGTCACTTGGAATGCAGGTTTTTGGTACCACTTTACGCGCCTACGTTATGGATGCATATGATGAGCATGTCAGCTCCGCATCTGCTGCAACGCAATTGTTGAAGAGTTTGCTGGCGTTTGCGTTCCCGCTCTTTTCTGATAGCATGTACAGGGCGCTGGGTTACGGATGGGGAAACAGTCTGCTGGCATTTCTATCGATTGGCATCACCATACCGTCGATATGCATACTTTGGTATTATGGAGCCCGGCTGAGAGCGAGGTTGCCATCGAGCTATTAGGGAATTTTGTAAATACATTTGAAATTGAGGACGAGGGTTGTAACATGCAGCGGATTATCCAATGTATGCAACTATGTCGTCTAACACTATAATACCGTGGTCTCTCAGCGACATGAATTGCCAGTTCGTTATGGTTATTCAGTTGCGGCACAAAATCTTAGCCTAGAAACTGCTCAAGTTTTGTAAGTCTTTAAAGAAGCCGGATGCAGAAAATAATCCCATATTGATATTAGGTTGACTTCGTTCGGACCTTGGTCCGCTTAGTCAAGGCTAGCTGCTGAGAGTGGCGGACATGGATCCGAGACTGGAGTTTGTAGTAATTCAACTTGCGCGTCAAAAGAATCATTTACAACCTCACCTGTCTTCGTAACGAATGTATCAATTCAACGGAAAAAATAATCATAATTGAAGCACCTGAGTTTCAGTCGTCTTGCAAAACACCATTATCACTCACACTTTGGCAAAAACGACTAGCGATGATTGGAGTGATCGAAACTGTTAGCTCGCCGCGCAATGGGCTCGCCTGCCAGAATTGCAGGCAGAGAAAGCGAAAGGTATCAACCATCATCATCACTAATTTGTCCCTTCAATCTAACCATCTATGAAAGTGCGATCGCCAGGTGCCTCGCTGCAGTCTTTGCACGAGGCGAAACTTGGACTGTGTTATGCAAGTGGTCAAAAGCGCTGATACACAGGAAGGGTGGGCACTCTATCTCGATAGCAACTTCGATTACTCTGCTAAATTGATTTCGCAGATCTGTTCAAAGTCTAGAAAGGAAATTGCAAGCCTGGAAGCCCAGTTATCCCGGCTACAGACAACCGCCGCAGAGCCTCTCCGACCTGCTACCTTTCAGTCGCAGAAGAATCCAATCCACATGCCTTGTGAAACTCCCCTCTCTTCAATGGGTTCTAGAGAGCAGTCTCTGGACAACGTGGATTTAGATGTTCTCAAAGAAGTCGAGACTGTATCACTCTATCGTGGCGAACTCTATTGCCTGCACAAAATGGCACGCAGAGCTCTCCGCCTAGAGAACTGCGATCCTCGAGGAATGCTAAATCTCGCCCAAAAGAAGAGCTTATTGGCATCATACTCTCGGCCGTTTAGCTCCAGTGCACCTTTGGACTATGATCTAGCCATATCTTACGCGAACAAATACTTTACTTACATTCATCCTACCTTTCCTATCGTTTCCGAATATACAATCCGAAATACACTCCGAAAAATGGCAACTGGCACTCAAAGTGATCTTCGGGAGCGCACCATATCTTATCTCGTTATTTCTATTGGTGCAATCCTTCCTGTCGAATCGTTTGCCGCTTTTGACACTTATAATTCTGCCGACTTTTTCCTACGCTCGCTGGACATTCTGTTTTCTTATGACGAATCGGCTACCACAGTGCAGATCCTCCTCCTGTTCACAATCTGTTCGCTTTTCGATCCCAGCACAGGCAACTCATGGCATCTGATAGATCTTGCCACTCAAGCTTGCATAGACCTGGGATATCACCAGCTCCAACCAGAGGCAGAAACCGCGAGAAGTTCGTCAGTAAACGGATCAACACTGTTTCAGGCGGCGTATGTACTTGATTTGTAAGTGTAACCGTCCAGTATGTGAAAATACAAGCCAATAACTTTTCATGATACTCCAGTACTATTAGCTCAGCATTAGGGCTGCCTATGGGCATACAAAATCGCGACATGTCTTTTGACTGGGATGCACATATAGTTCAACCGACGTCCATTTGCGCATCTGGATCGAGAAATAAAGAGCTATCTCTTGTAGAGATATTCAGCTGGGCATACGAACTCTGCAACAGTCCCAAAAATGATGCTGCGGGCTACCTATCTGCTATGAAGAGCGCATACTACAACCTAGATTGAGTGGCGAAGAAAATGCATCTTATCTGCCAAGAGCGTTTGAACTGCAACTCGTTGCACAGAGCCTTAGAAGATTCCTCTCGGCCGATTCTGCATTTTCAGCGCAGAGCAAACTGGTTTACAACTGTCTAGTATCCCTTCAGGACTCAATTCATATCTGGCCCGCGCTACCGTGGATCACAGGATACAGCATATTCCAGCTGGCGCTACTGGGCATCTTTTTCAGCAATGGGGCGCCTCAAAATCAAGAGTCAGCCAAGTCTCTCATTTATTATCTCTGGCTGGGATGGTTTTGTCTGTTATGAAGACCAAATTTCCCGGGTTGCATTCCCACAGCCTACTCTTGAGCGGTGTATTGAAGCAAATAACGTCCTTCGATACCGATTCTCGACAAAGCATTGACTTCCTTGAGGGAAGCAATCTCTATGAATTCTGCAGCAACGCTTTGAACTGCGTTGATTGAGTCTCCTTAACCGGCTTGTTTCCTTTAATTCGAGAAACAAGCCGGAAGCATATCCATCAAAGTTAAGCAACTCTTGACTATCAAATATGGCACTGCGCCTCTGTTCTGGTCGTGATTGAATTGTCAAATGAAGTGAAATACGCTTTCTTTCCGAGCTAGAGGTTTCCAGACACAGGACGAAGTCCAGGCTGAAGAAAGCAAAAGTAAAAAGAGATCAGAGATGATCAAAGAGAATTCAATGCGTAATCTGGGAATCGAACCCAGGGCTCCCCGACGTTGCTCGGATGGCAACGGAGAATTTTACCACTAAACCAATTACGCTTGTTCTTTATTGAATTAAGTAATCGTAAAAATAACTTATAAATTAATGCCAACATTGGAAACTGTCATTTCGCACCATTATCTTCTCCAAGAGAGCAAACCTCTTCAGGTTGTAATTCAAGATCAAATCTTTATGGAAATAGAATTCACAGGATAAACAGTTCCTTCAATCCTCTTCACACGCGTTTAAAATTTCAGATTGTCAACAGGAGGCAGATCGTGCTCCGCCAAACCTTCCTGATCAGGCAAGCCTCGGAAAGCCGTCCGCCAGACGCAAGTTTGCGAGCGGACATGACCCCGAGAACTCGCCACCATAAGAATCAAAGAAGTGGGCAGTTTTACAGTTACGACTATTAGCTATGGCTGTGGCTAGGGTCGACTATAGAGGCATCACTGCCAGCCACCGCCTCAAAGGTCAAGAACCTGAGCGAAAAGAAGTAAAAAAGAAGCCTACCCGAGAGCAAATAGCTGCTTATACAATAGCAATTATTTCAAGAAGACGACAACCCGAGTAAAAATGCAAAAAAGAAGATCTTGACGAGAGTGGGACTCGAACCCACGCGGATTGCTCCACCAGGAATTGCTGTTAAGGTAGCCTTAACCTGACGCCATAACCAACTCGGCCATCTCGCCGTAAGATGATGAAGGTTGTCGCTATTCAGACTCAGATTCCTGGAGCATCATGGCGAATGCATCCTTCTCAGCTTCTACCACGTTCTGGAGAGGAACTTGGATAGAAATGGCTGGATGACACGCGAGTGAGGCGCTACAATTACAAGCCGATAATCTTTGACGCCATTTTCTTTTAGCGGCGCCTCTGGACGTACTTTCTTCACCACCATCGTGCGCGTTGGAGATTGGGACAAATGTGAAAGAACATCGGCGTCAATGCCTCATTGGAGAGGGATTTCCGTTGAG
TGAGTTCGCATTGGAGTCTGGACGCAAGATTTCATATATTTCAAGCATTCTGGAAGCATGCCTCACCCAACCATTTTTTCTGGCGCATGCGCCCTCTGTCGCACGAAGAAGCTCAAGGTAAGGAATGGATAAAGGGAAGATTCGGCCAATGATCCGTCTCAACCCTGCGTCGACCATGCGTCTTGTCTCTCTTTTGAAGTTGTTCTTGAGCTGACACAAATATCGCTAGTGCGATAAAAGTGCTCGGGTATGCTCCAACTGTGAGCGTGCGAAGACTCCTTGCATCGAAATCGATCCAATAACCGGAGAGCAATATGAGAGAGGGTGAGCCGGCTTTTACCCTGAGTACAAAGATTGTGATGCCGGTGATATAGAAAATCTGACTGTTCCTTAACCATAATCGCGCTCCATAGATACATTGCAGACCTGAAGATGCGAGTCGCCTATCTTCGAGAGCAAGTCAATAGTCCATATTCTCAAGCGTCCGTCTCAACCCTCTCAACTCCCGCAGAAGTACAAGCCCAGAGCATCTCGCCAAATGTGAAGTCTATATCTGGGTCTTCTTCCATCCCTACAGAACCTTCAAAGTTTGCCGATGGCAGTATTTTTAGGTGAGCAACACGCCGCCCTACCTGAATGTCGTGTAGACTGACAAATTCTTTTTATATGCTCTCAGTCTTGGACATCTAGTAGCTGCAGCTTTGTCTACGCAATTTTCTCAGGGAGCGCGATCTTTATTCCAAACTCGCTTCCAATTACAGCCCCAAGCTGATGGTACTGAGATCCCCTTGAGCGATGAAGACAACCTGCCGCCTCTCTCAGTGGCTTGCGATCTGGTTGACGCATAGTGAGCTTTCCATATCTGCCCCTTGAAACTTCGTGCAGCCGTTTTACTTATGATCCATCTTAAGCTTTGAGATAGGGTTCCACAGGGTTTCGCCTTTTATGAATAGAAGCCAGACATATCAGCAAATCGAGCGTTTATACGATAATCGTTCCTCCTCAGGCTCTGATCTACAAAGGAAAAACGACCTATATCAACTGTTCATGCTTTTTGCAGTAAGCTTGCCATATTCCAAAAAGTTACCATCAAACAAATCTCCTATCCATTATTACGCCTCTGCCATGCAATACGCCGAAGAGATCTTGTCTCACACAGACGGCGAAACCCAAATCCAAAACACGATGCTGCTTCTAGTTTTTGCTCATCAACACGCTACCGGAAGTGAGTACCAGAATTTCTTATTCGTTACTCTCTCTCTATTTTTTTCTTCCCTTCTGACATTTGCCCCTTTATCCAGTTGGTAGTAGATGGAAACTAGCGAGGCAAGCTATGAGGATATGTGTTCAGCTTGGATACCACAAAGCTCCCTCGAGGCCTCTTGATCCAATAACTGAACAAAGGCGCCGGCGGTTGTTTTGGTGTTGCTACGTTCAAGAACGATTCGCCGCATGTGGCTTAGGACGACCTATAGCCATTGCAGATTCTGATATTACAGTTGCTGTAAGTGTGCACAAGAATAGACCGTGCATAAACATACGCCGGCTAACAGATATAGATGCCCGACTACGTCGTCTAGATGATCTACAAGAAGGGCTTGATACAAGTACGCCCAATGGGGCCGAGGTGGCCGTGCTCAACCGGCAAGCTCAGTTGCGAAGAATCTCAGCAAAGGTCCATGAACAGCTTTATGGAAGACGTGACGCCACCAACACCAGCTTCCAAGCCAAGGCCCAAGCTGCCACTCTGCTTAATGCGGAGCTGGAGCAGTGGCATCTCACGCATGCAGAAATTAGCACAATACCTCAGTCTCCTTGCATCTTCCACACAAGGGAATATATGGATGTGAATTTTTACCGAGAGAGACTTTTCATCTACTCTGCTTTGGTGGTTCCGACGGGACAAGAGGCACACTCATTCAAGCCTGATGTGACATACCTCAGCCTCTGCTTGGACCCAGCTGTCCAAATCATTTTTCTTTACCAAACCCTGCTTGTCAAGGGTGTCAAAACGGTCCTGTGGTAAGTAATAGCTGATTCAAATGACCATGGACCTATACATCTTCGGGTAAACTAACTACGAGTGTAAAGGACATGGATCCAGGATATTCTACGCTCGGGCTTCATGATCCTGTATTGTGGAATCCATATATCAAATATTCTTAACAGCCGAGAAGAAATTGCTTCACCCATAGCGACGTATCACATTCCAGAGCCTTCTTCAGTCATCAAGGCTCTCGATGATTGTCGACAAATGCTCAAGGACATTTCACTGAAATGGACCGCGGTAACTCCGCATTGGGTGGCATTCGACCGGCTGTCCTGCGAAGTAAGAAAGCTCATCGAGAACAGCTCGGCCCCAGGGACGTCGCAAAGCACGCAGGGCGAGGGCAATAACGAGATCGCCATGATCTTGCAACGAATCAAGGACTTTGGGATGTGCCGATGGACATTTCGTATTGGGATGATCTTCTTGATGGAGATGTTAATATGAATGAGGTGTTTGGGTTCGATATGAATACATTTTCGTAGCGAAAGAACTGGCCTGGCGAAATGAGCTCTCTGGTAGCGATGTAGGGGCAATACATCCCGGTTTGCGACATTAACGGCGACTCATCATGTAGCTTCTAAATGGCTTGGATATTACATTTTATAAGCTTAACAGG|intergenic_region|MODIFIER|exon-XM_006963050.1-1-exon-XM_006963326.1-1|GENE_exon-XM_006963050.1-1-GENE_exon-XM_006963326.1-1|intergenic_region|GENE_exon-XM_006963050.1-1-GENE_exon-XM_006963326.1-1|||n.712601delGinsACCTGTTTTCTTGCGTTGTTCTTGACGATATTCATCTTATATACTTTTGCCATTTTATAGCCATGTTTCGTGGGAGGGATTGCGATACGCGTATGAACAAGTATTGGGTTTTATTTCATTTTTCCCATTTTCCCATTTTTCTTCTTCTTATTTATACGCCCGAATCTACATGTTTCGCACTCGGCCAATACATGAAACTATCATCACCCATTTGCTCTAGAAGGACGACCGATCAAGCTTCACTAGTCATTGATGATCCCGGGTTGCCCAGACAGCAGCTGTTCAGGGACGTCAGTTTCCCAGCCATTAGATGGAAGCCATTGCCGGGCCGTGTATGCCAATTAAGGACAATGCTATTGAATCTATGGGAACTTACCTATTGACGGTATCTAAGAGAGCTTGCTGCTAATACATCACTGTGGAACACCGATAACGTTTAAAGTTTAGGTATGCTTGAAATGGCAAAGTTGAACGCCCGCAAGAAGGCGGTTGTGCTTAATGAAGAGTACACGTCACAGGAACAAGCGAGAGATGGTTTGGTAAATTCTTTTTCTGTGGAACTTTATCTATATTGTTTTACCATGCCTAGCTATCAGGGTAGCATGCTGCTTATCTTCAGCTTTGCACTACTTAGCTGGCTTTGAACTTGGCTCTATGTAGTTACATCGTGAATACCACGTTCTGACTTGGAGCGAGCACACACGATTGGCTTCCTGTGAACATTCACAATAGTTTTCTAAATGTCCGCATCGATTTTTCGACTTTAAAAAAAAAAAAAAAAAAAAAAAAAAAAACAGCAAAAAAAAAAAACAGCTGCTTCCTTAGTGCGCAATATATACATGAACTTTCCCATTGTCGCTTGCACTGGTAGAGCTGTATCTCGCGATTTCTAAGATCGATTTCATTGGCTATGCCAATACATGTAACACAGAGGTAATACATGTAACACATATATTAGGCGTTAATTCGCAGCCTGATTCTATAATGTAGACCATATTATCATCAGTTACTGGCAATCAAAGAGCGTAATATGACTGCCAAGGTCCTCAAGCAGATTGCCGTTCATGTGAGCTAGCTTGTGGAAGGGCTTCGCAAAAATATATCTCTATCAAGACTACTGCCAAAGCGATGAGCGCTGGATAGCGATGCCCTAAATTGAAATCGTCGAATGTAGCGTCATCATCAGACTCATTGCCGATCTCAATGTCGGGAGTTTCACTAGCTTTGGGTAAATGAACTTGAATGAACGGCCGCAAGGGAGTTCTTTGAGTCGTCGTTTGAAAGAATTTGATGTCTCGGGAGCCCCAGTTAAACTGAAGCCATGAAGTGCCACTCAAGTGAAGCACAGAATAGCCGATAATGAGAGAAAGAATGCGCTTGGACTTCTCGGTAAAAACGTCATGTCTCTCTTCAAACCATTTTAATAAAGAACTTGGCTCGGTAGCTTGATCAATCCAAAAGTTGCTTCCCTCCATTCCCGCATTGAACAGTTGGCCGCTTGTAAGTTTTAGCACAAAGCGATGCCGTGGCTTTGATCTCGTGCTATTGAATGATTTGCAGAGCTTCTTCACCCGTCTTGTTTTATCGCAAGCTGGCATCACCACTTGGTCACCTGCGGCAAACCCGACAGCTCTCTCCTTGGCAGTCTGAACTCGAATCTCATGCCATTCGCGCTTCATAGAAAGGAGCATGCCAAAGTCAAGTACTCCAGTCGCACTACTTTTCTGACGAAGAACTCGCCTCTGAGCATATCTAGAGACGTTCGTCTCTTGTACTGGTTCACTTGGTTTCCAGTAAGTTTCCAGTTCCAGTTTGGCCTTAAAAGTCATGTTGTTCTGAGCAAAAACATCCTTCGCATTGTAATAATGCGTCAAAGAGTGCCTAGGCTGTTCTCCAAACACCAAATGATGGTCCACCATGGTCTCTGGCGATTTGAACGTCAGATTTCACCAAAAGCTCCGCTGGCTGCTGTCTTTCTAACTTGATTGCACACTCTTCTAAAGCTTTGTTTATGCAATTGGAATGCTTCTTTGTTAGACCAGCTTCGCCATCTTCTGATGAGGTGGAACCTCTCGTTATTGTCTTGTTCGCACGTTTCTTTCCATTGAACACTGAACACGTTTAGCCTAAATGGTCGTTGTGCTAAATGGCATTTTCTGAAAGCTCCTCGCGGCGATTAATGAACTGAGCTGACACAGAGCGATATTGATCTAGTTTCTGTCCACCCGAGATGAAGCTTGAGACGCGCAAGTGATGCATTCTTGGAGCCTTATGCAATGGAGGCAAACGTAGCTATAAAATACCTTTTCTTCCTCGTCAATATCCATTTTCCAGATTAATTTTGCGATTTGATAACTAGTTCGAAACGCTGTCACGAGCAATTCAGAGTCGCTCCCGTCTTCATTGCGATCTTCTGGCGGAGAGCACAAAGACAGCTCCTGCATCTCGTGTGCGCGGCTTTTGGTACGCGTATACCTTGATATAAGCCTAAACAGGCCGGAATATTCCAAACTTTATATCATCGAGTTGGTATTGCAAACACGAAAGATTAGACCTTTGCTCCTTACAGCGTGAGCGGCACGGGATTTGTTACACAGACCTGACAGGGATGCATGCGTATGAGTTAAGCAAGGCATAGCTGCCTCATTGACATAAGGGCACATGTAGTAAGGTGATCCTACCTACGGAACAGTCGCACTAATCACAGTGCCACAGAGGGTTTGCTAAAATCTCTCAGCCTCGCTCGGGTTAAACACTTCTGTGAGTGGCGTAACGAAGCCGATACAACGTGGATACTGTGTGTTGATTCGGAGAGCAGGCTACGTTTGATGCAACTTTTCATTTTTTGATCATCAGCGTTTCTTTCAGCCATGGCAGGCATCTACACGAATTTGGAATTGGACGAGACAACCATTGCCGCTGCTTCTCACCAATGTCTAGAGTCGTTTGAGACGTGCCTCGCACAAGCATCGGCTATCCATCCCCGAGAGTTTTCGAGGGGTAGAGGATCAAGCAGGGAAGTTTTCTACTGGGCAAGTGGTATTGGCGTCTTTGCTCCTGGACGAGCATCCGCGGATCATCGGTTACGATACGCTCCTGAAGTACAGAGCGTCGCCGTAGGCTTGCTATATCCATTAAATTACCGCATTCGACAATGTAAGCCACCATATCTCGGACTTTGCTTTGCTGCTCTAACATCTTATAGGTTCTGGTATTATAGATGGTCATGGCAAGAATCCAGAATCAGATGTCTCGAGCCTAACTAAAGCACTGAAGCGATCTTGTAGTGACGTCGCGTCGGAAATCAGTCATCTCAACAAATTGTCAAACATGATTCGAAGAATTAGCAAGAAGAAGAATAAAACAACAGAGCCTGTGGTGGTCGCGCCATCCGAGATTCAGAGCGCGACCACTTTACAACCCGATAGATTTACAATAGCTGCTATAAGCCCGTCAGTTGGTTCAGCCATGACTGTAGCTCTGAGCGACCATGAAACTCTCAGTTTCCCAACTGCTCCGGGGGCTAATGCCAAACAAAAATTTGAACAACTTAAGAAAGAGCGATTAGCTGCTCACCAAACTGCGCTCGATAAACTCGACAAGGCATATCCCAATAGAGATTCGAAGACATTTTCTCGCTTTGATAGACACTATTCGCGAGCCATTGCAGAGAAAGATCTTAAAGGCACTCTGGAGGCAGATCTTCAAGCTTTAGGAGAGATAACTTGCCCGTATTGCCTTGAAGCTCTTCCAGCTATAGAGGCATTCGATTACTGAAAGTGGCGGGAAGTTGACGCAGCCATTTATATCACTCAGCGCTACTCTACAAGACCATGTCTTAAATAGACAGTTTGCTGACTAGCCTTGTAGGAAACATGTAAAGAATGACTTGGATCCCCACGTATGTCTGTTTGAAGAATGCAATGAGGCAGACGAATTCTACAAGCACAGCGGAAAATGGCTTAACCACATGCACATGCACCAACACAATCAGTGCTGGCGCTGCCCATCTCACCGTGAACTGGATCCGTTTCCGACTCGCGACGACTATATGCAACACACGCGAGAGGTTCACACTAACAGGAGCGCTCGCAAAACTACGAGGCTATTCATATCCTGCCCTCTATGCGATAAAAGCGAGGCCGAGGCTGGTGACCGCTTAGAGAATCATGTAGCTAGTCATTTAAGATCTCTTGCTCTTAAATCTTTTCCACAATACGAAGAAGATATGGAAGCCGATGTTGGAAGCGAACGAGATGGCTGTGATGGCCCGGAGCTGCACAGCGTTGAGAACAACCAATGATCTATCAACTCGACTATTCTTCGTCTACATATGGAATGAATGATGAACTATTAAAGCTGCCTAAAACGGAAGAAGCAGGTTTTGTGAACGATGCTCCTTATGATTTAAGTTCTAGGCATACATACATGTGGAATTCCTGGGCGAATGATTGGATGTCCAATAAGCCTACGCTTCAACATTTGCAACAGATAAATGATGCTGAAGATCCAATCTTTCATTTTATGCTAGAAAAAGCAAAAAGAGGCACGCTCTCCCTCAAACACCACCACAACAGCAGCAGCAGCAGTCAATATCGTCGCAATCGCAGGAGGAGATACCACCTCTTATTGAAGCTAATGCCCCCCGCAAGTAATGCTAGCCAGACGCCTGTGTGGGATTCGATCGGCGGATTTGAAGCAGTTGATTTACATGACCTTGGGCCCCTGATCCCAGGTTATATAATAAATAGCTCAGACGTTCCCGGAGTTACAGGGCAGGGGTTGGAAGAAATGCATGTCTCTTCGGAACAGCTAGACCCATTAGTGTCGCATAGAGGTCAACCATCAGCTTGAGAAGGAAGTGGTTATACATAAGAGTAATGTTTCGGATGAGAGACGGGACGATGTCTATTCAAGTTGAGAAAAGCTCTCGAAGGAGCATGCTGTTGGTGTGATTTATCCAGCGACGGTGCCCGCCATTTTAATGCCCTTACTGAAAACGAGTAAGCCCGAATATCGTCAGCCGCTTAATACTTAATTGAGAAGGTTGAGTAGCGCGCTTATGGCGGAATTCCAAGGAGGGGGGATCACAATATAGATGATGTAGTAATATATCGGTTACATGTAATCTCATCTCCTGCATCGAGGAATCACTCCAGCTGCAAGGGTGACTGTTACTTTAGGATAATCTTCCATCGCCTCTCAACTGGTTTCACTAAGACTTGGTTCATTATACTTGATAGCAAGAACGGTAATTCTGCAGCACCAGCCATCTTTCGGATTACTAATGATAATTCATTAGAATTCACGCGAGACATAACGACGTCACGACCTCCAAAAAGGTTCATTAAGAAGTCGCGCGCCATCTAGAAATCAGGAATACCTCGTACACCTCAACATCAAGAATATTTTCTGGGCTAGGTTTATGACAAAGAAAACAGAAGCTAGATCAGAACAGGCAACTCAAAACATGCGGGGCGGTTTAAAATACATACAAATGAATTGAAAAGCGCAAACGTGAATACGTGTATCCAGTTGAAGCACGCCCAATCACGGTTGTAACTGGCTAAAAGTCCGAGAATTAGCGGTAGGATCTGATAAGATTCATCTTATCAATCAGCAAAGCCTACTCGGCTCCTTGCCCCCAGAAGTTAGTCCCTTGTGATGACTCAAAAGATCCACATTGGCCCCCTGTTCGCTGGATACGGCGAATACGTGTCCCACATGGAGTACTTTCAGCGTCCGTGAAAGTCTTCAAACTATATGCTCTGAGTGACGAGATTGTCAGTCTCCAAGCGCCTGACGGTAATGTTAGCGAGGTGGATAGGTTTGCTTAATGCGAAGGCTGAAAACCTTGTAATAATCTAGCAGTATAGGTGTTTTGAAATGACAAGGTCAACAATCCCAATGTACTGTTGCCAACCAAAAGAAGGGACTAAATCCTAGCACCGGTAGGATTCAATAACCGACTAATAAGGATCACAGCTAGTCTATAATAGAAATTAGTTAGGTCAAGCCCCCCAGTGATCTCGTGTCTCGAAAACGGGCACGGCTCTTATCAGATCCGATGGCATGTGGATTCTTGCAATTATTTTGCATTAGCTATTATTTCGTAATAGCCCTGCCAAATCTATTGGCCGCTACTGGCCGCTATGTAACTTCAATCAACAGATCATCATGTTGAACCGCTCGGCCAGCGAACGGTTTCCGAAGGCTGCTGCCTTGCTTTGCAGATGGATAAATACATCAATTCGTTGACAAAAGATTCGCACAATTTCATCCAACACCGATAGCTATTCTGTTTCTACAATACGTCCCGCTCGCCTCTTGGTCTCGCCATCATGCAGGTCATAAGCGCCCAACCAATTCACCAAAATGAAGGAGACATTGAAAAGACTGCTGCAGACGCAGTGGCTCAATCTCAGGCCAAGGACGCCACTGGGAATGCCGAAACGCCGTGGAACGAAGAGTTCCTTGTTACGTTTGGCCCAGATGACCAAGAGAATCCTTTGAATTGGTCCAGCAAAGTGAAATGGGGAGTCACTGCAGCAGTCTCCAGCACGGGTTTCATCCGAATCATGGTTTCAACAGTAAGGCTGCGTGTGTTGCTGACCCATAGAGGTCTTTTCGAAGCATGCTGCTAACGATACTGGATCGCAGATGATGGCTCCAGCGATCGAGACCATCGCCGAGGAGCTGGATATGACACCCATTGAATCGACTATGGCTCTTTCCGTGTACGTTTTGGCAACTGCCCTTGGTCCAATGGTTATTGGCCCTCTATCCGAAGTCTACGGCAGGAAATCCATATATCATGTCACCAATATCTGGTTCCTGATCTGGAACCTCATCTGCGGCTTTGGCCATTCAAAAGGGCTGCTGATTGCCGCTCGTTTCCTGGCTGGCTTTGGTGCCAGTGCAGTTTTCAGTTTGGCATACGGCGTGCTCGGCGATGTGTGGCCGCCAGAGAAGAGAGGACGTTCTCTGAGTATGTATCTGCTCATCCACTGACTGGTGCTGCCGTGGACCCATAGTAGGCGGTTTCATCGTCCAGTACTCTACCTGGCGCTGGATGTTCTGGTCGACTGCGATATTTCAAGCTGTTCTTGAAGTGTCGTCACTGGCGGTGTTCCACGAAAGCTACGCGCCTGTCCTCCTGCGTCGACGAGCTGAGAAACGGCGCCAAGAGACTGGTGATTCTCGCTACTATTCCGAGATCGAGAAACGTGAATCTGGTCGCTCTACTGCCTGGAAGATTCGCCACAGTTTGACCCGCCCCATTCGTCTACTGATGTTCCATTCCATTATTCAGATAGATGCTATCCTAGAAGGAATCAATTACGGCCTACTGTACTTTACACTGTCCAGTTTCTCTGCTCTATACGTCAACGCATACGGTGAATCCATCGCCATCTCTGGCTTACACTACATTGCCATCTGCTTGGCGAAATCCTTGGCTCGCAGATCTGCGGGCCGCTGATGGATTACCTCTTTACGAGATTGAAGAGTCGTGACGGCAGCACTCGAGTGCCTGAACTACGAATTCCACTCATGTTGCCCAGCGCTCTGTTTACTCCTATCGGCTTTCTTTTATACGGTTGGGCTGCAAAGTACCATCTATTTTGGTTGGTTCTGGACATTGGAGCGGTTTTGTTGTCACTTGGAATGCAGGTTTTTGGTACCACTTTACGCGCCTACGTTATGGATGCATATGATGAGCATGTCAGCTCCGCATCTGCTGCAACGCAATTGTTGAAGAGTTTGCTGGCGTTTGCGTTCCCGCTCTTTTCTGATAGCATGTACAGGGCGCTGGGTTACGGATGGGGAAACAGTCTGCTGGCATTTCTATCGATTGGCATCACCATACCGTCGATATGCATACTTTGGTATTATGGAGCCCGGCTGAGAGCGAGGTTGCCATCGAGCTATTAGGGAATTTTGTAAATACATTTGAAATTGAGGACGAGGGTTGTAACATGCAGCGGATTATCCAATGTATGCAACTATGTCGTCTAACACTATAATACCGTGGTCTCTCAGCGACATGAATTGCCAGTTCGTTATGGTTATTCAGTTGCGGCACAAAATCTTAGCCTAGAAACTGCTCAAGTTTTGTAAGTCTTTAAAGAAGCCGGATGCAGAAAATAATCCCATATTGATATTAGGTTGACTTCGTTCGGACCTTGGTCCGCTTAGTCAAGGCTAGCTGCTGAGAGTGGCGGACATGGATCCGAGACTGGAGTTTGTAGTAATTCAACTTGCGCGTCAAAAGAATCATTTACAACCTCACCTGTCTTCGTAACGAATGTATCAATTCAACGGAAAAAATAATCATAATTGAAGCACCTGAGTTTCAGTCGTCTTGCAAAACACCATTATCACTCACACTTTGGCAAAAACGACTAGCGATGATTGGAGTGATCGAAACTGTTAGCTCGCCGCGCAATGGGCTCGCCTGCCAGAATTGCAGGCAGAGAAAGCGAAAGGTATCAACCATCATCATCACTAATTTGTCCCTTCAATCTAACCATCTATGAAAGTGCGATCGCCAGGTGCCTCGCTGCAGTCTTTGCACGAGGCGAAACTTGGACTGTGTTATGCAAGTGGTCAAAAGCGCTGATACACAGGAAGGGTGGGCACTCTATCTCGATAGCAACTTCGATTACTCTGCTAAATTGATTTCGCAGATCTGTTCAAAGTCTAGAAAGGAAATTGCAAGCCTGGAAGCCCAGTTATCCCGGCTACAGACAACCGCCGCAGAGCCTCTCCGACCTGCTACCTTTCAGTCGCAGAAGAATCCAATCCACATGCCTTGTGAAACTCCCCTCTCTTCAATGGGTTCTAGAGAGCAGTCTCTGGACAACGTGGATTTAGATGTTCTCAAAGAAGTCGAGACTGTATCACTCTATCGTGGCGAACTCTATTGCCTGCACAAAATGGCACGCAGAGCTCTCCGCCTAGAGAACTGCGATCCTCGAGGAATGCTAAATCTCGCCCAAAAGAAGAGCTTATTGGCATCATACTCTCGGCCGTTTAGCTCCAGTGCACCTTTGGACTATGATCTAGCCATATCTTACGCGAACAAATACTTTACTTACATTCATCCTACCTTTCCTATCGTTTCCGAATATACAATCCGAAATACACTCCGAAAAATGGCAACTGGCACTCAAAGTGATCTTCGGGAGCGCACCATATCTTATCTCGTTATTTCTATTGGTGCAATCCTTCCTGTCGAATCGTTTGCCGCTTTTGACACTTATAATTCTGCCGACTTTTTCCTACGCTCGCTGGACATTCTGTTTTCTTATGACGAATCGGCTACCACAGTGCAGATCCTCCTCCTGTTCACAATCTGTTCGCTTTTCGATCCCAGCACAGGCAACTCATGGCATCTGATAGATCTTGCCACTCAAGCTTGCATAGACCTGGGATATCACCAGCTCCAACCAGAGGCAGAAACCGCGAGAAGTTCGTCAGTAAACGGATCAACACTGTTTCAGGCGGCGTATGTACTTGATTTGTAAGTGTAACCGTCCAGTATGTGAAAATACAAGCCAATAACTTTTCATGATACTCCAGTACTATTAGCTCAGCATTAGGGCTGCCTATGGGCATACAAAATCGCGACATGTCTTTTGACTGGGATGCACATATAGTTCAACCGACGTCCATTTGCGCATCTGGATCGAGAAATAAAGAGCTATCTCTTGTAGAGATATTCAGCTGGGCATACGAACTCTGCAACAGTCCCAAAAATGATGCTGCGGGCTACCTATCTGCTATGAAGAGCGCATACTACAACCTAGATTGAGTGGCGAAGAAAATGCATCTTATCTGCCAAGAGCGTTTGAACTGCAACTCGTTGCACAGAGCCTTAGAAGATTCCTCTCGGCCGATTCTGCATTTTCAGCGCAGAGCAAACTGGTTTACAACTGTCTAGTATCCCTTCAGGACTCAATTCATATCTGGCCCGCGCTACCGTGGATCACAGGATACAGCATATTCCAGCTGGCGCTACTGGGCATCTTTTTCAGCAATGGGGCGCCTCAAAATCAAGAGTCAGCCAAGTCTCTCATTTATTATCTCTGGCTGGGATGGTTTTGTCTGTTATGAAGACCAAATTTCCCGGGTTGCATTCCCACAGCCTACTCTTGAGCGGTGTATTGAAGCAAATAACGTCCTTCGATACCGATTCTCGACAAAGCATTGACTTCCTTGAGGGAAGCAATCTCTATGAATTCTGCAGCAACGCTTTGAACTGCGTTGATTGAGTCTCCTTAACCGGCTTGTTTCCTTTAATTCGAGAAACAAGCCGGAAGCATATCCATCAAAGTTAAGCAACTCTTGACTATCAAATATGGCACTGCGCCTCTGTTCTGGTCGTGATTGAATTGTCAAATGAAGTGAAATACGCTTTCTTTCCGAGCTAGAGGTTTCCAGACACAGGACGAAGTCCAGGCTGAAGAAAGCAAAAGTAAAAAGAGATCAGAGATGATCAAAGAGAATTCAATGCGTAATCTGGGAATCGAACCCAGGGCTCCCCGACGTTGCTCGGATGGCAACGGAGAATTTTACCACTAAACCAATTACGCTTGTTCTTTATTGAATTAAGTAATCGTAAAAATAACTTATAAATTAATGCCAACATTGGAAACTGTCATTTCGCACCATTATCTTCTCCAAGAGAGCAAACCTCTTCAGGTTGTAATTCAAGATCAAATCTTTATGGAAATAGAATTCACAGGATAAACAGTTCCTTCAATCCTCTTCACACGCGTTTAAAATTTCAGATTGTCAACAGGAGGCAGATCGTGCTCCGCCAAACCTTCCTGATCAGGCAAGCCTCGGAAAGCCGTCCGCCAGACGCAAGTTTGCGAGCGGACATGACCCCGAGAACTCGCCACCATAAGAATCAAAGAAGTGGGCAGTTTTACAGTTACGACTATTAGCTATGGCTGTGGCTAGGGTCGACTATAGAGGCATCACTGCCAGCCACCGCCTCAAAGGTCAAGAACCTGAGCGAAAAGAAGTAAAAAAGAAGCCTACCCGAGAGCAAATAGCTGCTTATACAATAGCAATTATTTCAAGAAGACGACAACCCGAGTAAAAATGCAAAAAAGAAGATCTTGACGAGAGTGGGACTCGAACCCACGCGGATTGCTCCACCAGGAATTGCTGTTAAGGTAGCCTTAACCTGACGCCATAACCAACTCGGCCATCTCGCCGTAAGATGATGAAGGTTGTCGCTATTCAGACTCAGATTCCTGGAGCATCATGGCGAATGCATCCTTCTCAGCTTCTACCACGTTCTGGAGAGGAACTTGGATAGAAATGGCTGGATGACACGCGAGTGAGGCGCTACAATTACAAGCCGATAATCTTTGACGCCATTTTCTTTTAGCGGCGCCTCTGGACGTACTTTCTTCACCACCATCGTGCGCGTTGGAGATTGGGACAAATGTGAAAGAACATCGGCGTCAATGCCTCATTGGAGAGGGATTTCCGTTGAGCTGAGTTCGCATTGGAGTCTGGACGCAAGATTTCATATATTTCAAGCATTCTGGAAGCATGCCTCACCCAACCATTTTTTCTGGCGCATGCGCCCTCTGTCGCACGAAGAAGCTCAAGGTAAGGAATGGATAAAGGGAAGATTCGGCCAATGATCCGTCTCAACCCTGCGTCGACCATGCGTCTTGTCTCTCTTTTGAAGTTGTTCTTGAGCTGACACAAATATCGCTAGTGCGATAAAAGTGCTCGGGTATGCTCCAACTGTGAGCGTGCGAAGACTCCTTGCATCGAAATCGATCCAATAACCGGAGAGCAATATGAGAGAGGGTGAGCCGGCTTTTACCCTGAGTACAAAGATTGTGATGCCGGTGATATAGAAAATCTGACTGTTCCTTAACCATAATCGCGCTCCATAGATACATTGCAGACCTGAAGATGCGAGTCGCCTATCTTCGAGAGCAAGTCAATAGTCCATATTCTCAAGCGTCCGTCTCAACCCTCTCAACTCCCGCAGAAGTACAAGCCCAGAGCATCTCGCCAAATGTGAAGTCTATATCTGGGTCTTCTTCCATCCCTACAGAACCTTCAAAGTTTGCCGATGGCAGTATTTTTAGGTGAGCAACACGCCGCCCTACCTGAATGTCGTGTAGACTGACAAATTCTTTTTATATGCTCTCAGTCTTGGACATCTAGTAGCTGCAGCTTTGTCTACGCAATTTTCTCAGGGAGCGCGATCTTTATTCCAAACTCGCTTCCAATTACAGCCCCAAGCTGATGGTACTGAGATCCCCTTGAGCGATGAAGACAACCTGCCGCCTCTCTCAGTGGCTTGCGATCTGGTTGACGCATAGTGAGCTTTCCATATCTGCCCCTTGAAACTTCGTGCAGCCGTTTTACTTATGATCCATCTTAAGCTTTGAGATAGGGTTCCACAGGGTTTCGCCTTTTATGAATAGAAGCCAGACATATCAGCAAATCGAGCGTTTATACGATAATCGTTCCTCCTCAGGCTCTGATCTACAAAGGAAAAACGACCTATATCAACTGTTCATGCTTTTTGCAGTAAGCTTGCCATATTCCAAAAAGTTACCATCAAACAAATCTCCTATCCATTATTACGCCTCTGCCATGCAATACGCCGAAGAGATCTTGTCTCACACAGACGGCGAAACCCAAATCCAAAACACGATGCTGCTTCTAGTTTTTGCTCATCAACACGCTACCGGAAGTGAGTACCAGAATTTCTTATTCGTTACTCTCTCTCTATTTTTTTCTTCCCTTCTGACATTTGCCCCTTTATCCAGTTGGTAGTAGATGGAAACTAGCGAGGCAAGCTATGAGGATATGTGTTCAGCTTGGATACCACAAAGCTCCCTCGAGGCCTCTTGATCCAATAACTGAACAAAGGCGCCGGCGGTTGTTTTGGTGTTGCTACGTTCAAGAACGATTCGCCGCATGTGGCTTAGGACGACCTATAGCCATTGCAGATTCTGATATTACAGTTGCTGTAAGTGTGCACAAGAATAGACCGTGCATAAACATACGCCGGCTAACAGATATAGATGCCCGACTACGTCGTCTAGATGATCTACAAGAAGGGCTTGATACAAGTACGCCCAATGGGGCCGAGGTGGCCGTGCTCAACCGGCAAGCTCAGTTGCGAAGAATCTCAGCAAAGGTCCATGAACAGCTTTATGGAAGACGTGACGCCACCAACACCAGCTTCCAAGCCAAGGCCCAAGCTGCCACTCTGCTTAATGCGGAGCTGGAGCAGTGGCATCTCACGCATGCAGAAATTAGCACAATACCTCAGTCTCCTTGCATCTTCCACACAAGGGAATATATGGATGTGAATTTTTACCGAGAGAGACTTTTCATCTACTCTGCTTTGGTGGTTCCGACGGGACAAGAGGCACACTCATTCAAGCCTGATGTGACATACCTCAGCCTCTGCTTGGACCCAGCTGTCCAAATCATTTTTCTTTACCAAACCCTGCTTGTCAAGGGTGTCAAAACGGTCCTGTGGTAAGTAATAGCTGATTCAAATGACCATGGACCTATACATCTTCGGGTAAACTAACTACGAGTGTAAAGGACATGGATCCAGGATATTCTACGCTCGGGCTTCATGATCCTGTATTGTGGAATCCATATATCAAATATTCTTAACAGCCGAGAAGAAATTGCTTCACCCATAGCGACGTATCACATTCCAGAGCCTTCTTCAGTCATCAAGGCTCTCGATGATTGTCGACAAATGCTCAAGGACATTTCACTGAAATGGACCGCGGTAACTCCGCATTGGGTGGCATTCGACCGGCTGTCCTGCGAAGTAAGAAAGCTCATCGAGAACAGCTCGGCCCCAGGGACGTCGCAAAGCACGCAGGGCGAGGGCAATAACGAGATCGCCATGATCTTGCAACGAATCAAGGACTTTGGGATGTGCCGATGGACATTTCGTATTGGGATGATCTTCTTGATGGAGATGTTAATATGAATGAGGTGTTTGGGTTCGATATGAATACATTTTCGTAGCGAAAGAACTGGCCTGGCGAAATGAGCTCTCTGGTAGCGATGTAGGGGCAATACATCCCGGTTTGCGACATTAACGGCGACTCATCATGTAGCTTCTAAATGGCTTGGATATTACATTTTATAAGCTTAACAGG||||||,ACCTGTTTTCTTGCGTTGTTCTTGACGATATTCATCTTATATACTTTTGCCATTTTATAGCCATGTTTCGTGGGAGGGATTGCGATACGCGTATGAACAAGTATTGGGTTTTATTTCATTTTTCCCATTTTCCCATTTTTCTTCTTCTTATTTATACGCCCGAATCTACATGTTTCGCACTCGGCCAATACATGAAACTATCATCACCCATTTGCTCTAGAAGGACGACCGATCAAGCTTCACTAGTCATTGATGATCCCGGGTTGCCCAGACAGCAGCTGTTCAGGGACGTCAGTTTCCCAGCCATTAGATGGAAGCCATTGCCGGGCCGTGTATGCCAATTAAGGACAATGCTATTGAATCTATGGGAACTTACCTATTGACGGTATCTAAGAGAGCTTGCTGCTAATACATCACTGTGGAACACCGATAACGTTTAAAGTTTAGGTATGCTTGAAATGGCAAAGTTGAACGCCCGCAAGAAGGCGGTTGTGCTTAATGAAGAGTACACGTCACAGGAACAAGCGAGAGATGGTTTGGTAAATTCTTTTTCTGTGGAACTTTATCTATATTGTTTTACCATGCCTAGCTATCAGGGTAGCATGCTGCTTATCTTCAGCTTTGCACTACTTAGCTGGCTTTGAACTTGGCTCTATGTAGTTACATCGTGAATACCACGTTCTGACTTGGAGCGAGCACACACGATTGGCTTCCTGTGAACATTCACAATAGTTTTCTAAATGTCCGCATCGATTTTTCGACTTTAAAAAAAAAAAAAAAAAAAAAAAAAAAAACAGCAAAAAAAAAAAACAGCTGCTTCCTTAGTGCGCAATATATACATGAACTTTCCCATTGTCGCTTGCACTGGTAGAGCTGTATCTCGCGATTTCTAAGATCGATTTCATTGGCTATGCCAATACATGTAACACAGAGGTAATACATGTAACACATATATTAGGCGTTAATTCGCAGCCTGATTCTATAATGTAGACCATATTATCATCAGTTACTGGCAATCAAAGAGCGTAATATGACTGCCAAGGTCCTCAAGCAGATTGCCGTTCATGTGAGCTAGCTTGTGGAAGGGCTTCGCAAAAATATATCTCTATCAAGACTACTGCCAAAGCGATGAGCGCTGGATAGCGATGCCCTAAATTGAAATCGTCGAATGTAGCGTCATCATCAGACTCATTGCCGATCTCAATGTCGGGAGTTTCACTAGCTTTGGGTAAATGAACTTGAATGAACGGCCGCAAGGGAGTTCTTTGAGTCGTCGTTTGAAAGAATTTGATGTCTCGGGAGCCCCAGTTAAACTGAAGCCATGAAGTGCCACTCAAGTGAAGCACAGAATAGCCGATAATGAGAGAAAGAATGCGCTTGGACTTCTCGGTAAAAACGTCATGTCTCTCTTCAAACCATTTTAATAAAGAACTTGGCTCGGTAGCTTGATCAATCCAAAAGTTGCTTCCCTCCATTCCCGCATTGAACAGTTGGCCGCTTGTAAGTTTTAGCACAAAGCGATGCCGTGGCTTTGATCTCGTGCTATTGAATGATTTGCAGAGCTTCTTCACCCGTCTTGTTTTATCGCAAGCTGGCATCACCACTTGGTCACCTGCGGCAAACCCGACAGCTCTCTCCTTGGCAGTCTGAACTCGAATCTCATGCCATTCGCGCTTCATAGAAAGGAGCATGCCAAAGTCAAGTACTCCAGTCGCACTACTTTTCTGACGAAGAACTCGCCTCTGAGCATATCTAGAGACGTTCGTCTCTTGTACTGGTTCACTTGGTTTCCAGTAAGTTTCCAGTTCCAGTTTGGCCTTAAAAGTCATGTTGTTCTGAGCAAAAACATCCTTCGCATTGTAATAATGCGTCAAAGAGTGCCTAGGCTGTTCTCCAAACACCAAATGATGGTCCACCATGGTCTCTGGCGATTTGAACGTCAGATTTCACCAAAAGCTCCGCTGGCTGCTGTCTTTCTAACTTGATTGCACACTCTTCTAAAGCTTTGTTTATGCAATTGGAATGCTTCTTTGTTAGACCAGCTTCGCCATCTTCTGATGAGGTGGAACCTCTCGTTATTGTCTTGTTCGCACGTTTCTTTCCATTGAACACTGAACACGTTTAGCCTAAATGGTCGTTGTGCTAAATGGCATTTTCTGAAAGCTCCTCGCGGCGATTAATGAACTGAGCTGACACAGAGCGATATTGATCTAGTTTCTGTCCACCCGAGATGAAGCTTGAGACGCGCAAGTGATGCATTCTTGGAGCCTTATGCAATGGAGGCAAACGTAGCTATAAAATACCTTTTCTTCCTCGTCAATATCCATTTTCCAGATTAATTTTGCGATTTGATAACTAGTTCGAAACGCTGTCACGAGCAATTCAGAGTCGCTCCCGTCTTCATTGCGATCTTCTGGCGGAGAGCACAAAGACAGCTCCTGCATCTCGTGTGCGCGGCTTTTGGTACGCGTATACCTTGATATAAGCCTAAACAGGCCGGAATATTCCAAACTTTATATCATCGAGTTGGTATTGCAAACACGAAAGATTAGACCTTTGCTCCTTACAGCGTGAGCGGCACGGGATTTGTTACACAGACCTGACAGGGATGCATGCGTATGAGTTAAGCAAGGCATAGCTGCCTCATTGACATAAGGGCACATGTAGTAAGGTGATCCTACCTACGGAACAGTCGCACTAATCACAGTGCCACAGAGGGTTTGCTAAAATCTCTCAGCCTCGCTCGGGTTAAACACTTCTGTGAGTGGCGTAACGAAGCCGATACAACGTGGATACTGTGTGTTGATTCGGAGAGCAGGCTACGTTTGATGCAACTTTTCATTTTTTGATCATCAGCGTTTCTTTCAGCCATGGCAGGCATCTACACGAATTTGGAATTGGACGAGACAACCATTGCCGCTGCTTCTCACCAATGTCTAGAGTCGTTTGAGACGTGCCTCGCACAAGCATCGGCTATCCATCCCCGAGAGTTTTCGAGGGGTAGAGGATCAAGCAGGGAAGTTTTCTACTGGGCAAGTGGTATTGGCGTCTTTGCTCCTGGACGAGCATCCGCGGATCATCGGTTACGATACGCTCCTGAAGTACAGAGCGTCGCCGTAGGCTTGCTATATCCATTAAATTACCGCATTCGACAATGTAAGCCACCATATCTCGGACTTTGCTTTGCTGCTCTAACATCTTATAGGTTCTGGTATTATAGATGGTCATGGCAAGAATCCAGAATCAGATGTCTCGAGCCTAACTAAAGCACTGAAGCGATCTTGTAGTGACGTCGCGTCGGAAATCAGTCATCTCAACAAATTGTCAAACATGATTCGAAGAATTAGCAAGAAGAAGAATAAAACAACAGAGCCTGTGGTGGTCGCGCCATCCGAGATTCAGAGCGCGACCACTTTACAACCCGATAGATTTACAATAGCTGCTATAAGCCCGTCAGTTGGTTCAGCCATGACTGTAGCTCTGAGCGACCATGAAACTCTCAGTTTCCCAACTGCTCCGGGGGCTAATGCCAAACAAAAATTTGAACAACTTAAGAAAGAGCGATTAGCTGCTCACCAAACTGCGCTCGATAAACTCGACAAGGCATATCCCAATAGAGATTCGAAGACATTTTCTCGCTTTGATAGACACTATTCGCGAGCCATTGCAGAGAAAGATCTTAAAGGCACTCTGGAGGCAGATCTTCAAGCTTTAGGAGAGATAACTTGCCCGTATTGCCTTGAAGCTCTTCCAGCTATAGAGGCATTCGATTACTGAAAGTGGCGGGAAGTTGACGCAGCCATTTATATCACTCAGCGCTACTCTACAAGACCATGTCTTAAATAGACAGTTTGCTGACTAGCCTTGTAGGAAACATGTAAAGAATGACTTGGATCCCCACGTATGTCTGTTTGAAGAATGCAATGAGGCAGACGAATTCTACAAGCACAGCGGAAAATGGCTTAACCACATGCACATGCACCAACACAATCAGTGCTGGCGCTGCCCATCTCACCGTGAACTGGATCCGTTTCCGACTCGCGACGACTATATGCAACACACGCGAGAGGTTCACACTAACAGGAGCGCTCGCAAAACTACGAGGCTATTCATATCCTGCCCTCTATGCGATAAAAGCGAGGCCGAGGCTGGTGACCGCTTAGAGAATCATGTAGCTAGTCATTTAAGATCTCTTGCTCTTAAATCTTTTCCACAATACGAAGAAGATATGGAAGCCGATGTTGGAAGCGAACGAGATGGCTGTGATGGCCCGGAGCTGCACAGCGTTGAGAACAACCAATGATCTATCAACTCGACTATTCTTCGTCTACATATGGAATGAATGATGAACTATTAAAGCTGCCTAAAACGGAAGAAGCAGGTTTTGTGAACGATGCTCCTTATGATTTAAGTTCTAGGCATACATACATGTGGAATTCCTGGGCGAATGATTGGATGTCCAATAAGCCTACGCTTCAACATTTGCAACAGATAAATGATGCTGAAGATCCAATCTTTCATTTTATGCTAGAAAAAGCAAAAAGAGGCACGCTCTCCCTCAAACACCACCACAACAGCAGCAGCAGCAGTCAATATCGTCGCAATCGCAGGAGGAGATACCACCTCTTATTGAAGCTAATGCCCCCCGCAAGTAATGCTAGCCAGACGCCTGTGTGGGATTCGATCGGCGGATTTGAAGCAGTTGATTTACATGACCTTGGGCCCCTGATCCCAGGTTATATAATAAATAGCTCAGACGTTCCCGGAGTTACAGGGCAGGGGTTGGAAGAAATGCATGTCTCTTCGGAACAGCTAGACCCATTAGTGTCGCATAGAGGTCAACCATCAGCTTGAGAAGGAAGTGGTTATACATAAGAGTAATGTTTCGGATGAGAGACGGGACGATGTCTATTCAAGTTGAGAAAAGCTCTCGAAGGAGCATGCTGTTGGTGTGATTTATCCAGCGACGGTGCCCGCCATTTTAATGCCCTTACTGAAAACGAGTAAGCCCGAATATCGTCAGCCGCTTAATACTTAATTGAGAAGGTTGAGTAGCGCGCTTATGGCGGAATTCCAAGGAGGGGGGATCACAATATAGATGATGTAGTAATATATCGGTTACATGTAATCTCATCTCCTGCATCGAGGAATCACTCCAGCTGCAAGGGTGACTGTTACTTTAGGATAATCTTCCATCGCCTCTCAACTGGTTTCACTAAGACTTGGTTCATTATACTTGATAGCAAGAACGGTAATTCTGCAGCACCAGCCATCTTTCGGATTACTAATGATAATTCATTAGAATTCACGCGAGACATAACGACGTCACGACCTCCAAAAAGGTTCATTAAGAAGTCGCGCGCCATCTAGAAATCAGGAATACCTCGTACACCTCAACATCAAGAATATTTTCTGGGCTAGGTTTATGACAAAGAAAACAGAAGCTAGATCAGAACAGGCAACTCAAAACATGCGGGGCGGTTTAAAATACATACAAATGAATTGAAAAGCGCAAACGTGAATACGTGTATCCAGTTGAAGCACGCCCAATCACGGTTGTAACTGGCTAAAAGTCCGAGAATTAGCGGTAGGATCTGATAAGATTCATCTTATCAATCAGCAAAGCCTACTCGGCTCCTTGCCCCCAGAAGTTAGTCCCTTGTGATGACTCAAAAGATCCACATTGGCCCCCTGTTCGCTGGATACGGCGAATACGTGTCCCACATGGAGTACTTTCAGCGTCCGTGAAAGTCTTCAAACTATATGCTCTGAGTGACGAGATTGTCAGTCTCCAAGCGCCTGACGGTAATGTTAGCGAGGTGGATAGGTTTGCTTAATGCGAAGGCTGAAAACCTTGTAATAATCTAGCAGTATAGGTGTTTTGAAATGACAAGGTCAACAATCCCAATGTACTGTTGCCAACCAAAAGAAGGGACTAAATCCTAGCACCGGTAGGATTCAATAACCGACTAATAAGGATCACAGCTAGTCTATAATAGAAATTAGTTAGGTCAAGCCCCCCAGTGATCTCGTGTCTCGAAAACGGGCACGGCTCTTATCAGATCCGATGGCATGTGGATTCTTGCAATTATTTTGCATTAGCTATTATTTCGTAATAGCCCTGCCAAATCTATTGGCCGCTACTGGCCGCTATGTAACTTCAATCAACAGATCATCATGTTGAACCGCTCGGCCAGCGAACGGTTTCCGAAGGCTGCTGCCTTGCTTTGCAGATGGATAAATACATCAATTCGTTGACAAAAGATTCGCACAATTTCATCCAACACCGATAGCTATTCTGTTTCTACAATACGTCCCGCTCGCCTCTTGGTCTCGCCATCATGCAGGTCATAAGCGCCCAACCAATTCACCAAAATGAAGGAGACATTGAAAAGACTGCTGCAGACGCAGTGGCTCAATCTCAGGCCAAGGACGCCACTGGGAATGCCGAAACGCCGTGGAACGAAGAGTTCCTTGTTACGTTTGGCCCAGATGACCAAGAGAATCCTTTGAATTGGTCCAGCAAAGTGAAATGGGGAGTCACTGCAGCAGTCTCCAGCACGGGTTTCATCCGAATCATGGTTTCAACAGTAAGGCTGCGTGTGTTGCTGACCCATAGAGGTCTTTTCGAAGCATGCTGCTAACGATACTGGATCGCAGATGATGGCTCCAGCGATCGAGACCATCGCCGAGGAGCTGGATATGACACCCATTGAATCGACTATGGCTCTTTCCGTGTACGTTTTGGCAACTGCCCTTGGTCCAATGGTTATTGGCCCTCTATCCGAAGTCTACGGCAGGAAATCCATATATCATGTCACCAATATCTGGTTCCTGATCTGGAACCTCATCTGCGGCTTTGGCCATTCAAAAGGGCTGCTGATTGCCGCTCGTTTCCTGGCTGGCTTTGGTGCCAGTGCAGTTTTCAGTTTGGCATACGGCGTGCTCGGCGATGTGTGGCCGCCAGAGAAGAGAGGACGTTCTCTGAGTATGTATCTGCTCATCCACTGACTGGTGCTGCCGTGGACCCATAGTAGGCGGTTTCATCGTCCAGTACTCTACCTGGCGCTGGATGTTCTGGTCGACTGCGATATTTCAAGCTGTTCTTGAAGTGTCGTCACTGGCGGTGTTCCACGAAAGCTACGCGCCTGTCCTCCTGCGTCGACGAGCTGAGAAACGGCGCCAAGAGACTGGTGATTCTCGCTACTATTCCGAGATCGAGAAACGTGAATCTGGTCGCTCTACTGCCTGGAAGATTCGCCACAGTTTGACCCGCCCCATTCGTCTACTGATGTTCCATTCCATTATTCAGATAGATGCTATCCTAGAAGGAATCAATTACGGCCTACTGTACTTTACACTGTCCAGTTTCTCTGCTCTATACGTCAACGCATACGGTGAATCCATCGCCATCTCTGGCTTACACTACATTGCCATCTGCTTGGCGAAATCCTTGGCTCGCAGATCTGCGGGCCGCTGATGGATTACCTCTTTACGAGATTGAAGAGTCGTGACGGCAGCACTCGAGTGCCTGAACTACGAATTCCACTCATGTTGCCCAGCGCTCTGTTTACTCCTATCGGCTTTCTTTTATACGGTTGGGCTGCAAAGTACCATCTATTTTGGTTGGTTCTGGACATTGGAGCGGTTTTGTTGTCACTTGGAATGCAGGTTTTTGGTACCACTTTACGCGCCTACGTTATGGATGCATATGATGAGCATGTCAGCTCCGCATCTGCTGCAACGCAATTGTTGAAGAGTTTGCTGGCGTTTGCGTTCCCGCTCTTTTCTGATAGCATGTACAGGGCGCTGGGTTACGGATGGGGAAACAGTCTGCTGGCATTTCTATCGATTGGCATCACCATACCGTCGATATGCATACTTTGGTATTATGGAGCCCGGCTGAGAGCGAGGTTGCCATCGAGCTATTAGGGAATTTTGTAAATACATTTGAAATTGAGGACGAGGGTTGTAACATGCAGCGGATTATCCAATGTATGCAACTATGTCGTCTAACACTATAATACCGTGGTCTCTCAGCGACATGAATTGCCAGTTCGTTATGGTTATTCAGTTGCGGCACAAAATCTTAGCCTAGAAACTGCTCAAGTTTTGTAAGTCTTTAAAGAAGCCGGATGCAGAAAATAATCCCATATTGATATTAGGTTGACTTCGTTCGGACCTTGGTCCGCTTAGTCAAGGCTAGCTGCTGAGAGTGGCGGACATGGATCCGAGACTGGAGTTTGTAGTAATTCAACTTGCGCGTCAAAAGAATCATTTACAACCTCACCTGTCTTCGTAACGAATGTATCAATTCAACGGAAAAAATAATCATAATTGAAGCACCTGAGTTTCAGTCGTCTTGCAAAACACCATTATCACTCACACTTTGGCAAAAACGACTAGCGATGATTGGAGTGATCGAAACTGTTAGCTCGCCGCGCAATGGGCTCGCCTGCCAGAATTGCAGGCAGAGAAAGCGAAAGGTATCAACCATCATCATCACTAATTTGTCCCTTCAATCTAACCATCTATGAAAGTGCGATCGCCAGGTGCCTCGCTGCAGTCTTTGCACGAGGCGAAACTTGGACTGTGTTATGCAAGTGGTCAAAAGCGCTGATACACAGGAAGGGTGGGCACTCTATCTCGATAGCAACTTCGATTACTCTGCTAAATTGATTTCGCAGATCTGTTCAAAGTCTAGAAAGGAAATTGCAAGCCTGGAAGCCCAGTTATCCCGGCTACAGACAACCGCCGCAGAGCCTCTCCGACCTGCTACCTTTCAGTCGCAGAAGAATCCAATCCACATGCCTTGTGAAACTCCCCTCTCTTCAATGGGTTCTAGAGAGCAGTCTCTGGACAACGTGGATTTAGATGTTCTCAAAGAAGTCGAGACTGTATCACTCTATCGTGGCGAACTCTATTGCCTGCACAAAATGGCACGCAGAGCTCTCCGCCTAGAGAACTGCGATCCTCGAGGAATGCTAAATCTCGCCCAAAAGAAGAGCTTATTGGCATCATACTCTCGGCCGTTTAGCTCCAGTGCACCTTTGGACTATGATCTAGCCATATCTTACGCGAACAAATACTTTACTTACATTCATCCTACCTTTCCTATCGTTTCCGAATATACAATCCGAAATACACTCCGAAAAATGGCAACTGGCACTCAAAGTGATCTTCGGGAGCGCACCATATCTTATCTCGTTATTTCTATTGGTGCAATCCTTCCTGTCGAATCGTTTGCCGCTTTTGACACTTATAATTCTGCCGACTTTTTCCTACGCTCGCTGGACATTCTGTTTTCTTATGACGAATCGGCTACCACAGTGCAGATCCTCCTCCTGTTCACAATCTGTTCGCTTTTCGATCCCAGCACAGGCAACTCATGGCATCTGATAGATCTTGCCACTCAAGCTTGCATAGACCTGGGATATCACCAGCTCCAACCAGAGGCAGAAACCGCGAGAAGTTCGTCAGTAAACGGATCAACACTGTTTCAGGCGGCGTATGTACTTGATTTGTAAGTGTAACCGTCCAGTATGTGAAAATACAAGCCAATAACTTTTCATGATACTCCAGTACTATTAGCTCAGCATTAGGGCTGCCTATGGGCATACAAAATCGCGACATGTCTTTTGACTGGGATGCACATATAGTTCAACCGACGTCCATTTGCGCATCTGGATCGAGAAATAAAGAGCTATCTCTTGTAGAGATATTCAGCTGGGCATACGAACTCTGCAACAGTCCCAAAAATGATGCTGCGGGCTACCTATCTGCTATGAAGAGCGCATACTACAACCTAGATTGAGTGGCGAAGAAAATGCATCTTATCTGCCAAGAGCGTTTGAACTGCAACTCGTTGCACAGAGCCTTAGAAGATTCCTCTCGGCCGATTCTGCATTTTCAGCGCAGAGCAAACTGGTTTACAACTGTCTAGTATCCCTTCAGGACTCAATTCATATCTGGCCCGCGCTACCGTGGATCACAGGATACAGCATATTCCAGCTGGCGCTACTGGGCATCTTTTTCAGCAATGGGGCGCCTCAAAATCAAGAGTCAGCCAAGTCTCTCATTTATTATCTCTGGCTGGGATGGTTTTGTCTGTTATGAAGACCAAATTTCCCGGGTTGCATTCCCACAGCCTACTCTTGAGCGGTGTATTGAAGCAAATAACGTCCTTCGATACCGATTCTCGACAAAGCATTGACTTCCTTGAGGGAAGCAATCTCTATGAATTCTGCAGCAACGCTTTGAACTGCGTTGATTGAGTCTCCTTAACCGGCTTGTTTCCTTTAATTCGAGAAACAAGCCGGAAGCATATCCATCAAAGTTAAGCAACTCTTGACTATCAAATATGGCACTGCGCCTCTGTTCTGGTCGTGATTGAATTGTCAAATGAAGTGAAATACGCTTTCTTTCCGAGCTAGAGGTTTCCAGACACAGGACGAAGTCCAGGCTGAAGAAAGCAAAAGTAAAAAGAGATCAGAGATGATCAAAGAGAATTCAATGCGTAATCTGGGAATCGAACCCAGGGCTCCCCGACGTTGCTCGGATGGCAACGGAGAATTTTACCACTAAACCAATTACGCTTGTTCTTTATTGAATTAAGTAATCGTAAAAATAACTTATAAATTAATGCCAACATTGGAAACTGTCATTTCGCACCATTATCTTCTCCAAGAGAGCAAACCTCTTCAGGTTGTAATTCAAGATCAAATCTTTATGGAAATAGAATTCACAGGATAAACAGTTCCTTCAATCCTCTTCACACGCGTTTAAAATTTCAGATTGTCAACAGGAGGCAGATCGTGCTCCGCCAAACCTTCCTGATCAGGCAAGCCTCGGAAAGCCGTCCGCCAGACGCAAGTTTGCGAGCGGACATGACCCCGAGAACTCGCCACCATAAGAATCAAAGAAGTGGGCAGTTTTACAGTTACGACTATTAGCTATGGCTGTGGCTAGGGTCGACTATAGAGGCATCACTGCCAGCCACCGCCTCAAAGGTCAAGAACCTGAGCGAAAAGAAGTAAAAAAGAAGCCTACCCGAGAGCAAATAGCTGCTTATACAATAGCAATTATTTCAAGAAGACGACAACCCGAGTAAAAATGCAAAAAAGAAGATCTTGACGAGAGTGGGACTCGAACCCACGCGGATTGCTCCACCAGGAATTGCTGTTAAGGTAGCCTTAACCTGACGCCATAACCAACTCGGCCATCTCGCCGTAAGATGATGAAGGTTGTCGCTATTCAGACTCAGATTCCTGGAGCATCATGGCGAATGCATCCTTCTCAGCTTCTACCACGTTCTGGAGAGGAACTTGGATAGAAATGGCTGGATGACACGCGAGTGAGGCGCTACAATTACAAGCCGATAATCTTTGACGCCATTTTCTTTTAGCGGCGCCTCTGGACGTACTTTCTTCACCACCATCGTGCGCGTTGGAGATTGGGACAAATGTGAAAGAACATCGGCGTCAATGCCTCATTGGAGAGGGATTTCCGTTGAGCTGAGTTCGCATTGGAGTCTGGACGCAAGATTTCATATATTTCAAGCATTCTGGAAGCATGCCTCACCCAACCATTTTTTCTGGCGCATGCGCCCTCTGTCGCACGAAGAAGCTCAAGGTAAGGAATGGATAAAGGGAAGATTCGGCCAATGATCCGTCTCAACCCTGCGTCGACCATGCGTCTTGTCTCTCTTTTGAAGTTGTTCTTGAGCTGACACAAATATCGCTAGTGCGATAAAAGTGCTCGGGTATGCTCCAACTGTGAGCGTGCGAAGACTCCTTGCATCGAAATCGATCCAATAACCGGAGAGCAATATGAGAGAGGGTGAGCCGGCTTTTACCCTGAGTACAAAGATTGTGATGCCGGTGATATAGAAAATCTGACTGTTCCTTAACCATAATCGCGCTCCATAGATACATTGCAGACCTGAAGATGCGAGTCGCCTATCTTCGAGAGCAAGTCAATAGTCCATATTCTCAAGCGTCCGTCTCAACCCTCTCAACTCCCGCAGAAGTACAAGCCCAGAGCATCTCGCCAAATGTGAAGTCTATATCTGGGTCTTCTTCCATCCCTACAGAACCTTCAAAGTTTGCCGATGGCAGTATTTTTAGGTGAGCAACACGCCGCCCTACCTGAATGTCGTGTAGACTGACAAATTCTTTTTATATGCTCTCAGTCTTGGACATCTAGTAGCTGCAGCTTTGTCTACGCAATTTTCTCAGGGAGCGCGATCTTTATTCCAAACTCGCTTCCAATTACAGCCCCAAGCTGATGGTACTGAGATCCCCTTGAGCGATGAAGACAACCTGCCGCCTCTCTCAGTGGCTTGCGATCTGGTTGACGCATAGTGAGCTTTCCATATCTGCCCCTTGAAACTTCGTGCAGCCGTTTTACTTATGATCCATCTTAAGCTTTGAGATAGGGTTCCACAGGGTTTCGCCTTTTATGAATAGAAGCCAGACATATCAGCAAATCGAGCGTTTATACGATAATCGTTCCTCCTCAGGCTCTGATCTACAAAGGAAAAACGACCTATATCAACTGTTCATGCTTTTTGCAGTAAGCTTGCCATATTCCAAAAAGTTACCATCAAACAAATCTCCTATCCATTATTACGCCTCTGCCATGCAATACGCCGAAGAGATCTTGTCTCACACAGACGGCGAAACCCAAATCCAAAACACGATGCTGCTTCTAGTTTTTGCTCATCAACACGCTACCGGAAGTGAGTACCAGAATTTCTTATTCGTTACTCTCTCTCTATTTTTTTCTTCCCTTCTGACATTTGCCCCTTTATCCAGTTGGTAGTAGATGGAAACTAGCGAGGCAAGCTATGAGGATATGTGTTCAGCTTGGATACCACAAAGCTCCCTCGAGGCCTCTTGATCCAATAACTGAACAAAGGCGCCGGCGGTTGTTTTGGTGTTGCTACGTTCAAGAACGATTCGCCGCATGTGGCTTAGGACGACCTATAGCCATTGCAGATTCTGATATTACAGTTGCTGTAAGTGTGCACAAGAATAGACCGTGCATAAACATACGCCGGCTAACAGATATAGATGCCCGACTACGTCGTCTAGATGATCTACAAGAAGGGCTTGATACAAGTACGCCCAATGGGGCCGAGGTGGCCGTGCTCAACCGGCAAGCTCAGTTGCGAAGAATCTCAGCAAAGGTCCATGAACAGCTTTATGGAAGACGTGACGCCACCAACACCAGCTTCCAAGCCAAGGCCCAAGCTGCCACTCTGCTTAATGCGGAGCTGGAGCAGTGGCATCTCACGCATGCAGAAATTAGCACAATACCTCAGTCTCCTTGCATCTTCCACACAAGGGAATATATGGATGTGAATTTTTACCGAGAGAGACTTTTCATCTACTCTGCTTTGGTGGTTCCGACGGGACAAGAGGCACACTCATTCAAGCCTGATGTGACATACCTCAGCCTCTGCTTGGACCCAGCTGTCCAAATCATTTTTCTTTACCAAACCCTGCTTGTCAAGGGTGTCAAAACGGTCCTGTGGTAAGTAATAGCTGATTCAAATGACCATGGACCTATACATCTTCGGGTAAACTAACTACGAGTGTAAAGGACATGGATCCAGGATATTCTACGCTCGGGCTTCATGATCCTGTATTGTGGAATCCATATATCAAATATTCTTAACAGCCGAGAAGAAATTGCTTCACCCATAGCGACGTATCACATTCCAGAGCCTTCTTCAGTCATCAAGGCTCTCGATGATTGTCGACAAATGCTCAAGGACATTTCACTGAAATGGACCGCGGTAACTCCGCATTGGGTGGCATTCGACCGGCTGTCCTGCGAAGTAAGAAAGCTCATCGAGAACAGCTCGGCCCCAGGGACGTCGCAAAGCACGCAGGGCGAGGGCAATAACGAGATCGCCATGATCTTGCAACGAATCAAGGACTTTGGGATGTGCCGATGGACATTTCGTATTGGGATGATCTTCTTGATGGAGATGTTAATATGAATGAGGTGTTTGGGTTCGATATGAATACATTTTCGTAGCGAAAGAACTGGCCTGGCGAAATGAGCTCTCTGGTAGCGATGTAGGGGCAATACATCCCGGTTTGCGACATTAACGGCGACTCATCATGTAGCTTCTAAATGGCTTGGATATTACATTTTATAAGCTTAACAGG|intergenic_region|MODIFIER|exon-XM_006963050.1-1-exon-XM_006963326.1-1|GENE_exon-XM_006963050.1-1-GENE_exon-XM_006963326.1-1|intergenic_region|GENE_exon-XM_006963050.1-1-GENE_exon-XM_006963326.1-1|||n.712601delTinsACCTGTTTTCTTGCGTTGTTCTTGACGATATTCATCTTATATACTTTTGCCATTTTATAGCCATGTTTCGTGGGAGGGATTGCGATACGCGTATGAACAAGTATTGGGTTTTATTTCATTTTTCCCATTTTCCCATTTTTCTTCTTCTTATTTATACGCCCGAATCTACATGTTTCGCACTCGGCCAATACATGAAACTATCATCACCCATTTGCTCTAGAAGGACGACCGATCAAGCTTCACTAGTCATTGATGATCCCGGGTTGCCCAGACAGCAGCTGTTCAGGGACGTCAGTTTCCCAGCCATTAGATGGAAGCCATTGCCGGGCCGTGTATGCCAATTAAGGACAATGCTATTGAATCTATGGGAACTTACCTATTGACGGTATCTAAGAGAGCTTGCTGCTAATACATCACTGTGGAACACCGATAACGTTTAAAGTTTAGGTATGCTTGAAATGGCAAAGTTGAACGCCCGCAAGAAGGCGGTTGTGCTTAATGAAGAGTACACGTCACAGGAACAAGCGAGAGATGGTTTGGTAAATTCTTTTTCTGTGGAACTTTATCTATATTGTTTTACCATGCCTAGCTATCAGGGTAGCATGCTGCTTATCTTCAGCTTTGCACTACTTAGCTGGCTTTGAACTTGGCTCTATGTAGTTACATCGTGAATACCACGTTCTGACTTGGAGCGAGCACACACGATTGGCTTCCTGTGAACATTCACAATAGTTTTCTAAATGTCCGCATCGATTTTTCGACTTTAAAAAAAAAAAAAAAAAAAAAAAAAAAAACAGCAAAAAAAAAAAACAGCTGCTTCCTTAGTGCGCAATATATACATGAACTTTCCCATTGTCGCTTGCACTGGTAGAGCTGTATCTCGCGATTTCTAAGATCGATTTCATTGGCTATGCCAATACATGTAACACAGAGGTAATACATGTAACACATATATTAGGCGTTAATTCGCAGCCTGATTCTATAATGTAGACCATATTATCATCAGTTACTGGCAATCAAAGAGCGTAATATGACTGCCAAGGTCCTCAAGCAGATTGCCGTTCATGTGAGCTAGCTTGTGGAAGGGCTTCGCAAAAATATATCTCTATCAAGACTACTGCCAAAGCGATGAGCGCTGGATAGCGATGCCCTAAATTGAAATCGTCGAATGTAGCGTCATCATCAGACTCATTGCCGATCTCAATGTCGGGAGTTTCACTAGCTTTGGGTAAATGAACTTGAATGAACGGCCGCAAGGGAGTTCTTTGAGTCGTCGTTTGAAAGAATTTGATGTCT
GGGAGCCCCAGTTAAACTGAAGCCATGAAGTGCCACTCAAGTGAAGCACAGAATAGCCGATAATGAGAGAAAGAATGCGCTTGGACTTCTCGGTAAAAACGTCATGTCTCTCTTCAAACCATTTTAATAAAGAACTTGGCTCGGTAGCTTGATCAATCCAAAAGTTGCTTCCCTCCATTCCCGCATTGAACAGTTGGCCGCTTGTAAGTTTTAGCACAAAGCGATGCCGTGGCTTTGATCTCGTGCTATTGAATGATTTGCAGAGCTTCTTCACCCGTCTTGTTTTATCGCAAGCTGGCATCACCACTTGGTCACCTGCGGCAAACCCGACAGCTCTCTCCTTGGCAGTCTGAACTCGAATCTCATGCCATTCGCGCTTCATAGAAAGGAGCATGCCAAAGTCAAGTACTCCAGTCGCACTACTTTTCTGACGAAGAACTCGCCTCTGAGCATATCTAGAGACGTTCGTCTCTTGTACTGGTTCACTTGGTTTCCAGTAAGTTTCCAGTTCCAGTTTGGCCTTAAAAGTCATGTTGTTCTGAGCAAAAACATCCTTCGCATTGTAATAATGCGTCAAAGAGTGCCTAGGCTGTTCTCCAAACACCAAATGATGGTCCACCATGGTCTCTGGCGATTTGAACGTCAGATTTCACCAAAAGCTCCGCTGGCTGCTGTCTTTCTAACTTGATTGCACACTCTTCTAAAGCTTTGTTTATGCAATTGGAATGCTTCTTTGTTAGACCAGCTTCGCCATCTTCTGATGAGGTGGAACCTCTCGTTATTGTCTTGTTCGCACGTTTCTTTCCATTGAACACTGAACACGTTTAGCCTAAATGGTCGTTGTGCTAAATGGCATTTTCTGAAAGCTCCTCGCGGCGATTAATGAACTGAGCTGACACAGAGCGATATTGATCTAGTTTCTGTCCACCCGAGATGAAGCTTGAGACGCGCAAGTGATGCATTCTTGGAGCCTTATGCAATGGAGGCAAACGTAGCTATAAAATACCTTTTCTTCCTCGTCAATATCCATTTTCCAGATTAATTTTGCGATTTGATAACTAGTTCGAAACGCTGTCACGAGCAATTCAGAGTCGCTCCCGTCTTCATTGCGATCTTCTGGCGGAGAGCACAAAGACAGCTCCTGCATCTCGTGTGCGCGGCTTTTGGTACGCGTATACCTTGATATAAGCCTAAACAGGCCGGAATATTCCAAACTTTATATCATCGAGTTGGTATTGCAAACACGAAAGATTAGACCTTTGCTCCTTACAGCGTGAGCGGCACGGGATTTGTTACACAGACCTGACAGGGATGCATGCGTATGAGTTAAGCAAGGCATAGCTGCCTCATTGACATAAGGGCACATGTAGTAAGGTGATCCTACCTACGGAACAGTCGCACTAATCACAGTGCCACAGAGGGTTTGCTAAAATCTCTCAGCCTCGCTCGGGTTAAACACTTCTGTGAGTGGCGTAACGAAGCCGATACAACGTGGATACTGTGTGTTGATTCGGAGAGCAGGCTACGTTTGATGCAACTTTTCATTTTTTGATCATCAGCGTTTCTTTCAGCCATGGCAGGCATCTACACGAATTTGGAATTGGACGAGACAACCATTGCCGCTGCTTCTCACCAATGTCTAGAGTCGTTTGAGACGTGCCTCGCACAAGCATCGGCTATCCATCCCCGAGAGTTTTCGAGGGGTAGAGGATCAAGCAGGGAAGTTTTCTACTGGGCAAGTGGTATTGGCGTCTTTGCTCCTGGACGAGCATCCGCGGATCATCGGTTACGATACGCTCCTGAAGTACAGAGCGTCGCCGTAGGCTTGCTATATCCATTAAATTACCGCATTCGACAATGTAAGCCACCATATCTCGGACTTTGCTTTGCTGCTCTAACATCTTATAGGTTCTGGTATTATAGATGGTCATGGCAAGAATCCAGAATCAGATGTCTCGAGCCTAACTAAAGCACTGAAGCGATCTTGTAGTGACGTCGCGTCGGAAATCAGTCATCTCAACAAATTGTCAAACATGATTCGAAGAATTAGCAAGAAGAAGAATAAAACAACAGAGCCTGTGGTGGTCGCGCCATCCGAGATTCAGAGCGCGACCACTTTACAACCCGATAGATTTACAATAGCTGCTATAAGCCCGTCAGTTGGTTCAGCCATGACTGTAGCTCTGAGCGACCATGAAACTCTCAGTTTCCCAACTGCTCCGGGGGCTAATGCCAAACAAAAATTTGAACAACTTAAGAAAGAGCGATTAGCTGCTCACCAAACTGCGCTCGATAAACTCGACAAGGCATATCCCAATAGAGATTCGAAGACATTTTCTCGCTTTGATAGACACTATTCGCGAGCCATTGCAGAGAAAGATCTTAAAGGCACTCTGGAGGCAGATCTTCAAGCTTTAGGAGAGATAACTTGCCCGTATTGCCTTGAAGCTCTTCCAGCTATAGAGGCATTCGATTACTGAAAGTGGCGGGAAGTTGACGCAGCCATTTATATCACTCAGCGCTACTCTACAAGACCATGTCTTAAATAGACAGTTTGCTGACTAGCCTTGTAGGAAACATGTAAAGAATGACTTGGATCCCCACGTATGTCTGTTTGAAGAATGCAATGAGGCAGACGAATTCTACAAGCACAGCGGAAAATGGCTTAACCACATGCACATGCACCAACACAATCAGTGCTGGCGCTGCCCATCTCACCGTGAACTGGATCCGTTTCCGACTCGCGACGACTATATGCAACACACGCGAGAGGTTCACACTAACAGGAGCGCTCGCAAAACTACGAGGCTATTCATATCCTGCCCTCTATGCGATAAAAGCGAGGCCGAGGCTGGTGACCGCTTAGAGAATCATGTAGCTAGTCATTTAAGATCTCTTGCTCTTAAATCTTTTCCACAATACGAAGAAGATATGGAAGCCGATGTTGGAAGCGAACGAGATGGCTGTGATGGCCCGGAGCTGCACAGCGTTGAGAACAACCAATGATCTATCAACTCGACTATTCTTCGTCTACATATGGAATGAATGATGAACTATTAAAGCTGCCTAAAACGGAAGAAGCAGGTTTTGTGAACGATGCTCCTTATGATTTAAGTTCTAGGCATACATACATGTGGAATTCCTGGGCGAATGATTGGATGTCCAATAAGCCTACGCTTCAACATTTGCAACAGATAAATGATGCTGAAGATCCAATCTTTCATTTTATGCTAGAAAAAGCAAAAAGAGGCACGCTCTCCCTCAAACACCACCACAACAGCAGCAGCAGCAGTCAATATCGTCGCAATCGCAGGAGGAGATACCACCTCTTATTGAAGCTAATGCCCCCCGCAAGTAATGCTAGCCAGACGCCTGTGTGGGATTCGATCGGCGGATTTGAAGCAGTTGATTTACATGACCTTGGGCCCCTGATCCCAGGTTATATAATAAATAGCTCAGACGTTCCCGGAGTTACAGGGCAGGGGTTGGAAGAAATGCATGTCTCTTCGGAACAGCTAGACCCATTAGTGTCGCATAGAGGTCAACCATCAGCTTGAGAAGGAAGTGGTTATACATAAGAGTAATGTTTCGGATGAGAGACGGGACGATGTCTATTCAAGTTGAGAAAAGCTCTCGAAGGAGCATGCTGTTGGTGTGATTTATCCAGCGACGGTGCCCGCCATTTTAATGCCCTTACTGAAAACGAGTAAGCCCGAATATCGTCAGCCGCTTAATACTTAATTGAGAAGGTTGAGTAGCGCGCTTATGGCGGAATTCCAAGGAGGGGGGATCACAATATAGATGATGTAGTAATATATCGGTTACATGTAATCTCATCTCCTGCATCGAGGAATCACTCCAGCTGCAAGGGTGACTGTTACTTTAGGATAATCTTCCATCGCCTCTCAACTGGTTTCACTAAGACTTGGTTCATTATACTTGATAGCAAGAACGGTAATTCTGCAGCACCAGCCATCTTTCGGATTACTAATGATAATTCATTAGAATTCACGCGAGACATAACGACGTCACGACCTCCAAAAAGGTTCATTAAGAAGTCGCGCGCCATCTAGAAATCAGGAATACCTCGTACACCTCAACATCAAGAATATTTTCTGGGCTAGGTTTATGACAAAGAAAACAGAAGCTAGATCAGAACAGGCAACTCAAAACATGCGGGGCGGTTTAAAATACATACAAATGAATTGAAAAGCGCAAACGTGAATACGTGTATCCAGTTGAAGCACGCCCAATCACGGTTGTAACTGGCTAAAAGTCCGAGAATTAGCGGTAGGATCTGATAAGATTCATCTTATCAATCAGCAAAGCCTACTCGGCTCCTTGCCCCCAGAAGTTAGTCCCTTGTGATGACTCAAAAGATCCACATTGGCCCCCTGTTCGCTGGATACGGCGAATACGTGTCCCACATGGAGTACTTTCAGCGTCCGTGAAAGTCTTCAAACTATATGCTCTGAGTGACGAGATTGTCAGTCTCCAAGCGCCTGACGGTAATGTTAGCGAGGTGGATAGGTTTGCTTAATGCGAAGGCTGAAAACCTTGTAATAATCTAGCAGTATAGGTGTTTTGAAATGACAAGGTCAACAATCCCAATGTACTGTTGCCAACCAAAAGAAGGGACTAAATCCTAGCACCGGTAGGATTCAATAACCGACTAATAAGGATCACAGCTAGTCTATAATAGAAATTAGTTAGGTCAAGCCCCCCAGTGATCTCGTGTCTCGAAAACGGGCACGGCTCTTATCAGATCCGATGGCATGTGGATTCTTGCAATTATTTTGCATTAGCTATTATTTCGTAATAGCCCTGCCAAATCTATTGGCCGCTACTGGCCGCTATGTAACTTCAATCAACAGATCATCATGTTGAACCGCTCGGCCAGCGAACGGTTTCCGAAGGCTGCTGCCTTGCTTTGCAGATGGATAAATACATCAATTCGTTGACAAAAGATTCGCACAATTTCATCCAACACCGATAGCTATTCTGTTTCTACAATACGTCCCGCTCGCCTCTTGGTCTCGCCATCATGCAGGTCATAAGCGCCCAACCAATTCACCAAAATGAAGGAGACATTGAAAAGACTGCTGCAGACGCAGTGGCTCAATCTCAGGCCAAGGACGCCACTGGGAATGCCGAAACGCCGTGGAACGAAGAGTTCCTTGTTACGTTTGGCCCAGATGACCAAGAGAATCCTTTGAATTGGTCCAGCAAAGTGAAATGGGGAGTCACTGCAGCAGTCTCCAGCACGGGTTTCATCCGAATCATGGTTTCAACAGTAAGGCTGCGTGTGTTGCTGACCCATAGAGGTCTTTTCGAAGCATGCTGCTAACGATACTGGATCGCAGATGATGGCTCCAGCGATCGAGACCATCGCCGAGGAGCTGGATATGACACCCATTGAATCGACTATGGCTCTTTCCGTGTACGTTTTGGCAACTGCCCTTGGTCCAATGGTTATTGGCCCTCTATCCGAAGTCTACGGCAGGAAATCCATATATCATGTCACCAATATCTGGTTCCTGATCTGGAACCTCATCTGCGGCTTTGGCCATTCAAAAGGGCTGCTGATTGCCGCTCGTTTCCTGGCTGGCTTTGGTGCCAGTGCAGTTTTCAGTTTGGCATACGGCGTGCTCGGCGATGTGTGGCCGCCAGAGAAGAGAGGACGTTCTCTGAGTATGTATCTGCTCATCCACTGACTGGTGCTGCCGTGGACCCATAGTAGGCGGTTTCATCGTCCAGTACTCTACCTGGCGCTGGATGTTCTGGTCGACTGCGATATTTCAAGCTGTTCTTGAAGTGTCGTCACTGGCGGTGTTCCACGAAAGCTACGCGCCTGTCCTCCTGCGTCGACGAGCTGAGAAACGGCGCCAAGAGACTGGTGATTCTCGCTACTATTCCGAGATCGAGAAACGTGAATCTGGTCGCTCTACTGCCTGGAAGATTCGCCACAGTTTGACCCGCCCCATTCGTCTACTGATGTTCCATTCCATTATTCAGATAGATGCTATCCTAGAAGGAATCAATTACGGCCTACTGTACTTTACACTGTCCAGTTTCTCTGCTCTATACGTCAACGCATACGGTGAATCCATCGCCATCTCTGGCTTACACTACATTGCCATCTGCTTGGCGAAATCCTTGGCTCGCAGATCTGCGGGCCGCTGATGGATTACCTCTTTACGAGATTGAAGAGTCGTGACGGCAGCACTCGAGTGCCTGAACTACGAATTCCACTCATGTTGCCCAGCGCTCTGTTTACTCCTATCGGCTTTCTTTTATACGGTTGGGCTGCAAAGTACCATCTATTTTGGTTGGTTCTGGACATTGGAGCGGTTTTGTTGTCACTTGGAATGCAGGTTTTTGGTACCACTTTACGCGCCTACGTTATGGATGCATATGATGAGCATGTCAGCTCCGCATCTGCTGCAACGCAATTGTTGAAGAGTTTGCTGGCGTTTGCGTTCCCGCTCTTTTCTGATAGCATGTACAGGGCGCTGGGTTACGGATGGGGAAACAGTCTGCTGGCATTTCTATCGATTGGCATCACCATACCGTCGATATGCATACTTTGGTATTATGGAGCCCGGCTGAGAGCGAGGTTGCCATCGAGCTATTAGGGAATTTTGTAAATACATTTGAAATTGAGGACGAGGGTTGTAACATGCAGCGGATTATCCAATGTATGCAACTATGTCGTCTAACACTATAATACCGTGGTCTCTCAGCGACATGAATTGCCAGTTCGTTATGGTTATTCAGTTGCGGCACAAAATCTTAGCCTAGAAACTGCTCAAGTTTTGTAAGTCTTTAAAGAAGCCGGATGCAGAAAATAATCCCATATTGATATTAGGTTGACTTCGTTCGGACCTTGGTCCGCTTAGTCAAGGCTAGCTGCTGAGAGTGGCGGACATGGATCCGAGACTGGAGTTTGTAGTAATTCAACTTGCGCGTCAAAAGAATCATTTACAACCTCACCTGTCTTCGTAACGAATGTATCAATTCAACGGAAAAAATAATCATAATTGAAGCACCTGAGTTTCAGTCGTCTTGCAAAACACCATTATCACTCACACTTTGGCAAAAACGACTAGCGATGATTGGAGTGATCGAAACTGTTAGCTCGCCGCGCAATGGGCTCGCCTGCCAGAATTGCAGGCAGAGAAAGCGAAAGGTATCAACCATCATCATCACTAATTTGTCCCTTCAATCTAACCATCTATGAAAGTGCGATCGCCAGGTGCCTCGCTGCAGTCTTTGCACGAGGCGAAACTTGGACTGTGTTATGCAAGTGGTCAAAAGCGCTGATACACAGGAAGGGTGGGCACTCTATCTCGATAGCAACTTCGATTACTCTGCTAAATTGATTTCGCAGATCTGTTCAAAGTCTAGAAAGGAAATTGCAAGCCTGGAAGCCCAGTTATCCCGGCTACAGACAACCGCCGCAGAGCCTCTCCGACCTGCTACCTTTCAGTCGCAGAAGAATCCAATCCACATGCCTTGTGAAACTCCCCTCTCTTCAATGGGTTCTAGAGAGCAGTCTCTGGACAACGTGGATTTAGATGTTCTCAAAGAAGTCGAGACTGTATCACTCTATCGTGGCGAACTCTATTGCCTGCACAAAATGGCACGCAGAGCTCTCCGCCTAGAGAACTGCGATCCTCGAGGAATGCTAAATCTCGCCCAAAAGAAGAGCTTATTGGCATCATACTCTCGGCCGTTTAGCTCCAGTGCACCTTTGGACTATGATCTAGCCATATCTTACGCGAACAAATACTTTACTTACATTCATCCTACCTTTCCTATCGTTTCCGAATATACAATCCGAAATACACTCCGAAAAATGGCAACTGGCACTCAAAGTGATCTTCGGGAGCGCACCATATCTTATCTCGTTATTTCTATTGGTGCAATCCTTCCTGTCGAATCGTTTGCCGCTTTTGACACTTATAATTCTGCCGACTTTTTCCTACGCTCGCTGGACATTCTGTTTTCTTATGACGAATCGGCTACCACAGTGCAGATCCTCCTCCTGTTCACAATCTGTTCGCTTTTCGATCCCAGCACAGGCAACTCATGGCATCTGATAGATCTTGCCACTCAAGCTTGCATAGACCTGGGATATCACCAGCTCCAACCAGAGGCAGAAACCGCGAGAAGTTCGTCAGTAAACGGATCAACACTGTTTCAGGCGGCGTATGTACTTGATTTGTAAGTGTAACCGTCCAGTATGTGAAAATACAAGCCAATAACTTTTCATGATACTCCAGTACTATTAGCTCAGCATTAGGGCTGCCTATGGGCATACAAAATCGCGACATGTCTTTTGACTGGGATGCACATATAGTTCAACCGACGTCCATTTGCGCATCTGGATCGAGAAATAAAGAGCTATCTCTTGTAGAGATATTCAGCTGGGCATACGAACTCTGCAACAGTCCCAAAAATGATGCTGCGGGCTACCTATCTGCTATGAAGAGCGCATACTACAACCTAGATTGAGTGGCGAAGAAAATGCATCTTATCTGCCAAGAGCGTTTGAACTGCAACTCGTTGCACAGAGCCTTAGAAGATTCCTCTCGGCCGATTCTGCATTTTCAGCGCAGAGCAAACTGGTTTACAACTGTCTAGTATCCCTTCAGGACTCAATTCATATCTGGCCCGCGCTACCGTGGATCACAGGATACAGCATATTCCAGCTGGCGCTACTGGGCATCTTTTTCAGCAATGGGGCGCCTCAAAATCAAGAGTCAGCCAAGTCTCTCATTTATTATCTCTGGCTGGGATGGTTTTGTCTGTTATGAAGACCAAATTTCCCGGGTTGCATTCCCACAGCCTACTCTTGAGCGGTGTATTGAAGCAAATAACGTCCTTCGATACCGATTCTCGACAAAGCATTGACTTCCTTGAGGGAAGCAATCTCTATGAATTCTGCAGCAACGCTTTGAACTGCGTTGATTGAGTCTCCTTAACCGGCTTGTTTCCTTTAATTCGAGAAACAAGCCGGAAGCATATCCATCAAAGTTAAGCAACTCTTGACTATCAAATATGGCACTGCGCCTCTGTTCTGGTCGTGATTGAATTGTCAAATGAAGTGAAATACGCTTTCTTTCCGAGCTAGAGGTTTCCAGACACAGGACGAAGTCCAGGCTGAAGAAAGCAAAAGTAAAAAGAGATCAGAGATGATCAAAGAGAATTCAATGCGTAATCTGGGAATCGAACCCAGGGCTCCCCGACGTTGCTCGGATGGCAACGGAGAATTTTACCACTAAACCAATTACGCTTGTTCTTTATTGAATTAAGTAATCGTAAAAATAACTTATAAATTAATGCCAACATTGGAAACTGTCATTTCGCACCATTATCTTCTCCAAGAGAGCAAACCTCTTCAGGTTGTAATTCAAGATCAAATCTTTATGGAAATAGAATTCACAGGATAAACAGTTCCTTCAATCCTCTTCACACGCGTTTAAAATTTCAGATTGTCAACAGGAGGCAGATCGTGCTCCGCCAAACCTTCCTGATCAGGCAAGCCTCGGAAAGCCGTCCGCCAGACGCAAGTTTGCGAGCGGACATGACCCCGAGAACTCGCCACCATAAGAATCAAAGAAGTGGGCAGTTTTACAGTTACGACTATTAGCTATGGCTGTGGCTAGGGTCGACTATAGAGGCATCACTGCCAGCCACCGCCTCAAAGGTCAAGAACCTGAGCGAAAAGAAGTAAAAAAGAAGCCTACCCGAGAGCAAATAGCTGCTTATACAATAGCAATTATTTCAAGAAGACGACAACCCGAGTAAAAATGCAAAAAAGAAGATCTTGACGAGAGTGGGACTCGAACCCACGCGGATTGCTCCACCAGGAATTGCTGTTAAGGTAGCCTTAACCTGACGCCATAACCAACTCGGCCATCTCGCCGTAAGATGATGAAGGTTGTCGCTATTCAGACTCAGATTCCTGGAGCATCATGGCGAATGCATCCTTCTCAGCTTCTACCACGTTCTGGAGAGGAACTTGGATAGAAATGGCTGGATGACACGCGAGTGAGGCGCTACAATTACAAGCCGATAATCTTTGACGCCATTTTCTTTTAGCGGCGCCTCTGGACGTACTTTCTTCACCACCATCGTGCGCGTTGGAGATTGGGACAAATGTGAAAGAACATCGGCGTCAATGCCTCATTGGAGAGGGATTTCCGTTGAGCTGAGTTCGCATTGGAGTCTGGACGCAAGATTTCATATATTTCAAGCATTCTGGAAGCATGCCTCACCCAACCATTTTTTCTGGCGCATGCGCCCTCTGTCGCACGAAGAAGCTCAAGGTAAGGAATGGATAAAGGGAAGATTCGGCCAATGATCCGTCTCAACCCTGCGTCGACCATGCGTCTTGTCTCTCTTTTGAAGTTGTTCTTGAGCTGACACAAATATCGCTAGTGCGATAAAAGTGCTCGGGTATGCTCCAACTGTGAGCGTGCGAAGACTCCTTGCATCGAAATCGATCCAATAACCGGAGAGCAATATGAGAGAGGGTGAGCCGGCTTTTACCCTGAGTACAAAGATTGTGATGCCGGTGATATAGAAAATCTGACTGTTCCTTAACCATAATCGCGCTCCATAGATACATTGCAGACCTGAAGATGCGAGTCGCCTATCTTCGAGAGCAAGTCAATAGTCCATATTCTCAAGCGTCCGTCTCAACCCTCTCAACTCCCGCAGAAGTACAAGCCCAGAGCATCTCGCCAAATGTGAAGTCTATATCTGGGTCTTCTTCCATCCCTACAGAACCTTCAAAGTTTGCCGATGGCAGTATTTTTAGGTGAGCAACACGCCGCCCTACCTGAATGTCGTGTAGACTGACAAATTCTTTTTATATGCTCTCAGTCTTGGACATCTAGTAGCTGCAGCTTTGTCTACGCAATTTTCTCAGGGAGCGCGATCTTTATTCCAAACTCGCTTCCAATTACAGCCCCAAGCTGATGGTACTGAGATCCCCTTGAGCGATGAAGACAACCTGCCGCCTCTCTCAGTGGCTTGCGATCTGGTTGACGCATAGTGAGCTTTCCATATCTGCCCCTTGAAACTTCGTGCAGCCGTTTTACTTATGATCCATCTTAAGCTTTGAGATAGGGTTCCACAGGGTTTCGCCTTTTATGAATAGAAGCCAGACATATCAGCAAATCGAGCGTTTATACGATAATCGTTCCTCCTCAGGCTCTGATCTACAAAGGAAAAACGACCTATATCAACTGTTCATGCTTTTTGCAGTAAGCTTGCCATATTCCAAAAAGTTACCATCAAACAAATCTCCTATCCATTATTACGCCTCTGCCATGCAATACGCCGAAGAGATCTTGTCTCACACAGACGGCGAAACCCAAATCCAAAACACGATGCTGCTTCTAGTTTTTGCTCATCAACACGCTACCGGAAGTGAGTACCAGAATTTCTTATTCGTTACTCTCTCTCTATTTTTTTCTTCCCTTCTGACATTTGCCCCTTTATCCAGTTGGTAGTAGATGGAAACTAGCGAGGCAAGCTATGAGGATATGTGTTCAGCTTGGATACCACAAAGCTCCCTCGAGGCCTCTTGATCCAATAACTGAACAAAGGCGCCGGCGGTTGTTTTGGTGTTGCTACGTTCAAGAACGATTCGCCGCATGTGGCTTAGGACGACCTATAGCCATTGCAGATTCTGATATTACAGTTGCTGTAAGTGTGCACAAGAATAGACCGTGCATAAACATACGCCGGCTAACAGATATAGATGCCCGACTACGTCGTCTAGATGATCTACAAGAAGGGCTTGATACAAGTACGCCCAATGGGGCCGAGGTGGCCGTGCTCAACCGGCAAGCTCAGTTGCGAAGAATCTCAGCAAAGGTCCATGAACAGCTTTATGGAAGACGTGACGCCACCAACACCAGCTTCCAAGCCAAGGCCCAAGCTGCCACTCTGCTTAATGCGGAGCTGGAGCAGTGGCATCTCACGCATGCAGAAATTAGCACAATACCTCAGTCTCCTTGCATCTTCCACACAAGGGAATATATGGATGTGAATTTTTACCGAGAGAGACTTTTCATCTACTCTGCTTTGGTGGTTCCGACGGGACAAGAGGCACACTCATTCAAGCCTGATGTGACATACCTCAGCCTCTGCTTGGACCCAGCTGTCCAAATCATTTTTCTTTACCAAACCCTGCTTGTCAAGGGTGTCAAAACGGTCCTGTGGTAAGTAATAGCTGATTCAAATGACCATGGACCTATACATCTTCGGGTAAACTAACTACGAGTGTAAAGGACATGGATCCAGGATATTCTACGCTCGGGCTTCATGATCCTGTATTGTGGAATCCATATATCAAATATTCTTAACAGCCGAGAAGAAATTGCTTCACCCATAGCGACGTATCACATTCCAGAGCCTTCTTCAGTCATCAAGGCTCTCGATGATTGTCGACAAATGCTCAAGGACATTTCACTGAAATGGACCGCGGTAACTCCGCATTGGGTGGCATTCGACCGGCTGTCCTGCGAAGTAAGAAAGCTCATCGAGAACAGCTCGGCCCCAGGGACGTCGCAAAGCACGCAGGGCGAGGGCAATAACGAGATCGCCATGATCTTGCAACGAATCAAGGACTTTGGGATGTGCCGATGGACATTTCGTATTGGGATGATCTTCTTGATGGAGATGTTAATATGAATGAGGTGTTTGGGTTCGATATGAATACATTTTCGTAGCGAAAGAACTGGCCTGGCGAAATGAGCTCTCTGGTAGCGATGTAGGGGCAATACATCCCGGTTTGCGACATTAACGGCGACTCATCATGTAGCTTCTAAATGGCTTGGATATTACATTTTATAAGCTTAACAGG||||||	GT:DR:DV	1/1:7:43
NW_006711151.1	722849	1497	N	<DEL>	.	PASS	PRECISE;SVMETHOD=Snifflesv1.0.12;CHR2=NW_006711151.1;END=723425;ZMW=225;STD_quant_start=0.000000;STD_quant_stop=0.000000;Kurtosis_quant_start=108.180036;Kurtosis_quant_stop=0.255554;SVTYPE=DEL;SUPTYPE=SR;SVLEN=-576;STRANDS=+-;STRANDS2=102,123,102,123;RE=225;REF_strand=21,21;Strandbias_pval=0.615447;AF=0.842697;ANN=<DEL>|upstream_gene_variant|MODIFIER|exon-XM_006963327.1-1|GENE_exon-XM_006963327.1-1|transcript|rna-XM_006963327.1|protein_coding||c.-1279_-704del|||||704|,<DEL>|upstream_gene_variant|MODIFIER|TRIREDRAFT_58068|gene-TRIREDRAFT_58068|transcript|XM_006963146.1|protein_coding||c.-2072_-1497del|||||965|WARNING_TRANSCRIPT_NO_START_CODON,<DEL>|upstream_gene_variant|MODIFIER|exon-XM_006963146.1-1|GENE_exon-XM_006963146.1-1|transcript|rna-XM_006963146.1|protein_coding||c.-965_-390del|||||965|,<DEL>|upstream_gene_variant|MODIFIER|TRIREDRAFT_75872|gene-TRIREDRAFT_75872|transcript|XM_006963328.1|protein_coding||c.-4851_-4276del|||||2710|WARNING_TRANSCRIPT_NO_START_CODON,<DEL>|downstream_gene_variant|MODIFIER|TRIREDRAFT_58184|gene-TRIREDRAFT_58184|transcript|XM_006963145.1|protein_coding||c.*6751_*7326del|||||4320|WARNING_TRANSCRIPT_NO_START_CODON,<DEL>|downstream_gene_variant|MODIFIER|exon-XM_006963145.1-1|GENE_exon-XM_006963145.1-1|transcript|rna-XM_006963145.1|protein_coding||c.*4320_*4895del|||||4320|,<DEL>|downstream_gene_variant|MODIFIER|TRIREDRAFT_104856|gene-TRIREDRAFT_104856|transcript|XM_006963327.1|protein_coding||c.*3855_*4430del|||||704|WARNING_TRANSCRIPT_NO_START_CODON,<DEL>|downstream_gene_variant|MODIFIER|exon-XM_006963328.1-1|GENE_exon-XM_006963328.1-1|transcript|rna-XM_006963328.1|protein_coding||c.*2135_*2710del|||||2710|,<DEL>|intergenic_region|MODIFIER|exon-XM_006963327.1-1-exon-XM_006963146.1-1|GENE_exon-XM_006963327.1-1-GENE_exon-XM_006963146.1-1|intergenic_region|GENE_exon-XM_006963327.1-1-GENE_exon-XM_006963146.1-1|||n.722850_723425del||||||	GT:DR:DV	1/1:42:225
NW_006711151.1STRANDBIAS	1498	GACACACCCCTCGAACTCGCTCCTGTGCCGTGGGGGATATTTAC	N	.	0.0	PRECISE;SVMETHOD=Snifflesv1.0.12;CHR2=NW_006711151.1;END=728006;ZMW=26;STD_quant_start=0.000000;STD_quant_stop=0.000000;Kurtosis_quant_start=10.000000;Kurtosis_quant_stop=6.917078;SVTYPE=DEL;SUPTYPE=AL,SR;SVLEN=-232;STRANDS=+-;STRANDS2=5,21,5,21;RE=26;REF_strand=94,94;Strandbias_pval=0.00316033;AF=0.121495	GT:DR:DV	0/0:188:26
NW_006711151.1	729759	1499	N	<DEL>	.	PASS	PRECISE;SVMETHOD=Snifflesv1.0.12;CHR2=NW_006711151.1;END=730138;ZMW=38;STD_quant_start=0.000000;STD_quant_stop=0.000000;Kurtosis_quant_start=-nan;Kurtosis_quant_stop=15.576857;SVTYPE=DEL;SUPTYPE=SR;SVLEN=-379;STRANDS=+-;STRANDS2=23,15,23,15;RE=38;REF_strand=71,92;Strandbias_pval=0.0714826;AF=0.189055;ANN=<DEL>|upstream_gene_variant|MODIFIER|exon-XM_006963328.1-1|GENE_exon-XM_006963328.1-1|transcript|rna-XM_006963328.1|protein_coding||c.-2816_-2438del|||||2059|,<DEL>|upstream_gene_variant|MODIFIER|TRIREDRAFT_57295|gene-TRIREDRAFT_57295|transcript|XM_006963147.1|protein_coding||c.-5082_-4704del|||||664|WARNING_TRANSCRIPT_NO_START_CODON,<DEL>|upstream_gene_variant|MODIFIER|exon-XM_006963147.1-1|GENE_exon-XM_006963147.1-1|transcript|rna-XM_006963147.1|protein_coding||c.-664_-286del|||||664|,<DEL>|downstream_gene_variant|MODIFIER|TRIREDRAFT_58068|gene-TRIREDRAFT_58068|transcript|XM_006963146.1|protein_coding||c.*5945_*6323del|||||4838|WARNING_TRANSCRIPT_NO_START_CODON,<DEL>|downstream_gene_variant|MODIFIER|exon-XM_006963146.1-1|GENE_exon-XM_006963146.1-1|transcript|rna-XM_006963146.1|protein_coding||c.*4838_*5216del|||||4838|,<DEL>|downstream_gene_variant|MODIFIER|TRIREDRAFT_75872|gene-TRIREDRAFT_75872|transcript|XM_006963328.1|protein_coding||c.*4200_*4578del|||||2059|WARNING_TRANSCRIPT_NO_START_CODON,<DEL>|intergenic_region|MODIFIER|exon-XM_006963328.1-1-exon-XM_006963147.1-1|GENE_exon-XM_006963328.1-1-GENE_exon-XM_006963147.1-1|intergenic_region|GENE_exon-XM_006963328.1-1-GENE_exon-XM_006963147.1-1|||n.729760_730138del||||||	GT:DR:DV	0/0:163:38
NW_006711151.1	735803	1500	N	ACCATTCTTGAGGTTTTTTTTGTGTTGTTCCAGATAATTGTTTGTCCTCTACTTTGTACCTATGCCTTTGCTGCTTCTGCCAACACTTGTTATCGTAAAGCACGTCTGCGAACTACAGCGACTCATATGTATCTCATGAACCTCCTGCTTGTAGATTGACAGACCATTGGCTTGTGTTCTTACAGATGACATTTGGATAAATTATAAGTGTGTAGAATAGGTAGTACTGTGGACATATCGTGAAATTCAATGCTTTAGGTAGGTATGATTGAAAGAGTAACACTTCTCTGAATCAAGTTGGCCGTACAAGCCCCTGGAGTTAACAGATGCGCCAATTGTCTTCACCCATCAAGTGATCGAACTCGTTTCTGGCTCATTCTTGCTCGGCAATCTAGCTGAATCTAGTTTAACATAGCTTGTGGAGAACAAGGGCAGAACTGAATGAGGGGCAAGTGTCAGCGAGTGATTATGCAGAATAGGATATACAAGGCCCTGTGGTGTTTGTCGCTTGTAGGTTCATCAAAGAATTGCTTCTTATTATTTTGAATAGGTAGCTACAGTCATGCTCAGTGGCCATGAAGCAACTATTTGGATAAATAAGGCTTGAGAGGAGTACAATCTTAAGATACATAGCCATCATAGTCAAGGTGATATACATGGCCAAAAGGAAAGTCTTTCAGGTATATCGATATTACTTCGCAGACACAAGGATGAAAAAGCCCCGTTACAATCTTCAACTCTTCAAATCTGTGGGCACCAGAGTAGTAGTCAACTCTACTTGATCACACGGCTGATTTCCATTTCGTCCTTTGCATAAATTAGCAGTCAATCAGCCGAGCAGTAAACAGTTTACTTGTACTTACATCAATGTCTCCAGGCTGAATCAACGCCTTCACTCCAGTGCTCTGCAATCTGGTGTGACTCCTGACAAATGCTCGATACTCGGGCGCGCCTGGTCTCACTACATTATCGGCCGTGATCACTGCGCCCTTTTTGAGGAGCCCAAGTTCTTCACAGGCCTTGAAGTCAGGGGTATACAGGGACTCGACATGGTCTAGGAATAAAAAGTCAATGTTCGACAAGGTGCCTTCCTTGTGCAGCTTCCGAATCGATTCCTCTGCAGGGCCGGTAACGACCGTCACGATATCCGAAAGCCCCGCAAGCTCAATCAGCTGCCTGGAAATGGCGGAAAACTCGGCCTTCATCTCCAGGCTGAAAACGCGGGGCTGTGCGTCTGTCTTGCTGTAACGGCGCATGGTGTCTGCGAAGTGAATAGCAGAGTATCCAACATAGCCGCCTAGCTCGACGAGCGTCTGCGGCTTCTCCTCGTTGAGCAGGTCGTACAGAATCTTGGCCTTGTGGTCGCCAATGTTGATGAGGAAGTCGTGCTTGCCGGAGAAATCATCCATGGCGGCGAGAATCTTGGACGGAGATCCTCTCATTGTTTCCAGGTCGGGGTGGGAGAGGATGAAAGAGAGCAGCTTCTCTTCGCGGCCGTCGTCGGTCTGATGGAGAGAGCAATTAGAAGTGAGCCCATGATCAAATTTTACTTGGCGAATATGTGGAATTGAGATAGTTACCGCGATACCACTCTCAACAACCTTCTTCAGCGAAGGATATTTTGCAACCATGGCAGCAACTTGTTCCGGAGATGGATCCATTTTGAAAGACTGTGTTGGAAGAGTTTGGAGCTTAAGAGCGCGAGCGATTCTATGAGAAGAGCACATGTAAGTAAGCGTGTAAGTGAAAACGTAAATCAGCGTCGTATGGCTGCCCCTCCTTCTCTGCATGCAGCTCGGGGGATCTGAATAAGAGATAGCTTACCAGGGTATTGAAATTTTGGGGAGTTGTGTCTACGTGTTAGGATAATGGTGGAAGTGCTATACCTGAGGAGTTGAAGCATCTTCCCTTAAGTACTGCTGAAGGAACGCTCCACGTGCAGCCAAAACTGAAATGTGCGGGGCGAAAGTGATTGTCTGAAGGATTACACTGTCAACTTGCACTGCCGCCTAGAAACGTTGTTAGCAGCAGGCCACGTAATATAGCGAATAAAGCGAATATAGCGAACGGTTTAACTTTCTCACAGCTATCAAGGCGACGTCCCGCTCCTATAGATGTAGTACCTGAGAATCTACAATGGTGAGATGGGCGAGCTTTTGCAAGCTCCTCAGGTCATTTTCAGGACTATTGACTACGCTGCTGAACACTTTTTTTAACAAATTCTTCTTGTTACTAAGGTATCAACATGTATGTAGCAAACGACAAGAACATGTGTTTTTTTTTTATGTATCTTTTTTTTTGTCTTGCTGGAGCTGTTTGTGATATGATGCATGCATGCACTATAATTGCATGCCTGTAAATGTAGGTGCGCGCAGTAGTACCCCTCCTTATACATGACTTGATTGAGGCTAAGGCATGATCCAGGATGCCTTCACTTCAAGCTATACTTTTTTAATGTACATGTATACTTATATCGCTGCAATGAGATATTTTGCTATACCTAGCTGGCATACTCTTGATAACATTCGTGATACACGATCCAAATGTTGAATCTAGGAGAGATCTAGAAAATATATTGCTGTGGTATCTTATCGTGTCTTCTCTTCTCTCTTCTTGACATAATCTTGATATCGCCGACAAAATCGAGATCGCCGCAACGCCGACAAGACCGACAAAACCGACAGCATCAGCCACCACTAGATGCTCGGCTACGGTGTTTTATACCTATATGCGATATTAAAAGAAAACCTCTCTACGTTTCCTCTCTTCATGTCATTGACTGCCTCAGCACAAAGCTGGGCCTGGTTTGGTTTGGCACATAACACATCAGTCTTGGACCTTGTTTAAATATTCCGCTTTAGCCTTACATTCGAAGCTTCCATGGCTGTATTTAGCTTTCTCATATTCTTCAATCATATTGAACAATACCTTGGCGGATGTCTTTAAGATTGGATCAATGCAAGTTGACGAACCAATTCGAGGTGACATCAAGGCGGCTGTCACAATTGGAACTCGGCTTCCTCCAAGCCATGTACTCTCGGCGATCGAACGGGGGAATGTGCTAGTTACGCTCTGCTTATAACAGTTATGCCGGGCCATCGCCGCAAAGTCAATATCACTACCTAGATAGGTAGTAACAATGCCACAGTCCAGAAGAGGTTCGATGAGCTCATCAGTATCTACGGCCCTGTGGAGTATGCCGGTATTTGATGTGCAGGCAATTCAAGGCTCGACCTTGACGACTACATACTTGCGAATGGCTGGTGACGATGACGGCTTCTCTTGAGCGAAGTTGAGCGTTCCCAAGGGGCGTGTCTCACGTCAATCGCTGGAGCCTTGGCCAAGACACTTGCTGGACCCCTATTTTGCAGCTCCAGTCATGTGCCAGGTCTGAGTCGTTTTGATGCGCAGTTCTGAGGCCGTTTCTCTTGATATGCCTAGCGTGACGAATACTACCAAGCAGTAGGTACCTACTAAGGTACTATAGCAATGGGCTAGGACAGCTCCGAGATGCTGCCTATTTCCTCAACGATATTGCATTGGATTCACTCCGTATTGCCTCATTCCTAGCGACATCGGCACAGTCAACTCGCCAATATTCTCCATGTTGCTGTCCCACCTCGGTGACGATGGCTCCGAATCTACAAGCAAGTAGCAGCAAGGTGAGAAACTGGCGCCATCTTTCGCAATTCGGCGGCGGGCTTGCATGCGGGTCAGCGCAACTCAACTCAGCTAGCGATTTGGCCACTTGTCTCGACCGTCCGGACACGGCAGCGCTCGGCTGAGACTTTTCGCCACGGACGCTCCACCACCGGCGCTCCGTGCAAAGGCGACGAGCAAAAGGTGCCGTCGAGAGCCTCTTTTCTCCTGCCCCGAATCACCGATCACCAGGCGCCAAGCAGCAGAGTCACCTTGGCCGGCCTGGCATAATCAAAGACGCTGTGCTCCGGAATACGGCGCTGCAGGCTCTCCATAATTCTTGGCTGGTGTTGCGCGCTAGCACGGAGCATTTCTGGCTGTG	.	PASS	PRECISE;SVMETHOD=Snifflesv1.0.12;CHR2=NW_006711151.1;END=735803;ZMW=78;STD_quant_start=0.000000;STD_quant_stop=0.974022;Kurtosis_quant_start=35.852719;Kurtosis_quant_stop=35.935292;SVTYPE=INS;SUPTYPE=AL,SR;SVLEN=5742;STRANDS=+-;STRANDS2=40,38,40,38;RE=78;REF_strand=0,1;Strandbias_pval=0.493671;AF=0.987342;ANN=ACCATTCTTGAGGTTTTTTTTGTGTTGTTCCAGATAATTGTTTGTCCTCTACTTTGTACCTATGCCTTTGCTGCTTCTGCCAACACTTGTTATCGTAAAGCACGTCTGCGAACTACAGCGACTCATATGTATCTCATGAACCTCCTGCTTGTAGATTGACAGACCATTGGCTTGTGTTCTTACAGATGACATTTGGATAAATTATAAGTGTGTAGAATAGGTAGTACTGTGGACATATCGTGAAATTCAATGCTTTAGGTAGGTATGATTGAAAGAGTAACACTTCTCTGAATCAAGTTGGCCGTACAAGCCCCTGGAGTTAACAGATGCGCCAATTGTCTTCACCCATCAAGTGATCGAACTCGTTTCTGGCTCATTCTTGCTCGGCAATCTAGCTGAATCTAGTTTAACATAGCTTGTGGAGAACAAGGGCAGAACTGAATGAGGGGCAAGTGTCAGCGAGTGATTATGCAGAATAGGATATACAAGGCCCTGTGGTGTTTGTCGCTTGTAGGTTCATCAAAGAATTGCTTCTTATTATTTTGAATAGGTAGCTACAGTCATGCTCAGTGGCCATGAAGCAACTATTTGGATAAATAAGGCTTGAGAGGAGTACAATCTTAAGATACATAGCCATCATAGTCAAGGTGATATACATGGCCAAAAGGAAAGTCTTTCAGGTATATCGATATTACTTCGCAGACACAAGGATGAAAAAGCCCCGTTACAATCTTCAACTCTTCAAATCTGTGGGCACCAGAGTAGTAGTCAACTCTACTTGATCACACGGCTGATTTCCATTTCGTCCTTTGCATAAATTAGCAGTCAATCAGCCGAGCAGTAAACAGTTTACTTGTACTTACATCAATGTCTCCAGGCTGAATCAACGCCTTCACTCCAGTGCTCTGCAATCTGGTGTGACTCCTGACAAATGCTCGATACTCGGGCGCGCCTGGTCTCACTACATTATCGGCCGTGATCACTGCGCCCTTTTTGAGGAGCCCAAGTTCTTCACAGGCCTTGAAGTCAGGGGTATACAGGGACTCGACATGGTCTAGGAATAAAAAGTCAATGTTCGACAAGGTGCCTTCCTTGTGCAGCTTCCGAATCGATTCCTCTGCAGGGCCGGTAACGACCGTCACGATATCCGAAAGCCCCGCAAGCTCAATCAGCTGCCTGGAAATGGCGGAAAACTCGGCCTTCATCTCCAGGCTGAAAACGCGGGGCTGTGCGTCTGTCTTGCTGTAACGGCGCATGGTGTCTGCGAAGTGAATAGCAGAGTATCCAACATAGCCGCCTAGCTCGACGAGCGTCTGCGGCTTCTCCTCGTTGAGCAGGTCGTACAGAATCTTGGCCTTGTGGTCGCCAATGTTGATGAGGAAGTCGTGCTTGCCGGAGAAATCATCCATGGCGGCGAGAATCTTGGACGGAGATCCTCTCATTGTTTCCAGGTCGGGGTGGGAGAGGATGAAAGAGAGCAGCTTCTCTTCGCGGCCGTCGTCGGTCTGATGGAGAGAGCAATTAGAAGTGAGCCCATGATCAAATTTTACTTGGCGAATATGTGGAATTGAGATAGTTACCGCGATACCACTCTCAACAACCTTCTTCAGCGAAGGATATTTTGCAACCATGGCAGCAACTTGTTCCGGAGATGGATCCATTTTGAAAGACTGTGTTGGAAGAGTTTGGAGCTTAAGAGCGCGAGCGATTCTATGAGAAGAGCACATGTAAGTAAGCGTGTAAGTGAAAACGTAAATCAGCGTCGTATGGCTGCCCCTCCTTCTCTGCATGCAGCTCGGGGGATCTGAATAAGAGATAGCTTACCAGGGTATTGAAATTTTGGGGAGTTGTGTCTACGTGTTAGGATAATGGTGGAAGTGCTATACCTGAGGAGTTGAAGCATCTTCCCTTAAGTACTGCTGAAGGAACGCTCCACGTGCAGCCAAAACTGAAATGTGCGGGGCGAAAGTGATTGTCTGAAGGATTACACTGTCAACTTGCACTGCCGCCTAGAAACGTTGTTAGCAGCAGGCCACGTAATATAGCGAATAAAGCGAATATAGCGAACGGTTTAACTTTCTCACAGCTATCAAGGCGACGTCCCGCTCCTATAGATGTAGTACCTGAGAATCTACAATGGTGAGATGGGCGAGCTTTTGCAAGCTCCTCAGGTCATTTTCAGGACTATTGACTACGCTGCTGAACACTTTTTTTAACAAATTCTTCTTGTTACTAAGGTATCAACATGTATGTAGCAAACGACAAGAACATGTGTTTTTTTTTTATGTATCTTTTTTTTTGTCTTGCTGGAGCTGTTTGTGATATGATGCATGCATGCACTATAATTGCATGCCTGTAAATGTAGGTGCGCGCAGTAGTACCCCTCCTTATACATGACTTGATTGAGGCTAAGGCATGATCCAGGATGCCTTCACTTCAAGCTATACTTTTTTAATGTACATGTATACTTATATCGCTGCAATGAGATATTTTGCTATACCTAGCTGGCATACTCTTGATAACATTCGTGATACACGATCCAAATGTTGAATCTAGGAGAGATCTAGAAAATATATTGCTGTGGTATCTTATCGTGTCTTCTCTTCTCTCTTCTTGACATAATCTTGATATCGCCGACAAAATCGAGATCGCCGCAACGCCGACAAGACCGACAAAACCGACAGCATCAGCCACCACTAGATGCTCGGCTACGGTGTTTTATACCTATATGCGATATTAAAAGAAAACCTCTCTACGTTTCCTCTCTTCATGTCATTGACTGCCTCAGCACAAAGCTGGGCCTGGTTTGGTTTGGCACATAACACATCAGTCTTGGACCTTGTTTAAATATTCCGCTTTAGCCTTACATTCGAAGCTTCCATGGCTGTATTTAGCTTTCTCATATTCTTCAATCATATTGAACAATACCTTGGCGGATGTCTTTAAGATTGGATCAATGCAAGTTGACGAACCAATTCGAGGTGACATCAAGGCGGCTGTCACAATTGGAACTCGGCTTCCTCCAAGCCATGTACTCTCGGCGATCGAACGGGGGAATGTGCTAGTTACGCTCTGCTTATAACAGTTATGCCGGGCCATCGCCGCAAAGTCAATATCACTACCTAGATAGGTAGTAACAATGCCACAGTCCAGAAGAGGTTCGATGAGCTCATCAGTATCTACGGCCCTGTGGAGTATGCCGGTATTTGATGTGCAGGCAATTCAAGGCTCGACCTTGACGACTACATACTTGCGAATGGCTGGTGACGATGACGGCTTCTCTTGAGCGAAGTTGAGCGTTCCCAAGGGGCGTGTCTCACGTCAATCGCTGGAGCCTTGGCCAAGACACTTGCTGGACCCCTATTTTGCAGCTCCAGTCATGTGCCAGGTCTGAGTCGTTTTGATGCGCAGTTCTGAGGCCGTTTCTCTTGATATGCCTAGCGTGACGAATACTACCAAGCAGTAGGTACCTACTAAGGTACTATAGCAATGGGCTAGGACAGCTCCGAGATGCTGCCTATTTCCTCAACGATATTGCATTGGATTCACTCCGTATTGCCTCATTCCTAGCGACATCGGCACAGTCAACTCGCCAATATTCTCCATGTTGCTGTCCCACCTCGGTGACGATGGCTCCGAATCTACAAGCAAGTAGCAGCAAGGTGAGAAACTGGCGCCATCTTTCGCAATTCGGCGGCGGGCTTGCATGCGGGTCAGCGCAACTCAACTCAGCTAGCGATTTGGCCACTTGTCTCGACCGTCCGGACACGGCAGCGCTCGGCTGAGACTTTTCGCCACGGACGCTCCACCACCGGCGCTCCGTGCAAAGGCGACGAGCAAAAGGTGCCGTCGAGAGCCTCTTTTCTCCTGCCCCGAATCACCGATCACCAGGCGCCAAGCAGCAGAGTCACCTTGGCCGGCCTGGCATAATCAAAGACGCTGTGCTCCGGAATACGGCGCTGCAGGCTCTCCATAATTCTTGGCTGGTGTTGCGCGCTAGCACGGAGCATTTCTGGCTGTG|upstream_gene_variant|MODIFIER|TRIREDRAFT_46002|gene-TRIREDRAFT_46002|transcript|XM_006963051.1|protein_coding||c.-4360_-4359insACCATTCTTGAGGTTTTTTTTGTGTTGTTCCAGATAATTGTTTGTCCTCTACTTTGTACCTATGCCTTTGCTGCTTCTGCCAACACTTGTTATCGTAAAGCACGTCTGCGAACTACAGCGACTCATATGTATCTCATGAACCTCCTGCTTGTAGATTGACAGACCATTGGCTTGTGTTCTTACAGATGACATTTGGATAAATTATAAGTGTGTAGAATAGGTAGTACTGTGGACATATCGTGAAATTCAATGCTTTAGGTAGGTATGATTGAAAGAGTAACACTTCTCTGAATCAAGTTGGCCGTACAAGCCCCTGGAGTTAACAGATGCGCCAATTGTCTTCACCCATCAAGTGATCGAACTCGTTTCTGGCTCATTCTTGCTCGGCAATCTAGCTGAATCTAGTTTAACATAGCTTGTGGAGAACAAGGGCAGAACTGAATGAGGGGCAAGTGTCAGCGAGTGATTATGCAGAATAGGATATACAAGGCCCTGTGGTGTTTGTCGCTTGTAGGTTCATCAAAGAATTGCTTCTTATTATTTTGAATAGGTAGCTACAGTCATGCTCAGTGGCCATGAAGCAACTATTTGGATAAATAAGGCTTGAGAGGAGTACAATCTTAAGATACATAGCCATCATAGTCAAGGTGATATACATGGCCAAAAGGAAAGTCTTTCAGGTATATCGATATTACTTCGCAGACACAAGGATGAAAAAGCCCCGTTACAATCTTCAACTCTTCAAATCTGTGGGCACCAGAGTAGTAGTCAACTCTACTTGATCACACGGCTGATTTCCATTTCGTCCTTTGCATAAATTAGCAGTCAATCAGCCGAGCAGTAAACAGTTTACTTGTACTTACATCAATGTCTCCAGGCTGAATCAACGCCTTCACTCCAGTGCTCTGCAATCTGGTGTGACTCCTGACAAATGCTCGATACTCGGGCGCGCCTGGTCTCACTACATTATCGGCCGTGATCACTGCGCCCTTTTTGAGGAGCCCAAGTTCTTCACAGGCCTTGAAGTCAGGGGTATACAGGGACTCGACATGGTCTAGGAATAAAAAGTCAATGTTCGACAAGGTGCCTTCCTTGTGCAGCTTCCGAATCGATTCCTCTGCAGGGCCGGTAACGACCGTCACGATATCCGAAAGCCCCGCAAGCTCAATCAGCTGCCTGGAAATGGCGGAAAACTCGGCCTTCATCTCCAGGCTGAAAACGCGGGGCTGTGCGTCTGTCTTGCTGTAACGGCGCATGGTGTCTGCGAAGTGAATAGCAGAGTATCCAACATAGCCGCCTAGCTCGACGAGCGTCTGCGGCTTCTCCTCGTTGAGCAGGTCGTACAGAATCTTGGCCTTGTGGTCGCCAATGTTGATGAGGAAGTCGTGCTTGCCGGAGAAATCATCCATGGCGGCGAGAATCTTGGACGGAGATCCTCTCATTGTTTCCAGGTCGGGGTGGGAGAGGATGAAAGAGAGCAGCTTCTCTTCGCGGCCGTCGTCGGTCTGATGGAGAGAGCAATTAGAAGTGAGCCCATGATCAAATTTTACTTGGCGAATATGTGGAATTGAGATAGTTACCGCGATACCACTCTCAACAACCTTCTTCAGCGAAGGATATTTTGCAACCATGGCAGCAACTTGTTCCGGAGATGGATCCATTTTGAAAGACTGTGTTGGAAGAGTTTGGAGCTTAAGAGCGCGAGCGATTCTATGAGAAGAGCACATGTAAGTAAGCGTGTAAGTGAAAACGTAAATCAGCGTCGTATGGCTGCCCCTCCTTCTCTGCATGCAGCTCGGGGGATCTGAATAAGAGATAGCTTACCAGGGTATTGAAATTTTGGGGAGTTGTGTCTACGTGTTAGGATAATGGTGGAAGTGCTATACCTGAGGAGTTGAAGCATCTTCCCTTAAGTACTGCTGAAGGAACGCTCCACGTGCAGCCAAAACTGAAATGTGCGGGGCGAAAGTGATTGTCTGAAGGATTACACTGTCAACTTGCACTGCCGCCTAGAAACGTTGTTAGCAGCAGGCCACGTAATATAGCGAATAAAGCGAATATAGCGAACGGTTTAACTTTCTCACAGCTATCAAGGCGACGTCCCGCTCCTATAGATGTAGTACCTGAGAATCTACAATGGTGAGATGGGCGAGCTTTTGCAAGCTCCTCAGGTCATTTTCAGGACTATTGACTACGCTGCTGAACACTTTTTTTAACAAATTCTTCTTGTTACTAAGGTATCAACATGTATGTAGCAAACGACAAGAACATGTGTTTTTTTTTTATGTATCTTTTTTTTTGTCTTGCTGGAGCTGTTTGTGATATGATGCATGCATGCACTATAATTGCATGCCTGTAAATGTAGGTGCGCGCAGTAGTACCCCTCCTTATACATGACTTGATTGAGGCTAAGGCATGATCCAGGATGCCTTCACTTCAAGCTATACTTTTTTAATGTACATGTATACTTATATCGCTGCAATGAGATATTTTGCTATACCTAGCTGGCATACTCTTGATAACATTCGTGATACACGATCCAAATGTTGAATCTAGGAGAGATCTAGAAAATATATTGCTGTGGTATCTTATCGTGTCTTCTCTTCTCTCTTCTTGACATAATCTTGATATCGCCGACAAAATCGAGATCGCCGCAACGCCGACAAGACCGACAAAACCGACAGCATCAGCCACCACTAGATGCTCGGCTACGGTGTTTTATACCTATATGCGATATTAAAAGAAAACCTCTCTACGTTTCCTCTCTTCATGTCATTGACTGCCTCAGCACAAAGCTGGGCCTGGTTTGGTTTGGCACATAACACATCAGTCTTGGACCTTGTTTAAATATTCCGCTTTAGCCTTACATTCGAAGCTTCCATGGCTGTATTTAGCTTTCTCATATTCTTCAATCATATTGAACAATACCTTGGCGGATGTCTTTAAGATTGGATCAATGCAAGTTGACGAACCAATTCGAGGTGACATCAAGGCGGCTGTCACAATTGGAACTCGGCTTCCTCCAAGCCATGTACTCTCGGCGATCGAACGGGGGAATGTGCTAGTTACGCTCTGCTTATAACAGTTATGCCGGGCCATCGCCGCAAAGTCAATATCACTACCTAGATAGGTAGTAACAATGCCACAGTCCAGAAGAGGTTCGATGAGCTCATCAGTATCTACGGCCCTGTGGAGTATGCCGGTATTTGATGTGCAGGCAATTCAAGGCTCGACCTTGACGACTACATACTTGCGAATGGCTGGTGACGATGACGGCTTCTCTTGAGCGAAGTTGAGCGTTCCCAAGGGGCGTGTCTCACGTCAATCGCTGGAGCCTTGGCCAAGACACTTGCTGGACCCCTATTTTGCAGCTCCAGTCATGTGCCAGGTCTGAGTCGTTTTGATGCGCAGTTCTGAGGCCGTTTCTCTTGATATGCCTAGCGTGACGAATACTACCAAGCAGTAGGTACCTACTAAGGTACTATAGCAATGGGCTAGGACAGCTCCGAGATGCTGCCTATTTCCTCAACGATATTGCATTGGATTCACTCCGTATTGCCTCATTCCTAGCGACATCGGCACAGTCAACTCGCCAATATTCTCCATGTTGCTGTCCCACCTCGGTGACGATGGCTCCGAATCTACAAGCAAGTAGCAGCAAGGTGAGAAACTGGCGCCATCTTTCGCAATTCGGCGGCGGGCTTGCATGCGGGTCAGCGCAACTCAACTCAGCTAGCGATTTGGCCACTTGTCTCGACCGTCCGGACACGGCAGCGCTCGGCTGAGACTTTTCGCCACGGACGCTCCACCACCGGCGCTCCGTGCAAAGGCGACGAGCAAAAGGTGCCGTCGAGAGCCTCTTTTCTCCTGCCCCGAATCACCGATCACCAGGCGCCAAGCAGCAGAGTCACCTTGGCCGGCCTGGCATAATCAAAGACGCTGTGCTCCGGAATACGGCGCTGCAGGCTCTCCATAATTCTTGGCTGGTGTTGCGCGCTAGCACGGAGCATTTCTGGCTGTG|||||2940|WARNING_TRANSCRIPT_NO_START_CODON,ACCATTCTTGAGGTTTTTTTTGTGTTGTTCCAGATAATTGTTTGTCCTCTACTTTGTACCTATGCCTTTGCTGCTTCTGCCAACACTTGTTATCGTAAAGCACGTCTGCGAACTACAGCGACTCATATGTATCTCATGAACCTCCTGCTTGTAGATTGACAGACCATTGGCTTGTGTTCTTACAGATGACATTTGGATAAATTATAAGTGTGTAGAATAGGTAGTACTGTGGACATATCGTGAAATTCAATGCTTTAGGTAGGTATGATTGAAAGAGTAACACTTCTCTGAATCAAGTTGGCCGTACAAGCCCCTGGAGTTAACAGATGCGCCAATTGTCTTCACCCATCAAGTGATCGAACTCGTTTCTGGCTCATTCTTGCTCGGCAATCTAGCTGAATCTAGTTTAACATAGCTTGTGGAGAACAAGGGCAGAACTGAATGAGGGGCAAGTGTCAGCGAGTGATTATGCAGAATAGGATATACAAGGCCCTGTGGTGTTTGTCGCTTGTAGGTTCATCAAAGAATTGCTTCTTATTATTTTGAATAGGTAGCTACAGTCATGCTCAGTGGCCATGAAGCAACTATTTGGATAAATAAGGCTTGAGAGGAGTACAATCTTAAGATACATAGCCATCATAGTCAAGGTGATATACATGGCCAAAAGGAAAGTCTTTCAGGTATATCGATATTACTTCGCAGACACAAGGATGAAAAAGCCCCGTTACAATCTTCAACTCTTCAAATCTGTGGGCACCAGAGTAGTAGTCAACTCTACTTGATCACACGGCTGATTTCCATTTCGTCCTTTGCATAAATTAGCAGTCAATCAGCCGAGCAGTAAACAGTTTACTTGTACTTACATCAATGTCTCCAGGCTGAATCAACGCCTTCACTCCAGTGCTCTGCAATCTGGTGTGACTCCTGACAAATGCTCGATACTCGGGCGCGCCTGGTCTCACTACATTATCGGCCGTGATCACTGCGCCCTTTTTGAGGAGCCCAAGTTCTTCACAGGCCTTGAAGTCAGGGGTATACAGGGACTCGACATGGTCTAGGAATAAAAAGTCAATGTTCGACAAGGTGCCTTCCTTGTGCAGCTTCCGAATCGATTCCTCTGCAGGGCCGGTAACGACCGTCACGATATCCGAAAGCCCCGCAAGCTCAATCAGCTGCCTGGAAATGGCGGAAAACTCGGCCTTCATCTCCAGGCTGAAAACGCGGGGCTGTGCGTCTGTCTTGCTGTAACGGCGCATGGTGTCTGCGAAGTGAATAGCAGAGTATCCAACATAGCCGCCTAGCTCGACGAGCGTCTGCGGCTTCTCCTCGTTGAGCAGGTCGTACAGAATCTTGGCCTTGTGGTCGCCAATGTTGATGAGGAAGTCGTGCTTGCCGGAGAAATCATCCATGGCGGCGAGAATCTTGGACGGAGATCCTCTCATTGTTTCCAGGTCGGGGTGGGAGAGGATGAAAGAGAGCAGCTTCTCTTCGCGGCCGTCGTCGGTCTGATGGAGAGAGCAATTAGAAGTGAGCCCATGATCAAATTTTACTTGGCGAATATGTGGAATTGAGATAGTTACCGCGATACCACTCTCAACAACCTTCTTCAGCGAAGGATATTTTGCAACCATGGCAGCAACTTGTTCCGGAGATGGATCCATTTTGAAAGACTGTGTTGGAAGAGTTTGGAGCTTAAGAGCGCGAGCGATTCTATGAGAAGAGCACATGTAAGTAAGCGTGTAAGTGAAAACGTAAATCAGCGTCGTATGGCTGCCCCTCCTTCTCTGCATGCAGCTCGGGGGATCTGAATAAGAGATAGCTTACCAGGGTATTGAAATTTTGGGGAGTTGTGTCTACGTGTTAGGATAATGGTGGAAGTGCTATACCTGAGGAGTTGAAGCATCTTCCCTTAAGTACTGCTGAAGGAACGCTCCACGTGCAGCCAAAACTGAAATGTGCGGGGCGAAAGTGATTGTCTGAAGGATTACACTGTCAACTTGCACTGCCGCCTAGAAACGTTGTTAGCAGCAGGCCACGTAATATAGCGAATAAAGCGAATATAGCGAACGGTTTAACTTTCTCACAGCTATCAAGGCGACGTCCCGCTCCTATAGATGTAGTACCTGAGAATCTACAATGGTGAGATGGGCGAGCTTTTGCAAGCTCCTCAGGTCATTTTCAGGACTATTGACTACGCTGCTGAACACTTTTTTTAACAAATTCTTCTTGTTACTAAGGTATCAACATGTATGTAGCAAACGACAAGAACATGTGTTTTTTTTTTATGTATCTTTTTTTTTGTCTTGCTGGAGCTGTTTGTGATATGATGCATGCATGCACTATAATTGCATGCCTGTAAATGTAGGTGCGCGCAGTAGTACCCCTCCTTATACATGACTTGATTGAGGCTAAGGCATGATCCAGGATGCCTTCACTTCAAGCTATACTTTTTTAATGTACATGTATACTTATATCGCTGCAATGAGATATTTTGCTATACCTAGCTGGCATACTCTTGATAACATTCGTGATACACGATCCAAATGTTGAATCTAGGAGAGATCTAGAAAATATATTGCTGTGGTATCTTATCGTGTCTTCTCTTCTCTCTTCTTGACATAATCTTGATATCGCCGACAAAATCGAGATCGCCGCAACGCCGACAAGACCGACAAAACCGACAGCATCAGCCACCACTAGATGCTCGGCTACGGTGTTTTATACCTATATGCGATATTAAAAGAAAACCTCTCTACGTTTCCTCTCTTCATGTCATTGACTGCCTCAGCACAAAGCTGGGCCTGGTTTGGTTTGGCACATAACACATCAGTCTTGGACCTTGTTTAAATATTCCGCTTTAGCCTTACATTCGAAGCTTCCATGGCTGTATTTAGCTTTCTCATATTCTTCAATCATATTGAACAATACCTTGGCGGATGTCTTTAAGATTGGATCAATGCAAGTTGACGAACCAATTCGAGGTGACATCAAGGCGGCTGTCACAATTGGAACTCGGCTTCCTCCAAGCCATGTACTCTCGGCGATCGAACGGGGGAATGTGCTAGTTACGCTCTGCTTATAACAGTTATGCCGGGCCATCGCCGCAAAGTCAATATCACTACCTAGATAGGTAGTAACAATGCCACAGTCCAGAAGAGGTTCGATGAGCTCATCAGTATCTACGGCCCTGTGGAGTATGCCGGTATTTGATGTGCAGGCAATTCAAGGCTCGACCTTGACGACTACATACTTGCGAATGGCTGGTGACGATGACGGCTTCTCTTGAGCGAAGTTGAGCGTTCCCAAGGGGCGTGTCTCACGTCAATCGCTGGAGCCTTGGCCAAGACACTTGCTGGACCCCTATTTTGCAGCTCCAGTCATGTGCCAGGTCTGAGTCGTTTTGATGCGCAGTTCTGAGGCCGTTTCTCTTGATATGCCTAGCGTGACGAATACTACCAAGCAGTAGGTACCTACTAAGGTACTATAGCAATGGGCTAGGACAGCTCCGAGATGCTGCCTATTTCCTCAACGATATTGCATTGGATTCACTCCGTATTGCCTCATTCCTAGCGACATCGGCACAGTCAACTCGCCAATATTCTCCATGTTGCTGTCCCACCTCGGTGACGATGGCTCCGAATCTACAAGCAAGTAGCAGCAAGGTGAGAAACTGGCGCCATCTTTCGCAATTCGGCGGCGGGCTTGCATGCGGGTCAGCGCAACTCAACTCAGCTAGCGATTTGGCCACTTGTCTCGACCGTCCGGACACGGCAGCGCTCGGCTGAGACTTTTCGCCACGGACGCTCCACCACCGGCGCTCCGTGCAAAGGCGACGAGCAAAAGGTGCCGTCGAGAGCCTCTTTTCTCCTGCCCCGAATCACCGATCACCAGGCGCCAAGCAGCAGAGTCACCTTGGCCGGCCTGGCATAATCAAAGACGCTGTGCTCCGGAATACGGCGCTGCAGGCTCTCCATAATTCTTGGCTGGTGTTGCGCGCTAGCACGGAGCATTTCTGGCTGTG|upstream_gene_variant|MODIFIER|TRIREDRAFT_46002|gene-TRIREDRAFT_46002|transcript|XM_006963051.1|protein_coding||c.-4359delCinsACCATTCTTGAGGTTTTTTTTGTGTTGTTCCAGATAATTGTTTGTCCTCTACTTTGTACCTATGCCTTTGCTGCTTCTGCCAACACTTGTTATCGTAAAGCACGTCTGCGAACTACAGCGACTCATATGTATCTCATGAACCTCCTGCTTGTAGATTGACAGACCATTGGCTTGTGTTCTTACAGATGACATTTGGATAAATTATAAGTGTGTAGAATAGGTAGTACTGTGGACATATCGTGAAATTCAATGCTTTAGGTAGGTATGATTGAAAGAGTAACACTTCTCTGAATCAAGTTGGCCGTACAAGCCCCTGGAGTTAACAGATGCGCCAATTGTCTTCACCCATCAAGTGATCGAACTCGTTTCTGGCTCATTCTTGCTCGGCAATCTAGCTGAATCTAGTTTAACATAGCTTGTGGAGAACAAGGGCAGAACTGAATGAGGGGCAAGTGTCAGCGAGTGATTATGCAGAATAGGATATACAAGGCCCTGTGGTGTTTGTCGCTTGTAGGTTCATCAAAGAATTGCTTCTTATTATTTTGAATAGGTAGCTACAGTCATGCTCAGTGGCCATGAAGCAACTATTTGGATAAATAAGGCTTGAGAGGAGTACAATCTTAAGATACATAGCCATCATAGTCAAGGTGATATACATGGCCAAAAGGAAAGTCTTTCAGGTATATCGATATTACTTCGCAGACACAAGGATGAAAAAGCCCCGTTACAATCTTCAACTCTTCAAATCTGTGGGCACCAGAGTAGTAGTCAACTCTACTTGATCACACGGCTGATTTCCATTTCGTCCTTTGCATAAATTAGCAGTCAATCAGCCGAGCAGTAAACAGTTTACTTGTACTTACATCAATGTCTCCAGGCTGAATCAACGCCTTCACTCCAGTGCTCTGCAATCTGGTGTGACTCCTGACAAATGCTCGATACTCGGGCGCGCCTGGTCTCACTACATTATCGGCCGTGATCACTGCGCCCTTTTTGAGGAGCCCAAGTTCTTCACAGGCCTTGAAGTCAGGGGTATACAGGGACTCGACATGGTCTAGGAATAAAAAGTCAATGTTCGACAAGGTGCCTTCCTTGTGCAGCTTCCGAATCGATTCCTCTGCAGGGCCGGTAACGACCGTCACGATATCCGAAAGCCCCGCAAGCTCAATCAGCTGCCTGGAAATGGCGGAAAACTCGGCCTTCATCTCCAGGCTGAAAACGCGGGGCTGTGCGTCTGTCTTGCTGTAACGGCGCATGGTGTCTGCGAAGTGAATAGCAGAGTATCCAACATAGCCGCCTAGCTCGACGAGCGTCTGCGGCTTCTCCTCGTTGAGCAGGTCGTACAGAATCTTGGCCTTGTGGTCGCCAATGTTGATGAGGAAGTCGTGCTTGCCGGAGAAATCATCCATGGCGGCGAGAATCTTGGACGGAGATCCTCTCATTGTTTCCAGGTCGGGGTGGGAGAGGATGAAAGAGAGCAGCTTCTCTTCGCGGCCGTCGTCGGTCTGATGGAGAGAGCAATTAGAAGTGAGCCCATGATCAAATTTTACTTGGCGAATATGTGGAATTGAGATAGTTACCGCGATACCACTCTCAACAACCTTCTTCAGCGAAGGATATTTTGCAACCATGGCAGCAACTTGTTCCGGAGATGGATCCATTTTGAAAGACTGTGTTGGAAGAGTTTGGAGCTTAAGAGCGCGAGCGATTCTATGAGAAGAGCACATGTAAGTAAGCGTGTAAGTGAAAACGTAAATCAGCGTCGTATGGCTGCCCCTCCTTCTCTGCATGCAGCTCGGGGGATCTGAATAAGAGATAGCTTACCAGGGTATTGAAATTTTGGGGAGTTGTGTCTACGTGTTAGGATAATGGTGGAAGTGCTATACCTGAGGAGTTGAAGCATCTTCCCTTAAGTACTGCTGAAGGAACGCTCCACGTGCAGCCAAAACTGAAATGTGCGGGGCGAAAGTGATTGTCTGAAGGATTACACTGTCAACTTGCACTGCCGCCTAGAAACGTTGTTAGCAGCAGGCCACGTAATATAGCGAATAAAGCGAATATAGCGAACGGTTTAACTTTCTCACAGCTATCAAGGCGACGTCCCGCTCCTATAGATGTAGTACCTGAGAATCTACAATGGTGAGATGGGCGAGCTTTTGCAAGCTCCTCAGGTCATTTTCAGGACTATTGACTACGCTGCTGAACACTTTTTTTAACAAATTCTTCTTGTTACTAAGGTATCAACATGTATGTAGCAAACGACAAGAACATGTGTTTTTTTTTTATGTATCTTTTTTTTTGTCTTGCTGGAGCTGTTTGTGATATGATGCATGCATGCACTATAATTGCATGCCTGTAAATGTAGGTGCGCGCAGTAGTACCCCTCCTTATACATGACTTGATTGAGGCTAAGGCATGATCCAGGATGCCTTCACTTCAAGCTATACTTTTTTAATGTACATGTATACTTATATCGCTGCAATGAGATATTTTGCTATACCTAGCTGGCATACTCTTGATAACATTCGTGATACACGATCCAAATGTTGAATCTAGGAGAGATCTAGAAAATATATTGCTGTGGTATCTTATCGTGTCTTCTCTTCTCTCTTCTTGACATAATCTTGATATCGCCGACAAAATCGAGATCGCCGCAACGCCGACAAGACCGACAAAACCGACAGCATCAGCCACCACTAGATGCTCGGCTACGGTGTTTTATACCTATATGCGATATTAAAAGAAAACCTCTCTACGTTTCCTCTCTTCATGTCATTGACTGCCTCAGCACAAAGCTGGGCCTGGTTTGGTTTGGCACATAACACATCAGTCTTGGACCTTGTTTAAATATTCCGCTTTAGCCTTACATTCGAAGCTTCCATGGCTGTATTTAGCTTTCTCATATTCTTCAATCATATTGAACAATACCTTGGCGGATGTCTTTAAGATTGGATCAATGCAAGTTGACGAACCAATTCGAGGTGACATCAAGGCGGCTGTCACAATTGGAACTCGGCTTCCTCCAAGCCATGTACTCTCGGCGATCGAACGGGGGAATGTGCTAGTTACGCTCTGCTTATAACAGTTATGCCGGGCCATCGCCGCAAAGTCAATATCACTACCTAGATAGGTAGTAACAATGCCACAGTCCAGAAGAGGTTCGATGAGCTCATCAGTATCTACGGCCCTGTGGAGTATGCCGGTATTTGATGTGCAGGCAATTCAAGGCTCGACCTTGACGACTACATACTTGCGAATGGCTGGTGACGATGACGGCTTCTCTTGAGCGAAGTTGAGCGTTCCCAAGGGGCGTGTCTCACGTCAATCGCTGGAGCCTTGGCCAAGACACTTGCTGGACCCCTATTTTGCAGCTCCAGTCATGTGCCAGGTCTGAGTCGTTTTGATGCGCAGTTCTGAGGCCGTTTCTCTTGATATGCCTAGCGTGACGAATACTACCAAGCAGTAGGTACCTACTAAGGTACTATAGCAATGGGCTAGGACAGCTCCGAGATGCTGCCTATTTCCTCAACGATATTGCATTGGATTCACTCCGTATTGCCTCATTCCTAGCGACATCGGCACAGTCAACTCGCCAATATTCTCCATGTTGCTGTCCCACCTCGGTGACGATGGCTCCGAATCTACAAGCAAGTAGCAGCAAGGTGAGAAACTGGCGCCATCTTTCGCAATTCGGCGGCGGGCTTGCATGCGGGTCAGCGCAACTCAACTCAGCTAGCGATTTGGCCACTTGTCTCGACCGTCCGGACACGGCAGCGCTCGGCTGAGACTTTTCGCCACGGACGCTCCACCACCGGCGCTCCGTGCAAAGGCGACGAGCAAAAGGTGCCGTCGAGAGCCTCTTTTCTCCTGCCCCGAATCACCGATCACCAGGCGCCAAGCAGCAGAGTCACCTTGGCCGGCCTGGCATAATCAAAGACGCTGTGCTCCGGAATACGGCGCTGCAGGCTCTCCATAATTCTTGGCTGGTGTTGCGCGCTAGCACGGAGCATTTCTGGCTGTG|||||2940|WARNING_TRANSCRIPT_NO_START_CODON,ACCATTCTTGAGGTTTTTTTTGTGTTGTTCCAGATAATTGTTTGTCCTCTACTTTGTACCTATGCCTTTGCTGCTTCTGCCAACACTTGTTATCGTAAAGCACGTCTGCGAACTACAGCGACTCATATGTATCTCATGAACCTCCTGCTTGTAGATTGACAGACCATTGGCTTGTGTTCTTACAGATGACATTTGGATAAATTATAAGTGTGTAGAATAGGTAGTACTGTGGACATATCGTGAAATTCAATGCTTTAGGTAGGTATGATTGAAAGAGTAACACTTCTCTGAATCAAGTTGGCCGTACAAGCCCCTGGAGTTAACAGATGCGCCAATTGTCTTCACCCATCAAGTGATCGAACTCGTTTCTGGCTCATTCTTGCTCGGCAATCTAGCTGAATCTAGTTTAACATAGCTTGTGGAGAACAAGGGCAGAACTGAATGAGGGGCAAGTGTCAGCGAGTGATTATGCAGAATAGGATATACAAGGCCCTGTGGTGTTTGTCGCTTGTAGGTTCATCAAAGAATTGCTTCTTATTATTTTGAATAGGTAGCTACAGTCATGCTCAGTGGCCATGAAGCAACTATTTGGATAAATAAGGCTTGAGAGGAGTACAATCTTAAGATACATAGCCATCATAGTCAAGGTGATATACATGGCCAAAAGGAAAGTCTTTCAGGTATATCGATATTACTTCGCAGACACAAGGATGAAAAAGCCCCGTTACAATCTTCAACTCTTCAAATCTGTGGGCACCAGAGTAGTAGTCAACTCTACTTGATCACACGGCTGATTTCCATTTCGTCCTTTGCATAAATTAGCAGTCAATCAGCCGAGCAGTAAACAGTTTACTTGTACTTACATCAATGTCTCCAGGCTGAATCAACGCCTTCACTCCAGTGCTCTGCAATCTGGTGTGACTCCTGACAAATGCTCGATACTCGGGCGCGCCTGGTCTCACTACATTATCGGCCGTGATCACTGCGCCCTTTTTGAGGAGCCCAAGTTCTTCACAGGCCTTGAAGTCAGGGGTATACAGGGACTCGACATGGTCTAGGAATAAAAAGTCAATGTTCGACAAGGTGCCTTCCTTGTGCAGCTTCCGAATCGATTCCTCTGCAGGGCCGGTAACGACCGTCACGATATCCGAAAGCCCCGCAAGCTCAATCAGCTGCCTGGAAATGGCGGAAAACTCGGCCTTCATCTCCAGGCTGAAAACGCGGGGCTGTGCGTCTGTCTTGCTGTAACGGCGCATGGTGTCTGCGAAGTGAATAGCAGAGTATCCAACATAGCCGCCTAGCTCGACGAGCGTCTGCGGCTTCTCCTCGTTGAGCAGGTCGTACAGAATCTTGGCCTTGTGGTCGCCAATGTTGATGAGGAAGTCGTGCTTGCCGGAGAAATCATCCATGGCGGCGAGAATCTTGGACGGAGATCCTCTCATTGTTTCCAGGTCGGGGTGGGAGAGGATGAAAGAGAGCAGCTTCTCTTCGCGGCCGTCGTCGGTCTGATGGAGAGAGCAATTAGAAGTGAGCCCATGATCAAATTTTACTTGGCGAATATGTGGAATTGAGATAGTTACCGCGATACCACTCTCAACAACCTTCTTCAGCGAAGGATATTTTGCAACCATGGCAGCAACTTGTTCCGGAGATGGATCCATTTTGAAAGACTGTGTTGGAAGAGTTTGGAGCTTAAGAGCGCGAGCGATTCTATGAGAAGAGCACATGTAAGTAAGCGTGTAAGTGAAAACGTAAATCAGCGTCGTATGGCTGCCCCTCCTTCTCTGCATGCAGCTCGGGGGATCTGAATAAGAGATAGCTTACCAGGGTATTGAAATTTTGGGGAGTTGTGTCTACGTGTTAGGATAATGGTGGAAGTGCTATACCTGAGGAGTTGAAGCATCTTCCCTTAAGTACTGCTGAAGGAACGCTCCACGTGCAGCCAAAACTGAAATGTGCGGGGCGAAAGTGATTGTCTGAAGGATTACACTGTCAACTTGCACTGCCGCCTAGAAACGTTGTTAGCAGCAGGCCACGTAATATAGCGAATAAAGCGAATATAGCGAACGGTTTAACTTTCTCACAGCTATCAAGGCGACGTCCCGCTCCTATAGATGTAGTACCTGAGAATCTACAATGGTGAGATGGGCGAGCTTTTGCAAGCTCCTCAGGTCATTTTCAGGACTATTGACTACGCTGCTGAACACTTTTTTTAACAAATTCTTCTTGTTACTAAGGTATCAACATGTATGTAGCAAACGACAAGAACATGTGTTTTTTTTTTATGTATCTTTTTTTTTGTCTTGCTGGAGCTGTTTGTGATATGATGCATGCATGCACTATAATTGCATGCCTGTAAATGTAGGTGCGCGCAGTAGTACCCCTCCTTATACATGACTTGATTGAGGCTAAGGCATGATCCAGGATGCCTTCACTTCAAGCTATACTTTTTTAATGTACATGTATACTTATATCGCTGCAATGAGATATTTTGCTATACCTAGCTGGCATACTCTTGATAACATTCGTGATACACGATCCAAATGTTGAATCTAGGAGAGATCTAGAAAATATATTGCTGTGGTATCTTATCGTGTCTTCTCTTCTCTCTTCTTGACATAATCTTGATATCGCCGACAAAATCGAGATCGCCGCAACGCCGACAAGACCGACAAAACCGACAGCATCAGCCACCACTAGATGCTCGGCTACGGTGTTTTATACCTATATGCGATATTAAAAGAAAACCTCTCTACGTTTCCTCTCTTCATGTCATTGACTGCCTCAGCACAAAGCTGGGCCTGGTTTGGTTTGGCACATAACACATCAGTCTTGGACCTTGTTTAAATATTCCGCTTTAGCCTTACATTCGAAGCTTCCATGGCTGTATTTAGCTTTCTCATATTCTTCAATCATATTGAACAATACCTTGGCGGATGTCTTTAAGATTGGATCAATGCAAGTTGACGAACCAATTCGAGGTGACATCAAGGCGGCTGTCACAATTGGAACTCGGCTTCCTCCAAGCCATGTACTCTCGGCGATCGAACGGGGGAATGTGCTAGTTACGCTCTGCTTATAACAGTTATGCCGGGCCATCGCCGCAAAGTCAATATCACTACCTAGATAGGTAGTAACAATGCCACAGTCCAGAAGAGGTTCGATGAGCTCATCAGTATCTACGGCCCTGTGGAGTATGCCGGTATTTGATGTGCAGGCAATTCAAGGCTCGACCTTGACGACTACATACTTGCGAATGGCTGGTGACGATGACGGCTTCTCTTGAGCGAAGTTGAGCGTTCCCAAGGGGCGTGTCTCACGTCAATCGCTGGAGCCTTGGCCAAGACACTTGCTGGACCCCTATTTTGCAGCTCCAGTCATGTGCCAGGTCTGAGTCGTTTTGATGCGCAGTTCTGAGGCCGTTTCTCTTGATATGCCTAGCGTGACGAATACTACCAAGCAGTAGGTACCTACTAAGGTACTATAGCAATGGGCTAGGACAGCTCCGAGATGCTGCCTATTTCCTCAACGATATTGCATTGGATTCACTCCGTATTGCCTCATTCCTAGCGACATCGGCACAGTCAACTCGCCAATATTCTCCATGTTGCTGTCCCACCTCGGTGACGATGGCTCCGAATCTACAAGCAAGTAGCAGCAAGGTGAGAAACTGGCGCCATCTTTCGCAATTCGGCGGCGGGCTTGCATGCGGGTCAGCGCAACTCAACTCAGCTAGCGATTTGGCCACTTGTCTCGACCGTCCGGACACGGCAGCGCTCGGCTGAGACTTTTCGCCACGGACGCTCCACCACCGGCGCTCCGTGCAAAGGCGACGAGCAAAAGGTGCCGTCGAGAGCCTCTTTTCTCCTGCCCCGAATCACCGATCACCAGGCGCCAAGCAGCAGAGTCACCTTGGCCGGCCTGGCATAATCAAAGACGCTGTGCTCCGGAATACGGCGCTGCAGGCTCTCCATAATTCTTGGCTGGTGTTGCGCGCTAGCACGGAGCATTTCTGGCTGTG|upstream_gene_variant|MODIFIER|TRIREDRAFT_46002|gene-TRIREDRAFT_46002|transcript|XM_006963051.1|protein_coding||c.-4359delGinsACCATTCTTGAGGTTTTTTTTGTGTTGTTCCAGATAATTGTTTGTCCTCTACTTTGTACCTATGCCTTTGCTGCTTCTGCCAACACTTGTTATCGTAAAGCACGTCTGCGAACTACAGCGACTCATATGTATCTCATGAACCTCCTGCTTGTAGATTGACAGACCATTGGCTTGTGTTCTTACAGATGACATTTGGATAAATTATAAGTGTGTAGAATAGGTAGTACTGTGGACATATCGTGAAATTCAATGCTTTAGGTAGGTATGATTGAAAGAGTAACACTTCTCTGAATCAAGTTGGCCGTACAAGCCCCTGGAGTTAACAGATGCGCCAATTGTCTTCACCCATCAAGTGATCGAACTCGTTTCTGGCTCATTCTTGCTCGGCAATCTAGCTGAATCTAGTTTAACATAGCTTGTGGAGAACAAGGGCAGAACTGAATGAGGGGCAAGTGTCAGCGAGTGATTATGCAGAATAGGATATACAAGGCCCTGTGGTGTTTGTCGCTTGTAGGTTCATCAAAGAATTGCTTCTTATTATTTTGAATAGGTAGCTACAGTCATGCTCAGTGGCCATGAAGCAACTATTTGGATAAATAAGGCTTGAGAGGAGTACAATCTTAAGATACATAGCCATCATAGTCAAGGTGATATACATGGCCAAAAGGAAAGTCTTTCAGGTATATCGATATTACTTCGCAGACACAAGGATGAAAAAGCCCCGTTACAATCTTCAACTCTTCAAATCTGTGGGCACCAGAGTAGTAGTCAACTCTACTTGATCACACGGCTGATTTCCATTTCGTCCTTTGCATAAATTAGCAGTCAATCAGCCGAGCAGTAAACAGTTTACTTGTACTTACATCAATGTCTCCAGGCTGAATCAACGCCTTCACTCCAGTGCTCTGCAATCTGGTGTGACTCCTGACAAATGCTCGATACTCGGGCGCGCCTGGTCTCACTACATTATCGGCCGTGATCACTGCGCCCTTTTTGAGGAGCCCAAGTTCTTCACAGGCCTTGAAGTCAGGGGTATACAGGGACTCGACATGGTCTAGGAATAAAAAGTCAATGTTCGACAAGGTGCCTTCCTTGTGCAGCTTCCGAATCGATTCCTCTGCAGGGCCGGTAACGACCGTCACGATATCCGAAAGCCCCGCAAGCTCAATCAGCTGCCTGGAAATGGCGGAAAACTCGGCCTTCATCTCCAGGCTGAAAACGCGGGGCTGTGCGTCTGTCTTGCTGTAACGGCGCATGGTGTCTGCGAAGTGAATAGCAGAGTATCCAACATAGCCGCCTAGCTCGACGAGCGTCTGCGGCTTCTCCTCGTTGAGCAGGTCGTACAGAATCTTGGCCTTGTGGTCGCCAATGTTGATGAGGAAGTCGTGCTTGCCGGAGAAATCATCCATGGCGGCGAGAATCTTGGACGGAGATCCTCTCATTGTTTCCAGGTCGGGGTGGGAGAGGATGAAAGAGAGCAGCTTCTCTTCGCGGCCGTCGTCGGTCTGATGGAGAGAGCAATTAGAAGTGAGCCCATGATCAAATTTTACTTGGCGAATATGTGGAATTGAGATAGTTACCGCGATACCACTCTCAACAACCTTCTTCAGCGAAGGATATTTTGCAACCATGGCAGCAACTTGTTCCGGAGATGGATCCATTTTGAAAGACTGTGTTGGAAGAGTTTGGAGCTTAAGAGCGCGAGCGATTCTATGAGAAGAGCACATGTAAGTAAGCGTGTAAGTGAAAACGTAAATCAGCGTCGTATGGCTGCCCCTCCTTCTCTGCATGCAGCTCGGGGGATCTGAATAAGAGATAGCTTACCAGGGTATTGAAATTTTGGGGAGTTGTGTCTACGTGTTAGGATAATGGTGGAAGTGCTATACCTGAGGAGTTGAAGCATCTTCCCTTAAGTACTGCTGAAGGAACGCTCCACGTGCAGCCAAAACTGAAATGTGCGGGGCGAAAGTGATTGTCTGAAGGATTACACTGTCAACTTGCACTGCCGCCTAGAAACGTTGTTAGCAGCAGGCCACGTAATATAGCGAATAAAGCGAATATAGCGAACGGTTTAACTTTCTCACAGCTATCAAGGCGACGTCCCGCTCCTATAGATGTAGTACCTGAGAATCTACAATGGTGAGATGGGCGAGCTTTTGCAAGCTCCTCAGGTCATTTTCAGGACTATTGACTACGCTGCTGAACACTTTTTTTAACAAATTCTTCTTGTTACTAAGGTATCAACATGTATGTAGCAAACGACAAGAACATGTGTTTTTTTTTTATGTATCTTTTTTTTTGTCTTGCTGGAGCTGTTTGTGATATGATGCATGCATGCACTATAATTGCATGCCTGTAAATGTAGGTGCGCGCAGTAGTACCCCTCCTTATACATGACTTGATTGAGGCTAAGGCATGATCCAGGATGCCTTCACTTCAAGCTATACTTTTTTAATGTACATGTATACTTATATCGCTGCAATGAGATATTTTGCTATACCTAGCTGGCATACTCTTGATAACATTCGTGATACACGATCCAAATGTTGAATCTAGGAGAGATCTAGAAAATATATTGCTGTGGTATCTTATCGTGTCTTCTCTTCTCTCTTCTTGACATAATCTTGATATCGCCGACAAAATCGAGATCGCCGCAACGCCGACAAGACCGACAAAACCGACAGCATCAGCCACCACTAGATGCTCGGCTACGGTGTTTTATACCTATATGCGATATTAAAAGAAAACCTCTCTACGTTTCCTCTCTTCATGTCATTGACTGCCTCAGCACAAAGCTGGGCCTGGTTTGGTTTGGCACATAACACATCAGTCTTGGACCTTGTTTAAATATTCCGCTTTAGCCTTACATTCGAAGCTTCCATGGCTGTATTTAGCTTTCTCATATTCTTCAATCATATTGAACAATACCTTGGCGGATGTCTTTAAGATTGGATCAATGCAAGTTGACGAACCAATTCGAGGTGACATCAAGGCGGCTGTCACAATTGGAACTCGGCTTCCTCCAAGCCATGTACTCTCGGCGATCGAACGGGGGAATGTGCTAGTTACGCTCTGCTTATAACAGTTATGCCGGGCCATCGCCGCAAAGTCAATATCACTACCTAGATAGGTAGTAACAATGCCACAGTCCAGAAGAGGTTCGATGAGCTCATCAGTATCTACGGCCCTGTGGAGTATGCCGGTATTTGATGTGCAGGCAATTCAAGGCTCGACCTTGACGACTACATACTTGCGAATGGCTGGTGACGATGACGGCTTCTCTTGAGCGAAGTTGAGCGTTCCCAAGGGGCGTGTCTCACGTCAATCGCTGGAGCCTTGGCCAAGACACTTGCTGGACCCCTATTTTGCAGCTCCAGTCATGTGCCAGGTCTGAGTCGTTTTGATGCGCAGTTCTGAGGCCGTTTCTCTTGATATGCCTAGCGTGACGAATACTACCAAGCAGTAGGTACCTACTAAGGTACTATAGCAATGGGCTAGGACAGCTCCGAGATGCTGCCTATTTCCTCAACGATATTGCATTGGATTCACTCCGTATTGCCTCATTCCTAGCGACATCGGCACAGTCAACTCGCCAATATTCTCCATGTTGCTGTCCCACCTCGGTGACGATGGCTCCGAATCTACAAGCAAGTAGCAGCAAGGTGAGAAACTGGCGCCATCTTTCGCAATTCGGCGGCGGGCTTGCATGCGGGTCAGCGCAACTCAACTCAGCTAGCGATTTGGCCACTTGTCTCGACCGTCCGGACACGGCAGCGCTCGGCTGAGACTTTTCGCCACGGACGCTCCACCACCGGCGCTCCGTGCAAAGGCGACGAGCAAAAGGTGCCGTCGAGAGCCTCTTTTCTCCTGCCCCGAATCACCGATCACCAGGCGCCAAGCAGCAGAGTCACCTTGGCCGGCCTGGCATAATCAAAGACGCTGTGCTCCGGAATACGGCGCTGCAGGCTCTCCATAATTCTTGGCTGGTGTTGCGCGCTAGCACGGAGCATTTCTGGCTGTG|||||2940|WARNING_TRANSCRIPT_NO_START_CODON,ACCATTCTTGAGGTTTTTTTTGTGTTGTTCCAGATAATTGTTTGTCCTCTACTTTGTACCTATGCCTTTGCTGCTTCTGCCAACACTTGTTATCGTAAAGCACGTCTGCGAACTACAGCGACTCATATGTATCTCATGAACCTCCTGCTTGTAGATTGACAGACCATTGGCTTGTGTTCTTACAGATGACATTTGGATAAATTATAAGTGTGTAGAATAGGTAGTACTGTGGACATATCGTGAAATTCAATGCTTTAGGTAGGTATGATTGAAAGAGTAACACTTCTCTGAATCAAGTTGGCCGTACAAGCCCCTGGAGTTAACAGATGCGCCAATTGTCTTCACCCATCAAGTGATCGAACTCGTTTCTGGCTCATTCTTGCTCGGCAATCTAGCTGAATCTAGTTTAACATAGCTTGTGGAGAACAAGGGCAGAACTGAATGAGGGGCAAGTGTCAGCGAGTGATTATGCAGAATAGGATATACAAGGCCCTGTGGTGTTTGTCGCTTGTAGGTTCATCAAAGAATTGCTTCTTATTATTTTGAATAGGTAGCTACAGTCATGCTCAGTGGCCATGAAGCAACTATTTGGATAAATAAGGCTTGAGAGGAGTACAATCTTAAGATACATAGCCATCATAGTCAAGGTGATATACATGGCCAAAAGGAAAGTCTTTCAGGTATATCGATATTACTTCGCAGACACAAGGATGAAAAAGCCCCGTTACAATCTTCAACTCTTCAAATCTGTGGGCACCAGAGTAGTAGTCAACTCTACTTGATCACACGGCTGATTTCCATTTCGTCCTTTGCATAAATTAGCAGTCAATCAGCCGAGCAGTAAACAGTTTACTTGTACTTACATCAATGTCTCCAGGCTGAATCAACGCCTTCACTCCAGTGCTCTGCAATCTGGTGTGACTCCTGACAAATGCTCGATACTCGGGCGCGCCTGGTCTCACTACATTATCGGCCGTGATCACTGCGCCCTTTTTGAGGAGCCCAAGTTCTTCACAGGCCTTGAAGTCAGGGGTATACAGGGACTCGACATGGTCTAGGAATAAAAAGTCAATGTTCGACAAGGTGCCTTCCTTGTGCAGCTTCCGAATCGATTCCTCTGCAGGGCCGGTAACGACCGTCACGATATCCGAAAGCCCCGCAAGCTCAATCAGCTGCCTGGAAATGGCGGAAAACTCGGCCTTCATCTCCAGGCTGAAAACGCGGGGCTGTGCGTCTGTCTTGCTGTAACGGCGCATGGTGTCTGCGAAGTGAATAGCAGAGTATCCAACATAGCCGCCTAGCTCGACGAGCGTCTGCGGCTTCTCCTCGTTGAGCAGGTCGTACAGAATCTTGGCCTTGTGGTCGCCAATGTTGATGAGGAAGTCGTGCTTGCCGGAGAAATCATCCATGGCGGCGAGAATCTTGGACGGAGATCCTCTCATTGTTTCCAGGTCGGGGTGGGAGAGGATGAAAGAGAGCAGCTTCTCTTCGCGGCCGTCGTCGGTCTGATGGAGAGAGCAATTAGAAGTGAGCCCATGATCAAATTTTACTTGGCGAATATGTGGAATTGAGATAGTTACCGCGATACCACTCTCAACAACCTTCTTCAGCGAAGGATATTTTGCAACCATGGCAGCAACTTGTTCCGGAGATGGATCCATTTTGAAAGACTGTGTTGGAAGAGTTTGGAGCTTAAGAGCGCGAGCGATTCTATGAGAAGAGCACATGTAAGTAAGCGTGTAAGTGAAAACGTAAATCAGCGTCGTATGGCTGCCCCTCCTTCTCTGCATGCAGCTCGGGGGATCTGAATAAGAGATAGCTTACCAGGGTATTGAAATTTTGGGGAGTTGTGTCTACGTGTTAGGATAATGGTGGAAGTGCTATACCTGAGGAGTTGAAGCATCTTCCCTTAAGTACTGCTGAAGGAACGCTCCACGTGCAGCCAAAACTGAAATGTGCGGGGCGAAAGTGATTGTCTGAAGGATTACACTGTCAACTTGCACTGCCGCCTAGAAACGTTGTTAGCAGCAGGCCACGTAATATAGCGAATAAAGCGAATATAGCGAACGGTTTAACTTTCTCACAGCTATCAAGGCGACGTCCCGCTCCTATAGATGTAGTACCTGAGAATCTACAATGGTGAGATGGGCGAGCTTTTGCAAGCTCCTCAGGTCATTTTCAGGACTATTGACTACGCTGCTGAACACTTTTTTTAACAAATTCTTCTTGTTACTAAGGTATCAACATGTATGTAGCAAACGACAAGAACATGTGTTTTTTTTTTATGTATCTTTTTTTTTGTCTTGCTGGAGCTGTTTGTGATATGATGCATGCATGCACTATAATTGCATGCCTGTAAATGTAGGTGCGCGCAGTAGTACCCCTCCTTATACATGACTTGATTGAGGCTAAGGCATGATCCAGGATGCCTTCACTTCAAGCTATACTTTTTTAATGTACATGTATACTTATATCGCTGCAATGAGATATTTTGCTATACCTAGCTGGCATACTCTTGATAACATTCGTGATACACGATCCAAATGTTGAATCTAGGAGAGATCTAGAAAATATATTGCTGTGGTATCTTATCGTGTCTTCTCTTCTCTCTTCTTGACATAATCTTGATATCGCCGACAAAATCGAGATCGCCGCAACGCCGACAAGACCGACAAAACCGACAGCATCAGCCACCACTAGATGCTCGGCTACGGTGTTTTATACCTATATGCGATATTAAAAGAAAACCTCTCTACGTTTCCTCTCTTCATGTCATTGACTGCCTCAGCACAAAGCTGGGCCTGGTTTGGTTTGGCACATAACACATCAGTCTTGGACCTTGTTTAAATATTCCGCTTTAGCCTTACATTCGAAGCTTCCATGGCTGTATTTAGCTTTCTCATATTCTTCAATCATATTGAACAATACCTTGGCGGATGTCTTTAAGATTGGATCAATGCAAGTTGACGAACCAATTCGAGGTGACATCAAGGCGGCTGTCACAATTGGAACTCGGCTTCCTCCAAGCCATGTACTCTCGGCGATCGAACGGGGGAATGTGCTAGTTACGCTCTGCTTATAACAGTTATGCCGGGCCATCGCCGCAAAGTCAATATCACTACCTAGATAGGTAGTAACAATGCCACAGTCCAGAAGAGGTTCGATGAGCTCATCAGTATCTACGGCCCTGTGGAGTATGCCGGTATTTGATGTGCAGGCAATTCAAGGCTCGACCTTGACGACTACATACTTGCGAATGGCTGGTGACGATGACGGCTTCTCTTGAGCGAAGTTGAGCGTTCCCAAGGGGCGTGTCTCACGTCAATCGCTGGAGCCTTGGCCAAGACACTTGCTGGACCCCTATTTTGCAGCTCCAGTCATGTGCCAGGTCTGAGTCGTTTTGATGCGCAGTTCTGAGGCCGTTTCTCTTGATATGCCTAGCGTGACGAATACTACCAAGCAGTAGGTACCTACTAAGGTACTATAGCAATGGGCTAGGACAGCTCCGAGATGCTGCCTATTTCCTCAACGATATTGCATTGGATTCACTCCGTATTGCCTCATTCCTAGCGACATCGGCACAGTCAACTCGCCAATATTCTCCATGTTGCTGTCCCACCTCGGTGACGATGGCTCCGAATCTACAAGCAAGTAGCAGCAAGGTGAGAAACTGGCGCCATCTTTCGCAATTCGGCGGCGGGCTTGCATGCGGGTCAGCGCAACTCAACTCAGCTAGCGATTTGGCCACTTGTCTCGACCGTCCGGACACGGCAGCGCTCGGCTGAGACTTTTCGCCACGGACGCTCCACCACCGGCGCTCCGTGCAAAGGCGACGAGCAAAAGGTGCCGTCGAGAGCCTCTTTTCTCCTGCCCCGAATCACCGATCACCAGGCGCCAAGCAGCAGAGTCACCTTGGCCGGCCTGGCATAATCAAAGACGCTGTGCTCCGGAATACGGCGCTGCAGGCTCTCCATAATTCTTGGCTGGTGTTGCGCGCTAGCACGGAGCATTTCTGGCTGTG|upstream_gene_variant|MODIFIER|TRIREDRAFT_46002|gene-TRIREDRAFT_46002|transcript|XM_006963051.1|protein_coding||c.-4359delTinsACCATTCTTGAGGTTTTTTTTGTGTTGTTCCAGATAATTGTTTGTCCTCTACTTTGTACCTATGCCTTTGCTGCTTCTGCCAACACTTGTTATCGTAAAGCACGTCTGCGAACTACAGCGACTCATATGTATCTCATGAACCTCCTGCTTGTAGATTGACAGACCATTGGCTTGTGTTCTTACAGATGACATTTGGATAAATTATAAGTGTGTAGAATAGGTAGTACTGTGGACATATCGTGAAATTCAATGCTTTAGGTAGGTATGATTGAAAGAGTAACACTTCTCTGAATCAAGTTGGCCGTACAAGCCCCTGGAGTTAACAGATGCGCCAATTGTCTTCACCCATCAAGTGATCGAACTCGTTTCTGGCTCATTCTTGCTCGGCAATCTAGCTGAATCTAGTTTAACATAGCTTGTGGAGAACAAGGGCAGAACTGAATGAGGGGCAAGTGTCAGCGAGTGATTATGCAGAATAGGATATACAAGGCCCTGTGGTGTTTGTCGCTTGTAGGTTCATCAAAGAATTGCTTCTTATTATTTTGAATAGGTAGCTACAGTCATGCTCAGTGGCCATGAAGCAACTATTTGGATAAATAAGGCTTGAGAGGAGTACAATCTTAAGATACATAGCCATCATAGTCAAGGTGATATACATGGCCAAAAGGAAAGTCTTTCAGGTATATCGATATTACTTCGCAGACACAAGGATGAAAAAGCCCCGTTACAATCTTCAACTCTTCAAATCTGTGGGCACCAGAGTAGTAGTCAACTCTACTTGATCACACGGCTGATTTCCATTTCGTCCTTTGCATAAATTAGCAGTCAATCAGCCGAGCAGTAAACAGTTTACTTGTACTTACATCAATGTCTCCAGGCTGAATCAACGCCTTCACTCCAGTGCTCTGCAATCTGGTGTGACTCCTGACAAATGCTCGATACTCGGGCGCGCCTGGTCTCACTACATTATCGGCCGTGATCACTGCGCCCTTTTTGAGGAGCCCAAGTTCTTCACAGGCCTTGAAGTCAGGGGTATACAGGGACTCGACATGGTCTAGGAATAAAAAGTCAATGTTCGACAAGGTGCCTTCCTTGTGCAGCTTCCGAATCGATTCCTCTGCAGGGCCGGTAACGACCGTCACGATATCCGAAAGCCCCGCAAGCTCAATCAGCTGCCTGGAAATGGCGGAAAACTCGGCCTTCATCTCCAGGCTGAAAACGCGGGGCTGTGCGTCTGTCTTGCTGTAACGGCGCATGGTGTCTGCGAAGTGAATAGCAGAGTATCCAACATAGCCGCCTAGCTCGACGAGCGTCTGCGGCTTCTCCTCGTTGAGCAGGTCGTACAGAATCTTGGCCTTGTGGTCGCCAATGTTGATGAGGAAGTCGTGCTTGCCGGAGAAATCATCCATGGCGGCGAGAATCTTGGACGGAGATCCTCTCATTGTTTCCAGGTCGGGGTGGGAGAGGATGAAAGAGAGCAGCTTCTCTTCGCGGCCGTCGTCGGTCTGATGGAGAGAGCAATTAGAAGTGAGCCCATGATCAAATTTTACTTGGCGAATATGTGGAATTGAGATAGTTACCGCGATACCACTCTCAACAACCTTCTTCAGCGAAGGATATTTTGCAACCATGGCAGCAACTTGTTCCGGAGATGGATCCATTTTGAAAGACTGTGTTGGAAGAGTTTGGAGCTTAAGAGCGCGAGCGATTCTATGAGAAGAGCACATGTAAGTAAGCGTGTAAGTGAAAACGTAAATCAGCGTCGTATGGCTGCCCCTCCTTCTCTGCATGCAGCTCGGGGGATCTGAATAAGAGATAGCTTACCAGGGTATTGAAATTTTGGGGAGTTGTGTCTACGTGTTAGGATAATGGTGGAAGTGCTATACCTGAGGAGTTGAAGCATCTTCCCTTAAGTACTGCTGAAGGAACGCTCCACGTGCAGCCAAAACTGAAATGTGCGGGGCGAAAGTGATTGTCTGAAGGATTACACTGTCAACTTGCACTGCCGCCTAGAAACGTTGTTAGCAGCAGGCCACGTAATATAGCGAATAAAGCGAATATAGCGAACGGTTTAACTTTCTCACAGCTATCAAGGCGACGTCCCGCTCCTATAGATGTAGTACCTGAGAATCTACAATGGTGAGATGGGCGAGCTTTTGCAAGCTCCTCAGGTCATTTTCAGGACTATTGACTACGCTGCTGAACACTTTTTTTAACAAATTCTTCTTGTTACTAAGGTATCAACATGTATGTAGCAAACGACAAGAACATGTGTTTTTTTTTTATGTATCTTTTTTTTTGTCTTGCTGGAGCTGTTTGTGATATGATGCATGCATGCACTATAATTGCATGCCTGTAAATGTAGGTGCGCGCAGTAGTACCCCTCCTTATACATGACTTGATTGAGGCTAAGGCATGATCCAGGATGCCTTCACTTCAAGCTATACTTTTTTAATGTACATGTATACTTATATCGCTGCAATGAGATATTTTGCTATACCTAGCTGGCATACTCTTGATAACATTCGTGATACACGATCCAAATGTTGAATCTAGGAGAGATCTAGAAAATATATTGCTGTGGTATCTTATCGTGTCTTCTCTTCTCTCTTCTTGACATAATCTTGATATCGCCGACAAAATCGAGATCGCCGCAACGCCGACAAGACCGACAAAACCGACAGCATCAGCCACCACTAGATGCTCGGCTACGGTGTTTTATACCTATATGCGATATTAAAAGAAAACCTCTCTACGTTTCCTCTCTTCATGTCATTGACTGCCTCAGCACAAAGCTGGGCCTGGTTTGGTTTGGCACATAACACATCAGTCTTGGACCTTGTTTAAATATTCCGCTTTAGCCTTACATTCGAAGCTTCCATGGCTGTATTTAGCTTTCTCATATTCTTCAATCATATTGAACAATACCTTGGCGGATGTCTTTAAGATTGGATCAATGCAAGTTGACGAACCAATTCGAGGTGACATCAAGGCGGCTGTCACAATTGGAACTCGGCTTCCTCCAAGCCATGTACTCTCGGCGATCGAACGGGGGAATGTGCTAGTTACGCTCTGCTTATAACAGTTATGCCGGGCCATCGCCGCAAAGTCAATATCACTACCTAGATAGGTAGTAACAATGCCACAGTCCAGAAGAGGTTCGATGAGCTCATCAGTATCTACGGCCCTGTGGAGTATGCCGGTATTTGATGTGCAGGCAATTCAAGGCTCGACCTTGACGACTACATACTTGCGAATGGCTGGTGACGATGACGGCTTCTCTTGAGCGAAGTTGAGCGTTCCCAAGGGGCGTGTCTCACGTCAATCGCTGGAGCCTTGGCCAAGACACTTGCTGGACCCCTATTTTGCAGCTCCAGTCATGTGCCAGGTCTGAGTCGTTTTGATGCGCAGTTCTGAGGCCGTTTCTCTTGATATGCCTAGCGTGACGAATACTACCAAGCAGTAGGTACCTACTAAGGTACTATAGCAATGGGCTAGGACAGCTCCGAGATGCTGCCTATTTCCTCAACGATATTGCATTGGATTCACTCCGTATTGCCTCATTCCTAGCGACATCGGCACAGTCAACTCGCCAATATTCTCCATGTTGCTGTCCCACCTCGGTGACGATGGCTCCGAATCTACAAGCAAGTAGCAGC
AGGTGAGAAACTGGCGCCATCTTTCGCAATTCGGCGGCGGGCTTGCATGCGGGTCAGCGCAACTCAACTCAGCTAGCGATTTGGCCACTTGTCTCGACCGTCCGGACACGGCAGCGCTCGGCTGAGACTTTTCGCCACGGACGCTCCACCACCGGCGCTCCGTGCAAAGGCGACGAGCAAAAGGTGCCGTCGAGAGCCTCTTTTCTCCTGCCCCGAATCACCGATCACCAGGCGCCAAGCAGCAGAGTCACCTTGGCCGGCCTGGCATAATCAAAGACGCTGTGCTCCGGAATACGGCGCTGCAGGCTCTCCATAATTCTTGGCTGGTGTTGCGCGCTAGCACGGAGCATTTCTGGCTGTG|||||2940|WARNING_TRANSCRIPT_NO_START_CODON,ACCATTCTTGAGGTTTTTTTTGTGTTGTTCCAGATAATTGTTTGTCCTCTACTTTGTACCTATGCCTTTGCTGCTTCTGCCAACACTTGTTATCGTAAAGCACGTCTGCGAACTACAGCGACTCATATGTATCTCATGAACCTCCTGCTTGTAGATTGACAGACCATTGGCTTGTGTTCTTACAGATGACATTTGGATAAATTATAAGTGTGTAGAATAGGTAGTACTGTGGACATATCGTGAAATTCAATGCTTTAGGTAGGTATGATTGAAAGAGTAACACTTCTCTGAATCAAGTTGGCCGTACAAGCCCCTGGAGTTAACAGATGCGCCAATTGTCTTCACCCATCAAGTGATCGAACTCGTTTCTGGCTCATTCTTGCTCGGCAATCTAGCTGAATCTAGTTTAACATAGCTTGTGGAGAACAAGGGCAGAACTGAATGAGGGGCAAGTGTCAGCGAGTGATTATGCAGAATAGGATATACAAGGCCCTGTGGTGTTTGTCGCTTGTAGGTTCATCAAAGAATTGCTTCTTATTATTTTGAATAGGTAGCTACAGTCATGCTCAGTGGCCATGAAGCAACTATTTGGATAAATAAGGCTTGAGAGGAGTACAATCTTAAGATACATAGCCATCATAGTCAAGGTGATATACATGGCCAAAAGGAAAGTCTTTCAGGTATATCGATATTACTTCGCAGACACAAGGATGAAAAAGCCCCGTTACAATCTTCAACTCTTCAAATCTGTGGGCACCAGAGTAGTAGTCAACTCTACTTGATCACACGGCTGATTTCCATTTCGTCCTTTGCATAAATTAGCAGTCAATCAGCCGAGCAGTAAACAGTTTACTTGTACTTACATCAATGTCTCCAGGCTGAATCAACGCCTTCACTCCAGTGCTCTGCAATCTGGTGTGACTCCTGACAAATGCTCGATACTCGGGCGCGCCTGGTCTCACTACATTATCGGCCGTGATCACTGCGCCCTTTTTGAGGAGCCCAAGTTCTTCACAGGCCTTGAAGTCAGGGGTATACAGGGACTCGACATGGTCTAGGAATAAAAAGTCAATGTTCGACAAGGTGCCTTCCTTGTGCAGCTTCCGAATCGATTCCTCTGCAGGGCCGGTAACGACCGTCACGATATCCGAAAGCCCCGCAAGCTCAATCAGCTGCCTGGAAATGGCGGAAAACTCGGCCTTCATCTCCAGGCTGAAAACGCGGGGCTGTGCGTCTGTCTTGCTGTAACGGCGCATGGTGTCTGCGAAGTGAATAGCAGAGTATCCAACATAGCCGCCTAGCTCGACGAGCGTCTGCGGCTTCTCCTCGTTGAGCAGGTCGTACAGAATCTTGGCCTTGTGGTCGCCAATGTTGATGAGGAAGTCGTGCTTGCCGGAGAAATCATCCATGGCGGCGAGAATCTTGGACGGAGATCCTCTCATTGTTTCCAGGTCGGGGTGGGAGAGGATGAAAGAGAGCAGCTTCTCTTCGCGGCCGTCGTCGGTCTGATGGAGAGAGCAATTAGAAGTGAGCCCATGATCAAATTTTACTTGGCGAATATGTGGAATTGAGATAGTTACCGCGATACCACTCTCAACAACCTTCTTCAGCGAAGGATATTTTGCAACCATGGCAGCAACTTGTTCCGGAGATGGATCCATTTTGAAAGACTGTGTTGGAAGAGTTTGGAGCTTAAGAGCGCGAGCGATTCTATGAGAAGAGCACATGTAAGTAAGCGTGTAAGTGAAAACGTAAATCAGCGTCGTATGGCTGCCCCTCCTTCTCTGCATGCAGCTCGGGGGATCTGAATAAGAGATAGCTTACCAGGGTATTGAAATTTTGGGGAGTTGTGTCTACGTGTTAGGATAATGGTGGAAGTGCTATACCTGAGGAGTTGAAGCATCTTCCCTTAAGTACTGCTGAAGGAACGCTCCACGTGCAGCCAAAACTGAAATGTGCGGGGCGAAAGTGATTGTCTGAAGGATTACACTGTCAACTTGCACTGCCGCCTAGAAACGTTGTTAGCAGCAGGCCACGTAATATAGCGAATAAAGCGAATATAGCGAACGGTTTAACTTTCTCACAGCTATCAAGGCGACGTCCCGCTCCTATAGATGTAGTACCTGAGAATCTACAATGGTGAGATGGGCGAGCTTTTGCAAGCTCCTCAGGTCATTTTCAGGACTATTGACTACGCTGCTGAACACTTTTTTTAACAAATTCTTCTTGTTACTAAGGTATCAACATGTATGTAGCAAACGACAAGAACATGTGTTTTTTTTTTATGTATCTTTTTTTTTGTCTTGCTGGAGCTGTTTGTGATATGATGCATGCATGCACTATAATTGCATGCCTGTAAATGTAGGTGCGCGCAGTAGTACCCCTCCTTATACATGACTTGATTGAGGCTAAGGCATGATCCAGGATGCCTTCACTTCAAGCTATACTTTTTTAATGTACATGTATACTTATATCGCTGCAATGAGATATTTTGCTATACCTAGCTGGCATACTCTTGATAACATTCGTGATACACGATCCAAATGTTGAATCTAGGAGAGATCTAGAAAATATATTGCTGTGGTATCTTATCGTGTCTTCTCTTCTCTCTTCTTGACATAATCTTGATATCGCCGACAAAATCGAGATCGCCGCAACGCCGACAAGACCGACAAAACCGACAGCATCAGCCACCACTAGATGCTCGGCTACGGTGTTTTATACCTATATGCGATATTAAAAGAAAACCTCTCTACGTTTCCTCTCTTCATGTCATTGACTGCCTCAGCACAAAGCTGGGCCTGGTTTGGTTTGGCACATAACACATCAGTCTTGGACCTTGTTTAAATATTCCGCTTTAGCCTTACATTCGAAGCTTCCATGGCTGTATTTAGCTTTCTCATATTCTTCAATCATATTGAACAATACCTTGGCGGATGTCTTTAAGATTGGATCAATGCAAGTTGACGAACCAATTCGAGGTGACATCAAGGCGGCTGTCACAATTGGAACTCGGCTTCCTCCAAGCCATGTACTCTCGGCGATCGAACGGGGGAATGTGCTAGTTACGCTCTGCTTATAACAGTTATGCCGGGCCATCGCCGCAAAGTCAATATCACTACCTAGATAGGTAGTAACAATGCCACAGTCCAGAAGAGGTTCGATGAGCTCATCAGTATCTACGGCCCTGTGGAGTATGCCGGTATTTGATGTGCAGGCAATTCAAGGCTCGACCTTGACGACTACATACTTGCGAATGGCTGGTGACGATGACGGCTTCTCTTGAGCGAAGTTGAGCGTTCCCAAGGGGCGTGTCTCACGTCAATCGCTGGAGCCTTGGCCAAGACACTTGCTGGACCCCTATTTTGCAGCTCCAGTCATGTGCCAGGTCTGAGTCGTTTTGATGCGCAGTTCTGAGGCCGTTTCTCTTGATATGCCTAGCGTGACGAATACTACCAAGCAGTAGGTACCTACTAAGGTACTATAGCAATGGGCTAGGACAGCTCCGAGATGCTGCCTATTTCCTCAACGATATTGCATTGGATTCACTCCGTATTGCCTCATTCCTAGCGACATCGGCACAGTCAACTCGCCAATATTCTCCATGTTGCTGTCCCACCTCGGTGACGATGGCTCCGAATCTACAAGCAAGTAGCAGCAAGGTGAGAAACTGGCGCCATCTTTCGCAATTCGGCGGCGGGCTTGCATGCGGGTCAGCGCAACTCAACTCAGCTAGCGATTTGGCCACTTGTCTCGACCGTCCGGACACGGCAGCGCTCGGCTGAGACTTTTCGCCACGGACGCTCCACCACCGGCGCTCCGTGCAAAGGCGACGAGCAAAAGGTGCCGTCGAGAGCCTCTTTTCTCCTGCCCCGAATCACCGATCACCAGGCGCCAAGCAGCAGAGTCACCTTGGCCGGCCTGGCATAATCAAAGACGCTGTGCTCCGGAATACGGCGCTGCAGGCTCTCCATAATTCTTGGCTGGTGTTGCGCGCTAGCACGGAGCATTTCTGGCTGTG|upstream_gene_variant|MODIFIER|exon-XM_006963051.1-1|GENE_exon-XM_006963051.1-1|transcript|rna-XM_006963051.1|protein_coding||c.-3317_-3316insACCATTCTTGAGGTTTTTTTTGTGTTGTTCCAGATAATTGTTTGTCCTCTACTTTGTACCTATGCCTTTGCTGCTTCTGCCAACACTTGTTATCGTAAAGCACGTCTGCGAACTACAGCGACTCATATGTATCTCATGAACCTCCTGCTTGTAGATTGACAGACCATTGGCTTGTGTTCTTACAGATGACATTTGGATAAATTATAAGTGTGTAGAATAGGTAGTACTGTGGACATATCGTGAAATTCAATGCTTTAGGTAGGTATGATTGAAAGAGTAACACTTCTCTGAATCAAGTTGGCCGTACAAGCCCCTGGAGTTAACAGATGCGCCAATTGTCTTCACCCATCAAGTGATCGAACTCGTTTCTGGCTCATTCTTGCTCGGCAATCTAGCTGAATCTAGTTTAACATAGCTTGTGGAGAACAAGGGCAGAACTGAATGAGGGGCAAGTGTCAGCGAGTGATTATGCAGAATAGGATATACAAGGCCCTGTGGTGTTTGTCGCTTGTAGGTTCATCAAAGAATTGCTTCTTATTATTTTGAATAGGTAGCTACAGTCATGCTCAGTGGCCATGAAGCAACTATTTGGATAAATAAGGCTTGAGAGGAGTACAATCTTAAGATACATAGCCATCATAGTCAAGGTGATATACATGGCCAAAAGGAAAGTCTTTCAGGTATATCGATATTACTTCGCAGACACAAGGATGAAAAAGCCCCGTTACAATCTTCAACTCTTCAAATCTGTGGGCACCAGAGTAGTAGTCAACTCTACTTGATCACACGGCTGATTTCCATTTCGTCCTTTGCATAAATTAGCAGTCAATCAGCCGAGCAGTAAACAGTTTACTTGTACTTACATCAATGTCTCCAGGCTGAATCAACGCCTTCACTCCAGTGCTCTGCAATCTGGTGTGACTCCTGACAAATGCTCGATACTCGGGCGCGCCTGGTCTCACTACATTATCGGCCGTGATCACTGCGCCCTTTTTGAGGAGCCCAAGTTCTTCACAGGCCTTGAAGTCAGGGGTATACAGGGACTCGACATGGTCTAGGAATAAAAAGTCAATGTTCGACAAGGTGCCTTCCTTGTGCAGCTTCCGAATCGATTCCTCTGCAGGGCCGGTAACGACCGTCACGATATCCGAAAGCCCCGCAAGCTCAATCAGCTGCCTGGAAATGGCGGAAAACTCGGCCTTCATCTCCAGGCTGAAAACGCGGGGCTGTGCGTCTGTCTTGCTGTAACGGCGCATGGTGTCTGCGAAGTGAATAGCAGAGTATCCAACATAGCCGCCTAGCTCGACGAGCGTCTGCGGCTTCTCCTCGTTGAGCAGGTCGTACAGAATCTTGGCCTTGTGGTCGCCAATGTTGATGAGGAAGTCGTGCTTGCCGGAGAAATCATCCATGGCGGCGAGAATCTTGGACGGAGATCCTCTCATTGTTTCCAGGTCGGGGTGGGAGAGGATGAAAGAGAGCAGCTTCTCTTCGCGGCCGTCGTCGGTCTGATGGAGAGAGCAATTAGAAGTGAGCCCATGATCAAATTTTACTTGGCGAATATGTGGAATTGAGATAGTTACCGCGATACCACTCTCAACAACCTTCTTCAGCGAAGGATATTTTGCAACCATGGCAGCAACTTGTTCCGGAGATGGATCCATTTTGAAAGACTGTGTTGGAAGAGTTTGGAGCTTAAGAGCGCGAGCGATTCTATGAGAAGAGCACATGTAAGTAAGCGTGTAAGTGAAAACGTAAATCAGCGTCGTATGGCTGCCCCTCCTTCTCTGCATGCAGCTCGGGGGATCTGAATAAGAGATAGCTTACCAGGGTATTGAAATTTTGGGGAGTTGTGTCTACGTGTTAGGATAATGGTGGAAGTGCTATACCTGAGGAGTTGAAGCATCTTCCCTTAAGTACTGCTGAAGGAACGCTCCACGTGCAGCCAAAACTGAAATGTGCGGGGCGAAAGTGATTGTCTGAAGGATTACACTGTCAACTTGCACTGCCGCCTAGAAACGTTGTTAGCAGCAGGCCACGTAATATAGCGAATAAAGCGAATATAGCGAACGGTTTAACTTTCTCACAGCTATCAAGGCGACGTCCCGCTCCTATAGATGTAGTACCTGAGAATCTACAATGGTGAGATGGGCGAGCTTTTGCAAGCTCCTCAGGTCATTTTCAGGACTATTGACTACGCTGCTGAACACTTTTTTTAACAAATTCTTCTTGTTACTAAGGTATCAACATGTATGTAGCAAACGACAAGAACATGTGTTTTTTTTTTATGTATCTTTTTTTTTGTCTTGCTGGAGCTGTTTGTGATATGATGCATGCATGCACTATAATTGCATGCCTGTAAATGTAGGTGCGCGCAGTAGTACCCCTCCTTATACATGACTTGATTGAGGCTAAGGCATGATCCAGGATGCCTTCACTTCAAGCTATACTTTTTTAATGTACATGTATACTTATATCGCTGCAATGAGATATTTTGCTATACCTAGCTGGCATACTCTTGATAACATTCGTGATACACGATCCAAATGTTGAATCTAGGAGAGATCTAGAAAATATATTGCTGTGGTATCTTATCGTGTCTTCTCTTCTCTCTTCTTGACATAATCTTGATATCGCCGACAAAATCGAGATCGCCGCAACGCCGACAAGACCGACAAAACCGACAGCATCAGCCACCACTAGATGCTCGGCTACGGTGTTTTATACCTATATGCGATATTAAAAGAAAACCTCTCTACGTTTCCTCTCTTCATGTCATTGACTGCCTCAGCACAAAGCTGGGCCTGGTTTGGTTTGGCACATAACACATCAGTCTTGGACCTTGTTTAAATATTCCGCTTTAGCCTTACATTCGAAGCTTCCATGGCTGTATTTAGCTTTCTCATATTCTTCAATCATATTGAACAATACCTTGGCGGATGTCTTTAAGATTGGATCAATGCAAGTTGACGAACCAATTCGAGGTGACATCAAGGCGGCTGTCACAATTGGAACTCGGCTTCCTCCAAGCCATGTACTCTCGGCGATCGAACGGGGGAATGTGCTAGTTACGCTCTGCTTATAACAGTTATGCCGGGCCATCGCCGCAAAGTCAATATCACTACCTAGATAGGTAGTAACAATGCCACAGTCCAGAAGAGGTTCGATGAGCTCATCAGTATCTACGGCCCTGTGGAGTATGCCGGTATTTGATGTGCAGGCAATTCAAGGCTCGACCTTGACGACTACATACTTGCGAATGGCTGGTGACGATGACGGCTTCTCTTGAGCGAAGTTGAGCGTTCCCAAGGGGCGTGTCTCACGTCAATCGCTGGAGCCTTGGCCAAGACACTTGCTGGACCCCTATTTTGCAGCTCCAGTCATGTGCCAGGTCTGAGTCGTTTTGATGCGCAGTTCTGAGGCCGTTTCTCTTGATATGCCTAGCGTGACGAATACTACCAAGCAGTAGGTACCTACTAAGGTACTATAGCAATGGGCTAGGACAGCTCCGAGATGCTGCCTATTTCCTCAACGATATTGCATTGGATTCACTCCGTATTGCCTCATTCCTAGCGACATCGGCACAGTCAACTCGCCAATATTCTCCATGTTGCTGTCCCACCTCGGTGACGATGGCTCCGAATCTACAAGCAAGTAGCAGCAAGGTGAGAAACTGGCGCCATCTTTCGCAATTCGGCGGCGGGCTTGCATGCGGGTCAGCGCAACTCAACTCAGCTAGCGATTTGGCCACTTGTCTCGACCGTCCGGACACGGCAGCGCTCGGCTGAGACTTTTCGCCACGGACGCTCCACCACCGGCGCTCCGTGCAAAGGCGACGAGCAAAAGGTGCCGTCGAGAGCCTCTTTTCTCCTGCCCCGAATCACCGATCACCAGGCGCCAAGCAGCAGAGTCACCTTGGCCGGCCTGGCATAATCAAAGACGCTGTGCTCCGGAATACGGCGCTGCAGGCTCTCCATAATTCTTGGCTGGTGTTGCGCGCTAGCACGGAGCATTTCTGGCTGTG|||||2940|,ACCATTCTTGAGGTTTTTTTTGTGTTGTTCCAGATAATTGTTTGTCCTCTACTTTGTACCTATGCCTTTGCTGCTTCTGCCAACACTTGTTATCGTAAAGCACGTCTGCGAACTACAGCGACTCATATGTATCTCATGAACCTCCTGCTTGTAGATTGACAGACCATTGGCTTGTGTTCTTACAGATGACATTTGGATAAATTATAAGTGTGTAGAATAGGTAGTACTGTGGACATATCGTGAAATTCAATGCTTTAGGTAGGTATGATTGAAAGAGTAACACTTCTCTGAATCAAGTTGGCCGTACAAGCCCCTGGAGTTAACAGATGCGCCAATTGTCTTCACCCATCAAGTGATCGAACTCGTTTCTGGCTCATTCTTGCTCGGCAATCTAGCTGAATCTAGTTTAACATAGCTTGTGGAGAACAAGGGCAGAACTGAATGAGGGGCAAGTGTCAGCGAGTGATTATGCAGAATAGGATATACAAGGCCCTGTGGTGTTTGTCGCTTGTAGGTTCATCAAAGAATTGCTTCTTATTATTTTGAATAGGTAGCTACAGTCATGCTCAGTGGCCATGAAGCAACTATTTGGATAAATAAGGCTTGAGAGGAGTACAATCTTAAGATACATAGCCATCATAGTCAAGGTGATATACATGGCCAAAAGGAAAGTCTTTCAGGTATATCGATATTACTTCGCAGACACAAGGATGAAAAAGCCCCGTTACAATCTTCAACTCTTCAAATCTGTGGGCACCAGAGTAGTAGTCAACTCTACTTGATCACACGGCTGATTTCCATTTCGTCCTTTGCATAAATTAGCAGTCAATCAGCCGAGCAGTAAACAGTTTACTTGTACTTACATCAATGTCTCCAGGCTGAATCAACGCCTTCACTCCAGTGCTCTGCAATCTGGTGTGACTCCTGACAAATGCTCGATACTCGGGCGCGCCTGGTCTCACTACATTATCGGCCGTGATCACTGCGCCCTTTTTGAGGAGCCCAAGTTCTTCACAGGCCTTGAAGTCAGGGGTATACAGGGACTCGACATGGTCTAGGAATAAAAAGTCAATGTTCGACAAGGTGCCTTCCTTGTGCAGCTTCCGAATCGATTCCTCTGCAGGGCCGGTAACGACCGTCACGATATCCGAAAGCCCCGCAAGCTCAATCAGCTGCCTGGAAATGGCGGAAAACTCGGCCTTCATCTCCAGGCTGAAAACGCGGGGCTGTGCGTCTGTCTTGCTGTAACGGCGCATGGTGTCTGCGAAGTGAATAGCAGAGTATCCAACATAGCCGCCTAGCTCGACGAGCGTCTGCGGCTTCTCCTCGTTGAGCAGGTCGTACAGAATCTTGGCCTTGTGGTCGCCAATGTTGATGAGGAAGTCGTGCTTGCCGGAGAAATCATCCATGGCGGCGAGAATCTTGGACGGAGATCCTCTCATTGTTTCCAGGTCGGGGTGGGAGAGGATGAAAGAGAGCAGCTTCTCTTCGCGGCCGTCGTCGGTCTGATGGAGAGAGCAATTAGAAGTGAGCCCATGATCAAATTTTACTTGGCGAATATGTGGAATTGAGATAGTTACCGCGATACCACTCTCAACAACCTTCTTCAGCGAAGGATATTTTGCAACCATGGCAGCAACTTGTTCCGGAGATGGATCCATTTTGAAAGACTGTGTTGGAAGAGTTTGGAGCTTAAGAGCGCGAGCGATTCTATGAGAAGAGCACATGTAAGTAAGCGTGTAAGTGAAAACGTAAATCAGCGTCGTATGGCTGCCCCTCCTTCTCTGCATGCAGCTCGGGGGATCTGAATAAGAGATAGCTTACCAGGGTATTGAAATTTTGGGGAGTTGTGTCTACGTGTTAGGATAATGGTGGAAGTGCTATACCTGAGGAGTTGAAGCATCTTCCCTTAAGTACTGCTGAAGGAACGCTCCACGTGCAGCCAAAACTGAAATGTGCGGGGCGAAAGTGATTGTCTGAAGGATTACACTGTCAACTTGCACTGCCGCCTAGAAACGTTGTTAGCAGCAGGCCACGTAATATAGCGAATAAAGCGAATATAGCGAACGGTTTAACTTTCTCACAGCTATCAAGGCGACGTCCCGCTCCTATAGATGTAGTACCTGAGAATCTACAATGGTGAGATGGGCGAGCTTTTGCAAGCTCCTCAGGTCATTTTCAGGACTATTGACTACGCTGCTGAACACTTTTTTTAACAAATTCTTCTTGTTACTAAGGTATCAACATGTATGTAGCAAACGACAAGAACATGTGTTTTTTTTTTATGTATCTTTTTTTTTGTCTTGCTGGAGCTGTTTGTGATATGATGCATGCATGCACTATAATTGCATGCCTGTAAATGTAGGTGCGCGCAGTAGTACCCCTCCTTATACATGACTTGATTGAGGCTAAGGCATGATCCAGGATGCCTTCACTTCAAGCTATACTTTTTTAATGTACATGTATACTTATATCGCTGCAATGAGATATTTTGCTATACCTAGCTGGCATACTCTTGATAACATTCGTGATACACGATCCAAATGTTGAATCTAGGAGAGATCTAGAAAATATATTGCTGTGGTATCTTATCGTGTCTTCTCTTCTCTCTTCTTGACATAATCTTGATATCGCCGACAAAATCGAGATCGCCGCAACGCCGACAAGACCGACAAAACCGACAGCATCAGCCACCACTAGATGCTCGGCTACGGTGTTTTATACCTATATGCGATATTAAAAGAAAACCTCTCTACGTTTCCTCTCTTCATGTCATTGACTGCCTCAGCACAAAGCTGGGCCTGGTTTGGTTTGGCACATAACACATCAGTCTTGGACCTTGTTTAAATATTCCGCTTTAGCCTTACATTCGAAGCTTCCATGGCTGTATTTAGCTTTCTCATATTCTTCAATCATATTGAACAATACCTTGGCGGATGTCTTTAAGATTGGATCAATGCAAGTTGACGAACCAATTCGAGGTGACATCAAGGCGGCTGTCACAATTGGAACTCGGCTTCCTCCAAGCCATGTACTCTCGGCGATCGAACGGGGGAATGTGCTAGTTACGCTCTGCTTATAACAGTTATGCCGGGCCATCGCCGCAAAGTCAATATCACTACCTAGATAGGTAGTAACAATGCCACAGTCCAGAAGAGGTTCGATGAGCTCATCAGTATCTACGGCCCTGTGGAGTATGCCGGTATTTGATGTGCAGGCAATTCAAGGCTCGACCTTGACGACTACATACTTGCGAATGGCTGGTGACGATGACGGCTTCTCTTGAGCGAAGTTGAGCGTTCCCAAGGGGCGTGTCTCACGTCAATCGCTGGAGCCTTGGCCAAGACACTTGCTGGACCCCTATTTTGCAGCTCCAGTCATGTGCCAGGTCTGAGTCGTTTTGATGCGCAGTTCTGAGGCCGTTTCTCTTGATATGCCTAGCGTGACGAATACTACCAAGCAGTAGGTACCTACTAAGGTACTATAGCAATGGGCTAGGACAGCTCCGAGATGCTGCCTATTTCCTCAACGATATTGCATTGGATTCACTCCGTATTGCCTCATTCCTAGCGACATCGGCACAGTCAACTCGCCAATATTCTCCATGTTGCTGTCCCACCTCGGTGACGATGGCTCCGAATCTACAAGCAAGTAGCAGCAAGGTGAGAAACTGGCGCCATCTTTCGCAATTCGGCGGCGGGCTTGCATGCGGGTCAGCGCAACTCAACTCAGCTAGCGATTTGGCCACTTGTCTCGACCGTCCGGACACGGCAGCGCTCGGCTGAGACTTTTCGCCACGGACGCTCCACCACCGGCGCTCCGTGCAAAGGCGACGAGCAAAAGGTGCCGTCGAGAGCCTCTTTTCTCCTGCCCCGAATCACCGATCACCAGGCGCCAAGCAGCAGAGTCACCTTGGCCGGCCTGGCATAATCAAAGACGCTGTGCTCCGGAATACGGCGCTGCAGGCTCTCCATAATTCTTGGCTGGTGTTGCGCGCTAGCACGGAGCATTTCTGGCTGTG|upstream_gene_variant|MODIFIER|exon-XM_006963051.1-1|GENE_exon-XM_006963051.1-1|transcript|rna-XM_006963051.1|protein_coding||c.-3316delCinsACCATTCTTGAGGTTTTTTTTGTGTTGTTCCAGATAATTGTTTGTCCTCTACTTTGTACCTATGCCTTTGCTGCTTCTGCCAACACTTGTTATCGTAAAGCACGTCTGCGAACTACAGCGACTCATATGTATCTCATGAACCTCCTGCTTGTAGATTGACAGACCATTGGCTTGTGTTCTTACAGATGACATTTGGATAAATTATAAGTGTGTAGAATAGGTAGTACTGTGGACATATCGTGAAATTCAATGCTTTAGGTAGGTATGATTGAAAGAGTAACACTTCTCTGAATCAAGTTGGCCGTACAAGCCCCTGGAGTTAACAGATGCGCCAATTGTCTTCACCCATCAAGTGATCGAACTCGTTTCTGGCTCATTCTTGCTCGGCAATCTAGCTGAATCTAGTTTAACATAGCTTGTGGAGAACAAGGGCAGAACTGAATGAGGGGCAAGTGTCAGCGAGTGATTATGCAGAATAGGATATACAAGGCCCTGTGGTGTTTGTCGCTTGTAGGTTCATCAAAGAATTGCTTCTTATTATTTTGAATAGGTAGCTACAGTCATGCTCAGTGGCCATGAAGCAACTATTTGGATAAATAAGGCTTGAGAGGAGTACAATCTTAAGATACATAGCCATCATAGTCAAGGTGATATACATGGCCAAAAGGAAAGTCTTTCAGGTATATCGATATTACTTCGCAGACACAAGGATGAAAAAGCCCCGTTACAATCTTCAACTCTTCAAATCTGTGGGCACCAGAGTAGTAGTCAACTCTACTTGATCACACGGCTGATTTCCATTTCGTCCTTTGCATAAATTAGCAGTCAATCAGCCGAGCAGTAAACAGTTTACTTGTACTTACATCAATGTCTCCAGGCTGAATCAACGCCTTCACTCCAGTGCTCTGCAATCTGGTGTGACTCCTGACAAATGCTCGATACTCGGGCGCGCCTGGTCTCACTACATTATCGGCCGTGATCACTGCGCCCTTTTTGAGGAGCCCAAGTTCTTCACAGGCCTTGAAGTCAGGGGTATACAGGGACTCGACATGGTCTAGGAATAAAAAGTCAATGTTCGACAAGGTGCCTTCCTTGTGCAGCTTCCGAATCGATTCCTCTGCAGGGCCGGTAACGACCGTCACGATATCCGAAAGCCCCGCAAGCTCAATCAGCTGCCTGGAAATGGCGGAAAACTCGGCCTTCATCTCCAGGCTGAAAACGCGGGGCTGTGCGTCTGTCTTGCTGTAACGGCGCATGGTGTCTGCGAAGTGAATAGCAGAGTATCCAACATAGCCGCCTAGCTCGACGAGCGTCTGCGGCTTCTCCTCGTTGAGCAGGTCGTACAGAATCTTGGCCTTGTGGTCGCCAATGTTGATGAGGAAGTCGTGCTTGCCGGAGAAATCATCCATGGCGGCGAGAATCTTGGACGGAGATCCTCTCATTGTTTCCAGGTCGGGGTGGGAGAGGATGAAAGAGAGCAGCTTCTCTTCGCGGCCGTCGTCGGTCTGATGGAGAGAGCAATTAGAAGTGAGCCCATGATCAAATTTTACTTGGCGAATATGTGGAATTGAGATAGTTACCGCGATACCACTCTCAACAACCTTCTTCAGCGAAGGATATTTTGCAACCATGGCAGCAACTTGTTCCGGAGATGGATCCATTTTGAAAGACTGTGTTGGAAGAGTTTGGAGCTTAAGAGCGCGAGCGATTCTATGAGAAGAGCACATGTAAGTAAGCGTGTAAGTGAAAACGTAAATCAGCGTCGTATGGCTGCCCCTCCTTCTCTGCATGCAGCTCGGGGGATCTGAATAAGAGATAGCTTACCAGGGTATTGAAATTTTGGGGAGTTGTGTCTACGTGTTAGGATAATGGTGGAAGTGCTATACCTGAGGAGTTGAAGCATCTTCCCTTAAGTACTGCTGAAGGAACGCTCCACGTGCAGCCAAAACTGAAATGTGCGGGGCGAAAGTGATTGTCTGAAGGATTACACTGTCAACTTGCACTGCCGCCTAGAAACGTTGTTAGCAGCAGGCCACGTAATATAGCGAATAAAGCGAATATAGCGAACGGTTTAACTTTCTCACAGCTATCAAGGCGACGTCCCGCTCCTATAGATGTAGTACCTGAGAATCTACAATGGTGAGATGGGCGAGCTTTTGCAAGCTCCTCAGGTCATTTTCAGGACTATTGACTACGCTGCTGAACACTTTTTTTAACAAATTCTTCTTGTTACTAAGGTATCAACATGTATGTAGCAAACGACAAGAACATGTGTTTTTTTTTTATGTATCTTTTTTTTTGTCTTGCTGGAGCTGTTTGTGATATGATGCATGCATGCACTATAATTGCATGCCTGTAAATGTAGGTGCGCGCAGTAGTACCCCTCCTTATACATGACTTGATTGAGGCTAAGGCATGATCCAGGATGCCTTCACTTCAAGCTATACTTTTTTAATGTACATGTATACTTATATCGCTGCAATGAGATATTTTGCTATACCTAGCTGGCATACTCTTGATAACATTCGTGATACACGATCCAAATGTTGAATCTAGGAGAGATCTAGAAAATATATTGCTGTGGTATCTTATCGTGTCTTCTCTTCTCTCTTCTTGACATAATCTTGATATCGCCGACAAAATCGAGATCGCCGCAACGCCGACAAGACCGACAAAACCGACAGCATCAGCCACCACTAGATGCTCGGCTACGGTGTTTTATACCTATATGCGATATTAAAAGAAAACCTCTCTACGTTTCCTCTCTTCATGTCATTGACTGCCTCAGCACAAAGCTGGGCCTGGTTTGGTTTGGCACATAACACATCAGTCTTGGACCTTGTTTAAATATTCCGCTTTAGCCTTACATTCGAAGCTTCCATGGCTGTATTTAGCTTTCTCATATTCTTCAATCATATTGAACAATACCTTGGCGGATGTCTTTAAGATTGGATCAATGCAAGTTGACGAACCAATTCGAGGTGACATCAAGGCGGCTGTCACAATTGGAACTCGGCTTCCTCCAAGCCATGTACTCTCGGCGATCGAACGGGGGAATGTGCTAGTTACGCTCTGCTTATAACAGTTATGCCGGGCCATCGCCGCAAAGTCAATATCACTACCTAGATAGGTAGTAACAATGCCACAGTCCAGAAGAGGTTCGATGAGCTCATCAGTATCTACGGCCCTGTGGAGTATGCCGGTATTTGATGTGCAGGCAATTCAAGGCTCGACCTTGACGACTACATACTTGCGAATGGCTGGTGACGATGACGGCTTCTCTTGAGCGAAGTTGAGCGTTCCCAAGGGGCGTGTCTCACGTCAATCGCTGGAGCCTTGGCCAAGACACTTGCTGGACCCCTATTTTGCAGCTCCAGTCATGTGCCAGGTCTGAGTCGTTTTGATGCGCAGTTCTGAGGCCGTTTCTCTTGATATGCCTAGCGTGACGAATACTACCAAGCAGTAGGTACCTACTAAGGTACTATAGCAATGGGCTAGGACAGCTCCGAGATGCTGCCTATTTCCTCAACGATATTGCATTGGATTCACTCCGTATTGCCTCATTCCTAGCGACATCGGCACAGTCAACTCGCCAATATTCTCCATGTTGCTGTCCCACCTCGGTGACGATGGCTCCGAATCTACAAGCAAGTAGCAGCAAGGTGAGAAACTGGCGCCATCTTTCGCAATTCGGCGGCGGGCTTGCATGCGGGTCAGCGCAACTCAACTCAGCTAGCGATTTGGCCACTTGTCTCGACCGTCCGGACACGGCAGCGCTCGGCTGAGACTTTTCGCCACGGACGCTCCACCACCGGCGCTCCGTGCAAAGGCGACGAGCAAAAGGTGCCGTCGAGAGCCTCTTTTCTCCTGCCCCGAATCACCGATCACCAGGCGCCAAGCAGCAGAGTCACCTTGGCCGGCCTGGCATAATCAAAGACGCTGTGCTCCGGAATACGGCGCTGCAGGCTCTCCATAATTCTTGGCTGGTGTTGCGCGCTAGCACGGAGCATTTCTGGCTGTG|||||2940|,ACCATTCTTGAGGTTTTTTTTGTGTTGTTCCAGATAATTGTTTGTCCTCTACTTTGTACCTATGCCTTTGCTGCTTCTGCCAACACTTGTTATCGTAAAGCACGTCTGCGAACTACAGCGACTCATATGTATCTCATGAACCTCCTGCTTGTAGATTGACAGACCATTGGCTTGTGTTCTTACAGATGACATTTGGATAAATTATAAGTGTGTAGAATAGGTAGTACTGTGGACATATCGTGAAATTCAATGCTTTAGGTAGGTATGATTGAAAGAGTAACACTTCTCTGAATCAAGTTGGCCGTACAAGCCCCTGGAGTTAACAGATGCGCCAATTGTCTTCACCCATCAAGTGATCGAACTCGTTTCTGGCTCATTCTTGCTCGGCAATCTAGCTGAATCTAGTTTAACATAGCTTGTGGAGAACAAGGGCAGAACTGAATGAGGGGCAAGTGTCAGCGAGTGATTATGCAGAATAGGATATACAAGGCCCTGTGGTGTTTGTCGCTTGTAGGTTCATCAAAGAATTGCTTCTTATTATTTTGAATAGGTAGCTACAGTCATGCTCAGTGGCCATGAAGCAACTATTTGGATAAATAAGGCTTGAGAGGAGTACAATCTTAAGATACATAGCCATCATAGTCAAGGTGATATACATGGCCAAAAGGAAAGTCTTTCAGGTATATCGATATTACTTCGCAGACACAAGGATGAAAAAGCCCCGTTACAATCTTCAACTCTTCAAATCTGTGGGCACCAGAGTAGTAGTCAACTCTACTTGATCACACGGCTGATTTCCATTTCGTCCTTTGCATAAATTAGCAGTCAATCAGCCGAGCAGTAAACAGTTTACTTGTACTTACATCAATGTCTCCAGGCTGAATCAACGCCTTCACTCCAGTGCTCTGCAATCTGGTGTGACTCCTGACAAATGCTCGATACTCGGGCGCGCCTGGTCTCACTACATTATCGGCCGTGATCACTGCGCCCTTTTTGAGGAGCCCAAGTTCTTCACAGGCCTTGAAGTCAGGGGTATACAGGGACTCGACATGGTCTAGGAATAAAAAGTCAATGTTCGACAAGGTGCCTTCCTTGTGCAGCTTCCGAATCGATTCCTCTGCAGGGCCGGTAACGACCGTCACGATATCCGAAAGCCCCGCAAGCTCAATCAGCTGCCTGGAAATGGCGGAAAACTCGGCCTTCATCTCCAGGCTGAAAACGCGGGGCTGTGCGTCTGTCTTGCTGTAACGGCGCATGGTGTCTGCGAAGTGAATAGCAGAGTATCCAACATAGCCGCCTAGCTCGACGAGCGTCTGCGGCTTCTCCTCGTTGAGCAGGTCGTACAGAATCTTGGCCTTGTGGTCGCCAATGTTGATGAGGAAGTCGTGCTTGCCGGAGAAATCATCCATGGCGGCGAGAATCTTGGACGGAGATCCTCTCATTGTTTCCAGGTCGGGGTGGGAGAGGATGAAAGAGAGCAGCTTCTCTTCGCGGCCGTCGTCGGTCTGATGGAGAGAGCAATTAGAAGTGAGCCCATGATCAAATTTTACTTGGCGAATATGTGGAATTGAGATAGTTACCGCGATACCACTCTCAACAACCTTCTTCAGCGAAGGATATTTTGCAACCATGGCAGCAACTTGTTCCGGAGATGGATCCATTTTGAAAGACTGTGTTGGAAGAGTTTGGAGCTTAAGAGCGCGAGCGATTCTATGAGAAGAGCACATGTAAGTAAGCGTGTAAGTGAAAACGTAAATCAGCGTCGTATGGCTGCCCCTCCTTCTCTGCATGCAGCTCGGGGGATCTGAATAAGAGATAGCTTACCAGGGTATTGAAATTTTGGGGAGTTGTGTCTACGTGTTAGGATAATGGTGGAAGTGCTATACCTGAGGAGTTGAAGCATCTTCCCTTAAGTACTGCTGAAGGAACGCTCCACGTGCAGCCAAAACTGAAATGTGCGGGGCGAAAGTGATTGTCTGAAGGATTACACTGTCAACTTGCACTGCCGCCTAGAAACGTTGTTAGCAGCAGGCCACGTAATATAGCGAATAAAGCGAATATAGCGAACGGTTTAACTTTCTCACAGCTATCAAGGCGACGTCCCGCTCCTATAGATGTAGTACCTGAGAATCTACAATGGTGAGATGGGCGAGCTTTTGCAAGCTCCTCAGGTCATTTTCAGGACTATTGACTACGCTGCTGAACACTTTTTTTAACAAATTCTTCTTGTTACTAAGGTATCAACATGTATGTAGCAAACGACAAGAACATGTGTTTTTTTTTTATGTATCTTTTTTTTTGTCTTGCTGGAGCTGTTTGTGATATGATGCATGCATGCACTATAATTGCATGCCTGTAAATGTAGGTGCGCGCAGTAGTACCCCTCCTTATACATGACTTGATTGAGGCTAAGGCATGATCCAGGATGCCTTCACTTCAAGCTATACTTTTTTAATGTACATGTATACTTATATCGCTGCAATGAGATATTTTGCTATACCTAGCTGGCATACTCTTGATAACATTCGTGATACACGATCCAAATGTTGAATCTAGGAGAGATCTAGAAAATATATTGCTGTGGTATCTTATCGTGTCTTCTCTTCTCTCTTCTTGACATAATCTTGATATCGCCGACAAAATCGAGATCGCCGCAACGCCGACAAGACCGACAAAACCGACAGCATCAGCCACCACTAGATGCTCGGCTACGGTGTTTTATACCTATATGCGATATTAAAAGAAAACCTCTCTACGTTTCCTCTCTTCATGTCATTGACTGCCTCAGCACAAAGCTGGGCCTGGTTTGGTTTGGCACATAACACATCAGTCTTGGACCTTGTTTAAATATTCCGCTTTAGCCTTACATTCGAAGCTTCCATGGCTGTATTTAGCTTTCTCATATTCTTCAATCATATTGAACAATACCTTGGCGGATGTCTTTAAGATTGGATCAATGCAAGTTGACGAACCAATTCGAGGTGACATCAAGGCGGCTGTCACAATTGGAACTCGGCTTCCTCCAAGCCATGTACTCTCGGCGATCGAACGGGGGAATGTGCTAGTTACGCTCTGCTTATAACAGTTATGCCGGGCCATCGCCGCAAAGTCAATATCACTACCTAGATAGGTAGTAACAATGCCACAGTCCAGAAGAGGTTCGATGAGCTCATCAGTATCTACGGCCCTGTGGAGTATGCCGGTATTTGATGTGCAGGCAATTCAAGGCTCGACCTTGACGACTACATACTTGCGAATGGCTGGTGACGATGACGGCTTCTCTTGAGCGAAGTTGAGCGTTCCCAAGGGGCGTGTCTCACGTCAATCGCTGGAGCCTTGGCCAAGACACTTGCTGGACCCCTATTTTGCAGCTCCAGTCATGTGCCAGGTCTGAGTCGTTTTGATGCGCAGTTCTGAGGCCGTTTCTCTTGATATGCCTAGCGTGACGAATACTACCAAGCAGTAGGTACCTACTAAGGTACTATAGCAATGGGCTAGGACAGCTCCGAGATGCTGCCTATTTCCTCAACGATATTGCATTGGATTCACTCCGTATTGCCTCATTCCTAGCGACATCGGCACAGTCAACTCGCCAATATTCTCCATGTTGCTGTCCCACCTCGGTGACGATGGCTCCGAATCTACAAGCAAGTAGCAGCAAGGTGAGAAACTGGCGCCATCTTTCGCAATTCGGCGGCGGGCTTGCATGCGGGTCAGCGCAACTCAACTCAGCTAGCGATTTGGCCACTTGTCTCGACCGTCCGGACACGGCAGCGCTCGGCTGAGACTTTTCGCCACGGACGCTCCACCACCGGCGCTCCGTGCAAAGGCGACGAGCAAAAGGTGCCGTCGAGAGCCTCTTTTCTCCTGCCCCGAATCACCGATCACCAGGCGCCAAGCAGCAGAGTCACCTTGGCCGGCCTGGCATAATCAAAGACGCTGTGCTCCGGAATACGGCGCTGCAGGCTCTCCATAATTCTTGGCTGGTGTTGCGCGCTAGCACGGAGCATTTCTGGCTGTG|upstream_gene_variant|MODIFIER|exon-XM_006963051.1-1|GENE_exon-XM_006963051.1-1|transcript|rna-XM_006963051.1|protein_coding||c.-3316delGinsACCATTCTTGAGGTTTTTTTTGTGTTGTTCCAGATAATTGTTTGTCCTCTACTTTGTACCTATGCCTTTGCTGCTTCTGCCAACACTTGTTATCGTAAAGCACGTCTGCGAACTACAGCGACTCATATGTATCTCATGAACCTCCTGCTTGTAGATTGACAGACCATTGGCTTGTGTTCTTACAGATGACATTTGGATAAATTATAAGTGTGTAGAATAGGTAGTACTGTGGACATATCGTGAAATTCAATGCTTTAGGTAGGTATGATTGAAAGAGTAACACTTCTCTGAATCAAGTTGGCCGTACAAGCCCCTGGAGTTAACAGATGCGCCAATTGTCTTCACCCATCAAGTGATCGAACTCGTTTCTGGCTCATTCTTGCTCGGCAATCTAGCTGAATCTAGTTTAACATAGCTTGTGGAGAACAAGGGCAGAACTGAATGAGGGGCAAGTGTCAGCGAGTGATTATGCAGAATAGGATATACAAGGCCCTGTGGTGTTTGTCGCTTGTAGGTTCATCAAAGAATTGCTTCTTATTATTTTGAATAGGTAGCTACAGTCATGCTCAGTGGCCATGAAGCAACTATTTGGATAAATAAGGCTTGAGAGGAGTACAATCTTAAGATACATAGCCATCATAGTCAAGGTGATATACATGGCCAAAAGGAAAGTCTTTCAGGTATATCGATATTACTTCGCAGACACAAGGATGAAAAAGCCCCGTTACAATCTTCAACTCTTCAAATCTGTGGGCACCAGAGTAGTAGTCAACTCTACTTGATCACACGGCTGATTTCCATTTCGTCCTTTGCATAAATTAGCAGTCAATCAGCCGAGCAGTAAACAGTTTACTTGTACTTACATCAATGTCTCCAGGCTGAATCAACGCCTTCACTCCAGTGCTCTGCAATCTGGTGTGACTCCTGACAAATGCTCGATACTCGGGCGCGCCTGGTCTCACTACATTATCGGCCGTGATCACTGCGCCCTTTTTGAGGAGCCCAAGTTCTTCACAGGCCTTGAAGTCAGGGGTATACAGGGACTCGACATGGTCTAGGAATAAAAAGTCAATGTTCGACAAGGTGCCTTCCTTGTGCAGCTTCCGAATCGATTCCTCTGCAGGGCCGGTAACGACCGTCACGATATCCGAAAGCCCCGCAAGCTCAATCAGCTGCCTGGAAATGGCGGAAAACTCGGCCTTCATCTCCAGGCTGAAAACGCGGGGCTGTGCGTCTGTCTTGCTGTAACGGCGCATGGTGTCTGCGAAGTGAATAGCAGAGTATCCAACATAGCCGCCTAGCTCGACGAGCGTCTGCGGCTTCTCCTCGTTGAGCAGGTCGTACAGAATCTTGGCCTTGTGGTCGCCAATGTTGATGAGGAAGTCGTGCTTGCCGGAGAAATCATCCATGGCGGCGAGAATCTTGGACGGAGATCCTCTCATTGTTTCCAGGTCGGGGTGGGAGAGGATGAAAGAGAGCAGCTTCTCTTCGCGGCCGTCGTCGGTCTGATGGAGAGAGCAATTAGAAGTGAGCCCATGATCAAATTTTACTTGGCGAATATGTGGAATTGAGATAGTTACCGCGATACCACTCTCAACAACCTTCTTCAGCGAAGGATATTTTGCAACCATGGCAGCAACTTGTTCCGGAGATGGATCCATTTTGAAAGACTGTGTTGGAAGAGTTTGGAGCTTAAGAGCGCGAGCGATTCTATGAGAAGAGCACATGTAAGTAAGCGTGTAAGTGAAAACGTAAATCAGCGTCGTATGGCTGCCCCTCCTTCTCTGCATGCAGCTCGGGGGATCTGAATAAGAGATAGCTTACCAGGGTATTGAAATTTTGGGGAGTTGTGTCTACGTGTTAGGATAATGGTGGAAGTGCTATACCTGAGGAGTTGAAGCATCTTCCCTTAAGTACTGCTGAAGGAACGCTCCACGTGCAGCCAAAACTGAAATGTGCGGGGCGAAAGTGATTGTCTGAAGGATTACACTGTCAACTTGCACTGCCGCCTAGAAACGTTGTTAGCAGCAGGCCACGTAATATAGCGAATAAAGCGAATATAGCGAACGGTTTAACTTTCTCACAGCTATCAAGGCGACGTCCCGCTCCTATAGATGTAGTACCTGAGAATCTACAATGGTGAGATGGGCGAGCTTTTGCAAGCTCCTCAGGTCATTTTCAGGACTATTGACTACGCTGCTGAACACTTTTTTTAACAAATTCTTCTTGTTACTAAGGTATCAACATGTATGTAGCAAACGACAAGAACATGTGTTTTTTTTTTATGTATCTTTTTTTTTGTCTTGCTGGAGCTGTTTGTGATATGATGCATGCATGCACTATAATTGCATGCCTGTAAATGTAGGTGCGCGCAGTAGTACCCCTCCTTATACATGACTTGATTGAGGCTAAGGCATGATCCAGGATGCCTTCACTTCAAGCTATACTTTTTTAATGTACATGTATACTTATATCGCTGCAATGAGATATTTTGCTATACCTAGCTGGCATACTCTTGATAACATTCGTGATACACGATCCAAATGTTGAATCTAGGAGAGATCTAGAAAATATATTGCTGTGGTATCTTATCGTGTCTTCTCTTCTCTCTTCTTGACATAATCTTGATATCGCCGACAAAATCGAGATCGCCGCAACGCCGACAAGACCGACAAAACCGACAGCATCAGCCACCACTAGATGCTCGGCTACGGTGTTTTATACCTATATGCGATATTAAAAGAAAACCTCTCTACGTTTCCTCTCTTCATGTCATTGACTGCCTCAGCACAAAGCTGGGCCTGGTTTGGTTTGGCACATAACACATCAGTCTTGGACCTTGTTTAAATATTCCGCTTTAGCCTTACATTCGAAGCTTCCATGGCTGTATTTAGCTTTCTCATATTCTTCAATCATATTGAACAATACCTTGGCGGATGTCTTTAAGATTGGATCAATGCAAGTTGACGAACCAATTCGAGGTGACATCAAGGCGGCTGTCACAATTGGAACTCGGCTTCCTCCAAGCCATGTACTCTCGGCGATCGAACGGGGGAATGTGCTAGTTACGCTCTGCTTATAACAGTTATGCCGGGCCATCGCCGCAAAGTCAATATCACTACCTAGATAGGTAGTAACAATGCCACAGTCCAGAAGAGGTTCGATGAGCTCATCAGTATCTACGGCCCTGTGGAGTATGCCGGTATTTGATGTGCAGGCAATTCAAGGCTCGACCTTGACGACTACATACTTGCGAATGGCTGGTGACGATGACGGCTTCTCTTGAGCGAAGTTGAGCGTTCCCAAGGGGCGTGTCTCACGTCAATCGCTGGAGCCTTGGCCAAGACACTTGCTGGACCCCTATTTTGCAGCTCCAGTCATGTGCCAGGTCTGAGTCGTTTTGATGCGCAGTTCTGAGGCCGTTTCTCTTGATATGCCTAGCGTGACGAATACTACCAAGCAGTAGGTACCTACTAAGGTACTATAGCAATGGGCTAGGACAGCTCCGAGATGCTGCCTATTTCCTCAACGATATTGCATTGGATTCACTCCGTATTGCCTCATTCCTAGCGACATCGGCACAGTCAACTCGCCAATATTCTCCATGTTGCTGTCCCACCTCGGTGACGATGGCTCCGAATCTACAAGCAAGTAGCAGCAAGGTGAGAAACTGGCGCCATCTTTCGCAATTCGGCGGCGGGCTTGCATGCGGGTCAGCGCAACTCAACTCAGCTAGCGATTTGGCCACTTGTCTCGACCGTCCGGACACGGCAGCGCTCGGCTGAGACTTTTCGCCACGGACGCTCCACCACCGGCGCTCCGTGCAAAGGCGACGAGCAAAAGGTGCCGTCGAGAGCCTCTTTTCTCCTGCCCCGAATCACCGATCACCAGGCGCCAAGCAGCAGAGTCACCTTGGCCGGCCTGGCATAATCAAAGACGCTGTGCTCCGGAATACGGCGCTGCAGGCTCTCCATAATTCTTGGCTGGTGTTGCGCGCTAGCACGGAGCATTTCTGGCTGTG|||||2940|,ACCATTCTTGAGGTTTTTTTTGTGTTGTTCCAGATAATTGTTTGTCCTCTACTTTGTACCTATGCCTTTGCTGCTTCTGCCAACACTTGTTATCGTAAAGCACGTCTGCGAACTACAGCGACTCATATGTATCTCATGAACCTCCTGCTTGTAGATTGACAGACCATTGGCTTGTGTTCTTACAGATGACATTTGGATAAATTATAAGTGTGTAGAATAGGTAGTACTGTGGACATATCGTGAAATTCAATGCTTTAGGTAGGTATGATTGAAAGAGTAACACTTCTCTGAATCAAGTTGGCCGTACAAGCCCCTGGAGTTAACAGATGCGCCAATTGTCTTCACCCATCAAGTGATCGAACTCGTTTCTGGCTCATTCTTGCTCGGCAATCTAGCTGAATCTAGTTTAACATAGCTTGTGGAGAACAAGGGCAGAACTGAATGAGGGGCAAGTGTCAGCGAGTGATTATGCAGAATAGGATATACAAGGCCCTGTGGTGTTTGTCGCTTGTAGGTTCATCAAAGAATTGCTTCTTATTATTTTGAATAGGTAGCTACAGTCATGCTCAGTGGCCATGAAGCAACTATTTGGATAAATAAGGCTTGAGAGGAGTACAATCTTAAGATACATAGCCATCATAGTCAAGGTGATATACATGGCCAAAAGGAAAGTCTTTCAGGTATATCGATATTACTTCGCAGACACAAGGATGAAAAAGCCCCGTTACAATCTTCAACTCTTCAAATCTGTGGGCACCAGAGTAGTAGTCAACTCTACTTGATCACACGGCTGATTTCCATTTCGTCCTTTGCATAAATTAGCAGTCAATCAGCCGAGCAGTAAACAGTTTACTTGTACTTACATCAATGTCTCCAGGCTGAATCAACGCCTTCACTCCAGTGCTCTGCAATCTGGTGTGACTCCTGACAAATGCTCGATACTCGGGCGCGCCTGGTCTCACTACATTATCGGCCGTGATCACTGCGCCCTTTTTGAGGAGCCCAAGTTCTTCACAGGCCTTGAAGTCAGGGGTATACAGGGACTCGACATGGTCTAGGAATAAAAAGTCAATGTTCGACAAGGTGCCTTCCTTGTGCAGCTTCCGAATCGATTCCTCTGCAGGGCCGGTAACGACCGTCACGATATCCGAAAGCCCCGCAAGCTCAATCAGCTGCCTGGAAATGGCGGAAAACTCGGCCTTCATCTCCAGGCTGAAAACGCGGGGCTGTGCGTCTGTCTTGCTGTAACGGCGCATGGTGTCTGCGAAGTGAATAGCAGAGTATCCAACATAGCCGCCTAGCTCGACGAGCGTCTGCGGCTTCTCCTCGTTGAGCAGGTCGTACAGAATCTTGGCCTTGTGGTCGCCAATGTTGATGAGGAAGTCGTGCTTGCCGGAGAAATCATCCATGGCGGCGAGAATCTTGGACGGAGATCCTCTCATTGTTTCCAGGTCGGGGTGGGAGAGGATGAAAGAGAGCAGCTTCTCTTCGCGGCCGTCGTCGGTCTGATGGAGAGAGCAATTAGAAGTGAGCCCATGATCAAATTTTACTTGGCGAATATGTGGAATTGAGATAGTTACCGCGATACCACTCTCAACAACCTTCTTCAGCGAAGGATATTTTGCAACCATGGCAGCAACTTGTTCCGGAGATGGATCCATTTTGAAAGACTGTGTTGGAAGAGTTTGGAGCTTAAGAGCGCGAGCGATTCTATGAGAAGAGCACATGTAAGTAAGCGTGTAAGTGAAAACGTAAATCAGCGTCGTATGGCTGCCCCTCCTTCTCTGCATGCAGCTCGGGGGATCTGAATAAGAGATAGCTTACCAGGGTATTGAAATTTTGGGGAGTTGTGTCTACGTGTTAGGATAATGGTGGAAGTGCTATACCTGAGGAGTTGAAGCATCTTCCCTTAAGTACTGCTGAAGGAACGCTCCACGTGCAGCCAAAACTGAAATGTGCGGGGCGAAAGTGATTGTCTGAAGGATTACACTGTCAACTTGCACTGCCGCCTAGAAACGTTGTTAGCAGCAGGCCACGTAATATAGCGAATAAAGCGAATATAGCGAACGGTTTAACTTTCTCACAGCTATCAAGGCGACGTCCCGCTCCTATAGATGTAGTACCTGAGAATCTACAATGGTGAGATGGGCGAGCTTTTGCAAGCTCCTCAGGTCATTTTCAGGACTATTGACTACGCTGCTGAACACTTTTTTTAACAAATTCTTCTTGTTACTAAGGTATCAACATGTATGTAGCAAACGACAAGAACATGTGTTTTTTTTTTATGTATCTTTTTTTTTGTCTTGCTGGAGCTGTTTGTGATATGATGCATGCATGCACTATAATTGCATGCCTGTAAATGTAGGTGCGCGCAGTAGTACCCCTCCTTATACATGACTTGATTGAGGCTAAGGCATGATCCAGGATGCCTTCACTTCAAGCTATACTTTTTTAATGTACATGTATACTTATATCGCTGCAATGAGATATTTTGCTATACCTAGCTGGCATACTCTTGATAACATTCGTGATACACGATCCAAATGTTGAATCTAGGAGAGATCTAGAAAATATATTGCTGTGGTATCTTATCGTGTCTTCTCTTCTCTCTTCTTGACATAATCTTGATATCGCCGACAAAATCGAGATCGCCGCAACGCCGACAAGACCGACAAAACCGACAGCATCAGCCACCACTAGATGCTCGGCTACGGTGTTTTATACCTATATGCGATATTAAAAGAAAACCTCTCTACGTTTCCTCTCTTCATGTCATTGACTGCCTCAGCACAAAGCTGGGCCTGGTTTGGTTTGGCACATAACACATCAGTCTTGGACCTTGTTTAAATATTCCGCTTTAGCCTTACATTCGAAGCTTCCATGGCTGTATTTAGCTTTCTCATATTCTTCAATCATATTGAACAATACCTTGGCGGATGTCTTTAAGATTGGATCAATGCAAGTTGACGAACCAATTCGAGGTGACATCAAGGCGGCTGTCACAATTGGAACTCGGCTTCCTCCAAGCCATGTACTCTCGGCGATCGAACGGGGGAATGTGCTAGTTACGCTCTGCTTATAACAGTTATGCCGGGCCATCGCCGCAAAGTCAATATCACTACCTAGATAGGTAGTAACAATGCCACAGTCCAGAAGAGGTTCGATGAGCTCATCAGTATCTACGGCCCTGTGGAGTATGCCGGTATTTGATGTGCAGGCAATTCAAGGCTCGACCTTGACGACTACATACTTGCGAATGGCTGGTGACGATGACGGCTTCTCTTGAGCGAAGTTGAGCGTTCCCAAGGGGCGTGTCTCACGTCAATCGCTGGAGCCTTGGCCAAGACACTTGCTGGACCCCTATTTTGCAGCTCCAGTCATGTGCCAGGTCTGAGTCGTTTTGATGCGCAGTTCTGAGGCCGTTTCTCTTGATATGCCTAGCGTGACGAATACTACCAAGCAGTAGGTACCTACTAAGGTACTATAGCAATGGGCTAGGACAGCTCCGAGATGCTGCCTATTTCCTCAACGATATTGCATTGGATTCACTCCGTATTGCCTCATTCCTAGCGACATCGGCACAGTCAACTCGCCAATATTCTCCATGTTGCTGTCCCACCTCGGTGACGATGGCTCCGAATCTACAAGCAAGTAGCAGCAAGGTGAGAAACTGGCGCCATCTTTCGCAATTCGGCGGCGGGCTTGCATGCGGGTCAGCGCAACTCAACTCAGCTAGCGATTTGGCCACTTGTCTCGACCGTCCGGACACGGCAGCGCTCGGCTGAGACTTTTCGCCACGGACGCTCCACCACCGGCGCTCCGTGCAAAGGCGACGAGCAAAAGGTGCCGTCGAGAGCCTCTTTTCTCCTGCCCCGAATCACCGATCACCAGGCGCCAAGCAGCAGAGTCACCTTGGCCGGCCTGGCATAATCAAAGACGCTGTGCTCCGGAATACGGCGCTGCAGGCTCTCCATAATTCTTGGCTGGTGTTGCGCGCTAGCACGGAGCATTTCTGGCTGTG|upstream_gene_variant|MODIFIER|exon-XM_006963051.1-1|GENE_exon-XM_006963051.1-1|transcript|rna-XM_006963051.1|protein_coding||c.-3316delTinsACCATTCTTGAGGTTTTTTTTGTGTTGTTCCAGATAATTGTTTGTCCTCTACTTTGTACCTATGCCTTTGCTGCTTCTGCCAACACTTGTTATCGTAAAGCACGTCTGCGAACTACAGCGACTCATATGTATCTCATGAACCTCCTGCTTGTAGATTGACAGACCATTGGCTTGTGTTCTTACAGATGACATTTGGATAAATTATAAGTGTGTAGAATAGGTAGTACTGTGGACATATCGTGAAATTCAATGCTTTAGGTAGGTATGATTGAAAGAGTAACACTTCTCTGAATCAAGTTGGCCGTACAAGCCCCTGGAGTTAACAGATGCGCCAATTGTCTTCACCCATCAAGTGATCGAACTCGTTTCTGGCTCATTCTTGCTCGGCAATCTAGCTGAATCTAGTTTAACATAGCTTGTGGAGAACAAGGGCAGAACTGAATGAGGGGCAAGTGTCAGCGAGTGATTATGCAGAATAGGATATACAAGGCCCTGTGGTGTTTGTCGCTTGTAGGTTCATCAAAGAATTGCTTCTTATTATTTTGAATAGGTAGCTACAGTCATGCTCAGTGGCCATGAAGCAACTATTTGGATAAATAAGGCTTGAGAGGAGTACAATCTTAAGATACATAGCCATCATAGTCAAGGTGATATACATGGCCAAAAGGAAAGTCTTTCAGGTATATCGATATTACTTCGCAGACACAAGGATGAAAAAGCCCCGTTACAATCTTCAACTCTTCAAATCTGTGGGCACCAGAGTAGTAGTCAACTCTACTTGATCACACGGCTGATTTCCATTTCGTCCTTTGCATAAATTAGCAGTCAATCAGCCGAGCAGTAAACAGTTTACTTGTACTTACATCAATGTCTCCAGGCTGAATCAACGCCTTCACTCCAGTGCTCTGCAATCTGGTGTGACTCCTGACAAATGCTCGATACTCGGGCGCGCCTGGTCTCACTACATTATCGGCCGTGATCACTGCGCCCTTTTTGAGGAGCCCAAGTTCTTCACAGGCCTTGAAGTCAGGGGTATACAGGGACTCGACATGGTCTAGGAATAAAAAGTCAATGTTCGACAAGGTGCCTTCCTTGTGCAGCTTCCGAATCGATTCCTCTGCAGGGCCGGTAACGACCGTCACGATATCCGAAAGCCCCGCAAGCTCAATCAGCTGCCTGGAAATGGCGGAAAACTCGGCCTTCATCTCCAGGCTGAAAACGCGGGGCTGTGCGTCTGTCTTGCTGTAACGGCGCATGGTGTCTGCGAAGTGAATAGCAGAGTATCCAACATAGCCGCCTAGCTCGACGAGCGTCTGCGGCTTCTCCTCGTTGAGCAGGTCGTACAGAATCTTGGCCTTGTGGTCGCCAATGTTGATGAGGAAGTCGTGCTTGCCGGAGAAATCATCCATGGCGGCGAGAATCTTGGACGGAGATCCTCTCATTGTTTCCAGGTCGGGGTGGGAGAGGATGAAAGAGAGCAGCTTCTCTTCGCGGCCGTCGTCGGTCTGATGGAGAGAGCAATTAGAAGTGAGCCCATGATCAAATTTTACTTGGCGAATATGTGGAATTGAGATAGTTACCGCGATACCACTCTCAACAACCTTCTTCAGCGAAGGATATTTTGCAACCATGGCAGCAACTTGTTCCGGAGATGGATCCATTTTGAAAGACTGTGTTGGAAGAGTTTGGAGCTTAAGAGCGCGAGCGATTCTATGAGAAGAGCACATGTAAGTAAGCGTGTAAGTGAAAACGTAAATCAGCGTCGTATGGCTGCCCCTCCTTCTCTGCATGCAGCTCGGGGGATCTGAATAAGAGATAGCTTACCAGGGTATTGAAATTTTGGGGAGTTGTGTCTACGTGTTAGGATAATGGTGGAAGTGCTATACCTGAGGAGTTGAAGCATCTTCCCTTAAGTACTGCTGAAGGAACGCTCCACGTGCAGCCAAAACTGAAATGTGCGGGGCGAAAGTGATTGTCTGAAGGATTACACTGTCAACTTGCACTGCCGCCTAGAAACGTTGTTAGCAGCAGGCCACGTAATATAGCGAATAAAGCGAATATAGCGAACGGTTTAACTTTCTCACAGCTATCAAGGCGACGTCCCGCTCCTATAGATGTAGTACCTGAGAATCTACAATGGTGAGATGGGCGAGCTTTTGCAAGCTCCTCAGGTCATTTTCAGGACTATTGACTACGCTGCTGAACACTTTTTTTAACAAATTCTTCTTGTTACTAAGGTATCAACATGTATGTAGCAAACGACAAGAACATGTGTTTTTTTTTTATGTATCTTTTTTTTTGTCTTGCTGGAGCTGTTTGTGATATGATGCATGCATGCACTATAATTGCATGCCTGTAAATGTAGGTGCGCGCAGTAGTACCCCTCCTTATACATGACTTGATTGAGGCTAAGGCATGATCCAGGATGCCTTCACTTCAAGCTATACTTTTTTAATGTACATGTATACTTATATCGCTGCAATGAGATATTTTGCTATACCTAGCTGGCATACTCTTGATAACATTCGTGATACACGATCCAAATGTTGAATCTAGGAGAGATCTAGAAAATATATTGCTGTGGTATCTTATCGTGTCTTCTCTTCTCTCTTCTTGACATAATCTTGATATCGCCGACAAAATCGAGATCGCCGCAACGCCGACAAGACCGACAAAACCGACAGCATCAGCCACCACTAGATGCTCGGCTACGGTGTTTTATACCTATATGCGATATTAAAAGAAAACCTCTCTACGTTTCCTCTCTTCATGTCATTGACTGCCTCAGCACAAAGCTGGGCCTGGTTTGGTTTGGCACATAACACATCAGTCTTGGACCTTGTTTAAATATTCCGCTTTAGCCTTACATTCGAAGCTTCCATGGCTGTATTTAGCTTTCTCATATTCTTCAATCATATTGAACAATACCTTGGCGGATGTCTTTAAGATTGGATCAATGCAAGTTGACGAACCAATTCGAGGTGACATCAAGGCGGCTGTCACAATTGGAACTCGGCTTCCTCCAAGCCATGTACTCTCGGCGATCGAACGGGGGAATGTGCTAGTTACGCTCTGCTTATAACAGTTATGCCGGGCCATCGCCGCAAAGTCAATATCACTACCTAGATAGGTAGTAACAATGCCACAGTCCAGAAGAGGTTCGATGAGCTCATCAGTATCTACGGCCCTGTGGAGTATGCCGGTATTTGATGTGCAGGCAATTCAAGGCTCGACCTTGACGACTACATACTTGCGAATGGCTGGTGACGATGACGGCTTCTCTTGAGCGAAGTTGAGCGTTCCCAAGGGGCGTGTCTCACGTCAATCGCTGGAGCCTTGGCCAAGACACTTGCTGGACCCCTATTTTGCAGCTCCAGTCATGTGCCAGGTCTGAGTCGTTTTGATGCGCAGTTCTGAGGCCGTTTCTCTTGATATGCCTAGCGTGACGAATACTACCAAGCAGTAGGTACCTACTAAGGTACTATAGCAATGGGCTAGGACAGCTCCGAGATGCTGCCTATTTCCTCAACGATATTGCATTGGATTCACTCCGTATTGCCTCATTCCTAGCGACATCGGCACAGTCAACTCGCCAATATTCTCCATGT
GCTGTCCCACCTCGGTGACGATGGCTCCGAATCTACAAGCAAGTAGCAGCAAGGTGAGAAACTGGCGCCATCTTTCGCAATTCGGCGGCGGGCTTGCATGCGGGTCAGCGCAACTCAACTCAGCTAGCGATTTGGCCACTTGTCTCGACCGTCCGGACACGGCAGCGCTCGGCTGAGACTTTTCGCCACGGACGCTCCACCACCGGCGCTCCGTGCAAAGGCGACGAGCAAAAGGTGCCGTCGAGAGCCTCTTTTCTCCTGCCCCGAATCACCGATCACCAGGCGCCAAGCAGCAGAGTCACCTTGGCCGGCCTGGCATAATCAAAGACGCTGTGCTCCGGAATACGGCGCTGCAGGCTCTCCATAATTCTTGGCTGGTGTTGCGCGCTAGCACGGAGCATTTCTGGCTGTG|||||2940|,ACCATTCTTGAGGTTTTTTTTGTGTTGTTCCAGATAATTGTTTGTCCTCTACTTTGTACCTATGCCTTTGCTGCTTCTGCCAACACTTGTTATCGTAAAGCACGTCTGCGAACTACAGCGACTCATATGTATCTCATGAACCTCCTGCTTGTAGATTGACAGACCATTGGCTTGTGTTCTTACAGATGACATTTGGATAAATTATAAGTGTGTAGAATAGGTAGTACTGTGGACATATCGTGAAATTCAATGCTTTAGGTAGGTATGATTGAAAGAGTAACACTTCTCTGAATCAAGTTGGCCGTACAAGCCCCTGGAGTTAACAGATGCGCCAATTGTCTTCACCCATCAAGTGATCGAACTCGTTTCTGGCTCATTCTTGCTCGGCAATCTAGCTGAATCTAGTTTAACATAGCTTGTGGAGAACAAGGGCAGAACTGAATGAGGGGCAAGTGTCAGCGAGTGATTATGCAGAATAGGATATACAAGGCCCTGTGGTGTTTGTCGCTTGTAGGTTCATCAAAGAATTGCTTCTTATTATTTTGAATAGGTAGCTACAGTCATGCTCAGTGGCCATGAAGCAACTATTTGGATAAATAAGGCTTGAGAGGAGTACAATCTTAAGATACATAGCCATCATAGTCAAGGTGATATACATGGCCAAAAGGAAAGTCTTTCAGGTATATCGATATTACTTCGCAGACACAAGGATGAAAAAGCCCCGTTACAATCTTCAACTCTTCAAATCTGTGGGCACCAGAGTAGTAGTCAACTCTACTTGATCACACGGCTGATTTCCATTTCGTCCTTTGCATAAATTAGCAGTCAATCAGCCGAGCAGTAAACAGTTTACTTGTACTTACATCAATGTCTCCAGGCTGAATCAACGCCTTCACTCCAGTGCTCTGCAATCTGGTGTGACTCCTGACAAATGCTCGATACTCGGGCGCGCCTGGTCTCACTACATTATCGGCCGTGATCACTGCGCCCTTTTTGAGGAGCCCAAGTTCTTCACAGGCCTTGAAGTCAGGGGTATACAGGGACTCGACATGGTCTAGGAATAAAAAGTCAATGTTCGACAAGGTGCCTTCCTTGTGCAGCTTCCGAATCGATTCCTCTGCAGGGCCGGTAACGACCGTCACGATATCCGAAAGCCCCGCAAGCTCAATCAGCTGCCTGGAAATGGCGGAAAACTCGGCCTTCATCTCCAGGCTGAAAACGCGGGGCTGTGCGTCTGTCTTGCTGTAACGGCGCATGGTGTCTGCGAAGTGAATAGCAGAGTATCCAACATAGCCGCCTAGCTCGACGAGCGTCTGCGGCTTCTCCTCGTTGAGCAGGTCGTACAGAATCTTGGCCTTGTGGTCGCCAATGTTGATGAGGAAGTCGTGCTTGCCGGAGAAATCATCCATGGCGGCGAGAATCTTGGACGGAGATCCTCTCATTGTTTCCAGGTCGGGGTGGGAGAGGATGAAAGAGAGCAGCTTCTCTTCGCGGCCGTCGTCGGTCTGATGGAGAGAGCAATTAGAAGTGAGCCCATGATCAAATTTTACTTGGCGAATATGTGGAATTGAGATAGTTACCGCGATACCACTCTCAACAACCTTCTTCAGCGAAGGATATTTTGCAACCATGGCAGCAACTTGTTCCGGAGATGGATCCATTTTGAAAGACTGTGTTGGAAGAGTTTGGAGCTTAAGAGCGCGAGCGATTCTATGAGAAGAGCACATGTAAGTAAGCGTGTAAGTGAAAACGTAAATCAGCGTCGTATGGCTGCCCCTCCTTCTCTGCATGCAGCTCGGGGGATCTGAATAAGAGATAGCTTACCAGGGTATTGAAATTTTGGGGAGTTGTGTCTACGTGTTAGGATAATGGTGGAAGTGCTATACCTGAGGAGTTGAAGCATCTTCCCTTAAGTACTGCTGAAGGAACGCTCCACGTGCAGCCAAAACTGAAATGTGCGGGGCGAAAGTGATTGTCTGAAGGATTACACTGTCAACTTGCACTGCCGCCTAGAAACGTTGTTAGCAGCAGGCCACGTAATATAGCGAATAAAGCGAATATAGCGAACGGTTTAACTTTCTCACAGCTATCAAGGCGACGTCCCGCTCCTATAGATGTAGTACCTGAGAATCTACAATGGTGAGATGGGCGAGCTTTTGCAAGCTCCTCAGGTCATTTTCAGGACTATTGACTACGCTGCTGAACACTTTTTTTAACAAATTCTTCTTGTTACTAAGGTATCAACATGTATGTAGCAAACGACAAGAACATGTGTTTTTTTTTTATGTATCTTTTTTTTTGTCTTGCTGGAGCTGTTTGTGATATGATGCATGCATGCACTATAATTGCATGCCTGTAAATGTAGGTGCGCGCAGTAGTACCCCTCCTTATACATGACTTGATTGAGGCTAAGGCATGATCCAGGATGCCTTCACTTCAAGCTATACTTTTTTAATGTACATGTATACTTATATCGCTGCAATGAGATATTTTGCTATACCTAGCTGGCATACTCTTGATAACATTCGTGATACACGATCCAAATGTTGAATCTAGGAGAGATCTAGAAAATATATTGCTGTGGTATCTTATCGTGTCTTCTCTTCTCTCTTCTTGACATAATCTTGATATCGCCGACAAAATCGAGATCGCCGCAACGCCGACAAGACCGACAAAACCGACAGCATCAGCCACCACTAGATGCTCGGCTACGGTGTTTTATACCTATATGCGATATTAAAAGAAAACCTCTCTACGTTTCCTCTCTTCATGTCATTGACTGCCTCAGCACAAAGCTGGGCCTGGTTTGGTTTGGCACATAACACATCAGTCTTGGACCTTGTTTAAATATTCCGCTTTAGCCTTACATTCGAAGCTTCCATGGCTGTATTTAGCTTTCTCATATTCTTCAATCATATTGAACAATACCTTGGCGGATGTCTTTAAGATTGGATCAATGCAAGTTGACGAACCAATTCGAGGTGACATCAAGGCGGCTGTCACAATTGGAACTCGGCTTCCTCCAAGCCATGTACTCTCGGCGATCGAACGGGGGAATGTGCTAGTTACGCTCTGCTTATAACAGTTATGCCGGGCCATCGCCGCAAAGTCAATATCACTACCTAGATAGGTAGTAACAATGCCACAGTCCAGAAGAGGTTCGATGAGCTCATCAGTATCTACGGCCCTGTGGAGTATGCCGGTATTTGATGTGCAGGCAATTCAAGGCTCGACCTTGACGACTACATACTTGCGAATGGCTGGTGACGATGACGGCTTCTCTTGAGCGAAGTTGAGCGTTCCCAAGGGGCGTGTCTCACGTCAATCGCTGGAGCCTTGGCCAAGACACTTGCTGGACCCCTATTTTGCAGCTCCAGTCATGTGCCAGGTCTGAGTCGTTTTGATGCGCAGTTCTGAGGCCGTTTCTCTTGATATGCCTAGCGTGACGAATACTACCAAGCAGTAGGTACCTACTAAGGTACTATAGCAATGGGCTAGGACAGCTCCGAGATGCTGCCTATTTCCTCAACGATATTGCATTGGATTCACTCCGTATTGCCTCATTCCTAGCGACATCGGCACAGTCAACTCGCCAATATTCTCCATGTTGCTGTCCCACCTCGGTGACGATGGCTCCGAATCTACAAGCAAGTAGCAGCAAGGTGAGAAACTGGCGCCATCTTTCGCAATTCGGCGGCGGGCTTGCATGCGGGTCAGCGCAACTCAACTCAGCTAGCGATTTGGCCACTTGTCTCGACCGTCCGGACACGGCAGCGCTCGGCTGAGACTTTTCGCCACGGACGCTCCACCACCGGCGCTCCGTGCAAAGGCGACGAGCAAAAGGTGCCGTCGAGAGCCTCTTTTCTCCTGCCCCGAATCACCGATCACCAGGCGCCAAGCAGCAGAGTCACCTTGGCCGGCCTGGCATAATCAAAGACGCTGTGCTCCGGAATACGGCGCTGCAGGCTCTCCATAATTCTTGGCTGGTGTTGCGCGCTAGCACGGAGCATTTCTGGCTGTG|downstream_gene_variant|MODIFIER|TRIREDRAFT_57295|gene-TRIREDRAFT_57295|transcript|XM_006963147.1|protein_coding||c.*5378_*5379insACCATTCTTGAGGTTTTTTTTGTGTTGTTCCAGATAATTGTTTGTCCTCTACTTTGTACCTATGCCTTTGCTGCTTCTGCCAACACTTGTTATCGTAAAGCACGTCTGCGAACTACAGCGACTCATATGTATCTCATGAACCTCCTGCTTGTAGATTGACAGACCATTGGCTTGTGTTCTTACAGATGACATTTGGATAAATTATAAGTGTGTAGAATAGGTAGTACTGTGGACATATCGTGAAATTCAATGCTTTAGGTAGGTATGATTGAAAGAGTAACACTTCTCTGAATCAAGTTGGCCGTACAAGCCCCTGGAGTTAACAGATGCGCCAATTGTCTTCACCCATCAAGTGATCGAACTCGTTTCTGGCTCATTCTTGCTCGGCAATCTAGCTGAATCTAGTTTAACATAGCTTGTGGAGAACAAGGGCAGAACTGAATGAGGGGCAAGTGTCAGCGAGTGATTATGCAGAATAGGATATACAAGGCCCTGTGGTGTTTGTCGCTTGTAGGTTCATCAAAGAATTGCTTCTTATTATTTTGAATAGGTAGCTACAGTCATGCTCAGTGGCCATGAAGCAACTATTTGGATAAATAAGGCTTGAGAGGAGTACAATCTTAAGATACATAGCCATCATAGTCAAGGTGATATACATGGCCAAAAGGAAAGTCTTTCAGGTATATCGATATTACTTCGCAGACACAAGGATGAAAAAGCCCCGTTACAATCTTCAACTCTTCAAATCTGTGGGCACCAGAGTAGTAGTCAACTCTACTTGATCACACGGCTGATTTCCATTTCGTCCTTTGCATAAATTAGCAGTCAATCAGCCGAGCAGTAAACAGTTTACTTGTACTTACATCAATGTCTCCAGGCTGAATCAACGCCTTCACTCCAGTGCTCTGCAATCTGGTGTGACTCCTGACAAATGCTCGATACTCGGGCGCGCCTGGTCTCACTACATTATCGGCCGTGATCACTGCGCCCTTTTTGAGGAGCCCAAGTTCTTCACAGGCCTTGAAGTCAGGGGTATACAGGGACTCGACATGGTCTAGGAATAAAAAGTCAATGTTCGACAAGGTGCCTTCCTTGTGCAGCTTCCGAATCGATTCCTCTGCAGGGCCGGTAACGACCGTCACGATATCCGAAAGCCCCGCAAGCTCAATCAGCTGCCTGGAAATGGCGGAAAACTCGGCCTTCATCTCCAGGCTGAAAACGCGGGGCTGTGCGTCTGTCTTGCTGTAACGGCGCATGGTGTCTGCGAAGTGAATAGCAGAGTATCCAACATAGCCGCCTAGCTCGACGAGCGTCTGCGGCTTCTCCTCGTTGAGCAGGTCGTACAGAATCTTGGCCTTGTGGTCGCCAATGTTGATGAGGAAGTCGTGCTTGCCGGAGAAATCATCCATGGCGGCGAGAATCTTGGACGGAGATCCTCTCATTGTTTCCAGGTCGGGGTGGGAGAGGATGAAAGAGAGCAGCTTCTCTTCGCGGCCGTCGTCGGTCTGATGGAGAGAGCAATTAGAAGTGAGCCCATGATCAAATTTTACTTGGCGAATATGTGGAATTGAGATAGTTACCGCGATACCACTCTCAACAACCTTCTTCAGCGAAGGATATTTTGCAACCATGGCAGCAACTTGTTCCGGAGATGGATCCATTTTGAAAGACTGTGTTGGAAGAGTTTGGAGCTTAAGAGCGCGAGCGATTCTATGAGAAGAGCACATGTAAGTAAGCGTGTAAGTGAAAACGTAAATCAGCGTCGTATGGCTGCCCCTCCTTCTCTGCATGCAGCTCGGGGGATCTGAATAAGAGATAGCTTACCAGGGTATTGAAATTTTGGGGAGTTGTGTCTACGTGTTAGGATAATGGTGGAAGTGCTATACCTGAGGAGTTGAAGCATCTTCCCTTAAGTACTGCTGAAGGAACGCTCCACGTGCAGCCAAAACTGAAATGTGCGGGGCGAAAGTGATTGTCTGAAGGATTACACTGTCAACTTGCACTGCCGCCTAGAAACGTTGTTAGCAGCAGGCCACGTAATATAGCGAATAAAGCGAATATAGCGAACGGTTTAACTTTCTCACAGCTATCAAGGCGACGTCCCGCTCCTATAGATGTAGTACCTGAGAATCTACAATGGTGAGATGGGCGAGCTTTTGCAAGCTCCTCAGGTCATTTTCAGGACTATTGACTACGCTGCTGAACACTTTTTTTAACAAATTCTTCTTGTTACTAAGGTATCAACATGTATGTAGCAAACGACAAGAACATGTGTTTTTTTTTTATGTATCTTTTTTTTTGTCTTGCTGGAGCTGTTTGTGATATGATGCATGCATGCACTATAATTGCATGCCTGTAAATGTAGGTGCGCGCAGTAGTACCCCTCCTTATACATGACTTGATTGAGGCTAAGGCATGATCCAGGATGCCTTCACTTCAAGCTATACTTTTTTAATGTACATGTATACTTATATCGCTGCAATGAGATATTTTGCTATACCTAGCTGGCATACTCTTGATAACATTCGTGATACACGATCCAAATGTTGAATCTAGGAGAGATCTAGAAAATATATTGCTGTGGTATCTTATCGTGTCTTCTCTTCTCTCTTCTTGACATAATCTTGATATCGCCGACAAAATCGAGATCGCCGCAACGCCGACAAGACCGACAAAACCGACAGCATCAGCCACCACTAGATGCTCGGCTACGGTGTTTTATACCTATATGCGATATTAAAAGAAAACCTCTCTACGTTTCCTCTCTTCATGTCATTGACTGCCTCAGCACAAAGCTGGGCCTGGTTTGGTTTGGCACATAACACATCAGTCTTGGACCTTGTTTAAATATTCCGCTTTAGCCTTACATTCGAAGCTTCCATGGCTGTATTTAGCTTTCTCATATTCTTCAATCATATTGAACAATACCTTGGCGGATGTCTTTAAGATTGGATCAATGCAAGTTGACGAACCAATTCGAGGTGACATCAAGGCGGCTGTCACAATTGGAACTCGGCTTCCTCCAAGCCATGTACTCTCGGCGATCGAACGGGGGAATGTGCTAGTTACGCTCTGCTTATAACAGTTATGCCGGGCCATCGCCGCAAAGTCAATATCACTACCTAGATAGGTAGTAACAATGCCACAGTCCAGAAGAGGTTCGATGAGCTCATCAGTATCTACGGCCCTGTGGAGTATGCCGGTATTTGATGTGCAGGCAATTCAAGGCTCGACCTTGACGACTACATACTTGCGAATGGCTGGTGACGATGACGGCTTCTCTTGAGCGAAGTTGAGCGTTCCCAAGGGGCGTGTCTCACGTCAATCGCTGGAGCCTTGGCCAAGACACTTGCTGGACCCCTATTTTGCAGCTCCAGTCATGTGCCAGGTCTGAGTCGTTTTGATGCGCAGTTCTGAGGCCGTTTCTCTTGATATGCCTAGCGTGACGAATACTACCAAGCAGTAGGTACCTACTAAGGTACTATAGCAATGGGCTAGGACAGCTCCGAGATGCTGCCTATTTCCTCAACGATATTGCATTGGATTCACTCCGTATTGCCTCATTCCTAGCGACATCGGCACAGTCAACTCGCCAATATTCTCCATGTTGCTGTCCCACCTCGGTGACGATGGCTCCGAATCTACAAGCAAGTAGCAGCAAGGTGAGAAACTGGCGCCATCTTTCGCAATTCGGCGGCGGGCTTGCATGCGGGTCAGCGCAACTCAACTCAGCTAGCGATTTGGCCACTTGTCTCGACCGTCCGGACACGGCAGCGCTCGGCTGAGACTTTTCGCCACGGACGCTCCACCACCGGCGCTCCGTGCAAAGGCGACGAGCAAAAGGTGCCGTCGAGAGCCTCTTTTCTCCTGCCCCGAATCACCGATCACCAGGCGCCAAGCAGCAGAGTCACCTTGGCCGGCCTGGCATAATCAAAGACGCTGTGCTCCGGAATACGGCGCTGCAGGCTCTCCATAATTCTTGGCTGGTGTTGCGCGCTAGCACGGAGCATTTCTGGCTGTG|||||961|WARNING_TRANSCRIPT_NO_START_CODON,ACCATTCTTGAGGTTTTTTTTGTGTTGTTCCAGATAATTGTTTGTCCTCTACTTTGTACCTATGCCTTTGCTGCTTCTGCCAACACTTGTTATCGTAAAGCACGTCTGCGAACTACAGCGACTCATATGTATCTCATGAACCTCCTGCTTGTAGATTGACAGACCATTGGCTTGTGTTCTTACAGATGACATTTGGATAAATTATAAGTGTGTAGAATAGGTAGTACTGTGGACATATCGTGAAATTCAATGCTTTAGGTAGGTATGATTGAAAGAGTAACACTTCTCTGAATCAAGTTGGCCGTACAAGCCCCTGGAGTTAACAGATGCGCCAATTGTCTTCACCCATCAAGTGATCGAACTCGTTTCTGGCTCATTCTTGCTCGGCAATCTAGCTGAATCTAGTTTAACATAGCTTGTGGAGAACAAGGGCAGAACTGAATGAGGGGCAAGTGTCAGCGAGTGATTATGCAGAATAGGATATACAAGGCCCTGTGGTGTTTGTCGCTTGTAGGTTCATCAAAGAATTGCTTCTTATTATTTTGAATAGGTAGCTACAGTCATGCTCAGTGGCCATGAAGCAACTATTTGGATAAATAAGGCTTGAGAGGAGTACAATCTTAAGATACATAGCCATCATAGTCAAGGTGATATACATGGCCAAAAGGAAAGTCTTTCAGGTATATCGATATTACTTCGCAGACACAAGGATGAAAAAGCCCCGTTACAATCTTCAACTCTTCAAATCTGTGGGCACCAGAGTAGTAGTCAACTCTACTTGATCACACGGCTGATTTCCATTTCGTCCTTTGCATAAATTAGCAGTCAATCAGCCGAGCAGTAAACAGTTTACTTGTACTTACATCAATGTCTCCAGGCTGAATCAACGCCTTCACTCCAGTGCTCTGCAATCTGGTGTGACTCCTGACAAATGCTCGATACTCGGGCGCGCCTGGTCTCACTACATTATCGGCCGTGATCACTGCGCCCTTTTTGAGGAGCCCAAGTTCTTCACAGGCCTTGAAGTCAGGGGTATACAGGGACTCGACATGGTCTAGGAATAAAAAGTCAATGTTCGACAAGGTGCCTTCCTTGTGCAGCTTCCGAATCGATTCCTCTGCAGGGCCGGTAACGACCGTCACGATATCCGAAAGCCCCGCAAGCTCAATCAGCTGCCTGGAAATGGCGGAAAACTCGGCCTTCATCTCCAGGCTGAAAACGCGGGGCTGTGCGTCTGTCTTGCTGTAACGGCGCATGGTGTCTGCGAAGTGAATAGCAGAGTATCCAACATAGCCGCCTAGCTCGACGAGCGTCTGCGGCTTCTCCTCGTTGAGCAGGTCGTACAGAATCTTGGCCTTGTGGTCGCCAATGTTGATGAGGAAGTCGTGCTTGCCGGAGAAATCATCCATGGCGGCGAGAATCTTGGACGGAGATCCTCTCATTGTTTCCAGGTCGGGGTGGGAGAGGATGAAAGAGAGCAGCTTCTCTTCGCGGCCGTCGTCGGTCTGATGGAGAGAGCAATTAGAAGTGAGCCCATGATCAAATTTTACTTGGCGAATATGTGGAATTGAGATAGTTACCGCGATACCACTCTCAACAACCTTCTTCAGCGAAGGATATTTTGCAACCATGGCAGCAACTTGTTCCGGAGATGGATCCATTTTGAAAGACTGTGTTGGAAGAGTTTGGAGCTTAAGAGCGCGAGCGATTCTATGAGAAGAGCACATGTAAGTAAGCGTGTAAGTGAAAACGTAAATCAGCGTCGTATGGCTGCCCCTCCTTCTCTGCATGCAGCTCGGGGGATCTGAATAAGAGATAGCTTACCAGGGTATTGAAATTTTGGGGAGTTGTGTCTACGTGTTAGGATAATGGTGGAAGTGCTATACCTGAGGAGTTGAAGCATCTTCCCTTAAGTACTGCTGAAGGAACGCTCCACGTGCAGCCAAAACTGAAATGTGCGGGGCGAAAGTGATTGTCTGAAGGATTACACTGTCAACTTGCACTGCCGCCTAGAAACGTTGTTAGCAGCAGGCCACGTAATATAGCGAATAAAGCGAATATAGCGAACGGTTTAACTTTCTCACAGCTATCAAGGCGACGTCCCGCTCCTATAGATGTAGTACCTGAGAATCTACAATGGTGAGATGGGCGAGCTTTTGCAAGCTCCTCAGGTCATTTTCAGGACTATTGACTACGCTGCTGAACACTTTTTTTAACAAATTCTTCTTGTTACTAAGGTATCAACATGTATGTAGCAAACGACAAGAACATGTGTTTTTTTTTTATGTATCTTTTTTTTTGTCTTGCTGGAGCTGTTTGTGATATGATGCATGCATGCACTATAATTGCATGCCTGTAAATGTAGGTGCGCGCAGTAGTACCCCTCCTTATACATGACTTGATTGAGGCTAAGGCATGATCCAGGATGCCTTCACTTCAAGCTATACTTTTTTAATGTACATGTATACTTATATCGCTGCAATGAGATATTTTGCTATACCTAGCTGGCATACTCTTGATAACATTCGTGATACACGATCCAAATGTTGAATCTAGGAGAGATCTAGAAAATATATTGCTGTGGTATCTTATCGTGTCTTCTCTTCTCTCTTCTTGACATAATCTTGATATCGCCGACAAAATCGAGATCGCCGCAACGCCGACAAGACCGACAAAACCGACAGCATCAGCCACCACTAGATGCTCGGCTACGGTGTTTTATACCTATATGCGATATTAAAAGAAAACCTCTCTACGTTTCCTCTCTTCATGTCATTGACTGCCTCAGCACAAAGCTGGGCCTGGTTTGGTTTGGCACATAACACATCAGTCTTGGACCTTGTTTAAATATTCCGCTTTAGCCTTACATTCGAAGCTTCCATGGCTGTATTTAGCTTTCTCATATTCTTCAATCATATTGAACAATACCTTGGCGGATGTCTTTAAGATTGGATCAATGCAAGTTGACGAACCAATTCGAGGTGACATCAAGGCGGCTGTCACAATTGGAACTCGGCTTCCTCCAAGCCATGTACTCTCGGCGATCGAACGGGGGAATGTGCTAGTTACGCTCTGCTTATAACAGTTATGCCGGGCCATCGCCGCAAAGTCAATATCACTACCTAGATAGGTAGTAACAATGCCACAGTCCAGAAGAGGTTCGATGAGCTCATCAGTATCTACGGCCCTGTGGAGTATGCCGGTATTTGATGTGCAGGCAATTCAAGGCTCGACCTTGACGACTACATACTTGCGAATGGCTGGTGACGATGACGGCTTCTCTTGAGCGAAGTTGAGCGTTCCCAAGGGGCGTGTCTCACGTCAATCGCTGGAGCCTTGGCCAAGACACTTGCTGGACCCCTATTTTGCAGCTCCAGTCATGTGCCAGGTCTGAGTCGTTTTGATGCGCAGTTCTGAGGCCGTTTCTCTTGATATGCCTAGCGTGACGAATACTACCAAGCAGTAGGTACCTACTAAGGTACTATAGCAATGGGCTAGGACAGCTCCGAGATGCTGCCTATTTCCTCAACGATATTGCATTGGATTCACTCCGTATTGCCTCATTCCTAGCGACATCGGCACAGTCAACTCGCCAATATTCTCCATGTTGCTGTCCCACCTCGGTGACGATGGCTCCGAATCTACAAGCAAGTAGCAGCAAGGTGAGAAACTGGCGCCATCTTTCGCAATTCGGCGGCGGGCTTGCATGCGGGTCAGCGCAACTCAACTCAGCTAGCGATTTGGCCACTTGTCTCGACCGTCCGGACACGGCAGCGCTCGGCTGAGACTTTTCGCCACGGACGCTCCACCACCGGCGCTCCGTGCAAAGGCGACGAGCAAAAGGTGCCGTCGAGAGCCTCTTTTCTCCTGCCCCGAATCACCGATCACCAGGCGCCAAGCAGCAGAGTCACCTTGGCCGGCCTGGCATAATCAAAGACGCTGTGCTCCGGAATACGGCGCTGCAGGCTCTCCATAATTCTTGGCTGGTGTTGCGCGCTAGCACGGAGCATTTCTGGCTGTG|downstream_gene_variant|MODIFIER|TRIREDRAFT_57295|gene-TRIREDRAFT_57295|transcript|XM_006963147.1|protein_coding||c.*5379delCinsACCATTCTTGAGGTTTTTTTTGTGTTGTTCCAGATAATTGTTTGTCCTCTACTTTGTACCTATGCCTTTGCTGCTTCTGCCAACACTTGTTATCGTAAAGCACGTCTGCGAACTACAGCGACTCATATGTATCTCATGAACCTCCTGCTTGTAGATTGACAGACCATTGGCTTGTGTTCTTACAGATGACATTTGGATAAATTATAAGTGTGTAGAATAGGTAGTACTGTGGACATATCGTGAAATTCAATGCTTTAGGTAGGTATGATTGAAAGAGTAACACTTCTCTGAATCAAGTTGGCCGTACAAGCCCCTGGAGTTAACAGATGCGCCAATTGTCTTCACCCATCAAGTGATCGAACTCGTTTCTGGCTCATTCTTGCTCGGCAATCTAGCTGAATCTAGTTTAACATAGCTTGTGGAGAACAAGGGCAGAACTGAATGAGGGGCAAGTGTCAGCGAGTGATTATGCAGAATAGGATATACAAGGCCCTGTGGTGTTTGTCGCTTGTAGGTTCATCAAAGAATTGCTTCTTATTATTTTGAATAGGTAGCTACAGTCATGCTCAGTGGCCATGAAGCAACTATTTGGATAAATAAGGCTTGAGAGGAGTACAATCTTAAGATACATAGCCATCATAGTCAAGGTGATATACATGGCCAAAAGGAAAGTCTTTCAGGTATATCGATATTACTTCGCAGACACAAGGATGAAAAAGCCCCGTTACAATCTTCAACTCTTCAAATCTGTGGGCACCAGAGTAGTAGTCAACTCTACTTGATCACACGGCTGATTTCCATTTCGTCCTTTGCATAAATTAGCAGTCAATCAGCCGAGCAGTAAACAGTTTACTTGTACTTACATCAATGTCTCCAGGCTGAATCAACGCCTTCACTCCAGTGCTCTGCAATCTGGTGTGACTCCTGACAAATGCTCGATACTCGGGCGCGCCTGGTCTCACTACATTATCGGCCGTGATCACTGCGCCCTTTTTGAGGAGCCCAAGTTCTTCACAGGCCTTGAAGTCAGGGGTATACAGGGACTCGACATGGTCTAGGAATAAAAAGTCAATGTTCGACAAGGTGCCTTCCTTGTGCAGCTTCCGAATCGATTCCTCTGCAGGGCCGGTAACGACCGTCACGATATCCGAAAGCCCCGCAAGCTCAATCAGCTGCCTGGAAATGGCGGAAAACTCGGCCTTCATCTCCAGGCTGAAAACGCGGGGCTGTGCGTCTGTCTTGCTGTAACGGCGCATGGTGTCTGCGAAGTGAATAGCAGAGTATCCAACATAGCCGCCTAGCTCGACGAGCGTCTGCGGCTTCTCCTCGTTGAGCAGGTCGTACAGAATCTTGGCCTTGTGGTCGCCAATGTTGATGAGGAAGTCGTGCTTGCCGGAGAAATCATCCATGGCGGCGAGAATCTTGGACGGAGATCCTCTCATTGTTTCCAGGTCGGGGTGGGAGAGGATGAAAGAGAGCAGCTTCTCTTCGCGGCCGTCGTCGGTCTGATGGAGAGAGCAATTAGAAGTGAGCCCATGATCAAATTTTACTTGGCGAATATGTGGAATTGAGATAGTTACCGCGATACCACTCTCAACAACCTTCTTCAGCGAAGGATATTTTGCAACCATGGCAGCAACTTGTTCCGGAGATGGATCCATTTTGAAAGACTGTGTTGGAAGAGTTTGGAGCTTAAGAGCGCGAGCGATTCTATGAGAAGAGCACATGTAAGTAAGCGTGTAAGTGAAAACGTAAATCAGCGTCGTATGGCTGCCCCTCCTTCTCTGCATGCAGCTCGGGGGATCTGAATAAGAGATAGCTTACCAGGGTATTGAAATTTTGGGGAGTTGTGTCTACGTGTTAGGATAATGGTGGAAGTGCTATACCTGAGGAGTTGAAGCATCTTCCCTTAAGTACTGCTGAAGGAACGCTCCACGTGCAGCCAAAACTGAAATGTGCGGGGCGAAAGTGATTGTCTGAAGGATTACACTGTCAACTTGCACTGCCGCCTAGAAACGTTGTTAGCAGCAGGCCACGTAATATAGCGAATAAAGCGAATATAGCGAACGGTTTAACTTTCTCACAGCTATCAAGGCGACGTCCCGCTCCTATAGATGTAGTACCTGAGAATCTACAATGGTGAGATGGGCGAGCTTTTGCAAGCTCCTCAGGTCATTTTCAGGACTATTGACTACGCTGCTGAACACTTTTTTTAACAAATTCTTCTTGTTACTAAGGTATCAACATGTATGTAGCAAACGACAAGAACATGTGTTTTTTTTTTATGTATCTTTTTTTTTGTCTTGCTGGAGCTGTTTGTGATATGATGCATGCATGCACTATAATTGCATGCCTGTAAATGTAGGTGCGCGCAGTAGTACCCCTCCTTATACATGACTTGATTGAGGCTAAGGCATGATCCAGGATGCCTTCACTTCAAGCTATACTTTTTTAATGTACATGTATACTTATATCGCTGCAATGAGATATTTTGCTATACCTAGCTGGCATACTCTTGATAACATTCGTGATACACGATCCAAATGTTGAATCTAGGAGAGATCTAGAAAATATATTGCTGTGGTATCTTATCGTGTCTTCTCTTCTCTCTTCTTGACATAATCTTGATATCGCCGACAAAATCGAGATCGCCGCAACGCCGACAAGACCGACAAAACCGACAGCATCAGCCACCACTAGATGCTCGGCTACGGTGTTTTATACCTATATGCGATATTAAAAGAAAACCTCTCTACGTTTCCTCTCTTCATGTCATTGACTGCCTCAGCACAAAGCTGGGCCTGGTTTGGTTTGGCACATAACACATCAGTCTTGGACCTTGTTTAAATATTCCGCTTTAGCCTTACATTCGAAGCTTCCATGGCTGTATTTAGCTTTCTCATATTCTTCAATCATATTGAACAATACCTTGGCGGATGTCTTTAAGATTGGATCAATGCAAGTTGACGAACCAATTCGAGGTGACATCAAGGCGGCTGTCACAATTGGAACTCGGCTTCCTCCAAGCCATGTACTCTCGGCGATCGAACGGGGGAATGTGCTAGTTACGCTCTGCTTATAACAGTTATGCCGGGCCATCGCCGCAAAGTCAATATCACTACCTAGATAGGTAGTAACAATGCCACAGTCCAGAAGAGGTTCGATGAGCTCATCAGTATCTACGGCCCTGTGGAGTATGCCGGTATTTGATGTGCAGGCAATTCAAGGCTCGACCTTGACGACTACATACTTGCGAATGGCTGGTGACGATGACGGCTTCTCTTGAGCGAAGTTGAGCGTTCCCAAGGGGCGTGTCTCACGTCAATCGCTGGAGCCTTGGCCAAGACACTTGCTGGACCCCTATTTTGCAGCTCCAGTCATGTGCCAGGTCTGAGTCGTTTTGATGCGCAGTTCTGAGGCCGTTTCTCTTGATATGCCTAGCGTGACGAATACTACCAAGCAGTAGGTACCTACTAAGGTACTATAGCAATGGGCTAGGACAGCTCCGAGATGCTGCCTATTTCCTCAACGATATTGCATTGGATTCACTCCGTATTGCCTCATTCCTAGCGACATCGGCACAGTCAACTCGCCAATATTCTCCATGTTGCTGTCCCACCTCGGTGACGATGGCTCCGAATCTACAAGCAAGTAGCAGCAAGGTGAGAAACTGGCGCCATCTTTCGCAATTCGGCGGCGGGCTTGCATGCGGGTCAGCGCAACTCAACTCAGCTAGCGATTTGGCCACTTGTCTCGACCGTCCGGACACGGCAGCGCTCGGCTGAGACTTTTCGCCACGGACGCTCCACCACCGGCGCTCCGTGCAAAGGCGACGAGCAAAAGGTGCCGTCGAGAGCCTCTTTTCTCCTGCCCCGAATCACCGATCACCAGGCGCCAAGCAGCAGAGTCACCTTGGCCGGCCTGGCATAATCAAAGACGCTGTGCTCCGGAATACGGCGCTGCAGGCTCTCCATAATTCTTGGCTGGTGTTGCGCGCTAGCACGGAGCATTTCTGGCTGTG|||||961|WARNING_TRANSCRIPT_NO_START_CODON,ACCATTCTTGAGGTTTTTTTTGTGTTGTTCCAGATAATTGTTTGTCCTCTACTTTGTACCTATGCCTTTGCTGCTTCTGCCAACACTTGTTATCGTAAAGCACGTCTGCGAACTACAGCGACTCATATGTATCTCATGAACCTCCTGCTTGTAGATTGACAGACCATTGGCTTGTGTTCTTACAGATGACATTTGGATAAATTATAAGTGTGTAGAATAGGTAGTACTGTGGACATATCGTGAAATTCAATGCTTTAGGTAGGTATGATTGAAAGAGTAACACTTCTCTGAATCAAGTTGGCCGTACAAGCCCCTGGAGTTAACAGATGCGCCAATTGTCTTCACCCATCAAGTGATCGAACTCGTTTCTGGCTCATTCTTGCTCGGCAATCTAGCTGAATCTAGTTTAACATAGCTTGTGGAGAACAAGGGCAGAACTGAATGAGGGGCAAGTGTCAGCGAGTGATTATGCAGAATAGGATATACAAGGCCCTGTGGTGTTTGTCGCTTGTAGGTTCATCAAAGAATTGCTTCTTATTATTTTGAATAGGTAGCTACAGTCATGCTCAGTGGCCATGAAGCAACTATTTGGATAAATAAGGCTTGAGAGGAGTACAATCTTAAGATACATAGCCATCATAGTCAAGGTGATATACATGGCCAAAAGGAAAGTCTTTCAGGTATATCGATATTACTTCGCAGACACAAGGATGAAAAAGCCCCGTTACAATCTTCAACTCTTCAAATCTGTGGGCACCAGAGTAGTAGTCAACTCTACTTGATCACACGGCTGATTTCCATTTCGTCCTTTGCATAAATTAGCAGTCAATCAGCCGAGCAGTAAACAGTTTACTTGTACTTACATCAATGTCTCCAGGCTGAATCAACGCCTTCACTCCAGTGCTCTGCAATCTGGTGTGACTCCTGACAAATGCTCGATACTCGGGCGCGCCTGGTCTCACTACATTATCGGCCGTGATCACTGCGCCCTTTTTGAGGAGCCCAAGTTCTTCACAGGCCTTGAAGTCAGGGGTATACAGGGACTCGACATGGTCTAGGAATAAAAAGTCAATGTTCGACAAGGTGCCTTCCTTGTGCAGCTTCCGAATCGATTCCTCTGCAGGGCCGGTAACGACCGTCACGATATCCGAAAGCCCCGCAAGCTCAATCAGCTGCCTGGAAATGGCGGAAAACTCGGCCTTCATCTCCAGGCTGAAAACGCGGGGCTGTGCGTCTGTCTTGCTGTAACGGCGCATGGTGTCTGCGAAGTGAATAGCAGAGTATCCAACATAGCCGCCTAGCTCGACGAGCGTCTGCGGCTTCTCCTCGTTGAGCAGGTCGTACAGAATCTTGGCCTTGTGGTCGCCAATGTTGATGAGGAAGTCGTGCTTGCCGGAGAAATCATCCATGGCGGCGAGAATCTTGGACGGAGATCCTCTCATTGTTTCCAGGTCGGGGTGGGAGAGGATGAAAGAGAGCAGCTTCTCTTCGCGGCCGTCGTCGGTCTGATGGAGAGAGCAATTAGAAGTGAGCCCATGATCAAATTTTACTTGGCGAATATGTGGAATTGAGATAGTTACCGCGATACCACTCTCAACAACCTTCTTCAGCGAAGGATATTTTGCAACCATGGCAGCAACTTGTTCCGGAGATGGATCCATTTTGAAAGACTGTGTTGGAAGAGTTTGGAGCTTAAGAGCGCGAGCGATTCTATGAGAAGAGCACATGTAAGTAAGCGTGTAAGTGAAAACGTAAATCAGCGTCGTATGGCTGCCCCTCCTTCTCTGCATGCAGCTCGGGGGATCTGAATAAGAGATAGCTTACCAGGGTATTGAAATTTTGGGGAGTTGTGTCTACGTGTTAGGATAATGGTGGAAGTGCTATACCTGAGGAGTTGAAGCATCTTCCCTTAAGTACTGCTGAAGGAACGCTCCACGTGCAGCCAAAACTGAAATGTGCGGGGCGAAAGTGATTGTCTGAAGGATTACACTGTCAACTTGCACTGCCGCCTAGAAACGTTGTTAGCAGCAGGCCACGTAATATAGCGAATAAAGCGAATATAGCGAACGGTTTAACTTTCTCACAGCTATCAAGGCGACGTCCCGCTCCTATAGATGTAGTACCTGAGAATCTACAATGGTGAGATGGGCGAGCTTTTGCAAGCTCCTCAGGTCATTTTCAGGACTATTGACTACGCTGCTGAACACTTTTTTTAACAAATTCTTCTTGTTACTAAGGTATCAACATGTATGTAGCAAACGACAAGAACATGTGTTTTTTTTTTATGTATCTTTTTTTTTGTCTTGCTGGAGCTGTTTGTGATATGATGCATGCATGCACTATAATTGCATGCCTGTAAATGTAGGTGCGCGCAGTAGTACCCCTCCTTATACATGACTTGATTGAGGCTAAGGCATGATCCAGGATGCCTTCACTTCAAGCTATACTTTTTTAATGTACATGTATACTTATATCGCTGCAATGAGATATTTTGCTATACCTAGCTGGCATACTCTTGATAACATTCGTGATACACGATCCAAATGTTGAATCTAGGAGAGATCTAGAAAATATATTGCTGTGGTATCTTATCGTGTCTTCTCTTCTCTCTTCTTGACATAATCTTGATATCGCCGACAAAATCGAGATCGCCGCAACGCCGACAAGACCGACAAAACCGACAGCATCAGCCACCACTAGATGCTCGGCTACGGTGTTTTATACCTATATGCGATATTAAAAGAAAACCTCTCTACGTTTCCTCTCTTCATGTCATTGACTGCCTCAGCACAAAGCTGGGCCTGGTTTGGTTTGGCACATAACACATCAGTCTTGGACCTTGTTTAAATATTCCGCTTTAGCCTTACATTCGAAGCTTCCATGGCTGTATTTAGCTTTCTCATATTCTTCAATCATATTGAACAATACCTTGGCGGATGTCTTTAAGATTGGATCAATGCAAGTTGACGAACCAATTCGAGGTGACATCAAGGCGGCTGTCACAATTGGAACTCGGCTTCCTCCAAGCCATGTACTCTCGGCGATCGAACGGGGGAATGTGCTAGTTACGCTCTGCTTATAACAGTTATGCCGGGCCATCGCCGCAAAGTCAATATCACTACCTAGATAGGTAGTAACAATGCCACAGTCCAGAAGAGGTTCGATGAGCTCATCAGTATCTACGGCCCTGTGGAGTATGCCGGTATTTGATGTGCAGGCAATTCAAGGCTCGACCTTGACGACTACATACTTGCGAATGGCTGGTGACGATGACGGCTTCTCTTGAGCGAAGTTGAGCGTTCCCAAGGGGCGTGTCTCACGTCAATCGCTGGAGCCTTGGCCAAGACACTTGCTGGACCCCTATTTTGCAGCTCCAGTCATGTGCCAGGTCTGAGTCGTTTTGATGCGCAGTTCTGAGGCCGTTTCTCTTGATATGCCTAGCGTGACGAATACTACCAAGCAGTAGGTACCTACTAAGGTACTATAGCAATGGGCTAGGACAGCTCCGAGATGCTGCCTATTTCCTCAACGATATTGCATTGGATTCACTCCGTATTGCCTCATTCCTAGCGACATCGGCACAGTCAACTCGCCAATATTCTCCATGTTGCTGTCCCACCTCGGTGACGATGGCTCCGAATCTACAAGCAAGTAGCAGCAAGGTGAGAAACTGGCGCCATCTTTCGCAATTCGGCGGCGGGCTTGCATGCGGGTCAGCGCAACTCAACTCAGCTAGCGATTTGGCCACTTGTCTCGACCGTCCGGACACGGCAGCGCTCGGCTGAGACTTTTCGCCACGGACGCTCCACCACCGGCGCTCCGTGCAAAGGCGACGAGCAAAAGGTGCCGTCGAGAGCCTCTTTTCTCCTGCCCCGAATCACCGATCACCAGGCGCCAAGCAGCAGAGTCACCTTGGCCGGCCTGGCATAATCAAAGACGCTGTGCTCCGGAATACGGCGCTGCAGGCTCTCCATAATTCTTGGCTGGTGTTGCGCGCTAGCACGGAGCATTTCTGGCTGTG|downstream_gene_variant|MODIFIER|TRIREDRAFT_57295|gene-TRIREDRAFT_57295|transcript|XM_006963147.1|protein_coding||c.*5379delGinsACCATTCTTGAGGTTTTTTTTGTGTTGTTCCAGATAATTGTTTGTCCTCTACTTTGTACCTATGCCTTTGCTGCTTCTGCCAACACTTGTTATCGTAAAGCACGTCTGCGAACTACAGCGACTCATATGTATCTCATGAACCTCCTGCTTGTAGATTGACAGACCATTGGCTTGTGTTCTTACAGATGACATTTGGATAAATTATAAGTGTGTAGAATAGGTAGTACTGTGGACATATCGTGAAATTCAATGCTTTAGGTAGGTATGATTGAAAGAGTAACACTTCTCTGAATCAAGTTGGCCGTACAAGCCCCTGGAGTTAACAGATGCGCCAATTGTCTTCACCCATCAAGTGATCGAACTCGTTTCTGGCTCATTCTTGCTCGGCAATCTAGCTGAATCTAGTTTAACATAGCTTGTGGAGAACAAGGGCAGAACTGAATGAGGGGCAAGTGTCAGCGAGTGATTATGCAGAATAGGATATACAAGGCCCTGTGGTGTTTGTCGCTTGTAGGTTCATCAAAGAATTGCTTCTTATTATTTTGAATAGGTAGCTACAGTCATGCTCAGTGGCCATGAAGCAACTATTTGGATAAATAAGGCTTGAGAGGAGTACAATCTTAAGATACATAGCCATCATAGTCAAGGTGATATACATGGCCAAAAGGAAAGTCTTTCAGGTATATCGATATTACTTCGCAGACACAAGGATGAAAAAGCCCCGTTACAATCTTCAACTCTTCAAATCTGTGGGCACCAGAGTAGTAGTCAACTCTACTTGATCACACGGCTGATTTCCATTTCGTCCTTTGCATAAATTAGCAGTCAATCAGCCGAGCAGTAAACAGTTTACTTGTACTTACATCAATGTCTCCAGGCTGAATCAACGCCTTCACTCCAGTGCTCTGCAATCTGGTGTGACTCCTGACAAATGCTCGATACTCGGGCGCGCCTGGTCTCACTACATTATCGGCCGTGATCACTGCGCCCTTTTTGAGGAGCCCAAGTTCTTCACAGGCCTTGAAGTCAGGGGTATACAGGGACTCGACATGGTCTAGGAATAAAAAGTCAATGTTCGACAAGGTGCCTTCCTTGTGCAGCTTCCGAATCGATTCCTCTGCAGGGCCGGTAACGACCGTCACGATATCCGAAAGCCCCGCAAGCTCAATCAGCTGCCTGGAAATGGCGGAAAACTCGGCCTTCATCTCCAGGCTGAAAACGCGGGGCTGTGCGTCTGTCTTGCTGTAACGGCGCATGGTGTCTGCGAAGTGAATAGCAGAGTATCCAACATAGCCGCCTAGCTCGACGAGCGTCTGCGGCTTCTCCTCGTTGAGCAGGTCGTACAGAATCTTGGCCTTGTGGTCGCCAATGTTGATGAGGAAGTCGTGCTTGCCGGAGAAATCATCCATGGCGGCGAGAATCTTGGACGGAGATCCTCTCATTGTTTCCAGGTCGGGGTGGGAGAGGATGAAAGAGAGCAGCTTCTCTTCGCGGCCGTCGTCGGTCTGATGGAGAGAGCAATTAGAAGTGAGCCCATGATCAAATTTTACTTGGCGAATATGTGGAATTGAGATAGTTACCGCGATACCACTCTCAACAACCTTCTTCAGCGAAGGATATTTTGCAACCATGGCAGCAACTTGTTCCGGAGATGGATCCATTTTGAAAGACTGTGTTGGAAGAGTTTGGAGCTTAAGAGCGCGAGCGATTCTATGAGAAGAGCACATGTAAGTAAGCGTGTAAGTGAAAACGTAAATCAGCGTCGTATGGCTGCCCCTCCTTCTCTGCATGCAGCTCGGGGGATCTGAATAAGAGATAGCTTACCAGGGTATTGAAATTTTGGGGAGTTGTGTCTACGTGTTAGGATAATGGTGGAAGTGCTATACCTGAGGAGTTGAAGCATCTTCCCTTAAGTACTGCTGAAGGAACGCTCCACGTGCAGCCAAAACTGAAATGTGCGGGGCGAAAGTGATTGTCTGAAGGATTACACTGTCAACTTGCACTGCCGCCTAGAAACGTTGTTAGCAGCAGGCCACGTAATATAGCGAATAAAGCGAATATAGCGAACGGTTTAACTTTCTCACAGCTATCAAGGCGACGTCCCGCTCCTATAGATGTAGTACCTGAGAATCTACAATGGTGAGATGGGCGAGCTTTTGCAAGCTCCTCAGGTCATTTTCAGGACTATTGACTACGCTGCTGAACACTTTTTTTAACAAATTCTTCTTGTTACTAAGGTATCAACATGTATGTAGCAAACGACAAGAACATGTGTTTTTTTTTTATGTATCTTTTTTTTTGTCTTGCTGGAGCTGTTTGTGATATGATGCATGCATGCACTATAATTGCATGCCTGTAAATGTAGGTGCGCGCAGTAGTACCCCTCCTTATACATGACTTGATTGAGGCTAAGGCATGATCCAGGATGCCTTCACTTCAAGCTATACTTTTTTAATGTACATGTATACTTATATCGCTGCAATGAGATATTTTGCTATACCTAGCTGGCATACTCTTGATAACATTCGTGATACACGATCCAAATGTTGAATCTAGGAGAGATCTAGAAAATATATTGCTGTGGTATCTTATCGTGTCTTCTCTTCTCTCTTCTTGACATAATCTTGATATCGCCGACAAAATCGAGATCGCCGCAACGCCGACAAGACCGACAAAACCGACAGCATCAGCCACCACTAGATGCTCGGCTACGGTGTTTTATACCTATATGCGATATTAAAAGAAAACCTCTCTACGTTTCCTCTCTTCATGTCATTGACTGCCTCAGCACAAAGCTGGGCCTGGTTTGGTTTGGCACATAACACATCAGTCTTGGACCTTGTTTAAATATTCCGCTTTAGCCTTACATTCGAAGCTTCCATGGCTGTATTTAGCTTTCTCATATTCTTCAATCATATTGAACAATACCTTGGCGGATGTCTTTAAGATTGGATCAATGCAAGTTGACGAACCAATTCGAGGTGACATCAAGGCGGCTGTCACAATTGGAACTCGGCTTCCTCCAAGCCATGTACTCTCGGCGATCGAACGGGGGAATGTGCTAGTTACGCTCTGCTTATAACAGTTATGCCGGGCCATCGCCGCAAAGTCAATATCACTACCTAGATAGGTAGTAACAATGCCACAGTCCAGAAGAGGTTCGATGAGCTCATCAGTATCTACGGCCCTGTGGAGTATGCCGGTATTTGATGTGCAGGCAATTCAAGGCTCGACCTTGACGACTACATACTTGCGAATGGCTGGTGACGATGACGGCTTCTCTTGAGCGAAGTTGAGCGTTCCCAAGGGGCGTGTCTCACGTCAATCGCTGGAGCCTTGGCCAAGACACTTGCTGGACCCCTATTTTGCAGCTCCAGTCATGTGCCAGGTCTGAGTCGTTTTGATGCGCAGTTCTGAGGCCGTTTCTCTTGATATGCCTAGCGTGACGAATACTACCAAGCAGTAGGTACCTACTAAGGTACTATAGCAATGGGCTAGGACAGCTCCGAGATGCTGCCTATTTCCTCAACGATATTGCATTGGATTCACTCCGTATTGCCTCATTCCTAGCGACATCGGCACAGTCAACTCGCCAATATTCTCCATGTTGCTGTCCCACCTCGGTGACGATGGCTCCGAATCTACAAGCAAGTAGCAGCAAGGTGAGAAACTGGCGCCATCTTTCGCAATTCGGCGGCGGGCTTGCATGCGGGTCAGCGCAACTCAACTCAGCTAGCGATTTGGCCACTTGTCTCGACCGTCCGGACACGGCAGCGCTCGGCTGAGACTTTTCGCCACGGACGCTCCACCACCGGCGCTCCGTGCAAAGGCGACGAGCAAAAGGTGCCGTCGAGAGCCTCTTTTCTCCTGCCCCGAATCACCGATCACCAGGCGCCAAGCAGCAGAGTCACCTTGGCCGGCCTGGCATAATCAAAGACGCTGTGCTCCGGAATACGGCGCTGCAGGCTCTCCATAATTCTTGGCTGGTGTTGCGCGCTAGCACGGAGCATTTCTGGCTGTG|||||961|WARNING_TRANSCRIPT_NO_START_CODON,ACCATTCTTGAGGTTTTTTTTGTGTTGTTCCAGATAATTGTTTGTCCTCTACTTTGTACCTATGCCTTTGCTGCTTCTGCCAACACTTGTTATCGTAAAGCACGTCTGCGAACTACAGCGACTCATATGTATCTCATGAACCTCCTGCTTGTAGATTGACAGACCATTGGCTTGTGTTCTTACAGATGACATTTGGATAAATTATAAGTGTGTAGAATAGGTAGTACTGTGGACATATCGTGAAATTCAATGCTTTAGGTAGGTATGATTGAAAGAGTAACACTTCTCTGAATCAAGTTGGCCGTACAAGCCCCTGGAGTTAACAGATGCGCCAATTGTCTTCACCCATCAAGTGATCGAACTCGTTTCTGGCTCATTCTTGCTCGGCAATCTAGCTGAATCTAGTTTAACATAGCTTGTGGAGAACAAGGGCAGAACTGAATGAGGGGCAAGTGTCAGCGAGTGATTATGCAGAATAGGATATACAAGGCCCTGTGGTGTTTGTCGCTTGTAGGTTCATCAAAGAATTGCTTCTTATTATTTTGAATAGGTAGCTACAGTCATGCTCAGTGGCCATGAAGCAACTATTTGGATAAATAAGGCTTGAGAGGAGTACAATCTTAAGATACATAGCCATCATAGTCAAGGTGATATACATGGCCAAAAGGAAAGTCTTTCAGGTATATCGATATTACTTCGCAGACACAAGGATGAAAAAGCCCCGTTACAATCTTCAACTCTTCAAATCTGTGGGCACCAGAGTAGTAGTCAACTCTACTTGATCACACGGCTGATTTCCATTTCGTCCTTTGCATAAATTAGCAGTCAATCAGCCGAGCAGTAAACAGTTTACTTGTACTTACATCAATGTCTCCAGGCTGAATCAACGCCTTCACTCCAGTGCTCTGCAATCTGGTGTGACTCCTGACAAATGCTCGATACTCGGGCGCGCCTGGTCTCACTACATTATCGGCCGTGATCACTGCGCCCTTTTTGAGGAGCCCAAGTTCTTCACAGGCCTTGAAGTCAGGGGTATACAGGGACTCGACATGGTCTAGGAATAAAAAGTCAATGTTCGACAAGGTGCCTTCCTTGTGCAGCTTCCGAATCGATTCCTCTGCAGGGCCGGTAACGACCGTCACGATATCCGAAAGCCCCGCAAGCTCAATCAGCTGCCTGGAAATGGCGGAAAACTCGGCCTTCATCTCCAGGCTGAAAACGCGGGGCTGTGCGTCTGTCTTGCTGTAACGGCGCATGGTGTCTGCGAAGTGAATAGCAGAGTATCCAACATAGCCGCCTAGCTCGACGAGCGTCTGCGGCTTCTCCTCGTTGAGCAGGTCGTACAGAATCTTGGCCTTGTGGTCGCCAATGTTGATGAGGAAGTCGTGCTTGCCGGAGAAATCATCCATGGCGGCGAGAATCTTGGACGGAGATCCTCTCATTGTTTCCAGGTCGGGGTGGGAGAGGATGAAAGAGAGCAGCTTCTCTTCGCGGCCGTCGTCGGTCTGATGGAGAGAGCAATTAGAAGTGAGCCCATGATCAAATTTTACTTGGCGAATATGTGGAATTGAGATAGTTACCGCGATACCACTCTCAACAACCTTCTTCAGCGAAGGATATTTTGCAACCATGGCAGCAACTTGTTCCGGAGATGGATCCATTTTGAAAGACTGTGTTGGAAGAGTTTGGAGCTTAAGAGCGCGAGCGATTCTATGAGAAGAGCACATGTAAGTAAGCGTGTAAGTGAAAACGTAAATCAGCGTCGTATGGCTGCCCCTCCTTCTCTGCATGCAGCTCGGGGGATCTGAATAAGAGATAGCTTACCAGGGTATTGAAATTTTGGGGAGTTGTGTCTACGTGTTAGGATAATGGTGGAAGTGCTATACCTGAGGAGTTGAAGCATCTTCCCTTAAGTACTGCTGAAGGAACGCTCCACGTGCAGCCAAAACTGAAATGTGCGGGGCGAAAGTGATTGTCTGAAGGATTACACTGTCAACTTGCACTGCCGCCTAGAAACGTTGTTAGCAGCAGGCCACGTAATATAGCGAATAAAGCGAATATAGCGAACGGTTTAACTTTCTCACAGCTATCAAGGCGACGTCCCGCTCCTATAGATGTAGTACCTGAGAATCTACAATGGTGAGATGGGCGAGCTTTTGCAAGCTCCTCAGGTCATTTTCAGGACTATTGACTACGCTGCTGAACACTTTTTTTAACAAATTCTTCTTGTTACTAAGGTATCAACATGTATGTAGCAAACGACAAGAACATGTGTTTTTTTTTTATGTATCTTTTTTTTTGTCTTGCTGGAGCTGTTTGTGATATGATGCATGCATGCACTATAATTGCATGCCTGTAAATGTAGGTGCGCGCAGTAGTACCCCTCCTTATACATGACTTGATTGAGGCTAAGGCATGATCCAGGATGCCTTCACTTCAAGCTATACTTTTTTAATGTACATGTATACTTATATCGCTGCAATGAGATATTTTGCTATACCTAGCTGGCATACTCTTGATAACATTCGTGATACACGATCCAAATGTTGAATCTAGGAGAGATCTAGAAAATATATTGCTGTGGTATCTTATCGTGTCTTCTCTTCTCTCTTCTTGACATAATCTTGATATCGCCGACAAAATCGAGATCGCCGCAACGCCGACAAGACCGACAAAACCGACAGCATCAGCCACCACTAGATGCTCGGCTACGGTGTTTTATACCTATATGCGATATTAAAAGAAAACCTCTCTACGTTTCCTCTCTTCATGTCATTGACTGCCTCAGCACAAAGCTGGGCCTGGTTTGGTTTGGCACATAACACATCAGTCTTGGACCTTGTTTAAATATTCCGCTTTAGCCTTACATTCGAAGCTTCCATGGCTGTATTTAGCTTTCTCATATTCTTCAATCATATTGAACAATACCTTGGCGGATGTCTTTAAGATTGGATCAATGCAAGTTGACGAACCAATTCGAGGTGACATCAAGGCGGCTGTCACAATTGGAACTCGGCTTCCTCCAAGCCATGTACTCTCGGCGATCGAACGGGGGAATGTGCTAGTTACGCTCTGCTTATAACAGTTATGCCGGGCCATCGCCGCAAAGTCAATATCACTACCTAGATAGGTAGTAACAATGCCACAGTCCAGAAGAGGTTCGATGAGCTCATCAGTATCTACGGCCCTGTGGAGTATGCCGGTATTTGATGTGCAGGCAATTCAAGGCTCGACCTTGACGACTACATACTTGCGAATGGCTGGTGACGATGACGGCTTCTCTTGAGCGAAGTTGAGCGTTCCCAAGGGGCGTGTCTCACGTCAATCGCTGGAGCCTTGGCCAAGACACTTGCTGGACCCCTATTTTGCAGCTCCAGTCATGTGCCAGGTCTGAGTCGTTTTGATGCGCAGTTCTGAGGCCGTTTCTCTTGATATGCCTAGCGTGACGAATACTACCAAGCAGTAGGTACCTACTAAGGTACTATAGCAATGGGCTAGGACAGCTCCGAGATGCTGCCTATTTCCTCAACGATATTGCATTGGATTCACTCCGTATTGCCTCATTCCTAGCGACATCGGCACAGTCAACTCGCCAATATTCTCCATGTTGCTGTCCCACCTCGGTGACGATGGCTCCGAATCTACAAGCAAGTAGCAGCAAGGTGAGAAACTGGCGCCATCTTTCGCAATTCGGCGGCGGGCTTGCATGCGGGTCAGCGCAACTCAACTCAGCTAGCGATTTGGCCACTTGTCTCGACCGTCCGGACACGGCAGCGCTCGGCTGAGACTTTTCGCCACGGACGCTCCACCACCGGCGCTCCGTGCAAAGGCGACGAGCAAAAGGTGCCGTCGAGAGCCTCTTTTCTCCTGCCCCGAATCACCGATCACCAGGCGCCAAGCAGCAGAGTCACCTTGGCCGGCCTGGCATAATCAAAGACGCTGTGCTCCGGAATACGGCGCTGCAGGCTCTCCATAATTCTTGGCTGGTGTTGCGCGCTAGCACGGAGCATTTCTGGCTGTG|downstream_gene_variant|MODIFIER|TRIREDRAFT_57295|gene-TRIREDRAFT_57295|transcript|XM_006963147.1|protein_coding||c.*5379delTinsACCATTCTTGAGGTTTTTTTTGTGTTGTTCCAGATAATTGTTTGTCCTCTACTTTGTACCTATGCCTTTGCTGCTTCTGCCAACACTTGTTATCGTAAAGCACGTCTGCGAACTACAGCGACTCATATGTATCTCATGAACCTCCTGCTTGTAGATTGACAGACCATTGGCTTGTGTTCTTACAGATGACATTTGGATAAATTATAAGTGTGTAGAATAGGTAGTACTGTGGACATATCGTGAAATTCAATGCTTTAGGTAGGTATGATTGAAAGAGTAACACTTCTCTGAATCAAGTTGGCCGTACAAGCCCCTGGAGTTAACAGATGCGCCAATTGTCTTCACCCATCAAGTGATCGAACTCGTTTCTGGCTCATTCTTGCTCGGCAATCTAGCTGAATCTAGTTTAACATAGCTTGTGGAGAACAAGGGCAGAACTGAATGAGGGGCAAGTGTCAGCGAGTGATTATGCAGAATAGGATATACAAGGCCCTGTGGTGTTTGTCGCTTGTAGGTTCATCAAAGAATTGCTTCTTATTATTTTGAATAGGTAGCTACAGTCATGCTCAGTGGCCATGAAGCAACTATTTGGATAAATAAGGCTTGAGAGGAGTACAATCTTAAGATACATAGCCATCATAGTCAAGGTGATATACATGGCCAAAAGGAAAGTCTTTCAGGTATATCGATATTACTTCGCAGACACAAGGATGAAAAAGCCCCGTTACAATCTTCAACTCTTCAAATCTGTGGGCACCAGAGTAGTAGTCAACTCTACTTGATCACACGGCTGATTTCCATTTCGTCCTTTGCATAAATTAGCAGTCAATCAGCCGAGCAGTAAACAGTTTACTTGTACTTACATCAATGTCTCCAGGCTGAATCAACGCCTTCACTCCAGTGCTCTGCAATCTGGTGTGACTCCTGACAAATGCTCGATACTCGGGCGCGCCTGGTCTCACTACATTATCGGCCGTGATCACTGCGCCCTTTTTGAGGAGCCCAAGTTCTTCACAGGCCTTGAAGTCAGGGGTATACAGGGACTCGACATGGTCTAGGAATAAAAAGTCAATGTTCGACAAGGTGCCTTCCTTGTGCAGCTTCCGAATCGATTCCTCTGCAGGGCCGGTAACGACCGTCACGATATCCGAAAGCCCCGCAAGCTCAATCAGCTGCCTGGAAATGGCGGAAAACTCGGCCTTCATCTCCAGGCTGAAAACGCGGGGCTGTGCGTCTGTCTTGCTGTAACGGCGCATGGTGTCTGCGAAGTGAATAGCAGAGTATCCAACATAGCCGCCTAGCTCGACGAGCGTCTGCGGCTTCTCCTCGTTGAGCAGGTCGTACAGAATCTTGGCCTTGTGGTCGCCAATGTTGATGAGGAAGTCGTGCTTGCCGGAGAAATCATCCATGGCGGCGAGAATCTTGGACGGAGATCCTCTCATTGTTTCCAGGTCGGGGTGGGAGAGGATGAAAGAGAGCAGCTTCTCTTCGCGGCCGTCGTCGGTCTGATGGAGAGAGCAATTAGAAGTGAGCCCATGATCAAATTTTACTTGGCGAATATGTGGAATTGAGATAGTTACCGCGATACCACTCTCAACAACCTTCTTCAGCGAAGGATATTTTGCAACCATGGCAGCAACTTGTTCCGGAGATGGATCCATTTTGAAAGACTGTGTTGGAAGAGTTTGGAGCTTAAGAGCGCGAGCGATTCTATGAGAAGAGCACATGTAAGTAAGCGTGTAAGTGAAAACGTAAATCAGCGTCGTATGGCTGCCCCTCCTTCTCTGCATGCAGCTCGGGGGATCTGAATAAGAGATAGCTTACCAGGGTATTGAAATTTTGGGGAGTTGTGTCTACGTGTTAGGATAATGGTGGAAGTGCTATACCTGAGGAGTTGAAGCATCTTCCCTTAAGTACTGCTGAAGGAACGCTCCACGTGCAGCCAAAACTGAAATGTGCGGGGCGAAAGTGATTGTCTGAAGGATTACACTGTCAACTTGCACTGCCGCCTAGAAACGTTGTTAGCAGCAGGCCACGTAATATAGCGAATAAAGCGAATATAGCGAACGGTTTAACTTTCTCACAGCTATCAAGGCGACGTCCCGCTCCTATAGATGTAGTACCTGAGAATCTACAATGGTGAGATGGGCGAGCTTTTGCAAGCTCCTCAGGTCATTTTCAGGACTATTGACTACGCTGCTGAACACTTTTTTTAACAAATTCTTCTTGTTACTAAGGTATCAACATGTATGTAGCAAACGACAAGAACATGTGTTTTTTTTTTATGTATCTTTTTTTTTGTCTTGCTGGAGCTGTTTGTGATATGATGCATGCATGCACTATAATTGCATGCCTGTAAATGTAGGTGCGCGCAGTAGTACCCCTCCTTATACATGACTTGATTGAGGCTAAGGCATGATCCAGGATGCCTTCACTTCAAGCTATACTTTTTTAATGTACATGTATACTTATATCGCTGCAATGAGATATTTTGCTATACCTAGCTGGCATACTCTTGATAACATTCGTGATACACGATCCAAATGTTGAATCTAGGAGAGATCTAGAAAATATATTGCTGTGGTATCTTATCGTGTCTTCTCTTCTCTCTTCTTGACATAATCTTGATATCGCCGACAAAATCGAGATCGCCGCAACGCCGACAAGACCGACAAAACCGACAGCATCAGCCACCACTAGATGCTCGGCTACGGTGTTTTATACCTATATGCGATATTAAAAGAAAACCTCTCTACGTTTCCTCTCTTCATGTCATTGACTGCCTCAGCACAAAGCTGGGCCTGGTTTGGTTTGGCACATAACACATCAGTCTTGGACCTTGTTTAAATATTCCGCTTTAGCCTTACATTCGAAGCTTCCATGGCTGTATTTAGCTTTCTCATATTCTTCAATCATATTGAACAATACCTTGGCGGATGTCTTTAAGATTGGATCAATGCAAGTTGACGAACCAATTCGAGGTGACATCAAGGCGGCTGTCACAATTGGAACTCGGCTTCCTCCAAGCCATGTACTCTCGGCGATCGAACGGGGGAATGTGCTAGTTACGCTCTGCTTATAACAGTTATGCCGGGCCATCGCCGCAAAGTCAATATCACTACCTAGATAGGTAGTAACAATGCCACAGTCCAGAAGAGGTTCGATGAGCTCATCAGTATCTACGGCCCTGTGGAGTATGCCGGTATTTGATGTGCAGGCAATTCAAGGCTCGACCTTGACGACTACATACTTGCGAATGGCTGGTGACGATGACGGCTTCTCTTGAGCGAAGTTGAGCGTTCCCAAGGGGCGTGTCTCACGTCAATCGCTGGAGCCTTGGCCAAGACACTTGCTGGACCCCTATTTTGCAGCTCCAGTCATGTGCCAGGTCTGAGTCGTTTTGATGCGCAGTTCTGAGGCCGTTTCTCTTGATATGCCTAGCGTGACGAATACTACCAAGCAGTAGGTACCTACTAAGGTACTATAGCAATGGGCTAGGACAGCTCCGAGATGCTGCCTATTTCCTCAACGATATTGCATTG
ATTCACTCCGTATTGCCTCATTCCTAGCGACATCGGCACAGTCAACTCGCCAATATTCTCCATGTTGCTGTCCCACCTCGGTGACGATGGCTCCGAATCTACAAGCAAGTAGCAGCAAGGTGAGAAACTGGCGCCATCTTTCGCAATTCGGCGGCGGGCTTGCATGCGGGTCAGCGCAACTCAACTCAGCTAGCGATTTGGCCACTTGTCTCGACCGTCCGGACACGGCAGCGCTCGGCTGAGACTTTTCGCCACGGACGCTCCACCACCGGCGCTCCGTGCAAAGGCGACGAGCAAAAGGTGCCGTCGAGAGCCTCTTTTCTCCTGCCCCGAATCACCGATCACCAGGCGCCAAGCAGCAGAGTCACCTTGGCCGGCCTGGCATAATCAAAGACGCTGTGCTCCGGAATACGGCGCTGCAGGCTCTCCATAATTCTTGGCTGGTGTTGCGCGCTAGCACGGAGCATTTCTGGCTGTG|||||961|WARNING_TRANSCRIPT_NO_START_CODON,ACCATTCTTGAGGTTTTTTTTGTGTTGTTCCAGATAATTGTTTGTCCTCTACTTTGTACCTATGCCTTTGCTGCTTCTGCCAACACTTGTTATCGTAAAGCACGTCTGCGAACTACAGCGACTCATATGTATCTCATGAACCTCCTGCTTGTAGATTGACAGACCATTGGCTTGTGTTCTTACAGATGACATTTGGATAAATTATAAGTGTGTAGAATAGGTAGTACTGTGGACATATCGTGAAATTCAATGCTTTAGGTAGGTATGATTGAAAGAGTAACACTTCTCTGAATCAAGTTGGCCGTACAAGCCCCTGGAGTTAACAGATGCGCCAATTGTCTTCACCCATCAAGTGATCGAACTCGTTTCTGGCTCATTCTTGCTCGGCAATCTAGCTGAATCTAGTTTAACATAGCTTGTGGAGAACAAGGGCAGAACTGAATGAGGGGCAAGTGTCAGCGAGTGATTATGCAGAATAGGATATACAAGGCCCTGTGGTGTTTGTCGCTTGTAGGTTCATCAAAGAATTGCTTCTTATTATTTTGAATAGGTAGCTACAGTCATGCTCAGTGGCCATGAAGCAACTATTTGGATAAATAAGGCTTGAGAGGAGTACAATCTTAAGATACATAGCCATCATAGTCAAGGTGATATACATGGCCAAAAGGAAAGTCTTTCAGGTATATCGATATTACTTCGCAGACACAAGGATGAAAAAGCCCCGTTACAATCTTCAACTCTTCAAATCTGTGGGCACCAGAGTAGTAGTCAACTCTACTTGATCACACGGCTGATTTCCATTTCGTCCTTTGCATAAATTAGCAGTCAATCAGCCGAGCAGTAAACAGTTTACTTGTACTTACATCAATGTCTCCAGGCTGAATCAACGCCTTCACTCCAGTGCTCTGCAATCTGGTGTGACTCCTGACAAATGCTCGATACTCGGGCGCGCCTGGTCTCACTACATTATCGGCCGTGATCACTGCGCCCTTTTTGAGGAGCCCAAGTTCTTCACAGGCCTTGAAGTCAGGGGTATACAGGGACTCGACATGGTCTAGGAATAAAAAGTCAATGTTCGACAAGGTGCCTTCCTTGTGCAGCTTCCGAATCGATTCCTCTGCAGGGCCGGTAACGACCGTCACGATATCCGAAAGCCCCGCAAGCTCAATCAGCTGCCTGGAAATGGCGGAAAACTCGGCCTTCATCTCCAGGCTGAAAACGCGGGGCTGTGCGTCTGTCTTGCTGTAACGGCGCATGGTGTCTGCGAAGTGAATAGCAGAGTATCCAACATAGCCGCCTAGCTCGACGAGCGTCTGCGGCTTCTCCTCGTTGAGCAGGTCGTACAGAATCTTGGCCTTGTGGTCGCCAATGTTGATGAGGAAGTCGTGCTTGCCGGAGAAATCATCCATGGCGGCGAGAATCTTGGACGGAGATCCTCTCATTGTTTCCAGGTCGGGGTGGGAGAGGATGAAAGAGAGCAGCTTCTCTTCGCGGCCGTCGTCGGTCTGATGGAGAGAGCAATTAGAAGTGAGCCCATGATCAAATTTTACTTGGCGAATATGTGGAATTGAGATAGTTACCGCGATACCACTCTCAACAACCTTCTTCAGCGAAGGATATTTTGCAACCATGGCAGCAACTTGTTCCGGAGATGGATCCATTTTGAAAGACTGTGTTGGAAGAGTTTGGAGCTTAAGAGCGCGAGCGATTCTATGAGAAGAGCACATGTAAGTAAGCGTGTAAGTGAAAACGTAAATCAGCGTCGTATGGCTGCCCCTCCTTCTCTGCATGCAGCTCGGGGGATCTGAATAAGAGATAGCTTACCAGGGTATTGAAATTTTGGGGAGTTGTGTCTACGTGTTAGGATAATGGTGGAAGTGCTATACCTGAGGAGTTGAAGCATCTTCCCTTAAGTACTGCTGAAGGAACGCTCCACGTGCAGCCAAAACTGAAATGTGCGGGGCGAAAGTGATTGTCTGAAGGATTACACTGTCAACTTGCACTGCCGCCTAGAAACGTTGTTAGCAGCAGGCCACGTAATATAGCGAATAAAGCGAATATAGCGAACGGTTTAACTTTCTCACAGCTATCAAGGCGACGTCCCGCTCCTATAGATGTAGTACCTGAGAATCTACAATGGTGAGATGGGCGAGCTTTTGCAAGCTCCTCAGGTCATTTTCAGGACTATTGACTACGCTGCTGAACACTTTTTTTAACAAATTCTTCTTGTTACTAAGGTATCAACATGTATGTAGCAAACGACAAGAACATGTGTTTTTTTTTTATGTATCTTTTTTTTTGTCTTGCTGGAGCTGTTTGTGATATGATGCATGCATGCACTATAATTGCATGCCTGTAAATGTAGGTGCGCGCAGTAGTACCCCTCCTTATACATGACTTGATTGAGGCTAAGGCATGATCCAGGATGCCTTCACTTCAAGCTATACTTTTTTAATGTACATGTATACTTATATCGCTGCAATGAGATATTTTGCTATACCTAGCTGGCATACTCTTGATAACATTCGTGATACACGATCCAAATGTTGAATCTAGGAGAGATCTAGAAAATATATTGCTGTGGTATCTTATCGTGTCTTCTCTTCTCTCTTCTTGACATAATCTTGATATCGCCGACAAAATCGAGATCGCCGCAACGCCGACAAGACCGACAAAACCGACAGCATCAGCCACCACTAGATGCTCGGCTACGGTGTTTTATACCTATATGCGATATTAAAAGAAAACCTCTCTACGTTTCCTCTCTTCATGTCATTGACTGCCTCAGCACAAAGCTGGGCCTGGTTTGGTTTGGCACATAACACATCAGTCTTGGACCTTGTTTAAATATTCCGCTTTAGCCTTACATTCGAAGCTTCCATGGCTGTATTTAGCTTTCTCATATTCTTCAATCATATTGAACAATACCTTGGCGGATGTCTTTAAGATTGGATCAATGCAAGTTGACGAACCAATTCGAGGTGACATCAAGGCGGCTGTCACAATTGGAACTCGGCTTCCTCCAAGCCATGTACTCTCGGCGATCGAACGGGGGAATGTGCTAGTTACGCTCTGCTTATAACAGTTATGCCGGGCCATCGCCGCAAAGTCAATATCACTACCTAGATAGGTAGTAACAATGCCACAGTCCAGAAGAGGTTCGATGAGCTCATCAGTATCTACGGCCCTGTGGAGTATGCCGGTATTTGATGTGCAGGCAATTCAAGGCTCGACCTTGACGACTACATACTTGCGAATGGCTGGTGACGATGACGGCTTCTCTTGAGCGAAGTTGAGCGTTCCCAAGGGGCGTGTCTCACGTCAATCGCTGGAGCCTTGGCCAAGACACTTGCTGGACCCCTATTTTGCAGCTCCAGTCATGTGCCAGGTCTGAGTCGTTTTGATGCGCAGTTCTGAGGCCGTTTCTCTTGATATGCCTAGCGTGACGAATACTACCAAGCAGTAGGTACCTACTAAGGTACTATAGCAATGGGCTAGGACAGCTCCGAGATGCTGCCTATTTCCTCAACGATATTGCATTGGATTCACTCCGTATTGCCTCATTCCTAGCGACATCGGCACAGTCAACTCGCCAATATTCTCCATGTTGCTGTCCCACCTCGGTGACGATGGCTCCGAATCTACAAGCAAGTAGCAGCAAGGTGAGAAACTGGCGCCATCTTTCGCAATTCGGCGGCGGGCTTGCATGCGGGTCAGCGCAACTCAACTCAGCTAGCGATTTGGCCACTTGTCTCGACCGTCCGGACACGGCAGCGCTCGGCTGAGACTTTTCGCCACGGACGCTCCACCACCGGCGCTCCGTGCAAAGGCGACGAGCAAAAGGTGCCGTCGAGAGCCTCTTTTCTCCTGCCCCGAATCACCGATCACCAGGCGCCAAGCAGCAGAGTCACCTTGGCCGGCCTGGCATAATCAAAGACGCTGTGCTCCGGAATACGGCGCTGCAGGCTCTCCATAATTCTTGGCTGGTGTTGCGCGCTAGCACGGAGCATTTCTGGCTGTG|downstream_gene_variant|MODIFIER|exon-XM_006963147.1-1|GENE_exon-XM_006963147.1-1|transcript|rna-XM_006963147.1|protein_coding||c.*960_*961insACCATTCTTGAGGTTTTTTTTGTGTTGTTCCAGATAATTGTTTGTCCTCTACTTTGTACCTATGCCTTTGCTGCTTCTGCCAACACTTGTTATCGTAAAGCACGTCTGCGAACTACAGCGACTCATATGTATCTCATGAACCTCCTGCTTGTAGATTGACAGACCATTGGCTTGTGTTCTTACAGATGACATTTGGATAAATTATAAGTGTGTAGAATAGGTAGTACTGTGGACATATCGTGAAATTCAATGCTTTAGGTAGGTATGATTGAAAGAGTAACACTTCTCTGAATCAAGTTGGCCGTACAAGCCCCTGGAGTTAACAGATGCGCCAATTGTCTTCACCCATCAAGTGATCGAACTCGTTTCTGGCTCATTCTTGCTCGGCAATCTAGCTGAATCTAGTTTAACATAGCTTGTGGAGAACAAGGGCAGAACTGAATGAGGGGCAAGTGTCAGCGAGTGATTATGCAGAATAGGATATACAAGGCCCTGTGGTGTTTGTCGCTTGTAGGTTCATCAAAGAATTGCTTCTTATTATTTTGAATAGGTAGCTACAGTCATGCTCAGTGGCCATGAAGCAACTATTTGGATAAATAAGGCTTGAGAGGAGTACAATCTTAAGATACATAGCCATCATAGTCAAGGTGATATACATGGCCAAAAGGAAAGTCTTTCAGGTATATCGATATTACTTCGCAGACACAAGGATGAAAAAGCCCCGTTACAATCTTCAACTCTTCAAATCTGTGGGCACCAGAGTAGTAGTCAACTCTACTTGATCACACGGCTGATTTCCATTTCGTCCTTTGCATAAATTAGCAGTCAATCAGCCGAGCAGTAAACAGTTTACTTGTACTTACATCAATGTCTCCAGGCTGAATCAACGCCTTCACTCCAGTGCTCTGCAATCTGGTGTGACTCCTGACAAATGCTCGATACTCGGGCGCGCCTGGTCTCACTACATTATCGGCCGTGATCACTGCGCCCTTTTTGAGGAGCCCAAGTTCTTCACAGGCCTTGAAGTCAGGGGTATACAGGGACTCGACATGGTCTAGGAATAAAAAGTCAATGTTCGACAAGGTGCCTTCCTTGTGCAGCTTCCGAATCGATTCCTCTGCAGGGCCGGTAACGACCGTCACGATATCCGAAAGCCCCGCAAGCTCAATCAGCTGCCTGGAAATGGCGGAAAACTCGGCCTTCATCTCCAGGCTGAAAACGCGGGGCTGTGCGTCTGTCTTGCTGTAACGGCGCATGGTGTCTGCGAAGTGAATAGCAGAGTATCCAACATAGCCGCCTAGCTCGACGAGCGTCTGCGGCTTCTCCTCGTTGAGCAGGTCGTACAGAATCTTGGCCTTGTGGTCGCCAATGTTGATGAGGAAGTCGTGCTTGCCGGAGAAATCATCCATGGCGGCGAGAATCTTGGACGGAGATCCTCTCATTGTTTCCAGGTCGGGGTGGGAGAGGATGAAAGAGAGCAGCTTCTCTTCGCGGCCGTCGTCGGTCTGATGGAGAGAGCAATTAGAAGTGAGCCCATGATCAAATTTTACTTGGCGAATATGTGGAATTGAGATAGTTACCGCGATACCACTCTCAACAACCTTCTTCAGCGAAGGATATTTTGCAACCATGGCAGCAACTTGTTCCGGAGATGGATCCATTTTGAAAGACTGTGTTGGAAGAGTTTGGAGCTTAAGAGCGCGAGCGATTCTATGAGAAGAGCACATGTAAGTAAGCGTGTAAGTGAAAACGTAAATCAGCGTCGTATGGCTGCCCCTCCTTCTCTGCATGCAGCTCGGGGGATCTGAATAAGAGATAGCTTACCAGGGTATTGAAATTTTGGGGAGTTGTGTCTACGTGTTAGGATAATGGTGGAAGTGCTATACCTGAGGAGTTGAAGCATCTTCCCTTAAGTACTGCTGAAGGAACGCTCCACGTGCAGCCAAAACTGAAATGTGCGGGGCGAAAGTGATTGTCTGAAGGATTACACTGTCAACTTGCACTGCCGCCTAGAAACGTTGTTAGCAGCAGGCCACGTAATATAGCGAATAAAGCGAATATAGCGAACGGTTTAACTTTCTCACAGCTATCAAGGCGACGTCCCGCTCCTATAGATGTAGTACCTGAGAATCTACAATGGTGAGATGGGCGAGCTTTTGCAAGCTCCTCAGGTCATTTTCAGGACTATTGACTACGCTGCTGAACACTTTTTTTAACAAATTCTTCTTGTTACTAAGGTATCAACATGTATGTAGCAAACGACAAGAACATGTGTTTTTTTTTTATGTATCTTTTTTTTTGTCTTGCTGGAGCTGTTTGTGATATGATGCATGCATGCACTATAATTGCATGCCTGTAAATGTAGGTGCGCGCAGTAGTACCCCTCCTTATACATGACTTGATTGAGGCTAAGGCATGATCCAGGATGCCTTCACTTCAAGCTATACTTTTTTAATGTACATGTATACTTATATCGCTGCAATGAGATATTTTGCTATACCTAGCTGGCATACTCTTGATAACATTCGTGATACACGATCCAAATGTTGAATCTAGGAGAGATCTAGAAAATATATTGCTGTGGTATCTTATCGTGTCTTCTCTTCTCTCTTCTTGACATAATCTTGATATCGCCGACAAAATCGAGATCGCCGCAACGCCGACAAGACCGACAAAACCGACAGCATCAGCCACCACTAGATGCTCGGCTACGGTGTTTTATACCTATATGCGATATTAAAAGAAAACCTCTCTACGTTTCCTCTCTTCATGTCATTGACTGCCTCAGCACAAAGCTGGGCCTGGTTTGGTTTGGCACATAACACATCAGTCTTGGACCTTGTTTAAATATTCCGCTTTAGCCTTACATTCGAAGCTTCCATGGCTGTATTTAGCTTTCTCATATTCTTCAATCATATTGAACAATACCTTGGCGGATGTCTTTAAGATTGGATCAATGCAAGTTGACGAACCAATTCGAGGTGACATCAAGGCGGCTGTCACAATTGGAACTCGGCTTCCTCCAAGCCATGTACTCTCGGCGATCGAACGGGGGAATGTGCTAGTTACGCTCTGCTTATAACAGTTATGCCGGGCCATCGCCGCAAAGTCAATATCACTACCTAGATAGGTAGTAACAATGCCACAGTCCAGAAGAGGTTCGATGAGCTCATCAGTATCTACGGCCCTGTGGAGTATGCCGGTATTTGATGTGCAGGCAATTCAAGGCTCGACCTTGACGACTACATACTTGCGAATGGCTGGTGACGATGACGGCTTCTCTTGAGCGAAGTTGAGCGTTCCCAAGGGGCGTGTCTCACGTCAATCGCTGGAGCCTTGGCCAAGACACTTGCTGGACCCCTATTTTGCAGCTCCAGTCATGTGCCAGGTCTGAGTCGTTTTGATGCGCAGTTCTGAGGCCGTTTCTCTTGATATGCCTAGCGTGACGAATACTACCAAGCAGTAGGTACCTACTAAGGTACTATAGCAATGGGCTAGGACAGCTCCGAGATGCTGCCTATTTCCTCAACGATATTGCATTGGATTCACTCCGTATTGCCTCATTCCTAGCGACATCGGCACAGTCAACTCGCCAATATTCTCCATGTTGCTGTCCCACCTCGGTGACGATGGCTCCGAATCTACAAGCAAGTAGCAGCAAGGTGAGAAACTGGCGCCATCTTTCGCAATTCGGCGGCGGGCTTGCATGCGGGTCAGCGCAACTCAACTCAGCTAGCGATTTGGCCACTTGTCTCGACCGTCCGGACACGGCAGCGCTCGGCTGAGACTTTTCGCCACGGACGCTCCACCACCGGCGCTCCGTGCAAAGGCGACGAGCAAAAGGTGCCGTCGAGAGCCTCTTTTCTCCTGCCCCGAATCACCGATCACCAGGCGCCAAGCAGCAGAGTCACCTTGGCCGGCCTGGCATAATCAAAGACGCTGTGCTCCGGAATACGGCGCTGCAGGCTCTCCATAATTCTTGGCTGGTGTTGCGCGCTAGCACGGAGCATTTCTGGCTGTG|||||961|,ACCATTCTTGAGGTTTTTTTTGTGTTGTTCCAGATAATTGTTTGTCCTCTACTTTGTACCTATGCCTTTGCTGCTTCTGCCAACACTTGTTATCGTAAAGCACGTCTGCGAACTACAGCGACTCATATGTATCTCATGAACCTCCTGCTTGTAGATTGACAGACCATTGGCTTGTGTTCTTACAGATGACATTTGGATAAATTATAAGTGTGTAGAATAGGTAGTACTGTGGACATATCGTGAAATTCAATGCTTTAGGTAGGTATGATTGAAAGAGTAACACTTCTCTGAATCAAGTTGGCCGTACAAGCCCCTGGAGTTAACAGATGCGCCAATTGTCTTCACCCATCAAGTGATCGAACTCGTTTCTGGCTCATTCTTGCTCGGCAATCTAGCTGAATCTAGTTTAACATAGCTTGTGGAGAACAAGGGCAGAACTGAATGAGGGGCAAGTGTCAGCGAGTGATTATGCAGAATAGGATATACAAGGCCCTGTGGTGTTTGTCGCTTGTAGGTTCATCAAAGAATTGCTTCTTATTATTTTGAATAGGTAGCTACAGTCATGCTCAGTGGCCATGAAGCAACTATTTGGATAAATAAGGCTTGAGAGGAGTACAATCTTAAGATACATAGCCATCATAGTCAAGGTGATATACATGGCCAAAAGGAAAGTCTTTCAGGTATATCGATATTACTTCGCAGACACAAGGATGAAAAAGCCCCGTTACAATCTTCAACTCTTCAAATCTGTGGGCACCAGAGTAGTAGTCAACTCTACTTGATCACACGGCTGATTTCCATTTCGTCCTTTGCATAAATTAGCAGTCAATCAGCCGAGCAGTAAACAGTTTACTTGTACTTACATCAATGTCTCCAGGCTGAATCAACGCCTTCACTCCAGTGCTCTGCAATCTGGTGTGACTCCTGACAAATGCTCGATACTCGGGCGCGCCTGGTCTCACTACATTATCGGCCGTGATCACTGCGCCCTTTTTGAGGAGCCCAAGTTCTTCACAGGCCTTGAAGTCAGGGGTATACAGGGACTCGACATGGTCTAGGAATAAAAAGTCAATGTTCGACAAGGTGCCTTCCTTGTGCAGCTTCCGAATCGATTCCTCTGCAGGGCCGGTAACGACCGTCACGATATCCGAAAGCCCCGCAAGCTCAATCAGCTGCCTGGAAATGGCGGAAAACTCGGCCTTCATCTCCAGGCTGAAAACGCGGGGCTGTGCGTCTGTCTTGCTGTAACGGCGCATGGTGTCTGCGAAGTGAATAGCAGAGTATCCAACATAGCCGCCTAGCTCGACGAGCGTCTGCGGCTTCTCCTCGTTGAGCAGGTCGTACAGAATCTTGGCCTTGTGGTCGCCAATGTTGATGAGGAAGTCGTGCTTGCCGGAGAAATCATCCATGGCGGCGAGAATCTTGGACGGAGATCCTCTCATTGTTTCCAGGTCGGGGTGGGAGAGGATGAAAGAGAGCAGCTTCTCTTCGCGGCCGTCGTCGGTCTGATGGAGAGAGCAATTAGAAGTGAGCCCATGATCAAATTTTACTTGGCGAATATGTGGAATTGAGATAGTTACCGCGATACCACTCTCAACAACCTTCTTCAGCGAAGGATATTTTGCAACCATGGCAGCAACTTGTTCCGGAGATGGATCCATTTTGAAAGACTGTGTTGGAAGAGTTTGGAGCTTAAGAGCGCGAGCGATTCTATGAGAAGAGCACATGTAAGTAAGCGTGTAAGTGAAAACGTAAATCAGCGTCGTATGGCTGCCCCTCCTTCTCTGCATGCAGCTCGGGGGATCTGAATAAGAGATAGCTTACCAGGGTATTGAAATTTTGGGGAGTTGTGTCTACGTGTTAGGATAATGGTGGAAGTGCTATACCTGAGGAGTTGAAGCATCTTCCCTTAAGTACTGCTGAAGGAACGCTCCACGTGCAGCCAAAACTGAAATGTGCGGGGCGAAAGTGATTGTCTGAAGGATTACACTGTCAACTTGCACTGCCGCCTAGAAACGTTGTTAGCAGCAGGCCACGTAATATAGCGAATAAAGCGAATATAGCGAACGGTTTAACTTTCTCACAGCTATCAAGGCGACGTCCCGCTCCTATAGATGTAGTACCTGAGAATCTACAATGGTGAGATGGGCGAGCTTTTGCAAGCTCCTCAGGTCATTTTCAGGACTATTGACTACGCTGCTGAACACTTTTTTTAACAAATTCTTCTTGTTACTAAGGTATCAACATGTATGTAGCAAACGACAAGAACATGTGTTTTTTTTTTATGTATCTTTTTTTTTGTCTTGCTGGAGCTGTTTGTGATATGATGCATGCATGCACTATAATTGCATGCCTGTAAATGTAGGTGCGCGCAGTAGTACCCCTCCTTATACATGACTTGATTGAGGCTAAGGCATGATCCAGGATGCCTTCACTTCAAGCTATACTTTTTTAATGTACATGTATACTTATATCGCTGCAATGAGATATTTTGCTATACCTAGCTGGCATACTCTTGATAACATTCGTGATACACGATCCAAATGTTGAATCTAGGAGAGATCTAGAAAATATATTGCTGTGGTATCTTATCGTGTCTTCTCTTCTCTCTTCTTGACATAATCTTGATATCGCCGACAAAATCGAGATCGCCGCAACGCCGACAAGACCGACAAAACCGACAGCATCAGCCACCACTAGATGCTCGGCTACGGTGTTTTATACCTATATGCGATATTAAAAGAAAACCTCTCTACGTTTCCTCTCTTCATGTCATTGACTGCCTCAGCACAAAGCTGGGCCTGGTTTGGTTTGGCACATAACACATCAGTCTTGGACCTTGTTTAAATATTCCGCTTTAGCCTTACATTCGAAGCTTCCATGGCTGTATTTAGCTTTCTCATATTCTTCAATCATATTGAACAATACCTTGGCGGATGTCTTTAAGATTGGATCAATGCAAGTTGACGAACCAATTCGAGGTGACATCAAGGCGGCTGTCACAATTGGAACTCGGCTTCCTCCAAGCCATGTACTCTCGGCGATCGAACGGGGGAATGTGCTAGTTACGCTCTGCTTATAACAGTTATGCCGGGCCATCGCCGCAAAGTCAATATCACTACCTAGATAGGTAGTAACAATGCCACAGTCCAGAAGAGGTTCGATGAGCTCATCAGTATCTACGGCCCTGTGGAGTATGCCGGTATTTGATGTGCAGGCAATTCAAGGCTCGACCTTGACGACTACATACTTGCGAATGGCTGGTGACGATGACGGCTTCTCTTGAGCGAAGTTGAGCGTTCCCAAGGGGCGTGTCTCACGTCAATCGCTGGAGCCTTGGCCAAGACACTTGCTGGACCCCTATTTTGCAGCTCCAGTCATGTGCCAGGTCTGAGTCGTTTTGATGCGCAGTTCTGAGGCCGTTTCTCTTGATATGCCTAGCGTGACGAATACTACCAAGCAGTAGGTACCTACTAAGGTACTATAGCAATGGGCTAGGACAGCTCCGAGATGCTGCCTATTTCCTCAACGATATTGCATTGGATTCACTCCGTATTGCCTCATTCCTAGCGACATCGGCACAGTCAACTCGCCAATATTCTCCATGTTGCTGTCCCACCTCGGTGACGATGGCTCCGAATCTACAAGCAAGTAGCAGCAAGGTGAGAAACTGGCGCCATCTTTCGCAATTCGGCGGCGGGCTTGCATGCGGGTCAGCGCAACTCAACTCAGCTAGCGATTTGGCCACTTGTCTCGACCGTCCGGACACGGCAGCGCTCGGCTGAGACTTTTCGCCACGGACGCTCCACCACCGGCGCTCCGTGCAAAGGCGACGAGCAAAAGGTGCCGTCGAGAGCCTCTTTTCTCCTGCCCCGAATCACCGATCACCAGGCGCCAAGCAGCAGAGTCACCTTGGCCGGCCTGGCATAATCAAAGACGCTGTGCTCCGGAATACGGCGCTGCAGGCTCTCCATAATTCTTGGCTGGTGTTGCGCGCTAGCACGGAGCATTTCTGGCTGTG|downstream_gene_variant|MODIFIER|exon-XM_006963147.1-1|GENE_exon-XM_006963147.1-1|transcript|rna-XM_006963147.1|protein_coding||c.*961delCinsACCATTCTTGAGGTTTTTTTTGTGTTGTTCCAGATAATTGTTTGTCCTCTACTTTGTACCTATGCCTTTGCTGCTTCTGCCAACACTTGTTATCGTAAAGCACGTCTGCGAACTACAGCGACTCATATGTATCTCATGAACCTCCTGCTTGTAGATTGACAGACCATTGGCTTGTGTTCTTACAGATGACATTTGGATAAATTATAAGTGTGTAGAATAGGTAGTACTGTGGACATATCGTGAAATTCAATGCTTTAGGTAGGTATGATTGAAAGAGTAACACTTCTCTGAATCAAGTTGGCCGTACAAGCCCCTGGAGTTAACAGATGCGCCAATTGTCTTCACCCATCAAGTGATCGAACTCGTTTCTGGCTCATTCTTGCTCGGCAATCTAGCTGAATCTAGTTTAACATAGCTTGTGGAGAACAAGGGCAGAACTGAATGAGGGGCAAGTGTCAGCGAGTGATTATGCAGAATAGGATATACAAGGCCCTGTGGTGTTTGTCGCTTGTAGGTTCATCAAAGAATTGCTTCTTATTATTTTGAATAGGTAGCTACAGTCATGCTCAGTGGCCATGAAGCAACTATTTGGATAAATAAGGCTTGAGAGGAGTACAATCTTAAGATACATAGCCATCATAGTCAAGGTGATATACATGGCCAAAAGGAAAGTCTTTCAGGTATATCGATATTACTTCGCAGACACAAGGATGAAAAAGCCCCGTTACAATCTTCAACTCTTCAAATCTGTGGGCACCAGAGTAGTAGTCAACTCTACTTGATCACACGGCTGATTTCCATTTCGTCCTTTGCATAAATTAGCAGTCAATCAGCCGAGCAGTAAACAGTTTACTTGTACTTACATCAATGTCTCCAGGCTGAATCAACGCCTTCACTCCAGTGCTCTGCAATCTGGTGTGACTCCTGACAAATGCTCGATACTCGGGCGCGCCTGGTCTCACTACATTATCGGCCGTGATCACTGCGCCCTTTTTGAGGAGCCCAAGTTCTTCACAGGCCTTGAAGTCAGGGGTATACAGGGACTCGACATGGTCTAGGAATAAAAAGTCAATGTTCGACAAGGTGCCTTCCTTGTGCAGCTTCCGAATCGATTCCTCTGCAGGGCCGGTAACGACCGTCACGATATCCGAAAGCCCCGCAAGCTCAATCAGCTGCCTGGAAATGGCGGAAAACTCGGCCTTCATCTCCAGGCTGAAAACGCGGGGCTGTGCGTCTGTCTTGCTGTAACGGCGCATGGTGTCTGCGAAGTGAATAGCAGAGTATCCAACATAGCCGCCTAGCTCGACGAGCGTCTGCGGCTTCTCCTCGTTGAGCAGGTCGTACAGAATCTTGGCCTTGTGGTCGCCAATGTTGATGAGGAAGTCGTGCTTGCCGGAGAAATCATCCATGGCGGCGAGAATCTTGGACGGAGATCCTCTCATTGTTTCCAGGTCGGGGTGGGAGAGGATGAAAGAGAGCAGCTTCTCTTCGCGGCCGTCGTCGGTCTGATGGAGAGAGCAATTAGAAGTGAGCCCATGATCAAATTTTACTTGGCGAATATGTGGAATTGAGATAGTTACCGCGATACCACTCTCAACAACCTTCTTCAGCGAAGGATATTTTGCAACCATGGCAGCAACTTGTTCCGGAGATGGATCCATTTTGAAAGACTGTGTTGGAAGAGTTTGGAGCTTAAGAGCGCGAGCGATTCTATGAGAAGAGCACATGTAAGTAAGCGTGTAAGTGAAAACGTAAATCAGCGTCGTATGGCTGCCCCTCCTTCTCTGCATGCAGCTCGGGGGATCTGAATAAGAGATAGCTTACCAGGGTATTGAAATTTTGGGGAGTTGTGTCTACGTGTTAGGATAATGGTGGAAGTGCTATACCTGAGGAGTTGAAGCATCTTCCCTTAAGTACTGCTGAAGGAACGCTCCACGTGCAGCCAAAACTGAAATGTGCGGGGCGAAAGTGATTGTCTGAAGGATTACACTGTCAACTTGCACTGCCGCCTAGAAACGTTGTTAGCAGCAGGCCACGTAATATAGCGAATAAAGCGAATATAGCGAACGGTTTAACTTTCTCACAGCTATCAAGGCGACGTCCCGCTCCTATAGATGTAGTACCTGAGAATCTACAATGGTGAGATGGGCGAGCTTTTGCAAGCTCCTCAGGTCATTTTCAGGACTATTGACTACGCTGCTGAACACTTTTTTTAACAAATTCTTCTTGTTACTAAGGTATCAACATGTATGTAGCAAACGACAAGAACATGTGTTTTTTTTTTATGTATCTTTTTTTTTGTCTTGCTGGAGCTGTTTGTGATATGATGCATGCATGCACTATAATTGCATGCCTGTAAATGTAGGTGCGCGCAGTAGTACCCCTCCTTATACATGACTTGATTGAGGCTAAGGCATGATCCAGGATGCCTTCACTTCAAGCTATACTTTTTTAATGTACATGTATACTTATATCGCTGCAATGAGATATTTTGCTATACCTAGCTGGCATACTCTTGATAACATTCGTGATACACGATCCAAATGTTGAATCTAGGAGAGATCTAGAAAATATATTGCTGTGGTATCTTATCGTGTCTTCTCTTCTCTCTTCTTGACATAATCTTGATATCGCCGACAAAATCGAGATCGCCGCAACGCCGACAAGACCGACAAAACCGACAGCATCAGCCACCACTAGATGCTCGGCTACGGTGTTTTATACCTATATGCGATATTAAAAGAAAACCTCTCTACGTTTCCTCTCTTCATGTCATTGACTGCCTCAGCACAAAGCTGGGCCTGGTTTGGTTTGGCACATAACACATCAGTCTTGGACCTTGTTTAAATATTCCGCTTTAGCCTTACATTCGAAGCTTCCATGGCTGTATTTAGCTTTCTCATATTCTTCAATCATATTGAACAATACCTTGGCGGATGTCTTTAAGATTGGATCAATGCAAGTTGACGAACCAATTCGAGGTGACATCAAGGCGGCTGTCACAATTGGAACTCGGCTTCCTCCAAGCCATGTACTCTCGGCGATCGAACGGGGGAATGTGCTAGTTACGCTCTGCTTATAACAGTTATGCCGGGCCATCGCCGCAAAGTCAATATCACTACCTAGATAGGTAGTAACAATGCCACAGTCCAGAAGAGGTTCGATGAGCTCATCAGTATCTACGGCCCTGTGGAGTATGCCGGTATTTGATGTGCAGGCAATTCAAGGCTCGACCTTGACGACTACATACTTGCGAATGGCTGGTGACGATGACGGCTTCTCTTGAGCGAAGTTGAGCGTTCCCAAGGGGCGTGTCTCACGTCAATCGCTGGAGCCTTGGCCAAGACACTTGCTGGACCCCTATTTTGCAGCTCCAGTCATGTGCCAGGTCTGAGTCGTTTTGATGCGCAGTTCTGAGGCCGTTTCTCTTGATATGCCTAGCGTGACGAATACTACCAAGCAGTAGGTACCTACTAAGGTACTATAGCAATGGGCTAGGACAGCTCCGAGATGCTGCCTATTTCCTCAACGATATTGCATTGGATTCACTCCGTATTGCCTCATTCCTAGCGACATCGGCACAGTCAACTCGCCAATATTCTCCATGTTGCTGTCCCACCTCGGTGACGATGGCTCCGAATCTACAAGCAAGTAGCAGCAAGGTGAGAAACTGGCGCCATCTTTCGCAATTCGGCGGCGGGCTTGCATGCGGGTCAGCGCAACTCAACTCAGCTAGCGATTTGGCCACTTGTCTCGACCGTCCGGACACGGCAGCGCTCGGCTGAGACTTTTCGCCACGGACGCTCCACCACCGGCGCTCCGTGCAAAGGCGACGAGCAAAAGGTGCCGTCGAGAGCCTCTTTTCTCCTGCCCCGAATCACCGATCACCAGGCGCCAAGCAGCAGAGTCACCTTGGCCGGCCTGGCATAATCAAAGACGCTGTGCTCCGGAATACGGCGCTGCAGGCTCTCCATAATTCTTGGCTGGTGTTGCGCGCTAGCACGGAGCATTTCTGGCTGTG|||||961|,ACCATTCTTGAGGTTTTTTTTGTGTTGTTCCAGATAATTGTTTGTCCTCTACTTTGTACCTATGCCTTTGCTGCTTCTGCCAACACTTGTTATCGTAAAGCACGTCTGCGAACTACAGCGACTCATATGTATCTCATGAACCTCCTGCTTGTAGATTGACAGACCATTGGCTTGTGTTCTTACAGATGACATTTGGATAAATTATAAGTGTGTAGAATAGGTAGTACTGTGGACATATCGTGAAATTCAATGCTTTAGGTAGGTATGATTGAAAGAGTAACACTTCTCTGAATCAAGTTGGCCGTACAAGCCCCTGGAGTTAACAGATGCGCCAATTGTCTTCACCCATCAAGTGATCGAACTCGTTTCTGGCTCATTCTTGCTCGGCAATCTAGCTGAATCTAGTTTAACATAGCTTGTGGAGAACAAGGGCAGAACTGAATGAGGGGCAAGTGTCAGCGAGTGATTATGCAGAATAGGATATACAAGGCCCTGTGGTGTTTGTCGCTTGTAGGTTCATCAAAGAATTGCTTCTTATTATTTTGAATAGGTAGCTACAGTCATGCTCAGTGGCCATGAAGCAACTATTTGGATAAATAAGGCTTGAGAGGAGTACAATCTTAAGATACATAGCCATCATAGTCAAGGTGATATACATGGCCAAAAGGAAAGTCTTTCAGGTATATCGATATTACTTCGCAGACACAAGGATGAAAAAGCCCCGTTACAATCTTCAACTCTTCAAATCTGTGGGCACCAGAGTAGTAGTCAACTCTACTTGATCACACGGCTGATTTCCATTTCGTCCTTTGCATAAATTAGCAGTCAATCAGCCGAGCAGTAAACAGTTTACTTGTACTTACATCAATGTCTCCAGGCTGAATCAACGCCTTCACTCCAGTGCTCTGCAATCTGGTGTGACTCCTGACAAATGCTCGATACTCGGGCGCGCCTGGTCTCACTACATTATCGGCCGTGATCACTGCGCCCTTTTTGAGGAGCCCAAGTTCTTCACAGGCCTTGAAGTCAGGGGTATACAGGGACTCGACATGGTCTAGGAATAAAAAGTCAATGTTCGACAAGGTGCCTTCCTTGTGCAGCTTCCGAATCGATTCCTCTGCAGGGCCGGTAACGACCGTCACGATATCCGAAAGCCCCGCAAGCTCAATCAGCTGCCTGGAAATGGCGGAAAACTCGGCCTTCATCTCCAGGCTGAAAACGCGGGGCTGTGCGTCTGTCTTGCTGTAACGGCGCATGGTGTCTGCGAAGTGAATAGCAGAGTATCCAACATAGCCGCCTAGCTCGACGAGCGTCTGCGGCTTCTCCTCGTTGAGCAGGTCGTACAGAATCTTGGCCTTGTGGTCGCCAATGTTGATGAGGAAGTCGTGCTTGCCGGAGAAATCATCCATGGCGGCGAGAATCTTGGACGGAGATCCTCTCATTGTTTCCAGGTCGGGGTGGGAGAGGATGAAAGAGAGCAGCTTCTCTTCGCGGCCGTCGTCGGTCTGATGGAGAGAGCAATTAGAAGTGAGCCCATGATCAAATTTTACTTGGCGAATATGTGGAATTGAGATAGTTACCGCGATACCACTCTCAACAACCTTCTTCAGCGAAGGATATTTTGCAACCATGGCAGCAACTTGTTCCGGAGATGGATCCATTTTGAAAGACTGTGTTGGAAGAGTTTGGAGCTTAAGAGCGCGAGCGATTCTATGAGAAGAGCACATGTAAGTAAGCGTGTAAGTGAAAACGTAAATCAGCGTCGTATGGCTGCCCCTCCTTCTCTGCATGCAGCTCGGGGGATCTGAATAAGAGATAGCTTACCAGGGTATTGAAATTTTGGGGAGTTGTGTCTACGTGTTAGGATAATGGTGGAAGTGCTATACCTGAGGAGTTGAAGCATCTTCCCTTAAGTACTGCTGAAGGAACGCTCCACGTGCAGCCAAAACTGAAATGTGCGGGGCGAAAGTGATTGTCTGAAGGATTACACTGTCAACTTGCACTGCCGCCTAGAAACGTTGTTAGCAGCAGGCCACGTAATATAGCGAATAAAGCGAATATAGCGAACGGTTTAACTTTCTCACAGCTATCAAGGCGACGTCCCGCTCCTATAGATGTAGTACCTGAGAATCTACAATGGTGAGATGGGCGAGCTTTTGCAAGCTCCTCAGGTCATTTTCAGGACTATTGACTACGCTGCTGAACACTTTTTTTAACAAATTCTTCTTGTTACTAAGGTATCAACATGTATGTAGCAAACGACAAGAACATGTGTTTTTTTTTTATGTATCTTTTTTTTTGTCTTGCTGGAGCTGTTTGTGATATGATGCATGCATGCACTATAATTGCATGCCTGTAAATGTAGGTGCGCGCAGTAGTACCCCTCCTTATACATGACTTGATTGAGGCTAAGGCATGATCCAGGATGCCTTCACTTCAAGCTATACTTTTTTAATGTACATGTATACTTATATCGCTGCAATGAGATATTTTGCTATACCTAGCTGGCATACTCTTGATAACATTCGTGATACACGATCCAAATGTTGAATCTAGGAGAGATCTAGAAAATATATTGCTGTGGTATCTTATCGTGTCTTCTCTTCTCTCTTCTTGACATAATCTTGATATCGCCGACAAAATCGAGATCGCCGCAACGCCGACAAGACCGACAAAACCGACAGCATCAGCCACCACTAGATGCTCGGCTACGGTGTTTTATACCTATATGCGATATTAAAAGAAAACCTCTCTACGTTTCCTCTCTTCATGTCATTGACTGCCTCAGCACAAAGCTGGGCCTGGTTTGGTTTGGCACATAACACATCAGTCTTGGACCTTGTTTAAATATTCCGCTTTAGCCTTACATTCGAAGCTTCCATGGCTGTATTTAGCTTTCTCATATTCTTCAATCATATTGAACAATACCTTGGCGGATGTCTTTAAGATTGGATCAATGCAAGTTGACGAACCAATTCGAGGTGACATCAAGGCGGCTGTCACAATTGGAACTCGGCTTCCTCCAAGCCATGTACTCTCGGCGATCGAACGGGGGAATGTGCTAGTTACGCTCTGCTTATAACAGTTATGCCGGGCCATCGCCGCAAAGTCAATATCACTACCTAGATAGGTAGTAACAATGCCACAGTCCAGAAGAGGTTCGATGAGCTCATCAGTATCTACGGCCCTGTGGAGTATGCCGGTATTTGATGTGCAGGCAATTCAAGGCTCGACCTTGACGACTACATACTTGCGAATGGCTGGTGACGATGACGGCTTCTCTTGAGCGAAGTTGAGCGTTCCCAAGGGGCGTGTCTCACGTCAATCGCTGGAGCCTTGGCCAAGACACTTGCTGGACCCCTATTTTGCAGCTCCAGTCATGTGCCAGGTCTGAGTCGTTTTGATGCGCAGTTCTGAGGCCGTTTCTCTTGATATGCCTAGCGTGACGAATACTACCAAGCAGTAGGTACCTACTAAGGTACTATAGCAATGGGCTAGGACAGCTCCGAGATGCTGCCTATTTCCTCAACGATATTGCATTGGATTCACTCCGTATTGCCTCATTCCTAGCGACATCGGCACAGTCAACTCGCCAATATTCTCCATGTTGCTGTCCCACCTCGGTGACGATGGCTCCGAATCTACAAGCAAGTAGCAGCAAGGTGAGAAACTGGCGCCATCTTTCGCAATTCGGCGGCGGGCTTGCATGCGGGTCAGCGCAACTCAACTCAGCTAGCGATTTGGCCACTTGTCTCGACCGTCCGGACACGGCAGCGCTCGGCTGAGACTTTTCGCCACGGACGCTCCACCACCGGCGCTCCGTGCAAAGGCGACGAGCAAAAGGTGCCGTCGAGAGCCTCTTTTCTCCTGCCCCGAATCACCGATCACCAGGCGCCAAGCAGCAGAGTCACCTTGGCCGGCCTGGCATAATCAAAGACGCTGTGCTCCGGAATACGGCGCTGCAGGCTCTCCATAATTCTTGGCTGGTGTTGCGCGCTAGCACGGAGCATTTCTGGCTGTG|downstream_gene_variant|MODIFIER|exon-XM_006963147.1-1|GENE_exon-XM_006963147.1-1|transcript|rna-XM_006963147.1|protein_coding||c.*961delGinsACCATTCTTGAGGTTTTTTTTGTGTTGTTCCAGATAATTGTTTGTCCTCTACTTTGTACCTATGCCTTTGCTGCTTCTGCCAACACTTGTTATCGTAAAGCACGTCTGCGAACTACAGCGACTCATATGTATCTCATGAACCTCCTGCTTGTAGATTGACAGACCATTGGCTTGTGTTCTTACAGATGACATTTGGATAAATTATAAGTGTGTAGAATAGGTAGTACTGTGGACATATCGTGAAATTCAATGCTTTAGGTAGGTATGATTGAAAGAGTAACACTTCTCTGAATCAAGTTGGCCGTACAAGCCCCTGGAGTTAACAGATGCGCCAATTGTCTTCACCCATCAAGTGATCGAACTCGTTTCTGGCTCATTCTTGCTCGGCAATCTAGCTGAATCTAGTTTAACATAGCTTGTGGAGAACAAGGGCAGAACTGAATGAGGGGCAAGTGTCAGCGAGTGATTATGCAGAATAGGATATACAAGGCCCTGTGGTGTTTGTCGCTTGTAGGTTCATCAAAGAATTGCTTCTTATTATTTTGAATAGGTAGCTACAGTCATGCTCAGTGGCCATGAAGCAACTATTTGGATAAATAAGGCTTGAGAGGAGTACAATCTTAAGATACATAGCCATCATAGTCAAGGTGATATACATGGCCAAAAGGAAAGTCTTTCAGGTATATCGATATTACTTCGCAGACACAAGGATGAAAAAGCCCCGTTACAATCTTCAACTCTTCAAATCTGTGGGCACCAGAGTAGTAGTCAACTCTACTTGATCACACGGCTGATTTCCATTTCGTCCTTTGCATAAATTAGCAGTCAATCAGCCGAGCAGTAAACAGTTTACTTGTACTTACATCAATGTCTCCAGGCTGAATCAACGCCTTCACTCCAGTGCTCTGCAATCTGGTGTGACTCCTGACAAATGCTCGATACTCGGGCGCGCCTGGTCTCACTACATTATCGGCCGTGATCACTGCGCCCTTTTTGAGGAGCCCAAGTTCTTCACAGGCCTTGAAGTCAGGGGTATACAGGGACTCGACATGGTCTAGGAATAAAAAGTCAATGTTCGACAAGGTGCCTTCCTTGTGCAGCTTCCGAATCGATTCCTCTGCAGGGCCGGTAACGACCGTCACGATATCCGAAAGCCCCGCAAGCTCAATCAGCTGCCTGGAAATGGCGGAAAACTCGGCCTTCATCTCCAGGCTGAAAACGCGGGGCTGTGCGTCTGTCTTGCTGTAACGGCGCATGGTGTCTGCGAAGTGAATAGCAGAGTATCCAACATAGCCGCCTAGCTCGACGAGCGTCTGCGGCTTCTCCTCGTTGAGCAGGTCGTACAGAATCTTGGCCTTGTGGTCGCCAATGTTGATGAGGAAGTCGTGCTTGCCGGAGAAATCATCCATGGCGGCGAGAATCTTGGACGGAGATCCTCTCATTGTTTCCAGGTCGGGGTGGGAGAGGATGAAAGAGAGCAGCTTCTCTTCGCGGCCGTCGTCGGTCTGATGGAGAGAGCAATTAGAAGTGAGCCCATGATCAAATTTTACTTGGCGAATATGTGGAATTGAGATAGTTACCGCGATACCACTCTCAACAACCTTCTTCAGCGAAGGATATTTTGCAACCATGGCAGCAACTTGTTCCGGAGATGGATCCATTTTGAAAGACTGTGTTGGAAGAGTTTGGAGCTTAAGAGCGCGAGCGATTCTATGAGAAGAGCACATGTAAGTAAGCGTGTAAGTGAAAACGTAAATCAGCGTCGTATGGCTGCCCCTCCTTCTCTGCATGCAGCTCGGGGGATCTGAATAAGAGATAGCTTACCAGGGTATTGAAATTTTGGGGAGTTGTGTCTACGTGTTAGGATAATGGTGGAAGTGCTATACCTGAGGAGTTGAAGCATCTTCCCTTAAGTACTGCTGAAGGAACGCTCCACGTGCAGCCAAAACTGAAATGTGCGGGGCGAAAGTGATTGTCTGAAGGATTACACTGTCAACTTGCACTGCCGCCTAGAAACGTTGTTAGCAGCAGGCCACGTAATATAGCGAATAAAGCGAATATAGCGAACGGTTTAACTTTCTCACAGCTATCAAGGCGACGTCCCGCTCCTATAGATGTAGTACCTGAGAATCTACAATGGTGAGATGGGCGAGCTTTTGCAAGCTCCTCAGGTCATTTTCAGGACTATTGACTACGCTGCTGAACACTTTTTTTAACAAATTCTTCTTGTTACTAAGGTATCAACATGTATGTAGCAAACGACAAGAACATGTGTTTTTTTTTTATGTATCTTTTTTTTTGTCTTGCTGGAGCTGTTTGTGATATGATGCATGCATGCACTATAATTGCATGCCTGTAAATGTAGGTGCGCGCAGTAGTACCCCTCCTTATACATGACTTGATTGAGGCTAAGGCATGATCCAGGATGCCTTCACTTCAAGCTATACTTTTTTAATGTACATGTATACTTATATCGCTGCAATGAGATATTTTGCTATACCTAGCTGGCATACTCTTGATAACATTCGTGATACACGATCCAAATGTTGAATCTAGGAGAGATCTAGAAAATATATTGCTGTGGTATCTTATCGTGTCTTCTCTTCTCTCTTCTTGACATAATCTTGATATCGCCGACAAAATCGAGATCGCCGCAACGCCGACAAGACCGACAAAACCGACAGCATCAGCCACCACTAGATGCTCGGCTACGGTGTTTTATACCTATATGCGATATTAAAAGAAAACCTCTCTACGTTTCCTCTCTTCATGTCATTGACTGCCTCAGCACAAAGCTGGGCCTGGTTTGGTTTGGCACATAACACATCAGTCTTGGACCTTGTTTAAATATTCCGCTTTAGCCTTACATTCGAAGCTTCCATGGCTGTATTTAGCTTTCTCATATTCTTCAATCATATTGAACAATACCTTGGCGGATGTCTTTAAGATTGGATCAATGCAAGTTGACGAACCAATTCGAGGTGACATCAAGGCGGCTGTCACAATTGGAACTCGGCTTCCTCCAAGCCATGTACTCTCGGCGATCGAACGGGGGAATGTGCTAGTTACGCTCTGCTTATAACAGTTATGCCGGGCCATCGCCGCAAAGTCAATATCACTACCTAGATAGGTAGTAACAATGCCACAGTCCAGAAGAGGTTCGATGAGCTCATCAGTATCTACGGCCCTGTGGAGTATGCCGGTATTTGATGTGCAGGCAATTCAAGGCTCGACCTTGACGACTACATACTTGCGAATGGCTGGTGACGATGACGGCTTCTCTTGAGCGAAGTTGAGCGTTCCCAAGGGGCGTGTCTCACGTCAATCGCTGGAGCCTTGGCCAAGACACTTGCTGGACCCCTATTTTGCAGCTCCAGTCATGTGCCAGGTCTGAGTCGTTTTGATGCGCAGTTCTGAGGCCGTTTCTCTTGATATGCCTAGCGTGACGAATACTACCAAGCAGTAGGTACCTACTAAGGTACTATAGCAATGGGCTAGGACAGCTCCGAGATGCTGCCTATTTCCTCAACGATATTGCATTGGATTCACTCCGTATTGCCTCATTCCTAGCGACATCGGCACAGTCAACTCGCCAATATTCTCCATGTTGCTGTCCCACCTCGGTGACGATGGCTCCGAATCTACAAGCAAGTAGCAGCAAGGTGAGAAACTGGCGCCATCTTTCGCAATTCGGCGGCGGGCTTGCATGCGGGTCAGCGCAACTCAACTCAGCTAGCGATTTGGCCACTTGTCTCGACCGTCCGGACACGGCAGCGCTCGGCTGAGACTTTTCGCCACGGACGCTCCACCACCGGCGCTCCGTGCAAAGGCGACGAGCAAAAGGTGCCGTCGAGAGCCTCTTTTCTCCTGCCCCGAATCACCGATCACCAGGCGCCAAGCAGCAGAGTCACCTTGGCCGGCCTGGCATAATCAAAGACGCTGTGCTCCGGAATACGGCGCTGCAGGCTCTCCATAATTCTTGGCTGGTGTTGCGCGCTAGCACGGAGCATTTCTGGCTGTG|||||961|,ACCATTCTTGAGGTTTTTTTTGTGTTGTTCCAGATAATTGTTTGTCCTCTACTTTGTACCTATGCCTTTGCTGCTTCTGCCAACACTTGTTATCGTAAAGCACGTCTGCGAACTACAGCGACTCATATGTATCTCATGAACCTCCTGCTTGTAGATTGACAGACCATTGGCTTGTGTTCTTACAGATGACATTTGGATAAATTATAAGTGTGTAGAATAGGTAGTACTGTGGACATATCGTGAAATTCAATGCTTTAGGTAGGTATGATTGAAAGAGTAACACTTCTCTGAATCAAGTTGGCCGTACAAGCCCCTGGAGTTAACAGATGCGCCAATTGTCTTCACCCATCAAGTGATCGAACTCGTTTCTGGCTCATTCTTGCTCGGCAATCTAGCTGAATCTAGTTTAACATAGCTTGTGGAGAACAAGGGCAGAACTGAATGAGGGGCAAGTGTCAGCGAGTGATTATGCAGAATAGGATATACAAGGCCCTGTGGTGTTTGTCGCTTGTAGGTTCATCAAAGAATTGCTTCTTATTATTTTGAATAGGTAGCTACAGTCATGCTCAGTGGCCATGAAGCAACTATTTGGATAAATAAGGCTTGAGAGGAGTACAATCTTAAGATACATAGCCATCATAGTCAAGGTGATATACATGGCCAAAAGGAAAGTCTTTCAGGTATATCGATATTACTTCGCAGACACAAGGATGAAAAAGCCCCGTTACAATCTTCAACTCTTCAAATCTGTGGGCACCAGAGTAGTAGTCAACTCTACTTGATCACACGGCTGATTTCCATTTCGTCCTTTGCATAAATTAGCAGTCAATCAGCCGAGCAGTAAACAGTTTACTTGTACTTACATCAATGTCTCCAGGCTGAATCAACGCCTTCACTCCAGTGCTCTGCAATCTGGTGTGACTCCTGACAAATGCTCGATACTCGGGCGCGCCTGGTCTCACTACATTATCGGCCGTGATCACTGCGCCCTTTTTGAGGAGCCCAAGTTCTTCACAGGCCTTGAAGTCAGGGGTATACAGGGACTCGACATGGTCTAGGAATAAAAAGTCAATGTTCGACAAGGTGCCTTCCTTGTGCAGCTTCCGAATCGATTCCTCTGCAGGGCCGGTAACGACCGTCACGATATCCGAAAGCCCCGCAAGCTCAATCAGCTGCCTGGAAATGGCGGAAAACTCGGCCTTCATCTCCAGGCTGAAAACGCGGGGCTGTGCGTCTGTCTTGCTGTAACGGCGCATGGTGTCTGCGAAGTGAATAGCAGAGTATCCAACATAGCCGCCTAGCTCGACGAGCGTCTGCGGCTTCTCCTCGTTGAGCAGGTCGTACAGAATCTTGGCCTTGTGGTCGCCAATGTTGATGAGGAAGTCGTGCTTGCCGGAGAAATCATCCATGGCGGCGAGAATCTTGGACGGAGATCCTCTCATTGTTTCCAGGTCGGGGTGGGAGAGGATGAAAGAGAGCAGCTTCTCTTCGCGGCCGTCGTCGGTCTGATGGAGAGAGCAATTAGAAGTGAGCCCATGATCAAATTTTACTTGGCGAATATGTGGAATTGAGATAGTTACCGCGATACCACTCTCAACAACCTTCTTCAGCGAAGGATATTTTGCAACCATGGCAGCAACTTGTTCCGGAGATGGATCCATTTTGAAAGACTGTGTTGGAAGAGTTTGGAGCTTAAGAGCGCGAGCGATTCTATGAGAAGAGCACATGTAAGTAAGCGTGTAAGTGAAAACGTAAATCAGCGTCGTATGGCTGCCCCTCCTTCTCTGCATGCAGCTCGGGGGATCTGAATAAGAGATAGCTTACCAGGGTATTGAAATTTTGGGGAGTTGTGTCTACGTGTTAGGATAATGGTGGAAGTGCTATACCTGAGGAGTTGAAGCATCTTCCCTTAAGTACTGCTGAAGGAACGCTCCACGTGCAGCCAAAACTGAAATGTGCGGGGCGAAAGTGATTGTCTGAAGGATTACACTGTCAACTTGCACTGCCGCCTAGAAACGTTGTTAGCAGCAGGCCACGTAATATAGCGAATAAAGCGAATATAGCGAACGGTTTAACTTTCTCACAGCTATCAAGGCGACGTCCCGCTCCTATAGATGTAGTACCTGAGAATCTACAATGGTGAGATGGGCGAGCTTTTGCAAGCTCCTCAGGTCATTTTCAGGACTATTGACTACGCTGCTGAACACTTTTTTTAACAAATTCTTCTTGTTACTAAGGTATCAACATGTATGTAGCAAACGACAAGAACATGTGTTTTTTTTTTATGTATCTTTTTTTTTGTCTTGCTGGAGCTGTTTGTGATATGATGCATGCATGCACTATAATTGCATGCCTGTAAATGTAGGTGCGCGCAGTAGTACCCCTCCTTATACATGACTTGATTGAGGCTAAGGCATGATCCAGGATGCCTTCACTTCAAGCTATACTTTTTTAATGTACATGTATACTTATATCGCTGCAATGAGATATTTTGCTATACCTAGCTGGCATACTCTTGATAACATTCGTGATACACGATCCAAATGTTGAATCTAGGAGAGATCTAGAAAATATATTGCTGTGGTATCTTATCGTGTCTTCTCTTCTCTCTTCTTGACATAATCTTGATATCGCCGACAAAATCGAGATCGCCGCAACGCCGACAAGACCGACAAAACCGACAGCATCAGCCACCACTAGATGCTCGGCTACGGTGTTTTATACCTATATGCGATATTAAAAGAAAACCTCTCTACGTTTCCTCTCTTCATGTCATTGACTGCCTCAGCACAAAGCTGGGCCTGGTTTGGTTTGGCACATAACACATCAGTCTTGGACCTTGTTTAAATATTCCGCTTTAGCCTTACATTCGAAGCTTCCATGGCTGTATTTAGCTTTCTCATATTCTTCAATCATATTGAACAATACCTTGGCGGATGTCTTTAAGATTGGATCAATGCAAGTTGACGAACCAATTCGAGGTGACATCAAGGCGGCTGTCACAATTGGAACTCGGCTTCCTCCAAGCCATGTACTCTCGGCGATCGAACGGGGGAATGTGCTAGTTACGCTCTGCTTATAACAGTTATGCCGGGCCATCGCCGCAAAGTCAATATCACTACCTAGATAGGTAGTAACAATGCCACAGTCCAGAAGAGGTTCGATGAGCTCATCAGTATCTACGGCCCTGTGGAGTATGCCGGTATTTGATGTGCAGGCAATTCAAGGCTCGACCTTGACGACTACATACTTGCGAATGGCTGGTGACGATGACGGCTTCTCTTGAGCGAAGTTGAGCGTTCCCAAGGGGCGTGTCTCACGTCAATCGCTGGAGCCTTGGCCAAGACACTTGCTGGACCCCTATTTTGCAGCTCCAGTCATGTGCCAGGTCTGAGTCGTTTTGATGCGCAGTTCTGAGGCCGTTTCTCTTGATATGCCTAGCGTGACGAATACTACCAAGCAGTAGGTACCTACTAAGGTACTATAGCAATGGGCTAGGACAGCTCCGAGATGCTGCCTATTTCCTCAACGATATTGCATTGGATTCACTCCGTATTGCCTCATTCCTAGCGACATCGGCACAGTCAACTCGCCAATATTCTCCATGTTGCTGTCCCACCTCGGTGACGATGGCTCCGAATCTACAAGCAAGTAGCAGCAAGGTGAGAAACTGGCGCCATCTTTCGCAATTCGGCGGCGGGCTTGCATGCGGGTCAGCGCAACTCAACTCAGCTAGCGATTTGGCCACTTGTCTCGACCGTCCGGACACGGCAGCGCTCGGCTGAGACTTTTCGCCACGGACGCTCCACCACCGGCGCTCCGTGCAAAGGCGACGAGCAAAAGGTGCCGTCGAGAGCCTCTTTTCTCCTGCCCCGAATCACCGATCACCAGGCGCCAAGCAGCAGAGTCACCTTGGCCGGCCTGGCATAATCAAAGACGCTGTGCTCCGGAATACGGCGCTGCAGGCTCTCCATAATTCTTGGCTGGTGTTGCGCGCTAGCACGGAGCATTTCTGGCTGTG|downstream_gene_variant|MODIFIER|exon-XM_006963147.1-1|GENE_exon-XM_006963147.1-1|transcript|rna-XM_006963147.1|protein_coding||c.*961delTinsACCATTCTTGAGGTTTTTTTTGTGTTGTTCCAGATAATTGTTTGTCCTCTACTTTGTACCTATGCCTTTGCTGCTTCTGCCAACACTTGTTATCGTAAAGCACGTCTGCGAACTACAGCGACTCATATGTATCTCATGAACCTCCTGCTTGTAGATTGACAGACCATTGGCTTGTGTTCTTACAGATGACATTTGGATAAATTATAAGTGTGTAGAATAGGTAGTACTGTGGACATATCGTGAAATTCAATGCTTTAGGTAGGTATGATTGAAAGAGTAACACTTCTCTGAATCAAGTTGGCCGTACAAGCCCCTGGAGTTAACAGATGCGCCAATTGTCTTCACCCATCAAGTGATCGAACTCGTTTCTGGCTCATTCTTGCTCGGCAATCTAGCTGAATCTAGTTTAACATAGCTTGTGGAGAACAAGGGCAGAACTGAATGAGGGGCAAGTGTCAGCGAGTGATTATGCAGAATAGGATATACAAGGCCCTGTGGTGTTTGTCGCTTGTAGGTTCATCAAAGAATTGCTTCTTATTATTTTGAATAGGTAGCTACAGTCATGCTCAGTGGCCATGAAGCAACTATTTGGATAAATAAGGCTTGAGAGGAGTACAATCTTAAGATACATAGCCATCATAGTCAAGGTGATATACATGGCCAAAAGGAAAGTCTTTCAGGTATATCGATATTACTTCGCAGACACAAGGATGAAAAAGCCCCGTTACAATCTTCAACTCTTCAAATCTGTGGGCACCAGAGTAGTAGTCAACTCTACTTGATCACACGGCTGATTTCCATTTCGTCCTTTGCATAAATTAGCAGTCAATCAGCCGAGCAGTAAACAGTTTACTTGTACTTACATCAATGTCTCCAGGCTGAATCAACGCCTTCACTCCAGTGCTCTGCAATCTGGTGTGACTCCTGACAAATGCTCGATACTCGGGCGCGCCTGGTCTCACTACATTATCGGCCGTGATCACTGCGCCCTTTTTGAGGAGCCCAAGTTCTTCACAGGCCTTGAAGTCAGGGGTATACAGGGACTCGACATGGTCTAGGAATAAAAAGTCAATGTTCGACAAGGTGCCTTCCTTGTGCAGCTTCCGAATCGATTCCTCTGCAGGGCCGGTAACGACCGTCACGATATCCGAAAGCCCCGCAAGCTCAATCAGCTGCCTGGAAATGGCGGAAAACTCGGCCTTCATCTCCAGGCTGAAAACGCGGGGCTGTGCGTCTGTCTTGCTGTAACGGCGCATGGTGTCTGCGAAGTGAATAGCAGAGTATCCAACATAGCCGCCTAGCTCGACGAGCGTCTGCGGCTTCTCCTCGTTGAGCAGGTCGTACAGAATCTTGGCCTTGTGGTCGCCAATGTTGATGAGGAAGTCGTGCTTGCCGGAGAAATCATCCATGGCGGCGAGAATCTTGGACGGAGATCCTCTCATTGTTTCCAGGTCGGGGTGGGAGAGGATGAAAGAGAGCAGCTTCTCTTCGCGGCCGTCGTCGGTCTGATGGAGAGAGCAATTAGAAGTGAGCCCATGATCAAATTTTACTTGGCGAATATGTGGAATTGAGATAGTTACCGCGATACCACTCTCAACAACCTTCTTCAGCGAAGGATATTTTGCAACCATGGCAGCAACTTGTTCCGGAGATGGATCCATTTTGAAAGACTGTGTTGGAAGAGTTTGGAGCTTAAGAGCGCGAGCGATTCTATGAGAAGAGCACATGTAAGTAAGCGTGTAAGTGAAAACGTAAATCAGCGTCGTATGGCTGCCCCTCCTTCTCTGCATGCAGCTCGGGGGATCTGAATAAGAGATAGCTTACCAGGGTATTGAAATTTTGGGGAGTTGTGTCTACGTGTTAGGATAATGGTGGAAGTGCTATACCTGAGGAGTTGAAGCATCTTCCCTTAAGTACTGCTGAAGGAACGCTCCACGTGCAGCCAAAACTGAAATGTGCGGGGCGAAAGTGATTGTCTGAAGGATTACACTGTCAACTTGCACTGCCGCCTAGAAACGTTGTTAGCAGCAGGCCACGTAATATAGCGAATAAAGCGAATATAGCGAACGGTTTAACTTTCTCACAGCTATCAAGGCGACGTCCCGCTCCTATAGATGTAGTACCTGAGAATCTACAATGGTGAGATGGGCGAGCTTTTGCAAGCTCCTCAGGTCATTTTCAGGACTATTGACTACGCTGCTGAACACTTTTTTTAACAAATTCTTCTTGTTACTAAGGTATCAACATGTATGTAGCAAACGACAAGAACATGTGTTTTTTTTTTATGTATCTTTTTTTTTGTCTTGCTGGAGCTGTTTGTGATATGATGCATGCATGCACTATAATTGCATGCCTGTAAATGTAGGTGCGCGCAGTAGTACCCCTCCTTATACATGACTTGATTGAGGCTAAGGCATGATCCAGGATGCCTTCACTTCAAGCTATACTTTTTTAATGTACATGTATACTTATATCGCTGCAATGAGATATTTTGCTATACCTAGCTGGCATACTCTTGATAACATTCGTGATACACGATCCAAATGTTGAATCTAGGAGAGATCTAGAAAATATATTGCTGTGGTATCTTATCGTGTCTTCTCTTCTCTCTTCTTGACATAATCTTGATATCGCCGACAAAATCGAGATCGCCGCAACGCCGACAAGACCGACAAAACCGACAGCATCAGCCACCACTAGATGCTCGGCTACGGTGTTTTATACCTATATGCGATATTAAAAGAAAACCTCTCTACGTTTCCTCTCTTCATGTCATTGACTGCCTCAGCACAAAGCTGGGCCTGGTTTGGTTTGGCACATAACACATCAGTCTTGGACCTTGTTTAAATATTCCGCTTTAGCCTTACATTCGAAGCTTCCATGGCTGTATTTAGCTTTCTCATATTCTTCAATCATATTGAACAATACCTTGGCGGATGTCTTTAAGATTGGATCAATGCAAGTTGACGAACCAATTCGAGGTGACATCAAGGCGGCTGTCACAATTGGAACTCGGCTTCCTCCAAGCCATGTACTCTCGGCGATCGAACGGGGGAATGTGCTAGTTACGCTCTGCTTATAACAGTTATGCCGGGCCATCGCCGCAAAGTCAATATCACTACCTAGATAGGTAGTAACAATGCCACAGTCCAGAAGAGGTTCGATGAGCTCATCAGTATCTACGGCCCTGTGGAGTATGCCGGTATTTGATGTGCAGGCAATTCAAGGCTCGACCTTGACGACTACATACTTGCGAATGGCTGGTGACGATGACGGCTTCTCTTGAGCGAAGTTGAGCGTTCCCAAGGGGCGTGTCTCACGTCAATCGCTGGAGCCTTGGCCAAGACACTTGCTGGACCCCTATTTTGCAGCTCCAGTCATGTGCCAGGTCTGAGTCGTTTTGATGCGCAGTTCTGAGGCCGTTTCTCTTGATATGCCTAGCGTGACGAATACTACCAAGCAGTAGGTACCTACTAAGGTACTATAGCAATG
GCTAGGACAGCTCCGAGATGCTGCCTATTTCCTCAACGATATTGCATTGGATTCACTCCGTATTGCCTCATTCCTAGCGACATCGGCACAGTCAACTCGCCAATATTCTCCATGTTGCTGTCCCACCTCGGTGACGATGGCTCCGAATCTACAAGCAAGTAGCAGCAAGGTGAGAAACTGGCGCCATCTTTCGCAATTCGGCGGCGGGCTTGCATGCGGGTCAGCGCAACTCAACTCAGCTAGCGATTTGGCCACTTGTCTCGACCGTCCGGACACGGCAGCGCTCGGCTGAGACTTTTCGCCACGGACGCTCCACCACCGGCGCTCCGTGCAAAGGCGACGAGCAAAAGGTGCCGTCGAGAGCCTCTTTTCTCCTGCCCCGAATCACCGATCACCAGGCGCCAAGCAGCAGAGTCACCTTGGCCGGCCTGGCATAATCAAAGACGCTGTGCTCCGGAATACGGCGCTGCAGGCTCTCCATAATTCTTGGCTGGTGTTGCGCGCTAGCACGGAGCATTTCTGGCTGTG|||||961|,ACCATTCTTGAGGTTTTTTTTGTGTTGTTCCAGATAATTGTTTGTCCTCTACTTTGTACCTATGCCTTTGCTGCTTCTGCCAACACTTGTTATCGTAAAGCACGTCTGCGAACTACAGCGACTCATATGTATCTCATGAACCTCCTGCTTGTAGATTGACAGACCATTGGCTTGTGTTCTTACAGATGACATTTGGATAAATTATAAGTGTGTAGAATAGGTAGTACTGTGGACATATCGTGAAATTCAATGCTTTAGGTAGGTATGATTGAAAGAGTAACACTTCTCTGAATCAAGTTGGCCGTACAAGCCCCTGGAGTTAACAGATGCGCCAATTGTCTTCACCCATCAAGTGATCGAACTCGTTTCTGGCTCATTCTTGCTCGGCAATCTAGCTGAATCTAGTTTAACATAGCTTGTGGAGAACAAGGGCAGAACTGAATGAGGGGCAAGTGTCAGCGAGTGATTATGCAGAATAGGATATACAAGGCCCTGTGGTGTTTGTCGCTTGTAGGTTCATCAAAGAATTGCTTCTTATTATTTTGAATAGGTAGCTACAGTCATGCTCAGTGGCCATGAAGCAACTATTTGGATAAATAAGGCTTGAGAGGAGTACAATCTTAAGATACATAGCCATCATAGTCAAGGTGATATACATGGCCAAAAGGAAAGTCTTTCAGGTATATCGATATTACTTCGCAGACACAAGGATGAAAAAGCCCCGTTACAATCTTCAACTCTTCAAATCTGTGGGCACCAGAGTAGTAGTCAACTCTACTTGATCACACGGCTGATTTCCATTTCGTCCTTTGCATAAATTAGCAGTCAATCAGCCGAGCAGTAAACAGTTTACTTGTACTTACATCAATGTCTCCAGGCTGAATCAACGCCTTCACTCCAGTGCTCTGCAATCTGGTGTGACTCCTGACAAATGCTCGATACTCGGGCGCGCCTGGTCTCACTACATTATCGGCCGTGATCACTGCGCCCTTTTTGAGGAGCCCAAGTTCTTCACAGGCCTTGAAGTCAGGGGTATACAGGGACTCGACATGGTCTAGGAATAAAAAGTCAATGTTCGACAAGGTGCCTTCCTTGTGCAGCTTCCGAATCGATTCCTCTGCAGGGCCGGTAACGACCGTCACGATATCCGAAAGCCCCGCAAGCTCAATCAGCTGCCTGGAAATGGCGGAAAACTCGGCCTTCATCTCCAGGCTGAAAACGCGGGGCTGTGCGTCTGTCTTGCTGTAACGGCGCATGGTGTCTGCGAAGTGAATAGCAGAGTATCCAACATAGCCGCCTAGCTCGACGAGCGTCTGCGGCTTCTCCTCGTTGAGCAGGTCGTACAGAATCTTGGCCTTGTGGTCGCCAATGTTGATGAGGAAGTCGTGCTTGCCGGAGAAATCATCCATGGCGGCGAGAATCTTGGACGGAGATCCTCTCATTGTTTCCAGGTCGGGGTGGGAGAGGATGAAAGAGAGCAGCTTCTCTTCGCGGCCGTCGTCGGTCTGATGGAGAGAGCAATTAGAAGTGAGCCCATGATCAAATTTTACTTGGCGAATATGTGGAATTGAGATAGTTACCGCGATACCACTCTCAACAACCTTCTTCAGCGAAGGATATTTTGCAACCATGGCAGCAACTTGTTCCGGAGATGGATCCATTTTGAAAGACTGTGTTGGAAGAGTTTGGAGCTTAAGAGCGCGAGCGATTCTATGAGAAGAGCACATGTAAGTAAGCGTGTAAGTGAAAACGTAAATCAGCGTCGTATGGCTGCCCCTCCTTCTCTGCATGCAGCTCGGGGGATCTGAATAAGAGATAGCTTACCAGGGTATTGAAATTTTGGGGAGTTGTGTCTACGTGTTAGGATAATGGTGGAAGTGCTATACCTGAGGAGTTGAAGCATCTTCCCTTAAGTACTGCTGAAGGAACGCTCCACGTGCAGCCAAAACTGAAATGTGCGGGGCGAAAGTGATTGTCTGAAGGATTACACTGTCAACTTGCACTGCCGCCTAGAAACGTTGTTAGCAGCAGGCCACGTAATATAGCGAATAAAGCGAATATAGCGAACGGTTTAACTTTCTCACAGCTATCAAGGCGACGTCCCGCTCCTATAGATGTAGTACCTGAGAATCTACAATGGTGAGATGGGCGAGCTTTTGCAAGCTCCTCAGGTCATTTTCAGGACTATTGACTACGCTGCTGAACACTTTTTTTAACAAATTCTTCTTGTTACTAAGGTATCAACATGTATGTAGCAAACGACAAGAACATGTGTTTTTTTTTTATGTATCTTTTTTTTTGTCTTGCTGGAGCTGTTTGTGATATGATGCATGCATGCACTATAATTGCATGCCTGTAAATGTAGGTGCGCGCAGTAGTACCCCTCCTTATACATGACTTGATTGAGGCTAAGGCATGATCCAGGATGCCTTCACTTCAAGCTATACTTTTTTAATGTACATGTATACTTATATCGCTGCAATGAGATATTTTGCTATACCTAGCTGGCATACTCTTGATAACATTCGTGATACACGATCCAAATGTTGAATCTAGGAGAGATCTAGAAAATATATTGCTGTGGTATCTTATCGTGTCTTCTCTTCTCTCTTCTTGACATAATCTTGATATCGCCGACAAAATCGAGATCGCCGCAACGCCGACAAGACCGACAAAACCGACAGCATCAGCCACCACTAGATGCTCGGCTACGGTGTTTTATACCTATATGCGATATTAAAAGAAAACCTCTCTACGTTTCCTCTCTTCATGTCATTGACTGCCTCAGCACAAAGCTGGGCCTGGTTTGGTTTGGCACATAACACATCAGTCTTGGACCTTGTTTAAATATTCCGCTTTAGCCTTACATTCGAAGCTTCCATGGCTGTATTTAGCTTTCTCATATTCTTCAATCATATTGAACAATACCTTGGCGGATGTCTTTAAGATTGGATCAATGCAAGTTGACGAACCAATTCGAGGTGACATCAAGGCGGCTGTCACAATTGGAACTCGGCTTCCTCCAAGCCATGTACTCTCGGCGATCGAACGGGGGAATGTGCTAGTTACGCTCTGCTTATAACAGTTATGCCGGGCCATCGCCGCAAAGTCAATATCACTACCTAGATAGGTAGTAACAATGCCACAGTCCAGAAGAGGTTCGATGAGCTCATCAGTATCTACGGCCCTGTGGAGTATGCCGGTATTTGATGTGCAGGCAATTCAAGGCTCGACCTTGACGACTACATACTTGCGAATGGCTGGTGACGATGACGGCTTCTCTTGAGCGAAGTTGAGCGTTCCCAAGGGGCGTGTCTCACGTCAATCGCTGGAGCCTTGGCCAAGACACTTGCTGGACCCCTATTTTGCAGCTCCAGTCATGTGCCAGGTCTGAGTCGTTTTGATGCGCAGTTCTGAGGCCGTTTCTCTTGATATGCCTAGCGTGACGAATACTACCAAGCAGTAGGTACCTACTAAGGTACTATAGCAATGGGCTAGGACAGCTCCGAGATGCTGCCTATTTCCTCAACGATATTGCATTGGATTCACTCCGTATTGCCTCATTCCTAGCGACATCGGCACAGTCAACTCGCCAATATTCTCCATGTTGCTGTCCCACCTCGGTGACGATGGCTCCGAATCTACAAGCAAGTAGCAGCAAGGTGAGAAACTGGCGCCATCTTTCGCAATTCGGCGGCGGGCTTGCATGCGGGTCAGCGCAACTCAACTCAGCTAGCGATTTGGCCACTTGTCTCGACCGTCCGGACACGGCAGCGCTCGGCTGAGACTTTTCGCCACGGACGCTCCACCACCGGCGCTCCGTGCAAAGGCGACGAGCAAAAGGTGCCGTCGAGAGCCTCTTTTCTCCTGCCCCGAATCACCGATCACCAGGCGCCAAGCAGCAGAGTCACCTTGGCCGGCCTGGCATAATCAAAGACGCTGTGCTCCGGAATACGGCGCTGCAGGCTCTCCATAATTCTTGGCTGGTGTTGCGCGCTAGCACGGAGCATTTCTGGCTGTG|intergenic_region|MODIFIER|exon-XM_006963147.1-1-exon-XM_006963051.1-1|GENE_exon-XM_006963147.1-1-GENE_exon-XM_006963051.1-1|intergenic_region|GENE_exon-XM_006963147.1-1-GENE_exon-XM_006963051.1-1|||n.735802_735803insACCATTCTTGAGGTTTTTTTTGTGTTGTTCCAGATAATTGTTTGTCCTCTACTTTGTACCTATGCCTTTGCTGCTTCTGCCAACACTTGTTATCGTAAAGCACGTCTGCGAACTACAGCGACTCATATGTATCTCATGAACCTCCTGCTTGTAGATTGACAGACCATTGGCTTGTGTTCTTACAGATGACATTTGGATAAATTATAAGTGTGTAGAATAGGTAGTACTGTGGACATATCGTGAAATTCAATGCTTTAGGTAGGTATGATTGAAAGAGTAACACTTCTCTGAATCAAGTTGGCCGTACAAGCCCCTGGAGTTAACAGATGCGCCAATTGTCTTCACCCATCAAGTGATCGAACTCGTTTCTGGCTCATTCTTGCTCGGCAATCTAGCTGAATCTAGTTTAACATAGCTTGTGGAGAACAAGGGCAGAACTGAATGAGGGGCAAGTGTCAGCGAGTGATTATGCAGAATAGGATATACAAGGCCCTGTGGTGTTTGTCGCTTGTAGGTTCATCAAAGAATTGCTTCTTATTATTTTGAATAGGTAGCTACAGTCATGCTCAGTGGCCATGAAGCAACTATTTGGATAAATAAGGCTTGAGAGGAGTACAATCTTAAGATACATAGCCATCATAGTCAAGGTGATATACATGGCCAAAAGGAAAGTCTTTCAGGTATATCGATATTACTTCGCAGACACAAGGATGAAAAAGCCCCGTTACAATCTTCAACTCTTCAAATCTGTGGGCACCAGAGTAGTAGTCAACTCTACTTGATCACACGGCTGATTTCCATTTCGTCCTTTGCATAAATTAGCAGTCAATCAGCCGAGCAGTAAACAGTTTACTTGTACTTACATCAATGTCTCCAGGCTGAATCAACGCCTTCACTCCAGTGCTCTGCAATCTGGTGTGACTCCTGACAAATGCTCGATACTCGGGCGCGCCTGGTCTCACTACATTATCGGCCGTGATCACTGCGCCCTTTTTGAGGAGCCCAAGTTCTTCACAGGCCTTGAAGTCAGGGGTATACAGGGACTCGACATGGTCTAGGAATAAAAAGTCAATGTTCGACAAGGTGCCTTCCTTGTGCAGCTTCCGAATCGATTCCTCTGCAGGGCCGGTAACGACCGTCACGATATCCGAAAGCCCCGCAAGCTCAATCAGCTGCCTGGAAATGGCGGAAAACTCGGCCTTCATCTCCAGGCTGAAAACGCGGGGCTGTGCGTCTGTCTTGCTGTAACGGCGCATGGTGTCTGCGAAGTGAATAGCAGAGTATCCAACATAGCCGCCTAGCTCGACGAGCGTCTGCGGCTTCTCCTCGTTGAGCAGGTCGTACAGAATCTTGGCCTTGTGGTCGCCAATGTTGATGAGGAAGTCGTGCTTGCCGGAGAAATCATCCATGGCGGCGAGAATCTTGGACGGAGATCCTCTCATTGTTTCCAGGTCGGGGTGGGAGAGGATGAAAGAGAGCAGCTTCTCTTCGCGGCCGTCGTCGGTCTGATGGAGAGAGCAATTAGAAGTGAGCCCATGATCAAATTTTACTTGGCGAATATGTGGAATTGAGATAGTTACCGCGATACCACTCTCAACAACCTTCTTCAGCGAAGGATATTTTGCAACCATGGCAGCAACTTGTTCCGGAGATGGATCCATTTTGAAAGACTGTGTTGGAAGAGTTTGGAGCTTAAGAGCGCGAGCGATTCTATGAGAAGAGCACATGTAAGTAAGCGTGTAAGTGAAAACGTAAATCAGCGTCGTATGGCTGCCCCTCCTTCTCTGCATGCAGCTCGGGGGATCTGAATAAGAGATAGCTTACCAGGGTATTGAAATTTTGGGGAGTTGTGTCTACGTGTTAGGATAATGGTGGAAGTGCTATACCTGAGGAGTTGAAGCATCTTCCCTTAAGTACTGCTGAAGGAACGCTCCACGTGCAGCCAAAACTGAAATGTGCGGGGCGAAAGTGATTGTCTGAAGGATTACACTGTCAACTTGCACTGCCGCCTAGAAACGTTGTTAGCAGCAGGCCACGTAATATAGCGAATAAAGCGAATATAGCGAACGGTTTAACTTTCTCACAGCTATCAAGGCGACGTCCCGCTCCTATAGATGTAGTACCTGAGAATCTACAATGGTGAGATGGGCGAGCTTTTGCAAGCTCCTCAGGTCATTTTCAGGACTATTGACTACGCTGCTGAACACTTTTTTTAACAAATTCTTCTTGTTACTAAGGTATCAACATGTATGTAGCAAACGACAAGAACATGTGTTTTTTTTTTATGTATCTTTTTTTTTGTCTTGCTGGAGCTGTTTGTGATATGATGCATGCATGCACTATAATTGCATGCCTGTAAATGTAGGTGCGCGCAGTAGTACCCCTCCTTATACATGACTTGATTGAGGCTAAGGCATGATCCAGGATGCCTTCACTTCAAGCTATACTTTTTTAATGTACATGTATACTTATATCGCTGCAATGAGATATTTTGCTATACCTAGCTGGCATACTCTTGATAACATTCGTGATACACGATCCAAATGTTGAATCTAGGAGAGATCTAGAAAATATATTGCTGTGGTATCTTATCGTGTCTTCTCTTCTCTCTTCTTGACATAATCTTGATATCGCCGACAAAATCGAGATCGCCGCAACGCCGACAAGACCGACAAAACCGACAGCATCAGCCACCACTAGATGCTCGGCTACGGTGTTTTATACCTATATGCGATATTAAAAGAAAACCTCTCTACGTTTCCTCTCTTCATGTCATTGACTGCCTCAGCACAAAGCTGGGCCTGGTTTGGTTTGGCACATAACACATCAGTCTTGGACCTTGTTTAAATATTCCGCTTTAGCCTTACATTCGAAGCTTCCATGGCTGTATTTAGCTTTCTCATATTCTTCAATCATATTGAACAATACCTTGGCGGATGTCTTTAAGATTGGATCAATGCAAGTTGACGAACCAATTCGAGGTGACATCAAGGCGGCTGTCACAATTGGAACTCGGCTTCCTCCAAGCCATGTACTCTCGGCGATCGAACGGGGGAATGTGCTAGTTACGCTCTGCTTATAACAGTTATGCCGGGCCATCGCCGCAAAGTCAATATCACTACCTAGATAGGTAGTAACAATGCCACAGTCCAGAAGAGGTTCGATGAGCTCATCAGTATCTACGGCCCTGTGGAGTATGCCGGTATTTGATGTGCAGGCAATTCAAGGCTCGACCTTGACGACTACATACTTGCGAATGGCTGGTGACGATGACGGCTTCTCTTGAGCGAAGTTGAGCGTTCCCAAGGGGCGTGTCTCACGTCAATCGCTGGAGCCTTGGCCAAGACACTTGCTGGACCCCTATTTTGCAGCTCCAGTCATGTGCCAGGTCTGAGTCGTTTTGATGCGCAGTTCTGAGGCCGTTTCTCTTGATATGCCTAGCGTGACGAATACTACCAAGCAGTAGGTACCTACTAAGGTACTATAGCAATGGGCTAGGACAGCTCCGAGATGCTGCCTATTTCCTCAACGATATTGCATTGGATTCACTCCGTATTGCCTCATTCCTAGCGACATCGGCACAGTCAACTCGCCAATATTCTCCATGTTGCTGTCCCACCTCGGTGACGATGGCTCCGAATCTACAAGCAAGTAGCAGCAAGGTGAGAAACTGGCGCCATCTTTCGCAATTCGGCGGCGGGCTTGCATGCGGGTCAGCGCAACTCAACTCAGCTAGCGATTTGGCCACTTGTCTCGACCGTCCGGACACGGCAGCGCTCGGCTGAGACTTTTCGCCACGGACGCTCCACCACCGGCGCTCCGTGCAAAGGCGACGAGCAAAAGGTGCCGTCGAGAGCCTCTTTTCTCCTGCCCCGAATCACCGATCACCAGGCGCCAAGCAGCAGAGTCACCTTGGCCGGCCTGGCATAATCAAAGACGCTGTGCTCCGGAATACGGCGCTGCAGGCTCTCCATAATTCTTGGCTGGTGTTGCGCGCTAGCACGGAGCATTTCTGGCTGTG||||||,ACCATTCTTGAGGTTTTTTTTGTGTTGTTCCAGATAATTGTTTGTCCTCTACTTTGTACCTATGCCTTTGCTGCTTCTGCCAACACTTGTTATCGTAAAGCACGTCTGCGAACTACAGCGACTCATATGTATCTCATGAACCTCCTGCTTGTAGATTGACAGACCATTGGCTTGTGTTCTTACAGATGACATTTGGATAAATTATAAGTGTGTAGAATAGGTAGTACTGTGGACATATCGTGAAATTCAATGCTTTAGGTAGGTATGATTGAAAGAGTAACACTTCTCTGAATCAAGTTGGCCGTACAAGCCCCTGGAGTTAACAGATGCGCCAATTGTCTTCACCCATCAAGTGATCGAACTCGTTTCTGGCTCATTCTTGCTCGGCAATCTAGCTGAATCTAGTTTAACATAGCTTGTGGAGAACAAGGGCAGAACTGAATGAGGGGCAAGTGTCAGCGAGTGATTATGCAGAATAGGATATACAAGGCCCTGTGGTGTTTGTCGCTTGTAGGTTCATCAAAGAATTGCTTCTTATTATTTTGAATAGGTAGCTACAGTCATGCTCAGTGGCCATGAAGCAACTATTTGGATAAATAAGGCTTGAGAGGAGTACAATCTTAAGATACATAGCCATCATAGTCAAGGTGATATACATGGCCAAAAGGAAAGTCTTTCAGGTATATCGATATTACTTCGCAGACACAAGGATGAAAAAGCCCCGTTACAATCTTCAACTCTTCAAATCTGTGGGCACCAGAGTAGTAGTCAACTCTACTTGATCACACGGCTGATTTCCATTTCGTCCTTTGCATAAATTAGCAGTCAATCAGCCGAGCAGTAAACAGTTTACTTGTACTTACATCAATGTCTCCAGGCTGAATCAACGCCTTCACTCCAGTGCTCTGCAATCTGGTGTGACTCCTGACAAATGCTCGATACTCGGGCGCGCCTGGTCTCACTACATTATCGGCCGTGATCACTGCGCCCTTTTTGAGGAGCCCAAGTTCTTCACAGGCCTTGAAGTCAGGGGTATACAGGGACTCGACATGGTCTAGGAATAAAAAGTCAATGTTCGACAAGGTGCCTTCCTTGTGCAGCTTCCGAATCGATTCCTCTGCAGGGCCGGTAACGACCGTCACGATATCCGAAAGCCCCGCAAGCTCAATCAGCTGCCTGGAAATGGCGGAAAACTCGGCCTTCATCTCCAGGCTGAAAACGCGGGGCTGTGCGTCTGTCTTGCTGTAACGGCGCATGGTGTCTGCGAAGTGAATAGCAGAGTATCCAACATAGCCGCCTAGCTCGACGAGCGTCTGCGGCTTCTCCTCGTTGAGCAGGTCGTACAGAATCTTGGCCTTGTGGTCGCCAATGTTGATGAGGAAGTCGTGCTTGCCGGAGAAATCATCCATGGCGGCGAGAATCTTGGACGGAGATCCTCTCATTGTTTCCAGGTCGGGGTGGGAGAGGATGAAAGAGAGCAGCTTCTCTTCGCGGCCGTCGTCGGTCTGATGGAGAGAGCAATTAGAAGTGAGCCCATGATCAAATTTTACTTGGCGAATATGTGGAATTGAGATAGTTACCGCGATACCACTCTCAACAACCTTCTTCAGCGAAGGATATTTTGCAACCATGGCAGCAACTTGTTCCGGAGATGGATCCATTTTGAAAGACTGTGTTGGAAGAGTTTGGAGCTTAAGAGCGCGAGCGATTCTATGAGAAGAGCACATGTAAGTAAGCGTGTAAGTGAAAACGTAAATCAGCGTCGTATGGCTGCCCCTCCTTCTCTGCATGCAGCTCGGGGGATCTGAATAAGAGATAGCTTACCAGGGTATTGAAATTTTGGGGAGTTGTGTCTACGTGTTAGGATAATGGTGGAAGTGCTATACCTGAGGAGTTGAAGCATCTTCCCTTAAGTACTGCTGAAGGAACGCTCCACGTGCAGCCAAAACTGAAATGTGCGGGGCGAAAGTGATTGTCTGAAGGATTACACTGTCAACTTGCACTGCCGCCTAGAAACGTTGTTAGCAGCAGGCCACGTAATATAGCGAATAAAGCGAATATAGCGAACGGTTTAACTTTCTCACAGCTATCAAGGCGACGTCCCGCTCCTATAGATGTAGTACCTGAGAATCTACAATGGTGAGATGGGCGAGCTTTTGCAAGCTCCTCAGGTCATTTTCAGGACTATTGACTACGCTGCTGAACACTTTTTTTAACAAATTCTTCTTGTTACTAAGGTATCAACATGTATGTAGCAAACGACAAGAACATGTGTTTTTTTTTTATGTATCTTTTTTTTTGTCTTGCTGGAGCTGTTTGTGATATGATGCATGCATGCACTATAATTGCATGCCTGTAAATGTAGGTGCGCGCAGTAGTACCCCTCCTTATACATGACTTGATTGAGGCTAAGGCATGATCCAGGATGCCTTCACTTCAAGCTATACTTTTTTAATGTACATGTATACTTATATCGCTGCAATGAGATATTTTGCTATACCTAGCTGGCATACTCTTGATAACATTCGTGATACACGATCCAAATGTTGAATCTAGGAGAGATCTAGAAAATATATTGCTGTGGTATCTTATCGTGTCTTCTCTTCTCTCTTCTTGACATAATCTTGATATCGCCGACAAAATCGAGATCGCCGCAACGCCGACAAGACCGACAAAACCGACAGCATCAGCCACCACTAGATGCTCGGCTACGGTGTTTTATACCTATATGCGATATTAAAAGAAAACCTCTCTACGTTTCCTCTCTTCATGTCATTGACTGCCTCAGCACAAAGCTGGGCCTGGTTTGGTTTGGCACATAACACATCAGTCTTGGACCTTGTTTAAATATTCCGCTTTAGCCTTACATTCGAAGCTTCCATGGCTGTATTTAGCTTTCTCATATTCTTCAATCATATTGAACAATACCTTGGCGGATGTCTTTAAGATTGGATCAATGCAAGTTGACGAACCAATTCGAGGTGACATCAAGGCGGCTGTCACAATTGGAACTCGGCTTCCTCCAAGCCATGTACTCTCGGCGATCGAACGGGGGAATGTGCTAGTTACGCTCTGCTTATAACAGTTATGCCGGGCCATCGCCGCAAAGTCAATATCACTACCTAGATAGGTAGTAACAATGCCACAGTCCAGAAGAGGTTCGATGAGCTCATCAGTATCTACGGCCCTGTGGAGTATGCCGGTATTTGATGTGCAGGCAATTCAAGGCTCGACCTTGACGACTACATACTTGCGAATGGCTGGTGACGATGACGGCTTCTCTTGAGCGAAGTTGAGCGTTCCCAAGGGGCGTGTCTCACGTCAATCGCTGGAGCCTTGGCCAAGACACTTGCTGGACCCCTATTTTGCAGCTCCAGTCATGTGCCAGGTCTGAGTCGTTTTGATGCGCAGTTCTGAGGCCGTTTCTCTTGATATGCCTAGCGTGACGAATACTACCAAGCAGTAGGTACCTACTAAGGTACTATAGCAATGGGCTAGGACAGCTCCGAGATGCTGCCTATTTCCTCAACGATATTGCATTGGATTCACTCCGTATTGCCTCATTCCTAGCGACATCGGCACAGTCAACTCGCCAATATTCTCCATGTTGCTGTCCCACCTCGGTGACGATGGCTCCGAATCTACAAGCAAGTAGCAGCAAGGTGAGAAACTGGCGCCATCTTTCGCAATTCGGCGGCGGGCTTGCATGCGGGTCAGCGCAACTCAACTCAGCTAGCGATTTGGCCACTTGTCTCGACCGTCCGGACACGGCAGCGCTCGGCTGAGACTTTTCGCCACGGACGCTCCACCACCGGCGCTCCGTGCAAAGGCGACGAGCAAAAGGTGCCGTCGAGAGCCTCTTTTCTCCTGCCCCGAATCACCGATCACCAGGCGCCAAGCAGCAGAGTCACCTTGGCCGGCCTGGCATAATCAAAGACGCTGTGCTCCGGAATACGGCGCTGCAGGCTCTCCATAATTCTTGGCTGGTGTTGCGCGCTAGCACGGAGCATTTCTGGCTGTG|intergenic_region|MODIFIER|exon-XM_006963147.1-1-exon-XM_006963051.1-1|GENE_exon-XM_006963147.1-1-GENE_exon-XM_006963051.1-1|intergenic_region|GENE_exon-XM_006963147.1-1-GENE_exon-XM_006963051.1-1|||n.735803delCinsACCATTCTTGAGGTTTTTTTTGTGTTGTTCCAGATAATTGTTTGTCCTCTACTTTGTACCTATGCCTTTGCTGCTTCTGCCAACACTTGTTATCGTAAAGCACGTCTGCGAACTACAGCGACTCATATGTATCTCATGAACCTCCTGCTTGTAGATTGACAGACCATTGGCTTGTGTTCTTACAGATGACATTTGGATAAATTATAAGTGTGTAGAATAGGTAGTACTGTGGACATATCGTGAAATTCAATGCTTTAGGTAGGTATGATTGAAAGAGTAACACTTCTCTGAATCAAGTTGGCCGTACAAGCCCCTGGAGTTAACAGATGCGCCAATTGTCTTCACCCATCAAGTGATCGAACTCGTTTCTGGCTCATTCTTGCTCGGCAATCTAGCTGAATCTAGTTTAACATAGCTTGTGGAGAACAAGGGCAGAACTGAATGAGGGGCAAGTGTCAGCGAGTGATTATGCAGAATAGGATATACAAGGCCCTGTGGTGTTTGTCGCTTGTAGGTTCATCAAAGAATTGCTTCTTATTATTTTGAATAGGTAGCTACAGTCATGCTCAGTGGCCATGAAGCAACTATTTGGATAAATAAGGCTTGAGAGGAGTACAATCTTAAGATACATAGCCATCATAGTCAAGGTGATATACATGGCCAAAAGGAAAGTCTTTCAGGTATATCGATATTACTTCGCAGACACAAGGATGAAAAAGCCCCGTTACAATCTTCAACTCTTCAAATCTGTGGGCACCAGAGTAGTAGTCAACTCTACTTGATCACACGGCTGATTTCCATTTCGTCCTTTGCATAAATTAGCAGTCAATCAGCCGAGCAGTAAACAGTTTACTTGTACTTACATCAATGTCTCCAGGCTGAATCAACGCCTTCACTCCAGTGCTCTGCAATCTGGTGTGACTCCTGACAAATGCTCGATACTCGGGCGCGCCTGGTCTCACTACATTATCGGCCGTGATCACTGCGCCCTTTTTGAGGAGCCCAAGTTCTTCACAGGCCTTGAAGTCAGGGGTATACAGGGACTCGACATGGTCTAGGAATAAAAAGTCAATGTTCGACAAGGTGCCTTCCTTGTGCAGCTTCCGAATCGATTCCTCTGCAGGGCCGGTAACGACCGTCACGATATCCGAAAGCCCCGCAAGCTCAATCAGCTGCCTGGAAATGGCGGAAAACTCGGCCTTCATCTCCAGGCTGAAAACGCGGGGCTGTGCGTCTGTCTTGCTGTAACGGCGCATGGTGTCTGCGAAGTGAATAGCAGAGTATCCAACATAGCCGCCTAGCTCGACGAGCGTCTGCGGCTTCTCCTCGTTGAGCAGGTCGTACAGAATCTTGGCCTTGTGGTCGCCAATGTTGATGAGGAAGTCGTGCTTGCCGGAGAAATCATCCATGGCGGCGAGAATCTTGGACGGAGATCCTCTCATTGTTTCCAGGTCGGGGTGGGAGAGGATGAAAGAGAGCAGCTTCTCTTCGCGGCCGTCGTCGGTCTGATGGAGAGAGCAATTAGAAGTGAGCCCATGATCAAATTTTACTTGGCGAATATGTGGAATTGAGATAGTTACCGCGATACCACTCTCAACAACCTTCTTCAGCGAAGGATATTTTGCAACCATGGCAGCAACTTGTTCCGGAGATGGATCCATTTTGAAAGACTGTGTTGGAAGAGTTTGGAGCTTAAGAGCGCGAGCGATTCTATGAGAAGAGCACATGTAAGTAAGCGTGTAAGTGAAAACGTAAATCAGCGTCGTATGGCTGCCCCTCCTTCTCTGCATGCAGCTCGGGGGATCTGAATAAGAGATAGCTTACCAGGGTATTGAAATTTTGGGGAGTTGTGTCTACGTGTTAGGATAATGGTGGAAGTGCTATACCTGAGGAGTTGAAGCATCTTCCCTTAAGTACTGCTGAAGGAACGCTCCACGTGCAGCCAAAACTGAAATGTGCGGGGCGAAAGTGATTGTCTGAAGGATTACACTGTCAACTTGCACTGCCGCCTAGAAACGTTGTTAGCAGCAGGCCACGTAATATAGCGAATAAAGCGAATATAGCGAACGGTTTAACTTTCTCACAGCTATCAAGGCGACGTCCCGCTCCTATAGATGTAGTACCTGAGAATCTACAATGGTGAGATGGGCGAGCTTTTGCAAGCTCCTCAGGTCATTTTCAGGACTATTGACTACGCTGCTGAACACTTTTTTTAACAAATTCTTCTTGTTACTAAGGTATCAACATGTATGTAGCAAACGACAAGAACATGTGTTTTTTTTTTATGTATCTTTTTTTTTGTCTTGCTGGAGCTGTTTGTGATATGATGCATGCATGCACTATAATTGCATGCCTGTAAATGTAGGTGCGCGCAGTAGTACCCCTCCTTATACATGACTTGATTGAGGCTAAGGCATGATCCAGGATGCCTTCACTTCAAGCTATACTTTTTTAATGTACATGTATACTTATATCGCTGCAATGAGATATTTTGCTATACCTAGCTGGCATACTCTTGATAACATTCGTGATACACGATCCAAATGTTGAATCTAGGAGAGATCTAGAAAATATATTGCTGTGGTATCTTATCGTGTCTTCTCTTCTCTCTTCTTGACATAATCTTGATATCGCCGACAAAATCGAGATCGCCGCAACGCCGACAAGACCGACAAAACCGACAGCATCAGCCACCACTAGATGCTCGGCTACGGTGTTTTATACCTATATGCGATATTAAAAGAAAACCTCTCTACGTTTCCTCTCTTCATGTCATTGACTGCCTCAGCACAAAGCTGGGCCTGGTTTGGTTTGGCACATAACACATCAGTCTTGGACCTTGTTTAAATATTCCGCTTTAGCCTTACATTCGAAGCTTCCATGGCTGTATTTAGCTTTCTCATATTCTTCAATCATATTGAACAATACCTTGGCGGATGTCTTTAAGATTGGATCAATGCAAGTTGACGAACCAATTCGAGGTGACATCAAGGCGGCTGTCACAATTGGAACTCGGCTTCCTCCAAGCCATGTACTCTCGGCGATCGAACGGGGGAATGTGCTAGTTACGCTCTGCTTATAACAGTTATGCCGGGCCATCGCCGCAAAGTCAATATCACTACCTAGATAGGTAGTAACAATGCCACAGTCCAGAAGAGGTTCGATGAGCTCATCAGTATCTACGGCCCTGTGGAGTATGCCGGTATTTGATGTGCAGGCAATTCAAGGCTCGACCTTGACGACTACATACTTGCGAATGGCTGGTGACGATGACGGCTTCTCTTGAGCGAAGTTGAGCGTTCCCAAGGGGCGTGTCTCACGTCAATCGCTGGAGCCTTGGCCAAGACACTTGCTGGACCCCTATTTTGCAGCTCCAGTCATGTGCCAGGTCTGAGTCGTTTTGATGCGCAGTTCTGAGGCCGTTTCTCTTGATATGCCTAGCGTGACGAATACTACCAAGCAGTAGGTACCTACTAAGGTACTATAGCAATGGGCTAGGACAGCTCCGAGATGCTGCCTATTTCCTCAACGATATTGCATTGGATTCACTCCGTATTGCCTCATTCCTAGCGACATCGGCACAGTCAACTCGCCAATATTCTCCATGTTGCTGTCCCACCTCGGTGACGATGGCTCCGAATCTACAAGCAAGTAGCAGCAAGGTGAGAAACTGGCGCCATCTTTCGCAATTCGGCGGCGGGCTTGCATGCGGGTCAGCGCAACTCAACTCAGCTAGCGATTTGGCCACTTGTCTCGACCGTCCGGACACGGCAGCGCTCGGCTGAGACTTTTCGCCACGGACGCTCCACCACCGGCGCTCCGTGCAAAGGCGACGAGCAAAAGGTGCCGTCGAGAGCCTCTTTTCTCCTGCCCCGAATCACCGATCACCAGGCGCCAAGCAGCAGAGTCACCTTGGCCGGCCTGGCATAATCAAAGACGCTGTGCTCCGGAATACGGCGCTGCAGGCTCTCCATAATTCTTGGCTGGTGTTGCGCGCTAGCACGGAGCATTTCTGGCTGTG||||||,ACCATTCTTGAGGTTTTTTTTGTGTTGTTCCAGATAATTGTTTGTCCTCTACTTTGTACCTATGCCTTTGCTGCTTCTGCCAACACTTGTTATCGTAAAGCACGTCTGCGAACTACAGCGACTCATATGTATCTCATGAACCTCCTGCTTGTAGATTGACAGACCATTGGCTTGTGTTCTTACAGATGACATTTGGATAAATTATAAGTGTGTAGAATAGGTAGTACTGTGGACATATCGTGAAATTCAATGCTTTAGGTAGGTATGATTGAAAGAGTAACACTTCTCTGAATCAAGTTGGCCGTACAAGCCCCTGGAGTTAACAGATGCGCCAATTGTCTTCACCCATCAAGTGATCGAACTCGTTTCTGGCTCATTCTTGCTCGGCAATCTAGCTGAATCTAGTTTAACATAGCTTGTGGAGAACAAGGGCAGAACTGAATGAGGGGCAAGTGTCAGCGAGTGATTATGCAGAATAGGATATACAAGGCCCTGTGGTGTTTGTCGCTTGTAGGTTCATCAAAGAATTGCTTCTTATTATTTTGAATAGGTAGCTACAGTCATGCTCAGTGGCCATGAAGCAACTATTTGGATAAATAAGGCTTGAGAGGAGTACAATCTTAAGATACATAGCCATCATAGTCAAGGTGATATACATGGCCAAAAGGAAAGTCTTTCAGGTATATCGATATTACTTCGCAGACACAAGGATGAAAAAGCCCCGTTACAATCTTCAACTCTTCAAATCTGTGGGCACCAGAGTAGTAGTCAACTCTACTTGATCACACGGCTGATTTCCATTTCGTCCTTTGCATAAATTAGCAGTCAATCAGCCGAGCAGTAAACAGTTTACTTGTACTTACATCAATGTCTCCAGGCTGAATCAACGCCTTCACTCCAGTGCTCTGCAATCTGGTGTGACTCCTGACAAATGCTCGATACTCGGGCGCGCCTGGTCTCACTACATTATCGGCCGTGATCACTGCGCCCTTTTTGAGGAGCCCAAGTTCTTCACAGGCCTTGAAGTCAGGGGTATACAGGGACTCGACATGGTCTAGGAATAAAAAGTCAATGTTCGACAAGGTGCCTTCCTTGTGCAGCTTCCGAATCGATTCCTCTGCAGGGCCGGTAACGACCGTCACGATATCCGAAAGCCCCGCAAGCTCAATCAGCTGCCTGGAAATGGCGGAAAACTCGGCCTTCATCTCCAGGCTGAAAACGCGGGGCTGTGCGTCTGTCTTGCTGTAACGGCGCATGGTGTCTGCGAAGTGAATAGCAGAGTATCCAACATAGCCGCCTAGCTCGACGAGCGTCTGCGGCTTCTCCTCGTTGAGCAGGTCGTACAGAATCTTGGCCTTGTGGTCGCCAATGTTGATGAGGAAGTCGTGCTTGCCGGAGAAATCATCCATGGCGGCGAGAATCTTGGACGGAGATCCTCTCATTGTTTCCAGGTCGGGGTGGGAGAGGATGAAAGAGAGCAGCTTCTCTTCGCGGCCGTCGTCGGTCTGATGGAGAGAGCAATTAGAAGTGAGCCCATGATCAAATTTTACTTGGCGAATATGTGGAATTGAGATAGTTACCGCGATACCACTCTCAACAACCTTCTTCAGCGAAGGATATTTTGCAACCATGGCAGCAACTTGTTCCGGAGATGGATCCATTTTGAAAGACTGTGTTGGAAGAGTTTGGAGCTTAAGAGCGCGAGCGATTCTATGAGAAGAGCACATGTAAGTAAGCGTGTAAGTGAAAACGTAAATCAGCGTCGTATGGCTGCCCCTCCTTCTCTGCATGCAGCTCGGGGGATCTGAATAAGAGATAGCTTACCAGGGTATTGAAATTTTGGGGAGTTGTGTCTACGTGTTAGGATAATGGTGGAAGTGCTATACCTGAGGAGTTGAAGCATCTTCCCTTAAGTACTGCTGAAGGAACGCTCCACGTGCAGCCAAAACTGAAATGTGCGGGGCGAAAGTGATTGTCTGAAGGATTACACTGTCAACTTGCACTGCCGCCTAGAAACGTTGTTAGCAGCAGGCCACGTAATATAGCGAATAAAGCGAATATAGCGAACGGTTTAACTTTCTCACAGCTATCAAGGCGACGTCCCGCTCCTATAGATGTAGTACCTGAGAATCTACAATGGTGAGATGGGCGAGCTTTTGCAAGCTCCTCAGGTCATTTTCAGGACTATTGACTACGCTGCTGAACACTTTTTTTAACAAATTCTTCTTGTTACTAAGGTATCAACATGTATGTAGCAAACGACAAGAACATGTGTTTTTTTTTTATGTATCTTTTTTTTTGTCTTGCTGGAGCTGTTTGTGATATGATGCATGCATGCACTATAATTGCATGCCTGTAAATGTAGGTGCGCGCAGTAGTACCCCTCCTTATACATGACTTGATTGAGGCTAAGGCATGATCCAGGATGCCTTCACTTCAAGCTATACTTTTTTAATGTACATGTATACTTATATCGCTGCAATGAGATATTTTGCTATACCTAGCTGGCATACTCTTGATAACATTCGTGATACACGATCCAAATGTTGAATCTAGGAGAGATCTAGAAAATATATTGCTGTGGTATCTTATCGTGTCTTCTCTTCTCTCTTCTTGACATAATCTTGATATCGCCGACAAAATCGAGATCGCCGCAACGCCGACAAGACCGACAAAACCGACAGCATCAGCCACCACTAGATGCTCGGCTACGGTGTTTTATACCTATATGCGATATTAAAAGAAAACCTCTCTACGTTTCCTCTCTTCATGTCATTGACTGCCTCAGCACAAAGCTGGGCCTGGTTTGGTTTGGCACATAACACATCAGTCTTGGACCTTGTTTAAATATTCCGCTTTAGCCTTACATTCGAAGCTTCCATGGCTGTATTTAGCTTTCTCATATTCTTCAATCATATTGAACAATACCTTGGCGGATGTCTTTAAGATTGGATCAATGCAAGTTGACGAACCAATTCGAGGTGACATCAAGGCGGCTGTCACAATTGGAACTCGGCTTCCTCCAAGCCATGTACTCTCGGCGATCGAACGGGGGAATGTGCTAGTTACGCTCTGCTTATAACAGTTATGCCGGGCCATCGCCGCAAAGTCAATATCACTACCTAGATAGGTAGTAACAATGCCACAGTCCAGAAGAGGTTCGATGAGCTCATCAGTATCTACGGCCCTGTGGAGTATGCCGGTATTTGATGTGCAGGCAATTCAAGGCTCGACCTTGACGACTACATACTTGCGAATGGCTGGTGACGATGACGGCTTCTCTTGAGCGAAGTTGAGCGTTCCCAAGGGGCGTGTCTCACGTCAATCGCTGGAGCCTTGGCCAAGACACTTGCTGGACCCCTATTTTGCAGCTCCAGTCATGTGCCAGGTCTGAGTCGTTTTGATGCGCAGTTCTGAGGCCGTTTCTCTTGATATGCCTAGCGTGACGAATACTACCAAGCAGTAGGTACCTACTAAGGTACTATAGCAATGGGCTAGGACAGCTCCGAGATGCTGCCTATTTCCTCAACGATATTGCATTGGATTCACTCCGTATTGCCTCATTCCTAGCGACATCGGCACAGTCAACTCGCCAATATTCTCCATGTTGCTGTCCCACCTCGGTGACGATGGCTCCGAATCTACAAGCAAGTAGCAGCAAGGTGAGAAACTGGCGCCATCTTTCGCAATTCGGCGGCGGGCTTGCATGCGGGTCAGCGCAACTCAACTCAGCTAGCGATTTGGCCACTTGTCTCGACCGTCCGGACACGGCAGCGCTCGGCTGAGACTTTTCGCCACGGACGCTCCACCACCGGCGCTCCGTGCAAAGGCGACGAGCAAAAGGTGCCGTCGAGAGCCTCTTTTCTCCTGCCCCGAATCACCGATCACCAGGCGCCAAGCAGCAGAGTCACCTTGGCCGGCCTGGCATAATCAAAGACGCTGTGCTCCGGAATACGGCGCTGCAGGCTCTCCATAATTCTTGGCTGGTGTTGCGCGCTAGCACGGAGCATTTCTGGCTGTG|intergenic_region|MODIFIER|exon-XM_006963147.1-1-exon-XM_006963051.1-1|GENE_exon-XM_006963147.1-1-GENE_exon-XM_006963051.1-1|intergenic_region|GENE_exon-XM_006963147.1-1-GENE_exon-XM_006963051.1-1|||n.735803delGinsACCATTCTTGAGGTTTTTTTTGTGTTGTTCCAGATAATTGTTTGTCCTCTACTTTGTACCTATGCCTTTGCTGCTTCTGCCAACACTTGTTATCGTAAAGCACGTCTGCGAACTACAGCGACTCATATGTATCTCATGAACCTCCTGCTTGTAGATTGACAGACCATTGGCTTGTGTTCTTACAGATGACATTTGGATAAATTATAAGTGTGTAGAATAGGTAGTACTGTGGACATATCGTGAAATTCAATGCTTTAGGTAGGTATGATTGAAAGAGTAACACTTCTCTGAATCAAGTTGGCCGTACAAGCCCCTGGAGTTAACAGATGCGCCAATTGTCTTCACCCATCAAGTGATCGAACTCGTTTCTGGCTCATTCTTGCTCGGCAATCTAGCTGAATCTAGTTTAACATAGCTTGTGGAGAACAAGGGCAGAACTGAATGAGGGGCAAGTGTCAGCGAGTGATTATGCAGAATAGGATATACAAGGCCCTGTGGTGTTTGTCGCTTGTAGGTTCATCAAAGAATTGCTTCTTATTATTTTGAATAGGTAGCTACAGTCATGCTCAGTGGCCATGAAGCAACTATTTGGATAAATAAGGCTTGAGAGGAGTACAATCTTAAGATACATAGCCATCATAGTCAAGGTGATATACATGGCCAAAAGGAAAGTCTTTCAGGTATATCGATATTACTTCGCAGACACAAGGATGAAAAAGCCCCGTTACAATCTTCAACTCTTCAAATCTGTGGGCACCAGAGTAGTAGTCAACTCTACTTGATCACACGGCTGATTTCCATTTCGTCCTTTGCATAAATTAGCAGTCAATCAGCCGAGCAGTAAACAGTTTACTTGTACTTACATCAATGTCTCCAGGCTGAATCAACGCCTTCACTCCAGTGCTCTGCAATCTGGTGTGACTCCTGACAAATGCTCGATACTCGGGCGCGCCTGGTCTCACTACATTATCGGCCGTGATCACTGCGCCCTTTTTGAGGAGCCCAAGTTCTTCACAGGCCTTGAAGTCAGGGGTATACAGGGACTCGACATGGTCTAGGAATAAAAAGTCAATGTTCGACAAGGTGCCTTCCTTGTGCAGCTTCCGAATCGATTCCTCTGCAGGGCCGGTAACGACCGTCACGATATCCGAAAGCCCCGCAAGCTCAATCAGCTGCCTGGAAATGGCGGAAAACTCGGCCTTCATCTCCAGGCTGAAAACGCGGGGCTGTGCGTCTGTCTTGCTGTAACGGCGCATGGTGTCTGCGAAGTGAATAGCAGAGTATCCAACATAGCCGCCTAGCTCGACGAGCGTCTGCGGCTTCTCCTCGTTGAGCAGGTCGTACAGAATCTTGGCCTTGTGGTCGCCAATGTTGATGAGGAAGTCGTGCTTGCCGGAGAAATCATCCATGGCGGCGAGAATCTTGGACGGAGATCCTCTCATTGTTTCCAGGTCGGGGTGGGAGAGGATGAAAGAGAGCAGCTTCTCTTCGCGGCCGTCGTCGGTCTGATGGAGAGAGCAATTAGAAGTGAGCCCATGATCAAATTTTACTTGGCGAATATGTGGAATTGAGATAGTTACCGCGATACCACTCTCAACAACCTTCTTCAGCGAAGGATATTTTGCAACCATGGCAGCAACTTGTTCCGGAGATGGATCCATTTTGAAAGACTGTGTTGGAAGAGTTTGGAGCTTAAGAGCGCGAGCGATTCTATGAGAAGAGCACATGTAAGTAAGCGTGTAAGTGAAAACGTAAATCAGCGTCGTATGGCTGCCCCTCCTTCTCTGCATGCAGCTCGGGGGATCTGAATAAGAGATAGCTTACCAGGGTATTGAAATTTTGGGGAGTTGTGTCTACGTGTTAGGATAATGGTGGAAGTGCTATACCTGAGGAGTTGAAGCATCTTCCCTTAAGTACTGCTGAAGGAACGCTCCACGTGCAGCCAAAACTGAAATGTGCGGGGCGAAAGTGATTGTCTGAAGGATTACACTGTCAACTTGCACTGCCGCCTAGAAACGTTGTTAGCAGCAGGCCACGTAATATAGCGAATAAAGCGAATATAGCGAACGGTTTAACTTTCTCACAGCTATCAAGGCGACGTCCCGCTCCTATAGATGTAGTACCTGAGAATCTACAATGGTGAGATGGGCGAGCTTTTGCAAGCTCCTCAGGTCATTTTCAGGACTATTGACTACGCTGCTGAACACTTTTTTTAACAAATTCTTCTTGTTACTAAGGTATCAACATGTATGTAGCAAACGACAAGAACATGTGTTTTTTTTTTATGTATCTTTTTTTTTGTCTTGCTGGAGCTGTTTGTGATATGATGCATGCATGCACTATAATTGCATGCCTGTAAATGTAGGTGCGCGCAGTAGTACCCCTCCTTATACATGACTTGATTGAGGCTAAGGCATGATCCAGGATGCCTTCACTTCAAGCTATACTTTTTTAATGTACATGTATACTTATATCGCTGCAATGAGATATTTTGCTATACCTAGCTGGCATACTCTTGATAACATTCGTGATACACGATCCAAATGTTGAATCTAGGAGAGATCTAGAAAATATATTGCTGTGGTATCTTATCGTGTCTTCTCTTCTCTCTTCTTGACATAATCTTGATATCGCCGACAAAATCGAGATCGCCGCAACGCCGACAAGACCGACAAAACCGACAGCATCAGCCACCACTAGATGCTCGGCTACGGTGTTTTATACCTATATGCGATATTAAAAGAAAACCTCTCTACGTTTCCTCTCTTCATGTCATTGACTGCCTCAGCACAAAGCTGGGCCTGGTTTGGTTTGGCACATAACACATCAGTCTTGGACCTTGTTTAAATATTCCGCTTTAGCCTTACATTCGAAGCTTCCATGGCTGTATTTAGCTTTCTCATATTCTTCAATCATATTGAACAATACCTTGGCGGATGTCTTTAAGATTGGATCAATGCAAGTTGACGAACCAATTCGAGGTGACATCAAGGCGGCTGTCACAATTGGAACTCGGCTTCCTCCAAGCCATGTACTCTCGGCGATCGAACGGGGGAATGTGCTAGTTACGCTCTGCTTATAACAGTTATGCCGGGCCATCGCCGCAAAGTCAATATCACTACCTAGATAGGTAGTAACAATGCCACAGTCCAGAAGAGGTTCGATGAGCTCATCAGTATCTACGGCCCTGTGGAGTATGCCGGTATTTGATGTGCAGGCAATTCAAGGCTCGACCTTGACGACTACATACTTGCGAATGGCTGGTGACGATGACGGCTTCTCTTGAGCGAAGTTGAGCGTTCCCAAGGGGCGTGTCTCACGTCAATCGCTGGAGCCTTGGCCAAGACACTTGCTGGACCCCTATTTTGCAGCTCCAGTCATGTGCCAGGTCTGAGTCGTTTTGATGCGCAGTTCTGAGGCCGTTTCTCTTGATATGCCTAGCGTGACGAATACTACCAAGCAGTAGGTACCTACTAAGGTACTATAGCAATGGGCTAGGACAGCTCCGAGATGCTGCCTATTTCCTCAACGATATTGCATTGGATTCACTCCGTATTGCCTCATTCCTAGCGACATCGGCACAGTCAACTCGCCAATATTCTCCATGTTGCTGTCCCACCTCGGTGACGATGGCTCCGAATCTACAAGCAAGTAGCAGCAAGGTGAGAAACTGGCGCCATCTTTCGCAATTCGGCGGCGGGCTTGCATGCGGGTCAGCGCAACTCAACTCAGCTAGCGATTTGGCCACTTGTCTCGACCGTCCGGACACGGCAGCGCTCGGCTGAGACTTTTCGCCACGGACGCTCCACCACCGGCGCTCCGTGCAAAGGCGACGAGCAAAAGGTGCCGTCGAGAGCCTCTTTTCTCCTGCCCCGAATCACCGATCACCAGGCGCCAAGCAGCAGAGTCACCTTGGCCGGCCTGGCATAATCAAAGACGCTGTGCTCCGGAATACGGCGCTGCAGGCTCTCCATAATTCTTGGCTGGTGTTGCGCGCTAGCACGGAGCATTTCTGGCTGTG||||||,ACCATTCTTGAGGTTTTTTTTGTGTTGTTCCAGATAATTGTTTGTCCTCTACTTTGTACCTATGCCTTTGCTGCTTCTGCCAACACTTGTTATCGTAAAGCACGTCTGCGAACTACAGCGACTCATATGTATCTCATGAACCTCCTGCTTGTAGATTGACAGACCATTGGCTTGTGTTCTTACAGATGACATTTGGATAAATTATAAGTGTGTAGAATAGGTAGTACTGTGGACATATCGTGAAATTCAATGCTTTAGGTAGGTATGATTGAAAGAGTAACACTTCTCTGAATCAAGTTGGCCGTACAAGCCCCTGGAGTTAACAGATGCGCCAATTGTCTTCACCCATCAAGTGATCGAACTCGTTTCTGGCTCATTCTTGCTCGGCAATCTAGCTGAATCTAGTTTAACATAGCTTGTGGAGAACAAGGGCAGAACTGAATGAGGGGCAAGTGTCAGCGAGTGATTATGCAGAATAGGATATACAAGGCCCTGTGGTGTTTGTCGCTTGTAGGTTCATCAAAGAATTGCTTCTTATTATTTTGAATAGGTAGCTACAGTCATGCTCAGTGGCCATGAAGCAACTATTTGGATAAATAAGGCTTGAGAGGAGTACAATCTTAAGATACATAGCCATCATAGTCAAGGTGATATACATGGCCAAAAGGAAAGTCTTTCAGGTATATCGATATTACTTCGCAGACACAAGGATGAAAAAGCCCCGTTACAATCTTCAACTCTTCAAATCTGTGGGCACCAGAGTAGTAGTCAACTCTACTTGATCACACGGCTGATTTCCATTTCGTCCTTTGCATAAATTAGCAGTCAATCAGCCGAGCAGTAAACAGTTTACTTGTACTTACATCAATGTCTCCAGGCTGAATCAACGCCTTCACTCCAGTGCTCTGCAATCTGGTGTGACTCCTGACAAATGCTCGATACTCGGGCGCGCCTGGTCTCACTACATTATCGGCCGTGATCACTGCGCCCTTTTTGAGGAGCCCAAGTTCTTCACAGGCCTTGAAGTCAGGGGTATACAGGGACTCGACATGGTCTAGGAATAAAAAGTCAATGTTCGACAAGGTGCCTTCCTTGTGCAGCTTCCGAATCGATTCCTCTGCAGGGCCGGTAACGACCGTCACGATATCCGAAAGCCCCGCAAGCTCAATCAGCTGCCTGGAAATGGCGGAAAACTCGGCCTTCATCTCCAGGCTGAAAACGCGGGGCTGTGCGTCTGTCTTGCTGTAACGGCGCATGGTGTCTGCGAAGTGAATAGCAGAGTATCCAACATAGCCGCCTAGCTCGACGAGCGTCTGCGGCTTCTCCTCGTTGAGCAGGTCGTACAGAATCTTGGCCTTGTGGTCGCCAATGTTGATGAGGAAGTCGTGCTTGCCGGAGAAATCATCCATGGCGGCGAGAATCTTGGACGGAGATCCTCTCATTGTTTCCAGGTCGGGGTGGGAGAGGATGAAAGAGAGCAGCTTCTCTTCGCGGCCGTCGTCGGTCTGATGGAGAGAGCAATTAGAAGTGAGCCCATGATCAAATTTTACTTGGCGAATATGTGGAATTGAGATAGTTACCGCGATACCACTCTCAACAACCTTCTTCAGCGAAGGATATTTTGCAACCATGGCAGCAACTTGTTCCGGAGATGGATCCATTTTGAAAGACTGTGTTGGAAGAGTTTGGAGCTTAAGAGCGCGAGCGATTCTATGAGAAGAGCACATGTAAGTAAGCGTGTAAGTGAAAACGTAAATCAGCGTCGTATGGCTGCCCCTCCTTCTCTGCATGCAGCTCGGGGGATCTGAATAAGAGATAGCTTACCAGGGTATTGAAATTTTGGGGAGTTGTGTCTACGTGTTAGGATAATGGTGGAAGTGCTATACCTGAGGAGTTGAAGCATCTTCCCTTAAGTACTGCTGAAGGAACGCTCCACGTGCAGCCAAAACTGAAATGTGCGGGGCGAAAGTGATTGTCTGAAGGATTACACTGTCAACTTGCACTGCCGCCTAGAAACGTTGTTAGCAGCAGGCCACGTAATATAGCGAATAAAGCGAATATAGCGAACGGTTTAACTTTCTCACAGCTATCAAGGCGACGTCCCGCTCCTATAGATGTAGTACCTGAGAATCTACAATGGTGAGATGGGCGAGCTTTTGCAAGCTCCTCAGGTCATTTTCAGGACTATTGACTACGCTGCTGAACACTTTTTTTAACAAATTCTTCTTGTTACTAAGGTATCAACATGTATGTAGCAAACGACAAGAACATGTGTTTTTTTTTTATGTATCTTTTTTTTTGTCTTGCTGGAGCTGTTTGTGATATGATGCATGCATGCACTATAATTGCATGCCTGTAAATGTAGGTGCGCGCAGTAGTACCCCTCCTTATACATGACTTGATTGAGGCTAAGGCATGATCCAGGATGCCTTCACTTCAAGCTATACTTTTTTAATGTACATGTATACTTATATCGCTGCAATGAGATATTTTGCTATACCTAGCTGGCATACTCTTGATAACATTCGTGATACACGATCCAAATGTTGAATCTAGGAGAGATCTAGAAAATATATTGCTGTGGTATCTTATCGTGTCTTCTCTTCTCTCTTCTTGACATAATCTTGATATCGCCGACAAAATCGAGATCGCCGCAACGCCGACAAGACCGACAAAACCGACAGCATCAGCCACCACTAGATGCTCGGCTACGGTGTTTTATACCTATATGCGATATTAAAAGAAAACCTCTCTACGTTTCCTCTCTTCATGTCATTGACTGCCTCAGCACAAAGCTGGGCCTGGTTTGGTTTGGCACATAACACATCAGTCTTGGACCTTGTTTAAATATTCCGCTTTAGCCTTACATTCGAAGCTTCCATGGCTGTATTTAGCTTTCTCATATTCTTCAATCATATTGAACAATACCTTGGCGGATGTCTTTAAGATTGGATCAATGCAAGTTGACGAACCAATTCGAGGTGACATCAAGGCGGCTGTCACAATTGGAACTCGGCTTCCTCCAAGCCATGTACTCTCGGCGATCGAACGGGGGAATGTGCTAGTTACGCTCTGCTTATAACAGTTATGCCGGGCCATCGCCGCAAAGTCAATATCACTACCTAGATAGGTAGTAACAATGCCACAGTCCAGAAGAGGTTCGATGAGCTCATCAGTATCTACGGCCCTGTGGAGTATGCCGGTATTTGATGTGCAGGCAATTCAAGGCTCGACCTTGACGACTACATACTTGCGAATGGCTGGTGACGATGACGGCTTCTCTTGAGCGAAGTTGAGCGTTCCCAAGGGGCGTGTCTCACGTCAATCGCTGGAGCCTTGGCCAAGACACTTGCTGGACCCCTATTTTGCAGCTCCAGTCATGTGCCAGGTCTGAGTCGTTTTGATGCGCAGTTCTGAGGCCGTTTCTCTTGATATGCCTAGCGTGACGAATACTACCAAGCAGTAGGTACCTACTAAGGTACTATAGCAATGGGCTAGGACAGCTCCGAGATGCTGCCTATTTCCTCAACGATATTGCATTGGATTCACTCCGTATTGCCTCATTCCTAGCGACATCGGCACAGTCAACTCGCCAATATTCTCCATGTTGCTGTCCCACCTCGGTGACGATGGCTCCGAATCTACAAGCAAGTAGCAGCAAGGTGAGAAACTGGCGCCATCTTTCGCAATTCGGCGGCGGGCTTGCATGCGGGTCAGCGCAACTCAACTCAGCTAGCGATTTGGCCACTTGTCTCGACCGTCCGGACACGGCAGCGCTCGGCTGAGACTTTTCGCCACGGACGCTCCACCACCGGCGCTCCGTGCAAAGGCGACGAGCAAAAGGTGCCGTCGAGAGCCTCTTTTCTCCTGCCCCGAATCACCGATCACCAGGCGCCAAGCAGCAGAGTCACCTTGGCCGGCCTGGCATAATCAAAGACGCTGTGCTCCGGAATACGGCGCTGCAGGCTCTCCATAATTCTTGGCTGGTGTTGCGCGCTAGCACGGAGCATTTCTGGCTGTG|intergenic_region|MODIFIER|exon-XM_006963147.1-1-exon-XM_006963051.1-1|GENE_exon-XM_006963147.1-1-GENE_exon-XM_006963051.1-1|intergenic_region|GENE_exon-XM_006963147.1-1-GENE_exon-XM_006963051.1-1|||n.735803delTinsACCATTCTTGAGGTTTTTTTTGTGTTGTTCCAGATAATTGTTTGTCCTCTACTTTGTACCTATGCCTTTGCTGCTTCTGCCAACACTTGTTATCGTAAAGCACGTCTGCGAACTACAGCGACTCATATGTATCTCATGAACCTCCTGCTTGTAGATTGACAGACCATTGGCTTGTGTTCTTACAGATGACATTTGGATAAATTATAAGTGTGTAGAATAGGTAGTACTGTGGACATATCGTGAAATTCAATGCTTTAGGTAGGTATGATTGAAAGAGTAACACTTCTCTGAATCAAGTTGGCCGTACAAGCCCCTGGAGTTAACAGATGCGCCAATTGTCTTCACCCATCAAGTGATCGAACTCGTTTCTGGCTCATTCTTGCTCGGCAATCTAGCTGAATCTAGTTTAACATAGCTTGTGGAGAACAAGGGCAGAACTGAATGAGGGGCAAGTGTCAGCGAGTGATTATGCAGAATAGGATATACAAGGCCCTGTGGTGTTTGTCGCTTGTAGGTTCATCAAAGAATTGCTTCTTATTATTTTGAATAGGTAGCTACAGTCATGCTCAGTGGCCATGAAGCAACTATTTGGATAAATAAGGCTTGAGAGGAGTACAATCTTAAGATACATAGCCATCATAGTCAAGGTGATATACATGGCCAAAAGGAAAGTCTTTCAGGTATATCGATATTACTTCGCAGACACAAGGATGAAAAAGCCCCGTTACAATCTTCAACTCTTCAAATCTGTGGGCACCAGAGTAGTAGTCAACTCTACTTGATCACACGGCTGATTTCCATTTCGTCCTTTGCATAAATTAGCAGTCAATCAGCCGAGCAGTAAACAGTTTACTTGTACTTACATCAATGTCTCCAGGCTGAATCAACGCCTTCACTCCAGTGCTCTGCAATCTGGTGTGACTCCTGACAAATGCTCGATACTCGGGCGCGCCTGGTCTCACTACATTATCGGCCGTGATCACTGCGCCCTTTTTGAGGAGCCCAAGTTCTTCACAGGCCTTGAAGTCAGGGGTATACAGGGACTCGACATGGTCTAGGAATAAAAAGTCAATGTTCGACAAGGTGCCTTCCTTGTGCAGCTTCCGAATCGATTCCTCTGCAGGGCCGGTAACGACCGTCACGATATCCGAAAGCCCCGCAAGCTCAATCAGCTGCCTGGAAATGGCGGAAAACTCGGCCTTCATCTCCAGGCTGAAAACGCGGGGCTGTGCGTCTGTCTTGCTGTAACGGCGCATGGTGTCTGCGAAGTGAATAGCAGAGTATCCAACATAGCCGCCTAGCTCGACGAGCGTCTGCGGCTTCTCCTCGTTGAGCAGGTCGTACAGAATCTTGGCCTTGTGGTCGCCAATGTTGATGAGGAAGTCGTGCTTGCCGGAGAAATCATCCATGGCGGCGAGAATCTTGGACGGAGATCCTCTCATTGTTTCCAGGTCGGGGTGGGAGAGGATGAAAGAGAGCAGCTTCTCTTCGCGGCCGTCGTCGGTCTGATGGAGAGAGCAATTAGAAGTGAGCCCATGATCAAATTTTACTTGGCGAATATGTGGAATTGAGATAGTTACCGCGATACCACTCTCAACAACCTTCTTCAGCGAAGGATATTTTGCAACCATGGCAGCAACTTGTTCCGGAGATGGATCCATTTTGAAAGACTGTGTTGGAAGAGTTTGGAGCTTAAGAGCGCGAGCGATTCTATGAGAAGAGCACATGTAAGTAAGCGTGTAAGTGAAAACGTAAATCAGCGTCGTATGGCTGCCCCTCCTTCTCTGCATGCAGCTCGGGGGATCTGAATAAGAGATAGCTTACCAGGGTATTGAAATTTTGGGGAGTTGTGTCTACGTGTTAGGATAATGGTGGAAGTGCTATACCTGAGGAGTTGAAGCATCTTCCCTTAAGTACTGCTGAAGGAACGCTCCACGTGCAGCCAAAACTGAAATGTGCGGGGCGAAAGTGATTGTCTGAAGGATTACACTGTCAACTTGCACTGCCGCCTAGAAACGTTGTTAGCAGCAGGCCACGTAATATAGCGAATAAAGCGAATATAGCGAACGGTTTAACTTTCTCACAGCTATCAAGGCGACGTCCCGCTCCTATAGATGTAGTACCTGAGAATCTACAATGGTGAGATGGGCGAGCTTTTGCAAGCTCCTCAGGTCATTTTCAGGACTATTGACTACGCTGCTGAACACTTTTTTTAACAAATTCTTCTTGTTACTAAGGTATCAACATGTATGTAGCAAACGACAAGAACATGTGTTTTTTTTTTATGTATCTTTTTTTTTGTCTTGCTGGAGCTGTTTGTGATATGATGCATGCATGCACTATAATTGCATGCCTGTAAATGTAGGTGCGCGCAGTAGTACCCCTCCTTATACATGACTTGATTGAGGCTAAGGCATGATCCAGGATGCCTTCACTTCAAGCTATACTTTTTTAATGTACATGTATACTTATATCGCTGCAATGAGATATTTTGCTATACCTAGCTGGCATACTCTTGATAACATTCGTGATACACGATCCAAATGTTGAATCTAGGAGAGATCTAGAAAATATATTGCTGTGGTATCTTATCGTGTCTTCTCTTCTCTCTTCTTGACATAATCTTGATATCGCCGACAAAATCGAGATCGCCGCAACGCCGACAAGACCGACAAAACCGACAGCATCAGCCACCACTAGATGCTCGGCTACGGTGTTTTATACCTATATGCGATATTAAAAGAAAACCTCTCTACGTTTCCTCTCTTCATGTCATTGACTGCCTCAGCACAAAGCTGGGCCTGGTTTGGTTTGGCACATAACACATCAGTCTTGGACCTTGTTTAAATATTCCGCTTTAGCCTTACATTCGAAGCTTCCATGGCTGTATTTAGCTTTCTCATATTCTTCAATCATATTGAACAATACCTTGGCGGATGTCTTTAAGATTGGATCAATGCAAGTTGACGAACCAATTCGAGGTGACATCAAGGCGGCTGTCACAATTGGAACTCGGCTTCCTCCAAGCCATGTACTCTCGGCGATCGAACGGGGGAATGTGCTAGTTACGCTCTGCTTATAACAGTTATGCCGGGCCATCGCCGCAAAGTCAATATCACTACCTAGATAGGTAGTAACAATGCCACAGTCCAGAAGAGGTTCGATGAGCTCATCAGTATCTACGGCCCTG
GGAGTATGCCGGTATTTGATGTGCAGGCAATTCAAGGCTCGACCTTGACGACTACATACTTGCGAATGGCTGGTGACGATGACGGCTTCTCTTGAGCGAAGTTGAGCGTTCCCAAGGGGCGTGTCTCACGTCAATCGCTGGAGCCTTGGCCAAGACACTTGCTGGACCCCTATTTTGCAGCTCCAGTCATGTGCCAGGTCTGAGTCGTTTTGATGCGCAGTTCTGAGGCCGTTTCTCTTGATATGCCTAGCGTGACGAATACTACCAAGCAGTAGGTACCTACTAAGGTACTATAGCAATGGGCTAGGACAGCTCCGAGATGCTGCCTATTTCCTCAACGATATTGCATTGGATTCACTCCGTATTGCCTCATTCCTAGCGACATCGGCACAGTCAACTCGCCAATATTCTCCATGTTGCTGTCCCACCTCGGTGACGATGGCTCCGAATCTACAAGCAAGTAGCAGCAAGGTGAGAAACTGGCGCCATCTTTCGCAATTCGGCGGCGGGCTTGCATGCGGGTCAGCGCAACTCAACTCAGCTAGCGATTTGGCCACTTGTCTCGACCGTCCGGACACGGCAGCGCTCGGCTGAGACTTTTCGCCACGGACGCTCCACCACCGGCGCTCCGTGCAAAGGCGACGAGCAAAAGGTGCCGTCGAGAGCCTCTTTTCTCCTGCCCCGAATCACCGATCACCAGGCGCCAAGCAGCAGAGTCACCTTGGCCGGCCTGGCATAATCAAAGACGCTGTGCTCCGGAATACGGCGCTGCAGGCTCTCCATAATTCTTGGCTGGTGTTGCGCGCTAGCACGGAGCATTTCTGGCTGTG||||||	GT:DR:DV	1/1:1:78
NW_006711151.1	735803	1501	N	ACCATTCTTGAGGTTTTTTTTGTGTTGTTCCAGATAATTGTTTGTCCTCTACTTTGGTACCTATGCCTTTGCTGCTTCTGCCAACACTTGTTATCGTAAAGCACGTCTGCGAACTACAGCGACTCATATGTATCTCATGAACCTCCTGCTTGTAGATTGACAGACCATTGGCTGTGTTCTTACAGATGACATTTGGATATATTATAAGTGTGTAGAATAGGTAGTACTGTGGACATATCGTGAAATTCAATGCTTTAGGTAGGTATGATTGAAAGGAGTAACACTTCTCTGAATCAAGTTGGCCGTACAAGCCCCTGGAGTTAACAGATGCGCCTATTGTCTTCACCCATCAAGTGATCGAACTCGTTTCTGGCTCATCTTGCTCGGCAATCTAGCTGAATCTAGTTTAACATAGCTTGTGGAGAACAAGGGGCAGAACTGAATGAGGGGCAAGTGTCAGCGAGTGATTATGCAGAATAGGATATACAAGGCCCGCTGTGGTGTTTGTCGCTTGTAGGTTCATCAAAGAATTGCTTCTTATTATTTTGAATAGGTAGCTACAGTCATGCTCAGTGGCCATGAAGCAACTATTTGGATAAATAAGGCTTGAGAGGAGTACAATCTTAAGATACATAGCCATCATAGTCAAGGTGATATACATGGCCAAAAGGAAAGTCTTTCAGGTATATCGATATTACTTCGCAGACACAAGGATGAAAAAGCCCCGTTACAATCTTCAACTCTTCAAATCTGTGGGGCACCAGAGTAGTAGTCAACTCTACTGATCACACGGCTGATTTCCATTTCGTCCTTTGCATAAATTAGCAGTCAATCAGCCGAGCAGTAAACAGTTTACTTGTACTTACATCAATGTCTCCAGGCTGAATCAACGCCTTCACTCCAGTGCTCTGCAATCTGGTGTGACTCCTGACAAATGCTCGATACTCGGGCGCGCCTGGTCTCACTACATTATCGGCCGTGATCACTGCGCCCTTTTTGAGGAGCCCAAGTTCTTCACAGGCCTTGAAGTCAGGGGTATACAGGGACTCGACATGGTCTAGGAATAAAAAGTCAATGTTCGACAAGGTGCCTTCCTTGTGCAGCTTCCGAATCGATTCCTCTGCAGGGCCGGTACGACCGTCACGATATCCGAAAGCCCCGCAAGCTCAATCAGCTGCCTGGAAATGGCGGAAAACTCGGCCTTCATCTCCAGGCTGAAAACGCGGGGCTGTGCGTCTGTCTTGCTGTAACGGCGCATGGTGTCTGCGAAGTGAATAGCAGAGTATCCAACATAGCCGCCTAGCTCGACGAGCGTCTGCGGCTTCTCCTCGTTGAGCAGGTCGTACAGAATCTTGGCCTTGTGGTCGCCAATGTTGATGAGGGAAGTCGTGCTTGCCGGAGAAATCATCCATGGCGGCGAGAATCTTGGACGGAGATCCTCTCATTGTTTCCCAGGTCGGGGGGGAGAGGATGAAAGAGAGCAGCTTCTCTTCGCGGCCGTCGTCGGTCTGATGGAGAGAGCAATTAGAAGTGAGCCCATGATCAAATTTTACTTGGCGAATATGTGGAATTGAGATAGTTACCGCGATACCACTCTCAACAACCTTCTTCAGCGAAGGATATTTTGCAACCATGGCAGCAACTTGTTCCGGAGATGGATCCATTTTGAAAGACTGTGTTGGAAGAGTTTGGAGCTTAAGAGCGCGAGCGGATTCTATGAGAAGAGCACATGTAAGTAAGCGTGTAAGTGAAAACGTAAATCAGCGTCGTATGGCTGCCCCTCCTTCTCTGCATGCAGCTCGGGGATCTGAATAAGAGATAGCTTACCAGGGTATTGAAATTTTGGGGAGTTGTGTCTACGTGTTAGGATAATGGTGGAAGTGCTATACCTGAGGAGTTGAAGCATCTTCCCTTAAGTACTGCTGAAGGAACGCTCCACGTGCAGCCAAAACTGAAATGTGCGGGGCGAAAGTGATTGTCTGAAGGATTACACTGTCAACTTGCACTGCCGCCTAGAAACGTTGTTAGCAGCAGGCCACGTAATATAGCGATATAAAGCGAATATAGCGAACGGTTTAACTTTCTCACAGCTATCAAGGCGACGTCCCGCTCCTATAGATGTAGTACCTGAGAATCTACAATGGTGAGATGGGCGAGCTTTTGCAAGCTCCTCAGGTCATTTTCAGGACTATTGACTACGCTGCTGAACACTTTTTTTAACAAATTCTTCTTGTTACTAAGGTATCAACATGTATGTAGCAAACGACAAGAACATGTGTTTTTTTTTTATGTATCTTTTTTTTTGTCTTGCTGGAGCTGTTTGTGATATGATGCATGCATGCACTATAATTGCATGCCTGTAAATGTAGGTGCGCGCAGTAGTACCCCTCCTTATACATGACTTGATTGAGGCTAAGGCATGATCCAGGATGCCTTCACTTCAAGCTATACTTTTTTAATGTACATGTATACTTATATCGCTGCAATGAGATATTTTGCTATACCTAGCTGGCATACTCTTGATAACATTCGTGATACACGATCCAAATGTTGAATCTAGGAGAGATCTAGAAAATATATTGCTGTGGTATCTTATCGTGTCTTCTCTTCTCTCTTCTTGACATAATCTTGATATCGCCGACAAAATCGAGATCGCCGCAACGCCGACAAGACCGACAAAACCGACAGCATCAGCCACCACTAGATGCTCGGCTACGGTGTTTTATACCTATATGCGATATTAAAAGAAAACCTCTCTACGTTTCCTCTCTTCATGTCATTGACTGCCTCAGCACAAAGCTGGGCCTGGTTTGGTTTGGCACATAACACATCAGTCTTGGACCTTGTTTAAATATTCCGCTTTAGCCTTACATTCGAAGCTTCCATGGCTGTATTTAGCTTTCTCATATTCTTCAATCATATTGAACAATACCTTGGCGGATGTCTTTAAGATTGGATCAATGCAAGTTGACGAACCAATTCGAGGTGACATCAAGGCGGCTGTCACAATTGGAACTCGGCTTCCTCCAAGCCATGTACTCTCGGCGATCGAACGGGGGAATGTGCTAGTTACGCTCTGCTTTATAACAGTTATGCCGGGCCATCGCCGCAAAGTCAATATCACTACCTAGATAGGTAGTAACAATGCCACAGTCCAGAAGAGGTTCGATGAGCTCATCAGTATCTACGGCCCTGTGGAGTATGCGGTATTTGATGTGCAGGCAATTCAAGGCTCGACCTTGACGACTACATACTTGCGAATGGCTGGTGACGATGACGGCTTCTCTTGAGCGAAGTTGAGCGTTCCCAAGGGGCGTGTCTCACGTCAATCGCTGGAGCCTTGGCCAAGACACTTGCTGGACCCCTATTTTGCAGCTCCAGTCATGTGCCAGGTCTGAGTCGTTTTGATGCGCAGTTCTGAGGCCGTTTCTCTTGATATGCCTAGCGTGACGAATACTACCAAGCAGTAGGTACCTACTAAGGTACTATAGCAATGGGCTAGGACAGCTCCGAGATGCTGCCTATTTCCTCACGATATTGCATTGGATTCACTCCGTATTGCCTCATTCCTAGCGACATCGGCACAGTCAACTCGCCAATATTCTCCATGTTGCTGTCCCACCTCGGTGACGATGGCTCCGAATCTACAAGCAAGTAGCAGCAAGGTGAGAAACTGGCGCCATCTTTCGCAATTCGGCGGCGGGCTTGCATGCGGGTCAGCGCAACTCAACTCAGCTAGCGATTTGGCCACTTGTCTCGACCGTCCGGACACGGCAGCGCTCGGCTGAGACTTTTCGCCACGGACGCTCCACCACCGGCGCTCCGTGCAAAGGGCGACGAGCAAAAGGTGCCGTCGAGAGCCTCTTTTCTCCTGCCCCGAATCACCGATCACCAGGCGCCAAGCAGCAGAGTCACCTTGGCCGGCCTGGCATAATCAAAGACGCTGTGCTCCGGAATACGGCGCTGCAGGCTCTCCATAATTCTGGCTGGTGTTGGCGCGCTAGCACGGAGCATTTCTGGCTGTGCATGTACACCGTACCCCGCCGCGCGGTGGATGCGCTGCCGGCTGCGGCGTACCCAGGTACCGCGCACAAACATGAGTGATGTCCACTCCAGAGCGTCACTAAAGTCTGGGGTAAACGGGGCTAGGCAGAGGGTCCAGCGGCCGCAAGCAGGGCAGTTGCGCACCTGGGAAGAAAGTCAATTGGGCAGCAGTGCGTCAATTGGAATTGATATAAAAACAGGAATCAGGGACGCAAACGCAGCGGGATGGGACAGCAGACTGCATGTACAGAAAGAGCGAGATGGAAAAAGGAGCTGCTGCTGCACACTGTGCCGAAAACCCGCCGGTCCAGACTGATGACTCTGATCGCGGATGGGGGCCAGTTGTAGCGTCTGTTGCGGTCAGGTCACGCGATATATGATGCTATTGAGCCACCACTGGATGTTCTGGGCAAGAACGCACGCGGCAGCGTCGACGCACGGAGTACATGCAATTGAATGCTGCTACTGCTACTGCTACTGCTACTAGACGCTATGTATCTCAATTCATCCCAAGCTGCATGCATGCATGCACCCCCCCTTGCCCCTCAACGAAGCAAGTAACAGGTCAATCAATACTGTCCAGTACGTTATTCACTGCTCCCGTGGAAGCTTGGACGCGACCCTGATTAAGATGGCAATTGG	.	PASS	PRECISE;SVMETHOD=Snifflesv1.0.12;CHR2=NW_006711151.1;END=735803;ZMW=39;STD_quant_start=0.000000;STD_quant_stop=8.534759;Kurtosis_quant_start=15.990514;Kurtosis_quant_stop=-1.278267;SVTYPE=INS;SUPTYPE=AL,SR;SVLEN=7420;STRANDS=+-;STRANDS2=16,23,16,23;RE=39;REF_strand=0,1;Strandbias_pval=1;AF=0.975;ANN=ACCATTCTTGAGGTTTTTTTTGTGTTGTTCCAGATAATTGTTTGTCCTCTACTTTGGTACCTATGCCTTTGCTGCTTCTGCCAACACTTGTTATCGTAAAGCACGTCTGCGAACTACAGCGACTCATATGTATCTCATGAACCTCCTGCTTGTAGATTGACAGACCATTGGCTGTGTTCTTACAGATGACATTTGGATATATTATAAGTGTGTAGAATAGGTAGTACTGTGGACATATCGTGAAATTCAATGCTTTAGGTAGGTATGATTGAAAGGAGTAACACTTCTCTGAATCAAGTTGGCCGTACAAGCCCCTGGAGTTAACAGATGCGCCTATTGTCTTCACCCATCAAGTGATCGAACTCGTTTCTGGCTCATCTTGCTCGGCAATCTAGCTGAATCTAGTTTAACATAGCTTGTGGAGAACAAGGGGCAGAACTGAATGAGGGGCAAGTGTCAGCGAGTGATTATGCAGAATAGGATATACAAGGCCCGCTGTGGTGTTTGTCGCTTGTAGGTTCATCAAAGAATTGCTTCTTATTATTTTGAATAGGTAGCTACAGTCATGCTCAGTGGCCATGAAGCAACTATTTGGATAAATAAGGCTTGAGAGGAGTACAATCTTAAGATACATAGCCATCATAGTCAAGGTGATATACATGGCCAAAAGGAAAGTCTTTCAGGTATATCGATATTACTTCGCAGACACAAGGATGAAAAAGCCCCGTTACAATCTTCAACTCTTCAAATCTGTGGGGCACCAGAGTAGTAGTCAACTCTACTGATCACACGGCTGATTTCCATTTCGTCCTTTGCATAAATTAGCAGTCAATCAGCCGAGCAGTAAACAGTTTACTTGTACTTACATCAATGTCTCCAGGCTGAATCAACGCCTTCACTCCAGTGCTCTGCAATCTGGTGTGACTCCTGACAAATGCTCGATACTCGGGCGCGCCTGGTCTCACTACATTATCGGCCGTGATCACTGCGCCCTTTTTGAGGAGCCCAAGTTCTTCACAGGCCTTGAAGTCAGGGGTATACAGGGACTCGACATGGTCTAGGAATAAAAAGTCAATGTTCGACAAGGTGCCTTCCTTGTGCAGCTTCCGAATCGATTCCTCTGCAGGGCCGGTACGACCGTCACGATATCCGAAAGCCCCGCAAGCTCAATCAGCTGCCTGGAAATGGCGGAAAACTCGGCCTTCATCTCCAGGCTGAAAACGCGGGGCTGTGCGTCTGTCTTGCTGTAACGGCGCATGGTGTCTGCGAAGTGAATAGCAGAGTATCCAACATAGCCGCCTAGCTCGACGAGCGTCTGCGGCTTCTCCTCGTTGAGCAGGTCGTACAGAATCTTGGCCTTGTGGTCGCCAATGTTGATGAGGGAAGTCGTGCTTGCCGGAGAAATCATCCATGGCGGCGAGAATCTTGGACGGAGATCCTCTCATTGTTTCCCAGGTCGGGGGGGAGAGGATGAAAGAGAGCAGCTTCTCTTCGCGGCCGTCGTCGGTCTGATGGAGAGAGCAATTAGAAGTGAGCCCATGATCAAATTTTACTTGGCGAATATGTGGAATTGAGATAGTTACCGCGATACCACTCTCAACAACCTTCTTCAGCGAAGGATATTTTGCAACCATGGCAGCAACTTGTTCCGGAGATGGATCCATTTTGAAAGACTGTGTTGGAAGAGTTTGGAGCTTAAGAGCGCGAGCGGATTCTATGAGAAGAGCACATGTAAGTAAGCGTGTAAGTGAAAACGTAAATCAGCGTCGTATGGCTGCCCCTCCTTCTCTGCATGCAGCTCGGGGATCTGAATAAGAGATAGCTTACCAGGGTATTGAAATTTTGGGGAGTTGTGTCTACGTGTTAGGATAATGGTGGAAGTGCTATACCTGAGGAGTTGAAGCATCTTCCCTTAAGTACTGCTGAAGGAACGCTCCACGTGCAGCCAAAACTGAAATGTGCGGGGCGAAAGTGATTGTCTGAAGGATTACACTGTCAACTTGCACTGCCGCCTAGAAACGTTGTTAGCAGCAGGCCACGTAATATAGCGATATAAAGCGAATATAGCGAACGGTTTAACTTTCTCACAGCTATCAAGGCGACGTCCCGCTCCTATAGATGTAGTACCTGAGAATCTACAATGGTGAGATGGGCGAGCTTTTGCAAGCTCCTCAGGTCATTTTCAGGACTATTGACTACGCTGCTGAACACTTTTTTTAACAAATTCTTCTTGTTACTAAGGTATCAACATGTATGTAGCAAACGACAAGAACATGTGTTTTTTTTTTATGTATCTTTTTTTTTGTCTTGCTGGAGCTGTTTGTGATATGATGCATGCATGCACTATAATTGCATGCCTGTAAATGTAGGTGCGCGCAGTAGTACCCCTCCTTATACATGACTTGATTGAGGCTAAGGCATGATCCAGGATGCCTTCACTTCAAGCTATACTTTTTTAATGTACATGTATACTTATATCGCTGCAATGAGATATTTTGCTATACCTAGCTGGCATACTCTTGATAACATTCGTGATACACGATCCAAATGTTGAATCTAGGAGAGATCTAGAAAATATATTGCTGTGGTATCTTATCGTGTCTTCTCTTCTCTCTTCTTGACATAATCTTGATATCGCCGACAAAATCGAGATCGCCGCAACGCCGACAAGACCGACAAAACCGACAGCATCAGCCACCACTAGATGCTCGGCTACGGTGTTTTATACCTATATGCGATATTAAAAGAAAACCTCTCTACGTTTCCTCTCTTCATGTCATTGACTGCCTCAGCACAAAGCTGGGCCTGGTTTGGTTTGGCACATAACACATCAGTCTTGGACCTTGTTTAAATATTCCGCTTTAGCCTTACATTCGAAGCTTCCATGGCTGTATTTAGCTTTCTCATATTCTTCAATCATATTGAACAATACCTTGGCGGATGTCTTTAAGATTGGATCAATGCAAGTTGACGAACCAATTCGAGGTGACATCAAGGCGGCTGTCACAATTGGAACTCGGCTTCCTCCAAGCCATGTACTCTCGGCGATCGAACGGGGGAATGTGCTAGTTACGCTCTGCTTTATAACAGTTATGCCGGGCCATCGCCGCAAAGTCAATATCACTACCTAGATAGGTAGTAACAATGCCACAGTCCAGAAGAGGTTCGATGAGCTCATCAGTATCTACGGCCCTGTGGAGTATGCGGTATTTGATGTGCAGGCAATTCAAGGCTCGACCTTGACGACTACATACTTGCGAATGGCTGGTGACGATGACGGCTTCTCTTGAGCGAAGTTGAGCGTTCCCAAGGGGCGTGTCTCACGTCAATCGCTGGAGCCTTGGCCAAGACACTTGCTGGACCCCTATTTTGCAGCTCCAGTCATGTGCCAGGTCTGAGTCGTTTTGATGCGCAGTTCTGAGGCCGTTTCTCTTGATATGCCTAGCGTGACGAATACTACCAAGCAGTAGGTACCTACTAAGGTACTATAGCAATGGGCTAGGACAGCTCCGAGATGCTGCCTATTTCCTCACGATATTGCATTGGATTCACTCCGTATTGCCTCATTCCTAGCGACATCGGCACAGTCAACTCGCCAATATTCTCCATGTTGCTGTCCCACCTCGGTGACGATGGCTCCGAATCTACAAGCAAGTAGCAGCAAGGTGAGAAACTGGCGCCATCTTTCGCAATTCGGCGGCGGGCTTGCATGCGGGTCAGCGCAACTCAACTCAGCTAGCGATTTGGCCACTTGTCTCGACCGTCCGGACACGGCAGCGCTCGGCTGAGACTTTTCGCCACGGACGCTCCACCACCGGCGCTCCGTGCAAAGGGCGACGAGCAAAAGGTGCCGTCGAGAGCCTCTTTTCTCCTGCCCCGAATCACCGATCACCAGGCGCCAAGCAGCAGAGTCACCTTGGCCGGCCTGGCATAATCAAAGACGCTGTGCTCCGGAATACGGCGCTGCAGGCTCTCCATAATTCTGGCTGGTGTTGGCGCGCTAGCACGGAGCATTTCTGGCTGTGCATGTACACCGTACCCCGCCGCGCGGTGGATGCGCTGCCGGCTGCGGCGTACCCAGGTACCGCGCACAAACATGAGTGATGTCCACTCCAGAGCGTCACTAAAGTCTGGGGTAAACGGGGCTAGGCAGAGGGTCCAGCGGCCGCAAGCAGGGCAGTTGCGCACCTGGGAAGAAAGTCAATTGGGCAGCAGTGCGTCAATTGGAATTGATATAAAAACAGGAATCAGGGACGCAAACGCAGCGGGATGGGACAGCAGACTGCATGTACAGAAAGAGCGAGATGGAAAAAGGAGCTGCTGCTGCACACTGTGCCGAAAACCCGCCGGTCCAGACTGATGACTCTGATCGCGGATGGGGGCCAGTTGTAGCGTCTGTTGCGGTCAGGTCACGCGATATATGATGCTATTGAGCCACCACTGGATGTTCTGGGCAAGAACGCACGCGGCAGCGTCGACGCACGGAGTACATGCAATTGAATGCTGCTACTGCTACTGCTACTGCTACTAGACGCTATGTATCTCAATTCATCCCAAGCTGCATGCATGCATGCACCCCCCCTTGCCCCTCAACGAAGCAAGTAACAGGTCAATCAATACTGTCCAGTACGTTATTCACTGCTCCCGTGGAAGCTTGGACGCGACCCTGATTAAGATGGCAATTGG|upstream_gene_variant|MODIFIER|TRIREDRAFT_46002|gene-TRIREDRAFT_46002|transcript|XM_006963051.1|protein_coding||c.-4360_-4359insACCATTCTTGAGGTTTTTTTTGTGTTGTTCCAGATAATTGTTTGTCCTCTACTTTGGTACCTATGCCTTTGCTGCTTCTGCCAACACTTGTTATCGTAAAGCACGTCTGCGAACTACAGCGACTCATATGTATCTCATGAACCTCCTGCTTGTAGATTGACAGACCATTGGCTGTGTTCTTACAGATGACATTTGGATATATTATAAGTGTGTAGAATAGGTAGTACTGTGGACATATCGTGAAATTCAATGCTTTAGGTAGGTATGATTGAAAGGAGTAACACTTCTCTGAATCAAGTTGGCCGTACAAGCCCCTGGAGTTAACAGATGCGCCTATTGTCTTCACCCATCAAGTGATCGAACTCGTTTCTGGCTCATCTTGCTCGGCAATCTAGCTGAATCTAGTTTAACATAGCTTGTGGAGAACAAGGGGCAGAACTGAATGAGGGGCAAGTGTCAGCGAGTGATTATGCAGAATAGGATATACAAGGCCCGCTGTGGTGTTTGTCGCTTGTAGGTTCATCAAAGAATTGCTTCTTATTATTTTGAATAGGTAGCTACAGTCATGCTCAGTGGCCATGAAGCAACTATTTGGATAAATAAGGCTTGAGAGGAGTACAATCTTAAGATACATAGCCATCATAGTCAAGGTGATATACATGGCCAAAAGGAAAGTCTTTCAGGTATATCGATATTACTTCGCAGACACAAGGATGAAAAAGCCCCGTTACAATCTTCAACTCTTCAAATCTGTGGGGCACCAGAGTAGTAGTCAACTCTACTGATCACACGGCTGATTTCCATTTCGTCCTTTGCATAAATTAGCAGTCAATCAGCCGAGCAGTAAACAGTTTACTTGTACTTACATCAATGTCTCCAGGCTGAATCAACGCCTTCACTCCAGTGCTCTGCAATCTGGTGTGACTCCTGACAAATGCTCGATACTCGGGCGCGCCTGGTCTCACTACATTATCGGCCGTGATCACTGCGCCCTTTTTGAGGAGCCCAAGTTCTTCACAGGCCTTGAAGTCAGGGGTATACAGGGACTCGACATGGTCTAGGAATAAAAAGTCAATGTTCGACAAGGTGCCTTCCTTGTGCAGCTTCCGAATCGATTCCTCTGCAGGGCCGGTACGACCGTCACGATATCCGAAAGCCCCGCAAGCTCAATCAGCTGCCTGGAAATGGCGGAAAACTCGGCCTTCATCTCCAGGCTGAAAACGCGGGGCTGTGCGTCTGTCTTGCTGTAACGGCGCATGGTGTCTGCGAAGTGAATAGCAGAGTATCCAACATAGCCGCCTAGCTCGACGAGCGTCTGCGGCTTCTCCTCGTTGAGCAGGTCGTACAGAATCTTGGCCTTGTGGTCGCCAATGTTGATGAGGGAAGTCGTGCTTGCCGGAGAAATCATCCATGGCGGCGAGAATCTTGGACGGAGATCCTCTCATTGTTTCCCAGGTCGGGGGGGAGAGGATGAAAGAGAGCAGCTTCTCTTCGCGGCCGTCGTCGGTCTGATGGAGAGAGCAATTAGAAGTGAGCCCATGATCAAATTTTACTTGGCGAATATGTGGAATTGAGATAGTTACCGCGATACCACTCTCAACAACCTTCTTCAGCGAAGGATATTTTGCAACCATGGCAGCAACTTGTTCCGGAGATGGATCCATTTTGAAAGACTGTGTTGGAAGAGTTTGGAGCTTAAGAGCGCGAGCGGATTCTATGAGAAGAGCACATGTAAGTAAGCGTGTAAGTGAAAACGTAAATCAGCGTCGTATGGCTGCCCCTCCTTCTCTGCATGCAGCTCGGGGATCTGAATAAGAGATAGCTTACCAGGGTATTGAAATTTTGGGGAGTTGTGTCTACGTGTTAGGATAATGGTGGAAGTGCTATACCTGAGGAGTTGAAGCATCTTCCCTTAAGTACTGCTGAAGGAACGCTCCACGTGCAGCCAAAACTGAAATGTGCGGGGCGAAAGTGATTGTCTGAAGGATTACACTGTCAACTTGCACTGCCGCCTAGAAACGTTGTTAGCAGCAGGCCACGTAATATAGCGATATAAAGCGAATATAGCGAACGGTTTAACTTTCTCACAGCTATCAAGGCGACGTCCCGCTCCTATAGATGTAGTACCTGAGAATCTACAATGGTGAGATGGGCGAGCTTTTGCAAGCTCCTCAGGTCATTTTCAGGACTATTGACTACGCTGCTGAACACTTTTTTTAACAAATTCTTCTTGTTACTAAGGTATCAACATGTATGTAGCAAACGACAAGAACATGTGTTTTTTTTTTATGTATCTTTTTTTTTGTCTTGCTGGAGCTGTTTGTGATATGATGCATGCATGCACTATAATTGCATGCCTGTAAATGTAGGTGCGCGCAGTAGTACCCCTCCTTATACATGACTTGATTGAGGCTAAGGCATGATCCAGGATGCCTTCACTTCAAGCTATACTTTTTTAATGTACATGTATACTTATATCGCTGCAATGAGATATTTTGCTATACCTAGCTGGCATACTCTTGATAACATTCGTGATACACGATCCAAATGTTGAATCTAGGAGAGATCTAGAAAATATATTGCTGTGGTATCTTATCGTGTCTTCTCTTCTCTCTTCTTGACATAATCTTGATATCGCCGACAAAATCGAGATCGCCGCAACGCCGACAAGACCGACAAAACCGACAGCATCAGCCACCACTAGATGCTCGGCTACGGTGTTTTATACCTATATGCGATATTAAAAGAAAACCTCTCTACGTTTCCTCTCTTCATGTCATTGACTGCCTCAGCACAAAGCTGGGCCTGGTTTGGTTTGGCACATAACACATCAGTCTTGGACCTTGTTTAAATATTCCGCTTTAGCCTTACATTCGAAGCTTCCATGGCTGTATTTAGCTTTCTCATATTCTTCAATCATATTGAACAATACCTTGGCGGATGTCTTTAAGATTGGATCAATGCAAGTTGACGAACCAATTCGAGGTGACATCAAGGCGGCTGTCACAATTGGAACTCGGCTTCCTCCAAGCCATGTACTCTCGGCGATCGAACGGGGGAATGTGCTAGTTACGCTCTGCTTTATAACAGTTATGCCGGGCCATCGCCGCAAAGTCAATATCACTACCTAGATAGGTAGTAACAATGCCACAGTCCAGAAGAGGTTCGATGAGCTCATCAGTATCTACGGCCCTGTGGAGTATGCGGTATTTGATGTGCAGGCAATTCAAGGCTCGACCTTGACGACTACATACTTGCGAATGGCTGGTGACGATGACGGCTTCTCTTGAGCGAAGTTGAGCGTTCCCAAGGGGCGTGTCTCACGTCAATCGCTGGAGCCTTGGCCAAGACACTTGCTGGACCCCTATTTTGCAGCTCCAGTCATGTGCCAGGTCTGAGTCGTTTTGATGCGCAGTTCTGAGGCCGTTTCTCTTGATATGCCTAGCGTGACGAATACTACCAAGCAGTAGGTACCTACTAAGGTACTATAGCAATGGGCTAGGACAGCTCCGAGATGCTGCCTATTTCCTCACGATATTGCATTGGATTCACTCCGTATTGCCTCATTCCTAGCGACATCGGCACAGTCAACTCGCCAATATTCTCCATGTTGCTGTCCCACCTCGGTGACGATGGCTCCGAATCTACAAGCAAGTAGCAGCAAGGTGAGAAACTGGCGCCATCTTTCGCAATTCGGCGGCGGGCTTGCATGCGGGTCAGCGCAACTCAACTCAGCTAGCGATTTGGCCACTTGTCTCGACCGTCCGGACACGGCAGCGCTCGGCTGAGACTTTTCGCCACGGACGCTCCACCACCGGCGCTCCGTGCAAAGGGCGACGAGCAAAAGGTGCCGTCGAGAGCCTCTTTTCTCCTGCCCCGAATCACCGATCACCAGGCGCCAAGCAGCAGAGTCACCTTGGCCGGCCTGGCATAATCAAAGACGCTGTGCTCCGGAATACGGCGCTGCAGGCTCTCCATAATTCTGGCTGGTGTTGGCGCGCTAGCACGGAGCATTTCTGGCTGTGCATGTACACCGTACCCCGCCGCGCGGTGGATGCGCTGCCGGCTGCGGCGTACCCAGGTACCGCGCACAAACATGAGTGATGTCCACTCCAGAGCGTCACTAAAGTCTGGGGTAAACGGGGCTAGGCAGAGGGTCCAGCGGCCGCAAGCAGGGCAGTTGCGCACCTGGGAAGAAAGTCAATTGGGCAGCAGTGCGTCAATTGGAATTGATATAAAAACAGGAATCAGGGACGCAAACGCAGCGGGATGGGACAGCAGACTGCATGTACAGAAAGAGCGAGATGGAAAAAGGAGCTGCTGCTGCACACTGTGCCGAAAACCCGCCGGTCCAGACTGATGACTCTGATCGCGGATGGGGGCCAGTTGTAGCGTCTGTTGCGGTCAGGTCACGCGATATATGATGCTATTGAGCCACCACTGGATGTTCTGGGCAAGAACGCACGCGGCAGCGTCGACGCACGGAGTACATGCAATTGAATGCTGCTACTGCTACTGCTACTGCTACTAGACGCTATGTATCTCAATTCATCCCAAGCTGCATGCATGCATGCACCCCCCCTTGCCCCTCAACGAAGCAAGTAACAGGTCAATCAATACTGTCCAGTACGTTATTCACTGCTCCCGTGGAAGCTTGGACGCGACCCTGATTAAGATGGCAATTGG|||||2940|WARNING_TRANSCRIPT_NO_START_CODON,ACCATTCTTGAGGTTTTTTTTGTGTTGTTCCAGATAATTGTTTGTCCTCTACTTTGGTACCTATGCCTTTGCTGCTTCTGCCAACACTTGTTATCGTAAAGCACGTCTGCGAACTACAGCGACTCATATGTATCTCATGAACCTCCTGCTTGTAGATTGACAGACCATTGGCTGTGTTCTTACAGATGACATTTGGATATATTATAAGTGTGTAGAATAGGTAGTACTGTGGACATATCGTGAAATTCAATGCTTTAGGTAGGTATGATTGAAAGGAGTAACACTTCTCTGAATCAAGTTGGCCGTACAAGCCCCTGGAGTTAACAGATGCGCCTATTGTCTTCACCCATCAAGTGATCGAACTCGTTTCTGGCTCATCTTGCTCGGCAATCTAGCTGAATCTAGTTTAACATAGCTTGTGGAGAACAAGGGGCAGAACTGAATGAGGGGCAAGTGTCAGCGAGTGATTATGCAGAATAGGATATACAAGGCCCGCTGTGGTGTTTGTCGCTTGTAGGTTCATCAAAGAATTGCTTCTTATTATTTTGAATAGGTAGCTACAGTCATGCTCAGTGGCCATGAAGCAACTATTTGGATAAATAAGGCTTGAGAGGAGTACAATCTTAAGATACATAGCCATCATAGTCAAGGTGATATACATGGCCAAAAGGAAAGTCTTTCAGGTATATCGATATTACTTCGCAGACACAAGGATGAAAAAGCCCCGTTACAATCTTCAACTCTTCAAATCTGTGGGGCACCAGAGTAGTAGTCAACTCTACTGATCACACGGCTGATTTCCATTTCGTCCTTTGCATAAATTAGCAGTCAATCAGCCGAGCAGTAAACAGTTTACTTGTACTTACATCAATGTCTCCAGGCTGAATCAACGCCTTCACTCCAGTGCTCTGCAATCTGGTGTGACTCCTGACAAATGCTCGATACTCGGGCGCGCCTGGTCTCACTACATTATCGGCCGTGATCACTGCGCCCTTTTTGAGGAGCCCAAGTTCTTCACAGGCCTTGAAGTCAGGGGTATACAGGGACTCGACATGGTCTAGGAATAAAAAGTCAATGTTCGACAAGGTGCCTTCCTTGTGCAGCTTCCGAATCGATTCCTCTGCAGGGCCGGTACGACCGTCACGATATCCGAAAGCCCCGCAAGCTCAATCAGCTGCCTGGAAATGGCGGAAAACTCGGCCTTCATCTCCAGGCTGAAAACGCGGGGCTGTGCGTCTGTCTTGCTGTAACGGCGCATGGTGTCTGCGAAGTGAATAGCAGAGTATCCAACATAGCCGCCTAGCTCGACGAGCGTCTGCGGCTTCTCCTCGTTGAGCAGGTCGTACAGAATCTTGGCCTTGTGGTCGCCAATGTTGATGAGGGAAGTCGTGCTTGCCGGAGAAATCATCCATGGCGGCGAGAATCTTGGACGGAGATCCTCTCATTGTTTCCCAGGTCGGGGGGGAGAGGATGAAAGAGAGCAGCTTCTCTTCGCGGCCGTCGTCGGTCTGATGGAGAGAGCAATTAGAAGTGAGCCCATGATCAAATTTTACTTGGCGAATATGTGGAATTGAGATAGTTACCGCGATACCACTCTCAACAACCTTCTTCAGCGAAGGATATTTTGCAACCATGGCAGCAACTTGTTCCGGAGATGGATCCATTTTGAAAGACTGTGTTGGAAGAGTTTGGAGCTTAAGAGCGCGAGCGGATTCTATGAGAAGAGCACATGTAAGTAAGCGTGTAAGTGAAAACGTAAATCAGCGTCGTATGGCTGCCCCTCCTTCTCTGCATGCAGCTCGGGGATCTGAATAAGAGATAGCTTACCAGGGTATTGAAATTTTGGGGAGTTGTGTCTACGTGTTAGGATAATGGTGGAAGTGCTATACCTGAGGAGTTGAAGCATCTTCCCTTAAGTACTGCTGAAGGAACGCTCCACGTGCAGCCAAAACTGAAATGTGCGGGGCGAAAGTGATTGTCTGAAGGATTACACTGTCAACTTGCACTGCCGCCTAGAAACGTTGTTAGCAGCAGGCCACGTAATATAGCGATATAAAGCGAATATAGCGAACGGTTTAACTTTCTCACAGCTATCAAGGCGACGTCCCGCTCCTATAGATGTAGTACCTGAGAATCTACAATGGTGAGATGGGCGAGCTTTTGCAAGCTCCTCAGGTCATTTTCAGGACTATTGACTACGCTGCTGAACACTTTTTTTAACAAATTCTTCTTGTTACTAAGGTATCAACATGTATGTAGCAAACGACAAGAACATGTGTTTTTTTTTTATGTATCTTTTTTTTTGTCTTGCTGGAGCTGTTTGTGATATGATGCATGCATGCACTATAATTGCATGCCTGTAAATGTAGGTGCGCGCAGTAGTACCCCTCCTTATACATGACTTGATTGAGGCTAAGGCATGATCCAGGATGCCTTCACTTCAAGCTATACTTTTTTAATGTACATGTATACTTATATCGCTGCAATGAGATATTTTGCTATACCTAGCTGGCATACTCTTGATAACATTCGTGATACACGATCCAAATGTTGAATCTAGGAGAGATCTAGAAAATATATTGCTGTGGTATCTTATCGTGTCTTCTCTTCTCTCTTCTTGACATAATCTTGATATCGCCGACAAAATCGAGATCGCCGCAACGCCGACAAGACCGACAAAACCGACAGCATCAGCCACCACTAGATGCTCGGCTACGGTGTTTTATACCTATATGCGATATTAAAAGAAAACCTCTCTACGTTTCCTCTCTTCATGTCATTGACTGCCTCAGCACAAAGCTGGGCCTGGTTTGGTTTGGCACATAACACATCAGTCTTGGACCTTGTTTAAATATTCCGCTTTAGCCTTACATTCGAAGCTTCCATGGCTGTATTTAGCTTTCTCATATTCTTCAATCATATTGAACAATACCTTGGCGGATGTCTTTAAGATTGGATCAATGCAAGTTGACGAACCAATTCGAGGTGACATCAAGGCGGCTGTCACAATTGGAACTCGGCTTCCTCCAAGCCATGTACTCTCGGCGATCGAACGGGGGAATGTGCTAGTTACGCTCTGCTTTATAACAGTTATGCCGGGCCATCGCCGCAAAGTCAATATCACTACCTAGATAGGTAGTAACAATGCCACAGTCCAGAAGAGGTTCGATGAGCTCATCAGTATCTACGGCCCTGTGGAGTATGCGGTATTTGATGTGCAGGCAATTCAAGGCTCGACCTTGACGACTACATACTTGCGAATGGCTGGTGACGATGACGGCTTCTCTTGAGCGAAGTTGAGCGTTCCCAAGGGGCGTGTCTCACGTCAATCGCTGGAGCCTTGGCCAAGACACTTGCTGGACCCCTATTTTGCAGCTCCAGTCATGTGCCAGGTCTGAGTCGTTTTGATGCGCAGTTCTGAGGCCGTTTCTCTTGATATGCCTAGCGTGACGAATACTACCAAGCAGTAGGTACCTACTAAGGTACTATAGCAATGGGCTAGGACAGCTCCGAGATGCTGCCTATTTCCTCACGATATTGCATTGGATTCACTCCGTATTGCCTCATTCCTAGCGACATCGGCACAGTCAACTCGCCAATATTCTCCATGTTGCTGTCCCACCTCGGTGACGATGGCTCCGAATCTACAAGCAAGTAGCAGCAAGGTGAGAAACTGGCGCCATCTTTCGCAATTCGGCGGCGGGCTTGCATGCGGGTCAGCGCAACTCAACTCAGCTAGCGATTTGGCCACTTGTCTCGACCGTCCGGACACGGCAGCGCTCGGCTGAGACTTTTCGCCACGGACGCTCCACCACCGGCGCTCCGTGCAAAGGGCGACGAGCAAAAGGTGCCGTCGAGAGCCTCTTTTCTCCTGCCCCGAATCACCGATCACCAGGCGCCAAGCAGCAGAGTCACCTTGGCCGGCCTGGCATAATCAAAGACGCTGTGCTCCGGAATACGGCGCTGCAGGCTCTCCATAATTCTGGCTGGTGTTGGCGCGCTAGCACGGAGCATTTCTGGCTGTGCATGTACACCGTACCCCGCCGCGCGGTGGATGCGCTGCCGGCTGCGGCGTACCCAGGTACCGCGCACAAACATGAGTGATGTCCACTCCAGAGCGTCACTAAAGTCTGGGGTAAACGGGGCTAGGCAGAGGGTCCAGCGGCCGCAAGCAGGGCAGTTGCGCACCTGGGAAGAAAGTCAATTGGGCAGCAGTGCGTCAATTGGAATTGATATAAAAACAGGAATCAGGGACGCAAACGCAGCGGGATGGGACAGCAGACTGCATGTACAGAAAGAGCGAGATGGAAAAAGGAGCTGCTGCTGCACACTGTGCCGAAAACCCGCCGGTCCAGACTGATGACTCTGATCGCGGATGGGGGCCAGTTGTAGCGTCTGTTGCGGTCAGGTCACGCGATATATGATGCTATTGAGCCACCACTGGATGTTCTGGGCAAGAACGCACGCGGCAGCGTCGACGCACGGAGTACATGCAATTGAATGCTGCTACTGCTACTGCTACTGCTACTAGACGCTATGTATCTCAATTCATCCCAAGCTGCATGCATGCATGCACCCCCCCTTGCCCCTCAACGAAGCAAGTAACAGGTCAATCAATACTGTCCAGTACGTTATTCACTGCTCCCGTGGAAGCTTGGACGCGACCCTGATTAAGATGGCAATTGG|upstream_gene_variant|MODIFIER|TRIREDRAFT_46002|gene-TRIREDRAFT_46002|transcript|XM_006963051.1|protein_coding||c.-4359delCinsACCATTCTTGAGGTTTTTTTTGTGTTGTTCCAGATAATTGTTTGTCCTCTACTTTGGTACCTATGCCTTTGCTGCTTCTGCCAACACTTGTTATCGTAAAGCACGTCTGCGAACTACAGCGACTCATATGTATCTCATGAACCTCCTGCTTGTAGATTGACAGACCATTGGCTGTGTTCTTACAGATGACATTTGGATATATTATAAGTGTGTAGAATAGGTAGTACTGTGGACATATCGTGAAATTCAATGCTTTAGGTAGGTATGATTGAAAGGAGTAACACTTCTCTGAATCAAGTTGGCCGTACAAGCCCCTGGAGTTAACAGATGCGCCTATTGTCTTCACCCATCAAGTGATCGAACTCGTTTCTGGCTCATCTTGCTCGGCAATCTAGCTGAATCTAGTTTAACATAGCTTGTGGAGAACAAGGGGCAGAACTGAATGAGGGGCAAGTGTCAGCGAGTGATTATGCAGAATAGGATATACAAGGCCCGCTGTGGTGTTTGTCGCTTGTAGGTTCATCAAAGAATTGCTTCTTATTATTTTGAATAGGTAGCTACAGTCATGCTCAGTGGCCATGAAGCAACTATTTGGATAAATAAGGCTTGAGAGGAGTACAATCTTAAGATACATAGCCATCATAGTCAAGGTGATATACATGGCCAAAAGGAAAGTCTTTCAGGTATATCGATATTACTTCGCAGACACAAGGATGAAAAAGCCCCGTTACAATCTTCAACTCTTCAAATCTGTGGGGCACCAGAGTAGTAGTCAACTCTACTGATCACACGGCTGATTTCCATTTCGTCCTTTGCATAAATTAGCAGTCAATCAGCCGAGCAGTAAACAGTTTACTTGTACTTACATCAATGTCTCCAGGCTGAATCAACGCCTTCACTCCAGTGCTCTGCAATCTGGTGTGACTCCTGACAAATGCTCGATACTCGGGCGCGCCTGGTCTCACTACATTATCGGCCGTGATCACTGCGCCCTTTTTGAGGAGCCCAAGTTCTTCACAGGCCTTGAAGTCAGGGGTATACAGGGACTCGACATGGTCTAGGAATAAAAAGTCAATGTTCGACAAGGTGCCTTCCTTGTGCAGCTTCCGAATCGATTCCTCTGCAGGGCCGGTACGACCGTCACGATATCCGAAAGCCCCGCAAGCTCAATCAGCTGCCTGGAAATGGCGGAAAACTCGGCCTTCATCTCCAGGCTGAAAACGCGGGGCTGTGCGTCTGTCTTGCTGTAACGGCGCATGGTGTCTGCGAAGTGAATAGCAGAGTATCCAACATAGCCGCCTAGCTCGACGAGCGTCTGCGGCTTCTCCTCGTTGAGCAGGTCGTACAGAATCTTGGCCTTGTGGTCGCCAATGTTGATGAGGGAAGTCGTGCTTGCCGGAGAAATCATCCATGGCGGCGAGAATCTTGGACGGAGATCCTCTCATTGTTTCCCAGGTCGGGGGGGAGAGGATGAAAGAGAGCAGCTTCTCTTCGCGGCCGTCGTCGGTCTGATGGAGAGAGCAATTAGAAGTGAGCCCATGATCAAATTTTACTTGGCGAATATGTGGAATTGAGATAGTTACCGCGATACCACTCTCAACAACCTTCTTCAGCGAAGGATATTTTGCAACCATGGCAGCAACTTGTTCCGGAGATGGATCCATTTTGAAAGACTGTGTTGGAAGAGTTTGGAGCTTAAGAGCGCGAGCGGATTCTATGAGAAGAGCACATGTAAGTAAGCGTGTAAGTGAAAACGTAAATCAGCGTCGTATGGCTGCCCCTCCTTCTCTGCATGCAGCTCGGGGATCTGAATAAGAGATAGCTTACCAGGGTATTGAAATTTTGGGGAGTTGTGTCTACGTGTTAGGATAATGGTGGAAGTGCTATACCTGAGGAGTTGAAGCATCTTCCCTTAAGTACTGCTGAAGGAACGCTCCACGTGCAGCCAAAACTGAAATGTGCGGGGCGAAAGTGATTGTCTGAAGGATTACACTGTCAACTTGCACTGCCGCCTAGAAACGTTGTTAGCAGCAGGCCACGTAATATAGCGATATAAAGCGAATATAGCGAACGGTTTAACTTTCTCACAGCTATCAAGGCGACGTCCCGCTCCTATAGATGTAGTACCTGAGAATCTACAATGGTGAGATGGGCGAGCTTTTGCAAGCTCCTCAGGTCATTTTCAGGACTATTGACTACGCTGCTGAACACTTTTTTTAACAAATTCTTCTTGTTACTAAGGTATCAACATGTATGTAGCAAACGACAAGAACATGTGTTTTTTTTTTATGTATCTTTTTTTTTGTCTTGCTGGAGCTGTTTGTGATATGATGCATGCATGCACTATAATTGCATGCCTGTAAATGTAGGTGCGCGCAGTAGTACCCCTCCTTATACATGACTTGATTGAGGCTAAGGCATGATCCAGGATGCCTTCACTTCAAGCTATACTTTTTTAATGTACATGTATACTTATATCGCTGCAATGAGATATTTTGCTATACCTAGCTGGCATACTCTTGATAACATTCGTGATACACGATCCAAATGTTGAATCTAGGAGAGATCTAGAAAATATATTGCTGTGGTATCTTATCGTGTCTTCTCTTCTCTCTTCTTGACATAATCTTGATATCGCCGACAAAATCGAGATCGCCGCAACGCCGACAAGACCGACAAAACCGACAGCATCAGCCACCACTAGATGCTCGGCTACGGTGTTTTATACCTATATGCGATATTAAAAGAAAACCTCTCTACGTTTCCTCTCTTCATGTCATTGACTGCCTCAGCACAAAGCTGGGCCTGGTTTGGTTTGGCACATAACACATCAGTCTTGGACCTTGTTTAAATATTCCGCTTTAGCCTTACATTCGAAGCTTCCATGGCTGTATTTAGCTTTCTCATATTCTTCAATCATATTGAACAATACCTTGGCGGATGTCTTTAAGATTGGATCAATGCAAGTTGACGAACCAATTCGAGGTGACATCAAGGCGGCTGTCACAATTGGAACTCGGCTTCCTCCAAGCCATGTACTCTCGGCGATCGAACGGGGGAATGTGCTAGTTACGCTCTGCTTTATAACAGTTATGCCGGGCCATCGCCGCAAAGTCAATATCACTACCTAGATAGGTAGTAACAATGCCACAGTCCAGAAGAGGTTCGATGAGCTCATCAGTATCTACGGCCCTGTGGAGTATGCGGTATTTGATGTGCAGGCAATTCAAGGCTCGACCTTGACGACTACATACTTGCGAATGGCTGGTGACGATGACGGCTTCTCTTGAGCGAAGTTGAGCGTTCCCAAGGGGCGTGTCTCACGTCAATCGCTGGAGCCTTGGCCAAGACACTTGCTGGACCCCTATTTTGCAGCTCCAGTCATGTGCCAGGTCTGAGTCGTTTTGATGCGCAGTTCTGAGGCCGTTTCTCTTGATATGCCTAGCGTGACGAATACTACCAAGCAGTAGGTACCTACTAAGGTACTATAGCAATGGGCTAGGACAGCTCCGAGATGCTGCCTATTTCCTCACGATATTGCATTGGATTCACTCCGTATTGCCTCATTCCTAGCGACATCGGCACAGTCAACTCGCCAATATTCTCCATGTTGCTGTCCCACCTCGGTGACGATGGCTCCGAATCTACAAGCAAGTAGCAGCAAGGTGAGAAACTGGCGCCATCTTTCGCAATTCGGCGGCGGGCTTGCATGCGGGTCAGCGCAACTCAACTCAGCTAGCGATTTGGCCACTTGTCTCGACCGTCCGGACACGGCAGCGCTCGGCTGAGACTTTTCGCCACGGACGCTCCACCACCGGCGCTCCGTGCAAAGGGCGACGAGCAAAAGGTGCCGTCGAGAGCCTCTTTTCTCCTGCCCCGAATCACCGATCACCAGGCGCCAAGCAGCAGAGTCACCTTGGCCGGCCTGGCATAATCAAAGACGCTGTGCTCCGGAATACGGCGCTGCAGGCTCTCCATAATTCTGGCTGGTGTTGGCGCGCTAGCACGGAGCATTTCTGGCTGTGCATGTACACCGTACCCCGCCGCGCGGTGGATGCGCTGCCGGCTGCGGCGTACCCAGGTACCGCGCACAAACATGAGTGATGTCCACTCCAGAGCGTCACTAAAGTCTGGGGTAAACGGGGCTAGGCAGAGGGTCCAGCGGCCGCAAGCAGGGCAGTTGCGCACCTGGGAAGAAAGTCAATTGGGCAGCAGTGCGTCAATTGGAATTGATATAAAAACAGGAATCAGGGACGCAAACGCAGCGGGATGGGACAGCAGACTGCATGTACAGAAAGAGCGAGATGGAAAAAGGAGCTGCTGCTGCACACTGTGCCGAAAACCCGCCGGTCCAGACTGATGACTCTGATCGCGGATGGGGGCCAGTTGTAGCGTCTGTTGCGGTCAGGTCACGCGATATATGATGCTATTGAGCCACCACTGGATGTTCTGGGCAAGAACGCACGCGGCAGCGTCGACGCACGGAGTACATGCAATTGAATGCTGCTACTGCTACTGCTACTGCTACTAGACGCTATGTATCTCAATTCATCCCAAGCTGCATGCATGCATGCACCCCCCCTTGCCCCTCAACGAAGCAAGTAACAGGTCAATCAATACTGTCCAGTACGTTATTCACTGCTCCCGTGGAAGCTTGGACGCGACCCTGATTAAGATGGCAATTGG|||||2940|WARNING_TRANSCRIPT_NO_START_CODON,ACCATTCTTGAGGTTTTTTTTGTGTTGTTCCAGATAATTGTTTGTCCTCTACTTTGGTACCTATGCCTTTGCTGCTTCTGCCAACACTTGTTATCGTAAAGCACGTCTGCGAACTACAGCGACTCATATGTATCTCATGAACCTCCTGCTTGTAGATTGACAGACCATTGGCTGTGTTCTTACAGATGACATTTGGATATATTATAAGTGTGTAGAATAGGTAGTACTGTGGACATATCGTGAAATTCAATGCTTTAGGTAGGTATGATTGAAAGGAGTAACACTTCTCTGAATCAAGTTGGCCGTACAAGCCCCTGGAGTTAACAGATGCGCCTATTGTCTTCACCCATCAAGTGATCGAACTCGTTTCTGGCTCATCTTGCTCGGCAATCTAGCTGAATCTAGTTTAACATAGCTTGTGGAGAACAAGGGGCAGAACTGAATGAGGGGCAAGTGTCAGCGAGTGATTATGCAGAATAGGATATACAAGGCCCGCTGTGGTGTTTGTCGCTTGTAGGTTCATCAAAGAATTGCTTCTTATTATTTTGAATAGGTAGCTACAGTCATGCTCAGTGGCCATGAAGCAACTATTTGGATAAATAAGGCTTGAGAGGAGTACAATCTTAAGATACATAGCCATCATAGTCAAGGTGATATACATGGCCAAAAGGAAAGTCTTTCAGGTATATCGATATTACTTCGCAGACACAAGGATGAAAAAGCCCCGTTACAATCTTCAACTCTTCAAATCTGTGGGGCACCAGAGTAGTAGTCAACTCTACTGATCACACGGCTGATTTCCATTTCGTCCTTTGCATAAATTAGCAGTCAATCAGCCGAGCAGTAAACAGTTTACTTGTACTTACATCAATGTCTCCAGGCTGAATCAACGCCTTCACTCCAGTGCTCTGCAATCTGGTGTGACTCCTGACAAATGCTCGATACTCGGGCGCGCCTGGTCTCACTACATTATCGGCCGTGATCACTGCGCCCTTTTTGAGGAGCCCAAGTTCTTCACAGGCCTTGAAGTCAGGGGTATACAGGGACTCGACATGGTCTAGGAATAAAAAGTCAATGTTCGACAAGGTGCCTTCCTTGTGCAGCTTCCGAATCGATTCCTCTGCAGGGCCGGTACGACCGTCACGATATCCGAAAGCCCCGCAAGCTCAATCAGCTGCCTGGAAATGGCGGAAAACTCGGCCTTCATCTCCAGGCTGAAAACGCGGGGCTGTGCGTCTGTCTTGCTGTAACGGCGCATGGTGTCTGCGAAGTGAATAGCAGAGTATCCAACATAGCCGCCTAGCTCGACGAGCGTCTGCGGCTTCTCCTCGTTGAGCAGGTCGTACAGAATCTTGGCCTTGTGGTCGCCAATGTTGATGAGGGAAGTCGTGCTTGCCGGAGAAATCATCCATGGCGGCGAGAATCTTGGACGGAGATCCTCTCATTGTTTCCCAGGTCGGGGGGGAGAGGATGAAAGAGAGCAGCTTCTCTTCGCGGCCGTCGTCGGTCTGATGGAGAGAGCAATTAGAAGTGAGCCCATGATCAAATTTTACTTGGCGAATATGTGGAATTGAGATAGTTACCGCGATACCACTCTCAACAACCTTCTTCAGCGAAGGATATTTTGCAACCATGGCAGCAACTTGTTCCGGAGATGGATCCATTTTGAAAGACTGTGTTGGAAGAGTTTGGAGCTTAAGAGCGCGAGCGGATTCTATGAGAAGAGCACATGTAAGTAAGCGTGTAAGTGAAAACGTAAATCAGCGTCGTATGGCTGCCCCTCCTTCTCTGCATGCAGCTCGGGGATCTGAATAAGAGATAGCTTACCAGGGTATTGAAATTTTGGGGAGTTGTGTCTACGTGTTAGGATAATGGTGGAAGTGCTATACCTGAGGAGTTGAAGCATCTTCCCTTAAGTACTGCTGAAGGAACGCTCCACGTGCAGCCAAAACTGAAATGTGCGGGGCGAAAGTGATTGTCTGAAGGATTACACTGTCAACTTGCACTGCCGCCTAGAAACGTTGTTAGCAGCAGGCCACGTAATATAGCGATATAAAGCGAATATAGCGAACGGTTTAACTTTCTCACAGCTATCAAGGCGACGTCCCGCTCCTATAGATGTAGTACCTGAGAATCTACAATGGTGAGATGGGCGAGCTTTTGCAAGCTCCTCAGGTCATTTTCAGGACTATTGACTACGCTGCTGAACACTTTTTTTAACAAATTCTTCTTGTTACTAAGGTATCAACATGTATGTAGCAAACGACAAGAACATGTGTTTTTTTTTTATGTATCTTTTTTTTTGTCTTGCTGGAGCTGTTTGTGATATGATGCATGCATGCACTATAATTGCATGCCTGTAAATGTAGGTGCGCGCAGTAGTACCCCTCCTTATACATGACTTGATTGAGGCTAAGGCATGATCCAGGATGCCTTCACTTCAAGCTATACTTTTTTAATGTACATGTATACTTATATCGCTGCAATGAGATATTTTGCTATACCTAGCTGGCATACTCTTGATAACATTCGTGATACACGATCCAAATGTTGAATCTAGGAGAGATCTAGAAAATATATTGCTGTGGTATCTTATCGTGTCTTCTCTTCTCTCTTCTTGACATAATCTTGATATCGCCGACAAAATCGAGATCGCCGCAACGCCGACAAGACCGACAAAACCGACAGCATCAGCCACCACTAGATGCTCGGCTACGGTGTTTTATACCTATATGCGATATTAAAAGAAAACCTCTCTACGTTTCCTCTCTTCATGTCATTGACTGCCTCAGCACAAAGCTGGGCCTGGTTTGGTTTGGCACATAACACATCAGTCTTGGACCTTGTTTAAATATTCCGCTTTAGCCTTACATTCGAAGCTTCCATGGCTGTATTTAGCTTTCTCATATTCTTCAATCATATTGAACAATACCTTGGCGGATGTCTTTAAGATTGGATCAATGCAAGTTGACGAACCAATTCGAGGTGACATCAAGGCGGCTGTCACAATTGGAACTCGGCTTCCTCCAAGCCATGTACTCTCGGCGATCGAACGGGGGAATGTGCTAGTTACGCTCTGCTTTATAACAGTTATGCCGGGCCATCGCCGCAAAGTCAATATCACTACCTAGATAGGTAGTAACAATGCCACAGTCCAGAAGAGGTTCGATGAGCTCATCAGTATCTACGGCCCTGTGGAGTATGCGGTATTTGATGTGCAGGCAATTCAAGGCTCGACCTTGACGACTACATACTTGCGAATGGCTGGTGACGATGACGGCTTCTCTTGAGCGAAGTTGAGCGTTCCCAAGGGGCGTGTCTCACGTCAATCGCTGGAGCCTTGGCCAAGACACTTGCTGGACCCCTATTTTGCAGCTCCAGTCATGTGCCAGGTCTGAGTCGTTTTGATGCGCAGTTCTGAGGCCGTTTCTCTTGATATGCCTAGCGTGACGAATACTACCAAGCAGTAGGTACCTACTAAGGTACTATAGCAATGGGCTAGGACAGCTCCGAGATGCTGCCTATTTCCTCACGATATTGCATTGGATTCACTCCGTATTGCCTCATTCCTAGCGACATCGGCACAGTCAACTCGCCAATATTCTCCATGTTGCTGTCCCACCTCGGTGACGATGGCTCCGAATCTACAAGCAAGTAGCAGCAAGGTGAGAAACTGGCGCCATCTTTCGCAATTCGGCGGCGGGCTTGCATGCGGGTCAGCGCAACTCAACTCAGCTAGCGATTTGGCCACTTGTCTCGACCGTCCGGACACGGCAGCGCTCGGCTGAGACTTTTCGCCACGGACGCTCCACCACCGGCGCTCCGTGCAAAGGGCGACGAGCAAAAGGTGCCGTCGAGAGCCTCTTTTCTCCTGCCCCGAATCACCGATCACCAGGCGCCAAGCAGCAGAGTCACCTTGGCCGGCCTGGCATAATCAAAGACGCTGTGCTCCGGAATACGGCGCTGCAGGCTCTCCATAATTCTGGCTGGTGTTGGCGCGCTAGCACGGAGCATTTCTGGCTGTGCATGTACACCGTACCCCGCCGCGCGGTGGATGCGCTGCCGGCTGCGGCGTACCCAGGTACCGCGCACAAACATGAGTGATGTCCACTCCAGAGCGTCACTAAAGTCTGGGGTAAACGGGGCTAGGCAGAGGGTCCAGCGGCCGCAAGCAGGGCAGTTGCGCACCTGGGAAGAAAGTCAATTGGGCAGCAGTGCGTCAATTGGAATTGATATAAAAACAGGAATCAGGGACGCAAACGCAGCGGGATGGGACAGCAGACTGCATGTACAGAAAGAGCGAGATGGAAAAAGGAGCTGCTGCTGCACACTGTGCCGAAAACCCGCCGGTCCAGACTGATGACTCTGATCGCGGATGGGGGCCAGTTGTAGCGTCTGTTGCGGTCAGGTCACGCGATATATGATGCTATTGAGCCACCACTGGATGTTCTGGGCAAGAACGCACGCGGCAGCGTCGACGCACGGAGTACATGCAATTGAATGCTGCTACTGCTACTGCTACTGCTACTAGACGCTATGTATCTCAATTCATCCCAAGCTGCATGCATGCATGCACCCCCCCTTGCCCCTCAACGAAGCAAGTAACAGGTCAATCAATACTGTCCAGTACGTTATTCACTGCTCCCGTGGAAGCTTGGACGCGACCCTGATTAAGATGGCAATTGG|upstream_gene_variant|MODIFIER|TRIREDRAFT_46002|gene-TRIREDRAFT_46002|transcript|XM_006963051.1|protein_coding||c.-4359delGinsACCATTCTTGAGGTTTTTTTTGTGTTGTTCCAGATAATTGTTTGTCCTCTACTTTGGTACCTATGCCTTTGCTGCTTCTGCCAACACTTGTTATCGTAAAGCACGTCTGCGAACTACAGCGACTCATATGTATCTCATGAACCTCCTGCTTGTAGATTGACAGACCATTGGCTGTGTTCTTACAGATGACATTTGGATATATTATAAGTGTGTAGAATAGGTAGTACTGTGGACATATCGTGAAATTCAATGCTTTAGGTAGGTATGATTGAAAGGAGTAACACTTCTCTGAATCAAGTTGGCCGTACAAGCCCCTGGAGTTAACAGATGCGCCTATTGTCTTCACCCATCAAGTGATCGAACTCGTTTCTGGCTCATCTTGCTCGGCAATCTAGCTGAATCTAGTTTAACATAGCTTGTGGAGAACAAGGGGCAGAACTGAATGAGGGGCAAGTGTCAGCGAGTGATTATGCAGAATAGGATATACAAGGCCCGCTGTGGTGTTTGTCGCTTGTAGGTTCATCAAAGAATTGCTTCTTATTATTTTGAATAGGTAGCTACAGTCATGCTCAGTGGCCATGAAGCAACTATTTGGATAAATAAGGCTTGAGAGGAGTACAATCTTAAGATACATAGCCATCATAGTCAAGGTGATATACATGGCCAAAAGGAAAGTCTTTCAGGTATATCGATATTACTTCGCAGACACAAGGATGAAAAAGCCCCGTTACAATCTTCAACTCTTCAAATCTGTGGGGCACCAGAGTAGTAGTCAACTCTACTGATCACACGGCTGATTTCCATTTCGTCCTTTGCATAAATTAGCAGTCAATCAGCCGAGCAGTAAACAGTTTACTTGTACTTACATCAATGTCTCCAGGCTGAATCAACGCCTTCACTCCAGTGCTCTGCAATCTGGTGTGACTCCTGACAAATGCTCGATACTCGGGCGCGCCTGGTCTCACTACATTATCGGCCGTGATCACTGCGCCCTTTTTGAGGAGCCCAAGTTCTTCACAGGCCTTGAAGTCAGGGGTATACAGGGACTCGACATGGTCTAGGAATAAAAAGTCAATGTTCGACAAGGTGCCTTCCTTGTGCAGCTTCCGAATCGATTCCTCTGCAGGGCCGGTACGACCGTCACGATATCCGAAAGCCCCGCAAGCTCAATCAGCTGCCTGGAAATGGCGGAAAACTCGGCCTTCATCTCCAGGCTGAAAACGCGGGGCTGTGCGTCTGTCTTGCTGTAACGGCGCATGGTGTCTGCGAAGTGAATAGCAGAGTATCCAACATAGCCGCCTAGCTCGACGAGCGTCTGCGGCTTCTCCTCGTTGAGCAGGTCGTACAGAATCTTGGCCTTGTGGTCGCCAATGTTGATGAGGGAAGTCGTGCTTGCCGGAGAAATCATCCATGGCGGCGAGAATCTTGGACGGAGATCCTCTCATTGTTTCCCAGGTCGGGGGGGAGAGGATGAAAGAGAGCAGCTTCTCTTCGCGGCCGTCGTCGGTCTGATGGAGAGAGCAATTAGAAGTGAGCCCATGATCAAATTTTACTTGGCGAATATGTGGAATTGAGATAGTTACCGCGATACCACTCTCAACAACCTTCTTCAGCGAAGGATATTTTGCAACCATGGCAGCAACTTGTTCCGGAGATGGATCCATTTTGAAAGACTGTGTTGGAAGAGTTTGGAGCTTAAGAGCGCGAGCGGATTCTATGAGAAGAGCACATGTAAGTAAGCGTGTAAGTGAAAACGTAAATCAGCGTCGTATGGCTGCCCCTCCTTCTCTGCATGCAGCTCGGGGATCTGAATAAGAGATAGCTTACCAGGGTATTGAAATTTTGGGGAGTTGTGTCTACGTGTTAGGATAATGGTGGAAGTGCTATACCTGAGGAGTTGAAGCATCTTCCCTTAAGTACTGCTGAAGGAACGCTCCACGTGCAGCCAAAACTGAAATGTGCGGGGCGAAAGTGATTGTCTGAAGGATTACACTGTCAACTTGCACTGCCGCCTAGAAACGTTGTTAGCAGCAGGCCACGTAATATAGCGATATAAAGCGAATATAGCGAACGGTTTAACTTTCTCACAGCTATCAAGGCGACGTCCCGCTCCTATAGATGTAGTACCTGAGAATCTACAATGGTGAGATGGGCGAGCTTTTGCAAGCTCCTCAGGTCATTTTCAGGACTATTGACTACGCTGCTGAACACTTTTTTTAACAAATTCTTCTTGTTACTAAGGTATCAACATGTATGTAGCAAACGACAAGAACATGTGTTTTTTTTTTATGTATCTTTTTTTTTGTCTTGCTGGAGCTGTTTGTGATATGATGCATGCATGCACTATAATTGCATGCCTGTAAATGTAGGTGCGCGCAGTAGTACCCCTCCTTATACATGACTTGATTGAGGCTAAGGCATGATCCAGGATGCCTTCACTTCAAGCTATACTTTTTTAATGTACATGTATACTTATATCGCTGCAATGAGATATTTTGCTATACCTAGCTGGCATACTCTTGATAACATTCGTGATACACGATCCAAATGTTGAATCTAGGAGAGATCTAGAAAATATATTGCTGTGGTATCTTATCGTGTCTTCTCTTCTCTCTTCTTGACATAATCTTGATATCGCCGACAAAATCGAGATCGCCGCAACGCCGACAAGACCGACAAAACCGACAGCATCAGCCACCACTAGATGCTCGGCTACGGTGTTTTATACCTATATGCGATATTAAAAGAAAACCTCTCTACGTTTCCTCTCTTCATGTCATTGACTGCCTCAGCACAAAGCTGGGCCTGGTTTGGTTTGGCACATAACACATCAGTCTTGGACCTTGTTTAAATATTCCGCTTTAGCCTTACATTCGAAGCTTCCATGGCTGTATTTAGCTTTCTCATATTCTTCAATCATATTGAACAATACCTTGGCGGATGTCTTTAAGATTGGATCAATGCAAGTTGACGAACCAATTCGAGGTGACATCAAGGCGGCTGTCACAATTGGAACTCGGCTTCCTCCAAGCCATGTACTCTCGGCGATCGAACGGGGGAATGTGCTAGTTACGCTCTGCTTTATAACAGTTATGCCGGGCCATCGCCGCAAAGTCAATATCACTACCTAGATAGGTAGTAACAATGCCACAGTCCAGAAGAGGTTCGATGAGCTCATCAGTATCTACGGCCCTGTGGAGTATGCGGTATTTGATGTGCAGGCAATTCAAGGCTCGACCTTGACGACTACATACTTGCGAATGGCTGGTGACGATGACGGCTTCTCTTGAGCGAAGTTGAGCGTTCCCAAGGGGCGTGTCTCACGTCAATCGCTGGAGCCTTGGCCAAGACACTTGCTGGACCCCTATTTTGCAGCTCCAGTCATGTGCCAGGTCTGAGTCGTTTTGATGCGCAGTTCTGAGGCCGTTTCTCTTGATATGCCTAGCGTGACGAATACTACCAAGCAGTAGGTACCTACTAAGGTACTATAGCAATGGGCTAGGACAGCTCCGAGATGCTGCCTATTTCCTCACGATATTGCATTGGATTCACTCCGTATTGCCTCATTCCTAGCGACATCGGCACAGTCAACTCGCCAATATTCTCCATGTTGCTGTCCCACCTCGGTGACGATGGCTCCGAATCTACAAGCAAGTAGCAGCAAGGTGAGAAACTGGCGCCATCTTTCGCAATTCGGCGGCGGGCTTGCATGCGGGTCAGCGCAACTCAACTCAGCTAGCGATTTGGCCACTTGTCTCGACCGTCCGGACACGGCAGCGCTCGGCTGAGACTTTTCGCCACGGACGCTCCACCACCGGCGCTCCGTGCAAAGGGCGACGAGCAAAAGGTGCCGTCGAGAGCCTCTTTTCTCCTGCCCCGAATCACCGATCACCAGGCGCCAAGCAGCAGAGTCACCTTGGCCGGCCTGGCATAATCAAAGACGCTGTGCTCCGGAATACGGCGCTGCAGGCTCTCCATAATTCTGGCTGGTGTTGGCGCGCTAGCACGGAGCATTTCTGGCTGTGCATGTACACCGTACCCCGCCGCGCGGTGGATGCGCTGCCGGCTGCGGCGTACCCAGGTACCGCGCACAAACATGAGTGATGTCCACTCCAGAGCGTCACTAAAGTCTGGGGTAAACGGGGCTAGGCAGAGGGTCCAGCGGCCGCAAGCAGGGCAGTTGCGCACCTGGGAAGAAAGTCAATTGGGCAGCAGTGCGTCAATTGGAATTGATATAAAAACAGGAATCAGGGACGCAAACGCAGCGGGATGGGACAGCAGACTGCATGTACAGAAAGAGCGAGATGGAAAAAGGAGCTGCTGCTGCACACTGTGCCGAAAACCCGCCGGTCCAGACTGATGACTCTGATCGCGGATGGGGGCCAGTTGTAGCGTCTGTTGCGGTCAGGTCACGCGATATATGATGCTATTGAGCCACCACTGGATGTTCTGGGCAAGAACGCACGCGGCAGCGTCGACGCACGGAGTACATGCAATTGAATGCTGCTACTGCTACTGCTACTGCTACTAGACGCTATGTATCTCAATTCATCCCAAGCTGCATGCATGCATGCACCCCCCCTTGCCCCTCAACGAAGCAAGTAACAGGTCAATCAATACTGTCCAGTACGTTATTCACTGCTCCCGTGGAAGCTTGGACGCGACCCTGATTAAGATGGCAATTGG|||||2940|WARNING_TRANSCRIPT_NO_START_CODON,ACCATTCTTGAGGTTTTTTTTGTGTTGTTCCAGATAATTGTTTGTCCTCTACTTTGGTACCTATGCCTTTGCTGCTTCTGCCAACACTTGTTATCGTAAAGCACGTCTGCGAACTACAGCGACTCATATGTATCTCATGAACCTCCTGCTTGTAGATTGACAGACCATTGGCTGTGTTCTTACAGATGACATTTGGATATATTATAAGTGTGTAGAATAGGTAGTACTGTGGACATATCGTGAAATTCAATGCTTTAGGTAGGTATGATTGAAAGGAGTAACACTTCTCTGAATCAAGTTGGCCGTACAAGCCCCTGGAGTTAACAGATGCGCCTATTGTCTTCACCCATCAAGTGATCGAACTCGTTTCTGGCTCATCTTGCTCGGCAATCTAGCTGAATCTAGTTTAACATAGCTTGTGGAGAACAAGGGGCAGAACTGAATGAGGGGCAAGTGTCAGCGAGTGATTATGCAGAATAGGATATACAAGGCCCGCTGTGGTGTTTGTCGCTTGTAGGTTCATCAAAGAATTGCTTCTTATTATTTTGAATAGGTAGCTACAGTCATGCTCAGTGGCCATGAAGCAACTATTTGGATAAATAAGGCTTGAGAGGAGTACAATCTTAAGATACATAGCCATCATAGTCAAGGTGATATACATGGCCAAAAGGAAAGTCTTTCAGGTATATCGATATTACTTCGCAGACACAAGGATGAAAAAGCCCCGTTACAATCTTCAACTCTTCAAATCTGTGGGGCACCAGAGTAGTAGTCAACTCTACTGATCACACGGCTGATTTCCATTTCGTCCTTTGCATAAATTAGCAGTCAATCAGCCGAGCAGTAAACAGTTTACTTGTACTTACATCAATGTCTCCAGGCTGAATCAACGCCTTCACTCCAGTGCTCTGCAATCTGGTGTGACTCCTGACAAATGCTCGATACTCGGGCGCGCCTGGTCTCACTACATTATCGGCCGTGATCACTGCGCCCTTTTTGAGGAGCCCAAGTTCTTCACAGGCCTTGAAGTCAGGGGTATACAGGGACTCGACATGGTCTAGGAATAAAAAGTCAATGTTCGACAAGGTGCCTTCCTTGTGCAGCTTCCGAATCGATTCCTCTGCAGGGCCGGTACGACCGTCACGATATCCGAAAGCCCCGCAAGCTCAATCAGCTGCCTGGAAATGGCGGAAAACTCGGCCTTCATCTCCAGGCTGAAAACGCGGGGCTGTGCGTCTGTCTTGCTGTAACGGCGCATGGTGTCTGCGAAGTGAATAGCAGAGTATCCAACATAGCCGCCTAGCTCGACGAGCGTCTGCGGCTTCTCCTCGTTGAGCAGGTCGTACAGAATCTTGGCCTTGTGGTCGCCAATGTTGATGAGGGAAGTCGTGCTTGCCGGAGAAATCATCCATGGCGGCGAGAATCTTGGACGGAGATCCTCTCATTGTTTCCCAGGTCGGGGGGGAGAGGATGAAAGAGAGCAGCTTCTCTTCGCGGCCGTCGTCGGTCTGATGGAGAGAGCAATTAGAAGTGAGCCCATGATCAAATTTTACTTGGCGAATATGTGGAATTGAGATAGTTACCGCGATACCACTCTCAACAACCTTCTTCAGCGAAGGATATTTTGCAACCATGGCAGCAACTTGTTCCGGAGATGGATCCATTTTGAAAGACTGTGTTGGAAGAGTTTGGAGCTTAAGAGCGCGAGCGGATTCTATGAGAAGAGCACATGTAAGTAAGCGTGTAAGTGAAAACGTAAATCAGCGTCGTATGGCTGCCCCTCCTTCTCTGCATGCAGCTCGGGGATCTGAATAAGAGATAGCTTACCAGGGTATTGAAATTTTGGGGAGTTGTGTCTACGTGTTAGGATAATGGTGGAAGTGCTATACCTGAGGAGTTGAAGCATCTTCCCTTAAGTACTGCTGAAGGAACGCTCCACGTGCAGCCAAAACTGAAATGTGCGGGGCGAAAGTGATTGTCTGAAGGATTACACTGTCAACTTGCACTGCCGCCTAGAAACGTTGTTAGCAGCAGGCCACGTAATATAGCGATATAAAGCGAATATAGCGAACGGTTTAACTTTCTCACAGCTATCAAGGCGACGTCCCGCTCCTATAGATGTAGTACCTGAGAATCTACAATGGTGAGATGGGCGAGCTTTTGCAAGCTCCTCAGGTCATTTTCAGGACTATTGACTACGCTGCTGAACACTTTTTTTAACAAATTCTTCTTGTTACTAAGGTATCAACATGTATGTAGCAAACGACAAGAACATGTGTTTTTTTTTTATGTATCTTTTTTTTTGTCTTGCTGGAGCTGTTTGTGATATGATGCATGCATGCACTATAATTGCATGCCTGTAAATGTAGGTGCGCGCAGTAGTACCCCTCCTTATACATGACTTGATTGAGGCTAAGGCATGATCCAGGATGCCTTCACTTCAAGCTATACTTTTTTAATGTACATGTATACTTATATCGCTGCAATGAGATATTTTGCTATACCTAGCTGGCATACTCTTGATAACATTCGTGATACACGATCCAAATGTTGAATCTAGGAGAGATCTAGAAAATATATTGCTGTGGTATCTTATCGTGTCTTCTCTTCTCTCTTCTTGACATAATCTTGATATCGCCGACAAAATCGAGATCGCCGCAACGCCGACAAGACCGACAAAACCGACAGCATCAGCCACCACTAGATGCTCGGCTACGGTGTTTTATACCTATATGCGATATTAAAAGAAAACCTCTCTACGTTTCCTCTCTTCATGTCATTGACTGCCTCAGCACAAAGCTGGGCCTGGTTTGGTTTGGCACATAACACATCAGTCTTGGACCTTGTTTAAATATTCCGCTTTAGCCTTACATTCGAAGCTTCCATGGCTGTATTTAGCTTTCTCATATTCTTCAATCATATTGAACAATACCTTGGCGGATGTCTTTAAGATTGGATCAATGCAAGTTGACGAACCAATTCGAGGTGACATCAAGGCGGCTGTCACAATTGGAACTCGGCTTCCTCCAAGCCATGTACTCTCGGCGATCGAACGGGGGAATGTGCTAGTTACGCTCTGCTTTATAACAGTTATGCCGGGCCATCGCCGCAAAGTCAATATCACTACCTAGATAGGTAGTAACAATGCCACAGTCCAGAAGAGGTTCGATGAGCTCATCAGTATCTACGGCCCTGTGGAGTATGCGGTATTTGATGTGCAGGCAATTCAAGGCTCGACCTTGACGACTACATACTTGCGAATGGCTGGTGACGATGACGGCTTCTCTTGAGCGAAGTTGAGCGTTCCCAAGGGGCGTGTCTCACGTCAATCGCTGGAGCCTTGGCCAAGACACTTGCTGGACCCCTATTTTGCAGCTCCAGTCATGTGCCAGGTCTGAGTCGTTTTGATGCGCAGTTCTGAGGCCGTTTCTCTTGATATGCCTAGCGTGACGAATACTACCAAGCAGTAGGTACCTACTAAGGTACTATAGCAATGGGCTAGGACAGCTCCGAGATGCTGCCTATTTCCTCACGATATTGCATTGGATTCACTCCGTATTGCCTCATTCCTAGCGACATCGGCACAGTCAACTCGCCAATATTCTCCATGTTGCTGTCCCACCTCGGTGACGATGGCTCCGAATCTACAAGCAAGTAGCAGCAAGGTGAGAAACTGGCGCCATCTTTCGCAATTCGGCGGCGGGCTTGCATGCGGGTCAGCGCAACTCAACTCAGCTAGCGATTTGGCCACTTGTCTCGACCGTCCGGACACGGCAGCGCTCGGCTGAGACTTTTCGCCACGGACGCTCCACCACCGGCGCTCCGTG
AAAGGGCGACGAGCAAAAGGTGCCGTCGAGAGCCTCTTTTCTCCTGCCCCGAATCACCGATCACCAGGCGCCAAGCAGCAGAGTCACCTTGGCCGGCCTGGCATAATCAAAGACGCTGTGCTCCGGAATACGGCGCTGCAGGCTCTCCATAATTCTGGCTGGTGTTGGCGCGCTAGCACGGAGCATTTCTGGCTGTGCATGTACACCGTACCCCGCCGCGCGGTGGATGCGCTGCCGGCTGCGGCGTACCCAGGTACCGCGCACAAACATGAGTGATGTCCACTCCAGAGCGTCACTAAAGTCTGGGGTAAACGGGGCTAGGCAGAGGGTCCAGCGGCCGCAAGCAGGGCAGTTGCGCACCTGGGAAGAAAGTCAATTGGGCAGCAGTGCGTCAATTGGAATTGATATAAAAACAGGAATCAGGGACGCAAACGCAGCGGGATGGGACAGCAGACTGCATGTACAGAAAGAGCGAGATGGAAAAAGGAGCTGCTGCTGCACACTGTGCCGAAAACCCGCCGGTCCAGACTGATGACTCTGATCGCGGATGGGGGCCAGTTGTAGCGTCTGTTGCGGTCAGGTCACGCGATATATGATGCTATTGAGCCACCACTGGATGTTCTGGGCAAGAACGCACGCGGCAGCGTCGACGCACGGAGTACATGCAATTGAATGCTGCTACTGCTACTGCTACTGCTACTAGACGCTATGTATCTCAATTCATCCCAAGCTGCATGCATGCATGCACCCCCCCTTGCCCCTCAACGAAGCAAGTAACAGGTCAATCAATACTGTCCAGTACGTTATTCACTGCTCCCGTGGAAGCTTGGACGCGACCCTGATTAAGATGGCAATTGG|upstream_gene_variant|MODIFIER|TRIREDRAFT_46002|gene-TRIREDRAFT_46002|transcript|XM_006963051.1|protein_coding||c.-4359delTinsACCATTCTTGAGGTTTTTTTTGTGTTGTTCCAGATAATTGTTTGTCCTCTACTTTGGTACCTATGCCTTTGCTGCTTCTGCCAACACTTGTTATCGTAAAGCACGTCTGCGAACTACAGCGACTCATATGTATCTCATGAACCTCCTGCTTGTAGATTGACAGACCATTGGCTGTGTTCTTACAGATGACATTTGGATATATTATAAGTGTGTAGAATAGGTAGTACTGTGGACATATCGTGAAATTCAATGCTTTAGGTAGGTATGATTGAAAGGAGTAACACTTCTCTGAATCAAGTTGGCCGTACAAGCCCCTGGAGTTAACAGATGCGCCTATTGTCTTCACCCATCAAGTGATCGAACTCGTTTCTGGCTCATCTTGCTCGGCAATCTAGCTGAATCTAGTTTAACATAGCTTGTGGAGAACAAGGGGCAGAACTGAATGAGGGGCAAGTGTCAGCGAGTGATTATGCAGAATAGGATATACAAGGCCCGCTGTGGTGTTTGTCGCTTGTAGGTTCATCAAAGAATTGCTTCTTATTATTTTGAATAGGTAGCTACAGTCATGCTCAGTGGCCATGAAGCAACTATTTGGATAAATAAGGCTTGAGAGGAGTACAATCTTAAGATACATAGCCATCATAGTCAAGGTGATATACATGGCCAAAAGGAAAGTCTTTCAGGTATATCGATATTACTTCGCAGACACAAGGATGAAAAAGCCCCGTTACAATCTTCAACTCTTCAAATCTGTGGGGCACCAGAGTAGTAGTCAACTCTACTGATCACACGGCTGATTTCCATTTCGTCCTTTGCATAAATTAGCAGTCAATCAGCCGAGCAGTAAACAGTTTACTTGTACTTACATCAATGTCTCCAGGCTGAATCAACGCCTTCACTCCAGTGCTCTGCAATCTGGTGTGACTCCTGACAAATGCTCGATACTCGGGCGCGCCTGGTCTCACTACATTATCGGCCGTGATCACTGCGCCCTTTTTGAGGAGCCCAAGTTCTTCACAGGCCTTGAAGTCAGGGGTATACAGGGACTCGACATGGTCTAGGAATAAAAAGTCAATGTTCGACAAGGTGCCTTCCTTGTGCAGCTTCCGAATCGATTCCTCTGCAGGGCCGGTACGACCGTCACGATATCCGAAAGCCCCGCAAGCTCAATCAGCTGCCTGGAAATGGCGGAAAACTCGGCCTTCATCTCCAGGCTGAAAACGCGGGGCTGTGCGTCTGTCTTGCTGTAACGGCGCATGGTGTCTGCGAAGTGAATAGCAGAGTATCCAACATAGCCGCCTAGCTCGACGAGCGTCTGCGGCTTCTCCTCGTTGAGCAGGTCGTACAGAATCTTGGCCTTGTGGTCGCCAATGTTGATGAGGGAAGTCGTGCTTGCCGGAGAAATCATCCATGGCGGCGAGAATCTTGGACGGAGATCCTCTCATTGTTTCCCAGGTCGGGGGGGAGAGGATGAAAGAGAGCAGCTTCTCTTCGCGGCCGTCGTCGGTCTGATGGAGAGAGCAATTAGAAGTGAGCCCATGATCAAATTTTACTTGGCGAATATGTGGAATTGAGATAGTTACCGCGATACCACTCTCAACAACCTTCTTCAGCGAAGGATATTTTGCAACCATGGCAGCAACTTGTTCCGGAGATGGATCCATTTTGAAAGACTGTGTTGGAAGAGTTTGGAGCTTAAGAGCGCGAGCGGATTCTATGAGAAGAGCACATGTAAGTAAGCGTGTAAGTGAAAACGTAAATCAGCGTCGTATGGCTGCCCCTCCTTCTCTGCATGCAGCTCGGGGATCTGAATAAGAGATAGCTTACCAGGGTATTGAAATTTTGGGGAGTTGTGTCTACGTGTTAGGATAATGGTGGAAGTGCTATACCTGAGGAGTTGAAGCATCTTCCCTTAAGTACTGCTGAAGGAACGCTCCACGTGCAGCCAAAACTGAAATGTGCGGGGCGAAAGTGATTGTCTGAAGGATTACACTGTCAACTTGCACTGCCGCCTAGAAACGTTGTTAGCAGCAGGCCACGTAATATAGCGATATAAAGCGAATATAGCGAACGGTTTAACTTTCTCACAGCTATCAAGGCGACGTCCCGCTCCTATAGATGTAGTACCTGAGAATCTACAATGGTGAGATGGGCGAGCTTTTGCAAGCTCCTCAGGTCATTTTCAGGACTATTGACTACGCTGCTGAACACTTTTTTTAACAAATTCTTCTTGTTACTAAGGTATCAACATGTATGTAGCAAACGACAAGAACATGTGTTTTTTTTTTATGTATCTTTTTTTTTGTCTTGCTGGAGCTGTTTGTGATATGATGCATGCATGCACTATAATTGCATGCCTGTAAATGTAGGTGCGCGCAGTAGTACCCCTCCTTATACATGACTTGATTGAGGCTAAGGCATGATCCAGGATGCCTTCACTTCAAGCTATACTTTTTTAATGTACATGTATACTTATATCGCTGCAATGAGATATTTTGCTATACCTAGCTGGCATACTCTTGATAACATTCGTGATACACGATCCAAATGTTGAATCTAGGAGAGATCTAGAAAATATATTGCTGTGGTATCTTATCGTGTCTTCTCTTCTCTCTTCTTGACATAATCTTGATATCGCCGACAAAATCGAGATCGCCGCAACGCCGACAAGACCGACAAAACCGACAGCATCAGCCACCACTAGATGCTCGGCTACGGTGTTTTATACCTATATGCGATATTAAAAGAAAACCTCTCTACGTTTCCTCTCTTCATGTCATTGACTGCCTCAGCACAAAGCTGGGCCTGGTTTGGTTTGGCACATAACACATCAGTCTTGGACCTTGTTTAAATATTCCGCTTTAGCCTTACATTCGAAGCTTCCATGGCTGTATTTAGCTTTCTCATATTCTTCAATCATATTGAACAATACCTTGGCGGATGTCTTTAAGATTGGATCAATGCAAGTTGACGAACCAATTCGAGGTGACATCAAGGCGGCTGTCACAATTGGAACTCGGCTTCCTCCAAGCCATGTACTCTCGGCGATCGAACGGGGGAATGTGCTAGTTACGCTCTGCTTTATAACAGTTATGCCGGGCCATCGCCGCAAAGTCAATATCACTACCTAGATAGGTAGTAACAATGCCACAGTCCAGAAGAGGTTCGATGAGCTCATCAGTATCTACGGCCCTGTGGAGTATGCGGTATTTGATGTGCAGGCAATTCAAGGCTCGACCTTGACGACTACATACTTGCGAATGGCTGGTGACGATGACGGCTTCTCTTGAGCGAAGTTGAGCGTTCCCAAGGGGCGTGTCTCACGTCAATCGCTGGAGCCTTGGCCAAGACACTTGCTGGACCCCTATTTTGCAGCTCCAGTCATGTGCCAGGTCTGAGTCGTTTTGATGCGCAGTTCTGAGGCCGTTTCTCTTGATATGCCTAGCGTGACGAATACTACCAAGCAGTAGGTACCTACTAAGGTACTATAGCAATGGGCTAGGACAGCTCCGAGATGCTGCCTATTTCCTCACGATATTGCATTGGATTCACTCCGTATTGCCTCATTCCTAGCGACATCGGCACAGTCAACTCGCCAATATTCTCCATGTTGCTGTCCCACCTCGGTGACGATGGCTCCGAATCTACAAGCAAGTAGCAGCAAGGTGAGAAACTGGCGCCATCTTTCGCAATTCGGCGGCGGGCTTGCATGCGGGTCAGCGCAACTCAACTCAGCTAGCGATTTGGCCACTTGTCTCGACCGTCCGGACACGGCAGCGCTCGGCTGAGACTTTTCGCCACGGACGCTCCACCACCGGCGCTCCGTGCAAAGGGCGACGAGCAAAAGGTGCCGTCGAGAGCCTCTTTTCTCCTGCCCCGAATCACCGATCACCAGGCGCCAAGCAGCAGAGTCACCTTGGCCGGCCTGGCATAATCAAAGACGCTGTGCTCCGGAATACGGCGCTGCAGGCTCTCCATAATTCTGGCTGGTGTTGGCGCGCTAGCACGGAGCATTTCTGGCTGTGCATGTACACCGTACCCCGCCGCGCGGTGGATGCGCTGCCGGCTGCGGCGTACCCAGGTACCGCGCACAAACATGAGTGATGTCCACTCCAGAGCGTCACTAAAGTCTGGGGTAAACGGGGCTAGGCAGAGGGTCCAGCGGCCGCAAGCAGGGCAGTTGCGCACCTGGGAAGAAAGTCAATTGGGCAGCAGTGCGTCAATTGGAATTGATATAAAAACAGGAATCAGGGACGCAAACGCAGCGGGATGGGACAGCAGACTGCATGTACAGAAAGAGCGAGATGGAAAAAGGAGCTGCTGCTGCACACTGTGCCGAAAACCCGCCGGTCCAGACTGATGACTCTGATCGCGGATGGGGGCCAGTTGTAGCGTCTGTTGCGGTCAGGTCACGCGATATATGATGCTATTGAGCCACCACTGGATGTTCTGGGCAAGAACGCACGCGGCAGCGTCGACGCACGGAGTACATGCAATTGAATGCTGCTACTGCTACTGCTACTGCTACTAGACGCTATGTATCTCAATTCATCCCAAGCTGCATGCATGCATGCACCCCCCCTTGCCCCTCAACGAAGCAAGTAACAGGTCAATCAATACTGTCCAGTACGTTATTCACTGCTCCCGTGGAAGCTTGGACGCGACCCTGATTAAGATGGCAATTGG|||||2940|WARNING_TRANSCRIPT_NO_START_CODON,ACCATTCTTGAGGTTTTTTTTGTGTTGTTCCAGATAATTGTTTGTCCTCTACTTTGGTACCTATGCCTTTGCTGCTTCTGCCAACACTTGTTATCGTAAAGCACGTCTGCGAACTACAGCGACTCATATGTATCTCATGAACCTCCTGCTTGTAGATTGACAGACCATTGGCTGTGTTCTTACAGATGACATTTGGATATATTATAAGTGTGTAGAATAGGTAGTACTGTGGACATATCGTGAAATTCAATGCTTTAGGTAGGTATGATTGAAAGGAGTAACACTTCTCTGAATCAAGTTGGCCGTACAAGCCCCTGGAGTTAACAGATGCGCCTATTGTCTTCACCCATCAAGTGATCGAACTCGTTTCTGGCTCATCTTGCTCGGCAATCTAGCTGAATCTAGTTTAACATAGCTTGTGGAGAACAAGGGGCAGAACTGAATGAGGGGCAAGTGTCAGCGAGTGATTATGCAGAATAGGATATACAAGGCCCGCTGTGGTGTTTGTCGCTTGTAGGTTCATCAAAGAATTGCTTCTTATTATTTTGAATAGGTAGCTACAGTCATGCTCAGTGGCCATGAAGCAACTATTTGGATAAATAAGGCTTGAGAGGAGTACAATCTTAAGATACATAGCCATCATAGTCAAGGTGATATACATGGCCAAAAGGAAAGTCTTTCAGGTATATCGATATTACTTCGCAGACACAAGGATGAAAAAGCCCCGTTACAATCTTCAACTCTTCAAATCTGTGGGGCACCAGAGTAGTAGTCAACTCTACTGATCACACGGCTGATTTCCATTTCGTCCTTTGCATAAATTAGCAGTCAATCAGCCGAGCAGTAAACAGTTTACTTGTACTTACATCAATGTCTCCAGGCTGAATCAACGCCTTCACTCCAGTGCTCTGCAATCTGGTGTGACTCCTGACAAATGCTCGATACTCGGGCGCGCCTGGTCTCACTACATTATCGGCCGTGATCACTGCGCCCTTTTTGAGGAGCCCAAGTTCTTCACAGGCCTTGAAGTCAGGGGTATACAGGGACTCGACATGGTCTAGGAATAAAAAGTCAATGTTCGACAAGGTGCCTTCCTTGTGCAGCTTCCGAATCGATTCCTCTGCAGGGCCGGTACGACCGTCACGATATCCGAAAGCCCCGCAAGCTCAATCAGCTGCCTGGAAATGGCGGAAAACTCGGCCTTCATCTCCAGGCTGAAAACGCGGGGCTGTGCGTCTGTCTTGCTGTAACGGCGCATGGTGTCTGCGAAGTGAATAGCAGAGTATCCAACATAGCCGCCTAGCTCGACGAGCGTCTGCGGCTTCTCCTCGTTGAGCAGGTCGTACAGAATCTTGGCCTTGTGGTCGCCAATGTTGATGAGGGAAGTCGTGCTTGCCGGAGAAATCATCCATGGCGGCGAGAATCTTGGACGGAGATCCTCTCATTGTTTCCCAGGTCGGGGGGGAGAGGATGAAAGAGAGCAGCTTCTCTTCGCGGCCGTCGTCGGTCTGATGGAGAGAGCAATTAGAAGTGAGCCCATGATCAAATTTTACTTGGCGAATATGTGGAATTGAGATAGTTACCGCGATACCACTCTCAACAACCTTCTTCAGCGAAGGATATTTTGCAACCATGGCAGCAACTTGTTCCGGAGATGGATCCATTTTGAAAGACTGTGTTGGAAGAGTTTGGAGCTTAAGAGCGCGAGCGGATTCTATGAGAAGAGCACATGTAAGTAAGCGTGTAAGTGAAAACGTAAATCAGCGTCGTATGGCTGCCCCTCCTTCTCTGCATGCAGCTCGGGGATCTGAATAAGAGATAGCTTACCAGGGTATTGAAATTTTGGGGAGTTGTGTCTACGTGTTAGGATAATGGTGGAAGTGCTATACCTGAGGAGTTGAAGCATCTTCCCTTAAGTACTGCTGAAGGAACGCTCCACGTGCAGCCAAAACTGAAATGTGCGGGGCGAAAGTGATTGTCTGAAGGATTACACTGTCAACTTGCACTGCCGCCTAGAAACGTTGTTAGCAGCAGGCCACGTAATATAGCGATATAAAGCGAATATAGCGAACGGTTTAACTTTCTCACAGCTATCAAGGCGACGTCCCGCTCCTATAGATGTAGTACCTGAGAATCTACAATGGTGAGATGGGCGAGCTTTTGCAAGCTCCTCAGGTCATTTTCAGGACTATTGACTACGCTGCTGAACACTTTTTTTAACAAATTCTTCTTGTTACTAAGGTATCAACATGTATGTAGCAAACGACAAGAACATGTGTTTTTTTTTTATGTATCTTTTTTTTTGTCTTGCTGGAGCTGTTTGTGATATGATGCATGCATGCACTATAATTGCATGCCTGTAAATGTAGGTGCGCGCAGTAGTACCCCTCCTTATACATGACTTGATTGAGGCTAAGGCATGATCCAGGATGCCTTCACTTCAAGCTATACTTTTTTAATGTACATGTATACTTATATCGCTGCAATGAGATATTTTGCTATACCTAGCTGGCATACTCTTGATAACATTCGTGATACACGATCCAAATGTTGAATCTAGGAGAGATCTAGAAAATATATTGCTGTGGTATCTTATCGTGTCTTCTCTTCTCTCTTCTTGACATAATCTTGATATCGCCGACAAAATCGAGATCGCCGCAACGCCGACAAGACCGACAAAACCGACAGCATCAGCCACCACTAGATGCTCGGCTACGGTGTTTTATACCTATATGCGATATTAAAAGAAAACCTCTCTACGTTTCCTCTCTTCATGTCATTGACTGCCTCAGCACAAAGCTGGGCCTGGTTTGGTTTGGCACATAACACATCAGTCTTGGACCTTGTTTAAATATTCCGCTTTAGCCTTACATTCGAAGCTTCCATGGCTGTATTTAGCTTTCTCATATTCTTCAATCATATTGAACAATACCTTGGCGGATGTCTTTAAGATTGGATCAATGCAAGTTGACGAACCAATTCGAGGTGACATCAAGGCGGCTGTCACAATTGGAACTCGGCTTCCTCCAAGCCATGTACTCTCGGCGATCGAACGGGGGAATGTGCTAGTTACGCTCTGCTTTATAACAGTTATGCCGGGCCATCGCCGCAAAGTCAATATCACTACCTAGATAGGTAGTAACAATGCCACAGTCCAGAAGAGGTTCGATGAGCTCATCAGTATCTACGGCCCTGTGGAGTATGCGGTATTTGATGTGCAGGCAATTCAAGGCTCGACCTTGACGACTACATACTTGCGAATGGCTGGTGACGATGACGGCTTCTCTTGAGCGAAGTTGAGCGTTCCCAAGGGGCGTGTCTCACGTCAATCGCTGGAGCCTTGGCCAAGACACTTGCTGGACCCCTATTTTGCAGCTCCAGTCATGTGCCAGGTCTGAGTCGTTTTGATGCGCAGTTCTGAGGCCGTTTCTCTTGATATGCCTAGCGTGACGAATACTACCAAGCAGTAGGTACCTACTAAGGTACTATAGCAATGGGCTAGGACAGCTCCGAGATGCTGCCTATTTCCTCACGATATTGCATTGGATTCACTCCGTATTGCCTCATTCCTAGCGACATCGGCACAGTCAACTCGCCAATATTCTCCATGTTGCTGTCCCACCTCGGTGACGATGGCTCCGAATCTACAAGCAAGTAGCAGCAAGGTGAGAAACTGGCGCCATCTTTCGCAATTCGGCGGCGGGCTTGCATGCGGGTCAGCGCAACTCAACTCAGCTAGCGATTTGGCCACTTGTCTCGACCGTCCGGACACGGCAGCGCTCGGCTGAGACTTTTCGCCACGGACGCTCCACCACCGGCGCTCCGTGCAAAGGGCGACGAGCAAAAGGTGCCGTCGAGAGCCTCTTTTCTCCTGCCCCGAATCACCGATCACCAGGCGCCAAGCAGCAGAGTCACCTTGGCCGGCCTGGCATAATCAAAGACGCTGTGCTCCGGAATACGGCGCTGCAGGCTCTCCATAATTCTGGCTGGTGTTGGCGCGCTAGCACGGAGCATTTCTGGCTGTGCATGTACACCGTACCCCGCCGCGCGGTGGATGCGCTGCCGGCTGCGGCGTACCCAGGTACCGCGCACAAACATGAGTGATGTCCACTCCAGAGCGTCACTAAAGTCTGGGGTAAACGGGGCTAGGCAGAGGGTCCAGCGGCCGCAAGCAGGGCAGTTGCGCACCTGGGAAGAAAGTCAATTGGGCAGCAGTGCGTCAATTGGAATTGATATAAAAACAGGAATCAGGGACGCAAACGCAGCGGGATGGGACAGCAGACTGCATGTACAGAAAGAGCGAGATGGAAAAAGGAGCTGCTGCTGCACACTGTGCCGAAAACCCGCCGGTCCAGACTGATGACTCTGATCGCGGATGGGGGCCAGTTGTAGCGTCTGTTGCGGTCAGGTCACGCGATATATGATGCTATTGAGCCACCACTGGATGTTCTGGGCAAGAACGCACGCGGCAGCGTCGACGCACGGAGTACATGCAATTGAATGCTGCTACTGCTACTGCTACTGCTACTAGACGCTATGTATCTCAATTCATCCCAAGCTGCATGCATGCATGCACCCCCCCTTGCCCCTCAACGAAGCAAGTAACAGGTCAATCAATACTGTCCAGTACGTTATTCACTGCTCCCGTGGAAGCTTGGACGCGACCCTGATTAAGATGGCAATTGG|upstream_gene_variant|MODIFIER|exon-XM_006963051.1-1|GENE_exon-XM_006963051.1-1|transcript|rna-XM_006963051.1|protein_coding||c.-3317_-3316insACCATTCTTGAGGTTTTTTTTGTGTTGTTCCAGATAATTGTTTGTCCTCTACTTTGGTACCTATGCCTTTGCTGCTTCTGCCAACACTTGTTATCGTAAAGCACGTCTGCGAACTACAGCGACTCATATGTATCTCATGAACCTCCTGCTTGTAGATTGACAGACCATTGGCTGTGTTCTTACAGATGACATTTGGATATATTATAAGTGTGTAGAATAGGTAGTACTGTGGACATATCGTGAAATTCAATGCTTTAGGTAGGTATGATTGAAAGGAGTAACACTTCTCTGAATCAAGTTGGCCGTACAAGCCCCTGGAGTTAACAGATGCGCCTATTGTCTTCACCCATCAAGTGATCGAACTCGTTTCTGGCTCATCTTGCTCGGCAATCTAGCTGAATCTAGTTTAACATAGCTTGTGGAGAACAAGGGGCAGAACTGAATGAGGGGCAAGTGTCAGCGAGTGATTATGCAGAATAGGATATACAAGGCCCGCTGTGGTGTTTGTCGCTTGTAGGTTCATCAAAGAATTGCTTCTTATTATTTTGAATAGGTAGCTACAGTCATGCTCAGTGGCCATGAAGCAACTATTTGGATAAATAAGGCTTGAGAGGAGTACAATCTTAAGATACATAGCCATCATAGTCAAGGTGATATACATGGCCAAAAGGAAAGTCTTTCAGGTATATCGATATTACTTCGCAGACACAAGGATGAAAAAGCCCCGTTACAATCTTCAACTCTTCAAATCTGTGGGGCACCAGAGTAGTAGTCAACTCTACTGATCACACGGCTGATTTCCATTTCGTCCTTTGCATAAATTAGCAGTCAATCAGCCGAGCAGTAAACAGTTTACTTGTACTTACATCAATGTCTCCAGGCTGAATCAACGCCTTCACTCCAGTGCTCTGCAATCTGGTGTGACTCCTGACAAATGCTCGATACTCGGGCGCGCCTGGTCTCACTACATTATCGGCCGTGATCACTGCGCCCTTTTTGAGGAGCCCAAGTTCTTCACAGGCCTTGAAGTCAGGGGTATACAGGGACTCGACATGGTCTAGGAATAAAAAGTCAATGTTCGACAAGGTGCCTTCCTTGTGCAGCTTCCGAATCGATTCCTCTGCAGGGCCGGTACGACCGTCACGATATCCGAAAGCCCCGCAAGCTCAATCAGCTGCCTGGAAATGGCGGAAAACTCGGCCTTCATCTCCAGGCTGAAAACGCGGGGCTGTGCGTCTGTCTTGCTGTAACGGCGCATGGTGTCTGCGAAGTGAATAGCAGAGTATCCAACATAGCCGCCTAGCTCGACGAGCGTCTGCGGCTTCTCCTCGTTGAGCAGGTCGTACAGAATCTTGGCCTTGTGGTCGCCAATGTTGATGAGGGAAGTCGTGCTTGCCGGAGAAATCATCCATGGCGGCGAGAATCTTGGACGGAGATCCTCTCATTGTTTCCCAGGTCGGGGGGGAGAGGATGAAAGAGAGCAGCTTCTCTTCGCGGCCGTCGTCGGTCTGATGGAGAGAGCAATTAGAAGTGAGCCCATGATCAAATTTTACTTGGCGAATATGTGGAATTGAGATAGTTACCGCGATACCACTCTCAACAACCTTCTTCAGCGAAGGATATTTTGCAACCATGGCAGCAACTTGTTCCGGAGATGGATCCATTTTGAAAGACTGTGTTGGAAGAGTTTGGAGCTTAAGAGCGCGAGCGGATTCTATGAGAAGAGCACATGTAAGTAAGCGTGTAAGTGAAAACGTAAATCAGCGTCGTATGGCTGCCCCTCCTTCTCTGCATGCAGCTCGGGGATCTGAATAAGAGATAGCTTACCAGGGTATTGAAATTTTGGGGAGTTGTGTCTACGTGTTAGGATAATGGTGGAAGTGCTATACCTGAGGAGTTGAAGCATCTTCCCTTAAGTACTGCTGAAGGAACGCTCCACGTGCAGCCAAAACTGAAATGTGCGGGGCGAAAGTGATTGTCTGAAGGATTACACTGTCAACTTGCACTGCCGCCTAGAAACGTTGTTAGCAGCAGGCCACGTAATATAGCGATATAAAGCGAATATAGCGAACGGTTTAACTTTCTCACAGCTATCAAGGCGACGTCCCGCTCCTATAGATGTAGTACCTGAGAATCTACAATGGTGAGATGGGCGAGCTTTTGCAAGCTCCTCAGGTCATTTTCAGGACTATTGACTACGCTGCTGAACACTTTTTTTAACAAATTCTTCTTGTTACTAAGGTATCAACATGTATGTAGCAAACGACAAGAACATGTGTTTTTTTTTTATGTATCTTTTTTTTTGTCTTGCTGGAGCTGTTTGTGATATGATGCATGCATGCACTATAATTGCATGCCTGTAAATGTAGGTGCGCGCAGTAGTACCCCTCCTTATACATGACTTGATTGAGGCTAAGGCATGATCCAGGATGCCTTCACTTCAAGCTATACTTTTTTAATGTACATGTATACTTATATCGCTGCAATGAGATATTTTGCTATACCTAGCTGGCATACTCTTGATAACATTCGTGATACACGATCCAAATGTTGAATCTAGGAGAGATCTAGAAAATATATTGCTGTGGTATCTTATCGTGTCTTCTCTTCTCTCTTCTTGACATAATCTTGATATCGCCGACAAAATCGAGATCGCCGCAACGCCGACAAGACCGACAAAACCGACAGCATCAGCCACCACTAGATGCTCGGCTACGGTGTTTTATACCTATATGCGATATTAAAAGAAAACCTCTCTACGTTTCCTCTCTTCATGTCATTGACTGCCTCAGCACAAAGCTGGGCCTGGTTTGGTTTGGCACATAACACATCAGTCTTGGACCTTGTTTAAATATTCCGCTTTAGCCTTACATTCGAAGCTTCCATGGCTGTATTTAGCTTTCTCATATTCTTCAATCATATTGAACAATACCTTGGCGGATGTCTTTAAGATTGGATCAATGCAAGTTGACGAACCAATTCGAGGTGACATCAAGGCGGCTGTCACAATTGGAACTCGGCTTCCTCCAAGCCATGTACTCTCGGCGATCGAACGGGGGAATGTGCTAGTTACGCTCTGCTTTATAACAGTTATGCCGGGCCATCGCCGCAAAGTCAATATCACTACCTAGATAGGTAGTAACAATGCCACAGTCCAGAAGAGGTTCGATGAGCTCATCAGTATCTACGGCCCTGTGGAGTATGCGGTATTTGATGTGCAGGCAATTCAAGGCTCGACCTTGACGACTACATACTTGCGAATGGCTGGTGACGATGACGGCTTCTCTTGAGCGAAGTTGAGCGTTCCCAAGGGGCGTGTCTCACGTCAATCGCTGGAGCCTTGGCCAAGACACTTGCTGGACCCCTATTTTGCAGCTCCAGTCATGTGCCAGGTCTGAGTCGTTTTGATGCGCAGTTCTGAGGCCGTTTCTCTTGATATGCCTAGCGTGACGAATACTACCAAGCAGTAGGTACCTACTAAGGTACTATAGCAATGGGCTAGGACAGCTCCGAGATGCTGCCTATTTCCTCACGATATTGCATTGGATTCACTCCGTATTGCCTCATTCCTAGCGACATCGGCACAGTCAACTCGCCAATATTCTCCATGTTGCTGTCCCACCTCGGTGACGATGGCTCCGAATCTACAAGCAAGTAGCAGCAAGGTGAGAAACTGGCGCCATCTTTCGCAATTCGGCGGCGGGCTTGCATGCGGGTCAGCGCAACTCAACTCAGCTAGCGATTTGGCCACTTGTCTCGACCGTCCGGACACGGCAGCGCTCGGCTGAGACTTTTCGCCACGGACGCTCCACCACCGGCGCTCCGTGCAAAGGGCGACGAGCAAAAGGTGCCGTCGAGAGCCTCTTTTCTCCTGCCCCGAATCACCGATCACCAGGCGCCAAGCAGCAGAGTCACCTTGGCCGGCCTGGCATAATCAAAGACGCTGTGCTCCGGAATACGGCGCTGCAGGCTCTCCATAATTCTGGCTGGTGTTGGCGCGCTAGCACGGAGCATTTCTGGCTGTGCATGTACACCGTACCCCGCCGCGCGGTGGATGCGCTGCCGGCTGCGGCGTACCCAGGTACCGCGCACAAACATGAGTGATGTCCACTCCAGAGCGTCACTAAAGTCTGGGGTAAACGGGGCTAGGCAGAGGGTCCAGCGGCCGCAAGCAGGGCAGTTGCGCACCTGGGAAGAAAGTCAATTGGGCAGCAGTGCGTCAATTGGAATTGATATAAAAACAGGAATCAGGGACGCAAACGCAGCGGGATGGGACAGCAGACTGCATGTACAGAAAGAGCGAGATGGAAAAAGGAGCTGCTGCTGCACACTGTGCCGAAAACCCGCCGGTCCAGACTGATGACTCTGATCGCGGATGGGGGCCAGTTGTAGCGTCTGTTGCGGTCAGGTCACGCGATATATGATGCTATTGAGCCACCACTGGATGTTCTGGGCAAGAACGCACGCGGCAGCGTCGACGCACGGAGTACATGCAATTGAATGCTGCTACTGCTACTGCTACTGCTACTAGACGCTATGTATCTCAATTCATCCCAAGCTGCATGCATGCATGCACCCCCCCTTGCCCCTCAACGAAGCAAGTAACAGGTCAATCAATACTGTCCAGTACGTTATTCACTGCTCCCGTGGAAGCTTGGACGCGACCCTGATTAAGATGGCAATTGG|||||2940|,ACCATTCTTGAGGTTTTTTTTGTGTTGTTCCAGATAATTGTTTGTCCTCTACTTTGGTACCTATGCCTTTGCTGCTTCTGCCAACACTTGTTATCGTAAAGCACGTCTGCGAACTACAGCGACTCATATGTATCTCATGAACCTCCTGCTTGTAGATTGACAGACCATTGGCTGTGTTCTTACAGATGACATTTGGATATATTATAAGTGTGTAGAATAGGTAGTACTGTGGACATATCGTGAAATTCAATGCTTTAGGTAGGTATGATTGAAAGGAGTAACACTTCTCTGAATCAAGTTGGCCGTACAAGCCCCTGGAGTTAACAGATGCGCCTATTGTCTTCACCCATCAAGTGATCGAACTCGTTTCTGGCTCATCTTGCTCGGCAATCTAGCTGAATCTAGTTTAACATAGCTTGTGGAGAACAAGGGGCAGAACTGAATGAGGGGCAAGTGTCAGCGAGTGATTATGCAGAATAGGATATACAAGGCCCGCTGTGGTGTTTGTCGCTTGTAGGTTCATCAAAGAATTGCTTCTTATTATTTTGAATAGGTAGCTACAGTCATGCTCAGTGGCCATGAAGCAACTATTTGGATAAATAAGGCTTGAGAGGAGTACAATCTTAAGATACATAGCCATCATAGTCAAGGTGATATACATGGCCAAAAGGAAAGTCTTTCAGGTATATCGATATTACTTCGCAGACACAAGGATGAAAAAGCCCCGTTACAATCTTCAACTCTTCAAATCTGTGGGGCACCAGAGTAGTAGTCAACTCTACTGATCACACGGCTGATTTCCATTTCGTCCTTTGCATAAATTAGCAGTCAATCAGCCGAGCAGTAAACAGTTTACTTGTACTTACATCAATGTCTCCAGGCTGAATCAACGCCTTCACTCCAGTGCTCTGCAATCTGGTGTGACTCCTGACAAATGCTCGATACTCGGGCGCGCCTGGTCTCACTACATTATCGGCCGTGATCACTGCGCCCTTTTTGAGGAGCCCAAGTTCTTCACAGGCCTTGAAGTCAGGGGTATACAGGGACTCGACATGGTCTAGGAATAAAAAGTCAATGTTCGACAAGGTGCCTTCCTTGTGCAGCTTCCGAATCGATTCCTCTGCAGGGCCGGTACGACCGTCACGATATCCGAAAGCCCCGCAAGCTCAATCAGCTGCCTGGAAATGGCGGAAAACTCGGCCTTCATCTCCAGGCTGAAAACGCGGGGCTGTGCGTCTGTCTTGCTGTAACGGCGCATGGTGTCTGCGAAGTGAATAGCAGAGTATCCAACATAGCCGCCTAGCTCGACGAGCGTCTGCGGCTTCTCCTCGTTGAGCAGGTCGTACAGAATCTTGGCCTTGTGGTCGCCAATGTTGATGAGGGAAGTCGTGCTTGCCGGAGAAATCATCCATGGCGGCGAGAATCTTGGACGGAGATCCTCTCATTGTTTCCCAGGTCGGGGGGGAGAGGATGAAAGAGAGCAGCTTCTCTTCGCGGCCGTCGTCGGTCTGATGGAGAGAGCAATTAGAAGTGAGCCCATGATCAAATTTTACTTGGCGAATATGTGGAATTGAGATAGTTACCGCGATACCACTCTCAACAACCTTCTTCAGCGAAGGATATTTTGCAACCATGGCAGCAACTTGTTCCGGAGATGGATCCATTTTGAAAGACTGTGTTGGAAGAGTTTGGAGCTTAAGAGCGCGAGCGGATTCTATGAGAAGAGCACATGTAAGTAAGCGTGTAAGTGAAAACGTAAATCAGCGTCGTATGGCTGCCCCTCCTTCTCTGCATGCAGCTCGGGGATCTGAATAAGAGATAGCTTACCAGGGTATTGAAATTTTGGGGAGTTGTGTCTACGTGTTAGGATAATGGTGGAAGTGCTATACCTGAGGAGTTGAAGCATCTTCCCTTAAGTACTGCTGAAGGAACGCTCCACGTGCAGCCAAAACTGAAATGTGCGGGGCGAAAGTGATTGTCTGAAGGATTACACTGTCAACTTGCACTGCCGCCTAGAAACGTTGTTAGCAGCAGGCCACGTAATATAGCGATATAAAGCGAATATAGCGAACGGTTTAACTTTCTCACAGCTATCAAGGCGACGTCCCGCTCCTATAGATGTAGTACCTGAGAATCTACAATGGTGAGATGGGCGAGCTTTTGCAAGCTCCTCAGGTCATTTTCAGGACTATTGACTACGCTGCTGAACACTTTTTTTAACAAATTCTTCTTGTTACTAAGGTATCAACATGTATGTAGCAAACGACAAGAACATGTGTTTTTTTTTTATGTATCTTTTTTTTTGTCTTGCTGGAGCTGTTTGTGATATGATGCATGCATGCACTATAATTGCATGCCTGTAAATGTAGGTGCGCGCAGTAGTACCCCTCCTTATACATGACTTGATTGAGGCTAAGGCATGATCCAGGATGCCTTCACTTCAAGCTATACTTTTTTAATGTACATGTATACTTATATCGCTGCAATGAGATATTTTGCTATACCTAGCTGGCATACTCTTGATAACATTCGTGATACACGATCCAAATGTTGAATCTAGGAGAGATCTAGAAAATATATTGCTGTGGTATCTTATCGTGTCTTCTCTTCTCTCTTCTTGACATAATCTTGATATCGCCGACAAAATCGAGATCGCCGCAACGCCGACAAGACCGACAAAACCGACAGCATCAGCCACCACTAGATGCTCGGCTACGGTGTTTTATACCTATATGCGATATTAAAAGAAAACCTCTCTACGTTTCCTCTCTTCATGTCATTGACTGCCTCAGCACAAAGCTGGGCCTGGTTTGGTTTGGCACATAACACATCAGTCTTGGACCTTGTTTAAATATTCCGCTTTAGCCTTACATTCGAAGCTTCCATGGCTGTATTTAGCTTTCTCATATTCTTCAATCATATTGAACAATACCTTGGCGGATGTCTTTAAGATTGGATCAATGCAAGTTGACGAACCAATTCGAGGTGACATCAAGGCGGCTGTCACAATTGGAACTCGGCTTCCTCCAAGCCATGTACTCTCGGCGATCGAACGGGGGAATGTGCTAGTTACGCTCTGCTTTATAACAGTTATGCCGGGCCATCGCCGCAAAGTCAATATCACTACCTAGATAGGTAGTAACAATGCCACAGTCCAGAAGAGGTTCGATGAGCTCATCAGTATCTACGGCCCTGTGGAGTATGCGGTATTTGATGTGCAGGCAATTCAAGGCTCGACCTTGACGACTACATACTTGCGAATGGCTGGTGACGATGACGGCTTCTCTTGAGCGAAGTTGAGCGTTCCCAAGGGGCGTGTCTCACGTCAATCGCTGGAGCCTTGGCCAAGACACTTGCTGGACCCCTATTTTGCAGCTCCAGTCATGTGCCAGGTCTGAGTCGTTTTGATGCGCAGTTCTGAGGCCGTTTCTCTTGATATGCCTAGCGTGACGAATACTACCAAGCAGTAGGTACCTACTAAGGTACTATAGCAATGGGCTAGGACAGCTCCGAGATGCTGCCTATTTCCTCACGATATTGCATTGGATTCACTCCGTATTGCCTCATTCCTAGCGACATCGGCACAGTCAACTCGCCAATATTCTCCATGTTGCTGTCCCACCTCGGTGACGATGGCTCCGAATCTACAAGCAAGTAGCAGCAAGGTGAGAAACTGGCGCCATCTTTCGCAATTCGGCGGCGGGCTTGCATGCGGGTCAGCGCAACTCAACTCAGCTAGCGATTTGGCCACTTGTCTCGACCGTCCGGACACGGCAGCGCTCGGCTGAGACTTTTCGCCACGGACGCTCCACCACCGGCGCTCCGTGCAAAGGGCGACGAGCAAAAGGTGCCGTCGAGAGCCTCTTTTCTCCTGCCCCGAATCACCGATCACCAGGCGCCAAGCAGCAGAGTCACCTTGGCCGGCCTGGCATAATCAAAGACGCTGTGCTCCGGAATACGGCGCTGCAGGCTCTCCATAATTCTGGCTGGTGTTGGCGCGCTAGCACGGAGCATTTCTGGCTGTGCATGTACACCGTACCCCGCCGCGCGGTGGATGCGCTGCCGGCTGCGGCGTACCCAGGTACCGCGCACAAACATGAGTGATGTCCACTCCAGAGCGTCACTAAAGTCTGGGGTAAACGGGGCTAGGCAGAGGGTCCAGCGGCCGCAAGCAGGGCAGTTGCGCACCTGGGAAGAAAGTCAATTGGGCAGCAGTGCGTCAATTGGAATTGATATAAAAACAGGAATCAGGGACGCAAACGCAGCGGGATGGGACAGCAGACTGCATGTACAGAAAGAGCGAGATGGAAAAAGGAGCTGCTGCTGCACACTGTGCCGAAAACCCGCCGGTCCAGACTGATGACTCTGATCGCGGATGGGGGCCAGTTGTAGCGTCTGTTGCGGTCAGGTCACGCGATATATGATGCTATTGAGCCACCACTGGATGTTCTGGGCAAGAACGCACGCGGCAGCGTCGACGCACGGAGTACATGCAATTGAATGCTGCTACTGCTACTGCTACTGCTACTAGACGCTATGTATCTCAATTCATCCCAAGCTGCATGCATGCATGCACCCCCCCTTGCCCCTCAACGAAGCAAGTAACAGGTCAATCAATACTGTCCAGTACGTTATTCACTGCTCCCGTGGAAGCTTGGACGCGACCCTGATTAAGATGGCAATTGG|upstream_gene_variant|MODIFIER|exon-XM_006963051.1-1|GENE_exon-XM_006963051.1-1|transcript|rna-XM_006963051.1|protein_coding||c.-3316delCinsACCATTCTTGAGGTTTTTTTTGTGTTGTTCCAGATAATTGTTTGTCCTCTACTTTGGTACCTATGCCTTTGCTGCTTCTGCCAACACTTGTTATCGTAAAGCACGTCTGCGAACTACAGCGACTCATATGTATCTCATGAACCTCCTGCTTGTAGATTGACAGACCATTGGCTGTGTTCTTACAGATGACATTTGGATATATTATAAGTGTGTAGAATAGGTAGTACTGTGGACATATCGTGAAATTCAATGCTTTAGGTAGGTATGATTGAAAGGAGTAACACTTCTCTGAATCAAGTTGGCCGTACAAGCCCCTGGAGTTAACAGATGCGCCTATTGTCTTCACCCATCAAGTGATCGAACTCGTTTCTGGCTCATCTTGCTCGGCAATCTAGCTGAATCTAGTTTAACATAGCTTGTGGAGAACAAGGGGCAGAACTGAATGAGGGGCAAGTGTCAGCGAGTGATTATGCAGAATAGGATATACAAGGCCCGCTGTGGTGTTTGTCGCTTGTAGGTTCATCAAAGAATTGCTTCTTATTATTTTGAATAGGTAGCTACAGTCATGCTCAGTGGCCATGAAGCAACTATTTGGATAAATAAGGCTTGAGAGGAGTACAATCTTAAGATACATAGCCATCATAGTCAAGGTGATATACATGGCCAAAAGGAAAGTCTTTCAGGTATATCGATATTACTTCGCAGACACAAGGATGAAAAAGCCCCGTTACAATCTTCAACTCTTCAAATCTGTGGGGCACCAGAGTAGTAGTCAACTCTACTGATCACACGGCTGATTTCCATTTCGTCCTTTGCATAAATTAGCAGTCAATCAGCCGAGCAGTAAACAGTTTACTTGTACTTACATCAATGTCTCCAGGCTGAATCAACGCCTTCACTCCAGTGCTCTGCAATCTGGTGTGACTCCTGACAAATGCTCGATACTCGGGCGCGCCTGGTCTCACTACATTATCGGCCGTGATCACTGCGCCCTTTTTGAGGAGCCCAAGTTCTTCACAGGCCTTGAAGTCAGGGGTATACAGGGACTCGACATGGTCTAGGAATAAAAAGTCAATGTTCGACAAGGTGCCTTCCTTGTGCAGCTTCCGAATCGATTCCTCTGCAGGGCCGGTACGACCGTCACGATATCCGAAAGCCCCGCAAGCTCAATCAGCTGCCTGGAAATGGCGGAAAACTCGGCCTTCATCTCCAGGCTGAAAACGCGGGGCTGTGCGTCTGTCTTGCTGTAACGGCGCATGGTGTCTGCGAAGTGAATAGCAGAGTATCCAACATAGCCGCCTAGCTCGACGAGCGTCTGCGGCTTCTCCTCGTTGAGCAGGTCGTACAGAATCTTGGCCTTGTGGTCGCCAATGTTGATGAGGGAAGTCGTGCTTGCCGGAGAAATCATCCATGGCGGCGAGAATCTTGGACGGAGATCCTCTCATTGTTTCCCAGGTCGGGGGGGAGAGGATGAAAGAGAGCAGCTTCTCTTCGCGGCCGTCGTCGGTCTGATGGAGAGAGCAATTAGAAGTGAGCCCATGATCAAATTTTACTTGGCGAATATGTGGAATTGAGATAGTTACCGCGATACCACTCTCAACAACCTTCTTCAGCGAAGGATATTTTGCAACCATGGCAGCAACTTGTTCCGGAGATGGATCCATTTTGAAAGACTGTGTTGGAAGAGTTTGGAGCTTAAGAGCGCGAGCGGATTCTATGAGAAGAGCACATGTAAGTAAGCGTGTAAGTGAAAACGTAAATCAGCGTCGTATGGCTGCCCCTCCTTCTCTGCATGCAGCTCGGGGATCTGAATAAGAGATAGCTTACCAGGGTATTGAAATTTTGGGGAGTTGTGTCTACGTGTTAGGATAATGGTGGAAGTGCTATACCTGAGGAGTTGAAGCATCTTCCCTTAAGTACTGCTGAAGGAACGCTCCACGTGCAGCCAAAACTGAAATGTGCGGGGCGAAAGTGATTGTCTGAAGGATTACACTGTCAACTTGCACTGCCGCCTAGAAACGTTGTTAGCAGCAGGCCACGTAATATAGCGATATAAAGCGAATATAGCGAACGGTTTAACTTTCTCACAGCTATCAAGGCGACGTCCCGCTCCTATAGATGTAGTACCTGAGAATCTACAATGGTGAGATGGGCGAGCTTTTGCAAGCTCCTCAGGTCATTTTCAGGACTATTGACTACGCTGCTGAACACTTTTTTTAACAAATTCTTCTTGTTACTAAGGTATCAACATGTATGTAGCAAACGACAAGAACATGTGTTTTTTTTTTATGTATCTTTTTTTTTGTCTTGCTGGAGCTGTTTGTGATATGATGCATGCATGCACTATAATTGCATGCCTGTAAATGTAGGTGCGCGCAGTAGTACCCCTCCTTATACATGACTTGATTGAGGCTAAGGCATGATCCAGGATGCCTTCACTTCAAGCTATACTTTTTTAATGTACATGTATACTTATATCGCTGCAATGAGATATTTTGCTATACCTAGCTGGCATACTCTTGATAACATTCGTGATACACGATCCAAATGTTGAATCTAGGAGAGATCTAGAAAATATATTGCTGTGGTATCTTATCGTGTCTTCTCTTCTCTCTTCTTGACATAATCTTGATATCGCCGACAAAATCGAGATCGCCGCAACGCCGACAAGACCGACAAAACCGACAGCATCAGCCACCACTAGATGCTCGGCTACGGTGTTTTATACCTATATGCGATATTAAAAGAAAACCTCTCTACGTTTCCTCTCTTCATGTCATTGACTGCCTCAGCACAAAGCTGGGCCTGGTTTGGTTTGGCACATAACACATCAGTCTTGGACCTTGTTTAAATATTCCGCTTTAGCCTTACATTCGAAGCTTCCATGGCTGTATTTAGCTTTCTCATATTCTTCAATCATATTGAACAATACCTTGGCGGATGTCTTTAAGATTGGATCAATGCAAGTTGACGAACCAATTCGAGGTGACATCAAGGCGGCTGTCACAATTGGAACTCGGCTTCCTCCAAGCCATGTACTCTCGGCGATCGAACGGGGGAATGTGCTAGTTACGCTCTGCTTTATAACAGTTATGCCGGGCCATCGCCGCAAAGTCAATATCACTACCTAGATAGGTAGTAACAATGCCACAGTCCAGAAGAGGTTCGATGAGCTCATCAGTATCTACGGCCCTGTGGAGTATGCGGTATTTGATGTGCAGGCAATTCAAGGCTCGACCTTGACGACTACATACTTGCGAATGGCTGGTGACGATGACGGCTTCTCTTGAGCGAAGTTGAGCGTTCCCAAGGGGCGTGTCTCACGTCAATCGCTGGAGCCTTGGCCAAGACACTTGCTGGACCCCTATTTTGCAGCTCCAGTCATGTGCCAGGTCTGAGTCGTTTTGATGCGCAGTTCTGAGGCCGTTTCTCTTGATATGCCTAGCGTGACGAATACTACCAAGCAGTAGGTACCTACTAAGGTACTATAGCAATGGGCTAGGACAGCTCCGAGATGCTGCCTATTTCCTCACGATATTGCATTGGATTCACTCCGTATTGCCTCATTCCTAGCGACATCGGCACAGTCAACTCGCCAATATTCTCCATGTTGCTGTCCCACCTCGGTGACGATGGCTCCGAATCTACAAGCAAGTAGCAGCAAGGTGAGAAACTGGCGCCATCTTTCGCAATTCGGCGGCGGGCTTGCATGCGGGTCAGCGCAACTCAACTCAGCTAGCGATTTGGCCACTTGTCTCGACCGTCCGGACACGGCAGCGCTCGGCTGAGACTTTTCGCCACGGACGCTCCACCACCGGCGCTCCGTGCAAAGGGCGACGAGCAAAAGGTGCCGTCGAGAGCCTCTTTTCTCCTGCCCCGAATCACCGATCACCAGGCGCCAAGCAGCAGAGTCACCTTGGCCGGCCTGGCATAATCAAAGACGCTGTGCTCCGGAATACGGCGCTGCAGGCTCTCCATAATTCTGGCTGGTGTTGGCGCGCTAGCACGGAGCATTTCTGGCTGTGCATGTACACCGTACCCCGCCGCGCGGTGGATGCGCTGCCGGCTGCGGCGTACCCAGGTACCGCGCACAAACATGAGTGATGTCCACTCCAGAGCGTCACTAAAGTCTGGGGTAAACGGGGCTAGGCAGAGGGTCCAGCGGCCGCAAGCAGGGCAGTTGCGCACCTGGGAAGAAAGTCAATTGGGCAGCAGTGCGTCAATTGGAATTGATATAAAAACAGGAATCAGGGACGCAAACGCAGCGGGATGGGACAGCAGACTGCATGTACAGAAAGAGCGAGATGGAAAAAGGAGCTGCTGCTGCACACTGTGCCGAAAACCCGCCGGTCCAGACTGATGACTCTGATCGCGGATGGGGGCCAGTTGTAGCGTCTGTTGCGGTCAGGTCACGCGATATATGATGCTATTGAGCCACCACTGGATGTTCTGGGCAAGAACGCACGCGGCAGCGTCGACGCACGGAGTACATGCAATTGAATGCTGCTACTGCTACTGCTACTGCTACTAGACGCTATGTATCTCAATTCATCCCAAGCTGCATGCATGCATGCACCCCCCCTTGCCCCTCAACGAAGCAAGTAACAGGTCAATCAATACTGTCCAGTACGTTATTCACTGCTCCCGTGGAAGCTTGGACGCGACCCTGATTAAGATGGCAATTGG|||||2940|,ACCATTCTTGAGGTTTTTTTTGTGTTGTTCCAGATAATTGTTTGTCCTCTACTTTGGTACCTATGCCTTTGCTGCTTCTGCCAACACTTGTTATCGTAAAGCACGTCTGCGAACTACAGCGACTCATATGTATCTCATGAACCTCCTGCTTGTAGATTGACAGACCATTGGCTGTGTTCTTACAGATGACATTTGGATATATTATAAGTGTGTAGAATAGGTAGTACTGTGGACATATCGTGAAATTCAATGCTTTAGGTAGGTATGATTGAAAGGAGTAACACTTCTCTGAATCAAGTTGGCCGTACAAGCCCCTGGAGTTAACAGATGCGCCTATTGTCTTCACCCATCAAGTGATCGAACTCGTTTCTGGCTCATCTTGCTCGGCAATCTAGCTGAATCTAGTTTAACATAGCTTGTGGAGAACAAGGGGCAGAACTGAATGAGGGGCAAGTGTCAGCGAGTGATTATGCAGAATAGGATATACAAGGCCCGCTGTGGTGTTTGTCGCTTGTAGGTTCATCAAAGAATTGCTTCTTATTATTTTGAATAGGTAGCTACAGTCATGCTCAGTGGCCATGAAGCAACTATTTGGATAAATAAGGCTTGAGAGGAGTACAATCTTAAGATACATAGCCATCATAGTCAAGGTGATATACATGGCCAAAAGGAAAGTCTTTCAGGTATATCGATATTACTTCGCAGACACAAGGATGAAAAAGCCCCGTTACAATCTTCAACTCTTCAAATCTGTGGGGCACCAGAGTAGTAGTCAACTCTACTGATCACACGGCTGATTTCCATTTCGTCCTTTGCATAAATTAGCAGTCAATCAGCCGAGCAGTAAACAGTTTACTTGTACTTACATCAATGTCTCCAGGCTGAATCAACGCCTTCACTCCAGTGCTCTGCAATCTGGTGTGACTCCTGACAAATGCTCGATACTCGGGCGCGCCTGGTCTCACTACATTATCGGCCGTGATCACTGCGCCCTTTTTGAGGAGCCCAAGTTCTTCACAGGCCTTGAAGTCAGGGGTATACAGGGACTCGACATGGTCTAGGAATAAAAAGTCAATGTTCGACAAGGTGCCTTCCTTGTGCAGCTTCCGAATCGATTCCTCTGCAGGGCCGGTACGACCGTCACGATATCCGAAAGCCCCGCAAGCTCAATCAGCTGCCTGGAAATGGCGGAAAACTCGGCCTTCATCTCCAGGCTGAAAACGCGGGGCTGTGCGTCTGTCTTGCTGTAACGGCGCATGGTGTCTGCGAAGTGAATAGCAGAGTATCCAACATAGCCGCCTAGCTCGACGAGCGTCTGCGGCTTCTCCTCGTTGAGCAGGTCGTACAGAATCTTGGCCTTGTGGTCGCCAATGTTGATGAGGGAAGTCGTGCTTGCCGGAGAAATCATCCATGGCGGCGAGAATCTTGGACGGAGATCCTCTCATTGTTTCCCAGGTCGGGGGGGAGAGGATGAAAGAGAGCAGCTTCTCTTCGCGGCCGTCGTCGGTCTGATGGAGAGAGCAATTAGAAGTGAGCCCATGATCAAATTTTACTTGGCGAATATGTGGAATTGAGATAGTTACCGCGATACCACTCTCAACAACCTTCTTCAGCGAAGGATATTTTGCAACCATGGCAGCAACTTGTTCCGGAGATGGATCCATTTTGAAAGACTGTGTTGGAAGAGTTTGGAGCTTAAGAGCGCGAGCGGATTCTATGAGAAGAGCACATGTAAGTAAGCGTGTAAGTGAAAACGTAAATCAGCGTCGTATGGCTGCCCCTCCTTCTCTGCATGCAGCTCGGGGATCTGAATAAGAGATAGCTTACCAGGGTATTGAAATTTTGGGGAGTTGTGTCTACGTGTTAGGATAATGGTGGAAGTGCTATACCTGAGGAGTTGAAGCATCTTCCCTTAAGTACTGCTGAAGGAACGCTCCACGTGCAGCCAAAACTGAAATGTGCGGGGCGAAAGTGATTGTCTGAAGGATTACACTGTCAACTTGCACTGCCGCCTAGAAACGTTGTTAGCAGCAGGCCACGTAATATAGCGATATAAAGCGAATATAGCGAACGGTTTAACTTTCTCACAGCTATCAAGGCGACGTCCCGCTCCTATAGATGTAGTACCTGAGAATCTACAATGGTGAGATGGGCGAGCTTTTGCAAGCTCCTCAGGTCATTTTCAGGACTATTGACTACGCTGCTGAACACTTTTTTTAACAAATTCTTCTTGTTACTAAGGTATCAACATGTATGTAGCAAACGACAAGAACATGTGTTTTTTTTTTATGTATCTTTTTTTTTGTCTTGCTGGAGCTGTTTGTGATATGATGCATGCATGCACTATAATTGCATGCCTGTAAATGTAGGTGCGCGCAGTAGTACCCCTCCTTATACATGACTTGATTGAGGCTAAGGCATGATCCAGGATGCCTTCACTTCAAGCTATACTTTTTTAATGTACATGTATACTTATATCGCTGCAATGAGATATTTTGCTATACCTAGCTGGCATACTCTTGATAACATTCGTGATACACGATCCAAATGTTGAATCTAGGAGAGATCTAGAAAATATATTGCTGTGGTATCTTATCGTGTCTTCTCTTCTCTCTTCTTGACATAATCTTGATATCGCCGACAAAATCGAGATCGCCGCAACGCCGACAAGACCGACAAAACCGACAGCATCAGCCACCACTAGATGCTCGGCTACGGTGTTTTATACCTATATGCGATATTAAAAGAAAACCTCTCTACGTTTCCTCTCTTCATGTCATTGACTGCCTCAGCACAAAGCTGGGCCTGGTTTGGTTTGGCACATAACACATCAGTCTTGGACCTTGTTTAAATATTCCGCTTTAGCCTTACATTCGAAGCTTCCATGGCTGTATTTAGCTTTCTCATATTCTTCAATCATATTGAACAATACCTTGGCGGATGTCTTTAAGATTGGATCAATGCAAGTTGACGAACCAATTCGAGGTGACATCAAGGCGGCTGTCACAATTGGAACTCGGCTTCCTCCAAGCCATGTACTCTCGGCGATCGAACGGGGGAATGTGCTAGTTACGCTCTGCTTTATAACAGTTATGCCGGGCCATCGCCGCAAAGTCAATATCACTACCTAGATAGGTAGTAACAATGCCACAGTCCAGAAGAGGTTCGATGAGCTCATCAGTATCTACGGCCCTGTGGAGTATGCGGTATTTGATGTGCAGGCAATTCAAGGCTCGACCTTGACGACTACATACTTGCGAATGGCTGGTGACGATGACGGCTTCTCTTGAGCGAAGTTGAGCGTTCCCAAGGGGCGTGTCTCACGTCAATCGCTGGAGCCTTGGCCAAGACACTTGCTGGACCCCTATTTTGCAGCTCCAGTCATGTGCCAGGTCTGAGTCGTTTTGATGCGCAGTTCTGAGGCCGTTTCTCTTGATATGCCTAGCGTGACGAATACTACCAAGCAGTAGGTACCTACTAAGGTACTATAGCAATGGGCTAGGACAGCTCCGAGATGCTGCCTATTTCCTCACGATATTGCATTGGATTCACTCCGTATTGCCTCATTCCTAGCGACATCGGCACAGTCAACTCGCCAATATTCTCCATGTTGCTGTCCCACCTCGGTGACGATGGCTCCGAATCTACAAGCAAGTAGCAGCAAGGTGAGAAACTGGCGCCATCTTTCGCAATTCGGCGGCGGGCTTGCATGCGGGTCAGCGCAACTCAACTCAGCTAGCGATTTGGCCACTTGTCTCGACCGTCCGGACACGGCAGCGCTCGGCTGAGACTTTTCGCCACGGACGCTCCACCACCGGCGCTCCGTGCAAAGGGCGACGAGCAAAAGGTGCCGTCGAGAGCCTCTTTTCTCCTGCCCCGAATCACCGATCACCAGGCGCCAAGCAGCAGAGTCACCTTGGCCGGCCTGGCATAATCAAAGACGCTGTGCTCCGGAATACGGCGCTGCAGGCTCTCCATAATTCTGGCTGGTGTTGGCGCGCTAGCACGGAGCATTTCTGGCTGTGCATGTACACCGTACCCCGCCGCGCGGTGGATGCGCTGCCGGCTGCGGCGTACCCAGGTACCGCGCACAAACATGAGTGATGTCCACTCCAGAGCGTCACTAAAGTCTGGGGTAAACGGGGCTAGGCAGAGGGTCCAGCGGCCGCAAGCAGGGCAGTTGCGCACCTGGGAAGAAAGTCAATTGGGCAGCAGTGCGTCAATTGGAATTGATATAAAAACAGGAATCAGGGACGCAAACGCAGCGGGATGGGACAGCAGACTGCATGTACAGAAAGAGCGAGATGGAAAAAGGAGCTGCTGCTGCACACTGTGCCGAAAACCCGCCGGTCCAGACTGATGACTCTGATCGCGGATGGGGGCCAGTTGTAGCGTCTGTTGCGGTCAGGTCACGCGATATATGATGCTATTGAGCCACCACTGGATGTTCTGGGCAAGAACGCACGCGGCAGCGTCGACGCACGGAGTACATGCAATTGAATGCTGCTACTGCTACTGCTACTGCTACTAGACGCTATGTATCTCAATTCATCCCAAGCTGCATGCATGCATGCACCCCCCCTTGCCCCTCAACGAAGCAAGTAACAGGTCAATCAATACTGTCCAGTACGTTATTCACTGCTCCCGTGGAAGCTTGGACGCGACCCTGATTAAGATGGCAATTGG|upstream_gene_variant|MODIFIER|exon-XM_006963051.1-1|GENE_exon-XM_006963051.1-1|transcript|rna-XM_006963051.1|protein_coding||c.-3316delGinsACCATTCTTGAGGTTTTTTTTGTGTTGTTCCAGATAATTGTTTGTCCTCTACTTTGGTACCTATGCCTTTGCTGCTTCTGCCAACACTTGTTATCGTAAAGCACGTCTGCGAACTACAGCGACTCATATGTATCTCATGAACCTCCTGCTTGTAGATTGACAGACCATTGGCTGTGTTCTTACAGATGACATTTGGATATATTATAAGTGTGTAGAATAGGTAGTACTGTGGACATATCGTGAAATTCAATGCTTTAGGTAGGTATGATTGAAAGGAGTAACACTTCTCTGAATCAAGTTGGCCGTACAAGCCCCTGGAGTTAACAGATGCGCCTATTGTCTTCACCCATCAAGTGATCGAACTCGTTTCTGGCTCATCTTGCTCGGCAATCTAGCTGAATCTAGTTTAACATAGCTTGTGGAGAACAAGGGGCAGAACTGAATGAGGGGCAAGTGTCAGCGAGTGATTATGCAGAATAGGATATACAAGGCCCGCTGTGGTGTTTGTCGCTTGTAGGTTCATCAAAGAATTGCTTCTTATTATTTTGAATAGGTAGCTACAGTCATGCTCAGTGGCCATGAAGCAACTATTTGGATAAATAAGGCTTGAGAGGAGTACAATCTTAAGATACATAGCCATCATAGTCAAGGTGATATACATGGCCAAAAGGAAAGTCTTTCAGGTATATCGATATTACTTCGCAGACACAAGGATGAAAAAGCCCCGTTACAATCTTCAACTCTTCAAATCTGTGGGGCACCAGAGTAGTAGTCAACTCTACTGATCACACGGCTGATTTCCATTTCGTCCTTTGCATAAATTAGCAGTCAATCAGCCGAGCAGTAAACAGTTTACTTGTACTTACATCAATGTCTCCAGGCTGAATCAACGCCTTCACTCCAGTGCTCTGCAATCTGGTGTGACTCCTGACAAATGCTCGATACTCGGGCGCGCCTGGTCTCACTACATTATCGGCCGTGATCACTGCGCCCTTTTTGAGGAGCCCAAGTTCTTCACAGGCCTTGAAGTCAGGGGTATACAGGGACTCGACATGGTCTAGGAATAAAAAGTCAATGTTCGACAAGGTGCCTTCCTTGTGCAGCTTCCGAATCGATTCCTCTGCAGGGCCGGTACGACCGTCACGATATCCGAAAGCCCCGCAAGCTCAATCAGCTGCCTGGAAATGGCGGAAAACTCGGCCTTCATCTCCAGGCTGAAAACGCGGGGCTGTGCGTCTGTCTTGCTGTAACGGCGCATGGTGTCTGCGAAGTGAATAGCAGAGTATCCAACATAGCCGCCTAGCTCGACGAGCGTCTGCGGCTTCTCCTCGTTGAGCAGGTCGTACAGAATCTTGGCCTTGTGGTCGCCAATGTTGATGAGGGAAGTCGTGCTTGCCGGAGAAATCATCCATGGCGGCGAGAATCTTGGACGGAGATCCTCTCATTGTTTCCCAGGTCGGGGGGGAGAGGATGAAAGAGAGCAGCTTCTCTTCGCGGCCGTCGTCGGTCTGATGGAGAGAGCAATTAGAAGTGAGCCCATGATCAAATTTTACTTGGCGAATATGTGGAATTGAGATAGTTACCGCGATACCACTCTCAACAACCTTCTTCAGCGAAGGATATTTTGCAACCATGGCAGCAACTTGTTCCGGAGATGGATCCATTTTGAAAGACTGTGTTGGAAGAGTTTGGAGCTTAAGAGCGCGAGCGGATTCTATGAGAAGAGCACATGTAAGTAAGCGTGTAAGTGAAAACGTAAATCAGCGTCGTATGGCTGCCCCTCCTTCTCTGCATGCAGCTCGGGGATCTGAATAAGAGATAGCTTACCAGGGTATTGAAATTTTGGGGAGTTGTGTCTACGTGTTAGGATAATGGTGGAAGTGCTATACCTGAGGAGTTGAAGCATCTTCCCTTAAGTACTGCTGAAGGAACGCTCCACGTGCAGCCAAAACTGAAATGTGCGGGGCGAAAGTGATTGTCTGAAGGATTACACTGTCAACTTGCACTGCCGCCTAGAAACGTTGTTAGCAGCAGGCCACGTAATATAGCGATATAAAGCGAATATAGCGAACGGTTTAACTTTCTCACAGCTATCAAGGCGACGTCCCGCTCCTATAGATGTAGTACCTGAGAATCTACAATGGTGAGATGGGCGAGCTTTTGCAAGCTCCTCAGGTCATTTTCAGGACTATTGACTACGCTGCTGAACACTTTTTTTAACAAATTCTTCTTGTTACTAAGGTATCAACATGTATGTAGCAAACGACAAGAACATGTGTTTTTTTTTTATGTATCTTTTTTTTTGTCTTGCTGGAGCTGTTTGTGATATGATGCATGCATGCACTATAATTGCATGCCTGTAAATGTAGGTGCGCGCAGTAGTACCCCTCCTTATACATGACTTGATTGAGGCTAAGGCATGATCCAGGATGCCTTCACTTCAAGCTATACTTTTTTAATGTACATGTATACTTATATCGCTGCAATGAGATATTTTGCTATACCTAGCTGGCATACTCTTGATAACATTCGTGATACACGATCCAAATGTTGAATCTAGGAGAGATCTAGAAAATATATTGCTGTGGTATCTTATCGTGTCTTCTCTTCTCTCTTCTTGACATAATCTTGATATCGCCGACAAAATCGAGATCGCCGCAACGCCGACAAGACCGACAAAACCGACAGCATCAGCCACCACTAGATGCTCGGCTACGGTGTTTTATACCTATATGCGATATTAAAAGAAAACCTCTCTACGTTTCCTCTCTTCATGTCATTGACTGCCTCAGCACAAAGCTGGGCCTGGTTTGGTTTGGCACATAACACATCAGTCTTGGACCTTGTTTAAATATTCCGCTTTAGCCTTACATTCGAAGCTTCCATGGCTGTATTTAGCTTTCTCATATTCTTCAATCATATTGAACAATACCTTGGCGGATGTCTTTAAGATTGGATCAATGCAAGTTGACGAACCAATTCGAGGTGACATCAAGGCGGCTGTCACAATTGGAACTCGGCTTCCTCCAAGCCATGTACTCTCGGCGATCGAACGGGGGAATGTGCTAGTTACGCTCTGCTTTATAACAGTTATGCCGGGCCATCGCCGCAAAGTCAATATCACTACCTAGATAGGTAGTAACAATGCCACAGTCCAGAAGAGGTTC
ATGAGCTCATCAGTATCTACGGCCCTGTGGAGTATGCGGTATTTGATGTGCAGGCAATTCAAGGCTCGACCTTGACGACTACATACTTGCGAATGGCTGGTGACGATGACGGCTTCTCTTGAGCGAAGTTGAGCGTTCCCAAGGGGCGTGTCTCACGTCAATCGCTGGAGCCTTGGCCAAGACACTTGCTGGACCCCTATTTTGCAGCTCCAGTCATGTGCCAGGTCTGAGTCGTTTTGATGCGCAGTTCTGAGGCCGTTTCTCTTGATATGCCTAGCGTGACGAATACTACCAAGCAGTAGGTACCTACTAAGGTACTATAGCAATGGGCTAGGACAGCTCCGAGATGCTGCCTATTTCCTCACGATATTGCATTGGATTCACTCCGTATTGCCTCATTCCTAGCGACATCGGCACAGTCAACTCGCCAATATTCTCCATGTTGCTGTCCCACCTCGGTGACGATGGCTCCGAATCTACAAGCAAGTAGCAGCAAGGTGAGAAACTGGCGCCATCTTTCGCAATTCGGCGGCGGGCTTGCATGCGGGTCAGCGCAACTCAACTCAGCTAGCGATTTGGCCACTTGTCTCGACCGTCCGGACACGGCAGCGCTCGGCTGAGACTTTTCGCCACGGACGCTCCACCACCGGCGCTCCGTGCAAAGGGCGACGAGCAAAAGGTGCCGTCGAGAGCCTCTTTTCTCCTGCCCCGAATCACCGATCACCAGGCGCCAAGCAGCAGAGTCACCTTGGCCGGCCTGGCATAATCAAAGACGCTGTGCTCCGGAATACGGCGCTGCAGGCTCTCCATAATTCTGGCTGGTGTTGGCGCGCTAGCACGGAGCATTTCTGGCTGTGCATGTACACCGTACCCCGCCGCGCGGTGGATGCGCTGCCGGCTGCGGCGTACCCAGGTACCGCGCACAAACATGAGTGATGTCCACTCCAGAGCGTCACTAAAGTCTGGGGTAAACGGGGCTAGGCAGAGGGTCCAGCGGCCGCAAGCAGGGCAGTTGCGCACCTGGGAAGAAAGTCAATTGGGCAGCAGTGCGTCAATTGGAATTGATATAAAAACAGGAATCAGGGACGCAAACGCAGCGGGATGGGACAGCAGACTGCATGTACAGAAAGAGCGAGATGGAAAAAGGAGCTGCTGCTGCACACTGTGCCGAAAACCCGCCGGTCCAGACTGATGACTCTGATCGCGGATGGGGGCCAGTTGTAGCGTCTGTTGCGGTCAGGTCACGCGATATATGATGCTATTGAGCCACCACTGGATGTTCTGGGCAAGAACGCACGCGGCAGCGTCGACGCACGGAGTACATGCAATTGAATGCTGCTACTGCTACTGCTACTGCTACTAGACGCTATGTATCTCAATTCATCCCAAGCTGCATGCATGCATGCACCCCCCCTTGCCCCTCAACGAAGCAAGTAACAGGTCAATCAATACTGTCCAGTACGTTATTCACTGCTCCCGTGGAAGCTTGGACGCGACCCTGATTAAGATGGCAATTGG|||||2940|,ACCATTCTTGAGGTTTTTTTTGTGTTGTTCCAGATAATTGTTTGTCCTCTACTTTGGTACCTATGCCTTTGCTGCTTCTGCCAACACTTGTTATCGTAAAGCACGTCTGCGAACTACAGCGACTCATATGTATCTCATGAACCTCCTGCTTGTAGATTGACAGACCATTGGCTGTGTTCTTACAGATGACATTTGGATATATTATAAGTGTGTAGAATAGGTAGTACTGTGGACATATCGTGAAATTCAATGCTTTAGGTAGGTATGATTGAAAGGAGTAACACTTCTCTGAATCAAGTTGGCCGTACAAGCCCCTGGAGTTAACAGATGCGCCTATTGTCTTCACCCATCAAGTGATCGAACTCGTTTCTGGCTCATCTTGCTCGGCAATCTAGCTGAATCTAGTTTAACATAGCTTGTGGAGAACAAGGGGCAGAACTGAATGAGGGGCAAGTGTCAGCGAGTGATTATGCAGAATAGGATATACAAGGCCCGCTGTGGTGTTTGTCGCTTGTAGGTTCATCAAAGAATTGCTTCTTATTATTTTGAATAGGTAGCTACAGTCATGCTCAGTGGCCATGAAGCAACTATTTGGATAAATAAGGCTTGAGAGGAGTACAATCTTAAGATACATAGCCATCATAGTCAAGGTGATATACATGGCCAAAAGGAAAGTCTTTCAGGTATATCGATATTACTTCGCAGACACAAGGATGAAAAAGCCCCGTTACAATCTTCAACTCTTCAAATCTGTGGGGCACCAGAGTAGTAGTCAACTCTACTGATCACACGGCTGATTTCCATTTCGTCCTTTGCATAAATTAGCAGTCAATCAGCCGAGCAGTAAACAGTTTACTTGTACTTACATCAATGTCTCCAGGCTGAATCAACGCCTTCACTCCAGTGCTCTGCAATCTGGTGTGACTCCTGACAAATGCTCGATACTCGGGCGCGCCTGGTCTCACTACATTATCGGCCGTGATCACTGCGCCCTTTTTGAGGAGCCCAAGTTCTTCACAGGCCTTGAAGTCAGGGGTATACAGGGACTCGACATGGTCTAGGAATAAAAAGTCAATGTTCGACAAGGTGCCTTCCTTGTGCAGCTTCCGAATCGATTCCTCTGCAGGGCCGGTACGACCGTCACGATATCCGAAAGCCCCGCAAGCTCAATCAGCTGCCTGGAAATGGCGGAAAACTCGGCCTTCATCTCCAGGCTGAAAACGCGGGGCTGTGCGTCTGTCTTGCTGTAACGGCGCATGGTGTCTGCGAAGTGAATAGCAGAGTATCCAACATAGCCGCCTAGCTCGACGAGCGTCTGCGGCTTCTCCTCGTTGAGCAGGTCGTACAGAATCTTGGCCTTGTGGTCGCCAATGTTGATGAGGGAAGTCGTGCTTGCCGGAGAAATCATCCATGGCGGCGAGAATCTTGGACGGAGATCCTCTCATTGTTTCCCAGGTCGGGGGGGAGAGGATGAAAGAGAGCAGCTTCTCTTCGCGGCCGTCGTCGGTCTGATGGAGAGAGCAATTAGAAGTGAGCCCATGATCAAATTTTACTTGGCGAATATGTGGAATTGAGATAGTTACCGCGATACCACTCTCAACAACCTTCTTCAGCGAAGGATATTTTGCAACCATGGCAGCAACTTGTTCCGGAGATGGATCCATTTTGAAAGACTGTGTTGGAAGAGTTTGGAGCTTAAGAGCGCGAGCGGATTCTATGAGAAGAGCACATGTAAGTAAGCGTGTAAGTGAAAACGTAAATCAGCGTCGTATGGCTGCCCCTCCTTCTCTGCATGCAGCTCGGGGATCTGAATAAGAGATAGCTTACCAGGGTATTGAAATTTTGGGGAGTTGTGTCTACGTGTTAGGATAATGGTGGAAGTGCTATACCTGAGGAGTTGAAGCATCTTCCCTTAAGTACTGCTGAAGGAACGCTCCACGTGCAGCCAAAACTGAAATGTGCGGGGCGAAAGTGATTGTCTGAAGGATTACACTGTCAACTTGCACTGCCGCCTAGAAACGTTGTTAGCAGCAGGCCACGTAATATAGCGATATAAAGCGAATATAGCGAACGGTTTAACTTTCTCACAGCTATCAAGGCGACGTCCCGCTCCTATAGATGTAGTACCTGAGAATCTACAATGGTGAGATGGGCGAGCTTTTGCAAGCTCCTCAGGTCATTTTCAGGACTATTGACTACGCTGCTGAACACTTTTTTTAACAAATTCTTCTTGTTACTAAGGTATCAACATGTATGTAGCAAACGACAAGAACATGTGTTTTTTTTTTATGTATCTTTTTTTTTGTCTTGCTGGAGCTGTTTGTGATATGATGCATGCATGCACTATAATTGCATGCCTGTAAATGTAGGTGCGCGCAGTAGTACCCCTCCTTATACATGACTTGATTGAGGCTAAGGCATGATCCAGGATGCCTTCACTTCAAGCTATACTTTTTTAATGTACATGTATACTTATATCGCTGCAATGAGATATTTTGCTATACCTAGCTGGCATACTCTTGATAACATTCGTGATACACGATCCAAATGTTGAATCTAGGAGAGATCTAGAAAATATATTGCTGTGGTATCTTATCGTGTCTTCTCTTCTCTCTTCTTGACATAATCTTGATATCGCCGACAAAATCGAGATCGCCGCAACGCCGACAAGACCGACAAAACCGACAGCATCAGCCACCACTAGATGCTCGGCTACGGTGTTTTATACCTATATGCGATATTAAAAGAAAACCTCTCTACGTTTCCTCTCTTCATGTCATTGACTGCCTCAGCACAAAGCTGGGCCTGGTTTGGTTTGGCACATAACACATCAGTCTTGGACCTTGTTTAAATATTCCGCTTTAGCCTTACATTCGAAGCTTCCATGGCTGTATTTAGCTTTCTCATATTCTTCAATCATATTGAACAATACCTTGGCGGATGTCTTTAAGATTGGATCAATGCAAGTTGACGAACCAATTCGAGGTGACATCAAGGCGGCTGTCACAATTGGAACTCGGCTTCCTCCAAGCCATGTACTCTCGGCGATCGAACGGGGGAATGTGCTAGTTACGCTCTGCTTTATAACAGTTATGCCGGGCCATCGCCGCAAAGTCAATATCACTACCTAGATAGGTAGTAACAATGCCACAGTCCAGAAGAGGTTCGATGAGCTCATCAGTATCTACGGCCCTGTGGAGTATGCGGTATTTGATGTGCAGGCAATTCAAGGCTCGACCTTGACGACTACATACTTGCGAATGGCTGGTGACGATGACGGCTTCTCTTGAGCGAAGTTGAGCGTTCCCAAGGGGCGTGTCTCACGTCAATCGCTGGAGCCTTGGCCAAGACACTTGCTGGACCCCTATTTTGCAGCTCCAGTCATGTGCCAGGTCTGAGTCGTTTTGATGCGCAGTTCTGAGGCCGTTTCTCTTGATATGCCTAGCGTGACGAATACTACCAAGCAGTAGGTACCTACTAAGGTACTATAGCAATGGGCTAGGACAGCTCCGAGATGCTGCCTATTTCCTCACGATATTGCATTGGATTCACTCCGTATTGCCTCATTCCTAGCGACATCGGCACAGTCAACTCGCCAATATTCTCCATGTTGCTGTCCCACCTCGGTGACGATGGCTCCGAATCTACAAGCAAGTAGCAGCAAGGTGAGAAACTGGCGCCATCTTTCGCAATTCGGCGGCGGGCTTGCATGCGGGTCAGCGCAACTCAACTCAGCTAGCGATTTGGCCACTTGTCTCGACCGTCCGGACACGGCAGCGCTCGGCTGAGACTTTTCGCCACGGACGCTCCACCACCGGCGCTCCGTGCAAAGGGCGACGAGCAAAAGGTGCCGTCGAGAGCCTCTTTTCTCCTGCCCCGAATCACCGATCACCAGGCGCCAAGCAGCAGAGTCACCTTGGCCGGCCTGGCATAATCAAAGACGCTGTGCTCCGGAATACGGCGCTGCAGGCTCTCCATAATTCTGGCTGGTGTTGGCGCGCTAGCACGGAGCATTTCTGGCTGTGCATGTACACCGTACCCCGCCGCGCGGTGGATGCGCTGCCGGCTGCGGCGTACCCAGGTACCGCGCACAAACATGAGTGATGTCCACTCCAGAGCGTCACTAAAGTCTGGGGTAAACGGGGCTAGGCAGAGGGTCCAGCGGCCGCAAGCAGGGCAGTTGCGCACCTGGGAAGAAAGTCAATTGGGCAGCAGTGCGTCAATTGGAATTGATATAAAAACAGGAATCAGGGACGCAAACGCAGCGGGATGGGACAGCAGACTGCATGTACAGAAAGAGCGAGATGGAAAAAGGAGCTGCTGCTGCACACTGTGCCGAAAACCCGCCGGTCCAGACTGATGACTCTGATCGCGGATGGGGGCCAGTTGTAGCGTCTGTTGCGGTCAGGTCACGCGATATATGATGCTATTGAGCCACCACTGGATGTTCTGGGCAAGAACGCACGCGGCAGCGTCGACGCACGGAGTACATGCAATTGAATGCTGCTACTGCTACTGCTACTGCTACTAGACGCTATGTATCTCAATTCATCCCAAGCTGCATGCATGCATGCACCCCCCCTTGCCCCTCAACGAAGCAAGTAACAGGTCAATCAATACTGTCCAGTACGTTATTCACTGCTCCCGTGGAAGCTTGGACGCGACCCTGATTAAGATGGCAATTGG|upstream_gene_variant|MODIFIER|exon-XM_006963051.1-1|GENE_exon-XM_006963051.1-1|transcript|rna-XM_006963051.1|protein_coding||c.-3316delTinsACCATTCTTGAGGTTTTTTTTGTGTTGTTCCAGATAATTGTTTGTCCTCTACTTTGGTACCTATGCCTTTGCTGCTTCTGCCAACACTTGTTATCGTAAAGCACGTCTGCGAACTACAGCGACTCATATGTATCTCATGAACCTCCTGCTTGTAGATTGACAGACCATTGGCTGTGTTCTTACAGATGACATTTGGATATATTATAAGTGTGTAGAATAGGTAGTACTGTGGACATATCGTGAAATTCAATGCTTTAGGTAGGTATGATTGAAAGGAGTAACACTTCTCTGAATCAAGTTGGCCGTACAAGCCCCTGGAGTTAACAGATGCGCCTATTGTCTTCACCCATCAAGTGATCGAACTCGTTTCTGGCTCATCTTGCTCGGCAATCTAGCTGAATCTAGTTTAACATAGCTTGTGGAGAACAAGGGGCAGAACTGAATGAGGGGCAAGTGTCAGCGAGTGATTATGCAGAATAGGATATACAAGGCCCGCTGTGGTGTTTGTCGCTTGTAGGTTCATCAAAGAATTGCTTCTTATTATTTTGAATAGGTAGCTACAGTCATGCTCAGTGGCCATGAAGCAACTATTTGGATAAATAAGGCTTGAGAGGAGTACAATCTTAAGATACATAGCCATCATAGTCAAGGTGATATACATGGCCAAAAGGAAAGTCTTTCAGGTATATCGATATTACTTCGCAGACACAAGGATGAAAAAGCCCCGTTACAATCTTCAACTCTTCAAATCTGTGGGGCACCAGAGTAGTAGTCAACTCTACTGATCACACGGCTGATTTCCATTTCGTCCTTTGCATAAATTAGCAGTCAATCAGCCGAGCAGTAAACAGTTTACTTGTACTTACATCAATGTCTCCAGGCTGAATCAACGCCTTCACTCCAGTGCTCTGCAATCTGGTGTGACTCCTGACAAATGCTCGATACTCGGGCGCGCCTGGTCTCACTACATTATCGGCCGTGATCACTGCGCCCTTTTTGAGGAGCCCAAGTTCTTCACAGGCCTTGAAGTCAGGGGTATACAGGGACTCGACATGGTCTAGGAATAAAAAGTCAATGTTCGACAAGGTGCCTTCCTTGTGCAGCTTCCGAATCGATTCCTCTGCAGGGCCGGTACGACCGTCACGATATCCGAAAGCCCCGCAAGCTCAATCAGCTGCCTGGAAATGGCGGAAAACTCGGCCTTCATCTCCAGGCTGAAAACGCGGGGCTGTGCGTCTGTCTTGCTGTAACGGCGCATGGTGTCTGCGAAGTGAATAGCAGAGTATCCAACATAGCCGCCTAGCTCGACGAGCGTCTGCGGCTTCTCCTCGTTGAGCAGGTCGTACAGAATCTTGGCCTTGTGGTCGCCAATGTTGATGAGGGAAGTCGTGCTTGCCGGAGAAATCATCCATGGCGGCGAGAATCTTGGACGGAGATCCTCTCATTGTTTCCCAGGTCGGGGGGGAGAGGATGAAAGAGAGCAGCTTCTCTTCGCGGCCGTCGTCGGTCTGATGGAGAGAGCAATTAGAAGTGAGCCCATGATCAAATTTTACTTGGCGAATATGTGGAATTGAGATAGTTACCGCGATACCACTCTCAACAACCTTCTTCAGCGAAGGATATTTTGCAACCATGGCAGCAACTTGTTCCGGAGATGGATCCATTTTGAAAGACTGTGTTGGAAGAGTTTGGAGCTTAAGAGCGCGAGCGGATTCTATGAGAAGAGCACATGTAAGTAAGCGTGTAAGTGAAAACGTAAATCAGCGTCGTATGGCTGCCCCTCCTTCTCTGCATGCAGCTCGGGGATCTGAATAAGAGATAGCTTACCAGGGTATTGAAATTTTGGGGAGTTGTGTCTACGTGTTAGGATAATGGTGGAAGTGCTATACCTGAGGAGTTGAAGCATCTTCCCTTAAGTACTGCTGAAGGAACGCTCCACGTGCAGCCAAAACTGAAATGTGCGGGGCGAAAGTGATTGTCTGAAGGATTACACTGTCAACTTGCACTGCCGCCTAGAAACGTTGTTAGCAGCAGGCCACGTAATATAGCGATATAAAGCGAATATAGCGAACGGTTTAACTTTCTCACAGCTATCAAGGCGACGTCCCGCTCCTATAGATGTAGTACCTGAGAATCTACAATGGTGAGATGGGCGAGCTTTTGCAAGCTCCTCAGGTCATTTTCAGGACTATTGACTACGCTGCTGAACACTTTTTTTAACAAATTCTTCTTGTTACTAAGGTATCAACATGTATGTAGCAAACGACAAGAACATGTGTTTTTTTTTTATGTATCTTTTTTTTTGTCTTGCTGGAGCTGTTTGTGATATGATGCATGCATGCACTATAATTGCATGCCTGTAAATGTAGGTGCGCGCAGTAGTACCCCTCCTTATACATGACTTGATTGAGGCTAAGGCATGATCCAGGATGCCTTCACTTCAAGCTATACTTTTTTAATGTACATGTATACTTATATCGCTGCAATGAGATATTTTGCTATACCTAGCTGGCATACTCTTGATAACATTCGTGATACACGATCCAAATGTTGAATCTAGGAGAGATCTAGAAAATATATTGCTGTGGTATCTTATCGTGTCTTCTCTTCTCTCTTCTTGACATAATCTTGATATCGCCGACAAAATCGAGATCGCCGCAACGCCGACAAGACCGACAAAACCGACAGCATCAGCCACCACTAGATGCTCGGCTACGGTGTTTTATACCTATATGCGATATTAAAAGAAAACCTCTCTACGTTTCCTCTCTTCATGTCATTGACTGCCTCAGCACAAAGCTGGGCCTGGTTTGGTTTGGCACATAACACATCAGTCTTGGACCTTGTTTAAATATTCCGCTTTAGCCTTACATTCGAAGCTTCCATGGCTGTATTTAGCTTTCTCATATTCTTCAATCATATTGAACAATACCTTGGCGGATGTCTTTAAGATTGGATCAATGCAAGTTGACGAACCAATTCGAGGTGACATCAAGGCGGCTGTCACAATTGGAACTCGGCTTCCTCCAAGCCATGTACTCTCGGCGATCGAACGGGGGAATGTGCTAGTTACGCTCTGCTTTATAACAGTTATGCCGGGCCATCGCCGCAAAGTCAATATCACTACCTAGATAGGTAGTAACAATGCCACAGTCCAGAAGAGGTTCGATGAGCTCATCAGTATCTACGGCCCTGTGGAGTATGCGGTATTTGATGTGCAGGCAATTCAAGGCTCGACCTTGACGACTACATACTTGCGAATGGCTGGTGACGATGACGGCTTCTCTTGAGCGAAGTTGAGCGTTCCCAAGGGGCGTGTCTCACGTCAATCGCTGGAGCCTTGGCCAAGACACTTGCTGGACCCCTATTTTGCAGCTCCAGTCATGTGCCAGGTCTGAGTCGTTTTGATGCGCAGTTCTGAGGCCGTTTCTCTTGATATGCCTAGCGTGACGAATACTACCAAGCAGTAGGTACCTACTAAGGTACTATAGCAATGGGCTAGGACAGCTCCGAGATGCTGCCTATTTCCTCACGATATTGCATTGGATTCACTCCGTATTGCCTCATTCCTAGCGACATCGGCACAGTCAACTCGCCAATATTCTCCATGTTGCTGTCCCACCTCGGTGACGATGGCTCCGAATCTACAAGCAAGTAGCAGCAAGGTGAGAAACTGGCGCCATCTTTCGCAATTCGGCGGCGGGCTTGCATGCGGGTCAGCGCAACTCAACTCAGCTAGCGATTTGGCCACTTGTCTCGACCGTCCGGACACGGCAGCGCTCGGCTGAGACTTTTCGCCACGGACGCTCCACCACCGGCGCTCCGTGCAAAGGGCGACGAGCAAAAGGTGCCGTCGAGAGCCTCTTTTCTCCTGCCCCGAATCACCGATCACCAGGCGCCAAGCAGCAGAGTCACCTTGGCCGGCCTGGCATAATCAAAGACGCTGTGCTCCGGAATACGGCGCTGCAGGCTCTCCATAATTCTGGCTGGTGTTGGCGCGCTAGCACGGAGCATTTCTGGCTGTGCATGTACACCGTACCCCGCCGCGCGGTGGATGCGCTGCCGGCTGCGGCGTACCCAGGTACCGCGCACAAACATGAGTGATGTCCACTCCAGAGCGTCACTAAAGTCTGGGGTAAACGGGGCTAGGCAGAGGGTCCAGCGGCCGCAAGCAGGGCAGTTGCGCACCTGGGAAGAAAGTCAATTGGGCAGCAGTGCGTCAATTGGAATTGATATAAAAACAGGAATCAGGGACGCAAACGCAGCGGGATGGGACAGCAGACTGCATGTACAGAAAGAGCGAGATGGAAAAAGGAGCTGCTGCTGCACACTGTGCCGAAAACCCGCCGGTCCAGACTGATGACTCTGATCGCGGATGGGGGCCAGTTGTAGCGTCTGTTGCGGTCAGGTCACGCGATATATGATGCTATTGAGCCACCACTGGATGTTCTGGGCAAGAACGCACGCGGCAGCGTCGACGCACGGAGTACATGCAATTGAATGCTGCTACTGCTACTGCTACTGCTACTAGACGCTATGTATCTCAATTCATCCCAAGCTGCATGCATGCATGCACCCCCCCTTGCCCCTCAACGAAGCAAGTAACAGGTCAATCAATACTGTCCAGTACGTTATTCACTGCTCCCGTGGAAGCTTGGACGCGACCCTGATTAAGATGGCAATTGG|||||2940|,ACCATTCTTGAGGTTTTTTTTGTGTTGTTCCAGATAATTGTTTGTCCTCTACTTTGGTACCTATGCCTTTGCTGCTTCTGCCAACACTTGTTATCGTAAAGCACGTCTGCGAACTACAGCGACTCATATGTATCTCATGAACCTCCTGCTTGTAGATTGACAGACCATTGGCTGTGTTCTTACAGATGACATTTGGATATATTATAAGTGTGTAGAATAGGTAGTACTGTGGACATATCGTGAAATTCAATGCTTTAGGTAGGTATGATTGAAAGGAGTAACACTTCTCTGAATCAAGTTGGCCGTACAAGCCCCTGGAGTTAACAGATGCGCCTATTGTCTTCACCCATCAAGTGATCGAACTCGTTTCTGGCTCATCTTGCTCGGCAATCTAGCTGAATCTAGTTTAACATAGCTTGTGGAGAACAAGGGGCAGAACTGAATGAGGGGCAAGTGTCAGCGAGTGATTATGCAGAATAGGATATACAAGGCCCGCTGTGGTGTTTGTCGCTTGTAGGTTCATCAAAGAATTGCTTCTTATTATTTTGAATAGGTAGCTACAGTCATGCTCAGTGGCCATGAAGCAACTATTTGGATAAATAAGGCTTGAGAGGAGTACAATCTTAAGATACATAGCCATCATAGTCAAGGTGATATACATGGCCAAAAGGAAAGTCTTTCAGGTATATCGATATTACTTCGCAGACACAAGGATGAAAAAGCCCCGTTACAATCTTCAACTCTTCAAATCTGTGGGGCACCAGAGTAGTAGTCAACTCTACTGATCACACGGCTGATTTCCATTTCGTCCTTTGCATAAATTAGCAGTCAATCAGCCGAGCAGTAAACAGTTTACTTGTACTTACATCAATGTCTCCAGGCTGAATCAACGCCTTCACTCCAGTGCTCTGCAATCTGGTGTGACTCCTGACAAATGCTCGATACTCGGGCGCGCCTGGTCTCACTACATTATCGGCCGTGATCACTGCGCCCTTTTTGAGGAGCCCAAGTTCTTCACAGGCCTTGAAGTCAGGGGTATACAGGGACTCGACATGGTCTAGGAATAAAAAGTCAATGTTCGACAAGGTGCCTTCCTTGTGCAGCTTCCGAATCGATTCCTCTGCAGGGCCGGTACGACCGTCACGATATCCGAAAGCCCCGCAAGCTCAATCAGCTGCCTGGAAATGGCGGAAAACTCGGCCTTCATCTCCAGGCTGAAAACGCGGGGCTGTGCGTCTGTCTTGCTGTAACGGCGCATGGTGTCTGCGAAGTGAATAGCAGAGTATCCAACATAGCCGCCTAGCTCGACGAGCGTCTGCGGCTTCTCCTCGTTGAGCAGGTCGTACAGAATCTTGGCCTTGTGGTCGCCAATGTTGATGAGGGAAGTCGTGCTTGCCGGAGAAATCATCCATGGCGGCGAGAATCTTGGACGGAGATCCTCTCATTGTTTCCCAGGTCGGGGGGGAGAGGATGAAAGAGAGCAGCTTCTCTTCGCGGCCGTCGTCGGTCTGATGGAGAGAGCAATTAGAAGTGAGCCCATGATCAAATTTTACTTGGCGAATATGTGGAATTGAGATAGTTACCGCGATACCACTCTCAACAACCTTCTTCAGCGAAGGATATTTTGCAACCATGGCAGCAACTTGTTCCGGAGATGGATCCATTTTGAAAGACTGTGTTGGAAGAGTTTGGAGCTTAAGAGCGCGAGCGGATTCTATGAGAAGAGCACATGTAAGTAAGCGTGTAAGTGAAAACGTAAATCAGCGTCGTATGGCTGCCCCTCCTTCTCTGCATGCAGCTCGGGGATCTGAATAAGAGATAGCTTACCAGGGTATTGAAATTTTGGGGAGTTGTGTCTACGTGTTAGGATAATGGTGGAAGTGCTATACCTGAGGAGTTGAAGCATCTTCCCTTAAGTACTGCTGAAGGAACGCTCCACGTGCAGCCAAAACTGAAATGTGCGGGGCGAAAGTGATTGTCTGAAGGATTACACTGTCAACTTGCACTGCCGCCTAGAAACGTTGTTAGCAGCAGGCCACGTAATATAGCGATATAAAGCGAATATAGCGAACGGTTTAACTTTCTCACAGCTATCAAGGCGACGTCCCGCTCCTATAGATGTAGTACCTGAGAATCTACAATGGTGAGATGGGCGAGCTTTTGCAAGCTCCTCAGGTCATTTTCAGGACTATTGACTACGCTGCTGAACACTTTTTTTAACAAATTCTTCTTGTTACTAAGGTATCAACATGTATGTAGCAAACGACAAGAACATGTGTTTTTTTTTTATGTATCTTTTTTTTTGTCTTGCTGGAGCTGTTTGTGATATGATGCATGCATGCACTATAATTGCATGCCTGTAAATGTAGGTGCGCGCAGTAGTACCCCTCCTTATACATGACTTGATTGAGGCTAAGGCATGATCCAGGATGCCTTCACTTCAAGCTATACTTTTTTAATGTACATGTATACTTATATCGCTGCAATGAGATATTTTGCTATACCTAGCTGGCATACTCTTGATAACATTCGTGATACACGATCCAAATGTTGAATCTAGGAGAGATCTAGAAAATATATTGCTGTGGTATCTTATCGTGTCTTCTCTTCTCTCTTCTTGACATAATCTTGATATCGCCGACAAAATCGAGATCGCCGCAACGCCGACAAGACCGACAAAACCGACAGCATCAGCCACCACTAGATGCTCGGCTACGGTGTTTTATACCTATATGCGATATTAAAAGAAAACCTCTCTACGTTTCCTCTCTTCATGTCATTGACTGCCTCAGCACAAAGCTGGGCCTGGTTTGGTTTGGCACATAACACATCAGTCTTGGACCTTGTTTAAATATTCCGCTTTAGCCTTACATTCGAAGCTTCCATGGCTGTATTTAGCTTTCTCATATTCTTCAATCATATTGAACAATACCTTGGCGGATGTCTTTAAGATTGGATCAATGCAAGTTGACGAACCAATTCGAGGTGACATCAAGGCGGCTGTCACAATTGGAACTCGGCTTCCTCCAAGCCATGTACTCTCGGCGATCGAACGGGGGAATGTGCTAGTTACGCTCTGCTTTATAACAGTTATGCCGGGCCATCGCCGCAAAGTCAATATCACTACCTAGATAGGTAGTAACAATGCCACAGTCCAGAAGAGGTTCGATGAGCTCATCAGTATCTACGGCCCTGTGGAGTATGCGGTATTTGATGTGCAGGCAATTCAAGGCTCGACCTTGACGACTACATACTTGCGAATGGCTGGTGACGATGACGGCTTCTCTTGAGCGAAGTTGAGCGTTCCCAAGGGGCGTGTCTCACGTCAATCGCTGGAGCCTTGGCCAAGACACTTGCTGGACCCCTATTTTGCAGCTCCAGTCATGTGCCAGGTCTGAGTCGTTTTGATGCGCAGTTCTGAGGCCGTTTCTCTTGATATGCCTAGCGTGACGAATACTACCAAGCAGTAGGTACCTACTAAGGTACTATAGCAATGGGCTAGGACAGCTCCGAGATGCTGCCTATTTCCTCACGATATTGCATTGGATTCACTCCGTATTGCCTCATTCCTAGCGACATCGGCACAGTCAACTCGCCAATATTCTCCATGTTGCTGTCCCACCTCGGTGACGATGGCTCCGAATCTACAAGCAAGTAGCAGCAAGGTGAGAAACTGGCGCCATCTTTCGCAATTCGGCGGCGGGCTTGCATGCGGGTCAGCGCAACTCAACTCAGCTAGCGATTTGGCCACTTGTCTCGACCGTCCGGACACGGCAGCGCTCGGCTGAGACTTTTCGCCACGGACGCTCCACCACCGGCGCTCCGTGCAAAGGGCGACGAGCAAAAGGTGCCGTCGAGAGCCTCTTTTCTCCTGCCCCGAATCACCGATCACCAGGCGCCAAGCAGCAGAGTCACCTTGGCCGGCCTGGCATAATCAAAGACGCTGTGCTCCGGAATACGGCGCTGCAGGCTCTCCATAATTCTGGCTGGTGTTGGCGCGCTAGCACGGAGCATTTCTGGCTGTGCATGTACACCGTACCCCGCCGCGCGGTGGATGCGCTGCCGGCTGCGGCGTACCCAGGTACCGCGCACAAACATGAGTGATGTCCACTCCAGAGCGTCACTAAAGTCTGGGGTAAACGGGGCTAGGCAGAGGGTCCAGCGGCCGCAAGCAGGGCAGTTGCGCACCTGGGAAGAAAGTCAATTGGGCAGCAGTGCGTCAATTGGAATTGATATAAAAACAGGAATCAGGGACGCAAACGCAGCGGGATGGGACAGCAGACTGCATGTACAGAAAGAGCGAGATGGAAAAAGGAGCTGCTGCTGCACACTGTGCCGAAAACCCGCCGGTCCAGACTGATGACTCTGATCGCGGATGGGGGCCAGTTGTAGCGTCTGTTGCGGTCAGGTCACGCGATATATGATGCTATTGAGCCACCACTGGATGTTCTGGGCAAGAACGCACGCGGCAGCGTCGACGCACGGAGTACATGCAATTGAATGCTGCTACTGCTACTGCTACTGCTACTAGACGCTATGTATCTCAATTCATCCCAAGCTGCATGCATGCATGCACCCCCCCTTGCCCCTCAACGAAGCAAGTAACAGGTCAATCAATACTGTCCAGTACGTTATTCACTGCTCCCGTGGAAGCTTGGACGCGACCCTGATTAAGATGGCAATTGG|downstream_gene_variant|MODIFIER|TRIREDRAFT_57295|gene-TRIREDRAFT_57295|transcript|XM_006963147.1|protein_coding||c.*5378_*5379insACCATTCTTGAGGTTTTTTTTGTGTTGTTCCAGATAATTGTTTGTCCTCTACTTTGGTACCTATGCCTTTGCTGCTTCTGCCAACACTTGTTATCGTAAAGCACGTCTGCGAACTACAGCGACTCATATGTATCTCATGAACCTCCTGCTTGTAGATTGACAGACCATTGGCTGTGTTCTTACAGATGACATTTGGATATATTATAAGTGTGTAGAATAGGTAGTACTGTGGACATATCGTGAAATTCAATGCTTTAGGTAGGTATGATTGAAAGGAGTAACACTTCTCTGAATCAAGTTGGCCGTACAAGCCCCTGGAGTTAACAGATGCGCCTATTGTCTTCACCCATCAAGTGATCGAACTCGTTTCTGGCTCATCTTGCTCGGCAATCTAGCTGAATCTAGTTTAACATAGCTTGTGGAGAACAAGGGGCAGAACTGAATGAGGGGCAAGTGTCAGCGAGTGATTATGCAGAATAGGATATACAAGGCCCGCTGTGGTGTTTGTCGCTTGTAGGTTCATCAAAGAATTGCTTCTTATTATTTTGAATAGGTAGCTACAGTCATGCTCAGTGGCCATGAAGCAACTATTTGGATAAATAAGGCTTGAGAGGAGTACAATCTTAAGATACATAGCCATCATAGTCAAGGTGATATACATGGCCAAAAGGAAAGTCTTTCAGGTATATCGATATTACTTCGCAGACACAAGGATGAAAAAGCCCCGTTACAATCTTCAACTCTTCAAATCTGTGGGGCACCAGAGTAGTAGTCAACTCTACTGATCACACGGCTGATTTCCATTTCGTCCTTTGCATAAATTAGCAGTCAATCAGCCGAGCAGTAAACAGTTTACTTGTACTTACATCAATGTCTCCAGGCTGAATCAACGCCTTCACTCCAGTGCTCTGCAATCTGGTGTGACTCCTGACAAATGCTCGATACTCGGGCGCGCCTGGTCTCACTACATTATCGGCCGTGATCACTGCGCCCTTTTTGAGGAGCCCAAGTTCTTCACAGGCCTTGAAGTCAGGGGTATACAGGGACTCGACATGGTCTAGGAATAAAAAGTCAATGTTCGACAAGGTGCCTTCCTTGTGCAGCTTCCGAATCGATTCCTCTGCAGGGCCGGTACGACCGTCACGATATCCGAAAGCCCCGCAAGCTCAATCAGCTGCCTGGAAATGGCGGAAAACTCGGCCTTCATCTCCAGGCTGAAAACGCGGGGCTGTGCGTCTGTCTTGCTGTAACGGCGCATGGTGTCTGCGAAGTGAATAGCAGAGTATCCAACATAGCCGCCTAGCTCGACGAGCGTCTGCGGCTTCTCCTCGTTGAGCAGGTCGTACAGAATCTTGGCCTTGTGGTCGCCAATGTTGATGAGGGAAGTCGTGCTTGCCGGAGAAATCATCCATGGCGGCGAGAATCTTGGACGGAGATCCTCTCATTGTTTCCCAGGTCGGGGGGGAGAGGATGAAAGAGAGCAGCTTCTCTTCGCGGCCGTCGTCGGTCTGATGGAGAGAGCAATTAGAAGTGAGCCCATGATCAAATTTTACTTGGCGAATATGTGGAATTGAGATAGTTACCGCGATACCACTCTCAACAACCTTCTTCAGCGAAGGATATTTTGCAACCATGGCAGCAACTTGTTCCGGAGATGGATCCATTTTGAAAGACTGTGTTGGAAGAGTTTGGAGCTTAAGAGCGCGAGCGGATTCTATGAGAAGAGCACATGTAAGTAAGCGTGTAAGTGAAAACGTAAATCAGCGTCGTATGGCTGCCCCTCCTTCTCTGCATGCAGCTCGGGGATCTGAATAAGAGATAGCTTACCAGGGTATTGAAATTTTGGGGAGTTGTGTCTACGTGTTAGGATAATGGTGGAAGTGCTATACCTGAGGAGTTGAAGCATCTTCCCTTAAGTACTGCTGAAGGAACGCTCCACGTGCAGCCAAAACTGAAATGTGCGGGGCGAAAGTGATTGTCTGAAGGATTACACTGTCAACTTGCACTGCCGCCTAGAAACGTTGTTAGCAGCAGGCCACGTAATATAGCGATATAAAGCGAATATAGCGAACGGTTTAACTTTCTCACAGCTATCAAGGCGACGTCCCGCTCCTATAGATGTAGTACCTGAGAATCTACAATGGTGAGATGGGCGAGCTTTTGCAAGCTCCTCAGGTCATTTTCAGGACTATTGACTACGCTGCTGAACACTTTTTTTAACAAATTCTTCTTGTTACTAAGGTATCAACATGTATGTAGCAAACGACAAGAACATGTGTTTTTTTTTTATGTATCTTTTTTTTTGTCTTGCTGGAGCTGTTTGTGATATGATGCATGCATGCACTATAATTGCATGCCTGTAAATGTAGGTGCGCGCAGTAGTACCCCTCCTTATACATGACTTGATTGAGGCTAAGGCATGATCCAGGATGCCTTCACTTCAAGCTATACTTTTTTAATGTACATGTATACTTATATCGCTGCAATGAGATATTTTGCTATACCTAGCTGGCATACTCTTGATAACATTCGTGATACACGATCCAAATGTTGAATCTAGGAGAGATCTAGAAAATATATTGCTGTGGTATCTTATCGTGTCTTCTCTTCTCTCTTCTTGACATAATCTTGATATCGCCGACAAAATCGAGATCGCCGCAACGCCGACAAGACCGACAAAACCGACAGCATCAGCCACCACTAGATGCTCGGCTACGGTGTTTTATACCTATATGCGATATTAAAAGAAAACCTCTCTACGTTTCCTCTCTTCATGTCATTGACTGCCTCAGCACAAAGCTGGGCCTGGTTTGGTTTGGCACATAACACATCAGTCTTGGACCTTGTTTAAATATTCCGCTTTAGCCTTACATTCGAAGCTTCCATGGCTGTATTTAGCTTTCTCATATTCTTCAATCATATTGAACAATACCTTGGCGGATGTCTTTAAGATTGGATCAATGCAAGTTGACGAACCAATTCGAGGTGACATCAAGGCGGCTGTCACAATTGGAACTCGGCTTCCTCCAAGCCATGTACTCTCGGCGATCGAACGGGGGAATGTGCTAGTTACGCTCTGCTTTATAACAGTTATGCCGGGCCATCGCCGCAAAGTCAATATCACTACCTAGATAGGTAGTAACAATGCCACAGTCCAGAAGAGGTTCGATGAGCTCATCAGTATCTACGGCCCTGTGGAGTATGCGGTATTTGATGTGCAGGCAATTCAAGGCTCGACCTTGACGACTACATACTTGCGAATGGCTGGTGACGATGACGGCTTCTCTTGAGCGAAGTTGAGCGTTCCCAAGGGGCGTGTCTCACGTCAATCGCTGGAGCCTTGGCCAAGACACTTGCTGGACCCCTATTTTGCAGCTCCAGTCATGTGCCAGGTCTGAGTCGTTTTGATGCGCAGTTCTGAGGCCGTTTCTCTTGATATGCCTAGCGTGACGAATACTACCAAGCAGTAGGTACCTACTAAGGTACTATAGCAATGGGCTAGGACAGCTCCGAGATGCTGCCTATTTCCTCACGATATTGCATTGGATTCACTCCGTATTGCCTCATTCCTAGCGACATCGGCACAGTCAACTCGCCAATATTCTCCATGTTGCTGTCCCACCTCGGTGACGATGGCTCCGAATCTACAAGCAAGTAGCAGCAAGGTGAGAAACTGGCGCCATCTTTCGCAATTCGGCGGCGGGCTTGCATGCGGGTCAGCGCAACTCAACTCAGCTAGCGATTTGGCCACTTGTCTCGACCGTCCGGACACGGCAGCGCTCGGCTGAGACTTTTCGCCACGGACGCTCCACCACCGGCGCTCCGTGCAAAGGGCGACGAGCAAAAGGTGCCGTCGAGAGCCTCTTTTCTCCTGCCCCGAATCACCGATCACCAGGCGCCAAGCAGCAGAGTCACCTTGGCCGGCCTGGCATAATCAAAGACGCTGTGCTCCGGAATACGGCGCTGCAGGCTCTCCATAATTCTGGCTGGTGTTGGCGCGCTAGCACGGAGCATTTCTGGCTGTGCATGTACACCGTACCCCGCCGCGCGGTGGATGCGCTGCCGGCTGCGGCGTACCCAGGTACCGCGCACAAACATGAGTGATGTCCACTCCAGAGCGTCACTAAAGTCTGGGGTAAACGGGGCTAGGCAGAGGGTCCAGCGGCCGCAAGCAGGGCAGTTGCGCACCTGGGAAGAAAGTCAATTGGGCAGCAGTGCGTCAATTGGAATTGATATAAAAACAGGAATCAGGGACGCAAACGCAGCGGGATGGGACAGCAGACTGCATGTACAGAAAGAGCGAGATGGAAAAAGGAGCTGCTGCTGCACACTGTGCCGAAAACCCGCCGGTCCAGACTGATGACTCTGATCGCGGATGGGGGCCAGTTGTAGCGTCTGTTGCGGTCAGGTCACGCGATATATGATGCTATTGAGCCACCACTGGATGTTCTGGGCAAGAACGCACGCGGCAGCGTCGACGCACGGAGTACATGCAATTGAATGCTGCTACTGCTACTGCTACTGCTACTAGACGCTATGTATCTCAATTCATCCCAAGCTGCATGCATGCATGCACCCCCCCTTGCCCCTCAACGAAGCAAGTAACAGGTCAATCAATACTGTCCAGTACGTTATTCACTGCTCCCGTGGAAGCTTGGACGCGACCCTGATTAAGATGGCAATTGG|||||961|WARNING_TRANSCRIPT_NO_START_CODON,ACCATTCTTGAGGTTTTTTTTGTGTTGTTCCAGATAATTGTTTGTCCTCTACTTTGGTACCTATGCCTTTGCTGCTTCTGCCAACACTTGTTATCGTAAAGCACGTCTGCGAACTACAGCGACTCATATGTATCTCATGAACCTCCTGCTTGTAGATTGACAGACCATTGGCTGTGTTCTTACAGATGACATTTGGATATATTATAAGTGTGTAGAATAGGTAGTACTGTGGACATATCGTGAAATTCAATGCTTTAGGTAGGTATGATTGAAAGGAGTAACACTTCTCTGAATCAAGTTGGCCGTACAAGCCCCTGGAGTTAACAGATGCGCCTATTGTCTTCACCCATCAAGTGATCGAACTCGTTTCTGGCTCATCTTGCTCGGCAATCTAGCTGAATCTAGTTTAACATAGCTTGTGGAGAACAAGGGGCAGAACTGAATGAGGGGCAAGTGTCAGCGAGTGATTATGCAGAATAGGATATACAAGGCCCGCTGTGGTGTTTGTCGCTTGTAGGTTCATCAAAGAATTGCTTCTTATTATTTTGAATAGGTAGCTACAGTCATGCTCAGTGGCCATGAAGCAACTATTTGGATAAATAAGGCTTGAGAGGAGTACAATCTTAAGATACATAGCCATCATAGTCAAGGTGATATACATGGCCAAAAGGAAAGTCTTTCAGGTATATCGATATTACTTCGCAGACACAAGGATGAAAAAGCCCCGTTACAATCTTCAACTCTTCAAATCTGTGGGGCACCAGAGTAGTAGTCAACTCTACTGATCACACGGCTGATTTCCATTTCGTCCTTTGCATAAATTAGCAGTCAATCAGCCGAGCAGTAAACAGTTTACTTGTACTTACATCAATGTCTCCAGGCTGAATCAACGCCTTCACTCCAGTGCTCTGCAATCTGGTGTGACTCCTGACAAATGCTCGATACTCGGGCGCGCCTGGTCTCACTACATTATCGGCCGTGATCACTGCGCCCTTTTTGAGGAGCCCAAGTTCTTCACAGGCCTTGAAGTCAGGGGTATACAGGGACTCGACATGGTCTAGGAATAAAAAGTCAATGTTCGACAAGGTGCCTTCCTTGTGCAGCTTCCGAATCGATTCCTCTGCAGGGCCGGTACGACCGTCACGATATCCGAAAGCCCCGCAAGCTCAATCAGCTGCCTGGAAATGGCGGAAAACTCGGCCTTCATCTCCAGGCTGAAAACGCGGGGCTGTGCGTCTGTCTTGCTGTAACGGCGCATGGTGTCTGCGAAGTGAATAGCAGAGTATCCAACATAGCCGCCTAGCTCGACGAGCGTCTGCGGCTTCTCCTCGTTGAGCAGGTCGTACAGAATCTTGGCCTTGTGGTCGCCAATGTTGATGAGGGAAGTCGTGCTTGCCGGAGAAATCATCCATGGCGGCGAGAATCTTGGACGGAGATCCTCTCATTGTTTCCCAGGTCGGGGGGGAGAGGATGAAAGAGAGCAGCTTCTCTTCGCGGCCGTCGTCGGTCTGATGGAGAGAGCAATTAGAAGTGAGCCCATGATCAAATTTTACTTGGCGAATATGTGGAATTGAGATAGTTACCGCGATACCACTCTCAACAACCTTCTTCAGCGAAGGATATTTTGCAACCATGGCAGCAACTTGTTCCGGAGATGGATCCATTTTGAAAGACTGTGTTGGAAGAGTTTGGAGCTTAAGAGCGCGAGCGGATTCTATGAGAAGAGCACATGTAAGTAAGCGTGTAAGTGAAAACGTAAATCAGCGTCGTATGGCTGCCCCTCCTTCTCTGCATGCAGCTCGGGGATCTGAATAAGAGATAGCTTACCAGGGTATTGAAATTTTGGGGAGTTGTGTCTACGTGTTAGGATAATGGTGGAAGTGCTATACCTGAGGAGTTGAAGCATCTTCCCTTAAGTACTGCTGAAGGAACGCTCCACGTGCAGCCAAAACTGAAATGTGCGGGGCGAAAGTGATTGTCTGAAGGATTACACTGTCAACTTGCACTGCCGCCTAGAAACGTTGTTAGCAGCAGGCCACGTAATATAGCGATATAAAGCGAATATAGCGAACGGTTTAACTTTCTCACAGCTATCAAGGCGACGTCCCGCTCCTATAGATGTAGTACCTGAGAATCTACAATGGTGAGATGGGCGAGCTTTTGCAAGCTCCTCAGGTCATTTTCAGGACTATTGACTACGCTGCTGAACACTTTTTTTAACAAATTCTTCTTGTTACTAAGGTATCAACATGTATGTAGCAAACGACAAGAACATGTGTTTTTTTTTTATGTATCTTTTTTTTTGTCTTGCTGGAGCTGTTTGTGATATGATGCATGCATGCACTATAATTGCATGCCTGTAAATGTAGGTGCGCGCAGTAGTACCCCTCCTTATACATGACTTGATTGAGGCTAAGGCATGATCCAGGATGCCTTCACTTCAAGCTATACTTTTTTAATGTACATGTATACTTATATCGCTGCAATGAGATATTTTGCTATACCTAGCTGGCATACTCTTGATAACATTCGTGATACACGATCCAAATGTTGAATCTAGGAGAGATCTAGAAAATATATTGCTGTGGTATCTTATCGTGTCTTCTCTTCTCTCTTCTTGACATAATCTTGATATCGCCGACAAAATCGAGATCGCCGCAACGCCGACAAGACCGACAAAACCGACAGCATCAGCCACCACTAGATGCTCGGCTACGGTGTTTTATACCTATATGCGATATTAAAAGAAAACCTCTCTACGTTTCCTCTCTTCATGTCATTGACTGCCTCAGCACAAAGCTGGGCCTGGTTTGGTTTGGCACATAACACATCAGTCTTGGACCTTGTTTAAATATTCCGCTTTAGCCTTACATTCGAAGCTTCCATGGCTGTATTTAGCTTTCTCATATTCTTCAATCATATTGAACAATACCTTGGCGGATGTCTTTAAGATTGGATCAATGCAAGTTGACGAACCAATTCGAGGTGACATCAAGGCGGCTGTCACAATTGGAACTCGGCTTCCTCCAAGCCATGTACTCTCGGCGATCGAACGGGGGAATGTGCTAGTTACGCTCTGCTTTATAACAGTTATGCCGGGCCATCGCCGCAAAGTCAATATCACTACCTAGATAGGTAGTAACAATGCCACAGTCCAGAAGAGGTTCGATGAGCTCATCAGTATCTACGGCCCTGTGGAGTATGCGGTATTTGATGTGCAGGCAATTCAAGGCTCGACCTTGACGACTACATACTTGCGAATGGCTGGTGACGATGACGGCTTCTCTTGAGCGAAGTTGAGCGTTCCCAAGGGGCGTGTCTCACGTCAATCGCTGGAGCCTTGGCCAAGACACTTGCTGGACCCCTATTTTGCAGCTCCAGTCATGTGCCAGGTCTGAGTCGTTTTGATGCGCAGTTCTGAGGCCGTTTCTCTTGATATGCCTAGCGTGACGAATACTACCAAGCAGTAGGTACCTACTAAGGTACTATAGCAATGGGCTAGGACAGCTCCGAGATGCTGCCTATTTCCTCACGATATTGCATTGGATTCACTCCGTATTGCCTCATTCCTAGCGACATCGGCACAGTCAACTCGCCAATATTCTCCATGTTGCTGTCCCACCTCGGTGACGATGGCTCCGAATCTACAAGCAAGTAGCAGCAAGGTGAGAAACTGGCGCCATCTTTCGCAATTCGGCGGCGGGCTTGCATGCGGGTCAGCGCAACTCAACTCAGCTAGCGATTTGGCCACTTGTCTCGACCGTCCGGACACGGCAGCGCTCGGCTGAGACTTTTCGCCACGGACGCTCCACCACCGGCGCTCCGTGCAAAGGGCGACGAGCAAAAGGTGCCGTCGAGAGCCTCTTTTCTCCTGCCCCGAATCACCGATCACCAGGCGCCAAGCAGCAGAGTCACCTTGGCCGGCCTGGCATAATCAAAGACGCTGTGCTCCGGAATACGGCGCTGCAGGCTCTCCATAATTCTGGCTGGTGTTGGCGCGCTAGCACGGAGCATTTCTGGCTGTGCATGTACACCGTACCCCGCCGCGCGGTGGATGCGCTGCCGGCTGCGGCGTACCCAGGTACCGCGCACAAACATGAGTGATGTCCACTCCAGAGCGTCACTAAAGTCTGGGGTAAACGGGGCTAGGCAGAGGGTCCAGCGGCCGCAAGCAGGGCAGTTGCGCACCTGGGAAGAAAGTCAATTGGGCAGCAGTGCGTCAATTGGAATTGATATAAAAACAGGAATCAGGGACGCAAACGCAGCGGGATGGGACAGCAGACTGCATGTACAGAAAGAGCGAGATGGAAAAAGGAGCTGCTGCTGCACACTGTGCCGAAAACCCGCCGGTCCAGACTGATGACTCTGATCGCGGATGGGGGCCAGTTGTAGCGTCTGTTGCGGTCAGGTCACGCGATATATGATGCTATTGAGCCACCACTGGATGTTCTGGGCAAGAACGCACGCGGCAGCGTCGACGCACGGAGTACATGCAATTGAATGCTGCTACTGCTACTGCTACTGCTACTAGACGCTATGTATCTCAATTCATCCCAAGCTGCATGCATGCATGCACCCCCCCTTGCCCCTCAACGAAGCAAGTAACAGGTCAATCAATACTGTCCAGTACGTTATTCACTGCTCCCGTGGAAGCTTGGACGCGACCCTGATTAAGATGGCAATTGG|downstream_gene_variant|MODIFIER|TRIREDRAFT_57295|gene-TRIREDRAFT_57295|transcript|XM_006963147.1|protein_coding||c.*5379delCinsACCATTCTTGAGGTTTTTTTTGTGTTGTTCCAGATAATTGTTTGTCCTCTACTTTGGTACCTATGCCTTTGCTGCTTCTGCCAACACTTGTTATCGTAAAGCACGTCTGCGAACTACAGCGACTCATATGTATCTCATGAACCTCCTGCTTGTAGATTGACAGACCATTGGCTGTGTTCTTACAGATGACATTTGGATATATTATAAGTGTGTAGAATAGGTAGTACTGTGGACATATCGTGAAATTCAATGCTTTAGGTAGGTATGATTGAAAGGAGTAACACTTCTCTGAATCAAGTTGGCCGTACAAGCCCCTGGAGTTAACAGATGCGCCTATTGTCTTCACCCATCAAGTGATCGAACTCGTTTCTGGCTCATCTTGCTCGGCAATCTAGCTGAATCTAGTTTAACATAGCTTGTGGAGAACAAGGGGCAGAACTGAATGAGGGGCAAGTGTCAGCGAGTGATTATGCAGAATAGGATATACAAGGCCCGCTGTGGTGTTTGTCGCTTGTAGGTTCATCAAAGAATTGCTTCTTATTATTTTGAATAGGTAGCTACAGTCATGCTCAGTGGCCATGAAGCAACTATTTGGATAAATAAGGCTTGAGAGGAGTACAATCTTAAGATACATAGCCATCATAGTCAAGGTGATATACATGGCCAAAAGGAAAGTCTTTCAGGTATATCGATATTACTTCGCAGACACAAGGATGAAAAAGCCCCGTTACAATCTTCAACTCTTCAAATCTGTGGGGCACCAGAGTAGTAGTCAACTCTACTGATCACACGGCTGATTTCCATTTCGTCCTTTGCATAAATTAGCAGTCAATCAGCCGAGCAGTAAACAGTTTACTTGTACTTACATCAATGTCTCCAGGCTGAATCAACGCCTTCACTCCAGTGCTCTGCAATCTGGTGTGACTCCTGACAAATGCTCGATACTCGGGCGCGCCTGGTCTCACTACATTATCGGCCGTGATCACTGCGCCCTTTTTGAGGAGCCCAAGTTCTTCACAGGCCTTGAAGTCAGGGGTATACAGGGACTCGACATGGTCTAGGAATAAAAAGTCAATGTTCGACAAGGTGCCTTCCTTGTGCAGCTTCCGAATCGATTCCTCTGCAGGGCCGGTACGACCGTCACGATATCCGAAAGCCCCGCAAGCTCAATCAGCTGCCTGGAAATGGCGGAAAACTCGGCCTTCATCTCCAGGCTGAAAACGCGGGGCTGTGCGTCTGTCTTGCTGTAACGGCGCATGGTGTCTGCGAAGTGAATAGCAGAGTATCCAACATAGCCGCCTAGCTCGACGAGCGTCTGCGGCTTCTCCTCGTTGAGCAGGTCGTACAGAATCTTGGCCTTGTGGTCGCCAATGTTGATGAGGGAAGTCGTGCTTGCCGGAGAAATCATCCATGGCGGCGAGAATCTTGGACGGAGATCCTCTCATTGTTTCCCAGGTCGGGGGGGAGAGGATGAAAGAGAGCAGCTTCTCTTCGCGGCCGTCGTCGGTCTGATGGAGAGAGCAATTAGAAGTGAGCCCATGATCAAATTTTACTTGGCGAATATGTGGAATTGAGATAGTTACCGCGATACCACTCTCAACAACCTTCTTCAGCGAAGGATATTTTGCAACCATGGCAGCAACTTGTTCCGGAGATGGATCCATTTTGAAAGACTGTGTTGGAAGAGTTTGGAGCTTAAGAGCGCGAGCGGATTCTATGAGAAGAGCACATGTAAGTAAGCGTGTAAGTGAAAACGTAAATCAGCGTCGTATGGCTGCCCCTCCTTCTCTGCATGCAGCTCGGGGATCTGAATAAGAGATAGCTTACCAGGGTATTGAAATTTTGGGGAGTTGTGTCTACGTGTTAGGATAATGGTGGAAGTGCTATACCTGAGGAGTTGAAGCATCTTCCCTTAAGTACTGCTGAAGGAACGCTCCACGTGCAGCCAAAACTGAAATGTGCGGGGCGAAAGTGATTGTCTGAAGGATTACACTGTCAACTTGCACTGCCGCCTAGAAACGTTGTTAGCAGCAGGCCACGTAATATAGCGATATAAAGCGAATATAGCGAACGGTTTAACTTTCTCACAGCTATCAAGGCGACGTCCCGCTCCTATAGATGTAGTACCTGAGAATCTACAATGGTGAGATGGGCGAGCTTTTGCAAGCTCCTCAGGTCATTTTCAGGACTATTGACTACGCTGCTGAACACTTTTTTTAACAAATTCTTCTTGTTACTAAGGTATCAACATGTATGTAGCAAACGACAAGAACATGTGTTTTTTTTTTATGTATCTTTTTTTTTGTCTTGCTGGAGCTGTTTGTGATATGATGCATGCATGCACTATAATTGCATGCCTGTAAATGTAGGTGCGCGCAGTAGTACCCCTCCTTATACATGACTTGATTGAGGCTAAGGCATGATCCAGGATGCCTTCACTTCAAGCTATACTTTTTTAATGTACATGTATACTTATATCGCTGCAATGAGATATTTTGCTATACCTAGCTGGCATACTCTTGATAACATTCGTGATACACGATCCAAATGTTGAATCTAGGAGAGATCTAGAAAATATATTGCTGTGGTATCTTATCGTGTCTTCTCTTCTCTCTTCTTGACATAATCTTGATATCGCCGACAAAATCGAGATCGCCGCAACGCCGACAAGACCGACAAAACCGACAGCATCAGCCACCACTAGATGCTCGGCTACGGTGTTTTATACCTATATGCGATATTAAAAGAAAACCTCTCTACGTTTCCTCTCTTCATGTCATTGACTGCCTCAGCACAAAGCTGGGCCTGGTTTGGTTTGGCACATAACACATCAGTCTTGGACCTTGTTTAAATATTCCGCTTTAGCCTTACATTCGAAGCTTCCATGGCTGTATTTAGCTTTCTCATATTCTTCAATCATATTGAACAATACCTTGGCGGATGTCTTTAAGATTGGATCAATGCAAGTTGACGAACCAATTCGAGGTGACATCAAGGCGGCTGTCACAATTGGAACTCGGCTTCCTCCAAGCCATGTACTCTCGGCGATCGAACGGGGGAATGTGCTAGTTACGCTCTGCTTTATAACAGTTATGCCGGGCCATCGCCGCAAAGTCAATATCACTACCTAGATAGGTAGTAACAATGCCACAGTCCAGAAGAGGTTCGATGAGCTCATCAGTATCTACGGCCCTGTGGAGTATGCGGTATTTGATGTGCAGGCAATTCAAGGCTCGACCTTGACGACTACATACTTGCGAATGGCTGGTGACGATGACGGCTTCTCTTGAGCGAAGTTGAGCGTTCCCAAGGGGCGTGTCTCACGTCAATCGCTGGAGCCTTGGCCAAGACACTTGCTGGACCCCTATTTTGCAGCTCCAGTCATGTGCCAGGTCTGAGTCGTTTTGATGCGCAGTTCTGAGGCCGTTTCTCTTGATATGCCTAGCGTGACGAATACTACCAAGCAGTAGGTACCTACTAAGGTACTATAGCAATGGGCTAGGACAGCTCCGAGATGCTGCCTATTTCCTCACGATATTGCATTGGATTCACTCCGTATTGCCTCATTCCTAGCGACATCGGCACAGTCAACTCGCCAATATTCTCCATGTTGCTGTCCCACCTCGGTGACGATGGCTCCGAATCTACAAGCAAGTAGCAGCAAGGTGAGAAACTGGCGCCATCTTTCGCAATTCGGCGGCGGGCTTGCATGCGGGTCAGCGCAACTCAACTCAGCTAGCGATTTGGCCACTTGTCTCGACCGTCCGGACACGGCAGCGCTCGGCTGAGACTTTTCGCCACGGACGCTCCACCACCGGCGCTCCGTGCAAAGGGCGACGAGCAAAAGGTGCCGTCGAGAGCCTCTTTTCTCCTGCCCCGAATCACCGATCACCAGGCGCCAAGCAGCAGAGTCACCTTGGCCGGCCTGGCATAATCAAAGACGCTGTGCTCCGGAATACGGCGCTGCAGGCTCTCCATAATTCTGGCTGGTGTTGGCGCGCTAGCACGGAGCATTTCTGGCTGTGCATGTACACCGTACCCCGCCGCGCGGTGGATGCGCTGCCGGCTGCGGCGTACCCAGGTACCGCGCACAAACATGAGTGATGTCCACTCCAGAGCGTCACTAAAGTCTGGGGTAAACGGGGCTAGGCAGAGGGTCCAGCGGCCGCAAGCAGGGCAGTTGCGCACCTGGGAAGAAAGTCAATTGGGCAGCAGTGCGTCAATTGGAATTGATATAAAAACAGGAATCAGGGACGCAAACGCAGCGGGATGGGACAGCAGACTGCATGTACAGAAAGAGCGAGATGGAAAAAGGAGCTGCTGCTGCACACTGTGCCGAAAACCCGCCGGTCCAGACTGATGACTCTGATCGCGGATGGGGGCCAGTTGTAGCGTCTGTTGCGGTCAGGTCACGCGATATATGATGCTATTGAGCCACCACTGGATGTTCTGGGCAAGAACGCACGCGGCAGCGTCGACGCACGGAGTACATGCAATTGAATGCTGCTACTGCTACTGCTACTGCTACTAGACGCTATGTATCTCAATTCATCCCAAGCTGCATGCATGCATGCACCCCCCCTTGCCCCTCAACGAAGCAAGTAACAGGTCAATCAATACTGTCCAGTACGTTATTCACTGCTCCCGTGGAAGCTTGGACGCGACCCTGATTAAGATGGCAATTGG|||||961|WARNING_TRANSCRIPT_NO_START_CODON,ACCATTCTTGAGGTTTTTTTTGTGTTGTTCCAGATAATTGTTTGTCCTCTACTTTGGTACCTATGCCTTTGCTGCTTCTGCCAACACTTGTTATCGTAAAGCACGTCTGCGAACTACAGCGACTCATATGTATCTCATGAACCTCCTGCTTGTAGATTGACAGACCATTGGCTGTGTTCTTACAGATGACATTTGGATATATTATAAGTGTGTAGAATAGGTAGTACTGTGGACATATCGTGAAATTCAATGCTTTAGGTAGGTATGATTGAAAGGAGTAACACTTCTCTGAATCAAGTTGGCCGTACAAGCCCCTGGAGTTAACAGATGCGCCTATTGTCTTCACCCATCAAGTGATCGAACTCGTTTCTGGCTCATCTTGCTCGGCAATCTAGCTGAATCTAGTTTAACATAGCTTGTGGAGAACAAGGGGCAGAACTGAATGAGGGGCAAGTGTCAGCGAGTGATTATGCAGAATAGGATATACAAGGCCCGCTGTGGTGTTTGTCGCTTGTAGGTTCATCAAAGAATTGCTTCTTATTATTTTGAATAGGTAGCTACAGTCATGCTCAGTGGCCATGAAGCAACTATTTGGATAAATAAGGCTTGAGAGGAGTACAATCTTAAGATACATAGCCATCATAGTCAAGGTGATATACATGGCCAAAAGGAAAGTCTTTCAGGTATATCGATATTACTTCGCAGACACAAGGATGAAAAAGCCCCGTTACAATCTTCAACTCTTCAAATCTGTGGGGCACCAGAGTAGTAGTCAACTCTACTGATCACACGGCTGATTTCCATTTCGTCCTTTGCATAAATTAGCAGTCAATCAGCCGAGCAGTAAACAGTTTACTTGTACTTACATCAATGTCTCCAGGCTGAATCAACGCCTTCACTCCAGTGCTCTGCAATCTGGTGTGACTCCTGACAAATGCTCGATACTCGGGCGCGCCTGGTCTCACTACATTATCGGCCGTGATCACTGCGCCCTTTTTGAGGAGCCCAAGTTCTTCACAGGCCTTGAAGTCAGGGGTATACAGGGACTCGACATGGTCTAGGAATAAAAAGTCAATGTTCGACAAGGTGCCTTCCTTGTGCAGCTTCCGAATCGATTCCTCTGCAGGGCCGGTACGACCGTCACGATATCCGAAAGCCCCGCAAGCTCAATCAGCTGCCTGGAAATGGCGGAAAACTCGGCCTTCATCTCCAGGCTGAAAACGCGGGGCTGTGCGTCTGTCTTGCTGTAACGGCGCATGGTGTCTGCGAAGTGAATAGCAGAGTATCCAACATAGCCGCCTAGCTCGACGAGCGTCTGCGGCTTCTCCTCGTTGAGCAGGTCGTACAGAATCTTGGCCTTGTGGTCGCCAATGTTGATGAGGGAAGTCGTGCTTGCCGGAGAAATCATCCATGGCGGCGAGAATCTTGGACGGAGATCCTCTCATTGTTTCCCAGGTCGGGGGGGAGAGGATGAAAGAGAGCAGCTTCTCTTCGCGGCCGTCGTCGGTCTGATGGAGAGAGCAATTAGAAGTGAGCCCATGATCAAATTTTACTTGGCGAATATGTGGAATTGAGATAGTTACCGCGATACCACTCTCAACAACCTTCTTCAGCGAAGGATATTTTGCAACCATGGCAGCAACTTGTTCCGGAGATGGATCCATTTTGAAAGACTGTGTTGGAAGAGTTTGGAGCTTAAGAGCGCGAGCGGATTCTATGAGAAGAGCACATGTAAGTAAGCGTGTAAGTGAAAACGTAAATCAGCGTCGTATGGCTGCCCCTCCTTCTCTGCATGCAGCTCGGGGATCTGAATAAGAGATAGCTTACCAGGGTATTGAAATTTTGGGGAGTTGTGTCTACGTGTTAGGATAATGGTGGAAGTGCTATACCTGAGGAGTTGAAGCATCTTCCCTTAAGTACTGCTGAAGGAACGCTCCACGTGCAGCCAAAACTGAAATGTGCGGGGCGAAAGTGATTGTCTGAAGGATTACACTGTCAACTTGCACTGCCGCCTAGAAACGTTGTTAGCAGCAGGCCACGTAATATAGCGATATAAAGCGAATATAGCGAACGGTTTAACTTTCTCACAGCTATCAAGGCGACGTCCCGCTCCTATAGATGTAGTACCTGAGAATCTACAATGGTGAGATGGGCGAGCTTTTGCAAGCTCCTCAGGTCATTTTCAGGACTATTGACTACGCTGCTGAACACTTTTTTTAACAAATTCTTCTTGTTACTAAGGTATCAACATGTATGTAGCAAACGACAAGAACATGTGTTTTTTTTTTATGTATCTTTTTTTTTGTCTTGCTGGAGCTGTTTGTGATATGATGCATGCATGCACTATAATTGCATGCCTGTAAATGTAGGTGCGCGCAGTAGTACCCCTCCTTATACATGACTTGATTGAGGCTAAGGCATGATCCAGGATGCCTTCACTTCAAGCTATACTTTTTTAATGTACATGTATACTTATATCGCTGCAATGAGATATTTTGCTATACCTAGCTGGCATACTCTTGATAACATTCGTGATACACGATCCAAATGTTGAATCTAGGAGAGATCTAGAAAATATATTGCTGTGGTATCTTATCGTGTCTTCTCTTCTCTCTT
TTGACATAATCTTGATATCGCCGACAAAATCGAGATCGCCGCAACGCCGACAAGACCGACAAAACCGACAGCATCAGCCACCACTAGATGCTCGGCTACGGTGTTTTATACCTATATGCGATATTAAAAGAAAACCTCTCTACGTTTCCTCTCTTCATGTCATTGACTGCCTCAGCACAAAGCTGGGCCTGGTTTGGTTTGGCACATAACACATCAGTCTTGGACCTTGTTTAAATATTCCGCTTTAGCCTTACATTCGAAGCTTCCATGGCTGTATTTAGCTTTCTCATATTCTTCAATCATATTGAACAATACCTTGGCGGATGTCTTTAAGATTGGATCAATGCAAGTTGACGAACCAATTCGAGGTGACATCAAGGCGGCTGTCACAATTGGAACTCGGCTTCCTCCAAGCCATGTACTCTCGGCGATCGAACGGGGGAATGTGCTAGTTACGCTCTGCTTTATAACAGTTATGCCGGGCCATCGCCGCAAAGTCAATATCACTACCTAGATAGGTAGTAACAATGCCACAGTCCAGAAGAGGTTCGATGAGCTCATCAGTATCTACGGCCCTGTGGAGTATGCGGTATTTGATGTGCAGGCAATTCAAGGCTCGACCTTGACGACTACATACTTGCGAATGGCTGGTGACGATGACGGCTTCTCTTGAGCGAAGTTGAGCGTTCCCAAGGGGCGTGTCTCACGTCAATCGCTGGAGCCTTGGCCAAGACACTTGCTGGACCCCTATTTTGCAGCTCCAGTCATGTGCCAGGTCTGAGTCGTTTTGATGCGCAGTTCTGAGGCCGTTTCTCTTGATATGCCTAGCGTGACGAATACTACCAAGCAGTAGGTACCTACTAAGGTACTATAGCAATGGGCTAGGACAGCTCCGAGATGCTGCCTATTTCCTCACGATATTGCATTGGATTCACTCCGTATTGCCTCATTCCTAGCGACATCGGCACAGTCAACTCGCCAATATTCTCCATGTTGCTGTCCCACCTCGGTGACGATGGCTCCGAATCTACAAGCAAGTAGCAGCAAGGTGAGAAACTGGCGCCATCTTTCGCAATTCGGCGGCGGGCTTGCATGCGGGTCAGCGCAACTCAACTCAGCTAGCGATTTGGCCACTTGTCTCGACCGTCCGGACACGGCAGCGCTCGGCTGAGACTTTTCGCCACGGACGCTCCACCACCGGCGCTCCGTGCAAAGGGCGACGAGCAAAAGGTGCCGTCGAGAGCCTCTTTTCTCCTGCCCCGAATCACCGATCACCAGGCGCCAAGCAGCAGAGTCACCTTGGCCGGCCTGGCATAATCAAAGACGCTGTGCTCCGGAATACGGCGCTGCAGGCTCTCCATAATTCTGGCTGGTGTTGGCGCGCTAGCACGGAGCATTTCTGGCTGTGCATGTACACCGTACCCCGCCGCGCGGTGGATGCGCTGCCGGCTGCGGCGTACCCAGGTACCGCGCACAAACATGAGTGATGTCCACTCCAGAGCGTCACTAAAGTCTGGGGTAAACGGGGCTAGGCAGAGGGTCCAGCGGCCGCAAGCAGGGCAGTTGCGCACCTGGGAAGAAAGTCAATTGGGCAGCAGTGCGTCAATTGGAATTGATATAAAAACAGGAATCAGGGACGCAAACGCAGCGGGATGGGACAGCAGACTGCATGTACAGAAAGAGCGAGATGGAAAAAGGAGCTGCTGCTGCACACTGTGCCGAAAACCCGCCGGTCCAGACTGATGACTCTGATCGCGGATGGGGGCCAGTTGTAGCGTCTGTTGCGGTCAGGTCACGCGATATATGATGCTATTGAGCCACCACTGGATGTTCTGGGCAAGAACGCACGCGGCAGCGTCGACGCACGGAGTACATGCAATTGAATGCTGCTACTGCTACTGCTACTGCTACTAGACGCTATGTATCTCAATTCATCCCAAGCTGCATGCATGCATGCACCCCCCCTTGCCCCTCAACGAAGCAAGTAACAGGTCAATCAATACTGTCCAGTACGTTATTCACTGCTCCCGTGGAAGCTTGGACGCGACCCTGATTAAGATGGCAATTGG|downstream_gene_variant|MODIFIER|TRIREDRAFT_57295|gene-TRIREDRAFT_57295|transcript|XM_006963147.1|protein_coding||c.*5379delGinsACCATTCTTGAGGTTTTTTTTGTGTTGTTCCAGATAATTGTTTGTCCTCTACTTTGGTACCTATGCCTTTGCTGCTTCTGCCAACACTTGTTATCGTAAAGCACGTCTGCGAACTACAGCGACTCATATGTATCTCATGAACCTCCTGCTTGTAGATTGACAGACCATTGGCTGTGTTCTTACAGATGACATTTGGATATATTATAAGTGTGTAGAATAGGTAGTACTGTGGACATATCGTGAAATTCAATGCTTTAGGTAGGTATGATTGAAAGGAGTAACACTTCTCTGAATCAAGTTGGCCGTACAAGCCCCTGGAGTTAACAGATGCGCCTATTGTCTTCACCCATCAAGTGATCGAACTCGTTTCTGGCTCATCTTGCTCGGCAATCTAGCTGAATCTAGTTTAACATAGCTTGTGGAGAACAAGGGGCAGAACTGAATGAGGGGCAAGTGTCAGCGAGTGATTATGCAGAATAGGATATACAAGGCCCGCTGTGGTGTTTGTCGCTTGTAGGTTCATCAAAGAATTGCTTCTTATTATTTTGAATAGGTAGCTACAGTCATGCTCAGTGGCCATGAAGCAACTATTTGGATAAATAAGGCTTGAGAGGAGTACAATCTTAAGATACATAGCCATCATAGTCAAGGTGATATACATGGCCAAAAGGAAAGTCTTTCAGGTATATCGATATTACTTCGCAGACACAAGGATGAAAAAGCCCCGTTACAATCTTCAACTCTTCAAATCTGTGGGGCACCAGAGTAGTAGTCAACTCTACTGATCACACGGCTGATTTCCATTTCGTCCTTTGCATAAATTAGCAGTCAATCAGCCGAGCAGTAAACAGTTTACTTGTACTTACATCAATGTCTCCAGGCTGAATCAACGCCTTCACTCCAGTGCTCTGCAATCTGGTGTGACTCCTGACAAATGCTCGATACTCGGGCGCGCCTGGTCTCACTACATTATCGGCCGTGATCACTGCGCCCTTTTTGAGGAGCCCAAGTTCTTCACAGGCCTTGAAGTCAGGGGTATACAGGGACTCGACATGGTCTAGGAATAAAAAGTCAATGTTCGACAAGGTGCCTTCCTTGTGCAGCTTCCGAATCGATTCCTCTGCAGGGCCGGTACGACCGTCACGATATCCGAAAGCCCCGCAAGCTCAATCAGCTGCCTGGAAATGGCGGAAAACTCGGCCTTCATCTCCAGGCTGAAAACGCGGGGCTGTGCGTCTGTCTTGCTGTAACGGCGCATGGTGTCTGCGAAGTGAATAGCAGAGTATCCAACATAGCCGCCTAGCTCGACGAGCGTCTGCGGCTTCTCCTCGTTGAGCAGGTCGTACAGAATCTTGGCCTTGTGGTCGCCAATGTTGATGAGGGAAGTCGTGCTTGCCGGAGAAATCATCCATGGCGGCGAGAATCTTGGACGGAGATCCTCTCATTGTTTCCCAGGTCGGGGGGGAGAGGATGAAAGAGAGCAGCTTCTCTTCGCGGCCGTCGTCGGTCTGATGGAGAGAGCAATTAGAAGTGAGCCCATGATCAAATTTTACTTGGCGAATATGTGGAATTGAGATAGTTACCGCGATACCACTCTCAACAACCTTCTTCAGCGAAGGATATTTTGCAACCATGGCAGCAACTTGTTCCGGAGATGGATCCATTTTGAAAGACTGTGTTGGAAGAGTTTGGAGCTTAAGAGCGCGAGCGGATTCTATGAGAAGAGCACATGTAAGTAAGCGTGTAAGTGAAAACGTAAATCAGCGTCGTATGGCTGCCCCTCCTTCTCTGCATGCAGCTCGGGGATCTGAATAAGAGATAGCTTACCAGGGTATTGAAATTTTGGGGAGTTGTGTCTACGTGTTAGGATAATGGTGGAAGTGCTATACCTGAGGAGTTGAAGCATCTTCCCTTAAGTACTGCTGAAGGAACGCTCCACGTGCAGCCAAAACTGAAATGTGCGGGGCGAAAGTGATTGTCTGAAGGATTACACTGTCAACTTGCACTGCCGCCTAGAAACGTTGTTAGCAGCAGGCCACGTAATATAGCGATATAAAGCGAATATAGCGAACGGTTTAACTTTCTCACAGCTATCAAGGCGACGTCCCGCTCCTATAGATGTAGTACCTGAGAATCTACAATGGTGAGATGGGCGAGCTTTTGCAAGCTCCTCAGGTCATTTTCAGGACTATTGACTACGCTGCTGAACACTTTTTTTAACAAATTCTTCTTGTTACTAAGGTATCAACATGTATGTAGCAAACGACAAGAACATGTGTTTTTTTTTTATGTATCTTTTTTTTTGTCTTGCTGGAGCTGTTTGTGATATGATGCATGCATGCACTATAATTGCATGCCTGTAAATGTAGGTGCGCGCAGTAGTACCCCTCCTTATACATGACTTGATTGAGGCTAAGGCATGATCCAGGATGCCTTCACTTCAAGCTATACTTTTTTAATGTACATGTATACTTATATCGCTGCAATGAGATATTTTGCTATACCTAGCTGGCATACTCTTGATAACATTCGTGATACACGATCCAAATGTTGAATCTAGGAGAGATCTAGAAAATATATTGCTGTGGTATCTTATCGTGTCTTCTCTTCTCTCTTCTTGACATAATCTTGATATCGCCGACAAAATCGAGATCGCCGCAACGCCGACAAGACCGACAAAACCGACAGCATCAGCCACCACTAGATGCTCGGCTACGGTGTTTTATACCTATATGCGATATTAAAAGAAAACCTCTCTACGTTTCCTCTCTTCATGTCATTGACTGCCTCAGCACAAAGCTGGGCCTGGTTTGGTTTGGCACATAACACATCAGTCTTGGACCTTGTTTAAATATTCCGCTTTAGCCTTACATTCGAAGCTTCCATGGCTGTATTTAGCTTTCTCATATTCTTCAATCATATTGAACAATACCTTGGCGGATGTCTTTAAGATTGGATCAATGCAAGTTGACGAACCAATTCGAGGTGACATCAAGGCGGCTGTCACAATTGGAACTCGGCTTCCTCCAAGCCATGTACTCTCGGCGATCGAACGGGGGAATGTGCTAGTTACGCTCTGCTTTATAACAGTTATGCCGGGCCATCGCCGCAAAGTCAATATCACTACCTAGATAGGTAGTAACAATGCCACAGTCCAGAAGAGGTTCGATGAGCTCATCAGTATCTACGGCCCTGTGGAGTATGCGGTATTTGATGTGCAGGCAATTCAAGGCTCGACCTTGACGACTACATACTTGCGAATGGCTGGTGACGATGACGGCTTCTCTTGAGCGAAGTTGAGCGTTCCCAAGGGGCGTGTCTCACGTCAATCGCTGGAGCCTTGGCCAAGACACTTGCTGGACCCCTATTTTGCAGCTCCAGTCATGTGCCAGGTCTGAGTCGTTTTGATGCGCAGTTCTGAGGCCGTTTCTCTTGATATGCCTAGCGTGACGAATACTACCAAGCAGTAGGTACCTACTAAGGTACTATAGCAATGGGCTAGGACAGCTCCGAGATGCTGCCTATTTCCTCACGATATTGCATTGGATTCACTCCGTATTGCCTCATTCCTAGCGACATCGGCACAGTCAACTCGCCAATATTCTCCATGTTGCTGTCCCACCTCGGTGACGATGGCTCCGAATCTACAAGCAAGTAGCAGCAAGGTGAGAAACTGGCGCCATCTTTCGCAATTCGGCGGCGGGCTTGCATGCGGGTCAGCGCAACTCAACTCAGCTAGCGATTTGGCCACTTGTCTCGACCGTCCGGACACGGCAGCGCTCGGCTGAGACTTTTCGCCACGGACGCTCCACCACCGGCGCTCCGTGCAAAGGGCGACGAGCAAAAGGTGCCGTCGAGAGCCTCTTTTCTCCTGCCCCGAATCACCGATCACCAGGCGCCAAGCAGCAGAGTCACCTTGGCCGGCCTGGCATAATCAAAGACGCTGTGCTCCGGAATACGGCGCTGCAGGCTCTCCATAATTCTGGCTGGTGTTGGCGCGCTAGCACGGAGCATTTCTGGCTGTGCATGTACACCGTACCCCGCCGCGCGGTGGATGCGCTGCCGGCTGCGGCGTACCCAGGTACCGCGCACAAACATGAGTGATGTCCACTCCAGAGCGTCACTAAAGTCTGGGGTAAACGGGGCTAGGCAGAGGGTCCAGCGGCCGCAAGCAGGGCAGTTGCGCACCTGGGAAGAAAGTCAATTGGGCAGCAGTGCGTCAATTGGAATTGATATAAAAACAGGAATCAGGGACGCAAACGCAGCGGGATGGGACAGCAGACTGCATGTACAGAAAGAGCGAGATGGAAAAAGGAGCTGCTGCTGCACACTGTGCCGAAAACCCGCCGGTCCAGACTGATGACTCTGATCGCGGATGGGGGCCAGTTGTAGCGTCTGTTGCGGTCAGGTCACGCGATATATGATGCTATTGAGCCACCACTGGATGTTCTGGGCAAGAACGCACGCGGCAGCGTCGACGCACGGAGTACATGCAATTGAATGCTGCTACTGCTACTGCTACTGCTACTAGACGCTATGTATCTCAATTCATCCCAAGCTGCATGCATGCATGCACCCCCCCTTGCCCCTCAACGAAGCAAGTAACAGGTCAATCAATACTGTCCAGTACGTTATTCACTGCTCCCGTGGAAGCTTGGACGCGACCCTGATTAAGATGGCAATTGG|||||961|WARNING_TRANSCRIPT_NO_START_CODON,ACCATTCTTGAGGTTTTTTTTGTGTTGTTCCAGATAATTGTTTGTCCTCTACTTTGGTACCTATGCCTTTGCTGCTTCTGCCAACACTTGTTATCGTAAAGCACGTCTGCGAACTACAGCGACTCATATGTATCTCATGAACCTCCTGCTTGTAGATTGACAGACCATTGGCTGTGTTCTTACAGATGACATTTGGATATATTATAAGTGTGTAGAATAGGTAGTACTGTGGACATATCGTGAAATTCAATGCTTTAGGTAGGTATGATTGAAAGGAGTAACACTTCTCTGAATCAAGTTGGCCGTACAAGCCCCTGGAGTTAACAGATGCGCCTATTGTCTTCACCCATCAAGTGATCGAACTCGTTTCTGGCTCATCTTGCTCGGCAATCTAGCTGAATCTAGTTTAACATAGCTTGTGGAGAACAAGGGGCAGAACTGAATGAGGGGCAAGTGTCAGCGAGTGATTATGCAGAATAGGATATACAAGGCCCGCTGTGGTGTTTGTCGCTTGTAGGTTCATCAAAGAATTGCTTCTTATTATTTTGAATAGGTAGCTACAGTCATGCTCAGTGGCCATGAAGCAACTATTTGGATAAATAAGGCTTGAGAGGAGTACAATCTTAAGATACATAGCCATCATAGTCAAGGTGATATACATGGCCAAAAGGAAAGTCTTTCAGGTATATCGATATTACTTCGCAGACACAAGGATGAAAAAGCCCCGTTACAATCTTCAACTCTTCAAATCTGTGGGGCACCAGAGTAGTAGTCAACTCTACTGATCACACGGCTGATTTCCATTTCGTCCTTTGCATAAATTAGCAGTCAATCAGCCGAGCAGTAAACAGTTTACTTGTACTTACATCAATGTCTCCAGGCTGAATCAACGCCTTCACTCCAGTGCTCTGCAATCTGGTGTGACTCCTGACAAATGCTCGATACTCGGGCGCGCCTGGTCTCACTACATTATCGGCCGTGATCACTGCGCCCTTTTTGAGGAGCCCAAGTTCTTCACAGGCCTTGAAGTCAGGGGTATACAGGGACTCGACATGGTCTAGGAATAAAAAGTCAATGTTCGACAAGGTGCCTTCCTTGTGCAGCTTCCGAATCGATTCCTCTGCAGGGCCGGTACGACCGTCACGATATCCGAAAGCCCCGCAAGCTCAATCAGCTGCCTGGAAATGGCGGAAAACTCGGCCTTCATCTCCAGGCTGAAAACGCGGGGCTGTGCGTCTGTCTTGCTGTAACGGCGCATGGTGTCTGCGAAGTGAATAGCAGAGTATCCAACATAGCCGCCTAGCTCGACGAGCGTCTGCGGCTTCTCCTCGTTGAGCAGGTCGTACAGAATCTTGGCCTTGTGGTCGCCAATGTTGATGAGGGAAGTCGTGCTTGCCGGAGAAATCATCCATGGCGGCGAGAATCTTGGACGGAGATCCTCTCATTGTTTCCCAGGTCGGGGGGGAGAGGATGAAAGAGAGCAGCTTCTCTTCGCGGCCGTCGTCGGTCTGATGGAGAGAGCAATTAGAAGTGAGCCCATGATCAAATTTTACTTGGCGAATATGTGGAATTGAGATAGTTACCGCGATACCACTCTCAACAACCTTCTTCAGCGAAGGATATTTTGCAACCATGGCAGCAACTTGTTCCGGAGATGGATCCATTTTGAAAGACTGTGTTGGAAGAGTTTGGAGCTTAAGAGCGCGAGCGGATTCTATGAGAAGAGCACATGTAAGTAAGCGTGTAAGTGAAAACGTAAATCAGCGTCGTATGGCTGCCCCTCCTTCTCTGCATGCAGCTCGGGGATCTGAATAAGAGATAGCTTACCAGGGTATTGAAATTTTGGGGAGTTGTGTCTACGTGTTAGGATAATGGTGGAAGTGCTATACCTGAGGAGTTGAAGCATCTTCCCTTAAGTACTGCTGAAGGAACGCTCCACGTGCAGCCAAAACTGAAATGTGCGGGGCGAAAGTGATTGTCTGAAGGATTACACTGTCAACTTGCACTGCCGCCTAGAAACGTTGTTAGCAGCAGGCCACGTAATATAGCGATATAAAGCGAATATAGCGAACGGTTTAACTTTCTCACAGCTATCAAGGCGACGTCCCGCTCCTATAGATGTAGTACCTGAGAATCTACAATGGTGAGATGGGCGAGCTTTTGCAAGCTCCTCAGGTCATTTTCAGGACTATTGACTACGCTGCTGAACACTTTTTTTAACAAATTCTTCTTGTTACTAAGGTATCAACATGTATGTAGCAAACGACAAGAACATGTGTTTTTTTTTTATGTATCTTTTTTTTTGTCTTGCTGGAGCTGTTTGTGATATGATGCATGCATGCACTATAATTGCATGCCTGTAAATGTAGGTGCGCGCAGTAGTACCCCTCCTTATACATGACTTGATTGAGGCTAAGGCATGATCCAGGATGCCTTCACTTCAAGCTATACTTTTTTAATGTACATGTATACTTATATCGCTGCAATGAGATATTTTGCTATACCTAGCTGGCATACTCTTGATAACATTCGTGATACACGATCCAAATGTTGAATCTAGGAGAGATCTAGAAAATATATTGCTGTGGTATCTTATCGTGTCTTCTCTTCTCTCTTCTTGACATAATCTTGATATCGCCGACAAAATCGAGATCGCCGCAACGCCGACAAGACCGACAAAACCGACAGCATCAGCCACCACTAGATGCTCGGCTACGGTGTTTTATACCTATATGCGATATTAAAAGAAAACCTCTCTACGTTTCCTCTCTTCATGTCATTGACTGCCTCAGCACAAAGCTGGGCCTGGTTTGGTTTGGCACATAACACATCAGTCTTGGACCTTGTTTAAATATTCCGCTTTAGCCTTACATTCGAAGCTTCCATGGCTGTATTTAGCTTTCTCATATTCTTCAATCATATTGAACAATACCTTGGCGGATGTCTTTAAGATTGGATCAATGCAAGTTGACGAACCAATTCGAGGTGACATCAAGGCGGCTGTCACAATTGGAACTCGGCTTCCTCCAAGCCATGTACTCTCGGCGATCGAACGGGGGAATGTGCTAGTTACGCTCTGCTTTATAACAGTTATGCCGGGCCATCGCCGCAAAGTCAATATCACTACCTAGATAGGTAGTAACAATGCCACAGTCCAGAAGAGGTTCGATGAGCTCATCAGTATCTACGGCCCTGTGGAGTATGCGGTATTTGATGTGCAGGCAATTCAAGGCTCGACCTTGACGACTACATACTTGCGAATGGCTGGTGACGATGACGGCTTCTCTTGAGCGAAGTTGAGCGTTCCCAAGGGGCGTGTCTCACGTCAATCGCTGGAGCCTTGGCCAAGACACTTGCTGGACCCCTATTTTGCAGCTCCAGTCATGTGCCAGGTCTGAGTCGTTTTGATGCGCAGTTCTGAGGCCGTTTCTCTTGATATGCCTAGCGTGACGAATACTACCAAGCAGTAGGTACCTACTAAGGTACTATAGCAATGGGCTAGGACAGCTCCGAGATGCTGCCTATTTCCTCACGATATTGCATTGGATTCACTCCGTATTGCCTCATTCCTAGCGACATCGGCACAGTCAACTCGCCAATATTCTCCATGTTGCTGTCCCACCTCGGTGACGATGGCTCCGAATCTACAAGCAAGTAGCAGCAAGGTGAGAAACTGGCGCCATCTTTCGCAATTCGGCGGCGGGCTTGCATGCGGGTCAGCGCAACTCAACTCAGCTAGCGATTTGGCCACTTGTCTCGACCGTCCGGACACGGCAGCGCTCGGCTGAGACTTTTCGCCACGGACGCTCCACCACCGGCGCTCCGTGCAAAGGGCGACGAGCAAAAGGTGCCGTCGAGAGCCTCTTTTCTCCTGCCCCGAATCACCGATCACCAGGCGCCAAGCAGCAGAGTCACCTTGGCCGGCCTGGCATAATCAAAGACGCTGTGCTCCGGAATACGGCGCTGCAGGCTCTCCATAATTCTGGCTGGTGTTGGCGCGCTAGCACGGAGCATTTCTGGCTGTGCATGTACACCGTACCCCGCCGCGCGGTGGATGCGCTGCCGGCTGCGGCGTACCCAGGTACCGCGCACAAACATGAGTGATGTCCACTCCAGAGCGTCACTAAAGTCTGGGGTAAACGGGGCTAGGCAGAGGGTCCAGCGGCCGCAAGCAGGGCAGTTGCGCACCTGGGAAGAAAGTCAATTGGGCAGCAGTGCGTCAATTGGAATTGATATAAAAACAGGAATCAGGGACGCAAACGCAGCGGGATGGGACAGCAGACTGCATGTACAGAAAGAGCGAGATGGAAAAAGGAGCTGCTGCTGCACACTGTGCCGAAAACCCGCCGGTCCAGACTGATGACTCTGATCGCGGATGGGGGCCAGTTGTAGCGTCTGTTGCGGTCAGGTCACGCGATATATGATGCTATTGAGCCACCACTGGATGTTCTGGGCAAGAACGCACGCGGCAGCGTCGACGCACGGAGTACATGCAATTGAATGCTGCTACTGCTACTGCTACTGCTACTAGACGCTATGTATCTCAATTCATCCCAAGCTGCATGCATGCATGCACCCCCCCTTGCCCCTCAACGAAGCAAGTAACAGGTCAATCAATACTGTCCAGTACGTTATTCACTGCTCCCGTGGAAGCTTGGACGCGACCCTGATTAAGATGGCAATTGG|downstream_gene_variant|MODIFIER|TRIREDRAFT_57295|gene-TRIREDRAFT_57295|transcript|XM_006963147.1|protein_coding||c.*5379delTinsACCATTCTTGAGGTTTTTTTTGTGTTGTTCCAGATAATTGTTTGTCCTCTACTTTGGTACCTATGCCTTTGCTGCTTCTGCCAACACTTGTTATCGTAAAGCACGTCTGCGAACTACAGCGACTCATATGTATCTCATGAACCTCCTGCTTGTAGATTGACAGACCATTGGCTGTGTTCTTACAGATGACATTTGGATATATTATAAGTGTGTAGAATAGGTAGTACTGTGGACATATCGTGAAATTCAATGCTTTAGGTAGGTATGATTGAAAGGAGTAACACTTCTCTGAATCAAGTTGGCCGTACAAGCCCCTGGAGTTAACAGATGCGCCTATTGTCTTCACCCATCAAGTGATCGAACTCGTTTCTGGCTCATCTTGCTCGGCAATCTAGCTGAATCTAGTTTAACATAGCTTGTGGAGAACAAGGGGCAGAACTGAATGAGGGGCAAGTGTCAGCGAGTGATTATGCAGAATAGGATATACAAGGCCCGCTGTGGTGTTTGTCGCTTGTAGGTTCATCAAAGAATTGCTTCTTATTATTTTGAATAGGTAGCTACAGTCATGCTCAGTGGCCATGAAGCAACTATTTGGATAAATAAGGCTTGAGAGGAGTACAATCTTAAGATACATAGCCATCATAGTCAAGGTGATATACATGGCCAAAAGGAAAGTCTTTCAGGTATATCGATATTACTTCGCAGACACAAGGATGAAAAAGCCCCGTTACAATCTTCAACTCTTCAAATCTGTGGGGCACCAGAGTAGTAGTCAACTCTACTGATCACACGGCTGATTTCCATTTCGTCCTTTGCATAAATTAGCAGTCAATCAGCCGAGCAGTAAACAGTTTACTTGTACTTACATCAATGTCTCCAGGCTGAATCAACGCCTTCACTCCAGTGCTCTGCAATCTGGTGTGACTCCTGACAAATGCTCGATACTCGGGCGCGCCTGGTCTCACTACATTATCGGCCGTGATCACTGCGCCCTTTTTGAGGAGCCCAAGTTCTTCACAGGCCTTGAAGTCAGGGGTATACAGGGACTCGACATGGTCTAGGAATAAAAAGTCAATGTTCGACAAGGTGCCTTCCTTGTGCAGCTTCCGAATCGATTCCTCTGCAGGGCCGGTACGACCGTCACGATATCCGAAAGCCCCGCAAGCTCAATCAGCTGCCTGGAAATGGCGGAAAACTCGGCCTTCATCTCCAGGCTGAAAACGCGGGGCTGTGCGTCTGTCTTGCTGTAACGGCGCATGGTGTCTGCGAAGTGAATAGCAGAGTATCCAACATAGCCGCCTAGCTCGACGAGCGTCTGCGGCTTCTCCTCGTTGAGCAGGTCGTACAGAATCTTGGCCTTGTGGTCGCCAATGTTGATGAGGGAAGTCGTGCTTGCCGGAGAAATCATCCATGGCGGCGAGAATCTTGGACGGAGATCCTCTCATTGTTTCCCAGGTCGGGGGGGAGAGGATGAAAGAGAGCAGCTTCTCTTCGCGGCCGTCGTCGGTCTGATGGAGAGAGCAATTAGAAGTGAGCCCATGATCAAATTTTACTTGGCGAATATGTGGAATTGAGATAGTTACCGCGATACCACTCTCAACAACCTTCTTCAGCGAAGGATATTTTGCAACCATGGCAGCAACTTGTTCCGGAGATGGATCCATTTTGAAAGACTGTGTTGGAAGAGTTTGGAGCTTAAGAGCGCGAGCGGATTCTATGAGAAGAGCACATGTAAGTAAGCGTGTAAGTGAAAACGTAAATCAGCGTCGTATGGCTGCCCCTCCTTCTCTGCATGCAGCTCGGGGATCTGAATAAGAGATAGCTTACCAGGGTATTGAAATTTTGGGGAGTTGTGTCTACGTGTTAGGATAATGGTGGAAGTGCTATACCTGAGGAGTTGAAGCATCTTCCCTTAAGTACTGCTGAAGGAACGCTCCACGTGCAGCCAAAACTGAAATGTGCGGGGCGAAAGTGATTGTCTGAAGGATTACACTGTCAACTTGCACTGCCGCCTAGAAACGTTGTTAGCAGCAGGCCACGTAATATAGCGATATAAAGCGAATATAGCGAACGGTTTAACTTTCTCACAGCTATCAAGGCGACGTCCCGCTCCTATAGATGTAGTACCTGAGAATCTACAATGGTGAGATGGGCGAGCTTTTGCAAGCTCCTCAGGTCATTTTCAGGACTATTGACTACGCTGCTGAACACTTTTTTTAACAAATTCTTCTTGTTACTAAGGTATCAACATGTATGTAGCAAACGACAAGAACATGTGTTTTTTTTTTATGTATCTTTTTTTTTGTCTTGCTGGAGCTGTTTGTGATATGATGCATGCATGCACTATAATTGCATGCCTGTAAATGTAGGTGCGCGCAGTAGTACCCCTCCTTATACATGACTTGATTGAGGCTAAGGCATGATCCAGGATGCCTTCACTTCAAGCTATACTTTTTTAATGTACATGTATACTTATATCGCTGCAATGAGATATTTTGCTATACCTAGCTGGCATACTCTTGATAACATTCGTGATACACGATCCAAATGTTGAATCTAGGAGAGATCTAGAAAATATATTGCTGTGGTATCTTATCGTGTCTTCTCTTCTCTCTTCTTGACATAATCTTGATATCGCCGACAAAATCGAGATCGCCGCAACGCCGACAAGACCGACAAAACCGACAGCATCAGCCACCACTAGATGCTCGGCTACGGTGTTTTATACCTATATGCGATATTAAAAGAAAACCTCTCTACGTTTCCTCTCTTCATGTCATTGACTGCCTCAGCACAAAGCTGGGCCTGGTTTGGTTTGGCACATAACACATCAGTCTTGGACCTTGTTTAAATATTCCGCTTTAGCCTTACATTCGAAGCTTCCATGGCTGTATTTAGCTTTCTCATATTCTTCAATCATATTGAACAATACCTTGGCGGATGTCTTTAAGATTGGATCAATGCAAGTTGACGAACCAATTCGAGGTGACATCAAGGCGGCTGTCACAATTGGAACTCGGCTTCCTCCAAGCCATGTACTCTCGGCGATCGAACGGGGGAATGTGCTAGTTACGCTCTGCTTTATAACAGTTATGCCGGGCCATCGCCGCAAAGTCAATATCACTACCTAGATAGGTAGTAACAATGCCACAGTCCAGAAGAGGTTCGATGAGCTCATCAGTATCTACGGCCCTGTGGAGTATGCGGTATTTGATGTGCAGGCAATTCAAGGCTCGACCTTGACGACTACATACTTGCGAATGGCTGGTGACGATGACGGCTTCTCTTGAGCGAAGTTGAGCGTTCCCAAGGGGCGTGTCTCACGTCAATCGCTGGAGCCTTGGCCAAGACACTTGCTGGACCCCTATTTTGCAGCTCCAGTCATGTGCCAGGTCTGAGTCGTTTTGATGCGCAGTTCTGAGGCCGTTTCTCTTGATATGCCTAGCGTGACGAATACTACCAAGCAGTAGGTACCTACTAAGGTACTATAGCAATGGGCTAGGACAGCTCCGAGATGCTGCCTATTTCCTCACGATATTGCATTGGATTCACTCCGTATTGCCTCATTCCTAGCGACATCGGCACAGTCAACTCGCCAATATTCTCCATGTTGCTGTCCCACCTCGGTGACGATGGCTCCGAATCTACAAGCAAGTAGCAGCAAGGTGAGAAACTGGCGCCATCTTTCGCAATTCGGCGGCGGGCTTGCATGCGGGTCAGCGCAACTCAACTCAGCTAGCGATTTGGCCACTTGTCTCGACCGTCCGGACACGGCAGCGCTCGGCTGAGACTTTTCGCCACGGACGCTCCACCACCGGCGCTCCGTGCAAAGGGCGACGAGCAAAAGGTGCCGTCGAGAGCCTCTTTTCTCCTGCCCCGAATCACCGATCACCAGGCGCCAAGCAGCAGAGTCACCTTGGCCGGCCTGGCATAATCAAAGACGCTGTGCTCCGGAATACGGCGCTGCAGGCTCTCCATAATTCTGGCTGGTGTTGGCGCGCTAGCACGGAGCATTTCTGGCTGTGCATGTACACCGTACCCCGCCGCGCGGTGGATGCGCTGCCGGCTGCGGCGTACCCAGGTACCGCGCACAAACATGAGTGATGTCCACTCCAGAGCGTCACTAAAGTCTGGGGTAAACGGGGCTAGGCAGAGGGTCCAGCGGCCGCAAGCAGGGCAGTTGCGCACCTGGGAAGAAAGTCAATTGGGCAGCAGTGCGTCAATTGGAATTGATATAAAAACAGGAATCAGGGACGCAAACGCAGCGGGATGGGACAGCAGACTGCATGTACAGAAAGAGCGAGATGGAAAAAGGAGCTGCTGCTGCACACTGTGCCGAAAACCCGCCGGTCCAGACTGATGACTCTGATCGCGGATGGGGGCCAGTTGTAGCGTCTGTTGCGGTCAGGTCACGCGATATATGATGCTATTGAGCCACCACTGGATGTTCTGGGCAAGAACGCACGCGGCAGCGTCGACGCACGGAGTACATGCAATTGAATGCTGCTACTGCTACTGCTACTGCTACTAGACGCTATGTATCTCAATTCATCCCAAGCTGCATGCATGCATGCACCCCCCCTTGCCCCTCAACGAAGCAAGTAACAGGTCAATCAATACTGTCCAGTACGTTATTCACTGCTCCCGTGGAAGCTTGGACGCGACCCTGATTAAGATGGCAATTGG|||||961|WARNING_TRANSCRIPT_NO_START_CODON,ACCATTCTTGAGGTTTTTTTTGTGTTGTTCCAGATAATTGTTTGTCCTCTACTTTGGTACCTATGCCTTTGCTGCTTCTGCCAACACTTGTTATCGTAAAGCACGTCTGCGAACTACAGCGACTCATATGTATCTCATGAACCTCCTGCTTGTAGATTGACAGACCATTGGCTGTGTTCTTACAGATGACATTTGGATATATTATAAGTGTGTAGAATAGGTAGTACTGTGGACATATCGTGAAATTCAATGCTTTAGGTAGGTATGATTGAAAGGAGTAACACTTCTCTGAATCAAGTTGGCCGTACAAGCCCCTGGAGTTAACAGATGCGCCTATTGTCTTCACCCATCAAGTGATCGAACTCGTTTCTGGCTCATCTTGCTCGGCAATCTAGCTGAATCTAGTTTAACATAGCTTGTGGAGAACAAGGGGCAGAACTGAATGAGGGGCAAGTGTCAGCGAGTGATTATGCAGAATAGGATATACAAGGCCCGCTGTGGTGTTTGTCGCTTGTAGGTTCATCAAAGAATTGCTTCTTATTATTTTGAATAGGTAGCTACAGTCATGCTCAGTGGCCATGAAGCAACTATTTGGATAAATAAGGCTTGAGAGGAGTACAATCTTAAGATACATAGCCATCATAGTCAAGGTGATATACATGGCCAAAAGGAAAGTCTTTCAGGTATATCGATATTACTTCGCAGACACAAGGATGAAAAAGCCCCGTTACAATCTTCAACTCTTCAAATCTGTGGGGCACCAGAGTAGTAGTCAACTCTACTGATCACACGGCTGATTTCCATTTCGTCCTTTGCATAAATTAGCAGTCAATCAGCCGAGCAGTAAACAGTTTACTTGTACTTACATCAATGTCTCCAGGCTGAATCAACGCCTTCACTCCAGTGCTCTGCAATCTGGTGTGACTCCTGACAAATGCTCGATACTCGGGCGCGCCTGGTCTCACTACATTATCGGCCGTGATCACTGCGCCCTTTTTGAGGAGCCCAAGTTCTTCACAGGCCTTGAAGTCAGGGGTATACAGGGACTCGACATGGTCTAGGAATAAAAAGTCAATGTTCGACAAGGTGCCTTCCTTGTGCAGCTTCCGAATCGATTCCTCTGCAGGGCCGGTACGACCGTCACGATATCCGAAAGCCCCGCAAGCTCAATCAGCTGCCTGGAAATGGCGGAAAACTCGGCCTTCATCTCCAGGCTGAAAACGCGGGGCTGTGCGTCTGTCTTGCTGTAACGGCGCATGGTGTCTGCGAAGTGAATAGCAGAGTATCCAACATAGCCGCCTAGCTCGACGAGCGTCTGCGGCTTCTCCTCGTTGAGCAGGTCGTACAGAATCTTGGCCTTGTGGTCGCCAATGTTGATGAGGGAAGTCGTGCTTGCCGGAGAAATCATCCATGGCGGCGAGAATCTTGGACGGAGATCCTCTCATTGTTTCCCAGGTCGGGGGGGAGAGGATGAAAGAGAGCAGCTTCTCTTCGCGGCCGTCGTCGGTCTGATGGAGAGAGCAATTAGAAGTGAGCCCATGATCAAATTTTACTTGGCGAATATGTGGAATTGAGATAGTTACCGCGATACCACTCTCAACAACCTTCTTCAGCGAAGGATATTTTGCAACCATGGCAGCAACTTGTTCCGGAGATGGATCCATTTTGAAAGACTGTGTTGGAAGAGTTTGGAGCTTAAGAGCGCGAGCGGATTCTATGAGAAGAGCACATGTAAGTAAGCGTGTAAGTGAAAACGTAAATCAGCGTCGTATGGCTGCCCCTCCTTCTCTGCATGCAGCTCGGGGATCTGAATAAGAGATAGCTTACCAGGGTATTGAAATTTTGGGGAGTTGTGTCTACGTGTTAGGATAATGGTGGAAGTGCTATACCTGAGGAGTTGAAGCATCTTCCCTTAAGTACTGCTGAAGGAACGCTCCACGTGCAGCCAAAACTGAAATGTGCGGGGCGAAAGTGATTGTCTGAAGGATTACACTGTCAACTTGCACTGCCGCCTAGAAACGTTGTTAGCAGCAGGCCACGTAATATAGCGATATAAAGCGAATATAGCGAACGGTTTAACTTTCTCACAGCTATCAAGGCGACGTCCCGCTCCTATAGATGTAGTACCTGAGAATCTACAATGGTGAGATGGGCGAGCTTTTGCAAGCTCCTCAGGTCATTTTCAGGACTATTGACTACGCTGCTGAACACTTTTTTTAACAAATTCTTCTTGTTACTAAGGTATCAACATGTATGTAGCAAACGACAAGAACATGTGTTTTTTTTTTATGTATCTTTTTTTTTGTCTTGCTGGAGCTGTTTGTGATATGATGCATGCATGCACTATAATTGCATGCCTGTAAATGTAGGTGCGCGCAGTAGTACCCCTCCTTATACATGACTTGATTGAGGCTAAGGCATGATCCAGGATGCCTTCACTTCAAGCTATACTTTTTTAATGTACATGTATACTTATATCGCTGCAATGAGATATTTTGCTATACCTAGCTGGCATACTCTTGATAACATTCGTGATACACGATCCAAATGTTGAATCTAGGAGAGATCTAGAAAATATATTGCTGTGGTATCTTATCGTGTCTTCTCTTCTCTCTTCTTGACATAATCTTGATATCGCCGACAAAATCGAGATCGCCGCAACGCCGACAAGACCGACAAAACCGACAGCATCAGCCACCACTAGATGCTCGGCTACGGTGTTTTATACCTATATGCGATATTAAAAGAAAACCTCTCTACGTTTCCTCTCTTCATGTCATTGACTGCCTCAGCACAAAGCTGGGCCTGGTTTGGTTTGGCACATAACACATCAGTCTTGGACCTTGTTTAAATATTCCGCTTTAGCCTTACATTCGAAGCTTCCATGGCTGTATTTAGCTTTCTCATATTCTTCAATCATATTGAACAATACCTTGGCGGATGTCTTTAAGATTGGATCAATGCAAGTTGACGAACCAATTCGAGGTGACATCAAGGCGGCTGTCACAATTGGAACTCGGCTTCCTCCAAGCCATGTACTCTCGGCGATCGAACGGGGGAATGTGCTAGTTACGCTCTGCTTTATAACAGTTATGCCGGGCCATCGCCGCAAAGTCAATATCACTACCTAGATAGGTAGTAACAATGCCACAGTCCAGAAGAGGTTCGATGAGCTCATCAGTATCTACGGCCCTGTGGAGTATGCGGTATTTGATGTGCAGGCAATTCAAGGCTCGACCTTGACGACTACATACTTGCGAATGGCTGGTGACGATGACGGCTTCTCTTGAGCGAAGTTGAGCGTTCCCAAGGGGCGTGTCTCACGTCAATCGCTGGAGCCTTGGCCAAGACACTTGCTGGACCCCTATTTTGCAGCTCCAGTCATGTGCCAGGTCTGAGTCGTTTTGATGCGCAGTTCTGAGGCCGTTTCTCTTGATATGCCTAGCGTGACGAATACTACCAAGCAGTAGGTACCTACTAAGGTACTATAGCAATGGGCTAGGACAGCTCCGAGATGCTGCCTATTTCCTCACGATATTGCATTGGATTCACTCCGTATTGCCTCATTCCTAGCGACATCGGCACAGTCAACTCGCCAATATTCTCCATGTTGCTGTCCCACCTCGGTGACGATGGCTCCGAATCTACAAGCAAGTAGCAGCAAGGTGAGAAACTGGCGCCATCTTTCGCAATTCGGCGGCGGGCTTGCATGCGGGTCAGCGCAACTCAACTCAGCTAGCGATTTGGCCACTTGTCTCGACCGTCCGGACACGGCAGCGCTCGGCTGAGACTTTTCGCCACGGACGCTCCACCACCGGCGCTCCGTGCAAAGGGCGACGAGCAAAAGGTGCCGTCGAGAGCCTCTTTTCTCCTGCCCCGAATCACCGATCACCAGGCGCCAAGCAGCAGAGTCACCTTGGCCGGCCTGGCATAATCAAAGACGCTGTGCTCCGGAATACGGCGCTGCAGGCTCTCCATAATTCTGGCTGGTGTTGGCGCGCTAGCACGGAGCATTTCTGGCTGTGCATGTACACCGTACCCCGCCGCGCGGTGGATGCGCTGCCGGCTGCGGCGTACCCAGGTACCGCGCACAAACATGAGTGATGTCCACTCCAGAGCGTCACTAAAGTCTGGGGTAAACGGGGCTAGGCAGAGGGTCCAGCGGCCGCAAGCAGGGCAGTTGCGCACCTGGGAAGAAAGTCAATTGGGCAGCAGTGCGTCAATTGGAATTGATATAAAAACAGGAATCAGGGACGCAAACGCAGCGGGATGGGACAGCAGACTGCATGTACAGAAAGAGCGAGATGGAAAAAGGAGCTGCTGCTGCACACTGTGCCGAAAACCCGCCGGTCCAGACTGATGACTCTGATCGCGGATGGGGGCCAGTTGTAGCGTCTGTTGCGGTCAGGTCACGCGATATATGATGCTATTGAGCCACCACTGGATGTTCTGGGCAAGAACGCACGCGGCAGCGTCGACGCACGGAGTACATGCAATTGAATGCTGCTACTGCTACTGCTACTGCTACTAGACGCTATGTATCTCAATTCATCCCAAGCTGCATGCATGCATGCACCCCCCCTTGCCCCTCAACGAAGCAAGTAACAGGTCAATCAATACTGTCCAGTACGTTATTCACTGCTCCCGTGGAAGCTTGGACGCGACCCTGATTAAGATGGCAATTGG|downstream_gene_variant|MODIFIER|exon-XM_006963147.1-1|GENE_exon-XM_006963147.1-1|transcript|rna-XM_006963147.1|protein_coding||c.*960_*961insACCATTCTTGAGGTTTTTTTTGTGTTGTTCCAGATAATTGTTTGTCCTCTACTTTGGTACCTATGCCTTTGCTGCTTCTGCCAACACTTGTTATCGTAAAGCACGTCTGCGAACTACAGCGACTCATATGTATCTCATGAACCTCCTGCTTGTAGATTGACAGACCATTGGCTGTGTTCTTACAGATGACATTTGGATATATTATAAGTGTGTAGAATAGGTAGTACTGTGGACATATCGTGAAATTCAATGCTTTAGGTAGGTATGATTGAAAGGAGTAACACTTCTCTGAATCAAGTTGGCCGTACAAGCCCCTGGAGTTAACAGATGCGCCTATTGTCTTCACCCATCAAGTGATCGAACTCGTTTCTGGCTCATCTTGCTCGGCAATCTAGCTGAATCTAGTTTAACATAGCTTGTGGAGAACAAGGGGCAGAACTGAATGAGGGGCAAGTGTCAGCGAGTGATTATGCAGAATAGGATATACAAGGCCCGCTGTGGTGTTTGTCGCTTGTAGGTTCATCAAAGAATTGCTTCTTATTATTTTGAATAGGTAGCTACAGTCATGCTCAGTGGCCATGAAGCAACTATTTGGATAAATAAGGCTTGAGAGGAGTACAATCTTAAGATACATAGCCATCATAGTCAAGGTGATATACATGGCCAAAAGGAAAGTCTTTCAGGTATATCGATATTACTTCGCAGACACAAGGATGAAAAAGCCCCGTTACAATCTTCAACTCTTCAAATCTGTGGGGCACCAGAGTAGTAGTCAACTCTACTGATCACACGGCTGATTTCCATTTCGTCCTTTGCATAAATTAGCAGTCAATCAGCCGAGCAGTAAACAGTTTACTTGTACTTACATCAATGTCTCCAGGCTGAATCAACGCCTTCACTCCAGTGCTCTGCAATCTGGTGTGACTCCTGACAAATGCTCGATACTCGGGCGCGCCTGGTCTCACTACATTATCGGCCGTGATCACTGCGCCCTTTTTGAGGAGCCCAAGTTCTTCACAGGCCTTGAAGTCAGGGGTATACAGGGACTCGACATGGTCTAGGAATAAAAAGTCAATGTTCGACAAGGTGCCTTCCTTGTGCAGCTTCCGAATCGATTCCTCTGCAGGGCCGGTACGACCGTCACGATATCCGAAAGCCCCGCAAGCTCAATCAGCTGCCTGGAAATGGCGGAAAACTCGGCCTTCATCTCCAGGCTGAAAACGCGGGGCTGTGCGTCTGTCTTGCTGTAACGGCGCATGGTGTCTGCGAAGTGAATAGCAGAGTATCCAACATAGCCGCCTAGCTCGACGAGCGTCTGCGGCTTCTCCTCGTTGAGCAGGTCGTACAGAATCTTGGCCTTGTGGTCGCCAATGTTGATGAGGGAAGTCGTGCTTGCCGGAGAAATCATCCATGGCGGCGAGAATCTTGGACGGAGATCCTCTCATTGTTTCCCAGGTCGGGGGGGAGAGGATGAAAGAGAGCAGCTTCTCTTCGCGGCCGTCGTCGGTCTGATGGAGAGAGCAATTAGAAGTGAGCCCATGATCAAATTTTACTTGGCGAATATGTGGAATTGAGATAGTTACCGCGATACCACTCTCAACAACCTTCTTCAGCGAAGGATATTTTGCAACCATGGCAGCAACTTGTTCCGGAGATGGATCCATTTTGAAAGACTGTGTTGGAAGAGTTTGGAGCTTAAGAGCGCGAGCGGATTCTATGAGAAGAGCACATGTAAGTAAGCGTGTAAGTGAAAACGTAAATCAGCGTCGTATGGCTGCCCCTCCTTCTCTGCATGCAGCTCGGGGATCTGAATAAGAGATAGCTTACCAGGGTATTGAAATTTTGGGGAGTTGTGTCTACGTGTTAGGATAATGGTGGAAGTGCTATACCTGAGGAGTTGAAGCATCTTCCCTTAAGTACTGCTGAAGGAACGCTCCACGTGCAGCCAAAACTGAAATGTGCGGGGCGAAAGTGATTGTCTGAAGGATTACACTGTCAACTTGCACTGCCGCCTAGAAACGTTGTTAGCAGCAGGCCACGTAATATAGCGATATAAAGCGAATATAGCGAACGGTTTAACTTTCTCACAGCTATCAAGGCGACGTCCCGCTCCTATAGATGTAGTACCTGAGAATCTACAATGGTGAGATGGGCGAGCTTTTGCAAGCTCCTCAGGTCATTTTCAGGACTATTGACTACGCTGCTGAACACTTTTTTTAACAAATTCTTCTTGTTACTAAGGTATCAACATGTATGTAGCAAACGACAAGAACATGTGTTTTTTTTTTATGTATCTTTTTTTTTGTCTTGCTGGAGCTGTTTGTGATATGATGCATGCATGCACTATAATTGCATGCCTGTAAATGTAGGTGCGCGCAGTAGTACCCCTCCTTATACATGACTTGATTGAGGCTAAGGCATGATCCAGGATGCCTTCACTTCAAGCTATACTTTTTTAATGTACATGTATACTTATATCGCTGCAATGAGATATTTTGCTATACCTAGCTGGCATACTCTTGATAACATTCGTGATACACGATCCAAATGTTGAATCTAGGAGAGATCTAGAAAATATATTGCTGTGGTATCTTATCGTGTCTTCTCTTCTCTCTTCTTGACATAATCTTGATATCGCCGACAAAATCGAGATCGCCGCAACGCCGACAAGACCGACAAAACCGACAGCATCAGCCACCACTAGATGCTCGGCTACGGTGTTTTATACCTATATGCGATATTAAAAGAAAACCTCTCTACGTTTCCTCTCTTCATGTCATTGACTGCCTCAGCACAAAGCTGGGCCTGGTTTGGTTTGGCACATAACACATCAGTCTTGGACCTTGTTTAAATATTCCGCTTTAGCCTTACATTCGAAGCTTCCATGGCTGTATTTAGCTTTCTCATATTCTTCAATCATATTGAACAATACCTTGGCGGATGTCTTTAAGATTGGATCAATGCAAGTTGACGAACCAATTCGAGGTGACATCAAGGCGGCTGTCACAATTGGAACTCGGCTTCCTCCAAGCCATGTACTCTCGGCGATCGAACGGGGGAATGTGCTAGTTACGCTCTGCTTTATAACAGTTATGCCGGGCCATCGCCGCAAAGTCAATATCACTACCTAGATAGGTAGTAACAATGCCACAGTCCAGAAGAGGTTCGATGAGCTCATCAGTATCTACGGCCCTGTGGAGTATGCGGTATTTGATGTGCAGGCAATTCAAGGCTCGACCTTGACGACTACATACTTGCGAATGGCTGGTGACGATGACGGCTTCTCTTGAGCGAAGTTGAGCGTTCCCAAGGGGCGTGTCTCACGTCAATCGCTGGAGCCTTGGCCAAGACACTTGCTGGACCCCTATTTTGCAGCTCCAGTCATGTGCCAGGTCTGAGTCGTTTTGATGCGCAGTTCTGAGGCCGTTTCTCTTGATATGCCTAGCGTGACGAATACTACCAAGCAGTAGGTACCTACTAAGGTACTATAGCAATGGGCTAGGACAGCTCCGAGATGCTGCCTATTTCCTCACGATATTGCATTGGATTCACTCCGTATTGCCTCATTCCTAGCGACATCGGCACAGTCAACTCGCCAATATTCTCCATGTTGCTGTCCCACCTCGGTGACGATGGCTCCGAATCTACAAGCAAGTAGCAGCAAGGTGAGAAACTGGCGCCATCTTTCGCAATTCGGCGGCGGGCTTGCATGCGGGTCAGCGCAACTCAACTCAGCTAGCGATTTGGCCACTTGTCTCGACCGTCCGGACACGGCAGCGCTCGGCTGAGACTTTTCGCCACGGACGCTCCACCACCGGCGCTCCGTGCAAAGGGCGACGAGCAAAAGGTGCCGTCGAGAGCCTCTTTTCTCCTGCCCCGAATCACCGATCACCAGGCGCCAAGCAGCAGAGTCACCTTGGCCGGCCTGGCATAATCAAAGACGCTGTGCTCCGGAATACGGCGCTGCAGGCTCTCCATAATTCTGGCTGGTGTTGGCGCGCTAGCACGGAGCATTTCTGGCTGTGCATGTACACCGTACCCCGCCGCGCGGTGGATGCGCTGCCGGCTGCGGCGTACCCAGGTACCGCGCACAAACATGAGTGATGTCCACTCCAGAGCGTCACTAAAGTCTGGGGTAAACGGGGCTAGGCAGAGGGTCCAGCGGCCGCAAGCAGGGCAGTTGCGCACCTGGGAAGAAAGTCAATTGGGCAGCAGTGCGTCAATTGGAATTGATATAAAAACAGGAATCAGGGACGCAAACGCAGCGGGATGGGACAGCAGACTGCATGTACAGAAAGAGCGAGATGGAAAAAGGAGCTGCTGCTGCACACTGTGCCGAAAACCCGCCGGTCCAGACTGATGACTCTGATCGCGGATGGGGGCCAGTTGTAGCGTCTGTTGCGGTCAGGTCACGCGATATATGATGCTATTGAGCCACCACTGGATGTTCTGGGCAAGAACGCACGCGGCAGCGTCGACGCACGGAGTACATGCAATTGAATGCTGCTACTGCTACTGCTACTGCTACTAGACGCTATGTATCTCAATTCATCCCAAGCTGCATGCATGCATGCACCCCCCCTTGCCCCTCAACGAAGCAAGTAACAGGTCAATCAATACTGTCCAGTACGTTATTCACTGCTCCCGTGGAAGCTTGGACGCGACCCTGATTAAGATGGCAATTGG|||||961|,ACCATTCTTGAGGTTTTTTTTGTGTTGTTCCAGATAATTGTTTGTCCTCTACTTTGGTACCTATGCCTTTGCTGCTTCTGCCAACACTTGTTATCGTAAAGCACGTCTGCGAACTACAGCGACTCATATGTATCTCATGAACCTCCTGCTTGTAGATTGACAGACCATTGGCTGTGTTCTTACAGATGACATTTGGATATATTATAAGTGTGTAGAATAGGTAGTACTGTGGACATATCGTGAAATTCAATGCTTTAGGTAGGTATGATTGAAAGGAGTAACACTTCTCTGAATCAAGTTGGCCGTACAAGCCCCTGGAGTTAACAGATGCGCCTATTGTCTTCACCCATCAAGTGATCGAACTCGTTTCTGGCTCATCTTGCTCGGCAATCTAGCTGAATCTAGTTTAACATAGCTTGTGGAGAACAAGGGGCAGAACTGAATGAGGGGCAAGTGTCAGCGAGTGATTATGCAGAATAGGATATACAAGGCCCGCTGTGGTGTTTGTCGCTTGTAGGTTCATCAAAGAATTGCTTCTTATTATTTTGAATAGGTAGCTACAGTCATGCTCAGTGGCCATGAAGCAACTATTTGGATAAATAAGGCTTGAGAGGAGTACAATCTTAAGATACATAGCCATCATAGTCAAGGTGATATACATGGCCAAAAGGAAAGTCTTTCAGGTATATCGATATTACTTCGCAGACACAAGGATGAAAAAGCCCCGTTACAATCTTCAACTCTTCAAATCTGTGGGGCACCAGAGTAGTAGTCAACTCTACTGATCACACGGCTGATTTCCATTTCGTCCTTTGCATAAATTAGCAGTCAATCAGCCGAGCAGTAAACAGTTTACTTGTACTTACATCAATGTCTCCAGGCTGAATCAACGCCTTCACTCCAGTGCTCTGCAATCTGGTGTGACTCCTGACAAATGCTCGATACTCGGGCGCGCCTGGTCTCACTACATTATCGGCCGTGATCACTGCGCCCTTTTTGAGGAGCCCAAGTTCTTCACAGGCCTTGAAGTCAGGGGTATACAGGGACTCGACATGGTCTAGGAATAAAAAGTCAATGTTCGACAAGGTGCCTTCCTTGTGCAGCTTCCGAATCGATTCCTCTGCAGGGCCGGTACGACCGTCACGATATCCGAAAGCCCCGCAAGCTCAATCAGCTGCCTGGAAATGGCGGAAAACTCGGCCTTCATCTCCAGGCTGAAAACGCGGGGCTGTGCGTCTGTCTTGCTGTAACGGCGCATGGTGTCTGCGAAGTGAATAGCAGAGTATCCAACATAGCCGCCTAGCTCGACGAGCGTCTGCGGCTTCTCCTCGTTGAGCAGGTCGTACAGAATCTTGGCCTTGTGGTCGCCAATGTTGATGAGGGAAGTCGTGCTTGCCGGAGAAATCATCCATGGCGGCGAGAATCTTGGACGGAGATCCTCTCATTGTTTCCCAGGTCGGGGGGGAGAGGATGAAAGAGAGCAGCTTCTCTTCGCGGCCGTCGTCGGTCTGATGGAGAGAGCAATTAGAAGTGAGCCCATGATCAAATTTTACTTGGCGAATATGTGGAATTGAGATAGTTACCGCGATACCACTCTCAACAACCTTCTTCAGCGAAGGATATTTTGCAACCATGGCAGCAACTTGTTCCGGAGATGGATCCATTTTGAAAGACTGTGTTGGAAGAGTTTGGAGCTTAAGAGCGCGAGCGGATTCTATGAGAAGAGCACATGTAAGTAAGCGTGTAAGTGAAAACGTAAATCAGCGTCGTATGGCTGCCCCTCCTTCTCTGCATGCAGCTCGGGGATCTGAATAAGAGATAGCTTACCAGGGTATTGAAATTTTGGGGAGTTGTGTCTACGTGTTAGGATAATGGTGGAAGTGCTATACCTGAGGAGTTGAAGCATCTTCCCTTAAGTACTGCTGAAGGAACGCTCCACGTGCAGCCAAAACTGAAATGTGCGGGGCGAAAGTGATTGTCTGAAGGATTACACTGTCAACTTGCACTGCCGCCTAGAAACGTTGTTAGCAGCAGGCCACGTAATATAGCGATATAAAGCGAATATAGCGAACGGTTTAACTTTCTCACAGCTATCAAGGCGACGTCCCGCTCCTATAGATGTAGTACCTGAGAATCTACAATGGTGAGATGGGCGAGCTTTTGCAAGCTCCTCAGGTCATTTTCAGGACTATTGACTACGCTGCTGAACACTTTTTTTAACAAATTCTTCTTGTTACTAAGGTATCAACATGTATGTAGCAAACGACAAGAACATGTGTTTTTTTTTTATGTATCTTTTTTTTTGTCTTGCTGGAGCTGTTTGTGATATGATGCATGCATGCACTATAATTGCATGCCTGTAAATGTAGGTGCGCGCAGTAGTACCCCTCCTTATACATGACTTGATTGAGGCTAAGGCATGATCCAGGATGCCTTCACTTCAAGCTATACTTTTTTAATGTACATGTATACTTATATCGCTGCAATGAGATATTTTGCTATACCTAGCTGGCATACTCTTGATAACATTCGTGATACACGATCCAAATGTTGAATCTAGGAGAGATCTAGAAAATATATTGCTGTGGTATCTTATCGTGTCTTCTCTTCTCTCTTCTTGACATAATCTTGATATCGCCGACAAAATCGAGATCGCCGCAACGCCGACAAGACCGACAAAACCGACAGCATCAGCCACCACTAGATGCTCGGCTACGGTGTTTTATACCTATATGCGATATTAAAAGAAAACCTCTCTACGTTTCCTCTCTTCATGTCATTGACTGCCTCAGCACAAAGCTGGGCCTGGTTTGGTTTGGCACATAACACATCAGTCTTGGACCTTGTTTAAATATTCCGCTTTAGCCTTACATTCGAAGCTTCCATGGCTGTATTTAGCTTTCTCATATTCTTCAATCATATTGAACAATACCTTGGCGGATGTCTTTAAGATTGGATCAATGCAAGTTGACGAACCAATTCGAGGTGACATCAAGGCGGCTGTCACAATTGGAACTCGGCTTCCTCCAAGCCATGTACTCTCGGCGATCGAACGGGGGAATGTGCTAGTTACGCTCTGCTTTATAACAGTTATGCCGGGCCATCGCCGCAAAGTCAATATCACTACCTAGATAGGTAGTAACAATGCCACAGTCCAGAAGAGGTTCGATGAGCTCATCAGTATCTACGGCCCTGTGGAGTATGCGGTATTTGATGTGCAGGCAATTCAAGGCTCGACCTTGACGACTACATACTTGCGAATGGCTGGTGACGATGACGGCTTCTCTTGAGCGAAGTTGAGCGTTCCCAAGGGGCGTGTCTCACGTCAATCGCTGGAGCCTTGGCCAAGACACTTGCTGGACCCCTATTTTGCAGCTCCAGTCATGTGCCAGGTCTGAGTCGTTTTGATGCGCAGTTCTGAGGCCGTTTCTCTTGATATGCCTAGCGTGACGAATACTACCAAGCAGTAGGTACCTACTAAGGTACTATAGCAATGGGCTAGGACAGCTCCGAGATGCTGCCTATTTCCTCACGATATTGCATTGGATTCACTCCGTATTGCCTCATTCCTAGCGACATCGGCACAGTCAACTCGCCAATATTCTCCATGTTGCTGTCCCACCTCGGTGACGATGGCTCCGAATCTACAAGCAAGTAGCAGCAAGGTGAGAAACTGGCGCCATCTTTCGCAATTCGGCGGCGGGCTTGCATGCGGGTCAGCGCAACTCAACTCAGCTAGCGATTTGGCCACTTGTCTCGACCGTCCGGACACGGCAGCGCTCGGCTGAGACTTTTCGCCACGGACGCTCCACCACCGGCGCTCCGTGCAAAGGGCGACGAGCAAAAGGTGCCGTCGAGAGCCTCTTTTCTCCTGCCCCGAATCACCGATCACCAGGCGCCAAGCAGCAGAGTCACCTTGGCCGGCCTGGCATAATCAAAGACGCTGTGCTCCGGAATACGGCGCTGCAGGCTCTCCATAATTCTGGCTGGTGTTGGCGCGCTAGCACGGAGCATTTCTGGCTGTGCATGTACACCGTACCCCGCCGCGCGGTGGATGCGCTGCCGGCTGCGGCGTACCCAGGTACCGCGCACAAACATGAGTGATGTCCACTCCAGAGCGTCACTAAAGTCTGGGGTAAACGGGGCTAGGCAGAGGGTCCAGCGGCCGCAAGCAGGGCAGTTGCGCACCTGGGAAGAAAGTCAATTGGGCAGCAGTGCGTCAATTGGAATTGATATAAAAACAGGAATCAGGGACGCAAACGCAGCGGGATGGGACAGCAGACTGCATGTACAGAAAGAGCGAGATGGAAAAAGGAGCTGCTGCTGCACACTGTGCCGAAAACCCGCCGGTCCAGACTGATGACTCTGATCGCGGATGGGGGCCAGTTGTAGCGTCTGTTGCGGTCAGGTCACGCGATATATGATGCTATTGAGCCACCACTGGATGTTCTGGGCAAGAACGCACGCGGCAGCGTCGACGCACGGAGTACATGCAATTGAATGCTGCTACTGCTACTGCTACTGCTACTAGACGCTATGTATCTCAATTCATCCCAAGCTGCATGCATGCATGCACCCCCCCTTGCCCCTCAACGAAGCAAGTAACAGGTCAATCAATACTGTCCAGTACGTTATTCACTGCTCCCGTGGAAGCTTGGACGCGACCCTGATTAAGATGGCAATTGG|downstream_gene_variant|MODIFIER|exon-XM_006963147.1-1|GENE_exon-XM_006963147.1-1|transcript|rna-XM_006963147.1|protein_coding||c.*961delCinsACCATTCTTGAGGTTTTTTTTGTGTTGTTCCAGATAATTGTTTGTCCTCTACTTTGGTACCTATGCCTTTGCTGCTTCTGCCAACACTTGTTATCGTAAAGCACGTCTGCGAACTACAGCGACTCATATGTATCTCATGAACCTCCTGCTTGTAGATTGACAGACCATTGGCTGTGTTCTTACAGATGACATTTGGATATATTATAAGTGTGTAGAATAGGTAGTACTGTGGACATATCGTGAAATTCAATGCTTTAGGTAGGTATGATTGAAAGGAGTAACACTTCTCTGAATCAAGTTGGCCGTACAAGCCCCTGGAGTTAACAGATGCGCCTATTGTCTTCACCCATCAAGTGATCGAACTCGTTTCTGGCTCATCTTGCTCGGCAATCTAGCTGAATCTAGTTTAACATAGCTTGTGGAGAACAAGGGGCAGAACTGAATGAGGGGCAAGTGTCAGCGAGTGATTATGCAGAATAGGATATACAAGGCCCGCTGTGGTGTTTGTCGCTTGTAGGTTCATCAAAGAATTGCTTCTTATTATTTTGAATAGGTAGCTACAGTCATGCTCAGTGGCCATGAAGCAACTATTTGGATAAATAAGGCTTGAGAGGAGTACAATCTTAAGATACATAGCCATCATAGTCAAGGTGATATACATGGCCAAAAGGAAAGTCTTTCAGGTATATCGATATTACTTCGCAGACACAAGGATGAAAAAGCCCCGTTACAATCTTCAACTCTTCAAATCTGTGGGGCACCAGAGTAGTAGTCAACTCTACTGATCACACGGCTGATTTCCATTTCGTCCTTTGCATAAATTAGCAGTCAATCAGCCGAGCAGTAAACAGTTTACTTGTACTTACATCAATGTCTCCAGGCTGAATCAACGCCTTCACTCCAGTGCTCTGCAATCTGGTGTGACTCCTGACAAATGCTCGATACTCGGGCGCGCCTGGTCTCACTACATTATCGGCCGTGATCACTGCGCCCTTTTTGAGGAGCCCAAGTTCTTCACAGGCCTTGAAGTCAGGGGTATACAGGGACTCGACATGGTCTAGGAATAAAAAGTCAATGTTCGACAAGGTGCCTTCCTTGTGCAGCTTCCGAATCGATTCCTCTGCAGGGCCGGTACGACCGTCACGATATCCGAAAGCCCCGCAAGCTCAATCAGCTGCCTGGAAATGGCGGAAAACTCGGCCTTCATCTCCAGGCTGAAAACGCGGGGCTGTGCGTCTGTCTTGCTGTAACGGCGCATGGTGTCTGCGAAGTGAATAGCAGAGTATCCAACATAGCCGCCTAGCTCGACGAGCGTCTGCGGCTTCTCCTCGTTGAGCAGGTCGTACAGAATCTTGGCCTTGTGGTCGCCAATGTTGATGAGGGAAGTCGTGCTTGCCGGAGAAATCATCCATGGCGGCGAGAATCTTGGACGGAGATCCTCTCATTGTTTCCCAGGTCGGGGGGGAGAGGATGAAAGAGAGCAGCTTCTCTTCGCGGCCGTCGTCGGTCTGATGGAGAGAGCAATTAGAAGTGAGCCCATGATCAAATTTTACTTGGCGAATATGTGGAATTGAGATAGTTACCGCGATACCACTCTCAACAACCTTCTTCAGCGAAGGATATTTTGCAACCATGGCAGCAACTTGTTCCGGAGATGGATCCATTTTGAAAGACTGTGTTGGAAGAGTTTGGAGCTTAAGAGCGCGAGCGGATTCTATGAGAAGAGCACATGTAAGTAAGCGTGTAAGTGAAAACGTAAATCAGCGTCGTATGGCTGCCCCTCCTTCTCTGCATGCAGCTCGGGGATCTGAATAAGAGATAGCTTACCAGGGTATTGAAATTTTGGGGAGTTGTGTCTACGTGTTAGGATAATGGTGGAAGTGCTATACCTGAGGAGTTGAAGCATCTTCCCTTAAGTACTGCTGAAGGAACGCT
CACGTGCAGCCAAAACTGAAATGTGCGGGGCGAAAGTGATTGTCTGAAGGATTACACTGTCAACTTGCACTGCCGCCTAGAAACGTTGTTAGCAGCAGGCCACGTAATATAGCGATATAAAGCGAATATAGCGAACGGTTTAACTTTCTCACAGCTATCAAGGCGACGTCCCGCTCCTATAGATGTAGTACCTGAGAATCTACAATGGTGAGATGGGCGAGCTTTTGCAAGCTCCTCAGGTCATTTTCAGGACTATTGACTACGCTGCTGAACACTTTTTTTAACAAATTCTTCTTGTTACTAAGGTATCAACATGTATGTAGCAAACGACAAGAACATGTGTTTTTTTTTTATGTATCTTTTTTTTTGTCTTGCTGGAGCTGTTTGTGATATGATGCATGCATGCACTATAATTGCATGCCTGTAAATGTAGGTGCGCGCAGTAGTACCCCTCCTTATACATGACTTGATTGAGGCTAAGGCATGATCCAGGATGCCTTCACTTCAAGCTATACTTTTTTAATGTACATGTATACTTATATCGCTGCAATGAGATATTTTGCTATACCTAGCTGGCATACTCTTGATAACATTCGTGATACACGATCCAAATGTTGAATCTAGGAGAGATCTAGAAAATATATTGCTGTGGTATCTTATCGTGTCTTCTCTTCTCTCTTCTTGACATAATCTTGATATCGCCGACAAAATCGAGATCGCCGCAACGCCGACAAGACCGACAAAACCGACAGCATCAGCCACCACTAGATGCTCGGCTACGGTGTTTTATACCTATATGCGATATTAAAAGAAAACCTCTCTACGTTTCCTCTCTTCATGTCATTGACTGCCTCAGCACAAAGCTGGGCCTGGTTTGGTTTGGCACATAACACATCAGTCTTGGACCTTGTTTAAATATTCCGCTTTAGCCTTACATTCGAAGCTTCCATGGCTGTATTTAGCTTTCTCATATTCTTCAATCATATTGAACAATACCTTGGCGGATGTCTTTAAGATTGGATCAATGCAAGTTGACGAACCAATTCGAGGTGACATCAAGGCGGCTGTCACAATTGGAACTCGGCTTCCTCCAAGCCATGTACTCTCGGCGATCGAACGGGGGAATGTGCTAGTTACGCTCTGCTTTATAACAGTTATGCCGGGCCATCGCCGCAAAGTCAATATCACTACCTAGATAGGTAGTAACAATGCCACAGTCCAGAAGAGGTTCGATGAGCTCATCAGTATCTACGGCCCTGTGGAGTATGCGGTATTTGATGTGCAGGCAATTCAAGGCTCGACCTTGACGACTACATACTTGCGAATGGCTGGTGACGATGACGGCTTCTCTTGAGCGAAGTTGAGCGTTCCCAAGGGGCGTGTCTCACGTCAATCGCTGGAGCCTTGGCCAAGACACTTGCTGGACCCCTATTTTGCAGCTCCAGTCATGTGCCAGGTCTGAGTCGTTTTGATGCGCAGTTCTGAGGCCGTTTCTCTTGATATGCCTAGCGTGACGAATACTACCAAGCAGTAGGTACCTACTAAGGTACTATAGCAATGGGCTAGGACAGCTCCGAGATGCTGCCTATTTCCTCACGATATTGCATTGGATTCACTCCGTATTGCCTCATTCCTAGCGACATCGGCACAGTCAACTCGCCAATATTCTCCATGTTGCTGTCCCACCTCGGTGACGATGGCTCCGAATCTACAAGCAAGTAGCAGCAAGGTGAGAAACTGGCGCCATCTTTCGCAATTCGGCGGCGGGCTTGCATGCGGGTCAGCGCAACTCAACTCAGCTAGCGATTTGGCCACTTGTCTCGACCGTCCGGACACGGCAGCGCTCGGCTGAGACTTTTCGCCACGGACGCTCCACCACCGGCGCTCCGTGCAAAGGGCGACGAGCAAAAGGTGCCGTCGAGAGCCTCTTTTCTCCTGCCCCGAATCACCGATCACCAGGCGCCAAGCAGCAGAGTCACCTTGGCCGGCCTGGCATAATCAAAGACGCTGTGCTCCGGAATACGGCGCTGCAGGCTCTCCATAATTCTGGCTGGTGTTGGCGCGCTAGCACGGAGCATTTCTGGCTGTGCATGTACACCGTACCCCGCCGCGCGGTGGATGCGCTGCCGGCTGCGGCGTACCCAGGTACCGCGCACAAACATGAGTGATGTCCACTCCAGAGCGTCACTAAAGTCTGGGGTAAACGGGGCTAGGCAGAGGGTCCAGCGGCCGCAAGCAGGGCAGTTGCGCACCTGGGAAGAAAGTCAATTGGGCAGCAGTGCGTCAATTGGAATTGATATAAAAACAGGAATCAGGGACGCAAACGCAGCGGGATGGGACAGCAGACTGCATGTACAGAAAGAGCGAGATGGAAAAAGGAGCTGCTGCTGCACACTGTGCCGAAAACCCGCCGGTCCAGACTGATGACTCTGATCGCGGATGGGGGCCAGTTGTAGCGTCTGTTGCGGTCAGGTCACGCGATATATGATGCTATTGAGCCACCACTGGATGTTCTGGGCAAGAACGCACGCGGCAGCGTCGACGCACGGAGTACATGCAATTGAATGCTGCTACTGCTACTGCTACTGCTACTAGACGCTATGTATCTCAATTCATCCCAAGCTGCATGCATGCATGCACCCCCCCTTGCCCCTCAACGAAGCAAGTAACAGGTCAATCAATACTGTCCAGTACGTTATTCACTGCTCCCGTGGAAGCTTGGACGCGACCCTGATTAAGATGGCAATTGG|||||961|,ACCATTCTTGAGGTTTTTTTTGTGTTGTTCCAGATAATTGTTTGTCCTCTACTTTGGTACCTATGCCTTTGCTGCTTCTGCCAACACTTGTTATCGTAAAGCACGTCTGCGAACTACAGCGACTCATATGTATCTCATGAACCTCCTGCTTGTAGATTGACAGACCATTGGCTGTGTTCTTACAGATGACATTTGGATATATTATAAGTGTGTAGAATAGGTAGTACTGTGGACATATCGTGAAATTCAATGCTTTAGGTAGGTATGATTGAAAGGAGTAACACTTCTCTGAATCAAGTTGGCCGTACAAGCCCCTGGAGTTAACAGATGCGCCTATTGTCTTCACCCATCAAGTGATCGAACTCGTTTCTGGCTCATCTTGCTCGGCAATCTAGCTGAATCTAGTTTAACATAGCTTGTGGAGAACAAGGGGCAGAACTGAATGAGGGGCAAGTGTCAGCGAGTGATTATGCAGAATAGGATATACAAGGCCCGCTGTGGTGTTTGTCGCTTGTAGGTTCATCAAAGAATTGCTTCTTATTATTTTGAATAGGTAGCTACAGTCATGCTCAGTGGCCATGAAGCAACTATTTGGATAAATAAGGCTTGAGAGGAGTACAATCTTAAGATACATAGCCATCATAGTCAAGGTGATATACATGGCCAAAAGGAAAGTCTTTCAGGTATATCGATATTACTTCGCAGACACAAGGATGAAAAAGCCCCGTTACAATCTTCAACTCTTCAAATCTGTGGGGCACCAGAGTAGTAGTCAACTCTACTGATCACACGGCTGATTTCCATTTCGTCCTTTGCATAAATTAGCAGTCAATCAGCCGAGCAGTAAACAGTTTACTTGTACTTACATCAATGTCTCCAGGCTGAATCAACGCCTTCACTCCAGTGCTCTGCAATCTGGTGTGACTCCTGACAAATGCTCGATACTCGGGCGCGCCTGGTCTCACTACATTATCGGCCGTGATCACTGCGCCCTTTTTGAGGAGCCCAAGTTCTTCACAGGCCTTGAAGTCAGGGGTATACAGGGACTCGACATGGTCTAGGAATAAAAAGTCAATGTTCGACAAGGTGCCTTCCTTGTGCAGCTTCCGAATCGATTCCTCTGCAGGGCCGGTACGACCGTCACGATATCCGAAAGCCCCGCAAGCTCAATCAGCTGCCTGGAAATGGCGGAAAACTCGGCCTTCATCTCCAGGCTGAAAACGCGGGGCTGTGCGTCTGTCTTGCTGTAACGGCGCATGGTGTCTGCGAAGTGAATAGCAGAGTATCCAACATAGCCGCCTAGCTCGACGAGCGTCTGCGGCTTCTCCTCGTTGAGCAGGTCGTACAGAATCTTGGCCTTGTGGTCGCCAATGTTGATGAGGGAAGTCGTGCTTGCCGGAGAAATCATCCATGGCGGCGAGAATCTTGGACGGAGATCCTCTCATTGTTTCCCAGGTCGGGGGGGAGAGGATGAAAGAGAGCAGCTTCTCTTCGCGGCCGTCGTCGGTCTGATGGAGAGAGCAATTAGAAGTGAGCCCATGATCAAATTTTACTTGGCGAATATGTGGAATTGAGATAGTTACCGCGATACCACTCTCAACAACCTTCTTCAGCGAAGGATATTTTGCAACCATGGCAGCAACTTGTTCCGGAGATGGATCCATTTTGAAAGACTGTGTTGGAAGAGTTTGGAGCTTAAGAGCGCGAGCGGATTCTATGAGAAGAGCACATGTAAGTAAGCGTGTAAGTGAAAACGTAAATCAGCGTCGTATGGCTGCCCCTCCTTCTCTGCATGCAGCTCGGGGATCTGAATAAGAGATAGCTTACCAGGGTATTGAAATTTTGGGGAGTTGTGTCTACGTGTTAGGATAATGGTGGAAGTGCTATACCTGAGGAGTTGAAGCATCTTCCCTTAAGTACTGCTGAAGGAACGCTCCACGTGCAGCCAAAACTGAAATGTGCGGGGCGAAAGTGATTGTCTGAAGGATTACACTGTCAACTTGCACTGCCGCCTAGAAACGTTGTTAGCAGCAGGCCACGTAATATAGCGATATAAAGCGAATATAGCGAACGGTTTAACTTTCTCACAGCTATCAAGGCGACGTCCCGCTCCTATAGATGTAGTACCTGAGAATCTACAATGGTGAGATGGGCGAGCTTTTGCAAGCTCCTCAGGTCATTTTCAGGACTATTGACTACGCTGCTGAACACTTTTTTTAACAAATTCTTCTTGTTACTAAGGTATCAACATGTATGTAGCAAACGACAAGAACATGTGTTTTTTTTTTATGTATCTTTTTTTTTGTCTTGCTGGAGCTGTTTGTGATATGATGCATGCATGCACTATAATTGCATGCCTGTAAATGTAGGTGCGCGCAGTAGTACCCCTCCTTATACATGACTTGATTGAGGCTAAGGCATGATCCAGGATGCCTTCACTTCAAGCTATACTTTTTTAATGTACATGTATACTTATATCGCTGCAATGAGATATTTTGCTATACCTAGCTGGCATACTCTTGATAACATTCGTGATACACGATCCAAATGTTGAATCTAGGAGAGATCTAGAAAATATATTGCTGTGGTATCTTATCGTGTCTTCTCTTCTCTCTTCTTGACATAATCTTGATATCGCCGACAAAATCGAGATCGCCGCAACGCCGACAAGACCGACAAAACCGACAGCATCAGCCACCACTAGATGCTCGGCTACGGTGTTTTATACCTATATGCGATATTAAAAGAAAACCTCTCTACGTTTCCTCTCTTCATGTCATTGACTGCCTCAGCACAAAGCTGGGCCTGGTTTGGTTTGGCACATAACACATCAGTCTTGGACCTTGTTTAAATATTCCGCTTTAGCCTTACATTCGAAGCTTCCATGGCTGTATTTAGCTTTCTCATATTCTTCAATCATATTGAACAATACCTTGGCGGATGTCTTTAAGATTGGATCAATGCAAGTTGACGAACCAATTCGAGGTGACATCAAGGCGGCTGTCACAATTGGAACTCGGCTTCCTCCAAGCCATGTACTCTCGGCGATCGAACGGGGGAATGTGCTAGTTACGCTCTGCTTTATAACAGTTATGCCGGGCCATCGCCGCAAAGTCAATATCACTACCTAGATAGGTAGTAACAATGCCACAGTCCAGAAGAGGTTCGATGAGCTCATCAGTATCTACGGCCCTGTGGAGTATGCGGTATTTGATGTGCAGGCAATTCAAGGCTCGACCTTGACGACTACATACTTGCGAATGGCTGGTGACGATGACGGCTTCTCTTGAGCGAAGTTGAGCGTTCCCAAGGGGCGTGTCTCACGTCAATCGCTGGAGCCTTGGCCAAGACACTTGCTGGACCCCTATTTTGCAGCTCCAGTCATGTGCCAGGTCTGAGTCGTTTTGATGCGCAGTTCTGAGGCCGTTTCTCTTGATATGCCTAGCGTGACGAATACTACCAAGCAGTAGGTACCTACTAAGGTACTATAGCAATGGGCTAGGACAGCTCCGAGATGCTGCCTATTTCCTCACGATATTGCATTGGATTCACTCCGTATTGCCTCATTCCTAGCGACATCGGCACAGTCAACTCGCCAATATTCTCCATGTTGCTGTCCCACCTCGGTGACGATGGCTCCGAATCTACAAGCAAGTAGCAGCAAGGTGAGAAACTGGCGCCATCTTTCGCAATTCGGCGGCGGGCTTGCATGCGGGTCAGCGCAACTCAACTCAGCTAGCGATTTGGCCACTTGTCTCGACCGTCCGGACACGGCAGCGCTCGGCTGAGACTTTTCGCCACGGACGCTCCACCACCGGCGCTCCGTGCAAAGGGCGACGAGCAAAAGGTGCCGTCGAGAGCCTCTTTTCTCCTGCCCCGAATCACCGATCACCAGGCGCCAAGCAGCAGAGTCACCTTGGCCGGCCTGGCATAATCAAAGACGCTGTGCTCCGGAATACGGCGCTGCAGGCTCTCCATAATTCTGGCTGGTGTTGGCGCGCTAGCACGGAGCATTTCTGGCTGTGCATGTACACCGTACCCCGCCGCGCGGTGGATGCGCTGCCGGCTGCGGCGTACCCAGGTACCGCGCACAAACATGAGTGATGTCCACTCCAGAGCGTCACTAAAGTCTGGGGTAAACGGGGCTAGGCAGAGGGTCCAGCGGCCGCAAGCAGGGCAGTTGCGCACCTGGGAAGAAAGTCAATTGGGCAGCAGTGCGTCAATTGGAATTGATATAAAAACAGGAATCAGGGACGCAAACGCAGCGGGATGGGACAGCAGACTGCATGTACAGAAAGAGCGAGATGGAAAAAGGAGCTGCTGCTGCACACTGTGCCGAAAACCCGCCGGTCCAGACTGATGACTCTGATCGCGGATGGGGGCCAGTTGTAGCGTCTGTTGCGGTCAGGTCACGCGATATATGATGCTATTGAGCCACCACTGGATGTTCTGGGCAAGAACGCACGCGGCAGCGTCGACGCACGGAGTACATGCAATTGAATGCTGCTACTGCTACTGCTACTGCTACTAGACGCTATGTATCTCAATTCATCCCAAGCTGCATGCATGCATGCACCCCCCCTTGCCCCTCAACGAAGCAAGTAACAGGTCAATCAATACTGTCCAGTACGTTATTCACTGCTCCCGTGGAAGCTTGGACGCGACCCTGATTAAGATGGCAATTGG|downstream_gene_variant|MODIFIER|exon-XM_006963147.1-1|GENE_exon-XM_006963147.1-1|transcript|rna-XM_006963147.1|protein_coding||c.*961delGinsACCATTCTTGAGGTTTTTTTTGTGTTGTTCCAGATAATTGTTTGTCCTCTACTTTGGTACCTATGCCTTTGCTGCTTCTGCCAACACTTGTTATCGTAAAGCACGTCTGCGAACTACAGCGACTCATATGTATCTCATGAACCTCCTGCTTGTAGATTGACAGACCATTGGCTGTGTTCTTACAGATGACATTTGGATATATTATAAGTGTGTAGAATAGGTAGTACTGTGGACATATCGTGAAATTCAATGCTTTAGGTAGGTATGATTGAAAGGAGTAACACTTCTCTGAATCAAGTTGGCCGTACAAGCCCCTGGAGTTAACAGATGCGCCTATTGTCTTCACCCATCAAGTGATCGAACTCGTTTCTGGCTCATCTTGCTCGGCAATCTAGCTGAATCTAGTTTAACATAGCTTGTGGAGAACAAGGGGCAGAACTGAATGAGGGGCAAGTGTCAGCGAGTGATTATGCAGAATAGGATATACAAGGCCCGCTGTGGTGTTTGTCGCTTGTAGGTTCATCAAAGAATTGCTTCTTATTATTTTGAATAGGTAGCTACAGTCATGCTCAGTGGCCATGAAGCAACTATTTGGATAAATAAGGCTTGAGAGGAGTACAATCTTAAGATACATAGCCATCATAGTCAAGGTGATATACATGGCCAAAAGGAAAGTCTTTCAGGTATATCGATATTACTTCGCAGACACAAGGATGAAAAAGCCCCGTTACAATCTTCAACTCTTCAAATCTGTGGGGCACCAGAGTAGTAGTCAACTCTACTGATCACACGGCTGATTTCCATTTCGTCCTTTGCATAAATTAGCAGTCAATCAGCCGAGCAGTAAACAGTTTACTTGTACTTACATCAATGTCTCCAGGCTGAATCAACGCCTTCACTCCAGTGCTCTGCAATCTGGTGTGACTCCTGACAAATGCTCGATACTCGGGCGCGCCTGGTCTCACTACATTATCGGCCGTGATCACTGCGCCCTTTTTGAGGAGCCCAAGTTCTTCACAGGCCTTGAAGTCAGGGGTATACAGGGACTCGACATGGTCTAGGAATAAAAAGTCAATGTTCGACAAGGTGCCTTCCTTGTGCAGCTTCCGAATCGATTCCTCTGCAGGGCCGGTACGACCGTCACGATATCCGAAAGCCCCGCAAGCTCAATCAGCTGCCTGGAAATGGCGGAAAACTCGGCCTTCATCTCCAGGCTGAAAACGCGGGGCTGTGCGTCTGTCTTGCTGTAACGGCGCATGGTGTCTGCGAAGTGAATAGCAGAGTATCCAACATAGCCGCCTAGCTCGACGAGCGTCTGCGGCTTCTCCTCGTTGAGCAGGTCGTACAGAATCTTGGCCTTGTGGTCGCCAATGTTGATGAGGGAAGTCGTGCTTGCCGGAGAAATCATCCATGGCGGCGAGAATCTTGGACGGAGATCCTCTCATTGTTTCCCAGGTCGGGGGGGAGAGGATGAAAGAGAGCAGCTTCTCTTCGCGGCCGTCGTCGGTCTGATGGAGAGAGCAATTAGAAGTGAGCCCATGATCAAATTTTACTTGGCGAATATGTGGAATTGAGATAGTTACCGCGATACCACTCTCAACAACCTTCTTCAGCGAAGGATATTTTGCAACCATGGCAGCAACTTGTTCCGGAGATGGATCCATTTTGAAAGACTGTGTTGGAAGAGTTTGGAGCTTAAGAGCGCGAGCGGATTCTATGAGAAGAGCACATGTAAGTAAGCGTGTAAGTGAAAACGTAAATCAGCGTCGTATGGCTGCCCCTCCTTCTCTGCATGCAGCTCGGGGATCTGAATAAGAGATAGCTTACCAGGGTATTGAAATTTTGGGGAGTTGTGTCTACGTGTTAGGATAATGGTGGAAGTGCTATACCTGAGGAGTTGAAGCATCTTCCCTTAAGTACTGCTGAAGGAACGCTCCACGTGCAGCCAAAACTGAAATGTGCGGGGCGAAAGTGATTGTCTGAAGGATTACACTGTCAACTTGCACTGCCGCCTAGAAACGTTGTTAGCAGCAGGCCACGTAATATAGCGATATAAAGCGAATATAGCGAACGGTTTAACTTTCTCACAGCTATCAAGGCGACGTCCCGCTCCTATAGATGTAGTACCTGAGAATCTACAATGGTGAGATGGGCGAGCTTTTGCAAGCTCCTCAGGTCATTTTCAGGACTATTGACTACGCTGCTGAACACTTTTTTTAACAAATTCTTCTTGTTACTAAGGTATCAACATGTATGTAGCAAACGACAAGAACATGTGTTTTTTTTTTATGTATCTTTTTTTTTGTCTTGCTGGAGCTGTTTGTGATATGATGCATGCATGCACTATAATTGCATGCCTGTAAATGTAGGTGCGCGCAGTAGTACCCCTCCTTATACATGACTTGATTGAGGCTAAGGCATGATCCAGGATGCCTTCACTTCAAGCTATACTTTTTTAATGTACATGTATACTTATATCGCTGCAATGAGATATTTTGCTATACCTAGCTGGCATACTCTTGATAACATTCGTGATACACGATCCAAATGTTGAATCTAGGAGAGATCTAGAAAATATATTGCTGTGGTATCTTATCGTGTCTTCTCTTCTCTCTTCTTGACATAATCTTGATATCGCCGACAAAATCGAGATCGCCGCAACGCCGACAAGACCGACAAAACCGACAGCATCAGCCACCACTAGATGCTCGGCTACGGTGTTTTATACCTATATGCGATATTAAAAGAAAACCTCTCTACGTTTCCTCTCTTCATGTCATTGACTGCCTCAGCACAAAGCTGGGCCTGGTTTGGTTTGGCACATAACACATCAGTCTTGGACCTTGTTTAAATATTCCGCTTTAGCCTTACATTCGAAGCTTCCATGGCTGTATTTAGCTTTCTCATATTCTTCAATCATATTGAACAATACCTTGGCGGATGTCTTTAAGATTGGATCAATGCAAGTTGACGAACCAATTCGAGGTGACATCAAGGCGGCTGTCACAATTGGAACTCGGCTTCCTCCAAGCCATGTACTCTCGGCGATCGAACGGGGGAATGTGCTAGTTACGCTCTGCTTTATAACAGTTATGCCGGGCCATCGCCGCAAAGTCAATATCACTACCTAGATAGGTAGTAACAATGCCACAGTCCAGAAGAGGTTCGATGAGCTCATCAGTATCTACGGCCCTGTGGAGTATGCGGTATTTGATGTGCAGGCAATTCAAGGCTCGACCTTGACGACTACATACTTGCGAATGGCTGGTGACGATGACGGCTTCTCTTGAGCGAAGTTGAGCGTTCCCAAGGGGCGTGTCTCACGTCAATCGCTGGAGCCTTGGCCAAGACACTTGCTGGACCCCTATTTTGCAGCTCCAGTCATGTGCCAGGTCTGAGTCGTTTTGATGCGCAGTTCTGAGGCCGTTTCTCTTGATATGCCTAGCGTGACGAATACTACCAAGCAGTAGGTACCTACTAAGGTACTATAGCAATGGGCTAGGACAGCTCCGAGATGCTGCCTATTTCCTCACGATATTGCATTGGATTCACTCCGTATTGCCTCATTCCTAGCGACATCGGCACAGTCAACTCGCCAATATTCTCCATGTTGCTGTCCCACCTCGGTGACGATGGCTCCGAATCTACAAGCAAGTAGCAGCAAGGTGAGAAACTGGCGCCATCTTTCGCAATTCGGCGGCGGGCTTGCATGCGGGTCAGCGCAACTCAACTCAGCTAGCGATTTGGCCACTTGTCTCGACCGTCCGGACACGGCAGCGCTCGGCTGAGACTTTTCGCCACGGACGCTCCACCACCGGCGCTCCGTGCAAAGGGCGACGAGCAAAAGGTGCCGTCGAGAGCCTCTTTTCTCCTGCCCCGAATCACCGATCACCAGGCGCCAAGCAGCAGAGTCACCTTGGCCGGCCTGGCATAATCAAAGACGCTGTGCTCCGGAATACGGCGCTGCAGGCTCTCCATAATTCTGGCTGGTGTTGGCGCGCTAGCACGGAGCATTTCTGGCTGTGCATGTACACCGTACCCCGCCGCGCGGTGGATGCGCTGCCGGCTGCGGCGTACCCAGGTACCGCGCACAAACATGAGTGATGTCCACTCCAGAGCGTCACTAAAGTCTGGGGTAAACGGGGCTAGGCAGAGGGTCCAGCGGCCGCAAGCAGGGCAGTTGCGCACCTGGGAAGAAAGTCAATTGGGCAGCAGTGCGTCAATTGGAATTGATATAAAAACAGGAATCAGGGACGCAAACGCAGCGGGATGGGACAGCAGACTGCATGTACAGAAAGAGCGAGATGGAAAAAGGAGCTGCTGCTGCACACTGTGCCGAAAACCCGCCGGTCCAGACTGATGACTCTGATCGCGGATGGGGGCCAGTTGTAGCGTCTGTTGCGGTCAGGTCACGCGATATATGATGCTATTGAGCCACCACTGGATGTTCTGGGCAAGAACGCACGCGGCAGCGTCGACGCACGGAGTACATGCAATTGAATGCTGCTACTGCTACTGCTACTGCTACTAGACGCTATGTATCTCAATTCATCCCAAGCTGCATGCATGCATGCACCCCCCCTTGCCCCTCAACGAAGCAAGTAACAGGTCAATCAATACTGTCCAGTACGTTATTCACTGCTCCCGTGGAAGCTTGGACGCGACCCTGATTAAGATGGCAATTGG|||||961|,ACCATTCTTGAGGTTTTTTTTGTGTTGTTCCAGATAATTGTTTGTCCTCTACTTTGGTACCTATGCCTTTGCTGCTTCTGCCAACACTTGTTATCGTAAAGCACGTCTGCGAACTACAGCGACTCATATGTATCTCATGAACCTCCTGCTTGTAGATTGACAGACCATTGGCTGTGTTCTTACAGATGACATTTGGATATATTATAAGTGTGTAGAATAGGTAGTACTGTGGACATATCGTGAAATTCAATGCTTTAGGTAGGTATGATTGAAAGGAGTAACACTTCTCTGAATCAAGTTGGCCGTACAAGCCCCTGGAGTTAACAGATGCGCCTATTGTCTTCACCCATCAAGTGATCGAACTCGTTTCTGGCTCATCTTGCTCGGCAATCTAGCTGAATCTAGTTTAACATAGCTTGTGGAGAACAAGGGGCAGAACTGAATGAGGGGCAAGTGTCAGCGAGTGATTATGCAGAATAGGATATACAAGGCCCGCTGTGGTGTTTGTCGCTTGTAGGTTCATCAAAGAATTGCTTCTTATTATTTTGAATAGGTAGCTACAGTCATGCTCAGTGGCCATGAAGCAACTATTTGGATAAATAAGGCTTGAGAGGAGTACAATCTTAAGATACATAGCCATCATAGTCAAGGTGATATACATGGCCAAAAGGAAAGTCTTTCAGGTATATCGATATTACTTCGCAGACACAAGGATGAAAAAGCCCCGTTACAATCTTCAACTCTTCAAATCTGTGGGGCACCAGAGTAGTAGTCAACTCTACTGATCACACGGCTGATTTCCATTTCGTCCTTTGCATAAATTAGCAGTCAATCAGCCGAGCAGTAAACAGTTTACTTGTACTTACATCAATGTCTCCAGGCTGAATCAACGCCTTCACTCCAGTGCTCTGCAATCTGGTGTGACTCCTGACAAATGCTCGATACTCGGGCGCGCCTGGTCTCACTACATTATCGGCCGTGATCACTGCGCCCTTTTTGAGGAGCCCAAGTTCTTCACAGGCCTTGAAGTCAGGGGTATACAGGGACTCGACATGGTCTAGGAATAAAAAGTCAATGTTCGACAAGGTGCCTTCCTTGTGCAGCTTCCGAATCGATTCCTCTGCAGGGCCGGTACGACCGTCACGATATCCGAAAGCCCCGCAAGCTCAATCAGCTGCCTGGAAATGGCGGAAAACTCGGCCTTCATCTCCAGGCTGAAAACGCGGGGCTGTGCGTCTGTCTTGCTGTAACGGCGCATGGTGTCTGCGAAGTGAATAGCAGAGTATCCAACATAGCCGCCTAGCTCGACGAGCGTCTGCGGCTTCTCCTCGTTGAGCAGGTCGTACAGAATCTTGGCCTTGTGGTCGCCAATGTTGATGAGGGAAGTCGTGCTTGCCGGAGAAATCATCCATGGCGGCGAGAATCTTGGACGGAGATCCTCTCATTGTTTCCCAGGTCGGGGGGGAGAGGATGAAAGAGAGCAGCTTCTCTTCGCGGCCGTCGTCGGTCTGATGGAGAGAGCAATTAGAAGTGAGCCCATGATCAAATTTTACTTGGCGAATATGTGGAATTGAGATAGTTACCGCGATACCACTCTCAACAACCTTCTTCAGCGAAGGATATTTTGCAACCATGGCAGCAACTTGTTCCGGAGATGGATCCATTTTGAAAGACTGTGTTGGAAGAGTTTGGAGCTTAAGAGCGCGAGCGGATTCTATGAGAAGAGCACATGTAAGTAAGCGTGTAAGTGAAAACGTAAATCAGCGTCGTATGGCTGCCCCTCCTTCTCTGCATGCAGCTCGGGGATCTGAATAAGAGATAGCTTACCAGGGTATTGAAATTTTGGGGAGTTGTGTCTACGTGTTAGGATAATGGTGGAAGTGCTATACCTGAGGAGTTGAAGCATCTTCCCTTAAGTACTGCTGAAGGAACGCTCCACGTGCAGCCAAAACTGAAATGTGCGGGGCGAAAGTGATTGTCTGAAGGATTACACTGTCAACTTGCACTGCCGCCTAGAAACGTTGTTAGCAGCAGGCCACGTAATATAGCGATATAAAGCGAATATAGCGAACGGTTTAACTTTCTCACAGCTATCAAGGCGACGTCCCGCTCCTATAGATGTAGTACCTGAGAATCTACAATGGTGAGATGGGCGAGCTTTTGCAAGCTCCTCAGGTCATTTTCAGGACTATTGACTACGCTGCTGAACACTTTTTTTAACAAATTCTTCTTGTTACTAAGGTATCAACATGTATGTAGCAAACGACAAGAACATGTGTTTTTTTTTTATGTATCTTTTTTTTTGTCTTGCTGGAGCTGTTTGTGATATGATGCATGCATGCACTATAATTGCATGCCTGTAAATGTAGGTGCGCGCAGTAGTACCCCTCCTTATACATGACTTGATTGAGGCTAAGGCATGATCCAGGATGCCTTCACTTCAAGCTATACTTTTTTAATGTACATGTATACTTATATCGCTGCAATGAGATATTTTGCTATACCTAGCTGGCATACTCTTGATAACATTCGTGATACACGATCCAAATGTTGAATCTAGGAGAGATCTAGAAAATATATTGCTGTGGTATCTTATCGTGTCTTCTCTTCTCTCTTCTTGACATAATCTTGATATCGCCGACAAAATCGAGATCGCCGCAACGCCGACAAGACCGACAAAACCGACAGCATCAGCCACCACTAGATGCTCGGCTACGGTGTTTTATACCTATATGCGATATTAAAAGAAAACCTCTCTACGTTTCCTCTCTTCATGTCATTGACTGCCTCAGCACAAAGCTGGGCCTGGTTTGGTTTGGCACATAACACATCAGTCTTGGACCTTGTTTAAATATTCCGCTTTAGCCTTACATTCGAAGCTTCCATGGCTGTATTTAGCTTTCTCATATTCTTCAATCATATTGAACAATACCTTGGCGGATGTCTTTAAGATTGGATCAATGCAAGTTGACGAACCAATTCGAGGTGACATCAAGGCGGCTGTCACAATTGGAACTCGGCTTCCTCCAAGCCATGTACTCTCGGCGATCGAACGGGGGAATGTGCTAGTTACGCTCTGCTTTATAACAGTTATGCCGGGCCATCGCCGCAAAGTCAATATCACTACCTAGATAGGTAGTAACAATGCCACAGTCCAGAAGAGGTTCGATGAGCTCATCAGTATCTACGGCCCTGTGGAGTATGCGGTATTTGATGTGCAGGCAATTCAAGGCTCGACCTTGACGACTACATACTTGCGAATGGCTGGTGACGATGACGGCTTCTCTTGAGCGAAGTTGAGCGTTCCCAAGGGGCGTGTCTCACGTCAATCGCTGGAGCCTTGGCCAAGACACTTGCTGGACCCCTATTTTGCAGCTCCAGTCATGTGCCAGGTCTGAGTCGTTTTGATGCGCAGTTCTGAGGCCGTTTCTCTTGATATGCCTAGCGTGACGAATACTACCAAGCAGTAGGTACCTACTAAGGTACTATAGCAATGGGCTAGGACAGCTCCGAGATGCTGCCTATTTCCTCACGATATTGCATTGGATTCACTCCGTATTGCCTCATTCCTAGCGACATCGGCACAGTCAACTCGCCAATATTCTCCATGTTGCTGTCCCACCTCGGTGACGATGGCTCCGAATCTACAAGCAAGTAGCAGCAAGGTGAGAAACTGGCGCCATCTTTCGCAATTCGGCGGCGGGCTTGCATGCGGGTCAGCGCAACTCAACTCAGCTAGCGATTTGGCCACTTGTCTCGACCGTCCGGACACGGCAGCGCTCGGCTGAGACTTTTCGCCACGGACGCTCCACCACCGGCGCTCCGTGCAAAGGGCGACGAGCAAAAGGTGCCGTCGAGAGCCTCTTTTCTCCTGCCCCGAATCACCGATCACCAGGCGCCAAGCAGCAGAGTCACCTTGGCCGGCCTGGCATAATCAAAGACGCTGTGCTCCGGAATACGGCGCTGCAGGCTCTCCATAATTCTGGCTGGTGTTGGCGCGCTAGCACGGAGCATTTCTGGCTGTGCATGTACACCGTACCCCGCCGCGCGGTGGATGCGCTGCCGGCTGCGGCGTACCCAGGTACCGCGCACAAACATGAGTGATGTCCACTCCAGAGCGTCACTAAAGTCTGGGGTAAACGGGGCTAGGCAGAGGGTCCAGCGGCCGCAAGCAGGGCAGTTGCGCACCTGGGAAGAAAGTCAATTGGGCAGCAGTGCGTCAATTGGAATTGATATAAAAACAGGAATCAGGGACGCAAACGCAGCGGGATGGGACAGCAGACTGCATGTACAGAAAGAGCGAGATGGAAAAAGGAGCTGCTGCTGCACACTGTGCCGAAAACCCGCCGGTCCAGACTGATGACTCTGATCGCGGATGGGGGCCAGTTGTAGCGTCTGTTGCGGTCAGGTCACGCGATATATGATGCTATTGAGCCACCACTGGATGTTCTGGGCAAGAACGCACGCGGCAGCGTCGACGCACGGAGTACATGCAATTGAATGCTGCTACTGCTACTGCTACTGCTACTAGACGCTATGTATCTCAATTCATCCCAAGCTGCATGCATGCATGCACCCCCCCTTGCCCCTCAACGAAGCAAGTAACAGGTCAATCAATACTGTCCAGTACGTTATTCACTGCTCCCGTGGAAGCTTGGACGCGACCCTGATTAAGATGGCAATTGG|downstream_gene_variant|MODIFIER|exon-XM_006963147.1-1|GENE_exon-XM_006963147.1-1|transcript|rna-XM_006963147.1|protein_coding||c.*961delTinsACCATTCTTGAGGTTTTTTTTGTGTTGTTCCAGATAATTGTTTGTCCTCTACTTTGGTACCTATGCCTTTGCTGCTTCTGCCAACACTTGTTATCGTAAAGCACGTCTGCGAACTACAGCGACTCATATGTATCTCATGAACCTCCTGCTTGTAGATTGACAGACCATTGGCTGTGTTCTTACAGATGACATTTGGATATATTATAAGTGTGTAGAATAGGTAGTACTGTGGACATATCGTGAAATTCAATGCTTTAGGTAGGTATGATTGAAAGGAGTAACACTTCTCTGAATCAAGTTGGCCGTACAAGCCCCTGGAGTTAACAGATGCGCCTATTGTCTTCACCCATCAAGTGATCGAACTCGTTTCTGGCTCATCTTGCTCGGCAATCTAGCTGAATCTAGTTTAACATAGCTTGTGGAGAACAAGGGGCAGAACTGAATGAGGGGCAAGTGTCAGCGAGTGATTATGCAGAATAGGATATACAAGGCCCGCTGTGGTGTTTGTCGCTTGTAGGTTCATCAAAGAATTGCTTCTTATTATTTTGAATAGGTAGCTACAGTCATGCTCAGTGGCCATGAAGCAACTATTTGGATAAATAAGGCTTGAGAGGAGTACAATCTTAAGATACATAGCCATCATAGTCAAGGTGATATACATGGCCAAAAGGAAAGTCTTTCAGGTATATCGATATTACTTCGCAGACACAAGGATGAAAAAGCCCCGTTACAATCTTCAACTCTTCAAATCTGTGGGGCACCAGAGTAGTAGTCAACTCTACTGATCACACGGCTGATTTCCATTTCGTCCTTTGCATAAATTAGCAGTCAATCAGCCGAGCAGTAAACAGTTTACTTGTACTTACATCAATGTCTCCAGGCTGAATCAACGCCTTCACTCCAGTGCTCTGCAATCTGGTGTGACTCCTGACAAATGCTCGATACTCGGGCGCGCCTGGTCTCACTACATTATCGGCCGTGATCACTGCGCCCTTTTTGAGGAGCCCAAGTTCTTCACAGGCCTTGAAGTCAGGGGTATACAGGGACTCGACATGGTCTAGGAATAAAAAGTCAATGTTCGACAAGGTGCCTTCCTTGTGCAGCTTCCGAATCGATTCCTCTGCAGGGCCGGTACGACCGTCACGATATCCGAAAGCCCCGCAAGCTCAATCAGCTGCCTGGAAATGGCGGAAAACTCGGCCTTCATCTCCAGGCTGAAAACGCGGGGCTGTGCGTCTGTCTTGCTGTAACGGCGCATGGTGTCTGCGAAGTGAATAGCAGAGTATCCAACATAGCCGCCTAGCTCGACGAGCGTCTGCGGCTTCTCCTCGTTGAGCAGGTCGTACAGAATCTTGGCCTTGTGGTCGCCAATGTTGATGAGGGAAGTCGTGCTTGCCGGAGAAATCATCCATGGCGGCGAGAATCTTGGACGGAGATCCTCTCATTGTTTCCCAGGTCGGGGGGGAGAGGATGAAAGAGAGCAGCTTCTCTTCGCGGCCGTCGTCGGTCTGATGGAGAGAGCAATTAGAAGTGAGCCCATGATCAAATTTTACTTGGCGAATATGTGGAATTGAGATAGTTACCGCGATACCACTCTCAACAACCTTCTTCAGCGAAGGATATTTTGCAACCATGGCAGCAACTTGTTCCGGAGATGGATCCATTTTGAAAGACTGTGTTGGAAGAGTTTGGAGCTTAAGAGCGCGAGCGGATTCTATGAGAAGAGCACATGTAAGTAAGCGTGTAAGTGAAAACGTAAATCAGCGTCGTATGGCTGCCCCTCCTTCTCTGCATGCAGCTCGGGGATCTGAATAAGAGATAGCTTACCAGGGTATTGAAATTTTGGGGAGTTGTGTCTACGTGTTAGGATAATGGTGGAAGTGCTATACCTGAGGAGTTGAAGCATCTTCCCTTAAGTACTGCTGAAGGAACGCTCCACGTGCAGCCAAAACTGAAATGTGCGGGGCGAAAGTGATTGTCTGAAGGATTACACTGTCAACTTGCACTGCCGCCTAGAAACGTTGTTAGCAGCAGGCCACGTAATATAGCGATATAAAGCGAATATAGCGAACGGTTTAACTTTCTCACAGCTATCAAGGCGACGTCCCGCTCCTATAGATGTAGTACCTGAGAATCTACAATGGTGAGATGGGCGAGCTTTTGCAAGCTCCTCAGGTCATTTTCAGGACTATTGACTACGCTGCTGAACACTTTTTTTAACAAATTCTTCTTGTTACTAAGGTATCAACATGTATGTAGCAAACGACAAGAACATGTGTTTTTTTTTTATGTATCTTTTTTTTTGTCTTGCTGGAGCTGTTTGTGATATGATGCATGCATGCACTATAATTGCATGCCTGTAAATGTAGGTGCGCGCAGTAGTACCCCTCCTTATACATGACTTGATTGAGGCTAAGGCATGATCCAGGATGCCTTCACTTCAAGCTATACTTTTTTAATGTACATGTATACTTATATCGCTGCAATGAGATATTTTGCTATACCTAGCTGGCATACTCTTGATAACATTCGTGATACACGATCCAAATGTTGAATCTAGGAGAGATCTAGAAAATATATTGCTGTGGTATCTTATCGTGTCTTCTCTTCTCTCTTCTTGACATAATCTTGATATCGCCGACAAAATCGAGATCGCCGCAACGCCGACAAGACCGACAAAACCGACAGCATCAGCCACCACTAGATGCTCGGCTACGGTGTTTTATACCTATATGCGATATTAAAAGAAAACCTCTCTACGTTTCCTCTCTTCATGTCATTGACTGCCTCAGCACAAAGCTGGGCCTGGTTTGGTTTGGCACATAACACATCAGTCTTGGACCTTGTTTAAATATTCCGCTTTAGCCTTACATTCGAAGCTTCCATGGCTGTATTTAGCTTTCTCATATTCTTCAATCATATTGAACAATACCTTGGCGGATGTCTTTAAGATTGGATCAATGCAAGTTGACGAACCAATTCGAGGTGACATCAAGGCGGCTGTCACAATTGGAACTCGGCTTCCTCCAAGCCATGTACTCTCGGCGATCGAACGGGGGAATGTGCTAGTTACGCTCTGCTTTATAACAGTTATGCCGGGCCATCGCCGCAAAGTCAATATCACTACCTAGATAGGTAGTAACAATGCCACAGTCCAGAAGAGGTTCGATGAGCTCATCAGTATCTACGGCCCTGTGGAGTATGCGGTATTTGATGTGCAGGCAATTCAAGGCTCGACCTTGACGACTACATACTTGCGAATGGCTGGTGACGATGACGGCTTCTCTTGAGCGAAGTTGAGCGTTCCCAAGGGGCGTGTCTCACGTCAATCGCTGGAGCCTTGGCCAAGACACTTGCTGGACCCCTATTTTGCAGCTCCAGTCATGTGCCAGGTCTGAGTCGTTTTGATGCGCAGTTCTGAGGCCGTTTCTCTTGATATGCCTAGCGTGACGAATACTACCAAGCAGTAGGTACCTACTAAGGTACTATAGCAATGGGCTAGGACAGCTCCGAGATGCTGCCTATTTCCTCACGATATTGCATTGGATTCACTCCGTATTGCCTCATTCCTAGCGACATCGGCACAGTCAACTCGCCAATATTCTCCATGTTGCTGTCCCACCTCGGTGACGATGGCTCCGAATCTACAAGCAAGTAGCAGCAAGGTGAGAAACTGGCGCCATCTTTCGCAATTCGGCGGCGGGCTTGCATGCGGGTCAGCGCAACTCAACTCAGCTAGCGATTTGGCCACTTGTCTCGACCGTCCGGACACGGCAGCGCTCGGCTGAGACTTTTCGCCACGGACGCTCCACCACCGGCGCTCCGTGCAAAGGGCGACGAGCAAAAGGTGCCGTCGAGAGCCTCTTTTCTCCTGCCCCGAATCACCGATCACCAGGCGCCAAGCAGCAGAGTCACCTTGGCCGGCCTGGCATAATCAAAGACGCTGTGCTCCGGAATACGGCGCTGCAGGCTCTCCATAATTCTGGCTGGTGTTGGCGCGCTAGCACGGAGCATTTCTGGCTGTGCATGTACACCGTACCCCGCCGCGCGGTGGATGCGCTGCCGGCTGCGGCGTACCCAGGTACCGCGCACAAACATGAGTGATGTCCACTCCAGAGCGTCACTAAAGTCTGGGGTAAACGGGGCTAGGCAGAGGGTCCAGCGGCCGCAAGCAGGGCAGTTGCGCACCTGGGAAGAAAGTCAATTGGGCAGCAGTGCGTCAATTGGAATTGATATAAAAACAGGAATCAGGGACGCAAACGCAGCGGGATGGGACAGCAGACTGCATGTACAGAAAGAGCGAGATGGAAAAAGGAGCTGCTGCTGCACACTGTGCCGAAAACCCGCCGGTCCAGACTGATGACTCTGATCGCGGATGGGGGCCAGTTGTAGCGTCTGTTGCGGTCAGGTCACGCGATATATGATGCTATTGAGCCACCACTGGATGTTCTGGGCAAGAACGCACGCGGCAGCGTCGACGCACGGAGTACATGCAATTGAATGCTGCTACTGCTACTGCTACTGCTACTAGACGCTATGTATCTCAATTCATCCCAAGCTGCATGCATGCATGCACCCCCCCTTGCCCCTCAACGAAGCAAGTAACAGGTCAATCAATACTGTCCAGTACGTTATTCACTGCTCCCGTGGAAGCTTGGACGCGACCCTGATTAAGATGGCAATTGG|||||961|,ACCATTCTTGAGGTTTTTTTTGTGTTGTTCCAGATAATTGTTTGTCCTCTACTTTGGTACCTATGCCTTTGCTGCTTCTGCCAACACTTGTTATCGTAAAGCACGTCTGCGAACTACAGCGACTCATATGTATCTCATGAACCTCCTGCTTGTAGATTGACAGACCATTGGCTGTGTTCTTACAGATGACATTTGGATATATTATAAGTGTGTAGAATAGGTAGTACTGTGGACATATCGTGAAATTCAATGCTTTAGGTAGGTATGATTGAAAGGAGTAACACTTCTCTGAATCAAGTTGGCCGTACAAGCCCCTGGAGTTAACAGATGCGCCTATTGTCTTCACCCATCAAGTGATCGAACTCGTTTCTGGCTCATCTTGCTCGGCAATCTAGCTGAATCTAGTTTAACATAGCTTGTGGAGAACAAGGGGCAGAACTGAATGAGGGGCAAGTGTCAGCGAGTGATTATGCAGAATAGGATATACAAGGCCCGCTGTGGTGTTTGTCGCTTGTAGGTTCATCAAAGAATTGCTTCTTATTATTTTGAATAGGTAGCTACAGTCATGCTCAGTGGCCATGAAGCAACTATTTGGATAAATAAGGCTTGAGAGGAGTACAATCTTAAGATACATAGCCATCATAGTCAAGGTGATATACATGGCCAAAAGGAAAGTCTTTCAGGTATATCGATATTACTTCGCAGACACAAGGATGAAAAAGCCCCGTTACAATCTTCAACTCTTCAAATCTGTGGGGCACCAGAGTAGTAGTCAACTCTACTGATCACACGGCTGATTTCCATTTCGTCCTTTGCATAAATTAGCAGTCAATCAGCCGAGCAGTAAACAGTTTACTTGTACTTACATCAATGTCTCCAGGCTGAATCAACGCCTTCACTCCAGTGCTCTGCAATCTGGTGTGACTCCTGACAAATGCTCGATACTCGGGCGCGCCTGGTCTCACTACATTATCGGCCGTGATCACTGCGCCCTTTTTGAGGAGCCCAAGTTCTTCACAGGCCTTGAAGTCAGGGGTATACAGGGACTCGACATGGTCTAGGAATAAAAAGTCAATGTTCGACAAGGTGCCTTCCTTGTGCAGCTTCCGAATCGATTCCTCTGCAGGGCCGGTACGACCGTCACGATATCCGAAAGCCCCGCAAGCTCAATCAGCTGCCTGGAAATGGCGGAAAACTCGGCCTTCATCTCCAGGCTGAAAACGCGGGGCTGTGCGTCTGTCTTGCTGTAACGGCGCATGGTGTCTGCGAAGTGAATAGCAGAGTATCCAACATAGCCGCCTAGCTCGACGAGCGTCTGCGGCTTCTCCTCGTTGAGCAGGTCGTACAGAATCTTGGCCTTGTGGTCGCCAATGTTGATGAGGGAAGTCGTGCTTGCCGGAGAAATCATCCATGGCGGCGAGAATCTTGGACGGAGATCCTCTCATTGTTTCCCAGGTCGGGGGGGAGAGGATGAAAGAGAGCAGCTTCTCTTCGCGGCCGTCGTCGGTCTGATGGAGAGAGCAATTAGAAGTGAGCCCATGATCAAATTTTACTTGGCGAATATGTGGAATTGAGATAGTTACCGCGATACCACTCTCAACAACCTTCTTCAGCGAAGGATATTTTGCAACCATGGCAGCAACTTGTTCCGGAGATGGATCCATTTTGAAAGACTGTGTTGGAAGAGTTTGGAGCTTAAGAGCGCGAGCGGATTCTATGAGAAGAGCACATGTAAGTAAGCGTGTAAGTGAAAACGTAAATCAGCGTCGTATGGCTGCCCCTCCTTCTCTGCATGCAGCTCGGGGATCTGAATAAGAGATAGCTTACCAGGGTATTGAAATTTTGGGGAGTTGTGTCTACGTGTTAGGATAATGGTGGAAGTGCTATACCTGAGGAGTTGAAGCATCTTCCCTTAAGTACTGCTGAAGGAACGCTCCACGTGCAGCCAAAACTGAAATGTGCGGGGCGAAAGTGATTGTCTGAAGGATTACACTGTCAACTTGCACTGCCGCCTAGAAACGTTGTTAGCAGCAGGCCACGTAATATAGCGATATAAAGCGAATATAGCGAACGGTTTAACTTTCTCACAGCTATCAAGGCGACGTCCCGCTCCTATAGATGTAGTACCTGAGAATCTACAATGGTGAGATGGGCGAGCTTTTGCAAGCTCCTCAGGTCATTTTCAGGACTATTGACTACGCTGCTGAACACTTTTTTTAACAAATTCTTCTTGTTACTAAGGTATCAACATGTATGTAGCAAACGACAAGAACATGTGTTTTTTTTTTATGTATCTTTTTTTTTGTCTTGCTGGAGCTGTTTGTGATATGATGCATGCATGCACTATAATTGCATGCCTGTAAATGTAGGTGCGCGCAGTAGTACCCCTCCTTATACATGACTTGATTGAGGCTAAGGCATGATCCAGGATGCCTTCACTTCAAGCTATACTTTTTTAATGTACATGTATACTTATATCGCTGCAATGAGATATTTTGCTATACCTAGCTGGCATACTCTTGATAACATTCGTGATACACGATCCAAATGTTGAATCTAGGAGAGATCTAGAAAATATATTGCTGTGGTATCTTATCGTGTCTTCTCTTCTCTCTTCTTGACATAATCTTGATATCGCCGACAAAATCGAGATCGCCGCAACGCCGACAAGACCGACAAAACCGACAGCATCAGCCACCACTAGATGCTCGGCTACGGTGTTTTATACCTATATGCGATATTAAAAGAAAACCTCTCTACGTTTCCTCTCTTCATGTCATTGACTGCCTCAGCACAAAGCTGGGCCTGGTTTGGTTTGGCACATAACACATCAGTCTTGGACCTTGTTTAAATATTCCGCTTTAGCCTTACATTCGAAGCTTCCATGGCTGTATTTAGCTTTCTCATATTCTTCAATCATATTGAACAATACCTTGGCGGATGTCTTTAAGATTGGATCAATGCAAGTTGACGAACCAATTCGAGGTGACATCAAGGCGGCTGTCACAATTGGAACTCGGCTTCCTCCAAGCCATGTACTCTCGGCGATCGAACGGGGGAATGTGCTAGTTACGCTCTGCTTTATAACAGTTATGCCGGGCCATCGCCGCAAAGTCAATATCACTACCTAGATAGGTAGTAACAATGCCACAGTCCAGAAGAGGTTCGATGAGCTCATCAGTATCTACGGCCCTGTGGAGTATGCGGTATTTGATGTGCAGGCAATTCAAGGCTCGACCTTGACGACTACATACTTGCGAATGGCTGGTGACGATGACGGCTTCTCTTGAGCGAAGTTGAGCGTTCCCAAGGGGCGTGTCTCACGTCAATCGCTGGAGCCTTGGCCAAGACACTTGCTGGACCCCTATTTTGCAGCTCCAGTCATGTGCCAGGTCTGAGTCGTTTTGATGCGCAGTTCTGAGGCCGTTTCTCTTGATATGCCTAGCGTGACGAATACTACCAAGCAGTAGGTACCTACTAAGGTACTATAGCAATGGGCTAGGACAGCTCCGAGATGCTGCCTATTTCCTCACGATATTGCATTGGATTCACTCCGTATTGCCTCATTCCTAGCGACATCGGCACAGTCAACTCGCCAATATTCTCCATGTTGCTGTCCCACCTCGGTGACGATGGCTCCGAATCTACAAGCAAGTAGCAGCAAGGTGAGAAACTGGCGCCATCTTTCGCAATTCGGCGGCGGGCTTGCATGCGGGTCAGCGCAACTCAACTCAGCTAGCGATTTGGCCACTTGTCTCGACCGTCCGGACACGGCAGCGCTCGGCTGAGACTTTTCGCCACGGACGCTCCACCACCGGCGCTCCGTGCAAAGGGCGACGAGCAAAAGGTGCCGTCGAGAGCCTCTTTTCTCCTGCCCCGAATCACCGATCACCAGGCGCCAAGCAGCAGAGTCACCTTGGCCGGCCTGGCATAATCAAAGACGCTGTGCTCCGGAATACGGCGCTGCAGGCTCTCCATAATTCTGGCTGGTGTTGGCGCGCTAGCACGGAGCATTTCTGGCTGTGCATGTACACCGTACCCCGCCGCGCGGTGGATGCGCTGCCGGCTGCGGCGTACCCAGGTACCGCGCACAAACATGAGTGATGTCCACTCCAGAGCGTCACTAAAGTCTGGGGTAAACGGGGCTAGGCAGAGGGTCCAGCGGCCGCAAGCAGGGCAGTTGCGCACCTGGGAAGAAAGTCAATTGGGCAGCAGTGCGTCAATTGGAATTGATATAAAAACAGGAATCAGGGACGCAAACGCAGCGGGATGGGACAGCAGACTGCATGTACAGAAAGAGCGAGATGGAAAAAGGAGCTGCTGCTGCACACTGTGCCGAAAACCCGCCGGTCCAGACTGATGACTCTGATCGCGGATGGGGGCCAGTTGTAGCGTCTGTTGCGGTCAGGTCACGCGATATATGATGCTATTGAGCCACCACTGGATGTTCTGGGCAAGAACGCACGCGGCAGCGTCGACGCACGGAGTACATGCAATTGAATGCTGCTACTGCTACTGCTACTGCTACTAGACGCTATGTATCTCAATTCATCCCAAGCTGCATGCATGCATGCACCCCCCCTTGCCCCTCAACGAAGCAAGTAACAGGTCAATCAATACTGTCCAGTACGTTATTCACTGCTCCCGTGGAAGCTTGGACGCGACCCTGATTAAGATGGCAATTGG|intergenic_region|MODIFIER|exon-XM_006963147.1-1-exon-XM_006963051.1-1|GENE_exon-XM_006963147.1-1-GENE_exon-XM_006963051.1-1|intergenic_region|GENE_exon-XM_006963147.1-1-GENE_exon-XM_006963051.1-1|||n.735802_735803insACCATTCTTGAGGTTTTTTTTGTGTTGTTCCAGATAATTGTTTGTCCTCTACTTTGGTACCTATGCCTTTGCTGCTTCTGCCAACACTTGTTATCGTAAAGCACGTCTGCGAACTACAGCGACTCATATGTATCTCATGAACCTCCTGCTTGTAGATTGACAGACCATTGGCTGTGTTCTTACAGATGACATTTGGATATATTATAAGTGTGTAGAATAGGTAGTACTGTGGACATATCGTGAAATTCAATGCTTTAGGTAGGTATGATTGAAAGGAGTAACACTTCTCTGAATCAAGTTGGCCGTACAAGCCCCTGGAGTTAACAGATGCGCCTATTGTCTTCACCCATCAAGTGATCGAACTCGTTTCTGGCTCATCTTGCTCGGCAATCTAGCTGAATCTAGTTTAACATAGCTTGTGGAGAACAAGGGGCAGAACTGAATGAGGGGCAAGTGTCAGCGAGTGATTATGCAGAATAGGATATACAAGGCCCGCTGTGGTGTTTGTCGCTTGTAGGTTCATCAAAGAATTGCTTCTTATTATTTTGAATAGGTAGCTACAGTCATGCTCAGTGGCCATGAAGCAACTATTTGGATAAATAAGGCTTGAGAGGAGTACAATCTTAAGATACATAGCCATCATAGTCAAGGTGATATACATGGCCAAAAGGAAAGTCTTTCAGGTATATCGATATTACTTCGCAGACACAAGGATGAAAAAGCCCCGTTACAATCTTCAACTCTTCAAATCTGTGGGGCACCAGAGTAGTAGTCAACTCTACTGATCACACGGCTGATTTCCATTTCGTCCTTTGCATAAATTAGCAGTCAATCAGCCGAGCAGTAAACAGTTTACTTGTACTTACATCAATGTCTCCAGGCTGAATCAACGCCTTCACTCCAGTGCTCTGCAATCTGGTGTGACTCCTGACAAATGCTCGATACTCGGGCGCGCCTGGTCTCACTACATTATCGGCCGTGATCACTGCGCCCTTTTTGAGGAGCCCAAGTTCTTCACAGGCCTTGAAGTCAGGGGTATACAGGGACTCGACATGGTCTAGGAATAAAAAGTCAATGTTCGACAAGGTGCCTTCCTTGTGCAGCTTCCGAATCGATTCCTCTGCAGGGCCGGTACGACCGTCACGATATCCGAAAGCCCCGCAAGCTCAATCAGCTGCCTGGAAATGGCGGAAAACTCGGCCTTCATCTCCAGGCTGAAAACGCGGGGCTGTGCGTCTGTCTTGCTGTAACGGCGCATGGTGTCTGCGAAGTGAATAGCAGAGTATCCAACATAGCCGCCTAGCTCGACGAGCGTCTGCGGCTTCTCCTCGTTGAGCAGGTCGTACAGAATCTTGGCCTTGTGGTCGCCAATGTTGATGAGGGAAGTCGTGCTTGCCGGAGAAATCATCCATGGCGGCGAGAATCTTGGACGGAGATCCTCTCATTGTTTCCCAGGTCGGGGGGGAGAGGATGAAAGAGAGCAGCTTCTCTTCGCGGCCGTCGTCGGTCTGATGGAGAGAGCAATTAGAAGTGAGCCCATGATCAAATTTTACTTGGCGAATATGTGGAATTGAGATAGTTACCGCGATACCACTCTCAACAACCTTCTTCAGCGAAGGATATTTTGCAACCATGGCAGCAACTTGTTCCGGAGATGGATCCATTTTGAAAGACTGTGTTGGAAGAGTTTGGAGCTTAAGAGCGCGAGCGGATTCTATGAGAAGAGCACATGTAAGTAAGCGTGTAAGTGAAAACGTAAATCAGCGTCGTATGGCTGCCCCTCCTTCTCTGCATGCAGCTCGGGGATCTGAATAAGAGATAGCTTACCAGGGTATTGAAATTTTGGGGAGTTGTGTCTACGTGTTAGGATAATGGTGGAAGTGCTATACCTGAGGAGTTGAAGCATCTTCCCTTAAGTACTGCTGAAGGAACGCTCCACGTGCAGCCAAAACTGAAATGTGCGGGGCGAAAGTGATTGTCTGAAGGATTACACTGTCAACTTGCACTGCCGCCTAGAAACGTTGTTAGCAGCAGGCCACGTAATATAGCGATATAAAGCGAATATAGCGAACGGTTTAACTTTCTCACAGCTATCAAGGCGACGTCCCGCTCCTATAGATGTAGTACCTGAGAATCTACAATGGTGAGATGGGCGAGCTTTTGCAAGCTCCTCAGGTCATTTTCAGGACTATTGACTACGCTGCTGAACACTTTTTTTAACAAATTCTTCTTGTTACTAAGGTATCAACATGTATGTAGCAAACGACAAGAACATGTGTTTTTTTTTTATGTATCTTTTTTTTTGTCTTGCTGGAGCTGTTTGTGATATGATGCATGCATGCACTATAATTGCATGCCTGTAAATGTAGGTGCGCGCAGTAGTACCCCTCCTTATACATGACTTGATTGAGGCTAAGGCATGATCCAGGATGCCTTCACTTCAAGCTATACTTTTTTAATGTACATGTATACTTATATCGCTGCAATGAGATATTTTGCTATACCTAGCTGGCATACTCTTGATAACATTCGTGATACACGATCCAAATGTTGAATCTAGGAGAGATCTAGAAAATATATTGCTGTGGTATCTTATCGTGTCTTCTCTTCTCTCTTCTTGACATAATCTTGATATCGCCGACAAAATCGAGATCGCCGCAACGCCGACAAGACCGACAAAACCGACAGCATCAGCCACCACTAGATGCTCGGCTACGGTGTTTTATACCTATATGCGATATTAAAAGAAAACCTCTCTACGTTTCCTCTCTTCATGTCATTGACTGCCTCAGCACAAAGCTGGGCCTGGTTTGGTTTGGCACATAACACATCAGTCTTGGACCTTGTTTAAATATTCCGCTTTAGCCTTACATTCGAAGCTTCCATGGCTGTATTTAGCTTTCTCATATTCTTCAATCATATTGAACAATACCTTGGCGGATGTCTTTAAGATTGGATCAATGCAAGTTGACGAACCAATTCGAGGTGACATCAAGGCGGCTGTCACAATTGGAACTCGGCTTCCTCCAAGCCATGTACTCTCGGCGATCGAACGGGGGAATGTGCTAGTTACGCTCTGCTTTATAACAGTTATGCCGGGCCATCGCCGCAAAGTCAATATCACTACCTAGATAGGTAGTAACAATGCCACAGTCCAGAAGAGGTTCGATGAGCTCATCAGTATCTACGGCCCTGTGGAGTATGCGGTATTTGATGTGCAGGCAATTCAAGGCTCGACCTTGACGACTACATACTTGCGAATGGCTGGTGACGATGACGGCTTCTCTTGAGCGAAGTTGAGCGTTCCCAAGGGGCGTGTCTCACGTCAATCGCTGGAGCCTTGGCCAAGACACTTGCTGGACCCCTATTTTGCAGCTCCAGTCATGTGCCAGGTCTGAGTCGTTTTGATGCGCAGTTCTGAGGCCGTTTCTCTTGATATGCCTAGCGTGACGAATACTACCAAGCAGTAGGTACCTACTAAGGTACTATAGCAATGGGCTAGGACAGCTCCGAGATGCTGCCTATTTCCTCACGATATTGCATTGGATTCACTCCGTATTGCCTCATTCCTAGCGACATCGGCACAGTCAACTCGCCAATATTCTCCATGTTGCTGTCCCACCTCGGTGACGATGGCTCCGAATCTACAAGCAAGTAGCAGCAAGGTGAGAAACTGGCGCCATCTTTCGCAATTCGGCGGCGGGCTTGCATGCGGGTCAGCGCAACTCAACTCAGCTAGCGATTTGGCCACTTGTCTCGACCGTCCGGACACGGCAGCGCTCGGCTGAGACTTTTCGCCACGGACGCTCCACCACCGGCGCTCCGTGCAAAGGGCGACGAGCAAAAGGTGCCGTCGAGAGCCTCTTTTCTCCTGCCCCGAATCACCGATCACCAGGCGCCAAGCAGCAGAGTCACCTTGGCCGGCCTGGCATAATCAAAGACGCTGTGCTCCGGAATACGGCGCTGCAGGCTCTCCATAATTCTGGCTGGTGTTGGCGCGCTAGCACGGAGCATTTCTGGCTGTGCATGTACACCGTACCCCGCCGCGCGGTGGATGCGCTGCCGGCTGCGGCGTACCCAGGTACCGCGCACAAACATGAGTGATGTCCACTCCAGAGCGTCACTAAAGTCTGGGGTAAACGGGGCTAGGCAGAGGGTCCAGCGGCCGCAAGCAGGGCAGTTGCGCACCTGGGAAGAAAGTCAATTGGGCAGCAGTGCGTCAATTGGAATTGATATAAAAACAGGAATCAGGGACGCAAACGCAGCGGGATGGGACAGCAGACTGCATGTACAGAAAGAGCGAGATGGAAAAAGGAGCTGCTGCTGCACACTGTGCCGAAAACCCGCCGGTCCAGACTGATGACTCTGATCGCGGATGGGGGCCAGTTGTAGCGTCTGTTGCGGTCAGGTCACGCGATATATGATGCTATTGAGCCACCACTGGATGTTCTGGGCAAGAACGCACGCGGCAGCGTCGACGCACGGAGTACATGCAATTGAATGCTGCTACTGCTACTGCTACTGCTACTAGACGCTATGTATCTCAATTCATCCCAAGCTGCATGCATGCATGCACCCCCCCTTGCCCCTCAACGAAGCAAGTAACAGGTCAATCAATACTGTCCAGTACGTTATTCACTGCTCCCGTGGAAGCTTGGACGCGACCCTGATTAAGATGGCAATTGG||||||,ACCATTCTTGAGGTTTTTTTTGTGTTGTTCCAGATAATTGTTTGTCCTCTACTTTGGTACCTATGCCTTTGCTGCTTCTGCCAACACTTGTTATCGTAAAGCACGTCTGCGAACTACAGCGACTCATATGTATCTCATGAACCTCCTGCTTGTAGATTGACAGACCATTGGCTGTGTTCTTACAGATGACATTTGGATATATTATAAGTGTGTAGAATAGGTAGTACTGTGGACATATCGTGAAATTCAATGCTTTAGGTAGGTATGATTGAAAGGAGTAACACTTCTCTGAATCAAGTTGGCCGTACAAGCCCCTGGAGTTAACAGATGCGCCTATTGTCTTCACCCATCAAGTGATCGAACTCGTTTCTGGCTCATCTTGCTCGGCAATCTAGCTGAATCTAGTTTAACATAGCTTGTGGAGAACAAGGGGCAGAACTGAATGAGGGGCAAGTGTCAGCGAGTGATTATGCAGAATAGGATATACAAGGCCCGCTGTGGTGTTTGTCGCTTGTAGGTTCATCAAAGAATTGCTTCTTATTATTTTGAATAGGTAGCTACAGTCATGCTCAGTGGCCATGAAGCAACTATTTGGATAAATAAGGCTTGAGAGGAGTACAATCTTAAGATACATAGCCATCATAGTCAAGGTGATATACATGGCCAAAAGGAAAGTCTTTCAGGTATATCGATATTACTTCGCAGACACAAGGATGAAAAAGCCCCGTTACAATCTTCAACTCTTCAAATCTGTGGGGCACCAGAGTAGTAGTCAACTCTACTGATCACACGGCTGATTTCCATTTCGTCCTTTGCATAAATTAGCAGTCAATCAGCCGAGCAGTAAACAGTTTACTTGTACTTACATCAATGTCTCCAGGCTGAATCAACGCCTTCACTCCAGTGCTCTGCAATCTGGTGTGACTCCTGACAAATGCTCGATACTCGGGCGCGCCTGGTCTCACTACATTATCGGCCGTGATCACTGCGCCCTTTTTGAGGAGCCCAAGTTCTTCACAGGCCTTGAAGTCAGGGGTATACAGGGACTCGACATGGTCTAGGAATAAAAAGTCAATGTTCGACAAGGTGCCTTCCTTGTGCAGCTTCCGAATCGATTCCTCTGCAGGGCCGGTACGACCGTCACGATATCCGAAAGCCCCGCAAGCTCAATCAGCTGCCTGGAAATGGCGGAAAACTCGGCCTTCATCTCCAGGCTGAAAACGCGGGGCTGTGCGTCTGTCTTGCTGTAACGGCGCATGGTGTCTGCGAAGTGAATAGCAGAGTATCCAACATAGCCGCCTAGCTCGACGAGCGTCTGCGGCTTCTCCTCGTTGAGCAGGTCGTACAGAATCTT
