## Supplementary Material 7 Table 15 for "Whole-Genome Sequencing and Comparative Genomic Analysis of Potential Biotechnological Strains of Trichoderma harzianum, Trichoderma atroviride*, and* Trichoderma reesei" (part 71 of 284)

### Sheet: Ta0020 (continued)
#CHROM	POS	ID	REF	ALT	QUAL	FILTER	INFO	FORMAT	input.bam
GCCTTGTGGTCGCCAATGTTGATGAGGGAAGTCGTGCTTGCCGGAGAAATCATCCATGGCGGCGAGAATCTTGGACGGAGATCCTCTCATTGTTTCCCAGGTCGGGGGGGAGAGGATGAAAGAGAGCAGCTTCTCTTCGCGGCCGTCGTCGGTCTGATGGAGAGAGCAATTAGAAGTGAGCCCATGATCAAATTTTACTTGGCGAATATGTGGAATTGAGATAGTTACCGCGATACCACTCTCAACAACCTTCTTCAGCGAAGGATATTTTGCAACCATGGCAGCAACTTGTTCCGGAGATGGATCCATTTTGAAAGACTGTGTTGGAAGAGTTTGGAGCTTAAGAGCGCGAGCGGATTCTATGAGAAGAGCACATGTAAGTAAGCGTGTAAGTGAAAACGTAAATCAGCGTCGTATGGCTGCCCCTCCTTCTCTGCATGCAGCTCGGGGATCTGAATAAGAGATAGCTTACCAGGGTATTGAAATTTTGGGGAGTTGTGTCTACGTGTTAGGATAATGGTGGAAGTGCTATACCTGAGGAGTTGAAGCATCTTCCCTTAAGTACTGCTGAAGGAACGCTCCACGTGCAGCCAAAACTGAAATGTGCGGGGCGAAAGTGATTGTCTGAAGGATTACACTGTCAACTTGCACTGCCGCCTAGAAACGTTGTTAGCAGCAGGCCACGTAATATAGCGATATAAAGCGAATATAGCGAACGGTTTAACTTTCTCACAGCTATCAAGGCGACGTCCCGCTCCTATAGATGTAGTACCTGAGAATCTACAATGGTGAGATGGGCGAGCTTTTGCAAGCTCCTCAGGTCATTTTCAGGACTATTGACTACGCTGCTGAACACTTTTTTTAACAAATTCTTCTTGTTACTAAGGTATCAACATGTATGTAGCAAACGACAAGAACATGTGTTTTTTTTTTATGTATCTTTTTTTTTGTCTTGCTGGAGCTGTTTGTGATATGATGCATGCATGCACTATAATTGCATGCCTGTAAATGTAGGTGCGCGCAGTAGTACCCCTCCTTATACATGACTTGATTGAGGCTAAGGCATGATCCAGGATGCCTTCACTTCAAGCTATACTTTTTTAATGTACATGTATACTTATATCGCTGCAATGAGATATTTTGCTATACCTAGCTGGCATACTCTTGATAACATTCGTGATACACGATCCAAATGTTGAATCTAGGAGAGATCTAGAAAATATATTGCTGTGGTATCTTATCGTGTCTTCTCTTCTCTCTTCTTGACATAATCTTGATATCGCCGACAAAATCGAGATCGCCGCAACGCCGACAAGACCGACAAAACCGACAGCATCAGCCACCACTAGATGCTCGGCTACGGTGTTTTATACCTATATGCGATATTAAAAGAAAACCTCTCTACGTTTCCTCTCTTCATGTCATTGACTGCCTCAGCACAAAGCTGGGCCTGGTTTGGTTTGGCACATAACACATCAGTCTTGGACCTTGTTTAAATATTCCGCTTTAGCCTTACATTCGAAGCTTCCATGGCTGTATTTAGCTTTCTCATATTCTTCAATCATATTGAACAATACCTTGGCGGATGTCTTTAAGATTGGATCAATGCAAGTTGACGAACCAATTCGAGGTGACATCAAGGCGGCTGTCACAATTGGAACTCGGCTTCCTCCAAGCCATGTACTCTCGGCGATCGAACGGGGGAATGTGCTAGTTACGCTCTGCTTTATAACAGTTATGCCGGGCCATCGCCGCAAAGTCAATATCACTACCTAGATAGGTAGTAACAATGCCACAGTCCAGAAGAGGTTCGATGAGCTCATCAGTATCTACGGCCCTGTGGAGTATGCGGTATTTGATGTGCAGGCAATTCAAGGCTCGACCTTGACGACTACATACTTGCGAATGGCTGGTGACGATGACGGCTTCTCTTGAGCGAAGTTGAGCGTTCCCAAGGGGCGTGTCTCACGTCAATCGCTGGAGCCTTGGCCAAGACACTTGCTGGACCCCTATTTTGCAGCTCCAGTCATGTGCCAGGTCTGAGTCGTTTTGATGCGCAGTTCTGAGGCCGTTTCTCTTGATATGCCTAGCGTGACGAATACTACCAAGCAGTAGGTACCTACTAAGGTACTATAGCAATGGGCTAGGACAGCTCCGAGATGCTGCCTATTTCCTCACGATATTGCATTGGATTCACTCCGTATTGCCTCATTCCTAGCGACATCGGCACAGTCAACTCGCCAATATTCTCCATGTTGCTGTCCCACCTCGGTGACGATGGCTCCGAATCTACAAGCAAGTAGCAGCAAGGTGAGAAACTGGCGCCATCTTTCGCAATTCGGCGGCGGGCTTGCATGCGGGTCAGCGCAACTCAACTCAGCTAGCGATTTGGCCACTTGTCTCGACCGTCCGGACACGGCAGCGCTCGGCTGAGACTTTTCGCCACGGACGCTCCACCACCGGCGCTCCGTGCAAAGGGCGACGAGCAAAAGGTGCCGTCGAGAGCCTCTTTTCTCCTGCCCCGAATCACCGATCACCAGGCGCCAAGCAGCAGAGTCACCTTGGCCGGCCTGGCATAATCAAAGACGCTGTGCTCCGGAATACGGCGCTGCAGGCTCTCCATAATTCTGGCTGGTGTTGGCGCGCTAGCACGGAGCATTTCTGGCTGTGCATGTACACCGTACCCCGCCGCGCGGTGGATGCGCTGCCGGCTGCGGCGTACCCAGGTACCGCGCACAAACATGAGTGATGTCCACTCCAGAGCGTCACTAAAGTCTGGGGTAAACGGGGCTAGGCAGAGGGTCCAGCGGCCGCAAGCAGGGCAGTTGCGCACCTGGGAAGAAAGTCAATTGGGCAGCAGTGCGTCAATTGGAATTGATATAAAAACAGGAATCAGGGACGCAAACGCAGCGGGATGGGACAGCAGACTGCATGTACAGAAAGAGCGAGATGGAAAAAGGAGCTGCTGCTGCACACTGTGCCGAAAACCCGCCGGTCCAGACTGATGACTCTGATCGCGGATGGGGGCCAGTTGTAGCGTCTGTTGCGGTCAGGTCACGCGATATATGATGCTATTGAGCCACCACTGGATGTTCTGGGCAAGAACGCACGCGGCAGCGTCGACGCACGGAGTACATGCAATTGAATGCTGCTACTGCTACTGCTACTGCTACTAGACGCTATGTATCTCAATTCATCCCAAGCTGCATGCATGCATGCACCCCCCCTTGCCCCTCAACGAAGCAAGTAACAGGTCAATCAATACTGTCCAGTACGTTATTCACTGCTCCCGTGGAAGCTTGGACGCGACCCTGATTAAGATGGCAATTGG|intergenic_region|MODIFIER|exon-XM_006963147.1-1-exon-XM_006963051.1-1|GENE_exon-XM_006963147.1-1-GENE_exon-XM_006963051.1-1|intergenic_region|GENE_exon-XM_006963147.1-1-GENE_exon-XM_006963051.1-1|||n.735803delCinsACCATTCTTGAGGTTTTTTTTGTGTTGTTCCAGATAATTGTTTGTCCTCTACTTTGGTACCTATGCCTTTGCTGCTTCTGCCAACACTTGTTATCGTAAAGCACGTCTGCGAACTACAGCGACTCATATGTATCTCATGAACCTCCTGCTTGTAGATTGACAGACCATTGGCTGTGTTCTTACAGATGACATTTGGATATATTATAAGTGTGTAGAATAGGTAGTACTGTGGACATATCGTGAAATTCAATGCTTTAGGTAGGTATGATTGAAAGGAGTAACACTTCTCTGAATCAAGTTGGCCGTACAAGCCCCTGGAGTTAACAGATGCGCCTATTGTCTTCACCCATCAAGTGATCGAACTCGTTTCTGGCTCATCTTGCTCGGCAATCTAGCTGAATCTAGTTTAACATAGCTTGTGGAGAACAAGGGGCAGAACTGAATGAGGGGCAAGTGTCAGCGAGTGATTATGCAGAATAGGATATACAAGGCCCGCTGTGGTGTTTGTCGCTTGTAGGTTCATCAAAGAATTGCTTCTTATTATTTTGAATAGGTAGCTACAGTCATGCTCAGTGGCCATGAAGCAACTATTTGGATAAATAAGGCTTGAGAGGAGTACAATCTTAAGATACATAGCCATCATAGTCAAGGTGATATACATGGCCAAAAGGAAAGTCTTTCAGGTATATCGATATTACTTCGCAGACACAAGGATGAAAAAGCCCCGTTACAATCTTCAACTCTTCAAATCTGTGGGGCACCAGAGTAGTAGTCAACTCTACTGATCACACGGCTGATTTCCATTTCGTCCTTTGCATAAATTAGCAGTCAATCAGCCGAGCAGTAAACAGTTTACTTGTACTTACATCAATGTCTCCAGGCTGAATCAACGCCTTCACTCCAGTGCTCTGCAATCTGGTGTGACTCCTGACAAATGCTCGATACTCGGGCGCGCCTGGTCTCACTACATTATCGGCCGTGATCACTGCGCCCTTTTTGAGGAGCCCAAGTTCTTCACAGGCCTTGAAGTCAGGGGTATACAGGGACTCGACATGGTCTAGGAATAAAAAGTCAATGTTCGACAAGGTGCCTTCCTTGTGCAGCTTCCGAATCGATTCCTCTGCAGGGCCGGTACGACCGTCACGATATCCGAAAGCCCCGCAAGCTCAATCAGCTGCCTGGAAATGGCGGAAAACTCGGCCTTCATCTCCAGGCTGAAAACGCGGGGCTGTGCGTCTGTCTTGCTGTAACGGCGCATGGTGTCTGCGAAGTGAATAGCAGAGTATCCAACATAGCCGCCTAGCTCGACGAGCGTCTGCGGCTTCTCCTCGTTGAGCAGGTCGTACAGAATCTTGGCCTTGTGGTCGCCAATGTTGATGAGGGAAGTCGTGCTTGCCGGAGAAATCATCCATGGCGGCGAGAATCTTGGACGGAGATCCTCTCATTGTTTCCCAGGTCGGGGGGGAGAGGATGAAAGAGAGCAGCTTCTCTTCGCGGCCGTCGTCGGTCTGATGGAGAGAGCAATTAGAAGTGAGCCCATGATCAAATTTTACTTGGCGAATATGTGGAATTGAGATAGTTACCGCGATACCACTCTCAACAACCTTCTTCAGCGAAGGATATTTTGCAACCATGGCAGCAACTTGTTCCGGAGATGGATCCATTTTGAAAGACTGTGTTGGAAGAGTTTGGAGCTTAAGAGCGCGAGCGGATTCTATGAGAAGAGCACATGTAAGTAAGCGTGTAAGTGAAAACGTAAATCAGCGTCGTATGGCTGCCCCTCCTTCTCTGCATGCAGCTCGGGGATCTGAATAAGAGATAGCTTACCAGGGTATTGAAATTTTGGGGAGTTGTGTCTACGTGTTAGGATAATGGTGGAAGTGCTATACCTGAGGAGTTGAAGCATCTTCCCTTAAGTACTGCTGAAGGAACGCTCCACGTGCAGCCAAAACTGAAATGTGCGGGGCGAAAGTGATTGTCTGAAGGATTACACTGTCAACTTGCACTGCCGCCTAGAAACGTTGTTAGCAGCAGGCCACGTAATATAGCGATATAAAGCGAATATAGCGAACGGTTTAACTTTCTCACAGCTATCAAGGCGACGTCCCGCTCCTATAGATGTAGTACCTGAGAATCTACAATGGTGAGATGGGCGAGCTTTTGCAAGCTCCTCAGGTCATTTTCAGGACTATTGACTACGCTGCTGAACACTTTTTTTAACAAATTCTTCTTGTTACTAAGGTATCAACATGTATGTAGCAAACGACAAGAACATGTGTTTTTTTTTTATGTATCTTTTTTTTTGTCTTGCTGGAGCTGTTTGTGATATGATGCATGCATGCACTATAATTGCATGCCTGTAAATGTAGGTGCGCGCAGTAGTACCCCTCCTTATACATGACTTGATTGAGGCTAAGGCATGATCCAGGATGCCTTCACTTCAAGCTATACTTTTTTAATGTACATGTATACTTATATCGCTGCAATGAGATATTTTGCTATACCTAGCTGGCATACTCTTGATAACATTCGTGATACACGATCCAAATGTTGAATCTAGGAGAGATCTAGAAAATATATTGCTGTGGTATCTTATCGTGTCTTCTCTTCTCTCTTCTTGACATAATCTTGATATCGCCGACAAAATCGAGATCGCCGCAACGCCGACAAGACCGACAAAACCGACAGCATCAGCCACCACTAGATGCTCGGCTACGGTGTTTTATACCTATATGCGATATTAAAAGAAAACCTCTCTACGTTTCCTCTCTTCATGTCATTGACTGCCTCAGCACAAAGCTGGGCCTGGTTTGGTTTGGCACATAACACATCAGTCTTGGACCTTGTTTAAATATTCCGCTTTAGCCTTACATTCGAAGCTTCCATGGCTGTATTTAGCTTTCTCATATTCTTCAATCATATTGAACAATACCTTGGCGGATGTCTTTAAGATTGGATCAATGCAAGTTGACGAACCAATTCGAGGTGACATCAAGGCGGCTGTCACAATTGGAACTCGGCTTCCTCCAAGCCATGTACTCTCGGCGATCGAACGGGGGAATGTGCTAGTTACGCTCTGCTTTATAACAGTTATGCCGGGCCATCGCCGCAAAGTCAATATCACTACCTAGATAGGTAGTAACAATGCCACAGTCCAGAAGAGGTTCGATGAGCTCATCAGTATCTACGGCCCTGTGGAGTATGCGGTATTTGATGTGCAGGCAATTCAAGGCTCGACCTTGACGACTACATACTTGCGAATGGCTGGTGACGATGACGGCTTCTCTTGAGCGAAGTTGAGCGTTCCCAAGGGGCGTGTCTCACGTCAATCGCTGGAGCCTTGGCCAAGACACTTGCTGGACCCCTATTTTGCAGCTCCAGTCATGTGCCAGGTCTGAGTCGTTTTGATGCGCAGTTCTGAGGCCGTTTCTCTTGATATGCCTAGCGTGACGAATACTACCAAGCAGTAGGTACCTACTAAGGTACTATAGCAATGGGCTAGGACAGCTCCGAGATGCTGCCTATTTCCTCACGATATTGCATTGGATTCACTCCGTATTGCCTCATTCCTAGCGACATCGGCACAGTCAACTCGCCAATATTCTCCATGTTGCTGTCCCACCTCGGTGACGATGGCTCCGAATCTACAAGCAAGTAGCAGCAAGGTGAGAAACTGGCGCCATCTTTCGCAATTCGGCGGCGGGCTTGCATGCGGGTCAGCGCAACTCAACTCAGCTAGCGATTTGGCCACTTGTCTCGACCGTCCGGACACGGCAGCGCTCGGCTGAGACTTTTCGCCACGGACGCTCCACCACCGGCGCTCCGTGCAAAGGGCGACGAGCAAAAGGTGCCGTCGAGAGCCTCTTTTCTCCTGCCCCGAATCACCGATCACCAGGCGCCAAGCAGCAGAGTCACCTTGGCCGGCCTGGCATAATCAAAGACGCTGTGCTCCGGAATACGGCGCTGCAGGCTCTCCATAATTCTGGCTGGTGTTGGCGCGCTAGCACGGAGCATTTCTGGCTGTGCATGTACACCGTACCCCGCCGCGCGGTGGATGCGCTGCCGGCTGCGGCGTACCCAGGTACCGCGCACAAACATGAGTGATGTCCACTCCAGAGCGTCACTAAAGTCTGGGGTAAACGGGGCTAGGCAGAGGGTCCAGCGGCCGCAAGCAGGGCAGTTGCGCACCTGGGAAGAAAGTCAATTGGGCAGCAGTGCGTCAATTGGAATTGATATAAAAACAGGAATCAGGGACGCAAACGCAGCGGGATGGGACAGCAGACTGCATGTACAGAAAGAGCGAGATGGAAAAAGGAGCTGCTGCTGCACACTGTGCCGAAAACCCGCCGGTCCAGACTGATGACTCTGATCGCGGATGGGGGCCAGTTGTAGCGTCTGTTGCGGTCAGGTCACGCGATATATGATGCTATTGAGCCACCACTGGATGTTCTGGGCAAGAACGCACGCGGCAGCGTCGACGCACGGAGTACATGCAATTGAATGCTGCTACTGCTACTGCTACTGCTACTAGACGCTATGTATCTCAATTCATCCCAAGCTGCATGCATGCATGCACCCCCCCTTGCCCCTCAACGAAGCAAGTAACAGGTCAATCAATACTGTCCAGTACGTTATTCACTGCTCCCGTGGAAGCTTGGACGCGACCCTGATTAAGATGGCAATTGG||||||,ACCATTCTTGAGGTTTTTTTTGTGTTGTTCCAGATAATTGTTTGTCCTCTACTTTGGTACCTATGCCTTTGCTGCTTCTGCCAACACTTGTTATCGTAAAGCACGTCTGCGAACTACAGCGACTCATATGTATCTCATGAACCTCCTGCTTGTAGATTGACAGACCATTGGCTGTGTTCTTACAGATGACATTTGGATATATTATAAGTGTGTAGAATAGGTAGTACTGTGGACATATCGTGAAATTCAATGCTTTAGGTAGGTATGATTGAAAGGAGTAACACTTCTCTGAATCAAGTTGGCCGTACAAGCCCCTGGAGTTAACAGATGCGCCTATTGTCTTCACCCATCAAGTGATCGAACTCGTTTCTGGCTCATCTTGCTCGGCAATCTAGCTGAATCTAGTTTAACATAGCTTGTGGAGAACAAGGGGCAGAACTGAATGAGGGGCAAGTGTCAGCGAGTGATTATGCAGAATAGGATATACAAGGCCCGCTGTGGTGTTTGTCGCTTGTAGGTTCATCAAAGAATTGCTTCTTATTATTTTGAATAGGTAGCTACAGTCATGCTCAGTGGCCATGAAGCAACTATTTGGATAAATAAGGCTTGAGAGGAGTACAATCTTAAGATACATAGCCATCATAGTCAAGGTGATATACATGGCCAAAAGGAAAGTCTTTCAGGTATATCGATATTACTTCGCAGACACAAGGATGAAAAAGCCCCGTTACAATCTTCAACTCTTCAAATCTGTGGGGCACCAGAGTAGTAGTCAACTCTACTGATCACACGGCTGATTTCCATTTCGTCCTTTGCATAAATTAGCAGTCAATCAGCCGAGCAGTAAACAGTTTACTTGTACTTACATCAATGTCTCCAGGCTGAATCAACGCCTTCACTCCAGTGCTCTGCAATCTGGTGTGACTCCTGACAAATGCTCGATACTCGGGCGCGCCTGGTCTCACTACATTATCGGCCGTGATCACTGCGCCCTTTTTGAGGAGCCCAAGTTCTTCACAGGCCTTGAAGTCAGGGGTATACAGGGACTCGACATGGTCTAGGAATAAAAAGTCAATGTTCGACAAGGTGCCTTCCTTGTGCAGCTTCCGAATCGATTCCTCTGCAGGGCCGGTACGACCGTCACGATATCCGAAAGCCCCGCAAGCTCAATCAGCTGCCTGGAAATGGCGGAAAACTCGGCCTTCATCTCCAGGCTGAAAACGCGGGGCTGTGCGTCTGTCTTGCTGTAACGGCGCATGGTGTCTGCGAAGTGAATAGCAGAGTATCCAACATAGCCGCCTAGCTCGACGAGCGTCTGCGGCTTCTCCTCGTTGAGCAGGTCGTACAGAATCTTGGCCTTGTGGTCGCCAATGTTGATGAGGGAAGTCGTGCTTGCCGGAGAAATCATCCATGGCGGCGAGAATCTTGGACGGAGATCCTCTCATTGTTTCCCAGGTCGGGGGGGAGAGGATGAAAGAGAGCAGCTTCTCTTCGCGGCCGTCGTCGGTCTGATGGAGAGAGCAATTAGAAGTGAGCCCATGATCAAATTTTACTTGGCGAATATGTGGAATTGAGATAGTTACCGCGATACCACTCTCAACAACCTTCTTCAGCGAAGGATATTTTGCAACCATGGCAGCAACTTGTTCCGGAGATGGATCCATTTTGAAAGACTGTGTTGGAAGAGTTTGGAGCTTAAGAGCGCGAGCGGATTCTATGAGAAGAGCACATGTAAGTAAGCGTGTAAGTGAAAACGTAAATCAGCGTCGTATGGCTGCCCCTCCTTCTCTGCATGCAGCTCGGGGATCTGAATAAGAGATAGCTTACCAGGGTATTGAAATTTTGGGGAGTTGTGTCTACGTGTTAGGATAATGGTGGAAGTGCTATACCTGAGGAGTTGAAGCATCTTCCCTTAAGTACTGCTGAAGGAACGCTCCACGTGCAGCCAAAACTGAAATGTGCGGGGCGAAAGTGATTGTCTGAAGGATTACACTGTCAACTTGCACTGCCGCCTAGAAACGTTGTTAGCAGCAGGCCACGTAATATAGCGATATAAAGCGAATATAGCGAACGGTTTAACTTTCTCACAGCTATCAAGGCGACGTCCCGCTCCTATAGATGTAGTACCTGAGAATCTACAATGGTGAGATGGGCGAGCTTTTGCAAGCTCCTCAGGTCATTTTCAGGACTATTGACTACGCTGCTGAACACTTTTTTTAACAAATTCTTCTTGTTACTAAGGTATCAACATGTATGTAGCAAACGACAAGAACATGTGTTTTTTTTTTATGTATCTTTTTTTTTGTCTTGCTGGAGCTGTTTGTGATATGATGCATGCATGCACTATAATTGCATGCCTGTAAATGTAGGTGCGCGCAGTAGTACCCCTCCTTATACATGACTTGATTGAGGCTAAGGCATGATCCAGGATGCCTTCACTTCAAGCTATACTTTTTTAATGTACATGTATACTTATATCGCTGCAATGAGATATTTTGCTATACCTAGCTGGCATACTCTTGATAACATTCGTGATACACGATCCAAATGTTGAATCTAGGAGAGATCTAGAAAATATATTGCTGTGGTATCTTATCGTGTCTTCTCTTCTCTCTTCTTGACATAATCTTGATATCGCCGACAAAATCGAGATCGCCGCAACGCCGACAAGACCGACAAAACCGACAGCATCAGCCACCACTAGATGCTCGGCTACGGTGTTTTATACCTATATGCGATATTAAAAGAAAACCTCTCTACGTTTCCTCTCTTCATGTCATTGACTGCCTCAGCACAAAGCTGGGCCTGGTTTGGTTTGGCACATAACACATCAGTCTTGGACCTTGTTTAAATATTCCGCTTTAGCCTTACATTCGAAGCTTCCATGGCTGTATTTAGCTTTCTCATATTCTTCAATCATATTGAACAATACCTTGGCGGATGTCTTTAAGATTGGATCAATGCAAGTTGACGAACCAATTCGAGGTGACATCAAGGCGGCTGTCACAATTGGAACTCGGCTTCCTCCAAGCCATGTACTCTCGGCGATCGAACGGGGGAATGTGCTAGTTACGCTCTGCTTTATAACAGTTATGCCGGGCCATCGCCGCAAAGTCAATATCACTACCTAGATAGGTAGTAACAATGCCACAGTCCAGAAGAGGTTCGATGAGCTCATCAGTATCTACGGCCCTGTGGAGTATGCGGTATTTGATGTGCAGGCAATTCAAGGCTCGACCTTGACGACTACATACTTGCGAATGGCTGGTGACGATGACGGCTTCTCTTGAGCGAAGTTGAGCGTTCCCAAGGGGCGTGTCTCACGTCAATCGCTGGAGCCTTGGCCAAGACACTTGCTGGACCCCTATTTTGCAGCTCCAGTCATGTGCCAGGTCTGAGTCGTTTTGATGCGCAGTTCTGAGGCCGTTTCTCTTGATATGCCTAGCGTGACGAATACTACCAAGCAGTAGGTACCTACTAAGGTACTATAGCAATGGGCTAGGACAGCTCCGAGATGCTGCCTATTTCCTCACGATATTGCATTGGATTCACTCCGTATTGCCTCATTCCTAGCGACATCGGCACAGTCAACTCGCCAATATTCTCCATGTTGCTGTCCCACCTCGGTGACGATGGCTCCGAATCTACAAGCAAGTAGCAGCAAGGTGAGAAACTGGCGCCATCTTTCGCAATTCGGCGGCGGGCTTGCATGCGGGTCAGCGCAACTCAACTCAGCTAGCGATTTGGCCACTTGTCTCGACCGTCCGGACACGGCAGCGCTCGGCTGAGACTTTTCGCCACGGACGCTCCACCACCGGCGCTCCGTGCAAAGGGCGACGAGCAAAAGGTGCCGTCGAGAGCCTCTTTTCTCCTGCCCCGAATCACCGATCACCAGGCGCCAAGCAGCAGAGTCACCTTGGCCGGCCTGGCATAATCAAAGACGCTGTGCTCCGGAATACGGCGCTGCAGGCTCTCCATAATTCTGGCTGGTGTTGGCGCGCTAGCACGGAGCATTTCTGGCTGTGCATGTACACCGTACCCCGCCGCGCGGTGGATGCGCTGCCGGCTGCGGCGTACCCAGGTACCGCGCACAAACATGAGTGATGTCCACTCCAGAGCGTCACTAAAGTCTGGGGTAAACGGGGCTAGGCAGAGGGTCCAGCGGCCGCAAGCAGGGCAGTTGCGCACCTGGGAAGAAAGTCAATTGGGCAGCAGTGCGTCAATTGGAATTGATATAAAAACAGGAATCAGGGACGCAAACGCAGCGGGATGGGACAGCAGACTGCATGTACAGAAAGAGCGAGATGGAAAAAGGAGCTGCTGCTGCACACTGTGCCGAAAACCCGCCGGTCCAGACTGATGACTCTGATCGCGGATGGGGGCCAGTTGTAGCGTCTGTTGCGGTCAGGTCACGCGATATATGATGCTATTGAGCCACCACTGGATGTTCTGGGCAAGAACGCACGCGGCAGCGTCGACGCACGGAGTACATGCAATTGAATGCTGCTACTGCTACTGCTACTGCTACTAGACGCTATGTATCTCAATTCATCCCAAGCTGCATGCATGCATGCACCCCCCCTTGCCCCTCAACGAAGCAAGTAACAGGTCAATCAATACTGTCCAGTACGTTATTCACTGCTCCCGTGGAAGCTTGGACGCGACCCTGATTAAGATGGCAATTGG|intergenic_region|MODIFIER|exon-XM_006963147.1-1-exon-XM_006963051.1-1|GENE_exon-XM_006963147.1-1-GENE_exon-XM_006963051.1-1|intergenic_region|GENE_exon-XM_006963147.1-1-GENE_exon-XM_006963051.1-1|||n.735803delGinsACCATTCTTGAGGTTTTTTTTGTGTTGTTCCAGATAATTGTTTGTCCTCTACTTTGGTACCTATGCCTTTGCTGCTTCTGCCAACACTTGTTATCGTAAAGCACGTCTGCGAACTACAGCGACTCATATGTATCTCATGAACCTCCTGCTTGTAGATTGACAGACCATTGGCTGTGTTCTTACAGATGACATTTGGATATATTATAAGTGTGTAGAATAGGTAGTACTGTGGACATATCGTGAAATTCAATGCTTTAGGTAGGTATGATTGAAAGGAGTAACACTTCTCTGAATCAAGTTGGCCGTACAAGCCCCTGGAGTTAACAGATGCGCCTATTGTCTTCACCCATCAAGTGATCGAACTCGTTTCTGGCTCATCTTGCTCGGCAATCTAGCTGAATCTAGTTTAACATAGCTTGTGGAGAACAAGGGGCAGAACTGAATGAGGGGCAAGTGTCAGCGAGTGATTATGCAGAATAGGATATACAAGGCCCGCTGTGGTGTTTGTCGCTTGTAGGTTCATCAAAGAATTGCTTCTTATTATTTTGAATAGGTAGCTACAGTCATGCTCAGTGGCCATGAAGCAACTATTTGGATAAATAAGGCTTGAGAGGAGTACAATCTTAAGATACATAGCCATCATAGTCAAGGTGATATACATGGCCAAAAGGAAAGTCTTTCAGGTATATCGATATTACTTCGCAGACACAAGGATGAAAAAGCCCCGTTACAATCTTCAACTCTTCAAATCTGTGGGGCACCAGAGTAGTAGTCAACTCTACTGATCACACGGCTGATTTCCATTTCGTCCTTTGCATAAATTAGCAGTCAATCAGCCGAGCAGTAAACAGTTTACTTGTACTTACATCAATGTCTCCAGGCTGAATCAACGCCTTCACTCCAGTGCTCTGCAATCTGGTGTGACTCCTGACAAATGCTCGATACTCGGGCGCGCCTGGTCTCACTACATTATCGGCCGTGATCACTGCGCCCTTTTTGAGGAGCCCAAGTTCTTCACAGGCCTTGAAGTCAGGGGTATACAGGGACTCGACATGGTCTAGGAATAAAAAGTCAATGTTCGACAAGGTGCCTTCCTTGTGCAGCTTCCGAATCGATTCCTCTGCAGGGCCGGTACGACCGTCACGATATCCGAAAGCCCCGCAAGCTCAATCAGCTGCCTGGAAATGGCGGAAAACTCGGCCTTCATCTCCAGGCTGAAAACGCGGGGCTGTGCGTCTGTCTTGCTGTAACGGCGCATGGTGTCTGCGAAGTGAATAGCAGAGTATCCAACATAGCCGCCTAGCTCGACGAGCGTCTGCGGCTTCTCCTCGTTGAGCAGGTCGTACAGAATCTTGGCCTTGTGGTCGCCAATGTTGATGAGGGAAGTCGTGCTTGCCGGAGAAATCATCCATGGCGGCGAGAATCTTGGACGGAGATCCTCTCATTGTTTCCCAGGTCGGGGGGGAGAGGATGAAAGAGAGCAGCTTCTCTTCGCGGCCGTCGTCGGTCTGATGGAGAGAGCAATTAGAAGTGAGCCCATGATCAAATTTTACTTGGCGAATATGTGGAATTGAGATAGTTACCGCGATACCACTCTCAACAACCTTCTTCAGCGAAGGATATTTTGCAACCATGGCAGCAACTTGTTCCGGAGATGGATCCATTTTGAAAGACTGTGTTGGAAGAGTTTGGAGCTTAAGAGCGCGAGCGGATTCTATGAGAAGAGCACATGTAAGTAAGCGTGTAAGTGAAAACGTAAATCAGCGTCGTATGGCTGCCCCTCCTTCTCTGCATGCAGCTCGGGGATCTGAATAAGAGATAGCTTACCAGGGTATTGAAATTTTGGGGAGTTGTGTCTACGTGTTAGGATAATGGTGGAAGTGCTATACCTGAGGAGTTGAAGCATCTTCCCTTAAGTACTGCTGAAGGAACGCTCCACGTGCAGCCAAAACTGAAATGTGCGGGGCGAAAGTGATTGTCTGAAGGATTACACTGTCAACTTGCACTGCCGCCTAGAAACGTTGTTAGCAGCAGGCCACGTAATATAGCGATATAAAGCGAATATAGCGAACGGTTTAACTTTCTCACAGCTATCAAGGCGACGTCCCGCTCCTATAGATGTAGTACCTGAGAATCTACAATGGTGAGATGGGCGAGCTTTTGCAAGCTCCTCAGGTCATTTTCAGGACTATTGACTACGCTGCTGAACACTTTTTTTAACAAATTCTTCTTGTTACTAAGGTATCAACATGTATGTAGCAAACGACAAGAACATGTGTTTTTTTTTTATGTATCTTTTTTTTTGTCTTGCTGGAGCTGTTTGTGATATGATGCATGCATGCACTATAATTGCATGCCTGTAAATGTAGGTGCGCGCAGTAGTACCCCTCCTTATACATGACTTGATTGAGGCTAAGGCATGATCCAGGATGCCTTCACTTCAAGCTATACTTTTTTAATGTACATGTATACTTATATCGCTGCAATGAGATATTTTGCTATACCTAGCTGGCATACTCTTGATAACATTCGTGATACACGATCCAAATGTTGAATCTAGGAGAGATCTAGAAAATATATTGCTGTGGTATCTTATCGTGTCTTCTCTTCTCTCTTCTTGACATAATCTTGATATCGCCGACAAAATCGAGATCGCCGCAACGCCGACAAGACCGACAAAACCGACAGCATCAGCCACCACTAGATGCTCGGCTACGGTGTTTTATACCTATATGCGATATTAAAAGAAAACCTCTCTACGTTTCCTCTCTTCATGTCATTGACTGCCTCAGCACAAAGCTGGGCCTGGTTTGGTTTGGCACATAACACATCAGTCTTGGACCTTGTTTAAATATTCCGCTTTAGCCTTACATTCGAAGCTTCCATGGCTGTATTTAGCTTTCTCATATTCTTCAATCATATTGAACAATACCTTGGCGGATGTCTTTAAGATTGGATCAATGCAAGTTGACGAACCAATTCGAGGTGACATCAAGGCGGCTGTCACAATTGGAACTCGGCTTCCTCCAAGCCATGTACTCTCGGCGATCGAACGGGGGAATGTGCTAGTTACGCTCTGCTTTATAACAGTTATGCCGGGCCATCGCCGCAAAGTCAATATCACTACCTAGATAGGTAGTAACAATGCCACAGTCCAGAAGAGGTTCGATGAGCTCATCAGTATCTACGGCCCTGTGGAGTATGCGGTATTTGATGTGCAGGCAATTCAAGGCTCGACCTTGACGACTACATACTTGCGAATGGCTGGTGACGATGACGGCTTCTCTTGAGCGAAGTTGAGCGTTCCCAAGGGGCGTGTCTCACGTCAATCGCTGGAGCCTTGGCCAAGACACTTGCTGGACCCCTATTTTGCAGCTCCAGTCATGTGCCAGGTCTGAGTCGTTTTGATGCGCAGTTCTGAGGCCGTTTCTCTTGATATGCCTAGCGTGACGAATACTACCAAGCAGTAGGTACCTACTAAGGTACTATAGCAATGGGCTAGGACAGCTCCGAGATGCTGCCTATTTCCTCACGATATTGCATTGGATTCACTCCGTATTGCCTCATTCCTAGCGACATCGGCACAGTCAACTCGCCAATATTCTCCATGTTGCTGTCCCACCTCGGTGACGATGGCTCCGAATCTACAAGCAAGTAGCAGCAAGGTGAGAAACTGGCGCCATCTTTCGCAATTCGGCGGCGGGCTTGCATGCGGGTCAGCGCAACTCAACTCAGCTAGCGATTTGGCCACTTGTCTCGACCGTCCGGACACGGCAGCGCTCGGCTGAGACTTTTCGCCACGGACGCTCCACCACCGGCGCTCCGTGCAAAGGGCGACGAGCAAAAGGTGCCGTCGAGAGCCTCTTTTCTCCTGCCCCGAATCACCGATCACCAGGCGCCAAGCAGCAGAGTCACCTTGGCCGGCCTGGCATAATCAAAGACGCTGTGCTCCGGAATACGGCGCTGCAGGCTCTCCATAATTCTGGCTGGTGTTGGCGCGCTAGCACGGAGCATTTCTGGCTGTGCATGTACACCGTACCCCGCCGCGCGGTGGATGCGCTGCCGGCTGCGGCGTACCCAGGTACCGCGCACAAACATGAGTGATGTCCACTCCAGAGCGTCACTAAAGTCTGGGGTAAACGGGGCTAGGCAGAGGGTCCAGCGGCCGCAAGCAGGGCAGTTGCGCACCTGGGAAGAAAGTCAATTGGGCAGCAGTGCGTCAATTGGAATTGATATAAAAACAGGAATCAGGGACGCAAACGCAGCGGGATGGGACAGCAGACTGCATGTACAGAAAGAGCGAGATGGAAAAAGGAGCTGCTGCTGCACACTGTGCCGAAAACCCGCCGGTCCAGACTGATGACTCTGATCGCGGATGGGGGCCAGTTGTAGCGTCTGTTGCGGTCAGGTCACGCGATATATGATGCTATTGAGCCACCACTGGATGTTCTGGGCAAGAACGCACGCGGCAGCGTCGACGCACGGAGTACATGCAATTGAATGCTGCTACTGCTACTGCTACTGCTACTAGACGCTATGTATCTCAATTCATCCCAAGCTGCATGCATGCATGCACCCCCCCTTGCCCCTCAACGAAGCAAGTAACAGGTCAATCAATACTGTCCAGTACGTTATTCACTGCTCCCGTGGAAGCTTGGACGCGACCCTGATTAAGATGGCAATTGG||||||,ACCATTCTTGAGGTTTTTTTTGTGTTGTTCCAGATAATTGTTTGTCCTCTACTTTGGTACCTATGCCTTTGCTGCTTCTGCCAACACTTGTTATCGTAAAGCACGTCTGCGAACTACAGCGACTCATATGTATCTCATGAACCTCCTGCTTGTAGATTGACAGACCATTGGCTGTGTTCTTACAGATGACATTTGGATATATTATAAGTGTGTAGAATAGGTAGTACTGTGGACATATCGTGAAATTCAATGCTTTAGGTAGGTATGATTGAAAGGAGTAACACTTCTCTGAATCAAGTTGGCCGTACAAGCCCCTGGAGTTAACAGATGCGCCTATTGTCTTCACCCATCAAGTGATCGAACTCGTTTCTGGCTCATCTTGCTCGGCAATCTAGCTGAATCTAGTTTAACATAGCTTGTGGAGAACAAGGGGCAGAACTGAATGAGGGGCAAGTGTCAGCGAGTGATTATGCAGAATAGGATATACAAGGCCCGCTGTGGTGTTTGTCGCTTGTAGGTTCATCAAAGAATTGCTTCTTATTATTTTGAATAGGTAGCTACAGTCATGCTCAGTGGCCATGAAGCAACTATTTGGATAAATAAGGCTTGAGAGGAGTACAATCTTAAGATACATAGCCATCATAGTCAAGGTGATATACATGGCCAAAAGGAAAGTCTTTCAGGTATATCGATATTACTTCGCAGACACAAGGATGAAAAAGCCCCGTTACAATCTTCAACTCTTCAAATCTGTGGGGCACCAGAGTAGTAGTCAACTCTACTGATCACACGGCTGATTTCCATTTCGTCCTTTGCATAAATTAGCAGTCAATCAGCCGAGCAGTAAACAGTTTACTTGTACTTACATCAATGTCTCCAGGCTGAATCAACGCCTTCACTCCAGTGCTCTGCAATCTGGTGTGACTCCTGACAAATGCTCGATACTCGGGCGCGCCTGGTCTCACTACATTATCGGCCGTGATCACTGCGCCCTTTTTGAGGAGCCCAAGTTCTTCACAGGCCTTGAAGTCAGGGGTATACAGGGACTCGACATGGTCTAGGAATAAAAAGTCAATGTTCGACAAGGTGCCTTCCTTGTGCAGCTTCCGAATCGATTCCTCTGCAGGGCCGGTACGACCGTCACGATATCCGAAAGCCCCGCAAGCTCAATCAGCTGCCTGGAAATGGCGGAAAACTCGGCCTTCATCTCCAGGCTGAAAACGCGGGGCTGTGCGTCTGTCTTGCTGTAACGGCGCATGGTGTCTGCGAAGTGAATAGCAGAGTATCCAACATAGCCGCCTAGCTCGACGAGCGTCTGCGGCTTCTCCTCGTTGAGCAGGTCGTACAGAATCTTGGCCTTGTGGTCGCCAATGTTGATGAGGGAAGTCGTGCTTGCCGGAGAAATCATCCATGGCGGCGAGAATCTTGGACGGAGATCCTCTCATTGTTTCCCAGGTCGGGGGGGAGAGGATGAAAGAGAGCAGCTTCTCTTCGCGGCCGTCGTCGGTCTGATGGAGAGAGCAATTAGAAGTGAGCCCATGATCAAATTTTACTTGGCGAATATGTGGAATTGAGATAGTTACCGCGATACCACTCTCAACAACCTTCTTCAGCGAAGGATATTTTGCAACCATGGCAGCAACTTGTTCCGGAGATGGATCCATTTTGAAAGACTGTGTTGGAAGAGTTTGGAGCTTAAGAGCGCGAGCGGATTCTATGAGAAGAGCACATGTAAGTAAGCGTGTAAGTGAAAACGTAAATCAGCGTCGTATGGCTGCCCCTCCTTCTCTGCATGCAGCTCGGGGATCTGAATAAGAGATAGCTTACCAGGGTATTGAAATTTTGGGGAGTTGTGTCTACGTGTTAGGATAATGGTGGAAGTGCTATACCTGAGGAGTTGAAGCATCTTCCCTTAAGTACTGCTGAAGGAACGCTCCACGTGCAGCCAAAACTGAAATGTGCGGGGCGAAAGTGATTGTCTGAAGGATTACACTGTCAACTTGCACTGCCGCCTAGAAACGTTGTTAGCAGCAGGCCACGTAATATAGCGATATAAAGCGAATATAGCGAACGGTTTAACTTTCTCACAGCTATCAAGGCGACGTCCCGCTCCTATAGATGTAGTACCTGAGAATCTACAATGGTGAGATGGGCGAGCTTTTGCAAGCTCCTCAGGTCATTTTCAGGACTATTGACTACGCTGCTGAACACTTTTTTTAACAAATTCTTCTTGTTACTAAGGTATCAACATGTATGTAGCAAACGACAAGAACATGTGTTTTTTTTTTATGTATCTTTTTTTTTGTCTTGCTGGAGCTGTTTGTGATATGATGCATGCATGCACTATAATTGCATGCCTGTAAATGTAGGTGCGCGCAGTAGTACCCCTCCTTATACATGACTTGATTGAGGCTAAGGCATGATCCAGGATGCCTTCACTTCAAGCTATACTTTTTTAATGTACATGTATACTTATATCGCTGCAATGAGATATTTTGCTATACCTAGCTGGCATACTCTTGATAACATTCGTGATACACGATCCAAATGTTGAATCTAGGAGAGATCTAGAAAATATATTGCTGTGGTATCTTATCGTGTCTTCTCTTCTCTCTTCTTGACATAATCTTGATATCGCCGACAAAATCGAGATCGCCGCAACGCCGACAAGACCGACAAAACCGACAGCATCAGCCACCACTAGATGCTCGGCTACGGTGTTTTATACCTATATGCGATATTAAAAGAAAACCTCTCTACGTTTCCTCTCTTCATGTCATTGACTGCCTCAGCACAAAGCTGGGCCTGGTTTGGTTTGGCACATAACACATCAGTCTTGGACCTTGTTTAAATATTCCGCTTTAGCCTTACATTCGAAGCTTCCATGGCTGTATTTAGCTTTCTCATATTCTTCAATCATATTGAACAATACCTTGGCGGATGTCTTTAAGATTGGATCAATGCAAGTTGACGAACCAATTCGAGGTGACATCAAGGCGGCTGTCACAATTGGAACTCGGCTTCCTCCAAGCCATGTACTCTCGGCGATCGAACGGGGGAATGTGCTAGTTACGCTCTGCTTTATAACAGTTATGCCGGGCCATCGCCGCAAAGTCAATATCACTACCTAGATAGGTAGTAACAATGCCACAGTCCAGAAGAGGTTCGATGAGCTCATCAGTATCTACGGCCCTGTGGAGTATGCGGTATTTGATGTGCAGGCAATTCAAGGCTCGACCTTGACGACTACATACTTGCGAATGGCTGGTGACGATGACGGCTTCTCTTGAGCGAAGTTGAGCGTTCCCAAGGGGCGTGTCTCACGTCAATCGCTGGAGCCTTGGCCAAGACACTTGCTGGACCCCTATTTTGCAGCTCCAGTCATGTGCCAGGTCTGAGTCGTTTTGATGCGCAGTTCTGAGGCCGTTTCTCTTGATATGCCTAGCGTGACGAATACTACCAAGCAGTAGGTACCTACTAAGGTACTATAGCAATGGGCTAGGACAGCTCCGAGATGCTGCCTATTTCCTCACGATATTGCATTGGATTCACTCCGTATTGCCTCATTCCTAGCGACATCGGCACAGTCAACTCGCCAATATTCTCCATGTTGCTGTCCCACCTCGGTGACGATGGCTCCGAATCTACAAGCAAGTAGCAGCAAGGTGAGAAACTGGCGCCATCTTTCGCAATTCGGCGGCGGGCTTGCATGCGGGTCAGCGCAACTCAACTCAGCTAGCGATTTGGCCACTTGTCTCGACCGTCCGGACACGGCAGCGCTCGGCTGAGACTTTTCGCCACGGACGCTCCACCACCGGCGCTCCGTGCAAAGGGCGACGAGCAAAAGGTGCCGTCGAGAGCCTCTTTTCTCCTGCCCCGAATCACCGATCACCAGGCGCCAAGCAGCAGAGTCACCTTGGCCGGCCTGGCATAATCAAAGACGCTGTGCTCCGGAATACGGCGCTGCAGGCTCTCCATAATTCTGGCTGGTGTTGGCGCGCTAGCACGGAGCATTTCTGGCTGTGCATGTACACCGTACCCCGCCGCGCGGTGGATGCGCTGCCGGCTGCGGCGTACCCAGGTACCGCGCACAAACATGAGTGATGTCCACTCCAGAGCGTCACTAAAGTCTGGGGTAAACGGGGCTAGGCAGAGGGTCCAGCGGCCGCAAGCAGGGCAGTTGCGCACCTGGGAAGAAAGTCAATTGGGCAGCAGTGCGTCAATTGGAATTGATATAAAAACAGGAATCAGGGACGCAAACGCAGCGGGATGGGACAGCAGACTGCATGTACAGAAAGAGCGAGATGGAAAAAGGAGCTGCTGCTGCACACTGTGCCGAAAACCCGCCGGTCCAGACTGATGACTCTGATCGCGGATGGGGGCCAGTTGTAGCGTCTGTTGCGGTCAGGTCACGCGATATATGATGCTATTGAGCCACCACTGGATGTTCTGGGCAAGAACGCACGCGGCAGCGTCGACGCACGGAGTACATGCAATTGAATGCTGCTACTGCTACTGCTACTGCTACTAGACGCTATGTATCTCAATTCATCCCAAGCTGCATGCATGCATGCACCCCCCCTTGCCCCTCAACGAAGCAAGTAACAGGTCAATCAATACTGTCCAGTACGTTATTCACTGCTCCCGTGGAAGCTTGGACGCGACCCTGATTAAGATGGCAATTGG|intergenic_region|MODIFIER|exon-XM_006963147.1-1-exon-XM_006963051.1-1|GENE_exon-XM_006963147.1-1-GENE_exon-XM_006963051.1-1|intergenic_region|GENE_exon-XM_006963147.1-1-GENE_exon-XM_006963051.1-1|||n.735803delTinsACCATTCTTGAGGTTTTTTTTGTGTTGTTCCAGATAATTGTTTGTCCTCTACTTTGGTACCTATGCCTTTGCTGCTTCTGCCAACACTTGTTATCGTAAAGCACGTCTGCGAACTACAGCGACTCATATGTATCTCATGAACCTCCTGCTTGTAGATTGACAGACCATTGGCTGTGTTCTTACAGATGACATTTGGATATATTATAAGTGTGTAGAATAGGTAGTACTGTGGACATATCGTGAAATTCAATGCTTTAGGTAGGTATGATTGAAAGGAGTAACACTTCTCTGAATCAAGTTGGCCGTACAAGCCCCTGGAGTTAACAGATGCGCCTATTGTCTTCACCCATCAAGTGATCGAACTCGTTTCTGGCTCATCTTGCTCGGCAATCTAGCTGAATCTAGTTTAACATAGCTTGTGGAGAACAAGGGGCAGAACTGAATGAGGGGCAAGTGTCAGCGAGTGATTATGCAGAATAGGATATACAAGGCCCGCTGTGGTGTTTGTCGCTTGTAGGTTCATCAAAGAATTGCTTCTTATTATTTTGAATAGGTAGCTACAGTCATGCTCAGTGGCCATGAAGCAACTATTTGGATAAATAAGGCTTGAGAGGAGTACAATCTTAAGATACATAGCCATCATAGTCAAGGTGATATACATGGCCAAAAGGAAAGTCTTTCAGGTATATCGATATTACTTCGCAGACACAAGGATGAAAAAGCCCCGTTACAATCTTCAACTCTTCAAATCTGTGGGGCACCAGAGTAGTAGTCAACTCTACTGATCACACGGCTGATTTCCATTTCGTCCTTTGCATAAATTAGCAGTCAATCAGCCGAGCAGTAAACAGTTTACTTGTACTTACATCAATGTCTCCAGGCTGAATCAACGCCTTCACTCCAGTGCTCTGCAATCTGGTGTGACTCCTGACAAATGCTCGATACTCGGGCGCGCCTGGTCTCACTACATTATCGGCCGTGATCACTGCGCCCTTTTTGAGGAGCCCAAGTTCTTCACAGGCCTTGAAGTCAGGGGTATACAGGGACTCGACATGGTCTAGGAATAAAAAGTCAATGTTCGACAAGGTGCCTTCCTTGTGCAGCTTCCGAATCGATTCCTCTGCAGGGCCGGTACGACCGTCACGATATCCGAAAGCCCCGCAAGCTCAATCAGCTGCCTGGAAATGGCGGAAAACTCGGCCTTCATCTCCAGGCTGAAAACGCGGGGCTGTGCGTCTGTCTTGCTGTAACGGCGCATGGTGTCTGCGAAGTGAATAGCAGAGTATCCAACATAGCCGCCTAGCTCGACGAGCGTCTGCGGCTTCTCCTCGTTGAGCAGGTCGTACAGAATCTTGGCCTTGTGGTCGCCAATGTTGATGAGGGAAGTCGTGCTTGCCGGAGAAATCATCCATGGCGGCGAGAATCTTGGACGGAGATCCTCTCATTGTTTCCCAGGTCGGGGGGGAGAGGATGAAAGAGAGCAGCTTCTCTTCGCGGCCGTCGTCGGTCTGATGGAGAGAGCAATTAGAAGTGAGCCCATGATCAAATTTTACTTGGCGAATATGTGGAATTGAGATAGTTACCGCGATACCACTCTCAACAACCTTCTTCAGCGAAGGATATTTTGCAACCATGGCAGCAACTTGTTCCGGAGATGGATCCATTTTGAAAGACTGTGTTGGAAGAGTTTGGAGCTTAAGAGCGCGAGCGGATTCTATGAGAAGAGCACATGTAAGTAAGCGTGTAAGTGAAAACGTAAATCAGCGTCGTATGGCTGCCCCTCCTTCTCTGCATGCAGCTCGGGGATCTGAATAAGAGATAGCTTACCAGGGTATTGAAATTTTGGGGAGTTGTGTCTACGTGTTAGGATAATGGTGGAAGTGCTATACCTGAGGAGTTGAAGCATCTTCCCTTAAGTACTGCTGAAGGAACGCTCCACGTGCAGCCAAAACTGAAATGTGCGGGGCGAAAGTGATTGTCTGAAGGATTACACTGTCAACTTGCACTGCCGCCTAGAAACGTTGTTAGCAGCAGGCCACGTAATATAGCGATATAAAGCGAATATAGCGAACGGTTTAACTTTCTCACAGCTATCAAGGCGACGTCCCGCTCCTATAGATGTAGTACCTGAGAATCTACAATGGTGAGATGGGCGAGCTTTTGCAAGCTCCTCAGGTCATTTTCAGGACTATTGACTACGCTGCTGAACACTTTTTTTAACAAATTCTTCTTGTTACTAAGGTATCAACATGTATGTAGCAAACGACAAGAACATGTGTTTTTTTTTTATGTATCTTTTTTTTTGTCTTGCTGGAGCTGTTTGTGATATGATGCATGCATGCACTATAATTGCATGCCTGTAAATGTAGGTGCGCGCAGTAGTACCCCTCCTTATACATGACTTGATTGAGGCTAAGGCATGATCCAGGATGCCTTCACTTCAAGCTATACTTTTTTAATGTACATGTATACTTATATCGCTGCAATGAGATATTTTGCTATACCTAGCTGGCATACTCTTGATAACATTCGTGATACACGATCCAAATGTTGAATCTAGGAGAGATCTAGAAAATATATTGCTGTGGTATCTTATCGTGTCTTCTCTTCTCTCTTCTTGACATAATCTTGATATCGCCGACAAAATCGAGATCGCCGCAACGCCGACAAGACCGACAAAACCGACAGCATCAGCCACCACTAGATGCTCGGCTACGGTGTTTTATACCTATATGCGATATTAAAAGAAAACCTCTCTACGTTTCCTCTCTTCATGTCATTGACTGCCTCAGCACAAAGCTGGGCCTGGTTTGGTTTGGCACATAACACATCAGTCTTGGACCTTGTTTAAATATTCCGCTTTAGCCTTACATTCGAAGCTTCCATGGCTGTATTTAGCTTTCTCATATTCTTCAATCATATTGAACAATACCTTGGCGGATGTCTTTAAGATTGGATCAATGCAAGTTGACGAACCAATTCGAGGTGACATCAAGGCGGCTGTCACAATTGGAACTCGGCTTCCTCCAAGCCATGTACTCTCGGCGATCGAACGGGGGAATGTGCTAGTTACGCTCTGCTTTATAACAGTTATGCCGGGCCATCGCCGCAAAGTCAATATCACTACCTAGATAGGTAGTAACAATGCCACAGTCCAGAAGAGGTTCGATGAGCTCATCAGTATCTACGGCCCTGTGGAGTATGCGGTATTTGATGTGCAGGCAATTCAAGGCTCGACCTTGACGACTACATACTTGCGAATGGCTGGTGACGATGACGGCTTCTCTTGAGCGAAGTTGAGCGTTCCCAAGGGGCGTGTCTCACGTCAATCGCTGGAGCCTTGGCCAAGACACTTGCTGGACCCCTATTTTGCAGCTCCAGTCATGTGCCAGGTCTGAGTCGTTTTGATGCGCAGTTCTGAGGCCGTTTCTCTTGATATGCCTAGCGTGACGAATACTACCAAGCAGTAGGTACCTACTAAGGTACTATAGCAATGGGCTAGGACAGCTCCGAGATGCTGCCTATTTCCTCACGATATTGCATTGGATTCACTCCGTATTGCCTCATTCCTAGCGACATCGGCACAGTCAACTCGCCAATATTCTCCATGTTGCTGTCCCACCTCGGTGACGATGGCTCCGAATCTACAAGCAAGTAGCAGCAAGGTGAGAAACTGGCGCCATCTTTCGCAATTCGGCGGCGGGCTTGCATGCGGGTCAGCGCAACTCAACTCAGCTAGCGATTTGGCCACTTGTCTCGACCGTCCGGACACGGCAGCGCTCGGCTGAGACTTTTCGCCACGGACGCTCCACCACCGGCGCTCCGTGCAAAGGGCGACGAGCAAAAGGTGCCGTCGAGAGCCTCTTTTCTCCTGCCCCGAATCACCGATCACCAGGCGCCAAGCAGCAGAGTCACCTTGGCCGGCCTGGCATAATCAAAGACGCTGTGCTCCGGAATACGGCGCTGCAGGCTCTCCATAATTCTGGCTGGTGTTGGCGCGCTAGCACGGAGCATTTCTGGCTGTGCATGTACACCGTACCCCGCCGCGCGGTGGATGCGCTGCCGGCTGCGGCGTACCCAGGTACCGCGCACAAACATGAGTGATGTCCACTCCAGAGCGTCACTAAAGTCTGGGGTAAACGGGGCTAGGCAGAGGGTCCAGCGGCCGCAAGCAGGGCAGTTGCGCACCTGGGAAGAAAGTCAATTGGGCAGCAGTGCGTCAATTGGAATTGATATAAAAACAGGAATCAGGGACGCAAACGCAGCGGGATGGGACAGCAGACTGCATGTACAGAAAGAGCGAGATGGAAAAAGGAGCTGCTGCTGCACACTGTGCCGAAAACCCGCCGGTCCAGACTGATGACTCTGATCGCGGATGGGGGCCAGTTGTAGCGTCTGTTGCGGTCAGGTCACGCGATATATGATGCTATTGAGCCACCACTGGATGTTCTGGGCAAGAACGCACGCGGCAGCGTCGACGCACGGAGTACATGCAATTGAATGCTGCTACTGCTACTGCTACTGCTACTAGACGCTATGTATCTCAATTCATCCCAAGCTGCATGCATGCATGCACCCCCCCTTGCCCCTCAACGAAGCAAGTAACAGGTCAATCAATACTGTCCAGTACGTTATTCACTGCTCCCGTGGAAGCTTGGACGCGACCCTGATTAAGATGGCAATTGG||||||	GT:DR:DV	1/1:1:39
NW_006711151.1	737690	1502	N	<DEL>	.	PASS	PRECISE;SVMETHOD=Snifflesv1.0.12;CHR2=NW_006711151.1;END=738525;ZMW=99;STD_quant_start=0.000000;STD_quant_stop=0.142857;Kurtosis_quant_start=-1.979361;Kurtosis_quant_stop=-1.934783;SVTYPE=DEL;SUPTYPE=SR;SVLEN=-835;STRANDS=+-;STRANDS2=54,45,54,45;RE=99;REF_strand=10,6;Strandbias_pval=0.599008;AF=0.86087;ANN=<DEL>|upstream_gene_variant|MODIFIER|TRIREDRAFT_46002|gene-TRIREDRAFT_46002|transcript|XM_006963051.1|protein_coding||c.-2471_-1637del|||||1052|WARNING_TRANSCRIPT_NO_START_CODON,<DEL>|upstream_gene_variant|MODIFIER|exon-XM_006963051.1-1|GENE_exon-XM_006963051.1-1|transcript|rna-XM_006963051.1|protein_coding||c.-1428_-594del|||||1052|,<DEL>|upstream_gene_variant|MODIFIER|TRIREDRAFT_57923|gene-TRIREDRAFT_57923|transcript|XM_006963148.1|protein_coding||c.-4673_-3839del|||||3881|WARNING_TRANSCRIPT_NO_START_CODON,<DEL>|upstream_gene_variant|MODIFIER|exon-XM_006963148.1-1|GENE_exon-XM_006963148.1-1|transcript|rna-XM_006963148.1|protein_coding||c.-3881_-3047del|||||3881|,<DEL>|upstream_gene_variant|MODIFIER|pkar1|gene-TRIREDRAFT_75878|transcript|XM_006963329.1|protein_coding||c.-7006_-6172del|||||5507|WARNING_TRANSCRIPT_NO_START_CODON,<DEL>|downstream_gene_variant|MODIFIER|TRIREDRAFT_57295|gene-TRIREDRAFT_57295|transcript|XM_006963147.1|protein_coding||c.*7267_*8101del|||||2849|WARNING_TRANSCRIPT_NO_START_CODON,<DEL>|downstream_gene_variant|MODIFIER|exon-XM_006963147.1-1|GENE_exon-XM_006963147.1-1|transcript|rna-XM_006963147.1|protein_coding||c.*2849_*3683del|||||2849|,<DEL>|downstream_gene_variant|MODIFIER|exon-XM_006963329.1-1|GENE_exon-XM_006963329.1-1|transcript|rna-XM_006963329.1|protein_coding||c.*4673_*5507del|||||5507|,<DEL>|intergenic_region|MODIFIER|exon-XM_006963147.1-1-exon-XM_006963051.1-1|GENE_exon-XM_006963147.1-1-GENE_exon-XM_006963051.1-1|intergenic_region|GENE_exon-XM_006963147.1-1-GENE_exon-XM_006963051.1-1|||n.737691_738525del||||||	GT:DR:DV	1/1:16:99
NW_006711151.1	740567	1503	N	<DEL>	.	PASS	PRECISE;SVMETHOD=Snifflesv1.0.12;CHR2=NW_006711151.1;END=741569;ZMW=68;STD_quant_start=0.000000;STD_quant_stop=0.000000;Kurtosis_quant_start=31.000000;Kurtosis_quant_stop=0.687573;SVTYPE=DEL;SUPTYPE=SR;SVLEN=-1002;STRANDS=+-;STRANDS2=36,32,36,32;RE=68;REF_strand=28,32;Strandbias_pval=0.595352;AF=0.53125;ANN=<DEL>|upstream_gene_variant|MODIFIER|TRIREDRAFT_57923|gene-TRIREDRAFT_57923|transcript|XM_006963148.1|protein_coding||c.-1796_-795del|||||1004|WARNING_TRANSCRIPT_NO_START_CODON,<DEL>|upstream_gene_variant|MODIFIER|exon-XM_006963148.1-1|GENE_exon-XM_006963148.1-1|transcript|rna-XM_006963148.1|protein_coding||c.-1004_-3del|||||1004|,<DEL>|upstream_gene_variant|MODIFIER|pkar1|gene-TRIREDRAFT_75878|transcript|XM_006963329.1|protein_coding||c.-4129_-3128del|||||2630|WARNING_TRANSCRIPT_NO_START_CODON,<DEL>|downstream_gene_variant|MODIFIER|TRIREDRAFT_46002|gene-TRIREDRAFT_46002|transcript|XM_006963051.1|protein_coding||c.*1825_*2826del|||||406|WARNING_TRANSCRIPT_NO_START_CODON,<DEL>|downstream_gene_variant|MODIFIER|exon-XM_006963051.1-1|GENE_exon-XM_006963051.1-1|transcript|rna-XM_006963051.1|protein_coding||c.*701_*1702del|||||406|,<DEL>|downstream_gene_variant|MODIFIER|exon-XM_006963329.1-1|GENE_exon-XM_006963329.1-1|transcript|rna-XM_006963329.1|protein_coding||c.*1629_*2630del|||||2630|,<DEL>|intergenic_region|MODIFIER|exon-XM_006963051.1-1-exon-XM_006963148.1-1|GENE_exon-XM_006963051.1-1-GENE_exon-XM_006963148.1-1|intergenic_region|GENE_exon-XM_006963051.1-1-GENE_exon-XM_006963148.1-1|||n.740568_741569del||||||	GT:DR:DV	0/1:60:68
NW_006711151.1	746566	1504	N	<DEL>	.	PASS	PRECISE;SVMETHOD=Snifflesv1.0.12;CHR2=NW_006711151.1;END=747067;ZMW=123;STD_quant_start=0.000000;STD_quant_stop=0.000000;Kurtosis_quant_start=1.684602;Kurtosis_quant_stop=2.400123;SVTYPE=DEL;SUPTYPE=SR;SVLEN=-501;STRANDS=+-;STRANDS2=61,62,61,62;RE=123;REF_strand=11,18;Strandbias_pval=0.304405;AF=0.809211;ANN=<DEL>|upstream_gene_variant|MODIFIER|exon-XM_006963329.1-1|GENE_exon-XM_006963329.1-1|transcript|rna-XM_006963329.1|protein_coding||c.-2370_-1870del|||||1870|,<DEL>|upstream_gene_variant|MODIFIER|TRIREDRAFT_75879|gene-TRIREDRAFT_75879|transcript|XM_006963330.1|protein_coding||c.-4360_-3860del|||||2810|WARNING_TRANSCRIPT_NO_START_CODON,<DEL>|upstream_gene_variant|MODIFIER|TRIREDRAFT_57435|gene-TRIREDRAFT_57435|transcript|XM_006963149.1|protein_coding||c.-7690_-7190del|||||4985|WARNING_TRANSCRIPT_NO_START_CODON,<DEL>|upstream_gene_variant|MODIFIER|exon-XM_006963149.1-1|GENE_exon-XM_006963149.1-1|transcript|rna-XM_006963149.1|protein_coding||c.-4985_-4485del|||||4985|,<DEL>|downstream_gene_variant|MODIFIER|TRIREDRAFT_57923|gene-TRIREDRAFT_57923|transcript|XM_006963148.1|protein_coding||c.*4995_*5495del|||||4203|WARNING_TRANSCRIPT_NO_START_CODON,<DEL>|downstream_gene_variant|MODIFIER|exon-XM_006963148.1-1|GENE_exon-XM_006963148.1-1|transcript|rna-XM_006963148.1|protein_coding||c.*4203_*4703del|||||4203|,<DEL>|downstream_gene_variant|MODIFIER|pkar1|gene-TRIREDRAFT_75878|transcript|XM_006963329.1|protein_coding||c.*3369_*3869del|||||1870|WARNING_TRANSCRIPT_NO_START_CODON,<DEL>|downstream_gene_variant|MODIFIER|exon-XM_006963330.1-1|GENE_exon-XM_006963330.1-1|transcript|rna-XM_006963330.1|protein_coding||c.*2310_*2810del|||||2810|,<DEL>|intergenic_region|MODIFIER|exon-XM_006963329.1-1-exon-XM_006963330.1-1|GENE_exon-XM_006963329.1-1-GENE_exon-XM_006963330.1-1|intergenic_region|GENE_exon-XM_006963329.1-1-GENE_exon-XM_006963330.1-1|||n.746567_747067del||||||	GT:DR:DV	1/1:29:123
NW_006711151.1	747162	1505	N	<DEL>	.	PASS	PRECISE;SVMETHOD=Snifflesv1.0.12;CHR2=NW_006711151.1;END=748586;ZMW=162;STD_quant_start=0.000000;STD_quant_stop=0.000000;Kurtosis_quant_start=17.682249;Kurtosis_quant_stop=55.088975;SVTYPE=DEL;SUPTYPE=SR;SVLEN=-1424;STRANDS=+-;STRANDS2=79,83,79,83;RE=162;REF_strand=4,3;Strandbias_pval=0.716741;AF=0.95858;ANN=<DEL>|upstream_gene_variant|MODIFIER|exon-XM_006963329.1-1|GENE_exon-XM_006963329.1-1|transcript|rna-XM_006963329.1|protein_coding||c.-3889_-2466del|||||2466|,<DEL>|upstream_gene_variant|MODIFIER|TRIREDRAFT_75879|gene-TRIREDRAFT_75879|transcript|XM_006963330.1|protein_coding||c.-3764_-2341del|||||2214|WARNING_TRANSCRIPT_NO_START_CODON,<DEL>|upstream_gene_variant|MODIFIER|TRIREDRAFT_57435|gene-TRIREDRAFT_57435|transcript|XM_006963149.1|protein_coding||c.-7094_-5671del|||||4389|WARNING_TRANSCRIPT_NO_START_CODON,<DEL>|upstream_gene_variant|MODIFIER|exon-XM_006963149.1-1|GENE_exon-XM_006963149.1-1|transcript|rna-XM_006963149.1|protein_coding||c.-4389_-2966del|||||4389|,<DEL>|downstream_gene_variant|MODIFIER|TRIREDRAFT_57923|gene-TRIREDRAFT_57923|transcript|XM_006963148.1|protein_coding||c.*5591_*7014del|||||4799|WARNING_TRANSCRIPT_NO_START_CODON,<DEL>|downstream_gene_variant|MODIFIER|exon-XM_006963148.1-1|GENE_exon-XM_006963148.1-1|transcript|rna-XM_006963148.1|protein_coding||c.*4799_*6222del|||||4799|,<DEL>|downstream_gene_variant|MODIFIER|pkar1|gene-TRIREDRAFT_75878|transcript|XM_006963329.1|protein_coding||c.*3965_*5388del|||||2466|WARNING_TRANSCRIPT_NO_START_CODON,<DEL>|downstream_gene_variant|MODIFIER|exon-XM_006963330.1-1|GENE_exon-XM_006963330.1-1|transcript|rna-XM_006963330.1|protein_coding||c.*791_*2214del|||||2214|,<DEL>|intergenic_region|MODIFIER|exon-XM_006963329.1-1-exon-XM_006963330.1-1|GENE_exon-XM_006963329.1-1-GENE_exon-XM_006963330.1-1|intergenic_region|GENE_exon-XM_006963329.1-1-GENE_exon-XM_006963330.1-1|||n.747163_748586del||||||	GT:DR:DV	1/1:7:162
NW_006711151.1	754230	1506	N	AACATCGGCAAACACGGCCAAGCCTTGAGCATGGACGGATTGTTGGGAGAGAGAAAAAGTGCCATCTGTCTCTGAAAAAGGAACAAAGAGTAGGGAAAGGTGTGTGGTGGTACCCAACAGATATTTTCTAATGACTTTTCGGAGCAAAAGCTGCGACGAGGGCACGATATGATGTTATATGATACGTTTGATTAACTTAATGGGGACTTGTTTATGGTGTCTCGAGCGGAGCAATTGAGCGTGAAACACTTTAGTGAATGCAGGCTTTGGTTAGAAATACGATCTAGCGCAAGAGATGCTCGTATACAATTACGTTGTCCAATAGAAGAAGAAGAAGAAGAAGAAGAAGAAGATCCGTAATGTGGTTGTGCATATGCATGATGTAGTATCTGCTTGCTGTCAGTCGGTGCTGCCCTGCGTGAACGAATTCCCAGATCCCGATTCCTAAATCTCGATTTCATGTTTTTCCCCCCATTCGGTGTCTTAGATGTATATGCACAAGAAACAGACACCCTTGCGCATTCACACGTCAAGATCGACACCGGGTTCTGCACGGGAGTGACATAGTATGGAATGGAAACTTGCCCCTTGGAGGGTGGTGTTAGTCCACAAGTTCGAAGCAGGGAGGATGGACGTGAAAAGGAAAGTCTGGTAGATAAAGGCTGGCTTTTTTCTCTCTCTTTGGTTCCATGGAAGCTAAAAGGAGACATATACGAATGCATTACTTAACTTCAAGCGACTTTAAACCAAAACGTGTCTTTGATAACAGCTTGCTGCAGGGAAGCTCGACAAGACATGGGGCAGACAGTAGGCTGCTGCACTGATCTCTGCAACTCCTTTGCCCAGGCAGATCGATAGTCTACTGTAGGCCAAACAAACGTAGAGCAGCTGCAAGGGGCTATTCTTTACGCCATTTGCTCGTAGCGTTGGCTGAAAACTCGTTTGCCCCAGTCCAGTAACACTCTTGCGGCGCATCTTGTCCGGGATATAGGCTACTACTAGTATATTAGCAGGGAGACAAGACAAACTATTCAACGATGGATCGTAGCCCATGTCCTACTCCGCAGTCTCGTTTCGTAGAACCGCTTGGCAGCGGTTTGTGGACATGGCCACAAGGCTCCTCCAAGTTAGCTCCATACGAGACAAGCCATCAAAGTGTTGCACCAAATCTTACTTGGATCATTTGGCCTTACGAAAGTATCATCAACGACCTTCTTTTGCTACCTACCTAAGCTATCAGCTCATGAGGAAATCAAAAGTCATCGGAGGGTTAGAGTACCCGAGGTACGACGCAGGGTAGAACCTCGCAAAGTAATCGGCTCAACCTGCTTACTTTGCTGACAAGCTCTCTGGGGGGGACGAGACCACCAGAAGTGGCAGCTGTCTTACTTGGGAGATGCCGAATCCGCAATCCGCAAGAGATCTCAGCTAACACCAGGCCAGTAGGTACATACTGAGAGAGAAGAGGGTATGTTTTTTTTTTTTTTTTCAGCAGCACCAGTAGTCTAATCACGCAGCTTCTTTTGGCTCACCCCTCCTACCTTCTGCTGAATATAAAAAGCCGAGAGAGGGCATGTCCGCGTTACACGAATTACATTAAGAGCTGAAGATATGTCGTGGCACGCAAGAAGAAAAGGAGGTGGCGTGGGTATAAGGGAGAATCGAAGAAAAAAAATAACAGCGAAAGCACATATGTCATAATTTCAATAGTTCTTTCTTGTCTCGCAGAGCCGCATTGTTGGGGGTTGATGCTGCCGGGGAGGTACATGCAGTATAAAACATCTCGCCTTAGACGACATTGGCTGGAAGATGACTCGATTCGCGAATATGGCGATGCCCTAGCGCCTTATTTCCGCCTGAATATTACCTAGTAGTAGATAATATTTCTAGAAAGGAGGCAAGTAGCGCTGGAACTGCTGCTCATAGCCACGGCGGAACTGCCCAGGATCGATCGCCAGGGAATCGCAGAATCCGCCGTCGAGTCATCCTGGAGCTGTTGCAGGTACACACTACCTAGGATCATTATCCGCTATTCCTTGCAATTTTTCCCCGACATGAAGCTTCTATGAGACTTCTCGAACAAAAAGAAATAAGAGAAAGGGACAGGGCCAGCATCGGGGATGCCGTAGGAAGCGATGCCCGTCGCCAAATCCAAAATTTCCCCCTACAAATCGCTTAACCAGCAAGCCGGGGGATCTTGTCAACTGGTGGAGCCACCTTATTGCGGTCGTCCGATACAGCGTCCAAGTAAGGCTCTGACAGGCCTCTGGCGTCCTTCTTTCTTGTTTTTCAGCGGAGCAATACGCACCGCTAGCAGTATTGCGTGCATGTTCTCACACATGGCTGCATGGATGGGGAAGTGCGAGGTATCGTGTCTGGCTGCACTCCACGTTTATGCTGTATCATGTACCGGCCCTTGTCGTTTTTGGTGTTGAATTTCTCAAGCCTGTCTGCCACGTCAGGGCAGCATCTGCATGGTGGCATCAAGGTCTTCGTGTGTCAAATACTCGTACGACCGCTGTAAAGTAATTTTTCCTTTTCTTTGGCCGGGGCGGCGCAAACATGCTGGCGGCGATACTTTTGGTGGACCGCGGCCCAGGCCAGAGACGCATTGATGCCTTCGGACAGACGGACAGATGCCCTACCAGACCATGGCACGATCCGCTCCCCAAGGGCGAAATTCTTGTCCGCCTCGATGCCTTTGCTGCTGCTATTGTTGGGGGCACAAGAACGGACGCCTGGCTTGTCTGCCTACCGATCCTCGTGCGTTTCTGCTCGTGTGCCTCGCCTCGCCTGCAATCACGGCTTGAGACACCACCGTCTGGAGCTACTCATCGACGTGCTACTTCCTGGAGCCAACAGCGGCGGCAGGGCAGCGCTGAGTCGCAAGGTGGCTGGAGCATCCCAGGCATCTATTTTCGAGGTGGCCAGTGGGTTTCATTCGGGCCAATGTTCGCCTAACTTGCCTCCGAAAGTATGAAGTCCGTACCCTCTTATTCGCATTTGTGCATATCAAGTACCTTTTCCACCATGACGACGAAGCCTTGGTACCTCGAACTCACAACGTTAGTAGCTCTTCCGAGAAAACTTTGCTTACTACTACTACTAGGAAGCAGCAGCATTGCCTTGTTTGTTTCAACAGAGCTTGTACGGGTAAGCTTCCGCCTGCTGCCCTCAACGCTCAGCTTTGCTTTGCGCCTCTTGGGCCCCCTGGTCAACTCGAAGCTCTCCAAGGGGCGGGCCCCTGTAGTTTGTTTGGTCCCCGCAAATTACCCCAAATCTCCCAATTAATCGGGACGTCGGAGAGCCATTGCCAGCGGTAGCGTGTTTTGTTTGCTGGCTAGGGATTAGACGGCATTGAATGGCGGCTTGTCCAACGCTTTGCTTCCAGTCCTTTTGCAAGGCGGTTTCGTGTCATTTTGATTAGCGGCATGGGCGACGTGTACAAAATACATGAAATGCGCGGGTGCCGGATTCCCAACGTGTCTCTCAGTCCACTTTGGCAGCGCCGTAACGGTCATCATCGTCACTAATCAGCGTTATGTGGCATTTATACAGTTTTCACGGCAAGCAGTAGAGCAAGCAACGCATCCATGGGTCCTCCGAGGCTGTTTACACCTTCCCCAGACCCGCCTATGCCCACCCCTCCCCCCTTTCTGCCGTTTCTCCCTTCTGACACGCCCCATATCTATAAACTGGGCACTGGTTACTGGGAACCCAGCAGCTCCTTGAAATAGAAATTCTCATCTGCAAAATCCTTGACGTGGACAAAGCGTGTTTGCACTTGGTGCTAGCGGTCATCCGTAGCGGTAATCCGCCGCAGACAAGCACCAGCAAAGCTCCAGTCTCTATTCCCCATGCGTCGGCTTGTCTACCTCTGACCGAGTCCTTCATGCAGCTTGCCACAAACGCGGCGCGAGCATCCCCGGATTCCCCAAGCGTTTCCCCGGAGCCTCTGGTGCGCCCAGAATGGTGAAATTACAAACCGTAATAGTCCATCCAGCACTGAATCGTGCCACCCGTACACCCCTCCGCAAAGGTGCTTGGGTCAAGCAACATGCTGGCCAGGTACCAAATTTGCTCTCCAAGCCTGGTGTTCTACCTGTAGTCGACGACCAAGTACGTTCTTTGGCTAACCGCACCCCCGCTCCCCCAACAGCAGCAGCAGCACAAACTCTGCTCTTTCCCTTTATACACGCCCTCCTCGTCTGGAGCCGCCCTTCCGAACCCCGTCAACACCTTCCCTCCATTTCGTACTTCGTACCTGTTTCCTTTTTTTCCCCTGCCCTATGGCCCCGATCTCTCTCGCTTTTATAATTCAACCTTCCCTCCTCTCTGCTCTTCTCGGCTGTCAAAGAAAACAGGTCCAAGATCCTTTTTCTTCATCTCCCATCTGGACTGGCTTCTGCTTCTTAAGCTCCTTTCCATTTACAGCAATTATTATTGCCCTTCTACCACCTCTGAAATATCAGCTTGGCCAGACTTGTTGCCGCTTCTTCTCTCACCACCTTCTTCTCTTTCTCTTCTCTAATCGCCAACTGGTGCTGTCTACCGGCAGATATTCTTCCGCCGCTCCCAACATCTGGTGGATTCCACCGAATCTCCATCTGTGAGCTGCACTTGATCGGGCCTGCCAACTCATCAAAGCGTCAGTAATTGTTCACCTCTTCCATCTACTCTTTGCCTCTCTCTTATTCTAACATCTCTTAGTTCGCTTCATCAGCCAGCTCAGCTAGACTACCTCTCTACTTCGCCCAAAAAAAAAAAACACACGGCTTATACCAGCAGCAACACCGGCAACATGTCAAGTGGTCAAATCGCAGCGCCTTATCCCATCAAGCCCACTCAGCGGGCCAACATTCGGCTGGCAACATCCGAAGATATCTACTCCTCGCTCAGCACTTCTCTCAGCCCACTGAAAGGCCATCAACGTCCCATCATCCCTTTCGATCATGCACCCGTGGTCAAGGACGGCAGCAATTCCACTGCCACTGCCCACCGCGTCTTTGAGGATGATTATACCGTTCCAGCTCCTCCACCGCCGAGTCCTGTTAGCTTCAGGGTCGATCGCTGGCCCGCGCCAGCTTGTCGCTAAAGGAGCCGAGTCCTGTTACACCATACTCAGCCTTGTTCATCAGACTGAAAAGGCCCGACGCATAGTTGATAATGGGGGTAATCAGGCCAAGCCCACTATCATTTACTCTTCACTTCGGTCACTGTTGTACACTAGGGTTTAGACGGCTGGTATTTGCCTTTTTTTTTTTTGCCCTTTCCTTTTCTTCTGTTTTCCTTTAGCTTGGAGTTGGTGAATTAGGGACGGTTAATGGTTAATGGTCAATTACAGTGGGGTTTGGGCGAAATTTGGGAGGACAAAAGACAAAACTCGTGGGTTGCTTGTATTTGCCGTGTTATTGGGCCTCGCCCAAGACAGGCAATTGGCAGATAACACGGGGCGAGTGATGGCTATAGTTTTGCGGGTACGAGCTTTTCTCTGCTCAGTTTGTTTTTCGGTCGAGTCATTCTCCTTCTACAACCAAGCTTTTGATGCTGTACTACATGAATTTCCCGCTACTGCGCGGCAATAAGACCACTGCAGCATGCAAATTTCGCAATGCGTGCCAAAAGGAGAACTAGCACCGCTCAGCCTCGATGTGATACAAGACAGCTGGATATGGTTGACTCATAAGAGCGGTCAGAGTGCCGTAGCTATTGACTGTTATGCCTCCATCCTTCGCCGCAAGGATGTAACTATAGCATGCATGTGCCCAAGCAACCACGCTCGCCGCCATTGCCATTGGCTTACACGAGACGCAGCAGCGAAAAGCTTGCCACTGCCACTATCCTTAGCGACGAAGCTACTTGTGAAGACGGGACGGCTATTGGCAGTTGTTGGATGCCGCACGGAAGCACAGGCAGGCAATATACTTGGCTACATGCCAATGAATAGATATCAGATACTAGCAAATAGAGCTGTTTGGAGCCCTTCATGTTATTAATAGACGCCGGGCCTCAGTGGTGGGATATGATGGCCAGGATTCCTGTTACTGCTGCTAGTGCCCGTCGAAGCGTGTGTGTGTGTGGCTCTCAGTGCGGGGGAGCTTTACGCGCCCATAGGGGGCAAATGTAGCATCAATTAAGTTACCTCGGCTCCGATAGAGATGGGAGTATTTTCTTTTGGCGGCTTGGGGGGATAGCATTGACAGATGCCCTCAACCCGCTTGTATGTGCTCACTAACAAAGGTCTTATATAGGTAGATTGCTCTCAACGTATAACTTGTTTGTGAACTTGTTCGAATTTATAAAACTGCATTTATATTGCTACCTTGATCGCGCATTGCCCTGTAATATAATGCTGCCATAAACTCTCACGCTCGTCGATCACCTCCAAGTGCCATGTTCATTCTTGCTGGCGAAAGCTGAAGCGAAGCCAGCCTCGTTGATGGCAGCCCAAGACGGTACTTCTTATCAACCACTCGGCCTATCCGCCACGAGCTATTAGTCGGAGTAGTCATAAGCACTTTGAACTTTGGCCGCAGATTGTCATCCTCAACTATCCGCTGCAGACATTCCAGCACAATCACCAATTTCTTGAATAGCCGATTTAGATCTAGATCAAAATGAGATATTCCATCAATAACAAGAAAAACAGTCGTGTCGGGAGGGAATTGGCCGTTGAGTTGGTGCAGGAAAATGCACAGGTCATCCAGGCTGTGGTTCTCTAGAAGCTGGACAAAGCTCCGCCGATCAAGAATGTTCAAATCCAGCAGACTTCTCTCATATAGAACGAGCAGGACCTGCATAATCACTGACCGGGCAAGTCCAATCGGGCCGTACCAGCTGTCTCTAGGGTCAAACCGCAAGCCACAGTGAAAATGCAGCAAGATATGCGATGAATCCGGACTACTCATGCTTAAAATGAAGTGAGCACAGAAAAGAGACATGGCAGAGTTCTTTTCGATGGCAACAGCGCCGCGGGGCGATAAGTTTCCGTCAATGAGAAGCATGTCAGGATGCTCGCTACGCATCCACTGGAGGAAGCGGTCCTGAACAAGGATGGAGTGAGCTTGTGCCTGAGCACTAGGATCTACCATCGAGCTCCAGTTCACGACAGTCTCAAGGTCCTCGCCGCGCTGTGCCAAAATGTGTTGAAGTTCAATGCCATTGTTTCCAACAGGGATCTGATCAGGAGCCGGGGCTGATAGAATCTGAAGAAGCCTCTTGAATGCAATGACGGCCTTTTGCTGCTGAGAATTAAATAGGCTGACTTGCTCAGACTCTTTGTAGACTTGTGGCTCTTGTTCTTTTTGTTGCTGAAAATTGACTGGGGCGGCTTGTTCGGAGTTTTCGTGGAATTGTGGTTCTTGTTCGTGTTACATAACTTGTTTTGCCTGGGTTTCTTTGCCTGACGTGCAAAGTTAGAATTGTGGTTGTGAATGAAATACGGATATACTCACTCATCTGGAATTCGCCAAGCAAGATTCTTAACGTGTCGGTTACCTATTCTCTATTCTGCAAAAGTATTTGAAGCAAATTCATGCACTTTAGCAGACCTTGGTCCATATTATCGAACCTATTCGAGGATTGATCGCTAAGATCCCGTACTTGCTCTAATGTTCTCAACGAAACGTGCAGAACCTCACTAGCTTTCCCATGTGTAGCTTCGATGTGCTGATCGCGACAAGTATCGACAGAAGCTTCGAACTTTTTGACTGCATCGTGAACACTTTCCATTATCTCATCAACACCAACCTTCTTTCGCAATAAGTCTTTTCTTTCCCTCTCTCAGCAGCTTTGACCGCACTGTAAATGTTAGCAGATGGACATAACATGAGAGTCGGCTATGGACTGGGGCCTCCATCCTTCAATCTTCAATCACATACATCTTGAGAATGTAGAAGGCGCCAAGACAATGTCTAATAGCTCTTCAATAGCATCCGCAATATTGACGTACAAATTTCCGGCAGACTCACAGATCTGTGCATCTGTTTGGAAGCTCCTGCGCTTCAAAGTAGCATTGCAGATAATCTGATGAATTTCCGAGAATTCGTCGATTATCTTCTGCTTTTTGTCTGCGTGTCGTTGTGCAAGCTTGATAAATAGTTAGCGATGGCATTATGTATTCAATAATCTGAGCGACATGCTTTCACCAAGACCAAAAGGCCCGACTTCCCGATGCACAGGCCATAGTCGTTGGGAATCAAATTGACCCACGGGTCTATGGTTTCTTTGTTCTTTCCAACAGTAATTAGCATTCCAGAAAATATCCGCGAAGCGCCTTTGTTCAAATCTGTCGCTTTGAGTTCGGTTTCGGCAAGCTTATCCAACAGTTGATTCCATTCCTGCACTTCGTCTTCTGAATGATTGGGCTGTAGCATCAATCTCGAGCCTAGTAGCTCGGATTCGACAACCACCCTTCGAATATTCCTAATTCTATGAATCAGCGTTCATGATCTGGTAAAGGTGGAGGAGAAGGCTGTGTGAATACTCCAAGTTCTTCGGTACTGGACACCGAAGTTTCCCATCCGGTTCGACTCGTAACCCTCCAAAAGCACCATGGACCCTCGAAGCTTCTTTGTTTGAAAAGGACGCTTCCGGACTAATCGTTTCTGATCGCCCTCTCCGCTCTTTTGCACTCATTGTCTCAAATTTATGCTCAGTGACAACAGAGTAGCCAACGTTCCAGCAAGGTCGAGCCGCGATGGAAAGGGTCGGGCTGAATTGGCTGCAATCATGATCGGGCATTTTGTTATTTTGTAACATTTGAGGGGTAAAGTACTACGTTGACAAAGAGAGAGCGGTGGCCAGTCGTACCAGAACTTGGAAGATGAAATCCAACGGTTGATGCCTAACAGCACGTATTCCTGCAGTACAACGTGTCACTCTGAAAGCCACGGCGCGTGTGCGCAAGTTACGATAGGCTGAAGTCTCAGGGGCTGTAACCATTAATATTGATCCTAGCAATTGGGGGCAGAATGCCGCTTTTAACAATGATCTAATTGGCAGCTTCGCCCACCGATTGCATCTGGCTTGCATAATATGATACGCCTGGGCTCCGACAAAGTTAACCGTCTTTTCATATAAACTATATGCACCCTTCGTTTATGTTTAATCTCCATTAGACAGGCTTTTGCATCTATTCTCTCGCTTTATAACATACTCATTTGGAGCTTTTGAGGAGTGTGAATCATCCGTTCTAACAATTCATTGTTTTTATATCTCTCGCCCTCCCACGATGTCGAATCTCTCCGGGAACAACTTTACTAAAATGCATAAACACTTACCCCAAATATCAATACAGCCAAGACCATCGCGAGAAATAAGAGATCCGAGGATTGAGAGCCCCCGGATTTCAGTCCGTGCAATGGACTTTGAACACTTCAAGAATCGCTATGGATAGATGACAAGTATCACATCATTGAGATTCTTAAAGCTACGCCCCAATTAGCCGACGAAATTCGCGCTGAATGGAATAGGCGAGATGAAATAGACGATGCAACCAAGTTAAATACATCGGCATTGGAAGATAGCATGCCATCTGACCGTCAATGGATACAGCGGGTGCGCATCCAGTCGCCCATGATTTTGGGCTATTTTCACCACGTAGCTGGCAGGCCAAGGTGGGATATCGAGAAGCCTAGTGTATTTTTCTGGCCGTTCGGAGCATTGAGCCACTACTATCCAGAAATGAAGCAACATCTCGACATACTGGAGGAGCGATGGGGAGAAGCTACACCACCAGAAGACTTCGGGTATTTTGAGGACGCCCCCGCTAAAAAGAATAGTAGTGGGAACGAGAACGTCTCAATGGATCAAAAGAAAAGCGAGAATGGGGTAAAAGTACCCAGAAATAGCATACAAGAGGGCAAAATCCTACAGGCCGTTCCATTTCGTATAATATATCCAGTGATAAAAACTGTGAAAAACAGACGGGTGAAGTCAAAAAAACAAAAGGACTGTCCTGGAAGATGACGATAGCACCGACTCTGACGCTGCCTCGAACGAAAATAGCAGCGATGACGATGAAGATGACGATGACGATGACGATGACGATGACGATGACGATGACGATGACGATGACGATGACGATGACGATGACGATGACGATGACGATGACGATGACGATGATGATGTCGACATCAACGATCCTAAGCTTGATAATCCGACAGCGTTGAGACATATGCGTTGTTACATACAATTTATGGAAAAAATCATTTTGCCTCTCGAGCGAGCAACTAAGGATTATATTATGAAGAGTGGGAGGATCAAGTCAAATGATTTGTGGCATCTGTTCCAGATTGGAGATGTCGTCTGCGTCCCGTCCAGGTCAATTTCACAGCAACAGACAACGTTTGTCGTCTTTCAGAAGGAGTTGCCGGCCATTGCAAAGGAGAGCCCAAACAATTTCATAGATCGTGGTTTGACAATACGGTGCTATTACGTTGACAATGATGGAGATGGATATGGCATGGTGGAAGAGGGTTTCACTATTGATGGCTATGAAGGCGAGAAAATGGTTACCGACCTTTCGATATACCCGCTCCATTATACACATGACTATGAACCGTGGCACACTGAACTGGAAAAACAAGGGCAGCATTTTCAAGCTATGGTCAAGGAAAAGCATGTATACTGCCAGGGTTGGACATTGCCACACAATCCAATGCTGAAAAACCCTAGGAAAAGGAAAATCTTGCCTACAACCCTCCTGAATATGTTGACAGCGATGTCATCATAGACATCAAGGAGGCTCTGAACCAGAACCCAGACTGGAAACCGAGATTTGGACTAGGCTTTGTCCCCTCAAGGGATGATTCGTGGCAAAATGGAAATGATGAGATAGAAATTTGTCATTGGGATAATGACAAAAGAACGCAGCTATTGGCGTCCAAACCAGAGAAGACACAGCGATCAGAAGGAATGGGCCACGCAATGCTGCGAAGGTGGGAGGAAGACGGAAGTCCGGCAGGGCCTCACGACATCAAACAGAGCAGCGGCAGAATTATCAGATCCGCCTCTTTCGTCTTGCCCCATCGTTTTTTCGCCTATGTCCTCCGCCATAGAGTGTTCGCAGTGTTGATGTGATGACAATGAAGAAGATCCTTCCACAGGAAAACATCTTTGATGACTTGGAGATAGACCAAAAAACAAACATATGGTCAATTCCTTGGTGGCGTCTTACTTTGAAAAGAGGGAGCTACAGAAAGCCAGGCCAGAACTTGGCTCTATGAACCAGGACCTAATCCGCGGCAAGGGATTGGGTCTTTTCATTCTTCTACACGGCGTTCCAGGCGTTGGCAAAACGGCGACAGCGGAGGCGGTAGCGCAAGCCAATGGCAAGCCCTTATTTACCATTACATGTGGTGATCTAGGCTTTACTCCAAAAGAAGTTGAAGAGCAGCTAAATGGCATCTTTCGACTGGCAGATCTCTGGGGTTGTGTGCTGCTTCTTGATGAAGCGGACGTATTCTTGGCAAGACGAGACTCTGGGAATTCAAAGAGAAATGCTCTTGTGTCAGGTTCGTCATTACCTTCTCTTTGGGCCTATTTATTCGTACACTAAACAGTTCATAGTATTTCTACGAGTTCTCGAGTATTAGAGTGGCATCCTCTTTCTAACAACCAATCGAGTGGGTGTCGTAGATGAGGCTTTCAAGTCTCGAATTCACGTCAGTCTATATTATGAACCATTGACGCTTTCCCAGACTGAGAAGATCTTTGAGGTCAATATTGAAAAGCTAAAAAGAATGGAGCAAGAAAAGGAACAAAAGCTTGCAGGCACCGATGTTAAACATCAGAAGCTCATCATCAACAGAGACAGTATCATGAATTTGGCTCGTAATTACTACAAGCAGGCCGAAGGCACGAGCGAGTCTGCGCAGTGGGACGGCCGGCAAATCAGGAATGCTTTCCAGATTGCCTCGTCGCTTGCGCGCTATGATACGGCCAAAGGTGCATTGGAGAGAGGGAAAATGCCCAGCCCAGTTCTCAACAGGAAGCATTTCGAAATGGTCGCTGGTGCGATTGAGAAATTCGATAAATACATGCAGTTTGCGATTGGAAGCGCAGATTCAGATCGCGCGCGTAATGAGGGCACTCGAGCAGATGATGTGAGATTCAGCGAATAATCACATATCATCGGCGCCTTTACCGTGGAAGCAACGAAACGAAATGCACTCACAACGCCTGAGTCTTCAAAGGTGGTAAATCAAGAGTGGCGTGGTTGAAAATCCGATTCAAAACAATCACGAAGCAATACAAATAGTGCAAAACCATCGATGGAAATATGGATGATCAACTGGTAACAGTGAGTTTGGAGACAAGTTTAAGAGATAGGGATAGAATGGACGACGACAGTGGCTTTTGACTGCATTATGATACGTAGGGCTATATCATTTACTGCAAACTATAACACATAATTCCTTTACTCCGCTTTATTTTAGCTTTTTCTTTAACATCTCAATACAACATATACCTACATGATGGAAGAAGACAGAATATACTATTTGCAAGGTGAAATGCTAGGAGGCTAACCAAGCAGCTGAGAT	.	PASS	PRECISE;SVMETHOD=Snifflesv1.0.12;CHR2=NW_006711151.1;END=754230;ZMW=104;STD_quant_start=0.000000;STD_quant_stop=8.977536;Kurtosis_quant_start=12.166667;Kurtosis_quant_stop=-1.666711;SVTYPE=INS;SUPTYPE=AL,SR;SVLEN=20645;STRANDS=+-;STRANDS2=52,52,52,52;RE=104;REF_strand=0,0;Strandbias_pval=1;AF=1;ANN=AACATCGGCAAACACGGCCAAGCCTTGAGCATGGACGGATTGTTGGGAGAGAGAAAAAGTGCCATCTGTCTCTGAAAAAGGAACAAAGAGTAGGGAAAGGTGTGTGGTGGTACCCAACAGATATTTTCTAATGACTTTTCGGAGCAAAAGCTGCGACGAGGGCACGATATGATGTTATATGATACGTTTGATTAACTTAATGGGGACTTGTTTATGGTGTCTCGAGCGGAGCAATTGAGCGTGAAACACTTTAGTGAATGCAGGCTTTGGTTAGAAATACGATCTAGCGCAAGAGATGCTCGTATACAATTACGTTGTCCAATAGAAGAAGAAGAAGAAGAAGAAGAAGAAGATCCGTAATGTGGTTGTGCATATGCATGATGTAGTATCTGCTTGCTGTCAGTCGGTGCTGCCCTGCGTGAACGAATTCCCAGATCCCGATTCCTAAATCTCGATTTCATGTTTTTCCCCCCATTCGGTGTCTTAGATGTATATGCACAAGAAACAGACACCCTTGCGCATTCACACGTCAAGATCGACACCGGGTTCTGCACGGGAGTGACATAGTATGGAATGGAAACTTGCCCCTTGGAGGGTGGTGTTAGTCCACAAGTTCGAAGCAGGGAGGATGGACGTGAAAAGGAAAGTCTGGTAGATAAAGGCTGGCTTTTTTCTCTCTCTTTGGTTCCATGGAAGCTAAAAGGAGACATATACGAATGCATTACTTAACTTCAAGCGACTTTAAACCAAAACGTGTCTTTGATAACAGCTTGCTGCAGGGAAGCTCGACAAGACATGGGGCAGACAGTAGGCTGCTGCACTGATCTCTGCAACTCCTTTGCCCAGGCAGATCGATAGTCTACTGTAGGCCAAACAAACGTAGAGCAGCTGCAAGGGGCTATTCTTTACGCCATTTGCTCGTAGCGTTGGCTGAAAACTCGTTTGCCCCAGTCCAGTAACACTCTTGCGGCGCATCTTGTCCGGGATATAGGCTACTACTAGTATATTAGCAGGGAGACAAGACAAACTATTCAACGATGGATCGTAGCCCATGTCCTACTCCGCAGTCTCGTTTCGTAGAACCGCTTGGCAGCGGTTTGTGGACATGGCCACAAGGCTCCTCCAAGTTAGCTCCATACGAGACAAGCCATCAAAGTGTTGCACCAAATCTTACTTGGATCATTTGGCCTTACGAAAGTATCATCAACGACCTTCTTTTGCTACCTACCTAAGCTATCAGCTCATGAGGAAATCAAAAGTCATCGGAGGGTTAGAGTACCCGAGGTACGACGCAGGGTAGAACCTCGCAAAGTAATCGGCTCAACCTGCTTACTTTGCTGACAAGCTCTCTGGGGGGGACGAGACCACCAGAAGTGGCAGCTGTCTTACTTGGGAGATGCCGAATCCGCAATCCGCAAGAGATCTCAGCTAACACCAGGCCAGTAGGTACATACTGAGAGAGAAGAGGGTATGTTTTTTTTTTTTTTTTCAGCAGCACCAGTAGTCTAATCACGCAGCTTCTTTTGGCTCACCCCTCCTACCTTCTGCTGAATATAAAAAGCCGAGAGAGGGCATGTCCGCGTTACACGAATTACATTAAGAGCTGAAGATATGTCGTGGCACGCAAGAAGAAAAGGAGGTGGCGTGGGTATAAGGGAGAATCGAAGAAAAAAAATAACAGCGAAAGCACATATGTCATAATTTCAATAGTTCTTTCTTGTCTCGCAGAGCCGCATTGTTGGGGGTTGATGCTGCCGGGGAGGTACATGCAGTATAAAACATCTCGCCTTAGACGACATTGGCTGGAAGATGACTCGATTCGCGAATATGGCGATGCCCTAGCGCCTTATTTCCGCCTGAATATTACCTAGTAGTAGATAATATTTCTAGAAAGGAGGCAAGTAGCGCTGGAACTGCTGCTCATAGCCACGGCGGAACTGCCCAGGATCGATCGCCAGGGAATCGCAGAATCCGCCGTCGAGTCATCCTGGAGCTGTTGCAGGTACACACTACCTAGGATCATTATCCGCTATTCCTTGCAATTTTTCCCCGACATGAAGCTTCTATGAGACTTCTCGAACAAAAAGAAATAAGAGAAAGGGACAGGGCCAGCATCGGGGATGCCGTAGGAAGCGATGCCCGTCGCCAAATCCAAAATTTCCCCCTACAAATCGCTTAACCAGCAAGCCGGGGGATCTTGTCAACTGGTGGAGCCACCTTATTGCGGTCGTCCGATACAGCGTCCAAGTAAGGCTCTGACAGGCCTCTGGCGTCCTTCTTTCTTGTTTTTCAGCGGAGCAATACGCACCGCTAGCAGTATTGCGTGCATGTTCTCACACATGGCTGCATGGATGGGGAAGTGCGAGGTATCGTGTCTGGCTGCACTCCACGTTTATGCTGTATCATGTACCGGCCCTTGTCGTTTTTGGTGTTGAATTTCTCAAGCCTGTCTGCCACGTCAGGGCAGCATCTGCATGGTGGCATCAAGGTCTTCGTGTGTCAAATACTCGTACGACCGCTGTAAAGTAATTTTTCCTTTTCTTTGGCCGGGGCGGCGCAAACATGCTGGCGGCGATACTTTTGGTGGACCGCGGCCCAGGCCAGAGACGCATTGATGCCTTCGGACAGACGGACAGATGCCCTACCAGACCATGGCACGATCCGCTCCCCAAGGGCGAAATTCTTGTCCGCCTCGATGCCTTTGCTGCTGCTATTGTTGGGGGCACAAGAACGGACGCCTGGCTTGTCTGCCTACCGATCCTCGTGCGTTTCTGCTCGTGTGCCTCGCCTCGCCTGCAATCACGGCTTGAGACACCACCGTCTGGAGCTACTCATCGACGTGCTACTTCCTGGAGCCAACAGCGGCGGCAGGGCAGCGCTGAGTCGCAAGGTGGCTGGAGCATCCCAGGCATCTATTTTCGAGGTGGCCAGTGGGTTTCATTCGGGCCAATGTTCGCCTAACTTGCCTCCGAAAGTATGAAGTCCGTACCCTCTTATTCGCATTTGTGCATATCAAGTACCTTTTCCACCATGACGACGAAGCCTTGGTACCTCGAACTCACAACGTTAGTAGCTCTTCCGAGAAAACTTTGCTTACTACTACTACTAGGAAGCAGCAGCATTGCCTTGTTTGTTTCAACAGAGCTTGTACGGGTAAGCTTCCGCCTGCTGCCCTCAACGCTCAGCTTTGCTTTGCGCCTCTTGGGCCCCCTGGTCAACTCGAAGCTCTCCAAGGGGCGGGCCCCTGTAGTTTGTTTGGTCCCCGCAAATTACCCCAAATCTCCCAATTAATCGGGACGTCGGAGAGCCATTGCCAGCGGTAGCGTGTTTTGTTTGCTGGCTAGGGATTAGACGGCATTGAATGGCGGCTTGTCCAACGCTTTGCTTCCAGTCCTTTTGCAAGGCGGTTTCGTGTCATTTTGATTAGCGGCATGGGCGACGTGTACAAAATACATGAAATGCGCGGGTGCCGGATTCCCAACGTGTCTCTCAGTCCACTTTGGCAGCGCCGTAACGGTCATCATCGTCACTAATCAGCGTTATGTGGCATTTATACAGTTTTCACGGCAAGCAGTAGAGCAAGCAACGCATCCATGGGTCCTCCGAGGCTGTTTACACCTTCCCCAGACCCGCCTATGCCCACCCCTCCCCCCTTTCTGCCGTTTCTCCCTTCTGACACGCCCCATATCTATAAACTGGGCACTGGTTACTGGGAACCCAGCAGCTCCTTGAAATAGAAATTCTCATCTGCAAAATCCTTGACGTGGACAAAGCGTGTTTGCACTTGGTGCTAGCGGTCATCCGTAGCGGTAATCCGCCGCAGACAAGCACCAGCAAAGCTCCAGTCTCTATTCCCCATGCGTCGGCTTGTCTACCTCTGACCGAGTCCTTCATGCAGCTTGCCACAAACGCGGCGCGAGCATCCCCGGATTCCCCAAGCGTTTCCCCGGAGCCTCTGGTGCGCCCAGAATGGTGAAATTACAAACCGTAATAGTCCATCCAGCACTGAATCGTGCCACCCGTACACCCCTCCGCAAAGGTGCTTGGGTCAAGCAACATGCTGGCCAGGTACCAAATTTGCTCTCCAAGCCTGGTGTTCTACCTGTAGTCGACGACCAAGTACGTTCTTTGGCTAACCGCACCCCCGCTCCCCCAACAGCAGCAGCAGCACAAACTCTGCTCTTTCCCTTTATACACGCCCTCCTCGTCTGGAGCCGCCCTTCCGAACCCCGTCAACACCTTCCCTCCATTTCGTACTTCGTACCTGTTTCCTTTTTTTCCCCTGCCCTATGGCCCCGATCTCTCTCGCTTTTATAATTCAACCTTCCCTCCTCTCTGCTCTTCTCGGCTGTCAAAGAAAACAGGTCCAAGATCCTTTTTCTTCATCTCCCATCTGGACTGGCTTCTGCTTCTTAAGCTCCTTTCCATTTACAGCAATTATTATTGCCCTTCTACCACCTCTGAAATATCAGCTTGGCCAGACTTGTTGCCGCTTCTTCTCTCACCACCTTCTTCTCTTTCTCTTCTCTAATCGCCAACTGGTGCTGTCTACCGGCAGATATTCTTCCGCCGCTCCCAACATCTGGTGGATTCCACCGAATCTCCATCTGTGAGCTGCACTTGATCGGGCCTGCCAACTCATCAAAGCGTCAGTAATTGTTCACCTCTTCCATCTACTCTTTGCCTCTCTCTTATTCTAACATCTCTTAGTTCGCTTCATCAGCCAGCTCAGCTAGACTACCTCTCTACTTCGCCCAAAAAAAAAAAACACACGGCTTATACCAGCAGCAACACCGGCAACATGTCAAGTGGTCAAATCGCAGCGCCTTATCCCATCAAGCCCACTCAGCGGGCCAACATTCGGCTGGCAACATCCGAAGATATCTACTCCTCGCTCAGCACTTCTCTCAGCCCACTGAAAGGCCATCAACGTCCCATCATCCCTTTCGATCATGCACCCGTGGTCAAGGACGGCAGCAATTCCACTGCCACTGCCCACCGCGTCTTTGAGGATGATTATACCGTTCCAGCTCCTCCACCGCCGAGTCCTGTTAGCTTCAGGGTCGATCGCTGGCCCGCGCCAGCTTGTCGCTAAAGGAGCCGAGTCCTGTTACACCATACTCAGCCTTGTTCATCAGACTGAAAAGGCCCGACGCATAGTTGATAATGGGGGTAATCAGGCCAAGCCCACTATCATTTACTCTTCACTTCGGTCACTGTTGTACACTAGGGTTTAGACGGCTGGTATTTGCCTTTTTTTTTTTTGCCCTTTCCTTTTCTTCTGTTTTCCTTTAGCTTGGAGTTGGTGAATTAGGGACGGTTAATGGTTAATGGTCAATTACAGTGGGGTTTGGGCGAAATTTGGGAGGACAAAAGACAAAACTCGTGGGTTGCTTGTATTTGCCGTGTTATTGGGCCTCGCCCAAGACAGGCAATTGGCAGATAACACGGGGCGAGTGATGGCTATAGTTTTGCGGGTACGAGCTTTTCTCTGCTCAGTTTGTTTTTCGGTCGAGTCATTCTCCTTCTACAACCAAGCTTTTGATGCTGTACTACATGAATTTCCCGCTACTGCGCGGCAATAAGACCACTGCAGCATGCAAATTTCGCAATGCGTGCCAAAAGGAGAACTAGCACCGCTCAGCCTCGATGTGATACAAGACAGCTGGATATGGTTGACTCATAAGAGCGGTCAGAGTGCCGTAGCTATTGACTGTTATGCCTCCATCCTTCGCCGCAAGGATGTAACTATAGCATGCATGTGCCCAAGCAACCACGCTCGCCGCCATTGCCATTGGCTTACACGAGACGCAGCAGCGAAAAGCTTGCCACTGCCACTATCCTTAGCGACGAAGCTACTTGTGAAGACGGGACGGCTATTGGCAGTTGTTGGATGCCGCACGGAAGCACAGGCAGGCAATATACTTGGCTACATGCCAATGAATAGATATCAGATACTAGCAAATAGAGCTGTTTGGAGCCCTTCATGTTATTAATAGACGCCGGGCCTCAGTGGTGGGATATGATGGCCAGGATTCCTGTTACTGCTGCTAGTGCCCGTCGAAGCGTGTGTGTGTGTGGCTCTCAGTGCGGGGGAGCTTTACGCGCCCATAGGGGGCAAATGTAGCATCAATTAAGTTACCTCGGCTCCGATAGAGATGGGAGTATTTTCTTTTGGCGGCTTGGGGGGATAGCATTGACAGATGCCCTCAACCCGCTTGTATGTGCTCACTAACAAAGGTCTTATATAGGTAGATTGCTCTCAACGTATAACTTGTTTGTGAACTTGTTCGAATTTATAAAACTGCATTTATATTGCTACCTTGATCGCGCATTGCCCTGTAATATAATGCTGCCATAAACTCTCACGCTCGTCGATCACCTCCAAGTGCCATGTTCATTCTTGCTGGCGAAAGCTGAAGCGAAGCCAGCCTCGTTGATGGCAGCCCAAGACGGTACTTCTTATCAACCACTCGGCCTATCCGCCACGAGCTATTAGTCGGAGTAGTCATAAGCACTTTGAACTTTGGCCGCAGATTGTCATCCTCAACTATCCGCTGCAGACATTCCAGCACAATCACCAATTTCTTGAATAGCCGATTTAGATCTAGATCAAAATGAGATATTCCATCAATAACAAGAAAAACAGTCGTGTCGGGAGGGAATTGGCCGTTGAGTTGGTGCAGGAAAATGCACAGGTCATCCAGGCTGTGGTTCTCTAGAAGCTGGACAAAGCTCCGCCGATCAAGAATGTTCAAATCCAGCAGACTTCTCTCATATAGAACGAGCAGGACCTGCATAATCACTGACCGGGCAAGTCCAATCGGGCCGTACCAGCTGTCTCTAGGGTCAAACCGCAAGCCACAGTGAAAATGCAGCAAGATATGCGATGAATCCGGACTACTCATGCTTAAAATGAAGTGAGCACAGAAAAGAGACATGGCAGAGTTCTTTTCGATGGCAACAGCGCCGCGGGGCGATAAGTTTCCGTCAATGAGAAGCATGTCAGGATGCTCGCTACGCATCCACTGGAGGAAGCGGTCCTGAACAAGGATGGAGTGAGCTTGTGCCTGAGCACTAGGATCTACCATCGAGCTCCAGTTCACGACAGTCTCAAGGTCCTCGCCGCGCTGTGCCAAAATGTGTTGAAGTTCAATGCCATTGTTTCCAACAGGGATCTGATCAGGAGCCGGGGCTGATAGAATCTGAAGAAGCCTCTTGAATGCAATGACGGCCTTTTGCTGCTGAGAATTAAATAGGCTGACTTGCTCAGACTCTTTGTAGACTTGTGGCTCTTGTTCTTTTTGTTGCTGAAAATTGACTGGGGCGGCTTGTTCGGAGTTTTCGTGGAATTGTGGTTCTTGTTCGTGTTACATAACTTGTTTTGCCTGGGTTTCTTTGCCTGACGTGCAAAGTTAGAATTGTGGTTGTGAATGAAATACGGATATACTCACTCATCTGGAATTCGCCAAGCAAGATTCTTAACGTGTCGGTTACCTATTCTCTATTCTGCAAAAGTATTTGAAGCAAATTCATGCACTTTAGCAGACCTTGGTCCATATTATCGAACCTATTCGAGGATTGATCGCTAAGATCCCGTACTTGCTCTAATGTTCTCAACGAAACGTGCAGAACCTCACTAGCTTTCCCATGTGTAGCTTCGATGTGCTGATCGCGACAAGTATCGACAGAAGCTTCGAACTTTTTGACTGCATCGTGAACACTTTCCATTATCTCATCAACACCAACCTTCTTTCGCAATAAGTCTTTTCTTTCCCTCTCTCAGCAGCTTTGACCGCACTGTAAATGTTAGCAGATGGACATAACATGAGAGTCGGCTATGGACTGGGGCCTCCATCCTTCAATCTTCAATCACATACATCTTGAGAATGTAGAAGGCGCCAAGACAATGTCTAATAGCTCTTCAATAGCATCCGCAATATTGACGTACAAATTTCCGGCAGACTCACAGATCTGTGCATCTGTTTGGAAGCTCCTGCGCTTCAAAGTAGCATTGCAGATAATCTGATGAATTTCCGAGAATTCGTCGATTATCTTCTGCTTTTTGTCTGCGTGTCGTTGTGCAAGCTTGATAAATAGTTAGCGATGGCATTATGTATTCAATAATCTGAGCGACATGCTTTCACCAAGACCAAAAGGCCCGACTTCCCGATGCACAGGCCATAGTCGTTGGGAATCAAATTGACCCACGGGTCTATGGTTTCTTTGTTCTTTCCAACAGTAATTAGCATTCCAGAAAATATCCGCGAAGCGCCTTTGTTCAAATCTGTCGCTTTGAGTTCGGTTTCGGCAAGCTTATCCAACAGTTGATTCCATTCCTGCACTTCGTCTTCTGAATGATTGGGCTGTAGCATCAATCTCGAGCCTAGTAGCTCGGATTCGACAACCACCCTTCGAATATTCCTAATTCTATGAATCAGCGTTCATGATCTGGTAAAGGTGGAGGAGAAGGCTGTGTGAATACTCCAAGTTCTTCGGTACTGGACACCGAAGTTTCCCATCCGGTTCGACTCGTAACCCTCCAAAAGCACCATGGACCCTCGAAGCTTCTTTGTTTGAAAAGGACGCTTCCGGACTAATCGTTTCTGATCGCCCTCTCCGCTCTTTTGCACTCATTGTCTCAAATTTATGCTCAGTGACAACAGAGTAGCCAACGTTCCAGCAAGGTCGAGCCGCGATGGAAAGGGTCGGGCTGAATTGGCTGCAATCATGATCGGGCATTTTGTTATTTTGTAACATTTGAGGGGTAAAGTACTACGTTGACAAAGAGAGAGCGGTGGCCAGTCGTACCAGAACTTGGAAGATGAAATCCAACGGTTGATGCCTAACAGCACGTATTCCTGCAGTACAACGTGTCACTCTGAAAGCCACGGCGCGTGTGCGCAAGTTACGATAGGCTGAAGTCTCAGGGGCTGTAACCATTAATATTGATCCTAGCAATTGGGGGCAGAATGCCGCTTTTAACAATGATCTAATTGGCAGCTTCGCCCACCGATTGCATCTGGCTTGCATAATATGATACGCCTGGGCTCCGACAAAGTTAACCGTCTTTTCATATAAACTATATGCACCCTTCGTTTATGTTTAATCTCCATTAGACAGGCTTTTGCATCTATTCTCTCGCTTTATAACATACTCATTTGGAGCTTTTGAGGAGTGTGAATCATCCGTTCTAACAATTCATTGTTTTTATATCTCTCGCCCTCCCACGATGTCGAATCTCTCCGGGAACAACTTTACTAAAATGCATAAACACTTACCCCAAATATCAATACAGCCAAGACCATCGCGAGAAATAAGAGATCCGAGGATTGAGAGCCCCCGGATTTCAGTCCGTGCAATGGACTTTGAACACTTCAAGAATCGCTATGGATAGATGACAAGTATCACATCATTGAGATTCTTAAAGCTACGCCCCAATTAGCCGACGAAATTCGCGCTGAATGGAATAGGCGAGATGAAATAGACGATGCAACCAAGTTAAATACATCGGCATTGGAAGATAGCATGCCATCTGACCGTCAATGGATACAGCGGGTGCGCATCCAGTCGCCCATGATTTTGGGCTATTTTCACCACGTAGCTGGCAGGCCAAGGTGGGATATCGAGAAGCCTAGTGTATTTTTCTGGCCGTTCGGAGCATTGAGCCACTACTATCCAGAAATGAAGCAACATCTCGACATACTGGAGGAGCGATGGGGAGAAGCTACACCACCAGAAGACTTCGGGTATTTTGAGGACGCCCCCGCTAAAAAGAATAGTAGTGGGAACGAGAACGTCTCAATGGATCAAAAGAAAAGCGAGAATGGGGTAAAAGTACCCAGAAATAGCATACAAGAGGGCAAAATCCTACAGGCCGTTCCATTTCGTATAATATATCCAGTGATAAAAACTGTGAAAAACAGACGGGTGAAGTCAAAAAAACAAAAGGACTGTCCTGGAAGATGACGATAGCACCGACTCTGACGCTGCCTCGAACGAAAATAGCAGCGATGACGATGAAGATGACGATGACGATGACGATGACGATGACGATGACGATGACGATGACGATGACGATGACGATGACGATGACGATGACGATGACGATGACGATGACGATGATGATGTCGACATCAACGATCCTAAGCTTGATAATCCGACAGCGTTGAGACATATGCGTTGTTACATACAATTTATGGAAAAAATCATTTTGCCTCTCGAGCGAGCAACTAAGGATTATATTATGAAGAGTGGGAGGATCAAGTCAAATGATTTGTGGCATCTGTTCCAGATTGGAGATGTCGTCTGCGTCCCGTCCAGGTCAATTTCACAGCAACAGACAACGTTTGTCGTCTTTCAGAAGGAGTTGCCGGCCATTGCAAAGGAGAGCCCAAACAATTTCATAGATCGTGGTTTGACAATACGGTGCTATTACGTTGACAATGATGGAGATGGATATGGCATGGTGGAAGAGGGTTTCACTATTGATGGCTATGAAGGCGAGAAAATGGTTACCGACCTTTCGATATACCCGCTCCATTATACACATGACTATGAACCGTGGCACACTGAACTGGAAAAACAAGGGCAGCATTTTCAAGCTATGGTCAAGGAAAAGCATGTATACTGCCAGGGTTGGACATTGCCACACAATCCAATGCTGAAAAACCCTAGGAAAAGGAAAATCTTGCCTACAACCCTCCTGAATATGTTGACAGCGATGTCATCATAGACATCAAGGAGGCTCTGAACCAGAACCCAGACTGGAAACCGAGATTTGGACTAGGCTTTGTCCCCTCAAGGGATGATTCGTGGCAAAATGGAAATGATGAGATAGAAATTTGTCATTGGGATAATGACAAAAGAACGCAGCTATTGGCGTCCAAACCAGAGAAGACACAGCGATCAGAAGGAATGGGCCACGCAATGCTGCGAAGGTGGGAGGAAGACGGAAGTCCGGCAGGGCCTCACGACATCAAACAGAGCAGCGGCAGAATTATCAGATCCGCCTCTTTCGTCTTGCCCCATCGTTTTTTCGCCTATGTCCTCCGCCATAGAGTGTTCGCAGTGTTGATGTGATGACAATGAAGAAGATCCTTCCACAGGAAAACATCTTTGATGACTTGGAGATAGACCAAAAAACAAACATATGGTCAATTCCTTGGTGGCGTCTTACTTTGAAAAGAGGGAGCTACAGAAAGCCAGGCCAGAACTTGGCTCTATGAACCAGGACCTAATCCGCGGCAAGGGATTGGGTCTTTTCATTCTTCTACACGGCGTTCCAGGCGTTGGCAAAACGGCGACAGCGGAGGCGGTAGCGCAAGCCAATGGCAAGCCCTTATTTACCATTACATGTGGTGATCTAGGCTTTACTCCAAAAGAAGTTGAAGAGCAGCTAAATGGCATCTTTCGACTGGCAGATCTCTGGGGTTGTGTGCTGCTTCTTGATGAAGCGGACGTATTCTTGGCAAGACGAGACTCTGGGAATTCAAAGAGAAATGCTCTTGTGTCAGGTTCGTCATTACCTTCTCTTTGGGCCTATTTATTCGTACACTAAACAGTTCATAGTATTTCTACGAGTTCTCGAGTATTAGAGTGGCATCCTCTTTCTAACAACCAATCGAGTGGGTGTCGTAGATGAGGCTTTCAAGTCTCGAATTCACGTCAGTCTATATTATGAACCATTGACGCTTTCCCAGACTGAGAAGATCTTTGAGGTCAATATTGAAAAGCTAAAAAGAATGGAGCAAGAAAAGGAACAAAAGCTTGCAGGCACCGATGTTAAACATCAGAAGCTCATCATCAACAGAGACAGTATCATGAATTTGGCTCGTAATTACTACAAGCAGGCCGAAGGCACGAGCGAGTCTGCGCAGTGGGACGGCCGGCAAATCAGGAATGCTTTCCAGATTGCCTCGTCGCTTGCGCGCTATGATACGGCCAAAGGTGCATTGGAGAGAGGGAAAATGCCCAGCCCAGTTCTCAACAGGAAGCATTTCGAAATGGTCGCTGGTGCGATTGAGAAATTCGATAAATACATGCAGTTTGCGATTGGAAGCGCAGATTCAGATCGCGCGCGTAATGAGGGCACTCGAGCAGATGATGTGAGATTCAGCGAATAATCACATATCATCGGCGCCTTTACCGTGGAAGCAACGAAACGAAATGCACTCACAACGCCTGAGTCTTCAAAGGTGGTAAATCAAGAGTGGCGTGGTTGAAAATCCGATTCAAAACAATCACGAAGCAATACAAATAGTGCAAAACCATCGATGGAAATATGGATGATCAACTGGTAACAGTGAGTTTGGAGACAAGTTTAAGAGATAGGGATAGAATGGACGACGACAGTGGCTTTTGACTGCATTATGATACGTAGGGCTATATCATTTACTGCAAACTATAACACATAATTCCTTTACTCCGCTTTATTTTAGCTTTTTCTTTAACATCTCAATACAACATATACCTACATGATGGAAGAAGACAGAATATACTATTTGCAAGGTGAAATGCTAGGAGGCTAACCAAGCAGCTGAGAT|frameshift_variant&stop_gained|HIGH|exon-XM_006963149.1-1|GENE_exon-XM_006963149.1-1|transcript|rna-XM_006963149.1|protein_coding|3/3|c.2558_2559insAACATCGGCAAACACGGCCAAGCCTTGAGCATGGACGGATTGTTGGGAGAGAGAAAAAGTGCCATCTGTCTCTGAAAAAGGAACAAAGAGTAGGGAAAGGTGTGTGGTGGTACCCAACAGATATTTTCTAATGACTTTTCGGAGCAAAAGCTGCGACGAGGGCACGATATGATGTTATATGATACGTTTGATTAACTTAATGGGGACTTGTTTATGGTGTCTCGAGCGGAGCAATTGAGCGTGAAACACTTTAGTGAATGCAGGCTTTGGTTAGAAATACGATCTAGCGCAAGAGATGCTCGTATACAATTACGTTGTCCAATAGAAGAAGAAGAAGAAGAAGAAGAAGAAGATCCGTAATGTGGTTGTGCATATGCATGATGTAGTATCTGCTTGCTGTCAGTCGGTGCTGCCCTGCGTGAACGAATTCCCAGATCCCGATTCCTAAATCTCGATTTCATGTTTTTCCCCCCATTCGGTGTCTTAGATGTATATGCACAAGAAACAGACACCCTTGCGCATTCACACGTCAAGATCGACACCGGGTTCTGCACGGGAGTGACATAGTATGGAATGGAAACTTGCCCCTTGGAGGGTGGTGTTAGTCCACAAGTTCGAAGCAGGGAGGATGGACGTGAAAAGGAAAGTCTGGTAGATAAAGGCTGGCTTTTTTCTCTCTCTTTGGTTCCATGGAAGCTAAAAGGAGACATATACGAATGCATTACTTAACTTCAAGCGACTTTAAACCAAAACGTGTCTTTGATAACAGCTTGCTGCAGGGAAGCTCGACAAGACATGGGGCAGACAGTAGGCTGCTGCACTGATCTCTGCAACTCCTTTGCCCAGGCAGATCGATAGTCTACTGTAGGCCAAACAAACGTAGAGCAGCTGCAAGGGGCTATTCTTTACGCCATTTGCTCGTAGCGTTGGCTGAAAACTCGTTTGCCCCAGTCCAGTAACACTCTTGCGGCGCATCTTGTCCGGGATATAGGCTACTACTAGTATATTAGCAGGGAGACAAGACAAACTATTCAACGATGGATCGTAGCCCATGTCCTACTCCGCAGTCTCGTTTCGTAGAACCGCTTGGCAGCGGTTTGTGGACATGGCCACAAGGCTCCTCCAAGTTAGCTCCATACGAGACAAGCCATCAAAGTGTTGCACCAAATCTTACTTGGATCATTTGGCCTTACGAAAGTATCATCAACGACCTTCTTTTGCTACCTACCTAAGCTATCAGCTCATGAGGAAATCAAAAGTCATCGGAGGGTTAGAGTACCCGAGGTACGACGCAGGGTAGAACCTCGCAAAGTAATCGGCTCAACCTGCTTACTTTGCTGACAAGCTCTCTGGGGGGGACGAGACCACCAGAAGTGGCAGCTGTCTTACTTGGGAGATGCCGAATCCGCAATCCGCAAGAGATCTCAGCTAACACCAGGCCAGTAGGTACATACTGAGAGAGAAGAGGGTATGTTTTTTTTTTTTTTTTCAGCAGCACCAGTAGTCTAATCACGCAGCTTCTTTTGGCTCACCCCTCCTACCTTCTGCTGAATATAAAAAGCCGAGAGAGGGCATGTCCGCGTTACACGAATTACATTAAGAGCTGAAGATATGTCGTGGCACGCAAGAAGAAAAGGAGGTGGCGTGGGTATAAGGGAGAATCGAAGAAAAAAAATAACAGCGAAAGCACATATGTCATAATTTCAATAGTTCTTTCTTGTCTCGCAGAGCCGCATTGTTGGGGGTTGATGCTGCCGGGGAGGTACATGCAGTATAAAACATCTCGCCTTAGACGACATTGGCTGGAAGATGACTCGATTCGCGAATATGGCGATGCCCTAGCGCCTTATTTCCGCCTGAATATTACCTAGTAGTAGATAATATTTCTAGAAAGGAGGCAAGTAGCGCTGGAACTGCTGCTCATAGCCACGGCGGAACTGCCCAGGATCGATCGCCAGGGAATCGCAGAATCCGCCGTCGAGTCATCCTGGAGCTGTTGCAGGTACACACTACCTAGGATCATTATCCGCTATTCCTTGCAATTTTTCCCCGACATGAAGCTTCTATGAGACTTCTCGAACAAAAAGAAATAAGAGAAAGGGACAGGGCCAGCATCGGGGATGCCGTAGGAAGCGATGCCCGTCGCCAAATCCAAAATTTCCCCCTACAAATCGCTTAACCAGCAAGCCGGGGGATCTTGTCAACTGGTGGAGCCACCTTATTGCGGTCGTCCGATACAGCGTCCAAGTAAGGCTCTGACAGGCCTCTGGCGTCCTTCTTTCTTGTTTTTCAGCGGAGCAATACGCACCGCTAGCAGTATTGCGTGCATGTTCTCACACATGGCTGCATGGATGGGGAAGTGCGAGGTATCGTGTCTGGCTGCACTCCACGTTTATGCTGTATCATGTACCGGCCCTTGTCGTTTTTGGTGTTGAATTTCTCAAGCCTGTCTGCCACGTCAGGGCAGCATCTGCATGGTGGCATCAAGGTCTTCGTGTGTCAAATACTCGTACGACCGCTGTAAAGTAATTTTTCCTTTTCTTTGGCCGGGGCGGCGCAAACATGCTGGCGGCGATACTTTTGGTGGACCGCGGCCCAGGCCAGAGACGCATTGATGCCTTCGGACAGACGGACAGATGCCCTACCAGACCATGGCACGATCCGCTCCCCAAGGGCGAAATTCTTGTCCGCCTCGATGCCTTTGCTGCTGCTATTGTTGGGGGCACAAGAACGGACGCCTGGCTTGTCTGCCTACCGATCCTCGTGCGTTTCTGCTCGTGTGCCTCGCCTCGCCTGCAATCACGGCTTGAGACACCACCGTCTGGAGCTACTCATCGACGTGCTACTTCCTGGAGCCAACAGCGGCGGCAGGGCAGCGCTGAGTCGCAAGGTGGCTGGAGCATCCCAGGCATCTATTTTCGAGGTGGCCAGTGGGTTTCATTCGGGCCAATGTTCGCCTAACTTGCCTCCGAAAGTATGAAGTCCGTACCCTCTTATTCGCATTTGTGCATATCAAGTACCTTTTCCACCATGACGACGAAGCCTTGGTACCTCGAACTCACAACGTTAGTAGCTCTTCCGAGAAAACTTTGCTTACTACTACTACTAGGAAGCAGCAGCATTGCCTTGTTTGTTTCAACAGAGCTTGTACGGGTAAGCTTCCGCCTGCTGCCCTCAACGCTCAGCTTTGCTTTGCGCCTCTTGGGCCCCCTGGTCAACTCGAAGCTCTCCAAGGGGCGGGCCCCTGTAGTTTGTTTGGTCCCCGCAAATTACCCCAAATCTCCCAATTAATCGGGACGTCGGAGAGCCATTGCCAGCGGTAGCGTGTTTTGTTTGCTGGCTAGGGATTAGACGGCATTGAATGGCGGCTTGTCCAACGCTTTGCTTCCAGTCCTTTTGCAAGGCGGTTTCGTGTCATTTTGATTAGCGGCATGGGCGACGTGTACAAAATACATGAAATGCGCGGGTGCCGGATTCCCAACGTGTCTCTCAGTCCACTTTGGCAGCGCCGTAACGGTCATCATCGTCACTAATCAGCGTTATGTGGCATTTATACAGTTTTCACGGCAAGCAGTAGAGCAAGCAACGCATCCATGGGTCCTCCGAGGCTGTTTACACCTTCCCCAGACCCGCCTATGCCCACCCCTCCCCCCTTTCTGCCGTTTCTCCCTTCTGACACGCCCCATATCTATAAACTGGGCACTGGTTACTGGGAACCCAGCAGCTCCTTGAAATAGAAATTCTCATCTGCAAAATCCTTGACGTGGACAAAGCGTGTTTGCACTTGGTGCTAGCGGTCATCCGTAGCGGTAATCCGCCGCAGACAAGCACCAGCAAAGCTCCAGTCTCTATTCCCCATGCGTCGGCTTGTCTACCTCTGACCGAGTCCTTCATGCAGCTTGCCACAAACGCGGCGCGAGCATCCCCGGATTCCCCAAGCGTTTCCCCGGAGCCTCTGGTGCGCCCAGAATGGTGAAATTACAAACCGTAATAGTCCATCCAGCACTGAATCGTGCCACCCGTACACCCCTCCGCAAAGGTGCTTGGGTCAAGCAACATGCTGGCCAGGTACCAAATTTGCTCTCCAAGCCTGGTGTTCTACCTGTAGTCGACGACCAAGTACGTTCTTTGGCTAACCGCACCCCCGCTCCCCCAACAGCAGCAGCAGCACAAACTCTGCTCTTTCCCTTTATACACGCCCTCCTCGTCTGGAGCCGCCCTTCCGAACCCCGTCAACACCTTCCCTCCATTTCGTACTTCGTACCTGTTTCCTTTTTTTCCCCTGCCCTATGGCCCCGATCTCTCTCGCTTTTATAATTCAACCTTCCCTCCTCTCTGCTCTTCTCGGCTGTCAAAGAAAACAGGTCCAAGATCCTTTTTCTTCATCTCCCATCTGGACTGGCTTCTGCTTCTTAAGCTCCTTTCCATTTACAGCAATTATTATTGCCCTTCTACCACCTCTGAAATATCAGCTTGGCCAGACTTGTTGCCGCTTCTTCTCTCACCACCTTCTTCTCTTTCTCTTCTCTAATCGCCAACTGGTGCTGTCTACCGGCAGATATTCTTCCGCCGCTCCCAACATCTGGTGGATTCCACCGAATCTCCATCTGTGAGCTGCACTTGATCGGGCCTGCCAACTCATCAAAGCGTCAGTAATTGTTCACCTCTTCCATCTACTCTTTGCCTCTCTCTTATTCTAACATCTCTTAGTTCGCTTCATCAGCCAGCTCAGCTAGACTACCTCTCTACTTCGCCCAAAAAAAAAAAACACACGGCTTATACCAGCAGCAACACCGGCAACATGTCAAGTGGTCAAATCGCAGCGCCTTATCCCATCAAGCCCACTCAGCGGGCCAACATTCGGCTGGCAACATCCGAAGATATCTACTCCTCGCTCAGCACTTCTCTCAGCCCACTGAAAGGCCATCAACGTCCCATCATCCCTTTCGATCATGCACCCGTGGTCAAGGACGGCAGCAATTCCACTGCCACTGCCCACCGCGTCTTTGAGGATGATTATACCGTTCCAGCTCCTCCACCGCCGAGTCCTGTTAGCTTCAGGGTCGATCGCTGGCCCGCGCCAGCTTGTCGCTAAAGGAGCCGAGTCCTGTTACACCATACTCAGCCTTGTTCATCAGACTGAAAAGGCCCGACGCATAGTTGATAATGGGGGTAATCAGGCCAAGCCCACTATCATTTACTCTTCACTTCGGTCACTGTTGTACACTAGGGTTTAGACGGCTGGTATTTGCCTTTTTTTTTTTTGCCCTTTCCTTTTCTTCTGTTTTCCTTTAGCTTGGAGTTGGTGAATTAGGGACGGTTAATGGTTAATGGTCAATTACAGTGGGGTTTGGGCGAAATTTGGGAGGACAAAAGACAAAACTCGTGGGTTGCTTGTATTTGCCGTGTTATTGGGCCTCGCCCAAGACAGGCAATTGGCAGATAACACGGGGCGAGTGATGGCTATAGTTTTGCGGGTACGAGCTTTTCTCTGCTCAGTTTGTTTTTCGGTCGAGTCATTCTCCTTCTACAACCAAGCTTTTGATGCTGTACTACATGAATTTCCCGCTACTGCGCGGCAATAAGACCACTGCAGCATGCAAATTTCGCAATGCGTGCCAAAAGGAGAACTAGCACCGCTCAGCCTCGATGTGATACAAGACAGCTGGATATGGTTGACTCATAAGAGCGGTCAGAGTGCCGTAGCTATTGACTGTTATGCCTCCATCCTTCGCCGCAAGGATGTAACTATAGCATGCATGTGCCCAAGCAACCACGCTCGCCGCCATTGCCATTGGCTTACACGAGACGCAGCAGCGAAAAGCTTGCCACTGCCACTATCCTTAGCGACGAAGCTACTTGTGAAGACGGGACGGCTATTGGCAGTTGTTGGATGCCGCACGGAAGCACAGGCAGGCAATATACTTGGCTACATGCCAATGAATAGATATCAGATACTAGCAAATAGAGCTGTTTGGAGCCCTTCATGTTATTAATAGACGCCGGGCCTCAGTGGTGGGATATGATGGCCAGGATTCCTGTTACTGCTGCTAGTGCCCGTCGAAGCGTGTGTGTGTGTGGCTCTCAGTGCGGGGGAGCTTTACGCGCCCATAGGGGGCAAATGTAGCATCAATTAAGTTACCTCGGCTCCGATAGAGATGGGAGTATTTTCTTTTGGCGGCTTGGGGGGATAGCATTGACAGATGCCCTCAACCCGCTTGTATGTGCTCACTAACAAAGGTCTTATATAGGTAGATTGCTCTCAACGTATAACTTGTTTGTGAACTTGTTCGAATTTATAAAACTGCATTTATATTGCTACCTTGATCGCGCATTGCCCTGTAATATAATGCTGCCATAAACTCTCACGCTCGTCGATCACCTCCAAGTGCCATGTTCATTCTTGCTGGCGAAAGCTGAAGCGAAGCCAGCCTCGTTGATGGCAGCCCAAGACGGTACTTCTTATCAACCACTCGGCCTATCCGCCACGAGCTATTAGTCGGAGTAGTCATAAGCACTTTGAACTTTGGCCGCAGATTGTCATCCTCAACTATCCGCTGCAGACATTCCAGCACAATCACCAATTTCTTGAATAGCCGATTTAGATCTAGATCAAAATGAGATATTCCATCAATAACAAGAAAAACAGTCGTGTCGGGAGGGAATTGGCCGTTGAGTTGGTGCAGGAAAATGCACAGGTCATCCAGGCTGTGGTTCTCTAGAAGCTGGACAAAGCTCCGCCGATCAAGAATGTTCAAATCCAGCAGACTTCTCTCATATAGAACGAGCAGGACCTGCATAATCACTGACCGGGCAAGTCCAATCGGGCCGTACCAGCTGTCTCTAGGGTCAAACCGCAAGCCACAGTGAAAATGCAGCAAGATATGCGATGAATCCGGACTACTCATGCTTAAAATGAAGTGAGCACAGAAAAGAGACATGGCAGAGTTCTTTTCGATGGCAACAGCGCCGCGGGGCGATAAGTTTCCGTCAATGAGAAGCATGTCAGGATGCTCGCTACGCATCCACTGGAGGAAGCGGTCCTGAACAAGGATGGAGTGAGCTTGTGCCTGAGCACTAGGATCTACCATCGAGCTCCAGTTCACGACAGTCTCAAGGTCCTCGCCGCGCTGTGCCAAAATGTGTTGAAGTTCAATGCCATTGTTTCCAACAGGGATCTGATCAGGAGCCGGGGCTGATAGAATCTGAAGAAGCCTCTTGAATGCAATGACGGCCTTTTGCTGCTGAGAATTAAATAGGCTGACTTGCTCAGACTCTTTGTAGACTTGTGGCTCTTGTTCTTTTTGTTGCTGAAAATTGACTGGGGCGGCTTGTTCGGAGTTTTCGTGGAATTGTGGTTCTTGTTCGTGTTACATAACTTGTTTTGCCTGGGTTTCTTTGCCTGACGTGCAAAGTTAGAATTGTGGTTGTGAATGAAATACGGATATACTCACTCATCTGGAATTCGCCAAGCAAGATTCTTAACGTGTCGGTTACCTATTCTCTATTCTGCAAAAGTATTTGAAGCAAATTCATGCACTTTAGCAGACCTTGGTCCATATTATCGAACCTATTCGAGGATTGATCGCTAAGATCCCGTACTTGCTCTAATGTTCTCAACGAAACGTGCAGAACCTCACTAGCTTTCCCATGTGTAGCTTCGATGTGCTGATCGCGACAAGTATCGACAGAAGCTTCGAACTTTTTGACTGCATCGTGAACACTTTCCATTATCTCATCAACACCAACCTTCTTTCGCAATAAGTCTTTTCTTTCCCTCTCTCAGCAGCTTTGACCGCACTGTAAATGTTAGCAGATGGACATAACATGAGAGTCGGCTATGGACTGGGGCCTCCATCCTTCAATCTTCAATCACATACATCTTGAGAATGTAGAAGGCGCCAAGACAATGTCTAATAGCTCTTCAATAGCATCCGCAATATTGACGTACAAATTTCCGGCAGACTCACAGATCTGTGCATCTGTTTGGAAGCTCCTGCGCTTCAAAGTAGCATTGCAGATAATCTGATGAATTTCCGAGAATTCGTCGATTATCTTCTGCTTTTTGTCTGCGTGTCGTTGTGCAAGCTTGATAAATAGTTAGCGATGGCATTATGTATTCAATAATCTGAGCGACATGCTTTCACCAAGACCAAAAGGCCCGACTTCCCGATGCACAGGCCATAGTCGTTGGGAATCAAATTGACCCACGGGTCTATGGTTTCTTTGTTCTTTCCAACAGTAATTAGCATTCCAGAAAATATCCGCGAAGCGCCTTTGTTCAAATCTGTCGCTTTGAGTTCGGTTTCGGCAAGCTTATCCAACAGTTGATTCCATTCCTGCACTTCGTCTTCTGAATGATTGGGCTGTAGCATCAATCTCGAGCCTAGTAGCTCGGATTCGACAACCACCCTTCGAATATTCCTAATTCTATGAATCAGCGTTCATGATCTGGTAAAGGTGGAGGAGAAGGCTGTGTGAATACTCCAAGTTCTTCGGTACTGGACACCGAAGTTTCCCATCCGGTTCGACTCGTAACCCTCCAAAAGCACCATGGACCCTCGAAGCTTCTTTGTTTGAAAAGGACGCTTCCGGACTAATCGTTTCTGATCGCCCTCTCCGCTCTTTTGCACTCATTGTCTCAAATTTATGCTCAGTGACAACAGAGTAGCCAACGTTCCAGCAAGGTCGAGCCGCGATGGAAAGGGTCGGGCTGAATTGGCTGCAATCATGATCGGGCATTTTGTTATTTTGTAACATTTGAGGGGTAAAGTACTACGTTGACAAAGAGAGAGCGGTGGCCAGTCGTACCAGAACTTGGAAGATGAAATCCAACGGTTGATGCCTAACAGCACGTATTCCTGCAGTACAACGTGTCACTCTGAAAGCCACGGCGCGTGTGCGCAAGTTACGATAGGCTGAAGTCTCAGGGGCTGTAACCATTAATATTGATCCTAGCAATTGGGGGCAGAATGCCGCTTTTAACAATGATCTAATTGGCAGCTTCGCCCACCGATTGCATCTGGCTTGCATAATATGATACGCCTGGGCTCCGACAAAGTTAACCGTCTTTTCATATAAACTATATGCACCCTTCGTTTATGTTTAATCTCCATTAGACAGGCTTTTGCATCTATTCTCTCGCTTTATAACATACTCATTTGGAGCTTTTGAGGAGTGTGAATCATCCGTTCTAACAATTCATTGTTTTTATATCTCTCGCCCTCCCACGATGTCGAATCTCTCCGGGAACAACTTTACTAAAATGCATAAACACTTACCCCAAATATCAATACAGCCAAGACCATCGCGAGAAATAAGAGATCCGAGGATTGAGAGCCCCCGGATTTCAGTCCGTGCAATGGACTTTGAACACTTCAAGAATCGCTATGGATAGATGACAAGTATCACATCATTGAGATTCTTAAAGCTACGCCCCAATTAGCCGACGAAATTCGCGCTGAATGGAATAGGCGAGATGAAATAGACGATGCAACCAAGTTAAATACATCGGCATTGGAAGATAGCATGCCATCTGACCGTCAATGGATACAGCGGGTGCGCATCCAGTCGCCCATGATTTTGGGCTATTTTCACCACGTAGCTGGCAGGCCAAGGTGGGATATCGAGAAGCCTAGTGTATTTTTCTGGCCGTTCGGAGCATTGAGCCACTACTATCCAGAAATGAAGCAACATCTCGACATACTGGAGGAGCGATGGGGAGAAGCTACACCACCAGAAGACTTCGGGTATTTTGAGGACGCCCCCGCTAAAAAGAATAGTAGTGGGAACGAGAACGTCTCAATGGATCAAAAGAAAAGCGAGAATGGGGTAAAAGTACCCAGAAATAGCATACAAGAGGGCAAAATCCTACAGGCCGTTCCATTTCGTATAATATATCCAGTGATAAAAACTGTGAAAAACAGACGGGTGAAGTCAAAAAAACAAAAGGACTGTCCTGGAAGATGACGATAGCACCGACTCTGACGCTGCCTCGAACGAAAATAGCAGCGATGACGATGAAGATGACGATGACGATGACGATGACGATGACGATGACGATGACGATGACGATGACGATGACGATGACGATGACGATGACGATGACGATGACGATGACGATGATGATGTCGACATCAACGATCCTAAGCTTGATAATCCGACAGCGTTGAGACATATGCGTTGTTACATACAATTTATGGAAAAAATCATTTTGCCTCTCGAGCGAGCAACTAAGGATTATATTATGAAGAGTGGGAGGATCAAGTCAAATGATTTGTGGCATCTGTTCCAGATTGGAGATGTCGTCTGCGTCCCGTCCAGGTCAATTTCACAGCAACAGACAACGTTTGTCGTCTTTCAGAAGGAGTTGCCGGCCATTGCAAAGGAGAGCCCAAACAATTTCATAGATCGTGGTTTGACAATACGGTGCTATTACGTTGACAATGATGGAGATGGATATGGCATGGTGGAAGAGGGTTTCACTATTGATGGCTATGAAGGCGAGAAAATGGTTACCGACCTTTCGATATACCCGCTCCATTATACACATGACTATGAACCGTGGCACACTGAACTGGAAAAACAAGGGCAGCATTTTCAAGCTATGGTCAAGGAAAAGCATGTATACTGCCAGGGTTGGACATTGCCACACAATCCAATGCTGAAAAACCCTAGGAAAAGGAAAATCTTGCCTACAACCCTCCTGAATATGTTGACAGCGATGTCATCATAGACATCAAGGAGGCTCTGAACCAGAACCCAGACTGGAAACCGAGATTTGGACTAGGCTTTGTCCCCTCAAGGGATGATTCGTGGCAAAATGGAAATGATGAGATAGAAATTTGTCATTGGGATAATGACAAAAGAACGCAGCTATTGGCGTCCAAACCAGAGAAGACACAGCGATCAGAAGGAATGGGCCACGCAATGCTGCGAAGGTGGGAGGAAGACGGAAGTCCGGCAGGGCCTCACGACATCAAACAGAGCAGCGGCAGAATTATCAGATCCGCCTCTTTCGTCTTGCCCCATCGTTTTTTCGCCTATGTCCTCCGCCATAGAGTGTTCGCAGTGTTGATGTGATGACAATGAAGAAGATCCTTCCACAGGAAAACATCTTTGATGACTTGGAGATAGACCAAAAAACAAACATATGGTCAATTCCTTGGTGGCGTCTTACTTTGAAAAGAGGGAGCTACAGAAAGCCAGGCCAGAACTTGGCTCTATGAACCAGGACCTAATCCGCGGCAAGGGATTGGGTCTTTTCATTCTTCTACACGGCGTTCCAGGCGTTGGCAAAACGGCGACAGCGGAGGCGGTAGCGCAAGCCAATGGCAAGCCCTTATTTACCATTACATGTGGTGATCTAGGCTTTACTCCAAAAGAAGTTGAAGAGCAGCTAAATGGCATCTTTCGACTGGCAGATCTCTGGGGTTGTGTGCTGCTTCTTGATGAAGCGGACGTATTCTTGGCAAGACGAGACTCTGGGAATTCAAAGAGAAATGCTCTTGTGTCAGGTTCGTCATTACCTTCTCTTTGGGCCTATTTATTCGTACACTAAACAGTTCATAGTATTTCTACGAGTTCTCGAGTATTAGAGTGGCATCCTCTTTCTAACAACCAATCGAGTGGGTGTCGTAGATGAGGCTTTCAAGTCTCGAATTCACGTCAGTCTATATTATGAACCATTGACGCTTTCCCAGACTGAGAAGATCTTTGAGGTCAATATTGAAAAGCTAAAAAGAATGGAGCAAGAAAAGGAACAAAAGCTTGCAGGCACCGATGTTAAACATCAGAAGCTCATCATCAACAGAGACAGTATCATGAATTTGGCTCGTAATTACTACAAGCAGGCCGAAGGCACGAGCGAGTCTGCGCAGTGGGACGGCCGGCAAATCAGGAATGCTTTCCAGATTGCCTCGTCGCTTGCGCGCTATGATACGGCCAAAGGTGCATTGGAGAGAGGGAAAATGCCCAGCCCAGTTCTCAACAGGAAGCATTTCGAAATGGTCGCTGGTGCGATTGAGAAATTCGATAAATACATGCAGTTTGCGATTGGAAGCGCAGATTCAGATCGCGCGCGTAATGAGGGCACTCGAGCAGATGATGTGAGATTCAGCGAATAATCACATATCATCGGCGCCTTTACCGTGGAAGCAACGAAACGAAATGCACTCACAACGCCTGAGTCTTCAAAGGTGGTAAATCAAGAGTGGCGTGGTTGAAAATCCGATTCAAAACAATCACGAAGCAATACAAATAGTGCAAAACCATCGATGGAAATATGGATGATCAACTGGTAACAGTGAGTTTGGAGACAAGTTTAAGAGATAGGGATAGAATGGACGACGACAGTGGCTTTTGACTGCATTATGATACGTAGGGCTATATCATTTACTGCAAACTATAACACATAATTCCTTTACTCCGCTTTATTTTAGCTTTTTCTTTAACATCTCAATACAACATATACCTACATGATGGAAGAAGACAGAATATACTATTTGCAAGGTGAAATGCTAGGAGGCTAACCAAGCAGCTGAGAT|p.Val854fs|2559/2586|2559/2586|853/861||,AACATCGGCAAACACGGCCAAGCCTTGAGCATGGACGGATTGTTGGGAGAGAGAAAAAGTGCCATCTGTCTCTGAAAAAGGAACAAAGAGTAGGGAAAGGTGTGTGGTGGTACCCAACAGATATTTTCTAATGACTTTTCGGAGCAAAAGCTGCGACGAGGGCACGATATGATGTTATATGATACGTTTGATTAACTTAATGGGGACTTGTTTATGGTGTCTCGAGCGGAGCAATTGAGCGTGAAACACTTTAGTGAATGCAGGCTTTGGTTAGAAATACGATCTAGCGCAAGAGATGCTCGTATACAATTACGTTGTCCAATAGAAGAAGAAGAAGAAGAAGAAGAAGAAGATCCGTAATGTGGTTGTGCATATGCATGATGTAGTATCTGCTTGCTGTCAGTCGGTGCTGCCCTGCGTGAACGAATTCCCAGATCCCGATTCCTAAATCTCGATTTCATGTTTTTCCCCCCATTCGGTGTCTTAGATGTATATGCACAAGAAACAGACACCCTTGCGCATTCACACGTCAAGATCGACACCGGGTTCTGCACGGGAGTGACATAGTATGGAATGGAAACTTGCCCCTTGGAGGGTGGTGTTAGTCCACAAGTTCGAAGCAGGGAGGATGGACGTGAAAAGGAAAGTCTGGTAGATAAAGGCTGGCTTTTTTCTCTCTCTTTGGTTCCATGGAAGCTAAAAGGAGACATATACGAATGCATTACTTAACTTCAAGCGACTTTAAACCAAAACGTGTCTTTGATAACAGCTTGCTGCAGGGAAGCTCGACAAGACATGGGGCAGACAGTAGGCTGCTGCACTGATCTCTGCAACTCCTTTGCCCAGGCAGATCGATAGTCTACTGTAGGCCAAACAAACGTAGAGCAGCTGCAAGGGGCTATTCTTTACGCCATTTGCTCGTAGCGTTGGCTGAAAACTCGTTTGCCCCAGTCCAGTAACACTCTTGCGGCGCATCTTGTCCGGGATATAGGCTACTACTAGTATATTAGCAGGGAGACAAGACAAACTATTCAACGATGGATCGTAGCCCATGTCCTACTCCGCAGTCTCGTTTCGTAGAACCGCTTGGCAGCGGTTTGTGGACATGGCCACAAGGCTCCTCCAAGTTAGCTCCATACGAGACAAGCCATCAAAGTGTTGCACCAAATCTTACTTGGATCATTTGGCCTTACGAAAGTATCATCAACGACCTTCTTTTGCTACCTACCTAAGCTATCAGCTCATGAGGAAATCAAAAGTCATCGGAGGGTTAGAGTACCCGAGGTACGACGCAGGGTAGAACCTCGCAAAGTAATCGGCTCAACCTGCTTACTTTGCTGACAAGCTCTCTGGGGGGGACGAGACCACCAGAAGTGGCAGCTGTCTTACTTGGGAGATGCCGAATCCGCAATCCGCAAGAGATCTCAGCTAACACCAGGCCAGTAGGTACATACTGAGAGAGAAGAGGGTATGTTTTTTTTTTTTTTTTCAGCAGCACCAGTAGTCTAATCACGCAGCTTCTTTTGGCTCACCCCTCCTACCTTCTGCTGAATATAAAAAGCCGAGAGAGGGCATGTCCGCGTTACACGAATTACATTAAGAGCTGAAGATATGTCGTGGCACGCAAGAAGAAAAGGAGGTGGCGTGGGTATAAGGGAGAATCGAAGAAAAAAAATAACAGCGAAAGCACATATGTCATAATTTCAATAGTTCTTTCTTGTCTCGCAGAGCCGCATTGTTGGGGGTTGATGCTGCCGGGGAGGTACATGCAGTATAAAACATCTCGCCTTAGACGACATTGGCTGGAAGATGACTCGATTCGCGAATATGGCGATGCCCTAGCGCCTTATTTCCGCCTGAATATTACCTAGTAGTAGATAATATTTCTAGAAAGGAGGCAAGTAGCGCTGGAACTGCTGCTCATAGCCACGGCGGAACTGCCCAGGATCGATCGCCAGGGAATCGCAGAATCCGCCGTCGAGTCATCCTGGAGCTGTTGCAGGTACACACTACCTAGGATCATTATCCGCTATTCCTTGCAATTTTTCCCCGACATGAAGCTTCTATGAGACTTCTCGAACAAAAAGAAATAAGAGAAAGGGACAGGGCCAGCATCGGGGATGCCGTAGGAAGCGATGCCCGTCGCCAAATCCAAAATTTCCCCCTACAAATCGCTTAACCAGCAAGCCGGGGGATCTTGTCAACTGGTGGAGCCACCTTATTGCGGTCGTCCGATACAGCGTCCAAGTAAGGCTCTGACAGGCCTCTGGCGTCCTTCTTTCTTGTTTTTCAGCGGAGCAATACGCACCGCTAGCAGTATTGCGTGCATGTTCTCACACATGGCTGCATGGATGGGGAAGTGCGAGGTATCGTGTCTGGCTGCACTCCACGTTTATGCTGTATCATGTACCGGCCCTTGTCGTTTTTGGTGTTGAATTTCTCAAGCCTGTCTGCCACGTCAGGGCAGCATCTGCATGGTGGCATCAAGGTCTTCGTGTGTCAAATACTCGTACGACCGCTGTAAAGTAATTTTTCCTTTTCTTTGGCCGGGGCGGCGCAAACATGCTGGCGGCGATACTTTTGGTGGACCGCGGCCCAGGCCAGAGACGCATTGATGCCTTCGGACAGACGGACAGATGCCCTACCAGACCATGGCACGATCCGCTCCCCAAGGGCGAAATTCTTGTCCGCCTCGATGCCTTTGCTGCTGCTATTGTTGGGGGCACAAGAACGGACGCCTGGCTTGTCTGCCTACCGATCCTCGTGCGTTTCTGCTCGTGTGCCTCGCCTCGCCTGCAATCACGGCTTGAGACACCACCGTCTGGAGCTACTCATCGACGTGCTACTTCCTGGAGCCAACAGCGGCGGCAGGGCAGCGCTGAGTCGCAAGGTGGCTGGAGCATCCCAGGCATCTATTTTCGAGGTGGCCAGTGGGTTTCATTCGGGCCAATGTTCGCCTAACTTGCCTCCGAAAGTATGAAGTCCGTACCCTCTTATTCGCATTTGTGCATATCAAGTACCTTTTCCACCATGACGACGAAGCCTTGGTACCTCGAACTCACAACGTTAGTAGCTCTTCCGAGAAAACTTTGCTTACTACTACTACTAGGAAGCAGCAGCATTGCCTTGTTTGTTTCAACAGAGCTTGTACGGGTAAGCTTCCGCCTGCTGCCCTCAACGCTCAGCTTTGCTTTGCGCCTCTTGGGCCCCCTGGTCAACTCGAAGCTCTCCAAGGGGCGGGCCCCTGTAGTTTGTTTGGTCCCCGCAAATTACCCCAAATCTCCCAATTAATCGGGACGTCGGAGAGCCATTGCCAGCGGTAGCGTGTTTTGTTTGCTGGCTAGGGATTAGACGGCATTGAATGGCGGCTTGTCCAACGCTTTGCTTCCAGTCCTTTTGCAAGGCGGTTTCGTGTCATTTTGATTAGCGGCATGGGCGACGTGTACAAAATACATGAAATGCGCGGGTGCCGGATTCCCAACGTGTCTCTCAGTCCACTTTGGCAGCGCCGTAACGGTCATCATCGTCACTAATCAGCGTTATGTGGCATTTATACAGTTTTCACGGCAAGCAGTAGAGCAAGCAACGCATCCATGGGTCCTCCGAGGCTGTTTACACCTTCCCCAGACCCGCCTATGCCCACCCCTCCCCCCTTTCTGCCGTTTCTCCCTTCTGACACGCCCCATATCTATAAACTGGGCACTGGTTACTGGGAACCCAGCAGCTCCTTGAAATAGAAATTCTCATCTGCAAAATCCTTGACGTGGACAAAGCGTGTTTGCACTTGGTGCTAGCGGTCATCCGTAGCGGTAATCCGCCGCAGACAAGCACCAGCAAAGCTCCAGTCTCTATTCCCCATGCGTCGGCTTGTCTACCTCTGACCGAGTCCTTCATGCAGCTTGCCACAAACGCGGCGCGAGCATCCCCGGATTCCCCAAGCGTTTCCCCGGAGCCTCTGGTGCGCCCAGAATGGTGAAATTACAAACCGTAATAGTCCATCCAGCACTGAATCGTGCCACCCGTACACCCCTCCGCAAAGGTGCTTGGGTCAAGCAACATGCTGGCCAGGTACCAAATTTGCTCTCCAAGCCTGGTGTTCTACCTGTAGTCGACGACCAAGTACGTTCTTTGGCTAACCGCACCCCCGCTCCCCCAACAGCAGCAGCAGCACAAACTCTGCTCTTTCCCTTTATACACGCCCTCCTCGTCTGGAGCCGCCCTTCCGAACCCCGTCAACACCTTCCCTCCATTTCGTACTTCGTACCTGTTTCCTTTTTTTCCCCTGCCCTATGGCCCCGATCTCTCTCGCTTTTATAATTCAACCTTCCCTCCTCTCTGCTCTTCTCGGCTGTCAAAGAAAACAGGTCCAAGATCCTTTTTCTTCATCTCCCATCTGGACTGGCTTCTGCTTCTTAAGCTCCTTTCCATTTACAGCAATTATTATTGCCCTTCTACCACCTCTGAAATATCAGCTTGGCCAGACTTGTTGCCGCTTCTTCTCTCACCACCTTCTTCTCTTTCTCTTCTCTAATCGCCAACTGGTGCTGTCTACCGGCAGATATTCTTCCGCCGCTCCCAACATCTGGTGGATTCCACCGAATCTCCATCTGTGAGCTGCACTTGATCGGGCCTGCCAACTCATCAAAGCGTCAGTAATTGTTCACCTCTTCCATCTACTCTTTGCCTCTCTCTTATTCTAACATCTCTTAGTTCGCTTCATCAGCCAGCTCAGCTAGACTACCTCTCTACTTCGCCCAAAAAAAAAAAACACACGGCTTATACCAGCAGCAACACCGGCAACATGTCAAGTGGTCAAATCGCAGCGCCTTATCCCATCAAGCCCACTCAGCGGGCCAACATTCGGCTGGCAACATCCGAAGATATCTACTCCTCGCTCAGCACTTCTCTCAGCCCACTGAAAGGCCATCAACGTCCCATCATCCCTTTCGATCATGCACCCGTGGTCAAGGACGGCAGCAATTCCACTGCCACTGCCCACCGCGTCTTTGAGGATGATTATACCGTTCCAGCTCCTCCACCGCCGAGTCCTGTTAGCTTCAGGGTCGATCGCTGGCCCGCGCCAGCTTGTCGCTAAAGGAGCCGAGTCCTGTTACACCATACTCAGCCTTGTTCATCAGACTGAAAAGGCCCGACGCATAGTTGATAATGGGGGTAATCAGGCCAAGCCCACTATCATTTACTCTTCACTTCGGTCACTGTTGTACACTAGGGTTTAGACGGCTGGTATTTGCCTTTTTTTTTTTTGCCCTTTCCTTTTCTTCTGTTTTCCTTTAGCTTGGAGTTGGTGAATTAGGGACGGTTAATGGTTAATGGTCAATTACAGTGGGGTTTGGGCGAAATTTGGGAGGACAAAAGACAAAACTCGTGGGTTGCTTGTATTTGCCGTGTTATTGGGCCTCGCCCAAGACAGGCAATTGGCAGATAACACGGGGCGAGTGATGGCTATAGTTTTGCGGGTACGAGCTTTTCTCTGCTCAGTTTGTTTTTCGGTCGAGTCATTCTCCTTCTACAACCAAGCTTTTGATGCTGTACTACATGAATTTCCCGCTACTGCGCGGCAATAAGACCACTGCAGCATGCAAATTTCGCAATGCGTGCCAAAAGGAGAACTAGCACCGCTCAGCCTCGATGTGATACAAGACAGCTGGATATGGTTGACTCATAAGAGCGGTCAGAGTGCCGTAGCTATTGACTGTTATGCCTCCATCCTTCGCCGCAAGGATGTAACTATAGCATGCATGTGCCCAAGCAACCACGCTCGCCGCCATTGCCATTGGCTTACACGAGACGCAGCAGCGAAAAGCTTGCCACTGCCACTATCCTTAGCGACGAAGCTACTTGTGAAGACGGGACGGCTATTGGCAGTTGTTGGATGCCGCACGGAAGCACAGGCAGGCAATATACTTGGCTACATGCCAATGAATAGATATCAGATACTAGCAAATAGAGCTGTTTGGAGCCCTTCATGTTATTAATAGACGCCGGGCCTCAGTGGTGGGATATGATGGCCAGGATTCCTGTTACTGCTGCTAGTGCCCGTCGAAGCGTGTGTGTGTGTGGCTCTCAGTGCGGGGGAGCTTTACGCGCCCATAGGGGGCAAATGTAGCATCAATTAAGTTACCTCGGCTCCGATAGAGATGGGAGTATTTTCTTTTGGCGGCTTGGGGGGATAGCATTGACAGATGCCCTCAACCCGCTTGTATGTGCTCACTAACAAAGGTCTTATATAGGTAGATTGCTCTCAACGTATAACTTGTTTGTGAACTTGTTCGAATTTATAAAACTGCATTTATATTGCTACCTTGATCGCGCATTGCCCTGTAATATAATGCTGCCATAAACTCTCACGCTCGTCGATCACCTCCAAGTGCCATGTTCATTCTTGCTGGCGAAAGCTGAAGCGAAGCCAGCCTCGTTGATGGCAGCCCAAGACGGTACTTCTTATCAACCACTCGGCCTATCCGCCACGAGCTATTAGTCGGAGTAGTCATAAGCACTTTGAACTTTGGCCGCAGATTGTCATCCTCAACTATCCGCTGCAGACATTCCAGCACAATCACCAATTTCTTGAATAGCCGATTTAGATCTAGATCAAAATGAGATATTCCATCAATAACAAGAAAAACAGTCGTGTCGGGAGGGAATTGGCCGTTGAGTTGGTGCAGGAAAATGCACAGGTCATCCAGGCTGTGGTTCTCTAGAAGCTGGACAAAGCTCCGCCGATCAAGAATGTTCAAATCCAGCAGACTTCTCTCATATAGAACGAGCAGGACCTGCATAATCACTGACCGGGCAAGTCCAATCGGGCCGTACCAGCTGTCTCTAGGGTCAAACCGCAAGCCACAGTGAAAATGCAGCAAGATATGCGATGAATCCGGACTACTCATGCTTAAAATGAAGTGAGCACAGAAAAGAGACATGGCAGAGTTCTTTTCGATGGCAACAGCGCCGCGGGGCGATAAGTTTCCGTCAATGAGAAGCATGTCAGGATGCTCGCTACGCATCCACTGGAGGAAGCGGTCCTGAACAAGGATGGAGTGAGCTTGTGCCTGAGCACTAGGATCTACCATCGAGCTCCAGTTCACGACAGTCTCAAGGTCCTCGCCGCGCTGTGCCAAAATGTGTTGAAGTTCAATGCCATTGTTTCCAACAGGGAT
TGATCAGGAGCCGGGGCTGATAGAATCTGAAGAAGCCTCTTGAATGCAATGACGGCCTTTTGCTGCTGAGAATTAAATAGGCTGACTTGCTCAGACTCTTTGTAGACTTGTGGCTCTTGTTCTTTTTGTTGCTGAAAATTGACTGGGGCGGCTTGTTCGGAGTTTTCGTGGAATTGTGGTTCTTGTTCGTGTTACATAACTTGTTTTGCCTGGGTTTCTTTGCCTGACGTGCAAAGTTAGAATTGTGGTTGTGAATGAAATACGGATATACTCACTCATCTGGAATTCGCCAAGCAAGATTCTTAACGTGTCGGTTACCTATTCTCTATTCTGCAAAAGTATTTGAAGCAAATTCATGCACTTTAGCAGACCTTGGTCCATATTATCGAACCTATTCGAGGATTGATCGCTAAGATCCCGTACTTGCTCTAATGTTCTCAACGAAACGTGCAGAACCTCACTAGCTTTCCCATGTGTAGCTTCGATGTGCTGATCGCGACAAGTATCGACAGAAGCTTCGAACTTTTTGACTGCATCGTGAACACTTTCCATTATCTCATCAACACCAACCTTCTTTCGCAATAAGTCTTTTCTTTCCCTCTCTCAGCAGCTTTGACCGCACTGTAAATGTTAGCAGATGGACATAACATGAGAGTCGGCTATGGACTGGGGCCTCCATCCTTCAATCTTCAATCACATACATCTTGAGAATGTAGAAGGCGCCAAGACAATGTCTAATAGCTCTTCAATAGCATCCGCAATATTGACGTACAAATTTCCGGCAGACTCACAGATCTGTGCATCTGTTTGGAAGCTCCTGCGCTTCAAAGTAGCATTGCAGATAATCTGATGAATTTCCGAGAATTCGTCGATTATCTTCTGCTTTTTGTCTGCGTGTCGTTGTGCAAGCTTGATAAATAGTTAGCGATGGCATTATGTATTCAATAATCTGAGCGACATGCTTTCACCAAGACCAAAAGGCCCGACTTCCCGATGCACAGGCCATAGTCGTTGGGAATCAAATTGACCCACGGGTCTATGGTTTCTTTGTTCTTTCCAACAGTAATTAGCATTCCAGAAAATATCCGCGAAGCGCCTTTGTTCAAATCTGTCGCTTTGAGTTCGGTTTCGGCAAGCTTATCCAACAGTTGATTCCATTCCTGCACTTCGTCTTCTGAATGATTGGGCTGTAGCATCAATCTCGAGCCTAGTAGCTCGGATTCGACAACCACCCTTCGAATATTCCTAATTCTATGAATCAGCGTTCATGATCTGGTAAAGGTGGAGGAGAAGGCTGTGTGAATACTCCAAGTTCTTCGGTACTGGACACCGAAGTTTCCCATCCGGTTCGACTCGTAACCCTCCAAAAGCACCATGGACCCTCGAAGCTTCTTTGTTTGAAAAGGACGCTTCCGGACTAATCGTTTCTGATCGCCCTCTCCGCTCTTTTGCACTCATTGTCTCAAATTTATGCTCAGTGACAACAGAGTAGCCAACGTTCCAGCAAGGTCGAGCCGCGATGGAAAGGGTCGGGCTGAATTGGCTGCAATCATGATCGGGCATTTTGTTATTTTGTAACATTTGAGGGGTAAAGTACTACGTTGACAAAGAGAGAGCGGTGGCCAGTCGTACCAGAACTTGGAAGATGAAATCCAACGGTTGATGCCTAACAGCACGTATTCCTGCAGTACAACGTGTCACTCTGAAAGCCACGGCGCGTGTGCGCAAGTTACGATAGGCTGAAGTCTCAGGGGCTGTAACCATTAATATTGATCCTAGCAATTGGGGGCAGAATGCCGCTTTTAACAATGATCTAATTGGCAGCTTCGCCCACCGATTGCATCTGGCTTGCATAATATGATACGCCTGGGCTCCGACAAAGTTAACCGTCTTTTCATATAAACTATATGCACCCTTCGTTTATGTTTAATCTCCATTAGACAGGCTTTTGCATCTATTCTCTCGCTTTATAACATACTCATTTGGAGCTTTTGAGGAGTGTGAATCATCCGTTCTAACAATTCATTGTTTTTATATCTCTCGCCCTCCCACGATGTCGAATCTCTCCGGGAACAACTTTACTAAAATGCATAAACACTTACCCCAAATATCAATACAGCCAAGACCATCGCGAGAAATAAGAGATCCGAGGATTGAGAGCCCCCGGATTTCAGTCCGTGCAATGGACTTTGAACACTTCAAGAATCGCTATGGATAGATGACAAGTATCACATCATTGAGATTCTTAAAGCTACGCCCCAATTAGCCGACGAAATTCGCGCTGAATGGAATAGGCGAGATGAAATAGACGATGCAACCAAGTTAAATACATCGGCATTGGAAGATAGCATGCCATCTGACCGTCAATGGATACAGCGGGTGCGCATCCAGTCGCCCATGATTTTGGGCTATTTTCACCACGTAGCTGGCAGGCCAAGGTGGGATATCGAGAAGCCTAGTGTATTTTTCTGGCCGTTCGGAGCATTGAGCCACTACTATCCAGAAATGAAGCAACATCTCGACATACTGGAGGAGCGATGGGGAGAAGCTACACCACCAGAAGACTTCGGGTATTTTGAGGACGCCCCCGCTAAAAAGAATAGTAGTGGGAACGAGAACGTCTCAATGGATCAAAAGAAAAGCGAGAATGGGGTAAAAGTACCCAGAAATAGCATACAAGAGGGCAAAATCCTACAGGCCGTTCCATTTCGTATAATATATCCAGTGATAAAAACTGTGAAAAACAGACGGGTGAAGTCAAAAAAACAAAAGGACTGTCCTGGAAGATGACGATAGCACCGACTCTGACGCTGCCTCGAACGAAAATAGCAGCGATGACGATGAAGATGACGATGACGATGACGATGACGATGACGATGACGATGACGATGACGATGACGATGACGATGACGATGACGATGACGATGACGATGACGATGACGATGATGATGTCGACATCAACGATCCTAAGCTTGATAATCCGACAGCGTTGAGACATATGCGTTGTTACATACAATTTATGGAAAAAATCATTTTGCCTCTCGAGCGAGCAACTAAGGATTATATTATGAAGAGTGGGAGGATCAAGTCAAATGATTTGTGGCATCTGTTCCAGATTGGAGATGTCGTCTGCGTCCCGTCCAGGTCAATTTCACAGCAACAGACAACGTTTGTCGTCTTTCAGAAGGAGTTGCCGGCCATTGCAAAGGAGAGCCCAAACAATTTCATAGATCGTGGTTTGACAATACGGTGCTATTACGTTGACAATGATGGAGATGGATATGGCATGGTGGAAGAGGGTTTCACTATTGATGGCTATGAAGGCGAGAAAATGGTTACCGACCTTTCGATATACCCGCTCCATTATACACATGACTATGAACCGTGGCACACTGAACTGGAAAAACAAGGGCAGCATTTTCAAGCTATGGTCAAGGAAAAGCATGTATACTGCCAGGGTTGGACATTGCCACACAATCCAATGCTGAAAAACCCTAGGAAAAGGAAAATCTTGCCTACAACCCTCCTGAATATGTTGACAGCGATGTCATCATAGACATCAAGGAGGCTCTGAACCAGAACCCAGACTGGAAACCGAGATTTGGACTAGGCTTTGTCCCCTCAAGGGATGATTCGTGGCAAAATGGAAATGATGAGATAGAAATTTGTCATTGGGATAATGACAAAAGAACGCAGCTATTGGCGTCCAAACCAGAGAAGACACAGCGATCAGAAGGAATGGGCCACGCAATGCTGCGAAGGTGGGAGGAAGACGGAAGTCCGGCAGGGCCTCACGACATCAAACAGAGCAGCGGCAGAATTATCAGATCCGCCTCTTTCGTCTTGCCCCATCGTTTTTTCGCCTATGTCCTCCGCCATAGAGTGTTCGCAGTGTTGATGTGATGACAATGAAGAAGATCCTTCCACAGGAAAACATCTTTGATGACTTGGAGATAGACCAAAAAACAAACATATGGTCAATTCCTTGGTGGCGTCTTACTTTGAAAAGAGGGAGCTACAGAAAGCCAGGCCAGAACTTGGCTCTATGAACCAGGACCTAATCCGCGGCAAGGGATTGGGTCTTTTCATTCTTCTACACGGCGTTCCAGGCGTTGGCAAAACGGCGACAGCGGAGGCGGTAGCGCAAGCCAATGGCAAGCCCTTATTTACCATTACATGTGGTGATCTAGGCTTTACTCCAAAAGAAGTTGAAGAGCAGCTAAATGGCATCTTTCGACTGGCAGATCTCTGGGGTTGTGTGCTGCTTCTTGATGAAGCGGACGTATTCTTGGCAAGACGAGACTCTGGGAATTCAAAGAGAAATGCTCTTGTGTCAGGTTCGTCATTACCTTCTCTTTGGGCCTATTTATTCGTACACTAAACAGTTCATAGTATTTCTACGAGTTCTCGAGTATTAGAGTGGCATCCTCTTTCTAACAACCAATCGAGTGGGTGTCGTAGATGAGGCTTTCAAGTCTCGAATTCACGTCAGTCTATATTATGAACCATTGACGCTTTCCCAGACTGAGAAGATCTTTGAGGTCAATATTGAAAAGCTAAAAAGAATGGAGCAAGAAAAGGAACAAAAGCTTGCAGGCACCGATGTTAAACATCAGAAGCTCATCATCAACAGAGACAGTATCATGAATTTGGCTCGTAATTACTACAAGCAGGCCGAAGGCACGAGCGAGTCTGCGCAGTGGGACGGCCGGCAAATCAGGAATGCTTTCCAGATTGCCTCGTCGCTTGCGCGCTATGATACGGCCAAAGGTGCATTGGAGAGAGGGAAAATGCCCAGCCCAGTTCTCAACAGGAAGCATTTCGAAATGGTCGCTGGTGCGATTGAGAAATTCGATAAATACATGCAGTTTGCGATTGGAAGCGCAGATTCAGATCGCGCGCGTAATGAGGGCACTCGAGCAGATGATGTGAGATTCAGCGAATAATCACATATCATCGGCGCCTTTACCGTGGAAGCAACGAAACGAAATGCACTCACAACGCCTGAGTCTTCAAAGGTGGTAAATCAAGAGTGGCGTGGTTGAAAATCCGATTCAAAACAATCACGAAGCAATACAAATAGTGCAAAACCATCGATGGAAATATGGATGATCAACTGGTAACAGTGAGTTTGGAGACAAGTTTAAGAGATAGGGATAGAATGGACGACGACAGTGGCTTTTGACTGCATTATGATACGTAGGGCTATATCATTTACTGCAAACTATAACACATAATTCCTTTACTCCGCTTTATTTTAGCTTTTTCTTTAACATCTCAATACAACATATACCTACATGATGGAAGAAGACAGAATATACTATTTGCAAGGTGAAATGCTAGGAGGCTAACCAAGCAGCTGAGAT|frameshift_variant&stop_gained&synonymous_variant|HIGH|exon-XM_006963149.1-1|GENE_exon-XM_006963149.1-1|transcript|rna-XM_006963149.1|protein_coding|3/3|c.2559delCinsAACATCGGCAAACACGGCCAAGCCTTGAGCATGGACGGATTGTTGGGAGAGAGAAAAAGTGCCATCTGTCTCTGAAAAAGGAACAAAGAGTAGGGAAAGGTGTGTGGTGGTACCCAACAGATATTTTCTAATGACTTTTCGGAGCAAAAGCTGCGACGAGGGCACGATATGATGTTATATGATACGTTTGATTAACTTAATGGGGACTTGTTTATGGTGTCTCGAGCGGAGCAATTGAGCGTGAAACACTTTAGTGAATGCAGGCTTTGGTTAGAAATACGATCTAGCGCAAGAGATGCTCGTATACAATTACGTTGTCCAATAGAAGAAGAAGAAGAAGAAGAAGAAGAAGATCCGTAATGTGGTTGTGCATATGCATGATGTAGTATCTGCTTGCTGTCAGTCGGTGCTGCCCTGCGTGAACGAATTCCCAGATCCCGATTCCTAAATCTCGATTTCATGTTTTTCCCCCCATTCGGTGTCTTAGATGTATATGCACAAGAAACAGACACCCTTGCGCATTCACACGTCAAGATCGACACCGGGTTCTGCACGGGAGTGACATAGTATGGAATGGAAACTTGCCCCTTGGAGGGTGGTGTTAGTCCACAAGTTCGAAGCAGGGAGGATGGACGTGAAAAGGAAAGTCTGGTAGATAAAGGCTGGCTTTTTTCTCTCTCTTTGGTTCCATGGAAGCTAAAAGGAGACATATACGAATGCATTACTTAACTTCAAGCGACTTTAAACCAAAACGTGTCTTTGATAACAGCTTGCTGCAGGGAAGCTCGACAAGACATGGGGCAGACAGTAGGCTGCTGCACTGATCTCTGCAACTCCTTTGCCCAGGCAGATCGATAGTCTACTGTAGGCCAAACAAACGTAGAGCAGCTGCAAGGGGCTATTCTTTACGCCATTTGCTCGTAGCGTTGGCTGAAAACTCGTTTGCCCCAGTCCAGTAACACTCTTGCGGCGCATCTTGTCCGGGATATAGGCTACTACTAGTATATTAGCAGGGAGACAAGACAAACTATTCAACGATGGATCGTAGCCCATGTCCTACTCCGCAGTCTCGTTTCGTAGAACCGCTTGGCAGCGGTTTGTGGACATGGCCACAAGGCTCCTCCAAGTTAGCTCCATACGAGACAAGCCATCAAAGTGTTGCACCAAATCTTACTTGGATCATTTGGCCTTACGAAAGTATCATCAACGACCTTCTTTTGCTACCTACCTAAGCTATCAGCTCATGAGGAAATCAAAAGTCATCGGAGGGTTAGAGTACCCGAGGTACGACGCAGGGTAGAACCTCGCAAAGTAATCGGCTCAACCTGCTTACTTTGCTGACAAGCTCTCTGGGGGGGACGAGACCACCAGAAGTGGCAGCTGTCTTACTTGGGAGATGCCGAATCCGCAATCCGCAAGAGATCTCAGCTAACACCAGGCCAGTAGGTACATACTGAGAGAGAAGAGGGTATGTTTTTTTTTTTTTTTTCAGCAGCACCAGTAGTCTAATCACGCAGCTTCTTTTGGCTCACCCCTCCTACCTTCTGCTGAATATAAAAAGCCGAGAGAGGGCATGTCCGCGTTACACGAATTACATTAAGAGCTGAAGATATGTCGTGGCACGCAAGAAGAAAAGGAGGTGGCGTGGGTATAAGGGAGAATCGAAGAAAAAAAATAACAGCGAAAGCACATATGTCATAATTTCAATAGTTCTTTCTTGTCTCGCAGAGCCGCATTGTTGGGGGTTGATGCTGCCGGGGAGGTACATGCAGTATAAAACATCTCGCCTTAGACGACATTGGCTGGAAGATGACTCGATTCGCGAATATGGCGATGCCCTAGCGCCTTATTTCCGCCTGAATATTACCTAGTAGTAGATAATATTTCTAGAAAGGAGGCAAGTAGCGCTGGAACTGCTGCTCATAGCCACGGCGGAACTGCCCAGGATCGATCGCCAGGGAATCGCAGAATCCGCCGTCGAGTCATCCTGGAGCTGTTGCAGGTACACACTACCTAGGATCATTATCCGCTATTCCTTGCAATTTTTCCCCGACATGAAGCTTCTATGAGACTTCTCGAACAAAAAGAAATAAGAGAAAGGGACAGGGCCAGCATCGGGGATGCCGTAGGAAGCGATGCCCGTCGCCAAATCCAAAATTTCCCCCTACAAATCGCTTAACCAGCAAGCCGGGGGATCTTGTCAACTGGTGGAGCCACCTTATTGCGGTCGTCCGATACAGCGTCCAAGTAAGGCTCTGACAGGCCTCTGGCGTCCTTCTTTCTTGTTTTTCAGCGGAGCAATACGCACCGCTAGCAGTATTGCGTGCATGTTCTCACACATGGCTGCATGGATGGGGAAGTGCGAGGTATCGTGTCTGGCTGCACTCCACGTTTATGCTGTATCATGTACCGGCCCTTGTCGTTTTTGGTGTTGAATTTCTCAAGCCTGTCTGCCACGTCAGGGCAGCATCTGCATGGTGGCATCAAGGTCTTCGTGTGTCAAATACTCGTACGACCGCTGTAAAGTAATTTTTCCTTTTCTTTGGCCGGGGCGGCGCAAACATGCTGGCGGCGATACTTTTGGTGGACCGCGGCCCAGGCCAGAGACGCATTGATGCCTTCGGACAGACGGACAGATGCCCTACCAGACCATGGCACGATCCGCTCCCCAAGGGCGAAATTCTTGTCCGCCTCGATGCCTTTGCTGCTGCTATTGTTGGGGGCACAAGAACGGACGCCTGGCTTGTCTGCCTACCGATCCTCGTGCGTTTCTGCTCGTGTGCCTCGCCTCGCCTGCAATCACGGCTTGAGACACCACCGTCTGGAGCTACTCATCGACGTGCTACTTCCTGGAGCCAACAGCGGCGGCAGGGCAGCGCTGAGTCGCAAGGTGGCTGGAGCATCCCAGGCATCTATTTTCGAGGTGGCCAGTGGGTTTCATTCGGGCCAATGTTCGCCTAACTTGCCTCCGAAAGTATGAAGTCCGTACCCTCTTATTCGCATTTGTGCATATCAAGTACCTTTTCCACCATGACGACGAAGCCTTGGTACCTCGAACTCACAACGTTAGTAGCTCTTCCGAGAAAACTTTGCTTACTACTACTACTAGGAAGCAGCAGCATTGCCTTGTTTGTTTCAACAGAGCTTGTACGGGTAAGCTTCCGCCTGCTGCCCTCAACGCTCAGCTTTGCTTTGCGCCTCTTGGGCCCCCTGGTCAACTCGAAGCTCTCCAAGGGGCGGGCCCCTGTAGTTTGTTTGGTCCCCGCAAATTACCCCAAATCTCCCAATTAATCGGGACGTCGGAGAGCCATTGCCAGCGGTAGCGTGTTTTGTTTGCTGGCTAGGGATTAGACGGCATTGAATGGCGGCTTGTCCAACGCTTTGCTTCCAGTCCTTTTGCAAGGCGGTTTCGTGTCATTTTGATTAGCGGCATGGGCGACGTGTACAAAATACATGAAATGCGCGGGTGCCGGATTCCCAACGTGTCTCTCAGTCCACTTTGGCAGCGCCGTAACGGTCATCATCGTCACTAATCAGCGTTATGTGGCATTTATACAGTTTTCACGGCAAGCAGTAGAGCAAGCAACGCATCCATGGGTCCTCCGAGGCTGTTTACACCTTCCCCAGACCCGCCTATGCCCACCCCTCCCCCCTTTCTGCCGTTTCTCCCTTCTGACACGCCCCATATCTATAAACTGGGCACTGGTTACTGGGAACCCAGCAGCTCCTTGAAATAGAAATTCTCATCTGCAAAATCCTTGACGTGGACAAAGCGTGTTTGCACTTGGTGCTAGCGGTCATCCGTAGCGGTAATCCGCCGCAGACAAGCACCAGCAAAGCTCCAGTCTCTATTCCCCATGCGTCGGCTTGTCTACCTCTGACCGAGTCCTTCATGCAGCTTGCCACAAACGCGGCGCGAGCATCCCCGGATTCCCCAAGCGTTTCCCCGGAGCCTCTGGTGCGCCCAGAATGGTGAAATTACAAACCGTAATAGTCCATCCAGCACTGAATCGTGCCACCCGTACACCCCTCCGCAAAGGTGCTTGGGTCAAGCAACATGCTGGCCAGGTACCAAATTTGCTCTCCAAGCCTGGTGTTCTACCTGTAGTCGACGACCAAGTACGTTCTTTGGCTAACCGCACCCCCGCTCCCCCAACAGCAGCAGCAGCACAAACTCTGCTCTTTCCCTTTATACACGCCCTCCTCGTCTGGAGCCGCCCTTCCGAACCCCGTCAACACCTTCCCTCCATTTCGTACTTCGTACCTGTTTCCTTTTTTTCCCCTGCCCTATGGCCCCGATCTCTCTCGCTTTTATAATTCAACCTTCCCTCCTCTCTGCTCTTCTCGGCTGTCAAAGAAAACAGGTCCAAGATCCTTTTTCTTCATCTCCCATCTGGACTGGCTTCTGCTTCTTAAGCTCCTTTCCATTTACAGCAATTATTATTGCCCTTCTACCACCTCTGAAATATCAGCTTGGCCAGACTTGTTGCCGCTTCTTCTCTCACCACCTTCTTCTCTTTCTCTTCTCTAATCGCCAACTGGTGCTGTCTACCGGCAGATATTCTTCCGCCGCTCCCAACATCTGGTGGATTCCACCGAATCTCCATCTGTGAGCTGCACTTGATCGGGCCTGCCAACTCATCAAAGCGTCAGTAATTGTTCACCTCTTCCATCTACTCTTTGCCTCTCTCTTATTCTAACATCTCTTAGTTCGCTTCATCAGCCAGCTCAGCTAGACTACCTCTCTACTTCGCCCAAAAAAAAAAAACACACGGCTTATACCAGCAGCAACACCGGCAACATGTCAAGTGGTCAAATCGCAGCGCCTTATCCCATCAAGCCCACTCAGCGGGCCAACATTCGGCTGGCAACATCCGAAGATATCTACTCCTCGCTCAGCACTTCTCTCAGCCCACTGAAAGGCCATCAACGTCCCATCATCCCTTTCGATCATGCACCCGTGGTCAAGGACGGCAGCAATTCCACTGCCACTGCCCACCGCGTCTTTGAGGATGATTATACCGTTCCAGCTCCTCCACCGCCGAGTCCTGTTAGCTTCAGGGTCGATCGCTGGCCCGCGCCAGCTTGTCGCTAAAGGAGCCGAGTCCTGTTACACCATACTCAGCCTTGTTCATCAGACTGAAAAGGCCCGACGCATAGTTGATAATGGGGGTAATCAGGCCAAGCCCACTATCATTTACTCTTCACTTCGGTCACTGTTGTACACTAGGGTTTAGACGGCTGGTATTTGCCTTTTTTTTTTTTGCCCTTTCCTTTTCTTCTGTTTTCCTTTAGCTTGGAGTTGGTGAATTAGGGACGGTTAATGGTTAATGGTCAATTACAGTGGGGTTTGGGCGAAATTTGGGAGGACAAAAGACAAAACTCGTGGGTTGCTTGTATTTGCCGTGTTATTGGGCCTCGCCCAAGACAGGCAATTGGCAGATAACACGGGGCGAGTGATGGCTATAGTTTTGCGGGTACGAGCTTTTCTCTGCTCAGTTTGTTTTTCGGTCGAGTCATTCTCCTTCTACAACCAAGCTTTTGATGCTGTACTACATGAATTTCCCGCTACTGCGCGGCAATAAGACCACTGCAGCATGCAAATTTCGCAATGCGTGCCAAAAGGAGAACTAGCACCGCTCAGCCTCGATGTGATACAAGACAGCTGGATATGGTTGACTCATAAGAGCGGTCAGAGTGCCGTAGCTATTGACTGTTATGCCTCCATCCTTCGCCGCAAGGATGTAACTATAGCATGCATGTGCCCAAGCAACCACGCTCGCCGCCATTGCCATTGGCTTACACGAGACGCAGCAGCGAAAAGCTTGCCACTGCCACTATCCTTAGCGACGAAGCTACTTGTGAAGACGGGACGGCTATTGGCAGTTGTTGGATGCCGCACGGAAGCACAGGCAGGCAATATACTTGGCTACATGCCAATGAATAGATATCAGATACTAGCAAATAGAGCTGTTTGGAGCCCTTCATGTTATTAATAGACGCCGGGCCTCAGTGGTGGGATATGATGGCCAGGATTCCTGTTACTGCTGCTAGTGCCCGTCGAAGCGTGTGTGTGTGTGGCTCTCAGTGCGGGGGAGCTTTACGCGCCCATAGGGGGCAAATGTAGCATCAATTAAGTTACCTCGGCTCCGATAGAGATGGGAGTATTTTCTTTTGGCGGCTTGGGGGGATAGCATTGACAGATGCCCTCAACCCGCTTGTATGTGCTCACTAACAAAGGTCTTATATAGGTAGATTGCTCTCAACGTATAACTTGTTTGTGAACTTGTTCGAATTTATAAAACTGCATTTATATTGCTACCTTGATCGCGCATTGCCCTGTAATATAATGCTGCCATAAACTCTCACGCTCGTCGATCACCTCCAAGTGCCATGTTCATTCTTGCTGGCGAAAGCTGAAGCGAAGCCAGCCTCGTTGATGGCAGCCCAAGACGGTACTTCTTATCAACCACTCGGCCTATCCGCCACGAGCTATTAGTCGGAGTAGTCATAAGCACTTTGAACTTTGGCCGCAGATTGTCATCCTCAACTATCCGCTGCAGACATTCCAGCACAATCACCAATTTCTTGAATAGCCGATTTAGATCTAGATCAAAATGAGATATTCCATCAATAACAAGAAAAACAGTCGTGTCGGGAGGGAATTGGCCGTTGAGTTGGTGCAGGAAAATGCACAGGTCATCCAGGCTGTGGTTCTCTAGAAGCTGGACAAAGCTCCGCCGATCAAGAATGTTCAAATCCAGCAGACTTCTCTCATATAGAACGAGCAGGACCTGCATAATCACTGACCGGGCAAGTCCAATCGGGCCGTACCAGCTGTCTCTAGGGTCAAACCGCAAGCCACAGTGAAAATGCAGCAAGATATGCGATGAATCCGGACTACTCATGCTTAAAATGAAGTGAGCACAGAAAAGAGACATGGCAGAGTTCTTTTCGATGGCAACAGCGCCGCGGGGCGATAAGTTTCCGTCAATGAGAAGCATGTCAGGATGCTCGCTACGCATCCACTGGAGGAAGCGGTCCTGAACAAGGATGGAGTGAGCTTGTGCCTGAGCACTAGGATCTACCATCGAGCTCCAGTTCACGACAGTCTCAAGGTCCTCGCCGCGCTGTGCCAAAATGTGTTGAAGTTCAATGCCATTGTTTCCAACAGGGATCTGATCAGGAGCCGGGGCTGATAGAATCTGAAGAAGCCTCTTGAATGCAATGACGGCCTTTTGCTGCTGAGAATTAAATAGGCTGACTTGCTCAGACTCTTTGTAGACTTGTGGCTCTTGTTCTTTTTGTTGCTGAAAATTGACTGGGGCGGCTTGTTCGGAGTTTTCGTGGAATTGTGGTTCTTGTTCGTGTTACATAACTTGTTTTGCCTGGGTTTCTTTGCCTGACGTGCAAAGTTAGAATTGTGGTTGTGAATGAAATACGGATATACTCACTCATCTGGAATTCGCCAAGCAAGATTCTTAACGTGTCGGTTACCTATTCTCTATTCTGCAAAAGTATTTGAAGCAAATTCATGCACTTTAGCAGACCTTGGTCCATATTATCGAACCTATTCGAGGATTGATCGCTAAGATCCCGTACTTGCTCTAATGTTCTCAACGAAACGTGCAGAACCTCACTAGCTTTCCCATGTGTAGCTTCGATGTGCTGATCGCGACAAGTATCGACAGAAGCTTCGAACTTTTTGACTGCATCGTGAACACTTTCCATTATCTCATCAACACCAACCTTCTTTCGCAATAAGTCTTTTCTTTCCCTCTCTCAGCAGCTTTGACCGCACTGTAAATGTTAGCAGATGGACATAACATGAGAGTCGGCTATGGACTGGGGCCTCCATCCTTCAATCTTCAATCACATACATCTTGAGAATGTAGAAGGCGCCAAGACAATGTCTAATAGCTCTTCAATAGCATCCGCAATATTGACGTACAAATTTCCGGCAGACTCACAGATCTGTGCATCTGTTTGGAAGCTCCTGCGCTTCAAAGTAGCATTGCAGATAATCTGATGAATTTCCGAGAATTCGTCGATTATCTTCTGCTTTTTGTCTGCGTGTCGTTGTGCAAGCTTGATAAATAGTTAGCGATGGCATTATGTATTCAATAATCTGAGCGACATGCTTTCACCAAGACCAAAAGGCCCGACTTCCCGATGCACAGGCCATAGTCGTTGGGAATCAAATTGACCCACGGGTCTATGGTTTCTTTGTTCTTTCCAACAGTAATTAGCATTCCAGAAAATATCCGCGAAGCGCCTTTGTTCAAATCTGTCGCTTTGAGTTCGGTTTCGGCAAGCTTATCCAACAGTTGATTCCATTCCTGCACTTCGTCTTCTGAATGATTGGGCTGTAGCATCAATCTCGAGCCTAGTAGCTCGGATTCGACAACCACCCTTCGAATATTCCTAATTCTATGAATCAGCGTTCATGATCTGGTAAAGGTGGAGGAGAAGGCTGTGTGAATACTCCAAGTTCTTCGGTACTGGACACCGAAGTTTCCCATCCGGTTCGACTCGTAACCCTCCAAAAGCACCATGGACCCTCGAAGCTTCTTTGTTTGAAAAGGACGCTTCCGGACTAATCGTTTCTGATCGCCCTCTCCGCTCTTTTGCACTCATTGTCTCAAATTTATGCTCAGTGACAACAGAGTAGCCAACGTTCCAGCAAGGTCGAGCCGCGATGGAAAGGGTCGGGCTGAATTGGCTGCAATCATGATCGGGCATTTTGTTATTTTGTAACATTTGAGGGGTAAAGTACTACGTTGACAAAGAGAGAGCGGTGGCCAGTCGTACCAGAACTTGGAAGATGAAATCCAACGGTTGATGCCTAACAGCACGTATTCCTGCAGTACAACGTGTCACTCTGAAAGCCACGGCGCGTGTGCGCAAGTTACGATAGGCTGAAGTCTCAGGGGCTGTAACCATTAATATTGATCCTAGCAATTGGGGGCAGAATGCCGCTTTTAACAATGATCTAATTGGCAGCTTCGCCCACCGATTGCATCTGGCTTGCATAATATGATACGCCTGGGCTCCGACAAAGTTAACCGTCTTTTCATATAAACTATATGCACCCTTCGTTTATGTTTAATCTCCATTAGACAGGCTTTTGCATCTATTCTCTCGCTTTATAACATACTCATTTGGAGCTTTTGAGGAGTGTGAATCATCCGTTCTAACAATTCATTGTTTTTATATCTCTCGCCCTCCCACGATGTCGAATCTCTCCGGGAACAACTTTACTAAAATGCATAAACACTTACCCCAAATATCAATACAGCCAAGACCATCGCGAGAAATAAGAGATCCGAGGATTGAGAGCCCCCGGATTTCAGTCCGTGCAATGGACTTTGAACACTTCAAGAATCGCTATGGATAGATGACAAGTATCACATCATTGAGATTCTTAAAGCTACGCCCCAATTAGCCGACGAAATTCGCGCTGAATGGAATAGGCGAGATGAAATAGACGATGCAACCAAGTTAAATACATCGGCATTGGAAGATAGCATGCCATCTGACCGTCAATGGATACAGCGGGTGCGCATCCAGTCGCCCATGATTTTGGGCTATTTTCACCACGTAGCTGGCAGGCCAAGGTGGGATATCGAGAAGCCTAGTGTATTTTTCTGGCCGTTCGGAGCATTGAGCCACTACTATCCAGAAATGAAGCAACATCTCGACATACTGGAGGAGCGATGGGGAGAAGCTACACCACCAGAAGACTTCGGGTATTTTGAGGACGCCCCCGCTAAAAAGAATAGTAGTGGGAACGAGAACGTCTCAATGGATCAAAAGAAAAGCGAGAATGGGGTAAAAGTACCCAGAAATAGCATACAAGAGGGCAAAATCCTACAGGCCGTTCCATTTCGTATAATATATCCAGTGATAAAAACTGTGAAAAACAGACGGGTGAAGTCAAAAAAACAAAAGGACTGTCCTGGAAGATGACGATAGCACCGACTCTGACGCTGCCTCGAACGAAAATAGCAGCGATGACGATGAAGATGACGATGACGATGACGATGACGATGACGATGACGATGACGATGACGATGACGATGACGATGACGATGACGATGACGATGACGATGACGATGACGATGATGATGTCGACATCAACGATCCTAAGCTTGATAATCCGACAGCGTTGAGACATATGCGTTGTTACATACAATTTATGGAAAAAATCATTTTGCCTCTCGAGCGAGCAACTAAGGATTATATTATGAAGAGTGGGAGGATCAAGTCAAATGATTTGTGGCATCTGTTCCAGATTGGAGATGTCGTCTGCGTCCCGTCCAGGTCAATTTCACAGCAACAGACAACGTTTGTCGTCTTTCAGAAGGAGTTGCCGGCCATTGCAAAGGAGAGCCCAAACAATTTCATAGATCGTGGTTTGACAATACGGTGCTATTACGTTGACAATGATGGAGATGGATATGGCATGGTGGAAGAGGGTTTCACTATTGATGGCTATGAAGGCGAGAAAATGGTTACCGACCTTTCGATATACCCGCTCCATTATACACATGACTATGAACCGTGGCACACTGAACTGGAAAAACAAGGGCAGCATTTTCAAGCTATGGTCAAGGAAAAGCATGTATACTGCCAGGGTTGGACATTGCCACACAATCCAATGCTGAAAAACCCTAGGAAAAGGAAAATCTTGCCTACAACCCTCCTGAATATGTTGACAGCGATGTCATCATAGACATCAAGGAGGCTCTGAACCAGAACCCAGACTGGAAACCGAGATTTGGACTAGGCTTTGTCCCCTCAAGGGATGATTCGTGGCAAAATGGAAATGATGAGATAGAAATTTGTCATTGGGATAATGACAAAAGAACGCAGCTATTGGCGTCCAAACCAGAGAAGACACAGCGATCAGAAGGAATGGGCCACGCAATGCTGCGAAGGTGGGAGGAAGACGGAAGTCCGGCAGGGCCTCACGACATCAAACAGAGCAGCGGCAGAATTATCAGATCCGCCTCTTTCGTCTTGCCCCATCGTTTTTTCGCCTATGTCCTCCGCCATAGAGTGTTCGCAGTGTTGATGTGATGACAATGAAGAAGATCCTTCCACAGGAAAACATCTTTGATGACTTGGAGATAGACCAAAAAACAAACATATGGTCAATTCCTTGGTGGCGTCTTACTTTGAAAAGAGGGAGCTACAGAAAGCCAGGCCAGAACTTGGCTCTATGAACCAGGACCTAATCCGCGGCAAGGGATTGGGTCTTTTCATTCTTCTACACGGCGTTCCAGGCGTTGGCAAAACGGCGACAGCGGAGGCGGTAGCGCAAGCCAATGGCAAGCCCTTATTTACCATTACATGTGGTGATCTAGGCTTTACTCCAAAAGAAGTTGAAGAGCAGCTAAATGGCATCTTTCGACTGGCAGATCTCTGGGGTTGTGTGCTGCTTCTTGATGAAGCGGACGTATTCTTGGCAAGACGAGACTCTGGGAATTCAAAGAGAAATGCTCTTGTGTCAGGTTCGTCATTACCTTCTCTTTGGGCCTATTTATTCGTACACTAAACAGTTCATAGTATTTCTACGAGTTCTCGAGTATTAGAGTGGCATCCTCTTTCTAACAACCAATCGAGTGGGTGTCGTAGATGAGGCTTTCAAGTCTCGAATTCACGTCAGTCTATATTATGAACCATTGACGCTTTCCCAGACTGAGAAGATCTTTGAGGTCAATATTGAAAAGCTAAAAAGAATGGAGCAAGAAAAGGAACAAAAGCTTGCAGGCACCGATGTTAAACATCAGAAGCTCATCATCAACAGAGACAGTATCATGAATTTGGCTCGTAATTACTACAAGCAGGCCGAAGGCACGAGCGAGTCTGCGCAGTGGGACGGCCGGCAAATCAGGAATGCTTTCCAGATTGCCTCGTCGCTTGCGCGCTATGATACGGCCAAAGGTGCATTGGAGAGAGGGAAAATGCCCAGCCCAGTTCTCAACAGGAAGCATTTCGAAATGGTCGCTGGTGCGATTGAGAAATTCGATAAATACATGCAGTTTGCGATTGGAAGCGCAGATTCAGATCGCGCGCGTAATGAGGGCACTCGAGCAGATGATGTGAGATTCAGCGAATAATCACATATCATCGGCGCCTTTACCGTGGAAGCAACGAAACGAAATGCACTCACAACGCCTGAGTCTTCAAAGGTGGTAAATCAAGAGTGGCGTGGTTGAAAATCCGATTCAAAACAATCACGAAGCAATACAAATAGTGCAAAACCATCGATGGAAATATGGATGATCAACTGGTAACAGTGAGTTTGGAGACAAGTTTAAGAGATAGGGATAGAATGGACGACGACAGTGGCTTTTGACTGCATTATGATACGTAGGGCTATATCATTTACTGCAAACTATAACACATAATTCCTTTACTCCGCTTTATTTTAGCTTTTTCTTTAACATCTCAATACAACATATACCTACATGATGGAAGAAGACAGAATATACTATTTGCAAGGTGAAATGCTAGGAGGCTAACCAAGCAGCTGAGAT|p.Val854fs|2559/2586|2559/2586|853/861||,AACATCGGCAAACACGGCCAAGCCTTGAGCATGGACGGATTGTTGGGAGAGAGAAAAAGTGCCATCTGTCTCTGAAAAAGGAACAAAGAGTAGGGAAAGGTGTGTGGTGGTACCCAACAGATATTTTCTAATGACTTTTCGGAGCAAAAGCTGCGACGAGGGCACGATATGATGTTATATGATACGTTTGATTAACTTAATGGGGACTTGTTTATGGTGTCTCGAGCGGAGCAATTGAGCGTGAAACACTTTAGTGAATGCAGGCTTTGGTTAGAAATACGATCTAGCGCAAGAGATGCTCGTATACAATTACGTTGTCCAATAGAAGAAGAAGAAGAAGAAGAAGAAGAAGATCCGTAATGTGGTTGTGCATATGCATGATGTAGTATCTGCTTGCTGTCAGTCGGTGCTGCCCTGCGTGAACGAATTCCCAGATCCCGATTCCTAAATCTCGATTTCATGTTTTTCCCCCCATTCGGTGTCTTAGATGTATATGCACAAGAAACAGACACCCTTGCGCATTCACACGTCAAGATCGACACCGGGTTCTGCACGGGAGTGACATAGTATGGAATGGAAACTTGCCCCTTGGAGGGTGGTGTTAGTCCACAAGTTCGAAGCAGGGAGGATGGACGTGAAAAGGAAAGTCTGGTAGATAAAGGCTGGCTTTTTTCTCTCTCTTTGGTTCCATGGAAGCTAAAAGGAGACATATACGAATGCATTACTTAACTTCAAGCGACTTTAAACCAAAACGTGTCTTTGATAACAGCTTGCTGCAGGGAAGCTCGACAAGACATGGGGCAGACAGTAGGCTGCTGCACTGATCTCTGCAACTCCTTTGCCCAGGCAGATCGATAGTCTACTGTAGGCCAAACAAACGTAGAGCAGCTGCAAGGGGCTATTCTTTACGCCATTTGCTCGTAGCGTTGGCTGAAAACTCGTTTGCCCCAGTCCAGTAACACTCTTGCGGCGCATCTTGTCCGGGATATAGGCTACTACTAGTATATTAGCAGGGAGACAAGACAAACTATTCAACGATGGATCGTAGCCCATGTCCTACTCCGCAGTCTCGTTTCGTAGAACCGCTTGGCAGCGGTTTGTGGACATGGCCACAAGGCTCCTCCAAGTTAGCTCCATACGAGACAAGCCATCAAAGTGTTGCACCAAATCTTACTTGGATCATTTGGCCTTACGAAAGTATCATCAACGACCTTCTTTTGCTACCTACCTAAGCTATCAGCTCATGAGGAAATCAAAAGTCATCGGAGGGTTAGAGTACCCGAGGTACGACGCAGGGTAGAACCTCGCAAAGTAATCGGCTCAACCTGCTTACTTTGCTGACAAGCTCTCTGGGGGGGACGAGACCACCAGAAGTGGCAGCTGTCTTACTTGGGAGATGCCGAATCCGCAATCCGCAAGAGATCTCAGCTAACACCAGGCCAGTAGGTACATACTGAGAGAGAAGAGGGTATGTTTTTTTTTTTTTTTTCAGCAGCACCAGTAGTCTAATCACGCAGCTTCTTTTGGCTCACCCCTCCTACCTTCTGCTGAATATAAAAAGCCGAGAGAGGGCATGTCCGCGTTACACGAATTACATTAAGAGCTGAAGATATGTCGTGGCACGCAAGAAGAAAAGGAGGTGGCGTGGGTATAAGGGAGAATCGAAGAAAAAAAATAACAGCGAAAGCACATATGTCATAATTTCAATAGTTCTTTCTTGTCTCGCAGAGCCGCATTGTTGGGGGTTGATGCTGCCGGGGAGGTACATGCAGTATAAAACATCTCGCCTTAGACGACATTGGCTGGAAGATGACTCGATTCGCGAATATGGCGATGCCCTAGCGCCTTATTTCCGCCTGAATATTACCTAGTAGTAGATAATATTTCTAGAAAGGAGGCAAGTAGCGCTGGAACTGCTGCTCATAGCCACGGCGGAACTGCCCAGGATCGATCGCCAGGGAATCGCAGAATCCGCCGTCGAGTCATCCTGGAGCTGTTGCAGGTACACACTACCTAGGATCATTATCCGCTATTCCTTGCAATTTTTCCCCGACATGAAGCTTCTATGAGACTTCTCGAACAAAAAGAAATAAGAGAAAGGGACAGGGCCAGCATCGGGGATGCCGTAGGAAGCGATGCCCGTCGCCAAATCCAAAATTTCCCCCTACAAATCGCTTAACCAGCAAGCCGGGGGATCTTGTCAACTGGTGGAGCCACCTTATTGCGGTCGTCCGATACAGCGTCCAAGTAAGGCTCTGACAGGCCTCTGGCGTCCTTCTTTCTTGTTTTTCAGCGGAGCAATACGCACCGCTAGCAGTATTGCGTGCATGTTCTCACACATGGCTGCATGGATGGGGAAGTGCGAGGTATCGTGTCTGGCTGCACTCCACGTTTATGCTGTATCATGTACCGGCCCTTGTCGTTTTTGGTGTTGAATTTCTCAAGCCTGTCTGCCACGTCAGGGCAGCATCTGCATGGTGGCATCAAGGTCTTCGTGTGTCAAATACTCGTACGACCGCTGTAAAGTAATTTTTCCTTTTCTTTGGCCGGGGCGGCGCAAACATGCTGGCGGCGATACTTTTGGTGGACCGCGGCCCAGGCCAGAGACGCATTGATGCCTTCGGACAGACGGACAGATGCCCTACCAGACCATGGCACGATCCGCTCCCCAAGGGCGAAATTCTTGTCCGCCTCGATGCCTTTGCTGCTGCTATTGTTGGGGGCACAAGAACGGACGCCTGGCTTGTCTGCCTACCGATCCTCGTGCGTTTCTGCTCGTGTGCCTCGCCTCGCCTGCAATCACGGCTTGAGACACCACCGTCTGGAGCTACTCATCGACGTGCTACTTCCTGGAGCCAACAGCGGCGGCAGGGCAGCGCTGAGTCGCAAGGTGGCTGGAGCATCCCAGGCATCTATTTTCGAGGTGGCCAGTGGGTTTCATTCGGGCCAATGTTCGCCTAACTTGCCTCCGAAAGTATGAAGTCCGTACCCTCTTATTCGCATTTGTGCATATCAAGTACCTTTTCCACCATGACGACGAAGCCTTGGTACCTCGAACTCACAACGTTAGTAGCTCTTCCGAGAAAACTTTGCTTACTACTACTACTAGGAAGCAGCAGCATTGCCTTGTTTGTTTCAACAGAGCTTGTACGGGTAAGCTTCCGCCTGCTGCCCTCAACGCTCAGCTTTGCTTTGCGCCTCTTGGGCCCCCTGGTCAACTCGAAGCTCTCCAAGGGGCGGGCCCCTGTAGTTTGTTTGGTCCCCGCAAATTACCCCAAATCTCCCAATTAATCGGGACGTCGGAGAGCCATTGCCAGCGGTAGCGTGTTTTGTTTGCTGGCTAGGGATTAGACGGCATTGAATGGCGGCTTGTCCAACGCTTTGCTTCCAGTCCTTTTGCAAGGCGGTTTCGTGTCATTTTGATTAGCGGCATGGGCGACGTGTACAAAATACATGAAATGCGCGGGTGCCGGATTCCCAACGTGTCTCTCAGTCCACTTTGGCAGCGCCGTAACGGTCATCATCGTCACTAATCAGCGTTATGTGGCATTTATACAGTTTTCACGGCAAGCAGTAGAGCAAGCAACGCATCCATGGGTCCTCCGAGGCTGTTTACACCTTCCCCAGACCCGCCTATGCCCACCCCTCCCCCCTTTCTGCCGTTTCTCCCTTCTGACACGCCCCATATCTATAAACTGGGCACTGGTTACTGGGAACCCAGCAGCTCCTTGAAATAGAAATTCTCATCTGCAAAATCCTTGACGTGGACAAAGCGTGTTTGCACTTGGTGCTAGCGGTCATCCGTAGCGGTAATCCGCCGCAGACAAGCACCAGCAAAGCTCCAGTCTCTATTCCCCATGCGTCGGCTTGTCTACCTCTGACCGAGTCCTTCATGCAGCTTGCCACAAACGCGGCGCGAGCATCCCCGGATTCCCCAAGCGTTTCCCCGGAGCCTCTGGTGCGCCCAGAATGGTGAAATTACAAACCGTAATAGTCCATCCAGCACTGAATCGTGCCACCCGTACACCCCTCCGCAAAGGTGCTTGGGTCAAGCAACATGCTGGCCAGGTACCAAATTTGCTCTCCAAGCCTGGTGTTCTACCTGTAGTCGACGACCAAGTACGTTCTTTGGCTAACCGCACCCCCGCTCCCCCAACAGCAGCAGCAGCACAAACTCTGCTCTTTCCCTTTATACACGCCCTCCTCGTCTGGAGCCGCCCTTCCGAACCCCGTCAACACCTTCCCTCCATTTCGTACTTCGTACCTGTTTCCTTTTTTTCCCCTGCCCTATGGCCCCGATCTCTCTCGCTTTTATAATTCAACCTTCCCTCCTCTCTGCTCTTCTCGGCTGTCAAAGAAAACAGGTCCAAGATCCTTTTTCTTCATCTCCCATCTGGACTGGCTTCTGCTTCTTAAGCTCCTTTCCATTTACAGCAATTATTATTGCCCTTCTACCACCTCTGAAATATCAGCTTGGCCAGACTTGTTGCCGCTTCTTCTCTCACCACCTTCTTCTCTTTCTCTTCTCTAATCGCCAACTGGTGCTGTCTACCGGCAGATATTCTTCCGCCGCTCCCAACATCTGGTGGATTCCACCGAATCTCCATCTGTGAGCTGCACTTGATCGGGCCTGCCAACTCATCAAAGCGTCAGTAATTGTTCACCTCTTCCATCTACTCTTTGCCTCTCTCTTATTCTAACATCTCTTAGTTCGCTTCATCAGCCAGCTCAGCTAGACTACCTCTCTACTTCGCCCAAAAAAAAAAAACACACGGCTTATACCAGCAGCAACACCGGCAACATGTCAAGTGGTCAAATCGCAGCGCCTTATCCCATCAAGCCCACTCAGCGGGCCAACATTCGGCTGGCAACATCCGAAGATATCTACTCCTCGCTCAGCACTTCTCTCAGCCCACTGAAAGGCCATCAACGTCCCATCATCCCTTTCGATCATGCACCCGTGGTCAAGGACGGCAGCAATTCCACTGCCACTGCCCACCGCGTCTTTGAGGATGATTATACCGTTCCAGCTCCTCCACCGCCGAGTCCTGTTAGCTTCAGGGTCGATCGCTGGCCCGCGCCAGCTTGTCGCTAAAGGAGCCGAGTCCTGTTACACCATACTCAGCCTTGTTCATCAGACTGAAAAGGCCCGACGCATAGTTGATAATGGGGGTAATCAGGCCAAGCCCACTATCATTTACTCTTCACTTCGGTCACTGTTGTACACTAGGGTTTAGACGGCTGGTATTTGCCTTTTTTTTTTTTGCCCTTTCCTTTTCTTCTGTTTTCCTTTAGCTTGGAGTTGGTGAATTAGGGACGGTTAATGGTTAATGGTCAATTACAGTGGGGTTTGGGCGAAATTTGGGAGGACAAAAGACAAAACTCGTGGGTTGCTTGTATTTGCCGTGTTATTGGGCCTCGCCCAAGACAGGCAATTGGCAGATAACACGGGGCGAGTGATGGCTATAGTTTTGCGGGTACGAGCTTTTCTCTGCTCAGTTTGTTTTTCGGTCGAGTCATTCTCCTTCTACAACCAAGCTTTTGATGCTGTACTACATGAATTTCCCGCTACTGCGCGGCAATAAGACCACTGCAGCATGCAAATTTCGCAATGCGTGCCAAAAGGAGAACTAGCACCGCTCAGCCTCGATGTGATACAAGACAGCTGGATATGGTTGACTCATAAGAGCGGTCAGAGTGCCGTAGCTATTGACTGTTATGCCTCCATCCTTCGCCGCAAGGATGTAACTATAGCATGCATGTGCCCAAGCAACCACGCTCGCCGCCATTGCCATTGGCTTACACGAGACGCAGCAGCGAAAAGCTTGCCACTGCCACTATCCTTAGCGACGAAGCTACTTGTGAAGACGGGACGGCTATTGGCAGTTGTTGGATGCCGCACGGAAGCACAGGCAGGCAATATACTTGGCTACATGCCAATGAATAGATATCAGATACTAGCAAATAGAGCTGTTTGGAGCCCTTCATGTTATTAATAGACGCCGGGCCTCAGTGGTGGGATATGATGGCCAGGATTCCTGTTACTGCTGCTAGTGCCCGTCGAAGCGTGTGTGTGTGTGGCTCTCAGTGCGGGGGAGCTTTACGCGCCCATAGGGGGCAAATGTAGCATCAATTAAGTTACCTCGGCTCCGATAGAGATGGGAGTATTTTCTTTTGGCGGCTTGGGGGGATAGCATTGACAGATGCCCTCAACCCGCTTGTATGTGCTCACTAACAAAGGTCTTATATAGGTAGATTGCTCTCAACGTATAACTTGTTTGTGAACTTGTTCGAATTTATAAAACTGCATTTATATTGCTACCTTGATCGCGCATTGCCCTGTAATATAATGCTGCCATAAACTCTCACGCTCGTCGATCACCTCCAAGTGCCATGTTCATTCTTGCTGGCGAAAGCTGAAGCGAAGCCAGCCTCGTTGATGGCAGCCCAAGACGGTACTTCTTATCAACCACTCGGCCTATCCGCCACGAGCTATTAGTCGGAGTAGTCATAAGCACTTTGAACTTTGGCCGCAGATTGTCATCCTCAACTATCCGCTGCAGACATTCCAGCACAATCACCAATTTCTTGAATAGCCGATTTAGATCTAGATCAAAATGAGATATTCCATCAATAACAAGAAAAACAGTCGTGTCGGGAGGGAATTGGCCGTTGAGTTGGTGCAGGAAAATGCACAGGTCATCCAGGCTGTGGTTCTCTAGAAGCTGGACAAAGCTCCGCCGATCAAGAATGTTCAAATCCAGCAGACTTCTCTCATATAGAACGAGCAGGACCTGCATAATCACTGACCGGGCAAGTCCAATCGGGCCGTACCAGCTGTCTCTAGGGTCAAACCGCAAGCCACAGTGAAAATGCAGCAAGATATGCGATGAATCCGGACTACTCATGCTTAAAATGAAGTGAGCACAGAAAAGAGACATGGCAGAGTTCTTTTCGATGGCAACAGCGCCGCGGGGCGATAAGTTTCCGTCAATGAGAAGCATGTCAGGATGCTCGCTACGCATCCACTGGAGGAAGCGGTCCTGAACAAGGATGGAGTGAGCTTGTGCCTGAGCACTAGGATCTACCATCGAGCTCCAGTTCACGACAGTCTCAAGGTCCTCGCCGCGCTGTGCCAAAATGTGTTGAAGTTCAATGCCATTGTTTCCAACAGGGATCTGATCAGGAGCCGGGGCTGATAGAATCTGAAGAAGCCTCTTGAATGCAATGACGGCCTTTTGCTGCTGAGAATTAAATAGGCTGACTTGCTCAGACTCTTTGTAGACTTGTGGCTCTTGTTCTTTTTGTTGCTGAAAATTGACTGGGGCGGCTTGTTCGGAGTTTTCGTGGAATTGTGGTTCTTGTTCGTGTTACATAACTTGTTTTGCCTGGGTTTCTTTGCCTGACGTGCAAAGTTAGAATTGTGGTTGTGAATGAAATACGGATATACTCACTCATCTGGAATTCGCCAAGCAAGATTCTTAACGTGTCGGTTACCTATTCTCTATTCTGCAAAAGTATTTGAAGCAAATTCATGCACTTTAGCAGACCTTGGTCCATATTATCGAACCTATTCGAGGATTGATCGCTAAGATCCCGTACTTGCTCTAATGTTCTCAACGAAACGTGCAGAACCTCACTAGCTTTCCCATGTGTAGCTTCGATGTGCTGATCGCGACAAGTATCGACAGAAGCTTCGAACTTTTTGACTGCATCGTGAACACTTTCCATTATCTCATCAACACCAACCTTCTTTCGCAATAAGTCTTTTCTTTCCCTCTCTCAGCAGCTTTGACCGCACTGTAAATGTTAGCAGATGGACATAACATGAGAGTCGGCTATGGACTGGGGCCTCCATCCTTCAATCTTCAATCACATACATCTTGAGAATGTAGAAGGCGCCAAGACAATGTCTAATAGCTCTTCAATAGCATCCGCAATATTGACGTACAAATTTCCGGCAGACTCACAGATCTGTGCATCTGTTTGGAAGCTCCTGCGCTTCAAAGTAGCATTGCAGATAATCTGATGAATTTCCGAGAATTCGTCGATTATCTTCTGCTTTTTGTCTGCGTGTCGTTGTGCAAGCTTGATAAATAGTTAGCGATGGCATTATGTATTCAATAATCTGAGCGACATGCTTTCACCAAGACCAAAAGGCCCGACTTCCCGATGCACAGGCCATAGTCGTTGGGAATCAAATTGACCCACGGGTCTATGGTTTCTTTGTTCTTTCCAACAGTAATTAGCATTCCAGAAAATATCCGCGAAGCGCCTTTGTTCAAATCTGTCGCTTTGAGTTCGGTTTCGGCAAGCTTATCCAACAGTTGATTCCATTCCTGCACTTCGTCTTCTGAATGATTGGGCTGTAGCATCAATCTCGAGCCTAGTAGCTCGGATTCGACAACCACCCTTCGAATATTCCTAATTCTATGAATCAGCGTTCATGATCTGGTAAAGGTGGAGGAGAAGGCTGTGTGAATACTCCAAGTTCTTCGGTACTGGACACCGAAGTTTCCCATCCGGTTCGACTCGTAACCCTCCAAAAGCACCATGGACCCTCGAAGCTTCTTTGTTTGAAAAGGACGCTTCCGGACTAATCGTTTCTGATCGCCCTCTCCGCTCTTTTGCACTCATTGTCTCAAATTTATGCTCAGTGACAACAGAGTAGCCAACGTTCCAGCAAGGTCGAGCCGCGATGGAAAGGGTCGGGCTGAATTGGCTGCAATCATGATCGGGCATTTTGTTATTTTGTAACATTTGAGGGGTAAAGTACTACGTTGACAAAGAGAGAGCGGTGGCCAGTCGTACCAGAACTTGGAAGATGAAATCCAACGGTTGATGCCTAACAGCACGTATTCCTGCAGTACAACGTGTCACTCTGAAAGCCACGGCGCGTGTGCGCAAGTTACGATAGGCTGAAGTCTCAGGGGCTGTAACCATTAATATTGATCCTAGCAATTGGGGGCAGAATGCCGCTTTTAACAATGATCTAATTGGCAGCTTCGCCCACCGATTGCATCTGGCTTGCATAATATGATACGCCTGGGCTCCGACAAAGTTAACCGTCTTTTCATATAAACTATATGCACCCTTCGTTTATGTTTAATCTCCATTAGACAGGCTTTTGCATCTATTCTCTCGCTTTATAACATACTCATTTGGAGCTTTTGAGGAGTGTGAATCATCCGTTCTAACAATTCATTGTTTTTATATCTCTCGCCCTCCCACGATGTCGAATCTCTCCGGGAACAACTTTACTAAAATGCATAAACACTTACCCCAAATATCAATACAGCCAAGACCATCGCGAGAAATAAGAGATCCGAGGATTGAGAGCCCCCGGATTTCAGTCCGTGCAATGGACTTTGAACACTTCAAGAATCGCTATGGATAGATGACAAGTATCACATCATTGAGATTCTTAAAGCTACGCCCCAATTAGCCGACGAAATTCGCGCTGAATGGAATAGGCGAGATGAAATAGACGATGCAACCAAGTTAAATACATCGGCATTGGAAGATAGCATGCCATCTGACCGTCAATGGATACAGCGGGTGCGCATCCAGTCGCCCATGATTTTGGGCTATTTTCACCACGTAGCTGGCAGGCCAAGGTGGGATATCGAGAAGCCTAGTGTATTTTTCTGGCCGTTCGGAGCATTGAGCCACTACTATCCAGAAATGAAGCAACATCTCGACATACTGGAGGAGCGATGGGGAGAAGCTACACCACCAGAAGACTTCGGGTATTTTGAGGACGCCCCCGCTAAAAAGAATAGTAGTGGGAACGAGAACGTCTCAATGGATCAAAAGAAAAGCGAGAATGGGGTAAAAGTACCCAGAAATAGCATACAAGAGGGCAAAATCCTACAGGCCGTTCCATTTCGTATAATATATCCAGTGATAAAAACTGTGAAAAACAGACGGGTGAAGTCAAAAAAACAAAAGGACTGTCCTGGAAGATGACGATAGCACCGACTCTGACGCTGCCTCGAACGAAAATAGCAGCGATGACGATGAAGATGACGATGACGATGACGATGACGATGACGATGACGATGACGATGACGATGACGATGACGATGACGATGACGATGACGATGACGATGACGATGACGATGATGATGTCGACATCAACGATCCTAAGCTTGATAATCCGACAGCGTTGAGACATATGCGTTGTTACATACAATTTATGGAAAAAATCATTTTGCCTCTCGAGCGAGCAACTAAGGATTATATTATGAAGAGTGGGAGGATCAAGTCAAATGATTTGTGGCATCTGTTCCAGATTGGAGATGTCGTCTGCGTCCCGTCCAGGTCAATTTCACAGCAACAGACAACGTTTGTCGTCTTTCAGAAGGAGTTGCCGGCCATTGCAAAGGAGAGCCCAAACAATTTCATAGATCGTGGTTTGACAATACGGTGCTATTACGTTGACAATGATGGAGATGGATATGGCATGGTGGAAGAGGGTTTCACTATTGATGGCTATGAAGGCGAGAAAATGGTTACCGACCTTTCGATATACCCGCTCCATTATACACATGACTATGAACCGTGGCACACTGAACTGGAAAAACAAGGGCAGCATTTTCAAGCTATGGTCAAGGAAAAGCATGTATACTGCCAGGGTTGGACATTGCCACACAATCCAATGCTGAAAAACCCTAGGAAAAGGAAAATCTTGCCTACAACCCTCCTGAATATGTTGACAGCGATGTCATCATAGACATCAAGGAGGCTCTGAACCAGAACCCAGACTGGAAACCGAGATTTGGACTAGGCTTTGTCCCCTCAAGGGATGATTCGTGGCAAAATGGAAATGATGAGATAGAAATTTGTCATTGGGATAATGACAAAAGAACGCAGCTATTGGCGTCCAAACCAGAGAAGACACAGCGATCAGAAGGAATGGGCCACGCAATGCTGCGAAGGTGGGAGGAAGACGGAAGTCCGGCAGGGCCTCACGACATCAAACAGAGCAGCGGCAGAATTATCAGATCCGCCTCTTTCGTCTTGCCCCATCGTTTTTTCGCCTATGTCCTCCGCCATAGAGTGTTCGCAGTGTTGATGTGATGACAATGAAGAAGATCCTTCCACAGGAAAACATCTTTGATGACTTGGAGATAGACCAAAAAACAAACATATGGTCAATTCCTTGGTGGCGTCTTACTTTGAAAAGAGGGAGCTACAGAAAGCCAGGCCAGAACTTGGCTCTATGAACCAGGACCTAATCCGCGGCAAGGGATTGGGTCTTTTCATTCTTCTACACGGCGTTCCAGGCGTTGGCAAAACGGCGACAGCGGAGGCGGTAGCGCAAGCCAATGGCAAGCCCTTATTTACCATTACATGTGGTGATCTAGGCTTTACTCCAAAAGAAGTTGAAGAGCAGCTAAATGGCATCTTTCGACTGGCAGATCTCTGGGGTTGTGTGCTGCTTCTTGATGAAGCGGACGTATTCTTGGCAAGACGAGACTCTGGGAATTCAAAGAGAAATGCTCTTGTGTCAGGTTCGTCATTACCTTCTCTTTGGGCCTATTTATTCGTACACTAAACAGTTCATAGTATTTCTACGAGTTCTCGAGTATTAGAGTGGCATCCTCTTTCTAACAACCAATCGAGTGGGTGTCGTAGATGAGGCTTTCAAGTCTCGAATTCACGTCAGTCTATATTATGAACCATTGACGCTTTCCCAGACTGAGAAGATCTTTGAGGTCAATATTGAAAAGCTAAAAAGAATGGAGCAAGAAAAGGAACAAAAGCTTGCAGGCACCGATGTTAAACATCAGAAGCTCATCATCAACAGAGACAGTATCATGAATTTGGCTCGTAATTACTACAAGCAGGCCGAAGGCACGAGCGAGTCTGCGCAGTGGGACGGCCGGCAAATCAGGAATGCTTTCCAGATTGCCTCGTCGCTTGCGCGCTATGATACGGCCAAAGGTGCATTGGAGAGAGGGAAAATGCCCAGCCCAGTTCTCAACAGGAAGCATTTCGAAATGGTCGCTGGTGCGATTGAGAAATTCGATAAATACATGCAGTTTGCGATTGGAAGCGCAGATTCAGATCGCGCGCGTAATGAGGGCACTCGAGCAGATGATGTGAGATTCAGCGAATAATCACATATCATCGGCGCCTTTACCGTGGAAGCAACGAAACGAAATGCACTCACAACGCCTGAGTCTTCAAAGGTGGTAAATCAAGAGTGGCGTGGTTGAAAATCCGATTCAAAACAATCACGAAGCAATACAAATAGTGCAAAACCATCGATGGAAATATGGATGATCAACTGGTAACAGTGAGTTTGGAGACAAGTTTAAGAGATAGGGATAGAATGGACGACGACAGTGGCTTTTGACTGCATTATGATACGTAGGGCTATATCATTTACTGCAAACTATAACACATAATTCCTTTACTCCGCTTTATTTTAGCTTTTTCTTTAACATCTCAATACAACATATACCTACATGATGGAAGAAGACAGAATATACTATTTGCAAGGTGAAATGCTAGGAGGCTAACCAAGCAGCTGAGAT|frameshift_variant&stop_gained&synonymous_variant|HIGH|exon-XM_006963149.1-1|GENE_exon-XM_006963149.1-1|transcript|rna-XM_006963149.1|protein_coding|3/3|c.2559delGinsAACATCGGCAAACACGGCCAAGCCTTGAGCATGGACGGATTGTTGGGAGAGAGAAAAAGTGCCATCTGTCTCTGAAAAAGGAACAAAGAGTAGGGAAAGGTGTGTGGTGGTACCCAACAGATATTTTCTAATGACTTTTCGGAGCAAAAGCTGCGACGAGGGCACGATATGATGTTATATGATACGTTTGATTAACTTAATGGGGACTTGTTTATGGTGTCTCGAGCGGAGCAATTGAGCGTGAAACACTTTAGTGAATGCAGGCTTTGGTTAGAAATACGATCTAGCGCAAGAGATGCTCGTATACAATTACGTTGTCCAATAGAAGAAGAAGAAGAAGAAGAAGAAGAAGATCCGTAATGTGGTTGTGCATATGCATGATGTAGTATCTGCTTGCTGTCAGTCGGTGCTGCCCTGCGTGAACGAATTCCCAGATCCCGATTCCTAAATCTCGATTTCATGTTTTTCCCCCCATTCGGTGTCTTAGATGTATATGCACAAGAAACAGACACCCTTGCGCATTCACACGTCAAGATCGACACCGGGTTCTGCACGGGAGTGACATAGTATGGAATGGAAACTTGCCCCTTGGAGGGTGGTGTTAGTCCACAAGTTCGAAGCAGGGAGGATGGACGTGAAAAGGAAAGTCTGGTAGATAAAGGCTGGCTTTTTTCTCTCTCTTTGGTTCCATGGAAGCTAAAAGGAGACATATACGAATGCATTACTTAACTTCAAGCGACTTTAAACCAAAACGTGTCTTTGATAACAGCTTGCTGCAGGGAAGCTCGACAAGACATGGGGCAGACAGTAGGCTGCTGCACTGATCTCTGCAACTCCTTTGCCCAGGCAGATCGATAGTCTACTGTAGGCCAAACAAACGTAGAGCAGCTGCAAGGGGCTATTCTTTACGCCATTTGCTCGTAGCGTTGGCTGAAAACTCGTTTGCCCCAGTCCAGTAACACTCTTGCGGCGCATCTTGTCCGGGATATAGGCTACTACTAGTATATTAGCAGGGAGACAAGACAAACTATTCAACGATGGATCGTAGCCCATGTCCTACTCCGCAGTCTCGTTTCGTAGAACCGCTTGGCAGCGGTTTGTGGACATGGCCACAAGGCTCCTCCAAGTTAGCTCCATACGAGACAAGCCATCAAAGTGTTGCACCAAATCTTACTTGGATCATTTGGCCTTACGAAAGTATCATCAACGACCTTCTTTTGCTACCTACCTAAGCTATCAGCTCATGAGGAAATCAAAAGTCATCGGAGGGTTAGAGTACCCGAGGTACGACGCAGGGTAGAACCTCGCAAAGTAATCGGCTCAACCTGCTTACTTTGCTGACAAGCTCTCTGGGGGGGACGAGACCACCAGAAGTGGCAGCTGTCTTACTTGGGAGATGCCGAATCCGCAATCCGCAAGAGATCTCAGCTAACACCAGGCCAGTAGGTACATACTGAGAGAGAAGAGGGTATGTTTTTTTTTTTTTTTTCAGCAGCACCAGTAGTCTAATCACGCAGCTTCTTTTGGCTCACCCCTCCTACCTTCTGCTGAATATAAAAAGCCGAGAGAGGGCATGTCCGCGTTACACGAATTACATTAAGAGCTGAAGATATGTCGTGGCACGCAAGAAGAAAAGGAGGTGGCGTGGGTATAAGGGAGAATCGAAGAAAAAAAATAACAGCGAAAGCACATATGTCATAATTTCAATAGTTCTTTCTTGTCTCGCAGAGCCGCATTGTTGGGGGTTGATGCTGCCGGGGAGGTACATGCAGTATAAAACATCTCGCCTTAGACGACATTGGCTGGAAGATGACTCGATTCGCGAATATGGCGATGCCCTAGCGCCTTATTTCCGCCTGAATATTACCTAGTAGTAGATAATATTTCTAGAAAGGAGGCAAGTAGCGCTGGAACTGCTGCTCATAGC
ACGGCGGAACTGCCCAGGATCGATCGCCAGGGAATCGCAGAATCCGCCGTCGAGTCATCCTGGAGCTGTTGCAGGTACACACTACCTAGGATCATTATCCGCTATTCCTTGCAATTTTTCCCCGACATGAAGCTTCTATGAGACTTCTCGAACAAAAAGAAATAAGAGAAAGGGACAGGGCCAGCATCGGGGATGCCGTAGGAAGCGATGCCCGTCGCCAAATCCAAAATTTCCCCCTACAAATCGCTTAACCAGCAAGCCGGGGGATCTTGTCAACTGGTGGAGCCACCTTATTGCGGTCGTCCGATACAGCGTCCAAGTAAGGCTCTGACAGGCCTCTGGCGTCCTTCTTTCTTGTTTTTCAGCGGAGCAATACGCACCGCTAGCAGTATTGCGTGCATGTTCTCACACATGGCTGCATGGATGGGGAAGTGCGAGGTATCGTGTCTGGCTGCACTCCACGTTTATGCTGTATCATGTACCGGCCCTTGTCGTTTTTGGTGTTGAATTTCTCAAGCCTGTCTGCCACGTCAGGGCAGCATCTGCATGGTGGCATCAAGGTCTTCGTGTGTCAAATACTCGTACGACCGCTGTAAAGTAATTTTTCCTTTTCTTTGGCCGGGGCGGCGCAAACATGCTGGCGGCGATACTTTTGGTGGACCGCGGCCCAGGCCAGAGACGCATTGATGCCTTCGGACAGACGGACAGATGCCCTACCAGACCATGGCACGATCCGCTCCCCAAGGGCGAAATTCTTGTCCGCCTCGATGCCTTTGCTGCTGCTATTGTTGGGGGCACAAGAACGGACGCCTGGCTTGTCTGCCTACCGATCCTCGTGCGTTTCTGCTCGTGTGCCTCGCCTCGCCTGCAATCACGGCTTGAGACACCACCGTCTGGAGCTACTCATCGACGTGCTACTTCCTGGAGCCAACAGCGGCGGCAGGGCAGCGCTGAGTCGCAAGGTGGCTGGAGCATCCCAGGCATCTATTTTCGAGGTGGCCAGTGGGTTTCATTCGGGCCAATGTTCGCCTAACTTGCCTCCGAAAGTATGAAGTCCGTACCCTCTTATTCGCATTTGTGCATATCAAGTACCTTTTCCACCATGACGACGAAGCCTTGGTACCTCGAACTCACAACGTTAGTAGCTCTTCCGAGAAAACTTTGCTTACTACTACTACTAGGAAGCAGCAGCATTGCCTTGTTTGTTTCAACAGAGCTTGTACGGGTAAGCTTCCGCCTGCTGCCCTCAACGCTCAGCTTTGCTTTGCGCCTCTTGGGCCCCCTGGTCAACTCGAAGCTCTCCAAGGGGCGGGCCCCTGTAGTTTGTTTGGTCCCCGCAAATTACCCCAAATCTCCCAATTAATCGGGACGTCGGAGAGCCATTGCCAGCGGTAGCGTGTTTTGTTTGCTGGCTAGGGATTAGACGGCATTGAATGGCGGCTTGTCCAACGCTTTGCTTCCAGTCCTTTTGCAAGGCGGTTTCGTGTCATTTTGATTAGCGGCATGGGCGACGTGTACAAAATACATGAAATGCGCGGGTGCCGGATTCCCAACGTGTCTCTCAGTCCACTTTGGCAGCGCCGTAACGGTCATCATCGTCACTAATCAGCGTTATGTGGCATTTATACAGTTTTCACGGCAAGCAGTAGAGCAAGCAACGCATCCATGGGTCCTCCGAGGCTGTTTACACCTTCCCCAGACCCGCCTATGCCCACCCCTCCCCCCTTTCTGCCGTTTCTCCCTTCTGACACGCCCCATATCTATAAACTGGGCACTGGTTACTGGGAACCCAGCAGCTCCTTGAAATAGAAATTCTCATCTGCAAAATCCTTGACGTGGACAAAGCGTGTTTGCACTTGGTGCTAGCGGTCATCCGTAGCGGTAATCCGCCGCAGACAAGCACCAGCAAAGCTCCAGTCTCTATTCCCCATGCGTCGGCTTGTCTACCTCTGACCGAGTCCTTCATGCAGCTTGCCACAAACGCGGCGCGAGCATCCCCGGATTCCCCAAGCGTTTCCCCGGAGCCTCTGGTGCGCCCAGAATGGTGAAATTACAAACCGTAATAGTCCATCCAGCACTGAATCGTGCCACCCGTACACCCCTCCGCAAAGGTGCTTGGGTCAAGCAACATGCTGGCCAGGTACCAAATTTGCTCTCCAAGCCTGGTGTTCTACCTGTAGTCGACGACCAAGTACGTTCTTTGGCTAACCGCACCCCCGCTCCCCCAACAGCAGCAGCAGCACAAACTCTGCTCTTTCCCTTTATACACGCCCTCCTCGTCTGGAGCCGCCCTTCCGAACCCCGTCAACACCTTCCCTCCATTTCGTACTTCGTACCTGTTTCCTTTTTTTCCCCTGCCCTATGGCCCCGATCTCTCTCGCTTTTATAATTCAACCTTCCCTCCTCTCTGCTCTTCTCGGCTGTCAAAGAAAACAGGTCCAAGATCCTTTTTCTTCATCTCCCATCTGGACTGGCTTCTGCTTCTTAAGCTCCTTTCCATTTACAGCAATTATTATTGCCCTTCTACCACCTCTGAAATATCAGCTTGGCCAGACTTGTTGCCGCTTCTTCTCTCACCACCTTCTTCTCTTTCTCTTCTCTAATCGCCAACTGGTGCTGTCTACCGGCAGATATTCTTCCGCCGCTCCCAACATCTGGTGGATTCCACCGAATCTCCATCTGTGAGCTGCACTTGATCGGGCCTGCCAACTCATCAAAGCGTCAGTAATTGTTCACCTCTTCCATCTACTCTTTGCCTCTCTCTTATTCTAACATCTCTTAGTTCGCTTCATCAGCCAGCTCAGCTAGACTACCTCTCTACTTCGCCCAAAAAAAAAAAACACACGGCTTATACCAGCAGCAACACCGGCAACATGTCAAGTGGTCAAATCGCAGCGCCTTATCCCATCAAGCCCACTCAGCGGGCCAACATTCGGCTGGCAACATCCGAAGATATCTACTCCTCGCTCAGCACTTCTCTCAGCCCACTGAAAGGCCATCAACGTCCCATCATCCCTTTCGATCATGCACCCGTGGTCAAGGACGGCAGCAATTCCACTGCCACTGCCCACCGCGTCTTTGAGGATGATTATACCGTTCCAGCTCCTCCACCGCCGAGTCCTGTTAGCTTCAGGGTCGATCGCTGGCCCGCGCCAGCTTGTCGCTAAAGGAGCCGAGTCCTGTTACACCATACTCAGCCTTGTTCATCAGACTGAAAAGGCCCGACGCATAGTTGATAATGGGGGTAATCAGGCCAAGCCCACTATCATTTACTCTTCACTTCGGTCACTGTTGTACACTAGGGTTTAGACGGCTGGTATTTGCCTTTTTTTTTTTTGCCCTTTCCTTTTCTTCTGTTTTCCTTTAGCTTGGAGTTGGTGAATTAGGGACGGTTAATGGTTAATGGTCAATTACAGTGGGGTTTGGGCGAAATTTGGGAGGACAAAAGACAAAACTCGTGGGTTGCTTGTATTTGCCGTGTTATTGGGCCTCGCCCAAGACAGGCAATTGGCAGATAACACGGGGCGAGTGATGGCTATAGTTTTGCGGGTACGAGCTTTTCTCTGCTCAGTTTGTTTTTCGGTCGAGTCATTCTCCTTCTACAACCAAGCTTTTGATGCTGTACTACATGAATTTCCCGCTACTGCGCGGCAATAAGACCACTGCAGCATGCAAATTTCGCAATGCGTGCCAAAAGGAGAACTAGCACCGCTCAGCCTCGATGTGATACAAGACAGCTGGATATGGTTGACTCATAAGAGCGGTCAGAGTGCCGTAGCTATTGACTGTTATGCCTCCATCCTTCGCCGCAAGGATGTAACTATAGCATGCATGTGCCCAAGCAACCACGCTCGCCGCCATTGCCATTGGCTTACACGAGACGCAGCAGCGAAAAGCTTGCCACTGCCACTATCCTTAGCGACGAAGCTACTTGTGAAGACGGGACGGCTATTGGCAGTTGTTGGATGCCGCACGGAAGCACAGGCAGGCAATATACTTGGCTACATGCCAATGAATAGATATCAGATACTAGCAAATAGAGCTGTTTGGAGCCCTTCATGTTATTAATAGACGCCGGGCCTCAGTGGTGGGATATGATGGCCAGGATTCCTGTTACTGCTGCTAGTGCCCGTCGAAGCGTGTGTGTGTGTGGCTCTCAGTGCGGGGGAGCTTTACGCGCCCATAGGGGGCAAATGTAGCATCAATTAAGTTACCTCGGCTCCGATAGAGATGGGAGTATTTTCTTTTGGCGGCTTGGGGGGATAGCATTGACAGATGCCCTCAACCCGCTTGTATGTGCTCACTAACAAAGGTCTTATATAGGTAGATTGCTCTCAACGTATAACTTGTTTGTGAACTTGTTCGAATTTATAAAACTGCATTTATATTGCTACCTTGATCGCGCATTGCCCTGTAATATAATGCTGCCATAAACTCTCACGCTCGTCGATCACCTCCAAGTGCCATGTTCATTCTTGCTGGCGAAAGCTGAAGCGAAGCCAGCCTCGTTGATGGCAGCCCAAGACGGTACTTCTTATCAACCACTCGGCCTATCCGCCACGAGCTATTAGTCGGAGTAGTCATAAGCACTTTGAACTTTGGCCGCAGATTGTCATCCTCAACTATCCGCTGCAGACATTCCAGCACAATCACCAATTTCTTGAATAGCCGATTTAGATCTAGATCAAAATGAGATATTCCATCAATAACAAGAAAAACAGTCGTGTCGGGAGGGAATTGGCCGTTGAGTTGGTGCAGGAAAATGCACAGGTCATCCAGGCTGTGGTTCTCTAGAAGCTGGACAAAGCTCCGCCGATCAAGAATGTTCAAATCCAGCAGACTTCTCTCATATAGAACGAGCAGGACCTGCATAATCACTGACCGGGCAAGTCCAATCGGGCCGTACCAGCTGTCTCTAGGGTCAAACCGCAAGCCACAGTGAAAATGCAGCAAGATATGCGATGAATCCGGACTACTCATGCTTAAAATGAAGTGAGCACAGAAAAGAGACATGGCAGAGTTCTTTTCGATGGCAACAGCGCCGCGGGGCGATAAGTTTCCGTCAATGAGAAGCATGTCAGGATGCTCGCTACGCATCCACTGGAGGAAGCGGTCCTGAACAAGGATGGAGTGAGCTTGTGCCTGAGCACTAGGATCTACCATCGAGCTCCAGTTCACGACAGTCTCAAGGTCCTCGCCGCGCTGTGCCAAAATGTGTTGAAGTTCAATGCCATTGTTTCCAACAGGGATCTGATCAGGAGCCGGGGCTGATAGAATCTGAAGAAGCCTCTTGAATGCAATGACGGCCTTTTGCTGCTGAGAATTAAATAGGCTGACTTGCTCAGACTCTTTGTAGACTTGTGGCTCTTGTTCTTTTTGTTGCTGAAAATTGACTGGGGCGGCTTGTTCGGAGTTTTCGTGGAATTGTGGTTCTTGTTCGTGTTACATAACTTGTTTTGCCTGGGTTTCTTTGCCTGACGTGCAAAGTTAGAATTGTGGTTGTGAATGAAATACGGATATACTCACTCATCTGGAATTCGCCAAGCAAGATTCTTAACGTGTCGGTTACCTATTCTCTATTCTGCAAAAGTATTTGAAGCAAATTCATGCACTTTAGCAGACCTTGGTCCATATTATCGAACCTATTCGAGGATTGATCGCTAAGATCCCGTACTTGCTCTAATGTTCTCAACGAAACGTGCAGAACCTCACTAGCTTTCCCATGTGTAGCTTCGATGTGCTGATCGCGACAAGTATCGACAGAAGCTTCGAACTTTTTGACTGCATCGTGAACACTTTCCATTATCTCATCAACACCAACCTTCTTTCGCAATAAGTCTTTTCTTTCCCTCTCTCAGCAGCTTTGACCGCACTGTAAATGTTAGCAGATGGACATAACATGAGAGTCGGCTATGGACTGGGGCCTCCATCCTTCAATCTTCAATCACATACATCTTGAGAATGTAGAAGGCGCCAAGACAATGTCTAATAGCTCTTCAATAGCATCCGCAATATTGACGTACAAATTTCCGGCAGACTCACAGATCTGTGCATCTGTTTGGAAGCTCCTGCGCTTCAAAGTAGCATTGCAGATAATCTGATGAATTTCCGAGAATTCGTCGATTATCTTCTGCTTTTTGTCTGCGTGTCGTTGTGCAAGCTTGATAAATAGTTAGCGATGGCATTATGTATTCAATAATCTGAGCGACATGCTTTCACCAAGACCAAAAGGCCCGACTTCCCGATGCACAGGCCATAGTCGTTGGGAATCAAATTGACCCACGGGTCTATGGTTTCTTTGTTCTTTCCAACAGTAATTAGCATTCCAGAAAATATCCGCGAAGCGCCTTTGTTCAAATCTGTCGCTTTGAGTTCGGTTTCGGCAAGCTTATCCAACAGTTGATTCCATTCCTGCACTTCGTCTTCTGAATGATTGGGCTGTAGCATCAATCTCGAGCCTAGTAGCTCGGATTCGACAACCACCCTTCGAATATTCCTAATTCTATGAATCAGCGTTCATGATCTGGTAAAGGTGGAGGAGAAGGCTGTGTGAATACTCCAAGTTCTTCGGTACTGGACACCGAAGTTTCCCATCCGGTTCGACTCGTAACCCTCCAAAAGCACCATGGACCCTCGAAGCTTCTTTGTTTGAAAAGGACGCTTCCGGACTAATCGTTTCTGATCGCCCTCTCCGCTCTTTTGCACTCATTGTCTCAAATTTATGCTCAGTGACAACAGAGTAGCCAACGTTCCAGCAAGGTCGAGCCGCGATGGAAAGGGTCGGGCTGAATTGGCTGCAATCATGATCGGGCATTTTGTTATTTTGTAACATTTGAGGGGTAAAGTACTACGTTGACAAAGAGAGAGCGGTGGCCAGTCGTACCAGAACTTGGAAGATGAAATCCAACGGTTGATGCCTAACAGCACGTATTCCTGCAGTACAACGTGTCACTCTGAAAGCCACGGCGCGTGTGCGCAAGTTACGATAGGCTGAAGTCTCAGGGGCTGTAACCATTAATATTGATCCTAGCAATTGGGGGCAGAATGCCGCTTTTAACAATGATCTAATTGGCAGCTTCGCCCACCGATTGCATCTGGCTTGCATAATATGATACGCCTGGGCTCCGACAAAGTTAACCGTCTTTTCATATAAACTATATGCACCCTTCGTTTATGTTTAATCTCCATTAGACAGGCTTTTGCATCTATTCTCTCGCTTTATAACATACTCATTTGGAGCTTTTGAGGAGTGTGAATCATCCGTTCTAACAATTCATTGTTTTTATATCTCTCGCCCTCCCACGATGTCGAATCTCTCCGGGAACAACTTTACTAAAATGCATAAACACTTACCCCAAATATCAATACAGCCAAGACCATCGCGAGAAATAAGAGATCCGAGGATTGAGAGCCCCCGGATTTCAGTCCGTGCAATGGACTTTGAACACTTCAAGAATCGCTATGGATAGATGACAAGTATCACATCATTGAGATTCTTAAAGCTACGCCCCAATTAGCCGACGAAATTCGCGCTGAATGGAATAGGCGAGATGAAATAGACGATGCAACCAAGTTAAATACATCGGCATTGGAAGATAGCATGCCATCTGACCGTCAATGGATACAGCGGGTGCGCATCCAGTCGCCCATGATTTTGGGCTATTTTCACCACGTAGCTGGCAGGCCAAGGTGGGATATCGAGAAGCCTAGTGTATTTTTCTGGCCGTTCGGAGCATTGAGCCACTACTATCCAGAAATGAAGCAACATCTCGACATACTGGAGGAGCGATGGGGAGAAGCTACACCACCAGAAGACTTCGGGTATTTTGAGGACGCCCCCGCTAAAAAGAATAGTAGTGGGAACGAGAACGTCTCAATGGATCAAAAGAAAAGCGAGAATGGGGTAAAAGTACCCAGAAATAGCATACAAGAGGGCAAAATCCTACAGGCCGTTCCATTTCGTATAATATATCCAGTGATAAAAACTGTGAAAAACAGACGGGTGAAGTCAAAAAAACAAAAGGACTGTCCTGGAAGATGACGATAGCACCGACTCTGACGCTGCCTCGAACGAAAATAGCAGCGATGACGATGAAGATGACGATGACGATGACGATGACGATGACGATGACGATGACGATGACGATGACGATGACGATGACGATGACGATGACGATGACGATGACGATGACGATGATGATGTCGACATCAACGATCCTAAGCTTGATAATCCGACAGCGTTGAGACATATGCGTTGTTACATACAATTTATGGAAAAAATCATTTTGCCTCTCGAGCGAGCAACTAAGGATTATATTATGAAGAGTGGGAGGATCAAGTCAAATGATTTGTGGCATCTGTTCCAGATTGGAGATGTCGTCTGCGTCCCGTCCAGGTCAATTTCACAGCAACAGACAACGTTTGTCGTCTTTCAGAAGGAGTTGCCGGCCATTGCAAAGGAGAGCCCAAACAATTTCATAGATCGTGGTTTGACAATACGGTGCTATTACGTTGACAATGATGGAGATGGATATGGCATGGTGGAAGAGGGTTTCACTATTGATGGCTATGAAGGCGAGAAAATGGTTACCGACCTTTCGATATACCCGCTCCATTATACACATGACTATGAACCGTGGCACACTGAACTGGAAAAACAAGGGCAGCATTTTCAAGCTATGGTCAAGGAAAAGCATGTATACTGCCAGGGTTGGACATTGCCACACAATCCAATGCTGAAAAACCCTAGGAAAAGGAAAATCTTGCCTACAACCCTCCTGAATATGTTGACAGCGATGTCATCATAGACATCAAGGAGGCTCTGAACCAGAACCCAGACTGGAAACCGAGATTTGGACTAGGCTTTGTCCCCTCAAGGGATGATTCGTGGCAAAATGGAAATGATGAGATAGAAATTTGTCATTGGGATAATGACAAAAGAACGCAGCTATTGGCGTCCAAACCAGAGAAGACACAGCGATCAGAAGGAATGGGCCACGCAATGCTGCGAAGGTGGGAGGAAGACGGAAGTCCGGCAGGGCCTCACGACATCAAACAGAGCAGCGGCAGAATTATCAGATCCGCCTCTTTCGTCTTGCCCCATCGTTTTTTCGCCTATGTCCTCCGCCATAGAGTGTTCGCAGTGTTGATGTGATGACAATGAAGAAGATCCTTCCACAGGAAAACATCTTTGATGACTTGGAGATAGACCAAAAAACAAACATATGGTCAATTCCTTGGTGGCGTCTTACTTTGAAAAGAGGGAGCTACAGAAAGCCAGGCCAGAACTTGGCTCTATGAACCAGGACCTAATCCGCGGCAAGGGATTGGGTCTTTTCATTCTTCTACACGGCGTTCCAGGCGTTGGCAAAACGGCGACAGCGGAGGCGGTAGCGCAAGCCAATGGCAAGCCCTTATTTACCATTACATGTGGTGATCTAGGCTTTACTCCAAAAGAAGTTGAAGAGCAGCTAAATGGCATCTTTCGACTGGCAGATCTCTGGGGTTGTGTGCTGCTTCTTGATGAAGCGGACGTATTCTTGGCAAGACGAGACTCTGGGAATTCAAAGAGAAATGCTCTTGTGTCAGGTTCGTCATTACCTTCTCTTTGGGCCTATTTATTCGTACACTAAACAGTTCATAGTATTTCTACGAGTTCTCGAGTATTAGAGTGGCATCCTCTTTCTAACAACCAATCGAGTGGGTGTCGTAGATGAGGCTTTCAAGTCTCGAATTCACGTCAGTCTATATTATGAACCATTGACGCTTTCCCAGACTGAGAAGATCTTTGAGGTCAATATTGAAAAGCTAAAAAGAATGGAGCAAGAAAAGGAACAAAAGCTTGCAGGCACCGATGTTAAACATCAGAAGCTCATCATCAACAGAGACAGTATCATGAATTTGGCTCGTAATTACTACAAGCAGGCCGAAGGCACGAGCGAGTCTGCGCAGTGGGACGGCCGGCAAATCAGGAATGCTTTCCAGATTGCCTCGTCGCTTGCGCGCTATGATACGGCCAAAGGTGCATTGGAGAGAGGGAAAATGCCCAGCCCAGTTCTCAACAGGAAGCATTTCGAAATGGTCGCTGGTGCGATTGAGAAATTCGATAAATACATGCAGTTTGCGATTGGAAGCGCAGATTCAGATCGCGCGCGTAATGAGGGCACTCGAGCAGATGATGTGAGATTCAGCGAATAATCACATATCATCGGCGCCTTTACCGTGGAAGCAACGAAACGAAATGCACTCACAACGCCTGAGTCTTCAAAGGTGGTAAATCAAGAGTGGCGTGGTTGAAAATCCGATTCAAAACAATCACGAAGCAATACAAATAGTGCAAAACCATCGATGGAAATATGGATGATCAACTGGTAACAGTGAGTTTGGAGACAAGTTTAAGAGATAGGGATAGAATGGACGACGACAGTGGCTTTTGACTGCATTATGATACGTAGGGCTATATCATTTACTGCAAACTATAACACATAATTCCTTTACTCCGCTTTATTTTAGCTTTTTCTTTAACATCTCAATACAACATATACCTACATGATGGAAGAAGACAGAATATACTATTTGCAAGGTGAAATGCTAGGAGGCTAACCAAGCAGCTGAGAT|p.Val854fs|2559/2586|2559/2586|853/861||,AACATCGGCAAACACGGCCAAGCCTTGAGCATGGACGGATTGTTGGGAGAGAGAAAAAGTGCCATCTGTCTCTGAAAAAGGAACAAAGAGTAGGGAAAGGTGTGTGGTGGTACCCAACAGATATTTTCTAATGACTTTTCGGAGCAAAAGCTGCGACGAGGGCACGATATGATGTTATATGATACGTTTGATTAACTTAATGGGGACTTGTTTATGGTGTCTCGAGCGGAGCAATTGAGCGTGAAACACTTTAGTGAATGCAGGCTTTGGTTAGAAATACGATCTAGCGCAAGAGATGCTCGTATACAATTACGTTGTCCAATAGAAGAAGAAGAAGAAGAAGAAGAAGAAGATCCGTAATGTGGTTGTGCATATGCATGATGTAGTATCTGCTTGCTGTCAGTCGGTGCTGCCCTGCGTGAACGAATTCCCAGATCCCGATTCCTAAATCTCGATTTCATGTTTTTCCCCCCATTCGGTGTCTTAGATGTATATGCACAAGAAACAGACACCCTTGCGCATTCACACGTCAAGATCGACACCGGGTTCTGCACGGGAGTGACATAGTATGGAATGGAAACTTGCCCCTTGGAGGGTGGTGTTAGTCCACAAGTTCGAAGCAGGGAGGATGGACGTGAAAAGGAAAGTCTGGTAGATAAAGGCTGGCTTTTTTCTCTCTCTTTGGTTCCATGGAAGCTAAAAGGAGACATATACGAATGCATTACTTAACTTCAAGCGACTTTAAACCAAAACGTGTCTTTGATAACAGCTTGCTGCAGGGAAGCTCGACAAGACATGGGGCAGACAGTAGGCTGCTGCACTGATCTCTGCAACTCCTTTGCCCAGGCAGATCGATAGTCTACTGTAGGCCAAACAAACGTAGAGCAGCTGCAAGGGGCTATTCTTTACGCCATTTGCTCGTAGCGTTGGCTGAAAACTCGTTTGCCCCAGTCCAGTAACACTCTTGCGGCGCATCTTGTCCGGGATATAGGCTACTACTAGTATATTAGCAGGGAGACAAGACAAACTATTCAACGATGGATCGTAGCCCATGTCCTACTCCGCAGTCTCGTTTCGTAGAACCGCTTGGCAGCGGTTTGTGGACATGGCCACAAGGCTCCTCCAAGTTAGCTCCATACGAGACAAGCCATCAAAGTGTTGCACCAAATCTTACTTGGATCATTTGGCCTTACGAAAGTATCATCAACGACCTTCTTTTGCTACCTACCTAAGCTATCAGCTCATGAGGAAATCAAAAGTCATCGGAGGGTTAGAGTACCCGAGGTACGACGCAGGGTAGAACCTCGCAAAGTAATCGGCTCAACCTGCTTACTTTGCTGACAAGCTCTCTGGGGGGGACGAGACCACCAGAAGTGGCAGCTGTCTTACTTGGGAGATGCCGAATCCGCAATCCGCAAGAGATCTCAGCTAACACCAGGCCAGTAGGTACATACTGAGAGAGAAGAGGGTATGTTTTTTTTTTTTTTTTCAGCAGCACCAGTAGTCTAATCACGCAGCTTCTTTTGGCTCACCCCTCCTACCTTCTGCTGAATATAAAAAGCCGAGAGAGGGCATGTCCGCGTTACACGAATTACATTAAGAGCTGAAGATATGTCGTGGCACGCAAGAAGAAAAGGAGGTGGCGTGGGTATAAGGGAGAATCGAAGAAAAAAAATAACAGCGAAAGCACATATGTCATAATTTCAATAGTTCTTTCTTGTCTCGCAGAGCCGCATTGTTGGGGGTTGATGCTGCCGGGGAGGTACATGCAGTATAAAACATCTCGCCTTAGACGACATTGGCTGGAAGATGACTCGATTCGCGAATATGGCGATGCCCTAGCGCCTTATTTCCGCCTGAATATTACCTAGTAGTAGATAATATTTCTAGAAAGGAGGCAAGTAGCGCTGGAACTGCTGCTCATAGCCACGGCGGAACTGCCCAGGATCGATCGCCAGGGAATCGCAGAATCCGCCGTCGAGTCATCCTGGAGCTGTTGCAGGTACACACTACCTAGGATCATTATCCGCTATTCCTTGCAATTTTTCCCCGACATGAAGCTTCTATGAGACTTCTCGAACAAAAAGAAATAAGAGAAAGGGACAGGGCCAGCATCGGGGATGCCGTAGGAAGCGATGCCCGTCGCCAAATCCAAAATTTCCCCCTACAAATCGCTTAACCAGCAAGCCGGGGGATCTTGTCAACTGGTGGAGCCACCTTATTGCGGTCGTCCGATACAGCGTCCAAGTAAGGCTCTGACAGGCCTCTGGCGTCCTTCTTTCTTGTTTTTCAGCGGAGCAATACGCACCGCTAGCAGTATTGCGTGCATGTTCTCACACATGGCTGCATGGATGGGGAAGTGCGAGGTATCGTGTCTGGCTGCACTCCACGTTTATGCTGTATCATGTACCGGCCCTTGTCGTTTTTGGTGTTGAATTTCTCAAGCCTGTCTGCCACGTCAGGGCAGCATCTGCATGGTGGCATCAAGGTCTTCGTGTGTCAAATACTCGTACGACCGCTGTAAAGTAATTTTTCCTTTTCTTTGGCCGGGGCGGCGCAAACATGCTGGCGGCGATACTTTTGGTGGACCGCGGCCCAGGCCAGAGACGCATTGATGCCTTCGGACAGACGGACAGATGCCCTACCAGACCATGGCACGATCCGCTCCCCAAGGGCGAAATTCTTGTCCGCCTCGATGCCTTTGCTGCTGCTATTGTTGGGGGCACAAGAACGGACGCCTGGCTTGTCTGCCTACCGATCCTCGTGCGTTTCTGCTCGTGTGCCTCGCCTCGCCTGCAATCACGGCTTGAGACACCACCGTCTGGAGCTACTCATCGACGTGCTACTTCCTGGAGCCAACAGCGGCGGCAGGGCAGCGCTGAGTCGCAAGGTGGCTGGAGCATCCCAGGCATCTATTTTCGAGGTGGCCAGTGGGTTTCATTCGGGCCAATGTTCGCCTAACTTGCCTCCGAAAGTATGAAGTCCGTACCCTCTTATTCGCATTTGTGCATATCAAGTACCTTTTCCACCATGACGACGAAGCCTTGGTACCTCGAACTCACAACGTTAGTAGCTCTTCCGAGAAAACTTTGCTTACTACTACTACTAGGAAGCAGCAGCATTGCCTTGTTTGTTTCAACAGAGCTTGTACGGGTAAGCTTCCGCCTGCTGCCCTCAACGCTCAGCTTTGCTTTGCGCCTCTTGGGCCCCCTGGTCAACTCGAAGCTCTCCAAGGGGCGGGCCCCTGTAGTTTGTTTGGTCCCCGCAAATTACCCCAAATCTCCCAATTAATCGGGACGTCGGAGAGCCATTGCCAGCGGTAGCGTGTTTTGTTTGCTGGCTAGGGATTAGACGGCATTGAATGGCGGCTTGTCCAACGCTTTGCTTCCAGTCCTTTTGCAAGGCGGTTTCGTGTCATTTTGATTAGCGGCATGGGCGACGTGTACAAAATACATGAAATGCGCGGGTGCCGGATTCCCAACGTGTCTCTCAGTCCACTTTGGCAGCGCCGTAACGGTCATCATCGTCACTAATCAGCGTTATGTGGCATTTATACAGTTTTCACGGCAAGCAGTAGAGCAAGCAACGCATCCATGGGTCCTCCGAGGCTGTTTACACCTTCCCCAGACCCGCCTATGCCCACCCCTCCCCCCTTTCTGCCGTTTCTCCCTTCTGACACGCCCCATATCTATAAACTGGGCACTGGTTACTGGGAACCCAGCAGCTCCTTGAAATAGAAATTCTCATCTGCAAAATCCTTGACGTGGACAAAGCGTGTTTGCACTTGGTGCTAGCGGTCATCCGTAGCGGTAATCCGCCGCAGACAAGCACCAGCAAAGCTCCAGTCTCTATTCCCCATGCGTCGGCTTGTCTACCTCTGACCGAGTCCTTCATGCAGCTTGCCACAAACGCGGCGCGAGCATCCCCGGATTCCCCAAGCGTTTCCCCGGAGCCTCTGGTGCGCCCAGAATGGTGAAATTACAAACCGTAATAGTCCATCCAGCACTGAATCGTGCCACCCGTACACCCCTCCGCAAAGGTGCTTGGGTCAAGCAACATGCTGGCCAGGTACCAAATTTGCTCTCCAAGCCTGGTGTTCTACCTGTAGTCGACGACCAAGTACGTTCTTTGGCTAACCGCACCCCCGCTCCCCCAACAGCAGCAGCAGCACAAACTCTGCTCTTTCCCTTTATACACGCCCTCCTCGTCTGGAGCCGCCCTTCCGAACCCCGTCAACACCTTCCCTCCATTTCGTACTTCGTACCTGTTTCCTTTTTTTCCCCTGCCCTATGGCCCCGATCTCTCTCGCTTTTATAATTCAACCTTCCCTCCTCTCTGCTCTTCTCGGCTGTCAAAGAAAACAGGTCCAAGATCCTTTTTCTTCATCTCCCATCTGGACTGGCTTCTGCTTCTTAAGCTCCTTTCCATTTACAGCAATTATTATTGCCCTTCTACCACCTCTGAAATATCAGCTTGGCCAGACTTGTTGCCGCTTCTTCTCTCACCACCTTCTTCTCTTTCTCTTCTCTAATCGCCAACTGGTGCTGTCTACCGGCAGATATTCTTCCGCCGCTCCCAACATCTGGTGGATTCCACCGAATCTCCATCTGTGAGCTGCACTTGATCGGGCCTGCCAACTCATCAAAGCGTCAGTAATTGTTCACCTCTTCCATCTACTCTTTGCCTCTCTCTTATTCTAACATCTCTTAGTTCGCTTCATCAGCCAGCTCAGCTAGACTACCTCTCTACTTCGCCCAAAAAAAAAAAACACACGGCTTATACCAGCAGCAACACCGGCAACATGTCAAGTGGTCAAATCGCAGCGCCTTATCCCATCAAGCCCACTCAGCGGGCCAACATTCGGCTGGCAACATCCGAAGATATCTACTCCTCGCTCAGCACTTCTCTCAGCCCACTGAAAGGCCATCAACGTCCCATCATCCCTTTCGATCATGCACCCGTGGTCAAGGACGGCAGCAATTCCACTGCCACTGCCCACCGCGTCTTTGAGGATGATTATACCGTTCCAGCTCCTCCACCGCCGAGTCCTGTTAGCTTCAGGGTCGATCGCTGGCCCGCGCCAGCTTGTCGCTAAAGGAGCCGAGTCCTGTTACACCATACTCAGCCTTGTTCATCAGACTGAAAAGGCCCGACGCATAGTTGATAATGGGGGTAATCAGGCCAAGCCCACTATCATTTACTCTTCACTTCGGTCACTGTTGTACACTAGGGTTTAGACGGCTGGTATTTGCCTTTTTTTTTTTTGCCCTTTCCTTTTCTTCTGTTTTCCTTTAGCTTGGAGTTGGTGAATTAGGGACGGTTAATGGTTAATGGTCAATTACAGTGGGGTTTGGGCGAAATTTGGGAGGACAAAAGACAAAACTCGTGGGTTGCTTGTATTTGCCGTGTTATTGGGCCTCGCCCAAGACAGGCAATTGGCAGATAACACGGGGCGAGTGATGGCTATAGTTTTGCGGGTACGAGCTTTTCTCTGCTCAGTTTGTTTTTCGGTCGAGTCATTCTCCTTCTACAACCAAGCTTTTGATGCTGTACTACATGAATTTCCCGCTACTGCGCGGCAATAAGACCACTGCAGCATGCAAATTTCGCAATGCGTGCCAAAAGGAGAACTAGCACCGCTCAGCCTCGATGTGATACAAGACAGCTGGATATGGTTGACTCATAAGAGCGGTCAGAGTGCCGTAGCTATTGACTGTTATGCCTCCATCCTTCGCCGCAAGGATGTAACTATAGCATGCATGTGCCCAAGCAACCACGCTCGCCGCCATTGCCATTGGCTTACACGAGACGCAGCAGCGAAAAGCTTGCCACTGCCACTATCCTTAGCGACGAAGCTACTTGTGAAGACGGGACGGCTATTGGCAGTTGTTGGATGCCGCACGGAAGCACAGGCAGGCAATATACTTGGCTACATGCCAATGAATAGATATCAGATACTAGCAAATAGAGCTGTTTGGAGCCCTTCATGTTATTAATAGACGCCGGGCCTCAGTGGTGGGATATGATGGCCAGGATTCCTGTTACTGCTGCTAGTGCCCGTCGAAGCGTGTGTGTGTGTGGCTCTCAGTGCGGGGGAGCTTTACGCGCCCATAGGGGGCAAATGTAGCATCAATTAAGTTACCTCGGCTCCGATAGAGATGGGAGTATTTTCTTTTGGCGGCTTGGGGGGATAGCATTGACAGATGCCCTCAACCCGCTTGTATGTGCTCACTAACAAAGGTCTTATATAGGTAGATTGCTCTCAACGTATAACTTGTTTGTGAACTTGTTCGAATTTATAAAACTGCATTTATATTGCTACCTTGATCGCGCATTGCCCTGTAATATAATGCTGCCATAAACTCTCACGCTCGTCGATCACCTCCAAGTGCCATGTTCATTCTTGCTGGCGAAAGCTGAAGCGAAGCCAGCCTCGTTGATGGCAGCCCAAGACGGTACTTCTTATCAACCACTCGGCCTATCCGCCACGAGCTATTAGTCGGAGTAGTCATAAGCACTTTGAACTTTGGCCGCAGATTGTCATCCTCAACTATCCGCTGCAGACATTCCAGCACAATCACCAATTTCTTGAATAGCCGATTTAGATCTAGATCAAAATGAGATATTCCATCAATAACAAGAAAAACAGTCGTGTCGGGAGGGAATTGGCCGTTGAGTTGGTGCAGGAAAATGCACAGGTCATCCAGGCTGTGGTTCTCTAGAAGCTGGACAAAGCTCCGCCGATCAAGAATGTTCAAATCCAGCAGACTTCTCTCATATAGAACGAGCAGGACCTGCATAATCACTGACCGGGCAAGTCCAATCGGGCCGTACCAGCTGTCTCTAGGGTCAAACCGCAAGCCACAGTGAAAATGCAGCAAGATATGCGATGAATCCGGACTACTCATGCTTAAAATGAAGTGAGCACAGAAAAGAGACATGGCAGAGTTCTTTTCGATGGCAACAGCGCCGCGGGGCGATAAGTTTCCGTCAATGAGAAGCATGTCAGGATGCTCGCTACGCATCCACTGGAGGAAGCGGTCCTGAACAAGGATGGAGTGAGCTTGTGCCTGAGCACTAGGATCTACCATCGAGCTCCAGTTCACGACAGTCTCAAGGTCCTCGCCGCGCTGTGCCAAAATGTGTTGAAGTTCAATGCCATTGTTTCCAACAGGGATCTGATCAGGAGCCGGGGCTGATAGAATCTGAAGAAGCCTCTTGAATGCAATGACGGCCTTTTGCTGCTGAGAATTAAATAGGCTGACTTGCTCAGACTCTTTGTAGACTTGTGGCTCTTGTTCTTTTTGTTGCTGAAAATTGACTGGGGCGGCTTGTTCGGAGTTTTCGTGGAATTGTGGTTCTTGTTCGTGTTACATAACTTGTTTTGCCTGGGTTTCTTTGCCTGACGTGCAAAGTTAGAATTGTGGTTGTGAATGAAATACGGATATACTCACTCATCTGGAATTCGCCAAGCAAGATTCTTAACGTGTCGGTTACCTATTCTCTATTCTGCAAAAGTATTTGAAGCAAATTCATGCACTTTAGCAGACCTTGGTCCATATTATCGAACCTATTCGAGGATTGATCGCTAAGATCCCGTACTTGCTCTAATGTTCTCAACGAAACGTGCAGAACCTCACTAGCTTTCCCATGTGTAGCTTCGATGTGCTGATCGCGACAAGTATCGACAGAAGCTTCGAACTTTTTGACTGCATCGTGAACACTTTCCATTATCTCATCAACACCAACCTTCTTTCGCAATAAGTCTTTTCTTTCCCTCTCTCAGCAGCTTTGACCGCACTGTAAATGTTAGCAGATGGACATAACATGAGAGTCGGCTATGGACTGGGGCCTCCATCCTTCAATCTTCAATCACATACATCTTGAGAATGTAGAAGGCGCCAAGACAATGTCTAATAGCTCTTCAATAGCATCCGCAATATTGACGTACAAATTTCCGGCAGACTCACAGATCTGTGCATCTGTTTGGAAGCTCCTGCGCTTCAAAGTAGCATTGCAGATAATCTGATGAATTTCCGAGAATTCGTCGATTATCTTCTGCTTTTTGTCTGCGTGTCGTTGTGCAAGCTTGATAAATAGTTAGCGATGGCATTATGTATTCAATAATCTGAGCGACATGCTTTCACCAAGACCAAAAGGCCCGACTTCCCGATGCACAGGCCATAGTCGTTGGGAATCAAATTGACCCACGGGTCTATGGTTTCTTTGTTCTTTCCAACAGTAATTAGCATTCCAGAAAATATCCGCGAAGCGCCTTTGTTCAAATCTGTCGCTTTGAGTTCGGTTTCGGCAAGCTTATCCAACAGTTGATTCCATTCCTGCACTTCGTCTTCTGAATGATTGGGCTGTAGCATCAATCTCGAGCCTAGTAGCTCGGATTCGACAACCACCCTTCGAATATTCCTAATTCTATGAATCAGCGTTCATGATCTGGTAAAGGTGGAGGAGAAGGCTGTGTGAATACTCCAAGTTCTTCGGTACTGGACACCGAAGTTTCCCATCCGGTTCGACTCGTAACCCTCCAAAAGCACCATGGACCCTCGAAGCTTCTTTGTTTGAAAAGGACGCTTCCGGACTAATCGTTTCTGATCGCCCTCTCCGCTCTTTTGCACTCATTGTCTCAAATTTATGCTCAGTGACAACAGAGTAGCCAACGTTCCAGCAAGGTCGAGCCGCGATGGAAAGGGTCGGGCTGAATTGGCTGCAATCATGATCGGGCATTTTGTTATTTTGTAACATTTGAGGGGTAAAGTACTACGTTGACAAAGAGAGAGCGGTGGCCAGTCGTACCAGAACTTGGAAGATGAAATCCAACGGTTGATGCCTAACAGCACGTATTCCTGCAGTACAACGTGTCACTCTGAAAGCCACGGCGCGTGTGCGCAAGTTACGATAGGCTGAAGTCTCAGGGGCTGTAACCATTAATATTGATCCTAGCAATTGGGGGCAGAATGCCGCTTTTAACAATGATCTAATTGGCAGCTTCGCCCACCGATTGCATCTGGCTTGCATAATATGATACGCCTGGGCTCCGACAAAGTTAACCGTCTTTTCATATAAACTATATGCACCCTTCGTTTATGTTTAATCTCCATTAGACAGGCTTTTGCATCTATTCTCTCGCTTTATAACATACTCATTTGGAGCTTTTGAGGAGTGTGAATCATCCGTTCTAACAATTCATTGTTTTTATATCTCTCGCCCTCCCACGATGTCGAATCTCTCCGGGAACAACTTTACTAAAATGCATAAACACTTACCCCAAATATCAATACAGCCAAGACCATCGCGAGAAATAAGAGATCCGAGGATTGAGAGCCCCCGGATTTCAGTCCGTGCAATGGACTTTGAACACTTCAAGAATCGCTATGGATAGATGACAAGTATCACATCATTGAGATTCTTAAAGCTACGCCCCAATTAGCCGACGAAATTCGCGCTGAATGGAATAGGCGAGATGAAATAGACGATGCAACCAAGTTAAATACATCGGCATTGGAAGATAGCATGCCATCTGACCGTCAATGGATACAGCGGGTGCGCATCCAGTCGCCCATGATTTTGGGCTATTTTCACCACGTAGCTGGCAGGCCAAGGTGGGATATCGAGAAGCCTAGTGTATTTTTCTGGCCGTTCGGAGCATTGAGCCACTACTATCCAGAAATGAAGCAACATCTCGACATACTGGAGGAGCGATGGGGAGAAGCTACACCACCAGAAGACTTCGGGTATTTTGAGGACGCCCCCGCTAAAAAGAATAGTAGTGGGAACGAGAACGTCTCAATGGATCAAAAGAAAAGCGAGAATGGGGTAAAAGTACCCAGAAATAGCATACAAGAGGGCAAAATCCTACAGGCCGTTCCATTTCGTATAATATATCCAGTGATAAAAACTGTGAAAAACAGACGGGTGAAGTCAAAAAAACAAAAGGACTGTCCTGGAAGATGACGATAGCACCGACTCTGACGCTGCCTCGAACGAAAATAGCAGCGATGACGATGAAGATGACGATGACGATGACGATGACGATGACGATGACGATGACGATGACGATGACGATGACGATGACGATGACGATGACGATGACGATGACGATGACGATGATGATGTCGACATCAACGATCCTAAGCTTGATAATCCGACAGCGTTGAGACATATGCGTTGTTACATACAATTTATGGAAAAAATCATTTTGCCTCTCGAGCGAGCAACTAAGGATTATATTATGAAGAGTGGGAGGATCAAGTCAAATGATTTGTGGCATCTGTTCCAGATTGGAGATGTCGTCTGCGTCCCGTCCAGGTCAATTTCACAGCAACAGACAACGTTTGTCGTCTTTCAGAAGGAGTTGCCGGCCATTGCAAAGGAGAGCCCAAACAATTTCATAGATCGTGGTTTGACAATACGGTGCTATTACGTTGACAATGATGGAGATGGATATGGCATGGTGGAAGAGGGTTTCACTATTGATGGCTATGAAGGCGAGAAAATGGTTACCGACCTTTCGATATACCCGCTCCATTATACACATGACTATGAACCGTGGCACACTGAACTGGAAAAACAAGGGCAGCATTTTCAAGCTATGGTCAAGGAAAAGCATGTATACTGCCAGGGTTGGACATTGCCACACAATCCAATGCTGAAAAACCCTAGGAAAAGGAAAATCTTGCCTACAACCCTCCTGAATATGTTGACAGCGATGTCATCATAGACATCAAGGAGGCTCTGAACCAGAACCCAGACTGGAAACCGAGATTTGGACTAGGCTTTGTCCCCTCAAGGGATGATTCGTGGCAAAATGGAAATGATGAGATAGAAATTTGTCATTGGGATAATGACAAAAGAACGCAGCTATTGGCGTCCAAACCAGAGAAGACACAGCGATCAGAAGGAATGGGCCACGCAATGCTGCGAAGGTGGGAGGAAGACGGAAGTCCGGCAGGGCCTCACGACATCAAACAGAGCAGCGGCAGAATTATCAGATCCGCCTCTTTCGTCTTGCCCCATCGTTTTTTCGCCTATGTCCTCCGCCATAGAGTGTTCGCAGTGTTGATGTGATGACAATGAAGAAGATCCTTCCACAGGAAAACATCTTTGATGACTTGGAGATAGACCAAAAAACAAACATATGGTCAATTCCTTGGTGGCGTCTTACTTTGAAAAGAGGGAGCTACAGAAAGCCAGGCCAGAACTTGGCTCTATGAACCAGGACCTAATCCGCGGCAAGGGATTGGGTCTTTTCATTCTTCTACACGGCGTTCCAGGCGTTGGCAAAACGGCGACAGCGGAGGCGGTAGCGCAAGCCAATGGCAAGCCCTTATTTACCATTACATGTGGTGATCTAGGCTTTACTCCAAAAGAAGTTGAAGAGCAGCTAAATGGCATCTTTCGACTGGCAGATCTCTGGGGTTGTGTGCTGCTTCTTGATGAAGCGGACGTATTCTTGGCAAGACGAGACTCTGGGAATTCAAAGAGAAATGCTCTTGTGTCAGGTTCGTCATTACCTTCTCTTTGGGCCTATTTATTCGTACACTAAACAGTTCATAGTATTTCTACGAGTTCTCGAGTATTAGAGTGGCATCCTCTTTCTAACAACCAATCGAGTGGGTGTCGTAGATGAGGCTTTCAAGTCTCGAATTCACGTCAGTCTATATTATGAACCATTGACGCTTTCCCAGACTGAGAAGATCTTTGAGGTCAATATTGAAAAGCTAAAAAGAATGGAGCAAGAAAAGGAACAAAAGCTTGCAGGCACCGATGTTAAACATCAGAAGCTCATCATCAACAGAGACAGTATCATGAATTTGGCTCGTAATTACTACAAGCAGGCCGAAGGCACGAGCGAGTCTGCGCAGTGGGACGGCCGGCAAATCAGGAATGCTTTCCAGATTGCCTCGTCGCTTGCGCGCTATGATACGGCCAAAGGTGCATTGGAGAGAGGGAAAATGCCCAGCCCAGTTCTCAACAGGAAGCATTTCGAAATGGTCGCTGGTGCGATTGAGAAATTCGATAAATACATGCAGTTTGCGATTGGAAGCGCAGATTCAGATCGCGCGCGTAATGAGGGCACTCGAGCAGATGATGTGAGATTCAGCGAATAATCACATATCATCGGCGCCTTTACCGTGGAAGCAACGAAACGAAATGCACTCACAACGCCTGAGTCTTCAAAGGTGGTAAATCAAGAGTGGCGTGGTTGAAAATCCGATTCAAAACAATCACGAAGCAATACAAATAGTGCAAAACCATCGATGGAAATATGGATGATCAACTGGTAACAGTGAGTTTGGAGACAAGTTTAAGAGATAGGGATAGAATGGACGACGACAGTGGCTTTTGACTGCATTATGATACGTAGGGCTATATCATTTACTGCAAACTATAACACATAATTCCTTTACTCCGCTTTATTTTAGCTTTTTCTTTAACATCTCAATACAACATATACCTACATGATGGAAGAAGACAGAATATACTATTTGCAAGGTGAAATGCTAGGAGGCTAACCAAGCAGCTGAGAT|frameshift_variant&stop_gained&synonymous_variant|HIGH|exon-XM_006963149.1-1|GENE_exon-XM_006963149.1-1|transcript|rna-XM_006963149.1|protein_coding|3/3|c.2559delTinsAACATCGGCAAACACGGCCAAGCCTTGAGCATGGACGGATTGTTGGGAGAGAGAAAAAGTGCCATCTGTCTCTGAAAAAGGAACAAAGAGTAGGGAAAGGTGTGTGGTGGTACCCAACAGATATTTTCTAATGACTTTTCGGAGCAAAAGCTGCGACGAGGGCACGATATGATGTTATATGATACGTTTGATTAACTTAATGGGGACTTGTTTATGGTGTCTCGAGCGGAGCAATTGAGCGTGAAACACTTTAGTGAATGCAGGCTTTGGTTAGAAATACGATCTAGCGCAAGAGATGCTCGTATACAATTACGTTGTCCAATAGAAGAAGAAGAAGAAGAAGAAGAAGAAGATCCGTAATGTGGTTGTGCATATGCATGATGTAGTATCTGCTTGCTGTCAGTCGGTGCTGCCCTGCGTGAACGAATTCCCAGATCCCGATTCCTAAATCTCGATTTCATGTTTTTCCCCCCATTCGGTGTCTTAGATGTATATGCACAAGAAACAGACACCCTTGCGCATTCACACGTCAAGATCGACACCGGGTTCTGCACGGGAGTGACATAGTATGGAATGGAAACTTGCCCCTTGGAGGGTGGTGTTAGTCCACAAGTTCGAAGCAGGGAGGATGGACGTGAAAAGGAAAGTCTGGTAGATAAAGGCTGGCTTTTTTCTCTCTCTTTGGTTCCATGGAAGCTAAAAGGAGACATATACGAATGCATTACTTAACTTCAAGCGACTTTAAACCAAAACGTGTCTTTGATAACAGCTTGCTGCAGGGAAGCTCGACAAGACATGGGGCAGACAGTAGGCTGCTGCACTGATCTCTGCAACTCCTTTGCCCAGGCAGATCGATAGTCTACTGTAGGCCAAACAAACGTAGAGCAGCTGCAAGGGGCTATTCTTTACGCCATTTGCTCGTAGCGTTGGCTGAAAACTCGTTTGCCCCAGTCCAGTAACACTCTTGCGGCGCATCTTGTCCGGGATATAGGCTACTACTAGTATATTAGCAGGGAGACAAGACAAACTATTCAACGATGGATCGTAGCCCATGTCCTACTCCGCAGTCTCGTTTCGTAGAACCGCTTGGCAGCGGTTTGTGGACATGGCCACAAGGCTCCTCCAAGTTAGCTCCATACGAGACAAGCCATCAAAGTGTTGCACCAAATCTTACTTGGATCATTTGGCCTTACGAAAGTATCATCAACGACCTTCTTTTGCTACCTACCTAAGCTATCAGCTCATGAGGAAATCAAAAGTCATCGGAGGGTTAGAGTACCCGAGGTACGACGCAGGGTAGAACCTCGCAAAGTAATCGGCTCAACCTGCTTACTTTGCTGACAAGCTCTCTGGGGGGGACGAGACCACCAGAAGTGGCAGCTGTCTTACTTGGGAGATGCCGAATCCGCAATCCGCAAGAGATCTCAGCTAACACCAGGCCAGTAGGTACATACTGAGAGAGAAGAGGGTATGTTTTTTTTTTTTTTTTCAGCAGCACCAGTAGTCTAATCACGCAGCTTCTTTTGGCTCACCCCTCCTACCTTCTGCTGAATATAAAAAGCCGAGAGAGGGCATGTCCGCGTTACACGAATTACATTAAGAGCTGAAGATATGTCGTGGCACGCAAGAAGAAAAGGAGGTGGCGTGGGTATAAGGGAGAATCGAAGAAAAAAAATAACAGCGAAAGCACATATGTCATAATTTCAATAGTTCTTTCTTGTCTCGCAGAGCCGCATTGTTGGGGGTTGATGCTGCCGGGGAGGTACATGCAGTATAAAACATCTCGCCTTAGACGACATTGGCTGGAAGATGACTCGATTCGCGAATATGGCGATGCCCTAGCGCCTTATTTCCGCCTGAATATTACCTAGTAGTAGATAATATTTCTAGAAAGGAGGCAAGTAGCGCTGGAACTGCTGCTCATAGCCACGGCGGAACTGCCCAGGATCGATCGCCAGGGAATCGCAGAATCCGCCGTCGAGTCATCCTGGAGCTGTTGCAGGTACACACTACCTAGGATCATTATCCGCTATTCCTTGCAATTTTTCCCCGACATGAAGCTTCTATGAGACTTCTCGAACAAAAAGAAATAAGAGAAAGGGACAGGGCCAGCATCGGGGATGCCGTAGGAAGCGATGCCCGTCGCCAAATCCAAAATTTCCCCCTACAAATCGCTTAACCAGCAAGCCGGGGGATCTTGTCAACTGGTGGAGCCACCTTATTGCGGTCGTCCGATACAGCGTCCAAGTAAGGCTCTGACAGGCCTCTGGCGTCCTTCTTTCTTGTTTTTCAGCGGAGCAATACGCACCGCTAGCAGTATTGCGTGCATGTTCTCACACATGGCTGCATGGATGGGGAAGTGCGAGGTATCGTGTCTGGCTGCACTCCACGTTTATGCTGTATCATGTACCGGCCCTTGTCGTTTTTGGTGTTGAATTTCTCAAGCCTGTCTGCCACGTCAGGGCAGCATCTGCATGGTGGCATCAAGGTCTTCGTGTGTCAAATACTCGTACGACCGCTGTAAAGTAATTTTTCCTTTTCTTTGGCCGGGGCGGCGCAAACATGCTGGCGGCGATACTTTTGGTGGACCGCGGCCCAGGCCAGAGACGCATTGATGCCTTCGGACAGACGGACAGATGCCCTACCAGACCATGGCACGATCCGCTCCCCAAGGGCGAAATTCTTGTCCGCCTCGATGCCTTTGCTGCTGCTATTGTTGGGGGCACAAGAACGGACGCCTGGCTTGTCTGCCTACCGATCCTCGTGCGTTTCTGCTCGTGTGCCTCGCCTCGCCTGCAATCACGGCTTGAGACACCACCGTCTGGAGCTACTCATCGACGTGCTACTTCCTGGAGCCAACAGCGGCGGCAGGGCAGCGCTGAGTCGCAAGGTGGCTGGAGCATCCCAGGCATCTATTTTCGAGGTGGCCAGTGGGTTTCATTCGGGCCAATGTTCGCCTAACTTGCCTCCGAAAGTATGAAGTCCGTACCCTCTTATTCGCATTTGTGCATATCAAGTACCTTTTCCACCATGACGACGAAGCCTTGGTACCTCGAACTCACAACGTTAGTAGCTCTTCCGAGAAAACTTTGCTTACTACTACTACTAGGAAGCAGCAGCATTGCCTTGTTTGTTTCAACAGAGCTTGTACGGGTAAGCTTCCGCCTGCTGCCCTCAACGCTCAGCTTTGCTTTGCGCCTCTTGGGCCCCCTGGTCAACTCGAAGCTCTCCAAGGGGCGGGCCCCTGTAGTTTGTTTGGTCCCCGCAAATTACCCCAAATCTCCCAATTAATCGGGACGTCGGAGAGCCATTGCCAGCGGTAGCGTGTTTTGTTTGCTGGCTAGGGATTAGACGGCATTGAATGGCGGCTTGTCCAACGCTTTGCTTCCAGTCCTTTTGCAAGGCGGTTTCGTGTCATTTTGATTAGCGGCATGGGCGACGTGTACAAAATACATGAAATGCGCGGGTGCCGGATTCCCAACGTGTCTCTCAGTCCACTTTGGCAGCGCCGTAACGGTCATCATCGTCACTAATCAGCGTTATGTGGCATTTATACAGTTTTCACGGCAAGCAGTAGAGCAAGCAACGCATCCATGGGTCCTCCGAGGCTGTTTACACCTTCCCCAGACCCGCCTATGCCCACCCCTCCCCCCTTTCTGCCGTTTCTCCCTTCTGACACGCCCCATATCTATAAACTGGGCACTGGTTACTGGGAACCCAGCAGCTCCTTGAAATAGAAATTCTCATCTGCAAAATCCTTGACGTGGACAAAGCGTGTTTGCACTTGGTGCTAGCGGTCATCCGTAGCGGTAATCCGCCGCAGACAAGCACCAGCAAAGCTCCAGTCTCTATTCCCCATGCGTCGGCTTGTCTACCTCTGACCGAGTCCTTCATGCAGCTTGCCACAAACGCGGCGCGAGCATCCCCGGATTCCCCAAGCGTTTCCCCGGAGCCTCTGGTGCGCCCAGAATGGTGAAATTACAAACCGTAATAGTCCATCCAGCACTGAATCGTGCCACCCGTACACCCCTCCGCAAAGGTGCTTGGGTCAAGCAACATGCTGGCCAGGTACCAAATTTGCTCTCCAAGCCTGGTGTTCTACCTGTAGTCGACGACCAAGTACGTTCTTTGGCTAACCGCACCCCCGCTCCCCCAACAGCAGCAGCAGCACAAACTCTGCTCTTTCCCTTTATACACGCCCTCCTCGTCTGGAGCCGCCCTTCCGAACCCCGTCAACACCTTCCCTCCATTTCGTACTTCGTACCTGTTTCCTTTTTTTCCCCTGCCCTATGGCCCCGATCTCTCTCGCTTTTATAATTCAACCTTCCCTCCTCTCTGCTCTTCTCGGCTGTCAAAGAAAACAGGTCCAAGATCCTTTTTCTTCATCTCCCATCTGGACTGGCTTCTGCTTCTTAAGCTCCTTTCCATTTACAGCAATTATTATTGCCCTTCTACCACCTCTGAAATATCAGCTTGGCCAGACTTGTTGCCGCTTCTTCTCTCACCACCTTCTTCTCTTTCTCTTCTCTAATCGCCAACTGGTGCTGTCTACCGGCAGATATTCTTCCGCCGCTCCCAACATCTGGTGGATTCCACCGAATCTCCATCTGTGAGCTGCACTTGATCGGGCCTGCCAACTCATCAAAGCGTCAGTAATTGTTCACCTCTTCCATCTACTCTTTGCCTCTCTCTTATTCTAACATCTCTTAGTTCGCTTCATCAGCCAGCTCAGCTAGACTACCTCTCTACTTCGCCCAAAAAAAAAAAACACACGGCTTATACCAGCAGCAACACCGGCAACATGTCAAGTGGTCAAATCGCAGCGCCTTATCCCATCAAGCCCACTCAGCGGGCCAACATTCGGCTGGCAACATCCGAAGATATCTACTCCTCGCTCAGCACTTCTCTCAGCCCACTGAAAGGCCATCAACGTCCCATCATCCCTTTCGATCATGCACCCGTGGTCAAGGACGGCAGCAATTCCACTGCCACTGCCCACCGCGTCTTTGAGGATGATTATACCGTTCCAGCTCCTCCACCGCCGAGTCCTGTTAGCTTCAGGGTCGATCGCTGGCCCGCGCCAGCTTGTCGCTAAAGGAGCCGAGTCCTGTTACACCATACTCAGCCTTGTTCATCAGACTGAAAAGGCCCGACGCATAGTTGATAATGGGGGTAATCAGGCCAAGCCCACTATCATTTACTCTTCACTTCGGTCACTGTTGTACACTAGGGTTTAGACGGCTGGTATTTGCCTTTTTTTTTTTTGCCCTTTCCTTTTCTTCTGTTTTCCTTTAGCTTGGAGTTGGTGAATTAGGGACGGTTAATGGTTAATGGTCAATTACAGTGGGGTTTGGGCGAAATTTGGGAGGACAAAAGACAAAACTCGTGGGTTGCTTGTATTTGCCGTGTTATTGGGCCTCGCCCAAGACAGGCAATTGGCAGATAACACGGGGCGAGTGATGGCTATAGTTTTGCGGGTACGAGCTTTTCTCTGCTCAGTTTGTTTTTCGGTCGAGTCATTCTCCTTCTACAACCAAGCTTTTGATGCTGTACTACATGAATTTCCCGCTACTGCGCGGCAATAAGACCACTGCAGCATGCAAATTTCGCAATGCGTGCCAAAAGGAGAACTAGCACCGCTCAGCCTCGATGTGATACAAGACAGCTGGATATGGTTGACTCATAAGAGCGGTCAGAGTGCCGTAGCTATTGACTGTTATGCCTCCATCCTTCGCCGCAAGGATGTAACTATAGCATGCATGTGCCCAAGCAACCACGCTCGCCGCCATTGCCATTGGCTTACACGAGACGCAGCAGCGAAAAGCTTGCCACTGCCACTATCCTTAGCGACGAAGCTACTTGTGAAGACGGGACGGCTATTGGCAGTTGTTGGATGCCGCACGGAAGCACAGGCAGGCAATATACTTGGCTACATGCCAATGAATAGATATCAGATACTAGCAAATAGAGCTGTTTGGAGCCCTTCATGTTATTAATAGACGCCGGGCCTCAGTGGTGGGATATGATGGCCAGGATTCCTGTTACTGCTGCTAGTGCCCGTCGAAGCGTGTGTGTGTGTGGCTCTCAGTGCGGGGGAGCTTTACGCGCCCATAGGGGGCAAATGTAGCATCAATTAAGTTACCTCGGCTCCGATAGAGATGGGAGTATTTTCTTTTGGCGGCTTGGGGGGATAGCATTGACAGATGCCCTCAACCCGCTTGTATGTGCTCACTAACAAAGGTCTTATATAGGTAGATTGCTCTCAACGTATAACTTGTTTGTGAACTTGTTCGAATTTATAAAACTGCATTTATATTGCTACCTTGATCGCGCATTGCCCTGTAATATAATGCTGCCATAAACTCTCACGCTCGTCGATCACCTCCAAGTGCCATGTTCATTCTTGCTGGCGAAAGCTGAAGCGAAGCCAGCCTCGTTGATGGCAGCCCAAGACGGTACTTCTTATCAACCACTCGGCCTATCCGCCACGAGCTATTAGTCGGAGTAGTCATAAGCACTTTGAACTTTGGCCGCAGATTGTCATCCTCAACTATCCGCTGCAGACATTCCAGCACAATCACCAATTTCTTGAATAGCCGATTTAGATCTAGATCAAAATGAGATATTCCATCAATAACAAGAAAAACAGTCGTGTCGGGAGGGAATTGGCCGTTGAGTTGGTGCAGGAAAATGCACAGGTCATCCAGGCTGTGGTTCTCTAGAAGCTGGACAAAGCTCCGCCGATCAAGAATGTTCAAATCCAGCAGACTTCTCTCATATAGAACGAGCAGGACCTGCATAATCACTGACCGGGCAAGTCCAATCGGGCCGTACCAGCTGTCTCTAGGGTCAAACCGCAAGCCACAGTGAAAATGCAGCAAGATATGCGATGAATCCGGACTACTCATGCTTAAAATGAAGTGAGCACAGAAAAGAGACATGGCAGAGTTCTTTTCGATGGCAACAGCGCCGCGGGGCGATAAGTTTCCGTCAATGAGAAGCATGTCAGGATGCTCGCTACGCATCCACTGGAGGAAGCGGTCCTGAACAAGGATGGAGTGAGCTTGTGCCTGAGCACTAGGATCTACCATCGAGCTCCAGTTCACGACAGTCTCAAGGTCCTCGCCGCGCTGTGCCAAAATGTGTTGAAGTTCAATGCCATTGTTTCCAACAGGGATCTGATCAGGAGCCGGGGCTGATAGAATCTGAAGAAGCCTCTTGAATGCAATGACGGCCTTTTGCTGCTGAGAATTAAATAGGCTGACTTGCTCAGACTCTTTGTAGACTTGTGGCTCTTGTTCTTTTTGTTGCTGAAAATTGACTGGGGCGGCTTGTTCGGAGTTTTCGTGGAATTGTGGTTCTTGTTCGTGTTACATAACTTGTTTTGCCTGGGTTTCTTTGCCTGACGTGCAAAGTTAGAATTGTGGTTGTGAATGAAATACGGATATACTCACTCATCTGGAATTCGCCAAGCAAGATTCTTAACGTGTCGGTTACCTATTCTCTATTCTGCAAAAGTATTTGAAGCAAATTCATGCACTTTAGCAGACCTTGGTCCATATTATCGAACCTATTCGAGGATTGATCGCTAAGATCCCGTACTTGCTCTAATGTTCTCAACGAAACGTGCAGAACCTCACTAGCTTTCCCATGTGTAGCTTCGATGTGCTGATCGCGACAAGTATCGACAGAAGCTTCGAACTTTTTGACTGCATCGTGAACACTTTCCATTATCTCATCAACACCAACCTTCTTTCGCAATAAGTCTTTTCTTTCCCTCTCTCAGCAGCTTTGACCGCACTGTAAATGTTAGCAGATGGACATAACATGAGAGTCGGCTATGGACTGGGGCCTCCATCCTTCAATCTTCAATCACATACATCTTGAGAATGTAGAAGGCGCCAAGACAATGTCTAATAGCTCTTCAATAGCATCCGCAATATTGACGTACAAATTTCCGGCAGACTCACAGATCTGTGCATCTGTTTGGAAGCTCCTGCGCTTCAAAGTAGCATTGCAGATAATCTGATGAATTTCCGAGAATTCGTCGATTATCTTCTGCTTTTTGTCTGCGTGTCGTTGTGCAAGCTTGATAAATAGTTAGCGATGGCATTATGTATTCAATAATCTGAGCGACATGCTTTCACCAAGACCAAAAGGCCCGACTTCCCGATGCACAGGCCATAGTCGTTGGGAATCAAATTGACCCACGGGTCTATGGTTTCTTTGTTCTTTCCAACAGTAATTAGCATTCCAGAAAATATCCGCGAAGCGCCTTTGTTCAAATCTGTCGCTTTGAGTTCGGTTTCGGCAAGCTTATCCAACAGTTGATTCCATTCCTGCACTTCGTCTTCTGAATGATTGGGCTGTAGCATCAATCTCGAGCCTAGTAGCTCGGATTCGACAACCACCCTTCGAATATTCCTAATTCTATGAATCAGCGTTCATGATCTGGTAAAGGTGGAGGAGAAGGCTGTGTGAATACTCCAAGTTCTTCGGTACTGGACACCGAAGTTTCCCATCCGGTTCGACTCGTAACCCTCCAAAAGCACCATGGACCCTCGAAGCTTCTTTGTTTGAAAAGGACGCTTCCGGACTAATCGTTTCTGATCGCCCTCTCCGCTCTTTTGCACTCATTGTCTCAAATTTATGCTCAGTGACAACAGAGTAGCCAACGTTCCAGCAAGGTCGAGCCGCGATGGAAAGGGTCGGGCTGAATTGGCTGCAATCATGATCGGGCATTTTGTTATTTTGTAACATTTGAGGGGTAAAGTACTACGTTGACAAAGAGAGAGCGGTGGCCAGTCGTACCAGAACTTGGAAGATGAAATCCAACGGTTGATGCCTAACAGCACGTATTCCTGCAGTACAACGTGTCACTCTGAAAGCCACGGCGCGTGTGCGCAAGTTACGATAGGCTGAAGTCTCAGGGGCTGTAACCATTAATATTGATCCTAGCAATTGGGGGCAGAATGCCGCTTTTAACAATGATCTAATTGGCAGCTTCGCCCACCGATTGCATCTGGCTTGCATAATATGATACGCCTGGGCTCCGACAAAGTTAACCGTCTTTTCATATAAACTATATGCACCCTTCGTTTATGTTTAATCTCCATTAGACAGGCTTTTGCATCTATTCTCTCGCTTTATAACATACTCATTTGGAGCTTTTGAGGAGTGTGAATCATCCGTTCTAACAATTCATTGTTTTTATATCTCTCGCCCTCCCACGATGTCGAATCTCTCCGGGAACAACTTTACTAAAATGCATAAACACTTACCCCAAATATCAATACAGCCAAGACCATCGCGAGAAATAAGAGATCCGAGGATTGAGAGCCCCCGGATTTCAGTCCGTGCAATGGACTTTGAACACTTCAAGAATCGC
ATGGATAGATGACAAGTATCACATCATTGAGATTCTTAAAGCTACGCCCCAATTAGCCGACGAAATTCGCGCTGAATGGAATAGGCGAGATGAAATAGACGATGCAACCAAGTTAAATACATCGGCATTGGAAGATAGCATGCCATCTGACCGTCAATGGATACAGCGGGTGCGCATCCAGTCGCCCATGATTTTGGGCTATTTTCACCACGTAGCTGGCAGGCCAAGGTGGGATATCGAGAAGCCTAGTGTATTTTTCTGGCCGTTCGGAGCATTGAGCCACTACTATCCAGAAATGAAGCAACATCTCGACATACTGGAGGAGCGATGGGGAGAAGCTACACCACCAGAAGACTTCGGGTATTTTGAGGACGCCCCCGCTAAAAAGAATAGTAGTGGGAACGAGAACGTCTCAATGGATCAAAAGAAAAGCGAGAATGGGGTAAAAGTACCCAGAAATAGCATACAAGAGGGCAAAATCCTACAGGCCGTTCCATTTCGTATAATATATCCAGTGATAAAAACTGTGAAAAACAGACGGGTGAAGTCAAAAAAACAAAAGGACTGTCCTGGAAGATGACGATAGCACCGACTCTGACGCTGCCTCGAACGAAAATAGCAGCGATGACGATGAAGATGACGATGACGATGACGATGACGATGACGATGACGATGACGATGACGATGACGATGACGATGACGATGACGATGACGATGACGATGACGATGACGATGATGATGTCGACATCAACGATCCTAAGCTTGATAATCCGACAGCGTTGAGACATATGCGTTGTTACATACAATTTATGGAAAAAATCATTTTGCCTCTCGAGCGAGCAACTAAGGATTATATTATGAAGAGTGGGAGGATCAAGTCAAATGATTTGTGGCATCTGTTCCAGATTGGAGATGTCGTCTGCGTCCCGTCCAGGTCAATTTCACAGCAACAGACAACGTTTGTCGTCTTTCAGAAGGAGTTGCCGGCCATTGCAAAGGAGAGCCCAAACAATTTCATAGATCGTGGTTTGACAATACGGTGCTATTACGTTGACAATGATGGAGATGGATATGGCATGGTGGAAGAGGGTTTCACTATTGATGGCTATGAAGGCGAGAAAATGGTTACCGACCTTTCGATATACCCGCTCCATTATACACATGACTATGAACCGTGGCACACTGAACTGGAAAAACAAGGGCAGCATTTTCAAGCTATGGTCAAGGAAAAGCATGTATACTGCCAGGGTTGGACATTGCCACACAATCCAATGCTGAAAAACCCTAGGAAAAGGAAAATCTTGCCTACAACCCTCCTGAATATGTTGACAGCGATGTCATCATAGACATCAAGGAGGCTCTGAACCAGAACCCAGACTGGAAACCGAGATTTGGACTAGGCTTTGTCCCCTCAAGGGATGATTCGTGGCAAAATGGAAATGATGAGATAGAAATTTGTCATTGGGATAATGACAAAAGAACGCAGCTATTGGCGTCCAAACCAGAGAAGACACAGCGATCAGAAGGAATGGGCCACGCAATGCTGCGAAGGTGGGAGGAAGACGGAAGTCCGGCAGGGCCTCACGACATCAAACAGAGCAGCGGCAGAATTATCAGATCCGCCTCTTTCGTCTTGCCCCATCGTTTTTTCGCCTATGTCCTCCGCCATAGAGTGTTCGCAGTGTTGATGTGATGACAATGAAGAAGATCCTTCCACAGGAAAACATCTTTGATGACTTGGAGATAGACCAAAAAACAAACATATGGTCAATTCCTTGGTGGCGTCTTACTTTGAAAAGAGGGAGCTACAGAAAGCCAGGCCAGAACTTGGCTCTATGAACCAGGACCTAATCCGCGGCAAGGGATTGGGTCTTTTCATTCTTCTACACGGCGTTCCAGGCGTTGGCAAAACGGCGACAGCGGAGGCGGTAGCGCAAGCCAATGGCAAGCCCTTATTTACCATTACATGTGGTGATCTAGGCTTTACTCCAAAAGAAGTTGAAGAGCAGCTAAATGGCATCTTTCGACTGGCAGATCTCTGGGGTTGTGTGCTGCTTCTTGATGAAGCGGACGTATTCTTGGCAAGACGAGACTCTGGGAATTCAAAGAGAAATGCTCTTGTGTCAGGTTCGTCATTACCTTCTCTTTGGGCCTATTTATTCGTACACTAAACAGTTCATAGTATTTCTACGAGTTCTCGAGTATTAGAGTGGCATCCTCTTTCTAACAACCAATCGAGTGGGTGTCGTAGATGAGGCTTTCAAGTCTCGAATTCACGTCAGTCTATATTATGAACCATTGACGCTTTCCCAGACTGAGAAGATCTTTGAGGTCAATATTGAAAAGCTAAAAAGAATGGAGCAAGAAAAGGAACAAAAGCTTGCAGGCACCGATGTTAAACATCAGAAGCTCATCATCAACAGAGACAGTATCATGAATTTGGCTCGTAATTACTACAAGCAGGCCGAAGGCACGAGCGAGTCTGCGCAGTGGGACGGCCGGCAAATCAGGAATGCTTTCCAGATTGCCTCGTCGCTTGCGCGCTATGATACGGCCAAAGGTGCATTGGAGAGAGGGAAAATGCCCAGCCCAGTTCTCAACAGGAAGCATTTCGAAATGGTCGCTGGTGCGATTGAGAAATTCGATAAATACATGCAGTTTGCGATTGGAAGCGCAGATTCAGATCGCGCGCGTAATGAGGGCACTCGAGCAGATGATGTGAGATTCAGCGAATAATCACATATCATCGGCGCCTTTACCGTGGAAGCAACGAAACGAAATGCACTCACAACGCCTGAGTCTTCAAAGGTGGTAAATCAAGAGTGGCGTGGTTGAAAATCCGATTCAAAACAATCACGAAGCAATACAAATAGTGCAAAACCATCGATGGAAATATGGATGATCAACTGGTAACAGTGAGTTTGGAGACAAGTTTAAGAGATAGGGATAGAATGGACGACGACAGTGGCTTTTGACTGCATTATGATACGTAGGGCTATATCATTTACTGCAAACTATAACACATAATTCCTTTACTCCGCTTTATTTTAGCTTTTTCTTTAACATCTCAATACAACATATACCTACATGATGGAAGAAGACAGAATATACTATTTGCAAGGTGAAATGCTAGGAGGCTAACCAAGCAGCTGAGAT|p.Val854fs|2559/2586|2559/2586|853/861||,AACATCGGCAAACACGGCCAAGCCTTGAGCATGGACGGATTGTTGGGAGAGAGAAAAAGTGCCATCTGTCTCTGAAAAAGGAACAAAGAGTAGGGAAAGGTGTGTGGTGGTACCCAACAGATATTTTCTAATGACTTTTCGGAGCAAAAGCTGCGACGAGGGCACGATATGATGTTATATGATACGTTTGATTAACTTAATGGGGACTTGTTTATGGTGTCTCGAGCGGAGCAATTGAGCGTGAAACACTTTAGTGAATGCAGGCTTTGGTTAGAAATACGATCTAGCGCAAGAGATGCTCGTATACAATTACGTTGTCCAATAGAAGAAGAAGAAGAAGAAGAAGAAGAAGATCCGTAATGTGGTTGTGCATATGCATGATGTAGTATCTGCTTGCTGTCAGTCGGTGCTGCCCTGCGTGAACGAATTCCCAGATCCCGATTCCTAAATCTCGATTTCATGTTTTTCCCCCCATTCGGTGTCTTAGATGTATATGCACAAGAAACAGACACCCTTGCGCATTCACACGTCAAGATCGACACCGGGTTCTGCACGGGAGTGACATAGTATGGAATGGAAACTTGCCCCTTGGAGGGTGGTGTTAGTCCACAAGTTCGAAGCAGGGAGGATGGACGTGAAAAGGAAAGTCTGGTAGATAAAGGCTGGCTTTTTTCTCTCTCTTTGGTTCCATGGAAGCTAAAAGGAGACATATACGAATGCATTACTTAACTTCAAGCGACTTTAAACCAAAACGTGTCTTTGATAACAGCTTGCTGCAGGGAAGCTCGACAAGACATGGGGCAGACAGTAGGCTGCTGCACTGATCTCTGCAACTCCTTTGCCCAGGCAGATCGATAGTCTACTGTAGGCCAAACAAACGTAGAGCAGCTGCAAGGGGCTATTCTTTACGCCATTTGCTCGTAGCGTTGGCTGAAAACTCGTTTGCCCCAGTCCAGTAACACTCTTGCGGCGCATCTTGTCCGGGATATAGGCTACTACTAGTATATTAGCAGGGAGACAAGACAAACTATTCAACGATGGATCGTAGCCCATGTCCTACTCCGCAGTCTCGTTTCGTAGAACCGCTTGGCAGCGGTTTGTGGACATGGCCACAAGGCTCCTCCAAGTTAGCTCCATACGAGACAAGCCATCAAAGTGTTGCACCAAATCTTACTTGGATCATTTGGCCTTACGAAAGTATCATCAACGACCTTCTTTTGCTACCTACCTAAGCTATCAGCTCATGAGGAAATCAAAAGTCATCGGAGGGTTAGAGTACCCGAGGTACGACGCAGGGTAGAACCTCGCAAAGTAATCGGCTCAACCTGCTTACTTTGCTGACAAGCTCTCTGGGGGGGACGAGACCACCAGAAGTGGCAGCTGTCTTACTTGGGAGATGCCGAATCCGCAATCCGCAAGAGATCTCAGCTAACACCAGGCCAGTAGGTACATACTGAGAGAGAAGAGGGTATGTTTTTTTTTTTTTTTTCAGCAGCACCAGTAGTCTAATCACGCAGCTTCTTTTGGCTCACCCCTCCTACCTTCTGCTGAATATAAAAAGCCGAGAGAGGGCATGTCCGCGTTACACGAATTACATTAAGAGCTGAAGATATGTCGTGGCACGCAAGAAGAAAAGGAGGTGGCGTGGGTATAAGGGAGAATCGAAGAAAAAAAATAACAGCGAAAGCACATATGTCATAATTTCAATAGTTCTTTCTTGTCTCGCAGAGCCGCATTGTTGGGGGTTGATGCTGCCGGGGAGGTACATGCAGTATAAAACATCTCGCCTTAGACGACATTGGCTGGAAGATGACTCGATTCGCGAATATGGCGATGCCCTAGCGCCTTATTTCCGCCTGAATATTACCTAGTAGTAGATAATATTTCTAGAAAGGAGGCAAGTAGCGCTGGAACTGCTGCTCATAGCCACGGCGGAACTGCCCAGGATCGATCGCCAGGGAATCGCAGAATCCGCCGTCGAGTCATCCTGGAGCTGTTGCAGGTACACACTACCTAGGATCATTATCCGCTATTCCTTGCAATTTTTCCCCGACATGAAGCTTCTATGAGACTTCTCGAACAAAAAGAAATAAGAGAAAGGGACAGGGCCAGCATCGGGGATGCCGTAGGAAGCGATGCCCGTCGCCAAATCCAAAATTTCCCCCTACAAATCGCTTAACCAGCAAGCCGGGGGATCTTGTCAACTGGTGGAGCCACCTTATTGCGGTCGTCCGATACAGCGTCCAAGTAAGGCTCTGACAGGCCTCTGGCGTCCTTCTTTCTTGTTTTTCAGCGGAGCAATACGCACCGCTAGCAGTATTGCGTGCATGTTCTCACACATGGCTGCATGGATGGGGAAGTGCGAGGTATCGTGTCTGGCTGCACTCCACGTTTATGCTGTATCATGTACCGGCCCTTGTCGTTTTTGGTGTTGAATTTCTCAAGCCTGTCTGCCACGTCAGGGCAGCATCTGCATGGTGGCATCAAGGTCTTCGTGTGTCAAATACTCGTACGACCGCTGTAAAGTAATTTTTCCTTTTCTTTGGCCGGGGCGGCGCAAACATGCTGGCGGCGATACTTTTGGTGGACCGCGGCCCAGGCCAGAGACGCATTGATGCCTTCGGACAGACGGACAGATGCCCTACCAGACCATGGCACGATCCGCTCCCCAAGGGCGAAATTCTTGTCCGCCTCGATGCCTTTGCTGCTGCTATTGTTGGGGGCACAAGAACGGACGCCTGGCTTGTCTGCCTACCGATCCTCGTGCGTTTCTGCTCGTGTGCCTCGCCTCGCCTGCAATCACGGCTTGAGACACCACCGTCTGGAGCTACTCATCGACGTGCTACTTCCTGGAGCCAACAGCGGCGGCAGGGCAGCGCTGAGTCGCAAGGTGGCTGGAGCATCCCAGGCATCTATTTTCGAGGTGGCCAGTGGGTTTCATTCGGGCCAATGTTCGCCTAACTTGCCTCCGAAAGTATGAAGTCCGTACCCTCTTATTCGCATTTGTGCATATCAAGTACCTTTTCCACCATGACGACGAAGCCTTGGTACCTCGAACTCACAACGTTAGTAGCTCTTCCGAGAAAACTTTGCTTACTACTACTACTAGGAAGCAGCAGCATTGCCTTGTTTGTTTCAACAGAGCTTGTACGGGTAAGCTTCCGCCTGCTGCCCTCAACGCTCAGCTTTGCTTTGCGCCTCTTGGGCCCCCTGGTCAACTCGAAGCTCTCCAAGGGGCGGGCCCCTGTAGTTTGTTTGGTCCCCGCAAATTACCCCAAATCTCCCAATTAATCGGGACGTCGGAGAGCCATTGCCAGCGGTAGCGTGTTTTGTTTGCTGGCTAGGGATTAGACGGCATTGAATGGCGGCTTGTCCAACGCTTTGCTTCCAGTCCTTTTGCAAGGCGGTTTCGTGTCATTTTGATTAGCGGCATGGGCGACGTGTACAAAATACATGAAATGCGCGGGTGCCGGATTCCCAACGTGTCTCTCAGTCCACTTTGGCAGCGCCGTAACGGTCATCATCGTCACTAATCAGCGTTATGTGGCATTTATACAGTTTTCACGGCAAGCAGTAGAGCAAGCAACGCATCCATGGGTCCTCCGAGGCTGTTTACACCTTCCCCAGACCCGCCTATGCCCACCCCTCCCCCCTTTCTGCCGTTTCTCCCTTCTGACACGCCCCATATCTATAAACTGGGCACTGGTTACTGGGAACCCAGCAGCTCCTTGAAATAGAAATTCTCATCTGCAAAATCCTTGACGTGGACAAAGCGTGTTTGCACTTGGTGCTAGCGGTCATCCGTAGCGGTAATCCGCCGCAGACAAGCACCAGCAAAGCTCCAGTCTCTATTCCCCATGCGTCGGCTTGTCTACCTCTGACCGAGTCCTTCATGCAGCTTGCCACAAACGCGGCGCGAGCATCCCCGGATTCCCCAAGCGTTTCCCCGGAGCCTCTGGTGCGCCCAGAATGGTGAAATTACAAACCGTAATAGTCCATCCAGCACTGAATCGTGCCACCCGTACACCCCTCCGCAAAGGTGCTTGGGTCAAGCAACATGCTGGCCAGGTACCAAATTTGCTCTCCAAGCCTGGTGTTCTACCTGTAGTCGACGACCAAGTACGTTCTTTGGCTAACCGCACCCCCGCTCCCCCAACAGCAGCAGCAGCACAAACTCTGCTCTTTCCCTTTATACACGCCCTCCTCGTCTGGAGCCGCCCTTCCGAACCCCGTCAACACCTTCCCTCCATTTCGTACTTCGTACCTGTTTCCTTTTTTTCCCCTGCCCTATGGCCCCGATCTCTCTCGCTTTTATAATTCAACCTTCCCTCCTCTCTGCTCTTCTCGGCTGTCAAAGAAAACAGGTCCAAGATCCTTTTTCTTCATCTCCCATCTGGACTGGCTTCTGCTTCTTAAGCTCCTTTCCATTTACAGCAATTATTATTGCCCTTCTACCACCTCTGAAATATCAGCTTGGCCAGACTTGTTGCCGCTTCTTCTCTCACCACCTTCTTCTCTTTCTCTTCTCTAATCGCCAACTGGTGCTGTCTACCGGCAGATATTCTTCCGCCGCTCCCAACATCTGGTGGATTCCACCGAATCTCCATCTGTGAGCTGCACTTGATCGGGCCTGCCAACTCATCAAAGCGTCAGTAATTGTTCACCTCTTCCATCTACTCTTTGCCTCTCTCTTATTCTAACATCTCTTAGTTCGCTTCATCAGCCAGCTCAGCTAGACTACCTCTCTACTTCGCCCAAAAAAAAAAAACACACGGCTTATACCAGCAGCAACACCGGCAACATGTCAAGTGGTCAAATCGCAGCGCCTTATCCCATCAAGCCCACTCAGCGGGCCAACATTCGGCTGGCAACATCCGAAGATATCTACTCCTCGCTCAGCACTTCTCTCAGCCCACTGAAAGGCCATCAACGTCCCATCATCCCTTTCGATCATGCACCCGTGGTCAAGGACGGCAGCAATTCCACTGCCACTGCCCACCGCGTCTTTGAGGATGATTATACCGTTCCAGCTCCTCCACCGCCGAGTCCTGTTAGCTTCAGGGTCGATCGCTGGCCCGCGCCAGCTTGTCGCTAAAGGAGCCGAGTCCTGTTACACCATACTCAGCCTTGTTCATCAGACTGAAAAGGCCCGACGCATAGTTGATAATGGGGGTAATCAGGCCAAGCCCACTATCATTTACTCTTCACTTCGGTCACTGTTGTACACTAGGGTTTAGACGGCTGGTATTTGCCTTTTTTTTTTTTGCCCTTTCCTTTTCTTCTGTTTTCCTTTAGCTTGGAGTTGGTGAATTAGGGACGGTTAATGGTTAATGGTCAATTACAGTGGGGTTTGGGCGAAATTTGGGAGGACAAAAGACAAAACTCGTGGGTTGCTTGTATTTGCCGTGTTATTGGGCCTCGCCCAAGACAGGCAATTGGCAGATAACACGGGGCGAGTGATGGCTATAGTTTTGCGGGTACGAGCTTTTCTCTGCTCAGTTTGTTTTTCGGTCGAGTCATTCTCCTTCTACAACCAAGCTTTTGATGCTGTACTACATGAATTTCCCGCTACTGCGCGGCAATAAGACCACTGCAGCATGCAAATTTCGCAATGCGTGCCAAAAGGAGAACTAGCACCGCTCAGCCTCGATGTGATACAAGACAGCTGGATATGGTTGACTCATAAGAGCGGTCAGAGTGCCGTAGCTATTGACTGTTATGCCTCCATCCTTCGCCGCAAGGATGTAACTATAGCATGCATGTGCCCAAGCAACCACGCTCGCCGCCATTGCCATTGGCTTACACGAGACGCAGCAGCGAAAAGCTTGCCACTGCCACTATCCTTAGCGACGAAGCTACTTGTGAAGACGGGACGGCTATTGGCAGTTGTTGGATGCCGCACGGAAGCACAGGCAGGCAATATACTTGGCTACATGCCAATGAATAGATATCAGATACTAGCAAATAGAGCTGTTTGGAGCCCTTCATGTTATTAATAGACGCCGGGCCTCAGTGGTGGGATATGATGGCCAGGATTCCTGTTACTGCTGCTAGTGCCCGTCGAAGCGTGTGTGTGTGTGGCTCTCAGTGCGGGGGAGCTTTACGCGCCCATAGGGGGCAAATGTAGCATCAATTAAGTTACCTCGGCTCCGATAGAGATGGGAGTATTTTCTTTTGGCGGCTTGGGGGGATAGCATTGACAGATGCCCTCAACCCGCTTGTATGTGCTCACTAACAAAGGTCTTATATAGGTAGATTGCTCTCAACGTATAACTTGTTTGTGAACTTGTTCGAATTTATAAAACTGCATTTATATTGCTACCTTGATCGCGCATTGCCCTGTAATATAATGCTGCCATAAACTCTCACGCTCGTCGATCACCTCCAAGTGCCATGTTCATTCTTGCTGGCGAAAGCTGAAGCGAAGCCAGCCTCGTTGATGGCAGCCCAAGACGGTACTTCTTATCAACCACTCGGCCTATCCGCCACGAGCTATTAGTCGGAGTAGTCATAAGCACTTTGAACTTTGGCCGCAGATTGTCATCCTCAACTATCCGCTGCAGACATTCCAGCACAATCACCAATTTCTTGAATAGCCGATTTAGATCTAGATCAAAATGAGATATTCCATCAATAACAAGAAAAACAGTCGTGTCGGGAGGGAATTGGCCGTTGAGTTGGTGCAGGAAAATGCACAGGTCATCCAGGCTGTGGTTCTCTAGAAGCTGGACAAAGCTCCGCCGATCAAGAATGTTCAAATCCAGCAGACTTCTCTCATATAGAACGAGCAGGACCTGCATAATCACTGACCGGGCAAGTCCAATCGGGCCGTACCAGCTGTCTCTAGGGTCAAACCGCAAGCCACAGTGAAAATGCAGCAAGATATGCGATGAATCCGGACTACTCATGCTTAAAATGAAGTGAGCACAGAAAAGAGACATGGCAGAGTTCTTTTCGATGGCAACAGCGCCGCGGGGCGATAAGTTTCCGTCAATGAGAAGCATGTCAGGATGCTCGCTACGCATCCACTGGAGGAAGCGGTCCTGAACAAGGATGGAGTGAGCTTGTGCCTGAGCACTAGGATCTACCATCGAGCTCCAGTTCACGACAGTCTCAAGGTCCTCGCCGCGCTGTGCCAAAATGTGTTGAAGTTCAATGCCATTGTTTCCAACAGGGATCTGATCAGGAGCCGGGGCTGATAGAATCTGAAGAAGCCTCTTGAATGCAATGACGGCCTTTTGCTGCTGAGAATTAAATAGGCTGACTTGCTCAGACTCTTTGTAGACTTGTGGCTCTTGTTCTTTTTGTTGCTGAAAATTGACTGGGGCGGCTTGTTCGGAGTTTTCGTGGAATTGTGGTTCTTGTTCGTGTTACATAACTTGTTTTGCCTGGGTTTCTTTGCCTGACGTGCAAAGTTAGAATTGTGGTTGTGAATGAAATACGGATATACTCACTCATCTGGAATTCGCCAAGCAAGATTCTTAACGTGTCGGTTACCTATTCTCTATTCTGCAAAAGTATTTGAAGCAAATTCATGCACTTTAGCAGACCTTGGTCCATATTATCGAACCTATTCGAGGATTGATCGCTAAGATCCCGTACTTGCTCTAATGTTCTCAACGAAACGTGCAGAACCTCACTAGCTTTCCCATGTGTAGCTTCGATGTGCTGATCGCGACAAGTATCGACAGAAGCTTCGAACTTTTTGACTGCATCGTGAACACTTTCCATTATCTCATCAACACCAACCTTCTTTCGCAATAAGTCTTTTCTTTCCCTCTCTCAGCAGCTTTGACCGCACTGTAAATGTTAGCAGATGGACATAACATGAGAGTCGGCTATGGACTGGGGCCTCCATCCTTCAATCTTCAATCACATACATCTTGAGAATGTAGAAGGCGCCAAGACAATGTCTAATAGCTCTTCAATAGCATCCGCAATATTGACGTACAAATTTCCGGCAGACTCACAGATCTGTGCATCTGTTTGGAAGCTCCTGCGCTTCAAAGTAGCATTGCAGATAATCTGATGAATTTCCGAGAATTCGTCGATTATCTTCTGCTTTTTGTCTGCGTGTCGTTGTGCAAGCTTGATAAATAGTTAGCGATGGCATTATGTATTCAATAATCTGAGCGACATGCTTTCACCAAGACCAAAAGGCCCGACTTCCCGATGCACAGGCCATAGTCGTTGGGAATCAAATTGACCCACGGGTCTATGGTTTCTTTGTTCTTTCCAACAGTAATTAGCATTCCAGAAAATATCCGCGAAGCGCCTTTGTTCAAATCTGTCGCTTTGAGTTCGGTTTCGGCAAGCTTATCCAACAGTTGATTCCATTCCTGCACTTCGTCTTCTGAATGATTGGGCTGTAGCATCAATCTCGAGCCTAGTAGCTCGGATTCGACAACCACCCTTCGAATATTCCTAATTCTATGAATCAGCGTTCATGATCTGGTAAAGGTGGAGGAGAAGGCTGTGTGAATACTCCAAGTTCTTCGGTACTGGACACCGAAGTTTCCCATCCGGTTCGACTCGTAACCCTCCAAAAGCACCATGGACCCTCGAAGCTTCTTTGTTTGAAAAGGACGCTTCCGGACTAATCGTTTCTGATCGCCCTCTCCGCTCTTTTGCACTCATTGTCTCAAATTTATGCTCAGTGACAACAGAGTAGCCAACGTTCCAGCAAGGTCGAGCCGCGATGGAAAGGGTCGGGCTGAATTGGCTGCAATCATGATCGGGCATTTTGTTATTTTGTAACATTTGAGGGGTAAAGTACTACGTTGACAAAGAGAGAGCGGTGGCCAGTCGTACCAGAACTTGGAAGATGAAATCCAACGGTTGATGCCTAACAGCACGTATTCCTGCAGTACAACGTGTCACTCTGAAAGCCACGGCGCGTGTGCGCAAGTTACGATAGGCTGAAGTCTCAGGGGCTGTAACCATTAATATTGATCCTAGCAATTGGGGGCAGAATGCCGCTTTTAACAATGATCTAATTGGCAGCTTCGCCCACCGATTGCATCTGGCTTGCATAATATGATACGCCTGGGCTCCGACAAAGTTAACCGTCTTTTCATATAAACTATATGCACCCTTCGTTTATGTTTAATCTCCATTAGACAGGCTTTTGCATCTATTCTCTCGCTTTATAACATACTCATTTGGAGCTTTTGAGGAGTGTGAATCATCCGTTCTAACAATTCATTGTTTTTATATCTCTCGCCCTCCCACGATGTCGAATCTCTCCGGGAACAACTTTACTAAAATGCATAAACACTTACCCCAAATATCAATACAGCCAAGACCATCGCGAGAAATAAGAGATCCGAGGATTGAGAGCCCCCGGATTTCAGTCCGTGCAATGGACTTTGAACACTTCAAGAATCGCTATGGATAGATGACAAGTATCACATCATTGAGATTCTTAAAGCTACGCCCCAATTAGCCGACGAAATTCGCGCTGAATGGAATAGGCGAGATGAAATAGACGATGCAACCAAGTTAAATACATCGGCATTGGAAGATAGCATGCCATCTGACCGTCAATGGATACAGCGGGTGCGCATCCAGTCGCCCATGATTTTGGGCTATTTTCACCACGTAGCTGGCAGGCCAAGGTGGGATATCGAGAAGCCTAGTGTATTTTTCTGGCCGTTCGGAGCATTGAGCCACTACTATCCAGAAATGAAGCAACATCTCGACATACTGGAGGAGCGATGGGGAGAAGCTACACCACCAGAAGACTTCGGGTATTTTGAGGACGCCCCCGCTAAAAAGAATAGTAGTGGGAACGAGAACGTCTCAATGGATCAAAAGAAAAGCGAGAATGGGGTAAAAGTACCCAGAAATAGCATACAAGAGGGCAAAATCCTACAGGCCGTTCCATTTCGTATAATATATCCAGTGATAAAAACTGTGAAAAACAGACGGGTGAAGTCAAAAAAACAAAAGGACTGTCCTGGAAGATGACGATAGCACCGACTCTGACGCTGCCTCGAACGAAAATAGCAGCGATGACGATGAAGATGACGATGACGATGACGATGACGATGACGATGACGATGACGATGACGATGACGATGACGATGACGATGACGATGACGATGACGATGACGATGACGATGATGATGTCGACATCAACGATCCTAAGCTTGATAATCCGACAGCGTTGAGACATATGCGTTGTTACATACAATTTATGGAAAAAATCATTTTGCCTCTCGAGCGAGCAACTAAGGATTATATTATGAAGAGTGGGAGGATCAAGTCAAATGATTTGTGGCATCTGTTCCAGATTGGAGATGTCGTCTGCGTCCCGTCCAGGTCAATTTCACAGCAACAGACAACGTTTGTCGTCTTTCAGAAGGAGTTGCCGGCCATTGCAAAGGAGAGCCCAAACAATTTCATAGATCGTGGTTTGACAATACGGTGCTATTACGTTGACAATGATGGAGATGGATATGGCATGGTGGAAGAGGGTTTCACTATTGATGGCTATGAAGGCGAGAAAATGGTTACCGACCTTTCGATATACCCGCTCCATTATACACATGACTATGAACCGTGGCACACTGAACTGGAAAAACAAGGGCAGCATTTTCAAGCTATGGTCAAGGAAAAGCATGTATACTGCCAGGGTTGGACATTGCCACACAATCCAATGCTGAAAAACCCTAGGAAAAGGAAAATCTTGCCTACAACCCTCCTGAATATGTTGACAGCGATGTCATCATAGACATCAAGGAGGCTCTGAACCAGAACCCAGACTGGAAACCGAGATTTGGACTAGGCTTTGTCCCCTCAAGGGATGATTCGTGGCAAAATGGAAATGATGAGATAGAAATTTGTCATTGGGATAATGACAAAAGAACGCAGCTATTGGCGTCCAAACCAGAGAAGACACAGCGATCAGAAGGAATGGGCCACGCAATGCTGCGAAGGTGGGAGGAAGACGGAAGTCCGGCAGGGCCTCACGACATCAAACAGAGCAGCGGCAGAATTATCAGATCCGCCTCTTTCGTCTTGCCCCATCGTTTTTTCGCCTATGTCCTCCGCCATAGAGTGTTCGCAGTGTTGATGTGATGACAATGAAGAAGATCCTTCCACAGGAAAACATCTTTGATGACTTGGAGATAGACCAAAAAACAAACATATGGTCAATTCCTTGGTGGCGTCTTACTTTGAAAAGAGGGAGCTACAGAAAGCCAGGCCAGAACTTGGCTCTATGAACCAGGACCTAATCCGCGGCAAGGGATTGGGTCTTTTCATTCTTCTACACGGCGTTCCAGGCGTTGGCAAAACGGCGACAGCGGAGGCGGTAGCGCAAGCCAATGGCAAGCCCTTATTTACCATTACATGTGGTGATCTAGGCTTTACTCCAAAAGAAGTTGAAGAGCAGCTAAATGGCATCTTTCGACTGGCAGATCTCTGGGGTTGTGTGCTGCTTCTTGATGAAGCGGACGTATTCTTGGCAAGACGAGACTCTGGGAATTCAAAGAGAAATGCTCTTGTGTCAGGTTCGTCATTACCTTCTCTTTGGGCCTATTTATTCGTACACTAAACAGTTCATAGTATTTCTACGAGTTCTCGAGTATTAGAGTGGCATCCTCTTTCTAACAACCAATCGAGTGGGTGTCGTAGATGAGGCTTTCAAGTCTCGAATTCACGTCAGTCTATATTATGAACCATTGACGCTTTCCCAGACTGAGAAGATCTTTGAGGTCAATATTGAAAAGCTAAAAAGAATGGAGCAAGAAAAGGAACAAAAGCTTGCAGGCACCGATGTTAAACATCAGAAGCTCATCATCAACAGAGACAGTATCATGAATTTGGCTCGTAATTACTACAAGCAGGCCGAAGGCACGAGCGAGTCTGCGCAGTGGGACGGCCGGCAAATCAGGAATGCTTTCCAGATTGCCTCGTCGCTTGCGCGCTATGATACGGCCAAAGGTGCATTGGAGAGAGGGAAAATGCCCAGCCCAGTTCTCAACAGGAAGCATTTCGAAATGGTCGCTGGTGCGATTGAGAAATTCGATAAATACATGCAGTTTGCGATTGGAAGCGCAGATTCAGATCGCGCGCGTAATGAGGGCACTCGAGCAGATGATGTGAGATTCAGCGAATAATCACATATCATCGGCGCCTTTACCGTGGAAGCAACGAAACGAAATGCACTCACAACGCCTGAGTCTTCAAAGGTGGTAAATCAAGAGTGGCGTGGTTGAAAATCCGATTCAAAACAATCACGAAGCAATACAAATAGTGCAAAACCATCGATGGAAATATGGATGATCAACTGGTAACAGTGAGTTTGGAGACAAGTTTAAGAGATAGGGATAGAATGGACGACGACAGTGGCTTTTGACTGCATTATGATACGTAGGGCTATATCATTTACTGCAAACTATAACACATAATTCCTTTACTCCGCTTTATTTTAGCTTTTTCTTTAACATCTCAATACAACATATACCTACATGATGGAAGAAGACAGAATATACTATTTGCAAGGTGAAATGCTAGGAGGCTAACCAAGCAGCTGAGAT|upstream_gene_variant|MODIFIER|exon-XM_006963330.1-1|GENE_exon-XM_006963330.1-1|transcript|rna-XM_006963330.1|protein_coding||c.-3303_-3302insATCTCAGCTGCTTGGTTAGCCTCCTAGCATTTCACCTTGCAAATAGTATATTCTGTCTTCTTCCATCATGTAGGTATATGTTGTATTGAGATGTTAAAGAAAAAGCTAAAATAAAGCGGAGTAAAGGAATTATGTGTTATAGTTTGCAGTAAATGATATAGCCCTACGTATCATAATGCAGTCAAAAGCCACTGTCGTCGTCCATTCTATCCCTATCTCTTAAACTTGTCTCCAAACTCACTGTTACCAGTTGATCATCCATATTTCCATCGATGGTTTTGCACTATTTGTATTGCTTCGTGATTGTTTTGAATCGGATTTTCAACCACGCCACTCTTGATTTACCACCTTTGAAGACTCAGGCGTTGTGAGTGCATTTCGTTTCGTTGCTTCCACGGTAAAGGCGCCGATGATATGTGATTATTCGCTGAATCTCACATCATCTGCTCGAGTGCCCTCATTACGCGCGCGATCTGAATCTGCGCTTCCAATCGCAAACTGCATGTATTTATCGAATTTCTCAATCGCACCAGCGACCATTTCGAAATGCTTCCTGTTGAGAACTGGGCTGGGCATTTTCCCTCTCTCCAATGCACCTTTGGCCGTATCATAGCGCGCAAGCGACGAGGCAATCTGGAAAGCATTCCTGATTTGCCGGCCGTCCCACTGCGCAGACTCGCTCGTGCCTTCGGCCTGCTTGTAGTAATTACGAGCCAAATTCATGATACTGTCTCTGTTGATGATGAGCTTCTGATGTTTAACATCGGTGCCTGCAAGCTTTTGTTCCTTTTCTTGCTCCATTCTTTTTAGCTTTTCAATATTGACCTCAAAGATCTTCTCAGTCTGGGAAAGCGTCAATGGTTCATAATATAGACTGACGTGAATTCGAGACTTGAAAGCCTCATCTACGACACCCACTCGATTGGTTGTTAGAAAGAGGATGCCACTCTAATACTCGAGAACTCGTAGAAATACTATGAACTGTTTAGTGTACGAATAAATAGGCCCAAAGAGAAGGTAATGACGAACCTGACACAAGAGCATTTCTCTTTGAATTCCCAGAGTCTCGTCTTGCCAAGAATACGTCCGCTTCATCAAGAAGCAGCACACAACCCCAGAGATCTGCCAGTCGAAAGATGCCATTTAGCTGCTCTTCAACTTCTTTTGGAGTAAAGCCTAGATCACCACATGTAATGGTAAATAAGGGCTTGCCATTGGCTTGCGCTACCGCCTCCGCTGTCGCCGTTTTGCCAACGCCTGGAACGCCGTGTAGAAGAATGAAAAGACCCAATCCCTTGCCGCGGATTAGGTCCTGGTTCATAGAGCCAAGTTCTGGCCTGGCTTTCTGTAGCTCCCTCTTTTCAAAGTAAGACGCCACCAAGGAATTGACCATATGTTTGTTTTTTGGTCTATCTCCAAGTCATCAAAGATGTTTTCCTGTGGAAGGATCTTCTTCATTGTCATCACATCAACACTGCGAACACTCTATGGCGGAGGACATAGGCGAAAAAACGATGGGGCAAGACGAAAGAGGCGGATCTGATAATTCTGCCGCTGCTCTGTTTGATGTCGTGAGGCCCTGCCGGACTTCCGTCTTCCTCCCACCTTCGCAGCATTGCGTGGCCCATTCCTTCTGATCGCTGTGTCTTCTCTGGTTTGGACGCCAATAGCTGCGTTCTTTTGTCATTATCCCAATGACAAATTTCTATCTCATCATTTCCATTTTGCCACGAATCATCCCTTGAGGGGACAAAGCCTAGTCCAAATCTCGGTTTCCAGTCTGGGTTCTGGTTCAGAGCCTCCTTGATGTCTATGATGACATCGCTGTCAACATATTCAGGAGGGTTGTAGGCAAGATTTTCCTTTTCCTAGGGTTTTTCAGCATTGGATTGTGTGGCAATGTCCAACCCTGGCAGTATACATGCTTTTCCTTGACCATAGCTTGAAAATGCTGCCCTTGTTTTTCCAGTTCAGTGTGCCACGGTTCATAGTCATGTGTATAATGGAGCGGGTATATCGAAAGGTCGGTAACCATTTTCTCGCCTTCATAGCCATCAATAGTGAAACCCTCTTCCACCATGCCATATCCATCTCCATCATTGTCAACGTAATAGCACCGTATTGTCAAACCACGATCTATGAAATTGTTTGGGCTCTCCTTTGCAATGGCCGGCAACTCCTTCTGAAAGACGACAAACGTTGTCTGTTGCTGTGAAATTGACCTGGACGGGACGCAGACGACATCTCCAATCTGGAACAGATGCCACAAATCATTTGACTTGATCCTCCCACTCTTCATAATATAATCCTTAGTTGCTCGCTCGAGAGGCAAAATGATTTTTTCCATAAATTGTATGTAACAACGCATATGTCTCAACGCTGTCGGATTATCAAGCTTAGGATCGTTGATGTCGACATCATCATCGTCATCGTCATCGTCATCGTCATCGTCATCGTCATCGTCATCGTCATCGTCATCGTCATCGTCATCGTCATCGTCATCGTCATCGTCATCGTCATCTTCATCGTCATCGCTGCTATTTTCGTTCGAGGCAGCGTCAGAGTCGGTGCTATCGTCATCTTCCAGGACAGTCCTTTTGTTTTTTTGACTTCACCCGTCTGTTTTTCACAGTTTTTATCACTGGATATATTATACGAAATGGAACGGCCTGTAGGATTTTGCCCTCTTGTATGCTATTTCTGGGTACTTTTACCCCATTCTCGCTTTTCTTTTGATCCATTGAGACGTTCTCGTTCCCACTACTATTCTTTTTAGCGGGGGCGTCCTCAAAATACCCGAAGTCTTCTGGTGGTGTAGCTTCTCCCCATCGCTCCTCCAGTATGTCGAGATGTTGCTTCATTTCTGGATAGTAGTGGCTCAATGCTCCGAACGGCCAGAAAAATACACTAGGCTTCTCGATATCCCACCTTGGCCTGCCAGCTACGTGGTGAAAATAGCCCAAAATCATGGGCGACTGGATGCGCACCCGCTGTATCCATTGACGGTCAGATGGCATGCTATCTTCCAATGCCGATGTATTTAACTTGGTTGCATCGTCTATTTCATCTCGCCTATTCCATTCAGCGCGAATTTCGTCGGCTAATTGGGGCGTAGCTTTAAGAATCTCAATGATGTGATACTTGTCATCTATCCATAGCGATTCTTGAAGTGTTCAAAGTCCATTGCACGGACTGAAATCCGGGGGCTCTCAATCCTCGGATCTCTTATTTCTCGCGATGGTCTTGGCTGTATTGATATTTGGGGTAAGTGTTTATGCATTTTAGTAAAGTTGTTCCCGGAGAGATTCGACATCGTGGGAGGGCGAGAGATATAAAAACAATGAATTGTTAGAACGGATGATTCACACTCCTCAAAAGCTCCAAATGAGTATGTTATAAAGCGAGAGAATAGATGCAAAAGCCTGTCTAATGGAGATTAAACATAAACGAAGGGTGCATATAGTTTATATGAAAAGACGGTTAACTTTGTCGGAGCCCAGGCGTATCATATTATGCAAGCCAGATGCAATCGGTGGGCGAAGCTGCCAATTAGATCATTGTTAAAAGCGGCATTCTGCCCCCAATTGCTAGGATCAATATTAATGGTTACAGCCCCTGAGACTTCAGCCTATCGTAACTTGCGCACACGCGCCGTGGCTTTCAGAGTGACACGTTGTACTGCAGGAATACGTGCTGTTAGGCATCAACCGTTGGATTTCATCTTCCAAGTTCTGGTACGACTGGCCACCGCTCTCTCTTTGTCAACGTAGTACTTTACCCCTCAAATGTTACAAAATAACAAAATGCCCGATCATGATTGCAGCCAATTCAGCCCGACCCTTTCCATCGCGGCTCGACCTTGCTGGAACGTTGGCTACTCTGTTGTCACTGAGCATAAATTTGAGACAATGAGTGCAAAAGAGCGGAGAGGGCGATCAGAAACGATTAGTCCGGAAGCGTCCTTTTCAAACAAAGAAGCTTCGAGGGTCCATGGTGCTTTTGGAGGGTTACGAGTCGAACCGGATGGGAAACTTCGGTGTCCAGTACCGAAGAACTTGGAGTATTCACACAGCCTTCTCCTCCACCTTTACCAGATCATGAACGCTGATTCATAGAATTAGGAATATTCGAAGGGTGGTTGTCGAATCCGAGCTACTAGGCTCGAGATTGATGCTACAGCCCAATCATTCAGAAGACGAAGTGCAGGAATGGAATCAACTGTTGGATAAGCTTGCCGAAACCGAACTCAAAGCGACAGATTTGAACAAAGGCGCTTCGCGGATATTTTCTGGAATGCTAATTACTGTTGGAAAGAACAAAGAAACCATAGACCCGTGGGTCAATTTGATTCCCAACGACTATGGCCTGTGCATCGGGAAGTCGGGCCTTTTGGTCTTGGTGAAAGCATGTCGCTCAGATTATTGAATACATAATGCCATCGCTAACTATTTATCAAGCTTGCACAACGACACGCAGACAAAAAGCAGAAGATAATCGACGAATTCTCGGAAATTCATCAGATTATCTGCAATGCTACTTTGAAGCGCAGGAGCTTCCAAACAGATGCACAGATCTGTGAGTCTGCCGGAAATTTGTACGTCAATATTGCGGATGCTATTGAAGAGCTATTAGACATTGTCTTGGCGCCTTCTACATTCTCAAGATGTATGTGATTGAAGATTGAAGGATGGAGGCCCCAGTCCATAGCCGACTCTCATGTTATGTCCATCTGCTAACATTTACAGTGCGGTCAAAGCTGCTGAGAGAGGGAAAGAAAAGACTTATTGCGAAAGAAGGTTGGTGTTGATGAGATAATGGAAAGTGTTCACGATGCAGTCAAAAAGTTCGAAGCTTCTGTCGATACTTGTCGCGATCAGCACATCGAAGCTACACATGGGAAAGCTAGTGAGGTTCTGCACGTTTCGTTGAGAACATTAGAGCAAGTACGGGATCTTAGCGATCAATCCTCGAATAGGTTCGATAATATGGACCAAGGTCTGCTAAAGTGCATGAATTTGCTTCAAATACTTTTGCAGAATAGAGAATAGGTAACCGACACGTTAAGAATCTTGCTTGGCGAATTCCAGATGAGTGAGTATATCCGTATTTCATTCACAACCACAATTCTAACTTTGCACGTCAGGCAAAGAAACCCAGGCAAAACAAGTTATGTAACACGAACAAGAACCACAATTCCACGAAAACTCCGAACAAGCCGCCCCAGTCAATTTTCAGCAACAAAAAGAACAAGAGCCACAAGTCTACAAAGAGTCTGAGCAAGTCAGCCTATTTAATTCTCAGCAGCAAAAGGCCGTCATTGCATTCAAGAGGCTTCTTCAGATTCTATCAGCCCCGGCTCCTGATCAGATCCCTGTTGGAAACAATGGCATTGAACTTCAACACATTTTGGCACAGCGCGGCGAGGACCTTGAGACTGTCGTGAACTGGAGCTCGATGGTAGATCCTAGTGCTCAGGCACAAGCTCACTCCATCCTTGTTCAGGACCGCTTCCTCCAGTGGATGCGTAGCGAGCATCCTGACATGCTTCTCATTGACGGAAACTTATCGCCCCGCGGCGCTGTTGCCATCGAAAAGAACTCTGCCATGTCTCTTTTCTGTGCTCACTTCATTTTAAGCATGAGTAGTCCGGATTCATCGCATATCTTGCTGCATTTTCACTGTGGCTTGCGGTTTGACCCTAGAGACAGCTGGTACGGCCCGATTGGACTTGCCCGGTCAGTGATTATGCAGGTCCTGCTCGTTCTATATGAGAGAAGTCTGCTGGATTTGAACATTCTTGATCGGCGGAGCTTTGTCCAGCTTCTAGAGAACCACAGCCTGGATGACCTGTGCATTTTCCTGCACCAACTCAACGGCCAATTCCCTCCCGACACGACTGTTTTTCTTGTTATTGATGGAATATCTCATTTTGATCTAGATCTAAATCGGCTATTCAAGAAATTGGTGATTGTGCTGGAATGTCTGCAGCGGATAGTTGAGGATGACAATCTGCGGCCAAAGTTCAAAGTGCTTATGACTACTCCGACTAATAGCTCGTGGCGGATAGGCCGAGTGGTTGATAAGAAGTACCGTCTTGGGCTGCCATCAACGAGGCTGGCTTCGCTTCAGCTTTCGCCAGCAAGAATGAACATGGCACTTGGAGGTGATCGACGAGCGTGAGAGTTTATGGCAGCATTATATTACAGGGCAATGCGCGATCAAGGTAGCAATATAAATGCAGTTTTATAAATTCGAACAAGTTCACAAACAAGTTATACGTTGAGAGCAATCTACCTATATAAGACCTTTGTTAGTGAGCACATACAAGCGGGTTGAGGGCATCTGTCAATGCTATCCCCCCAAGCCGCCAAAAGAAAATACTCCCATCTCTATCGGAGCCGAGGTAACTTAATTGATGCTACATTTGCCCCCTATGGGCGCGTAAAGCTCCCCCGCACTGAGAGCCACACACACACACGCTTCGACGGGCACTAGCAGCAGTAACAGGAATCCTGGCCATCATATCCCACCACTGAGGCCCGGCGTCTATTAATAACATGAAGGGCTCCAAACAGCTCTATTTGCTAGTATCTGATATCTATTCATTGGCATGTAGCCAAGTATATTGCCTGCCTGTGCTTCCGTGCGGCATCCAACAACTGCCAATAGCCGTCCCGTCTTCACAAGTAGCTTCGTCGCTAAGGATAGTGGCAGTGGCAAGCTTTTCGCTGCTGCGTCTCGTGTAAGCCAATGGCAATGGCGGCGAGCGTGGTTGCTTGGGCACATGCATGCTATAGTTACATCCTTGCGGCGAAGGATGGAGGCATAACAGTCAATAGCTACGGCACTCTGACCGCTCTTATGAGTCAACCATATCCAGCTGTCTTGTATCACATCGAGGCTGAGCGGTGCTAGTTCTCCTTTTGGCACGCATTGCGAAATTTGCATGCTGCAGTGGTCTTATTGCCGCGCAGTAGCGGGAAATTCATGTAGTACAGCATCAAAAGCTTGGTTGTAGAAGGAGAATGACTCGACCGAAAAACAAACTGAGCAGAGAAAAGCTCGTACCCGCAAAACTATAGCCATCACTCGCCCCGTGTTATCTGCCAATTGCCTGTCTTGGGCGAGGCCCAATAACACGGCAAATACAAGCAACCCACGAGTTTTGTCTTTTGTCCTCCCAAATTTCGCCCAAACCCCACTGTAATTGACCATTAACCATTAACCGTCCCTAATTCACCAACTCCAAGCTAAAGGAAAACAGAAGAAAAGGAAAGGGCAAAAAAAAAAAAGGCAAATACCAGCCGTCTAAACCCTAGTGTACAACAGTGACCGAAGTGAAGAGTAAATGATAGTGGGCTTGGCCTGATTACCCCCATTATCAACTATGCGTCGGGCCTTTTCAGTCTGATGAACAAGGCTGAGTATGGTGTAACAGGACTCGGCTCCTTTAGCGACAAGCTGGCGCGGGCCAGCGATCGACCCTGAAGCTAACAGGACTCGGCGGTGGAGGAGCTGGAACGGTATAATCATCCTCAAAGACGCGGTGGGCAGTGGCAGTGGAATTGCTGCCGTCCTTGACCACGGGTGCATGATCGAAAGGGATGATGGGACGTTGATGGCCTTTCAGTGGGCTGAGAGAAGTGCTGAGCGAGGAGTAGATATCTTCGGATGTTGCCAGCCGAATGTTGGCCCGCTGAGTGGGCTTGATGGGATAAGGCGCTGCGATTTGACCACTTGACATGTTGCCGGTGTTGCTGCTGGTATAAGCCGTGTGTTTTTTTTTTTTGGGCGAAGTAGAGAGGTAGTCTAGCTGAGCTGGCTGATGAAGCGAACTAAGAGATGTTAGAATAAGAGAGAGGCAAAGAGTAGATGGAAGAGGTGAACAATTACTGACGCTTTGATGAGTTGGCAGGCCCGATCAAGTGCAGCTCACAGATGGAGATTCGGTGGAATCCACCAGATGTTGGGAGCGGCGGAAGAATATCTGCCGGTAGACAGCACCAGTTGGCGATTAGAGAAGAGAAAGAGAAGAAGGTGGTGAGAGAAGAAGCGGCAACAAGTCTGGCCAAGCTGATATTTCAGAGGTGGTAGAAGGGCAATAATAATTGCTGTAAATGGAAAGGAGCTTAAGAAGCAGAAGCCAGTCCAGATGGGAGATGAAGAAAAAGGATCTTGGACCTGTTTTCTTTGACAGCCGAGAAGAGCAGAGAGGAGGGAAGGTTGAATTATAAAAGCGAGAGAGATCGGGGCCATAGGGCAGGGGAAAAAAAGGAAACAGGTACGAAGTACGAAATGGAGGGAAGGTGTTGACGGGGTTCGGAAGGGCGGCTCCAGACGAGGAGGGCGTGTATAAAGGGAAAGAGCAGAGTTTGTGCTGCTGCTGCTGTTGGGGGAGCGGGGGTGCGGTTAGCCAAAGAACGTACTTGGTCGTCGACTACAGGTAGAACACCAGGCTTGGAGAGCAAATTTGGTACCTGGCCAGCATGTTGCTTGACCCAAGCACCTTTGCGGAGGGGTGTACGGGTGGCACGATTCAGTGCTGGATGGACTATTACGGTTTGTAATTTCACCATTCTGGGCGCACCAGAGGCTCCGGGGAAACGCTTGGGGAATCCGGGGATGCTCGCGCCGCGTTTGTGGCAAGCTGCATGAAGGACTCGGTCAGAGGTAGACAAGCCGACGCATGGGGAATAGAGACTGGAGCTTTGCTGGTGCTTGTCTGCGGCGGATTACCGCTACGGATGACCGCTAGCACCAAGTGCAAACACGCTTTGTCCACGTCAAGGATTTTGCAGATGAGAATTTCTATTTCAAGGAGCTGCTGGGTTCCCAGTAACCAGTGCCCAGTTTATAGATATGGGGCGTGTCAGAAGGGAGAAACGGCAGAAAGGGGGGAGGGGTGGGCATAGGCGGGTCTGGGGAAGGTGTAAACAGCCTCGGAGGACCCATGGATGCGTTGCTTGCTCTACTGCTTGCCGTGAAAACTGTATAAATGCCACATAACGCTGATTAGTGACGATGATGACCGTTACGGCGCTGCCAAAGTGGACTGAGAGACACGTTGGGAATCCGGCACCCGCGCATTTCATGTATTTTGTACACGTCGCCCATGCCGCTAATCAAAATGACACGAAACCGCCTTGCAAAAGGACTGGAAGCAAAGCGTTGGACAAGCCGCCATTCAATGCCGTCTAATCCCTAGCCAGCAAACAAAACACGCTACCGCTGGCAATGGCTCTCCGACGTCCCGATTAATTGGGAGATTTGGGGTAATTTGCGGGGACCAAACAAACTACAGGGGCCCGCCCCTTGGAGAGCTTCGAGTTGACCAGGGGGCCCAAGAGGCGCAAAGCAAAGCTGAGCGTTGAGGGCAGCAGGCGGAAGCTTACCCGTACAAGCTCTGTTGAAACAAACAAGGCAATGCTGCTGCTTCCTAGTAGTAGTAGTAAGCAAAGTTTTCTCGGAAGAGCTACTAACGTTGTGAGTTCGAGGTACCAAGGCTTCGTCGTCATGGTGGAAAAGGTACTTGATATGCACAAATGCGAATAAGAGGGTACGGACTTCATACTTTCGGAGGCAAGTTAGGCGAACATTGGCCCGAATGAAACCCACTGGCCACCTCGAAAATAGATGCCTGGGATGCTCCAGCCACCTTGCGACTCAGCGCTGCCCTGCCGCCGCTGTTGGCTCCAGGAAGTAGCACGTCGATGAGTAGCTCCAGACGGTGGTGTCTCAAGCCGTGATTGCAGGCGAGGCGAGGCACACGAGCAGAAACGCACGAGGATCGGTAGGCAGACAAGCCAGGCGTCCGTTCTTGTGCCCCCAACAATAGCAGCAGCAAAGGCATCGAGGCGGACAAGAATTTCGCCCTTGGGGAGCGGATCGTGCCATGGTCTGGTAGGGCATCTGTCCGTCTGTCCGAAGGCATCAATGCGTCTCTGGCCTGGGCCGCGGTCCACCAAAAGTATCGCCGCCAGCATGTTTGCGCCGCCCCGGCCAAAGAAAAGGAAAAATTACTTTACAGCGGTCGTACGAGTATTTGACACACGAAGACCTTGATGCCACCATGCAGATGCTGCCCTGACGTGGCAGACAGGCTTGAGAAATTCAACACCAAAAACGACAAGGGCCGGTACATGATACAGCATAAACGTGGAGTGCAGCCAGACACGATACCTCGCACTTCCCCATCCATGCAGCCATGTGTGAGAACATGCACGCAATACTGCTAGCGGTGCGTATTGCTCCGCTGAAAAACAAGAAAGAAGGACGCCAGAGGCCTGTCAGAGCCTTACTTGGACGCTGTATCGGACGACCGCAATAAGGTGGCTCCACCAGTTGACAAGATCCCCCGGCTTGCTGGTTAAGCGATTTGTAGGGGGAAATTTTGGATTTGGCGACGGGCATCGCTTCCTACGGCATCCCCGATGCTGGCCCTGTCCCTTTCTCTTATTTCTTTTTGTTCGAGAAGTCTCATAGAAGCTTCATGTCGGGGAAAAATTGCAAGGAATAGCGGATAATGATCCTAGGTAGTGTGTACCTGCAACAGCTCCAGGATGACTCGACGGCGGATTCTGCGATTCCCTGGCGATCGATCCTGGGCAGTTCCGCCGTGGCTATGAGCAGCAGTTCCAGCGCTACTTGCCTCCTTTCTAGAAATATTATCTACTACTAGGTAATATTCAGGCGGAAATAAGGCGCTAGGGCATCGCCATATTCGCGAATCGAGTCATCTTCCAGCCAATGTCGTCTAAGGCGAGATGTTTTATACTGCATGTACCTCCCCGGCAGCATCAACCCCCAACAATGCGGCTCTGCGAGACAAGAAAGAACTATTGAAATTATGACATATGTGCTTTCGCTGTTATTTTTTTTCTTCGATTCTCCCTTATACCCACGCCACCTCCTTTTCTTCTTGCGTGCCACGACATATCTTCAGCTCTTAATGTAATTCGTGTAACGCGGACATGCCCTCTCTCGGCTTTTTATATTCAGCAGAAGGTAGGAGGGGTGAGCCAAAAGAAGCTGCGTGATTAGACTACTGGTGCTGCTGAAAAAAAAAAAAAAAACATACCCTCTTCTCTCTCAGTATGTACCTACTGGCCTGGTGTTAGCTGAGATCTCTTGCGGATTGCGGATTCGGCATCTCCCAAGTAAGACAGCTGCCACTTCTGGTGGTCTCGTCCCCCCCAGAGAGCTTGTCAGCAAAGTAAGCAGGTTGAGCCGATTACTTTGCGAGGTTCTACCCTGCGTCGTACCTCGGGTACTCTAACCCTCCGATGACTTTTGATTTCCTCATGAGCTGATAGCTTAGGTAGGTAGCAAAAGAAGGTCGTTGATGATACTTTCGTAAGGCCAAATGATCCAAGTAAGATTTGGTGCAACACTTTGATGGCTTGTCTCGTATGGAGCTAACTTGGAGGAGCCTTGTGGCCATGTCCACAAACCGCTGCCAAGCGGTTCTACGAAACGAGACTGCGGAGTAGGACATGGGCTACGATCCATCGTTGAATAGTTTGTCTTGTCTCCCTGCTAATATACTAGTAGTAGCCTATATCCCGGACAAGATGCGCCGCAAGAGTGTTACTGGACTGGGGCAAACGAGTTTTCAGCCAACGCTACGAGCAAATGGCGTAAAGAATAGCCCCTTGCAGCTGCTCTACGTTTGTTTGGCCTACAGTAGACTATCGATCTGCCTGGGCAAAGGAGTTGCAGAGATCAGTGCAGCAGCCTACTGTCTGCCCCATGTCTTGTCGAGCTTCCCTGCAGCAAGCTGTTATCAAAGACACGTTTTGGTTTAAAGTCGCTTGAAGTTAAGTAATGCATTCGTATATGTCTCCTTTTAGCTTCCATGGAACCAAAGAGAGAGAAAAAAGCCAGCCTTTATCTACCAGACTTTCCTTTTCACGTCCATCCTCCCTGCTTCGAACTTGTGGACTAACACCACCCTCCAAGGGGCAAGTTTCCATTCCATACTATGTCACTCCCGTGCAGAACCCGGTGTCGATCTTGACGTGTGAATGCGCAAGGGTGTCTGTTTCTTGTGCATATACATCTAAGACACCGAATGGGGGGAAAAACATGAAATCGAGATTTAGGAATCGGGATCTGGGAATTCGTTCACGCAGGGCAGCACCGACTGACAGCAAGCAGATACTACATCATGCATATGCACAACCACATTACGGATCTTCTTCTTCTTCTTCTTCTTCTTCTTCTATTGGACAACGTAATTGTATACGAGCATCTCTTGCGCTAGATCGTATTTCTAACCAAAGCCTGCATTCACTAAAGTGTTTCACGCTCAATTGCTCCGCTCGAGACACCATAAACAAGTCCCCATTAAGTTAATCAAACGTATCATATAACATCATATCGTGCCCTCGTCGCAGCTTTTGCTCCGAAAAGTCATTAGAAAATATCTGTTGGGTACCACCACACACCTTTCCCTACTCTTTGTTCCTTTTTCAGAGACAGATGGCACTTTTTCTCTCTCCCAACAATCCGTCCATGCTCAAGGCTTGGCCGTGTTTGCCGATGTT|||||3303|,AACATCGGCAAACACGGCCAAGCCTTGAGCATGGACGGATTGTTGGGAGAGAGAAAAAGTGCCATCTGTCTCTGAAAAAGGAACAAAGAGTAGGGAAAGGTGTGTGGTGGTACCCAACAGATATTTTCTAATGACTTTTCGGAGCAAAAGCTGCGACGAGGGCACGATATGATGTTATATGATACGTTTGATTAACTTAATGGGGACTTGTTTATGGTGTCTCGAGCGGAGCAATTGAGCGTGAAACACTTTAGTGAATGCAGGCTTTGGTTAGAAATACGATCTAGCGCAAGAGATGCTCGTATACAATTACGTTGTCCAATAGAAGAAGAAGAAGAAGAAGAAGAAGAAGATCCGTAATGTGGTTGTGCATATGCATGATGTAGTATCTGCTTGCTGTCAGTCGGTGCTGCCCTGCGTGAACGAATTCCCAGATCCCGATTCCTAAATCTCGATTTCATGTTTTTCCCCCCATTCGGTGTCTTAGATGTATATGCACAAGAAACAGACACCCTTGCGCATTCACACGTCAAGATCGACACCGGGTTCTGCACGGGAGTGACATAGTATGGAATGGAAACTTGCCCCTTGGAGGGTGGTGTTAGTCCACAAGTTCGAAGCAGGGAGGATGGACGTGAAAAGGAAAGTCTGGTAGATAAAGGCTGGCTTTTTTCTCTCTCTTTGGTTCCATGGAAGCTAAAAGGAGACATATACGAATGCATTACTTAACTTCAAGCGACTTTAAACCAAAACGTGTCTTTGATAACAGCTTGCTGCAGGGAAGCTCGACAAGACATGGGGCAGACAGTAGGCTGCTGCACTGATCTCTGCAACTCCTTTGCCCAGGCAGATCGATAGTCTACTGTAGGCCAAACAAACGTAGAGCAGCTGCAAGGGGCTATTCTTTACGCCATTTGCTCGTAGCGTTGGCTGAAAACTCGTTTGCCCCAGTCCAGTAACACTCTTGCGGCGCATCTTGTCCGGGATATAGGCTACTACTAGTATATTAGCAGGGAGACAAGACAAACTATTCAACGATGGATCGTAGCCCATGTCCTACTCCGCAGTCTCGTTTCGTAGAACCGCTTGGCAGCGGTTTGTGGACATGGCCACAAGGCTCCTCCAAGTTAGCTCCATACGAGACAAGCCATCAAAGTGTTGCACCAAATCTTACTTGGATCATTTGGCCTTACGAAAGTATCATCAACGACCTTCTTTTGCTACCTACCTAAGCTATCAGCTCATGAGGAAATCAAAAGTCATCGGAGGGTTAGAGTACCCGAGGTACGACGCAGGGTAGAACCTCGCAAAGTAATCGGCTCAACCTGCTTACTTTGCTGACAAGCTCTCTGGGGGGGACGAGACCACCAGAAGTGGCAGCTGTCTTACTTGGGAGATGCCGAATCCGCAATCCGCAAGAGATCTCAGCTAACACCAGGCCAGTAGGTACATACTGAGAGAGAAGAGGGTATGTTTTTTTTTTTTTTTTCAGCAGCACCAGTAGTCTAATCACGCAGCTTCTTTTGGCTCACCCCTCCTACCTTCTGCTGAATATAAAAAGCCGAGAGAGGGCATGTCCGCGTTACACGAATTACATTAAGAGCTGAAGATATGTCGTGGCACGCAAGAAGAAAAGGAGGTGGCGTGGGTATAAGGGAGAATCGAAGAAAAAAAATAACAGCGAAAGCACATATGTCATAATTTCAATAGTTCTTTCTTGTCTCGCAGAGCCGCATTGTTGGGGGTTGATGCTGCCGGGGAGGTACATGCAGTATAAAACATCTCGCCTTAGACGACATTGGCTGGAAGATGACTCGATTCGCGAATATGGCGATGCCCTAGCGCCTTATTTCCGCCTGAATATTACCTAGTAGTAGATAATATTTCTAGAAAGGAGGCAAGTAGCGCTGGAACTGCTGCTCATAGCCACGGCGGAACTGCCCAGGATCGATCGCCAGGGAATCGCAGAATCCGCCGTCGAGTCATCCTGGAGCTGTTGCAGGTACACACTACCTAGGATCATTATCCGCTATTCCTTGCAATTTTTCCCCGACATGAAGCTTCTATGAGACTTCTCGAACAAAAAGAAATAAGAGAAAGGGACAGGGCCAGCATCGGGGATGCCGTAGGAAGCGATGCCCGTCGCCAAATCCAAAATTTCCCCCTACAAATCGCTTAACCAGCAAGCCGGGGGATCTTGTCAACTGGTGGAGCCACCTTATTGCGGTCGTCCGATACAGCGTCCAAGTAAGGCTCTGACAGGCCTCTGGCGTCCTTCTTTCTTGTTTTTCAGCGGAGCAATACGCACCGCTAGCAGTATTGCGTGCATGTTCTCACACATGGCTGCATGGATGGGGAAGTGCGAGGTATCGTGTCTGGCTGCACTCCACGTTTATGCTGTATCATGTACCGGCCCTTGTCGTTTTTGGTGTTGAATTTCTCAAGCCTGTCTGCCACGTCAGGGCAGCATCTGCATGGTGGCATCAAGGTCTTCGTGTGTCAAATACTCGTACGACCGCTGTAAAGTAATTTTTCCTTTTCTTTGGCCGGGGCGGCGCAAACATGCTGGCGGCGATACTTTTGGTGGACCGCGGCCCAGGCCAGAGACGCATTGATGCCTTCGGACAGACGGACAGATGCCCTACCAGACCATGGCACGATCCGCTCCCCAAGGGCGAAATTCTTGTCCGCCTCGATGCCTTTGCTGCTGCTATTGTTGGGGGCACAAGAACGGACGCCTGGCTTGTCTGCCTACCGATCCTCGTGCGTTTCTGCTCGTGTGCCTCGCCTCGCCTGCAATCACGGCTTGAGACACCACCGTCTGGAGCTACTCATCGACGTGCTACTTCCTGGAGCCAACAGCGGCGGCAGGGCAGCGCTGAGTCGCAAGGTGGCTGGAGCATCCCAGGCATCTATTTTCGAGGTGGCCAGTGGGTTTCATTCGGGCCAATGTTCGCCTAACTTGCCTCCGAAAGTATGAAGTCCGTACCCTCTTATTCGCATTTGTGCATATCAAGTACCTTTTCCACCATGACGACGAAGCCTTGGTACCTCGAACTCACAACGTTAGTAGCTCTTCCGAGAAAACTTTGCTTACTACTACTACTAGGAAGCAGCAGCATTGCCTTGTTTGTTTCAACAGAGCTTGTACGGGTAAGCTTCCGCCTGCTGCCCTCAACGCTCAGCTTTGCTTTGCGCCTCTTGGGCCCCCTGGTCAACTCGAAGCTCTCCAAGGGGCGGGCCCCTGTAGTTTGTTTGGTCCCCGCAAATTACCCCAAATCTCCCAATTAATCGGGACGTCGGAGAGCCATTGCCAGCGGTAGCGTGTTTTGTTTGCTGGCTAGGGATTAGACGGCATTGAATGGCGGCTTGTCCAACGCTTTGCTTCCAGTCCTTTTGCAAGGCGGTTTCGTGTCATTTTGATTAGCGGCATGGGCGACGTGTACAAAATACATGAAATGCGCGGGTGCCGGATTCCCAACGTGTCTCTCAGTCCACTTTGGCAGCGCCGTAACGGTCATCATCGTCACTAATCAGCGTTATGTGGCATTTATACAGTTTTCACGGCAAGCAGTAGAGCAAGCAACGCATCCATGGGTCCTCCGAGGCTGTTTACACCTTCCCCAGACCCGCCTATGCCCACCCCTCCCCCCTTTCTGCCGTTTCTCCCTTCTGACACGCCCCATATCTATAAACTGGGCACTGGTTACTGGGAACCCAGCAGCTCCTTGAAATAGAAATTCTCATCTGCAAAATCCTTGACGTGGACAAAGCGTGTTTGCACTTGGTGCTAGCGGTCATCCGTAGCGGTAATCCGCCGCAGACAAGCACCAGCAAAGCTCCAGTCTCTATTCCCCATGCGTCGGCTTGTCTACCTCTGACCGAGTCCTTCATGCAGCTTGCCACAAACGCGGCGCGAGCATCCCCGGATTCCCCAAGCGTTTCCCCGGAGCCTCTGGTGCGCCCAGAATGGTGAAATTACAAACCGTAATAGTCCATCCAGCACTGAATCGTGCCACCCGTACACCCCTCCGCAAAGGTGCTTGGGTCAAGCAACATGCTGGCCAGGTACCAAATTTGCTCTCCAAGCCTGGTGTTCTACCTGTAGTCGACGACCAAGTACGTTCTTTGGCTAACCGCACCCCCGCTCCCCCAACAGCAGCAGCAGCACAAACTCTGCTCTTTCCCTTTATACACGCCCTCCTCGTCTGGAGCCGCCCTTCCGAACCCCGTCAACACCTTCCCTCCATTTCGTACTTCGTACCTGTTTCCTTTTTTTCCCCTGCCCTATGGCCCCGATCTCTCTCGCTTTTATAA
TCAACCTTCCCTCCTCTCTGCTCTTCTCGGCTGTCAAAGAAAACAGGTCCAAGATCCTTTTTCTTCATCTCCCATCTGGACTGGCTTCTGCTTCTTAAGCTCCTTTCCATTTACAGCAATTATTATTGCCCTTCTACCACCTCTGAAATATCAGCTTGGCCAGACTTGTTGCCGCTTCTTCTCTCACCACCTTCTTCTCTTTCTCTTCTCTAATCGCCAACTGGTGCTGTCTACCGGCAGATATTCTTCCGCCGCTCCCAACATCTGGTGGATTCCACCGAATCTCCATCTGTGAGCTGCACTTGATCGGGCCTGCCAACTCATCAAAGCGTCAGTAATTGTTCACCTCTTCCATCTACTCTTTGCCTCTCTCTTATTCTAACATCTCTTAGTTCGCTTCATCAGCCAGCTCAGCTAGACTACCTCTCTACTTCGCCCAAAAAAAAAAAACACACGGCTTATACCAGCAGCAACACCGGCAACATGTCAAGTGGTCAAATCGCAGCGCCTTATCCCATCAAGCCCACTCAGCGGGCCAACATTCGGCTGGCAACATCCGAAGATATCTACTCCTCGCTCAGCACTTCTCTCAGCCCACTGAAAGGCCATCAACGTCCCATCATCCCTTTCGATCATGCACCCGTGGTCAAGGACGGCAGCAATTCCACTGCCACTGCCCACCGCGTCTTTGAGGATGATTATACCGTTCCAGCTCCTCCACCGCCGAGTCCTGTTAGCTTCAGGGTCGATCGCTGGCCCGCGCCAGCTTGTCGCTAAAGGAGCCGAGTCCTGTTACACCATACTCAGCCTTGTTCATCAGACTGAAAAGGCCCGACGCATAGTTGATAATGGGGGTAATCAGGCCAAGCCCACTATCATTTACTCTTCACTTCGGTCACTGTTGTACACTAGGGTTTAGACGGCTGGTATTTGCCTTTTTTTTTTTTGCCCTTTCCTTTTCTTCTGTTTTCCTTTAGCTTGGAGTTGGTGAATTAGGGACGGTTAATGGTTAATGGTCAATTACAGTGGGGTTTGGGCGAAATTTGGGAGGACAAAAGACAAAACTCGTGGGTTGCTTGTATTTGCCGTGTTATTGGGCCTCGCCCAAGACAGGCAATTGGCAGATAACACGGGGCGAGTGATGGCTATAGTTTTGCGGGTACGAGCTTTTCTCTGCTCAGTTTGTTTTTCGGTCGAGTCATTCTCCTTCTACAACCAAGCTTTTGATGCTGTACTACATGAATTTCCCGCTACTGCGCGGCAATAAGACCACTGCAGCATGCAAATTTCGCAATGCGTGCCAAAAGGAGAACTAGCACCGCTCAGCCTCGATGTGATACAAGACAGCTGGATATGGTTGACTCATAAGAGCGGTCAGAGTGCCGTAGCTATTGACTGTTATGCCTCCATCCTTCGCCGCAAGGATGTAACTATAGCATGCATGTGCCCAAGCAACCACGCTCGCCGCCATTGCCATTGGCTTACACGAGACGCAGCAGCGAAAAGCTTGCCACTGCCACTATCCTTAGCGACGAAGCTACTTGTGAAGACGGGACGGCTATTGGCAGTTGTTGGATGCCGCACGGAAGCACAGGCAGGCAATATACTTGGCTACATGCCAATGAATAGATATCAGATACTAGCAAATAGAGCTGTTTGGAGCCCTTCATGTTATTAATAGACGCCGGGCCTCAGTGGTGGGATATGATGGCCAGGATTCCTGTTACTGCTGCTAGTGCCCGTCGAAGCGTGTGTGTGTGTGGCTCTCAGTGCGGGGGAGCTTTACGCGCCCATAGGGGGCAAATGTAGCATCAATTAAGTTACCTCGGCTCCGATAGAGATGGGAGTATTTTCTTTTGGCGGCTTGGGGGGATAGCATTGACAGATGCCCTCAACCCGCTTGTATGTGCTCACTAACAAAGGTCTTATATAGGTAGATTGCTCTCAACGTATAACTTGTTTGTGAACTTGTTCGAATTTATAAAACTGCATTTATATTGCTACCTTGATCGCGCATTGCCCTGTAATATAATGCTGCCATAAACTCTCACGCTCGTCGATCACCTCCAAGTGCCATGTTCATTCTTGCTGGCGAAAGCTGAAGCGAAGCCAGCCTCGTTGATGGCAGCCCAAGACGGTACTTCTTATCAACCACTCGGCCTATCCGCCACGAGCTATTAGTCGGAGTAGTCATAAGCACTTTGAACTTTGGCCGCAGATTGTCATCCTCAACTATCCGCTGCAGACATTCCAGCACAATCACCAATTTCTTGAATAGCCGATTTAGATCTAGATCAAAATGAGATATTCCATCAATAACAAGAAAAACAGTCGTGTCGGGAGGGAATTGGCCGTTGAGTTGGTGCAGGAAAATGCACAGGTCATCCAGGCTGTGGTTCTCTAGAAGCTGGACAAAGCTCCGCCGATCAAGAATGTTCAAATCCAGCAGACTTCTCTCATATAGAACGAGCAGGACCTGCATAATCACTGACCGGGCAAGTCCAATCGGGCCGTACCAGCTGTCTCTAGGGTCAAACCGCAAGCCACAGTGAAAATGCAGCAAGATATGCGATGAATCCGGACTACTCATGCTTAAAATGAAGTGAGCACAGAAAAGAGACATGGCAGAGTTCTTTTCGATGGCAACAGCGCCGCGGGGCGATAAGTTTCCGTCAATGAGAAGCATGTCAGGATGCTCGCTACGCATCCACTGGAGGAAGCGGTCCTGAACAAGGATGGAGTGAGCTTGTGCCTGAGCACTAGGATCTACCATCGAGCTCCAGTTCACGACAGTCTCAAGGTCCTCGCCGCGCTGTGCCAAAATGTGTTGAAGTTCAATGCCATTGTTTCCAACAGGGATCTGATCAGGAGCCGGGGCTGATAGAATCTGAAGAAGCCTCTTGAATGCAATGACGGCCTTTTGCTGCTGAGAATTAAATAGGCTGACTTGCTCAGACTCTTTGTAGACTTGTGGCTCTTGTTCTTTTTGTTGCTGAAAATTGACTGGGGCGGCTTGTTCGGAGTTTTCGTGGAATTGTGGTTCTTGTTCGTGTTACATAACTTGTTTTGCCTGGGTTTCTTTGCCTGACGTGCAAAGTTAGAATTGTGGTTGTGAATGAAATACGGATATACTCACTCATCTGGAATTCGCCAAGCAAGATTCTTAACGTGTCGGTTACCTATTCTCTATTCTGCAAAAGTATTTGAAGCAAATTCATGCACTTTAGCAGACCTTGGTCCATATTATCGAACCTATTCGAGGATTGATCGCTAAGATCCCGTACTTGCTCTAATGTTCTCAACGAAACGTGCAGAACCTCACTAGCTTTCCCATGTGTAGCTTCGATGTGCTGATCGCGACAAGTATCGACAGAAGCTTCGAACTTTTTGACTGCATCGTGAACACTTTCCATTATCTCATCAACACCAACCTTCTTTCGCAATAAGTCTTTTCTTTCCCTCTCTCAGCAGCTTTGACCGCACTGTAAATGTTAGCAGATGGACATAACATGAGAGTCGGCTATGGACTGGGGCCTCCATCCTTCAATCTTCAATCACATACATCTTGAGAATGTAGAAGGCGCCAAGACAATGTCTAATAGCTCTTCAATAGCATCCGCAATATTGACGTACAAATTTCCGGCAGACTCACAGATCTGTGCATCTGTTTGGAAGCTCCTGCGCTTCAAAGTAGCATTGCAGATAATCTGATGAATTTCCGAGAATTCGTCGATTATCTTCTGCTTTTTGTCTGCGTGTCGTTGTGCAAGCTTGATAAATAGTTAGCGATGGCATTATGTATTCAATAATCTGAGCGACATGCTTTCACCAAGACCAAAAGGCCCGACTTCCCGATGCACAGGCCATAGTCGTTGGGAATCAAATTGACCCACGGGTCTATGGTTTCTTTGTTCTTTCCAACAGTAATTAGCATTCCAGAAAATATCCGCGAAGCGCCTTTGTTCAAATCTGTCGCTTTGAGTTCGGTTTCGGCAAGCTTATCCAACAGTTGATTCCATTCCTGCACTTCGTCTTCTGAATGATTGGGCTGTAGCATCAATCTCGAGCCTAGTAGCTCGGATTCGACAACCACCCTTCGAATATTCCTAATTCTATGAATCAGCGTTCATGATCTGGTAAAGGTGGAGGAGAAGGCTGTGTGAATACTCCAAGTTCTTCGGTACTGGACACCGAAGTTTCCCATCCGGTTCGACTCGTAACCCTCCAAAAGCACCATGGACCCTCGAAGCTTCTTTGTTTGAAAAGGACGCTTCCGGACTAATCGTTTCTGATCGCCCTCTCCGCTCTTTTGCACTCATTGTCTCAAATTTATGCTCAGTGACAACAGAGTAGCCAACGTTCCAGCAAGGTCGAGCCGCGATGGAAAGGGTCGGGCTGAATTGGCTGCAATCATGATCGGGCATTTTGTTATTTTGTAACATTTGAGGGGTAAAGTACTACGTTGACAAAGAGAGAGCGGTGGCCAGTCGTACCAGAACTTGGAAGATGAAATCCAACGGTTGATGCCTAACAGCACGTATTCCTGCAGTACAACGTGTCACTCTGAAAGCCACGGCGCGTGTGCGCAAGTTACGATAGGCTGAAGTCTCAGGGGCTGTAACCATTAATATTGATCCTAGCAATTGGGGGCAGAATGCCGCTTTTAACAATGATCTAATTGGCAGCTTCGCCCACCGATTGCATCTGGCTTGCATAATATGATACGCCTGGGCTCCGACAAAGTTAACCGTCTTTTCATATAAACTATATGCACCCTTCGTTTATGTTTAATCTCCATTAGACAGGCTTTTGCATCTATTCTCTCGCTTTATAACATACTCATTTGGAGCTTTTGAGGAGTGTGAATCATCCGTTCTAACAATTCATTGTTTTTATATCTCTCGCCCTCCCACGATGTCGAATCTCTCCGGGAACAACTTTACTAAAATGCATAAACACTTACCCCAAATATCAATACAGCCAAGACCATCGCGAGAAATAAGAGATCCGAGGATTGAGAGCCCCCGGATTTCAGTCCGTGCAATGGACTTTGAACACTTCAAGAATCGCTATGGATAGATGACAAGTATCACATCATTGAGATTCTTAAAGCTACGCCCCAATTAGCCGACGAAATTCGCGCTGAATGGAATAGGCGAGATGAAATAGACGATGCAACCAAGTTAAATACATCGGCATTGGAAGATAGCATGCCATCTGACCGTCAATGGATACAGCGGGTGCGCATCCAGTCGCCCATGATTTTGGGCTATTTTCACCACGTAGCTGGCAGGCCAAGGTGGGATATCGAGAAGCCTAGTGTATTTTTCTGGCCGTTCGGAGCATTGAGCCACTACTATCCAGAAATGAAGCAACATCTCGACATACTGGAGGAGCGATGGGGAGAAGCTACACCACCAGAAGACTTCGGGTATTTTGAGGACGCCCCCGCTAAAAAGAATAGTAGTGGGAACGAGAACGTCTCAATGGATCAAAAGAAAAGCGAGAATGGGGTAAAAGTACCCAGAAATAGCATACAAGAGGGCAAAATCCTACAGGCCGTTCCATTTCGTATAATATATCCAGTGATAAAAACTGTGAAAAACAGACGGGTGAAGTCAAAAAAACAAAAGGACTGTCCTGGAAGATGACGATAGCACCGACTCTGACGCTGCCTCGAACGAAAATAGCAGCGATGACGATGAAGATGACGATGACGATGACGATGACGATGACGATGACGATGACGATGACGATGACGATGACGATGACGATGACGATGACGATGACGATGACGATGACGATGATGATGTCGACATCAACGATCCTAAGCTTGATAATCCGACAGCGTTGAGACATATGCGTTGTTACATACAATTTATGGAAAAAATCATTTTGCCTCTCGAGCGAGCAACTAAGGATTATATTATGAAGAGTGGGAGGATCAAGTCAAATGATTTGTGGCATCTGTTCCAGATTGGAGATGTCGTCTGCGTCCCGTCCAGGTCAATTTCACAGCAACAGACAACGTTTGTCGTCTTTCAGAAGGAGTTGCCGGCCATTGCAAAGGAGAGCCCAAACAATTTCATAGATCGTGGTTTGACAATACGGTGCTATTACGTTGACAATGATGGAGATGGATATGGCATGGTGGAAGAGGGTTTCACTATTGATGGCTATGAAGGCGAGAAAATGGTTACCGACCTTTCGATATACCCGCTCCATTATACACATGACTATGAACCGTGGCACACTGAACTGGAAAAACAAGGGCAGCATTTTCAAGCTATGGTCAAGGAAAAGCATGTATACTGCCAGGGTTGGACATTGCCACACAATCCAATGCTGAAAAACCCTAGGAAAAGGAAAATCTTGCCTACAACCCTCCTGAATATGTTGACAGCGATGTCATCATAGACATCAAGGAGGCTCTGAACCAGAACCCAGACTGGAAACCGAGATTTGGACTAGGCTTTGTCCCCTCAAGGGATGATTCGTGGCAAAATGGAAATGATGAGATAGAAATTTGTCATTGGGATAATGACAAAAGAACGCAGCTATTGGCGTCCAAACCAGAGAAGACACAGCGATCAGAAGGAATGGGCCACGCAATGCTGCGAAGGTGGGAGGAAGACGGAAGTCCGGCAGGGCCTCACGACATCAAACAGAGCAGCGGCAGAATTATCAGATCCGCCTCTTTCGTCTTGCCCCATCGTTTTTTCGCCTATGTCCTCCGCCATAGAGTGTTCGCAGTGTTGATGTGATGACAATGAAGAAGATCCTTCCACAGGAAAACATCTTTGATGACTTGGAGATAGACCAAAAAACAAACATATGGTCAATTCCTTGGTGGCGTCTTACTTTGAAAAGAGGGAGCTACAGAAAGCCAGGCCAGAACTTGGCTCTATGAACCAGGACCTAATCCGCGGCAAGGGATTGGGTCTTTTCATTCTTCTACACGGCGTTCCAGGCGTTGGCAAAACGGCGACAGCGGAGGCGGTAGCGCAAGCCAATGGCAAGCCCTTATTTACCATTACATGTGGTGATCTAGGCTTTACTCCAAAAGAAGTTGAAGAGCAGCTAAATGGCATCTTTCGACTGGCAGATCTCTGGGGTTGTGTGCTGCTTCTTGATGAAGCGGACGTATTCTTGGCAAGACGAGACTCTGGGAATTCAAAGAGAAATGCTCTTGTGTCAGGTTCGTCATTACCTTCTCTTTGGGCCTATTTATTCGTACACTAAACAGTTCATAGTATTTCTACGAGTTCTCGAGTATTAGAGTGGCATCCTCTTTCTAACAACCAATCGAGTGGGTGTCGTAGATGAGGCTTTCAAGTCTCGAATTCACGTCAGTCTATATTATGAACCATTGACGCTTTCCCAGACTGAGAAGATCTTTGAGGTCAATATTGAAAAGCTAAAAAGAATGGAGCAAGAAAAGGAACAAAAGCTTGCAGGCACCGATGTTAAACATCAGAAGCTCATCATCAACAGAGACAGTATCATGAATTTGGCTCGTAATTACTACAAGCAGGCCGAAGGCACGAGCGAGTCTGCGCAGTGGGACGGCCGGCAAATCAGGAATGCTTTCCAGATTGCCTCGTCGCTTGCGCGCTATGATACGGCCAAAGGTGCATTGGAGAGAGGGAAAATGCCCAGCCCAGTTCTCAACAGGAAGCATTTCGAAATGGTCGCTGGTGCGATTGAGAAATTCGATAAATACATGCAGTTTGCGATTGGAAGCGCAGATTCAGATCGCGCGCGTAATGAGGGCACTCGAGCAGATGATGTGAGATTCAGCGAATAATCACATATCATCGGCGCCTTTACCGTGGAAGCAACGAAACGAAATGCACTCACAACGCCTGAGTCTTCAAAGGTGGTAAATCAAGAGTGGCGTGGTTGAAAATCCGATTCAAAACAATCACGAAGCAATACAAATAGTGCAAAACCATCGATGGAAATATGGATGATCAACTGGTAACAGTGAGTTTGGAGACAAGTTTAAGAGATAGGGATAGAATGGACGACGACAGTGGCTTTTGACTGCATTATGATACGTAGGGCTATATCATTTACTGCAAACTATAACACATAATTCCTTTACTCCGCTTTATTTTAGCTTTTTCTTTAACATCTCAATACAACATATACCTACATGATGGAAGAAGACAGAATATACTATTTGCAAGGTGAAATGCTAGGAGGCTAACCAAGCAGCTGAGAT|upstream_gene_variant|MODIFIER|exon-XM_006963330.1-1|GENE_exon-XM_006963330.1-1|transcript|rna-XM_006963330.1|protein_coding||c.-3303delGinsATCTCAGCTGCTTGGTTAGCCTCCTAGCATTTCACCTTGCAAATAGTATATTCTGTCTTCTTCCATCATGTAGGTATATGTTGTATTGAGATGTTAAAGAAAAAGCTAAAATAAAGCGGAGTAAAGGAATTATGTGTTATAGTTTGCAGTAAATGATATAGCCCTACGTATCATAATGCAGTCAAAAGCCACTGTCGTCGTCCATTCTATCCCTATCTCTTAAACTTGTCTCCAAACTCACTGTTACCAGTTGATCATCCATATTTCCATCGATGGTTTTGCACTATTTGTATTGCTTCGTGATTGTTTTGAATCGGATTTTCAACCACGCCACTCTTGATTTACCACCTTTGAAGACTCAGGCGTTGTGAGTGCATTTCGTTTCGTTGCTTCCACGGTAAAGGCGCCGATGATATGTGATTATTCGCTGAATCTCACATCATCTGCTCGAGTGCCCTCATTACGCGCGCGATCTGAATCTGCGCTTCCAATCGCAAACTGCATGTATTTATCGAATTTCTCAATCGCACCAGCGACCATTTCGAAATGCTTCCTGTTGAGAACTGGGCTGGGCATTTTCCCTCTCTCCAATGCACCTTTGGCCGTATCATAGCGCGCAAGCGACGAGGCAATCTGGAAAGCATTCCTGATTTGCCGGCCGTCCCACTGCGCAGACTCGCTCGTGCCTTCGGCCTGCTTGTAGTAATTACGAGCCAAATTCATGATACTGTCTCTGTTGATGATGAGCTTCTGATGTTTAACATCGGTGCCTGCAAGCTTTTGTTCCTTTTCTTGCTCCATTCTTTTTAGCTTTTCAATATTGACCTCAAAGATCTTCTCAGTCTGGGAAAGCGTCAATGGTTCATAATATAGACTGACGTGAATTCGAGACTTGAAAGCCTCATCTACGACACCCACTCGATTGGTTGTTAGAAAGAGGATGCCACTCTAATACTCGAGAACTCGTAGAAATACTATGAACTGTTTAGTGTACGAATAAATAGGCCCAAAGAGAAGGTAATGACGAACCTGACACAAGAGCATTTCTCTTTGAATTCCCAGAGTCTCGTCTTGCCAAGAATACGTCCGCTTCATCAAGAAGCAGCACACAACCCCAGAGATCTGCCAGTCGAAAGATGCCATTTAGCTGCTCTTCAACTTCTTTTGGAGTAAAGCCTAGATCACCACATGTAATGGTAAATAAGGGCTTGCCATTGGCTTGCGCTACCGCCTCCGCTGTCGCCGTTTTGCCAACGCCTGGAACGCCGTGTAGAAGAATGAAAAGACCCAATCCCTTGCCGCGGATTAGGTCCTGGTTCATAGAGCCAAGTTCTGGCCTGGCTTTCTGTAGCTCCCTCTTTTCAAAGTAAGACGCCACCAAGGAATTGACCATATGTTTGTTTTTTGGTCTATCTCCAAGTCATCAAAGATGTTTTCCTGTGGAAGGATCTTCTTCATTGTCATCACATCAACACTGCGAACACTCTATGGCGGAGGACATAGGCGAAAAAACGATGGGGCAAGACGAAAGAGGCGGATCTGATAATTCTGCCGCTGCTCTGTTTGATGTCGTGAGGCCCTGCCGGACTTCCGTCTTCCTCCCACCTTCGCAGCATTGCGTGGCCCATTCCTTCTGATCGCTGTGTCTTCTCTGGTTTGGACGCCAATAGCTGCGTTCTTTTGTCATTATCCCAATGACAAATTTCTATCTCATCATTTCCATTTTGCCACGAATCATCCCTTGAGGGGACAAAGCCTAGTCCAAATCTCGGTTTCCAGTCTGGGTTCTGGTTCAGAGCCTCCTTGATGTCTATGATGACATCGCTGTCAACATATTCAGGAGGGTTGTAGGCAAGATTTTCCTTTTCCTAGGGTTTTTCAGCATTGGATTGTGTGGCAATGTCCAACCCTGGCAGTATACATGCTTTTCCTTGACCATAGCTTGAAAATGCTGCCCTTGTTTTTCCAGTTCAGTGTGCCACGGTTCATAGTCATGTGTATAATGGAGCGGGTATATCGAAAGGTCGGTAACCATTTTCTCGCCTTCATAGCCATCAATAGTGAAACCCTCTTCCACCATGCCATATCCATCTCCATCATTGTCAACGTAATAGCACCGTATTGTCAAACCACGATCTATGAAATTGTTTGGGCTCTCCTTTGCAATGGCCGGCAACTCCTTCTGAAAGACGACAAACGTTGTCTGTTGCTGTGAAATTGACCTGGACGGGACGCAGACGACATCTCCAATCTGGAACAGATGCCACAAATCATTTGACTTGATCCTCCCACTCTTCATAATATAATCCTTAGTTGCTCGCTCGAGAGGCAAAATGATTTTTTCCATAAATTGTATGTAACAACGCATATGTCTCAACGCTGTCGGATTATCAAGCTTAGGATCGTTGATGTCGACATCATCATCGTCATCGTCATCGTCATCGTCATCGTCATCGTCATCGTCATCGTCATCGTCATCGTCATCGTCATCGTCATCGTCATCGTCATCGTCATCGTCATCTTCATCGTCATCGCTGCTATTTTCGTTCGAGGCAGCGTCAGAGTCGGTGCTATCGTCATCTTCCAGGACAGTCCTTTTGTTTTTTTGACTTCACCCGTCTGTTTTTCACAGTTTTTATCACTGGATATATTATACGAAATGGAACGGCCTGTAGGATTTTGCCCTCTTGTATGCTATTTCTGGGTACTTTTACCCCATTCTCGCTTTTCTTTTGATCCATTGAGACGTTCTCGTTCCCACTACTATTCTTTTTAGCGGGGGCGTCCTCAAAATACCCGAAGTCTTCTGGTGGTGTAGCTTCTCCCCATCGCTCCTCCAGTATGTCGAGATGTTGCTTCATTTCTGGATAGTAGTGGCTCAATGCTCCGAACGGCCAGAAAAATACACTAGGCTTCTCGATATCCCACCTTGGCCTGCCAGCTACGTGGTGAAAATAGCCCAAAATCATGGGCGACTGGATGCGCACCCGCTGTATCCATTGACGGTCAGATGGCATGCTATCTTCCAATGCCGATGTATTTAACTTGGTTGCATCGTCTATTTCATCTCGCCTATTCCATTCAGCGCGAATTTCGTCGGCTAATTGGGGCGTAGCTTTAAGAATCTCAATGATGTGATACTTGTCATCTATCCATAGCGATTCTTGAAGTGTTCAAAGTCCATTGCACGGACTGAAATCCGGGGGCTCTCAATCCTCGGATCTCTTATTTCTCGCGATGGTCTTGGCTGTATTGATATTTGGGGTAAGTGTTTATGCATTTTAGTAAAGTTGTTCCCGGAGAGATTCGACATCGTGGGAGGGCGAGAGATATAAAAACAATGAATTGTTAGAACGGATGATTCACACTCCTCAAAAGCTCCAAATGAGTATGTTATAAAGCGAGAGAATAGATGCAAAAGCCTGTCTAATGGAGATTAAACATAAACGAAGGGTGCATATAGTTTATATGAAAAGACGGTTAACTTTGTCGGAGCCCAGGCGTATCATATTATGCAAGCCAGATGCAATCGGTGGGCGAAGCTGCCAATTAGATCATTGTTAAAAGCGGCATTCTGCCCCCAATTGCTAGGATCAATATTAATGGTTACAGCCCCTGAGACTTCAGCCTATCGTAACTTGCGCACACGCGCCGTGGCTTTCAGAGTGACACGTTGTACTGCAGGAATACGTGCTGTTAGGCATCAACCGTTGGATTTCATCTTCCAAGTTCTGGTACGACTGGCCACCGCTCTCTCTTTGTCAACGTAGTACTTTACCCCTCAAATGTTACAAAATAACAAAATGCCCGATCATGATTGCAGCCAATTCAGCCCGACCCTTTCCATCGCGGCTCGACCTTGCTGGAACGTTGGCTACTCTGTTGTCACTGAGCATAAATTTGAGACAATGAGTGCAAAAGAGCGGAGAGGGCGATCAGAAACGATTAGTCCGGAAGCGTCCTTTTCAAACAAAGAAGCTTCGAGGGTCCATGGTGCTTTTGGAGGGTTACGAGTCGAACCGGATGGGAAACTTCGGTGTCCAGTACCGAAGAACTTGGAGTATTCACACAGCCTTCTCCTCCACCTTTACCAGATCATGAACGCTGATTCATAGAATTAGGAATATTCGAAGGGTGGTTGTCGAATCCGAGCTACTAGGCTCGAGATTGATGCTACAGCCCAATCATTCAGAAGACGAAGTGCAGGAATGGAATCAACTGTTGGATAAGCTTGCCGAAACCGAACTCAAAGCGACAGATTTGAACAAAGGCGCTTCGCGGATATTTTCTGGAATGCTAATTACTGTTGGAAAGAACAAAGAAACCATAGACCCGTGGGTCAATTTGATTCCCAACGACTATGGCCTGTGCATCGGGAAGTCGGGCCTTTTGGTCTTGGTGAAAGCATGTCGCTCAGATTATTGAATACATAATGCCATCGCTAACTATTTATCAAGCTTGCACAACGACACGCAGACAAAAAGCAGAAGATAATCGACGAATTCTCGGAAATTCATCAGATTATCTGCAATGCTACTTTGAAGCGCAGGAGCTTCCAAACAGATGCACAGATCTGTGAGTCTGCCGGAAATTTGTACGTCAATATTGCGGATGCTATTGAAGAGCTATTAGACATTGTCTTGGCGCCTTCTACATTCTCAAGATGTATGTGATTGAAGATTGAAGGATGGAGGCCCCAGTCCATAGCCGACTCTCATGTTATGTCCATCTGCTAACATTTACAGTGCGGTCAAAGCTGCTGAGAGAGGGAAAGAAAAGACTTATTGCGAAAGAAGGTTGGTGTTGATGAGATAATGGAAAGTGTTCACGATGCAGTCAAAAAGTTCGAAGCTTCTGTCGATACTTGTCGCGATCAGCACATCGAAGCTACACATGGGAAAGCTAGTGAGGTTCTGCACGTTTCGTTGAGAACATTAGAGCAAGTACGGGATCTTAGCGATCAATCCTCGAATAGGTTCGATAATATGGACCAAGGTCTGCTAAAGTGCATGAATTTGCTTCAAATACTTTTGCAGAATAGAGAATAGGTAACCGACACGTTAAGAATCTTGCTTGGCGAATTCCAGATGAGTGAGTATATCCGTATTTCATTCACAACCACAATTCTAACTTTGCACGTCAGGCAAAGAAACCCAGGCAAAACAAGTTATGTAACACGAACAAGAACCACAATTCCACGAAAACTCCGAACAAGCCGCCCCAGTCAATTTTCAGCAACAAAAAGAACAAGAGCCACAAGTCTACAAAGAGTCTGAGCAAGTCAGCCTATTTAATTCTCAGCAGCAAAAGGCCGTCATTGCATTCAAGAGGCTTCTTCAGATTCTATCAGCCCCGGCTCCTGATCAGATCCCTGTTGGAAACAATGGCATTGAACTTCAACACATTTTGGCACAGCGCGGCGAGGACCTTGAGACTGTCGTGAACTGGAGCTCGATGGTAGATCCTAGTGCTCAGGCACAAGCTCACTCCATCCTTGTTCAGGACCGCTTCCTCCAGTGGATGCGTAGCGAGCATCCTGACATGCTTCTCATTGACGGAAACTTATCGCCCCGCGGCGCTGTTGCCATCGAAAAGAACTCTGCCATGTCTCTTTTCTGTGCTCACTTCATTTTAAGCATGAGTAGTCCGGATTCATCGCATATCTTGCTGCATTTTCACTGTGGCTTGCGGTTTGACCCTAGAGACAGCTGGTACGGCCCGATTGGACTTGCCCGGTCAGTGATTATGCAGGTCCTGCTCGTTCTATATGAGAGAAGTCTGCTGGATTTGAACATTCTTGATCGGCGGAGCTTTGTCCAGCTTCTAGAGAACCACAGCCTGGATGACCTGTGCATTTTCCTGCACCAACTCAACGGCCAATTCCCTCCCGACACGACTGTTTTTCTTGTTATTGATGGAATATCTCATTTTGATCTAGATCTAAATCGGCTATTCAAGAAATTGGTGATTGTGCTGGAATGTCTGCAGCGGATAGTTGAGGATGACAATCTGCGGCCAAAGTTCAAAGTGCTTATGACTACTCCGACTAATAGCTCGTGGCGGATAGGCCGAGTGGTTGATAAGAAGTACCGTCTTGGGCTGCCATCAACGAGGCTGGCTTCGCTTCAGCTTTCGCCAGCAAGAATGAACATGGCACTTGGAGGTGATCGACGAGCGTGAGAGTTTATGGCAGCATTATATTACAGGGCAATGCGCGATCAAGGTAGCAATATAAATGCAGTTTTATAAATTCGAACAAGTTCACAAACAAGTTATACGTTGAGAGCAATCTACCTATATAAGACCTTTGTTAGTGAGCACATACAAGCGGGTTGAGGGCATCTGTCAATGCTATCCCCCCAAGCCGCCAAAAGAAAATACTCCCATCTCTATCGGAGCCGAGGTAACTTAATTGATGCTACATTTGCCCCCTATGGGCGCGTAAAGCTCCCCCGCACTGAGAGCCACACACACACACGCTTCGACGGGCACTAGCAGCAGTAACAGGAATCCTGGCCATCATATCCCACCACTGAGGCCCGGCGTCTATTAATAACATGAAGGGCTCCAAACAGCTCTATTTGCTAGTATCTGATATCTATTCATTGGCATGTAGCCAAGTATATTGCCTGCCTGTGCTTCCGTGCGGCATCCAACAACTGCCAATAGCCGTCCCGTCTTCACAAGTAGCTTCGTCGCTAAGGATAGTGGCAGTGGCAAGCTTTTCGCTGCTGCGTCTCGTGTAAGCCAATGGCAATGGCGGCGAGCGTGGTTGCTTGGGCACATGCATGCTATAGTTACATCCTTGCGGCGAAGGATGGAGGCATAACAGTCAATAGCTACGGCACTCTGACCGCTCTTATGAGTCAACCATATCCAGCTGTCTTGTATCACATCGAGGCTGAGCGGTGCTAGTTCTCCTTTTGGCACGCATTGCGAAATTTGCATGCTGCAGTGGTCTTATTGCCGCGCAGTAGCGGGAAATTCATGTAGTACAGCATCAAAAGCTTGGTTGTAGAAGGAGAATGACTCGACCGAAAAACAAACTGAGCAGAGAAAAGCTCGTACCCGCAAAACTATAGCCATCACTCGCCCCGTGTTATCTGCCAATTGCCTGTCTTGGGCGAGGCCCAATAACACGGCAAATACAAGCAACCCACGAGTTTTGTCTTTTGTCCTCCCAAATTTCGCCCAAACCCCACTGTAATTGACCATTAACCATTAACCGTCCCTAATTCACCAACTCCAAGCTAAAGGAAAACAGAAGAAAAGGAAAGGGCAAAAAAAAAAAAGGCAAATACCAGCCGTCTAAACCCTAGTGTACAACAGTGACCGAAGTGAAGAGTAAATGATAGTGGGCTTGGCCTGATTACCCCCATTATCAACTATGCGTCGGGCCTTTTCAGTCTGATGAACAAGGCTGAGTATGGTGTAACAGGACTCGGCTCCTTTAGCGACAAGCTGGCGCGGGCCAGCGATCGACCCTGAAGCTAACAGGACTCGGCGGTGGAGGAGCTGGAACGGTATAATCATCCTCAAAGACGCGGTGGGCAGTGGCAGTGGAATTGCTGCCGTCCTTGACCACGGGTGCATGATCGAAAGGGATGATGGGACGTTGATGGCCTTTCAGTGGGCTGAGAGAAGTGCTGAGCGAGGAGTAGATATCTTCGGATGTTGCCAGCCGAATGTTGGCCCGCTGAGTGGGCTTGATGGGATAAGGCGCTGCGATTTGACCACTTGACATGTTGCCGGTGTTGCTGCTGGTATAAGCCGTGTGTTTTTTTTTTTTGGGCGAAGTAGAGAGGTAGTCTAGCTGAGCTGGCTGATGAAGCGAACTAAGAGATGTTAGAATAAGAGAGAGGCAAAGAGTAGATGGAAGAGGTGAACAATTACTGACGCTTTGATGAGTTGGCAGGCCCGATCAAGTGCAGCTCACAGATGGAGATTCGGTGGAATCCACCAGATGTTGGGAGCGGCGGAAGAATATCTGCCGGTAGACAGCACCAGTTGGCGATTAGAGAAGAGAAAGAGAAGAAGGTGGTGAGAGAAGAAGCGGCAACAAGTCTGGCCAAGCTGATATTTCAGAGGTGGTAGAAGGGCAATAATAATTGCTGTAAATGGAAAGGAGCTTAAGAAGCAGAAGCCAGTCCAGATGGGAGATGAAGAAAAAGGATCTTGGACCTGTTTTCTTTGACAGCCGAGAAGAGCAGAGAGGAGGGAAGGTTGAATTATAAAAGCGAGAGAGATCGGGGCCATAGGGCAGGGGAAAAAAAGGAAACAGGTACGAAGTACGAAATGGAGGGAAGGTGTTGACGGGGTTCGGAAGGGCGGCTCCAGACGAGGAGGGCGTGTATAAAGGGAAAGAGCAGAGTTTGTGCTGCTGCTGCTGTTGGGGGAGCGGGGGTGCGGTTAGCCAAAGAACGTACTTGGTCGTCGACTACAGGTAGAACACCAGGCTTGGAGAGCAAATTTGGTACCTGGCCAGCATGTTGCTTGACCCAAGCACCTTTGCGGAGGGGTGTACGGGTGGCACGATTCAGTGCTGGATGGACTATTACGGTTTGTAATTTCACCATTCTGGGCGCACCAGAGGCTCCGGGGAAACGCTTGGGGAATCCGGGGATGCTCGCGCCGCGTTTGTGGCAAGCTGCATGAAGGACTCGGTCAGAGGTAGACAAGCCGACGCATGGGGAATAGAGACTGGAGCTTTGCTGGTGCTTGTCTGCGGCGGATTACCGCTACGGATGACCGCTAGCACCAAGTGCAAACACGCTTTGTCCACGTCAAGGATTTTGCAGATGAGAATTTCTATTTCAAGGAGCTGCTGGGTTCCCAGTAACCAGTGCCCAGTTTATAGATATGGGGCGTGTCAGAAGGGAGAAACGGCAGAAAGGGGGGAGGGGTGGGCATAGGCGGGTCTGGGGAAGGTGTAAACAGCCTCGGAGGACCCATGGATGCGTTGCTTGCTCTACTGCTTGCCGTGAAAACTGTATAAATGCCACATAACGCTGATTAGTGACGATGATGACCGTTACGGCGCTGCCAAAGTGGACTGAGAGACACGTTGGGAATCCGGCACCCGCGCATTTCATGTATTTTGTACACGTCGCCCATGCCGCTAATCAAAATGACACGAAACCGCCTTGCAAAAGGACTGGAAGCAAAGCGTTGGACAAGCCGCCATTCAATGCCGTCTAATCCCTAGCCAGCAAACAAAACACGCTACCGCTGGCAATGGCTCTCCGACGTCCCGATTAATTGGGAGATTTGGGGTAATTTGCGGGGACCAAACAAACTACAGGGGCCCGCCCCTTGGAGAGCTTCGAGTTGACCAGGGGGCCCAAGAGGCGCAAAGCAAAGCTGAGCGTTGAGGGCAGCAGGCGGAAGCTTACCCGTACAAGCTCTGTTGAAACAAACAAGGCAATGCTGCTGCTTCCTAGTAGTAGTAGTAAGCAAAGTTTTCTCGGAAGAGCTACTAACGTTGTGAGTTCGAGGTACCAAGGCTTCGTCGTCATGGTGGAAAAGGTACTTGATATGCACAAATGCGAATAAGAGGGTACGGACTTCATACTTTCGGAGGCAAGTTAGGCGAACATTGGCCCGAATGAAACCCACTGGCCACCTCGAAAATAGATGCCTGGGATGCTCCAGCCACCTTGCGACTCAGCGCTGCCCTGCCGCCGCTGTTGGCTCCAGGAAGTAGCACGTCGATGAGTAGCTCCAGACGGTGGTGTCTCAAGCCGTGATTGCAGGCGAGGCGAGGCACACGAGCAGAAACGCACGAGGATCGGTAGGCAGACAAGCCAGGCGTCCGTTCTTGTGCCCCCAACAATAGCAGCAGCAAAGGCATCGAGGCGGACAAGAATTTCGCCCTTGGGGAGCGGATCGTGCCATGGTCTGGTAGGGCATCTGTCCGTCTGTCCGAAGGCATCAATGCGTCTCTGGCCTGGGCCGCGGTCCACCAAAAGTATCGCCGCCAGCATGTTTGCGCCGCCCCGGCCAAAGAAAAGGAAAAATTACTTTACAGCGGTCGTACGAGTATTTGACACACGAAGACCTTGATGCCACCATGCAGATGCTGCCCTGACGTGGCAGACAGGCTTGAGAAATTCAACACCAAAAACGACAAGGGCCGGTACATGATACAGCATAAACGTGGAGTGCAGCCAGACACGATACCTCGCACTTCCCCATCCATGCAGCCATGTGTGAGAACATGCACGCAATACTGCTAGCGGTGCGTATTGCTCCGCTGAAAAACAAGAAAGAAGGACGCCAGAGGCCTGTCAGAGCCTTACTTGGACGCTGTATCGGACGACCGCAATAAGGTGGCTCCACCAGTTGACAAGATCCCCCGGCTTGCTGGTTAAGCGATTTGTAGGGGGAAATTTTGGATTTGGCGACGGGCATCGCTTCCTACGGCATCCCCGATGCTGGCCCTGTCCCTTTCTCTTATTTCTTTTTGTTCGAGAAGTCTCATAGAAGCTTCATGTCGGGGAAAAATTGCAAGGAATAGCGGATAATGATCCTAGGTAGTGTGTACCTGCAACAGCTCCAGGATGACTCGACGGCGGATTCTGCGATTCCCTGGCGATCGATCCTGGGCAGTTCCGCCGTGGCTATGAGCAGCAGTTCCAGCGCTACTTGCCTCCTTTCTAGAAATATTATCTACTACTAGGTAATATTCAGGCGGAAATAAGGCGCTAGGGCATCGCCATATTCGCGAATCGAGTCATCTTCCAGCCAATGTCGTCTAAGGCGAGATGTTTTATACTGCATGTACCTCCCCGGCAGCATCAACCCCCAACAATGCGGCTCTGCGAGACAAGAAAGAACTATTGAAATTATGACATATGTGCTTTCGCTGTTATTTTTTTTCTTCGATTCTCCCTTATACCCACGCCACCTCCTTTTCTTCTTGCGTGCCACGACATATCTTCAGCTCTTAATGTAATTCGTGTAACGCGGACATGCCCTCTCTCGGCTTTTTATATTCAGCAGAAGGTAGGAGGGGTGAGCCAAAAGAAGCTGCGTGATTAGACTACTGGTGCTGCTGAAAAAAAAAAAAAAAACATACCCTCTTCTCTCTCAGTATGTACCTACTGGCCTGGTGTTAGCTGAGATCTCTTGCGGATTGCGGATTCGGCATCTCCCAAGTAAGACAGCTGCCACTTCTGGTGGTCTCGTCCCCCCCAGAGAGCTTGTCAGCAAAGTAAGCAGGTTGAGCCGATTACTTTGCGAGGTTCTACCCTGCGTCGTACCTCGGGTACTCTAACCCTCCGATGACTTTTGATTTCCTCATGAGCTGATAGCTTAGGTAGGTAGCAAAAGAAGGTCGTTGATGATACTTTCGTAAGGCCAAATGATCCAAGTAAGATTTGGTGCAACACTTTGATGGCTTGTCTCGTATGGAGCTAACTTGGAGGAGCCTTGTGGCCATGTCCACAAACCGCTGCCAAGCGGTTCTACGAAACGAGACTGCGGAGTAGGACATGGGCTACGATCCATCGTTGAATAGTTTGTCTTGTCTCCCTGCTAATATACTAGTAGTAGCCTATATCCCGGACAAGATGCGCCGCAAGAGTGTTACTGGACTGGGGCAAACGAGTTTTCAGCCAACGCTACGAGCAAATGGCGTAAAGAATAGCCCCTTGCAGCTGCTCTACGTTTGTTTGGCCTACAGTAGACTATCGATCTGCCTGGGCAAAGGAGTTGCAGAGATCAGTGCAGCAGCCTACTGTCTGCCCCATGTCTTGTCGAGCTTCCCTGCAGCAAGCTGTTATCAAAGACACGTTTTGGTTTAAAGTCGCTTGAAGTTAAGTAATGCATTCGTATATGTCTCCTTTTAGCTTCCATGGAACCAAAGAGAGAGAAAAAAGCCAGCCTTTATCTACCAGACTTTCCTTTTCACGTCCATCCTCCCTGCTTCGAACTTGTGGACTAACACCACCCTCCAAGGGGCAAGTTTCCATTCCATACTATGTCACTCCCGTGCAGAACCCGGTGTCGATCTTGACGTGTGAATGCGCAAGGGTGTCTGTTTCTTGTGCATATACATCTAAGACACCGAATGGGGGGAAAAACATGAAATCGAGATTTAGGAATCGGGATCTGGGAATTCGTTCACGCAGGGCAGCACCGACTGACAGCAAGCAGATACTACATCATGCATATGCACAACCACATTACGGATCTTCTTCTTCTTCTTCTTCTTCTTCTTCTATTGGACAACGTAATTGTATACGAGCATCTCTTGCGCTAGATCGTATTTCTAACCAAAGCCTGCATTCACTAAAGTGTTTCACGCTCAATTGCTCCGCTCGAGACACCATAAACAAGTCCCCATTAAGTTAATCAAACGTATCATATAACATCATATCGTGCCCTCGTCGCAGCTTTTGCTCCGAAAAGTCATTAGAAAATATCTGTTGGGTACCACCACACACCTTTCCCTACTCTTTGTTCCTTTTTCAGAGACAGATGGCACTTTTTCTCTCTCCCAACAATCCGTCCATGCTCAAGGCTTGGCCGTGTTTGCCGATGTT|||||3303|,AACATCGGCAAACACGGCCAAGCCTTGAGCATGGACGGATTGTTGGGAGAGAGAAAAAGTGCCATCTGTCTCTGAAAAAGGAACAAAGAGTAGGGAAAGGTGTGTGGTGGTACCCAACAGATATTTTCTAATGACTTTTCGGAGCAAAAGCTGCGACGAGGGCACGATATGATGTTATATGATACGTTTGATTAACTTAATGGGGACTTGTTTATGGTGTCTCGAGCGGAGCAATTGAGCGTGAAACACTTTAGTGAATGCAGGCTTTGGTTAGAAATACGATCTAGCGCAAGAGATGCTCGTATACAATTACGTTGTCCAATAGAAGAAGAAGAAGAAGAAGAAGAAGAAGATCCGTAATGTGGTTGTGCATATGCATGATGTAGTATCTGCTTGCTGTCAGTCGGTGCTGCCCTGCGTGAACGAATTCCCAGATCCCGATTCCTAAATCTCGATTTCATGTTTTTCCCCCCATTCGGTGTCTTAGATGTATATGCACAAGAAACAGACACCCTTGCGCATTCACACGTCAAGATCGACACCGGGTTCTGCACGGGAGTGACATAGTATGGAATGGAAACTTGCCCCTTGGAGGGTGGTGTTAGTCCACAAGTTCGAAGCAGGGAGGATGGACGTGAAAAGGAAAGTCTGGTAGATAAAGGCTGGCTTTTTTCTCTCTCTTTGGTTCCATGGAAGCTAAAAGGAGACATATACGAATGCATTACTTAACTTCAAGCGACTTTAAACCAAAACGTGTCTTTGATAACAGCTTGCTGCAGGGAAGCTCGACAAGACATGGGGCAGACAGTAGGCTGCTGCACTGATCTCTGCAACTCCTTTGCCCAGGCAGATCGATAGTCTACTGTAGGCCAAACAAACGTAGAGCAGCTGCAAGGGGCTATTCTTTACGCCATTTGCTCGTAGCGTTGGCTGAAAACTCGTTTGCCCCAGTCCAGTAACACTCTTGCGGCGCATCTTGTCCGGGATATAGGCTACTACTAGTATATTAGCAGGGAGACAAGACAAACTATTCAACGATGGATCGTAGCCCATGTCCTACTCCGCAGTCTCGTTTCGTAGAACCGCTTGGCAGCGGTTTGTGGACATGGCCACAAGGCTCCTCCAAGTTAGCTCCATACGAGACAAGCCATCAAAGTGTTGCACCAAATCTTACTTGGATCATTTGGCCTTACGAAAGTATCATCAACGACCTTCTTTTGCTACCTACCTAAGCTATCAGCTCATGAGGAAATCAAAAGTCATCGGAGGGTTAGAGTACCCGAGGTACGACGCAGGGTAGAACCTCGCAAAGTAATCGGCTCAACCTGCTTACTTTGCTGACAAGCTCTCTGGGGGGGACGAGACCACCAGAAGTGGCAGCTGTCTTACTTGGGAGATGCCGAATCCGCAATCCGCAAGAGATCTCAGCTAACACCAGGCCAGTAGGTACATACTGAGAGAGAAGAGGGTATGTTTTTTTTTTTTTTTTCAGCAGCACCAGTAGTCTAATCACGCAGCTTCTTTTGGCTCACCCCTCCTACCTTCTGCTGAATATAAAAAGCCGAGAGAGGGCATGTCCGCGTTACACGAATTACATTAAGAGCTGAAGATATGTCGTGGCACGCAAGAAGAAAAGGAGGTGGCGTGGGTATAAGGGAGAATCGAAGAAAAAAAATAACAGCGAAAGCACATATGTCATAATTTCAATAGTTCTTTCTTGTCTCGCAGAGCCGCATTGTTGGGGGTTGATGCTGCCGGGGAGGTACATGCAGTATAAAACATCTCGCCTTAGACGACATTGGCTGGAAGATGACTCGATTCGCGAATATGGCGATGCCCTAGCGCCTTATTTCCGCCTGAATATTACCTAGTAGTAGATAATATTTCTAGAAAGGAGGCAAGTAGCGCTGGAACTGCTGCTCATAGCCACGGCGGAACTGCCCAGGATCGATCGCCAGGGAATCGCAGAATCCGCCGTCGAGTCATCCTGGAGCTGTTGCAGGTACACACTACCTAGGATCATTATCCGCTATTCCTTGCAATTTTTCCCCGACATGAAGCTTCTATGAGACTTCTCGAACAAAAAGAAATAAGAGAAAGGGACAGGGCCAGCATCGGGGATGCCGTAGGAAGCGATGCCCGTCGCCAAATCCAAAATTTCCCCCTACAAATCGCTTAACCAGCAAGCCGGGGGATCTTGTCAACTGGTGGAGCCACCTTATTGCGGTCGTCCGATACAGCGTCCAAGTAAGGCTCTGACAGGCCTCTGGCGTCCTTCTTTCTTGTTTTTCAGCGGAGCAATACGCACCGCTAGCAGTATTGCGTGCATGTTCTCACACATGGCTGCATGGATGGGGAAGTGCGAGGTATCGTGTCTGGCTGCACTCCACGTTTATGCTGTATCATGTACCGGCCCTTGTCGTTTTTGGTGTTGAATTTCTCAAGCCTGTCTGCCACGTCAGGGCAGCATCTGCATGGTGGCATCAAGGTCTTCGTGTGTCAAATACTCGTACGACCGCTGTAAAGTAATTTTTCCTTTTCTTTGGCCGGGGCGGCGCAAACATGCTGGCGGCGATACTTTTGGTGGACCGCGGCCCAGGCCAGAGACGCATTGATGCCTTCGGACAGACGGACAGATGCCCTACCAGACCATGGCACGATCCGCTCCCCAAGGGCGAAATTCTTGTCCGCCTCGATGCCTTTGCTGCTGCTATTGTTGGGGGCACAAGAACGGACGCCTGGCTTGTCTGCCTACCGATCCTCGTGCGTTTCTGCTCGTGTGCCTCGCCTCGCCTGCAATCACGGCTTGAGACACCACCGTCTGGAGCTACTCATCGACGTGCTACTTCCTGGAGCCAACAGCGGCGGCAGGGCAGCGCTGAGTCGCAAGGTGGCTGGAGCATCCCAGGCATCTATTTTCGAGGTGGCCAGTGGGTTTCATTCGGGCCAATGTTCGCCTAACTTGCCTCCGAAAGTATGAAGTCCGTACCCTCTTATTCGCATTTGTGCATATCAAGTACCTTTTCCACCATGACGACGAAGCCTTGGTACCTCGAACTCACAACGTTAGTAGCTCTTCCGAGAAAACTTTGCTTACTACTACTACTAGGAAGCAGCAGCATTGCCTTGTTTGTTTCAACAGAGCTTGTACGGGTAAGCTTCCGCCTGCTGCCCTCAACGCTCAGCTTTGCTTTGCGCCTCTTGGGCCCCCTGGTCAACTCGAAGCTCTCCAAGGGGCGGGCCCCTGTAGTTTGTTTGGTCCCCGCAAATTACCCCAAATCTCCCAATTAATCGGGACGTCGGAGAGCCATTGCCAGCGGTAGCGTGTTTTGTTTGCTGGCTAGGGATTAGACGGCATTGAATGGCGGCTTGTCCAACGCTTTGCTTCCAGTCCTTTTGCAAGGCGGTTTCGTGTCATTTTGATTAGCGGCATGGGCGACGTGTACAAAATACATGAAATGCGCGGGTGCCGGATTCCCAACGTGTCTCTCAGTCCACTTTGGCAGCGCCGTAACGGTCATCATCGTCACTAATCAGCGTTATGTGGCATTTATACAGTTTTCACGGCAAGCAGTAGAGCAAGCAACGCATCCATGGGTCCTCCGAGGCTGTTTACACCTTCCCCAGACCCGCCTATGCCCACCCCTCCCCCCTTTCTGCCGTTTCTCCCTTCTGACACGCCCCATATCTATAAACTGGGCACTGGTTACTGGGAACCCAGCAGCTCCTTGAAATAGAAATTCTCATCTGCAAAATCCTTGACGTGGACAAAGCGTGTTTGCACTTGGTGCTAGCGGTCATCCGTAGCGGTAATCCGCCGCAGACAAGCACCAGCAAAGCTCCAGTCTCTATTCCCCATGCGTCGGCTTGTCTACCTCTGACCGAGTCCTTCATGCAGCTTGCCACAAACGCGGCGCGAGCATCCCCGGATTCCCCAAGCGTTTCCCCGGAGCCTCTGGTGCGCCCAGAATGGTGAAATTACAAACCGTAATAGTCCATCCAGCACTGAATCGTGCCACCCGTACACCCCTCCGCAAAGGTGCTTGGGTCAAGCAACATGCTGGCCAGGTACCAAATTTGCTCTCCAAGCCTGGTGTTCTACCTGTAGTCGACGACCAAGTACGTTCTTTGGCTAACCGCACCCCCGCTCCCCCAACAGCAGCAGCAGCACAAACTCTGCTCTTTCCCTTTATACACGCCCTCCTCGTCTGGAGCCGCCCTTCCGAACCCCGTCAACACCTTCCCTCCATTTCGTACTTCGTACCTGTTTCCTTTTTTTCCCCTGCCCTATGGCCCCGATCTCTCTCGCTTTTATAATTCAACCTTCCCTCCTCTCTGCTCTTCTCGGCTGTCAAAGAAAACAGGTCCAAGATCCTTTTTCTTCATCTCCCATCTGGACTGGCTTCTGCTTCTTAAGCTCCTTTCCATTTACAGCAATTATTATTGCCCTTCTACCACCTCTGAAATATCAGCTTGGCCAGACTTGTTGCCGCTTCTTCTCTCACCACCTTCTTCTCTTTCTCTTCTCTAATCGCCAACTGGTGCTGTCTACCGGCAGATATTCTTCCGCCGCTCCCAACATCTGGTGGATTCCACCGAATCTCCATCTGTGAGCTGCACTTGATCGGGCCTGCCAACTCATCAAAGCGTCAGTAATTGTTCACCTCTTCCATCTACTCTTTGCCTCTCTCTTATTCTAACATCTCTTAGTTCGCTTCATCAGCCAGCTCAGCTAGACTACCTCTCTACTTCGCCCAAAAAAAAAAAACACACGGCTTATACCAGCAGCAACACCGGCAACATGTCAAGTGGTCAAATCGCAGCGCCTTATCCCATCAAGCCCACTCAGCGGGCCAACATTCGGCTGGCAACATCCGAAGATATCTACTCCTCGCTCAGCACTTCTCTCAGCCCACTGAAAGGCCATCAACGTCCCATCATCCCTTTCGATCATGCACCCGTGGTCAAGGACGGCAGCAATTCCACTGCCACTGCCCACCGCGTCTTTGAGGATGATTATACCGTTCCAGCTCCTCCACCGCCGAGTCCTGTTAGCTTCAGGGTCGATCGCTGGCCCGCGCCAGCTTGTCGCTAAAGGAGCCGAGTCCTGTTACACCATACTCAGCCTTGTTCATCAGACTGAAAAGGCCCGACGCATAGTTGATAATGGGGGTAATCAGGCCAAGCCCACTATCATTTACTCTTCACTTCGGTCACTGTTGTACACTAGGGTTTAGACGGCTGGTATTTGCCTTTTTTTTTTTTGCCCTTTCCTTTTCTTCTGTTTTCCTTTAGCTTGGAGTTGGTGAATTAGGGACGGTTAATGGTTAATGGTCAATTACAGTGGGGTTTGGGCGAAATTTGGGAGGACAAAAGACAAAACTCGTGGGTTGCTTGTATTTGCCGTGTTATTGGGCCTCGCCCAAGACAGGCAATTGGCAGATAACACGGGGCGAGTGATGGCTATAGTTTTGCGGGTACGAGCTTTTCTCTGCTCAGTTTGTTTTTCGGTCGAGTCATTCTCCTTCTACAACCAAGCTTTTGATGCTGTACTACATGAATTTCCCGCTACTGCGCGGCAATAAGACCACTGCAGCATGCAAATTTCGCAATGCGTGCCAAAAGGAGAACTAGCACCGCTCAGCCTCGATGTGATACAAGACAGCTGGATATGGTTGACTCATAAGAGCGGTCAGAGTGCCGTAGCTATTGACTGTTATGCCTCCATCCTTCGCCGCAAGGATGTAACTATAGCATGCATGTGCCCAAGCAACCACGCTCGCCGCCATTGCCATTGGCTTACACGAGACGCAGCAGCGAAAAGCTTGCCACTGCCACTATCCTTAGCGACGAAGCTACTTGTGAAGACGGGACGGCTATTGGCAGTTGTTGGATGCCGCACGGAAGCACAGGCAGGCAATATACTTGGCTACATGCCAATGAATAGATATCAGATACTAGCAAATAGAGCTGTTTGGAGCCCTTCATGTTATTAATAGACGCCGGGCCTCAGTGGTGGGATATGATGGCCAGGATTCCTGTTACTGCTGCTAGTGCCCGTCGAAGCGTGTGTGTGTGTGGCTCTCAGTGCGGGGGAGCTTTACGCGCCCATAGGGGGCAAATGTAGCATCAATTAAGTTACCTCGGCTCCGATAGAGATGGGAGTATTTTCTTTTGGCGGCTTGGGGGGATAGCATTGACAGATGCCCTCAACCCGCTTGTATGTGCTCACTAACAAAGGTCTTATATAGGTAGATTGCTCTCAACGTATAACTTGTTTGTGAACTTGTTCGAATTTATAAAACTGCATTTATATTGCTACCTTGATCGCGCATTGCCCTGTAATATAATGCTGCCATAAACTCTCACGCTCGTCGATCACCTCCAAGTGCCATGTTCATTCTTGCTGGCGAAAGCTGAAGCGAAGCCAGCCTCGTTGATGGCAGCCCAAGACGGTACTTCTTATCAACCACTCGGCCTATCCGCCACGAGCTATTAGTCGGAGTAGTCATAAGCACTTTGAACTTTGGCCGCAGATTGTCATCCTCAACTATCCGCTGCAGACATTCCAGCACAATCACCAATTTCTTGAATAGCCGATTTAGATCTAGATCAAAATGAGATATTCCATCAATAACAAGAAAAACAGTCGTGTCGGGAGGGAATTGGCCGTTGAGTTGGTGCAGGAAAATGCACAGGTCATCCAGGCTGTGGTTCTCTAGAAGCTGGACAAAGCTCCGCCGATCAAGAATGTTCAAATCCAGCAGACTTCTCTCATATAGAACGAGCAGGACCTGCATAATCACTGACCGGGCAAGTCCAATCGGGCCGTACCAGCTGTCTCTAGGGTCAAACCGCAAGCCACAGTGAAAATGCAGCAAGATATGCGATGAATCCGGACTACTCATGCTTAAAATGAAGTGAGCACAGAAAAGAGACATGGCAGAGTTCTTTTCGATGGCAACAGCGCCGCGGGGCGATAAGTTTCCGTCAATGAGAAGCATGTCAGGATGCTCGCTACGCATCCACTGGAGGAAGCGGTCCTGAACAAGGATGGAGTGAGCTTGTGCCTGAGCACTAGGATCTACCATCGAGCTCCAGTTCACGACAGTCTCAAGGTCCTCGCCGCGCTGTGCCAAAATGTGTTGAAGTTCAATGCCATTGTTTCCAACAGGGATCTGATCAGGAGCCGGGGCTGATAGAATCTGAAGAAGCCTCTTGAATGCAATGACGGCCTTTTGCTGCTGAGAATTAAATAGGCTGACTTGCTCAGACTCTTTGTAGACTTGTGGCTCTTGTTCTTTTTGTTGCTGAAAATTGACTGGGGCGGCTTGTTCGGAGTTTTCGTGGAATTGTGGTTCTTGTTCGTGTTACATAACTTGTTTTGCCTGGGTTTCTTTGCCTGACGTGCAAAGTTAGAATTGTGGTTGTGAATGAAATACGGATATACTCACTCATCTGGAATTCGCCAAGCAAGATTCTTAACGTGTCGGTTACCTATTCTCTATTCTGCAAAAGTATTTGAAGCAAATTCATGCACTTTAGCAGACCTTGGTCCATATTATCGAACCTATTCGAGGATTGATCGCTAAGATCCCGTACTTGCTCTAATGTTCTCAACGAAACGTGCAGAACCTCACTAGCTTTCCCATGTGTAGCTTCGATGTGCTGATCGCGACAAGTATCGACAGAAGCTTCGAACTTTTTGACTGCATCGTGAACACTTTCCATTATCTCATCAACACCAACCTTCTTTCGCAATAAGTCTTTTCTTTCCCTCTCTCAGCAGCTTTGACCGCACTGTAAATGTTAGCAGATGGACATAACATGAGAGTCGGCTATGGACTGGGGCCTCCATCCTTCAATCTTCAATCACATACATCTTGAGAATGTAGAAGGCGCCAAGACAATGTCTAATAGCTCTTCAATAGCATCCGCAATATTGACGTACAAATTTCCGGCAGACTCACAGATCTGTGCATCTGTTTGGAAGCTCCTGCGCTTCAAAGTAGCATTGCAGATAATCTGATGAATTTCCGAGAATTCGTCGATTATCTTCTGCTTTTTGTCTGCGTGTCGTTGTGCAAGCTTGATAAATAGTTAGCGATGGCATTATGTATTCAATAATCTGAGCGACATGCTTTCACCAAGACCAAAAGGCCCGACTTCCCGATGCACAGGCCATAGTCGTTGGGAATCAAATTGACCCACGGGTCTATGGTTTCTTTGTTCTTTCCAACAGTAATTAGCATTCCAGAAAATATCCGCGAAGCGCCTTTGTTCAAATCTGTCGCTTTGAGTTCGGTTTCGGCAAGCTTATCCAACAGTTGATTCCATTCCTGCACTTCGTCTTCTGAATGATTGGGCTGTAGCATCAATCTCGAGCCTAGTAGCTCGGATTCGACAACCACCCTTCGAATATTCCTAATTCTATGAATCAGCGTTCATGATCTGGTAAAGGTGGAGGAGAAGGCTGTGTGAATACTCCAAGTTCTTCGGTACTGGACACCGAAGTTTCCCATCCGGTTCGACTCGTAACCCTCCAAAAGCACCATGGACCCTCGAAGCTTCTTTGTTTGAAAAGGACGCTTCCGGACTAATCGTTTCTGATCGCCCTCTCCGCTCTTTTGCACTCATTGTCTCAAATTTATGCTCAGTGACAACAGAGTAGCCAACGTTCCAGCAAGGTCGAGCCGCGATGGAAAGGGTCGGGCTGAATTGGCTGCAATCATGATCGGGCATTTTGTTATTTTGTAACATTTGAGGGGTAAAGTACTACGTTGACAAAGAGAGAGCGGTGGCCAGTCGTACCAGAACTTGGAAGATGAAATCCAACGGTTGATGCCTAACAGCACGTATTCCTGCAGTACAACGTGTCACTCTGAAAGCCACGGCGCGTGTGCGCAAGTTACGATAGGCTGAAGTCTCAGGGGCTGTAACCATTAATATTGATCCTAGCAATTGGGGGCAGAATGCCGCTTTTAACAATGATCTAATTGGCAGCTTCGCCCACCGATTGCATCTGGCTTGCATAATATGATACGCCTGGGCTCCGACAAAGTTAACCGTCTTTTCATATAAACTATATGCACCCTTCGTTTATGTTTAATCTCCATTAGACAGGCTTTTGCATCTATTCTCTCGCTTTATAACATACTCATTTGGAGCTTTTGAGGAGTGTGAATCATCCGTTCTAACAATTCATTGTTTTTATATCTCTCGCCCTCCCACGATGTCGAATCTCTCCGGGAACAACTTTACTAAAATGCATAAACACTTACCCCAAATATCAATACAGCCAAGACCATCGCGAGAAATAAGAGATCCGAGGATTGAGAGCCCCCGGATTTCAGTCCGTGCAATGGACTTTGAACACTTCAAGAATCGCTATGGATAGATGACAAGTATCACATCATTGAGATTCTTAAAGCTACGCCCCAATTAGCCGACGAAATTCGCGCTGAATGGAATAGGCGAGATGAAATAGACGATGCAACCAAGTTAAATACATCGGCATTGGAAGATAGCATGCCATCTGACCGTCAATGGATACAGCGGGTGCGCATCCAGTCGCCCATGATTTTGGGCTATTTTCACCACGTAGCTGGCAGGCCAAGGTGGGATATCGAGAAGCCTAGTGTATTTTTCTGGCCGTTCGGAGCATTGAGCCACTACTATCCAGAAATGAAGCAACATCTCGACATACTGGAGGAGCGATGGGGAGAAGCTACACCACCAGAAGACTTCGGGTATTTTGAGGACGCCCCCGCTAAAAAGAATAGTAGTGGGAACGAGAACGTCTCAATGGATCAAAAGAAAAGCGAGAATGGGGTAAAAGTACCCAGAAATAGCATACAAGAGGGCAAAATCCTACAGGCCGTTCCATTTCGTATAATATATCCAGTGATAAAAACTGTGAAAAACAGACGGGTGAAGTCAAAAAAACAAAAGGACTGTCCTGGAAGATGACGATAGCACCGACTCTGACGCTGCCTCGAACGAAAATAGCAGCGATGACGATGAAGATGACGATGACGATGACGATGACGATGACGATGACGATGACGATGACGATGACGATGACGATGACGATGACGATGACGATGACGATGACGATGACGATGATGATGTCGACATCAACGATCCTAAGCTTGATAATCCGACAGCGTTGAGACATATGCGTTGTTACATACAATTTATGGAAAAAATCATTTTGCCTCTCGAGCGAGCAACTAAGGATTATATTATGAAGAGTGGGAGGATCAAGTCAAATGATTTGTGGCATCTGTTCCAGATTGGAGATGTCGTCTGCGTCCCGTCCAGGTCAATTTCACAGCAACAGACAACGTTTGTCGTCTTTCAGAAGGAGTTGCCGGCCATTGCAAAGGAGAGCCCAAACAATTTCATAGATCGTGGTTTGACAATACGGTGCTATTACGTTGACAATGATGGAGATGGATATGGCATGGTGGAAGAGGGTTTCACTATTGATGGCTATGAAGGCGAGAAAATGGTTACCGACCTTTCGATATACCCGCTCCATTATACACATGACTATGAACCGTGGCACACTGAACTGGAAAAACAAGGGCAGCATTTTCAAGCTATGGTCAAGGAAAAGCATGTATACTGCCAGGGTTGGACATTGCCACACAATCCAATGCTGAAAAACCCTAGGAAAAGGAAAATCTTGCCTACAACCCTCCTGAATATGTTGACAGCGATGTCATCATAGACATCAAGGAGGCTCTGAACCAGAACCCAGACTGGAAACCGAGATTTGGACTAGGCTTTGTCCCCTCAAGGGATGATTCGTGGCAAAATGGAAATGATGAGATAGAAATTTGTCATTGGGATAATGACAAAAGAACGCAGCTATTGGCGTCCAAACCAGAGAAGACACAGCGATCAGAAGGAATGGGCCACGCAATGCTGCGAAGGTGGGAGGAAGACGGAAGTCCGGCAGGGCCTCACGACATCAAACAGAGCAGCGGCAGAATTATCAGATCCGCCTCTTTCGTCTTGCCCCATCGTTTTTTCGCCTATGTCCTCCGCCATAGAGTGTTCGCAGTGTTGATGTGATGACAATGAAGAAGATCCTTCCACAGGAAAACATCTTTGATGACTTGGAGATAGACCAAAAAACAAACATATGGTCAATTCCTTGGTGGCGTCTTACTTTGAAAAGAGGGAGCTACAGAAAGCCAGGCCAGAACTTGGCTCTATGAACCAGGACCTAATCCGCGGCAAGGGATTGGGTCTTTTCATTCTTCTACACGGCGTTCCAGGCGTTGGCAAAACGGCGACAGCGGAGGCGGTAGCGCAAGCCAATGGCAAGCCCTTATTTACCATTACATGTGGTGATCTAGGCTTTACTCCAAAAGAAGTTGAAGAGCAGCTAAATGGCATCTTTCGACTGGCAGATCTCTGGGGTTGTGTGCTGCTTCTTGATGAAGCGGACGTATTCTTGGCAAGACGAGACTCTGGGAATTCAAAGAGAAATGCTCTTGTGTCAGGTTCGTCATTACCTTCTCTTTGGGCCTATTTATTCGTACACTAAACAGTTCATAGTATTTCTACGAGTTCTCGAGTATTAGAGTGGCATCCTCTTTCTAACAACCAATCGAGTGGGTGTCGTAGATGAGGCTTTCAAGTCTCGAATTCACGTCAGTCTATATTATGAACCATTGACGCTTTCCCAGACTGAGAAGATCTTTGAGGTCAATATTGAAAAGCTAAAAAGAATGGAGCAAGAAAAGGAACAAAAGCTTGCAGGCACCGATGTTAAACATCAGAAGCTCATCATCAACAGAGACAGTATCATGAATTTGGCTC
TAATTACTACAAGCAGGCCGAAGGCACGAGCGAGTCTGCGCAGTGGGACGGCCGGCAAATCAGGAATGCTTTCCAGATTGCCTCGTCGCTTGCGCGCTATGATACGGCCAAAGGTGCATTGGAGAGAGGGAAAATGCCCAGCCCAGTTCTCAACAGGAAGCATTTCGAAATGGTCGCTGGTGCGATTGAGAAATTCGATAAATACATGCAGTTTGCGATTGGAAGCGCAGATTCAGATCGCGCGCGTAATGAGGGCACTCGAGCAGATGATGTGAGATTCAGCGAATAATCACATATCATCGGCGCCTTTACCGTGGAAGCAACGAAACGAAATGCACTCACAACGCCTGAGTCTTCAAAGGTGGTAAATCAAGAGTGGCGTGGTTGAAAATCCGATTCAAAACAATCACGAAGCAATACAAATAGTGCAAAACCATCGATGGAAATATGGATGATCAACTGGTAACAGTGAGTTTGGAGACAAGTTTAAGAGATAGGGATAGAATGGACGACGACAGTGGCTTTTGACTGCATTATGATACGTAGGGCTATATCATTTACTGCAAACTATAACACATAATTCCTTTACTCCGCTTTATTTTAGCTTTTTCTTTAACATCTCAATACAACATATACCTACATGATGGAAGAAGACAGAATATACTATTTGCAAGGTGAAATGCTAGGAGGCTAACCAAGCAGCTGAGAT|upstream_gene_variant|MODIFIER|exon-XM_006963330.1-1|GENE_exon-XM_006963330.1-1|transcript|rna-XM_006963330.1|protein_coding||c.-3303delCinsATCTCAGCTGCTTGGTTAGCCTCCTAGCATTTCACCTTGCAAATAGTATATTCTGTCTTCTTCCATCATGTAGGTATATGTTGTATTGAGATGTTAAAGAAAAAGCTAAAATAAAGCGGAGTAAAGGAATTATGTGTTATAGTTTGCAGTAAATGATATAGCCCTACGTATCATAATGCAGTCAAAAGCCACTGTCGTCGTCCATTCTATCCCTATCTCTTAAACTTGTCTCCAAACTCACTGTTACCAGTTGATCATCCATATTTCCATCGATGGTTTTGCACTATTTGTATTGCTTCGTGATTGTTTTGAATCGGATTTTCAACCACGCCACTCTTGATTTACCACCTTTGAAGACTCAGGCGTTGTGAGTGCATTTCGTTTCGTTGCTTCCACGGTAAAGGCGCCGATGATATGTGATTATTCGCTGAATCTCACATCATCTGCTCGAGTGCCCTCATTACGCGCGCGATCTGAATCTGCGCTTCCAATCGCAAACTGCATGTATTTATCGAATTTCTCAATCGCACCAGCGACCATTTCGAAATGCTTCCTGTTGAGAACTGGGCTGGGCATTTTCCCTCTCTCCAATGCACCTTTGGCCGTATCATAGCGCGCAAGCGACGAGGCAATCTGGAAAGCATTCCTGATTTGCCGGCCGTCCCACTGCGCAGACTCGCTCGTGCCTTCGGCCTGCTTGTAGTAATTACGAGCCAAATTCATGATACTGTCTCTGTTGATGATGAGCTTCTGATGTTTAACATCGGTGCCTGCAAGCTTTTGTTCCTTTTCTTGCTCCATTCTTTTTAGCTTTTCAATATTGACCTCAAAGATCTTCTCAGTCTGGGAAAGCGTCAATGGTTCATAATATAGACTGACGTGAATTCGAGACTTGAAAGCCTCATCTACGACACCCACTCGATTGGTTGTTAGAAAGAGGATGCCACTCTAATACTCGAGAACTCGTAGAAATACTATGAACTGTTTAGTGTACGAATAAATAGGCCCAAAGAGAAGGTAATGACGAACCTGACACAAGAGCATTTCTCTTTGAATTCCCAGAGTCTCGTCTTGCCAAGAATACGTCCGCTTCATCAAGAAGCAGCACACAACCCCAGAGATCTGCCAGTCGAAAGATGCCATTTAGCTGCTCTTCAACTTCTTTTGGAGTAAAGCCTAGATCACCACATGTAATGGTAAATAAGGGCTTGCCATTGGCTTGCGCTACCGCCTCCGCTGTCGCCGTTTTGCCAACGCCTGGAACGCCGTGTAGAAGAATGAAAAGACCCAATCCCTTGCCGCGGATTAGGTCCTGGTTCATAGAGCCAAGTTCTGGCCTGGCTTTCTGTAGCTCCCTCTTTTCAAAGTAAGACGCCACCAAGGAATTGACCATATGTTTGTTTTTTGGTCTATCTCCAAGTCATCAAAGATGTTTTCCTGTGGAAGGATCTTCTTCATTGTCATCACATCAACACTGCGAACACTCTATGGCGGAGGACATAGGCGAAAAAACGATGGGGCAAGACGAAAGAGGCGGATCTGATAATTCTGCCGCTGCTCTGTTTGATGTCGTGAGGCCCTGCCGGACTTCCGTCTTCCTCCCACCTTCGCAGCATTGCGTGGCCCATTCCTTCTGATCGCTGTGTCTTCTCTGGTTTGGACGCCAATAGCTGCGTTCTTTTGTCATTATCCCAATGACAAATTTCTATCTCATCATTTCCATTTTGCCACGAATCATCCCTTGAGGGGACAAAGCCTAGTCCAAATCTCGGTTTCCAGTCTGGGTTCTGGTTCAGAGCCTCCTTGATGTCTATGATGACATCGCTGTCAACATATTCAGGAGGGTTGTAGGCAAGATTTTCCTTTTCCTAGGGTTTTTCAGCATTGGATTGTGTGGCAATGTCCAACCCTGGCAGTATACATGCTTTTCCTTGACCATAGCTTGAAAATGCTGCCCTTGTTTTTCCAGTTCAGTGTGCCACGGTTCATAGTCATGTGTATAATGGAGCGGGTATATCGAAAGGTCGGTAACCATTTTCTCGCCTTCATAGCCATCAATAGTGAAACCCTCTTCCACCATGCCATATCCATCTCCATCATTGTCAACGTAATAGCACCGTATTGTCAAACCACGATCTATGAAATTGTTTGGGCTCTCCTTTGCAATGGCCGGCAACTCCTTCTGAAAGACGACAAACGTTGTCTGTTGCTGTGAAATTGACCTGGACGGGACGCAGACGACATCTCCAATCTGGAACAGATGCCACAAATCATTTGACTTGATCCTCCCACTCTTCATAATATAATCCTTAGTTGCTCGCTCGAGAGGCAAAATGATTTTTTCCATAAATTGTATGTAACAACGCATATGTCTCAACGCTGTCGGATTATCAAGCTTAGGATCGTTGATGTCGACATCATCATCGTCATCGTCATCGTCATCGTCATCGTCATCGTCATCGTCATCGTCATCGTCATCGTCATCGTCATCGTCATCGTCATCGTCATCGTCATCGTCATCTTCATCGTCATCGCTGCTATTTTCGTTCGAGGCAGCGTCAGAGTCGGTGCTATCGTCATCTTCCAGGACAGTCCTTTTGTTTTTTTGACTTCACCCGTCTGTTTTTCACAGTTTTTATCACTGGATATATTATACGAAATGGAACGGCCTGTAGGATTTTGCCCTCTTGTATGCTATTTCTGGGTACTTTTACCCCATTCTCGCTTTTCTTTTGATCCATTGAGACGTTCTCGTTCCCACTACTATTCTTTTTAGCGGGGGCGTCCTCAAAATACCCGAAGTCTTCTGGTGGTGTAGCTTCTCCCCATCGCTCCTCCAGTATGTCGAGATGTTGCTTCATTTCTGGATAGTAGTGGCTCAATGCTCCGAACGGCCAGAAAAATACACTAGGCTTCTCGATATCCCACCTTGGCCTGCCAGCTACGTGGTGAAAATAGCCCAAAATCATGGGCGACTGGATGCGCACCCGCTGTATCCATTGACGGTCAGATGGCATGCTATCTTCCAATGCCGATGTATTTAACTTGGTTGCATCGTCTATTTCATCTCGCCTATTCCATTCAGCGCGAATTTCGTCGGCTAATTGGGGCGTAGCTTTAAGAATCTCAATGATGTGATACTTGTCATCTATCCATAGCGATTCTTGAAGTGTTCAAAGTCCATTGCACGGACTGAAATCCGGGGGCTCTCAATCCTCGGATCTCTTATTTCTCGCGATGGTCTTGGCTGTATTGATATTTGGGGTAAGTGTTTATGCATTTTAGTAAAGTTGTTCCCGGAGAGATTCGACATCGTGGGAGGGCGAGAGATATAAAAACAATGAATTGTTAGAACGGATGATTCACACTCCTCAAAAGCTCCAAATGAGTATGTTATAAAGCGAGAGAATAGATGCAAAAGCCTGTCTAATGGAGATTAAACATAAACGAAGGGTGCATATAGTTTATATGAAAAGACGGTTAACTTTGTCGGAGCCCAGGCGTATCATATTATGCAAGCCAGATGCAATCGGTGGGCGAAGCTGCCAATTAGATCATTGTTAAAAGCGGCATTCTGCCCCCAATTGCTAGGATCAATATTAATGGTTACAGCCCCTGAGACTTCAGCCTATCGTAACTTGCGCACACGCGCCGTGGCTTTCAGAGTGACACGTTGTACTGCAGGAATACGTGCTGTTAGGCATCAACCGTTGGATTTCATCTTCCAAGTTCTGGTACGACTGGCCACCGCTCTCTCTTTGTCAACGTAGTACTTTACCCCTCAAATGTTACAAAATAACAAAATGCCCGATCATGATTGCAGCCAATTCAGCCCGACCCTTTCCATCGCGGCTCGACCTTGCTGGAACGTTGGCTACTCTGTTGTCACTGAGCATAAATTTGAGACAATGAGTGCAAAAGAGCGGAGAGGGCGATCAGAAACGATTAGTCCGGAAGCGTCCTTTTCAAACAAAGAAGCTTCGAGGGTCCATGGTGCTTTTGGAGGGTTACGAGTCGAACCGGATGGGAAACTTCGGTGTCCAGTACCGAAGAACTTGGAGTATTCACACAGCCTTCTCCTCCACCTTTACCAGATCATGAACGCTGATTCATAGAATTAGGAATATTCGAAGGGTGGTTGTCGAATCCGAGCTACTAGGCTCGAGATTGATGCTACAGCCCAATCATTCAGAAGACGAAGTGCAGGAATGGAATCAACTGTTGGATAAGCTTGCCGAAACCGAACTCAAAGCGACAGATTTGAACAAAGGCGCTTCGCGGATATTTTCTGGAATGCTAATTACTGTTGGAAAGAACAAAGAAACCATAGACCCGTGGGTCAATTTGATTCCCAACGACTATGGCCTGTGCATCGGGAAGTCGGGCCTTTTGGTCTTGGTGAAAGCATGTCGCTCAGATTATTGAATACATAATGCCATCGCTAACTATTTATCAAGCTTGCACAACGACACGCAGACAAAAAGCAGAAGATAATCGACGAATTCTCGGAAATTCATCAGATTATCTGCAATGCTACTTTGAAGCGCAGGAGCTTCCAAACAGATGCACAGATCTGTGAGTCTGCCGGAAATTTGTACGTCAATATTGCGGATGCTATTGAAGAGCTATTAGACATTGTCTTGGCGCCTTCTACATTCTCAAGATGTATGTGATTGAAGATTGAAGGATGGAGGCCCCAGTCCATAGCCGACTCTCATGTTATGTCCATCTGCTAACATTTACAGTGCGGTCAAAGCTGCTGAGAGAGGGAAAGAAAAGACTTATTGCGAAAGAAGGTTGGTGTTGATGAGATAATGGAAAGTGTTCACGATGCAGTCAAAAAGTTCGAAGCTTCTGTCGATACTTGTCGCGATCAGCACATCGAAGCTACACATGGGAAAGCTAGTGAGGTTCTGCACGTTTCGTTGAGAACATTAGAGCAAGTACGGGATCTTAGCGATCAATCCTCGAATAGGTTCGATAATATGGACCAAGGTCTGCTAAAGTGCATGAATTTGCTTCAAATACTTTTGCAGAATAGAGAATAGGTAACCGACACGTTAAGAATCTTGCTTGGCGAATTCCAGATGAGTGAGTATATCCGTATTTCATTCACAACCACAATTCTAACTTTGCACGTCAGGCAAAGAAACCCAGGCAAAACAAGTTATGTAACACGAACAAGAACCACAATTCCACGAAAACTCCGAACAAGCCGCCCCAGTCAATTTTCAGCAACAAAAAGAACAAGAGCCACAAGTCTACAAAGAGTCTGAGCAAGTCAGCCTATTTAATTCTCAGCAGCAAAAGGCCGTCATTGCATTCAAGAGGCTTCTTCAGATTCTATCAGCCCCGGCTCCTGATCAGATCCCTGTTGGAAACAATGGCATTGAACTTCAACACATTTTGGCACAGCGCGGCGAGGACCTTGAGACTGTCGTGAACTGGAGCTCGATGGTAGATCCTAGTGCTCAGGCACAAGCTCACTCCATCCTTGTTCAGGACCGCTTCCTCCAGTGGATGCGTAGCGAGCATCCTGACATGCTTCTCATTGACGGAAACTTATCGCCCCGCGGCGCTGTTGCCATCGAAAAGAACTCTGCCATGTCTCTTTTCTGTGCTCACTTCATTTTAAGCATGAGTAGTCCGGATTCATCGCATATCTTGCTGCATTTTCACTGTGGCTTGCGGTTTGACCCTAGAGACAGCTGGTACGGCCCGATTGGACTTGCCCGGTCAGTGATTATGCAGGTCCTGCTCGTTCTATATGAGAGAAGTCTGCTGGATTTGAACATTCTTGATCGGCGGAGCTTTGTCCAGCTTCTAGAGAACCACAGCCTGGATGACCTGTGCATTTTCCTGCACCAACTCAACGGCCAATTCCCTCCCGACACGACTGTTTTTCTTGTTATTGATGGAATATCTCATTTTGATCTAGATCTAAATCGGCTATTCAAGAAATTGGTGATTGTGCTGGAATGTCTGCAGCGGATAGTTGAGGATGACAATCTGCGGCCAAAGTTCAAAGTGCTTATGACTACTCCGACTAATAGCTCGTGGCGGATAGGCCGAGTGGTTGATAAGAAGTACCGTCTTGGGCTGCCATCAACGAGGCTGGCTTCGCTTCAGCTTTCGCCAGCAAGAATGAACATGGCACTTGGAGGTGATCGACGAGCGTGAGAGTTTATGGCAGCATTATATTACAGGGCAATGCGCGATCAAGGTAGCAATATAAATGCAGTTTTATAAATTCGAACAAGTTCACAAACAAGTTATACGTTGAGAGCAATCTACCTATATAAGACCTTTGTTAGTGAGCACATACAAGCGGGTTGAGGGCATCTGTCAATGCTATCCCCCCAAGCCGCCAAAAGAAAATACTCCCATCTCTATCGGAGCCGAGGTAACTTAATTGATGCTACATTTGCCCCCTATGGGCGCGTAAAGCTCCCCCGCACTGAGAGCCACACACACACACGCTTCGACGGGCACTAGCAGCAGTAACAGGAATCCTGGCCATCATATCCCACCACTGAGGCCCGGCGTCTATTAATAACATGAAGGGCTCCAAACAGCTCTATTTGCTAGTATCTGATATCTATTCATTGGCATGTAGCCAAGTATATTGCCTGCCTGTGCTTCCGTGCGGCATCCAACAACTGCCAATAGCCGTCCCGTCTTCACAAGTAGCTTCGTCGCTAAGGATAGTGGCAGTGGCAAGCTTTTCGCTGCTGCGTCTCGTGTAAGCCAATGGCAATGGCGGCGAGCGTGGTTGCTTGGGCACATGCATGCTATAGTTACATCCTTGCGGCGAAGGATGGAGGCATAACAGTCAATAGCTACGGCACTCTGACCGCTCTTATGAGTCAACCATATCCAGCTGTCTTGTATCACATCGAGGCTGAGCGGTGCTAGTTCTCCTTTTGGCACGCATTGCGAAATTTGCATGCTGCAGTGGTCTTATTGCCGCGCAGTAGCGGGAAATTCATGTAGTACAGCATCAAAAGCTTGGTTGTAGAAGGAGAATGACTCGACCGAAAAACAAACTGAGCAGAGAAAAGCTCGTACCCGCAAAACTATAGCCATCACTCGCCCCGTGTTATCTGCCAATTGCCTGTCTTGGGCGAGGCCCAATAACACGGCAAATACAAGCAACCCACGAGTTTTGTCTTTTGTCCTCCCAAATTTCGCCCAAACCCCACTGTAATTGACCATTAACCATTAACCGTCCCTAATTCACCAACTCCAAGCTAAAGGAAAACAGAAGAAAAGGAAAGGGCAAAAAAAAAAAAGGCAAATACCAGCCGTCTAAACCCTAGTGTACAACAGTGACCGAAGTGAAGAGTAAATGATAGTGGGCTTGGCCTGATTACCCCCATTATCAACTATGCGTCGGGCCTTTTCAGTCTGATGAACAAGGCTGAGTATGGTGTAACAGGACTCGGCTCCTTTAGCGACAAGCTGGCGCGGGCCAGCGATCGACCCTGAAGCTAACAGGACTCGGCGGTGGAGGAGCTGGAACGGTATAATCATCCTCAAAGACGCGGTGGGCAGTGGCAGTGGAATTGCTGCCGTCCTTGACCACGGGTGCATGATCGAAAGGGATGATGGGACGTTGATGGCCTTTCAGTGGGCTGAGAGAAGTGCTGAGCGAGGAGTAGATATCTTCGGATGTTGCCAGCCGAATGTTGGCCCGCTGAGTGGGCTTGATGGGATAAGGCGCTGCGATTTGACCACTTGACATGTTGCCGGTGTTGCTGCTGGTATAAGCCGTGTGTTTTTTTTTTTTGGGCGAAGTAGAGAGGTAGTCTAGCTGAGCTGGCTGATGAAGCGAACTAAGAGATGTTAGAATAAGAGAGAGGCAAAGAGTAGATGGAAGAGGTGAACAATTACTGACGCTTTGATGAGTTGGCAGGCCCGATCAAGTGCAGCTCACAGATGGAGATTCGGTGGAATCCACCAGATGTTGGGAGCGGCGGAAGAATATCTGCCGGTAGACAGCACCAGTTGGCGATTAGAGAAGAGAAAGAGAAGAAGGTGGTGAGAGAAGAAGCGGCAACAAGTCTGGCCAAGCTGATATTTCAGAGGTGGTAGAAGGGCAATAATAATTGCTGTAAATGGAAAGGAGCTTAAGAAGCAGAAGCCAGTCCAGATGGGAGATGAAGAAAAAGGATCTTGGACCTGTTTTCTTTGACAGCCGAGAAGAGCAGAGAGGAGGGAAGGTTGAATTATAAAAGCGAGAGAGATCGGGGCCATAGGGCAGGGGAAAAAAAGGAAACAGGTACGAAGTACGAAATGGAGGGAAGGTGTTGACGGGGTTCGGAAGGGCGGCTCCAGACGAGGAGGGCGTGTATAAAGGGAAAGAGCAGAGTTTGTGCTGCTGCTGCTGTTGGGGGAGCGGGGGTGCGGTTAGCCAAAGAACGTACTTGGTCGTCGACTACAGGTAGAACACCAGGCTTGGAGAGCAAATTTGGTACCTGGCCAGCATGTTGCTTGACCCAAGCACCTTTGCGGAGGGGTGTACGGGTGGCACGATTCAGTGCTGGATGGACTATTACGGTTTGTAATTTCACCATTCTGGGCGCACCAGAGGCTCCGGGGAAACGCTTGGGGAATCCGGGGATGCTCGCGCCGCGTTTGTGGCAAGCTGCATGAAGGACTCGGTCAGAGGTAGACAAGCCGACGCATGGGGAATAGAGACTGGAGCTTTGCTGGTGCTTGTCTGCGGCGGATTACCGCTACGGATGACCGCTAGCACCAAGTGCAAACACGCTTTGTCCACGTCAAGGATTTTGCAGATGAGAATTTCTATTTCAAGGAGCTGCTGGGTTCCCAGTAACCAGTGCCCAGTTTATAGATATGGGGCGTGTCAGAAGGGAGAAACGGCAGAAAGGGGGGAGGGGTGGGCATAGGCGGGTCTGGGGAAGGTGTAAACAGCCTCGGAGGACCCATGGATGCGTTGCTTGCTCTACTGCTTGCCGTGAAAACTGTATAAATGCCACATAACGCTGATTAGTGACGATGATGACCGTTACGGCGCTGCCAAAGTGGACTGAGAGACACGTTGGGAATCCGGCACCCGCGCATTTCATGTATTTTGTACACGTCGCCCATGCCGCTAATCAAAATGACACGAAACCGCCTTGCAAAAGGACTGGAAGCAAAGCGTTGGACAAGCCGCCATTCAATGCCGTCTAATCCCTAGCCAGCAAACAAAACACGCTACCGCTGGCAATGGCTCTCCGACGTCCCGATTAATTGGGAGATTTGGGGTAATTTGCGGGGACCAAACAAACTACAGGGGCCCGCCCCTTGGAGAGCTTCGAGTTGACCAGGGGGCCCAAGAGGCGCAAAGCAAAGCTGAGCGTTGAGGGCAGCAGGCGGAAGCTTACCCGTACAAGCTCTGTTGAAACAAACAAGGCAATGCTGCTGCTTCCTAGTAGTAGTAGTAAGCAAAGTTTTCTCGGAAGAGCTACTAACGTTGTGAGTTCGAGGTACCAAGGCTTCGTCGTCATGGTGGAAAAGGTACTTGATATGCACAAATGCGAATAAGAGGGTACGGACTTCATACTTTCGGAGGCAAGTTAGGCGAACATTGGCCCGAATGAAACCCACTGGCCACCTCGAAAATAGATGCCTGGGATGCTCCAGCCACCTTGCGACTCAGCGCTGCCCTGCCGCCGCTGTTGGCTCCAGGAAGTAGCACGTCGATGAGTAGCTCCAGACGGTGGTGTCTCAAGCCGTGATTGCAGGCGAGGCGAGGCACACGAGCAGAAACGCACGAGGATCGGTAGGCAGACAAGCCAGGCGTCCGTTCTTGTGCCCCCAACAATAGCAGCAGCAAAGGCATCGAGGCGGACAAGAATTTCGCCCTTGGGGAGCGGATCGTGCCATGGTCTGGTAGGGCATCTGTCCGTCTGTCCGAAGGCATCAATGCGTCTCTGGCCTGGGCCGCGGTCCACCAAAAGTATCGCCGCCAGCATGTTTGCGCCGCCCCGGCCAAAGAAAAGGAAAAATTACTTTACAGCGGTCGTACGAGTATTTGACACACGAAGACCTTGATGCCACCATGCAGATGCTGCCCTGACGTGGCAGACAGGCTTGAGAAATTCAACACCAAAAACGACAAGGGCCGGTACATGATACAGCATAAACGTGGAGTGCAGCCAGACACGATACCTCGCACTTCCCCATCCATGCAGCCATGTGTGAGAACATGCACGCAATACTGCTAGCGGTGCGTATTGCTCCGCTGAAAAACAAGAAAGAAGGACGCCAGAGGCCTGTCAGAGCCTTACTTGGACGCTGTATCGGACGACCGCAATAAGGTGGCTCCACCAGTTGACAAGATCCCCCGGCTTGCTGGTTAAGCGATTTGTAGGGGGAAATTTTGGATTTGGCGACGGGCATCGCTTCCTACGGCATCCCCGATGCTGGCCCTGTCCCTTTCTCTTATTTCTTTTTGTTCGAGAAGTCTCATAGAAGCTTCATGTCGGGGAAAAATTGCAAGGAATAGCGGATAATGATCCTAGGTAGTGTGTACCTGCAACAGCTCCAGGATGACTCGACGGCGGATTCTGCGATTCCCTGGCGATCGATCCTGGGCAGTTCCGCCGTGGCTATGAGCAGCAGTTCCAGCGCTACTTGCCTCCTTTCTAGAAATATTATCTACTACTAGGTAATATTCAGGCGGAAATAAGGCGCTAGGGCATCGCCATATTCGCGAATCGAGTCATCTTCCAGCCAATGTCGTCTAAGGCGAGATGTTTTATACTGCATGTACCTCCCCGGCAGCATCAACCCCCAACAATGCGGCTCTGCGAGACAAGAAAGAACTATTGAAATTATGACATATGTGCTTTCGCTGTTATTTTTTTTCTTCGATTCTCCCTTATACCCACGCCACCTCCTTTTCTTCTTGCGTGCCACGACATATCTTCAGCTCTTAATGTAATTCGTGTAACGCGGACATGCCCTCTCTCGGCTTTTTATATTCAGCAGAAGGTAGGAGGGGTGAGCCAAAAGAAGCTGCGTGATTAGACTACTGGTGCTGCTGAAAAAAAAAAAAAAAACATACCCTCTTCTCTCTCAGTATGTACCTACTGGCCTGGTGTTAGCTGAGATCTCTTGCGGATTGCGGATTCGGCATCTCCCAAGTAAGACAGCTGCCACTTCTGGTGGTCTCGTCCCCCCCAGAGAGCTTGTCAGCAAAGTAAGCAGGTTGAGCCGATTACTTTGCGAGGTTCTACCCTGCGTCGTACCTCGGGTACTCTAACCCTCCGATGACTTTTGATTTCCTCATGAGCTGATAGCTTAGGTAGGTAGCAAAAGAAGGTCGTTGATGATACTTTCGTAAGGCCAAATGATCCAAGTAAGATTTGGTGCAACACTTTGATGGCTTGTCTCGTATGGAGCTAACTTGGAGGAGCCTTGTGGCCATGTCCACAAACCGCTGCCAAGCGGTTCTACGAAACGAGACTGCGGAGTAGGACATGGGCTACGATCCATCGTTGAATAGTTTGTCTTGTCTCCCTGCTAATATACTAGTAGTAGCCTATATCCCGGACAAGATGCGCCGCAAGAGTGTTACTGGACTGGGGCAAACGAGTTTTCAGCCAACGCTACGAGCAAATGGCGTAAAGAATAGCCCCTTGCAGCTGCTCTACGTTTGTTTGGCCTACAGTAGACTATCGATCTGCCTGGGCAAAGGAGTTGCAGAGATCAGTGCAGCAGCCTACTGTCTGCCCCATGTCTTGTCGAGCTTCCCTGCAGCAAGCTGTTATCAAAGACACGTTTTGGTTTAAAGTCGCTTGAAGTTAAGTAATGCATTCGTATATGTCTCCTTTTAGCTTCCATGGAACCAAAGAGAGAGAAAAAAGCCAGCCTTTATCTACCAGACTTTCCTTTTCACGTCCATCCTCCCTGCTTCGAACTTGTGGACTAACACCACCCTCCAAGGGGCAAGTTTCCATTCCATACTATGTCACTCCCGTGCAGAACCCGGTGTCGATCTTGACGTGTGAATGCGCAAGGGTGTCTGTTTCTTGTGCATATACATCTAAGACACCGAATGGGGGGAAAAACATGAAATCGAGATTTAGGAATCGGGATCTGGGAATTCGTTCACGCAGGGCAGCACCGACTGACAGCAAGCAGATACTACATCATGCATATGCACAACCACATTACGGATCTTCTTCTTCTTCTTCTTCTTCTTCTTCTATTGGACAACGTAATTGTATACGAGCATCTCTTGCGCTAGATCGTATTTCTAACCAAAGCCTGCATTCACTAAAGTGTTTCACGCTCAATTGCTCCGCTCGAGACACCATAAACAAGTCCCCATTAAGTTAATCAAACGTATCATATAACATCATATCGTGCCCTCGTCGCAGCTTTTGCTCCGAAAAGTCATTAGAAAATATCTGTTGGGTACCACCACACACCTTTCCCTACTCTTTGTTCCTTTTTCAGAGACAGATGGCACTTTTTCTCTCTCCCAACAATCCGTCCATGCTCAAGGCTTGGCCGTGTTTGCCGATGTT|||||3303|,AACATCGGCAAACACGGCCAAGCCTTGAGCATGGACGGATTGTTGGGAGAGAGAAAAAGTGCCATCTGTCTCTGAAAAAGGAACAAAGAGTAGGGAAAGGTGTGTGGTGGTACCCAACAGATATTTTCTAATGACTTTTCGGAGCAAAAGCTGCGACGAGGGCACGATATGATGTTATATGATACGTTTGATTAACTTAATGGGGACTTGTTTATGGTGTCTCGAGCGGAGCAATTGAGCGTGAAACACTTTAGTGAATGCAGGCTTTGGTTAGAAATACGATCTAGCGCAAGAGATGCTCGTATACAATTACGTTGTCCAATAGAAGAAGAAGAAGAAGAAGAAGAAGAAGATCCGTAATGTGGTTGTGCATATGCATGATGTAGTATCTGCTTGCTGTCAGTCGGTGCTGCCCTGCGTGAACGAATTCCCAGATCCCGATTCCTAAATCTCGATTTCATGTTTTTCCCCCCATTCGGTGTCTTAGATGTATATGCACAAGAAACAGACACCCTTGCGCATTCACACGTCAAGATCGACACCGGGTTCTGCACGGGAGTGACATAGTATGGAATGGAAACTTGCCCCTTGGAGGGTGGTGTTAGTCCACAAGTTCGAAGCAGGGAGGATGGACGTGAAAAGGAAAGTCTGGTAGATAAAGGCTGGCTTTTTTCTCTCTCTTTGGTTCCATGGAAGCTAAAAGGAGACATATACGAATGCATTACTTAACTTCAAGCGACTTTAAACCAAAACGTGTCTTTGATAACAGCTTGCTGCAGGGAAGCTCGACAAGACATGGGGCAGACAGTAGGCTGCTGCACTGATCTCTGCAACTCCTTTGCCCAGGCAGATCGATAGTCTACTGTAGGCCAAACAAACGTAGAGCAGCTGCAAGGGGCTATTCTTTACGCCATTTGCTCGTAGCGTTGGCTGAAAACTCGTTTGCCCCAGTCCAGTAACACTCTTGCGGCGCATCTTGTCCGGGATATAGGCTACTACTAGTATATTAGCAGGGAGACAAGACAAACTATTCAACGATGGATCGTAGCCCATGTCCTACTCCGCAGTCTCGTTTCGTAGAACCGCTTGGCAGCGGTTTGTGGACATGGCCACAAGGCTCCTCCAAGTTAGCTCCATACGAGACAAGCCATCAAAGTGTTGCACCAAATCTTACTTGGATCATTTGGCCTTACGAAAGTATCATCAACGACCTTCTTTTGCTACCTACCTAAGCTATCAGCTCATGAGGAAATCAAAAGTCATCGGAGGGTTAGAGTACCCGAGGTACGACGCAGGGTAGAACCTCGCAAAGTAATCGGCTCAACCTGCTTACTTTGCTGACAAGCTCTCTGGGGGGGACGAGACCACCAGAAGTGGCAGCTGTCTTACTTGGGAGATGCCGAATCCGCAATCCGCAAGAGATCTCAGCTAACACCAGGCCAGTAGGTACATACTGAGAGAGAAGAGGGTATGTTTTTTTTTTTTTTTTCAGCAGCACCAGTAGTCTAATCACGCAGCTTCTTTTGGCTCACCCCTCCTACCTTCTGCTGAATATAAAAAGCCGAGAGAGGGCATGTCCGCGTTACACGAATTACATTAAGAGCTGAAGATATGTCGTGGCACGCAAGAAGAAAAGGAGGTGGCGTGGGTATAAGGGAGAATCGAAGAAAAAAAATAACAGCGAAAGCACATATGTCATAATTTCAATAGTTCTTTCTTGTCTCGCAGAGCCGCATTGTTGGGGGTTGATGCTGCCGGGGAGGTACATGCAGTATAAAACATCTCGCCTTAGACGACATTGGCTGGAAGATGACTCGATTCGCGAATATGGCGATGCCCTAGCGCCTTATTTCCGCCTGAATATTACCTAGTAGTAGATAATATTTCTAGAAAGGAGGCAAGTAGCGCTGGAACTGCTGCTCATAGCCACGGCGGAACTGCCCAGGATCGATCGCCAGGGAATCGCAGAATCCGCCGTCGAGTCATCCTGGAGCTGTTGCAGGTACACACTACCTAGGATCATTATCCGCTATTCCTTGCAATTTTTCCCCGACATGAAGCTTCTATGAGACTTCTCGAACAAAAAGAAATAAGAGAAAGGGACAGGGCCAGCATCGGGGATGCCGTAGGAAGCGATGCCCGTCGCCAAATCCAAAATTTCCCCCTACAAATCGCTTAACCAGCAAGCCGGGGGATCTTGTCAACTGGTGGAGCCACCTTATTGCGGTCGTCCGATACAGCGTCCAAGTAAGGCTCTGACAGGCCTCTGGCGTCCTTCTTTCTTGTTTTTCAGCGGAGCAATACGCACCGCTAGCAGTATTGCGTGCATGTTCTCACACATGGCTGCATGGATGGGGAAGTGCGAGGTATCGTGTCTGGCTGCACTCCACGTTTATGCTGTATCATGTACCGGCCCTTGTCGTTTTTGGTGTTGAATTTCTCAAGCCTGTCTGCCACGTCAGGGCAGCATCTGCATGGTGGCATCAAGGTCTTCGTGTGTCAAATACTCGTACGACCGCTGTAAAGTAATTTTTCCTTTTCTTTGGCCGGGGCGGCGCAAACATGCTGGCGGCGATACTTTTGGTGGACCGCGGCCCAGGCCAGAGACGCATTGATGCCTTCGGACAGACGGACAGATGCCCTACCAGACCATGGCACGATCCGCTCCCCAAGGGCGAAATTCTTGTCCGCCTCGATGCCTTTGCTGCTGCTATTGTTGGGGGCACAAGAACGGACGCCTGGCTTGTCTGCCTACCGATCCTCGTGCGTTTCTGCTCGTGTGCCTCGCCTCGCCTGCAATCACGGCTTGAGACACCACCGTCTGGAGCTACTCATCGACGTGCTACTTCCTGGAGCCAACAGCGGCGGCAGGGCAGCGCTGAGTCGCAAGGTGGCTGGAGCATCCCAGGCATCTATTTTCGAGGTGGCCAGTGGGTTTCATTCGGGCCAATGTTCGCCTAACTTGCCTCCGAAAGTATGAAGTCCGTACCCTCTTATTCGCATTTGTGCATATCAAGTACCTTTTCCACCATGACGACGAAGCCTTGGTACCTCGAACTCACAACGTTAGTAGCTCTTCCGAGAAAACTTTGCTTACTACTACTACTAGGAAGCAGCAGCATTGCCTTGTTTGTTTCAACAGAGCTTGTACGGGTAAGCTTCCGCCTGCTGCCCTCAACGCTCAGCTTTGCTTTGCGCCTCTTGGGCCCCCTGGTCAACTCGAAGCTCTCCAAGGGGCGGGCCCCTGTAGTTTGTTTGGTCCCCGCAAATTACCCCAAATCTCCCAATTAATCGGGACGTCGGAGAGCCATTGCCAGCGGTAGCGTGTTTTGTTTGCTGGCTAGGGATTAGACGGCATTGAATGGCGGCTTGTCCAACGCTTTGCTTCCAGTCCTTTTGCAAGGCGGTTTCGTGTCATTTTGATTAGCGGCATGGGCGACGTGTACAAAATACATGAAATGCGCGGGTGCCGGATTCCCAACGTGTCTCTCAGTCCACTTTGGCAGCGCCGTAACGGTCATCATCGTCACTAATCAGCGTTATGTGGCATTTATACAGTTTTCACGGCAAGCAGTAGAGCAAGCAACGCATCCATGGGTCCTCCGAGGCTGTTTACACCTTCCCCAGACCCGCCTATGCCCACCCCTCCCCCCTTTCTGCCGTTTCTCCCTTCTGACACGCCCCATATCTATAAACTGGGCACTGGTTACTGGGAACCCAGCAGCTCCTTGAAATAGAAATTCTCATCTGCAAAATCCTTGACGTGGACAAAGCGTGTTTGCACTTGGTGCTAGCGGTCATCCGTAGCGGTAATCCGCCGCAGACAAGCACCAGCAAAGCTCCAGTCTCTATTCCCCATGCGTCGGCTTGTCTACCTCTGACCGAGTCCTTCATGCAGCTTGCCACAAACGCGGCGCGAGCATCCCCGGATTCCCCAAGCGTTTCCCCGGAGCCTCTGGTGCGCCCAGAATGGTGAAATTACAAACCGTAATAGTCCATCCAGCACTGAATCGTGCCACCCGTACACCCCTCCGCAAAGGTGCTTGGGTCAAGCAACATGCTGGCCAGGTACCAAATTTGCTCTCCAAGCCTGGTGTTCTACCTGTAGTCGACGACCAAGTACGTTCTTTGGCTAACCGCACCCCCGCTCCCCCAACAGCAGCAGCAGCACAAACTCTGCTCTTTCCCTTTATACACGCCCTCCTCGTCTGGAGCCGCCCTTCCGAACCCCGTCAACACCTTCCCTCCATTTCGTACTTCGTACCTGTTTCCTTTTTTTCCCCTGCCCTATGGCCCCGATCTCTCTCGCTTTTATAATTCAACCTTCCCTCCTCTCTGCTCTTCTCGGCTGTCAAAGAAAACAGGTCCAAGATCCTTTTTCTTCATCTCCCATCTGGACTGGCTTCTGCTTCTTAAGCTCCTTTCCATTTACAGCAATTATTATTGCCCTTCTACCACCTCTGAAATATCAGCTTGGCCAGACTTGTTGCCGCTTCTTCTCTCACCACCTTCTTCTCTTTCTCTTCTCTAATCGCCAACTGGTGCTGTCTACCGGCAGATATTCTTCCGCCGCTCCCAACATCTGGTGGATTCCACCGAATCTCCATCTGTGAGCTGCACTTGATCGGGCCTGCCAACTCATCAAAGCGTCAGTAATTGTTCACCTCTTCCATCTACTCTTTGCCTCTCTCTTATTCTAACATCTCTTAGTTCGCTTCATCAGCCAGCTCAGCTAGACTACCTCTCTACTTCGCCCAAAAAAAAAAAACACACGGCTTATACCAGCAGCAACACCGGCAACATGTCAAGTGGTCAAATCGCAGCGCCTTATCCCATCAAGCCCACTCAGCGGGCCAACATTCGGCTGGCAACATCCGAAGATATCTACTCCTCGCTCAGCACTTCTCTCAGCCCACTGAAAGGCCATCAACGTCCCATCATCCCTTTCGATCATGCACCCGTGGTCAAGGACGGCAGCAATTCCACTGCCACTGCCCACCGCGTCTTTGAGGATGATTATACCGTTCCAGCTCCTCCACCGCCGAGTCCTGTTAGCTTCAGGGTCGATCGCTGGCCCGCGCCAGCTTGTCGCTAAAGGAGCCGAGTCCTGTTACACCATACTCAGCCTTGTTCATCAGACTGAAAAGGCCCGACGCATAGTTGATAATGGGGGTAATCAGGCCAAGCCCACTATCATTTACTCTTCACTTCGGTCACTGTTGTACACTAGGGTTTAGACGGCTGGTATTTGCCTTTTTTTTTTTTGCCCTTTCCTTTTCTTCTGTTTTCCTTTAGCTTGGAGTTGGTGAATTAGGGACGGTTAATGGTTAATGGTCAATTACAGTGGGGTTTGGGCGAAATTTGGGAGGACAAAAGACAAAACTCGTGGGTTGCTTGTATTTGCCGTGTTATTGGGCCTCGCCCAAGACAGGCAATTGGCAGATAACACGGGGCGAGTGATGGCTATAGTTTTGCGGGTACGAGCTTTTCTCTGCTCAGTTTGTTTTTCGGTCGAGTCATTCTCCTTCTACAACCAAGCTTTTGATGCTGTACTACATGAATTTCCCGCTACTGCGCGGCAATAAGACCACTGCAGCATGCAAATTTCGCAATGCGTGCCAAAAGGAGAACTAGCACCGCTCAGCCTCGATGTGATACAAGACAGCTGGATATGGTTGACTCATAAGAGCGGTCAGAGTGCCGTAGCTATTGACTGTTATGCCTCCATCCTTCGCCGCAAGGATGTAACTATAGCATGCATGTGCCCAAGCAACCACGCTCGCCGCCATTGCCATTGGCTTACACGAGACGCAGCAGCGAAAAGCTTGCCACTGCCACTATCCTTAGCGACGAAGCTACTTGTGAAGACGGGACGGCTATTGGCAGTTGTTGGATGCCGCACGGAAGCACAGGCAGGCAATATACTTGGCTACATGCCAATGAATAGATATCAGATACTAGCAAATAGAGCTGTTTGGAGCCCTTCATGTTATTAATAGACGCCGGGCCTCAGTGGTGGGATATGATGGCCAGGATTCCTGTTACTGCTGCTAGTGCCCGTCGAAGCGTGTGTGTGTGTGGCTCTCAGTGCGGGGGAGCTTTACGCGCCCATAGGGGGCAAATGTAGCATCAATTAAGTTACCTCGGCTCCGATAGAGATGGGAGTATTTTCTTTTGGCGGCTTGGGGGGATAGCATTGACAGATGCCCTCAACCCGCTTGTATGTGCTCACTAACAAAGGTCTTATATAGGTAGATTGCTCTCAACGTATAACTTGTTTGTGAACTTGTTCGAATTTATAAAACTGCATTTATATTGCTACCTTGATCGCGCATTGCCCTGTAATATAATGCTGCCATAAACTCTCACGCTCGTCGATCACCTCCAAGTGCCATGTTCATTCTTGCTGGCGAAAGCTGAAGCGAAGCCAGCCTCGTTGATGGCAGCCCAAGACGGTACTTCTTATCAACCACTCGGCCTATCCGCCACGAGCTATTAGTCGGAGTAGTCATAAGCACTTTGAACTTTGGCCGCAGATTGTCATCCTCAACTATCCGCTGCAGACATTCCAGCACAATCACCAATTTCTTGAATAGCCGATTTAGATCTAGATCAAAATGAGATATTCCATCAATAACAAGAAAAACAGTCGTGTCGGGAGGGAATTGGCCGTTGAGTTGGTGCAGGAAAATGCACAGGTCATCCAGGCTGTGGTTCTCTAGAAGCTGGACAAAGCTCCGCCGATCAAGAATGTTCAAATCCAGCAGACTTCTCTCATATAGAACGAGCAGGACCTGCATAATCACTGACCGGGCAAGTCCAATCGGGCCGTACCAGCTGTCTCTAGGGTCAAACCGCAAGCCACAGTGAAAATGCAGCAAGATATGCGATGAATCCGGACTACTCATGCTTAAAATGAAGTGAGCACAGAAAAGAGACATGGCAGAGTTCTTTTCGATGGCAACAGCGCCGCGGGGCGATAAGTTTCCGTCAATGAGAAGCATGTCAGGATGCTCGCTACGCATCCACTGGAGGAAGCGGTCCTGAACAAGGATGGAGTGAGCTTGTGCCTGAGCACTAGGATCTACCATCGAGCTCCAGTTCACGACAGTCTCAAGGTCCTCGCCGCGCTGTGCCAAAATGTGTTGAAGTTCAATGCCATTGTTTCCAACAGGGATCTGATCAGGAGCCGGGGCTGATAGAATCTGAAGAAGCCTCTTGAATGCAATGACGGCCTTTTGCTGCTGAGAATTAAATAGGCTGACTTGCTCAGACTCTTTGTAGACTTGTGGCTCTTGTTCTTTTTGTTGCTGAAAATTGACTGGGGCGGCTTGTTCGGAGTTTTCGTGGAATTGTGGTTCTTGTTCGTGTTACATAACTTGTTTTGCCTGGGTTTCTTTGCCTGACGTGCAAAGTTAGAATTGTGGTTGTGAATGAAATACGGATATACTCACTCATCTGGAATTCGCCAAGCAAGATTCTTAACGTGTCGGTTACCTATTCTCTATTCTGCAAAAGTATTTGAAGCAAATTCATGCACTTTAGCAGACCTTGGTCCATATTATCGAACCTATTCGAGGATTGATCGCTAAGATCCCGTACTTGCTCTAATGTTCTCAACGAAACGTGCAGAACCTCACTAGCTTTCCCATGTGTAGCTTCGATGTGCTGATCGCGACAAGTATCGACAGAAGCTTCGAACTTTTTGACTGCATCGTGAACACTTTCCATTATCTCATCAACACCAACCTTCTTTCGCAATAAGTCTTTTCTTTCCCTCTCTCAGCAGCTTTGACCGCACTGTAAATGTTAGCAGATGGACATAACATGAGAGTCGGCTATGGACTGGGGCCTCCATCCTTCAATCTTCAATCACATACATCTTGAGAATGTAGAAGGCGCCAAGACAATGTCTAATAGCTCTTCAATAGCATCCGCAATATTGACGTACAAATTTCCGGCAGACTCACAGATCTGTGCATCTGTTTGGAAGCTCCTGCGCTTCAAAGTAGCATTGCAGATAATCTGATGAATTTCCGAGAATTCGTCGATTATCTTCTGCTTTTTGTCTGCGTGTCGTTGTGCAAGCTTGATAAATAGTTAGCGATGGCATTATGTATTCAATAATCTGAGCGACATGCTTTCACCAAGACCAAAAGGCCCGACTTCCCGATGCACAGGCCATAGTCGTTGGGAATCAAATTGACCCACGGGTCTATGGTTTCTTTGTTCTTTCCAACAGTAATTAGCATTCCAGAAAATATCCGCGAAGCGCCTTTGTTCAAATCTGTCGCTTTGAGTTCGGTTTCGGCAAGCTTATCCAACAGTTGATTCCATTCCTGCACTTCGTCTTCTGAATGATTGGGCTGTAGCATCAATCTCGAGCCTAGTAGCTCGGATTCGACAACCACCCTTCGAATATTCCTAATTCTATGAATCAGCGTTCATGATCTGGTAAAGGTGGAGGAGAAGGCTGTGTGAATACTCCAAGTTCTTCGGTACTGGACACCGAAGTTTCCCATCCGGTTCGACTCGTAACCCTCCAAAAGCACCATGGACCCTCGAAGCTTCTTTGTTTGAAAAGGACGCTTCCGGACTAATCGTTTCTGATCGCCCTCTCCGCTCTTTTGCACTCATTGTCTCAAATTTATGCTCAGTGACAACAGAGTAGCCAACGTTCCAGCAAGGTCGAGCCGCGATGGAAAGGGTCGGGCTGAATTGGCTGCAATCATGATCGGGCATTTTGTTATTTTGTAACATTTGAGGGGTAAAGTACTACGTTGACAAAGAGAGAGCGGTGGCCAGTCGTACCAGAACTTGGAAGATGAAATCCAACGGTTGATGCCTAACAGCACGTATTCCTGCAGTACAACGTGTCACTCTGAAAGCCACGGCGCGTGTGCGCAAGTTACGATAGGCTGAAGTCTCAGGGGCTGTAACCATTAATATTGATCCTAGCAATTGGGGGCAGAATGCCGCTTTTAACAATGATCTAATTGGCAGCTTCGCCCACCGATTGCATCTGGCTTGCATAATATGATACGCCTGGGCTCCGACAAAGTTAACCGTCTTTTCATATAAACTATATGCACCCTTCGTTTATGTTTAATCTCCATTAGACAGGCTTTTGCATCTATTCTCTCGCTTTATAACATACTCATTTGGAGCTTTTGAGGAGTGTGAATCATCCGTTCTAACAATTCATTGTTTTTATATCTCTCGCCCTCCCACGATGTCGAATCTCTCCGGGAACAACTTTACTAAAATGCATAAACACTTACCCCAAATATCAATACAGCCAAGACCATCGCGAGAAATAAGAGATCCGAGGATTGAGAGCCCCCGGATTTCAGTCCGTGCAATGGACTTTGAACACTTCAAGAATCGCTATGGATAGATGACAAGTATCACATCATTGAGATTCTTAAAGCTACGCCCCAATTAGCCGACGAAATTCGCGCTGAATGGAATAGGCGAGATGAAATAGACGATGCAACCAAGTTAAATACATCGGCATTGGAAGATAGCATGCCATCTGACCGTCAATGGATACAGCGGGTGCGCATCCAGTCGCCCATGATTTTGGGCTATTTTCACCACGTAGCTGGCAGGCCAAGGTGGGATATCGAGAAGCCTAGTGTATTTTTCTGGCCGTTCGGAGCATTGAGCCACTACTATCCAGAAATGAAGCAACATCTCGACATACTGGAGGAGCGATGGGGAGAAGCTACACCACCAGAAGACTTCGGGTATTTTGAGGACGCCCCCGCTAAAAAGAATAGTAGTGGGAACGAGAACGTCTCAATGGATCAAAAGAAAAGCGAGAATGGGGTAAAAGTACCCAGAAATAGCATACAAGAGGGCAAAATCCTACAGGCCGTTCCATTTCGTATAATATATCCAGTGATAAAAACTGTGAAAAACAGACGGGTGAAGTCAAAAAAACAAAAGGACTGTCCTGGAAGATGACGATAGCACCGACTCTGACGCTGCCTCGAACGAAAATAGCAGCGATGACGATGAAGATGACGATGACGATGACGATGACGATGACGATGACGATGACGATGACGATGACGATGACGATGACGATGACGATGACGATGACGATGACGATGACGATGATGATGTCGACATCAACGATCCTAAGCTTGATAATCCGACAGCGTTGAGACATATGCGTTGTTACATACAATTTATGGAAAAAATCATTTTGCCTCTCGAGCGAGCAACTAAGGATTATATTATGAAGAGTGGGAGGATCAAGTCAAATGATTTGTGGCATCTGTTCCAGATTGGAGATGTCGTCTGCGTCCCGTCCAGGTCAATTTCACAGCAACAGACAACGTTTGTCGTCTTTCAGAAGGAGTTGCCGGCCATTGCAAAGGAGAGCCCAAACAATTTCATAGATCGTGGTTTGACAATACGGTGCTATTACGTTGACAATGATGGAGATGGATATGGCATGGTGGAAGAGGGTTTCACTATTGATGGCTATGAAGGCGAGAAAATGGTTACCGACCTTTCGATATACCCGCTCCATTATACACATGACTATGAACCGTGGCACACTGAACTGGAAAAACAAGGGCAGCATTTTCAAGCTATGGTCAAGGAAAAGCATGTATACTGCCAGGGTTGGACATTGCCACACAATCCAATGCTGAAAAACCCTAGGAAAAGGAAAATCTTGCCTACAACCCTCCTGAATATGTTGACAGCGATGTCATCATAGACATCAAGGAGGCTCTGAACCAGAACCCAGACTGGAAACCGAGATTTGGACTAGGCTTTGTCCCCTCAAGGGATGATTCGTGGCAAAATGGAAATGATGAGATAGAAATTTGTCATTGGGATAATGACAAAAGAACGCAGCTATTGGCGTCCAAACCAGAGAAGACACAGCGATCAGAAGGAATGGGCCACGCAATGCTGCGAAGGTGGGAGGAAGACGGAAGTCCGGCAGGGCCTCACGACATCAAACAGAGCAGCGGCAGAATTATCAGATCCGCCTCTTTCGTCTTGCCCCATCGTTTTTTCGCCTATGTCCTCCGCCATAGAGTGTTCGCAGTGTTGATGTGATGACAATGAAGAAGATCCTTCCACAGGAAAACATCTTTGATGACTTGGAGATAGACCAAAAAACAAACATATGGTCAATTCCTTGGTGGCGTCTTACTTTGAAAAGAGGGAGCTACAGAAAGCCAGGCCAGAACTTGGCTCTATGAACCAGGACCTAATCCGCGGCAAGGGATTGGGTCTTTTCATTCTTCTACACGGCGTTCCAGGCGTTGGCAAAACGGCGACAGCGGAGGCGGTAGCGCAAGCCAATGGCAAGCCCTTATTTACCATTACATGTGGTGATCTAGGCTTTACTCCAAAAGAAGTTGAAGAGCAGCTAAATGGCATCTTTCGACTGGCAGATCTCTGGGGTTGTGTGCTGCTTCTTGATGAAGCGGACGTATTCTTGGCAAGACGAGACTCTGGGAATTCAAAGAGAAATGCTCTTGTGTCAGGTTCGTCATTACCTTCTCTTTGGGCCTATTTATTCGTACACTAAACAGTTCATAGTATTTCTACGAGTTCTCGAGTATTAGAGTGGCATCCTCTTTCTAACAACCAATCGAGTGGGTGTCGTAGATGAGGCTTTCAAGTCTCGAATTCACGTCAGTCTATATTATGAACCATTGACGCTTTCCCAGACTGAGAAGATCTTTGAGGTCAATATTGAAAAGCTAAAAAGAATGGAGCAAGAAAAGGAACAAAAGCTTGCAGGCACCGATGTTAAACATCAGAAGCTCATCATCAACAGAGACAGTATCATGAATTTGGCTCGTAATTACTACAAGCAGGCCGAAGGCACGAGCGAGTCTGCGCAGTGGGACGGCCGGCAAATCAGGAATGCTTTCCAGATTGCCTCGTCGCTTGCGCGCTATGATACGGCCAAAGGTGCATTGGAGAGAGGGAAAATGCCCAGCCCAGTTCTCAACAGGAAGCATTTCGAAATGGTCGCTGGTGCGATTGAGAAATTCGATAAATACATGCAGTTTGCGATTGGAAGCGCAGATTCAGATCGCGCGCGTAATGAGGGCACTCGAGCAGATGATGTGAGATTCAGCGAATAATCACATATCATCGGCGCCTTTACCGTGGAAGCAACGAAACGAAATGCACTCACAACGCCTGAGTCTTCAAAGGTGGTAAATCAAGAGTGGCGTGGTTGAAAATCCGATTCAAAACAATCACGAAGCAATACAAATAGTGCAAAACCATCGATGGAAATATGGATGATCAACTGGTAACAGTGAGTTTGGAGACAAGTTTAAGAGATAGGGATAGAATGGACGACGACAGTGGCTTTTGACTGCATTATGATACGTAGGGCTATATCATTTACTGCAAACTATAACACATAATTCCTTTACTCCGCTTTATTTTAGCTTTTTCTTTAACATCTCAATACAACATATACCTACATGATGGAAGAAGACAGAATATACTATTTGCAAGGTGAAATGCTAGGAGGCTAACCAAGCAGCTGAGAT|upstream_gene_variant|MODIFIER|exon-XM_006963330.1-1|GENE_exon-XM_006963330.1-1|transcript|rna-XM_006963330.1|protein_coding||c.-3303delAinsATCTCAGCTGCTTGGTTAGCCTCCTAGCATTTCACCTTGCAAATAGTATATTCTGTCTTCTTCCATCATGTAGGTATATGTTGTATTGAGATGTTAAAGAAAAAGCTAAAATAAAGCGGAGTAAAGGAATTATGTGTTATAGTTTGCAGTAAATGATATAGCCCTACGTATCATAATGCAGTCAAAAGCCACTGTCGTCGTCCATTCTATCCCTATCTCTTAAACTTGTCTCCAAACTCACTGTTACCAGTTGATCATCCATATTTCCATCGATGGTTTTGCACTATTTGTATTGCTTCGTGATTGTTTTGAATCGGATTTTCAACCACGCCACTCTTGATTTACCACCTTTGAAGACTCAGGCGTTGTGAGTGCATTTCGTTTCGTTGCTTCCACGGTAAAGGCGCCGATGATATGTGATTATTCGCTGAATCTCACATCATCTGCTCGAGTGCCCTCATTACGCGCGCGATCTGAATCTGCGCTTCCAATCGCAAACTGCATGTATTTATCGAATTTCTCAATCGCACCAGCGACCATTTCGAAATGCTTCCTGTTGAGAACTGGGCTGGGCATTTTCCCTCTCTCCAATGCACCTTTGGCCGTATCATAGCGCGCAAGCGACGAGGCAATCTGGAAAGCATTCCTGATTTGCCGGCCGTCCCACTGCGCAGACTCGCTCGTGCCTTCGGCCTGCTTGTAGTAATTACGAGCCAAATTCATGATACTGTCTCTGTTGATGATGAGCTTCTGATGTTTAACATCGGTGCCTGCAAGCTTTTGTTCCTTTTCTTGCTCCATTCTTTTTAGCTTTTCAATATTGACCTCAAAGATCTTCTCAGTCTGGGAAAGCGTCAATGGTTCATAATATAGACTGACGTGAATTCGAGACTTGAAAGCCTCATCTACGACACCCACTCGATTGGTTGTTAGAAAGAGGATGCCACTCTAATACTCGAGAACTCGTAGAAATACTATGAACTGTTTAGTGTACGAATAAATAGGCCCAAAGAGAAGGTAATGACGAACCTGACACAAGAGCATTTCTCTTTGAATTCCCAGAGTCTCGTCTTGCCAAGAATACGTCCGCTTCATCAAGAAGCAGCACACAACCCCAGAGATCTGCCAGTCGAAAGATGCCATTTAGCTGCTCTTCAACTTCTTTTGGAGTAAAGCCTAGATCACCACATGTAATGGTAAATAAGGGCTTGCCATTGGCTTGCGCTACCGCCTCCGCTGTCGCCGTTTTGCCAACGCCTGGAACGCCGTGTAGAAGAATGAAAAGACCCAATCCCTTGCCGCGGATTAGGTCCTGGTTCATAGAGCCAAGTTCTGGCCTGGCTTTCTGTAGCTCCCTCTTTTCAAAGTAAGACGCCACCAAGGAATTGACCATATGTTTGTTTTTTGGTCTATCTCCAAGTCATCAAAGATGTTTTCCTGTGGAAGGATCTTCTTCATTGTCATCACATCAACACTGCGAACACTCTATGGCGGAGGACATAGGCGAAAAAACGATGGGGCAAGACGAAAGAGGCGGATCTGATAATTCTGCCGCTGCTCTGTTTGATGTCGTGAGGCCCTGCCGGACTTCCGTCTTCCTCCCACCTTCGCAGCATTGCGTGGCCCATTCCTTCTGATCGCTGTGTCTTCTCTGGTTTGGACGCCAATAGCTGCGTTCTTTTGTCATTATCCCAATGACAAATTTCTATCTCATCATTTCCATTTTGCCACGAATCATCCCTTGAGGGGACAAAGCCTAGTCCAAATCTCGGTTTCCAGTCTGGGTTCTGGTTCAGAGCCTCCTTGATGTCTATGATGACATCGCTGTCAACATATTCAGGAGGGTTGTAGGCAAGATTTTCCTTTTCCTAGGGTTTTTCAGCATTGGATTGTGTGGCAATGTCCAACCCTGGCAGTATACATGCTTTTCCTTGACCATAGCTTGAAAATGCTGCCCTTGTTTTTCCAGTTCAGTGTGCCACGGTTCATAGTCATGTGTATAATGGAGCGGGTATATCGAAAGGTCGGTAACCATTTTCTCGCCTTCATAGCCATCAATAGTGAAACCCTCTTCCACCATGCCATATCCATCTCCATCATTGTCAACGTAATAGCACCGTATTGTCAAACCACGATCTATGAAATTGTTTGGGCTCTCCTTTGCAATGGCCGGCAACTCCTTCTGAAAGACGACAAACGTTGTCTGTTGCTGTGAAATTGACCTGGACGGGACGCAGACGACATCTCCAATCTGGAACAGATGCCACAAATCATTTGACTTGATCCTCCCACTCTTCATAATATAATCCTTAGTTGCTCGCTCGAGAGGCAAAATGATTTTTTCCATAAATTGTATGTAACAACGCATATGTCTCAACGCTGTCGGATTATCAAGCTTAGGATCGTTGATGTCGACATCATCATCGTCATCGTCATCGTCATCGTCATCGTCATCGTCATCGTCATCGTCATCGTCATCGTCATCGTCATCGTCATCGTCATCGTCATCGTCATCGTCATCTTCATCGTCATCGCTGCTATTTTCGTTCGAGGCAGCGTCAGAGTCGGTGCTATCGTCATCTTCCAGGACAGTCCTTTTGTTTTTTTGACTTCACCCGTCTGTTTTTCACAGTTTTTATCACTGGATATATTATACGAAATGGAACGGCCTGTAGGATTTTGCCCTCTTGTATGCTATTTCTGGGTACTTTTACCCCATTCTCGCTTTTCTTTTGATCCATTGAGACGTTCTCGTTCCCACTACTATTCTTTTTAGCGGGGGCGTCCTCAAAATACCCGAAGTCTTCTGGTGGTGTAGCTTCTCCCCATCGCTCCTCCAGTATGTCGAGATGTTGCTTCATTTCTGGATAGTAGTGGCTCAATGCTCCGAACGGCCAGAAAAATACACTAGGCTTCTCGATATCCCACCTTGGCCTGCCAGCTACGTGGTGAAAATAGCCCAAAATCATGGGCGACTGGATGCGCACCCGCTGTATCCATTGACGGTCAGATGGCATGCTATCTTCCAATGCCGATGTATTTAACTTGGTTGCATCGTCTATTTCATCTCGCCTATTCCATTCAGCGCGAATTTCGTCGGCTAATTGGGGCGTAGCTTTAAGAATCTCAATGATGTGATACTTGTCATCTATCCATAGCGATTCTTGAAGTGTTCAAAGTCCATTGCACGGACTGAAATCCGGGGGCTCTCAATCCTCGGATCTCTTATTTCTCGCGATGGTCTTGGCTGTATTGATATTTGGGGTAAGTGTTTATGCATTTTAGTAAAGTTGTTCCCGGAGAGATTCGACATCGTGGGAGGGCGAGAGATATAAAAACAATGAATTGTTAGAACGGATGATTCACACTCCTCAAAAGCTCCAAATGAGTATGTTATAAAGCGAGAGAATAGATGCAAAAGCCTGTCTAATGGAGATTAAACATAAACGAAGGGTGCATATAGTTTATATGAAAAGACGGTTAACTTTGTCGGAGCCCAGGCGTATCATATTATGCAAGCCAGATGCAATCGGTGGGCGAAGCTGCCAATTAGATCATTGTTAAAAGCGGCATTCTGCCCCCAATTGCTAGGATCAATATTAATGGTTACAGCCCCTGAGACTTCAGCCTATCGTAACTTGCGCACACGCGCCGTGGCTTTCAGAGTGACACGTTGTACTGCAGGAATACGTGCTGTTAGGCATCAACCGTTGGATTTCATCTTCCAAGTTCTGGTACGACTGGCCACCGCTCTCTCTTTGTCAACGTAGTACTTTACCCCTCAAATGTTACAAAATAACAAAATGCCCGATCATGATTGCAGCCAATTCAGCCCGACCCTTTCCATCGCGGCTCGACCTTGCTGGAACGTTGGCTACTCTGTTGTCACTGAGCATAAATTTGAGACAATGAGTGCAAAAGAGCGGAGAGGGCGATCAGAAACGATTAGTCCGGAAGCGTCCTTTTCAAACAAAGAAGCTTCGAGGGTCCATGGTGCTTTTGGAGGGTTACGAGTCGAACCGGATGGGAAACTTCGGTGTCCAGTACCGAAGAACTTGGAGTATTCACACAGCCTTCTCCTCCACCTTTACCAGATCATGAACGCTGATTCATAGAATTAGGAATATTCGAAGGGTGGTTGTCGAATCCGAGCTACTAGGCTCGAGATTGATGCTACAGCCCAATCATTCAGAAGACGAAGTGCAGGAATGGAATCAACTGTTGGATAAGCTTGCCGAAACCGAACTCAAAGCGACAGATTTGAACAAAGGCGCTTCGCGGATATTTTCTGGAATGCTAATTACTGTTGGAAAGAACAAAGAAACCATAGACCCGTGGGTCAATTTGATTCCCAACGACTATGGCCTGTGCATCGGGAAGTCGGGCCTTTTGGTCTTGGTGAAAGCATGTCGCTCAGATTATTGAATACATAATGCCATCGCTAACTATTTATCAAGCTTGCACAACGACACGCAGACAAAAAGCAGAAGATAATCGACGAATTCTCGGAAATTCATCAGATTATCTGCAATGCTACTTTGAAGCGCAGGAGCTTCCAAACAGATGCACAGATCTGTGAGTCTGCCGGAAATTTGTACGTCAATATTGCGGATGCTATTGAAGAGCTATTAGACATTGTCTTGGCGCCTTCTACATTCTCAAGATGTATGTGATTGAAGATTGAAGGATGGAGGCCCCAGTCCATAGCCGACTCTCATGTTATGTCCATCTGCTAACATTTACAGTGCGGTCAAAGCTGCTGAGAGAGGGAAAGAAAAGACTTATTGCGAAAGAAGGTTGGTGTTGATGAGATAATGGAAAGTGTTCACGATGCAGTCAAAAAGTTCGAAGCTTCTGTCGATACTTGTCGCGATCAGCACATCGAAGCTACACATGGGAAAGCTAGTGAGGTTCTGCACGTTTCGTTGAGAACATTAGAGCAAGTACGGGATCTTAGCGATCAATCCTCGAATAGGTTCGATAATATGGACCAAGGTCTGCTAAAGTGCATGAATTTGCTTCAAATACTTTTGCAGAATAGAGAATAGGTAACCGACACGTTAAGAATCTTGCTTGGCGAATTCCAGATGAGTGAGTATATCCGTATTTCATTCACAACCACAATTCTAACTTTGCACGTCAGGCAAAGAAACCCAGGCAAAACAAGTTATGTAACACGAACAAGAACCACAATTCCACGAAAACTCCGAACAAGCCGCCCCAGTCAATTTTCAGCAACAAAAAGAACAAGAGCCACAAGTCTACAAAGAGTCTGAGCAAGTCAGCCTATTTAATTCTCAGCAGCAAAAGGCCGTCATTGCATTCAAGAGGCTTCTTCAGATTCTATCAGCCCCGGCTCCTGATCAGATCCCTGTTGGAAACAATGGCATTGAACTTCAACACATTTTGGCACAGCGCGGCGAGGACCTTGAGACTGTCGTGAACTGGAGCTCGATGGTAGATCCTAGTGCTCAGGCACAAGCTCACTCCATCCTTGTTCAGGACCGCTTCCTCCAGTGGATGCGTAGCGAGCATCCTGACATGCTTCTCATTGACGGAAACTTATCGCCCCGCGGCGCTGTTGCCATCGAAAAGAACTCTGCCATGTCTCTTTTCTGTGCTCACTTCATTTTAAGCATGAGTAGTCCGGATTCATCGCATATCTTGCTGCATTTTCACTGTGGCTTGCGGTTTGACCCTAGAGACAGCTGGTACGGCCCGATTGGACTTGCCCGGTCAGTGATTATGCAGGTCCTGCTCGTTCTATATGAGAGAAGTCTGCTGGATTTGAACATTCTTGATCGGCGGAGCTTTGTCCAGCTTCTAGAGAACCACAGCCTGGATGACCTGTGCATTTTCCTGCACCAACTCAACGGCCAATTCCCTCCCGACACGACTGTTTTTCTTGTTATTGATGGAATATCTCATTTTGATCTAGATCTAAATCGGCTATTCAAGAAATTGGTGATTGTGCTGGAATGTCTGCAGCGGATAGTTGAGGATGACAATCTGCGGCCAAAGTTCAAAGTGCTTATGACTACTCCGACTAATAGCTCGTGGCGGATAGGCCGAGTGGTTGATAAGAAGTACCGTCTTGGGCTGCCATCAACGAGGCTGGCTTCGCTTCAGCTTTCGCCAGCAAGAATGAACATGGCACTTGGAGGTGATCGACGAGCGTGAGAGTTTATGGCAGCATTATATTACAGGGCAATGCGCGATCAAGGTAGCAATATAAATGCAGTTTTATAAATTCGAACAAGTTCACAAACAAGTTATACGTTGAGAGCAATCTACCTATATAAGACCTTTGTTAGTGAGCACATACAAGCGGGTTGAGGGCATCTGTCAATGCTATCCCCCCAAGCCGCCAAAAGAAAATACTCCCATCTCTATCGGAGCCGAGGTAACTTAATTGATGCTACATTTGCCCCCTATGGGCGCGTAAAGCTCCCCCGCACTGAGAGCCACACACACACACGCTTCGACGGGCACTAGCAGCAGTAACAGGAATCCTGGCCATCATATCCCACCACTGAGGCCCGGCGTCTATTAATAACATGAAGGGCTCCAAACAGCTCTATTTGCTAGTATCTGATATCTATTCATTGGCATGTAGCCAAGTATATTGCCTGCCTGTGCTTCCGTGCGGCATCCAACAACTGCCAAT
GCCGTCCCGTCTTCACAAGTAGCTTCGTCGCTAAGGATAGTGGCAGTGGCAAGCTTTTCGCTGCTGCGTCTCGTGTAAGCCAATGGCAATGGCGGCGAGCGTGGTTGCTTGGGCACATGCATGCTATAGTTACATCCTTGCGGCGAAGGATGGAGGCATAACAGTCAATAGCTACGGCACTCTGACCGCTCTTATGAGTCAACCATATCCAGCTGTCTTGTATCACATCGAGGCTGAGCGGTGCTAGTTCTCCTTTTGGCACGCATTGCGAAATTTGCATGCTGCAGTGGTCTTATTGCCGCGCAGTAGCGGGAAATTCATGTAGTACAGCATCAAAAGCTTGGTTGTAGAAGGAGAATGACTCGACCGAAAAACAAACTGAGCAGAGAAAAGCTCGTACCCGCAAAACTATAGCCATCACTCGCCCCGTGTTATCTGCCAATTGCCTGTCTTGGGCGAGGCCCAATAACACGGCAAATACAAGCAACCCACGAGTTTTGTCTTTTGTCCTCCCAAATTTCGCCCAAACCCCACTGTAATTGACCATTAACCATTAACCGTCCCTAATTCACCAACTCCAAGCTAAAGGAAAACAGAAGAAAAGGAAAGGGCAAAAAAAAAAAAGGCAAATACCAGCCGTCTAAACCCTAGTGTACAACAGTGACCGAAGTGAAGAGTAAATGATAGTGGGCTTGGCCTGATTACCCCCATTATCAACTATGCGTCGGGCCTTTTCAGTCTGATGAACAAGGCTGAGTATGGTGTAACAGGACTCGGCTCCTTTAGCGACAAGCTGGCGCGGGCCAGCGATCGACCCTGAAGCTAACAGGACTCGGCGGTGGAGGAGCTGGAACGGTATAATCATCCTCAAAGACGCGGTGGGCAGTGGCAGTGGAATTGCTGCCGTCCTTGACCACGGGTGCATGATCGAAAGGGATGATGGGACGTTGATGGCCTTTCAGTGGGCTGAGAGAAGTGCTGAGCGAGGAGTAGATATCTTCGGATGTTGCCAGCCGAATGTTGGCCCGCTGAGTGGGCTTGATGGGATAAGGCGCTGCGATTTGACCACTTGACATGTTGCCGGTGTTGCTGCTGGTATAAGCCGTGTGTTTTTTTTTTTTGGGCGAAGTAGAGAGGTAGTCTAGCTGAGCTGGCTGATGAAGCGAACTAAGAGATGTTAGAATAAGAGAGAGGCAAAGAGTAGATGGAAGAGGTGAACAATTACTGACGCTTTGATGAGTTGGCAGGCCCGATCAAGTGCAGCTCACAGATGGAGATTCGGTGGAATCCACCAGATGTTGGGAGCGGCGGAAGAATATCTGCCGGTAGACAGCACCAGTTGGCGATTAGAGAAGAGAAAGAGAAGAAGGTGGTGAGAGAAGAAGCGGCAACAAGTCTGGCCAAGCTGATATTTCAGAGGTGGTAGAAGGGCAATAATAATTGCTGTAAATGGAAAGGAGCTTAAGAAGCAGAAGCCAGTCCAGATGGGAGATGAAGAAAAAGGATCTTGGACCTGTTTTCTTTGACAGCCGAGAAGAGCAGAGAGGAGGGAAGGTTGAATTATAAAAGCGAGAGAGATCGGGGCCATAGGGCAGGGGAAAAAAAGGAAACAGGTACGAAGTACGAAATGGAGGGAAGGTGTTGACGGGGTTCGGAAGGGCGGCTCCAGACGAGGAGGGCGTGTATAAAGGGAAAGAGCAGAGTTTGTGCTGCTGCTGCTGTTGGGGGAGCGGGGGTGCGGTTAGCCAAAGAACGTACTTGGTCGTCGACTACAGGTAGAACACCAGGCTTGGAGAGCAAATTTGGTACCTGGCCAGCATGTTGCTTGACCCAAGCACCTTTGCGGAGGGGTGTACGGGTGGCACGATTCAGTGCTGGATGGACTATTACGGTTTGTAATTTCACCATTCTGGGCGCACCAGAGGCTCCGGGGAAACGCTTGGGGAATCCGGGGATGCTCGCGCCGCGTTTGTGGCAAGCTGCATGAAGGACTCGGTCAGAGGTAGACAAGCCGACGCATGGGGAATAGAGACTGGAGCTTTGCTGGTGCTTGTCTGCGGCGGATTACCGCTACGGATGACCGCTAGCACCAAGTGCAAACACGCTTTGTCCACGTCAAGGATTTTGCAGATGAGAATTTCTATTTCAAGGAGCTGCTGGGTTCCCAGTAACCAGTGCCCAGTTTATAGATATGGGGCGTGTCAGAAGGGAGAAACGGCAGAAAGGGGGGAGGGGTGGGCATAGGCGGGTCTGGGGAAGGTGTAAACAGCCTCGGAGGACCCATGGATGCGTTGCTTGCTCTACTGCTTGCCGTGAAAACTGTATAAATGCCACATAACGCTGATTAGTGACGATGATGACCGTTACGGCGCTGCCAAAGTGGACTGAGAGACACGTTGGGAATCCGGCACCCGCGCATTTCATGTATTTTGTACACGTCGCCCATGCCGCTAATCAAAATGACACGAAACCGCCTTGCAAAAGGACTGGAAGCAAAGCGTTGGACAAGCCGCCATTCAATGCCGTCTAATCCCTAGCCAGCAAACAAAACACGCTACCGCTGGCAATGGCTCTCCGACGTCCCGATTAATTGGGAGATTTGGGGTAATTTGCGGGGACCAAACAAACTACAGGGGCCCGCCCCTTGGAGAGCTTCGAGTTGACCAGGGGGCCCAAGAGGCGCAAAGCAAAGCTGAGCGTTGAGGGCAGCAGGCGGAAGCTTACCCGTACAAGCTCTGTTGAAACAAACAAGGCAATGCTGCTGCTTCCTAGTAGTAGTAGTAAGCAAAGTTTTCTCGGAAGAGCTACTAACGTTGTGAGTTCGAGGTACCAAGGCTTCGTCGTCATGGTGGAAAAGGTACTTGATATGCACAAATGCGAATAAGAGGGTACGGACTTCATACTTTCGGAGGCAAGTTAGGCGAACATTGGCCCGAATGAAACCCACTGGCCACCTCGAAAATAGATGCCTGGGATGCTCCAGCCACCTTGCGACTCAGCGCTGCCCTGCCGCCGCTGTTGGCTCCAGGAAGTAGCACGTCGATGAGTAGCTCCAGACGGTGGTGTCTCAAGCCGTGATTGCAGGCGAGGCGAGGCACACGAGCAGAAACGCACGAGGATCGGTAGGCAGACAAGCCAGGCGTCCGTTCTTGTGCCCCCAACAATAGCAGCAGCAAAGGCATCGAGGCGGACAAGAATTTCGCCCTTGGGGAGCGGATCGTGCCATGGTCTGGTAGGGCATCTGTCCGTCTGTCCGAAGGCATCAATGCGTCTCTGGCCTGGGCCGCGGTCCACCAAAAGTATCGCCGCCAGCATGTTTGCGCCGCCCCGGCCAAAGAAAAGGAAAAATTACTTTACAGCGGTCGTACGAGTATTTGACACACGAAGACCTTGATGCCACCATGCAGATGCTGCCCTGACGTGGCAGACAGGCTTGAGAAATTCAACACCAAAAACGACAAGGGCCGGTACATGATACAGCATAAACGTGGAGTGCAGCCAGACACGATACCTCGCACTTCCCCATCCATGCAGCCATGTGTGAGAACATGCACGCAATACTGCTAGCGGTGCGTATTGCTCCGCTGAAAAACAAGAAAGAAGGACGCCAGAGGCCTGTCAGAGCCTTACTTGGACGCTGTATCGGACGACCGCAATAAGGTGGCTCCACCAGTTGACAAGATCCCCCGGCTTGCTGGTTAAGCGATTTGTAGGGGGAAATTTTGGATTTGGCGACGGGCATCGCTTCCTACGGCATCCCCGATGCTGGCCCTGTCCCTTTCTCTTATTTCTTTTTGTTCGAGAAGTCTCATAGAAGCTTCATGTCGGGGAAAAATTGCAAGGAATAGCGGATAATGATCCTAGGTAGTGTGTACCTGCAACAGCTCCAGGATGACTCGACGGCGGATTCTGCGATTCCCTGGCGATCGATCCTGGGCAGTTCCGCCGTGGCTATGAGCAGCAGTTCCAGCGCTACTTGCCTCCTTTCTAGAAATATTATCTACTACTAGGTAATATTCAGGCGGAAATAAGGCGCTAGGGCATCGCCATATTCGCGAATCGAGTCATCTTCCAGCCAATGTCGTCTAAGGCGAGATGTTTTATACTGCATGTACCTCCCCGGCAGCATCAACCCCCAACAATGCGGCTCTGCGAGACAAGAAAGAACTATTGAAATTATGACATATGTGCTTTCGCTGTTATTTTTTTTCTTCGATTCTCCCTTATACCCACGCCACCTCCTTTTCTTCTTGCGTGCCACGACATATCTTCAGCTCTTAATGTAATTCGTGTAACGCGGACATGCCCTCTCTCGGCTTTTTATATTCAGCAGAAGGTAGGAGGGGTGAGCCAAAAGAAGCTGCGTGATTAGACTACTGGTGCTGCTGAAAAAAAAAAAAAAAACATACCCTCTTCTCTCTCAGTATGTACCTACTGGCCTGGTGTTAGCTGAGATCTCTTGCGGATTGCGGATTCGGCATCTCCCAAGTAAGACAGCTGCCACTTCTGGTGGTCTCGTCCCCCCCAGAGAGCTTGTCAGCAAAGTAAGCAGGTTGAGCCGATTACTTTGCGAGGTTCTACCCTGCGTCGTACCTCGGGTACTCTAACCCTCCGATGACTTTTGATTTCCTCATGAGCTGATAGCTTAGGTAGGTAGCAAAAGAAGGTCGTTGATGATACTTTCGTAAGGCCAAATGATCCAAGTAAGATTTGGTGCAACACTTTGATGGCTTGTCTCGTATGGAGCTAACTTGGAGGAGCCTTGTGGCCATGTCCACAAACCGCTGCCAAGCGGTTCTACGAAACGAGACTGCGGAGTAGGACATGGGCTACGATCCATCGTTGAATAGTTTGTCTTGTCTCCCTGCTAATATACTAGTAGTAGCCTATATCCCGGACAAGATGCGCCGCAAGAGTGTTACTGGACTGGGGCAAACGAGTTTTCAGCCAACGCTACGAGCAAATGGCGTAAAGAATAGCCCCTTGCAGCTGCTCTACGTTTGTTTGGCCTACAGTAGACTATCGATCTGCCTGGGCAAAGGAGTTGCAGAGATCAGTGCAGCAGCCTACTGTCTGCCCCATGTCTTGTCGAGCTTCCCTGCAGCAAGCTGTTATCAAAGACACGTTTTGGTTTAAAGTCGCTTGAAGTTAAGTAATGCATTCGTATATGTCTCCTTTTAGCTTCCATGGAACCAAAGAGAGAGAAAAAAGCCAGCCTTTATCTACCAGACTTTCCTTTTCACGTCCATCCTCCCTGCTTCGAACTTGTGGACTAACACCACCCTCCAAGGGGCAAGTTTCCATTCCATACTATGTCACTCCCGTGCAGAACCCGGTGTCGATCTTGACGTGTGAATGCGCAAGGGTGTCTGTTTCTTGTGCATATACATCTAAGACACCGAATGGGGGGAAAAACATGAAATCGAGATTTAGGAATCGGGATCTGGGAATTCGTTCACGCAGGGCAGCACCGACTGACAGCAAGCAGATACTACATCATGCATATGCACAACCACATTACGGATCTTCTTCTTCTTCTTCTTCTTCTTCTTCTATTGGACAACGTAATTGTATACGAGCATCTCTTGCGCTAGATCGTATTTCTAACCAAAGCCTGCATTCACTAAAGTGTTTCACGCTCAATTGCTCCGCTCGAGACACCATAAACAAGTCCCCATTAAGTTAATCAAACGTATCATATAACATCATATCGTGCCCTCGTCGCAGCTTTTGCTCCGAAAAGTCATTAGAAAATATCTGTTGGGTACCACCACACACCTTTCCCTACTCTTTGTTCCTTTTTCAGAGACAGATGGCACTTTTTCTCTCTCCCAACAATCCGTCCATGCTCAAGGCTTGGCCGTGTTTGCCGATGTT|||||3303|,AACATCGGCAAACACGGCCAAGCCTTGAGCATGGACGGATTGTTGGGAGAGAGAAAAAGTGCCATCTGTCTCTGAAAAAGGAACAAAGAGTAGGGAAAGGTGTGTGGTGGTACCCAACAGATATTTTCTAATGACTTTTCGGAGCAAAAGCTGCGACGAGGGCACGATATGATGTTATATGATACGTTTGATTAACTTAATGGGGACTTGTTTATGGTGTCTCGAGCGGAGCAATTGAGCGTGAAACACTTTAGTGAATGCAGGCTTTGGTTAGAAATACGATCTAGCGCAAGAGATGCTCGTATACAATTACGTTGTCCAATAGAAGAAGAAGAAGAAGAAGAAGAAGAAGATCCGTAATGTGGTTGTGCATATGCATGATGTAGTATCTGCTTGCTGTCAGTCGGTGCTGCCCTGCGTGAACGAATTCCCAGATCCCGATTCCTAAATCTCGATTTCATGTTTTTCCCCCCATTCGGTGTCTTAGATGTATATGCACAAGAAACAGACACCCTTGCGCATTCACACGTCAAGATCGACACCGGGTTCTGCACGGGAGTGACATAGTATGGAATGGAAACTTGCCCCTTGGAGGGTGGTGTTAGTCCACAAGTTCGAAGCAGGGAGGATGGACGTGAAAAGGAAAGTCTGGTAGATAAAGGCTGGCTTTTTTCTCTCTCTTTGGTTCCATGGAAGCTAAAAGGAGACATATACGAATGCATTACTTAACTTCAAGCGACTTTAAACCAAAACGTGTCTTTGATAACAGCTTGCTGCAGGGAAGCTCGACAAGACATGGGGCAGACAGTAGGCTGCTGCACTGATCTCTGCAACTCCTTTGCCCAGGCAGATCGATAGTCTACTGTAGGCCAAACAAACGTAGAGCAGCTGCAAGGGGCTATTCTTTACGCCATTTGCTCGTAGCGTTGGCTGAAAACTCGTTTGCCCCAGTCCAGTAACACTCTTGCGGCGCATCTTGTCCGGGATATAGGCTACTACTAGTATATTAGCAGGGAGACAAGACAAACTATTCAACGATGGATCGTAGCCCATGTCCTACTCCGCAGTCTCGTTTCGTAGAACCGCTTGGCAGCGGTTTGTGGACATGGCCACAAGGCTCCTCCAAGTTAGCTCCATACGAGACAAGCCATCAAAGTGTTGCACCAAATCTTACTTGGATCATTTGGCCTTACGAAAGTATCATCAACGACCTTCTTTTGCTACCTACCTAAGCTATCAGCTCATGAGGAAATCAAAAGTCATCGGAGGGTTAGAGTACCCGAGGTACGACGCAGGGTAGAACCTCGCAAAGTAATCGGCTCAACCTGCTTACTTTGCTGACAAGCTCTCTGGGGGGGACGAGACCACCAGAAGTGGCAGCTGTCTTACTTGGGAGATGCCGAATCCGCAATCCGCAAGAGATCTCAGCTAACACCAGGCCAGTAGGTACATACTGAGAGAGAAGAGGGTATGTTTTTTTTTTTTTTTTCAGCAGCACCAGTAGTCTAATCACGCAGCTTCTTTTGGCTCACCCCTCCTACCTTCTGCTGAATATAAAAAGCCGAGAGAGGGCATGTCCGCGTTACACGAATTACATTAAGAGCTGAAGATATGTCGTGGCACGCAAGAAGAAAAGGAGGTGGCGTGGGTATAAGGGAGAATCGAAGAAAAAAAATAACAGCGAAAGCACATATGTCATAATTTCAATAGTTCTTTCTTGTCTCGCAGAGCCGCATTGTTGGGGGTTGATGCTGCCGGGGAGGTACATGCAGTATAAAACATCTCGCCTTAGACGACATTGGCTGGAAGATGACTCGATTCGCGAATATGGCGATGCCCTAGCGCCTTATTTCCGCCTGAATATTACCTAGTAGTAGATAATATTTCTAGAAAGGAGGCAAGTAGCGCTGGAACTGCTGCTCATAGCCACGGCGGAACTGCCCAGGATCGATCGCCAGGGAATCGCAGAATCCGCCGTCGAGTCATCCTGGAGCTGTTGCAGGTACACACTACCTAGGATCATTATCCGCTATTCCTTGCAATTTTTCCCCGACATGAAGCTTCTATGAGACTTCTCGAACAAAAAGAAATAAGAGAAAGGGACAGGGCCAGCATCGGGGATGCCGTAGGAAGCGATGCCCGTCGCCAAATCCAAAATTTCCCCCTACAAATCGCTTAACCAGCAAGCCGGGGGATCTTGTCAACTGGTGGAGCCACCTTATTGCGGTCGTCCGATACAGCGTCCAAGTAAGGCTCTGACAGGCCTCTGGCGTCCTTCTTTCTTGTTTTTCAGCGGAGCAATACGCACCGCTAGCAGTATTGCGTGCATGTTCTCACACATGGCTGCATGGATGGGGAAGTGCGAGGTATCGTGTCTGGCTGCACTCCACGTTTATGCTGTATCATGTACCGGCCCTTGTCGTTTTTGGTGTTGAATTTCTCAAGCCTGTCTGCCACGTCAGGGCAGCATCTGCATGGTGGCATCAAGGTCTTCGTGTGTCAAATACTCGTACGACCGCTGTAAAGTAATTTTTCCTTTTCTTTGGCCGGGGCGGCGCAAACATGCTGGCGGCGATACTTTTGGTGGACCGCGGCCCAGGCCAGAGACGCATTGATGCCTTCGGACAGACGGACAGATGCCCTACCAGACCATGGCACGATCCGCTCCCCAAGGGCGAAATTCTTGTCCGCCTCGATGCCTTTGCTGCTGCTATTGTTGGGGGCACAAGAACGGACGCCTGGCTTGTCTGCCTACCGATCCTCGTGCGTTTCTGCTCGTGTGCCTCGCCTCGCCTGCAATCACGGCTTGAGACACCACCGTCTGGAGCTACTCATCGACGTGCTACTTCCTGGAGCCAACAGCGGCGGCAGGGCAGCGCTGAGTCGCAAGGTGGCTGGAGCATCCCAGGCATCTATTTTCGAGGTGGCCAGTGGGTTTCATTCGGGCCAATGTTCGCCTAACTTGCCTCCGAAAGTATGAAGTCCGTACCCTCTTATTCGCATTTGTGCATATCAAGTACCTTTTCCACCATGACGACGAAGCCTTGGTACCTCGAACTCACAACGTTAGTAGCTCTTCCGAGAAAACTTTGCTTACTACTACTACTAGGAAGCAGCAGCATTGCCTTGTTTGTTTCAACAGAGCTTGTACGGGTAAGCTTCCGCCTGCTGCCCTCAACGCTCAGCTTTGCTTTGCGCCTCTTGGGCCCCCTGGTCAACTCGAAGCTCTCCAAGGGGCGGGCCCCTGTAGTTTGTTTGGTCCCCGCAAATTACCCCAAATCTCCCAATTAATCGGGACGTCGGAGAGCCATTGCCAGCGGTAGCGTGTTTTGTTTGCTGGCTAGGGATTAGACGGCATTGAATGGCGGCTTGTCCAACGCTTTGCTTCCAGTCCTTTTGCAAGGCGGTTTCGTGTCATTTTGATTAGCGGCATGGGCGACGTGTACAAAATACATGAAATGCGCGGGTGCCGGATTCCCAACGTGTCTCTCAGTCCACTTTGGCAGCGCCGTAACGGTCATCATCGTCACTAATCAGCGTTATGTGGCATTTATACAGTTTTCACGGCAAGCAGTAGAGCAAGCAACGCATCCATGGGTCCTCCGAGGCTGTTTACACCTTCCCCAGACCCGCCTATGCCCACCCCTCCCCCCTTTCTGCCGTTTCTCCCTTCTGACACGCCCCATATCTATAAACTGGGCACTGGTTACTGGGAACCCAGCAGCTCCTTGAAATAGAAATTCTCATCTGCAAAATCCTTGACGTGGACAAAGCGTGTTTGCACTTGGTGCTAGCGGTCATCCGTAGCGGTAATCCGCCGCAGACAAGCACCAGCAAAGCTCCAGTCTCTATTCCCCATGCGTCGGCTTGTCTACCTCTGACCGAGTCCTTCATGCAGCTTGCCACAAACGCGGCGCGAGCATCCCCGGATTCCCCAAGCGTTTCCCCGGAGCCTCTGGTGCGCCCAGAATGGTGAAATTACAAACCGTAATAGTCCATCCAGCACTGAATCGTGCCACCCGTACACCCCTCCGCAAAGGTGCTTGGGTCAAGCAACATGCTGGCCAGGTACCAAATTTGCTCTCCAAGCCTGGTGTTCTACCTGTAGTCGACGACCAAGTACGTTCTTTGGCTAACCGCACCCCCGCTCCCCCAACAGCAGCAGCAGCACAAACTCTGCTCTTTCCCTTTATACACGCCCTCCTCGTCTGGAGCCGCCCTTCCGAACCCCGTCAACACCTTCCCTCCATTTCGTACTTCGTACCTGTTTCCTTTTTTTCCCCTGCCCTATGGCCCCGATCTCTCTCGCTTTTATAATTCAACCTTCCCTCCTCTCTGCTCTTCTCGGCTGTCAAAGAAAACAGGTCCAAGATCCTTTTTCTTCATCTCCCATCTGGACTGGCTTCTGCTTCTTAAGCTCCTTTCCATTTACAGCAATTATTATTGCCCTTCTACCACCTCTGAAATATCAGCTTGGCCAGACTTGTTGCCGCTTCTTCTCTCACCACCTTCTTCTCTTTCTCTTCTCTAATCGCCAACTGGTGCTGTCTACCGGCAGATATTCTTCCGCCGCTCCCAACATCTGGTGGATTCCACCGAATCTCCATCTGTGAGCTGCACTTGATCGGGCCTGCCAACTCATCAAAGCGTCAGTAATTGTTCACCTCTTCCATCTACTCTTTGCCTCTCTCTTATTCTAACATCTCTTAGTTCGCTTCATCAGCCAGCTCAGCTAGACTACCTCTCTACTTCGCCCAAAAAAAAAAAACACACGGCTTATACCAGCAGCAACACCGGCAACATGTCAAGTGGTCAAATCGCAGCGCCTTATCCCATCAAGCCCACTCAGCGGGCCAACATTCGGCTGGCAACATCCGAAGATATCTACTCCTCGCTCAGCACTTCTCTCAGCCCACTGAAAGGCCATCAACGTCCCATCATCCCTTTCGATCATGCACCCGTGGTCAAGGACGGCAGCAATTCCACTGCCACTGCCCACCGCGTCTTTGAGGATGATTATACCGTTCCAGCTCCTCCACCGCCGAGTCCTGTTAGCTTCAGGGTCGATCGCTGGCCCGCGCCAGCTTGTCGCTAAAGGAGCCGAGTCCTGTTACACCATACTCAGCCTTGTTCATCAGACTGAAAAGGCCCGACGCATAGTTGATAATGGGGGTAATCAGGCCAAGCCCACTATCATTTACTCTTCACTTCGGTCACTGTTGTACACTAGGGTTTAGACGGCTGGTATTTGCCTTTTTTTTTTTTGCCCTTTCCTTTTCTTCTGTTTTCCTTTAGCTTGGAGTTGGTGAATTAGGGACGGTTAATGGTTAATGGTCAATTACAGTGGGGTTTGGGCGAAATTTGGGAGGACAAAAGACAAAACTCGTGGGTTGCTTGTATTTGCCGTGTTATTGGGCCTCGCCCAAGACAGGCAATTGGCAGATAACACGGGGCGAGTGATGGCTATAGTTTTGCGGGTACGAGCTTTTCTCTGCTCAGTTTGTTTTTCGGTCGAGTCATTCTCCTTCTACAACCAAGCTTTTGATGCTGTACTACATGAATTTCCCGCTACTGCGCGGCAATAAGACCACTGCAGCATGCAAATTTCGCAATGCGTGCCAAAAGGAGAACTAGCACCGCTCAGCCTCGATGTGATACAAGACAGCTGGATATGGTTGACTCATAAGAGCGGTCAGAGTGCCGTAGCTATTGACTGTTATGCCTCCATCCTTCGCCGCAAGGATGTAACTATAGCATGCATGTGCCCAAGCAACCACGCTCGCCGCCATTGCCATTGGCTTACACGAGACGCAGCAGCGAAAAGCTTGCCACTGCCACTATCCTTAGCGACGAAGCTACTTGTGAAGACGGGACGGCTATTGGCAGTTGTTGGATGCCGCACGGAAGCACAGGCAGGCAATATACTTGGCTACATGCCAATGAATAGATATCAGATACTAGCAAATAGAGCTGTTTGGAGCCCTTCATGTTATTAATAGACGCCGGGCCTCAGTGGTGGGATATGATGGCCAGGATTCCTGTTACTGCTGCTAGTGCCCGTCGAAGCGTGTGTGTGTGTGGCTCTCAGTGCGGGGGAGCTTTACGCGCCCATAGGGGGCAAATGTAGCATCAATTAAGTTACCTCGGCTCCGATAGAGATGGGAGTATTTTCTTTTGGCGGCTTGGGGGGATAGCATTGACAGATGCCCTCAACCCGCTTGTATGTGCTCACTAACAAAGGTCTTATATAGGTAGATTGCTCTCAACGTATAACTTGTTTGTGAACTTGTTCGAATTTATAAAACTGCATTTATATTGCTACCTTGATCGCGCATTGCCCTGTAATATAATGCTGCCATAAACTCTCACGCTCGTCGATCACCTCCAAGTGCCATGTTCATTCTTGCTGGCGAAAGCTGAAGCGAAGCCAGCCTCGTTGATGGCAGCCCAAGACGGTACTTCTTATCAACCACTCGGCCTATCCGCCACGAGCTATTAGTCGGAGTAGTCATAAGCACTTTGAACTTTGGCCGCAGATTGTCATCCTCAACTATCCGCTGCAGACATTCCAGCACAATCACCAATTTCTTGAATAGCCGATTTAGATCTAGATCAAAATGAGATATTCCATCAATAACAAGAAAAACAGTCGTGTCGGGAGGGAATTGGCCGTTGAGTTGGTGCAGGAAAATGCACAGGTCATCCAGGCTGTGGTTCTCTAGAAGCTGGACAAAGCTCCGCCGATCAAGAATGTTCAAATCCAGCAGACTTCTCTCATATAGAACGAGCAGGACCTGCATAATCACTGACCGGGCAAGTCCAATCGGGCCGTACCAGCTGTCTCTAGGGTCAAACCGCAAGCCACAGTGAAAATGCAGCAAGATATGCGATGAATCCGGACTACTCATGCTTAAAATGAAGTGAGCACAGAAAAGAGACATGGCAGAGTTCTTTTCGATGGCAACAGCGCCGCGGGGCGATAAGTTTCCGTCAATGAGAAGCATGTCAGGATGCTCGCTACGCATCCACTGGAGGAAGCGGTCCTGAACAAGGATGGAGTGAGCTTGTGCCTGAGCACTAGGATCTACCATCGAGCTCCAGTTCACGACAGTCTCAAGGTCCTCGCCGCGCTGTGCCAAAATGTGTTGAAGTTCAATGCCATTGTTTCCAACAGGGATCTGATCAGGAGCCGGGGCTGATAGAATCTGAAGAAGCCTCTTGAATGCAATGACGGCCTTTTGCTGCTGAGAATTAAATAGGCTGACTTGCTCAGACTCTTTGTAGACTTGTGGCTCTTGTTCTTTTTGTTGCTGAAAATTGACTGGGGCGGCTTGTTCGGAGTTTTCGTGGAATTGTGGTTCTTGTTCGTGTTACATAACTTGTTTTGCCTGGGTTTCTTTGCCTGACGTGCAAAGTTAGAATTGTGGTTGTGAATGAAATACGGATATACTCACTCATCTGGAATTCGCCAAGCAAGATTCTTAACGTGTCGGTTACCTATTCTCTATTCTGCAAAAGTATTTGAAGCAAATTCATGCACTTTAGCAGACCTTGGTCCATATTATCGAACCTATTCGAGGATTGATCGCTAAGATCCCGTACTTGCTCTAATGTTCTCAACGAAACGTGCAGAACCTCACTAGCTTTCCCATGTGTAGCTTCGATGTGCTGATCGCGACAAGTATCGACAGAAGCTTCGAACTTTTTGACTGCATCGTGAACACTTTCCATTATCTCATCAACACCAACCTTCTTTCGCAATAAGTCTTTTCTTTCCCTCTCTCAGCAGCTTTGACCGCACTGTAAATGTTAGCAGATGGACATAACATGAGAGTCGGCTATGGACTGGGGCCTCCATCCTTCAATCTTCAATCACATACATCTTGAGAATGTAGAAGGCGCCAAGACAATGTCTAATAGCTCTTCAATAGCATCCGCAATATTGACGTACAAATTTCCGGCAGACTCACAGATCTGTGCATCTGTTTGGAAGCTCCTGCGCTTCAAAGTAGCATTGCAGATAATCTGATGAATTTCCGAGAATTCGTCGATTATCTTCTGCTTTTTGTCTGCGTGTCGTTGTGCAAGCTTGATAAATAGTTAGCGATGGCATTATGTATTCAATAATCTGAGCGACATGCTTTCACCAAGACCAAAAGGCCCGACTTCCCGATGCACAGGCCATAGTCGTTGGGAATCAAATTGACCCACGGGTCTATGGTTTCTTTGTTCTTTCCAACAGTAATTAGCATTCCAGAAAATATCCGCGAAGCGCCTTTGTTCAAATCTGTCGCTTTGAGTTCGGTTTCGGCAAGCTTATCCAACAGTTGATTCCATTCCTGCACTTCGTCTTCTGAATGATTGGGCTGTAGCATCAATCTCGAGCCTAGTAGCTCGGATTCGACAACCACCCTTCGAATATTCCTAATTCTATGAATCAGCGTTCATGATCTGGTAAAGGTGGAGGAGAAGGCTGTGTGAATACTCCAAGTTCTTCGGTACTGGACACCGAAGTTTCCCATCCGGTTCGACTCGTAACCCTCCAAAAGCACCATGGACCCTCGAAGCTTCTTTGTTTGAAAAGGACGCTTCCGGACTAATCGTTTCTGATCGCCCTCTCCGCTCTTTTGCACTCATTGTCTCAAATTTATGCTCAGTGACAACAGAGTAGCCAACGTTCCAGCAAGGTCGAGCCGCGATGGAAAGGGTCGGGCTGAATTGGCTGCAATCATGATCGGGCATTTTGTTATTTTGTAACATTTGAGGGGTAAAGTACTACGTTGACAAAGAGAGAGCGGTGGCCAGTCGTACCAGAACTTGGAAGATGAAATCCAACGGTTGATGCCTAACAGCACGTATTCCTGCAGTACAACGTGTCACTCTGAAAGCCACGGCGCGTGTGCGCAAGTTACGATAGGCTGAAGTCTCAGGGGCTGTAACCATTAATATTGATCCTAGCAATTGGGGGCAGAATGCCGCTTTTAACAATGATCTAATTGGCAGCTTCGCCCACCGATTGCATCTGGCTTGCATAATATGATACGCCTGGGCTCCGACAAAGTTAACCGTCTTTTCATATAAACTATATGCACCCTTCGTTTATGTTTAATCTCCATTAGACAGGCTTTTGCATCTATTCTCTCGCTTTATAACATACTCATTTGGAGCTTTTGAGGAGTGTGAATCATCCGTTCTAACAATTCATTGTTTTTATATCTCTCGCCCTCCCACGATGTCGAATCTCTCCGGGAACAACTTTACTAAAATGCATAAACACTTACCCCAAATATCAATACAGCCAAGACCATCGCGAGAAATAAGAGATCCGAGGATTGAGAGCCCCCGGATTTCAGTCCGTGCAATGGACTTTGAACACTTCAAGAATCGCTATGGATAGATGACAAGTATCACATCATTGAGATTCTTAAAGCTACGCCCCAATTAGCCGACGAAATTCGCGCTGAATGGAATAGGCGAGATGAAATAGACGATGCAACCAAGTTAAATACATCGGCATTGGAAGATAGCATGCCATCTGACCGTCAATGGATACAGCGGGTGCGCATCCAGTCGCCCATGATTTTGGGCTATTTTCACCACGTAGCTGGCAGGCCAAGGTGGGATATCGAGAAGCCTAGTGTATTTTTCTGGCCGTTCGGAGCATTGAGCCACTACTATCCAGAAATGAAGCAACATCTCGACATACTGGAGGAGCGATGGGGAGAAGCTACACCACCAGAAGACTTCGGGTATTTTGAGGACGCCCCCGCTAAAAAGAATAGTAGTGGGAACGAGAACGTCTCAATGGATCAAAAGAAAAGCGAGAATGGGGTAAAAGTACCCAGAAATAGCATACAAGAGGGCAAAATCCTACAGGCCGTTCCATTTCGTATAATATATCCAGTGATAAAAACTGTGAAAAACAGACGGGTGAAGTCAAAAAAACAAAAGGACTGTCCTGGAAGATGACGATAGCACCGACTCTGACGCTGCCTCGAACGAAAATAGCAGCGATGACGATGAAGATGACGATGACGATGACGATGACGATGACGATGACGATGACGATGACGATGACGATGACGATGACGATGACGATGACGATGACGATGACGATGACGATGATGATGTCGACATCAACGATCCTAAGCTTGATAATCCGACAGCGTTGAGACATATGCGTTGTTACATACAATTTATGGAAAAAATCATTTTGCCTCTCGAGCGAGCAACTAAGGATTATATTATGAAGAGTGGGAGGATCAAGTCAAATGATTTGTGGCATCTGTTCCAGATTGGAGATGTCGTCTGCGTCCCGTCCAGGTCAATTTCACAGCAACAGACAACGTTTGTCGTCTTTCAGAAGGAGTTGCCGGCCATTGCAAAGGAGAGCCCAAACAATTTCATAGATCGTGGTTTGACAATACGGTGCTATTACGTTGACAATGATGGAGATGGATATGGCATGGTGGAAGAGGGTTTCACTATTGATGGCTATGAAGGCGAGAAAATGGTTACCGACCTTTCGATATACCCGCTCCATTATACACATGACTATGAACCGTGGCACACTGAACTGGAAAAACAAGGGCAGCATTTTCAAGCTATGGTCAAGGAAAAGCATGTATACTGCCAGGGTTGGACATTGCCACACAATCCAATGCTGAAAAACCCTAGGAAAAGGAAAATCTTGCCTACAACCCTCCTGAATATGTTGACAGCGATGTCATCATAGACATCAAGGAGGCTCTGAACCAGAACCCAGACTGGAAACCGAGATTTGGACTAGGCTTTGTCCCCTCAAGGGATGATTCGTGGCAAAATGGAAATGATGAGATAGAAATTTGTCATTGGGATAATGACAAAAGAACGCAGCTATTGGCGTCCAAACCAGAGAAGACACAGCGATCAGAAGGAATGGGCCACGCAATGCTGCGAAGGTGGGAGGAAGACGGAAGTCCGGCAGGGCCTCACGACATCAAACAGAGCAGCGGCAGAATTATCAGATCCGCCTCTTTCGTCTTGCCCCATCGTTTTTTCGCCTATGTCCTCCGCCATAGAGTGTTCGCAGTGTTGATGTGATGACAATGAAGAAGATCCTTCCACAGGAAAACATCTTTGATGACTTGGAGATAGACCAAAAAACAAACATATGGTCAATTCCTTGGTGGCGTCTTACTTTGAAAAGAGGGAGCTACAGAAAGCCAGGCCAGAACTTGGCTCTATGAACCAGGACCTAATCCGCGGCAAGGGATTGGGTCTTTTCATTCTTCTACACGGCGTTCCAGGCGTTGGCAAAACGGCGACAGCGGAGGCGGTAGCGCAAGCCAATGGCAAGCCCTTATTTACCATTACATGTGGTGATCTAGGCTTTACTCCAAAAGAAGTTGAAGAGCAGCTAAATGGCATCTTTCGACTGGCAGATCTCTGGGGTTGTGTGCTGCTTCTTGATGAAGCGGACGTATTCTTGGCAAGACGAGACTCTGGGAATTCAAAGAGAAATGCTCTTGTGTCAGGTTCGTCATTACCTTCTCTTTGGGCCTATTTATTCGTACACTAAACAGTTCATAGTATTTCTACGAGTTCTCGAGTATTAGAGTGGCATCCTCTTTCTAACAACCAATCGAGTGGGTGTCGTAGATGAGGCTTTCAAGTCTCGAATTCACGTCAGTCTATATTATGAACCATTGACGCTTTCCCAGACTGAGAAGATCTTTGAGGTCAATATTGAAAAGCTAAAAAGAATGGAGCAAGAAAAGGAACAAAAGCTTGCAGGCACCGATGTTAAACATCAGAAGCTCATCATCAACAGAGACAGTATCATGAATTTGGCTCGTAATTACTACAAGCAGGCCGAAGGCACGAGCGAGTCTGCGCAGTGGGACGGCCGGCAAATCAGGAATGCTTTCCAGATTGCCTCGTCGCTTGCGCGCTATGATACGGCCAAAGGTGCATTGGAGAGAGGGAAAATGCCCAGCCCAGTTCTCAACAGGAAGCATTTCGAAATGGTCGCTGGTGCGATTGAGAAATTCGATAAATACATGCAGTTTGCGATTGGAAGCGCAGATTCAGATCGCGCGCGTAATGAGGGCACTCGAGCAGATGATGTGAGATTCAGCGAATAATCACATATCATCGGCGCCTTTACCGTGGAAGCAACGAAACGAAATGCACTCACAACGCCTGAGTCTTCAAAGGTGGTAAATCAAGAGTGGCGTGGTTGAAAATCCGATTCAAAACAATCACGAAGCAATACAAATAGTGCAAAACCATCGATGGAAATATGGATGATCAACTGGTAACAGTGAGTTTGGAGACAAGTTTAAGAGATAGGGATAGAATGGACGACGACAGTGGCTTTTGACTGCATTATGATACGTAGGGCTATATCATTTACTGCAAACTATAACACATAATTCCTTTACTCCGCTTTATTTTAGCTTTTTCTTTAACATCTCAATACAACATATACCTACATGATGGAAGAAGACAGAATATACTATTTGCAAGGTGAAATGCTAGGAGGCTAACCAAGCAGCTGAGAT|upstream_gene_variant|MODIFIER|TRIREDRAFT_104867|gene-TRIREDRAFT_104867|transcript|XM_006963331.1|protein_coding||c.-1736_-1735insAACATCGGCAAACACGGCCAAGCCTTGAGCATGGACGGATTGTTGGGAGAGAGAAAAAGTGCCATCTGTCTCTGAAAAAGGAACAAAGAGTAGGGAAAGGTGTGTGGTGGTACCCAACAGATATTTTCTAATGACTTTTCGGAGCAAAAGCTGCGACGAGGGCACGATATGATGTTATATGATACGTTTGATTAACTTAATGGGGACTTGTTTATGGTGTCTCGAGCGGAGCAATTGAGCGTGAAACACTTTAGTGAATGCAGGCTTTGGTTAGAAATACGATCTAGCGCAAGAGATGCTCGTATACAATTACGTTGTCCAATAGAAGAAGAAGAAGAAGAAGAAGAAGAAGATCCGTAATGTGGTTGTGCATATGCATGATGTAGTATCTGCTTGCTGTCAGTCGGTGCTGCCCTGCGTGAACGAATTCCCAGATCCCGATTCCTAAATCTCGATTTCATGTTTTTCCCCCCATTCGGTGTCTTAGATGTATATGCACAAGAAACAGACACCCTTGCGCATTCACACGTCAAGATCGACACCGGGTTCTGCACGGGAGTGACATAGTATGGAATGGAAACTTGCCCCTTGGAGGGTGGTGTTAGTCCACAAGTTCGAAGCAGGGAGGATGGACGTGAAAAGGAAAGTCTGGTAGATAAAGGCTGGCTTTTTTCTCTCTCTTTGGTTCCATGGAAGCTAAAAGGAGACATATACGAATGCATTACTTAACTTCAAGCGACTTTAAACCAAAACGTGTCTTTGATAACAGCTTGCTGCAGGGAAGCTCGACAAGACATGGGGCAGACAGTAGGCTGCTGCACTGATCTCTGCAACTCCTTTGCCCAGGCAGATCGATAGTCTACTGTAGGCCAAACAAACGTAGAGCAGCTGCAAGGGGCTATTCTTTACGCCATTTGCTCGTAGCGTTGGCTGAAAACTCGTTTGCCCCAGTCCAGTAACACTCTTGCGGCGCATCTTGTCCGGGATATAGGCTACTACTAGTATATTAGCAGGGAGACAAGACAAACTATTCAACGATGGATCGTAGCCCATGTCCTACTCCGCAGTCTCGTTTCGTAGAACCGCTTGGCAGCGGTTTGTGGACATGGCCACAAGGCTCCTCCAAGTTAGCTCCATACGAGACAAGCCATCAAAGTGTTGCACCAAATCTTACTTGGATCATTTGGCCTTACGAAAGTATCATCAACGACCTTCTTTTGCTACCTACCTAAGCTATCAGCTCATGAGGAAATCAAAAGTCATCGGAGGGTTAGAGTACCCGAGGTACGACGCAGGGTAGAACCTCGCAAAGTAATCGGCTCAACCTGCTTACTTTGCTGACAAGCTCTCTGGGGGGGACGAGACCACCAGAAGTGGCAGCTGTCTTACTTGGGAGATGCCGAATCCGCAATCCGCAAGAGATCTCAGCTAACACCAGGCCAGTAGGTACATACTGAGAGAGAAGAGGGTATGTTTTTTTTTTTTTTTTCAGCAGCACCAGTAGTCTAATCACGCAGCTTCTTTTGGCTCACCCCTCCTACCTTCTGCTGAATATAAAAAGCCGAGAGAGGGCATGTCCGCGTTACACGAATTACATTAAGAGCTGAAGATATGTCGTGGCACGCAAGAAGAAAAGGAGGTGGCGTGGGTATAAGGGAGAATCGAAGAAAAAAAATAACAGCGAAAGCACATATGTCATAATTTCAATAGTTCTTTCTTGTCTCGCAGAGCCGCATTGTTGGGGGTTGATGCTGCCGGGGAGGTACATGCAGTATAAAACATCTCGCCTTAGACGACATTGGCTGGAAGATGACTCGATTCGCGAATATGGCGATGCCCTAGCGCCTTATTTCCGCCTGAATATTACCTAGTAGTAGATAATATTTCTAGAAAGGAGGCAAGTAGCGCTGGAACTGCTGCTCATAGCCACGGCGGAACTGCCCAGGATCGATCGCCAGGGAATCGCAGAATCCGCCGTCGAGTCATCCTGGAGCTGTTGCAGGTACACACTACCTAGGATCATTATCCGCTATTCCTTGCAATTTTTCCCCGACATGAAGCTTCTATGAGACTTCTCGAACAAAAAGAAATAAGAGAAAGGGACAGGGCCAGCATCGGGGATGCCGTAGGAAGCGATGCCCGTCGCCAAATCCAAAATTTCCCCCTACAAATCGCTTAACCAGCAAGCCGGGGGATCTTGTCAACTGGTGGAGCCACCTTATTGCGGTCGTCCGATACAGCGTCCAAGTAAGGCTCTGACAGGCCTCTGGCGTCCTTCTTTCTTGTTTTTCAGCGGAGCAATACGCACCGCTAGCAGTATTGCGTGCATGTTCTCACACATGGCTGCATGGATGGGGAAGTGCGAGGTATCGTGTCTGGCTGCACTCCACGTTTATGCTGTATCATGTACCGGCCCTTGTCGTTTTTGGTGTTGAATTTCTCAAGCCTGTCTGCCACGTCAGGGCAGCATCTGCATGGTGGCATCAAGGTCTTCGTGTGTCAAATACTCGTACGACCGCTGTAAAGTAATTTTTCCTTTTCTTTGGCCGGGGCGGCGCAAACATGCTGGCGGCGATACTTTTGGTGGACCGCGGCCCAGGCCAGAGACGCATTGATGCCTTCGGACAGACGGACAGATGCCCTACCAGACCATGGCACGATCCGCTCCCCAAGGGCGAAATTCTTGTCCGCCTCGATGCCTTTGCTGCTGCTATTGTTGGGGGCACAAGAACGGACGCCTGGCTTGTCTGCCTACCGATCCTCGTGCGTTTCTGCTCGTGTGCCTCGCCTCGCCTGCAATCACGGCTTGAGACACCACCGTCTGGAGCTACTCATCGACGTGCTACTTCCTGGAGCCAACAGCGGCGGCAGGGCAGCGCTGAGTCGCAAGGTGGCTGGAGCATCCCAGGCATCTATTTTCGAGGTGGCCAGTGGGTTTCATTCGGGCCAATGTTCGCCTAACTTGCCTCCGAAAGTATGAAGTCCGTACCCTCTTATTCGCATTTGTGCATATCAAGTACCTTTTCCACCATGACGACGAAGCCTTGGTACCTCGAACTCACAACGTTAGTAGCTCTTCCGAGAAAACTTTGCTTACTACTACTACTAGGAAGCAGCAGCATTGCCTTGTTTGTTTCAACAGAGCTTGTACGGGTAAGCTTCCGCCTGCTGCCCTCAACGCTCAGCTTTGCTTTGCGCCTCTTGGGCCCCCTGGTCAACTCGAAGCTCTCCAAGGGGCGGGCCCCTGTAGTTTGTTTGGTCCCCGCAAATTACCCCAAATCTCCCAATTAATCGGGACGTCGGAGAGCCATTGCCAGCGGTAGCGTGTTTTGTTTGCTGGCTAGGGATTAGACGGCATTGAATGGCGGCTTGTCCAACGCTTTGCTTCCAGTCCTTTTGCAAGGCGGTTTCGTGTCATTTTGATTAGCGGCATGGGCGACGTGTACAAAATACATGAAATGCGCGGGTGCCGGATTCCCAACGTGTCTCTCAGTCCACTTTGGCAGCGCCGTAACGGTCATCATCGTCACTAATCAGCGTTATGTGGCATTTATACAGTTTTCACGGCAAGCAGTAGAGCAAGCAACGCATCCATGGGTCCTCCGAGGCTGTTTACACCTTCCCCAGACCCGCCTATGCCCACCCCTCCCCCCTTTCTGCCGTTTCTCCCTTCTGACACGCCCCATATCTATAAACTGGGCACTGGTTACTGGGAACCCAGCAGCTCCTTGAAATAGAAATTCTCATCTGCAAAATCCTTGACGTGGACAAAGCGTGTTTGCACTTGGTGCTAGCGGTCATCCGTAGCGGTAATCCGCCGCAGACAAGCACCAGCAAAGCTCCAGTCTCTATTCCCCATGCGTCGGCTTGTCTACCTCTGACCGAGTCCTTCATGCAGCTTGCCACAAACGCGGCGCGAGCATCCCCGGATTCCCCAAGCGTTTCCCCGGAGCCTCTGGTGCGCCCAGAATGGTGAAATTACAAACCGTAATAGTCCATCCAGCACTGAATCGTGCCACCCGTACACCCCTCCGCAAAGGTGCTTGGGTCAAGCAACATGCTGGCCAGGTACCAAATTTGCTCTCCAAGCCTGGTGTTCTACCTGTAGTCGACGACCAAGTACGTTCTTTGGCTAACCGCACCCCCGCTCCCCCAACAGCAGCAGCAGCACAAACTCTGCTCTTTCCCTTTATACACGCCCTCCTCGTCTGGAGCCGCCCTTCCGAACCCCGTCAACACCTTCCCTCCATTTCGTACTTCGTACCTGTTTCCTTTTTTTCCCCTGCCCTATGGCCCCGATCTCTCTCGCTTTTATAATTCAACCTTCCCTCCTCTCTGCTCTTCTCGGCTGTCAAAGAAAACAGGTCCAAGATCCTTTTTCTTCATCTCCCATCTGGACTGGCTTCTGCTTCTTAAGCTCCTTTCCATTTACAGCAATTATTATTGCCCTTCTACCACCTCTGAAATATCAGCTTGGCCAGACTTGTTGCCGCTTCTTCTCTCACCACCTTCTTCTCTTTCTCTTCTCTAATCGCCAACTGGTGCTGTCTACCGGCAGATATTCTTCCGCCGCTCCCAACATCTGGTGGATTCCACCGAATCTCCATCTGTGAGCTGCACTTGATCGGGCCTGCCAACTCATCAAAGCGTCAGTAATTGTTCACCTCTTCCATCTACTCTTTGCCTCTCTCTTATTCTAACATCTCTTAGTTCGCTTCATCAGCCAGCTCAGCTAGACTACCTCTCTACTTCGCCCAAAAAAAAAAAACACACGGCTTATACCAGCAGCAACACCGGCAACATGTCAAGTGGTCAAATCGCAGCGCCTTATCCCATCAAGCCCACTCAGCGGGCCAACATTCGGCTGGCAACATCCGAAGATATCTACTCCTCGCTCAGCACTTCTCTCAGCCCACTGAAAGGCCATCAACGTCCCATCATCCCTTTCGATCATGCACCCGTGGTCAAGGACGGCAGCAATTCCACTGCCACTGCCCACCGCGTCTTTGAGGATGATTATACCGTTCCAGCTCCTCCACCGCCGAGTCCTGTTAGCTTCAGGGTCGATCGCTGGCCCGCGCCAGCTTGTCGCTAAAGGAGCCGAGTCCTGTTACACCATACTCAGCCTTGTTCATCAGACTGAAAAGGCCCGACGCATAGTTGATAATGGGGGTAATCAGGCCAAGCCCACTATCATTTACTCTTCACTTCGGTCACTGTTGTACACTAGGGTTTAGACGGCTGGTATTTGCCTTTTTTTTTTTTGCCCTTTCCTTTTCTTCTGTTTTCCTTTAGCTTGGAGTTGGTGAATTAGGGACGGTTAATGGTTAATGGTCAATTACAGTGGGGTTTGGGCGAAATTTGGGAGGACAAAAGACAAAACTCGTGGGTTGCTTGTATTTGCCGTGTTATTGGGCCTCGCCCAAGACAGGCAATTGGCAGATAACACGGGGCGAGTGATGGCTATAGTTTTGCGGGTACGAGCTTTTCTCTGCTCAGTTTGTTTTTCGGTCGAGTCATTCTCCTTCTACAACCAAGCTTTTGATGCTGTACTACATGAATTTCCCGCTACTGCGCGGCAATAAGACCACTGCAGCATGCAAATTTCGCAATGCGTGCCAAAAGGAGAACTAGCACCGCTCAGCCTCGATGTGATACAAGACAGCTGGATATGGTTGACTCATAAGAGCGGTCAGAGTGCCGTAGCTATTGACTGTTATGCCTCCATCCTTCGCCGCAAGGATGTAACTATAGCATGCATGTGCCCAAGCAACCACGCTCGCCGCCATTGCCATTGGCTTACACGAGACGCAGCAGCGAAAAGCTTGCCACTGCCACTATCCTTAGCGACGAAGCTACTTGTGAAGACGGGACGGCTATTGGCAGTTGTTGGATGCCGCACGGAAGCACAGGCAGGCAATATACTTGGCTACATGCCAATGAATAGATATCAGATACTAGCAAATAGAGCTGTTTGGAGCCCTTCATGTTATTAATAGACGCCGGGCCTCAGTGGTGGGATATGATGGCCAGGATTCCTGTTACTGCTGCTAGTGCCCGTCGAAGCGTGTGTGTGTGTGGCTCTCAGTGCGGGGGAGCTTTACGCGCCCATAGGGGGCAAATGTAGCATCAATTAAGTTACCTCGGCTCCGATAGAGATGGGAGTATTTTCTTTTGGCGGCTTGGGGGGATAGCATTGACAGATGCCCTCAACCCGCTTGTATGTGCTCACTAACAAAGGTCTTATATAGGTAGATTGCTCTCAACGTATAACTTGTTTGTGAACTTGTTCGAATTTATAAAACTGCATTTATATTGCTACCTTGATCGCGCATTGCCCTGTAATATAATGCTGCCATAAACTCTCACGCTCGTCGATCACCTCCAAGTGCCATGTTCATTCTTGCTGGCGAAAGCTGAAGCGAAGCCAGCCTCGTTGATGGCAGCCCAAGACGGTACTTCTTATCAACCACTCGGCCTATCCGCCACGAGCTATTAGTCGGAGTAGTCATAAGCACTTTGAACTTTGGCCGCAGATTGTCATCCTCAACTATCCGCTGCAGACATTCCAGCACAATCACCAATTTCTTGAATAGCCGATTTAGATCTAGATCAAAATGAGATATTCCATCAATAACAAGAAAAACAGTCGTGTCGGGAGGGAATTGGCCGTTGAGTTGGTGCAGGAAAATGCACAGGTCATCCAGGCTGTGGTTCTCTAGAAGCTGGACAAAGCTCCGCCGATCAAGAATGTTCAAATCCAGCAGACTTCTCTCATATAGAACGAGCAGGACCTGCATAATCACTGACCGGGCAAGTCCAATCGGGCCGTACCAGCTGTCTCTAGGGTCAAACCGCAAGCCACAGTGAAAATGCAGCAAGATATGCGATGAATCCGGACTACTCATGCTTAAAATGAAGTGAGCACAGAAAAGAGACATGGCAGAGTTCTTTTCGATGGCAACAGCGCCGCGGGGCGATAAGTTTCCGTCAATGAGAAGCATGTCAGGATGCTCGCTACGCATCCACTGGAGGAAGCGGTCCTGAACAAGGATGGAGTGAGCTTGTGCCTGAGCACTAGGATCTACCATCGAGCTCCAGTTCACGACAGTCTCAAGGTCCTCGCCGCGCTGTGCCAAAATGTGTTGAAGTTCAATGCCATTGTTTCCAACAGGGATCTGATCAGGAGCCGGGGCTGATAGAATCTGAAGAAGCCTCTTGAATGCAATGACGGCCTTTTGCTGCTGAGAATTAAATAGGCTGACTTGCTCAGACTCTTTGTAGACTTGTGGCTCTTGTTCTTTTTGTTGCTGAAAATTGACTGGGGCGGCTTGTTCGGAGTTTTCGTGGAATTGTGGTTCTTGTTCGTGTTACATAACTTGTTTTGCCTGGGTTTCTTTGCCTGACGTGCAAAGTTAGAATTGTGGTTGTGAATGAAATACGGATATACTCACTCATCTGGAATTCGCCAAGCAAGATTCTTAACGTGTCGGTTACCTATTCTCTATTCTGCAAAAGTATTTGAAGCAAATTCATGCACTTTAGCAGACCTTGGTCCATATTATCGAACCTATTCGAGGATTGATCGCTAAGATCCCGTACTTGCTCTAATGTTCTCAACGAAACGTGCAGAACCTCACTAGCTTTCCCATGTGTAGCTTCGATGTGCTGATCGCGACAAGTATCGACAGAAGCTTCGAACTTTTTGACTGCATCGTGAACACTTTCCATTATCTCATCAACACCAACCTTCTTTCGCAATAAGTCTTTTCTTTCCCTCTCTCAGCAGCTTTGACCGCACTGTAAATGTTAGCAGATGGACATAACATGAGAGTCGGCTATGGACTGGGGCCTCCATCCTTCAATCTTCAATCACATACATCTTGAGAATGTAGAAGGCGCCAAGACAATGTCTAATAGCTCTTCAATAGCATCCGCAATATTGACGTACAAATTTCCGGCAGACTCACAGATCTGTGCATCTGTTTGGAAGCTCCTGCGCTTCAAAGTAGCATTGCAGATAATCTGATGAATTTCCGAGAATTCGTCGATTATCTTCTGCTTTTTGTCTGCGTGTCGTTGTGCAAGCTTGATAAATAGTTAGCGATGGCATTATGTATTCAATAATCTGAGCGACATGCTTTCACCAAGACCAAAAGGCCCGACTTCCCGATGCACAGGCCATAGTCGTTGGGAATCAAATTGACCCACGGGTCTATGGTTTCTTTGTTCTTTCCAACAGTAATTAGCATTCCAGAAAATATCCGCGAAGCGCCTTTGTTCAAATCTGTCGCTTTGAGTTCGGTTTCGGCAAGCTTATCCAACAGTTGATTCCATTCCTGCACTTCGTCTTCTGAATGATTGGGCTGTAGCATCAATCTCGAGCCTAGTAGCTCGGATTCGACAACCACCCTTCGAATATTCCTAATTCTATGAATCAGCGTTCATGATCTGGTAAAGGTGGAGGAGAAGGCTGTGTGAATACTCCAAGTTCTTCGGTACTGGACACCGAAGTTTCCCATCCGGTTCGACTCGTAACCCTCCAAAAGCACCATGGACCCTCGAAGCTTCTTTGTTTGAAAAGGACGCTTCCGGACTAATCGTTTCTGATCGCCCTCTCCGCTCTTTTGCACTCATTGTCTCAAATTTATGCTCAGTGACAACAGAGTAGCCAACGTTCCAGCAAGGTCGAGCCGCGATGGAAAGGGTCGGGCTGAATTGGCTGCAATCATGATCGGGCATTTTGTTATTTTGTAACATTTGAGGGGTAAAGTACTACGTTGACAAAGAGAGAGCGGTGGCCAGTCGTACCAGAACTTGGAAGATGAAATCCAACGGTTGATGCCTAACAGCACGTATTCCTGCAGTACAACGTGTCACTCTGAAAGCCACGGCGCGTGTGCGCAAGTTACGATAGGCTGAAGTCTCAGGGGCTGTAACCATTAATATTGATCCTAGCAATTGGGGGCAGAATGCCGCTTTTAACAATGATCTAATTGGCAGCTTCGCCCACCGATTGCATCTGGCTTGCATAATATGATACGCCTGGGCTCCGACAAAGTTAACCGTCTTTTCATATAAACTATATGCACCCTTCGTTTATGTTTAATCTCCATTAGACAGGCTTTTGCATCTATTCTCTCGCTTTATAACATACTCATTTGGAGCTTTTGAGGAGTGTGAATCATCCGTTCTAACAATTCATTGTTTTTATATCTCTCGCCCTCCCACGATGTCGAATCTCTCCGGGAACAACTTTACTAAAATGCATAAACACTTACCCCAAATATCAATACAGCCAAGACCATCGCGAGAAATAAGAGATCCGAGGATTGAGAGCCCCCGGATTTCAGTCCGTGCAATGGACTTTGAACACTTCAAGAATCGCTATGGATAGATGACAAGTATCACATCATTGAGATTCTTAAAGCTACGCCCCAATTAGCCGACGAAATTCGCGCTGAATGGAATAGGCGAGATGAAATAGACGATGCAACCAAGTTAAATACATCGGCATTGGAAGATAGCATGCCATCTGACCGTCAATGGATACAGCGGGTGCGCATCCAGTCGCCCATGATTTTGGGCTATTTTCACCACGTAGCTGGCAGGCCAAGGTGGGATATCGAGAAGCCTAGTGTATTTTTCTGGCCGTTCGGAGCATTGAGCCACTACTATCCAGAAATGAAGCAACATCTCGACATACTGGAGGAGCGATGGGGAGAAGCTACACCACCAGAAGACTTCGGGTATTTTGAGGACGCCCCCGCTAAAAAGAATAGTAGTGGGAACGAGAACGTCTCAATGGATCAAAAGAAAAGCGAGAATGGGGTAAAAGTACCCAGAAATAGCATACAAGAGGGCAAAATCCTACAGGCCGTTCCATTTCGTATAATATATCCAGTGATAAAAACTGTGAAAAACAGACGGGTGAAGTCAAAAAAACAAAAGGACTGTCCTGGAAGATGACGATAGCACCGACTCTGACGCTGCCTCGAACGAAAATAGCAGCGATGACGATGAAGATGACGATGACGATGACGATGACGATGACGATGACGATGACGATGACGATGACGATGACGATGACGATGACGATGACGATGACGATGACGATGACGATGATGATGTCGACATCAACGATCCTAAGCTTGATAATCCGACAGCGTTGAGACATATGCGTTGTTACATACAATTTATGGAAAAAATCATTTTGCCTCTCGAGCGAGCAACTAAGGATTATATTATGAAGAGTGGGAGGATCAAGTCAAATGATTTGTGGCATCTGTTCCAGATTGGAGATGTCGTCTGCGTCCCGTCCAGGTCAATTTCACAGCAACAGACAACGTTTGTCGTCTTTCAGAAGGAGTTGCCGGCCATTGCAAAGGAGAGCCCAAACAATTTCATAGATCGTGGTTTGACAATACGGTGCTATTACGTTGACAATGATGGAGATGGATATGGCATGGTGGAAGAGGGTTTCACTATTGATGGCTATGAAGGCGAGAAAATGGTTACCGACCTTTCGATATACCCGCTCCATTATACACATGACTATGAACCGTGGCACACTGAACTGGAAAAACAAGGGCAGCATTTTCAAGCTATGGTCAAGGAAAAGCATGTATACTGCCAGGGTTGGACATTGCCACACAATCCAATGCTGAAAAACCCTAGGAAAAGGAAAATCTTGCCTACAACCCTCCTGAATATGTTGACAGCGATGTCATCATAGACATCAAGGAGGCTCTGAACCAGAACCCAGACTGGAAACCGAGATTTGGACTAGGCTTTGTCCCCTCAAGGGATGATTCGTGGCAAAATGGAAATGATGAGATAGAAATTTGTCATTGGGATAATGACAAAAGAACGCAGCTATTGGCGTCCAAACCAGAGAAGACACAGCGATCAGAAGGAATGGGCCACGCAATGCTGCGAAGGTGGGAGGAAGACGGAAGTCCGGCAGGGCCTCACGACATCAAACAGAGCAGCGGCAGAATTATCAGATCCGCCTCTTTCGTCTTGCCCCATCGTTTTTTCGCCTATGTCCTCCGCCATAGAGTGTTCGCAGTGTTGATGTGATGACAATGAAGAAGATCCTTCCACAGGAAAACATCTTTGATGACTTGGAGATAGACCAAAAAACAAACATATGGTCAATTCCTTGGTGGCGTCTTACTTTGAAAAGAGGGAGCTACAGAAAGCCAGGCCAGAACTTGGCTCTATGAACCAGGACCTAATCCGCGGCAAGGGATTGGGTCTTTTCATTCTTCTACACGGCGTTCCAGGCGTTGGCAAAACGGCGACAGCGGAGGCGGTAGCGCAAGCCAATGGCAAGCCCTTATTTACCATTACATGTGGTGATCTAGGCTTTACTCCAAAAGAAGTTGAAGAGCAGCTAAATGGCATCTTTCGACTGGCAGATCTCTGGGGTTGTGTGCTGCTTCTTGATGAAGCGGACGTATTCTTGGCAAGACGAGACTCTGGGAATTCAAAGAGAAATGCTCTTGTGTCAGGTTCGTCATTACCTTCTCTTTGGGCCTATTTATTCGTACACTAAACAGTTCATAGTATTTCTACGAGTTCTCGAGTATTAGAGTGGCATCCTCTTTCTAACAACCAATCGAGTGGGTGTCGTAGATGAGGCTTTCAAGTCTCGAATTCACGTCAGTCTATATTATGAACCATTGACGCTTTCCCAGACTGAGAAGATCTTTGAGGTCAATATTGAAAAGCTAAAAAGAATGGAGCAAGAAAAGGAACAAAAGCTTGCAGGCACCGATGTTAAACATCAGAAGCTCATCATCAACAGAGACAGTATCATGAATTTGGCTCGTAATTACTACAAGCAGGCCGAAGGCACGAGCGAGTCTGCGCAGTGGGACGGCCGGCAAATCAGGAATGCTTTCCAGATTGCCTCGTCGCTTGCGCGCTATGATACGGCCAAAGGTGCATTGGAGAGAGGGAAAATGCCCAGCCCAGTTCTCAACAGGAAGCATTTCGAAATGGTCGCTGGTGCGATTGAGAAATTCGATAAATACATGCAGTTTGCGATTGGAAGCGCAGATTCAGATCGCGCGCGTAATGAGGGCACTCGAGCAGATGATGTGAGATTCAGCGAATAATCACATATCATCGGCGCCTTTACCGTGGAAGCAACGAAACGAAATGCACTCACAACGCCTGAGTCTTCAAAGGTGGTAAATCAAGAGTGGCGTGGTTGAAAATCCGATTCAAAACAATCACGAAGCAATACAAATAGTGCAAAACCATCGATGGAAATATGGATGATCAACTGGTAACAGTGAGTTTGGAGACAAGTTTAAGAGATAGGGATAGAATGGACGACGACAGTGGCTTTTGACTGCATTATGATACGTAGGGCTATATCATTTACTGCAAACTATAACACATAATTCCTTTACTCCGCTTTATTTTAGCTTTTTCTTTAACATCTCAATACAACATATACCTACATGATGGAAGAAGACAGAATATACTATTTGCAAGGTGAAATGCTAGGAGGCTAACCAAGCAGCTGAGAT|||||1282|WARNING_TRANSCRIPT_NO_START_CODON,AACATCGGCAAACACGGCCAAGCCTTGAGCATGGACGGATTGTTGGGAGAGAGAAAAAGTGCCATCTGTCTCTGAAAAAGGAACAAAGAGTAGGGAAAGGTGTGTGGTGGTACCCAACAGATATTTTCTAATGACTTTTCGGAGCAAAAGCTGCGACGAGGGCACGATATGATGTTATATGATACGTTTGATTAACTTAATGGGGACTTGTTTATGGTGTCTCGAGCGGAGCAATTGAGCGTGAAACACTTTAGTGAATGCAGGCTTTGGTTAGAAATACGATCTAGCGCAAGAGATGCTCGTATACAATTACGTTGTCCAATAGAAGAAGAAGAAGAAGAAGAAGAAGAAGATCCGTAATGTGGTTGTGCATATGCATGATGTAGTATCTGCTTGCTGTCAGTCGGTGCTGCCCTGCGTGAACGAATTCCCAGATCCCGATTCCTAAATCTCGATTTCATGTTTTTCCCCCCATTCGGTGTCTTAGATGTATATGCACAAGAAACAGACACCCTTGCGCATTCACACGTCAAGATCGACACCGGGTTCTGCACGGGAGTGACATAGTATGGAATGGAAACTTGCCCCTTGGAGGGTGGTGTTAGTCCACAAGTTCGAAGCAGGGAGGATGGACGTGAAAAGGAAAGTCTGGTAGATAAAGGCTGGCTTTTTTCTCTCTCTTTGGTTCCATGGAAGCTAAAAGGAGACATATACGAATGCATTACTTAACTTCAAGCGACTTTAAACCAAAACGTGTCTTTGATAACAGCTTGCTGCAGGGAAGCTCGACAAGACATGGGGCAGACAGTAGGCTGCTGCACTGATCTCTGCAACTCCTTTGCCCAGGCAGATCGATAGTCTACTGTAGGCCAAACAAACGTAGAGCAGCTGCAAGGGGCTATTCTTTACGCCATTTGCTCGTAGCGTTGGCTGAAAACTCGTTTGCCCCAGTCCAGTAACACTCTTGCGGCGCATCTTGTCCGGGATATAGGCTACTACTAGTATATTAGCAGGGAGACAAGACAAACTATTCAACGATGGATCGTAGCCCATGTCCTACTCCGCAGTCTCGTTTCGTAGAACCGCTTGGCAGCGGTTTGTGGACATGGCCACAAGGCTCCTCCAAGTTAGCTCCATACGAGACAAGCCATCAAAGTGTTGCACCAAATCTTACTTGGATCATTTGGCCTTACGAAAGTATCATCAACGACCTTCTTTTGCTACCTACCTAAGCTATCAGCTCATGAGGAAATCAAAAGTCATCGGAGGGTTAGAGTACCCGAGGTACGACGCAGGGTAGAACCTCGCAAAGTAATCGGCTCAACCTGCTTACTTTGCTGACAAGCTCTCTGGGGGGGACGAGACCACCAGAAGTGGCAGCTGTCTTACTTGGGAGATGCCGAATCCGCAATCCGCAAGAGATCTCAGCTAACACCAGGCCAGTAGGTACATACTGAGAGAGAAGAGGGTATGTTTTTTTTTTTTTTTTCAGCAGCACCAGTAGTCTAATCACGCAGCTTCTTTTGGCTCACCCCTCCTACCTTCTGCTGAATATAAAAAGCCGAGAGAGGGCATGTCCGCGTTACACGAATTACATTAAGAGCTG
AGATATGTCGTGGCACGCAAGAAGAAAAGGAGGTGGCGTGGGTATAAGGGAGAATCGAAGAAAAAAAATAACAGCGAAAGCACATATGTCATAATTTCAATAGTTCTTTCTTGTCTCGCAGAGCCGCATTGTTGGGGGTTGATGCTGCCGGGGAGGTACATGCAGTATAAAACATCTCGCCTTAGACGACATTGGCTGGAAGATGACTCGATTCGCGAATATGGCGATGCCCTAGCGCCTTATTTCCGCCTGAATATTACCTAGTAGTAGATAATATTTCTAGAAAGGAGGCAAGTAGCGCTGGAACTGCTGCTCATAGCCACGGCGGAACTGCCCAGGATCGATCGCCAGGGAATCGCAGAATCCGCCGTCGAGTCATCCTGGAGCTGTTGCAGGTACACACTACCTAGGATCATTATCCGCTATTCCTTGCAATTTTTCCCCGACATGAAGCTTCTATGAGACTTCTCGAACAAAAAGAAATAAGAGAAAGGGACAGGGCCAGCATCGGGGATGCCGTAGGAAGCGATGCCCGTCGCCAAATCCAAAATTTCCCCCTACAAATCGCTTAACCAGCAAGCCGGGGGATCTTGTCAACTGGTGGAGCCACCTTATTGCGGTCGTCCGATACAGCGTCCAAGTAAGGCTCTGACAGGCCTCTGGCGTCCTTCTTTCTTGTTTTTCAGCGGAGCAATACGCACCGCTAGCAGTATTGCGTGCATGTTCTCACACATGGCTGCATGGATGGGGAAGTGCGAGGTATCGTGTCTGGCTGCACTCCACGTTTATGCTGTATCATGTACCGGCCCTTGTCGTTTTTGGTGTTGAATTTCTCAAGCCTGTCTGCCACGTCAGGGCAGCATCTGCATGGTGGCATCAAGGTCTTCGTGTGTCAAATACTCGTACGACCGCTGTAAAGTAATTTTTCCTTTTCTTTGGCCGGGGCGGCGCAAACATGCTGGCGGCGATACTTTTGGTGGACCGCGGCCCAGGCCAGAGACGCATTGATGCCTTCGGACAGACGGACAGATGCCCTACCAGACCATGGCACGATCCGCTCCCCAAGGGCGAAATTCTTGTCCGCCTCGATGCCTTTGCTGCTGCTATTGTTGGGGGCACAAGAACGGACGCCTGGCTTGTCTGCCTACCGATCCTCGTGCGTTTCTGCTCGTGTGCCTCGCCTCGCCTGCAATCACGGCTTGAGACACCACCGTCTGGAGCTACTCATCGACGTGCTACTTCCTGGAGCCAACAGCGGCGGCAGGGCAGCGCTGAGTCGCAAGGTGGCTGGAGCATCCCAGGCATCTATTTTCGAGGTGGCCAGTGGGTTTCATTCGGGCCAATGTTCGCCTAACTTGCCTCCGAAAGTATGAAGTCCGTACCCTCTTATTCGCATTTGTGCATATCAAGTACCTTTTCCACCATGACGACGAAGCCTTGGTACCTCGAACTCACAACGTTAGTAGCTCTTCCGAGAAAACTTTGCTTACTACTACTACTAGGAAGCAGCAGCATTGCCTTGTTTGTTTCAACAGAGCTTGTACGGGTAAGCTTCCGCCTGCTGCCCTCAACGCTCAGCTTTGCTTTGCGCCTCTTGGGCCCCCTGGTCAACTCGAAGCTCTCCAAGGGGCGGGCCCCTGTAGTTTGTTTGGTCCCCGCAAATTACCCCAAATCTCCCAATTAATCGGGACGTCGGAGAGCCATTGCCAGCGGTAGCGTGTTTTGTTTGCTGGCTAGGGATTAGACGGCATTGAATGGCGGCTTGTCCAACGCTTTGCTTCCAGTCCTTTTGCAAGGCGGTTTCGTGTCATTTTGATTAGCGGCATGGGCGACGTGTACAAAATACATGAAATGCGCGGGTGCCGGATTCCCAACGTGTCTCTCAGTCCACTTTGGCAGCGCCGTAACGGTCATCATCGTCACTAATCAGCGTTATGTGGCATTTATACAGTTTTCACGGCAAGCAGTAGAGCAAGCAACGCATCCATGGGTCCTCCGAGGCTGTTTACACCTTCCCCAGACCCGCCTATGCCCACCCCTCCCCCCTTTCTGCCGTTTCTCCCTTCTGACACGCCCCATATCTATAAACTGGGCACTGGTTACTGGGAACCCAGCAGCTCCTTGAAATAGAAATTCTCATCTGCAAAATCCTTGACGTGGACAAAGCGTGTTTGCACTTGGTGCTAGCGGTCATCCGTAGCGGTAATCCGCCGCAGACAAGCACCAGCAAAGCTCCAGTCTCTATTCCCCATGCGTCGGCTTGTCTACCTCTGACCGAGTCCTTCATGCAGCTTGCCACAAACGCGGCGCGAGCATCCCCGGATTCCCCAAGCGTTTCCCCGGAGCCTCTGGTGCGCCCAGAATGGTGAAATTACAAACCGTAATAGTCCATCCAGCACTGAATCGTGCCACCCGTACACCCCTCCGCAAAGGTGCTTGGGTCAAGCAACATGCTGGCCAGGTACCAAATTTGCTCTCCAAGCCTGGTGTTCTACCTGTAGTCGACGACCAAGTACGTTCTTTGGCTAACCGCACCCCCGCTCCCCCAACAGCAGCAGCAGCACAAACTCTGCTCTTTCCCTTTATACACGCCCTCCTCGTCTGGAGCCGCCCTTCCGAACCCCGTCAACACCTTCCCTCCATTTCGTACTTCGTACCTGTTTCCTTTTTTTCCCCTGCCCTATGGCCCCGATCTCTCTCGCTTTTATAATTCAACCTTCCCTCCTCTCTGCTCTTCTCGGCTGTCAAAGAAAACAGGTCCAAGATCCTTTTTCTTCATCTCCCATCTGGACTGGCTTCTGCTTCTTAAGCTCCTTTCCATTTACAGCAATTATTATTGCCCTTCTACCACCTCTGAAATATCAGCTTGGCCAGACTTGTTGCCGCTTCTTCTCTCACCACCTTCTTCTCTTTCTCTTCTCTAATCGCCAACTGGTGCTGTCTACCGGCAGATATTCTTCCGCCGCTCCCAACATCTGGTGGATTCCACCGAATCTCCATCTGTGAGCTGCACTTGATCGGGCCTGCCAACTCATCAAAGCGTCAGTAATTGTTCACCTCTTCCATCTACTCTTTGCCTCTCTCTTATTCTAACATCTCTTAGTTCGCTTCATCAGCCAGCTCAGCTAGACTACCTCTCTACTTCGCCCAAAAAAAAAAAACACACGGCTTATACCAGCAGCAACACCGGCAACATGTCAAGTGGTCAAATCGCAGCGCCTTATCCCATCAAGCCCACTCAGCGGGCCAACATTCGGCTGGCAACATCCGAAGATATCTACTCCTCGCTCAGCACTTCTCTCAGCCCACTGAAAGGCCATCAACGTCCCATCATCCCTTTCGATCATGCACCCGTGGTCAAGGACGGCAGCAATTCCACTGCCACTGCCCACCGCGTCTTTGAGGATGATTATACCGTTCCAGCTCCTCCACCGCCGAGTCCTGTTAGCTTCAGGGTCGATCGCTGGCCCGCGCCAGCTTGTCGCTAAAGGAGCCGAGTCCTGTTACACCATACTCAGCCTTGTTCATCAGACTGAAAAGGCCCGACGCATAGTTGATAATGGGGGTAATCAGGCCAAGCCCACTATCATTTACTCTTCACTTCGGTCACTGTTGTACACTAGGGTTTAGACGGCTGGTATTTGCCTTTTTTTTTTTTGCCCTTTCCTTTTCTTCTGTTTTCCTTTAGCTTGGAGTTGGTGAATTAGGGACGGTTAATGGTTAATGGTCAATTACAGTGGGGTTTGGGCGAAATTTGGGAGGACAAAAGACAAAACTCGTGGGTTGCTTGTATTTGCCGTGTTATTGGGCCTCGCCCAAGACAGGCAATTGGCAGATAACACGGGGCGAGTGATGGCTATAGTTTTGCGGGTACGAGCTTTTCTCTGCTCAGTTTGTTTTTCGGTCGAGTCATTCTCCTTCTACAACCAAGCTTTTGATGCTGTACTACATGAATTTCCCGCTACTGCGCGGCAATAAGACCACTGCAGCATGCAAATTTCGCAATGCGTGCCAAAAGGAGAACTAGCACCGCTCAGCCTCGATGTGATACAAGACAGCTGGATATGGTTGACTCATAAGAGCGGTCAGAGTGCCGTAGCTATTGACTGTTATGCCTCCATCCTTCGCCGCAAGGATGTAACTATAGCATGCATGTGCCCAAGCAACCACGCTCGCCGCCATTGCCATTGGCTTACACGAGACGCAGCAGCGAAAAGCTTGCCACTGCCACTATCCTTAGCGACGAAGCTACTTGTGAAGACGGGACGGCTATTGGCAGTTGTTGGATGCCGCACGGAAGCACAGGCAGGCAATATACTTGGCTACATGCCAATGAATAGATATCAGATACTAGCAAATAGAGCTGTTTGGAGCCCTTCATGTTATTAATAGACGCCGGGCCTCAGTGGTGGGATATGATGGCCAGGATTCCTGTTACTGCTGCTAGTGCCCGTCGAAGCGTGTGTGTGTGTGGCTCTCAGTGCGGGGGAGCTTTACGCGCCCATAGGGGGCAAATGTAGCATCAATTAAGTTACCTCGGCTCCGATAGAGATGGGAGTATTTTCTTTTGGCGGCTTGGGGGGATAGCATTGACAGATGCCCTCAACCCGCTTGTATGTGCTCACTAACAAAGGTCTTATATAGGTAGATTGCTCTCAACGTATAACTTGTTTGTGAACTTGTTCGAATTTATAAAACTGCATTTATATTGCTACCTTGATCGCGCATTGCCCTGTAATATAATGCTGCCATAAACTCTCACGCTCGTCGATCACCTCCAAGTGCCATGTTCATTCTTGCTGGCGAAAGCTGAAGCGAAGCCAGCCTCGTTGATGGCAGCCCAAGACGGTACTTCTTATCAACCACTCGGCCTATCCGCCACGAGCTATTAGTCGGAGTAGTCATAAGCACTTTGAACTTTGGCCGCAGATTGTCATCCTCAACTATCCGCTGCAGACATTCCAGCACAATCACCAATTTCTTGAATAGCCGATTTAGATCTAGATCAAAATGAGATATTCCATCAATAACAAGAAAAACAGTCGTGTCGGGAGGGAATTGGCCGTTGAGTTGGTGCAGGAAAATGCACAGGTCATCCAGGCTGTGGTTCTCTAGAAGCTGGACAAAGCTCCGCCGATCAAGAATGTTCAAATCCAGCAGACTTCTCTCATATAGAACGAGCAGGACCTGCATAATCACTGACCGGGCAAGTCCAATCGGGCCGTACCAGCTGTCTCTAGGGTCAAACCGCAAGCCACAGTGAAAATGCAGCAAGATATGCGATGAATCCGGACTACTCATGCTTAAAATGAAGTGAGCACAGAAAAGAGACATGGCAGAGTTCTTTTCGATGGCAACAGCGCCGCGGGGCGATAAGTTTCCGTCAATGAGAAGCATGTCAGGATGCTCGCTACGCATCCACTGGAGGAAGCGGTCCTGAACAAGGATGGAGTGAGCTTGTGCCTGAGCACTAGGATCTACCATCGAGCTCCAGTTCACGACAGTCTCAAGGTCCTCGCCGCGCTGTGCCAAAATGTGTTGAAGTTCAATGCCATTGTTTCCAACAGGGATCTGATCAGGAGCCGGGGCTGATAGAATCTGAAGAAGCCTCTTGAATGCAATGACGGCCTTTTGCTGCTGAGAATTAAATAGGCTGACTTGCTCAGACTCTTTGTAGACTTGTGGCTCTTGTTCTTTTTGTTGCTGAAAATTGACTGGGGCGGCTTGTTCGGAGTTTTCGTGGAATTGTGGTTCTTGTTCGTGTTACATAACTTGTTTTGCCTGGGTTTCTTTGCCTGACGTGCAAAGTTAGAATTGTGGTTGTGAATGAAATACGGATATACTCACTCATCTGGAATTCGCCAAGCAAGATTCTTAACGTGTCGGTTACCTATTCTCTATTCTGCAAAAGTATTTGAAGCAAATTCATGCACTTTAGCAGACCTTGGTCCATATTATCGAACCTATTCGAGGATTGATCGCTAAGATCCCGTACTTGCTCTAATGTTCTCAACGAAACGTGCAGAACCTCACTAGCTTTCCCATGTGTAGCTTCGATGTGCTGATCGCGACAAGTATCGACAGAAGCTTCGAACTTTTTGACTGCATCGTGAACACTTTCCATTATCTCATCAACACCAACCTTCTTTCGCAATAAGTCTTTTCTTTCCCTCTCTCAGCAGCTTTGACCGCACTGTAAATGTTAGCAGATGGACATAACATGAGAGTCGGCTATGGACTGGGGCCTCCATCCTTCAATCTTCAATCACATACATCTTGAGAATGTAGAAGGCGCCAAGACAATGTCTAATAGCTCTTCAATAGCATCCGCAATATTGACGTACAAATTTCCGGCAGACTCACAGATCTGTGCATCTGTTTGGAAGCTCCTGCGCTTCAAAGTAGCATTGCAGATAATCTGATGAATTTCCGAGAATTCGTCGATTATCTTCTGCTTTTTGTCTGCGTGTCGTTGTGCAAGCTTGATAAATAGTTAGCGATGGCATTATGTATTCAATAATCTGAGCGACATGCTTTCACCAAGACCAAAAGGCCCGACTTCCCGATGCACAGGCCATAGTCGTTGGGAATCAAATTGACCCACGGGTCTATGGTTTCTTTGTTCTTTCCAACAGTAATTAGCATTCCAGAAAATATCCGCGAAGCGCCTTTGTTCAAATCTGTCGCTTTGAGTTCGGTTTCGGCAAGCTTATCCAACAGTTGATTCCATTCCTGCACTTCGTCTTCTGAATGATTGGGCTGTAGCATCAATCTCGAGCCTAGTAGCTCGGATTCGACAACCACCCTTCGAATATTCCTAATTCTATGAATCAGCGTTCATGATCTGGTAAAGGTGGAGGAGAAGGCTGTGTGAATACTCCAAGTTCTTCGGTACTGGACACCGAAGTTTCCCATCCGGTTCGACTCGTAACCCTCCAAAAGCACCATGGACCCTCGAAGCTTCTTTGTTTGAAAAGGACGCTTCCGGACTAATCGTTTCTGATCGCCCTCTCCGCTCTTTTGCACTCATTGTCTCAAATTTATGCTCAGTGACAACAGAGTAGCCAACGTTCCAGCAAGGTCGAGCCGCGATGGAAAGGGTCGGGCTGAATTGGCTGCAATCATGATCGGGCATTTTGTTATTTTGTAACATTTGAGGGGTAAAGTACTACGTTGACAAAGAGAGAGCGGTGGCCAGTCGTACCAGAACTTGGAAGATGAAATCCAACGGTTGATGCCTAACAGCACGTATTCCTGCAGTACAACGTGTCACTCTGAAAGCCACGGCGCGTGTGCGCAAGTTACGATAGGCTGAAGTCTCAGGGGCTGTAACCATTAATATTGATCCTAGCAATTGGGGGCAGAATGCCGCTTTTAACAATGATCTAATTGGCAGCTTCGCCCACCGATTGCATCTGGCTTGCATAATATGATACGCCTGGGCTCCGACAAAGTTAACCGTCTTTTCATATAAACTATATGCACCCTTCGTTTATGTTTAATCTCCATTAGACAGGCTTTTGCATCTATTCTCTCGCTTTATAACATACTCATTTGGAGCTTTTGAGGAGTGTGAATCATCCGTTCTAACAATTCATTGTTTTTATATCTCTCGCCCTCCCACGATGTCGAATCTCTCCGGGAACAACTTTACTAAAATGCATAAACACTTACCCCAAATATCAATACAGCCAAGACCATCGCGAGAAATAAGAGATCCGAGGATTGAGAGCCCCCGGATTTCAGTCCGTGCAATGGACTTTGAACACTTCAAGAATCGCTATGGATAGATGACAAGTATCACATCATTGAGATTCTTAAAGCTACGCCCCAATTAGCCGACGAAATTCGCGCTGAATGGAATAGGCGAGATGAAATAGACGATGCAACCAAGTTAAATACATCGGCATTGGAAGATAGCATGCCATCTGACCGTCAATGGATACAGCGGGTGCGCATCCAGTCGCCCATGATTTTGGGCTATTTTCACCACGTAGCTGGCAGGCCAAGGTGGGATATCGAGAAGCCTAGTGTATTTTTCTGGCCGTTCGGAGCATTGAGCCACTACTATCCAGAAATGAAGCAACATCTCGACATACTGGAGGAGCGATGGGGAGAAGCTACACCACCAGAAGACTTCGGGTATTTTGAGGACGCCCCCGCTAAAAAGAATAGTAGTGGGAACGAGAACGTCTCAATGGATCAAAAGAAAAGCGAGAATGGGGTAAAAGTACCCAGAAATAGCATACAAGAGGGCAAAATCCTACAGGCCGTTCCATTTCGTATAATATATCCAGTGATAAAAACTGTGAAAAACAGACGGGTGAAGTCAAAAAAACAAAAGGACTGTCCTGGAAGATGACGATAGCACCGACTCTGACGCTGCCTCGAACGAAAATAGCAGCGATGACGATGAAGATGACGATGACGATGACGATGACGATGACGATGACGATGACGATGACGATGACGATGACGATGACGATGACGATGACGATGACGATGACGATGACGATGATGATGTCGACATCAACGATCCTAAGCTTGATAATCCGACAGCGTTGAGACATATGCGTTGTTACATACAATTTATGGAAAAAATCATTTTGCCTCTCGAGCGAGCAACTAAGGATTATATTATGAAGAGTGGGAGGATCAAGTCAAATGATTTGTGGCATCTGTTCCAGATTGGAGATGTCGTCTGCGTCCCGTCCAGGTCAATTTCACAGCAACAGACAACGTTTGTCGTCTTTCAGAAGGAGTTGCCGGCCATTGCAAAGGAGAGCCCAAACAATTTCATAGATCGTGGTTTGACAATACGGTGCTATTACGTTGACAATGATGGAGATGGATATGGCATGGTGGAAGAGGGTTTCACTATTGATGGCTATGAAGGCGAGAAAATGGTTACCGACCTTTCGATATACCCGCTCCATTATACACATGACTATGAACCGTGGCACACTGAACTGGAAAAACAAGGGCAGCATTTTCAAGCTATGGTCAAGGAAAAGCATGTATACTGCCAGGGTTGGACATTGCCACACAATCCAATGCTGAAAAACCCTAGGAAAAGGAAAATCTTGCCTACAACCCTCCTGAATATGTTGACAGCGATGTCATCATAGACATCAAGGAGGCTCTGAACCAGAACCCAGACTGGAAACCGAGATTTGGACTAGGCTTTGTCCCCTCAAGGGATGATTCGTGGCAAAATGGAAATGATGAGATAGAAATTTGTCATTGGGATAATGACAAAAGAACGCAGCTATTGGCGTCCAAACCAGAGAAGACACAGCGATCAGAAGGAATGGGCCACGCAATGCTGCGAAGGTGGGAGGAAGACGGAAGTCCGGCAGGGCCTCACGACATCAAACAGAGCAGCGGCAGAATTATCAGATCCGCCTCTTTCGTCTTGCCCCATCGTTTTTTCGCCTATGTCCTCCGCCATAGAGTGTTCGCAGTGTTGATGTGATGACAATGAAGAAGATCCTTCCACAGGAAAACATCTTTGATGACTTGGAGATAGACCAAAAAACAAACATATGGTCAATTCCTTGGTGGCGTCTTACTTTGAAAAGAGGGAGCTACAGAAAGCCAGGCCAGAACTTGGCTCTATGAACCAGGACCTAATCCGCGGCAAGGGATTGGGTCTTTTCATTCTTCTACACGGCGTTCCAGGCGTTGGCAAAACGGCGACAGCGGAGGCGGTAGCGCAAGCCAATGGCAAGCCCTTATTTACCATTACATGTGGTGATCTAGGCTTTACTCCAAAAGAAGTTGAAGAGCAGCTAAATGGCATCTTTCGACTGGCAGATCTCTGGGGTTGTGTGCTGCTTCTTGATGAAGCGGACGTATTCTTGGCAAGACGAGACTCTGGGAATTCAAAGAGAAATGCTCTTGTGTCAGGTTCGTCATTACCTTCTCTTTGGGCCTATTTATTCGTACACTAAACAGTTCATAGTATTTCTACGAGTTCTCGAGTATTAGAGTGGCATCCTCTTTCTAACAACCAATCGAGTGGGTGTCGTAGATGAGGCTTTCAAGTCTCGAATTCACGTCAGTCTATATTATGAACCATTGACGCTTTCCCAGACTGAGAAGATCTTTGAGGTCAATATTGAAAAGCTAAAAAGAATGGAGCAAGAAAAGGAACAAAAGCTTGCAGGCACCGATGTTAAACATCAGAAGCTCATCATCAACAGAGACAGTATCATGAATTTGGCTCGTAATTACTACAAGCAGGCCGAAGGCACGAGCGAGTCTGCGCAGTGGGACGGCCGGCAAATCAGGAATGCTTTCCAGATTGCCTCGTCGCTTGCGCGCTATGATACGGCCAAAGGTGCATTGGAGAGAGGGAAAATGCCCAGCCCAGTTCTCAACAGGAAGCATTTCGAAATGGTCGCTGGTGCGATTGAGAAATTCGATAAATACATGCAGTTTGCGATTGGAAGCGCAGATTCAGATCGCGCGCGTAATGAGGGCACTCGAGCAGATGATGTGAGATTCAGCGAATAATCACATATCATCGGCGCCTTTACCGTGGAAGCAACGAAACGAAATGCACTCACAACGCCTGAGTCTTCAAAGGTGGTAAATCAAGAGTGGCGTGGTTGAAAATCCGATTCAAAACAATCACGAAGCAATACAAATAGTGCAAAACCATCGATGGAAATATGGATGATCAACTGGTAACAGTGAGTTTGGAGACAAGTTTAAGAGATAGGGATAGAATGGACGACGACAGTGGCTTTTGACTGCATTATGATACGTAGGGCTATATCATTTACTGCAAACTATAACACATAATTCCTTTACTCCGCTTTATTTTAGCTTTTTCTTTAACATCTCAATACAACATATACCTACATGATGGAAGAAGACAGAATATACTATTTGCAAGGTGAAATGCTAGGAGGCTAACCAAGCAGCTGAGAT|upstream_gene_variant|MODIFIER|TRIREDRAFT_104867|gene-TRIREDRAFT_104867|transcript|XM_006963331.1|protein_coding||c.-1735delCinsAACATCGGCAAACACGGCCAAGCCTTGAGCATGGACGGATTGTTGGGAGAGAGAAAAAGTGCCATCTGTCTCTGAAAAAGGAACAAAGAGTAGGGAAAGGTGTGTGGTGGTACCCAACAGATATTTTCTAATGACTTTTCGGAGCAAAAGCTGCGACGAGGGCACGATATGATGTTATATGATACGTTTGATTAACTTAATGGGGACTTGTTTATGGTGTCTCGAGCGGAGCAATTGAGCGTGAAACACTTTAGTGAATGCAGGCTTTGGTTAGAAATACGATCTAGCGCAAGAGATGCTCGTATACAATTACGTTGTCCAATAGAAGAAGAAGAAGAAGAAGAAGAAGAAGATCCGTAATGTGGTTGTGCATATGCATGATGTAGTATCTGCTTGCTGTCAGTCGGTGCTGCCCTGCGTGAACGAATTCCCAGATCCCGATTCCTAAATCTCGATTTCATGTTTTTCCCCCCATTCGGTGTCTTAGATGTATATGCACAAGAAACAGACACCCTTGCGCATTCACACGTCAAGATCGACACCGGGTTCTGCACGGGAGTGACATAGTATGGAATGGAAACTTGCCCCTTGGAGGGTGGTGTTAGTCCACAAGTTCGAAGCAGGGAGGATGGACGTGAAAAGGAAAGTCTGGTAGATAAAGGCTGGCTTTTTTCTCTCTCTTTGGTTCCATGGAAGCTAAAAGGAGACATATACGAATGCATTACTTAACTTCAAGCGACTTTAAACCAAAACGTGTCTTTGATAACAGCTTGCTGCAGGGAAGCTCGACAAGACATGGGGCAGACAGTAGGCTGCTGCACTGATCTCTGCAACTCCTTTGCCCAGGCAGATCGATAGTCTACTGTAGGCCAAACAAACGTAGAGCAGCTGCAAGGGGCTATTCTTTACGCCATTTGCTCGTAGCGTTGGCTGAAAACTCGTTTGCCCCAGTCCAGTAACACTCTTGCGGCGCATCTTGTCCGGGATATAGGCTACTACTAGTATATTAGCAGGGAGACAAGACAAACTATTCAACGATGGATCGTAGCCCATGTCCTACTCCGCAGTCTCGTTTCGTAGAACCGCTTGGCAGCGGTTTGTGGACATGGCCACAAGGCTCCTCCAAGTTAGCTCCATACGAGACAAGCCATCAAAGTGTTGCACCAAATCTTACTTGGATCATTTGGCCTTACGAAAGTATCATCAACGACCTTCTTTTGCTACCTACCTAAGCTATCAGCTCATGAGGAAATCAAAAGTCATCGGAGGGTTAGAGTACCCGAGGTACGACGCAGGGTAGAACCTCGCAAAGTAATCGGCTCAACCTGCTTACTTTGCTGACAAGCTCTCTGGGGGGGACGAGACCACCAGAAGTGGCAGCTGTCTTACTTGGGAGATGCCGAATCCGCAATCCGCAAGAGATCTCAGCTAACACCAGGCCAGTAGGTACATACTGAGAGAGAAGAGGGTATGTTTTTTTTTTTTTTTTCAGCAGCACCAGTAGTCTAATCACGCAGCTTCTTTTGGCTCACCCCTCCTACCTTCTGCTGAATATAAAAAGCCGAGAGAGGGCATGTCCGCGTTACACGAATTACATTAAGAGCTGAAGATATGTCGTGGCACGCAAGAAGAAAAGGAGGTGGCGTGGGTATAAGGGAGAATCGAAGAAAAAAAATAACAGCGAAAGCACATATGTCATAATTTCAATAGTTCTTTCTTGTCTCGCAGAGCCGCATTGTTGGGGGTTGATGCTGCCGGGGAGGTACATGCAGTATAAAACATCTCGCCTTAGACGACATTGGCTGGAAGATGACTCGATTCGCGAATATGGCGATGCCCTAGCGCCTTATTTCCGCCTGAATATTACCTAGTAGTAGATAATATTTCTAGAAAGGAGGCAAGTAGCGCTGGAACTGCTGCTCATAGCCACGGCGGAACTGCCCAGGATCGATCGCCAGGGAATCGCAGAATCCGCCGTCGAGTCATCCTGGAGCTGTTGCAGGTACACACTACCTAGGATCATTATCCGCTATTCCTTGCAATTTTTCCCCGACATGAAGCTTCTATGAGACTTCTCGAACAAAAAGAAATAAGAGAAAGGGACAGGGCCAGCATCGGGGATGCCGTAGGAAGCGATGCCCGTCGCCAAATCCAAAATTTCCCCCTACAAATCGCTTAACCAGCAAGCCGGGGGATCTTGTCAACTGGTGGAGCCACCTTATTGCGGTCGTCCGATACAGCGTCCAAGTAAGGCTCTGACAGGCCTCTGGCGTCCTTCTTTCTTGTTTTTCAGCGGAGCAATACGCACCGCTAGCAGTATTGCGTGCATGTTCTCACACATGGCTGCATGGATGGGGAAGTGCGAGGTATCGTGTCTGGCTGCACTCCACGTTTATGCTGTATCATGTACCGGCCCTTGTCGTTTTTGGTGTTGAATTTCTCAAGCCTGTCTGCCACGTCAGGGCAGCATCTGCATGGTGGCATCAAGGTCTTCGTGTGTCAAATACTCGTACGACCGCTGTAAAGTAATTTTTCCTTTTCTTTGGCCGGGGCGGCGCAAACATGCTGGCGGCGATACTTTTGGTGGACCGCGGCCCAGGCCAGAGACGCATTGATGCCTTCGGACAGACGGACAGATGCCCTACCAGACCATGGCACGATCCGCTCCCCAAGGGCGAAATTCTTGTCCGCCTCGATGCCTTTGCTGCTGCTATTGTTGGGGGCACAAGAACGGACGCCTGGCTTGTCTGCCTACCGATCCTCGTGCGTTTCTGCTCGTGTGCCTCGCCTCGCCTGCAATCACGGCTTGAGACACCACCGTCTGGAGCTACTCATCGACGTGCTACTTCCTGGAGCCAACAGCGGCGGCAGGGCAGCGCTGAGTCGCAAGGTGGCTGGAGCATCCCAGGCATCTATTTTCGAGGTGGCCAGTGGGTTTCATTCGGGCCAATGTTCGCCTAACTTGCCTCCGAAAGTATGAAGTCCGTACCCTCTTATTCGCATTTGTGCATATCAAGTACCTTTTCCACCATGACGACGAAGCCTTGGTACCTCGAACTCACAACGTTAGTAGCTCTTCCGAGAAAACTTTGCTTACTACTACTACTAGGAAGCAGCAGCATTGCCTTGTTTGTTTCAACAGAGCTTGTACGGGTAAGCTTCCGCCTGCTGCCCTCAACGCTCAGCTTTGCTTTGCGCCTCTTGGGCCCCCTGGTCAACTCGAAGCTCTCCAAGGGGCGGGCCCCTGTAGTTTGTTTGGTCCCCGCAAATTACCCCAAATCTCCCAATTAATCGGGACGTCGGAGAGCCATTGCCAGCGGTAGCGTGTTTTGTTTGCTGGCTAGGGATTAGACGGCATTGAATGGCGGCTTGTCCAACGCTTTGCTTCCAGTCCTTTTGCAAGGCGGTTTCGTGTCATTTTGATTAGCGGCATGGGCGACGTGTACAAAATACATGAAATGCGCGGGTGCCGGATTCCCAACGTGTCTCTCAGTCCACTTTGGCAGCGCCGTAACGGTCATCATCGTCACTAATCAGCGTTATGTGGCATTTATACAGTTTTCACGGCAAGCAGTAGAGCAAGCAACGCATCCATGGGTCCTCCGAGGCTGTTTACACCTTCCCCAGACCCGCCTATGCCCACCCCTCCCCCCTTTCTGCCGTTTCTCCCTTCTGACACGCCCCATATCTATAAACTGGGCACTGGTTACTGGGAACCCAGCAGCTCCTTGAAATAGAAATTCTCATCTGCAAAATCCTTGACGTGGACAAAGCGTGTTTGCACTTGGTGCTAGCGGTCATCCGTAGCGGTAATCCGCCGCAGACAAGCACCAGCAAAGCTCCAGTCTCTATTCCCCATGCGTCGGCTTGTCTACCTCTGACCGAGTCCTTCATGCAGCTTGCCACAAACGCGGCGCGAGCATCCCCGGATTCCCCAAGCGTTTCCCCGGAGCCTCTGGTGCGCCCAGAATGGTGAAATTACAAACCGTAATAGTCCATCCAGCACTGAATCGTGCCACCCGTACACCCCTCCGCAAAGGTGCTTGGGTCAAGCAACATGCTGGCCAGGTACCAAATTTGCTCTCCAAGCCTGGTGTTCTACCTGTAGTCGACGACCAAGTACGTTCTTTGGCTAACCGCACCCCCGCTCCCCCAACAGCAGCAGCAGCACAAACTCTGCTCTTTCCCTTTATACACGCCCTCCTCGTCTGGAGCCGCCCTTCCGAACCCCGTCAACACCTTCCCTCCATTTCGTACTTCGTACCTGTTTCCTTTTTTTCCCCTGCCCTATGGCCCCGATCTCTCTCGCTTTTATAATTCAACCTTCCCTCCTCTCTGCTCTTCTCGGCTGTCAAAGAAAACAGGTCCAAGATCCTTTTTCTTCATCTCCCATCTGGACTGGCTTCTGCTTCTTAAGCTCCTTTCCATTTACAGCAATTATTATTGCCCTTCTACCACCTCTGAAATATCAGCTTGGCCAGACTTGTTGCCGCTTCTTCTCTCACCACCTTCTTCTCTTTCTCTTCTCTAATCGCCAACTGGTGCTGTCTACCGGCAGATATTCTTCCGCCGCTCCCAACATCTGGTGGATTCCACCGAATCTCCATCTGTGAGCTGCACTTGATCGGGCCTGCCAACTCATCAAAGCGTCAGTAATTGTTCACCTCTTCCATCTACTCTTTGCCTCTCTCTTATTCTAACATCTCTTAGTTCGCTTCATCAGCCAGCTCAGCTAGACTACCTCTCTACTTCGCCCAAAAAAAAAAAACACACGGCTTATACCAGCAGCAACACCGGCAACATGTCAAGTGGTCAAATCGCAGCGCCTTATCCCATCAAGCCCACTCAGCGGGCCAACATTCGGCTGGCAACATCCGAAGATATCTACTCCTCGCTCAGCACTTCTCTCAGCCCACTGAAAGGCCATCAACGTCCCATCATCCCTTTCGATCATGCACCCGTGGTCAAGGACGGCAGCAATTCCACTGCCACTGCCCACCGCGTCTTTGAGGATGATTATACCGTTCCAGCTCCTCCACCGCCGAGTCCTGTTAGCTTCAGGGTCGATCGCTGGCCCGCGCCAGCTTGTCGCTAAAGGAGCCGAGTCCTGTTACACCATACTCAGCCTTGTTCATCAGACTGAAAAGGCCCGACGCATAGTTGATAATGGGGGTAATCAGGCCAAGCCCACTATCATTTACTCTTCACTTCGGTCACTGTTGTACACTAGGGTTTAGACGGCTGGTATTTGCCTTTTTTTTTTTTGCCCTTTCCTTTTCTTCTGTTTTCCTTTAGCTTGGAGTTGGTGAATTAGGGACGGTTAATGGTTAATGGTCAATTACAGTGGGGTTTGGGCGAAATTTGGGAGGACAAAAGACAAAACTCGTGGGTTGCTTGTATTTGCCGTGTTATTGGGCCTCGCCCAAGACAGGCAATTGGCAGATAACACGGGGCGAGTGATGGCTATAGTTTTGCGGGTACGAGCTTTTCTCTGCTCAGTTTGTTTTTCGGTCGAGTCATTCTCCTTCTACAACCAAGCTTTTGATGCTGTACTACATGAATTTCCCGCTACTGCGCGGCAATAAGACCACTGCAGCATGCAAATTTCGCAATGCGTGCCAAAAGGAGAACTAGCACCGCTCAGCCTCGATGTGATACAAGACAGCTGGATATGGTTGACTCATAAGAGCGGTCAGAGTGCCGTAGCTATTGACTGTTATGCCTCCATCCTTCGCCGCAAGGATGTAACTATAGCATGCATGTGCCCAAGCAACCACGCTCGCCGCCATTGCCATTGGCTTACACGAGACGCAGCAGCGAAAAGCTTGCCACTGCCACTATCCTTAGCGACGAAGCTACTTGTGAAGACGGGACGGCTATTGGCAGTTGTTGGATGCCGCACGGAAGCACAGGCAGGCAATATACTTGGCTACATGCCAATGAATAGATATCAGATACTAGCAAATAGAGCTGTTTGGAGCCCTTCATGTTATTAATAGACGCCGGGCCTCAGTGGTGGGATATGATGGCCAGGATTCCTGTTACTGCTGCTAGTGCCCGTCGAAGCGTGTGTGTGTGTGGCTCTCAGTGCGGGGGAGCTTTACGCGCCCATAGGGGGCAAATGTAGCATCAATTAAGTTACCTCGGCTCCGATAGAGATGGGAGTATTTTCTTTTGGCGGCTTGGGGGGATAGCATTGACAGATGCCCTCAACCCGCTTGTATGTGCTCACTAACAAAGGTCTTATATAGGTAGATTGCTCTCAACGTATAACTTGTTTGTGAACTTGTTCGAATTTATAAAACTGCATTTATATTGCTACCTTGATCGCGCATTGCCCTGTAATATAATGCTGCCATAAACTCTCACGCTCGTCGATCACCTCCAAGTGCCATGTTCATTCTTGCTGGCGAAAGCTGAAGCGAAGCCAGCCTCGTTGATGGCAGCCCAAGACGGTACTTCTTATCAACCACTCGGCCTATCCGCCACGAGCTATTAGTCGGAGTAGTCATAAGCACTTTGAACTTTGGCCGCAGATTGTCATCCTCAACTATCCGCTGCAGACATTCCAGCACAATCACCAATTTCTTGAATAGCCGATTTAGATCTAGATCAAAATGAGATATTCCATCAATAACAAGAAAAACAGTCGTGTCGGGAGGGAATTGGCCGTTGAGTTGGTGCAGGAAAATGCACAGGTCATCCAGGCTGTGGTTCTCTAGAAGCTGGACAAAGCTCCGCCGATCAAGAATGTTCAAATCCAGCAGACTTCTCTCATATAGAACGAGCAGGACCTGCATAATCACTGACCGGGCAAGTCCAATCGGGCCGTACCAGCTGTCTCTAGGGTCAAACCGCAAGCCACAGTGAAAATGCAGCAAGATATGCGATGAATCCGGACTACTCATGCTTAAAATGAAGTGAGCACAGAAAAGAGACATGGCAGAGTTCTTTTCGATGGCAACAGCGCCGCGGGGCGATAAGTTTCCGTCAATGAGAAGCATGTCAGGATGCTCGCTACGCATCCACTGGAGGAAGCGGTCCTGAACAAGGATGGAGTGAGCTTGTGCCTGAGCACTAGGATCTACCATCGAGCTCCAGTTCACGACAGTCTCAAGGTCCTCGCCGCGCTGTGCCAAAATGTGTTGAAGTTCAATGCCATTGTTTCCAACAGGGATCTGATCAGGAGCCGGGGCTGATAGAATCTGAAGAAGCCTCTTGAATGCAATGACGGCCTTTTGCTGCTGAGAATTAAATAGGCTGACTTGCTCAGACTCTTTGTAGACTTGTGGCTCTTGTTCTTTTTGTTGCTGAAAATTGACTGGGGCGGCTTGTTCGGAGTTTTCGTGGAATTGTGGTTCTTGTTCGTGTTACATAACTTGTTTTGCCTGGGTTTCTTTGCCTGACGTGCAAAGTTAGAATTGTGGTTGTGAATGAAATACGGATATACTCACTCATCTGGAATTCGCCAAGCAAGATTCTTAACGTGTCGGTTACCTATTCTCTATTCTGCAAAAGTATTTGAAGCAAATTCATGCACTTTAGCAGACCTTGGTCCATATTATCGAACCTATTCGAGGATTGATCGCTAAGATCCCGTACTTGCTCTAATGTTCTCAACGAAACGTGCAGAACCTCACTAGCTTTCCCATGTGTAGCTTCGATGTGCTGATCGCGACAAGTATCGACAGAAGCTTCGAACTTTTTGACTGCATCGTGAACACTTTCCATTATCTCATCAACACCAACCTTCTTTCGCAATAAGTCTTTTCTTTCCCTCTCTCAGCAGCTTTGACCGCACTGTAAATGTTAGCAGATGGACATAACATGAGAGTCGGCTATGGACTGGGGCCTCCATCCTTCAATCTTCAATCACATACATCTTGAGAATGTAGAAGGCGCCAAGACAATGTCTAATAGCTCTTCAATAGCATCCGCAATATTGACGTACAAATTTCCGGCAGACTCACAGATCTGTGCATCTGTTTGGAAGCTCCTGCGCTTCAAAGTAGCATTGCAGATAATCTGATGAATTTCCGAGAATTCGTCGATTATCTTCTGCTTTTTGTCTGCGTGTCGTTGTGCAAGCTTGATAAATAGTTAGCGATGGCATTATGTATTCAATAATCTGAGCGACATGCTTTCACCAAGACCAAAAGGCCCGACTTCCCGATGCACAGGCCATAGTCGTTGGGAATCAAATTGACCCACGGGTCTATGGTTTCTTTGTTCTTTCCAACAGTAATTAGCATTCCAGAAAATATCCGCGAAGCGCCTTTGTTCAAATCTGTCGCTTTGAGTTCGGTTTCGGCAAGCTTATCCAACAGTTGATTCCATTCCTGCACTTCGTCTTCTGAATGATTGGGCTGTAGCATCAATCTCGAGCCTAGTAGCTCGGATTCGACAACCACCCTTCGAATATTCCTAATTCTATGAATCAGCGTTCATGATCTGGTAAAGGTGGAGGAGAAGGCTGTGTGAATACTCCAAGTTCTTCGGTACTGGACACCGAAGTTTCCCATCCGGTTCGACTCGTAACCCTCCAAAAGCACCATGGACCCTCGAAGCTTCTTTGTTTGAAAAGGACGCTTCCGGACTAATCGTTTCTGATCGCCCTCTCCGCTCTTTTGCACTCATTGTCTCAAATTTATGCTCAGTGACAACAGAGTAGCCAACGTTCCAGCAAGGTCGAGCCGCGATGGAAAGGGTCGGGCTGAATTGGCTGCAATCATGATCGGGCATTTTGTTATTTTGTAACATTTGAGGGGTAAAGTACTACGTTGACAAAGAGAGAGCGGTGGCCAGTCGTACCAGAACTTGGAAGATGAAATCCAACGGTTGATGCCTAACAGCACGTATTCCTGCAGTACAACGTGTCACTCTGAAAGCCACGGCGCGTGTGCGCAAGTTACGATAGGCTGAAGTCTCAGGGGCTGTAACCATTAATATTGATCCTAGCAATTGGGGGCAGAATGCCGCTTTTAACAATGATCTAATTGGCAGCTTCGCCCACCGATTGCATCTGGCTTGCATAATATGATACGCCTGGGCTCCGACAAAGTTAACCGTCTTTTCATATAAACTATATGCACCCTTCGTTTATGTTTAATCTCCATTAGACAGGCTTTTGCATCTATTCTCTCGCTTTATAACATACTCATTTGGAGCTTTTGAGGAGTGTGAATCATCCGTTCTAACAATTCATTGTTTTTATATCTCTCGCCCTCCCACGATGTCGAATCTCTCCGGGAACAACTTTACTAAAATGCATAAACACTTACCCCAAATATCAATACAGCCAAGACCATCGCGAGAAATAAGAGATCCGAGGATTGAGAGCCCCCGGATTTCAGTCCGTGCAATGGACTTTGAACACTTCAAGAATCGCTATGGATAGATGACAAGTATCACATCATTGAGATTCTTAAAGCTACGCCCCAATTAGCCGACGAAATTCGCGCTGAATGGAATAGGCGAGATGAAATAGACGATGCAACCAAGTTAAATACATCGGCATTGGAAGATAGCATGCCATCTGACCGTCAATGGATACAGCGGGTGCGCATCCAGTCGCCCATGATTTTGGGCTATTTTCACCACGTAGCTGGCAGGCCAAGGTGGGATATCGAGAAGCCTAGTGTATTTTTCTGGCCGTTCGGAGCATTGAGCCACTACTATCCAGAAATGAAGCAACATCTCGACATACTGGAGGAGCGATGGGGAGAAGCTACACCACCAGAAGACTTCGGGTATTTTGAGGACGCCCCCGCTAAAAAGAATAGTAGTGGGAACGAGAACGTCTCAATGGATCAAAAGAAAAGCGAGAATGGGGTAAAAGTACCCAGAAATAGCATACAAGAGGGCAAAATCCTACAGGCCGTTCCATTTCGTATAATATATCCAGTGATAAAAACTGTGAAAAACAGACGGGTGAAGTCAAAAAAACAAAAGGACTGTCCTGGAAGATGACGATAGCACCGACTCTGACGCTGCCTCGAACGAAAATAGCAGCGATGACGATGAAGATGACGATGACGATGACGATGACGATGACGATGACGATGACGATGACGATGACGATGACGATGACGATGACGATGACGATGACGATGACGATGACGATGATGATGTCGACATCAACGATCCTAAGCTTGATAATCCGACAGCGTTGAGACATATGCGTTGTTACATACAATTTATGGAAAAAATCATTTTGCCTCTCGAGCGAGCAACTAAGGATTATATTATGAAGAGTGGGAGGATCAAGTCAAATGATTTGTGGCATCTGTTCCAGATTGGAGATGTCGTCTGCGTCCCGTCCAGGTCAATTTCACAGCAACAGACAACGTTTGTCGTCTTTCAGAAGGAGTTGCCGGCCATTGCAAAGGAGAGCCCAAACAATTTCATAGATCGTGGTTTGACAATACGGTGCTATTACGTTGACAATGATGGAGATGGATATGGCATGGTGGAAGAGGGTTTCACTATTGATGGCTATGAAGGCGAGAAAATGGTTACCGACCTTTCGATATACCCGCTCCATTATACACATGACTATGAACCGTGGCACACTGAACTGGAAAAACAAGGGCAGCATTTTCAAGCTATGGTCAAGGAAAAGCATGTATACTGCCAGGGTTGGACATTGCCACACAATCCAATGCTGAAAAACCCTAGGAAAAGGAAAATCTTGCCTACAACCCTCCTGAATATGTTGACAGCGATGTCATCATAGACATCAAGGAGGCTCTGAACCAGAACCCAGACTGGAAACCGAGATTTGGACTAGGCTTTGTCCCCTCAAGGGATGATTCGTGGCAAAATGGAAATGATGAGATAGAAATTTGTCATTGGGATAATGACAAAAGAACGCAGCTATTGGCGTCCAAACCAGAGAAGACACAGCGATCAGAAGGAATGGGCCACGCAATGCTGCGAAGGTGGGAGGAAGACGGAAGTCCGGCAGGGCCTCACGACATCAAACAGAGCAGCGGCAGAATTATCAGATCCGCCTCTTTCGTCTTGCCCCATCGTTTTTTCGCCTATGTCCTCCGCCATAGAGTGTTCGCAGTGTTGATGTGATGACAATGAAGAAGATCCTTCCACAGGAAAACATCTTTGATGACTTGGAGATAGACCAAAAAACAAACATATGGTCAATTCCTTGGTGGCGTCTTACTTTGAAAAGAGGGAGCTACAGAAAGCCAGGCCAGAACTTGGCTCTATGAACCAGGACCTAATCCGCGGCAAGGGATTGGGTCTTTTCATTCTTCTACACGGCGTTCCAGGCGTTGGCAAAACGGCGACAGCGGAGGCGGTAGCGCAAGCCAATGGCAAGCCCTTATTTACCATTACATGTGGTGATCTAGGCTTTACTCCAAAAGAAGTTGAAGAGCAGCTAAATGGCATCTTTCGACTGGCAGATCTCTGGGGTTGTGTGCTGCTTCTTGATGAAGCGGACGTATTCTTGGCAAGACGAGACTCTGGGAATTCAAAGAGAAATGCTCTTGTGTCAGGTTCGTCATTACCTTCTCTTTGGGCCTATTTATTCGTACACTAAACAGTTCATAGTATTTCTACGAGTTCTCGAGTATTAGAGTGGCATCCTCTTTCTAACAACCAATCGAGTGGGTGTCGTAGATGAGGCTTTCAAGTCTCGAATTCACGTCAGTCTATATTATGAACCATTGACGCTTTCCCAGACTGAGAAGATCTTTGAGGTCAATATTGAAAAGCTAAAAAGAATGGAGCAAGAAAAGGAACAAAAGCTTGCAGGCACCGATGTTAAACATCAGAAGCTCATCATCAACAGAGACAGTATCATGAATTTGGCTCGTAATTACTACAAGCAGGCCGAAGGCACGAGCGAGTCTGCGCAGTGGGACGGCCGGCAAATCAGGAATGCTTTCCAGATTGCCTCGTCGCTTGCGCGCTATGATACGGCCAAAGGTGCATTGGAGAGAGGGAAAATGCCCAGCCCAGTTCTCAACAGGAAGCATTTCGAAATGGTCGCTGGTGCGATTGAGAAATTCGATAAATACATGCAGTTTGCGATTGGAAGCGCAGATTCAGATCGCGCGCGTAATGAGGGCACTCGAGCAGATGATGTGAGATTCAGCGAATAATCACATATCATCGGCGCCTTTACCGTGGAAGCAACGAAACGAAATGCACTCACAACGCCTGAGTCTTCAAAGGTGGTAAATCAAGAGTGGCGTGGTTGAAAATCCGATTCAAAACAATCACGAAGCAATACAAATAGTGCAAAACCATCGATGGAAATATGGATGATCAACTGGTAACAGTGAGTTTGGAGACAAGTTTAAGAGATAGGGATAGAATGGACGACGACAGTGGCTTTTGACTGCATTATGATACGTAGGGCTATATCATTTACTGCAAACTATAACACATAATTCCTTTACTCCGCTTTATTTTAGCTTTTTCTTTAACATCTCAATACAACATATACCTACATGATGGAAGAAGACAGAATATACTATTTGCAAGGTGAAATGCTAGGAGGCTAACCAAGCAGCTGAGAT|||||1282|WARNING_TRANSCRIPT_NO_START_CODON,AACATCGGCAAACACGGCCAAGCCTTGAGCATGGACGGATTGTTGGGAGAGAGAAAAAGTGCCATCTGTCTCTGAAAAAGGAACAAAGAGTAGGGAAAGGTGTGTGGTGGTACCCAACAGATATTTTCTAATGACTTTTCGGAGCAAAAGCTGCGACGAGGGCACGATATGATGTTATATGATACGTTTGATTAACTTAATGGGGACTTGTTTATGGTGTCTCGAGCGGAGCAATTGAGCGTGAAACACTTTAGTGAATGCAGGCTTTGGTTAGAAATACGATCTAGCGCAAGAGATGCTCGTATACAATTACGTTGTCCAATAGAAGAAGAAGAAGAAGAAGAAGAAGAAGATCCGTAATGTGGTTGTGCATATGCATGATGTAGTATCTGCTTGCTGTCAGTCGGTGCTGCCCTGCGTGAACGAATTCCCAGATCCCGATTCCTAAATCTCGATTTCATGTTTTTCCCCCCATTCGGTGTCTTAGATGTATATGCACAAGAAACAGACACCCTTGCGCATTCACACGTCAAGATCGACACCGGGTTCTGCACGGGAGTGACATAGTATGGAATGGAAACTTGCCCCTTGGAGGGTGGTGTTAGTCCACAAGTTCGAAGCAGGGAGGATGGACGTGAAAAGGAAAGTCTGGTAGATAAAGGCTGGCTTTTTTCTCTCTCTTTGGTTCCATGGAAGCTAAAAGGAGACATATACGAATGCATTACTTAACTTCAAGCGACTTTAAACCAAAACGTGTCTTTGATAACAGCTTGCTGCAGGGAAGCTCGACAAGACATGGGGCAGACAGTAGGCTGCTGCACTGATCTCTGCAACTCCTTTGCCCAGGCAGATCGATAGTCTACTGTAGGCCAAACAAACGTAGAGCAGCTGCAAGGGGCTATTCTTTACGCCATTTGCTCGTAGCGTTGGCTGAAAACTCGTTTGCCCCAGTCCAGTAACACTCTTGCGGCGCATCTTGTCCGGGATATAGGCTACTACTAGTATATTAGCAGGGAGACAAGACAAACTATTCAACGATGGATCGTAGCCCATGTCCTACTCCGCAGTCTCGTTTCGTAGAACCGCTTGGCAGCGGTTTGTGGACATGGCCACAAGGCTCCTCCAAGTTAGCTCCATACGAGACAAGCCATCAAAGTGTTGCACCAAATCTTACTTGGATCATTTGGCCTTACGAAAGTATCATCAACGACCTTCTTTTGCTACCTACCTAAGCTATCAGCTCATGAGGAAATCAAAAGTCATCGGAGGGTTAGAGTACCCGAGGTACGACGCAGGGTAGAACCTCGCAAAGTAATCGGCTCAACCTGCTTACTTTGCTGACAAGCTCTCTGGGGGGGACGAGACCACCAGAAGTGGCAGCTGTCTTACTTGGGAGATGCCGAATCCGCAATCCGCAAGAGATCTCAGCTAACACCAGGCCAGTAGGTACATACTGAGAGAGAAGAGGGTATGTTTTTTTTTTTTTTTTCAGCAGCACCAGTAGTCTAATCACGCAGCTTCTTTTGGCTCACCCCTCCTACCTTCTGCTGAATATAAAAAGCCGAGAGAGGGCATGTCCGCGTTACACGAATTACATTAAGAGCTGAAGATATGTCGTGGCACGCAAGAAGAAAAGGAGGTGGCGTGGGTATAAGGGAGAATCGAAGAAAAAAAATAACAGCGAAAGCACATATGTCATAATTTCAATAGTTCTTTCTTGTCTCGCAGAGCCGCATTGTTGGGGGTTGATGCTGCCGGGGAGGTACATGCAGTATAAAACATCTCGCCTTAGACGACATTGGCTGGAAGATGACTCGATTCGCGAATATGGCGATGCCCTAGCGCCTTATTTCCGCCTGAATATTACCTAGTAGTAGATAATATTTCTAGAAAGGAGGCAAGTAGCGCTGGAACTGCTGCTCATAGCCACGGCGGAACTGCCCAGGATCGATCGCCAGGGAATCGCAGAATCCGCCGTCGAGTCATCCTGGAGCTGTTGCAGGTACACACTACCTAGGATCATTATCCGCTATTCCTTGCAATTTTTCCCCGACATGAAGCTTCTATGAGACTTCTCGAACAAAAAGAAATAAGAGAAAGGGACAGGGCCAGCATCGGGGATGCCGTAGGAAGCGATGCCCGTCGCCAAATCCAAAATTTCCCCCTACAAATCGCTTAACCAGCAAGCCGGGGGATCTTGTCAACTGGTGGAGCCACCTTATTGCGGTCGTCCGATACAGCGTCCAAGTAAGGCTCTGACAGGCCTCTGGCGTCCTTCTTTCTTGTTTTTCAGCGGAGCAATACGCACCGCTAGCAGTATTGCGTGCATGTTCTCACACATGGCTGCATGGATGGGGAAGTGCGAGGTATCGTGTCTGGCTGCACTCCACGTTTATGCTGTATCATGTACCGGCCCTTGTCGTTTTTGGTGTTGAATTTCTCAAGCCTGTCTGCCACGTCAGGGCAGCATCTGCATGGTGGCATCAAGGTCTTCGTGTGTCAAATACTCGTACGACCGCTGTAAAGTAATTTTTCCTTTTCTTTGGCCGGGGCGGCGCAAACATGCTGGCGGCGATACTTTTGGTGGACCGCGGCCCAGGCCAGAGACGCATTGATGCCTTCGGACAGACGGACAGATGCCCTACCAGACCATGGCACGATCCGCTCCCCAAGGGCGAAATTCTTGTCCGCCTCGATGCCTTTGCTGCTGCTATTGTTGGGGGCACAAGAACGGACGCCTGGCTTGTCTGCCTACCGATCCTCGTGCGTTTCTGCTCGTGTGCCTCGCCTCGCCTGCAATCACGGCTTGAGACACCACCGTCTGGAGCTACTCATCGACGTGCTACTTCCTGGAGCCAACAGCGGCGGCAGGGCAGCGCTGAGTCGCAAGGTGGCTGGAGCATCCCAGGCATCTATTTTCGAGGTGGCCAGTGGGTTTCATTCGGGCCAATGTTCGCCTAACTTGCCTCCGAAAGTATGAAGTCCGTACCCTCTTATTCGCATTTGTGCATATCAAGTACCTTTTCCACCATGACGACGAAGCCTTGGTACCTCGAACTCACAACGTTAGTAGCTCTTCCGAGAAAACTTTGCTTACTACTACTACTAGGAAGCAGCAGCATTGCCTTGTTTGTTTCAACAGAGCTTGTACGGGTAAGCTTCCGCCTGCTGCCCTCAACGCTCAGCTTTGCTTTGCGCCTCTTGGGCCCCCTGGTCAACTCGAAGCTCTCCAAGGGGCGGGCCCCTGTAGTTTGTTTGGTCCCCGCAAATTACCCCAAATCTCCCAATTAATCGGGACGTCGGAGAGCCATTGCCAGCGGTAGCGTGTTTTGTTTGCTGGCTAGGGATTAGACGGCATTGAATGGCGGCTTGTCCAACGCTTTGCTTCCAGTCCTTTTGCAAGGCGGTTTCGTGTCATTTTGATTAGCGGCATGGGCGACGTGTACAAAATACATGAAATGCGCGGGTGCCGGATTCCCAACGTGTCTCTCAGTCCACTTTGGCAGCGCCGTAACGGTCATCATCGTCACTAATCAGCGTTATGTGGCATTTATACAGTTTTCACGGCAAGCAGTAGAGCAAGCAACGCATCCATGGGTCCTCCGAGGCTGTTTACACCTTCCCCAGACCCGCCTATGCCCACCCCTCCCCCCTTTCTGCCGTTTCTCCCTTCTGACACGCCCCATATCTATAAACTGGGCACTGGTTACTGGGAACCCAGCAGCTCCTTGAAATAGAAATTCTCATCTGCAAAATCCTTGACGTGGACAAAGCGTGTTTGCACTTGGTGCTAGCGGTCATCCGTAGCGGTAATCCGCCGCAGACAAGCACCAGCAAAGCTCCAGTCTCTATTCCCCATGCGTCGGCTTGTCTACCTCTGACCGAGTCCTTCATGCAGCTTGCCACAAACGCGGCGCGAGCATCCCCGGATTCCCCAAGCGTTTCCCCGGAGCCTCTGGTGCGCCCAGAATGGTGAAATTACAAACCGTAATAGTCCATCCAGCACTGAATCGTGCCACCCGTACACCCCTCCGCAAAGGTGCTTGGGTCAAGCAACATGCTGGCCAGGTACCAAATTTGCTCTCCAAGCCTGGTGTTCTACCTGTAGTCGACGACCAAGTACGTTCTTTGGCTAACCGCACCCCCGCTCCCCCAACAGCAGCAGCAGCACAAACTCTGCTCTTTCCCTTTATACACGCCCTCCTCGTCTGGAGCCGCCCTTCCGAACCCCGTCAACACCTTCCCTCCATTTCGTACTTCGTACCTGTTTCCTTTTTTTCCCCTGCCCTATGGCCCCGATCTCTCTCGCTTTTATAATTCAACCTTCCCTCCTCTCTGCTCTTCTCGGCTGTCAAAGAAAACAGGTCCAAGATCCTTTTTCTTCATCTCCCATCTGGACTGGCTTCTGCTTCTTAAGCTCCTTTCCATTTACAGCAATTATTATTGCCCTTCTACCACCTCTGAAATATCAGCTTGGCCAGACTTGTTGCCGCTTCTTCTCTCACCACCTTCTTCTCTTTCTCTTCTCTAATCGCCAACTGGTGCTGTCTACCGGCAGATATTCTTCCGCCGCTCCCAACATCTGGTGGATTCCACCGAATCTCCATCTGTGAGCTGCACTTGATCGGGCCTGCCAACTCATCAAAGCGTCAGTAATTGTTCACCTCTTCCATCTACTCTTTGCCTCTCTCTTATTCTAACATCTCTTAGTTCGCTTCATCAGCCAGCTCAGCTAGACTACCTCTCTACTTCGCCCAAAAAAAAAAAACACACGGCTTATACCAGCAGCAACACCGGCAACATGTCAAGTGGTCAAATCGCAGCGCCTTATCCCATCAAGCCCACTCAGCGGGCCAACATTCGGCTGGCAACATCCGAAGATATCTACTCCTCGCTCAGCACTTCTCTCAGCCCACTGAAAGGCCATCAACGTCCCATCATCCCTTTCGATCATGCACCCGTGGTCAAGGACGGCAGCAATTCCACTGCCACTGCCCACCGCGTCTTTGAGGATGATTATACCGTTCCAGCTCCTCCACCGCCGAGTCCTGTTAGCTTCAGGGTCGATCGCTGGCCCGCGCCAGCTTGTCGCTAAAGGAGCCGAGTCCTGTTACACCATACTCAGCCTTGTTCATCAGACTGAAAAGGCCCGACGCATAGTTGATAATGGGGGTAATCAGGCCAAGCCCACTATCATTTACTCTTCACTTCGGTCACTGTTGTACACTAGGGTTTAGACGGCTGGTATTTGCCTTTTTTTTTTTTGCCCTTTCCTTTTCTTCTGTTTTCCTTTAGCTTGGAGTTGGTGAATTAGGGACGGTTAATGGTTAATGGTCAATTACAGTGGGGTTTGGGCGAAATTTGGGAGGACAAAAGACAAAACTCGTGGGTTGCTTGTATTTGCCGTGTTATTGGGCCTCGCCCAAGACAGGCAATTGGCAGATAACACGGGGCGAGTGATGGCTATAGTTTTGCGGGTACGAGCTTTTCTCTGCTCAGTTTGTTTTTCGGTCGAGTCATTCTCCTTCTACAACCAAGCTTTTGATGCTGTACTACATGAATTTCCCGCTACTGCGCGGCAATAAGACCACTGCAGCATGCAAATTTCGCAATGCGTGCCAAAAGGAGAACTAGCACCGCTCAGCCTCGATGTGATACAAGACAGCTGGATATGGTTGACTCATAAGAGCGGTCAGAGTGCCGTAGCTATTGACTGTTATGCCTCCATCCTTCGCCGCAAGGATGTAACTATAGCATGCATGTGCCCAAGCAACCACGCTCGCCGCCATTGCCATTGGCTTACACGAGACGCAGCAGCGAAAAGCTTGCCACTGCCACTATCCTTAGCGACGAAGCTACTTGTGAAGACGGGACGGCTATTGGCAGTTGTTGGATGCCGCACGGAAGCACAGGCAGGCAATATACTTGGCTACATGCCAATGAATAGATATCAGATACTAGCAAATAGAGCTGTTTGGAGCCCTTCATGTTATTAATAGACGCCGGGCCTCAGTGGTGGGATATGATGGCCAGGATTCCTGTTACTGCTGCTAGTGCCCGTCGAAGCGTGTGTGTGTGTGGCTCTCAGTGCGGGGGAGCTTTACGCGCCCATAGGGGGCAAATGTAGCATCAATTAAGTTACCTCGGCTCCGATAGAGATGGGAGTATTTTCTTTTGGCGGCTTGGGGGGATAGCATTGACAGATGCCCTCAACCCGCTTGTATGTGCTCACTAACAAAGGTCTTATATAGGTAGATTGCTCTCAACGTATAACTTGTTTGTGAACTTGTTCGAATTTATAAAACTGCATTTATATTGCTACCTTGATCGCGCATTGCCCTGTAATATAATGCTGCCATAAACTCTCACGCTCGTCGATCACCTCCAAGTGCCATGTTCATTCTTGCTGGCGAAAGCTGAAGCGAAGCCAGCCTCGTTGATGGCAGCCCAAGACGGTACTTCTTATCAACCACTCGGCCTATCCGCCACGAGCTATTAGTCGGAGTAGTCATAAGCACTTTGAACTTTGGCCGCAGATTGTCATCCTCAACTATCCGCTGCAGACATTCCAGCACAATCACCAATTTCTTGAATAGCCGATTTAGATCTAGATCAAAATGAGATATTCCATCAATAACAAGAAAAACAGTCGTGTCGGGAGGGAATTGGCCGTTGAGTTGGTGCAGGAAAATGCACAGGTCATCCAGGCTGTGGTTCTCTAGAAGCTGGACAAAGCTCCGCCGATCAAGAATGTTCAAATCCAGCAGACTTCTCTCATATAGAACGAGCAGGACCTGCATAATCACTGACCGGGCAAGTCCAATCGGGCCGTACCAGCTGTCTCTAGGGTCAAACCGCAAGCCACAGTGAAAATGCAGCAAGATATGCGATGAATCCGGACTACTCATGCTTAAAATGAAGTGAGCACAGAAAAGAGACATGGCAGAGTTCTTTTCGATGGCAACAGCGCCGCGGGGCGATAAGTTTCCGTCAATGAGAAGCATGTCAGGATGCTCGCTACGCATCCACTGGAGGAAGCGGTCCTGAACAAGGATGGAGTGAGCTTGTGCCTGAGCACTAGGATCTACCATCGAGCTCCAGTTCACGACAGTCTCAAGGTCCTCGCCGCGCTGTGCCAAAATGTGTTGAAGTTCAATGCCATTGTTTCCAACAGGGATCTGATCAGGAGCCGGGGCTGATAGAATCTGAAGAAGCCTCTTGAATGCAATGACGGCCTTTTGCTGCTGAGAATTAAATAGGCTGACTTGCTCAGACTCTTTGTAGACTTGTGGCTCTTGTTCTTTTTGTTGCTGAAAATTGACTGGGGCGGCTTGTTCGGAGTTTTCGTGGAATTGTGGTTCTTGTTCGTGTTACATAACTTGTTTTGCCTGGGTTTCTTTGCCTGACGTGCAAAGTTAGAATTGTGGTTGTGAATGAAATACGGATATACTCACTCATCTGGAATTCGCCAAGCAAGATTCTTAACGTGTCGGTTACCTATTCTCTATTCTGCAAAAGTATTTGAAGCAAATTCATGCACTTTAGCAGACCTTGGTCCATATTATCGAACCTATTCGAGGATTGATCGCTAAGATCCCGTACTTGCTCTAATGTTCTCAACGAAACGTGCAGAACCTCACTAGCTTTCCCATGTGTAGCTTCGATGTGCTGATCGCGACAAGTATCGACAGAAGCTTCGAACTTTTTGACTGCATCGTGAACACTTTCCATTATCTCATCAACACCAACCTTCTTTCGCAATAAGTCTTTTCTTTCCCTCTCTCAGCAGCTTTGACCGCACTGTAAATGTTAGCAGATGGACATAACATGAGAGTCGGCTATGGACTGGGGCCTCCATCCTTCAATCTTCAATCACATACATCTTGAGAATGTAGAAGGCGCCAAGACAATGTCTAATAGCTCTTCAATAGCATCCGCAATATTGACGTACAAATTTCCGGCAGACTCACAGATCTGTGCATCTGTTTGGAAGCTCCTGCGCTTCAAAGTAGCATTGCAGATAATCTGATGAATTTCCGAGAATTCGTCGATTATCTTCTGCTTTTTGTCTGCGTGTCGTTGTGCAAGCTTGATAAATAGTTAGCGATGGCATTATGTATTCAATAATCTGAGCGACATGCTTTCACCAAGACCAAAAGGCCCGACTTCCCGATGCACAGGCCATAGTCGTTGGGAATCAAATTGACCCACGGGTCTATGGTTTCTTTGTTCTTTCCAACAGTAATTAGCATTCCAGAAAATATCCGCGAAGCGCCTTTGTTCAAATCTGTCGCTTTGAGTTCGGTTTCGGCAAGCTTATCCAACAGTTGATTCCATTCCTGCACTTCGTCTTCTGAATGATTGGGCTGTAGCATCAATCTCGAGCCTAGTAGCTCGGATTCGACAACCACCCTTCGAATATTCCTAATTCTATGAATCAGCGTTCATGATCTGGTAAAGGTGGAGGAGAAGGCTGTGTGAATACTCCAAGTTCTTCGGTACTGGACACCGAAGTTTCCCATCCGGTTCGACTCGTAACCCTCCAAAAGCACCATGGACCCTCGAAGCTTCTTTGTTTGAAAAGGACGCTTCCGGACTAATCGTTTCTGATCGCCCTCTCCGCTCTTTTGCACTCATTGTCTCAAATTTATGCTCAGTGACAACAGAGTAGCCAACGTTCCAGCAAGGTCGAGCCGCGATGGAAAGGGTCGGGCTGAATTGGCTGCAATCATGATCGGGCATTTTGTTATTTTGTAACATTTGAGGGGTAAAGTACTACGTTGACAAAGAGAGAGCGGTGGCCAGTCGTACCAGAACTTGGAAGATGAAATCCAACGGTTGATGCCTAACAGCACGTATTCCTGCAGTACAACGTGTCACTCTGAAAGCCACGGCGCGTGTGCGCAAGTTACGATAGGCTGAAGTCTCAGGGGCTGTAACCATTAATATTGATCCTAGCAATTGGGGGCAGAATGCCGCTTTTAACAATGATCTAATTGGCAGCTTCGCCCACCGATTGCATCTGGCTTGCATAATATGATACGCCTGGGCTCCGACAAAGTTAACCGTCTTTTCATATAAACTATATGCACCCTTCGTTTAT
TTTAATCTCCATTAGACAGGCTTTTGCATCTATTCTCTCGCTTTATAACATACTCATTTGGAGCTTTTGAGGAGTGTGAATCATCCGTTCTAACAATTCATTGTTTTTATATCTCTCGCCCTCCCACGATGTCGAATCTCTCCGGGAACAACTTTACTAAAATGCATAAACACTTACCCCAAATATCAATACAGCCAAGACCATCGCGAGAAATAAGAGATCCGAGGATTGAGAGCCCCCGGATTTCAGTCCGTGCAATGGACTTTGAACACTTCAAGAATCGCTATGGATAGATGACAAGTATCACATCATTGAGATTCTTAAAGCTACGCCCCAATTAGCCGACGAAATTCGCGCTGAATGGAATAGGCGAGATGAAATAGACGATGCAACCAAGTTAAATACATCGGCATTGGAAGATAGCATGCCATCTGACCGTCAATGGATACAGCGGGTGCGCATCCAGTCGCCCATGATTTTGGGCTATTTTCACCACGTAGCTGGCAGGCCAAGGTGGGATATCGAGAAGCCTAGTGTATTTTTCTGGCCGTTCGGAGCATTGAGCCACTACTATCCAGAAATGAAGCAACATCTCGACATACTGGAGGAGCGATGGGGAGAAGCTACACCACCAGAAGACTTCGGGTATTTTGAGGACGCCCCCGCTAAAAAGAATAGTAGTGGGAACGAGAACGTCTCAATGGATCAAAAGAAAAGCGAGAATGGGGTAAAAGTACCCAGAAATAGCATACAAGAGGGCAAAATCCTACAGGCCGTTCCATTTCGTATAATATATCCAGTGATAAAAACTGTGAAAAACAGACGGGTGAAGTCAAAAAAACAAAAGGACTGTCCTGGAAGATGACGATAGCACCGACTCTGACGCTGCCTCGAACGAAAATAGCAGCGATGACGATGAAGATGACGATGACGATGACGATGACGATGACGATGACGATGACGATGACGATGACGATGACGATGACGATGACGATGACGATGACGATGACGATGACGATGATGATGTCGACATCAACGATCCTAAGCTTGATAATCCGACAGCGTTGAGACATATGCGTTGTTACATACAATTTATGGAAAAAATCATTTTGCCTCTCGAGCGAGCAACTAAGGATTATATTATGAAGAGTGGGAGGATCAAGTCAAATGATTTGTGGCATCTGTTCCAGATTGGAGATGTCGTCTGCGTCCCGTCCAGGTCAATTTCACAGCAACAGACAACGTTTGTCGTCTTTCAGAAGGAGTTGCCGGCCATTGCAAAGGAGAGCCCAAACAATTTCATAGATCGTGGTTTGACAATACGGTGCTATTACGTTGACAATGATGGAGATGGATATGGCATGGTGGAAGAGGGTTTCACTATTGATGGCTATGAAGGCGAGAAAATGGTTACCGACCTTTCGATATACCCGCTCCATTATACACATGACTATGAACCGTGGCACACTGAACTGGAAAAACAAGGGCAGCATTTTCAAGCTATGGTCAAGGAAAAGCATGTATACTGCCAGGGTTGGACATTGCCACACAATCCAATGCTGAAAAACCCTAGGAAAAGGAAAATCTTGCCTACAACCCTCCTGAATATGTTGACAGCGATGTCATCATAGACATCAAGGAGGCTCTGAACCAGAACCCAGACTGGAAACCGAGATTTGGACTAGGCTTTGTCCCCTCAAGGGATGATTCGTGGCAAAATGGAAATGATGAGATAGAAATTTGTCATTGGGATAATGACAAAAGAACGCAGCTATTGGCGTCCAAACCAGAGAAGACACAGCGATCAGAAGGAATGGGCCACGCAATGCTGCGAAGGTGGGAGGAAGACGGAAGTCCGGCAGGGCCTCACGACATCAAACAGAGCAGCGGCAGAATTATCAGATCCGCCTCTTTCGTCTTGCCCCATCGTTTTTTCGCCTATGTCCTCCGCCATAGAGTGTTCGCAGTGTTGATGTGATGACAATGAAGAAGATCCTTCCACAGGAAAACATCTTTGATGACTTGGAGATAGACCAAAAAACAAACATATGGTCAATTCCTTGGTGGCGTCTTACTTTGAAAAGAGGGAGCTACAGAAAGCCAGGCCAGAACTTGGCTCTATGAACCAGGACCTAATCCGCGGCAAGGGATTGGGTCTTTTCATTCTTCTACACGGCGTTCCAGGCGTTGGCAAAACGGCGACAGCGGAGGCGGTAGCGCAAGCCAATGGCAAGCCCTTATTTACCATTACATGTGGTGATCTAGGCTTTACTCCAAAAGAAGTTGAAGAGCAGCTAAATGGCATCTTTCGACTGGCAGATCTCTGGGGTTGTGTGCTGCTTCTTGATGAAGCGGACGTATTCTTGGCAAGACGAGACTCTGGGAATTCAAAGAGAAATGCTCTTGTGTCAGGTTCGTCATTACCTTCTCTTTGGGCCTATTTATTCGTACACTAAACAGTTCATAGTATTTCTACGAGTTCTCGAGTATTAGAGTGGCATCCTCTTTCTAACAACCAATCGAGTGGGTGTCGTAGATGAGGCTTTCAAGTCTCGAATTCACGTCAGTCTATATTATGAACCATTGACGCTTTCCCAGACTGAGAAGATCTTTGAGGTCAATATTGAAAAGCTAAAAAGAATGGAGCAAGAAAAGGAACAAAAGCTTGCAGGCACCGATGTTAAACATCAGAAGCTCATCATCAACAGAGACAGTATCATGAATTTGGCTCGTAATTACTACAAGCAGGCCGAAGGCACGAGCGAGTCTGCGCAGTGGGACGGCCGGCAAATCAGGAATGCTTTCCAGATTGCCTCGTCGCTTGCGCGCTATGATACGGCCAAAGGTGCATTGGAGAGAGGGAAAATGCCCAGCCCAGTTCTCAACAGGAAGCATTTCGAAATGGTCGCTGGTGCGATTGAGAAATTCGATAAATACATGCAGTTTGCGATTGGAAGCGCAGATTCAGATCGCGCGCGTAATGAGGGCACTCGAGCAGATGATGTGAGATTCAGCGAATAATCACATATCATCGGCGCCTTTACCGTGGAAGCAACGAAACGAAATGCACTCACAACGCCTGAGTCTTCAAAGGTGGTAAATCAAGAGTGGCGTGGTTGAAAATCCGATTCAAAACAATCACGAAGCAATACAAATAGTGCAAAACCATCGATGGAAATATGGATGATCAACTGGTAACAGTGAGTTTGGAGACAAGTTTAAGAGATAGGGATAGAATGGACGACGACAGTGGCTTTTGACTGCATTATGATACGTAGGGCTATATCATTTACTGCAAACTATAACACATAATTCCTTTACTCCGCTTTATTTTAGCTTTTTCTTTAACATCTCAATACAACATATACCTACATGATGGAAGAAGACAGAATATACTATTTGCAAGGTGAAATGCTAGGAGGCTAACCAAGCAGCTGAGAT|upstream_gene_variant|MODIFIER|TRIREDRAFT_104867|gene-TRIREDRAFT_104867|transcript|XM_006963331.1|protein_coding||c.-1735delGinsAACATCGGCAAACACGGCCAAGCCTTGAGCATGGACGGATTGTTGGGAGAGAGAAAAAGTGCCATCTGTCTCTGAAAAAGGAACAAAGAGTAGGGAAAGGTGTGTGGTGGTACCCAACAGATATTTTCTAATGACTTTTCGGAGCAAAAGCTGCGACGAGGGCACGATATGATGTTATATGATACGTTTGATTAACTTAATGGGGACTTGTTTATGGTGTCTCGAGCGGAGCAATTGAGCGTGAAACACTTTAGTGAATGCAGGCTTTGGTTAGAAATACGATCTAGCGCAAGAGATGCTCGTATACAATTACGTTGTCCAATAGAAGAAGAAGAAGAAGAAGAAGAAGAAGATCCGTAATGTGGTTGTGCATATGCATGATGTAGTATCTGCTTGCTGTCAGTCGGTGCTGCCCTGCGTGAACGAATTCCCAGATCCCGATTCCTAAATCTCGATTTCATGTTTTTCCCCCCATTCGGTGTCTTAGATGTATATGCACAAGAAACAGACACCCTTGCGCATTCACACGTCAAGATCGACACCGGGTTCTGCACGGGAGTGACATAGTATGGAATGGAAACTTGCCCCTTGGAGGGTGGTGTTAGTCCACAAGTTCGAAGCAGGGAGGATGGACGTGAAAAGGAAAGTCTGGTAGATAAAGGCTGGCTTTTTTCTCTCTCTTTGGTTCCATGGAAGCTAAAAGGAGACATATACGAATGCATTACTTAACTTCAAGCGACTTTAAACCAAAACGTGTCTTTGATAACAGCTTGCTGCAGGGAAGCTCGACAAGACATGGGGCAGACAGTAGGCTGCTGCACTGATCTCTGCAACTCCTTTGCCCAGGCAGATCGATAGTCTACTGTAGGCCAAACAAACGTAGAGCAGCTGCAAGGGGCTATTCTTTACGCCATTTGCTCGTAGCGTTGGCTGAAAACTCGTTTGCCCCAGTCCAGTAACACTCTTGCGGCGCATCTTGTCCGGGATATAGGCTACTACTAGTATATTAGCAGGGAGACAAGACAAACTATTCAACGATGGATCGTAGCCCATGTCCTACTCCGCAGTCTCGTTTCGTAGAACCGCTTGGCAGCGGTTTGTGGACATGGCCACAAGGCTCCTCCAAGTTAGCTCCATACGAGACAAGCCATCAAAGTGTTGCACCAAATCTTACTTGGATCATTTGGCCTTACGAAAGTATCATCAACGACCTTCTTTTGCTACCTACCTAAGCTATCAGCTCATGAGGAAATCAAAAGTCATCGGAGGGTTAGAGTACCCGAGGTACGACGCAGGGTAGAACCTCGCAAAGTAATCGGCTCAACCTGCTTACTTTGCTGACAAGCTCTCTGGGGGGGACGAGACCACCAGAAGTGGCAGCTGTCTTACTTGGGAGATGCCGAATCCGCAATCCGCAAGAGATCTCAGCTAACACCAGGCCAGTAGGTACATACTGAGAGAGAAGAGGGTATGTTTTTTTTTTTTTTTTCAGCAGCACCAGTAGTCTAATCACGCAGCTTCTTTTGGCTCACCCCTCCTACCTTCTGCTGAATATAAAAAGCCGAGAGAGGGCATGTCCGCGTTACACGAATTACATTAAGAGCTGAAGATATGTCGTGGCACGCAAGAAGAAAAGGAGGTGGCGTGGGTATAAGGGAGAATCGAAGAAAAAAAATAACAGCGAAAGCACATATGTCATAATTTCAATAGTTCTTTCTTGTCTCGCAGAGCCGCATTGTTGGGGGTTGATGCTGCCGGGGAGGTACATGCAGTATAAAACATCTCGCCTTAGACGACATTGGCTGGAAGATGACTCGATTCGCGAATATGGCGATGCCCTAGCGCCTTATTTCCGCCTGAATATTACCTAGTAGTAGATAATATTTCTAGAAAGGAGGCAAGTAGCGCTGGAACTGCTGCTCATAGCCACGGCGGAACTGCCCAGGATCGATCGCCAGGGAATCGCAGAATCCGCCGTCGAGTCATCCTGGAGCTGTTGCAGGTACACACTACCTAGGATCATTATCCGCTATTCCTTGCAATTTTTCCCCGACATGAAGCTTCTATGAGACTTCTCGAACAAAAAGAAATAAGAGAAAGGGACAGGGCCAGCATCGGGGATGCCGTAGGAAGCGATGCCCGTCGCCAAATCCAAAATTTCCCCCTACAAATCGCTTAACCAGCAAGCCGGGGGATCTTGTCAACTGGTGGAGCCACCTTATTGCGGTCGTCCGATACAGCGTCCAAGTAAGGCTCTGACAGGCCTCTGGCGTCCTTCTTTCTTGTTTTTCAGCGGAGCAATACGCACCGCTAGCAGTATTGCGTGCATGTTCTCACACATGGCTGCATGGATGGGGAAGTGCGAGGTATCGTGTCTGGCTGCACTCCACGTTTATGCTGTATCATGTACCGGCCCTTGTCGTTTTTGGTGTTGAATTTCTCAAGCCTGTCTGCCACGTCAGGGCAGCATCTGCATGGTGGCATCAAGGTCTTCGTGTGTCAAATACTCGTACGACCGCTGTAAAGTAATTTTTCCTTTTCTTTGGCCGGGGCGGCGCAAACATGCTGGCGGCGATACTTTTGGTGGACCGCGGCCCAGGCCAGAGACGCATTGATGCCTTCGGACAGACGGACAGATGCCCTACCAGACCATGGCACGATCCGCTCCCCAAGGGCGAAATTCTTGTCCGCCTCGATGCCTTTGCTGCTGCTATTGTTGGGGGCACAAGAACGGACGCCTGGCTTGTCTGCCTACCGATCCTCGTGCGTTTCTGCTCGTGTGCCTCGCCTCGCCTGCAATCACGGCTTGAGACACCACCGTCTGGAGCTACTCATCGACGTGCTACTTCCTGGAGCCAACAGCGGCGGCAGGGCAGCGCTGAGTCGCAAGGTGGCTGGAGCATCCCAGGCATCTATTTTCGAGGTGGCCAGTGGGTTTCATTCGGGCCAATGTTCGCCTAACTTGCCTCCGAAAGTATGAAGTCCGTACCCTCTTATTCGCATTTGTGCATATCAAGTACCTTTTCCACCATGACGACGAAGCCTTGGTACCTCGAACTCACAACGTTAGTAGCTCTTCCGAGAAAACTTTGCTTACTACTACTACTAGGAAGCAGCAGCATTGCCTTGTTTGTTTCAACAGAGCTTGTACGGGTAAGCTTCCGCCTGCTGCCCTCAACGCTCAGCTTTGCTTTGCGCCTCTTGGGCCCCCTGGTCAACTCGAAGCTCTCCAAGGGGCGGGCCCCTGTAGTTTGTTTGGTCCCCGCAAATTACCCCAAATCTCCCAATTAATCGGGACGTCGGAGAGCCATTGCCAGCGGTAGCGTGTTTTGTTTGCTGGCTAGGGATTAGACGGCATTGAATGGCGGCTTGTCCAACGCTTTGCTTCCAGTCCTTTTGCAAGGCGGTTTCGTGTCATTTTGATTAGCGGCATGGGCGACGTGTACAAAATACATGAAATGCGCGGGTGCCGGATTCCCAACGTGTCTCTCAGTCCACTTTGGCAGCGCCGTAACGGTCATCATCGTCACTAATCAGCGTTATGTGGCATTTATACAGTTTTCACGGCAAGCAGTAGAGCAAGCAACGCATCCATGGGTCCTCCGAGGCTGTTTACACCTTCCCCAGACCCGCCTATGCCCACCCCTCCCCCCTTTCTGCCGTTTCTCCCTTCTGACACGCCCCATATCTATAAACTGGGCACTGGTTACTGGGAACCCAGCAGCTCCTTGAAATAGAAATTCTCATCTGCAAAATCCTTGACGTGGACAAAGCGTGTTTGCACTTGGTGCTAGCGGTCATCCGTAGCGGTAATCCGCCGCAGACAAGCACCAGCAAAGCTCCAGTCTCTATTCCCCATGCGTCGGCTTGTCTACCTCTGACCGAGTCCTTCATGCAGCTTGCCACAAACGCGGCGCGAGCATCCCCGGATTCCCCAAGCGTTTCCCCGGAGCCTCTGGTGCGCCCAGAATGGTGAAATTACAAACCGTAATAGTCCATCCAGCACTGAATCGTGCCACCCGTACACCCCTCCGCAAAGGTGCTTGGGTCAAGCAACATGCTGGCCAGGTACCAAATTTGCTCTCCAAGCCTGGTGTTCTACCTGTAGTCGACGACCAAGTACGTTCTTTGGCTAACCGCACCCCCGCTCCCCCAACAGCAGCAGCAGCACAAACTCTGCTCTTTCCCTTTATACACGCCCTCCTCGTCTGGAGCCGCCCTTCCGAACCCCGTCAACACCTTCCCTCCATTTCGTACTTCGTACCTGTTTCCTTTTTTTCCCCTGCCCTATGGCCCCGATCTCTCTCGCTTTTATAATTCAACCTTCCCTCCTCTCTGCTCTTCTCGGCTGTCAAAGAAAACAGGTCCAAGATCCTTTTTCTTCATCTCCCATCTGGACTGGCTTCTGCTTCTTAAGCTCCTTTCCATTTACAGCAATTATTATTGCCCTTCTACCACCTCTGAAATATCAGCTTGGCCAGACTTGTTGCCGCTTCTTCTCTCACCACCTTCTTCTCTTTCTCTTCTCTAATCGCCAACTGGTGCTGTCTACCGGCAGATATTCTTCCGCCGCTCCCAACATCTGGTGGATTCCACCGAATCTCCATCTGTGAGCTGCACTTGATCGGGCCTGCCAACTCATCAAAGCGTCAGTAATTGTTCACCTCTTCCATCTACTCTTTGCCTCTCTCTTATTCTAACATCTCTTAGTTCGCTTCATCAGCCAGCTCAGCTAGACTACCTCTCTACTTCGCCCAAAAAAAAAAAACACACGGCTTATACCAGCAGCAACACCGGCAACATGTCAAGTGGTCAAATCGCAGCGCCTTATCCCATCAAGCCCACTCAGCGGGCCAACATTCGGCTGGCAACATCCGAAGATATCTACTCCTCGCTCAGCACTTCTCTCAGCCCACTGAAAGGCCATCAACGTCCCATCATCCCTTTCGATCATGCACCCGTGGTCAAGGACGGCAGCAATTCCACTGCCACTGCCCACCGCGTCTTTGAGGATGATTATACCGTTCCAGCTCCTCCACCGCCGAGTCCTGTTAGCTTCAGGGTCGATCGCTGGCCCGCGCCAGCTTGTCGCTAAAGGAGCCGAGTCCTGTTACACCATACTCAGCCTTGTTCATCAGACTGAAAAGGCCCGACGCATAGTTGATAATGGGGGTAATCAGGCCAAGCCCACTATCATTTACTCTTCACTTCGGTCACTGTTGTACACTAGGGTTTAGACGGCTGGTATTTGCCTTTTTTTTTTTTGCCCTTTCCTTTTCTTCTGTTTTCCTTTAGCTTGGAGTTGGTGAATTAGGGACGGTTAATGGTTAATGGTCAATTACAGTGGGGTTTGGGCGAAATTTGGGAGGACAAAAGACAAAACTCGTGGGTTGCTTGTATTTGCCGTGTTATTGGGCCTCGCCCAAGACAGGCAATTGGCAGATAACACGGGGCGAGTGATGGCTATAGTTTTGCGGGTACGAGCTTTTCTCTGCTCAGTTTGTTTTTCGGTCGAGTCATTCTCCTTCTACAACCAAGCTTTTGATGCTGTACTACATGAATTTCCCGCTACTGCGCGGCAATAAGACCACTGCAGCATGCAAATTTCGCAATGCGTGCCAAAAGGAGAACTAGCACCGCTCAGCCTCGATGTGATACAAGACAGCTGGATATGGTTGACTCATAAGAGCGGTCAGAGTGCCGTAGCTATTGACTGTTATGCCTCCATCCTTCGCCGCAAGGATGTAACTATAGCATGCATGTGCCCAAGCAACCACGCTCGCCGCCATTGCCATTGGCTTACACGAGACGCAGCAGCGAAAAGCTTGCCACTGCCACTATCCTTAGCGACGAAGCTACTTGTGAAGACGGGACGGCTATTGGCAGTTGTTGGATGCCGCACGGAAGCACAGGCAGGCAATATACTTGGCTACATGCCAATGAATAGATATCAGATACTAGCAAATAGAGCTGTTTGGAGCCCTTCATGTTATTAATAGACGCCGGGCCTCAGTGGTGGGATATGATGGCCAGGATTCCTGTTACTGCTGCTAGTGCCCGTCGAAGCGTGTGTGTGTGTGGCTCTCAGTGCGGGGGAGCTTTACGCGCCCATAGGGGGCAAATGTAGCATCAATTAAGTTACCTCGGCTCCGATAGAGATGGGAGTATTTTCTTTTGGCGGCTTGGGGGGATAGCATTGACAGATGCCCTCAACCCGCTTGTATGTGCTCACTAACAAAGGTCTTATATAGGTAGATTGCTCTCAACGTATAACTTGTTTGTGAACTTGTTCGAATTTATAAAACTGCATTTATATTGCTACCTTGATCGCGCATTGCCCTGTAATATAATGCTGCCATAAACTCTCACGCTCGTCGATCACCTCCAAGTGCCATGTTCATTCTTGCTGGCGAAAGCTGAAGCGAAGCCAGCCTCGTTGATGGCAGCCCAAGACGGTACTTCTTATCAACCACTCGGCCTATCCGCCACGAGCTATTAGTCGGAGTAGTCATAAGCACTTTGAACTTTGGCCGCAGATTGTCATCCTCAACTATCCGCTGCAGACATTCCAGCACAATCACCAATTTCTTGAATAGCCGATTTAGATCTAGATCAAAATGAGATATTCCATCAATAACAAGAAAAACAGTCGTGTCGGGAGGGAATTGGCCGTTGAGTTGGTGCAGGAAAATGCACAGGTCATCCAGGCTGTGGTTCTCTAGAAGCTGGACAAAGCTCCGCCGATCAAGAATGTTCAAATCCAGCAGACTTCTCTCATATAGAACGAGCAGGACCTGCATAATCACTGACCGGGCAAGTCCAATCGGGCCGTACCAGCTGTCTCTAGGGTCAAACCGCAAGCCACAGTGAAAATGCAGCAAGATATGCGATGAATCCGGACTACTCATGCTTAAAATGAAGTGAGCACAGAAAAGAGACATGGCAGAGTTCTTTTCGATGGCAACAGCGCCGCGGGGCGATAAGTTTCCGTCAATGAGAAGCATGTCAGGATGCTCGCTACGCATCCACTGGAGGAAGCGGTCCTGAACAAGGATGGAGTGAGCTTGTGCCTGAGCACTAGGATCTACCATCGAGCTCCAGTTCACGACAGTCTCAAGGTCCTCGCCGCGCTGTGCCAAAATGTGTTGAAGTTCAATGCCATTGTTTCCAACAGGGATCTGATCAGGAGCCGGGGCTGATAGAATCTGAAGAAGCCTCTTGAATGCAATGACGGCCTTTTGCTGCTGAGAATTAAATAGGCTGACTTGCTCAGACTCTTTGTAGACTTGTGGCTCTTGTTCTTTTTGTTGCTGAAAATTGACTGGGGCGGCTTGTTCGGAGTTTTCGTGGAATTGTGGTTCTTGTTCGTGTTACATAACTTGTTTTGCCTGGGTTTCTTTGCCTGACGTGCAAAGTTAGAATTGTGGTTGTGAATGAAATACGGATATACTCACTCATCTGGAATTCGCCAAGCAAGATTCTTAACGTGTCGGTTACCTATTCTCTATTCTGCAAAAGTATTTGAAGCAAATTCATGCACTTTAGCAGACCTTGGTCCATATTATCGAACCTATTCGAGGATTGATCGCTAAGATCCCGTACTTGCTCTAATGTTCTCAACGAAACGTGCAGAACCTCACTAGCTTTCCCATGTGTAGCTTCGATGTGCTGATCGCGACAAGTATCGACAGAAGCTTCGAACTTTTTGACTGCATCGTGAACACTTTCCATTATCTCATCAACACCAACCTTCTTTCGCAATAAGTCTTTTCTTTCCCTCTCTCAGCAGCTTTGACCGCACTGTAAATGTTAGCAGATGGACATAACATGAGAGTCGGCTATGGACTGGGGCCTCCATCCTTCAATCTTCAATCACATACATCTTGAGAATGTAGAAGGCGCCAAGACAATGTCTAATAGCTCTTCAATAGCATCCGCAATATTGACGTACAAATTTCCGGCAGACTCACAGATCTGTGCATCTGTTTGGAAGCTCCTGCGCTTCAAAGTAGCATTGCAGATAATCTGATGAATTTCCGAGAATTCGTCGATTATCTTCTGCTTTTTGTCTGCGTGTCGTTGTGCAAGCTTGATAAATAGTTAGCGATGGCATTATGTATTCAATAATCTGAGCGACATGCTTTCACCAAGACCAAAAGGCCCGACTTCCCGATGCACAGGCCATAGTCGTTGGGAATCAAATTGACCCACGGGTCTATGGTTTCTTTGTTCTTTCCAACAGTAATTAGCATTCCAGAAAATATCCGCGAAGCGCCTTTGTTCAAATCTGTCGCTTTGAGTTCGGTTTCGGCAAGCTTATCCAACAGTTGATTCCATTCCTGCACTTCGTCTTCTGAATGATTGGGCTGTAGCATCAATCTCGAGCCTAGTAGCTCGGATTCGACAACCACCCTTCGAATATTCCTAATTCTATGAATCAGCGTTCATGATCTGGTAAAGGTGGAGGAGAAGGCTGTGTGAATACTCCAAGTTCTTCGGTACTGGACACCGAAGTTTCCCATCCGGTTCGACTCGTAACCCTCCAAAAGCACCATGGACCCTCGAAGCTTCTTTGTTTGAAAAGGACGCTTCCGGACTAATCGTTTCTGATCGCCCTCTCCGCTCTTTTGCACTCATTGTCTCAAATTTATGCTCAGTGACAACAGAGTAGCCAACGTTCCAGCAAGGTCGAGCCGCGATGGAAAGGGTCGGGCTGAATTGGCTGCAATCATGATCGGGCATTTTGTTATTTTGTAACATTTGAGGGGTAAAGTACTACGTTGACAAAGAGAGAGCGGTGGCCAGTCGTACCAGAACTTGGAAGATGAAATCCAACGGTTGATGCCTAACAGCACGTATTCCTGCAGTACAACGTGTCACTCTGAAAGCCACGGCGCGTGTGCGCAAGTTACGATAGGCTGAAGTCTCAGGGGCTGTAACCATTAATATTGATCCTAGCAATTGGGGGCAGAATGCCGCTTTTAACAATGATCTAATTGGCAGCTTCGCCCACCGATTGCATCTGGCTTGCATAATATGATACGCCTGGGCTCCGACAAAGTTAACCGTCTTTTCATATAAACTATATGCACCCTTCGTTTATGTTTAATCTCCATTAGACAGGCTTTTGCATCTATTCTCTCGCTTTATAACATACTCATTTGGAGCTTTTGAGGAGTGTGAATCATCCGTTCTAACAATTCATTGTTTTTATATCTCTCGCCCTCCCACGATGTCGAATCTCTCCGGGAACAACTTTACTAAAATGCATAAACACTTACCCCAAATATCAATACAGCCAAGACCATCGCGAGAAATAAGAGATCCGAGGATTGAGAGCCCCCGGATTTCAGTCCGTGCAATGGACTTTGAACACTTCAAGAATCGCTATGGATAGATGACAAGTATCACATCATTGAGATTCTTAAAGCTACGCCCCAATTAGCCGACGAAATTCGCGCTGAATGGAATAGGCGAGATGAAATAGACGATGCAACCAAGTTAAATACATCGGCATTGGAAGATAGCATGCCATCTGACCGTCAATGGATACAGCGGGTGCGCATCCAGTCGCCCATGATTTTGGGCTATTTTCACCACGTAGCTGGCAGGCCAAGGTGGGATATCGAGAAGCCTAGTGTATTTTTCTGGCCGTTCGGAGCATTGAGCCACTACTATCCAGAAATGAAGCAACATCTCGACATACTGGAGGAGCGATGGGGAGAAGCTACACCACCAGAAGACTTCGGGTATTTTGAGGACGCCCCCGCTAAAAAGAATAGTAGTGGGAACGAGAACGTCTCAATGGATCAAAAGAAAAGCGAGAATGGGGTAAAAGTACCCAGAAATAGCATACAAGAGGGCAAAATCCTACAGGCCGTTCCATTTCGTATAATATATCCAGTGATAAAAACTGTGAAAAACAGACGGGTGAAGTCAAAAAAACAAAAGGACTGTCCTGGAAGATGACGATAGCACCGACTCTGACGCTGCCTCGAACGAAAATAGCAGCGATGACGATGAAGATGACGATGACGATGACGATGACGATGACGATGACGATGACGATGACGATGACGATGACGATGACGATGACGATGACGATGACGATGACGATGACGATGATGATGTCGACATCAACGATCCTAAGCTTGATAATCCGACAGCGTTGAGACATATGCGTTGTTACATACAATTTATGGAAAAAATCATTTTGCCTCTCGAGCGAGCAACTAAGGATTATATTATGAAGAGTGGGAGGATCAAGTCAAATGATTTGTGGCATCTGTTCCAGATTGGAGATGTCGTCTGCGTCCCGTCCAGGTCAATTTCACAGCAACAGACAACGTTTGTCGTCTTTCAGAAGGAGTTGCCGGCCATTGCAAAGGAGAGCCCAAACAATTTCATAGATCGTGGTTTGACAATACGGTGCTATTACGTTGACAATGATGGAGATGGATATGGCATGGTGGAAGAGGGTTTCACTATTGATGGCTATGAAGGCGAGAAAATGGTTACCGACCTTTCGATATACCCGCTCCATTATACACATGACTATGAACCGTGGCACACTGAACTGGAAAAACAAGGGCAGCATTTTCAAGCTATGGTCAAGGAAAAGCATGTATACTGCCAGGGTTGGACATTGCCACACAATCCAATGCTGAAAAACCCTAGGAAAAGGAAAATCTTGCCTACAACCCTCCTGAATATGTTGACAGCGATGTCATCATAGACATCAAGGAGGCTCTGAACCAGAACCCAGACTGGAAACCGAGATTTGGACTAGGCTTTGTCCCCTCAAGGGATGATTCGTGGCAAAATGGAAATGATGAGATAGAAATTTGTCATTGGGATAATGACAAAAGAACGCAGCTATTGGCGTCCAAACCAGAGAAGACACAGCGATCAGAAGGAATGGGCCACGCAATGCTGCGAAGGTGGGAGGAAGACGGAAGTCCGGCAGGGCCTCACGACATCAAACAGAGCAGCGGCAGAATTATCAGATCCGCCTCTTTCGTCTTGCCCCATCGTTTTTTCGCCTATGTCCTCCGCCATAGAGTGTTCGCAGTGTTGATGTGATGACAATGAAGAAGATCCTTCCACAGGAAAACATCTTTGATGACTTGGAGATAGACCAAAAAACAAACATATGGTCAATTCCTTGGTGGCGTCTTACTTTGAAAAGAGGGAGCTACAGAAAGCCAGGCCAGAACTTGGCTCTATGAACCAGGACCTAATCCGCGGCAAGGGATTGGGTCTTTTCATTCTTCTACACGGCGTTCCAGGCGTTGGCAAAACGGCGACAGCGGAGGCGGTAGCGCAAGCCAATGGCAAGCCCTTATTTACCATTACATGTGGTGATCTAGGCTTTACTCCAAAAGAAGTTGAAGAGCAGCTAAATGGCATCTTTCGACTGGCAGATCTCTGGGGTTGTGTGCTGCTTCTTGATGAAGCGGACGTATTCTTGGCAAGACGAGACTCTGGGAATTCAAAGAGAAATGCTCTTGTGTCAGGTTCGTCATTACCTTCTCTTTGGGCCTATTTATTCGTACACTAAACAGTTCATAGTATTTCTACGAGTTCTCGAGTATTAGAGTGGCATCCTCTTTCTAACAACCAATCGAGTGGGTGTCGTAGATGAGGCTTTCAAGTCTCGAATTCACGTCAGTCTATATTATGAACCATTGACGCTTTCCCAGACTGAGAAGATCTTTGAGGTCAATATTGAAAAGCTAAAAAGAATGGAGCAAGAAAAGGAACAAAAGCTTGCAGGCACCGATGTTAAACATCAGAAGCTCATCATCAACAGAGACAGTATCATGAATTTGGCTCGTAATTACTACAAGCAGGCCGAAGGCACGAGCGAGTCTGCGCAGTGGGACGGCCGGCAAATCAGGAATGCTTTCCAGATTGCCTCGTCGCTTGCGCGCTATGATACGGCCAAAGGTGCATTGGAGAGAGGGAAAATGCCCAGCCCAGTTCTCAACAGGAAGCATTTCGAAATGGTCGCTGGTGCGATTGAGAAATTCGATAAATACATGCAGTTTGCGATTGGAAGCGCAGATTCAGATCGCGCGCGTAATGAGGGCACTCGAGCAGATGATGTGAGATTCAGCGAATAATCACATATCATCGGCGCCTTTACCGTGGAAGCAACGAAACGAAATGCACTCACAACGCCTGAGTCTTCAAAGGTGGTAAATCAAGAGTGGCGTGGTTGAAAATCCGATTCAAAACAATCACGAAGCAATACAAATAGTGCAAAACCATCGATGGAAATATGGATGATCAACTGGTAACAGTGAGTTTGGAGACAAGTTTAAGAGATAGGGATAGAATGGACGACGACAGTGGCTTTTGACTGCATTATGATACGTAGGGCTATATCATTTACTGCAAACTATAACACATAATTCCTTTACTCCGCTTTATTTTAGCTTTTTCTTTAACATCTCAATACAACATATACCTACATGATGGAAGAAGACAGAATATACTATTTGCAAGGTGAAATGCTAGGAGGCTAACCAAGCAGCTGAGAT|||||1282|WARNING_TRANSCRIPT_NO_START_CODON,AACATCGGCAAACACGGCCAAGCCTTGAGCATGGACGGATTGTTGGGAGAGAGAAAAAGTGCCATCTGTCTCTGAAAAAGGAACAAAGAGTAGGGAAAGGTGTGTGGTGGTACCCAACAGATATTTTCTAATGACTTTTCGGAGCAAAAGCTGCGACGAGGGCACGATATGATGTTATATGATACGTTTGATTAACTTAATGGGGACTTGTTTATGGTGTCTCGAGCGGAGCAATTGAGCGTGAAACACTTTAGTGAATGCAGGCTTTGGTTAGAAATACGATCTAGCGCAAGAGATGCTCGTATACAATTACGTTGTCCAATAGAAGAAGAAGAAGAAGAAGAAGAAGAAGATCCGTAATGTGGTTGTGCATATGCATGATGTAGTATCTGCTTGCTGTCAGTCGGTGCTGCCCTGCGTGAACGAATTCCCAGATCCCGATTCCTAAATCTCGATTTCATGTTTTTCCCCCCATTCGGTGTCTTAGATGTATATGCACAAGAAACAGACACCCTTGCGCATTCACACGTCAAGATCGACACCGGGTTCTGCACGGGAGTGACATAGTATGGAATGGAAACTTGCCCCTTGGAGGGTGGTGTTAGTCCACAAGTTCGAAGCAGGGAGGATGGACGTGAAAAGGAAAGTCTGGTAGATAAAGGCTGGCTTTTTTCTCTCTCTTTGGTTCCATGGAAGCTAAAAGGAGACATATACGAATGCATTACTTAACTTCAAGCGACTTTAAACCAAAACGTGTCTTTGATAACAGCTTGCTGCAGGGAAGCTCGACAAGACATGGGGCAGACAGTAGGCTGCTGCACTGATCTCTGCAACTCCTTTGCCCAGGCAGATCGATAGTCTACTGTAGGCCAAACAAACGTAGAGCAGCTGCAAGGGGCTATTCTTTACGCCATTTGCTCGTAGCGTTGGCTGAAAACTCGTTTGCCCCAGTCCAGTAACACTCTTGCGGCGCATCTTGTCCGGGATATAGGCTACTACTAGTATATTAGCAGGGAGACAAGACAAACTATTCAACGATGGATCGTAGCCCATGTCCTACTCCGCAGTCTCGTTTCGTAGAACCGCTTGGCAGCGGTTTGTGGACATGGCCACAAGGCTCCTCCAAGTTAGCTCCATACGAGACAAGCCATCAAAGTGTTGCACCAAATCTTACTTGGATCATTTGGCCTTACGAAAGTATCATCAACGACCTTCTTTTGCTACCTACCTAAGCTATCAGCTCATGAGGAAATCAAAAGTCATCGGAGGGTTAGAGTACCCGAGGTACGACGCAGGGTAGAACCTCGCAAAGTAATCGGCTCAACCTGCTTACTTTGCTGACAAGCTCTCTGGGGGGGACGAGACCACCAGAAGTGGCAGCTGTCTTACTTGGGAGATGCCGAATCCGCAATCCGCAAGAGATCTCAGCTAACACCAGGCCAGTAGGTACATACTGAGAGAGAAGAGGGTATGTTTTTTTTTTTTTTTTCAGCAGCACCAGTAGTCTAATCACGCAGCTTCTTTTGGCTCACCCCTCCTACCTTCTGCTGAATATAAAAAGCCGAGAGAGGGCATGTCCGCGTTACACGAATTACATTAAGAGCTGAAGATATGTCGTGGCACGCAAGAAGAAAAGGAGGTGGCGTGGGTATAAGGGAGAATCGAAGAAAAAAAATAACAGCGAAAGCACATATGTCATAATTTCAATAGTTCTTTCTTGTCTCGCAGAGCCGCATTGTTGGGGGTTGATGCTGCCGGGGAGGTACATGCAGTATAAAACATCTCGCCTTAGACGACATTGGCTGGAAGATGACTCGATTCGCGAATATGGCGATGCCCTAGCGCCTTATTTCCGCCTGAATATTACCTAGTAGTAGATAATATTTCTAGAAAGGAGGCAAGTAGCGCTGGAACTGCTGCTCATAGCCACGGCGGAACTGCCCAGGATCGATCGCCAGGGAATCGCAGAATCCGCCGTCGAGTCATCCTGGAGCTGTTGCAGGTACACACTACCTAGGATCATTATCCGCTATTCCTTGCAATTTTTCCCCGACATGAAGCTTCTATGAGACTTCTCGAACAAAAAGAAATAAGAGAAAGGGACAGGGCCAGCATCGGGGATGCCGTAGGAAGCGATGCCCGTCGCCAAATCCAAAATTTCCCCCTACAAATCGCTTAACCAGCAAGCCGGGGGATCTTGTCAACTGGTGGAGCCACCTTATTGCGGTCGTCCGATACAGCGTCCAAGTAAGGCTCTGACAGGCCTCTGGCGTCCTTCTTTCTTGTTTTTCAGCGGAGCAATACGCACCGCTAGCAGTATTGCGTGCATGTTCTCACACATGGCTGCATGGATGGGGAAGTGCGAGGTATCGTGTCTGGCTGCACTCCACGTTTATGCTGTATCATGTACCGGCCCTTGTCGTTTTTGGTGTTGAATTTCTCAAGCCTGTCTGCCACGTCAGGGCAGCATCTGCATGGTGGCATCAAGGTCTTCGTGTGTCAAATACTCGTACGACCGCTGTAAAGTAATTTTTCCTTTTCTTTGGCCGGGGCGGCGCAAACATGCTGGCGGCGATACTTTTGGTGGACCGCGGCCCAGGCCAGAGACGCATTGATGCCTTCGGACAGACGGACAGATGCCCTACCAGACCATGGCACGATCCGCTCCCCAAGGGCGAAATTCTTGTCCGCCTCGATGCCTTTGCTGCTGCTATTGTTGGGGGCACAAGAACGGACGCCTGGCTTGTCTGCCTACCGATCCTCGTGCGTTTCTGCTCGTGTGCCTCGCCTCGCCTGCAATCACGGCTTGAGACACCACCGTCTGGAGCTACTCATCGACGTGCTACTTCCTGGAGCCAACAGCGGCGGCAGGGCAGCGCTGAGTCGCAAGGTGGCTGGAGCATCCCAGGCATCTATTTTCGAGGTGGCCAGTGGGTTTCATTCGGGCCAATGTTCGCCTAACTTGCCTCCGAAAGTATGAAGTCCGTACCCTCTTATTCGCATTTGTGCATATCAAGTACCTTTTCCACCATGACGACGAAGCCTTGGTACCTCGAACTCACAACGTTAGTAGCTCTTCCGAGAAAACTTTGCTTACTACTACTACTAGGAAGCAGCAGCATTGCCTTGTTTGTTTCAACAGAGCTTGTACGGGTAAGCTTCCGCCTGCTGCCCTCAACGCTCAGCTTTGCTTTGCGCCTCTTGGGCCCCCTGGTCAACTCGAAGCTCTCCAAGGGGCGGGCCCCTGTAGTTTGTTTGGTCCCCGCAAATTACCCCAAATCTCCCAATTAATCGGGACGTCGGAGAGCCATTGCCAGCGGTAGCGTGTTTTGTTTGCTGGCTAGGGATTAGACGGCATTGAATGGCGGCTTGTCCAACGCTTTGCTTCCAGTCCTTTTGCAAGGCGGTTTCGTGTCATTTTGATTAGCGGCATGGGCGACGTGTACAAAATACATGAAATGCGCGGGTGCCGGATTCCCAACGTGTCTCTCAGTCCACTTTGGCAGCGCCGTAACGGTCATCATCGTCACTAATCAGCGTTATGTGGCATTTATACAGTTTTCACGGCAAGCAGTAGAGCAAGCAACGCATCCATGGGTCCTCCGAGGCTGTTTACACCTTCCCCAGACCCGCCTATGCCCACCCCTCCCCCCTTTCTGCCGTTTCTCCCTTCTGACACGCCCCATATCTATAAACTGGGCACTGGTTACTGGGAACCCAGCAGCTCCTTGAAATAGAAATTCTCATCTGCAAAATCCTTGACGTGGACAAAGCGTGTTTGCACTTGGTGCTAGCGGTCATCCGTAGCGGTAATCCGCCGCAGACAAGCACCAGCAAAGCTCCAGTCTCTATTCCCCATGCGTCGGCTTGTCTACCTCTGACCGAGTCCTTCATGCAGCTTGCCACAAACGCGGCGCGAGCATCCCCGGATTCCCCAAGCGTTTCCCCGGAGCCTCTGGTGCGCCCAGAATGGTGAAATTACAAACCGTAATAGTCCATCCAGCACTGAATCGTGCCACCCGTACACCCCTCCGCAAAGGTGCTTGGGTCAAGCAACATGCTGGCCAGGTACCAAATTTGCTCTCCAAGCCTGGTGTTCTACCTGTAGTCGACGACCAAGTACGTTCTTTGGCTAACCGCACCCCCGCTCCCCCAACAGCAGCAGCAGCACAAACTCTGCTCTTTCCCTTTATACACGCCCTCCTCGTCTGGAGCCGCCCTTCCGAACCCCGTCAACACCTTCCCTCCATTTCGTACTTCGTACCTGTTTCCTTTTTTTCCCCTGCCCTATGGCCCCGATCTCTCTCGCTTTTATAATTCAACCTTCCCTCCTCTCTGCTCTTCTCGGCTGTCAAAGAAAACAGGTCCAAGATCCTTTTTCTTCATCTCCCATCTGGACTGGCTTCTGCTTCTTAAGCTCCTTTCCATTTACAGCAATTATTATTGCCCTTCTACCACCTCTGAAATATCAGCTTGGCCAGACTTGTTGCCGCTTCTTCTCTCACCACCTTCTTCTCTTTCTCTTCTCTAATCGCCAACTGGTGCTGTCTACCGGCAGATATTCTTCCGCCGCTCCCAACATCTGGTGGATTCCACCGAATCTCCATCTGTGAGCTGCACTTGATCGGGCCTGCCAACTCATCAAAGCGTCAGTAATTGTTCACCTCTTCCATCTACTCTTTGCCTCTCTCTTATTCTAACATCTCTTAGTTCGCTTCATCAGCCAGCTCAGCTAGACTACCTCTCTACTTCGCCCAAAAAAAAAAAACACACGGCTTATACCAGCAGCAACACCGGCAACATGTCAAGTGGTCAAATCGCAGCGCCTTATCCCATCAAGCCCACTCAGCGGGCCAACATTCGGCTGGCAACATCCGAAGATATCTACTCCTCGCTCAGCACTTCTCTCAGCCCACTGAAAGGCCATCAACGTCCCATCATCCCTTTCGATCATGCACCCGTGGTCAAGGACGGCAGCAATTCCACTGCCACTGCCCACCGCGTCTTTGAGGATGATTATACCGTTCCAGCTCCTCCACCGCCGAGTCCTGTTAGCTTCAGGGTCGATCGCTGGCCCGCGCCAGCTTGTCGCTAAAGGAGCCGAGTCCTGTTACACCATACTCAGCCTTGTTCATCAGACTGAAAAGGCCCGACGCATAGTTGATAATGGGGGTAATCAGGCCAAGCCCACTATCATTTACTCTTCACTTCGGTCACTGTTGTACACTAGGGTTTAGACGGCTGGTATTTGCCTTTTTTTTTTTTGCCCTTTCCTTTTCTTCTGTTTTCCTTTAGCTTGGAGTTGGTGAATTAGGGACGGTTAATGGTTAATGGTCAATTACAGTGGGGTTTGGGCGAAATTTGGGAGGACAAAAGACAAAACTCGTGGGTTGCTTGTATTTGCCGTGTTATTGGGCCTCGCCCAAGACAGGCAATTGGCAGATAACACGGGGCGAGTGATGGCTATAGTTTTGCGGGTACGAGCTTTTCTCTGCTCAGTTTGTTTTTCGGTCGAGTCATTCTCCTTCTACAACCAAGCTTTTGATGCTGTACTACATGAATTTCCCGCTACTGCGCGGCAATAAGACCACTGCAGCATGCAAATTTCGCAATGCGTGCCAAAAGGAGAACTAGCACCGCTCAGCCTCGATGTGATACAAGACAGCTGGATATGGTTGACTCATAAGAGCGGTCAGAGTGCCGTAGCTATTGACTGTTATGCCTCCATCCTTCGCCGCAAGGATGTAACTATAGCATGCATGTGCCCAAGCAACCACGCTCGCCGCCATTGCCATTGGCTTACACGAGACGCAGCAGCGAAAAGCTTGCCACTGCCACTATCCTTAGCGACGAAGCTACTTGTGAAGACGGGACGGCTATTGGCAGTTGTTGGATGCCGCACGGAAGCACAGGCAGGCAATATACTTGGCTACATGCCAATGAATAGATATCAGATACTAGCAAATAGAGCTGTTTGGAGCCCTTCATGTTATTAATAGACGCCGGGCCTCAGTGGTGGGATATGATGGCCAGGATTCCTGTTACTGCTGCTAGTGCCCGTCGAAGCGTGTGTGTGTGTGGCTCTCAGTGCGGGGGAGCTTTACGCGCCCATAGGGGGCAAATGTAGCATCAATTAAGTTACCTCGGCTCCGATAGAGATGGGAGTATTTTCTTTTGGCGGCTTGGGGGGATAGCATTGACAGATGCCCTCAACCCGCTTGTATGTGCTCACTAACAAAGGTCTTATATAGGTAGATTGCTCTCAACGTATAACTTGTTTGTGAACTTGTTCGAATTTATAAAACTGCATTTATATTGCTACCTTGATCGCGCATTGCCCTGTAATATAATGCTGCCATAAACTCTCACGCTCGTCGATCACCTCCAAGTGCCATGTTCATTCTTGCTGGCGAAAGCTGAAGCGAAGCCAGCCTCGTTGATGGCAGCCCAAGACGGTACTTCTTATCAACCACTCGGCCTATCCGCCACGAGCTATTAGTCGGAGTAGTCATAAGCACTTTGAACTTTGGCCGCAGATTGTCATCCTCAACTATCCGCTGCAGACATTCCAGCACAATCACCAATTTCTTGAATAGCCGATTTAGATCTAGATCAAAATGAGATATTCCATCAATAACAAGAAAAACAGTCGTGTCGGGAGGGAATTGGCCGTTGAGTTGGTGCAGGAAAATGCACAGGTCATCCAGGCTGTGGTTCTCTAGAAGCTGGACAAAGCTCCGCCGATCAAGAATGTTCAAATCCAGCAGACTTCTCTCATATAGAACGAGCAGGACCTGCATAATCACTGACCGGGCAAGTCCAATCGGGCCGTACCAGCTGTCTCTAGGGTCAAACCGCAAGCCACAGTGAAAATGCAGCAAGATATGCGATGAATCCGGACTACTCATGCTTAAAATGAAGTGAGCACAGAAAAGAGACATGGCAGAGTTCTTTTCGATGGCAACAGCGCCGCGGGGCGATAAGTTTCCGTCAATGAGAAGCATGTCAGGATGCTCGCTACGCATCCACTGGAGGAAGCGGTCCTGAACAAGGATGGAGTGAGCTTGTGCCTGAGCACTAGGATCTACCATCGAGCTCCAGTTCACGACAGTCTCAAGGTCCTCGCCGCGCTGTGCCAAAATGTGTTGAAGTTCAATGCCATTGTTTCCAACAGGGATCTGATCAGGAGCCGGGGCTGATAGAATCTGAAGAAGCCTCTTGAATGCAATGACGGCCTTTTGCTGCTGAGAATTAAATAGGCTGACTTGCTCAGACTCTTTGTAGACTTGTGGCTCTTGTTCTTTTTGTTGCTGAAAATTGACTGGGGCGGCTTGTTCGGAGTTTTCGTGGAATTGTGGTTCTTGTTCGTGTTACATAACTTGTTTTGCCTGGGTTTCTTTGCCTGACGTGCAAAGTTAGAATTGTGGTTGTGAATGAAATACGGATATACTCACTCATCTGGAATTCGCCAAGCAAGATTCTTAACGTGTCGGTTACCTATTCTCTATTCTGCAAAAGTATTTGAAGCAAATTCATGCACTTTAGCAGACCTTGGTCCATATTATCGAACCTATTCGAGGATTGATCGCTAAGATCCCGTACTTGCTCTAATGTTCTCAACGAAACGTGCAGAACCTCACTAGCTTTCCCATGTGTAGCTTCGATGTGCTGATCGCGACAAGTATCGACAGAAGCTTCGAACTTTTTGACTGCATCGTGAACACTTTCCATTATCTCATCAACACCAACCTTCTTTCGCAATAAGTCTTTTCTTTCCCTCTCTCAGCAGCTTTGACCGCACTGTAAATGTTAGCAGATGGACATAACATGAGAGTCGGCTATGGACTGGGGCCTCCATCCTTCAATCTTCAATCACATACATCTTGAGAATGTAGAAGGCGCCAAGACAATGTCTAATAGCTCTTCAATAGCATCCGCAATATTGACGTACAAATTTCCGGCAGACTCACAGATCTGTGCATCTGTTTGGAAGCTCCTGCGCTTCAAAGTAGCATTGCAGATAATCTGATGAATTTCCGAGAATTCGTCGATTATCTTCTGCTTTTTGTCTGCGTGTCGTTGTGCAAGCTTGATAAATAGTTAGCGATGGCATTATGTATTCAATAATCTGAGCGACATGCTTTCACCAAGACCAAAAGGCCCGACTTCCCGATGCACAGGCCATAGTCGTTGGGAATCAAATTGACCCACGGGTCTATGGTTTCTTTGTTCTTTCCAACAGTAATTAGCATTCCAGAAAATATCCGCGAAGCGCCTTTGTTCAAATCTGTCGCTTTGAGTTCGGTTTCGGCAAGCTTATCCAACAGTTGATTCCATTCCTGCACTTCGTCTTCTGAATGATTGGGCTGTAGCATCAATCTCGAGCCTAGTAGCTCGGATTCGACAACCACCCTTCGAATATTCCTAATTCTATGAATCAGCGTTCATGATCTGGTAAAGGTGGAGGAGAAGGCTGTGTGAATACTCCAAGTTCTTCGGTACTGGACACCGAAGTTTCCCATCCGGTTCGACTCGTAACCCTCCAAAAGCACCATGGACCCTCGAAGCTTCTTTGTTTGAAAAGGACGCTTCCGGACTAATCGTTTCTGATCGCCCTCTCCGCTCTTTTGCACTCATTGTCTCAAATTTATGCTCAGTGACAACAGAGTAGCCAACGTTCCAGCAAGGTCGAGCCGCGATGGAAAGGGTCGGGCTGAATTGGCTGCAATCATGATCGGGCATTTTGTTATTTTGTAACATTTGAGGGGTAAAGTACTACGTTGACAAAGAGAGAGCGGTGGCCAGTCGTACCAGAACTTGGAAGATGAAATCCAACGGTTGATGCCTAACAGCACGTATTCCTGCAGTACAACGTGTCACTCTGAAAGCCACGGCGCGTGTGCGCAAGTTACGATAGGCTGAAGTCTCAGGGGCTGTAACCATTAATATTGATCCTAGCAATTGGGGGCAGAATGCCGCTTTTAACAATGATCTAATTGGCAGCTTCGCCCACCGATTGCATCTGGCTTGCATAATATGATACGCCTGGGCTCCGACAAAGTTAACCGTCTTTTCATATAAACTATATGCACCCTTCGTTTATGTTTAATCTCCATTAGACAGGCTTTTGCATCTATTCTCTCGCTTTATAACATACTCATTTGGAGCTTTTGAGGAGTGTGAATCATCCGTTCTAACAATTCATTGTTTTTATATCTCTCGCCCTCCCACGATGTCGAATCTCTCCGGGAACAACTTTACTAAAATGCATAAACACTTACCCCAAATATCAATACAGCCAAGACCATCGCGAGAAATAAGAGATCCGAGGATTGAGAGCCCCCGGATTTCAGTCCGTGCAATGGACTTTGAACACTTCAAGAATCGCTATGGATAGATGACAAGTATCACATCATTGAGATTCTTAAAGCTACGCCCCAATTAGCCGACGAAATTCGCGCTGAATGGAATAGGCGAGATGAAATAGACGATGCAACCAAGTTAAATACATCGGCATTGGAAGATAGCATGCCATCTGACCGTCAATGGATACAGCGGGTGCGCATCCAGTCGCCCATGATTTTGGGCTATTTTCACCACGTAGCTGGCAGGCCAAGGTGGGATATCGAGAAGCCTAGTGTATTTTTCTGGCCGTTCGGAGCATTGAGCCACTACTATCCAGAAATGAAGCAACATCTCGACATACTGGAGGAGCGATGGGGAGAAGCTACACCACCAGAAGACTTCGGGTATTTTGAGGACGCCCCCGCTAAAAAGAATAGTAGTGGGAACGAGAACGTCTCAATGGATCAAAAGAAAAGCGAGAATGGGGTAAAAGTACCCAGAAATAGCATACAAGAGGGCAAAATCCTACAGGCCGTTCCATTTCGTATAATATATCCAGTGATAAAAACTGTGAAAAACAGACGGGTGAAGTCAAAAAAACAAAAGGACTGTCCTGGAAGATGACGATAGCACCGACTCTGACGCTGCCTCGAACGAAAATAGCAGCGATGACGATGAAGATGACGATGACGATGACGATGACGATGACGATGACGATGACGATGACGATGACGATGACGATGACGATGACGATGACGATGACGATGACGATGACGATGATGATGTCGACATCAACGATCCTAAGCTTGATAATCCGACAGCGTTGAGACATATGCGTTGTTACATACAATTTATGGAAAAAATCATTTTGCCTCTCGAGCGAGCAACTAAGGATTATATTATGAAGAGTGGGAGGATCAAGTCAAATGATTTGTGGCATCTGTTCCAGATTGGAGATGTCGTCTGCGTCCCGTCCAGGTCAATTTCACAGCAACAGACAACGTTTGTCGTCTTTCAGAAGGAGTTGCCGGCCATTGCAAAGGAGAGCCCAAACAATTTCATAGATCGTGGTTTGACAATACGGTGCTATTACGTTGACAATGATGGAGATGGATATGGCATGGTGGAAGAGGGTTTCACTATTGATGGCTATGAAGGCGAGAAAATGGTTACCGACCTTTCGATATACCCGCTCCATTATACACATGACTATGAACCGTGGCACACTGAACTGGAAAAACAAGGGCAGCATTTTCAAGCTATGGTCAAGGAAAAGCATGTATACTGCCAGGGTTGGACATTGCCACACAATCCAATGCTGAAAAACCCTAGGAAAAGGAAAATCTTGCCTACAACCCTCCTGAATATGTTGACAGCGATGTCATCATAGACATCAAGGAGGCTCTGAACCAGAACCCAGACTGGAAACCGAGATTTGGACTAGGCTTTGTCCCCTCAAGGGATGATTCGTGGCAAAATGGAAATGATGAGATAGAAATTTGTCATTGGGATAATGACAAAAGAACGCAGCTATTGGCGTCCAAACCAGAGAAGACACAGCGATCAGAAGGAATGGGCCACGCAATGCTGCGAAGGTGGGAGGAAGACGGAAGTCCGGCAGGGCCTCACGACATCAAACAGAGCAGCGGCAGAATTATCAGATCCGCCTCTTTCGTCTTGCCCCATCGTTTTTTCGCCTATGTCCTCCGCCATAGAGTGTTCGCAGTGTTGATGTGATGACAATGAAGAAGATCCTTCCACAGGAAAACATCTTTGATGACTTGGAGATAGACCAAAAAACAAACATATGGTCAATTCCTTGGTGGCGTCTTACTTTGAAAAGAGGGAGCTACAGAAAGCCAGGCCAGAACTTGGCTCTATGAACCAGGACCTAATCCGCGGCAAGGGATTGGGTCTTTTCATTCTTCTACACGGCGTTCCAGGCGTTGGCAAAACGGCGACAGCGGAGGCGGTAGCGCAAGCCAATGGCAAGCCCTTATTTACCATTACATGTGGTGATCTAGGCTTTACTCCAAAAGAAGTTGAAGAGCAGCTAAATGGCATCTTTCGACTGGCAGATCTCTGGGGTTGTGTGCTGCTTCTTGATGAAGCGGACGTATTCTTGGCAAGACGAGACTCTGGGAATTCAAAGAGAAATGCTCTTGTGTCAGGTTCGTCATTACCTTCTCTTTGGGCCTATTTATTCGTACACTAAACAGTTCATAGTATTTCTACGAGTTCTCGAGTATTAGAGTGGCATCCTCTTTCTAACAACCAATCGAGTGGGTGTCGTAGATGAGGCTTTCAAGTCTCGAATTCACGTCAGTCTATATTATGAACCATTGACGCTTTCCCAGACTGAGAAGATCTTTGAGGTCAATATTGAAAAGCTAAAAAGAATGGAGCAAGAAAAGGAACAAAAGCTTGCAGGCACCGATGTTAAACATCAGAAGCTCATCATCAACAGAGACAGTATCATGAATTTGGCTCGTAATTACTACAAGCAGGCCGAAGGCACGAGCGAGTCTGCGCAGTGGGACGGCCGGCAAATCAGGAATGCTTTCCAGATTGCCTCGTCGCTTGCGCGCTATGATACGGCCAAAGGTGCATTGGAGAGAGGGAAAATGCCCAGCCCAGTTCTCAACAGGAAGCATTTCGAAATGGTCGCTGGTGCGATTGAGAAATTCGATAAATACATGCAGTTTGCGATTGGAAGCGCAGATTCAGATCGCGCGCGTAATGAGGGCACTCGAGCAGATGATGTGAGATTCAGCGAATAATCACATATCATCGGCGCCTTTACCGTGGAAGCAACGAAACGAAATGCACTCACAACGCCTGAGTCTTCAAAGGTGGTAAATCAAGAGTGGCGTGGTTGAAAATCCGATTCAAAACAATCACGAAGCAATACAAATAGTGCAAAACCATCGATGGAAATATGGATGATCAACTGGTAACAGTGAGTTTGGAGACAAGTTTAAGAGATAGGGATAGAATGGACGACGACAGTGGCTTTTGACTGCATTATGATACGTAGGGCTATATCATTTACTGCAAACTATAACACATAATTCCTTTACTCCGCTTTATTTTAGCTTTTTCTTTAACATCTCAATACAACATATACCTACATGATGGAAGAAGACAGAATATACTATTTGCAAGGTGAAATGCTAGGAGGCTAACCAAGCAGCTGAGAT|upstream_gene_variant|MODIFIER|TRIREDRAFT_104867|gene-TRIREDRAFT_104867|transcript|XM_006963331.1|protein_coding||c.-1735delTinsAACATCGGCAAACACGGCCAAGCCTTGAGCATGGACGGATTGTTGGGAGAGAGAAAAAGTGCCATCTGTCTCTGAAAAAGGAACAAAGAGTAGGGAAAGGTGTGTGGTGGTACCCAACAGATATTTTCTAATGACTTTTCGGAGCAAAAGCTGCGACGAGGGCACGATATGATGTTATATGATACGTTTGATTAACTTAATGGGGACTTGTTTATGGTGTCTCGAGCGGAGCAATTGAGCGTGAAACACTTTAGTGAATGCAGGCTTTGGTTAGAAATACGATCTAGCGCAAGAGATGCTCGTATACAATTACGTTGTCCAATAGAAGAAGAAGAAGAAGAAGAAGAAGAAGATCCGTAATGTGGTTGTGCATATGCATGATGTAGTATCTGCTTGCTGTCAGTCGGTGCTGCCCTGCGTGAACGAATTCCCAGATCCCGATTCCTAAATCTCGATTTCATGTTTTTCCCCCCATTCGGTGTCTTAGATGTATATGCACAAGAAACAGACACCCTTGCGCATTCACACGTCAAGATCGACACCGGGTTCTGCACGGGAGTGACATAGTATGGAATGGAAACTTGCCCCTTGGAGGGTGGTGTTAGTCCACAAGTTCGAAGCAGGGAGGATGGACGTGAAAAGGAAAGTCTGGTAGATAAAGGCTGGCTTTTTTCTCTCTCTTTGGTTCCATGGAAGCTAAAAGGAGACATATACGAATGCATTACTTAACTTCAAGCGACTTTAAACCAAAACGTGTCTTTGATAACAGCTTGCTGCAGGGAAGCTCGACAAGACATGGGGCAGACAGTAGGCTGCTGCACTGATCTCTGCAACTCCTTTGCCCAGGCAGATCGATAGTCTACTGTAGGCCAAACAAACGTAGAGCAGCTGCAAGGGGCTATTCTTTACGCCATTTGCTCGTAGCGTTGGCTGAAAACTCGTTTGCCCCAGTCCAGTAACACTCTTGCGGCGCATCTTGTCCGGGATATAGGCTACTACTAGTATATTAGCAGGGAGACAAGACAAACTATTCAACGATGGATCGTAGCCCATGTCCTACTCCGCAGTCTCGTTTCGTAGAACCGCTTGGCAGCGGTTTGTGGACATGGCCACAAGGCTCCTCCAAGTTAGCTCCATACGAGACAAGCCATCAAAGTGTTGCACCAAATCTTACTTGGATCATTTGGCCTTACGAAAGTATCATCAACGACCTTCTTTTGCTACCTACCTAAGCTATCAGCTCATGAGGAAATCAAAAGTCATCGGAGGGTTAGAGTACCCGAGGTACGACGCAGGGTAGAACCTCGCAAAGTAATCGGCTCAACCTGCTTACTTTGCTGACAAGCTCTCTGGGGGGGACGAGACCACCAGAAGTGGCAGCTGTCTTACTTGGGAGATGCCGAATCCGCAATCCGCAAGAGATCTCAGCTAACACCAGGCCAGTAGGTACATACTGAGAGAGAAGAGGGTATGTTTTTTTTTTTTTTTTCAGCAGCACCAGTAGTCTAATCACGCAGCTTCTTTTGGCTCACCCCTCCTACCTTCTGCTGAATATAAAAAGCCGAGAGAGGGCATGTCCGCGTTACACGAATTACATTAAGAGCTGAAGATATGTCGTGGCACGCAAGAAGAAAAGGAGGTGGCGTGGGTATAAGGGAGAATCGAAGAAAAAAAATAACAGCGAAAGCACATATGTCATAATTTCAATAGTTCTTTCTTGTCTCGCAGAGCCGCATTGTTGGGGGTTGATGCTGCCGGGGAGGTACATGCAGTATAAAACATCTCGCCTTAGACGACATTGGCTGGAAGATGACTCGATTCGCGAATATGGCGATGCCCTAGCGCCTTATTTCCGCCTGAATATTACCTAGTAGTAGATAATATTTCTAGAAAGGAGGCAAGTAGCGCTGGAACTGCTGCTCATAGCCACGGCGGAACTGCCCAGGATCGATCGCCAGGGAATCGCAGAATCCGCCGTCGAGTCATCCTGGAGCTGTTGCAGGTACACACTACCTAGGATCATTATCCGCTATTCCTTGCAATTTTTCCCCGACATGAAGCTTCTATGAGACTTCTCGAACAAAAAGAAATAAGAGAAAGGGACAGGGCCAGCATCGGGGATGCCGTAGGAAGCGATGCCCGTCGCCAAATCCAAAATTTCCCCCTACAAATCGCTTAACCAGCAAGCCGGGGGATCTTGTCAACTGGTGGAGCCACCTTATTGCGGTCGTCCGATACAGCGTCCAAGTAAGGCTCTGACAGGCCTCTGGCGTCCTTCTTTCTTGTTTTTCAGCGGAGCAATACGCACCGCTAGCAGTATTGCGTGCATGTTCTCACACATGGCTGCATGGATGGGGAAGTGCGAGGTATCGTGTCTGGCTGCACTCCACGTTTATGCTGTATCATGTACCGGCCCTTGTCGTTTTTGGTGTTGAATTTCTCAAGCCTGTCTGCCACGTCAGGGCAGCATCTGCATGGTGGCATCAAGGTCTTCGTGTGTCAAATACTCGTACGACCGCTGTAAAGTAATTTTTCCTTTTCTTTGGCCGGGGCGGCGCAAACATGCTGGCGGCGATACTTTTGGTGGACCGCGGCCCAGGCCAGAGACGCATTGATGCCTTCGGACAGACGGACAGATGCCCTACCAGACCATGGCACGATCCGCTCCCCAAGGGCGAAATTCTTGTCCGCCTCGATGCCTTTGCTGCTGCTATTGTTGGGGGCACAAGAACGGACGCCTGGCTTGTCTGCCTACCGATCCTCGTGCGTTTCTGCTCGTGTGCCTCGCCTCGCCTGCAATCACGGCTTGAGACACCACCGTCTGGAGCTACTCATCGACGTGCTACTTCCTGGAGCCAACAGCGGCGGCAGGGCAGCGCTGAGTCGCAAGGTGGCTGGAGCATCCCAGGCATCTATTTTCGAGGTGGCCAGTGGGTTTCATTCGGGCCAATGTTCGCCTAACTTGCCTCCGAAAGTATGAAGTCCGTACCCTCTTATTCGCATTTGTGCATATCAAGTACCTTTTCCACCATGACGACGAAGCCTTGGTACCTCGAACTCACAACGTTAGTAGCTCTTCCGAGAAAACTTTGCTTACTACTACTACTAGGAAGCAGCAGCATTGCCTTGTTTGTTTCAACAGAGCTTGTACGGGTAAGCTTCCGCCTGCTGCCCTCAACGCTCAGCTTTGCTTTGCGCCTCTTGGGCCCCCTGGTCAACTCGAAGCTCTCCAAGGGGCGGGCCCCTGTAGTTTGTTTGGTCCCCGCAAATTACCCCAAATCTCCCAATTAATCGGGACGTCGGAGAGCCATTGCCAGCGGTAGCGTGTTTTGTTTGCTGGCTAGGGATTAGACGGCATTGAATGGCGGCTTGTCCAACGCTTTGCTTCCAGTCCTTTTGCAAGGCGGTTTCGTGTCATTTTGATTAGCGGCATGGGCGACGTGTACAAAATACATGAAATGCGCGGGTGCCGGATTCCCAACGTGTCTCTCAGTCCACTTTGGCAGCGCCGTAACGGTCATCATCGTCACTAATCAGCGTTATGTGGCATTTATACAGTTTTCACGGCAAGCAGTAGAGCAAGCAACGCATCCATGGGTCCTCCGAGGCTGTTTACACCTTCCCCAGACCCGCCTATGCCCACCCCTCCCCCCTTTCTGCCGTTTCTCCCTTCTGACACGCCCCATATCTATAAACTGGGCACTGGTTACTGGGAACCCAGCAGCTCCTTGAAATAGAAATTCTCATCTGCAAAATCCTTGACGTGGACAAAGCGTGTTTGCACTTGGTGCTAGCGGTCATCCGTAGCGGTAATCCGCCGCAGACAAGCACCAGCAAAGCTCCAGTCTCTATTCCCCATGCGTCGGCTTGTCTACCTCTGACCGAGTCCTTCATGCAGCTTGCCACAAACGCGGCGCGAGCATCCC
GGATTCCCCAAGCGTTTCCCCGGAGCCTCTGGTGCGCCCAGAATGGTGAAATTACAAACCGTAATAGTCCATCCAGCACTGAATCGTGCCACCCGTACACCCCTCCGCAAAGGTGCTTGGGTCAAGCAACATGCTGGCCAGGTACCAAATTTGCTCTCCAAGCCTGGTGTTCTACCTGTAGTCGACGACCAAGTACGTTCTTTGGCTAACCGCACCCCCGCTCCCCCAACAGCAGCAGCAGCACAAACTCTGCTCTTTCCCTTTATACACGCCCTCCTCGTCTGGAGCCGCCCTTCCGAACCCCGTCAACACCTTCCCTCCATTTCGTACTTCGTACCTGTTTCCTTTTTTTCCCCTGCCCTATGGCCCCGATCTCTCTCGCTTTTATAATTCAACCTTCCCTCCTCTCTGCTCTTCTCGGCTGTCAAAGAAAACAGGTCCAAGATCCTTTTTCTTCATCTCCCATCTGGACTGGCTTCTGCTTCTTAAGCTCCTTTCCATTTACAGCAATTATTATTGCCCTTCTACCACCTCTGAAATATCAGCTTGGCCAGACTTGTTGCCGCTTCTTCTCTCACCACCTTCTTCTCTTTCTCTTCTCTAATCGCCAACTGGTGCTGTCTACCGGCAGATATTCTTCCGCCGCTCCCAACATCTGGTGGATTCCACCGAATCTCCATCTGTGAGCTGCACTTGATCGGGCCTGCCAACTCATCAAAGCGTCAGTAATTGTTCACCTCTTCCATCTACTCTTTGCCTCTCTCTTATTCTAACATCTCTTAGTTCGCTTCATCAGCCAGCTCAGCTAGACTACCTCTCTACTTCGCCCAAAAAAAAAAAACACACGGCTTATACCAGCAGCAACACCGGCAACATGTCAAGTGGTCAAATCGCAGCGCCTTATCCCATCAAGCCCACTCAGCGGGCCAACATTCGGCTGGCAACATCCGAAGATATCTACTCCTCGCTCAGCACTTCTCTCAGCCCACTGAAAGGCCATCAACGTCCCATCATCCCTTTCGATCATGCACCCGTGGTCAAGGACGGCAGCAATTCCACTGCCACTGCCCACCGCGTCTTTGAGGATGATTATACCGTTCCAGCTCCTCCACCGCCGAGTCCTGTTAGCTTCAGGGTCGATCGCTGGCCCGCGCCAGCTTGTCGCTAAAGGAGCCGAGTCCTGTTACACCATACTCAGCCTTGTTCATCAGACTGAAAAGGCCCGACGCATAGTTGATAATGGGGGTAATCAGGCCAAGCCCACTATCATTTACTCTTCACTTCGGTCACTGTTGTACACTAGGGTTTAGACGGCTGGTATTTGCCTTTTTTTTTTTTGCCCTTTCCTTTTCTTCTGTTTTCCTTTAGCTTGGAGTTGGTGAATTAGGGACGGTTAATGGTTAATGGTCAATTACAGTGGGGTTTGGGCGAAATTTGGGAGGACAAAAGACAAAACTCGTGGGTTGCTTGTATTTGCCGTGTTATTGGGCCTCGCCCAAGACAGGCAATTGGCAGATAACACGGGGCGAGTGATGGCTATAGTTTTGCGGGTACGAGCTTTTCTCTGCTCAGTTTGTTTTTCGGTCGAGTCATTCTCCTTCTACAACCAAGCTTTTGATGCTGTACTACATGAATTTCCCGCTACTGCGCGGCAATAAGACCACTGCAGCATGCAAATTTCGCAATGCGTGCCAAAAGGAGAACTAGCACCGCTCAGCCTCGATGTGATACAAGACAGCTGGATATGGTTGACTCATAAGAGCGGTCAGAGTGCCGTAGCTATTGACTGTTATGCCTCCATCCTTCGCCGCAAGGATGTAACTATAGCATGCATGTGCCCAAGCAACCACGCTCGCCGCCATTGCCATTGGCTTACACGAGACGCAGCAGCGAAAAGCTTGCCACTGCCACTATCCTTAGCGACGAAGCTACTTGTGAAGACGGGACGGCTATTGGCAGTTGTTGGATGCCGCACGGAAGCACAGGCAGGCAATATACTTGGCTACATGCCAATGAATAGATATCAGATACTAGCAAATAGAGCTGTTTGGAGCCCTTCATGTTATTAATAGACGCCGGGCCTCAGTGGTGGGATATGATGGCCAGGATTCCTGTTACTGCTGCTAGTGCCCGTCGAAGCGTGTGTGTGTGTGGCTCTCAGTGCGGGGGAGCTTTACGCGCCCATAGGGGGCAAATGTAGCATCAATTAAGTTACCTCGGCTCCGATAGAGATGGGAGTATTTTCTTTTGGCGGCTTGGGGGGATAGCATTGACAGATGCCCTCAACCCGCTTGTATGTGCTCACTAACAAAGGTCTTATATAGGTAGATTGCTCTCAACGTATAACTTGTTTGTGAACTTGTTCGAATTTATAAAACTGCATTTATATTGCTACCTTGATCGCGCATTGCCCTGTAATATAATGCTGCCATAAACTCTCACGCTCGTCGATCACCTCCAAGTGCCATGTTCATTCTTGCTGGCGAAAGCTGAAGCGAAGCCAGCCTCGTTGATGGCAGCCCAAGACGGTACTTCTTATCAACCACTCGGCCTATCCGCCACGAGCTATTAGTCGGAGTAGTCATAAGCACTTTGAACTTTGGCCGCAGATTGTCATCCTCAACTATCCGCTGCAGACATTCCAGCACAATCACCAATTTCTTGAATAGCCGATTTAGATCTAGATCAAAATGAGATATTCCATCAATAACAAGAAAAACAGTCGTGTCGGGAGGGAATTGGCCGTTGAGTTGGTGCAGGAAAATGCACAGGTCATCCAGGCTGTGGTTCTCTAGAAGCTGGACAAAGCTCCGCCGATCAAGAATGTTCAAATCCAGCAGACTTCTCTCATATAGAACGAGCAGGACCTGCATAATCACTGACCGGGCAAGTCCAATCGGGCCGTACCAGCTGTCTCTAGGGTCAAACCGCAAGCCACAGTGAAAATGCAGCAAGATATGCGATGAATCCGGACTACTCATGCTTAAAATGAAGTGAGCACAGAAAAGAGACATGGCAGAGTTCTTTTCGATGGCAACAGCGCCGCGGGGCGATAAGTTTCCGTCAATGAGAAGCATGTCAGGATGCTCGCTACGCATCCACTGGAGGAAGCGGTCCTGAACAAGGATGGAGTGAGCTTGTGCCTGAGCACTAGGATCTACCATCGAGCTCCAGTTCACGACAGTCTCAAGGTCCTCGCCGCGCTGTGCCAAAATGTGTTGAAGTTCAATGCCATTGTTTCCAACAGGGATCTGATCAGGAGCCGGGGCTGATAGAATCTGAAGAAGCCTCTTGAATGCAATGACGGCCTTTTGCTGCTGAGAATTAAATAGGCTGACTTGCTCAGACTCTTTGTAGACTTGTGGCTCTTGTTCTTTTTGTTGCTGAAAATTGACTGGGGCGGCTTGTTCGGAGTTTTCGTGGAATTGTGGTTCTTGTTCGTGTTACATAACTTGTTTTGCCTGGGTTTCTTTGCCTGACGTGCAAAGTTAGAATTGTGGTTGTGAATGAAATACGGATATACTCACTCATCTGGAATTCGCCAAGCAAGATTCTTAACGTGTCGGTTACCTATTCTCTATTCTGCAAAAGTATTTGAAGCAAATTCATGCACTTTAGCAGACCTTGGTCCATATTATCGAACCTATTCGAGGATTGATCGCTAAGATCCCGTACTTGCTCTAATGTTCTCAACGAAACGTGCAGAACCTCACTAGCTTTCCCATGTGTAGCTTCGATGTGCTGATCGCGACAAGTATCGACAGAAGCTTCGAACTTTTTGACTGCATCGTGAACACTTTCCATTATCTCATCAACACCAACCTTCTTTCGCAATAAGTCTTTTCTTTCCCTCTCTCAGCAGCTTTGACCGCACTGTAAATGTTAGCAGATGGACATAACATGAGAGTCGGCTATGGACTGGGGCCTCCATCCTTCAATCTTCAATCACATACATCTTGAGAATGTAGAAGGCGCCAAGACAATGTCTAATAGCTCTTCAATAGCATCCGCAATATTGACGTACAAATTTCCGGCAGACTCACAGATCTGTGCATCTGTTTGGAAGCTCCTGCGCTTCAAAGTAGCATTGCAGATAATCTGATGAATTTCCGAGAATTCGTCGATTATCTTCTGCTTTTTGTCTGCGTGTCGTTGTGCAAGCTTGATAAATAGTTAGCGATGGCATTATGTATTCAATAATCTGAGCGACATGCTTTCACCAAGACCAAAAGGCCCGACTTCCCGATGCACAGGCCATAGTCGTTGGGAATCAAATTGACCCACGGGTCTATGGTTTCTTTGTTCTTTCCAACAGTAATTAGCATTCCAGAAAATATCCGCGAAGCGCCTTTGTTCAAATCTGTCGCTTTGAGTTCGGTTTCGGCAAGCTTATCCAACAGTTGATTCCATTCCTGCACTTCGTCTTCTGAATGATTGGGCTGTAGCATCAATCTCGAGCCTAGTAGCTCGGATTCGACAACCACCCTTCGAATATTCCTAATTCTATGAATCAGCGTTCATGATCTGGTAAAGGTGGAGGAGAAGGCTGTGTGAATACTCCAAGTTCTTCGGTACTGGACACCGAAGTTTCCCATCCGGTTCGACTCGTAACCCTCCAAAAGCACCATGGACCCTCGAAGCTTCTTTGTTTGAAAAGGACGCTTCCGGACTAATCGTTTCTGATCGCCCTCTCCGCTCTTTTGCACTCATTGTCTCAAATTTATGCTCAGTGACAACAGAGTAGCCAACGTTCCAGCAAGGTCGAGCCGCGATGGAAAGGGTCGGGCTGAATTGGCTGCAATCATGATCGGGCATTTTGTTATTTTGTAACATTTGAGGGGTAAAGTACTACGTTGACAAAGAGAGAGCGGTGGCCAGTCGTACCAGAACTTGGAAGATGAAATCCAACGGTTGATGCCTAACAGCACGTATTCCTGCAGTACAACGTGTCACTCTGAAAGCCACGGCGCGTGTGCGCAAGTTACGATAGGCTGAAGTCTCAGGGGCTGTAACCATTAATATTGATCCTAGCAATTGGGGGCAGAATGCCGCTTTTAACAATGATCTAATTGGCAGCTTCGCCCACCGATTGCATCTGGCTTGCATAATATGATACGCCTGGGCTCCGACAAAGTTAACCGTCTTTTCATATAAACTATATGCACCCTTCGTTTATGTTTAATCTCCATTAGACAGGCTTTTGCATCTATTCTCTCGCTTTATAACATACTCATTTGGAGCTTTTGAGGAGTGTGAATCATCCGTTCTAACAATTCATTGTTTTTATATCTCTCGCCCTCCCACGATGTCGAATCTCTCCGGGAACAACTTTACTAAAATGCATAAACACTTACCCCAAATATCAATACAGCCAAGACCATCGCGAGAAATAAGAGATCCGAGGATTGAGAGCCCCCGGATTTCAGTCCGTGCAATGGACTTTGAACACTTCAAGAATCGCTATGGATAGATGACAAGTATCACATCATTGAGATTCTTAAAGCTACGCCCCAATTAGCCGACGAAATTCGCGCTGAATGGAATAGGCGAGATGAAATAGACGATGCAACCAAGTTAAATACATCGGCATTGGAAGATAGCATGCCATCTGACCGTCAATGGATACAGCGGGTGCGCATCCAGTCGCCCATGATTTTGGGCTATTTTCACCACGTAGCTGGCAGGCCAAGGTGGGATATCGAGAAGCCTAGTGTATTTTTCTGGCCGTTCGGAGCATTGAGCCACTACTATCCAGAAATGAAGCAACATCTCGACATACTGGAGGAGCGATGGGGAGAAGCTACACCACCAGAAGACTTCGGGTATTTTGAGGACGCCCCCGCTAAAAAGAATAGTAGTGGGAACGAGAACGTCTCAATGGATCAAAAGAAAAGCGAGAATGGGGTAAAAGTACCCAGAAATAGCATACAAGAGGGCAAAATCCTACAGGCCGTTCCATTTCGTATAATATATCCAGTGATAAAAACTGTGAAAAACAGACGGGTGAAGTCAAAAAAACAAAAGGACTGTCCTGGAAGATGACGATAGCACCGACTCTGACGCTGCCTCGAACGAAAATAGCAGCGATGACGATGAAGATGACGATGACGATGACGATGACGATGACGATGACGATGACGATGACGATGACGATGACGATGACGATGACGATGACGATGACGATGACGATGACGATGATGATGTCGACATCAACGATCCTAAGCTTGATAATCCGACAGCGTTGAGACATATGCGTTGTTACATACAATTTATGGAAAAAATCATTTTGCCTCTCGAGCGAGCAACTAAGGATTATATTATGAAGAGTGGGAGGATCAAGTCAAATGATTTGTGGCATCTGTTCCAGATTGGAGATGTCGTCTGCGTCCCGTCCAGGTCAATTTCACAGCAACAGACAACGTTTGTCGTCTTTCAGAAGGAGTTGCCGGCCATTGCAAAGGAGAGCCCAAACAATTTCATAGATCGTGGTTTGACAATACGGTGCTATTACGTTGACAATGATGGAGATGGATATGGCATGGTGGAAGAGGGTTTCACTATTGATGGCTATGAAGGCGAGAAAATGGTTACCGACCTTTCGATATACCCGCTCCATTATACACATGACTATGAACCGTGGCACACTGAACTGGAAAAACAAGGGCAGCATTTTCAAGCTATGGTCAAGGAAAAGCATGTATACTGCCAGGGTTGGACATTGCCACACAATCCAATGCTGAAAAACCCTAGGAAAAGGAAAATCTTGCCTACAACCCTCCTGAATATGTTGACAGCGATGTCATCATAGACATCAAGGAGGCTCTGAACCAGAACCCAGACTGGAAACCGAGATTTGGACTAGGCTTTGTCCCCTCAAGGGATGATTCGTGGCAAAATGGAAATGATGAGATAGAAATTTGTCATTGGGATAATGACAAAAGAACGCAGCTATTGGCGTCCAAACCAGAGAAGACACAGCGATCAGAAGGAATGGGCCACGCAATGCTGCGAAGGTGGGAGGAAGACGGAAGTCCGGCAGGGCCTCACGACATCAAACAGAGCAGCGGCAGAATTATCAGATCCGCCTCTTTCGTCTTGCCCCATCGTTTTTTCGCCTATGTCCTCCGCCATAGAGTGTTCGCAGTGTTGATGTGATGACAATGAAGAAGATCCTTCCACAGGAAAACATCTTTGATGACTTGGAGATAGACCAAAAAACAAACATATGGTCAATTCCTTGGTGGCGTCTTACTTTGAAAAGAGGGAGCTACAGAAAGCCAGGCCAGAACTTGGCTCTATGAACCAGGACCTAATCCGCGGCAAGGGATTGGGTCTTTTCATTCTTCTACACGGCGTTCCAGGCGTTGGCAAAACGGCGACAGCGGAGGCGGTAGCGCAAGCCAATGGCAAGCCCTTATTTACCATTACATGTGGTGATCTAGGCTTTACTCCAAAAGAAGTTGAAGAGCAGCTAAATGGCATCTTTCGACTGGCAGATCTCTGGGGTTGTGTGCTGCTTCTTGATGAAGCGGACGTATTCTTGGCAAGACGAGACTCTGGGAATTCAAAGAGAAATGCTCTTGTGTCAGGTTCGTCATTACCTTCTCTTTGGGCCTATTTATTCGTACACTAAACAGTTCATAGTATTTCTACGAGTTCTCGAGTATTAGAGTGGCATCCTCTTTCTAACAACCAATCGAGTGGGTGTCGTAGATGAGGCTTTCAAGTCTCGAATTCACGTCAGTCTATATTATGAACCATTGACGCTTTCCCAGACTGAGAAGATCTTTGAGGTCAATATTGAAAAGCTAAAAAGAATGGAGCAAGAAAAGGAACAAAAGCTTGCAGGCACCGATGTTAAACATCAGAAGCTCATCATCAACAGAGACAGTATCATGAATTTGGCTCGTAATTACTACAAGCAGGCCGAAGGCACGAGCGAGTCTGCGCAGTGGGACGGCCGGCAAATCAGGAATGCTTTCCAGATTGCCTCGTCGCTTGCGCGCTATGATACGGCCAAAGGTGCATTGGAGAGAGGGAAAATGCCCAGCCCAGTTCTCAACAGGAAGCATTTCGAAATGGTCGCTGGTGCGATTGAGAAATTCGATAAATACATGCAGTTTGCGATTGGAAGCGCAGATTCAGATCGCGCGCGTAATGAGGGCACTCGAGCAGATGATGTGAGATTCAGCGAATAATCACATATCATCGGCGCCTTTACCGTGGAAGCAACGAAACGAAATGCACTCACAACGCCTGAGTCTTCAAAGGTGGTAAATCAAGAGTGGCGTGGTTGAAAATCCGATTCAAAACAATCACGAAGCAATACAAATAGTGCAAAACCATCGATGGAAATATGGATGATCAACTGGTAACAGTGAGTTTGGAGACAAGTTTAAGAGATAGGGATAGAATGGACGACGACAGTGGCTTTTGACTGCATTATGATACGTAGGGCTATATCATTTACTGCAAACTATAACACATAATTCCTTTACTCCGCTTTATTTTAGCTTTTTCTTTAACATCTCAATACAACATATACCTACATGATGGAAGAAGACAGAATATACTATTTGCAAGGTGAAATGCTAGGAGGCTAACCAAGCAGCTGAGAT|||||1282|WARNING_TRANSCRIPT_NO_START_CODON,AACATCGGCAAACACGGCCAAGCCTTGAGCATGGACGGATTGTTGGGAGAGAGAAAAAGTGCCATCTGTCTCTGAAAAAGGAACAAAGAGTAGGGAAAGGTGTGTGGTGGTACCCAACAGATATTTTCTAATGACTTTTCGGAGCAAAAGCTGCGACGAGGGCACGATATGATGTTATATGATACGTTTGATTAACTTAATGGGGACTTGTTTATGGTGTCTCGAGCGGAGCAATTGAGCGTGAAACACTTTAGTGAATGCAGGCTTTGGTTAGAAATACGATCTAGCGCAAGAGATGCTCGTATACAATTACGTTGTCCAATAGAAGAAGAAGAAGAAGAAGAAGAAGAAGATCCGTAATGTGGTTGTGCATATGCATGATGTAGTATCTGCTTGCTGTCAGTCGGTGCTGCCCTGCGTGAACGAATTCCCAGATCCCGATTCCTAAATCTCGATTTCATGTTTTTCCCCCCATTCGGTGTCTTAGATGTATATGCACAAGAAACAGACACCCTTGCGCATTCACACGTCAAGATCGACACCGGGTTCTGCACGGGAGTGACATAGTATGGAATGGAAACTTGCCCCTTGGAGGGTGGTGTTAGTCCACAAGTTCGAAGCAGGGAGGATGGACGTGAAAAGGAAAGTCTGGTAGATAAAGGCTGGCTTTTTTCTCTCTCTTTGGTTCCATGGAAGCTAAAAGGAGACATATACGAATGCATTACTTAACTTCAAGCGACTTTAAACCAAAACGTGTCTTTGATAACAGCTTGCTGCAGGGAAGCTCGACAAGACATGGGGCAGACAGTAGGCTGCTGCACTGATCTCTGCAACTCCTTTGCCCAGGCAGATCGATAGTCTACTGTAGGCCAAACAAACGTAGAGCAGCTGCAAGGGGCTATTCTTTACGCCATTTGCTCGTAGCGTTGGCTGAAAACTCGTTTGCCCCAGTCCAGTAACACTCTTGCGGCGCATCTTGTCCGGGATATAGGCTACTACTAGTATATTAGCAGGGAGACAAGACAAACTATTCAACGATGGATCGTAGCCCATGTCCTACTCCGCAGTCTCGTTTCGTAGAACCGCTTGGCAGCGGTTTGTGGACATGGCCACAAGGCTCCTCCAAGTTAGCTCCATACGAGACAAGCCATCAAAGTGTTGCACCAAATCTTACTTGGATCATTTGGCCTTACGAAAGTATCATCAACGACCTTCTTTTGCTACCTACCTAAGCTATCAGCTCATGAGGAAATCAAAAGTCATCGGAGGGTTAGAGTACCCGAGGTACGACGCAGGGTAGAACCTCGCAAAGTAATCGGCTCAACCTGCTTACTTTGCTGACAAGCTCTCTGGGGGGGACGAGACCACCAGAAGTGGCAGCTGTCTTACTTGGGAGATGCCGAATCCGCAATCCGCAAGAGATCTCAGCTAACACCAGGCCAGTAGGTACATACTGAGAGAGAAGAGGGTATGTTTTTTTTTTTTTTTTCAGCAGCACCAGTAGTCTAATCACGCAGCTTCTTTTGGCTCACCCCTCCTACCTTCTGCTGAATATAAAAAGCCGAGAGAGGGCATGTCCGCGTTACACGAATTACATTAAGAGCTGAAGATATGTCGTGGCACGCAAGAAGAAAAGGAGGTGGCGTGGGTATAAGGGAGAATCGAAGAAAAAAAATAACAGCGAAAGCACATATGTCATAATTTCAATAGTTCTTTCTTGTCTCGCAGAGCCGCATTGTTGGGGGTTGATGCTGCCGGGGAGGTACATGCAGTATAAAACATCTCGCCTTAGACGACATTGGCTGGAAGATGACTCGATTCGCGAATATGGCGATGCCCTAGCGCCTTATTTCCGCCTGAATATTACCTAGTAGTAGATAATATTTCTAGAAAGGAGGCAAGTAGCGCTGGAACTGCTGCTCATAGCCACGGCGGAACTGCCCAGGATCGATCGCCAGGGAATCGCAGAATCCGCCGTCGAGTCATCCTGGAGCTGTTGCAGGTACACACTACCTAGGATCATTATCCGCTATTCCTTGCAATTTTTCCCCGACATGAAGCTTCTATGAGACTTCTCGAACAAAAAGAAATAAGAGAAAGGGACAGGGCCAGCATCGGGGATGCCGTAGGAAGCGATGCCCGTCGCCAAATCCAAAATTTCCCCCTACAAATCGCTTAACCAGCAAGCCGGGGGATCTTGTCAACTGGTGGAGCCACCTTATTGCGGTCGTCCGATACAGCGTCCAAGTAAGGCTCTGACAGGCCTCTGGCGTCCTTCTTTCTTGTTTTTCAGCGGAGCAATACGCACCGCTAGCAGTATTGCGTGCATGTTCTCACACATGGCTGCATGGATGGGGAAGTGCGAGGTATCGTGTCTGGCTGCACTCCACGTTTATGCTGTATCATGTACCGGCCCTTGTCGTTTTTGGTGTTGAATTTCTCAAGCCTGTCTGCCACGTCAGGGCAGCATCTGCATGGTGGCATCAAGGTCTTCGTGTGTCAAATACTCGTACGACCGCTGTAAAGTAATTTTTCCTTTTCTTTGGCCGGGGCGGCGCAAACATGCTGGCGGCGATACTTTTGGTGGACCGCGGCCCAGGCCAGAGACGCATTGATGCCTTCGGACAGACGGACAGATGCCCTACCAGACCATGGCACGATCCGCTCCCCAAGGGCGAAATTCTTGTCCGCCTCGATGCCTTTGCTGCTGCTATTGTTGGGGGCACAAGAACGGACGCCTGGCTTGTCTGCCTACCGATCCTCGTGCGTTTCTGCTCGTGTGCCTCGCCTCGCCTGCAATCACGGCTTGAGACACCACCGTCTGGAGCTACTCATCGACGTGCTACTTCCTGGAGCCAACAGCGGCGGCAGGGCAGCGCTGAGTCGCAAGGTGGCTGGAGCATCCCAGGCATCTATTTTCGAGGTGGCCAGTGGGTTTCATTCGGGCCAATGTTCGCCTAACTTGCCTCCGAAAGTATGAAGTCCGTACCCTCTTATTCGCATTTGTGCATATCAAGTACCTTTTCCACCATGACGACGAAGCCTTGGTACCTCGAACTCACAACGTTAGTAGCTCTTCCGAGAAAACTTTGCTTACTACTACTACTAGGAAGCAGCAGCATTGCCTTGTTTGTTTCAACAGAGCTTGTACGGGTAAGCTTCCGCCTGCTGCCCTCAACGCTCAGCTTTGCTTTGCGCCTCTTGGGCCCCCTGGTCAACTCGAAGCTCTCCAAGGGGCGGGCCCCTGTAGTTTGTTTGGTCCCCGCAAATTACCCCAAATCTCCCAATTAATCGGGACGTCGGAGAGCCATTGCCAGCGGTAGCGTGTTTTGTTTGCTGGCTAGGGATTAGACGGCATTGAATGGCGGCTTGTCCAACGCTTTGCTTCCAGTCCTTTTGCAAGGCGGTTTCGTGTCATTTTGATTAGCGGCATGGGCGACGTGTACAAAATACATGAAATGCGCGGGTGCCGGATTCCCAACGTGTCTCTCAGTCCACTTTGGCAGCGCCGTAACGGTCATCATCGTCACTAATCAGCGTTATGTGGCATTTATACAGTTTTCACGGCAAGCAGTAGAGCAAGCAACGCATCCATGGGTCCTCCGAGGCTGTTTACACCTTCCCCAGACCCGCCTATGCCCACCCCTCCCCCCTTTCTGCCGTTTCTCCCTTCTGACACGCCCCATATCTATAAACTGGGCACTGGTTACTGGGAACCCAGCAGCTCCTTGAAATAGAAATTCTCATCTGCAAAATCCTTGACGTGGACAAAGCGTGTTTGCACTTGGTGCTAGCGGTCATCCGTAGCGGTAATCCGCCGCAGACAAGCACCAGCAAAGCTCCAGTCTCTATTCCCCATGCGTCGGCTTGTCTACCTCTGACCGAGTCCTTCATGCAGCTTGCCACAAACGCGGCGCGAGCATCCCCGGATTCCCCAAGCGTTTCCCCGGAGCCTCTGGTGCGCCCAGAATGGTGAAATTACAAACCGTAATAGTCCATCCAGCACTGAATCGTGCCACCCGTACACCCCTCCGCAAAGGTGCTTGGGTCAAGCAACATGCTGGCCAGGTACCAAATTTGCTCTCCAAGCCTGGTGTTCTACCTGTAGTCGACGACCAAGTACGTTCTTTGGCTAACCGCACCCCCGCTCCCCCAACAGCAGCAGCAGCACAAACTCTGCTCTTTCCCTTTATACACGCCCTCCTCGTCTGGAGCCGCCCTTCCGAACCCCGTCAACACCTTCCCTCCATTTCGTACTTCGTACCTGTTTCCTTTTTTTCCCCTGCCCTATGGCCCCGATCTCTCTCGCTTTTATAATTCAACCTTCCCTCCTCTCTGCTCTTCTCGGCTGTCAAAGAAAACAGGTCCAAGATCCTTTTTCTTCATCTCCCATCTGGACTGGCTTCTGCTTCTTAAGCTCCTTTCCATTTACAGCAATTATTATTGCCCTTCTACCACCTCTGAAATATCAGCTTGGCCAGACTTGTTGCCGCTTCTTCTCTCACCACCTTCTTCTCTTTCTCTTCTCTAATCGCCAACTGGTGCTGTCTACCGGCAGATATTCTTCCGCCGCTCCCAACATCTGGTGGATTCCACCGAATCTCCATCTGTGAGCTGCACTTGATCGGGCCTGCCAACTCATCAAAGCGTCAGTAATTGTTCACCTCTTCCATCTACTCTTTGCCTCTCTCTTATTCTAACATCTCTTAGTTCGCTTCATCAGCCAGCTCAGCTAGACTACCTCTCTACTTCGCCCAAAAAAAAAAAACACACGGCTTATACCAGCAGCAACACCGGCAACATGTCAAGTGGTCAAATCGCAGCGCCTTATCCCATCAAGCCCACTCAGCGGGCCAACATTCGGCTGGCAACATCCGAAGATATCTACTCCTCGCTCAGCACTTCTCTCAGCCCACTGAAAGGCCATCAACGTCCCATCATCCCTTTCGATCATGCACCCGTGGTCAAGGACGGCAGCAATTCCACTGCCACTGCCCACCGCGTCTTTGAGGATGATTATACCGTTCCAGCTCCTCCACCGCCGAGTCCTGTTAGCTTCAGGGTCGATCGCTGGCCCGCGCCAGCTTGTCGCTAAAGGAGCCGAGTCCTGTTACACCATACTCAGCCTTGTTCATCAGACTGAAAAGGCCCGACGCATAGTTGATAATGGGGGTAATCAGGCCAAGCCCACTATCATTTACTCTTCACTTCGGTCACTGTTGTACACTAGGGTTTAGACGGCTGGTATTTGCCTTTTTTTTTTTTGCCCTTTCCTTTTCTTCTGTTTTCCTTTAGCTTGGAGTTGGTGAATTAGGGACGGTTAATGGTTAATGGTCAATTACAGTGGGGTTTGGGCGAAATTTGGGAGGACAAAAGACAAAACTCGTGGGTTGCTTGTATTTGCCGTGTTATTGGGCCTCGCCCAAGACAGGCAATTGGCAGATAACACGGGGCGAGTGATGGCTATAGTTTTGCGGGTACGAGCTTTTCTCTGCTCAGTTTGTTTTTCGGTCGAGTCATTCTCCTTCTACAACCAAGCTTTTGATGCTGTACTACATGAATTTCCCGCTACTGCGCGGCAATAAGACCACTGCAGCATGCAAATTTCGCAATGCGTGCCAAAAGGAGAACTAGCACCGCTCAGCCTCGATGTGATACAAGACAGCTGGATATGGTTGACTCATAAGAGCGGTCAGAGTGCCGTAGCTATTGACTGTTATGCCTCCATCCTTCGCCGCAAGGATGTAACTATAGCATGCATGTGCCCAAGCAACCACGCTCGCCGCCATTGCCATTGGCTTACACGAGACGCAGCAGCGAAAAGCTTGCCACTGCCACTATCCTTAGCGACGAAGCTACTTGTGAAGACGGGACGGCTATTGGCAGTTGTTGGATGCCGCACGGAAGCACAGGCAGGCAATATACTTGGCTACATGCCAATGAATAGATATCAGATACTAGCAAATAGAGCTGTTTGGAGCCCTTCATGTTATTAATAGACGCCGGGCCTCAGTGGTGGGATATGATGGCCAGGATTCCTGTTACTGCTGCTAGTGCCCGTCGAAGCGTGTGTGTGTGTGGCTCTCAGTGCGGGGGAGCTTTACGCGCCCATAGGGGGCAAATGTAGCATCAATTAAGTTACCTCGGCTCCGATAGAGATGGGAGTATTTTCTTTTGGCGGCTTGGGGGGATAGCATTGACAGATGCCCTCAACCCGCTTGTATGTGCTCACTAACAAAGGTCTTATATAGGTAGATTGCTCTCAACGTATAACTTGTTTGTGAACTTGTTCGAATTTATAAAACTGCATTTATATTGCTACCTTGATCGCGCATTGCCCTGTAATATAATGCTGCCATAAACTCTCACGCTCGTCGATCACCTCCAAGTGCCATGTTCATTCTTGCTGGCGAAAGCTGAAGCGAAGCCAGCCTCGTTGATGGCAGCCCAAGACGGTACTTCTTATCAACCACTCGGCCTATCCGCCACGAGCTATTAGTCGGAGTAGTCATAAGCACTTTGAACTTTGGCCGCAGATTGTCATCCTCAACTATCCGCTGCAGACATTCCAGCACAATCACCAATTTCTTGAATAGCCGATTTAGATCTAGATCAAAATGAGATATTCCATCAATAACAAGAAAAACAGTCGTGTCGGGAGGGAATTGGCCGTTGAGTTGGTGCAGGAAAATGCACAGGTCATCCAGGCTGTGGTTCTCTAGAAGCTGGACAAAGCTCCGCCGATCAAGAATGTTCAAATCCAGCAGACTTCTCTCATATAGAACGAGCAGGACCTGCATAATCACTGACCGGGCAAGTCCAATCGGGCCGTACCAGCTGTCTCTAGGGTCAAACCGCAAGCCACAGTGAAAATGCAGCAAGATATGCGATGAATCCGGACTACTCATGCTTAAAATGAAGTGAGCACAGAAAAGAGACATGGCAGAGTTCTTTTCGATGGCAACAGCGCCGCGGGGCGATAAGTTTCCGTCAATGAGAAGCATGTCAGGATGCTCGCTACGCATCCACTGGAGGAAGCGGTCCTGAACAAGGATGGAGTGAGCTTGTGCCTGAGCACTAGGATCTACCATCGAGCTCCAGTTCACGACAGTCTCAAGGTCCTCGCCGCGCTGTGCCAAAATGTGTTGAAGTTCAATGCCATTGTTTCCAACAGGGATCTGATCAGGAGCCGGGGCTGATAGAATCTGAAGAAGCCTCTTGAATGCAATGACGGCCTTTTGCTGCTGAGAATTAAATAGGCTGACTTGCTCAGACTCTTTGTAGACTTGTGGCTCTTGTTCTTTTTGTTGCTGAAAATTGACTGGGGCGGCTTGTTCGGAGTTTTCGTGGAATTGTGGTTCTTGTTCGTGTTACATAACTTGTTTTGCCTGGGTTTCTTTGCCTGACGTGCAAAGTTAGAATTGTGGTTGTGAATGAAATACGGATATACTCACTCATCTGGAATTCGCCAAGCAAGATTCTTAACGTGTCGGTTACCTATTCTCTATTCTGCAAAAGTATTTGAAGCAAATTCATGCACTTTAGCAGACCTTGGTCCATATTATCGAACCTATTCGAGGATTGATCGCTAAGATCCCGTACTTGCTCTAATGTTCTCAACGAAACGTGCAGAACCTCACTAGCTTTCCCATGTGTAGCTTCGATGTGCTGATCGCGACAAGTATCGACAGAAGCTTCGAACTTTTTGACTGCATCGTGAACACTTTCCATTATCTCATCAACACCAACCTTCTTTCGCAATAAGTCTTTTCTTTCCCTCTCTCAGCAGCTTTGACCGCACTGTAAATGTTAGCAGATGGACATAACATGAGAGTCGGCTATGGACTGGGGCCTCCATCCTTCAATCTTCAATCACATACATCTTGAGAATGTAGAAGGCGCCAAGACAATGTCTAATAGCTCTTCAATAGCATCCGCAATATTGACGTACAAATTTCCGGCAGACTCACAGATCTGTGCATCTGTTTGGAAGCTCCTGCGCTTCAAAGTAGCATTGCAGATAATCTGATGAATTTCCGAGAATTCGTCGATTATCTTCTGCTTTTTGTCTGCGTGTCGTTGTGCAAGCTTGATAAATAGTTAGCGATGGCATTATGTATTCAATAATCTGAGCGACATGCTTTCACCAAGACCAAAAGGCCCGACTTCCCGATGCACAGGCCATAGTCGTTGGGAATCAAATTGACCCACGGGTCTATGGTTTCTTTGTTCTTTCCAACAGTAATTAGCATTCCAGAAAATATCCGCGAAGCGCCTTTGTTCAAATCTGTCGCTTTGAGTTCGGTTTCGGCAAGCTTATCCAACAGTTGATTCCATTCCTGCACTTCGTCTTCTGAATGATTGGGCTGTAGCATCAATCTCGAGCCTAGTAGCTCGGATTCGACAACCACCCTTCGAATATTCCTAATTCTATGAATCAGCGTTCATGATCTGGTAAAGGTGGAGGAGAAGGCTGTGTGAATACTCCAAGTTCTTCGGTACTGGACACCGAAGTTTCCCATCCGGTTCGACTCGTAACCCTCCAAAAGCACCATGGACCCTCGAAGCTTCTTTGTTTGAAAAGGACGCTTCCGGACTAATCGTTTCTGATCGCCCTCTCCGCTCTTTTGCACTCATTGTCTCAAATTTATGCTCAGTGACAACAGAGTAGCCAACGTTCCAGCAAGGTCGAGCCGCGATGGAAAGGGTCGGGCTGAATTGGCTGCAATCATGATCGGGCATTTTGTTATTTTGTAACATTTGAGGGGTAAAGTACTACGTTGACAAAGAGAGAGCGGTGGCCAGTCGTACCAGAACTTGGAAGATGAAATCCAACGGTTGATGCCTAACAGCACGTATTCCTGCAGTACAACGTGTCACTCTGAAAGCCACGGCGCGTGTGCGCAAGTTACGATAGGCTGAAGTCTCAGGGGCTGTAACCATTAATATTGATCCTAGCAATTGGGGGCAGAATGCCGCTTTTAACAATGATCTAATTGGCAGCTTCGCCCACCGATTGCATCTGGCTTGCATAATATGATACGCCTGGGCTCCGACAAAGTTAACCGTCTTTTCATATAAACTATATGCACCCTTCGTTTATGTTTAATCTCCATTAGACAGGCTTTTGCATCTATTCTCTCGCTTTATAACATACTCATTTGGAGCTTTTGAGGAGTGTGAATCATCCGTTCTAACAATTCATTGTTTTTATATCTCTCGCCCTCCCACGATGTCGAATCTCTCCGGGAACAACTTTACTAAAATGCATAAACACTTACCCCAAATATCAATACAGCCAAGACCATCGCGAGAAATAAGAGATCCGAGGATTGAGAGCCCCCGGATTTCAGTCCGTGCAATGGACTTTGAACACTTCAAGAATCGCTATGGATAGATGACAAGTATCACATCATTGAGATTCTTAAAGCTACGCCCCAATTAGCCGACGAAATTCGCGCTGAATGGAATAGGCGAGATGAAATAGACGATGCAACCAAGTTAAATACATCGGCATTGGAAGATAGCATGCCATCTGACCGTCAATGGATACAGCGGGTGCGCATCCAGTCGCCCATGATTTTGGGCTATTTTCACCACGTAGCTGGCAGGCCAAGGTGGGATATCGAGAAGCCTAGTGTATTTTTCTGGCCGTTCGGAGCATTGAGCCACTACTATCCAGAAATGAAGCAACATCTCGACATACTGGAGGAGCGATGGGGAGAAGCTACACCACCAGAAGACTTCGGGTATTTTGAGGACGCCCCCGCTAAAAAGAATAGTAGTGGGAACGAGAACGTCTCAATGGATCAAAAGAAAAGCGAGAATGGGGTAAAAGTACCCAGAAATAGCATACAAGAGGGCAAAATCCTACAGGCCGTTCCATTTCGTATAATATATCCAGTGATAAAAACTGTGAAAAACAGACGGGTGAAGTCAAAAAAACAAAAGGACTGTCCTGGAAGATGACGATAGCACCGACTCTGACGCTGCCTCGAACGAAAATAGCAGCGATGACGATGAAGATGACGATGACGATGACGATGACGATGACGATGACGATGACGATGACGATGACGATGACGATGACGATGACGATGACGATGACGATGACGATGACGATGATGATGTCGACATCAACGATCCTAAGCTTGATAATCCGACAGCGTTGAGACATATGCGTTGTTACATACAATTTATGGAAAAAATCATTTTGCCTCTCGAGCGAGCAACTAAGGATTATATTATGAAGAGTGGGAGGATCAAGTCAAATGATTTGTGGCATCTGTTCCAGATTGGAGATGTCGTCTGCGTCCCGTCCAGGTCAATTTCACAGCAACAGACAACGTTTGTCGTCTTTCAGAAGGAGTTGCCGGCCATTGCAAAGGAGAGCCCAAACAATTTCATAGATCGTGGTTTGACAATACGGTGCTATTACGTTGACAATGATGGAGATGGATATGGCATGGTGGAAGAGGGTTTCACTATTGATGGCTATGAAGGCGAGAAAATGGTTACCGACCTTTCGATATACCCGCTCCATTATACACATGACTATGAACCGTGGCACACTGAACTGGAAAAACAAGGGCAGCATTTTCAAGCTATGGTCAAGGAAAAGCATGTATACTGCCAGGGTTGGACATTGCCACACAATCCAATGCTGAAAAACCCTAGGAAAAGGAAAATCTTGCCTACAACCCTCCTGAATATGTTGACAGCGATGTCATCATAGACATCAAGGAGGCTCTGAACCAGAACCCAGACTGGAAACCGAGATTTGGACTAGGCTTTGTCCCCTCAAGGGATGATTCGTGGCAAAATGGAAATGATGAGATAGAAATTTGTCATTGGGATAATGACAAAAGAACGCAGCTATTGGCGTCCAAACCAGAGAAGACACAGCGATCAGAAGGAATGGGCCACGCAATGCTGCGAAGGTGGGAGGAAGACGGAAGTCCGGCAGGGCCTCACGACATCAAACAGAGCAGCGGCAGAATTATCAGATCCGCCTCTTTCGTCTTGCCCCATCGTTTTTTCGCCTATGTCCTCCGCCATAGAGTGTTCGCAGTGTTGATGTGATGACAATGAAGAAGATCCTTCCACAGGAAAACATCTTTGATGACTTGGAGATAGACCAAAAAACAAACATATGGTCAATTCCTTGGTGGCGTCTTACTTTGAAAAGAGGGAGCTACAGAAAGCCAGGCCAGAACTTGGCTCTATGAACCAGGACCTAATCCGCGGCAAGGGATTGGGTCTTTTCATTCTTCTACACGGCGTTCCAGGCGTTGGCAAAACGGCGACAGCGGAGGCGGTAGCGCAAGCCAATGGCAAGCCCTTATTTACCATTACATGTGGTGATCTAGGCTTTACTCCAAAAGAAGTTGAAGAGCAGCTAAATGGCATCTTTCGACTGGCAGATCTCTGGGGTTGTGTGCTGCTTCTTGATGAAGCGGACGTATTCTTGGCAAGACGAGACTCTGGGAATTCAAAGAGAAATGCTCTTGTGTCAGGTTCGTCATTACCTTCTCTTTGGGCCTATTTATTCGTACACTAAACAGTTCATAGTATTTCTACGAGTTCTCGAGTATTAGAGTGGCATCCTCTTTCTAACAACCAATCGAGTGGGTGTCGTAGATGAGGCTTTCAAGTCTCGAATTCACGTCAGTCTATATTATGAACCATTGACGCTTTCCCAGACTGAGAAGATCTTTGAGGTCAATATTGAAAAGCTAAAAAGAATGGAGCAAGAAAAGGAACAAAAGCTTGCAGGCACCGATGTTAAACATCAGAAGCTCATCATCAACAGAGACAGTATCATGAATTTGGCTCGTAATTACTACAAGCAGGCCGAAGGCACGAGCGAGTCTGCGCAGTGGGACGGCCGGCAAATCAGGAATGCTTTCCAGATTGCCTCGTCGCTTGCGCGCTATGATACGGCCAAAGGTGCATTGGAGAGAGGGAAAATGCCCAGCCCAGTTCTCAACAGGAAGCATTTCGAAATGGTCGCTGGTGCGATTGAGAAATTCGATAAATACATGCAGTTTGCGATTGGAAGCGCAGATTCAGATCGCGCGCGTAATGAGGGCACTCGAGCAGATGATGTGAGATTCAGCGAATAATCACATATCATCGGCGCCTTTACCGTGGAAGCAACGAAACGAAATGCACTCACAACGCCTGAGTCTTCAAAGGTGGTAAATCAAGAGTGGCGTGGTTGAAAATCCGATTCAAAACAATCACGAAGCAATACAAATAGTGCAAAACCATCGATGGAAATATGGATGATCAACTGGTAACAGTGAGTTTGGAGACAAGTTTAAGAGATAGGGATAGAATGGACGACGACAGTGGCTTTTGACTGCATTATGATACGTAGGGCTATATCATTTACTGCAAACTATAACACATAATTCCTTTACTCCGCTTTATTTTAGCTTTTTCTTTAACATCTCAATACAACATATACCTACATGATGGAAGAAGACAGAATATACTATTTGCAAGGTGAAATGCTAGGAGGCTAACCAAGCAGCTGAGAT|upstream_gene_variant|MODIFIER|TRIREDRAFT_120688|gene-TRIREDRAFT_120688|transcript|XM_006963150.1|protein_coding||c.-5399_-5398insAACATCGGCAAACACGGCCAAGCCTTGAGCATGGACGGATTGTTGGGAGAGAGAAAAAGTGCCATCTGTCTCTGAAAAAGGAACAAAGAGTAGGGAAAGGTGTGTGGTGGTACCCAACAGATATTTTCTAATGACTTTTCGGAGCAAAAGCTGCGACGAGGGCACGATATGATGTTATATGATACGTTTGATTAACTTAATGGGGACTTGTTTATGGTGTCTCGAGCGGAGCAATTGAGCGTGAAACACTTTAGTGAATGCAGGCTTTGGTTAGAAATACGATCTAGCGCAAGAGATGCTCGTATACAATTACGTTGTCCAATAGAAGAAGAAGAAGAAGAAGAAGAAGAAGATCCGTAATGTGGTTGTGCATATGCATGATGTAGTATCTGCTTGCTGTCAGTCGGTGCTGCCCTGCGTGAACGAATTCCCAGATCCCGATTCCTAAATCTCGATTTCATGTTTTTCCCCCCATTCGGTGTCTTAGATGTATATGCACAAGAAACAGACACCCTTGCGCATTCACACGTCAAGATCGACACCGGGTTCTGCACGGGAGTGACATAGTATGGAATGGAAACTTGCCCCTTGGAGGGTGGTGTTAGTCCACAAGTTCGAAGCAGGGAGGATGGACGTGAAAAGGAAAGTCTGGTAGATAAAGGCTGGCTTTTTTCTCTCTCTTTGGTTCCATGGAAGCTAAAAGGAGACATATACGAATGCATTACTTAACTTCAAGCGACTTTAAACCAAAACGTGTCTTTGATAACAGCTTGCTGCAGGGAAGCTCGACAAGACATGGGGCAGACAGTAGGCTGCTGCACTGATCTCTGCAACTCCTTTGCCCAGGCAGATCGATAGTCTACTGTAGGCCAAACAAACGTAGAGCAGCTGCAAGGGGCTATTCTTTACGCCATTTGCTCGTAGCGTTGGCTGAAAACTCGTTTGCCCCAGTCCAGTAACACTCTTGCGGCGCATCTTGTCCGGGATATAGGCTACTACTAGTATATTAGCAGGGAGACAAGACAAACTATTCAACGATGGATCGTAGCCCATGTCCTACTCCGCAGTCTCGTTTCGTAGAACCGCTTGGCAGCGGTTTGTGGACATGGCCACAAGGCTCCTCCAAGTTAGCTCCATACGAGACAAGCCATCAAAGTGTTGCACCAAATCTTACTTGGATCATTTGGCCTTACGAAAGTATCATCAACGACCTTCTTTTGCTACCTACCTAAGCTATCAGCTCATGAGGAAATCAAAAGTCATCGGAGGGTTAGAGTACCCGAGGTACGACGCAGGGTAGAACCTCGCAAAGTAATCGGCTCAACCTGCTTACTTTGCTGACAAGCTCTCTGGGGGGGACGAGACCACCAGAAGTGGCAGCTGTCTTACTTGGGAGATGCCGAATCCGCAATCCGCAAGAGATCTCAGCTAACACCAGGCCAGTAGGTACATACTGAGAGAGAAGAGGGTATGTTTTTTTTTTTTTTTTCAGCAGCACCAGTAGTCTAATCACGCAGCTTCTTTTGGCTCACCCCTCCTACCTTCTGCTGAATATAAAAAGCCGAGAGAGGGCATGTCCGCGTTACACGAATTACATTAAGAGCTGAAGATATGTCGTGGCACGCAAGAAGAAAAGGAGGTGGCGTGGGTATAAGGGAGAATCGAAGAAAAAAAATAACAGCGAAAGCACATATGTCATAATTTCAATAGTTCTTTCTTGTCTCGCAGAGCCGCATTGTTGGGGGTTGATGCTGCCGGGGAGGTACATGCAGTATAAAACATCTCGCCTTAGACGACATTGGCTGGAAGATGACTCGATTCGCGAATATGGCGATGCCCTAGCGCCTTATTTCCGCCTGAATATTACCTAGTAGTAGATAATATTTCTAGAAAGGAGGCAAGTAGCGCTGGAACTGCTGCTCATAGCCACGGCGGAACTGCCCAGGATCGATCGCCAGGGAATCGCAGAATCCGCCGTCGAGTCATCCTGGAGCTGTTGCAGGTACACACTACCTAGGATCATTATCCGCTATTCCTTGCAATTTTTCCCCGACATGAAGCTTCTATGAGACTTCTCGAACAAAAAGAAATAAGAGAAAGGGACAGGGCCAGCATCGGGGATGCCGTAGGAAGCGATGCCCGTCGCCAAATCCAAAATTTCCCCCTACAAATCGCTTAACCAGCAAGCCGGGGGATCTTGTCAACTGGTGGAGCCACCTTATTGCGGTCGTCCGATACAGCGTCCAAGTAAGGCTCTGACAGGCCTCTGGCGTCCTTCTTTCTTGTTTTTCAGCGGAGCAATACGCACCGCTAGCAGTATTGCGTGCATGTTCTCACACATGGCTGCATGGATGGGGAAGTGCGAGGTATCGTGTCTGGCTGCACTCCACGTTTATGCTGTATCATGTACCGGCCCTTGTCGTTTTTGGTGTTGAATTTCTCAAGCCTGTCTGCCACGTCAGGGCAGCATCTGCATGGTGGCATCAAGGTCTTCGTGTGTCAAATACTCGTACGACCGCTGTAAAGTAATTTTTCCTTTTCTTTGGCCGGGGCGGCGCAAACATGCTGGCGGCGATACTTTTGGTGGACCGCGGCCCAGGCCAGAGACGCATTGATGCCTTCGGACAGACGGACAGATGCCCTACCAGACCATGGCACGATCCGCTCCCCAAGGGCGAAATTCTTGTCCGCCTCGATGCCTTTGCTGCTGCTATTGTTGGGGGCACAAGAACGGACGCCTGGCTTGTCTGCCTACCGATCCTCGTGCGTTTCTGCTCGTGTGCCTCGCCTCGCCTGCAATCACGGCTTGAGACACCACCGTCTGGAGCTACTCATCGACGTGCTACTTCCTGGAGCCAACAGCGGCGGCAGGGCAGCGCTGAGTCGCAAGGTGGCTGGAGCATCCCAGGCATCTATTTTCGAGGTGGCCAGTGGGTTTCATTCGGGCCAATGTTCGCCTAACTTGCCTCCGAAAGTATGAAGTCCGTACCCTCTTATTCGCATTTGTGCATATCAAGTACCTTTTCCACCATGACGACGAAGCCTTGGTACCTCGAACTCACAACGTTAGTAGCTCTTCCGAGAAAACTTTGCTTACTACTACTACTAGGAAGCAGCAGCATTGCCTTGTTTGTTTCAACAGAGCTTGTACGGGTAAGCTTCCGCCTGCTGCCCTCAACGCTCAGCTTTGCTTTGCGCCTCTTGGGCCCCCTGGTCAACTCGAAGCTCTCCAAGGGGCGGGCCCCTGTAGTTTGTTTGGTCCCCGCAAATTACCCCAAATCTCCCAATTAATCGGGACGTCGGAGAGCCATTGCCAGCGGTAGCGTGTTTTGTTTGCTGGCTAGGGATTAGACGGCATTGAATGGCGGCTTGTCCAACGCTTTGCTTCCAGTCCTTTTGCAAGGCGGTTTCGTGTCATTTTGATTAGCGGCATGGGCGACGTGTACAAAATACATGAAATGCGCGGGTGCCGGATTCCCAACGTGTCTCTCAGTCCACTTTGGCAGCGCCGTAACGGTCATCATCGTCACTAATCAGCGTTATGTGGCATTTATACAGTTTTCACGGCAAGCAGTAGAGCAAGCAACGCATCCATGGGTCCTCCGAGGCTGTTTACACCTTCCCCAGACCCGCCTATGCCCACCCCTCCCCCCTTTCTGCCGTTTCTCCCTTCTGACACGCCCCATATCTATAAACTGGGCACTGGTTACTGGGAACCCAGCAGCTCCTTGAAATAGAAATTCTCATCTGCAAAATCCTTGACGTGGACAAAGCGTGTTTGCACTTGGTGCTAGCGGTCATCCGTAGCGGTAATCCGCCGCAGACAAGCACCAGCAAAGCTCCAGTCTCTATTCCCCATGCGTCGGCTTGTCTACCTCTGACCGAGTCCTTCATGCAGCTTGCCACAAACGCGGCGCGAGCATCCCCGGATTCCCCAAGCGTTTCCCCGGAGCCTCTGGTGCGCCCAGAATGGTGAAATTACAAACCGTAATAGTCCATCCAGCACTGAATCGTGCCACCCGTACACCCCTCCGCAAAGGTGCTTGGGTCAAGCAACATGCTGGCCAGGTACCAAATTTGCTCTCCAAGCCTGGTGTTCTACCTGTAGTCGACGACCAAGTACGTTCTTTGGCTAACCGCACCCCCGCTCCCCCAACAGCAGCAGCAGCACAAACTCTGCTCTTTCCCTTTATACACGCCCTCCTCGTCTGGAGCCGCCCTTCCGAACCCCGTCAACACCTTCCCTCCATTTCGTACTTCGTACCTGTTTCCTTTTTTTCCCCTGCCCTATGGCCCCGATCTCTCTCGCTTTTATAATTCAACCTTCCCTCCTCTCTGCTCTTCTCGGCTGTCAAAGAAAACAGGTCCAAGATCCTTTTTCTTCATCTCCCATCTGGACTGGCTTCTGCTTCTTAAGCTCCTTTCCATTTACAGCAATTATTATTGCCCTTCTACCACCTCTGAAATATCAGCTTGGCCAGACTTGTTGCCGCTTCTTCTCTCACCACCTTCTTCTCTTTCTCTTCTCTAATCGCCAACTGGTGCTGTCTACCGGCAGATATTCTTCCGCCGCTCCCAACATCTGGTGGATTCCACCGAATCTCCATCTGTGAGCTGCACTTGATCGGGCCTGCCAACTCATCAAAGCGTCAGTAATTGTTCACCTCTTCCATCTACTCTTTGCCTCTCTCTTATTCTAACATCTCTTAGTTCGCTTCATCAGCCAGCTCAGCTAGACTACCTCTCTACTTCGCCCAAAAAAAAAAAACACACGGCTTATACCAGCAGCAACACCGGCAACATGTCAAGTGGTCAAATCGCAGCGCCTTATCCCATCAAGCCCACTCAGCGGGCCAACATTCGGCTGGCAACATCCGAAGATATCTACTCCTCGCTCAGCACTTCTCTCAGCCCACTGAAAGGCCATCAACGTCCCATCATCCCTTTCGATCATGCACCCGTGGTCAAGGACGGCAGCAATTCCACTGCCACTGCCCACCGCGTCTTTGAGGATGATTATACCGTTCCAGCTCCTCCACCGCCGAGTCCTGTTAGCTTCAGGGTCGATCGCTGGCCCGCGCCAGCTTGTCGCTAAAGGAGCCGAGTCCTGTTACACCATACTCAGCCTTGTTCATCAGACTGAAAAGGCCCGACGCATAGTTGATAATGGGGGTAATCAGGCCAAGCCCACTATCATTTACTCTTCACTTCGGTCACTGTTGTACACTAGGGTTTAGACGGCTGGTATTTGCCTTTTTTTTTTTTGCCCTTTCCTTTTCTTCTGTTTTCCTTTAGCTTGGAGTTGGTGAATTAGGGACGGTTAATGGTTAATGGTCAATTACAGTGGGGTTTGGGCGAAATTTGGGAGGACAAAAGACAAAACTCGTGGGTTGCTTGTATTTGCCGTGTTATTGGGCCTCGCCCAAGACAGGCAATTGGCAGATAACACGGGGCGAGTGATGGCTATAGTTTTGCGGGTACGAGCTTTTCTCTGCTCAGTTTGTTTTTCGGTCGAGTCATTCTCCTTCTACAACCAAGCTTTTGATGCTGTACTACATGAATTTCCCGCTACTGCGCGGCAATAAGACCACTGCAGCATGCAAATTTCGCAATGCGTGCCAAAAGGAGAACTAGCACCGCTCAGCCTCGATGTGATACAAGACAGCTGGATATGGTTGACTCATAAGAGCGGTCAGAGTGCCGTAGCTATTGACTGTTATGCCTCCATCCTTCGCCGCAAGGATGTAACTATAGCATGCATGTGCCCAAGCAACCACGCTCGCCGCCATTGCCATTGGCTTACACGAGACGCAGCAGCGAAAAGCTTGCCACTGCCACTATCCTTAGCGACGAAGCTACTTGTGAAGACGGGACGGCTATTGGCAGTTGTTGGATGCCGCACGGAAGCACAGGCAGGCAATATACTTGGCTACATGCCAATGAATAGATATCAGATACTAGCAAATAGAGCTGTTTGGAGCCCTTCATGTTATTAATAGACGCCGGGCCTCAGTGGTGGGATATGATGGCCAGGATTCCTGTTACTGCTGCTAGTGCCCGTCGAAGCGTGTGTGTGTGTGGCTCTCAGTGCGGGGGAGCTTTACGCGCCCATAGGGGGCAAATGTAGCATCAATTAAGTTACCTCGGCTCCGATAGAGATGGGAGTATTTTCTTTTGGCGGCTTGGGGGGATAGCATTGACAGATGCCCTCAACCCGCTTGTATGTGCTCACTAACAAAGGTCTTATATAGGTAGATTGCTCTCAACGTATAACTTGTTTGTGAACTTGTTCGAATTTATAAAACTGCATTTATATTGCTACCTTGATCGCGCATTGCCCTGTAATATAATGCTGCCATAAACTCTCACGCTCGTCGATCACCTCCAAGTGCCATGTTCATTCTTGCTGGCGAAAGCTGAAGCGAAGCCAGCCTCGTTGATGGCAGCCCAAGACGGTACTTCTTATCAACCACTCGGCCTATCCGCCACGAGCTATTAGTCGGAGTAGTCATAAGCACTTTGAACTTTGGCCGCAGATTGTCATCCTCAACTATCCGCTGCAGACATTCCAGCACAATCACCAATTTCTTGAATAGCCGATTTAGATCTAGATCAAAATGAGATATTCCATCAATAACAAGAAAAACAGTCGTGTCGGGAGGGAATTGGCCGTTGAGTTGGTGCAGGAAAATGCACAGGTCATCCAGGCTGTGGTTCTCTAGAAGCTGGACAAAGCTCCGCCGATCAAGAATGTTCAAATCCAGCAGACTTCTCTCATATAGAACGAGCAGGACCTGCATAATCACTGACCGGGCAAGTCCAATCGGGCCGTACCAGCTGTCTCTAGGGTCAAACCGCAAGCCACAGTGAAAATGCAGCAAGATATGCGATGAATCCGGACTACTCATGCTTAAAATGAAGTGAGCACAGAAAAGAGACATGGCAGAGTTCTTTTCGATGGCAACAGCGCCGCGGGGCGATAAGTTTCCGTCAATGAGAAGCATGTCAGGATGCTCGCTACGCATCCACTGGAGGAAGCGGTCCTGAACAAGGATGGAGTGAGCTTGTGCCTGAGCACTAGGATCTACCATCGAGCTCCAGTTCACGACAGTCTCAAGGTCCTCGCCGCGCTGTGCCAAAATGTGTTGAAGTTCAATGCCATTGTTTCCAACAGGGATCTGATCAGGAGCCGGGGCTGATAGAATCTGAAGAAGCCTCTTGAATGCAATGACGGCCTTTTGCTGCTGAGAATTAAATAGGCTGACTTGCTCAGACTCTTTGTAGACTTGTGGCTCTTGTTCTTTTTGTTGCTGAAAATTGACTGGGGCGGCTTGTTCGGAGTTTTCGTGGAATTGTGGTTCTTGTTCGTGTTACATAACTTGTTTTGCCTGGGTTTCTTTGCCTGACGTGCAAAGTTAGAATTGTGGTTGTGAATGAAATACGGATATACTCACTCATCTGGAATTCGCCAAGCAAGATTCTTAACGTGTCGGTTACCTATTCTCTATTCTGCAAAAGTATTTGAAGCAAATTCATGCACTTTAGCAGACCTTGGTCCATATTATCGAACCTATTCGAGGATTGATCGCTAAGATCCCGTACTTGCTCTAATGTTCTCAACGAAACGTGCAGAACCTCACTAGCTTTCCCATGTGTAGCTTCGATGTGCTGATCGCGACAAGTATCGACAGAAGCTTCGAACTTTTTGACTGCATCGTGAACACTTTCCATTATCTCATCAACACCAACCTTCTTTCGCAATAAGTCTTTTCTTTCCCTCTCTCAGCAGCTTTGACCGCACTGTAAATGTTAGCAGATGGACATAACATGAGAGTCGGCTATGGACTGGGGCCTCCATCCTTCAATCTTCAATCACATACATCTTGAGAATGTAGAAGGCGCCAAGACAATGTCTAATAGCTCTTCAATAGCATCCGCAATATTGACGTACAAATTTCCGGCAGACTCACAGATCTGTGCATCTGTTTGGAAGCTCCTGCGCTTCAAAGTAGCATTGCAGATAATCTGATGAATTTCCGAGAATTCGTCGATTATCTTCTGCTTTTTGTCTGCGTGTCGTTGTGCAAGCTTGATAAATAGTTAGCGATGGCATTATGTATTCAATAATCTGAGCGACATGCTTTCACCAAGACCAAAAGGCCCGACTTCCCGATGCACAGGCCATAGTCGTTGGGAATCAAATTGACCCACGGGTCTATGGTTTCTTTGTTCTTTCCAACAGTAATTAGCATTCCAGAAAATATCCGCGAAGCGCCTTTGTTCAAATCTGTCGCTTTGAGTTCGGTTTCGGCAAGCTTATCCAACAGTTGATTCCATTCCTGCACTTCGTCTTCTGAATGATTGGGCTGTAGCATCAATCTCGAGCCTAGTAGCTCGGATTCGACAACCACCCTTCGAATATTCCTAATTCTATGAATCAGCGTTCATGATCTGGTAAAGGTGGAGGAGAAGGCTGTGTGAATACTCCAAGTTCTTCGGTACTGGACACCGAAGTTTCCCATCCGGTTCGACTCGTAACCCTCCAAAAGCACCATGGACCCTCGAAGCTTCTTTGTTTGAAAAGGACGCTTCCGGACTAATCGTTTCTGATCGCCCTCTCCGCTCTTTTGCACTCATTGTCTCAAATTTATGCTCAGTGACAACAGAGTAGCCAACGTTCCAGCAAGGTCGAGCCGCGATGGAAAGGGTCGGGCTGAATTGGCTGCAATCATGATCGGGCATTTTGTTATTTTGTAACATTTGAGGGGTAAAGTACTACGTTGACAAAGAGAGAGCGGTGGCCAGTCGTACCAGAACTTGGAAGATGAAATCCAACGGTTGATGCCTAACAGCACGTATTCCTGCAGTACAACGTGTCACTCTGAAAGCCACGGCGCGTGTGCGCAAGTTACGATAGGCTGAAGTCTCAGGGGCTGTAACCATTAATATTGATCCTAGCAATTGGGGGCAGAATGCCGCTTTTAACAATGATCTAATTGGCAGCTTCGCCCACCGATTGCATCTGGCTTGCATAATATGATACGCCTGGGCTCCGACAAAGTTAACCGTCTTTTCATATAAACTATATGCACCCTTCGTTTATGTTTAATCTCCATTAGACAGGCTTTTGCATCTATTCTCTCGCTTTATAACATACTCATTTGGAGCTTTTGAGGAGTGTGAATCATCCGTTCTAACAATTCATTGTTTTTATATCTCTCGCCCTCCCACGATGTCGAATCTCTCCGGGAACAACTTTACTAAAATGCATAAACACTTACCCCAAATATCAATACAGCCAAGACCATCGCGAGAAATAAGAGATCCGAGGATTGAGAGCCCCCGGATTTCAGTCCGTGCAATGGACTTTGAACACTTCAAGAATCGCTATGGATAGATGACAAGTATCACATCATTGAGATTCTTAAAGCTACGCCCCAATTAGCCGACGAAATTCGCGCTGAATGGAATAGGCGAGATGAAATAGACGATGCAACCAAGTTAAATACATCGGCATTGGAAGATAGCATGCCATCTGACCGTCAATGGATACAGCGGGTGCGCATCCAGTCGCCCATGATTTTGGGCTATTTTCACCACGTAGCTGGCAGGCCAAGGTGGGATATCGAGAAGCCTAGTGTATTTTTCTGGCCGTTCGGAGCATTGAGCCACTACTATCCAGAAATGAAGCAACATCTCGACATACTGGAGGAGCGATGGGGAGAAGCTACACCACCAGAAGACTTCGGGTATTTTGAGGACGCCCCCGCTAAAAAGAATAGTAGTGGGAACGAGAACGTCTCAATGGATCAAAAGAAAAGCGAGAATGGGGTAAAAGTACCCAGAAATAGCATACAAGAGGGCAAAATCCTACAGGCCGTTCCATTTCGTATAATATATCCAGTGATAAAAACTGTGAAAAACAGACGGGTGAAGTCAAAAAAACAAAAGGACTGTCCTGGAAGATGACGATAGCACCGACTCTGACGCTGCCTCGAACGAAAATAGCAGCGATGACGATGAAGATGACGATGACGATGACGATGACGATGACGATGACGATGACGATGACGATGACGATGACGATGACGATGACGATGACGATGACGATGACGATGACGATGATGATGTCGACATCAACGATCCTAAGCTTGATAATCCGACAGCGTTGAGACATATGCGTTGTTACATACAATTTATGGAAAAAATCATTTTGCCTCTCGAGCGAGCAACTAAGGATTATATTATGAAGAGTGGGAGGATCAAGTCAAATGATTTGTGGCATCTGTTCCAGATTGGAGATGTCGTCTGCGTCCCGTCCAGGTCAATTTCACAGCAACAGACAACGTTTGTCGTCTTTCAGAAGGAGTTGCCGGCCATTGCAAAGGAGAGCCCAAACAATTTCATAGATCGTGGTTTGACAATACGGTGCTATTACGTTGACAATGATGGAGATGGATATGGCATGGTGGAAGAGGGTTTCACTATTGATGGCTATGAAGGCGAGAAAATGGTTACCGACCTTTCGATATACCCGCTCCATTATACACATGACTATGAACCGTGGCACACTGAACTGGAAAAACAAGGGCAGCATTTTCAAGCTATGGTCAAGGAAAAGCATGTATACTGCCAGGGTTGGACATTGCCACACAATCCAATGCTGAAAAACCCTAGGAAAAGGAAAATCTTGCCTACAACCCTCCTGAATATGTTGACAGCGATGTCATCATAGACATCAAGGAGGCTCTGAACCAGAACCCAGACTGGAAACCGAGATTTGGACTAGGCTTTGTCCCCTCAAGGGATGATTCGTGGCAAAATGGAAATGATGAGATAGAAATTTGTCATTGGGATAATGACAAAAGAACGCAGCTATTGGCGTCCAAACCAGAGAAGACACAGCGATCAGAAGGAATGGGCCACGCAATGCTGCGAAGGTGGGAGGAAGACGGAAGTCCGGCAGGGCCTCACGACATCAAACAGAGCAGCGGCAGAATTATCAGATCCGCCTCTTTCGTCTTGCCCCATCGTTTTTTCGCCTATGTCCTCCGCCATAGAGTGTTCGCAGTGTTGATGTGATGACAATGAAGAAGATCCTTCCACAGGAAAACATCTTTGATGACTTGGAGATAGACCAAAAAACAAACATATGGTCAATTCCTTGGTGGCGTCTTACTTTGAAAAGAGGGAGCTACAGAAAGCCAGGCCAGAACTTGGCTCTATGAACCAGGACCTAATCCGCGGCAAGGGATTGGGTCTTTTCATTCTTCTACACGGCGTTCCAGGCGTTGGCAAAACGGCGACAGCGGAGGCGGTAGCGCAAGCCAATGGCAAGCCCTTATTTACCATTACATGTGGTGATCTAGGCTTTACTCCAAAAGAAGTTGAAGAGCAGCTAAATGGCATCTTTCGACTGGC
GATCTCTGGGGTTGTGTGCTGCTTCTTGATGAAGCGGACGTATTCTTGGCAAGACGAGACTCTGGGAATTCAAAGAGAAATGCTCTTGTGTCAGGTTCGTCATTACCTTCTCTTTGGGCCTATTTATTCGTACACTAAACAGTTCATAGTATTTCTACGAGTTCTCGAGTATTAGAGTGGCATCCTCTTTCTAACAACCAATCGAGTGGGTGTCGTAGATGAGGCTTTCAAGTCTCGAATTCACGTCAGTCTATATTATGAACCATTGACGCTTTCCCAGACTGAGAAGATCTTTGAGGTCAATATTGAAAAGCTAAAAAGAATGGAGCAAGAAAAGGAACAAAAGCTTGCAGGCACCGATGTTAAACATCAGAAGCTCATCATCAACAGAGACAGTATCATGAATTTGGCTCGTAATTACTACAAGCAGGCCGAAGGCACGAGCGAGTCTGCGCAGTGGGACGGCCGGCAAATCAGGAATGCTTTCCAGATTGCCTCGTCGCTTGCGCGCTATGATACGGCCAAAGGTGCATTGGAGAGAGGGAAAATGCCCAGCCCAGTTCTCAACAGGAAGCATTTCGAAATGGTCGCTGGTGCGATTGAGAAATTCGATAAATACATGCAGTTTGCGATTGGAAGCGCAGATTCAGATCGCGCGCGTAATGAGGGCACTCGAGCAGATGATGTGAGATTCAGCGAATAATCACATATCATCGGCGCCTTTACCGTGGAAGCAACGAAACGAAATGCACTCACAACGCCTGAGTCTTCAAAGGTGGTAAATCAAGAGTGGCGTGGTTGAAAATCCGATTCAAAACAATCACGAAGCAATACAAATAGTGCAAAACCATCGATGGAAATATGGATGATCAACTGGTAACAGTGAGTTTGGAGACAAGTTTAAGAGATAGGGATAGAATGGACGACGACAGTGGCTTTTGACTGCATTATGATACGTAGGGCTATATCATTTACTGCAAACTATAACACATAATTCCTTTACTCCGCTTTATTTTAGCTTTTTCTTTAACATCTCAATACAACATATACCTACATGATGGAAGAAGACAGAATATACTATTTGCAAGGTGAAATGCTAGGAGGCTAACCAAGCAGCTGAGAT|||||2675|WARNING_TRANSCRIPT_NO_START_CODON,AACATCGGCAAACACGGCCAAGCCTTGAGCATGGACGGATTGTTGGGAGAGAGAAAAAGTGCCATCTGTCTCTGAAAAAGGAACAAAGAGTAGGGAAAGGTGTGTGGTGGTACCCAACAGATATTTTCTAATGACTTTTCGGAGCAAAAGCTGCGACGAGGGCACGATATGATGTTATATGATACGTTTGATTAACTTAATGGGGACTTGTTTATGGTGTCTCGAGCGGAGCAATTGAGCGTGAAACACTTTAGTGAATGCAGGCTTTGGTTAGAAATACGATCTAGCGCAAGAGATGCTCGTATACAATTACGTTGTCCAATAGAAGAAGAAGAAGAAGAAGAAGAAGAAGATCCGTAATGTGGTTGTGCATATGCATGATGTAGTATCTGCTTGCTGTCAGTCGGTGCTGCCCTGCGTGAACGAATTCCCAGATCCCGATTCCTAAATCTCGATTTCATGTTTTTCCCCCCATTCGGTGTCTTAGATGTATATGCACAAGAAACAGACACCCTTGCGCATTCACACGTCAAGATCGACACCGGGTTCTGCACGGGAGTGACATAGTATGGAATGGAAACTTGCCCCTTGGAGGGTGGTGTTAGTCCACAAGTTCGAAGCAGGGAGGATGGACGTGAAAAGGAAAGTCTGGTAGATAAAGGCTGGCTTTTTTCTCTCTCTTTGGTTCCATGGAAGCTAAAAGGAGACATATACGAATGCATTACTTAACTTCAAGCGACTTTAAACCAAAACGTGTCTTTGATAACAGCTTGCTGCAGGGAAGCTCGACAAGACATGGGGCAGACAGTAGGCTGCTGCACTGATCTCTGCAACTCCTTTGCCCAGGCAGATCGATAGTCTACTGTAGGCCAAACAAACGTAGAGCAGCTGCAAGGGGCTATTCTTTACGCCATTTGCTCGTAGCGTTGGCTGAAAACTCGTTTGCCCCAGTCCAGTAACACTCTTGCGGCGCATCTTGTCCGGGATATAGGCTACTACTAGTATATTAGCAGGGAGACAAGACAAACTATTCAACGATGGATCGTAGCCCATGTCCTACTCCGCAGTCTCGTTTCGTAGAACCGCTTGGCAGCGGTTTGTGGACATGGCCACAAGGCTCCTCCAAGTTAGCTCCATACGAGACAAGCCATCAAAGTGTTGCACCAAATCTTACTTGGATCATTTGGCCTTACGAAAGTATCATCAACGACCTTCTTTTGCTACCTACCTAAGCTATCAGCTCATGAGGAAATCAAAAGTCATCGGAGGGTTAGAGTACCCGAGGTACGACGCAGGGTAGAACCTCGCAAAGTAATCGGCTCAACCTGCTTACTTTGCTGACAAGCTCTCTGGGGGGGACGAGACCACCAGAAGTGGCAGCTGTCTTACTTGGGAGATGCCGAATCCGCAATCCGCAAGAGATCTCAGCTAACACCAGGCCAGTAGGTACATACTGAGAGAGAAGAGGGTATGTTTTTTTTTTTTTTTTCAGCAGCACCAGTAGTCTAATCACGCAGCTTCTTTTGGCTCACCCCTCCTACCTTCTGCTGAATATAAAAAGCCGAGAGAGGGCATGTCCGCGTTACACGAATTACATTAAGAGCTGAAGATATGTCGTGGCACGCAAGAAGAAAAGGAGGTGGCGTGGGTATAAGGGAGAATCGAAGAAAAAAAATAACAGCGAAAGCACATATGTCATAATTTCAATAGTTCTTTCTTGTCTCGCAGAGCCGCATTGTTGGGGGTTGATGCTGCCGGGGAGGTACATGCAGTATAAAACATCTCGCCTTAGACGACATTGGCTGGAAGATGACTCGATTCGCGAATATGGCGATGCCCTAGCGCCTTATTTCCGCCTGAATATTACCTAGTAGTAGATAATATTTCTAGAAAGGAGGCAAGTAGCGCTGGAACTGCTGCTCATAGCCACGGCGGAACTGCCCAGGATCGATCGCCAGGGAATCGCAGAATCCGCCGTCGAGTCATCCTGGAGCTGTTGCAGGTACACACTACCTAGGATCATTATCCGCTATTCCTTGCAATTTTTCCCCGACATGAAGCTTCTATGAGACTTCTCGAACAAAAAGAAATAAGAGAAAGGGACAGGGCCAGCATCGGGGATGCCGTAGGAAGCGATGCCCGTCGCCAAATCCAAAATTTCCCCCTACAAATCGCTTAACCAGCAAGCCGGGGGATCTTGTCAACTGGTGGAGCCACCTTATTGCGGTCGTCCGATACAGCGTCCAAGTAAGGCTCTGACAGGCCTCTGGCGTCCTTCTTTCTTGTTTTTCAGCGGAGCAATACGCACCGCTAGCAGTATTGCGTGCATGTTCTCACACATGGCTGCATGGATGGGGAAGTGCGAGGTATCGTGTCTGGCTGCACTCCACGTTTATGCTGTATCATGTACCGGCCCTTGTCGTTTTTGGTGTTGAATTTCTCAAGCCTGTCTGCCACGTCAGGGCAGCATCTGCATGGTGGCATCAAGGTCTTCGTGTGTCAAATACTCGTACGACCGCTGTAAAGTAATTTTTCCTTTTCTTTGGCCGGGGCGGCGCAAACATGCTGGCGGCGATACTTTTGGTGGACCGCGGCCCAGGCCAGAGACGCATTGATGCCTTCGGACAGACGGACAGATGCCCTACCAGACCATGGCACGATCCGCTCCCCAAGGGCGAAATTCTTGTCCGCCTCGATGCCTTTGCTGCTGCTATTGTTGGGGGCACAAGAACGGACGCCTGGCTTGTCTGCCTACCGATCCTCGTGCGTTTCTGCTCGTGTGCCTCGCCTCGCCTGCAATCACGGCTTGAGACACCACCGTCTGGAGCTACTCATCGACGTGCTACTTCCTGGAGCCAACAGCGGCGGCAGGGCAGCGCTGAGTCGCAAGGTGGCTGGAGCATCCCAGGCATCTATTTTCGAGGTGGCCAGTGGGTTTCATTCGGGCCAATGTTCGCCTAACTTGCCTCCGAAAGTATGAAGTCCGTACCCTCTTATTCGCATTTGTGCATATCAAGTACCTTTTCCACCATGACGACGAAGCCTTGGTACCTCGAACTCACAACGTTAGTAGCTCTTCCGAGAAAACTTTGCTTACTACTACTACTAGGAAGCAGCAGCATTGCCTTGTTTGTTTCAACAGAGCTTGTACGGGTAAGCTTCCGCCTGCTGCCCTCAACGCTCAGCTTTGCTTTGCGCCTCTTGGGCCCCCTGGTCAACTCGAAGCTCTCCAAGGGGCGGGCCCCTGTAGTTTGTTTGGTCCCCGCAAATTACCCCAAATCTCCCAATTAATCGGGACGTCGGAGAGCCATTGCCAGCGGTAGCGTGTTTTGTTTGCTGGCTAGGGATTAGACGGCATTGAATGGCGGCTTGTCCAACGCTTTGCTTCCAGTCCTTTTGCAAGGCGGTTTCGTGTCATTTTGATTAGCGGCATGGGCGACGTGTACAAAATACATGAAATGCGCGGGTGCCGGATTCCCAACGTGTCTCTCAGTCCACTTTGGCAGCGCCGTAACGGTCATCATCGTCACTAATCAGCGTTATGTGGCATTTATACAGTTTTCACGGCAAGCAGTAGAGCAAGCAACGCATCCATGGGTCCTCCGAGGCTGTTTACACCTTCCCCAGACCCGCCTATGCCCACCCCTCCCCCCTTTCTGCCGTTTCTCCCTTCTGACACGCCCCATATCTATAAACTGGGCACTGGTTACTGGGAACCCAGCAGCTCCTTGAAATAGAAATTCTCATCTGCAAAATCCTTGACGTGGACAAAGCGTGTTTGCACTTGGTGCTAGCGGTCATCCGTAGCGGTAATCCGCCGCAGACAAGCACCAGCAAAGCTCCAGTCTCTATTCCCCATGCGTCGGCTTGTCTACCTCTGACCGAGTCCTTCATGCAGCTTGCCACAAACGCGGCGCGAGCATCCCCGGATTCCCCAAGCGTTTCCCCGGAGCCTCTGGTGCGCCCAGAATGGTGAAATTACAAACCGTAATAGTCCATCCAGCACTGAATCGTGCCACCCGTACACCCCTCCGCAAAGGTGCTTGGGTCAAGCAACATGCTGGCCAGGTACCAAATTTGCTCTCCAAGCCTGGTGTTCTACCTGTAGTCGACGACCAAGTACGTTCTTTGGCTAACCGCACCCCCGCTCCCCCAACAGCAGCAGCAGCACAAACTCTGCTCTTTCCCTTTATACACGCCCTCCTCGTCTGGAGCCGCCCTTCCGAACCCCGTCAACACCTTCCCTCCATTTCGTACTTCGTACCTGTTTCCTTTTTTTCCCCTGCCCTATGGCCCCGATCTCTCTCGCTTTTATAATTCAACCTTCCCTCCTCTCTGCTCTTCTCGGCTGTCAAAGAAAACAGGTCCAAGATCCTTTTTCTTCATCTCCCATCTGGACTGGCTTCTGCTTCTTAAGCTCCTTTCCATTTACAGCAATTATTATTGCCCTTCTACCACCTCTGAAATATCAGCTTGGCCAGACTTGTTGCCGCTTCTTCTCTCACCACCTTCTTCTCTTTCTCTTCTCTAATCGCCAACTGGTGCTGTCTACCGGCAGATATTCTTCCGCCGCTCCCAACATCTGGTGGATTCCACCGAATCTCCATCTGTGAGCTGCACTTGATCGGGCCTGCCAACTCATCAAAGCGTCAGTAATTGTTCACCTCTTCCATCTACTCTTTGCCTCTCTCTTATTCTAACATCTCTTAGTTCGCTTCATCAGCCAGCTCAGCTAGACTACCTCTCTACTTCGCCCAAAAAAAAAAAACACACGGCTTATACCAGCAGCAACACCGGCAACATGTCAAGTGGTCAAATCGCAGCGCCTTATCCCATCAAGCCCACTCAGCGGGCCAACATTCGGCTGGCAACATCCGAAGATATCTACTCCTCGCTCAGCACTTCTCTCAGCCCACTGAAAGGCCATCAACGTCCCATCATCCCTTTCGATCATGCACCCGTGGTCAAGGACGGCAGCAATTCCACTGCCACTGCCCACCGCGTCTTTGAGGATGATTATACCGTTCCAGCTCCTCCACCGCCGAGTCCTGTTAGCTTCAGGGTCGATCGCTGGCCCGCGCCAGCTTGTCGCTAAAGGAGCCGAGTCCTGTTACACCATACTCAGCCTTGTTCATCAGACTGAAAAGGCCCGACGCATAGTTGATAATGGGGGTAATCAGGCCAAGCCCACTATCATTTACTCTTCACTTCGGTCACTGTTGTACACTAGGGTTTAGACGGCTGGTATTTGCCTTTTTTTTTTTTGCCCTTTCCTTTTCTTCTGTTTTCCTTTAGCTTGGAGTTGGTGAATTAGGGACGGTTAATGGTTAATGGTCAATTACAGTGGGGTTTGGGCGAAATTTGGGAGGACAAAAGACAAAACTCGTGGGTTGCTTGTATTTGCCGTGTTATTGGGCCTCGCCCAAGACAGGCAATTGGCAGATAACACGGGGCGAGTGATGGCTATAGTTTTGCGGGTACGAGCTTTTCTCTGCTCAGTTTGTTTTTCGGTCGAGTCATTCTCCTTCTACAACCAAGCTTTTGATGCTGTACTACATGAATTTCCCGCTACTGCGCGGCAATAAGACCACTGCAGCATGCAAATTTCGCAATGCGTGCCAAAAGGAGAACTAGCACCGCTCAGCCTCGATGTGATACAAGACAGCTGGATATGGTTGACTCATAAGAGCGGTCAGAGTGCCGTAGCTATTGACTGTTATGCCTCCATCCTTCGCCGCAAGGATGTAACTATAGCATGCATGTGCCCAAGCAACCACGCTCGCCGCCATTGCCATTGGCTTACACGAGACGCAGCAGCGAAAAGCTTGCCACTGCCACTATCCTTAGCGACGAAGCTACTTGTGAAGACGGGACGGCTATTGGCAGTTGTTGGATGCCGCACGGAAGCACAGGCAGGCAATATACTTGGCTACATGCCAATGAATAGATATCAGATACTAGCAAATAGAGCTGTTTGGAGCCCTTCATGTTATTAATAGACGCCGGGCCTCAGTGGTGGGATATGATGGCCAGGATTCCTGTTACTGCTGCTAGTGCCCGTCGAAGCGTGTGTGTGTGTGGCTCTCAGTGCGGGGGAGCTTTACGCGCCCATAGGGGGCAAATGTAGCATCAATTAAGTTACCTCGGCTCCGATAGAGATGGGAGTATTTTCTTTTGGCGGCTTGGGGGGATAGCATTGACAGATGCCCTCAACCCGCTTGTATGTGCTCACTAACAAAGGTCTTATATAGGTAGATTGCTCTCAACGTATAACTTGTTTGTGAACTTGTTCGAATTTATAAAACTGCATTTATATTGCTACCTTGATCGCGCATTGCCCTGTAATATAATGCTGCCATAAACTCTCACGCTCGTCGATCACCTCCAAGTGCCATGTTCATTCTTGCTGGCGAAAGCTGAAGCGAAGCCAGCCTCGTTGATGGCAGCCCAAGACGGTACTTCTTATCAACCACTCGGCCTATCCGCCACGAGCTATTAGTCGGAGTAGTCATAAGCACTTTGAACTTTGGCCGCAGATTGTCATCCTCAACTATCCGCTGCAGACATTCCAGCACAATCACCAATTTCTTGAATAGCCGATTTAGATCTAGATCAAAATGAGATATTCCATCAATAACAAGAAAAACAGTCGTGTCGGGAGGGAATTGGCCGTTGAGTTGGTGCAGGAAAATGCACAGGTCATCCAGGCTGTGGTTCTCTAGAAGCTGGACAAAGCTCCGCCGATCAAGAATGTTCAAATCCAGCAGACTTCTCTCATATAGAACGAGCAGGACCTGCATAATCACTGACCGGGCAAGTCCAATCGGGCCGTACCAGCTGTCTCTAGGGTCAAACCGCAAGCCACAGTGAAAATGCAGCAAGATATGCGATGAATCCGGACTACTCATGCTTAAAATGAAGTGAGCACAGAAAAGAGACATGGCAGAGTTCTTTTCGATGGCAACAGCGCCGCGGGGCGATAAGTTTCCGTCAATGAGAAGCATGTCAGGATGCTCGCTACGCATCCACTGGAGGAAGCGGTCCTGAACAAGGATGGAGTGAGCTTGTGCCTGAGCACTAGGATCTACCATCGAGCTCCAGTTCACGACAGTCTCAAGGTCCTCGCCGCGCTGTGCCAAAATGTGTTGAAGTTCAATGCCATTGTTTCCAACAGGGATCTGATCAGGAGCCGGGGCTGATAGAATCTGAAGAAGCCTCTTGAATGCAATGACGGCCTTTTGCTGCTGAGAATTAAATAGGCTGACTTGCTCAGACTCTTTGTAGACTTGTGGCTCTTGTTCTTTTTGTTGCTGAAAATTGACTGGGGCGGCTTGTTCGGAGTTTTCGTGGAATTGTGGTTCTTGTTCGTGTTACATAACTTGTTTTGCCTGGGTTTCTTTGCCTGACGTGCAAAGTTAGAATTGTGGTTGTGAATGAAATACGGATATACTCACTCATCTGGAATTCGCCAAGCAAGATTCTTAACGTGTCGGTTACCTATTCTCTATTCTGCAAAAGTATTTGAAGCAAATTCATGCACTTTAGCAGACCTTGGTCCATATTATCGAACCTATTCGAGGATTGATCGCTAAGATCCCGTACTTGCTCTAATGTTCTCAACGAAACGTGCAGAACCTCACTAGCTTTCCCATGTGTAGCTTCGATGTGCTGATCGCGACAAGTATCGACAGAAGCTTCGAACTTTTTGACTGCATCGTGAACACTTTCCATTATCTCATCAACACCAACCTTCTTTCGCAATAAGTCTTTTCTTTCCCTCTCTCAGCAGCTTTGACCGCACTGTAAATGTTAGCAGATGGACATAACATGAGAGTCGGCTATGGACTGGGGCCTCCATCCTTCAATCTTCAATCACATACATCTTGAGAATGTAGAAGGCGCCAAGACAATGTCTAATAGCTCTTCAATAGCATCCGCAATATTGACGTACAAATTTCCGGCAGACTCACAGATCTGTGCATCTGTTTGGAAGCTCCTGCGCTTCAAAGTAGCATTGCAGATAATCTGATGAATTTCCGAGAATTCGTCGATTATCTTCTGCTTTTTGTCTGCGTGTCGTTGTGCAAGCTTGATAAATAGTTAGCGATGGCATTATGTATTCAATAATCTGAGCGACATGCTTTCACCAAGACCAAAAGGCCCGACTTCCCGATGCACAGGCCATAGTCGTTGGGAATCAAATTGACCCACGGGTCTATGGTTTCTTTGTTCTTTCCAACAGTAATTAGCATTCCAGAAAATATCCGCGAAGCGCCTTTGTTCAAATCTGTCGCTTTGAGTTCGGTTTCGGCAAGCTTATCCAACAGTTGATTCCATTCCTGCACTTCGTCTTCTGAATGATTGGGCTGTAGCATCAATCTCGAGCCTAGTAGCTCGGATTCGACAACCACCCTTCGAATATTCCTAATTCTATGAATCAGCGTTCATGATCTGGTAAAGGTGGAGGAGAAGGCTGTGTGAATACTCCAAGTTCTTCGGTACTGGACACCGAAGTTTCCCATCCGGTTCGACTCGTAACCCTCCAAAAGCACCATGGACCCTCGAAGCTTCTTTGTTTGAAAAGGACGCTTCCGGACTAATCGTTTCTGATCGCCCTCTCCGCTCTTTTGCACTCATTGTCTCAAATTTATGCTCAGTGACAACAGAGTAGCCAACGTTCCAGCAAGGTCGAGCCGCGATGGAAAGGGTCGGGCTGAATTGGCTGCAATCATGATCGGGCATTTTGTTATTTTGTAACATTTGAGGGGTAAAGTACTACGTTGACAAAGAGAGAGCGGTGGCCAGTCGTACCAGAACTTGGAAGATGAAATCCAACGGTTGATGCCTAACAGCACGTATTCCTGCAGTACAACGTGTCACTCTGAAAGCCACGGCGCGTGTGCGCAAGTTACGATAGGCTGAAGTCTCAGGGGCTGTAACCATTAATATTGATCCTAGCAATTGGGGGCAGAATGCCGCTTTTAACAATGATCTAATTGGCAGCTTCGCCCACCGATTGCATCTGGCTTGCATAATATGATACGCCTGGGCTCCGACAAAGTTAACCGTCTTTTCATATAAACTATATGCACCCTTCGTTTATGTTTAATCTCCATTAGACAGGCTTTTGCATCTATTCTCTCGCTTTATAACATACTCATTTGGAGCTTTTGAGGAGTGTGAATCATCCGTTCTAACAATTCATTGTTTTTATATCTCTCGCCCTCCCACGATGTCGAATCTCTCCGGGAACAACTTTACTAAAATGCATAAACACTTACCCCAAATATCAATACAGCCAAGACCATCGCGAGAAATAAGAGATCCGAGGATTGAGAGCCCCCGGATTTCAGTCCGTGCAATGGACTTTGAACACTTCAAGAATCGCTATGGATAGATGACAAGTATCACATCATTGAGATTCTTAAAGCTACGCCCCAATTAGCCGACGAAATTCGCGCTGAATGGAATAGGCGAGATGAAATAGACGATGCAACCAAGTTAAATACATCGGCATTGGAAGATAGCATGCCATCTGACCGTCAATGGATACAGCGGGTGCGCATCCAGTCGCCCATGATTTTGGGCTATTTTCACCACGTAGCTGGCAGGCCAAGGTGGGATATCGAGAAGCCTAGTGTATTTTTCTGGCCGTTCGGAGCATTGAGCCACTACTATCCAGAAATGAAGCAACATCTCGACATACTGGAGGAGCGATGGGGAGAAGCTACACCACCAGAAGACTTCGGGTATTTTGAGGACGCCCCCGCTAAAAAGAATAGTAGTGGGAACGAGAACGTCTCAATGGATCAAAAGAAAAGCGAGAATGGGGTAAAAGTACCCAGAAATAGCATACAAGAGGGCAAAATCCTACAGGCCGTTCCATTTCGTATAATATATCCAGTGATAAAAACTGTGAAAAACAGACGGGTGAAGTCAAAAAAACAAAAGGACTGTCCTGGAAGATGACGATAGCACCGACTCTGACGCTGCCTCGAACGAAAATAGCAGCGATGACGATGAAGATGACGATGACGATGACGATGACGATGACGATGACGATGACGATGACGATGACGATGACGATGACGATGACGATGACGATGACGATGACGATGACGATGATGATGTCGACATCAACGATCCTAAGCTTGATAATCCGACAGCGTTGAGACATATGCGTTGTTACATACAATTTATGGAAAAAATCATTTTGCCTCTCGAGCGAGCAACTAAGGATTATATTATGAAGAGTGGGAGGATCAAGTCAAATGATTTGTGGCATCTGTTCCAGATTGGAGATGTCGTCTGCGTCCCGTCCAGGTCAATTTCACAGCAACAGACAACGTTTGTCGTCTTTCAGAAGGAGTTGCCGGCCATTGCAAAGGAGAGCCCAAACAATTTCATAGATCGTGGTTTGACAATACGGTGCTATTACGTTGACAATGATGGAGATGGATATGGCATGGTGGAAGAGGGTTTCACTATTGATGGCTATGAAGGCGAGAAAATGGTTACCGACCTTTCGATATACCCGCTCCATTATACACATGACTATGAACCGTGGCACACTGAACTGGAAAAACAAGGGCAGCATTTTCAAGCTATGGTCAAGGAAAAGCATGTATACTGCCAGGGTTGGACATTGCCACACAATCCAATGCTGAAAAACCCTAGGAAAAGGAAAATCTTGCCTACAACCCTCCTGAATATGTTGACAGCGATGTCATCATAGACATCAAGGAGGCTCTGAACCAGAACCCAGACTGGAAACCGAGATTTGGACTAGGCTTTGTCCCCTCAAGGGATGATTCGTGGCAAAATGGAAATGATGAGATAGAAATTTGTCATTGGGATAATGACAAAAGAACGCAGCTATTGGCGTCCAAACCAGAGAAGACACAGCGATCAGAAGGAATGGGCCACGCAATGCTGCGAAGGTGGGAGGAAGACGGAAGTCCGGCAGGGCCTCACGACATCAAACAGAGCAGCGGCAGAATTATCAGATCCGCCTCTTTCGTCTTGCCCCATCGTTTTTTCGCCTATGTCCTCCGCCATAGAGTGTTCGCAGTGTTGATGTGATGACAATGAAGAAGATCCTTCCACAGGAAAACATCTTTGATGACTTGGAGATAGACCAAAAAACAAACATATGGTCAATTCCTTGGTGGCGTCTTACTTTGAAAAGAGGGAGCTACAGAAAGCCAGGCCAGAACTTGGCTCTATGAACCAGGACCTAATCCGCGGCAAGGGATTGGGTCTTTTCATTCTTCTACACGGCGTTCCAGGCGTTGGCAAAACGGCGACAGCGGAGGCGGTAGCGCAAGCCAATGGCAAGCCCTTATTTACCATTACATGTGGTGATCTAGGCTTTACTCCAAAAGAAGTTGAAGAGCAGCTAAATGGCATCTTTCGACTGGCAGATCTCTGGGGTTGTGTGCTGCTTCTTGATGAAGCGGACGTATTCTTGGCAAGACGAGACTCTGGGAATTCAAAGAGAAATGCTCTTGTGTCAGGTTCGTCATTACCTTCTCTTTGGGCCTATTTATTCGTACACTAAACAGTTCATAGTATTTCTACGAGTTCTCGAGTATTAGAGTGGCATCCTCTTTCTAACAACCAATCGAGTGGGTGTCGTAGATGAGGCTTTCAAGTCTCGAATTCACGTCAGTCTATATTATGAACCATTGACGCTTTCCCAGACTGAGAAGATCTTTGAGGTCAATATTGAAAAGCTAAAAAGAATGGAGCAAGAAAAGGAACAAAAGCTTGCAGGCACCGATGTTAAACATCAGAAGCTCATCATCAACAGAGACAGTATCATGAATTTGGCTCGTAATTACTACAAGCAGGCCGAAGGCACGAGCGAGTCTGCGCAGTGGGACGGCCGGCAAATCAGGAATGCTTTCCAGATTGCCTCGTCGCTTGCGCGCTATGATACGGCCAAAGGTGCATTGGAGAGAGGGAAAATGCCCAGCCCAGTTCTCAACAGGAAGCATTTCGAAATGGTCGCTGGTGCGATTGAGAAATTCGATAAATACATGCAGTTTGCGATTGGAAGCGCAGATTCAGATCGCGCGCGTAATGAGGGCACTCGAGCAGATGATGTGAGATTCAGCGAATAATCACATATCATCGGCGCCTTTACCGTGGAAGCAACGAAACGAAATGCACTCACAACGCCTGAGTCTTCAAAGGTGGTAAATCAAGAGTGGCGTGGTTGAAAATCCGATTCAAAACAATCACGAAGCAATACAAATAGTGCAAAACCATCGATGGAAATATGGATGATCAACTGGTAACAGTGAGTTTGGAGACAAGTTTAAGAGATAGGGATAGAATGGACGACGACAGTGGCTTTTGACTGCATTATGATACGTAGGGCTATATCATTTACTGCAAACTATAACACATAATTCCTTTACTCCGCTTTATTTTAGCTTTTTCTTTAACATCTCAATACAACATATACCTACATGATGGAAGAAGACAGAATATACTATTTGCAAGGTGAAATGCTAGGAGGCTAACCAAGCAGCTGAGAT|upstream_gene_variant|MODIFIER|TRIREDRAFT_120688|gene-TRIREDRAFT_120688|transcript|XM_006963150.1|protein_coding||c.-5398delCinsAACATCGGCAAACACGGCCAAGCCTTGAGCATGGACGGATTGTTGGGAGAGAGAAAAAGTGCCATCTGTCTCTGAAAAAGGAACAAAGAGTAGGGAAAGGTGTGTGGTGGTACCCAACAGATATTTTCTAATGACTTTTCGGAGCAAAAGCTGCGACGAGGGCACGATATGATGTTATATGATACGTTTGATTAACTTAATGGGGACTTGTTTATGGTGTCTCGAGCGGAGCAATTGAGCGTGAAACACTTTAGTGAATGCAGGCTTTGGTTAGAAATACGATCTAGCGCAAGAGATGCTCGTATACAATTACGTTGTCCAATAGAAGAAGAAGAAGAAGAAGAAGAAGAAGATCCGTAATGTGGTTGTGCATATGCATGATGTAGTATCTGCTTGCTGTCAGTCGGTGCTGCCCTGCGTGAACGAATTCCCAGATCCCGATTCCTAAATCTCGATTTCATGTTTTTCCCCCCATTCGGTGTCTTAGATGTATATGCACAAGAAACAGACACCCTTGCGCATTCACACGTCAAGATCGACACCGGGTTCTGCACGGGAGTGACATAGTATGGAATGGAAACTTGCCCCTTGGAGGGTGGTGTTAGTCCACAAGTTCGAAGCAGGGAGGATGGACGTGAAAAGGAAAGTCTGGTAGATAAAGGCTGGCTTTTTTCTCTCTCTTTGGTTCCATGGAAGCTAAAAGGAGACATATACGAATGCATTACTTAACTTCAAGCGACTTTAAACCAAAACGTGTCTTTGATAACAGCTTGCTGCAGGGAAGCTCGACAAGACATGGGGCAGACAGTAGGCTGCTGCACTGATCTCTGCAACTCCTTTGCCCAGGCAGATCGATAGTCTACTGTAGGCCAAACAAACGTAGAGCAGCTGCAAGGGGCTATTCTTTACGCCATTTGCTCGTAGCGTTGGCTGAAAACTCGTTTGCCCCAGTCCAGTAACACTCTTGCGGCGCATCTTGTCCGGGATATAGGCTACTACTAGTATATTAGCAGGGAGACAAGACAAACTATTCAACGATGGATCGTAGCCCATGTCCTACTCCGCAGTCTCGTTTCGTAGAACCGCTTGGCAGCGGTTTGTGGACATGGCCACAAGGCTCCTCCAAGTTAGCTCCATACGAGACAAGCCATCAAAGTGTTGCACCAAATCTTACTTGGATCATTTGGCCTTACGAAAGTATCATCAACGACCTTCTTTTGCTACCTACCTAAGCTATCAGCTCATGAGGAAATCAAAAGTCATCGGAGGGTTAGAGTACCCGAGGTACGACGCAGGGTAGAACCTCGCAAAGTAATCGGCTCAACCTGCTTACTTTGCTGACAAGCTCTCTGGGGGGGACGAGACCACCAGAAGTGGCAGCTGTCTTACTTGGGAGATGCCGAATCCGCAATCCGCAAGAGATCTCAGCTAACACCAGGCCAGTAGGTACATACTGAGAGAGAAGAGGGTATGTTTTTTTTTTTTTTTTCAGCAGCACCAGTAGTCTAATCACGCAGCTTCTTTTGGCTCACCCCTCCTACCTTCTGCTGAATATAAAAAGCCGAGAGAGGGCATGTCCGCGTTACACGAATTACATTAAGAGCTGAAGATATGTCGTGGCACGCAAGAAGAAAAGGAGGTGGCGTGGGTATAAGGGAGAATCGAAGAAAAAAAATAACAGCGAAAGCACATATGTCATAATTTCAATAGTTCTTTCTTGTCTCGCAGAGCCGCATTGTTGGGGGTTGATGCTGCCGGGGAGGTACATGCAGTATAAAACATCTCGCCTTAGACGACATTGGCTGGAAGATGACTCGATTCGCGAATATGGCGATGCCCTAGCGCCTTATTTCCGCCTGAATATTACCTAGTAGTAGATAATATTTCTAGAAAGGAGGCAAGTAGCGCTGGAACTGCTGCTCATAGCCACGGCGGAACTGCCCAGGATCGATCGCCAGGGAATCGCAGAATCCGCCGTCGAGTCATCCTGGAGCTGTTGCAGGTACACACTACCTAGGATCATTATCCGCTATTCCTTGCAATTTTTCCCCGACATGAAGCTTCTATGAGACTTCTCGAACAAAAAGAAATAAGAGAAAGGGACAGGGCCAGCATCGGGGATGCCGTAGGAAGCGATGCCCGTCGCCAAATCCAAAATTTCCCCCTACAAATCGCTTAACCAGCAAGCCGGGGGATCTTGTCAACTGGTGGAGCCACCTTATTGCGGTCGTCCGATACAGCGTCCAAGTAAGGCTCTGACAGGCCTCTGGCGTCCTTCTTTCTTGTTTTTCAGCGGAGCAATACGCACCGCTAGCAGTATTGCGTGCATGTTCTCACACATGGCTGCATGGATGGGGAAGTGCGAGGTATCGTGTCTGGCTGCACTCCACGTTTATGCTGTATCATGTACCGGCCCTTGTCGTTTTTGGTGTTGAATTTCTCAAGCCTGTCTGCCACGTCAGGGCAGCATCTGCATGGTGGCATCAAGGTCTTCGTGTGTCAAATACTCGTACGACCGCTGTAAAGTAATTTTTCCTTTTCTTTGGCCGGGGCGGCGCAAACATGCTGGCGGCGATACTTTTGGTGGACCGCGGCCCAGGCCAGAGACGCATTGATGCCTTCGGACAGACGGACAGATGCCCTACCAGACCATGGCACGATCCGCTCCCCAAGGGCGAAATTCTTGTCCGCCTCGATGCCTTTGCTGCTGCTATTGTTGGGGGCACAAGAACGGACGCCTGGCTTGTCTGCCTACCGATCCTCGTGCGTTTCTGCTCGTGTGCCTCGCCTCGCCTGCAATCACGGCTTGAGACACCACCGTCTGGAGCTACTCATCGACGTGCTACTTCCTGGAGCCAACAGCGGCGGCAGGGCAGCGCTGAGTCGCAAGGTGGCTGGAGCATCCCAGGCATCTATTTTCGAGGTGGCCAGTGGGTTTCATTCGGGCCAATGTTCGCCTAACTTGCCTCCGAAAGTATGAAGTCCGTACCCTCTTATTCGCATTTGTGCATATCAAGTACCTTTTCCACCATGACGACGAAGCCTTGGTACCTCGAACTCACAACGTTAGTAGCTCTTCCGAGAAAACTTTGCTTACTACTACTACTAGGAAGCAGCAGCATTGCCTTGTTTGTTTCAACAGAGCTTGTACGGGTAAGCTTCCGCCTGCTGCCCTCAACGCTCAGCTTTGCTTTGCGCCTCTTGGGCCCCCTGGTCAACTCGAAGCTCTCCAAGGGGCGGGCCCCTGTAGTTTGTTTGGTCCCCGCAAATTACCCCAAATCTCCCAATTAATCGGGACGTCGGAGAGCCATTGCCAGCGGTAGCGTGTTTTGTTTGCTGGCTAGGGATTAGACGGCATTGAATGGCGGCTTGTCCAACGCTTTGCTTCCAGTCCTTTTGCAAGGCGGTTTCGTGTCATTTTGATTAGCGGCATGGGCGACGTGTACAAAATACATGAAATGCGCGGGTGCCGGATTCCCAACGTGTCTCTCAGTCCACTTTGGCAGCGCCGTAACGGTCATCATCGTCACTAATCAGCGTTATGTGGCATTTATACAGTTTTCACGGCAAGCAGTAGAGCAAGCAACGCATCCATGGGTCCTCCGAGGCTGTTTACACCTTCCCCAGACCCGCCTATGCCCACCCCTCCCCCCTTTCTGCCGTTTCTCCCTTCTGACACGCCCCATATCTATAAACTGGGCACTGGTTACTGGGAACCCAGCAGCTCCTTGAAATAGAAATTCTCATCTGCAAAATCCTTGACGTGGACAAAGCGTGTTTGCACTTGGTGCTAGCGGTCATCCGTAGCGGTAATCCGCCGCAGACAAGCACCAGCAAAGCTCCAGTCTCTATTCCCCATGCGTCGGCTTGTCTACCTCTGACCGAGTCCTTCATGCAGCTTGCCACAAACGCGGCGCGAGCATCCCCGGATTCCCCAAGCGTTTCCCCGGAGCCTCTGGTGCGCCCAGAATGGTGAAATTACAAACCGTAATAGTCCATCCAGCACTGAATCGTGCCACCCGTACACCCCTCCGCAAAGGTGCTTGGGTCAAGCAACATGCTGGCCAGGTACCAAATTTGCTCTCCAAGCCTGGTGTTCTACCTGTAGTCGACGACCAAGTACGTTCTTTGGCTAACCGCACCCCCGCTCCCCCAACAGCAGCAGCAGCACAAACTCTGCTCTTTCCCTTTATACACGCCCTCCTCGTCTGGAGCCGCCCTTCCGAACCCCGTCAACACCTTCCCTCCATTTCGTACTTCGTACCTGTTTCCTTTTTTTCCCCTGCCCTATGGCCCCGATCTCTCTCGCTTTTATAATTCAACCTTCCCTCCTCTCTGCTCTTCTCGGCTGTCAAAGAAAACAGGTCCAAGATCCTTTTTCTTCATCTCCCATCTGGACTGGCTTCTGCTTCTTAAGCTCCTTTCCATTTACAGCAATTATTATTGCCCTTCTACCACCTCTGAAATATCAGCTTGGCCAGACTTGTTGCCGCTTCTTCTCTCACCACCTTCTTCTCTTTCTCTTCTCTAATCGCCAACTGGTGCTGTCTACCGGCAGATATTCTTCCGCCGCTCCCAACATCTGGTGGATTCCACCGAATCTCCATCTGTGAGCTGCACTTGATCGGGCCTGCCAACTCATCAAAGCGTCAGTAATTGTTCACCTCTTCCATCTACTCTTTGCCTCTCTCTTATTCTAACATCTCTTAGTTCGCTTCATCAGCCAGCTCAGCTAGACTACCTCTCTACTTCGCCCAAAAAAAAAAAACACACGGCTTATACCAGCAGCAACACCGGCAACATGTCAAGTGGTCAAATCGCAGCGCCTTATCCCATCAAGCCCACTCAGCGGGCCAACATTCGGCTGGCAACATCCGAAGATATCTACTCCTCGCTCAGCACTTCTCTCAGCCCACTGAAAGGCCATCAACGTCCCATCATCCCTTTCGATCATGCACCCGTGGTCAAGGACGGCAGCAATTCCACTGCCACTGCCCACCGCGTCTTTGAGGATGATTATACCGTTCCAGCTCCTCCACCGCCGAGTCCTGTTAGCTTCAGGGTCGATCGCTGGCCCGCGCCAGCTTGTCGCTAAAGGAGCCGAGTCCTGTTACACCATACTCAGCCTTGTTCATCAGACTGAAAAGGCCCGACGCATAGTTGATAATGGGGGTAATCAGGCCAAGCCCACTATCATTTACTCTTCACTTCGGTCACTGTTGTACACTAGGGTTTAGACGGCTGGTATTTGCCTTTTTTTTTTTTGCCCTTTCCTTTTCTTCTGTTTTCCTTTAGCTTGGAGTTGGTGAATTAGGGACGGTTAATGGTTAATGGTCAATTACAGTGGGGTTTGGGCGAAATTTGGGAGGACAAAAGACAAAACTCGTGGGTTGCTTGTATTTGCCGTGTTATTGGGCCTCGCCCAAGACAGGCAATTGGCAGATAACACGGGGCGAGTGATGGCTATAGTTTTGCGGGTACGAGCTTTTCTCTGCTCAGTTTGTTTTTCGGTCGAGTCATTCTCCTTCTACAACCAAGCTTTTGATGCTGTACTACATGAATTTCCCGCTACTGCGCGGCAATAAGACCACTGCAGCATGCAAATTTCGCAATGCGTGCCAAAAGGAGAACTAGCACCGCTCAGCCTCGATGTGATACAAGACAGCTGGATATGGTTGACTCATAAGAGCGGTCAGAGTGCCGTAGCTATTGACTGTTATGCCTCCATCCTTCGCCGCAAGGATGTAACTATAGCATGCATGTGCCCAAGCAACCACGCTCGCCGCCATTGCCATTGGCTTACACGAGACGCAGCAGCGAAAAGCTTGCCACTGCCACTATCCTTAGCGACGAAGCTACTTGTGAAGACGGGACGGCTATTGGCAGTTGTTGGATGCCGCACGGAAGCACAGGCAGGCAATATACTTGGCTACATGCCAATGAATAGATATCAGATACTAGCAAATAGAGCTGTTTGGAGCCCTTCATGTTATTAATAGACGCCGGGCCTCAGTGGTGGGATATGATGGCCAGGATTCCTGTTACTGCTGCTAGTGCCCGTCGAAGCGTGTGTGTGTGTGGCTCTCAGTGCGGGGGAGCTTTACGCGCCCATAGGGGGCAAATGTAGCATCAATTAAGTTACCTCGGCTCCGATAGAGATGGGAGTATTTTCTTTTGGCGGCTTGGGGGGATAGCATTGACAGATGCCCTCAACCCGCTTGTATGTGCTCACTAACAAAGGTCTTATATAGGTAGATTGCTCTCAACGTATAACTTGTTTGTGAACTTGTTCGAATTTATAAAACTGCATTTATATTGCTACCTTGATCGCGCATTGCCCTGTAATATAATGCTGCCATAAACTCTCACGCTCGTCGATCACCTCCAAGTGCCATGTTCATTCTTGCTGGCGAAAGCTGAAGCGAAGCCAGCCTCGTTGATGGCAGCCCAAGACGGTACTTCTTATCAACCACTCGGCCTATCCGCCACGAGCTATTAGTCGGAGTAGTCATAAGCACTTTGAACTTTGGCCGCAGATTGTCATCCTCAACTATCCGCTGCAGACATTCCAGCACAATCACCAATTTCTTGAATAGCCGATTTAGATCTAGATCAAAATGAGATATTCCATCAATAACAAGAAAAACAGTCGTGTCGGGAGGGAATTGGCCGTTGAGTTGGTGCAGGAAAATGCACAGGTCATCCAGGCTGTGGTTCTCTAGAAGCTGGACAAAGCTCCGCCGATCAAGAATGTTCAAATCCAGCAGACTTCTCTCATATAGAACGAGCAGGACCTGCATAATCACTGACCGGGCAAGTCCAATCGGGCCGTACCAGCTGTCTCTAGGGTCAAACCGCAAGCCACAGTGAAAATGCAGCAAGATATGCGATGAATCCGGACTACTCATGCTTAAAATGAAGTGAGCACAGAAAAGAGACATGGCAGAGTTCTTTTCGATGGCAACAGCGCCGCGGGGCGATAAGTTTCCGTCAATGAGAAGCATGTCAGGATGCTCGCTACGCATCCACTGGAGGAAGCGGTCCTGAACAAGGATGGAGTGAGCTTGTGCCTGAGCACTAGGATCTACCATCGAGCTCCAGTTCACGACAGTCTCAAGGTCCTCGCCGCGCTGTGCCAAAATGTGTTGAAGTTCAATGCCATTGTTTCCAACAGGGATCTGATCAGGAGCCGGGGCTGATAGAATCTGAAGAAGCCTCTTGAATGCAATGACGGCCTTTTGCTGCTGAGAATTAAATAGGCTGACTTGCTCAGACTCTTTGTAGACTTGTGGCTCTTGTTCTTTTTGTTGCTGAAAATTGACTGGGGCGGCTTGTTCGGAGTTTTCGTGGAATTGTGGTTCTTGTTCGTGTTACATAACTTGTTTTGCCTGGGTTTCTTTGCCTGACGTGCAAAGTTAGAATTGTGGTTGTGAATGAAATACGGATATACTCACTCATCTGGAATTCGCCAAGCAAGATTCTTAACGTGTCGGTTACCTATTCTCTATTCTGCAAAAGTATTTGAAGCAAATTCATGCACTTTAGCAGACCTTGGTCCATATTATCGAACCTATTCGAGGATTGATCGCTAAGATCCCGTACTTGCTCTAATGTTCTCAACGAAACGTGCAGAACCTCACTAGCTTTCCCATGTGTAGCTTCGATGTGCTGATCGCGACAAGTATCGACAGAAGCTTCGAACTTTTTGACTGCATCGTGAACACTTTCCATTATCTCATCAACACCAACCTTCTTTCGCAATAAGTCTTTTCTTTCCCTCTCTCAGCAGCTTTGACCGCACTGTAAATGTTAGCAGATGGACATAACATGAGAGTCGGCTATGGACTGGGGCCTCCATCCTTCAATCTTCAATCACATACATCTTGAGAATGTAGAAGGCGCCAAGACAATGTCTAATAGCTCTTCAATAGCATCCGCAATATTGACGTACAAATTTCCGGCAGACTCACAGATCTGTGCATCTGTTTGGAAGCTCCTGCGCTTCAAAGTAGCATTGCAGATAATCTGATGAATTTCCGAGAATTCGTCGATTATCTTCTGCTTTTTGTCTGCGTGTCGTTGTGCAAGCTTGATAAATAGTTAGCGATGGCATTATGTATTCAATAATCTGAGCGACATGCTTTCACCAAGACCAAAAGGCCCGACTTCCCGATGCACAGGCCATAGTCGTTGGGAATCAAATTGACCCACGGGTCTATGGTTTCTTTGTTCTTTCCAACAGTAATTAGCATTCCAGAAAATATCCGCGAAGCGCCTTTGTTCAAATCTGTCGCTTTGAGTTCGGTTTCGGCAAGCTTATCCAACAGTTGATTCCATTCCTGCACTTCGTCTTCTGAATGATTGGGCTGTAGCATCAATCTCGAGCCTAGTAGCTCGGATTCGACAACCACCCTTCGAATATTCCTAATTCTATGAATCAGCGTTCATGATCTGGTAAAGGTGGAGGAGAAGGCTGTGTGAATACTCCAAGTTCTTCGGTACTGGACACCGAAGTTTCCCATCCGGTTCGACTCGTAACCCTCCAAAAGCACCATGGACCCTCGAAGCTTCTTTGTTTGAAAAGGACGCTTCCGGACTAATCGTTTCTGATCGCCCTCTCCGCTCTTTTGCACTCATTGTCTCAAATTTATGCTCAGTGACAACAGAGTAGCCAACGTTCCAGCAAGGTCGAGCCGCGATGGAAAGGGTCGGGCTGAATTGGCTGCAATCATGATCGGGCATTTTGTTATTTTGTAACATTTGAGGGGTAAAGTACTACGTTGACAAAGAGAGAGCGGTGGCCAGTCGTACCAGAACTTGGAAGATGAAATCCAACGGTTGATGCCTAACAGCACGTATTCCTGCAGTACAACGTGTCACTCTGAAAGCCACGGCGCGTGTGCGCAAGTTACGATAGGCTGAAGTCTCAGGGGCTGTAACCATTAATATTGATCCTAGCAATTGGGGGCAGAATGCCGCTTTTAACAATGATCTAATTGGCAGCTTCGCCCACCGATTGCATCTGGCTTGCATAATATGATACGCCTGGGCTCCGACAAAGTTAACCGTCTTTTCATATAAACTATATGCACCCTTCGTTTATGTTTAATCTCCATTAGACAGGCTTTTGCATCTATTCTCTCGCTTTATAACATACTCATTTGGAGCTTTTGAGGAGTGTGAATCATCCGTTCTAACAATTCATTGTTTTTATATCTCTCGCCCTCCCACGATGTCGAATCTCTCCGGGAACAACTTTACTAAAATGCATAAACACTTACCCCAAATATCAATACAGCCAAGACCATCGCGAGAAATAAGAGATCCGAGGATTGAGAGCCCCCGGATTTCAGTCCGTGCAATGGACTTTGAACACTTCAAGAATCGCTATGGATAGATGACAAGTATCACATCATTGAGATTCTTAAAGCTACGCCCCAATTAGCCGACGAAATTCGCGCTGAATGGAATAGGCGAGATGAAATAGACGATGCAACCAAGTTAAATACATCGGCATTGGAAGATAGCATGCCATCTGACCGTCAATGGATACAGCGGGTGCGCATCCAGTCGCCCATGATTTTGGGCTATTTTCACCACGTAGCTGGCAGGCCAAGGTGGGATATCGAGAAGCCTAGTGTATTTTTCTGGCCGTTCGGAGCATTGAGCCACTACTATCCAGAAATGAAGCAACATCTCGACATACTGGAGGAGCGATGGGGAGAAGCTACACCACCAGAAGACTTCGGGTATTTTGAGGACGCCCCCGCTAAAAAGAATAGTAGTGGGAACGAGAACGTCTCAATGGATCAAAAGAAAAGCGAGAATGGGGTAAAAGTACCCAGAAATAGCATACAAGAGGGCAAAATCCTACAGGCCGTTCCATTTCGTATAATATATCCAGTGATAAAAACTGTGAAAAACAGACGGGTGAAGTCAAAAAAACAAAAGGACTGTCCTGGAAGATGACGATAGCACCGACTCTGACGCTGCCTCGAACGAAAATAGCAGCGATGACGATGAAGATGACGATGACGATGACGATGACGATGACGATGACGATGACGATGACGATGACGATGACGATGACGATGACGATGACGATGACGATGACGATGACGATGATGATGTCGACATCAACGATCCTAAGCTTGATAATCCGACAGCGTTGAGACATATGCGTTGTTACATACAATTTATGGAAAAAATCATTTTGCCTCTCGAGCGAGCAACTAAGGATTATATTATGAAGAGTGGGAGGATCAAGTCAAATGATTTGTGGCATCTGTTCCAGATTGGAGATGTCGTCTGCGTCCCGTCCAGGTCAATTTCACAGCAACAGACAACGTTTGTCGTCTTTCAGAAGGAGTTGCCGGCCATTGCAAAGGAGAGCCCAAACAATTTCATAGATCGTGGTTTGACAATACGGTGCTATTACGTTGACAATGATGGAGATGGATATGGCATGGTGGAAGAGGGTTTCACTATTGATGGCTATGAAGGCGAGAAAATGGTTACCGACCTTTCGATATACCCGCTCCATTATACACATGACTATGAACCGTGGCACACTGAACTGGAAAAACAAGGGCAGCATTTTCAAGCTATGGTCAAGGAAAAGCATGTATACTGCCAGGGTTGGACATTGCCACACAATCCAATGCTGAAAAACCCTAGGAAAAGGAAAATCTTGCCTACAACCCTCCTGAATATGTTGACAGCGATGTCATCATAGACATCAAGGAGGCTCTGAACCAGAACCCAGACTGGAAACCGAGATTTGGACTAGGCTTTGTCCCCTCAAGGGATGATTCGTGGCAAAATGGAAATGATGAGATAGAAATTTGTCATTGGGATAATGACAAAAGAACGCAGCTATTGGCGTCCAAACCAGAGAAGACACAGCGATCAGAAGGAATGGGCCACGCAATGCTGCGAAGGTGGGAGGAAGACGGAAGTCCGGCAGGGCCTCACGACATCAAACAGAGCAGCGGCAGAATTATCAGATCCGCCTCTTTCGTCTTGCCCCATCGTTTTTTCGCCTATGTCCTCCGCCATAGAGTGTTCGCAGTGTTGATGTGATGACAATGAAGAAGATCCTTCCACAGGAAAACATCTTTGATGACTTGGAGATAGACCAAAAAACAAACATATGGTCAATTCCTTGGTGGCGTCTTACTTTGAAAAGAGGGAGCTACAGAAAGCCAGGCCAGAACTTGGCTCTATGAACCAGGACCTAATCCGCGGCAAGGGATTGGGTCTTTTCATTCTTCTACACGGCGTTCCAGGCGTTGGCAAAACGGCGACAGCGGAGGCGGTAGCGCAAGCCAATGGCAAGCCCTTATTTACCATTACATGTGGTGATCTAGGCTTTACTCCAAAAGAAGTTGAAGAGCAGCTAAATGGCATCTTTCGACTGGCAGATCTCTGGGGTTGTGTGCTGCTTCTTGATGAAGCGGACGTATTCTTGGCAAGACGAGACTCTGGGAATTCAAAGAGAAATGCTCTTGTGTCAGGTTCGTCATTACCTTCTCTTTGGGCCTATTTATTCGTACACTAAACAGTTCATAGTATTTCTACGAGTTCTCGAGTATTAGAGTGGCATCCTCTTTCTAACAACCAATCGAGTGGGTGTCGTAGATGAGGCTTTCAAGTCTCGAATTCACGTCAGTCTATATTATGAACCATTGACGCTTTCCCAGACTGAGAAGATCTTTGAGGTCAATATTGAAAAGCTAAAAAGAATGGAGCAAGAAAAGGAACAAAAGCTTGCAGGCACCGATGTTAAACATCAGAAGCTCATCATCAACAGAGACAGTATCATGAATTTGGCTCGTAATTACTACAAGCAGGCCGAAGGCACGAGCGAGTCTGCGCAGTGGGACGGCCGGCAAATCAGGAATGCTTTCCAGATTGCCTCGTCGCTTGCGCGCTATGATACGGCCAAAGGTGCATTGGAGAGAGGGAAAATGCCCAGCCCAGTTCTCAACAGGAAGCATTTCGAAATGGTCGCTGGTGCGATTGAGAAATTCGATAAATACATGCAGTTTGCGATTGGAAGCGCAGATTCAGATCGCGCGCGTAATGAGGGCACTCGAGCAGATGATGTGAGATTCAGCGAATAATCACATATCATCGGCGCCTTTACCGTGGAAGCAACGAAACGAAATGCACTCACAACGCCTGAGTCTTCAAAGGTGGTAAATCAAGAGTGGCGTGGTTGAAAATCCGATTCAAAACAATCACGAAGCAATACAAATAGTGCAAAACCATCGATGGAAATATGGATGATCAACTGGTAACAGTGAGTTTGGAGACAAGTTTAAGAGATAGGGATAGAATGGACGACGACAGTGGCTTTTGACTGCATTATGATACGTAGGGCTATATCATTTACTGCAAACTATAACACATAATTCCTTTACTCCGCTTTATTTTAGCTTTTTCTTTAACATCTCAATACAACATATACCTACATGATGGAAGAAGACAGAATATACTATTTGCAAGGTGAAATGCTAGGAGGCTAACCAAGCAGCTGAGAT|||||2675|WARNING_TRANSCRIPT_NO_START_CODON,AACATCGGCAAACACGGCCAAGCCTTGAGCATGGACGGATTGTTGGGAGAGAGAAAAAGTGCCATCTGTCTCTGAAAAAGGAACAAAGAGTAGGGAAAGGTGTGTGGTGGTACCCAACAGATATTTTCTAATGACTTTTCGGAGCAAAAGCTGCGACGAGGGCACGATATGATGTTATATGATACGTTTGATTAACTTAATGGGGACTTGTTTATGGTGTCTCGAGCGGAGCAATTGAGCGTGAAACACTTTAGTGAATGCAGGCTTTGGTTAGAAATACGATCTAGCGCAAGAGATGCTCGTATACAATTACGTTGTCCAATAGAAGAAGAAGAAGAAGAAGAAGAAGAAGATCCGTAATGTGGTTGTGCATATGCATGATGTAGTATCTGCTTGCTGTCAGTCGGTGCTGCCCTGCGTGAACGAATTCCCAGATCCCGATTCCTAAATCTCGATTTCATGTTTTTCCCCCCATTCGGTGTCTTAGATGTATATGCACAAGAAACAGACACCCTTGCGCATTCACACGTCAAGATCGACACCGGGTTCTGCACGGGAGTGACATAGTATGGAATGGAAACTTGCCCCTTGGAGGGTGGTGTTAGTCCACAAGTTCGAAGCAGGGAGGATGGACGTGAAAAGGAAAGTCTGGTAGATAAAGGCTGGCTTTTTTCTCTCTCTTTGGTTCCATGGAAGCTAAAAGGAGACATATACGAATGCATTACTTAACTTCAAGCGACTTTAAACCAAAACGTGTCTTTGATAACAGCTTGCTGCAGGGAAGCTCGACAAGACATGGGGCAGACAGTAGGCTGCTGCACTGATCTCTGCAACTCCTTTGCCCAGGCAGATCGATAGTCTACTGTAGGCCAAACAAACGTAGAGCAGCTGCAAGGGGCTATTCTTTACGCCATTTGCTCGTAGCGTTGGCTGAAAACTCGTTTGCCCCAGTCCAGTAACACTCTTGCGGCGCATCTTGTCCGGGATATAGGCTACTACTAGTATATTAGCAGGGAGACAAGACAAACTATTCAACGATGGATCGTAGCCCATGTCCTACTCCGCAGTCTCGTTTCGTAGAACCGCTTGGCAGCGGTTTGTGGACATGGCCACAAGGCTCCTCCAAGTTAGCTCCATACGAGACAAGCCATCAAAGTGTTGCACCAAATCTTACTTGGATCATTTGGCCTTACGAAAGTATCATCAACGACCTTCTTTTGCTACCTACCTAAGCTATCAGCTCATGAGGAAATCAAAAGTCATCGGAGGGTTAGAGTACCCGAGGTACGACGCAGGGTAGAACCTCGCAAAGTAATCGGCTCAACCTGCTTACTTTGCTGACAAGCTCTCTGGGGGGGACGAGACCACCAGAAGTGGCAGCTGTCTTACTTGGGAGATGCCGAATCCGCAATCCGCAAGAGATCTCAGCTAACACCAGGCCAGTAGGTACATACTGAGAGAGAAGAGGGTATGTTTTTTTTTTTTTTTTCAGCAGCACCAGTAGTCTAATCACGCAGCTTCTTTTGGCTCACCCCTCCTACCTTCTGCTGAATATAAAAAGCCGAGAGAGGGCATGTCCGCGTTACACGAATTACATTAAGAGCTGAAGATATGTCGTGGCACGCAAGAAGAAAAGGAGGTGGCGTGGGTATAAGGGAGAATCGAAGAAAAAAAATAACAGCGAAAGCACATATGTCATAATTTCAATAGTTCTTTCTTGTCTCGCAGAGCCGCATTGTTGGGGGTTGATGCTGCCGGGGAGGTACATGCAGTATAAAACATCTCGCCTTAGACGACATTGGCTGGAAGATGACTCGATTCGCGAATATGGCGATGCCCTAGCGCCTTATTTCCGCCTGAATATTACCTAGTAGTAGATAATATTTCTAGAAAGGAGGCAAGTAGCGCTGGAACTGCTGCTCATAGCCACGGCGGAACTGCCCAGGATCGATCGCCAGGGAATCGCAGAATCCGCCGTCGAGTCATCCTGGAGCTGTTGCAGGTACACACTACCTAGGATCATTATCCGCTATTCCTTGCAATTTTTCCCCGACATGAAGCTTCTATGAGACTTCTCGAACAAAAAGAAATAAGAGAAAGGGACAGGGCCAGCATCGGGGATGCCGTAGGAAGCGATGCCCGTCGCCAAATCCAAAATTTCCCCCTACAAATCGCTTAACCAGCAAGCCGGGGGATCTTGTCAACTGGTGGAGCCACCTTATTGCGGTCGTCCGATACAGCGTCCAAGTAAGGCTCTGACAGGCCTCTGGCGTCCTTCTTTCTTGTTTTTCAGCGGAGCAATACGCACCGCTAGCAGTATTGCGTGCATGTTCTCACACATGGCTGCATGGATGGGGAAGTGCGAGGTATCGTGTCTGGCTGCACTCCACGTTTATGCTGTATCATGTACCGGCCCTTGTCGTTTTTGGTGTTGAATTTCTCAAGCCTGTCTGCCACGTCAGGGCAGCATCTGCATGGTGGCATCAAGGTCTTCGTGTGTCAAATACTCGTACGACCGCTGTAAAGTAATTTTTCCTTTTCTTTGGCCGGGGCGGCGCAAACATGCTGGCGGCGATACTTTTGGTGGACCGCGGCCCAGGCCAGAGACGCATTGATGCCTTCGGACAGACGGACAGATGCCCTACCAGACCATGGCACGATCCGCTCCCCAAGGGCGAAATTCTTGTCCGCCTCGATGCCTTTGCTGCTGCTATTGTTGGGGGCACAAGAACGGACGCCTGGCTTGTCTGCCTACCGATCCTCGTGCGTTTCTGCTCGTGTGCCTCGCCTCGCCTGCAATCACGGCTTGAGACACCACCGTCTGGAGCTACTCATCGACGTGCTACTTCCTGGAGCCAACAGCGGCGGCAGGGCAGCGCTGAGTCGCAAGGTGGCTGGAGCATCCCAGGCATCTATTTTCGAGGTGGCCAGTGGGTTTCATTCGGGCCAATGTTCGCCTAACTTGCCTCCGAAAGTATGAAGTCCGTACCCTCTTATTCGCATTTGTGCATATCAAGTACCTTTTCCACCATGACGACGAAGCCTTGGTACCTCGAACTCACAACGTTAGTAGCTCTTCCGAGAAAACTTTGCTTACTACTACTACTAGGAAGCAGCAGCATTGCCTTGTTTGTTTCAACAGAGCTTGTACGGGTAAGCTTCCGCCTGCTGCCCTCAACGCTCAGCTTTGCTTTGCGCCTCTTGGGCCCCCTGGTCAACTCGAAGCTCTCCAAGGGGCGGGCCCCTGTAGTTTGTTTGGTCCCCGCAAATTACCCCAAATCTCCCAATTAATCGGGACGTCGGAGAGCCATTGCCAGCGGTAGCGTGTTTTGTTTGCTGGCTAGGGATTAGACGGCATTGAATGGCGGCTTGTCCAACGCTTTGCTTCCAGTCCTTTTGCAAGGCGGTTTCGTGTCATTTTGATTAGCGGCATGGGCGACGTGTACAAAATACATGAAATGCGCGGGTGCCGGATTCCCAACGTGTCTCTCAGTCCACTTTGGCAGCGCCGTAACGGTCATCATCGTCACTAATCAGCGTTATGTGGCATTTATACAGTTTTCACGGCAAGCAGTAGAGCAAGCAACGCATCCATGGGTCCTCCGAGGCTGTTTACACCTTCCCCAGACCCGCCTATGCCCACCCCTCCCCCCTTTCTGCCGTTTCTCCCTTCTGACACGCCCCATATCTATAAACTGGGCACTGGTTACTGGGAACCCAGCAGCTCCTTGAAATAGAAATTCTCATCTGCAAAATCCTTGACGTGGACAAAGCGTGTTTGCACTTGGTGCTAGCGGTCATCCGTAGCGGTAATCCGCCGCAGACAAGCACCAGCAAAGCTCCAGTCTCTATTCCCCATGCGTCGGCTTGTCTACCTCTGACCGAGTCCTTCATGCAGCTTGCCACAAACGCGGCGCGAGCATCCCCGGATTCCCCAAGCGTTTCCCCGGAGCCTCTGGTGCGCCCAGAATGGTGAAATTACAAACCGTAATAGTCCATCCAGCACTGAATCGTGCCACCCGTACACCCCTCCGCAAAGGTGCTTGGGTCAAGCAACATGCTGGCCAGGTACCAAATTTGCTCTCCAAGCCTGGTGTTCTACCTGTAGTCGACGACCAAGTACGTTCTTTGGCTAACCGCACCCCCGCTCCCCCAACAGCAGCAGCAGCACAAACTCTGCTCTTTCCCTTTATACACGCCCTCCTCGTCTGGAGCCGCCCTTCCGAACCCCGTCAACACCTTCCCTCCATTTCGTACTTCGTACCTGTTTCCTTTTTTTCCCCTGCCCTATGGCCCCGATCTCTCTCGCTTTTATAATTCAACCTTCCCTCCTCTCTGCTCTTCTCGGCTGTCAAAGAAAACAGGTCCAAGATCCTTTTTCTTCATCTCCCATCTGGACTGGCTTCTGCTTCTTAAGCTCCTTTCCATTTACAGCAATTATTATTGCCCTTCTACCACCTCTGAAATATCAGCTTGGCCAGACTTGTTGCCGCTTCTTCTCTCACCACCTTCTTCTCTTTCTCTTCTCTAATCGCCAACTGGTGCTGTCTACCGGCAGATATTCTTCCGCCGCTCCCAACATCTGGTGGATTCCACCGAATCTCCATCTGTGAGCTGCACTTGATCGGGCCTGCCAACTCATCAAAGCGTCAGTAATTGTTCACCTCTTCCATCTACTCTTTGCCTCTCTCTTATTCTAACATCTCTTAGTTCGCTTCATCAGCCAGCTCAGCTAGACTACCTCTCTACTTCGCCCAAAAAAAAAAAACACACGGCTTATACCAGCAGCAACACCGGCAACATGTCAAGTGGTCAAATCGCAGCGCCTTATCCCATCAAGCCCACTCAGCGGGCCAACATTCGGCTGGCAACATCCGAAGATATCTACTCCTCGCTCAGCACTTCTCTCAGCCCACTGAAAGGCCATCAACGTCCCATCATCCCTTTCGATCATGCACCCGTGGTCAAGGACGGCAGCAATTCCACTGCCACTGCCCACCGCGTCTTTGAGGATGATTATACCGTTCCAGCTCCTCCACCGCCGAGTCCTGTTAGCTTCAGGGTCGATCGCTGGCCCGCGCCAGCTTGTCGCTAAAGGAGCCGAGTCCTGTTACACCATACTCAGCCTTGTTCATCAGACTGAAAAGGCCCGACGCATAGTTGATAATGGGGGTAATCAGGCCAAGCCCACTATCATTTACTCTTCACTTCGGTCACTGTTGTACACTAGGGTTTAGACGGCTGGTATTTGCCTTTTTTTTTTTTGCCCTTTCCTTTTCTTCTGTTTTCCTTTAGCTTGGAGTTGGTGAATTAGGGACGGTTAATGGTTAATGGTCAATTACAGTGGGGTTTGGGCGAAATTTGGGAGGACAAAAGACAAAACTCGTGGGTTGCTTGTATTTGCCGTGTTATTGGGCCTCGCCCAAGACAGGCAATTGGCAGATAACACGGGGCGAGTGATGGCTATAGTTTTGCGGGTACGAGCTTTTCTCTGCTCAGTTTGTTTTTCGGTCGAGTCATTCTCCTTCTACAACCAAGCTTTTGATGCTGTACTACATGAATTTCCCGCTACTGCGCGGCAATAAGACCACTGCAGCATGCAAATTTCGCAATGCGTGCCAAAAGGAGAACTAGCACCGCTCAGCCTCGATGTGATACAAGACAGCTGGATATGGTTGACTCATAAGAGCGGTCAGAGTGCCGTAGCTATTGACTGTTATGCCTCCATCCTTCGCCGCAAGGATGTAACTATAGCATGCATGTGCCCAAGCAACCACGCTCGCCGCCATTGCCATTGGCTTACACGAGACGCAGCAGCGAAAAGCTTGCCACTGCCACTATCCTTAGCGACGAAGCTACTTGTGAAGACGGGACGGCTATTGGCAGTTGTTGGATGCCGCACGGAAGCACAGGCAGGCAATATACTTGGCTACATGCCAATGAATAGATATCAGATACTAGCAAATAGAGCTGTTTGGAGCCCTTCATGTTATTAATAGACGCCGGGCCTCAGTGGTGGGATATGATGGCCAGGATTCCTGTTACTGCTGCTAGTGCCCGTCGAAGCGTGTGTGTGTGTGGCTCTCAGTGCGGGGGAGCTTTACGCGCCCATAGGGGGCAAATGTAGCATCAATTAAGTTACCTCGGCTCCGATAGAGATGGGAGTATTTTCTTTTGGCGGCTTGGGGGGATAGCATTGACAGATGCCCTCAACCCGCTTGTATGTGCTCACTAACAAAGGTCTTATATAGGTAGATTGCTCTCAACGTATAACTTGTTTGTGAACTTGTTCGAATTTATAAAACTGCATTTATATTGCTACCTTGATC
CGCATTGCCCTGTAATATAATGCTGCCATAAACTCTCACGCTCGTCGATCACCTCCAAGTGCCATGTTCATTCTTGCTGGCGAAAGCTGAAGCGAAGCCAGCCTCGTTGATGGCAGCCCAAGACGGTACTTCTTATCAACCACTCGGCCTATCCGCCACGAGCTATTAGTCGGAGTAGTCATAAGCACTTTGAACTTTGGCCGCAGATTGTCATCCTCAACTATCCGCTGCAGACATTCCAGCACAATCACCAATTTCTTGAATAGCCGATTTAGATCTAGATCAAAATGAGATATTCCATCAATAACAAGAAAAACAGTCGTGTCGGGAGGGAATTGGCCGTTGAGTTGGTGCAGGAAAATGCACAGGTCATCCAGGCTGTGGTTCTCTAGAAGCTGGACAAAGCTCCGCCGATCAAGAATGTTCAAATCCAGCAGACTTCTCTCATATAGAACGAGCAGGACCTGCATAATCACTGACCGGGCAAGTCCAATCGGGCCGTACCAGCTGTCTCTAGGGTCAAACCGCAAGCCACAGTGAAAATGCAGCAAGATATGCGATGAATCCGGACTACTCATGCTTAAAATGAAGTGAGCACAGAAAAGAGACATGGCAGAGTTCTTTTCGATGGCAACAGCGCCGCGGGGCGATAAGTTTCCGTCAATGAGAAGCATGTCAGGATGCTCGCTACGCATCCACTGGAGGAAGCGGTCCTGAACAAGGATGGAGTGAGCTTGTGCCTGAGCACTAGGATCTACCATCGAGCTCCAGTTCACGACAGTCTCAAGGTCCTCGCCGCGCTGTGCCAAAATGTGTTGAAGTTCAATGCCATTGTTTCCAACAGGGATCTGATCAGGAGCCGGGGCTGATAGAATCTGAAGAAGCCTCTTGAATGCAATGACGGCCTTTTGCTGCTGAGAATTAAATAGGCTGACTTGCTCAGACTCTTTGTAGACTTGTGGCTCTTGTTCTTTTTGTTGCTGAAAATTGACTGGGGCGGCTTGTTCGGAGTTTTCGTGGAATTGTGGTTCTTGTTCGTGTTACATAACTTGTTTTGCCTGGGTTTCTTTGCCTGACGTGCAAAGTTAGAATTGTGGTTGTGAATGAAATACGGATATACTCACTCATCTGGAATTCGCCAAGCAAGATTCTTAACGTGTCGGTTACCTATTCTCTATTCTGCAAAAGTATTTGAAGCAAATTCATGCACTTTAGCAGACCTTGGTCCATATTATCGAACCTATTCGAGGATTGATCGCTAAGATCCCGTACTTGCTCTAATGTTCTCAACGAAACGTGCAGAACCTCACTAGCTTTCCCATGTGTAGCTTCGATGTGCTGATCGCGACAAGTATCGACAGAAGCTTCGAACTTTTTGACTGCATCGTGAACACTTTCCATTATCTCATCAACACCAACCTTCTTTCGCAATAAGTCTTTTCTTTCCCTCTCTCAGCAGCTTTGACCGCACTGTAAATGTTAGCAGATGGACATAACATGAGAGTCGGCTATGGACTGGGGCCTCCATCCTTCAATCTTCAATCACATACATCTTGAGAATGTAGAAGGCGCCAAGACAATGTCTAATAGCTCTTCAATAGCATCCGCAATATTGACGTACAAATTTCCGGCAGACTCACAGATCTGTGCATCTGTTTGGAAGCTCCTGCGCTTCAAAGTAGCATTGCAGATAATCTGATGAATTTCCGAGAATTCGTCGATTATCTTCTGCTTTTTGTCTGCGTGTCGTTGTGCAAGCTTGATAAATAGTTAGCGATGGCATTATGTATTCAATAATCTGAGCGACATGCTTTCACCAAGACCAAAAGGCCCGACTTCCCGATGCACAGGCCATAGTCGTTGGGAATCAAATTGACCCACGGGTCTATGGTTTCTTTGTTCTTTCCAACAGTAATTAGCATTCCAGAAAATATCCGCGAAGCGCCTTTGTTCAAATCTGTCGCTTTGAGTTCGGTTTCGGCAAGCTTATCCAACAGTTGATTCCATTCCTGCACTTCGTCTTCTGAATGATTGGGCTGTAGCATCAATCTCGAGCCTAGTAGCTCGGATTCGACAACCACCCTTCGAATATTCCTAATTCTATGAATCAGCGTTCATGATCTGGTAAAGGTGGAGGAGAAGGCTGTGTGAATACTCCAAGTTCTTCGGTACTGGACACCGAAGTTTCCCATCCGGTTCGACTCGTAACCCTCCAAAAGCACCATGGACCCTCGAAGCTTCTTTGTTTGAAAAGGACGCTTCCGGACTAATCGTTTCTGATCGCCCTCTCCGCTCTTTTGCACTCATTGTCTCAAATTTATGCTCAGTGACAACAGAGTAGCCAACGTTCCAGCAAGGTCGAGCCGCGATGGAAAGGGTCGGGCTGAATTGGCTGCAATCATGATCGGGCATTTTGTTATTTTGTAACATTTGAGGGGTAAAGTACTACGTTGACAAAGAGAGAGCGGTGGCCAGTCGTACCAGAACTTGGAAGATGAAATCCAACGGTTGATGCCTAACAGCACGTATTCCTGCAGTACAACGTGTCACTCTGAAAGCCACGGCGCGTGTGCGCAAGTTACGATAGGCTGAAGTCTCAGGGGCTGTAACCATTAATATTGATCCTAGCAATTGGGGGCAGAATGCCGCTTTTAACAATGATCTAATTGGCAGCTTCGCCCACCGATTGCATCTGGCTTGCATAATATGATACGCCTGGGCTCCGACAAAGTTAACCGTCTTTTCATATAAACTATATGCACCCTTCGTTTATGTTTAATCTCCATTAGACAGGCTTTTGCATCTATTCTCTCGCTTTATAACATACTCATTTGGAGCTTTTGAGGAGTGTGAATCATCCGTTCTAACAATTCATTGTTTTTATATCTCTCGCCCTCCCACGATGTCGAATCTCTCCGGGAACAACTTTACTAAAATGCATAAACACTTACCCCAAATATCAATACAGCCAAGACCATCGCGAGAAATAAGAGATCCGAGGATTGAGAGCCCCCGGATTTCAGTCCGTGCAATGGACTTTGAACACTTCAAGAATCGCTATGGATAGATGACAAGTATCACATCATTGAGATTCTTAAAGCTACGCCCCAATTAGCCGACGAAATTCGCGCTGAATGGAATAGGCGAGATGAAATAGACGATGCAACCAAGTTAAATACATCGGCATTGGAAGATAGCATGCCATCTGACCGTCAATGGATACAGCGGGTGCGCATCCAGTCGCCCATGATTTTGGGCTATTTTCACCACGTAGCTGGCAGGCCAAGGTGGGATATCGAGAAGCCTAGTGTATTTTTCTGGCCGTTCGGAGCATTGAGCCACTACTATCCAGAAATGAAGCAACATCTCGACATACTGGAGGAGCGATGGGGAGAAGCTACACCACCAGAAGACTTCGGGTATTTTGAGGACGCCCCCGCTAAAAAGAATAGTAGTGGGAACGAGAACGTCTCAATGGATCAAAAGAAAAGCGAGAATGGGGTAAAAGTACCCAGAAATAGCATACAAGAGGGCAAAATCCTACAGGCCGTTCCATTTCGTATAATATATCCAGTGATAAAAACTGTGAAAAACAGACGGGTGAAGTCAAAAAAACAAAAGGACTGTCCTGGAAGATGACGATAGCACCGACTCTGACGCTGCCTCGAACGAAAATAGCAGCGATGACGATGAAGATGACGATGACGATGACGATGACGATGACGATGACGATGACGATGACGATGACGATGACGATGACGATGACGATGACGATGACGATGACGATGACGATGATGATGTCGACATCAACGATCCTAAGCTTGATAATCCGACAGCGTTGAGACATATGCGTTGTTACATACAATTTATGGAAAAAATCATTTTGCCTCTCGAGCGAGCAACTAAGGATTATATTATGAAGAGTGGGAGGATCAAGTCAAATGATTTGTGGCATCTGTTCCAGATTGGAGATGTCGTCTGCGTCCCGTCCAGGTCAATTTCACAGCAACAGACAACGTTTGTCGTCTTTCAGAAGGAGTTGCCGGCCATTGCAAAGGAGAGCCCAAACAATTTCATAGATCGTGGTTTGACAATACGGTGCTATTACGTTGACAATGATGGAGATGGATATGGCATGGTGGAAGAGGGTTTCACTATTGATGGCTATGAAGGCGAGAAAATGGTTACCGACCTTTCGATATACCCGCTCCATTATACACATGACTATGAACCGTGGCACACTGAACTGGAAAAACAAGGGCAGCATTTTCAAGCTATGGTCAAGGAAAAGCATGTATACTGCCAGGGTTGGACATTGCCACACAATCCAATGCTGAAAAACCCTAGGAAAAGGAAAATCTTGCCTACAACCCTCCTGAATATGTTGACAGCGATGTCATCATAGACATCAAGGAGGCTCTGAACCAGAACCCAGACTGGAAACCGAGATTTGGACTAGGCTTTGTCCCCTCAAGGGATGATTCGTGGCAAAATGGAAATGATGAGATAGAAATTTGTCATTGGGATAATGACAAAAGAACGCAGCTATTGGCGTCCAAACCAGAGAAGACACAGCGATCAGAAGGAATGGGCCACGCAATGCTGCGAAGGTGGGAGGAAGACGGAAGTCCGGCAGGGCCTCACGACATCAAACAGAGCAGCGGCAGAATTATCAGATCCGCCTCTTTCGTCTTGCCCCATCGTTTTTTCGCCTATGTCCTCCGCCATAGAGTGTTCGCAGTGTTGATGTGATGACAATGAAGAAGATCCTTCCACAGGAAAACATCTTTGATGACTTGGAGATAGACCAAAAAACAAACATATGGTCAATTCCTTGGTGGCGTCTTACTTTGAAAAGAGGGAGCTACAGAAAGCCAGGCCAGAACTTGGCTCTATGAACCAGGACCTAATCCGCGGCAAGGGATTGGGTCTTTTCATTCTTCTACACGGCGTTCCAGGCGTTGGCAAAACGGCGACAGCGGAGGCGGTAGCGCAAGCCAATGGCAAGCCCTTATTTACCATTACATGTGGTGATCTAGGCTTTACTCCAAAAGAAGTTGAAGAGCAGCTAAATGGCATCTTTCGACTGGCAGATCTCTGGGGTTGTGTGCTGCTTCTTGATGAAGCGGACGTATTCTTGGCAAGACGAGACTCTGGGAATTCAAAGAGAAATGCTCTTGTGTCAGGTTCGTCATTACCTTCTCTTTGGGCCTATTTATTCGTACACTAAACAGTTCATAGTATTTCTACGAGTTCTCGAGTATTAGAGTGGCATCCTCTTTCTAACAACCAATCGAGTGGGTGTCGTAGATGAGGCTTTCAAGTCTCGAATTCACGTCAGTCTATATTATGAACCATTGACGCTTTCCCAGACTGAGAAGATCTTTGAGGTCAATATTGAAAAGCTAAAAAGAATGGAGCAAGAAAAGGAACAAAAGCTTGCAGGCACCGATGTTAAACATCAGAAGCTCATCATCAACAGAGACAGTATCATGAATTTGGCTCGTAATTACTACAAGCAGGCCGAAGGCACGAGCGAGTCTGCGCAGTGGGACGGCCGGCAAATCAGGAATGCTTTCCAGATTGCCTCGTCGCTTGCGCGCTATGATACGGCCAAAGGTGCATTGGAGAGAGGGAAAATGCCCAGCCCAGTTCTCAACAGGAAGCATTTCGAAATGGTCGCTGGTGCGATTGAGAAATTCGATAAATACATGCAGTTTGCGATTGGAAGCGCAGATTCAGATCGCGCGCGTAATGAGGGCACTCGAGCAGATGATGTGAGATTCAGCGAATAATCACATATCATCGGCGCCTTTACCGTGGAAGCAACGAAACGAAATGCACTCACAACGCCTGAGTCTTCAAAGGTGGTAAATCAAGAGTGGCGTGGTTGAAAATCCGATTCAAAACAATCACGAAGCAATACAAATAGTGCAAAACCATCGATGGAAATATGGATGATCAACTGGTAACAGTGAGTTTGGAGACAAGTTTAAGAGATAGGGATAGAATGGACGACGACAGTGGCTTTTGACTGCATTATGATACGTAGGGCTATATCATTTACTGCAAACTATAACACATAATTCCTTTACTCCGCTTTATTTTAGCTTTTTCTTTAACATCTCAATACAACATATACCTACATGATGGAAGAAGACAGAATATACTATTTGCAAGGTGAAATGCTAGGAGGCTAACCAAGCAGCTGAGAT|upstream_gene_variant|MODIFIER|TRIREDRAFT_120688|gene-TRIREDRAFT_120688|transcript|XM_006963150.1|protein_coding||c.-5398delGinsAACATCGGCAAACACGGCCAAGCCTTGAGCATGGACGGATTGTTGGGAGAGAGAAAAAGTGCCATCTGTCTCTGAAAAAGGAACAAAGAGTAGGGAAAGGTGTGTGGTGGTACCCAACAGATATTTTCTAATGACTTTTCGGAGCAAAAGCTGCGACGAGGGCACGATATGATGTTATATGATACGTTTGATTAACTTAATGGGGACTTGTTTATGGTGTCTCGAGCGGAGCAATTGAGCGTGAAACACTTTAGTGAATGCAGGCTTTGGTTAGAAATACGATCTAGCGCAAGAGATGCTCGTATACAATTACGTTGTCCAATAGAAGAAGAAGAAGAAGAAGAAGAAGAAGATCCGTAATGTGGTTGTGCATATGCATGATGTAGTATCTGCTTGCTGTCAGTCGGTGCTGCCCTGCGTGAACGAATTCCCAGATCCCGATTCCTAAATCTCGATTTCATGTTTTTCCCCCCATTCGGTGTCTTAGATGTATATGCACAAGAAACAGACACCCTTGCGCATTCACACGTCAAGATCGACACCGGGTTCTGCACGGGAGTGACATAGTATGGAATGGAAACTTGCCCCTTGGAGGGTGGTGTTAGTCCACAAGTTCGAAGCAGGGAGGATGGACGTGAAAAGGAAAGTCTGGTAGATAAAGGCTGGCTTTTTTCTCTCTCTTTGGTTCCATGGAAGCTAAAAGGAGACATATACGAATGCATTACTTAACTTCAAGCGACTTTAAACCAAAACGTGTCTTTGATAACAGCTTGCTGCAGGGAAGCTCGACAAGACATGGGGCAGACAGTAGGCTGCTGCACTGATCTCTGCAACTCCTTTGCCCAGGCAGATCGATAGTCTACTGTAGGCCAAACAAACGTAGAGCAGCTGCAAGGGGCTATTCTTTACGCCATTTGCTCGTAGCGTTGGCTGAAAACTCGTTTGCCCCAGTCCAGTAACACTCTTGCGGCGCATCTTGTCCGGGATATAGGCTACTACTAGTATATTAGCAGGGAGACAAGACAAACTATTCAACGATGGATCGTAGCCCATGTCCTACTCCGCAGTCTCGTTTCGTAGAACCGCTTGGCAGCGGTTTGTGGACATGGCCACAAGGCTCCTCCAAGTTAGCTCCATACGAGACAAGCCATCAAAGTGTTGCACCAAATCTTACTTGGATCATTTGGCCTTACGAAAGTATCATCAACGACCTTCTTTTGCTACCTACCTAAGCTATCAGCTCATGAGGAAATCAAAAGTCATCGGAGGGTTAGAGTACCCGAGGTACGACGCAGGGTAGAACCTCGCAAAGTAATCGGCTCAACCTGCTTACTTTGCTGACAAGCTCTCTGGGGGGGACGAGACCACCAGAAGTGGCAGCTGTCTTACTTGGGAGATGCCGAATCCGCAATCCGCAAGAGATCTCAGCTAACACCAGGCCAGTAGGTACATACTGAGAGAGAAGAGGGTATGTTTTTTTTTTTTTTTTCAGCAGCACCAGTAGTCTAATCACGCAGCTTCTTTTGGCTCACCCCTCCTACCTTCTGCTGAATATAAAAAGCCGAGAGAGGGCATGTCCGCGTTACACGAATTACATTAAGAGCTGAAGATATGTCGTGGCACGCAAGAAGAAAAGGAGGTGGCGTGGGTATAAGGGAGAATCGAAGAAAAAAAATAACAGCGAAAGCACATATGTCATAATTTCAATAGTTCTTTCTTGTCTCGCAGAGCCGCATTGTTGGGGGTTGATGCTGCCGGGGAGGTACATGCAGTATAAAACATCTCGCCTTAGACGACATTGGCTGGAAGATGACTCGATTCGCGAATATGGCGATGCCCTAGCGCCTTATTTCCGCCTGAATATTACCTAGTAGTAGATAATATTTCTAGAAAGGAGGCAAGTAGCGCTGGAACTGCTGCTCATAGCCACGGCGGAACTGCCCAGGATCGATCGCCAGGGAATCGCAGAATCCGCCGTCGAGTCATCCTGGAGCTGTTGCAGGTACACACTACCTAGGATCATTATCCGCTATTCCTTGCAATTTTTCCCCGACATGAAGCTTCTATGAGACTTCTCGAACAAAAAGAAATAAGAGAAAGGGACAGGGCCAGCATCGGGGATGCCGTAGGAAGCGATGCCCGTCGCCAAATCCAAAATTTCCCCCTACAAATCGCTTAACCAGCAAGCCGGGGGATCTTGTCAACTGGTGGAGCCACCTTATTGCGGTCGTCCGATACAGCGTCCAAGTAAGGCTCTGACAGGCCTCTGGCGTCCTTCTTTCTTGTTTTTCAGCGGAGCAATACGCACCGCTAGCAGTATTGCGTGCATGTTCTCACACATGGCTGCATGGATGGGGAAGTGCGAGGTATCGTGTCTGGCTGCACTCCACGTTTATGCTGTATCATGTACCGGCCCTTGTCGTTTTTGGTGTTGAATTTCTCAAGCCTGTCTGCCACGTCAGGGCAGCATCTGCATGGTGGCATCAAGGTCTTCGTGTGTCAAATACTCGTACGACCGCTGTAAAGTAATTTTTCCTTTTCTTTGGCCGGGGCGGCGCAAACATGCTGGCGGCGATACTTTTGGTGGACCGCGGCCCAGGCCAGAGACGCATTGATGCCTTCGGACAGACGGACAGATGCCCTACCAGACCATGGCACGATCCGCTCCCCAAGGGCGAAATTCTTGTCCGCCTCGATGCCTTTGCTGCTGCTATTGTTGGGGGCACAAGAACGGACGCCTGGCTTGTCTGCCTACCGATCCTCGTGCGTTTCTGCTCGTGTGCCTCGCCTCGCCTGCAATCACGGCTTGAGACACCACCGTCTGGAGCTACTCATCGACGTGCTACTTCCTGGAGCCAACAGCGGCGGCAGGGCAGCGCTGAGTCGCAAGGTGGCTGGAGCATCCCAGGCATCTATTTTCGAGGTGGCCAGTGGGTTTCATTCGGGCCAATGTTCGCCTAACTTGCCTCCGAAAGTATGAAGTCCGTACCCTCTTATTCGCATTTGTGCATATCAAGTACCTTTTCCACCATGACGACGAAGCCTTGGTACCTCGAACTCACAACGTTAGTAGCTCTTCCGAGAAAACTTTGCTTACTACTACTACTAGGAAGCAGCAGCATTGCCTTGTTTGTTTCAACAGAGCTTGTACGGGTAAGCTTCCGCCTGCTGCCCTCAACGCTCAGCTTTGCTTTGCGCCTCTTGGGCCCCCTGGTCAACTCGAAGCTCTCCAAGGGGCGGGCCCCTGTAGTTTGTTTGGTCCCCGCAAATTACCCCAAATCTCCCAATTAATCGGGACGTCGGAGAGCCATTGCCAGCGGTAGCGTGTTTTGTTTGCTGGCTAGGGATTAGACGGCATTGAATGGCGGCTTGTCCAACGCTTTGCTTCCAGTCCTTTTGCAAGGCGGTTTCGTGTCATTTTGATTAGCGGCATGGGCGACGTGTACAAAATACATGAAATGCGCGGGTGCCGGATTCCCAACGTGTCTCTCAGTCCACTTTGGCAGCGCCGTAACGGTCATCATCGTCACTAATCAGCGTTATGTGGCATTTATACAGTTTTCACGGCAAGCAGTAGAGCAAGCAACGCATCCATGGGTCCTCCGAGGCTGTTTACACCTTCCCCAGACCCGCCTATGCCCACCCCTCCCCCCTTTCTGCCGTTTCTCCCTTCTGACACGCCCCATATCTATAAACTGGGCACTGGTTACTGGGAACCCAGCAGCTCCTTGAAATAGAAATTCTCATCTGCAAAATCCTTGACGTGGACAAAGCGTGTTTGCACTTGGTGCTAGCGGTCATCCGTAGCGGTAATCCGCCGCAGACAAGCACCAGCAAAGCTCCAGTCTCTATTCCCCATGCGTCGGCTTGTCTACCTCTGACCGAGTCCTTCATGCAGCTTGCCACAAACGCGGCGCGAGCATCCCCGGATTCCCCAAGCGTTTCCCCGGAGCCTCTGGTGCGCCCAGAATGGTGAAATTACAAACCGTAATAGTCCATCCAGCACTGAATCGTGCCACCCGTACACCCCTCCGCAAAGGTGCTTGGGTCAAGCAACATGCTGGCCAGGTACCAAATTTGCTCTCCAAGCCTGGTGTTCTACCTGTAGTCGACGACCAAGTACGTTCTTTGGCTAACCGCACCCCCGCTCCCCCAACAGCAGCAGCAGCACAAACTCTGCTCTTTCCCTTTATACACGCCCTCCTCGTCTGGAGCCGCCCTTCCGAACCCCGTCAACACCTTCCCTCCATTTCGTACTTCGTACCTGTTTCCTTTTTTTCCCCTGCCCTATGGCCCCGATCTCTCTCGCTTTTATAATTCAACCTTCCCTCCTCTCTGCTCTTCTCGGCTGTCAAAGAAAACAGGTCCAAGATCCTTTTTCTTCATCTCCCATCTGGACTGGCTTCTGCTTCTTAAGCTCCTTTCCATTTACAGCAATTATTATTGCCCTTCTACCACCTCTGAAATATCAGCTTGGCCAGACTTGTTGCCGCTTCTTCTCTCACCACCTTCTTCTCTTTCTCTTCTCTAATCGCCAACTGGTGCTGTCTACCGGCAGATATTCTTCCGCCGCTCCCAACATCTGGTGGATTCCACCGAATCTCCATCTGTGAGCTGCACTTGATCGGGCCTGCCAACTCATCAAAGCGTCAGTAATTGTTCACCTCTTCCATCTACTCTTTGCCTCTCTCTTATTCTAACATCTCTTAGTTCGCTTCATCAGCCAGCTCAGCTAGACTACCTCTCTACTTCGCCCAAAAAAAAAAAACACACGGCTTATACCAGCAGCAACACCGGCAACATGTCAAGTGGTCAAATCGCAGCGCCTTATCCCATCAAGCCCACTCAGCGGGCCAACATTCGGCTGGCAACATCCGAAGATATCTACTCCTCGCTCAGCACTTCTCTCAGCCCACTGAAAGGCCATCAACGTCCCATCATCCCTTTCGATCATGCACCCGTGGTCAAGGACGGCAGCAATTCCACTGCCACTGCCCACCGCGTCTTTGAGGATGATTATACCGTTCCAGCTCCTCCACCGCCGAGTCCTGTTAGCTTCAGGGTCGATCGCTGGCCCGCGCCAGCTTGTCGCTAAAGGAGCCGAGTCCTGTTACACCATACTCAGCCTTGTTCATCAGACTGAAAAGGCCCGACGCATAGTTGATAATGGGGGTAATCAGGCCAAGCCCACTATCATTTACTCTTCACTTCGGTCACTGTTGTACACTAGGGTTTAGACGGCTGGTATTTGCCTTTTTTTTTTTTGCCCTTTCCTTTTCTTCTGTTTTCCTTTAGCTTGGAGTTGGTGAATTAGGGACGGTTAATGGTTAATGGTCAATTACAGTGGGGTTTGGGCGAAATTTGGGAGGACAAAAGACAAAACTCGTGGGTTGCTTGTATTTGCCGTGTTATTGGGCCTCGCCCAAGACAGGCAATTGGCAGATAACACGGGGCGAGTGATGGCTATAGTTTTGCGGGTACGAGCTTTTCTCTGCTCAGTTTGTTTTTCGGTCGAGTCATTCTCCTTCTACAACCAAGCTTTTGATGCTGTACTACATGAATTTCCCGCTACTGCGCGGCAATAAGACCACTGCAGCATGCAAATTTCGCAATGCGTGCCAAAAGGAGAACTAGCACCGCTCAGCCTCGATGTGATACAAGACAGCTGGATATGGTTGACTCATAAGAGCGGTCAGAGTGCCGTAGCTATTGACTGTTATGCCTCCATCCTTCGCCGCAAGGATGTAACTATAGCATGCATGTGCCCAAGCAACCACGCTCGCCGCCATTGCCATTGGCTTACACGAGACGCAGCAGCGAAAAGCTTGCCACTGCCACTATCCTTAGCGACGAAGCTACTTGTGAAGACGGGACGGCTATTGGCAGTTGTTGGATGCCGCACGGAAGCACAGGCAGGCAATATACTTGGCTACATGCCAATGAATAGATATCAGATACTAGCAAATAGAGCTGTTTGGAGCCCTTCATGTTATTAATAGACGCCGGGCCTCAGTGGTGGGATATGATGGCCAGGATTCCTGTTACTGCTGCTAGTGCCCGTCGAAGCGTGTGTGTGTGTGGCTCTCAGTGCGGGGGAGCTTTACGCGCCCATAGGGGGCAAATGTAGCATCAATTAAGTTACCTCGGCTCCGATAGAGATGGGAGTATTTTCTTTTGGCGGCTTGGGGGGATAGCATTGACAGATGCCCTCAACCCGCTTGTATGTGCTCACTAACAAAGGTCTTATATAGGTAGATTGCTCTCAACGTATAACTTGTTTGTGAACTTGTTCGAATTTATAAAACTGCATTTATATTGCTACCTTGATCGCGCATTGCCCTGTAATATAATGCTGCCATAAACTCTCACGCTCGTCGATCACCTCCAAGTGCCATGTTCATTCTTGCTGGCGAAAGCTGAAGCGAAGCCAGCCTCGTTGATGGCAGCCCAAGACGGTACTTCTTATCAACCACTCGGCCTATCCGCCACGAGCTATTAGTCGGAGTAGTCATAAGCACTTTGAACTTTGGCCGCAGATTGTCATCCTCAACTATCCGCTGCAGACATTCCAGCACAATCACCAATTTCTTGAATAGCCGATTTAGATCTAGATCAAAATGAGATATTCCATCAATAACAAGAAAAACAGTCGTGTCGGGAGGGAATTGGCCGTTGAGTTGGTGCAGGAAAATGCACAGGTCATCCAGGCTGTGGTTCTCTAGAAGCTGGACAAAGCTCCGCCGATCAAGAATGTTCAAATCCAGCAGACTTCTCTCATATAGAACGAGCAGGACCTGCATAATCACTGACCGGGCAAGTCCAATCGGGCCGTACCAGCTGTCTCTAGGGTCAAACCGCAAGCCACAGTGAAAATGCAGCAAGATATGCGATGAATCCGGACTACTCATGCTTAAAATGAAGTGAGCACAGAAAAGAGACATGGCAGAGTTCTTTTCGATGGCAACAGCGCCGCGGGGCGATAAGTTTCCGTCAATGAGAAGCATGTCAGGATGCTCGCTACGCATCCACTGGAGGAAGCGGTCCTGAACAAGGATGGAGTGAGCTTGTGCCTGAGCACTAGGATCTACCATCGAGCTCCAGTTCACGACAGTCTCAAGGTCCTCGCCGCGCTGTGCCAAAATGTGTTGAAGTTCAATGCCATTGTTTCCAACAGGGATCTGATCAGGAGCCGGGGCTGATAGAATCTGAAGAAGCCTCTTGAATGCAATGACGGCCTTTTGCTGCTGAGAATTAAATAGGCTGACTTGCTCAGACTCTTTGTAGACTTGTGGCTCTTGTTCTTTTTGTTGCTGAAAATTGACTGGGGCGGCTTGTTCGGAGTTTTCGTGGAATTGTGGTTCTTGTTCGTGTTACATAACTTGTTTTGCCTGGGTTTCTTTGCCTGACGTGCAAAGTTAGAATTGTGGTTGTGAATGAAATACGGATATACTCACTCATCTGGAATTCGCCAAGCAAGATTCTTAACGTGTCGGTTACCTATTCTCTATTCTGCAAAAGTATTTGAAGCAAATTCATGCACTTTAGCAGACCTTGGTCCATATTATCGAACCTATTCGAGGATTGATCGCTAAGATCCCGTACTTGCTCTAATGTTCTCAACGAAACGTGCAGAACCTCACTAGCTTTCCCATGTGTAGCTTCGATGTGCTGATCGCGACAAGTATCGACAGAAGCTTCGAACTTTTTGACTGCATCGTGAACACTTTCCATTATCTCATCAACACCAACCTTCTTTCGCAATAAGTCTTTTCTTTCCCTCTCTCAGCAGCTTTGACCGCACTGTAAATGTTAGCAGATGGACATAACATGAGAGTCGGCTATGGACTGGGGCCTCCATCCTTCAATCTTCAATCACATACATCTTGAGAATGTAGAAGGCGCCAAGACAATGTCTAATAGCTCTTCAATAGCATCCGCAATATTGACGTACAAATTTCCGGCAGACTCACAGATCTGTGCATCTGTTTGGAAGCTCCTGCGCTTCAAAGTAGCATTGCAGATAATCTGATGAATTTCCGAGAATTCGTCGATTATCTTCTGCTTTTTGTCTGCGTGTCGTTGTGCAAGCTTGATAAATAGTTAGCGATGGCATTATGTATTCAATAATCTGAGCGACATGCTTTCACCAAGACCAAAAGGCCCGACTTCCCGATGCACAGGCCATAGTCGTTGGGAATCAAATTGACCCACGGGTCTATGGTTTCTTTGTTCTTTCCAACAGTAATTAGCATTCCAGAAAATATCCGCGAAGCGCCTTTGTTCAAATCTGTCGCTTTGAGTTCGGTTTCGGCAAGCTTATCCAACAGTTGATTCCATTCCTGCACTTCGTCTTCTGAATGATTGGGCTGTAGCATCAATCTCGAGCCTAGTAGCTCGGATTCGACAACCACCCTTCGAATATTCCTAATTCTATGAATCAGCGTTCATGATCTGGTAAAGGTGGAGGAGAAGGCTGTGTGAATACTCCAAGTTCTTCGGTACTGGACACCGAAGTTTCCCATCCGGTTCGACTCGTAACCCTCCAAAAGCACCATGGACCCTCGAAGCTTCTTTGTTTGAAAAGGACGCTTCCGGACTAATCGTTTCTGATCGCCCTCTCCGCTCTTTTGCACTCATTGTCTCAAATTTATGCTCAGTGACAACAGAGTAGCCAACGTTCCAGCAAGGTCGAGCCGCGATGGAAAGGGTCGGGCTGAATTGGCTGCAATCATGATCGGGCATTTTGTTATTTTGTAACATTTGAGGGGTAAAGTACTACGTTGACAAAGAGAGAGCGGTGGCCAGTCGTACCAGAACTTGGAAGATGAAATCCAACGGTTGATGCCTAACAGCACGTATTCCTGCAGTACAACGTGTCACTCTGAAAGCCACGGCGCGTGTGCGCAAGTTACGATAGGCTGAAGTCTCAGGGGCTGTAACCATTAATATTGATCCTAGCAATTGGGGGCAGAATGCCGCTTTTAACAATGATCTAATTGGCAGCTTCGCCCACCGATTGCATCTGGCTTGCATAATATGATACGCCTGGGCTCCGACAAAGTTAACCGTCTTTTCATATAAACTATATGCACCCTTCGTTTATGTTTAATCTCCATTAGACAGGCTTTTGCATCTATTCTCTCGCTTTATAACATACTCATTTGGAGCTTTTGAGGAGTGTGAATCATCCGTTCTAACAATTCATTGTTTTTATATCTCTCGCCCTCCCACGATGTCGAATCTCTCCGGGAACAACTTTACTAAAATGCATAAACACTTACCCCAAATATCAATACAGCCAAGACCATCGCGAGAAATAAGAGATCCGAGGATTGAGAGCCCCCGGATTTCAGTCCGTGCAATGGACTTTGAACACTTCAAGAATCGCTATGGATAGATGACAAGTATCACATCATTGAGATTCTTAAAGCTACGCCCCAATTAGCCGACGAAATTCGCGCTGAATGGAATAGGCGAGATGAAATAGACGATGCAACCAAGTTAAATACATCGGCATTGGAAGATAGCATGCCATCTGACCGTCAATGGATACAGCGGGTGCGCATCCAGTCGCCCATGATTTTGGGCTATTTTCACCACGTAGCTGGCAGGCCAAGGTGGGATATCGAGAAGCCTAGTGTATTTTTCTGGCCGTTCGGAGCATTGAGCCACTACTATCCAGAAATGAAGCAACATCTCGACATACTGGAGGAGCGATGGGGAGAAGCTACACCACCAGAAGACTTCGGGTATTTTGAGGACGCCCCCGCTAAAAAGAATAGTAGTGGGAACGAGAACGTCTCAATGGATCAAAAGAAAAGCGAGAATGGGGTAAAAGTACCCAGAAATAGCATACAAGAGGGCAAAATCCTACAGGCCGTTCCATTTCGTATAATATATCCAGTGATAAAAACTGTGAAAAACAGACGGGTGAAGTCAAAAAAACAAAAGGACTGTCCTGGAAGATGACGATAGCACCGACTCTGACGCTGCCTCGAACGAAAATAGCAGCGATGACGATGAAGATGACGATGACGATGACGATGACGATGACGATGACGATGACGATGACGATGACGATGACGATGACGATGACGATGACGATGACGATGACGATGACGATGATGATGTCGACATCAACGATCCTAAGCTTGATAATCCGACAGCGTTGAGACATATGCGTTGTTACATACAATTTATGGAAAAAATCATTTTGCCTCTCGAGCGAGCAACTAAGGATTATATTATGAAGAGTGGGAGGATCAAGTCAAATGATTTGTGGCATCTGTTCCAGATTGGAGATGTCGTCTGCGTCCCGTCCAGGTCAATTTCACAGCAACAGACAACGTTTGTCGTCTTTCAGAAGGAGTTGCCGGCCATTGCAAAGGAGAGCCCAAACAATTTCATAGATCGTGGTTTGACAATACGGTGCTATTACGTTGACAATGATGGAGATGGATATGGCATGGTGGAAGAGGGTTTCACTATTGATGGCTATGAAGGCGAGAAAATGGTTACCGACCTTTCGATATACCCGCTCCATTATACACATGACTATGAACCGTGGCACACTGAACTGGAAAAACAAGGGCAGCATTTTCAAGCTATGGTCAAGGAAAAGCATGTATACTGCCAGGGTTGGACATTGCCACACAATCCAATGCTGAAAAACCCTAGGAAAAGGAAAATCTTGCCTACAACCCTCCTGAATATGTTGACAGCGATGTCATCATAGACATCAAGGAGGCTCTGAACCAGAACCCAGACTGGAAACCGAGATTTGGACTAGGCTTTGTCCCCTCAAGGGATGATTCGTGGCAAAATGGAAATGATGAGATAGAAATTTGTCATTGGGATAATGACAAAAGAACGCAGCTATTGGCGTCCAAACCAGAGAAGACACAGCGATCAGAAGGAATGGGCCACGCAATGCTGCGAAGGTGGGAGGAAGACGGAAGTCCGGCAGGGCCTCACGACATCAAACAGAGCAGCGGCAGAATTATCAGATCCGCCTCTTTCGTCTTGCCCCATCGTTTTTTCGCCTATGTCCTCCGCCATAGAGTGTTCGCAGTGTTGATGTGATGACAATGAAGAAGATCCTTCCACAGGAAAACATCTTTGATGACTTGGAGATAGACCAAAAAACAAACATATGGTCAATTCCTTGGTGGCGTCTTACTTTGAAAAGAGGGAGCTACAGAAAGCCAGGCCAGAACTTGGCTCTATGAACCAGGACCTAATCCGCGGCAAGGGATTGGGTCTTTTCATTCTTCTACACGGCGTTCCAGGCGTTGGCAAAACGGCGACAGCGGAGGCGGTAGCGCAAGCCAATGGCAAGCCCTTATTTACCATTACATGTGGTGATCTAGGCTTTACTCCAAAAGAAGTTGAAGAGCAGCTAAATGGCATCTTTCGACTGGCAGATCTCTGGGGTTGTGTGCTGCTTCTTGATGAAGCGGACGTATTCTTGGCAAGACGAGACTCTGGGAATTCAAAGAGAAATGCTCTTGTGTCAGGTTCGTCATTACCTTCTCTTTGGGCCTATTTATTCGTACACTAAACAGTTCATAGTATTTCTACGAGTTCTCGAGTATTAGAGTGGCATCCTCTTTCTAACAACCAATCGAGTGGGTGTCGTAGATGAGGCTTTCAAGTCTCGAATTCACGTCAGTCTATATTATGAACCATTGACGCTTTCCCAGACTGAGAAGATCTTTGAGGTCAATATTGAAAAGCTAAAAAGAATGGAGCAAGAAAAGGAACAAAAGCTTGCAGGCACCGATGTTAAACATCAGAAGCTCATCATCAACAGAGACAGTATCATGAATTTGGCTCGTAATTACTACAAGCAGGCCGAAGGCACGAGCGAGTCTGCGCAGTGGGACGGCCGGCAAATCAGGAATGCTTTCCAGATTGCCTCGTCGCTTGCGCGCTATGATACGGCCAAAGGTGCATTGGAGAGAGGGAAAATGCCCAGCCCAGTTCTCAACAGGAAGCATTTCGAAATGGTCGCTGGTGCGATTGAGAAATTCGATAAATACATGCAGTTTGCGATTGGAAGCGCAGATTCAGATCGCGCGCGTAATGAGGGCACTCGAGCAGATGATGTGAGATTCAGCGAATAATCACATATCATCGGCGCCTTTACCGTGGAAGCAACGAAACGAAATGCACTCACAACGCCTGAGTCTTCAAAGGTGGTAAATCAAGAGTGGCGTGGTTGAAAATCCGATTCAAAACAATCACGAAGCAATACAAATAGTGCAAAACCATCGATGGAAATATGGATGATCAACTGGTAACAGTGAGTTTGGAGACAAGTTTAAGAGATAGGGATAGAATGGACGACGACAGTGGCTTTTGACTGCATTATGATACGTAGGGCTATATCATTTACTGCAAACTATAACACATAATTCCTTTACTCCGCTTTATTTTAGCTTTTTCTTTAACATCTCAATACAACATATACCTACATGATGGAAGAAGACAGAATATACTATTTGCAAGGTGAAATGCTAGGAGGCTAACCAAGCAGCTGAGAT|||||2675|WARNING_TRANSCRIPT_NO_START_CODON,AACATCGGCAAACACGGCCAAGCCTTGAGCATGGACGGATTGTTGGGAGAGAGAAAAAGTGCCATCTGTCTCTGAAAAAGGAACAAAGAGTAGGGAAAGGTGTGTGGTGGTACCCAACAGATATTTTCTAATGACTTTTCGGAGCAAAAGCTGCGACGAGGGCACGATATGATGTTATATGATACGTTTGATTAACTTAATGGGGACTTGTTTATGGTGTCTCGAGCGGAGCAATTGAGCGTGAAACACTTTAGTGAATGCAGGCTTTGGTTAGAAATACGATCTAGCGCAAGAGATGCTCGTATACAATTACGTTGTCCAATAGAAGAAGAAGAAGAAGAAGAAGAAGAAGATCCGTAATGTGGTTGTGCATATGCATGATGTAGTATCTGCTTGCTGTCAGTCGGTGCTGCCCTGCGTGAACGAATTCCCAGATCCCGATTCCTAAATCTCGATTTCATGTTTTTCCCCCCATTCGGTGTCTTAGATGTATATGCACAAGAAACAGACACCCTTGCGCATTCACACGTCAAGATCGACACCGGGTTCTGCACGGGAGTGACATAGTATGGAATGGAAACTTGCCCCTTGGAGGGTGGTGTTAGTCCACAAGTTCGAAGCAGGGAGGATGGACGTGAAAAGGAAAGTCTGGTAGATAAAGGCTGGCTTTTTTCTCTCTCTTTGGTTCCATGGAAGCTAAAAGGAGACATATACGAATGCATTACTTAACTTCAAGCGACTTTAAACCAAAACGTGTCTTTGATAACAGCTTGCTGCAGGGAAGCTCGACAAGACATGGGGCAGACAGTAGGCTGCTGCACTGATCTCTGCAACTCCTTTGCCCAGGCAGATCGATAGTCTACTGTAGGCCAAACAAACGTAGAGCAGCTGCAAGGGGCTATTCTTTACGCCATTTGCTCGTAGCGTTGGCTGAAAACTCGTTTGCCCCAGTCCAGTAACACTCTTGCGGCGCATCTTGTCCGGGATATAGGCTACTACTAGTATATTAGCAGGGAGACAAGACAAACTATTCAACGATGGATCGTAGCCCATGTCCTACTCCGCAGTCTCGTTTCGTAGAACCGCTTGGCAGCGGTTTGTGGACATGGCCACAAGGCTCCTCCAAGTTAGCTCCATACGAGACAAGCCATCAAAGTGTTGCACCAAATCTTACTTGGATCATTTGGCCTTACGAAAGTATCATCAACGACCTTCTTTTGCTACCTACCTAAGCTATCAGCTCATGAGGAAATCAAAAGTCATCGGAGGGTTAGAGTACCCGAGGTACGACGCAGGGTAGAACCTCGCAAAGTAATCGGCTCAACCTGCTTACTTTGCTGACAAGCTCTCTGGGGGGGACGAGACCACCAGAAGTGGCAGCTGTCTTACTTGGGAGATGCCGAATCCGCAATCCGCAAGAGATCTCAGCTAACACCAGGCCAGTAGGTACATACTGAGAGAGAAGAGGGTATGTTTTTTTTTTTTTTTTCAGCAGCACCAGTAGTCTAATCACGCAGCTTCTTTTGGCTCACCCCTCCTACCTTCTGCTGAATATAAAAAGCCGAGAGAGGGCATGTCCGCGTTACACGAATTACATTAAGAGCTGAAGATATGTCGTGGCACGCAAGAAGAAAAGGAGGTGGCGTGGGTATAAGGGAGAATCGAAGAAAAAAAATAACAGCGAAAGCACATATGTCATAATTTCAATAGTTCTTTCTTGTCTCGCAGAGCCGCATTGTTGGGGGTTGATGCTGCCGGGGAGGTACATGCAGTATAAAACATCTCGCCTTAGACGACATTGGCTGGAAGATGACTCGATTCGCGAATATGGCGATGCCCTAGCGCCTTATTTCCGCCTGAATATTACCTAGTAGTAGATAATATTTCTAGAAAGGAGGCAAGTAGCGCTGGAACTGCTGCTCATAGCCACGGCGGAACTGCCCAGGATCGATCGCCAGGGAATCGCAGAATCCGCCGTCGAGTCATCCTGGAGCTGTTGCAGGTACACACTACCTAGGATCATTATCCGCTATTCCTTGCAATTTTTCCCCGACATGAAGCTTCTATGAGACTTCTCGAACAAAAAGAAATAAGAGAAAGGGACAGGGCCAGCATCGGGGATGCCGTAGGAAGCGATGCCCGTCGCCAAATCCAAAATTTCCCCCTACAAATCGCTTAACCAGCAAGCCGGGGGATCTTGTCAACTGGTGGAGCCACCTTATTGCGGTCGTCCGATACAGCGTCCAAGTAAGGCTCTGACAGGCCTCTGGCGTCCTTCTTTCTTGTTTTTCAGCGGAGCAATACGCACCGCTAGCAGTATTGCGTGCATGTTCTCACACATGGCTGCATGGATGGGGAAGTGCGAGGTATCGTGTCTGGCTGCACTCCACGTTTATGCTGTATCATGTACCGGCCCTTGTCGTTTTTGGTGTTGAATTTCTCAAGCCTGTCTGCCACGTCAGGGCAGCATCTGCATGGTGGCATCAAGGTCTTCGTGTGTCAAATACTCGTACGACCGCTGTAAAGTAATTTTTCCTTTTCTTTGGCCGGGGCGGCGCAAACATGCTGGCGGCGATACTTTTGGTGGACCGCGGCCCAGGCCAGAGACGCATTGATGCCTTCGGACAGACGGACAGATGCCCTACCAGACCATGGCACGATCCGCTCCCCAAGGGCGAAATTCTTGTCCGCCTCGATGCCTTTGCTGCTGCTATTGTTGGGGGCACAAGAACGGACGCCTGGCTTGTCTGCCTACCGATCCTCGTGCGTTTCTGCTCGTGTGCCTCGCCTCGCCTGCAATCACGGCTTGAGACACCACCGTCTGGAGCTACTCATCGACGTGCTACTTCCTGGAGCCAACAGCGGCGGCAGGGCAGCGCTGAGTCGCAAGGTGGCTGGAGCATCCCAGGCATCTATTTTCGAGGTGGCCAGTGGGTTTCATTCGGGCCAATGTTCGCCTAACTTGCCTCCGAAAGTATGAAGTCCGTACCCTCTTATTCGCATTTGTGCATATCAAGTACCTTTTCCACCATGACGACGAAGCCTTGGTACCTCGAACTCACAACGTTAGTAGCTCTTCCGAGAAAACTTTGCTTACTACTACTACTAGGAAGCAGCAGCATTGCCTTGTTTGTTTCAACAGAGCTTGTACGGGTAAGCTTCCGCCTGCTGCCCTCAACGCTCAGCTTTGCTTTGCGCCTCTTGGGCCCCCTGGTCAACTCGAAGCTCTCCAAGGGGCGGGCCCCTGTAGTTTGTTTGGTCCCCGCAAATTACCCCAAATCTCCCAATTAATCGGGACGTCGGAGAGCCATTGCCAGCGGTAGCGTGTTTTGTTTGCTGGCTAGGGATTAGACGGCATTGAATGGCGGCTTGTCCAACGCTTTGCTTCCAGTCCTTTTGCAAGGCGGTTTCGTGTCATTTTGATTAGCGGCATGGGCGACGTGTACAAAATACATGAAATGCGCGGGTGCCGGATTCCCAACGTGTCTCTCAGTCCACTTTGGCAGCGCCGTAACGGTCATCATCGTCACTAATCAGCGTTATGTGGCATTTATACAGTTTTCACGGCAAGCAGTAGAGCAAGCAACGCATCCATGGGTCCTCCGAGGCTGTTTACACCTTCCCCAGACCCGCCTATGCCCACCCCTCCCCCCTTTCTGCCGTTTCTCCCTTCTGACACGCCCCATATCTATAAACTGGGCACTGGTTACTGGGAACCCAGCAGCTCCTTGAAATAGAAATTCTCATCTGCAAAATCCTTGACGTGGACAAAGCGTGTTTGCACTTGGTGCTAGCGGTCATCCGTAGCGGTAATCCGCCGCAGACAAGCACCAGCAAAGCTCCAGTCTCTATTCCCCATGCGTCGGCTTGTCTACCTCTGACCGAGTCCTTCATGCAGCTTGCCACAAACGCGGCGCGAGCATCCCCGGATTCCCCAAGCGTTTCCCCGGAGCCTCTGGTGCGCCCAGAATGGTGAAATTACAAACCGTAATAGTCCATCCAGCACTGAATCGTGCCACCCGTACACCCCTCCGCAAAGGTGCTTGGGTCAAGCAACATGCTGGCCAGGTACCAAATTTGCTCTCCAAGCCTGGTGTTCTACCTGTAGTCGACGACCAAGTACGTTCTTTGGCTAACCGCACCCCCGCTCCCCCAACAGCAGCAGCAGCACAAACTCTGCTCTTTCCCTTTATACACGCCCTCCTCGTCTGGAGCCGCCCTTCCGAACCCCGTCAACACCTTCCCTCCATTTCGTACTTCGTACCTGTTTCCTTTTTTTCCCCTGCCCTATGGCCCCGATCTCTCTCGCTTTTATAATTCAACCTTCCCTCCTCTCTGCTCTTCTCGGCTGTCAAAGAAAACAGGTCCAAGATCCTTTTTCTTCATCTCCCATCTGGACTGGCTTCTGCTTCTTAAGCTCCTTTCCATTTACAGCAATTATTATTGCCCTTCTACCACCTCTGAAATATCAGCTTGGCCAGACTTGTTGCCGCTTCTTCTCTCACCACCTTCTTCTCTTTCTCTTCTCTAATCGCCAACTGGTGCTGTCTACCGGCAGATATTCTTCCGCCGCTCCCAACATCTGGTGGATTCCACCGAATCTCCATCTGTGAGCTGCACTTGATCGGGCCTGCCAACTCATCAAAGCGTCAGTAATTGTTCACCTCTTCCATCTACTCTTTGCCTCTCTCTTATTCTAACATCTCTTAGTTCGCTTCATCAGCCAGCTCAGCTAGACTACCTCTCTACTTCGCCCAAAAAAAAAAAACACACGGCTTATACCAGCAGCAACACCGGCAACATGTCAAGTGGTCAAATCGCAGCGCCTTATCCCATCAAGCCCACTCAGCGGGCCAACATTCGGCTGGCAACATCCGAAGATATCTACTCCTCGCTCAGCACTTCTCTCAGCCCACTGAAAGGCCATCAACGTCCCATCATCCCTTTCGATCATGCACCCGTGGTCAAGGACGGCAGCAATTCCACTGCCACTGCCCACCGCGTCTTTGAGGATGATTATACCGTTCCAGCTCCTCCACCGCCGAGTCCTGTTAGCTTCAGGGTCGATCGCTGGCCCGCGCCAGCTTGTCGCTAAAGGAGCCGAGTCCTGTTACACCATACTCAGCCTTGTTCATCAGACTGAAAAGGCCCGACGCATAGTTGATAATGGGGGTAATCAGGCCAAGCCCACTATCATTTACTCTTCACTTCGGTCACTGTTGTACACTAGGGTTTAGACGGCTGGTATTTGCCTTTTTTTTTTTTGCCCTTTCCTTTTCTTCTGTTTTCCTTTAGCTTGGAGTTGGTGAATTAGGGACGGTTAATGGTTAATGGTCAATTACAGTGGGGTTTGGGCGAAATTTGGGAGGACAAAAGACAAAACTCGTGGGTTGCTTGTATTTGCCGTGTTATTGGGCCTCGCCCAAGACAGGCAATTGGCAGATAACACGGGGCGAGTGATGGCTATAGTTTTGCGGGTACGAGCTTTTCTCTGCTCAGTTTGTTTTTCGGTCGAGTCATTCTCCTTCTACAACCAAGCTTTTGATGCTGTACTACATGAATTTCCCGCTACTGCGCGGCAATAAGACCACTGCAGCATGCAAATTTCGCAATGCGTGCCAAAAGGAGAACTAGCACCGCTCAGCCTCGATGTGATACAAGACAGCTGGATATGGTTGACTCATAAGAGCGGTCAGAGTGCCGTAGCTATTGACTGTTATGCCTCCATCCTTCGCCGCAAGGATGTAACTATAGCATGCATGTGCCCAAGCAACCACGCTCGCCGCCATTGCCATTGGCTTACACGAGACGCAGCAGCGAAAAGCTTGCCACTGCCACTATCCTTAGCGACGAAGCTACTTGTGAAGACGGGACGGCTATTGGCAGTTGTTGGATGCCGCACGGAAGCACAGGCAGGCAATATACTTGGCTACATGCCAATGAATAGATATCAGATACTAGCAAATAGAGCTGTTTGGAGCCCTTCATGTTATTAATAGACGCCGGGCCTCAGTGGTGGGATATGATGGCCAGGATTCCTGTTACTGCTGCTAGTGCCCGTCGAAGCGTGTGTGTGTGTGGCTCTCAGTGCGGGGGAGCTTTACGCGCCCATAGGGGGCAAATGTAGCATCAATTAAGTTACCTCGGCTCCGATAGAGATGGGAGTATTTTCTTTTGGCGGCTTGGGGGGATAGCATTGACAGATGCCCTCAACCCGCTTGTATGTGCTCACTAACAAAGGTCTTATATAGGTAGATTGCTCTCAACGTATAACTTGTTTGTGAACTTGTTCGAATTTATAAAACTGCATTTATATTGCTACCTTGATCGCGCATTGCCCTGTAATATAATGCTGCCATAAACTCTCACGCTCGTCGATCACCTCCAAGTGCCATGTTCATTCTTGCTGGCGAAAGCTGAAGCGAAGCCAGCCTCGTTGATGGCAGCCCAAGACGGTACTTCTTATCAACCACTCGGCCTATCCGCCACGAGCTATTAGTCGGAGTAGTCATAAGCACTTTGAACTTTGGCCGCAGATTGTCATCCTCAACTATCCGCTGCAGACATTCCAGCACAATCACCAATTTCTTGAATAGCCGATTTAGATCTAGATCAAAATGAGATATTCCATCAATAACAAGAAAAACAGTCGTGTCGGGAGGGAATTGGCCGTTGAGTTGGTGCAGGAAAATGCACAGGTCATCCAGGCTGTGGTTCTCTAGAAGCTGGACAAAGCTCCGCCGATCAAGAATGTTCAAATCCAGCAGACTTCTCTCATATAGAACGAGCAGGACCTGCATAATCACTGACCGGGCAAGTCCAATCGGGCCGTACCAGCTGTCTCTAGGGTCAAACCGCAAGCCACAGTGAAAATGCAGCAAGATATGCGATGAATCCGGACTACTCATGCTTAAAATGAAGTGAGCACAGAAAAGAGACATGGCAGAGTTCTTTTCGATGGCAACAGCGCCGCGGGGCGATAAGTTTCCGTCAATGAGAAGCATGTCAGGATGCTCGCTACGCATCCACTGGAGGAAGCGGTCCTGAACAAGGATGGAGTGAGCTTGTGCCTGAGCACTAGGATCTACCATCGAGCTCCAGTTCACGACAGTCTCAAGGTCCTCGCCGCGCTGTGCCAAAATGTGTTGAAGTTCAATGCCATTGTTTCCAACAGGGATCTGATCAGGAGCCGGGGCTGATAGAATCTGAAGAAGCCTCTTGAATGCAATGACGGCCTTTTGCTGCTGAGAATTAAATAGGCTGACTTGCTCAGACTCTTTGTAGACTTGTGGCTCTTGTTCTTTTTGTTGCTGAAAATTGACTGGGGCGGCTTGTTCGGAGTTTTCGTGGAATTGTGGTTCTTGTTCGTGTTACATAACTTGTTTTGCCTGGGTTTCTTTGCCTGACGTGCAAAGTTAGAATTGTGGTTGTGAATGAAATACGGATATACTCACTCATCTGGAATTCGCCAAGCAAGATTCTTAACGTGTCGGTTACCTATTCTCTATTCTGCAAAAGTATTTGAAGCAAATTCATGCACTTTAGCAGACCTTGGTCCATATTATCGAACCTATTCGAGGATTGATCGCTAAGATCCCGTACTTGCTCTAATGTTCTCAACGAAACGTGCAGAACCTCACTAGCTTTCCCATGTGTAGCTTCGATGTGCTGATCGCGACAAGTATCGACAGAAGCTTCGAACTTTTTGACTGCATCGTGAACACTTTCCATTATCTCATCAACACCAACCTTCTTTCGCAATAAGTCTTTTCTTTCCCTCTCTCAGCAGCTTTGACCGCACTGTAAATGTTAGCAGATGGACATAACATGAGAGTCGGCTATGGACTGGGGCCTCCATCCTTCAATCTTCAATCACATACATCTTGAGAATGTAGAAGGCGCCAAGACAATGTCTAATAGCTCTTCAATAGCATCCGCAATATTGACGTACAAATTTCCGGCAGACTCACAGATCTGTGCATCTGTTTGGAAGCTCCTGCGCTTCAAAGTAGCATTGCAGATAATCTGATGAATTTCCGAGAATTCGTCGATTATCTTCTGCTTTTTGTCTGCGTGTCGTTGTGCAAGCTTGATAAATAGTTAGCGATGGCATTATGTATTCAATAATCTGAGCGACATGCTTTCACCAAGACCAAAAGGCCCGACTTCCCGATGCACAGGCCATAGTCGTTGGGAATCAAATTGACCCACGGGTCTATGGTTTCTTTGTTCTTTCCAACAGTAATTAGCATTCCAGAAAATATCCGCGAAGCGCCTTTGTTCAAATCTGTCGCTTTGAGTTCGGTTTCGGCAAGCTTATCCAACAGTTGATTCCATTCCTGCACTTCGTCTTCTGAATGATTGGGCTGTAGCATCAATCTCGAGCCTAGTAGCTCGGATTCGACAACCACCCTTCGAATATTCCTAATTCTATGAATCAGCGTTCATGATCTGGTAAAGGTGGAGGAGAAGGCTGTGTGAATACTCCAAGTTCTTCGGTACTGGACACCGAAGTTTCCCATCCGGTTCGACTCGTAACCCTCCAAAAGCACCATGGACCCTCGAAGCTTCTTTGTTTGAAAAGGACGCTTCCGGACTAATCGTTTCTGATCGCCCTCTCCGCTCTTTTGCACTCATTGTCTCAAATTTATGCTCAGTGACAACAGAGTAGCCAACGTTCCAGCAAGGTCGAGCCGCGATGGAAAGGGTCGGGCTGAATTGGCTGCAATCATGATCGGGCATTTTGTTATTTTGTAACATTTGAGGGGTAAAGTACTACGTTGACAAAGAGAGAGCGGTGGCCAGTCGTACCAGAACTTGGAAGATGAAATCCAACGGTTGATGCCTAACAGCACGTATTCCTGCAGTACAACGTGTCACTCTGAAAGCCACGGCGCGTGTGCGCAAGTTACGATAGGCTGAAGTCTCAGGGGCTGTAACCATTAATATTGATCCTAGCAATTGGGGGCAGAATGCCGCTTTTAACAATGATCTAATTGGCAGCTTCGCCCACCGATTGCATCTGGCTTGCATAATATGATACGCCTGGGCTCCGACAAAGTTAACCGTCTTTTCATATAAACTATATGCACCCTTCGTTTATGTTTAATCTCCATTAGACAGGCTTTTGCATCTATTCTCTCGCTTTATAACATACTCATTTGGAGCTTTTGAGGAGTGTGAATCATCCGTTCTAACAATTCATTGTTTTTATATCTCTCGCCCTCCCACGATGTCGAATCTCTCCGGGAACAACTTTACTAAAATGCATAAACACTTACCCCAAATATCAATACAGCCAAGACCATCGCGAGAAATAAGAGATCCGAGGATTGAGAGCCCCCGGATTTCAGTCCGTGCAATGGACTTTGAACACTTCAAGAATCGCTATGGATAGATGACAAGTATCACATCATTGAGATTCTTAAAGCTACGCCCCAATTAGCCGACGAAATTCGCGCTGAATGGAATAGGCGAGATGAAATAGACGATGCAACCAAGTTAAATACATCGGCATTGGAAGATAGCATGCCATCTGACCGTCAATGGATACAGCGGGTGCGCATCCAGTCGCCCATGATTTTGGGCTATTTTCACCACGTAGCTGGCAGGCCAAGGTGGGATATCGAGAAGCCTAGTGTATTTTTCTGGCCGTTCGGAGCATTGAGCCACTACTATCCAGAAATGAAGCAACATCTCGACATACTGGAGGAGCGATGGGGAGAAGCTACACCACCAGAAGACTTCGGGTATTTTGAGGACGCCCCCGCTAAAAAGAATAGTAGTGGGAACGAGAACGTCTCAATGGATCAAAAGAAAAGCGAGAATGGGGTAAAAGTACCCAGAAATAGCATACAAGAGGGCAAAATCCTACAGGCCGTTCCATTTCGTATAATATATCCAGTGATAAAAACTGTGAAAAACAGACGGGTGAAGTCAAAAAAACAAAAGGACTGTCCTGGAAGATGACGATAGCACCGACTCTGACGCTGCCTCGAACGAAAATAGCAGCGATGACGATGAAGATGACGATGACGATGACGATGACGATGACGATGACGATGACGATGACGATGACGATGACGATGACGATGACGATGACGATGACGATGACGATGACGATGATGATGTCGACATCAACGATCCTAAGCTTGATAATCCGACAGCGTTGAGACATATGCGTTGTTACATACAATTTATGGAAAAAATCATTTTGCCTCTCGAGCGAGCAACTAAGGATTATATTATGAAGAGTGGGAGGATCAAGTCAAATGATTTGTGGCATCTGTTCCAGATTGGAGATGTCGTCTGCGTCCCGTCCAGGTCAATTTCACAGCAACAGACAACGTTTGTCGTCTTTCAGAAGGAGTTGCCGGCCATTGCAAAGGAGAGCCCAAACAATTTCATAGATCGTGGTTTGACAATACGGTGCTATTACGTTGACAATGATGGAGATGGATATGGCATGGTGGAAGAGGGTTTCACTATTGATGGCTATGAAGGCGAGAAAATGGTTACCGACCTTTCGATATACCCGCTCCATTATACACATGACTATGAACCGTGGCACACTGAACTGGAAAAACAAGGGCAGCATTTTCAAGCTATGGTCAAGGAAAAGCATGTATACTGCCAGGGTTGGACATTGCCACACAATCCAATGCTGAAAAACCCTAGGAAAAGGAAAATCTTGCCTACAACCCTCCTGAATATGTTGACAGCGATGTCATCATAGACATCAAGGAGGCTCTGAACCAGAACCCAGACTGGAAACCGAGATTTGGACTAGGCTTTGTCCCCTCAAGGGATGATTCGTGGCAAAATGGAAATGATGAGATAGAAATTTGTCATTGGGATAATGACAAAAGAACGCAGCTATTGGCGTCCAAACCAGAGAAGACACAGCGATCAGAAGGAATGGGCCACGCAATGCTGCGAAGGTGGGAGGAAGACGGAAGTCCGGCAGGGCCTCACGACATCAAACAGAGCAGCGGCAGAATTATCAGATCCGCCTCTTTCGTCTTGCCCCATCGTTTTTTCGCCTATGTCCTCCGCCATAGAGTGTTCGCAGTGTTGATGTGATGACAATGAAGAAGATCCTTCCACAGGAAAACATCTTTGATGACTTGGAGATAGACCAAAAAACAAACATATGGTCAATTCCTTGGTGGCGTCTTACTTTGAAAAGAGGGAGCTACAGAAAGCCAGGCCAGAACTTGGCTCTATGAACCAGGACCTAATCCGCGGCAAGGGATTGGGTCTTTTCATTCTTCTACACGGCGTTCCAGGCGTTGGCAAAACGGCGACAGCGGAGGCGGTAGCGCAAGCCAATGGCAAGCCCTTATTTACCATTACATGTGGTGATCTAGGCTTTACTCCAAAAGAAGTTGAAGAGCAGCTAAATGGCATCTTTCGACTGGCAGATCTCTGGGGTTGTGTGCTGCTTCTTGATGAAGCGGACGTATTCTTGGCAAGACGAGACTCTGGGAATTCAAAGAGAAATGCTCTTGTGTCAGGTTCGTCATTACCTTCTCTTTGGGCCTATTTATTCGTACACTAAACAGTTCATAGTATTTCTACGAGTTCTCGAGTATTAGAGTGGCATCCTCTTTCTAACAACCAATCGAGTGGGTGTCGTAGATGAGGCTTTCAAGTCTCGAATTCACGTCAGTCTATATTATGAACCATTGACGCTTTCCCAGACTGAGAAGATCTTTGAGGTCAATATTGAAAAGCTAAAAAGAATGGAGCAAGAAAAGGAACAAAAGCTTGCAGGCACCGATGTTAAACATCAGAAGCTCATCATCAACAGAGACAGTATCATGAATTTGGCTCGTAATTACTACAAGCAGGCCGAAGGCACGAGCGAGTCTGCGCAGTGGGACGGCCGGCAAATCAGGAATGCTTTCCAGATTGCCTCGTCGCTTGCGCGCTATGATACGGCCAAAGGTGCATTGGAGAGAGGGAAAATGCCCAGCCCAGTTCTCAACAGGAAGCATTTCGAAATGGTCGCTGGTGCGATTGAGAAATTCGATAAATACATGCAGTTTGCGATTGGAAGCGCAGATTCAGATCGCGCGCGTAATGAGGGCACTCGAGCAGATGATGTGAGATTCAGCGAATAATCACATATCATCGGCGCCTTTACCGTGGAAGCAACGAAACGAAATGCACTCACAACGCCTGAGTCTTCAAAGGTGGTAAATCAAGAGTGGCGTGGTTGAAAATCCGATTCAAAACAATCACGAAGCAATACAAATAGTGCAAAACCATCGATGGAAATATGGATGATCAACTGGTAACAGTGAGTTTGGAGACAAGTTTAAGAGATAGGGATAGAATGGACGACGACAGTGGCTTTTGACTGCATTATGATACGTAGGGCTATATCATTTACTGCAAACTATAACACATAATTCCTTTACTCCGCTTTATTTTAGCTTTTTCTTTAACATCTCAATACAACATATACCTACATGATGGAAGAAGACAGAATATACTATTTGCAAGGTGAAATGCTAGGAGGCTAACCAAGCAGCTGAGAT|upstream_gene_variant|MODIFIER|TRIREDRAFT_120688|gene-TRIREDRAFT_120688|transcript|XM_006963150.1|protein_coding||c.-5398delTinsAACATCGGCAAACACGGCCAAGCCTTGAGCATGGACGGATTGTTGGGAGAGAGAAAAAGTGCCATCTGTCTCTGAAAAAGGAACAAAGAGTAGGGAAAGGTGTGTGGTGGTACCCAACAGATATTTTCTAATGACTTTTCGGAGCAAAAGCTGCGACGAGGGCACGATATGATGTTATATGATACGTTTGATTAACTTAATGGGGACTTGTTTATGGTGTCTCGAGCGGAGCAATTGAGCGTGAAACACTTTAGTGAATGCAGGCTTTGGTTAGAAATACGATCTAGCGCAAGAGATGCTCGTATACAATTACGTTGTCCAATAGAAGAAGAAGAAGAAGAAGAAGAAGAAGATCCGTAATGTGGTTGTGCATATGCATGATGTAGTATCTGCTTGCTGTCAGTCGGTGCTGCCCTGCGTGAACGAATTCCCAGATCCCGATTCCTAAATCTCGATTTCATGTTTTTCCCCCCATTCGGTGTCTTAGATGTATATGCACAAGAAACAGACACCCTTGCGCATTCACACGTCAAGATCGACACCGGGTTCTGCACGGGAGTGACATAGTATGGAATGGAAACTTGCCCCTTGGAGGGTGGTGTTAGTCCACAAGTTCGAAGCAGGGAGGATGGACGTGAAAAGGAAAGTCTGGTAGATAAAGGCTGGCTTTTTTCTCTCTCTTTGGTTCCATGGAAGCTAAAAGGAGACATATACGAATGCATTACTTAACTTCAAGCGACTTTAAACCAAAACGTGTCTTTGATAACAGCTTGCTGCAGGGAAGCTCGACAAGACATGGGGCAGACAGTAGGCTGCTGCACTGATCTCTGCAACTCCTTTGCCCAGGCAGATCGATAGTCTACTGTAGGCCAAACAAACGTAGAGCAGCTGCAAGGGGCTATTCTTTACGCCATTTGCTCGTAGCGTTGGCTGAAAACTCGTTTGCCCCAGTCCAGTAACACTCTTGCGGCGCATCTTGTCCGGGATATAGGCTACTACTAGTATATTAGCAGGGAGACAAGACAAACTATTCAACGATGGATCGTAGCCCATGTCCTACTCCGCAGTCTCGTTTCGTAGAACCGCTTGGCAGCGGTTTGTGGACATGGCCACAAGGCTCCTCCAAGTTAGCTCCATACGAGACAAGCCATC
AAGTGTTGCACCAAATCTTACTTGGATCATTTGGCCTTACGAAAGTATCATCAACGACCTTCTTTTGCTACCTACCTAAGCTATCAGCTCATGAGGAAATCAAAAGTCATCGGAGGGTTAGAGTACCCGAGGTACGACGCAGGGTAGAACCTCGCAAAGTAATCGGCTCAACCTGCTTACTTTGCTGACAAGCTCTCTGGGGGGGACGAGACCACCAGAAGTGGCAGCTGTCTTACTTGGGAGATGCCGAATCCGCAATCCGCAAGAGATCTCAGCTAACACCAGGCCAGTAGGTACATACTGAGAGAGAAGAGGGTATGTTTTTTTTTTTTTTTTCAGCAGCACCAGTAGTCTAATCACGCAGCTTCTTTTGGCTCACCCCTCCTACCTTCTGCTGAATATAAAAAGCCGAGAGAGGGCATGTCCGCGTTACACGAATTACATTAAGAGCTGAAGATATGTCGTGGCACGCAAGAAGAAAAGGAGGTGGCGTGGGTATAAGGGAGAATCGAAGAAAAAAAATAACAGCGAAAGCACATATGTCATAATTTCAATAGTTCTTTCTTGTCTCGCAGAGCCGCATTGTTGGGGGTTGATGCTGCCGGGGAGGTACATGCAGTATAAAACATCTCGCCTTAGACGACATTGGCTGGAAGATGACTCGATTCGCGAATATGGCGATGCCCTAGCGCCTTATTTCCGCCTGAATATTACCTAGTAGTAGATAATATTTCTAGAAAGGAGGCAAGTAGCGCTGGAACTGCTGCTCATAGCCACGGCGGAACTGCCCAGGATCGATCGCCAGGGAATCGCAGAATCCGCCGTCGAGTCATCCTGGAGCTGTTGCAGGTACACACTACCTAGGATCATTATCCGCTATTCCTTGCAATTTTTCCCCGACATGAAGCTTCTATGAGACTTCTCGAACAAAAAGAAATAAGAGAAAGGGACAGGGCCAGCATCGGGGATGCCGTAGGAAGCGATGCCCGTCGCCAAATCCAAAATTTCCCCCTACAAATCGCTTAACCAGCAAGCCGGGGGATCTTGTCAACTGGTGGAGCCACCTTATTGCGGTCGTCCGATACAGCGTCCAAGTAAGGCTCTGACAGGCCTCTGGCGTCCTTCTTTCTTGTTTTTCAGCGGAGCAATACGCACCGCTAGCAGTATTGCGTGCATGTTCTCACACATGGCTGCATGGATGGGGAAGTGCGAGGTATCGTGTCTGGCTGCACTCCACGTTTATGCTGTATCATGTACCGGCCCTTGTCGTTTTTGGTGTTGAATTTCTCAAGCCTGTCTGCCACGTCAGGGCAGCATCTGCATGGTGGCATCAAGGTCTTCGTGTGTCAAATACTCGTACGACCGCTGTAAAGTAATTTTTCCTTTTCTTTGGCCGGGGCGGCGCAAACATGCTGGCGGCGATACTTTTGGTGGACCGCGGCCCAGGCCAGAGACGCATTGATGCCTTCGGACAGACGGACAGATGCCCTACCAGACCATGGCACGATCCGCTCCCCAAGGGCGAAATTCTTGTCCGCCTCGATGCCTTTGCTGCTGCTATTGTTGGGGGCACAAGAACGGACGCCTGGCTTGTCTGCCTACCGATCCTCGTGCGTTTCTGCTCGTGTGCCTCGCCTCGCCTGCAATCACGGCTTGAGACACCACCGTCTGGAGCTACTCATCGACGTGCTACTTCCTGGAGCCAACAGCGGCGGCAGGGCAGCGCTGAGTCGCAAGGTGGCTGGAGCATCCCAGGCATCTATTTTCGAGGTGGCCAGTGGGTTTCATTCGGGCCAATGTTCGCCTAACTTGCCTCCGAAAGTATGAAGTCCGTACCCTCTTATTCGCATTTGTGCATATCAAGTACCTTTTCCACCATGACGACGAAGCCTTGGTACCTCGAACTCACAACGTTAGTAGCTCTTCCGAGAAAACTTTGCTTACTACTACTACTAGGAAGCAGCAGCATTGCCTTGTTTGTTTCAACAGAGCTTGTACGGGTAAGCTTCCGCCTGCTGCCCTCAACGCTCAGCTTTGCTTTGCGCCTCTTGGGCCCCCTGGTCAACTCGAAGCTCTCCAAGGGGCGGGCCCCTGTAGTTTGTTTGGTCCCCGCAAATTACCCCAAATCTCCCAATTAATCGGGACGTCGGAGAGCCATTGCCAGCGGTAGCGTGTTTTGTTTGCTGGCTAGGGATTAGACGGCATTGAATGGCGGCTTGTCCAACGCTTTGCTTCCAGTCCTTTTGCAAGGCGGTTTCGTGTCATTTTGATTAGCGGCATGGGCGACGTGTACAAAATACATGAAATGCGCGGGTGCCGGATTCCCAACGTGTCTCTCAGTCCACTTTGGCAGCGCCGTAACGGTCATCATCGTCACTAATCAGCGTTATGTGGCATTTATACAGTTTTCACGGCAAGCAGTAGAGCAAGCAACGCATCCATGGGTCCTCCGAGGCTGTTTACACCTTCCCCAGACCCGCCTATGCCCACCCCTCCCCCCTTTCTGCCGTTTCTCCCTTCTGACACGCCCCATATCTATAAACTGGGCACTGGTTACTGGGAACCCAGCAGCTCCTTGAAATAGAAATTCTCATCTGCAAAATCCTTGACGTGGACAAAGCGTGTTTGCACTTGGTGCTAGCGGTCATCCGTAGCGGTAATCCGCCGCAGACAAGCACCAGCAAAGCTCCAGTCTCTATTCCCCATGCGTCGGCTTGTCTACCTCTGACCGAGTCCTTCATGCAGCTTGCCACAAACGCGGCGCGAGCATCCCCGGATTCCCCAAGCGTTTCCCCGGAGCCTCTGGTGCGCCCAGAATGGTGAAATTACAAACCGTAATAGTCCATCCAGCACTGAATCGTGCCACCCGTACACCCCTCCGCAAAGGTGCTTGGGTCAAGCAACATGCTGGCCAGGTACCAAATTTGCTCTCCAAGCCTGGTGTTCTACCTGTAGTCGACGACCAAGTACGTTCTTTGGCTAACCGCACCCCCGCTCCCCCAACAGCAGCAGCAGCACAAACTCTGCTCTTTCCCTTTATACACGCCCTCCTCGTCTGGAGCCGCCCTTCCGAACCCCGTCAACACCTTCCCTCCATTTCGTACTTCGTACCTGTTTCCTTTTTTTCCCCTGCCCTATGGCCCCGATCTCTCTCGCTTTTATAATTCAACCTTCCCTCCTCTCTGCTCTTCTCGGCTGTCAAAGAAAACAGGTCCAAGATCCTTTTTCTTCATCTCCCATCTGGACTGGCTTCTGCTTCTTAAGCTCCTTTCCATTTACAGCAATTATTATTGCCCTTCTACCACCTCTGAAATATCAGCTTGGCCAGACTTGTTGCCGCTTCTTCTCTCACCACCTTCTTCTCTTTCTCTTCTCTAATCGCCAACTGGTGCTGTCTACCGGCAGATATTCTTCCGCCGCTCCCAACATCTGGTGGATTCCACCGAATCTCCATCTGTGAGCTGCACTTGATCGGGCCTGCCAACTCATCAAAGCGTCAGTAATTGTTCACCTCTTCCATCTACTCTTTGCCTCTCTCTTATTCTAACATCTCTTAGTTCGCTTCATCAGCCAGCTCAGCTAGACTACCTCTCTACTTCGCCCAAAAAAAAAAAACACACGGCTTATACCAGCAGCAACACCGGCAACATGTCAAGTGGTCAAATCGCAGCGCCTTATCCCATCAAGCCCACTCAGCGGGCCAACATTCGGCTGGCAACATCCGAAGATATCTACTCCTCGCTCAGCACTTCTCTCAGCCCACTGAAAGGCCATCAACGTCCCATCATCCCTTTCGATCATGCACCCGTGGTCAAGGACGGCAGCAATTCCACTGCCACTGCCCACCGCGTCTTTGAGGATGATTATACCGTTCCAGCTCCTCCACCGCCGAGTCCTGTTAGCTTCAGGGTCGATCGCTGGCCCGCGCCAGCTTGTCGCTAAAGGAGCCGAGTCCTGTTACACCATACTCAGCCTTGTTCATCAGACTGAAAAGGCCCGACGCATAGTTGATAATGGGGGTAATCAGGCCAAGCCCACTATCATTTACTCTTCACTTCGGTCACTGTTGTACACTAGGGTTTAGACGGCTGGTATTTGCCTTTTTTTTTTTTGCCCTTTCCTTTTCTTCTGTTTTCCTTTAGCTTGGAGTTGGTGAATTAGGGACGGTTAATGGTTAATGGTCAATTACAGTGGGGTTTGGGCGAAATTTGGGAGGACAAAAGACAAAACTCGTGGGTTGCTTGTATTTGCCGTGTTATTGGGCCTCGCCCAAGACAGGCAATTGGCAGATAACACGGGGCGAGTGATGGCTATAGTTTTGCGGGTACGAGCTTTTCTCTGCTCAGTTTGTTTTTCGGTCGAGTCATTCTCCTTCTACAACCAAGCTTTTGATGCTGTACTACATGAATTTCCCGCTACTGCGCGGCAATAAGACCACTGCAGCATGCAAATTTCGCAATGCGTGCCAAAAGGAGAACTAGCACCGCTCAGCCTCGATGTGATACAAGACAGCTGGATATGGTTGACTCATAAGAGCGGTCAGAGTGCCGTAGCTATTGACTGTTATGCCTCCATCCTTCGCCGCAAGGATGTAACTATAGCATGCATGTGCCCAAGCAACCACGCTCGCCGCCATTGCCATTGGCTTACACGAGACGCAGCAGCGAAAAGCTTGCCACTGCCACTATCCTTAGCGACGAAGCTACTTGTGAAGACGGGACGGCTATTGGCAGTTGTTGGATGCCGCACGGAAGCACAGGCAGGCAATATACTTGGCTACATGCCAATGAATAGATATCAGATACTAGCAAATAGAGCTGTTTGGAGCCCTTCATGTTATTAATAGACGCCGGGCCTCAGTGGTGGGATATGATGGCCAGGATTCCTGTTACTGCTGCTAGTGCCCGTCGAAGCGTGTGTGTGTGTGGCTCTCAGTGCGGGGGAGCTTTACGCGCCCATAGGGGGCAAATGTAGCATCAATTAAGTTACCTCGGCTCCGATAGAGATGGGAGTATTTTCTTTTGGCGGCTTGGGGGGATAGCATTGACAGATGCCCTCAACCCGCTTGTATGTGCTCACTAACAAAGGTCTTATATAGGTAGATTGCTCTCAACGTATAACTTGTTTGTGAACTTGTTCGAATTTATAAAACTGCATTTATATTGCTACCTTGATCGCGCATTGCCCTGTAATATAATGCTGCCATAAACTCTCACGCTCGTCGATCACCTCCAAGTGCCATGTTCATTCTTGCTGGCGAAAGCTGAAGCGAAGCCAGCCTCGTTGATGGCAGCCCAAGACGGTACTTCTTATCAACCACTCGGCCTATCCGCCACGAGCTATTAGTCGGAGTAGTCATAAGCACTTTGAACTTTGGCCGCAGATTGTCATCCTCAACTATCCGCTGCAGACATTCCAGCACAATCACCAATTTCTTGAATAGCCGATTTAGATCTAGATCAAAATGAGATATTCCATCAATAACAAGAAAAACAGTCGTGTCGGGAGGGAATTGGCCGTTGAGTTGGTGCAGGAAAATGCACAGGTCATCCAGGCTGTGGTTCTCTAGAAGCTGGACAAAGCTCCGCCGATCAAGAATGTTCAAATCCAGCAGACTTCTCTCATATAGAACGAGCAGGACCTGCATAATCACTGACCGGGCAAGTCCAATCGGGCCGTACCAGCTGTCTCTAGGGTCAAACCGCAAGCCACAGTGAAAATGCAGCAAGATATGCGATGAATCCGGACTACTCATGCTTAAAATGAAGTGAGCACAGAAAAGAGACATGGCAGAGTTCTTTTCGATGGCAACAGCGCCGCGGGGCGATAAGTTTCCGTCAATGAGAAGCATGTCAGGATGCTCGCTACGCATCCACTGGAGGAAGCGGTCCTGAACAAGGATGGAGTGAGCTTGTGCCTGAGCACTAGGATCTACCATCGAGCTCCAGTTCACGACAGTCTCAAGGTCCTCGCCGCGCTGTGCCAAAATGTGTTGAAGTTCAATGCCATTGTTTCCAACAGGGATCTGATCAGGAGCCGGGGCTGATAGAATCTGAAGAAGCCTCTTGAATGCAATGACGGCCTTTTGCTGCTGAGAATTAAATAGGCTGACTTGCTCAGACTCTTTGTAGACTTGTGGCTCTTGTTCTTTTTGTTGCTGAAAATTGACTGGGGCGGCTTGTTCGGAGTTTTCGTGGAATTGTGGTTCTTGTTCGTGTTACATAACTTGTTTTGCCTGGGTTTCTTTGCCTGACGTGCAAAGTTAGAATTGTGGTTGTGAATGAAATACGGATATACTCACTCATCTGGAATTCGCCAAGCAAGATTCTTAACGTGTCGGTTACCTATTCTCTATTCTGCAAAAGTATTTGAAGCAAATTCATGCACTTTAGCAGACCTTGGTCCATATTATCGAACCTATTCGAGGATTGATCGCTAAGATCCCGTACTTGCTCTAATGTTCTCAACGAAACGTGCAGAACCTCACTAGCTTTCCCATGTGTAGCTTCGATGTGCTGATCGCGACAAGTATCGACAGAAGCTTCGAACTTTTTGACTGCATCGTGAACACTTTCCATTATCTCATCAACACCAACCTTCTTTCGCAATAAGTCTTTTCTTTCCCTCTCTCAGCAGCTTTGACCGCACTGTAAATGTTAGCAGATGGACATAACATGAGAGTCGGCTATGGACTGGGGCCTCCATCCTTCAATCTTCAATCACATACATCTTGAGAATGTAGAAGGCGCCAAGACAATGTCTAATAGCTCTTCAATAGCATCCGCAATATTGACGTACAAATTTCCGGCAGACTCACAGATCTGTGCATCTGTTTGGAAGCTCCTGCGCTTCAAAGTAGCATTGCAGATAATCTGATGAATTTCCGAGAATTCGTCGATTATCTTCTGCTTTTTGTCTGCGTGTCGTTGTGCAAGCTTGATAAATAGTTAGCGATGGCATTATGTATTCAATAATCTGAGCGACATGCTTTCACCAAGACCAAAAGGCCCGACTTCCCGATGCACAGGCCATAGTCGTTGGGAATCAAATTGACCCACGGGTCTATGGTTTCTTTGTTCTTTCCAACAGTAATTAGCATTCCAGAAAATATCCGCGAAGCGCCTTTGTTCAAATCTGTCGCTTTGAGTTCGGTTTCGGCAAGCTTATCCAACAGTTGATTCCATTCCTGCACTTCGTCTTCTGAATGATTGGGCTGTAGCATCAATCTCGAGCCTAGTAGCTCGGATTCGACAACCACCCTTCGAATATTCCTAATTCTATGAATCAGCGTTCATGATCTGGTAAAGGTGGAGGAGAAGGCTGTGTGAATACTCCAAGTTCTTCGGTACTGGACACCGAAGTTTCCCATCCGGTTCGACTCGTAACCCTCCAAAAGCACCATGGACCCTCGAAGCTTCTTTGTTTGAAAAGGACGCTTCCGGACTAATCGTTTCTGATCGCCCTCTCCGCTCTTTTGCACTCATTGTCTCAAATTTATGCTCAGTGACAACAGAGTAGCCAACGTTCCAGCAAGGTCGAGCCGCGATGGAAAGGGTCGGGCTGAATTGGCTGCAATCATGATCGGGCATTTTGTTATTTTGTAACATTTGAGGGGTAAAGTACTACGTTGACAAAGAGAGAGCGGTGGCCAGTCGTACCAGAACTTGGAAGATGAAATCCAACGGTTGATGCCTAACAGCACGTATTCCTGCAGTACAACGTGTCACTCTGAAAGCCACGGCGCGTGTGCGCAAGTTACGATAGGCTGAAGTCTCAGGGGCTGTAACCATTAATATTGATCCTAGCAATTGGGGGCAGAATGCCGCTTTTAACAATGATCTAATTGGCAGCTTCGCCCACCGATTGCATCTGGCTTGCATAATATGATACGCCTGGGCTCCGACAAAGTTAACCGTCTTTTCATATAAACTATATGCACCCTTCGTTTATGTTTAATCTCCATTAGACAGGCTTTTGCATCTATTCTCTCGCTTTATAACATACTCATTTGGAGCTTTTGAGGAGTGTGAATCATCCGTTCTAACAATTCATTGTTTTTATATCTCTCGCCCTCCCACGATGTCGAATCTCTCCGGGAACAACTTTACTAAAATGCATAAACACTTACCCCAAATATCAATACAGCCAAGACCATCGCGAGAAATAAGAGATCCGAGGATTGAGAGCCCCCGGATTTCAGTCCGTGCAATGGACTTTGAACACTTCAAGAATCGCTATGGATAGATGACAAGTATCACATCATTGAGATTCTTAAAGCTACGCCCCAATTAGCCGACGAAATTCGCGCTGAATGGAATAGGCGAGATGAAATAGACGATGCAACCAAGTTAAATACATCGGCATTGGAAGATAGCATGCCATCTGACCGTCAATGGATACAGCGGGTGCGCATCCAGTCGCCCATGATTTTGGGCTATTTTCACCACGTAGCTGGCAGGCCAAGGTGGGATATCGAGAAGCCTAGTGTATTTTTCTGGCCGTTCGGAGCATTGAGCCACTACTATCCAGAAATGAAGCAACATCTCGACATACTGGAGGAGCGATGGGGAGAAGCTACACCACCAGAAGACTTCGGGTATTTTGAGGACGCCCCCGCTAAAAAGAATAGTAGTGGGAACGAGAACGTCTCAATGGATCAAAAGAAAAGCGAGAATGGGGTAAAAGTACCCAGAAATAGCATACAAGAGGGCAAAATCCTACAGGCCGTTCCATTTCGTATAATATATCCAGTGATAAAAACTGTGAAAAACAGACGGGTGAAGTCAAAAAAACAAAAGGACTGTCCTGGAAGATGACGATAGCACCGACTCTGACGCTGCCTCGAACGAAAATAGCAGCGATGACGATGAAGATGACGATGACGATGACGATGACGATGACGATGACGATGACGATGACGATGACGATGACGATGACGATGACGATGACGATGACGATGACGATGACGATGATGATGTCGACATCAACGATCCTAAGCTTGATAATCCGACAGCGTTGAGACATATGCGTTGTTACATACAATTTATGGAAAAAATCATTTTGCCTCTCGAGCGAGCAACTAAGGATTATATTATGAAGAGTGGGAGGATCAAGTCAAATGATTTGTGGCATCTGTTCCAGATTGGAGATGTCGTCTGCGTCCCGTCCAGGTCAATTTCACAGCAACAGACAACGTTTGTCGTCTTTCAGAAGGAGTTGCCGGCCATTGCAAAGGAGAGCCCAAACAATTTCATAGATCGTGGTTTGACAATACGGTGCTATTACGTTGACAATGATGGAGATGGATATGGCATGGTGGAAGAGGGTTTCACTATTGATGGCTATGAAGGCGAGAAAATGGTTACCGACCTTTCGATATACCCGCTCCATTATACACATGACTATGAACCGTGGCACACTGAACTGGAAAAACAAGGGCAGCATTTTCAAGCTATGGTCAAGGAAAAGCATGTATACTGCCAGGGTTGGACATTGCCACACAATCCAATGCTGAAAAACCCTAGGAAAAGGAAAATCTTGCCTACAACCCTCCTGAATATGTTGACAGCGATGTCATCATAGACATCAAGGAGGCTCTGAACCAGAACCCAGACTGGAAACCGAGATTTGGACTAGGCTTTGTCCCCTCAAGGGATGATTCGTGGCAAAATGGAAATGATGAGATAGAAATTTGTCATTGGGATAATGACAAAAGAACGCAGCTATTGGCGTCCAAACCAGAGAAGACACAGCGATCAGAAGGAATGGGCCACGCAATGCTGCGAAGGTGGGAGGAAGACGGAAGTCCGGCAGGGCCTCACGACATCAAACAGAGCAGCGGCAGAATTATCAGATCCGCCTCTTTCGTCTTGCCCCATCGTTTTTTCGCCTATGTCCTCCGCCATAGAGTGTTCGCAGTGTTGATGTGATGACAATGAAGAAGATCCTTCCACAGGAAAACATCTTTGATGACTTGGAGATAGACCAAAAAACAAACATATGGTCAATTCCTTGGTGGCGTCTTACTTTGAAAAGAGGGAGCTACAGAAAGCCAGGCCAGAACTTGGCTCTATGAACCAGGACCTAATCCGCGGCAAGGGATTGGGTCTTTTCATTCTTCTACACGGCGTTCCAGGCGTTGGCAAAACGGCGACAGCGGAGGCGGTAGCGCAAGCCAATGGCAAGCCCTTATTTACCATTACATGTGGTGATCTAGGCTTTACTCCAAAAGAAGTTGAAGAGCAGCTAAATGGCATCTTTCGACTGGCAGATCTCTGGGGTTGTGTGCTGCTTCTTGATGAAGCGGACGTATTCTTGGCAAGACGAGACTCTGGGAATTCAAAGAGAAATGCTCTTGTGTCAGGTTCGTCATTACCTTCTCTTTGGGCCTATTTATTCGTACACTAAACAGTTCATAGTATTTCTACGAGTTCTCGAGTATTAGAGTGGCATCCTCTTTCTAACAACCAATCGAGTGGGTGTCGTAGATGAGGCTTTCAAGTCTCGAATTCACGTCAGTCTATATTATGAACCATTGACGCTTTCCCAGACTGAGAAGATCTTTGAGGTCAATATTGAAAAGCTAAAAAGAATGGAGCAAGAAAAGGAACAAAAGCTTGCAGGCACCGATGTTAAACATCAGAAGCTCATCATCAACAGAGACAGTATCATGAATTTGGCTCGTAATTACTACAAGCAGGCCGAAGGCACGAGCGAGTCTGCGCAGTGGGACGGCCGGCAAATCAGGAATGCTTTCCAGATTGCCTCGTCGCTTGCGCGCTATGATACGGCCAAAGGTGCATTGGAGAGAGGGAAAATGCCCAGCCCAGTTCTCAACAGGAAGCATTTCGAAATGGTCGCTGGTGCGATTGAGAAATTCGATAAATACATGCAGTTTGCGATTGGAAGCGCAGATTCAGATCGCGCGCGTAATGAGGGCACTCGAGCAGATGATGTGAGATTCAGCGAATAATCACATATCATCGGCGCCTTTACCGTGGAAGCAACGAAACGAAATGCACTCACAACGCCTGAGTCTTCAAAGGTGGTAAATCAAGAGTGGCGTGGTTGAAAATCCGATTCAAAACAATCACGAAGCAATACAAATAGTGCAAAACCATCGATGGAAATATGGATGATCAACTGGTAACAGTGAGTTTGGAGACAAGTTTAAGAGATAGGGATAGAATGGACGACGACAGTGGCTTTTGACTGCATTATGATACGTAGGGCTATATCATTTACTGCAAACTATAACACATAATTCCTTTACTCCGCTTTATTTTAGCTTTTTCTTTAACATCTCAATACAACATATACCTACATGATGGAAGAAGACAGAATATACTATTTGCAAGGTGAAATGCTAGGAGGCTAACCAAGCAGCTGAGAT|||||2675|WARNING_TRANSCRIPT_NO_START_CODON,AACATCGGCAAACACGGCCAAGCCTTGAGCATGGACGGATTGTTGGGAGAGAGAAAAAGTGCCATCTGTCTCTGAAAAAGGAACAAAGAGTAGGGAAAGGTGTGTGGTGGTACCCAACAGATATTTTCTAATGACTTTTCGGAGCAAAAGCTGCGACGAGGGCACGATATGATGTTATATGATACGTTTGATTAACTTAATGGGGACTTGTTTATGGTGTCTCGAGCGGAGCAATTGAGCGTGAAACACTTTAGTGAATGCAGGCTTTGGTTAGAAATACGATCTAGCGCAAGAGATGCTCGTATACAATTACGTTGTCCAATAGAAGAAGAAGAAGAAGAAGAAGAAGAAGATCCGTAATGTGGTTGTGCATATGCATGATGTAGTATCTGCTTGCTGTCAGTCGGTGCTGCCCTGCGTGAACGAATTCCCAGATCCCGATTCCTAAATCTCGATTTCATGTTTTTCCCCCCATTCGGTGTCTTAGATGTATATGCACAAGAAACAGACACCCTTGCGCATTCACACGTCAAGATCGACACCGGGTTCTGCACGGGAGTGACATAGTATGGAATGGAAACTTGCCCCTTGGAGGGTGGTGTTAGTCCACAAGTTCGAAGCAGGGAGGATGGACGTGAAAAGGAAAGTCTGGTAGATAAAGGCTGGCTTTTTTCTCTCTCTTTGGTTCCATGGAAGCTAAAAGGAGACATATACGAATGCATTACTTAACTTCAAGCGACTTTAAACCAAAACGTGTCTTTGATAACAGCTTGCTGCAGGGAAGCTCGACAAGACATGGGGCAGACAGTAGGCTGCTGCACTGATCTCTGCAACTCCTTTGCCCAGGCAGATCGATAGTCTACTGTAGGCCAAACAAACGTAGAGCAGCTGCAAGGGGCTATTCTTTACGCCATTTGCTCGTAGCGTTGGCTGAAAACTCGTTTGCCCCAGTCCAGTAACACTCTTGCGGCGCATCTTGTCCGGGATATAGGCTACTACTAGTATATTAGCAGGGAGACAAGACAAACTATTCAACGATGGATCGTAGCCCATGTCCTACTCCGCAGTCTCGTTTCGTAGAACCGCTTGGCAGCGGTTTGTGGACATGGCCACAAGGCTCCTCCAAGTTAGCTCCATACGAGACAAGCCATCAAAGTGTTGCACCAAATCTTACTTGGATCATTTGGCCTTACGAAAGTATCATCAACGACCTTCTTTTGCTACCTACCTAAGCTATCAGCTCATGAGGAAATCAAAAGTCATCGGAGGGTTAGAGTACCCGAGGTACGACGCAGGGTAGAACCTCGCAAAGTAATCGGCTCAACCTGCTTACTTTGCTGACAAGCTCTCTGGGGGGGACGAGACCACCAGAAGTGGCAGCTGTCTTACTTGGGAGATGCCGAATCCGCAATCCGCAAGAGATCTCAGCTAACACCAGGCCAGTAGGTACATACTGAGAGAGAAGAGGGTATGTTTTTTTTTTTTTTTTCAGCAGCACCAGTAGTCTAATCACGCAGCTTCTTTTGGCTCACCCCTCCTACCTTCTGCTGAATATAAAAAGCCGAGAGAGGGCATGTCCGCGTTACACGAATTACATTAAGAGCTGAAGATATGTCGTGGCACGCAAGAAGAAAAGGAGGTGGCGTGGGTATAAGGGAGAATCGAAGAAAAAAAATAACAGCGAAAGCACATATGTCATAATTTCAATAGTTCTTTCTTGTCTCGCAGAGCCGCATTGTTGGGGGTTGATGCTGCCGGGGAGGTACATGCAGTATAAAACATCTCGCCTTAGACGACATTGGCTGGAAGATGACTCGATTCGCGAATATGGCGATGCCCTAGCGCCTTATTTCCGCCTGAATATTACCTAGTAGTAGATAATATTTCTAGAAAGGAGGCAAGTAGCGCTGGAACTGCTGCTCATAGCCACGGCGGAACTGCCCAGGATCGATCGCCAGGGAATCGCAGAATCCGCCGTCGAGTCATCCTGGAGCTGTTGCAGGTACACACTACCTAGGATCATTATCCGCTATTCCTTGCAATTTTTCCCCGACATGAAGCTTCTATGAGACTTCTCGAACAAAAAGAAATAAGAGAAAGGGACAGGGCCAGCATCGGGGATGCCGTAGGAAGCGATGCCCGTCGCCAAATCCAAAATTTCCCCCTACAAATCGCTTAACCAGCAAGCCGGGGGATCTTGTCAACTGGTGGAGCCACCTTATTGCGGTCGTCCGATACAGCGTCCAAGTAAGGCTCTGACAGGCCTCTGGCGTCCTTCTTTCTTGTTTTTCAGCGGAGCAATACGCACCGCTAGCAGTATTGCGTGCATGTTCTCACACATGGCTGCATGGATGGGGAAGTGCGAGGTATCGTGTCTGGCTGCACTCCACGTTTATGCTGTATCATGTACCGGCCCTTGTCGTTTTTGGTGTTGAATTTCTCAAGCCTGTCTGCCACGTCAGGGCAGCATCTGCATGGTGGCATCAAGGTCTTCGTGTGTCAAATACTCGTACGACCGCTGTAAAGTAATTTTTCCTTTTCTTTGGCCGGGGCGGCGCAAACATGCTGGCGGCGATACTTTTGGTGGACCGCGGCCCAGGCCAGAGACGCATTGATGCCTTCGGACAGACGGACAGATGCCCTACCAGACCATGGCACGATCCGCTCCCCAAGGGCGAAATTCTTGTCCGCCTCGATGCCTTTGCTGCTGCTATTGTTGGGGGCACAAGAACGGACGCCTGGCTTGTCTGCCTACCGATCCTCGTGCGTTTCTGCTCGTGTGCCTCGCCTCGCCTGCAATCACGGCTTGAGACACCACCGTCTGGAGCTACTCATCGACGTGCTACTTCCTGGAGCCAACAGCGGCGGCAGGGCAGCGCTGAGTCGCAAGGTGGCTGGAGCATCCCAGGCATCTATTTTCGAGGTGGCCAGTGGGTTTCATTCGGGCCAATGTTCGCCTAACTTGCCTCCGAAAGTATGAAGTCCGTACCCTCTTATTCGCATTTGTGCATATCAAGTACCTTTTCCACCATGACGACGAAGCCTTGGTACCTCGAACTCACAACGTTAGTAGCTCTTCCGAGAAAACTTTGCTTACTACTACTACTAGGAAGCAGCAGCATTGCCTTGTTTGTTTCAACAGAGCTTGTACGGGTAAGCTTCCGCCTGCTGCCCTCAACGCTCAGCTTTGCTTTGCGCCTCTTGGGCCCCCTGGTCAACTCGAAGCTCTCCAAGGGGCGGGCCCCTGTAGTTTGTTTGGTCCCCGCAAATTACCCCAAATCTCCCAATTAATCGGGACGTCGGAGAGCCATTGCCAGCGGTAGCGTGTTTTGTTTGCTGGCTAGGGATTAGACGGCATTGAATGGCGGCTTGTCCAACGCTTTGCTTCCAGTCCTTTTGCAAGGCGGTTTCGTGTCATTTTGATTAGCGGCATGGGCGACGTGTACAAAATACATGAAATGCGCGGGTGCCGGATTCCCAACGTGTCTCTCAGTCCACTTTGGCAGCGCCGTAACGGTCATCATCGTCACTAATCAGCGTTATGTGGCATTTATACAGTTTTCACGGCAAGCAGTAGAGCAAGCAACGCATCCATGGGTCCTCCGAGGCTGTTTACACCTTCCCCAGACCCGCCTATGCCCACCCCTCCCCCCTTTCTGCCGTTTCTCCCTTCTGACACGCCCCATATCTATAAACTGGGCACTGGTTACTGGGAACCCAGCAGCTCCTTGAAATAGAAATTCTCATCTGCAAAATCCTTGACGTGGACAAAGCGTGTTTGCACTTGGTGCTAGCGGTCATCCGTAGCGGTAATCCGCCGCAGACAAGCACCAGCAAAGCTCCAGTCTCTATTCCCCATGCGTCGGCTTGTCTACCTCTGACCGAGTCCTTCATGCAGCTTGCCACAAACGCGGCGCGAGCATCCCCGGATTCCCCAAGCGTTTCCCCGGAGCCTCTGGTGCGCCCAGAATGGTGAAATTACAAACCGTAATAGTCCATCCAGCACTGAATCGTGCCACCCGTACACCCCTCCGCAAAGGTGCTTGGGTCAAGCAACATGCTGGCCAGGTACCAAATTTGCTCTCCAAGCCTGGTGTTCTACCTGTAGTCGACGACCAAGTACGTTCTTTGGCTAACCGCACCCCCGCTCCCCCAACAGCAGCAGCAGCACAAACTCTGCTCTTTCCCTTTATACACGCCCTCCTCGTCTGGAGCCGCCCTTCCGAACCCCGTCAACACCTTCCCTCCATTTCGTACTTCGTACCTGTTTCCTTTTTTTCCCCTGCCCTATGGCCCCGATCTCTCTCGCTTTTATAATTCAACCTTCCCTCCTCTCTGCTCTTCTCGGCTGTCAAAGAAAACAGGTCCAAGATCCTTTTTCTTCATCTCCCATCTGGACTGGCTTCTGCTTCTTAAGCTCCTTTCCATTTACAGCAATTATTATTGCCCTTCTACCACCTCTGAAATATCAGCTTGGCCAGACTTGTTGCCGCTTCTTCTCTCACCACCTTCTTCTCTTTCTCTTCTCTAATCGCCAACTGGTGCTGTCTACCGGCAGATATTCTTCCGCCGCTCCCAACATCTGGTGGATTCCACCGAATCTCCATCTGTGAGCTGCACTTGATCGGGCCTGCCAACTCATCAAAGCGTCAGTAATTGTTCACCTCTTCCATCTACTCTTTGCCTCTCTCTTATTCTAACATCTCTTAGTTCGCTTCATCAGCCAGCTCAGCTAGACTACCTCTCTACTTCGCCCAAAAAAAAAAAACACACGGCTTATACCAGCAGCAACACCGGCAACATGTCAAGTGGTCAAATCGCAGCGCCTTATCCCATCAAGCCCACTCAGCGGGCCAACATTCGGCTGGCAACATCCGAAGATATCTACTCCTCGCTCAGCACTTCTCTCAGCCCACTGAAAGGCCATCAACGTCCCATCATCCCTTTCGATCATGCACCCGTGGTCAAGGACGGCAGCAATTCCACTGCCACTGCCCACCGCGTCTTTGAGGATGATTATACCGTTCCAGCTCCTCCACCGCCGAGTCCTGTTAGCTTCAGGGTCGATCGCTGGCCCGCGCCAGCTTGTCGCTAAAGGAGCCGAGTCCTGTTACACCATACTCAGCCTTGTTCATCAGACTGAAAAGGCCCGACGCATAGTTGATAATGGGGGTAATCAGGCCAAGCCCACTATCATTTACTCTTCACTTCGGTCACTGTTGTACACTAGGGTTTAGACGGCTGGTATTTGCCTTTTTTTTTTTTGCCCTTTCCTTTTCTTCTGTTTTCCTTTAGCTTGGAGTTGGTGAATTAGGGACGGTTAATGGTTAATGGTCAATTACAGTGGGGTTTGGGCGAAATTTGGGAGGACAAAAGACAAAACTCGTGGGTTGCTTGTATTTGCCGTGTTATTGGGCCTCGCCCAAGACAGGCAATTGGCAGATAACACGGGGCGAGTGATGGCTATAGTTTTGCGGGTACGAGCTTTTCTCTGCTCAGTTTGTTTTTCGGTCGAGTCATTCTCCTTCTACAACCAAGCTTTTGATGCTGTACTACATGAATTTCCCGCTACTGCGCGGCAATAAGACCACTGCAGCATGCAAATTTCGCAATGCGTGCCAAAAGGAGAACTAGCACCGCTCAGCCTCGATGTGATACAAGACAGCTGGATATGGTTGACTCATAAGAGCGGTCAGAGTGCCGTAGCTATTGACTGTTATGCCTCCATCCTTCGCCGCAAGGATGTAACTATAGCATGCATGTGCCCAAGCAACCACGCTCGCCGCCATTGCCATTGGCTTACACGAGACGCAGCAGCGAAAAGCTTGCCACTGCCACTATCCTTAGCGACGAAGCTACTTGTGAAGACGGGACGGCTATTGGCAGTTGTTGGATGCCGCACGGAAGCACAGGCAGGCAATATACTTGGCTACATGCCAATGAATAGATATCAGATACTAGCAAATAGAGCTGTTTGGAGCCCTTCATGTTATTAATAGACGCCGGGCCTCAGTGGTGGGATATGATGGCCAGGATTCCTGTTACTGCTGCTAGTGCCCGTCGAAGCGTGTGTGTGTGTGGCTCTCAGTGCGGGGGAGCTTTACGCGCCCATAGGGGGCAAATGTAGCATCAATTAAGTTACCTCGGCTCCGATAGAGATGGGAGTATTTTCTTTTGGCGGCTTGGGGGGATAGCATTGACAGATGCCCTCAACCCGCTTGTATGTGCTCACTAACAAAGGTCTTATATAGGTAGATTGCTCTCAACGTATAACTTGTTTGTGAACTTGTTCGAATTTATAAAACTGCATTTATATTGCTACCTTGATCGCGCATTGCCCTGTAATATAATGCTGCCATAAACTCTCACGCTCGTCGATCACCTCCAAGTGCCATGTTCATTCTTGCTGGCGAAAGCTGAAGCGAAGCCAGCCTCGTTGATGGCAGCCCAAGACGGTACTTCTTATCAACCACTCGGCCTATCCGCCACGAGCTATTAGTCGGAGTAGTCATAAGCACTTTGAACTTTGGCCGCAGATTGTCATCCTCAACTATCCGCTGCAGACATTCCAGCACAATCACCAATTTCTTGAATAGCCGATTTAGATCTAGATCAAAATGAGATATTCCATCAATAACAAGAAAAACAGTCGTGTCGGGAGGGAATTGGCCGTTGAGTTGGTGCAGGAAAATGCACAGGTCATCCAGGCTGTGGTTCTCTAGAAGCTGGACAAAGCTCCGCCGATCAAGAATGTTCAAATCCAGCAGACTTCTCTCATATAGAACGAGCAGGACCTGCATAATCACTGACCGGGCAAGTCCAATCGGGCCGTACCAGCTGTCTCTAGGGTCAAACCGCAAGCCACAGTGAAAATGCAGCAAGATATGCGATGAATCCGGACTACTCATGCTTAAAATGAAGTGAGCACAGAAAAGAGACATGGCAGAGTTCTTTTCGATGGCAACAGCGCCGCGGGGCGATAAGTTTCCGTCAATGAGAAGCATGTCAGGATGCTCGCTACGCATCCACTGGAGGAAGCGGTCCTGAACAAGGATGGAGTGAGCTTGTGCCTGAGCACTAGGATCTACCATCGAGCTCCAGTTCACGACAGTCTCAAGGTCCTCGCCGCGCTGTGCCAAAATGTGTTGAAGTTCAATGCCATTGTTTCCAACAGGGATCTGATCAGGAGCCGGGGCTGATAGAATCTGAAGAAGCCTCTTGAATGCAATGACGGCCTTTTGCTGCTGAGAATTAAATAGGCTGACTTGCTCAGACTCTTTGTAGACTTGTGGCTCTTGTTCTTTTTGTTGCTGAAAATTGACTGGGGCGGCTTGTTCGGAGTTTTCGTGGAATTGTGGTTCTTGTTCGTGTTACATAACTTGTTTTGCCTGGGTTTCTTTGCCTGACGTGCAAAGTTAGAATTGTGGTTGTGAATGAAATACGGATATACTCACTCATCTGGAATTCGCCAAGCAAGATTCTTAACGTGTCGGTTACCTATTCTCTATTCTGCAAAAGTATTTGAAGCAAATTCATGCACTTTAGCAGACCTTGGTCCATATTATCGAACCTATTCGAGGATTGATCGCTAAGATCCCGTACTTGCTCTAATGTTCTCAACGAAACGTGCAGAACCTCACTAGCTTTCCCATGTGTAGCTTCGATGTGCTGATCGCGACAAGTATCGACAGAAGCTTCGAACTTTTTGACTGCATCGTGAACACTTTCCATTATCTCATCAACACCAACCTTCTTTCGCAATAAGTCTTTTCTTTCCCTCTCTCAGCAGCTTTGACCGCACTGTAAATGTTAGCAGATGGACATAACATGAGAGTCGGCTATGGACTGGGGCCTCCATCCTTCAATCTTCAATCACATACATCTTGAGAATGTAGAAGGCGCCAAGACAATGTCTAATAGCTCTTCAATAGCATCCGCAATATTGACGTACAAATTTCCGGCAGACTCACAGATCTGTGCATCTGTTTGGAAGCTCCTGCGCTTCAAAGTAGCATTGCAGATAATCTGATGAATTTCCGAGAATTCGTCGATTATCTTCTGCTTTTTGTCTGCGTGTCGTTGTGCAAGCTTGATAAATAGTTAGCGATGGCATTATGTATTCAATAATCTGAGCGACATGCTTTCACCAAGACCAAAAGGCCCGACTTCCCGATGCACAGGCCATAGTCGTTGGGAATCAAATTGACCCACGGGTCTATGGTTTCTTTGTTCTTTCCAACAGTAATTAGCATTCCAGAAAATATCCGCGAAGCGCCTTTGTTCAAATCTGTCGCTTTGAGTTCGGTTTCGGCAAGCTTATCCAACAGTTGATTCCATTCCTGCACTTCGTCTTCTGAATGATTGGGCTGTAGCATCAATCTCGAGCCTAGTAGCTCGGATTCGACAACCACCCTTCGAATATTCCTAATTCTATGAATCAGCGTTCATGATCTGGTAAAGGTGGAGGAGAAGGCTGTGTGAATACTCCAAGTTCTTCGGTACTGGACACCGAAGTTTCCCATCCGGTTCGACTCGTAACCCTCCAAAAGCACCATGGACCCTCGAAGCTTCTTTGTTTGAAAAGGACGCTTCCGGACTAATCGTTTCTGATCGCCCTCTCCGCTCTTTTGCACTCATTGTCTCAAATTTATGCTCAGTGACAACAGAGTAGCCAACGTTCCAGCAAGGTCGAGCCGCGATGGAAAGGGTCGGGCTGAATTGGCTGCAATCATGATCGGGCATTTTGTTATTTTGTAACATTTGAGGGGTAAAGTACTACGTTGACAAAGAGAGAGCGGTGGCCAGTCGTACCAGAACTTGGAAGATGAAATCCAACGGTTGATGCCTAACAGCACGTATTCCTGCAGTACAACGTGTCACTCTGAAAGCCACGGCGCGTGTGCGCAAGTTACGATAGGCTGAAGTCTCAGGGGCTGTAACCATTAATATTGATCCTAGCAATTGGGGGCAGAATGCCGCTTTTAACAATGATCTAATTGGCAGCTTCGCCCACCGATTGCATCTGGCTTGCATAATATGATACGCCTGGGCTCCGACAAAGTTAACCGTCTTTTCATATAAACTATATGCACCCTTCGTTTATGTTTAATCTCCATTAGACAGGCTTTTGCATCTATTCTCTCGCTTTATAACATACTCATTTGGAGCTTTTGAGGAGTGTGAATCATCCGTTCTAACAATTCATTGTTTTTATATCTCTCGCCCTCCCACGATGTCGAATCTCTCCGGGAACAACTTTACTAAAATGCATAAACACTTACCCCAAATATCAATACAGCCAAGACCATCGCGAGAAATAAGAGATCCGAGGATTGAGAGCCCCCGGATTTCAGTCCGTGCAATGGACTTTGAACACTTCAAGAATCGCTATGGATAGATGACAAGTATCACATCATTGAGATTCTTAAAGCTACGCCCCAATTAGCCGACGAAATTCGCGCTGAATGGAATAGGCGAGATGAAATAGACGATGCAACCAAGTTAAATACATCGGCATTGGAAGATAGCATGCCATCTGACCGTCAATGGATACAGCGGGTGCGCATCCAGTCGCCCATGATTTTGGGCTATTTTCACCACGTAGCTGGCAGGCCAAGGTGGGATATCGAGAAGCCTAGTGTATTTTTCTGGCCGTTCGGAGCATTGAGCCACTACTATCCAGAAATGAAGCAACATCTCGACATACTGGAGGAGCGATGGGGAGAAGCTACACCACCAGAAGACTTCGGGTATTTTGAGGACGCCCCCGCTAAAAAGAATAGTAGTGGGAACGAGAACGTCTCAATGGATCAAAAGAAAAGCGAGAATGGGGTAAAAGTACCCAGAAATAGCATACAAGAGGGCAAAATCCTACAGGCCGTTCCATTTCGTATAATATATCCAGTGATAAAAACTGTGAAAAACAGACGGGTGAAGTCAAAAAAACAAAAGGACTGTCCTGGAAGATGACGATAGCACCGACTCTGACGCTGCCTCGAACGAAAATAGCAGCGATGACGATGAAGATGACGATGACGATGACGATGACGATGACGATGACGATGACGATGACGATGACGATGACGATGACGATGACGATGACGATGACGATGACGATGACGATGATGATGTCGACATCAACGATCCTAAGCTTGATAATCCGACAGCGTTGAGACATATGCGTTGTTACATACAATTTATGGAAAAAATCATTTTGCCTCTCGAGCGAGCAACTAAGGATTATATTATGAAGAGTGGGAGGATCAAGTCAAATGATTTGTGGCATCTGTTCCAGATTGGAGATGTCGTCTGCGTCCCGTCCAGGTCAATTTCACAGCAACAGACAACGTTTGTCGTCTTTCAGAAGGAGTTGCCGGCCATTGCAAAGGAGAGCCCAAACAATTTCATAGATCGTGGTTTGACAATACGGTGCTATTACGTTGACAATGATGGAGATGGATATGGCATGGTGGAAGAGGGTTTCACTATTGATGGCTATGAAGGCGAGAAAATGGTTACCGACCTTTCGATATACCCGCTCCATTATACACATGACTATGAACCGTGGCACACTGAACTGGAAAAACAAGGGCAGCATTTTCAAGCTATGGTCAAGGAAAAGCATGTATACTGCCAGGGTTGGACATTGCCACACAATCCAATGCTGAAAAACCCTAGGAAAAGGAAAATCTTGCCTACAACCCTCCTGAATATGTTGACAGCGATGTCATCATAGACATCAAGGAGGCTCTGAACCAGAACCCAGACTGGAAACCGAGATTTGGACTAGGCTTTGTCCCCTCAAGGGATGATTCGTGGCAAAATGGAAATGATGAGATAGAAATTTGTCATTGGGATAATGACAAAAGAACGCAGCTATTGGCGTCCAAACCAGAGAAGACACAGCGATCAGAAGGAATGGGCCACGCAATGCTGCGAAGGTGGGAGGAAGACGGAAGTCCGGCAGGGCCTCACGACATCAAACAGAGCAGCGGCAGAATTATCAGATCCGCCTCTTTCGTCTTGCCCCATCGTTTTTTCGCCTATGTCCTCCGCCATAGAGTGTTCGCAGTGTTGATGTGATGACAATGAAGAAGATCCTTCCACAGGAAAACATCTTTGATGACTTGGAGATAGACCAAAAAACAAACATATGGTCAATTCCTTGGTGGCGTCTTACTTTGAAAAGAGGGAGCTACAGAAAGCCAGGCCAGAACTTGGCTCTATGAACCAGGACCTAATCCGCGGCAAGGGATTGGGTCTTTTCATTCTTCTACACGGCGTTCCAGGCGTTGGCAAAACGGCGACAGCGGAGGCGGTAGCGCAAGCCAATGGCAAGCCCTTATTTACCATTACATGTGGTGATCTAGGCTTTACTCCAAAAGAAGTTGAAGAGCAGCTAAATGGCATCTTTCGACTGGCAGATCTCTGGGGTTGTGTGCTGCTTCTTGATGAAGCGGACGTATTCTTGGCAAGACGAGACTCTGGGAATTCAAAGAGAAATGCTCTTGTGTCAGGTTCGTCATTACCTTCTCTTTGGGCCTATTTATTCGTACACTAAACAGTTCATAGTATTTCTACGAGTTCTCGAGTATTAGAGTGGCATCCTCTTTCTAACAACCAATCGAGTGGGTGTCGTAGATGAGGCTTTCAAGTCTCGAATTCACGTCAGTCTATATTATGAACCATTGACGCTTTCCCAGACTGAGAAGATCTTTGAGGTCAATATTGAAAAGCTAAAAAGAATGGAGCAAGAAAAGGAACAAAAGCTTGCAGGCACCGATGTTAAACATCAGAAGCTCATCATCAACAGAGACAGTATCATGAATTTGGCTCGTAATTACTACAAGCAGGCCGAAGGCACGAGCGAGTCTGCGCAGTGGGACGGCCGGCAAATCAGGAATGCTTTCCAGATTGCCTCGTCGCTTGCGCGCTATGATACGGCCAAAGGTGCATTGGAGAGAGGGAAAATGCCCAGCCCAGTTCTCAACAGGAAGCATTTCGAAATGGTCGCTGGTGCGATTGAGAAATTCGATAAATACATGCAGTTTGCGATTGGAAGCGCAGATTCAGATCGCGCGCGTAATGAGGGCACTCGAGCAGATGATGTGAGATTCAGCGAATAATCACATATCATCGGCGCCTTTACCGTGGAAGCAACGAAACGAAATGCACTCACAACGCCTGAGTCTTCAAAGGTGGTAAATCAAGAGTGGCGTGGTTGAAAATCCGATTCAAAACAATCACGAAGCAATACAAATAGTGCAAAACCATCGATGGAAATATGGATGATCAACTGGTAACAGTGAGTTTGGAGACAAGTTTAAGAGATAGGGATAGAATGGACGACGACAGTGGCTTTTGACTGCATTATGATACGTAGGGCTATATCATTTACTGCAAACTATAACACATAATTCCTTTACTCCGCTTTATTTTAGCTTTTTCTTTAACATCTCAATACAACATATACCTACATGATGGAAGAAGACAGAATATACTATTTGCAAGGTGAAATGCTAGGAGGCTAACCAAGCAGCTGAGAT|upstream_gene_variant|MODIFIER|exon-XM_006963150.1-1|GENE_exon-XM_006963150.1-1|transcript|rna-XM_006963150.1|protein_coding||c.-2676_-2675insAACATCGGCAAACACGGCCAAGCCTTGAGCATGGACGGATTGTTGGGAGAGAGAAAAAGTGCCATCTGTCTCTGAAAAAGGAACAAAGAGTAGGGAAAGGTGTGTGGTGGTACCCAACAGATATTTTCTAATGACTTTTCGGAGCAAAAGCTGCGACGAGGGCACGATATGATGTTATATGATACGTTTGATTAACTTAATGGGGACTTGTTTATGGTGTCTCGAGCGGAGCAATTGAGCGTGAAACACTTTAGTGAATGCAGGCTTTGGTTAGAAATACGATCTAGCGCAAGAGATGCTCGTATACAATTACGTTGTCCAATAGAAGAAGAAGAAGAAGAAGAAGAAGAAGATCCGTAATGTGGTTGTGCATATGCATGATGTAGTATCTGCTTGCTGTCAGTCGGTGCTGCCCTGCGTGAACGAATTCCCAGATCCCGATTCCTAAATCTCGATTTCATGTTTTTCCCCCCATTCGGTGTCTTAGATGTATATGCACAAGAAACAGACACCCTTGCGCATTCACACGTCAAGATCGACACCGGGTTCTGCACGGGAGTGACATAGTATGGAATGGAAACTTGCCCCTTGGAGGGTGGTGTTAGTCCACAAGTTCGAAGCAGGGAGGATGGACGTGAAAAGGAAAGTCTGGTAGATAAAGGCTGGCTTTTTTCTCTCTCTTTGGTTCCATGGAAGCTAAAAGGAGACATATACGAATGCATTACTTAACTTCAAGCGACTTTAAACCAAAACGTGTCTTTGATAACAGCTTGCTGCAGGGAAGCTCGACAAGACATGGGGCAGACAGTAGGCTGCTGCACTGATCTCTGCAACTCCTTTGCCCAGGCAGATCGATAGTCTACTGTAGGCCAAACAAACGTAGAGCAGCTGCAAGGGGCTATTCTTTACGCCATTTGCTCGTAGCGTTGGCTGAAAACTCGTTTGCCCCAGTCCAGTAACACTCTTGCGGCGCATCTTGTCCGGGATATAGGCTACTACTAGTATATTAGCAGGGAGACAAGACAAACTATTCAACGATGGATCGTAGCCCATGTCCTACTCCGCAGTCTCGTTTCGTAGAACCGCTTGGCAGCGGTTTGTGGACATGGCCACAAGGCTCCTCCAAGTTAGCTCCATACGAGACAAGCCATCAAAGTGTTGCACCAAATCTTACTTGGATCATTTGGCCTTACGAAAGTATCATCAACGACCTTCTTTTGCTACCTACCTAAGCTATCAGCTCATGAGGAAATCAAAAGTCATCGGAGGGTTAGAGTACCCGAGGTACGACGCAGGGTAGAACCTCGCAAAGTAATCGGCTCAACCTGCTTACTTTGCTGACAAGCTCTCTGGGGGGGACGAGACCACCAGAAGTGGCAGCTGTCTTACTTGGGAGATGCCGAATCCGCAATCCGCAAGAGATCTCAGCTAACACCAGGCCAGTAGGTACATACTGAGAGAGAAGAGGGTATGTTTTTTTTTTTTTTTTCAGCAGCACCAGTAGTCTAATCACGCAGCTTCTTTTGGCTCACCCCTCCTACCTTCTGCTGAATATAAAAAGCCGAGAGAGGGCATGTCCGCGTTACACGAATTACATTAAGAGCTGAAGATATGTCGTGGCACGCAAGAAGAAAAGGAGGTGGCGTGGGTATAAGGGAGAATCGAAGAAAAAAAATAACAGCGAAAGCACATATGTCATAATTTCAATAGTTCTTTCTTGTCTCGCAGAGCCGCATTGTTGGGGGTTGATGCTGCCGGGGAGGTACATGCAGTATAAAACATCTCGCCTTAGACGACATTGGCTGGAAGATGACTCGATTCGCGAATATGGCGATGCCCTAGCGCCTTATTTCCGCCTGAATATTACCTAGTAGTAGATAATATTTCTAGAAAGGAGGCAAGTAGCGCTGGAACTGCTGCTCATAGCCACGGCGGAACTGCCCAGGATCGATCGCCAGGGAATCGCAGAATCCGCCGTCGAGTCATCCTGGAGCTGTTGCAGGTACACACTACCTAGGATCATTATCCGCTATTCCTTGCAATTTTTCCCCGACATGAAGCTTCTATGAGACTTCTCGAACAAAAAGAAATAAGAGAAAGGGACAGGGCCAGCATCGGGGATGCCGTAGGAAGCGATGCCCGTCGCCAAATCCAAAATTTCCCCCTACAAATCGCTTAACCAGCAAGCCGGGGGATCTTGTCAACTGGTGGAGCCACCTTATTGCGGTCGTCCGATACAGCGTCCAAGTAAGGCTCTGACAGGCCTCTGGCGTCCTTCTTTCTTGTTTTTCAGCGGAGCAATACGCACCGCTAGCAGTATTGCGTGCATGTTCTCACACATGGCTGCATGGATGGGGAAGTGCGAGGTATCGTGTCTGGCTGCACTCCACGTTTATGCTGTATCATGTACCGGCCCTTGTCGTTTTTGGTGTTGAATTTCTCAAGCCTGTCTGCCACGTCAGGGCAGCATCTGCATGGTGGCATCAAGGTCTTCGTGTGTCAAATACTCGTACGACCGCTGTAAAGTAATTTTTCCTTTTCTTTGGCCGGGGCGGCGCAAACATGCTGGCGGCGATACTTTTGGTGGACCGCGGCCCAGGCCAGAGACGCATTGATGCCTTCGGACAGACGGACAGATGCCCTACCAGACCATGGCACGATCCGCTCCCCAAGGGCGAAATTCTTGTCCGCCTCGATGCCTTTGCTGCTGCTATTGTTGGGGGCACAAGAACGGACGCCTGGCTTGTCTGCCTACCGATCCTCGTGCGTTTCTGCTCGTGTGCCTCGCCTCGCCTGCAATCACGGCTTGAGACACCACCGTCTGGAGCTACTCATCGACGTGCTACTTCCTGGAGCCAACAGCGGCGGCAGGGCAGCGCTGAGTCGCAAGGTGGCTGGAGCATCCCAGGCATCTATTTTCGAGGTGGCCAGTGGGTTTCATTCGGGCCAATGTTCGCCTAACTTGCCTCCGAAAGTATGAAGTCCGTACCCTCTTATTCGCATTTGTGCATATCAAGTACCTTTTCCACCATGACGACGAAGCCTTGGTACCTCGAACTCACAACGTTAGTAGCTCTTCCGAGAAAACTTTGCTTACTACTACTACTAGGAAGCAGCAGCATTGCCTTGTTTGTTTCAACAGAGCTTGTACGGGTAAGCTTCCGCCTGCTGCCCTCAACGCTCAGCTTTGCTTTGCGCCTCTTGGGCCCCCTGGTCAACTCGAAGCTCTCCAAGGGGCGGGCCCCTGTAGTTTGTTTGGTCCCCGCAAATTACCCCAAATCTCCCAATTAATCGGGACGTCGGAGAGCCATTGCCAGCGGTAGCGTGTTTTGTTTGCTGGCTAGGGATTAGACGGCATTGAATGGCGGCTTGTCCAACGCTTTGCTTCCAGTCCTTTTGCAAGGCGGTTTCGTGTCATTTTGATTAGCGGCATGGGCGACGTGTACAAAATACATGAAATGCGCGGGTGCCGGATTCCCAACGTGTCTCTCAGTCCACTTTGGCAGCGCCGTAACGGTCATCATCGTCACTAATCAGCGTTATGTGGCATTTATACAGTTTTCACGGCAAGCAGTAGAGCAAGCAACGCATCCATGGGTCCTCCGAGGCTGTTTACACCTTCCCCAGACCCGCCTATGCCCACCCCTCCCCCCTTTCTGCCGTTTCTCCCTTCTGACACGCCCCATATCTATAAACTGGGCACTGGTTACTGGGAACCCAGCAGCTCCTTGAAATAGAAATTCTCATCTGCAAAATCCTTGACGTGGACAAAGCGTGTTTGCACTTGGTGCTAGCGGTCATCCGTAGCGGTAATCCGCCGCAGACAAGCACCAGCAAAGCTCCAGTCTCTATTCCCCATGCGTCGGCTTGTCTACCTCTGACCGAGTCCTTCATGCAGCTTGCCACAAACGCGGCGCGAGCATCCCCGGATTCCCCAAGCGTTTCCCCGGAGCCTCTGGTGCGCCCAGAATGGTGAAATTACAAACCGTAATAGTCCATCCAGCACTGAATCGTGCCACCCGTACACCCCTCCGCAAAGGTGCTTGGGTCAAGCAACATGCTGGCCAGGTACCAAATTTGCTCTCCAAGCCTGGTGTTCTACCTGTAGTCGACGACCAAGTACGTTCTTTGGCTAACCGCACCCCCGCTCCCCCAACAGCAGCAGCAGCACAAACTCTGCTCTTTCCCTTTATACACGCCCTCCTCGTCTGGAGCCGCCCTTCCGAACCCCGTCAACACCTTCCCTCCATTTCGTACTTCGTACCTGTTTCCTTTTTTTCCCCTGCCCTATGGCCCCGATCTCTCTCGCTTTTATAATTCAACCTTCCCTCCTCTCTGCTCTTCTCGGCTGTCAAAGAAAACAGGTCCAAGATCCTTTTTCTTCATCTCCCATCTGGACTGGCTTCTGCTTCTTAAGCTCCTTTCCATTTACAGCAATTATTATTGCCCTTCTACCACCTCTGAAATATCAGCTTGGCCAGACTTGTTGCCGCTTCTTCTCTCACCACCTTCTTCTCTTTCTCTTCTCTAATCGCCAACTGGTGCTGTCTACCGGCAGATATTCTTCCGCCGCTCCCAACATCTGGTGGATTCCACCGAATCTCCATCTGTGAGCTGCACTTGATCGGGCCTGCCAACTCATCAAAGCGTCAGTAATTGTTCACCTCTTCCATCTACTCTTTGCCTCTCTCTTATTCTAACATCTCTTAGTTCGCTTCATCAGCCAGCTCAGCTAGACTACCTCTCTACTTCGCCCAAAAAAAAAAAACACACGGCTTATACCAGCAGCAACACCGGCAACATGTCAAGTGGTCAAATCGCAGCGCCTTATCCCATCAAGCCCACTCAGCGGGCCAACATTCGGCTGGCAACATCCGAAGATATCTACTCCTCGCTCAGCACTTCTCTCAGCCCACTGAAAGGCCATCAACGTCCCATCATCCCTTTCGATCATGCACCCGTGGTCAAGGACGGCAGCAATTCCACTGCCACTGCCCACCGCGTCTTTGAGGATGATTATACCGTTCCAGCTCCTCCACCGCCGAGTCCTGTTAGCTTCAGGGTCGATCGCTGGCCCGCGCCAGCTTGTCGCTAAAGGAGCCGAGTCCTGTTACACCATACTCAGCCTTGTTCATCAGACTGAAAAGGCCCGACGCATAGTTGATAATGGGGGTAATCAGGCCAAGCCCACTATCATTTACTCTTCACTTCGGTCACTGTTGTACACTAGGGTTTAGACGGCTGGTATTTGCCTTTTTTTTTTTTGCCCTTTCCTTTTCTTCTGTTTTCCTTTAGCTTGGAGTTGGTGAATTAGGGACGGTTAATGGTTAATGGTCAATTACAGTGGGGTTTGGGCGAAATTTGGGAGGACAAAAGACAAAACTCGTGGGTTGCTTGTATTTGCCGTGTTATTGGGCCTCGCCCAAGACAGGCAATTGGCAGATAACACGGGGCGAGTGATGGCTATAGTTTTGCGGGTACGAGCTTTTCTCTGCTCAGTTTGTTTTTCGGTCGAGTCATTCTCCTTCTACAACCAAGCTTTTGATGCTGTACTACATGAATTTCCCGCTACTGCGCGGCAATAAGACCACTGCAGCATGCAAATTTCGCAATGCGTGCCAAAAGGAGAACTAGCACCGCTCAGCCTCGATGTGATACAAGACAGCTGGATATGGTTGACTCATAAGAGCGGTCAGAGTGCCGTAGCTATTGACTGTTATGCCTCCATCCTTCGCCGCAAGGATGTAACTATAGCATGCATGTGCCCAAGCAACCACGCTCGCCGCCATTGCCATTGGCTTACACGAGACGCAGCAGCGAAAAGCTTGCCACTGCCACTATCCTTAGCGACGAAGCTACTTGTGAAGACGGGACGGCTATTGGCAGTTGTTGGATGCCGCACGGAAGCACAGGCAGGCAATATACTTGGCTACATGCCAATGAATAGATATCAGATACTAGCAAATAGAGCTGTTTGGAGCCCTTCATGTTATTAATAGACGCCGGGCCTCAGTGGTGGGATATGATGGCCAGGATTCCTGTTACTGCTGCTAGTGCCCGTCGAAGCGTGTGTGTGTGTGGCTCTCAGTGCGGGGGAGCTTTACGCGCCCATAGGGGGCAAATGTAGCATCAATTAAGTTACCTCGGCTCCGATAGAGATGGGAGTATTTTCTTTTGGCGGCTTGGGGGGATAGCATTGACAGATGCCCTCAACCCGCTTGTATGTGCTCACTAACAAAGGTCTTATATAGGTAGATTGCTCTCAACGTATAACTTGTTTGTGAACTTGTTCGAATTTATAAAACTGCATTTATATTGCTACCTTGATCGCGCATTGCCCTGTAATATAATGCTGCCATAAACTCTCACGCTCGTCGATCACCTCCAAGTGCCATGTTCATTCTTGCTGGCGAAAGCTGAAGCGAAGCCAGCCTCGTTGATGGCAGCCCAAGACGGTACTTCTTATCAACCACTCGGCCTATCCGCCACGAGCTATTAGTCGGAGTAGTCATAAGCACTTTGAACTTTGGCCGCAGATTGTCATCCTCAACTATCCGCTGCAGACATTCCAGCACAATCACCAATTTCTTGAATAGCCGATTTAGATCTAGATCAAAATGAGATATTCCATCAATAACAAGAAAAACAGTCGTGTCGGGAGGGAATTGGCCGTTGAGTTGGTGCAGGAAAATGCACAGGTCATCCAGGCTGTGGTTCTCTAGAAGCTGGACAAAGCTCCGCCGATCAAGAATGTTCAAATCCAGCAGACTTCTCTCATATAGAACGAGCAGGACCTGCATAATCACTGACCGGGCAAGTCCAATCGGGCCGTACCAGCTGTCTCTAGGGTCAAACCGCAAGCCACAGTGAAAATGCAGCAAGATATGCGATGAATCCGGACTACTCATGCTTAAAATGAAGTGAGCACAGAAAAGAGACATGGCAGAGTTCTTTTCGATGGCAACAGCGCCGCGGGGCGATAAGTTTCCGTCAATGAGAAGCATGTCAGGATGCTCGCTACGCATCCACTGGAGGAAGCGGTCCTGAACAAGGATGGAGTGAGCTTGTGCCTGAGCACTAGGATCTACCATCGAGCTCCAGTTCACGACAGTCTCAAGGTCCTCGCCGCGCTGTGCCAAAATGTGTTGAAGTTCAATGCCATTGTTTCCAACAGGGATCTGATCAGGAGCCGGGGCTGATAGAATCTGAAGAAGCCTCTTGAATGCAATGACGGCCTTTTGCTGCTGAGAATTAAATAGGCTGACTTGCTCAGACTCTTTGTAGACTTGTGGCTCTTGTTCTTTTTGTTGCTGAAAATTGACTGGGGCGGCTTGTTCGGAGTTTTCGTGGAATTGTGGTTCTTGTTCGTGTTACATAACTTGTTTTGCCTGGGTTTCTTTGCCTGACGTGCAAAGTTAGAATTGTGGTTGTGAATGAAATACGGATATACTCACTCATCTGGAATTCGCCAAGCAAGATTCTTAACGTGTCGGTTACCTATTCTCTATTCTGCAAAAGTATTTGAAGCAAATTCATGCACTTTAGCAGACCTTGGTCCATATTATCGAACCTATTCGAGGATTGATCGCTAAGATCCCGTACTTGCTCTAATGTTCTCAACGAAACGTGCAGAACCTCACTAGCTTTCCCATGTGTAGCTTCGATGTGCTGATCGCGACAAGTATCGACAGAAGCTTCGAACTTTTTGACTGCATCGTGAACACTTTCCATTATCTCATCAACACCAACCTTCTTTCGCAATAAGTCTTTTCTTTCCCTCTCTCAGCAGCTTTGACCGCACTGTAAATGTTAGCAGATGGACATAACATGAGAGTCGGCTATGGACTGGGGCCTCCATCCTTCAATCTTCAATCACATACATCTTGAGAATGTAGAAGGCGCCAAGACAATGTCTAATAGCTCTTCAATAGCATCCGCAATATTGACGTACAAATTTCCGGCAGACTCACAGATCTGTGCATCTGTTTGGAAGCTCCTGCGCTTCAAAGTAGCATTGCAGATAATCTGATGAATTTCCGAGAATTCGTCGATTATCTTCTGCTTTTTGTCTGCGTGTCGTTGTGCAAGCTTGATAAATAGTTAGCGATGGCATTATGTATTCAATAATCTGAGCGACATGCTTTCACCAAGACCAAAAGGCCCGACTTCCCGATGCACAGGCCATAGTCGTTGGGAATCAAATTGACCCACGGGTCTATGGTTTCTTTGTTCTTTCCAACAGTAATTAGCATTCCAGAAAATATCCGCGAAGCGCCTTTGTTCAAATCTGTCGCTTTGAGTTCGGTTTCGGCAAGCTTATCCAACAGTTGATTCCATTCCTGCACTTCGTCTTCTGAATGATTGGGCTGTAGCATCAATCTCGAGCCTAGTAGCTCGGATTCGACAACCACCCTTCGAATATTCCTAATTCTATGAATCAGCGTTCATGATCTGGTAAAGGTGGAGGAGAAGGCTGTGTGAATACTCCAAGTTCTTCGGTACTGGACACCGAAGTTTCCCATCCGGTTCGACTCGTAACCCTCCAAAAGCACCATGGACCCTCGAAGCTTCTTTGTTTGAAAAGGACGCTTCCGGACTAATCGTTTCTGATCGCCCTCTCCGCTCTTTTGCACTC
TTGTCTCAAATTTATGCTCAGTGACAACAGAGTAGCCAACGTTCCAGCAAGGTCGAGCCGCGATGGAAAGGGTCGGGCTGAATTGGCTGCAATCATGATCGGGCATTTTGTTATTTTGTAACATTTGAGGGGTAAAGTACTACGTTGACAAAGAGAGAGCGGTGGCCAGTCGTACCAGAACTTGGAAGATGAAATCCAACGGTTGATGCCTAACAGCACGTATTCCTGCAGTACAACGTGTCACTCTGAAAGCCACGGCGCGTGTGCGCAAGTTACGATAGGCTGAAGTCTCAGGGGCTGTAACCATTAATATTGATCCTAGCAATTGGGGGCAGAATGCCGCTTTTAACAATGATCTAATTGGCAGCTTCGCCCACCGATTGCATCTGGCTTGCATAATATGATACGCCTGGGCTCCGACAAAGTTAACCGTCTTTTCATATAAACTATATGCACCCTTCGTTTATGTTTAATCTCCATTAGACAGGCTTTTGCATCTATTCTCTCGCTTTATAACATACTCATTTGGAGCTTTTGAGGAGTGTGAATCATCCGTTCTAACAATTCATTGTTTTTATATCTCTCGCCCTCCCACGATGTCGAATCTCTCCGGGAACAACTTTACTAAAATGCATAAACACTTACCCCAAATATCAATACAGCCAAGACCATCGCGAGAAATAAGAGATCCGAGGATTGAGAGCCCCCGGATTTCAGTCCGTGCAATGGACTTTGAACACTTCAAGAATCGCTATGGATAGATGACAAGTATCACATCATTGAGATTCTTAAAGCTACGCCCCAATTAGCCGACGAAATTCGCGCTGAATGGAATAGGCGAGATGAAATAGACGATGCAACCAAGTTAAATACATCGGCATTGGAAGATAGCATGCCATCTGACCGTCAATGGATACAGCGGGTGCGCATCCAGTCGCCCATGATTTTGGGCTATTTTCACCACGTAGCTGGCAGGCCAAGGTGGGATATCGAGAAGCCTAGTGTATTTTTCTGGCCGTTCGGAGCATTGAGCCACTACTATCCAGAAATGAAGCAACATCTCGACATACTGGAGGAGCGATGGGGAGAAGCTACACCACCAGAAGACTTCGGGTATTTTGAGGACGCCCCCGCTAAAAAGAATAGTAGTGGGAACGAGAACGTCTCAATGGATCAAAAGAAAAGCGAGAATGGGGTAAAAGTACCCAGAAATAGCATACAAGAGGGCAAAATCCTACAGGCCGTTCCATTTCGTATAATATATCCAGTGATAAAAACTGTGAAAAACAGACGGGTGAAGTCAAAAAAACAAAAGGACTGTCCTGGAAGATGACGATAGCACCGACTCTGACGCTGCCTCGAACGAAAATAGCAGCGATGACGATGAAGATGACGATGACGATGACGATGACGATGACGATGACGATGACGATGACGATGACGATGACGATGACGATGACGATGACGATGACGATGACGATGACGATGATGATGTCGACATCAACGATCCTAAGCTTGATAATCCGACAGCGTTGAGACATATGCGTTGTTACATACAATTTATGGAAAAAATCATTTTGCCTCTCGAGCGAGCAACTAAGGATTATATTATGAAGAGTGGGAGGATCAAGTCAAATGATTTGTGGCATCTGTTCCAGATTGGAGATGTCGTCTGCGTCCCGTCCAGGTCAATTTCACAGCAACAGACAACGTTTGTCGTCTTTCAGAAGGAGTTGCCGGCCATTGCAAAGGAGAGCCCAAACAATTTCATAGATCGTGGTTTGACAATACGGTGCTATTACGTTGACAATGATGGAGATGGATATGGCATGGTGGAAGAGGGTTTCACTATTGATGGCTATGAAGGCGAGAAAATGGTTACCGACCTTTCGATATACCCGCTCCATTATACACATGACTATGAACCGTGGCACACTGAACTGGAAAAACAAGGGCAGCATTTTCAAGCTATGGTCAAGGAAAAGCATGTATACTGCCAGGGTTGGACATTGCCACACAATCCAATGCTGAAAAACCCTAGGAAAAGGAAAATCTTGCCTACAACCCTCCTGAATATGTTGACAGCGATGTCATCATAGACATCAAGGAGGCTCTGAACCAGAACCCAGACTGGAAACCGAGATTTGGACTAGGCTTTGTCCCCTCAAGGGATGATTCGTGGCAAAATGGAAATGATGAGATAGAAATTTGTCATTGGGATAATGACAAAAGAACGCAGCTATTGGCGTCCAAACCAGAGAAGACACAGCGATCAGAAGGAATGGGCCACGCAATGCTGCGAAGGTGGGAGGAAGACGGAAGTCCGGCAGGGCCTCACGACATCAAACAGAGCAGCGGCAGAATTATCAGATCCGCCTCTTTCGTCTTGCCCCATCGTTTTTTCGCCTATGTCCTCCGCCATAGAGTGTTCGCAGTGTTGATGTGATGACAATGAAGAAGATCCTTCCACAGGAAAACATCTTTGATGACTTGGAGATAGACCAAAAAACAAACATATGGTCAATTCCTTGGTGGCGTCTTACTTTGAAAAGAGGGAGCTACAGAAAGCCAGGCCAGAACTTGGCTCTATGAACCAGGACCTAATCCGCGGCAAGGGATTGGGTCTTTTCATTCTTCTACACGGCGTTCCAGGCGTTGGCAAAACGGCGACAGCGGAGGCGGTAGCGCAAGCCAATGGCAAGCCCTTATTTACCATTACATGTGGTGATCTAGGCTTTACTCCAAAAGAAGTTGAAGAGCAGCTAAATGGCATCTTTCGACTGGCAGATCTCTGGGGTTGTGTGCTGCTTCTTGATGAAGCGGACGTATTCTTGGCAAGACGAGACTCTGGGAATTCAAAGAGAAATGCTCTTGTGTCAGGTTCGTCATTACCTTCTCTTTGGGCCTATTTATTCGTACACTAAACAGTTCATAGTATTTCTACGAGTTCTCGAGTATTAGAGTGGCATCCTCTTTCTAACAACCAATCGAGTGGGTGTCGTAGATGAGGCTTTCAAGTCTCGAATTCACGTCAGTCTATATTATGAACCATTGACGCTTTCCCAGACTGAGAAGATCTTTGAGGTCAATATTGAAAAGCTAAAAAGAATGGAGCAAGAAAAGGAACAAAAGCTTGCAGGCACCGATGTTAAACATCAGAAGCTCATCATCAACAGAGACAGTATCATGAATTTGGCTCGTAATTACTACAAGCAGGCCGAAGGCACGAGCGAGTCTGCGCAGTGGGACGGCCGGCAAATCAGGAATGCTTTCCAGATTGCCTCGTCGCTTGCGCGCTATGATACGGCCAAAGGTGCATTGGAGAGAGGGAAAATGCCCAGCCCAGTTCTCAACAGGAAGCATTTCGAAATGGTCGCTGGTGCGATTGAGAAATTCGATAAATACATGCAGTTTGCGATTGGAAGCGCAGATTCAGATCGCGCGCGTAATGAGGGCACTCGAGCAGATGATGTGAGATTCAGCGAATAATCACATATCATCGGCGCCTTTACCGTGGAAGCAACGAAACGAAATGCACTCACAACGCCTGAGTCTTCAAAGGTGGTAAATCAAGAGTGGCGTGGTTGAAAATCCGATTCAAAACAATCACGAAGCAATACAAATAGTGCAAAACCATCGATGGAAATATGGATGATCAACTGGTAACAGTGAGTTTGGAGACAAGTTTAAGAGATAGGGATAGAATGGACGACGACAGTGGCTTTTGACTGCATTATGATACGTAGGGCTATATCATTTACTGCAAACTATAACACATAATTCCTTTACTCCGCTTTATTTTAGCTTTTTCTTTAACATCTCAATACAACATATACCTACATGATGGAAGAAGACAGAATATACTATTTGCAAGGTGAAATGCTAGGAGGCTAACCAAGCAGCTGAGAT|||||2675|,AACATCGGCAAACACGGCCAAGCCTTGAGCATGGACGGATTGTTGGGAGAGAGAAAAAGTGCCATCTGTCTCTGAAAAAGGAACAAAGAGTAGGGAAAGGTGTGTGGTGGTACCCAACAGATATTTTCTAATGACTTTTCGGAGCAAAAGCTGCGACGAGGGCACGATATGATGTTATATGATACGTTTGATTAACTTAATGGGGACTTGTTTATGGTGTCTCGAGCGGAGCAATTGAGCGTGAAACACTTTAGTGAATGCAGGCTTTGGTTAGAAATACGATCTAGCGCAAGAGATGCTCGTATACAATTACGTTGTCCAATAGAAGAAGAAGAAGAAGAAGAAGAAGAAGATCCGTAATGTGGTTGTGCATATGCATGATGTAGTATCTGCTTGCTGTCAGTCGGTGCTGCCCTGCGTGAACGAATTCCCAGATCCCGATTCCTAAATCTCGATTTCATGTTTTTCCCCCCATTCGGTGTCTTAGATGTATATGCACAAGAAACAGACACCCTTGCGCATTCACACGTCAAGATCGACACCGGGTTCTGCACGGGAGTGACATAGTATGGAATGGAAACTTGCCCCTTGGAGGGTGGTGTTAGTCCACAAGTTCGAAGCAGGGAGGATGGACGTGAAAAGGAAAGTCTGGTAGATAAAGGCTGGCTTTTTTCTCTCTCTTTGGTTCCATGGAAGCTAAAAGGAGACATATACGAATGCATTACTTAACTTCAAGCGACTTTAAACCAAAACGTGTCTTTGATAACAGCTTGCTGCAGGGAAGCTCGACAAGACATGGGGCAGACAGTAGGCTGCTGCACTGATCTCTGCAACTCCTTTGCCCAGGCAGATCGATAGTCTACTGTAGGCCAAACAAACGTAGAGCAGCTGCAAGGGGCTATTCTTTACGCCATTTGCTCGTAGCGTTGGCTGAAAACTCGTTTGCCCCAGTCCAGTAACACTCTTGCGGCGCATCTTGTCCGGGATATAGGCTACTACTAGTATATTAGCAGGGAGACAAGACAAACTATTCAACGATGGATCGTAGCCCATGTCCTACTCCGCAGTCTCGTTTCGTAGAACCGCTTGGCAGCGGTTTGTGGACATGGCCACAAGGCTCCTCCAAGTTAGCTCCATACGAGACAAGCCATCAAAGTGTTGCACCAAATCTTACTTGGATCATTTGGCCTTACGAAAGTATCATCAACGACCTTCTTTTGCTACCTACCTAAGCTATCAGCTCATGAGGAAATCAAAAGTCATCGGAGGGTTAGAGTACCCGAGGTACGACGCAGGGTAGAACCTCGCAAAGTAATCGGCTCAACCTGCTTACTTTGCTGACAAGCTCTCTGGGGGGGACGAGACCACCAGAAGTGGCAGCTGTCTTACTTGGGAGATGCCGAATCCGCAATCCGCAAGAGATCTCAGCTAACACCAGGCCAGTAGGTACATACTGAGAGAGAAGAGGGTATGTTTTTTTTTTTTTTTTCAGCAGCACCAGTAGTCTAATCACGCAGCTTCTTTTGGCTCACCCCTCCTACCTTCTGCTGAATATAAAAAGCCGAGAGAGGGCATGTCCGCGTTACACGAATTACATTAAGAGCTGAAGATATGTCGTGGCACGCAAGAAGAAAAGGAGGTGGCGTGGGTATAAGGGAGAATCGAAGAAAAAAAATAACAGCGAAAGCACATATGTCATAATTTCAATAGTTCTTTCTTGTCTCGCAGAGCCGCATTGTTGGGGGTTGATGCTGCCGGGGAGGTACATGCAGTATAAAACATCTCGCCTTAGACGACATTGGCTGGAAGATGACTCGATTCGCGAATATGGCGATGCCCTAGCGCCTTATTTCCGCCTGAATATTACCTAGTAGTAGATAATATTTCTAGAAAGGAGGCAAGTAGCGCTGGAACTGCTGCTCATAGCCACGGCGGAACTGCCCAGGATCGATCGCCAGGGAATCGCAGAATCCGCCGTCGAGTCATCCTGGAGCTGTTGCAGGTACACACTACCTAGGATCATTATCCGCTATTCCTTGCAATTTTTCCCCGACATGAAGCTTCTATGAGACTTCTCGAACAAAAAGAAATAAGAGAAAGGGACAGGGCCAGCATCGGGGATGCCGTAGGAAGCGATGCCCGTCGCCAAATCCAAAATTTCCCCCTACAAATCGCTTAACCAGCAAGCCGGGGGATCTTGTCAACTGGTGGAGCCACCTTATTGCGGTCGTCCGATACAGCGTCCAAGTAAGGCTCTGACAGGCCTCTGGCGTCCTTCTTTCTTGTTTTTCAGCGGAGCAATACGCACCGCTAGCAGTATTGCGTGCATGTTCTCACACATGGCTGCATGGATGGGGAAGTGCGAGGTATCGTGTCTGGCTGCACTCCACGTTTATGCTGTATCATGTACCGGCCCTTGTCGTTTTTGGTGTTGAATTTCTCAAGCCTGTCTGCCACGTCAGGGCAGCATCTGCATGGTGGCATCAAGGTCTTCGTGTGTCAAATACTCGTACGACCGCTGTAAAGTAATTTTTCCTTTTCTTTGGCCGGGGCGGCGCAAACATGCTGGCGGCGATACTTTTGGTGGACCGCGGCCCAGGCCAGAGACGCATTGATGCCTTCGGACAGACGGACAGATGCCCTACCAGACCATGGCACGATCCGCTCCCCAAGGGCGAAATTCTTGTCCGCCTCGATGCCTTTGCTGCTGCTATTGTTGGGGGCACAAGAACGGACGCCTGGCTTGTCTGCCTACCGATCCTCGTGCGTTTCTGCTCGTGTGCCTCGCCTCGCCTGCAATCACGGCTTGAGACACCACCGTCTGGAGCTACTCATCGACGTGCTACTTCCTGGAGCCAACAGCGGCGGCAGGGCAGCGCTGAGTCGCAAGGTGGCTGGAGCATCCCAGGCATCTATTTTCGAGGTGGCCAGTGGGTTTCATTCGGGCCAATGTTCGCCTAACTTGCCTCCGAAAGTATGAAGTCCGTACCCTCTTATTCGCATTTGTGCATATCAAGTACCTTTTCCACCATGACGACGAAGCCTTGGTACCTCGAACTCACAACGTTAGTAGCTCTTCCGAGAAAACTTTGCTTACTACTACTACTAGGAAGCAGCAGCATTGCCTTGTTTGTTTCAACAGAGCTTGTACGGGTAAGCTTCCGCCTGCTGCCCTCAACGCTCAGCTTTGCTTTGCGCCTCTTGGGCCCCCTGGTCAACTCGAAGCTCTCCAAGGGGCGGGCCCCTGTAGTTTGTTTGGTCCCCGCAAATTACCCCAAATCTCCCAATTAATCGGGACGTCGGAGAGCCATTGCCAGCGGTAGCGTGTTTTGTTTGCTGGCTAGGGATTAGACGGCATTGAATGGCGGCTTGTCCAACGCTTTGCTTCCAGTCCTTTTGCAAGGCGGTTTCGTGTCATTTTGATTAGCGGCATGGGCGACGTGTACAAAATACATGAAATGCGCGGGTGCCGGATTCCCAACGTGTCTCTCAGTCCACTTTGGCAGCGCCGTAACGGTCATCATCGTCACTAATCAGCGTTATGTGGCATTTATACAGTTTTCACGGCAAGCAGTAGAGCAAGCAACGCATCCATGGGTCCTCCGAGGCTGTTTACACCTTCCCCAGACCCGCCTATGCCCACCCCTCCCCCCTTTCTGCCGTTTCTCCCTTCTGACACGCCCCATATCTATAAACTGGGCACTGGTTACTGGGAACCCAGCAGCTCCTTGAAATAGAAATTCTCATCTGCAAAATCCTTGACGTGGACAAAGCGTGTTTGCACTTGGTGCTAGCGGTCATCCGTAGCGGTAATCCGCCGCAGACAAGCACCAGCAAAGCTCCAGTCTCTATTCCCCATGCGTCGGCTTGTCTACCTCTGACCGAGTCCTTCATGCAGCTTGCCACAAACGCGGCGCGAGCATCCCCGGATTCCCCAAGCGTTTCCCCGGAGCCTCTGGTGCGCCCAGAATGGTGAAATTACAAACCGTAATAGTCCATCCAGCACTGAATCGTGCCACCCGTACACCCCTCCGCAAAGGTGCTTGGGTCAAGCAACATGCTGGCCAGGTACCAAATTTGCTCTCCAAGCCTGGTGTTCTACCTGTAGTCGACGACCAAGTACGTTCTTTGGCTAACCGCACCCCCGCTCCCCCAACAGCAGCAGCAGCACAAACTCTGCTCTTTCCCTTTATACACGCCCTCCTCGTCTGGAGCCGCCCTTCCGAACCCCGTCAACACCTTCCCTCCATTTCGTACTTCGTACCTGTTTCCTTTTTTTCCCCTGCCCTATGGCCCCGATCTCTCTCGCTTTTATAATTCAACCTTCCCTCCTCTCTGCTCTTCTCGGCTGTCAAAGAAAACAGGTCCAAGATCCTTTTTCTTCATCTCCCATCTGGACTGGCTTCTGCTTCTTAAGCTCCTTTCCATTTACAGCAATTATTATTGCCCTTCTACCACCTCTGAAATATCAGCTTGGCCAGACTTGTTGCCGCTTCTTCTCTCACCACCTTCTTCTCTTTCTCTTCTCTAATCGCCAACTGGTGCTGTCTACCGGCAGATATTCTTCCGCCGCTCCCAACATCTGGTGGATTCCACCGAATCTCCATCTGTGAGCTGCACTTGATCGGGCCTGCCAACTCATCAAAGCGTCAGTAATTGTTCACCTCTTCCATCTACTCTTTGCCTCTCTCTTATTCTAACATCTCTTAGTTCGCTTCATCAGCCAGCTCAGCTAGACTACCTCTCTACTTCGCCCAAAAAAAAAAAACACACGGCTTATACCAGCAGCAACACCGGCAACATGTCAAGTGGTCAAATCGCAGCGCCTTATCCCATCAAGCCCACTCAGCGGGCCAACATTCGGCTGGCAACATCCGAAGATATCTACTCCTCGCTCAGCACTTCTCTCAGCCCACTGAAAGGCCATCAACGTCCCATCATCCCTTTCGATCATGCACCCGTGGTCAAGGACGGCAGCAATTCCACTGCCACTGCCCACCGCGTCTTTGAGGATGATTATACCGTTCCAGCTCCTCCACCGCCGAGTCCTGTTAGCTTCAGGGTCGATCGCTGGCCCGCGCCAGCTTGTCGCTAAAGGAGCCGAGTCCTGTTACACCATACTCAGCCTTGTTCATCAGACTGAAAAGGCCCGACGCATAGTTGATAATGGGGGTAATCAGGCCAAGCCCACTATCATTTACTCTTCACTTCGGTCACTGTTGTACACTAGGGTTTAGACGGCTGGTATTTGCCTTTTTTTTTTTTGCCCTTTCCTTTTCTTCTGTTTTCCTTTAGCTTGGAGTTGGTGAATTAGGGACGGTTAATGGTTAATGGTCAATTACAGTGGGGTTTGGGCGAAATTTGGGAGGACAAAAGACAAAACTCGTGGGTTGCTTGTATTTGCCGTGTTATTGGGCCTCGCCCAAGACAGGCAATTGGCAGATAACACGGGGCGAGTGATGGCTATAGTTTTGCGGGTACGAGCTTTTCTCTGCTCAGTTTGTTTTTCGGTCGAGTCATTCTCCTTCTACAACCAAGCTTTTGATGCTGTACTACATGAATTTCCCGCTACTGCGCGGCAATAAGACCACTGCAGCATGCAAATTTCGCAATGCGTGCCAAAAGGAGAACTAGCACCGCTCAGCCTCGATGTGATACAAGACAGCTGGATATGGTTGACTCATAAGAGCGGTCAGAGTGCCGTAGCTATTGACTGTTATGCCTCCATCCTTCGCCGCAAGGATGTAACTATAGCATGCATGTGCCCAAGCAACCACGCTCGCCGCCATTGCCATTGGCTTACACGAGACGCAGCAGCGAAAAGCTTGCCACTGCCACTATCCTTAGCGACGAAGCTACTTGTGAAGACGGGACGGCTATTGGCAGTTGTTGGATGCCGCACGGAAGCACAGGCAGGCAATATACTTGGCTACATGCCAATGAATAGATATCAGATACTAGCAAATAGAGCTGTTTGGAGCCCTTCATGTTATTAATAGACGCCGGGCCTCAGTGGTGGGATATGATGGCCAGGATTCCTGTTACTGCTGCTAGTGCCCGTCGAAGCGTGTGTGTGTGTGGCTCTCAGTGCGGGGGAGCTTTACGCGCCCATAGGGGGCAAATGTAGCATCAATTAAGTTACCTCGGCTCCGATAGAGATGGGAGTATTTTCTTTTGGCGGCTTGGGGGGATAGCATTGACAGATGCCCTCAACCCGCTTGTATGTGCTCACTAACAAAGGTCTTATATAGGTAGATTGCTCTCAACGTATAACTTGTTTGTGAACTTGTTCGAATTTATAAAACTGCATTTATATTGCTACCTTGATCGCGCATTGCCCTGTAATATAATGCTGCCATAAACTCTCACGCTCGTCGATCACCTCCAAGTGCCATGTTCATTCTTGCTGGCGAAAGCTGAAGCGAAGCCAGCCTCGTTGATGGCAGCCCAAGACGGTACTTCTTATCAACCACTCGGCCTATCCGCCACGAGCTATTAGTCGGAGTAGTCATAAGCACTTTGAACTTTGGCCGCAGATTGTCATCCTCAACTATCCGCTGCAGACATTCCAGCACAATCACCAATTTCTTGAATAGCCGATTTAGATCTAGATCAAAATGAGATATTCCATCAATAACAAGAAAAACAGTCGTGTCGGGAGGGAATTGGCCGTTGAGTTGGTGCAGGAAAATGCACAGGTCATCCAGGCTGTGGTTCTCTAGAAGCTGGACAAAGCTCCGCCGATCAAGAATGTTCAAATCCAGCAGACTTCTCTCATATAGAACGAGCAGGACCTGCATAATCACTGACCGGGCAAGTCCAATCGGGCCGTACCAGCTGTCTCTAGGGTCAAACCGCAAGCCACAGTGAAAATGCAGCAAGATATGCGATGAATCCGGACTACTCATGCTTAAAATGAAGTGAGCACAGAAAAGAGACATGGCAGAGTTCTTTTCGATGGCAACAGCGCCGCGGGGCGATAAGTTTCCGTCAATGAGAAGCATGTCAGGATGCTCGCTACGCATCCACTGGAGGAAGCGGTCCTGAACAAGGATGGAGTGAGCTTGTGCCTGAGCACTAGGATCTACCATCGAGCTCCAGTTCACGACAGTCTCAAGGTCCTCGCCGCGCTGTGCCAAAATGTGTTGAAGTTCAATGCCATTGTTTCCAACAGGGATCTGATCAGGAGCCGGGGCTGATAGAATCTGAAGAAGCCTCTTGAATGCAATGACGGCCTTTTGCTGCTGAGAATTAAATAGGCTGACTTGCTCAGACTCTTTGTAGACTTGTGGCTCTTGTTCTTTTTGTTGCTGAAAATTGACTGGGGCGGCTTGTTCGGAGTTTTCGTGGAATTGTGGTTCTTGTTCGTGTTACATAACTTGTTTTGCCTGGGTTTCTTTGCCTGACGTGCAAAGTTAGAATTGTGGTTGTGAATGAAATACGGATATACTCACTCATCTGGAATTCGCCAAGCAAGATTCTTAACGTGTCGGTTACCTATTCTCTATTCTGCAAAAGTATTTGAAGCAAATTCATGCACTTTAGCAGACCTTGGTCCATATTATCGAACCTATTCGAGGATTGATCGCTAAGATCCCGTACTTGCTCTAATGTTCTCAACGAAACGTGCAGAACCTCACTAGCTTTCCCATGTGTAGCTTCGATGTGCTGATCGCGACAAGTATCGACAGAAGCTTCGAACTTTTTGACTGCATCGTGAACACTTTCCATTATCTCATCAACACCAACCTTCTTTCGCAATAAGTCTTTTCTTTCCCTCTCTCAGCAGCTTTGACCGCACTGTAAATGTTAGCAGATGGACATAACATGAGAGTCGGCTATGGACTGGGGCCTCCATCCTTCAATCTTCAATCACATACATCTTGAGAATGTAGAAGGCGCCAAGACAATGTCTAATAGCTCTTCAATAGCATCCGCAATATTGACGTACAAATTTCCGGCAGACTCACAGATCTGTGCATCTGTTTGGAAGCTCCTGCGCTTCAAAGTAGCATTGCAGATAATCTGATGAATTTCCGAGAATTCGTCGATTATCTTCTGCTTTTTGTCTGCGTGTCGTTGTGCAAGCTTGATAAATAGTTAGCGATGGCATTATGTATTCAATAATCTGAGCGACATGCTTTCACCAAGACCAAAAGGCCCGACTTCCCGATGCACAGGCCATAGTCGTTGGGAATCAAATTGACCCACGGGTCTATGGTTTCTTTGTTCTTTCCAACAGTAATTAGCATTCCAGAAAATATCCGCGAAGCGCCTTTGTTCAAATCTGTCGCTTTGAGTTCGGTTTCGGCAAGCTTATCCAACAGTTGATTCCATTCCTGCACTTCGTCTTCTGAATGATTGGGCTGTAGCATCAATCTCGAGCCTAGTAGCTCGGATTCGACAACCACCCTTCGAATATTCCTAATTCTATGAATCAGCGTTCATGATCTGGTAAAGGTGGAGGAGAAGGCTGTGTGAATACTCCAAGTTCTTCGGTACTGGACACCGAAGTTTCCCATCCGGTTCGACTCGTAACCCTCCAAAAGCACCATGGACCCTCGAAGCTTCTTTGTTTGAAAAGGACGCTTCCGGACTAATCGTTTCTGATCGCCCTCTCCGCTCTTTTGCACTCATTGTCTCAAATTTATGCTCAGTGACAACAGAGTAGCCAACGTTCCAGCAAGGTCGAGCCGCGATGGAAAGGGTCGGGCTGAATTGGCTGCAATCATGATCGGGCATTTTGTTATTTTGTAACATTTGAGGGGTAAAGTACTACGTTGACAAAGAGAGAGCGGTGGCCAGTCGTACCAGAACTTGGAAGATGAAATCCAACGGTTGATGCCTAACAGCACGTATTCCTGCAGTACAACGTGTCACTCTGAAAGCCACGGCGCGTGTGCGCAAGTTACGATAGGCTGAAGTCTCAGGGGCTGTAACCATTAATATTGATCCTAGCAATTGGGGGCAGAATGCCGCTTTTAACAATGATCTAATTGGCAGCTTCGCCCACCGATTGCATCTGGCTTGCATAATATGATACGCCTGGGCTCCGACAAAGTTAACCGTCTTTTCATATAAACTATATGCACCCTTCGTTTATGTTTAATCTCCATTAGACAGGCTTTTGCATCTATTCTCTCGCTTTATAACATACTCATTTGGAGCTTTTGAGGAGTGTGAATCATCCGTTCTAACAATTCATTGTTTTTATATCTCTCGCCCTCCCACGATGTCGAATCTCTCCGGGAACAACTTTACTAAAATGCATAAACACTTACCCCAAATATCAATACAGCCAAGACCATCGCGAGAAATAAGAGATCCGAGGATTGAGAGCCCCCGGATTTCAGTCCGTGCAATGGACTTTGAACACTTCAAGAATCGCTATGGATAGATGACAAGTATCACATCATTGAGATTCTTAAAGCTACGCCCCAATTAGCCGACGAAATTCGCGCTGAATGGAATAGGCGAGATGAAATAGACGATGCAACCAAGTTAAATACATCGGCATTGGAAGATAGCATGCCATCTGACCGTCAATGGATACAGCGGGTGCGCATCCAGTCGCCCATGATTTTGGGCTATTTTCACCACGTAGCTGGCAGGCCAAGGTGGGATATCGAGAAGCCTAGTGTATTTTTCTGGCCGTTCGGAGCATTGAGCCACTACTATCCAGAAATGAAGCAACATCTCGACATACTGGAGGAGCGATGGGGAGAAGCTACACCACCAGAAGACTTCGGGTATTTTGAGGACGCCCCCGCTAAAAAGAATAGTAGTGGGAACGAGAACGTCTCAATGGATCAAAAGAAAAGCGAGAATGGGGTAAAAGTACCCAGAAATAGCATACAAGAGGGCAAAATCCTACAGGCCGTTCCATTTCGTATAATATATCCAGTGATAAAAACTGTGAAAAACAGACGGGTGAAGTCAAAAAAACAAAAGGACTGTCCTGGAAGATGACGATAGCACCGACTCTGACGCTGCCTCGAACGAAAATAGCAGCGATGACGATGAAGATGACGATGACGATGACGATGACGATGACGATGACGATGACGATGACGATGACGATGACGATGACGATGACGATGACGATGACGATGACGATGACGATGATGATGTCGACATCAACGATCCTAAGCTTGATAATCCGACAGCGTTGAGACATATGCGTTGTTACATACAATTTATGGAAAAAATCATTTTGCCTCTCGAGCGAGCAACTAAGGATTATATTATGAAGAGTGGGAGGATCAAGTCAAATGATTTGTGGCATCTGTTCCAGATTGGAGATGTCGTCTGCGTCCCGTCCAGGTCAATTTCACAGCAACAGACAACGTTTGTCGTCTTTCAGAAGGAGTTGCCGGCCATTGCAAAGGAGAGCCCAAACAATTTCATAGATCGTGGTTTGACAATACGGTGCTATTACGTTGACAATGATGGAGATGGATATGGCATGGTGGAAGAGGGTTTCACTATTGATGGCTATGAAGGCGAGAAAATGGTTACCGACCTTTCGATATACCCGCTCCATTATACACATGACTATGAACCGTGGCACACTGAACTGGAAAAACAAGGGCAGCATTTTCAAGCTATGGTCAAGGAAAAGCATGTATACTGCCAGGGTTGGACATTGCCACACAATCCAATGCTGAAAAACCCTAGGAAAAGGAAAATCTTGCCTACAACCCTCCTGAATATGTTGACAGCGATGTCATCATAGACATCAAGGAGGCTCTGAACCAGAACCCAGACTGGAAACCGAGATTTGGACTAGGCTTTGTCCCCTCAAGGGATGATTCGTGGCAAAATGGAAATGATGAGATAGAAATTTGTCATTGGGATAATGACAAAAGAACGCAGCTATTGGCGTCCAAACCAGAGAAGACACAGCGATCAGAAGGAATGGGCCACGCAATGCTGCGAAGGTGGGAGGAAGACGGAAGTCCGGCAGGGCCTCACGACATCAAACAGAGCAGCGGCAGAATTATCAGATCCGCCTCTTTCGTCTTGCCCCATCGTTTTTTCGCCTATGTCCTCCGCCATAGAGTGTTCGCAGTGTTGATGTGATGACAATGAAGAAGATCCTTCCACAGGAAAACATCTTTGATGACTTGGAGATAGACCAAAAAACAAACATATGGTCAATTCCTTGGTGGCGTCTTACTTTGAAAAGAGGGAGCTACAGAAAGCCAGGCCAGAACTTGGCTCTATGAACCAGGACCTAATCCGCGGCAAGGGATTGGGTCTTTTCATTCTTCTACACGGCGTTCCAGGCGTTGGCAAAACGGCGACAGCGGAGGCGGTAGCGCAAGCCAATGGCAAGCCCTTATTTACCATTACATGTGGTGATCTAGGCTTTACTCCAAAAGAAGTTGAAGAGCAGCTAAATGGCATCTTTCGACTGGCAGATCTCTGGGGTTGTGTGCTGCTTCTTGATGAAGCGGACGTATTCTTGGCAAGACGAGACTCTGGGAATTCAAAGAGAAATGCTCTTGTGTCAGGTTCGTCATTACCTTCTCTTTGGGCCTATTTATTCGTACACTAAACAGTTCATAGTATTTCTACGAGTTCTCGAGTATTAGAGTGGCATCCTCTTTCTAACAACCAATCGAGTGGGTGTCGTAGATGAGGCTTTCAAGTCTCGAATTCACGTCAGTCTATATTATGAACCATTGACGCTTTCCCAGACTGAGAAGATCTTTGAGGTCAATATTGAAAAGCTAAAAAGAATGGAGCAAGAAAAGGAACAAAAGCTTGCAGGCACCGATGTTAAACATCAGAAGCTCATCATCAACAGAGACAGTATCATGAATTTGGCTCGTAATTACTACAAGCAGGCCGAAGGCACGAGCGAGTCTGCGCAGTGGGACGGCCGGCAAATCAGGAATGCTTTCCAGATTGCCTCGTCGCTTGCGCGCTATGATACGGCCAAAGGTGCATTGGAGAGAGGGAAAATGCCCAGCCCAGTTCTCAACAGGAAGCATTTCGAAATGGTCGCTGGTGCGATTGAGAAATTCGATAAATACATGCAGTTTGCGATTGGAAGCGCAGATTCAGATCGCGCGCGTAATGAGGGCACTCGAGCAGATGATGTGAGATTCAGCGAATAATCACATATCATCGGCGCCTTTACCGTGGAAGCAACGAAACGAAATGCACTCACAACGCCTGAGTCTTCAAAGGTGGTAAATCAAGAGTGGCGTGGTTGAAAATCCGATTCAAAACAATCACGAAGCAATACAAATAGTGCAAAACCATCGATGGAAATATGGATGATCAACTGGTAACAGTGAGTTTGGAGACAAGTTTAAGAGATAGGGATAGAATGGACGACGACAGTGGCTTTTGACTGCATTATGATACGTAGGGCTATATCATTTACTGCAAACTATAACACATAATTCCTTTACTCCGCTTTATTTTAGCTTTTTCTTTAACATCTCAATACAACATATACCTACATGATGGAAGAAGACAGAATATACTATTTGCAAGGTGAAATGCTAGGAGGCTAACCAAGCAGCTGAGAT|upstream_gene_variant|MODIFIER|exon-XM_006963150.1-1|GENE_exon-XM_006963150.1-1|transcript|rna-XM_006963150.1|protein_coding||c.-2675delCinsAACATCGGCAAACACGGCCAAGCCTTGAGCATGGACGGATTGTTGGGAGAGAGAAAAAGTGCCATCTGTCTCTGAAAAAGGAACAAAGAGTAGGGAAAGGTGTGTGGTGGTACCCAACAGATATTTTCTAATGACTTTTCGGAGCAAAAGCTGCGACGAGGGCACGATATGATGTTATATGATACGTTTGATTAACTTAATGGGGACTTGTTTATGGTGTCTCGAGCGGAGCAATTGAGCGTGAAACACTTTAGTGAATGCAGGCTTTGGTTAGAAATACGATCTAGCGCAAGAGATGCTCGTATACAATTACGTTGTCCAATAGAAGAAGAAGAAGAAGAAGAAGAAGAAGATCCGTAATGTGGTTGTGCATATGCATGATGTAGTATCTGCTTGCTGTCAGTCGGTGCTGCCCTGCGTGAACGAATTCCCAGATCCCGATTCCTAAATCTCGATTTCATGTTTTTCCCCCCATTCGGTGTCTTAGATGTATATGCACAAGAAACAGACACCCTTGCGCATTCACACGTCAAGATCGACACCGGGTTCTGCACGGGAGTGACATAGTATGGAATGGAAACTTGCCCCTTGGAGGGTGGTGTTAGTCCACAAGTTCGAAGCAGGGAGGATGGACGTGAAAAGGAAAGTCTGGTAGATAAAGGCTGGCTTTTTTCTCTCTCTTTGGTTCCATGGAAGCTAAAAGGAGACATATACGAATGCATTACTTAACTTCAAGCGACTTTAAACCAAAACGTGTCTTTGATAACAGCTTGCTGCAGGGAAGCTCGACAAGACATGGGGCAGACAGTAGGCTGCTGCACTGATCTCTGCAACTCCTTTGCCCAGGCAGATCGATAGTCTACTGTAGGCCAAACAAACGTAGAGCAGCTGCAAGGGGCTATTCTTTACGCCATTTGCTCGTAGCGTTGGCTGAAAACTCGTTTGCCCCAGTCCAGTAACACTCTTGCGGCGCATCTTGTCCGGGATATAGGCTACTACTAGTATATTAGCAGGGAGACAAGACAAACTATTCAACGATGGATCGTAGCCCATGTCCTACTCCGCAGTCTCGTTTCGTAGAACCGCTTGGCAGCGGTTTGTGGACATGGCCACAAGGCTCCTCCAAGTTAGCTCCATACGAGACAAGCCATCAAAGTGTTGCACCAAATCTTACTTGGATCATTTGGCCTTACGAAAGTATCATCAACGACCTTCTTTTGCTACCTACCTAAGCTATCAGCTCATGAGGAAATCAAAAGTCATCGGAGGGTTAGAGTACCCGAGGTACGACGCAGGGTAGAACCTCGCAAAGTAATCGGCTCAACCTGCTTACTTTGCTGACAAGCTCTCTGGGGGGGACGAGACCACCAGAAGTGGCAGCTGTCTTACTTGGGAGATGCCGAATCCGCAATCCGCAAGAGATCTCAGCTAACACCAGGCCAGTAGGTACATACTGAGAGAGAAGAGGGTATGTTTTTTTTTTTTTTTTCAGCAGCACCAGTAGTCTAATCACGCAGCTTCTTTTGGCTCACCCCTCCTACCTTCTGCTGAATATAAAAAGCCGAGAGAGGGCATGTCCGCGTTACACGAATTACATTAAGAGCTGAAGATATGTCGTGGCACGCAAGAAGAAAAGGAGGTGGCGTGGGTATAAGGGAGAATCGAAGAAAAAAAATAACAGCGAAAGCACATATGTCATAATTTCAATAGTTCTTTCTTGTCTCGCAGAGCCGCATTGTTGGGGGTTGATGCTGCCGGGGAGGTACATGCAGTATAAAACATCTCGCCTTAGACGACATTGGCTGGAAGATGACTCGATTCGCGAATATGGCGATGCCCTAGCGCCTTATTTCCGCCTGAATATTACCTAGTAGTAGATAATATTTCTAGAAAGGAGGCAAGTAGCGCTGGAACTGCTGCTCATAGCCACGGCGGAACTGCCCAGGATCGATCGCCAGGGAATCGCAGAATCCGCCGTCGAGTCATCCTGGAGCTGTTGCAGGTACACACTACCTAGGATCATTATCCGCTATTCCTTGCAATTTTTCCCCGACATGAAGCTTCTATGAGACTTCTCGAACAAAAAGAAATAAGAGAAAGGGACAGGGCCAGCATCGGGGATGCCGTAGGAAGCGATGCCCGTCGCCAAATCCAAAATTTCCCCCTACAAATCGCTTAACCAGCAAGCCGGGGGATCTTGTCAACTGGTGGAGCCACCTTATTGCGGTCGTCCGATACAGCGTCCAAGTAAGGCTCTGACAGGCCTCTGGCGTCCTTCTTTCTTGTTTTTCAGCGGAGCAATACGCACCGCTAGCAGTATTGCGTGCATGTTCTCACACATGGCTGCATGGATGGGGAAGTGCGAGGTATCGTGTCTGGCTGCACTCCACGTTTATGCTGTATCATGTACCGGCCCTTGTCGTTTTTGGTGTTGAATTTCTCAAGCCTGTCTGCCACGTCAGGGCAGCATCTGCATGGTGGCATCAAGGTCTTCGTGTGTCAAATACTCGTACGACCGCTGTAAAGTAATTTTTCCTTTTCTTTGGCCGGGGCGGCGCAAACATGCTGGCGGCGATACTTTTGGTGGACCGCGGCCCAGGCCAGAGACGCATTGATGCCTTCGGACAGACGGACAGATGCCCTACCAGACCATGGCACGATCCGCTCCCCAAGGGCGAAATTCTTGTCCGCCTCGATGCCTTTGCTGCTGCTATTGTTGGGGGCACAAGAACGGACGCCTGGCTTGTCTGCCTACCGATCCTCGTGCGTTTCTGCTCGTGTGCCTCGCCTCGCCTGCAATCACGGCTTGAGACACCACCGTCTGGAGCTACTCATCGACGTGCTACTTCCTGGAGCCAACAGCGGCGGCAGGGCAGCGCTGAGTCGCAAGGTGGCTGGAGCATCCCAGGCATCTATTTTCGAGGTGGCCAGTGGGTTTCATTCGGGCCAATGTTCGCCTAACTTGCCTCCGAAAGTATGAAGTCCGTACCCTCTTATTCGCATTTGTGCATATCAAGTACCTTTTCCACCATGACGACGAAGCCTTGGTACCTCGAACTCACAACGTTAGTAGCTCTTCCGAGAAAACTTTGCTTACTACTACTACTAGGAAGCAGCAGCATTGCCTTGTTTGTTTCAACAGAGCTTGTACGGGTAAGCTTCCGCCTGCTGCCCTCAACGCTCAGCTTTGCTTTGCGCCTCTTGGGCCCCCTGGTCAACTCGAAGCTCTCCAAGGGGCGGGCCCCTGTAGTTTGTTTGGTCCCCGCAAATTACCCCAAATCTCCCAATTAATCGGGACGTCGGAGAGCCATTGCCAGCGGTAGCGTGTTTTGTTTGCTGGCTAGGGATTAGACGGCATTGAATGGCGGCTTGTCCAACGCTTTGCTTCCAGTCCTTTTGCAAGGCGGTTTCGTGTCATTTTGATTAGCGGCATGGGCGACGTGTACAAAATACATGAAATGCGCGGGTGCCGGATTCCCAACGTGTCTCTCAGTCCACTTTGGCAGCGCCGTAACGGTCATCATCGTCACTAATCAGCGTTATGTGGCATTTATACAGTTTTCACGGCAAGCAGTAGAGCAAGCAACGCATCCATGGGTCCTCCGAGGCTGTTTACACCTTCCCCAGACCCGCCTATGCCCACCCCTCCCCCCTTTCTGCCGTTTCTCCCTTCTGACACGCCCCATATCTATAAACTGGGCACTGGTTACTGGGAACCCAGCAGCTCCTTGAAATAGAAATTCTCATCTGCAAAATCCTTGACGTGGACAAAGCGTGTTTGCACTTGGTGCTAGCGGTCATCCGTAGCGGTAATCCGCCGCAGACAAGCACCAGCAAAGCTCCAGTCTCTATTCCCCATGCGTCGGCTTGTCTACCTCTGACCGAGTCCTTCATGCAGCTTGCCACAAACGCGGCGCGAGCATCCCCGGATTCCCCAAGCGTTTCCCCGGAGCCTCTGGTGCGCCCAGAATGGTGAAATTACAAACCGTAATAGTCCATCCAGCACTGAATCGTGCCACCCGTACACCCCTCCGCAAAGGTGCTTGGGTCAAGCAACATGCTGGCCAGGTACCAAATTTGCTCTCCAAGCCTGGTGTTCTACCTGTAGTCGACGACCAAGTACGTTCTTTGGCTAACCGCACCCCCGCTCCCCCAACAGCAGCAGCAGCACAAACTCTGCTCTTTCCCTTTATACACGCCCTCCTCGTCTGGAGCCGCCCTTCCGAACCCCGTCAACACCTTCCCTCCATTTCGTACTTCGTACCTGTTTCCTTTTTTTCCCCTGCCCTATGGCCCCGATCTCTCTCGCTTTTATAATTCAACCTTCCCTCCTCTCTGCTCTTCTCGGCTGTCAAAGAAAACAGGTCCAAGATCCTTTTTCTTCATCTCCCATCTGGACTGGCTTCTGCTTCTTAAGCTCCTTTCCATTTACAGCAATTATTATTGCCCTTCTACCACCTCTGAAATATCAGCTTGGCCAGACTTGTTGCCGCTTCTTCTCTCACCACCTTCTTCTCTTTCTCTTCTCTAATCGCCAACTGGTGCTGTCTACCGGCAGATATTCTTCCGCCGCTCCCAACATCTGGTGGATTCCACCGAATCTCCATCTGTGAGCTGCACTTGATCGGGCCTGCCAACTCATCAAAGCGTCAGTAATTGTTCACCTCTTCCATCTACTCTTTGCCTCTCTCTTATTCTAACATCTCTTAGTTCGCTTCATCAGCCAGCTCAGCTAGACTACCTCTCTACTTCGCCCAAAAAAAAAAAACACACGGCTTATACCAGCAGCAACACCGGCAACATGTCAAGTGGTCAAATCGCAGCGCCTTATCCCATCAAGCCCACTCAGCGGGCCAACATTCGGCTGGCAACATCCGAAGATATCTACTCCTCGCTCAGCACTTCTCTCAGCCCACTGAAAGGCCATCAACGTCCCATCATCCCTTTCGATCATGCACCCGTGGTCAAGGACGGCAGCAATTCCACTGCCACTGCCCACCGCGTCTTTGAGGATGATTATACCGTTCCAGCTCCTCCACCGCCGAGTCCTGTTAGCTTCAGGGTCGATCGCTGGCCCGCGCCAGCTTGTCGCTAAAGGAGCCGAGTCCTGTTACACCATACTCAGCCTTGTTCATCAGACTGAAAAGGCCCGACGCATAGTTGATAATGGGGGTAATCAGGCCAAGCCCACTATCATTTACTCTTCACTTCGGTCACTGTTGTACACTAGGGTTTAGACGGCTGGTATTTGCCTTTTTTTTTTTTGCCCTTTCCTTTTCTTCTGTTTTCCTTTAGCTTGGAGTTGGTGAATTAGGGACGGTTAATGGTTAATGGTCAATTACAGTGGGGTTTGGGCGAAATTTGGGAGGACAAAAGACAAAACTCGTGGGTTGCTTGTATTTGCCGTGTTATTGGGCCTCGCCCAAGACAGGCAATTGGCAGATAACACGGGGCGAGTGATGGCTATAGTTTTGCGGGTACGAGCTTTTCTCTGCTCAGTTTGTTTTTCGGTCGAGTCATTCTCCTTCTACAACCAAGCTTTTGATGCTGTACTACATGAATTTCCCGCTACTGCGCGGCAATAAGACCACTGCAGCATGCAAATTTCGCAATGCGTGCCAAAAGGAGAACTAGCACCGCTCAGCCTCGATGTGATACAAGACAGCTGGATATGGTTGACTCATAAGAGCGGTCAGAGTGCCGTAGCTATTGACTGTTATGCCTCCATCCTTCGCCGCAAGGATGTAACTATAGCATGCATGTGCCCAAGCAACCACGCTCGCCGCCATTGCCATTGGCTTACACGAGACGCAGCAGCGAAAAGCTTGCCACTGCCACTATCCTTAGCGACGAAGCTACTTGTGAAGACGGGACGGCTATTGGCAGTTGTTGGATGCCGCACGGAAGCACAGGCAGGCAATATACTTGGCTACATGCCAATGAATAGATATCAGATACTAGCAAATAGAGCTGTTTGGAGCCCTTCATGTTATTAATAGACGCCGGGCCTCAGTGGTGGGATATGATGGCCAGGATTCCTGTTACTGCTGCTAGTGCCCGTCGAAGCGTGTGTGTGTGTGGCTCTCAGTGCGGGGGAGCTTTACGCGCCCATAGGGGGCAAATGTAGCATCAATTAAGTTACCTCGGCTCCGATAGAGATGGGAGTATTTTCTTTTGGCGGCTTGGGGGGATAGCATTGACAGATGCCCTCAACCCGCTTGTATGTGCTCACTAACAAAGGTCTTATATAGGTAGATTGCTCTCAACGTATAACTTGTTTGTGAACTTGTTCGAATTTATAAAACTGCATTTATATTGCTACCTTGATCGCGCATTGCCCTGTAATATAATGCTGCCATAAACTCTCACGCTCGTCGATCACCTCCAAGTGCCATGTTCATTCTTGCTGGCGAAAGCTGAAGCGAAGCCAGCCTCGTTGATGGCAGCCCAAGACGGTACTTCTTATCAACCACTCGGCCTATCCGCCACGAGCTATTAGTCGGAGTAGTCATAAGCACTTTGAACTTTGGCCGCAGATTGTCATCCTCAACTATCCGCTGCAGACATTCCAGCACAATCACCAATTTCTTGAATAGCCGATTTAGATCTAGATCAAAATGAGATATTCCATCAATAACAAGAAAAACAGTCGTGTCGGGAGGGAATTGGCCGTTGAGTTGGTGCAGGAAAATGCACAGGTCATCCAGGCTGTGGTTCTCTAGAAGCTGGACAAAGCTCCGCCGATCAAGAATGTTCAAATCCAGCAGACTTCTCTCATATAGAACGAGCAGGACCTGCATAATCACTGACCGGGCAAGTCCAATCGGGCCGTACCAGCTGTCTCTAGGGTCAAACCGCAAGCCACAGTGAAAATGCAGCAAGATATGCGATGAATCCGGACTACTCATGCTTAAAATGAAGTGAGCACAGAAAAGAGACATGGCAGAGTTCTTTTCGATGGCAACAGCGCCGCGGGGCGATAAGTTTCCGTCAATGAGAAGCATGTCAGGATGCTCGCTACGCATCCACTGGAGGAAGCGGTCCTGAACAAGGATGGAGTGAGCTTGTGCCTGAGCACTAGGATCTACCATCGAGCTCCAGTTCACGACAGTCTCAAGGTCCTCGCCGCGCTGTGCCAAAATGTGTTGAAGTTCAATGCCATTGTTTCCAACAGGGATCTGATCAGGAGCCGGGGCTGATAGAATCTGAAGAAGCCTCTTGAATGCAATGACGGCCTTTTGCTGCTGAGAATTAAATAGGCTGACTTGCTCAGACTCTTTGTAGACTTGTGGCTCTTGTTCTTTTTGTTGCTGAAAATTGACTGGGGCGGCTTGTTCGGAGTTTTCGTGGAATTGTGGTTCTTGTTCGTGTTACATAACTTGTTTTGCCTGGGTTTCTTTGCCTGACGTGCAAAGTTAGAATTGTGGTTGTGAATGAAATACGGATATACTCACTCATCTGGAATTCGCCAAGCAAGATTCTTAACGTGTCGGTTACCTATTCTCTATTCTGCAAAAGTATTTGAAGCAAATTCATGCACTTTAGCAGACCTTGGTCCATATTATCGAACCTATTCGAGGATTGATCGCTAAGATCCCGTACTTGCTCTAATGTTCTCAACGAAACGTGCAGAACCTCACTAGCTTTCCCATGTGTAGCTTCGATGTGCTGATCGCGACAAGTATCGACAGAAGCTTCGAACTTTTTGACTGCATCGTGAACACTTTCCATTATCTCATCAACACCAACCTTCTTTCGCAATAAGTCTTTTCTTTCCCTCTCTCAGCAGCTTTGACCGCACTGTAAATGTTAGCAGATGGACATAACATGAGAGTCGGCTATGGACTGGGGCCTCCATCCTTCAATCTTCAATCACATACATCTTGAGAATGTAGAAGGCGCCAAGACAATGTCTAATAGCTCTTCAATAGCATCCGCAATATTGACGTACAAATTTCCGGCAGACTCACAGATCTGTGCATCTGTTTGGAAGCTCCTGCGCTTCAAAGTAGCATTGCAGATAATCTGATGAATTTCCGAGAATTCGTCGATTATCTTCTGCTTTTTGTCTGCGTGTCGTTGTGCAAGCTTGATAAATAGTTAGCGATGGCATTATGTATTCAATAATCTGAGCGACATGCTTTCACCAAGACCAAAAGGCCCGACTTCCCGATGCACAGGCCATAGTCGTTGGGAATCAAATTGACCCACGGGTCTATGGTTTCTTTGTTCTTTCCAACAGTAATTAGCATTCCAGAAAATATCCGCGAAGCGCCTTTGTTCAAATCTGTCGCTTTGAGTTCGGTTTCGGCAAGCTTATCCAACAGTTGATTCCATTCCTGCACTTCGTCTTCTGAATGATTGGGCTGTAGCATCAATCTCGAGCCTAGTAGCTCGGATTCGACAACCACCCTTCGAATATTCCTAATTCTATGAATCAGCGTTCATGATCTGGTAAAGGTGGAGGAGAAGGCTGTGTGAATACTCCAAGTTCTTCGGTACTGGACACCGAAGTTTCCCATCCGGTTCGACTCGTAACCCTCCAAAAGCACCATGGACCCTCGAAGCTTCTTTGTTTGAAAAGGACGCTTCCGGACTAATCGTTTCTGATCGCCCTCTCCGCTCTTTTGCACTCATTGTCTCAAATTTATGCTCAGTGACAACAGAGTAGCCAACGTTCCAGCAAGGTCGAGCCGCGATGGAAAGGGTCGGGCTGAATTGGCTGCAATCATGATCGGGCATTTTGTTATTTTGTAACATTTGAGGGGTAAAGTACTACGTTGACAAAGAGAGAGCGGTGGCCAGTCGTACCAGAACTTGGAAGATGAAATCCAACGGTTGATGCCTAACAGCACGTATTCCTGCAGTACAACGTGTCACTCTGAAAGCCACGGCGCGTGTGCGCAAGTTACGATAGGCTGAAGTCTCAGGGGCTGTAACCATTAATATTGATCCTAGCAATTGGGGGCAGAATGCCGCTTTTAACAATGATCTAATTGGCAGCTTCGCCCACCGATTGCATCTGGCTTGCATAATATGATACGCCTGGGCTCCGACAAAGTTAACCGTCTTTTCATATAAACTATATGCACCCTTCGTTTATGTTTAATCTCCATTAGACAGGCTTTTGCATCTATTCTCTCGCTTTATAACATACTCATTTGGAGCTTTTGAGGAGTGTGAATCATCCGTTCTAACAATTCATTGTTTTTATATCTCTCGCCCTCCCACGATGTCGAATCTCTCCGGGAACAACTTTACTAAAATGCATAAACACTTACCCCAAATATCAATACAGCCAAGACCATCGCGAGAAATAAGAGATCCGAGGATTGAGAGCCCCCGGATTTCAGTCCGTGCAATGGACTTTGAACACTTCAAGAATCGCTATGGATAGATGACAAGTATCACATCATTGAGATTCTTAAAGCTACGCCCCAATTAGCCGACGAAATTCGCGCTGAATGGAATAGGCGAGATGAAATAGACGATGCAACCAAGTTAAATACATCGGCATTGGAAGATAGCATGCCATCTGACCGTCAATGGATACAGCGGGTGCGCATCCAGTCGCCCATGATTTTGGGCTATTTTCACCACGTAGCTGGCAGGCCAAGGTGGGATATCGAGAAGCCTAGTGTATTTTTCTGGCCGTTCGGAGCATTGAGCCACTACTATCCAGAAATGAAGCAACATCTCGACATACTGGAGGAGCGATGGGGAGAAGCTACACCACCAGAAGACTTCGGGTATTTTGAGGACGCCCCCGCTAAAAAGAATAGTAGTGGGAACGAGAACGTCTCAATGGATCAAAAGAAAAGCGAGAATGGGGTAAAAGTACCCAGAAATAGCATACAAGAGGGCAAAATCCTACAGGCCGTTCCATTTCGTATAATATATCCAGTGATAAAAACTGTGAAAAACAGACGGGTGAAGTCAAAAAAACAAAAGGACTGTCCTGGAAGATGACGATAGCACCGACTCTGACGCTGCCTCGAACGAAAATAGCAGCGATGACGATGAAGATGACGATGACGATGACGATGACGATGACGATGACGATGACGATGACGATGACGATGACGATGACGATGACGATGACGATGACGATGACGATGACGATGATGATGTCGACATCAACGATCCTAAGCTTGATAATCCGACAGCGTTGAGACATATGCGTTGTTACATACAATTTATGGAAAAAATCATTTTGCCTCTCGAGCGAGCAACTAAGGATTATATTATGAAGAGTGGGAGGATCAAGTCAAATGATTTGTGGCATCTGTTCCAGATTGGAGATGTCGTCTGCGTCCCGTCCAGGTCAATTTCACAGCAACAGACAACGTTTGTCGTCTTTCAGAAGGAGTTGCCGGCCATTGCAAAGGAGAGCCCAAACAATTTCATAGATCGTGGTTTGACAATACGGTGCTATTACGTTGACAATGATGGAGATGGATATGGCATGGTGGAAGAGGGTTTCACTATTGATGGCTATGAAGGCGAGAAAATGGTTACCGACCTTTCGATATACCCGCTCCATTATACACATGACTATGAACCGTGGCACACTGAACTGGAAAAACAAGGGCAGCATTTTCAAGCTATGGTCAAGGAAAAGCATGTATACTGCCAGGGTTGGACATTGCCACACAATCCAATGCTGAAAAACCCTAGGAAAAGGAAAATCTTGCCTACAACCCTCCTGAATATGTTGACAGCGATGTCATCATAGACATCAAGGAGGCTCTGAACCAGAACCCAGACTGGAAACCGAGATTTGGACTAGGCTTTGTCCCCTCAAGGGATGATTCGTGGCAAAATGGAAATGATGAGATAGAAATTTGTCATTGGGATAATGACAAAAGAACGCAGCTATTGGCGTCCAAACCAGAGAAGACACAGCGATCAGAAGGAATGGGCCACGCAATGCTGCGAAGGTGGGAGGAAGACGGAAGTCCGGCAGGGCCTCACGACATCAAACAGAGCAGCGGCAGAATTATCAGATCCGCCTCTTTCGTCTTGCCCCATCGTTTTTTCGCCTATGTCCTCCGCCATAGAGTGTTCGCAGTGTTGATGTGATGACAATGAAGAAGATCCTTCCACAGGAAAACATCTTTGATGACTTGGAGATAGACCAAAAAACAAACATATGGTCAATTCCTTGGTGGCGTCTTACTTTGAAAAGAGGGAGCTACAGAAAGCCAGGCCAGAACTTGGCTCTATGAACCAGGACCTAATCCGCGGCAAGGGATTGGGTCTTTTCATTCTTCTACACGGCGTTCCAGGCGTTGGCAAAACGGCGACAGCGGAGGCGGTAGCGCAAGCCAATGGCAAGCCCTTATTTACCATTACATGTGGTGATCTAGGCTTTACTCCAAAAGAAGTTGAAGAGCAGCTAAATGGCATCTTTCGACTGGCAGATCTCTGGGGTTGTGTGCTGCTTCTTGATGAAGCGGACGTATTCTTGGCAAGACGAGACTCTGGGAATTCAAAGAGAAATGCTCTTGTGTCAGGTTCGTCATTACCTTCTCTTTGGGCCTATTTATTCGTACACTAAACAGTTCATAGTATTTCTACGAGTTCTCGAGTATTAGAGTGGCATCCTCTTTCTAACAACCAATCGAGTGGGTGTCGTAGATGAGGCTTTCAAGTCTCGAATTCACGTCAGTCTATATTATGAACCATTGACGCTTTCCCAGACTGAGAAGATCTTTGAGGTCAATATTGAAAAGCTAAAAAGAATGGAGCAAGAAAAGGAACAAAAGCTTGCAGGCACCGATGTTAAACATCAGAAGCTCATCATCAACAGAGACAGTATCATGAATTTGGCTCGTAATTACTACAAGCAGGCCGAAGGCACGAGCGAGTCTGCGCAGTGGGACGGCCGGCAAATCAGGAATGCTTTCCAGATTGCCTCGTCGCTTGCGCGCTATGATACGGCCAAAGGTGCATTGGAGAGAGGGAAAATGCCCAGCCCAGTTCTCAACAGGAAGCATTTCGAAATGGTCGCTGGTGCGATTGAGAAATTCGATAAATACATGCAGTTTGCGATTGGAAGCGCAGATTCAGATCGCGCGCGTAATGAGGGCACTCGAGCAGATGATGTGAGATTCAGCGAATAATCACATATCATCGGCGCCTTTACCGTGGAAGCAACGAAACGAAATGCACTCACAACGCCTGAGTCTTCAAAGGTGGTAAATCAAGAGTGGCGTGGTTGAAAATCCGATTCAAAACAATCACGAAGCAATACAAATAGTGCAAAACCATCGATGGAAATATGGATGATCAACTGGTAACAGTGAGTTTGGAGACAAGTTTAAGAGATAGGGATAGAATGGACGACGACAGTGGCTTTTGACTGCATTATGATACGTAGGGCTATATCATTTACTGCAAACTATAACACATAATTCCTTTACTCCGCTTTATTTTAGCTTTTTCTTTAACATCTCAATACAACATATACCTACATGATGGAAGAAGACAGAATATACTATTTGCAAGGTGAAATGCTAGGAGGCTAACCAAGCAGCTGAGAT|||||2675|,AACATCGGCAAACACGGCCAAGCCTTGAGCATGGACGGATTGTTGGGAGAGAGAAAAAGTGCCATCTGTCTCTGAAAAAGGAACAAAGAGTAGGGAAAGGTGTGTGGTGGTACCCAACAGATATTTTCTAATGACTTTTCGGAGCAAAAGCTGCGACGAGGGCACGATATGATGTTATATGATACGTTTGATTAACTTAATGGGGACTTGTTTATGGTGTCTCGAGCGGAGCAATTGAGCGTGAAACACTTTAGTGAATGCAGGCTTTGGTTAGAAATACGATCTAGCGCAAGAGATGCTCGTATACAATTACGTTGTCCAATAGAAGAAGAAGAAGAAGAAGAAGAAGAAGATCCGTAATGTGGTTGTGCATATGCATGATGTAGTATCTGCTTGCTGTCAGTCGGTGCTGCCCTGCGTGAACGAATTCCCAGATCCCGATTCCTAAATCTCGATTTCATGTTTTTCCCCCCATTCGGTGTCTTAGATGTATATGCACAAGAAACAGACACCCTTGCGCATTCACACGTCAAGATCGACACCGGGTTCTGCACGGGAGTGACATAGTATGGAATGGAAACTTGCCCCTTGGAGGGTGGTGTTAGTCCACAAGTTCGAAGCAGGGAGGATGGACGTGAAAAGGAAAGTCTGGTAGATAAAGGCTGGCTTTTTTCTCTCTCTTTGGTTCCATGGAAGCTAAAAGGAGACATATACGAATGCATTACTTAACTTCAAGCGACTTTAAACCAAAACGTGTCTTTGATAACAGCTTGCTGCAGGGAAGCTCGACAAGACATGGGGCAGACAGTAGGCTGCTGCACTGATCTCTGCAACTCCTTTGCCCAGGCAGATCGATAGTCTACTGTAGGCCAAACAAACGTAGAGCAGCTGCAAGGGGCTATTCTTTACGCCATTTGCTCGTAGCGTTGGCTGAAAACTCGTTTGCCCCAGTCCAGTAACACTCTTGCGGCGCATCTTGTCCGGGATATAGGCTACTACTAGTATATTAGCAGGGAGACAAGACAAACTATTCAACGATGGATCGTAGCCCATGTCCTACTCCGCAGTCTCGTTTCGTAGAACCGCTTGGCAGCGGTTTGTGGACATGGCCACAAGGCTCCTCCAAGTTAGCTCCATACGAGACAAGCCATCAAAGTGTTGCACCAAATCTTACTTGGATCATTTGGCCTTACGAAAGTATCATCAACGACCTTCTTTTGCTACCTACCTAAGCTATCAGCTCATGAGGAAATCAAAAGTCATCGGAGGGTTAGAGTACCCGAGGTACGACGCAGGGTAGAACCTCGCAAAGTAATCGGCTCAACCTGCTTACTTTGCTGACAAGCTCTCTGGGGGGGACGAGACCACCAGAAGTGGCAGCTGTCTTACTTGGGAGATGCCGAATCCGCAATCCGCAAGAGATCTCAGCTAACACCAGGCCAGTAGGTACATACTGAGAGAGAAGAGGGTATGTTTTTTTTTTTTTTTTCAGCAGCACCAGTAGTCTAATCACGCAGCTTCTTTTGGCTCACCCCTCCTACCTTCTGCTGAATATAAAAAGCCGAGAGAGGGCATGTCCGCGTTACACGAATTACATTAAGAGCTGAAGATATGTCGTGGCACGCAAGAAGAAAAGGAGGTGGCGTGGGTATAAGGGAGAATCGAAGAAAAAAAATAACAGCGAAAGCACATATGTCATAATTTCAATAGTTCTTTCTTGTCTCGCAGAGCCGCATTGTTGGGGGTTGATGCTGCCGGGGAGGTACATGCAGTATAAAACATCTCGCCTTAGACGACATTGGCTGGAAGATGACTCGATTCGCGAATATGGCGATGCCCTAGCGCCTTATTTCCGCCTGAATATTACCTAGTAGTAGATAATATTTCTAGAAAGGAGGCAAGTAGCGCTGGAACTGCTGCTCATAGCCACGGCGGAACTGCCCAGGATCGATCGCCAGGGAATCGCAGAATCCGCCGTCGAGTCATCCTGGAGCTGTTGCAGGTACACACTACCTAGGATCATTATCCGCTATTCCTTGCAATTTTTCCCCGACATGAAGCTTCTATGAGACTTCTCGAACAAAAAGAAATAAGAGAAAGGGACAGGGCCAGCATCGGGGATGCCGTAGGAAGCGATGCCCGTCGCCAAATCCAAAATTTCCCCCTACAAATCGCTTAACCAGCAAGCCGGGGGATCTTGTCAACTGGTGGAGCCACCTTATTGCGGTCGTCCGATACAGCGTCCAAGTAAGGCTCTGACAGGCCTCTGGCGTCCTTCTTTCTTGTTTTTCAGCGGAGCAATACGCACCGCTAGCAGTATTGCGTGCATGTTCTCACACATGGCTGCATGGATGGGGAAGTGCGAGGTATCGTGTCTGGCTGCACTCCACGTTTATGCTGTATCATGTACCGGCCCTTGTCGTTTTTGGTGTTGAATTTCTCAAGCCTGTCTGCCACGTCAGGGCAGCATCTGCATGGTGGCATCAAGGTCTTCGTGTGTCAAATACTCGTACGACCGCTGTAAAGTAATTTTTCCTTTTCTTTGGCCGGGGCGGCGCAAACATGCTGGCGGCGATACTTTTGGTGGACCGCGGCCCAGGCCAGAGACGCATTGATGCCTTCGGACAGACGGACAGATGCCCTACCAGACCATGGCACGATCCGCTCCCCAAGGGCGAAATTCTTGTCCGCCTCGATGCCTTTGCTGCTGCTATTGTTGGGGGCACAAGAACGGACGCCTGGCTTGTCTGCCTACCGATCCTCGTGCGTTTCTGCTCGTGTGCCTCGCCTCGCCTGCAATCACGGCTTGAGACACCACCGTCTGGAGCTACTCATCGACGTGCTACTTCCTGGAGCCAACAGCGGCGGCAGGGCAGCGCTGAGTCGCAAGGTGGCTGGAGCATCCCAGGCATCTATTTTCGAGGTGGCCAGTGGGTTTCATTCGGGCCAATGTTCGCCTAACTTGCCTCCGAAAGTATGAAGTCCGTACCCTCTTATTCGCATTTGTGCATATCAAGTACCTTTTCCACCATGACGACGAAGCCTTGGTACCTCGAACTCACAACGTTAGTAGCTCTTCCGAGAAAACTTTGCTTACTACTACTACTAGGAAGCAGCAGCATTGCCTTGTTTGTTTCAACAGAGCTTGTACGGGTAAGCTTCCGCCTGCTGCCCTCAACGCTCAGCTTTGCTTTGCGCCTCTTGGGCCCCCTGGTCAACTCGAAGCTCTCCAAGGGGCGGGCCCCTGTAGTTTGTTTGGTCCCCGCAAATTACCCCAAATCTCCCAATTAATCGGGACGTCGGAGAGCCATTGCCAGCGGTAGCGTGTTTTGTTTGCTGGCTAGGGATTAGACGGCATTGAATGGCGGCTTGTCCAACGCTTTGCTTCCAGTCCTTTTGCAAGGCGGTTTCGTGTCATTTTGATTAGCGGCATGGGCGACGTGTACAAAATACATGAAATGCGCGGGTGCCGGATTCCCAACGTGTCTCTCAGTCCACTTTGGCAGCGCCGTAACGGTCATCATCGTCACTAATCAGCGTTATGTGGCATTTATACAGTTTTCACGGCAAGCAGTAGAGCAAGCAACGCATCCATGG
TCCTCCGAGGCTGTTTACACCTTCCCCAGACCCGCCTATGCCCACCCCTCCCCCCTTTCTGCCGTTTCTCCCTTCTGACACGCCCCATATCTATAAACTGGGCACTGGTTACTGGGAACCCAGCAGCTCCTTGAAATAGAAATTCTCATCTGCAAAATCCTTGACGTGGACAAAGCGTGTTTGCACTTGGTGCTAGCGGTCATCCGTAGCGGTAATCCGCCGCAGACAAGCACCAGCAAAGCTCCAGTCTCTATTCCCCATGCGTCGGCTTGTCTACCTCTGACCGAGTCCTTCATGCAGCTTGCCACAAACGCGGCGCGAGCATCCCCGGATTCCCCAAGCGTTTCCCCGGAGCCTCTGGTGCGCCCAGAATGGTGAAATTACAAACCGTAATAGTCCATCCAGCACTGAATCGTGCCACCCGTACACCCCTCCGCAAAGGTGCTTGGGTCAAGCAACATGCTGGCCAGGTACCAAATTTGCTCTCCAAGCCTGGTGTTCTACCTGTAGTCGACGACCAAGTACGTTCTTTGGCTAACCGCACCCCCGCTCCCCCAACAGCAGCAGCAGCACAAACTCTGCTCTTTCCCTTTATACACGCCCTCCTCGTCTGGAGCCGCCCTTCCGAACCCCGTCAACACCTTCCCTCCATTTCGTACTTCGTACCTGTTTCCTTTTTTTCCCCTGCCCTATGGCCCCGATCTCTCTCGCTTTTATAATTCAACCTTCCCTCCTCTCTGCTCTTCTCGGCTGTCAAAGAAAACAGGTCCAAGATCCTTTTTCTTCATCTCCCATCTGGACTGGCTTCTGCTTCTTAAGCTCCTTTCCATTTACAGCAATTATTATTGCCCTTCTACCACCTCTGAAATATCAGCTTGGCCAGACTTGTTGCCGCTTCTTCTCTCACCACCTTCTTCTCTTTCTCTTCTCTAATCGCCAACTGGTGCTGTCTACCGGCAGATATTCTTCCGCCGCTCCCAACATCTGGTGGATTCCACCGAATCTCCATCTGTGAGCTGCACTTGATCGGGCCTGCCAACTCATCAAAGCGTCAGTAATTGTTCACCTCTTCCATCTACTCTTTGCCTCTCTCTTATTCTAACATCTCTTAGTTCGCTTCATCAGCCAGCTCAGCTAGACTACCTCTCTACTTCGCCCAAAAAAAAAAAACACACGGCTTATACCAGCAGCAACACCGGCAACATGTCAAGTGGTCAAATCGCAGCGCCTTATCCCATCAAGCCCACTCAGCGGGCCAACATTCGGCTGGCAACATCCGAAGATATCTACTCCTCGCTCAGCACTTCTCTCAGCCCACTGAAAGGCCATCAACGTCCCATCATCCCTTTCGATCATGCACCCGTGGTCAAGGACGGCAGCAATTCCACTGCCACTGCCCACCGCGTCTTTGAGGATGATTATACCGTTCCAGCTCCTCCACCGCCGAGTCCTGTTAGCTTCAGGGTCGATCGCTGGCCCGCGCCAGCTTGTCGCTAAAGGAGCCGAGTCCTGTTACACCATACTCAGCCTTGTTCATCAGACTGAAAAGGCCCGACGCATAGTTGATAATGGGGGTAATCAGGCCAAGCCCACTATCATTTACTCTTCACTTCGGTCACTGTTGTACACTAGGGTTTAGACGGCTGGTATTTGCCTTTTTTTTTTTTGCCCTTTCCTTTTCTTCTGTTTTCCTTTAGCTTGGAGTTGGTGAATTAGGGACGGTTAATGGTTAATGGTCAATTACAGTGGGGTTTGGGCGAAATTTGGGAGGACAAAAGACAAAACTCGTGGGTTGCTTGTATTTGCCGTGTTATTGGGCCTCGCCCAAGACAGGCAATTGGCAGATAACACGGGGCGAGTGATGGCTATAGTTTTGCGGGTACGAGCTTTTCTCTGCTCAGTTTGTTTTTCGGTCGAGTCATTCTCCTTCTACAACCAAGCTTTTGATGCTGTACTACATGAATTTCCCGCTACTGCGCGGCAATAAGACCACTGCAGCATGCAAATTTCGCAATGCGTGCCAAAAGGAGAACTAGCACCGCTCAGCCTCGATGTGATACAAGACAGCTGGATATGGTTGACTCATAAGAGCGGTCAGAGTGCCGTAGCTATTGACTGTTATGCCTCCATCCTTCGCCGCAAGGATGTAACTATAGCATGCATGTGCCCAAGCAACCACGCTCGCCGCCATTGCCATTGGCTTACACGAGACGCAGCAGCGAAAAGCTTGCCACTGCCACTATCCTTAGCGACGAAGCTACTTGTGAAGACGGGACGGCTATTGGCAGTTGTTGGATGCCGCACGGAAGCACAGGCAGGCAATATACTTGGCTACATGCCAATGAATAGATATCAGATACTAGCAAATAGAGCTGTTTGGAGCCCTTCATGTTATTAATAGACGCCGGGCCTCAGTGGTGGGATATGATGGCCAGGATTCCTGTTACTGCTGCTAGTGCCCGTCGAAGCGTGTGTGTGTGTGGCTCTCAGTGCGGGGGAGCTTTACGCGCCCATAGGGGGCAAATGTAGCATCAATTAAGTTACCTCGGCTCCGATAGAGATGGGAGTATTTTCTTTTGGCGGCTTGGGGGGATAGCATTGACAGATGCCCTCAACCCGCTTGTATGTGCTCACTAACAAAGGTCTTATATAGGTAGATTGCTCTCAACGTATAACTTGTTTGTGAACTTGTTCGAATTTATAAAACTGCATTTATATTGCTACCTTGATCGCGCATTGCCCTGTAATATAATGCTGCCATAAACTCTCACGCTCGTCGATCACCTCCAAGTGCCATGTTCATTCTTGCTGGCGAAAGCTGAAGCGAAGCCAGCCTCGTTGATGGCAGCCCAAGACGGTACTTCTTATCAACCACTCGGCCTATCCGCCACGAGCTATTAGTCGGAGTAGTCATAAGCACTTTGAACTTTGGCCGCAGATTGTCATCCTCAACTATCCGCTGCAGACATTCCAGCACAATCACCAATTTCTTGAATAGCCGATTTAGATCTAGATCAAAATGAGATATTCCATCAATAACAAGAAAAACAGTCGTGTCGGGAGGGAATTGGCCGTTGAGTTGGTGCAGGAAAATGCACAGGTCATCCAGGCTGTGGTTCTCTAGAAGCTGGACAAAGCTCCGCCGATCAAGAATGTTCAAATCCAGCAGACTTCTCTCATATAGAACGAGCAGGACCTGCATAATCACTGACCGGGCAAGTCCAATCGGGCCGTACCAGCTGTCTCTAGGGTCAAACCGCAAGCCACAGTGAAAATGCAGCAAGATATGCGATGAATCCGGACTACTCATGCTTAAAATGAAGTGAGCACAGAAAAGAGACATGGCAGAGTTCTTTTCGATGGCAACAGCGCCGCGGGGCGATAAGTTTCCGTCAATGAGAAGCATGTCAGGATGCTCGCTACGCATCCACTGGAGGAAGCGGTCCTGAACAAGGATGGAGTGAGCTTGTGCCTGAGCACTAGGATCTACCATCGAGCTCCAGTTCACGACAGTCTCAAGGTCCTCGCCGCGCTGTGCCAAAATGTGTTGAAGTTCAATGCCATTGTTTCCAACAGGGATCTGATCAGGAGCCGGGGCTGATAGAATCTGAAGAAGCCTCTTGAATGCAATGACGGCCTTTTGCTGCTGAGAATTAAATAGGCTGACTTGCTCAGACTCTTTGTAGACTTGTGGCTCTTGTTCTTTTTGTTGCTGAAAATTGACTGGGGCGGCTTGTTCGGAGTTTTCGTGGAATTGTGGTTCTTGTTCGTGTTACATAACTTGTTTTGCCTGGGTTTCTTTGCCTGACGTGCAAAGTTAGAATTGTGGTTGTGAATGAAATACGGATATACTCACTCATCTGGAATTCGCCAAGCAAGATTCTTAACGTGTCGGTTACCTATTCTCTATTCTGCAAAAGTATTTGAAGCAAATTCATGCACTTTAGCAGACCTTGGTCCATATTATCGAACCTATTCGAGGATTGATCGCTAAGATCCCGTACTTGCTCTAATGTTCTCAACGAAACGTGCAGAACCTCACTAGCTTTCCCATGTGTAGCTTCGATGTGCTGATCGCGACAAGTATCGACAGAAGCTTCGAACTTTTTGACTGCATCGTGAACACTTTCCATTATCTCATCAACACCAACCTTCTTTCGCAATAAGTCTTTTCTTTCCCTCTCTCAGCAGCTTTGACCGCACTGTAAATGTTAGCAGATGGACATAACATGAGAGTCGGCTATGGACTGGGGCCTCCATCCTTCAATCTTCAATCACATACATCTTGAGAATGTAGAAGGCGCCAAGACAATGTCTAATAGCTCTTCAATAGCATCCGCAATATTGACGTACAAATTTCCGGCAGACTCACAGATCTGTGCATCTGTTTGGAAGCTCCTGCGCTTCAAAGTAGCATTGCAGATAATCTGATGAATTTCCGAGAATTCGTCGATTATCTTCTGCTTTTTGTCTGCGTGTCGTTGTGCAAGCTTGATAAATAGTTAGCGATGGCATTATGTATTCAATAATCTGAGCGACATGCTTTCACCAAGACCAAAAGGCCCGACTTCCCGATGCACAGGCCATAGTCGTTGGGAATCAAATTGACCCACGGGTCTATGGTTTCTTTGTTCTTTCCAACAGTAATTAGCATTCCAGAAAATATCCGCGAAGCGCCTTTGTTCAAATCTGTCGCTTTGAGTTCGGTTTCGGCAAGCTTATCCAACAGTTGATTCCATTCCTGCACTTCGTCTTCTGAATGATTGGGCTGTAGCATCAATCTCGAGCCTAGTAGCTCGGATTCGACAACCACCCTTCGAATATTCCTAATTCTATGAATCAGCGTTCATGATCTGGTAAAGGTGGAGGAGAAGGCTGTGTGAATACTCCAAGTTCTTCGGTACTGGACACCGAAGTTTCCCATCCGGTTCGACTCGTAACCCTCCAAAAGCACCATGGACCCTCGAAGCTTCTTTGTTTGAAAAGGACGCTTCCGGACTAATCGTTTCTGATCGCCCTCTCCGCTCTTTTGCACTCATTGTCTCAAATTTATGCTCAGTGACAACAGAGTAGCCAACGTTCCAGCAAGGTCGAGCCGCGATGGAAAGGGTCGGGCTGAATTGGCTGCAATCATGATCGGGCATTTTGTTATTTTGTAACATTTGAGGGGTAAAGTACTACGTTGACAAAGAGAGAGCGGTGGCCAGTCGTACCAGAACTTGGAAGATGAAATCCAACGGTTGATGCCTAACAGCACGTATTCCTGCAGTACAACGTGTCACTCTGAAAGCCACGGCGCGTGTGCGCAAGTTACGATAGGCTGAAGTCTCAGGGGCTGTAACCATTAATATTGATCCTAGCAATTGGGGGCAGAATGCCGCTTTTAACAATGATCTAATTGGCAGCTTCGCCCACCGATTGCATCTGGCTTGCATAATATGATACGCCTGGGCTCCGACAAAGTTAACCGTCTTTTCATATAAACTATATGCACCCTTCGTTTATGTTTAATCTCCATTAGACAGGCTTTTGCATCTATTCTCTCGCTTTATAACATACTCATTTGGAGCTTTTGAGGAGTGTGAATCATCCGTTCTAACAATTCATTGTTTTTATATCTCTCGCCCTCCCACGATGTCGAATCTCTCCGGGAACAACTTTACTAAAATGCATAAACACTTACCCCAAATATCAATACAGCCAAGACCATCGCGAGAAATAAGAGATCCGAGGATTGAGAGCCCCCGGATTTCAGTCCGTGCAATGGACTTTGAACACTTCAAGAATCGCTATGGATAGATGACAAGTATCACATCATTGAGATTCTTAAAGCTACGCCCCAATTAGCCGACGAAATTCGCGCTGAATGGAATAGGCGAGATGAAATAGACGATGCAACCAAGTTAAATACATCGGCATTGGAAGATAGCATGCCATCTGACCGTCAATGGATACAGCGGGTGCGCATCCAGTCGCCCATGATTTTGGGCTATTTTCACCACGTAGCTGGCAGGCCAAGGTGGGATATCGAGAAGCCTAGTGTATTTTTCTGGCCGTTCGGAGCATTGAGCCACTACTATCCAGAAATGAAGCAACATCTCGACATACTGGAGGAGCGATGGGGAGAAGCTACACCACCAGAAGACTTCGGGTATTTTGAGGACGCCCCCGCTAAAAAGAATAGTAGTGGGAACGAGAACGTCTCAATGGATCAAAAGAAAAGCGAGAATGGGGTAAAAGTACCCAGAAATAGCATACAAGAGGGCAAAATCCTACAGGCCGTTCCATTTCGTATAATATATCCAGTGATAAAAACTGTGAAAAACAGACGGGTGAAGTCAAAAAAACAAAAGGACTGTCCTGGAAGATGACGATAGCACCGACTCTGACGCTGCCTCGAACGAAAATAGCAGCGATGACGATGAAGATGACGATGACGATGACGATGACGATGACGATGACGATGACGATGACGATGACGATGACGATGACGATGACGATGACGATGACGATGACGATGACGATGATGATGTCGACATCAACGATCCTAAGCTTGATAATCCGACAGCGTTGAGACATATGCGTTGTTACATACAATTTATGGAAAAAATCATTTTGCCTCTCGAGCGAGCAACTAAGGATTATATTATGAAGAGTGGGAGGATCAAGTCAAATGATTTGTGGCATCTGTTCCAGATTGGAGATGTCGTCTGCGTCCCGTCCAGGTCAATTTCACAGCAACAGACAACGTTTGTCGTCTTTCAGAAGGAGTTGCCGGCCATTGCAAAGGAGAGCCCAAACAATTTCATAGATCGTGGTTTGACAATACGGTGCTATTACGTTGACAATGATGGAGATGGATATGGCATGGTGGAAGAGGGTTTCACTATTGATGGCTATGAAGGCGAGAAAATGGTTACCGACCTTTCGATATACCCGCTCCATTATACACATGACTATGAACCGTGGCACACTGAACTGGAAAAACAAGGGCAGCATTTTCAAGCTATGGTCAAGGAAAAGCATGTATACTGCCAGGGTTGGACATTGCCACACAATCCAATGCTGAAAAACCCTAGGAAAAGGAAAATCTTGCCTACAACCCTCCTGAATATGTTGACAGCGATGTCATCATAGACATCAAGGAGGCTCTGAACCAGAACCCAGACTGGAAACCGAGATTTGGACTAGGCTTTGTCCCCTCAAGGGATGATTCGTGGCAAAATGGAAATGATGAGATAGAAATTTGTCATTGGGATAATGACAAAAGAACGCAGCTATTGGCGTCCAAACCAGAGAAGACACAGCGATCAGAAGGAATGGGCCACGCAATGCTGCGAAGGTGGGAGGAAGACGGAAGTCCGGCAGGGCCTCACGACATCAAACAGAGCAGCGGCAGAATTATCAGATCCGCCTCTTTCGTCTTGCCCCATCGTTTTTTCGCCTATGTCCTCCGCCATAGAGTGTTCGCAGTGTTGATGTGATGACAATGAAGAAGATCCTTCCACAGGAAAACATCTTTGATGACTTGGAGATAGACCAAAAAACAAACATATGGTCAATTCCTTGGTGGCGTCTTACTTTGAAAAGAGGGAGCTACAGAAAGCCAGGCCAGAACTTGGCTCTATGAACCAGGACCTAATCCGCGGCAAGGGATTGGGTCTTTTCATTCTTCTACACGGCGTTCCAGGCGTTGGCAAAACGGCGACAGCGGAGGCGGTAGCGCAAGCCAATGGCAAGCCCTTATTTACCATTACATGTGGTGATCTAGGCTTTACTCCAAAAGAAGTTGAAGAGCAGCTAAATGGCATCTTTCGACTGGCAGATCTCTGGGGTTGTGTGCTGCTTCTTGATGAAGCGGACGTATTCTTGGCAAGACGAGACTCTGGGAATTCAAAGAGAAATGCTCTTGTGTCAGGTTCGTCATTACCTTCTCTTTGGGCCTATTTATTCGTACACTAAACAGTTCATAGTATTTCTACGAGTTCTCGAGTATTAGAGTGGCATCCTCTTTCTAACAACCAATCGAGTGGGTGTCGTAGATGAGGCTTTCAAGTCTCGAATTCACGTCAGTCTATATTATGAACCATTGACGCTTTCCCAGACTGAGAAGATCTTTGAGGTCAATATTGAAAAGCTAAAAAGAATGGAGCAAGAAAAGGAACAAAAGCTTGCAGGCACCGATGTTAAACATCAGAAGCTCATCATCAACAGAGACAGTATCATGAATTTGGCTCGTAATTACTACAAGCAGGCCGAAGGCACGAGCGAGTCTGCGCAGTGGGACGGCCGGCAAATCAGGAATGCTTTCCAGATTGCCTCGTCGCTTGCGCGCTATGATACGGCCAAAGGTGCATTGGAGAGAGGGAAAATGCCCAGCCCAGTTCTCAACAGGAAGCATTTCGAAATGGTCGCTGGTGCGATTGAGAAATTCGATAAATACATGCAGTTTGCGATTGGAAGCGCAGATTCAGATCGCGCGCGTAATGAGGGCACTCGAGCAGATGATGTGAGATTCAGCGAATAATCACATATCATCGGCGCCTTTACCGTGGAAGCAACGAAACGAAATGCACTCACAACGCCTGAGTCTTCAAAGGTGGTAAATCAAGAGTGGCGTGGTTGAAAATCCGATTCAAAACAATCACGAAGCAATACAAATAGTGCAAAACCATCGATGGAAATATGGATGATCAACTGGTAACAGTGAGTTTGGAGACAAGTTTAAGAGATAGGGATAGAATGGACGACGACAGTGGCTTTTGACTGCATTATGATACGTAGGGCTATATCATTTACTGCAAACTATAACACATAATTCCTTTACTCCGCTTTATTTTAGCTTTTTCTTTAACATCTCAATACAACATATACCTACATGATGGAAGAAGACAGAATATACTATTTGCAAGGTGAAATGCTAGGAGGCTAACCAAGCAGCTGAGAT|upstream_gene_variant|MODIFIER|exon-XM_006963150.1-1|GENE_exon-XM_006963150.1-1|transcript|rna-XM_006963150.1|protein_coding||c.-2675delGinsAACATCGGCAAACACGGCCAAGCCTTGAGCATGGACGGATTGTTGGGAGAGAGAAAAAGTGCCATCTGTCTCTGAAAAAGGAACAAAGAGTAGGGAAAGGTGTGTGGTGGTACCCAACAGATATTTTCTAATGACTTTTCGGAGCAAAAGCTGCGACGAGGGCACGATATGATGTTATATGATACGTTTGATTAACTTAATGGGGACTTGTTTATGGTGTCTCGAGCGGAGCAATTGAGCGTGAAACACTTTAGTGAATGCAGGCTTTGGTTAGAAATACGATCTAGCGCAAGAGATGCTCGTATACAATTACGTTGTCCAATAGAAGAAGAAGAAGAAGAAGAAGAAGAAGATCCGTAATGTGGTTGTGCATATGCATGATGTAGTATCTGCTTGCTGTCAGTCGGTGCTGCCCTGCGTGAACGAATTCCCAGATCCCGATTCCTAAATCTCGATTTCATGTTTTTCCCCCCATTCGGTGTCTTAGATGTATATGCACAAGAAACAGACACCCTTGCGCATTCACACGTCAAGATCGACACCGGGTTCTGCACGGGAGTGACATAGTATGGAATGGAAACTTGCCCCTTGGAGGGTGGTGTTAGTCCACAAGTTCGAAGCAGGGAGGATGGACGTGAAAAGGAAAGTCTGGTAGATAAAGGCTGGCTTTTTTCTCTCTCTTTGGTTCCATGGAAGCTAAAAGGAGACATATACGAATGCATTACTTAACTTCAAGCGACTTTAAACCAAAACGTGTCTTTGATAACAGCTTGCTGCAGGGAAGCTCGACAAGACATGGGGCAGACAGTAGGCTGCTGCACTGATCTCTGCAACTCCTTTGCCCAGGCAGATCGATAGTCTACTGTAGGCCAAACAAACGTAGAGCAGCTGCAAGGGGCTATTCTTTACGCCATTTGCTCGTAGCGTTGGCTGAAAACTCGTTTGCCCCAGTCCAGTAACACTCTTGCGGCGCATCTTGTCCGGGATATAGGCTACTACTAGTATATTAGCAGGGAGACAAGACAAACTATTCAACGATGGATCGTAGCCCATGTCCTACTCCGCAGTCTCGTTTCGTAGAACCGCTTGGCAGCGGTTTGTGGACATGGCCACAAGGCTCCTCCAAGTTAGCTCCATACGAGACAAGCCATCAAAGTGTTGCACCAAATCTTACTTGGATCATTTGGCCTTACGAAAGTATCATCAACGACCTTCTTTTGCTACCTACCTAAGCTATCAGCTCATGAGGAAATCAAAAGTCATCGGAGGGTTAGAGTACCCGAGGTACGACGCAGGGTAGAACCTCGCAAAGTAATCGGCTCAACCTGCTTACTTTGCTGACAAGCTCTCTGGGGGGGACGAGACCACCAGAAGTGGCAGCTGTCTTACTTGGGAGATGCCGAATCCGCAATCCGCAAGAGATCTCAGCTAACACCAGGCCAGTAGGTACATACTGAGAGAGAAGAGGGTATGTTTTTTTTTTTTTTTTCAGCAGCACCAGTAGTCTAATCACGCAGCTTCTTTTGGCTCACCCCTCCTACCTTCTGCTGAATATAAAAAGCCGAGAGAGGGCATGTCCGCGTTACACGAATTACATTAAGAGCTGAAGATATGTCGTGGCACGCAAGAAGAAAAGGAGGTGGCGTGGGTATAAGGGAGAATCGAAGAAAAAAAATAACAGCGAAAGCACATATGTCATAATTTCAATAGTTCTTTCTTGTCTCGCAGAGCCGCATTGTTGGGGGTTGATGCTGCCGGGGAGGTACATGCAGTATAAAACATCTCGCCTTAGACGACATTGGCTGGAAGATGACTCGATTCGCGAATATGGCGATGCCCTAGCGCCTTATTTCCGCCTGAATATTACCTAGTAGTAGATAATATTTCTAGAAAGGAGGCAAGTAGCGCTGGAACTGCTGCTCATAGCCACGGCGGAACTGCCCAGGATCGATCGCCAGGGAATCGCAGAATCCGCCGTCGAGTCATCCTGGAGCTGTTGCAGGTACACACTACCTAGGATCATTATCCGCTATTCCTTGCAATTTTTCCCCGACATGAAGCTTCTATGAGACTTCTCGAACAAAAAGAAATAAGAGAAAGGGACAGGGCCAGCATCGGGGATGCCGTAGGAAGCGATGCCCGTCGCCAAATCCAAAATTTCCCCCTACAAATCGCTTAACCAGCAAGCCGGGGGATCTTGTCAACTGGTGGAGCCACCTTATTGCGGTCGTCCGATACAGCGTCCAAGTAAGGCTCTGACAGGCCTCTGGCGTCCTTCTTTCTTGTTTTTCAGCGGAGCAATACGCACCGCTAGCAGTATTGCGTGCATGTTCTCACACATGGCTGCATGGATGGGGAAGTGCGAGGTATCGTGTCTGGCTGCACTCCACGTTTATGCTGTATCATGTACCGGCCCTTGTCGTTTTTGGTGTTGAATTTCTCAAGCCTGTCTGCCACGTCAGGGCAGCATCTGCATGGTGGCATCAAGGTCTTCGTGTGTCAAATACTCGTACGACCGCTGTAAAGTAATTTTTCCTTTTCTTTGGCCGGGGCGGCGCAAACATGCTGGCGGCGATACTTTTGGTGGACCGCGGCCCAGGCCAGAGACGCATTGATGCCTTCGGACAGACGGACAGATGCCCTACCAGACCATGGCACGATCCGCTCCCCAAGGGCGAAATTCTTGTCCGCCTCGATGCCTTTGCTGCTGCTATTGTTGGGGGCACAAGAACGGACGCCTGGCTTGTCTGCCTACCGATCCTCGTGCGTTTCTGCTCGTGTGCCTCGCCTCGCCTGCAATCACGGCTTGAGACACCACCGTCTGGAGCTACTCATCGACGTGCTACTTCCTGGAGCCAACAGCGGCGGCAGGGCAGCGCTGAGTCGCAAGGTGGCTGGAGCATCCCAGGCATCTATTTTCGAGGTGGCCAGTGGGTTTCATTCGGGCCAATGTTCGCCTAACTTGCCTCCGAAAGTATGAAGTCCGTACCCTCTTATTCGCATTTGTGCATATCAAGTACCTTTTCCACCATGACGACGAAGCCTTGGTACCTCGAACTCACAACGTTAGTAGCTCTTCCGAGAAAACTTTGCTTACTACTACTACTAGGAAGCAGCAGCATTGCCTTGTTTGTTTCAACAGAGCTTGTACGGGTAAGCTTCCGCCTGCTGCCCTCAACGCTCAGCTTTGCTTTGCGCCTCTTGGGCCCCCTGGTCAACTCGAAGCTCTCCAAGGGGCGGGCCCCTGTAGTTTGTTTGGTCCCCGCAAATTACCCCAAATCTCCCAATTAATCGGGACGTCGGAGAGCCATTGCCAGCGGTAGCGTGTTTTGTTTGCTGGCTAGGGATTAGACGGCATTGAATGGCGGCTTGTCCAACGCTTTGCTTCCAGTCCTTTTGCAAGGCGGTTTCGTGTCATTTTGATTAGCGGCATGGGCGACGTGTACAAAATACATGAAATGCGCGGGTGCCGGATTCCCAACGTGTCTCTCAGTCCACTTTGGCAGCGCCGTAACGGTCATCATCGTCACTAATCAGCGTTATGTGGCATTTATACAGTTTTCACGGCAAGCAGTAGAGCAAGCAACGCATCCATGGGTCCTCCGAGGCTGTTTACACCTTCCCCAGACCCGCCTATGCCCACCCCTCCCCCCTTTCTGCCGTTTCTCCCTTCTGACACGCCCCATATCTATAAACTGGGCACTGGTTACTGGGAACCCAGCAGCTCCTTGAAATAGAAATTCTCATCTGCAAAATCCTTGACGTGGACAAAGCGTGTTTGCACTTGGTGCTAGCGGTCATCCGTAGCGGTAATCCGCCGCAGACAAGCACCAGCAAAGCTCCAGTCTCTATTCCCCATGCGTCGGCTTGTCTACCTCTGACCGAGTCCTTCATGCAGCTTGCCACAAACGCGGCGCGAGCATCCCCGGATTCCCCAAGCGTTTCCCCGGAGCCTCTGGTGCGCCCAGAATGGTGAAATTACAAACCGTAATAGTCCATCCAGCACTGAATCGTGCCACCCGTACACCCCTCCGCAAAGGTGCTTGGGTCAAGCAACATGCTGGCCAGGTACCAAATTTGCTCTCCAAGCCTGGTGTTCTACCTGTAGTCGACGACCAAGTACGTTCTTTGGCTAACCGCACCCCCGCTCCCCCAACAGCAGCAGCAGCACAAACTCTGCTCTTTCCCTTTATACACGCCCTCCTCGTCTGGAGCCGCCCTTCCGAACCCCGTCAACACCTTCCCTCCATTTCGTACTTCGTACCTGTTTCCTTTTTTTCCCCTGCCCTATGGCCCCGATCTCTCTCGCTTTTATAATTCAACCTTCCCTCCTCTCTGCTCTTCTCGGCTGTCAAAGAAAACAGGTCCAAGATCCTTTTTCTTCATCTCCCATCTGGACTGGCTTCTGCTTCTTAAGCTCCTTTCCATTTACAGCAATTATTATTGCCCTTCTACCACCTCTGAAATATCAGCTTGGCCAGACTTGTTGCCGCTTCTTCTCTCACCACCTTCTTCTCTTTCTCTTCTCTAATCGCCAACTGGTGCTGTCTACCGGCAGATATTCTTCCGCCGCTCCCAACATCTGGTGGATTCCACCGAATCTCCATCTGTGAGCTGCACTTGATCGGGCCTGCCAACTCATCAAAGCGTCAGTAATTGTTCACCTCTTCCATCTACTCTTTGCCTCTCTCTTATTCTAACATCTCTTAGTTCGCTTCATCAGCCAGCTCAGCTAGACTACCTCTCTACTTCGCCCAAAAAAAAAAAACACACGGCTTATACCAGCAGCAACACCGGCAACATGTCAAGTGGTCAAATCGCAGCGCCTTATCCCATCAAGCCCACTCAGCGGGCCAACATTCGGCTGGCAACATCCGAAGATATCTACTCCTCGCTCAGCACTTCTCTCAGCCCACTGAAAGGCCATCAACGTCCCATCATCCCTTTCGATCATGCACCCGTGGTCAAGGACGGCAGCAATTCCACTGCCACTGCCCACCGCGTCTTTGAGGATGATTATACCGTTCCAGCTCCTCCACCGCCGAGTCCTGTTAGCTTCAGGGTCGATCGCTGGCCCGCGCCAGCTTGTCGCTAAAGGAGCCGAGTCCTGTTACACCATACTCAGCCTTGTTCATCAGACTGAAAAGGCCCGACGCATAGTTGATAATGGGGGTAATCAGGCCAAGCCCACTATCATTTACTCTTCACTTCGGTCACTGTTGTACACTAGGGTTTAGACGGCTGGTATTTGCCTTTTTTTTTTTTGCCCTTTCCTTTTCTTCTGTTTTCCTTTAGCTTGGAGTTGGTGAATTAGGGACGGTTAATGGTTAATGGTCAATTACAGTGGGGTTTGGGCGAAATTTGGGAGGACAAAAGACAAAACTCGTGGGTTGCTTGTATTTGCCGTGTTATTGGGCCTCGCCCAAGACAGGCAATTGGCAGATAACACGGGGCGAGTGATGGCTATAGTTTTGCGGGTACGAGCTTTTCTCTGCTCAGTTTGTTTTTCGGTCGAGTCATTCTCCTTCTACAACCAAGCTTTTGATGCTGTACTACATGAATTTCCCGCTACTGCGCGGCAATAAGACCACTGCAGCATGCAAATTTCGCAATGCGTGCCAAAAGGAGAACTAGCACCGCTCAGCCTCGATGTGATACAAGACAGCTGGATATGGTTGACTCATAAGAGCGGTCAGAGTGCCGTAGCTATTGACTGTTATGCCTCCATCCTTCGCCGCAAGGATGTAACTATAGCATGCATGTGCCCAAGCAACCACGCTCGCCGCCATTGCCATTGGCTTACACGAGACGCAGCAGCGAAAAGCTTGCCACTGCCACTATCCTTAGCGACGAAGCTACTTGTGAAGACGGGACGGCTATTGGCAGTTGTTGGATGCCGCACGGAAGCACAGGCAGGCAATATACTTGGCTACATGCCAATGAATAGATATCAGATACTAGCAAATAGAGCTGTTTGGAGCCCTTCATGTTATTAATAGACGCCGGGCCTCAGTGGTGGGATATGATGGCCAGGATTCCTGTTACTGCTGCTAGTGCCCGTCGAAGCGTGTGTGTGTGTGGCTCTCAGTGCGGGGGAGCTTTACGCGCCCATAGGGGGCAAATGTAGCATCAATTAAGTTACCTCGGCTCCGATAGAGATGGGAGTATTTTCTTTTGGCGGCTTGGGGGGATAGCATTGACAGATGCCCTCAACCCGCTTGTATGTGCTCACTAACAAAGGTCTTATATAGGTAGATTGCTCTCAACGTATAACTTGTTTGTGAACTTGTTCGAATTTATAAAACTGCATTTATATTGCTACCTTGATCGCGCATTGCCCTGTAATATAATGCTGCCATAAACTCTCACGCTCGTCGATCACCTCCAAGTGCCATGTTCATTCTTGCTGGCGAAAGCTGAAGCGAAGCCAGCCTCGTTGATGGCAGCCCAAGACGGTACTTCTTATCAACCACTCGGCCTATCCGCCACGAGCTATTAGTCGGAGTAGTCATAAGCACTTTGAACTTTGGCCGCAGATTGTCATCCTCAACTATCCGCTGCAGACATTCCAGCACAATCACCAATTTCTTGAATAGCCGATTTAGATCTAGATCAAAATGAGATATTCCATCAATAACAAGAAAAACAGTCGTGTCGGGAGGGAATTGGCCGTTGAGTTGGTGCAGGAAAATGCACAGGTCATCCAGGCTGTGGTTCTCTAGAAGCTGGACAAAGCTCCGCCGATCAAGAATGTTCAAATCCAGCAGACTTCTCTCATATAGAACGAGCAGGACCTGCATAATCACTGACCGGGCAAGTCCAATCGGGCCGTACCAGCTGTCTCTAGGGTCAAACCGCAAGCCACAGTGAAAATGCAGCAAGATATGCGATGAATCCGGACTACTCATGCTTAAAATGAAGTGAGCACAGAAAAGAGACATGGCAGAGTTCTTTTCGATGGCAACAGCGCCGCGGGGCGATAAGTTTCCGTCAATGAGAAGCATGTCAGGATGCTCGCTACGCATCCACTGGAGGAAGCGGTCCTGAACAAGGATGGAGTGAGCTTGTGCCTGAGCACTAGGATCTACCATCGAGCTCCAGTTCACGACAGTCTCAAGGTCCTCGCCGCGCTGTGCCAAAATGTGTTGAAGTTCAATGCCATTGTTTCCAACAGGGATCTGATCAGGAGCCGGGGCTGATAGAATCTGAAGAAGCCTCTTGAATGCAATGACGGCCTTTTGCTGCTGAGAATTAAATAGGCTGACTTGCTCAGACTCTTTGTAGACTTGTGGCTCTTGTTCTTTTTGTTGCTGAAAATTGACTGGGGCGGCTTGTTCGGAGTTTTCGTGGAATTGTGGTTCTTGTTCGTGTTACATAACTTGTTTTGCCTGGGTTTCTTTGCCTGACGTGCAAAGTTAGAATTGTGGTTGTGAATGAAATACGGATATACTCACTCATCTGGAATTCGCCAAGCAAGATTCTTAACGTGTCGGTTACCTATTCTCTATTCTGCAAAAGTATTTGAAGCAAATTCATGCACTTTAGCAGACCTTGGTCCATATTATCGAACCTATTCGAGGATTGATCGCTAAGATCCCGTACTTGCTCTAATGTTCTCAACGAAACGTGCAGAACCTCACTAGCTTTCCCATGTGTAGCTTCGATGTGCTGATCGCGACAAGTATCGACAGAAGCTTCGAACTTTTTGACTGCATCGTGAACACTTTCCATTATCTCATCAACACCAACCTTCTTTCGCAATAAGTCTTTTCTTTCCCTCTCTCAGCAGCTTTGACCGCACTGTAAATGTTAGCAGATGGACATAACATGAGAGTCGGCTATGGACTGGGGCCTCCATCCTTCAATCTTCAATCACATACATCTTGAGAATGTAGAAGGCGCCAAGACAATGTCTAATAGCTCTTCAATAGCATCCGCAATATTGACGTACAAATTTCCGGCAGACTCACAGATCTGTGCATCTGTTTGGAAGCTCCTGCGCTTCAAAGTAGCATTGCAGATAATCTGATGAATTTCCGAGAATTCGTCGATTATCTTCTGCTTTTTGTCTGCGTGTCGTTGTGCAAGCTTGATAAATAGTTAGCGATGGCATTATGTATTCAATAATCTGAGCGACATGCTTTCACCAAGACCAAAAGGCCCGACTTCCCGATGCACAGGCCATAGTCGTTGGGAATCAAATTGACCCACGGGTCTATGGTTTCTTTGTTCTTTCCAACAGTAATTAGCATTCCAGAAAATATCCGCGAAGCGCCTTTGTTCAAATCTGTCGCTTTGAGTTCGGTTTCGGCAAGCTTATCCAACAGTTGATTCCATTCCTGCACTTCGTCTTCTGAATGATTGGGCTGTAGCATCAATCTCGAGCCTAGTAGCTCGGATTCGACAACCACCCTTCGAATATTCCTAATTCTATGAATCAGCGTTCATGATCTGGTAAAGGTGGAGGAGAAGGCTGTGTGAATACTCCAAGTTCTTCGGTACTGGACACCGAAGTTTCCCATCCGGTTCGACTCGTAACCCTCCAAAAGCACCATGGACCCTCGAAGCTTCTTTGTTTGAAAAGGACGCTTCCGGACTAATCGTTTCTGATCGCCCTCTCCGCTCTTTTGCACTCATTGTCTCAAATTTATGCTCAGTGACAACAGAGTAGCCAACGTTCCAGCAAGGTCGAGCCGCGATGGAAAGGGTCGGGCTGAATTGGCTGCAATCATGATCGGGCATTTTGTTATTTTGTAACATTTGAGGGGTAAAGTACTACGTTGACAAAGAGAGAGCGGTGGCCAGTCGTACCAGAACTTGGAAGATGAAATCCAACGGTTGATGCCTAACAGCACGTATTCCTGCAGTACAACGTGTCACTCTGAAAGCCACGGCGCGTGTGCGCAAGTTACGATAGGCTGAAGTCTCAGGGGCTGTAACCATTAATATTGATCCTAGCAATTGGGGGCAGAATGCCGCTTTTAACAATGATCTAATTGGCAGCTTCGCCCACCGATTGCATCTGGCTTGCATAATATGATACGCCTGGGCTCCGACAAAGTTAACCGTCTTTTCATATAAACTATATGCACCCTTCGTTTATGTTTAATCTCCATTAGACAGGCTTTTGCATCTATTCTCTCGCTTTATAACATACTCATTTGGAGCTTTTGAGGAGTGTGAATCATCCGTTCTAACAATTCATTGTTTTTATATCTCTCGCCCTCCCACGATGTCGAATCTCTCCGGGAACAACTTTACTAAAATGCATAAACACTTACCCCAAATATCAATACAGCCAAGACCATCGCGAGAAATAAGAGATCCGAGGATTGAGAGCCCCCGGATTTCAGTCCGTGCAATGGACTTTGAACACTTCAAGAATCGCTATGGATAGATGACAAGTATCACATCATTGAGATTCTTAAAGCTACGCCCCAATTAGCCGACGAAATTCGCGCTGAATGGAATAGGCGAGATGAAATAGACGATGCAACCAAGTTAAATACATCGGCATTGGAAGATAGCATGCCATCTGACCGTCAATGGATACAGCGGGTGCGCATCCAGTCGCCCATGATTTTGGGCTATTTTCACCACGTAGCTGGCAGGCCAAGGTGGGATATCGAGAAGCCTAGTGTATTTTTCTGGCCGTTCGGAGCATTGAGCCACTACTATCCAGAAATGAAGCAACATCTCGACATACTGGAGGAGCGATGGGGAGAAGCTACACCACCAGAAGACTTCGGGTATTTTGAGGACGCCCCCGCTAAAAAGAATAGTAGTGGGAACGAGAACGTCTCAATGGATCAAAAGAAAAGCGAGAATGGGGTAAAAGTACCCAGAAATAGCATACAAGAGGGCAAAATCCTACAGGCCGTTCCATTTCGTATAATATATCCAGTGATAAAAACTGTGAAAAACAGACGGGTGAAGTCAAAAAAACAAAAGGACTGTCCTGGAAGATGACGATAGCACCGACTCTGACGCTGCCTCGAACGAAAATAGCAGCGATGACGATGAAGATGACGATGACGATGACGATGACGATGACGATGACGATGACGATGACGATGACGATGACGATGACGATGACGATGACGATGACGATGACGATGACGATGATGATGTCGACATCAACGATCCTAAGCTTGATAATCCGACAGCGTTGAGACATATGCGTTGTTACATACAATTTATGGAAAAAATCATTTTGCCTCTCGAGCGAGCAACTAAGGATTATATTATGAAGAGTGGGAGGATCAAGTCAAATGATTTGTGGCATCTGTTCCAGATTGGAGATGTCGTCTGCGTCCCGTCCAGGTCAATTTCACAGCAACAGACAACGTTTGTCGTCTTTCAGAAGGAGTTGCCGGCCATTGCAAAGGAGAGCCCAAACAATTTCATAGATCGTGGTTTGACAATACGGTGCTATTACGTTGACAATGATGGAGATGGATATGGCATGGTGGAAGAGGGTTTCACTATTGATGGCTATGAAGGCGAGAAAATGGTTACCGACCTTTCGATATACCCGCTCCATTATACACATGACTATGAACCGTGGCACACTGAACTGGAAAAACAAGGGCAGCATTTTCAAGCTATGGTCAAGGAAAAGCATGTATACTGCCAGGGTTGGACATTGCCACACAATCCAATGCTGAAAAACCCTAGGAAAAGGAAAATCTTGCCTACAACCCTCCTGAATATGTTGACAGCGATGTCATCATAGACATCAAGGAGGCTCTGAACCAGAACCCAGACTGGAAACCGAGATTTGGACTAGGCTTTGTCCCCTCAAGGGATGATTCGTGGCAAAATGGAAATGATGAGATAGAAATTTGTCATTGGGATAATGACAAAAGAACGCAGCTATTGGCGTCCAAACCAGAGAAGACACAGCGATCAGAAGGAATGGGCCACGCAATGCTGCGAAGGTGGGAGGAAGACGGAAGTCCGGCAGGGCCTCACGACATCAAACAGAGCAGCGGCAGAATTATCAGATCCGCCTCTTTCGTCTTGCCCCATCGTTTTTTCGCCTATGTCCTCCGCCATAGAGTGTTCGCAGTGTTGATGTGATGACAATGAAGAAGATCCTTCCACAGGAAAACATCTTTGATGACTTGGAGATAGACCAAAAAACAAACATATGGTCAATTCCTTGGTGGCGTCTTACTTTGAAAAGAGGGAGCTACAGAAAGCCAGGCCAGAACTTGGCTCTATGAACCAGGACCTAATCCGCGGCAAGGGATTGGGTCTTTTCATTCTTCTACACGGCGTTCCAGGCGTTGGCAAAACGGCGACAGCGGAGGCGGTAGCGCAAGCCAATGGCAAGCCCTTATTTACCATTACATGTGGTGATCTAGGCTTTACTCCAAAAGAAGTTGAAGAGCAGCTAAATGGCATCTTTCGACTGGCAGATCTCTGGGGTTGTGTGCTGCTTCTTGATGAAGCGGACGTATTCTTGGCAAGACGAGACTCTGGGAATTCAAAGAGAAATGCTCTTGTGTCAGGTTCGTCATTACCTTCTCTTTGGGCCTATTTATTCGTACACTAAACAGTTCATAGTATTTCTACGAGTTCTCGAGTATTAGAGTGGCATCCTCTTTCTAACAACCAATCGAGTGGGTGTCGTAGATGAGGCTTTCAAGTCTCGAATTCACGTCAGTCTATATTATGAACCATTGACGCTTTCCCAGACTGAGAAGATCTTTGAGGTCAATATTGAAAAGCTAAAAAGAATGGAGCAAGAAAAGGAACAAAAGCTTGCAGGCACCGATGTTAAACATCAGAAGCTCATCATCAACAGAGACAGTATCATGAATTTGGCTCGTAATTACTACAAGCAGGCCGAAGGCACGAGCGAGTCTGCGCAGTGGGACGGCCGGCAAATCAGGAATGCTTTCCAGATTGCCTCGTCGCTTGCGCGCTATGATACGGCCAAAGGTGCATTGGAGAGAGGGAAAATGCCCAGCCCAGTTCTCAACAGGAAGCATTTCGAAATGGTCGCTGGTGCGATTGAGAAATTCGATAAATACATGCAGTTTGCGATTGGAAGCGCAGATTCAGATCGCGCGCGTAATGAGGGCACTCGAGCAGATGATGTGAGATTCAGCGAATAATCACATATCATCGGCGCCTTTACCGTGGAAGCAACGAAACGAAATGCACTCACAACGCCTGAGTCTTCAAAGGTGGTAAATCAAGAGTGGCGTGGTTGAAAATCCGATTCAAAACAATCACGAAGCAATACAAATAGTGCAAAACCATCGATGGAAATATGGATGATCAACTGGTAACAGTGAGTTTGGAGACAAGTTTAAGAGATAGGGATAGAATGGACGACGACAGTGGCTTTTGACTGCATTATGATACGTAGGGCTATATCATTTACTGCAAACTATAACACATAATTCCTTTACTCCGCTTTATTTTAGCTTTTTCTTTAACATCTCAATACAACATATACCTACATGATGGAAGAAGACAGAATATACTATTTGCAAGGTGAAATGCTAGGAGGCTAACCAAGCAGCTGAGAT|||||2675|,AACATCGGCAAACACGGCCAAGCCTTGAGCATGGACGGATTGTTGGGAGAGAGAAAAAGTGCCATCTGTCTCTGAAAAAGGAACAAAGAGTAGGGAAAGGTGTGTGGTGGTACCCAACAGATATTTTCTAATGACTTTTCGGAGCAAAAGCTGCGACGAGGGCACGATATGATGTTATATGATACGTTTGATTAACTTAATGGGGACTTGTTTATGGTGTCTCGAGCGGAGCAATTGAGCGTGAAACACTTTAGTGAATGCAGGCTTTGGTTAGAAATACGATCTAGCGCAAGAGATGCTCGTATACAATTACGTTGTCCAATAGAAGAAGAAGAAGAAGAAGAAGAAGAAGATCCGTAATGTGGTTGTGCATATGCATGATGTAGTATCTGCTTGCTGTCAGTCGGTGCTGCCCTGCGTGAACGAATTCCCAGATCCCGATTCCTAAATCTCGATTTCATGTTTTTCCCCCCATTCGGTGTCTTAGATGTATATGCACAAGAAACAGACACCCTTGCGCATTCACACGTCAAGATCGACACCGGGTTCTGCACGGGAGTGACATAGTATGGAATGGAAACTTGCCCCTTGGAGGGTGGTGTTAGTCCACAAGTTCGAAGCAGGGAGGATGGACGTGAAAAGGAAAGTCTGGTAGATAAAGGCTGGCTTTTTTCTCTCTCTTTGGTTCCATGGAAGCTAAAAGGAGACATATACGAATGCATTACTTAACTTCAAGCGACTTTAAACCAAAACGTGTCTTTGATAACAGCTTGCTGCAGGGAAGCTCGACAAGACATGGGGCAGACAGTAGGCTGCTGCACTGATCTCTGCAACTCCTTTGCCCAGGCAGATCGATAGTCTACTGTAGGCCAAACAAACGTAGAGCAGCTGCAAGGGGCTATTCTTTACGCCATTTGCTCGTAGCGTTGGCTGAAAACTCGTTTGCCCCAGTCCAGTAACACTCTTGCGGCGCATCTTGTCCGGGATATAGGCTACTACTAGTATATTAGCAGGGAGACAAGACAAACTATTCAACGATGGATCGTAGCCCATGTCCTACTCCGCAGTCTCGTTTCGTAGAACCGCTTGGCAGCGGTTTGTGGACATGGCCACAAGGCTCCTCCAAGTTAGCTCCATACGAGACAAGCCATCAAAGTGTTGCACCAAATCTTACTTGGATCATTTGGCCTTACGAAAGTATCATCAACGACCTTCTTTTGCTACCTACCTAAGCTATCAGCTCATGAGGAAATCAAAAGTCATCGGAGGGTTAGAGTACCCGAGGTACGACGCAGGGTAGAACCTCGCAAAGTAATCGGCTCAACCTGCTTACTTTGCTGACAAGCTCTCTGGGGGGGACGAGACCACCAGAAGTGGCAGCTGTCTTACTTGGGAGATGCCGAATCCGCAATCCGCAAGAGATCTCAGCTAACACCAGGCCAGTAGGTACATACTGAGAGAGAAGAGGGTATGTTTTTTTTTTTTTTTTCAGCAGCACCAGTAGTCTAATCACGCAGCTTCTTTTGGCTCACCCCTCCTACCTTCTGCTGAATATAAAAAGCCGAGAGAGGGCATGTCCGCGTTACACGAATTACATTAAGAGCTGAAGATATGTCGTGGCACGCAAGAAGAAAAGGAGGTGGCGTGGGTATAAGGGAGAATCGAAGAAAAAAAATAACAGCGAAAGCACATATGTCATAATTTCAATAGTTCTTTCTTGTCTCGCAGAGCCGCATTGTTGGGGGTTGATGCTGCCGGGGAGGTACATGCAGTATAAAACATCTCGCCTTAGACGACATTGGCTGGAAGATGACTCGATTCGCGAATATGGCGATGCCCTAGCGCCTTATTTCCGCCTGAATATTACCTAGTAGTAGATAATATTTCTAGAAAGGAGGCAAGTAGCGCTGGAACTGCTGCTCATAGCCACGGCGGAACTGCCCAGGATCGATCGCCAGGGAATCGCAGAATCCGCCGTCGAGTCATCCTGGAGCTGTTGCAGGTACACACTACCTAGGATCATTATCCGCTATTCCTTGCAATTTTTCCCCGACATGAAGCTTCTATGAGACTTCTCGAACAAAAAGAAATAAGAGAAAGGGACAGGGCCAGCATCGGGGATGCCGTAGGAAGCGATGCCCGTCGCCAAATCCAAAATTTCCCCCTACAAATCGCTTAACCAGCAAGCCGGGGGATCTTGTCAACTGGTGGAGCCACCTTATTGCGGTCGTCCGATACAGCGTCCAAGTAAGGCTCTGACAGGCCTCTGGCGTCCTTCTTTCTTGTTTTTCAGCGGAGCAATACGCACCGCTAGCAGTATTGCGTGCATGTTCTCACACATGGCTGCATGGATGGGGAAGTGCGAGGTATCGTGTCTGGCTGCACTCCACGTTTATGCTGTATCATGTACCGGCCCTTGTCGTTTTTGGTGTTGAATTTCTCAAGCCTGTCTGCCACGTCAGGGCAGCATCTGCATGGTGGCATCAAGGTCTTCGTGTGTCAAATACTCGTACGACCGCTGTAAAGTAATTTTTCCTTTTCTTTGGCCGGGGCGGCGCAAACATGCTGGCGGCGATACTTTTGGTGGACCGCGGCCCAGGCCAGAGACGCATTGATGCCTTCGGACAGACGGACAGATGCCCTACCAGACCATGGCACGATCCGCTCCCCAAGGGCGAAATTCTTGTCCGCCTCGATGCCTTTGCTGCTGCTATTGTTGGGGGCACAAGAACGGACGCCTGGCTTGTCTGCCTACCGATCCTCGTGCGTTTCTGCTCGTGTGCCTCGCCTCGCCTGCAATCACGGCTTGAGACACCACCGTCTGGAGCTACTCATCGACGTGCTACTTCCTGGAGCCAACAGCGGCGGCAGGGCAGCGCTGAGTCGCAAGGTGGCTGGAGCATCCCAGGCATCTATTTTCGAGGTGGCCAGTGGGTTTCATTCGGGCCAATGTTCGCCTAACTTGCCTCCGAAAGTATGAAGTCCGTACCCTCTTATTCGCATTTGTGCATATCAAGTACCTTTTCCACCATGACGACGAAGCCTTGGTACCTCGAACTCACAACGTTAGTAGCTCTTCCGAGAAAACTTTGCTTACTACTACTACTAGGAAGCAGCAGCATTGCCTTGTTTGTTTCAACAGAGCTTGTACGGGTAAGCTTCCGCCTGCTGCCCTCAACGCTCAGCTTTGCTTTGCGCCTCTTGGGCCCCCTGGTCAACTCGAAGCTCTCCAAGGGGCGGGCCCCTGTAGTTTGTTTGGTCCCCGCAAATTACCCCAAATCTCCCAATTAATCGGGACGTCGGAGAGCCATTGCCAGCGGTAGCGTGTTTTGTTTGCTGGCTAGGGATTAGACGGCATTGAATGGCGGCTTGTCCAACGCTTTGCTTCCAGTCCTTTTGCAAGGCGGTTTCGTGTCATTTTGATTAGCGGCATGGGCGACGTGTACAAAATACATGAAATGCGCGGGTGCCGGATTCCCAACGTGTCTCTCAGTCCACTTTGGCAGCGCCGTAACGGTCATCATCGTCACTAATCAGCGTTATGTGGCATTTATACAGTTTTCACGGCAAGCAGTAGAGCAAGCAACGCATCCATGGGTCCTCCGAGGCTGTTTACACCTTCCCCAGACCCGCCTATGCCCACCCCTCCCCCCTTTCTGCCGTTTCTCCCTTCTGACACGCCCCATATCTATAAACTGGGCACTGGTTACTGGGAACCCAGCAGCTCCTTGAAATAGAAATTCTCATCTGCAAAATCCTTGACGTGGACAAAGCGTGTTTGCACTTGGTGCTAGCGGTCATCCGTAGCGGTAATCCGCCGCAGACAAGCACCAGCAAAGCTCCAGTCTCTATTCCCCATGCGTCGGCTTGTCTACCTCTGACCGAGTCCTTCATGCAGCTTGCCACAAACGCGGCGCGAGCATCCCCGGATTCCCCAAGCGTTTCCCCGGAGCCTCTGGTGCGCCCAGAATGGTGAAATTACAAACCGTAATAGTCCATCCAGCACTGAATCGTGCCACCCGTACACCCCTCCGCAAAGGTGCTTGGGTCAAGCAACATGCTGGCCAGGTACCAAATTTGCTCTCCAAGCCTGGTGTTCTACCTGTAGTCGACGACCAAGTACGTTCTTTGGCTAACCGCACCCCCGCTCCCCCAACAGCAGCAGCAGCACAAACTCTGCTCTTTCCCTTTATACACGCCCTCCTCGTCTGGAGCCGCCCTTCCGAACCCCGTCAACACCTTCCCTCCATTTCGTACTTCGTACCTGTTTCCTTTTTTTCCCCTGCCCTATGGCCCCGATCTCTCTCGCTTTTATAATTCAACCTTCCCTCCTCTCTGCTCTTCTCGGCTGTCAAAGAAAACAGGTCCAAGATCCTTTTTCTTCATCTCCCATCTGGACTGGCTTCTGCTTCTTAAGCTCCTTTCCATTTACAGCAATTATTATTGCCCTTCTACCACCTCTGAAATATCAGCTTGGCCAGACTTGTTGCCGCTTCTTCTCTCACCACCTTCTTCTCTTTCTCTTCTCTAATCGCCAACTGGTGCTGTCTACCGGCAGATATTCTTCCGCCGCTCCCAACATCTGGTGGATTCCACCGAATCTCCATCTGTGAGCTGCACTTGATCGGGCCTGCCAACTCATCAAAGCGTCAGTAATTGTTCACCTCTTCCATCTACTCTTTGCCTCTCTCTTATTCTAACATCTCTTAGTTCGCTTCATCAGCCAGCTCAGCTAGACTACCTCTCTACTTCGCCCAAAAAAAAAAAACACACGGCTTATACCAGCAGCAACACCGGCAACATGTCAAGTGGTCAAATCGCAGCGCCTTATCCCATCAAGCCCACTCAGCGGGCCAACATTCGGCTGGCAACATCCGAAGATATCTACTCCTCGCTCAGCACTTCTCTCAGCCCACTGAAAGGCCATCAACGTCCCATCATCCCTTTCGATCATGCACCCGTGGTCAAGGACGGCAGCAATTCCACTGCCACTGCCCACCGCGTCTTTGAGGATGATTATACCGTTCCAGCTCCTCCACCGCCGAGTCCTGTTAGCTTCAGGGTCGATCGCTGGCCCGCGCCAGCTTGTCGCTAAAGGAGCCGAGTCCTGTTACACCATACTCAGCCTTGTTCATCAGACTGAAAAGGCCCGACGCATAGTTGATAATGGGGGTAATCAGGCCAAGCCCACTATCATTTACTCTTCACTTCGGTCACTGTTGTACACTAGGGTTTAGACGGCTGGTATTTGCCTTTTTTTTTTTTGCCCTTTCCTTTTCTTCTGTTTTCCTTTAGCTTGGAGTTGGTGAATTAGGGACGGTTAATGGTTAATGGTCAATTACAGTGGGGTTTGGGCGAAATTTGGGAGGACAAAAGACAAAACTCGTGGGTTGCTTGTATTTGCCGTGTTATTGGGCCTCGCCCAAGACAGGCAATTGGCAGATAACACGGGGCGAGTGATGGCTATAGTTTTGCGGGTACGAGCTTTTCTCTGCTCAGTTTGTTTTTCGGTCGAGTCATTCTCCTTCTACAACCAAGCTTTTGATGCTGTACTACATGAATTTCCCGCTACTGCGCGGCAATAAGACCACTGCAGCATGCAAATTTCGCAATGCGTGCCAAAAGGAGAACTAGCACCGCTCAGCCTCGATGTGATACAAGACAGCTGGATATGGTTGACTCATAAGAGCGGTCAGAGTGCCGTAGCTATTGACTGTTATGCCTCCATCCTTCGCCGCAAGGATGTAACTATAGCATGCATGTGCCCAAGCAACCACGCTCGCCGCCATTGCCATTGGCTTACACGAGACGCAGCAGCGAAAAGCTTGCCACTGCCACTATCCTTAGCGACGAAGCTACTTGTGAAGACGGGACGGCTATTGGCAGTTGTTGGATGCCGCACGGAAGCACAGGCAGGCAATATACTTGGCTACATGCCAATGAATAGATATCAGATACTAGCAAATAGAGCTGTTTGGAGCCCTTCATGTTATTAATAGACGCCGGGCCTCAGTGGTGGGATATGATGGCCAGGATTCCTGTTACTGCTGCTAGTGCCCGTCGAAGCGTGTGTGTGTGTGGCTCTCAGTGCGGGGGAGCTTTACGCGCCCATAGGGGGCAAATGTAGCATCAATTAAGTTACCTCGGCTCCGATAGAGATGGGAGTATTTTCTTTTGGCGGCTTGGGGGGATAGCATTGACAGATGCCCTCAACCCGCTTGTATGTGCTCACTAACAAAGGTCTTATATAGGTAGATTGCTCTCAACGTATAACTTGTTTGTGAACTTGTTCGAATTTATAAAACTGCATTTATATTGCTACCTTGATCGCGCATTGCCCTGTAATATAATGCTGCCATAAACTCTCACGCTCGTCGATCACCTCCAAGTGCCATGTTCATTCTTGCTGGCGAAAGCTGAAGCGAAGCCAGCCTCGTTGATGGCAGCCCAAGACGGTACTTCTTATCAACCACTCGGCCTATCCGCCACGAGCTATTAGTCGGAGTAGTCATAAGCACTTTGAACTTTGGCCGCAGATTGTCATCCTCAACTATCCGCTGCAGACATTCCAGCACAATCACCAATTTCTTGAATAGCCGATTTAGATCTAGATCAAAATGAGATATTCCATCAATAACAAGAAAAACAGTCGTGTCGGGAGGGAATTGGCCGTTGAGTTGGTGCAGGAAAATGCACAGGTCATCCAGGCTGTGGTTCTCTAGAAGCTGGACAAAGCTCCGCCGATCAAGAATGTTCAAATCCAGCAGACTTCTCTCATATAGAACGAGCAGGACCTGCATAATCACTGACCGGGCAAGTCCAATCGGGCCGTACCAGCTGTCTCTAGGGTCAAACCGCAAGCCACAGTGAAAATGCAGCAAGATATGCGATGAATCCGGACTACTCATGCTTAAAATGAAGTGAGCACAGAAAAGAGACATGGCAGAGTTCTTTTCGATGGCAACAGCGCCGCGGGGCGATAAGTTTCCGTCAATGAGAAGCATGTCAGGATGCTCGCTACGCATCCACTGGAGGAAGCGGTCCTGAACAAGGATGGAGTGAGCTTGTGCCTGAGCACTAGGATCTACCATCGAGCTCCAGTTCACGACAGTCTCAAGGTCCTCGCCGCGCTGTGCCAAAATGTGTTGAAGTTCAATGCCATTGTTTCCAACAGGGATCTGATCAGGAGCCGGGGCTGATAGAATCTGAAGAAGCCTCTTGAATGCAATGACGGCCTTTTGCTGCTGAGAATTAAATAGGCTGACTTGCTCAGACTCTTTGTAGACTTGTGGCTCTTGTTCTTTTTGTTGCTGAAAATTGACTGGGGCGGCTTGTTCGGAGTTTTCGTGGAATTGTGGTTCTTGTTCGTGTTACATAACTTGTTTTGCCTGGGTTTCTTTGCCTGACGTGCAAAGTTAGAATTGTGGTTGTGAATGAAATACGGATATACTCACTCATCTGGAATTCGCCAAGCAAGATTCTTAACGTGTCGGTTACCTATTCTCTATTCTGCAAAAGTATTTGAAGCAAATTCATGCACTTTAGCAGACCTTGGTCCATATTATCGAACCTATTCGAGGATTGATCGCTAAGATCCCGTACTTGCTCTAATGTTCTCAACGAAACGTGCAGAACCTCACTAGCTTTCCCATGTGTAGCTTCGATGTGCTGATCGCGACAAGTATCGACAGAAGCTTCGAACTTTTTGACTGCATCGTGAACACTTTCCATTATCTCATCAACACCAACCTTCTTTCGCAATAAGTCTTTTCTTTCCCTCTCTCAGCAGCTTTGACCGCACTGTAAATGTTAGCAGATGGACATAACATGAGAGTCGGCTATGGACTGGGGCCTCCATCCTTCAATCTTCAATCACATACATCTTGAGAATGTAGAAGGCGCCAAGACAATGTCTAATAGCTCTTCAATAGCATCCGCAATATTGACGTACAAATTTCCGGCAGACTCACAGATCTGTGCATCTGTTTGGAAGCTCCTGCGCTTCAAAGTAGCATTGCAGATAATCTGATGAATTTCCGAGAATTCGTCGATTATCTTCTGCTTTTTGTCTGCGTGTCGTTGTGCAAGCTTGATAAATAGTTAGCGATGGCATTATGTATTCAATAATCTGAGCGACATGCTTTCACCAAGACCAAAAGGCCCGACTTCCCGATGCACAGGCCATAGTCGTTGGGAATCAAATTGACCCACGGGTCTATGGTTTCTTTGTTCTTTCCAACAGTAATTAGCATTCCAGAAAATATCCGCGAAGCGCCTTTGTTCAAATCTGTCGCTTTGAGTTCGGTTTCGGCAAGCTTATCCAACAGTTGATTCCATTCCTGCACTTCGTCTTCTGAATGATTGGGCTGTAGCATCAATCTCGAGCCTAGTAGCTCGGATTCGACAACCACCCTTCGAATATTCCTAATTCTATGAATCAGCGTTCATGATCTGGTAAAGGTGGAGGAGAAGGCTGTGTGAATACTCCAAGTTCTTCGGTACTGGACACCGAAGTTTCCCATCCGGTTCGACTCGTAACCCTCCAAAAGCACCATGGACCCTCGAAGCTTCTTTGTTTGAAAAGGACGCTTCCGGACTAATCGTTTCTGATCGCCCTCTCCGCTCTTTTGCACTCATTGTCTCAAATTTATGCTCAGTGACAACAGAGTAGCCAACGTTCCAGCAAGGTCGAGCCGCGATGGAAAGGGTCGGGCTGAATTGGCTGCAATCATGATCGGGCATTTTGTTATTTTGTAACATTTGAGGGGTAAAGTACTACGTTGACAAAGAGAGAGCGGTGGCCAGTCGTACCAGAACTTGGAAGATGAAATCCAACGGTTGATGCCTAACAGCACGTATTCCTGCAGTACAACGTGTCACTCTGAAAGCCACGGCGCGTGTGCGCAAGTTACGATAGGCTGAAGTCTCAGGGGCTGTAACCATTAATATTGATCCTAGCAATTGGGGGCAGAATGCCGCTTTTAACAATGATCTAATTGGCAGCTTCGCCCACCGATTGCATCTGGCTTGCATAATATGATACGCCTGGGCTCCGACAAAGTTAACCGTCTTTTCATATAAACTATATGCACCCTTCGTTTATGTTTAATCTCCATTAGACAGGCTTTTGCATCTATTCTCTCGCTTTATAACATACTCATTTGGAGCTTTTGAGGAGTGTGAATCATCCGTTCTAACAATTCATTGTTTTTATATCTCTCGCCCTCCCACGATGTCGAATCTCTCCGGGAACAACTTTACTAAAATGCATAAACACTTACCCCAAATATCAATACAGCCAAGACCATCGCGAGAAATAAGAGATCCGAGGATTGAGAGCCCCCGGATTTCAGTCCGTGCAATGGACTTTGAACACTTCAAGAATCGCTATGGATAGATGACAAGTATCACATCATTGAGATTCTTAAAGCTACGCCCCAATTAGCCGACGAAATTCGCGCTGAATGGAATAGGCGAGATGAAATAGACGATGCAACCAAGTTAAATACATCGGCATTGGAAGATAGCATGCCATCTGACCGTCAATGGATACAGCGGGTGCGCATCCAGTCGCCCATGATTTTGGGCTATTTTCACCACGTAGCTGGCAGGCCAAGGTGGGATATCGAGAAGCCTAGTGTATTTTTCTGGCCGTTCGGAGCATTGAGCCACTACTATCCAGAAATGAAGCAACATCTCGACATACTGGAGGAGCGATGGGGAGAAGCTACACCACCAGAAGACTTCGGGTATTTTGAGGACGCCCCCGCTAAAAAGAATAGTAGTGGGAACGAGAACGTCTCAATGGATCAAAAGAAAAGCGAGAATGGGGTAAAAGTACCCAGAAATAGCATACAAGAGGGCAAAATCCTACAGGCCGTTCCATTTCGTATAATATATCCAGTGATAAAAACTGTGAAAAACAGACGGGTGAAGTCAAAAAAACAAAAGGACTGTCCTGGAAGATGACGATAGCACCGACTCTGACGCTGCCTCGAACGAAAATAGCAGCGATGACGATGAAGATGACGATGACGATGACGATGACGATGACGATGACGATGACGATGACGATGACGATGACGATGACGATGACGATGACGATGACGATGACGATGACGATGATGATGTCGACATCAACGATCCTAAGCTTGATAATCCGACAGCGTTGAGACATATGCGTTGTTACATACAATTTATGGAAAAAATCATTTTGCCTCTCGAGCGAGCAACTAAGGATTATATTATGAAGAGTGGGAGGATCAAGTCAAATGATTTGTGGCATCTGTTCCAGATTGGAGATGTCGTCTGCGTCCCGTCCAGGTCAATTTCACAGCAACAGACAACGTTTGTCGTCTTTCAGAAGGAGTTGCCGGCCATTGCAAAGGAGAGCCCAAACAATTTCATAGATCGTGGTTTGACAATACGGTGCTATTACGTTGACAATGATGGAGATGGATATGGCATGGTGGAAGAGGGTTTCACTATTGATGGCTATGAAGGCGAGAAAATGGTTACCGACCTTTCGATATACCCGCTCCATTATACACATGACTATGAACCGTGGCACACTGAACTGGAAAAACAAGGGCAGCATTTTCAAGCTATGGTCAAGGAAAAGCATGTATACTGCCAGGGTTGGACATTGCCACACAATCCAATGCTGAAAAACCCTAGGAAAAGGAAAATCTTGCCTACAACCCTCCTGAATATGTTGACAGCGATGTCATCATAGACATCAAGGAGGCTCTGAACCAGAACCCAGACTGGAAACCGAGATTTGGACTAGGCTTTGTCCCCTCAAGGGATGATTCGTGGCAAAATGGAAATGATGAGATAGAAATTTGTCATTGGGATAATGACAAAAGAACGCAGCTATTGGCGTCCAAACCAGAGAAGACACAGCGATCAGAAGGAATGGGCCACGCAATGCTGCGAAGGTGGGAGGAAGACGGAAGTCCGGCAGGGCCTCACGACATCAAACAGAGCAGCGGCAGAATTATCAGATCCGCCTCTTTCGTCTTGCCCCATCGTTTTTTCGCCTATGTCCTCCGCCATAGAGTGTTCGCAGTGTTGATGTGATGACAATGAAGAAGATCCTTCCACAGGAAAACA
CTTTGATGACTTGGAGATAGACCAAAAAACAAACATATGGTCAATTCCTTGGTGGCGTCTTACTTTGAAAAGAGGGAGCTACAGAAAGCCAGGCCAGAACTTGGCTCTATGAACCAGGACCTAATCCGCGGCAAGGGATTGGGTCTTTTCATTCTTCTACACGGCGTTCCAGGCGTTGGCAAAACGGCGACAGCGGAGGCGGTAGCGCAAGCCAATGGCAAGCCCTTATTTACCATTACATGTGGTGATCTAGGCTTTACTCCAAAAGAAGTTGAAGAGCAGCTAAATGGCATCTTTCGACTGGCAGATCTCTGGGGTTGTGTGCTGCTTCTTGATGAAGCGGACGTATTCTTGGCAAGACGAGACTCTGGGAATTCAAAGAGAAATGCTCTTGTGTCAGGTTCGTCATTACCTTCTCTTTGGGCCTATTTATTCGTACACTAAACAGTTCATAGTATTTCTACGAGTTCTCGAGTATTAGAGTGGCATCCTCTTTCTAACAACCAATCGAGTGGGTGTCGTAGATGAGGCTTTCAAGTCTCGAATTCACGTCAGTCTATATTATGAACCATTGACGCTTTCCCAGACTGAGAAGATCTTTGAGGTCAATATTGAAAAGCTAAAAAGAATGGAGCAAGAAAAGGAACAAAAGCTTGCAGGCACCGATGTTAAACATCAGAAGCTCATCATCAACAGAGACAGTATCATGAATTTGGCTCGTAATTACTACAAGCAGGCCGAAGGCACGAGCGAGTCTGCGCAGTGGGACGGCCGGCAAATCAGGAATGCTTTCCAGATTGCCTCGTCGCTTGCGCGCTATGATACGGCCAAAGGTGCATTGGAGAGAGGGAAAATGCCCAGCCCAGTTCTCAACAGGAAGCATTTCGAAATGGTCGCTGGTGCGATTGAGAAATTCGATAAATACATGCAGTTTGCGATTGGAAGCGCAGATTCAGATCGCGCGCGTAATGAGGGCACTCGAGCAGATGATGTGAGATTCAGCGAATAATCACATATCATCGGCGCCTTTACCGTGGAAGCAACGAAACGAAATGCACTCACAACGCCTGAGTCTTCAAAGGTGGTAAATCAAGAGTGGCGTGGTTGAAAATCCGATTCAAAACAATCACGAAGCAATACAAATAGTGCAAAACCATCGATGGAAATATGGATGATCAACTGGTAACAGTGAGTTTGGAGACAAGTTTAAGAGATAGGGATAGAATGGACGACGACAGTGGCTTTTGACTGCATTATGATACGTAGGGCTATATCATTTACTGCAAACTATAACACATAATTCCTTTACTCCGCTTTATTTTAGCTTTTTCTTTAACATCTCAATACAACATATACCTACATGATGGAAGAAGACAGAATATACTATTTGCAAGGTGAAATGCTAGGAGGCTAACCAAGCAGCTGAGAT|upstream_gene_variant|MODIFIER|exon-XM_006963150.1-1|GENE_exon-XM_006963150.1-1|transcript|rna-XM_006963150.1|protein_coding||c.-2675delTinsAACATCGGCAAACACGGCCAAGCCTTGAGCATGGACGGATTGTTGGGAGAGAGAAAAAGTGCCATCTGTCTCTGAAAAAGGAACAAAGAGTAGGGAAAGGTGTGTGGTGGTACCCAACAGATATTTTCTAATGACTTTTCGGAGCAAAAGCTGCGACGAGGGCACGATATGATGTTATATGATACGTTTGATTAACTTAATGGGGACTTGTTTATGGTGTCTCGAGCGGAGCAATTGAGCGTGAAACACTTTAGTGAATGCAGGCTTTGGTTAGAAATACGATCTAGCGCAAGAGATGCTCGTATACAATTACGTTGTCCAATAGAAGAAGAAGAAGAAGAAGAAGAAGAAGATCCGTAATGTGGTTGTGCATATGCATGATGTAGTATCTGCTTGCTGTCAGTCGGTGCTGCCCTGCGTGAACGAATTCCCAGATCCCGATTCCTAAATCTCGATTTCATGTTTTTCCCCCCATTCGGTGTCTTAGATGTATATGCACAAGAAACAGACACCCTTGCGCATTCACACGTCAAGATCGACACCGGGTTCTGCACGGGAGTGACATAGTATGGAATGGAAACTTGCCCCTTGGAGGGTGGTGTTAGTCCACAAGTTCGAAGCAGGGAGGATGGACGTGAAAAGGAAAGTCTGGTAGATAAAGGCTGGCTTTTTTCTCTCTCTTTGGTTCCATGGAAGCTAAAAGGAGACATATACGAATGCATTACTTAACTTCAAGCGACTTTAAACCAAAACGTGTCTTTGATAACAGCTTGCTGCAGGGAAGCTCGACAAGACATGGGGCAGACAGTAGGCTGCTGCACTGATCTCTGCAACTCCTTTGCCCAGGCAGATCGATAGTCTACTGTAGGCCAAACAAACGTAGAGCAGCTGCAAGGGGCTATTCTTTACGCCATTTGCTCGTAGCGTTGGCTGAAAACTCGTTTGCCCCAGTCCAGTAACACTCTTGCGGCGCATCTTGTCCGGGATATAGGCTACTACTAGTATATTAGCAGGGAGACAAGACAAACTATTCAACGATGGATCGTAGCCCATGTCCTACTCCGCAGTCTCGTTTCGTAGAACCGCTTGGCAGCGGTTTGTGGACATGGCCACAAGGCTCCTCCAAGTTAGCTCCATACGAGACAAGCCATCAAAGTGTTGCACCAAATCTTACTTGGATCATTTGGCCTTACGAAAGTATCATCAACGACCTTCTTTTGCTACCTACCTAAGCTATCAGCTCATGAGGAAATCAAAAGTCATCGGAGGGTTAGAGTACCCGAGGTACGACGCAGGGTAGAACCTCGCAAAGTAATCGGCTCAACCTGCTTACTTTGCTGACAAGCTCTCTGGGGGGGACGAGACCACCAGAAGTGGCAGCTGTCTTACTTGGGAGATGCCGAATCCGCAATCCGCAAGAGATCTCAGCTAACACCAGGCCAGTAGGTACATACTGAGAGAGAAGAGGGTATGTTTTTTTTTTTTTTTTCAGCAGCACCAGTAGTCTAATCACGCAGCTTCTTTTGGCTCACCCCTCCTACCTTCTGCTGAATATAAAAAGCCGAGAGAGGGCATGTCCGCGTTACACGAATTACATTAAGAGCTGAAGATATGTCGTGGCACGCAAGAAGAAAAGGAGGTGGCGTGGGTATAAGGGAGAATCGAAGAAAAAAAATAACAGCGAAAGCACATATGTCATAATTTCAATAGTTCTTTCTTGTCTCGCAGAGCCGCATTGTTGGGGGTTGATGCTGCCGGGGAGGTACATGCAGTATAAAACATCTCGCCTTAGACGACATTGGCTGGAAGATGACTCGATTCGCGAATATGGCGATGCCCTAGCGCCTTATTTCCGCCTGAATATTACCTAGTAGTAGATAATATTTCTAGAAAGGAGGCAAGTAGCGCTGGAACTGCTGCTCATAGCCACGGCGGAACTGCCCAGGATCGATCGCCAGGGAATCGCAGAATCCGCCGTCGAGTCATCCTGGAGCTGTTGCAGGTACACACTACCTAGGATCATTATCCGCTATTCCTTGCAATTTTTCCCCGACATGAAGCTTCTATGAGACTTCTCGAACAAAAAGAAATAAGAGAAAGGGACAGGGCCAGCATCGGGGATGCCGTAGGAAGCGATGCCCGTCGCCAAATCCAAAATTTCCCCCTACAAATCGCTTAACCAGCAAGCCGGGGGATCTTGTCAACTGGTGGAGCCACCTTATTGCGGTCGTCCGATACAGCGTCCAAGTAAGGCTCTGACAGGCCTCTGGCGTCCTTCTTTCTTGTTTTTCAGCGGAGCAATACGCACCGCTAGCAGTATTGCGTGCATGTTCTCACACATGGCTGCATGGATGGGGAAGTGCGAGGTATCGTGTCTGGCTGCACTCCACGTTTATGCTGTATCATGTACCGGCCCTTGTCGTTTTTGGTGTTGAATTTCTCAAGCCTGTCTGCCACGTCAGGGCAGCATCTGCATGGTGGCATCAAGGTCTTCGTGTGTCAAATACTCGTACGACCGCTGTAAAGTAATTTTTCCTTTTCTTTGGCCGGGGCGGCGCAAACATGCTGGCGGCGATACTTTTGGTGGACCGCGGCCCAGGCCAGAGACGCATTGATGCCTTCGGACAGACGGACAGATGCCCTACCAGACCATGGCACGATCCGCTCCCCAAGGGCGAAATTCTTGTCCGCCTCGATGCCTTTGCTGCTGCTATTGTTGGGGGCACAAGAACGGACGCCTGGCTTGTCTGCCTACCGATCCTCGTGCGTTTCTGCTCGTGTGCCTCGCCTCGCCTGCAATCACGGCTTGAGACACCACCGTCTGGAGCTACTCATCGACGTGCTACTTCCTGGAGCCAACAGCGGCGGCAGGGCAGCGCTGAGTCGCAAGGTGGCTGGAGCATCCCAGGCATCTATTTTCGAGGTGGCCAGTGGGTTTCATTCGGGCCAATGTTCGCCTAACTTGCCTCCGAAAGTATGAAGTCCGTACCCTCTTATTCGCATTTGTGCATATCAAGTACCTTTTCCACCATGACGACGAAGCCTTGGTACCTCGAACTCACAACGTTAGTAGCTCTTCCGAGAAAACTTTGCTTACTACTACTACTAGGAAGCAGCAGCATTGCCTTGTTTGTTTCAACAGAGCTTGTACGGGTAAGCTTCCGCCTGCTGCCCTCAACGCTCAGCTTTGCTTTGCGCCTCTTGGGCCCCCTGGTCAACTCGAAGCTCTCCAAGGGGCGGGCCCCTGTAGTTTGTTTGGTCCCCGCAAATTACCCCAAATCTCCCAATTAATCGGGACGTCGGAGAGCCATTGCCAGCGGTAGCGTGTTTTGTTTGCTGGCTAGGGATTAGACGGCATTGAATGGCGGCTTGTCCAACGCTTTGCTTCCAGTCCTTTTGCAAGGCGGTTTCGTGTCATTTTGATTAGCGGCATGGGCGACGTGTACAAAATACATGAAATGCGCGGGTGCCGGATTCCCAACGTGTCTCTCAGTCCACTTTGGCAGCGCCGTAACGGTCATCATCGTCACTAATCAGCGTTATGTGGCATTTATACAGTTTTCACGGCAAGCAGTAGAGCAAGCAACGCATCCATGGGTCCTCCGAGGCTGTTTACACCTTCCCCAGACCCGCCTATGCCCACCCCTCCCCCCTTTCTGCCGTTTCTCCCTTCTGACACGCCCCATATCTATAAACTGGGCACTGGTTACTGGGAACCCAGCAGCTCCTTGAAATAGAAATTCTCATCTGCAAAATCCTTGACGTGGACAAAGCGTGTTTGCACTTGGTGCTAGCGGTCATCCGTAGCGGTAATCCGCCGCAGACAAGCACCAGCAAAGCTCCAGTCTCTATTCCCCATGCGTCGGCTTGTCTACCTCTGACCGAGTCCTTCATGCAGCTTGCCACAAACGCGGCGCGAGCATCCCCGGATTCCCCAAGCGTTTCCCCGGAGCCTCTGGTGCGCCCAGAATGGTGAAATTACAAACCGTAATAGTCCATCCAGCACTGAATCGTGCCACCCGTACACCCCTCCGCAAAGGTGCTTGGGTCAAGCAACATGCTGGCCAGGTACCAAATTTGCTCTCCAAGCCTGGTGTTCTACCTGTAGTCGACGACCAAGTACGTTCTTTGGCTAACCGCACCCCCGCTCCCCCAACAGCAGCAGCAGCACAAACTCTGCTCTTTCCCTTTATACACGCCCTCCTCGTCTGGAGCCGCCCTTCCGAACCCCGTCAACACCTTCCCTCCATTTCGTACTTCGTACCTGTTTCCTTTTTTTCCCCTGCCCTATGGCCCCGATCTCTCTCGCTTTTATAATTCAACCTTCCCTCCTCTCTGCTCTTCTCGGCTGTCAAAGAAAACAGGTCCAAGATCCTTTTTCTTCATCTCCCATCTGGACTGGCTTCTGCTTCTTAAGCTCCTTTCCATTTACAGCAATTATTATTGCCCTTCTACCACCTCTGAAATATCAGCTTGGCCAGACTTGTTGCCGCTTCTTCTCTCACCACCTTCTTCTCTTTCTCTTCTCTAATCGCCAACTGGTGCTGTCTACCGGCAGATATTCTTCCGCCGCTCCCAACATCTGGTGGATTCCACCGAATCTCCATCTGTGAGCTGCACTTGATCGGGCCTGCCAACTCATCAAAGCGTCAGTAATTGTTCACCTCTTCCATCTACTCTTTGCCTCTCTCTTATTCTAACATCTCTTAGTTCGCTTCATCAGCCAGCTCAGCTAGACTACCTCTCTACTTCGCCCAAAAAAAAAAAACACACGGCTTATACCAGCAGCAACACCGGCAACATGTCAAGTGGTCAAATCGCAGCGCCTTATCCCATCAAGCCCACTCAGCGGGCCAACATTCGGCTGGCAACATCCGAAGATATCTACTCCTCGCTCAGCACTTCTCTCAGCCCACTGAAAGGCCATCAACGTCCCATCATCCCTTTCGATCATGCACCCGTGGTCAAGGACGGCAGCAATTCCACTGCCACTGCCCACCGCGTCTTTGAGGATGATTATACCGTTCCAGCTCCTCCACCGCCGAGTCCTGTTAGCTTCAGGGTCGATCGCTGGCCCGCGCCAGCTTGTCGCTAAAGGAGCCGAGTCCTGTTACACCATACTCAGCCTTGTTCATCAGACTGAAAAGGCCCGACGCATAGTTGATAATGGGGGTAATCAGGCCAAGCCCACTATCATTTACTCTTCACTTCGGTCACTGTTGTACACTAGGGTTTAGACGGCTGGTATTTGCCTTTTTTTTTTTTGCCCTTTCCTTTTCTTCTGTTTTCCTTTAGCTTGGAGTTGGTGAATTAGGGACGGTTAATGGTTAATGGTCAATTACAGTGGGGTTTGGGCGAAATTTGGGAGGACAAAAGACAAAACTCGTGGGTTGCTTGTATTTGCCGTGTTATTGGGCCTCGCCCAAGACAGGCAATTGGCAGATAACACGGGGCGAGTGATGGCTATAGTTTTGCGGGTACGAGCTTTTCTCTGCTCAGTTTGTTTTTCGGTCGAGTCATTCTCCTTCTACAACCAAGCTTTTGATGCTGTACTACATGAATTTCCCGCTACTGCGCGGCAATAAGACCACTGCAGCATGCAAATTTCGCAATGCGTGCCAAAAGGAGAACTAGCACCGCTCAGCCTCGATGTGATACAAGACAGCTGGATATGGTTGACTCATAAGAGCGGTCAGAGTGCCGTAGCTATTGACTGTTATGCCTCCATCCTTCGCCGCAAGGATGTAACTATAGCATGCATGTGCCCAAGCAACCACGCTCGCCGCCATTGCCATTGGCTTACACGAGACGCAGCAGCGAAAAGCTTGCCACTGCCACTATCCTTAGCGACGAAGCTACTTGTGAAGACGGGACGGCTATTGGCAGTTGTTGGATGCCGCACGGAAGCACAGGCAGGCAATATACTTGGCTACATGCCAATGAATAGATATCAGATACTAGCAAATAGAGCTGTTTGGAGCCCTTCATGTTATTAATAGACGCCGGGCCTCAGTGGTGGGATATGATGGCCAGGATTCCTGTTACTGCTGCTAGTGCCCGTCGAAGCGTGTGTGTGTGTGGCTCTCAGTGCGGGGGAGCTTTACGCGCCCATAGGGGGCAAATGTAGCATCAATTAAGTTACCTCGGCTCCGATAGAGATGGGAGTATTTTCTTTTGGCGGCTTGGGGGGATAGCATTGACAGATGCCCTCAACCCGCTTGTATGTGCTCACTAACAAAGGTCTTATATAGGTAGATTGCTCTCAACGTATAACTTGTTTGTGAACTTGTTCGAATTTATAAAACTGCATTTATATTGCTACCTTGATCGCGCATTGCCCTGTAATATAATGCTGCCATAAACTCTCACGCTCGTCGATCACCTCCAAGTGCCATGTTCATTCTTGCTGGCGAAAGCTGAAGCGAAGCCAGCCTCGTTGATGGCAGCCCAAGACGGTACTTCTTATCAACCACTCGGCCTATCCGCCACGAGCTATTAGTCGGAGTAGTCATAAGCACTTTGAACTTTGGCCGCAGATTGTCATCCTCAACTATCCGCTGCAGACATTCCAGCACAATCACCAATTTCTTGAATAGCCGATTTAGATCTAGATCAAAATGAGATATTCCATCAATAACAAGAAAAACAGTCGTGTCGGGAGGGAATTGGCCGTTGAGTTGGTGCAGGAAAATGCACAGGTCATCCAGGCTGTGGTTCTCTAGAAGCTGGACAAAGCTCCGCCGATCAAGAATGTTCAAATCCAGCAGACTTCTCTCATATAGAACGAGCAGGACCTGCATAATCACTGACCGGGCAAGTCCAATCGGGCCGTACCAGCTGTCTCTAGGGTCAAACCGCAAGCCACAGTGAAAATGCAGCAAGATATGCGATGAATCCGGACTACTCATGCTTAAAATGAAGTGAGCACAGAAAAGAGACATGGCAGAGTTCTTTTCGATGGCAACAGCGCCGCGGGGCGATAAGTTTCCGTCAATGAGAAGCATGTCAGGATGCTCGCTACGCATCCACTGGAGGAAGCGGTCCTGAACAAGGATGGAGTGAGCTTGTGCCTGAGCACTAGGATCTACCATCGAGCTCCAGTTCACGACAGTCTCAAGGTCCTCGCCGCGCTGTGCCAAAATGTGTTGAAGTTCAATGCCATTGTTTCCAACAGGGATCTGATCAGGAGCCGGGGCTGATAGAATCTGAAGAAGCCTCTTGAATGCAATGACGGCCTTTTGCTGCTGAGAATTAAATAGGCTGACTTGCTCAGACTCTTTGTAGACTTGTGGCTCTTGTTCTTTTTGTTGCTGAAAATTGACTGGGGCGGCTTGTTCGGAGTTTTCGTGGAATTGTGGTTCTTGTTCGTGTTACATAACTTGTTTTGCCTGGGTTTCTTTGCCTGACGTGCAAAGTTAGAATTGTGGTTGTGAATGAAATACGGATATACTCACTCATCTGGAATTCGCCAAGCAAGATTCTTAACGTGTCGGTTACCTATTCTCTATTCTGCAAAAGTATTTGAAGCAAATTCATGCACTTTAGCAGACCTTGGTCCATATTATCGAACCTATTCGAGGATTGATCGCTAAGATCCCGTACTTGCTCTAATGTTCTCAACGAAACGTGCAGAACCTCACTAGCTTTCCCATGTGTAGCTTCGATGTGCTGATCGCGACAAGTATCGACAGAAGCTTCGAACTTTTTGACTGCATCGTGAACACTTTCCATTATCTCATCAACACCAACCTTCTTTCGCAATAAGTCTTTTCTTTCCCTCTCTCAGCAGCTTTGACCGCACTGTAAATGTTAGCAGATGGACATAACATGAGAGTCGGCTATGGACTGGGGCCTCCATCCTTCAATCTTCAATCACATACATCTTGAGAATGTAGAAGGCGCCAAGACAATGTCTAATAGCTCTTCAATAGCATCCGCAATATTGACGTACAAATTTCCGGCAGACTCACAGATCTGTGCATCTGTTTGGAAGCTCCTGCGCTTCAAAGTAGCATTGCAGATAATCTGATGAATTTCCGAGAATTCGTCGATTATCTTCTGCTTTTTGTCTGCGTGTCGTTGTGCAAGCTTGATAAATAGTTAGCGATGGCATTATGTATTCAATAATCTGAGCGACATGCTTTCACCAAGACCAAAAGGCCCGACTTCCCGATGCACAGGCCATAGTCGTTGGGAATCAAATTGACCCACGGGTCTATGGTTTCTTTGTTCTTTCCAACAGTAATTAGCATTCCAGAAAATATCCGCGAAGCGCCTTTGTTCAAATCTGTCGCTTTGAGTTCGGTTTCGGCAAGCTTATCCAACAGTTGATTCCATTCCTGCACTTCGTCTTCTGAATGATTGGGCTGTAGCATCAATCTCGAGCCTAGTAGCTCGGATTCGACAACCACCCTTCGAATATTCCTAATTCTATGAATCAGCGTTCATGATCTGGTAAAGGTGGAGGAGAAGGCTGTGTGAATACTCCAAGTTCTTCGGTACTGGACACCGAAGTTTCCCATCCGGTTCGACTCGTAACCCTCCAAAAGCACCATGGACCCTCGAAGCTTCTTTGTTTGAAAAGGACGCTTCCGGACTAATCGTTTCTGATCGCCCTCTCCGCTCTTTTGCACTCATTGTCTCAAATTTATGCTCAGTGACAACAGAGTAGCCAACGTTCCAGCAAGGTCGAGCCGCGATGGAAAGGGTCGGGCTGAATTGGCTGCAATCATGATCGGGCATTTTGTTATTTTGTAACATTTGAGGGGTAAAGTACTACGTTGACAAAGAGAGAGCGGTGGCCAGTCGTACCAGAACTTGGAAGATGAAATCCAACGGTTGATGCCTAACAGCACGTATTCCTGCAGTACAACGTGTCACTCTGAAAGCCACGGCGCGTGTGCGCAAGTTACGATAGGCTGAAGTCTCAGGGGCTGTAACCATTAATATTGATCCTAGCAATTGGGGGCAGAATGCCGCTTTTAACAATGATCTAATTGGCAGCTTCGCCCACCGATTGCATCTGGCTTGCATAATATGATACGCCTGGGCTCCGACAAAGTTAACCGTCTTTTCATATAAACTATATGCACCCTTCGTTTATGTTTAATCTCCATTAGACAGGCTTTTGCATCTATTCTCTCGCTTTATAACATACTCATTTGGAGCTTTTGAGGAGTGTGAATCATCCGTTCTAACAATTCATTGTTTTTATATCTCTCGCCCTCCCACGATGTCGAATCTCTCCGGGAACAACTTTACTAAAATGCATAAACACTTACCCCAAATATCAATACAGCCAAGACCATCGCGAGAAATAAGAGATCCGAGGATTGAGAGCCCCCGGATTTCAGTCCGTGCAATGGACTTTGAACACTTCAAGAATCGCTATGGATAGATGACAAGTATCACATCATTGAGATTCTTAAAGCTACGCCCCAATTAGCCGACGAAATTCGCGCTGAATGGAATAGGCGAGATGAAATAGACGATGCAACCAAGTTAAATACATCGGCATTGGAAGATAGCATGCCATCTGACCGTCAATGGATACAGCGGGTGCGCATCCAGTCGCCCATGATTTTGGGCTATTTTCACCACGTAGCTGGCAGGCCAAGGTGGGATATCGAGAAGCCTAGTGTATTTTTCTGGCCGTTCGGAGCATTGAGCCACTACTATCCAGAAATGAAGCAACATCTCGACATACTGGAGGAGCGATGGGGAGAAGCTACACCACCAGAAGACTTCGGGTATTTTGAGGACGCCCCCGCTAAAAAGAATAGTAGTGGGAACGAGAACGTCTCAATGGATCAAAAGAAAAGCGAGAATGGGGTAAAAGTACCCAGAAATAGCATACAAGAGGGCAAAATCCTACAGGCCGTTCCATTTCGTATAATATATCCAGTGATAAAAACTGTGAAAAACAGACGGGTGAAGTCAAAAAAACAAAAGGACTGTCCTGGAAGATGACGATAGCACCGACTCTGACGCTGCCTCGAACGAAAATAGCAGCGATGACGATGAAGATGACGATGACGATGACGATGACGATGACGATGACGATGACGATGACGATGACGATGACGATGACGATGACGATGACGATGACGATGACGATGACGATGATGATGTCGACATCAACGATCCTAAGCTTGATAATCCGACAGCGTTGAGACATATGCGTTGTTACATACAATTTATGGAAAAAATCATTTTGCCTCTCGAGCGAGCAACTAAGGATTATATTATGAAGAGTGGGAGGATCAAGTCAAATGATTTGTGGCATCTGTTCCAGATTGGAGATGTCGTCTGCGTCCCGTCCAGGTCAATTTCACAGCAACAGACAACGTTTGTCGTCTTTCAGAAGGAGTTGCCGGCCATTGCAAAGGAGAGCCCAAACAATTTCATAGATCGTGGTTTGACAATACGGTGCTATTACGTTGACAATGATGGAGATGGATATGGCATGGTGGAAGAGGGTTTCACTATTGATGGCTATGAAGGCGAGAAAATGGTTACCGACCTTTCGATATACCCGCTCCATTATACACATGACTATGAACCGTGGCACACTGAACTGGAAAAACAAGGGCAGCATTTTCAAGCTATGGTCAAGGAAAAGCATGTATACTGCCAGGGTTGGACATTGCCACACAATCCAATGCTGAAAAACCCTAGGAAAAGGAAAATCTTGCCTACAACCCTCCTGAATATGTTGACAGCGATGTCATCATAGACATCAAGGAGGCTCTGAACCAGAACCCAGACTGGAAACCGAGATTTGGACTAGGCTTTGTCCCCTCAAGGGATGATTCGTGGCAAAATGGAAATGATGAGATAGAAATTTGTCATTGGGATAATGACAAAAGAACGCAGCTATTGGCGTCCAAACCAGAGAAGACACAGCGATCAGAAGGAATGGGCCACGCAATGCTGCGAAGGTGGGAGGAAGACGGAAGTCCGGCAGGGCCTCACGACATCAAACAGAGCAGCGGCAGAATTATCAGATCCGCCTCTTTCGTCTTGCCCCATCGTTTTTTCGCCTATGTCCTCCGCCATAGAGTGTTCGCAGTGTTGATGTGATGACAATGAAGAAGATCCTTCCACAGGAAAACATCTTTGATGACTTGGAGATAGACCAAAAAACAAACATATGGTCAATTCCTTGGTGGCGTCTTACTTTGAAAAGAGGGAGCTACAGAAAGCCAGGCCAGAACTTGGCTCTATGAACCAGGACCTAATCCGCGGCAAGGGATTGGGTCTTTTCATTCTTCTACACGGCGTTCCAGGCGTTGGCAAAACGGCGACAGCGGAGGCGGTAGCGCAAGCCAATGGCAAGCCCTTATTTACCATTACATGTGGTGATCTAGGCTTTACTCCAAAAGAAGTTGAAGAGCAGCTAAATGGCATCTTTCGACTGGCAGATCTCTGGGGTTGTGTGCTGCTTCTTGATGAAGCGGACGTATTCTTGGCAAGACGAGACTCTGGGAATTCAAAGAGAAATGCTCTTGTGTCAGGTTCGTCATTACCTTCTCTTTGGGCCTATTTATTCGTACACTAAACAGTTCATAGTATTTCTACGAGTTCTCGAGTATTAGAGTGGCATCCTCTTTCTAACAACCAATCGAGTGGGTGTCGTAGATGAGGCTTTCAAGTCTCGAATTCACGTCAGTCTATATTATGAACCATTGACGCTTTCCCAGACTGAGAAGATCTTTGAGGTCAATATTGAAAAGCTAAAAAGAATGGAGCAAGAAAAGGAACAAAAGCTTGCAGGCACCGATGTTAAACATCAGAAGCTCATCATCAACAGAGACAGTATCATGAATTTGGCTCGTAATTACTACAAGCAGGCCGAAGGCACGAGCGAGTCTGCGCAGTGGGACGGCCGGCAAATCAGGAATGCTTTCCAGATTGCCTCGTCGCTTGCGCGCTATGATACGGCCAAAGGTGCATTGGAGAGAGGGAAAATGCCCAGCCCAGTTCTCAACAGGAAGCATTTCGAAATGGTCGCTGGTGCGATTGAGAAATTCGATAAATACATGCAGTTTGCGATTGGAAGCGCAGATTCAGATCGCGCGCGTAATGAGGGCACTCGAGCAGATGATGTGAGATTCAGCGAATAATCACATATCATCGGCGCCTTTACCGTGGAAGCAACGAAACGAAATGCACTCACAACGCCTGAGTCTTCAAAGGTGGTAAATCAAGAGTGGCGTGGTTGAAAATCCGATTCAAAACAATCACGAAGCAATACAAATAGTGCAAAACCATCGATGGAAATATGGATGATCAACTGGTAACAGTGAGTTTGGAGACAAGTTTAAGAGATAGGGATAGAATGGACGACGACAGTGGCTTTTGACTGCATTATGATACGTAGGGCTATATCATTTACTGCAAACTATAACACATAATTCCTTTACTCCGCTTTATTTTAGCTTTTTCTTTAACATCTCAATACAACATATACCTACATGATGGAAGAAGACAGAATATACTATTTGCAAGGTGAAATGCTAGGAGGCTAACCAAGCAGCTGAGAT|||||2675|,AACATCGGCAAACACGGCCAAGCCTTGAGCATGGACGGATTGTTGGGAGAGAGAAAAAGTGCCATCTGTCTCTGAAAAAGGAACAAAGAGTAGGGAAAGGTGTGTGGTGGTACCCAACAGATATTTTCTAATGACTTTTCGGAGCAAAAGCTGCGACGAGGGCACGATATGATGTTATATGATACGTTTGATTAACTTAATGGGGACTTGTTTATGGTGTCTCGAGCGGAGCAATTGAGCGTGAAACACTTTAGTGAATGCAGGCTTTGGTTAGAAATACGATCTAGCGCAAGAGATGCTCGTATACAATTACGTTGTCCAATAGAAGAAGAAGAAGAAGAAGAAGAAGAAGATCCGTAATGTGGTTGTGCATATGCATGATGTAGTATCTGCTTGCTGTCAGTCGGTGCTGCCCTGCGTGAACGAATTCCCAGATCCCGATTCCTAAATCTCGATTTCATGTTTTTCCCCCCATTCGGTGTCTTAGATGTATATGCACAAGAAACAGACACCCTTGCGCATTCACACGTCAAGATCGACACCGGGTTCTGCACGGGAGTGACATAGTATGGAATGGAAACTTGCCCCTTGGAGGGTGGTGTTAGTCCACAAGTTCGAAGCAGGGAGGATGGACGTGAAAAGGAAAGTCTGGTAGATAAAGGCTGGCTTTTTTCTCTCTCTTTGGTTCCATGGAAGCTAAAAGGAGACATATACGAATGCATTACTTAACTTCAAGCGACTTTAAACCAAAACGTGTCTTTGATAACAGCTTGCTGCAGGGAAGCTCGACAAGACATGGGGCAGACAGTAGGCTGCTGCACTGATCTCTGCAACTCCTTTGCCCAGGCAGATCGATAGTCTACTGTAGGCCAAACAAACGTAGAGCAGCTGCAAGGGGCTATTCTTTACGCCATTTGCTCGTAGCGTTGGCTGAAAACTCGTTTGCCCCAGTCCAGTAACACTCTTGCGGCGCATCTTGTCCGGGATATAGGCTACTACTAGTATATTAGCAGGGAGACAAGACAAACTATTCAACGATGGATCGTAGCCCATGTCCTACTCCGCAGTCTCGTTTCGTAGAACCGCTTGGCAGCGGTTTGTGGACATGGCCACAAGGCTCCTCCAAGTTAGCTCCATACGAGACAAGCCATCAAAGTGTTGCACCAAATCTTACTTGGATCATTTGGCCTTACGAAAGTATCATCAACGACCTTCTTTTGCTACCTACCTAAGCTATCAGCTCATGAGGAAATCAAAAGTCATCGGAGGGTTAGAGTACCCGAGGTACGACGCAGGGTAGAACCTCGCAAAGTAATCGGCTCAACCTGCTTACTTTGCTGACAAGCTCTCTGGGGGGGACGAGACCACCAGAAGTGGCAGCTGTCTTACTTGGGAGATGCCGAATCCGCAATCCGCAAGAGATCTCAGCTAACACCAGGCCAGTAGGTACATACTGAGAGAGAAGAGGGTATGTTTTTTTTTTTTTTTTCAGCAGCACCAGTAGTCTAATCACGCAGCTTCTTTTGGCTCACCCCTCCTACCTTCTGCTGAATATAAAAAGCCGAGAGAGGGCATGTCCGCGTTACACGAATTACATTAAGAGCTGAAGATATGTCGTGGCACGCAAGAAGAAAAGGAGGTGGCGTGGGTATAAGGGAGAATCGAAGAAAAAAAATAACAGCGAAAGCACATATGTCATAATTTCAATAGTTCTTTCTTGTCTCGCAGAGCCGCATTGTTGGGGGTTGATGCTGCCGGGGAGGTACATGCAGTATAAAACATCTCGCCTTAGACGACATTGGCTGGAAGATGACTCGATTCGCGAATATGGCGATGCCCTAGCGCCTTATTTCCGCCTGAATATTACCTAGTAGTAGATAATATTTCTAGAAAGGAGGCAAGTAGCGCTGGAACTGCTGCTCATAGCCACGGCGGAACTGCCCAGGATCGATCGCCAGGGAATCGCAGAATCCGCCGTCGAGTCATCCTGGAGCTGTTGCAGGTACACACTACCTAGGATCATTATCCGCTATTCCTTGCAATTTTTCCCCGACATGAAGCTTCTATGAGACTTCTCGAACAAAAAGAAATAAGAGAAAGGGACAGGGCCAGCATCGGGGATGCCGTAGGAAGCGATGCCCGTCGCCAAATCCAAAATTTCCCCCTACAAATCGCTTAACCAGCAAGCCGGGGGATCTTGTCAACTGGTGGAGCCACCTTATTGCGGTCGTCCGATACAGCGTCCAAGTAAGGCTCTGACAGGCCTCTGGCGTCCTTCTTTCTTGTTTTTCAGCGGAGCAATACGCACCGCTAGCAGTATTGCGTGCATGTTCTCACACATGGCTGCATGGATGGGGAAGTGCGAGGTATCGTGTCTGGCTGCACTCCACGTTTATGCTGTATCATGTACCGGCCCTTGTCGTTTTTGGTGTTGAATTTCTCAAGCCTGTCTGCCACGTCAGGGCAGCATCTGCATGGTGGCATCAAGGTCTTCGTGTGTCAAATACTCGTACGACCGCTGTAAAGTAATTTTTCCTTTTCTTTGGCCGGGGCGGCGCAAACATGCTGGCGGCGATACTTTTGGTGGACCGCGGCCCAGGCCAGAGACGCATTGATGCCTTCGGACAGACGGACAGATGCCCTACCAGACCATGGCACGATCCGCTCCCCAAGGGCGAAATTCTTGTCCGCCTCGATGCCTTTGCTGCTGCTATTGTTGGGGGCACAAGAACGGACGCCTGGCTTGTCTGCCTACCGATCCTCGTGCGTTTCTGCTCGTGTGCCTCGCCTCGCCTGCAATCACGGCTTGAGACACCACCGTCTGGAGCTACTCATCGACGTGCTACTTCCTGGAGCCAACAGCGGCGGCAGGGCAGCGCTGAGTCGCAAGGTGGCTGGAGCATCCCAGGCATCTATTTTCGAGGTGGCCAGTGGGTTTCATTCGGGCCAATGTTCGCCTAACTTGCCTCCGAAAGTATGAAGTCCGTACCCTCTTATTCGCATTTGTGCATATCAAGTACCTTTTCCACCATGACGACGAAGCCTTGGTACCTCGAACTCACAACGTTAGTAGCTCTTCCGAGAAAACTTTGCTTACTACTACTACTAGGAAGCAGCAGCATTGCCTTGTTTGTTTCAACAGAGCTTGTACGGGTAAGCTTCCGCCTGCTGCCCTCAACGCTCAGCTTTGCTTTGCGCCTCTTGGGCCCCCTGGTCAACTCGAAGCTCTCCAAGGGGCGGGCCCCTGTAGTTTGTTTGGTCCCCGCAAATTACCCCAAATCTCCCAATTAATCGGGACGTCGGAGAGCCATTGCCAGCGGTAGCGTGTTTTGTTTGCTGGCTAGGGATTAGACGGCATTGAATGGCGGCTTGTCCAACGCTTTGCTTCCAGTCCTTTTGCAAGGCGGTTTCGTGTCATTTTGATTAGCGGCATGGGCGACGTGTACAAAATACATGAAATGCGCGGGTGCCGGATTCCCAACGTGTCTCTCAGTCCACTTTGGCAGCGCCGTAACGGTCATCATCGTCACTAATCAGCGTTATGTGGCATTTATACAGTTTTCACGGCAAGCAGTAGAGCAAGCAACGCATCCATGGGTCCTCCGAGGCTGTTTACACCTTCCCCAGACCCGCCTATGCCCACCCCTCCCCCCTTTCTGCCGTTTCTCCCTTCTGACACGCCCCATATCTATAAACTGGGCACTGGTTACTGGGAACCCAGCAGCTCCTTGAAATAGAAATTCTCATCTGCAAAATCCTTGACGTGGACAAAGCGTGTTTGCACTTGGTGCTAGCGGTCATCCGTAGCGGTAATCCGCCGCAGACAAGCACCAGCAAAGCTCCAGTCTCTATTCCCCATGCGTCGGCTTGTCTACCTCTGACCGAGTCCTTCATGCAGCTTGCCACAAACGCGGCGCGAGCATCCCCGGATTCCCCAAGCGTTTCCCCGGAGCCTCTGGTGCGCCCAGAATGGTGAAATTACAAACCGTAATAGTCCATCCAGCACTGAATCGTGCCACCCGTACACCCCTCCGCAAAGGTGCTTGGGTCAAGCAACATGCTGGCCAGGTACCAAATTTGCTCTCCAAGCCTGGTGTTCTACCTGTAGTCGACGACCAAGTACGTTCTTTGGCTAACCGCACCCCCGCTCCCCCAACAGCAGCAGCAGCACAAACTCTGCTCTTTCCCTTTATACACGCCCTCCTCGTCTGGAGCCGCCCTTCCGAACCCCGTCAACACCTTCCCTCCATTTCGTACTTCGTACCTGTTTCCTTTTTTTCCCCTGCCCTATGGCCCCGATCTCTCTCGCTTTTATAATTCAACCTTCCCTCCTCTCTGCTCTTCTCGGCTGTCAAAGAAAACAGGTCCAAGATCCTTTTTCTTCATCTCCCATCTGGACTGGCTTCTGCTTCTTAAGCTCCTTTCCATTTACAGCAATTATTATTGCCCTTCTACCACCTCTGAAATATCAGCTTGGCCAGACTTGTTGCCGCTTCTTCTCTCACCACCTTCTTCTCTTTCTCTTCTCTAATCGCCAACTGGTGCTGTCTACCGGCAGATATTCTTCCGCCGCTCCCAACATCTGGTGGATTCCACCGAATCTCCATCTGTGAGCTGCACTTGATCGGGCCTGCCAACTCATCAAAGCGTCAGTAATTGTTCACCTCTTCCATCTACTCTTTGCCTCTCTCTTATTCTAACATCTCTTAGTTCGCTTCATCAGCCAGCTCAGCTAGACTACCTCTCTACTTCGCCCAAAAAAAAAAAACACACGGCTTATACCAGCAGCAACACCGGCAACATGTCAAGTGGTCAAATCGCAGCGCCTTATCCCATCAAGCCCACTCAGCGGGCCAACATTCGGCTGGCAACATCCGAAGATATCTACTCCTCGCTCAGCACTTCTCTCAGCCCACTGAAAGGCCATCAACGTCCCATCATCCCTTTCGATCATGCACCCGTGGTCAAGGACGGCAGCAATTCCACTGCCACTGCCCACCGCGTCTTTGAGGATGATTATACCGTTCCAGCTCCTCCACCGCCGAGTCCTGTTAGCTTCAGGGTCGATCGCTGGCCCGCGCCAGCTTGTCGCTAAAGGAGCCGAGTCCTGTTACACCATACTCAGCCTTGTTCATCAGACTGAAAAGGCCCGACGCATAGTTGATAATGGGGGTAATCAGGCCAAGCCCACTATCATTTACTCTTCACTTCGGTCACTGTTGTACACTAGGGTTTAGACGGCTGGTATTTGCCTTTTTTTTTTTTGCCCTTTCCTTTTCTTCTGTTTTCCTTTAGCTTGGAGTTGGTGAATTAGGGACGGTTAATGGTTAATGGTCAATTACAGTGGGGTTTGGGCGAAATTTGGGAGGACAAAAGACAAAACTCGTGGGTTGCTTGTATTTGCCGTGTTATTGGGCCTCGCCCAAGACAGGCAATTGGCAGATAACACGGGGCGAGTGATGGCTATAGTTTTGCGGGTACGAGCTTTTCTCTGCTCAGTTTGTTTTTCGGTCGAGTCATTCTCCTTCTACAACCAAGCTTTTGATGCTGTACTACATGAATTTCCCGCTACTGCGCGGCAATAAGACCACTGCAGCATGCAAATTTCGCAATGCGTGCCAAAAGGAGAACTAGCACCGCTCAGCCTCGATGTGATACAAGACAGCTGGATATGGTTGACTCATAAGAGCGGTCAGAGTGCCGTAGCTATTGACTGTTATGCCTCCATCCTTCGCCGCAAGGATGTAACTATAGCATGCATGTGCCCAAGCAACCACGCTCGCCGCCATTGCCATTGGCTTACACGAGACGCAGCAGCGAAAAGCTTGCCACTGCCACTATCCTTAGCGACGAAGCTACTTGTGAAGACGGGACGGCTATTGGCAGTTGTTGGATGCCGCACGGAAGCACAGGCAGGCAATATACTTGGCTACATGCCAATGAATAGATATCAGATACTAGCAAATAGAGCTGTTTGGAGCCCTTCATGTTATTAATAGACGCCGGGCCTCAGTGGTGGGATATGATGGCCAGGATTCCTGTTACTGCTGCTAGTGCCCGTCGAAGCGTGTGTGTGTGTGGCTCTCAGTGCGGGGGAGCTTTACGCGCCCATAGGGGGCAAATGTAGCATCAATTAAGTTACCTCGGCTCCGATAGAGATGGGAGTATTTTCTTTTGGCGGCTTGGGGGGATAGCATTGACAGATGCCCTCAACCCGCTTGTATGTGCTCACTAACAAAGGTCTTATATAGGTAGATTGCTCTCAACGTATAACTTGTTTGTGAACTTGTTCGAATTTATAAAACTGCATTTATATTGCTACCTTGATCGCGCATTGCCCTGTAATATAATGCTGCCATAAACTCTCACGCTCGTCGATCACCTCCAAGTGCCATGTTCATTCTTGCTGGCGAAAGCTGAAGCGAAGCCAGCCTCGTTGATGGCAGCCCAAGACGGTACTTCTTATCAACCACTCGGCCTATCCGCCACGAGCTATTAGTCGGAGTAGTCATAAGCACTTTGAACTTTGGCCGCAGATTGTCATCCTCAACTATCCGCTGCAGACATTCCAGCACAATCACCAATTTCTTGAATAGCCGATTTAGATCTAGATCAAAATGAGATATTCCATCAATAACAAGAAAAACAGTCGTGTCGGGAGGGAATTGGCCGTTGAGTTGGTGCAGGAAAATGCACAGGTCATCCAGGCTGTGGTTCTCTAGAAGCTGGACAAAGCTCCGCCGATCAAGAATGTTCAAATCCAGCAGACTTCTCTCATATAGAACGAGCAGGACCTGCATAATCACTGACCGGGCAAGTCCAATCGGGCCGTACCAGCTGTCTCTAGGGTCAAACCGCAAGCCACAGTGAAAATGCAGCAAGATATGCGATGAATCCGGACTACTCATGCTTAAAATGAAGTGAGCACAGAAAAGAGACATGGCAGAGTTCTTTTCGATGGCAACAGCGCCGCGGGGCGATAAGTTTCCGTCAATGAGAAGCATGTCAGGATGCTCGCTACGCATCCACTGGAGGAAGCGGTCCTGAACAAGGATGGAGTGAGCTTGTGCCTGAGCACTAGGATCTACCATCGAGCTCCAGTTCACGACAGTCTCAAGGTCCTCGCCGCGCTGTGCCAAAATGTGTTGAAGTTCAATGCCATTGTTTCCAACAGGGATCTGATCAGGAGCCGGGGCTGATAGAATCTGAAGAAGCCTCTTGAATGCAATGACGGCCTTTTGCTGCTGAGAATTAAATAGGCTGACTTGCTCAGACTCTTTGTAGACTTGTGGCTCTTGTTCTTTTTGTTGCTGAAAATTGACTGGGGCGGCTTGTTCGGAGTTTTCGTGGAATTGTGGTTCTTGTTCGTGTTACATAACTTGTTTTGCCTGGGTTTCTTTGCCTGACGTGCAAAGTTAGAATTGTGGTTGTGAATGAAATACGGATATACTCACTCATCTGGAATTCGCCAAGCAAGATTCTTAACGTGTCGGTTACCTATTCTCTATTCTGCAAAAGTATTTGAAGCAAATTCATGCACTTTAGCAGACCTTGGTCCATATTATCGAACCTATTCGAGGATTGATCGCTAAGATCCCGTACTTGCTCTAATGTTCTCAACGAAACGTGCAGAACCTCACTAGCTTTCCCATGTGTAGCTTCGATGTGCTGATCGCGACAAGTATCGACAGAAGCTTCGAACTTTTTGACTGCATCGTGAACACTTTCCATTATCTCATCAACACCAACCTTCTTTCGCAATAAGTCTTTTCTTTCCCTCTCTCAGCAGCTTTGACCGCACTGTAAATGTTAGCAGATGGACATAACATGAGAGTCGGCTATGGACTGGGGCCTCCATCCTTCAATCTTCAATCACATACATCTTGAGAATGTAGAAGGCGCCAAGACAATGTCTAATAGCTCTTCAATAGCATCCGCAATATTGACGTACAAATTTCCGGCAGACTCACAGATCTGTGCATCTGTTTGGAAGCTCCTGCGCTTCAAAGTAGCATTGCAGATAATCTGATGAATTTCCGAGAATTCGTCGATTATCTTCTGCTTTTTGTCTGCGTGTCGTTGTGCAAGCTTGATAAATAGTTAGCGATGGCATTATGTATTCAATAATCTGAGCGACATGCTTTCACCAAGACCAAAAGGCCCGACTTCCCGATGCACAGGCCATAGTCGTTGGGAATCAAATTGACCCACGGGTCTATGGTTTCTTTGTTCTTTCCAACAGTAATTAGCATTCCAGAAAATATCCGCGAAGCGCCTTTGTTCAAATCTGTCGCTTTGAGTTCGGTTTCGGCAAGCTTATCCAACAGTTGATTCCATTCCTGCACTTCGTCTTCTGAATGATTGGGCTGTAGCATCAATCTCGAGCCTAGTAGCTCGGATTCGACAACCACCCTTCGAATATTCCTAATTCTATGAATCAGCGTTCATGATCTGGTAAAGGTGGAGGAGAAGGCTGTGTGAATACTCCAAGTTCTTCGGTACTGGACACCGAAGTTTCCCATCCGGTTCGACTCGTAACCCTCCAAAAGCACCATGGACCCTCGAAGCTTCTTTGTTTGAAAAGGACGCTTCCGGACTAATCGTTTCTGATCGCCCTCTCCGCTCTTTTGCACTCATTGTCTCAAATTTATGCTCAGTGACAACAGAGTAGCCAACGTTCCAGCAAGGTCGAGCCGCGATGGAAAGGGTCGGGCTGAATTGGCTGCAATCATGATCGGGCATTTTGTTATTTTGTAACATTTGAGGGGTAAAGTACTACGTTGACAAAGAGAGAGCGGTGGCCAGTCGTACCAGAACTTGGAAGATGAAATCCAACGGTTGATGCCTAACAGCACGTATTCCTGCAGTACAACGTGTCACTCTGAAAGCCACGGCGCGTGTGCGCAAGTTACGATAGGCTGAAGTCTCAGGGGCTGTAACCATTAATATTGATCCTAGCAATTGGGGGCAGAATGCCGCTTTTAACAATGATCTAATTGGCAGCTTCGCCCACCGATTGCATCTGGCTTGCATAATATGATACGCCTGGGCTCCGACAAAGTTAACCGTCTTTTCATATAAACTATATGCACCCTTCGTTTATGTTTAATCTCCATTAGACAGGCTTTTGCATCTATTCTCTCGCTTTATAACATACTCATTTGGAGCTTTTGAGGAGTGTGAATCATCCGTTCTAACAATTCATTGTTTTTATATCTCTCGCCCTCCCACGATGTCGAATCTCTCCGGGAACAACTTTACTAAAATGCATAAACACTTACCCCAAATATCAATACAGCCAAGACCATCGCGAGAAATAAGAGATCCGAGGATTGAGAGCCCCCGGATTTCAGTCCGTGCAATGGACTTTGAACACTTCAAGAATCGCTATGGATAGATGACAAGTATCACATCATTGAGATTCTTAAAGCTACGCCCCAATTAGCCGACGAAATTCGCGCTGAATGGAATAGGCGAGATGAAATAGACGATGCAACCAAGTTAAATACATCGGCATTGGAAGATAGCATGCCATCTGACCGTCAATGGATACAGCGGGTGCGCATCCAGTCGCCCATGATTTTGGGCTATTTTCACCACGTAGCTGGCAGGCCAAGGTGGGATATCGAGAAGCCTAGTGTATTTTTCTGGCCGTTCGGAGCATTGAGCCACTACTATCCAGAAATGAAGCAACATCTCGACATACTGGAGGAGCGATGGGGAGAAGCTACACCACCAGAAGACTTCGGGTATTTTGAGGACGCCCCCGCTAAAAAGAATAGTAGTGGGAACGAGAACGTCTCAATGGATCAAAAGAAAAGCGAGAATGGGGTAAAAGTACCCAGAAATAGCATACAAGAGGGCAAAATCCTACAGGCCGTTCCATTTCGTATAATATATCCAGTGATAAAAACTGTGAAAAACAGACGGGTGAAGTCAAAAAAACAAAAGGACTGTCCTGGAAGATGACGATAGCACCGACTCTGACGCTGCCTCGAACGAAAATAGCAGCGATGACGATGAAGATGACGATGACGATGACGATGACGATGACGATGACGATGACGATGACGATGACGATGACGATGACGATGACGATGACGATGACGATGACGATGACGATGATGATGTCGACATCAACGATCCTAAGCTTGATAATCCGACAGCGTTGAGACATATGCGTTGTTACATACAATTTATGGAAAAAATCATTTTGCCTCTCGAGCGAGCAACTAAGGATTATATTATGAAGAGTGGGAGGATCAAGTCAAATGATTTGTGGCATCTGTTCCAGATTGGAGATGTCGTCTGCGTCCCGTCCAGGTCAATTTCACAGCAACAGACAACGTTTGTCGTCTTTCAGAAGGAGTTGCCGGCCATTGCAAAGGAGAGCCCAAACAATTTCATAGATCGTGGTTTGACAATACGGTGCTATTACGTTGACAATGATGGAGATGGATATGGCATGGTGGAAGAGGGTTTCACTATTGATGGCTATGAAGGCGAGAAAATGGTTACCGACCTTTCGATATACCCGCTCCATTATACACATGACTATGAACCGTGGCACACTGAACTGGAAAAACAAGGGCAGCATTTTCAAGCTATGGTCAAGGAAAAGCATGTATACTGCCAGGGTTGGACATTGCCACACAATCCAATGCTGAAAAACCCTAGGAAAAGGAAAATCTTGCCTACAACCCTCCTGAATATGTTGACAGCGATGTCATCATAGACATCAAGGAGGCTCTGAACCAGAACCCAGACTGGAAACCGAGATTTGGACTAGGCTTTGTCCCCTCAAGGGATGATTCGTGGCAAAATGGAAATGATGAGATAGAAATTTGTCATTGGGATAATGACAAAAGAACGCAGCTATTGGCGTCCAAACCAGAGAAGACACAGCGATCAGAAGGAATGGGCCACGCAATGCTGCGAAGGTGGGAGGAAGACGGAAGTCCGGCAGGGCCTCACGACATCAAACAGAGCAGCGGCAGAATTATCAGATCCGCCTCTTTCGTCTTGCCCCATCGTTTTTTCGCCTATGTCCTCCGCCATAGAGTGTTCGCAGTGTTGATGTGATGACAATGAAGAAGATCCTTCCACAGGAAAACATCTTTGATGACTTGGAGATAGACCAAAAAACAAACATATGGTCAATTCCTTGGTGGCGTCTTACTTTGAAAAGAGGGAGCTACAGAAAGCCAGGCCAGAACTTGGCTCTATGAACCAGGACCTAATCCGCGGCAAGGGATTGGGTCTTTTCATTCTTCTACACGGCGTTCCAGGCGTTGGCAAAACGGCGACAGCGGAGGCGGTAGCGCAAGCCAATGGCAAGCCCTTATTTACCATTACATGTGGTGATCTAGGCTTTACTCCAAAAGAAGTTGAAGAGCAGCTAAATGGCATCTTTCGACTGGCAGATCTCTGGGGTTGTGTGCTGCTTCTTGATGAAGCGGACGTATTCTTGGCAAGACGAGACTCTGGGAATTCAAAGAGAAATGCTCTTGTGTCAGGTTCGTCATTACCTTCTCTTTGGGCCTATTTATTCGTACACTAAACAGTTCATAGTATTTCTACGAGTTCTCGAGTATTAGAGTGGCATCCTCTTTCTAACAACCAATCGAGTGGGTGTCGTAGATGAGGCTTTCAAGTCTCGAATTCACGTCAGTCTATATTATGAACCATTGACGCTTTCCCAGACTGAGAAGATCTTTGAGGTCAATATTGAAAAGCTAAAAAGAATGGAGCAAGAAAAGGAACAAAAGCTTGCAGGCACCGATGTTAAACATCAGAAGCTCATCATCAACAGAGACAGTATCATGAATTTGGCTCGTAATTACTACAAGCAGGCCGAAGGCACGAGCGAGTCTGCGCAGTGGGACGGCCGGCAAATCAGGAATGCTTTCCAGATTGCCTCGTCGCTTGCGCGCTATGATACGGCCAAAGGTGCATTGGAGAGAGGGAAAATGCCCAGCCCAGTTCTCAACAGGAAGCATTTCGAAATGGTCGCTGGTGCGATTGAGAAATTCGATAAATACATGCAGTTTGCGATTGGAAGCGCAGATTCAGATCGCGCGCGTAATGAGGGCACTCGAGCAGATGATGTGAGATTCAGCGAATAATCACATATCATCGGCGCCTTTACCGTGGAAGCAACGAAACGAAATGCACTCACAACGCCTGAGTCTTCAAAGGTGGTAAATCAAGAGTGGCGTGGTTGAAAATCCGATTCAAAACAATCACGAAGCAATACAAATAGTGCAAAACCATCGATGGAAATATGGATGATCAACTGGTAACAGTGAGTTTGGAGACAAGTTTAAGAGATAGGGATAGAATGGACGACGACAGTGGCTTTTGACTGCATTATGATACGTAGGGCTATATCATTTACTGCAAACTATAACACATAATTCCTTTACTCCGCTTTATTTTAGCTTTTTCTTTAACATCTCAATACAACATATACCTACATGATGGAAGAAGACAGAATATACTATTTGCAAGGTGAAATGCTAGGAGGCTAACCAAGCAGCTGAGAT|downstream_gene_variant|MODIFIER|TRIREDRAFT_75879|gene-TRIREDRAFT_75879|transcript|XM_006963330.1|protein_coding||c.*4852_*4853insAACATCGGCAAACACGGCCAAGCCTTGAGCATGGACGGATTGTTGGGAGAGAGAAAAAGTGCCATCTGTCTCTGAAAAAGGAACAAAGAGTAGGGAAAGGTGTGTGGTGGTACCCAACAGATATTTTCTAATGACTTTTCGGAGCAAAAGCTGCGACGAGGGCACGATATGATGTTATATGATACGTTTGATTAACTTAATGGGGACTTGTTTATGGTGTCTCGAGCGGAGCAATTGAGCGTGAAACACTTTAGTGAATGCAGGCTTTGGTTAGAAATACGATCTAGCGCAAGAGATGCTCGTATACAATTACGTTGTCCAATAGAAGAAGAAGAAGAAGAAGAAGAAGAAGATCCGTAATGTGGTTGTGCATATGCATGATGTAGTATCTGCTTGCTGTCAGTCGGTGCTGCCCTGCGTGAACGAATTCCCAGATCCCGATTCCTAAATCTCGATTTCATGTTTTTCCCCCCATTCGGTGTCTTAGATGTATATGCACAAGAAACAGACACCCTTGCGCATTCACACGTCAAGATCGACACCGGGTTCTGCACGGGAGTGACATAGTATGGAATGGAAACTTGCCCCTTGGAGGGTGGTGTTAGTCCACAAGTTCGAAGCAGGGAGGATGGACGTGAAAAGGAAAGTCTGGTAGATAAAGGCTGGCTTTTTTCTCTCTCTTTGGTTCCATGGAAGCTAAAAGGAGACATATACGAATGCATTACTTAACTTCAAGCGACTTTAAACCAAAACGTGTCTTTGATAACAGCTTGCTGCAGGGAAGCTCGACAAGACATGGGGCAGACAGTAGGCTGCTGCACTGATCTCTGCAACTCCTTTGCCCAGGCAGATCGATAGTCTACTGTAGGCCAAACAAACGTAGAGCAGCTGCAAGGGGCTATTCTTTACGCCATTTGCTCGTAGCGTTGGCTGAAAACTCGTTTGCCCCAGTCCAGTAACACTCTTGCGGCGCATCTTGTCCGGGATATAGGCTACTACTAGTATATTAGCAGGGAGACAAGACAAACTATTCAACGATGGATCGTAGCCCATGTCCTACTCCGCAGTCTCGTTTCGTAGAACCGCTTGGCAGCGGTTTGTGGACATGGCCACAAGGCTCCTCCAAGTTAGCTCCATACGAGACAAGCCATCAAAGTGTTGCACCAAATCTTACTTGGATCATTTGGCCTTACGAAAGTATCATCAACGACCTTCTTTTGCTACCTACCTAAGCTATCAGCTCATGAGGAAATCAAAAGTCATCGGAGGGTTAGAGTACCCGAGGTACGACGCAGGGTAGAACCTCGCAAAGTAATCGGCTCAACCTGCTTACTTTGCTGACAAGCTCTCTGGGGGGGACGAGACCACCAGAAGTGGCAGCTGTCTTACTTGGGAGATGCCGAATCCGCAATCCGCAAGAGATCTCAGCTAACACCAGGCCAGTAGGTACATACTGAGAGAGAAGAGGGTATGTTTTTTTTTTTTTTTTCAGCAGCACCAGTAGTCTAATCACGCAGCTTCTTTTGGCTCACCCCTCCTACCTTCTGCTGAATATAAAAAGCCGAGAGAGGGCATGTCCGCGTTACACGAATTACATTAAGAGCTGAAGATATGTCGTGGCACGCAAGAAGAAAAGGAGGTGGCGTGGGTATAAGGGAGAATCGAAGAAAAAAAATAACAGCGAAAGCACATATGTCATAATTTCAATAGTTCTTTCTTGTCTCGCAGAGCCGCATTGTTGGGGGTTGATGCTGCCGGGGAGGTACATGCAGTATAAAACATCTCGCCTTAGACGACATTGGCTGGAAGATGACTCGATTCGCGAATATGGCGATGCCCTAGCGCCTTATTTCCGCCTGAATATTACCTAGTAGTAGATAATATTTCTAGAAAGGAGGCAAGTAGCGCTGGAACTGCTGCTCATAGCCACGGCGGAACTGCCCAGGATCGATCGCCAGGGAATCGCAGAATCCGCCGTCGAGTCATCCTGGAGCTGTTGCAGGTACACACTACCTAGGATCATTATCCGCTATTCCTTGCAATTTTTCCCCGACATGAAGCTTCTATGAGACTTCTCGAACAAAAAGAAATAAGAGAAAGGGACAGGGCCAGCATCGGGGATGCCGTAGGAAGCGATGCCCGTCGCCAAATCCAAAATTTCCCCCTACAAATCGCTTAACCAGCAAGCCGGGGGATCTTGTCAACTGGTGGAGCCACCTTATTGCGGTCGTCCGATACAGCGTCCAAGTAAGGCTCTGACAGGCCTCTGGCGTCCTTCTTTCTTGTTTTTCAGCGGAGCAATACGCACCGCTAGCAGTATTGCGTGCATGTTCTCACACATGGCTGCATGGATGGGGAAGTGCGAGGTATCGTGTCTGGCTGCACTCCACGTTTATGCTGTATCATGTACCGGCCCTTGTCGTTTTTGGTGTTGAATTTCTCAAGCCTGTCTGCCACGTCAGGGCAGCATCTGCATGGTGGCATCAAGGTCTTCGTGTGTCAAATACTCGTACGACCGCTGTAAAGTAATTTTTCCTTTTCTTTGGCCGGGGCGGCGCAAACATGCTGGCGGCGATACTTTTGGTGGACCGCGGCCCAGGCCAGAGACGCATTGATGCCTTCGGACAGACGGACAGATGCCCTACCAGACCATGGCACGATCCGCTCCCCAAGGGCGAAATTCTTGTCCGCCTCGATGCCTTTGCTGCTGCTATTGTTGGGGGCACAAGAACGGACGCCTGGCTTGTCTGCCTACCGATCCTCGTGCGTTTCTGCTCGTGTGCCTCGCCTCGCCTGCAATCACGGCTTGAGACACCACCGTCTGGAGCTACTCATCGACGTGCTACTTCCTGGAGCCAACAGCGGCGGCAGGGCAGCGCTGAGTCGCAAGGTGGCTGGAGCATCCCAGGCATCTATTTTCGAGGTGGCCAGTGGGTTTCATTCGGGCCAATGTTCGCCTAACTTGCCTCCGAAAGTATGAAGTCCGTACCCTCTTATTCGCATTTGTGCATATCAAGTACCTTTTCCACCATGACGACGAAGCCTTGGTACCTCGAACTCACAACGTTAGTAGCTCTTCCGAGAAAACTTTGCTTACTACTACTACTAGGAAGCAGCAGCATTGCCTTGTTTGTTTCAACAGAGCTTGTACGGGTAAGCTTCCGCCTGCTGCCCTCAACGCTCAGCTTTGCTTTGCGCCTCTTGGGCCCCCTGGTCAACTCGAAGCTCTCCAAGGGGCGGGCCCCTGTAGTTTGTTTGGTCCCCGCAAATTACCCCAAATCTCCCAATTAATCGGGACGTCGGAGAGCCATTGCCAGCGGTAGCGTGTTTTGTTTGCTGGCTAGGGATTAGACGGCATTGAATGGCGGCTTGTCCAACGCTTTGCTTCCAGTCCTTTTGCAAGGCGGTTTCGTGTCATTTTGATTAGCGGCATGGGCGACGTGTACAAAATACATGAAATGCGCGGGTGCCGGATTCCCAACGTGTCTCTCAGTCCACTTTGGCAGCGCCGTAACGGTCATCATCGTCACTAATCAGCGTTATGTGGCATTTATACAGTTTTCACGGCAAGCAGTAGAGCAAGCAACGCATCCATGGGTCCTCCGAGGCTGTTTACACCTTCCCCAGACCCGCCTATGCCCACCCCTCCCCCCTTTCTGCCGTTTCTCCCTTCTGACACGCCCCATATCTATAAACTGGGCACTGGTTACTGGGAACCCAGCAGCTCCTTGAAATAGAAATTCTCATCTGCAAAATCCTTGACGTGGACAAAGCGTGTTTGCACTTGGTGCTAGCGGTCATCCGTAGCGGTAATCCGCCGCAGACAAGCACCAGCAAAGCTCCAGTCTCTATTCCCCATGCGTCGGCTTGTCTACCTCTGACCGAGTCCTTCATGCAGCTTGCCACAAACGCGGCGCGAGCATCCCCGGATTCCCCAAGCGTTTCCCCGGAGCCTCTGGTGCGCCCAGAATGGTGAAATTACAAACCGTAATAGTCCATCCAGCACTGAATCGTGCCACCCGTACACCCCTCCGCAAAGGTGCTTGGGTCAAGCAACATGCTGGCCAGGTACCAAATTTGCTCTCCAAGCCTGGTGTTCTACCTGTAGTCGACGACCAAGTACGTTCTTTGGCTAACCGCACCCCCGCTCCCCCAACAGCAGCAGCAGCACAAACTCTGCTCTTTCCCTTTATACACGCCCTCCTCGTCTGGAGCCGCCCTTCCGAACCCCGTCAACACCTTCCCTCCATTTCGTACTTCGTACCTGTTTCCTTTTTTTCCCCTGCCCTATGGCCCCGATCTCTCTCGCTTTTATAATTCAACCTTCCCTCCTCTCTGCTCTTCTCGGCTGTCAAAGAAAACAGGTCCAAGATCCTTTTTCTTCATCTCCCATCTGGACTGGCTTCTGCTTCTTAAGCTCCTTTCCATTTACAGCAATTATTATTGCCCTTCTACCACCTCTGAAATATCAGCTTGGCCAGACTTGTTGCCGCTTCTTCTCTCACCACCTTCTTCTCTTTCTCTTCTCTAATCGCCAACTGGTGCTGTCTACCGGCAGATATTCTTCCGCCGCTCCCAACATCTGGTGGATTCCACCGAATCTCCATCTGTGAGCTGCACTTGATCGGGCCTGCCAACTCATCAAAGCGTCAGTAATTGTTCACCTCTTCCATCTACTCTTTGCCTCTCTCTTATTCTAACATCTCTTAGTTCGCTTCATCAGCCAGCTCAGCTAGACTACCTCTCTACTTCGCCCAAAAAAAAAAAACACACGGCTTATACCAGCAGCAACACCGGCAACATGTCAAGTGGTCAAATCGCAGCGCCTTATCCCATCAAGCCCACTCAGCGGGCCAACATTCGGCTGGCAACATCCGAAGATATCTACTCCTCGCTCAGCACTTCTCTCAGCCCACTGAAAGGCCATCAACGTCCCATCATCCCTTTCGATCATGCACCCGTGGTCAAGGACGGCAGCAATTCCACTGCCACTGCCCACCGCGTCTTTGAGGATGATTATACCGTTCCAGCTCCTCCACCGCCGAGTCCTGTTAGCTTCAGGGTCGATCGCTGGCCCGCGCCAGCTTGTCGCTAAAGGAGCCGAGTCCTGTTACACCATACTCAGCCTTGTTCATCAGACTGAAAAGGCCCGACGCATAGTTGATAATGGGGGTAATCAGGCCAAGCCCACTATCATTTACTCTTCACTTCGGTCACTGTTGTACACTAGGGTTTAGACGGCTGGTATTTGCCTTTTTTTTTTTTGCCCTTTCCTTTTCTTCTGTTTTCCTTTAGCTTGGAGTTGGTGAATTAGGGACGGTTAATGGTTAATGGTCAATTACAGTGGGGTTTGGGCGAAATTTGGGAGGACAAAAGACAAAACTCGTGGGTTGCTTGTATTTGCCGTGTTATTGGGCCTCGCCCAAGACAGGCAATTGGCAGATAACACGGGGCGAGTGATGGCTATAGTTTTGCGGGTACGAGCTTTTCTCTGCTCAGTTTGTTTTTCGGTCGAGTCATTCTCCTTCTACAACCAAGCTTTTGATGCTGTACTACATGAATTTCCCGCTACTGCGCGGCAATAAGACCACTGCAGCATGCAAATTTCGCAATGCGTGCCAAAAGGAGAACTAGCACCGCTCAGCCTCGATGTGATACAAGACAGCTGGATATGGTTGACTCATAAGAGCGGTCAGAGTGCCGTAGCTATTGACTGTTATGCCTCCATCCTTCGCCGCAAGGATGTAACTATAGCATGCATGTGCCCAAGCAACCACGCTCGCCGCCATTGCCATTGGCTTACACGAGACGCAGCAGCGAAAAGCTTGCCACTGCCACTATCCTTAGCGACGAAGCTACTTGTGAAGACGGGACGGCTATTGGCAGTTGTTGGATGCCGCACGGAAGCACAGGCAGGCAATATACTTGGCTACATGCCAATGAATAGATATCAGATA
TAGCAAATAGAGCTGTTTGGAGCCCTTCATGTTATTAATAGACGCCGGGCCTCAGTGGTGGGATATGATGGCCAGGATTCCTGTTACTGCTGCTAGTGCCCGTCGAAGCGTGTGTGTGTGTGGCTCTCAGTGCGGGGGAGCTTTACGCGCCCATAGGGGGCAAATGTAGCATCAATTAAGTTACCTCGGCTCCGATAGAGATGGGAGTATTTTCTTTTGGCGGCTTGGGGGGATAGCATTGACAGATGCCCTCAACCCGCTTGTATGTGCTCACTAACAAAGGTCTTATATAGGTAGATTGCTCTCAACGTATAACTTGTTTGTGAACTTGTTCGAATTTATAAAACTGCATTTATATTGCTACCTTGATCGCGCATTGCCCTGTAATATAATGCTGCCATAAACTCTCACGCTCGTCGATCACCTCCAAGTGCCATGTTCATTCTTGCTGGCGAAAGCTGAAGCGAAGCCAGCCTCGTTGATGGCAGCCCAAGACGGTACTTCTTATCAACCACTCGGCCTATCCGCCACGAGCTATTAGTCGGAGTAGTCATAAGCACTTTGAACTTTGGCCGCAGATTGTCATCCTCAACTATCCGCTGCAGACATTCCAGCACAATCACCAATTTCTTGAATAGCCGATTTAGATCTAGATCAAAATGAGATATTCCATCAATAACAAGAAAAACAGTCGTGTCGGGAGGGAATTGGCCGTTGAGTTGGTGCAGGAAAATGCACAGGTCATCCAGGCTGTGGTTCTCTAGAAGCTGGACAAAGCTCCGCCGATCAAGAATGTTCAAATCCAGCAGACTTCTCTCATATAGAACGAGCAGGACCTGCATAATCACTGACCGGGCAAGTCCAATCGGGCCGTACCAGCTGTCTCTAGGGTCAAACCGCAAGCCACAGTGAAAATGCAGCAAGATATGCGATGAATCCGGACTACTCATGCTTAAAATGAAGTGAGCACAGAAAAGAGACATGGCAGAGTTCTTTTCGATGGCAACAGCGCCGCGGGGCGATAAGTTTCCGTCAATGAGAAGCATGTCAGGATGCTCGCTACGCATCCACTGGAGGAAGCGGTCCTGAACAAGGATGGAGTGAGCTTGTGCCTGAGCACTAGGATCTACCATCGAGCTCCAGTTCACGACAGTCTCAAGGTCCTCGCCGCGCTGTGCCAAAATGTGTTGAAGTTCAATGCCATTGTTTCCAACAGGGATCTGATCAGGAGCCGGGGCTGATAGAATCTGAAGAAGCCTCTTGAATGCAATGACGGCCTTTTGCTGCTGAGAATTAAATAGGCTGACTTGCTCAGACTCTTTGTAGACTTGTGGCTCTTGTTCTTTTTGTTGCTGAAAATTGACTGGGGCGGCTTGTTCGGAGTTTTCGTGGAATTGTGGTTCTTGTTCGTGTTACATAACTTGTTTTGCCTGGGTTTCTTTGCCTGACGTGCAAAGTTAGAATTGTGGTTGTGAATGAAATACGGATATACTCACTCATCTGGAATTCGCCAAGCAAGATTCTTAACGTGTCGGTTACCTATTCTCTATTCTGCAAAAGTATTTGAAGCAAATTCATGCACTTTAGCAGACCTTGGTCCATATTATCGAACCTATTCGAGGATTGATCGCTAAGATCCCGTACTTGCTCTAATGTTCTCAACGAAACGTGCAGAACCTCACTAGCTTTCCCATGTGTAGCTTCGATGTGCTGATCGCGACAAGTATCGACAGAAGCTTCGAACTTTTTGACTGCATCGTGAACACTTTCCATTATCTCATCAACACCAACCTTCTTTCGCAATAAGTCTTTTCTTTCCCTCTCTCAGCAGCTTTGACCGCACTGTAAATGTTAGCAGATGGACATAACATGAGAGTCGGCTATGGACTGGGGCCTCCATCCTTCAATCTTCAATCACATACATCTTGAGAATGTAGAAGGCGCCAAGACAATGTCTAATAGCTCTTCAATAGCATCCGCAATATTGACGTACAAATTTCCGGCAGACTCACAGATCTGTGCATCTGTTTGGAAGCTCCTGCGCTTCAAAGTAGCATTGCAGATAATCTGATGAATTTCCGAGAATTCGTCGATTATCTTCTGCTTTTTGTCTGCGTGTCGTTGTGCAAGCTTGATAAATAGTTAGCGATGGCATTATGTATTCAATAATCTGAGCGACATGCTTTCACCAAGACCAAAAGGCCCGACTTCCCGATGCACAGGCCATAGTCGTTGGGAATCAAATTGACCCACGGGTCTATGGTTTCTTTGTTCTTTCCAACAGTAATTAGCATTCCAGAAAATATCCGCGAAGCGCCTTTGTTCAAATCTGTCGCTTTGAGTTCGGTTTCGGCAAGCTTATCCAACAGTTGATTCCATTCCTGCACTTCGTCTTCTGAATGATTGGGCTGTAGCATCAATCTCGAGCCTAGTAGCTCGGATTCGACAACCACCCTTCGAATATTCCTAATTCTATGAATCAGCGTTCATGATCTGGTAAAGGTGGAGGAGAAGGCTGTGTGAATACTCCAAGTTCTTCGGTACTGGACACCGAAGTTTCCCATCCGGTTCGACTCGTAACCCTCCAAAAGCACCATGGACCCTCGAAGCTTCTTTGTTTGAAAAGGACGCTTCCGGACTAATCGTTTCTGATCGCCCTCTCCGCTCTTTTGCACTCATTGTCTCAAATTTATGCTCAGTGACAACAGAGTAGCCAACGTTCCAGCAAGGTCGAGCCGCGATGGAAAGGGTCGGGCTGAATTGGCTGCAATCATGATCGGGCATTTTGTTATTTTGTAACATTTGAGGGGTAAAGTACTACGTTGACAAAGAGAGAGCGGTGGCCAGTCGTACCAGAACTTGGAAGATGAAATCCAACGGTTGATGCCTAACAGCACGTATTCCTGCAGTACAACGTGTCACTCTGAAAGCCACGGCGCGTGTGCGCAAGTTACGATAGGCTGAAGTCTCAGGGGCTGTAACCATTAATATTGATCCTAGCAATTGGGGGCAGAATGCCGCTTTTAACAATGATCTAATTGGCAGCTTCGCCCACCGATTGCATCTGGCTTGCATAATATGATACGCCTGGGCTCCGACAAAGTTAACCGTCTTTTCATATAAACTATATGCACCCTTCGTTTATGTTTAATCTCCATTAGACAGGCTTTTGCATCTATTCTCTCGCTTTATAACATACTCATTTGGAGCTTTTGAGGAGTGTGAATCATCCGTTCTAACAATTCATTGTTTTTATATCTCTCGCCCTCCCACGATGTCGAATCTCTCCGGGAACAACTTTACTAAAATGCATAAACACTTACCCCAAATATCAATACAGCCAAGACCATCGCGAGAAATAAGAGATCCGAGGATTGAGAGCCCCCGGATTTCAGTCCGTGCAATGGACTTTGAACACTTCAAGAATCGCTATGGATAGATGACAAGTATCACATCATTGAGATTCTTAAAGCTACGCCCCAATTAGCCGACGAAATTCGCGCTGAATGGAATAGGCGAGATGAAATAGACGATGCAACCAAGTTAAATACATCGGCATTGGAAGATAGCATGCCATCTGACCGTCAATGGATACAGCGGGTGCGCATCCAGTCGCCCATGATTTTGGGCTATTTTCACCACGTAGCTGGCAGGCCAAGGTGGGATATCGAGAAGCCTAGTGTATTTTTCTGGCCGTTCGGAGCATTGAGCCACTACTATCCAGAAATGAAGCAACATCTCGACATACTGGAGGAGCGATGGGGAGAAGCTACACCACCAGAAGACTTCGGGTATTTTGAGGACGCCCCCGCTAAAAAGAATAGTAGTGGGAACGAGAACGTCTCAATGGATCAAAAGAAAAGCGAGAATGGGGTAAAAGTACCCAGAAATAGCATACAAGAGGGCAAAATCCTACAGGCCGTTCCATTTCGTATAATATATCCAGTGATAAAAACTGTGAAAAACAGACGGGTGAAGTCAAAAAAACAAAAGGACTGTCCTGGAAGATGACGATAGCACCGACTCTGACGCTGCCTCGAACGAAAATAGCAGCGATGACGATGAAGATGACGATGACGATGACGATGACGATGACGATGACGATGACGATGACGATGACGATGACGATGACGATGACGATGACGATGACGATGACGATGACGATGATGATGTCGACATCAACGATCCTAAGCTTGATAATCCGACAGCGTTGAGACATATGCGTTGTTACATACAATTTATGGAAAAAATCATTTTGCCTCTCGAGCGAGCAACTAAGGATTATATTATGAAGAGTGGGAGGATCAAGTCAAATGATTTGTGGCATCTGTTCCAGATTGGAGATGTCGTCTGCGTCCCGTCCAGGTCAATTTCACAGCAACAGACAACGTTTGTCGTCTTTCAGAAGGAGTTGCCGGCCATTGCAAAGGAGAGCCCAAACAATTTCATAGATCGTGGTTTGACAATACGGTGCTATTACGTTGACAATGATGGAGATGGATATGGCATGGTGGAAGAGGGTTTCACTATTGATGGCTATGAAGGCGAGAAAATGGTTACCGACCTTTCGATATACCCGCTCCATTATACACATGACTATGAACCGTGGCACACTGAACTGGAAAAACAAGGGCAGCATTTTCAAGCTATGGTCAAGGAAAAGCATGTATACTGCCAGGGTTGGACATTGCCACACAATCCAATGCTGAAAAACCCTAGGAAAAGGAAAATCTTGCCTACAACCCTCCTGAATATGTTGACAGCGATGTCATCATAGACATCAAGGAGGCTCTGAACCAGAACCCAGACTGGAAACCGAGATTTGGACTAGGCTTTGTCCCCTCAAGGGATGATTCGTGGCAAAATGGAAATGATGAGATAGAAATTTGTCATTGGGATAATGACAAAAGAACGCAGCTATTGGCGTCCAAACCAGAGAAGACACAGCGATCAGAAGGAATGGGCCACGCAATGCTGCGAAGGTGGGAGGAAGACGGAAGTCCGGCAGGGCCTCACGACATCAAACAGAGCAGCGGCAGAATTATCAGATCCGCCTCTTTCGTCTTGCCCCATCGTTTTTTCGCCTATGTCCTCCGCCATAGAGTGTTCGCAGTGTTGATGTGATGACAATGAAGAAGATCCTTCCACAGGAAAACATCTTTGATGACTTGGAGATAGACCAAAAAACAAACATATGGTCAATTCCTTGGTGGCGTCTTACTTTGAAAAGAGGGAGCTACAGAAAGCCAGGCCAGAACTTGGCTCTATGAACCAGGACCTAATCCGCGGCAAGGGATTGGGTCTTTTCATTCTTCTACACGGCGTTCCAGGCGTTGGCAAAACGGCGACAGCGGAGGCGGTAGCGCAAGCCAATGGCAAGCCCTTATTTACCATTACATGTGGTGATCTAGGCTTTACTCCAAAAGAAGTTGAAGAGCAGCTAAATGGCATCTTTCGACTGGCAGATCTCTGGGGTTGTGTGCTGCTTCTTGATGAAGCGGACGTATTCTTGGCAAGACGAGACTCTGGGAATTCAAAGAGAAATGCTCTTGTGTCAGGTTCGTCATTACCTTCTCTTTGGGCCTATTTATTCGTACACTAAACAGTTCATAGTATTTCTACGAGTTCTCGAGTATTAGAGTGGCATCCTCTTTCTAACAACCAATCGAGTGGGTGTCGTAGATGAGGCTTTCAAGTCTCGAATTCACGTCAGTCTATATTATGAACCATTGACGCTTTCCCAGACTGAGAAGATCTTTGAGGTCAATATTGAAAAGCTAAAAAGAATGGAGCAAGAAAAGGAACAAAAGCTTGCAGGCACCGATGTTAAACATCAGAAGCTCATCATCAACAGAGACAGTATCATGAATTTGGCTCGTAATTACTACAAGCAGGCCGAAGGCACGAGCGAGTCTGCGCAGTGGGACGGCCGGCAAATCAGGAATGCTTTCCAGATTGCCTCGTCGCTTGCGCGCTATGATACGGCCAAAGGTGCATTGGAGAGAGGGAAAATGCCCAGCCCAGTTCTCAACAGGAAGCATTTCGAAATGGTCGCTGGTGCGATTGAGAAATTCGATAAATACATGCAGTTTGCGATTGGAAGCGCAGATTCAGATCGCGCGCGTAATGAGGGCACTCGAGCAGATGATGTGAGATTCAGCGAATAATCACATATCATCGGCGCCTTTACCGTGGAAGCAACGAAACGAAATGCACTCACAACGCCTGAGTCTTCAAAGGTGGTAAATCAAGAGTGGCGTGGTTGAAAATCCGATTCAAAACAATCACGAAGCAATACAAATAGTGCAAAACCATCGATGGAAATATGGATGATCAACTGGTAACAGTGAGTTTGGAGACAAGTTTAAGAGATAGGGATAGAATGGACGACGACAGTGGCTTTTGACTGCATTATGATACGTAGGGCTATATCATTTACTGCAAACTATAACACATAATTCCTTTACTCCGCTTTATTTTAGCTTTTTCTTTAACATCTCAATACAACATATACCTACATGATGGAAGAAGACAGAATATACTATTTGCAAGGTGAAATGCTAGGAGGCTAACCAAGCAGCTGAGAT|||||3303|WARNING_TRANSCRIPT_NO_START_CODON,AACATCGGCAAACACGGCCAAGCCTTGAGCATGGACGGATTGTTGGGAGAGAGAAAAAGTGCCATCTGTCTCTGAAAAAGGAACAAAGAGTAGGGAAAGGTGTGTGGTGGTACCCAACAGATATTTTCTAATGACTTTTCGGAGCAAAAGCTGCGACGAGGGCACGATATGATGTTATATGATACGTTTGATTAACTTAATGGGGACTTGTTTATGGTGTCTCGAGCGGAGCAATTGAGCGTGAAACACTTTAGTGAATGCAGGCTTTGGTTAGAAATACGATCTAGCGCAAGAGATGCTCGTATACAATTACGTTGTCCAATAGAAGAAGAAGAAGAAGAAGAAGAAGAAGATCCGTAATGTGGTTGTGCATATGCATGATGTAGTATCTGCTTGCTGTCAGTCGGTGCTGCCCTGCGTGAACGAATTCCCAGATCCCGATTCCTAAATCTCGATTTCATGTTTTTCCCCCCATTCGGTGTCTTAGATGTATATGCACAAGAAACAGACACCCTTGCGCATTCACACGTCAAGATCGACACCGGGTTCTGCACGGGAGTGACATAGTATGGAATGGAAACTTGCCCCTTGGAGGGTGGTGTTAGTCCACAAGTTCGAAGCAGGGAGGATGGACGTGAAAAGGAAAGTCTGGTAGATAAAGGCTGGCTTTTTTCTCTCTCTTTGGTTCCATGGAAGCTAAAAGGAGACATATACGAATGCATTACTTAACTTCAAGCGACTTTAAACCAAAACGTGTCTTTGATAACAGCTTGCTGCAGGGAAGCTCGACAAGACATGGGGCAGACAGTAGGCTGCTGCACTGATCTCTGCAACTCCTTTGCCCAGGCAGATCGATAGTCTACTGTAGGCCAAACAAACGTAGAGCAGCTGCAAGGGGCTATTCTTTACGCCATTTGCTCGTAGCGTTGGCTGAAAACTCGTTTGCCCCAGTCCAGTAACACTCTTGCGGCGCATCTTGTCCGGGATATAGGCTACTACTAGTATATTAGCAGGGAGACAAGACAAACTATTCAACGATGGATCGTAGCCCATGTCCTACTCCGCAGTCTCGTTTCGTAGAACCGCTTGGCAGCGGTTTGTGGACATGGCCACAAGGCTCCTCCAAGTTAGCTCCATACGAGACAAGCCATCAAAGTGTTGCACCAAATCTTACTTGGATCATTTGGCCTTACGAAAGTATCATCAACGACCTTCTTTTGCTACCTACCTAAGCTATCAGCTCATGAGGAAATCAAAAGTCATCGGAGGGTTAGAGTACCCGAGGTACGACGCAGGGTAGAACCTCGCAAAGTAATCGGCTCAACCTGCTTACTTTGCTGACAAGCTCTCTGGGGGGGACGAGACCACCAGAAGTGGCAGCTGTCTTACTTGGGAGATGCCGAATCCGCAATCCGCAAGAGATCTCAGCTAACACCAGGCCAGTAGGTACATACTGAGAGAGAAGAGGGTATGTTTTTTTTTTTTTTTTCAGCAGCACCAGTAGTCTAATCACGCAGCTTCTTTTGGCTCACCCCTCCTACCTTCTGCTGAATATAAAAAGCCGAGAGAGGGCATGTCCGCGTTACACGAATTACATTAAGAGCTGAAGATATGTCGTGGCACGCAAGAAGAAAAGGAGGTGGCGTGGGTATAAGGGAGAATCGAAGAAAAAAAATAACAGCGAAAGCACATATGTCATAATTTCAATAGTTCTTTCTTGTCTCGCAGAGCCGCATTGTTGGGGGTTGATGCTGCCGGGGAGGTACATGCAGTATAAAACATCTCGCCTTAGACGACATTGGCTGGAAGATGACTCGATTCGCGAATATGGCGATGCCCTAGCGCCTTATTTCCGCCTGAATATTACCTAGTAGTAGATAATATTTCTAGAAAGGAGGCAAGTAGCGCTGGAACTGCTGCTCATAGCCACGGCGGAACTGCCCAGGATCGATCGCCAGGGAATCGCAGAATCCGCCGTCGAGTCATCCTGGAGCTGTTGCAGGTACACACTACCTAGGATCATTATCCGCTATTCCTTGCAATTTTTCCCCGACATGAAGCTTCTATGAGACTTCTCGAACAAAAAGAAATAAGAGAAAGGGACAGGGCCAGCATCGGGGATGCCGTAGGAAGCGATGCCCGTCGCCAAATCCAAAATTTCCCCCTACAAATCGCTTAACCAGCAAGCCGGGGGATCTTGTCAACTGGTGGAGCCACCTTATTGCGGTCGTCCGATACAGCGTCCAAGTAAGGCTCTGACAGGCCTCTGGCGTCCTTCTTTCTTGTTTTTCAGCGGAGCAATACGCACCGCTAGCAGTATTGCGTGCATGTTCTCACACATGGCTGCATGGATGGGGAAGTGCGAGGTATCGTGTCTGGCTGCACTCCACGTTTATGCTGTATCATGTACCGGCCCTTGTCGTTTTTGGTGTTGAATTTCTCAAGCCTGTCTGCCACGTCAGGGCAGCATCTGCATGGTGGCATCAAGGTCTTCGTGTGTCAAATACTCGTACGACCGCTGTAAAGTAATTTTTCCTTTTCTTTGGCCGGGGCGGCGCAAACATGCTGGCGGCGATACTTTTGGTGGACCGCGGCCCAGGCCAGAGACGCATTGATGCCTTCGGACAGACGGACAGATGCCCTACCAGACCATGGCACGATCCGCTCCCCAAGGGCGAAATTCTTGTCCGCCTCGATGCCTTTGCTGCTGCTATTGTTGGGGGCACAAGAACGGACGCCTGGCTTGTCTGCCTACCGATCCTCGTGCGTTTCTGCTCGTGTGCCTCGCCTCGCCTGCAATCACGGCTTGAGACACCACCGTCTGGAGCTACTCATCGACGTGCTACTTCCTGGAGCCAACAGCGGCGGCAGGGCAGCGCTGAGTCGCAAGGTGGCTGGAGCATCCCAGGCATCTATTTTCGAGGTGGCCAGTGGGTTTCATTCGGGCCAATGTTCGCCTAACTTGCCTCCGAAAGTATGAAGTCCGTACCCTCTTATTCGCATTTGTGCATATCAAGTACCTTTTCCACCATGACGACGAAGCCTTGGTACCTCGAACTCACAACGTTAGTAGCTCTTCCGAGAAAACTTTGCTTACTACTACTACTAGGAAGCAGCAGCATTGCCTTGTTTGTTTCAACAGAGCTTGTACGGGTAAGCTTCCGCCTGCTGCCCTCAACGCTCAGCTTTGCTTTGCGCCTCTTGGGCCCCCTGGTCAACTCGAAGCTCTCCAAGGGGCGGGCCCCTGTAGTTTGTTTGGTCCCCGCAAATTACCCCAAATCTCCCAATTAATCGGGACGTCGGAGAGCCATTGCCAGCGGTAGCGTGTTTTGTTTGCTGGCTAGGGATTAGACGGCATTGAATGGCGGCTTGTCCAACGCTTTGCTTCCAGTCCTTTTGCAAGGCGGTTTCGTGTCATTTTGATTAGCGGCATGGGCGACGTGTACAAAATACATGAAATGCGCGGGTGCCGGATTCCCAACGTGTCTCTCAGTCCACTTTGGCAGCGCCGTAACGGTCATCATCGTCACTAATCAGCGTTATGTGGCATTTATACAGTTTTCACGGCAAGCAGTAGAGCAAGCAACGCATCCATGGGTCCTCCGAGGCTGTTTACACCTTCCCCAGACCCGCCTATGCCCACCCCTCCCCCCTTTCTGCCGTTTCTCCCTTCTGACACGCCCCATATCTATAAACTGGGCACTGGTTACTGGGAACCCAGCAGCTCCTTGAAATAGAAATTCTCATCTGCAAAATCCTTGACGTGGACAAAGCGTGTTTGCACTTGGTGCTAGCGGTCATCCGTAGCGGTAATCCGCCGCAGACAAGCACCAGCAAAGCTCCAGTCTCTATTCCCCATGCGTCGGCTTGTCTACCTCTGACCGAGTCCTTCATGCAGCTTGCCACAAACGCGGCGCGAGCATCCCCGGATTCCCCAAGCGTTTCCCCGGAGCCTCTGGTGCGCCCAGAATGGTGAAATTACAAACCGTAATAGTCCATCCAGCACTGAATCGTGCCACCCGTACACCCCTCCGCAAAGGTGCTTGGGTCAAGCAACATGCTGGCCAGGTACCAAATTTGCTCTCCAAGCCTGGTGTTCTACCTGTAGTCGACGACCAAGTACGTTCTTTGGCTAACCGCACCCCCGCTCCCCCAACAGCAGCAGCAGCACAAACTCTGCTCTTTCCCTTTATACACGCCCTCCTCGTCTGGAGCCGCCCTTCCGAACCCCGTCAACACCTTCCCTCCATTTCGTACTTCGTACCTGTTTCCTTTTTTTCCCCTGCCCTATGGCCCCGATCTCTCTCGCTTTTATAATTCAACCTTCCCTCCTCTCTGCTCTTCTCGGCTGTCAAAGAAAACAGGTCCAAGATCCTTTTTCTTCATCTCCCATCTGGACTGGCTTCTGCTTCTTAAGCTCCTTTCCATTTACAGCAATTATTATTGCCCTTCTACCACCTCTGAAATATCAGCTTGGCCAGACTTGTTGCCGCTTCTTCTCTCACCACCTTCTTCTCTTTCTCTTCTCTAATCGCCAACTGGTGCTGTCTACCGGCAGATATTCTTCCGCCGCTCCCAACATCTGGTGGATTCCACCGAATCTCCATCTGTGAGCTGCACTTGATCGGGCCTGCCAACTCATCAAAGCGTCAGTAATTGTTCACCTCTTCCATCTACTCTTTGCCTCTCTCTTATTCTAACATCTCTTAGTTCGCTTCATCAGCCAGCTCAGCTAGACTACCTCTCTACTTCGCCCAAAAAAAAAAAACACACGGCTTATACCAGCAGCAACACCGGCAACATGTCAAGTGGTCAAATCGCAGCGCCTTATCCCATCAAGCCCACTCAGCGGGCCAACATTCGGCTGGCAACATCCGAAGATATCTACTCCTCGCTCAGCACTTCTCTCAGCCCACTGAAAGGCCATCAACGTCCCATCATCCCTTTCGATCATGCACCCGTGGTCAAGGACGGCAGCAATTCCACTGCCACTGCCCACCGCGTCTTTGAGGATGATTATACCGTTCCAGCTCCTCCACCGCCGAGTCCTGTTAGCTTCAGGGTCGATCGCTGGCCCGCGCCAGCTTGTCGCTAAAGGAGCCGAGTCCTGTTACACCATACTCAGCCTTGTTCATCAGACTGAAAAGGCCCGACGCATAGTTGATAATGGGGGTAATCAGGCCAAGCCCACTATCATTTACTCTTCACTTCGGTCACTGTTGTACACTAGGGTTTAGACGGCTGGTATTTGCCTTTTTTTTTTTTGCCCTTTCCTTTTCTTCTGTTTTCCTTTAGCTTGGAGTTGGTGAATTAGGGACGGTTAATGGTTAATGGTCAATTACAGTGGGGTTTGGGCGAAATTTGGGAGGACAAAAGACAAAACTCGTGGGTTGCTTGTATTTGCCGTGTTATTGGGCCTCGCCCAAGACAGGCAATTGGCAGATAACACGGGGCGAGTGATGGCTATAGTTTTGCGGGTACGAGCTTTTCTCTGCTCAGTTTGTTTTTCGGTCGAGTCATTCTCCTTCTACAACCAAGCTTTTGATGCTGTACTACATGAATTTCCCGCTACTGCGCGGCAATAAGACCACTGCAGCATGCAAATTTCGCAATGCGTGCCAAAAGGAGAACTAGCACCGCTCAGCCTCGATGTGATACAAGACAGCTGGATATGGTTGACTCATAAGAGCGGTCAGAGTGCCGTAGCTATTGACTGTTATGCCTCCATCCTTCGCCGCAAGGATGTAACTATAGCATGCATGTGCCCAAGCAACCACGCTCGCCGCCATTGCCATTGGCTTACACGAGACGCAGCAGCGAAAAGCTTGCCACTGCCACTATCCTTAGCGACGAAGCTACTTGTGAAGACGGGACGGCTATTGGCAGTTGTTGGATGCCGCACGGAAGCACAGGCAGGCAATATACTTGGCTACATGCCAATGAATAGATATCAGATACTAGCAAATAGAGCTGTTTGGAGCCCTTCATGTTATTAATAGACGCCGGGCCTCAGTGGTGGGATATGATGGCCAGGATTCCTGTTACTGCTGCTAGTGCCCGTCGAAGCGTGTGTGTGTGTGGCTCTCAGTGCGGGGGAGCTTTACGCGCCCATAGGGGGCAAATGTAGCATCAATTAAGTTACCTCGGCTCCGATAGAGATGGGAGTATTTTCTTTTGGCGGCTTGGGGGGATAGCATTGACAGATGCCCTCAACCCGCTTGTATGTGCTCACTAACAAAGGTCTTATATAGGTAGATTGCTCTCAACGTATAACTTGTTTGTGAACTTGTTCGAATTTATAAAACTGCATTTATATTGCTACCTTGATCGCGCATTGCCCTGTAATATAATGCTGCCATAAACTCTCACGCTCGTCGATCACCTCCAAGTGCCATGTTCATTCTTGCTGGCGAAAGCTGAAGCGAAGCCAGCCTCGTTGATGGCAGCCCAAGACGGTACTTCTTATCAACCACTCGGCCTATCCGCCACGAGCTATTAGTCGGAGTAGTCATAAGCACTTTGAACTTTGGCCGCAGATTGTCATCCTCAACTATCCGCTGCAGACATTCCAGCACAATCACCAATTTCTTGAATAGCCGATTTAGATCTAGATCAAAATGAGATATTCCATCAATAACAAGAAAAACAGTCGTGTCGGGAGGGAATTGGCCGTTGAGTTGGTGCAGGAAAATGCACAGGTCATCCAGGCTGTGGTTCTCTAGAAGCTGGACAAAGCTCCGCCGATCAAGAATGTTCAAATCCAGCAGACTTCTCTCATATAGAACGAGCAGGACCTGCATAATCACTGACCGGGCAAGTCCAATCGGGCCGTACCAGCTGTCTCTAGGGTCAAACCGCAAGCCACAGTGAAAATGCAGCAAGATATGCGATGAATCCGGACTACTCATGCTTAAAATGAAGTGAGCACAGAAAAGAGACATGGCAGAGTTCTTTTCGATGGCAACAGCGCCGCGGGGCGATAAGTTTCCGTCAATGAGAAGCATGTCAGGATGCTCGCTACGCATCCACTGGAGGAAGCGGTCCTGAACAAGGATGGAGTGAGCTTGTGCCTGAGCACTAGGATCTACCATCGAGCTCCAGTTCACGACAGTCTCAAGGTCCTCGCCGCGCTGTGCCAAAATGTGTTGAAGTTCAATGCCATTGTTTCCAACAGGGATCTGATCAGGAGCCGGGGCTGATAGAATCTGAAGAAGCCTCTTGAATGCAATGACGGCCTTTTGCTGCTGAGAATTAAATAGGCTGACTTGCTCAGACTCTTTGTAGACTTGTGGCTCTTGTTCTTTTTGTTGCTGAAAATTGACTGGGGCGGCTTGTTCGGAGTTTTCGTGGAATTGTGGTTCTTGTTCGTGTTACATAACTTGTTTTGCCTGGGTTTCTTTGCCTGACGTGCAAAGTTAGAATTGTGGTTGTGAATGAAATACGGATATACTCACTCATCTGGAATTCGCCAAGCAAGATTCTTAACGTGTCGGTTACCTATTCTCTATTCTGCAAAAGTATTTGAAGCAAATTCATGCACTTTAGCAGACCTTGGTCCATATTATCGAACCTATTCGAGGATTGATCGCTAAGATCCCGTACTTGCTCTAATGTTCTCAACGAAACGTGCAGAACCTCACTAGCTTTCCCATGTGTAGCTTCGATGTGCTGATCGCGACAAGTATCGACAGAAGCTTCGAACTTTTTGACTGCATCGTGAACACTTTCCATTATCTCATCAACACCAACCTTCTTTCGCAATAAGTCTTTTCTTTCCCTCTCTCAGCAGCTTTGACCGCACTGTAAATGTTAGCAGATGGACATAACATGAGAGTCGGCTATGGACTGGGGCCTCCATCCTTCAATCTTCAATCACATACATCTTGAGAATGTAGAAGGCGCCAAGACAATGTCTAATAGCTCTTCAATAGCATCCGCAATATTGACGTACAAATTTCCGGCAGACTCACAGATCTGTGCATCTGTTTGGAAGCTCCTGCGCTTCAAAGTAGCATTGCAGATAATCTGATGAATTTCCGAGAATTCGTCGATTATCTTCTGCTTTTTGTCTGCGTGTCGTTGTGCAAGCTTGATAAATAGTTAGCGATGGCATTATGTATTCAATAATCTGAGCGACATGCTTTCACCAAGACCAAAAGGCCCGACTTCCCGATGCACAGGCCATAGTCGTTGGGAATCAAATTGACCCACGGGTCTATGGTTTCTTTGTTCTTTCCAACAGTAATTAGCATTCCAGAAAATATCCGCGAAGCGCCTTTGTTCAAATCTGTCGCTTTGAGTTCGGTTTCGGCAAGCTTATCCAACAGTTGATTCCATTCCTGCACTTCGTCTTCTGAATGATTGGGCTGTAGCATCAATCTCGAGCCTAGTAGCTCGGATTCGACAACCACCCTTCGAATATTCCTAATTCTATGAATCAGCGTTCATGATCTGGTAAAGGTGGAGGAGAAGGCTGTGTGAATACTCCAAGTTCTTCGGTACTGGACACCGAAGTTTCCCATCCGGTTCGACTCGTAACCCTCCAAAAGCACCATGGACCCTCGAAGCTTCTTTGTTTGAAAAGGACGCTTCCGGACTAATCGTTTCTGATCGCCCTCTCCGCTCTTTTGCACTCATTGTCTCAAATTTATGCTCAGTGACAACAGAGTAGCCAACGTTCCAGCAAGGTCGAGCCGCGATGGAAAGGGTCGGGCTGAATTGGCTGCAATCATGATCGGGCATTTTGTTATTTTGTAACATTTGAGGGGTAAAGTACTACGTTGACAAAGAGAGAGCGGTGGCCAGTCGTACCAGAACTTGGAAGATGAAATCCAACGGTTGATGCCTAACAGCACGTATTCCTGCAGTACAACGTGTCACTCTGAAAGCCACGGCGCGTGTGCGCAAGTTACGATAGGCTGAAGTCTCAGGGGCTGTAACCATTAATATTGATCCTAGCAATTGGGGGCAGAATGCCGCTTTTAACAATGATCTAATTGGCAGCTTCGCCCACCGATTGCATCTGGCTTGCATAATATGATACGCCTGGGCTCCGACAAAGTTAACCGTCTTTTCATATAAACTATATGCACCCTTCGTTTATGTTTAATCTCCATTAGACAGGCTTTTGCATCTATTCTCTCGCTTTATAACATACTCATTTGGAGCTTTTGAGGAGTGTGAATCATCCGTTCTAACAATTCATTGTTTTTATATCTCTCGCCCTCCCACGATGTCGAATCTCTCCGGGAACAACTTTACTAAAATGCATAAACACTTACCCCAAATATCAATACAGCCAAGACCATCGCGAGAAATAAGAGATCCGAGGATTGAGAGCCCCCGGATTTCAGTCCGTGCAATGGACTTTGAACACTTCAAGAATCGCTATGGATAGATGACAAGTATCACATCATTGAGATTCTTAAAGCTACGCCCCAATTAGCCGACGAAATTCGCGCTGAATGGAATAGGCGAGATGAAATAGACGATGCAACCAAGTTAAATACATCGGCATTGGAAGATAGCATGCCATCTGACCGTCAATGGATACAGCGGGTGCGCATCCAGTCGCCCATGATTTTGGGCTATTTTCACCACGTAGCTGGCAGGCCAAGGTGGGATATCGAGAAGCCTAGTGTATTTTTCTGGCCGTTCGGAGCATTGAGCCACTACTATCCAGAAATGAAGCAACATCTCGACATACTGGAGGAGCGATGGGGAGAAGCTACACCACCAGAAGACTTCGGGTATTTTGAGGACGCCCCCGCTAAAAAGAATAGTAGTGGGAACGAGAACGTCTCAATGGATCAAAAGAAAAGCGAGAATGGGGTAAAAGTACCCAGAAATAGCATACAAGAGGGCAAAATCCTACAGGCCGTTCCATTTCGTATAATATATCCAGTGATAAAAACTGTGAAAAACAGACGGGTGAAGTCAAAAAAACAAAAGGACTGTCCTGGAAGATGACGATAGCACCGACTCTGACGCTGCCTCGAACGAAAATAGCAGCGATGACGATGAAGATGACGATGACGATGACGATGACGATGACGATGACGATGACGATGACGATGACGATGACGATGACGATGACGATGACGATGACGATGACGATGACGATGATGATGTCGACATCAACGATCCTAAGCTTGATAATCCGACAGCGTTGAGACATATGCGTTGTTACATACAATTTATGGAAAAAATCATTTTGCCTCTCGAGCGAGCAACTAAGGATTATATTATGAAGAGTGGGAGGATCAAGTCAAATGATTTGTGGCATCTGTTCCAGATTGGAGATGTCGTCTGCGTCCCGTCCAGGTCAATTTCACAGCAACAGACAACGTTTGTCGTCTTTCAGAAGGAGTTGCCGGCCATTGCAAAGGAGAGCCCAAACAATTTCATAGATCGTGGTTTGACAATACGGTGCTATTACGTTGACAATGATGGAGATGGATATGGCATGGTGGAAGAGGGTTTCACTATTGATGGCTATGAAGGCGAGAAAATGGTTACCGACCTTTCGATATACCCGCTCCATTATACACATGACTATGAACCGTGGCACACTGAACTGGAAAAACAAGGGCAGCATTTTCAAGCTATGGTCAAGGAAAAGCATGTATACTGCCAGGGTTGGACATTGCCACACAATCCAATGCTGAAAAACCCTAGGAAAAGGAAAATCTTGCCTACAACCCTCCTGAATATGTTGACAGCGATGTCATCATAGACATCAAGGAGGCTCTGAACCAGAACCCAGACTGGAAACCGAGATTTGGACTAGGCTTTGTCCCCTCAAGGGATGATTCGTGGCAAAATGGAAATGATGAGATAGAAATTTGTCATTGGGATAATGACAAAAGAACGCAGCTATTGGCGTCCAAACCAGAGAAGACACAGCGATCAGAAGGAATGGGCCACGCAATGCTGCGAAGGTGGGAGGAAGACGGAAGTCCGGCAGGGCCTCACGACATCAAACAGAGCAGCGGCAGAATTATCAGATCCGCCTCTTTCGTCTTGCCCCATCGTTTTTTCGCCTATGTCCTCCGCCATAGAGTGTTCGCAGTGTTGATGTGATGACAATGAAGAAGATCCTTCCACAGGAAAACATCTTTGATGACTTGGAGATAGACCAAAAAACAAACATATGGTCAATTCCTTGGTGGCGTCTTACTTTGAAAAGAGGGAGCTACAGAAAGCCAGGCCAGAACTTGGCTCTATGAACCAGGACCTAATCCGCGGCAAGGGATTGGGTCTTTTCATTCTTCTACACGGCGTTCCAGGCGTTGGCAAAACGGCGACAGCGGAGGCGGTAGCGCAAGCCAATGGCAAGCCCTTATTTACCATTACATGTGGTGATCTAGGCTTTACTCCAAAAGAAGTTGAAGAGCAGCTAAATGGCATCTTTCGACTGGCAGATCTCTGGGGTTGTGTGCTGCTTCTTGATGAAGCGGACGTATTCTTGGCAAGACGAGACTCTGGGAATTCAAAGAGAAATGCTCTTGTGTCAGGTTCGTCATTACCTTCTCTTTGGGCCTATTTATTCGTACACTAAACAGTTCATAGTATTTCTACGAGTTCTCGAGTATTAGAGTGGCATCCTCTTTCTAACAACCAATCGAGTGGGTGTCGTAGATGAGGCTTTCAAGTCTCGAATTCACGTCAGTCTATATTATGAACCATTGACGCTTTCCCAGACTGAGAAGATCTTTGAGGTCAATATTGAAAAGCTAAAAAGAATGGAGCAAGAAAAGGAACAAAAGCTTGCAGGCACCGATGTTAAACATCAGAAGCTCATCATCAACAGAGACAGTATCATGAATTTGGCTCGTAATTACTACAAGCAGGCCGAAGGCACGAGCGAGTCTGCGCAGTGGGACGGCCGGCAAATCAGGAATGCTTTCCAGATTGCCTCGTCGCTTGCGCGCTATGATACGGCCAAAGGTGCATTGGAGAGAGGGAAAATGCCCAGCCCAGTTCTCAACAGGAAGCATTTCGAAATGGTCGCTGGTGCGATTGAGAAATTCGATAAATACATGCAGTTTGCGATTGGAAGCGCAGATTCAGATCGCGCGCGTAATGAGGGCACTCGAGCAGATGATGTGAGATTCAGCGAATAATCACATATCATCGGCGCCTTTACCGTGGAAGCAACGAAACGAAATGCACTCACAACGCCTGAGTCTTCAAAGGTGGTAAATCAAGAGTGGCGTGGTTGAAAATCCGATTCAAAACAATCACGAAGCAATACAAATAGTGCAAAACCATCGATGGAAATATGGATGATCAACTGGTAACAGTGAGTTTGGAGACAAGTTTAAGAGATAGGGATAGAATGGACGACGACAGTGGCTTTTGACTGCATTATGATACGTAGGGCTATATCATTTACTGCAAACTATAACACATAATTCCTTTACTCCGCTTTATTTTAGCTTTTTCTTTAACATCTCAATACAACATATACCTACATGATGGAAGAAGACAGAATATACTATTTGCAAGGTGAAATGCTAGGAGGCTAACCAAGCAGCTGAGAT|downstream_gene_variant|MODIFIER|TRIREDRAFT_75879|gene-TRIREDRAFT_75879|transcript|XM_006963330.1|protein_coding||c.*4853delCinsAACATCGGCAAACACGGCCAAGCCTTGAGCATGGACGGATTGTTGGGAGAGAGAAAAAGTGCCATCTGTCTCTGAAAAAGGAACAAAGAGTAGGGAAAGGTGTGTGGTGGTACCCAACAGATATTTTCTAATGACTTTTCGGAGCAAAAGCTGCGACGAGGGCACGATATGATGTTATATGATACGTTTGATTAACTTAATGGGGACTTGTTTATGGTGTCTCGAGCGGAGCAATTGAGCGTGAAACACTTTAGTGAATGCAGGCTTTGGTTAGAAATACGATCTAGCGCAAGAGATGCTCGTATACAATTACGTTGTCCAATAGAAGAAGAAGAAGAAGAAGAAGAAGAAGATCCGTAATGTGGTTGTGCATATGCATGATGTAGTATCTGCTTGCTGTCAGTCGGTGCTGCCCTGCGTGAACGAATTCCCAGATCCCGATTCCTAAATCTCGATTTCATGTTTTTCCCCCCATTCGGTGTCTTAGATGTATATGCACAAGAAACAGACACCCTTGCGCATTCACACGTCAAGATCGACACCGGGTTCTGCACGGGAGTGACATAGTATGGAATGGAAACTTGCCCCTTGGAGGGTGGTGTTAGTCCACAAGTTCGAAGCAGGGAGGATGGACGTGAAAAGGAAAGTCTGGTAGATAAAGGCTGGCTTTTTTCTCTCTCTTTGGTTCCATGGAAGCTAAAAGGAGACATATACGAATGCATTACTTAACTTCAAGCGACTTTAAACCAAAACGTGTCTTTGATAACAGCTTGCTGCAGGGAAGCTCGACAAGACATGGGGCAGACAGTAGGCTGCTGCACTGATCTCTGCAACTCCTTTGCCCAGGCAGATCGATAGTCTACTGTAGGCCAAACAAACGTAGAGCAGCTGCAAGGGGCTATTCTTTACGCCATTTGCTCGTAGCGTTGGCTGAAAACTCGTTTGCCCCAGTCCAGTAACACTCTTGCGGCGCATCTTGTCCGGGATATAGGCTACTACTAGTATATTAGCAGGGAGACAAGACAAACTATTCAACGATGGATCGTAGCCCATGTCCTACTCCGCAGTCTCGTTTCGTAGAACCGCTTGGCAGCGGTTTGTGGACATGGCCACAAGGCTCCTCCAAGTTAGCTCCATACGAGACAAGCCATCAAAGTGTTGCACCAAATCTTACTTGGATCATTTGGCCTTACGAAAGTATCATCAACGACCTTCTTTTGCTACCTACCTAAGCTATCAGCTCATGAGGAAATCAAAAGTCATCGGAGGGTTAGAGTACCCGAGGTACGACGCAGGGTAGAACCTCGCAAAGTAATCGGCTCAACCTGCTTACTTTGCTGACAAGCTCTCTGGGGGGGACGAGACCACCAGAAGTGGCAGCTGTCTTACTTGGGAGATGCCGAATCCGCAATCCGCAAGAGATCTCAGCTAACACCAGGCCAGTAGGTACATACTGAGAGAGAAGAGGGTATGTTTTTTTTTTTTTTTTCAGCAGCACCAGTAGTCTAATCACGCAGCTTCTTTTGGCTCACCCCTCCTACCTTCTGCTGAATATAAAAAGCCGAGAGAGGGCATGTCCGCGTTACACGAATTACATTAAGAGCTGAAGATATGTCGTGGCACGCAAGAAGAAAAGGAGGTGGCGTGGGTATAAGGGAGAATCGAAGAAAAAAAATAACAGCGAAAGCACATATGTCATAATTTCAATAGTTCTTTCTTGTCTCGCAGAGCCGCATTGTTGGGGGTTGATGCTGCCGGGGAGGTACATGCAGTATAAAACATCTCGCCTTAGACGACATTGGCTGGAAGATGACTCGATTCGCGAATATGGCGATGCCCTAGCGCCTTATTTCCGCCTGAATATTACCTAGTAGTAGATAATATTTCTAGAAAGGAGGCAAGTAGCGCTGGAACTGCTGCTCATAGCCACGGCGGAACTGCCCAGGATCGATCGCCAGGGAATCGCAGAATCCGCCGTCGAGTCATCCTGGAGCTGTTGCAGGTACACACTACCTAGGATCATTATCCGCTATTCCTTGCAATTTTTCCCCGACATGAAGCTTCTATGAGACTTCTCGAACAAAAAGAAATAAGAGAAAGGGACAGGGCCAGCATCGGGGATGCCGTAGGAAGCGATGCCCGTCGCCAAATCCAAAATTTCCCCCTACAAATCGCTTAACCAGCAAGCCGGGGGATCTTGTCAACTGGTGGAGCCACCTTATTGCGGTCGTCCGATACAGCGTCCAAGTAAGGCTCTGACAGGCCTCTGGCGTCCTTCTTTCTTGTTTTTCAGCGGAGCAATACGCACCGCTAGCAGTATTGCGTGCATGTTCTCACACATGGCTGCATGGATGGGGAAGTGCGAGGTATCGTGTCTGGCTGCACTCCACGTTTATGCTGTATCATGTACCGGCCCTTGTCGTTTTTGGTGTTGAATTTCTCAAGCCTGTCTGCCACGTCAGGGCAGCATCTGCATGGTGGCATCAAGGTCTTCGTGTGTCAAATACTCGTACGACCGCTGTAAAGTAATTTTTCCTTTTCTTTGGCCGGGGCGGCGCAAACATGCTGGCGGCGATACTTTTGGTGGACCGCGGCCCAGGCCAGAGACGCATTGATGCCTTCGGACAGACGGACAGATGCCCTACCAGACCATGGCACGATCCGCTCCCCAAGGGCGAAATTCTTGTCCGCCTCGATGCCTTTGCTGCTGCTATTGTTGGGGGCACAAGAACGGACGCCTGGCTTGTCTGCCTACCGATCCTCGTGCGTTTCTGCTCGTGTGCCTCGCCTCGCCTGCAATCACGGCTTGAGACACCACCGTCTGGAGCTACTCATCGACGTGCTACTTCCTGGAGCCAACAGCGGCGGCAGGGCAGCGCTGAGTCGCAAGGTGGCTGGAGCATCCCAGGCATCTATTTTCGAGGTGGCCAGTGGGTTTCATTCGGGCCAATGTTCGCCTAACTTGCCTCCGAAAGTATGAAGTCCGTACCCTCTTATTCGCATTTGTGCATATCAAGTACCTTTTCCACCATGACGACGAAGCCTTGGTACCTCGAACTCACAACGTTAGTAGCTCTTCCGAGAAAACTTTGCTTACTACTACTACTAGGAAGCAGCAGCATTGCCTTGTTTGTTTCAACAGAGCTTGTACGGGTAAGCTTCCGCCTGCTGCCCTCAACGCTCAGCTTTGCTTTGCGCCTCTTGGGCCCCCTGGTCAACTCGAAGCTCTCCAAGGGGCGGGCCCCTGTAGTTTGTTTGGTCCCCGCAAATTACCCCAAATCTCCCAATTAATCGGGACGTCGGAGAGCCATTGCCAGCGGTAGCGTGTTTTGTTTGCTGGCTAGGGATTAGACGGCATTGAATGGCGGCTTGTCCAACGCTTTGCTTCCAGTCCTTTTGCAAGGCGGTTTCGTGTCATTTTGATTAGCGGCATGGGCGACGTGTACAAAATACATGAAATGCGCGGGTGCCGGATTCCCAACGTGTCTCTCAGTCCACTTTGGCAGCGCCGTAACGGTCATCATCGTCACTAATCAGCGTTATGTGGCATTTATACAGTTTTCACGGCAAGCAGTAGAGCAAGCAACGCATCCATGGGTCCTCCGAGGCTGTTTACACCTTCCCCAGACCCGCCTATGCCCACCCCTCCCCCCTTTCTGCCGTTTCTCCCTTCTGACACGCCCCATATCTATAAACTGGGCACTGGTTACTGGGAACCCAGCAGCTCCTTGAAATAGAAATTCTCATCTGCAAAATCCTTGACGTGGACAAAGCGTGTTTGCACTTGGTGCTAGCGGTCATCCGTAGCGGTAATCCGCCGCAGACAAGCACCAGCAAAGCTCCAGTCTCTATTCCCCATGCGTCGGCTTGTCTACCTCTGACCGAGTCCTTCATGCAGCTTGCCACAAACGCGGCGCGAGCATCCCCGGATTCCCCAAGCGTTTCCCCGGAGCCTCTGGTGCGCCCAGAATGGTGAAATTACAAACCGTAATAGTCCATCCAGCACTGAATCGTGCCACCCGTACACCCCTCCGCAAAGGTGCTTGGGTCAAGCAACATGCTGGCCAGGTACCAAATTTGCTCTCCAAGCCTGGTGTTCTACCTGTAGTCGACGACCAAGTACGTTCTTTGGCTAACCGCACCCCCGCTCCCCCAACAGCAGCAGCAGCACAAACTCTGCTCTTTCCCTTTATACACGCCCTCCTCGTCTGGAGCCGCCCTTCCGAACCCCGTCAACACCTTCCCTCCATTTCGTACTTCGTACCTGTTTCCTTTTTTTCCCCTGCCCTATGGCCCCGATCTCTCTCGCTTTTATAATTCAACCTTCCCTCCTCTCTGCTCTTCTCGGCTGTCAAAGAAAACAGGTCCAAGATCCTTTTTCTTCATCTCCCATCTGGACTGGCTTCTGCTTCTTAAGCTCCTTTCCATTTACAGCAATTATTATTGCCCTTCTACCACCTCTGAAATATCAGCTTGGCCAGACTTGTTGCCGCTTCTTCTCTCACCACCTTCTTCTCTTTCTCTTCTCTAATCGCCAACTGGTGCTGTCTACCGGCAGATATTCTTCCGCCGCTCCCAACATCTGGTGGATTCCACCGAATCTCCATCTGTGAGCTGCACTTGATCGGGCCTGCCAACTCATCAAAGCGTCAGTAATTGTTCACCTCTTCCATCTACTCTTTGCCTCTCTCTTATTCTAACATCTCTTAGTTCGCTTCATCAGCCAGCTCAGCTAGACTACCTCTCTACTTCGCCCAAAAAAAAAAAACACACGGCTTATACCAGCAGCAACACCGGCAACATGTCAAGTGGTCAAATCGCAGCGCCTTATCCCATCAAGCCCACTCAGCGGGCCAACATTCGGCTGGCAACATCCGAAGATATCTACTCCTCGCTCAGCACTTCTCTCAGCCCACTGAAAGGCCATCAACGTCCCATCATCCCTTTCGATCATGCACCCGTGGTCAAGGACGGCAGCAATTCCACTGCCACTGCCCACCGCGTCTTTGAGGATGATTATACCGTTCCAGCTCCTCCACCGCCGAGTCCTGTTAGCTTCAGGGTCGATCGCTGGCCCGCGCCAGCTTGTCGCTAAAGGAGCCGAGTCCTGTTACACCATACTCAGCCTTGTTCATCAGACTGAAAAGGCCCGACGCATAGTTGATAATGGGGGTAATCAGGCCAAGCCCACTATCATTTACTCTTCACTTCGGTCACTGTTGTACACTAGGGTTTAGACGGCTGGTATTTGCCTTTTTTTTTTTTGCCCTTTCCTTTTCTTCTGTTTTCCTTTAGCTTGGAGTTGGTGAATTAGGGACGGTTAATGGTTAATGGTCAATTACAGTGGGGTTTGGGCGAAATTTGGGAGGACAAAAGACAAAACTCGTGGGTTGCTTGTATTTGCCGTGTTATTGGGCCTCGCCCAAGACAGGCAATTGGCAGATAACACGGGGCGAGTGATGGCTATAGTTTTGCGGGTACGAGCTTTTCTCTGCTCAGTTTGTTTTTCGGTCGAGTCATTCTCCTTCTACAACCAAGCTTTTGATGCTGTACTACATGAATTTCCCGCTACTGCGCGGCAATAAGACCACTGCAGCATGCAAATTTCGCAATGCGTGCCAAAAGGAGAACTAGCACCGCTCAGCCTCGATGTGATACAAGACAGCTGGATATGGTTGACTCATAAGAGCGGTCAGAGTGCCGTAGCTATTGACTGTTATGCCTCCATCCTTCGCCGCAAGGATGTAACTATAGCATGCATGTGCCCAAGCAACCACGCTCGCCGCCATTGCCATTGGCTTACACGAGACGCAGCAGCGAAAAGCTTGCCACTGCCACTATCCTTAGCGACGAAGCTACTTGTGAAGACGGGACGGCTATTGGCAGTTGTTGGATGCCGCACGGAAGCACAGGCAGGCAATATACTTGGCTACATGCCAATGAATAGATATCAGATACTAGCAAATAGAGCTGTTTGGAGCCCTTCATGTTATTAATAGACGCCGGGCCTCAGTGGTGGGATATGATGGCCAGGATTCCTGTTACTGCTGCTAGTGCCCGTCGAAGCGTGTGTGTGTGTGGCTCTCAGTGCGGGGGAGCTTTACGCGCCCATAGGGGGCAAATGTAGCATCAATTAAGTTACCTCGGCTCCGATAGAGATGGGAGTATTTTCTTTTGGCGGCTTGGGGGGATAGCATTGACAGATGCCCTCAACCCGCTTGTATGTGCTCACTAACAAAGGTCTTATATAGGTAGATTGCTCTCAACGTATAACTTGTTTGTGAACTTGTTCGAATTTATAAAACTGCATTTATATTGCTACCTTGATCGCGCATTGCCCTGTAATATAATGCTGCCATAAACTCTCACGCTCGTCGATCACCTCCAAGTGCCATGTTCATTCTTGCTGGCGAAAGCTGAAGCGAAGCCAGCCTCGTTGATGGCAGCCCAAGACGGTACTTCTTATCAACCACTCGGCCTATCCGCCACGAGCTATTAGTCGGAGTAGTCATAAGCACTTTGAACTTTGGCCGCAGATTGTCATCCTCAACTATCCGCTGCAGACATTCCAGCACAATCACCAATTTCTTGAATAGCCGATTTAGATCTAGATCAAAATGAGATATTCCATCAATAACAAGAAAAACAGTCGTGTCGGGAGGGAATTGGCCGTTGAGTTGGTGCAGGAAAATGCACAGGTCATCCAGGCTGTGGTTCTCTAGAAGCTGGACAAAGCTCCGCCGATCAAGAATGTTCAAATCCAGCAGACTTCTCTCATATAGAACGAGCAGGACCTGCATAATCACTGACCGGGCAAGTCCAATCGGGCCGTACCAGCTGTCTCTAGGGTCAAACCGCAAGCCACAGTGAAAATGCAGCAAGATATGCGATGAATCCGGACTACTCATGCTTAAAATGAAGTGAGCACAGAAAAGAGACATGGCAGAGTTCTTTTCGATGGCAACAGCGCCGCGGGGCGATAAGTTTCCGTCAATGAGAAGCATGTCAGGATGCTCGCTACGCATCCACTGGAGGAAGCGGTCCTGAACAAGGATGGAGTGAGCTTGTGCCTGAGCACTAGGATCTACCATCGAGCTCCAGTTCACGACAGTCTCAAGGTCCTCGCCGCGCTGTGCCAAAATGTGTTGAAGTTCAATGCCATTGTTTCCAACAGGGATCTGATCAGGAGCCGGGGCTGATAGAATCTGAAGAAGCCTCTTGAATGCAATGACGGCCTTTTGCTGCTGAGAATTAAATAGGCTGACTTGCTCAGACTCTTTGTAGACTTGTGGCTCTTGTTCTTTTTGTTGCTGAAAATTGACTGGGGCGGCTTGTTCGGAGTTTTCGTGGAATTGTGGTTCTTGTTCGTGTTACATAACTTGTTTTGCCTGGGTTTCTTTGCCTGACGTGCAAAGTTAGAATTGTGGTTGTGAATGAAATACGGATATACTCACTCATCTGGAATTCGCCAAGCAAGATTCTTAACGTGTCGGTTACCTATTCTCTATTCTGCAAAAGTATTTGAAGCAAATTCATGCACTTTAGCAGACCTTGGTCCATATTATCGAACCTATTCGAGGATTGATCGCTAAGATCCCGTACTTGCTCTAATGTTCTCAACGAAACGTGCAGAACCTCACTAGCTTTCCCATGTGTAGCTTCGATGTGCTGATCGCGACAAGTATCGACAGAAGCTTCGAACTTTTTGACTGCATCGTGAACACTTTCCATTATCTCATCAACACCAACCTTCTTTCGCAATAAGTCTTTTCTTTCCCTCTCTCAGCAGCTTTGACCGCACTGTAAATGTTAGCAGATGGACATAACATGAGAGTCGGCTATGGACTGGGGCCTCCATCCTTCAATCTTCAATCACATACATCTTGAGAATGTAGAAGGCGCCAAGACAATGTCTAATAGCTCTTCAATAGCATCCGCAATATTGACGTACAAATTTCCGGCAGACTCACAGATCTGTGCATCTGTTTGGAAGCTCCTGCGCTTCAAAGTAGCATTGCAGATAATCTGATGAATTTCCGAGAATTCGTCGATTATCTTCTGCTTTTTGTCTGCGTGTCGTTGTGCAAGCTTGATAAATAGTTAGCGATGGCATTATGTATTCAATAATCTGAGCGACATGCTTTCACCAAGACCAAAAGGCCCGACTTCCCGATGCACAGGCCATAGTCGTTGGGAATCAAATTGACCCACGGGTCTATGGTTTCTTTGTTCTTTCCAACAGTAATTAGCATTCCAGAAAATATCCGCGAAGCGCCTTTGTTCAAATCTGTCGCTTTGAGTTCGGTTTCGGCAAGCTTATCCAACAGTTGATTCCATTCCTGCACTTCGTCTTCTGAATGATTGGGCTGTAGCATCAATCTCGAGCCTAGTAGCTCGGATTCGACAACCACCCTTCGAATATTCCTAATTCTATGAATCAGCGTTCATGATCTGGTAAAGGTGGAGGAGAAGGCTGTGTGAATACTCCAAGTTCTTCGGTACTGGACACCGAAGTTTCCCATCCGGTTCGACTCGTAACCCTCCAAAAGCACCATGGACCCTCGAAGCTTCTTTGTTTGAAAAGGACGCTTCCGGACTAATCGTTTCTGATCGCCCTCTCCGCTCTTTTGCACTCATTGTCTCAAATTTATGCTCAGTGACAACAGAGTAGCCAACGTTCCAGCAAGGTCGAGCCGCGATGGAAAGGGTCGGGCTGAATTGGCTGCAATCATGATCGGGCATTTTGTTATTTTGTAACATTTGAGGGGTAAAGTACTACGTTGACAAAGAGAGAGCGGTGGCCAGTCGTACCAGAACTTGGAAGATGAAATCCAACGGTTGATGCCTAACAGCACGTATTCCTGCAGTACAACGTGTCACTCTGAAAGCCACGGCGCGTGTGCGCAAGTTACGATAGGCTGAAGTCTCAGGGGCTGTAACCATTAATATTGATCCTAGCAATTGGGGGCAGAATGCCGCTTTTAACAATGATCTAATTGGCAGCTTCGCCCACCGATTGCATCTGGCTTGCATAATATGATACGCCTGGGCTCCGACAAAGTTAACCGTCTTTTCATATAAACTATATGCACCCTTCGTTTATGTTTAATCTCCATTAGACAGGCTTTTGCATCTATTCTCTCGCTTTATAACATACTCATTTGGAGCTTTTGAGGAGTGTGAATCATCCGTTCTAACAATTCATTGTTTTTATATCTCTCGCCCTCCCACGATGTCGAATCTCTCCGGGAACAACTTTACTAAAATGCATAAACACTTACCCCAAATATCAATACAGCCAAGACCATCGCGAGAAATAAGAGATCCGAGGATTGAGAGCCCCCGGATTTCAGTCCGTGCAATGGACTTTGAACACTTCAAGAATCGCTATGGATAGATGACAAGTATCACATCATTGAGATTCTTAAAGCTACGCCCCAATTAGCCGACGAAATTCGCGCTGAATGGAATAGGCGAGATGAAATAGACGATGCAACCAAGTTAAATACATCGGCATTGGAAGATAGCATGCCATCTGACCGTCAATGGATACAGCGGGTGCGCATCCAGTCGCCCATGATTTTGGGCTATTTTCACCACGTAGCTGGCAGGCCAAGGTGGGATATCGAGAAGCCTAGTGTATTTTTCTGGCCGTTCGGAGCATTGAGCCACTACTATCCAGAAATGAAGCAACATCTCGACATACTGGAGGAGCGATGGGGAGAAGCTACACCACCAGAAGACTTCGGGTATTTTGAGGACGCCCCCGCTAAAAAGAATAGTAGTGGGAACGAGAACGTCTCAATGGATCAAAAGAAAAGCGAGAATGGGGTAAAAGTACCCAGAAATAGCATACAAGAGGGCAAAATCCTACAGGCCGTTCCATTTCGTATAATATATCCAGTGATAAAAACTGTGAAAAACAGACGGGTGAAGTCAAAAAAACAAAAGGACTGTCCTGGAAGATGACGATAGCACCGACTCTGACGCTGCCTCGAACGAAAATAGCAGCGATGACGATGAAGATGACGATGACGATGACGATGACGATGACGATGACGATGACGATGACGATGACGATGACGATGACGATGACGATGACGATGACGATGACGATGACGATGATGATGTCGACATCAACGATCCTAAGCTTGATAATCCGACAGCGTTGAGACATATGCGTTGTTACATACAATTTATGGAAAAAATCATTTTGCCTCTCGAGCGAGCAACTAAGGATTATATTATGAAGAGTGGGAGGATCAAGTCAAATGATTTGTGGCATCTGTTCCAGATTGGAGATGTCGTCTGCGTCCCGTCCAGGTCAATTTCACAGCAACAGACAACGTTTGTCGTCTTTCAGAAGGAGTTGCCGGCCATTGCAAAGGAGAGCCCAAACAATTTCATAGATCGTGGTTTGACAATACGGTGCTATTACGTTGACAATGATGGAGATGGATATGGCATGGTGGAAGAGGGTTTCACTATTGATGGCTATGAAGGCGAGAAAATGGTTACCGACCTTTCGATATACCCGCTCCATTATACACATGACTATGAACCGTGGCACACTGAACTGGAAAAACAAGGGCAGCATTTTCAAGCTATGGTCAAGGAAAAGCATGTATACTGCCAGGGTTGGACATTGCCACACAATCCAATGCTGAAAAACCCTAGGAAAAGGAAAATCTTGCCTACAACCCTCCTGAATATGTTGACAGCGATGTCATCATAGACATCAAGGAGGCTCTGAACCAGAACCCAGACTGGAAACCGAGATTTGGACTAGGCTTTGTCCCCTCAAGGGATGATTCGTGGCAAAATGGAAATGATGAGATAGAAATTTGTCATTGGGATAATGACAAAAGAACGCAGCTATTGGCGTCCAAACCAGAGAAGACACAGCGATCAGAAGGAATGGGCCACGCAATGCTGCGAAGGTGGGAGGAAGACGGAAGTCCGGCAGGGCCTCACGACATCAAACAGAGCAGCGGCAGAATTATCAGATCCGCCTCTTTCGTCTTGCCCCATCGTTTTTTCGCCTATGTCCTCCGCCATAGAGTGTTCGCAGTGTTGATGTGATGACAATGAAGAAGATCCTTCCACAGGAAAACATCTTTGATGACTTGGAGATAGACCAAAAAACAAACATATGGTCAATTCCTTGGTGGCGTCTTACTTTGAAAAGAGGGAGCTACAGAAAGCCAGGCCAGAACTTGGCTCTATGAACCAGGACCTAATCCGCGGCAAGGGATTGGGTCTTTTCATTCTTCTACACGGCGTTCCAGGCGTTGGCAAAACGGCGACAGCGGAGGCGGTAGCGCAAGCCAATGGCAAGCCCTTATTTACCATTACATGTGGTGATCTAGGCTTTACTCCAAAAGAAGTTGAAGAGCAGCTAAATGGCATCTTTCGACTGGCAGATCTCTGGGGTTGTGTGCTGCTTCTTGATGAAGCGGACGTATTCTTGGCAAGACGAGACTCTGGGAATTCAAAGAGAAATGCTCTTGTGTCAGGTTCGTCATTACCTTCTCTTTGGGCCTATTTATTCGTACACTAAACAGTTCATAGTATTTCTACGAGTTCTCGAGTATTAGAGTGGCATCCTCTTTCTAACAACCAATCGAGTGGGTGTCGTAGATGAGGCTTTCAAGTCTCGAATTCACGTCAGTCTATATTATGAACCATTGACGCTTTCCCAGACTGAGAAGATCTTTGAGGTCAATATTGAAAAGCTAAAAAGAATGGAGCAAGAAAAGGAACAAAAGCTTGCAGGCACCGATGTTAAACATCAGAAGCTCATCATCAACAGAGACAGTATCATGAATTTGGCTCGTAATTACTACAAGCAGGCCGAAGGCACGAGCGAGTCTGCGCAGTGGGACGGCCGGCAAATCAGGAATGCTTTCCAGATTGCCTCGTCGCTTGCGCGCTATGATACGGCCAAAGGTGCATTGGAGAGAGGGAAAATGCCCAGCCCAGTTCTCAACAGGAAGCATTTCGAAATGGTCGCTGGTGCGATTGAGAAATTCGATAAATACATGCAGTTTGCGATTGGAAGCGCAGATTCAGATCGCGCGCGTAATGAGGGCACTCGAGCAGATGATGTGAGATTCAGCGAATAATCACATATCATCGGCGCCTTTACCGTGGAAGCAACGAAACGAAATGCACTCACAACGCCTGAGTCTTCAAAGGTGGTAAATCAAGAGTGGCGTGGTTGAAAATCCGATTCAAAACAATCACGAAGCAATACAAATAGTGCAAAACCATCGATGGAAATATGGATGATCAACTGGTAACAGTGAGTTTGGAGACAAGTTTAAGAGATAGGGATAGAATGGACGACGACAGTGGCTTTTGACTGCATTATGATACGTAGGGCTATATCATTTACTGCAAACTATAACACATAATTCCTTTACTCCGCTTTATTTTAGCTTTTTCTTTAACATCTCAATACAACATATACCTACATGATGGAAGAAGACAGAATATACTATTTGCAAGGTGAAATGCTAGGAGGCTAACCAAGCAGCTGAGAT|||||3303|WARNING_TRANSCRIPT_NO_START_CODON,AACATCGGCAAACACGGCCAAGCCTTGAGCATGGACGGATTGTTGGGAGAGAGAAAAAGTGCCATCTGTCTCTGAAAAAGGAACAAAGAGTAGGGAAAGGTGTGTGGTGGTACCCAACAGATATTTTCTAATGACTTTTCGGAGCAAAAGCTGCGACGAGGGCACGATATGATGTTATATGATACGTTTGATTAACTTAATGGGGACTTGTTTATGGTGTCTCGAGCGGAGCAATTGAGCGTGAAACACTTTAGTGAATGCAGGCTTTGGTTAGAAATACGATCTAGCGCAAGAGATGCTCGTATACAATTACGTTGTCCAATAGAAGAAGAAGAAGAAGAAGAAGAAGAAGATCCGTAATGTGGTTGTGCATATGCATGATGTAGTATCTGCTTGCTGTCAGTCGGTGCTGCCCTGCGTGAACGAATTCCCAGATCCCGATTCCTAAATCTCGATTTCATGTTTTTCCCCCCATTCGGTGTCTTAGATGTATATGCACAAGAAACAGACACCCTTGCGCATTCACACGTCAAGATCGACACCGGGTTCTGCACGGGAGTGACATAGTATGGAATGGAAACTTGCCCCTTGGAGGGTGGTGTTAGTCCACAAGTTCGAAGCAGGGAGGATGGACGTGAAAAGGAAAGTCTGGTAGATAAAGGCTGGCTTTTTTCTCTCTCTTTGGTTCCATGGAAGCTAAAAGGAGACATATACGAATGCATTACTTAACTTCAAGCGACTTTAAACCAAAACGTGTCTTTGATAACAGCTTGCTGCAGGGAAGCTCGACAAGACATGGGGCAGACAGTAGGCTGCTGCACTGATCTCTGCAACTCCTTTGCCCAGGCAGATCGATAGTCTACTG
AGGCCAAACAAACGTAGAGCAGCTGCAAGGGGCTATTCTTTACGCCATTTGCTCGTAGCGTTGGCTGAAAACTCGTTTGCCCCAGTCCAGTAACACTCTTGCGGCGCATCTTGTCCGGGATATAGGCTACTACTAGTATATTAGCAGGGAGACAAGACAAACTATTCAACGATGGATCGTAGCCCATGTCCTACTCCGCAGTCTCGTTTCGTAGAACCGCTTGGCAGCGGTTTGTGGACATGGCCACAAGGCTCCTCCAAGTTAGCTCCATACGAGACAAGCCATCAAAGTGTTGCACCAAATCTTACTTGGATCATTTGGCCTTACGAAAGTATCATCAACGACCTTCTTTTGCTACCTACCTAAGCTATCAGCTCATGAGGAAATCAAAAGTCATCGGAGGGTTAGAGTACCCGAGGTACGACGCAGGGTAGAACCTCGCAAAGTAATCGGCTCAACCTGCTTACTTTGCTGACAAGCTCTCTGGGGGGGACGAGACCACCAGAAGTGGCAGCTGTCTTACTTGGGAGATGCCGAATCCGCAATCCGCAAGAGATCTCAGCTAACACCAGGCCAGTAGGTACATACTGAGAGAGAAGAGGGTATGTTTTTTTTTTTTTTTTCAGCAGCACCAGTAGTCTAATCACGCAGCTTCTTTTGGCTCACCCCTCCTACCTTCTGCTGAATATAAAAAGCCGAGAGAGGGCATGTCCGCGTTACACGAATTACATTAAGAGCTGAAGATATGTCGTGGCACGCAAGAAGAAAAGGAGGTGGCGTGGGTATAAGGGAGAATCGAAGAAAAAAAATAACAGCGAAAGCACATATGTCATAATTTCAATAGTTCTTTCTTGTCTCGCAGAGCCGCATTGTTGGGGGTTGATGCTGCCGGGGAGGTACATGCAGTATAAAACATCTCGCCTTAGACGACATTGGCTGGAAGATGACTCGATTCGCGAATATGGCGATGCCCTAGCGCCTTATTTCCGCCTGAATATTACCTAGTAGTAGATAATATTTCTAGAAAGGAGGCAAGTAGCGCTGGAACTGCTGCTCATAGCCACGGCGGAACTGCCCAGGATCGATCGCCAGGGAATCGCAGAATCCGCCGTCGAGTCATCCTGGAGCTGTTGCAGGTACACACTACCTAGGATCATTATCCGCTATTCCTTGCAATTTTTCCCCGACATGAAGCTTCTATGAGACTTCTCGAACAAAAAGAAATAAGAGAAAGGGACAGGGCCAGCATCGGGGATGCCGTAGGAAGCGATGCCCGTCGCCAAATCCAAAATTTCCCCCTACAAATCGCTTAACCAGCAAGCCGGGGGATCTTGTCAACTGGTGGAGCCACCTTATTGCGGTCGTCCGATACAGCGTCCAAGTAAGGCTCTGACAGGCCTCTGGCGTCCTTCTTTCTTGTTTTTCAGCGGAGCAATACGCACCGCTAGCAGTATTGCGTGCATGTTCTCACACATGGCTGCATGGATGGGGAAGTGCGAGGTATCGTGTCTGGCTGCACTCCACGTTTATGCTGTATCATGTACCGGCCCTTGTCGTTTTTGGTGTTGAATTTCTCAAGCCTGTCTGCCACGTCAGGGCAGCATCTGCATGGTGGCATCAAGGTCTTCGTGTGTCAAATACTCGTACGACCGCTGTAAAGTAATTTTTCCTTTTCTTTGGCCGGGGCGGCGCAAACATGCTGGCGGCGATACTTTTGGTGGACCGCGGCCCAGGCCAGAGACGCATTGATGCCTTCGGACAGACGGACAGATGCCCTACCAGACCATGGCACGATCCGCTCCCCAAGGGCGAAATTCTTGTCCGCCTCGATGCCTTTGCTGCTGCTATTGTTGGGGGCACAAGAACGGACGCCTGGCTTGTCTGCCTACCGATCCTCGTGCGTTTCTGCTCGTGTGCCTCGCCTCGCCTGCAATCACGGCTTGAGACACCACCGTCTGGAGCTACTCATCGACGTGCTACTTCCTGGAGCCAACAGCGGCGGCAGGGCAGCGCTGAGTCGCAAGGTGGCTGGAGCATCCCAGGCATCTATTTTCGAGGTGGCCAGTGGGTTTCATTCGGGCCAATGTTCGCCTAACTTGCCTCCGAAAGTATGAAGTCCGTACCCTCTTATTCGCATTTGTGCATATCAAGTACCTTTTCCACCATGACGACGAAGCCTTGGTACCTCGAACTCACAACGTTAGTAGCTCTTCCGAGAAAACTTTGCTTACTACTACTACTAGGAAGCAGCAGCATTGCCTTGTTTGTTTCAACAGAGCTTGTACGGGTAAGCTTCCGCCTGCTGCCCTCAACGCTCAGCTTTGCTTTGCGCCTCTTGGGCCCCCTGGTCAACTCGAAGCTCTCCAAGGGGCGGGCCCCTGTAGTTTGTTTGGTCCCCGCAAATTACCCCAAATCTCCCAATTAATCGGGACGTCGGAGAGCCATTGCCAGCGGTAGCGTGTTTTGTTTGCTGGCTAGGGATTAGACGGCATTGAATGGCGGCTTGTCCAACGCTTTGCTTCCAGTCCTTTTGCAAGGCGGTTTCGTGTCATTTTGATTAGCGGCATGGGCGACGTGTACAAAATACATGAAATGCGCGGGTGCCGGATTCCCAACGTGTCTCTCAGTCCACTTTGGCAGCGCCGTAACGGTCATCATCGTCACTAATCAGCGTTATGTGGCATTTATACAGTTTTCACGGCAAGCAGTAGAGCAAGCAACGCATCCATGGGTCCTCCGAGGCTGTTTACACCTTCCCCAGACCCGCCTATGCCCACCCCTCCCCCCTTTCTGCCGTTTCTCCCTTCTGACACGCCCCATATCTATAAACTGGGCACTGGTTACTGGGAACCCAGCAGCTCCTTGAAATAGAAATTCTCATCTGCAAAATCCTTGACGTGGACAAAGCGTGTTTGCACTTGGTGCTAGCGGTCATCCGTAGCGGTAATCCGCCGCAGACAAGCACCAGCAAAGCTCCAGTCTCTATTCCCCATGCGTCGGCTTGTCTACCTCTGACCGAGTCCTTCATGCAGCTTGCCACAAACGCGGCGCGAGCATCCCCGGATTCCCCAAGCGTTTCCCCGGAGCCTCTGGTGCGCCCAGAATGGTGAAATTACAAACCGTAATAGTCCATCCAGCACTGAATCGTGCCACCCGTACACCCCTCCGCAAAGGTGCTTGGGTCAAGCAACATGCTGGCCAGGTACCAAATTTGCTCTCCAAGCCTGGTGTTCTACCTGTAGTCGACGACCAAGTACGTTCTTTGGCTAACCGCACCCCCGCTCCCCCAACAGCAGCAGCAGCACAAACTCTGCTCTTTCCCTTTATACACGCCCTCCTCGTCTGGAGCCGCCCTTCCGAACCCCGTCAACACCTTCCCTCCATTTCGTACTTCGTACCTGTTTCCTTTTTTTCCCCTGCCCTATGGCCCCGATCTCTCTCGCTTTTATAATTCAACCTTCCCTCCTCTCTGCTCTTCTCGGCTGTCAAAGAAAACAGGTCCAAGATCCTTTTTCTTCATCTCCCATCTGGACTGGCTTCTGCTTCTTAAGCTCCTTTCCATTTACAGCAATTATTATTGCCCTTCTACCACCTCTGAAATATCAGCTTGGCCAGACTTGTTGCCGCTTCTTCTCTCACCACCTTCTTCTCTTTCTCTTCTCTAATCGCCAACTGGTGCTGTCTACCGGCAGATATTCTTCCGCCGCTCCCAACATCTGGTGGATTCCACCGAATCTCCATCTGTGAGCTGCACTTGATCGGGCCTGCCAACTCATCAAAGCGTCAGTAATTGTTCACCTCTTCCATCTACTCTTTGCCTCTCTCTTATTCTAACATCTCTTAGTTCGCTTCATCAGCCAGCTCAGCTAGACTACCTCTCTACTTCGCCCAAAAAAAAAAAACACACGGCTTATACCAGCAGCAACACCGGCAACATGTCAAGTGGTCAAATCGCAGCGCCTTATCCCATCAAGCCCACTCAGCGGGCCAACATTCGGCTGGCAACATCCGAAGATATCTACTCCTCGCTCAGCACTTCTCTCAGCCCACTGAAAGGCCATCAACGTCCCATCATCCCTTTCGATCATGCACCCGTGGTCAAGGACGGCAGCAATTCCACTGCCACTGCCCACCGCGTCTTTGAGGATGATTATACCGTTCCAGCTCCTCCACCGCCGAGTCCTGTTAGCTTCAGGGTCGATCGCTGGCCCGCGCCAGCTTGTCGCTAAAGGAGCCGAGTCCTGTTACACCATACTCAGCCTTGTTCATCAGACTGAAAAGGCCCGACGCATAGTTGATAATGGGGGTAATCAGGCCAAGCCCACTATCATTTACTCTTCACTTCGGTCACTGTTGTACACTAGGGTTTAGACGGCTGGTATTTGCCTTTTTTTTTTTTGCCCTTTCCTTTTCTTCTGTTTTCCTTTAGCTTGGAGTTGGTGAATTAGGGACGGTTAATGGTTAATGGTCAATTACAGTGGGGTTTGGGCGAAATTTGGGAGGACAAAAGACAAAACTCGTGGGTTGCTTGTATTTGCCGTGTTATTGGGCCTCGCCCAAGACAGGCAATTGGCAGATAACACGGGGCGAGTGATGGCTATAGTTTTGCGGGTACGAGCTTTTCTCTGCTCAGTTTGTTTTTCGGTCGAGTCATTCTCCTTCTACAACCAAGCTTTTGATGCTGTACTACATGAATTTCCCGCTACTGCGCGGCAATAAGACCACTGCAGCATGCAAATTTCGCAATGCGTGCCAAAAGGAGAACTAGCACCGCTCAGCCTCGATGTGATACAAGACAGCTGGATATGGTTGACTCATAAGAGCGGTCAGAGTGCCGTAGCTATTGACTGTTATGCCTCCATCCTTCGCCGCAAGGATGTAACTATAGCATGCATGTGCCCAAGCAACCACGCTCGCCGCCATTGCCATTGGCTTACACGAGACGCAGCAGCGAAAAGCTTGCCACTGCCACTATCCTTAGCGACGAAGCTACTTGTGAAGACGGGACGGCTATTGGCAGTTGTTGGATGCCGCACGGAAGCACAGGCAGGCAATATACTTGGCTACATGCCAATGAATAGATATCAGATACTAGCAAATAGAGCTGTTTGGAGCCCTTCATGTTATTAATAGACGCCGGGCCTCAGTGGTGGGATATGATGGCCAGGATTCCTGTTACTGCTGCTAGTGCCCGTCGAAGCGTGTGTGTGTGTGGCTCTCAGTGCGGGGGAGCTTTACGCGCCCATAGGGGGCAAATGTAGCATCAATTAAGTTACCTCGGCTCCGATAGAGATGGGAGTATTTTCTTTTGGCGGCTTGGGGGGATAGCATTGACAGATGCCCTCAACCCGCTTGTATGTGCTCACTAACAAAGGTCTTATATAGGTAGATTGCTCTCAACGTATAACTTGTTTGTGAACTTGTTCGAATTTATAAAACTGCATTTATATTGCTACCTTGATCGCGCATTGCCCTGTAATATAATGCTGCCATAAACTCTCACGCTCGTCGATCACCTCCAAGTGCCATGTTCATTCTTGCTGGCGAAAGCTGAAGCGAAGCCAGCCTCGTTGATGGCAGCCCAAGACGGTACTTCTTATCAACCACTCGGCCTATCCGCCACGAGCTATTAGTCGGAGTAGTCATAAGCACTTTGAACTTTGGCCGCAGATTGTCATCCTCAACTATCCGCTGCAGACATTCCAGCACAATCACCAATTTCTTGAATAGCCGATTTAGATCTAGATCAAAATGAGATATTCCATCAATAACAAGAAAAACAGTCGTGTCGGGAGGGAATTGGCCGTTGAGTTGGTGCAGGAAAATGCACAGGTCATCCAGGCTGTGGTTCTCTAGAAGCTGGACAAAGCTCCGCCGATCAAGAATGTTCAAATCCAGCAGACTTCTCTCATATAGAACGAGCAGGACCTGCATAATCACTGACCGGGCAAGTCCAATCGGGCCGTACCAGCTGTCTCTAGGGTCAAACCGCAAGCCACAGTGAAAATGCAGCAAGATATGCGATGAATCCGGACTACTCATGCTTAAAATGAAGTGAGCACAGAAAAGAGACATGGCAGAGTTCTTTTCGATGGCAACAGCGCCGCGGGGCGATAAGTTTCCGTCAATGAGAAGCATGTCAGGATGCTCGCTACGCATCCACTGGAGGAAGCGGTCCTGAACAAGGATGGAGTGAGCTTGTGCCTGAGCACTAGGATCTACCATCGAGCTCCAGTTCACGACAGTCTCAAGGTCCTCGCCGCGCTGTGCCAAAATGTGTTGAAGTTCAATGCCATTGTTTCCAACAGGGATCTGATCAGGAGCCGGGGCTGATAGAATCTGAAGAAGCCTCTTGAATGCAATGACGGCCTTTTGCTGCTGAGAATTAAATAGGCTGACTTGCTCAGACTCTTTGTAGACTTGTGGCTCTTGTTCTTTTTGTTGCTGAAAATTGACTGGGGCGGCTTGTTCGGAGTTTTCGTGGAATTGTGGTTCTTGTTCGTGTTACATAACTTGTTTTGCCTGGGTTTCTTTGCCTGACGTGCAAAGTTAGAATTGTGGTTGTGAATGAAATACGGATATACTCACTCATCTGGAATTCGCCAAGCAAGATTCTTAACGTGTCGGTTACCTATTCTCTATTCTGCAAAAGTATTTGAAGCAAATTCATGCACTTTAGCAGACCTTGGTCCATATTATCGAACCTATTCGAGGATTGATCGCTAAGATCCCGTACTTGCTCTAATGTTCTCAACGAAACGTGCAGAACCTCACTAGCTTTCCCATGTGTAGCTTCGATGTGCTGATCGCGACAAGTATCGACAGAAGCTTCGAACTTTTTGACTGCATCGTGAACACTTTCCATTATCTCATCAACACCAACCTTCTTTCGCAATAAGTCTTTTCTTTCCCTCTCTCAGCAGCTTTGACCGCACTGTAAATGTTAGCAGATGGACATAACATGAGAGTCGGCTATGGACTGGGGCCTCCATCCTTCAATCTTCAATCACATACATCTTGAGAATGTAGAAGGCGCCAAGACAATGTCTAATAGCTCTTCAATAGCATCCGCAATATTGACGTACAAATTTCCGGCAGACTCACAGATCTGTGCATCTGTTTGGAAGCTCCTGCGCTTCAAAGTAGCATTGCAGATAATCTGATGAATTTCCGAGAATTCGTCGATTATCTTCTGCTTTTTGTCTGCGTGTCGTTGTGCAAGCTTGATAAATAGTTAGCGATGGCATTATGTATTCAATAATCTGAGCGACATGCTTTCACCAAGACCAAAAGGCCCGACTTCCCGATGCACAGGCCATAGTCGTTGGGAATCAAATTGACCCACGGGTCTATGGTTTCTTTGTTCTTTCCAACAGTAATTAGCATTCCAGAAAATATCCGCGAAGCGCCTTTGTTCAAATCTGTCGCTTTGAGTTCGGTTTCGGCAAGCTTATCCAACAGTTGATTCCATTCCTGCACTTCGTCTTCTGAATGATTGGGCTGTAGCATCAATCTCGAGCCTAGTAGCTCGGATTCGACAACCACCCTTCGAATATTCCTAATTCTATGAATCAGCGTTCATGATCTGGTAAAGGTGGAGGAGAAGGCTGTGTGAATACTCCAAGTTCTTCGGTACTGGACACCGAAGTTTCCCATCCGGTTCGACTCGTAACCCTCCAAAAGCACCATGGACCCTCGAAGCTTCTTTGTTTGAAAAGGACGCTTCCGGACTAATCGTTTCTGATCGCCCTCTCCGCTCTTTTGCACTCATTGTCTCAAATTTATGCTCAGTGACAACAGAGTAGCCAACGTTCCAGCAAGGTCGAGCCGCGATGGAAAGGGTCGGGCTGAATTGGCTGCAATCATGATCGGGCATTTTGTTATTTTGTAACATTTGAGGGGTAAAGTACTACGTTGACAAAGAGAGAGCGGTGGCCAGTCGTACCAGAACTTGGAAGATGAAATCCAACGGTTGATGCCTAACAGCACGTATTCCTGCAGTACAACGTGTCACTCTGAAAGCCACGGCGCGTGTGCGCAAGTTACGATAGGCTGAAGTCTCAGGGGCTGTAACCATTAATATTGATCCTAGCAATTGGGGGCAGAATGCCGCTTTTAACAATGATCTAATTGGCAGCTTCGCCCACCGATTGCATCTGGCTTGCATAATATGATACGCCTGGGCTCCGACAAAGTTAACCGTCTTTTCATATAAACTATATGCACCCTTCGTTTATGTTTAATCTCCATTAGACAGGCTTTTGCATCTATTCTCTCGCTTTATAACATACTCATTTGGAGCTTTTGAGGAGTGTGAATCATCCGTTCTAACAATTCATTGTTTTTATATCTCTCGCCCTCCCACGATGTCGAATCTCTCCGGGAACAACTTTACTAAAATGCATAAACACTTACCCCAAATATCAATACAGCCAAGACCATCGCGAGAAATAAGAGATCCGAGGATTGAGAGCCCCCGGATTTCAGTCCGTGCAATGGACTTTGAACACTTCAAGAATCGCTATGGATAGATGACAAGTATCACATCATTGAGATTCTTAAAGCTACGCCCCAATTAGCCGACGAAATTCGCGCTGAATGGAATAGGCGAGATGAAATAGACGATGCAACCAAGTTAAATACATCGGCATTGGAAGATAGCATGCCATCTGACCGTCAATGGATACAGCGGGTGCGCATCCAGTCGCCCATGATTTTGGGCTATTTTCACCACGTAGCTGGCAGGCCAAGGTGGGATATCGAGAAGCCTAGTGTATTTTTCTGGCCGTTCGGAGCATTGAGCCACTACTATCCAGAAATGAAGCAACATCTCGACATACTGGAGGAGCGATGGGGAGAAGCTACACCACCAGAAGACTTCGGGTATTTTGAGGACGCCCCCGCTAAAAAGAATAGTAGTGGGAACGAGAACGTCTCAATGGATCAAAAGAAAAGCGAGAATGGGGTAAAAGTACCCAGAAATAGCATACAAGAGGGCAAAATCCTACAGGCCGTTCCATTTCGTATAATATATCCAGTGATAAAAACTGTGAAAAACAGACGGGTGAAGTCAAAAAAACAAAAGGACTGTCCTGGAAGATGACGATAGCACCGACTCTGACGCTGCCTCGAACGAAAATAGCAGCGATGACGATGAAGATGACGATGACGATGACGATGACGATGACGATGACGATGACGATGACGATGACGATGACGATGACGATGACGATGACGATGACGATGACGATGACGATGATGATGTCGACATCAACGATCCTAAGCTTGATAATCCGACAGCGTTGAGACATATGCGTTGTTACATACAATTTATGGAAAAAATCATTTTGCCTCTCGAGCGAGCAACTAAGGATTATATTATGAAGAGTGGGAGGATCAAGTCAAATGATTTGTGGCATCTGTTCCAGATTGGAGATGTCGTCTGCGTCCCGTCCAGGTCAATTTCACAGCAACAGACAACGTTTGTCGTCTTTCAGAAGGAGTTGCCGGCCATTGCAAAGGAGAGCCCAAACAATTTCATAGATCGTGGTTTGACAATACGGTGCTATTACGTTGACAATGATGGAGATGGATATGGCATGGTGGAAGAGGGTTTCACTATTGATGGCTATGAAGGCGAGAAAATGGTTACCGACCTTTCGATATACCCGCTCCATTATACACATGACTATGAACCGTGGCACACTGAACTGGAAAAACAAGGGCAGCATTTTCAAGCTATGGTCAAGGAAAAGCATGTATACTGCCAGGGTTGGACATTGCCACACAATCCAATGCTGAAAAACCCTAGGAAAAGGAAAATCTTGCCTACAACCCTCCTGAATATGTTGACAGCGATGTCATCATAGACATCAAGGAGGCTCTGAACCAGAACCCAGACTGGAAACCGAGATTTGGACTAGGCTTTGTCCCCTCAAGGGATGATTCGTGGCAAAATGGAAATGATGAGATAGAAATTTGTCATTGGGATAATGACAAAAGAACGCAGCTATTGGCGTCCAAACCAGAGAAGACACAGCGATCAGAAGGAATGGGCCACGCAATGCTGCGAAGGTGGGAGGAAGACGGAAGTCCGGCAGGGCCTCACGACATCAAACAGAGCAGCGGCAGAATTATCAGATCCGCCTCTTTCGTCTTGCCCCATCGTTTTTTCGCCTATGTCCTCCGCCATAGAGTGTTCGCAGTGTTGATGTGATGACAATGAAGAAGATCCTTCCACAGGAAAACATCTTTGATGACTTGGAGATAGACCAAAAAACAAACATATGGTCAATTCCTTGGTGGCGTCTTACTTTGAAAAGAGGGAGCTACAGAAAGCCAGGCCAGAACTTGGCTCTATGAACCAGGACCTAATCCGCGGCAAGGGATTGGGTCTTTTCATTCTTCTACACGGCGTTCCAGGCGTTGGCAAAACGGCGACAGCGGAGGCGGTAGCGCAAGCCAATGGCAAGCCCTTATTTACCATTACATGTGGTGATCTAGGCTTTACTCCAAAAGAAGTTGAAGAGCAGCTAAATGGCATCTTTCGACTGGCAGATCTCTGGGGTTGTGTGCTGCTTCTTGATGAAGCGGACGTATTCTTGGCAAGACGAGACTCTGGGAATTCAAAGAGAAATGCTCTTGTGTCAGGTTCGTCATTACCTTCTCTTTGGGCCTATTTATTCGTACACTAAACAGTTCATAGTATTTCTACGAGTTCTCGAGTATTAGAGTGGCATCCTCTTTCTAACAACCAATCGAGTGGGTGTCGTAGATGAGGCTTTCAAGTCTCGAATTCACGTCAGTCTATATTATGAACCATTGACGCTTTCCCAGACTGAGAAGATCTTTGAGGTCAATATTGAAAAGCTAAAAAGAATGGAGCAAGAAAAGGAACAAAAGCTTGCAGGCACCGATGTTAAACATCAGAAGCTCATCATCAACAGAGACAGTATCATGAATTTGGCTCGTAATTACTACAAGCAGGCCGAAGGCACGAGCGAGTCTGCGCAGTGGGACGGCCGGCAAATCAGGAATGCTTTCCAGATTGCCTCGTCGCTTGCGCGCTATGATACGGCCAAAGGTGCATTGGAGAGAGGGAAAATGCCCAGCCCAGTTCTCAACAGGAAGCATTTCGAAATGGTCGCTGGTGCGATTGAGAAATTCGATAAATACATGCAGTTTGCGATTGGAAGCGCAGATTCAGATCGCGCGCGTAATGAGGGCACTCGAGCAGATGATGTGAGATTCAGCGAATAATCACATATCATCGGCGCCTTTACCGTGGAAGCAACGAAACGAAATGCACTCACAACGCCTGAGTCTTCAAAGGTGGTAAATCAAGAGTGGCGTGGTTGAAAATCCGATTCAAAACAATCACGAAGCAATACAAATAGTGCAAAACCATCGATGGAAATATGGATGATCAACTGGTAACAGTGAGTTTGGAGACAAGTTTAAGAGATAGGGATAGAATGGACGACGACAGTGGCTTTTGACTGCATTATGATACGTAGGGCTATATCATTTACTGCAAACTATAACACATAATTCCTTTACTCCGCTTTATTTTAGCTTTTTCTTTAACATCTCAATACAACATATACCTACATGATGGAAGAAGACAGAATATACTATTTGCAAGGTGAAATGCTAGGAGGCTAACCAAGCAGCTGAGAT|downstream_gene_variant|MODIFIER|TRIREDRAFT_75879|gene-TRIREDRAFT_75879|transcript|XM_006963330.1|protein_coding||c.*4853delGinsAACATCGGCAAACACGGCCAAGCCTTGAGCATGGACGGATTGTTGGGAGAGAGAAAAAGTGCCATCTGTCTCTGAAAAAGGAACAAAGAGTAGGGAAAGGTGTGTGGTGGTACCCAACAGATATTTTCTAATGACTTTTCGGAGCAAAAGCTGCGACGAGGGCACGATATGATGTTATATGATACGTTTGATTAACTTAATGGGGACTTGTTTATGGTGTCTCGAGCGGAGCAATTGAGCGTGAAACACTTTAGTGAATGCAGGCTTTGGTTAGAAATACGATCTAGCGCAAGAGATGCTCGTATACAATTACGTTGTCCAATAGAAGAAGAAGAAGAAGAAGAAGAAGAAGATCCGTAATGTGGTTGTGCATATGCATGATGTAGTATCTGCTTGCTGTCAGTCGGTGCTGCCCTGCGTGAACGAATTCCCAGATCCCGATTCCTAAATCTCGATTTCATGTTTTTCCCCCCATTCGGTGTCTTAGATGTATATGCACAAGAAACAGACACCCTTGCGCATTCACACGTCAAGATCGACACCGGGTTCTGCACGGGAGTGACATAGTATGGAATGGAAACTTGCCCCTTGGAGGGTGGTGTTAGTCCACAAGTTCGAAGCAGGGAGGATGGACGTGAAAAGGAAAGTCTGGTAGATAAAGGCTGGCTTTTTTCTCTCTCTTTGGTTCCATGGAAGCTAAAAGGAGACATATACGAATGCATTACTTAACTTCAAGCGACTTTAAACCAAAACGTGTCTTTGATAACAGCTTGCTGCAGGGAAGCTCGACAAGACATGGGGCAGACAGTAGGCTGCTGCACTGATCTCTGCAACTCCTTTGCCCAGGCAGATCGATAGTCTACTGTAGGCCAAACAAACGTAGAGCAGCTGCAAGGGGCTATTCTTTACGCCATTTGCTCGTAGCGTTGGCTGAAAACTCGTTTGCCCCAGTCCAGTAACACTCTTGCGGCGCATCTTGTCCGGGATATAGGCTACTACTAGTATATTAGCAGGGAGACAAGACAAACTATTCAACGATGGATCGTAGCCCATGTCCTACTCCGCAGTCTCGTTTCGTAGAACCGCTTGGCAGCGGTTTGTGGACATGGCCACAAGGCTCCTCCAAGTTAGCTCCATACGAGACAAGCCATCAAAGTGTTGCACCAAATCTTACTTGGATCATTTGGCCTTACGAAAGTATCATCAACGACCTTCTTTTGCTACCTACCTAAGCTATCAGCTCATGAGGAAATCAAAAGTCATCGGAGGGTTAGAGTACCCGAGGTACGACGCAGGGTAGAACCTCGCAAAGTAATCGGCTCAACCTGCTTACTTTGCTGACAAGCTCTCTGGGGGGGACGAGACCACCAGAAGTGGCAGCTGTCTTACTTGGGAGATGCCGAATCCGCAATCCGCAAGAGATCTCAGCTAACACCAGGCCAGTAGGTACATACTGAGAGAGAAGAGGGTATGTTTTTTTTTTTTTTTTCAGCAGCACCAGTAGTCTAATCACGCAGCTTCTTTTGGCTCACCCCTCCTACCTTCTGCTGAATATAAAAAGCCGAGAGAGGGCATGTCCGCGTTACACGAATTACATTAAGAGCTGAAGATATGTCGTGGCACGCAAGAAGAAAAGGAGGTGGCGTGGGTATAAGGGAGAATCGAAGAAAAAAAATAACAGCGAAAGCACATATGTCATAATTTCAATAGTTCTTTCTTGTCTCGCAGAGCCGCATTGTTGGGGGTTGATGCTGCCGGGGAGGTACATGCAGTATAAAACATCTCGCCTTAGACGACATTGGCTGGAAGATGACTCGATTCGCGAATATGGCGATGCCCTAGCGCCTTATTTCCGCCTGAATATTACCTAGTAGTAGATAATATTTCTAGAAAGGAGGCAAGTAGCGCTGGAACTGCTGCTCATAGCCACGGCGGAACTGCCCAGGATCGATCGCCAGGGAATCGCAGAATCCGCCGTCGAGTCATCCTGGAGCTGTTGCAGGTACACACTACCTAGGATCATTATCCGCTATTCCTTGCAATTTTTCCCCGACATGAAGCTTCTATGAGACTTCTCGAACAAAAAGAAATAAGAGAAAGGGACAGGGCCAGCATCGGGGATGCCGTAGGAAGCGATGCCCGTCGCCAAATCCAAAATTTCCCCCTACAAATCGCTTAACCAGCAAGCCGGGGGATCTTGTCAACTGGTGGAGCCACCTTATTGCGGTCGTCCGATACAGCGTCCAAGTAAGGCTCTGACAGGCCTCTGGCGTCCTTCTTTCTTGTTTTTCAGCGGAGCAATACGCACCGCTAGCAGTATTGCGTGCATGTTCTCACACATGGCTGCATGGATGGGGAAGTGCGAGGTATCGTGTCTGGCTGCACTCCACGTTTATGCTGTATCATGTACCGGCCCTTGTCGTTTTTGGTGTTGAATTTCTCAAGCCTGTCTGCCACGTCAGGGCAGCATCTGCATGGTGGCATCAAGGTCTTCGTGTGTCAAATACTCGTACGACCGCTGTAAAGTAATTTTTCCTTTTCTTTGGCCGGGGCGGCGCAAACATGCTGGCGGCGATACTTTTGGTGGACCGCGGCCCAGGCCAGAGACGCATTGATGCCTTCGGACAGACGGACAGATGCCCTACCAGACCATGGCACGATCCGCTCCCCAAGGGCGAAATTCTTGTCCGCCTCGATGCCTTTGCTGCTGCTATTGTTGGGGGCACAAGAACGGACGCCTGGCTTGTCTGCCTACCGATCCTCGTGCGTTTCTGCTCGTGTGCCTCGCCTCGCCTGCAATCACGGCTTGAGACACCACCGTCTGGAGCTACTCATCGACGTGCTACTTCCTGGAGCCAACAGCGGCGGCAGGGCAGCGCTGAGTCGCAAGGTGGCTGGAGCATCCCAGGCATCTATTTTCGAGGTGGCCAGTGGGTTTCATTCGGGCCAATGTTCGCCTAACTTGCCTCCGAAAGTATGAAGTCCGTACCCTCTTATTCGCATTTGTGCATATCAAGTACCTTTTCCACCATGACGACGAAGCCTTGGTACCTCGAACTCACAACGTTAGTAGCTCTTCCGAGAAAACTTTGCTTACTACTACTACTAGGAAGCAGCAGCATTGCCTTGTTTGTTTCAACAGAGCTTGTACGGGTAAGCTTCCGCCTGCTGCCCTCAACGCTCAGCTTTGCTTTGCGCCTCTTGGGCCCCCTGGTCAACTCGAAGCTCTCCAAGGGGCGGGCCCCTGTAGTTTGTTTGGTCCCCGCAAATTACCCCAAATCTCCCAATTAATCGGGACGTCGGAGAGCCATTGCCAGCGGTAGCGTGTTTTGTTTGCTGGCTAGGGATTAGACGGCATTGAATGGCGGCTTGTCCAACGCTTTGCTTCCAGTCCTTTTGCAAGGCGGTTTCGTGTCATTTTGATTAGCGGCATGGGCGACGTGTACAAAATACATGAAATGCGCGGGTGCCGGATTCCCAACGTGTCTCTCAGTCCACTTTGGCAGCGCCGTAACGGTCATCATCGTCACTAATCAGCGTTATGTGGCATTTATACAGTTTTCACGGCAAGCAGTAGAGCAAGCAACGCATCCATGGGTCCTCCGAGGCTGTTTACACCTTCCCCAGACCCGCCTATGCCCACCCCTCCCCCCTTTCTGCCGTTTCTCCCTTCTGACACGCCCCATATCTATAAACTGGGCACTGGTTACTGGGAACCCAGCAGCTCCTTGAAATAGAAATTCTCATCTGCAAAATCCTTGACGTGGACAAAGCGTGTTTGCACTTGGTGCTAGCGGTCATCCGTAGCGGTAATCCGCCGCAGACAAGCACCAGCAAAGCTCCAGTCTCTATTCCCCATGCGTCGGCTTGTCTACCTCTGACCGAGTCCTTCATGCAGCTTGCCACAAACGCGGCGCGAGCATCCCCGGATTCCCCAAGCGTTTCCCCGGAGCCTCTGGTGCGCCCAGAATGGTGAAATTACAAACCGTAATAGTCCATCCAGCACTGAATCGTGCCACCCGTACACCCCTCCGCAAAGGTGCTTGGGTCAAGCAACATGCTGGCCAGGTACCAAATTTGCTCTCCAAGCCTGGTGTTCTACCTGTAGTCGACGACCAAGTACGTTCTTTGGCTAACCGCACCCCCGCTCCCCCAACAGCAGCAGCAGCACAAACTCTGCTCTTTCCCTTTATACACGCCCTCCTCGTCTGGAGCCGCCCTTCCGAACCCCGTCAACACCTTCCCTCCATTTCGTACTTCGTACCTGTTTCCTTTTTTTCCCCTGCCCTATGGCCCCGATCTCTCTCGCTTTTATAATTCAACCTTCCCTCCTCTCTGCTCTTCTCGGCTGTCAAAGAAAACAGGTCCAAGATCCTTTTTCTTCATCTCCCATCTGGACTGGCTTCTGCTTCTTAAGCTCCTTTCCATTTACAGCAATTATTATTGCCCTTCTACCACCTCTGAAATATCAGCTTGGCCAGACTTGTTGCCGCTTCTTCTCTCACCACCTTCTTCTCTTTCTCTTCTCTAATCGCCAACTGGTGCTGTCTACCGGCAGATATTCTTCCGCCGCTCCCAACATCTGGTGGATTCCACCGAATCTCCATCTGTGAGCTGCACTTGATCGGGCCTGCCAACTCATCAAAGCGTCAGTAATTGTTCACCTCTTCCATCTACTCTTTGCCTCTCTCTTATTCTAACATCTCTTAGTTCGCTTCATCAGCCAGCTCAGCTAGACTACCTCTCTACTTCGCCCAAAAAAAAAAAACACACGGCTTATACCAGCAGCAACACCGGCAACATGTCAAGTGGTCAAATCGCAGCGCCTTATCCCATCAAGCCCACTCAGCGGGCCAACATTCGGCTGGCAACATCCGAAGATATCTACTCCTCGCTCAGCACTTCTCTCAGCCCACTGAAAGGCCATCAACGTCCCATCATCCCTTTCGATCATGCACCCGTGGTCAAGGACGGCAGCAATTCCACTGCCACTGCCCACCGCGTCTTTGAGGATGATTATACCGTTCCAGCTCCTCCACCGCCGAGTCCTGTTAGCTTCAGGGTCGATCGCTGGCCCGCGCCAGCTTGTCGCTAAAGGAGCCGAGTCCTGTTACACCATACTCAGCCTTGTTCATCAGACTGAAAAGGCCCGACGCATAGTTGATAATGGGGGTAATCAGGCCAAGCCCACTATCATTTACTCTTCACTTCGGTCACTGTTGTACACTAGGGTTTAGACGGCTGGTATTTGCCTTTTTTTTTTTTGCCCTTTCCTTTTCTTCTGTTTTCCTTTAGCTTGGAGTTGGTGAATTAGGGACGGTTAATGGTTAATGGTCAATTACAGTGGGGTTTGGGCGAAATTTGGGAGGACAAAAGACAAAACTCGTGGGTTGCTTGTATTTGCCGTGTTATTGGGCCTCGCCCAAGACAGGCAATTGGCAGATAACACGGGGCGAGTGATGGCTATAGTTTTGCGGGTACGAGCTTTTCTCTGCTCAGTTTGTTTTTCGGTCGAGTCATTCTCCTTCTACAACCAAGCTTTTGATGCTGTACTACATGAATTTCCCGCTACTGCGCGGCAATAAGACCACTGCAGCATGCAAATTTCGCAATGCGTGCCAAAAGGAGAACTAGCACCGCTCAGCCTCGATGTGATACAAGACAGCTGGATATGGTTGACTCATAAGAGCGGTCAGAGTGCCGTAGCTATTGACTGTTATGCCTCCATCCTTCGCCGCAAGGATGTAACTATAGCATGCATGTGCCCAAGCAACCACGCTCGCCGCCATTGCCATTGGCTTACACGAGACGCAGCAGCGAAAAGCTTGCCACTGCCACTATCCTTAGCGACGAAGCTACTTGTGAAGACGGGACGGCTATTGGCAGTTGTTGGATGCCGCACGGAAGCACAGGCAGGCAATATACTTGGCTACATGCCAATGAATAGATATCAGATACTAGCAAATAGAGCTGTTTGGAGCCCTTCATGTTATTAATAGACGCCGGGCCTCAGTGGTGGGATATGATGGCCAGGATTCCTGTTACTGCTGCTAGTGCCCGTCGAAGCGTGTGTGTGTGTGGCTCTCAGTGCGGGGGAGCTTTACGCGCCCATAGGGGGCAAATGTAGCATCAATTAAGTTACCTCGGCTCCGATAGAGATGGGAGTATTTTCTTTTGGCGGCTTGGGGGGATAGCATTGACAGATGCCCTCAACCCGCTTGTATGTGCTCACTAACAAAGGTCTTATATAGGTAGATTGCTCTCAACGTATAACTTGTTTGTGAACTTGTTCGAATTTATAAAACTGCATTTATATTGCTACCTTGATCGCGCATTGCCCTGTAATATAATGCTGCCATAAACTCTCACGCTCGTCGATCACCTCCAAGTGCCATGTTCATTCTTGCTGGCGAAAGCTGAAGCGAAGCCAGCCTCGTTGATGGCAGCCCAAGACGGTACTTCTTATCAACCACTCGGCCTATCCGCCACGAGCTATTAGTCGGAGTAGTCATAAGCACTTTGAACTTTGGCCGCAGATTGTCATCCTCAACTATCCGCTGCAGACATTCCAGCACAATCACCAATTTCTTGAATAGCCGATTTAGATCTAGATCAAAATGAGATATTCCATCAATAACAAGAAAAACAGTCGTGTCGGGAGGGAATTGGCCGTTGAGTTGGTGCAGGAAAATGCACAGGTCATCCAGGCTGTGGTTCTCTAGAAGCTGGACAAAGCTCCGCCGATCAAGAATGTTCAAATCCAGCAGACTTCTCTCATATAGAACGAGCAGGACCTGCATAATCACTGACCGGGCAAGTCCAATCGGGCCGTACCAGCTGTCTCTAGGGTCAAACCGCAAGCCACAGTGAAAATGCAGCAAGATATGCGATGAATCCGGACTACTCATGCTTAAAATGAAGTGAGCACAGAAAAGAGACATGGCAGAGTTCTTTTCGATGGCAACAGCGCCGCGGGGCGATAAGTTTCCGTCAATGAGAAGCATGTCAGGATGCTCGCTACGCATCCACTGGAGGAAGCGGTCCTGAACAAGGATGGAGTGAGCTTGTGCCTGAGCACTAGGATCTACCATCGAGCTCCAGTTCACGACAGTCTCAAGGTCCTCGCCGCGCTGTGCCAAAATGTGTTGAAGTTCAATGCCATTGTTTCCAACAGGGATCTGATCAGGAGCCGGGGCTGATAGAATCTGAAGAAGCCTCTTGAATGCAATGACGGCCTTTTGCTGCTGAGAATTAAATAGGCTGACTTGCTCAGACTCTTTGTAGACTTGTGGCTCTTGTTCTTTTTGTTGCTGAAAATTGACTGGGGCGGCTTGTTCGGAGTTTTCGTGGAATTGTGGTTCTTGTTCGTGTTACATAACTTGTTTTGCCTGGGTTTCTTTGCCTGACGTGCAAAGTTAGAATTGTGGTTGTGAATGAAATACGGATATACTCACTCATCTGGAATTCGCCAAGCAAGATTCTTAACGTGTCGGTTACCTATTCTCTATTCTGCAAAAGTATTTGAAGCAAATTCATGCACTTTAGCAGACCTTGGTCCATATTATCGAACCTATTCGAGGATTGATCGCTAAGATCCCGTACTTGCTCTAATGTTCTCAACGAAACGTGCAGAACCTCACTAGCTTTCCCATGTGTAGCTTCGATGTGCTGATCGCGACAAGTATCGACAGAAGCTTCGAACTTTTTGACTGCATCGTGAACACTTTCCATTATCTCATCAACACCAACCTTCTTTCGCAATAAGTCTTTTCTTTCCCTCTCTCAGCAGCTTTGACCGCACTGTAAATGTTAGCAGATGGACATAACATGAGAGTCGGCTATGGACTGGGGCCTCCATCCTTCAATCTTCAATCACATACATCTTGAGAATGTAGAAGGCGCCAAGACAATGTCTAATAGCTCTTCAATAGCATCCGCAATATTGACGTACAAATTTCCGGCAGACTCACAGATCTGTGCATCTGTTTGGAAGCTCCTGCGCTTCAAAGTAGCATTGCAGATAATCTGATGAATTTCCGAGAATTCGTCGATTATCTTCTGCTTTTTGTCTGCGTGTCGTTGTGCAAGCTTGATAAATAGTTAGCGATGGCATTATGTATTCAATAATCTGAGCGACATGCTTTCACCAAGACCAAAAGGCCCGACTTCCCGATGCACAGGCCATAGTCGTTGGGAATCAAATTGACCCACGGGTCTATGGTTTCTTTGTTCTTTCCAACAGTAATTAGCATTCCAGAAAATATCCGCGAAGCGCCTTTGTTCAAATCTGTCGCTTTGAGTTCGGTTTCGGCAAGCTTATCCAACAGTTGATTCCATTCCTGCACTTCGTCTTCTGAATGATTGGGCTGTAGCATCAATCTCGAGCCTAGTAGCTCGGATTCGACAACCACCCTTCGAATATTCCTAATTCTATGAATCAGCGTTCATGATCTGGTAAAGGTGGAGGAGAAGGCTGTGTGAATACTCCAAGTTCTTCGGTACTGGACACCGAAGTTTCCCATCCGGTTCGACTCGTAACCCTCCAAAAGCACCATGGACCCTCGAAGCTTCTTTGTTTGAAAAGGACGCTTCCGGACTAATCGTTTCTGATCGCCCTCTCCGCTCTTTTGCACTCATTGTCTCAAATTTATGCTCAGTGACAACAGAGTAGCCAACGTTCCAGCAAGGTCGAGCCGCGATGGAAAGGGTCGGGCTGAATTGGCTGCAATCATGATCGGGCATTTTGTTATTTTGTAACATTTGAGGGGTAAAGTACTACGTTGACAAAGAGAGAGCGGTGGCCAGTCGTACCAGAACTTGGAAGATGAAATCCAACGGTTGATGCCTAACAGCACGTATTCCTGCAGTACAACGTGTCACTCTGAAAGCCACGGCGCGTGTGCGCAAGTTACGATAGGCTGAAGTCTCAGGGGCTGTAACCATTAATATTGATCCTAGCAATTGGGGGCAGAATGCCGCTTTTAACAATGATCTAATTGGCAGCTTCGCCCACCGATTGCATCTGGCTTGCATAATATGATACGCCTGGGCTCCGACAAAGTTAACCGTCTTTTCATATAAACTATATGCACCCTTCGTTTATGTTTAATCTCCATTAGACAGGCTTTTGCATCTATTCTCTCGCTTTATAACATACTCATTTGGAGCTTTTGAGGAGTGTGAATCATCCGTTCTAACAATTCATTGTTTTTATATCTCTCGCCCTCCCACGATGTCGAATCTCTCCGGGAACAACTTTACTAAAATGCATAAACACTTACCCCAAATATCAATACAGCCAAGACCATCGCGAGAAATAAGAGATCCGAGGATTGAGAGCCCCCGGATTTCAGTCCGTGCAATGGACTTTGAACACTTCAAGAATCGCTATGGATAGATGACAAGTATCACATCATTGAGATTCTTAAAGCTACGCCCCAATTAGCCGACGAAATTCGCGCTGAATGGAATAGGCGAGATGAAATAGACGATGCAACCAAGTTAAATACATCGGCATTGGAAGATAGCATGCCATCTGACCGTCAATGGATACAGCGGGTGCGCATCCAGTCGCCCATGATTTTGGGCTATTTTCACCACGTAGCTGGCAGGCCAAGGTGGGATATCGAGAAGCCTAGTGTATTTTTCTGGCCGTTCGGAGCATTGAGCCACTACTATCCAGAAATGAAGCAACATCTCGACATACTGGAGGAGCGATGGGGAGAAGCTACACCACCAGAAGACTTCGGGTATTTTGAGGACGCCCCCGCTAAAAAGAATAGTAGTGGGAACGAGAACGTCTCAATGGATCAAAAGAAAAGCGAGAATGGGGTAAAAGTACCCAGAAATAGCATACAAGAGGGCAAAATCCTACAGGCCGTTCCATTTCGTATAATATATCCAGTGATAAAAACTGTGAAAAACAGACGGGTGAAGTCAAAAAAACAAAAGGACTGTCCTGGAAGATGACGATAGCACCGACTCTGACGCTGCCTCGAACGAAAATAGCAGCGATGACGATGAAGATGACGATGACGATGACGATGACGATGACGATGACGATGACGATGACGATGACGATGACGATGACGATGACGATGACGATGACGATGACGATGACGATGATGATGTCGACATCAACGATCCTAAGCTTGATAATCCGACAGCGTTGAGACATATGCGTTGTTACATACAATTTATGGAAAAAATCATTTTGCCTCTCGAGCGAGCAACTAAGGATTATATTATGAAGAGTGGGAGGATCAAGTCAAATGATTTGTGGCATCTGTTCCAGATTGGAGATGTCGTCTGCGTCCCGTCCAGGTCAATTTCACAGCAACAGACAACGTTTGTCGTCTTTCAGAAGGAGTTGCCGGCCATTGCAAAGGAGAGCCCAAACAATTTCATAGATCGTGGTTTGACAATACGGTGCTATTACGTTGACAATGATGGAGATGGATATGGCATGGTGGAAGAGGGTTTCACTATTGATGGCTATGAAGGCGAGAAAATGGTTACCGACCTTTCGATATACCCGCTCCATTATACACATGACTATGAACCGTGGCACACTGAACTGGAAAAACAAGGGCAGCATTTTCAAGCTATGGTCAAGGAAAAGCATGTATACTGCCAGGGTTGGACATTGCCACACAATCCAATGCTGAAAAACCCTAGGAAAAGGAAAATCTTGCCTACAACCCTCCTGAATATGTTGACAGCGATGTCATCATAGACATCAAGGAGGCTCTGAACCAGAACCCAGACTGGAAACCGAGATTTGGACTAGGCTTTGTCCCCTCAAGGGATGATTCGTGGCAAAATGGAAATGATGAGATAGAAATTTGTCATTGGGATAATGACAAAAGAACGCAGCTATTGGCGTCCAAACCAGAGAAGACACAGCGATCAGAAGGAATGGGCCACGCAATGCTGCGAAGGTGGGAGGAAGACGGAAGTCCGGCAGGGCCTCACGACATCAAACAGAGCAGCGGCAGAATTATCAGATCCGCCTCTTTCGTCTTGCCCCATCGTTTTTTCGCCTATGTCCTCCGCCATAGAGTGTTCGCAGTGTTGATGTGATGACAATGAAGAAGATCCTTCCACAGGAAAACATCTTTGATGACTTGGAGATAGACCAAAAAACAAACATATGGTCAATTCCTTGGTGGCGTCTTACTTTGAAAAGAGGGAGCTACAGAAAGCCAGGCCAGAACTTGGCTCTATGAACCAGGACCTAATCCGCGGCAAGGGATTGGGTCTTTTCATTCTTCTACACGGCGTTCCAGGCGTTGGCAAAACGGCGACAGCGGAGGCGGTAGCGCAAGCCAATGGCAAGCCCTTATTTACCATTACATGTGGTGATCTAGGCTTTACTCCAAAAGAAGTTGAAGAGCAGCTAAATGGCATCTTTCGACTGGCAGATCTCTGGGGTTGTGTGCTGCTTCTTGATGAAGCGGACGTATTCTTGGCAAGACGAGACTCTGGGAATTCAAAGAGAAATGCTCTTGTGTCAGGTTCGTCATTACCTTCTCTTTGGGCCTATTTATTCGTACACTAAACAGTTCATAGTATTTCTACGAGTTCTCGAGTATTAGAGTGGCATCCTCTTTCTAACAACCAATCGAGTGGGTGTCGTAGATGAGGCTTTCAAGTCTCGAATTCACGTCAGTCTATATTATGAACCATTGACGCTTTCCCAGACTGAGAAGATCTTTGAGGTCAATATTGAAAAGCTAAAAAGAATGGAGCAAGAAAAGGAACAAAAGCTTGCAGGCACCGATGTTAAACATCAGAAGCTCATCATCAACAGAGACAGTATCATGAATTTGGCTCGTAATTACTACAAGCAGGCCGAAGGCACGAGCGAGTCTGCGCAGTGGGACGGCCGGCAAATCAGGAATGCTTTCCAGATTGCCTCGTCGCTTGCGCGCTATGATACGGCCAAAGGTGCATTGGAGAGAGGGAAAATGCCCAGCCCAGTTCTCAACAGGAAGCATTTCGAAATGGTCGCTGGTGCGATTGAGAAATTCGATAAATACATGCAGTTTGCGATTGGAAGCGCAGATTCAGATCGCGCGCGTAATGAGGGCACTCGAGCAGATGATGTGAGATTCAGCGAATAATCACATATCATCGGCGCCTTTACCGTGGAAGCAACGAAACGAAATGCACTCACAACGCCTGAGTCTTCAAAGGTGGTAAATCAAGAGTGGCGTGGTTGAAAATCCGATTCAAAACAATCACGAAGCAATACAAATAGTGCAAAACCATCGATGGAAATATGGATGATCAACTGGTAACAGTGAGTTTGGAGACAAGTTTAAGAGATAGGGATAGAATGGACGACGACAGTGGCTTTTGACTGCATTATGATACGTAGGGCTATATCATTTACTGCAAACTATAACACATAATTCCTTTACTCCGCTTTATTTTAGCTTTTTCTTTAACATCTCAATACAACATATACCTACATGATGGAAGAAGACAGAATATACTATTTGCAAGGTGAAATGCTAGGAGGCTAACCAAGCAGCTGAGAT|||||3303|WARNING_TRANSCRIPT_NO_START_CODON,AACATCGGCAAACACGGCCAAGCCTTGAGCATGGACGGATTGTTGGGAGAGAGAAAAAGTGCCATCTGTCTCTGAAAAAGGAACAAAGAGTAGGGAAAGGTGTGTGGTGGTACCCAACAGATATTTTCTAATGACTTTTCGGAGCAAAAGCTGCGACGAGGGCACGATATGATGTTATATGATACGTTTGATTAACTTAATGGGGACTTGTTTATGGTGTCTCGAGCGGAGCAATTGAGCGTGAAACACTTTAGTGAATGCAGGCTTTGGTTAGAAATACGATCTAGCGCAAGAGATGCTCGTATACAATTACGTTGTCCAATAGAAGAAGAAGAAGAAGAAGAAGAAGAAGATCCGTAATGTGGTTGTGCATATGCATGATGTAGTATCTGCTTGCTGTCAGTCGGTGCTGCCCTGCGTGAACGAATTCCCAGATCCCGATTCCTAAATCTCGATTTCATGTTTTTCCCCCCATTCGGTGTCTTAGATGTATATGCACAAGAAACAGACACCCTTGCGCATTCACACGTCAAGATCGACACCGGGTTCTGCACGGGAGTGACATAGTATGGAATGGAAACTTGCCCCTTGGAGGGTGGTGTTAGTCCACAAGTTCGAAGCAGGGAGGATGGACGTGAAAAGGAAAGTCTGGTAGATAAAGGCTGGCTTTTTTCTCTCTCTTTGGTTCCATGGAAGCTAAAAGGAGACATATACGAATGCATTACTTAACTTCAAGCGACTTTAAACCAAAACGTGTCTTTGATAACAGCTTGCTGCAGGGAAGCTCGACAAGACATGGGGCAGACAGTAGGCTGCTGCACTGATCTCTGCAACTCCTTTGCCCAGGCAGATCGATAGTCTACTGTAGGCCAAACAAACGTAGAGCAGCTGCAAGGGGCTATTCTTTACGCCATTTGCTCGTAGCGTTGGCTGAAAACTCGTTTGCCCCAGTCCAGTAACACTCTTGCGGCGCATCTTGTCCGGGATATAGGCTACTACTAGTATATTAGCAGGGAGACAAGACAAACTATTCAACGATGGATCGTAGCCCATGTCCTACTCCGCAGTCTCGTTTCGTAGAACCGCTTGGCAGCGGTTTGTGGACATGGCCACAAGGCTCCTCCAAGTTAGCTCCATACGAGACAAGCCATCAAAGTGTTGCACCAAATCTTACTTGGATCATTTGGCCTTACGAAAGTATCATCAACGACCTTCTTTTGCTACCTACCTAAGCTATCAGCTCATGAGGAAATCAAAAGTCATCGGAGGGTTAGAGTACCCGAGGTACGACGCAGGGTAGAACCTCGCAAAGTAATCGGCTCAACCTGCTTACTTTGCTGACAAGCTCTCTGGGGGGGACGAGACCACCAGAAGTGGCAGCTGTCTTACTTGGGAGATGCCGAATCCGCAATCCGCAAGAGATCTCAGCTAACACCAGGCCAGTAGGTACATACTGAGAGAGAAGAGGGTATGTTTTTTTTTTTTTTTTCAGCAGCACCAGTAGTCTAATCACGCAGCTTCTTTTGGCTCACCCCTCCTACCTTCTGCTGAATATAAAAAGCCGAGAGAGGGCATGTCCGCGTTACACGAATTACATTAAGAGCTGAAGATATGTCGTGGCACGCAAGAAGAAAAGGAGGTGGCGTGGGTATAAGGGAGAATCGAAGAAAAAAAATAACAGCGAAAGCACATATGTCATAATTTCAATAGTTCTTTCTTGTCTCGCAGAGCCGCATTGTTGGGGGTTGATGCTGCCGGGGAGGTACATGCAGTATAAAACATCTCGCCTTAGACGACATTGGCTGGAAGATGACTCGATTCGCGAATATGGCGATGCCCTAGCGCCTTATTTCCGCCTGAATATTACCTAGTAGTAGATAATATTTCTAGAAAGGAGGCAAGTAGCGCTGGAACTGCTGCTCATAGCCACGGCGGAACTGCCCAGGATCGATCGCCAGGGAATCGCAGAATCCGCCGTCGAGTCATCCTGGAGCTGTTGCAGGTACACACTACCTAGGATCATTATCCGCTATTCCTTGCAATTTTTCCCCGACATGAAGCTTCTATGAGACTTCTCGAACAAAAAGAAATAAGAGAAAGGGACAGGGCCAGCATCGGGGATGCCGTAGGAAGCGATGCCCGTCGCCAAATCCAAAATTTCCCCCTACAAATCGCTTAACCAGCAAGCCGGGGGATCTTGTCAACTGGTGGAGCCACCTTATTGCGGTCGTCCGATACAGCGTCCAAGTAAGGCTCTGACAGGCCTCTGGCGTCCTTCTTTCTTGTTTTTCAGCGGAGCAATACGCACCGCTAGCAGTATTGCGTGCATGTTCTCACACATGGCTGCATGGATGGGGAAGTGCGAGGTATCGTGTCTGGCTGCACTCCACGTTTATGCTGTATCATGTACCGGCCCTTGTCGTTTTTGGTGTTGAATTTCTCAAGCCTGTCTGCCACGTCAGGGCAGCATCTGCATGGTGGCATCAAGGTCTTCGTGTGTCAAATACTCGTACGACCGCTGTAAAGTAATTTTTCCTTTTCTTTGGCCGGGGCGGCGCAAACATGCTGGCGGCGATACTTTTGGTGGACCGCGGCCCAGGCCAGAGACGCATTGATGCCTTCGGACAGACGGACAGATGCCCTACCAGACCATGGCACGATCCGCTCCCCAAGGGCGAAATTCTTGTCCGCCTCGATGCCTTTGCTGCTGCTATTGTTGGGGGCACAAGAACGGACGCCTGGCTTGTCTGCCTACCGATCCTCGTGCGTTTCTGCTCGTGTGCCTCGCCTCGCCTGCAATCACGGCTTGAGACACCACCGTCTGGAGCTACTCATCGACGTGCTACTTCCTGGAGCCAACAGCGGCGGCAGGGCAGCGCTGAGTCGCAAGGTGGCTGGAGCATCCCAGGCATCTATTTTCGAGGTGGCCAGTGGGTTTCATTCGGGCCAATGTTCGCCTAACTTGCCTCCGAAAGTATGAAGTCCGTACCCTCTTATTCGCATTTGTGCATATCAAGTACCTTTTCCACCATGACGACGAAGCCTTGGTACCTCGAACTCACAACGTTAGTAGCTCTTCCGAGAAAACTTTGCTTACTACTACTACTAGGAAGCAGCAGCATTGCCTTGTTTGTTTCAACAGAGCTTGTACGGGTAAGCTTCCGCCTGCTGCCCTCAACGCTCAGCTTTGCTTTGCGCCTCTTGGGCCCCCTGGTCAACTCGAAGCTCTCCAAGGGGCGGGCCCCTGTAGTTTGTTTGGTCCCCGCAAATTACCCCAAATCTCCCAATTAATCGGGACGTCGGAGAGCCATTGCCAGCGGTAGCGTGTTTTGTTTGCTGGCTAGGGATTAGACGGCATTGAATGGCGGCTTGTCCAACGCTTTGCTTCCAGTCCTTTTGCAAGGCGGTTTCGTGTCATTTTGATTAGCGGCATGGGCGACGTGTACAAAATACATGAAATGCGCGGGTGCCGGATTCCCAACGTGTCTCTCAGTCCACTTTGGCAGCGCCGTAACGGTCATCATCGTCACTAATCAGCGTTATGTGGCATTTATACAGTTTTCACGGCAAGCAGTAGAGCAAGCAACGCATCCATGGGTCCTCCGAGGCTGTTTACACCTTCCCCAGACCCGCCTATGCCCACCCCTCCCCCCTTTCTGCCGTTTCTCCCTTCTGACACGCCCCATATCTATAAACTGGGCACTGGTTACTGGGAACCCAGCAGCTCCTTGAAATAGAAATTCTCATCTGCAAAATCCTTGACGTGGACAAAGCGTGTTTGCACTTGGTGCTAGCGGTCATCCGTAGCGGTAATCCGCCGCAGACAAGCACCAGCAAAGCTCCAGTCTCTATTCCCCATGCGTCGGCTTGTCTACCTCTGACCGAGTCCTTCATGCAGCTTGCCACAAACGCGGCGCGAGCATCCCCGGATTCCCCAAGCGTTTCCCCGGAGCCTCTGGTGCGCCCAGAATGGTGAAATTACAAACCGTAATAGTCCATCCAGCACTGAATCGTGCCACCCGTACACCCCTCCGCAAAGGTGCTTGGGTCAAGCAACATGCTGGCCAGGTACCAAATTTGCTCTCCAAGCCTGGTGTTCTACCTGTAGTCGACGACCAAGTACGTTCTTTGGCTAACCGCACCCCCGCTCCCCCAACAGCAGCAGCAGCACAAACTCTGCTCTTTCCCTTTATACACGCCCTCCTCGTCTGGAGCCGCCCTTCCGAACCCCGTCAACACCTTCCCTCCATTTCGTACTTCGTACCTGTTTCCTTTTTTTCCCCTGCCCTATGGCCCCGATCTCTCTCGCTTTTATAATTCAACCTTCCCTCCTCTCTGCTCTTCTCGGCTGTCAAAGAAAACAGGTCCAAGATCCTTTTTCTTCATCTCCCATCTGGACTGGCTTCTGCTTCTTAAGCTCCTTTCCATTTACAGCAATTATTATTGCCCTTCTACCACCTCTGAAATATCAGCTTGGCCAGACTTGTTGCCGCTTCTTCTCTCACCACCTTCTTCTCTTTCTCTTCTCTAATCGCCAACTGGTGCTGTCTACCGGCAGATATTCTTCCGCCGCTCCCAACATCTGGTGGATTCCACCGAATCTCCATCTGTGAGCTGCACTTGATCGGGCCTGCCAACTCATCAAAGCGTCAGTAATTGTTCACCTCTTCCATCTACTCTTTGCCTCTCTCTTATTCTAACATCTCTTAGTTCGCTTCATCAGCCAGCTCAGCTAGACTACCTCTCTACTTCGCCCAAAAAAAAAAAACACACGGCTTATACCAGCAGCAACACCGGCAACATGTCAAGTGGTCAAATCGCAGCGCCTTATCCCATCAAGCCCACTCAGCGGGCCAACATTCGGCTGGCAACATCCGAAGATATCTACTCCTCGCTCAGCACTTCTCTCAGCCCACTGAAAGGCCATCAACGTCCCATCATCCCTTTCGATCATGCACCCGTGGTCAAGGACGGCAGCAATTCCACTGCCACTGCCCACCGCGTCTTTGAGGATGATTATACCGTTCCAGCTCCTCCACCGCCGAGTCCTGTTAGCTTCAGGGTCGATCGCTGGCCCGCGCCAGCTTGTCGCTAAAGGAGCCGAGTCCTGTTACACCATACTCAGCCTTGTTCATCAGACTGAAAAGGCCCGACGCATAGTTGATAATGGGGGTAATCAGGCCAAGCCCACTATCATTTACTCTTCACTTCGGTCACTGTTGTACACTAGGGTTTAGACGGCTGGTATTTGCCTTTTTTTTTTTTGCCCTTTCCTTTTCTTCTGTTTTCCTTTAGCTTGGAGTTGGTGAATTAGGGACGGTTAATGGTTAATGGTCAATTACAGTGGGGTTTGGGCGAAATTTGGGAGGACAAAAGACAAAACTCGTGGGTTGCTTGTATTTGCCGTGTTATTGGGCCTCGCCCAAGACAGGCAATTGGCAGATAACACGGGGCGAGTGATGGCTATAGTTTTGCGGGTACGAGCTTTTCTCTGCTCAGTTTGTTTTTCGGTCGAGTCATTCTCCTTCTACAACCAAGCTTTTGATGCTGTACTACATGAATTTCCCGCTACTGCGCGGCAATAAGACCACTGCAGCATGCAAATTTCGCAATGCGTGCCAAAAGGAGAACTAGCACCGCTCAGCCTCGATGTGATACAAGACAGCTGGATATGGTTGACTCATAAGAGCGGTCAGAGTGCCGTAGCTATTGACTGTTATGCCTCCATCCTTCGCCGCAAGGATGTAACTATAGCATGCATGTGCCCAAGCAACCACGCTCGCCGCCATTGCCATTGGCTTACACGAGACGCAGCAGCGAAAAGCTTGCCACTGCCACTATCCTTAGCGACGAAGCTACTTGTGAAGACGGGACGGCTATTGGCAGTTGTTGGATGCCGCACGGAAGCACAGGCAGGCAATATACTTGGCTACATGCCAATGAATAGATATCAGATACTAGCAAATAGAGCTGTTTGGAGCCCTTCATGTTATTAATAGACGCCGGGCCTCAGTGGTGGGATATGATGGCCAGGATTCCTGTTACTGCTGCTAGTGCCCGTCGAAGCGTGTGTGTGTGTGGCTCTCAGTGCGGGGGAGCTTTACGCGCCCATAGGGGGCAAATGTAGCATCAATTAAGTTACCTCGGCTCCGATAGAGATGGGAGTATTTTCTTTTGGCGGCTTGGGGGGATAGCATTGACAGATGCCCTCAACCCGCTTGTATGTGCTCACTAACAAAGGTCTTATATAGGTAGATTGCTCTCAACGTATAACTTGTTTGTGAACTTGTTCGAATTTATAAAACTGCATTTATATTGCTACCTTGATCGCGCATTGCCCTGTAATATAATGCTGCCATAAACTCTCACGCTCGTCGATCACCTCCAAGTGCCATGTTCATTCTTGCTGGCGAAAGCTGAAGCGAAGCCAGCCTCGTTGATGGCAGCCCAAGACGGTACTTCTTATCAACCACTCGGCCTATCCGCCACGAGCTATTAGTCGGAGTAGTCATAAGCACTTTGAACTTTGGCCGCAGATTGTCATCCTCAACTATCCGCTGCAGACATTCCAGCACAATCACCAATTTCTTGAATAGCCGATTTAGATCTAGATCAAAATGAGATATTCCATCAATAACAAGAAAAACAGTCGTGTCGGGAGGGAATTGGCCGTTGAGTTGGTGCAGGAAAATGCACAGGTCATCCAGGCTGTGGTTCTCTAGAAGCTGGACAAAGCTCCGCCGATCAAGAATGTTCAAATCCAGCAGACTTCTCTCATATAGAACGAGCAGGACCTGCATAATCACTGACCGGGCAAGTCCAATCGGGCCGTACCAGCTGTCTCTAGGGTCAAACCGCAAGCCACAGTGAAAATGCAGCAAGATATGCGATGAATCCGGACTACTCATGCTTAAAATGAAGTGAGCACAGAAAAGAGACATGGCAGAGTTCTTTTCGATGGCAACAGCGCCGCGGGGCGATAAGTTTCCGTCAATGAGAAGCATGTCAGGATGCTCGCTACGCATCCACTGGAGGAAGCGGTCCTGAACAAGGATGGAGTGAGCTTGTGCCTGAGCACTAGGATCTACCATCGAGCTCCAGTTCACGACAGTCTCAAGGTCCTCGCCGCGCTGTGCCAAAATGTGTTGAAGTTCAATGCCATTGTTTCCAACAGGGATCTGATCAGGAGCCGGGGCTGATAGAATCTGAAGAAGCCTCTTGAATGCAATGACGGCCTTTTGCTGCTGAGAATTAAATAGGCTGACTTGCTCAGACTCTTTGTAGACTTGTGGCTCTTGTTCTTTTTGTTGCTGAAAATTGACTGGGGCGGCTTGTTCGGAGTTTTCGTGGAATTGTGGTTCTTGTTCGTGTTACATAACTTGTTTTGCCTGGGTTTCTTTGCCTGACGTGCAAAGTTAGAATTGTGGTTGTGAATGAAATACGGATATACTCACTCATCTGGAATTCGCCAAGCAAGATTCTTAACGTGTCGGTTACCTATTCTCTATTCTGCAAAAGTATTTGAAGCAAATTCATGCACTTTAGCAGACCTTGGTCCATATTATCGAACCTATTCGAGGATTGATCGCTAAGATCCCGTACTTGCTCTAATGTTCTCAACGAAACGTGCAGAACCTCACTAGCTTTCCCATGTGTAGCTTCGATGTGCTGATCGCGACAAGTATCGACAGAAGCTTCGAACTTTTTGACTGCATCGTGAACACTTTCCATTATCTCATCAACACCAACCTTCTTTCGCAATAAGTCTTTTCTTTCCCTCTCTCAGCAGCTTTGACCGCACTGTAAATGTTAGCAGATGGACATAACATGAGAGTCGGCTATGGACTGGGGCCTCCATCCTTCAATCTTCAATCACATACATCTTGAGAATGTAGAAGGCGCCAAGACAATGTCTAATAGCTCTTCAATAGCATCCGCAATATTGACGTACAAATTTCCGGCAGACTCACAGATCTGTGCATCTGTTTGGAAGCTCCTGCGCTTCAAAGTAGCATTGCAGATAATCTGATGAATTTCCGAGAATTCGTCGATTATCTTCTGCTTTTTGTCTGCGTGTCGTTGTGCAAGCTTGATAAATAGTTAGCGATGGCATTATGTATTCAATAATCTGAGCGACATGCTTTCACCAAGACCAAAAGGCCCGACTTCCCGATGCACAGGCCATAGTCGTTGGGAATCAAATTGACCCACGGGTCTATGGTTTCTTTGTTCTTTCCAACAGTAATTAGCATTCCAGAAAATATCCGCGAAGCGCCTTTGTTCAAATCTGTCGCTTTGAGTTCGGTTTCGGCAAGCTTATCCAACAGTTGATTCCATTCCTGCACTTCGTCTTCTGAATGAT
GGGCTGTAGCATCAATCTCGAGCCTAGTAGCTCGGATTCGACAACCACCCTTCGAATATTCCTAATTCTATGAATCAGCGTTCATGATCTGGTAAAGGTGGAGGAGAAGGCTGTGTGAATACTCCAAGTTCTTCGGTACTGGACACCGAAGTTTCCCATCCGGTTCGACTCGTAACCCTCCAAAAGCACCATGGACCCTCGAAGCTTCTTTGTTTGAAAAGGACGCTTCCGGACTAATCGTTTCTGATCGCCCTCTCCGCTCTTTTGCACTCATTGTCTCAAATTTATGCTCAGTGACAACAGAGTAGCCAACGTTCCAGCAAGGTCGAGCCGCGATGGAAAGGGTCGGGCTGAATTGGCTGCAATCATGATCGGGCATTTTGTTATTTTGTAACATTTGAGGGGTAAAGTACTACGTTGACAAAGAGAGAGCGGTGGCCAGTCGTACCAGAACTTGGAAGATGAAATCCAACGGTTGATGCCTAACAGCACGTATTCCTGCAGTACAACGTGTCACTCTGAAAGCCACGGCGCGTGTGCGCAAGTTACGATAGGCTGAAGTCTCAGGGGCTGTAACCATTAATATTGATCCTAGCAATTGGGGGCAGAATGCCGCTTTTAACAATGATCTAATTGGCAGCTTCGCCCACCGATTGCATCTGGCTTGCATAATATGATACGCCTGGGCTCCGACAAAGTTAACCGTCTTTTCATATAAACTATATGCACCCTTCGTTTATGTTTAATCTCCATTAGACAGGCTTTTGCATCTATTCTCTCGCTTTATAACATACTCATTTGGAGCTTTTGAGGAGTGTGAATCATCCGTTCTAACAATTCATTGTTTTTATATCTCTCGCCCTCCCACGATGTCGAATCTCTCCGGGAACAACTTTACTAAAATGCATAAACACTTACCCCAAATATCAATACAGCCAAGACCATCGCGAGAAATAAGAGATCCGAGGATTGAGAGCCCCCGGATTTCAGTCCGTGCAATGGACTTTGAACACTTCAAGAATCGCTATGGATAGATGACAAGTATCACATCATTGAGATTCTTAAAGCTACGCCCCAATTAGCCGACGAAATTCGCGCTGAATGGAATAGGCGAGATGAAATAGACGATGCAACCAAGTTAAATACATCGGCATTGGAAGATAGCATGCCATCTGACCGTCAATGGATACAGCGGGTGCGCATCCAGTCGCCCATGATTTTGGGCTATTTTCACCACGTAGCTGGCAGGCCAAGGTGGGATATCGAGAAGCCTAGTGTATTTTTCTGGCCGTTCGGAGCATTGAGCCACTACTATCCAGAAATGAAGCAACATCTCGACATACTGGAGGAGCGATGGGGAGAAGCTACACCACCAGAAGACTTCGGGTATTTTGAGGACGCCCCCGCTAAAAAGAATAGTAGTGGGAACGAGAACGTCTCAATGGATCAAAAGAAAAGCGAGAATGGGGTAAAAGTACCCAGAAATAGCATACAAGAGGGCAAAATCCTACAGGCCGTTCCATTTCGTATAATATATCCAGTGATAAAAACTGTGAAAAACAGACGGGTGAAGTCAAAAAAACAAAAGGACTGTCCTGGAAGATGACGATAGCACCGACTCTGACGCTGCCTCGAACGAAAATAGCAGCGATGACGATGAAGATGACGATGACGATGACGATGACGATGACGATGACGATGACGATGACGATGACGATGACGATGACGATGACGATGACGATGACGATGACGATGACGATGATGATGTCGACATCAACGATCCTAAGCTTGATAATCCGACAGCGTTGAGACATATGCGTTGTTACATACAATTTATGGAAAAAATCATTTTGCCTCTCGAGCGAGCAACTAAGGATTATATTATGAAGAGTGGGAGGATCAAGTCAAATGATTTGTGGCATCTGTTCCAGATTGGAGATGTCGTCTGCGTCCCGTCCAGGTCAATTTCACAGCAACAGACAACGTTTGTCGTCTTTCAGAAGGAGTTGCCGGCCATTGCAAAGGAGAGCCCAAACAATTTCATAGATCGTGGTTTGACAATACGGTGCTATTACGTTGACAATGATGGAGATGGATATGGCATGGTGGAAGAGGGTTTCACTATTGATGGCTATGAAGGCGAGAAAATGGTTACCGACCTTTCGATATACCCGCTCCATTATACACATGACTATGAACCGTGGCACACTGAACTGGAAAAACAAGGGCAGCATTTTCAAGCTATGGTCAAGGAAAAGCATGTATACTGCCAGGGTTGGACATTGCCACACAATCCAATGCTGAAAAACCCTAGGAAAAGGAAAATCTTGCCTACAACCCTCCTGAATATGTTGACAGCGATGTCATCATAGACATCAAGGAGGCTCTGAACCAGAACCCAGACTGGAAACCGAGATTTGGACTAGGCTTTGTCCCCTCAAGGGATGATTCGTGGCAAAATGGAAATGATGAGATAGAAATTTGTCATTGGGATAATGACAAAAGAACGCAGCTATTGGCGTCCAAACCAGAGAAGACACAGCGATCAGAAGGAATGGGCCACGCAATGCTGCGAAGGTGGGAGGAAGACGGAAGTCCGGCAGGGCCTCACGACATCAAACAGAGCAGCGGCAGAATTATCAGATCCGCCTCTTTCGTCTTGCCCCATCGTTTTTTCGCCTATGTCCTCCGCCATAGAGTGTTCGCAGTGTTGATGTGATGACAATGAAGAAGATCCTTCCACAGGAAAACATCTTTGATGACTTGGAGATAGACCAAAAAACAAACATATGGTCAATTCCTTGGTGGCGTCTTACTTTGAAAAGAGGGAGCTACAGAAAGCCAGGCCAGAACTTGGCTCTATGAACCAGGACCTAATCCGCGGCAAGGGATTGGGTCTTTTCATTCTTCTACACGGCGTTCCAGGCGTTGGCAAAACGGCGACAGCGGAGGCGGTAGCGCAAGCCAATGGCAAGCCCTTATTTACCATTACATGTGGTGATCTAGGCTTTACTCCAAAAGAAGTTGAAGAGCAGCTAAATGGCATCTTTCGACTGGCAGATCTCTGGGGTTGTGTGCTGCTTCTTGATGAAGCGGACGTATTCTTGGCAAGACGAGACTCTGGGAATTCAAAGAGAAATGCTCTTGTGTCAGGTTCGTCATTACCTTCTCTTTGGGCCTATTTATTCGTACACTAAACAGTTCATAGTATTTCTACGAGTTCTCGAGTATTAGAGTGGCATCCTCTTTCTAACAACCAATCGAGTGGGTGTCGTAGATGAGGCTTTCAAGTCTCGAATTCACGTCAGTCTATATTATGAACCATTGACGCTTTCCCAGACTGAGAAGATCTTTGAGGTCAATATTGAAAAGCTAAAAAGAATGGAGCAAGAAAAGGAACAAAAGCTTGCAGGCACCGATGTTAAACATCAGAAGCTCATCATCAACAGAGACAGTATCATGAATTTGGCTCGTAATTACTACAAGCAGGCCGAAGGCACGAGCGAGTCTGCGCAGTGGGACGGCCGGCAAATCAGGAATGCTTTCCAGATTGCCTCGTCGCTTGCGCGCTATGATACGGCCAAAGGTGCATTGGAGAGAGGGAAAATGCCCAGCCCAGTTCTCAACAGGAAGCATTTCGAAATGGTCGCTGGTGCGATTGAGAAATTCGATAAATACATGCAGTTTGCGATTGGAAGCGCAGATTCAGATCGCGCGCGTAATGAGGGCACTCGAGCAGATGATGTGAGATTCAGCGAATAATCACATATCATCGGCGCCTTTACCGTGGAAGCAACGAAACGAAATGCACTCACAACGCCTGAGTCTTCAAAGGTGGTAAATCAAGAGTGGCGTGGTTGAAAATCCGATTCAAAACAATCACGAAGCAATACAAATAGTGCAAAACCATCGATGGAAATATGGATGATCAACTGGTAACAGTGAGTTTGGAGACAAGTTTAAGAGATAGGGATAGAATGGACGACGACAGTGGCTTTTGACTGCATTATGATACGTAGGGCTATATCATTTACTGCAAACTATAACACATAATTCCTTTACTCCGCTTTATTTTAGCTTTTTCTTTAACATCTCAATACAACATATACCTACATGATGGAAGAAGACAGAATATACTATTTGCAAGGTGAAATGCTAGGAGGCTAACCAAGCAGCTGAGAT|downstream_gene_variant|MODIFIER|TRIREDRAFT_75879|gene-TRIREDRAFT_75879|transcript|XM_006963330.1|protein_coding||c.*4853delTinsAACATCGGCAAACACGGCCAAGCCTTGAGCATGGACGGATTGTTGGGAGAGAGAAAAAGTGCCATCTGTCTCTGAAAAAGGAACAAAGAGTAGGGAAAGGTGTGTGGTGGTACCCAACAGATATTTTCTAATGACTTTTCGGAGCAAAAGCTGCGACGAGGGCACGATATGATGTTATATGATACGTTTGATTAACTTAATGGGGACTTGTTTATGGTGTCTCGAGCGGAGCAATTGAGCGTGAAACACTTTAGTGAATGCAGGCTTTGGTTAGAAATACGATCTAGCGCAAGAGATGCTCGTATACAATTACGTTGTCCAATAGAAGAAGAAGAAGAAGAAGAAGAAGAAGATCCGTAATGTGGTTGTGCATATGCATGATGTAGTATCTGCTTGCTGTCAGTCGGTGCTGCCCTGCGTGAACGAATTCCCAGATCCCGATTCCTAAATCTCGATTTCATGTTTTTCCCCCCATTCGGTGTCTTAGATGTATATGCACAAGAAACAGACACCCTTGCGCATTCACACGTCAAGATCGACACCGGGTTCTGCACGGGAGTGACATAGTATGGAATGGAAACTTGCCCCTTGGAGGGTGGTGTTAGTCCACAAGTTCGAAGCAGGGAGGATGGACGTGAAAAGGAAAGTCTGGTAGATAAAGGCTGGCTTTTTTCTCTCTCTTTGGTTCCATGGAAGCTAAAAGGAGACATATACGAATGCATTACTTAACTTCAAGCGACTTTAAACCAAAACGTGTCTTTGATAACAGCTTGCTGCAGGGAAGCTCGACAAGACATGGGGCAGACAGTAGGCTGCTGCACTGATCTCTGCAACTCCTTTGCCCAGGCAGATCGATAGTCTACTGTAGGCCAAACAAACGTAGAGCAGCTGCAAGGGGCTATTCTTTACGCCATTTGCTCGTAGCGTTGGCTGAAAACTCGTTTGCCCCAGTCCAGTAACACTCTTGCGGCGCATCTTGTCCGGGATATAGGCTACTACTAGTATATTAGCAGGGAGACAAGACAAACTATTCAACGATGGATCGTAGCCCATGTCCTACTCCGCAGTCTCGTTTCGTAGAACCGCTTGGCAGCGGTTTGTGGACATGGCCACAAGGCTCCTCCAAGTTAGCTCCATACGAGACAAGCCATCAAAGTGTTGCACCAAATCTTACTTGGATCATTTGGCCTTACGAAAGTATCATCAACGACCTTCTTTTGCTACCTACCTAAGCTATCAGCTCATGAGGAAATCAAAAGTCATCGGAGGGTTAGAGTACCCGAGGTACGACGCAGGGTAGAACCTCGCAAAGTAATCGGCTCAACCTGCTTACTTTGCTGACAAGCTCTCTGGGGGGGACGAGACCACCAGAAGTGGCAGCTGTCTTACTTGGGAGATGCCGAATCCGCAATCCGCAAGAGATCTCAGCTAACACCAGGCCAGTAGGTACATACTGAGAGAGAAGAGGGTATGTTTTTTTTTTTTTTTTCAGCAGCACCAGTAGTCTAATCACGCAGCTTCTTTTGGCTCACCCCTCCTACCTTCTGCTGAATATAAAAAGCCGAGAGAGGGCATGTCCGCGTTACACGAATTACATTAAGAGCTGAAGATATGTCGTGGCACGCAAGAAGAAAAGGAGGTGGCGTGGGTATAAGGGAGAATCGAAGAAAAAAAATAACAGCGAAAGCACATATGTCATAATTTCAATAGTTCTTTCTTGTCTCGCAGAGCCGCATTGTTGGGGGTTGATGCTGCCGGGGAGGTACATGCAGTATAAAACATCTCGCCTTAGACGACATTGGCTGGAAGATGACTCGATTCGCGAATATGGCGATGCCCTAGCGCCTTATTTCCGCCTGAATATTACCTAGTAGTAGATAATATTTCTAGAAAGGAGGCAAGTAGCGCTGGAACTGCTGCTCATAGCCACGGCGGAACTGCCCAGGATCGATCGCCAGGGAATCGCAGAATCCGCCGTCGAGTCATCCTGGAGCTGTTGCAGGTACACACTACCTAGGATCATTATCCGCTATTCCTTGCAATTTTTCCCCGACATGAAGCTTCTATGAGACTTCTCGAACAAAAAGAAATAAGAGAAAGGGACAGGGCCAGCATCGGGGATGCCGTAGGAAGCGATGCCCGTCGCCAAATCCAAAATTTCCCCCTACAAATCGCTTAACCAGCAAGCCGGGGGATCTTGTCAACTGGTGGAGCCACCTTATTGCGGTCGTCCGATACAGCGTCCAAGTAAGGCTCTGACAGGCCTCTGGCGTCCTTCTTTCTTGTTTTTCAGCGGAGCAATACGCACCGCTAGCAGTATTGCGTGCATGTTCTCACACATGGCTGCATGGATGGGGAAGTGCGAGGTATCGTGTCTGGCTGCACTCCACGTTTATGCTGTATCATGTACCGGCCCTTGTCGTTTTTGGTGTTGAATTTCTCAAGCCTGTCTGCCACGTCAGGGCAGCATCTGCATGGTGGCATCAAGGTCTTCGTGTGTCAAATACTCGTACGACCGCTGTAAAGTAATTTTTCCTTTTCTTTGGCCGGGGCGGCGCAAACATGCTGGCGGCGATACTTTTGGTGGACCGCGGCCCAGGCCAGAGACGCATTGATGCCTTCGGACAGACGGACAGATGCCCTACCAGACCATGGCACGATCCGCTCCCCAAGGGCGAAATTCTTGTCCGCCTCGATGCCTTTGCTGCTGCTATTGTTGGGGGCACAAGAACGGACGCCTGGCTTGTCTGCCTACCGATCCTCGTGCGTTTCTGCTCGTGTGCCTCGCCTCGCCTGCAATCACGGCTTGAGACACCACCGTCTGGAGCTACTCATCGACGTGCTACTTCCTGGAGCCAACAGCGGCGGCAGGGCAGCGCTGAGTCGCAAGGTGGCTGGAGCATCCCAGGCATCTATTTTCGAGGTGGCCAGTGGGTTTCATTCGGGCCAATGTTCGCCTAACTTGCCTCCGAAAGTATGAAGTCCGTACCCTCTTATTCGCATTTGTGCATATCAAGTACCTTTTCCACCATGACGACGAAGCCTTGGTACCTCGAACTCACAACGTTAGTAGCTCTTCCGAGAAAACTTTGCTTACTACTACTACTAGGAAGCAGCAGCATTGCCTTGTTTGTTTCAACAGAGCTTGTACGGGTAAGCTTCCGCCTGCTGCCCTCAACGCTCAGCTTTGCTTTGCGCCTCTTGGGCCCCCTGGTCAACTCGAAGCTCTCCAAGGGGCGGGCCCCTGTAGTTTGTTTGGTCCCCGCAAATTACCCCAAATCTCCCAATTAATCGGGACGTCGGAGAGCCATTGCCAGCGGTAGCGTGTTTTGTTTGCTGGCTAGGGATTAGACGGCATTGAATGGCGGCTTGTCCAACGCTTTGCTTCCAGTCCTTTTGCAAGGCGGTTTCGTGTCATTTTGATTAGCGGCATGGGCGACGTGTACAAAATACATGAAATGCGCGGGTGCCGGATTCCCAACGTGTCTCTCAGTCCACTTTGGCAGCGCCGTAACGGTCATCATCGTCACTAATCAGCGTTATGTGGCATTTATACAGTTTTCACGGCAAGCAGTAGAGCAAGCAACGCATCCATGGGTCCTCCGAGGCTGTTTACACCTTCCCCAGACCCGCCTATGCCCACCCCTCCCCCCTTTCTGCCGTTTCTCCCTTCTGACACGCCCCATATCTATAAACTGGGCACTGGTTACTGGGAACCCAGCAGCTCCTTGAAATAGAAATTCTCATCTGCAAAATCCTTGACGTGGACAAAGCGTGTTTGCACTTGGTGCTAGCGGTCATCCGTAGCGGTAATCCGCCGCAGACAAGCACCAGCAAAGCTCCAGTCTCTATTCCCCATGCGTCGGCTTGTCTACCTCTGACCGAGTCCTTCATGCAGCTTGCCACAAACGCGGCGCGAGCATCCCCGGATTCCCCAAGCGTTTCCCCGGAGCCTCTGGTGCGCCCAGAATGGTGAAATTACAAACCGTAATAGTCCATCCAGCACTGAATCGTGCCACCCGTACACCCCTCCGCAAAGGTGCTTGGGTCAAGCAACATGCTGGCCAGGTACCAAATTTGCTCTCCAAGCCTGGTGTTCTACCTGTAGTCGACGACCAAGTACGTTCTTTGGCTAACCGCACCCCCGCTCCCCCAACAGCAGCAGCAGCACAAACTCTGCTCTTTCCCTTTATACACGCCCTCCTCGTCTGGAGCCGCCCTTCCGAACCCCGTCAACACCTTCCCTCCATTTCGTACTTCGTACCTGTTTCCTTTTTTTCCCCTGCCCTATGGCCCCGATCTCTCTCGCTTTTATAATTCAACCTTCCCTCCTCTCTGCTCTTCTCGGCTGTCAAAGAAAACAGGTCCAAGATCCTTTTTCTTCATCTCCCATCTGGACTGGCTTCTGCTTCTTAAGCTCCTTTCCATTTACAGCAATTATTATTGCCCTTCTACCACCTCTGAAATATCAGCTTGGCCAGACTTGTTGCCGCTTCTTCTCTCACCACCTTCTTCTCTTTCTCTTCTCTAATCGCCAACTGGTGCTGTCTACCGGCAGATATTCTTCCGCCGCTCCCAACATCTGGTGGATTCCACCGAATCTCCATCTGTGAGCTGCACTTGATCGGGCCTGCCAACTCATCAAAGCGTCAGTAATTGTTCACCTCTTCCATCTACTCTTTGCCTCTCTCTTATTCTAACATCTCTTAGTTCGCTTCATCAGCCAGCTCAGCTAGACTACCTCTCTACTTCGCCCAAAAAAAAAAAACACACGGCTTATACCAGCAGCAACACCGGCAACATGTCAAGTGGTCAAATCGCAGCGCCTTATCCCATCAAGCCCACTCAGCGGGCCAACATTCGGCTGGCAACATCCGAAGATATCTACTCCTCGCTCAGCACTTCTCTCAGCCCACTGAAAGGCCATCAACGTCCCATCATCCCTTTCGATCATGCACCCGTGGTCAAGGACGGCAGCAATTCCACTGCCACTGCCCACCGCGTCTTTGAGGATGATTATACCGTTCCAGCTCCTCCACCGCCGAGTCCTGTTAGCTTCAGGGTCGATCGCTGGCCCGCGCCAGCTTGTCGCTAAAGGAGCCGAGTCCTGTTACACCATACTCAGCCTTGTTCATCAGACTGAAAAGGCCCGACGCATAGTTGATAATGGGGGTAATCAGGCCAAGCCCACTATCATTTACTCTTCACTTCGGTCACTGTTGTACACTAGGGTTTAGACGGCTGGTATTTGCCTTTTTTTTTTTTGCCCTTTCCTTTTCTTCTGTTTTCCTTTAGCTTGGAGTTGGTGAATTAGGGACGGTTAATGGTTAATGGTCAATTACAGTGGGGTTTGGGCGAAATTTGGGAGGACAAAAGACAAAACTCGTGGGTTGCTTGTATTTGCCGTGTTATTGGGCCTCGCCCAAGACAGGCAATTGGCAGATAACACGGGGCGAGTGATGGCTATAGTTTTGCGGGTACGAGCTTTTCTCTGCTCAGTTTGTTTTTCGGTCGAGTCATTCTCCTTCTACAACCAAGCTTTTGATGCTGTACTACATGAATTTCCCGCTACTGCGCGGCAATAAGACCACTGCAGCATGCAAATTTCGCAATGCGTGCCAAAAGGAGAACTAGCACCGCTCAGCCTCGATGTGATACAAGACAGCTGGATATGGTTGACTCATAAGAGCGGTCAGAGTGCCGTAGCTATTGACTGTTATGCCTCCATCCTTCGCCGCAAGGATGTAACTATAGCATGCATGTGCCCAAGCAACCACGCTCGCCGCCATTGCCATTGGCTTACACGAGACGCAGCAGCGAAAAGCTTGCCACTGCCACTATCCTTAGCGACGAAGCTACTTGTGAAGACGGGACGGCTATTGGCAGTTGTTGGATGCCGCACGGAAGCACAGGCAGGCAATATACTTGGCTACATGCCAATGAATAGATATCAGATACTAGCAAATAGAGCTGTTTGGAGCCCTTCATGTTATTAATAGACGCCGGGCCTCAGTGGTGGGATATGATGGCCAGGATTCCTGTTACTGCTGCTAGTGCCCGTCGAAGCGTGTGTGTGTGTGGCTCTCAGTGCGGGGGAGCTTTACGCGCCCATAGGGGGCAAATGTAGCATCAATTAAGTTACCTCGGCTCCGATAGAGATGGGAGTATTTTCTTTTGGCGGCTTGGGGGGATAGCATTGACAGATGCCCTCAACCCGCTTGTATGTGCTCACTAACAAAGGTCTTATATAGGTAGATTGCTCTCAACGTATAACTTGTTTGTGAACTTGTTCGAATTTATAAAACTGCATTTATATTGCTACCTTGATCGCGCATTGCCCTGTAATATAATGCTGCCATAAACTCTCACGCTCGTCGATCACCTCCAAGTGCCATGTTCATTCTTGCTGGCGAAAGCTGAAGCGAAGCCAGCCTCGTTGATGGCAGCCCAAGACGGTACTTCTTATCAACCACTCGGCCTATCCGCCACGAGCTATTAGTCGGAGTAGTCATAAGCACTTTGAACTTTGGCCGCAGATTGTCATCCTCAACTATCCGCTGCAGACATTCCAGCACAATCACCAATTTCTTGAATAGCCGATTTAGATCTAGATCAAAATGAGATATTCCATCAATAACAAGAAAAACAGTCGTGTCGGGAGGGAATTGGCCGTTGAGTTGGTGCAGGAAAATGCACAGGTCATCCAGGCTGTGGTTCTCTAGAAGCTGGACAAAGCTCCGCCGATCAAGAATGTTCAAATCCAGCAGACTTCTCTCATATAGAACGAGCAGGACCTGCATAATCACTGACCGGGCAAGTCCAATCGGGCCGTACCAGCTGTCTCTAGGGTCAAACCGCAAGCCACAGTGAAAATGCAGCAAGATATGCGATGAATCCGGACTACTCATGCTTAAAATGAAGTGAGCACAGAAAAGAGACATGGCAGAGTTCTTTTCGATGGCAACAGCGCCGCGGGGCGATAAGTTTCCGTCAATGAGAAGCATGTCAGGATGCTCGCTACGCATCCACTGGAGGAAGCGGTCCTGAACAAGGATGGAGTGAGCTTGTGCCTGAGCACTAGGATCTACCATCGAGCTCCAGTTCACGACAGTCTCAAGGTCCTCGCCGCGCTGTGCCAAAATGTGTTGAAGTTCAATGCCATTGTTTCCAACAGGGATCTGATCAGGAGCCGGGGCTGATAGAATCTGAAGAAGCCTCTTGAATGCAATGACGGCCTTTTGCTGCTGAGAATTAAATAGGCTGACTTGCTCAGACTCTTTGTAGACTTGTGGCTCTTGTTCTTTTTGTTGCTGAAAATTGACTGGGGCGGCTTGTTCGGAGTTTTCGTGGAATTGTGGTTCTTGTTCGTGTTACATAACTTGTTTTGCCTGGGTTTCTTTGCCTGACGTGCAAAGTTAGAATTGTGGTTGTGAATGAAATACGGATATACTCACTCATCTGGAATTCGCCAAGCAAGATTCTTAACGTGTCGGTTACCTATTCTCTATTCTGCAAAAGTATTTGAAGCAAATTCATGCACTTTAGCAGACCTTGGTCCATATTATCGAACCTATTCGAGGATTGATCGCTAAGATCCCGTACTTGCTCTAATGTTCTCAACGAAACGTGCAGAACCTCACTAGCTTTCCCATGTGTAGCTTCGATGTGCTGATCGCGACAAGTATCGACAGAAGCTTCGAACTTTTTGACTGCATCGTGAACACTTTCCATTATCTCATCAACACCAACCTTCTTTCGCAATAAGTCTTTTCTTTCCCTCTCTCAGCAGCTTTGACCGCACTGTAAATGTTAGCAGATGGACATAACATGAGAGTCGGCTATGGACTGGGGCCTCCATCCTTCAATCTTCAATCACATACATCTTGAGAATGTAGAAGGCGCCAAGACAATGTCTAATAGCTCTTCAATAGCATCCGCAATATTGACGTACAAATTTCCGGCAGACTCACAGATCTGTGCATCTGTTTGGAAGCTCCTGCGCTTCAAAGTAGCATTGCAGATAATCTGATGAATTTCCGAGAATTCGTCGATTATCTTCTGCTTTTTGTCTGCGTGTCGTTGTGCAAGCTTGATAAATAGTTAGCGATGGCATTATGTATTCAATAATCTGAGCGACATGCTTTCACCAAGACCAAAAGGCCCGACTTCCCGATGCACAGGCCATAGTCGTTGGGAATCAAATTGACCCACGGGTCTATGGTTTCTTTGTTCTTTCCAACAGTAATTAGCATTCCAGAAAATATCCGCGAAGCGCCTTTGTTCAAATCTGTCGCTTTGAGTTCGGTTTCGGCAAGCTTATCCAACAGTTGATTCCATTCCTGCACTTCGTCTTCTGAATGATTGGGCTGTAGCATCAATCTCGAGCCTAGTAGCTCGGATTCGACAACCACCCTTCGAATATTCCTAATTCTATGAATCAGCGTTCATGATCTGGTAAAGGTGGAGGAGAAGGCTGTGTGAATACTCCAAGTTCTTCGGTACTGGACACCGAAGTTTCCCATCCGGTTCGACTCGTAACCCTCCAAAAGCACCATGGACCCTCGAAGCTTCTTTGTTTGAAAAGGACGCTTCCGGACTAATCGTTTCTGATCGCCCTCTCCGCTCTTTTGCACTCATTGTCTCAAATTTATGCTCAGTGACAACAGAGTAGCCAACGTTCCAGCAAGGTCGAGCCGCGATGGAAAGGGTCGGGCTGAATTGGCTGCAATCATGATCGGGCATTTTGTTATTTTGTAACATTTGAGGGGTAAAGTACTACGTTGACAAAGAGAGAGCGGTGGCCAGTCGTACCAGAACTTGGAAGATGAAATCCAACGGTTGATGCCTAACAGCACGTATTCCTGCAGTACAACGTGTCACTCTGAAAGCCACGGCGCGTGTGCGCAAGTTACGATAGGCTGAAGTCTCAGGGGCTGTAACCATTAATATTGATCCTAGCAATTGGGGGCAGAATGCCGCTTTTAACAATGATCTAATTGGCAGCTTCGCCCACCGATTGCATCTGGCTTGCATAATATGATACGCCTGGGCTCCGACAAAGTTAACCGTCTTTTCATATAAACTATATGCACCCTTCGTTTATGTTTAATCTCCATTAGACAGGCTTTTGCATCTATTCTCTCGCTTTATAACATACTCATTTGGAGCTTTTGAGGAGTGTGAATCATCCGTTCTAACAATTCATTGTTTTTATATCTCTCGCCCTCCCACGATGTCGAATCTCTCCGGGAACAACTTTACTAAAATGCATAAACACTTACCCCAAATATCAATACAGCCAAGACCATCGCGAGAAATAAGAGATCCGAGGATTGAGAGCCCCCGGATTTCAGTCCGTGCAATGGACTTTGAACACTTCAAGAATCGCTATGGATAGATGACAAGTATCACATCATTGAGATTCTTAAAGCTACGCCCCAATTAGCCGACGAAATTCGCGCTGAATGGAATAGGCGAGATGAAATAGACGATGCAACCAAGTTAAATACATCGGCATTGGAAGATAGCATGCCATCTGACCGTCAATGGATACAGCGGGTGCGCATCCAGTCGCCCATGATTTTGGGCTATTTTCACCACGTAGCTGGCAGGCCAAGGTGGGATATCGAGAAGCCTAGTGTATTTTTCTGGCCGTTCGGAGCATTGAGCCACTACTATCCAGAAATGAAGCAACATCTCGACATACTGGAGGAGCGATGGGGAGAAGCTACACCACCAGAAGACTTCGGGTATTTTGAGGACGCCCCCGCTAAAAAGAATAGTAGTGGGAACGAGAACGTCTCAATGGATCAAAAGAAAAGCGAGAATGGGGTAAAAGTACCCAGAAATAGCATACAAGAGGGCAAAATCCTACAGGCCGTTCCATTTCGTATAATATATCCAGTGATAAAAACTGTGAAAAACAGACGGGTGAAGTCAAAAAAACAAAAGGACTGTCCTGGAAGATGACGATAGCACCGACTCTGACGCTGCCTCGAACGAAAATAGCAGCGATGACGATGAAGATGACGATGACGATGACGATGACGATGACGATGACGATGACGATGACGATGACGATGACGATGACGATGACGATGACGATGACGATGACGATGACGATGATGATGTCGACATCAACGATCCTAAGCTTGATAATCCGACAGCGTTGAGACATATGCGTTGTTACATACAATTTATGGAAAAAATCATTTTGCCTCTCGAGCGAGCAACTAAGGATTATATTATGAAGAGTGGGAGGATCAAGTCAAATGATTTGTGGCATCTGTTCCAGATTGGAGATGTCGTCTGCGTCCCGTCCAGGTCAATTTCACAGCAACAGACAACGTTTGTCGTCTTTCAGAAGGAGTTGCCGGCCATTGCAAAGGAGAGCCCAAACAATTTCATAGATCGTGGTTTGACAATACGGTGCTATTACGTTGACAATGATGGAGATGGATATGGCATGGTGGAAGAGGGTTTCACTATTGATGGCTATGAAGGCGAGAAAATGGTTACCGACCTTTCGATATACCCGCTCCATTATACACATGACTATGAACCGTGGCACACTGAACTGGAAAAACAAGGGCAGCATTTTCAAGCTATGGTCAAGGAAAAGCATGTATACTGCCAGGGTTGGACATTGCCACACAATCCAATGCTGAAAAACCCTAGGAAAAGGAAAATCTTGCCTACAACCCTCCTGAATATGTTGACAGCGATGTCATCATAGACATCAAGGAGGCTCTGAACCAGAACCCAGACTGGAAACCGAGATTTGGACTAGGCTTTGTCCCCTCAAGGGATGATTCGTGGCAAAATGGAAATGATGAGATAGAAATTTGTCATTGGGATAATGACAAAAGAACGCAGCTATTGGCGTCCAAACCAGAGAAGACACAGCGATCAGAAGGAATGGGCCACGCAATGCTGCGAAGGTGGGAGGAAGACGGAAGTCCGGCAGGGCCTCACGACATCAAACAGAGCAGCGGCAGAATTATCAGATCCGCCTCTTTCGTCTTGCCCCATCGTTTTTTCGCCTATGTCCTCCGCCATAGAGTGTTCGCAGTGTTGATGTGATGACAATGAAGAAGATCCTTCCACAGGAAAACATCTTTGATGACTTGGAGATAGACCAAAAAACAAACATATGGTCAATTCCTTGGTGGCGTCTTACTTTGAAAAGAGGGAGCTACAGAAAGCCAGGCCAGAACTTGGCTCTATGAACCAGGACCTAATCCGCGGCAAGGGATTGGGTCTTTTCATTCTTCTACACGGCGTTCCAGGCGTTGGCAAAACGGCGACAGCGGAGGCGGTAGCGCAAGCCAATGGCAAGCCCTTATTTACCATTACATGTGGTGATCTAGGCTTTACTCCAAAAGAAGTTGAAGAGCAGCTAAATGGCATCTTTCGACTGGCAGATCTCTGGGGTTGTGTGCTGCTTCTTGATGAAGCGGACGTATTCTTGGCAAGACGAGACTCTGGGAATTCAAAGAGAAATGCTCTTGTGTCAGGTTCGTCATTACCTTCTCTTTGGGCCTATTTATTCGTACACTAAACAGTTCATAGTATTTCTACGAGTTCTCGAGTATTAGAGTGGCATCCTCTTTCTAACAACCAATCGAGTGGGTGTCGTAGATGAGGCTTTCAAGTCTCGAATTCACGTCAGTCTATATTATGAACCATTGACGCTTTCCCAGACTGAGAAGATCTTTGAGGTCAATATTGAAAAGCTAAAAAGAATGGAGCAAGAAAAGGAACAAAAGCTTGCAGGCACCGATGTTAAACATCAGAAGCTCATCATCAACAGAGACAGTATCATGAATTTGGCTCGTAATTACTACAAGCAGGCCGAAGGCACGAGCGAGTCTGCGCAGTGGGACGGCCGGCAAATCAGGAATGCTTTCCAGATTGCCTCGTCGCTTGCGCGCTATGATACGGCCAAAGGTGCATTGGAGAGAGGGAAAATGCCCAGCCCAGTTCTCAACAGGAAGCATTTCGAAATGGTCGCTGGTGCGATTGAGAAATTCGATAAATACATGCAGTTTGCGATTGGAAGCGCAGATTCAGATCGCGCGCGTAATGAGGGCACTCGAGCAGATGATGTGAGATTCAGCGAATAATCACATATCATCGGCGCCTTTACCGTGGAAGCAACGAAACGAAATGCACTCACAACGCCTGAGTCTTCAAAGGTGGTAAATCAAGAGTGGCGTGGTTGAAAATCCGATTCAAAACAATCACGAAGCAATACAAATAGTGCAAAACCATCGATGGAAATATGGATGATCAACTGGTAACAGTGAGTTTGGAGACAAGTTTAAGAGATAGGGATAGAATGGACGACGACAGTGGCTTTTGACTGCATTATGATACGTAGGGCTATATCATTTACTGCAAACTATAACACATAATTCCTTTACTCCGCTTTATTTTAGCTTTTTCTTTAACATCTCAATACAACATATACCTACATGATGGAAGAAGACAGAATATACTATTTGCAAGGTGAAATGCTAGGAGGCTAACCAAGCAGCTGAGAT|||||3303|WARNING_TRANSCRIPT_NO_START_CODON,AACATCGGCAAACACGGCCAAGCCTTGAGCATGGACGGATTGTTGGGAGAGAGAAAAAGTGCCATCTGTCTCTGAAAAAGGAACAAAGAGTAGGGAAAGGTGTGTGGTGGTACCCAACAGATATTTTCTAATGACTTTTCGGAGCAAAAGCTGCGACGAGGGCACGATATGATGTTATATGATACGTTTGATTAACTTAATGGGGACTTGTTTATGGTGTCTCGAGCGGAGCAATTGAGCGTGAAACACTTTAGTGAATGCAGGCTTTGGTTAGAAATACGATCTAGCGCAAGAGATGCTCGTATACAATTACGTTGTCCAATAGAAGAAGAAGAAGAAGAAGAAGAAGAAGATCCGTAATGTGGTTGTGCATATGCATGATGTAGTATCTGCTTGCTGTCAGTCGGTGCTGCCCTGCGTGAACGAATTCCCAGATCCCGATTCCTAAATCTCGATTTCATGTTTTTCCCCCCATTCGGTGTCTTAGATGTATATGCACAAGAAACAGACACCCTTGCGCATTCACACGTCAAGATCGACACCGGGTTCTGCACGGGAGTGACATAGTATGGAATGGAAACTTGCCCCTTGGAGGGTGGTGTTAGTCCACAAGTTCGAAGCAGGGAGGATGGACGTGAAAAGGAAAGTCTGGTAGATAAAGGCTGGCTTTTTTCTCTCTCTTTGGTTCCATGGAAGCTAAAAGGAGACATATACGAATGCATTACTTAACTTCAAGCGACTTTAAACCAAAACGTGTCTTTGATAACAGCTTGCTGCAGGGAAGCTCGACAAGACATGGGGCAGACAGTAGGCTGCTGCACTGATCTCTGCAACTCCTTTGCCCAGGCAGATCGATAGTCTACTGTAGGCCAAACAAACGTAGAGCAGCTGCAAGGGGCTATTCTTTACGCCATTTGCTCGTAGCGTTGGCTGAAAACTCGTTTGCCCCAGTCCAGTAACACTCTTGCGGCGCATCTTGTCCGGGATATAGGCTACTACTAGTATATTAGCAGGGAGACAAGACAAACTATTCAACGATGGATCGTAGCCCATGTCCTACTCCGCAGTCTCGTTTCGTAGAACCGCTTGGCAGCGGTTTGTGGACATGGCCACAAGGCTCCTCCAAGTTAGCTCCATACGAGACAAGCCATCAAAGTGTTGCACCAAATCTTACTTGGATCATTTGGCCTTACGAAAGTATCATCAACGACCTTCTTTTGCTACCTACCTAAGCTATCAGCTCATGAGGAAATCAAAAGTCATCGGAGGGTTAGAGTACCCGAGGTACGACGCAGGGTAGAACCTCGCAAAGTAATCGGCTCAACCTGCTTACTTTGCTGACAAGCTCTCTGGGGGGGACGAGACCACCAGAAGTGGCAGCTGTCTTACTTGGGAGATGCCGAATCCGCAATCCGCAAGAGATCTCAGCTAACACCAGGCCAGTAGGTACATACTGAGAGAGAAGAGGGTATGTTTTTTTTTTTTTTTTCAGCAGCACCAGTAGTCTAATCACGCAGCTTCTTTTGGCTCACCCCTCCTACCTTCTGCTGAATATAAAAAGCCGAGAGAGGGCATGTCCGCGTTACACGAATTACATTAAGAGCTGAAGATATGTCGTGGCACGCAAGAAGAAAAGGAGGTGGCGTGGGTATAAGGGAGAATCGAAGAAAAAAAATAACAGCGAAAGCACATATGTCATAATTTCAATAGTTCTTTCTTGTCTCGCAGAGCCGCATTGTTGGGGGTTGATGCTGCCGGGGAGGTACATGCAGTATAAAACATCTCGCCTTAGACGACATTGGCTGGAAGATGACTCGATTCGCGAATATGGCGATGCCCTAGCGCCTTATTTCCGCCTGAATATTACCTAGTAGTAGATAATATTTCTAGAAAGGAGGCAAGTAGCGCTGGAACTGCTGCTCATAGCCACGGCGGAACTGCCCAGGATCGATCGCCAGGGAATCGCAGAATCCGCCGTCGAGTCATCCTGGAGCTGTTGCAGGTACACACTACCTAGGATCATTATCCGCTATTCCTTGCAATTTTTCCCCGACATGAAGCTTCTATGAGACTTCTCGAACAAAAAGAAATAAGAGAAAGGGACAGGGCCAGCATCGGGGATGCCGTAGGAAGCGATGCCCGTCGCCAAATCCAAAATTTCCCCCTACAAATCGCTTAACCAGCAAGCCGGGGGATCTTGTCAACTGGTGGAGCCACCTTATTGCGGTCGTCCGATACAGCGTCCAAGTAAGGCTCTGACAGGCCTCTGGCGTCCTTCTTTCTTGTTTTTCAGCGGAGCAATACGCACCGCTAGCAGTATTGCGTGCATGTTCTCACACATGGCTGCATGGATGGGGAAGTGCGAGGTATCGTGTCTGGCTGCACTCCACGTTTATGCTGTATCATGTACCGGCCCTTGTCGTTTTTGGTGTTGAATTTCTCAAGCCTGTCTGCCACGTCAGGGCAGCATCTGCATGGTGGCATCAAGGTCTTCGTGTGTCAAATACTCGTACGACCGCTGTAAAGTAATTTTTCCTTTTCTTTGGCCGGGGCGGCGCAAACATGCTGGCGGCGATACTTTTGGTGGACCGCGGCCCAGGCCAGAGACGCATTGATGCCTTCGGACAGACGGACAGATGCCCTACCAGACCATGGCACGATCCGCTCCCCAAGGGCGAAATTCTTGTCCGCCTCGATGCCTTTGCTGCTGCTATTGTTGGGGGCACAAGAACGGACGCCTGGCTTGTCTGCCTACCGATCCTCGTGCGTTTCTGCTCGTGTGCCTCGCCTCGCCTGCAATCACGGCTTGAGACACCACCGTCTGGAGCTACTCATCGACGTGCTACTTCCTGGAGCCAACAGCGGCGGCAGGGCAGCGCTGAGTCGCAAGGTGGCTGGAGCATCCCAGGCATCTATTTTCGAGGTGGCCAGTGGGTTTCATTCGGGCCAATGTTCGCCTAACTTGCCTCCGAAAGTATGAAGTCCGTACCCTCTTATTCGCATTTGTGCATATCAAGTACCTTTTCCACCATGACGACGAAGCCTTGGTACCTCGAACTCACAACGTTAGTAGCTCTTCCGAGAAAACTTTGCTTACTACTACTACTAGGAAGCAGCAGCATTGCCTTGTTTGTTTCAACAGAGCTTGTACGGGTAAGCTTCCGCCTGCTGCCCTCAACGCTCAGCTTTGCTTTGCGCCTCTTGGGCCCCCTGGTCAACTCGAAGCTCTCCAAGGGGCGGGCCCCTGTAGTTTGTTTGGTCCCCGCAAATTACCCCAAATCTCCCAATTAATCGGGACGTCGGAGAGCCATTGCCAGCGGTAGCGTGTTTTGTTTGCTGGCTAGGGATTAGACGGCATTGAATGGCGGCTTGTCCAACGCTTTGCTTCCAGTCCTTTTGCAAGGCGGTTTCGTGTCATTTTGATTAGCGGCATGGGCGACGTGTACAAAATACATGAAATGCGCGGGTGCCGGATTCCCAACGTGTCTCTCAGTCCACTTTGGCAGCGCCGTAACGGTCATCATCGTCACTAATCAGCGTTATGTGGCATTTATACAGTTTTCACGGCAAGCAGTAGAGCAAGCAACGCATCCATGGGTCCTCCGAGGCTGTTTACACCTTCCCCAGACCCGCCTATGCCCACCCCTCCCCCCTTTCTGCCGTTTCTCCCTTCTGACACGCCCCATATCTATAAACTGGGCACTGGTTACTGGGAACCCAGCAGCTCCTTGAAATAGAAATTCTCATCTGCAAAATCCTTGACGTGGACAAAGCGTGTTTGCACTTGGTGCTAGCGGTCATCCGTAGCGGTAATCCGCCGCAGACAAGCACCAGCAAAGCTCCAGTCTCTATTCCCCATGCGTCGGCTTGTCTACCTCTGACCGAGTCCTTCATGCAGCTTGCCACAAACGCGGCGCGAGCATCCCCGGATTCCCCAAGCGTTTCCCCGGAGCCTCTGGTGCGCCCAGAATGGTGAAATTACAAACCGTAATAGTCCATCCAGCACTGAATCGTGCCACCCGTACACCCCTCCGCAAAGGTGCTTGGGTCAAGCAACATGCTGGCCAGGTACCAAATTTGCTCTCCAAGCCTGGTGTTCTACCTGTAGTCGACGACCAAGTACGTTCTTTGGCTAACCGCACCCCCGCTCCCCCAACAGCAGCAGCAGCACAAACTCTGCTCTTTCCCTTTATACACGCCCTCCTCGTCTGGAGCCGCCCTTCCGAACCCCGTCAACACCTTCCCTCCATTTCGTACTTCGTACCTGTTTCCTTTTTTTCCCCTGCCCTATGGCCCCGATCTCTCTCGCTTTTATAATTCAACCTTCCCTCCTCTCTGCTCTTCTCGGCTGTCAAAGAAAACAGGTCCAAGATCCTTTTTCTTCATCTCCCATCTGGACTGGCTTCTGCTTCTTAAGCTCCTTTCCATTTACAGCAATTATTATTGCCCTTCTACCACCTCTGAAATATCAGCTTGGCCAGACTTGTTGCCGCTTCTTCTCTCACCACCTTCTTCTCTTTCTCTTCTCTAATCGCCAACTGGTGCTGTCTACCGGCAGATATTCTTCCGCCGCTCCCAACATCTGGTGGATTCCACCGAATCTCCATCTGTGAGCTGCACTTGATCGGGCCTGCCAACTCATCAAAGCGTCAGTAATTGTTCACCTCTTCCATCTACTCTTTGCCTCTCTCTTATTCTAACATCTCTTAGTTCGCTTCATCAGCCAGCTCAGCTAGACTACCTCTCTACTTCGCCCAAAAAAAAAAAACACACGGCTTATACCAGCAGCAACACCGGCAACATGTCAAGTGGTCAAATCGCAGCGCCTTATCCCATCAAGCCCACTCAGCGGGCCAACATTCGGCTGGCAACATCCGAAGATATCTACTCCTCGCTCAGCACTTCTCTCAGCCCACTGAAAGGCCATCAACGTCCCATCATCCCTTTCGATCATGCACCCGTGGTCAAGGACGGCAGCAATTCCACTGCCACTGCCCACCGCGTCTTTGAGGATGATTATACCGTTCCAGCTCCTCCACCGCCGAGTCCTGTTAGCTTCAGGGTCGATCGCTGGCCCGCGCCAGCTTGTCGCTAAAGGAGCCGAGTCCTGTTACACCATACTCAGCCTTGTTCATCAGACTGAAAAGGCCCGACGCATAGTTGATAATGGGGGTAATCAGGCCAAGCCCACTATCATTTACTCTTCACTTCGGTCACTGTTGTACACTAGGGTTTAGACGGCTGGTATTTGCCTTTTTTTTTTTTGCCCTTTCCTTTTCTTCTGTTTTCCTTTAGCTTGGAGTTGGTGAATTAGGGACGGTTAATGGTTAATGGTCAATTACAGTGGGGTTTGGGCGAAATTTGGGAGGACAAAAGACAAAACTCGTGGGTTGCTTGTATTTGCCGTGTTATTGGGCCTCGCCCAAGACAGGCAATTGGCAGATAACACGGGGCGAGTGATGGCTATAGTTTTGCGGGTACGAGCTTTTCTCTGCTCAGTTTGTTTTTCGGTCGAGTCATTCTCCTTCTACAACCAAGCTTTTGATGCTGTACTACATGAATTTCCCGCTACTGCGCGGCAATAAGACCACTGCAGCATGCAAATTTCGCAATGCGTGCCAAAAGGAGAACTAGCACCGCTCAGCCTCGATGTGATACAAGACAGCTGGATATGGTTGACTCATAAGAGCGGTCAGAGTGCCGTAGCTATTGACTGTTATGCCTCCATCCTTCGCCGCAAGGATGTAACTATAGCATGCATGTGCCCAAGCAACCACGCTCGCCGCCATTGCCATTGGCTTACACGAGACGCAGCAGCGAAAAGCTTGCCACTGCCACTATCCTTAGCGACGAAGCTACTTGTGAAGACGGGACGGCTATTGGCAGTTGTTGGATGCCGCACGGAAGCACAGGCAGGCAATATACTTGGCTACATGCCAATGAATAGATATCAGATACTAGCAAATAGAGCTGTTTGGAGCCCTTCATGTTATTAATAGACGCCGGGCCTCAGTGGTGGGATATGATGGCCAGGATTCCTGTTACTGCTGCTAGTGCCCGTCGAAGCGTGTGTGTGTGTGGCTCTCAGTGCGGGGGAGCTTTACGCGCCCATAGGGGGCAAATGTAGCATCAATTAAGTTACCTCGGCTCCGATAGAGATGGGAGTATTTTCTTTTGGCGGCTTGGGGGGATAGCATTGACAGATGCCCTCAACCCGCTTGTATGTGCTCACTAACAAAGGTCTTATATAGGTAGATTGCTCTCAACGTATAACTTGTTTGTGAACTTGTTCGAATTTATAAAACTGCATTTATATTGCTACCTTGATCGCGCATTGCCCTGTAATATAATGCTGCCATAAACTCTCACGCTCGTCGATCACCTCCAAGTGCCATGTTCATTCTTGCTGGCGAAAGCTGAAGCGAAGCCAGCCTCGTTGATGGCAGCCCAAGACGGTACTTCTTATCAACCACTCGGCCTATCCGCCACGAGCTATTAGTCGGAGTAGTCATAAGCACTTTGAACTTTGGCCGCAGATTGTCATCCTCAACTATCCGCTGCAGACATTCCAGCACAATCACCAATTTCTTGAATAGCCGATTTAGATCTAGATCAAAATGAGATATTCCATCAATAACAAGAAAAACAGTCGTGTCGGGAGGGAATTGGCCGTTGAGTTGGTGCAGGAAAATGCACAGGTCATCCAGGCTGTGGTTCTCTAGAAGCTGGACAAAGCTCCGCCGATCAAGAATGTTCAAATCCAGCAGACTTCTCTCATATAGAACGAGCAGGACCTGCATAATCACTGACCGGGCAAGTCCAATCGGGCCGTACCAGCTGTCTCTAGGGTCAAACCGCAAGCCACAGTGAAAATGCAGCAAGATATGCGATGAATCCGGACTACTCATGCTTAAAATGAAGTGAGCACAGAAAAGAGACATGGCAGAGTTCTTTTCGATGGCAACAGCGCCGCGGGGCGATAAGTTTCCGTCAATGAGAAGCATGTCAGGATGCTCGCTACGCATCCACTGGAGGAAGCGGTCCTGAACAAGGATGGAGTGAGCTTGTGCCTGAGCACTAGGATCTACCATCGAGCTCCAGTTCACGACAGTCTCAAGGTCCTCGCCGCGCTGTGCCAAAATGTGTTGAAGTTCAATGCCATTGTTTCCAACAGGGATCTGATCAGGAGCCGGGGCTGATAGAATCTGAAGAAGCCTCTTGAATGCAATGACGGCCTTTTGCTGCTGAGAATTAAATAGGCTGACTTGCTCAGACTCTTTGTAGACTTGTGGCTCTTGTTCTTTTTGTTGCTGAAAATTGACTGGGGCGGCTTGTTCGGAGTTTTCGTGGAATTGTGGTTCTTGTTCGTGTTACATAACTTGTTTTGCCTGGGTTTCTTTGCCTGACGTGCAAAGTTAGAATTGTGGTTGTGAATGAAATACGGATATACTCACTCATCTGGAATTCGCCAAGCAAGATTCTTAACGTGTCGGTTACCTATTCTCTATTCTGCAAAAGTATTTGAAGCAAATTCATGCACTTTAGCAGACCTTGGTCCATATTATCGAACCTATTCGAGGATTGATCGCTAAGATCCCGTACTTGCTCTAATGTTCTCAACGAAACGTGCAGAACCTCACTAGCTTTCCCATGTGTAGCTTCGATGTGCTGATCGCGACAAGTATCGACAGAAGCTTCGAACTTTTTGACTGCATCGTGAACACTTTCCATTATCTCATCAACACCAACCTTCTTTCGCAATAAGTCTTTTCTTTCCCTCTCTCAGCAGCTTTGACCGCACTGTAAATGTTAGCAGATGGACATAACATGAGAGTCGGCTATGGACTGGGGCCTCCATCCTTCAATCTTCAATCACATACATCTTGAGAATGTAGAAGGCGCCAAGACAATGTCTAATAGCTCTTCAATAGCATCCGCAATATTGACGTACAAATTTCCGGCAGACTCACAGATCTGTGCATCTGTTTGGAAGCTCCTGCGCTTCAAAGTAGCATTGCAGATAATCTGATGAATTTCCGAGAATTCGTCGATTATCTTCTGCTTTTTGTCTGCGTGTCGTTGTGCAAGCTTGATAAATAGTTAGCGATGGCATTATGTATTCAATAATCTGAGCGACATGCTTTCACCAAGACCAAAAGGCCCGACTTCCCGATGCACAGGCCATAGTCGTTGGGAATCAAATTGACCCACGGGTCTATGGTTTCTTTGTTCTTTCCAACAGTAATTAGCATTCCAGAAAATATCCGCGAAGCGCCTTTGTTCAAATCTGTCGCTTTGAGTTCGGTTTCGGCAAGCTTATCCAACAGTTGATTCCATTCCTGCACTTCGTCTTCTGAATGATTGGGCTGTAGCATCAATCTCGAGCCTAGTAGCTCGGATTCGACAACCACCCTTCGAATATTCCTAATTCTATGAATCAGCGTTCATGATCTGGTAAAGGTGGAGGAGAAGGCTGTGTGAATACTCCAAGTTCTTCGGTACTGGACACCGAAGTTTCCCATCCGGTTCGACTCGTAACCCTCCAAAAGCACCATGGACCCTCGAAGCTTCTTTGTTTGAAAAGGACGCTTCCGGACTAATCGTTTCTGATCGCCCTCTCCGCTCTTTTGCACTCATTGTCTCAAATTTATGCTCAGTGACAACAGAGTAGCCAACGTTCCAGCAAGGTCGAGCCGCGATGGAAAGGGTCGGGCTGAATTGGCTGCAATCATGATCGGGCATTTTGTTATTTTGTAACATTTGAGGGGTAAAGTACTACGTTGACAAAGAGAGAGCGGTGGCCAGTCGTACCAGAACTTGGAAGATGAAATCCAACGGTTGATGCCTAACAGCACGTATTCCTGCAGTACAACGTGTCACTCTGAAAGCCACGGCGCGTGTGCGCAAGTTACGATAGGCTGAAGTCTCAGGGGCTGTAACCATTAATATTGATCCTAGCAATTGGGGGCAGAATGCCGCTTTTAACAATGATCTAATTGGCAGCTTCGCCCACCGATTGCATCTGGCTTGCATAATATGATACGCCTGGGCTCCGACAAAGTTAACCGTCTTTTCATATAAACTATATGCACCCTTCGTTTATGTTTAATCTCCATTAGACAGGCTTTTGCATCTATTCTCTCGCTTTATAACATACTCATTTGGAGCTTTTGAGGAGTGTGAATCATCCGTTCTAACAATTCATTGTTTTTATATCTCTCGCCCTCCCACGATGTCGAATCTCTCCGGGAACAACTTTACTAAAATGCATAAACACTTACCCCAAATATCAATACAGCCAAGACCATCGCGAGAAATAAGAGATCCGAGGATTGAGAGCCCCCGGATTTCAGTCCGTGCAATGGACTTTGAACACTTCAAGAATCGCTATGGATAGATGACAAGTATCACATCATTGAGATTCTTAAAGCTACGCCCCAATTAGCCGACGAAATTCGCGCTGAATGGAATAGGCGAGATGAAATAGACGATGCAACCAAGTTAAATACATCGGCATTGGAAGATAGCATGCCATCTGACCGTCAATGGATACAGCGGGTGCGCATCCAGTCGCCCATGATTTTGGGCTATTTTCACCACGTAGCTGGCAGGCCAAGGTGGGATATCGAGAAGCCTAGTGTATTTTTCTGGCCGTTCGGAGCATTGAGCCACTACTATCCAGAAATGAAGCAACATCTCGACATACTGGAGGAGCGATGGGGAGAAGCTACACCACCAGAAGACTTCGGGTATTTTGAGGACGCCCCCGCTAAAAAGAATAGTAGTGGGAACGAGAACGTCTCAATGGATCAAAAGAAAAGCGAGAATGGGGTAAAAGTACCCAGAAATAGCATACAAGAGGGCAAAATCCTACAGGCCGTTCCATTTCGTATAATATATCCAGTGATAAAAACTGTGAAAAACAGACGGGTGAAGTCAAAAAAACAAAAGGACTGTCCTGGAAGATGACGATAGCACCGACTCTGACGCTGCCTCGAACGAAAATAGCAGCGATGACGATGAAGATGACGATGACGATGACGATGACGATGACGATGACGATGACGATGACGATGACGATGACGATGACGATGACGATGACGATGACGATGACGATGACGATGATGATGTCGACATCAACGATCCTAAGCTTGATAATCCGACAGCGTTGAGACATATGCGTTGTTACATACAATTTATGGAAAAAATCATTTTGCCTCTCGAGCGAGCAACTAAGGATTATATTATGAAGAGTGGGAGGATCAAGTCAAATGATTTGTGGCATCTGTTCCAGATTGGAGATGTCGTCTGCGTCCCGTCCAGGTCAATTTCACAGCAACAGACAACGTTTGTCGTCTTTCAGAAGGAGTTGCCGGCCATTGCAAAGGAGAGCCCAAACAATTTCATAGATCGTGGTTTGACAATACGGTGCTATTACGTTGACAATGATGGAGATGGATATGGCATGGTGGAAGAGGGTTTCACTATTGATGGCTATGAAGGCGAGAAAATGGTTACCGACCTTTCGATATACCCGCTCCATTATACACATGACTATGAACCGTGGCACACTGAACTGGAAAAACAAGGGCAGCATTTTCAAGCTATGGTCAAGGAAAAGCATGTATACTGCCAGGGTTGGACATTGCCACACAATCCAATGCTGAAAAACCCTAGGAAAAGGAAAATCTTGCCTACAACCCTCCTGAATATGTTGACAGCGATGTCATCATAGACATCAAGGAGGCTCTGAACCAGAACCCAGACTGGAAACCGAGATTTGGACTAGGCTTTGTCCCCTCAAGGGATGATTCGTGGCAAAATGGAAATGATGAGATAGAAATTTGTCATTGGGATAATGACAAAAGAACGCAGCTATTGGCGTCCAAACCAGAGAAGACACAGCGATCAGAAGGAATGGGCCACGCAATGCTGCGAAGGTGGGAGGAAGACGGAAGTCCGGCAGGGCCTCACGACATCAAACAGAGCAGCGGCAGAATTATCAGATCCGCCTCTTTCGTCTTGCCCCATCGTTTTTTCGCCTATGTCCTCCGCCATAGAGTGTTCGCAGTGTTGATGTGATGACAATGAAGAAGATCCTTCCACAGGAAAACATCTTTGATGACTTGGAGATAGACCAAAAAACAAACATATGGTCAATTCCTTGGTGGCGTCTTACTTTGAAAAGAGGGAGCTACAGAAAGCCAGGCCAGAACTTGGCTCTATGAACCAGGACCTAATCCGCGGCAAGGGATTGGGTCTTTTCATTCTTCTACACGGCGTTCCAGGCGTTGGCAAAACGGCGACAGCGGAGGCGGTAGCGCAAGCCAATGGCAAGCCCTTATTTACCATTACATGTGGTGATCTAGGCTTTACTCCAAAAGAAGTTGAAGAGCAGCTAAATGGCATCTTTCGACTGGCAGATCTCTGGGGTTGTGTGCTGCTTCTTGATGAAGCGGACGTATTCTTGGCAAGACGAGACTCTGGGAATTCAAAGAGAAATGCTCTTGTGTCAGGTTCGTCATTACCTTCTCTTTGGGCCTATTTATTCGTACACTAAACAGTTCATAGTATTTCTACGAGTTCTCGAGTATTAGAGTGGCATCCTCTTTCTAACAACCAATCGAGTGGGTGTCGTAGATGAGGCTTTCAAGTCTCGAATTCACGTCAGTCTATATTATGAACCATTGACGCTTTCCCAGACTGAGAAGATCTTTGAGGTCAATATTGAAAAGCTAAAAAGAATGGAGCAAGAAAAGGAACAAAAGCTTGCAGGCACCGATGTTAAACATCAGAAGCTCATCATCAACAGAGACAGTATCATGAATTTGGCTCGTAATTACTACAAGCAGGCCGAAGGCACGAGCGAGTCTGCGCAGTGGGACGGCCGGCAAATCAGGAATGCTTTCCAGATTGCCTCGTCGCTTGCGCGCTATGATACGGCCAAAGGTGCATTGGAGAGAGGGAAAATGCCCAGCCCAGTTCTCAACAGGAAGCATTTCGAAATGGTCGCTGGTGCGATTGAGAAATTCGATAAATACATGCAGTTTGCGATTGGAAGCGCAGATTCAGATCGCGCGCGTAATGAGGGCACTCGAGCAGATGATGTGAGATTCAGCGAATAATCACATATCATCGGCGCCTTTACCGTGGAAGCAACGAAACGAAATGCACTCACAACGCCTGAGTCTTCAAAGGTGGTAAATCAAGAGTGGCGTGGTTGAAAATCCGATTCAAAACAATCACGAAGCAATACAAATAGTGCAAAACCATCGATGGAAATATGGATGATCAACTGGTAACAGTGAGTTTGGAGACAAGTTTAAGAGATAGGGATAGAATGGACGACGACAGTGGCTTTTGACTGCATTATGATACGTAGGGCTATATCATTTACTGCAAACTATAACACATAATTCCTTTACTCCGCTTTATTTTAGCTTTTTCTTTAACATCTCAATACAACATATACCTACATGATGGAAGAAGACAGAATATACTATTTGCAAGGTGAAATGCTAGGAGGCTAACCAAGCAGCTGAGAT|downstream_gene_variant|MODIFIER|exon-XM_006963331.1-1|GENE_exon-XM_006963331.1-1|transcript|rna-XM_006963331.1|protein_coding||c.*1282_*1283insATCTCAGCTGCTTGGTTAGCCTCCTAGCATTTCACCTTGCAAATAGTATATTCTGTCTTCTTCCATCATGTAGGTATATGTTGTATTGAGATGTTAAAGAAAAAGCTAAAATAAAGCGGAGTAAAGGAATTATGTGTTATAGTTTGCAGTAAATGATATAGCCCTACGTATCATAATGCAGTCAAAAGCCACTGTCGTCGTCCATTCTATCCCTATCTCTTAAACTTGTCTCCAAACTCACTGTTACCAGTTGATCATCCATATTTCCATCGATGGTTTTGCACTATTTGTATTGCTTCGTGATTGTTTTGAATCGGATTTTCAACCACGCCACTCTTGATTTACCACCTTTGAAGACTCAGGCGTTGTGAGTGCATTTCGTTTCGTTGCTTCCACGGTAAAGGCGCCGATGATATGTGATTATTCGCTGAATCTCACATCATCTGCTCGAGTGCCCTCATTACGCGCGCGATCTGAATCTGCGCTTCCAATCGCAAACTGCATGTATTTATCGAATTTCTCAATCGCACCAGCGACCATTTCGAAATGCTTCCTGTTGAGAACTGGGCTGGGCATTTTCCCTCTCTCCAATGCACCTTTGGCCGTATCATAGCGCGCAAGCGACGAGGCAATCTGGAAAGCATTCCTGATTTGCCGGCCGTCCCACTGCGCAGACTCGCTCGTGCCTTCGGCCTGCTTGTAGTAATTACGAGCCAAATTCATGATACTGTCTCTGTTGATGATGAGCTTCTGATGTTTAACATCGGTGCCTGCAAGCTTTTGTTCCTTTTCTTGCTCCATTCTTTTTAGCTTTTCAATATTGACCTCAAAGATCTTCTCAGTCTGGGAAAGCGTCAATGGTTCATAATATAGACTGACGTGAATTCGAGACTTGAAAGCCTCATCTACGACACCCACTCGATTGGTTGTTAGAAAGAGGATGCCACTCTAATACTCGAGAACTCGTAGAAATACTATGAACTGTTTAGTGTACGAATAAATAGGCCCAAAGAGAAGGTAATGACGAACCTGACACAAGAGCATTTCTCTTTGAATTCCCAGAGTCTCGTCTTGCCAAGAATACGTCCGCTTCATCAAGAAGCAGCACACAACCCCAGAGATCTGCCAGTCGAAAGATGCCATTTAGCTGCTCTTCAACTTCTTTTGGAGTAAAGCCTAGATCACCACATGTAATGGTAAATAAGGGCTTGCCATTGGCTTGCGCTACCGCCTCCGCTGTCGCCGTTTTGCCAACGCCTGGAACGCCGTGTAGAAGAATGAAAAGACCCAATCCCTTGCCGCGGATTAGGTCCTGGTTCATAGAGCCAAGTTCTGGCCTGGCTTTCTGTAGCTCCCTCTTTTCAAAGTAAGACGCCACCAAGGAATTGACCATATGTTTGTTTTTTGGTCTATCTCCAAGTCATCAAAGATGTTTTCCTGTGGAAGGATCTTCTTCATTGTCATCACATCAACACTGCGAACACTCTATGGCGGAGGACATAGGCGAAAAAACGATGGGGCAAGACGAAAGAGGCGGATCTGATAATTCTGCCGCTGCTCTGTTTGATGTCGTGAGGCCCTGCCGGACTTCCGTCTTCCTCCCACCTTCGCAGCATTGCGTGGCCCATTCCTTCTGATCGCTGTGTCTTCTCTGGTTTGGACGCCAATAGCTGCGTTCTTTTGTCATTATCCCAATGACAAATTTCTATCTCATCATTTCCATTTTGCCACGAATCATCCCTTGAGGGGACAAAGCCTAGTCCAAATCTCGGTTTCCAGTCTGGGTTCTGGTTCAGAGCCTCCTTGATGTCTATGATGACATCGCTGTCAACATATTCAGGAGGGTTGTAGGCAAGATTTTCCTTTTCCTAGGGTTTTTCAGCATTGGATTGTGTGGCAATGTCCAACCCTGGCAGTATACATGCTTTTCCTTGACCATAGCTTGAAAATGCTGCCCTTGTTTTTCCAGTTCAGTGTGCCACGGTTCATAGTCATGTGTATAATGGAGCGGGTATATCGAAAGGTCGGTAACCATTTTCTCGCCTTCATAGCCATCAATAGTGAAACCCTCTTCCACCATGCCATATCCATCTCCATCATTGTCAACGTAATAGCACCGTATTGTCAAACCACGATCTATGAAATTGTTTGGGCTCTCCTTTGCAATGGCCGGCAACTCCTTCTGAAAGACGACAAACGTTGTCTGTTGCTGTGAAATTGACCTGGACGGGACGCAGACGACATCTCCAATCTGGAACAGATGCCACAAATCATTTGACTTGATCCTCCCACTCTTCATAATATAATCCTTAGTTGCTCGCTCGAGAGGCAAAATGATTTTTTCCATAAATTGTATGTAACAACGCATATGTCTCAACGCTGTCGGATTATCAAGCTTAGGATCGTTGATGTCGACATCATCATCGTCATCGTCATCGTCATCGTCATCGTCATCGTCATCGTCATCGTCATCGTCATCGTCATCGTCATCGTCATCGTCATCGTCATCGTCATCGTCATCTTCATCGTCATCGCTGCTATTTTCGTTCGAGGCAGCGTCAGAGTCGGTGCTATCGTCATCTTCCAGGACAGTCCTTTTGTTTTTTTGACTTCACCCGTCTGTTTTTCACAGTTTTTATCACTGGATATATTATACGAAATGGAACGGCCTGTAGGATTTTGCCCTCTTGTATGCTATTTCTGGGTACTTTTACCCCATTCTCGCTTTTCTTTTGATCCATTGAGACGTTCTCGTTCCCACTACTATTCTTTTTAGCGGGGGCGTCCTCAAAATACCCGAAGTCTTCTGGTGGTGTAGCTTCTCCCCATCGCTCCTCCAGTATGTCGAGATGTTGCTTCATTTCTGGATAGTAGTGGCTCAATGCTCCGAACGGCCAGAAAAATACACTAGGCTTCTCGATATCCCACCTTGGCCTGCCAGCTACGTGGTGAAAATAGCCCAAAATCATGGGCGACTGGATGCGCACCCGCTGTATCCATTGACGGTCAGATGGCATGCTATCTTCCAATGCCGATGTATTTAACTTGGTTGCATCGTCTATTTCATCTCGCCTATTCCATTCAGCGCGAATTTCGTCGGCTAATTGGGGCGTAGCTTTAAGAATCTCAATGATGTGATACTTGTCATCTATCCATAGCGATTCTTGAA
TGTTCAAAGTCCATTGCACGGACTGAAATCCGGGGGCTCTCAATCCTCGGATCTCTTATTTCTCGCGATGGTCTTGGCTGTATTGATATTTGGGGTAAGTGTTTATGCATTTTAGTAAAGTTGTTCCCGGAGAGATTCGACATCGTGGGAGGGCGAGAGATATAAAAACAATGAATTGTTAGAACGGATGATTCACACTCCTCAAAAGCTCCAAATGAGTATGTTATAAAGCGAGAGAATAGATGCAAAAGCCTGTCTAATGGAGATTAAACATAAACGAAGGGTGCATATAGTTTATATGAAAAGACGGTTAACTTTGTCGGAGCCCAGGCGTATCATATTATGCAAGCCAGATGCAATCGGTGGGCGAAGCTGCCAATTAGATCATTGTTAAAAGCGGCATTCTGCCCCCAATTGCTAGGATCAATATTAATGGTTACAGCCCCTGAGACTTCAGCCTATCGTAACTTGCGCACACGCGCCGTGGCTTTCAGAGTGACACGTTGTACTGCAGGAATACGTGCTGTTAGGCATCAACCGTTGGATTTCATCTTCCAAGTTCTGGTACGACTGGCCACCGCTCTCTCTTTGTCAACGTAGTACTTTACCCCTCAAATGTTACAAAATAACAAAATGCCCGATCATGATTGCAGCCAATTCAGCCCGACCCTTTCCATCGCGGCTCGACCTTGCTGGAACGTTGGCTACTCTGTTGTCACTGAGCATAAATTTGAGACAATGAGTGCAAAAGAGCGGAGAGGGCGATCAGAAACGATTAGTCCGGAAGCGTCCTTTTCAAACAAAGAAGCTTCGAGGGTCCATGGTGCTTTTGGAGGGTTACGAGTCGAACCGGATGGGAAACTTCGGTGTCCAGTACCGAAGAACTTGGAGTATTCACACAGCCTTCTCCTCCACCTTTACCAGATCATGAACGCTGATTCATAGAATTAGGAATATTCGAAGGGTGGTTGTCGAATCCGAGCTACTAGGCTCGAGATTGATGCTACAGCCCAATCATTCAGAAGACGAAGTGCAGGAATGGAATCAACTGTTGGATAAGCTTGCCGAAACCGAACTCAAAGCGACAGATTTGAACAAAGGCGCTTCGCGGATATTTTCTGGAATGCTAATTACTGTTGGAAAGAACAAAGAAACCATAGACCCGTGGGTCAATTTGATTCCCAACGACTATGGCCTGTGCATCGGGAAGTCGGGCCTTTTGGTCTTGGTGAAAGCATGTCGCTCAGATTATTGAATACATAATGCCATCGCTAACTATTTATCAAGCTTGCACAACGACACGCAGACAAAAAGCAGAAGATAATCGACGAATTCTCGGAAATTCATCAGATTATCTGCAATGCTACTTTGAAGCGCAGGAGCTTCCAAACAGATGCACAGATCTGTGAGTCTGCCGGAAATTTGTACGTCAATATTGCGGATGCTATTGAAGAGCTATTAGACATTGTCTTGGCGCCTTCTACATTCTCAAGATGTATGTGATTGAAGATTGAAGGATGGAGGCCCCAGTCCATAGCCGACTCTCATGTTATGTCCATCTGCTAACATTTACAGTGCGGTCAAAGCTGCTGAGAGAGGGAAAGAAAAGACTTATTGCGAAAGAAGGTTGGTGTTGATGAGATAATGGAAAGTGTTCACGATGCAGTCAAAAAGTTCGAAGCTTCTGTCGATACTTGTCGCGATCAGCACATCGAAGCTACACATGGGAAAGCTAGTGAGGTTCTGCACGTTTCGTTGAGAACATTAGAGCAAGTACGGGATCTTAGCGATCAATCCTCGAATAGGTTCGATAATATGGACCAAGGTCTGCTAAAGTGCATGAATTTGCTTCAAATACTTTTGCAGAATAGAGAATAGGTAACCGACACGTTAAGAATCTTGCTTGGCGAATTCCAGATGAGTGAGTATATCCGTATTTCATTCACAACCACAATTCTAACTTTGCACGTCAGGCAAAGAAACCCAGGCAAAACAAGTTATGTAACACGAACAAGAACCACAATTCCACGAAAACTCCGAACAAGCCGCCCCAGTCAATTTTCAGCAACAAAAAGAACAAGAGCCACAAGTCTACAAAGAGTCTGAGCAAGTCAGCCTATTTAATTCTCAGCAGCAAAAGGCCGTCATTGCATTCAAGAGGCTTCTTCAGATTCTATCAGCCCCGGCTCCTGATCAGATCCCTGTTGGAAACAATGGCATTGAACTTCAACACATTTTGGCACAGCGCGGCGAGGACCTTGAGACTGTCGTGAACTGGAGCTCGATGGTAGATCCTAGTGCTCAGGCACAAGCTCACTCCATCCTTGTTCAGGACCGCTTCCTCCAGTGGATGCGTAGCGAGCATCCTGACATGCTTCTCATTGACGGAAACTTATCGCCCCGCGGCGCTGTTGCCATCGAAAAGAACTCTGCCATGTCTCTTTTCTGTGCTCACTTCATTTTAAGCATGAGTAGTCCGGATTCATCGCATATCTTGCTGCATTTTCACTGTGGCTTGCGGTTTGACCCTAGAGACAGCTGGTACGGCCCGATTGGACTTGCCCGGTCAGTGATTATGCAGGTCCTGCTCGTTCTATATGAGAGAAGTCTGCTGGATTTGAACATTCTTGATCGGCGGAGCTTTGTCCAGCTTCTAGAGAACCACAGCCTGGATGACCTGTGCATTTTCCTGCACCAACTCAACGGCCAATTCCCTCCCGACACGACTGTTTTTCTTGTTATTGATGGAATATCTCATTTTGATCTAGATCTAAATCGGCTATTCAAGAAATTGGTGATTGTGCTGGAATGTCTGCAGCGGATAGTTGAGGATGACAATCTGCGGCCAAAGTTCAAAGTGCTTATGACTACTCCGACTAATAGCTCGTGGCGGATAGGCCGAGTGGTTGATAAGAAGTACCGTCTTGGGCTGCCATCAACGAGGCTGGCTTCGCTTCAGCTTTCGCCAGCAAGAATGAACATGGCACTTGGAGGTGATCGACGAGCGTGAGAGTTTATGGCAGCATTATATTACAGGGCAATGCGCGATCAAGGTAGCAATATAAATGCAGTTTTATAAATTCGAACAAGTTCACAAACAAGTTATACGTTGAGAGCAATCTACCTATATAAGACCTTTGTTAGTGAGCACATACAAGCGGGTTGAGGGCATCTGTCAATGCTATCCCCCCAAGCCGCCAAAAGAAAATACTCCCATCTCTATCGGAGCCGAGGTAACTTAATTGATGCTACATTTGCCCCCTATGGGCGCGTAAAGCTCCCCCGCACTGAGAGCCACACACACACACGCTTCGACGGGCACTAGCAGCAGTAACAGGAATCCTGGCCATCATATCCCACCACTGAGGCCCGGCGTCTATTAATAACATGAAGGGCTCCAAACAGCTCTATTTGCTAGTATCTGATATCTATTCATTGGCATGTAGCCAAGTATATTGCCTGCCTGTGCTTCCGTGCGGCATCCAACAACTGCCAATAGCCGTCCCGTCTTCACAAGTAGCTTCGTCGCTAAGGATAGTGGCAGTGGCAAGCTTTTCGCTGCTGCGTCTCGTGTAAGCCAATGGCAATGGCGGCGAGCGTGGTTGCTTGGGCACATGCATGCTATAGTTACATCCTTGCGGCGAAGGATGGAGGCATAACAGTCAATAGCTACGGCACTCTGACCGCTCTTATGAGTCAACCATATCCAGCTGTCTTGTATCACATCGAGGCTGAGCGGTGCTAGTTCTCCTTTTGGCACGCATTGCGAAATTTGCATGCTGCAGTGGTCTTATTGCCGCGCAGTAGCGGGAAATTCATGTAGTACAGCATCAAAAGCTTGGTTGTAGAAGGAGAATGACTCGACCGAAAAACAAACTGAGCAGAGAAAAGCTCGTACCCGCAAAACTATAGCCATCACTCGCCCCGTGTTATCTGCCAATTGCCTGTCTTGGGCGAGGCCCAATAACACGGCAAATACAAGCAACCCACGAGTTTTGTCTTTTGTCCTCCCAAATTTCGCCCAAACCCCACTGTAATTGACCATTAACCATTAACCGTCCCTAATTCACCAACTCCAAGCTAAAGGAAAACAGAAGAAAAGGAAAGGGCAAAAAAAAAAAAGGCAAATACCAGCCGTCTAAACCCTAGTGTACAACAGTGACCGAAGTGAAGAGTAAATGATAGTGGGCTTGGCCTGATTACCCCCATTATCAACTATGCGTCGGGCCTTTTCAGTCTGATGAACAAGGCTGAGTATGGTGTAACAGGACTCGGCTCCTTTAGCGACAAGCTGGCGCGGGCCAGCGATCGACCCTGAAGCTAACAGGACTCGGCGGTGGAGGAGCTGGAACGGTATAATCATCCTCAAAGACGCGGTGGGCAGTGGCAGTGGAATTGCTGCCGTCCTTGACCACGGGTGCATGATCGAAAGGGATGATGGGACGTTGATGGCCTTTCAGTGGGCTGAGAGAAGTGCTGAGCGAGGAGTAGATATCTTCGGATGTTGCCAGCCGAATGTTGGCCCGCTGAGTGGGCTTGATGGGATAAGGCGCTGCGATTTGACCACTTGACATGTTGCCGGTGTTGCTGCTGGTATAAGCCGTGTGTTTTTTTTTTTTGGGCGAAGTAGAGAGGTAGTCTAGCTGAGCTGGCTGATGAAGCGAACTAAGAGATGTTAGAATAAGAGAGAGGCAAAGAGTAGATGGAAGAGGTGAACAATTACTGACGCTTTGATGAGTTGGCAGGCCCGATCAAGTGCAGCTCACAGATGGAGATTCGGTGGAATCCACCAGATGTTGGGAGCGGCGGAAGAATATCTGCCGGTAGACAGCACCAGTTGGCGATTAGAGAAGAGAAAGAGAAGAAGGTGGTGAGAGAAGAAGCGGCAACAAGTCTGGCCAAGCTGATATTTCAGAGGTGGTAGAAGGGCAATAATAATTGCTGTAAATGGAAAGGAGCTTAAGAAGCAGAAGCCAGTCCAGATGGGAGATGAAGAAAAAGGATCTTGGACCTGTTTTCTTTGACAGCCGAGAAGAGCAGAGAGGAGGGAAGGTTGAATTATAAAAGCGAGAGAGATCGGGGCCATAGGGCAGGGGAAAAAAAGGAAACAGGTACGAAGTACGAAATGGAGGGAAGGTGTTGACGGGGTTCGGAAGGGCGGCTCCAGACGAGGAGGGCGTGTATAAAGGGAAAGAGCAGAGTTTGTGCTGCTGCTGCTGTTGGGGGAGCGGGGGTGCGGTTAGCCAAAGAACGTACTTGGTCGTCGACTACAGGTAGAACACCAGGCTTGGAGAGCAAATTTGGTACCTGGCCAGCATGTTGCTTGACCCAAGCACCTTTGCGGAGGGGTGTACGGGTGGCACGATTCAGTGCTGGATGGACTATTACGGTTTGTAATTTCACCATTCTGGGCGCACCAGAGGCTCCGGGGAAACGCTTGGGGAATCCGGGGATGCTCGCGCCGCGTTTGTGGCAAGCTGCATGAAGGACTCGGTCAGAGGTAGACAAGCCGACGCATGGGGAATAGAGACTGGAGCTTTGCTGGTGCTTGTCTGCGGCGGATTACCGCTACGGATGACCGCTAGCACCAAGTGCAAACACGCTTTGTCCACGTCAAGGATTTTGCAGATGAGAATTTCTATTTCAAGGAGCTGCTGGGTTCCCAGTAACCAGTGCCCAGTTTATAGATATGGGGCGTGTCAGAAGGGAGAAACGGCAGAAAGGGGGGAGGGGTGGGCATAGGCGGGTCTGGGGAAGGTGTAAACAGCCTCGGAGGACCCATGGATGCGTTGCTTGCTCTACTGCTTGCCGTGAAAACTGTATAAATGCCACATAACGCTGATTAGTGACGATGATGACCGTTACGGCGCTGCCAAAGTGGACTGAGAGACACGTTGGGAATCCGGCACCCGCGCATTTCATGTATTTTGTACACGTCGCCCATGCCGCTAATCAAAATGACACGAAACCGCCTTGCAAAAGGACTGGAAGCAAAGCGTTGGACAAGCCGCCATTCAATGCCGTCTAATCCCTAGCCAGCAAACAAAACACGCTACCGCTGGCAATGGCTCTCCGACGTCCCGATTAATTGGGAGATTTGGGGTAATTTGCGGGGACCAAACAAACTACAGGGGCCCGCCCCTTGGAGAGCTTCGAGTTGACCAGGGGGCCCAAGAGGCGCAAAGCAAAGCTGAGCGTTGAGGGCAGCAGGCGGAAGCTTACCCGTACAAGCTCTGTTGAAACAAACAAGGCAATGCTGCTGCTTCCTAGTAGTAGTAGTAAGCAAAGTTTTCTCGGAAGAGCTACTAACGTTGTGAGTTCGAGGTACCAAGGCTTCGTCGTCATGGTGGAAAAGGTACTTGATATGCACAAATGCGAATAAGAGGGTACGGACTTCATACTTTCGGAGGCAAGTTAGGCGAACATTGGCCCGAATGAAACCCACTGGCCACCTCGAAAATAGATGCCTGGGATGCTCCAGCCACCTTGCGACTCAGCGCTGCCCTGCCGCCGCTGTTGGCTCCAGGAAGTAGCACGTCGATGAGTAGCTCCAGACGGTGGTGTCTCAAGCCGTGATTGCAGGCGAGGCGAGGCACACGAGCAGAAACGCACGAGGATCGGTAGGCAGACAAGCCAGGCGTCCGTTCTTGTGCCCCCAACAATAGCAGCAGCAAAGGCATCGAGGCGGACAAGAATTTCGCCCTTGGGGAGCGGATCGTGCCATGGTCTGGTAGGGCATCTGTCCGTCTGTCCGAAGGCATCAATGCGTCTCTGGCCTGGGCCGCGGTCCACCAAAAGTATCGCCGCCAGCATGTTTGCGCCGCCCCGGCCAAAGAAAAGGAAAAATTACTTTACAGCGGTCGTACGAGTATTTGACACACGAAGACCTTGATGCCACCATGCAGATGCTGCCCTGACGTGGCAGACAGGCTTGAGAAATTCAACACCAAAAACGACAAGGGCCGGTACATGATACAGCATAAACGTGGAGTGCAGCCAGACACGATACCTCGCACTTCCCCATCCATGCAGCCATGTGTGAGAACATGCACGCAATACTGCTAGCGGTGCGTATTGCTCCGCTGAAAAACAAGAAAGAAGGACGCCAGAGGCCTGTCAGAGCCTTACTTGGACGCTGTATCGGACGACCGCAATAAGGTGGCTCCACCAGTTGACAAGATCCCCCGGCTTGCTGGTTAAGCGATTTGTAGGGGGAAATTTTGGATTTGGCGACGGGCATCGCTTCCTACGGCATCCCCGATGCTGGCCCTGTCCCTTTCTCTTATTTCTTTTTGTTCGAGAAGTCTCATAGAAGCTTCATGTCGGGGAAAAATTGCAAGGAATAGCGGATAATGATCCTAGGTAGTGTGTACCTGCAACAGCTCCAGGATGACTCGACGGCGGATTCTGCGATTCCCTGGCGATCGATCCTGGGCAGTTCCGCCGTGGCTATGAGCAGCAGTTCCAGCGCTACTTGCCTCCTTTCTAGAAATATTATCTACTACTAGGTAATATTCAGGCGGAAATAAGGCGCTAGGGCATCGCCATATTCGCGAATCGAGTCATCTTCCAGCCAATGTCGTCTAAGGCGAGATGTTTTATACTGCATGTACCTCCCCGGCAGCATCAACCCCCAACAATGCGGCTCTGCGAGACAAGAAAGAACTATTGAAATTATGACATATGTGCTTTCGCTGTTATTTTTTTTCTTCGATTCTCCCTTATACCCACGCCACCTCCTTTTCTTCTTGCGTGCCACGACATATCTTCAGCTCTTAATGTAATTCGTGTAACGCGGACATGCCCTCTCTCGGCTTTTTATATTCAGCAGAAGGTAGGAGGGGTGAGCCAAAAGAAGCTGCGTGATTAGACTACTGGTGCTGCTGAAAAAAAAAAAAAAAACATACCCTCTTCTCTCTCAGTATGTACCTACTGGCCTGGTGTTAGCTGAGATCTCTTGCGGATTGCGGATTCGGCATCTCCCAAGTAAGACAGCTGCCACTTCTGGTGGTCTCGTCCCCCCCAGAGAGCTTGTCAGCAAAGTAAGCAGGTTGAGCCGATTACTTTGCGAGGTTCTACCCTGCGTCGTACCTCGGGTACTCTAACCCTCCGATGACTTTTGATTTCCTCATGAGCTGATAGCTTAGGTAGGTAGCAAAAGAAGGTCGTTGATGATACTTTCGTAAGGCCAAATGATCCAAGTAAGATTTGGTGCAACACTTTGATGGCTTGTCTCGTATGGAGCTAACTTGGAGGAGCCTTGTGGCCATGTCCACAAACCGCTGCCAAGCGGTTCTACGAAACGAGACTGCGGAGTAGGACATGGGCTACGATCCATCGTTGAATAGTTTGTCTTGTCTCCCTGCTAATATACTAGTAGTAGCCTATATCCCGGACAAGATGCGCCGCAAGAGTGTTACTGGACTGGGGCAAACGAGTTTTCAGCCAACGCTACGAGCAAATGGCGTAAAGAATAGCCCCTTGCAGCTGCTCTACGTTTGTTTGGCCTACAGTAGACTATCGATCTGCCTGGGCAAAGGAGTTGCAGAGATCAGTGCAGCAGCCTACTGTCTGCCCCATGTCTTGTCGAGCTTCCCTGCAGCAAGCTGTTATCAAAGACACGTTTTGGTTTAAAGTCGCTTGAAGTTAAGTAATGCATTCGTATATGTCTCCTTTTAGCTTCCATGGAACCAAAGAGAGAGAAAAAAGCCAGCCTTTATCTACCAGACTTTCCTTTTCACGTCCATCCTCCCTGCTTCGAACTTGTGGACTAACACCACCCTCCAAGGGGCAAGTTTCCATTCCATACTATGTCACTCCCGTGCAGAACCCGGTGTCGATCTTGACGTGTGAATGCGCAAGGGTGTCTGTTTCTTGTGCATATACATCTAAGACACCGAATGGGGGGAAAAACATGAAATCGAGATTTAGGAATCGGGATCTGGGAATTCGTTCACGCAGGGCAGCACCGACTGACAGCAAGCAGATACTACATCATGCATATGCACAACCACATTACGGATCTTCTTCTTCTTCTTCTTCTTCTTCTTCTATTGGACAACGTAATTGTATACGAGCATCTCTTGCGCTAGATCGTATTTCTAACCAAAGCCTGCATTCACTAAAGTGTTTCACGCTCAATTGCTCCGCTCGAGACACCATAAACAAGTCCCCATTAAGTTAATCAAACGTATCATATAACATCATATCGTGCCCTCGTCGCAGCTTTTGCTCCGAAAAGTCATTAGAAAATATCTGTTGGGTACCACCACACACCTTTCCCTACTCTTTGTTCCTTTTTCAGAGACAGATGGCACTTTTTCTCTCTCCCAACAATCCGTCCATGCTCAAGGCTTGGCCGTGTTTGCCGATGTT|||||1282|,AACATCGGCAAACACGGCCAAGCCTTGAGCATGGACGGATTGTTGGGAGAGAGAAAAAGTGCCATCTGTCTCTGAAAAAGGAACAAAGAGTAGGGAAAGGTGTGTGGTGGTACCCAACAGATATTTTCTAATGACTTTTCGGAGCAAAAGCTGCGACGAGGGCACGATATGATGTTATATGATACGTTTGATTAACTTAATGGGGACTTGTTTATGGTGTCTCGAGCGGAGCAATTGAGCGTGAAACACTTTAGTGAATGCAGGCTTTGGTTAGAAATACGATCTAGCGCAAGAGATGCTCGTATACAATTACGTTGTCCAATAGAAGAAGAAGAAGAAGAAGAAGAAGAAGATCCGTAATGTGGTTGTGCATATGCATGATGTAGTATCTGCTTGCTGTCAGTCGGTGCTGCCCTGCGTGAACGAATTCCCAGATCCCGATTCCTAAATCTCGATTTCATGTTTTTCCCCCCATTCGGTGTCTTAGATGTATATGCACAAGAAACAGACACCCTTGCGCATTCACACGTCAAGATCGACACCGGGTTCTGCACGGGAGTGACATAGTATGGAATGGAAACTTGCCCCTTGGAGGGTGGTGTTAGTCCACAAGTTCGAAGCAGGGAGGATGGACGTGAAAAGGAAAGTCTGGTAGATAAAGGCTGGCTTTTTTCTCTCTCTTTGGTTCCATGGAAGCTAAAAGGAGACATATACGAATGCATTACTTAACTTCAAGCGACTTTAAACCAAAACGTGTCTTTGATAACAGCTTGCTGCAGGGAAGCTCGACAAGACATGGGGCAGACAGTAGGCTGCTGCACTGATCTCTGCAACTCCTTTGCCCAGGCAGATCGATAGTCTACTGTAGGCCAAACAAACGTAGAGCAGCTGCAAGGGGCTATTCTTTACGCCATTTGCTCGTAGCGTTGGCTGAAAACTCGTTTGCCCCAGTCCAGTAACACTCTTGCGGCGCATCTTGTCCGGGATATAGGCTACTACTAGTATATTAGCAGGGAGACAAGACAAACTATTCAACGATGGATCGTAGCCCATGTCCTACTCCGCAGTCTCGTTTCGTAGAACCGCTTGGCAGCGGTTTGTGGACATGGCCACAAGGCTCCTCCAAGTTAGCTCCATACGAGACAAGCCATCAAAGTGTTGCACCAAATCTTACTTGGATCATTTGGCCTTACGAAAGTATCATCAACGACCTTCTTTTGCTACCTACCTAAGCTATCAGCTCATGAGGAAATCAAAAGTCATCGGAGGGTTAGAGTACCCGAGGTACGACGCAGGGTAGAACCTCGCAAAGTAATCGGCTCAACCTGCTTACTTTGCTGACAAGCTCTCTGGGGGGGACGAGACCACCAGAAGTGGCAGCTGTCTTACTTGGGAGATGCCGAATCCGCAATCCGCAAGAGATCTCAGCTAACACCAGGCCAGTAGGTACATACTGAGAGAGAAGAGGGTATGTTTTTTTTTTTTTTTTCAGCAGCACCAGTAGTCTAATCACGCAGCTTCTTTTGGCTCACCCCTCCTACCTTCTGCTGAATATAAAAAGCCGAGAGAGGGCATGTCCGCGTTACACGAATTACATTAAGAGCTGAAGATATGTCGTGGCACGCAAGAAGAAAAGGAGGTGGCGTGGGTATAAGGGAGAATCGAAGAAAAAAAATAACAGCGAAAGCACATATGTCATAATTTCAATAGTTCTTTCTTGTCTCGCAGAGCCGCATTGTTGGGGGTTGATGCTGCCGGGGAGGTACATGCAGTATAAAACATCTCGCCTTAGACGACATTGGCTGGAAGATGACTCGATTCGCGAATATGGCGATGCCCTAGCGCCTTATTTCCGCCTGAATATTACCTAGTAGTAGATAATATTTCTAGAAAGGAGGCAAGTAGCGCTGGAACTGCTGCTCATAGCCACGGCGGAACTGCCCAGGATCGATCGCCAGGGAATCGCAGAATCCGCCGTCGAGTCATCCTGGAGCTGTTGCAGGTACACACTACCTAGGATCATTATCCGCTATTCCTTGCAATTTTTCCCCGACATGAAGCTTCTATGAGACTTCTCGAACAAAAAGAAATAAGAGAAAGGGACAGGGCCAGCATCGGGGATGCCGTAGGAAGCGATGCCCGTCGCCAAATCCAAAATTTCCCCCTACAAATCGCTTAACCAGCAAGCCGGGGGATCTTGTCAACTGGTGGAGCCACCTTATTGCGGTCGTCCGATACAGCGTCCAAGTAAGGCTCTGACAGGCCTCTGGCGTCCTTCTTTCTTGTTTTTCAGCGGAGCAATACGCACCGCTAGCAGTATTGCGTGCATGTTCTCACACATGGCTGCATGGATGGGGAAGTGCGAGGTATCGTGTCTGGCTGCACTCCACGTTTATGCTGTATCATGTACCGGCCCTTGTCGTTTTTGGTGTTGAATTTCTCAAGCCTGTCTGCCACGTCAGGGCAGCATCTGCATGGTGGCATCAAGGTCTTCGTGTGTCAAATACTCGTACGACCGCTGTAAAGTAATTTTTCCTTTTCTTTGGCCGGGGCGGCGCAAACATGCTGGCGGCGATACTTTTGGTGGACCGCGGCCCAGGCCAGAGACGCATTGATGCCTTCGGACAGACGGACAGATGCCCTACCAGACCATGGCACGATCCGCTCCCCAAGGGCGAAATTCTTGTCCGCCTCGATGCCTTTGCTGCTGCTATTGTTGGGGGCACAAGAACGGACGCCTGGCTTGTCTGCCTACCGATCCTCGTGCGTTTCTGCTCGTGTGCCTCGCCTCGCCTGCAATCACGGCTTGAGACACCACCGTCTGGAGCTACTCATCGACGTGCTACTTCCTGGAGCCAACAGCGGCGGCAGGGCAGCGCTGAGTCGCAAGGTGGCTGGAGCATCCCAGGCATCTATTTTCGAGGTGGCCAGTGGGTTTCATTCGGGCCAATGTTCGCCTAACTTGCCTCCGAAAGTATGAAGTCCGTACCCTCTTATTCGCATTTGTGCATATCAAGTACCTTTTCCACCATGACGACGAAGCCTTGGTACCTCGAACTCACAACGTTAGTAGCTCTTCCGAGAAAACTTTGCTTACTACTACTACTAGGAAGCAGCAGCATTGCCTTGTTTGTTTCAACAGAGCTTGTACGGGTAAGCTTCCGCCTGCTGCCCTCAACGCTCAGCTTTGCTTTGCGCCTCTTGGGCCCCCTGGTCAACTCGAAGCTCTCCAAGGGGCGGGCCCCTGTAGTTTGTTTGGTCCCCGCAAATTACCCCAAATCTCCCAATTAATCGGGACGTCGGAGAGCCATTGCCAGCGGTAGCGTGTTTTGTTTGCTGGCTAGGGATTAGACGGCATTGAATGGCGGCTTGTCCAACGCTTTGCTTCCAGTCCTTTTGCAAGGCGGTTTCGTGTCATTTTGATTAGCGGCATGGGCGACGTGTACAAAATACATGAAATGCGCGGGTGCCGGATTCCCAACGTGTCTCTCAGTCCACTTTGGCAGCGCCGTAACGGTCATCATCGTCACTAATCAGCGTTATGTGGCATTTATACAGTTTTCACGGCAAGCAGTAGAGCAAGCAACGCATCCATGGGTCCTCCGAGGCTGTTTACACCTTCCCCAGACCCGCCTATGCCCACCCCTCCCCCCTTTCTGCCGTTTCTCCCTTCTGACACGCCCCATATCTATAAACTGGGCACTGGTTACTGGGAACCCAGCAGCTCCTTGAAATAGAAATTCTCATCTGCAAAATCCTTGACGTGGACAAAGCGTGTTTGCACTTGGTGCTAGCGGTCATCCGTAGCGGTAATCCGCCGCAGACAAGCACCAGCAAAGCTCCAGTCTCTATTCCCCATGCGTCGGCTTGTCTACCTCTGACCGAGTCCTTCATGCAGCTTGCCACAAACGCGGCGCGAGCATCCCCGGATTCCCCAAGCGTTTCCCCGGAGCCTCTGGTGCGCCCAGAATGGTGAAATTACAAACCGTAATAGTCCATCCAGCACTGAATCGTGCCACCCGTACACCCCTCCGCAAAGGTGCTTGGGTCAAGCAACATGCTGGCCAGGTACCAAATTTGCTCTCCAAGCCTGGTGTTCTACCTGTAGTCGACGACCAAGTACGTTCTTTGGCTAACCGCACCCCCGCTCCCCCAACAGCAGCAGCAGCACAAACTCTGCTCTTTCCCTTTATACACGCCCTCCTCGTCTGGAGCCGCCCTTCCGAACCCCGTCAACACCTTCCCTCCATTTCGTACTTCGTACCTGTTTCCTTTTTTTCCCCTGCCCTATGGCCCCGATCTCTCTCGCTTTTATAATTCAACCTTCCCTCCTCTCTGCTCTTCTCGGCTGTCAAAGAAAACAGGTCCAAGATCCTTTTTCTTCATCTCCCATCTGGACTGGCTTCTGCTTCTTAAGCTCCTTTCCATTTACAGCAATTATTATTGCCCTTCTACCACCTCTGAAATATCAGCTTGGCCAGACTTGTTGCCGCTTCTTCTCTCACCACCTTCTTCTCTTTCTCTTCTCTAATCGCCAACTGGTGCTGTCTACCGGCAGATATTCTTCCGCCGCTCCCAACATCTGGTGGATTCCACCGAATCTCCATCTGTGAGCTGCACTTGATCGGGCCTGCCAACTCATCAAAGCGTCAGTAATTGTTCACCTCTTCCATCTACTCTTTGCCTCTCTCTTATTCTAACATCTCTTAGTTCGCTTCATCAGCCAGCTCAGCTAGACTACCTCTCTACTTCGCCCAAAAAAAAAAAACACACGGCTTATACCAGCAGCAACACCGGCAACATGTCAAGTGGTCAAATCGCAGCGCCTTATCCCATCAAGCCCACTCAGCGGGCCAACATTCGGCTGGCAACATCCGAAGATATCTACTCCTCGCTCAGCACTTCTCTCAGCCCACTGAAAGGCCATCAACGTCCCATCATCCCTTTCGATCATGCACCCGTGGTCAAGGACGGCAGCAATTCCACTGCCACTGCCCACCGCGTCTTTGAGGATGATTATACCGTTCCAGCTCCTCCACCGCCGAGTCCTGTTAGCTTCAGGGTCGATCGCTGGCCCGCGCCAGCTTGTCGCTAAAGGAGCCGAGTCCTGTTACACCATACTCAGCCTTGTTCATCAGACTGAAAAGGCCCGACGCATAGTTGATAATGGGGGTAATCAGGCCAAGCCCACTATCATTTACTCTTCACTTCGGTCACTGTTGTACACTAGGGTTTAGACGGCTGGTATTTGCCTTTTTTTTTTTTGCCCTTTCCTTTTCTTCTGTTTTCCTTTAGCTTGGAGTTGGTGAATTAGGGACGGTTAATGGTTAATGGTCAATTACAGTGGGGTTTGGGCGAAATTTGGGAGGACAAAAGACAAAACTCGTGGGTTGCTTGTATTTGCCGTGTTATTGGGCCTCGCCCAAGACAGGCAATTGGCAGATAACACGGGGCGAGTGATGGCTATAGTTTTGCGGGTACGAGCTTTTCTCTGCTCAGTTTGTTTTTCGGTCGAGTCATTCTCCTTCTACAACCAAGCTTTTGATGCTGTACTACATGAATTTCCCGCTACTGCGCGGCAATAAGACCACTGCAGCATGCAAATTTCGCAATGCGTGCCAAAAGGAGAACTAGCACCGCTCAGCCTCGATGTGATACAAGACAGCTGGATATGGTTGACTCATAAGAGCGGTCAGAGTGCCGTAGCTATTGACTGTTATGCCTCCATCCTTCGCCGCAAGGATGTAACTATAGCATGCATGTGCCCAAGCAACCACGCTCGCCGCCATTGCCATTGGCTTACACGAGACGCAGCAGCGAAAAGCTTGCCACTGCCACTATCCTTAGCGACGAAGCTACTTGTGAAGACGGGACGGCTATTGGCAGTTGTTGGATGCCGCACGGAAGCACAGGCAGGCAATATACTTGGCTACATGCCAATGAATAGATATCAGATACTAGCAAATAGAGCTGTTTGGAGCCCTTCATGTTATTAATAGACGCCGGGCCTCAGTGGTGGGATATGATGGCCAGGATTCCTGTTACTGCTGCTAGTGCCCGTCGAAGCGTGTGTGTGTGTGGCTCTCAGTGCGGGGGAGCTTTACGCGCCCATAGGGGGCAAATGTAGCATCAATTAAGTTACCTCGGCTCCGATAGAGATGGGAGTATTTTCTTTTGGCGGCTTGGGGGGATAGCATTGACAGATGCCCTCAACCCGCTTGTATGTGCTCACTAACAAAGGTCTTATATAGGTAGATTGCTCTCAACGTATAACTTGTTTGTGAACTTGTTCGAATTTATAAAACTGCATTTATATTGCTACCTTGATCGCGCATTGCCCTGTAATATAATGCTGCCATAAACTCTCACGCTCGTCGATCACCTCCAAGTGCCATGTTCATTCTTGCTGGCGAAAGCTGAAGCGAAGCCAGCCTCGTTGATGGCAGCCCAAGACGGTACTTCTTATCAACCACTCGGCCTATCCGCCACGAGCTATTAGTCGGAGTAGTCATAAGCACTTTGAACTTTGGCCGCAGATTGTCATCCTCAACTATCCGCTGCAGACATTCCAGCACAATCACCAATTTCTTGAATAGCCGATTTAGATCTAGATCAAAATGAGATATTCCATCAATAACAAGAAAAACAGTCGTGTCGGGAGGGAATTGGCCGTTGAGTTGGTGCAGGAAAATGCACAGGTCATCCAGGCTGTGGTTCTCTAGAAGCTGGACAAAGCTCCGCCGATCAAGAATGTTCAAATCCAGCAGACTTCTCTCATATAGAACGAGCAGGACCTGCATAATCACTGACCGGGCAAGTCCAATCGGGCCGTACCAGCTGTCTCTAGGGTCAAACCGCAAGCCACAGTGAAAATGCAGCAAGATATGCGATGAATCCGGACTACTCATGCTTAAAATGAAGTGAGCACAGAAAAGAGACATGGCAGAGTTCTTTTCGATGGCAACAGCGCCGCGGGGCGATAAGTTTCCGTCAATGAGAAGCATGTCAGGATGCTCGCTACGCATCCACTGGAGGAAGCGGTCCTGAACAAGGATGGAGTGAGCTTGTGCCTGAGCACTAGGATCTACCATCGAGCTCCAGTTCACGACAGTCTCAAGGTCCTCGCCGCGCTGTGCCAAAATGTGTTGAAGTTCAATGCCATTGTTTCCAACAGGGATCTGATCAGGAGCCGGGGCTGATAGAATCTGAAGAAGCCTCTTGAATGCAATGACGGCCTTTTGCTGCTGAGAATTAAATAGGCTGACTTGCTCAGACTCTTTGTAGACTTGTGGCTCTTGTTCTTTTTGTTGCTGAAAATTGACTGGGGCGGCTTGTTCGGAGTTTTCGTGGAATTGTGGTTCTTGTTCGTGTTACATAACTTGTTTTGCCTGGGTTTCTTTGCCTGACGTGCAAAGTTAGAATTGTGGTTGTGAATGAAATACGGATATACTCACTCATCTGGAATTCGCCAAGCAAGATTCTTAACGTGTCGGTTACCTATTCTCTATTCTGCAAAAGTATTTGAAGCAAATTCATGCACTTTAGCAGACCTTGGTCCATATTATCGAACCTATTCGAGGATTGATCGCTAAGATCCCGTACTTGCTCTAATGTTCTCAACGAAACGTGCAGAACCTCACTAGCTTTCCCATGTGTAGCTTCGATGTGCTGATCGCGACAAGTATCGACAGAAGCTTCGAACTTTTTGACTGCATCGTGAACACTTTCCATTATCTCATCAACACCAACCTTCTTTCGCAATAAGTCTTTTCTTTCCCTCTCTCAGCAGCTTTGACCGCACTGTAAATGTTAGCAGATGGACATAACATGAGAGTCGGCTATGGACTGGGGCCTCCATCCTTCAATCTTCAATCACATACATCTTGAGAATGTAGAAGGCGCCAAGACAATGTCTAATAGCTCTTCAATAGCATCCGCAATATTGACGTACAAATTTCCGGCAGACTCACAGATCTGTGCATCTGTTTGGAAGCTCCTGCGCTTCAAAGTAGCATTGCAGATAATCTGATGAATTTCCGAGAATTCGTCGATTATCTTCTGCTTTTTGTCTGCGTGTCGTTGTGCAAGCTTGATAAATAGTTAGCGATGGCATTATGTATTCAATAATCTGAGCGACATGCTTTCACCAAGACCAAAAGGCCCGACTTCCCGATGCACAGGCCATAGTCGTTGGGAATCAAATTGACCCACGGGTCTATGGTTTCTTTGTTCTTTCCAACAGTAATTAGCATTCCAGAAAATATCCGCGAAGCGCCTTTGTTCAAATCTGTCGCTTTGAGTTCGGTTTCGGCAAGCTTATCCAACAGTTGATTCCATTCCTGCACTTCGTCTTCTGAATGATTGGGCTGTAGCATCAATCTCGAGCCTAGTAGCTCGGATTCGACAACCACCCTTCGAATATTCCTAATTCTATGAATCAGCGTTCATGATCTGGTAAAGGTGGAGGAGAAGGCTGTGTGAATACTCCAAGTTCTTCGGTACTGGACACCGAAGTTTCCCATCCGGTTCGACTCGTAACCCTCCAAAAGCACCATGGACCCTCGAAGCTTCTTTGTTTGAAAAGGACGCTTCCGGACTAATCGTTTCTGATCGCCCTCTCCGCTCTTTTGCACTCATTGTCTCAAATTTATGCTCAGTGACAACAGAGTAGCCAACGTTCCAGCAAGGTCGAGCCGCGATGGAAAGGGTCGGGCTGAATTGGCTGCAATCATGATCGGGCATTTTGTTATTTTGTAACATTTGAGGGGTAAAGTACTACGTTGACAAAGAGAGAGCGGTGGCCAGTCGTACCAGAACTTGGAAGATGAAATCCAACGGTTGATGCCTAACAGCACGTATTCCTGCAGTACAACGTGTCACTCTGAAAGCCACGGCGCGTGTGCGCAAGTTACGATAGGCTGAAGTCTCAGGGGCTGTAACCATTAATATTGATCCTAGCAATTGGGGGCAGAATGCCGCTTTTAACAATGATCTAATTGGCAGCTTCGCCCACCGATTGCATCTGGCTTGCATAATATGATACGCCTGGGCTCCGACAAAGTTAACCGTCTTTTCATATAAACTATATGCACCCTTCGTTTATGTTTAATCTCCATTAGACAGGCTTTTGCATCTATTCTCTCGCTTTATAACATACTCATTTGGAGCTTTTGAGGAGTGTGAATCATCCGTTCTAACAATTCATTGTTTTTATATCTCTCGCCCTCCCACGATGTCGAATCTCTCCGGGAACAACTTTACTAAAATGCATAAACACTTACCCCAAATATCAATACAGCCAAGACCATCGCGAGAAATAAGAGATCCGAGGATTGAGAGCCCCCGGATTTCAGTCCGTGCAATGGACTTTGAACACTTCAAGAATCGCTATGGATAGATGACAAGTATCACATCATTGAGATTCTTAAAGCTACGCCCCAATTAGCCGACGAAATTCGCGCTGAATGGAATAGGCGAGATGAAATAGACGATGCAACCAAGTTAAATACATCGGCATTGGAAGATAGCATGCCATCTGACCGTCAATGGATACAGCGGGTGCGCATCCAGTCGCCCATGATTTTGGGCTATTTTCACCACGTAGCTGGCAGGCCAAGGTGGGATATCGAGAAGCCTAGTGTATTTTTCTGGCCGTTCGGAGCATTGAGCCACTACTATCCAGAAATGAAGCAACATCTCGACATACTGGAGGAGCGATGGGGAGAAGCTACACCACCAGAAGACTTCGGGTATTTTGAGGACGCCCCCGCTAAAAAGAATAGTAGTGGGAACGAGAACGTCTCAATGGATCAAAAGAAAAGCGAGAATGGGGTAAAAGTACCCAGAAATAGCATACAAGAGGGCAAAATCCTACAGGCCGTTCCATTTCGTATAATATATCCAGTGATAAAAACTGTGAAAAACAGACGGGTGAAGTCAAAAAAACAAAAGGACTGTCCTGGAAGATGACGATAGCACCGACTCTGACGCTGCCTCGAACGAAAATAGCAGCGATGACGATGAAGATGACGATGACGATGACGATGACGATGACGATGACGATGACGATGACGATGACGATGACGATGACGATGACGATGACGATGACGATGACGATGACGATGATGATGTCGACATCAACGATCCTAAGCTTGATAATCCGACAGCGTTGAGACATATGCGTTGTTACATACAATTTATGGAAAAAATCATTTTGCCTCTCGAGCGAGCAACTAAGGATTATATTATGAAGAGTGGGAGGATCAAGTCAAATGATTTGTGGCATCTGTTCCAGATTGGAGATGTCGTCTGCGTCCCGTCCAGGTCAATTTCACAGCAACAGACAACGTTTGTCGTCTTTCAGAAGGAGTTGCCGGCCATTGCAAAGGAGAGCCCAAACAATTTCATAGATCGTGGTTTGACAATACGGTGCTATTACGTTGACAATGATGGAGATGGATATGGCATGGTGGAAGAGGGTTTCACTATTGATGGCTATGAAGGCGAGAAAATGGTTACCGACCTTTCGATATACCCGCTCCATTATACACATGACTATGAACCGTGGCACACTGAACTGGAAAAACAAGGGCAGCATTTTCAAGCTATGGTCAAGGAAAAGCATGTATACTGCCAGGGTTGGACATTGCCACACAATCCAATGCTGAAAAACCCTAGGAAAAGGAAAATCTTGCCTACAACCCTCCTGAATATGTTGACAGCGATGTCATCATAGACATCAAGGAGGCTCTGAACCAGAACCCAGACTGGAAACCGAGATTTGGACTAGGCTTTGTCCCCTCAAGGGATGATTCGTGGCAAAATGGAAATGATGAGATAGAAATTTGTCATTGGGATAATGACAAAAGAACGCAGCTATTGGCGTCCAAACCAGAGAAGACACAGCGATCAGAAGGAATGGGCCACGCAATGCTGCGAAGGTGGGAGGAAGACGGAAGTCCGGCAGGGCCTCACGACATCAAACAGAGCAGCGGCAGAATTATCAGATCCGCCTCTTTCGTCTTGCCCCATCGTTTTTTCGCCTATGTCCTCCGCCATAGAGTGTTCGCAGTGTTGATGTGATGACAATGAAGAAGATCCTTCCACAGGAAAACATCTTTGATGACTTGGAGATAGACCAAAAAACAAACATATGGTCAATTCCTTGGTGGCGTCTTACTTTGAAAAGAGGGAGCTACAGAAAGCCAGGCCAGAACTTGGCTCTATGAACCAGGACCTAATCCGCGGCAAGGGATTGGGTCTTTTCATTCTTCTACACGGCGTTCCAGGCGTTGGCAAAACGGCGACAGCGGAGGCGGTAGCGCAAGCCAATGGCAAGCCCTTATTTACCATTACATGTGGTGATCTAGGCTTTACTCCAAAAGAAGTTGAAGAGCAGCTAAATGGCATCTTTCGACTGGCAGATCTCTGGGGTTGTGTGCTGCTTCTTGATGAAGCGGACGTATTCTTGGCAAGACGAGACTCTGGGAATTCAAAGAGAAATGCTCTTGTGTCAGGTTCGTCATTACCTTCTCTTTGGGCCTATTTATTCGTACACTAAACAGTTCATAGTATTTCTACGAGTTCTCGAGTATTAGAGTGGCATCCTCTTTCTAACAACCAATCGAGTGGGTGTCGTAGATGAGGCTTTCAAGTCTCGAATTCACGTCAGTCTATATTATGAACCATTGACGCTTTCCCAGACTGAGAAGATCTTTGAGGTCAATATTGAAAAGCTAAAAAGAATGGAGCAAGAAAAGGAACAAAAGCTTGCAGGCACCGATGTTAAACATCAGAAGCTCATCATCAACAGAGACAGTATCATGAATTTGGCTCGTAATTACTACAAGCAGGCCGAAGGCACGAGCGAGTCTGCGCAGTGGGACGGCCGGCAAATCAGGAATGCTTTCCAGATTGCCTCGTCGCTTGCGCGCTATGATACGGCCAAAGGTGCATTGGAGAGAGGGAAAATGCCCAGCCCAGTTCTCAACAGGAAGCATTTCGAAATGGTCGCTGGTGCGATTGAGAAATTCGATAAATACATGCAGTTTGCGATTGGAAGCGCAGATTCAGATCGCGCGCGTAATGAGGGCACTCGAGCAGATGATGTGAGATTCAGCGAATAATCACATATCATCGGCGCCTTTACCGTGGAAGCAACGAAACGAAATGCACTCACAACGCCTGAGTCTTCAAAGGTGGTAAATCAAGAGTGGCGTGGTTGAAAATCCGATTCAAAACAATCACGAAGCAATACAAATAGTGCAAAACCATCGATGGAAATATGGATGATCAACTGGTAACAGTGAGTTTGGAGACAAGTTTAAGAGATAGGGATAGAATGGACGACGACAGTGGCTTTTGACTGCATTATGATACGTAGGGCTATATCATTTACTGCAAACTATAACACATAATTCCTTTACTCCGCTTTATTTTAGCTTTTTCTTTAACATCTCAATACAACATATACCTACATGATGGAAGAAGACAGAATATACTATTTGCAAGGTGAAATGCTAGGAGGCTAACCAAGCAGCTGAGAT|downstream_gene_variant|MODIFIER|exon-XM_006963331.1-1|GENE_exon-XM_006963331.1-1|transcript|rna-XM_006963331.1|protein_coding||c.*1282delGinsATCTCAGCTGCTTGGTTAGCCTCCTAGCATTTCACCTTGCAAATAGTATATTCTGTCTTCTTCCATCATGTAGGTATATGTTGTATTGAGATGTTAAAGAAAAAGCTAAAATAAAGCGGAGTAAAGGAATTATGTGTTATAGTTTGCAGTAAATGATATAGCCCTACGTATCATAATGCAGTCAAAAGCCACTGTCGTCGTCCATTCTATCCCTATCTCTTAAACTTGTCTCCAAACTCACTGTTACCAGTTGATCATCCATATTTCCATCGATGGTTTTGCACTATTTGTATTGCTTCGTGATTGTTTTGAATCGGATTTTCAACCACGCCACTCTTGATTTACCACCTTTGAAGACTCAGGCGTTGTGAGTGCATTTCGTTTCGTTGCTTCCACGGTAAAGGCGCCGATGATATGTGATTATTCGCTGAATCTCACATCATCTGCTCGAGTGCCCTCATTACGCGCGCGATCTGAATCTGCGCTTCCAATCGCAAACTGCATGTATTTATCGAATTTCTCAATCGCACCAGCGACCATTTCGAAATGCTTCCTGTTGAGAACTGGGCTGGGCATTTTCCCTCTCTCCAATGCACCTTTGGCCGTATCATAGCGCGCAAGCGACGAGGCAATCTGGAAAGCATTCCTGATTTGCCGGCCGTCCCACTGCGCAGACTCGCTCGTGCCTTCGGCCTGCTTGTAGTAATTACGAGCCAAATTCATGATACTGTCTCTGTTGATGATGAGCTTCTGATGTTTAACATCGGTGCCTGCAAGCTTTTGTTCCTTTTCTTGCTCCATTCTTTTTAGCTTTTCAATATTGACCTCAAAGATCTTCTCAGTCTGGGAAAGCGTCAATGGTTCATAATATAGACTGACGTGAATTCGAGACTTGAAAGCCTCATCTACGACACCCACTCGATTGGTTGTTAGAAAGAGGATGCCACTCTAATACTCGAGAACTCGTAGAAATACTATGAACTGTTTAGTGTACGAATAAATAGGCCCAAAGAGAAGGTAATGACGAACCTGACACAAGAGCATTTCTCTTTGAATTCCCAGAGTCTCGTCTTGCCAAGAATACGTCCGCTTCATCAAGAAGCAGCACACAACCCCAGAGATCTGCCAGTCGAAAGATGCCATTTAGCTGCTCTTCAACTTCTTTTGGAGTAAAGCCTAGATCACCACATGTAATGGTAAATAAGGGCTTGCCATTGGCTTGCGCTACCGCCTCCGCTGTCGCCGTTTTGCCAACGCCTGGAACGCCGTGTAGAAGAATGAAAAGACCCAATCCCTTGCCGCGGATTAGGTCCTGGTTCATAGAGCCAAGTTCTGGCCTGGCTTTCTGTAGCTCCCTCTTTTCAAAGTAAGACGCCACCAAGGAATTGACCATATGTTTGTTTTTTGGTCTATCTCCAAGTCATCAAAGATGTTTTCCTGTGGAAGGATCTTCTTCATTGTCATCACATCAACACTGCGAACACTCTATGGCGGAGGACATAGGCGAAAAAACGATGGGGCAAGACGAAAGAGGCGGATCTGATAATTCTGCCGCTGCTCTGTTTGATGTCGTGAGGCCCTGCCGGACTTCCGTCTTCCTCCCACCTTCGCAGCATTGCGTGGCCCATTCCTTCTGATCGCTGTGTCTTCTCTGGTTTGGACGCCAATAGCTGCGTTCTTTTGTCATTATCCCAATGACAAATTTCTATCTCATCATTTCCATTTTGCCACGAATCATCCCTTGAGGGGACAAAGCCTAGTCCAAATCTCGGTTTCCAGTCTGGGTTCTGGTTCAGAGCCTCCTTGATGTCTATGATGACATCGCTGTCAACATATTCAGGAGGGTTGTAGGCAAGATTTTCCTTTTCCTAGGGTTTTTCAGCATTGGATTGTGTGGCAATGTCCAACCCTGGCAGTATACATGCTTTTCCTTGACCATAGCTTGAAAATGCTGCCCTTGTTTTTCCAGTTCAGTGTGCCACGGTTCATAGTCATGTGTATAATGGAGCGGGTATATCGAAAGGTCGGTAACCATTTTCTCGCCTTCATAGCCATCAATAGTGAAACCCTCTTCCACCATGCCATATCCATCTCCATCATTGTCAACGTAATAGCACCGTATTGTCAAACCACGATCTATGAAATTGTTTGGGCTCTCCTTTGCAATGGCCGGCAACTCCTTCTGAAAGACGACAAACGTTGTCTGTTGCTGTGAAATTGACCTGGACGGGACGCAGACGACATCTCCAATCTGGAACAGATGCCACAAATCATTTGACTTGATCCTCCCACTCTTCATAATATAATCCTTAGTTGCTCGCTCGAGAGGCAAAATGATTTTTTCCATAAATTGTATGTAACAACGCATATGTCTCAACGCTGTCGGATTATCAAGCTTAGGATCGTTGATGTCGACATCATCATCGTCATCGTCATCGTCATCGTCATCGTCATCGTCATCGTCATCGTCATCGTCATCGTCATCGTCATCGTCATCGTCATCGTCATCGTCATCGTCATCTTCATCGTCATCGCTGCTATTTTCGTTCGAGGCAGCGTCAGAGTCGGTGCTATCGTCATCTTCCAGGACAGTCCTTTTGTTTTTTTGACTTCACCCGTCTGTTTTTCACAGTTTTTATCACTGGATATATTATACGAAATGGAACGGCCTGTAGGATTTTGCCCTCTTGTATGCTATTTCTGGGTACTTTTACCCCATTCTCGCTTTTCTTTTGATCCATTGAGACGTTCTCGTTCCCACTACTATTCTTTTTAGCGGGGGCGTCCTCAAAATACCCGAAGTCTTCTGGTGGTGTAGCTTCTCCCCATCGCTCCTCCAGTATGTCGAGATGTTGCTTCATTTCTGGATAGTAGTGGCTCAATGCTCCGAACGGCCAGAAAAATACACTAGGCTTCTCGATATCCCACCTTGGCCTGCCAGCTACGTGGTGAAAATAGCCCAAAATCATGGGCGACTGGATGCGCACCCGCTGTATCCATTGACGGTCAGATGGCATGCTATCTTCCAATGCCGATGTATTTAACTTGGTTGCATCGTCTATTTCATCTCGCCTATTCCATTCAGCGCGAATTTCGTCGGCTAATTGGGGCGTAGCTTTAAGAATCTCAATGATGTGATACTTGTCATCTATCCATAGCGATTCTTGAAGTGTTCAAAGTCCATTGCACGGACTGAAATCCGGGGGCTCTCAATCCTCGGATCTCTTATTTCTCGCGATGGTCTTGGCTGTATTGATATTTGGGGTAAGTGTTTATGCATTTTAGTAAAGTTGTTCCCGGAGAGATTCGACATCGTGGGAGGGCGAGAGATATAAAAACAATGAATTGTTAGAACGGATGATTCACACTCCTCAAAAGCTCCAAATGAGTATGTTATAAAGCGAGAGAATAGATGCAAAAGCCTGTCTAATGGAGATTAAACATAAACGAAGGGTGCATATAGTTTATATGAAAAGACGGTTAACTTTGTCGGAGCCCAGGCGTATCATATTATGCAAGCCAGATGCAATCGGTGGGCGAAGCTGCCAATTAGATCATTGTTAAAAGCGGCATTCTGCCCCCAATTGCTAGGATCAATATTAATGGTTACAGCCCCTGAGACTTCAGCCTATCGTAACTTGCGCACACGCGCCGTGGCTTTCAGAGTGACACGTTGTACTGCAGGAATACGTGCTGTTAGGCATCAACCGTTGGATTTCATCTTCCAAGTTCTGGTACGACTGGCCACCGCTCTCTCTTTGTCAACGTAGTACTTTACCCCTCAAATGTTACAAAATAACAAAATGCCCGATCATGATTGCAGCCAATTCAGCCCGACCCTTTCCATCGCGGCTCGACCTTGCTGGAACGTTGGCTACTCTGTTGTCACTGAGCATAAATTTGAGACAATGAGTGCAAAAGAGCGGAGAGGGCGATCAGAAACGATTAGTCCGGAAGCGTCCTTTTCAAACAAAGAAGCTTCGAGGGTCCATGGTGCTTTTGGAGGGTTACGAGTCGAACCGGATGGGAAACTTCGGTGTCCAGTACCGAAGAACTTGGAGTATTCACACAGCCTTCTCCTCCACCTTTACCAGATCATGAACGCTGATTCATAGAATTAGGAATATTCGAAGGGTGGTTGTCGAATCCGAGCTACTAGGCTCGAGATTGATGCTACAGCCCAATCATTCAGAAGACGAAGTGCAGGAATGGAATCAACTGTTGGATAAGCTTGCCGAAACCGAACTCAAAGCGACAGATTTGAACAAAGGCGCTTCGCGGATATTTTCTGGAATGCTAATTACTGTTGGAAAGAACAAAGAAACCATAGACCCGTGGGTCAATTTGATTCCCAACGACTATGGCCTGTGCATCGGGAAGTCGGGCCTTTTGGTCTTGGTGAAAGCATGTCGCTCAGATTATTGAATACATAATGCCATCGCTAACTATTTATCAAGCTTGCACAACGACACGCAGACAAAAAGCAGAAGATAATCGACGAATTCTCGGAAATTCATCAGATTATCTGCAATGCTACTTTGAAGCGCAGGAGCTTCCAAACAGATGCACAGATCTGTGAGTCTGCCGGAAATTTGTACGTCAATATTGCGGATGCTATTGAAGAGCTATTAGACATTGTCTTGGCGCCTTCTACATTCTCAAGATGTATGTGATTGAAGATTGAAGGATGGAGGCCCCAGTCCATAGCCGACTCTCATGTTATGTCCATCTGCTAACATTTACAGTGCGGTCAAAGCTGCTGAGAGAGGGAAAGAAAAGACTTATTGCGAAAGAAGGTTGGTGTTGATGAGATAATGGAAAGTGTTCACGATGCAGTCAAAAAGTTCGAAGCTTCTGTCGATACTTGTCGCGATCAGCACATCGAAGCTACACATGGGAAAGCTAGTGAGGTTCTGCACGTTTCGTTGAGAACATTAGAGCAAGTACGGGATCTTAGCGATCAATCCTCGAATAGGTTCGATAATATGGACCAAGGTCTGCTAAAGTGCATGAATTTGCTTCAAATACTTTTGCAGAATAGAGAATAGGTAACCGACACGTTAAGAATCTTGCTTGGCGAATTCCAGATGAGTGAGTATATCCGTATTTCATTCACAACCACAATTCTAACTTTGCACGTCAGGCAAAGAAACCCAGGCAAAACAAGTTATGTAACACGAACAAGAACCACAATTCCACGAAAACTCCGAACAAGCCGCCCCAGTCAATTTTCAGCAACAAAAAGAACAAGAGCCACAAGTCTACAAAGAGTCTGAGCAAGTCAGCCTATTTAATTCTCAGCAGCAAAAGGCCGTCATTGCATTCAAGAGGCTTCTTCAGATTCTATCAGCCCCGGCTCCTGATCAGATCCCTGTTGGAAACAATGGCATTGAACTTCAACACATTTTGGCACAGCGCGGCGAGGACCTTGAGACTGTCGTGAACTGGAGCTCGATGGTAGATCCTAGTGCTCAGGCACAAGCTCACTCCATCCTTGTTCAGGACCGCTTCCTCCAGTGGATGCGTAGCGAGCATCCTGACATGCTTCTCATTGACGGAAACTTATCGCCCCGCGGCGCTGTTGCCATCGAAAAGAACTCTGCCATGTCTCTTTTCTGTGCTCACTTCATTTTAAGCATGAGTAGTCCGGATTCATCGCATATCTTGCTGCATTTTCACTGTGGCTTGCGGTTTGACCCTAGAGACAGCTGGTACGGCCCGATTGGACTTGCCCGGTCAGTGATTATGCAGGTCCTGCTCGTTCTATATGAGAGAAGTCTGCTGGATTTGAACATTCTTGATCGGCGGAGCTTTGTCCAGCTTCTAGAGAACCACAGCCTGGATGACCTGTGCATTTTCCTGCACCAACTCAACGGCCAATTCCCTCCCGACACGACTGTTTTTCTTGTTATTGATGGAATATCTCATTTTGATCTAGATCTAAATCGGCTATTCAAGAAATTGGTGATTGTGCTGGAATGTCTGCAGCGGATAGTTGAGGATGACAATCTGCGGCCAAAGTTCAAAGTGCTTATGACTACTCCGACTAATAGCTCGTGGCGGATAGGCCGAGTGGTTGATAAGAAGTACCGTCTTGGGCTGCCATCAACGAGGCTGGCTTCGCTTCAGCTTTCGCCAGCAAGAATGAACATGGCACTTGGAGGTGATCGACGAGCGTGAGAGTTTATGGCAGCATTATATTACAGGGCAATGCGCGATCAAGGTAGCAATATAAATGCAGTTTTATAAATTCGAACAAGTTCACAAACAAGTTATACGTTGAGAGCAATCTACCTATATAAGACCTTTGTTAGTGAGCACATACAAGCGGGTTGAGGGCATCTGTCAATGCTATCCCCCCAAGCCGCCAAAAGAAAATACTCCCATCTCTATCGGAGCCGAGGTAACTTAATTGATGCTACATTTGCCCCCTATGGGCGCGTAAAGCTCCCCCGCACTGAGAGCCACACACACACACGCTTCGACGGGCACTAGCAGCAGTAACAGGAATCCTGGCCATCATATCCCACCACTGAGGCCCGGCGTCTATTAATAACATGAAGGGCTCCAAACAGCTCTATTTGCTAGTATCTGATATCTATTCATTGGCATGTAGCCAAGTATATTGCCTGCCTGTGCTTCCGTGCGGCATCCAACAACTGCCAATAGCCGTCCCGTCTTCACAAGTAGCTTCGTCGCTAAGGATAGTGGCAGTGGCAAGCTTTTCGCTGCTGCGTCTCGTGTAAGCCAATGGCAATGGCGGCGAGCGTGGTTGCTTGGGCACATGCATGCTATAGTTACATCCTTGCGGCGAAGGATGGAGGCATAACAGTCAATAGCTACGGCACTCTGACCGCTCTTATGAGTCAACCATATCCAGCTGTCTTGTATCACATCGAGGCTGAGCGGTGCTAGTTCTCCTTTTGGCACGCATTGCGAAATTTGCATGCTGCAGTGGTCTTATTGCCGCGCAGTAGCGGGAAATTCATGTAGTACAGCATCAAAAGCTTGGTTGTAGAAGGAGAATGACTCGACCGAAAAACAAACTGAGCAGAGAAAAGCTCGTACCCGCAAAACTATAGCCATCACTCGCCCCGTGTTATCTGCCAATTGCCTGTCTTGGGCGAGGCCCAATAACACGGCAAATACAAGCAACCCACGAGTTTTGTCTTTTGTCCTCCCAAATTTCGCCCAAACCCCACTGTAATTGACCATTAACCATTAACCGTCCCTAATTCACCAACTCCAAGCTAAAGGAAAACAGAAGAAAAGGAAAGGGCAAAAAAAAAAAAGGCAAATACCAGCCGTCTAAACCCTAGTGTACAACAGTGACCGAAGTGAAGAGTAAATGATAGTGGGCTTGGCCTGATTACCCCCATTATCAACTATGCGTCGGGCCTTTTCAGTCTGATGAACAAGGCTGAGTATGGTGTAACAGGACTCGGCTCCTTTAGCGACAAGCTGGCGCGGGCCAGCGATCGACCCTGAAGCTAACAGGACTCGGCGGTGGAGGAGCTGGAACGGTATAATCATCCTCAAAGACGCGGTGGGCAGTGGCAGTGGAATTGCTGCCGTCCTTGACCACGGGTGCATGATCGAAAGGGATGATGGGACGTTGATGGCCTTTCAGTGGGCTGAGAGAAGTGCTGAGCGAGGAGTAGATATCTTCGGATGTTGCCAGCCGAATGTTGGCCCGCTGAGTGGGCTTGATGGGATAAGGCGCTGCGATTTGACCACTTGACATGTTGCCGGTGTTGCTGCTGGTATAAGCCGTGTGTTTTTTTTTTTTGGGCGAAGTAGAGAGGTAGTCTAGCTGAGCTGGCTGATGAAGCGAACTAAGAGATGTTAGAATAAGAGAGAGGCAAAGAGTAGATGGAAGAGGTGAACAATTACTGACGCTTTGATGAGTTGGCAGGCCCGATCAAGTGCAGCTCACAGATGGAGATTCGGTGGAATCCACCAGATGTTGGGAGCGGCGGAAGAATATCTGCCGGTAGACAGCACCAGTTGGCGATTAGAGAAGAGAAAGAGAAGAAGGTGGTGAGAGAAGAAGCGGCAACAAGTCTGGCCAAGCTGATATTTCAGAGGTGGTAGAAGGGCAATAATAATTGCTGTAAATGGAAAGGAGCTTAAGAAGCAGAAGCCAGTCCAGATGGGAGATGAAGAAAAAGGATCTTGGACCTGTTTTCTTTGACAGCCGAGAAGAGCAGAGAGGAGGGAAGGTTGAATTATAAAAGCGAGAGAGATCGGGGCCATAGGGCAGGGGAAAAAAAGGAAACAGGTACGAAGTACGAAATGGAGGGAAGGTGTTGACGGGGTTCGGAAGGGCGGCTCCAGACGAGGAGGGCGTGTATAAAGGGAAAGAGCAGAGTTTGTGCTGCTGCTGCTGTTGGGGGAGCGGGGGTGCGGTTAGCCAAAGAACGTACTTGGTCGTCGACTACAGGTAGAACACCAGGCTTGGAGAGCAAATTTGGTACCTGGCCAGCATGTTGCTTGACCCAAGCACCTTTGCGGAGGGGTGTACGGGTGGCACGATTCAGTGCTGGATGGACTATTACGGTTTGTAATTTCACCATTCTGGGCGCACCAGAGGCTCCGGGGAAACGCTTGGGGAATCCGGGGATGCTCGCGCCGCGTTTGTGGCAAGCTGCATGAAGGACTCGGTCAGAGGTAGACAAGCCGACGCATGGGGAATAGAGACTGGAGCTTTGCTGGTGCTTGTCTGCGGCGGATTACCGCTACGGATGACCGCTAGCACCAAGTGCAAACACGCTTTGTCCACGTCAAGGATTTTGCAGATGAGAATTTCTATTTCAAGGAGCTGCTGGGTTCCCAGTAACCAGTGCCCAGTTTATAGATATGGGGCGTGTCAGAAGGGAGAAACGGCAGAAAGGGGGGAGGGGTGGGCATAGGCGGGTCTGGGGAAGGTGTAAACAGCCTCGGAGGACCCATGGATGCGTTGCTTGCTCTACTGCTTGCCGTGAAAACTGTATAAATGCCACATAACGCTGATTAGTGACGATGATGACCGTTACGGCGCTGCCAAAGTGGACTGAGAGACACGTTGGGAATCCGGCACCCGCGCATTTCATGTATTTTGTACACGTCGCCCATGCCGCTAATCAAAATGACACGAAACCGCCTTGCAAAAGGACTGGAAGCAAAGCGTTGGACAAGCCGCCATTCAATGCCGTCTAATCCCTAGCCAGCAAACAAAACACGCTACCGCTGGCAATGGCTCTCCGACGTCCCGATTAATTGGGAGATTTGGGGTAATTTGCGGGGACCAAACAAACTACAGGGGCCCGCCCCTTGGAGAGCTTCGAGTTGACCAGGGGGCCCAAGAGGCGCAAAGCAAAGCTGAGCGTTGAGGGCAGCAGGCGGAAGCTTACCCGTACAAGCTCTGTTGAAACAAACAAGGCAATGCTGCTGCTTCCTAGTAGTAGTAGTAAGCAAAGTTTTCTCGGAAGAGCTACTAACGTTGTGAGTTCGAGGTACCAAGGCTTCGTCGTCATGGTGGAAAAGGTACTTGATATGCACAAATGCGAATAAGAGGGTACGGACTTCATACTTTCGGAGGCAAGTTAGGCGAACATTGGCCCGAATGAAACCCACTGGCCACCTCGAAAATAGATGCCTGGGATGCTCCAGCCACCTTGCGACTCAGCGCTGCCCTGCCGCCGCTGTTGGCTCCAGGAAGTAGCACGTCGATGAGTAGCTCCAGACGGTGGTGTCTCAAGCCGTGATTGCAGGCGAGGCGAGGCACACGAGCAGAAACGCACGAGGATCGGTAGGCAGACAAGCCAGGCGTCCGTTCTTGTGCCCCCAACAATAGCAGCAGCAAAGGCATCGAGGCGGACAAGAATTTCGCCCTTGGGGAGCGGATCGTGCCATGGTCTGGTAGGGCATCTGTCCGTCTGTCCGAAGGCATCAATGCGTCTCTGGCCTGGGCCGCGGTCCACCAAAAGTATCGCCGCCAGCATGTTTGCGCCGCCCCGGCCAAAGAAAAGGAAAAATTACTTTACAGCGGTCGTACGAGTATTTGACACACGAAGACCTTGATGCCACCATGCAGATGCTGCCCTGACGTGGCAGACAGGCTTGAGAAATTCAACACCAAAAACGACAAGGGCCGGTACATGATACAGCATAAACGTGGAGTGCAGCCAGACACGATACCTCGCACTTCCCCATCCATGCAGCCATGTGTGAGAACATGCACGCAATACTGCTAGCGGTGCGTATTGCTCCGCTGAAAAACAAGAAAGAAGGACGCCAGAGGCCTGTCAGAGCCTTACTTGGACGCTGTATCGGACGACCGCAATAAGGTGGCTCCACCAGTTGACAAGATCCCCCGGCTTGCTGGTTAAGCGATTTGTAGGGGGAAATTTTGGATTTGGCGACGGGCATCGCTTCCTACGGCATCCCCGATGCTGGCCCTGTCCCTTTCTCTTATTTCTTTTTGTTCGAGAAGTCTCATAGAAGCTTCATGTCGGGGAAAAATTGCAAGGAATAGCGGATAATGATCCTAGGTAGTGTGTACCTGCAACAGCTCCAGGATGACTCGACGGCGGATTCTGCGATTCCCTGGCGATCGATCCTGGGCAGTTCCGCCGTGGCTATGAGCAGCAGTTCCAGCGCTACTTGCCTCCTTTCTAGAAATATTATCTACTACTAGGTAATAT
CAGGCGGAAATAAGGCGCTAGGGCATCGCCATATTCGCGAATCGAGTCATCTTCCAGCCAATGTCGTCTAAGGCGAGATGTTTTATACTGCATGTACCTCCCCGGCAGCATCAACCCCCAACAATGCGGCTCTGCGAGACAAGAAAGAACTATTGAAATTATGACATATGTGCTTTCGCTGTTATTTTTTTTCTTCGATTCTCCCTTATACCCACGCCACCTCCTTTTCTTCTTGCGTGCCACGACATATCTTCAGCTCTTAATGTAATTCGTGTAACGCGGACATGCCCTCTCTCGGCTTTTTATATTCAGCAGAAGGTAGGAGGGGTGAGCCAAAAGAAGCTGCGTGATTAGACTACTGGTGCTGCTGAAAAAAAAAAAAAAAACATACCCTCTTCTCTCTCAGTATGTACCTACTGGCCTGGTGTTAGCTGAGATCTCTTGCGGATTGCGGATTCGGCATCTCCCAAGTAAGACAGCTGCCACTTCTGGTGGTCTCGTCCCCCCCAGAGAGCTTGTCAGCAAAGTAAGCAGGTTGAGCCGATTACTTTGCGAGGTTCTACCCTGCGTCGTACCTCGGGTACTCTAACCCTCCGATGACTTTTGATTTCCTCATGAGCTGATAGCTTAGGTAGGTAGCAAAAGAAGGTCGTTGATGATACTTTCGTAAGGCCAAATGATCCAAGTAAGATTTGGTGCAACACTTTGATGGCTTGTCTCGTATGGAGCTAACTTGGAGGAGCCTTGTGGCCATGTCCACAAACCGCTGCCAAGCGGTTCTACGAAACGAGACTGCGGAGTAGGACATGGGCTACGATCCATCGTTGAATAGTTTGTCTTGTCTCCCTGCTAATATACTAGTAGTAGCCTATATCCCGGACAAGATGCGCCGCAAGAGTGTTACTGGACTGGGGCAAACGAGTTTTCAGCCAACGCTACGAGCAAATGGCGTAAAGAATAGCCCCTTGCAGCTGCTCTACGTTTGTTTGGCCTACAGTAGACTATCGATCTGCCTGGGCAAAGGAGTTGCAGAGATCAGTGCAGCAGCCTACTGTCTGCCCCATGTCTTGTCGAGCTTCCCTGCAGCAAGCTGTTATCAAAGACACGTTTTGGTTTAAAGTCGCTTGAAGTTAAGTAATGCATTCGTATATGTCTCCTTTTAGCTTCCATGGAACCAAAGAGAGAGAAAAAAGCCAGCCTTTATCTACCAGACTTTCCTTTTCACGTCCATCCTCCCTGCTTCGAACTTGTGGACTAACACCACCCTCCAAGGGGCAAGTTTCCATTCCATACTATGTCACTCCCGTGCAGAACCCGGTGTCGATCTTGACGTGTGAATGCGCAAGGGTGTCTGTTTCTTGTGCATATACATCTAAGACACCGAATGGGGGGAAAAACATGAAATCGAGATTTAGGAATCGGGATCTGGGAATTCGTTCACGCAGGGCAGCACCGACTGACAGCAAGCAGATACTACATCATGCATATGCACAACCACATTACGGATCTTCTTCTTCTTCTTCTTCTTCTTCTTCTATTGGACAACGTAATTGTATACGAGCATCTCTTGCGCTAGATCGTATTTCTAACCAAAGCCTGCATTCACTAAAGTGTTTCACGCTCAATTGCTCCGCTCGAGACACCATAAACAAGTCCCCATTAAGTTAATCAAACGTATCATATAACATCATATCGTGCCCTCGTCGCAGCTTTTGCTCCGAAAAGTCATTAGAAAATATCTGTTGGGTACCACCACACACCTTTCCCTACTCTTTGTTCCTTTTTCAGAGACAGATGGCACTTTTTCTCTCTCCCAACAATCCGTCCATGCTCAAGGCTTGGCCGTGTTTGCCGATGTT|||||1282|,AACATCGGCAAACACGGCCAAGCCTTGAGCATGGACGGATTGTTGGGAGAGAGAAAAAGTGCCATCTGTCTCTGAAAAAGGAACAAAGAGTAGGGAAAGGTGTGTGGTGGTACCCAACAGATATTTTCTAATGACTTTTCGGAGCAAAAGCTGCGACGAGGGCACGATATGATGTTATATGATACGTTTGATTAACTTAATGGGGACTTGTTTATGGTGTCTCGAGCGGAGCAATTGAGCGTGAAACACTTTAGTGAATGCAGGCTTTGGTTAGAAATACGATCTAGCGCAAGAGATGCTCGTATACAATTACGTTGTCCAATAGAAGAAGAAGAAGAAGAAGAAGAAGAAGATCCGTAATGTGGTTGTGCATATGCATGATGTAGTATCTGCTTGCTGTCAGTCGGTGCTGCCCTGCGTGAACGAATTCCCAGATCCCGATTCCTAAATCTCGATTTCATGTTTTTCCCCCCATTCGGTGTCTTAGATGTATATGCACAAGAAACAGACACCCTTGCGCATTCACACGTCAAGATCGACACCGGGTTCTGCACGGGAGTGACATAGTATGGAATGGAAACTTGCCCCTTGGAGGGTGGTGTTAGTCCACAAGTTCGAAGCAGGGAGGATGGACGTGAAAAGGAAAGTCTGGTAGATAAAGGCTGGCTTTTTTCTCTCTCTTTGGTTCCATGGAAGCTAAAAGGAGACATATACGAATGCATTACTTAACTTCAAGCGACTTTAAACCAAAACGTGTCTTTGATAACAGCTTGCTGCAGGGAAGCTCGACAAGACATGGGGCAGACAGTAGGCTGCTGCACTGATCTCTGCAACTCCTTTGCCCAGGCAGATCGATAGTCTACTGTAGGCCAAACAAACGTAGAGCAGCTGCAAGGGGCTATTCTTTACGCCATTTGCTCGTAGCGTTGGCTGAAAACTCGTTTGCCCCAGTCCAGTAACACTCTTGCGGCGCATCTTGTCCGGGATATAGGCTACTACTAGTATATTAGCAGGGAGACAAGACAAACTATTCAACGATGGATCGTAGCCCATGTCCTACTCCGCAGTCTCGTTTCGTAGAACCGCTTGGCAGCGGTTTGTGGACATGGCCACAAGGCTCCTCCAAGTTAGCTCCATACGAGACAAGCCATCAAAGTGTTGCACCAAATCTTACTTGGATCATTTGGCCTTACGAAAGTATCATCAACGACCTTCTTTTGCTACCTACCTAAGCTATCAGCTCATGAGGAAATCAAAAGTCATCGGAGGGTTAGAGTACCCGAGGTACGACGCAGGGTAGAACCTCGCAAAGTAATCGGCTCAACCTGCTTACTTTGCTGACAAGCTCTCTGGGGGGGACGAGACCACCAGAAGTGGCAGCTGTCTTACTTGGGAGATGCCGAATCCGCAATCCGCAAGAGATCTCAGCTAACACCAGGCCAGTAGGTACATACTGAGAGAGAAGAGGGTATGTTTTTTTTTTTTTTTTCAGCAGCACCAGTAGTCTAATCACGCAGCTTCTTTTGGCTCACCCCTCCTACCTTCTGCTGAATATAAAAAGCCGAGAGAGGGCATGTCCGCGTTACACGAATTACATTAAGAGCTGAAGATATGTCGTGGCACGCAAGAAGAAAAGGAGGTGGCGTGGGTATAAGGGAGAATCGAAGAAAAAAAATAACAGCGAAAGCACATATGTCATAATTTCAATAGTTCTTTCTTGTCTCGCAGAGCCGCATTGTTGGGGGTTGATGCTGCCGGGGAGGTACATGCAGTATAAAACATCTCGCCTTAGACGACATTGGCTGGAAGATGACTCGATTCGCGAATATGGCGATGCCCTAGCGCCTTATTTCCGCCTGAATATTACCTAGTAGTAGATAATATTTCTAGAAAGGAGGCAAGTAGCGCTGGAACTGCTGCTCATAGCCACGGCGGAACTGCCCAGGATCGATCGCCAGGGAATCGCAGAATCCGCCGTCGAGTCATCCTGGAGCTGTTGCAGGTACACACTACCTAGGATCATTATCCGCTATTCCTTGCAATTTTTCCCCGACATGAAGCTTCTATGAGACTTCTCGAACAAAAAGAAATAAGAGAAAGGGACAGGGCCAGCATCGGGGATGCCGTAGGAAGCGATGCCCGTCGCCAAATCCAAAATTTCCCCCTACAAATCGCTTAACCAGCAAGCCGGGGGATCTTGTCAACTGGTGGAGCCACCTTATTGCGGTCGTCCGATACAGCGTCCAAGTAAGGCTCTGACAGGCCTCTGGCGTCCTTCTTTCTTGTTTTTCAGCGGAGCAATACGCACCGCTAGCAGTATTGCGTGCATGTTCTCACACATGGCTGCATGGATGGGGAAGTGCGAGGTATCGTGTCTGGCTGCACTCCACGTTTATGCTGTATCATGTACCGGCCCTTGTCGTTTTTGGTGTTGAATTTCTCAAGCCTGTCTGCCACGTCAGGGCAGCATCTGCATGGTGGCATCAAGGTCTTCGTGTGTCAAATACTCGTACGACCGCTGTAAAGTAATTTTTCCTTTTCTTTGGCCGGGGCGGCGCAAACATGCTGGCGGCGATACTTTTGGTGGACCGCGGCCCAGGCCAGAGACGCATTGATGCCTTCGGACAGACGGACAGATGCCCTACCAGACCATGGCACGATCCGCTCCCCAAGGGCGAAATTCTTGTCCGCCTCGATGCCTTTGCTGCTGCTATTGTTGGGGGCACAAGAACGGACGCCTGGCTTGTCTGCCTACCGATCCTCGTGCGTTTCTGCTCGTGTGCCTCGCCTCGCCTGCAATCACGGCTTGAGACACCACCGTCTGGAGCTACTCATCGACGTGCTACTTCCTGGAGCCAACAGCGGCGGCAGGGCAGCGCTGAGTCGCAAGGTGGCTGGAGCATCCCAGGCATCTATTTTCGAGGTGGCCAGTGGGTTTCATTCGGGCCAATGTTCGCCTAACTTGCCTCCGAAAGTATGAAGTCCGTACCCTCTTATTCGCATTTGTGCATATCAAGTACCTTTTCCACCATGACGACGAAGCCTTGGTACCTCGAACTCACAACGTTAGTAGCTCTTCCGAGAAAACTTTGCTTACTACTACTACTAGGAAGCAGCAGCATTGCCTTGTTTGTTTCAACAGAGCTTGTACGGGTAAGCTTCCGCCTGCTGCCCTCAACGCTCAGCTTTGCTTTGCGCCTCTTGGGCCCCCTGGTCAACTCGAAGCTCTCCAAGGGGCGGGCCCCTGTAGTTTGTTTGGTCCCCGCAAATTACCCCAAATCTCCCAATTAATCGGGACGTCGGAGAGCCATTGCCAGCGGTAGCGTGTTTTGTTTGCTGGCTAGGGATTAGACGGCATTGAATGGCGGCTTGTCCAACGCTTTGCTTCCAGTCCTTTTGCAAGGCGGTTTCGTGTCATTTTGATTAGCGGCATGGGCGACGTGTACAAAATACATGAAATGCGCGGGTGCCGGATTCCCAACGTGTCTCTCAGTCCACTTTGGCAGCGCCGTAACGGTCATCATCGTCACTAATCAGCGTTATGTGGCATTTATACAGTTTTCACGGCAAGCAGTAGAGCAAGCAACGCATCCATGGGTCCTCCGAGGCTGTTTACACCTTCCCCAGACCCGCCTATGCCCACCCCTCCCCCCTTTCTGCCGTTTCTCCCTTCTGACACGCCCCATATCTATAAACTGGGCACTGGTTACTGGGAACCCAGCAGCTCCTTGAAATAGAAATTCTCATCTGCAAAATCCTTGACGTGGACAAAGCGTGTTTGCACTTGGTGCTAGCGGTCATCCGTAGCGGTAATCCGCCGCAGACAAGCACCAGCAAAGCTCCAGTCTCTATTCCCCATGCGTCGGCTTGTCTACCTCTGACCGAGTCCTTCATGCAGCTTGCCACAAACGCGGCGCGAGCATCCCCGGATTCCCCAAGCGTTTCCCCGGAGCCTCTGGTGCGCCCAGAATGGTGAAATTACAAACCGTAATAGTCCATCCAGCACTGAATCGTGCCACCCGTACACCCCTCCGCAAAGGTGCTTGGGTCAAGCAACATGCTGGCCAGGTACCAAATTTGCTCTCCAAGCCTGGTGTTCTACCTGTAGTCGACGACCAAGTACGTTCTTTGGCTAACCGCACCCCCGCTCCCCCAACAGCAGCAGCAGCACAAACTCTGCTCTTTCCCTTTATACACGCCCTCCTCGTCTGGAGCCGCCCTTCCGAACCCCGTCAACACCTTCCCTCCATTTCGTACTTCGTACCTGTTTCCTTTTTTTCCCCTGCCCTATGGCCCCGATCTCTCTCGCTTTTATAATTCAACCTTCCCTCCTCTCTGCTCTTCTCGGCTGTCAAAGAAAACAGGTCCAAGATCCTTTTTCTTCATCTCCCATCTGGACTGGCTTCTGCTTCTTAAGCTCCTTTCCATTTACAGCAATTATTATTGCCCTTCTACCACCTCTGAAATATCAGCTTGGCCAGACTTGTTGCCGCTTCTTCTCTCACCACCTTCTTCTCTTTCTCTTCTCTAATCGCCAACTGGTGCTGTCTACCGGCAGATATTCTTCCGCCGCTCCCAACATCTGGTGGATTCCACCGAATCTCCATCTGTGAGCTGCACTTGATCGGGCCTGCCAACTCATCAAAGCGTCAGTAATTGTTCACCTCTTCCATCTACTCTTTGCCTCTCTCTTATTCTAACATCTCTTAGTTCGCTTCATCAGCCAGCTCAGCTAGACTACCTCTCTACTTCGCCCAAAAAAAAAAAACACACGGCTTATACCAGCAGCAACACCGGCAACATGTCAAGTGGTCAAATCGCAGCGCCTTATCCCATCAAGCCCACTCAGCGGGCCAACATTCGGCTGGCAACATCCGAAGATATCTACTCCTCGCTCAGCACTTCTCTCAGCCCACTGAAAGGCCATCAACGTCCCATCATCCCTTTCGATCATGCACCCGTGGTCAAGGACGGCAGCAATTCCACTGCCACTGCCCACCGCGTCTTTGAGGATGATTATACCGTTCCAGCTCCTCCACCGCCGAGTCCTGTTAGCTTCAGGGTCGATCGCTGGCCCGCGCCAGCTTGTCGCTAAAGGAGCCGAGTCCTGTTACACCATACTCAGCCTTGTTCATCAGACTGAAAAGGCCCGACGCATAGTTGATAATGGGGGTAATCAGGCCAAGCCCACTATCATTTACTCTTCACTTCGGTCACTGTTGTACACTAGGGTTTAGACGGCTGGTATTTGCCTTTTTTTTTTTTGCCCTTTCCTTTTCTTCTGTTTTCCTTTAGCTTGGAGTTGGTGAATTAGGGACGGTTAATGGTTAATGGTCAATTACAGTGGGGTTTGGGCGAAATTTGGGAGGACAAAAGACAAAACTCGTGGGTTGCTTGTATTTGCCGTGTTATTGGGCCTCGCCCAAGACAGGCAATTGGCAGATAACACGGGGCGAGTGATGGCTATAGTTTTGCGGGTACGAGCTTTTCTCTGCTCAGTTTGTTTTTCGGTCGAGTCATTCTCCTTCTACAACCAAGCTTTTGATGCTGTACTACATGAATTTCCCGCTACTGCGCGGCAATAAGACCACTGCAGCATGCAAATTTCGCAATGCGTGCCAAAAGGAGAACTAGCACCGCTCAGCCTCGATGTGATACAAGACAGCTGGATATGGTTGACTCATAAGAGCGGTCAGAGTGCCGTAGCTATTGACTGTTATGCCTCCATCCTTCGCCGCAAGGATGTAACTATAGCATGCATGTGCCCAAGCAACCACGCTCGCCGCCATTGCCATTGGCTTACACGAGACGCAGCAGCGAAAAGCTTGCCACTGCCACTATCCTTAGCGACGAAGCTACTTGTGAAGACGGGACGGCTATTGGCAGTTGTTGGATGCCGCACGGAAGCACAGGCAGGCAATATACTTGGCTACATGCCAATGAATAGATATCAGATACTAGCAAATAGAGCTGTTTGGAGCCCTTCATGTTATTAATAGACGCCGGGCCTCAGTGGTGGGATATGATGGCCAGGATTCCTGTTACTGCTGCTAGTGCCCGTCGAAGCGTGTGTGTGTGTGGCTCTCAGTGCGGGGGAGCTTTACGCGCCCATAGGGGGCAAATGTAGCATCAATTAAGTTACCTCGGCTCCGATAGAGATGGGAGTATTTTCTTTTGGCGGCTTGGGGGGATAGCATTGACAGATGCCCTCAACCCGCTTGTATGTGCTCACTAACAAAGGTCTTATATAGGTAGATTGCTCTCAACGTATAACTTGTTTGTGAACTTGTTCGAATTTATAAAACTGCATTTATATTGCTACCTTGATCGCGCATTGCCCTGTAATATAATGCTGCCATAAACTCTCACGCTCGTCGATCACCTCCAAGTGCCATGTTCATTCTTGCTGGCGAAAGCTGAAGCGAAGCCAGCCTCGTTGATGGCAGCCCAAGACGGTACTTCTTATCAACCACTCGGCCTATCCGCCACGAGCTATTAGTCGGAGTAGTCATAAGCACTTTGAACTTTGGCCGCAGATTGTCATCCTCAACTATCCGCTGCAGACATTCCAGCACAATCACCAATTTCTTGAATAGCCGATTTAGATCTAGATCAAAATGAGATATTCCATCAATAACAAGAAAAACAGTCGTGTCGGGAGGGAATTGGCCGTTGAGTTGGTGCAGGAAAATGCACAGGTCATCCAGGCTGTGGTTCTCTAGAAGCTGGACAAAGCTCCGCCGATCAAGAATGTTCAAATCCAGCAGACTTCTCTCATATAGAACGAGCAGGACCTGCATAATCACTGACCGGGCAAGTCCAATCGGGCCGTACCAGCTGTCTCTAGGGTCAAACCGCAAGCCACAGTGAAAATGCAGCAAGATATGCGATGAATCCGGACTACTCATGCTTAAAATGAAGTGAGCACAGAAAAGAGACATGGCAGAGTTCTTTTCGATGGCAACAGCGCCGCGGGGCGATAAGTTTCCGTCAATGAGAAGCATGTCAGGATGCTCGCTACGCATCCACTGGAGGAAGCGGTCCTGAACAAGGATGGAGTGAGCTTGTGCCTGAGCACTAGGATCTACCATCGAGCTCCAGTTCACGACAGTCTCAAGGTCCTCGCCGCGCTGTGCCAAAATGTGTTGAAGTTCAATGCCATTGTTTCCAACAGGGATCTGATCAGGAGCCGGGGCTGATAGAATCTGAAGAAGCCTCTTGAATGCAATGACGGCCTTTTGCTGCTGAGAATTAAATAGGCTGACTTGCTCAGACTCTTTGTAGACTTGTGGCTCTTGTTCTTTTTGTTGCTGAAAATTGACTGGGGCGGCTTGTTCGGAGTTTTCGTGGAATTGTGGTTCTTGTTCGTGTTACATAACTTGTTTTGCCTGGGTTTCTTTGCCTGACGTGCAAAGTTAGAATTGTGGTTGTGAATGAAATACGGATATACTCACTCATCTGGAATTCGCCAAGCAAGATTCTTAACGTGTCGGTTACCTATTCTCTATTCTGCAAAAGTATTTGAAGCAAATTCATGCACTTTAGCAGACCTTGGTCCATATTATCGAACCTATTCGAGGATTGATCGCTAAGATCCCGTACTTGCTCTAATGTTCTCAACGAAACGTGCAGAACCTCACTAGCTTTCCCATGTGTAGCTTCGATGTGCTGATCGCGACAAGTATCGACAGAAGCTTCGAACTTTTTGACTGCATCGTGAACACTTTCCATTATCTCATCAACACCAACCTTCTTTCGCAATAAGTCTTTTCTTTCCCTCTCTCAGCAGCTTTGACCGCACTGTAAATGTTAGCAGATGGACATAACATGAGAGTCGGCTATGGACTGGGGCCTCCATCCTTCAATCTTCAATCACATACATCTTGAGAATGTAGAAGGCGCCAAGACAATGTCTAATAGCTCTTCAATAGCATCCGCAATATTGACGTACAAATTTCCGGCAGACTCACAGATCTGTGCATCTGTTTGGAAGCTCCTGCGCTTCAAAGTAGCATTGCAGATAATCTGATGAATTTCCGAGAATTCGTCGATTATCTTCTGCTTTTTGTCTGCGTGTCGTTGTGCAAGCTTGATAAATAGTTAGCGATGGCATTATGTATTCAATAATCTGAGCGACATGCTTTCACCAAGACCAAAAGGCCCGACTTCCCGATGCACAGGCCATAGTCGTTGGGAATCAAATTGACCCACGGGTCTATGGTTTCTTTGTTCTTTCCAACAGTAATTAGCATTCCAGAAAATATCCGCGAAGCGCCTTTGTTCAAATCTGTCGCTTTGAGTTCGGTTTCGGCAAGCTTATCCAACAGTTGATTCCATTCCTGCACTTCGTCTTCTGAATGATTGGGCTGTAGCATCAATCTCGAGCCTAGTAGCTCGGATTCGACAACCACCCTTCGAATATTCCTAATTCTATGAATCAGCGTTCATGATCTGGTAAAGGTGGAGGAGAAGGCTGTGTGAATACTCCAAGTTCTTCGGTACTGGACACCGAAGTTTCCCATCCGGTTCGACTCGTAACCCTCCAAAAGCACCATGGACCCTCGAAGCTTCTTTGTTTGAAAAGGACGCTTCCGGACTAATCGTTTCTGATCGCCCTCTCCGCTCTTTTGCACTCATTGTCTCAAATTTATGCTCAGTGACAACAGAGTAGCCAACGTTCCAGCAAGGTCGAGCCGCGATGGAAAGGGTCGGGCTGAATTGGCTGCAATCATGATCGGGCATTTTGTTATTTTGTAACATTTGAGGGGTAAAGTACTACGTTGACAAAGAGAGAGCGGTGGCCAGTCGTACCAGAACTTGGAAGATGAAATCCAACGGTTGATGCCTAACAGCACGTATTCCTGCAGTACAACGTGTCACTCTGAAAGCCACGGCGCGTGTGCGCAAGTTACGATAGGCTGAAGTCTCAGGGGCTGTAACCATTAATATTGATCCTAGCAATTGGGGGCAGAATGCCGCTTTTAACAATGATCTAATTGGCAGCTTCGCCCACCGATTGCATCTGGCTTGCATAATATGATACGCCTGGGCTCCGACAAAGTTAACCGTCTTTTCATATAAACTATATGCACCCTTCGTTTATGTTTAATCTCCATTAGACAGGCTTTTGCATCTATTCTCTCGCTTTATAACATACTCATTTGGAGCTTTTGAGGAGTGTGAATCATCCGTTCTAACAATTCATTGTTTTTATATCTCTCGCCCTCCCACGATGTCGAATCTCTCCGGGAACAACTTTACTAAAATGCATAAACACTTACCCCAAATATCAATACAGCCAAGACCATCGCGAGAAATAAGAGATCCGAGGATTGAGAGCCCCCGGATTTCAGTCCGTGCAATGGACTTTGAACACTTCAAGAATCGCTATGGATAGATGACAAGTATCACATCATTGAGATTCTTAAAGCTACGCCCCAATTAGCCGACGAAATTCGCGCTGAATGGAATAGGCGAGATGAAATAGACGATGCAACCAAGTTAAATACATCGGCATTGGAAGATAGCATGCCATCTGACCGTCAATGGATACAGCGGGTGCGCATCCAGTCGCCCATGATTTTGGGCTATTTTCACCACGTAGCTGGCAGGCCAAGGTGGGATATCGAGAAGCCTAGTGTATTTTTCTGGCCGTTCGGAGCATTGAGCCACTACTATCCAGAAATGAAGCAACATCTCGACATACTGGAGGAGCGATGGGGAGAAGCTACACCACCAGAAGACTTCGGGTATTTTGAGGACGCCCCCGCTAAAAAGAATAGTAGTGGGAACGAGAACGTCTCAATGGATCAAAAGAAAAGCGAGAATGGGGTAAAAGTACCCAGAAATAGCATACAAGAGGGCAAAATCCTACAGGCCGTTCCATTTCGTATAATATATCCAGTGATAAAAACTGTGAAAAACAGACGGGTGAAGTCAAAAAAACAAAAGGACTGTCCTGGAAGATGACGATAGCACCGACTCTGACGCTGCCTCGAACGAAAATAGCAGCGATGACGATGAAGATGACGATGACGATGACGATGACGATGACGATGACGATGACGATGACGATGACGATGACGATGACGATGACGATGACGATGACGATGACGATGACGATGATGATGTCGACATCAACGATCCTAAGCTTGATAATCCGACAGCGTTGAGACATATGCGTTGTTACATACAATTTATGGAAAAAATCATTTTGCCTCTCGAGCGAGCAACTAAGGATTATATTATGAAGAGTGGGAGGATCAAGTCAAATGATTTGTGGCATCTGTTCCAGATTGGAGATGTCGTCTGCGTCCCGTCCAGGTCAATTTCACAGCAACAGACAACGTTTGTCGTCTTTCAGAAGGAGTTGCCGGCCATTGCAAAGGAGAGCCCAAACAATTTCATAGATCGTGGTTTGACAATACGGTGCTATTACGTTGACAATGATGGAGATGGATATGGCATGGTGGAAGAGGGTTTCACTATTGATGGCTATGAAGGCGAGAAAATGGTTACCGACCTTTCGATATACCCGCTCCATTATACACATGACTATGAACCGTGGCACACTGAACTGGAAAAACAAGGGCAGCATTTTCAAGCTATGGTCAAGGAAAAGCATGTATACTGCCAGGGTTGGACATTGCCACACAATCCAATGCTGAAAAACCCTAGGAAAAGGAAAATCTTGCCTACAACCCTCCTGAATATGTTGACAGCGATGTCATCATAGACATCAAGGAGGCTCTGAACCAGAACCCAGACTGGAAACCGAGATTTGGACTAGGCTTTGTCCCCTCAAGGGATGATTCGTGGCAAAATGGAAATGATGAGATAGAAATTTGTCATTGGGATAATGACAAAAGAACGCAGCTATTGGCGTCCAAACCAGAGAAGACACAGCGATCAGAAGGAATGGGCCACGCAATGCTGCGAAGGTGGGAGGAAGACGGAAGTCCGGCAGGGCCTCACGACATCAAACAGAGCAGCGGCAGAATTATCAGATCCGCCTCTTTCGTCTTGCCCCATCGTTTTTTCGCCTATGTCCTCCGCCATAGAGTGTTCGCAGTGTTGATGTGATGACAATGAAGAAGATCCTTCCACAGGAAAACATCTTTGATGACTTGGAGATAGACCAAAAAACAAACATATGGTCAATTCCTTGGTGGCGTCTTACTTTGAAAAGAGGGAGCTACAGAAAGCCAGGCCAGAACTTGGCTCTATGAACCAGGACCTAATCCGCGGCAAGGGATTGGGTCTTTTCATTCTTCTACACGGCGTTCCAGGCGTTGGCAAAACGGCGACAGCGGAGGCGGTAGCGCAAGCCAATGGCAAGCCCTTATTTACCATTACATGTGGTGATCTAGGCTTTACTCCAAAAGAAGTTGAAGAGCAGCTAAATGGCATCTTTCGACTGGCAGATCTCTGGGGTTGTGTGCTGCTTCTTGATGAAGCGGACGTATTCTTGGCAAGACGAGACTCTGGGAATTCAAAGAGAAATGCTCTTGTGTCAGGTTCGTCATTACCTTCTCTTTGGGCCTATTTATTCGTACACTAAACAGTTCATAGTATTTCTACGAGTTCTCGAGTATTAGAGTGGCATCCTCTTTCTAACAACCAATCGAGTGGGTGTCGTAGATGAGGCTTTCAAGTCTCGAATTCACGTCAGTCTATATTATGAACCATTGACGCTTTCCCAGACTGAGAAGATCTTTGAGGTCAATATTGAAAAGCTAAAAAGAATGGAGCAAGAAAAGGAACAAAAGCTTGCAGGCACCGATGTTAAACATCAGAAGCTCATCATCAACAGAGACAGTATCATGAATTTGGCTCGTAATTACTACAAGCAGGCCGAAGGCACGAGCGAGTCTGCGCAGTGGGACGGCCGGCAAATCAGGAATGCTTTCCAGATTGCCTCGTCGCTTGCGCGCTATGATACGGCCAAAGGTGCATTGGAGAGAGGGAAAATGCCCAGCCCAGTTCTCAACAGGAAGCATTTCGAAATGGTCGCTGGTGCGATTGAGAAATTCGATAAATACATGCAGTTTGCGATTGGAAGCGCAGATTCAGATCGCGCGCGTAATGAGGGCACTCGAGCAGATGATGTGAGATTCAGCGAATAATCACATATCATCGGCGCCTTTACCGTGGAAGCAACGAAACGAAATGCACTCACAACGCCTGAGTCTTCAAAGGTGGTAAATCAAGAGTGGCGTGGTTGAAAATCCGATTCAAAACAATCACGAAGCAATACAAATAGTGCAAAACCATCGATGGAAATATGGATGATCAACTGGTAACAGTGAGTTTGGAGACAAGTTTAAGAGATAGGGATAGAATGGACGACGACAGTGGCTTTTGACTGCATTATGATACGTAGGGCTATATCATTTACTGCAAACTATAACACATAATTCCTTTACTCCGCTTTATTTTAGCTTTTTCTTTAACATCTCAATACAACATATACCTACATGATGGAAGAAGACAGAATATACTATTTGCAAGGTGAAATGCTAGGAGGCTAACCAAGCAGCTGAGAT|downstream_gene_variant|MODIFIER|exon-XM_006963331.1-1|GENE_exon-XM_006963331.1-1|transcript|rna-XM_006963331.1|protein_coding||c.*1282delCinsATCTCAGCTGCTTGGTTAGCCTCCTAGCATTTCACCTTGCAAATAGTATATTCTGTCTTCTTCCATCATGTAGGTATATGTTGTATTGAGATGTTAAAGAAAAAGCTAAAATAAAGCGGAGTAAAGGAATTATGTGTTATAGTTTGCAGTAAATGATATAGCCCTACGTATCATAATGCAGTCAAAAGCCACTGTCGTCGTCCATTCTATCCCTATCTCTTAAACTTGTCTCCAAACTCACTGTTACCAGTTGATCATCCATATTTCCATCGATGGTTTTGCACTATTTGTATTGCTTCGTGATTGTTTTGAATCGGATTTTCAACCACGCCACTCTTGATTTACCACCTTTGAAGACTCAGGCGTTGTGAGTGCATTTCGTTTCGTTGCTTCCACGGTAAAGGCGCCGATGATATGTGATTATTCGCTGAATCTCACATCATCTGCTCGAGTGCCCTCATTACGCGCGCGATCTGAATCTGCGCTTCCAATCGCAAACTGCATGTATTTATCGAATTTCTCAATCGCACCAGCGACCATTTCGAAATGCTTCCTGTTGAGAACTGGGCTGGGCATTTTCCCTCTCTCCAATGCACCTTTGGCCGTATCATAGCGCGCAAGCGACGAGGCAATCTGGAAAGCATTCCTGATTTGCCGGCCGTCCCACTGCGCAGACTCGCTCGTGCCTTCGGCCTGCTTGTAGTAATTACGAGCCAAATTCATGATACTGTCTCTGTTGATGATGAGCTTCTGATGTTTAACATCGGTGCCTGCAAGCTTTTGTTCCTTTTCTTGCTCCATTCTTTTTAGCTTTTCAATATTGACCTCAAAGATCTTCTCAGTCTGGGAAAGCGTCAATGGTTCATAATATAGACTGACGTGAATTCGAGACTTGAAAGCCTCATCTACGACACCCACTCGATTGGTTGTTAGAAAGAGGATGCCACTCTAATACTCGAGAACTCGTAGAAATACTATGAACTGTTTAGTGTACGAATAAATAGGCCCAAAGAGAAGGTAATGACGAACCTGACACAAGAGCATTTCTCTTTGAATTCCCAGAGTCTCGTCTTGCCAAGAATACGTCCGCTTCATCAAGAAGCAGCACACAACCCCAGAGATCTGCCAGTCGAAAGATGCCATTTAGCTGCTCTTCAACTTCTTTTGGAGTAAAGCCTAGATCACCACATGTAATGGTAAATAAGGGCTTGCCATTGGCTTGCGCTACCGCCTCCGCTGTCGCCGTTTTGCCAACGCCTGGAACGCCGTGTAGAAGAATGAAAAGACCCAATCCCTTGCCGCGGATTAGGTCCTGGTTCATAGAGCCAAGTTCTGGCCTGGCTTTCTGTAGCTCCCTCTTTTCAAAGTAAGACGCCACCAAGGAATTGACCATATGTTTGTTTTTTGGTCTATCTCCAAGTCATCAAAGATGTTTTCCTGTGGAAGGATCTTCTTCATTGTCATCACATCAACACTGCGAACACTCTATGGCGGAGGACATAGGCGAAAAAACGATGGGGCAAGACGAAAGAGGCGGATCTGATAATTCTGCCGCTGCTCTGTTTGATGTCGTGAGGCCCTGCCGGACTTCCGTCTTCCTCCCACCTTCGCAGCATTGCGTGGCCCATTCCTTCTGATCGCTGTGTCTTCTCTGGTTTGGACGCCAATAGCTGCGTTCTTTTGTCATTATCCCAATGACAAATTTCTATCTCATCATTTCCATTTTGCCACGAATCATCCCTTGAGGGGACAAAGCCTAGTCCAAATCTCGGTTTCCAGTCTGGGTTCTGGTTCAGAGCCTCCTTGATGTCTATGATGACATCGCTGTCAACATATTCAGGAGGGTTGTAGGCAAGATTTTCCTTTTCCTAGGGTTTTTCAGCATTGGATTGTGTGGCAATGTCCAACCCTGGCAGTATACATGCTTTTCCTTGACCATAGCTTGAAAATGCTGCCCTTGTTTTTCCAGTTCAGTGTGCCACGGTTCATAGTCATGTGTATAATGGAGCGGGTATATCGAAAGGTCGGTAACCATTTTCTCGCCTTCATAGCCATCAATAGTGAAACCCTCTTCCACCATGCCATATCCATCTCCATCATTGTCAACGTAATAGCACCGTATTGTCAAACCACGATCTATGAAATTGTTTGGGCTCTCCTTTGCAATGGCCGGCAACTCCTTCTGAAAGACGACAAACGTTGTCTGTTGCTGTGAAATTGACCTGGACGGGACGCAGACGACATCTCCAATCTGGAACAGATGCCACAAATCATTTGACTTGATCCTCCCACTCTTCATAATATAATCCTTAGTTGCTCGCTCGAGAGGCAAAATGATTTTTTCCATAAATTGTATGTAACAACGCATATGTCTCAACGCTGTCGGATTATCAAGCTTAGGATCGTTGATGTCGACATCATCATCGTCATCGTCATCGTCATCGTCATCGTCATCGTCATCGTCATCGTCATCGTCATCGTCATCGTCATCGTCATCGTCATCGTCATCGTCATCGTCATCTTCATCGTCATCGCTGCTATTTTCGTTCGAGGCAGCGTCAGAGTCGGTGCTATCGTCATCTTCCAGGACAGTCCTTTTGTTTTTTTGACTTCACCCGTCTGTTTTTCACAGTTTTTATCACTGGATATATTATACGAAATGGAACGGCCTGTAGGATTTTGCCCTCTTGTATGCTATTTCTGGGTACTTTTACCCCATTCTCGCTTTTCTTTTGATCCATTGAGACGTTCTCGTTCCCACTACTATTCTTTTTAGCGGGGGCGTCCTCAAAATACCCGAAGTCTTCTGGTGGTGTAGCTTCTCCCCATCGCTCCTCCAGTATGTCGAGATGTTGCTTCATTTCTGGATAGTAGTGGCTCAATGCTCCGAACGGCCAGAAAAATACACTAGGCTTCTCGATATCCCACCTTGGCCTGCCAGCTACGTGGTGAAAATAGCCCAAAATCATGGGCGACTGGATGCGCACCCGCTGTATCCATTGACGGTCAGATGGCATGCTATCTTCCAATGCCGATGTATTTAACTTGGTTGCATCGTCTATTTCATCTCGCCTATTCCATTCAGCGCGAATTTCGTCGGCTAATTGGGGCGTAGCTTTAAGAATCTCAATGATGTGATACTTGTCATCTATCCATAGCGATTCTTGAAGTGTTCAAAGTCCATTGCACGGACTGAAATCCGGGGGCTCTCAATCCTCGGATCTCTTATTTCTCGCGATGGTCTTGGCTGTATTGATATTTGGGGTAAGTGTTTATGCATTTTAGTAAAGTTGTTCCCGGAGAGATTCGACATCGTGGGAGGGCGAGAGATATAAAAACAATGAATTGTTAGAACGGATGATTCACACTCCTCAAAAGCTCCAAATGAGTATGTTATAAAGCGAGAGAATAGATGCAAAAGCCTGTCTAATGGAGATTAAACATAAACGAAGGGTGCATATAGTTTATATGAAAAGACGGTTAACTTTGTCGGAGCCCAGGCGTATCATATTATGCAAGCCAGATGCAATCGGTGGGCGAAGCTGCCAATTAGATCATTGTTAAAAGCGGCATTCTGCCCCCAATTGCTAGGATCAATATTAATGGTTACAGCCCCTGAGACTTCAGCCTATCGTAACTTGCGCACACGCGCCGTGGCTTTCAGAGTGACACGTTGTACTGCAGGAATACGTGCTGTTAGGCATCAACCGTTGGATTTCATCTTCCAAGTTCTGGTACGACTGGCCACCGCTCTCTCTTTGTCAACGTAGTACTTTACCCCTCAAATGTTACAAAATAACAAAATGCCCGATCATGATTGCAGCCAATTCAGCCCGACCCTTTCCATCGCGGCTCGACCTTGCTGGAACGTTGGCTACTCTGTTGTCACTGAGCATAAATTTGAGACAATGAGTGCAAAAGAGCGGAGAGGGCGATCAGAAACGATTAGTCCGGAAGCGTCCTTTTCAAACAAAGAAGCTTCGAGGGTCCATGGTGCTTTTGGAGGGTTACGAGTCGAACCGGATGGGAAACTTCGGTGTCCAGTACCGAAGAACTTGGAGTATTCACACAGCCTTCTCCTCCACCTTTACCAGATCATGAACGCTGATTCATAGAATTAGGAATATTCGAAGGGTGGTTGTCGAATCCGAGCTACTAGGCTCGAGATTGATGCTACAGCCCAATCATTCAGAAGACGAAGTGCAGGAATGGAATCAACTGTTGGATAAGCTTGCCGAAACCGAACTCAAAGCGACAGATTTGAACAAAGGCGCTTCGCGGATATTTTCTGGAATGCTAATTACTGTTGGAAAGAACAAAGAAACCATAGACCCGTGGGTCAATTTGATTCCCAACGACTATGGCCTGTGCATCGGGAAGTCGGGCCTTTTGGTCTTGGTGAAAGCATGTCGCTCAGATTATTGAATACATAATGCCATCGCTAACTATTTATCAAGCTTGCACAACGACACGCAGACAAAAAGCAGAAGATAATCGACGAATTCTCGGAAATTCATCAGATTATCTGCAATGCTACTTTGAAGCGCAGGAGCTTCCAAACAGATGCACAGATCTGTGAGTCTGCCGGAAATTTGTACGTCAATATTGCGGATGCTATTGAAGAGCTATTAGACATTGTCTTGGCGCCTTCTACATTCTCAAGATGTATGTGATTGAAGATTGAAGGATGGAGGCCCCAGTCCATAGCCGACTCTCATGTTATGTCCATCTGCTAACATTTACAGTGCGGTCAAAGCTGCTGAGAGAGGGAAAGAAAAGACTTATTGCGAAAGAAGGTTGGTGTTGATGAGATAATGGAAAGTGTTCACGATGCAGTCAAAAAGTTCGAAGCTTCTGTCGATACTTGTCGCGATCAGCACATCGAAGCTACACATGGGAAAGCTAGTGAGGTTCTGCACGTTTCGTTGAGAACATTAGAGCAAGTACGGGATCTTAGCGATCAATCCTCGAATAGGTTCGATAATATGGACCAAGGTCTGCTAAAGTGCATGAATTTGCTTCAAATACTTTTGCAGAATAGAGAATAGGTAACCGACACGTTAAGAATCTTGCTTGGCGAATTCCAGATGAGTGAGTATATCCGTATTTCATTCACAACCACAATTCTAACTTTGCACGTCAGGCAAAGAAACCCAGGCAAAACAAGTTATGTAACACGAACAAGAACCACAATTCCACGAAAACTCCGAACAAGCCGCCCCAGTCAATTTTCAGCAACAAAAAGAACAAGAGCCACAAGTCTACAAAGAGTCTGAGCAAGTCAGCCTATTTAATTCTCAGCAGCAAAAGGCCGTCATTGCATTCAAGAGGCTTCTTCAGATTCTATCAGCCCCGGCTCCTGATCAGATCCCTGTTGGAAACAATGGCATTGAACTTCAACACATTTTGGCACAGCGCGGCGAGGACCTTGAGACTGTCGTGAACTGGAGCTCGATGGTAGATCCTAGTGCTCAGGCACAAGCTCACTCCATCCTTGTTCAGGACCGCTTCCTCCAGTGGATGCGTAGCGAGCATCCTGACATGCTTCTCATTGACGGAAACTTATCGCCCCGCGGCGCTGTTGCCATCGAAAAGAACTCTGCCATGTCTCTTTTCTGTGCTCACTTCATTTTAAGCATGAGTAGTCCGGATTCATCGCATATCTTGCTGCATTTTCACTGTGGCTTGCGGTTTGACCCTAGAGACAGCTGGTACGGCCCGATTGGACTTGCCCGGTCAGTGATTATGCAGGTCCTGCTCGTTCTATATGAGAGAAGTCTGCTGGATTTGAACATTCTTGATCGGCGGAGCTTTGTCCAGCTTCTAGAGAACCACAGCCTGGATGACCTGTGCATTTTCCTGCACCAACTCAACGGCCAATTCCCTCCCGACACGACTGTTTTTCTTGTTATTGATGGAATATCTCATTTTGATCTAGATCTAAATCGGCTATTCAAGAAATTGGTGATTGTGCTGGAATGTCTGCAGCGGATAGTTGAGGATGACAATCTGCGGCCAAAGTTCAAAGTGCTTATGACTACTCCGACTAATAGCTCGTGGCGGATAGGCCGAGTGGTTGATAAGAAGTACCGTCTTGGGCTGCCATCAACGAGGCTGGCTTCGCTTCAGCTTTCGCCAGCAAGAATGAACATGGCACTTGGAGGTGATCGACGAGCGTGAGAGTTTATGGCAGCATTATATTACAGGGCAATGCGCGATCAAGGTAGCAATATAAATGCAGTTTTATAAATTCGAACAAGTTCACAAACAAGTTATACGTTGAGAGCAATCTACCTATATAAGACCTTTGTTAGTGAGCACATACAAGCGGGTTGAGGGCATCTGTCAATGCTATCCCCCCAAGCCGCCAAAAGAAAATACTCCCATCTCTATCGGAGCCGAGGTAACTTAATTGATGCTACATTTGCCCCCTATGGGCGCGTAAAGCTCCCCCGCACTGAGAGCCACACACACACACGCTTCGACGGGCACTAGCAGCAGTAACAGGAATCCTGGCCATCATATCCCACCACTGAGGCCCGGCGTCTATTAATAACATGAAGGGCTCCAAACAGCTCTATTTGCTAGTATCTGATATCTATTCATTGGCATGTAGCCAAGTATATTGCCTGCCTGTGCTTCCGTGCGGCATCCAACAACTGCCAATAGCCGTCCCGTCTTCACAAGTAGCTTCGTCGCTAAGGATAGTGGCAGTGGCAAGCTTTTCGCTGCTGCGTCTCGTGTAAGCCAATGGCAATGGCGGCGAGCGTGGTTGCTTGGGCACATGCATGCTATAGTTACATCCTTGCGGCGAAGGATGGAGGCATAACAGTCAATAGCTACGGCACTCTGACCGCTCTTATGAGTCAACCATATCCAGCTGTCTTGTATCACATCGAGGCTGAGCGGTGCTAGTTCTCCTTTTGGCACGCATTGCGAAATTTGCATGCTGCAGTGGTCTTATTGCCGCGCAGTAGCGGGAAATTCATGTAGTACAGCATCAAAAGCTTGGTTGTAGAAGGAGAATGACTCGACCGAAAAACAAACTGAGCAGAGAAAAGCTCGTACCCGCAAAACTATAGCCATCACTCGCCCCGTGTTATCTGCCAATTGCCTGTCTTGGGCGAGGCCCAATAACACGGCAAATACAAGCAACCCACGAGTTTTGTCTTTTGTCCTCCCAAATTTCGCCCAAACCCCACTGTAATTGACCATTAACCATTAACCGTCCCTAATTCACCAACTCCAAGCTAAAGGAAAACAGAAGAAAAGGAAAGGGCAAAAAAAAAAAAGGCAAATACCAGCCGTCTAAACCCTAGTGTACAACAGTGACCGAAGTGAAGAGTAAATGATAGTGGGCTTGGCCTGATTACCCCCATTATCAACTATGCGTCGGGCCTTTTCAGTCTGATGAACAAGGCTGAGTATGGTGTAACAGGACTCGGCTCCTTTAGCGACAAGCTGGCGCGGGCCAGCGATCGACCCTGAAGCTAACAGGACTCGGCGGTGGAGGAGCTGGAACGGTATAATCATCCTCAAAGACGCGGTGGGCAGTGGCAGTGGAATTGCTGCCGTCCTTGACCACGGGTGCATGATCGAAAGGGATGATGGGACGTTGATGGCCTTTCAGTGGGCTGAGAGAAGTGCTGAGCGAGGAGTAGATATCTTCGGATGTTGCCAGCCGAATGTTGGCCCGCTGAGTGGGCTTGATGGGATAAGGCGCTGCGATTTGACCACTTGACATGTTGCCGGTGTTGCTGCTGGTATAAGCCGTGTGTTTTTTTTTTTTGGGCGAAGTAGAGAGGTAGTCTAGCTGAGCTGGCTGATGAAGCGAACTAAGAGATGTTAGAATAAGAGAGAGGCAAAGAGTAGATGGAAGAGGTGAACAATTACTGACGCTTTGATGAGTTGGCAGGCCCGATCAAGTGCAGCTCACAGATGGAGATTCGGTGGAATCCACCAGATGTTGGGAGCGGCGGAAGAATATCTGCCGGTAGACAGCACCAGTTGGCGATTAGAGAAGAGAAAGAGAAGAAGGTGGTGAGAGAAGAAGCGGCAACAAGTCTGGCCAAGCTGATATTTCAGAGGTGGTAGAAGGGCAATAATAATTGCTGTAAATGGAAAGGAGCTTAAGAAGCAGAAGCCAGTCCAGATGGGAGATGAAGAAAAAGGATCTTGGACCTGTTTTCTTTGACAGCCGAGAAGAGCAGAGAGGAGGGAAGGTTGAATTATAAAAGCGAGAGAGATCGGGGCCATAGGGCAGGGGAAAAAAAGGAAACAGGTACGAAGTACGAAATGGAGGGAAGGTGTTGACGGGGTTCGGAAGGGCGGCTCCAGACGAGGAGGGCGTGTATAAAGGGAAAGAGCAGAGTTTGTGCTGCTGCTGCTGTTGGGGGAGCGGGGGTGCGGTTAGCCAAAGAACGTACTTGGTCGTCGACTACAGGTAGAACACCAGGCTTGGAGAGCAAATTTGGTACCTGGCCAGCATGTTGCTTGACCCAAGCACCTTTGCGGAGGGGTGTACGGGTGGCACGATTCAGTGCTGGATGGACTATTACGGTTTGTAATTTCACCATTCTGGGCGCACCAGAGGCTCCGGGGAAACGCTTGGGGAATCCGGGGATGCTCGCGCCGCGTTTGTGGCAAGCTGCATGAAGGACTCGGTCAGAGGTAGACAAGCCGACGCATGGGGAATAGAGACTGGAGCTTTGCTGGTGCTTGTCTGCGGCGGATTACCGCTACGGATGACCGCTAGCACCAAGTGCAAACACGCTTTGTCCACGTCAAGGATTTTGCAGATGAGAATTTCTATTTCAAGGAGCTGCTGGGTTCCCAGTAACCAGTGCCCAGTTTATAGATATGGGGCGTGTCAGAAGGGAGAAACGGCAGAAAGGGGGGAGGGGTGGGCATAGGCGGGTCTGGGGAAGGTGTAAACAGCCTCGGAGGACCCATGGATGCGTTGCTTGCTCTACTGCTTGCCGTGAAAACTGTATAAATGCCACATAACGCTGATTAGTGACGATGATGACCGTTACGGCGCTGCCAAAGTGGACTGAGAGACACGTTGGGAATCCGGCACCCGCGCATTTCATGTATTTTGTACACGTCGCCCATGCCGCTAATCAAAATGACACGAAACCGCCTTGCAAAAGGACTGGAAGCAAAGCGTTGGACAAGCCGCCATTCAATGCCGTCTAATCCCTAGCCAGCAAACAAAACACGCTACCGCTGGCAATGGCTCTCCGACGTCCCGATTAATTGGGAGATTTGGGGTAATTTGCGGGGACCAAACAAACTACAGGGGCCCGCCCCTTGGAGAGCTTCGAGTTGACCAGGGGGCCCAAGAGGCGCAAAGCAAAGCTGAGCGTTGAGGGCAGCAGGCGGAAGCTTACCCGTACAAGCTCTGTTGAAACAAACAAGGCAATGCTGCTGCTTCCTAGTAGTAGTAGTAAGCAAAGTTTTCTCGGAAGAGCTACTAACGTTGTGAGTTCGAGGTACCAAGGCTTCGTCGTCATGGTGGAAAAGGTACTTGATATGCACAAATGCGAATAAGAGGGTACGGACTTCATACTTTCGGAGGCAAGTTAGGCGAACATTGGCCCGAATGAAACCCACTGGCCACCTCGAAAATAGATGCCTGGGATGCTCCAGCCACCTTGCGACTCAGCGCTGCCCTGCCGCCGCTGTTGGCTCCAGGAAGTAGCACGTCGATGAGTAGCTCCAGACGGTGGTGTCTCAAGCCGTGATTGCAGGCGAGGCGAGGCACACGAGCAGAAACGCACGAGGATCGGTAGGCAGACAAGCCAGGCGTCCGTTCTTGTGCCCCCAACAATAGCAGCAGCAAAGGCATCGAGGCGGACAAGAATTTCGCCCTTGGGGAGCGGATCGTGCCATGGTCTGGTAGGGCATCTGTCCGTCTGTCCGAAGGCATCAATGCGTCTCTGGCCTGGGCCGCGGTCCACCAAAAGTATCGCCGCCAGCATGTTTGCGCCGCCCCGGCCAAAGAAAAGGAAAAATTACTTTACAGCGGTCGTACGAGTATTTGACACACGAAGACCTTGATGCCACCATGCAGATGCTGCCCTGACGTGGCAGACAGGCTTGAGAAATTCAACACCAAAAACGACAAGGGCCGGTACATGATACAGCATAAACGTGGAGTGCAGCCAGACACGATACCTCGCACTTCCCCATCCATGCAGCCATGTGTGAGAACATGCACGCAATACTGCTAGCGGTGCGTATTGCTCCGCTGAAAAACAAGAAAGAAGGACGCCAGAGGCCTGTCAGAGCCTTACTTGGACGCTGTATCGGACGACCGCAATAAGGTGGCTCCACCAGTTGACAAGATCCCCCGGCTTGCTGGTTAAGCGATTTGTAGGGGGAAATTTTGGATTTGGCGACGGGCATCGCTTCCTACGGCATCCCCGATGCTGGCCCTGTCCCTTTCTCTTATTTCTTTTTGTTCGAGAAGTCTCATAGAAGCTTCATGTCGGGGAAAAATTGCAAGGAATAGCGGATAATGATCCTAGGTAGTGTGTACCTGCAACAGCTCCAGGATGACTCGACGGCGGATTCTGCGATTCCCTGGCGATCGATCCTGGGCAGTTCCGCCGTGGCTATGAGCAGCAGTTCCAGCGCTACTTGCCTCCTTTCTAGAAATATTATCTACTACTAGGTAATATTCAGGCGGAAATAAGGCGCTAGGGCATCGCCATATTCGCGAATCGAGTCATCTTCCAGCCAATGTCGTCTAAGGCGAGATGTTTTATACTGCATGTACCTCCCCGGCAGCATCAACCCCCAACAATGCGGCTCTGCGAGACAAGAAAGAACTATTGAAATTATGACATATGTGCTTTCGCTGTTATTTTTTTTCTTCGATTCTCCCTTATACCCACGCCACCTCCTTTTCTTCTTGCGTGCCACGACATATCTTCAGCTCTTAATGTAATTCGTGTAACGCGGACATGCCCTCTCTCGGCTTTTTATATTCAGCAGAAGGTAGGAGGGGTGAGCCAAAAGAAGCTGCGTGATTAGACTACTGGTGCTGCTGAAAAAAAAAAAAAAAACATACCCTCTTCTCTCTCAGTATGTACCTACTGGCCTGGTGTTAGCTGAGATCTCTTGCGGATTGCGGATTCGGCATCTCCCAAGTAAGACAGCTGCCACTTCTGGTGGTCTCGTCCCCCCCAGAGAGCTTGTCAGCAAAGTAAGCAGGTTGAGCCGATTACTTTGCGAGGTTCTACCCTGCGTCGTACCTCGGGTACTCTAACCCTCCGATGACTTTTGATTTCCTCATGAGCTGATAGCTTAGGTAGGTAGCAAAAGAAGGTCGTTGATGATACTTTCGTAAGGCCAAATGATCCAAGTAAGATTTGGTGCAACACTTTGATGGCTTGTCTCGTATGGAGCTAACTTGGAGGAGCCTTGTGGCCATGTCCACAAACCGCTGCCAAGCGGTTCTACGAAACGAGACTGCGGAGTAGGACATGGGCTACGATCCATCGTTGAATAGTTTGTCTTGTCTCCCTGCTAATATACTAGTAGTAGCCTATATCCCGGACAAGATGCGCCGCAAGAGTGTTACTGGACTGGGGCAAACGAGTTTTCAGCCAACGCTACGAGCAAATGGCGTAAAGAATAGCCCCTTGCAGCTGCTCTACGTTTGTTTGGCCTACAGTAGACTATCGATCTGCCTGGGCAAAGGAGTTGCAGAGATCAGTGCAGCAGCCTACTGTCTGCCCCATGTCTTGTCGAGCTTCCCTGCAGCAAGCTGTTATCAAAGACACGTTTTGGTTTAAAGTCGCTTGAAGTTAAGTAATGCATTCGTATATGTCTCCTTTTAGCTTCCATGGAACCAAAGAGAGAGAAAAAAGCCAGCCTTTATCTACCAGACTTTCCTTTTCACGTCCATCCTCCCTGCTTCGAACTTGTGGACTAACACCACCCTCCAAGGGGCAAGTTTCCATTCCATACTATGTCACTCCCGTGCAGAACCCGGTGTCGATCTTGACGTGTGAATGCGCAAGGGTGTCTGTTTCTTGTGCATATACATCTAAGACACCGAATGGGGGGAAAAACATGAAATCGAGATTTAGGAATCGGGATCTGGGAATTCGTTCACGCAGGGCAGCACCGACTGACAGCAAGCAGATACTACATCATGCATATGCACAACCACATTACGGATCTTCTTCTTCTTCTTCTTCTTCTTCTTCTATTGGACAACGTAATTGTATACGAGCATCTCTTGCGCTAGATCGTATTTCTAACCAAAGCCTGCATTCACTAAAGTGTTTCACGCTCAATTGCTCCGCTCGAGACACCATAAACAAGTCCCCATTAAGTTAATCAAACGTATCATATAACATCATATCGTGCCCTCGTCGCAGCTTTTGCTCCGAAAAGTCATTAGAAAATATCTGTTGGGTACCACCACACACCTTTCCCTACTCTTTGTTCCTTTTTCAGAGACAGATGGCACTTTTTCTCTCTCCCAACAATCCGTCCATGCTCAAGGCTTGGCCGTGTTTGCCGATGTT|||||1282|,AACATCGGCAAACACGGCCAAGCCTTGAGCATGGACGGATTGTTGGGAGAGAGAAAAAGTGCCATCTGTCTCTGAAAAAGGAACAAAGAGTAGGGAAAGGTGTGTGGTGGTACCCAACAGATATTTTCTAATGACTTTTCGGAGCAAAAGCTGCGACGAGGGCACGATATGATGTTATATGATACGTTTGATTAACTTAATGGGGACTTGTTTATGGTGTCTCGAGCGGAGCAATTGAGCGTGAAACACTTTAGTGAATGCAGGCTTTGGTTAGAAATACGATCTAGCGCAAGAGATGCTCGTATACAATTACGTTGTCCAATAGAAGAAGAAGAAGAAGAAGAAGAAGAAGATCCGTAATGTGGTTGTGCATATGCATGATGTAGTATCTGCTTGCTGTCAGTCGGTGCTGCCCTGCGTGAACGAATTCCCAGATCCCGATTCCTAAATCTCGATTTCATGTTTTTCCCCCCATTCGGTGTCTTAGATGTATATGCACAAGAAACAGACACCCTTGCGCATTCACACGTCAAGATCGACACCGGGTTCTGCACGGGAGTGACATAGTATGGAATGGAAACTTGCCCCTTGGAGGGTGGTGTTAGTCCACAAGTTCGAAGCAGGGAGGATGGACGTGAAAAGGAAAGTCTGGTAGATAAAGGCTGGCTTTTTTCTCTCTCTTTGGTTCCATGGAAGCTAAAAGGAGACATATACGAATGCATTACTTAACTTCAAGCGACTTTAAACCAAAACGTGTCTTTGATAACAGCTTGCTGCAGGGAAGCTCGACAAGACATGGGGCAGACAGTAGGCTGCTGCACTGATCTCTGCAACTCCTTTGCCCAGGCAGATCGATAGTCTACTGTAGGCCAAACAAACGTAGAGCAGCTGCAAGGGGCTATTCTTTACGCCATTTGCTCGTAGCGTTGGCTGAAAACTCGTTTGCCCCAGTCCAGTAACACTCTTGCGGCGCATCTTGTCCGGGATATAGGCTACTACTAGTATATTAGCAGGGAGACAAGACAAACTATTCAACGATGGATCGTAGCCCATGTCCTACTCCGCAGTCTCGTTTCGTAGAACCGCTTGGCAGCGGTTTGTGGACATGGCCACAAGGCTCCTCCAAGTTAGCTCCATACGAGACAAGCCATCAAAGTGTTGCACCAAATCTTACTTGGATCATTTGGCCTTACGAAAGTATCATCAACGACCTTCTTTTGCTACCTACCTAAGCTATCAGCTCATGAGGAAATCAAAAGTCATCGGAGGGTTAGAGTACCCGAGGTACGACGCAGGGTAGAACCTCGCAAAGTAATCGGCTCAACCTGCTTACTTTGCTGACAAGCTCTCTGGGGGGGACGAGACCACCAGAAGTGGCAGCTGTCTTACTTGGGAGATGCCGAATCCGCAATCCGCAAGAGATCTCAGCTAACACCAGGCCAGTAGGTACATACTGAGAGAGAAGAGGGTATGTTTTTTTTTTTTTTTTCAGCAGCACCAGTAGTCTAATCACGCAGCTTCTTTTGGCTCACCCCTCCTACCTTCTGCTGAATATAAAAAGCCGAGAGAGGGCATGTCCGCGTTACACGAATTACATTAAGAGCTGAAGATATGTCGTGGCACGCAAGAAGAAAAGGAGGTGGCGTGGGTATAAGGGAGAATCGAAGAAAAAAAATAACAGCGAAAGCACATATGTCATAATTTCAATAGTTCTTTCTTGTCTCGCAGAGCCGCATTGTTGGGGGTTGATGCTGCCGGGGAGGTACATGCAGTATAAAACATCTCGCCTTAGACGACATTGGCTGGAAGATGACTCGATTCGCGAATATGGCGATGCCCTAGCGCCTTATTTCCGCCTGAATATTACCTAGTAGTAGATAATATTTCTAGAAAGGAGGCAAGTAGCGCTGGAACTGCTGCTCATAGCCACGGCGGAACTGCCCAGGATCGATCGCCAGGGAATCGCAGAATCCGCCGTCGAGTCATCCTGGAGCTGTTGCAGGTACACACTACCTAGGATCATTATCCGCTATTCCTTGCAATTTTTCCCCGACATGAAGCTTCTATGAGACTTCTCGAACAAAAAGAAATAAGAGAAAGGGACAGGGCCAGCATCGGGGATGCCGTAGGAAGCGATGCCCGTCGCCAAATCCAAAATTTCCCCCTACAAATCGCTTAACCAGCAAGCCGGGGGATCTTGTCAACTGGTGGAGCCACCTTATTGCGGTCGTCCGATACAGCGTCCAAGTAAGGCTCTGACAGGCCTCTGGCGTCCTTCTTTCTTGTTTTTCAGCGGAGCAATACGCACCGCTAGCAGTATTGCGTGCATGTTCTCACACATGGCTGCATGGATGGGGAAGTGCGAGGTATCGTGTCTGGCTGCACTCCACGTTTATGCTGTATCATGTACCGGCCCTTGTCGTTTTTGGTGTTGAATTTCTCAAGCCTGTCTGCCACGTCAGGGCAGCATCTGCATGGTGGCATCAAGGTCTTCGTGTGTCAAATACTCGTACGACCGCTGTAAAGTAATTTTTCCTTTTCTTTGGCCGGGGCGGCGCAAACATGCTGGCGGCGATACTTTTGGTGGACCGCGGCCCAGGCCAGAGACGCATTGATGCCTTCGGACAGACGGACAGATGCCCTACCAGACCATGGCACGATCCGCTCCCCAAGGGCGAAATTCTTGTCCGCCTCGATGCCTTTGCTGCTGCTATTGTTGGGGGCACAAGAACGGACGCCTGGCTTGTCTGCCTACCGATCCTCGTGCGTTTCTGCTCGTGTGCCTCGCCTCGCCTGCAATCACGGCTTGAGACACCACCGTCTGGAGCTACTCATCGACGTGCTACTTCCTGGAGCCAACAGCGGCGGCAGGGCAGCGCTGAGTCGCAAGGTGGCTGGAGCATCCCAGGCATCTATTTTCGAGGTGGCCAGTGGGTTTCATTCGGGCCAATGTTCGCCTAACTTGCCTCCGAAAGTATGAAGTCCGTACCCTCTTATTCGCATTTGTGCATATCAAGTACCTTTTCCACCATGACGACGAAGCCTTGGTACCTCGAACTCACAACGTTAGTAGCTCTTCCGAGAAAACTTTGCTTACTACTACTACTAGGAAGCAGCAGCATTGCCTTGTTTGTTTCAACAGAGCTTGTACGGGTAAGCTTCCGCCTGCTGCCCTCAACGCTCAGCTTTGCTTTGCGCCTCTTGGGCCCCCTGGTCAACTCGAAGCTCTCCAAGGGGCGGGCCCCTGTAGTTTGTTTGGTCCCCGCAAATTACCCCAAATCTCCCAATTAATCGGGACGTCGGAGAGCCATTGCCAGCGGTAGCGTGTTTTGTTTGCTGGCTAGGGATTAGACGGCATTGAATGGCGGCTTGTCCAACGCTTTGCTTCCAGTCCTTTTGCAAGGCGGTTTCGTGTCATTTTGATTAGCGGCATGGGCGACGTGTACAAAATACATGAAATGCGCGGGTGCCGGATTCCCAACGTGTCTCTCAGTCCACTTTGGCAGCGCCGTAACGGTCATCATCGTCACTAATCAGCGTTATGTGGCATTTATACAGTTTTCACGGCAAGCAGTAGAGCAAGCAACGCATCCATGGGTCCTCCGAGGCTGTTTACACCTTCCCCAGACCCGCCTATGCCCACCCCTCCCCCCTTTCTGCCGTTTCTCCCTTCTGACACGCCCCATATCTATAAACTGGGCACTGGTTACTGGGAACCCAGCAGCTCCTTGAAATAGAAATTCTCATCTGCAAAATCCTTGACGTGGACAAAGCGTGTTTGCACTTGGTGCTAGCGGTCATCCGTAGCGGTAATCCGCCGCAGACAAGCACCAGCAAAGCTCCAGTCTCTATTCCCCATGCGTCGGCTTGTCTACCTCTGACCGAGTCCTTCATGCAGCTTGCCACAAACGCGGCGCGAGCATCCCCGGATTCCCCAAGCGTTTCCCCGGAGCCTCTGGTGCGCCCAGAATGGTGAAATTACAAACCGTAATAGTCCATCCAGCACTGAATCGTGCCACCCGTACACCCCTCCGCAAAGGTGCTTGGGTCAAGCAACATGCTGGCCAGGTACCAAATTTGCTCTCCAAGCCTGGTGTTCTACCTGTAGTCGACGACCAAGTACGTTCTTTGGCTAACCGCACCCCCGCTCCCCCAACAGCAGCAGCAGCACAAACTCTGCTCTTTCCCTTTATACACGCCCTCCTCGTCTGGAGCCGCCCTTCCGAACCCCGTCAACACCTTCCCTCCATTTCGTACTTCGTACCTGTTTCCTTTTTTTCCCCTGCCCTATGGCCCCGATCTCTCTCGCTTTTATAATTCAACCTTCCCTCCTCTCTGCTCTTCTCGGCTGTCAAAGAAAACAGGTCCAAGATCCTTTTTCTTCATCTCCCATCTGGACTGGCTTCTGCTTCTTAAGCTCCTTTCCATTTACAGCAATTATTATTGCCCTTCTACCACCTCTGAAATATCAGCTTGGCCAGACTTGTTGCCGCTTCTTCTCTCACCACCTTCTTCTCTTTCTCTTCTCTAATCGCCAACTGGTGCTGTCTACCGGCAGATATTCTTCCGCCGCTCCCAACATCTGGTGGATTCCACCGAATCTCCATCTGTGAGCTGCACTTGATCGGGCCTGCCAACTCATCAAAGCGTCAGTAATTGTTCACCTCTTCCATCTACTCTTTGCCTCTCTCTTATTCTAACATCTCTTAGTTCGCTTCATCAGCCAGCTCAGCTAGACTACCTCTCTACTTCGCCCAAAAAAAAAAAACACACGGCTTATACCAGCAGCAACACCGGCAACATGTCAAGTGGTCAAATCGCAGCGCCTTATCCCATCAAGCCCACTCAGCGGGCCAACATTCGGCTGGCAACATCCGAAGATATCTACTCCTCGCTCAGCACTTCTCTCAGCCCACTGAAAGGCCATCAACGTCCCATCATCCCTTTCGATCATGCACCCGTGGTCAAGGACGGCAGCAATTCCACTGCCACTGCCCACCGCGTCTTTGAGGATGATTATACCGTTCCAGCTCCTCCACCGCCGAGTCCTGTTAGCTTCAGGGTCGATCGCTGGCCCGCGCCAGCTTGTCGCTAAAGGAGCCGAGTCCTGTTACACCATACTCAGCCTTGTTCATCAGACTGAAAAGGCCCGACGCATAGTTGATAATGGGGGTAATCAGGCCAAGCCCACTATCATTTACTCTTCACTTCGGTCACTGTTGTACACTAGGGTTTAGACGGCTGGTATTTGCCTTTTTTTTTTTTGCCCTTTCCTTTTCTTCTGTTTTCCTTTAGCTTGGAGTTGGTGAATTAGGGACGGTTAATGGTTAATGGTCAATTACAGTGGGGTTTGGGCGAAATTTGGGAGGACAAAAGACAAAACTCGTGGGTTGCTTGTATTTGCCGTGTTATTGGGCCTCGCCCAAGACAGGCAATTGGCAGATAACACGGGGCGAGTGATGGCTATAGTTTTGCGGGTACGAGCTTTTCTCTGCTCAGTTTGTTTTTCGGTCGAGTCATTCTCCTTCTACAACCAAGCTTTTGATGCTGTACTACATGAATTTCCCGCTACTGCGCGGCAATAAGACCACTGCAGCATGCAAATTTCGCAATGCGTGCCAAAAGGAGAACTAGCACCGCTCAGC
TCGATGTGATACAAGACAGCTGGATATGGTTGACTCATAAGAGCGGTCAGAGTGCCGTAGCTATTGACTGTTATGCCTCCATCCTTCGCCGCAAGGATGTAACTATAGCATGCATGTGCCCAAGCAACCACGCTCGCCGCCATTGCCATTGGCTTACACGAGACGCAGCAGCGAAAAGCTTGCCACTGCCACTATCCTTAGCGACGAAGCTACTTGTGAAGACGGGACGGCTATTGGCAGTTGTTGGATGCCGCACGGAAGCACAGGCAGGCAATATACTTGGCTACATGCCAATGAATAGATATCAGATACTAGCAAATAGAGCTGTTTGGAGCCCTTCATGTTATTAATAGACGCCGGGCCTCAGTGGTGGGATATGATGGCCAGGATTCCTGTTACTGCTGCTAGTGCCCGTCGAAGCGTGTGTGTGTGTGGCTCTCAGTGCGGGGGAGCTTTACGCGCCCATAGGGGGCAAATGTAGCATCAATTAAGTTACCTCGGCTCCGATAGAGATGGGAGTATTTTCTTTTGGCGGCTTGGGGGGATAGCATTGACAGATGCCCTCAACCCGCTTGTATGTGCTCACTAACAAAGGTCTTATATAGGTAGATTGCTCTCAACGTATAACTTGTTTGTGAACTTGTTCGAATTTATAAAACTGCATTTATATTGCTACCTTGATCGCGCATTGCCCTGTAATATAATGCTGCCATAAACTCTCACGCTCGTCGATCACCTCCAAGTGCCATGTTCATTCTTGCTGGCGAAAGCTGAAGCGAAGCCAGCCTCGTTGATGGCAGCCCAAGACGGTACTTCTTATCAACCACTCGGCCTATCCGCCACGAGCTATTAGTCGGAGTAGTCATAAGCACTTTGAACTTTGGCCGCAGATTGTCATCCTCAACTATCCGCTGCAGACATTCCAGCACAATCACCAATTTCTTGAATAGCCGATTTAGATCTAGATCAAAATGAGATATTCCATCAATAACAAGAAAAACAGTCGTGTCGGGAGGGAATTGGCCGTTGAGTTGGTGCAGGAAAATGCACAGGTCATCCAGGCTGTGGTTCTCTAGAAGCTGGACAAAGCTCCGCCGATCAAGAATGTTCAAATCCAGCAGACTTCTCTCATATAGAACGAGCAGGACCTGCATAATCACTGACCGGGCAAGTCCAATCGGGCCGTACCAGCTGTCTCTAGGGTCAAACCGCAAGCCACAGTGAAAATGCAGCAAGATATGCGATGAATCCGGACTACTCATGCTTAAAATGAAGTGAGCACAGAAAAGAGACATGGCAGAGTTCTTTTCGATGGCAACAGCGCCGCGGGGCGATAAGTTTCCGTCAATGAGAAGCATGTCAGGATGCTCGCTACGCATCCACTGGAGGAAGCGGTCCTGAACAAGGATGGAGTGAGCTTGTGCCTGAGCACTAGGATCTACCATCGAGCTCCAGTTCACGACAGTCTCAAGGTCCTCGCCGCGCTGTGCCAAAATGTGTTGAAGTTCAATGCCATTGTTTCCAACAGGGATCTGATCAGGAGCCGGGGCTGATAGAATCTGAAGAAGCCTCTTGAATGCAATGACGGCCTTTTGCTGCTGAGAATTAAATAGGCTGACTTGCTCAGACTCTTTGTAGACTTGTGGCTCTTGTTCTTTTTGTTGCTGAAAATTGACTGGGGCGGCTTGTTCGGAGTTTTCGTGGAATTGTGGTTCTTGTTCGTGTTACATAACTTGTTTTGCCTGGGTTTCTTTGCCTGACGTGCAAAGTTAGAATTGTGGTTGTGAATGAAATACGGATATACTCACTCATCTGGAATTCGCCAAGCAAGATTCTTAACGTGTCGGTTACCTATTCTCTATTCTGCAAAAGTATTTGAAGCAAATTCATGCACTTTAGCAGACCTTGGTCCATATTATCGAACCTATTCGAGGATTGATCGCTAAGATCCCGTACTTGCTCTAATGTTCTCAACGAAACGTGCAGAACCTCACTAGCTTTCCCATGTGTAGCTTCGATGTGCTGATCGCGACAAGTATCGACAGAAGCTTCGAACTTTTTGACTGCATCGTGAACACTTTCCATTATCTCATCAACACCAACCTTCTTTCGCAATAAGTCTTTTCTTTCCCTCTCTCAGCAGCTTTGACCGCACTGTAAATGTTAGCAGATGGACATAACATGAGAGTCGGCTATGGACTGGGGCCTCCATCCTTCAATCTTCAATCACATACATCTTGAGAATGTAGAAGGCGCCAAGACAATGTCTAATAGCTCTTCAATAGCATCCGCAATATTGACGTACAAATTTCCGGCAGACTCACAGATCTGTGCATCTGTTTGGAAGCTCCTGCGCTTCAAAGTAGCATTGCAGATAATCTGATGAATTTCCGAGAATTCGTCGATTATCTTCTGCTTTTTGTCTGCGTGTCGTTGTGCAAGCTTGATAAATAGTTAGCGATGGCATTATGTATTCAATAATCTGAGCGACATGCTTTCACCAAGACCAAAAGGCCCGACTTCCCGATGCACAGGCCATAGTCGTTGGGAATCAAATTGACCCACGGGTCTATGGTTTCTTTGTTCTTTCCAACAGTAATTAGCATTCCAGAAAATATCCGCGAAGCGCCTTTGTTCAAATCTGTCGCTTTGAGTTCGGTTTCGGCAAGCTTATCCAACAGTTGATTCCATTCCTGCACTTCGTCTTCTGAATGATTGGGCTGTAGCATCAATCTCGAGCCTAGTAGCTCGGATTCGACAACCACCCTTCGAATATTCCTAATTCTATGAATCAGCGTTCATGATCTGGTAAAGGTGGAGGAGAAGGCTGTGTGAATACTCCAAGTTCTTCGGTACTGGACACCGAAGTTTCCCATCCGGTTCGACTCGTAACCCTCCAAAAGCACCATGGACCCTCGAAGCTTCTTTGTTTGAAAAGGACGCTTCCGGACTAATCGTTTCTGATCGCCCTCTCCGCTCTTTTGCACTCATTGTCTCAAATTTATGCTCAGTGACAACAGAGTAGCCAACGTTCCAGCAAGGTCGAGCCGCGATGGAAAGGGTCGGGCTGAATTGGCTGCAATCATGATCGGGCATTTTGTTATTTTGTAACATTTGAGGGGTAAAGTACTACGTTGACAAAGAGAGAGCGGTGGCCAGTCGTACCAGAACTTGGAAGATGAAATCCAACGGTTGATGCCTAACAGCACGTATTCCTGCAGTACAACGTGTCACTCTGAAAGCCACGGCGCGTGTGCGCAAGTTACGATAGGCTGAAGTCTCAGGGGCTGTAACCATTAATATTGATCCTAGCAATTGGGGGCAGAATGCCGCTTTTAACAATGATCTAATTGGCAGCTTCGCCCACCGATTGCATCTGGCTTGCATAATATGATACGCCTGGGCTCCGACAAAGTTAACCGTCTTTTCATATAAACTATATGCACCCTTCGTTTATGTTTAATCTCCATTAGACAGGCTTTTGCATCTATTCTCTCGCTTTATAACATACTCATTTGGAGCTTTTGAGGAGTGTGAATCATCCGTTCTAACAATTCATTGTTTTTATATCTCTCGCCCTCCCACGATGTCGAATCTCTCCGGGAACAACTTTACTAAAATGCATAAACACTTACCCCAAATATCAATACAGCCAAGACCATCGCGAGAAATAAGAGATCCGAGGATTGAGAGCCCCCGGATTTCAGTCCGTGCAATGGACTTTGAACACTTCAAGAATCGCTATGGATAGATGACAAGTATCACATCATTGAGATTCTTAAAGCTACGCCCCAATTAGCCGACGAAATTCGCGCTGAATGGAATAGGCGAGATGAAATAGACGATGCAACCAAGTTAAATACATCGGCATTGGAAGATAGCATGCCATCTGACCGTCAATGGATACAGCGGGTGCGCATCCAGTCGCCCATGATTTTGGGCTATTTTCACCACGTAGCTGGCAGGCCAAGGTGGGATATCGAGAAGCCTAGTGTATTTTTCTGGCCGTTCGGAGCATTGAGCCACTACTATCCAGAAATGAAGCAACATCTCGACATACTGGAGGAGCGATGGGGAGAAGCTACACCACCAGAAGACTTCGGGTATTTTGAGGACGCCCCCGCTAAAAAGAATAGTAGTGGGAACGAGAACGTCTCAATGGATCAAAAGAAAAGCGAGAATGGGGTAAAAGTACCCAGAAATAGCATACAAGAGGGCAAAATCCTACAGGCCGTTCCATTTCGTATAATATATCCAGTGATAAAAACTGTGAAAAACAGACGGGTGAAGTCAAAAAAACAAAAGGACTGTCCTGGAAGATGACGATAGCACCGACTCTGACGCTGCCTCGAACGAAAATAGCAGCGATGACGATGAAGATGACGATGACGATGACGATGACGATGACGATGACGATGACGATGACGATGACGATGACGATGACGATGACGATGACGATGACGATGACGATGACGATGATGATGTCGACATCAACGATCCTAAGCTTGATAATCCGACAGCGTTGAGACATATGCGTTGTTACATACAATTTATGGAAAAAATCATTTTGCCTCTCGAGCGAGCAACTAAGGATTATATTATGAAGAGTGGGAGGATCAAGTCAAATGATTTGTGGCATCTGTTCCAGATTGGAGATGTCGTCTGCGTCCCGTCCAGGTCAATTTCACAGCAACAGACAACGTTTGTCGTCTTTCAGAAGGAGTTGCCGGCCATTGCAAAGGAGAGCCCAAACAATTTCATAGATCGTGGTTTGACAATACGGTGCTATTACGTTGACAATGATGGAGATGGATATGGCATGGTGGAAGAGGGTTTCACTATTGATGGCTATGAAGGCGAGAAAATGGTTACCGACCTTTCGATATACCCGCTCCATTATACACATGACTATGAACCGTGGCACACTGAACTGGAAAAACAAGGGCAGCATTTTCAAGCTATGGTCAAGGAAAAGCATGTATACTGCCAGGGTTGGACATTGCCACACAATCCAATGCTGAAAAACCCTAGGAAAAGGAAAATCTTGCCTACAACCCTCCTGAATATGTTGACAGCGATGTCATCATAGACATCAAGGAGGCTCTGAACCAGAACCCAGACTGGAAACCGAGATTTGGACTAGGCTTTGTCCCCTCAAGGGATGATTCGTGGCAAAATGGAAATGATGAGATAGAAATTTGTCATTGGGATAATGACAAAAGAACGCAGCTATTGGCGTCCAAACCAGAGAAGACACAGCGATCAGAAGGAATGGGCCACGCAATGCTGCGAAGGTGGGAGGAAGACGGAAGTCCGGCAGGGCCTCACGACATCAAACAGAGCAGCGGCAGAATTATCAGATCCGCCTCTTTCGTCTTGCCCCATCGTTTTTTCGCCTATGTCCTCCGCCATAGAGTGTTCGCAGTGTTGATGTGATGACAATGAAGAAGATCCTTCCACAGGAAAACATCTTTGATGACTTGGAGATAGACCAAAAAACAAACATATGGTCAATTCCTTGGTGGCGTCTTACTTTGAAAAGAGGGAGCTACAGAAAGCCAGGCCAGAACTTGGCTCTATGAACCAGGACCTAATCCGCGGCAAGGGATTGGGTCTTTTCATTCTTCTACACGGCGTTCCAGGCGTTGGCAAAACGGCGACAGCGGAGGCGGTAGCGCAAGCCAATGGCAAGCCCTTATTTACCATTACATGTGGTGATCTAGGCTTTACTCCAAAAGAAGTTGAAGAGCAGCTAAATGGCATCTTTCGACTGGCAGATCTCTGGGGTTGTGTGCTGCTTCTTGATGAAGCGGACGTATTCTTGGCAAGACGAGACTCTGGGAATTCAAAGAGAAATGCTCTTGTGTCAGGTTCGTCATTACCTTCTCTTTGGGCCTATTTATTCGTACACTAAACAGTTCATAGTATTTCTACGAGTTCTCGAGTATTAGAGTGGCATCCTCTTTCTAACAACCAATCGAGTGGGTGTCGTAGATGAGGCTTTCAAGTCTCGAATTCACGTCAGTCTATATTATGAACCATTGACGCTTTCCCAGACTGAGAAGATCTTTGAGGTCAATATTGAAAAGCTAAAAAGAATGGAGCAAGAAAAGGAACAAAAGCTTGCAGGCACCGATGTTAAACATCAGAAGCTCATCATCAACAGAGACAGTATCATGAATTTGGCTCGTAATTACTACAAGCAGGCCGAAGGCACGAGCGAGTCTGCGCAGTGGGACGGCCGGCAAATCAGGAATGCTTTCCAGATTGCCTCGTCGCTTGCGCGCTATGATACGGCCAAAGGTGCATTGGAGAGAGGGAAAATGCCCAGCCCAGTTCTCAACAGGAAGCATTTCGAAATGGTCGCTGGTGCGATTGAGAAATTCGATAAATACATGCAGTTTGCGATTGGAAGCGCAGATTCAGATCGCGCGCGTAATGAGGGCACTCGAGCAGATGATGTGAGATTCAGCGAATAATCACATATCATCGGCGCCTTTACCGTGGAAGCAACGAAACGAAATGCACTCACAACGCCTGAGTCTTCAAAGGTGGTAAATCAAGAGTGGCGTGGTTGAAAATCCGATTCAAAACAATCACGAAGCAATACAAATAGTGCAAAACCATCGATGGAAATATGGATGATCAACTGGTAACAGTGAGTTTGGAGACAAGTTTAAGAGATAGGGATAGAATGGACGACGACAGTGGCTTTTGACTGCATTATGATACGTAGGGCTATATCATTTACTGCAAACTATAACACATAATTCCTTTACTCCGCTTTATTTTAGCTTTTTCTTTAACATCTCAATACAACATATACCTACATGATGGAAGAAGACAGAATATACTATTTGCAAGGTGAAATGCTAGGAGGCTAACCAAGCAGCTGAGAT|downstream_gene_variant|MODIFIER|exon-XM_006963331.1-1|GENE_exon-XM_006963331.1-1|transcript|rna-XM_006963331.1|protein_coding||c.*1282delAinsATCTCAGCTGCTTGGTTAGCCTCCTAGCATTTCACCTTGCAAATAGTATATTCTGTCTTCTTCCATCATGTAGGTATATGTTGTATTGAGATGTTAAAGAAAAAGCTAAAATAAAGCGGAGTAAAGGAATTATGTGTTATAGTTTGCAGTAAATGATATAGCCCTACGTATCATAATGCAGTCAAAAGCCACTGTCGTCGTCCATTCTATCCCTATCTCTTAAACTTGTCTCCAAACTCACTGTTACCAGTTGATCATCCATATTTCCATCGATGGTTTTGCACTATTTGTATTGCTTCGTGATTGTTTTGAATCGGATTTTCAACCACGCCACTCTTGATTTACCACCTTTGAAGACTCAGGCGTTGTGAGTGCATTTCGTTTCGTTGCTTCCACGGTAAAGGCGCCGATGATATGTGATTATTCGCTGAATCTCACATCATCTGCTCGAGTGCCCTCATTACGCGCGCGATCTGAATCTGCGCTTCCAATCGCAAACTGCATGTATTTATCGAATTTCTCAATCGCACCAGCGACCATTTCGAAATGCTTCCTGTTGAGAACTGGGCTGGGCATTTTCCCTCTCTCCAATGCACCTTTGGCCGTATCATAGCGCGCAAGCGACGAGGCAATCTGGAAAGCATTCCTGATTTGCCGGCCGTCCCACTGCGCAGACTCGCTCGTGCCTTCGGCCTGCTTGTAGTAATTACGAGCCAAATTCATGATACTGTCTCTGTTGATGATGAGCTTCTGATGTTTAACATCGGTGCCTGCAAGCTTTTGTTCCTTTTCTTGCTCCATTCTTTTTAGCTTTTCAATATTGACCTCAAAGATCTTCTCAGTCTGGGAAAGCGTCAATGGTTCATAATATAGACTGACGTGAATTCGAGACTTGAAAGCCTCATCTACGACACCCACTCGATTGGTTGTTAGAAAGAGGATGCCACTCTAATACTCGAGAACTCGTAGAAATACTATGAACTGTTTAGTGTACGAATAAATAGGCCCAAAGAGAAGGTAATGACGAACCTGACACAAGAGCATTTCTCTTTGAATTCCCAGAGTCTCGTCTTGCCAAGAATACGTCCGCTTCATCAAGAAGCAGCACACAACCCCAGAGATCTGCCAGTCGAAAGATGCCATTTAGCTGCTCTTCAACTTCTTTTGGAGTAAAGCCTAGATCACCACATGTAATGGTAAATAAGGGCTTGCCATTGGCTTGCGCTACCGCCTCCGCTGTCGCCGTTTTGCCAACGCCTGGAACGCCGTGTAGAAGAATGAAAAGACCCAATCCCTTGCCGCGGATTAGGTCCTGGTTCATAGAGCCAAGTTCTGGCCTGGCTTTCTGTAGCTCCCTCTTTTCAAAGTAAGACGCCACCAAGGAATTGACCATATGTTTGTTTTTTGGTCTATCTCCAAGTCATCAAAGATGTTTTCCTGTGGAAGGATCTTCTTCATTGTCATCACATCAACACTGCGAACACTCTATGGCGGAGGACATAGGCGAAAAAACGATGGGGCAAGACGAAAGAGGCGGATCTGATAATTCTGCCGCTGCTCTGTTTGATGTCGTGAGGCCCTGCCGGACTTCCGTCTTCCTCCCACCTTCGCAGCATTGCGTGGCCCATTCCTTCTGATCGCTGTGTCTTCTCTGGTTTGGACGCCAATAGCTGCGTTCTTTTGTCATTATCCCAATGACAAATTTCTATCTCATCATTTCCATTTTGCCACGAATCATCCCTTGAGGGGACAAAGCCTAGTCCAAATCTCGGTTTCCAGTCTGGGTTCTGGTTCAGAGCCTCCTTGATGTCTATGATGACATCGCTGTCAACATATTCAGGAGGGTTGTAGGCAAGATTTTCCTTTTCCTAGGGTTTTTCAGCATTGGATTGTGTGGCAATGTCCAACCCTGGCAGTATACATGCTTTTCCTTGACCATAGCTTGAAAATGCTGCCCTTGTTTTTCCAGTTCAGTGTGCCACGGTTCATAGTCATGTGTATAATGGAGCGGGTATATCGAAAGGTCGGTAACCATTTTCTCGCCTTCATAGCCATCAATAGTGAAACCCTCTTCCACCATGCCATATCCATCTCCATCATTGTCAACGTAATAGCACCGTATTGTCAAACCACGATCTATGAAATTGTTTGGGCTCTCCTTTGCAATGGCCGGCAACTCCTTCTGAAAGACGACAAACGTTGTCTGTTGCTGTGAAATTGACCTGGACGGGACGCAGACGACATCTCCAATCTGGAACAGATGCCACAAATCATTTGACTTGATCCTCCCACTCTTCATAATATAATCCTTAGTTGCTCGCTCGAGAGGCAAAATGATTTTTTCCATAAATTGTATGTAACAACGCATATGTCTCAACGCTGTCGGATTATCAAGCTTAGGATCGTTGATGTCGACATCATCATCGTCATCGTCATCGTCATCGTCATCGTCATCGTCATCGTCATCGTCATCGTCATCGTCATCGTCATCGTCATCGTCATCGTCATCGTCATCGTCATCTTCATCGTCATCGCTGCTATTTTCGTTCGAGGCAGCGTCAGAGTCGGTGCTATCGTCATCTTCCAGGACAGTCCTTTTGTTTTTTTGACTTCACCCGTCTGTTTTTCACAGTTTTTATCACTGGATATATTATACGAAATGGAACGGCCTGTAGGATTTTGCCCTCTTGTATGCTATTTCTGGGTACTTTTACCCCATTCTCGCTTTTCTTTTGATCCATTGAGACGTTCTCGTTCCCACTACTATTCTTTTTAGCGGGGGCGTCCTCAAAATACCCGAAGTCTTCTGGTGGTGTAGCTTCTCCCCATCGCTCCTCCAGTATGTCGAGATGTTGCTTCATTTCTGGATAGTAGTGGCTCAATGCTCCGAACGGCCAGAAAAATACACTAGGCTTCTCGATATCCCACCTTGGCCTGCCAGCTACGTGGTGAAAATAGCCCAAAATCATGGGCGACTGGATGCGCACCCGCTGTATCCATTGACGGTCAGATGGCATGCTATCTTCCAATGCCGATGTATTTAACTTGGTTGCATCGTCTATTTCATCTCGCCTATTCCATTCAGCGCGAATTTCGTCGGCTAATTGGGGCGTAGCTTTAAGAATCTCAATGATGTGATACTTGTCATCTATCCATAGCGATTCTTGAAGTGTTCAAAGTCCATTGCACGGACTGAAATCCGGGGGCTCTCAATCCTCGGATCTCTTATTTCTCGCGATGGTCTTGGCTGTATTGATATTTGGGGTAAGTGTTTATGCATTTTAGTAAAGTTGTTCCCGGAGAGATTCGACATCGTGGGAGGGCGAGAGATATAAAAACAATGAATTGTTAGAACGGATGATTCACACTCCTCAAAAGCTCCAAATGAGTATGTTATAAAGCGAGAGAATAGATGCAAAAGCCTGTCTAATGGAGATTAAACATAAACGAAGGGTGCATATAGTTTATATGAAAAGACGGTTAACTTTGTCGGAGCCCAGGCGTATCATATTATGCAAGCCAGATGCAATCGGTGGGCGAAGCTGCCAATTAGATCATTGTTAAAAGCGGCATTCTGCCCCCAATTGCTAGGATCAATATTAATGGTTACAGCCCCTGAGACTTCAGCCTATCGTAACTTGCGCACACGCGCCGTGGCTTTCAGAGTGACACGTTGTACTGCAGGAATACGTGCTGTTAGGCATCAACCGTTGGATTTCATCTTCCAAGTTCTGGTACGACTGGCCACCGCTCTCTCTTTGTCAACGTAGTACTTTACCCCTCAAATGTTACAAAATAACAAAATGCCCGATCATGATTGCAGCCAATTCAGCCCGACCCTTTCCATCGCGGCTCGACCTTGCTGGAACGTTGGCTACTCTGTTGTCACTGAGCATAAATTTGAGACAATGAGTGCAAAAGAGCGGAGAGGGCGATCAGAAACGATTAGTCCGGAAGCGTCCTTTTCAAACAAAGAAGCTTCGAGGGTCCATGGTGCTTTTGGAGGGTTACGAGTCGAACCGGATGGGAAACTTCGGTGTCCAGTACCGAAGAACTTGGAGTATTCACACAGCCTTCTCCTCCACCTTTACCAGATCATGAACGCTGATTCATAGAATTAGGAATATTCGAAGGGTGGTTGTCGAATCCGAGCTACTAGGCTCGAGATTGATGCTACAGCCCAATCATTCAGAAGACGAAGTGCAGGAATGGAATCAACTGTTGGATAAGCTTGCCGAAACCGAACTCAAAGCGACAGATTTGAACAAAGGCGCTTCGCGGATATTTTCTGGAATGCTAATTACTGTTGGAAAGAACAAAGAAACCATAGACCCGTGGGTCAATTTGATTCCCAACGACTATGGCCTGTGCATCGGGAAGTCGGGCCTTTTGGTCTTGGTGAAAGCATGTCGCTCAGATTATTGAATACATAATGCCATCGCTAACTATTTATCAAGCTTGCACAACGACACGCAGACAAAAAGCAGAAGATAATCGACGAATTCTCGGAAATTCATCAGATTATCTGCAATGCTACTTTGAAGCGCAGGAGCTTCCAAACAGATGCACAGATCTGTGAGTCTGCCGGAAATTTGTACGTCAATATTGCGGATGCTATTGAAGAGCTATTAGACATTGTCTTGGCGCCTTCTACATTCTCAAGATGTATGTGATTGAAGATTGAAGGATGGAGGCCCCAGTCCATAGCCGACTCTCATGTTATGTCCATCTGCTAACATTTACAGTGCGGTCAAAGCTGCTGAGAGAGGGAAAGAAAAGACTTATTGCGAAAGAAGGTTGGTGTTGATGAGATAATGGAAAGTGTTCACGATGCAGTCAAAAAGTTCGAAGCTTCTGTCGATACTTGTCGCGATCAGCACATCGAAGCTACACATGGGAAAGCTAGTGAGGTTCTGCACGTTTCGTTGAGAACATTAGAGCAAGTACGGGATCTTAGCGATCAATCCTCGAATAGGTTCGATAATATGGACCAAGGTCTGCTAAAGTGCATGAATTTGCTTCAAATACTTTTGCAGAATAGAGAATAGGTAACCGACACGTTAAGAATCTTGCTTGGCGAATTCCAGATGAGTGAGTATATCCGTATTTCATTCACAACCACAATTCTAACTTTGCACGTCAGGCAAAGAAACCCAGGCAAAACAAGTTATGTAACACGAACAAGAACCACAATTCCACGAAAACTCCGAACAAGCCGCCCCAGTCAATTTTCAGCAACAAAAAGAACAAGAGCCACAAGTCTACAAAGAGTCTGAGCAAGTCAGCCTATTTAATTCTCAGCAGCAAAAGGCCGTCATTGCATTCAAGAGGCTTCTTCAGATTCTATCAGCCCCGGCTCCTGATCAGATCCCTGTTGGAAACAATGGCATTGAACTTCAACACATTTTGGCACAGCGCGGCGAGGACCTTGAGACTGTCGTGAACTGGAGCTCGATGGTAGATCCTAGTGCTCAGGCACAAGCTCACTCCATCCTTGTTCAGGACCGCTTCCTCCAGTGGATGCGTAGCGAGCATCCTGACATGCTTCTCATTGACGGAAACTTATCGCCCCGCGGCGCTGTTGCCATCGAAAAGAACTCTGCCATGTCTCTTTTCTGTGCTCACTTCATTTTAAGCATGAGTAGTCCGGATTCATCGCATATCTTGCTGCATTTTCACTGTGGCTTGCGGTTTGACCCTAGAGACAGCTGGTACGGCCCGATTGGACTTGCCCGGTCAGTGATTATGCAGGTCCTGCTCGTTCTATATGAGAGAAGTCTGCTGGATTTGAACATTCTTGATCGGCGGAGCTTTGTCCAGCTTCTAGAGAACCACAGCCTGGATGACCTGTGCATTTTCCTGCACCAACTCAACGGCCAATTCCCTCCCGACACGACTGTTTTTCTTGTTATTGATGGAATATCTCATTTTGATCTAGATCTAAATCGGCTATTCAAGAAATTGGTGATTGTGCTGGAATGTCTGCAGCGGATAGTTGAGGATGACAATCTGCGGCCAAAGTTCAAAGTGCTTATGACTACTCCGACTAATAGCTCGTGGCGGATAGGCCGAGTGGTTGATAAGAAGTACCGTCTTGGGCTGCCATCAACGAGGCTGGCTTCGCTTCAGCTTTCGCCAGCAAGAATGAACATGGCACTTGGAGGTGATCGACGAGCGTGAGAGTTTATGGCAGCATTATATTACAGGGCAATGCGCGATCAAGGTAGCAATATAAATGCAGTTTTATAAATTCGAACAAGTTCACAAACAAGTTATACGTTGAGAGCAATCTACCTATATAAGACCTTTGTTAGTGAGCACATACAAGCGGGTTGAGGGCATCTGTCAATGCTATCCCCCCAAGCCGCCAAAAGAAAATACTCCCATCTCTATCGGAGCCGAGGTAACTTAATTGATGCTACATTTGCCCCCTATGGGCGCGTAAAGCTCCCCCGCACTGAGAGCCACACACACACACGCTTCGACGGGCACTAGCAGCAGTAACAGGAATCCTGGCCATCATATCCCACCACTGAGGCCCGGCGTCTATTAATAACATGAAGGGCTCCAAACAGCTCTATTTGCTAGTATCTGATATCTATTCATTGGCATGTAGCCAAGTATATTGCCTGCCTGTGCTTCCGTGCGGCATCCAACAACTGCCAATAGCCGTCCCGTCTTCACAAGTAGCTTCGTCGCTAAGGATAGTGGCAGTGGCAAGCTTTTCGCTGCTGCGTCTCGTGTAAGCCAATGGCAATGGCGGCGAGCGTGGTTGCTTGGGCACATGCATGCTATAGTTACATCCTTGCGGCGAAGGATGGAGGCATAACAGTCAATAGCTACGGCACTCTGACCGCTCTTATGAGTCAACCATATCCAGCTGTCTTGTATCACATCGAGGCTGAGCGGTGCTAGTTCTCCTTTTGGCACGCATTGCGAAATTTGCATGCTGCAGTGGTCTTATTGCCGCGCAGTAGCGGGAAATTCATGTAGTACAGCATCAAAAGCTTGGTTGTAGAAGGAGAATGACTCGACCGAAAAACAAACTGAGCAGAGAAAAGCTCGTACCCGCAAAACTATAGCCATCACTCGCCCCGTGTTATCTGCCAATTGCCTGTCTTGGGCGAGGCCCAATAACACGGCAAATACAAGCAACCCACGAGTTTTGTCTTTTGTCCTCCCAAATTTCGCCCAAACCCCACTGTAATTGACCATTAACCATTAACCGTCCCTAATTCACCAACTCCAAGCTAAAGGAAAACAGAAGAAAAGGAAAGGGCAAAAAAAAAAAAGGCAAATACCAGCCGTCTAAACCCTAGTGTACAACAGTGACCGAAGTGAAGAGTAAATGATAGTGGGCTTGGCCTGATTACCCCCATTATCAACTATGCGTCGGGCCTTTTCAGTCTGATGAACAAGGCTGAGTATGGTGTAACAGGACTCGGCTCCTTTAGCGACAAGCTGGCGCGGGCCAGCGATCGACCCTGAAGCTAACAGGACTCGGCGGTGGAGGAGCTGGAACGGTATAATCATCCTCAAAGACGCGGTGGGCAGTGGCAGTGGAATTGCTGCCGTCCTTGACCACGGGTGCATGATCGAAAGGGATGATGGGACGTTGATGGCCTTTCAGTGGGCTGAGAGAAGTGCTGAGCGAGGAGTAGATATCTTCGGATGTTGCCAGCCGAATGTTGGCCCGCTGAGTGGGCTTGATGGGATAAGGCGCTGCGATTTGACCACTTGACATGTTGCCGGTGTTGCTGCTGGTATAAGCCGTGTGTTTTTTTTTTTTGGGCGAAGTAGAGAGGTAGTCTAGCTGAGCTGGCTGATGAAGCGAACTAAGAGATGTTAGAATAAGAGAGAGGCAAAGAGTAGATGGAAGAGGTGAACAATTACTGACGCTTTGATGAGTTGGCAGGCCCGATCAAGTGCAGCTCACAGATGGAGATTCGGTGGAATCCACCAGATGTTGGGAGCGGCGGAAGAATATCTGCCGGTAGACAGCACCAGTTGGCGATTAGAGAAGAGAAAGAGAAGAAGGTGGTGAGAGAAGAAGCGGCAACAAGTCTGGCCAAGCTGATATTTCAGAGGTGGTAGAAGGGCAATAATAATTGCTGTAAATGGAAAGGAGCTTAAGAAGCAGAAGCCAGTCCAGATGGGAGATGAAGAAAAAGGATCTTGGACCTGTTTTCTTTGACAGCCGAGAAGAGCAGAGAGGAGGGAAGGTTGAATTATAAAAGCGAGAGAGATCGGGGCCATAGGGCAGGGGAAAAAAAGGAAACAGGTACGAAGTACGAAATGGAGGGAAGGTGTTGACGGGGTTCGGAAGGGCGGCTCCAGACGAGGAGGGCGTGTATAAAGGGAAAGAGCAGAGTTTGTGCTGCTGCTGCTGTTGGGGGAGCGGGGGTGCGGTTAGCCAAAGAACGTACTTGGTCGTCGACTACAGGTAGAACACCAGGCTTGGAGAGCAAATTTGGTACCTGGCCAGCATGTTGCTTGACCCAAGCACCTTTGCGGAGGGGTGTACGGGTGGCACGATTCAGTGCTGGATGGACTATTACGGTTTGTAATTTCACCATTCTGGGCGCACCAGAGGCTCCGGGGAAACGCTTGGGGAATCCGGGGATGCTCGCGCCGCGTTTGTGGCAAGCTGCATGAAGGACTCGGTCAGAGGTAGACAAGCCGACGCATGGGGAATAGAGACTGGAGCTTTGCTGGTGCTTGTCTGCGGCGGATTACCGCTACGGATGACCGCTAGCACCAAGTGCAAACACGCTTTGTCCACGTCAAGGATTTTGCAGATGAGAATTTCTATTTCAAGGAGCTGCTGGGTTCCCAGTAACCAGTGCCCAGTTTATAGATATGGGGCGTGTCAGAAGGGAGAAACGGCAGAAAGGGGGGAGGGGTGGGCATAGGCGGGTCTGGGGAAGGTGTAAACAGCCTCGGAGGACCCATGGATGCGTTGCTTGCTCTACTGCTTGCCGTGAAAACTGTATAAATGCCACATAACGCTGATTAGTGACGATGATGACCGTTACGGCGCTGCCAAAGTGGACTGAGAGACACGTTGGGAATCCGGCACCCGCGCATTTCATGTATTTTGTACACGTCGCCCATGCCGCTAATCAAAATGACACGAAACCGCCTTGCAAAAGGACTGGAAGCAAAGCGTTGGACAAGCCGCCATTCAATGCCGTCTAATCCCTAGCCAGCAAACAAAACACGCTACCGCTGGCAATGGCTCTCCGACGTCCCGATTAATTGGGAGATTTGGGGTAATTTGCGGGGACCAAACAAACTACAGGGGCCCGCCCCTTGGAGAGCTTCGAGTTGACCAGGGGGCCCAAGAGGCGCAAAGCAAAGCTGAGCGTTGAGGGCAGCAGGCGGAAGCTTACCCGTACAAGCTCTGTTGAAACAAACAAGGCAATGCTGCTGCTTCCTAGTAGTAGTAGTAAGCAAAGTTTTCTCGGAAGAGCTACTAACGTTGTGAGTTCGAGGTACCAAGGCTTCGTCGTCATGGTGGAAAAGGTACTTGATATGCACAAATGCGAATAAGAGGGTACGGACTTCATACTTTCGGAGGCAAGTTAGGCGAACATTGGCCCGAATGAAACCCACTGGCCACCTCGAAAATAGATGCCTGGGATGCTCCAGCCACCTTGCGACTCAGCGCTGCCCTGCCGCCGCTGTTGGCTCCAGGAAGTAGCACGTCGATGAGTAGCTCCAGACGGTGGTGTCTCAAGCCGTGATTGCAGGCGAGGCGAGGCACACGAGCAGAAACGCACGAGGATCGGTAGGCAGACAAGCCAGGCGTCCGTTCTTGTGCCCCCAACAATAGCAGCAGCAAAGGCATCGAGGCGGACAAGAATTTCGCCCTTGGGGAGCGGATCGTGCCATGGTCTGGTAGGGCATCTGTCCGTCTGTCCGAAGGCATCAATGCGTCTCTGGCCTGGGCCGCGGTCCACCAAAAGTATCGCCGCCAGCATGTTTGCGCCGCCCCGGCCAAAGAAAAGGAAAAATTACTTTACAGCGGTCGTACGAGTATTTGACACACGAAGACCTTGATGCCACCATGCAGATGCTGCCCTGACGTGGCAGACAGGCTTGAGAAATTCAACACCAAAAACGACAAGGGCCGGTACATGATACAGCATAAACGTGGAGTGCAGCCAGACACGATACCTCGCACTTCCCCATCCATGCAGCCATGTGTGAGAACATGCACGCAATACTGCTAGCGGTGCGTATTGCTCCGCTGAAAAACAAGAAAGAAGGACGCCAGAGGCCTGTCAGAGCCTTACTTGGACGCTGTATCGGACGACCGCAATAAGGTGGCTCCACCAGTTGACAAGATCCCCCGGCTTGCTGGTTAAGCGATTTGTAGGGGGAAATTTTGGATTTGGCGACGGGCATCGCTTCCTACGGCATCCCCGATGCTGGCCCTGTCCCTTTCTCTTATTTCTTTTTGTTCGAGAAGTCTCATAGAAGCTTCATGTCGGGGAAAAATTGCAAGGAATAGCGGATAATGATCCTAGGTAGTGTGTACCTGCAACAGCTCCAGGATGACTCGACGGCGGATTCTGCGATTCCCTGGCGATCGATCCTGGGCAGTTCCGCCGTGGCTATGAGCAGCAGTTCCAGCGCTACTTGCCTCCTTTCTAGAAATATTATCTACTACTAGGTAATATTCAGGCGGAAATAAGGCGCTAGGGCATCGCCATATTCGCGAATCGAGTCATCTTCCAGCCAATGTCGTCTAAGGCGAGATGTTTTATACTGCATGTACCTCCCCGGCAGCATCAACCCCCAACAATGCGGCTCTGCGAGACAAGAAAGAACTATTGAAATTATGACATATGTGCTTTCGCTGTTATTTTTTTTCTTCGATTCTCCCTTATACCCACGCCACCTCCTTTTCTTCTTGCGTGCCACGACATATCTTCAGCTCTTAATGTAATTCGTGTAACGCGGACATGCCCTCTCTCGGCTTTTTATATTCAGCAGAAGGTAGGAGGGGTGAGCCAAAAGAAGCTGCGTGATTAGACTACTGGTGCTGCTGAAAAAAAAAAAAAAAACATACCCTCTTCTCTCTCAGTATGTACCTACTGGCCTGGTGTTAGCTGAGATCTCTTGCGGATTGCGGATTCGGCATCTCCCAAGTAAGACAGCTGCCACTTCTGGTGGTCTCGTCCCCCCCAGAGAGCTTGTCAGCAAAGTAAGCAGGTTGAGCCGATTACTTTGCGAGGTTCTACCCTGCGTCGTACCTCGGGTACTCTAACCCTCCGATGACTTTTGATTTCCTCATGAGCTGATAGCTTAGGTAGGTAGCAAAAGAAGGTCGTTGATGATACTTTCGTAAGGCCAAATGATCCAAGTAAGATTTGGTGCAACACTTTGATGGCTTGTCTCGTATGGAGCTAACTTGGAGGAGCCTTGTGGCCATGTCCACAAACCGCTGCCAAGCGGTTCTACGAAACGAGACTGCGGAGTAGGACATGGGCTACGATCCATCGTTGAATAGTTTGTCTTGTCTCCCTGCTAATATACTAGTAGTAGCCTATATCCCGGACAAGATGCGCCGCAAGAGTGTTACTGGACTGGGGCAAACGAGTTTTCAGCCAACGCTACGAGCAAATGGCGTAAAGAATAGCCCCTTGCAGCTGCTCTACGTTTGTTTGGCCTACAGTAGACTATCGATCTGCCTGGGCAAAGGAGTTGCAGAGATCAGTGCAGCAGCCTACTGTCTGCCCCATGTCTTGTCGAGCTTCCCTGCAGCAAGCTGTTATCAAAGACACGTTTTGGTTTAAAGTCGCTTGAAGTTAAGTAATGCATTCGTATATGTCTCCTTTTAGCTTCCATGGAACCAAAGAGAGAGAAAAAAGCCAGCCTTTATCTACCAGACTTTCCTTTTCACGTCCATCCTCCCTGCTTCGAACTTGTGGACTAACACCACCCTCCAAGGGGCAAGTTTCCATTCCATACTATGTCACTCCCGTGCAGAACCCGGTGTCGATCTTGACGTGTGAATGCGCAAGGGTGTCTGTTTCTTGTGCATATACATCTAAGACACCGAATGGGGGGAAAAACATGAAATCGAGATTTAGGAATCGGGATCTGGGAATTCGTTCACGCAGGGCAGCACCGACTGACAGCAAGCAGATACTACATCATGCATATGCACAACCACATTACGGATCTTCTTCTTCTTCTTCTTCTTCTTCTTCTATTGGACAACGTAATTGTATACGAGCATCTCTTGCGCTAGATCGTATTTCTAACCAAAGCCTGCATTCACTAAAGTGTTTCACGCTCAATTGCTCCGCTCGAGACACCATAAACAAGTCCCCATTAAGTTAATCAAACGTATCATATAACATCATATCGTGCCCTCGTCGCAGCTTTTGCTCCGAAAAGTCATTAGAAAATATCTGTTGGGTACCACCACACACCTTTCCCTACTCTTTGTTCCTTTTTCAGAGACAGATGGCACTTTTTCTCTCTCCCAACAATCCGTCCATGCTCAAGGCTTGGCCGTGTTTGCCGATGTT|||||1282|,AACATCGGCAAACACGGCCAAGCCTTGAGCATGGACGGATTGTTGGGAGAGAGAAAAAGTGCCATCTGTCTCTGAAAAAGGAACAAAGAGTAGGGAAAGGTGTGTGGTGGTACCCAACAGATATTTTCTAATGACTTTTCGGAGCAAAAGCTGCGACGAGGGCACGATATGATGTTATATGATACGTTTGATTAACTTAATGGGGACTTGTTTATGGTGTCTCGAGCGGAGCAATTGAGCGTGAAACACTTTAGTGAATGCAGGCTTTGGTTAGAAATACGATCTAGCGCAAGAGATGCTCGTATACAATTACGTTGTCCAATAGAAGAAGAAGAAGAAGAAGAAGAAGAAGATCCGTAATGTGGTTGTGCATATGCATGATGTAGTATCTGCTTGCTGTCAGTCGGTGCTGCCCTGCGTGAACGAATTCCCAGATCCCGATTCCTAAATCTCGATTTCATGTTTTTCCCCCCATTCGGTGTCTTAGATGTATATGCACAAGAAACAGACACCCTTGCGCATTCACACGTCAAGATCGACACCGGGTTCTGCACGGGAGTGACATAGTATGGAATGGAAACTTGCCCCTTGGAGGGTGGTGTTAGTCCACAAGTTCGAAGCAGGGAGGATGGACGTGAAAAGGAAAGTCTGGTAGATAAAGGCTGGCTTTTTTCTCTCTCTTTGGTTCCATGGAAGCTAAAAGGAGACATATACGAATGCATTACTTAACTTCAAGCGACTTTAAACCAAAACGTGTCTTTGATAACAGCTTGCTGCAGGGAAGCTCGACAAGACATGGGGCAGACAGTAGGCTGCTGCACTGATCTCTGCAACTCCTTTGCCCAGGCAGATCGATAGTCTACTGTAGGCCAAACAAACGTAGAGCAGCTGCAAGGGGCTATTCTTTACGCCATTTGCTCGTAGCGTTGGCTGAAAACTCGTTTGCCCCAGTCCAGTAACACTCTTGCGGCGCATCTTGTCCGGGATATAGGCTACTACTAGTATATTAGCAGGGAGACAAGACAAACTATTCAACGATGGATCGTAGCCCATGTCCTACTCCGCAGTCTCGTTTCGTAGAACCGCTTGGCAGCGGTTTGTGGACATGGCCACAAGGCTCCTCCAAGTTAGCTCCATACGAGACAAGCCATCAAAGTGTTGCACCAAATCTTACTTGGATCATTTGGCCTTACGAAAGTATCATCAACGACCTTCTTTTGCTACCTACCTAAGCTATCAGCTCATGAGGAAATCAAAAGTCATCGGAGGGTTAGAGTACCCGAGGTACGACGCAGGGTAGAACCTCGCAAAGTAATCGGCTCAACCTGCTTACTTTGCTGACAAGCTCTCTGGGGGGGACGAGACCACCAGAAGTGGCAGCTGTCTTACTTGGGAGATGCCGAATCCGCAATCCGCAAGAGATCTCAGCTAACACCAGGCCAGTAGGTACATACTGAGAGAGAAGAGGGTATGTTTTTTTTTTTTTTTTCAGCAGCACCAGTAGTCTAATCACGCAGCTTCTTTTGGCTCACCCCTCCTACCTTCTGCTGAATATAAAAAGCCGAGAGAGGGCATGTCCGCGTTACACGAATTACATTAAGAGCTGAAGATATGTCGTGGCACGCAAGAAGAAAAGGAGGTGGCGTGGGTATAAGGGAGAATCGAAGAAAAAAAATAACAGCGAAAGCACATATGTCATAATTTCAATAGTTCTTTCTTGTCTCGCAGAGCCGCATTGTTGGGGGTTGATGCTGCCGGGGAGGTACATGCAGTATAAAACATCTCGCCTTAGACGACATTGGCTGGAAGATGACTCGATTCGCGAATATGGCGATGCCCTAGCGCCTTATTTCCGCCTGAATATTACCTAGTAGTAGATAATATTTCTAGAAAGGAGGCAAGTAGCGCTGGAACTGCTGCTCATAGCCACGGCGGAACTGCCCAGGATCGATCGCCAGGGAATCGCAGAATCCGCCGTCGAGTCATCCTGGAGCTGTTGCAGGTACACACTACCTAGGATCATTATCCGCTATTCCTTGCAATTTTTCCCCGACATGAAGCTTCTATGAGACTTCTCGAACAAAAAGAAATAAGAGAAAGGGACAGGGCCAGCATCGGGGATGCCGTAGGAAGCGATGCCCGTCGCCAAATCCAAAATTTCCCCCTACAAATCGCTTAACCAGCAAGCCGGGGGATCTTGTCAACTGGTGGAGCCACCTTATTGCGGTCGTCCGATACAGCGTCCAAGTAAGGCTCTGACAGGCCTCTGGCGTCCTTCTTTCTTGTTTTTCAGCGGAGCAATACGCACCGCTAGCAGTATTGCGTGCATGTTCTCACACATGGCTGCATGGATGGGGAAGTGCGAGGTATCGTGTCTGGCTGCACTCCACGTTTATGCTGTATCATGTACCGGCCCTTGTCGTTTTTGGTGTTGAATTTCTCAAGCCTGTCTGCCACGTCAGGGCAGCATCTGCATGGTGGCATCAAGGTCTTCGTGTGTCAAATACTCGTACGACCGCTGTAAAGTAATTTTTCCTTTTCTTTGGCCGGGGCGGCGCAAACATGCTGGCGGCGATACTTTTGGTGGACCGCGGCCCAGGCCAGAGACGCATTGATGCCTTCGGACAGACGGACAGATGCCCTACCAGACCATGGCACGATCCGCTCCCCAAGGGCGAAATTCTTGTCCGCCTCGATGCCTTTGCTGCTGCTATTGTTGGGGGCACAAGAACGGACGCCTGGCTTGTCTGCCTACCGATCCTCGTGCGTTTCTGCTCGTGTGCCTCGCCTCGCCTGCAATCACGGCTTGAGACACCACCGTCTGGAGCTACTCATCGACGTGCTACTTCCTGGAGCCAACAGCGGCGGCAGGGCAGCGCTGAGTCGCAAGGTGGCTGGAGCATCCCAGGCATCTATTTTCGAGGTGGCCAGTGGGTTTCATTCGGGCCAATGTTCGCCTAACTTGCCTCCGAAAGTATGAAGTCCGTACCCTCTTATTCGCATTTGTGCATATCAAGTACCTTTTCCACCATGACGACGAAGCCTTGGTACCTCGAACTCACAACGTTAGTAGCTCTTCCGAGAAAACTTTGCTTACTACTACTACTAGGAAGCAGCAGCATTGCCTTGTTTGTTTCAACAGAGCTTGTACGGGTAAGCTTCCGCCTGCTGCCCTCAACGCTCAGCTTTGCTTTGCGCCTCTTGGGCCCCCTGGTCAACTCGAAGCTCTCCAAGGGGCGGGCCCCTGTAGTTTGTTTGGTCCCCGCAAATTACCCCAAATCTCCCAATTAATCGGGACGTCGGAGAGCCATTGCCAGCGGTAGCGTGTTTTGTTTGCTGGCTAGGGATTAGACGGCATTGAATGGCGGCTTGTCCAACGCTTTGCTTCCAGTCCTTTTGCAAGGCGGTTTCGTGTCATTTTGATTAGCGGCATGGGCGACGTGTACAAAATACATGAAATGCGCGGGTGCCGGATTCCCAACGTGTCTCTCAGTCCACTTTGGCAGCGCCGTAACGGTCATCATCGTCACTAATCAGCGTTATGTGGCATTTATACAGTTTTCACGGCAAGCAGTAGAGCAAGCAACGCATCCATGGGTCCTCCGAGGCTGTTTACACCTTCCCCAGACCCGCCTATGCCCACCCCTCCCCCCTTTCTGCCGTTTCTCCCTTCTGACACGCCCCATATCTATAAACTGGGCACTGGTTACTGGGAACCCAGCAGCTCCTTGAAATAGAAATTCTCATCTGCAAAATCCTTGACGTGGACAAAGCGTGTTTGCACTTGGTGCTAGCGGTCATCCGTAGCGGTAATCCGCCGCAGACAAGCACCAGCAAAGCTCCAGTCTCTATTCCCCATGCGTCGGCTTGTCTACCTCTGACCGAGTCCTTCATGCAGCTTGCCACAAACGCGGCGCGAGCATCCCCGGATTCCCCAAGCGTTTCCCCGGAGCCTCTGGTGCGCCCAGAATGGTGAAATTACAAACCGTAATAGTCCATCCAGCACTGAATCGTGCCACCCGTACACCCCTCCGCAAAGGTGCTTGGGTCAAGCAACATGCTGGCCAGGTACCAAATTTGCTCTCCAAGCCTGGTGTTCTACCTGTAGTCGACGACCAAGTACGTTCTTTGGCTAACCGCACCCCCGCTCCCCCAACAGCAGCAGCAGCACAAACTCTGCTCTTTCCCTTTATACACGCCCTCCTCGTCTGGAGCCGCCCTTCCGAACCCCGTCAACACCTTCCCTCCATTTCGTACTTCGTACCTGTTTCCTTTTTTTCCCCTGCCCTATGGCCCCGATCTCTCTCGCTTTTATAATTCAACCTTCCCTCCTCTCTGCTCTTCTCGGCTGTCAAAGAAAACAGGTCCAAGATCCTTTTTCTTCATCTCCCATCTGGACTGGCTTCTGCTTCTTAAGCTCCTTTCCATTTACAGCAATTATTATTGCCCTTCTACCACCTCTGAAATATCAGCTTGGCCAGACTTGTTGCCGCTTCTTCTCTCACCACCTTCTTCTCTTTCTCTTCTCTAATCGCCAACTGGTGCTGTCTACCGGCAGATATTCTTCCGCCGCTCCCAACATCTGGTGGATTCCACCGAATCTCCATCTGTGAGCTGCACTTGATCGGGCCTGCCAACTCATCAAAGCGTCAGTAATTGTTCACCTCTTCCATCTACTCTTTGCCTCTCTCTTATTCTAACATCTCTTAGTTCGCTTCATCAGCCAGCTCAGCTAGACTACCTCTCTACTTCGCCCAAAAAAAAAAAACACACGGCTTATACCAGCAGCAACACCGGCAACATGTCAAGTGGTCAAATCGCAGCGCCTTATCCCATCAAGCCCACTCAGCGGGCCAACATTCGGCTGGCAACATCCGAAGATATCTACTCCTCGCTCAGCACTTCTCTCAGCCCACTGAAAGGCCATCAACGTCCCATCATCCCTTTCGATCATGCACCCGTGGTCAAGGACGGCAGCAATTCCACTGCCACTGCCCACCGCGTCTTTGAGGATGATTATACCGTTCCAGCTCCTCCACCGCCGAGTCCTGTTAGCTTCAGGGTCGATCGCTGGCCCGCGCCAGCTTGTCGCTAAAGGAGCCGAGTCCTGTTACACCATACTCAGCCTTGTTCATCAGACTGAAAAGGCCCGACGCATAGTTGATAATGGGGGTAATCAGGCCAAGCCCACTATCATTTACTCTTCACTTCGGTCACTGTTGTACACTAGGGTTTAGACGGCTGGTATTTGCCTTTTTTTTTTTTGCCCTTTCCTTTTCTTCTGTTTTCCTTTAGCTTGGAGTTGGTGAATTAGGGACGGTTAATGGTTAATGGTCAATTACAGTGGGGTTTGGGCGAAATTTGGGAGGACAAAAGACAAAACTCGTGGGTTGCTTGTATTTGCCGTGTTATTGGGCCTCGCCCAAGACAGGCAATTGGCAGATAACACGGGGCGAGTGATGGCTATAGTTTTGCGGGTACGAGCTTTTCTCTGCTCAGTTTGTTTTTCGGTCGAGTCATTCTCCTTCTACAACCAAGCTTTTGATGCTGTACTACATGAATTTCCCGCTACTGCGCGGCAATAAGACCACTGCAGCATGCAAATTTCGCAATGCGTGCCAAAAGGAGAACTAGCACCGCTCAGCCTCGATGTGATACAAGACAGCTGGATATGGTTGACTCATAAGAGCGGTCAGAGTGCCGTAGCTATTGACTGTTATGCCTCCATCCTTCGCCGCAAGGATGTAACTATAGCATGCATGTGCCCAAGCAACCACGCTCGCCGCCATTGCCATTGGCTTACACGAGACGCAGCAGCGAAAAGCTTGCCACTGCCACTATCCTTAGCGACGAAGCTACTTGTGAAGACGGGACGGCTATTGGCAGTTGTTGGATGCCGCACGGAAGCACAGGCAGGCAATATACTTGGCTACATGCCAATGAATAGATATCAGATACTAGCAAATAGAGCTGTTTGGAGCCCTTCATGTTATTAATAGACGCCGGGCCTCAGTGGTGGGATATGATGGCCAGGATTCCTGTTACTGCTGCTAGTGCCCGTCGAAGCGTGTGTGTGTGTGGCTCTCAGTGCGGGGGAGCTTTACGCGCCCATAGGGGGCAAATGTAGCATCAATTAAGTTACCTCGGCTCCGATAGAGATGGGAGTATTTTCTTTTGGCGGCTTGGGGGGATAGCATTGACAGATGCCCTCAACCCGCTTGTATGTGCTCACTAACAAAGGTCTTATATAGGTAGATTGCTCTCAACGTATAACTTGTTTGTGAACTTGTTCGAATTTATAAAACTGCATTTATATTGCTACCTTGATCGCGCATTGCCCTGTAATATAATGCTGCCATAAACTCTCACGCTCGTCGATCACCTCCAAGTGCCATGTTCATTCTTGCTGGCGAAAGCTGAAGCGAAGCCAGCCTCGTTGATGGCAGCCCAAGACGGTACTTCTTATCAACCACTCGGCCTATCCGCCACGAGCTATTAGTCGGAGTAGTCATAAGCACTTTGAACTTTGGCCGCAGATTGTCATCCTCAACTATCCGCTGCAGACATTCCAGCACAATCACCAATTTCTTGAATAGCCGATTTAGATCTAGATCAAAATGAGATATTCCATCAATAACAAGAAAAACAGTCGTGTCGGGAGGGAATTGGCCGTTGAGTTGGTGCAGGAAAATGCACAGGTCATCCAGGCTGTGGTTCTCTAGAAGCTGGACAAAGCTCCGCCGATCAAGAATGTTCAAATCCAGCAGACTTCTCTCATATAGAACGAGCAGGACCTGCATAATCACTGACCGGGCAAGTCCAATCGGGCCGTACCAGCTGTCTCTAGGGTCAAACCGCAAGCCACAGTGAAAATGCAGCAAGATATGCGATGAATCCGGACTACTCATGCTTAAAATGAAGTGAGCACAGAAAAGAGACATGGCAGAGTTCTTTTCGATGGCAACAGCGCCGCGGGGCGATAAGTTTCCGTCAATGAGAAGCATGTCAGGATGCTCGCTACGCATCCACTGGAGGAAGCGGTCCTGAACAAGGATGGAGTGAGCTTGTGCCTGAGCACTAGGATCTACCATCGAGCTCCAGTTCACGACAGTCTCAAGGTCCTCGCCGCGCTGTGCCAAAATGTGTTGAAGTTCAATGCCATTGTTTCCAACAGGGATCTGATCAGGAGCCGGGGCTGATAGAATCTGAAGAAGCCTCTTGAATGCAATGACGGCCTTTTGCTGCTGAGAATTAAATAGGCTGACTTGCTCAGACTCTTTGTAGACTTGTGGCTCTTGTTCTTTTTGTTGCTGAAAATTGACTGGGGCGGCTTGTTCGGAGTTTTCGTGGAATTGTGGTTCTTGTTCGTGTTACATAACTTGTTTTGCCTGGGTTTCTTTGCCTGACGTGCAAAGTTAGAATTGTGGTTGTGAATGAAATACGGATATACTCACTCATCTGGAATTCGCCAAGCAAGATTCTTAACGTGTCGGTTACCTATTCTCTATTCTGCAAAAGTATTTGAAGCAAATTCATGCACTTTAGCAGACCTTGGTCCATATTATCGAACCTATTCGAGGATTGATCGCTAAGATCCCGTACTTGCTCTAATGTTCTCAACGAAACGTGCAGAACCTCACTAGCTTTCCCATGTGTAGCTTCGATGTGCTGATCGCGACAAGTATCGACAGAAGCTTCGAACTTTTTGACTGCATCGTGAACACTTTCCATTATCTCATCAACACCAACCTTCTTTCGCAATAAGTCTTTTCTTTCCCTCTCTCAGCAGCTTTGACCGCACTGTAAATGTTAGCAGATGGACATAACATGAGAGTCGGCTATGGACTGGGGCCTCCATCCTTCAATCTTCAATCACATACATCTTGAGAATGTAGAAGGCGCCAAGACAATGTCTAATAGCTCTTCAATAGCATCCGCAATATTGACGTACAAATTTCCGGCAGACTCACAGATCTGTGCATCTGTTTGGAAGCTCCTGCGCTTCAAAGTAGCATTGCAGATAATCTGATGAATTTCCGAGAATTCGTCGATTATCTTCTGCTTTTTGTCTGCGTGTCGTTGTGCAAGCTTGATAAATAGTTAGCGATGGCATTATGTATTCAATAATCTGAGCGACATGCTTTCACCAAGACCAAAAGGCCCGACTTCCCGATGCACAGGCCATAGTCGTTGGGAATCAAATTGACCCACGGGTCTATGGTTTCTTTGTTCTTTCCAACAGTAATTAGCATTCCAGAAAATATCCGCGAAGCGCCTTTGTTCAAATCTGTCGCTTTGAGTTCGGTTTCGGCAAGCTTATCCAACAGTTGATTCCATTCCTGCACTTCGTCTTCTGAATGATTGGGCTGTAGCATCAATCTCGAGCCTAGTAGCTCGGATTCGACAACCACCCTTCGAATATTCCTAATTCTATGAATCAGCGTTCATGATCTGGTAAAGGTGGAGGAGAAGGCTGTGTGAATACTCCAAGTTCTTCGGTACTGGACACCGAAGTTTCCCATCCGGTTCGACTCGTAACCCTCCAAAAGCACCATGGACCCTCGAAGCTTCTTTGTTTGAAAAGGACGCTTCCGGACTAATCGTTTCTGATCGCCCTCTCCGCTCTTTTGCACTCATTGTCTCAAATTTATGCTCAGTGACAACAGAGTAGCCAACGTTCCAGCAAGGTCGAGCCGCGATGGAAAGGGTCGGGCTGAATTGGCTGCAATCATGATCGGGCATTTTGTTATTTTGTAACATTTGAGGGGTAAAGTACTACGTTGACAAAGAGAGAGCGGTGGCCAGTCGTACCAGAACTTGGAAGATGAAATCCAACGGTTGATGCCTAACAGCACGTATTCCTGCAGTACAACGTGTCACTCTGAAAGCCACGGCGCGTGTGCGCAAGTTACGATAGGCTGAAGTCTCAGGGGCTGTAACCATTAATATTGATCCTAGCAATTGGGGGCAGAATGCCGCTTTTAACAATGATCTAATTGGCAGCTTCGCCCACCGATTGCATCTGGCTTGCATAATATGATACGCCTGGGCTCCGACAAAGTTAACCGTCTTTTCATATAAACTATATGCACCCTTCGTTTATGTTTAATCTCCATTAGACAGGCTTTTGCATCTATTCTCTCGCTTTATAACATACTCATTTGGAGCTTTTGAGGAGTGTGAATCATCCGTTCTAACAATTCATTGTTTTTATATCTCTCGCCCTCCCACGATGTCGAATCTCTCCGGGAACAACTTTACTAAAATGCATAAACACTTACCCCAAATATCAATACAGCCAAGACCATCGCGAGAAATAAGAGATCCGAGGATTGAGAGCCCCCGGATTTCAGTCCGTGCAATGGACTTTGAACACTTCAAGAATCGCTATGGATAGATGACAAGTATCACATCATTGAGATTCTTAAAGCTACGCCCCAATTAGCCGACGAAATTCGCGCTGAATGGAATAGGCGAGATGAAATAGACGATGCAACCAAGTTAAATACATCGGCATTGGAAGATAGCATGCCATCTGACCGTCAATGGATACAGCGGGTGCGCATCCAGTCGCCCATGATTTTGGGCTATTTTCACCACGTAGCTGGCAGGCCAAGGTGGGATATCGAGAAGCCTAGTGTATTTTTCTGGCCGTTCGGAGCATTGAGCCACTACTATCCAGAAATGAAGCAACATCTCGACATACTGGAGGAGCGATGGGGAGAAGCTACACCACCAGAAGACTTCGGGTATTTTGAGGACGCCCCCGCTAAAAAGAATAGTAGTGGGAACGAGAACGTCTCAATGGATCAAAAGAAAAGCGAGAATGGGGTAAAAGTACCCAGAAATAGCATACAAGAGGGCAAAATCCTACAGGCCGTTCCATTTCGTATAATATATCCAGTGATAAAAACTGTGAAAAACAGACGGGTGAAGTCAAAAAAACAAAAGGACTGTCCTGGAAGATGACGATAGCACCGACTCTGACGCTGCCTCGAACGAAAATAGCAGCGATGACGATGAAGATGACGATGACGATGACGATGACGATGACGATGACGATGACGATGACGATGACGATGACGATGACGATGACGATGACGATGACGATGACGATGACGATGATGATGTCGACATCAACGATCCTAAGCTTGATAATCCGACAGCGTTGAGACATATGCGTTGTTACATACAATTTATGGAAAAAATCATTTTGCCTCTCGAGCGAGCAACTAAGGATTATATTATGAAGAGTGGGAGGATCAAGTCAAATGATTTGTGGCATCTGTTCCAGATTGGAGATGTCGTCTGCGTCCCGTCCAGGTCAATTTCACAGCAACAGACAACGTTTGTCGTCTTTCAGAAGGAGTTGCCGGCCATTGCAAAGGAGAGCCCAAACAATTTCATAGATCGTGGTTTGACAATACGGTGCTATTACGTTGACAATGATGGAGATGGATATGGCATGGTGGAAGAGGGTTTCACTATTGATGGCTATGAAGGCGAGAAAATGGTTACCGACCTTTCGATATACCCGCTCCATTATACACATGACTATGAACCGTGGCACACTGAACTGGAAAAACAAGGGCAGCATTTTCAAGCTATGGTCAAGGAAAAGCATGTATACTGCCAGGGTTGGACATTGCCACACAATCCAATGCTGAAAAACCCTAGGAAAAGGAAAATCTTGCCTACAACCCTCCTGAATATGTTGACAGCGATGTCATCATAGACATCAAGGAGGCTCTGAACCAGAACCCAGACTGGAAACCGAGATTTGGACTAGGCTTTGTCCCCTCAAGGGATGATTCGTGGCAAAATGGAAATGATGAGATAGAAATTTGTCATTGGGATAATGACAAAAGAACGCAGCTATTGGCGTCCAAACCAGAGAAGACACAGCGATCAGAAGGAATGGGCCACGCAATGCTGCGAAGGTGGGAGGAAGACGGAAGTCCGGCAGGGCCTCACGACATCAAACAGAGCAGCGGCAGAATTATCAGATCCGCCTCTTTCGTCTTGCCCCATCGTTTTTTCGCCTATGTCCTCCGCCATAGAGTGTTCGCAGTGTTGATGTGATGACAATGAAGAAGATCCTTCCACAGGAAAACATCTTTGATGACTTGGAGATAGACCAAAAAACAAACATATGGTCAATTCCTTGGTGGCGTCTTACTTTGAAAAGAGGGAGCTACAGAAAGCCAGGCCAGAACTTGGCTCTATGAACCAGGACCTAATCCGCGGCAAGGGATTGGGTCTTTTCATTCTTCTACACGGCGTTCCAGGCGTTGGCAAAACGGCGACAGCGGAGGCGGTAGCGCAAGCCAATGGCAAGCCCTTATTTACCATTACATGTGGTGATCTAGGCTTTACTCCAAAAGAAGTTGAAGAGCAGCTAAATGGCATCTTTCGACTGGCAGATCTCTGGGGTTGTGTGCTGCTTCTTGATGAAGCGGACGTATTCTTGGCAAGACGAGACTCTGGGAATTCAAAGAGAAATGCTCTTGTGTCAGGTTCGTCATTACCTTCTCTTTGGGCCTATTTATTCGTACACTAAACAGTTCATAGTATTTCTACGAGTTCTCGAGTATTAGAGTGGCATCCTCTTTCTAACAACCAATCGAGTGGGTGTCGTAGATGAGGCTTTCAAGTCTCGAATTCACGTCAGTCTATATTATGAACCATTGACGCTTTCCCAGACTGAGAAGATCTTTGAGGTCAATATTGAAAAGCTAAAAAGAATGGAGCAAGAAAAGGAACAAAAGCTTGCAGGCACCGATGTTAAACATCAGAAGCTCATCATCAACAGAGACAGTATCATGAATTTGGCTCGTAATTACTACAAGCAGGCCGAAGGCACGAGCGAGTCTGCGCAGTGGGACGGCCGGCAAATCAGGAATGCTTTCCAGATTGCCTCGTCGCTTGCGCGCTATGATACGGCCAAAGGTGCATTGGAGAGAGGGAAAATGCCCAGCCCAGTTCTCAACAGGAAGCATTTCGAAATGGTCGCTGGTGCGATTGAGAAATTCGATAAATACATGCAGTTTGCGATTGGAAGCGCAGATTCAGATCGCGCGCGTAATGAGGGCACTCGAGCAGATGATGTGAGATTCAGCGAATAATCACATATCATCGGCGCCTTTACCGTGGAAGCAACGAAACGAAATGCACTCACAACGCCTGAGTCTTCAAAGGTGGTAAATCAAGAGTGGCGTGGTTGAAAATCCGATTCAAAACAATCACGAAGCAATACAAATAGTGCAAAACCATCGATGGAAATATGGATGATCAACTGGTAACAGTGAGTTTGGAGACAAGTTTAAGAGATAGGGATAGAATGGACGACGACAGTGGCTTTTGACTGCATTATGATACGTAGGGCTATATCATTTACTGCAAACTATAACACATAATTCCTTTACTCCGCTTTATTTTAGCTTTTTCTTTAACATCTCAATACAACATATACCTACATGATGGAAGAAGACAGAATATACTATTTGCAAGGTGAAATGCTAGGAGGCTAACCAAGCAGCTGAGAT|non_coding_transcript_variant|MODIFIER|TRIREDRAFT_57435|gene-TRIREDRAFT_57435|transcript|XM_006963149.1|protein_coding||||||||WARNING_TRANSCRIPT_NO_START_CODON	GT:DR:DV	1/1:0:104
NW_006711151.1	766404	1507	N	TAATCTGGTACGAGTGTGTTCTTTTCGCGAAAAATCCCAGACCGTTGAGTATGCACCCGATAAGCGTCGTATGCAGAAAGTTGGTTTTGCCCGAACCGTCTGACATGGGCCTCTTATGTTGCCTTGTGTAGCCCATGCCTCTATCTCTGCACCGAGATGATTAATCTTGACACCGGATAGGTTTGGGCCATAATAATGGCCTTGAGGACGCCCGAATTTAAAGAGCAATATCATTTGGTGTG	.	PASS	PRECISE;SVMETHOD=Snifflesv1.0.12;CHR2=NW_006711151.1;END=766404;ZMW=201;STD_quant_start=0.000000;STD_quant_stop=0.316228;Kurtosis_quant_start=12.633255;Kurtosis_quant_stop=29.542375;SVTYPE=INS;SUPTYPE=AL,SR;SVLEN=259;STRANDS=+-;STRANDS2=95,106,95,106;RE=201;REF_strand=1,6;Strandbias_pval=0.126462;AF=0.966346;ANN=TAATCTGGTACGAGTGTGTTCTTTTCGCGAAAAATCCCAGACCGTTGAGTATGCACCCGATAAGCGTCGTATGCAGAAAGTTGGTTTTGCCCGAACCGTCTGACATGGGCCTCTTATGTTGCCTTGTGTAGCCCATGCCTCTATCTCTGCACCGAGATGATTAATCTTGACACCGGATAGGTTTGGGCCATAATAATGGCCTTGAGGACGCCCGAATTTAAAGAGCAATATCATTTGGTGTG|splice_region_variant&intron_variant|LOW|exon-XM_006963152.1-1|GENE_exon-XM_006963152.1-1|transcript|rna-XM_006963152.1|protein_coding|2/2|c.602+7delAinsTAATCTGGTACGAGTGTGTTCTTTTCGCGAAAAATCCCAGACCGTTGAGTATGCACCCGATAAGCGTCGTATGCAGAAAGTTGGTTTTGCCCGAACCGTCTGACATGGGCCTCTTATGTTGCCTTGTGTAGCCCATGCCTCTATCTCTGCACCGAGATGATTAATCTTGACACCGGATAGGTTTGGGCCATAATAATGGCCTTGAGGACGCCCGAATTTAAAGAGCAATATCATTTGGTGTG||||||,TAATCTGGTACGAGTGTGTTCTTTTCGCGAAAAATCCCAGACCGTTGAGTATGCACCCGATAAGCGTCGTATGCAGAAAGTTGGTTTTGCCCGAACCGTCTGACATGGGCCTCTTATGTTGCCTTGTGTAGCCCATGCCTCTATCTCTGCACCGAGATGATTAATCTTGACACCGGATAGGTTTGGGCCATAATAATGGCCTTGAGGACGCCCGAATTTAAAGAGCAATATCATTTGGTGTG|splice_region_variant&intron_variant|LOW|exon-XM_006963152.1-1|GENE_exon-XM_006963152.1-1|transcript|rna-XM_006963152.1|protein_coding|2/2|c.602+7delCinsTAATCTGGTACGAGTGTGTTCTTTTCGCGAAAAATCCCAGACCGTTGAGTATGCACCCGATAAGCGTCGTATGCAGAAAGTTGGTTTTGCCCGAACCGTCTGACATGGGCCTCTTATGTTGCCTTGTGTAGCCCATGCCTCTATCTCTGCACCGAGATGATTAATCTTGACACCGGATAGGTTTGGGCCATAATAATGGCCTTGAGGACGCCCGAATTTAAAGAGCAATATCATTTGGTGTG||||||,TAATCTGGTACGAGTGTGTTCTTTTCGCGAAAAATCCCAGACCGTTGAGTATGCACCCGATAAGCGTCGTATGCAGAAAGTTGGTTTTGCCCGAACCGTCTGACATGGGCCTCTTATGTTGCCTTGTGTAGCCCATGCCTCTATCTCTGCACCGAGATGATTAATCTTGACACCGGATAGGTTTGGGCCATAATAATGGCCTTGAGGACGCCCGAATTTAAAGAGCAATATCATTTGGTGTG|splice_region_variant&intron_variant|LOW|exon-XM_006963152.1-1|GENE_exon-XM_006963152.1-1|transcript|rna-XM_006963152.1|protein_coding|2/2|c.602+7delGinsTAATCTGGTACGAGTGTGTTCTTTTCGCGAAAAATCCCAGACCGTTGAGTATGCACCCGATAAGCGTCGTATGCAGAAAGTTGGTTTTGCCCGAACCGTCTGACATGGGCCTCTTATGTTGCCTTGTGTAGCCCATGCCTCTATCTCTGCACCGAGATGATTAATCTTGACACCGGATAGGTTTGGGCCATAATAATGGCCTTGAGGACGCCCGAATTTAAAGAGCAATATCATTTGGTGTG||||||,TAATCTGGTACGAGTGTGTTCTTTTCGCGAAAAATCCCAGACCGTTGAGTATGCACCCGATAAGCGTCGTATGCAGAAAGTTGGTTTTGCCCGAACCGTCTGACATGGGCCTCTTATGTTGCCTTGTGTAGCCCATGCCTCTATCTCTGCACCGAGATGATTAATCTTGACACCGGATAGGTTTGGGCCATAATAATGGCCTTGAGGACGCCCGAATTTAAAGAGCAATATCATTTGGTGTG|splice_region_variant&intron_variant|LOW|exon-XM_006963152.1-1|GENE_exon-XM_006963152.1-1|transcript|rna-XM_006963152.1|protein_coding|2/2|c.602+6_602+7insTAATCTGGTACGAGTGTGTTCTTTTCGCGAAAAATCCCAGACCGTTGAGTATGCACCCGATAAGCGTCGTATGCAGAAAGTTGGTTTTGCCCGAACCGTCTGACATGGGCCTCTTATGTTGCCTTGTGTAGCCCATGCCTCTATCTCTGCACCGAGATGATTAATCTTGACACCGGATAGGTTTGGGCCATAATAATGGCCTTGAGGACGCCCGAATTTAAAGAGCAATATCATTTGGTGTG||||||,TAATCTGGTACGAGTGTGTTCTTTTCGCGAAAAATCCCAGACCGTTGAGTATGCACCCGATAAGCGTCGTATGCAGAAAGTTGGTTTTGCCCGAACCGTCTGACATGGGCCTCTTATGTTGCCTTGTGTAGCCCATGCCTCTATCTCTGCACCGAGATGATTAATCTTGACACCGGATAGGTTTGGGCCATAATAATGGCCTTGAGGACGCCCGAATTTAAAGAGCAATATCATTTGGTGTG|upstream_gene_variant|MODIFIER|TRIREDRAFT_75884|gene-TRIREDRAFT_75884|transcript|XM_006963153.1|protein_coding||c.-6838delAinsTAATCTGGTACGAGTGTGTTCTTTTCGCGAAAAATCCCAGACCGTTGAGTATGCACCCGATAAGCGTCGTATGCAGAAAGTTGGTTTTGCCCGAACCGTCTGACATGGGCCTCTTATGTTGCCTTGTGTAGCCCATGCCTCTATCTCTGCACCGAGATGATTAATCTTGACACCGGATAGGTTTGGGCCATAATAATGGCCTTGAGGACGCCCGAATTTAAAGAGCAATATCATTTGGTGTG|||||4852|WARNING_TRANSCRIPT_NO_START_CODON,TAATCTGGTACGAGTGTGTTCTTTTCGCGAAAAATCCCAGACCGTTGAGTATGCACCCGATAAGCGTCGTATGCAGAAAGTTGGTTTTGCCCGAACCGTCTGACATGGGCCTCTTATGTTGCCTTGTGTAGCCCATGCCTCTATCTCTGCACCGAGATGATTAATCTTGACACCGGATAGGTTTGGGCCATAATAATGGCCTTGAGGACGCCCGAATTTAAAGAGCAATATCATTTGGTGTG|upstream_gene_variant|MODIFIER|TRIREDRAFT_75884|gene-TRIREDRAFT_75884|transcript|XM_006963153.1|protein_coding||c.-6838delCinsTAATCTGGTACGAGTGTGTTCTTTTCGCGAAAAATCCCAGACCGTTGAGTATGCACCCGATAAGCGTCGTATGCAGAAAGTTGGTTTTGCCCGAACCGTCTGACATGGGCCTCTTATGTTGCCTTGTGTAGCCCATGCCTCTATCTCTGCACCGAGATGATTAATCTTGACACCGGATAGGTTTGGGCCATAATAATGGCCTTGAGGACGCCCGAATTTAAAGAGCAATATCATTTGGTGTG|||||4852|WARNING_TRANSCRIPT_NO_START_CODON,TAATCTGGTACGAGTGTGTTCTTTTCGCGAAAAATCCCAGACCGTTGAGTATGCACCCGATAAGCGTCGTATGCAGAAAGTTGGTTTTGCCCGAACCGTCTGACATGGGCCTCTTATGTTGCCTTGTGTAGCCCATGCCTCTATCTCTGCACCGAGATGATTAATCTTGACACCGGATAGGTTTGGGCCATAATAATGGCCTTGAGGACGCCCGAATTTAAAGAGCAATATCATTTGGTGTG|upstream_gene_variant|MODIFIER|TRIREDRAFT_75884|gene-TRIREDRAFT_75884|transcript|XM_006963153.1|protein_coding||c.-6838delGinsTAATCTGGTACGAGTGTGTTCTTTTCGCGAAAAATCCCAGACCGTTGAGTATGCACCCGATAAGCGTCGTATGCAGAAAGTTGGTTTTGCCCGAACCGTCTGACATGGGCCTCTTATGTTGCCTTGTGTAGCCCATGCCTCTATCTCTGCACCGAGATGATTAATCTTGACACCGGATAGGTTTGGGCCATAATAATGGCCTTGAGGACGCCCGAATTTAAAGAGCAATATCATTTGGTGTG|||||4852|WARNING_TRANSCRIPT_NO_START_CODON,TAATCTGGTACGAGTGTGTTCTTTTCGCGAAAAATCCCAGACCGTTGAGTATGCACCCGATAAGCGTCGTATGCAGAAAGTTGGTTTTGCCCGAACCGTCTGACATGGGCCTCTTATGTTGCCTTGTGTAGCCCATGCCTCTATCTCTGCACCGAGATGATTAATCTTGACACCGGATAGGTTTGGGCCATAATAATGGCCTTGAGGACGCCCGAATTTAAAGAGCAATATCATTTGGTGTG|upstream_gene_variant|MODIFIER|TRIREDRAFT_75884|gene-TRIREDRAFT_75884|transcript|XM_006963153.1|protein_coding||c.-6839_-6838insTAATCTGGTACGAGTGTGTTCTTTTCGCGAAAAATCCCAGACCGTTGAGTATGCACCCGATAAGCGTCGTATGCAGAAAGTTGGTTTTGCCCGAACCGTCTGACATGGGCCTCTTATGTTGCCTTGTGTAGCCCATGCCTCTATCTCTGCACCGAGATGATTAATCTTGACACCGGATAGGTTTGGGCCATAATAATGGCCTTGAGGACGCCCGAATTTAAAGAGCAATATCATTTGGTGTG|||||4852|WARNING_TRANSCRIPT_NO_START_CODON,TAATCTGGTACGAGTGTGTTCTTTTCGCGAAAAATCCCAGACCGTTGAGTATGCACCCGATAAGCGTCGTATGCAGAAAGTTGGTTTTGCCCGAACCGTCTGACATGGGCCTCTTATGTTGCCTTGTGTAGCCCATGCCTCTATCTCTGCACCGAGATGATTAATCTTGACACCGGATAGGTTTGGGCCATAATAATGGCCTTGAGGACGCCCGAATTTAAAGAGCAATATCATTTGGTGTG|upstream_gene_variant|MODIFIER|exon-XM_006963153.1-1|GENE_exon-XM_006963153.1-1|transcript|rna-XM_006963153.1|protein_coding||c.-4894delAinsTAATCTGGTACGAGTGTGTTCTTTTCGCGAAAAATCCCAGACCGTTGAGTATGCACCCGATAAGCGTCGTATGCAGAAAGTTGGTTTTGCCCGAACCGTCTGACATGGGCCTCTTATGTTGCCTTGTGTAGCCCATGCCTCTATCTCTGCACCGAGATGATTAATCTTGACACCGGATAGGTTTGGGCCATAATAATGGCCTTGAGGACGCCCGAATTTAAAGAGCAATATCATTTGGTGTG|||||4852|,TAATCTGGTACGAGTGTGTTCTTTTCGCGAAAAATCCCAGACCGTTGAGTATGCACCCGATAAGCGTCGTATGCAGAAAGTTGGTTTTGCCCGAACCGTCTGACATGGGCCTCTTATGTTGCCTTGTGTAGCCCATGCCTCTATCTCTGCACCGAGATGATTAATCTTGACACCGGATAGGTTTGGGCCATAATAATGGCCTTGAGGACGCCCGAATTTAAAGAGCAATATCATTTGGTGTG|upstream_gene_variant|MODIFIER|exon-XM_006963153.1-1|GENE_exon-XM_006963153.1-1|transcript|rna-XM_006963153.1|protein_coding||c.-4894delCinsTAATCTGGTACGAGTGTGTTCTTTTCGCGAAAAATCCCAGACCGTTGAGTATGCACCCGATAAGCGTCGTATGCAGAAAGTTGGTTTTGCCCGAACCGTCTGACATGGGCCTCTTATGTTGCCTTGTGTAGCCCATGCCTCTATCTCTGCACCGAGATGATTAATCTTGACACCGGATAGGTTTGGGCCATAATAATGGCCTTGAGGACGCCCGAATTTAAAGAGCAATATCATTTGGTGTG|||||4852|,TAATCTGGTACGAGTGTGTTCTTTTCGCGAAAAATCCCAGACCGTTGAGTATGCACCCGATAAGCGTCGTATGCAGAAAGTTGGTTTTGCCCGAACCGTCTGACATGGGCCTCTTATGTTGCCTTGTGTAGCCCATGCCTCTATCTCTGCACCGAGATGATTAATCTTGACACCGGATAGGTTTGGGCCATAATAATGGCCTTGAGGACGCCCGAATTTAAAGAGCAATATCATTTGGTGTG|upstream_gene_variant|MODIFIER|exon-XM_006963153.1-1|GENE_exon-XM_006963153.1-1|transcript|rna-XM_006963153.1|protein_coding||c.-4894delGinsTAATCTGGTACGAGTGTGTTCTTTTCGCGAAAAATCCCAGACCGTTGAGTATGCACCCGATAAGCGTCGTATGCAGAAAGTTGGTTTTGCCCGAACCGTCTGACATGGGCCTCTTATGTTGCCTTGTGTAGCCCATGCCTCTATCTCTGCACCGAGATGATTAATCTTGACACCGGATAGGTTTGGGCCATAATAATGGCCTTGAGGACGCCCGAATTTAAAGAGCAATATCATTTGGTGTG|||||4852|,TAATCTGGTACGAGTGTGTTCTTTTCGCGAAAAATCCCAGACCGTTGAGTATGCACCCGATAAGCGTCGTATGCAGAAAGTTGGTTTTGCCCGAACCGTCTGACATGGGCCTCTTATGTTGCCTTGTGTAGCCCATGCCTCTATCTCTGCACCGAGATGATTAATCTTGACACCGGATAGGTTTGGGCCATAATAATGGCCTTGAGGACGCCCGAATTTAAAGAGCAATATCATTTGGTGTG|upstream_gene_variant|MODIFIER|exon-XM_006963153.1-1|GENE_exon-XM_006963153.1-1|transcript|rna-XM_006963153.1|protein_coding||c.-4895_-4894insTAATCTGGTACGAGTGTGTTCTTTTCGCGAAAAATCCCAGACCGTTGAGTATGCACCCGATAAGCGTCGTATGCAGAAAGTTGGTTTTGCCCGAACCGTCTGACATGGGCCTCTTATGTTGCCTTGTGTAGCCCATGCCTCTATCTCTGCACCGAGATGATTAATCTTGACACCGGATAGGTTTGGGCCATAATAATGGCCTTGAGGACGCCCGAATTTAAAGAGCAATATCATTTGGTGTG|||||4852|,TAATCTGGTACGAGTGTGTTCTTTTCGCGAAAAATCCCAGACCGTTGAGTATGCACCCGATAAGCGTCGTATGCAGAAAGTTGGTTTTGCCCGAACCGTCTGACATGGGCCTCTTATGTTGCCTTGTGTAGCCCATGCCTCTATCTCTGCACCGAGATGATTAATCTTGACACCGGATAGGTTTGGGCCATAATAATGGCCTTGAGGACGCCCGAATTTAAAGAGCAATATCATTTGGTGTG|downstream_gene_variant|MODIFIER|TRIREDRAFT_120689|gene-TRIREDRAFT_120689|transcript|XM_006963151.1|protein_coding||c.*3817delAinsTAATCTGGTACGAGTGTGTTCTTTTCGCGAAAAATCCCAGACCGTTGAGTATGCACCCGATAAGCGTCGTATGCAGAAAGTTGGTTTTGCCCGAACCGTCTGACATGGGCCTCTTATGTTGCCTTGTGTAGCCCATGCCTCTATCTCTGCACCGAGATGATTAATCTTGACACCGGATAGGTTTGGGCCATAATAATGGCCTTGAGGACGCCCGAATTTAAAGAGCAATATCATTTGGTGTG|||||1756|WARNING_TRANSCRIPT_NO_START_CODON,TAATCTGGTACGAGTGTGTTCTTTTCGCGAAAAATCCCAGACCGTTGAGTATGCACCCGATAAGCGTCGTATGCAGAAAGTTGGTTTTGCCCGAACCGTCTGACATGGGCCTCTTATGTTGCCTTGTGTAGCCCATGCCTCTATCTCTGCACCGAGATGATTAATCTTGACACCGGATAGGTTTGGGCCATAATAATGGCCTTGAGGACGCCCGAATTTAAAGAGCAATATCATTTGGTGTG|downstream_gene_variant|MODIFIER|TRIREDRAFT_120689|gene-TRIREDRAFT_120689|transcript|XM_006963151.1|protein_coding||c.*3817delCinsTAATCTGGTACGAGTGTGTTCTTTTCGCGAAAAATCCCAGACCGTTGAGTATGCACCCGATAAGCGTCGTATGCAGAAAGTTGGTTTTGCCCGAACCGTCTGACATGGGCCTCTTATGTTGCCTTGTGTAGCCCATGCCTCTATCTCTGCACCGAGATGATTAATCTTGACACCGGATAGGTTTGGGCCATAATAATGGCCTTGAGGACGCCCGAATTTAAAGAGCAATATCATTTGGTGTG|||||1756|WARNING_TRANSCRIPT_NO_START_CODON,TAATCTGGTACGAGTGTGTTCTTTTCGCGAAAAATCCCAGACCGTTGAGTATGCACCCGATAAGCGTCGTATGCAGAAAGTTGGTTTTGCCCGAACCGTCTGACATGGGCCTCTTATGTTGCCTTGTGTAGCCCATGCCTCTATCTCTGCACCGAGATGATTAATCTTGACACCGGATAGGTTTGGGCCATAATAATGGCCTTGAGGACGCCCGAATTTAAAGAGCAATATCATTTGGTGTG|downstream_gene_variant|MODIFIER|TRIREDRAFT_120689|gene-TRIREDRAFT_120689|transcript|XM_006963151.1|protein_coding||c.*3817delGinsTAATCTGGTACGAGTGTGTTCTTTTCGCGAAAAATCCCAGACCGTTGAGTATGCACCCGATAAGCGTCGTATGCAGAAAGTTGGTTTTGCCCGAACCGTCTGACATGGGCCTCTTATGTTGCCTTGTGTAGCCCATGCCTCTATCTCTGCACCGAGATGATTAATCTTGACACCGGATAGGTTTGGGCCATAATAATGGCCTTGAGGACGCCCGAATTTAAAGAGCAATATCATTTGGTGTG|||||1756|WARNING_TRANSCRIPT_NO_START_CODON,TAATCTGGTACGAGTGTGTTCTTTTCGCGAAAAATCCCAGACCGTTGAGTATGCACCCGATAAGCGTCGTATGCAGAAAGTTGGTTTTGCCCGAACCGTCTGACATGGGCCTCTTATGTTGCCTTGTGTAGCCCATGCCTCTATCTCTGCACCGAGATGATTAATCTTGACACCGGATAGGTTTGGGCCATAATAATGGCCTTGAGGACGCCCGAATTTAAAGAGCAATATCATTTGGTGTG|downstream_gene_variant|MODIFIER|TRIREDRAFT_120689|gene-TRIREDRAFT_120689|transcript|XM_006963151.1|protein_coding||c.*3816_*3817insTAATCTGGTACGAGTGTGTTCTTTTCGCGAAAAATCCCAGACCGTTGAGTATGCACCCGATAAGCGTCGTATGCAGAAAGTTGGTTTTGCCCGAACCGTCTGACATGGGCCTCTTATGTTGCCTTGTGTAGCCCATGCCTCTATCTCTGCACCGAGATGATTAATCTTGACACCGGATAGGTTTGGGCCATAATAATGGCCTTGAGGACGCCCGAATTTAAAGAGCAATATCATTTGGTGTG|||||1756|WARNING_TRANSCRIPT_NO_START_CODON,TAATCTGGTACGAGTGTGTTCTTTTCGCGAAAAATCCCAGACCGTTGAGTATGCACCCGATAAGCGTCGTATGCAGAAAGTTGGTTTTGCCCGAACCGTCTGACATGGGCCTCTTATGTTGCCTTGTGTAGCCCATGCCTCTATCTCTGCACCGAGATGATTAATCTTGACACCGGATAGGTTTGGGCCATAATAATGGCCTTGAGGACGCCCGAATTTAAAGAGCAATATCATTTGGTGTG|downstream_gene_variant|MODIFIER|exon-XM_006963151.1-1|GENE_exon-XM_006963151.1-1|transcript|rna-XM_006963151.1|protein_coding||c.*2016delAinsTAATCTGGTACGAGTGTGTTCTTTTCGCGAAAAATCCCAGACCGTTGAGTATGCACCCGATAAGCGTCGTATGCAGAAAGTTGGTTTTGCCCGAACCGTCTGACATGGGCCTCTTATGTTGCCTTGTGTAGCCCATGCCTCTATCTCTGCACCGAGATGATTAATCTTGACACCGGATAGGTTTGGGCCATAATAATGGCCTTGAGGACGCCCGAATTTAAAGAGCAATATCATTTGGTGTG|||||1756|,TAATCTGGTACGAGTGTGTTCTTTTCGCGAAAAATCCCAGACCGTTGAGTATGCACCCGATAAGCGTCGTATGCAGAAAGTTGGTTTTGCCCGAACCGTCTGACATGGGCCTCTTATGTTGCCTTGTGTAGCCCATGCCTCTATCTCTGCACCGAGATGATTAATCTTGACACCGGATAGGTTTGGGCCATAATAATGGCCTTGAGGACGCCCGAATTTAAAGAGCAATATCATTTGGTGTG|downstream_gene_variant|MODIFIER|exon-XM_006963151.1-1|GENE_exon-XM_006963151.1-1|transcript|rna-XM_006963151.1|protein_coding||c.*2016delCinsTAATCTGGTACGAGTGTGTTCTTTTCGCGAAAAATCCCAGACCGTTGAGTATGCACCCGATAAGCGTCGTATGCAGAAAGTTGGTTTTGCCCGAACCGTCTGACATGGGCCTCTTATGTTGCCTTGTGTAGCCCATGCCTCTATCTCTGCACCGAGATGATTAATCTTGACACCGGATAGGTTTGGGCCATAATAATGGCCTTGAGGACGCCCGAATTTAAAGAGCAATATCATTTGGTGTG|||||1756|,TAATCTGGTACGAGTGTGTTCTTTTCGCGAAAAATCCCAGACCGTTGAGTATGCACCCGATAAGCGTCGTATGCAGAAAGTTGGTTTTGCCCGAACCGTCTGACATGGGCCTCTTATGTTGCCTTGTGTAGCCCATGCCTCTATCTCTGCACCGAGATGATTAATCTTGACACCGGATAGGTTTGGGCCATAATAATGGCCTTGAGGACGCCCGAATTTAAAGAGCAATATCATTTGGTGTG|downstream_gene_variant|MODIFIER|exon-XM_006963151.1-1|GENE_exon-XM_006963151.1-1|transcript|rna-XM_006963151.1|protein_coding||c.*2016delGinsTAATCTGGTACGAGTGTGTTCTTTTCGCGAAAAATCCCAGACCGTTGAGTATGCACCCGATAAGCGTCGTATGCAGAAAGTTGGTTTTGCCCGAACCGTCTGACATGGGCCTCTTATGTTGCCTTGTGTAGCCCATGCCTCTATCTCTGCACCGAGATGATTAATCTTGACACCGGATAGGTTTGGGCCATAATAATGGCCTTGAGGACGCCCGAATTTAAAGAGCAATATCATTTGGTGTG|||||1756|,TAATCTGGTACGAGTGTGTTCTTTTCGCGAAAAATCCCAGACCGTTGAGTATGCACCCGATAAGCGTCGTATGCAGAAAGTTGGTTTTGCCCGAACCGTCTGACATGGGCCTCTTATGTTGCCTTGTGTAGCCCATGCCTCTATCTCTGCACCGAGATGATTAATCTTGACACCGGATAGGTTTGGGCCATAATAATGGCCTTGAGGACGCCCGAATTTAAAGAGCAATATCATTTGGTGTG|downstream_gene_variant|MODIFIER|exon-XM_006963151.1-1|GENE_exon-XM_006963151.1-1|transcript|rna-XM_006963151.1|protein_coding||c.*2015_*2016insTAATCTGGTACGAGTGTGTTCTTTTCGCGAAAAATCCCAGACCGTTGAGTATGCACCCGATAAGCGTCGTATGCAGAAAGTTGGTTTTGCCCGAACCGTCTGACATGGGCCTCTTATGTTGCCTTGTGTAGCCCATGCCTCTATCTCTGCACCGAGATGATTAATCTTGACACCGGATAGGTTTGGGCCATAATAATGGCCTTGAGGACGCCCGAATTTAAAGAGCAATATCATTTGGTGTG|||||1756|,TAATCTGGTACGAGTGTGTTCTTTTCGCGAAAAATCCCAGACCGTTGAGTATGCACCCGATAAGCGTCGTATGCAGAAAGTTGGTTTTGCCCGAACCGTCTGACATGGGCCTCTTATGTTGCCTTGTGTAGCCCATGCCTCTATCTCTGCACCGAGATGATTAATCTTGACACCGGATAGGTTTGGGCCATAATAATGGCCTTGAGGACGCCCGAATTTAAAGAGCAATATCATTTGGTGTG|non_coding_transcript_variant|MODIFIER|TRIREDRAFT_57749|gene-TRIREDRAFT_57749|transcript|XM_006963152.1|protein_coding||||||||WARNING_TRANSCRIPT_NO_START_CODON	GT:DR:DV	1/1:7:201
NW_006711151.1	776884	1508	N	<DEL/INV>	.	PASS	PRECISE;SVMETHOD=Snifflesv1.0.12;CHR2=NW_006711151.1;END=777005;ZMW=35;STD_quant_start=0.000000;STD_quant_stop=0.000000;Kurtosis_quant_start=5.051226;Kurtosis_quant_stop=4.027159;SVTYPE=DEL/INV;SUPTYPE=NR;SVLEN=-121;STRANDS=+-;STRANDS2=17,18,17,18;RE=35;REF_strand=112,113;Strandbias_pval=1;AF=0.134615;ANN=<DEL/INV>|upstream_gene_variant|MODIFIER|exon-XM_006963332.1-1|GENE_exon-XM_006963332.1-1|transcript|rna-XM_006963332.1|protein_coding||c.-882_-762del|||||762|,<DEL/INV>|upstream_gene_variant|MODIFIER|TRIREDRAFT_75886|gene-TRIREDRAFT_75886|transcript|XM_006963333.1|protein_coding||c.-3237_-3117del|||||741|WARNING_TRANSCRIPT_NO_START_CODON,<DEL/INV>|upstream_gene_variant|MODIFIER|TRIREDRAFT_75890|gene-TRIREDRAFT_75890|transcript|XM_006963334.1|protein_coding||c.-7996_-7876del|||||4743|WARNING_TRANSCRIPT_NO_START_CODON,<DEL/INV>|downstream_gene_variant|MODIFIER|TRIREDRAFT_75884|gene-TRIREDRAFT_75884|transcript|XM_006963153.1|protein_coding||c.*5629_*5749del|||||3643|WARNING_TRANSCRIPT_NO_START_CODON,<DEL/INV>|downstream_gene_variant|MODIFIER|exon-XM_006963153.1-1|GENE_exon-XM_006963153.1-1|transcript|rna-XM_006963153.1|protein_coding||c.*3643_*3763del|||||3643|,<DEL/INV>|downstream_gene_variant|MODIFIER|TRIREDRAFT_57581|gene-TRIREDRAFT_57581|transcript|XM_006963332.1|protein_coding||c.*2447_*2567del|||||762|WARNING_TRANSCRIPT_NO_START_CODON,<DEL/INV>|downstream_gene_variant|MODIFIER|exon-XM_006963333.1-1|GENE_exon-XM_006963333.1-1|transcript|rna-XM_006963333.1|protein_coding||c.*658_*778del|||||741|,<DEL/INV>|downstream_gene_variant|MODIFIER|exon-XM_006963334.1-1|GENE_exon-XM_006963334.1-1|transcript|rna-XM_006963334.1|protein_coding||c.*4623_*4743del|||||4743|,<DEL/INV>|intergenic_region|MODIFIER|exon-XM_006963332.1-1-exon-XM_006963333.1-1|GENE_exon-XM_006963332.1-1-GENE_exon-XM_006963333.1-1|intergenic_region|GENE_exon-XM_006963332.1-1-GENE_exon-XM_006963333.1-1|||n.776885_777005del||||||	GT:DR:DV	0/0:225:35
NW_006711151.1	779853	1509	N	TGTACACGAGGGCTTATCGAGTTGTTGTTTGAAGCTGTAAAACACCGAAGAAGGCGGGGGAAAGAATCTCTTTTGAATCTTCTCGACCCGAGTGAGAGCATCACTACTCGCTCCGTCTAAGCCGTTTACAGACAAAGAATCCCTCTGGTAAAAGGGACGTCGACTTTTGCGCCAGAACTAGAGTAGGGAAATGGAGCAAAGATGAAGAGAAGCAACAGAGAAGCAGAAAAGCTCAATAGTAATATATCCAAGACGCCGATACTGCAGAGTGGATATGCCCACCACAGCTCCCTGAAATCGAAGCGCTTCATCTCCCCCAGTCCAGATTGGCCACCAGCTGCCTAAGCTTTCAATACTGTGTCGTCGTTTTTAGCCCCCGCGTCAGAGACCGATAATTAACCTACTGTGTGCGACCCAACAACGAGAAATGCTGCCAATGGGTTCGTCTTCCTCGGGACGACCAAGATCCGACACAGTGGCTTCCGCAAACTCCACATGCAGGGGACGAGGCAACTGCGTGTTCGCAGGGCTTCGGGATCCGGATTTCGTGTGCGCCCCGGTTTGTAGAAAAGGGCAACATGTCCGCAGACTAACGGCCACCAAAGGGTTGCATTCTGTAAATGGGATGGAGGGCATGATTCATGGGAATATCTTGTTGTTTTCGTTTCGACGGTAGTAATATTTCATGTGAATTTTGCTTCTACTATCTTAATTCAACTCGCTCAGATCGCCTCCTTTAAACGCTATTGACACGCTATTGGGCATGCTTAAATCCTTGGCTCATCGAATCCTTTGATTGTCTGCCTACATGTATGCATGCGCATAGAAACCCTCCGCACTCCACAAATCAATCTCACGTCTTGCATCGTGAGATGAGTTGCATGGCATTACGGAAGTGCTGATTGTGTGTGGTGTAGCCATCTCTAGCTTGCTGAGTGCAACATGCATGTTGAATTTCTACCTACTAGTAGTCCATGGGAGGTTGCTCTTCTTAGGCCTCCTCACTGCCATTTATTGACCGTTCTGCATCTATACACGAAAGAGCGGGACAACGTGGATCTGCGTATCAGAGCTTCTTTACGAGCGCCATGGCTCAAGGAGAGAAAGAGAATAAAGACCATGAGTTCTTCTGGGGTATGTCGCGATGACTTAGATTTTATAGAATCCTACCGGACCACCCCTTGGTGAATACCGCCAAGTAGAATCTGCACTATATCAATACGACGAGACGGTGCACAAACCATTTTAATACTGTACGTTACGCATGAATCAGTCACGTGCGCCGACGCTTAATTCACTAACCAGTTCCAGCTGCAGTCCAGCAACTCAGGCTTTGATTGGCTGGTTGAGTCATGTGACAGTGCCAGGAGGTCTCATGTTAAAGAGTACGCGCTGCTGCGCCATTTCTTCCAATTCACCAACCTTCCAACCAACCTTTCAGCCATCCAATGCATCTCGCCTAATCAATTCATCGCCTAGAACATCCCGCAATGAACGACGGCGCCATCTACAACGAGGAAGCCAACGAAGCGACGCAACCTGTTTCCTCGCCTGGGTCAGTGAGATGTCCTTATGCGACTCCGGCAAGCCATGGCGCTGCGTGAATAGCAATTCTGCTCTTCTCGAAGACGTTGCTCGGGACTGTTTTCCTGCGAGACAAGGTCGTAAAATTCCGATGCCCACTACGCGCTGGTCGACTCTCTGAGTTGACTCCGCTGTAAGGGTCGGGACCTTGTTAGGTAGCAGCTATTGCTGTCTGCTACCGTTGCCAGTACATTATCCGCAGCTAACGTCTTCCTTGAGGAGCGGAGGACTTTTTAAGCTCCGCGTTCATGGCAGGCTATCGCTTCGCGTGGATCGCTGTCCTGCTCCGGTGAAGATACTCCTCGGAACTGTTGCCTGCGAGACAAGGTCGTAAAATGCCAATGCCAGCCCTATGCTCTCAGGCCATCGCTTGACTTGCCTGGCTCCTAACTATGGCTTGACTTGCCCACGCTCTCAGTCATTGGTTGATTTGCCTACGCTCTCAGCATTGCTTGACCTGCGTCAGTGGAGGGGTTGGGATCTTGTTAGGTAGCAGCTACTATTGTCTACTACCGTTGCCAGTACATTATCCGCAGCAGTGTTTTCATTTGAAGAGTGGGGGGACTTTTGAAGCTCCGCGCTACTCACTGTATTCACGGCCATGGTCGGGAGAACTGCACATGACGGTCACAATTTGCACCATGTGTGATTTGCTAATGTATTCTGACTTTAGATATTCTAGTGCCTCTCAAGATAATCGCCATGACAAAGTAAACAGCAATGACGATGAAGATGAACAGACCAACAGTAGCATCAGTGAAACGCCAGCCGTGACTGAACCTGCAAAGGAAGAGAACGCCGCCGTGATCGACATATCTTATCAGAAGAACAGAGTAACATGGAGTGATGCTAGTGAAGAGCTTTGTCAGATGGAAGATGTCTCATTCGACCTGTACTTGAACACTTCAGCCAATACAGCAATGTTCAAGCTTCATGCTTATGTTATCCTCAGAGGTGGCAAAGGCAAGAGCAACAAGCAAGCTGTTTATCTATACATATATCCCGAAAGGATTCAAGCTATAAAGTACAACGTCTACCACAATCCACAGCCTTCAACCTCCAAGACATTCCAGCCTCGGCATTACTCACTATGCATTTCCATGACGCAAGCGCCTGATTTAATACGCCCCAAAGGACGCCCTTTAGACTCTAAAGGCAAAACGAAGACTCGACTACATTTGATTGAAGACCTCGCCAGCGTGACCAAGTTTATTGTGCATCTCGACAGTTCCAACGGAGTTCTAAGTAAAGCAGACTTCGATTTACTCGAAAAAACATTCTCGGGTGATCGCCCCGAAGGCCGCCCGCGCACTGATCTGCCGCGGGCAAACCCGGCTACATTGTATGCTGGTCATGGAGGCGAGATTGCTGAGAAGAATGAATTCACGCACACTGCGGAAAGTCCCTCCTCCGTACGCTGGTTCTGCGCCAAACCCTCAAAGTTCCAGTAAGTACCATCAATCCATCTCATGAATCATTTTGTGATATCCCTGTTGGACCCAAAATTAACTGTAACAGAAAAACGCCGCCGAGCCGATTACTCTGATGAAGATTCCTCCGGTGTAGCCCGCGTCCTAGTTCTTCTAAAAGACGTTGTGTGCCGCCTGGACAATATCGAAAGTCAGATTGAAACACGCTTTGATGATATGGAAAGCCGAGTCTCTGGGCTAGAACAATACATCAAAGACAATCTCAGAGATGTACTGGATAATGGCCGCAGCCCATGTCGATATGGAACAGAAGAGAGACAAGAGATCTATGAAGAGATGTATGAAGAGATTAATAACCAGATTGAAAGCCGCACAGATGATGTAAATTGGAAATGCCAAGAAGCAATCAACGAAATGACGGAGGAAAACAGCAGGATATTGACTGAAGTGACGGGAAGATTTGAGGGAAGAAGTGAGACAATCAAACGACGACGCCTTGGACAACCTCGACCGAACTATAGACGAAAAAGTACGAGAAACACTCAAAACCGCGACAATCAGATTCGATTGAACATTTGGCTTGGAATTTCAGGAAAGCAATTGATTTGAGCGCGTCTAGCTTGGGCGTTTCTTTGGACAGGCTGTTGATGAAAACTTATAACGACATTAATTGAATCACGCCTAATACCCCTTCACTAATCTTACTGTATAAGCATGTGATGCGTAATTCGCTGTGCAAATTGGGATCTCATTGCAAAGTAAACGTATTCCTTTTCAAGGTACCTATCTGAAATTCTTAATGACCAGCTCGTCTCATCTCCGTATCTACTCCACTTGGCTCTTCCAGAAGGATTAAAGTAGAAGCATCCTC	.	PASS	PRECISE;SVMETHOD=Snifflesv1.0.12;CHR2=NW_006711151.1;END=779853;ZMW=190;STD_quant_start=0.000000;STD_quant_stop=1.095445;Kurtosis_quant_start=4.331772;Kurtosis_quant_stop=0.392809;SVTYPE=INS;SUPTYPE=AL,SR;SVLEN=5131;STRANDS=+-;STRANDS2=93,97,93,97;RE=190;REF_strand=0,0;Strandbias_pval=1;AF=1;ANN=TGTACACGAGGGCTTATCGAGTTGTTGTTTGAAGCTGTAAAACACCGAAGAAGGCGGGGGAAAGAATCTCTTTTGAATCTTCTCGACCCGAGTGAGAGCATCACTACTCGCTCCGTCTAAGCCGTTTACAGACAAAGAATCCCTCTGGTAAAAGGGACGTCGACTTTTGCGCCAGAACTAGAGTAGGGAAATGGAGCAAAGATGAAGAGAAGCAACAGAGAAGCAGAAAAGCTCAATAGTAATATATCCAAGACGCCGATACTGCAGAGTGGATATGCCCACCACAGCTCCCTGAAATCGAAGCGCTTCATCTCCCCCAGTCCAGATTGGCCACCAGCTGCCTAAGCTTTCAATACTGTGTCGTCGTTTTTAGCCCCCGCGTCAGAGACCGATAATTAACCTACTGTGTGCGACCCAACAACGAGAAATGCTGCCAATGGGTTCGTCTTCCTCGGGACGACCAAGATCCGACACAGTGGCTTCCGCAAACTCCACATGCAGGGGACGAGGCAACTGCGTGTTCGCAGGGCTTCGGGATCCGGATTTCGTGTGCGCCCCGGTTTGTAGAAAAGGGCAACATGTCCGCAGACTAACGGCCACCAAAGGGTTGCATTCTGTAAATGGGATGGAGGGCATGATTCATGGGAATATCTTGTTGTTTTCGTTTCGACGGTAGTAATATTTCATGTGAATTTTGCTTCTACTATCTTAATTCAACTCGCTCAGATCGCCTCCTTTAAACGCTATTGACACGCTATTGGGCATGCTTAAATCCTTGGCTCATCGAATCCTTTGATTGTCTGCCTACATGTATGCATGCGCATAGAAACCCTCCGCACTCCACAAATCAATCTCACGTCTTGCATCGTGAGATGAGTTGCATGGCATTACGGAAGTGCTGATTGTGTGTGGTGTAGCCATCTCTAGCTTGCTGAGTGCAACATGCATGTTGAATTTCTACCTACTAGTAGTCCATGGGAGGTTGCTCTTCTTAGGCCTCCTCACTGCCATTTATTGACCGTTCTGCATCTATACACGAAAGAGCGGGACAACGTGGATCTGCGTATCAGAGCTTCTTTACGAGCGCCATGGCTCAAGGAGAGAAAGAGAATAAAGACCATGAGTTCTTCTGGGGTATGTCGCGATGACTTAGATTTTATAGAATCCTACCGGACCACCCCTTGGTGAATACCGCCAAGTAGAATCTGCACTATATCAATACGACGAGACGGTGCACAAACCATTTTAATACTGTACGTTACGCATGAATCAGTCACGTGCGCCGACGCTTAATTCACTAACCAGTTCCAGCTGCAGTCCAGCAACTCAGGCTTTGATTGGCTGGTTGAGTCATGTGACAGTGCCAGGAGGTCTCATGTTAAAGAGTACGCGCTGCTGCGCCATTTCTTCCAATTCACCAACCTTCCAACCAACCTTTCAGCCATCCAATGCATCTCGCCTAATCAATTCATCGCCTAGAACATCCCGCAATGAACGACGGCGCCATCTACAACGAGGAAGCCAACGAAGCGACGCAACCTGTTTCCTCGCCTGGGTCAGTGAGATGTCCTTATGCGACTCCGGCAAGCCATGGCGCTGCGTGAATAGCAATTCTGCTCTTCTCGAAGACGTTGCTCGGGACTGTTTTCCTGCGAGACAAGGTCGTAAAATTCCGATGCCCACTACGCGCTGGTCGACTCTCTGAGTTGACTCCGCTGTAAGGGTCGGGACCTTGTTAGGTAGCAGCTATTGCTGTCTGCTACCGTTGCCAGTACATTATCCGCAGCTAACGTCTTCCTTGAGGAGCGGAGGACTTTTTAAGCTCCGCGTTCATGGCAGGCTATCGCTTCGCGTGGATCGCTGTCCTGCTCCGGTGAAGATACTCCTCGGAACTGTTGCCTGCGAGACAAGGTCGTAAAATGCCAATGCCAGCCCTATGCTCTCAGGCCATCGCTTGACTTGCCTGGCTCCTAACTATGGCTTGACTTGCCCACGCTCTCAGTCATTGGTTGATTTGCCTACGCTCTCAGCATTGCTTGACCTGCGTCAGTGGAGGGGTTGGGATCTTGTTAGGTAGCAGCTACTATTGTCTACTACCGTTGCCAGTACATTATCCGCAGCAGTGTTTTCATTTGAAGAGTGGGGGGACTTTTGAAGCTCCGCGCTACTCACTGTATTCACGGCCATGGTCGGGAGAACTGCACATGACGGTCACAATTTGCACCATGTGTGATTTGCTAATGTATTCTGACTTTAGATATTCTAGTGCCTCTCAAGATAATCGCCATGACAAAGTAAACAGCAATGACGATGAAGATGAACAGACCAACAGTAGCATCAGTGAAACGCCAGCCGTGACTGAACCTGCAAAGGAAGAGAACGCCGCCGTGATCGACATATCTTATCAGAAGAACAGAGTAACATGGAGTGATGCTAGTGAAGAGCTTTGTCAGATGGAAGATGTCTCATTCGACCTGTACTTGAACACTTCAGCCAATACAGCAATGTTCAAGCTTCATGCTTATGTTATCCTCAGAGGTGGCAAAGGCAAGAGCAACAAGCAAGCTGTTTATCTATACATATATCCCGAAAGGATTCAAGCTATAAAGTACAACGTCTACCACAATCCACAGCCTTCAACCTCCAAGACATTCCAGCCTCGGCATTACTCACTATGCATTTCCATGACGCAAGCGCCTGATTTAATACGCCCCAAAGGACGCCCTTTAGACTCTAAAGGCAAAACGAAGACTCGACTACATTTGATTGAAGACCTCGCCAGCGTGACCAAGTTTATTGTGCATCTCGACAGTTCCAACGGAGTTCTAAGTAAAGCAGACTTCGATTTACTCGAAAAAACATTCTCGGGTGATCGCCCCGAAGGCCGCCCGCGCACTGATCTGCCGCGGGCAAACCCGGCTACATTGTATGCTGGTCATGGAGGCGAGATTGCTGAGAAGAATGAATTCACGCACACTGCGGAAAGTCCCTCCTCCGTACGCTGGTTCTGCGCCAAACCCTCAAAGTTCCAGTAAGTACCATCAATCCATCTCATGAATCATTTTGTGATATCCCTGTTGGACCCAAAATTAACTGTAACAGAAAAACGCCGCCGAGCCGATTACTCTGATGAAGATTCCTCCGGTGTAGCCCGCGTCCTAGTTCTTCTAAAAGACGTTGTGTGCCGCCTGGACAATATCGAAAGTCAGATTGAAACACGCTTTGATGATATGGAAAGCCGAGTCTCTGGGCTAGAACAATACATCAAAGACAATCTCAGAGATGTACTGGATAATGGCCGCAGCCCATGTCGATATGGAACAGAAGAGAGACAAGAGATCTATGAAGAGATGTATGAAGAGATTAATAACCAGATTGAAAGCCGCACAGATGATGTAAATTGGAAATGCCAAGAAGCAATCAACGAAATGACGGAGGAAAACAGCAGGATATTGACTGAAGTGACGGGAAGATTTGAGGGAAGAAGTGAGACAATCAAACGACGACGCCTTGGACAACCTCGACCGAACTATAGACGAAAAAGTACGAGAAACACTCAAAACCGCGACAATCAGATTCGATTGAACATTTGGCTTGGAATTTCAGGAAAGCAATTGATTTGAGCGCGTCTAGCTTGGGCGTTTCTTTGGACAGGCTGTTGATGAAAACTTATAACGACATTAATTGAATCACGCCTAATACCCCTTCACTAATCTTACTGTATAAGCATGTGATGCGTAATTCGCTGTGCAAATTGGGATCTCATTGCAAAGTAAACGTATTCCTTTTCAAGGTACCTATCTGAAATTCTTAATGACCAGCTCGTCTCATCTCCGTATCTACTCCACTTGGCTCTTCCAGAAGGATTAAAGTAGAAGCATCCTC|5_prime_UTR_variant|MODIFIER|exon-XM_006963333.1-1|GENE_exon-XM_006963333.1-1|transcript|rna-XM_006963333.1|protein_coding|1/4|c.-5delTinsGAGGATGCTTCTACTTTAATCCTTCTGGAAGAGCCAAGTGGAGTAGATACGGAGATGAGACGAGCTGGTCATTAAGAATTTCAGATAGGTACCTTGAAAAGGAATACGTTTACTTTGCAATGAGATCCCAATTTGCACAGCGAATTACGCATCACATGCTTATACAGTAAGATTAGTGAAGGGGTATTAGGCGTGATTCAATTAATGTCGTTATAAGTTTTCATCAACAGCCTGTCCAAAGAAACGCCCAAGCTAGACGCGCTCAAATCAATTGCTTTCCTGAAATTCCAAGCCAAATGTTCAATCGAATCTGATTGTCGCGGTTTTGAGTGTTTCTCGTACTTTTTCGTCTATAGTTCGGTCGAGGTTGTCCAAGGCGTCGTCGTTTGATTGTCTCACTTCTTCCCTCAAATCTTCCCGTCACTTCAGTCAATATCCTGCTGTTTTCCTCCGTCATTTCGTTGATTGCTTCTTGGCATTTCCAATTTACATCATCTGTGCGGCTTTCAATCTGGTTATTAATCTCTTCATACATCTCTTCATAGATCTCTTGTCTCTCTTCTGTTCCATATCGACATGGGCTGCGGCCATTATCCAGTACATCTCTGAGATTGTCTTTGATGTATTGTTCTAGCCCAGAGACTCGGCTTTCCATATCATCAAAGCGTGTTTCAATCTGACTTTCGATATTGTCCAGGCGGCACACAACGTCTTTTAGAAGAACTAGGACGCGGGCTACACCGGAGGAATCTTCATCAGAGTAATCGGCTCGGCGGCGTTTTTCTGTTACAGTTAATTTTGGGTCCAACAGGGATATCACAAAATGATTCATGAGATGGATTGATGGTACTTACTGGAACTTTGAGGGTTTGGCGCAGAACCAGCGTACGGAGGAGGGACTTTCCGCAGTGTGCGTGAATTCATTCTTCTCAGCAATCTCGCCTCCATGACCAGCATACAATGTAGCCGGGTTTGCCCGCGGCAGATCAGTGCGCGGGCGGCCTTCGGGGCGATCACCCGAGAATGTTTTTTCGAGTAAATCGAAGTCTGCTTTACTTAGAACTCCGTTGGAACTGTCGAGATGCACAATAAACTTGGTCACGCTGGCGAGGTCTTCAATCAAATGTAGTCGAGTCTTCGTTTTGCCTTTAGAGTCTAAAGGGCGTCCTTTGGGGCGTATTAAATCAGGCGCTTGCGTCATGGAAATGCATAGTGAGTAATGCCGAGGCTGGAATGTCTTGGAGGTTGAAGGCTGTGGATTGTGGTAGACGTTGTACTTTATAGCTTGAATCCTTTCGGGATATATGTATAGATAAACAGCTTGCTTGTTGCTCTTGCCTTTGCCACCTCTGAGGATAACATAAGCATGAAGCTTGAACATTGCTGTATTGGCTGAAGTGTTCAAGTACAGGTCGAATGAGACATCTTCCATCTGACAAAGCTCTTCACTAGCATCACTCCATGTTACTCTGTTCTTCTGATAAGATATGTCGATCACGGCGGCGTTCTCTTCCTTTGCAGGTTCAGTCACGGCTGGCGTTTCACTGATGCTACTGTTGGTCTGTTCATCTTCATCGTCATTGCTGTTTACTTTGTCATGGCGATTATCTTGAGAGGCACTAGAATATCTAAAGTCAGAATACATTAGCAAATCACACATGGTGCAAATTGTGACCGTCATGTGCAGTTCTCCCGACCATGGCCGTGAATACAGTGAGTAGCGCGGAGCTTCAAAAGTCCCCCCACTCTTCAAATGAAAACACTGCTGCGGATAATGTACTGGCAACGGTAGTAGACAATAGTAGCTGCTACCTAACAAGATCCCAACCCCTCCACTGACGCAGGTCAAGCAATGCTGAGAGCGTAGGCAAATCAACCAATGACTGAGAGCGTGGGCAAGTCAAGCCATAGTTAGGAGCCAGGCAAGTCAAGCGATGGCCTGAGAGCATAGGGCTGGCATTGGCATTTTACGACCTTGTCTCGCAGGCAACAGTTCCGAGGAGTATCTTCACCGGAGCAGGACAGCGATCCACGCGAAGCGATAGCCTGCCATGAACGCGGAGCTTAAAAAGTCCTCCGCTCCTCAAGGAAGACGTTAGCTGCGGATAATGTACTGGCAACGGTAGCAGACAGCAATAGCTGCTACCTAACAAGGTCCCGACCCTTACAGCGGAGTCAACTCAGAGAGTCGACCAGCGCGTAGTGGGCATCGGAATTTTACGACCTTGTCTCGCAGGAAAACAGTCCCGAGCAACGTCTTCGAGAAGAGCAGAATTGCTATTCACGCAGCGCCATGGCTTGCCGGAGTCGCATAAGGACATCTCACTGACCCAGGCGAGGAAACAGGTTGCGTCGCTTCGTTGGCTTCCTCGTTGTAGATGGCGCCGTCGTTCATTGCGGGATGTTCTAGGCGATGAATTGATTAGGCGAGATGCATTGGATGGCTGAAAGGTTGGTTGGAAGGTTGGTGAATTGGAAGAAATGGCGCAGCAGCGCGTACTCTTTAACATGAGACCTCCTGGCACTGTCACATGACTCAACCAGCCAATCAAAGCCTGAGTTGCTGGACTGCAGCTGGAACTGGTTAGTGAATTAAGCGTCGGCGCACGTGACTGATTCATGCGTAACGTACAGTATTAAAATGGTTTGTGCACCGTCTCGTCGTATTGATATAGTGCAGATTCTACTTGGCGGTATTCACCAAGGGGTGGTCCGGTAGGATTCTATAAAATCTAAGTCATCGCGACATACCCCAGAAGAACTCATGGTCTTTATTCTCTTTCTCTCCTTGAGCCATGGCGCTCGTAAAGAAGCTCTGATACGCAGATCCACGTTGTCCCGCTCTTTCGTGTATAGATGCAGAACGGTCAATAAATGGCAGTGAGGAGGCCTAAGAAGAGCAACCTCCCATGGACTACTAGTAGGTAGAAATTCAACATGCATGTTGCACTCAGCAAGCTAGAGATGGCTACACCACACACAATCAGCACTTCCGTAATGCCATGCAACTCATCTCACGATGCAAGACGTGAGATTGATTTGTGGAGTGCGGAGGGTTTCTATGCGCATGCATACATGTAGGCAGACAATCAAAGGATTCGATGAGCCAAGGATTTAAGCATGCCCAATAGCGTGTCAATAGCGTTTAAAGGAGGCGATCTGAGCGAGTTGAATTAAGATAGTAGAAGCAAAATTCACATGAAATATTACTACCGTCGAAACGAAAACAACAAGATATTCCCATGAATCATGCCCTCCATCCCATTTACAGAATGCAACCCTTTGGTGGCCGTTAGTCTGCGGACATGTTGCCCTTTTCTACAAACCGGGGCGCACACGAAATCCGGATCCCGAAGCCCTGCGAACACGCAGTTGCCTCGTCCCCTGCATGTGGAGTTTGCGGAAGCCACTGTGTCGGATCTTGGTCGTCCCGAGGAAGACGAACCCATTGGCAGCATTTCTCGTTGTTGGGTCGCACACAGTAGGTTAATTATCGGTCTCTGACGCGGGGGCTAAAAACGACGACACAGTATTGAAAGCTTAGGCAGCTGGTGGCCAATCTGGACTGGGGGAGATGAAGCGCTTCGATTTCAGGGAGCTGTGGTGGGCATATCCACTCTGCAGTATCGGCGTCTTGGATATATTACTATTGAGCTTTTCTGCTTCTCTGTTGCTTCTCTTCATCTTTGCTCCATTTCCCTACTCTAGTTCTGGCGCAAAAGTCGACGTCCCTTTTACCAGAGGGATTCTTTGTCTGTAAACGGCTTAGACGGAGCGAGTAGTGATGCTCTCACTCGGGTCGAGAAGATTCAAAAGAGATTCTTTCCCCCGCCTTCTTCGGTGTTTTACAGCTTCAAACAACAACTCGATAAGCCCTCGTGTACA|||||5|,TGTACACGAGGGCTTATCGAGTTGTTGTTTGAAGCTGTAAAACACCGAAGAAGGCGGGGGAAAGAATCTCTTTTGAATCTTCTCGACCCGAGTGAGAGCATCACTACTCGCTCCGTCTAAGCCGTTTACAGACAAAGAATCCCTCTGGTAAAAGGGACGTCGACTTTTGCGCCAGAACTAGAGTAGGGAAATGGAGCAAAGATGAAGAGAAGCAACAGAGAAGCAGAAAAGCTCAATAGTAATATATCCAAGACGCCGATACTGCAGAGTGGATATGCCCACCACAGCTCCCTGAAATCGAAGCGCTTCATCTCCCCCAGTCCAGATTGGCCACCAGCTGCCTAAGCTTTCAATACTGTGTCGTCGTTTTTAGCCCCCGCGTCAGAGACCGATAATTAACCTACTGTGTGCGACCCAACAACGAGAAATGCTGCCAATGGGTTCGTCTTCCTCGGGACGACCAAGATCCGACACAGTGGCTTCCGCAAACTCCACATGCAGGGGACGAGGCAACTGCGTGTTCGCAGGGCTTCGGGATCCGGATTTCGTGTGCGCCCCGGTTTGTAGAAAAGGGCAACATGTCCGCAGACTAACGGCCACCAAAGGGTTGCATTCTGTAAATGGGATGGAGGGCATGATTCATGGGAATATCTTGTTGTTTTCGTTTCGACGGTAGTAATATTTCATGTGAATTTTGCTTCTACTATCTTAATTCAACTCGCTCAGATCGCCTCCTTTAAACGCTATTGACACGCTATTGGGCATGCTTAAATCCTTGGCTCATCGAATCCTTTGATTGTCTGCCTACATGTATGCATGCGCATAGAAACCCTCCGCACTCCACAAATCAATCTCACGTCTTGCATCGTGAGATGAGTTGCATGGCATTACGGAAGTGCTGATTGTGTGTGGTGTAGCCATCTCTAGCTTGCTGAGTGCAACATGCATGTTGAATTTCTACCTACTAGTAGTCCATGGGAGGTTGCTCTTCTTAGGCCTCCTCACTGCCATTTATTGACCGTTCTGCATCTATACACGAAAGAGCGGGACAACGTGGATCTGCGTATCAGAGCTTCTTTACGAGCGCCATGGCTCAAGGAGAGAAAGAGAATAAAGACCATGAGTTCTTCTGGGGTATGTCGCGATGACTTAGATTTTATAGAATCCTACCGGACCACCCCTTGGTGAATACCGCCAAGTAGAATCTGCACTATATCAATACGACGAGACGGTGCACAAACCATTTTAATACTGTACGTTACGCATGAATCAGTCACGTGCGCCGACGCTTAATTCACTAACCAGTTCCAGCTGCAGTCCAGCAACTCAGGCTTTGATTGGCTGGTTGAGTCATGTGACAGTGCCAGGAGGTCTCATGTTAAAGAGTACGCGCTGCTGCGCCATTTCTTCCAATTCACCAACCTTCCAACCAACCTTTCAGCCATCCAATGCATCTCGCCTAATCAATTCATCGCCTAGAACATCCCGCAATGAACGACGGCGCCATCTACAACGAGGAAGCCAACGAAGCGACGCAACCTGTTTCCTCGCCTGGGTCAGTGAGATGTCCTTATGCGACTCCGGCAAGCCATGGCGCTGCGTGAATAGCAATTCTGCTCTTCTCGAAGACGTTGCTCGGGACTGTTTTCCTGCGAGACAAGGTCGTAAAATTCCGATGCCCACTACGCGCTGGTCGACTCTCTGAGTTGACTCCGCTGTAAGGGTCGGGACCTTGTTAGGTAGCAGCTATTGCTGTCTGCTACCGTTGCCAGTACATTATCCGCAGCTAACGTCTTCCTTGAGGAGCGGAGGACTTTTTAAGCTCCGCGTTCATGGCAGGCTATCGCTTCGCGTGGATCGCTGTCCTGCTCCGGTGAAGATACTCCTCGGAACTGTTGCCTGCGAGACAAGGTCGTAAAATGCCAATGCCAGCCCTATGCTCTCAGGCCATCGCTTGACTTGCCTGGCTCCTAACTATGGCTTGACTTGCCCACGCTCTCAGTCATTGGTTGATTTGCCTACGCTCTCAGCATTGCTTGACCTGCGTCAGTGGAGGGGTTGGGATCTTGTTAGGTAGCAGCTACTATTGTCTACTACCGTTGCCAGTACATTATCCGCAGCAGTGTTTTCATTTGAAGAGTGGGGGGACTTTTGAAGCTCCGCGCTACTCACTGTATTCACGGCCATGGTCGGGAGAACTGCACATGACGGTCACAATTTGCACCATGTGTGATTTGCTAATGTATTCTGACTTTAGATATTCTAGTGCCTCTCAAGATAATCGCCATGACAAAGTAAACAGCAATGACGATGAAGATGAACAGACCAACAGTAGCATCAGTGAAACGCCAGCCGTGACTGAACCTGCAAAGGAAGAGAACGCCGCCGTGATCGACATATCTTATCAGAAGAACAGAGTAACATGGAGTGATGCTAGTGAAGAGCTTTGTCAGATGGAAGATGTCTCATTCGACCTGTACTTGAACACTTCAGCCAATACAGCAATGTTCAAGCTTCATGCTTATGTTATCCTCAGAGGTGGCAAAGGCAAGAGCAACAAGCAAGCTGTTTATCTATACATATATCCCGAAAGGATTCAAGCTATAAAGTACAACGTCTACCACAATCCACAGCCTTCAACCTCCAAGACATTCCAGCCTCGGCATTACTCACTATGCATTTCCATGACGCAAGCGCCTGATTTAATACGCCCCAAAGGACGCCCTTTAGACTCTAAAGGCAAAACGAAGACTCGACTACATTTGATTGAAGACCTCGCCAGCGTGACCAAGTTTATTGTGCATCTCGACAGTTCCAACGGAGTTCTAAGTAAAGCAGACTTCGATTTACTCGAAAAAACATTCTCGGGTGATCGCCCCGAAGGCCGCCCGCGCACTGATCTGCCGCGGGCAAACCCGGCTACATTGTATGCTGGTCATGGAGGCGAGATTGCTGAGAAGAATGAATTCACGCACACTGCGGAAAGTCCCTCCTCCGTACGCTGGTTCTGCGCCAAACCCTCAAAGTTCCAGTAAGTACCATCAATCCATCTCATGAATCATTTTGTGATATCCCTGTTGGACCCAAAATTAACTGTAACAGAAAAACGCCGCCGAGCCGATTACTCTGATGAAGATTCCTCCGGTGTAGCCCGCGTCCTAGTTCTTCTAAAAGACGTTGTGTGCCGCCTGGACAATATCGAAAGTCAGATTGAAACACGCTTTGATGATATGGAAAGCCGAGTCTCTGGGCTAGAACAATACATCAAAGACAATCTCAGAGATGTACTGGATAATGGCCGCAGCCCATGTCGATATGGAACAGAAGAGAGACAAGAGATCTATGAAGAGATGTATGAAGAGATTAATAACCAGATTGAAAGCCGCACAGATGATGTAAATTGGAAATGCCAAGAAGCAATCAACGAAATGACGGAGGAAAACAGCAGGATATTGACTGAAGTGACGGGAAGATTTGAGGGAAGAAGTGAGACAATCAAACGACGACGCCTTGGACAACCTCGACCGAACTATAGACGAAAAAGTACGAGAAACACTCAAAACCGCGACAATCAGATTCGATTGAACATTTGGCTTGGAATTTCAGGAAAGCAATTGATTTGAGCGCGTCTAGCTTGGGCGTTTCTTTGGACAGGCTGTTGATGAAAACTTATAACGACATTAATTGAATCACGCCTAATACCCCTTCACTAATCTTACTGTATAAGCATGTGATGCGTAATTCGCTGTGCAAATTGGGATCTCATTGCAAAGTAAACGTATTCCTTTTCAAGGTACCTATCTGAAATTCTTAATGACCAGCTCGTCTCATCTCCGTATCTACTCCACTTGGCTCTTCCAGAAGGATTAAAGTAGAAGCATCCTC|5_prime_UTR_variant|MODIFIER|exon-XM_006963333.1-1|GENE_exon-XM_006963333.1-1|transcript|rna-XM_006963333.1|protein_coding|1/4|c.-5delGinsGAGGATGCTTCTACTTTAATCCTTCTGGAAGAGCCAAGTGGAGTAGATACGGAGATGAGACGAGCTGGTCATTAAGAATTTCAGATAGGTACCTTGAAAAGGAATACGTTTACTTTGCAATGAGATCCCAATTTGCACAGCGAATTACGCATCACATGCTTATACAGTAAGATTAGTGAAGGGGTATTAGGCGTGATTCAATTAATGTCGTTATAAGTTTTCATCAACAGCCTGTCCAAAGAAACGCCCAAGCTAGACGCGCTCAAATCAATTGCTTTCCTGAAATTCCAAGCCAAATGTTCAATCGAATCTGATTGTCGCGGTTTTGAGTGTTTCTCGTACTTTTTCGTCTATAGTTCGGTCGAGGTTGTCCAAGGCGTCGTCGTTTGATTGTCTCACTTCTTCCCTCAAATCTTCCCGTCACTTCAGTCAATATCCTGCTGTTTTCCTCCGTCATTTCGTTGATTGCTTCTTGGCATTTCCAATTTACATCATCTGTGCGGCTTTCAATCTGGTTATTAATCTCTTCATACATCTCTTCATAGATCTCTTGTCTCTCTTCTGTTCCATATCGACATGGGCTGCGGCCATTATCCAGTACATCTCTGAGATTGTCTTTGATGTATTGTTCTAGCCCAGAGACTCGGCTTTCCATATCATCAAAGCGTGTTTCAATCTGACTTTCGATATTGTCCAGGCGGCACACAACGTCTTTTAGAAGAACTAGGACGCGGGCTACACCGGAGGAATCTTCATCAGAGTAATCGGCTCGGCGGCGTTTTTCTGTTACAGTTAATTTTGGGTCCAACAGGGATATCACAAAATGATTCATGAGATGGATTGATGGTACTTACTGGAACTTTGAGGGTTTGGCGCAGAACCAGCGTACGGAGGAGGGACTTTCCGCAGTGTGCGTGAATTCATTCTTCTCAGCAATCTCGCCTCCATGACCAGCATACAATGTAGCCGGGTTTGCCCGCGGCAGATCAGTGCGCGGGCGGCCTTCGGGGCGATCACCCGAGAATGTTTTTTCGAGTAAATCGAAGTCTGCTTTACTTAGAACTCCGTTGGAACTGTCGAGATGCACAATAAACTTGGTCACGCTGGCGAGGTCTTCAATCAAATGTAGTCGAGTCTTCGTTTTGCCTTTAGAGTCTAAAGGGCGTCCTTTGGGGCGTATTAAATCAGGCGCTTGCGTCATGGAAATGCATAGTGAGTAATGCCGAGGCTGGAATGTCTTGGAGGTTGAAGGCTGTGGATTGTGGTAGACGTTGTACTTTATAGCTTGAATCCTTTCGGGATATATGTATAGATAAACAGCTTGCTTGTTGCTCTTGCCTTTGCCACCTCTGAGGATAACATAAGCATGAAGCTTGAACATTGCTGTATTGGCTGAAGTGTTCAAGTACAGGTCGAATGAGACATCTTCCATCTGACAAAGCTCTTCACTAGCATCACTCCATGTTACTCTGTTCTTCTGATAAGATATGTCGATCACGGCGGCGTTCTCTTCCTTTGCAGGTTCAGTCACGGCTGGCGTTTCACTGATGCTACTGTTGGTCTGTTCATCTTCATCGTCATTGCTGTTTACTTTGTCATGGCGATTATCTTGAGAGGCACTAGAATATCTAAAGTCAGAATACATTAGCAAATCACACATGGTGCAAATTGTGACCGTCATGTGCAGTTCTCCCGACCATGGCCGTGAATACAGTGAGTAGCGCGGAGCTTCAAAAGTCCCCCCACTCTTCAAATGAAAACACTGCTGCGGATAATGTACTGGCAACGGTAGTAGACAATAGTAGCTGCTACCTAACAAGATCCCAACCCCTCCACTGACGCAGGTCAAGCAATGCTGAGAGCGTAGGCAAATCAACCAATGACTGAGAGCGTGGGCAAGTCAAGCCATAGTTAGGAGCCAGGCAAGTCAAGCGATGGCCTGAGAGCATAGGGCTGGCATTGGCATTTTACGACCTTGTCTCGCAGGCAACAGTTCCGAGGAGTATCTTCACCGGAGCAGGACAGCGATCCACGCGAAGCGATAGCCTGCCATGAACGCGGAGCTTAAAAAGTCCTCCGCTCCTCAAGGAAGACGTTAGCTGCGGATAATGTACTGGCAACGGTAGCAGACAGCAATAGCTGCTACCTAACAAGGTCCCGACCCTTACAGCGGAGTCAACTCAGAGAGTCGACCAGCGCGTAGTGGGCATCGGAATTTTACGACCTTGTCTCGCAGGAAAACAGTCCCGAGCAACGTCTTCGAGAAGAGCAGAATTGCTATTCACGCAGCGCCATGGCTTGCCGGAGTCGCATAAGGACATCTCACTGACCCAGGCGAGGAAACAGGTTGCGTCGCTTCGTTGGCTTCCTCGTTGTAGATGGCGCCGTCGTTCATTGCGGGATGTTCTAGGCGATGAATTGATTAGGCGAGATGCATTGGATGGCTGAAAGGTTGGTTGGAAGGTTGGTGAATTGGAAGAAATGGCGCAGCAGCGCGTACTCTTTAACATGAGACCTCCTGGCACTGTCACATGACTCAACCAGCCAATCAAAGCCTGAGTTGCTGGACTGCAGCTGGAACTGGTTAGTGAATTAAGCGTCGGCGCACGTGACTGATTCATGCGTAACGTACAGTATTAAAATGGTTTGTGCACCGTCTCGTCGTATTGATATAGTGCAGATTCTACTTGGCGGTATTCACCAAGGGGTGGTCCGGTAGGATTCTATAAAATCTAAGTCATCGCGACATACCCCAGAAGAACTCATGGTCTTTATTCTCTTTCTCTCCTTGAGCCATGGCGCTCGTAAAGAAGCTCTGATACGCAGATCCACGTTGTCCCGCTCTTTCGTGTATAGATGCAGAACGGTCAATAAATGGCAGTGAGGAGGCCTAAGAAGAGCAACCTCCCATGGACTACTAGTAGGTAGAAATTCAACATGCATGTTGCACTCAGCAAGCTAGAGATGGCTACACCACACACAATCAGCACTTCCGTAATGCCATGCAACTCATCTCACGATGCAAGACGTGAGATTGATTTGTGGAGTGCGGAGGGTTTCTATGCGCATGCATACATGTAGGCAGACAATCAAAGGATTCGATGAGCCAAGGATTTAAGCATGCCCAATAGCGTGTCAATAGCGTTTAAAGGAGGCGATCTGAGCGAGTTGAATTAAGATAGTAGAAGCAAAATTCACATGAAATATTACTACCGTCGAAACGAAAACAACAAGATATTCCCATGAATCATGCCCTCCATCCCATTTACAGAATGCAACCCTTTGGTGGCCGTTAGTCTGCGGACATGTTGCCCTTTTCTACAAACCGGGGCGCACACGAAATCCGGATCCCGAAGCCCTGCGAACACGCAGTTGCCTCGTCCCCTGCATGTGGAGTTTGCGGAAGCCACTGTGTCGGATCTTGGTCGTCCCGAGGAAGACGAACCCATTGGCAGCATTTCTCGTTGTTGGGTCGCACACAGTAGGTTAATTATCGGTCTCTGACGCGGGGGCTAAAAACGACGACACAGTATTGAAAGCTTAGGCAGCTGGTGGCCAATCTGGACTGGGGGAGATGAAGCGCTTCGATTTCAGGGAGCTGTGGTGGGCATATCCACTCTGCAGTATCGGCGTCTTGGATATATTACTATTGAGCTTTTCTGCTTCTCTGTTGCTTCTCTTCATCTTTGCTCCATTTCCCTACTCTAGTTCTGGCGCAAAAGTCGACGTCCCTTTTACCAGAGGGATTCTTTGTCTGTAAACGGCTTAGACGGAGCGAGTAGTGATGCTCTCACTCGGGTCGAGAAGATTCAAAAGAGATTCTTTCCCCCGCCTTCTTCGGTGTTTTACAGCTTCAAACAACAACTCGATAAGCCCTCGTGTACA|||||5|,TGTACACGAGGGCTTATCGAGTTGTTGTTTGAAGCTGTAAAACACCGAAGAAGGCGGGGGAAAGAATCTCTTTTGAATCTTCTCGACCCGAGTGAGAGCATCACTACTCGCTCCGTCTAAGCCGTTTACAGACAAAGAATCCCTCTGGTAAAAGGGACGTCGACTTTTGCGCCAGAACTAGAGTAGGGAAATGGAGCAAAGATGAAGAGAAGCAACAGAGAAGCAGAAAAGCTCAATAGTAATATATCCAAGACGCCGATACTGCAGAGTGGATATGCCCACCACAGCTCCCTGAAATCGAAGCGCTTCATCTCCCCCAGTCCAGATTGGCCACCAGCTGCCTAAGCTTTCAATACTGTGTCGTCGTTTTTAGCCCCCGCGTCAGAGACCGATAATTAACCTACTGTGTGCGACCCAACAACGAGAAATGCTGCCAATGGGTTCGTCTTCCTCGGGACGACCAAGATCCGACACAGTGGCTTCCGCAAACTCCACATGCAGGGGACGAGGCAACTGCGTGTTCGCAGGGCTTCGGGATCCGGATTTCGTGTGCGCCCCGGTTTGTAGAAAAGGGCAACATGTCCGCAGACTAACGGCCACCAAAGGGTTGCATTCTGTAAATGGGATGGAGGGCATGATTCATGGGAATATCTTGTTGTTTTCGTTTCGACGGTAGTAATATTTCATGTGAATTTTGCTTCTACTATCTTAATTCAACTCGCTCAGATCGCCTCCTTTAAACGCTATTGACACGCTATTGGGCATGCTTAAATCCTTGGCTCATCGAATCCTTTGATTGTCTGCCTACATGTATGCATGCGCATAGAAACCCTCCGCACTCCACAAATCAATCTCACGTCTTGCATCGTGAGATGAGTTGCATGGCATTACGGAAGTGCTGATTGTGTGTGGTGTAGCCATCTCTAGCTTGCTGAGTGCAACATGCATGTTGAATTTCTACCTACTAGTAGTCCATGGGAGGTTGCTCTTCTTAGGCCTCCTCACTGCCATTTATTGACCGTTCTGCATCTATACACGAAAGAGCGGGACAACGTGGATCTGCGTATCAGAGCTTCTTTACGAGCGCCATGGCTCAAGGAGAGAAAGAGAATAAAGACCATGAGTTCTTCTGGGGTATGTCGCGATGACTTAGATTTTATAGAATCCTACCGGACCACCCCTTGGTGAATACCGCCAAGTAGAATCTGCACTATATCAATACGACGAGACGGTGCACAAACCATTTTAATACTGTACGTTACGCATGAATCAGTCACGTGCGCCGACGCTTAATTCACTAACCAGTTCCAGCTGCAGTCCAGCAACTCAGGCTTTGATTGGCTGGTTGAGTCATGTGACAGTGCCAGGAGGTCTCATGTTAAAGAGTACGCGCTGCTGCGCCATTTCTTCCAATTCACCAACCTTCCAACCAACCTTTCAGCCATCCAATGCATCTCGCCTAATCAATTCATCGCCTAGAACATCCCGCAATGAACGACGGCGCCATCTACAACGAGGAAGCCAACGAAGCGACGCAACCTGTTTCCTCGCCTGGGTCAGTGAGATGTCCTTATGCGACTCCGGCAAGCCATGGCGCTGCGTGAATAGCAATTCTGCTCTTCTCGAAGACGTTGCTCGGGACTGTTTTCCTGCGAGACAAGGTCGTAAAATTCCGATGCCCACTACGCGCTGGTCGACTCTCTGAGTTGACTCCGCTGTAAGGGTCGGGACCTTGTTAGGTAGCAGCTATTGCTGTCTGCTACCGTTGCCAGTACATTATCCGCAGCTAACGTCTTCCTTGAGGAGCGGAGGACTTTTTAAGCTCCGCGTTCATGGCAGGCTATCGCTTCGCGTGGATCGCTGTCCTGCTCCGGTGAAGATACTCCTCGGAACTGTTGCCTGCGAGACAAGGTCGTAAAATGCCAATGCCAGCCCTATGCTCTCAGGCCATCGCTTGACTTGCCTGGCTCCTAACTATGGCTTGACTTGCCCACGCTCTCAGTCATTGGTTGATTTGCCTACGCTCTCAGCATTGCTTGACCTGCGTCAGTGGAGGGGTTGGGATCTTGTTAGGTAGCAGCTACTATTGTCTACTACCGTTGCCAGTACATTATCCGCAGCAGTGTTTTCATTTGAAGAGTGGGGGGACTTTTGAAGCTCCGCGCTACTCACTGTATTCACGGCCATGGTCGGGAGAACTGCACATGACGGTCACAATTTGCACCATGTGTGATTTGCTAATGTATTCTGACTTTAGATATTCTAGTGCCTCTCAAGATAATCGCCATGACAAAGTAAACAGCAATGACGATGAAGATGAACAGACCAACAGTAGCATCAGTGAAACGCCAGCCGTGACTGAACCTGCAAAGGAAGAGAACGCCGCCGTGATCGACATATCTTATCAGAAGAACAGAGTAACATGGAGTGATGCTAGTGAAGAGCTTTGTCAGATGGAAGATGTCTCATTCGACCTGTACTTGAACACTTCAGCCAATACAGCAATGTTCAAGCTTCATGCTTATGTTATCCTCAGAGGTGGCAAAGGCAAGAGCAACAAGCAAGCTGTTTATCTATACATATATCCCGAAAGGATTCAAGCTATAAAGTACAACGTCTACCACAATCCACAGCCTTCAACCTCCAAGACATTCCAGCCTCGGCATTACTCACTATGCATTTCCATGACGCAAGCGCCTGATTTAATACGCCCCAAAGGACGCCCTTTAGACTCTAAAGGCAAAACGAAGACTCGACTACATTTGATTGAAGACCTCGCCAGCGTGACCAAGTTTATTGTGCATCTCGACAGTTCCAACGGAGTTCTAAGTAAAGCAGACTTCGATTTACTCGAAAAAACATTCTCGGGTGATCGCCCCGAAGGCCGCCCGCGCACTGATCTGCCGCGGGCAAACCCGGCTACATTGTATGCTGGTCATGGAGGCGAGATTGCTGAGAAGAATGAATTCACGCACACTGCGGAAAGTCCCTCCTCCGTACGCTGGTTCTGCGCCAAACCCTCAAAGTTCCAGTAAGTACCATCAATCCATCTCATGAATCATTTTGTGATATCCCTGTTGGACCCAAAATTAACTGTAACAGAAAAACGCCGCCGAGCCGATTACTCTGATGAAGATTCCTCCGGTGTAGCCCGCGTCCTAGTTCTTCTAAAAGACGTTGTGTGCCGCCTGGACAATATCGAAAGTCAGATTGAAACACGCTTTGATGATATGGAAAGCCGAGTCTCTGGGCTAGAACAATACATCAAAGACAATCTCAGAGATGTACTGGATAATGGCCGCAGCCCATGTCGATATGGAACAGAAGAGAGACAAGAGATCTATGAAGAGATGTATGAAGAGATTAATAACCAGATTGAAAGCCGCACAGATGATGTAAATTGGAAATGCCAAGAAGCAATCAACGAAATGACGGAGGAAAACAGCAGGATATTGACTGAAGTGACGGGAAGATTTGAGGGAAGAAGTGAGACAATCAAACGACGACGCCTTGGACAACCTCGACCGAACTATAGACGAAAAAGTACGAGAAACACTCAAAACCGCGACAATCAGATTCGATTGAACATTTGGCTTGGAATTTCAGGAAAGCAATTGATTTGAGCGCGTCTAGCTTGGGCGTTTCTTTGGACAGGCTGTTGATGAAAACTTATAACGACATTAATTGAATCACGCCTAATACCCCTTCACTAATCTTACTGTATAAGCATGTGATGCGTAATTCGCTGTGCAAATTGGGATCTCATTGCAAAGTAAACGTATTCCTTTTCAAGGTACCTATCTGAAATTCTTAATGACCAGCTCGTCTCATCTCCGTATCTACTCCACTTGGCTCTTCCAGAAGGATTAAAGTAGAAGCATCCTC|5_prime_UTR_variant|MODIFIER|exon-XM_006963333.1-1|GENE_exon-XM_006963333.1-1|transcript|rna-XM_006963333.1|protein_coding|1/4|c.-5delCinsGAGGATGCTTCTACTTTAATCCTTCTGGAAGAGCCAAGTGGAGTAGATACGGAGATGAGACGAGCTGGTCATTAAGAATTTCAGATAGGTACCTTGAAAAGGAATACGTTTACTTTGCAATGAGATCCCAATTTGCACAGCGAATTACGCATCACATGCTTATACAGTAAGATTAGTGAAGGGGTATTAGGCGTGATTCAATTAATGTCGTTATAAGTTTTCATCAACAGCCTGTCCAAAGAAACGCCCAAGCTAGACGCGCTCAAATCAATTGCTTTCCTGAAATTCCAAGCCAAATGTTCAATCGAATCTGATTGTCGCGGTTTTGAGTGTTTCTCGTACTTTTTCGTCTATAGTTCGGTCGAGGTTGTCCAAGGCGTCGTCGTTTGATTGTCTCACTTCTTCCCTCAAATCTTCCCGTCACTTCAGTCAATATCCTGCTGTTTTCCTCCGTCATTTCGTTGATTGCTTCTTGGCATTTCCAATTTACATCATCTGTGCGGCTTTCAATCTGGTTATTAATCTCTTCATACATCTCTTCATAGATCTCTTGTCTCTCTTCTGTTCCATATCGACATGGGCTGCGGCCATTATCCAGTACATCTCTGAGATTGTCTTTGATGTATTGTTCTAGCCCAGAGACTCGGCTTTCCATATCATCAAAGCGTGTTTCAATCTGACTTTCGATATTGTCCAGGCGGCACACAACGTCTTTTAGAAGAACTAGGACGCGGGCTACACCGGAGGAATCTTCATCAGAGTAATCGGCTCGGCGGCGTTTTTCTGTTACAGTTAATTTTGGGTCCAACAGGGATATCACAAAATGATTCATGAGATGGATTGATGGTACTTACTGGAACTTTGAGGGTTTGGCGCAGAACCAGCGTACGGAGGAGGGACTTTCCGCAGTGTGCGTGAATTCATTCTTCTCAGCAATCTCGCCTCCATGACCAGCATACAATGTAGCCGGGTTTGCCCGCGGCAGATCAGTGCGCGGGCGGCCTTCGGGGCGATCACCCGAGAATGTTTTTTCGAGTAAATCGAAGTCTGCTTTACTTAGAACTCCGTTGGAACTGTCGAGATGCACAATAAACTTGGTCACGCTGGCGAGGTCTTCAATCAAATGTAGTCGAGTCTTCGTTTTGCCTTTAGAGTCTAAAGGGCGTCCTTTGGGGCGTATTAAATCAGGCGCTTGCGTCATGGAAATGCATAGTGAGTAATGCCGAGGCTGGAATGTCTTGGAGGTTGAAGGCTGTGGATTGTGGTAGACGTTGTACTTTATAGCTTGAATCCTTTCGGGATATATGTATAGATAAACAGCTTGCTTGTTGCTCTTGCCTTTGCCACCTCTGAGGATAACATAAGCATGAAGCTTGAACATTGCTGTATTGGCTGAAGTGTTCAAGTACAGGTCGAATGAGACATCTTCCATCTGACAAAGCTCTTCACTAGCATCACTCCATGTTACTCTGTTCTTCTGATAAGATATGTCGATCACGGCGGCGTTCTCTTCCTTTGCAGGTTCAGTCACGGCTGGCGTTTCACTGATGCTACTGTTGGTCTGTTCATCTTCATCGTCATTGCTGTTTACTTTGTCATGGCGATTATCTTGAGAGGCACTAGAATATCTAAAGTCAGAATACATTAGCAAATCACACATGGTGCAAATTGTGACCGTCATGTGCAGTTCTCCCGACCATGGCCGTGAATACAGTGAGTAGCGCGGAGCTTCAAAAGTCCCCCCACTCTTCAAATGAAAACACTGCTGCGGATAATGTACTGGCAACGGTAGTAGACAATAGTAGCTGCTACCTAACAAGATCCCAACCCCTCCACTGACGCAGGTCAAGCAATGCTGAGAGCGTAGGCAAATCAACCAATGACTGAGAGCGTGGGCAAGTCAAGCCATAGTTAGGAGCCAGGCAAGTCAAGCGATGGCCTGAGAGCATAGGGCTGGCATTGGCATTTTACGACCTTGTCTCGCAGGCAACAGTTCCGAGGAGTATCTTCACCGGAGCAGGACAGCGATCCACGCGAAGCGATAGCCTGCCATGAACGCGGAGCTTAAAAAGTCCTCCGCTCCTCAAGGAAGACGTTAGCTGCGGATAATGTACTGGCAACGGTAGCAGACAGCAATAGCTGCTACCTAACAAGGTCCCGACCCTTACAGCGGAGTCAACTCAGAGAGTCGACCAGCGCGTAGTGGGCATCGGAATTTTACGACCTTGTCTCGCAGGAAAACAGTCCCGAGCAACGTCTTCGAGAAGAGCAGAATTGCTATTCACGCAGCGCCATGGCTTGCCGGAGTCGCATAAGGACATCTCACTGACCCAGGCGAGGAAACAGGTTGCGTCGCTTCGTTGGCTTCCTCGTTGTAGATGGCGCCGTCGTTCATTGCGGGATGTTCTAGGCGATGAATTGATTAGGCGAGATGCATTGGATGGCTGAAAGGTTGGTTGGAAGGTTGGTGAATTGGAAGAAATGGCGCAGCAGCGCGTACTCTTTAACATGAGACCTCCTGGCACTGTCACATGACTCAACCAGCCAATCAAAGCCTGAGTTGCTGGACTGCAGCTGGAACTGGTTAGTGAATTAAGCGTCGGCGCACGTGACTGATTCATGCGTAACGTACAGTATTAAAATGGTTTGTGCACCGTCTCGTCGTATTGATATAGTGCAGATTCTACTTGGCGGTATTCACCAAGGGGTGGTCCGGTAGGATTCTATAAAATCTAAGTCATCGCGACATACCCCAGAAGAACTCATGGTCTTTATTCTCTTTCTCTCCTTGAGCCATGGCGCTCGTAAAGAAGCTCTGATACGCAGATCCACGTTGTCCCGCTCTTTCGTGTATAGATGCAGAACGGTCAATAAATGGCAGTGAGGAGGCCTAAGAAGAGCAACCTCCCATGGACTACTAGTAGGTAGAAATTCAACATGCATGTTGCACTCAGCAAGCTAGAGATGGCTACACCACACACAATCAGCACTTCCGTAATGCCATGCAACTCATCTCACGATGCAAGACGTGAGATTGATTTGTGGAGTGCGGAGGGTTTCTATGCGCATGCATACATGTAGGCAGACAATCAAAGGATTCGATGAGCCAAGGATTTAAGCATGCCCAATAGCGTGTCAATAGCGTTTAAAGGAGGCGATCTGAGCGAGTTGAATTAAGATAGTAGAAGCAAAATTCACATGAAATATTACTACCGTCGAAACGAAAACAACAAGATATTCCCATGAATCATGCCCTCCATCCCATTTACAGAATGCAACCCTTTGGTGGCCGTTAGTCTGCGGACATGTTGCCCTTTTCTACAAACCGGGGCGCACACGAAATCCGGATCCCGAAGCCCTGCGAACACGCAGTTGCCTCGTCCCCTGCATGTGGAGTTTGCGGAAGCCACTGTGTCGGATCTTGGTCGTCCCGAGGAAGACGAACCCATTGGCAGCATTTCTCGTTGTTGGGTCGCACACAGTAGGTTAATTATCGGTCTCTGACGCGGGGGCTAAAAACGACGACACAGTATTGAAAGCTTAGGCAGCTGGTGGCCAATCTGGACTGGGGGAGATGAAGCGCTTCGATTTCAGGGAGCTGTGGTGGGCATATCCACTCTGCAGTATCGGCGTCTTGGATATATTACTATTGAGCTTTTCTGCTTCTCTGTTGCTTCTCTTCATCTTTGCTCCATTTCCCTACTCTAGTTCTGGCGCAAAAGTCGACGTCCCTTTTACCAGAGGGATTCTTTGTCTGTAAACGGCTTAGACGGAGCGAGTAGTGATGCTCTCACTCGGGTCGAGAAGATTCAAAAGAGATTCTTTCCCCCGCCTTCTTCGGTGTTTTACAGCTTCAAACAACAACTCGATAAGCCCTCGTGTACA|||||5|,TGTACACGAGGGCTTATCGAGTTGTTGTTTGAAGCTGTAAAACACCGAAGAAGGCGGGGGAAAGAATCTCTTTTGAATCTTCTCGACCCGAGTGAGAGCATCACTACTCGCTCCGTCTAAGCCGTTTACAGACAAAGAATCCCTCTGGTAAAAGGGACGTCGACTTTTGCGCCAGAACTAGAGTAGGGAAATGGAGCAAAGATGAAGAGAAGCAACAGAGAAGCAGAAAAGCTCAATAGTAATATATCCAAGACGCCGATACTGCAGAGTGGATATGCCCACCACAGCTCCCTGAAATCGAAGCGCTTCATCTCCCCCAGTCCAGATTGGCCACCAGCTGCCTAAGCTTTCAATACTGTGTCGTCGTTTTTAGCCCCCGCGTCAGAGACCGATAATTAACCTACTGTGTGCGACCCAACAACGAGAAATGCTGCCAATGGGTTCGTCTTCCTCGGGACGACCAAGATCCGACACAGTGGCTTCCGCAAACTCCACATGCAGGGGACGAGGCAACTGCGTGTTCGCAGGGCTTCGGGATCCGGATTTCGTGTGCGCCCCGGTTTGTAGAAAAGGGCAACATGTCCGCAGACTAACGGCCACCAAAGGGTTGCATTCTGTAAATGGGATGGAGGGCATGATTCATGGGAATATCTTGTTGTTTTCGTTTCGACGGTAGTAATATTTCATGTGAATTTTGCTTCTACTATCTTAATTCAACTCGCTCAGATCGCCTCCTTTAAACGCTATTGACACGCTATTGGGCATGCTTAAATCCTTGGCTCATCGAATCCTTTGATTGTCTGCCTACATGTATGCATGCGCATAGAAACCCTCCGCACTCCACAAATCAATCTCACGTCTTGCATCGTGAGATGAGTTGCATGGCATTACGGAAGTGCTGATTGTGTGTGGTGTAGCCATCTCTAGCTTGCTGAGTGCAACATGCATGTTGAATTTCTACCTACTAGTAGTCCATGGGAGGTTGCTCTTCTTAGGCCTCCTCACTGCCATTTATTGACCGTTCTGCATCTATACACGAAAGAGCGGGACAACGTGGATCTGCGTATCAGAGCTTCTTTACGAGCGCCATGGCTCAAGGAGAGAAAGAGAATAAAGACCATGAGTTCTTCTGGGGTATGTCGCGATGACTTAGATTTTATAGAATCCTACCGGACCACCCCTTGGTGAATACCGCCAAGTAGAATCTGCACTATATCAATACGACGAGACGGTGCACAAACCATTTTAATACTGTACGTTACGCATGAATCAGTCACGTGCGCCGACGCTTAATTCACTAACCAGTTCCAGCTGCAGTCCAGCAACTCAGGCTTTGATTGGCTGGTTGAGTCATGTGACAGTGCCAGGAGGTCTCATGTTAAAGAGTACGCGCTGCTGCGCCATTTCTTCCAATTCACCAACCTTCCAACCAACCTTTCAGCCATCCAATGCATCTCGCCTAATCAATTCATCGCCTAGAACATCCCGCAATGAACGACGGCGCCATCTACAACGAGGAAGCCAACGAAGCGACGCAACCTGTTTCCTCGCCTGGGTCAGTGAGATGTCCTTATGCGACTCCGGCAAGCCATGGCGCTGCGTGAATAGCAATTCTGCTCTTCTCGAAGACGTTGCTCGGGACTGTTTTCCTGCGAGACAAGGTCGTAAAATTCCGATGCCCACTACGCGCTGGTCGACTCTCTGAGTTGACTCCGCTGTAAGGGTCGGGACCTTGTTAGGTAGCAGCTATTGCTGTCTGCTACCGTTGCCAGTACATTATCCGCAGCTAACGTCTTCCTTGAGGAGCGGAGGACTTTTTAAGCTCCGCGTTCATGGCAGGCTATCGCTTCGCGTGGATCGCTGTCCTGCTCCGGTGAAGATACTCCTCGGAACTGTTGCCTGCGAGACAAGGTCGTAAAATGCCAATGCCAGCCCTATGCTCTCAGGCCATCGCTTGACTTGCCTGGCTCCTAACTATGGCTTGACTTGCCCACGCTCTCAGTCATTGGTTGATTTGCCTACGCTCTCAGCATTGCTTGACCTGCGTCAGTGGAGGGGTTGGGATCTTGTTAGGTAGCAGCTACTATTGTCTACTACCGTTGCCAGTACATTATCCGCAGCAGTGTTTTCATTTGAAGAGTGGGGGGACTTTTGAAGCTCCGCGCTACTCACTGTATTCACGGCCATGGTCGGGAGAACTGCACATGACGGTCACAATTTGCACCATGTGTGATTTGCTAATGTATTCTGACTTTAGATATTCTAGTGCCTCTCAAGATAATCGCCATGACAAAGTAAACAGCAATGACGATGAAGATGAACAGACCAACAGTAGCATCAGTGAAACGCCAGCCGTGACTGAACCTGCAAAGGAAGAGAACGCCGCCGTGATCGACATATCTTATCAGAAGAACAGAGTAACATGGAGTGATGCTAGTGAAGAGCTTTGTCAGATGGAAGATGTCTCATTCGACCTGTACTTGAACACTTCAGCCAATACAGCAATGTTCAAGCTTCATGCTTATGTTATCCTCAGAGGTGGCAAAGGCAAGAGCAACAAGCAAGCTGTTTATCTATACATATATCCCGAAAGGATTCAAGCTATAAAGTACAACGTCTACCACAATCCACAGCCTTCAACCTCCAAGACATTCCAGCCTCGGCATTACTCACTATGCATTTCCATGACGCAAGCGCCTGATTTAATACGCCCCAAAGGACGCCCTTTAGACTCTAAAGGCAAAACGAAGACTCGACTACATTTGATTGAAGACCTCGCCAGCGTGACCAAGTTTATTGTGCATCTCGACAGTTCCAACGGAGTTCTAAGTAAAGCAGACTTCGATTTACTCGAAAAAACATTCTCGGGTGATCGCCCCGAAGGCCGCCCGCGCACTGATCTGCCGCGGGCAAACCCGGCTACATTGTATGCTGGTCATGGAGGCGAGATTGCTGAGAAGAATGAATTCACGCACACTGCGGAAAGTCCCTCCTCCGTACGCTGGTTCTGCGCCAAACCCTCAAAGTTCCAGTAAGTACCATCAATCCATCTCATGAATCATTTTGTGATATCCCTGTTGGACCCAAAATTAACTGTAACAGAAAAACGCCGCCGAGCCGATTACTCTGATGAAGATTCCTCCGGTGTAGCCCGCGTCCTAGTTCTTCTAAAAGACGTTGTGTGCCGCCTGGACAATATCGAAAGTCAGATTGAAACACGCTTTGATGATATGGAAAGCCGAGTCTCTGGGCTAGAACAATACATCAAAGACAATCTCAGAGATGTACTGGATAATGGCCGCAGCCCATGTCGATATGGAACAGAAGAGAGACAAGAGATCTATGAAGAGATGTATGAAGAGATTAATAACCAGATTGAAAGCCGCACAGATGATGTAAATTGGAAATGCCAAGAAGCAATCAACGAAATGACGGAGGAAAACAGCAGGATATTGACTGAAGTGACGGGAAGATTTGAGGGAAGAAGTGAGACAATCAAACGACGACGCCTTGGACAACCTCGACCGAACTATAGACGAAAAAGTACGAGAAACACTCAAAACCGCGACAATCAGATTCGATTGAACATTTGGCTTGGAATTTCAGGAAAGCAATTGATTTGAGCGCGTCTAGCTTGGGCGTTTCTTTGGACAGGCTGTTGATGAAAACTTATAACGACATTAATTGAATCACGCCTAATACCCCTTCACTAATCTTACTGTATAAGCATGTGATGCGTAATTCGCTGTGCAAATTGGGATCTCATTGCAAAGTAAACGTATTCCTTTTCAAGGTACCTATCTGAAATTCTTAATGACCAGCTCGTCTCATCTCCGTATCTACTCCACTTGGCTCTTCCAGAAGGATTAAAGTAGAAGCATCCTC|5_prime_UTR_variant|MODIFIER|exon-XM_006963333.1-1|GENE_exon-XM_006963333.1-1|transcript|rna-XM_006963333.1|protein_coding|1/4|c.-5_-4insGAGGATGCTTCTACTTTAATCCTTCTGGAAGAGCCAAGTGGAGTAGATACGGAGATGAGACGAGCTGGTCATTAAGAATTTCAGATAGGTACCTTGAAAAGGAATACGTTTACTTTGCAATGAGATCCCAATTTGCACAGCGAATTACGCATCACATGCTTATACAGTAAGATTAGTGAAGGGGTATTAGGCGTGATTCAATTAATGTCGTTATAAGTTTTCATCAACAGCCTGTCCAAAGAAACGCCCAAGCTAGACGCGCTCAAATCAATTGCTTTCCTGAAATTCCAAGCCAAATGTTCAATCGAATCTGATTGTCGCGGTTTTGAGTGTTTCTCGTACTTTTTCGTCTATAGTTCGGTCGAGGTTGTCCAAGGCGTCGTCGTTTGATTGTCTCACTTCTTCCCTCAAATCTTCCCGTCACTTCAGTCAATATCCTGCTGTTTTCCTCCGTCATTTCGTTGATTGCTTCTTGGCATTTCCAATTTACATCATCTGTGCGGCTTTCAATCTGGTTATTAATCTCTTCATACATCTCTTCATAGATCTCTTGTCTCTCTTCTGTTCCATATCGACATGGGCTGCGGCCATTATCCAGTACATCTCTGAGATTGTCTTTGATGTATTGTTCTAGCCCAGAGACTCGGCTTTCCATATCATCAAAGCGTGTTTCAATCTGACTTTCGATATTGTCCAGGCGGCACACAACGTCTTTTAGAAGAACTAGGACGCGGGCTACACCGGAGGAATCTTCATCAGAGTAATCGGCTCGGCGGCGTTTTTCTGTTACAGTTAATTTTGGGTCCAACAGGGATATCACAAAATGATTCATGAGATGGATTGATGGTACTTACTGGAACTTTGAGGGTTTGGCGCAGAACCAGCGTACGGAGGAGGGACTTTCCGCAGTGTGCGTGAATTCATTCTTCTCAGCAATCTCGCCTCCATGACCAGCATACAATGTAGCCGGGTTTGCCCGCGGCAGATCAGTGCGCGGGCGGCCTTCGGGGCGATCACCCGAGAATGTTTTTTCGAGTAAATCGAAGTCTGCTTTACTTAGAACTCCGTTGGAACTGTCGAGATGCACAATAAACTTGGTCACGCTGGCGAGGTCTTCAATCAAATGTAGTCGAGTCTTCGTTTTGCCTTTAGAGTCTAAAGGGCGTCCTTTGGGGCGTATTAAATCAGGCGCTTGCGTCATGGAAATGCATAGTGAGTAATGCCGAGGCTGGAATGTCTTGGAGGTTGAAGGCTGTGGATTGTGGTAGACGTTGTACTTTATAGCTTGAATCCTTTCGGGATATATGTATAGATAAACAGCTTGCTTGTTGCTCTTGCCTTTGCCACCTCTGAGGATAACATAAGCATGAAGCTTGAACATTGCTGTATTGGCTGAAGTGTTCAAGTACAGGTCGAATGAGACATCTTCCATCTGACAAAGCTCTTCACTAGCATCACTCCATGTTACTCTGTTCTTCTGATAAGATATGTCGATCACGGCGGCGTTCTCTTCCTTTGCAGGTTCAGTCACGGCTGGCGTTTCACTGATGCTACTGTTGGTCTGTTCATCTTCATCGTCATTGCTGTTTACTTTGTCATGGCGATTATCTTGAGAGGCACTAGAATATCTAAAGTCAGAATACATTAGCAAATCACACATGGTGCAAATTGTGACCGTCATGTGCAGTTCTCCCGACCATGGCCGTGAATACAGTGAGTAGCGCGGAGCTTCAAAAGTCCCCCCACTCTTCAAATGAAAACACTGCTGCGGATAATGTACTGGCAACGGTAGTAGACAATAGTAGCTGCTACCTAACAAGATCCCAACCCCTCCACTGACGCAGGTCAAGCAATGCTGAGAGCGTAGGCAAATCAACCAATGACTGAGAGCGTGGGCAAGTCAAGCCATAGTTAGGAGCCAGGCAAGTCAAGCGATGGCCTGAGAGCATAGGGCTGGCATTGGCATTTTACGACCTTGTCTCGCAGGCAACAGTTCCGAGGAGTATCTTCACCGGAGCAGGACAGCGATCCACGCGAAGCGATAGCCTGCCATGAACGCGGAGCTTAAAAAGTCCTCCGCTCCTCAAGGAAGACGTTAGCTGCGGATAATGTACTGGCAACGGTAGCAGACAGCAATAGCTGCTACCTAACAAGGTCCCGACCCTTACAGCGGAGTCAACTCAGAGAGTCGACCAGCGCGTAGTGGGCATCGGAATTTTACGACCTTGTCTCGCAGGAAAACAGTCCCGAGCAACGTCTTCGAGAAGAGCAGAATTGCTATTCACGCAGCGCCATGGCTTGCCGGAGTCGCATAAGGACATCTCACTGACCCAGGCGAGGAAACAGGTTGCGTCGCTTCGTTGGCTTCCTCGTTGTAGATGGCGCCGTCGTTCATTGCGGGATGTTCTAGGCGATGAATTGATTAGGCGAGATGCATTGGATGGCTGAAAGGTTGGTTGGAAGGTTGGTGAATTGGAAGAAATGGCGCAGCAGCGCGTACTCTTTAACATGAGACCTCCTGGCACTGTCACATGACTCAACCAGCCAATCAAAGCCTGAGTTGCTGGACTGCAGCTGGAACTGGTTAGTGAATTAAGCGTCGGCGCACGTGACTGATTCATGCGTAACGTACAGTATTAAAATGGTTTGTGCACCGTCTCGTCGTATTGATATAGTGCAGATTCTACTTGGCGGTATTCACCAAGGGGTGGTCCGGTAGGATTCTATAAAATCTAAGTCATCGCGACATACCCCAGAAGAACTCATGGTCTTTATTCTCTTTCTCTCCTTGAGCCATGGCGCTCGTAAAGAAGCTCTGATACGCAGATCCACGTTGTCCCGCTCTTTCGTGTATAGATGCAGAACGGTCAATAAATGGCAGTGAGGAGGCCTAAGAAGAGCAACCTCCCATGGACTACTAGTAGGTAGAAATTCAACATGCATGTTGCACTCAGCAAGCTAGAGATGGCTACACCACACACAATCAGCACTTCCGTAATGCCATGCAACTCATCTCACGATGCAAGACGTGAGATTGATTTGTGGAGTGCGGAGGGTTTCTATGCGCATGCATACATGTAGGCAGACAATCAAAGGATTCGATGAGCCAAGGATTTAAGCATGCCCAATAGCGTGTCAATAGCGTTTAAAGGAGGCGATCTGAGCGAGTTGAATTAAGATAGTAGAAGCAAAATTCACATGAAATATTACTACCGTCGAAACGAAAACAACAAGATATTCCCATGAATCATGCCCTCCATCCCATTTACAGAATGCAACCCTTTGGTGGCCGTTAGTCTGCGGACATGTTGCCCTTTTCTACAAACCGGGGCGCACACGAAATCCGGATCCCGAAGCCCTGCGAACACGCAGTTGCCTCGTCCCCTGCATGTGGAGTTTGCGGAAGCCACTGTGTCGGATCTTGGTCGTCCCGAGGAAGACGAACCCATTGGCAGCATTTCTCGTTGTTGGGTCGCACACAGTAGGTTAATTATCGGTCTCTGACGCGGGGGCTAAAAACGACGACACAGTATTGAAAGCTTAGGCAGCTGGTGGCCAATCTGGACTGGGGGAGATGAAGCGCTTCGATTTCAGGGAGCTGTGGTGGGCATATCCACTCTGCAGTATCGGCGTCTTGGATATATTACTATTGAGCTTTTCTGCTTCTCTGTTGCTTCTCTTCATCTTTGCTCCATTTCCCTACTCTAGTTCTGGCGCAAAAGTCGACGTCCCTTTTACCAGAGGGATTCTTTGTCTGTAAACGGCTTAGACGGAGCGAGTAGTGATGCTCTCACTCGGGTCGAGAAGATTCAAAAGAGATTCTTTCCCCCGCCTTCTTCGGTGTTTTACAGCTTCAAACAACAACTCGATAAGCCCTCGTGTACA|||||5|,TGTACACGAGGGCTTATCGAGTTGTTGTTTGAAGCTGTAAAACACCGAAGAAGGCGGGGGAAAGAATCTCTTTTGAATCTTCTCGACCCGAGTGAGAGCATCACTACTCGCTCCGTCTAAGCCGTTTACAGACAAAGAATCCCTCTGGTAAAAGGGACGTCGACTTTTGCGCCAGAACTAGAGTAGGGAAATGGAGCAAAGATGAAGAGAAGCAACAGAGAAGCAGAAAAGCTCAATAGTAATATATCCAAGACGCCGATACTGCAGAGTGGATATGCCCACCACAGCTCCCTGAAATCGAAGCGCTTCATCTCCCCCAGTCCAGATTGGCCACCAGCTGCCTAAGCTTTCAATACTGTGTCGTCGTTTTTAGCCCCCGCGTCAGAGACCGATAATTAACCTACTGTGTGCGACCCAACAACGAGAAATGCTGCCAATGGGTTCGTCTTCCTCGGGACGACCAAGATCCGACACAGTGGCTTCCGCAAACTCCACATGCAGGGGACGAGGCAACTGCGTGTTCGCAGGGCTTCGGGATCCGGATTTCGTGTGCGCCCCGGTTTGTAGAAAAGGGCAACATGTCCGCAGACTAACGGCCACCAAAGGGTTGCATTCTGTAAATGGGATGGAGGGCATGATTCATGGGAATATCTTGTTGTTTTCGTTTCGACGGTAGTAATATTTCATGTGAATTTTGCTTCTACTATCTTAATTCAACTCGCTCAGATCGCCTCCTTTAAACGCTATTGACACGCTATTGGGCATGCTTAAATCCTTGGCTCATCGAATCCTTTG
TTGTCTGCCTACATGTATGCATGCGCATAGAAACCCTCCGCACTCCACAAATCAATCTCACGTCTTGCATCGTGAGATGAGTTGCATGGCATTACGGAAGTGCTGATTGTGTGTGGTGTAGCCATCTCTAGCTTGCTGAGTGCAACATGCATGTTGAATTTCTACCTACTAGTAGTCCATGGGAGGTTGCTCTTCTTAGGCCTCCTCACTGCCATTTATTGACCGTTCTGCATCTATACACGAAAGAGCGGGACAACGTGGATCTGCGTATCAGAGCTTCTTTACGAGCGCCATGGCTCAAGGAGAGAAAGAGAATAAAGACCATGAGTTCTTCTGGGGTATGTCGCGATGACTTAGATTTTATAGAATCCTACCGGACCACCCCTTGGTGAATACCGCCAAGTAGAATCTGCACTATATCAATACGACGAGACGGTGCACAAACCATTTTAATACTGTACGTTACGCATGAATCAGTCACGTGCGCCGACGCTTAATTCACTAACCAGTTCCAGCTGCAGTCCAGCAACTCAGGCTTTGATTGGCTGGTTGAGTCATGTGACAGTGCCAGGAGGTCTCATGTTAAAGAGTACGCGCTGCTGCGCCATTTCTTCCAATTCACCAACCTTCCAACCAACCTTTCAGCCATCCAATGCATCTCGCCTAATCAATTCATCGCCTAGAACATCCCGCAATGAACGACGGCGCCATCTACAACGAGGAAGCCAACGAAGCGACGCAACCTGTTTCCTCGCCTGGGTCAGTGAGATGTCCTTATGCGACTCCGGCAAGCCATGGCGCTGCGTGAATAGCAATTCTGCTCTTCTCGAAGACGTTGCTCGGGACTGTTTTCCTGCGAGACAAGGTCGTAAAATTCCGATGCCCACTACGCGCTGGTCGACTCTCTGAGTTGACTCCGCTGTAAGGGTCGGGACCTTGTTAGGTAGCAGCTATTGCTGTCTGCTACCGTTGCCAGTACATTATCCGCAGCTAACGTCTTCCTTGAGGAGCGGAGGACTTTTTAAGCTCCGCGTTCATGGCAGGCTATCGCTTCGCGTGGATCGCTGTCCTGCTCCGGTGAAGATACTCCTCGGAACTGTTGCCTGCGAGACAAGGTCGTAAAATGCCAATGCCAGCCCTATGCTCTCAGGCCATCGCTTGACTTGCCTGGCTCCTAACTATGGCTTGACTTGCCCACGCTCTCAGTCATTGGTTGATTTGCCTACGCTCTCAGCATTGCTTGACCTGCGTCAGTGGAGGGGTTGGGATCTTGTTAGGTAGCAGCTACTATTGTCTACTACCGTTGCCAGTACATTATCCGCAGCAGTGTTTTCATTTGAAGAGTGGGGGGACTTTTGAAGCTCCGCGCTACTCACTGTATTCACGGCCATGGTCGGGAGAACTGCACATGACGGTCACAATTTGCACCATGTGTGATTTGCTAATGTATTCTGACTTTAGATATTCTAGTGCCTCTCAAGATAATCGCCATGACAAAGTAAACAGCAATGACGATGAAGATGAACAGACCAACAGTAGCATCAGTGAAACGCCAGCCGTGACTGAACCTGCAAAGGAAGAGAACGCCGCCGTGATCGACATATCTTATCAGAAGAACAGAGTAACATGGAGTGATGCTAGTGAAGAGCTTTGTCAGATGGAAGATGTCTCATTCGACCTGTACTTGAACACTTCAGCCAATACAGCAATGTTCAAGCTTCATGCTTATGTTATCCTCAGAGGTGGCAAAGGCAAGAGCAACAAGCAAGCTGTTTATCTATACATATATCCCGAAAGGATTCAAGCTATAAAGTACAACGTCTACCACAATCCACAGCCTTCAACCTCCAAGACATTCCAGCCTCGGCATTACTCACTATGCATTTCCATGACGCAAGCGCCTGATTTAATACGCCCCAAAGGACGCCCTTTAGACTCTAAAGGCAAAACGAAGACTCGACTACATTTGATTGAAGACCTCGCCAGCGTGACCAAGTTTATTGTGCATCTCGACAGTTCCAACGGAGTTCTAAGTAAAGCAGACTTCGATTTACTCGAAAAAACATTCTCGGGTGATCGCCCCGAAGGCCGCCCGCGCACTGATCTGCCGCGGGCAAACCCGGCTACATTGTATGCTGGTCATGGAGGCGAGATTGCTGAGAAGAATGAATTCACGCACACTGCGGAAAGTCCCTCCTCCGTACGCTGGTTCTGCGCCAAACCCTCAAAGTTCCAGTAAGTACCATCAATCCATCTCATGAATCATTTTGTGATATCCCTGTTGGACCCAAAATTAACTGTAACAGAAAAACGCCGCCGAGCCGATTACTCTGATGAAGATTCCTCCGGTGTAGCCCGCGTCCTAGTTCTTCTAAAAGACGTTGTGTGCCGCCTGGACAATATCGAAAGTCAGATTGAAACACGCTTTGATGATATGGAAAGCCGAGTCTCTGGGCTAGAACAATACATCAAAGACAATCTCAGAGATGTACTGGATAATGGCCGCAGCCCATGTCGATATGGAACAGAAGAGAGACAAGAGATCTATGAAGAGATGTATGAAGAGATTAATAACCAGATTGAAAGCCGCACAGATGATGTAAATTGGAAATGCCAAGAAGCAATCAACGAAATGACGGAGGAAAACAGCAGGATATTGACTGAAGTGACGGGAAGATTTGAGGGAAGAAGTGAGACAATCAAACGACGACGCCTTGGACAACCTCGACCGAACTATAGACGAAAAAGTACGAGAAACACTCAAAACCGCGACAATCAGATTCGATTGAACATTTGGCTTGGAATTTCAGGAAAGCAATTGATTTGAGCGCGTCTAGCTTGGGCGTTTCTTTGGACAGGCTGTTGATGAAAACTTATAACGACATTAATTGAATCACGCCTAATACCCCTTCACTAATCTTACTGTATAAGCATGTGATGCGTAATTCGCTGTGCAAATTGGGATCTCATTGCAAAGTAAACGTATTCCTTTTCAAGGTACCTATCTGAAATTCTTAATGACCAGCTCGTCTCATCTCCGTATCTACTCCACTTGGCTCTTCCAGAAGGATTAAAGTAGAAGCATCCTC|upstream_gene_variant|MODIFIER|exon-XM_006963332.1-1|GENE_exon-XM_006963332.1-1|transcript|rna-XM_006963332.1|protein_coding||c.-3730delTinsGAGGATGCTTCTACTTTAATCCTTCTGGAAGAGCCAAGTGGAGTAGATACGGAGATGAGACGAGCTGGTCATTAAGAATTTCAGATAGGTACCTTGAAAAGGAATACGTTTACTTTGCAATGAGATCCCAATTTGCACAGCGAATTACGCATCACATGCTTATACAGTAAGATTAGTGAAGGGGTATTAGGCGTGATTCAATTAATGTCGTTATAAGTTTTCATCAACAGCCTGTCCAAAGAAACGCCCAAGCTAGACGCGCTCAAATCAATTGCTTTCCTGAAATTCCAAGCCAAATGTTCAATCGAATCTGATTGTCGCGGTTTTGAGTGTTTCTCGTACTTTTTCGTCTATAGTTCGGTCGAGGTTGTCCAAGGCGTCGTCGTTTGATTGTCTCACTTCTTCCCTCAAATCTTCCCGTCACTTCAGTCAATATCCTGCTGTTTTCCTCCGTCATTTCGTTGATTGCTTCTTGGCATTTCCAATTTACATCATCTGTGCGGCTTTCAATCTGGTTATTAATCTCTTCATACATCTCTTCATAGATCTCTTGTCTCTCTTCTGTTCCATATCGACATGGGCTGCGGCCATTATCCAGTACATCTCTGAGATTGTCTTTGATGTATTGTTCTAGCCCAGAGACTCGGCTTTCCATATCATCAAAGCGTGTTTCAATCTGACTTTCGATATTGTCCAGGCGGCACACAACGTCTTTTAGAAGAACTAGGACGCGGGCTACACCGGAGGAATCTTCATCAGAGTAATCGGCTCGGCGGCGTTTTTCTGTTACAGTTAATTTTGGGTCCAACAGGGATATCACAAAATGATTCATGAGATGGATTGATGGTACTTACTGGAACTTTGAGGGTTTGGCGCAGAACCAGCGTACGGAGGAGGGACTTTCCGCAGTGTGCGTGAATTCATTCTTCTCAGCAATCTCGCCTCCATGACCAGCATACAATGTAGCCGGGTTTGCCCGCGGCAGATCAGTGCGCGGGCGGCCTTCGGGGCGATCACCCGAGAATGTTTTTTCGAGTAAATCGAAGTCTGCTTTACTTAGAACTCCGTTGGAACTGTCGAGATGCACAATAAACTTGGTCACGCTGGCGAGGTCTTCAATCAAATGTAGTCGAGTCTTCGTTTTGCCTTTAGAGTCTAAAGGGCGTCCTTTGGGGCGTATTAAATCAGGCGCTTGCGTCATGGAAATGCATAGTGAGTAATGCCGAGGCTGGAATGTCTTGGAGGTTGAAGGCTGTGGATTGTGGTAGACGTTGTACTTTATAGCTTGAATCCTTTCGGGATATATGTATAGATAAACAGCTTGCTTGTTGCTCTTGCCTTTGCCACCTCTGAGGATAACATAAGCATGAAGCTTGAACATTGCTGTATTGGCTGAAGTGTTCAAGTACAGGTCGAATGAGACATCTTCCATCTGACAAAGCTCTTCACTAGCATCACTCCATGTTACTCTGTTCTTCTGATAAGATATGTCGATCACGGCGGCGTTCTCTTCCTTTGCAGGTTCAGTCACGGCTGGCGTTTCACTGATGCTACTGTTGGTCTGTTCATCTTCATCGTCATTGCTGTTTACTTTGTCATGGCGATTATCTTGAGAGGCACTAGAATATCTAAAGTCAGAATACATTAGCAAATCACACATGGTGCAAATTGTGACCGTCATGTGCAGTTCTCCCGACCATGGCCGTGAATACAGTGAGTAGCGCGGAGCTTCAAAAGTCCCCCCACTCTTCAAATGAAAACACTGCTGCGGATAATGTACTGGCAACGGTAGTAGACAATAGTAGCTGCTACCTAACAAGATCCCAACCCCTCCACTGACGCAGGTCAAGCAATGCTGAGAGCGTAGGCAAATCAACCAATGACTGAGAGCGTGGGCAAGTCAAGCCATAGTTAGGAGCCAGGCAAGTCAAGCGATGGCCTGAGAGCATAGGGCTGGCATTGGCATTTTACGACCTTGTCTCGCAGGCAACAGTTCCGAGGAGTATCTTCACCGGAGCAGGACAGCGATCCACGCGAAGCGATAGCCTGCCATGAACGCGGAGCTTAAAAAGTCCTCCGCTCCTCAAGGAAGACGTTAGCTGCGGATAATGTACTGGCAACGGTAGCAGACAGCAATAGCTGCTACCTAACAAGGTCCCGACCCTTACAGCGGAGTCAACTCAGAGAGTCGACCAGCGCGTAGTGGGCATCGGAATTTTACGACCTTGTCTCGCAGGAAAACAGTCCCGAGCAACGTCTTCGAGAAGAGCAGAATTGCTATTCACGCAGCGCCATGGCTTGCCGGAGTCGCATAAGGACATCTCACTGACCCAGGCGAGGAAACAGGTTGCGTCGCTTCGTTGGCTTCCTCGTTGTAGATGGCGCCGTCGTTCATTGCGGGATGTTCTAGGCGATGAATTGATTAGGCGAGATGCATTGGATGGCTGAAAGGTTGGTTGGAAGGTTGGTGAATTGGAAGAAATGGCGCAGCAGCGCGTACTCTTTAACATGAGACCTCCTGGCACTGTCACATGACTCAACCAGCCAATCAAAGCCTGAGTTGCTGGACTGCAGCTGGAACTGGTTAGTGAATTAAGCGTCGGCGCACGTGACTGATTCATGCGTAACGTACAGTATTAAAATGGTTTGTGCACCGTCTCGTCGTATTGATATAGTGCAGATTCTACTTGGCGGTATTCACCAAGGGGTGGTCCGGTAGGATTCTATAAAATCTAAGTCATCGCGACATACCCCAGAAGAACTCATGGTCTTTATTCTCTTTCTCTCCTTGAGCCATGGCGCTCGTAAAGAAGCTCTGATACGCAGATCCACGTTGTCCCGCTCTTTCGTGTATAGATGCAGAACGGTCAATAAATGGCAGTGAGGAGGCCTAAGAAGAGCAACCTCCCATGGACTACTAGTAGGTAGAAATTCAACATGCATGTTGCACTCAGCAAGCTAGAGATGGCTACACCACACACAATCAGCACTTCCGTAATGCCATGCAACTCATCTCACGATGCAAGACGTGAGATTGATTTGTGGAGTGCGGAGGGTTTCTATGCGCATGCATACATGTAGGCAGACAATCAAAGGATTCGATGAGCCAAGGATTTAAGCATGCCCAATAGCGTGTCAATAGCGTTTAAAGGAGGCGATCTGAGCGAGTTGAATTAAGATAGTAGAAGCAAAATTCACATGAAATATTACTACCGTCGAAACGAAAACAACAAGATATTCCCATGAATCATGCCCTCCATCCCATTTACAGAATGCAACCCTTTGGTGGCCGTTAGTCTGCGGACATGTTGCCCTTTTCTACAAACCGGGGCGCACACGAAATCCGGATCCCGAAGCCCTGCGAACACGCAGTTGCCTCGTCCCCTGCATGTGGAGTTTGCGGAAGCCACTGTGTCGGATCTTGGTCGTCCCGAGGAAGACGAACCCATTGGCAGCATTTCTCGTTGTTGGGTCGCACACAGTAGGTTAATTATCGGTCTCTGACGCGGGGGCTAAAAACGACGACACAGTATTGAAAGCTTAGGCAGCTGGTGGCCAATCTGGACTGGGGGAGATGAAGCGCTTCGATTTCAGGGAGCTGTGGTGGGCATATCCACTCTGCAGTATCGGCGTCTTGGATATATTACTATTGAGCTTTTCTGCTTCTCTGTTGCTTCTCTTCATCTTTGCTCCATTTCCCTACTCTAGTTCTGGCGCAAAAGTCGACGTCCCTTTTACCAGAGGGATTCTTTGTCTGTAAACGGCTTAGACGGAGCGAGTAGTGATGCTCTCACTCGGGTCGAGAAGATTCAAAAGAGATTCTTTCCCCCGCCTTCTTCGGTGTTTTACAGCTTCAAACAACAACTCGATAAGCCCTCGTGTACA|||||3730|,TGTACACGAGGGCTTATCGAGTTGTTGTTTGAAGCTGTAAAACACCGAAGAAGGCGGGGGAAAGAATCTCTTTTGAATCTTCTCGACCCGAGTGAGAGCATCACTACTCGCTCCGTCTAAGCCGTTTACAGACAAAGAATCCCTCTGGTAAAAGGGACGTCGACTTTTGCGCCAGAACTAGAGTAGGGAAATGGAGCAAAGATGAAGAGAAGCAACAGAGAAGCAGAAAAGCTCAATAGTAATATATCCAAGACGCCGATACTGCAGAGTGGATATGCCCACCACAGCTCCCTGAAATCGAAGCGCTTCATCTCCCCCAGTCCAGATTGGCCACCAGCTGCCTAAGCTTTCAATACTGTGTCGTCGTTTTTAGCCCCCGCGTCAGAGACCGATAATTAACCTACTGTGTGCGACCCAACAACGAGAAATGCTGCCAATGGGTTCGTCTTCCTCGGGACGACCAAGATCCGACACAGTGGCTTCCGCAAACTCCACATGCAGGGGACGAGGCAACTGCGTGTTCGCAGGGCTTCGGGATCCGGATTTCGTGTGCGCCCCGGTTTGTAGAAAAGGGCAACATGTCCGCAGACTAACGGCCACCAAAGGGTTGCATTCTGTAAATGGGATGGAGGGCATGATTCATGGGAATATCTTGTTGTTTTCGTTTCGACGGTAGTAATATTTCATGTGAATTTTGCTTCTACTATCTTAATTCAACTCGCTCAGATCGCCTCCTTTAAACGCTATTGACACGCTATTGGGCATGCTTAAATCCTTGGCTCATCGAATCCTTTGATTGTCTGCCTACATGTATGCATGCGCATAGAAACCCTCCGCACTCCACAAATCAATCTCACGTCTTGCATCGTGAGATGAGTTGCATGGCATTACGGAAGTGCTGATTGTGTGTGGTGTAGCCATCTCTAGCTTGCTGAGTGCAACATGCATGTTGAATTTCTACCTACTAGTAGTCCATGGGAGGTTGCTCTTCTTAGGCCTCCTCACTGCCATTTATTGACCGTTCTGCATCTATACACGAAAGAGCGGGACAACGTGGATCTGCGTATCAGAGCTTCTTTACGAGCGCCATGGCTCAAGGAGAGAAAGAGAATAAAGACCATGAGTTCTTCTGGGGTATGTCGCGATGACTTAGATTTTATAGAATCCTACCGGACCACCCCTTGGTGAATACCGCCAAGTAGAATCTGCACTATATCAATACGACGAGACGGTGCACAAACCATTTTAATACTGTACGTTACGCATGAATCAGTCACGTGCGCCGACGCTTAATTCACTAACCAGTTCCAGCTGCAGTCCAGCAACTCAGGCTTTGATTGGCTGGTTGAGTCATGTGACAGTGCCAGGAGGTCTCATGTTAAAGAGTACGCGCTGCTGCGCCATTTCTTCCAATTCACCAACCTTCCAACCAACCTTTCAGCCATCCAATGCATCTCGCCTAATCAATTCATCGCCTAGAACATCCCGCAATGAACGACGGCGCCATCTACAACGAGGAAGCCAACGAAGCGACGCAACCTGTTTCCTCGCCTGGGTCAGTGAGATGTCCTTATGCGACTCCGGCAAGCCATGGCGCTGCGTGAATAGCAATTCTGCTCTTCTCGAAGACGTTGCTCGGGACTGTTTTCCTGCGAGACAAGGTCGTAAAATTCCGATGCCCACTACGCGCTGGTCGACTCTCTGAGTTGACTCCGCTGTAAGGGTCGGGACCTTGTTAGGTAGCAGCTATTGCTGTCTGCTACCGTTGCCAGTACATTATCCGCAGCTAACGTCTTCCTTGAGGAGCGGAGGACTTTTTAAGCTCCGCGTTCATGGCAGGCTATCGCTTCGCGTGGATCGCTGTCCTGCTCCGGTGAAGATACTCCTCGGAACTGTTGCCTGCGAGACAAGGTCGTAAAATGCCAATGCCAGCCCTATGCTCTCAGGCCATCGCTTGACTTGCCTGGCTCCTAACTATGGCTTGACTTGCCCACGCTCTCAGTCATTGGTTGATTTGCCTACGCTCTCAGCATTGCTTGACCTGCGTCAGTGGAGGGGTTGGGATCTTGTTAGGTAGCAGCTACTATTGTCTACTACCGTTGCCAGTACATTATCCGCAGCAGTGTTTTCATTTGAAGAGTGGGGGGACTTTTGAAGCTCCGCGCTACTCACTGTATTCACGGCCATGGTCGGGAGAACTGCACATGACGGTCACAATTTGCACCATGTGTGATTTGCTAATGTATTCTGACTTTAGATATTCTAGTGCCTCTCAAGATAATCGCCATGACAAAGTAAACAGCAATGACGATGAAGATGAACAGACCAACAGTAGCATCAGTGAAACGCCAGCCGTGACTGAACCTGCAAAGGAAGAGAACGCCGCCGTGATCGACATATCTTATCAGAAGAACAGAGTAACATGGAGTGATGCTAGTGAAGAGCTTTGTCAGATGGAAGATGTCTCATTCGACCTGTACTTGAACACTTCAGCCAATACAGCAATGTTCAAGCTTCATGCTTATGTTATCCTCAGAGGTGGCAAAGGCAAGAGCAACAAGCAAGCTGTTTATCTATACATATATCCCGAAAGGATTCAAGCTATAAAGTACAACGTCTACCACAATCCACAGCCTTCAACCTCCAAGACATTCCAGCCTCGGCATTACTCACTATGCATTTCCATGACGCAAGCGCCTGATTTAATACGCCCCAAAGGACGCCCTTTAGACTCTAAAGGCAAAACGAAGACTCGACTACATTTGATTGAAGACCTCGCCAGCGTGACCAAGTTTATTGTGCATCTCGACAGTTCCAACGGAGTTCTAAGTAAAGCAGACTTCGATTTACTCGAAAAAACATTCTCGGGTGATCGCCCCGAAGGCCGCCCGCGCACTGATCTGCCGCGGGCAAACCCGGCTACATTGTATGCTGGTCATGGAGGCGAGATTGCTGAGAAGAATGAATTCACGCACACTGCGGAAAGTCCCTCCTCCGTACGCTGGTTCTGCGCCAAACCCTCAAAGTTCCAGTAAGTACCATCAATCCATCTCATGAATCATTTTGTGATATCCCTGTTGGACCCAAAATTAACTGTAACAGAAAAACGCCGCCGAGCCGATTACTCTGATGAAGATTCCTCCGGTGTAGCCCGCGTCCTAGTTCTTCTAAAAGACGTTGTGTGCCGCCTGGACAATATCGAAAGTCAGATTGAAACACGCTTTGATGATATGGAAAGCCGAGTCTCTGGGCTAGAACAATACATCAAAGACAATCTCAGAGATGTACTGGATAATGGCCGCAGCCCATGTCGATATGGAACAGAAGAGAGACAAGAGATCTATGAAGAGATGTATGAAGAGATTAATAACCAGATTGAAAGCCGCACAGATGATGTAAATTGGAAATGCCAAGAAGCAATCAACGAAATGACGGAGGAAAACAGCAGGATATTGACTGAAGTGACGGGAAGATTTGAGGGAAGAAGTGAGACAATCAAACGACGACGCCTTGGACAACCTCGACCGAACTATAGACGAAAAAGTACGAGAAACACTCAAAACCGCGACAATCAGATTCGATTGAACATTTGGCTTGGAATTTCAGGAAAGCAATTGATTTGAGCGCGTCTAGCTTGGGCGTTTCTTTGGACAGGCTGTTGATGAAAACTTATAACGACATTAATTGAATCACGCCTAATACCCCTTCACTAATCTTACTGTATAAGCATGTGATGCGTAATTCGCTGTGCAAATTGGGATCTCATTGCAAAGTAAACGTATTCCTTTTCAAGGTACCTATCTGAAATTCTTAATGACCAGCTCGTCTCATCTCCGTATCTACTCCACTTGGCTCTTCCAGAAGGATTAAAGTAGAAGCATCCTC|upstream_gene_variant|MODIFIER|exon-XM_006963332.1-1|GENE_exon-XM_006963332.1-1|transcript|rna-XM_006963332.1|protein_coding||c.-3730delGinsGAGGATGCTTCTACTTTAATCCTTCTGGAAGAGCCAAGTGGAGTAGATACGGAGATGAGACGAGCTGGTCATTAAGAATTTCAGATAGGTACCTTGAAAAGGAATACGTTTACTTTGCAATGAGATCCCAATTTGCACAGCGAATTACGCATCACATGCTTATACAGTAAGATTAGTGAAGGGGTATTAGGCGTGATTCAATTAATGTCGTTATAAGTTTTCATCAACAGCCTGTCCAAAGAAACGCCCAAGCTAGACGCGCTCAAATCAATTGCTTTCCTGAAATTCCAAGCCAAATGTTCAATCGAATCTGATTGTCGCGGTTTTGAGTGTTTCTCGTACTTTTTCGTCTATAGTTCGGTCGAGGTTGTCCAAGGCGTCGTCGTTTGATTGTCTCACTTCTTCCCTCAAATCTTCCCGTCACTTCAGTCAATATCCTGCTGTTTTCCTCCGTCATTTCGTTGATTGCTTCTTGGCATTTCCAATTTACATCATCTGTGCGGCTTTCAATCTGGTTATTAATCTCTTCATACATCTCTTCATAGATCTCTTGTCTCTCTTCTGTTCCATATCGACATGGGCTGCGGCCATTATCCAGTACATCTCTGAGATTGTCTTTGATGTATTGTTCTAGCCCAGAGACTCGGCTTTCCATATCATCAAAGCGTGTTTCAATCTGACTTTCGATATTGTCCAGGCGGCACACAACGTCTTTTAGAAGAACTAGGACGCGGGCTACACCGGAGGAATCTTCATCAGAGTAATCGGCTCGGCGGCGTTTTTCTGTTACAGTTAATTTTGGGTCCAACAGGGATATCACAAAATGATTCATGAGATGGATTGATGGTACTTACTGGAACTTTGAGGGTTTGGCGCAGAACCAGCGTACGGAGGAGGGACTTTCCGCAGTGTGCGTGAATTCATTCTTCTCAGCAATCTCGCCTCCATGACCAGCATACAATGTAGCCGGGTTTGCCCGCGGCAGATCAGTGCGCGGGCGGCCTTCGGGGCGATCACCCGAGAATGTTTTTTCGAGTAAATCGAAGTCTGCTTTACTTAGAACTCCGTTGGAACTGTCGAGATGCACAATAAACTTGGTCACGCTGGCGAGGTCTTCAATCAAATGTAGTCGAGTCTTCGTTTTGCCTTTAGAGTCTAAAGGGCGTCCTTTGGGGCGTATTAAATCAGGCGCTTGCGTCATGGAAATGCATAGTGAGTAATGCCGAGGCTGGAATGTCTTGGAGGTTGAAGGCTGTGGATTGTGGTAGACGTTGTACTTTATAGCTTGAATCCTTTCGGGATATATGTATAGATAAACAGCTTGCTTGTTGCTCTTGCCTTTGCCACCTCTGAGGATAACATAAGCATGAAGCTTGAACATTGCTGTATTGGCTGAAGTGTTCAAGTACAGGTCGAATGAGACATCTTCCATCTGACAAAGCTCTTCACTAGCATCACTCCATGTTACTCTGTTCTTCTGATAAGATATGTCGATCACGGCGGCGTTCTCTTCCTTTGCAGGTTCAGTCACGGCTGGCGTTTCACTGATGCTACTGTTGGTCTGTTCATCTTCATCGTCATTGCTGTTTACTTTGTCATGGCGATTATCTTGAGAGGCACTAGAATATCTAAAGTCAGAATACATTAGCAAATCACACATGGTGCAAATTGTGACCGTCATGTGCAGTTCTCCCGACCATGGCCGTGAATACAGTGAGTAGCGCGGAGCTTCAAAAGTCCCCCCACTCTTCAAATGAAAACACTGCTGCGGATAATGTACTGGCAACGGTAGTAGACAATAGTAGCTGCTACCTAACAAGATCCCAACCCCTCCACTGACGCAGGTCAAGCAATGCTGAGAGCGTAGGCAAATCAACCAATGACTGAGAGCGTGGGCAAGTCAAGCCATAGTTAGGAGCCAGGCAAGTCAAGCGATGGCCTGAGAGCATAGGGCTGGCATTGGCATTTTACGACCTTGTCTCGCAGGCAACAGTTCCGAGGAGTATCTTCACCGGAGCAGGACAGCGATCCACGCGAAGCGATAGCCTGCCATGAACGCGGAGCTTAAAAAGTCCTCCGCTCCTCAAGGAAGACGTTAGCTGCGGATAATGTACTGGCAACGGTAGCAGACAGCAATAGCTGCTACCTAACAAGGTCCCGACCCTTACAGCGGAGTCAACTCAGAGAGTCGACCAGCGCGTAGTGGGCATCGGAATTTTACGACCTTGTCTCGCAGGAAAACAGTCCCGAGCAACGTCTTCGAGAAGAGCAGAATTGCTATTCACGCAGCGCCATGGCTTGCCGGAGTCGCATAAGGACATCTCACTGACCCAGGCGAGGAAACAGGTTGCGTCGCTTCGTTGGCTTCCTCGTTGTAGATGGCGCCGTCGTTCATTGCGGGATGTTCTAGGCGATGAATTGATTAGGCGAGATGCATTGGATGGCTGAAAGGTTGGTTGGAAGGTTGGTGAATTGGAAGAAATGGCGCAGCAGCGCGTACTCTTTAACATGAGACCTCCTGGCACTGTCACATGACTCAACCAGCCAATCAAAGCCTGAGTTGCTGGACTGCAGCTGGAACTGGTTAGTGAATTAAGCGTCGGCGCACGTGACTGATTCATGCGTAACGTACAGTATTAAAATGGTTTGTGCACCGTCTCGTCGTATTGATATAGTGCAGATTCTACTTGGCGGTATTCACCAAGGGGTGGTCCGGTAGGATTCTATAAAATCTAAGTCATCGCGACATACCCCAGAAGAACTCATGGTCTTTATTCTCTTTCTCTCCTTGAGCCATGGCGCTCGTAAAGAAGCTCTGATACGCAGATCCACGTTGTCCCGCTCTTTCGTGTATAGATGCAGAACGGTCAATAAATGGCAGTGAGGAGGCCTAAGAAGAGCAACCTCCCATGGACTACTAGTAGGTAGAAATTCAACATGCATGTTGCACTCAGCAAGCTAGAGATGGCTACACCACACACAATCAGCACTTCCGTAATGCCATGCAACTCATCTCACGATGCAAGACGTGAGATTGATTTGTGGAGTGCGGAGGGTTTCTATGCGCATGCATACATGTAGGCAGACAATCAAAGGATTCGATGAGCCAAGGATTTAAGCATGCCCAATAGCGTGTCAATAGCGTTTAAAGGAGGCGATCTGAGCGAGTTGAATTAAGATAGTAGAAGCAAAATTCACATGAAATATTACTACCGTCGAAACGAAAACAACAAGATATTCCCATGAATCATGCCCTCCATCCCATTTACAGAATGCAACCCTTTGGTGGCCGTTAGTCTGCGGACATGTTGCCCTTTTCTACAAACCGGGGCGCACACGAAATCCGGATCCCGAAGCCCTGCGAACACGCAGTTGCCTCGTCCCCTGCATGTGGAGTTTGCGGAAGCCACTGTGTCGGATCTTGGTCGTCCCGAGGAAGACGAACCCATTGGCAGCATTTCTCGTTGTTGGGTCGCACACAGTAGGTTAATTATCGGTCTCTGACGCGGGGGCTAAAAACGACGACACAGTATTGAAAGCTTAGGCAGCTGGTGGCCAATCTGGACTGGGGGAGATGAAGCGCTTCGATTTCAGGGAGCTGTGGTGGGCATATCCACTCTGCAGTATCGGCGTCTTGGATATATTACTATTGAGCTTTTCTGCTTCTCTGTTGCTTCTCTTCATCTTTGCTCCATTTCCCTACTCTAGTTCTGGCGCAAAAGTCGACGTCCCTTTTACCAGAGGGATTCTTTGTCTGTAAACGGCTTAGACGGAGCGAGTAGTGATGCTCTCACTCGGGTCGAGAAGATTCAAAAGAGATTCTTTCCCCCGCCTTCTTCGGTGTTTTACAGCTTCAAACAACAACTCGATAAGCCCTCGTGTACA|||||3730|,TGTACACGAGGGCTTATCGAGTTGTTGTTTGAAGCTGTAAAACACCGAAGAAGGCGGGGGAAAGAATCTCTTTTGAATCTTCTCGACCCGAGTGAGAGCATCACTACTCGCTCCGTCTAAGCCGTTTACAGACAAAGAATCCCTCTGGTAAAAGGGACGTCGACTTTTGCGCCAGAACTAGAGTAGGGAAATGGAGCAAAGATGAAGAGAAGCAACAGAGAAGCAGAAAAGCTCAATAGTAATATATCCAAGACGCCGATACTGCAGAGTGGATATGCCCACCACAGCTCCCTGAAATCGAAGCGCTTCATCTCCCCCAGTCCAGATTGGCCACCAGCTGCCTAAGCTTTCAATACTGTGTCGTCGTTTTTAGCCCCCGCGTCAGAGACCGATAATTAACCTACTGTGTGCGACCCAACAACGAGAAATGCTGCCAATGGGTTCGTCTTCCTCGGGACGACCAAGATCCGACACAGTGGCTTCCGCAAACTCCACATGCAGGGGACGAGGCAACTGCGTGTTCGCAGGGCTTCGGGATCCGGATTTCGTGTGCGCCCCGGTTTGTAGAAAAGGGCAACATGTCCGCAGACTAACGGCCACCAAAGGGTTGCATTCTGTAAATGGGATGGAGGGCATGATTCATGGGAATATCTTGTTGTTTTCGTTTCGACGGTAGTAATATTTCATGTGAATTTTGCTTCTACTATCTTAATTCAACTCGCTCAGATCGCCTCCTTTAAACGCTATTGACACGCTATTGGGCATGCTTAAATCCTTGGCTCATCGAATCCTTTGATTGTCTGCCTACATGTATGCATGCGCATAGAAACCCTCCGCACTCCACAAATCAATCTCACGTCTTGCATCGTGAGATGAGTTGCATGGCATTACGGAAGTGCTGATTGTGTGTGGTGTAGCCATCTCTAGCTTGCTGAGTGCAACATGCATGTTGAATTTCTACCTACTAGTAGTCCATGGGAGGTTGCTCTTCTTAGGCCTCCTCACTGCCATTTATTGACCGTTCTGCATCTATACACGAAAGAGCGGGACAACGTGGATCTGCGTATCAGAGCTTCTTTACGAGCGCCATGGCTCAAGGAGAGAAAGAGAATAAAGACCATGAGTTCTTCTGGGGTATGTCGCGATGACTTAGATTTTATAGAATCCTACCGGACCACCCCTTGGTGAATACCGCCAAGTAGAATCTGCACTATATCAATACGACGAGACGGTGCACAAACCATTTTAATACTGTACGTTACGCATGAATCAGTCACGTGCGCCGACGCTTAATTCACTAACCAGTTCCAGCTGCAGTCCAGCAACTCAGGCTTTGATTGGCTGGTTGAGTCATGTGACAGTGCCAGGAGGTCTCATGTTAAAGAGTACGCGCTGCTGCGCCATTTCTTCCAATTCACCAACCTTCCAACCAACCTTTCAGCCATCCAATGCATCTCGCCTAATCAATTCATCGCCTAGAACATCCCGCAATGAACGACGGCGCCATCTACAACGAGGAAGCCAACGAAGCGACGCAACCTGTTTCCTCGCCTGGGTCAGTGAGATGTCCTTATGCGACTCCGGCAAGCCATGGCGCTGCGTGAATAGCAATTCTGCTCTTCTCGAAGACGTTGCTCGGGACTGTTTTCCTGCGAGACAAGGTCGTAAAATTCCGATGCCCACTACGCGCTGGTCGACTCTCTGAGTTGACTCCGCTGTAAGGGTCGGGACCTTGTTAGGTAGCAGCTATTGCTGTCTGCTACCGTTGCCAGTACATTATCCGCAGCTAACGTCTTCCTTGAGGAGCGGAGGACTTTTTAAGCTCCGCGTTCATGGCAGGCTATCGCTTCGCGTGGATCGCTGTCCTGCTCCGGTGAAGATACTCCTCGGAACTGTTGCCTGCGAGACAAGGTCGTAAAATGCCAATGCCAGCCCTATGCTCTCAGGCCATCGCTTGACTTGCCTGGCTCCTAACTATGGCTTGACTTGCCCACGCTCTCAGTCATTGGTTGATTTGCCTACGCTCTCAGCATTGCTTGACCTGCGTCAGTGGAGGGGTTGGGATCTTGTTAGGTAGCAGCTACTATTGTCTACTACCGTTGCCAGTACATTATCCGCAGCAGTGTTTTCATTTGAAGAGTGGGGGGACTTTTGAAGCTCCGCGCTACTCACTGTATTCACGGCCATGGTCGGGAGAACTGCACATGACGGTCACAATTTGCACCATGTGTGATTTGCTAATGTATTCTGACTTTAGATATTCTAGTGCCTCTCAAGATAATCGCCATGACAAAGTAAACAGCAATGACGATGAAGATGAACAGACCAACAGTAGCATCAGTGAAACGCCAGCCGTGACTGAACCTGCAAAGGAAGAGAACGCCGCCGTGATCGACATATCTTATCAGAAGAACAGAGTAACATGGAGTGATGCTAGTGAAGAGCTTTGTCAGATGGAAGATGTCTCATTCGACCTGTACTTGAACACTTCAGCCAATACAGCAATGTTCAAGCTTCATGCTTATGTTATCCTCAGAGGTGGCAAAGGCAAGAGCAACAAGCAAGCTGTTTATCTATACATATATCCCGAAAGGATTCAAGCTATAAAGTACAACGTCTACCACAATCCACAGCCTTCAACCTCCAAGACATTCCAGCCTCGGCATTACTCACTATGCATTTCCATGACGCAAGCGCCTGATTTAATACGCCCCAAAGGACGCCCTTTAGACTCTAAAGGCAAAACGAAGACTCGACTACATTTGATTGAAGACCTCGCCAGCGTGACCAAGTTTATTGTGCATCTCGACAGTTCCAACGGAGTTCTAAGTAAAGCAGACTTCGATTTACTCGAAAAAACATTCTCGGGTGATCGCCCCGAAGGCCGCCCGCGCACTGATCTGCCGCGGGCAAACCCGGCTACATTGTATGCTGGTCATGGAGGCGAGATTGCTGAGAAGAATGAATTCACGCACACTGCGGAAAGTCCCTCCTCCGTACGCTGGTTCTGCGCCAAACCCTCAAAGTTCCAGTAAGTACCATCAATCCATCTCATGAATCATTTTGTGATATCCCTGTTGGACCCAAAATTAACTGTAACAGAAAAACGCCGCCGAGCCGATTACTCTGATGAAGATTCCTCCGGTGTAGCCCGCGTCCTAGTTCTTCTAAAAGACGTTGTGTGCCGCCTGGACAATATCGAAAGTCAGATTGAAACACGCTTTGATGATATGGAAAGCCGAGTCTCTGGGCTAGAACAATACATCAAAGACAATCTCAGAGATGTACTGGATAATGGCCGCAGCCCATGTCGATATGGAACAGAAGAGAGACAAGAGATCTATGAAGAGATGTATGAAGAGATTAATAACCAGATTGAAAGCCGCACAGATGATGTAAATTGGAAATGCCAAGAAGCAATCAACGAAATGACGGAGGAAAACAGCAGGATATTGACTGAAGTGACGGGAAGATTTGAGGGAAGAAGTGAGACAATCAAACGACGACGCCTTGGACAACCTCGACCGAACTATAGACGAAAAAGTACGAGAAACACTCAAAACCGCGACAATCAGATTCGATTGAACATTTGGCTTGGAATTTCAGGAAAGCAATTGATTTGAGCGCGTCTAGCTTGGGCGTTTCTTTGGACAGGCTGTTGATGAAAACTTATAACGACATTAATTGAATCACGCCTAATACCCCTTCACTAATCTTACTGTATAAGCATGTGATGCGTAATTCGCTGTGCAAATTGGGATCTCATTGCAAAGTAAACGTATTCCTTTTCAAGGTACCTATCTGAAATTCTTAATGACCAGCTCGTCTCATCTCCGTATCTACTCCACTTGGCTCTTCCAGAAGGATTAAAGTAGAAGCATCCTC|upstream_gene_variant|MODIFIER|exon-XM_006963332.1-1|GENE_exon-XM_006963332.1-1|transcript|rna-XM_006963332.1|protein_coding||c.-3730delCinsGAGGATGCTTCTACTTTAATCCTTCTGGAAGAGCCAAGTGGAGTAGATACGGAGATGAGACGAGCTGGTCATTAAGAATTTCAGATAGGTACCTTGAAAAGGAATACGTTTACTTTGCAATGAGATCCCAATTTGCACAGCGAATTACGCATCACATGCTTATACAGTAAGATTAGTGAAGGGGTATTAGGCGTGATTCAATTAATGTCGTTATAAGTTTTCATCAACAGCCTGTCCAAAGAAACGCCCAAGCTAGACGCGCTCAAATCAATTGCTTTCCTGAAATTCCAAGCCAAATGTTCAATCGAATCTGATTGTCGCGGTTTTGAGTGTTTCTCGTACTTTTTCGTCTATAGTTCGGTCGAGGTTGTCCAAGGCGTCGTCGTTTGATTGTCTCACTTCTTCCCTCAAATCTTCCCGTCACTTCAGTCAATATCCTGCTGTTTTCCTCCGTCATTTCGTTGATTGCTTCTTGGCATTTCCAATTTACATCATCTGTGCGGCTTTCAATCTGGTTATTAATCTCTTCATACATCTCTTCATAGATCTCTTGTCTCTCTTCTGTTCCATATCGACATGGGCTGCGGCCATTATCCAGTACATCTCTGAGATTGTCTTTGATGTATTGTTCTAGCCCAGAGACTCGGCTTTCCATATCATCAAAGCGTGTTTCAATCTGACTTTCGATATTGTCCAGGCGGCACACAACGTCTTTTAGAAGAACTAGGACGCGGGCTACACCGGAGGAATCTTCATCAGAGTAATCGGCTCGGCGGCGTTTTTCTGTTACAGTTAATTTTGGGTCCAACAGGGATATCACAAAATGATTCATGAGATGGATTGATGGTACTTACTGGAACTTTGAGGGTTTGGCGCAGAACCAGCGTACGGAGGAGGGACTTTCCGCAGTGTGCGTGAATTCATTCTTCTCAGCAATCTCGCCTCCATGACCAGCATACAATGTAGCCGGGTTTGCCCGCGGCAGATCAGTGCGCGGGCGGCCTTCGGGGCGATCACCCGAGAATGTTTTTTCGAGTAAATCGAAGTCTGCTTTACTTAGAACTCCGTTGGAACTGTCGAGATGCACAATAAACTTGGTCACGCTGGCGAGGTCTTCAATCAAATGTAGTCGAGTCTTCGTTTTGCCTTTAGAGTCTAAAGGGCGTCCTTTGGGGCGTATTAAATCAGGCGCTTGCGTCATGGAAATGCATAGTGAGTAATGCCGAGGCTGGAATGTCTTGGAGGTTGAAGGCTGTGGATTGTGGTAGACGTTGTACTTTATAGCTTGAATCCTTTCGGGATATATGTATAGATAAACAGCTTGCTTGTTGCTCTTGCCTTTGCCACCTCTGAGGATAACATAAGCATGAAGCTTGAACATTGCTGTATTGGCTGAAGTGTTCAAGTACAGGTCGAATGAGACATCTTCCATCTGACAAAGCTCTTCACTAGCATCACTCCATGTTACTCTGTTCTTCTGATAAGATATGTCGATCACGGCGGCGTTCTCTTCCTTTGCAGGTTCAGTCACGGCTGGCGTTTCACTGATGCTACTGTTGGTCTGTTCATCTTCATCGTCATTGCTGTTTACTTTGTCATGGCGATTATCTTGAGAGGCACTAGAATATCTAAAGTCAGAATACATTAGCAAATCACACATGGTGCAAATTGTGACCGTCATGTGCAGTTCTCCCGACCATGGCCGTGAATACAGTGAGTAGCGCGGAGCTTCAAAAGTCCCCCCACTCTTCAAATGAAAACACTGCTGCGGATAATGTACTGGCAACGGTAGTAGACAATAGTAGCTGCTACCTAACAAGATCCCAACCCCTCCACTGACGCAGGTCAAGCAATGCTGAGAGCGTAGGCAAATCAACCAATGACTGAGAGCGTGGGCAAGTCAAGCCATAGTTAGGAGCCAGGCAAGTCAAGCGATGGCCTGAGAGCATAGGGCTGGCATTGGCATTTTACGACCTTGTCTCGCAGGCAACAGTTCCGAGGAGTATCTTCACCGGAGCAGGACAGCGATCCACGCGAAGCGATAGCCTGCCATGAACGCGGAGCTTAAAAAGTCCTCCGCTCCTCAAGGAAGACGTTAGCTGCGGATAATGTACTGGCAACGGTAGCAGACAGCAATAGCTGCTACCTAACAAGGTCCCGACCCTTACAGCGGAGTCAACTCAGAGAGTCGACCAGCGCGTAGTGGGCATCGGAATTTTACGACCTTGTCTCGCAGGAAAACAGTCCCGAGCAACGTCTTCGAGAAGAGCAGAATTGCTATTCACGCAGCGCCATGGCTTGCCGGAGTCGCATAAGGACATCTCACTGACCCAGGCGAGGAAACAGGTTGCGTCGCTTCGTTGGCTTCCTCGTTGTAGATGGCGCCGTCGTTCATTGCGGGATGTTCTAGGCGATGAATTGATTAGGCGAGATGCATTGGATGGCTGAAAGGTTGGTTGGAAGGTTGGTGAATTGGAAGAAATGGCGCAGCAGCGCGTACTCTTTAACATGAGACCTCCTGGCACTGTCACATGACTCAACCAGCCAATCAAAGCCTGAGTTGCTGGACTGCAGCTGGAACTGGTTAGTGAATTAAGCGTCGGCGCACGTGACTGATTCATGCGTAACGTACAGTATTAAAATGGTTTGTGCACCGTCTCGTCGTATTGATATAGTGCAGATTCTACTTGGCGGTATTCACCAAGGGGTGGTCCGGTAGGATTCTATAAAATCTAAGTCATCGCGACATACCCCAGAAGAACTCATGGTCTTTATTCTCTTTCTCTCCTTGAGCCATGGCGCTCGTAAAGAAGCTCTGATACGCAGATCCACGTTGTCCCGCTCTTTCGTGTATAGATGCAGAACGGTCAATAAATGGCAGTGAGGAGGCCTAAGAAGAGCAACCTCCCATGGACTACTAGTAGGTAGAAATTCAACATGCATGTTGCACTCAGCAAGCTAGAGATGGCTACACCACACACAATCAGCACTTCCGTAATGCCATGCAACTCATCTCACGATGCAAGACGTGAGATTGATTTGTGGAGTGCGGAGGGTTTCTATGCGCATGCATACATGTAGGCAGACAATCAAAGGATTCGATGAGCCAAGGATTTAAGCATGCCCAATAGCGTGTCAATAGCGTTTAAAGGAGGCGATCTGAGCGAGTTGAATTAAGATAGTAGAAGCAAAATTCACATGAAATATTACTACCGTCGAAACGAAAACAACAAGATATTCCCATGAATCATGCCCTCCATCCCATTTACAGAATGCAACCCTTTGGTGGCCGTTAGTCTGCGGACATGTTGCCCTTTTCTACAAACCGGGGCGCACACGAAATCCGGATCCCGAAGCCCTGCGAACACGCAGTTGCCTCGTCCCCTGCATGTGGAGTTTGCGGAAGCCACTGTGTCGGATCTTGGTCGTCCCGAGGAAGACGAACCCATTGGCAGCATTTCTCGTTGTTGGGTCGCACACAGTAGGTTAATTATCGGTCTCTGACGCGGGGGCTAAAAACGACGACACAGTATTGAAAGCTTAGGCAGCTGGTGGCCAATCTGGACTGGGGGAGATGAAGCGCTTCGATTTCAGGGAGCTGTGGTGGGCATATCCACTCTGCAGTATCGGCGTCTTGGATATATTACTATTGAGCTTTTCTGCTTCTCTGTTGCTTCTCTTCATCTTTGCTCCATTTCCCTACTCTAGTTCTGGCGCAAAAGTCGACGTCCCTTTTACCAGAGGGATTCTTTGTCTGTAAACGGCTTAGACGGAGCGAGTAGTGATGCTCTCACTCGGGTCGAGAAGATTCAAAAGAGATTCTTTCCCCCGCCTTCTTCGGTGTTTTACAGCTTCAAACAACAACTCGATAAGCCCTCGTGTACA|||||3730|,TGTACACGAGGGCTTATCGAGTTGTTGTTTGAAGCTGTAAAACACCGAAGAAGGCGGGGGAAAGAATCTCTTTTGAATCTTCTCGACCCGAGTGAGAGCATCACTACTCGCTCCGTCTAAGCCGTTTACAGACAAAGAATCCCTCTGGTAAAAGGGACGTCGACTTTTGCGCCAGAACTAGAGTAGGGAAATGGAGCAAAGATGAAGAGAAGCAACAGAGAAGCAGAAAAGCTCAATAGTAATATATCCAAGACGCCGATACTGCAGAGTGGATATGCCCACCACAGCTCCCTGAAATCGAAGCGCTTCATCTCCCCCAGTCCAGATTGGCCACCAGCTGCCTAAGCTTTCAATACTGTGTCGTCGTTTTTAGCCCCCGCGTCAGAGACCGATAATTAACCTACTGTGTGCGACCCAACAACGAGAAATGCTGCCAATGGGTTCGTCTTCCTCGGGACGACCAAGATCCGACACAGTGGCTTCCGCAAACTCCACATGCAGGGGACGAGGCAACTGCGTGTTCGCAGGGCTTCGGGATCCGGATTTCGTGTGCGCCCCGGTTTGTAGAAAAGGGCAACATGTCCGCAGACTAACGGCCACCAAAGGGTTGCATTCTGTAAATGGGATGGAGGGCATGATTCATGGGAATATCTTGTTGTTTTCGTTTCGACGGTAGTAATATTTCATGTGAATTTTGCTTCTACTATCTTAATTCAACTCGCTCAGATCGCCTCCTTTAAACGCTATTGACACGCTATTGGGCATGCTTAAATCCTTGGCTCATCGAATCCTTTGATTGTCTGCCTACATGTATGCATGCGCATAGAAACCCTCCGCACTCCACAAATCAATCTCACGTCTTGCATCGTGAGATGAGTTGCATGGCATTACGGAAGTGCTGATTGTGTGTGGTGTAGCCATCTCTAGCTTGCTGAGTGCAACATGCATGTTGAATTTCTACCTACTAGTAGTCCATGGGAGGTTGCTCTTCTTAGGCCTCCTCACTGCCATTTATTGACCGTTCTGCATCTATACACGAAAGAGCGGGACAACGTGGATCTGCGTATCAGAGCTTCTTTACGAGCGCCATGGCTCAAGGAGAGAAAGAGAATAAAGACCATGAGTTCTTCTGGGGTATGTCGCGATGACTTAGATTTTATAGAATCCTACCGGACCACCCCTTGGTGAATACCGCCAAGTAGAATCTGCACTATATCAATACGACGAGACGGTGCACAAACCATTTTAATACTGTACGTTACGCATGAATCAGTCACGTGCGCCGACGCTTAATTCACTAACCAGTTCCAGCTGCAGTCCAGCAACTCAGGCTTTGATTGGCTGGTTGAGTCATGTGACAGTGCCAGGAGGTCTCATGTTAAAGAGTACGCGCTGCTGCGCCATTTCTTCCAATTCACCAACCTTCCAACCAACCTTTCAGCCATCCAATGCATCTCGCCTAATCAATTCATCGCCTAGAACATCCCGCAATGAACGACGGCGCCATCTACAACGAGGAAGCCAACGAAGCGACGCAACCTGTTTCCTCGCCTGGGTCAGTGAGATGTCCTTATGCGACTCCGGCAAGCCATGGCGCTGCGTGAATAGCAATTCTGCTCTTCTCGAAGACGTTGCTCGGGACTGTTTTCCTGCGAGACAAGGTCGTAAAATTCCGATGCCCACTACGCGCTGGTCGACTCTCTGAGTTGACTCCGCTGTAAGGGTCGGGACCTTGTTAGGTAGCAGCTATTGCTGTCTGCTACCGTTGCCAGTACATTATCCGCAGCTAACGTCTTCCTTGAGGAGCGGAGGACTTTTTAAGCTCCGCGTTCATGGCAGGCTATCGCTTCGCGTGGATCGCTGTCCTGCTCCGGTGAAGATACTCCTCGGAACTGTTGCCTGCGAGACAAGGTCGTAAAATGCCAATGCCAGCCCTATGCTCTCAGGCCATCGCTTGACTTGCCTGGCTCCTAACTATGGCTTGACTTGCCCACGCTCTCAGTCATTGGTTGATTTGCCTACGCTCTCAGCATTGCTTGACCTGCGTCAGTGGAGGGGTTGGGATCTTGTTAGGTAGCAGCTACTATTGTCTACTACCGTTGCCAGTACATTATCCGCAGCAGTGTTTTCATTTGAAGAGTGGGGGGACTTTTGAAGCTCCGCGCTACTCACTGTATTCACGGCCATGGTCGGGAGAACTGCACATGACGGTCACAATTTGCACCATGTGTGATTTGCTAATGTATTCTGACTTTAGATATTCTAGTGCCTCTCAAGATAATCGCCATGACAAAGTAAACAGCAATGACGATGAAGATGAACAGACCAACAGTAGCATCAGTGAAACGCCAGCCGTGACTGAACCTGCAAAGGAAGAGAACGCCGCCGTGATCGACATATCTTATCAGAAGAACAGAGTAACATGGAGTGATGCTAGTGAAGAGCTTTGTCAGATGGAAGATGTCTCATTCGACCTGTACTTGAACACTTCAGCCAATACAGCAATGTTCAAGCTTCATGCTTATGTTATCCTCAGAGGTGGCAAAGGCAAGAGCAACAAGCAAGCTGTTTATCTATACATATATCCCGAAAGGATTCAAGCTATAAAGTACAACGTCTACCACAATCCACAGCCTTCAACCTCCAAGACATTCCAGCCTCGGCATTACTCACTATGCATTTCCATGACGCAAGCGCCTGATTTAATACGCCCCAAAGGACGCCCTTTAGACTCTAAAGGCAAAACGAAGACTCGACTACATTTGATTGAAGACCTCGCCAGCGTGACCAAGTTTATTGTGCATCTCGACAGTTCCAACGGAGTTCTAAGTAAAGCAGACTTCGATTTACTCGAAAAAACATTCTCGGGTGATCGCCCCGAAGGCCGCCCGCGCACTGATCTGCCGCGGGCAAACCCGGCTACATTGTATGCTGGTCATGGAGGCGAGATTGCTGAGAAGAATGAATTCACGCACACTGCGGAAAGTCCCTCCTCCGTACGCTGGTTCTGCGCCAAACCCTCAAAGTTCCAGTAAGTACCATCAATCCATCTCATGAATCATTTTGTGATATCCCTGTTGGACCCAAAATTAACTGTAACAGAAAAACGCCGCCGAGCCGATTACTCTGATGAAGATTCCTCCGGTGTAGCCCGCGTCCTAGTTCTTCTAAAAGACGTTGTGTGCCGCCTGGACAATATCGAAAGTCAGATTGAAACACGCTTTGATGATATGGAAAGCCGAGTCTCTGGGCTAGAACAATACATCAAAGACAATCTCAGAGATGTACTGGATAATGGCCGCAGCCCATGTCGATATGGAACAGAAGAGAGACAAGAGATCTATGAAGAGATGTATGAAGAGATTAATAACCAGATTGAAAGCCGCACAGATGATGTAAATTGGAAATGCCAAGAAGCAATCAACGAAATGACGGAGGAAAACAGCAGGATATTGACTGAAGTGACGGGAAGATTTGAGGGAAGAAGTGAGACAATCAAACGACGACGCCTTGGACAACCTCGACCGAACTATAGACGAAAAAGTACGAGAAACACTCAAAACCGCGACAATCAGATTCGATTGAACATTTGGCTTGGAATTTCAGGAAAGCAATTGATTTGAGCGCGTCTAGCTTGGGCGTTTCTTTGGACAGGCTGTTGATGAAAACTTATAACGACATTAATTGAATCACGCCTAATACCCCTTCACTAATCTTACTGTATAAGCATGTGATGCGTAATTCGCTGTGCAAATTGGGATCTCATTGCAAAGTAAACGTATTCCTTTTCAAGGTACCTATCTGAAATTCTTAATGACCAGCTCGTCTCATCTCCGTATCTACTCCACTTGGCTCTTCCAGAAGGATTAAAGTAGAAGCATCCTC|upstream_gene_variant|MODIFIER|exon-XM_006963332.1-1|GENE_exon-XM_006963332.1-1|transcript|rna-XM_006963332.1|protein_coding||c.-3730_-3729insGAGGATGCTTCTACTTTAATCCTTCTGGAAGAGCCAAGTGGAGTAGATACGGAGATGAGACGAGCTGGTCATTAAGAATTTCAGATAGGTACCTTGAAAAGGAATACGTTTACTTTGCAATGAGATCCCAATTTGCACAGCGAATTACGCATCACATGCTTATACAGTAAGATTAGTGAAGGGGTATTAGGCGTGATTCAATTAATGTCGTTATAAGTTTTCATCAACAGCCTGTCCAAAGAAACGCCCAAGCTAGACGCGCTCAAATCAATTGCTTTCCTGAAATTCCAAGCCAAATGTTCAATCGAATCTGATTGTCGCGGTTTTGAGTGTTTCTCGTACTTTTTCGTCTATAGTTCGGTCGAGGTTGTCCAAGGCGTCGTCGTTTGATTGTCTCACTTCTTCCCTCAAATCTTCCCGTCACTTCAGTCAATATCCTGCTGTTTTCCTCCGTCATTTCGTTGATTGCTTCTTGGCATTTCCAATTTACATCATCTGTGCGGCTTTCAATCTGGTTATTAATCTCTTCATACATCTCTTCATAGATCTCTTGTCTCTCTTCTGTTCCATATCGACATGGGCTGCGGCCATTATCCAGTACATCTCTGAGATTGTCTTTGATGTATTGTTCTAGCCCAGAGACTCGGCTTTCCATATCATCAAAGCGTGTTTCAATCTGACTTTCGATATTGTCCAGGCGGCACACAACGTCTTTTAGAAGAACTAGGACGCGGGCTACACCGGAGGAATCTTCATCAGAGTAATCGGCTCGGCGGCGTTTTTCTGTTACAGTTAATTTTGGGTCCAACAGGGATATCACAAAATGATTCATGAGATGGATTGATGGTACTTACTGGAACTTTGAGGGTTTGGCGCAGAACCAGCGTACGGAGGAGGGACTTTCCGCAGTGTGCGTGAATTCATTCTTCTCAGCAATCTCGCCTCCATGACCAGCATACAATGTAGCCGGGTTTGCCCGCGGCAGATCAGTGCGCGGGCGGCCTTCGGGGCGATCACCCGAGAATGTTTTTTCGAGTAAATCGAAGTCTGCTTTACTTAGAACTCCGTTGGAACTGTCGAGATGCACAATAAACTTGGTCACGCTGGCGAGGTCTTCAATCAAATGTAGTCGAGTCTTCGTTTTGCCTTTAGAGTCTAAAGGGCGTCCTTTGGGGCGTATTAAATCAGGCGCTTGCGTCATGGAAATGCATAGTGAGTAATGCCGAGGCTGGAATGTCTTGGAGGTTGAAGGCTGTGGATTGTGGTAGACGTTGTACTTTATAGCTTGAATCCTTTCGGGATATATGTATAGATAAACAGCTTGCTTGTTGCTCTTGCCTTTGCCACCTCTGAGGATAACATAAGCATGAAGCTTGAACATTGCTGTATTGGCTGAAGTGTTCAAGTACAGGTCGAATGAGACATCTTCCATCTGACAAAGCTCTTCACTAGCATCACTCCATGTTACTCTGTTCTTCTGATAAGATATGTCGATCACGGCGGCGTTCTCTTCCTTTGCAGGTTCAGTCACGGCTGGCGTTTCACTGATGCTACTGTTGGTCTGTTCATCTTCATCGTCATTGCTGTTTACTTTGTCATGGCGATTATCTTGAGAGGCACTAGAATATCTAAAGTCAGAATACATTAGCAAATCACACATGGTGCAAATTGTGACCGTCATGTGCAGTTCTCCCGACCATGGCCGTGAATACAGTGAGTAGCGCGGAGCTTCAAAAGTCCCCCCACTCTTCAAATGAAAACACTGCTGCGGATAATGTACTGGCAACGGTAGTAGACAATAGTAGCTGCTACCTAACAAGATCCCAACCCCTCCACTGACGCAGGTCAAGCAATGCTGAGAGCGTAGGCAAATCAACCAATGACTGAGAGCGTGGGCAAGTCAAGCCATAGTTAGGAGCCAGGCAAGTCAAGCGATGGCCTGAGAGCATAGGGCTGGCATTGGCATTTTACGACCTTGTCTCGCAGGCAACAGTTCCGAGGAGTATCTTCACCGGAGCAGGACAGCGATCCACGCGAAGCGATAGCCTGCCATGAACGCGGAGCTTAAAAAGTCCTCCGCTCCTCAAGGAAGACGTTAGCTGCGGATAATGTACTGGCAACGGTAGCAGACAGCAATAGCTGCTACCTAACAAGGTCCCGACCCTTACAGCGGAGTCAACTCAGAGAGTCGACCAGCGCGTAGTGGGCATCGGAATTTTACGACCTTGTCTCGCAGGAAAACAGTCCCGAGCAACGTCTTCGAGAAGAGCAGAATTGCTATTCACGCAGCGCCATGGCTTGCCGGAGTCGCATAAGGACATCTCACTGACCCAGGCGAGGAAACAGGTTGCGTCGCTTCGTTGGCTTCCTCGTTGTAGATGGCGCCGTCGTTCATTGCGGGATGTTCTAGGCGATGAATTGATTAGGCGAGATGCATTGGATGGCTGAAAGGTTGGTTGGAAGGTTGGTGAATTGGAAGAAATGGCGCAGCAGCGCGTACTCTTTAACATGAGACCTCCTGGCACTGTCACATGACTCAACCAGCCAATCAAAGCCTGAGTTGCTGGACTGCAGCTGGAACTGGTTAGTGAATTAAGCGTCGGCGCACGTGACTGATTCATGCGTAACGTACAGTATTAAAATGGTTTGTGCACCGTCTCGTCGTATTGATATAGTGCAGATTCTACTTGGCGGTATTCACCAAGGGGTGGTCCGGTAGGATTCTATAAAATCTAAGTCATCGCGACATACCCCAGAAGAACTCATGGTCTTTATTCTCTTTCTCTCCTTGAGCCATGGCGCTCGTAAAGAAGCTCTGATACGCAGATCCACGTTGTCCCGCTCTTTCGTGTATAGATGCAGAACGGTCAATAAATGGCAGTGAGGAGGCCTAAGAAGAGCAACCTCCCATGGACTACTAGTAGGTAGAAATTCAACATGCATGTTGCACTCAGCAAGCTAGAGATGGCTACACCACACACAATCAGCACTTCCGTAATGCCATGCAACTCATCTCACGATGCAAGACGTGAGATTGATTTGTGGAGTGCGGAGGGTTTCTATGCGCATGCATACATGTAGGCAGACAATCAAAGGATTCGATGAGCCAAGGATTTAAGCATGCCCAATAGCGTGTCAATAGCGTTTAAAGGAGGCGATCTGAGCGAGTTGAATTAAGATAGTAGAAGCAAAATTCACATGAAATATTACTACCGTCGAAACGAAAACAACAAGATATTCCCATGAATCATGCCCTCCATCCCATTTACAGAATGCAACCCTTTGGTGGCCGTTAGTCTGCGGACATGTTGCCCTTTTCTACAAACCGGGGCGCACACGAAATCCGGATCCCGAAGCCCTGCGAACACGCAGTTGCCTCGTCCCCTGCATGTGGAGTTTGCGGAAGCCACTGTGTCGGATCTTGGTCGTCCCGAGGAAGACGAACCCATTGGCAGCATTTCTCGTTGTTGGGTCGCACACAGTAGGTTAATTATCGGTCTCTGACGCGGGGGCTAAAAACGACGACACAGTATTGAAAGCTTAGGCAGCTGGTGGCCAATCTGGACTGGGGGAGATGAAGCGCTTCGATTTCAGGGAGCTGTGGTGGGCATATCCACTCTGCAGTATCGGCGTCTTGGATATATTACTATTGAGCTTTTCTGCTTCTCTGTTGCTTCTCTTCATCTTTGCTCCATTTCCCTACTCTAGTTCTGGCGCAAAAGTCGACGTCCCTTTTACCAGAGGGATTCTTTGTCTGTAAACGGCTTAGACGGAGCGAGTAGTGATGCTCTCACTCGGGTCGAGAAGATTCAAAAGAGATTCTTTCCCCCGCCTTCTTCGGTGTTTTACAGCTTCAAACAACAACTCGATAAGCCCTCGTGTACA|||||3730|,TGTACACGAGGGCTTATCGAGTTGTTGTTTGAAGCTGTAAAACACCGAAGAAGGCGGGGGAAAGAATCTCTTTTGAATCTTCTCGACCCGAGTGAGAGCATCACTACTCGCTCCGTCTAAGCCGTTTACAGACAAAGAATCCCTCTGGTAAAAGGGACGTCGACTTTTGCGCCAGAACTAGAGTAGGGAAATGGAGCAAAGATGAAGAGAAGCAACAGAGAAGCAGAAAAGCTCAATAGTAATATATCCAAGACGCCGATACTGCAGAGTGGATATGCCCACCACAGCTCCCTGAAATCGAAGCGCTTCATCTCCCCCAGTCCAGATTGGCCACCAGCTGCCTAAGCTTTCAATACTGTGTCGTCGTTTTTAGCCCCCGCGTCAGAGACCGATAATTAACCTACTGTGTGCGACCCAACAACGAGAAATGCTGCCAATGGGTTCGTCTTCCTCGGGACGACCAAGATCCGACACAGTGGCTTCCGCAAACTCCACATGCAGGGGACGAGGCAACTGCGTGTTCGCAGGGCTTCGGGATCCGGATTTCGTGTGCGCCCCGGTTTGTAGAAAAGGGCAACATGTCCGCAGACTAACGGCCACCAAAGGGTTGCATTCTGTAAATGGGATGGAGGGCATGATTCATGGGAATATCTTGTTGTTTTCGTTTCGACGGTAGTAATATTTCATGTGAATTTTGCTTCTACTATCTTAATTCAACTCGCTCAGATCGCCTCCTTTAAACGCTATTGACACGCTATTGGGCATGCTTAAATCCTTGGCTCATCGAATCCTTTGATTGTCTGCCTACATGTATGCATGCGCATAGAAACCCTCCGCACTCCACAAATCAATCTCACGTCTTGCATCGTGAGATGAGTTGCATGGCATTACGGAAGTGCTGATTGTGTGTGGTGTAGCCATCTCTAGCTTGCTGAGTGCAACATGCATGTTGAATTTCTACCTACTAGTAGTCCATGGGAGGTTGCTCTTCTTAGGCCTCCTCACTGCCATTTATTGACCGTTCTGCATCTATACACGAAAGAGCGGGACAACGTGGATCTGCGTATCAGAGCTTCTTTACGAGCGCCATGGCTCAAGGAGAGAAAGAGAATAAAGACCATGAGTTCTTCTGGGGTATGTCGCGATGACTTAGATTTTATAGAATCCTACCGGACCACCCCTTGGTGAATACCGCCAAGTAGAATCTGCACTATATCAATACGACGAGACGGTGCACAAACCATTTTAATACTGTACGTTACGCATGAATCAGTCACGTGCGCCGACGCTTAATTCACTAACCAGTTCCAGCTGCAGTCCAGCAACTCAGGCTTTGATTGGCTGGTTGAGTCATGTGACAGTGCCAGGAGGTCTCATGTTAAAGAGTACGCGCTGCTGCGCCATTTCTTCCAATTCACCAACCTTCCAACCAACCTTTCAGCCATCCAATGCATCTCGCCTAATCAATTCATCGCCTAGAACATCCCGCAATGAACGACGGCGCCATCTACAACGAGGAAGCCAACGAAGCGACGCAACCTGTTTCCTCGCCTGGGTCAGTGAGATGTCCTTATGCGACTCCGGCAAGCCATGGCGCTGCGTGAATAGCAATTCTGCTCTTCTCGAAGACGTTGCTCGGGACTGTTTTCCTGCGAGACAAGGTCGTAAAATTCCGATGCCCACTACGCGCTGGTCGACTCTCTGAGTTGACTCCGCTGTAAGGGTCGGGACCTTGTTAGGTAGCAGCTATTGCTGTCTGCTACCGTTGCCAGTACATTATCCGCAGCTAACGTCTTCCTTGAGGAGCGGAGGACTTTTTAAGCTCCGCGTTCATGGCAGGCTATCGCTTCGCGTGGATCGCTGTC
TGCTCCGGTGAAGATACTCCTCGGAACTGTTGCCTGCGAGACAAGGTCGTAAAATGCCAATGCCAGCCCTATGCTCTCAGGCCATCGCTTGACTTGCCTGGCTCCTAACTATGGCTTGACTTGCCCACGCTCTCAGTCATTGGTTGATTTGCCTACGCTCTCAGCATTGCTTGACCTGCGTCAGTGGAGGGGTTGGGATCTTGTTAGGTAGCAGCTACTATTGTCTACTACCGTTGCCAGTACATTATCCGCAGCAGTGTTTTCATTTGAAGAGTGGGGGGACTTTTGAAGCTCCGCGCTACTCACTGTATTCACGGCCATGGTCGGGAGAACTGCACATGACGGTCACAATTTGCACCATGTGTGATTTGCTAATGTATTCTGACTTTAGATATTCTAGTGCCTCTCAAGATAATCGCCATGACAAAGTAAACAGCAATGACGATGAAGATGAACAGACCAACAGTAGCATCAGTGAAACGCCAGCCGTGACTGAACCTGCAAAGGAAGAGAACGCCGCCGTGATCGACATATCTTATCAGAAGAACAGAGTAACATGGAGTGATGCTAGTGAAGAGCTTTGTCAGATGGAAGATGTCTCATTCGACCTGTACTTGAACACTTCAGCCAATACAGCAATGTTCAAGCTTCATGCTTATGTTATCCTCAGAGGTGGCAAAGGCAAGAGCAACAAGCAAGCTGTTTATCTATACATATATCCCGAAAGGATTCAAGCTATAAAGTACAACGTCTACCACAATCCACAGCCTTCAACCTCCAAGACATTCCAGCCTCGGCATTACTCACTATGCATTTCCATGACGCAAGCGCCTGATTTAATACGCCCCAAAGGACGCCCTTTAGACTCTAAAGGCAAAACGAAGACTCGACTACATTTGATTGAAGACCTCGCCAGCGTGACCAAGTTTATTGTGCATCTCGACAGTTCCAACGGAGTTCTAAGTAAAGCAGACTTCGATTTACTCGAAAAAACATTCTCGGGTGATCGCCCCGAAGGCCGCCCGCGCACTGATCTGCCGCGGGCAAACCCGGCTACATTGTATGCTGGTCATGGAGGCGAGATTGCTGAGAAGAATGAATTCACGCACACTGCGGAAAGTCCCTCCTCCGTACGCTGGTTCTGCGCCAAACCCTCAAAGTTCCAGTAAGTACCATCAATCCATCTCATGAATCATTTTGTGATATCCCTGTTGGACCCAAAATTAACTGTAACAGAAAAACGCCGCCGAGCCGATTACTCTGATGAAGATTCCTCCGGTGTAGCCCGCGTCCTAGTTCTTCTAAAAGACGTTGTGTGCCGCCTGGACAATATCGAAAGTCAGATTGAAACACGCTTTGATGATATGGAAAGCCGAGTCTCTGGGCTAGAACAATACATCAAAGACAATCTCAGAGATGTACTGGATAATGGCCGCAGCCCATGTCGATATGGAACAGAAGAGAGACAAGAGATCTATGAAGAGATGTATGAAGAGATTAATAACCAGATTGAAAGCCGCACAGATGATGTAAATTGGAAATGCCAAGAAGCAATCAACGAAATGACGGAGGAAAACAGCAGGATATTGACTGAAGTGACGGGAAGATTTGAGGGAAGAAGTGAGACAATCAAACGACGACGCCTTGGACAACCTCGACCGAACTATAGACGAAAAAGTACGAGAAACACTCAAAACCGCGACAATCAGATTCGATTGAACATTTGGCTTGGAATTTCAGGAAAGCAATTGATTTGAGCGCGTCTAGCTTGGGCGTTTCTTTGGACAGGCTGTTGATGAAAACTTATAACGACATTAATTGAATCACGCCTAATACCCCTTCACTAATCTTACTGTATAAGCATGTGATGCGTAATTCGCTGTGCAAATTGGGATCTCATTGCAAAGTAAACGTATTCCTTTTCAAGGTACCTATCTGAAATTCTTAATGACCAGCTCGTCTCATCTCCGTATCTACTCCACTTGGCTCTTCCAGAAGGATTAAAGTAGAAGCATCCTC|upstream_gene_variant|MODIFIER|TRIREDRAFT_75890|gene-TRIREDRAFT_75890|transcript|XM_006963334.1|protein_coding||c.-5028delAinsTGTACACGAGGGCTTATCGAGTTGTTGTTTGAAGCTGTAAAACACCGAAGAAGGCGGGGGAAAGAATCTCTTTTGAATCTTCTCGACCCGAGTGAGAGCATCACTACTCGCTCCGTCTAAGCCGTTTACAGACAAAGAATCCCTCTGGTAAAAGGGACGTCGACTTTTGCGCCAGAACTAGAGTAGGGAAATGGAGCAAAGATGAAGAGAAGCAACAGAGAAGCAGAAAAGCTCAATAGTAATATATCCAAGACGCCGATACTGCAGAGTGGATATGCCCACCACAGCTCCCTGAAATCGAAGCGCTTCATCTCCCCCAGTCCAGATTGGCCACCAGCTGCCTAAGCTTTCAATACTGTGTCGTCGTTTTTAGCCCCCGCGTCAGAGACCGATAATTAACCTACTGTGTGCGACCCAACAACGAGAAATGCTGCCAATGGGTTCGTCTTCCTCGGGACGACCAAGATCCGACACAGTGGCTTCCGCAAACTCCACATGCAGGGGACGAGGCAACTGCGTGTTCGCAGGGCTTCGGGATCCGGATTTCGTGTGCGCCCCGGTTTGTAGAAAAGGGCAACATGTCCGCAGACTAACGGCCACCAAAGGGTTGCATTCTGTAAATGGGATGGAGGGCATGATTCATGGGAATATCTTGTTGTTTTCGTTTCGACGGTAGTAATATTTCATGTGAATTTTGCTTCTACTATCTTAATTCAACTCGCTCAGATCGCCTCCTTTAAACGCTATTGACACGCTATTGGGCATGCTTAAATCCTTGGCTCATCGAATCCTTTGATTGTCTGCCTACATGTATGCATGCGCATAGAAACCCTCCGCACTCCACAAATCAATCTCACGTCTTGCATCGTGAGATGAGTTGCATGGCATTACGGAAGTGCTGATTGTGTGTGGTGTAGCCATCTCTAGCTTGCTGAGTGCAACATGCATGTTGAATTTCTACCTACTAGTAGTCCATGGGAGGTTGCTCTTCTTAGGCCTCCTCACTGCCATTTATTGACCGTTCTGCATCTATACACGAAAGAGCGGGACAACGTGGATCTGCGTATCAGAGCTTCTTTACGAGCGCCATGGCTCAAGGAGAGAAAGAGAATAAAGACCATGAGTTCTTCTGGGGTATGTCGCGATGACTTAGATTTTATAGAATCCTACCGGACCACCCCTTGGTGAATACCGCCAAGTAGAATCTGCACTATATCAATACGACGAGACGGTGCACAAACCATTTTAATACTGTACGTTACGCATGAATCAGTCACGTGCGCCGACGCTTAATTCACTAACCAGTTCCAGCTGCAGTCCAGCAACTCAGGCTTTGATTGGCTGGTTGAGTCATGTGACAGTGCCAGGAGGTCTCATGTTAAAGAGTACGCGCTGCTGCGCCATTTCTTCCAATTCACCAACCTTCCAACCAACCTTTCAGCCATCCAATGCATCTCGCCTAATCAATTCATCGCCTAGAACATCCCGCAATGAACGACGGCGCCATCTACAACGAGGAAGCCAACGAAGCGACGCAACCTGTTTCCTCGCCTGGGTCAGTGAGATGTCCTTATGCGACTCCGGCAAGCCATGGCGCTGCGTGAATAGCAATTCTGCTCTTCTCGAAGACGTTGCTCGGGACTGTTTTCCTGCGAGACAAGGTCGTAAAATTCCGATGCCCACTACGCGCTGGTCGACTCTCTGAGTTGACTCCGCTGTAAGGGTCGGGACCTTGTTAGGTAGCAGCTATTGCTGTCTGCTACCGTTGCCAGTACATTATCCGCAGCTAACGTCTTCCTTGAGGAGCGGAGGACTTTTTAAGCTCCGCGTTCATGGCAGGCTATCGCTTCGCGTGGATCGCTGTCCTGCTCCGGTGAAGATACTCCTCGGAACTGTTGCCTGCGAGACAAGGTCGTAAAATGCCAATGCCAGCCCTATGCTCTCAGGCCATCGCTTGACTTGCCTGGCTCCTAACTATGGCTTGACTTGCCCACGCTCTCAGTCATTGGTTGATTTGCCTACGCTCTCAGCATTGCTTGACCTGCGTCAGTGGAGGGGTTGGGATCTTGTTAGGTAGCAGCTACTATTGTCTACTACCGTTGCCAGTACATTATCCGCAGCAGTGTTTTCATTTGAAGAGTGGGGGGACTTTTGAAGCTCCGCGCTACTCACTGTATTCACGGCCATGGTCGGGAGAACTGCACATGACGGTCACAATTTGCACCATGTGTGATTTGCTAATGTATTCTGACTTTAGATATTCTAGTGCCTCTCAAGATAATCGCCATGACAAAGTAAACAGCAATGACGATGAAGATGAACAGACCAACAGTAGCATCAGTGAAACGCCAGCCGTGACTGAACCTGCAAAGGAAGAGAACGCCGCCGTGATCGACATATCTTATCAGAAGAACAGAGTAACATGGAGTGATGCTAGTGAAGAGCTTTGTCAGATGGAAGATGTCTCATTCGACCTGTACTTGAACACTTCAGCCAATACAGCAATGTTCAAGCTTCATGCTTATGTTATCCTCAGAGGTGGCAAAGGCAAGAGCAACAAGCAAGCTGTTTATCTATACATATATCCCGAAAGGATTCAAGCTATAAAGTACAACGTCTACCACAATCCACAGCCTTCAACCTCCAAGACATTCCAGCCTCGGCATTACTCACTATGCATTTCCATGACGCAAGCGCCTGATTTAATACGCCCCAAAGGACGCCCTTTAGACTCTAAAGGCAAAACGAAGACTCGACTACATTTGATTGAAGACCTCGCCAGCGTGACCAAGTTTATTGTGCATCTCGACAGTTCCAACGGAGTTCTAAGTAAAGCAGACTTCGATTTACTCGAAAAAACATTCTCGGGTGATCGCCCCGAAGGCCGCCCGCGCACTGATCTGCCGCGGGCAAACCCGGCTACATTGTATGCTGGTCATGGAGGCGAGATTGCTGAGAAGAATGAATTCACGCACACTGCGGAAAGTCCCTCCTCCGTACGCTGGTTCTGCGCCAAACCCTCAAAGTTCCAGTAAGTACCATCAATCCATCTCATGAATCATTTTGTGATATCCCTGTTGGACCCAAAATTAACTGTAACAGAAAAACGCCGCCGAGCCGATTACTCTGATGAAGATTCCTCCGGTGTAGCCCGCGTCCTAGTTCTTCTAAAAGACGTTGTGTGCCGCCTGGACAATATCGAAAGTCAGATTGAAACACGCTTTGATGATATGGAAAGCCGAGTCTCTGGGCTAGAACAATACATCAAAGACAATCTCAGAGATGTACTGGATAATGGCCGCAGCCCATGTCGATATGGAACAGAAGAGAGACAAGAGATCTATGAAGAGATGTATGAAGAGATTAATAACCAGATTGAAAGCCGCACAGATGATGTAAATTGGAAATGCCAAGAAGCAATCAACGAAATGACGGAGGAAAACAGCAGGATATTGACTGAAGTGACGGGAAGATTTGAGGGAAGAAGTGAGACAATCAAACGACGACGCCTTGGACAACCTCGACCGAACTATAGACGAAAAAGTACGAGAAACACTCAAAACCGCGACAATCAGATTCGATTGAACATTTGGCTTGGAATTTCAGGAAAGCAATTGATTTGAGCGCGTCTAGCTTGGGCGTTTCTTTGGACAGGCTGTTGATGAAAACTTATAACGACATTAATTGAATCACGCCTAATACCCCTTCACTAATCTTACTGTATAAGCATGTGATGCGTAATTCGCTGTGCAAATTGGGATCTCATTGCAAAGTAAACGTATTCCTTTTCAAGGTACCTATCTGAAATTCTTAATGACCAGCTCGTCTCATCTCCGTATCTACTCCACTTGGCTCTTCCAGAAGGATTAAAGTAGAAGCATCCTC|||||1775|WARNING_TRANSCRIPT_NO_START_CODON,TGTACACGAGGGCTTATCGAGTTGTTGTTTGAAGCTGTAAAACACCGAAGAAGGCGGGGGAAAGAATCTCTTTTGAATCTTCTCGACCCGAGTGAGAGCATCACTACTCGCTCCGTCTAAGCCGTTTACAGACAAAGAATCCCTCTGGTAAAAGGGACGTCGACTTTTGCGCCAGAACTAGAGTAGGGAAATGGAGCAAAGATGAAGAGAAGCAACAGAGAAGCAGAAAAGCTCAATAGTAATATATCCAAGACGCCGATACTGCAGAGTGGATATGCCCACCACAGCTCCCTGAAATCGAAGCGCTTCATCTCCCCCAGTCCAGATTGGCCACCAGCTGCCTAAGCTTTCAATACTGTGTCGTCGTTTTTAGCCCCCGCGTCAGAGACCGATAATTAACCTACTGTGTGCGACCCAACAACGAGAAATGCTGCCAATGGGTTCGTCTTCCTCGGGACGACCAAGATCCGACACAGTGGCTTCCGCAAACTCCACATGCAGGGGACGAGGCAACTGCGTGTTCGCAGGGCTTCGGGATCCGGATTTCGTGTGCGCCCCGGTTTGTAGAAAAGGGCAACATGTCCGCAGACTAACGGCCACCAAAGGGTTGCATTCTGTAAATGGGATGGAGGGCATGATTCATGGGAATATCTTGTTGTTTTCGTTTCGACGGTAGTAATATTTCATGTGAATTTTGCTTCTACTATCTTAATTCAACTCGCTCAGATCGCCTCCTTTAAACGCTATTGACACGCTATTGGGCATGCTTAAATCCTTGGCTCATCGAATCCTTTGATTGTCTGCCTACATGTATGCATGCGCATAGAAACCCTCCGCACTCCACAAATCAATCTCACGTCTTGCATCGTGAGATGAGTTGCATGGCATTACGGAAGTGCTGATTGTGTGTGGTGTAGCCATCTCTAGCTTGCTGAGTGCAACATGCATGTTGAATTTCTACCTACTAGTAGTCCATGGGAGGTTGCTCTTCTTAGGCCTCCTCACTGCCATTTATTGACCGTTCTGCATCTATACACGAAAGAGCGGGACAACGTGGATCTGCGTATCAGAGCTTCTTTACGAGCGCCATGGCTCAAGGAGAGAAAGAGAATAAAGACCATGAGTTCTTCTGGGGTATGTCGCGATGACTTAGATTTTATAGAATCCTACCGGACCACCCCTTGGTGAATACCGCCAAGTAGAATCTGCACTATATCAATACGACGAGACGGTGCACAAACCATTTTAATACTGTACGTTACGCATGAATCAGTCACGTGCGCCGACGCTTAATTCACTAACCAGTTCCAGCTGCAGTCCAGCAACTCAGGCTTTGATTGGCTGGTTGAGTCATGTGACAGTGCCAGGAGGTCTCATGTTAAAGAGTACGCGCTGCTGCGCCATTTCTTCCAATTCACCAACCTTCCAACCAACCTTTCAGCCATCCAATGCATCTCGCCTAATCAATTCATCGCCTAGAACATCCCGCAATGAACGACGGCGCCATCTACAACGAGGAAGCCAACGAAGCGACGCAACCTGTTTCCTCGCCTGGGTCAGTGAGATGTCCTTATGCGACTCCGGCAAGCCATGGCGCTGCGTGAATAGCAATTCTGCTCTTCTCGAAGACGTTGCTCGGGACTGTTTTCCTGCGAGACAAGGTCGTAAAATTCCGATGCCCACTACGCGCTGGTCGACTCTCTGAGTTGACTCCGCTGTAAGGGTCGGGACCTTGTTAGGTAGCAGCTATTGCTGTCTGCTACCGTTGCCAGTACATTATCCGCAGCTAACGTCTTCCTTGAGGAGCGGAGGACTTTTTAAGCTCCGCGTTCATGGCAGGCTATCGCTTCGCGTGGATCGCTGTCCTGCTCCGGTGAAGATACTCCTCGGAACTGTTGCCTGCGAGACAAGGTCGTAAAATGCCAATGCCAGCCCTATGCTCTCAGGCCATCGCTTGACTTGCCTGGCTCCTAACTATGGCTTGACTTGCCCACGCTCTCAGTCATTGGTTGATTTGCCTACGCTCTCAGCATTGCTTGACCTGCGTCAGTGGAGGGGTTGGGATCTTGTTAGGTAGCAGCTACTATTGTCTACTACCGTTGCCAGTACATTATCCGCAGCAGTGTTTTCATTTGAAGAGTGGGGGGACTTTTGAAGCTCCGCGCTACTCACTGTATTCACGGCCATGGTCGGGAGAACTGCACATGACGGTCACAATTTGCACCATGTGTGATTTGCTAATGTATTCTGACTTTAGATATTCTAGTGCCTCTCAAGATAATCGCCATGACAAAGTAAACAGCAATGACGATGAAGATGAACAGACCAACAGTAGCATCAGTGAAACGCCAGCCGTGACTGAACCTGCAAAGGAAGAGAACGCCGCCGTGATCGACATATCTTATCAGAAGAACAGAGTAACATGGAGTGATGCTAGTGAAGAGCTTTGTCAGATGGAAGATGTCTCATTCGACCTGTACTTGAACACTTCAGCCAATACAGCAATGTTCAAGCTTCATGCTTATGTTATCCTCAGAGGTGGCAAAGGCAAGAGCAACAAGCAAGCTGTTTATCTATACATATATCCCGAAAGGATTCAAGCTATAAAGTACAACGTCTACCACAATCCACAGCCTTCAACCTCCAAGACATTCCAGCCTCGGCATTACTCACTATGCATTTCCATGACGCAAGCGCCTGATTTAATACGCCCCAAAGGACGCCCTTTAGACTCTAAAGGCAAAACGAAGACTCGACTACATTTGATTGAAGACCTCGCCAGCGTGACCAAGTTTATTGTGCATCTCGACAGTTCCAACGGAGTTCTAAGTAAAGCAGACTTCGATTTACTCGAAAAAACATTCTCGGGTGATCGCCCCGAAGGCCGCCCGCGCACTGATCTGCCGCGGGCAAACCCGGCTACATTGTATGCTGGTCATGGAGGCGAGATTGCTGAGAAGAATGAATTCACGCACACTGCGGAAAGTCCCTCCTCCGTACGCTGGTTCTGCGCCAAACCCTCAAAGTTCCAGTAAGTACCATCAATCCATCTCATGAATCATTTTGTGATATCCCTGTTGGACCCAAAATTAACTGTAACAGAAAAACGCCGCCGAGCCGATTACTCTGATGAAGATTCCTCCGGTGTAGCCCGCGTCCTAGTTCTTCTAAAAGACGTTGTGTGCCGCCTGGACAATATCGAAAGTCAGATTGAAACACGCTTTGATGATATGGAAAGCCGAGTCTCTGGGCTAGAACAATACATCAAAGACAATCTCAGAGATGTACTGGATAATGGCCGCAGCCCATGTCGATATGGAACAGAAGAGAGACAAGAGATCTATGAAGAGATGTATGAAGAGATTAATAACCAGATTGAAAGCCGCACAGATGATGTAAATTGGAAATGCCAAGAAGCAATCAACGAAATGACGGAGGAAAACAGCAGGATATTGACTGAAGTGACGGGAAGATTTGAGGGAAGAAGTGAGACAATCAAACGACGACGCCTTGGACAACCTCGACCGAACTATAGACGAAAAAGTACGAGAAACACTCAAAACCGCGACAATCAGATTCGATTGAACATTTGGCTTGGAATTTCAGGAAAGCAATTGATTTGAGCGCGTCTAGCTTGGGCGTTTCTTTGGACAGGCTGTTGATGAAAACTTATAACGACATTAATTGAATCACGCCTAATACCCCTTCACTAATCTTACTGTATAAGCATGTGATGCGTAATTCGCTGTGCAAATTGGGATCTCATTGCAAAGTAAACGTATTCCTTTTCAAGGTACCTATCTGAAATTCTTAATGACCAGCTCGTCTCATCTCCGTATCTACTCCACTTGGCTCTTCCAGAAGGATTAAAGTAGAAGCATCCTC|upstream_gene_variant|MODIFIER|TRIREDRAFT_75890|gene-TRIREDRAFT_75890|transcript|XM_006963334.1|protein_coding||c.-5028delCinsTGTACACGAGGGCTTATCGAGTTGTTGTTTGAAGCTGTAAAACACCGAAGAAGGCGGGGGAAAGAATCTCTTTTGAATCTTCTCGACCCGAGTGAGAGCATCACTACTCGCTCCGTCTAAGCCGTTTACAGACAAAGAATCCCTCTGGTAAAAGGGACGTCGACTTTTGCGCCAGAACTAGAGTAGGGAAATGGAGCAAAGATGAAGAGAAGCAACAGAGAAGCAGAAAAGCTCAATAGTAATATATCCAAGACGCCGATACTGCAGAGTGGATATGCCCACCACAGCTCCCTGAAATCGAAGCGCTTCATCTCCCCCAGTCCAGATTGGCCACCAGCTGCCTAAGCTTTCAATACTGTGTCGTCGTTTTTAGCCCCCGCGTCAGAGACCGATAATTAACCTACTGTGTGCGACCCAACAACGAGAAATGCTGCCAATGGGTTCGTCTTCCTCGGGACGACCAAGATCCGACACAGTGGCTTCCGCAAACTCCACATGCAGGGGACGAGGCAACTGCGTGTTCGCAGGGCTTCGGGATCCGGATTTCGTGTGCGCCCCGGTTTGTAGAAAAGGGCAACATGTCCGCAGACTAACGGCCACCAAAGGGTTGCATTCTGTAAATGGGATGGAGGGCATGATTCATGGGAATATCTTGTTGTTTTCGTTTCGACGGTAGTAATATTTCATGTGAATTTTGCTTCTACTATCTTAATTCAACTCGCTCAGATCGCCTCCTTTAAACGCTATTGACACGCTATTGGGCATGCTTAAATCCTTGGCTCATCGAATCCTTTGATTGTCTGCCTACATGTATGCATGCGCATAGAAACCCTCCGCACTCCACAAATCAATCTCACGTCTTGCATCGTGAGATGAGTTGCATGGCATTACGGAAGTGCTGATTGTGTGTGGTGTAGCCATCTCTAGCTTGCTGAGTGCAACATGCATGTTGAATTTCTACCTACTAGTAGTCCATGGGAGGTTGCTCTTCTTAGGCCTCCTCACTGCCATTTATTGACCGTTCTGCATCTATACACGAAAGAGCGGGACAACGTGGATCTGCGTATCAGAGCTTCTTTACGAGCGCCATGGCTCAAGGAGAGAAAGAGAATAAAGACCATGAGTTCTTCTGGGGTATGTCGCGATGACTTAGATTTTATAGAATCCTACCGGACCACCCCTTGGTGAATACCGCCAAGTAGAATCTGCACTATATCAATACGACGAGACGGTGCACAAACCATTTTAATACTGTACGTTACGCATGAATCAGTCACGTGCGCCGACGCTTAATTCACTAACCAGTTCCAGCTGCAGTCCAGCAACTCAGGCTTTGATTGGCTGGTTGAGTCATGTGACAGTGCCAGGAGGTCTCATGTTAAAGAGTACGCGCTGCTGCGCCATTTCTTCCAATTCACCAACCTTCCAACCAACCTTTCAGCCATCCAATGCATCTCGCCTAATCAATTCATCGCCTAGAACATCCCGCAATGAACGACGGCGCCATCTACAACGAGGAAGCCAACGAAGCGACGCAACCTGTTTCCTCGCCTGGGTCAGTGAGATGTCCTTATGCGACTCCGGCAAGCCATGGCGCTGCGTGAATAGCAATTCTGCTCTTCTCGAAGACGTTGCTCGGGACTGTTTTCCTGCGAGACAAGGTCGTAAAATTCCGATGCCCACTACGCGCTGGTCGACTCTCTGAGTTGACTCCGCTGTAAGGGTCGGGACCTTGTTAGGTAGCAGCTATTGCTGTCTGCTACCGTTGCCAGTACATTATCCGCAGCTAACGTCTTCCTTGAGGAGCGGAGGACTTTTTAAGCTCCGCGTTCATGGCAGGCTATCGCTTCGCGTGGATCGCTGTCCTGCTCCGGTGAAGATACTCCTCGGAACTGTTGCCTGCGAGACAAGGTCGTAAAATGCCAATGCCAGCCCTATGCTCTCAGGCCATCGCTTGACTTGCCTGGCTCCTAACTATGGCTTGACTTGCCCACGCTCTCAGTCATTGGTTGATTTGCCTACGCTCTCAGCATTGCTTGACCTGCGTCAGTGGAGGGGTTGGGATCTTGTTAGGTAGCAGCTACTATTGTCTACTACCGTTGCCAGTACATTATCCGCAGCAGTGTTTTCATTTGAAGAGTGGGGGGACTTTTGAAGCTCCGCGCTACTCACTGTATTCACGGCCATGGTCGGGAGAACTGCACATGACGGTCACAATTTGCACCATGTGTGATTTGCTAATGTATTCTGACTTTAGATATTCTAGTGCCTCTCAAGATAATCGCCATGACAAAGTAAACAGCAATGACGATGAAGATGAACAGACCAACAGTAGCATCAGTGAAACGCCAGCCGTGACTGAACCTGCAAAGGAAGAGAACGCCGCCGTGATCGACATATCTTATCAGAAGAACAGAGTAACATGGAGTGATGCTAGTGAAGAGCTTTGTCAGATGGAAGATGTCTCATTCGACCTGTACTTGAACACTTCAGCCAATACAGCAATGTTCAAGCTTCATGCTTATGTTATCCTCAGAGGTGGCAAAGGCAAGAGCAACAAGCAAGCTGTTTATCTATACATATATCCCGAAAGGATTCAAGCTATAAAGTACAACGTCTACCACAATCCACAGCCTTCAACCTCCAAGACATTCCAGCCTCGGCATTACTCACTATGCATTTCCATGACGCAAGCGCCTGATTTAATACGCCCCAAAGGACGCCCTTTAGACTCTAAAGGCAAAACGAAGACTCGACTACATTTGATTGAAGACCTCGCCAGCGTGACCAAGTTTATTGTGCATCTCGACAGTTCCAACGGAGTTCTAAGTAAAGCAGACTTCGATTTACTCGAAAAAACATTCTCGGGTGATCGCCCCGAAGGCCGCCCGCGCACTGATCTGCCGCGGGCAAACCCGGCTACATTGTATGCTGGTCATGGAGGCGAGATTGCTGAGAAGAATGAATTCACGCACACTGCGGAAAGTCCCTCCTCCGTACGCTGGTTCTGCGCCAAACCCTCAAAGTTCCAGTAAGTACCATCAATCCATCTCATGAATCATTTTGTGATATCCCTGTTGGACCCAAAATTAACTGTAACAGAAAAACGCCGCCGAGCCGATTACTCTGATGAAGATTCCTCCGGTGTAGCCCGCGTCCTAGTTCTTCTAAAAGACGTTGTGTGCCGCCTGGACAATATCGAAAGTCAGATTGAAACACGCTTTGATGATATGGAAAGCCGAGTCTCTGGGCTAGAACAATACATCAAAGACAATCTCAGAGATGTACTGGATAATGGCCGCAGCCCATGTCGATATGGAACAGAAGAGAGACAAGAGATCTATGAAGAGATGTATGAAGAGATTAATAACCAGATTGAAAGCCGCACAGATGATGTAAATTGGAAATGCCAAGAAGCAATCAACGAAATGACGGAGGAAAACAGCAGGATATTGACTGAAGTGACGGGAAGATTTGAGGGAAGAAGTGAGACAATCAAACGACGACGCCTTGGACAACCTCGACCGAACTATAGACGAAAAAGTACGAGAAACACTCAAAACCGCGACAATCAGATTCGATTGAACATTTGGCTTGGAATTTCAGGAAAGCAATTGATTTGAGCGCGTCTAGCTTGGGCGTTTCTTTGGACAGGCTGTTGATGAAAACTTATAACGACATTAATTGAATCACGCCTAATACCCCTTCACTAATCTTACTGTATAAGCATGTGATGCGTAATTCGCTGTGCAAATTGGGATCTCATTGCAAAGTAAACGTATTCCTTTTCAAGGTACCTATCTGAAATTCTTAATGACCAGCTCGTCTCATCTCCGTATCTACTCCACTTGGCTCTTCCAGAAGGATTAAAGTAGAAGCATCCTC|||||1775|WARNING_TRANSCRIPT_NO_START_CODON,TGTACACGAGGGCTTATCGAGTTGTTGTTTGAAGCTGTAAAACACCGAAGAAGGCGGGGGAAAGAATCTCTTTTGAATCTTCTCGACCCGAGTGAGAGCATCACTACTCGCTCCGTCTAAGCCGTTTACAGACAAAGAATCCCTCTGGTAAAAGGGACGTCGACTTTTGCGCCAGAACTAGAGTAGGGAAATGGAGCAAAGATGAAGAGAAGCAACAGAGAAGCAGAAAAGCTCAATAGTAATATATCCAAGACGCCGATACTGCAGAGTGGATATGCCCACCACAGCTCCCTGAAATCGAAGCGCTTCATCTCCCCCAGTCCAGATTGGCCACCAGCTGCCTAAGCTTTCAATACTGTGTCGTCGTTTTTAGCCCCCGCGTCAGAGACCGATAATTAACCTACTGTGTGCGACCCAACAACGAGAAATGCTGCCAATGGGTTCGTCTTCCTCGGGACGACCAAGATCCGACACAGTGGCTTCCGCAAACTCCACATGCAGGGGACGAGGCAACTGCGTGTTCGCAGGGCTTCGGGATCCGGATTTCGTGTGCGCCCCGGTTTGTAGAAAAGGGCAACATGTCCGCAGACTAACGGCCACCAAAGGGTTGCATTCTGTAAATGGGATGGAGGGCATGATTCATGGGAATATCTTGTTGTTTTCGTTTCGACGGTAGTAATATTTCATGTGAATTTTGCTTCTACTATCTTAATTCAACTCGCTCAGATCGCCTCCTTTAAACGCTATTGACACGCTATTGGGCATGCTTAAATCCTTGGCTCATCGAATCCTTTGATTGTCTGCCTACATGTATGCATGCGCATAGAAACCCTCCGCACTCCACAAATCAATCTCACGTCTTGCATCGTGAGATGAGTTGCATGGCATTACGGAAGTGCTGATTGTGTGTGGTGTAGCCATCTCTAGCTTGCTGAGTGCAACATGCATGTTGAATTTCTACCTACTAGTAGTCCATGGGAGGTTGCTCTTCTTAGGCCTCCTCACTGCCATTTATTGACCGTTCTGCATCTATACACGAAAGAGCGGGACAACGTGGATCTGCGTATCAGAGCTTCTTTACGAGCGCCATGGCTCAAGGAGAGAAAGAGAATAAAGACCATGAGTTCTTCTGGGGTATGTCGCGATGACTTAGATTTTATAGAATCCTACCGGACCACCCCTTGGTGAATACCGCCAAGTAGAATCTGCACTATATCAATACGACGAGACGGTGCACAAACCATTTTAATACTGTACGTTACGCATGAATCAGTCACGTGCGCCGACGCTTAATTCACTAACCAGTTCCAGCTGCAGTCCAGCAACTCAGGCTTTGATTGGCTGGTTGAGTCATGTGACAGTGCCAGGAGGTCTCATGTTAAAGAGTACGCGCTGCTGCGCCATTTCTTCCAATTCACCAACCTTCCAACCAACCTTTCAGCCATCCAATGCATCTCGCCTAATCAATTCATCGCCTAGAACATCCCGCAATGAACGACGGCGCCATCTACAACGAGGAAGCCAACGAAGCGACGCAACCTGTTTCCTCGCCTGGGTCAGTGAGATGTCCTTATGCGACTCCGGCAAGCCATGGCGCTGCGTGAATAGCAATTCTGCTCTTCTCGAAGACGTTGCTCGGGACTGTTTTCCTGCGAGACAAGGTCGTAAAATTCCGATGCCCACTACGCGCTGGTCGACTCTCTGAGTTGACTCCGCTGTAAGGGTCGGGACCTTGTTAGGTAGCAGCTATTGCTGTCTGCTACCGTTGCCAGTACATTATCCGCAGCTAACGTCTTCCTTGAGGAGCGGAGGACTTTTTAAGCTCCGCGTTCATGGCAGGCTATCGCTTCGCGTGGATCGCTGTCCTGCTCCGGTGAAGATACTCCTCGGAACTGTTGCCTGCGAGACAAGGTCGTAAAATGCCAATGCCAGCCCTATGCTCTCAGGCCATCGCTTGACTTGCCTGGCTCCTAACTATGGCTTGACTTGCCCACGCTCTCAGTCATTGGTTGATTTGCCTACGCTCTCAGCATTGCTTGACCTGCGTCAGTGGAGGGGTTGGGATCTTGTTAGGTAGCAGCTACTATTGTCTACTACCGTTGCCAGTACATTATCCGCAGCAGTGTTTTCATTTGAAGAGTGGGGGGACTTTTGAAGCTCCGCGCTACTCACTGTATTCACGGCCATGGTCGGGAGAACTGCACATGACGGTCACAATTTGCACCATGTGTGATTTGCTAATGTATTCTGACTTTAGATATTCTAGTGCCTCTCAAGATAATCGCCATGACAAAGTAAACAGCAATGACGATGAAGATGAACAGACCAACAGTAGCATCAGTGAAACGCCAGCCGTGACTGAACCTGCAAAGGAAGAGAACGCCGCCGTGATCGACATATCTTATCAGAAGAACAGAGTAACATGGAGTGATGCTAGTGAAGAGCTTTGTCAGATGGAAGATGTCTCATTCGACCTGTACTTGAACACTTCAGCCAATACAGCAATGTTCAAGCTTCATGCTTATGTTATCCTCAGAGGTGGCAAAGGCAAGAGCAACAAGCAAGCTGTTTATCTATACATATATCCCGAAAGGATTCAAGCTATAAAGTACAACGTCTACCACAATCCACAGCCTTCAACCTCCAAGACATTCCAGCCTCGGCATTACTCACTATGCATTTCCATGACGCAAGCGCCTGATTTAATACGCCCCAAAGGACGCCCTTTAGACTCTAAAGGCAAAACGAAGACTCGACTACATTTGATTGAAGACCTCGCCAGCGTGACCAAGTTTATTGTGCATCTCGACAGTTCCAACGGAGTTCTAAGTAAAGCAGACTTCGATTTACTCGAAAAAACATTCTCGGGTGATCGCCCCGAAGGCCGCCCGCGCACTGATCTGCCGCGGGCAAACCCGGCTACATTGTATGCTGGTCATGGAGGCGAGATTGCTGAGAAGAATGAATTCACGCACACTGCGGAAAGTCCCTCCTCCGTACGCTGGTTCTGCGCCAAACCCTCAAAGTTCCAGTAAGTACCATCAATCCATCTCATGAATCATTTTGTGATATCCCTGTTGGACCCAAAATTAACTGTAACAGAAAAACGCCGCCGAGCCGATTACTCTGATGAAGATTCCTCCGGTGTAGCCCGCGTCCTAGTTCTTCTAAAAGACGTTGTGTGCCGCCTGGACAATATCGAAAGTCAGATTGAAACACGCTTTGATGATATGGAAAGCCGAGTCTCTGGGCTAGAACAATACATCAAAGACAATCTCAGAGATGTACTGGATAATGGCCGCAGCCCATGTCGATATGGAACAGAAGAGAGACAAGAGATCTATGAAGAGATGTATGAAGAGATTAATAACCAGATTGAAAGCCGCACAGATGATGTAAATTGGAAATGCCAAGAAGCAATCAACGAAATGACGGAGGAAAACAGCAGGATATTGACTGAAGTGACGGGAAGATTTGAGGGAAGAAGTGAGACAATCAAACGACGACGCCTTGGACAACCTCGACCGAACTATAGACGAAAAAGTACGAGAAACACTCAAAACCGCGACAATCAGATTCGATTGAACATTTGGCTTGGAATTTCAGGAAAGCAATTGATTTGAGCGCGTCTAGCTTGGGCGTTTCTTTGGACAGGCTGTTGATGAAAACTTATAACGACATTAATTGAATCACGCCTAATACCCCTTCACTAATCTTACTGTATAAGCATGTGATGCGTAATTCGCTGTGCAAATTGGGATCTCATTGCAAAGTAAACGTATTCCTTTTCAAGGTACCTATCTGAAATTCTTAATGACCAGCTCGTCTCATCTCCGTATCTACTCCACTTGGCTCTTCCAGAAGGATTAAAGTAGAAGCATCCTC|upstream_gene_variant|MODIFIER|TRIREDRAFT_75890|gene-TRIREDRAFT_75890|transcript|XM_006963334.1|protein_coding||c.-5028delGinsTGTACACGAGGGCTTATCGAGTTGTTGTTTGAAGCTGTAAAACACCGAAGAAGGCGGGGGAAAGAATCTCTTTTGAATCTTCTCGACCCGAGTGAGAGCATCACTACTCGCTCCGTCTAAGCCGTTTACAGACAAAGAATCCCTCTGGTAAAAGGGACGTCGACTTTTGCGCCAGAACTAGAGTAGGGAAATGGAGCAAAGATGAAGAGAAGCAACAGAGAAGCAGAAAAGCTCAATAGTAATATATCCAAGACGCCGATACTGCAGAGTGGATATGCCCACCACAGCTCCCTGAAATCGAAGCGCTTCATCTCCCCCAGTCCAGATTGGCCACCAGCTGCCTAAGCTTTCAATACTGTGTCGTCGTTTTTAGCCCCCGCGTCAGAGACCGATAATTAACCTACTGTGTGCGACCCAACAACGAGAAATGCTGCCAATGGGTTCGTCTTCCTCGGGACGACCAAGATCCGACACAGTGGCTTCCGCAAACTCCACATGCAGGGGACGAGGCAACTGCGTGTTCGCAGGGCTTCGGGATCCGGATTTCGTGTGCGCCCCGGTTTGTAGAAAAGGGCAACATGTCCGCAGACTAACGGCCACCAAAGGGTTGCATTCTGTAAATGGGATGGAGGGCATGATTCATGGGAATATCTTGTTGTTTTCGTTTCGACGGTAGTAATATTTCATGTGAATTTTGCTTCTACTATCTTAATTCAACTCGCTCAGATCGCCTCCTTTAAACGCTATTGACACGCTATTGGGCATGCTTAAATCCTTGGCTCATCGAATCCTTTGATTGTCTGCCTACATGTATGCATGCGCATAGAAACCCTCCGCACTCCACAAATCAATCTCACGTCTTGCATCGTGAGATGAGTTGCATGGCATTACGGAAGTGCTGATTGTGTGTGGTGTAGCCATCTCTAGCTTGCTGAGTGCAACATGCATGTTGAATTTCTACCTACTAGTAGTCCATGGGAGGTTGCTCTTCTTAGGCCTCCTCACTGCCATTTATTGACCGTTCTGCATCTATACACGAAAGAGCGGGACAACGTGGATCTGCGTATCAGAGCTTCTTTACGAGCGCCATGGCTCAAGGAGAGAAAGAGAATAAAGACCATGAGTTCTTCTGGGGTATGTCGCGATGACTTAGATTTTATAGAATCCTACCGGACCACCCCTTGGTGAATACCGCCAAGTAGAATCTGCACTATATCAATACGACGAGACGGTGCACAAACCATTTTAATACTGTACGTTACGCATGAATCAGTCACGTGCGCCGACGCTTAATTCACTAACCAGTTCCAGCTGCAGTCCAGCAACTCAGGCTTTGATTGGCTGGTTGAGTCATGTGACAGTGCCAGGAGGTCTCATGTTAAAGAGTACGCGCTGCTGCGCCATTTCTTCCAATTCACCAACCTTCCAACCAACCTTTCAGCCATCCAATGCATCTCGCCTAATCAATTCATCGCCTAGAACATCCCGCAATGAACGACGGCGCCATCTACAACGAGGAAGCCAACGAAGCGACGCAACCTGTTTCCTCGCCTGGGTCAGTGAGATGTCCTTATGCGACTCCGGCAAGCCATGGCGCTGCGTGAATAGCAATTCTGCTCTTCTCGAAGACGTTGCTCGGGACTGTTTTCCTGCGAGACAAGGTCGTAAAATTCCGATGCCCACTACGCGCTGGTCGACTCTCTGAGTTGACTCCGCTGTAAGGGTCGGGACCTTGTTAGGTAGCAGCTATTGCTGTCTGCTACCGTTGCCAGTACATTATCCGCAGCTAACGTCTTCCTTGAGGAGCGGAGGACTTTTTAAGCTCCGCGTTCATGGCAGGCTATCGCTTCGCGTGGATCGCTGTCCTGCTCCGGTGAAGATACTCCTCGGAACTGTTGCCTGCGAGACAAGGTCGTAAAATGCCAATGCCAGCCCTATGCTCTCAGGCCATCGCTTGACTTGCCTGGCTCCTAACTATGGCTTGACTTGCCCACGCTCTCAGTCATTGGTTGATTTGCCTACGCTCTCAGCATTGCTTGACCTGCGTCAGTGGAGGGGTTGGGATCTTGTTAGGTAGCAGCTACTATTGTCTACTACCGTTGCCAGTACATTATCCGCAGCAGTGTTTTCATTTGAAGAGTGGGGGGACTTTTGAAGCTCCGCGCTACTCACTGTATTCACGGCCATGGTCGGGAGAACTGCACATGACGGTCACAATTTGCACCATGTGTGATTTGCTAATGTATTCTGACTTTAGATATTCTAGTGCCTCTCAAGATAATCGCCATGACAAAGTAAACAGCAATGACGATGAAGATGAACAGACCAACAGTAGCATCAGTGAAACGCCAGCCGTGACTGAACCTGCAAAGGAAGAGAACGCCGCCGTGATCGACATATCTTATCAGAAGAACAGAGTAACATGGAGTGATGCTAGTGAAGAGCTTTGTCAGATGGAAGATGTCTCATTCGACCTGTACTTGAACACTTCAGCCAATACAGCAATGTTCAAGCTTCATGCTTATGTTATCCTCAGAGGTGGCAAAGGCAAGAGCAACAAGCAAGCTGTTTATCTATACATATATCCCGAAAGGATTCAAGCTATAAAGTACAACGTCTACCACAATCCACAGCCTTCAACCTCCAAGACATTCCAGCCTCGGCATTACTCACTATGCATTTCCATGACGCAAGCGCCTGATTTAATACGCCCCAAAGGACGCCCTTTAGACTCTAAAGGCAAAACGAAGACTCGACTACATTTGATTGAAGACCTCGCCAGCGTGACCAAGTTTATTGTGCATCTCGACAGTTCCAACGGAGTTCTAAGTAAAGCAGACTTCGATTTACTCGAAAAAACATTCTCGGGTGATCGCCCCGAAGGCCGCCCGCGCACTGATCTGCCGCGGGCAAACCCGGCTACATTGTATGCTGGTCATGGAGGCGAGATTGCTGAGAAGAATGAATTCACGCACACTGCGGAAAGTCCCTCCTCCGTACGCTGGTTCTGCGCCAAACCCTCAAAGTTCCAGTAAGTACCATCAATCCATCTCATGAATCATTTTGTGATATCCCTGTTGGACCCAAAATTAACTGTAACAGAAAAACGCCGCCGAGCCGATTACTCTGATGAAGATTCCTCCGGTGTAGCCCGCGTCCTAGTTCTTCTAAAAGACGTTGTGTGCCGCCTGGACAATATCGAAAGTCAGATTGAAACACGCTTTGATGATATGGAAAGCCGAGTCTCTGGGCTAGAACAATACATCAAAGACAATCTCAGAGATGTACTGGATAATGGCCGCAGCCCATGTCGATATGGAACAGAAGAGAGACAAGAGATCTATGAAGAGATGTATGAAGAGATTAATAACCAGATTGAAAGCCGCACAGATGATGTAAATTGGAAATGCCAAGAAGCAATCAACGAAATGACGGAGGAAAACAGCAGGATATTGACTGAAGTGACGGGAAGATTTGAGGGAAGAAGTGAGACAATCAAACGACGACGCCTTGGACAACCTCGACCGAACTATAGACGAAAAAGTACGAGAAACACTCAAAACCGCGACAATCAGATTCGATTGAACATTTGGCTTGGAATTTCAGGAAAGCAATTGATTTGAGCGCGTCTAGCTTGGGCGTTTCTTTGGACAGGCTGTTGATGAAAACTTATAACGACATTAATTGAATCACGCCTAATACCCCTTCACTAATCTTACTGTATAAGCATGTGATGCGTAATTCGCTGTGCAAATTGGGATCTCATTGCAAAGTAAACGTATTCCTTTTCAAGGTACCTATCTGAAATTCTTAATGACCAGCTCGTCTCATCTCCGTATCTACTCCACTTGGCTCTTCCAGAAGGATTAAAGTAGAAGCATCCTC|||||1775|WARNING_TRANSCRIPT_NO_START_CODON,TGTACACGAGGGCTTATCGAGTTGTTGTTTGAAGCTGTAAAACACCGAAGAAGGCGGGGGAAAGAATCTCTTTTGAATCTTCTCGACCCGAGTGAGAGCATCACTACTCGCTCCGTCTAAGCCGTTTACAGACAAAGAATCCCTCTGGTAAAAGGGACGTCGACTTTTGCGCCAGAACTAGAGTAGGGAAATGGAGCAAAGATGAAGAGAAGCAACAGAGAAGCAGAAAAGCTCAATAGTAATATATCCAAGACGCCGATACTGCAGAGTGGATATGCCCACCACAGCTCCCTGAAATCGAAGCGCTTCATCTCCCCCAGTCCAGATTGGCCACCAGCTGCCTAAGCTTTCAATACTGTGTCGTCGTTTTTAGCCCCCGCGTCAGAGACCGATAATTAACCTACTGTGTGCGACCCAACAACGAGAAATGCTGCCAATGGGTTCGTCTTCCTCGGGACGACCAAGATCCGACACAGTGGCTTCCGCAAACTCCACATGCAGGGGACGAGGCAACTGCGTGTTCGCAGGGCTTCGGGATCCGGATTTCGTGTGCGCCCCGGTTTGTAGAAAAGGGCAACATGTCCGCAGACTAACGGCCACCAAAGGGTTGCATTCTGTAAATGGGATGGAGGGCATGATTCATGGGAATATCTTGTTGTTTTCGTTTCGACGGTAGTAATATTTCATGTGAATTTTGCTTCTACTATCTTAATTCAACTCGCTCAGATCGCCTCCTTTAAACGCTATTGACACGCTATTGGGCATGCTTAAATCCTTGGCTCATCGAATCCTTTGATTGTCTGCCTACATGTATGCATGCGCATAGAAACCCTCCGCACTCCACAAATCAATCTCACGTCTTGCATCGTGAGATGAGTTGCATGGCATTACGGAAGTGCTGATTGTGTGTGGTGTAGCCATCTCTAGCTTGCTGAGTGCAACATGCATGTTGAATTTCTACCTACTAGTAGTCCATGGGAGGTTGCTCTTCTTAGGCCTCCTCACTGCCATTTATTGACCGTTCTGCATCTATACACGAAAGAGCGGGACAACGTGGATCTGCGTATCAGAGCTTCTTTACGAGCGCCATGGCTCAAGGAGAGAAAGAGAATAAAGACCATGAGTTCTTCTGGGGTATGTCGCGATGACTTAGATTTTATAGAATCCTACCGGACCACCCCTTGGTGAATACCGCCAAGTAGAATCTGCACTATATCAATACGACGAGACGGTGCACAAACCATTTTAATACTGTACGTTACGCATGAATCAGTCACGTGCGCCGACGCTTAATTCACTAACCAGTTCCAGCTGCAGTCCAGCAACTCAGGCTTTGATTGGCTGGTTGAGTCATGTGACAGTGCCAGGAGGTCTCATGTTAAAGAGTACGCGCTGCTGCGCCATTTCTTCCAATTCACCAACCTTCCAACCAACCTTTCAGCCATCCAATGCATCTCGCCTAATCAATTCATCGCCTAGAACATCCCGCAATGAACGACGGCGCCATCTACAACGAGGAAGCCAACGAAGCGACGCAACCTGTTTCCTCGCCTGGGTCAGTGAGATGTCCTTATGCGACTCCGGCAAGCCATGGCGCTGCGTGAATAGCAATTCTGCTCTTCTCGAAGACGTTGCTCGGGACTGTTTTCCTGCGAGACAAGGTCGTAAAATTCCGATGCCCACTACGCGCTGGTCGACTCTCTGAGTTGACTCCGCTGTAAGGGTCGGGACCTTGTTAGGTAGCAGCTATTGCTGTCTGCTACCGTTGCCAGTACATTATCCGCAGCTAACGTCTTCCTTGAGGAGCGGAGGACTTTTTAAGCTCCGCGTTCATGGCAGGCTATCGCTTCGCGTGGATCGCTGTCCTGCTCCGGTGAAGATACTCCTCGGAACTGTTGCCTGCGAGACAAGGTCGTAAAATGCCAATGCCAGCCCTATGCTCTCAGGCCATCGCTTGACTTGCCTGGCTCCTAACTATGGCTTGACTTGCCCACGCTCTCAGTCATTGGTTGATTTGCCTACGCTCTCAGCATTGCTTGACCTGCGTCAGTGGAGGGGTTGGGATCTTGTTAGGTAGCAGCTACTATTGTCTACTACCGTTGCCAGTACATTATCCGCAGCAGTGTTTTCATTTGAAGAGTGGGGGGACTTTTGAAGCTCCGCGCTACTCACTGTATTCACGGCCATGGTCGGGAGAACTGCACATGACGGTCACAATTTGCACCATGTGTGATTTGCTAATGTATTCTGACTTTAGATATTCTAGTGCCTCTCAAGATAATCGCCATGACAAAGTAAACAGCAATGACGATGAAGATGAACAGACCAACAGTAGCATCAGTGAAACGCCAGCCGTGACTGAACCTGCAAAGGAAGAGAACGCCGCCGTGATCGACATATCTTATCAGAAGAACAGAGTAACATGGAGTGATGCTAGTGAAGAGCTTTGTCAGATGGAAGATGTCTCATTCGACCTGTACTTGAACACTTCAGCCAATACAGCAATGTTCAAGCTTCATGCTTATGTTATCCTCAGAGGTGGCAAAGGCAAGAGCAACAAGCAAGCTGTTTATCTATACATATATCCCGAAAGGATTCAAGCTATAAAGTACAACGTCTACCACAATCCACAGCCTTCAACCTCCAAGACATTCCAGCCTCGGCATTACTCACTATGCATTTCCATGACGCAAGCGCCTGATTTAATACGCCCCAAAGGACGCCCTTTAGACTCTAAAGGCAAAACGAAGACTCGACTACATTTGATTGAAGACCTCGCCAGCGTGACCAAGTTTATTGTGCATCTCGACAGTTCCAACGGAGTTCTAAGTAAAGCAGACTTCGATTTACTCGAAAAAACATTCTCGGGTGATCGCCCCGAAGGCCGCCCGCGCACTGATCTGCCGCGGGCAAACCCGGCTACATTGTATGCTGGTCATGGAGGCGAGATTGCTGAGAAGAATGAATTCACGCACACTGCGGAAAGTCCCTCCTCCGTACGCTGGTTCTGCGCCAAACCCTCAAAGTTCCAGTAAGTACCATCAATCCATCTCATGAATCATTTTGTGATATCCCTGTTGGACCCAAAATTAACTGTAACAGAAAAACGCCGCCGAGCCGATTACTCTGATGAAGATTCCTCCGGTGTAGCCCGCGTCCTAGTTCTTCTAAAAGACGTTGTGTGCCGCCTGGACAATATCGAAAGTCAGATTGAAACACGCTTTGATGATATGGAAAGCCGAGTCTCTGGGCTAGAACAATACATCAAAGACAATCTCAGAGATGTACTGGATAATGGCCGCAGCCCATGTCGATATGGAACAGAAGAGAGACAAGAGATCTATGAAGAGATGTATGAAGAGATTAATAACCAGATTGAAAGCCGCACAGATGATGTAAATTGGAAATGCCAAGAAGCAATCAACGAAATGACGGAGGAAAACAGCAGGATATTGACTGAAGTGACGGGAAGATTTGAGGGAAGAAGTGAGACAATCAAACGACGACGCCTTGGACAACCTCGACCGAACTATAGACGAAAAAGTACGAGAAACACTCAAAACCGCGACAATCAGATTCGATTGAACATTTGGCTTGGAATTTCAGGAAAGCAATTGATTTGAGCGCGTCTAGCTTGGGCGTTTCTTTGGACAGGCTGTTGATGAAAACTTATAACGACATTAATTGAATCACGCCTAATACCCCTTCACTAATCTTACTGTATAAGCATGTGATGCGTAATTCGCTGTGCAAATTGGGATCTCATTGCAAAGTAAACGTATTCCTTTTCAAGGTACCTATCTGAAATTCTTAATGACCAGCTCGTCTCATCTCCGTATCTACTCCACTTGGCTCTTCCAGAAGGATTAAAGTAGAAGCATCCTC|upstream_gene_variant|MODIFIER|TRIREDRAFT_75890|gene-TRIREDRAFT_75890|transcript|XM_006963334.1|protein_coding||c.-5029_-5028insTGTACACGAGGGCTTATCGAGTTGTTGTTTGAAGCTGTAAAACACCGAAGAAGGCGGGGGAAAGAATCTCTTTTGAATCTTCTCGACCCGAGTGAGAGCATCACTACTCGCTCCGTCTAAGCCGTTTACAGACAAAGAATCCCTCTGGTAAAAGGGACGTCGACTTTTGCGCCAGAACTAGAGTAGGGAAATGGAGCAAAGATGAAGAGAAGCAACAGAGAAGCAGAAAAGCTCAATAGTAATATATCCAAGACGCCGATACTGCAGAGTGGATATGCCCACCACAGCTCCCTGAAATCGAAGCGCTTCATCTCCCCCAGTCCAGATTGGCCACCAGCTGCCTAAGCTTTCAATACTGTGTCGTCGTTTTTAGCCCCCGCGTCAGAGACCGATAATTAACCTACTGTGTGCGACCCAACAACGAGAAATGCTGCCAATGGGTTCGTCTTCCTCGGGACGACCAAGATCCGACACAGTGGCTTCCGCAAACTCCACATGCAGGGGACGAGGCAACTGCGTGTTCGCAGGGCTTCGGGATCCGGATTTCGTGTGCGCCCCGGTTTGTAGAAAAGGGCAACATGTCCGCAGACTAACGGCCACCAAAGGGTTGCATTCTGTAAATGGGATGGAGGGCATGATTCATGGGAATATCTTGTTGTTTTCGTTTCGACGGTAGTAATATTTCATGTGAATTTTGCTTCTACTATCTTAATTCAACTCGCTCAGATCGCCTCCTTTAAACGCTATTGACACGCTATTGGGCATGCTTAAATCCTTGGCTCATCGAATCCTTTGATTGTCTGCCTACATGTATGCATGCGCATAGAAACCCTCCGCACTCCACAAATCAATCTCACGTCTTGCATCGTGAGATGAGTTGCATGGCATTACGGAAGTGCTGATTGTGTGTGGTGTAGCCATCTCTAGCTTGCTGAGTGCAACATGCATGTTGAATTTCTACCTACTAGTAGTCCATGGGAGGTTGCTCTTCTTAGGCCTCCTCACTGCCATTTATTGACCGTTCTGCATCTATACACGAAAGAGCGGGACAACGTGGATCTGCGTATCAGAGCTTCTTTACGAGCGCCATGGCTCAAGGAGAGAAAGAGAATAAAGACCATGAGTTCTTCTGGGGTATGTCGCGATGACTTAGATTTTATAGAATCCTACCGGACCACCCCTTGGTGAATACCGCCAAGTAGAATCTGCACTATATCAATACGACGAGACGGTGCACAAACCATTTTAATACTGTACGTTACGCATGAATCAGTCACGTGCGCCGACGCTTAATTCACTAACCAGTTCCAGCTGCAGTCCAGCAACTCAGGCTTTGATTGGCTGGTTGAGTCATGTGACAGTGCCAGGAGGTCTCATGTTAAAGAGTACGCGCTGCTGCGCCATTTCTTCCAATTCACCAACCTTCCAACCAACCTTTCAGCCATCCAATGCATCTCGCCTAATCAATTCATCGCCTAGAACATCCCGCAATGAACGACGGCGCCATCTACAACGAGGAAGCCAACGAAGCGACGCAACCTGTTTCCTCGCCTGGGTCAGTGAGATGTCCTTATGCGACTCCGGCAAGCCATGGCGCTGCGTGAATAGCAATTCTGCTCTTCTCGAAGACGTTGCTCGGGACTGTTTTCCTGCGAGACAAGGTCGTAAAATTCCGATGCCCACTACGCGCTGGTCGACTCTCTGAGTTGACTCCGCTGTAAGGGTCGGGACCTTGTTAGGTAGCAGCTATTGCTGTCTGCTACCGTTGCCAGTACATTATCCGCAGCTAACGTCTTCCTTGAGGAGCGGAGGACTTTTTAAGCTCCGCGTTCATGGCAGGCTATCGCTTCGCGTGGATCGCTGTCCTGCTCCGGTGAAGATACTCCTCGGAACTGTTGCCTGCGAGACAAGGTCGTAAAATGCCAATGCCAGCCCTATGCTCTCAGGCCATCGCTTGACTTGCCTGGCTCCTAACTATGGCTTGACTTGCCCACGCTCTCAGTCATTGGTTGATTTGCCTACGCTCTCAGCATTGCTTGACCTGCGTCAGTGGAGGGGTTGGGATCTTGTTAGGTAGCAGCTACTATTGTCTACTACCGTTGCCAGTACATTATCCGCAGCAGTGTTTTCATTTGAAGAGTGGGGGGACTTTTGAAGCTCCGCGCTACTCACTGTATTCACGGCCATGGTCGGGAGAACTGCACATGACGGTCACAATTTGCACCATGTGTGATTTGCTAATGTATTCTGACTTTAGATATTCTAGTGCCTCTCAAGATAATCGCCATGACAAAGTAAACAGCAATGACGATGAAGATGAACAGACCAACAGTAGCATCAGTGAAACGCCAGCCGTGACTGAACCTGCAAAGGAAGAGAACGCCGCCGTGATCGACATATCTTATCAGAAGAACAGAGTAACATGGAGTGATGCTAGTGAAGAGCTTTGTCAGATGGAAGATGTCTCATTCGACCTGTACTTGAACACTTCAGCCAATACAGCAATGTTCAAGCTTCATGCTTATGTTATCCTCAGAGGTGGCAAAGGCAAGAGCAACAAGCAAGCTGTTTATCTATACATATATCCCGAAAGGATTCAAGCTATAAAGTACAACGTCTACCACAATCCACAGCCTTCAACCTCCAAGACATTCCAGCCTCGGCATTACTCACTATGCATTTCCATGACGCAAGCGCCTGATTTAATACGCCCCAAAGGACGCCCTTTAGACTCTAAAGGCAAAACGAAGACTCGACTACATTTGATTGAAGACCTCGCCAGCGTGACCAAGTTTATTGTGCATCTCGACAGTTCCAACGGAGTTCTAAGTAAAGCAGACTTCGATTTACTCGAAAAAACATTCTCGGGTGATCGCCCCGAAGGCCGCCCGCGCACTGATCTGCCGCGGGCAAACCCGGCTACATTGTATGCTGGTCATGGAGGCGAGATTGCTGAGAAGAATGAATTCACGCACACTGCGGAAAGTCCCTCCTCCGTACGCTGGTTCTGCGCCAAACCCTCAAAGTTCCAGTAAGTACCATCAATCCATCTCATGAATCATTTTGTGATATCCCTGTTGGACCCAAAATTAACTGTAACAGAAAAACGCCGCCGAGCCGATTACTCTGATGAAGATTCCTCCGGTGTAGCCCGCGTCCTAGTTCTTCTAAAAGACGTTGTGTGCCGCCTGGACAATATCGAAAGTCAGATTGAAACACGCTTTGATGATATGGAAAGCCGAGTCTCTGGGCTAGAACAATACATCAAAGACAATCTCAGAGATGTACTGGATAATGGCCGCAGCCCATGTCGATATGGAACAGAAGAGAGACAAGAGATCTATGAAGAGATGTATGAAGAGATTAATAACCAGATTGAAAGCCGCACAGATGATGTAAATTGGAAATGCCAAGAAGCAATCAACGAAATGACGGAGGAAAACAGCAGGATATTGACTGAAGTGACGGGAAGATTTGAGGGAAGAAGTGAGACAATCAAACGACGACGCCTTGGACAACCTCGACCGAACTATAGACGAAAAAGTACGAGAAACACTCAAAACCGCGACAATCAGATTCGATTGAACATTTGGCTTGGAATTTCAGGAAAGCAATTGATTTGAGCGCGTCTAGCTTGGGCGTTTCTTTGGACAGGCTGTTGATGAAAACTTATAACGACATTAATTGAATCACGCCTAATACCCCTTCACTAATCTTACTGTATAAGCATGTGATGCGTAATTCGCTGTGCAAATTGGGATCTCATTGCAAAGTAAACGTATTCCTTTTCAAGGTACCTATCTGAAATTCTTAATGACCAGCTCGTCTCATCTCCGTATCTACTCCACTTGGCTCTTCCAGAAGGATTAAAGTAGAAGCATCCTC|||||1775|WARNING_TRANSCRIPT_NO_START_CODON,TGTACACGAGGGCTTATCGAGTTGTTGTTTGAAGCTGTAAAACACCGAAGAAGGCGGGGGAAAGAATCTCTTTTGAATCTTCTCGACCCGAGTGAGAGCATCACTACTCGCTCCGTCTAAGCCGTTTACAGACAAAGAATCCCTCTGGTAAAAGGGACGTCGACTTTTGCGCCAGAACTAGAGTAGGGAAATGGAGCAAAGATGAAGAGAAGCAACAGAGAAGCAGAAAAGCTCAATAGTAATATATCCAAGACGCCGATACTGCAGAGTGGATATGCCCACCACAGCTCCCTGAAATCGAAGCGCTTCATCTCCCCCAGTCCAGATTGGCCACCAGCTGCCTAAGCTTTCAATACTGTGTCGTCGTTTTTAGCCCCCGCGTCAGAGACCGATAATTAACCTACTGTGTGCGACCCAACAACGAGAAATGCTGCCAATGGGTTCGTCTTCCTCGGGACGACCAAGATCCGACACAGTGGCTTCCGCAAACTCCACATGCAGGGGACGAGGCAACTGCGTGTTCGCAGGGCTTCGGGATCCGGATTTCGTGTGCGCCCCGGTTTGTAGAAAAGGGCAACATGTCCGCAGACTAACGGCCACCAAAGGGTTGCATTCTGTAAATGGGATGGAGGGCATGATTCATGGGAATATCTTGTTGTTTTCGTTTCGACGGTAGTAATATTTCATGTGAATTTTGCTTCTACTATCTTAATTCAACTCGCTCAGATCGCCTCCTTTAAACGCTATTGACACGCTATTGGGCATGCTTAAATCCTTGGCTCATCGAATCCTTTGATTGTCTGCCTACATGTATGCATGCGCATAGAAACCCTCCGCACTCCACAAATCAATCTCACGTCTTGCATCGTGAGATGAGTTGCATGGCATTACGGAAGTGCTGATTGTGTGTGGTGTAGCCATCTCTAGCTTGCTGAGTGCAACATGCATGTTGAATTTCTACCTACTAGTAGTCCATGGGAGGTTGCTCTTCTTAGGCCTCCTCACTGCCATTTATTGACCGTTCTGCATCTATACACGAAAGAGCGGGACAACGTGGATCTGCGTATCAGAGCTTCTTTACGAGCGCCATGGCTCAAGGAGAGAAAGAGAATAAAGACCATGAGTTCTTCTGGGGTATGTCGCGATGACTTAGATTTTATAGAATCCTACCGGACCACCCCTTGGTGAATACCGCCAAGTAGAATCTGCACTATATCAATACGACGAGACGGTGCACAAACCATTTTAATACTGTACGTTACGCATGAATCAGTCACGTGCGCCGACGCTTAATTCACTAACCAGTTCCAGCTGCAGTCCAGCAACTCAGGCTTTGATTGGCTGGTTGAGTCATGTGACAGTGCCAGGAGGTCTCATGTTAAAGAGTACGCGCTGCTGCGCCATTTCTTCCAATTCACCAACCTTCCAACCAACCTTTCAGCCATCCAATGCATCTCGCCTAATCAATTCATCGCCTAGAACATCCCGCAATGAACGACGGCGCCATCTACAACGAGGAAGCCAACGAAGCGACGCAACCTGTTTCCTCGCCTGGGTCAGTGAGATGTCCTTATGCGACTCCGGCAAGCCATGGCGCTGCGTGAATAGCAATTCTGCTCTTCTCGAAGACGTTGCTCGGGACTGTTTTCCTGCGAGACAAGGTCGTAAAATTCCGATGCCCACTACGCGCTGGTCGACTCTCTGAGTTGACTCCGCTGTAAGGGTCGGGACCTTGTTAGGTAGCAGCTATTGCTGTCTGCTACCGTTGCCAGTACATTATCCGCAGCTAACGTCTTCCTTGAGGAGCGGAGGACTTTTTAAGCTCCGCGTTCATGGCAGGCTATCGCTTCGCGTGGATCGCTGTCCTGCTCCGGTGAAGATACTCCTCGGAACTGTTGCCTGCGAGACAAGGTCGTAAAATGCCAATGCCAGCCCTATGCTCTCAGGCCATCGCTTGACTTGCCTGGCTCCTAACTATGGCTTGACTTGCCCACGCTCTCAGTCATTGGTTGATTTGCCTACGCTCTCAGCATTGCTTGACCTGCGTCAGTGGAGGGGTTGGGATCTTGTTAGGTAGCAGCTACTATTGTCTACTACCGTTGCCAGTACATTATCCGCAGCAGTGTTTTCATTTGAAGAGTGGGGGGACTTTTGAAGCTCCGCGCTACTCACTGTATTCACGGCCATGGTCGGGAGAACTGCACATGACGGTCACAATTTGCACCATGTGTGATTTGCTAATGTATTCTGACTTTAGATATTCTAGTGCCTCTCAAGATAATCGCCATGACAAAGTAAACAGCAATGACGATGAAGATGAACAGACCAACAGTAGCATCAGTGAAACGCCAGCCGTGACTGAACCTGCAAAGGAAGAGAACGCCGCCGTGATCGACATATCTTATCAGAAGAACAGAGTAACATGGAGTGATGCTAGTGAAGAGCTTTGTCAGATGGAAGATGTCTCATTCGACCTGTACTTGAACACTTCAGCCAATACAGCAATGTTCAAGCTTCATGCTTATGTTATCCTCAGAGGTGGCAAAGGCAAGAGCAACAAGCAAGCTGTTTATCTATACATATATCCCGAAAGGATTCAAGCTATAAAGTACAACGTCTACCACAATCCACAGCCTTCAACCTCCAAGACATTCCAGCCTCGGCATTACTCACTATGCATTTCCATGACGCAAGCGCCTGATTTAATACGCCCCAAAGGACGCCCTTTAGACTCTAAAGGCAAAACGAAGACTCGACTACATTTGATTGAAGACCTCGCCAGCGTGACCAAGTTTATTGTGCATCTCGACAGTTCCAACGGAGTTCTAAGTAAAGCAGACTTCGATTTACTCGAAAAAA
ATTCTCGGGTGATCGCCCCGAAGGCCGCCCGCGCACTGATCTGCCGCGGGCAAACCCGGCTACATTGTATGCTGGTCATGGAGGCGAGATTGCTGAGAAGAATGAATTCACGCACACTGCGGAAAGTCCCTCCTCCGTACGCTGGTTCTGCGCCAAACCCTCAAAGTTCCAGTAAGTACCATCAATCCATCTCATGAATCATTTTGTGATATCCCTGTTGGACCCAAAATTAACTGTAACAGAAAAACGCCGCCGAGCCGATTACTCTGATGAAGATTCCTCCGGTGTAGCCCGCGTCCTAGTTCTTCTAAAAGACGTTGTGTGCCGCCTGGACAATATCGAAAGTCAGATTGAAACACGCTTTGATGATATGGAAAGCCGAGTCTCTGGGCTAGAACAATACATCAAAGACAATCTCAGAGATGTACTGGATAATGGCCGCAGCCCATGTCGATATGGAACAGAAGAGAGACAAGAGATCTATGAAGAGATGTATGAAGAGATTAATAACCAGATTGAAAGCCGCACAGATGATGTAAATTGGAAATGCCAAGAAGCAATCAACGAAATGACGGAGGAAAACAGCAGGATATTGACTGAAGTGACGGGAAGATTTGAGGGAAGAAGTGAGACAATCAAACGACGACGCCTTGGACAACCTCGACCGAACTATAGACGAAAAAGTACGAGAAACACTCAAAACCGCGACAATCAGATTCGATTGAACATTTGGCTTGGAATTTCAGGAAAGCAATTGATTTGAGCGCGTCTAGCTTGGGCGTTTCTTTGGACAGGCTGTTGATGAAAACTTATAACGACATTAATTGAATCACGCCTAATACCCCTTCACTAATCTTACTGTATAAGCATGTGATGCGTAATTCGCTGTGCAAATTGGGATCTCATTGCAAAGTAAACGTATTCCTTTTCAAGGTACCTATCTGAAATTCTTAATGACCAGCTCGTCTCATCTCCGTATCTACTCCACTTGGCTCTTCCAGAAGGATTAAAGTAGAAGCATCCTC|downstream_gene_variant|MODIFIER|TRIREDRAFT_57581|gene-TRIREDRAFT_57581|transcript|XM_006963332.1|protein_coding||c.*5415delAinsTGTACACGAGGGCTTATCGAGTTGTTGTTTGAAGCTGTAAAACACCGAAGAAGGCGGGGGAAAGAATCTCTTTTGAATCTTCTCGACCCGAGTGAGAGCATCACTACTCGCTCCGTCTAAGCCGTTTACAGACAAAGAATCCCTCTGGTAAAAGGGACGTCGACTTTTGCGCCAGAACTAGAGTAGGGAAATGGAGCAAAGATGAAGAGAAGCAACAGAGAAGCAGAAAAGCTCAATAGTAATATATCCAAGACGCCGATACTGCAGAGTGGATATGCCCACCACAGCTCCCTGAAATCGAAGCGCTTCATCTCCCCCAGTCCAGATTGGCCACCAGCTGCCTAAGCTTTCAATACTGTGTCGTCGTTTTTAGCCCCCGCGTCAGAGACCGATAATTAACCTACTGTGTGCGACCCAACAACGAGAAATGCTGCCAATGGGTTCGTCTTCCTCGGGACGACCAAGATCCGACACAGTGGCTTCCGCAAACTCCACATGCAGGGGACGAGGCAACTGCGTGTTCGCAGGGCTTCGGGATCCGGATTTCGTGTGCGCCCCGGTTTGTAGAAAAGGGCAACATGTCCGCAGACTAACGGCCACCAAAGGGTTGCATTCTGTAAATGGGATGGAGGGCATGATTCATGGGAATATCTTGTTGTTTTCGTTTCGACGGTAGTAATATTTCATGTGAATTTTGCTTCTACTATCTTAATTCAACTCGCTCAGATCGCCTCCTTTAAACGCTATTGACACGCTATTGGGCATGCTTAAATCCTTGGCTCATCGAATCCTTTGATTGTCTGCCTACATGTATGCATGCGCATAGAAACCCTCCGCACTCCACAAATCAATCTCACGTCTTGCATCGTGAGATGAGTTGCATGGCATTACGGAAGTGCTGATTGTGTGTGGTGTAGCCATCTCTAGCTTGCTGAGTGCAACATGCATGTTGAATTTCTACCTACTAGTAGTCCATGGGAGGTTGCTCTTCTTAGGCCTCCTCACTGCCATTTATTGACCGTTCTGCATCTATACACGAAAGAGCGGGACAACGTGGATCTGCGTATCAGAGCTTCTTTACGAGCGCCATGGCTCAAGGAGAGAAAGAGAATAAAGACCATGAGTTCTTCTGGGGTATGTCGCGATGACTTAGATTTTATAGAATCCTACCGGACCACCCCTTGGTGAATACCGCCAAGTAGAATCTGCACTATATCAATACGACGAGACGGTGCACAAACCATTTTAATACTGTACGTTACGCATGAATCAGTCACGTGCGCCGACGCTTAATTCACTAACCAGTTCCAGCTGCAGTCCAGCAACTCAGGCTTTGATTGGCTGGTTGAGTCATGTGACAGTGCCAGGAGGTCTCATGTTAAAGAGTACGCGCTGCTGCGCCATTTCTTCCAATTCACCAACCTTCCAACCAACCTTTCAGCCATCCAATGCATCTCGCCTAATCAATTCATCGCCTAGAACATCCCGCAATGAACGACGGCGCCATCTACAACGAGGAAGCCAACGAAGCGACGCAACCTGTTTCCTCGCCTGGGTCAGTGAGATGTCCTTATGCGACTCCGGCAAGCCATGGCGCTGCGTGAATAGCAATTCTGCTCTTCTCGAAGACGTTGCTCGGGACTGTTTTCCTGCGAGACAAGGTCGTAAAATTCCGATGCCCACTACGCGCTGGTCGACTCTCTGAGTTGACTCCGCTGTAAGGGTCGGGACCTTGTTAGGTAGCAGCTATTGCTGTCTGCTACCGTTGCCAGTACATTATCCGCAGCTAACGTCTTCCTTGAGGAGCGGAGGACTTTTTAAGCTCCGCGTTCATGGCAGGCTATCGCTTCGCGTGGATCGCTGTCCTGCTCCGGTGAAGATACTCCTCGGAACTGTTGCCTGCGAGACAAGGTCGTAAAATGCCAATGCCAGCCCTATGCTCTCAGGCCATCGCTTGACTTGCCTGGCTCCTAACTATGGCTTGACTTGCCCACGCTCTCAGTCATTGGTTGATTTGCCTACGCTCTCAGCATTGCTTGACCTGCGTCAGTGGAGGGGTTGGGATCTTGTTAGGTAGCAGCTACTATTGTCTACTACCGTTGCCAGTACATTATCCGCAGCAGTGTTTTCATTTGAAGAGTGGGGGGACTTTTGAAGCTCCGCGCTACTCACTGTATTCACGGCCATGGTCGGGAGAACTGCACATGACGGTCACAATTTGCACCATGTGTGATTTGCTAATGTATTCTGACTTTAGATATTCTAGTGCCTCTCAAGATAATCGCCATGACAAAGTAAACAGCAATGACGATGAAGATGAACAGACCAACAGTAGCATCAGTGAAACGCCAGCCGTGACTGAACCTGCAAAGGAAGAGAACGCCGCCGTGATCGACATATCTTATCAGAAGAACAGAGTAACATGGAGTGATGCTAGTGAAGAGCTTTGTCAGATGGAAGATGTCTCATTCGACCTGTACTTGAACACTTCAGCCAATACAGCAATGTTCAAGCTTCATGCTTATGTTATCCTCAGAGGTGGCAAAGGCAAGAGCAACAAGCAAGCTGTTTATCTATACATATATCCCGAAAGGATTCAAGCTATAAAGTACAACGTCTACCACAATCCACAGCCTTCAACCTCCAAGACATTCCAGCCTCGGCATTACTCACTATGCATTTCCATGACGCAAGCGCCTGATTTAATACGCCCCAAAGGACGCCCTTTAGACTCTAAAGGCAAAACGAAGACTCGACTACATTTGATTGAAGACCTCGCCAGCGTGACCAAGTTTATTGTGCATCTCGACAGTTCCAACGGAGTTCTAAGTAAAGCAGACTTCGATTTACTCGAAAAAACATTCTCGGGTGATCGCCCCGAAGGCCGCCCGCGCACTGATCTGCCGCGGGCAAACCCGGCTACATTGTATGCTGGTCATGGAGGCGAGATTGCTGAGAAGAATGAATTCACGCACACTGCGGAAAGTCCCTCCTCCGTACGCTGGTTCTGCGCCAAACCCTCAAAGTTCCAGTAAGTACCATCAATCCATCTCATGAATCATTTTGTGATATCCCTGTTGGACCCAAAATTAACTGTAACAGAAAAACGCCGCCGAGCCGATTACTCTGATGAAGATTCCTCCGGTGTAGCCCGCGTCCTAGTTCTTCTAAAAGACGTTGTGTGCCGCCTGGACAATATCGAAAGTCAGATTGAAACACGCTTTGATGATATGGAAAGCCGAGTCTCTGGGCTAGAACAATACATCAAAGACAATCTCAGAGATGTACTGGATAATGGCCGCAGCCCATGTCGATATGGAACAGAAGAGAGACAAGAGATCTATGAAGAGATGTATGAAGAGATTAATAACCAGATTGAAAGCCGCACAGATGATGTAAATTGGAAATGCCAAGAAGCAATCAACGAAATGACGGAGGAAAACAGCAGGATATTGACTGAAGTGACGGGAAGATTTGAGGGAAGAAGTGAGACAATCAAACGACGACGCCTTGGACAACCTCGACCGAACTATAGACGAAAAAGTACGAGAAACACTCAAAACCGCGACAATCAGATTCGATTGAACATTTGGCTTGGAATTTCAGGAAAGCAATTGATTTGAGCGCGTCTAGCTTGGGCGTTTCTTTGGACAGGCTGTTGATGAAAACTTATAACGACATTAATTGAATCACGCCTAATACCCCTTCACTAATCTTACTGTATAAGCATGTGATGCGTAATTCGCTGTGCAAATTGGGATCTCATTGCAAAGTAAACGTATTCCTTTTCAAGGTACCTATCTGAAATTCTTAATGACCAGCTCGTCTCATCTCCGTATCTACTCCACTTGGCTCTTCCAGAAGGATTAAAGTAGAAGCATCCTC|||||3730|WARNING_TRANSCRIPT_NO_START_CODON,TGTACACGAGGGCTTATCGAGTTGTTGTTTGAAGCTGTAAAACACCGAAGAAGGCGGGGGAAAGAATCTCTTTTGAATCTTCTCGACCCGAGTGAGAGCATCACTACTCGCTCCGTCTAAGCCGTTTACAGACAAAGAATCCCTCTGGTAAAAGGGACGTCGACTTTTGCGCCAGAACTAGAGTAGGGAAATGGAGCAAAGATGAAGAGAAGCAACAGAGAAGCAGAAAAGCTCAATAGTAATATATCCAAGACGCCGATACTGCAGAGTGGATATGCCCACCACAGCTCCCTGAAATCGAAGCGCTTCATCTCCCCCAGTCCAGATTGGCCACCAGCTGCCTAAGCTTTCAATACTGTGTCGTCGTTTTTAGCCCCCGCGTCAGAGACCGATAATTAACCTACTGTGTGCGACCCAACAACGAGAAATGCTGCCAATGGGTTCGTCTTCCTCGGGACGACCAAGATCCGACACAGTGGCTTCCGCAAACTCCACATGCAGGGGACGAGGCAACTGCGTGTTCGCAGGGCTTCGGGATCCGGATTTCGTGTGCGCCCCGGTTTGTAGAAAAGGGCAACATGTCCGCAGACTAACGGCCACCAAAGGGTTGCATTCTGTAAATGGGATGGAGGGCATGATTCATGGGAATATCTTGTTGTTTTCGTTTCGACGGTAGTAATATTTCATGTGAATTTTGCTTCTACTATCTTAATTCAACTCGCTCAGATCGCCTCCTTTAAACGCTATTGACACGCTATTGGGCATGCTTAAATCCTTGGCTCATCGAATCCTTTGATTGTCTGCCTACATGTATGCATGCGCATAGAAACCCTCCGCACTCCACAAATCAATCTCACGTCTTGCATCGTGAGATGAGTTGCATGGCATTACGGAAGTGCTGATTGTGTGTGGTGTAGCCATCTCTAGCTTGCTGAGTGCAACATGCATGTTGAATTTCTACCTACTAGTAGTCCATGGGAGGTTGCTCTTCTTAGGCCTCCTCACTGCCATTTATTGACCGTTCTGCATCTATACACGAAAGAGCGGGACAACGTGGATCTGCGTATCAGAGCTTCTTTACGAGCGCCATGGCTCAAGGAGAGAAAGAGAATAAAGACCATGAGTTCTTCTGGGGTATGTCGCGATGACTTAGATTTTATAGAATCCTACCGGACCACCCCTTGGTGAATACCGCCAAGTAGAATCTGCACTATATCAATACGACGAGACGGTGCACAAACCATTTTAATACTGTACGTTACGCATGAATCAGTCACGTGCGCCGACGCTTAATTCACTAACCAGTTCCAGCTGCAGTCCAGCAACTCAGGCTTTGATTGGCTGGTTGAGTCATGTGACAGTGCCAGGAGGTCTCATGTTAAAGAGTACGCGCTGCTGCGCCATTTCTTCCAATTCACCAACCTTCCAACCAACCTTTCAGCCATCCAATGCATCTCGCCTAATCAATTCATCGCCTAGAACATCCCGCAATGAACGACGGCGCCATCTACAACGAGGAAGCCAACGAAGCGACGCAACCTGTTTCCTCGCCTGGGTCAGTGAGATGTCCTTATGCGACTCCGGCAAGCCATGGCGCTGCGTGAATAGCAATTCTGCTCTTCTCGAAGACGTTGCTCGGGACTGTTTTCCTGCGAGACAAGGTCGTAAAATTCCGATGCCCACTACGCGCTGGTCGACTCTCTGAGTTGACTCCGCTGTAAGGGTCGGGACCTTGTTAGGTAGCAGCTATTGCTGTCTGCTACCGTTGCCAGTACATTATCCGCAGCTAACGTCTTCCTTGAGGAGCGGAGGACTTTTTAAGCTCCGCGTTCATGGCAGGCTATCGCTTCGCGTGGATCGCTGTCCTGCTCCGGTGAAGATACTCCTCGGAACTGTTGCCTGCGAGACAAGGTCGTAAAATGCCAATGCCAGCCCTATGCTCTCAGGCCATCGCTTGACTTGCCTGGCTCCTAACTATGGCTTGACTTGCCCACGCTCTCAGTCATTGGTTGATTTGCCTACGCTCTCAGCATTGCTTGACCTGCGTCAGTGGAGGGGTTGGGATCTTGTTAGGTAGCAGCTACTATTGTCTACTACCGTTGCCAGTACATTATCCGCAGCAGTGTTTTCATTTGAAGAGTGGGGGGACTTTTGAAGCTCCGCGCTACTCACTGTATTCACGGCCATGGTCGGGAGAACTGCACATGACGGTCACAATTTGCACCATGTGTGATTTGCTAATGTATTCTGACTTTAGATATTCTAGTGCCTCTCAAGATAATCGCCATGACAAAGTAAACAGCAATGACGATGAAGATGAACAGACCAACAGTAGCATCAGTGAAACGCCAGCCGTGACTGAACCTGCAAAGGAAGAGAACGCCGCCGTGATCGACATATCTTATCAGAAGAACAGAGTAACATGGAGTGATGCTAGTGAAGAGCTTTGTCAGATGGAAGATGTCTCATTCGACCTGTACTTGAACACTTCAGCCAATACAGCAATGTTCAAGCTTCATGCTTATGTTATCCTCAGAGGTGGCAAAGGCAAGAGCAACAAGCAAGCTGTTTATCTATACATATATCCCGAAAGGATTCAAGCTATAAAGTACAACGTCTACCACAATCCACAGCCTTCAACCTCCAAGACATTCCAGCCTCGGCATTACTCACTATGCATTTCCATGACGCAAGCGCCTGATTTAATACGCCCCAAAGGACGCCCTTTAGACTCTAAAGGCAAAACGAAGACTCGACTACATTTGATTGAAGACCTCGCCAGCGTGACCAAGTTTATTGTGCATCTCGACAGTTCCAACGGAGTTCTAAGTAAAGCAGACTTCGATTTACTCGAAAAAACATTCTCGGGTGATCGCCCCGAAGGCCGCCCGCGCACTGATCTGCCGCGGGCAAACCCGGCTACATTGTATGCTGGTCATGGAGGCGAGATTGCTGAGAAGAATGAATTCACGCACACTGCGGAAAGTCCCTCCTCCGTACGCTGGTTCTGCGCCAAACCCTCAAAGTTCCAGTAAGTACCATCAATCCATCTCATGAATCATTTTGTGATATCCCTGTTGGACCCAAAATTAACTGTAACAGAAAAACGCCGCCGAGCCGATTACTCTGATGAAGATTCCTCCGGTGTAGCCCGCGTCCTAGTTCTTCTAAAAGACGTTGTGTGCCGCCTGGACAATATCGAAAGTCAGATTGAAACACGCTTTGATGATATGGAAAGCCGAGTCTCTGGGCTAGAACAATACATCAAAGACAATCTCAGAGATGTACTGGATAATGGCCGCAGCCCATGTCGATATGGAACAGAAGAGAGACAAGAGATCTATGAAGAGATGTATGAAGAGATTAATAACCAGATTGAAAGCCGCACAGATGATGTAAATTGGAAATGCCAAGAAGCAATCAACGAAATGACGGAGGAAAACAGCAGGATATTGACTGAAGTGACGGGAAGATTTGAGGGAAGAAGTGAGACAATCAAACGACGACGCCTTGGACAACCTCGACCGAACTATAGACGAAAAAGTACGAGAAACACTCAAAACCGCGACAATCAGATTCGATTGAACATTTGGCTTGGAATTTCAGGAAAGCAATTGATTTGAGCGCGTCTAGCTTGGGCGTTTCTTTGGACAGGCTGTTGATGAAAACTTATAACGACATTAATTGAATCACGCCTAATACCCCTTCACTAATCTTACTGTATAAGCATGTGATGCGTAATTCGCTGTGCAAATTGGGATCTCATTGCAAAGTAAACGTATTCCTTTTCAAGGTACCTATCTGAAATTCTTAATGACCAGCTCGTCTCATCTCCGTATCTACTCCACTTGGCTCTTCCAGAAGGATTAAAGTAGAAGCATCCTC|downstream_gene_variant|MODIFIER|TRIREDRAFT_57581|gene-TRIREDRAFT_57581|transcript|XM_006963332.1|protein_coding||c.*5415delCinsTGTACACGAGGGCTTATCGAGTTGTTGTTTGAAGCTGTAAAACACCGAAGAAGGCGGGGGAAAGAATCTCTTTTGAATCTTCTCGACCCGAGTGAGAGCATCACTACTCGCTCCGTCTAAGCCGTTTACAGACAAAGAATCCCTCTGGTAAAAGGGACGTCGACTTTTGCGCCAGAACTAGAGTAGGGAAATGGAGCAAAGATGAAGAGAAGCAACAGAGAAGCAGAAAAGCTCAATAGTAATATATCCAAGACGCCGATACTGCAGAGTGGATATGCCCACCACAGCTCCCTGAAATCGAAGCGCTTCATCTCCCCCAGTCCAGATTGGCCACCAGCTGCCTAAGCTTTCAATACTGTGTCGTCGTTTTTAGCCCCCGCGTCAGAGACCGATAATTAACCTACTGTGTGCGACCCAACAACGAGAAATGCTGCCAATGGGTTCGTCTTCCTCGGGACGACCAAGATCCGACACAGTGGCTTCCGCAAACTCCACATGCAGGGGACGAGGCAACTGCGTGTTCGCAGGGCTTCGGGATCCGGATTTCGTGTGCGCCCCGGTTTGTAGAAAAGGGCAACATGTCCGCAGACTAACGGCCACCAAAGGGTTGCATTCTGTAAATGGGATGGAGGGCATGATTCATGGGAATATCTTGTTGTTTTCGTTTCGACGGTAGTAATATTTCATGTGAATTTTGCTTCTACTATCTTAATTCAACTCGCTCAGATCGCCTCCTTTAAACGCTATTGACACGCTATTGGGCATGCTTAAATCCTTGGCTCATCGAATCCTTTGATTGTCTGCCTACATGTATGCATGCGCATAGAAACCCTCCGCACTCCACAAATCAATCTCACGTCTTGCATCGTGAGATGAGTTGCATGGCATTACGGAAGTGCTGATTGTGTGTGGTGTAGCCATCTCTAGCTTGCTGAGTGCAACATGCATGTTGAATTTCTACCTACTAGTAGTCCATGGGAGGTTGCTCTTCTTAGGCCTCCTCACTGCCATTTATTGACCGTTCTGCATCTATACACGAAAGAGCGGGACAACGTGGATCTGCGTATCAGAGCTTCTTTACGAGCGCCATGGCTCAAGGAGAGAAAGAGAATAAAGACCATGAGTTCTTCTGGGGTATGTCGCGATGACTTAGATTTTATAGAATCCTACCGGACCACCCCTTGGTGAATACCGCCAAGTAGAATCTGCACTATATCAATACGACGAGACGGTGCACAAACCATTTTAATACTGTACGTTACGCATGAATCAGTCACGTGCGCCGACGCTTAATTCACTAACCAGTTCCAGCTGCAGTCCAGCAACTCAGGCTTTGATTGGCTGGTTGAGTCATGTGACAGTGCCAGGAGGTCTCATGTTAAAGAGTACGCGCTGCTGCGCCATTTCTTCCAATTCACCAACCTTCCAACCAACCTTTCAGCCATCCAATGCATCTCGCCTAATCAATTCATCGCCTAGAACATCCCGCAATGAACGACGGCGCCATCTACAACGAGGAAGCCAACGAAGCGACGCAACCTGTTTCCTCGCCTGGGTCAGTGAGATGTCCTTATGCGACTCCGGCAAGCCATGGCGCTGCGTGAATAGCAATTCTGCTCTTCTCGAAGACGTTGCTCGGGACTGTTTTCCTGCGAGACAAGGTCGTAAAATTCCGATGCCCACTACGCGCTGGTCGACTCTCTGAGTTGACTCCGCTGTAAGGGTCGGGACCTTGTTAGGTAGCAGCTATTGCTGTCTGCTACCGTTGCCAGTACATTATCCGCAGCTAACGTCTTCCTTGAGGAGCGGAGGACTTTTTAAGCTCCGCGTTCATGGCAGGCTATCGCTTCGCGTGGATCGCTGTCCTGCTCCGGTGAAGATACTCCTCGGAACTGTTGCCTGCGAGACAAGGTCGTAAAATGCCAATGCCAGCCCTATGCTCTCAGGCCATCGCTTGACTTGCCTGGCTCCTAACTATGGCTTGACTTGCCCACGCTCTCAGTCATTGGTTGATTTGCCTACGCTCTCAGCATTGCTTGACCTGCGTCAGTGGAGGGGTTGGGATCTTGTTAGGTAGCAGCTACTATTGTCTACTACCGTTGCCAGTACATTATCCGCAGCAGTGTTTTCATTTGAAGAGTGGGGGGACTTTTGAAGCTCCGCGCTACTCACTGTATTCACGGCCATGGTCGGGAGAACTGCACATGACGGTCACAATTTGCACCATGTGTGATTTGCTAATGTATTCTGACTTTAGATATTCTAGTGCCTCTCAAGATAATCGCCATGACAAAGTAAACAGCAATGACGATGAAGATGAACAGACCAACAGTAGCATCAGTGAAACGCCAGCCGTGACTGAACCTGCAAAGGAAGAGAACGCCGCCGTGATCGACATATCTTATCAGAAGAACAGAGTAACATGGAGTGATGCTAGTGAAGAGCTTTGTCAGATGGAAGATGTCTCATTCGACCTGTACTTGAACACTTCAGCCAATACAGCAATGTTCAAGCTTCATGCTTATGTTATCCTCAGAGGTGGCAAAGGCAAGAGCAACAAGCAAGCTGTTTATCTATACATATATCCCGAAAGGATTCAAGCTATAAAGTACAACGTCTACCACAATCCACAGCCTTCAACCTCCAAGACATTCCAGCCTCGGCATTACTCACTATGCATTTCCATGACGCAAGCGCCTGATTTAATACGCCCCAAAGGACGCCCTTTAGACTCTAAAGGCAAAACGAAGACTCGACTACATTTGATTGAAGACCTCGCCAGCGTGACCAAGTTTATTGTGCATCTCGACAGTTCCAACGGAGTTCTAAGTAAAGCAGACTTCGATTTACTCGAAAAAACATTCTCGGGTGATCGCCCCGAAGGCCGCCCGCGCACTGATCTGCCGCGGGCAAACCCGGCTACATTGTATGCTGGTCATGGAGGCGAGATTGCTGAGAAGAATGAATTCACGCACACTGCGGAAAGTCCCTCCTCCGTACGCTGGTTCTGCGCCAAACCCTCAAAGTTCCAGTAAGTACCATCAATCCATCTCATGAATCATTTTGTGATATCCCTGTTGGACCCAAAATTAACTGTAACAGAAAAACGCCGCCGAGCCGATTACTCTGATGAAGATTCCTCCGGTGTAGCCCGCGTCCTAGTTCTTCTAAAAGACGTTGTGTGCCGCCTGGACAATATCGAAAGTCAGATTGAAACACGCTTTGATGATATGGAAAGCCGAGTCTCTGGGCTAGAACAATACATCAAAGACAATCTCAGAGATGTACTGGATAATGGCCGCAGCCCATGTCGATATGGAACAGAAGAGAGACAAGAGATCTATGAAGAGATGTATGAAGAGATTAATAACCAGATTGAAAGCCGCACAGATGATGTAAATTGGAAATGCCAAGAAGCAATCAACGAAATGACGGAGGAAAACAGCAGGATATTGACTGAAGTGACGGGAAGATTTGAGGGAAGAAGTGAGACAATCAAACGACGACGCCTTGGACAACCTCGACCGAACTATAGACGAAAAAGTACGAGAAACACTCAAAACCGCGACAATCAGATTCGATTGAACATTTGGCTTGGAATTTCAGGAAAGCAATTGATTTGAGCGCGTCTAGCTTGGGCGTTTCTTTGGACAGGCTGTTGATGAAAACTTATAACGACATTAATTGAATCACGCCTAATACCCCTTCACTAATCTTACTGTATAAGCATGTGATGCGTAATTCGCTGTGCAAATTGGGATCTCATTGCAAAGTAAACGTATTCCTTTTCAAGGTACCTATCTGAAATTCTTAATGACCAGCTCGTCTCATCTCCGTATCTACTCCACTTGGCTCTTCCAGAAGGATTAAAGTAGAAGCATCCTC|||||3730|WARNING_TRANSCRIPT_NO_START_CODON,TGTACACGAGGGCTTATCGAGTTGTTGTTTGAAGCTGTAAAACACCGAAGAAGGCGGGGGAAAGAATCTCTTTTGAATCTTCTCGACCCGAGTGAGAGCATCACTACTCGCTCCGTCTAAGCCGTTTACAGACAAAGAATCCCTCTGGTAAAAGGGACGTCGACTTTTGCGCCAGAACTAGAGTAGGGAAATGGAGCAAAGATGAAGAGAAGCAACAGAGAAGCAGAAAAGCTCAATAGTAATATATCCAAGACGCCGATACTGCAGAGTGGATATGCCCACCACAGCTCCCTGAAATCGAAGCGCTTCATCTCCCCCAGTCCAGATTGGCCACCAGCTGCCTAAGCTTTCAATACTGTGTCGTCGTTTTTAGCCCCCGCGTCAGAGACCGATAATTAACCTACTGTGTGCGACCCAACAACGAGAAATGCTGCCAATGGGTTCGTCTTCCTCGGGACGACCAAGATCCGACACAGTGGCTTCCGCAAACTCCACATGCAGGGGACGAGGCAACTGCGTGTTCGCAGGGCTTCGGGATCCGGATTTCGTGTGCGCCCCGGTTTGTAGAAAAGGGCAACATGTCCGCAGACTAACGGCCACCAAAGGGTTGCATTCTGTAAATGGGATGGAGGGCATGATTCATGGGAATATCTTGTTGTTTTCGTTTCGACGGTAGTAATATTTCATGTGAATTTTGCTTCTACTATCTTAATTCAACTCGCTCAGATCGCCTCCTTTAAACGCTATTGACACGCTATTGGGCATGCTTAAATCCTTGGCTCATCGAATCCTTTGATTGTCTGCCTACATGTATGCATGCGCATAGAAACCCTCCGCACTCCACAAATCAATCTCACGTCTTGCATCGTGAGATGAGTTGCATGGCATTACGGAAGTGCTGATTGTGTGTGGTGTAGCCATCTCTAGCTTGCTGAGTGCAACATGCATGTTGAATTTCTACCTACTAGTAGTCCATGGGAGGTTGCTCTTCTTAGGCCTCCTCACTGCCATTTATTGACCGTTCTGCATCTATACACGAAAGAGCGGGACAACGTGGATCTGCGTATCAGAGCTTCTTTACGAGCGCCATGGCTCAAGGAGAGAAAGAGAATAAAGACCATGAGTTCTTCTGGGGTATGTCGCGATGACTTAGATTTTATAGAATCCTACCGGACCACCCCTTGGTGAATACCGCCAAGTAGAATCTGCACTATATCAATACGACGAGACGGTGCACAAACCATTTTAATACTGTACGTTACGCATGAATCAGTCACGTGCGCCGACGCTTAATTCACTAACCAGTTCCAGCTGCAGTCCAGCAACTCAGGCTTTGATTGGCTGGTTGAGTCATGTGACAGTGCCAGGAGGTCTCATGTTAAAGAGTACGCGCTGCTGCGCCATTTCTTCCAATTCACCAACCTTCCAACCAACCTTTCAGCCATCCAATGCATCTCGCCTAATCAATTCATCGCCTAGAACATCCCGCAATGAACGACGGCGCCATCTACAACGAGGAAGCCAACGAAGCGACGCAACCTGTTTCCTCGCCTGGGTCAGTGAGATGTCCTTATGCGACTCCGGCAAGCCATGGCGCTGCGTGAATAGCAATTCTGCTCTTCTCGAAGACGTTGCTCGGGACTGTTTTCCTGCGAGACAAGGTCGTAAAATTCCGATGCCCACTACGCGCTGGTCGACTCTCTGAGTTGACTCCGCTGTAAGGGTCGGGACCTTGTTAGGTAGCAGCTATTGCTGTCTGCTACCGTTGCCAGTACATTATCCGCAGCTAACGTCTTCCTTGAGGAGCGGAGGACTTTTTAAGCTCCGCGTTCATGGCAGGCTATCGCTTCGCGTGGATCGCTGTCCTGCTCCGGTGAAGATACTCCTCGGAACTGTTGCCTGCGAGACAAGGTCGTAAAATGCCAATGCCAGCCCTATGCTCTCAGGCCATCGCTTGACTTGCCTGGCTCCTAACTATGGCTTGACTTGCCCACGCTCTCAGTCATTGGTTGATTTGCCTACGCTCTCAGCATTGCTTGACCTGCGTCAGTGGAGGGGTTGGGATCTTGTTAGGTAGCAGCTACTATTGTCTACTACCGTTGCCAGTACATTATCCGCAGCAGTGTTTTCATTTGAAGAGTGGGGGGACTTTTGAAGCTCCGCGCTACTCACTGTATTCACGGCCATGGTCGGGAGAACTGCACATGACGGTCACAATTTGCACCATGTGTGATTTGCTAATGTATTCTGACTTTAGATATTCTAGTGCCTCTCAAGATAATCGCCATGACAAAGTAAACAGCAATGACGATGAAGATGAACAGACCAACAGTAGCATCAGTGAAACGCCAGCCGTGACTGAACCTGCAAAGGAAGAGAACGCCGCCGTGATCGACATATCTTATCAGAAGAACAGAGTAACATGGAGTGATGCTAGTGAAGAGCTTTGTCAGATGGAAGATGTCTCATTCGACCTGTACTTGAACACTTCAGCCAATACAGCAATGTTCAAGCTTCATGCTTATGTTATCCTCAGAGGTGGCAAAGGCAAGAGCAACAAGCAAGCTGTTTATCTATACATATATCCCGAAAGGATTCAAGCTATAAAGTACAACGTCTACCACAATCCACAGCCTTCAACCTCCAAGACATTCCAGCCTCGGCATTACTCACTATGCATTTCCATGACGCAAGCGCCTGATTTAATACGCCCCAAAGGACGCCCTTTAGACTCTAAAGGCAAAACGAAGACTCGACTACATTTGATTGAAGACCTCGCCAGCGTGACCAAGTTTATTGTGCATCTCGACAGTTCCAACGGAGTTCTAAGTAAAGCAGACTTCGATTTACTCGAAAAAACATTCTCGGGTGATCGCCCCGAAGGCCGCCCGCGCACTGATCTGCCGCGGGCAAACCCGGCTACATTGTATGCTGGTCATGGAGGCGAGATTGCTGAGAAGAATGAATTCACGCACACTGCGGAAAGTCCCTCCTCCGTACGCTGGTTCTGCGCCAAACCCTCAAAGTTCCAGTAAGTACCATCAATCCATCTCATGAATCATTTTGTGATATCCCTGTTGGACCCAAAATTAACTGTAACAGAAAAACGCCGCCGAGCCGATTACTCTGATGAAGATTCCTCCGGTGTAGCCCGCGTCCTAGTTCTTCTAAAAGACGTTGTGTGCCGCCTGGACAATATCGAAAGTCAGATTGAAACACGCTTTGATGATATGGAAAGCCGAGTCTCTGGGCTAGAACAATACATCAAAGACAATCTCAGAGATGTACTGGATAATGGCCGCAGCCCATGTCGATATGGAACAGAAGAGAGACAAGAGATCTATGAAGAGATGTATGAAGAGATTAATAACCAGATTGAAAGCCGCACAGATGATGTAAATTGGAAATGCCAAGAAGCAATCAACGAAATGACGGAGGAAAACAGCAGGATATTGACTGAAGTGACGGGAAGATTTGAGGGAAGAAGTGAGACAATCAAACGACGACGCCTTGGACAACCTCGACCGAACTATAGACGAAAAAGTACGAGAAACACTCAAAACCGCGACAATCAGATTCGATTGAACATTTGGCTTGGAATTTCAGGAAAGCAATTGATTTGAGCGCGTCTAGCTTGGGCGTTTCTTTGGACAGGCTGTTGATGAAAACTTATAACGACATTAATTGAATCACGCCTAATACCCCTTCACTAATCTTACTGTATAAGCATGTGATGCGTAATTCGCTGTGCAAATTGGGATCTCATTGCAAAGTAAACGTATTCCTTTTCAAGGTACCTATCTGAAATTCTTAATGACCAGCTCGTCTCATCTCCGTATCTACTCCACTTGGCTCTTCCAGAAGGATTAAAGTAGAAGCATCCTC|downstream_gene_variant|MODIFIER|TRIREDRAFT_57581|gene-TRIREDRAFT_57581|transcript|XM_006963332.1|protein_coding||c.*5415delGinsTGTACACGAGGGCTTATCGAGTTGTTGTTTGAAGCTGTAAAACACCGAAGAAGGCGGGGGAAAGAATCTCTTTTGAATCTTCTCGACCCGAGTGAGAGCATCACTACTCGCTCCGTCTAAGCCGTTTACAGACAAAGAATCCCTCTGGTAAAAGGGACGTCGACTTTTGCGCCAGAACTAGAGTAGGGAAATGGAGCAAAGATGAAGAGAAGCAACAGAGAAGCAGAAAAGCTCAATAGTAATATATCCAAGACGCCGATACTGCAGAGTGGATATGCCCACCACAGCTCCCTGAAATCGAAGCGCTTCATCTCCCCCAGTCCAGATTGGCCACCAGCTGCCTAAGCTTTCAATACTGTGTCGTCGTTTTTAGCCCCCGCGTCAGAGACCGATAATTAACCTACTGTGTGCGACCCAACAACGAGAAATGCTGCCAATGGGTTCGTCTTCCTCGGGACGACCAAGATCCGACACAGTGGCTTCCGCAAACTCCACATGCAGGGGACGAGGCAACTGCGTGTTCGCAGGGCTTCGGGATCCGGATTTCGTGTGCGCCCCGGTTTGTAGAAAAGGGCAACATGTCCGCAGACTAACGGCCACCAAAGGGTTGCATTCTGTAAATGGGATGGAGGGCATGATTCATGGGAATATCTTGTTGTTTTCGTTTCGACGGTAGTAATATTTCATGTGAATTTTGCTTCTACTATCTTAATTCAACTCGCTCAGATCGCCTCCTTTAAACGCTATTGACACGCTATTGGGCATGCTTAAATCCTTGGCTCATCGAATCCTTTGATTGTCTGCCTACATGTATGCATGCGCATAGAAACCCTCCGCACTCCACAAATCAATCTCACGTCTTGCATCGTGAGATGAGTTGCATGGCATTACGGAAGTGCTGATTGTGTGTGGTGTAGCCATCTCTAGCTTGCTGAGTGCAACATGCATGTTGAATTTCTACCTACTAGTAGTCCATGGGAGGTTGCTCTTCTTAGGCCTCCTCACTGCCATTTATTGACCGTTCTGCATCTATACACGAAAGAGCGGGACAACGTGGATCTGCGTATCAGAGCTTCTTTACGAGCGCCATGGCTCAAGGAGAGAAAGAGAATAAAGACCATGAGTTCTTCTGGGGTATGTCGCGATGACTTAGATTTTATAGAATCCTACCGGACCACCCCTTGGTGAATACCGCCAAGTAGAATCTGCACTATATCAATACGACGAGACGGTGCACAAACCATTTTAATACTGTACGTTACGCATGAATCAGTCACGTGCGCCGACGCTTAATTCACTAACCAGTTCCAGCTGCAGTCCAGCAACTCAGGCTTTGATTGGCTGGTTGAGTCATGTGACAGTGCCAGGAGGTCTCATGTTAAAGAGTACGCGCTGCTGCGCCATTTCTTCCAATTCACCAACCTTCCAACCAACCTTTCAGCCATCCAATGCATCTCGCCTAATCAATTCATCGCCTAGAACATCCCGCAATGAACGACGGCGCCATCTACAACGAGGAAGCCAACGAAGCGACGCAACCTGTTTCCTCGCCTGGGTCAGTGAGATGTCCTTATGCGACTCCGGCAAGCCATGGCGCTGCGTGAATAGCAATTCTGCTCTTCTCGAAGACGTTGCTCGGGACTGTTTTCCTGCGAGACAAGGTCGTAAAATTCCGATGCCCACTACGCGCTGGTCGACTCTCTGAGTTGACTCCGCTGTAAGGGTCGGGACCTTGTTAGGTAGCAGCTATTGCTGTCTGCTACCGTTGCCAGTACATTATCCGCAGCTAACGTCTTCCTTGAGGAGCGGAGGACTTTTTAAGCTCCGCGTTCATGGCAGGCTATCGCTTCGCGTGGATCGCTGTCCTGCTCCGGTGAAGATACTCCTCGGAACTGTTGCCTGCGAGACAAGGTCGTAAAATGCCAATGCCAGCCCTATGCTCTCAGGCCATCGCTTGACTTGCCTGGCTCCTAACTATGGCTTGACTTGCCCACGCTCTCAGTCATTGGTTGATTTGCCTACGCTCTCAGCATTGCTTGACCTGCGTCAGTGGAGGGGTTGGGATCTTGTTAGGTAGCAGCTACTATTGTCTACTACCGTTGCCAGTACATTATCCGCAGCAGTGTTTTCATTTGAAGAGTGGGGGGACTTTTGAAGCTCCGCGCTACTCACTGTATTCACGGCCATGGTCGGGAGAACTGCACATGACGGTCACAATTTGCACCATGTGTGATTTGCTAATGTATTCTGACTTTAGATATTCTAGTGCCTCTCAAGATAATCGCCATGACAAAGTAAACAGCAATGACGATGAAGATGAACAGACCAACAGTAGCATCAGTGAAACGCCAGCCGTGACTGAACCTGCAAAGGAAGAGAACGCCGCCGTGATCGACATATCTTATCAGAAGAACAGAGTAACATGGAGTGATGCTAGTGAAGAGCTTTGTCAGATGGAAGATGTCTCATTCGACCTGTACTTGAACACTTCAGCCAATACAGCAATGTTCAAGCTTCATGCTTATGTTATCCTCAGAGGTGGCAAAGGCAAGAGCAACAAGCAAGCTGTTTATCTATACATATATCCCGAAAGGATTCAAGCTATAAAGTACAACGTCTACCACAATCCACAGCCTTCAACCTCCAAGACATTCCAGCCTCGGCATTACTCACTATGCATTTCCATGACGCAAGCGCCTGATTTAATACGCCCCAAAGGACGCCCTTTAGACTCTAAAGGCAAAACGAAGACTCGACTACATTTGATTGAAGACCTCGCCAGCGTGACCAAGTTTATTGTGCATCTCGACAGTTCCAACGGAGTTCTAAGTAAAGCAGACTTCGATTTACTCGAAAAAACATTCTCGGGTGATCGCCCCGAAGGCCGCCCGCGCACTGATCTGCCGCGGGCAAACCCGGCTACATTGTATGCTGGTCATGGAGGCGAGATTGCTGAGAAGAATGAATTCACGCACACTGCGGAAAGTCCCTCCTCCGTACGCTGGTTCTGCGCCAAACCCTCAAAGTTCCAGTAAGTACCATCAATCCATCTCATGAATCATTTTGTGATATCCCTGTTGGACCCAAAATTAACTGTAACAGAAAAACGCCGCCGAGCCGATTACTCTGATGAAGATTCCTCCGGTGTAGCCCGCGTCCTAGTTCTTCTAAAAGACGTTGTGTGCCGCCTGGACAATATCGAAAGTCAGATTGAAACACGCTTTGATGATATGGAAAGCCGAGTCTCTGGGCTAGAACAATACATCAAAGACAATCTCAGAGATGTACTGGATAATGGCCGCAGCCCATGTCGATATGGAACAGAAGAGAGACAAGAGATCTATGAAGAGATGTATGAAGAGATTAATAACCAGATTGAAAGCCGCACAGATGATGTAAATTGGAAATGCCAAGAAGCAATCAACGAAATGACGGAGGAAAACAGCAGGATATTGACTGAAGTGACGGGAAGATTTGAGGGAAGAAGTGAGACAATCAAACGACGACGCCTTGGACAACCTCGACCGAACTATAGACGAAAAAGTACGAGAAACACTCAAAACCGCGACAATCAGATTCGATTGAACATTTGGCTTGGAATTTCAGGAAAGCAATTGATTTGAGCGCGTCTAGCTTGGGCGTTTCTTTGGACAGGCTGTTGATGAAAACTTATAACGACATTAATTGAATCACGCCTAATACCCCTTCACTAATCTTACTGTATAAGCATGTGATGCGTAATTCGCTGTGCAAATTGGGATCTCATTGCAAAGTAAACGTATTCCTTTTCAAGGTACCTATCTGAAATTCTTAATGACCAGCTCGTCTCATCTCCGTATCTACTCCACTTGGCTCTTCCAGAAGGATTAAAGTAGAAGCATCCTC|||||3730|WARNING_TRANSCRIPT_NO_START_CODON,TGTACACGAGGGCTTATCGAGTTGTTGTTTGAAGCTGTAAAACACCGAAGAAGGCGGGGGAAAGAATCTCTTTTGAATCTTCTCGACCCGAGTGAGAGCATCACTACTCGCTCCGTCTAAGCCGTTTACAGACAAAGAATCCCTCTGGTAAAAGGGACGTCGACTTTTGCGCCAGAACTAGAGTAGGGAAATGGAGCAAAGATGAAGAGAAGCAACAGAGAAGCAGAAAAGCTCAATAGTAATATATCCAAGACGCCGATACTGCAGAGTGGATATGCCCACCACAGCTCCCTGAAATCGAAGCGCTTCATCTCCCCCAGTCCAGATTGGCCACCAGCTGCCTAAGCTTTCAATACTGTGTCGTCGTTTTTAGCCCCCGCGTCAGAGACCGATAATTAACCTACTGTGTGCGACCCAACAACGAGAAATGCTGCCAATGGGTTCGTCTTCCTCGGGACGACCAAGATCCGACACAGTGGCTTCCGCAAACTCCACATGCAGGGGACGAGGCAACTGCGTGTTCGCAGGGCTTCGGGATCCGGATTTCGTGTGCGCCCCGGTTTGTAGAAAAGGGCAACATGTCCGCAGACTAACGGCCACCAAAGGGTTGCATTCTGTAAATGGGATGGAGGGCATGATTCATGGGAATATCTTGTTGTTTTCGTTTCGACGGTAGTAATATTTCATGTGAATTTTGCTTCTACTATCTTAATTCAACTCGCTCAGATCGCCTCCTTTAAACGCTATTGACACGCTATTGGGCATGCTTAAATCCTTGGCTCATCGAATCCTTTGATTGTCTGCCTACATGTATGCATGCGCATAGAAACCCTCCGCACTCCACAAATCAATCTCACGTCTTGCATCGTGAGATGAGTTGCATGGCATTACGGAAGTGCTGATTGTGTGTGGTGTAGCCATCTCTAGCTTGCTGAGTGCAACATGCATGTTGAATTTCTACCTACTAGTAGTCCATGGGAGGTTGCTCTTCTTAGGCCTCCTCACTGCCATTTATTGACCGTTCTGCATCTATACACGAAAGAGCGGGACAACGTGGATCTGCGTATCAGAGCTTCTTTACGAGCGCCATGGCTCAAGGAGAGAAAGAGAATAAAGACCATGAGTTCTTCTGGGGTATGTCGCGATGACTTAGATTTTATAGAATCCTACCGGACCACCCCTTGGTGAATACCGCCAAGTAGAATCTGCACTATATCAATACGACGAGACGGTGCACAAACCATTTTAATACTGTACGTTACGCATGAATCAGTCACGTGCGCCGACGCTTAATTCACTAACCAGTTCCAGCTGCAGTCCAGCAACTCAGGCTTTGATTGGCTGGTTGAGTCATGTGACAGTGCCAGGAGGTCTCATGTTAAAGAGTACGCGCTGCTGCGCCATTTCTTCCAATTCACCAACCTTCCAACCAACCTTTCAGCCATCCAATGCATCTCGCCTAATCAATTCATCGCCTAGAACATCCCGCAATGAACGACGGCGCCATCTACAACGAGGAAGCCAACGAAGCGACGCAACCTGTTTCCTCGCCTGGGTCAGTGAGATGTCCTTATGCGACTCCGGCAAGCCATGGCGCTGCGTGAATAGCAATTCTGCTCTTCTCGAAGACGTTGCTCGGGACTGTTTTCCTGCGAGACAAGGTCGTAAAATTCCGATGCCCACTACGCGCTGGTCGACTCTCTGAGTTGACTCCGCTGTAAGGGTCGGGACCTTGTTAGGTAGCAGCTATTGCTGTCTGCTACCGTTGCCAGTACATTATCCGCAGCTAACGTCTTCCTTGAGGAGCGGAGGACTTTTTAAGCTCCGCGTTCATGGCAGGCTATCGCTTCGCGTGGATCGCTGTCCTGCTCCGGTGAAGATACTCCTCGGAACTGTTGCCTGCGAGACAAGGTCGTAAAATGCCAATGCCAGCCCTATGCTCTCAGGCCATCGCTTGACTTGCCTGGCTCCTAACTATGGCTTGACTTGCCCACGCTCTCAGTCATTGGTTGATTTGCCTACGCTCTCAGCATTGCTTGACCTGCGTCAGTGGAGGGGTTGGGATCTTGTTAGGTAGCAGCTACTATTGTCTACTACCGTTGCCAGTACATTATCCGCAGCAGTGTTTTCATTTGAAGAGTGGGGGGACTTTTGAAGCTCCGCGCTACTCACTGTATTCACGGCCATGGTCGGGAGAACTGCACATGACGGTCACAATTTGCACCATGTGTGATTTGCTAATGTATTCTGACTTTAGATATTCTAGTGCCTCTCAAGATAATCGCCATGACAAAGTAAACAGCAATGACGATGAAGATGAACAGACCAACAGTAGCATCAGTGAAACGCCAGCCGTGACTGAACCTGCAAAGGAAGAGAACGCCGCCGTGATCGACATATCTTATCAGAAGAACAGAGTAACATGGAGTGATGCTAGTGAAGAGCTTTGTCAGATGGAAGATGTCTCATTCGACCTGTACTTGAACACTTCAGCCAATACAGCAATGTTCAAGCTTCATGCTTATGTTATCCTCAGAGGTGGCAAAGGCAAGAGCAACAAGCAAGCTGTTTATCTATACATATATCCCGAAAGGATTCAAGCTATAAAGTACAACGTCTACCACAATCCACAGCCTTCAACCTCCAAGACATTCCAGCCTCGGCATTACTCACTATGCATTTCCATGACGCAAGCGCCTGATTTAATACGCCCCAAAGGACGCCCTTTAGACTCTAAAGGCAAAACGAAGACTCGACTACATTTGATTGAAGACCTCGCCAGCGTGACCAAGTTTATTGTGCATCTCGACAGTTCCAACGGAGTTCTAAGTAAAGCAGACTTCGATTTACTCGAAAAAACATTCTCGGGTGATCGCCCCGAAGGCCGCCCGCGCACTGATCTGCCGCGGGCAAACCCGGCTACATTGTATGCTGGTCATGGAGGCGAGATTGCTGAGAAGAATGAATTCACGCACACTGCGGAAAGTCCCTCCTCCGTACGCTGGTTCTGCGCCAAACCCTCAAAGTTCCAGTAAGTACCATCAATCCATCTCATGAATCATTTTGTGATATCCCTGTTGGACCCAAAATTAACTGTAACAGAAAAACGCCGCCGAGCCGATTACTCTGATGAAGATTCCTCCGGTGTAGCCCGCGTCCTAGTTCTTCTAAAAGACGTTGTGTGCCGCCTGGACAATATCGAAAGTCAGATTGAAACACGCTTTGATGATATGGAAAGCCGAGTCTCTGGGCTAGAACAATACATCAAAGACAATCTCAGAGATGTACTGGATAATGGCCGCAGCCCATGTCGATATGGAACAGAAGAGAGACAAGAGATCTATGAAGAGATGTATGAAGAGATTAATAACCAGATTGAAAGCCGCACAGATGATGTAAATTGGAAATGCCAAGAAGCAATCAACGAAATGACGGAGGAAAACAGCAGGATATTGACTGAAGTGACGGGAAGATTTGAGGGAAGAAGTGAGACAATCAAACGACGACGCCTTGGACAACCTCGACCGAACTATAGACGAAAAAGTACGAGAAACACTCAAAACCGCGACAATCAGATTCGATTGAACATTTGGCTTGGAATTTCAGGAAAGCAATTGATTTGAGCGCGTCTAGCTTGGGCGTTTCTTTGGACAGGCTGTTGATGAAAACTTATAACGACATTAATTGAATCACGCCTAATACCCCTTCACTAATCTTACTGTATAAGCATGTGATGCGTAATTCGCTGTGCAAATTGGGATCTCATTGCAAAGTAAACGTATTCCTTTTCAAGGTACCTATCTGAAATTCTTAATGACCAGCTCGTCTCATCTCCGTATCTACTCCACTTGGCTCTTCCAGAAGGATTAAAGTAGAAGCATCCTC|downstream_gene_variant|MODIFIER|TRIREDRAFT_57581|gene-TRIREDRAFT_57581|transcript|XM_006963332.1|protein_coding||c.*5414_*5415insTGTACACGAGGGCTTATCGAGTTGTTGTTTGAAGCTGTAAAACACCGAAGAAGGCGGGGGAAAGAATCTCTTTTGAATCTTCTCGACCCGAGTGAGAGCATCACTACTCGCTCCGTCTAAGCCGTTTACAGACAAAGAATCCCTCTGGTAAAAGGGACGTCGACTTTTGCGCCAGAACTAGAGTAGGGAAATGGAGCAAAGATGAAGAGAAGCAACAGAGAAGCAGAAAAGCTCAATAGTAATATATCCAAGACGCCGATACTGCAGAGTGGATATGCCCACCACAGCTCCCTGAAATCGAAGCGCTTCATCTCCCCCAGTCCAGATTGGCCACCAGCTGCCTAAGCTTTCAATACTGTGTCGTCGTTTTTAGCCCCCGCGTCAGAGACCGATAATTAACCTACTGTGTGCGACCCAACAACGAGAAATGCTGCCAATGGGTTCGTCTTCCTCGGGACGACCAAGATCCGACACAGTGGCTTCCGCAAACTCCACATGCAGGGGACGAGGCAACTGCGTGTTCGCAGGGCTTCGGGATCCGGATTTCGTGTGCGCCCCGGTTTGTAGAAAAGGGCAACATGTCCGCAGACTAACGGCCACCAAAGGGTTGCATTCTGTAAATGGGATGGAGGGCATGATTCATGGGAATATCTTGTTGTTTTCGTTTCGACGGTAGTAATATTTCATGTGAATTTTGCTTCTACTATCTTAATTCAACTCGCTCAGATCGCCTCCTTTAAACGCTATTGACACGCTATTGGGCATGCTTAAATCCTTGGCTCATCGAATCCTTTGATTGTCTGCCTACATGTATGCATGCGCATAGAAACCCTCCGCACTCCACAAATCAATCTCACGTCTTGCATCGTGAGATGAGTTGCATGGCATTACGGAAGTGCTGATTGTGTGTGGTGTAGCCATCTCTAGCTTGCTGAGTGCAACATGCATGTTGAATTTCTACCTACTAGTAGTCCATGGGAGGTTGCTCTTCTTAGGCCTCCTCACTGCCATTTATTGACCGTTCTGCATCTATACACGAAAGAGCGGGACAACGTGGATCTGCGTATCAGAGCTTCTTTACGAGCGCCATGGCTCAAGGAGAGAAAGAGAATAAAGACCATGAGTTCTTCTGGGGTATGTCGCGATGACTTAGATTTTATAGAATCCTACCGGACCACCCCTTGGTGAATACCGCCAAGTAGAATCTGCACTATATCAATACGACGAGACGGTGCACAAACCATTTTAATACTGTACGTTACGCATGAATCAGTCACGTGCGCCGACGCTTAATTCACTAACCAGTTCCAGCTGCAGTCCAGCAACTCAGGCTTTGATTGGCTGGTTGAGTCATGTGACAGTGCCAGGAGGTCTCATGTTAAAGAGTACGCGCTGCTGCGCCATTTCTTCCAATTCACCAACCTTCCAACCAACCTTTCAGCCATCCAATGCATCTCGCCTAATCAATTCATCGCCTAGAACATCCCGCAATGAACGACGGCGCCATCTACAACGAGGAAGCCAACGAAGCGACGCAACCTGTTTCCTCGCCTGGGTCAGTGAGATGTCCTTATGCGACTCCGGCAAGCCATGGCGCTGCGTGAATAGCAATTCTGCTCTTCTCGAAGACGTTGCTCGGGACTGTTTTCCTGCGAGACAAGGTCGTAAAATTCCGATGCCCACTACGCGCTGGTCGACTCTCTGAGTTGACTCCGCTGTAAGGGTCGGGACCTTGTTAGGTAGCAGCTATTGCTGTCTGCTACCGTTGCCAGTACATTATCCGCAGCTAACGTCTTCCTTGAGGAGCGGAGGACTTTTTAAGCTCCGCGTTCATGGCAGGCTATCGCTTCGCGTGGATCGCTGTCCTGCTCCGGTGAAGATACTCCTCGGAACTGTTGCCTGCGAGACAAGGTCGTAAAATGCCAATGCCAGCCCTATGCTCTCAGGCCATCGCTTGACTTGCCTGGCTCCTAACTATGGCTTGACTTGCCCACGCTCTCAGTCATTGGTTGATTTGCCTACGCTCTCAGCATTGCTTGACCTGCGTCAGTGGAGGGGTTGGGATCTTGTTAGGTAGCAGCTACTATTGTCTACTACCGTTGCCAGTACATTATCCGCAGCAGTGTTTTCATTTGAAGAGTGGGGGGACTTTTGAAGCTCCGCGCTACTCACTGTATTCACGGCCATGGTCGGGAGAACTGCACATGACGGTCACAATTTGCACCATGTGTGATTTGCTAATGTATTCTGACTTTAGATATTCTAGTGCCTCTCAAGATAATCGCCATGACAAAGTAAACAGCAATGACGATGAAGATGAACAGACCAACAGTAGCATCAGTGAAACGCCAGCCGTGACTGAACCTGCAAAGGAAGAGAACGCCGCCGTGATCGACATATCTTATCAGAAGAACAGAGTAACATGGAGTGATGCTAGTGAAGAGCTTTGTCAGATGGAAGATGTCTCATTCGACCTGTACTTGAACACTTCAGCCAATACAGCAATGTTCAAGCTTCATGCTTATGTTATCCTCAGAGGTGGCAAAGGCAAGAGCAACAAGCAAGCTGTTTATCTATACATATATCCCGAAAGGATTCAAGCTATAAAGTACAACGTCTACCACAATCCACAGCCTTCAACCTCCAAGACATTCCAGCCTCGGCATTACTCACTATGCATTTCCATGACGCAAGCGCCTGATTTAATACGCCCCAAAGGACGCCCTTTAGACTCTAAAGGCAAAACGAAGACTCGACTACATTTGATTGAAGACCTCGCCAGCGTGACCAAGTTTATTGTGCATCTCGACAGTTCCAACGGAGTTCTAAGTAAAGCAGACTTCGATTTACTCGAAAAAACATTCTCGGGTGATCGCCCCGAAGGCCGCCCGCGCACTGATCTGCCGCGGGCAAACCCGGCTACATTGTATGCTGGTCATGGAGGCGAGATTGCTGAGAAGAATGAATTCACGCACACTGCGGAAAGTCCCTCCTCCGTACGCTGGTTCTGCGCCAAACCCTCAAAGTTCCAGTAAGTACCATCAATCCATCTCATGAATCATTTTGTGATATCCCTGTTGGACCCAAAATTAACTGTAACAGAAAAACGCCGCCGAGCCGATTACTCTGATGAAGATTCCTCCGGTGTAGCCCGCGTCCTAGTTCTTCTAAAAGACGTTGTGTGCCGCCTGGACAATATCGAAAGTCAGATTGAAACACGCTTTGATGATATGGAAAGCCGAGTCTCTGGGCTAGAACAATACATCAAAGACAATCTCAGAGATGTACTGGATAATGGCCGCAGCCCATGTCGATATGGAACAGAAGAGAGACAAGAGATCTATGAAGAGATGTATGAAGAGATTAATAACCAGATTGAAAGCCGCACAGATGATGTAAATTGGAAATGCCAAGAAGCAATCAACGAAATGACGGAGGAAAACAGCAGGATATTGACTGAAGTGACGGGAAGATTTGAGGGAAGAAGTGAGACAATCAAACGACGACGCCTTGGACAACCTCGACCGAACTATAGACGAAAAAGTACGAGAAACACTCAAAACCGCGACAATCAGATTCGATTGAACATTTGGCTTGGAATTTCAGGAAAGCAATTGATTTGAGCGCGTCTAGCTTGGGCGTTTCTTTGGACAGGCTGTTGATGAAAACTTATAACGACATTAATTGAATCACGCCTAATACCCCTTCACTAATCTTACTGTATAAGCATGTGATGCGTAATTCGCTGTGCAAATTGGGATCTCATTGCAAAGTAAACGTATTCCTTTTCAAGGTACCTATCTGAAATTCTTAATGACCAGCTCGTCTCATCTCCGTATCTACTCCACTTGGCTCTTCCAGAAGGATTAAAGTAGAAGCATCCTC|||||3730|WARNING_TRANSCRIPT_NO_START_CODON,TGTACACGAGGGCTTATCGAGTTGTTGTTTGAAGCTGTAAAACACCGAAGAAGGCGGGGGAAAGAATCTCTTTTGAATCTTCTCGACCCGAGTGAGAGCATCACTACTCGCTCCGTCTAAGCCGTTTACAGACAAAGAATCCCTCTGGTAAAAGGGACGTCGACTTTTGCGCCAGAACTAGAGTAGGGAAATGGAGCAAAGATGAAGAGAAGCAACAGAGAAGCAGAAAAGCTCAATAGTAATATATCCAAGACGCCGATACTGCAGAGTGGATATGCCCACCACAGCTCCCTGAAATCGAAGCGCTTCATCTCCCCCAGTCCAGATTGGCCACCAGCTGCCTAAGCTTTCAATACTGTGTCGTCGTTTTTAGCCCCCGCGTCAGAGACCGATAATTAACCTACTGTGTGCGACCCAACAACGAGAAATGCTGCCAATGGGTTCGTCTTCCTCGGGACGACCAAGATCCGACACAGTGGCTTCCGCAAACTCCACATGCAGGGGACGAGGCAACTGCGTGTTCGCAGGGCTTCGGGATCCGGATTTCGTGTGCGCCCCGGTTTGTAGAAAAGGGCAACATGTCCGCAGACTAACGGCCACCAAAGGGTTGCATTCTGTAAATGGGATGGAGGGCATGATTCATGGGAATATCTTGTTGTTTTCGTTTCGACGGTAGTAATATTTCATGTGAATTTTGCTTCTACTATCTTAATTCAACTCGCTCAGATCGCCTCCTTTAAACGCTATTGACACGCTATTGGGCATGCTTAAATCCTTGGCTCATCGAATCCTTTGATTGTCTGCCTACATGTATGCATGCGCATAGAAACCCTCCGCACTCCACAAATCAATCTCACGTCTTGCATCGTGAGATGAGTTGCATGGCATTACGGAAGTGCTGATTGTGTGTGGTGTAGCCATCTCTAGCTTGCTGAGTGCAACATGCATGTTGAATTTCTACCTACTAGTAGTCCATGGGAGGTTGCTCTTCTTAGGCCTCCTCACTGCCATTTATTGACCGTTCTGCATCTATACACGAAAGAGCGGGACAACGTGGATCTGCGTATCAGAGCTTCTTTACGAGCGCCATGGCTCAAGGAGAGAAAGAGAATAAAGACCATGAGTTCTTCTGGGGTATGTCGCGATGACTTAGATTTTATAGAATCCTACCGGACCACCCCTTGGTGAATACCGCCAAGTAGAATCTGCACTATATCAATACGACGAGACGGTGCACAAACCATTTTAATACTGTACGTTACGCATGAATCAGTCACGTGCGCCGACGCTTAATTCACTAACCAGTTCCAGCTGCAGTCCAGCAACTCAGGCTTTGATTGGCTGGTTGAGTCATGTGACAGTGCCAGGAGGTCTCATGTTAAAGAGTACGCGCTGCTGCGCCATTTCTTCCAATTCACCAACCTTCCAACCAACCTTTCAGCCATCCAATGCATCTCGCCTAATCAATTCATCGCCTAGAACATCCCGCAATGAACGACGGCGCCATCTACAACGAGGAAGCCAACGAAGCGACGCAACCTGTTTCCTCGCCTGGGTCAGTGAGATGTCCTTATGCGACTCCGGCAAGCCATGGCGCTGCGTGAATAGCAATTCTGCTCTTCTCGAAGACGTTGCTCGGGACTGTTTTCCTGCGAGACAAGGTCGTAAAATTCCGATGCCCACTACGCGCTGGTCGACTCTCTGAGTTGACTCCGCTGTAAGGGTCGGGACCTTGTTAGGTAGCAGCTATTGCTGTCTGCTACCGTTGCCAGTACATTATCCGCAGCTAACGTCTTCCTTGAGGAGCGGAGGACTTTTTAAGCTCCGCGTTCATGGCAGGCTATCGCTTCGCGTGGATCGCTGTCCTGCTCCGGTGAAGATACTCCTCGGAACTGTTGCCTGCGAGACAAGGTCGTAAAATGCCAATGCCAGCCCTATGCTCTCAGGCCATCGCTTGACTTGCCTGGCTCCTAACTATGGCTTGACTTGCCCACGCTCTCAGTCATTGGTTGATTTGCCTACGCTCTCAGCATTGCTTGACCTGCGTCAGTGGAGGGGTTGGGATCTTGTTAGGTAGCAGCTACTATTGTCTACTACCGTTGCCAGTACATTATCCGCAGCAGTGTTTTCATTTGAAGAGTGGGGGGACTTTTGAAGCTCCGCGCTACTCACTGTATTCACGGCCATGGTCGGGAGAACTGCACATGACGGTCACAATTTGCACCATGTGTGATTTGCTAATGTATTCTGACTTTAGATATTCTAGTGCCTCTCAAGATAATCGCCATGACAAAGTAAACAGCAATGACGATGAAGATGAACAGACCAACAGTAGCATCAGTGAAACGCCAGCCGTGACTGAACCTGCAAAGGAAGAGAACGCCGCCGTGATCGACATATCTTATCAGAAGAACAGAGTAACATGGAGTGATGCTAGTGAAGAGCTTTGTCAGATGGAAGATGTCTCATTCGACCTGTACTTGAACACTTCAGCCAATACAGCAATGTTCAAGCTTCATGCTTATGTTATCCTCAGAGGTGGCAAAGGCAAGAGCAACAAGCAAGCTGTTTATCTATACATATATCCCGAAAGGATTCAAGCTATAAAGTACAACGTCTACCACAATCCACAGCCTTCAACCTCCAAGACATTCCAGCCTCGGCATTACTCACTATGCATTTCCATGACGCAAGCGCCTGATTTAATACGCCCCAAAGGACGCCCTTTAGACTCTAAAGGCAAAACGAAGACTCGACTACATTTGATTGAAGACCTCGCCAGCGTGACCAAGTTTATTGTGCATCTCGACAGTTCCAACGGAGTTCTAAGTAAAGCAGACTTCGATTTACTCGAAAAAACATTCTCGGGTGATCGCCCCGAAGGCCGCCCGCGCACTGATCTGCCGCGGGCAAACCCGGCTACATTGTATGCTGGTCATGGAGGCGAGATTGCTGAGAAGAATGAATTCACGCACACTGCGGAAAGTCCCTCCTCCGTACGCTGGTTCTGCGCCAAACCCTCAAAGTTCCAGTAAGTACCATCAATCCATCTCATGAATCATTTTGTGATATCCCTGTTGGACCCAAAATTAACTGTAACAGAAAAACGCCGCCGAGCCGATTACTCTGATGAAGATTCCTCCGGTGTAGCCCGCGTCCTAGTTCTTCTAAAAGACGTTGTGTGCCGCCTGGACAATATCGAAAGTCAGATTGAAACACGCTTTGATGATATGGAAAGCCGAGTCTCTGGGCTAGAACAATACATCAAAGACAATCTCAGAGATGTACTGGATAATGGCCGCAGCCCATGTCGATATGGAACAGAAGAGAGACAAGAGATCTATGAAGAGATGTATGAAGAGATTAATAACCAGATTGAAAGCCGCACAGATGATGTAAATTGGAAATGCCAAGAAGCAATCAACGAAATGACGGAGGAAAACAGCAGGATATTGACTGAAGTGACGGGAAGATTTGAGGGAAGAAGTGAGACAATCAAACGACGACGCCTTGGACAACCTCGACCGAACTATAGACGAAAAAGTACGAGAAACACTCAAAACCGCGACAATCAGATTCGATTGAACATTTGGCTTGGAATTTCAGGAAAGCAATTGATTTGAGCGCGTCTAGCTTGGGCGTTTCTTTGGACAGGCTGTTGATGAAAACTTATAACGACATTAATTGAATCACGCCTAATACCCCTTCACTAATCTTACTGTATAAGCATGTGATGCGTAATTCGCTGTGCAAATTGGGATCTCATTGCAAAGTAAACGTATTCCTTTTCAAGGTACCTATCTGAAATTCTTAATGACCAGCTCGTCTCATCTCCGTATCTACTC
ACTTGGCTCTTCCAGAAGGATTAAAGTAGAAGCATCCTC|downstream_gene_variant|MODIFIER|exon-XM_006963334.1-1|GENE_exon-XM_006963334.1-1|transcript|rna-XM_006963334.1|protein_coding||c.*1775delTinsGAGGATGCTTCTACTTTAATCCTTCTGGAAGAGCCAAGTGGAGTAGATACGGAGATGAGACGAGCTGGTCATTAAGAATTTCAGATAGGTACCTTGAAAAGGAATACGTTTACTTTGCAATGAGATCCCAATTTGCACAGCGAATTACGCATCACATGCTTATACAGTAAGATTAGTGAAGGGGTATTAGGCGTGATTCAATTAATGTCGTTATAAGTTTTCATCAACAGCCTGTCCAAAGAAACGCCCAAGCTAGACGCGCTCAAATCAATTGCTTTCCTGAAATTCCAAGCCAAATGTTCAATCGAATCTGATTGTCGCGGTTTTGAGTGTTTCTCGTACTTTTTCGTCTATAGTTCGGTCGAGGTTGTCCAAGGCGTCGTCGTTTGATTGTCTCACTTCTTCCCTCAAATCTTCCCGTCACTTCAGTCAATATCCTGCTGTTTTCCTCCGTCATTTCGTTGATTGCTTCTTGGCATTTCCAATTTACATCATCTGTGCGGCTTTCAATCTGGTTATTAATCTCTTCATACATCTCTTCATAGATCTCTTGTCTCTCTTCTGTTCCATATCGACATGGGCTGCGGCCATTATCCAGTACATCTCTGAGATTGTCTTTGATGTATTGTTCTAGCCCAGAGACTCGGCTTTCCATATCATCAAAGCGTGTTTCAATCTGACTTTCGATATTGTCCAGGCGGCACACAACGTCTTTTAGAAGAACTAGGACGCGGGCTACACCGGAGGAATCTTCATCAGAGTAATCGGCTCGGCGGCGTTTTTCTGTTACAGTTAATTTTGGGTCCAACAGGGATATCACAAAATGATTCATGAGATGGATTGATGGTACTTACTGGAACTTTGAGGGTTTGGCGCAGAACCAGCGTACGGAGGAGGGACTTTCCGCAGTGTGCGTGAATTCATTCTTCTCAGCAATCTCGCCTCCATGACCAGCATACAATGTAGCCGGGTTTGCCCGCGGCAGATCAGTGCGCGGGCGGCCTTCGGGGCGATCACCCGAGAATGTTTTTTCGAGTAAATCGAAGTCTGCTTTACTTAGAACTCCGTTGGAACTGTCGAGATGCACAATAAACTTGGTCACGCTGGCGAGGTCTTCAATCAAATGTAGTCGAGTCTTCGTTTTGCCTTTAGAGTCTAAAGGGCGTCCTTTGGGGCGTATTAAATCAGGCGCTTGCGTCATGGAAATGCATAGTGAGTAATGCCGAGGCTGGAATGTCTTGGAGGTTGAAGGCTGTGGATTGTGGTAGACGTTGTACTTTATAGCTTGAATCCTTTCGGGATATATGTATAGATAAACAGCTTGCTTGTTGCTCTTGCCTTTGCCACCTCTGAGGATAACATAAGCATGAAGCTTGAACATTGCTGTATTGGCTGAAGTGTTCAAGTACAGGTCGAATGAGACATCTTCCATCTGACAAAGCTCTTCACTAGCATCACTCCATGTTACTCTGTTCTTCTGATAAGATATGTCGATCACGGCGGCGTTCTCTTCCTTTGCAGGTTCAGTCACGGCTGGCGTTTCACTGATGCTACTGTTGGTCTGTTCATCTTCATCGTCATTGCTGTTTACTTTGTCATGGCGATTATCTTGAGAGGCACTAGAATATCTAAAGTCAGAATACATTAGCAAATCACACATGGTGCAAATTGTGACCGTCATGTGCAGTTCTCCCGACCATGGCCGTGAATACAGTGAGTAGCGCGGAGCTTCAAAAGTCCCCCCACTCTTCAAATGAAAACACTGCTGCGGATAATGTACTGGCAACGGTAGTAGACAATAGTAGCTGCTACCTAACAAGATCCCAACCCCTCCACTGACGCAGGTCAAGCAATGCTGAGAGCGTAGGCAAATCAACCAATGACTGAGAGCGTGGGCAAGTCAAGCCATAGTTAGGAGCCAGGCAAGTCAAGCGATGGCCTGAGAGCATAGGGCTGGCATTGGCATTTTACGACCTTGTCTCGCAGGCAACAGTTCCGAGGAGTATCTTCACCGGAGCAGGACAGCGATCCACGCGAAGCGATAGCCTGCCATGAACGCGGAGCTTAAAAAGTCCTCCGCTCCTCAAGGAAGACGTTAGCTGCGGATAATGTACTGGCAACGGTAGCAGACAGCAATAGCTGCTACCTAACAAGGTCCCGACCCTTACAGCGGAGTCAACTCAGAGAGTCGACCAGCGCGTAGTGGGCATCGGAATTTTACGACCTTGTCTCGCAGGAAAACAGTCCCGAGCAACGTCTTCGAGAAGAGCAGAATTGCTATTCACGCAGCGCCATGGCTTGCCGGAGTCGCATAAGGACATCTCACTGACCCAGGCGAGGAAACAGGTTGCGTCGCTTCGTTGGCTTCCTCGTTGTAGATGGCGCCGTCGTTCATTGCGGGATGTTCTAGGCGATGAATTGATTAGGCGAGATGCATTGGATGGCTGAAAGGTTGGTTGGAAGGTTGGTGAATTGGAAGAAATGGCGCAGCAGCGCGTACTCTTTAACATGAGACCTCCTGGCACTGTCACATGACTCAACCAGCCAATCAAAGCCTGAGTTGCTGGACTGCAGCTGGAACTGGTTAGTGAATTAAGCGTCGGCGCACGTGACTGATTCATGCGTAACGTACAGTATTAAAATGGTTTGTGCACCGTCTCGTCGTATTGATATAGTGCAGATTCTACTTGGCGGTATTCACCAAGGGGTGGTCCGGTAGGATTCTATAAAATCTAAGTCATCGCGACATACCCCAGAAGAACTCATGGTCTTTATTCTCTTTCTCTCCTTGAGCCATGGCGCTCGTAAAGAAGCTCTGATACGCAGATCCACGTTGTCCCGCTCTTTCGTGTATAGATGCAGAACGGTCAATAAATGGCAGTGAGGAGGCCTAAGAAGAGCAACCTCCCATGGACTACTAGTAGGTAGAAATTCAACATGCATGTTGCACTCAGCAAGCTAGAGATGGCTACACCACACACAATCAGCACTTCCGTAATGCCATGCAACTCATCTCACGATGCAAGACGTGAGATTGATTTGTGGAGTGCGGAGGGTTTCTATGCGCATGCATACATGTAGGCAGACAATCAAAGGATTCGATGAGCCAAGGATTTAAGCATGCCCAATAGCGTGTCAATAGCGTTTAAAGGAGGCGATCTGAGCGAGTTGAATTAAGATAGTAGAAGCAAAATTCACATGAAATATTACTACCGTCGAAACGAAAACAACAAGATATTCCCATGAATCATGCCCTCCATCCCATTTACAGAATGCAACCCTTTGGTGGCCGTTAGTCTGCGGACATGTTGCCCTTTTCTACAAACCGGGGCGCACACGAAATCCGGATCCCGAAGCCCTGCGAACACGCAGTTGCCTCGTCCCCTGCATGTGGAGTTTGCGGAAGCCACTGTGTCGGATCTTGGTCGTCCCGAGGAAGACGAACCCATTGGCAGCATTTCTCGTTGTTGGGTCGCACACAGTAGGTTAATTATCGGTCTCTGACGCGGGGGCTAAAAACGACGACACAGTATTGAAAGCTTAGGCAGCTGGTGGCCAATCTGGACTGGGGGAGATGAAGCGCTTCGATTTCAGGGAGCTGTGGTGGGCATATCCACTCTGCAGTATCGGCGTCTTGGATATATTACTATTGAGCTTTTCTGCTTCTCTGTTGCTTCTCTTCATCTTTGCTCCATTTCCCTACTCTAGTTCTGGCGCAAAAGTCGACGTCCCTTTTACCAGAGGGATTCTTTGTCTGTAAACGGCTTAGACGGAGCGAGTAGTGATGCTCTCACTCGGGTCGAGAAGATTCAAAAGAGATTCTTTCCCCCGCCTTCTTCGGTGTTTTACAGCTTCAAACAACAACTCGATAAGCCCTCGTGTACA|||||1775|,TGTACACGAGGGCTTATCGAGTTGTTGTTTGAAGCTGTAAAACACCGAAGAAGGCGGGGGAAAGAATCTCTTTTGAATCTTCTCGACCCGAGTGAGAGCATCACTACTCGCTCCGTCTAAGCCGTTTACAGACAAAGAATCCCTCTGGTAAAAGGGACGTCGACTTTTGCGCCAGAACTAGAGTAGGGAAATGGAGCAAAGATGAAGAGAAGCAACAGAGAAGCAGAAAAGCTCAATAGTAATATATCCAAGACGCCGATACTGCAGAGTGGATATGCCCACCACAGCTCCCTGAAATCGAAGCGCTTCATCTCCCCCAGTCCAGATTGGCCACCAGCTGCCTAAGCTTTCAATACTGTGTCGTCGTTTTTAGCCCCCGCGTCAGAGACCGATAATTAACCTACTGTGTGCGACCCAACAACGAGAAATGCTGCCAATGGGTTCGTCTTCCTCGGGACGACCAAGATCCGACACAGTGGCTTCCGCAAACTCCACATGCAGGGGACGAGGCAACTGCGTGTTCGCAGGGCTTCGGGATCCGGATTTCGTGTGCGCCCCGGTTTGTAGAAAAGGGCAACATGTCCGCAGACTAACGGCCACCAAAGGGTTGCATTCTGTAAATGGGATGGAGGGCATGATTCATGGGAATATCTTGTTGTTTTCGTTTCGACGGTAGTAATATTTCATGTGAATTTTGCTTCTACTATCTTAATTCAACTCGCTCAGATCGCCTCCTTTAAACGCTATTGACACGCTATTGGGCATGCTTAAATCCTTGGCTCATCGAATCCTTTGATTGTCTGCCTACATGTATGCATGCGCATAGAAACCCTCCGCACTCCACAAATCAATCTCACGTCTTGCATCGTGAGATGAGTTGCATGGCATTACGGAAGTGCTGATTGTGTGTGGTGTAGCCATCTCTAGCTTGCTGAGTGCAACATGCATGTTGAATTTCTACCTACTAGTAGTCCATGGGAGGTTGCTCTTCTTAGGCCTCCTCACTGCCATTTATTGACCGTTCTGCATCTATACACGAAAGAGCGGGACAACGTGGATCTGCGTATCAGAGCTTCTTTACGAGCGCCATGGCTCAAGGAGAGAAAGAGAATAAAGACCATGAGTTCTTCTGGGGTATGTCGCGATGACTTAGATTTTATAGAATCCTACCGGACCACCCCTTGGTGAATACCGCCAAGTAGAATCTGCACTATATCAATACGACGAGACGGTGCACAAACCATTTTAATACTGTACGTTACGCATGAATCAGTCACGTGCGCCGACGCTTAATTCACTAACCAGTTCCAGCTGCAGTCCAGCAACTCAGGCTTTGATTGGCTGGTTGAGTCATGTGACAGTGCCAGGAGGTCTCATGTTAAAGAGTACGCGCTGCTGCGCCATTTCTTCCAATTCACCAACCTTCCAACCAACCTTTCAGCCATCCAATGCATCTCGCCTAATCAATTCATCGCCTAGAACATCCCGCAATGAACGACGGCGCCATCTACAACGAGGAAGCCAACGAAGCGACGCAACCTGTTTCCTCGCCTGGGTCAGTGAGATGTCCTTATGCGACTCCGGCAAGCCATGGCGCTGCGTGAATAGCAATTCTGCTCTTCTCGAAGACGTTGCTCGGGACTGTTTTCCTGCGAGACAAGGTCGTAAAATTCCGATGCCCACTACGCGCTGGTCGACTCTCTGAGTTGACTCCGCTGTAAGGGTCGGGACCTTGTTAGGTAGCAGCTATTGCTGTCTGCTACCGTTGCCAGTACATTATCCGCAGCTAACGTCTTCCTTGAGGAGCGGAGGACTTTTTAAGCTCCGCGTTCATGGCAGGCTATCGCTTCGCGTGGATCGCTGTCCTGCTCCGGTGAAGATACTCCTCGGAACTGTTGCCTGCGAGACAAGGTCGTAAAATGCCAATGCCAGCCCTATGCTCTCAGGCCATCGCTTGACTTGCCTGGCTCCTAACTATGGCTTGACTTGCCCACGCTCTCAGTCATTGGTTGATTTGCCTACGCTCTCAGCATTGCTTGACCTGCGTCAGTGGAGGGGTTGGGATCTTGTTAGGTAGCAGCTACTATTGTCTACTACCGTTGCCAGTACATTATCCGCAGCAGTGTTTTCATTTGAAGAGTGGGGGGACTTTTGAAGCTCCGCGCTACTCACTGTATTCACGGCCATGGTCGGGAGAACTGCACATGACGGTCACAATTTGCACCATGTGTGATTTGCTAATGTATTCTGACTTTAGATATTCTAGTGCCTCTCAAGATAATCGCCATGACAAAGTAAACAGCAATGACGATGAAGATGAACAGACCAACAGTAGCATCAGTGAAACGCCAGCCGTGACTGAACCTGCAAAGGAAGAGAACGCCGCCGTGATCGACATATCTTATCAGAAGAACAGAGTAACATGGAGTGATGCTAGTGAAGAGCTTTGTCAGATGGAAGATGTCTCATTCGACCTGTACTTGAACACTTCAGCCAATACAGCAATGTTCAAGCTTCATGCTTATGTTATCCTCAGAGGTGGCAAAGGCAAGAGCAACAAGCAAGCTGTTTATCTATACATATATCCCGAAAGGATTCAAGCTATAAAGTACAACGTCTACCACAATCCACAGCCTTCAACCTCCAAGACATTCCAGCCTCGGCATTACTCACTATGCATTTCCATGACGCAAGCGCCTGATTTAATACGCCCCAAAGGACGCCCTTTAGACTCTAAAGGCAAAACGAAGACTCGACTACATTTGATTGAAGACCTCGCCAGCGTGACCAAGTTTATTGTGCATCTCGACAGTTCCAACGGAGTTCTAAGTAAAGCAGACTTCGATTTACTCGAAAAAACATTCTCGGGTGATCGCCCCGAAGGCCGCCCGCGCACTGATCTGCCGCGGGCAAACCCGGCTACATTGTATGCTGGTCATGGAGGCGAGATTGCTGAGAAGAATGAATTCACGCACACTGCGGAAAGTCCCTCCTCCGTACGCTGGTTCTGCGCCAAACCCTCAAAGTTCCAGTAAGTACCATCAATCCATCTCATGAATCATTTTGTGATATCCCTGTTGGACCCAAAATTAACTGTAACAGAAAAACGCCGCCGAGCCGATTACTCTGATGAAGATTCCTCCGGTGTAGCCCGCGTCCTAGTTCTTCTAAAAGACGTTGTGTGCCGCCTGGACAATATCGAAAGTCAGATTGAAACACGCTTTGATGATATGGAAAGCCGAGTCTCTGGGCTAGAACAATACATCAAAGACAATCTCAGAGATGTACTGGATAATGGCCGCAGCCCATGTCGATATGGAACAGAAGAGAGACAAGAGATCTATGAAGAGATGTATGAAGAGATTAATAACCAGATTGAAAGCCGCACAGATGATGTAAATTGGAAATGCCAAGAAGCAATCAACGAAATGACGGAGGAAAACAGCAGGATATTGACTGAAGTGACGGGAAGATTTGAGGGAAGAAGTGAGACAATCAAACGACGACGCCTTGGACAACCTCGACCGAACTATAGACGAAAAAGTACGAGAAACACTCAAAACCGCGACAATCAGATTCGATTGAACATTTGGCTTGGAATTTCAGGAAAGCAATTGATTTGAGCGCGTCTAGCTTGGGCGTTTCTTTGGACAGGCTGTTGATGAAAACTTATAACGACATTAATTGAATCACGCCTAATACCCCTTCACTAATCTTACTGTATAAGCATGTGATGCGTAATTCGCTGTGCAAATTGGGATCTCATTGCAAAGTAAACGTATTCCTTTTCAAGGTACCTATCTGAAATTCTTAATGACCAGCTCGTCTCATCTCCGTATCTACTCCACTTGGCTCTTCCAGAAGGATTAAAGTAGAAGCATCCTC|downstream_gene_variant|MODIFIER|exon-XM_006963334.1-1|GENE_exon-XM_006963334.1-1|transcript|rna-XM_006963334.1|protein_coding||c.*1775delGinsGAGGATGCTTCTACTTTAATCCTTCTGGAAGAGCCAAGTGGAGTAGATACGGAGATGAGACGAGCTGGTCATTAAGAATTTCAGATAGGTACCTTGAAAAGGAATACGTTTACTTTGCAATGAGATCCCAATTTGCACAGCGAATTACGCATCACATGCTTATACAGTAAGATTAGTGAAGGGGTATTAGGCGTGATTCAATTAATGTCGTTATAAGTTTTCATCAACAGCCTGTCCAAAGAAACGCCCAAGCTAGACGCGCTCAAATCAATTGCTTTCCTGAAATTCCAAGCCAAATGTTCAATCGAATCTGATTGTCGCGGTTTTGAGTGTTTCTCGTACTTTTTCGTCTATAGTTCGGTCGAGGTTGTCCAAGGCGTCGTCGTTTGATTGTCTCACTTCTTCCCTCAAATCTTCCCGTCACTTCAGTCAATATCCTGCTGTTTTCCTCCGTCATTTCGTTGATTGCTTCTTGGCATTTCCAATTTACATCATCTGTGCGGCTTTCAATCTGGTTATTAATCTCTTCATACATCTCTTCATAGATCTCTTGTCTCTCTTCTGTTCCATATCGACATGGGCTGCGGCCATTATCCAGTACATCTCTGAGATTGTCTTTGATGTATTGTTCTAGCCCAGAGACTCGGCTTTCCATATCATCAAAGCGTGTTTCAATCTGACTTTCGATATTGTCCAGGCGGCACACAACGTCTTTTAGAAGAACTAGGACGCGGGCTACACCGGAGGAATCTTCATCAGAGTAATCGGCTCGGCGGCGTTTTTCTGTTACAGTTAATTTTGGGTCCAACAGGGATATCACAAAATGATTCATGAGATGGATTGATGGTACTTACTGGAACTTTGAGGGTTTGGCGCAGAACCAGCGTACGGAGGAGGGACTTTCCGCAGTGTGCGTGAATTCATTCTTCTCAGCAATCTCGCCTCCATGACCAGCATACAATGTAGCCGGGTTTGCCCGCGGCAGATCAGTGCGCGGGCGGCCTTCGGGGCGATCACCCGAGAATGTTTTTTCGAGTAAATCGAAGTCTGCTTTACTTAGAACTCCGTTGGAACTGTCGAGATGCACAATAAACTTGGTCACGCTGGCGAGGTCTTCAATCAAATGTAGTCGAGTCTTCGTTTTGCCTTTAGAGTCTAAAGGGCGTCCTTTGGGGCGTATTAAATCAGGCGCTTGCGTCATGGAAATGCATAGTGAGTAATGCCGAGGCTGGAATGTCTTGGAGGTTGAAGGCTGTGGATTGTGGTAGACGTTGTACTTTATAGCTTGAATCCTTTCGGGATATATGTATAGATAAACAGCTTGCTTGTTGCTCTTGCCTTTGCCACCTCTGAGGATAACATAAGCATGAAGCTTGAACATTGCTGTATTGGCTGAAGTGTTCAAGTACAGGTCGAATGAGACATCTTCCATCTGACAAAGCTCTTCACTAGCATCACTCCATGTTACTCTGTTCTTCTGATAAGATATGTCGATCACGGCGGCGTTCTCTTCCTTTGCAGGTTCAGTCACGGCTGGCGTTTCACTGATGCTACTGTTGGTCTGTTCATCTTCATCGTCATTGCTGTTTACTTTGTCATGGCGATTATCTTGAGAGGCACTAGAATATCTAAAGTCAGAATACATTAGCAAATCACACATGGTGCAAATTGTGACCGTCATGTGCAGTTCTCCCGACCATGGCCGTGAATACAGTGAGTAGCGCGGAGCTTCAAAAGTCCCCCCACTCTTCAAATGAAAACACTGCTGCGGATAATGTACTGGCAACGGTAGTAGACAATAGTAGCTGCTACCTAACAAGATCCCAACCCCTCCACTGACGCAGGTCAAGCAATGCTGAGAGCGTAGGCAAATCAACCAATGACTGAGAGCGTGGGCAAGTCAAGCCATAGTTAGGAGCCAGGCAAGTCAAGCGATGGCCTGAGAGCATAGGGCTGGCATTGGCATTTTACGACCTTGTCTCGCAGGCAACAGTTCCGAGGAGTATCTTCACCGGAGCAGGACAGCGATCCACGCGAAGCGATAGCCTGCCATGAACGCGGAGCTTAAAAAGTCCTCCGCTCCTCAAGGAAGACGTTAGCTGCGGATAATGTACTGGCAACGGTAGCAGACAGCAATAGCTGCTACCTAACAAGGTCCCGACCCTTACAGCGGAGTCAACTCAGAGAGTCGACCAGCGCGTAGTGGGCATCGGAATTTTACGACCTTGTCTCGCAGGAAAACAGTCCCGAGCAACGTCTTCGAGAAGAGCAGAATTGCTATTCACGCAGCGCCATGGCTTGCCGGAGTCGCATAAGGACATCTCACTGACCCAGGCGAGGAAACAGGTTGCGTCGCTTCGTTGGCTTCCTCGTTGTAGATGGCGCCGTCGTTCATTGCGGGATGTTCTAGGCGATGAATTGATTAGGCGAGATGCATTGGATGGCTGAAAGGTTGGTTGGAAGGTTGGTGAATTGGAAGAAATGGCGCAGCAGCGCGTACTCTTTAACATGAGACCTCCTGGCACTGTCACATGACTCAACCAGCCAATCAAAGCCTGAGTTGCTGGACTGCAGCTGGAACTGGTTAGTGAATTAAGCGTCGGCGCACGTGACTGATTCATGCGTAACGTACAGTATTAAAATGGTTTGTGCACCGTCTCGTCGTATTGATATAGTGCAGATTCTACTTGGCGGTATTCACCAAGGGGTGGTCCGGTAGGATTCTATAAAATCTAAGTCATCGCGACATACCCCAGAAGAACTCATGGTCTTTATTCTCTTTCTCTCCTTGAGCCATGGCGCTCGTAAAGAAGCTCTGATACGCAGATCCACGTTGTCCCGCTCTTTCGTGTATAGATGCAGAACGGTCAATAAATGGCAGTGAGGAGGCCTAAGAAGAGCAACCTCCCATGGACTACTAGTAGGTAGAAATTCAACATGCATGTTGCACTCAGCAAGCTAGAGATGGCTACACCACACACAATCAGCACTTCCGTAATGCCATGCAACTCATCTCACGATGCAAGACGTGAGATTGATTTGTGGAGTGCGGAGGGTTTCTATGCGCATGCATACATGTAGGCAGACAATCAAAGGATTCGATGAGCCAAGGATTTAAGCATGCCCAATAGCGTGTCAATAGCGTTTAAAGGAGGCGATCTGAGCGAGTTGAATTAAGATAGTAGAAGCAAAATTCACATGAAATATTACTACCGTCGAAACGAAAACAACAAGATATTCCCATGAATCATGCCCTCCATCCCATTTACAGAATGCAACCCTTTGGTGGCCGTTAGTCTGCGGACATGTTGCCCTTTTCTACAAACCGGGGCGCACACGAAATCCGGATCCCGAAGCCCTGCGAACACGCAGTTGCCTCGTCCCCTGCATGTGGAGTTTGCGGAAGCCACTGTGTCGGATCTTGGTCGTCCCGAGGAAGACGAACCCATTGGCAGCATTTCTCGTTGTTGGGTCGCACACAGTAGGTTAATTATCGGTCTCTGACGCGGGGGCTAAAAACGACGACACAGTATTGAAAGCTTAGGCAGCTGGTGGCCAATCTGGACTGGGGGAGATGAAGCGCTTCGATTTCAGGGAGCTGTGGTGGGCATATCCACTCTGCAGTATCGGCGTCTTGGATATATTACTATTGAGCTTTTCTGCTTCTCTGTTGCTTCTCTTCATCTTTGCTCCATTTCCCTACTCTAGTTCTGGCGCAAAAGTCGACGTCCCTTTTACCAGAGGGATTCTTTGTCTGTAAACGGCTTAGACGGAGCGAGTAGTGATGCTCTCACTCGGGTCGAGAAGATTCAAAAGAGATTCTTTCCCCCGCCTTCTTCGGTGTTTTACAGCTTCAAACAACAACTCGATAAGCCCTCGTGTACA|||||1775|,TGTACACGAGGGCTTATCGAGTTGTTGTTTGAAGCTGTAAAACACCGAAGAAGGCGGGGGAAAGAATCTCTTTTGAATCTTCTCGACCCGAGTGAGAGCATCACTACTCGCTCCGTCTAAGCCGTTTACAGACAAAGAATCCCTCTGGTAAAAGGGACGTCGACTTTTGCGCCAGAACTAGAGTAGGGAAATGGAGCAAAGATGAAGAGAAGCAACAGAGAAGCAGAAAAGCTCAATAGTAATATATCCAAGACGCCGATACTGCAGAGTGGATATGCCCACCACAGCTCCCTGAAATCGAAGCGCTTCATCTCCCCCAGTCCAGATTGGCCACCAGCTGCCTAAGCTTTCAATACTGTGTCGTCGTTTTTAGCCCCCGCGTCAGAGACCGATAATTAACCTACTGTGTGCGACCCAACAACGAGAAATGCTGCCAATGGGTTCGTCTTCCTCGGGACGACCAAGATCCGACACAGTGGCTTCCGCAAACTCCACATGCAGGGGACGAGGCAACTGCGTGTTCGCAGGGCTTCGGGATCCGGATTTCGTGTGCGCCCCGGTTTGTAGAAAAGGGCAACATGTCCGCAGACTAACGGCCACCAAAGGGTTGCATTCTGTAAATGGGATGGAGGGCATGATTCATGGGAATATCTTGTTGTTTTCGTTTCGACGGTAGTAATATTTCATGTGAATTTTGCTTCTACTATCTTAATTCAACTCGCTCAGATCGCCTCCTTTAAACGCTATTGACACGCTATTGGGCATGCTTAAATCCTTGGCTCATCGAATCCTTTGATTGTCTGCCTACATGTATGCATGCGCATAGAAACCCTCCGCACTCCACAAATCAATCTCACGTCTTGCATCGTGAGATGAGTTGCATGGCATTACGGAAGTGCTGATTGTGTGTGGTGTAGCCATCTCTAGCTTGCTGAGTGCAACATGCATGTTGAATTTCTACCTACTAGTAGTCCATGGGAGGTTGCTCTTCTTAGGCCTCCTCACTGCCATTTATTGACCGTTCTGCATCTATACACGAAAGAGCGGGACAACGTGGATCTGCGTATCAGAGCTTCTTTACGAGCGCCATGGCTCAAGGAGAGAAAGAGAATAAAGACCATGAGTTCTTCTGGGGTATGTCGCGATGACTTAGATTTTATAGAATCCTACCGGACCACCCCTTGGTGAATACCGCCAAGTAGAATCTGCACTATATCAATACGACGAGACGGTGCACAAACCATTTTAATACTGTACGTTACGCATGAATCAGTCACGTGCGCCGACGCTTAATTCACTAACCAGTTCCAGCTGCAGTCCAGCAACTCAGGCTTTGATTGGCTGGTTGAGTCATGTGACAGTGCCAGGAGGTCTCATGTTAAAGAGTACGCGCTGCTGCGCCATTTCTTCCAATTCACCAACCTTCCAACCAACCTTTCAGCCATCCAATGCATCTCGCCTAATCAATTCATCGCCTAGAACATCCCGCAATGAACGACGGCGCCATCTACAACGAGGAAGCCAACGAAGCGACGCAACCTGTTTCCTCGCCTGGGTCAGTGAGATGTCCTTATGCGACTCCGGCAAGCCATGGCGCTGCGTGAATAGCAATTCTGCTCTTCTCGAAGACGTTGCTCGGGACTGTTTTCCTGCGAGACAAGGTCGTAAAATTCCGATGCCCACTACGCGCTGGTCGACTCTCTGAGTTGACTCCGCTGTAAGGGTCGGGACCTTGTTAGGTAGCAGCTATTGCTGTCTGCTACCGTTGCCAGTACATTATCCGCAGCTAACGTCTTCCTTGAGGAGCGGAGGACTTTTTAAGCTCCGCGTTCATGGCAGGCTATCGCTTCGCGTGGATCGCTGTCCTGCTCCGGTGAAGATACTCCTCGGAACTGTTGCCTGCGAGACAAGGTCGTAAAATGCCAATGCCAGCCCTATGCTCTCAGGCCATCGCTTGACTTGCCTGGCTCCTAACTATGGCTTGACTTGCCCACGCTCTCAGTCATTGGTTGATTTGCCTACGCTCTCAGCATTGCTTGACCTGCGTCAGTGGAGGGGTTGGGATCTTGTTAGGTAGCAGCTACTATTGTCTACTACCGTTGCCAGTACATTATCCGCAGCAGTGTTTTCATTTGAAGAGTGGGGGGACTTTTGAAGCTCCGCGCTACTCACTGTATTCACGGCCATGGTCGGGAGAACTGCACATGACGGTCACAATTTGCACCATGTGTGATTTGCTAATGTATTCTGACTTTAGATATTCTAGTGCCTCTCAAGATAATCGCCATGACAAAGTAAACAGCAATGACGATGAAGATGAACAGACCAACAGTAGCATCAGTGAAACGCCAGCCGTGACTGAACCTGCAAAGGAAGAGAACGCCGCCGTGATCGACATATCTTATCAGAAGAACAGAGTAACATGGAGTGATGCTAGTGAAGAGCTTTGTCAGATGGAAGATGTCTCATTCGACCTGTACTTGAACACTTCAGCCAATACAGCAATGTTCAAGCTTCATGCTTATGTTATCCTCAGAGGTGGCAAAGGCAAGAGCAACAAGCAAGCTGTTTATCTATACATATATCCCGAAAGGATTCAAGCTATAAAGTACAACGTCTACCACAATCCACAGCCTTCAACCTCCAAGACATTCCAGCCTCGGCATTACTCACTATGCATTTCCATGACGCAAGCGCCTGATTTAATACGCCCCAAAGGACGCCCTTTAGACTCTAAAGGCAAAACGAAGACTCGACTACATTTGATTGAAGACCTCGCCAGCGTGACCAAGTTTATTGTGCATCTCGACAGTTCCAACGGAGTTCTAAGTAAAGCAGACTTCGATTTACTCGAAAAAACATTCTCGGGTGATCGCCCCGAAGGCCGCCCGCGCACTGATCTGCCGCGGGCAAACCCGGCTACATTGTATGCTGGTCATGGAGGCGAGATTGCTGAGAAGAATGAATTCACGCACACTGCGGAAAGTCCCTCCTCCGTACGCTGGTTCTGCGCCAAACCCTCAAAGTTCCAGTAAGTACCATCAATCCATCTCATGAATCATTTTGTGATATCCCTGTTGGACCCAAAATTAACTGTAACAGAAAAACGCCGCCGAGCCGATTACTCTGATGAAGATTCCTCCGGTGTAGCCCGCGTCCTAGTTCTTCTAAAAGACGTTGTGTGCCGCCTGGACAATATCGAAAGTCAGATTGAAACACGCTTTGATGATATGGAAAGCCGAGTCTCTGGGCTAGAACAATACATCAAAGACAATCTCAGAGATGTACTGGATAATGGCCGCAGCCCATGTCGATATGGAACAGAAGAGAGACAAGAGATCTATGAAGAGATGTATGAAGAGATTAATAACCAGATTGAAAGCCGCACAGATGATGTAAATTGGAAATGCCAAGAAGCAATCAACGAAATGACGGAGGAAAACAGCAGGATATTGACTGAAGTGACGGGAAGATTTGAGGGAAGAAGTGAGACAATCAAACGACGACGCCTTGGACAACCTCGACCGAACTATAGACGAAAAAGTACGAGAAACACTCAAAACCGCGACAATCAGATTCGATTGAACATTTGGCTTGGAATTTCAGGAAAGCAATTGATTTGAGCGCGTCTAGCTTGGGCGTTTCTTTGGACAGGCTGTTGATGAAAACTTATAACGACATTAATTGAATCACGCCTAATACCCCTTCACTAATCTTACTGTATAAGCATGTGATGCGTAATTCGCTGTGCAAATTGGGATCTCATTGCAAAGTAAACGTATTCCTTTTCAAGGTACCTATCTGAAATTCTTAATGACCAGCTCGTCTCATCTCCGTATCTACTCCACTTGGCTCTTCCAGAAGGATTAAAGTAGAAGCATCCTC|downstream_gene_variant|MODIFIER|exon-XM_006963334.1-1|GENE_exon-XM_006963334.1-1|transcript|rna-XM_006963334.1|protein_coding||c.*1775delCinsGAGGATGCTTCTACTTTAATCCTTCTGGAAGAGCCAAGTGGAGTAGATACGGAGATGAGACGAGCTGGTCATTAAGAATTTCAGATAGGTACCTTGAAAAGGAATACGTTTACTTTGCAATGAGATCCCAATTTGCACAGCGAATTACGCATCACATGCTTATACAGTAAGATTAGTGAAGGGGTATTAGGCGTGATTCAATTAATGTCGTTATAAGTTTTCATCAACAGCCTGTCCAAAGAAACGCCCAAGCTAGACGCGCTCAAATCAATTGCTTTCCTGAAATTCCAAGCCAAATGTTCAATCGAATCTGATTGTCGCGGTTTTGAGTGTTTCTCGTACTTTTTCGTCTATAGTTCGGTCGAGGTTGTCCAAGGCGTCGTCGTTTGATTGTCTCACTTCTTCCCTCAAATCTTCCCGTCACTTCAGTCAATATCCTGCTGTTTTCCTCCGTCATTTCGTTGATTGCTTCTTGGCATTTCCAATTTACATCATCTGTGCGGCTTTCAATCTGGTTATTAATCTCTTCATACATCTCTTCATAGATCTCTTGTCTCTCTTCTGTTCCATATCGACATGGGCTGCGGCCATTATCCAGTACATCTCTGAGATTGTCTTTGATGTATTGTTCTAGCCCAGAGACTCGGCTTTCCATATCATCAAAGCGTGTTTCAATCTGACTTTCGATATTGTCCAGGCGGCACACAACGTCTTTTAGAAGAACTAGGACGCGGGCTACACCGGAGGAATCTTCATCAGAGTAATCGGCTCGGCGGCGTTTTTCTGTTACAGTTAATTTTGGGTCCAACAGGGATATCACAAAATGATTCATGAGATGGATTGATGGTACTTACTGGAACTTTGAGGGTTTGGCGCAGAACCAGCGTACGGAGGAGGGACTTTCCGCAGTGTGCGTGAATTCATTCTTCTCAGCAATCTCGCCTCCATGACCAGCATACAATGTAGCCGGGTTTGCCCGCGGCAGATCAGTGCGCGGGCGGCCTTCGGGGCGATCACCCGAGAATGTTTTTTCGAGTAAATCGAAGTCTGCTTTACTTAGAACTCCGTTGGAACTGTCGAGATGCACAATAAACTTGGTCACGCTGGCGAGGTCTTCAATCAAATGTAGTCGAGTCTTCGTTTTGCCTTTAGAGTCTAAAGGGCGTCCTTTGGGGCGTATTAAATCAGGCGCTTGCGTCATGGAAATGCATAGTGAGTAATGCCGAGGCTGGAATGTCTTGGAGGTTGAAGGCTGTGGATTGTGGTAGACGTTGTACTTTATAGCTTGAATCCTTTCGGGATATATGTATAGATAAACAGCTTGCTTGTTGCTCTTGCCTTTGCCACCTCTGAGGATAACATAAGCATGAAGCTTGAACATTGCTGTATTGGCTGAAGTGTTCAAGTACAGGTCGAATGAGACATCTTCCATCTGACAAAGCTCTTCACTAGCATCACTCCATGTTACTCTGTTCTTCTGATAAGATATGTCGATCACGGCGGCGTTCTCTTCCTTTGCAGGTTCAGTCACGGCTGGCGTTTCACTGATGCTACTGTTGGTCTGTTCATCTTCATCGTCATTGCTGTTTACTTTGTCATGGCGATTATCTTGAGAGGCACTAGAATATCTAAAGTCAGAATACATTAGCAAATCACACATGGTGCAAATTGTGACCGTCATGTGCAGTTCTCCCGACCATGGCCGTGAATACAGTGAGTAGCGCGGAGCTTCAAAAGTCCCCCCACTCTTCAAATGAAAACACTGCTGCGGATAATGTACTGGCAACGGTAGTAGACAATAGTAGCTGCTACCTAACAAGATCCCAACCCCTCCACTGACGCAGGTCAAGCAATGCTGAGAGCGTAGGCAAATCAACCAATGACTGAGAGCGTGGGCAAGTCAAGCCATAGTTAGGAGCCAGGCAAGTCAAGCGATGGCCTGAGAGCATAGGGCTGGCATTGGCATTTTACGACCTTGTCTCGCAGGCAACAGTTCCGAGGAGTATCTTCACCGGAGCAGGACAGCGATCCACGCGAAGCGATAGCCTGCCATGAACGCGGAGCTTAAAAAGTCCTCCGCTCCTCAAGGAAGACGTTAGCTGCGGATAATGTACTGGCAACGGTAGCAGACAGCAATAGCTGCTACCTAACAAGGTCCCGACCCTTACAGCGGAGTCAACTCAGAGAGTCGACCAGCGCGTAGTGGGCATCGGAATTTTACGACCTTGTCTCGCAGGAAAACAGTCCCGAGCAACGTCTTCGAGAAGAGCAGAATTGCTATTCACGCAGCGCCATGGCTTGCCGGAGTCGCATAAGGACATCTCACTGACCCAGGCGAGGAAACAGGTTGCGTCGCTTCGTTGGCTTCCTCGTTGTAGATGGCGCCGTCGTTCATTGCGGGATGTTCTAGGCGATGAATTGATTAGGCGAGATGCATTGGATGGCTGAAAGGTTGGTTGGAAGGTTGGTGAATTGGAAGAAATGGCGCAGCAGCGCGTACTCTTTAACATGAGACCTCCTGGCACTGTCACATGACTCAACCAGCCAATCAAAGCCTGAGTTGCTGGACTGCAGCTGGAACTGGTTAGTGAATTAAGCGTCGGCGCACGTGACTGATTCATGCGTAACGTACAGTATTAAAATGGTTTGTGCACCGTCTCGTCGTATTGATATAGTGCAGATTCTACTTGGCGGTATTCACCAAGGGGTGGTCCGGTAGGATTCTATAAAATCTAAGTCATCGCGACATACCCCAGAAGAACTCATGGTCTTTATTCTCTTTCTCTCCTTGAGCCATGGCGCTCGTAAAGAAGCTCTGATACGCAGATCCACGTTGTCCCGCTCTTTCGTGTATAGATGCAGAACGGTCAATAAATGGCAGTGAGGAGGCCTAAGAAGAGCAACCTCCCATGGACTACTAGTAGGTAGAAATTCAACATGCATGTTGCACTCAGCAAGCTAGAGATGGCTACACCACACACAATCAGCACTTCCGTAATGCCATGCAACTCATCTCACGATGCAAGACGTGAGATTGATTTGTGGAGTGCGGAGGGTTTCTATGCGCATGCATACATGTAGGCAGACAATCAAAGGATTCGATGAGCCAAGGATTTAAGCATGCCCAATAGCGTGTCAATAGCGTTTAAAGGAGGCGATCTGAGCGAGTTGAATTAAGATAGTAGAAGCAAAATTCACATGAAATATTACTACCGTCGAAACGAAAACAACAAGATATTCCCATGAATCATGCCCTCCATCCCATTTACAGAATGCAACCCTTTGGTGGCCGTTAGTCTGCGGACATGTTGCCCTTTTCTACAAACCGGGGCGCACACGAAATCCGGATCCCGAAGCCCTGCGAACACGCAGTTGCCTCGTCCCCTGCATGTGGAGTTTGCGGAAGCCACTGTGTCGGATCTTGGTCGTCCCGAGGAAGACGAACCCATTGGCAGCATTTCTCGTTGTTGGGTCGCACACAGTAGGTTAATTATCGGTCTCTGACGCGGGGGCTAAAAACGACGACACAGTATTGAAAGCTTAGGCAGCTGGTGGCCAATCTGGACTGGGGGAGATGAAGCGCTTCGATTTCAGGGAGCTGTGGTGGGCATATCCACTCTGCAGTATCGGCGTCTTGGATATATTACTATTGAGCTTTTCTGCTTCTCTGTTGCTTCTCTTCATCTTTGCTCCATTTCCCTACTCTAGTTCTGGCGCAAAAGTCGACGTCCCTTTTACCAGAGGGATTCTTTGTCTGTAAACGGCTTAGACGGAGCGAGTAGTGATGCTCTCACTCGGGTCGAGAAGATTCAAAAGAGATTCTTTCCCCCGCCTTCTTCGGTGTTTTACAGCTTCAAACAACAACTCGATAAGCCCTCGTGTACA|||||1775|,TGTACACGAGGGCTTATCGAGTTGTTGTTTGAAGCTGTAAAACACCGAAGAAGGCGGGGGAAAGAATCTCTTTTGAATCTTCTCGACCCGAGTGAGAGCATCACTACTCGCTCCGTCTAAGCCGTTTACAGACAAAGAATCCCTCTGGTAAAAGGGACGTCGACTTTTGCGCCAGAACTAGAGTAGGGAAATGGAGCAAAGATGAAGAGAAGCAACAGAGAAGCAGAAAAGCTCAATAGTAATATATCCAAGACGCCGATACTGCAGAGTGGATATGCCCACCACAGCTCCCTGAAATCGAAGCGCTTCATCTCCCCCAGTCCAGATTGGCCACCAGCTGCCTAAGCTTTCAATACTGTGTCGTCGTTTTTAGCCCCCGCGTCAGAGACCGATAATTAACCTACTGTGTGCGACCCAACAACGAGAAATGCTGCCAATGGGTTCGTCTTCCTCGGGACGACCAAGATCCGACACAGTGGCTTCCGCAAACTCCACATGCAGGGGACGAGGCAACTGCGTGTTCGCAGGGCTTCGGGATCCGGATTTCGTGTGCGCCCCGGTTTGTAGAAAAGGGCAACATGTCCGCAGACTAACGGCCACCAAAGGGTTGCATTCTGTAAATGGGATGGAGGGCATGATTCATGGGAATATCTTGTTGTTTTCGTTTCGACGGTAGTAATATTTCATGTGAATTTTGCTTCTACTATCTTAATTCAACTCGCTCAGATCGCCTCCTTTAAACGCTATTGACACGCTATTGGGCATGCTTAAATCCTTGGCTCATCGAATCCTTTGATTGTCTGCCTACATGTATGCATGCGCATAGAAACCCTCCGCACTCCACAAATCAATCTCACGTCTTGCATCGTGAGATGAGTTGCATGGCATTACGGAAGTGCTGATTGTGTGTGGTGTAGCCATCTCTAGCTTGCTGAGTGCAACATGCATGTTGAATTTCTACCTACTAGTAGTCCATGGGAGGTTGCTCTTCTTAGGCCTCCTCACTGCCATTTATTGACCGTTCTGCATCTATACACGAAAGAGCGGGACAACGTGGATCTGCGTATCAGAGCTTCTTTACGAGCGCCATGGCTCAAGGAGAGAAAGAGAATAAAGACCATGAGTTCTTCTGGGGTATGTCGCGATGACTTAGATTTTATAGAATCCTACCGGACCACCCCTTGGTGAATACCGCCAAGTAGAATCTGCACTATATCAATACGACGAGACGGTGCACAAACCATTTTAATACTGTACGTTACGCATGAATCAGTCACGTGCGCCGACGCTTAATTCACTAACCAGTTCCAGCTGCAGTCCAGCAACTCAGGCTTTGATTGGCTGGTTGAGTCATGTGACAGTGCCAGGAGGTCTCATGTTAAAGAGTACGCGCTGCTGCGCCATTTCTTCCAATTCACCAACCTTCCAACCAACCTTTCAGCCATCCAATGCATCTCGCCTAATCAATTCATCGCCTAGAACATCCCGCAATGAACGACGGCGCCATCTACAACGAGGAAGCCAACGAAGCGACGCAACCTGTTTCCTCGCCTGGGTCAGTGAGATGTCCTTATGCGACTCCGGCAAGCCATGGCGCTGCGTGAATAGCAATTCTGCTCTTCTCGAAGACGTTGCTCGGGACTGTTTTCCTGCGAGACAAGGTCGTAAAATTCCGATGCCCACTACGCGCTGGTCGACTCTCTGAGTTGACTCCGCTGTAAGGGTCGGGACCTTGTTAGGTAGCAGCTATTGCTGTCTGCTACCGTTGCCAGTACATTATCCGCAGCTAACGTCTTCCTTGAGGAGCGGAGGACTTTTTAAGCTCCGCGTTCATGGCAGGCTATCGCTTCGCGTGGATCGCTGTCCTGCTCCGGTGAAGATACTCCTCGGAACTGTTGCCTGCGAGACAAGGTCGTAAAATGCCAATGCCAGCCCTATGCTCTCAGGCCATCGCTTGACTTGCCTGGCTCCTAACTATGGCTTGACTTGCCCACGCTCTCAGTCATTGGTTGATTTGCCTACGCTCTCAGCATTGCTTGACCTGCGTCAGTGGAGGGGTTGGGATCTTGTTAGGTAGCAGCTACTATTGTCTACTACCGTTGCCAGTACATTATCCGCAGCAGTGTTTTCATTTGAAGAGTGGGGGGACTTTTGAAGCTCCGCGCTACTCACTGTATTCACGGCCATGGTCGGGAGAACTGCACATGACGGTCACAATTTGCACCATGTGTGATTTGCTAATGTATTCTGACTTTAGATATTCTAGTGCCTCTCAAGATAATCGCCATGACAAAGTAAACAGCAATGACGATGAAGATGAACAGACCAACAGTAGCATCAGTGAAACGCCAGCCGTGACTGAACCTGCAAAGGAAGAGAACGCCGCCGTGATCGACATATCTTATCAGAAGAACAGAGTAACATGGAGTGATGCTAGTGAAGAGCTTTGTCAGATGGAAGATGTCTCATTCGACCTGTACTTGAACACTTCAGCCAATACAGCAATGTTCAAGCTTCATGCTTATGTTATCCTCAGAGGTGGCAAAGGCAAGAGCAACAAGCAAGCTGTTTATCTATACATATATCCCGAAAGGATTCAAGCTATAAAGTACAACGTCTACCACAATCCACAGCCTTCAACCTCCAAGACATTCCAGCCTCGGCATTACTCACTATGCATTTCCATGACGCAAGCGCCTGATTTAATACGCCCCAAAGGACGCCCTTTAGACTCTAAAGGCAAAACGAAGACTCGACTACATTTGATTGAAGACCTCGCCAGCGTGACCAAGTTTATTGTGCATCTCGACAGTTCCAACGGAGTTCTAAGTAAAGCAGACTTCGATTTACTCGAAAAAACATTCTCGGGTGATCGCCCCGAAGGCCGCCCGCGCACTGATCTGCCGCGGGCAAACCCGGCTACATTGTATGCTGGTCATGGAGGCGAGATTGCTGAGAAGAATGAATTCACGCACACTGCGGAAAGTCCCTCCTCCGTACGCTGGTTCTGCGCCAAACCCTCAAAGTTCCAGTAAGTACCATCAATCCATCTCATGAATCATTTTGTGATATCCCTGTTGGACCCAAAATTAACTGTAACAGAAAAACGCCGCCGAGCCGATTACTCTGATGAAGATTCCTCCGGTGTAGCCCGCGTCCTAGTTCTTCTAAAAGACGTTGTGTGCCGCCTGGACAATATCGAAAGTCAGATTGAAACACGCTTTGATGATATGGAAAGCCGAGTCTCTGGGCTAGAACAATACATCAAAGACAATCTCAGAGATGTACTGGATAATGGCCGCAGCCCATGTCGATATGGAACAGAAGAGAGACAAGAGATCTATGAAGAGATGTATGAAGAGATTAATAACCAGATTGAAAGCCGCACAGATGATGTAAATTGGAAATGCCAAGAAGCAATCAACGAAATGACGGAGGAAAACAGCAGGATATTGACTGAAGTGACGGGAAGATTTGAGGGAAGAAGTGAGACAATCAAACGACGACGCCTTGGACAACCTCGACCGAACTATAGACGAAAAAGTACGAGAAACACTCAAAACCGCGACAATCAGATTCGATTGAACATTTGGCTTGGAATTTCAGGAAAGCAATTGATTTGAGCGCGTCTAGCTTGGGCGTTTCTTTGGACAGGCTGTTGATGAAAACTTATAACGACATTAATTGAATCACGCCTAATACCCCTTCACTAATCTTACTGTATAAGCATGTGATGCGTAATTCGCTGTGCAAATTGGGATCTCATTGCAAAGTAAACGTATTCCTTTTCAAGGTACCTATCTGAAATTCTTAATGACCAGCTCGTCTCATCTCCGTATCTACTCCACTTGGCTCTTCCAGAAGGATTAAAGTAGAAGCATCCTC|downstream_gene_variant|MODIFIER|exon-XM_006963334.1-1|GENE_exon-XM_006963334.1-1|transcript|rna-XM_006963334.1|protein_coding||c.*1775_*1776insGAGGATGCTTCTACTTTAATCCTTCTGGAAGAGCCAAGTGGAGTAGATACGGAGATGAGACGAGCTGGTCATTAAGAATTTCAGATAGGTACCTTGAAAAGGAATACGTTTACTTTGCAATGAGATCCCAATTTGCACAGCGAATTACGCATCACATGCTTATACAGTAAGATTAGTGAAGGGGTATTAGGCGTGATTCAATTAATGTCGTTATAAGTTTTCATCAACAGCCTGTCCAAAGAAACGCCCAAGCTAGACGCGCTCAAATCAATTGCTTTCCTGAAATTCCAAGCCAAATGTTCAATCGAATCTGATTGTCGCGGTTTTGAGTGTTTCTCGTACTTTTTCGTCTATAGTTCGGTCGAGGTTGTCCAAGGCGTCGTCGTTTGATTGTCTCACTTCTTCCCTCAAATCTTCCCGTCACTTCAGTCAATATCCTGCTGTTTTCCTCCGTCATTTCGTTGATTGCTTCTTGGCATTTCCAATTTACATCATCTGTGCGGCTTTCAATCTGGTTATTAATCTCTTCATACATCTCTTCATAGATCTCTTGTCTCTCTTCTGTTCCATATCGACATGGGCTGCGGCCATTATCCAGTACATCTCTGAGATTGTCTTTGATGTATTGTTCTAGCCCAGAGACTCGGCTTTCCATATCATCAAAGCGTGTTTCAATCTGACTTTCGATATTGTCCAGGCGGCACACAACGTCTTTTAGAAGAACTAGGACGCGGGCTACACCGGAGGAATCTTCATCAGAGTAATCGGCTCGGCGGCGTTTTTCTGTTACAGTTAATTTTGGGTCCAACAGGGATATCACAAAATGATTCATGAGATGGATTGATGGTACTTACTGGAACTTTGAGGGTTTGGCGCAGAACCAGCGTACGGAGGAGGGACTTTCCGCAGTGTGCGTGAATTCATTCTTCTCAGCAATCTCGCCTCCATGACCAGCATACAATGTAGCCGGGTTTGCCCGCGGCAGATCAGTGCGCGGGCGGCCTTCGGGGCGATCACCCGAGAATGTTTTTTCGAGTAAATCGAAGTCTGCTTTACTTAGAACTCCGTTGGAACTGTCGAGATGCACAATAAACTTGGTCACGCTGGCGAGGTCTTCAATCAAATGTAGTCGAGTCTTCGTTTTGCCTTTAGAGTCTAAAGGGCGTCCTTTGGGGCGTATTAAATCAGGCGCTTGCGTCATGGAAATGCATAGTGAGTAATGCCGAGGCTGGAATGTCTTGGAGGTTGAAGGCTGTGGATTGTGGTAGACGTTGTACTTTATAGCTTGAATCCTTTCGGGATATATGTATAGATAAACAGCTTGCTTGTTGCTCTTGCCTTTGCCACCTCTGAGGATAACATAAGCATGAAGCTTGAACATTGCTGTATTGGCTGAAGTGTTCAAGTACAGGTCGAATGAGACATCTTCCATCTGACAAAGCTCTTCACTAGCATCACTCCATGTTACTCTGTTCTTCTGATAAGATATGTCGATCACGGCGGCGTTCTCTTCCTTTGCAGGTTCAGTCACGGCTGGCGTTTCACTGATGCTACTGTTGGTCTGTTCATCTTCATCGTCATTGCTGTTTACTTTGTCATGGCGATTATCTTGAGAGGCACTAGAATATCTAAAGTCAGAATACATTAGCAAATCACACATGGTGCAAATTGTGACCGTCATGTGCAGTTCTCCCGACCATGGCCGTGAATACAGTGAGTAGCGCGGAGCTTCAAAAGTCCCCCCACTCTTCAAATGAAAACACTGCTGCGGATAATGTACTGGCAACGGTAGTAGACAATAGTAGCTGCTACCTAACAAGATCCCAACCCCTCCACTGACGCAGGTCAAGCAATGCTGAGAGCGTAGGCAAATCAACCAATGACTGAGAGCGTGGGCAAGTCAAGCCATAGTTAGGAGCCAGGCAAGTCAAGCGATGGCCTGAGAGCATAGGGCTGGCATTGGCATTTTACGACCTTGTCTCGCAGGCAACAGTTCCGAGGAGTATCTTCACCGGAGCAGGACAGCGATCCACGCGAAGCGATAGCCTGCCATGAACGCGGAGCTTAAAAAGTCCTCCGCTCCTCAAGGAAGACGTTAGCTGCGGATAATGTACTGGCAACGGTAGCAGACAGCAATAGCTGCTACCTAACAAGGTCCCGACCCTTACAGCGGAGTCAACTCAGAGAGTCGACCAGCGCGTAGTGGGCATCGGAATTTTACGACCTTGTCTCGCAGGAAAACAGTCCCGAGCAACGTCTTCGAGAAGAGCAGAATTGCTATTCACGCAGCGCCATGGCTTGCCGGAGTCGCATAAGGACATCTCACTGACCCAGGCGAGGAAACAGGTTGCGTCGCTTCGTTGGCTTCCTCGTTGTAGATGGCGCCGTCGTTCATTGCGGGATGTTCTAGGCGATGAATTGATTAGGCGAGATGCATTGGATGGCTGAAAGGTTGGTTGGAAGGTTGGTGAATTGGAAGAAATGGCGCAGCAGCGCGTACTCTTTAACATGAGACCTCCTGGCACTGTCACATGACTCAACCAGCCAATCAAAGCCTGAGTTGCTGGACTGCAGCTGGAACTGGTTAGTGAATTAAGCGTCGGCGCACGTGACTGATTCATGCGTAACGTACAGTATTAAAATGGTTTGTGCACCGTCTCGTCGTATTGATATAGTGCAGATTCTACTTGGCGGTATTCACCAAGGGGTGGTCCGGTAGGATTCTATAAAATCTAAGTCATCGCGACATACCCCAGAAGAACTCATGGTCTTTATTCTCTTTCTCTCCTTGAGCCATGGCGCTCGTAAAGAAGCTCTGATACGCAGATCCACGTTGTCCCGCTCTTTCGTGTATAGATGCAGAACGGTCAATAAATGGCAGTGAGGAGGCCTAAGAAGAGCAACCTCCCATGGACTACTAGTAGGTAGAAATTCAACATGCATGTTGCACTCAGCAAGCTAGAGATGGCTACACCACACACAATCAGCACTTCCGTAATGCCATGCAACTCATCTCACGATGCAAGACGTGAGATTGATTTGTGGAGTGCGGAGGGTTTCTATGCGCATGCATACATGTAGGCAGACAATCAAAGGATTCGATGAGCCAAGGATTTAAGCATGCCCAATAGCGTGTCAATAGCGTTTAAAGGAGGCGATCTGAGCGAGTTGAATTAAGATAGTAGAAGCAAAATTCACATGAAATATTACTACCGTCGAAACGAAAACAACAAGATATTCCCATGAATCATGCCCTCCATCCCATTTACAGAATGCAACCCTTTGGTGGCCGTTAGTCTGCGGACATGTTGCCCTTTTCTACAAACCGGGGCGCACACGAAATCCGGATCCCGAAGCCCTGCGAACACGCAGTTGCCTCGTCCCCTGCATGTGGAGTTTGCGGAAGCCACTGTGTCGGATCTTGGTCGTCCCGAGGAAGACGAACCCATTGGCAGCATTTCTCGTTGTTGGGTCGCACACAGTAGGTTAATTATCGGTCTCTGACGCGGGGGCTAAAAACGACGACACAGTATTGAAAGCTTAGGCAGCTGGTGGCCAATCTGGACTGGGGGAGATGAAGCGCTTCGATTTCAGGGAGCTGTGGTGGGCATATCCACTCTGCAGTATCGGCGTCTTGGATATATTACTATTGAGCTTTTCTGCTTCTCTGTTGCTTCTCTTCATCTTTGCTCCATTTCCCTACTCTAGTTCTGGCGCAAAAGTCGACGTCCCTTTTACCAGAGGGATTCTTTGTCTGTAAACGGCTTAGACGGAGCGAGTAGTGATGCTCTCACTCGGGTCGAGAAGATTCAAAAGAGATTCTTTCCCCCGCCTTCTTCGGTGTTTTACAGCTTCAAACAACAACTCGATAAGCCCTCGTGTACA|||||1775|,TGTACACGAGGGCTTATCGAGTTGTTGTTTGAAGCTGTAAAACACCGAAGAAGGCGGGGGAAAGAATCTCTTTTGAATCTTCTCGACCCGAGTGAGAGCATCACTACTCGCTCCGTCTAAGCCGTTTACAGACAAAGAATCCCTCTGGTAAAAGGGACGTCGACTTTTGCGCCAGAACTAGAGTAGGGAAATGGAGCAAAGATGAAGAGAAGCAACAGAGAAGCAGAAAAGCTCAATAGTAATATATCCAAGACGCCGATACTGCAGAGTGGATATGCCCACCACAGCTCCCTGAAATCGAAGCGCTTCATCTCCCCCAGTCCAGATTGGCCACCAGCTGCCTAAGCTTTCAATACTGTGTCGTCGTTTTTAGCCCCCGCGTCAGAGACCGATAATTAACCTACTGTGTGCGACCCAACAACGAGAAATGCTGCCAATGGGTTCGTCTTCCTCGGGACGACCAAGATCCGACACAGTGGCTTCCGCAAACTCCACATGCAGGGGACGAGGCAACTGCGTGTTCGCAGGGCTTCGGGATCCGGATTTCGTGTGCGCCCCGGTTTGTAGAAAAGGGCAACATGTCCGCAGACTAACGGCCACCAAAGGGTTGCATTCTGTAAATGGGATGGAGGGCATGATTCATGGGAATATCTTGTTGTTTTCGTTTCGACGGTAGTAATATTTCATGTGAATTTTGCTTCTACTATCTTAATTCAACTCGCTCAGATCGCCTCCTTTAAACGCTATTGACACGCTATTGGGCATGCTTAAATCCTTGGCTCATCGAATCCTTTGATTGTCTGCCTACATGTATGCATGCGCATAGAAACCCTCCGCACTCCACAAATCAATCTCACGTCTTGCATCGTGAGATGAGTTGCATGGCATTACGGAAGTGCTGATTGTGTGTGGTGTAGCCATCTCTAGCTTGCTGAGTGCAACATGCATGTTGAATTTCTACCTACTAGTAGTCCATGGGAGGTTGCTCTTCTTAGGCCTCCTCACTGCCATTTATTGACCGTTCTGCATCTATACACGAAAGAGCGGGACAACGTGGATCTGCGTATCAGAGCTTCTTTACGAGCGCCATGGCTCAAGGAGAGAAAGAGAATAAAGACCATGAGTTCTTCTGGGGTATGTCGCGATGACTTAGATTTTATAGAATCCTACCGGACCACCCCTTGGTGAATACCGCCAAGTAGAATCTGCACTATATCAATACGACGAGACGGTGCACAAACCATTTTAATACTGTACGTTACGCATGAATCAGTCACGTGCGCCGACGCTTAATTCACTAACCAGTTCCAGCTGCAGTCCAGCAACTCAGGCTTTGATTGGCTGGTTGAGTCATGTGACAGTGCCAGGAGGTCTCATGTTAAAGAGTACGCGCTGCTGCGCCATTTCTTCCAATTCACCAACCTTCCAACCAACCTTTCAGCCATCCAATGCATCTCGCCTAATCAATTCATCGCCTAGAACATCCCGCAATGAACGACGGCGCCATCTACAACGAGGAAGCCAACGAAGCGACGCAACCTGTTTCCTCGCCTGGGTCAGTGAGATGTCCTTATGCGACTCCGGCAAGCCATGGCGCTGCGTGAATAGCAATTCTGCTCTTCTCGAAGACGTTGCTCGGGACTGTTTTCCTGCGAGACAAGGTCGTAAAATTCCGATGCCCACTACGCGCTGGTCGACTCTCTGAGTTGACTCCGCTGTAAGGGTCGGGACCTTGTTAGGTAGCAGCTATTGCTGTCTGCTACCGTTGCCAGTACATTATCCGCAGCTAACGTCTTCCTTGAGGAGCGGAGGACTTTTTAAGCTCCGCGTTCATGGCAGGCTATCGCTTCGCGTGGATCGCTGTCCTGCTCCGGTGAAGATACTCCTCGGAACTGTTGCCTGCGAGACAAGGTCGTAAAATGCCAATGCCAGCCCTATGCTCTCAGGCCATCGCTTGACTTGCCTGGCTCCTAACTATGGCTTGACTTGCCCACGCTCTCAGTCATTGGTTGATTTGCCTACGCTCTCAGCATTGCTTGACCTGCGTCAGTGGAGGGGTTGGGATCTTGTTAGGTAGCAGCTACTATTGTCTACTACCGTTGCCAGTACATTATCCGCAGCAGTGTTTTCATTTGAAGAGTGGGGGGACTTTTGAAGCTCCGCGCTACTCACTGTATTCACGGCCATGGTCGGGAGAACTGCACATGACGGTCACAATTTGCACCATGTGTGATTTGCTAATGTATTCTGACTTTAGATATTCTAGTGCCTCTCAAGATAATCGCCATGACAAAGTAAACAGCAATGACGATGAAGATGAACAGACCAACAGTAGCATCAGTGAAACGCCAGCCGTGACTGAACCTGCAAAGGAAGAGAACGCCGCCGTGATCGACATATCTTATCAGAAGAACAGAGTAACATGGAGTGATGCTAGTGAAGAGCTTTGTCAGATGGAAGATGTCTCATTCGACCTGTACTTGAACACTTCAGCCAATACAGCAATGTTCAAGCTTCATGCTTATGTTATCCTCAGAGGTGGCAAAGGCAAGAGCAACAAGCAAGCTGTTTATCTATACATATATCCCGAAAGGATTCAAGCTATAAAGTACAACGTCTACCACAATCCACAGCCTTCAACCTCCAAGACATTCCAGCCTCGGCATTACTCACTATGCATTTCCATGACGCAAGCGCCTGATTTAATACGCCCCAAAGGACGCCCTTTAGACTCTAAAGGCAAAACGAAGACTCGACTACATTTGATTGAAGACCTCGCCAGCGTGACCAAGTTTATTGTGCATCTCGACAGTTCCAACGGAGTTCTAAGTAAAGCAGACTTCGATTTACTCGAAAAAACATTCTCGGGTGATCGCCCCGAAGGCCGCCCGCGCACTGATCTGCCGCGGGCAAACCCGGCTACATTGTATGCTGGTCATGGAGGCGAGATTGCTGAGAAGAATGAATTCACGCACACTGCGGAAAGTCCCTCCTCCGTACGCTGGTTCTGCGCCAAACCCTCAAAGTTCCAGTAAGTACCATCAATCCATCTCATGAATCATTTTGTGATATCCCTGTTGGACCCAAAATTAACTGTAACAGAAAAACGCCGCCGAGCCGATTACTCTGATGAAGATTCCTCCGGTGTAGCCCGCGTCCTAGTTCTTCTAAAAGACGTTGTGTGCCGCCTGGACAATATCGAAAGTCAGATTGAAACACGCTTTGATGATATGGAAAGCCGAGTCTCTGGGCTAGAACAATACATCAAAGACAATCTCAGAGATGTACTGGATAATGGCCGCAGCCCATGTCGATATGGAACAGAAGAGAGACAAGAGATCTATGAAGAGATGTATGAAGAGATTAATAACCAGATTGAAAGCCGCACAGATGATGTAAATTGGAAATGCCAAGAAGCAATCAACGAAATGACGGAGGAAAACAGCAGGATATTGACTGAAGTGACGGGAAGATTTGAGGGAAGAAGTGAGACAATCAAACGACGACGCCTTGGACAACCTCGACCGAACTATAGACGAAAAAGTACGAGAAACACTCAAAACCGCGACAATCAGATTCGATTGAACATTTGGCTTGGAATTTCAGGAAAGCAATTGATTTGAGCGCGTCTAGCTTGGGCGTTTCTTTGGACAGGCTGTTGATGAAAACTTATAACGACATTAATTGAATCACGCCTAATACCCCTTCACTAATCTTACTGTATAAGCATGTGATGCGTAATTCGCTGTGCAAATTGGGATCTCATTGCAAAGTAAACGTATTCCTTTTCAAGGTACCTATCTGAAATTCTTAATGACCAGCTCGTCTCATCTCCGTATCTACTCCACTTGGCTCTTCCAGAAGGATTAAAGTAGAAGCATCCTC|non_coding_transcript_variant|MODIFIER|TRIREDRAFT_75886|gene-TRIREDRAFT_75886|transcript|XM_006963333.1|protein_coding||||||||WARNING_TRANSCRIPT_NO_START_CODON	GT:DR:DV	1/1:0:190
NW_006711151.1	785256	1510	N	<DEL>	.	PASS	PRECISE;SVMETHOD=Snifflesv1.0.12;CHR2=NW_006711151.1;END=786793;ZMW=13;STD_quant_start=0.000000;STD_quant_stop=0.000000;Kurtosis_quant_start=2.000000;Kurtosis_quant_stop=-nan;SVTYPE=DEL;SUPTYPE=SR;SVLEN=-1537;STRANDS=+-;STRANDS2=6,7,6,7;RE=13;REF_strand=94,94;Strandbias_pval=1;AF=0.0646766;ANN=<DEL>|upstream_gene_variant|MODIFIER|exon-XM_006963334.1-1|GENE_exon-XM_006963334.1-1|transcript|rna-XM_006963334.1|protein_coding||c.-1945_-409del|||||376|,<DEL>|upstream_gene_variant|MODIFIER|TRIREDRAFT_57676|gene-TRIREDRAFT_57676|transcript|XM_006963154.1|protein_coding||c.-3309_-1773del|||||2019|WARNING_TRANSCRIPT_NO_START_CODON,<DEL>|upstream_gene_variant|MODIFIER|exon-XM_006963154.1-1|GENE_exon-XM_006963154.1-1|transcript|rna-XM_006963154.1|protein_coding||c.-2019_-483del|||||2019|,<DEL>|upstream_gene_variant|MODIFIER|TRIREDRAFT_57608|gene-TRIREDRAFT_57608|transcript|XM_006963335.1|protein_coding||c.-7805_-6269del|||||4316|WARNING_TRANSCRIPT_NO_START_CODON,<DEL>|downstream_gene_variant|MODIFIER|TRIREDRAFT_75890|gene-TRIREDRAFT_75890|transcript|XM_006963334.1|protein_coding||c.*3629_*5165del|||||376|WARNING_TRANSCRIPT_NO_START_CODON,<DEL>|downstream_gene_variant|MODIFIER|exon-XM_006963335.1-1|GENE_exon-XM_006963335.1-1|transcript|rna-XM_006963335.1|protein_coding||c.*2780_*4316del|||||4316|,<DEL>|intergenic_region|MODIFIER|exon-XM_006963334.1-1-exon-XM_006963154.1-1|GENE_exon-XM_006963334.1-1-GENE_exon-XM_006963154.1-1|intergenic_region|GENE_exon-XM_006963334.1-1-GENE_exon-XM_006963154.1-1|||n.785257_786793del||||||	GT:DR:DV	0/0:188:13
NW_006711151.1	798837	1511	N	<DEL>	.	PASS	PRECISE;SVMETHOD=Snifflesv1.0.12;CHR2=NW_006711151.1;END=800819;ZMW=107;STD_quant_start=0.000000;STD_quant_stop=0.274721;Kurtosis_quant_start=-1.567568;Kurtosis_quant_stop=-0.233009;SVTYPE=DEL;SUPTYPE=SR;SVLEN=-1982;STRANDS=+-;STRANDS2=62,45,62,45;RE=107;REF_strand=1,3;Strandbias_pval=0.313891;AF=0.963964;ANN=<DEL>|upstream_gene_variant|MODIFIER|exon-XM_006963336.1-1|GENE_exon-XM_006963336.1-1|transcript|rna-XM_006963336.1|protein_coding||c.-4286_-2305del|||||2305|,<DEL>|upstream_gene_variant|MODIFIER|TRIREDRAFT_57334|gene-TRIREDRAFT_57334|transcript|XM_006963157.1|protein_coding||c.-5608_-3627del|||||2866|WARNING_TRANSCRIPT_NO_START_CODON,<DEL>|upstream_gene_variant|MODIFIER|exon-XM_006963157.1-1|GENE_exon-XM_006963157.1-1|transcript|rna-XM_006963157.1|protein_coding||c.-2866_-885del|||||2866|WARNING_TRANSCRIPT_NO_START_CODON,<DEL>|upstream_gene_variant|MODIFIER|TRIREDRAFT_58201|gene-TRIREDRAFT_58201|transcript|XM_006963337.1|protein_coding||c.-7531_-5550del|||||6597|WARNING_TRANSCRIPT_NO_START_CODON,<DEL>|downstream_gene_variant|MODIFIER|TRIREDRAFT_104878|gene-TRIREDRAFT_104878|transcript|XM_006963155.1|protein_coding||c.*4388_*6369del|||||3648|WARNING_TRANSCRIPT_NO_START_CODON,<DEL>|downstream_gene_variant|MODIFIER|exon-XM_006963155.1-1|GENE_exon-XM_006963155.1-1|transcript|rna-XM_006963155.1|protein_coding||c.*3648_*5629del|||||3648|,<DEL>|downstream_gene_variant|MODIFIER|TRIREDRAFT_104879|gene-TRIREDRAFT_104879|transcript|XM_006963336.1|protein_coding||c.*3177_*5158del|||||2305|WARNING_TRANSCRIPT_NO_START_CODON,<DEL>|downstream_gene_variant|MODIFIER|TRIREDRAFT_57869|gene-TRIREDRAFT_57869|transcript|XM_006963156.1|protein_coding||c.*1157_*3138del|||||541|WARNING_TRANSCRIPT_NO_START_CODON,<DEL>|downstream_gene_variant|MODIFIER|exon-XM_006963156.1-1|GENE_exon-XM_006963156.1-1|transcript|rna-XM_006963156.1|protein_coding||c.*541_*2522del|||||541|WARNING_TRANSCRIPT_NO_START_CODON,<DEL>|downstream_gene_variant|MODIFIER|exon-XM_006963337.1-1|GENE_exon-XM_006963337.1-1|transcript|rna-XM_006963337.1|protein_coding||c.*4616_*6597del|||||6597|,<DEL>|intergenic_region|MODIFIER|exon-XM_006963156.1-1-exon-XM_006963157.1-1|GENE_exon-XM_006963156.1-1-GENE_exon-XM_006963157.1-1|intergenic_region|GENE_exon-XM_006963156.1-1-GENE_exon-XM_006963157.1-1|||n.798838_800819del||||||	GT:DR:DV	1/1:4:107
NW_006711151.1	804663	1512	N	GCAGGGTGTGGCGCGTTGAGATAGAATGGCTTGCAGCGCCGCCTTGAGGCATCAGCAAAAAGAAGCATGCGGGGATGACAGGGGGGGATGCTACATGATGTCAAATGTGAAAAAGAGGCGGGCTATGGAACGAGAATACATGCATGGCCATGAGAAACGGGTTGTACAAAGTTGGTATTGGCCGACAGATGGGTTATCCAGTTTTTGGCATTCCATTCGAATTCTTGGATGACCAAATGCATCCATTAGCTGGCGGTGTTGCGTTTGCGAATGCTGGAGAGCGCAAAGATGAAGTTAATAGCTGAAGGGTATTGGAAGATATAGTAAAGCAGGCATGGAATGGAATTTTGACTTTTTTTCTCTCCTCGCATGGAATAACATAGTTTGGCTTACTCTTAATTGGAATAAAGTGAAATTGATCAAAGTGCTATTCTTGCTACGGCAGTGTAGTTACCATATCTTTTCCAGTTCACACGAGGCACCTTGTCTACTTTCTTTAATCCAGCTCTTAGTATTGGTACAGTACTTCTTTGGGCAGATACTCTACACTACACCTCTAACCTCATGGCAGCCCAGAGTGTATATATACACAGATTTTGAGAAAACATGGTAAAAAAAAAATTAAATACCGAGCCAATGTATGATACTGCTTCTTCCTGCGTCTGGGGGTTTGACTCAAATTCCGTCGTTTCCCATGTTCGAATATCCATGCCCCTTTTGGCTGAGTGATTTCATGTCCATGCTTTTCAGCATTCTCCATATCCGTTCAAATCACATAATGCCAATTTCCTTCCCCCGCCCTTTTTCTTTCCCGTCCTT	.	PASS	PRECISE;SVMETHOD=Snifflesv1.0.12;CHR2=NW_006711151.1;END=804663;ZMW=103;STD_quant_start=0.000000;STD_quant_stop=0.280056;Kurtosis_quant_start=-1.959184;Kurtosis_quant_stop=47.887498;SVTYPE=INS;SUPTYPE=SR;SVLEN=1532;STRANDS=+-;STRANDS2=59,44,59,44;RE=103;REF_strand=18,23;Strandbias_pval=0.194892;AF=0.715278;ANN=GCAGGGTGTGGCGCGTTGAGATAGAATGGCTTGCAGCGCCGCCTTGAGGCATCAGCAAAAAGAAGCATGCGGGGATGACAGGGGGGGATGCTACATGATGTCAAATGTGAAAAAGAGGCGGGCTATGGAACGAGAATACATGCATGGCCATGAGAAACGGGTTGTACAAAGTTGGTATTGGCCGACAGATGGGTTATCCAGTTTTTGGCATTCCATTCGAATTCTTGGATGACCAAATGCATCCATTAGCTGGCGGTGTTGCGTTTGCGAATGCTGGAGAGCGCAAAGATGAAGTTAATAGCTGAAGGGTATTGGAAGATATAGTAAAGCAGGCATGGAATGGAATTTTGACTTTTTTTCTCTCCTCGCATGGAATAACATAGTTTGGCTTACTCTTAATTGGAATAAAGTGAAATTGATCAAAGTGCTATTCTTGCTACGGCAGTGTAGTTACCATATCTTTTCCAGTTCACACGAGGCACCTTGTCTACTTTCTTTAATCCAGCTCTTAGTATTGGTACAGTACTTCTTTGGGCAGATACTCTACACTACACCTCTAACCTCATGGCAGCCCAGAGTGTATATATACACAGATTTTGAGAAAACATGGTAAAAAAAAAATTAAATACCGAGCCAATGTATGATACTGCTTCTTCCTGCGTCTGGGGGTTTGACTCAAATTCCGTCGTTTCCCATGTTCGAATATCCATGCCCCTTTTGGCTGAGTGATTTCATGTCCATGCTTTTCAGCATTCTCCATATCCGTTCAAATCACATAATGCCAATTTCCTTCCCCCGCCCTTTTTCTTTCCCGTCCTT|upstream_gene_variant|MODIFIER|TRIREDRAFT_58201|gene-TRIREDRAFT_58201|transcript|XM_006963337.1|protein_coding||c.-1706delAinsGCAGGGTGTGGCGCGTTGAGATAGAATGGCTTGCAGCGCCGCCTTGAGGCATCAGCAAAAAGAAGCATGCGGGGATGACAGGGGGGGATGCTACATGATGTCAAATGTGAAAAAGAGGCGGGCTATGGAACGAGAATACATGCATGGCCATGAGAAACGGGTTGTACAAAGTTGGTATTGGCCGACAGATGGGTTATCCAGTTTTTGGCATTCCATTCGAATTCTTGGATGACCAAATGCATCCATTAGCTGGCGGTGTTGCGTTTGCGAATGCTGGAGAGCGCAAAGATGAAGTTAATAGCTGAAGGGTATTGGAAGATATAGTAAAGCAGGCATGGAATGGAATTTTGACTTTTTTTCTCTCCTCGCATGGAATAACATAGTTTGGCTTACTCTTAATTGGAATAAAGTGAAATTGATCAAAGTGCTATTCTTGCTACGGCAGTGTAGTTACCATATCTTTTCCAGTTCACACGAGGCACCTTGTCTACTTTCTTTAATCCAGCTCTTAGTATTGGTACAGTACTTCTTTGGGCAGATACTCTACACTACACCTCTAACCTCATGGCAGCCCAGAGTGTATATATACACAGATTTTGAGAAAACATGGTAAAAAAAAAATTAAATACCGAGCCAATGTATGATACTGCTTCTTCCTGCGTCTGGGGGTTTGACTCAAATTCCGTCGTTTCCCATGTTCGAATATCCATGCCCCTTTTGGCTGAGTGATTTCATGTCCATGCTTTTCAGCATTCTCCATATCCGTTCAAATCACATAATGCCAATTTCCTTCCCCCGCCCTTTTTCTTTCCCGTCCTT|||||772|WARNING_TRANSCRIPT_NO_START_CODON,GCAGGGTGTGGCGCGTTGAGATAGAATGGCTTGCAGCGCCGCCTTGAGGCATCAGCAAAAAGAAGCATGCGGGGATGACAGGGGGGGATGCTACATGATGTCAAATGTGAAAAAGAGGCGGGCTATGGAACGAGAATACATGCATGGCCATGAGAAACGGGTTGTACAAAGTTGGTATTGGCCGACAGATGGGTTATCCAGTTTTTGGCATTCCATTCGAATTCTTGGATGACCAAATGCATCCATTAGCTGGCGGTGTTGCGTTTGCGAATGCTGGAGAGCGCAAAGATGAAGTTAATAGCTGAAGGGTATTGGAAGATATAGTAAAGCAGGCATGGAATGGAATTTTGACTTTTTTTCTCTCCTCGCATGGAATAACATAGTTTGGCTTACTCTTAATTGGAATAAAGTGAAATTGATCAAAGTGCTATTCTTGCTACGGCAGTGTAGTTACCATATCTTTTCCAGTTCACACGAGGCACCTTGTCTACTTTCTTTAATCCAGCTCTTAGTATTGGTACAGTACTTCTTTGGGCAGATACTCTACACTACACCTCTAACCTCATGGCAGCCCAGAGTGTATATATACACAGATTTTGAGAAAACATGGTAAAAAAAAAATTAAATACCGAGCCAATGTATGATACTGCTTCTTCCTGCGTCTGGGGGTTTGACTCAAATTCCGTCGTTTCCCATGTTCGAATATCCATGCCCCTTTTGGCTGAGTGATTTCATGTCCATGCTTTTCAGCATTCTCCATATCCGTTCAAATCACATAATGCCAATTTCCTTCCCCCGCCCTTTTTCTTTCCCGTCCTT|upstream_gene_variant|MODIFIER|TRIREDRAFT_58201|gene-TRIREDRAFT_58201|transcript|XM_006963337.1|protein_coding||c.-1706delCinsGCAGGGTGTGGCGCGTTGAGATAGAATGGCTTGCAGCGCCGCCTTGAGGCATCAGCAAAAAGAAGCATGCGGGGATGACAGGGGGGGATGCTACATGATGTCAAATGTGAAAAAGAGGCGGGCTATGGAACGAGAATACATGCATGGCCATGAGAAACGGGTTGTACAAAGTTGGTATTGGCCGACAGATGGGTTATCCAGTTTTTGGCATTCCATTCGAATTCTTGGATGACCAAATGCATCCATTAGCTGGCGGTGTTGCGTTTGCGAATGCTGGAGAGCGCAAAGATGAAGTTAATAGCTGAAGGGTATTGGAAGATATAGTAAAGCAGGCATGGAATGGAATTTTGACTTTTTTTCTCTCCTCGCATGGAATAACATAGTTTGGCTTACTCTTAATTGGAATAAAGTGAAATTGATCAAAGTGCTATTCTTGCTACGGCAGTGTAGTTACCATATCTTTTCCAGTTCACACGAGGCACCTTGTCTACTTTCTTTAATCCAGCTCTTAGTATTGGTACAGTACTTCTTTGGGCAGATACTCTACACTACACCTCTAACCTCATGGCAGCCCAGAGTGTATATATACACAGATTTTGAGAAAACATGGTAAAAAAAAAATTAAATACCGAGCCAATGTATGATACTGCTTCTTCCTGCGTCTGGGGGTTTGACTCAAATTCCGTCGTTTCCCATGTTCGAATATCCATGCCCCTTTTGGCTGAGTGATTTCATGTCCATGCTTTTCAGCATTCTCCATATCCGTTCAAATCACATAATGCCAATTTCCTTCCCCCGCCCTTTTTCTTTCCCGTCCTT|||||772|WARNING_TRANSCRIPT_NO_START_CODON,GCAGGGTGTGGCGCGTTGAGATAGAATGGCTTGCAGCGCCGCCTTGAGGCATCAGCAAAAAGAAGCATGCGGGGATGACAGGGGGGGATGCTACATGATGTCAAATGTGAAAAAGAGGCGGGCTATGGAACGAGAATACATGCATGGCCATGAGAAACGGGTTGTACAAAGTTGGTATTGGCCGACAGATGGGTTATCCAGTTTTTGGCATTCCATTCGAATTCTTGGATGACCAAATGCATCCATTAGCTGGCGGTGTTGCGTTTGCGAATGCTGGAGAGCGCAAAGATGAAGTTAATAGCTGAAGGGTATTGGAAGATATAGTAAAGCAGGCATGGAATGGAATTTTGACTTTTTTTCTCTCCTCGCATGGAATAACATAGTTTGGCTTACTCTTAATTGGAATAAAGTGAAATTGATCAAAGTGCTATTCTTGCTACGGCAGTGTAGTTACCATATCTTTTCCAGTTCACACGAGGCACCTTGTCTACTTTCTTTAATCCAGCTCTTAGTATTGGTACAGTACTTCTTTGGGCAGATACTCTACACTACACCTCTAACCTCATGGCAGCCCAGAGTGTATATATACACAGATTTTGAGAAAACATGGTAAAAAAAAAATTAAATACCGAGCCAATGTATGATACTGCTTCTTCCTGCGTCTGGGGGTTTGACTCAAATTCCGTCGTTTCCCATGTTCGAATATCCATGCCCCTTTTGGCTGAGTGATTTCATGTCCATGCTTTTCAGCATTCTCCATATCCGTTCAAATCACATAATGCCAATTTCCTTCCCCCGCCCTTTTTCTTTCCCGTCCTT|upstream_gene_variant|MODIFIER|TRIREDRAFT_58201|gene-TRIREDRAFT_58201|transcript|XM_006963337.1|protein_coding||c.-1707_-1706insGCAGGGTGTGGCGCGTTGAGATAGAATGGCTTGCAGCGCCGCCTTGAGGCATCAGCAAAAAGAAGCATGCGGGGATGACAGGGGGGGATGCTACATGATGTCAAATGTGAAAAAGAGGCGGGCTATGGAACGAGAATACATGCATGGCCATGAGAAACGGGTTGTACAAAGTTGGTATTGGCCGACAGATGGGTTATCCAGTTTTTGGCATTCCATTCGAATTCTTGGATGACCAAATGCATCCATTAGCTGGCGGTGTTGCGTTTGCGAATGCTGGAGAGCGCAAAGATGAAGTTAATAGCTGAAGGGTATTGGAAGATATAGTAAAGCAGGCATGGAATGGAATTTTGACTTTTTTTCTCTCCTCGCATGGAATAACATAGTTTGGCTTACTCTTAATTGGAATAAAGTGAAATTGATCAAAGTGCTATTCTTGCTACGGCAGTGTAGTTACCATATCTTTTCCAGTTCACACGAGGCACCTTGTCTACTTTCTTTAATCCAGCTCTTAGTATTGGTACAGTACTTCTTTGGGCAGATACTCTACACTACACCTCTAACCTCATGGCAGCCCAGAGTGTATATATACACAGATTTTGAGAAAACATGGTAAAAAAAAAATTAAATACCGAGCCAATGTATGATACTGCTTCTTCCTGCGTCTGGGGGTTTGACTCAAATTCCGTCGTTTCCCATGTTCGAATATCCATGCCCCTTTTGGCTGAGTGATTTCATGTCCATGCTTTTCAGCATTCTCCATATCCGTTCAAATCACATAATGCCAATTTCCTTCCCCCGCCCTTTTTCTTTCCCGTCCTT|||||772|WARNING_TRANSCRIPT_NO_START_CODON,GCAGGGTGTGGCGCGTTGAGATAGAATGGCTTGCAGCGCCGCCTTGAGGCATCAGCAAAAAGAAGCATGCGGGGATGACAGGGGGGGATGCTACATGATGTCAAATGTGAAAAAGAGGCGGGCTATGGAACGAGAATACATGCATGGCCATGAGAAACGGGTTGTACAAAGTTGGTATTGGCCGACAGATGGGTTATCCAGTTTTTGGCATTCCATTCGAATTCTTGGATGACCAAATGCATCCATTAGCTGGCGGTGTTGCGTTTGCGAATGCTGGAGAGCGCAAAGATGAAGTTAATAGCTGAAGGGTATTGGAAGATATAGTAAAGCAGGCATGGAATGGAATTTTGACTTTTTTTCTCTCCTCGCATGGAATAACATAGTTTGGCTTACTCTTAATTGGAATAAAGTGAAATTGATCAAAGTGCTATTCTTGCTACGGCAGTGTAGTTACCATATCTTTTCCAGTTCACACGAGGCACCTTGTCTACTTTCTTTAATCCAGCTCTTAGTATTGGTACAGTACTTCTTTGGGCAGATACTCTACACTACACCTCTAACCTCATGGCAGCCCAGAGTGTATATATACACAGATTTTGAGAAAACATGGTAAAAAAAAAATTAAATACCGAGCCAATGTATGATACTGCTTCTTCCTGCGTCTGGGGGTTTGACTCAAATTCCGTCGTTTCCCATGTTCGAATATCCATGCCCCTTTTGGCTGAGTGATTTCATGTCCATGCTTTTCAGCATTCTCCATATCCGTTCAAATCACATAATGCCAATTTCCTTCCCCCGCCCTTTTTCTTTCCCGTCCTT|upstream_gene_variant|MODIFIER|TRIREDRAFT_58201|gene-TRIREDRAFT_58201|transcript|XM_006963337.1|protein_coding||c.-1706delTinsGCAGGGTGTGGCGCGTTGAGATAGAATGGCTTGCAGCGCCGCCTTGAGGCATCAGCAAAAAGAAGCATGCGGGGATGACAGGGGGGGATGCTACATGATGTCAAATGTGAAAAAGAGGCGGGCTATGGAACGAGAATACATGCATGGCCATGAGAAACGGGTTGTACAAAGTTGGTATTGGCCGACAGATGGGTTATCCAGTTTTTGGCATTCCATTCGAATTCTTGGATGACCAAATGCATCCATTAGCTGGCGGTGTTGCGTTTGCGAATGCTGGAGAGCGCAAAGATGAAGTTAATAGCTGAAGGGTATTGGAAGATATAGTAAAGCAGGCATGGAATGGAATTTTGACTTTTTTTCTCTCCTCGCATGGAATAACATAGTTTGGCTTACTCTTAATTGGAATAAAGTGAAATTGATCAAAGTGCTATTCTTGCTACGGCAGTGTAGTTACCATATCTTTTCCAGTTCACACGAGGCACCTTGTCTACTTTCTTTAATCCAGCTCTTAGTATTGGTACAGTACTTCTTTGGGCAGATACTCTACACTACACCTCTAACCTCATGGCAGCCCAGAGTGTATATATACACAGATTTTGAGAAAACATGGTAAAAAAAAAATTAAATACCGAGCCAATGTATGATACTGCTTCTTCCTGCGTCTGGGGGTTTGACTCAAATTCCGTCGTTTCCCATGTTCGAATATCCATGCCCCTTTTGGCTGAGTGATTTCATGTCCATGCTTTTCAGCATTCTCCATATCCGTTCAAATCACATAATGCCAATTTCCTTCCCCCGCCCTTTTTCTTTCCCGTCCTT|||||772|WARNING_TRANSCRIPT_NO_START_CODON,GCAGGGTGTGGCGCGTTGAGATAGAATGGCTTGCAGCGCCGCCTTGAGGCATCAGCAAAAAGAAGCATGCGGGGATGACAGGGGGGGATGCTACATGATGTCAAATGTGAAAAAGAGGCGGGCTATGGAACGAGAATACATGCATGGCCATGAGAAACGGGTTGTACAAAGTTGGTATTGGCCGACAGATGGGTTATCCAGTTTTTGGCATTCCATTCGAATTCTTGGATGACCAAATGCATCCATTAGCTGGCGGTGTTGCGTTTGCGAATGCTGGAGAGCGCAAAGATGAAGTTAATAGCTGAAGGGTATTGGAAGATATAGTAAAGCAGGCATGGAATGGAATTTTGACTTTTTTTCTCTCCTCGCATGGAATAACATAGTTTGGCTTACTCTTAATTGGAATAAAGTGAAATTGATCAAAGTGCTATTCTTGCTACGGCAGTGTAGTTACCATATCTTTTCCAGTTCACACGAGGCACCTTGTCTACTTTCTTTAATCCAGCTCTTAGTATTGGTACAGTACTTCTTTGGGCAGATACTCTACACTACACCTCTAACCTCATGGCAGCCCAGAGTGTATATATACACAGATTTTGAGAAAACATGGTAAAAAAAAAATTAAATACCGAGCCAATGTATGATACTGCTTCTTCCTGCGTCTGGGGGTTTGACTCAAATTCCGTCGTTTCCCATGTTCGAATATCCATGCCCCTTTTGGCTGAGTGATTTCATGTCCATGCTTTTCAGCATTCTCCATATCCGTTCAAATCACATAATGCCAATTTCCTTCCCCCGCCCTTTTTCTTTCCCGTCCTT|upstream_gene_variant|MODIFIER|TRIREDRAFT_120696|gene-TRIREDRAFT_120696|transcript|XM_006963158.1|protein_coding||c.-4298delAinsGCAGGGTGTGGCGCGTTGAGATAGAATGGCTTGCAGCGCCGCCTTGAGGCATCAGCAAAAAGAAGCATGCGGGGATGACAGGGGGGGATGCTACATGATGTCAAATGTGAAAAAGAGGCGGGCTATGGAACGAGAATACATGCATGGCCATGAGAAACGGGTTGTACAAAGTTGGTATTGGCCGACAGATGGGTTATCCAGTTTTTGGCATTCCATTCGAATTCTTGGATGACCAAATGCATCCATTAGCTGGCGGTGTTGCGTTTGCGAATGCTGGAGAGCGCAAAGATGAAGTTAATAGCTGAAGGGTATTGGAAGATATAGTAAAGCAGGCATGGAATGGAATTTTGACTTTTTTTCTCTCCTCGCATGGAATAACATAGTTTGGCTTACTCTTAATTGGAATAAAGTGAAATTGATCAAAGTGCTATTCTTGCTACGGCAGTGTAGTTACCATATCTTTTCCAGTTCACACGAGGCACCTTGTCTACTTTCTTTAATCCAGCTCTTAGTATTGGTACAGTACTTCTTTGGGCAGATACTCTACACTACACCTCTAACCTCATGGCAGCCCAGAGTGTATATATACACAGATTTTGAGAAAACATGGTAAAAAAAAAATTAAATACCGAGCCAATGTATGATACTGCTTCTTCCTGCGTCTGGGGGTTTGACTCAAATTCCGTCGTTTCCCATGTTCGAATATCCATGCCCCTTTTGGCTGAGTGATTTCATGTCCATGCTTTTCAGCATTCTCCATATCCGTTCAAATCACATAATGCCAATTTCCTTCCCCCGCCCTTTTTCTTTCCCGTCCTT|||||3052|WARNING_TRANSCRIPT_NO_START_CODON,GCAGGGTGTGGCGCGTTGAGATAGAATGGCTTGCAGCGCCGCCTTGAGGCATCAGCAAAAAGAAGCATGCGGGGATGACAGGGGGGGATGCTACATGATGTCAAATGTGAAAAAGAGGCGGGCTATGGAACGAGAATACATGCATGGCCATGAGAAACGGGTTGTACAAAGTTGGTATTGGCCGACAGATGGGTTATCCAGTTTTTGGCATTCCATTCGAATTCTTGGATGACCAAATGCATCCATTAGCTGGCGGTGTTGCGTTTGCGAATGCTGGAGAGCGCAAAGATGAAGTTAATAGCTGAAGGGTATTGGAAGATATAGTAAAGCAGGCATGGAATGGAATTTTGACTTTTTTTCTCTCCTCGCATGGAATAACATAGTTTGGCTTACTCTTAATTGGAATAAAGTGAAATTGATCAAAGTGCTATTCTTGCTACGGCAGTGTAGTTACCATATCTTTTCCAGTTCACACGAGGCACCTTGTCTACTTTCTTTAATCCAGCTCTTAGTATTGGTACAGTACTTCTTTGGGCAGATACTCTACACTACACCTCTAACCTCATGGCAGCCCAGAGTGTATATATACACAGATTTTGAGAAAACATGGTAAAAAAAAAATTAAATACCGAGCCAATGTATGATACTGCTTCTTCCTGCGTCTGGGGGTTTGACTCAAATTCCGTCGTTTCCCATGTTCGAATATCCATGCCCCTTTTGGCTGAGTGATTTCATGTCCATGCTTTTCAGCATTCTCCATATCCGTTCAAATCACATAATGCCAATTTCCTTCCCCCGCCCTTTTTCTTTCCCGTCCTT|upstream_gene_variant|MODIFIER|TRIREDRAFT_120696|gene-TRIREDRAFT_120696|transcript|XM_006963158.1|protein_coding||c.-4298delCinsGCAGGGTGTGGCGCGTTGAGATAGAATGGCTTGCAGCGCCGCCTTGAGGCATCAGCAAAAAGAAGCATGCGGGGATGACAGGGGGGGATGCTACATGATGTCAAATGTGAAAAAGAGGCGGGCTATGGAACGAGAATACATGCATGGCCATGAGAAACGGGTTGTACAAAGTTGGTATTGGCCGACAGATGGGTTATCCAGTTTTTGGCATTCCATTCGAATTCTTGGATGACCAAATGCATCCATTAGCTGGCGGTGTTGCGTTTGCGAATGCTGGAGAGCGCAAAGATGAAGTTAATAGCTGAAGGGTATTGGAAGATATAGTAAAGCAGGCATGGAATGGAATTTTGACTTTTTTTCTCTCCTCGCATGGAATAACATAGTTTGGCTTACTCTTAATTGGAATAAAGTGAAATTGATCAAAGTGCTATTCTTGCTACGGCAGTGTAGTTACCATATCTTTTCCAGTTCACACGAGGCACCTTGTCTACTTTCTTTAATCCAGCTCTTAGTATTGGTACAGTACTTCTTTGGGCAGATACTCTACACTACACCTCTAACCTCATGGCAGCCCAGAGTGTATATATACACAGATTTTGAGAAAACATGGTAAAAAAAAAATTAAATACCGAGCCAATGTATGATACTGCTTCTTCCTGCGTCTGGGGGTTTGACTCAAATTCCGTCGTTTCCCATGTTCGAATATCCATGCCCCTTTTGGCTGAGTGATTTCATGTCCATGCTTTTCAGCATTCTCCATATCCGTTCAAATCACATAATGCCAATTTCCTTCCCCCGCCCTTTTTCTTTCCCGTCCTT|||||3052|WARNING_TRANSCRIPT_NO_START_CODON,GCAGGGTGTGGCGCGTTGAGATAGAATGGCTTGCAGCGCCGCCTTGAGGCATCAGCAAAAAGAAGCATGCGGGGATGACAGGGGGGGATGCTACATGATGTCAAATGTGAAAAAGAGGCGGGCTATGGAACGAGAATACATGCATGGCCATGAGAAACGGGTTGTACAAAGTTGGTATTGGCCGACAGATGGGTTATCCAGTTTTTGGCATTCCATTCGAATTCTTGGATGACCAAATGCATCCATTAGCTGGCGGTGTTGCGTTTGCGAATGCTGGAGAGCGCAAAGATGAAGTTAATAGCTGAAGGGTATTGGAAGATATAGTAAAGCAGGCATGGAATGGAATTTTGACTTTTTTTCTCTCCTCGCATGGAATAACATAGTTTGGCTTACTCTTAATTGGAATAAAGTGAAATTGATCAAAGTGCTATTCTTGCTACGGCAGTGTAGTTACCATATCTTTTCCAGTTCACACGAGGCACCTTGTCTACTTTCTTTAATCCAGCTCTTAGTATTGGTACAGTACTTCTTTGGGCAGATACTCTACACTACACCTCTAACCTCATGGCAGCCCAGAGTGTATATATACACAGATTTTGAGAAAACATGGTAAAAAAAAAATTAAATACCGAGCCAATGTATGATACTGCTTCTTCCTGCGTCTGGGGGTTTGACTCAAATTCCGTCGTTTCCCATGTTCGAATATCCATGCCCCTTTTGGCTGAGTGATTTCATGTCCATGCTTTTCAGCATTCTCCATATCCGTTCAAATCACATAATGCCAATTTCCTTCCCCCGCCCTTTTTCTTTCCCGTCCTT|upstream_gene_variant|MODIFIER|TRIREDRAFT_120696|gene-TRIREDRAFT_120696|transcript|XM_006963158.1|protein_coding||c.-4299_-4298insGCAGGGTGTGGCGCGTTGAGATAGAATGGCTTGCAGCGCCGCCTTGAGGCATCAGCAAAAAGAAGCATGCGGGGATGACAGGGGGGGATGCTACATGATGTCAAATGTGAAAAAGAGGCGGGCTATGGAACGAGAATACATGCATGGCCATGAGAAACGGGTTGTACAAAGTTGGTATTGGCCGACAGATGGGTTATCCAGTTTTTGGCATTCCATTCGAATTCTTGGATGACCAAATGCATCCATTAGCTGGCGGTGTTGCGTTTGCGAATGCTGGAGAGCGCAAAGATGAAGTTAATAGCTGAAGGGTATTGGAAGATATAGTAAAGCAGGCATGGAATGGAATTTTGACTTTTTTTCTCTCCTCGCATGGAATAACATAGTTTGGCTTACTCTTAATTGGAATAAAGTGAAATTGATCAAAGTGCTATTCTTGCTACGGCAGTGTAGTTACCATATCTTTTCCAGTTCACACGAGGCACCTTGTCTACTTTCTTTAATCCAGCTCTTAGTATTGGTACAGTACTTCTTTGGGCAGATACTCTACACTACACCTCTAACCTCATGGCAGCCCAGAGTGTATATATACACAGATTTTGAGAAAACATGGTAAAAAAAAAATTAAATACCGAGCCAATGTATGATACTGCTTCTTCCTGCGTCTGGGGGTTTGACTCAAATTCCGTCGTTTCCCATGTTCGAATATCCATGCCCCTTTTGGCTGAGTGATTTCATGTCCATGCTTTTCAGCATTCTCCATATCCGTTCAAATCACATAATGCCAATTTCCTTCCCCCGCCCTTTTTCTTTCCCGTCCTT|||||3052|WARNING_TRANSCRIPT_NO_START_CODON,GCAGGGTGTGGCGCGTTGAGATAGAATGGCTTGCAGCGCCGCCTTGAGGCATCAGCAAAAAGAAGCATGCGGGGATGACAGGGGGGGATGCTACATGATGTCAAATGTGAAAAAGAGGCGGGCTATGGAACGAGAATACATGCATGGCCATGAGAAACGGGTTGTACAAAGTTGGTATTGGCCGACAGATGGGTTATCCAGTTTTTGGCATTCCATTCGAATTCTTGGATGACCAAATGCATCCATTAGCTGGCGGTGTTGCGTTTGCGAATGCTGGAGAGCGCAAAGATGAAGTTAATAGCTGAAGGGTATTGGAAGATATAGTAAAGCAGGCATGGAATGGAATTTTGACTTTTTTTCTCTCCTCGCATGGAATAACATAGTTTGGCTTACTCTTAATTGGAATAAAGTGAAATTGATCAAAGTGCTATTCTTGCTACGGCAGTGTAGTTACCATATCTTTTCCAGTTCACACGAGGCACCTTGTCTACTTTCTTTAATCCAGCTCTTAGTATTGGTACAGTACTTCTTTGGGCAGATACTCTACACTACACCTCTAACCTCATGGCAGCCCAGAGTGTATATATACACAGATTTTGAGAAAACATGGTAAAAAAAAAATTAAATACCGAGCCAATGTATGATACTGCTTCTTCCTGCGTCTGGGGGTTTGACTCAAATTCCGTCGTTTCCCATGTTCGAATATCCATGCCCCTTTTGGCTGAGTGATTTCATGTCCATGCTTTTCAGCATTCTCCATATCCGTTCAAATCACATAATGCCAATTTCCTTCCCCCGCCCTTTTTCTTTCCCGTCCTT|upstream_gene_variant|MODIFIER|TRIREDRAFT_120696|gene-TRIREDRAFT_120696|transcript|XM_006963158.1|protein_coding||c.-4298delTinsGCAGGGTGTGGCGCGTTGAGATAGAATGGCTTGCAGCGCCGCCTTGAGGCATCAGCAAAAAGAAGCATGCGGGGATGACAGGGGGGGATGCTACATGATGTCAAATGTGAAAAAGAGGCGGGCTATGGAACGAGAATACATGCATGGCCATGAGAAACGGGTTGTACAAAGTTGGTATTGGCCGACAGATGGGTTATCCAGTTTTTGGCATTCCATTCGAATTCTTGGATGACCAAATGCATCCATTAGCTGGCGGTGTTGCGTTTGCGAATGCTGGAGAGCGCAAAGATGAAGTTAATAGCTGAAGGGTATTGGAAGATATAGTAAAGCAGGCATGGAATGGAATTTTGACTTTTTTTCTCTCCTCGCATGGAATAACATAGTTTGGCTTACTCTTAATTGGAATAAAGTGAAATTGATCAAAGTGCTATTCTTGCTACGGCAGTGTAGTTACCATATCTTTTCCAGTTCACACGAGGCACCTTGTCTACTTTCTTTAATCCAGCTCTTAGTATTGGTACAGTACTTCTTTGGGCAGATACTCTACACTACACCTCTAACCTCATGGCAGCCCAGAGTGTATATATACACAGATTTTGAGAAAACATGGTAAAAAAAAAATTAAATACCGAGCCAATGTATGATACTGCTTCTTCCTGCGTCTGGGGGTTTGACTCAAATTCCGTCGTTTCCCATGTTCGAATATCCATGCCCCTTTTGGCTGAGTGATTTCATGTCCATGCTTTTCAGCATTCTCCATATCCGTTCAAATCACATAATGCCAATTTCCTTCCCCCGCCCTTTTTCTTTCCCGTCCTT|||||3052|WARNING_TRANSCRIPT_NO_START_CODON,GCAGGGTGTGGCGCGTTGAGATAGAATGGCTTGCAGCGCCGCCTTGAGGCATCAGCAAAAAGAAGCATGCGGGGATGACAGGGGGGGATGCTACATGATGTCAAATGTGAAAAAGAGGCGGGCTATGGAACGAGAATACATGCATGGCCATGAGAAACGGGTTGTACAAAGTTGGTATTGGCCGACAGATGGGTTATCCAGTTTTTGGCATTCCATTCGAATTCTTGGATGACCAAATGCATCCATTAGCTGGCGGTGTTGCGTTTGCGAATGCTGGAGAGCGCAAAGATGAAGTTAATAGCTGAAGGGTATTGGAAGATATAGTAAAGCAGGCATGGAATGGAATTTTGACTTTTTTTCTCTCCTCGCATGGAATAACATAGTTTGGCTTACTCTTAATTGGAATAAAGTGAAATTGATCAAAGTGCTATTCTTGCTACGGCAGTGTAGTTACCATATCTTTTCCAGTTCACACGAGGCACCTTGTCTACTTTCTTTAATCCAGCTCTTAGTATTGGTACAGTACTTCTTTGGGCAGATACTCTACACTACACCTCTAACCTCATGGCAGCCCAGAGTGTATATATACACAGATTTTGAGAAAACATGGTAAAAAAAAAATTAAATACCGAGCCAATGTATGATACTGCTTCTTCCTGCGTCTGGGGGTTTGACTCAAATTCCGTCGTTTCCCATGTTCGAATATCCATGCCCCTTTTGGCTGAGTGATTTCATGTCCATGCTTTTCAGCATTCTCCATATCCGTTCAAATCACATAATGCCAATTTCCTTCCCCCGCCCTTTTTCTTTCCCGTCCTT|upstream_gene_variant|MODIFIER|exon-XM_006963158.1-1|GENE_exon-XM_006963158.1-1|transcript|rna-XM_006963158.1|protein_coding||c.-3132delAinsGCAGGGTGTGGCGCGTTGAGATAGAATGGCTTGCAGCGCCGCCTTGAGGCATCAGCAAAAAGAAGCATGCGGGGATGACAGGGGGGGATGCTACATGATGTCAAATGTGAAAAAGAGGCGGGCTATGGAACGAGAATACATGCATGGCCATGAGAAACGGGTTGTACAAAGTTGGTATTGGCCGACAGATGGGTTATCCAGTTTTTGGCATTCCATTCGAATTCTTGGATGACCAAATGCATCCATTAGCTGGCGGTGTTGCGTTTGCGAATGCTGGAGAGCGCAAAGATGAAGTTAATAGCTGAAGGGTATTGGAAGATATAGTAAAGCAGGCATGGAATGGAATTTTGACTTTTTTTCTCTCCTCGCATGGAATAACATAGTTTGGCTTACTCTTAATTGGAATAAAGTGAAATTGATCAAAGTGCTATTCTTGCTACGGCAGTGTAGTTACCATATCTTTTCCAGTTCACACGAGGCACCTTGTCTACTTTCTTTAATCCAGCTCTTAGTATTGGTACAGTACTTCTTTGGGCAGATACTCTACACTACACCTCTAACCTCATGGCAGCCCAGAGTGTATATATACACAGATTTTGAGAAAACATGGTAAAAAAAAAATTAAATACCGAGCCAATGTATGATACTGCTTCTTCCTGCGTCTGGGGGTTTGACTCAAATTCCGTCGTTTCCCATGTTCGAATATCCATGCCCCTTTTGGCTGAGTGATTTCATGTCCATGCTTTTCAGCATTCTCCATATCCGTTCAAATCACATAATGCCAATTTCCTTCCCCCGCCCTTTTTCTTTCCCGTCCTT|||||3052|,GCAGGGTGTGGCGCGTTGAGATAGAATGGCTTGCAGCGCCGCCTTGAGGCATCAGCAAAAAGAAGCATGCGGGGATGACAGGGGGGGATGCTACATGATGTCAAATGTGAAAAAGAGGCGGGCTATGGAACGAGAATACATGCATGGCCATGAGAAACGGGTTGTACAAAGTTGGTATTGGCCGACAGATGGGTTATCCAGTTTTTGGCATTCCATTCGAATTCTTGGATGACCAAATGCATCCATTAGCTGGCGGTGTTGCGTTTGCGAATGCTGGAGAGCGCAAAGATGAAGTTAATAGCTGAAGGGTATTGGAAGATATAGTAAAGCAGGCATGGAATGGAATTTTGACTTTTTTTCTCTCCTCGCATGGAATAACATAGTTTGGCTTACTCTTAATTGGAATAAAGTGAAATTGATCAAAGTGCTATTCTTGCTACGGCAGTGTAGTTACCATATCTTTTCCAGTTCACACGAGGCACCTTGTCTACTTTCTTTAATCCAGCTCTTAGTATTGGTACAGTACTTCTTTGGGCAGATACTCTACACTACACCTCTAACCTCATGGCAGCCCAGAGTGTATATATACACAGATTTTGAGAAAACATGGTAAAAAAAAAATTAAATACCGAGCCAATGTATGATACTGCTTCTTCCTGCGTCTGGGGGTTTGACTCAAATTCCGTCGTTTCCCATGTTCGAATATCCATGCCCCTTTTGGCTGAGTGATTTCATGTCCATGCTTTTCAGCATTCTCCATATCCGTTCAAATCACATAATGCCAATTTCCTTCCCCCGCCCTTTTTCTTTCCCGTCCTT|upstream_gene_variant|MODIFIER|exon-XM_006963158.1-1|GENE_exon-XM_006963158.1-1|transcript|rna-XM_006963158.1|protein_coding||c.-3132delCinsGCAGGGTGTGGCGCGTTGAGATAGAATGGCTTGCAGCGCCGCCTTGAGGCATCAGCAAAAAGAAGCATGCGGGGATGACAGGGGGGGATGCTACATGATGTCAAATGTGAAAAAGAGGCGGGCTATGGAACGAGAATACATGCATGGCCATGAGAAACGGGTTGTACAAAGTTGGTATTGGCCGACAGATGGGTTATCCAGTTTTTGGCATTCCATTCGAATTCTTGGATGACCAAATGCATCCATTAGCTGGCGGTGTTGCGTTTGCGAATGCTGGAGAGCGCAAAGATGAAGTTAATAGCTGAAGGGTATTGGAAGATATAGTAAAGCAGGCATGGAATGGAATTTTGACTTTTTTTCTCTCCTCGCATGGAATAACATAGTTTGGCTTACTCTTAATTGGAATAAAGTGAAATTGATCAAAGTGCTATTCTTGCTACGGCAGTGTAGTTACCATATCTTTTCCAGTTCACACGAGGCACCTTGTCTACTTTCTTTAATCCAGCTCTTAGTATTGGTACAGTACTTCTTTGGGCAGATACTCTACACTACACCTCTAACCTCATGGCAGCCCAGAGTGTATATATACACAGATTTTGAGAAAACATGGTAAAAAAAAAATTAAATACCGAGCCAATGTATGATACTGCTTCTTCCTGCGTCTGGGGGTTTGACTCAAATTCCGTCGTTTCCCATGTTCGAATATCCATGCCCCTTTTGGCTGAGTGATTTCATGTCCATGCTTTTCAGCATTCTCCATATCCGTTCAAATCACATAATGCCAATTTCCTTCCCCCGCCCTTTTTCTTTCCCGTCCTT|||||3052|,GCAGGGTGTGGCGCGTTGAGATAGAATGGCTTGCAGCGCCGCCTTGAGGCATCAGCAAAAAGAAGCATGCGGGGATGACAGGGGGGGATGCTACATGATGTCAAATGTGAAAAAGAGGCGGGCTATGGAACGAGAATACATGCATGGCCATGAGAAACGGGTTGTACAAAGTTGGTATTGGCCGACAGATGGGTTATCCAGTTTTTGGCATTCCATTCGAATTCTTGGATGACCAAATGCATCCATTAGCTGGCGGTGTTGCGTTTGCGAATGCTGGAGAGCGCAAAGATGAAGTTAATAGCTGAAGGGTATTGGAAGATATAGTAAAGCAGGCATGGAATGGAATTTTGACTTTTTTTCTCTCCTCGCATGGAATAACATAGTTTGGCTTACTCTTAATTGGAATAAAGTGAAATTGATCAAAGTGCTATTCTTGCTACGGCAGTGTAGTTACCATATCTTTTCCAGTTCACACGAGGCACCTTGTCTACTTTCTTTAATCCAGCTCTTAGTATTGGTACAGTACTTCTTTGGGCAGATACTCTACACTACACCTCTAACCTCATGGCAGCCCAGAGTGTATATATACACAGATTTTGAGAAAACATGGTAAAAAAAAAATTAAATACCGAGCCAATGTATGATACTGCTTCTTCCTGCGTCTGGGGGTTTGACTCAAATTCCGTCGTTTCCCATGTTCGAATATCCATGCCCCTTTTGGCTGAGTGATTTCATGTCCATGCTTTTCAGCATTCTCCATATCCGTTCAAATCACATAATGCCAATTTCCTTCCCCCGCCCTTTTTCTTTCCCGTCCTT|upstream_gene_variant|MODIFIER|exon-XM_006963158.1-1|GENE_exon-XM_006963158.1-1|transcript|rna-XM_006963158.1|protein_coding||c.-3133_-3132insGCAGGGTGTGGCGCGTTGAGATAGAATGGCTTGCAGCGCCGCCTTGAGGCATCAGCAAAAAGAAGCATGCGGGGATGACAGGGGGGGATGCTACATGATGTCAAATGTGAAAAAGAGGCGGGCTATGGAACGAGAATACATGCATGGCCATGAGAAACGGGTTGTACAAAGTTGGTATTGGCCGACAGATGGGTTATCCAGTTTTTGGCATTCCATTCGAATTCTTGGATGACCAAATGCATCCATTAGCTGGCGGTGTTGCGTTTGCGAATGCTGGAGAGCGCAAAGATGAAGTTAATAGCTGAAGGGTATTGGAAGATATAGTAAAGCAGGCATGGAATGGAATTTTGACTTTTTTTCTCTCCTCGCATGGAATAACATAGTTTGGCTTACTCTTAATTGGAATAAAGTGAAATTGATCAAAGTGCTATTCTTGCTACGGCAGTGTAGTTACCATATCTTTTCCAGTTCACACGAGGCACCTTGTCTACTTTCTTTAATCCAGCTCTTAGTATTGGTACAGTACTTCTTTGGGCAGATACTCTACACTACACCTCTAACCTCATGGCAGCCCAGAGTGTATATATACACAGATTTTGAGAAAACATGGTAAAAAAAAAATTAAATACCGAGCCAATGTATGATACTGCTTCTTCCTGCGTCTGGGGGTTTGACTCAAATTCCGTCGTTTCCCATGTTCGAATATCCATGCCCCTTTTGGCTGAGTGATTTCATGTCCATGCTTTTCAGCATTCTCCATATCCGTTCAAATCACATAATGCCAATTTCCTTCCCCCGCCCTTTTTCTTTCCCGTCCTT|||||3052|,GCAGGGTGTGGCGCGTTGAGATAGAATGGCTTGCAGCGCCGCCTTGAGGCATCAGCAAAAAGAAGCATGCGGGGATGACAGGGGGGGATGCTACATGATGTCAAATGTGAAAAAGAGGCGGGCTATGGAACGAGAATACATGCATGGCCATGAGAAACGGGTTGTACAAAGTTGGTATTGGCCGACAGATGGGTTATCCAGTTTTTGGCATTCCATTCGAATTCTTGGATGACCAAATGCATCCATTAGCTGGCGGTGTTGCGTTTGCGAATGCTGGAGAGCGCAAAGATGAAGTTAATAGCTGAAGGGTATTGGAAGATATAGTAAAGCAGGCATGGAATGGAATTTTGACTTTTTTTCTCTCCTCGCATGGAATAACATAGTTTGGCTTACTCTTAATTGGAATAAAGTGAAATTGATCAAAGTGCTATTCTTGCTACGGCAGTGTAGTTACCATATCTTTTCCAGTTCACACGAGGCACCTTGTCTACTTTCTTTAATCCAGCTCTTAGTATTGGTACAGTACTTCTTTGGGCAGATACTCTACACTACACCTCTAACCTCATGGCAGCCCAGAGTGTATATATACACAGATTTTGAGAAAACATGGTAAAAAAAAAATTAAATACCGAGCCAATGTATGATACTGCTTCTTCCTGCGTCTGGGGGTTTGACTCAAATTCCGTCGTTTCCCATGTTCGAATATCCATGCCCCTTTTGGCTGAGTGATTTCATGTCCATGCTTTTCAGCATTCTCCATATCCGTTCAAATCACATAATGCCAATTTCCTTCCCCCGCCCTTTTTCTTTCCCGTCCTT|upstream_gene_variant|MODIFIER|exon-XM_006963158.1-1|GENE_exon-XM_006963158.1-1|transcript|rna-XM_006963158.1|protein_coding||c.-3132delTinsGCAGGGTGTGGCGCGTTGAGATAGAATGGCTTGCAGCGCCGCCTTGAGGCATCAGCAAAAAGAAGCATGCGGGGATGACAGGGGGGGATGCTACATGATGTCAAATGTGAAAAAGAGGCGGGCTATGGAACGAGAATACATGCATGGCCATGAGAAACGGGTTGTACAAAGTTGGTATTGGCCGACAGATGGGTTATCCAGTTTTTGGCATTCCATTCGAATTCTTGGATGACCAAATGCATCCATTAGCTGGCGGTGTTGCGTTTGCGAATGCTGGAGAGCGCAAAGATGAAGTTAATAGCTGAAGGGTATTGGAAGATATAGTAAAGCAGGCATGGAATGGAATTTTGACTTTTTTTCTCTCCTCGCATGGAATAACATAGTTTGGCTTACTCTTAATTGGAATAAAGTGAAATTGATCAAAGTGCTATTCTTGCTACGGCAGTGTAGTTACCATATCTTTTCCAGTTCACACGAGGCACCTTGTCTACTTTCTTTAATCCAGCTCTTAGTATTGGTACAGTACTTCTTTGGGCAGATACTCTACACTACACCTCTAACCTCATGGCAGCCCAGAGTGTATATATACACAGATTTTGAGAAAACATGGTAAAAAAAAAATTAAATACCGAGCCAATGTATGATACTGCTTCTTCCTGCGTCTGGGGGTTTGACTCAAATTCCGTCGTTTCCCATGTTCGAATATCCATGCCCCTTTTGGCTGAGTGATTTCATGTCCATGCTTTTCAGCATTCTCCATATCCGTTCAAATCACATAATGCCAATTTCCTTCCCCCGCCCTTTTTCTTTCCCGTCCTT|||||3052|,GCAGGGTGTGGCGCGTTGAGATAGAATGGCTTGCAGCGCCGCCTTGAGGCATCAGCAAAAAGAAGCATGCGGGGATGACAGGGGGGGATGCTACATGATGTCAAATGTGAAAAAGAGGCGGGCTATGGAACGAGAATACATGCATGGCCATGAGAAACGGGTTGTACAAAGTTGGTATTGGCCGACAGATGGGTTATCCAGTTTTTGGCATTCCATTCGAATTCTTGGATGACCAAATGCATCCATTAGCTGGCGGTGTTGCGTTTGCGAATGCTGGAGAGCGCAAAGATGAAGTTAATAGCTGAAGGGTATTGGAAGATATAGTAAAGCAGGCATGGAATGGAATTTTGACTTTTTTTCTCTCCTCGCATGGAATAACATAGTTTGGCTTACTCTTAATTGGAATAAAGTGAAATTGATCAAAGTGCTATTCTTGCTACGGCAGTGTAGTTACCATATCTTTTCCAGTTCACACGAGGCACCTTGTCTACTTTCTTTAATCCAGCTCTTAGTATTGGTACAGTACTTCTTTGGGCAGATACTCTACACTACACCTCTAACCTCATGGCAGCCCAGAGTGTATATATACACAGATTTTGAGAAAACATGGTAAAAAAAAAATTAAATACCGAGCCAATGTATGATACTGCTTCTTCCTGCGTCTGGGGGTTTGACTCAAATTCCGTCGTTTCCCATGTTCGAATATCCATGCCCCTTTTGGCTGAGTGATTTCATGTCCATGCTTTTCAGCATTCTCCATATCCGTTCAAATCACATAATGCCAATTTCCTTCCCCCGCCCTTTTTCTTTCCCGTCCTT|upstream_gene_variant|MODIFIER|TRIREDRAFT_120697|gene-TRIREDRAFT_120697|transcript|XM_006963338.1|protein_coding||c.-5269delAinsGCAGGGTGTGGCGCGTTGAGATAGAATGGCTTGCAGCGCCGCCTTGAGGCATCAGCAAAAAGAAGCATGCGGGGATGACAGGGGGGGATGCTACATGATGTCAAATGTGAAAAAGAGGCGGGCTATGGAACGAGAATACATGCATGGCCATGAGAAACGGGTTGTACAAAGTTGGTATTGGCCGACAGATGGGTTATCCAGTTTTTGGCATTCCATTCGAATTCTTGGATGACCAAATGCATCCATTAGCTGGCGGTGTTGCGTTTGCGAATGCTGGAGAGCGCAAAGATGAAGTTAATAGCTGAAGGGTATTGGAAGATATAGTAAAGCAGGCATGGAATGGAATTTTGACTTTTTTTCTCTCCTCGCATGGAATAACATAGTTTGGCTTACTCTTAATTGGAATAAAGTGAAATTGATCAAAGTGCTATTCTTGCTACGGCAGTGTAGTTACCATATCTTTTCCAGTTCACACGAGGCACCTTGTCTACTTTCTTTAATCCAGCTCTTAGTATTGGTACAGTACTTCTTTGGGCAGATACTCTACACTACACCTCTAACCTCATGGCAGCCCAGAGTGTATATATACACAGATTTTGAGAAAACATGGTAAAAAAAAAATTAAATACCGAGCCAATGTATGATACTGCTTCTTCCTGCGTCTGGGGGTTTGACTCAAATTCCGTCGTTTCCCATGTTCGAATATCCATGCCCCTTTTGGCTGAGTGATTTCATGTCCATGCTTTTCAGCATTCTCCATATCCGTTCAAATCACATAATGCCAATTTCCTTCCCCCGCCCTTTTTCTTTCCCGTCCTT|||||4435|WARNING_TRANSCRIPT_NO_START_CODON,GCAGGGTGTGGCGCGTTGAGATAGAATGGCTTGCAGCGCCGCCTTGAGGCATCAGCAAAAAGAAGCATGCGGGGATGACAGGGGGGGATGCTACATGATGTCAAATGTGAAAAAGAGGCGGGCTATGGAACGAGAATACATGCATGGCCATGAGAAACGGGTTGTACAAAGTTGGTATTGGCCGACAGATGGGTTATCCAGTTTTTGGCATTCCATTCGAATTCTTGGATGACCAAATGCATCCATTAGCTGGCGGTGTTGCGTTTGCGAATGCTGGAGAGCGCAAAGATGAAGTTAATAGCTGAAGGGTATTGGAAGATATAGTAAAGCAGGCATGGAATGGAATTTTGACTTTTTTTCTCTCCTCGCATGGAATAACATAGTTTGGCTTACTCTTAATTGGAATAAAGTGAAATTGATCAAAGTGCTATTCTTGCTACGGCAGTGTAGTTACCATATCTTTTCCAGTTCACACGAGGCACCTTGTCTACTTTCTTTAATCCAGCTCTTAGTATTGGTACAGTACTTCTTTGGGCAGATACTCTACACTACACCTCTAACCTCATGGCAGCCCAGAGTGTATATATACACAGATTTTGAGAAAACATGGTAAAAAAAAAATTAAATACCGAGCCAATGTATGATACTGCTTCTTCCTGCGTCTGGGGGTTTGACTCAAATTCCGTCGTTTCCCATGTTCGAATATCCATGCCCCTTTTGGCTGAGTGATTTCATGTCCATGCTTTTCAGCATTCTCCATATCCGTTCAAATCACATAATGCCAATTTCCTTCCCCCGCCCTTTTTCTTTCCCGTCCTT|upstream_gene_variant|MODIFIER|TRIREDRAFT_120697|gene-TRIREDRAFT_120697|transcript|XM_006963338.1|protein_coding||c.-5269delCinsGCAGGGTGTGGCGCGTTGAGATAGAATGGCTTGCAGCGCCGCCTTGAGGCATCAGCAAAAAGAAGCATGCGGGGATGACAGGGGGGGATGCTACATGATGTCAAATGTGAAAAAGAGGCGGGCTATGGAACGAGAATACATGCATGGCCATGAGAAACGGGTTGTACAAAGTTGGTATTGGCCGACAGATGGGTTATCCAGTTTTTGGCATTCCATTCGAATTCTTGGATGACCAAATGCATCCATTAGCTGGCGGTGTTGCGTTTGCGAATGCTGGAGAGCGCAAAGATGAAGTTAATAGCTGAAGGGTATTGGAAGATATAGTAAAGCAGGCATGGAATGGAATTTTGACTTTTTTTCTCTCCTCGCATGGAATAACATAGTTTGGCTTACTCTTAATTGGAATAAAGTGAAATTGATCAAAGTGCTATTCTTGCTACGGCAGTGTAGTTACCATATCTTTTCCAGTTCACACGAGGCACCTTGTCTACTTTCTTTAATCCAGCTCTTAGTATTGGTACAGTACTTCTTTGGGCAGATACTCTACACTACACCTCTAACCTCATGGCAGCCCAGAGTGTATATATACACAGATTTTGAGAAAACATGGTAAAAAAAAAATTAAATACCGAGCCAATGTATGATACTGCTTCTTCCTGCGTCTGGGGGTTTGACTCAAATTCCGTCGTTTCCCATGTTCGAATATCCATGCCCCTTTTGGCTGAGTGATTTCATGTCCATGCTTTTCAGCATTCTCCATATCCGTTCAAATCACATAATGCCAATTTCCTTCCCCCGCCCTTTTTCTTTCCCGTCCTT|||||4435|WARNING_TRANSCRIPT_NO_START_CODON,GCAGGGTGTGGCGCGTTGAGATAGAATGGCTTGCAGCGCCGCCTTGAGGCATCAGCAAAAAGAAGCATGCGGGGATGACAGGGGGGGATGCTACATGATGTCAAATGTGAAAAAGAGGCGGGCTATGGAACGAGAATACATGCATGGCCATGAGAAACGGGTTGTACAAAGTTGGTATTGGCCGACAGATGGGTTATCCAGTTTTTGGCATTCCATTCGAATTCTTGGATGACCAAATGCATCCATTAGCTGGCGGTGTTGCGTTTGCGAATGCTGGAGAGCGCAAAGATGAAGTTAATAGCTGAAGGGTATTGGAAGATATAGTAAAGCAGGCATGGAATGGAATTTTGACTTTTTTTCTCTCCTCGCATGGAATAACATAGTTTGGCTTACTCTTAATTGGAATAAAGTGAAATTGATCAAAGTGCTATTCTTGCTACGGCAGTGTAGTTACCATATCTTTTCCAGTTCACACGAGGCACCTTGTCTACTTTCTTTAATCCAGCTCTTAGTATTGGTACAGTACTTCTTTGGGCAGATACTCTACACTACACCTCTAACCTCATGGCAGCCCAGAGTGTATATATACACAGATTTTGAGAAAACATGGTAAAAAAAAAATTAAATACCGAGCCAATGTATGATACTGCTTCTTCCTGCGTCTGGGGGTTTGACTCAAATTCCGTCGTTTCCCATGTTCGAATATCCATGCCCCTTTTGGCTGAGTGATTTCATGTCCATGCTTTTCAGCATTCTCCATATCCGTTCAAATCACATAATGCCAATTTCCTTCCCCCGCCCTTTTTCTTTCCCGTCCTT|upstream_gene_variant|MODIFIER|TRIREDRAFT_120697|gene-TRIREDRAFT_120697|transcript|XM_006963338.1|protein_coding||c.-5270_-5269insGCAGGGTGTGGCGCGTTGAGATAGAATGGCTTGCAGCGCCGCCTTGAGGCATCAGCAAAAAGAAGCATGCGGGGATGACAGGGGGGGATGCTACATGATGTCAAATGTGAAAAAGAGGCGGGCTATGGAACGAGAATACATGCATGGCCATGAGAAACGGGTTGTACAAAGTTGGTATTGGCCGACAGATGGGTTATCCAGTTTTTGGCATTCCATTCGAATTCTTGGATGACCAAATGCATCCATTAGCTGGCGGTGTTGCGTTTGCGAATGCTGGAGAGCGCAAAGATGAAGTTAATAGCTGAAGGGTATTGGAAGATATAGTAAAGCAGGCATGGAATGGAATTTTGACTTTTTTTCTCTCCTCGCATGGAATAACATAGTTTGGCTTACTCTTAATTGGAATAAAGTGAAATTGATCAAAGTGCTATTCTTGCTACGGCAGTGTAGTTACCATATCTTTTCCAGTTCACACGAGGCACCTTGTCTACTTTCTTTAATCCAGCTCTTAGTATTGGTACAGTACTTCTTTGGGCAGATACTCTACACTACACCTCTAACCTCATGGCAGCCCAGAGTGTATATATACACAGATTTTGAGAAAACATGGTAAAAAAAAAATTAAATACCGAGCCAATGTATGATACTGCTTCTTCCTGCGTCTGGGGGTTTGACTCAAATTCCGTCGTTTCCCATGTTCGAATATCCATGCCCCTTTTGGCTGAGTGATTTCATGTCCATGCTTTTCAGCATTCTCCATATCCGTTCAAATCACATAATGCCAATTTCCTTCCCCCGCCCTTTTTCTTTCCCGTCCTT|||||4435|WARNING_TRANSCRIPT_NO_START_CODON,GCAGGGTGTGGCGCGTTGAGATAGAATGGCTTGCAGCGCCGCCTTGAGGCATCAGCAAAAAGAAGCATGCGGGGATGACAGGGGGGGATGCTACATGATGTCAAATGTGAAAAAGAGGCGGGCTATGGAACGAGAATACATGCATGGCCATGAGAAACGGGTTGTACAAAGTTGGTATTGGCCGACAGATGGGTTATCCAGTTTTTGGCATTCCATTCGAATTCTTGGATGACCAAATGCATCCATTAGCTGGCGGTGTTGCGTTTGCGAATGCTGGAGAGCGCAAAGATGAAGTTAATAGCTGAAGGGTATTGGAAGATATAGTAAAGCAGGCATGGAATGGAATTTTGACTTTTTTTCTCTCCTCGCATGGAATAACATAGTTTGGCTTACTCTTAATTGGAATAAAGTGAAATTGATCAAAGTGCTATTCTTGCTACGGCAGTGTAGTTACCATATCTTTTCCAGTTCACACGAGGCACCTTGTCTACTTTCTTTAATCCAGCTCTTAGTATTGGTACAGTACTTCTTTGGGCAGATACTCTACACTACACCTCTAACCTCATGGCAGCCCAGAGTGTATATATACACAGATTTTGAGAAAACATGGTAAAAAAAAAATTAAATACCGAGCCAATGTATGATACTGCTTCTTCCTGCGTCTGGGGGTTTGACTCAAATTCCGTCGTTTCCCATGTTCGAATATCCATGCCCCTTTTGGCTGAGTGATTTCATGTCCATGCTTTTCAGCATTCTCCATATCCGTTCAAATCACATAATGCCAATTTCCTTCCCCCGCCCTTTTTCTTTCCCGTCCTT|upstream_gene_variant|MODIFIER|TRIREDRAFT_120697|gene-TRIREDRAFT_120697|transcript|XM_006963338.1|protein_coding||c.-5269delTinsGCAGGGTGTGGCGCGTTGAGATAGAATGGCTTGCAGCGCCGCCTTGAGGCATCAGCAAAAAGAAGCATGCGGGGATGACAGGGGGGGATGCTACATGATGTCAAATGTGAAAAAGAGGCGGGCTATGGAACGAGAATACATGCATGGCCATGAGAAACGGGTTGTACAAAGTTGGTATTGGCCGACAGATGGGTTATCCAGTTTTTGGCATTCCATTCGAATTCTTGGATGACCAAATGCATCCATTAGCTGGCGGTGTTGCGTTTGCGAATGCTGGAGAGCGCAAAGATGAAGTTAATAGCTGAAGGGTATTGGAAGATATAGTAAAGCAGGCATGGAATGGAATTTTGACTTTTTTTCTCTCCTCGCATGGAATAACATAGTTTGGCTTACTCTTAATTGGAATAAAGTGAAATTGATCAAAGTGCTATTCTTGCTACGGCAGTGTAGTTACCATATCTTTTCCAGTTCACACGAGGCACCTTGTCTACTTTCTTTAATCCAGCTCTTAGTATTGGTACAGTACTTCTTTGGGCAGATACTCTACACTACACCTCTAACCTCATGGCAGCCCAGAGTGTATATATACACAGATTTTGAGAAAACATGGTAAAAAAAAAATTAAATACCGAGCCAATGTATGATACTGCTTCTTCCTGCGTCTGGGGGTTTGACTCAAATTCCGTCGTTTCCCATGTTCGAATATCCATGCCCCTTTTGGCTGAGTGATTTCATGTCCATGCTTTTCAGCATTCTCCATATCCGTTCAAATCACATAATGCCAATTTCCTTCCCCCGCCCTTTTTCTTTCCCGTCCTT|||||4435|WARNING_TRANSCRIPT_NO_START_CODON,GCAGGGTGTGGCGCGTTGAGATAGAATGGCTTGCAGCGCCGCCTTGAGGCATCAGCAAAAAGAAGCATGCGGGGATGACAGGGGGGGATGCTACATGATGTCAAATGTGAAAAAGAGGCGGGCTATGGAACGAGAATACATGCATGGCCATGAGAAACGGGTTGTACAAAGTTGGTATTGGCCGACAGATGGGTTATCCAGTTTTTGGCATTCCATTCGAATTCTTGGATGACCAAATGCATCCATTAGCTGGCGGTGTTGCGTTTGCGAATGCTGGAGAGCGCAAAGATGAAGTTAATAGCTGAAGGGTATTGGAAGATATAGTAAAGCAGGCATGGAATGGAATTTTGACTTTTTTTCTCTCCTCGCATGGAATAACATAGTTTGGCTTACTCTTAATTGGAATAAAGTGAAATTGATCAAAGTGCTATTCTTGCTACGGCAGTGTAGTTACCATATCTTTTCCAGTTCACACGAGGCACCTTGTCTACTTTCTTTAATCCAGCTCTTAGTATTGGTACAGTACTTCTTTGGGCAGATACTCTACACTACACCTCTAACCTCATGGCAGCCCAGAGTGTATATATACACAGATTTTGAGAAAACATGGTAAAAAAAAAATTAAATACCGAGCCAATGTATGATACTGCTTCTTCCTGCGTCTGGGGGTTTGACTCAAATTCCGTCGTTTCCCATGTTCGAATATCCATGCCCCTTTTGGCTGAGTGATTTCATGTCCATGCTTTTCAGCATTCTCCATATCCGTTCAAATCACATAATGCCAATTTCCTTCCCCCGCCCTTTTTCTTTCCCGTCCTT|downstream_gene_variant|MODIFIER|TRIREDRAFT_57334|gene-TRIREDRAFT_57334|transcript|XM_006963157.1|protein_coding||c.*2959delAinsGCAGGGTGTGGCGCGTTGAGATAGAATGGCTTGCAGCGCCGCCTTGAGGCATCAGCAAAAAGAAGCATGCGGGGATGACAGGGGGGGATGCTACATGATGTCAAATGTGAAAAAGAGGCGGGCTATGGAACGAGAATACATGCATGGCCATGAGAAACGGGTTGTACAAAGTTGGTATTGGCCGACAGATGGGTTATCCAGTTTTTGGCATTCCATTCGAATTCTTGGATGACCAAATGCATCCATTAGCTGGCGGTGTTGCGTTTGCGAATGCTGGAGAGCGCAAAGATGAAGTTAATAGCTGAAGGGTATTGGAAGATATAGTAAAGCAGGCATGGAATGGAATTTTGACTTTTTTTCTCTCCTCGCATGGAATAACATAGTTTGGCTTACTCTTAATTGGAATAAAGTGAAATTGATCAAAGTGCTATTCTTGCTACGGCAGTGTAGTTACCATATCTTTTCCAGTTCACACGAGGCACCTTGTCTACTTTCTTTAATCCAGCTCTTAGTATTGGTACAGTACTTCTTTGGGCAGATACTCTACACTACACCTCTAACCTCATGGCAGCCCAGAGTGTATATATACACAGATTTTGAGAAAACATGGTAAAAAAAAAATTAAATACCGAGCCAATGTATGATACTGCTTCTTCCTGCGTCTGGGGGTTTGACTCAAATTCCGTCGTTTCCCATGTTCGAATATCCATGCCCCTTTTGGCTGAGTGATTTCATGTCCATGCTTTTCAGCATTCTCCATATCCGTTCAAATCACATAATGCCAATTTCCTTCCCCCGCCCTTTTTCTTTCCCGTCCTT|||||217|WARNING_TRANSCRIPT_NO_START_CODON,GCAGGGTGTGGCGCGTTGAGATAGAATGGCTTGCAGCGCCGCCTTGAGGCATCAGCAAAAAGAAGCATGCGGGGATGACAGGGGGGGATGCTACATGATGTCAAATGTGAAAAAGAGGCGGGCTATGGAACGAGAATACATGCATGGCCATGAGAAACGGGTTGTACAAAGTTGGTATTGGCCGACAGATGGGTTATCCAGTTTTTGGCATTCCATTCGAATTCTTGGATGACCAAATGCATCCATTAGCTGGCGGTGTTGCGTTTGCGAATGCTGGAGAGCGCAAAGATGAAGTTAATAGCTGAAGGGTATTGGAAGATATAGTAAAGCAGGCATGGAATGGAATTTTGACTTTTTTTCTCTCCTCGCATGGAATAACATAGTTTGGCTTACTCTTAATTGGAATAAAGTGAAATTGATCAAAGTGCTATTCTTGCTACGGCAGTGTAGTTACCATATCTTTTCCAGTTCACACGAGGCACCTTGTCTACTTTCTTTAATCCAGCTCTTAGTATTGGTACAGTACTTCTTTGGGCAGATACTCTACACTACACCTCTAACCTCATGGCAGCCCAGAGTGTATATATACACAGATTTTGAGAAAACATGGTAAAAAAAAAATTAAATACCGAGCCAATGTATGATACTGCTTCTTCCTGCGTCTGGGGGTTTGACTCAAATTCCGTCGTTTCCCATGTTCGAATATCCATGCCCCTTTTGGCTGAGTGATTTCATGTCCATGCTTTTCAGCATTCTCCATATCCGTTCAAATCACATAATGCCAATTTCCTTCCCCCGCCCTTTTTCTTTCCCGTCCTT|downstream_gene_variant|MODIFIER|TRIREDRAFT_57334|gene-TRIREDRAFT_57334|transcript|XM_006963157.1|protein_coding||c.*2959delCinsGCAGGGTGTGGCGCGTTGAGATAGAATGGCTTGCAGCGCCGCCTTGAGGCATCAGCAAAAAGAAGCATGCGGGGATGACAGGGGGGGATGCTACATGATGTCAAATGTGAAAAAGAGGCGGGCTATGGAACGAGAATACATGCATGGCCATGAGAAACGGGTTGTACAAAGTTGGTATTGGCCGACAGATGGGTTATCCAGTTTTTGGCATTCCATTCGAATTCTTGGATGACCAAATGCATCCATTAGCTGGCGGTGTTGCGTTTGCGAATGCTGGAGAGCGCAAAGATGAAGTTAATAGCTGAAGGGTATTGGAAGATATAGTAAAGCAGGCATGGAATGGAATTTTGACTTTTTTTCTCTCCTCGCATGGAATAACATAGTTTGGCTTACTCTTAATTGGAATAAAGTGAAATTGATCAAAGTGCTATTCTTGCTACGGCAGTGTAGTTACCATATCTTTTCCAGTTCACACGAGGCACCTTGTCTACTTTCTTTAATCCAGCTCTTAGTATTGGTACAGTACTTCTTTGGGCAGATACTCTACACTACACCTCTAACCTCATGGCAGCCCAGAGTGTATATATACACAGATTTTGAGAAAACATGGTAAAAAAAAAATTAAATACCGAGCCAATGTATGATACTGCTTCTTCCTGCGTCTGGGGGTTTGACTCAAATTCCGTCGTTTCCCATGTTCGAATATCCATGCCCCTTTTGGCTGAGTGATTTCATGTCCATGCTTTTCAGCATTCTCCATATCCGTTCAAATCACATAATGCCAATTTCCTTCCCCCGCCC
