## Supplementary Material 7 Table 15 for "Whole-Genome Sequencing and Comparative Genomic Analysis of Potential Biotechnological Strains of Trichoderma harzianum, Trichoderma atroviride*, and* Trichoderma reesei" (part 72 of 284)

### Sheet: Ta0020 (continued)
#CHROM	POS	ID	REF	ALT	QUAL	FILTER	INFO	FORMAT	input.bam
TTTTCTTTCCCGTCCTT|||||217|WARNING_TRANSCRIPT_NO_START_CODON,GCAGGGTGTGGCGCGTTGAGATAGAATGGCTTGCAGCGCCGCCTTGAGGCATCAGCAAAAAGAAGCATGCGGGGATGACAGGGGGGGATGCTACATGATGTCAAATGTGAAAAAGAGGCGGGCTATGGAACGAGAATACATGCATGGCCATGAGAAACGGGTTGTACAAAGTTGGTATTGGCCGACAGATGGGTTATCCAGTTTTTGGCATTCCATTCGAATTCTTGGATGACCAAATGCATCCATTAGCTGGCGGTGTTGCGTTTGCGAATGCTGGAGAGCGCAAAGATGAAGTTAATAGCTGAAGGGTATTGGAAGATATAGTAAAGCAGGCATGGAATGGAATTTTGACTTTTTTTCTCTCCTCGCATGGAATAACATAGTTTGGCTTACTCTTAATTGGAATAAAGTGAAATTGATCAAAGTGCTATTCTTGCTACGGCAGTGTAGTTACCATATCTTTTCCAGTTCACACGAGGCACCTTGTCTACTTTCTTTAATCCAGCTCTTAGTATTGGTACAGTACTTCTTTGGGCAGATACTCTACACTACACCTCTAACCTCATGGCAGCCCAGAGTGTATATATACACAGATTTTGAGAAAACATGGTAAAAAAAAAATTAAATACCGAGCCAATGTATGATACTGCTTCTTCCTGCGTCTGGGGGTTTGACTCAAATTCCGTCGTTTCCCATGTTCGAATATCCATGCCCCTTTTGGCTGAGTGATTTCATGTCCATGCTTTTCAGCATTCTCCATATCCGTTCAAATCACATAATGCCAATTTCCTTCCCCCGCCCTTTTTCTTTCCCGTCCTT|downstream_gene_variant|MODIFIER|TRIREDRAFT_57334|gene-TRIREDRAFT_57334|transcript|XM_006963157.1|protein_coding||c.*2958_*2959insGCAGGGTGTGGCGCGTTGAGATAGAATGGCTTGCAGCGCCGCCTTGAGGCATCAGCAAAAAGAAGCATGCGGGGATGACAGGGGGGGATGCTACATGATGTCAAATGTGAAAAAGAGGCGGGCTATGGAACGAGAATACATGCATGGCCATGAGAAACGGGTTGTACAAAGTTGGTATTGGCCGACAGATGGGTTATCCAGTTTTTGGCATTCCATTCGAATTCTTGGATGACCAAATGCATCCATTAGCTGGCGGTGTTGCGTTTGCGAATGCTGGAGAGCGCAAAGATGAAGTTAATAGCTGAAGGGTATTGGAAGATATAGTAAAGCAGGCATGGAATGGAATTTTGACTTTTTTTCTCTCCTCGCATGGAATAACATAGTTTGGCTTACTCTTAATTGGAATAAAGTGAAATTGATCAAAGTGCTATTCTTGCTACGGCAGTGTAGTTACCATATCTTTTCCAGTTCACACGAGGCACCTTGTCTACTTTCTTTAATCCAGCTCTTAGTATTGGTACAGTACTTCTTTGGGCAGATACTCTACACTACACCTCTAACCTCATGGCAGCCCAGAGTGTATATATACACAGATTTTGAGAAAACATGGTAAAAAAAAAATTAAATACCGAGCCAATGTATGATACTGCTTCTTCCTGCGTCTGGGGGTTTGACTCAAATTCCGTCGTTTCCCATGTTCGAATATCCATGCCCCTTTTGGCTGAGTGATTTCATGTCCATGCTTTTCAGCATTCTCCATATCCGTTCAAATCACATAATGCCAATTTCCTTCCCCCGCCCTTTTTCTTTCCCGTCCTT|||||217|WARNING_TRANSCRIPT_NO_START_CODON,GCAGGGTGTGGCGCGTTGAGATAGAATGGCTTGCAGCGCCGCCTTGAGGCATCAGCAAAAAGAAGCATGCGGGGATGACAGGGGGGGATGCTACATGATGTCAAATGTGAAAAAGAGGCGGGCTATGGAACGAGAATACATGCATGGCCATGAGAAACGGGTTGTACAAAGTTGGTATTGGCCGACAGATGGGTTATCCAGTTTTTGGCATTCCATTCGAATTCTTGGATGACCAAATGCATCCATTAGCTGGCGGTGTTGCGTTTGCGAATGCTGGAGAGCGCAAAGATGAAGTTAATAGCTGAAGGGTATTGGAAGATATAGTAAAGCAGGCATGGAATGGAATTTTGACTTTTTTTCTCTCCTCGCATGGAATAACATAGTTTGGCTTACTCTTAATTGGAATAAAGTGAAATTGATCAAAGTGCTATTCTTGCTACGGCAGTGTAGTTACCATATCTTTTCCAGTTCACACGAGGCACCTTGTCTACTTTCTTTAATCCAGCTCTTAGTATTGGTACAGTACTTCTTTGGGCAGATACTCTACACTACACCTCTAACCTCATGGCAGCCCAGAGTGTATATATACACAGATTTTGAGAAAACATGGTAAAAAAAAAATTAAATACCGAGCCAATGTATGATACTGCTTCTTCCTGCGTCTGGGGGTTTGACTCAAATTCCGTCGTTTCCCATGTTCGAATATCCATGCCCCTTTTGGCTGAGTGATTTCATGTCCATGCTTTTCAGCATTCTCCATATCCGTTCAAATCACATAATGCCAATTTCCTTCCCCCGCCCTTTTTCTTTCCCGTCCTT|downstream_gene_variant|MODIFIER|TRIREDRAFT_57334|gene-TRIREDRAFT_57334|transcript|XM_006963157.1|protein_coding||c.*2959delTinsGCAGGGTGTGGCGCGTTGAGATAGAATGGCTTGCAGCGCCGCCTTGAGGCATCAGCAAAAAGAAGCATGCGGGGATGACAGGGGGGGATGCTACATGATGTCAAATGTGAAAAAGAGGCGGGCTATGGAACGAGAATACATGCATGGCCATGAGAAACGGGTTGTACAAAGTTGGTATTGGCCGACAGATGGGTTATCCAGTTTTTGGCATTCCATTCGAATTCTTGGATGACCAAATGCATCCATTAGCTGGCGGTGTTGCGTTTGCGAATGCTGGAGAGCGCAAAGATGAAGTTAATAGCTGAAGGGTATTGGAAGATATAGTAAAGCAGGCATGGAATGGAATTTTGACTTTTTTTCTCTCCTCGCATGGAATAACATAGTTTGGCTTACTCTTAATTGGAATAAAGTGAAATTGATCAAAGTGCTATTCTTGCTACGGCAGTGTAGTTACCATATCTTTTCCAGTTCACACGAGGCACCTTGTCTACTTTCTTTAATCCAGCTCTTAGTATTGGTACAGTACTTCTTTGGGCAGATACTCTACACTACACCTCTAACCTCATGGCAGCCCAGAGTGTATATATACACAGATTTTGAGAAAACATGGTAAAAAAAAAATTAAATACCGAGCCAATGTATGATACTGCTTCTTCCTGCGTCTGGGGGTTTGACTCAAATTCCGTCGTTTCCCATGTTCGAATATCCATGCCCCTTTTGGCTGAGTGATTTCATGTCCATGCTTTTCAGCATTCTCCATATCCGTTCAAATCACATAATGCCAATTTCCTTCCCCCGCCCTTTTTCTTTCCCGTCCTT|||||217|WARNING_TRANSCRIPT_NO_START_CODON,GCAGGGTGTGGCGCGTTGAGATAGAATGGCTTGCAGCGCCGCCTTGAGGCATCAGCAAAAAGAAGCATGCGGGGATGACAGGGGGGGATGCTACATGATGTCAAATGTGAAAAAGAGGCGGGCTATGGAACGAGAATACATGCATGGCCATGAGAAACGGGTTGTACAAAGTTGGTATTGGCCGACAGATGGGTTATCCAGTTTTTGGCATTCCATTCGAATTCTTGGATGACCAAATGCATCCATTAGCTGGCGGTGTTGCGTTTGCGAATGCTGGAGAGCGCAAAGATGAAGTTAATAGCTGAAGGGTATTGGAAGATATAGTAAAGCAGGCATGGAATGGAATTTTGACTTTTTTTCTCTCCTCGCATGGAATAACATAGTTTGGCTTACTCTTAATTGGAATAAAGTGAAATTGATCAAAGTGCTATTCTTGCTACGGCAGTGTAGTTACCATATCTTTTCCAGTTCACACGAGGCACCTTGTCTACTTTCTTTAATCCAGCTCTTAGTATTGGTACAGTACTTCTTTGGGCAGATACTCTACACTACACCTCTAACCTCATGGCAGCCCAGAGTGTATATATACACAGATTTTGAGAAAACATGGTAAAAAAAAAATTAAATACCGAGCCAATGTATGATACTGCTTCTTCCTGCGTCTGGGGGTTTGACTCAAATTCCGTCGTTTCCCATGTTCGAATATCCATGCCCCTTTTGGCTGAGTGATTTCATGTCCATGCTTTTCAGCATTCTCCATATCCGTTCAAATCACATAATGCCAATTTCCTTCCCCCGCCCTTTTTCTTTCCCGTCCTT|downstream_gene_variant|MODIFIER|exon-XM_006963157.1-1|GENE_exon-XM_006963157.1-1|transcript|rna-XM_006963157.1|protein_coding||c.*217delAinsGCAGGGTGTGGCGCGTTGAGATAGAATGGCTTGCAGCGCCGCCTTGAGGCATCAGCAAAAAGAAGCATGCGGGGATGACAGGGGGGGATGCTACATGATGTCAAATGTGAAAAAGAGGCGGGCTATGGAACGAGAATACATGCATGGCCATGAGAAACGGGTTGTACAAAGTTGGTATTGGCCGACAGATGGGTTATCCAGTTTTTGGCATTCCATTCGAATTCTTGGATGACCAAATGCATCCATTAGCTGGCGGTGTTGCGTTTGCGAATGCTGGAGAGCGCAAAGATGAAGTTAATAGCTGAAGGGTATTGGAAGATATAGTAAAGCAGGCATGGAATGGAATTTTGACTTTTTTTCTCTCCTCGCATGGAATAACATAGTTTGGCTTACTCTTAATTGGAATAAAGTGAAATTGATCAAAGTGCTATTCTTGCTACGGCAGTGTAGTTACCATATCTTTTCCAGTTCACACGAGGCACCTTGTCTACTTTCTTTAATCCAGCTCTTAGTATTGGTACAGTACTTCTTTGGGCAGATACTCTACACTACACCTCTAACCTCATGGCAGCCCAGAGTGTATATATACACAGATTTTGAGAAAACATGGTAAAAAAAAAATTAAATACCGAGCCAATGTATGATACTGCTTCTTCCTGCGTCTGGGGGTTTGACTCAAATTCCGTCGTTTCCCATGTTCGAATATCCATGCCCCTTTTGGCTGAGTGATTTCATGTCCATGCTTTTCAGCATTCTCCATATCCGTTCAAATCACATAATGCCAATTTCCTTCCCCCGCCCTTTTTCTTTCCCGTCCTT|||||217|WARNING_TRANSCRIPT_NO_START_CODON,GCAGGGTGTGGCGCGTTGAGATAGAATGGCTTGCAGCGCCGCCTTGAGGCATCAGCAAAAAGAAGCATGCGGGGATGACAGGGGGGGATGCTACATGATGTCAAATGTGAAAAAGAGGCGGGCTATGGAACGAGAATACATGCATGGCCATGAGAAACGGGTTGTACAAAGTTGGTATTGGCCGACAGATGGGTTATCCAGTTTTTGGCATTCCATTCGAATTCTTGGATGACCAAATGCATCCATTAGCTGGCGGTGTTGCGTTTGCGAATGCTGGAGAGCGCAAAGATGAAGTTAATAGCTGAAGGGTATTGGAAGATATAGTAAAGCAGGCATGGAATGGAATTTTGACTTTTTTTCTCTCCTCGCATGGAATAACATAGTTTGGCTTACTCTTAATTGGAATAAAGTGAAATTGATCAAAGTGCTATTCTTGCTACGGCAGTGTAGTTACCATATCTTTTCCAGTTCACACGAGGCACCTTGTCTACTTTCTTTAATCCAGCTCTTAGTATTGGTACAGTACTTCTTTGGGCAGATACTCTACACTACACCTCTAACCTCATGGCAGCCCAGAGTGTATATATACACAGATTTTGAGAAAACATGGTAAAAAAAAAATTAAATACCGAGCCAATGTATGATACTGCTTCTTCCTGCGTCTGGGGGTTTGACTCAAATTCCGTCGTTTCCCATGTTCGAATATCCATGCCCCTTTTGGCTGAGTGATTTCATGTCCATGCTTTTCAGCATTCTCCATATCCGTTCAAATCACATAATGCCAATTTCCTTCCCCCGCCCTTTTTCTTTCCCGTCCTT|downstream_gene_variant|MODIFIER|exon-XM_006963157.1-1|GENE_exon-XM_006963157.1-1|transcript|rna-XM_006963157.1|protein_coding||c.*217delCinsGCAGGGTGTGGCGCGTTGAGATAGAATGGCTTGCAGCGCCGCCTTGAGGCATCAGCAAAAAGAAGCATGCGGGGATGACAGGGGGGGATGCTACATGATGTCAAATGTGAAAAAGAGGCGGGCTATGGAACGAGAATACATGCATGGCCATGAGAAACGGGTTGTACAAAGTTGGTATTGGCCGACAGATGGGTTATCCAGTTTTTGGCATTCCATTCGAATTCTTGGATGACCAAATGCATCCATTAGCTGGCGGTGTTGCGTTTGCGAATGCTGGAGAGCGCAAAGATGAAGTTAATAGCTGAAGGGTATTGGAAGATATAGTAAAGCAGGCATGGAATGGAATTTTGACTTTTTTTCTCTCCTCGCATGGAATAACATAGTTTGGCTTACTCTTAATTGGAATAAAGTGAAATTGATCAAAGTGCTATTCTTGCTACGGCAGTGTAGTTACCATATCTTTTCCAGTTCACACGAGGCACCTTGTCTACTTTCTTTAATCCAGCTCTTAGTATTGGTACAGTACTTCTTTGGGCAGATACTCTACACTACACCTCTAACCTCATGGCAGCCCAGAGTGTATATATACACAGATTTTGAGAAAACATGGTAAAAAAAAAATTAAATACCGAGCCAATGTATGATACTGCTTCTTCCTGCGTCTGGGGGTTTGACTCAAATTCCGTCGTTTCCCATGTTCGAATATCCATGCCCCTTTTGGCTGAGTGATTTCATGTCCATGCTTTTCAGCATTCTCCATATCCGTTCAAATCACATAATGCCAATTTCCTTCCCCCGCCCTTTTTCTTTCCCGTCCTT|||||217|WARNING_TRANSCRIPT_NO_START_CODON,GCAGGGTGTGGCGCGTTGAGATAGAATGGCTTGCAGCGCCGCCTTGAGGCATCAGCAAAAAGAAGCATGCGGGGATGACAGGGGGGGATGCTACATGATGTCAAATGTGAAAAAGAGGCGGGCTATGGAACGAGAATACATGCATGGCCATGAGAAACGGGTTGTACAAAGTTGGTATTGGCCGACAGATGGGTTATCCAGTTTTTGGCATTCCATTCGAATTCTTGGATGACCAAATGCATCCATTAGCTGGCGGTGTTGCGTTTGCGAATGCTGGAGAGCGCAAAGATGAAGTTAATAGCTGAAGGGTATTGGAAGATATAGTAAAGCAGGCATGGAATGGAATTTTGACTTTTTTTCTCTCCTCGCATGGAATAACATAGTTTGGCTTACTCTTAATTGGAATAAAGTGAAATTGATCAAAGTGCTATTCTTGCTACGGCAGTGTAGTTACCATATCTTTTCCAGTTCACACGAGGCACCTTGTCTACTTTCTTTAATCCAGCTCTTAGTATTGGTACAGTACTTCTTTGGGCAGATACTCTACACTACACCTCTAACCTCATGGCAGCCCAGAGTGTATATATACACAGATTTTGAGAAAACATGGTAAAAAAAAAATTAAATACCGAGCCAATGTATGATACTGCTTCTTCCTGCGTCTGGGGGTTTGACTCAAATTCCGTCGTTTCCCATGTTCGAATATCCATGCCCCTTTTGGCTGAGTGATTTCATGTCCATGCTTTTCAGCATTCTCCATATCCGTTCAAATCACATAATGCCAATTTCCTTCCCCCGCCCTTTTTCTTTCCCGTCCTT|downstream_gene_variant|MODIFIER|exon-XM_006963157.1-1|GENE_exon-XM_006963157.1-1|transcript|rna-XM_006963157.1|protein_coding||c.*216_*217insGCAGGGTGTGGCGCGTTGAGATAGAATGGCTTGCAGCGCCGCCTTGAGGCATCAGCAAAAAGAAGCATGCGGGGATGACAGGGGGGGATGCTACATGATGTCAAATGTGAAAAAGAGGCGGGCTATGGAACGAGAATACATGCATGGCCATGAGAAACGGGTTGTACAAAGTTGGTATTGGCCGACAGATGGGTTATCCAGTTTTTGGCATTCCATTCGAATTCTTGGATGACCAAATGCATCCATTAGCTGGCGGTGTTGCGTTTGCGAATGCTGGAGAGCGCAAAGATGAAGTTAATAGCTGAAGGGTATTGGAAGATATAGTAAAGCAGGCATGGAATGGAATTTTGACTTTTTTTCTCTCCTCGCATGGAATAACATAGTTTGGCTTACTCTTAATTGGAATAAAGTGAAATTGATCAAAGTGCTATTCTTGCTACGGCAGTGTAGTTACCATATCTTTTCCAGTTCACACGAGGCACCTTGTCTACTTTCTTTAATCCAGCTCTTAGTATTGGTACAGTACTTCTTTGGGCAGATACTCTACACTACACCTCTAACCTCATGGCAGCCCAGAGTGTATATATACACAGATTTTGAGAAAACATGGTAAAAAAAAAATTAAATACCGAGCCAATGTATGATACTGCTTCTTCCTGCGTCTGGGGGTTTGACTCAAATTCCGTCGTTTCCCATGTTCGAATATCCATGCCCCTTTTGGCTGAGTGATTTCATGTCCATGCTTTTCAGCATTCTCCATATCCGTTCAAATCACATAATGCCAATTTCCTTCCCCCGCCCTTTTTCTTTCCCGTCCTT|||||217|WARNING_TRANSCRIPT_NO_START_CODON,GCAGGGTGTGGCGCGTTGAGATAGAATGGCTTGCAGCGCCGCCTTGAGGCATCAGCAAAAAGAAGCATGCGGGGATGACAGGGGGGGATGCTACATGATGTCAAATGTGAAAAAGAGGCGGGCTATGGAACGAGAATACATGCATGGCCATGAGAAACGGGTTGTACAAAGTTGGTATTGGCCGACAGATGGGTTATCCAGTTTTTGGCATTCCATTCGAATTCTTGGATGACCAAATGCATCCATTAGCTGGCGGTGTTGCGTTTGCGAATGCTGGAGAGCGCAAAGATGAAGTTAATAGCTGAAGGGTATTGGAAGATATAGTAAAGCAGGCATGGAATGGAATTTTGACTTTTTTTCTCTCCTCGCATGGAATAACATAGTTTGGCTTACTCTTAATTGGAATAAAGTGAAATTGATCAAAGTGCTATTCTTGCTACGGCAGTGTAGTTACCATATCTTTTCCAGTTCACACGAGGCACCTTGTCTACTTTCTTTAATCCAGCTCTTAGTATTGGTACAGTACTTCTTTGGGCAGATACTCTACACTACACCTCTAACCTCATGGCAGCCCAGAGTGTATATATACACAGATTTTGAGAAAACATGGTAAAAAAAAAATTAAATACCGAGCCAATGTATGATACTGCTTCTTCCTGCGTCTGGGGGTTTGACTCAAATTCCGTCGTTTCCCATGTTCGAATATCCATGCCCCTTTTGGCTGAGTGATTTCATGTCCATGCTTTTCAGCATTCTCCATATCCGTTCAAATCACATAATGCCAATTTCCTTCCCCCGCCCTTTTTCTTTCCCGTCCTT|downstream_gene_variant|MODIFIER|exon-XM_006963157.1-1|GENE_exon-XM_006963157.1-1|transcript|rna-XM_006963157.1|protein_coding||c.*217delTinsGCAGGGTGTGGCGCGTTGAGATAGAATGGCTTGCAGCGCCGCCTTGAGGCATCAGCAAAAAGAAGCATGCGGGGATGACAGGGGGGGATGCTACATGATGTCAAATGTGAAAAAGAGGCGGGCTATGGAACGAGAATACATGCATGGCCATGAGAAACGGGTTGTACAAAGTTGGTATTGGCCGACAGATGGGTTATCCAGTTTTTGGCATTCCATTCGAATTCTTGGATGACCAAATGCATCCATTAGCTGGCGGTGTTGCGTTTGCGAATGCTGGAGAGCGCAAAGATGAAGTTAATAGCTGAAGGGTATTGGAAGATATAGTAAAGCAGGCATGGAATGGAATTTTGACTTTTTTTCTCTCCTCGCATGGAATAACATAGTTTGGCTTACTCTTAATTGGAATAAAGTGAAATTGATCAAAGTGCTATTCTTGCTACGGCAGTGTAGTTACCATATCTTTTCCAGTTCACACGAGGCACCTTGTCTACTTTCTTTAATCCAGCTCTTAGTATTGGTACAGTACTTCTTTGGGCAGATACTCTACACTACACCTCTAACCTCATGGCAGCCCAGAGTGTATATATACACAGATTTTGAGAAAACATGGTAAAAAAAAAATTAAATACCGAGCCAATGTATGATACTGCTTCTTCCTGCGTCTGGGGGTTTGACTCAAATTCCGTCGTTTCCCATGTTCGAATATCCATGCCCCTTTTGGCTGAGTGATTTCATGTCCATGCTTTTCAGCATTCTCCATATCCGTTCAAATCACATAATGCCAATTTCCTTCCCCCGCCCTTTTTCTTTCCCGTCCTT|||||217|WARNING_TRANSCRIPT_NO_START_CODON,GCAGGGTGTGGCGCGTTGAGATAGAATGGCTTGCAGCGCCGCCTTGAGGCATCAGCAAAAAGAAGCATGCGGGGATGACAGGGGGGGATGCTACATGATGTCAAATGTGAAAAAGAGGCGGGCTATGGAACGAGAATACATGCATGGCCATGAGAAACGGGTTGTACAAAGTTGGTATTGGCCGACAGATGGGTTATCCAGTTTTTGGCATTCCATTCGAATTCTTGGATGACCAAATGCATCCATTAGCTGGCGGTGTTGCGTTTGCGAATGCTGGAGAGCGCAAAGATGAAGTTAATAGCTGAAGGGTATTGGAAGATATAGTAAAGCAGGCATGGAATGGAATTTTGACTTTTTTTCTCTCCTCGCATGGAATAACATAGTTTGGCTTACTCTTAATTGGAATAAAGTGAAATTGATCAAAGTGCTATTCTTGCTACGGCAGTGTAGTTACCATATCTTTTCCAGTTCACACGAGGCACCTTGTCTACTTTCTTTAATCCAGCTCTTAGTATTGGTACAGTACTTCTTTGGGCAGATACTCTACACTACACCTCTAACCTCATGGCAGCCCAGAGTGTATATATACACAGATTTTGAGAAAACATGGTAAAAAAAAAATTAAATACCGAGCCAATGTATGATACTGCTTCTTCCTGCGTCTGGGGGTTTGACTCAAATTCCGTCGTTTCCCATGTTCGAATATCCATGCCCCTTTTGGCTGAGTGATTTCATGTCCATGCTTTTCAGCATTCTCCATATCCGTTCAAATCACATAATGCCAATTTCCTTCCCCCGCCCTTTTTCTTTCCCGTCCTT|downstream_gene_variant|MODIFIER|exon-XM_006963337.1-1|GENE_exon-XM_006963337.1-1|transcript|rna-XM_006963337.1|protein_coding||c.*772delTinsAAGGACGGGAAAGAAAAAGGGCGGGGGAAGGAAATTGGCATTATGTGATTTGAACGGATATGGAGAATGCTGAAAAGCATGGACATGAAATCACTCAGCCAAAAGGGGCATGGATATTCGAACATGGGAAACGACGGAATTTGAGTCAAACCCCCAGACGCAGGAAGAAGCAGTATCATACATTGGCTCGGTATTTAATTTTTTTTTTACCATGTTTTCTCAAAATCTGTGTATATATACACTCTGGGCTGCCATGAGGTTAGAGGTGTAGTGTAGAGTATCTGCCCAAAGAAGTACTGTACCAATACTAAGAGCTGGATTAAAGAAAGTAGACAAGGTGCCTCGTGTGAACTGGAAAAGATATGGTAACTACACTGCCGTAGCAAGAATAGCACTTTGATCAATTTCACTTTATTCCAATTAAGAGTAAGCCAAACTATGTTATTCCATGCGAGGAGAGAAAAAAAGTCAAAATTCCATTCCATGCCTGCTTTACTATATCTTCCAATACCCTTCAGCTATTAACTTCATCTTTGCGCTCTCCAGCATTCGCAAACGCAACACCGCCAGCTAATGGATGCATTTGGTCATCCAAGAATTCGAATGGAATGCCAAAAACTGGATAACCCATCTGTCGGCCAATACCAACTTTGTACAACCCGTTTCTCATGGCCATGCATGTATTCTCGTTCCATAGCCCGCCTCTTTTTCACATTTGACATCATGTAGCATCCCCCCCTGTCATCCCCGCATGCTTCTTTTTGCTGATGCCTCAAGGCGGCGCTGCAAGCCATTCTATCTCAACGCGCCACACCCTGC|||||772|,GCAGGGTGTGGCGCGTTGAGATAGAATGGCTTGCAGCGCCGCCTTGAGGCATCAGCAAAAAGAAGCATGCGGGGATGACAGGGGGGGATGCTACATGATGTCAAATGTGAAAAAGAGGCGGGCTATGGAACGAGAATACATGCATGGCCATGAGAAACGGGTTGTACAAAGTTGGTATTGGCCGACAGATGGGTTATCCAGTTTTTGGCATTCCATTCGAATTCTTGGATGACCAAATGCATCCATTAGCTGGCGGTGTTGCGTTTGCGAATGCTGGAGAGCGCAAAGATGAAGTTAATAGCTGAAGGGTATTGGAAGATATAGTAAAGCAGGCATGGAATGGAATTTTGACTTTTTTTCTCTCCTCGCATGGAATAACATAGTTTGGCTTACTCTTAATTGGAATAAAGTGAAATTGATCAAAGTGCTATTCTTGCTACGGCAGTGTAGTTACCATATCTTTTCCAGTTCACACGAGGCACCTTGTCTACTTTCTTTAATCCAGCTCTTAGTATTGGTACAGTACTTCTTTGGGCAGATACTCTACACTACACCTCTAACCTCATGGCAGCCCAGAGTGTATATATACACAGATTTTGAGAAAACATGGTAAAAAAAAAATTAAATACCGAGCCAATGTATGATACTGCTTCTTCCTGCGTCTGGGGGTTTGACTCAAATTCCGTCGTTTCCCATGTTCGAATATCCATGCCCCTTTTGGCTGAGTGATTTCATGTCCATGCTTTTCAGCATTCTCCATATCCGTTCAAATCACATAATGCCAATTTCCTTCCCCCGCCCTTTTTCTTTCCCGTCCTT|downstream_gene_variant|MODIFIER|exon-XM_006963337.1-1|GENE_exon-XM_006963337.1-1|transcript|rna-XM_006963337.1|protein_coding||c.*772delGinsAAGGACGGGAAAGAAAAAGGGCGGGGGAAGGAAATTGGCATTATGTGATTTGAACGGATATGGAGAATGCTGAAAAGCATGGACATGAAATCACTCAGCCAAAAGGGGCATGGATATTCGAACATGGGAAACGACGGAATTTGAGTCAAACCCCCAGACGCAGGAAGAAGCAGTATCATACATTGGCTCGGTATTTAATTTTTTTTTTACCATGTTTTCTCAAAATCTGTGTATATATACACTCTGGGCTGCCATGAGGTTAGAGGTGTAGTGTAGAGTATCTGCCCAAAGAAGTACTGTACCAATACTAAGAGCTGGATTAAAGAAAGTAGACAAGGTGCCTCGTGTGAACTGGAAAAGATATGGTAACTACACTGCCGTAGCAAGAATAGCACTTTGATCAATTTCACTTTATTCCAATTAAGAGTAAGCCAAACTATGTTATTCCATGCGAGGAGAGAAAAAAAGTCAAAATTCCATTCCATGCCTGCTTTACTATATCTTCCAATACCCTTCAGCTATTAACTTCATCTTTGCGCTCTCCAGCATTCGCAAACGCAACACCGCCAGCTAATGGATGCATTTGGTCATCCAAGAATTCGAATGGAATGCCAAAAACTGGATAACCCATCTGTCGGCCAATACCAACTTTGTACAACCCGTTTCTCATGGCCATGCATGTATTCTCGTTCCATAGCCCGCCTCTTTTTCACATTTGACATCATGTAGCATCCCCCCCTGTCATCCCCGCATGCTTCTTTTTGCTGATGCCTCAAGGCGGCGCTGCAAGCCATTCTATCTCAACGCGCCACACCCTGC|||||772|,GCAGGGTGTGGCGCGTTGAGATAGAATGGCTTGCAGCGCCGCCTTGAGGCATCAGCAAAAAGAAGCATGCGGGGATGACAGGGGGGGATGCTACATGATGTCAAATGTGAAAAAGAGGCGGGCTATGGAACGAGAATACATGCATGGCCATGAGAAACGGGTTGTACAAAGTTGGTATTGGCCGACAGATGGGTTATCCAGTTTTTGGCATTCCATTCGAATTCTTGGATGACCAAATGCATCCATTAGCTGGCGGTGTTGCGTTTGCGAATGCTGGAGAGCGCAAAGATGAAGTTAATAGCTGAAGGGTATTGGAAGATATAGTAAAGCAGGCATGGAATGGAATTTTGACTTTTTTTCTCTCCTCGCATGGAATAACATAGTTTGGCTTACTCTTAATTGGAATAAAGTGAAATTGATCAAAGTGCTATTCTTGCTACGGCAGTGTAGTTACCATATCTTTTCCAGTTCACACGAGGCACCTTGTCTACTTTCTTTAATCCAGCTCTTAGTATTGGTACAGTACTTCTTTGGGCAGATACTCTACACTACACCTCTAACCTCATGGCAGCCCAGAGTGTATATATACACAGATTTTGAGAAAACATGGTAAAAAAAAAATTAAATACCGAGCCAATGTATGATACTGCTTCTTCCTGCGTCTGGGGGTTTGACTCAAATTCCGTCGTTTCCCATGTTCGAATATCCATGCCCCTTTTGGCTGAGTGATTTCATGTCCATGCTTTTCAGCATTCTCCATATCCGTTCAAATCACATAATGCCAATTTCCTTCCCCCGCCCTTTTTCTTTCCCGTCCTT|downstream_gene_variant|MODIFIER|exon-XM_006963337.1-1|GENE_exon-XM_006963337.1-1|transcript|rna-XM_006963337.1|protein_coding||c.*772_*773insAAGGACGGGAAAGAAAAAGGGCGGGGGAAGGAAATTGGCATTATGTGATTTGAACGGATATGGAGAATGCTGAAAAGCATGGACATGAAATCACTCAGCCAAAAGGGGCATGGATATTCGAACATGGGAAACGACGGAATTTGAGTCAAACCCCCAGACGCAGGAAGAAGCAGTATCATACATTGGCTCGGTATTTAATTTTTTTTTTACCATGTTTTCTCAAAATCTGTGTATATATACACTCTGGGCTGCCATGAGGTTAGAGGTGTAGTGTAGAGTATCTGCCCAAAGAAGTACTGTACCAATACTAAGAGCTGGATTAAAGAAAGTAGACAAGGTGCCTCGTGTGAACTGGAAAAGATATGGTAACTACACTGCCGTAGCAAGAATAGCACTTTGATCAATTTCACTTTATTCCAATTAAGAGTAAGCCAAACTATGTTATTCCATGCGAGGAGAGAAAAAAAGTCAAAATTCCATTCCATGCCTGCTTTACTATATCTTCCAATACCCTTCAGCTATTAACTTCATCTTTGCGCTCTCCAGCATTCGCAAACGCAACACCGCCAGCTAATGGATGCATTTGGTCATCCAAGAATTCGAATGGAATGCCAAAAACTGGATAACCCATCTGTCGGCCAATACCAACTTTGTACAACCCGTTTCTCATGGCCATGCATGTATTCTCGTTCCATAGCCCGCCTCTTTTTCACATTTGACATCATGTAGCATCCCCCCCTGTCATCCCCGCATGCTTCTTTTTGCTGATGCCTCAAGGCGGCGCTGCAAGCCATTCTATCTCAACGCGCCACACCCTGC|||||772|,GCAGGGTGTGGCGCGTTGAGATAGAATGGCTTGCAGCGCCGCCTTGAGGCATCAGCAAAAAGAAGCATGCGGGGATGACAGGGGGGGATGCTACATGATGTCAAATGTGAAAAAGAGGCGGGCTATGGAACGAGAATACATGCATGGCCATGAGAAACGGGTTGTACAAAGTTGGTATTGGCCGACAGATGGGTTATCCAGTTTTTGGCATTCCATTCGAATTCTTGGATGACCAAATGCATCCATTAGCTGGCGGTGTTGCGTTTGCGAATGCTGGAGAGCGCAAAGATGAAGTTAATAGCTGAAGGGTATTGGAAGATATAGTAAAGCAGGCATGGAATGGAATTTTGACTTTTTTTCTCTCCTCGCATGGAATAACATAGTTTGGCTTACTCTTAATTGGAATAAAGTGAAATTGATCAAAGTGCTATTCTTGCTACGGCAGTGTAGTTACCATATCTTTTCCAGTTCACACGAGGCACCTTGTCTACTTTCTTTAATCCAGCTCTTAGTATTGGTACAGTACTTCTTTGGGCAGATACTCTACACTACACCTCTAACCTCATGGCAGCCCAGAGTGTATATATACACAGATTTTGAGAAAACATGGTAAAAAAAAAATTAAATACCGAGCCAATGTATGATACTGCTTCTTCCTGCGTCTGGGGGTTTGACTCAAATTCCGTCGTTTCCCATGTTCGAATATCCATGCCCCTTTTGGCTGAGTGATTTCATGTCCATGCTTTTCAGCATTCTCCATATCCGTTCAAATCACATAATGCCAATTTCCTTCCCCCGCCCTTTTTCTTTCCCGTCCTT|downstream_gene_variant|MODIFIER|exon-XM_006963337.1-1|GENE_exon-XM_006963337.1-1|transcript|rna-XM_006963337.1|protein_coding||c.*772delAinsAAGGACGGGAAAGAAAAAGGGCGGGGGAAGGAAATTGGCATTATGTGATTTGAACGGATATGGAGAATGCTGAAAAGCATGGACATGAAATCACTCAGCCAAAAGGGGCATGGATATTCGAACATGGGAAACGACGGAATTTGAGTCAAACCCCCAGACGCAGGAAGAAGCAGTATCATACATTGGCTCGGTATTTAATTTTTTTTTTACCATGTTTTCTCAAAATCTGTGTATATATACACTCTGGGCTGCCATGAGGTTAGAGGTGTAGTGTAGAGTATCTGCCCAAAGAAGTACTGTACCAATACTAAGAGCTGGATTAAAGAAAGTAGACAAGGTGCCTCGTGTGAACTGGAAAAGATATGGTAACTACACTGCCGTAGCAAGAATAGCACTTTGATCAATTTCACTTTATTCCAATTAAGAGTAAGCCAAACTATGTTATTCCATGCGAGGAGAGAAAAAAAGTCAAAATTCCATTCCATGCCTGCTTTACTATATCTTCCAATACCCTTCAGCTATTAACTTCATCTTTGCGCTCTCCAGCATTCGCAAACGCAACACCGCCAGCTAATGGATGCATTTGGTCATCCAAGAATTCGAATGGAATGCCAAAAACTGGATAACCCATCTGTCGGCCAATACCAACTTTGTACAACCCGTTTCTCATGGCCATGCATGTATTCTCGTTCCATAGCCCGCCTCTTTTTCACATTTGACATCATGTAGCATCCCCCCCTGTCATCCCCGCATGCTTCTTTTTGCTGATGCCTCAAGGCGGCGCTGCAAGCCATTCTATCTCAACGCGCCACACCCTGC|||||772|,GCAGGGTGTGGCGCGTTGAGATAGAATGGCTTGCAGCGCCGCCTTGAGGCATCAGCAAAAAGAAGCATGCGGGGATGACAGGGGGGGATGCTACATGATGTCAAATGTGAAAAAGAGGCGGGCTATGGAACGAGAATACATGCATGGCCATGAGAAACGGGTTGTACAAAGTTGGTATTGGCCGACAGATGGGTTATCCAGTTTTTGGCATTCCATTCGAATTCTTGGATGACCAAATGCATCCATTAGCTGGCGGTGTTGCGTTTGCGAATGCTGGAGAGCGCAAAGATGAAGTTAATAGCTGAAGGGTATTGGAAGATATAGTAAAGCAGGCATGGAATGGAATTTTGACTTTTTTTCTCTCCTCGCATGGAATAACATAGTTTGGCTTACTCTTAATTGGAATAAAGTGAAATTGATCAAAGTGCTATTCTTGCTACGGCAGTGTAGTTACCATATCTTTTCCAGTTCACACGAGGCACCTTGTCTACTTTCTTTAATCCAGCTCTTAGTATTGGTACAGTACTTCTTTGGGCAGATACTCTACACTACACCTCTAACCTCATGGCAGCCCAGAGTGTATATATACACAGATTTTGAGAAAACATGGTAAAAAAAAAATTAAATACCGAGCCAATGTATGATACTGCTTCTTCCTGCGTCTGGGGGTTTGACTCAAATTCCGTCGTTTCCCATGTTCGAATATCCATGCCCCTTTTGGCTGAGTGATTTCATGTCCATGCTTTTCAGCATTCTCCATATCCGTTCAAATCACATAATGCCAATTTCCTTCCCCCGCCCTTTTTCTTTCCCGTCCTT|downstream_gene_variant|MODIFIER|exon-XM_006963338.1-1|GENE_exon-XM_006963338.1-1|transcript|rna-XM_006963338.1|protein_coding||c.*4708delTinsAAGGACGGGAAAGAAAAAGGGCGGGGGAAGGAAATTGGCATTATGTGATTTGAACGGATATGGAGAATGCTGAAAAGCATGGACATGAAATCACTCAGCCAAAAGGGGCATGGATATTCGAACATGGGAAACGACGGAATTTGAGTCAAACCCCCAGACGCAGGAAGAAGCAGTATCATACATTGGCTCGGTATTTAATTTTTTTTTTACCATGTTTTCTCAAAATCTGTGTATATATACACTCTGGGCTGCCATGAGGTTAGAGGTGTAGTGTAGAGTATCTGCCCAAAGAAGTACTGTACCAATACTAAGAGCTGGATTAAAGAAAGTAGACAAGGTGCCTCGTGTGAACTGGAAAAGATATGGTAACTACACTGCCGTAGCAAGAATAGCACTTTGATCAATTTCACTTTATTCCAATTAAGAGTAAGCCAAACTATGTTATTCCATGCGAGGAGAGAAAAAAAGTCAAAATTCCATTCCATGCCTGCTTTACTATATCTTCCAATACCCTTCAGCTATTAACTTCATCTTTGCGCTCTCCAGCATTCGCAAACGCAACACCGCCAGCTAATGGATGCATTTGGTCATCCAAGAATTCGAATGGAATGCCAAAAACTGGATAACCCATCTGTCGGCCAATACCAACTTTGTACAACCCGTTTCTCATGGCCATGCATGTATTCTCGTTCCATAGCCCGCCTCTTTTTCACATTTGACATCATGTAGCATCCCCCCCTGTCATCCCCGCATGCTTCTTTTTGCTGATGCCTCAAGGCGGCGCTGCAAGCCATTCTATCTCAACGCGCCACACCCTGC|||||4435|,GCAGGGTGTGGCGCGTTGAGATAGAATGGCTTGCAGCGCCGCCTTGAGGCATCAGCAAAAAGAAGCATGCGGGGATGACAGGGGGGGATGCTACATGATGTCAAATGTGAAAAAGAGGCGGGCTATGGAACGAGAATACATGCATGGCCATGAGAAACGGGTTGTACAAAGTTGGTATTGGCCGACAGATGGGTTATCCAGTTTTTGGCATTCCATTCGAATTCTTGGATGACCAAATGCATCCATTAGCTGGCGGTGTTGCGTTTGCGAATGCTGGAGAGCGCAAAGATGAAGTTAATAGCTGAAGGGTATTGGAAGATATAGTAAAGCAGGCATGGAATGGAATTTTGACTTTTTTTCTCTCCTCGCATGGAATAACATAGTTTGGCTTACTCTTAATTGGAATAAAGTGAAATTGATCAAAGTGCTATTCTTGCTACGGCAGTGTAGTTACCATATCTTTTCCAGTTCACACGAGGCACCTTGTCTACTTTCTTTAATCCAGCTCTTAGTATTGGTACAGTACTTCTTTGGGCAGATACTCTACACTACACCTCTAACCTCATGGCAGCCCAGAGTGTATATATACACAGATTTTGAGAAAACATGGTAAAAAAAAAATTAAATACCGAGCCAATGTATGATACTGCTTCTTCCTGCGTCTGGGGGTTTGACTCAAATTCCGTCGTTTCCCATGTTCGAATATCCATGCCCCTTTTGGCTGAGTGATTTCATGTCCATGCTTTTCAGCATTCTCCATATCCGTTCAAATCACATAATGCCAATTTCCTTCCCCCGCCCTTTTTCTTTCCCGTCCTT|downstream_gene_variant|MODIFIER|exon-XM_006963338.1-1|GENE_exon-XM_006963338.1-1|transcript|rna-XM_006963338.1|protein_coding||c.*4708delGinsAAGGACGGGAAAGAAAAAGGGCGGGGGAAGGAAATTGGCATTATGTGATTTGAACGGATATGGAGAATGCTGAAAAGCATGGACATGAAATCACTCAGCCAAAAGGGGCATGGATATTCGAACATGGGAAACGACGGAATTTGAGTCAAACCCCCAGACGCAGGAAGAAGCAGTATCATACATTGGCTCGGTATTTAATTTTTTTTTTACCATGTTTTCTCAAAATCTGTGTATATATACACTCTGGGCTGCCATGAGGTTAGAGGTGTAGTGTAGAGTATCTGCCCAAAGAAGTACTGTACCAATACTAAGAGCTGGATTAAAGAAAGTAGACAAGGTGCCTCGTGTGAACTGGAAAAGATATGGTAACTACACTGCCGTAGCAAGAATAGCACTTTGATCAATTTCACTTTATTCCAATTAAGAGTAAGCCAAACTATGTTATTCCATGCGAGGAGAGAAAAAAAGTCAAAATTCCATTCCATGCCTGCTTTACTATATCTTCCAATACCCTTCAGCTATTAACTTCATCTTTGCGCTCTCCAGCATTCGCAAACGCAACACCGCCAGCTAATGGATGCATTTGGTCATCCAAGAATTCGAATGGAATGCCAAAAACTGGATAACCCATCTGTCGGCCAATACCAACTTTGTACAACCCGTTTCTCATGGCCATGCATGTATTCTCGTTCCATAGCCCGCCTCTTTTTCACATTTGACATCATGTAGCATCCCCCCCTGTCATCCCCGCATGCTTCTTTTTGCTGATGCCTCAAGGCGGCGCTGCAAGCCATTCTATCTCAACGCGCCACACCCTGC|||||4435|,GCAGGGTGTGGCGCGTTGAGATAGAATGGCTTGCAGCGCCGCCTTGAGGCATCAGCAAAAAGAAGCATGCGGGGATGACAGGGGGGGATGCTACATGATGTCAAATGTGAAAAAGAGGCGGGCTATGGAACGAGAATACATGCATGGCCATGAGAAACGGGTTGTACAAAGTTGGTATTGGCCGACAGATGGGTTATCCAGTTTTTGGCATTCCATTCGAATTCTTGGATGACCAAATGCATCCATTAGCTGGCGGTGTTGCGTTTGCGAATGCTGGAGAGCGCAAAGATGAAGTTAATAGCTGAAGGGTATTGGAAGATATAGTAAAGCAGGCATGGAATGGAATTTTGACTTTTTTTCTCTCCTCGCATGGAATAACATAGTTTGGCTTACTCTTAATTGGAATAAAGTGAAATTGATCAAAGTGCTATTCTTGCTACGGCAGTGTAGTTACCATATCTTTTCCAGTTCACACGAGGCACCTTGTCTACTTTCTTTAATCCAGCTCTTAGTATTGGTACAGTACTTCTTTGGGCAGATACTCTACACTACACCTCTAACCTCATGGCAGCCCAGAGTGTATATATACACAGATTTTGAGAAAACATGGTAAAAAAAAAATTAAATACCGAGCCAATGTATGATACTGCTTCTTCCTGCGTCTGGGGGTTTGACTCAAATTCCGTCGTTTCCCATGTTCGAATATCCATGCCCCTTTTGGCTGAGTGATTTCATGTCCATGCTTTTCAGCATTCTCCATATCCGTTCAAATCACATAATGCCAATTTCCTTCCCCCGCCCTTTTTCTTTCCCGTCCTT|downstream_gene_variant|MODIFIER|exon-XM_006963338.1-1|GENE_exon-XM_006963338.1-1|transcript|rna-XM_006963338.1|protein_coding||c.*4708_*4709insAAGGACGGGAAAGAAAAAGGGCGGGGGAAGGAAATTGGCATTATGTGATTTGAACGGATATGGAGAATGCTGAAAAGCATGGACATGAAATCACTCAGCCAAAAGGGGCATGGATATTCGAACATGGGAAACGACGGAATTTGAGTCAAACCCCCAGACGCAGGAAGAAGCAGTATCATACATTGGCTCGGTATTTAATTTTTTTTTTACCATGTTTTCTCAAAATCTGTGTATATATACACTCTGGGCTGCCATGAGGTTAGAGGTGTAGTGTAGAGTATCTGCCCAAAGAAGTACTGTACCAATACTAAGAGCTGGATTAAAGAAAGTAGACAAGGTGCCTCGTGTGAACTGGAAAAGATATGGTAACTACACTGCCGTAGCAAGAATAGCACTTTGATCAATTTCACTTTATTCCAATTAAGAGTAAGCCAAACTATGTTATTCCATGCGAGGAGAGAAAAAAAGTCAAAATTCCATTCCATGCCTGCTTTACTATATCTTCCAATACCCTTCAGCTATTAACTTCATCTTTGCGCTCTCCAGCATTCGCAAACGCAACACCGCCAGCTAATGGATGCATTTGGTCATCCAAGAATTCGAATGGAATGCCAAAAACTGGATAACCCATCTGTCGGCCAATACCAACTTTGTACAACCCGTTTCTCATGGCCATGCATGTATTCTCGTTCCATAGCCCGCCTCTTTTTCACATTTGACATCATGTAGCATCCCCCCCTGTCATCCCCGCATGCTTCTTTTTGCTGATGCCTCAAGGCGGCGCTGCAAGCCATTCTATCTCAACGCGCCACACCCTGC|||||4435|,GCAGGGTGTGGCGCGTTGAGATAGAATGGCTTGCAGCGCCGCCTTGAGGCATCAGCAAAAAGAAGCATGCGGGGATGACAGGGGGGGATGCTACATGATGTCAAATGTGAAAAAGAGGCGGGCTATGGAACGAGAATACATGCATGGCCATGAGAAACGGGTTGTACAAAGTTGGTATTGGCCGACAGATGGGTTATCCAGTTTTTGGCATTCCATTCGAATTCTTGGATGACCAAATGCATCCATTAGCTGGCGGTGTTGCGTTTGCGAATGCTGGAGAGCGCAAAGATGAAGTTAATAGCTGAAGGGTATTGGAAGATATAGTAAAGCAGGCATGGAATGGAATTTTGACTTTTTTTCTCTCCTCGCATGGAATAACATAGTTTGGCTTACTCTTAATTGGAATAAAGTGAAATTGATCAAAGTGCTATTCTTGCTACGGCAGTGTAGTTACCATATCTTTTCCAGTTCACACGAGGCACCTTGTCTACTTTCTTTAATCCAGCTCTTAGTATTGGTACAGTACTTCTTTGGGCAGATACTCTACACTACACCTCTAACCTCATGGCAGCCCAGAGTGTATATATACACAGATTTTGAGAAAACATGGTAAAAAAAAAATTAAATACCGAGCCAATGTATGATACTGCTTCTTCCTGCGTCTGGGGGTTTGACTCAAATTCCGTCGTTTCCCATGTTCGAATATCCATGCCCCTTTTGGCTGAGTGATTTCATGTCCATGCTTTTCAGCATTCTCCATATCCGTTCAAATCACATAATGCCAATTTCCTTCCCCCGCCCTTTTTCTTTCCCGTCCTT|downstream_gene_variant|MODIFIER|exon-XM_006963338.1-1|GENE_exon-XM_006963338.1-1|transcript|rna-XM_006963338.1|protein_coding||c.*4708delAinsAAGGACGGGAAAGAAAAAGGGCGGGGGAAGGAAATTGGCATTATGTGATTTGAACGGATATGGAGAATGCTGAAAAGCATGGACATGAAATCACTCAGCCAAAAGGGGCATGGATATTCGAACATGGGAAACGACGGAATTTGAGTCAAACCCCCAGACGCAGGAAGAAGCAGTATCATACATTGGCTCGGTATTTAATTTTTTTTTTACCATGTTTTCTCAAAATCTGTGTATATATACACTCTGGGCTGCCATGAGGTTAGAGGTGTAGTGTAGAGTATCTGCCCAAAGAAGTACTGTACCAATACTAAGAGCTGGATTAAAGAAAGTAGACAAGGTGCCTCGTGTGAACTGGAAAAGATATGGTAACTACACTGCCGTAGCAAGAATAGCACTTTGATCAATTTCACTTTATTCCAATTAAGAGTAAGCCAAACTATGTTATTCCATGCGAGGAGAGAAAAAAAGTCAAAATTCCATTCCATGCCTGCTTTACTATATCTTCCAATACCCTTCAGCTATTAACTTCATCTTTGCGCTCTCCAGCATTCGCAAACGCAACACCGCCAGCTAATGGATGCATTTGGTCATCCAAGAATTCGAATGGAATGCCAAAAACTGGATAACCCATCTGTCGGCCAATACCAACTTTGTACAACCCGTTTCTCATGGCCATGCATGTATTCTCGTTCCATAGCCCGCCTCTTTTTCACATTTGACATCATGTAGCATCCCCCCCTGTCATCCCCGCATGCTTCTTTTTGCTGATGCCTCAAGGCGGCGCTGCAAGCCATTCTATCTCAACGCGCCACACCCTGC|||||4435|,GCAGGGTGTGGCGCGTTGAGATAGAATGGCTTGCAGCGCCGCCTTGAGGCATCAGCAAAAAGAAGCATGCGGGGATGACAGGGGGGGATGCTACATGATGTCAAATGTGAAAAAGAGGCGGGCTATGGAACGAGAATACATGCATGGCCATGAGAAACGGGTTGTACAAAGTTGGTATTGGCCGACAGATGGGTTATCCAGTTTTTGGCATTCCATTCGAATTCTTGGATGACCAAATGCATCCATTAGCTGGCGGTGTTGCGTTTGCGAATGCTGGAGAGCGCAAAGATGAAGTTAATAGCTGAAGGGTATTGGAAGATATAGTAAAGCAGGCATGGAATGGAATTTTGACTTTTTTTCTCTCCTCGCATGGAATAACATAGTTTGGCTTACTCTTAATTGGAATAAAGTGAAATTGATCAAAGTGCTATTCTTGCTACGGCAGTGTAGTTACCATATCTTTTCCAGTTCACACGAGGCACCTTGTCTACTTTCTTTAATCCAGCTCTTAGTATTGGTACAGTACTTCTTTGGGCAGATACTCTACACTACACCTCTAACCTCATGGCAGCCCAGAGTGTATATATACACAGATTTTGAGAAAACATGGTAAAAAAAAAATTAAATACCGAGCCAATGTATGATACTGCTTCTTCCTGCGTCTGGGGGTTTGACTCAAATTCCGTCGTTTCCCATGTTCGAATATCCATGCCCCTTTTGGCTGAGTGATTTCATGTCCATGCTTTTCAGCATTCTCCATATCCGTTCAAATCACATAATGCCAATTTCCTTCCCCCGCCCTTTTTCTTTCCCGTCCTT|intergenic_region|MODIFIER|exon-XM_006963157.1-1-exon-XM_006963337.1-1|GENE_exon-XM_006963157.1-1-GENE_exon-XM_006963337.1-1|intergenic_region|GENE_exon-XM_006963157.1-1-GENE_exon-XM_006963337.1-1|||n.804663delAinsGCAGGGTGTGGCGCGTTGAGATAGAATGGCTTGCAGCGCCGCCTTGAGGCATCAGCAAAAAGAAGCATGCGGGGATGACAGGGGGGGATGCTACATGATGTCAAATGTGAAAAAGAGGCGGGCTATGGAACGAGAATACATGCATGGCCATGAGAAACGGGTTGTACAAAGTTGGTATTGGCCGACAGATGGGTTATCCAGTTTTTGGCATTCCATTCGAATTCTTGGATGACCAAATGCATCCATTAGCTGGCGGTGTTGCGTTTGCGAATGCTGGAGAGCGCAAAGATGAAGTTAATAGCTGAAGGGTATTGGAAGATATAGTAAAGCAGGCATGGAATGGAATTTTGACTTTTTTTCTCTCCTCGCATGGAATAACATAGTTTGGCTTACTCTTAATTGGAATAAAGTGAAATTGATCAAAGTGCTATTCTTGCTACGGCAGTGTAGTTACCATATCTTTTCCAGTTCACACGAGGCACCTTGTCTACTTTCTTTAATCCAGCTCTTAGTATTGGTACAGTACTTCTTTGGGCAGATACTCTACACTACACCTCTAACCTCATGGCAGCCCAGAGTGTATATATACACAGATTTTGAGAAAACATGGTAAAAAAAAAATTAAATACCGAGCCAATGTATGATACTGCTTCTTCCTGCGTCTGGGGGTTTGACTCAAATTCCGTCGTTTCCCATGTTCGAATATCCATGCCCCTTTTGGCTGAGTGATTTCATGTCCATGCTTTTCAGCATTCTCCATATCCGTTCAAATCACATAATGCCAATTTCCTTCCCCCGCCCTTTTTCTTTCCCGTCCTT||||||,GCAGGGTGTGGCGCGTTGAGATAGAATGGCTTGCAGCGCCGCCTTGAGGCATCAGCAAAAAGAAGCATGCGGGGATGACAGGGGGGGATGCTACATGATGTCAAATGTGAAAAAGAGGCGGGCTATGGAACGAGAATACATGCATGGCCATGAGAAACGGGTTGTACAAAGTTGGTATTGGCCGACAGATGGGTTATCCAGTTTTTGGCATTCCATTCGAATTCTTGGATGACCAAATGCATCCATTAGCTGGCGGTGTTGCGTTTGCGAATGCTGGAGAGCGCAAAGATGAAGTTAATAGCTGAAGGGTATTGGAAGATATAGTAAAGCAGGCATGGAATGGAATTTTGACTTTTTTTCTCTCCTCGCATGGAATAACATAGTTTGGCTTACTCTTAATTGGAATAAAGTGAAATTGATCAAAGTGCTATTCTTGCTACGGCAGTGTAGTTACCATATCTTTTCCAGTTCACACGAGGCACCTTGTCTACTTTCTTTAATCCAGCTCTTAGTATTGGTACAGTACTTCTTTGGGCAGATACTCTACACTACACCTCTAACCTCATGGCAGCCCAGAGTGTATATATACACAGATTTTGAGAAAACATGGTAAAAAAAAAATTAAATACCGAGCCAATGTATGATACTGCTTCTTCCTGCGTCTGGGGGTTTGACTCAAATTCCGTCGTTTCCCATGTTCGAATATCCATGCCCCTTTTGGCTGAGTGATTTCATGTCCATGCTTTTCAGCATTCTCCATATCCGTTCAAATCACATAATGCCAATTTCCTTCCCCCGCCCTTTTTCTTTCCCGTCCTT|intergenic_region|MODIFIER|exon-XM_006963157.1-1-exon-XM_006963337.1-1|GENE_exon-XM_006963157.1-1-GENE_exon-XM_006963337.1-1|intergenic_region|GENE_exon-XM_006963157.1-1-GENE_exon-XM_006963337.1-1|||n.804663delCinsGCAGGGTGTGGCGCGTTGAGATAGAATGGCTTGCAGCGCCGCCTTGAGGCATCAGCAAAAAGAAGCATGCGGGGATGACAGGGGGGGATGCTACATGATGTCAAATGTGAAAAAGAGGCGGGCTATGGAACGAGAATACATGCATGGCCATGAGAAACGGGTTGTACAAAGTTGGTATTGGCCGACAGATGGGTTATCCAGTTTTTGGCATTCCATTCGAATTCTTGGATGACCAAATGCATCCATTAGCTGGCGGTGTTGCGTTTGCGAATGCTGGAGAGCGCAAAGATGAAGTTAATAGCTGAAGGGTATTGGAAGATATAGTAAAGCAGGCATGGAATGGAATTTTGACTTTTTTTCTCTCCTCGCATGGAATAACATAGTTTGGCTTACTCTTAATTGGAATAAAGTGAAATTGATCAAAGTGCTATTCTTGCTACGGCAGTGTAGTTACCATATCTTTTCCAGTTCACACGAGGCACCTTGTCTACTTTCTTTAATCCAGCTCTTAGTATTGGTACAGTACTTCTTTGGGCAGATACTCTACACTACACCTCTAACCTCATGGCAGCCCAGAGTGTATATATACACAGATTTTGAGAAAACATGGTAAAAAAAAAATTAAATACCGAGCCAATGTATGATACTGCTTCTTCCTGCGTCTGGGGGTTTGACTCAAATTCCGTCGTTTCCCATGTTCGAATATCCATGCCCCTTTTGGCTGAGTGATTTCATGTCCATGCTTTTCAGCATTCTCCATATCCGTTCAAATCACATAATGCCAATTTCCTTCCCCCGCCCTTTTTCTTTCCCGTCCTT||||||,GCAGGGTGTGGCGCGTTGAGATAGAATGGCTTGCAGCGCCGCCTTGAGGCATCAGCAAAAAGAAGCATGCGGGGATGACAGGGGGGGATGCTACATGATGTCAAATGTGAAAAAGAGGCGGGCTATGGAACGAGAATACATGCATGGCCATGAGAAACGGGTTGTACAAAGTTGGTATTGGCCGACAGATGGGTTATCCAGTTTTTGGCATTCCATTCGAATTCTTGGATGACCAAATGCATCCATTAGCTGGCGGTGTTGCGTTTGCGAATGCTGGAGAGCGCAAAGATGAAGTTAATAGCTGAAGGGTATTGGAAGATATAGTAAAGCAGGCATGGAATGGAATTTTGACTTTTTTTCTCTCCTCGCATGGAATAACATAGTTTGGCTTACTCTTAATTGGAATAAAGTGAAATTGATCAAAGTGCTATTCTTGCTACGGCAGTGTAGTTACCATATCTTTTCCAGTTCACACGAGGCACCTTGTCTACTTTCTTTAATCCAGCTCTTAGTATTGGTACAGTACTTCTTTGGGCAGATACTCTACACTACACCTCTAACCTCATGGCAGCCCAGAGTGTATATATACACAGATTTTGAGAAAACATGGTAAAAAAAAAATTAAATACCGAGCCAATGTATGATACTGCTTCTTCCTGCGTCTGGGGGTTTGACTCAAATTCCGTCGTTTCCCATGTTCGAATATCCATGCCCCTTTTGGCTGAGTGATTTCATGTCCATGCTTTTCAGCATTCTCCATATCCGTTCAAATCACATAATGCCAATTTCCTTCCCCCGCCCTTTTTCTTTCCCGTCCTT|intergenic_region|MODIFIER|exon-XM_006963157.1-1-exon-XM_006963337.1-1|GENE_exon-XM_006963157.1-1-GENE_exon-XM_006963337.1-1|intergenic_region|GENE_exon-XM_006963157.1-1-GENE_exon-XM_006963337.1-1|||n.804662_804663insGCAGGGTGTGGCGCGTTGAGATAGAATGGCTTGCAGCGCCGCCTTGAGGCATCAGCAAAAAGAAGCATGCGGGGATGACAGGGGGGGATGCTACATGATGTCAAATGTGAAAAAGAGGCGGGCTATGGAACGAGAATACATGCATGGCCATGAGAAACGGGTTGTACAAAGTTGGTATTGGCCGACAGATGGGTTATCCAGTTTTTGGCATTCCATTCGAATTCTTGGATGACCAAATGCATCCATTAGCTGGCGGTGTTGCGTTTGCGAATGCTGGAGAGCGCAAAGATGAAGTTAATAGCTGAAGGGTATTGGAAGATATAGTAAAGCAGGCATGGAATGGAATTTTGACTTTTTTTCTCTCCTCGCATGGAATAACATAGTTTGGCTTACTCTTAATTGGAATAAAGTGAAATTGATCAAAGTGCTATTCTTGCTACGGCAGTGTAGTTACCATATCTTTTCCAGTTCACACGAGGCACCTTGTCTACTTTCTTTAATCCAGCTCTTAGTATTGGTACAGTACTTCTTTGGGCAGATACTCTACACTACACCTCTAACCTCATGGCAGCCCAGAGTGTATATATACACAGATTTTGAGAAAACATGGTAAAAAAAAAATTAAATACCGAGCCAATGTATGATACTGCTTCTTCCTGCGTCTGGGGGTTTGACTCAAATTCCGTCGTTTCCCATGTTCGAATATCCATGCCCCTTTTGGCTGAGTGATTTCATGTCCATGCTTTTCAGCATTCTCCATATCCGTTCAAATCACATAATGCCAATTTCCTTCCCCCGCCCTTTTTCTTTCCCGTCCTT||||||,GCAGGGTGTGGCGCGTTGAGATAGAATGGCTTGCAGCGCCGCCTTGAGGCATCAGCAAAAAGAAGCATGCGGGGATGACAGGGGGGGATGCTACATGATGTCAAATGTGAAAAAGAGGCGGGCTATGGAACGAGAATACATGCATGGCCATGAGAAACGGGTTGTACAAAGTTGGTATTGGCCGACAGATGGGTTATCCAGTTTTTGGCATTCCATTCGAATTCTTGGATGACCAAATGCATCCATTAGCTGGCGGTGTTGCGTTTGCGAATGCTGGAGAGCGCAAAGATGAAGTTAATAGCTGAAGGGTATTGGAAGATATAGTAAAGCAGGCATGGAATGGAATTTTGACTTTTTTTCTCTCCTCGCATGGAATAACATAGTTTGGCTTACTCTTAATTGGAATAAAGTGAAATTGATCAAAGTGCTATTCTTGCTACGGCAGTGTAGTTACCATATCTTTTCCAGTTCACACGAGGCACCTTGTCTACTTTCTTTAATCCAGCTCTTAGTATTGGTACAGTACTTCTTTGGGCAGATACTCTACACTACACCTCTAACCTCATGGCAGCCCAGAGTGTATATATACACAGATTTTGAGAAAACATGGTAAAAAAAAAATTAAATACCGAGCCAATGTATGATACTGCTTCTTCCTGCGTCTGGGGGTTTGACTCAAATTCCGTCGTTTCCCATGTTCGAATATCCATGCCCCTTTTGGCTGAGTGATTTCATGTCCATGCTTTTCAGCATTCTCCATATCCGTTCAAATCACATAATGCCAATTTCCTTCCCCCGCCCTTTTTCTTTCCCGTCCTT|intergenic_region|MODIFIER|exon-XM_006963157.1-1-exon-XM_006963337.1-1|GENE_exon-XM_006963157.1-1-GENE_exon-XM_006963337.1-1|intergenic_region|GENE_exon-XM_006963157.1-1-GENE_exon-XM_006963337.1-1|||n.804663delTinsGCAGGGTGTGGCGCGTTGAGATAGAATGGCTTGCAGCGCCGCCTTGAGGCATCAGCAAAAAGAAGCATGCGGGGATGACAGGGGGGGATGCTACATGATGTCAAATGTGAAAAAGAGGCGGGCTATGGAACGAGAATACATGCATGGCCATGAGAAACGGGTTGTACAAAGTTGGTATTGGCCGACAGATGGGTTATCCAGTTTTTGGCATTCCATTCGAATTCTTGGATGACCAAATGCATCCATTAGCTGGCGGTGTTGCGTTTGCGAATGCTGGAGAGCGCAAAGATGAAGTTAATAGCTGAAGGGTATTGGAAGATATAGTAAAGCAGGCATGGAATGGAATTTTGACTTTTTTTCTCTCCTCGCATGGAATAACATAGTTTGGCTTACTCTTAATTGGAATAAAGTGAAATTGATCAAAGTGCTATTCTTGCTACGGCAGTGTAGTTACCATATCTTTTCCAGTTCACACGAGGCACCTTGTCTACTTTCTTTAATCCAGCTCTTAGTATTGGTACAGTACTTCTTTGGGCAGATACTCTACACTACACCTCTAACCTCATGGCAGCCCAGAGTGTATATATACACAGATTTTGAGAAAACATGGTAAAAAAAAAATTAAATACCGAGCCAATGTATGATACTGCTTCTTCCTGCGTCTGGGGGTTTGACTCAAATTCCGTCGTTTCCCATGTTCGAATATCCATGCCCCTTTTGGCTGAGTGATTTCATGTCCATGCTTTTCAGCATTCTCCATATCCGTTCAAATCACATAATGCCAATTTCCTTCCCCCGCCCTTTTTCTTTCCCGTCCTT||||||	GT:DR:DV	0/1:41:103
NW_006711151.1	806773	1513	N	<DEL>	.	PASS	PRECISE;SVMETHOD=Snifflesv1.0.12;CHR2=NW_006711151.1;END=807795;ZMW=115;STD_quant_start=0.000000;STD_quant_stop=0.000000;Kurtosis_quant_start=13.625000;Kurtosis_quant_stop=17.816400;SVTYPE=DEL;SUPTYPE=SR;SVLEN=-1022;STRANDS=+-;STRANDS2=60,55,60,55;RE=115;REF_strand=21,15;Strandbias_pval=0.569075;AF=0.761589;ANN=<DEL>|start_lost&conservative_inframe_deletion|HIGH|exon-XM_006963158.1-1|GENE_exon-XM_006963158.1-1|transcript|rna-XM_006963158.1|protein_coding|1/1|c.-1021_1del|p.Met1del||1/1026|1/341||,<DEL>|5_prime_UTR_truncation&exon_loss_variant|MODERATE|exon-XM_006963158.1-1|GENE_exon-XM_006963158.1-1|transcript|rna-XM_006963158.1|protein_coding|1/1|c.-1021_1del||||||,<DEL>|upstream_gene_variant|MODIFIER|exon-XM_006963337.1-1|GENE_exon-XM_006963337.1-1|transcript|rna-XM_006963337.1|protein_coding||c.-1426_-405del|||||405|,<DEL>|upstream_gene_variant|MODIFIER|TRIREDRAFT_120696|gene-TRIREDRAFT_120696|transcript|XM_006963158.1|protein_coding|||||||941|WARNING_TRANSCRIPT_NO_START_CODON,<DEL>|upstream_gene_variant|MODIFIER|exon-XM_006963158.1-1|GENE_exon-XM_006963158.1-1|transcript|rna-XM_006963158.1|protein_coding|1/1|c.-1021_1del|||||941|,<DEL>|upstream_gene_variant|MODIFIER|TRIREDRAFT_120697|gene-TRIREDRAFT_120697|transcript|XM_006963338.1|protein_coding||c.-3158_-2137del|||||2324|WARNING_TRANSCRIPT_NO_START_CODON,<DEL>|upstream_gene_variant|MODIFIER|TRIREDRAFT_120698|gene-TRIREDRAFT_120698|transcript|XM_006963339.1|protein_coding||c.-7313_-6292del|||||4715|WARNING_TRANSCRIPT_NO_START_CODON,<DEL>|downstream_gene_variant|MODIFIER|TRIREDRAFT_57334|gene-TRIREDRAFT_57334|transcript|XM_006963157.1|protein_coding||c.*5070_*6091del|||||2328|WARNING_TRANSCRIPT_NO_START_CODON,<DEL>|downstream_gene_variant|MODIFIER|exon-XM_006963157.1-1|GENE_exon-XM_006963157.1-1|transcript|rna-XM_006963157.1|protein_coding||c.*2328_*3349del|||||2328|WARNING_TRANSCRIPT_NO_START_CODON,<DEL>|downstream_gene_variant|MODIFIER|TRIREDRAFT_58201|gene-TRIREDRAFT_58201|transcript|XM_006963337.1|protein_coding||c.*1339_*2360del|||||405|WARNING_TRANSCRIPT_NO_START_CODON,<DEL>|downstream_gene_variant|MODIFIER|exon-XM_006963338.1-1|GENE_exon-XM_006963338.1-1|transcript|rna-XM_006963338.1|protein_coding||c.*1576_*2597del|||||2324|,<DEL>|downstream_gene_variant|MODIFIER|exon-XM_006963339.1-1|GENE_exon-XM_006963339.1-1|transcript|rna-XM_006963339.1|protein_coding||c.*3903_*4924del|||||4715|,<DEL>|intergenic_region|MODIFIER|exon-XM_006963337.1-1-exon-XM_006963158.1-1|GENE_exon-XM_006963337.1-1-GENE_exon-XM_006963158.1-1|intergenic_region|GENE_exon-XM_006963337.1-1-GENE_exon-XM_006963158.1-1|||n.806774_807795del||||||,<DEL>|non_coding_transcript_variant|MODIFIER|TRIREDRAFT_120696|gene-TRIREDRAFT_120696|transcript|XM_006963158.1|protein_coding||||||||WARNING_TRANSCRIPT_NO_START_CODON;LOF=(exon-XM_006963158.1-1|GENE_exon-XM_006963158.1-1|1|1.00)	GT:DR:DV	0/1:36:115
NW_006711151.1	808836	1514	N	AGGGTACGTCTACGTGGTGAGAGAAGCGCAATAGAGCGAGTTGTAGGAGTGTAGGTCGGGGCTACATGATAGTTGGAGCAGCAAATGAGCTTCATTGCTCGAGTGTTGCAGTAGAATTTATTCGAGATCGGAATCACCTGGAATTTAATAATCGTTAAAAAGGGCAAAACTGATGGGATTGCATTGAGTAACAATTTGGACGTAAATATTTCAAGTCTAAGCTAGCTGACAGCCTCTACAACTGAACCATGTCTCCTAGGCCCATTCGATACTCTCTGTTTCTCCACCAGCCCACCGCACAGCTCTCAGCGCATCACCCTGCCCCTGGAAAGATTGCCATGATTCCTCGCTTTCTCCCGTCTTCTGTCTCACAATGTCCAGATCAACGCAAAGTCGTATCAGATCCCGGGCGAGGCCAGAGCCGCAGTCGGTTTCCGGCCCCTCCTACGCGGTGGGTTCGTCGGGCACCGGGTAGAATTGCCTGGTGGGTGCGGTGGGTCGCGGCGCCGGCTCGCCGTGCCAGATGGTTGGCGCGTCAGGGGGGCAGACGACGGCGGCGCAGAAGCAGTCGCTGGCCGTGATGTTGCGATCGCACGAGATTGCGTTGACCGAGATGTCGCAGCAGCAGCAGGCGTCCACGATGGGCGGCTTGGGCCCGCGGACGGGAGGGCGGAAGGCAGAGGCGCCCAGCAGCAGCAGGGAAACGACGGCGAGAGAAAAGGTCTTCATTGTTTGCTTGGCTGTGTCGGTTTGGTTTGCCGTAGGGAGAGGGCGACAGAGGGCGGGCTTTGTTCGACTTTTATTCTTCCACGGTCAGCTGCTTTCAAGGGAGGCAAATAAAAACAAAAGGAATGTCTCATGATCCCGAGACCACCAAAAGTCCGCGGAGTGCACCCACAGCTTCTTTCGCTTTGACTCGGGCAGATGTTGCAGATGATTCTCTTTGTGGTGGCCGGGCCAGAGACCGAAATTAGCACAGCAGAGGAGCGGTATCTAGGCGGCTGAGAGCGTGAGAAGAAAGGGAGCGACTTTCTTGAGGATTTATGGAGGAAGAACAAGTATACAAGGGTGACAATGGGAGCGGCCCTGCCCCAGTGAAGCCCTGCTAATTTCTCTTGACCTGAGGTCGCTCCATACCGTGGCACCTTGGCGCGCGATTCAACTCTCTGACAATGTCTATCCGAGGAGGCACAAAGCGCGCGTCGGCCAAAGCTCCTTCCTTGCGTCTGCGCCGCCGCAGCACCTGTTCACCACTCCTTCCCGCCTTTGATCATCTCGGCTGGCAGAAAGCGAGCGAGAGAGAGAAGGTGCTGCCAAGCTCTCGCTGATTTTCTGACGTATAAAAAAATAAGCATATTTTATGTAAATCCTCATTCCTGCAGTGTCTCGGCCCGTTTGTCTCTTCCCTTTCTCTTGGCTCTGCTCCTGTTCCCTGTTCTGTGCGACTCTGCTTCACAGCTCGCATCCCACCCAGCCCCGACCACTCACCGGGAAACTGCAACCATCTGCGTCTTTTTTTCACTGCTGCTGGTAATATTGACTCTTTTAGGTTCTGGTTTTCGTCTGAAACTGCCTGTTACCTAATCTGTACGCGCACCAGCTCCGAATCGTGGCACGGGACATCGGGAGGCTCCTGCAACGGCTGCTGGTCTCGCCTGGCCTCGCCTGGCTTCGCCAAAGAGGCCCGAGTTCTGGTCTCGGCCTTGCCTTGCCTGTATTCTGCTCACAAACGATCGGAATGGCAACTGATAGGGCCCTTGGTACTTACAGTAGAAACCGAAATAATTTTCATATCGTAAATTTACGAACCGCAGACAACACGCTCCTAGGCTCGATCCAACTCTGGCTCTATATAAATGGGCAACATGTCAAAATGGCCAGCTTTAGACACAGCTCAAGATATCAATTAATAATAGTTTAAGCGGTATTGTAGCGCTTGGCAATGGCAACAACCGCAACATCACAAGAACCCACAGCCGTCTTGCATCTTGCCAGATTCTGGCACTGTCAAACCATACAGCTCAGTTGACCTCTTGGGCATCACTGGATGTGATCTGTACTGCCTCACCGCGCTTTGATGCTGAGCCGTTCACATAGCAGCTGTTTGGATCGGGTAGATGCTCATGGTATTTGCAAGCCCCTGCTGTGAGAGTCAGAGGTGCGGCCGGGCGAGGTCTCTTTGCCAAGATTGCAACGGCAAGATCGAGAAGGAATTCTTTAGACAGGTCGTCTTTATTGGCCCATTTCGTTAGCCAATCTCCACATCCATGGTAAGTATACAAATCAACCAAAAGGCGTCGAGCGGCCGATGATGCTGGAGTCCCTTCGTATATGCAGCGGATGGCTGGCCCAACAGGAAACCAGGTACGACCGTCCGATGCCTTGGAGCGGGATTTGATCAAGATGGCATCTAGGACAGCGTCCTTAAAGTTGACATCCTGAAGCATCTCTCCCAACACGTAGGCTTTTGCGAGTTGTACGTATTCAATGTTCCCTTCTAGTCCAGGCTTGTCATTCTGGACCGCGAGTTTCTCAAAGTACAGCCAATGCTGGTATACTTCGAACACGTCTGGGTCTTCTTCCTGGAGAGTAACAGACCCGGTGGCAGATGTCTGCCAATAAGCATTCATAGCTCTCTTGAAATAAGCCGAGGTGCGACAAATCAAATGCTCATGAACGTAGAAGGTCACAGGGTTGGGCGATCCAACCGTAACAGCAATTGTTCTGCCCCGCAGACTACAGTCTGGTCAGGCCCGGATACAACATCTAGGATGAAAGGTGTCAACTCACTCCGGGGACTTGTGTTTGTACGTTCTCAACTCGATCATATCCATCATCACCACGCAAGGATATGCGCTATCATACGACTCGGATGTTGTAAATAGGCTCGATAGTGGTGGGGCGTCAGTTTTCTGAGCAGAGTCGATATCTTATATGCACCTACTGTAGGTACCTATATTACAAGGCCTGAGGCGCTAGTTGGGCTTGCACTGCGGCGGAATCGACCTGTGCTGCACATGTTCAGTGGATCTTCTCAGGCACATCAACCTCGCTGCGCTTCTTGTACCAAGTGGCGGGGATATCTCCGACTCGGCGTCGGTCCAGCAGTGCAAGCCTTGCTCCAGTAGGGTTGGCAGAATCAAGTGAACGGTGTGCAAAAGGCACACTCAATTGCACAGCTCGTAACTGCATGTACGTACATGTACAATGGTGCACGGCAAGGCTGACTGACTGCCAATCTCAGTTGCATTTCGTACCTACATAGTTGGGCACCAGCTTGAATAACAGCGAGTATCATATCTTCGTTGGCAGCCCACCGGCTAATCTGAGCTGGGAGTGCGACATCCTCAAATATTCTCACGATTCTTATAAAGGTTGGTCAACAGCCAATCTGTCTTGCTTCAATGGATCTCTGTCACGACTGTGACGGCTTGGCCGCTGCAATCTCCCAGAGGCTCGAATCCTGGCCAGGCCTGGATTCCTTCTGGAATGCCGCTCGGTGACGGGCTGGTTCGCGAGACTGCCGTCTCTGCAAAATGATGTCCGACTACATCTTTGACGACCCAGATGTGAATGCGCCGGTGCCGCCCACAGCCTCTAGAATATACTATGGGCCGACTGACCGTGAAGGCGATGCGCTCTCGTTTGTAAGATTTCTGGGCGTTTTGGGCAAACCTCCTCTGTATTATTCTGATATATCGGTGTGGAGCGACCCAGGTAGGTACTTTTGATTACTCTATAGGTGTCCCGAACAAATGTTGATGAAAAACACTTTTCAAACAATCACAGCGTCTTCCGCTGCCGTTTCTGGGAATACATGTACGTTGCCGCAGTTGGCAAGCGACAGTGGCCCAGAGGCATTTGCCTACATCAACTCTCTGCTCACGACTTGCCTGCAGGAGCACGAATCGTGTAAAAGAACAATGGCCAAAGCCCTCGTCGACGAAACCTTGGGCCCACGACTTCCAACCCGTGTGTTGGATGTTGGAGAAATAAACGGCGAGCACATCCGTCTCGTGGAAACCAACGGCCGGCAGGGAAACTTTTGCGCGCTCAGCTACTGCTGGGGCCCAAAGGGCACGCAGACCATGATTACAACAAGAGACAACATCAACGATCGCTTCAATGGCATTCGGTTCGATGAATTGCCAAAGACGTTTCGAGATGCAGTCATTGTCACGCGCGAAATCGGCATTCGCCATCTCTGGATCGACAGCCTCTGCATCATACAAGGCGACAGGCAGGACTGGGCAAAAGAAGCTGCGAAGATGGCAGACGTCTACCAAAACGCACGTCTAGTCATCGCCGCCTCTGGAGCTGAAAATCCGGATCAAGGCTGCTTTTCGAACAAGCGCCGGTGCCCATATGGCGTCAAAGTCTCCCATTACGCACAAGACGGCCAAAGGAACGGCTTCATGCAGCTCTCGGTGCCTGTGCAAGGGGAATCAGCATCGTTCTGGGGCCCGCTAAGTAAGAGAGGATGGACCCTTCAGGAGCAGCACCTGGCACGGAGGATCTTGTACTTTATGCCCGCTGGAATTACGTGGAAGTGCAATATGCTGATGACAAACGAACGGACCACGGCTCTCCTGGAGGACTTTGACGGCTGGCCGGATTTGCTGCAGAAATACTCTGCCCGTCAGCTCACGTACAAGGAGGATCGGCTGGCAGCTATAGAAGGCCTAGGCCGGGCGATTCAAGAGACCAGTCGTGACAAGTATAGCCGAGGCATTTTCGAAGCAACCATTCCGGAGCAACTCCTCTTCATGATGGAGCATCGGGCAGACAAGTCAGACCGCCTCGACACATTGCCCTCCTGGCACTGGGCTTCCAAAGGAGGGCCAAAGGTGTTCTGGAAAACACAAGGAGCAGCTTGGCGGAGGCTGCACGAACAAATCGCCACTGAGCCATCTGGCATCTTGAAAGTGCAAGGCTTCATGGCCAAATGTAAAATCCTTCGCACAAGACCAGGTCAGGTTGATCCTGCAGAGGATCAAGTATTCTCTCATCTAGAGTCGACGATCCAGCAATCCAGAGACGACCCGTTGCGTTGGATACAAACATCATCCAGGCCTGCCCGACTCGCCGGCATAGCCATGCTGGATGATGAGCATTTTGCAAGCGCACATATTCTGTTTTTGGTGCAATGGGAAGATTACGGCAAGTAAGTCTCCCCTGATAACATGTTTTCATTCAACGGTTGGAGAATCGGAACTGATTGGTTTTGCATATCAAGATTGATGAATACTAGATCCTTGTTTACCTTTGATGATGAAGTAGAGTTTACCAATAGAGAGACAACTGAAGTAGATAACCACGCCCAAGAAAGCCACAAGAACCGACATGCTTGCTAACTGACAGTCTAGATGCCATACCTAGTCTTGCTGCTTAGGCCCAGTCCTACCAGAGAAGGCTGTTTTCAACGAGTCGGCATGGGATTTGTTATTCCGGGCCCGGAAAGCGATGGCGTCTCAGCCACTCTTGAGAATATCACATTGATTTGAGAAGATGCAATTATGCGCAGGCGTAGAATATAGCCGAAGATTGAGATTGTAATTAGGCATGCCAAATTTTGCGAGCCCCTATTAGAATAGACATGTCTTGAGACTGGAGTTGAGCCGCGGT	.	PASS	PRECISE;SVMETHOD=Snifflesv1.0.12;CHR2=NW_006711151.1;END=808836;ZMW=136;STD_quant_start=0.000000;STD_quant_stop=1.514634;Kurtosis_quant_start=10.106096;Kurtosis_quant_stop=27.005678;SVTYPE=INS;SUPTYPE=SR;SVLEN=8233;STRANDS=+-;STRANDS2=71,65,71,65;RE=136;REF_strand=4,2;Strandbias_pval=0.683825;AF=0.957746;ANN=AGGGTACGTCTACGTGGTGAGAGAAGCGCAATAGAGCGAGTTGTAGGAGTGTAGGTCGGGGCTACATGATAGTTGGAGCAGCAAATGAGCTTCATTGCTCGAGTGTTGCAGTAGAATTTATTCGAGATCGGAATCACCTGGAATTTAATAATCGTTAAAAAGGGCAAAACTGATGGGATTGCATTGAGTAACAATTTGGACGTAAATATTTCAAGTCTAAGCTAGCTGACAGCCTCTACAACTGAACCATGTCTCCTAGGCCCATTCGATACTCTCTGTTTCTCCACCAGCCCACCGCACAGCTCTCAGCGCATCACCCTGCCCCTGGAAAGATTGCCATGATTCCTCGCTTTCTCCCGTCTTCTGTCTCACAATGTCCAGATCAACGCAAAGTCGTATCAGATCCCGGGCGAGGCCAGAGCCGCAGTCGGTTTCCGGCCCCTCCTACGCGGTGGGTTCGTCGGGCACCGGGTAGAATTGCCTGGTGGGTGCGGTGGGTCGCGGCGCCGGCTCGCCGTGCCAGATGGTTGGCGCGTCAGGGGGGCAGACGACGGCGGCGCAGAAGCAGTCGCTGGCCGTGATGTTGCGATCGCACGAGATTGCGTTGACCGAGATGTCGCAGCAGCAGCAGGCGTCCACGATGGGCGGCTTGGGCCCGCGGACGGGAGGGCGGAAGGCAGAGGCGCCCAGCAGCAGCAGGGAAACGACGGCGAGAGAAAAGGTCTTCATTGTTTGCTTGGCTGTGTCGGTTTGGTTTGCCGTAGGGAGAGGGCGACAGAGGGCGGGCTTTGTTCGACTTTTATTCTTCCACGGTCAGCTGCTTTCAAGGGAGGCAAATAAAAACAAAAGGAATGTCTCATGATCCCGAGACCACCAAAAGTCCGCGGAGTGCACCCACAGCTTCTTTCGCTTTGACTCGGGCAGATGTTGCAGATGATTCTCTTTGTGGTGGCCGGGCCAGAGACCGAAATTAGCACAGCAGAGGAGCGGTATCTAGGCGGCTGAGAGCGTGAGAAGAAAGGGAGCGACTTTCTTGAGGATTTATGGAGGAAGAACAAGTATACAAGGGTGACAATGGGAGCGGCCCTGCCCCAGTGAAGCCCTGCTAATTTCTCTTGACCTGAGGTCGCTCCATACCGTGGCACCTTGGCGCGCGATTCAACTCTCTGACAATGTCTATCCGAGGAGGCACAAAGCGCGCGTCGGCCAAAGCTCCTTCCTTGCGTCTGCGCCGCCGCAGCACCTGTTCACCACTCCTTCCCGCCTTTGATCATCTCGGCTGGCAGAAAGCGAGCGAGAGAGAGAAGGTGCTGCCAAGCTCTCGCTGATTTTCTGACGTATAAAAAAATAAGCATATTTTATGTAAATCCTCATTCCTGCAGTGTCTCGGCCCGTTTGTCTCTTCCCTTTCTCTTGGCTCTGCTCCTGTTCCCTGTTCTGTGCGACTCTGCTTCACAGCTCGCATCCCACCCAGCCCCGACCACTCACCGGGAAACTGCAACCATCTGCGTCTTTTTTTCACTGCTGCTGGTAATATTGACTCTTTTAGGTTCTGGTTTTCGTCTGAAACTGCCTGTTACCTAATCTGTACGCGCACCAGCTCCGAATCGTGGCACGGGACATCGGGAGGCTCCTGCAACGGCTGCTGGTCTCGCCTGGCCTCGCCTGGCTTCGCCAAAGAGGCCCGAGTTCTGGTCTCGGCCTTGCCTTGCCTGTATTCTGCTCACAAACGATCGGAATGGCAACTGATAGGGCCCTTGGTACTTACAGTAGAAACCGAAATAATTTTCATATCGTAAATTTACGAACCGCAGACAACACGCTCCTAGGCTCGATCCAACTCTGGCTCTATATAAATGGGCAACATGTCAAAATGGCCAGCTTTAGACACAGCTCAAGATATCAATTAATAATAGTTTAAGCGGTATTGTAGCGCTTGGCAATGGCAACAACCGCAACATCACAAGAACCCACAGCCGTCTTGCATCTTGCCAGATTCTGGCACTGTCAAACCATACAGCTCAGTTGACCTCTTGGGCATCACTGGATGTGATCTGTACTGCCTCACCGCGCTTTGATGCTGAGCCGTTCACATAGCAGCTGTTTGGATCGGGTAGATGCTCATGGTATTTGCAAGCCCCTGCTGTGAGAGTCAGAGGTGCGGCCGGGCGAGGTCTCTTTGCCAAGATTGCAACGGCAAGATCGAGAAGGAATTCTTTAGACAGGTCGTCTTTATTGGCCCATTTCGTTAGCCAATCTCCACATCCATGGTAAGTATACAAATCAACCAAAAGGCGTCGAGCGGCCGATGATGCTGGAGTCCCTTCGTATATGCAGCGGATGGCTGGCCCAACAGGAAACCAGGTACGACCGTCCGATGCCTTGGAGCGGGATTTGATCAAGATGGCATCTAGGACAGCGTCCTTAAAGTTGACATCCTGAAGCATCTCTCCCAACACGTAGGCTTTTGCGAGTTGTACGTATTCAATGTTCCCTTCTAGTCCAGGCTTGTCATTCTGGACCGCGAGTTTCTCAAAGTACAGCCAATGCTGGTATACTTCGAACACGTCTGGGTCTTCTTCCTGGAGAGTAACAGACCCGGTGGCAGATGTCTGCCAATAAGCATTCATAGCTCTCTTGAAATAAGCCGAGGTGCGACAAATCAAATGCTCATGAACGTAGAAGGTCACAGGGTTGGGCGATCCAACCGTAACAGCAATTGTTCTGCCCCGCAGACTACAGTCTGGTCAGGCCCGGATACAACATCTAGGATGAAAGGTGTCAACTCACTCCGGGGACTTGTGTTTGTACGTTCTCAACTCGATCATATCCATCATCACCACGCAAGGATATGCGCTATCATACGACTCGGATGTTGTAAATAGGCTCGATAGTGGTGGGGCGTCAGTTTTCTGAGCAGAGTCGATATCTTATATGCACCTACTGTAGGTACCTATATTACAAGGCCTGAGGCGCTAGTTGGGCTTGCACTGCGGCGGAATCGACCTGTGCTGCACATGTTCAGTGGATCTTCTCAGGCACATCAACCTCGCTGCGCTTCTTGTACCAAGTGGCGGGGATATCTCCGACTCGGCGTCGGTCCAGCAGTGCAAGCCTTGCTCCAGTAGGGTTGGCAGAATCAAGTGAACGGTGTGCAAAAGGCACACTCAATTGCACAGCTCGTAACTGCATGTACGTACATGTACAATGGTGCACGGCAAGGCTGACTGACTGCCAATCTCAGTTGCATTTCGTACCTACATAGTTGGGCACCAGCTTGAATAACAGCGAGTATCATATCTTCGTTGGCAGCCCACCGGCTAATCTGAGCTGGGAGTGCGACATCCTCAAATATTCTCACGATTCTTATAAAGGTTGGTCAACAGCCAATCTGTCTTGCTTCAATGGATCTCTGTCACGACTGTGACGGCTTGGCCGCTGCAATCTCCCAGAGGCTCGAATCCTGGCCAGGCCTGGATTCCTTCTGGAATGCCGCTCGGTGACGGGCTGGTTCGCGAGACTGCCGTCTCTGCAAAATGATGTCCGACTACATCTTTGACGACCCAGATGTGAATGCGCCGGTGCCGCCCACAGCCTCTAGAATATACTATGGGCCGACTGACCGTGAAGGCGATGCGCTCTCGTTTGTAAGATTTCTGGGCGTTTTGGGCAAACCTCCTCTGTATTATTCTGATATATCGGTGTGGAGCGACCCAGGTAGGTACTTTTGATTACTCTATAGGTGTCCCGAACAAATGTTGATGAAAAACACTTTTCAAACAATCACAGCGTCTTCCGCTGCCGTTTCTGGGAATACATGTACGTTGCCGCAGTTGGCAAGCGACAGTGGCCCAGAGGCATTTGCCTACATCAACTCTCTGCTCACGACTTGCCTGCAGGAGCACGAATCGTGTAAAAGAACAATGGCCAAAGCCCTCGTCGACGAAACCTTGGGCCCACGACTTCCAACCCGTGTGTTGGATGTTGGAGAAATAAACGGCGAGCACATCCGTCTCGTGGAAACCAACGGCCGGCAGGGAAACTTTTGCGCGCTCAGCTACTGCTGGGGCCCAAAGGGCACGCAGACCATGATTACAACAAGAGACAACATCAACGATCGCTTCAATGGCATTCGGTTCGATGAATTGCCAAAGACGTTTCGAGATGCAGTCATTGTCACGCGCGAAATCGGCATTCGCCATCTCTGGATCGACAGCCTCTGCATCATACAAGGCGACAGGCAGGACTGGGCAAAAGAAGCTGCGAAGATGGCAGACGTCTACCAAAACGCACGTCTAGTCATCGCCGCCTCTGGAGCTGAAAATCCGGATCAAGGCTGCTTTTCGAACAAGCGCCGGTGCCCATATGGCGTCAAAGTCTCCCATTACGCACAAGACGGCCAAAGGAACGGCTTCATGCAGCTCTCGGTGCCTGTGCAAGGGGAATCAGCATCGTTCTGGGGCCCGCTAAGTAAGAGAGGATGGACCCTTCAGGAGCAGCACCTGGCACGGAGGATCTTGTACTTTATGCCCGCTGGAATTACGTGGAAGTGCAATATGCTGATGACAAACGAACGGACCACGGCTCTCCTGGAGGACTTTGACGGCTGGCCGGATTTGCTGCAGAAATACTCTGCCCGTCAGCTCACGTACAAGGAGGATCGGCTGGCAGCTATAGAAGGCCTAGGCCGGGCGATTCAAGAGACCAGTCGTGACAAGTATAGCCGAGGCATTTTCGAAGCAACCATTCCGGAGCAACTCCTCTTCATGATGGAGCATCGGGCAGACAAGTCAGACCGCCTCGACACATTGCCCTCCTGGCACTGGGCTTCCAAAGGAGGGCCAAAGGTGTTCTGGAAAACACAAGGAGCAGCTTGGCGGAGGCTGCACGAACAAATCGCCACTGAGCCATCTGGCATCTTGAAAGTGCAAGGCTTCATGGCCAAATGTAAAATCCTTCGCACAAGACCAGGTCAGGTTGATCCTGCAGAGGATCAAGTATTCTCTCATCTAGAGTCGACGATCCAGCAATCCAGAGACGACCCGTTGCGTTGGATACAAACATCATCCAGGCCTGCCCGACTCGCCGGCATAGCCATGCTGGATGATGAGCATTTTGCAAGCGCACATATTCTGTTTTTGGTGCAATGGGAAGATTACGGCAAGTAAGTCTCCCCTGATAACATGTTTTCATTCAACGGTTGGAGAATCGGAACTGATTGGTTTTGCATATCAAGATTGATGAATACTAGATCCTTGTTTACCTTTGATGATGAAGTAGAGTTTACCAATAGAGAGACAACTGAAGTAGATAACCACGCCCAAGAAAGCCACAAGAACCGACATGCTTGCTAACTGACAGTCTAGATGCCATACCTAGTCTTGCTGCTTAGGCCCAGTCCTACCAGAGAAGGCTGTTTTCAACGAGTCGGCATGGGATTTGTTATTCCGGGCCCGGAAAGCGATGGCGTCTCAGCCACTCTTGAGAATATCACATTGATTTGAGAAGATGCAATTATGCGCAGGCGTAGAATATAGCCGAAGATTGAGATTGTAATTAGGCATGCCAAATTTTGCGAGCCCCTATTAGAATAGACATGTCTTGAGACTGGAGTTGAGCCGCGGT|3_prime_UTR_variant|MODIFIER|exon-XM_006963158.1-1|GENE_exon-XM_006963158.1-1|transcript|rna-XM_006963158.1|protein_coding|1/1|c.*15_*16insAGGGTACGTCTACGTGGTGAGAGAAGCGCAATAGAGCGAGTTGTAGGAGTGTAGGTCGGGGCTACATGATAGTTGGAGCAGCAAATGAGCTTCATTGCTCGAGTGTTGCAGTAGAATTTATTCGAGATCGGAATCACCTGGAATTTAATAATCGTTAAAAAGGGCAAAACTGATGGGATTGCATTGAGTAACAATTTGGACGTAAATATTTCAAGTCTAAGCTAGCTGACAGCCTCTACAACTGAACCATGTCTCCTAGGCCCATTCGATACTCTCTGTTTCTCCACCAGCCCACCGCACAGCTCTCAGCGCATCACCCTGCCCCTGGAAAGATTGCCATGATTCCTCGCTTTCTCCCGTCTTCTGTCTCACAATGTCCAGATCAACGCAAAGTCGTATCAGATCCCGGGCGAGGCCAGAGCCGCAGTCGGTTTCCGGCCCCTCCTACGCGGTGGGTTCGTCGGGCACCGGGTAGAATTGCCTGGTGGGTGCGGTGGGTCGCGGCGCCGGCTCGCCGTGCCAGATGGTTGGCGCGTCAGGGGGGCAGACGACGGCGGCGCAGAAGCAGTCGCTGGCCGTGATGTTGCGATCGCACGAGATTGCGTTGACCGAGATGTCGCAGCAGCAGCAGGCGTCCACGATGGGCGGCTTGGGCCCGCGGACGGGAGGGCGGAAGGCAGAGGCGCCCAGCAGCAGCAGGGAAACGACGGCGAGAGAAAAGGTCTTCATTGTTTGCTTGGCTGTGTCGGTTTGGTTTGCCGTAGGGAGAGGGCGACAGAGGGCGGGCTTTGTTCGACTTTTATTCTTCCACGGTCAGCTGCTTTCAAGGGAGGCAAATAAAAACAAAAGGAATGTCTCATGATCCCGAGACCACCAAAAGTCCGCGGAGTGCACCCACAGCTTCTTTCGCTTTGACTCGGGCAGATGTTGCAGATGATTCTCTTTGTGGTGGCCGGGCCAGAGACCGAAATTAGCACAGCAGAGGAGCGGTATCTAGGCGGCTGAGAGCGTGAGAAGAAAGGGAGCGACTTTCTTGAGGATTTATGGAGGAAGAACAAGTATACAAGGGTGACAATGGGAGCGGCCCTGCCCCAGTGAAGCCCTGCTAATTTCTCTTGACCTGAGGTCGCTCCATACCGTGGCACCTTGGCGCGCGATTCAACTCTCTGACAATGTCTATCCGAGGAGGCACAAAGCGCGCGTCGGCCAAAGCTCCTTCCTTGCGTCTGCGCCGCCGCAGCACCTGTTCACCACTCCTTCCCGCCTTTGATCATCTCGGCTGGCAGAAAGCGAGCGAGAGAGAGAAGGTGCTGCCAAGCTCTCGCTGATTTTCTGACGTATAAAAAAATAAGCATATTTTATGTAAATCCTCATTCCTGCAGTGTCTCGGCCCGTTTGTCTCTTCCCTTTCTCTTGGCTCTGCTCCTGTTCCCTGTTCTGTGCGACTCTGCTTCACAGCTCGCATCCCACCCAGCCCCGACCACTCACCGGGAAACTGCAACCATCTGCGTCTTTTTTTCACTGCTGCTGGTAATATTGACTCTTTTAGGTTCTGGTTTTCGTCTGAAACTGCCTGTTACCTAATCTGTACGCGCACCAGCTCCGAATCGTGGCACGGGACATCGGGAGGCTCCTGCAACGGCTGCTGGTCTCGCCTGGCCTCGCCTGGCTTCGCCAAAGAGGCCCGAGTTCTGGTCTCGGCCTTGCCTTGCCTGTATTCTGCTCACAAACGATCGGAATGGCAACTGATAGGGCCCTTGGTACTTACAGTAGAAACCGAAATAATTTTCATATCGTAAATTTACGAACCGCAGACAACACGCTCCTAGGCTCGATCCAACTCTGGCTCTATATAAATGGGCAACATGTCAAAATGGCCAGCTTTAGACACAGCTCAAGATATCAATTAATAATAGTTTAAGCGGTATTGTAGCGCTTGGCAATGGCAACAACCGCAACATCACAAGAACCCACAGCCGTCTTGCATCTTGCCAGATTCTGGCACTGTCAAACCATACAGCTCAGTTGACCTCTTGGGCATCACTGGATGTGATCTGTACTGCCTCACCGCGCTTTGATGCTGAGCCGTTCACATAGCAGCTGTTTGGATCGGGTAGATGCTCATGGTATTTGCAAGCCCCTGCTGTGAGAGTCAGAGGTGCGGCCGGGCGAGGTCTCTTTGCCAAGATTGCAACGGCAAGATCGAGAAGGAATTCTTTAGACAGGTCGTCTTTATTGGCCCATTTCGTTAGCCAATCTCCACATCCATGGTAAGTATACAAATCAACCAAAAGGCGTCGAGCGGCCGATGATGCTGGAGTCCCTTCGTATATGCAGCGGATGGCTGGCCCAACAGGAAACCAGGTACGACCGTCCGATGCCTTGGAGCGGGATTTGATCAAGATGGCATCTAGGACAGCGTCCTTAAAGTTGACATCCTGAAGCATCTCTCCCAACACGTAGGCTTTTGCGAGTTGTACGTATTCAATGTTCCCTTCTAGTCCAGGCTTGTCATTCTGGACCGCGAGTTTCTCAAAGTACAGCCAATGCTGGTATACTTCGAACACGTCTGGGTCTTCTTCCTGGAGAGTAACAGACCCGGTGGCAGATGTCTGCCAATAAGCATTCATAGCTCTCTTGAAATAAGCCGAGGTGCGACAAATCAAATGCTCATGAACGTAGAAGGTCACAGGGTTGGGCGATCCAACCGTAACAGCAATTGTTCTGCCCCGCAGACTACAGTCTGGTCAGGCCCGGATACAACATCTAGGATGAAAGGTGTCAACTCACTCCGGGGACTTGTGTTTGTACGTTCTCAACTCGATCATATCCATCATCACCACGCAAGGATATGCGCTATCATACGACTCGGATGTTGTAAATAGGCTCGATAGTGGTGGGGCGTCAGTTTTCTGAGCAGAGTCGATATCTTATATGCACCTACTGTAGGTACCTATATTACAAGGCCTGAGGCGCTAGTTGGGCTTGCACTGCGGCGGAATCGACCTGTGCTGCACATGTTCAGTGGATCTTCTCAGGCACATCAACCTCGCTGCGCTTCTTGTACCAAGTGGCGGGGATATCTCCGACTCGGCGTCGGTCCAGCAGTGCAAGCCTTGCTCCAGTAGGGTTGGCAGAATCAAGTGAACGGTGTGCAAAAGGCACACTCAATTGCACAGCTCGTAACTGCATGTACGTACATGTACAATGGTGCACGGCAAGGCTGACTGACTGCCAATCTCAGTTGCATTTCGTACCTACATAGTTGGGCACCAGCTTGAATAACAGCGAGTATCATATCTTCGTTGGCAGCCCACCGGCTAATCTGAGCTGGGAGTGCGACATCCTCAAATATTCTCACGATTCTTATAAAGGTTGGTCAACAGCCAATCTGTCTTGCTTCAATGGATCTCTGTCACGACTGTGACGGCTTGGCCGCTGCAATCTCCCAGAGGCTCGAATCCTGGCCAGGCCTGGATTCCTTCTGGAATGCCGCTCGGTGACGGGCTGGTTCGCGAGACTGCCGTCTCTGCAAAATGATGTCCGACTACATCTTTGACGACCCAGATGTGAATGCGCCGGTGCCGCCCACAGCCTCTAGAATATACTATGGGCCGACTGACCGTGAAGGCGATGCGCTCTCGTTTGTAAGATTTCTGGGCGTTTTGGGCAAACCTCCTCTGTATTATTCTGATATATCGGTGTGGAGCGACCCAGGTAGGTACTTTTGATTACTCTATAGGTGTCCCGAACAAATGTTGATGAAAAACACTTTTCAAACAATCACAGCGTCTTCCGCTGCCGTTTCTGGGAATACATGTACGTTGCCGCAGTTGGCAAGCGACAGTGGCCCAGAGGCATTTGCCTACATCAACTCTCTGCTCACGACTTGCCTGCAGGAGCACGAATCGTGTAAAAGAACAATGGCCAAAGCCCTCGTCGACGAAACCTTGGGCCCACGACTTCCAACCCGTGTGTTGGATGTTGGAGAAATAAACGGCGAGCACATCCGTCTCGTGGAAACCAACGGCCGGCAGGGAAACTTTTGCGCGCTCAGCTACTGCTGGGGCCCAAAGGGCACGCAGACCATGATTACAACAAGAGACAACATCAACGATCGCTTCAATGGCATTCGGTTCGATGAATTGCCAAAGACGTTTCGAGATGCAGTCATTGTCACGCGCGAAATCGGCATTCGCCATCTCTGGATCGACAGCCTCTGCATCATACAAGGCGACAGGCAGGACTGGGCAAAAGAAGCTGCGAAGATGGCAGACGTCTACCAAAACGCACGTCTAGTCATCGCCGCCTCTGGAGCTGAAAATCCGGATCAAGGCTGCTTTTCGAACAAGCGCCGGTGCCCATATGGCGTCAAAGTCTCCCATTACGCACAAGACGGCCAAAGGAACGGCTTCATGCAGCTCTCGGTGCCTGTGCAAGGGGAATCAGCATCGTTCTGGGGCCCGCTAAGTAAGAGAGGATGGACCCTTCAGGAGCAGCACCTGGCACGGAGGATCTTGTACTTTATGCCCGCTGGAATTACGTGGAAGTGCAATATGCTGATGACAAACGAACGGACCACGGCTCTCCTGGAGGACTTTGACGGCTGGCCGGATTTGCTGCAGAAATACTCTGCCCGTCAGCTCACGTACAAGGAGGATCGGCTGGCAGCTATAGAAGGCCTAGGCCGGGCGATTCAAGAGACCAGTCGTGACAAGTATAGCCGAGGCATTTTCGAAGCAACCATTCCGGAGCAACTCCTCTTCATGATGGAGCATCGGGCAGACAAGTCAGACCGCCTCGACACATTGCCCTCCTGGCACTGGGCTTCCAAAGGAGGGCCAAAGGTGTTCTGGAAAACACAAGGAGCAGCTTGGCGGAGGCTGCACGAACAAATCGCCACTGAGCCATCTGGCATCTTGAAAGTGCAAGGCTTCATGGCCAAATGTAAAATCCTTCGCACAAGACCAGGTCAGGTTGATCCTGCAGAGGATCAAGTATTCTCTCATCTAGAGTCGACGATCCAGCAATCCAGAGACGACCCGTTGCGTTGGATACAAACATCATCCAGGCCTGCCCGACTCGCCGGCATAGCCATGCTGGATGATGAGCATTTTGCAAGCGCACATATTCTGTTTTTGGTGCAATGGGAAGATTACGGCAAGTAAGTCTCCCCTGATAACATGTTTTCATTCAACGGTTGGAGAATCGGAACTGATTGGTTTTGCATATCAAGATTGATGAATACTAGATCCTTGTTTACCTTTGATGATGAAGTAGAGTTTACCAATAGAGAGACAACTGAAGTAGATAACCACGCCCAAGAAAGCCACAAGAACCGACATGCTTGCTAACTGACAGTCTAGATGCCATACCTAGTCTTGCTGCTTAGGCCCAGTCCTACCAGAGAAGGCTGTTTTCAACGAGTCGGCATGGGATTTGTTATTCCGGGCCCGGAAAGCGATGGCGTCTCAGCCACTCTTGAGAATATCACATTGATTTGAGAAGATGCAATTATGCGCAGGCGTAGAATATAGCCGAAGATTGAGATTGTAATTAGGCATGCCAAATTTTGCGAGCCCCTATTAGAATAGACATGTCTTGAGACTGGAGTTGAGCCGCGGT|||||16|,AGGGTACGTCTACGTGGTGAGAGAAGCGCAATAGAGCGAGTTGTAGGAGTGTAGGTCGGGGCTACATGATAGTTGGAGCAGCAAATGAGCTTCATTGCTCGAGTGTTGCAGTAGAATTTATTCGAGATCGGAATCACCTGGAATTTAATAATCGTTAAAAAGGGCAAAACTGATGGGATTGCATTGAGTAACAATTTGGACGTAAATATTTCAAGTCTAAGCTAGCTGACAGCCTCTACAACTGAACCATGTCTCCTAGGCCCATTCGATACTCTCTGTTTCTCCACCAGCCCACCGCACAGCTCTCAGCGCATCACCCTGCCCCTGGAAAGATTGCCATGATTCCTCGCTTTCTCCCGTCTTCTGTCTCACAATGTCCAGATCAACGCAAAGTCGTATCAGATCCCGGGCGAGGCCAGAGCCGCAGTCGGTTTCCGGCCCCTCCTACGCGGTGGGTTCGTCGGGCACCGGGTAGAATTGCCTGGTGGGTGCGGTGGGTCGCGGCGCCGGCTCGCCGTGCCAGATGGTTGGCGCGTCAGGGGGGCAGACGACGGCGGCGCAGAAGCAGTCGCTGGCCGTGATGTTGCGATCGCACGAGATTGCGTTGACCGAGATGTCGCAGCAGCAGCAGGCGTCCACGATGGGCGGCTTGGGCCCGCGGACGGGAGGGCGGAAGGCAGAGGCGCCCAGCAGCAGCAGGGAAACGACGGCGAGAGAAAAGGTCTTCATTGTTTGCTTGGCTGTGTCGGTTTGGTTTGCCGTAGGGAGAGGGCGACAGAGGGCGGGCTTTGTTCGACTTTTATTCTTCCACGGTCAGCTGCTTTCAAGGGAGGCAAATAAAAACAAAAGGAATGTCTCATGATCCCGAGACCACCAAAAGTCCGCGGAGTGCACCCACAGCTTCTTTCGCTTTGACTCGGGCAGATGTTGCAGATGATTCTCTTTGTGGTGGCCGGGCCAGAGACCGAAATTAGCACAGCAGAGGAGCGGTATCTAGGCGGCTGAGAGCGTGAGAAGAAAGGGAGCGACTTTCTTGAGGATTTATGGAGGAAGAACAAGTATACAAGGGTGACAATGGGAGCGGCCCTGCCCCAGTGAAGCCCTGCTAATTTCTCTTGACCTGAGGTCGCTCCATACCGTGGCACCTTGGCGCGCGATTCAACTCTCTGACAATGTCTATCCGAGGAGGCACAAAGCGCGCGTCGGCCAAAGCTCCTTCCTTGCGTCTGCGCCGCCGCAGCACCTGTTCACCACTCCTTCCCGCCTTTGATCATCTCGGCTGGCAGAAAGCGAGCGAGAGAGAGAAGGTGCTGCCAAGCTCTCGCTGATTTTCTGACGTATAAAAAAATAAGCATATTTTATGTAAATCCTCATTCCTGCAGTGTCTCGGCCCGTTTGTCTCTTCCCTTTCTCTTGGCTCTGCTCCTGTTCCCTGTTCTGTGCGACTCTGCTTCACAGCTCGCATCCCACCCAGCCCCGACCACTCACCGGGAAACTGCAACCATCTGCGTCTTTTTTTCACTGCTGCTGGTAATATTGACTCTTTTAGGTTCTGGTTTTCGTCTGAAACTGCCTGTTACCTAATCTGTACGCGCACCAGCTCCGAATCGTGGCACGGGACATCGGGAGGCTCCTGCAACGGCTGCTGGTCTCGCCTGGCCTCGCCTGGCTTCGCCAAAGAGGCCCGAGTTCTGGTCTCGGCCTTGCCTTGCCTGTATTCTGCTCACAAACGATCGGAATGGCAACTGATAGGGCCCTTGGTACTTACAGTAGAAACCGAAATAATTTTCATATCGTAAATTTACGAACCGCAGACAACACGCTCCTAGGCTCGATCCAACTCTGGCTCTATATAAATGGGCAACATGTCAAAATGGCCAGCTTTAGACACAGCTCAAGATATCAATTAATAATAGTTTAAGCGGTATTGTAGCGCTTGGCAATGGCAACAACCGCAACATCACAAGAACCCACAGCCGTCTTGCATCTTGCCAGATTCTGGCACTGTCAAACCATACAGCTCAGTTGACCTCTTGGGCATCACTGGATGTGATCTGTACTGCCTCACCGCGCTTTGATGCTGAGCCGTTCACATAGCAGCTGTTTGGATCGGGTAGATGCTCATGGTATTTGCAAGCCCCTGCTGTGAGAGTCAGAGGTGCGGCCGGGCGAGGTCTCTTTGCCAAGATTGCAACGGCAAGATCGAGAAGGAATTCTTTAGACAGGTCGTCTTTATTGGCCCATTTCGTTAGCCAATCTCCACATCCATGGTAAGTATACAAATCAACCAAAAGGCGTCGAGCGGCCGATGATGCTGGAGTCCCTTCGTATATGCAGCGGATGGCTGGCCCAACAGGAAACCAGGTACGACCGTCCGATGCCTTGGAGCGGGATTTGATCAAGATGGCATCTAGGACAGCGTCCTTAAAGTTGACATCCTGAAGCATCTCTCCCAACACGTAGGCTTTTGCGAGTTGTACGTATTCAATGTTCCCTTCTAGTCCAGGCTTGTCATTCTGGACCGCGAGTTTCTCAAAGTACAGCCAATGCTGGTATACTTCGAACACGTCTGGGTCTTCTTCCTGGAGAGTAACAGACCCGGTGGCAGATGTCTGCCAATAAGCATTCATAGCTCTCTTGAAATAAGCCGAGGTGCGACAAATCAAATGCTCATGAACGTAGAAGGTCACAGGGTTGGGCGATCCAACCGTAACAGCAATTGTTCTGCCCCGCAGACTACAGTCTGGTCAGGCCCGGATACAACATCTAGGATGAAAGGTGTCAACTCACTCCGGGGACTTGTGTTTGTACGTTCTCAACTCGATCATATCCATCATCACCACGCAAGGATATGCGCTATCATACGACTCGGATGTTGTAAATAGGCTCGATAGTGGTGGGGCGTCAGTTTTCTGAGCAGAGTCGATATCTTATATGCACCTACTGTAGGTACCTATATTACAAGGCCTGAGGCGCTAGTTGGGCTTGCACTGCGGCGGAATCGACCTGTGCTGCACATGTTCAGTGGATCTTCTCAGGCACATCAACCTCGCTGCGCTTCTTGTACCAAGTGGCGGGGATATCTCCGACTCGGCGTCGGTCCAGCAGTGCAAGCCTTGCTCCAGTAGGGTTGGCAGAATCAAGTGAACGGTGTGCAAAAGGCACACTCAATTGCACAGCTCGTAACTGCATGTACGTACATGTACAATGGTGCACGGCAAGGCTGACTGACTGCCAATCTCAGTTGCATTTCGTACCTACATAGTTGGGCACCAGCTTGAATAACAGCGAGTATCATATCTTCGTTGGCAGCCCACCGGCTAATCTGAGCTGGGAGTGCGACATCCTCAAATATTCTCACGATTCTTATAAAGGTTGGTCAACAGCCAATCTGTCTTGCTTCAATGGATCTCTGTCACGACTGTGACGGCTTGGCCGCTGCAATCTCCCAGAGGCTCGAATCCTGGCCAGGCCTGGATTCCTTCTGGAATGCCGCTCGGTGACGGGCTGGTTCGCGAGACTGCCGTCTCTGCAAAATGATGTCCGACTACATCTTTGACGACCCAGATGTGAATGCGCCGGTGCCGCCCACAGCCTCTAGAATATACTATGGGCCGACTGACCGTGAAGGCGATGCGCTCTCGTTTGTAAGATTTCTGGGCGTTTTGGGCAAACCTCCTCTGTATTATTCTGATATATCGGTGTGGAGCGACCCAGGTAGGTACTTTTGATTACTCTATAGGTGTCCCGAACAAATGTTGATGAAAAACACTTTTCAAACAATCACAGCGTCTTCCGCTGCCGTTTCTGGGAATACATGTACGTTGCCGCAGTTGGCAAGCGACAGTGGCCCAGAGGCATTTGCCTACATCAACTCTCTGCTCACGACTTGCCTGCAGGAGCACGAATCGTGTAAAAGAACAATGGCCAAAGCCCTCGTCGACGAAACCTTGGGCCCACGACTTCCAACCCGTGTGTTGGATGTTGGAGAAATAAACGGCGAGCACATCCGTCTCGTGGAAACCAACGGCCGGCAGGGAAACTTTTGCGCGCTCAGCTACTGCTGGGGCCCAAAGGGCACGCAGACCATGATTACAACAAGAGACAACATCAACGATCGCTTCAATGGCATTCGGTTCGATGAATTGCCAAAGACGTTTCGAGATGCAGTCATTGTCACGCGCGAAATCGGCATTCGCCATCTCTGGATCGACAGCCTCTGCATCATACAAGGCGACAGGCAGGACTGGGCAAAAGAAGCTGCGAAGATGGCAGACGTCTACCAAAACGCACGTCTAGTCATCGCCGCCTCTGGAGCTGAAAATCCGGATCAAGGCTGCTTTTCGAACAAGCGCCGGTGCCCATATGGCGTCAAAGTCTCCCATTACGCACAAGACGGCCAAAGGAACGGCTTCATGCAGCTCTCGGTGCCTGTGCAAGGGGAATCAGCATCGTTCTGGGGCCCGCTAAGTAAGAGAGGATGGACCCTTCAGGAGCAGCACCTGGCACGGAGGATCTTGTACTTTATGCCCGCTGGAATTACGTGGAAGTGCAATATGCTGATGACAAACGAACGGACCACGGCTCTCCTGGAGGACTTTGACGGCTGGCCGGATTTGCTGCAGAAATACTCTGCCCGTCAGCTCACGTACAAGGAGGATCGGCTGGCAGCTATAGAAGGCCTAGGCCGGGCGATTCAAGAGACCAGTCGTGACAAGTATAGCCGAGGCATTTTCGAAGCAACCATTCCGGAGCAACTCCTCTTCATGATGGAGCATCGGGCAGACAAGTCAGACCGCCTCGACACATTGCCCTCCTGGCACTGGGCTTCCAAAGGAGGGCCAAAGGTGTTCTGGAAAACACAAGGAGCAGCTTGGCGGAGGCTGCACGAACAAATCGCCACTGAGCCATCTGGCATCTTGAAAGTGCAAGGCTTCATGGCCAAATGTAAAATCCTTCGCACAAGACCAGGTCAGGTTGATCCTGCAGAGGATCAAGTATTCTCTCATCTAGAGTCGACGATCCAGCAATCCAGAGACGACCCGTTGCGTTGGATACAAACATCATCCAGGCCTGCCCGACTCGCCGGCATAGCCATGCTGGATGATGAGCATTTTGCAAGCGCACATATTCTGTTTTTGGTGCAATGGGAAGATTACGGCAAGTAAGTCTCCCCTGATAACATGTTTTCATTCAACGGTTGGAGAATCGGAACTGATTGGTTTTGCATATCAAGATTGATGAATACTAGATCCTTGTTTACCTTTGATGATGAAGTAGAGTTTACCAATAGAGAGACAACTGAAGTAGATAACCACGCCCAAGAAAGCCACAAGAACCGACATGCTTGCTAACTGACAGTCTAGATGCCATACCTAGTCTTGCTGCTTAGGCCCAGTCCTACCAGAGAAGGCTGTTTTCAACGAGTCGGCATGGGATTTGTTATTCCGGGCCCGGAAAGCGATGGCGTCTCAGCCACTCTTGAGAATATCACATTGATTTGAGAAGATGCAATTATGCGCAGGCGTAGAATATAGCCGAAGATTGAGATTGTAATTAGGCATGCCAAATTTTGCGAGCCCCTATTAGAATAGACATGTCTTGAGACTGGAGTTGAGCCGCGGT|3_prime_UTR_variant|MODIFIER|exon-XM_006963158.1-1|GENE_exon-XM_006963158.1-1|transcript|rna-XM_006963158.1|protein_coding|1/1|c.*16delCinsAGGGTACGTCTACGTGGTGAGAGAAGCGCAATAGAGCGAGTTGTAGGAGTGTAGGTCGGGGCTACATGATAGTTGGAGCAGCAAATGAGCTTCATTGCTCGAGTGTTGCAGTAGAATTTATTCGAGATCGGAATCACCTGGAATTTAATAATCGTTAAAAAGGGCAAAACTGATGGGATTGCATTGAGTAACAATTTGGACGTAAATATTTCAAGTCTAAGCTAGCTGACAGCCTCTACAACTGAACCATGTCTCCTAGGCCCATTCGATACTCTCTGTTTCTCCACCAGCCCACCGCACAGCTCTCAGCGCATCACCCTGCCCCTGGAAAGATTGCCATGATTCCTCGCTTTCTCCCGTCTTCTGTCTCACAATGTCCAGATCAACGCAAAGTCGTATCAGATCCCGGGCGAGGCCAGAGCCGCAGTCGGTTTCCGGCCCCTCCTACGCGGTGGGTTCGTCGGGCACCGGGTAGAATTGCCTGGTGGGTGCGGTGGGTCGCGGCGCCGGCTCGCCGTGCCAGATGGTTGGCGCGTCAGGGGGGCAGACGACGGCGGCGCAGAAGCAGTCGCTGGCCGTGATGTTGCGATCGCACGAGATTGCGTTGACCGAGATGTCGCAGCAGCAGCAGGCGTCCACGATGGGCGGCTTGGGCCCGCGGACGGGAGGGCGGAAGGCAGAGGCGCCCAGCAGCAGCAGGGAAACGACGGCGAGAGAAAAGGTCTTCATTGTTTGCTTGGCTGTGTCGGTTTGGTTTGCCGTAGGGAGAGGGCGACAGAGGGCGGGCTTTGTTCGACTTTTATTCTTCCACGGTCAGCTGCTTTCAAGGGAGGCAAATAAAAACAAAAGGAATGTCTCATGATCCCGAGACCACCAAAAGTCCGCGGAGTGCACCCACAGCTTCTTTCGCTTTGACTCGGGCAGATGTTGCAGATGATTCTCTTTGTGGTGGCCGGGCCAGAGACCGAAATTAGCACAGCAGAGGAGCGGTATCTAGGCGGCTGAGAGCGTGAGAAGAAAGGGAGCGACTTTCTTGAGGATTTATGGAGGAAGAACAAGTATACAAGGGTGACAATGGGAGCGGCCCTGCCCCAGTGAAGCCCTGCTAATTTCTCTTGACCTGAGGTCGCTCCATACCGTGGCACCTTGGCGCGCGATTCAACTCTCTGACAATGTCTATCCGAGGAGGCACAAAGCGCGCGTCGGCCAAAGCTCCTTCCTTGCGTCTGCGCCGCCGCAGCACCTGTTCACCACTCCTTCCCGCCTTTGATCATCTCGGCTGGCAGAAAGCGAGCGAGAGAGAGAAGGTGCTGCCAAGCTCTCGCTGATTTTCTGACGTATAAAAAAATAAGCATATTTTATGTAAATCCTCATTCCTGCAGTGTCTCGGCCCGTTTGTCTCTTCCCTTTCTCTTGGCTCTGCTCCTGTTCCCTGTTCTGTGCGACTCTGCTTCACAGCTCGCATCCCACCCAGCCCCGACCACTCACCGGGAAACTGCAACCATCTGCGTCTTTTTTTCACTGCTGCTGGTAATATTGACTCTTTTAGGTTCTGGTTTTCGTCTGAAACTGCCTGTTACCTAATCTGTACGCGCACCAGCTCCGAATCGTGGCACGGGACATCGGGAGGCTCCTGCAACGGCTGCTGGTCTCGCCTGGCCTCGCCTGGCTTCGCCAAAGAGGCCCGAGTTCTGGTCTCGGCCTTGCCTTGCCTGTATTCTGCTCACAAACGATCGGAATGGCAACTGATAGGGCCCTTGGTACTTACAGTAGAAACCGAAATAATTTTCATATCGTAAATTTACGAACCGCAGACAACACGCTCCTAGGCTCGATCCAACTCTGGCTCTATATAAATGGGCAACATGTCAAAATGGCCAGCTTTAGACACAGCTCAAGATATCAATTAATAATAGTTTAAGCGGTATTGTAGCGCTTGGCAATGGCAACAACCGCAACATCACAAGAACCCACAGCCGTCTTGCATCTTGCCAGATTCTGGCACTGTCAAACCATACAGCTCAGTTGACCTCTTGGGCATCACTGGATGTGATCTGTACTGCCTCACCGCGCTTTGATGCTGAGCCGTTCACATAGCAGCTGTTTGGATCGGGTAGATGCTCATGGTATTTGCAAGCCCCTGCTGTGAGAGTCAGAGGTGCGGCCGGGCGAGGTCTCTTTGCCAAGATTGCAACGGCAAGATCGAGAAGGAATTCTTTAGACAGGTCGTCTTTATTGGCCCATTTCGTTAGCCAATCTCCACATCCATGGTAAGTATACAAATCAACCAAAAGGCGTCGAGCGGCCGATGATGCTGGAGTCCCTTCGTATATGCAGCGGATGGCTGGCCCAACAGGAAACCAGGTACGACCGTCCGATGCCTTGGAGCGGGATTTGATCAAGATGGCATCTAGGACAGCGTCCTTAAAGTTGACATCCTGAAGCATCTCTCCCAACACGTAGGCTTTTGCGAGTTGTACGTATTCAATGTTCCCTTCTAGTCCAGGCTTGTCATTCTGGACCGCGAGTTTCTCAAAGTACAGCCAATGCTGGTATACTTCGAACACGTCTGGGTCTTCTTCCTGGAGAGTAACAGACCCGGTGGCAGATGTCTGCCAATAAGCATTCATAGCTCTCTTGAAATAAGCCGAGGTGCGACAAATCAAATGCTCATGAACGTAGAAGGTCACAGGGTTGGGCGATCCAACCGTAACAGCAATTGTTCTGCCCCGCAGACTACAGTCTGGTCAGGCCCGGATACAACATCTAGGATGAAAGGTGTCAACTCACTCCGGGGACTTGTGTTTGTACGTTCTCAACTCGATCATATCCATCATCACCACGCAAGGATATGCGCTATCATACGACTCGGATGTTGTAAATAGGCTCGATAGTGGTGGGGCGTCAGTTTTCTGAGCAGAGTCGATATCTTATATGCACCTACTGTAGGTACCTATATTACAAGGCCTGAGGCGCTAGTTGGGCTTGCACTGCGGCGGAATCGACCTGTGCTGCACATGTTCAGTGGATCTTCTCAGGCACATCAACCTCGCTGCGCTTCTTGTACCAAGTGGCGGGGATATCTCCGACTCGGCGTCGGTCCAGCAGTGCAAGCCTTGCTCCAGTAGGGTTGGCAGAATCAAGTGAACGGTGTGCAAAAGGCACACTCAATTGCACAGCTCGTAACTGCATGTACGTACATGTACAATGGTGCACGGCAAGGCTGACTGACTGCCAATCTCAGTTGCATTTCGTACCTACATAGTTGGGCACCAGCTTGAATAACAGCGAGTATCATATCTTCGTTGGCAGCCCACCGGCTAATCTGAGCTGGGAGTGCGACATCCTCAAATATTCTCACGATTCTTATAAAGGTTGGTCAACAGCCAATCTGTCTTGCTTCAATGGATCTCTGTCACGACTGTGACGGCTTGGCCGCTGCAATCTCCCAGAGGCTCGAATCCTGGCCAGGCCTGGATTCCTTCTGGAATGCCGCTCGGTGACGGGCTGGTTCGCGAGACTGCCGTCTCTGCAAAATGATGTCCGACTACATCTTTGACGACCCAGATGTGAATGCGCCGGTGCCGCCCACAGCCTCTAGAATATACTATGGGCCGACTGACCGTGAAGGCGATGCGCTCTCGTTTGTAAGATTTCTGGGCGTTTTGGGCAAACCTCCTCTGTATTATTCTGATATATCGGTGTGGAGCGACCCAGGTAGGTACTTTTGATTACTCTATAGGTGTCCCGAACAAATGTTGATGAAAAACACTTTTCAAACAATCACAGCGTCTTCCGCTGCCGTTTCTGGGAATACATGTACGTTGCCGCAGTTGGCAAGCGACAGTGGCCCAGAGGCATTTGCCTACATCAACTCTCTGCTCACGACTTGCCTGCAGGAGCACGAATCGTGTAAAAGAACAATGGCCAAAGCCCTCGTCGACGAAACCTTGGGCCCACGACTTCCAACCCGTGTGTTGGATGTTGGAGAAATAAACGGCGAGCACATCCGTCTCGTGGAAACCAACGGCCGGCAGGGAAACTTTTGCGCGCTCAGCTACTGCTGGGGCCCAAAGGGCACGCAGACCATGATTACAACAAGAGACAACATCAACGATCGCTTCAATGGCATTCGGTTCGATGAATTGCCAAAGACGTTTCGAGATGCAGTCATTGTCACGCGCGAAATCGGCATTCGCCATCTCTGGATCGACAGCCTCTGCATCATACAAGGCGACAGGCAGGACTGGGCAAAAGAAGCTGCGAAGATGGCAGACGTCTACCAAAACGCACGTCTAGTCATCGCCGCCTCTGGAGCTGAAAATCCGGATCAAGGCTGCTTTTCGAACAAGCGCCGGTGCCCATATGGCGTCAAAGTCTCCCATTACGCACAAGACGGCCAAAGGAACGGCTTCATGCAGCTCTCGGTGCCTGTGCAAGGGGAATCAGCATCGTTCTGGGGCCCGCTAAGTAAGAGAGGATGGACCCTTCAGGAGCAGCACCTGGCACGGAGGATCTTGTACTTTATGCCCGCTGGAATTACGTGGAAGTGCAATATGCTGATGACAAACGAACGGACCACGGCTCTCCTGGAGGACTTTGACGGCTGGCCGGATTTGCTGCAGAAATACTCTGCCCGTCAGCTCACGTACAAGGAGGATCGGCTGGCAGCTATAGAAGGCCTAGGCCGGGCGATTCAAGAGACCAGTCGTGACAAGTATAGCCGAGGCATTTTCGAAGCAACCATTCCGGAGCAACTCCTCTTCATGATGGAGCATCGGGCAGACAAGTCAGACCGCCTCGACACATTGCCCTCCTGGCACTGGGCTTCCAAAGGAGGGCCAAAGGTGTTCTGGAAAACACAAGGAGCAGCTTGGCGGAGGCTGCACGAACAAATCGCCACTGAGCCATCTGGCATCTTGAAAGTGCAAGGCTTCATGGCCAAATGTAAAATCCTTCGCACAAGACCAGGTCAGGTTGATCCTGCAGAGGATCAAGTATTCTCTCATCTAGAGTCGACGATCCAGCAATCCAGAGACGACCCGTTGCGTTGGATACAAACATCATCCAGGCCTGCCCGACTCGCCGGCATAGCCATGCTGGATGATGAGCATTTTGCAAGCGCACATATTCTGTTTTTGGTGCAATGGGAAGATTACGGCAAGTAAGTCTCCCCTGATAACATGTTTTCATTCAACGGTTGGAGAATCGGAACTGATTGGTTTTGCATATCAAGATTGATGAATACTAGATCCTTGTTTACCTTTGATGATGAAGTAGAGTTTACCAATAGAGAGACAACTGAAGTAGATAACCACGCCCAAGAAAGCCACAAGAACCGACATGCTTGCTAACTGACAGTCTAGATGCCATACCTAGTCTTGCTGCTTAGGCCCAGTCCTACCAGAGAAGGCTGTTTTCAACGAGTCGGCATGGGATTTGTTATTCCGGGCCCGGAAAGCGATGGCGTCTCAGCCACTCTTGAGAATATCACATTGATTTGAGAAGATGCAATTATGCGCAGGCGTAGAATATAGCCGAAGATTGAGATTGTAATTAGGCATGCCAAATTTTGCGAGCCCCTATTAGAATAGACATGTCTTGAGACTGGAGTTGAGCCGCGGT|||||16|,AGGGTACGTCTACGTGGTGAGAGAAGCGCAATAGAGCGAGTTGTAGGAGTGTAGGTCGGGGCTACATGATAGTTGGAGCAGCAAATGAGCTTCATTGCTCGAGTGTTGCAGTAGAATTTATTCGAGATCGGAATCACCTGGAATTTAATAATCGTTAAAAAGGGCAAAACTGATGGGATTGCATTGAGTAACAATTTGGACGTAAATATTTCAAGTCTAAGCTAGCTGACAGCCTCTACAACTGAACCATGTCTCCTAGGCCCATTCGATACTCTCTGTTTCTCCACCAGCCCACCGCACAGCTCTCAGCGCATCACCCTGCCCCTGGAAAGATTGCCATGATTCCTCGCTTTCTCCCGTCTTCTGTCTCACAATGTCCAGATCAACGCAAAGTCGTATCAGATCCCGGGCGAGGCCAGAGCCGCAGTCGGTTTCCGGCCCCTCCTACGCGGTGGGTTCGTCGGGCACCGGGTAGAATTGCCTGGTGGGTGCGGTGGGTCGCGGCGCCGGCTCGCCGTGCCAGATGGTTGGCGCGTCAGGGGGGCAGACGACGGCGGCGCAGAAGCAGTCGCTGGCCGTGATGTTGCGATCGCACGAGATTGCGTTGACCGAGATGTCGCAGCAGCAGCAGGCGTCCACGATGGGCGGCTTGGGCCCGCGGACGGGAGGGCGGAAGGCAGAGGCGCCCAGCAGCAGCAGGGAAACGACGGCGAGAGAAAAGGTCTTCATTGTTTGCTTGGCTGTGTCGGTTTGGTTTGCCGTAGGGAGAGGGCGACAGAGGGCGGGCTTTGTTCGACTTTTATTCTTCCACGGTCAGCTGCTTTCAAGGGAGGCAAATAAAAACAAAAGGAATGTCTCATGATCCCGAGACCACCAAAAGTCCGCGGAGTGCACCCACAGCTTCTTTCGCTTTGACTCGGGCAGATGTTGCAGATGATTCTCTTTGTGGTGGCCGGGCCAGAGACCGAAATTAGCACAGCAGAGGAGCGGTATCTAGGCGGCTGAGAGCGTGAGAAGAAAGGGAGCGACTTTCTTGAGGATTTATGGAGGAAGAACAAGTATACAAGGGTGACAATGGGAGCGGCCCTGCCCCAGTGAAGCCCTGCTAATTTCTCTTGACCTGAGGTCGCTCCATACCGTGGCACCTTGGCGCGCGATTCAACTCTCTGACAATGTCTATCCGAGGAGGCACAAAGCGCGCGTCGGCCAAAGCTCCTTCCTTGCGTCTGCGCCGCCGCAGCACCTGTTCACCACTCCTTCCCGCCTTTGATCATCTCGGCTGGCAGAAAGCGAGCGAGAGAGAGAAGGTGCTGCCAAGCTCTCGCTGATTTTCTGACGTATAAAAAAATAAGCATATTTTATGTAAATCCTCATTCCTGCAGTGTCTCGGCCCGTTTGTCTCTTCCCTTTCTCTTGGCTCTGCTCCTGTTCCCTGTTCTGTGCGACTCTGCTTCACAGCTCGCATCCCACCCAGCCCCGACCACTCACCGGGAAACTGCAACCATCTGCGTCTTTTTTTCACTGCTGCTGGTAATATTGACTCTTTTAGGTTCTGGTTTTCGTCTGAAACTGCCTGTTACCTAATCTGTACGCGCACCAGCTCCGAATCGTGGCACGGGACATCGGGAGGCTCCTGCAACGGCTGCTGGTCTCGCCTGGCCTCGCCTGGCTTCGCCAAAGAGGCCCGAGTTCTGGTCTCGGCCTTGCCTTGCCTGTATTCTGCTCACAAACGATCGGAATGGCAACTGATAGGGCCCTTGGTACTTACAGTAGAAACCGAAATAATTTTCATATCGTAAATTTACGAACCGCAGACAACACGCTCCTAGGCTCGATCCAACTCTGGCTCTATATAAATGGGCAACATGTCAAAATGGCCAGCTTTAGACACAGCTCAAGATATCAATTAATAATAGTTTAAGCGGTATTGTAGCGCTTGGCAATGGCAACAACCGCAACATCACAAGAACCCACAGCCGTCTTGCATCTTGCCAGATTCTGGCACTGTCAAACCATACAGCTCAGTTGACCTCTTGGGCATCACTGGATGTGATCTGTACTGCCTCACCGCGCTTTGATGCTGAGCCGTTCACATAGCAGCTGTTTGGATCGGGTAGATGCTCATGGTATTTGCAAGCCCCTGCTGTGAGAGTCAGAGGTGCGGCCGGGCGAGGTCTCTTTGCCAAGATTGCAACGGCAAGATCGAGAAGGAATTCTTTAGACAGGTCGTCTTTATTGGCCCATTTCGTTAGCCAATCTCCACATCCATGGTAAGTATACAAATCAACCAAAAGGCGTCGAGCGGCCGATGATGCTGGAGTCCCTTCGTATATGCAGCGGATGGCTGGCCCAACAGGAAACCAGGTACGACCGTCCGATGCCTTGGAGCGGGATTTGATCAAGATGGCATCTAGGACAGCGTCCTTAAAGTTGACATCCTGAAGCATCTCTCCCAACACGTAGGCTTTTGCGAGTTGTACGTATTCAATGTTCCCTTCTAGTCCAGGCTTGTCATTCTGGACCGCGAGTTTCTCAAAGTACAGCCAATGCTGGTATACTTCGAACACGTCTGGGTCTTCTTCCTGGAGAGTAACAGACCCGGTGGCAGATGTCTGCCAATAAGCATTCATAGCTCTCTTGAAATAAGCCGAGGTGCGACAAATCAAATGCTCATGAACGTAGAAGGTCACAGGGTTGGGCGATCCAACCGTAACAGCAATTGTTCTGCCCCGCAGACTACAGTCTGGTCAGGCCCGGATACAACATCTAGGATGAAAGGTGTCAACTCACTCCGGGGACTTGTGTTTGTACGTTCTCAACTCGATCATATCCATCATCACCACGCAAGGATATGCGCTATCATACGACTCGGATGTTGTAAATAGGCTCGATAGTGGTGGGGCGTCAGTTTTCTGAGCAGAGTCGATATCTTATATGCACCTACTGTAGGTACCTATATTACAAGGCCTGAGGCGCTAGTTGGGCTTGCACTGCGGCGGAATCGACCTGTGCTGCACATGTTCAGTGGATCTTCTCAGGCACATCAACCTCGCTGCGCTTCTTGTACCAAGTGGCGGGGATATCTCCGACTCGGCGTCGGTCCAGCAGTGCAAGCCTTGCTCCAGTAGGGTTGGCAGAATCAAGTGAACGGTGTGCAAAAGGCACACTCAATTGCACAGCTCGTAACTGCATGTACGTACATGTACAATGGTGCACGGCAAGGCTGACTGACTGCCAATCTCAGTTGCATTTCGTACCTACATAGTTGGGCACCAGCTTGAATAACAGCGAGTATCATATCTTCGTTGGCAGCCCACCGGCTAATCTGAGCTGGGAGTGCGACATCCTCAAATATTCTCACGATTCTTATAAAGGTTGGTCAACAGCCAATCTGTCTTGCTTCAATGGATCTCTGTCACGACTGTGACGGCTTGGCCGCTGCAATCTCCCAGAGGCTCGAATCCTGGCCAGGCCTGGATTCCTTCTGGAATGCCGCTCGGTGACGGGCTGGTTCGCGAGACTGCCGTCTCTGCAAAATGATGTCCGACTACATCTTTGACGACCCAGATGTGAATGCGCCGGTGCCGCCCACAGCCTCTAGAATATACTATGGGCCGACTGACCGTGAAGGCGATGCGCTCTCGTTTGTAAGATTTCTGGGCGTTTTGGGCAAACCTCCTCTGTATTATTCTGATATATCGGTGTGGAGCGACCCAGGTAGGTACTTTTGATTACTCTATAGGTGTCCCGAACAAATGTTGATGAAAAACACTTTTCAAACAATCACAGCGTCTTCCGCTGCCGTTTCTGGGAATACATGTACGTTGCCGCAGTTGGCAAGCGACAGTGGCCCAGAGGCATTTGCCTACATCAACTCTCTGCTCACGACTTGCCTGCAGGAGCACGAATCGTGTAAAAGAACAATGGCCAAAGCCCTCGTCGACGAAACCTTGGGCCCACGACTTCCAACCCGTGTGTTGGATGTTGGAGAAATAAACGGCGAGCACATCCGTCTCGTGGAAACCAACGGCCGGCAGGGAAACTTTTGCGCGCTCAGCTACTGCTGGGGCCCAAAGGGCACGCAGACCATGATTACAACAAGAGACAACATCAACGATCGCTTCAATGGCATTCGGTTCGATGAATTGCCAAAGACGTTTCGAGATGCAGTCATTGTCACGCGCGAAATCGGCATTCGCCATCTCTGGATCGACAGCCTCTGCATCATACAAGGCGACAGGCAGGACTGGGCAAAAGAAGCTGCGAAGATGGCAGACGTCTACCAAAACGCACGTCTAGTCATCGCCGCCTCTGGAGCTGAAAATCCGGATCAAGGCTGCTTTTCGAACAAGCGCCGGTGCCCATATGGCGTCAAAGTCTCCCATTACGCACAAGACGGCCAAAGGAACGGCTTCATGCAGCTCTCGGTGCCTGTGCAAGGGGAATCAGCATCGTTCTGGGGCCCGCTAAGTAAGAGAGGATGGACCCTTCAGGAGCAGCACCTGGCACGGAGGATCTTGTACTTTATGCCCGCTGGAATTACGTGGAAGTGCAATATGCTGATGACAAACGAACGGACCACGGCTCTCCTGGAGGACTTTGACGGCTGGCCGGATTTGCTGCAGAAATACTCTGCCCGTCAGCTCACGTACAAGGAGGATCGGCTGGCAGCTATAGAAGGCCTAGGCCGGGCGATTCAAGAGACCAGTCGTGACAAGTATAGCCGAGGCATTTTCGAAGCAACCATTCCGGAGCAACTCCTCTTCATGATGGAGCATCGGGCAGACAAGTCAGACCGCCTCGACACATTGCCCTCCTGGCACTGGGCTTCCAAAGGAGGGCCAAAGGTGTTCTGGAAAACACAAGGAGCAGCTTGGCGGAGGCTGCACGAACAAATCGCCACTGAGCCATCTGGCATCTTGAAAGTGCAAGGCTTCATGGCCAAATGTAAAATCCTTCGCACAAGACCAGGTCAGGTTGATCCTGCAGAGGATCAAGTATTCTCTCATCTAGAGTCGACGATCCAGCAATCCAGAGACGACCCGTTGCGTTGGATACAAACATCATCCAGGCCTGCCCGACTCGCCGGCATAGCCATGCTGGATGATGAGCATTTTGCAAGCGCACATATTCTGTTTTTGGTGCAATGGGAAGATTACGGCAAGTAAGTCTCCCCTGATAACATGTTTTCATTCAACGGTTGGAGAATCGGAACTGATTGGTTTTGCATATCAAGATTGATGAATACTAGATCCTTGTTTACCTTTGATGATGAAGTAGAGTTTACCAATAGAGAGACAACTGAAGTAGATAACCACGCCCAAGAAAGCCACAAGAACCGACATGCTTGCTAACTGACAGTCTAGATGCCATACCTAGTCTTGCTGCTTAGGCCCAGTCCTACCAGAGAAGGCTGTTTTCAACGAGTCGGCATGGGATTTGTTATTCCGGGCCCGGAAAGCGATGGCGTCTCAGCCACTCTTGAGAATATCACATTGATTTGAGAAGATGCAATTATGCGCAGGCGTAGAATATAGCCGAAGATTGAGATTGTAATTAGGCATGCCAAATTTTGCGAGCCCCTATTAGAATAGACATGTCTTGAGACTGGAGTTGAGCCGCGGT|3_prime_UTR_variant|MODIFIER|exon-XM_006963158.1-1|GENE_exon-XM_006963158.1-1|transcript|rna-XM_006963158.1|protein_coding|1/1|c.*16delGinsAGGGTACGTCTACGTGGTGAGAGAAGCGCAATAGAGCGAGTTGTAGGAGTGTAGGTCGGGGCTACATGATAGTTGGAGCAGCAAATGAGCTTCATTGCTCGAGTGTTGCAGTAGAATTTATTCGAGATCGGAATCACCTGGAATTTAATAATCGTTAAAAAGGGCAAAACTGATGGGATTGCATTGAGTAACAATTTGGACGTAAATATTTCAAGTCTAAGCTAGCTGACAGCCTCTACAACTGAACCATGTCTCCTAGGCCCATTCGATACTCTCTGTTTCTCCACCAGCCCACCGCACAGCTCTCAGCGCATCACCCTGCCCCTGGAAAGATTGCCATGATTCCTCGCTTTCTCCCGTCTTCTGTCTCACAATGTCCAGATCAACGCAAAGTCGTATCAGATCCCGGGCGAGGCCAGAGCCGCAGTCGGTTTCCGGCCCCTCCTACGCGGTGGGTTCGTCGGGCACCGGGTAGAATTGCCTGGTGGGTGCGGTGGGTCGCGGCGCCGGCTCGCCGTGCCAGATGGTTGGCGCGTCAGGGGGGCAGACGACGGCGGCGCAGAAGCAGTCGCTGGCCGTGATGTTGCGATCGCACGAGATTGCGTTGACCGAGATGTCGCAGCAGCAGCAGGCGTCCACGATGGGCGGCTTGGGCCCGCGGACGGGAGGGCGGAAGGCAGAGGCGCCCAGCAGCAGCAGGGAAACGACGGCGAGAGAAAAGGTCTTCATTGTTTGCTTGGCTGTGTCGGTTTGGTTTGCCGTAGGGAGAGGGCGACAGAGGGCGGGCTTTGTTCGACTTTTATTCTTCCACGGTCAGCTGCTTTCAAGGGAGGCAAATAAAAACAAAAGGAATGTCTCATGATCCCGAGACCACCAAAAGTCCGCGGAGTGCACCCACAGCTTCTTTCGCTTTGACTCGGGCAGATGTTGCAGATGATTCTCTTTGTGGTGGCCGGGCCAGAGACCGAAATTAGCACAGCAGAGGAGCGGTATCTAGGCGGCTGAGAGCGTGAGAAGAAAGGGAGCGACTTTCTTGAGGATTTATGGAGGAAGAACAAGTATACAAGGGTGACAATGGGAGCGGCCCTGCCCCAGTGAAGCCCTGCTAATTTCTCTTGACCTGAGGTCGCTCCATACCGTGGCACCTTGGCGCGCGATTCAACTCTCTGACAATGTCTATCCGAGGAGGCACAAAGCGCGCGTCGGCCAAAGCTCCTTCCTTGCGTCTGCGCCGCCGCAGCACCTGTTCACCACTCCTTCCCGCCTTTGATCATCTCGGCTGGCAGAAAGCGAGCGAGAGAGAGAAGGTGCTGCCAAGCTCTCGCTGATTTTCTGACGTATAAAAAAATAAGCATATTTTATGTAAATCCTCATTCCTGCAGTGTCTCGGCCCGTTTGTCTCTTCCCTTTCTCTTGGCTCTGCTCCTGTTCCCTGTTCTGTGCGACTCTGCTTCACAGCTCGCATCCCACCCAGCCCCGACCACTCACCGGGAAACTGCAACCATCTGCGTCTTTTTTTCACTGCTGCTGGTAATATTGACTCTTTTAGGTTCTGGTTTTCGTCTGAAACTGCCTGTTACCTAATCTGTACGCGCACCAGCTCCGAATCGTGGCACGGGACATCGGGAGGCTCCTGCAACGGCTGCTGGTCTCGCCTGGCCTCGCCTGGCTTCGCCAAAGAGGCCCGAGTTCTGGTCTCGGCCTTGCCTTGCCTGTATTCTGCTCACAAACGATCGGAATGGCAACTGATAGGGCCCTTGGTACTTACAGTAGAAACCGAAATAATTTTCATATCGTAAATTTACGAACCGCAGACAACACGCTCCTAGGCTCGATCCAACTCTGGCTCTATATAAATGGGCAACATGTCAAAATGGCCAGCTTTAGACACAGCTCAAGATATCAATTAATAATAGTTTAAGCGGTATTGTAGCGCTTGGCAATGGCAACAACCGCAACATCACAAGAACCCACAGCCGTCTTGCATCTTGCCAGATTCTGGCACTGTCAAACCATACAGCTCAGTTGACCTCTTGGGCATCACTGGATGTGATCTGTACTGCCTCACCGCGCTTTGATGCTGAGCCGTTCACATAGCAGCTGTTTGGATCGGGTAGATGCTCATGGTATTTGCAAGCCCCTGCTGTGAGAGTCAGAGGTGCGGCCGGGCGAGGTCTCTTTGCCAAGATTGCAACGGCAAGATCGAGAAGGAATTCTTTAGACAGGTCGTCTTTATTGGCCCATTTCGTTAGCCAATCTCCACATCCATGGTAAGTATACAAATCAACCAAAAGGCGTCGAGCGGCCGATGATGCTGGAGTCCCTTCGTATATGCAGCGGATGGCTGGCCCAACAGGAAACCAGGTACGACCGTCCGATGCCTTGGAGCGGGATTTGATCAAGATGGCATCTAGGACAGCGTCCTTAAAGTTGACATCCTGAAGCATCTCTCCCAACACGTAGGCTTTTGCGAGTTGTACGTATTCAATGTTCCCTTCTAGTCCAGGCTTGTCATTCTGGACCGCGAGTTTCTCAAAGTACAGCCAATGCTGGTATACTTCGAACACGTCTGGGTCTTCTTCCTGGAGAGTAACAGACCCGGTGGCAGATGTCTGCCAATAAGCATTCATAGCTCTCTTGAAATAAGCCGAGGTGCGACAAATCAAATGCTCATGAACGTAGAAGGTCACAGGGTTGGGCGATCCAACCGTAACAGCAATTGTTCTGCCCCGCAGACTACAGTCTGGTCAGGCCCGGATACAACATCTAGGATGAAAGGTGTCAACTCACTCCGGGGACTTGTGTTTGTACGTTCTCAACTCGATCATATCCATCATCACCACGCAAGGATATGCGCTATCATACGACTCGGATGTTGTAAATAGGCTCGATAGTGGTGGGGCGTCAGTTTTCTGAGCAGAGTCGATATCTTATATGCACCTACTGTAGGTACCTATATTACAAGGCCTGAGGCGCTAGTTGGGCTTGCACTGCGGCGGAATCGACCTGTGCTGCACATGTTCAGTGGATCTTCTCAGGCACATCAACCTCGCTGCGCTTCTTGTACCAAGTGGCGGGGATATCTCCGACTCGGCGTCGGTCCAGCAGTGCAAGCCTTGCTCCAGTAGGGTTGGCAGAATCAAGTGAACGGTGTGCAAAAGGCACACTCAATTGCACAGCTCGTAACTGCATGTACGTACATGTACAATGGTGCACGGCAAGGCTGACTGACTGCCAATCTCAGTTGCATTTCGTACCTACATAGTTGGGCACCAGCTTGAATAACAGCGAGTATCATATCTTCGTTGGCAGCCCACCGGCTAATCTGAGCTGGGAGTGCGACATCCTCAAATATTCTCACGATTCTTATAAAGGTTGGTCAACAGCCAATCTGTCTTGCTTCAATGGATCTCTGTCACGACTGTGACGGCTTGGCCGCTGCAATCTCCCAGAGGCTCGAATCCTGGCCAGGCCTGGATTCCTTCTGGAATGCCGCTCGGTGACGGGCTGGTTCGCGAGACTGCCGTCTCTGCAAAATGATGTCCGACTACATCTTTGACGACCCAGATGTGAATGCGCCGGTGCCGCCCACAGCCTCTAGAATATACTATGGGCCGACTGACCGTGAAGGCGATGCGCTCTCGTTTGTAAGATTTCTGGGCGTTTTGGGCAAACCTCCTCTGTATTATTCTGATATATCGGTGTGGAGCGACCCAGGTAGGTACTTTTGATTACTCTATAGGTGTCCCGAACAAATGTTGATGAAAAACACTTTTCAAACAATCACAGCGTCTTCCGCTGCCGTTTCTGGGAATACATGTACGTTGCCGCAGTTGGCAAGCGACAGTGGCCCAGAGGCATTTGCCTACATCAACTCTCTGCTCAC
ACTTGCCTGCAGGAGCACGAATCGTGTAAAAGAACAATGGCCAAAGCCCTCGTCGACGAAACCTTGGGCCCACGACTTCCAACCCGTGTGTTGGATGTTGGAGAAATAAACGGCGAGCACATCCGTCTCGTGGAAACCAACGGCCGGCAGGGAAACTTTTGCGCGCTCAGCTACTGCTGGGGCCCAAAGGGCACGCAGACCATGATTACAACAAGAGACAACATCAACGATCGCTTCAATGGCATTCGGTTCGATGAATTGCCAAAGACGTTTCGAGATGCAGTCATTGTCACGCGCGAAATCGGCATTCGCCATCTCTGGATCGACAGCCTCTGCATCATACAAGGCGACAGGCAGGACTGGGCAAAAGAAGCTGCGAAGATGGCAGACGTCTACCAAAACGCACGTCTAGTCATCGCCGCCTCTGGAGCTGAAAATCCGGATCAAGGCTGCTTTTCGAACAAGCGCCGGTGCCCATATGGCGTCAAAGTCTCCCATTACGCACAAGACGGCCAAAGGAACGGCTTCATGCAGCTCTCGGTGCCTGTGCAAGGGGAATCAGCATCGTTCTGGGGCCCGCTAAGTAAGAGAGGATGGACCCTTCAGGAGCAGCACCTGGCACGGAGGATCTTGTACTTTATGCCCGCTGGAATTACGTGGAAGTGCAATATGCTGATGACAAACGAACGGACCACGGCTCTCCTGGAGGACTTTGACGGCTGGCCGGATTTGCTGCAGAAATACTCTGCCCGTCAGCTCACGTACAAGGAGGATCGGCTGGCAGCTATAGAAGGCCTAGGCCGGGCGATTCAAGAGACCAGTCGTGACAAGTATAGCCGAGGCATTTTCGAAGCAACCATTCCGGAGCAACTCCTCTTCATGATGGAGCATCGGGCAGACAAGTCAGACCGCCTCGACACATTGCCCTCCTGGCACTGGGCTTCCAAAGGAGGGCCAAAGGTGTTCTGGAAAACACAAGGAGCAGCTTGGCGGAGGCTGCACGAACAAATCGCCACTGAGCCATCTGGCATCTTGAAAGTGCAAGGCTTCATGGCCAAATGTAAAATCCTTCGCACAAGACCAGGTCAGGTTGATCCTGCAGAGGATCAAGTATTCTCTCATCTAGAGTCGACGATCCAGCAATCCAGAGACGACCCGTTGCGTTGGATACAAACATCATCCAGGCCTGCCCGACTCGCCGGCATAGCCATGCTGGATGATGAGCATTTTGCAAGCGCACATATTCTGTTTTTGGTGCAATGGGAAGATTACGGCAAGTAAGTCTCCCCTGATAACATGTTTTCATTCAACGGTTGGAGAATCGGAACTGATTGGTTTTGCATATCAAGATTGATGAATACTAGATCCTTGTTTACCTTTGATGATGAAGTAGAGTTTACCAATAGAGAGACAACTGAAGTAGATAACCACGCCCAAGAAAGCCACAAGAACCGACATGCTTGCTAACTGACAGTCTAGATGCCATACCTAGTCTTGCTGCTTAGGCCCAGTCCTACCAGAGAAGGCTGTTTTCAACGAGTCGGCATGGGATTTGTTATTCCGGGCCCGGAAAGCGATGGCGTCTCAGCCACTCTTGAGAATATCACATTGATTTGAGAAGATGCAATTATGCGCAGGCGTAGAATATAGCCGAAGATTGAGATTGTAATTAGGCATGCCAAATTTTGCGAGCCCCTATTAGAATAGACATGTCTTGAGACTGGAGTTGAGCCGCGGT|||||16|,AGGGTACGTCTACGTGGTGAGAGAAGCGCAATAGAGCGAGTTGTAGGAGTGTAGGTCGGGGCTACATGATAGTTGGAGCAGCAAATGAGCTTCATTGCTCGAGTGTTGCAGTAGAATTTATTCGAGATCGGAATCACCTGGAATTTAATAATCGTTAAAAAGGGCAAAACTGATGGGATTGCATTGAGTAACAATTTGGACGTAAATATTTCAAGTCTAAGCTAGCTGACAGCCTCTACAACTGAACCATGTCTCCTAGGCCCATTCGATACTCTCTGTTTCTCCACCAGCCCACCGCACAGCTCTCAGCGCATCACCCTGCCCCTGGAAAGATTGCCATGATTCCTCGCTTTCTCCCGTCTTCTGTCTCACAATGTCCAGATCAACGCAAAGTCGTATCAGATCCCGGGCGAGGCCAGAGCCGCAGTCGGTTTCCGGCCCCTCCTACGCGGTGGGTTCGTCGGGCACCGGGTAGAATTGCCTGGTGGGTGCGGTGGGTCGCGGCGCCGGCTCGCCGTGCCAGATGGTTGGCGCGTCAGGGGGGCAGACGACGGCGGCGCAGAAGCAGTCGCTGGCCGTGATGTTGCGATCGCACGAGATTGCGTTGACCGAGATGTCGCAGCAGCAGCAGGCGTCCACGATGGGCGGCTTGGGCCCGCGGACGGGAGGGCGGAAGGCAGAGGCGCCCAGCAGCAGCAGGGAAACGACGGCGAGAGAAAAGGTCTTCATTGTTTGCTTGGCTGTGTCGGTTTGGTTTGCCGTAGGGAGAGGGCGACAGAGGGCGGGCTTTGTTCGACTTTTATTCTTCCACGGTCAGCTGCTTTCAAGGGAGGCAAATAAAAACAAAAGGAATGTCTCATGATCCCGAGACCACCAAAAGTCCGCGGAGTGCACCCACAGCTTCTTTCGCTTTGACTCGGGCAGATGTTGCAGATGATTCTCTTTGTGGTGGCCGGGCCAGAGACCGAAATTAGCACAGCAGAGGAGCGGTATCTAGGCGGCTGAGAGCGTGAGAAGAAAGGGAGCGACTTTCTTGAGGATTTATGGAGGAAGAACAAGTATACAAGGGTGACAATGGGAGCGGCCCTGCCCCAGTGAAGCCCTGCTAATTTCTCTTGACCTGAGGTCGCTCCATACCGTGGCACCTTGGCGCGCGATTCAACTCTCTGACAATGTCTATCCGAGGAGGCACAAAGCGCGCGTCGGCCAAAGCTCCTTCCTTGCGTCTGCGCCGCCGCAGCACCTGTTCACCACTCCTTCCCGCCTTTGATCATCTCGGCTGGCAGAAAGCGAGCGAGAGAGAGAAGGTGCTGCCAAGCTCTCGCTGATTTTCTGACGTATAAAAAAATAAGCATATTTTATGTAAATCCTCATTCCTGCAGTGTCTCGGCCCGTTTGTCTCTTCCCTTTCTCTTGGCTCTGCTCCTGTTCCCTGTTCTGTGCGACTCTGCTTCACAGCTCGCATCCCACCCAGCCCCGACCACTCACCGGGAAACTGCAACCATCTGCGTCTTTTTTTCACTGCTGCTGGTAATATTGACTCTTTTAGGTTCTGGTTTTCGTCTGAAACTGCCTGTTACCTAATCTGTACGCGCACCAGCTCCGAATCGTGGCACGGGACATCGGGAGGCTCCTGCAACGGCTGCTGGTCTCGCCTGGCCTCGCCTGGCTTCGCCAAAGAGGCCCGAGTTCTGGTCTCGGCCTTGCCTTGCCTGTATTCTGCTCACAAACGATCGGAATGGCAACTGATAGGGCCCTTGGTACTTACAGTAGAAACCGAAATAATTTTCATATCGTAAATTTACGAACCGCAGACAACACGCTCCTAGGCTCGATCCAACTCTGGCTCTATATAAATGGGCAACATGTCAAAATGGCCAGCTTTAGACACAGCTCAAGATATCAATTAATAATAGTTTAAGCGGTATTGTAGCGCTTGGCAATGGCAACAACCGCAACATCACAAGAACCCACAGCCGTCTTGCATCTTGCCAGATTCTGGCACTGTCAAACCATACAGCTCAGTTGACCTCTTGGGCATCACTGGATGTGATCTGTACTGCCTCACCGCGCTTTGATGCTGAGCCGTTCACATAGCAGCTGTTTGGATCGGGTAGATGCTCATGGTATTTGCAAGCCCCTGCTGTGAGAGTCAGAGGTGCGGCCGGGCGAGGTCTCTTTGCCAAGATTGCAACGGCAAGATCGAGAAGGAATTCTTTAGACAGGTCGTCTTTATTGGCCCATTTCGTTAGCCAATCTCCACATCCATGGTAAGTATACAAATCAACCAAAAGGCGTCGAGCGGCCGATGATGCTGGAGTCCCTTCGTATATGCAGCGGATGGCTGGCCCAACAGGAAACCAGGTACGACCGTCCGATGCCTTGGAGCGGGATTTGATCAAGATGGCATCTAGGACAGCGTCCTTAAAGTTGACATCCTGAAGCATCTCTCCCAACACGTAGGCTTTTGCGAGTTGTACGTATTCAATGTTCCCTTCTAGTCCAGGCTTGTCATTCTGGACCGCGAGTTTCTCAAAGTACAGCCAATGCTGGTATACTTCGAACACGTCTGGGTCTTCTTCCTGGAGAGTAACAGACCCGGTGGCAGATGTCTGCCAATAAGCATTCATAGCTCTCTTGAAATAAGCCGAGGTGCGACAAATCAAATGCTCATGAACGTAGAAGGTCACAGGGTTGGGCGATCCAACCGTAACAGCAATTGTTCTGCCCCGCAGACTACAGTCTGGTCAGGCCCGGATACAACATCTAGGATGAAAGGTGTCAACTCACTCCGGGGACTTGTGTTTGTACGTTCTCAACTCGATCATATCCATCATCACCACGCAAGGATATGCGCTATCATACGACTCGGATGTTGTAAATAGGCTCGATAGTGGTGGGGCGTCAGTTTTCTGAGCAGAGTCGATATCTTATATGCACCTACTGTAGGTACCTATATTACAAGGCCTGAGGCGCTAGTTGGGCTTGCACTGCGGCGGAATCGACCTGTGCTGCACATGTTCAGTGGATCTTCTCAGGCACATCAACCTCGCTGCGCTTCTTGTACCAAGTGGCGGGGATATCTCCGACTCGGCGTCGGTCCAGCAGTGCAAGCCTTGCTCCAGTAGGGTTGGCAGAATCAAGTGAACGGTGTGCAAAAGGCACACTCAATTGCACAGCTCGTAACTGCATGTACGTACATGTACAATGGTGCACGGCAAGGCTGACTGACTGCCAATCTCAGTTGCATTTCGTACCTACATAGTTGGGCACCAGCTTGAATAACAGCGAGTATCATATCTTCGTTGGCAGCCCACCGGCTAATCTGAGCTGGGAGTGCGACATCCTCAAATATTCTCACGATTCTTATAAAGGTTGGTCAACAGCCAATCTGTCTTGCTTCAATGGATCTCTGTCACGACTGTGACGGCTTGGCCGCTGCAATCTCCCAGAGGCTCGAATCCTGGCCAGGCCTGGATTCCTTCTGGAATGCCGCTCGGTGACGGGCTGGTTCGCGAGACTGCCGTCTCTGCAAAATGATGTCCGACTACATCTTTGACGACCCAGATGTGAATGCGCCGGTGCCGCCCACAGCCTCTAGAATATACTATGGGCCGACTGACCGTGAAGGCGATGCGCTCTCGTTTGTAAGATTTCTGGGCGTTTTGGGCAAACCTCCTCTGTATTATTCTGATATATCGGTGTGGAGCGACCCAGGTAGGTACTTTTGATTACTCTATAGGTGTCCCGAACAAATGTTGATGAAAAACACTTTTCAAACAATCACAGCGTCTTCCGCTGCCGTTTCTGGGAATACATGTACGTTGCCGCAGTTGGCAAGCGACAGTGGCCCAGAGGCATTTGCCTACATCAACTCTCTGCTCACGACTTGCCTGCAGGAGCACGAATCGTGTAAAAGAACAATGGCCAAAGCCCTCGTCGACGAAACCTTGGGCCCACGACTTCCAACCCGTGTGTTGGATGTTGGAGAAATAAACGGCGAGCACATCCGTCTCGTGGAAACCAACGGCCGGCAGGGAAACTTTTGCGCGCTCAGCTACTGCTGGGGCCCAAAGGGCACGCAGACCATGATTACAACAAGAGACAACATCAACGATCGCTTCAATGGCATTCGGTTCGATGAATTGCCAAAGACGTTTCGAGATGCAGTCATTGTCACGCGCGAAATCGGCATTCGCCATCTCTGGATCGACAGCCTCTGCATCATACAAGGCGACAGGCAGGACTGGGCAAAAGAAGCTGCGAAGATGGCAGACGTCTACCAAAACGCACGTCTAGTCATCGCCGCCTCTGGAGCTGAAAATCCGGATCAAGGCTGCTTTTCGAACAAGCGCCGGTGCCCATATGGCGTCAAAGTCTCCCATTACGCACAAGACGGCCAAAGGAACGGCTTCATGCAGCTCTCGGTGCCTGTGCAAGGGGAATCAGCATCGTTCTGGGGCCCGCTAAGTAAGAGAGGATGGACCCTTCAGGAGCAGCACCTGGCACGGAGGATCTTGTACTTTATGCCCGCTGGAATTACGTGGAAGTGCAATATGCTGATGACAAACGAACGGACCACGGCTCTCCTGGAGGACTTTGACGGCTGGCCGGATTTGCTGCAGAAATACTCTGCCCGTCAGCTCACGTACAAGGAGGATCGGCTGGCAGCTATAGAAGGCCTAGGCCGGGCGATTCAAGAGACCAGTCGTGACAAGTATAGCCGAGGCATTTTCGAAGCAACCATTCCGGAGCAACTCCTCTTCATGATGGAGCATCGGGCAGACAAGTCAGACCGCCTCGACACATTGCCCTCCTGGCACTGGGCTTCCAAAGGAGGGCCAAAGGTGTTCTGGAAAACACAAGGAGCAGCTTGGCGGAGGCTGCACGAACAAATCGCCACTGAGCCATCTGGCATCTTGAAAGTGCAAGGCTTCATGGCCAAATGTAAAATCCTTCGCACAAGACCAGGTCAGGTTGATCCTGCAGAGGATCAAGTATTCTCTCATCTAGAGTCGACGATCCAGCAATCCAGAGACGACCCGTTGCGTTGGATACAAACATCATCCAGGCCTGCCCGACTCGCCGGCATAGCCATGCTGGATGATGAGCATTTTGCAAGCGCACATATTCTGTTTTTGGTGCAATGGGAAGATTACGGCAAGTAAGTCTCCCCTGATAACATGTTTTCATTCAACGGTTGGAGAATCGGAACTGATTGGTTTTGCATATCAAGATTGATGAATACTAGATCCTTGTTTACCTTTGATGATGAAGTAGAGTTTACCAATAGAGAGACAACTGAAGTAGATAACCACGCCCAAGAAAGCCACAAGAACCGACATGCTTGCTAACTGACAGTCTAGATGCCATACCTAGTCTTGCTGCTTAGGCCCAGTCCTACCAGAGAAGGCTGTTTTCAACGAGTCGGCATGGGATTTGTTATTCCGGGCCCGGAAAGCGATGGCGTCTCAGCCACTCTTGAGAATATCACATTGATTTGAGAAGATGCAATTATGCGCAGGCGTAGAATATAGCCGAAGATTGAGATTGTAATTAGGCATGCCAAATTTTGCGAGCCCCTATTAGAATAGACATGTCTTGAGACTGGAGTTGAGCCGCGGT|3_prime_UTR_variant|MODIFIER|exon-XM_006963158.1-1|GENE_exon-XM_006963158.1-1|transcript|rna-XM_006963158.1|protein_coding|1/1|c.*16delTinsAGGGTACGTCTACGTGGTGAGAGAAGCGCAATAGAGCGAGTTGTAGGAGTGTAGGTCGGGGCTACATGATAGTTGGAGCAGCAAATGAGCTTCATTGCTCGAGTGTTGCAGTAGAATTTATTCGAGATCGGAATCACCTGGAATTTAATAATCGTTAAAAAGGGCAAAACTGATGGGATTGCATTGAGTAACAATTTGGACGTAAATATTTCAAGTCTAAGCTAGCTGACAGCCTCTACAACTGAACCATGTCTCCTAGGCCCATTCGATACTCTCTGTTTCTCCACCAGCCCACCGCACAGCTCTCAGCGCATCACCCTGCCCCTGGAAAGATTGCCATGATTCCTCGCTTTCTCCCGTCTTCTGTCTCACAATGTCCAGATCAACGCAAAGTCGTATCAGATCCCGGGCGAGGCCAGAGCCGCAGTCGGTTTCCGGCCCCTCCTACGCGGTGGGTTCGTCGGGCACCGGGTAGAATTGCCTGGTGGGTGCGGTGGGTCGCGGCGCCGGCTCGCCGTGCCAGATGGTTGGCGCGTCAGGGGGGCAGACGACGGCGGCGCAGAAGCAGTCGCTGGCCGTGATGTTGCGATCGCACGAGATTGCGTTGACCGAGATGTCGCAGCAGCAGCAGGCGTCCACGATGGGCGGCTTGGGCCCGCGGACGGGAGGGCGGAAGGCAGAGGCGCCCAGCAGCAGCAGGGAAACGACGGCGAGAGAAAAGGTCTTCATTGTTTGCTTGGCTGTGTCGGTTTGGTTTGCCGTAGGGAGAGGGCGACAGAGGGCGGGCTTTGTTCGACTTTTATTCTTCCACGGTCAGCTGCTTTCAAGGGAGGCAAATAAAAACAAAAGGAATGTCTCATGATCCCGAGACCACCAAAAGTCCGCGGAGTGCACCCACAGCTTCTTTCGCTTTGACTCGGGCAGATGTTGCAGATGATTCTCTTTGTGGTGGCCGGGCCAGAGACCGAAATTAGCACAGCAGAGGAGCGGTATCTAGGCGGCTGAGAGCGTGAGAAGAAAGGGAGCGACTTTCTTGAGGATTTATGGAGGAAGAACAAGTATACAAGGGTGACAATGGGAGCGGCCCTGCCCCAGTGAAGCCCTGCTAATTTCTCTTGACCTGAGGTCGCTCCATACCGTGGCACCTTGGCGCGCGATTCAACTCTCTGACAATGTCTATCCGAGGAGGCACAAAGCGCGCGTCGGCCAAAGCTCCTTCCTTGCGTCTGCGCCGCCGCAGCACCTGTTCACCACTCCTTCCCGCCTTTGATCATCTCGGCTGGCAGAAAGCGAGCGAGAGAGAGAAGGTGCTGCCAAGCTCTCGCTGATTTTCTGACGTATAAAAAAATAAGCATATTTTATGTAAATCCTCATTCCTGCAGTGTCTCGGCCCGTTTGTCTCTTCCCTTTCTCTTGGCTCTGCTCCTGTTCCCTGTTCTGTGCGACTCTGCTTCACAGCTCGCATCCCACCCAGCCCCGACCACTCACCGGGAAACTGCAACCATCTGCGTCTTTTTTTCACTGCTGCTGGTAATATTGACTCTTTTAGGTTCTGGTTTTCGTCTGAAACTGCCTGTTACCTAATCTGTACGCGCACCAGCTCCGAATCGTGGCACGGGACATCGGGAGGCTCCTGCAACGGCTGCTGGTCTCGCCTGGCCTCGCCTGGCTTCGCCAAAGAGGCCCGAGTTCTGGTCTCGGCCTTGCCTTGCCTGTATTCTGCTCACAAACGATCGGAATGGCAACTGATAGGGCCCTTGGTACTTACAGTAGAAACCGAAATAATTTTCATATCGTAAATTTACGAACCGCAGACAACACGCTCCTAGGCTCGATCCAACTCTGGCTCTATATAAATGGGCAACATGTCAAAATGGCCAGCTTTAGACACAGCTCAAGATATCAATTAATAATAGTTTAAGCGGTATTGTAGCGCTTGGCAATGGCAACAACCGCAACATCACAAGAACCCACAGCCGTCTTGCATCTTGCCAGATTCTGGCACTGTCAAACCATACAGCTCAGTTGACCTCTTGGGCATCACTGGATGTGATCTGTACTGCCTCACCGCGCTTTGATGCTGAGCCGTTCACATAGCAGCTGTTTGGATCGGGTAGATGCTCATGGTATTTGCAAGCCCCTGCTGTGAGAGTCAGAGGTGCGGCCGGGCGAGGTCTCTTTGCCAAGATTGCAACGGCAAGATCGAGAAGGAATTCTTTAGACAGGTCGTCTTTATTGGCCCATTTCGTTAGCCAATCTCCACATCCATGGTAAGTATACAAATCAACCAAAAGGCGTCGAGCGGCCGATGATGCTGGAGTCCCTTCGTATATGCAGCGGATGGCTGGCCCAACAGGAAACCAGGTACGACCGTCCGATGCCTTGGAGCGGGATTTGATCAAGATGGCATCTAGGACAGCGTCCTTAAAGTTGACATCCTGAAGCATCTCTCCCAACACGTAGGCTTTTGCGAGTTGTACGTATTCAATGTTCCCTTCTAGTCCAGGCTTGTCATTCTGGACCGCGAGTTTCTCAAAGTACAGCCAATGCTGGTATACTTCGAACACGTCTGGGTCTTCTTCCTGGAGAGTAACAGACCCGGTGGCAGATGTCTGCCAATAAGCATTCATAGCTCTCTTGAAATAAGCCGAGGTGCGACAAATCAAATGCTCATGAACGTAGAAGGTCACAGGGTTGGGCGATCCAACCGTAACAGCAATTGTTCTGCCCCGCAGACTACAGTCTGGTCAGGCCCGGATACAACATCTAGGATGAAAGGTGTCAACTCACTCCGGGGACTTGTGTTTGTACGTTCTCAACTCGATCATATCCATCATCACCACGCAAGGATATGCGCTATCATACGACTCGGATGTTGTAAATAGGCTCGATAGTGGTGGGGCGTCAGTTTTCTGAGCAGAGTCGATATCTTATATGCACCTACTGTAGGTACCTATATTACAAGGCCTGAGGCGCTAGTTGGGCTTGCACTGCGGCGGAATCGACCTGTGCTGCACATGTTCAGTGGATCTTCTCAGGCACATCAACCTCGCTGCGCTTCTTGTACCAAGTGGCGGGGATATCTCCGACTCGGCGTCGGTCCAGCAGTGCAAGCCTTGCTCCAGTAGGGTTGGCAGAATCAAGTGAACGGTGTGCAAAAGGCACACTCAATTGCACAGCTCGTAACTGCATGTACGTACATGTACAATGGTGCACGGCAAGGCTGACTGACTGCCAATCTCAGTTGCATTTCGTACCTACATAGTTGGGCACCAGCTTGAATAACAGCGAGTATCATATCTTCGTTGGCAGCCCACCGGCTAATCTGAGCTGGGAGTGCGACATCCTCAAATATTCTCACGATTCTTATAAAGGTTGGTCAACAGCCAATCTGTCTTGCTTCAATGGATCTCTGTCACGACTGTGACGGCTTGGCCGCTGCAATCTCCCAGAGGCTCGAATCCTGGCCAGGCCTGGATTCCTTCTGGAATGCCGCTCGGTGACGGGCTGGTTCGCGAGACTGCCGTCTCTGCAAAATGATGTCCGACTACATCTTTGACGACCCAGATGTGAATGCGCCGGTGCCGCCCACAGCCTCTAGAATATACTATGGGCCGACTGACCGTGAAGGCGATGCGCTCTCGTTTGTAAGATTTCTGGGCGTTTTGGGCAAACCTCCTCTGTATTATTCTGATATATCGGTGTGGAGCGACCCAGGTAGGTACTTTTGATTACTCTATAGGTGTCCCGAACAAATGTTGATGAAAAACACTTTTCAAACAATCACAGCGTCTTCCGCTGCCGTTTCTGGGAATACATGTACGTTGCCGCAGTTGGCAAGCGACAGTGGCCCAGAGGCATTTGCCTACATCAACTCTCTGCTCACGACTTGCCTGCAGGAGCACGAATCGTGTAAAAGAACAATGGCCAAAGCCCTCGTCGACGAAACCTTGGGCCCACGACTTCCAACCCGTGTGTTGGATGTTGGAGAAATAAACGGCGAGCACATCCGTCTCGTGGAAACCAACGGCCGGCAGGGAAACTTTTGCGCGCTCAGCTACTGCTGGGGCCCAAAGGGCACGCAGACCATGATTACAACAAGAGACAACATCAACGATCGCTTCAATGGCATTCGGTTCGATGAATTGCCAAAGACGTTTCGAGATGCAGTCATTGTCACGCGCGAAATCGGCATTCGCCATCTCTGGATCGACAGCCTCTGCATCATACAAGGCGACAGGCAGGACTGGGCAAAAGAAGCTGCGAAGATGGCAGACGTCTACCAAAACGCACGTCTAGTCATCGCCGCCTCTGGAGCTGAAAATCCGGATCAAGGCTGCTTTTCGAACAAGCGCCGGTGCCCATATGGCGTCAAAGTCTCCCATTACGCACAAGACGGCCAAAGGAACGGCTTCATGCAGCTCTCGGTGCCTGTGCAAGGGGAATCAGCATCGTTCTGGGGCCCGCTAAGTAAGAGAGGATGGACCCTTCAGGAGCAGCACCTGGCACGGAGGATCTTGTACTTTATGCCCGCTGGAATTACGTGGAAGTGCAATATGCTGATGACAAACGAACGGACCACGGCTCTCCTGGAGGACTTTGACGGCTGGCCGGATTTGCTGCAGAAATACTCTGCCCGTCAGCTCACGTACAAGGAGGATCGGCTGGCAGCTATAGAAGGCCTAGGCCGGGCGATTCAAGAGACCAGTCGTGACAAGTATAGCCGAGGCATTTTCGAAGCAACCATTCCGGAGCAACTCCTCTTCATGATGGAGCATCGGGCAGACAAGTCAGACCGCCTCGACACATTGCCCTCCTGGCACTGGGCTTCCAAAGGAGGGCCAAAGGTGTTCTGGAAAACACAAGGAGCAGCTTGGCGGAGGCTGCACGAACAAATCGCCACTGAGCCATCTGGCATCTTGAAAGTGCAAGGCTTCATGGCCAAATGTAAAATCCTTCGCACAAGACCAGGTCAGGTTGATCCTGCAGAGGATCAAGTATTCTCTCATCTAGAGTCGACGATCCAGCAATCCAGAGACGACCCGTTGCGTTGGATACAAACATCATCCAGGCCTGCCCGACTCGCCGGCATAGCCATGCTGGATGATGAGCATTTTGCAAGCGCACATATTCTGTTTTTGGTGCAATGGGAAGATTACGGCAAGTAAGTCTCCCCTGATAACATGTTTTCATTCAACGGTTGGAGAATCGGAACTGATTGGTTTTGCATATCAAGATTGATGAATACTAGATCCTTGTTTACCTTTGATGATGAAGTAGAGTTTACCAATAGAGAGACAACTGAAGTAGATAACCACGCCCAAGAAAGCCACAAGAACCGACATGCTTGCTAACTGACAGTCTAGATGCCATACCTAGTCTTGCTGCTTAGGCCCAGTCCTACCAGAGAAGGCTGTTTTCAACGAGTCGGCATGGGATTTGTTATTCCGGGCCCGGAAAGCGATGGCGTCTCAGCCACTCTTGAGAATATCACATTGATTTGAGAAGATGCAATTATGCGCAGGCGTAGAATATAGCCGAAGATTGAGATTGTAATTAGGCATGCCAAATTTTGCGAGCCCCTATTAGAATAGACATGTCTTGAGACTGGAGTTGAGCCGCGGT|||||16|,AGGGTACGTCTACGTGGTGAGAGAAGCGCAATAGAGCGAGTTGTAGGAGTGTAGGTCGGGGCTACATGATAGTTGGAGCAGCAAATGAGCTTCATTGCTCGAGTGTTGCAGTAGAATTTATTCGAGATCGGAATCACCTGGAATTTAATAATCGTTAAAAAGGGCAAAACTGATGGGATTGCATTGAGTAACAATTTGGACGTAAATATTTCAAGTCTAAGCTAGCTGACAGCCTCTACAACTGAACCATGTCTCCTAGGCCCATTCGATACTCTCTGTTTCTCCACCAGCCCACCGCACAGCTCTCAGCGCATCACCCTGCCCCTGGAAAGATTGCCATGATTCCTCGCTTTCTCCCGTCTTCTGTCTCACAATGTCCAGATCAACGCAAAGTCGTATCAGATCCCGGGCGAGGCCAGAGCCGCAGTCGGTTTCCGGCCCCTCCTACGCGGTGGGTTCGTCGGGCACCGGGTAGAATTGCCTGGTGGGTGCGGTGGGTCGCGGCGCCGGCTCGCCGTGCCAGATGGTTGGCGCGTCAGGGGGGCAGACGACGGCGGCGCAGAAGCAGTCGCTGGCCGTGATGTTGCGATCGCACGAGATTGCGTTGACCGAGATGTCGCAGCAGCAGCAGGCGTCCACGATGGGCGGCTTGGGCCCGCGGACGGGAGGGCGGAAGGCAGAGGCGCCCAGCAGCAGCAGGGAAACGACGGCGAGAGAAAAGGTCTTCATTGTTTGCTTGGCTGTGTCGGTTTGGTTTGCCGTAGGGAGAGGGCGACAGAGGGCGGGCTTTGTTCGACTTTTATTCTTCCACGGTCAGCTGCTTTCAAGGGAGGCAAATAAAAACAAAAGGAATGTCTCATGATCCCGAGACCACCAAAAGTCCGCGGAGTGCACCCACAGCTTCTTTCGCTTTGACTCGGGCAGATGTTGCAGATGATTCTCTTTGTGGTGGCCGGGCCAGAGACCGAAATTAGCACAGCAGAGGAGCGGTATCTAGGCGGCTGAGAGCGTGAGAAGAAAGGGAGCGACTTTCTTGAGGATTTATGGAGGAAGAACAAGTATACAAGGGTGACAATGGGAGCGGCCCTGCCCCAGTGAAGCCCTGCTAATTTCTCTTGACCTGAGGTCGCTCCATACCGTGGCACCTTGGCGCGCGATTCAACTCTCTGACAATGTCTATCCGAGGAGGCACAAAGCGCGCGTCGGCCAAAGCTCCTTCCTTGCGTCTGCGCCGCCGCAGCACCTGTTCACCACTCCTTCCCGCCTTTGATCATCTCGGCTGGCAGAAAGCGAGCGAGAGAGAGAAGGTGCTGCCAAGCTCTCGCTGATTTTCTGACGTATAAAAAAATAAGCATATTTTATGTAAATCCTCATTCCTGCAGTGTCTCGGCCCGTTTGTCTCTTCCCTTTCTCTTGGCTCTGCTCCTGTTCCCTGTTCTGTGCGACTCTGCTTCACAGCTCGCATCCCACCCAGCCCCGACCACTCACCGGGAAACTGCAACCATCTGCGTCTTTTTTTCACTGCTGCTGGTAATATTGACTCTTTTAGGTTCTGGTTTTCGTCTGAAACTGCCTGTTACCTAATCTGTACGCGCACCAGCTCCGAATCGTGGCACGGGACATCGGGAGGCTCCTGCAACGGCTGCTGGTCTCGCCTGGCCTCGCCTGGCTTCGCCAAAGAGGCCCGAGTTCTGGTCTCGGCCTTGCCTTGCCTGTATTCTGCTCACAAACGATCGGAATGGCAACTGATAGGGCCCTTGGTACTTACAGTAGAAACCGAAATAATTTTCATATCGTAAATTTACGAACCGCAGACAACACGCTCCTAGGCTCGATCCAACTCTGGCTCTATATAAATGGGCAACATGTCAAAATGGCCAGCTTTAGACACAGCTCAAGATATCAATTAATAATAGTTTAAGCGGTATTGTAGCGCTTGGCAATGGCAACAACCGCAACATCACAAGAACCCACAGCCGTCTTGCATCTTGCCAGATTCTGGCACTGTCAAACCATACAGCTCAGTTGACCTCTTGGGCATCACTGGATGTGATCTGTACTGCCTCACCGCGCTTTGATGCTGAGCCGTTCACATAGCAGCTGTTTGGATCGGGTAGATGCTCATGGTATTTGCAAGCCCCTGCTGTGAGAGTCAGAGGTGCGGCCGGGCGAGGTCTCTTTGCCAAGATTGCAACGGCAAGATCGAGAAGGAATTCTTTAGACAGGTCGTCTTTATTGGCCCATTTCGTTAGCCAATCTCCACATCCATGGTAAGTATACAAATCAACCAAAAGGCGTCGAGCGGCCGATGATGCTGGAGTCCCTTCGTATATGCAGCGGATGGCTGGCCCAACAGGAAACCAGGTACGACCGTCCGATGCCTTGGAGCGGGATTTGATCAAGATGGCATCTAGGACAGCGTCCTTAAAGTTGACATCCTGAAGCATCTCTCCCAACACGTAGGCTTTTGCGAGTTGTACGTATTCAATGTTCCCTTCTAGTCCAGGCTTGTCATTCTGGACCGCGAGTTTCTCAAAGTACAGCCAATGCTGGTATACTTCGAACACGTCTGGGTCTTCTTCCTGGAGAGTAACAGACCCGGTGGCAGATGTCTGCCAATAAGCATTCATAGCTCTCTTGAAATAAGCCGAGGTGCGACAAATCAAATGCTCATGAACGTAGAAGGTCACAGGGTTGGGCGATCCAACCGTAACAGCAATTGTTCTGCCCCGCAGACTACAGTCTGGTCAGGCCCGGATACAACATCTAGGATGAAAGGTGTCAACTCACTCCGGGGACTTGTGTTTGTACGTTCTCAACTCGATCATATCCATCATCACCACGCAAGGATATGCGCTATCATACGACTCGGATGTTGTAAATAGGCTCGATAGTGGTGGGGCGTCAGTTTTCTGAGCAGAGTCGATATCTTATATGCACCTACTGTAGGTACCTATATTACAAGGCCTGAGGCGCTAGTTGGGCTTGCACTGCGGCGGAATCGACCTGTGCTGCACATGTTCAGTGGATCTTCTCAGGCACATCAACCTCGCTGCGCTTCTTGTACCAAGTGGCGGGGATATCTCCGACTCGGCGTCGGTCCAGCAGTGCAAGCCTTGCTCCAGTAGGGTTGGCAGAATCAAGTGAACGGTGTGCAAAAGGCACACTCAATTGCACAGCTCGTAACTGCATGTACGTACATGTACAATGGTGCACGGCAAGGCTGACTGACTGCCAATCTCAGTTGCATTTCGTACCTACATAGTTGGGCACCAGCTTGAATAACAGCGAGTATCATATCTTCGTTGGCAGCCCACCGGCTAATCTGAGCTGGGAGTGCGACATCCTCAAATATTCTCACGATTCTTATAAAGGTTGGTCAACAGCCAATCTGTCTTGCTTCAATGGATCTCTGTCACGACTGTGACGGCTTGGCCGCTGCAATCTCCCAGAGGCTCGAATCCTGGCCAGGCCTGGATTCCTTCTGGAATGCCGCTCGGTGACGGGCTGGTTCGCGAGACTGCCGTCTCTGCAAAATGATGTCCGACTACATCTTTGACGACCCAGATGTGAATGCGCCGGTGCCGCCCACAGCCTCTAGAATATACTATGGGCCGACTGACCGTGAAGGCGATGCGCTCTCGTTTGTAAGATTTCTGGGCGTTTTGGGCAAACCTCCTCTGTATTATTCTGATATATCGGTGTGGAGCGACCCAGGTAGGTACTTTTGATTACTCTATAGGTGTCCCGAACAAATGTTGATGAAAAACACTTTTCAAACAATCACAGCGTCTTCCGCTGCCGTTTCTGGGAATACATGTACGTTGCCGCAGTTGGCAAGCGACAGTGGCCCAGAGGCATTTGCCTACATCAACTCTCTGCTCACGACTTGCCTGCAGGAGCACGAATCGTGTAAAAGAACAATGGCCAAAGCCCTCGTCGACGAAACCTTGGGCCCACGACTTCCAACCCGTGTGTTGGATGTTGGAGAAATAAACGGCGAGCACATCCGTCTCGTGGAAACCAACGGCCGGCAGGGAAACTTTTGCGCGCTCAGCTACTGCTGGGGCCCAAAGGGCACGCAGACCATGATTACAACAAGAGACAACATCAACGATCGCTTCAATGGCATTCGGTTCGATGAATTGCCAAAGACGTTTCGAGATGCAGTCATTGTCACGCGCGAAATCGGCATTCGCCATCTCTGGATCGACAGCCTCTGCATCATACAAGGCGACAGGCAGGACTGGGCAAAAGAAGCTGCGAAGATGGCAGACGTCTACCAAAACGCACGTCTAGTCATCGCCGCCTCTGGAGCTGAAAATCCGGATCAAGGCTGCTTTTCGAACAAGCGCCGGTGCCCATATGGCGTCAAAGTCTCCCATTACGCACAAGACGGCCAAAGGAACGGCTTCATGCAGCTCTCGGTGCCTGTGCAAGGGGAATCAGCATCGTTCTGGGGCCCGCTAAGTAAGAGAGGATGGACCCTTCAGGAGCAGCACCTGGCACGGAGGATCTTGTACTTTATGCCCGCTGGAATTACGTGGAAGTGCAATATGCTGATGACAAACGAACGGACCACGGCTCTCCTGGAGGACTTTGACGGCTGGCCGGATTTGCTGCAGAAATACTCTGCCCGTCAGCTCACGTACAAGGAGGATCGGCTGGCAGCTATAGAAGGCCTAGGCCGGGCGATTCAAGAGACCAGTCGTGACAAGTATAGCCGAGGCATTTTCGAAGCAACCATTCCGGAGCAACTCCTCTTCATGATGGAGCATCGGGCAGACAAGTCAGACCGCCTCGACACATTGCCCTCCTGGCACTGGGCTTCCAAAGGAGGGCCAAAGGTGTTCTGGAAAACACAAGGAGCAGCTTGGCGGAGGCTGCACGAACAAATCGCCACTGAGCCATCTGGCATCTTGAAAGTGCAAGGCTTCATGGCCAAATGTAAAATCCTTCGCACAAGACCAGGTCAGGTTGATCCTGCAGAGGATCAAGTATTCTCTCATCTAGAGTCGACGATCCAGCAATCCAGAGACGACCCGTTGCGTTGGATACAAACATCATCCAGGCCTGCCCGACTCGCCGGCATAGCCATGCTGGATGATGAGCATTTTGCAAGCGCACATATTCTGTTTTTGGTGCAATGGGAAGATTACGGCAAGTAAGTCTCCCCTGATAACATGTTTTCATTCAACGGTTGGAGAATCGGAACTGATTGGTTTTGCATATCAAGATTGATGAATACTAGATCCTTGTTTACCTTTGATGATGAAGTAGAGTTTACCAATAGAGAGACAACTGAAGTAGATAACCACGCCCAAGAAAGCCACAAGAACCGACATGCTTGCTAACTGACAGTCTAGATGCCATACCTAGTCTTGCTGCTTAGGCCCAGTCCTACCAGAGAAGGCTGTTTTCAACGAGTCGGCATGGGATTTGTTATTCCGGGCCCGGAAAGCGATGGCGTCTCAGCCACTCTTGAGAATATCACATTGATTTGAGAAGATGCAATTATGCGCAGGCGTAGAATATAGCCGAAGATTGAGATTGTAATTAGGCATGCCAAATTTTGCGAGCCCCTATTAGAATAGACATGTCTTGAGACTGGAGTTGAGCCGCGGT|upstream_gene_variant|MODIFIER|exon-XM_006963337.1-1|GENE_exon-XM_006963337.1-1|transcript|rna-XM_006963337.1|protein_coding||c.-2467_-2466insACCGCGGCTCAACTCCAGTCTCAAGACATGTCTATTCTAATAGGGGCTCGCAAAATTTGGCATGCCTAATTACAATCTCAATCTTCGGCTATATTCTACGCCTGCGCATAATTGCATCTTCTCAAATCAATGTGATATTCTCAAGAGTGGCTGAGACGCCATCGCTTTCCGGGCCCGGAATAACAAATCCCATGCCGACTCGTTGAAAACAGCCTTCTCTGGTAGGACTGGGCCTAAGCAGCAAGACTAGGTATGGCATCTAGACTGTCAGTTAGCAAGCATGTCGGTTCTTGTGGCTTTCTTGGGCGTGGTTATCTACTTCAGTTGTCTCTCTATTGGTAAACTCTACTTCATCATCAAAGGTAAACAAGGATCTAGTATTCATCAATCTTGATATGCAAAACCAATCAGTTCCGATTCTCCAACCGTTGAATGAAAACATGTTATCAGGGGAGACTTACTTGCCGTAATCTTCCCATTGCACCAAAAACAGAATATGTGCGCTTGCAAAATGCTCATCATCCAGCATGGCTATGCCGGCGAGTCGGGCAGGCCTGGATGATGTTTGTATCCAACGCAACGGGTCGTCTCTGGATTGCTGGATCGTCGACTCTAGATGAGAGAATACTTGATCCTCTGCAGGATCAACCTGACCTGGTCTTGTGCGAAGGATTTTACATTTGGCCATGAAGCCTTGCACTTTCAAGATGCCAGATGGCTCAGTGGCGATTTGTTCGTGCAGCCTCCGCCAAGCTGCTCCTTGTGTTTTCCAGAACACCTTTGGCCCTCCTTTGGAAGCCCAGTGCCAGGAGGGCAATGTGTCGAGGCGGTCTGACTTGTCTGCCCGATGCTCCATCATGAAGAGGAGTTGCTCCGGAATGGTTGCTTCGAAAATGCCTCGGCTATACTTGTCACGACTGGTCTCTTGAATCGCCCGGCCTAGGCCTTCTATAGCTGCCAGCCGATCCTCCTTGTACGTGAGCTGACGGGCAGAGTATTTCTGCAGCAAATCCGGCCAGCCGTCAAAGTCCTCCAGGAGAGCCGTGGTCCGTTCGTTTGTCATCAGCATATTGCACTTCCACGTAATTCCAGCGGGCATAAAGTACAAGATCCTCCGTGCCAGGTGCTGCTCCTGAAGGGTCCATCCTCTCTTACTTAGCGGGCCCCAGAACGATGCTGATTCCCCTTGCACAGGCACCGAGAGCTGCATGAAGCCGTTCCTTTGGCCGTCTTGTGCGTAATGGGAGACTTTGACGCCATATGGGCACCGGCGCTTGTTCGAAAAGCAGCCTTGATCCGGATTTTCAGCTCCAGAGGCGGCGATGACTAGACGTGCGTTTTGGTAGACGTCTGCCATCTTCGCAGCTTCTTTTGCCCAGTCCTGCCTGTCGCCTTGTATGATGCAGAGGCTGTCGATCCAGAGATGGCGAATGCCGATTTCGCGCGTGACAATGACTGCATCTCGAAACGTCTTTGGCAATTCATCGAACCGAATGCCATTGAAGCGATCGTTGATGTTGTCTCTTGTTGTAATCATGGTCTGCGTGCCCTTTGGGCCCCAGCAGTAGCTGAGCGCGCAAAAGTTTCCCTGCCGGCCGTTGGTTTCCACGAGACGGATGTGCTCGCCGTTTATTTCTCCAACATCCAACACACGGGTTGGAAGTCGTGGGCCCAAGGTTTCGTCGACGAGGGCTTTGGCCATTGTTCTTTTACACGATTCGTGCTCCTGCAGGCAAGTCGTGAGCAGAGAGTTGATGTAGGCAAATGCCTCTGGGCCACTGTCGCTTGCCAACTGCGGCAACGTACATGTATTCCCAGAAACGGCAGCGGAAGACGCTGTGATTGTTTGAAAAGTGTTTTTCATCAACATTTGTTCGGGACACCTATAGAGTAATCAAAAGTACCTACCTGGGTCGCTCCACACCGATATATCAGAATAATACAGAGGAGGTTTGCCCAAAACGCCCAGAAATCTTACAAACGAGAGCGCATCGCCTTCACGGTCAGTCGGCCCATAGTATATTCTAGAGGCTGTGGGCGGCACCGGCGCATTCACATCTGGGTCGTCAAAGATGTAGTCGGACATCATTTTGCAGAGACGGCAGTCTCGCGAACCAGCCCGTCACCGAGCGGCATTCCAGAAGGAATCCAGGCCTGGCCAGGATTCGAGCCTCTGGGAGATTGCAGCGGCCAAGCCGTCACAGTCGTGACAGAGATCCATTGAAGCAAGACAGATTGGCTGTTGACCAACCTTTATAAGAATCGTGAGAATATTTGAGGATGTCGCACTCCCAGCTCAGATTAGCCGGTGGGCTGCCAACGAAGATATGATACTCGCTGTTATTCAAGCTGGTGCCCAACTATGTAGGTACGAAATGCAACTGAGATTGGCAGTCAGTCAGCCTTGCCGTGCACCATTGTACATGTACGTACATGCAGTTACGAGCTGTGCAATTGAGTGTGCCTTTTGCACACCGTTCACTTGATTCTGCCAACCCTACTGGAGCAAGGCTTGCACTGCTGGACCGACGCCGAGTCGGAGATATCCCCGCCACTTGGTACAAGAAGCGCAGCGAGGTTGATGTGCCTGAGAAGATCCACTGAACATGTGCAGCACAGGTCGATTCCGCCGCAGTGCAAGCCCAACTAGCGCCTCAGGCCTTGTAATATAGGTACCTACAGTAGGTGCATATAAGATATCGACTCTGCTCAGAAAACTGACGCCCCACCACTATCGAGCCTATTTACAACATCCGAGTCGTATGATAGCGCATATCCTTGCGTGGTGATGATGGATATGATCGAGTTGAGAACGTACAAACACAAGTCCCCGGAGTGAGTTGACACCTTTCATCCTAGATGTTGTATCCGGGCCTGACCAGACTGTAGTCTGCGGGGCAGAACAATTGCTGTTACGGTTGGATCGCCCAACCCTGTGACCTTCTACGTTCATGAGCATTTGATTTGTCGCACCTCGGCTTATTTCAAGAGAGCTATGAATGCTTATTGGCAGACATCTGCCACCGGGTCTGTTACTCTCCAGGAAGAAGACCCAGACGTGTTCGAAGTATACCAGCATTGGCTGTACTTTGAGAAACTCGCGGTCCAGAATGACAAGCCTGGACTAGAAGGGAACATTGAATACGTACAACTCGCAAAAGCCTACGTGTTGGGAGAGATGCTTCAGGATGTCAACTTTAAGGACGCTGTCCTAGATGCCATCTTGATCAAATCCCGCTCCAAGGCATCGGACGGTCGTACCTGGTTTCCTGTTGGGCCAGCCATCCGCTGCATATACGAAGGGACTCCAGCATCATCGGCCGCTCGACGCCTTTTGGTTGATTTGTATACTTACCATGGATGTGGAGATTGGCTAACGAAATGGGCCAATAAAGACGACCTGTCTAAAGAATTCCTTCTCGATCTTGCCGTTGCAATCTTGGCAAAGAGACCTCGCCCGGCCGCACCTCTGACTCTCACAGCAGGGGCTTGCAAATACCATGAGCATCTACCCGATCCAAACAGCTGCTATGTGAACGGCTCAGCATCAAAGCGCGGTGAGGCAGTACAGATCACATCCAGTGATGCCCAAGAGGTCAACTGAGCTGTATGGTTTGACAGTGCCAGAATCTGGCAAGATGCAAGACGGCTGTGGGTTCTTGTGATGTTGCGGTTGTTGCCATTGCCAAGCGCTACAATACCGCTTAAACTATTATTAATTGATATCTTGAGCTGTGTCTAAAGCTGGCCATTTTGACATGTTGCCCATTTATATAGAGCCAGAGTTGGATCGAGCCTAGGAGCGTGTTGTCTGCGGTTCGTAAATTTACGATATGAAAATTATTTCGGTTTCTACTGTAAGTACCAAGGGCCCTATCAGTTGCCATTCCGATCGTTTGTGAGCAGAATACAGGCAAGGCAAGGCCGAGACCAGAACTCGGGCCTCTTTGGCGAAGCCAGGCGAGGCCAGGCGAGACCAGCAGCCGTTGCAGGAGCCTCCCGATGTCCCGTGCCACGATTCGGAGCTGGTGCGCGTACAGATTAGGTAACAGGCAGTTTCAGACGAAAACCAGAACCTAAAAGAGTCAATATTACCAGCAGCAGTGAAAAAAAGACGCAGATGGTTGCAGTTTCCCGGTGAGTGGTCGGGGCTGGGTGGGATGCGAGCTGTGAAGCAGAGTCGCACAGAACAGGGAACAGGAGCAGAGCCAAGAGAAAGGGAAGAGACAAACGGGCCGAGACACTGCAGGAATGAGGATTTACATAAAATATGCTTATTTTTTTATACGTCAGAAAATCAGCGAGAGCTTGGCAGCACCTTCTCTCTCTCGCTCGCTTTCTGCCAGCCGAGATGATCAAAGGCGGGAAGGAGTGGTGAACAGGTGCTGCGGCGGCGCAGACGCAAGGAAGGAGCTTTGGCCGACGCGCGCTTTGTGCCTCCTCGGATAGACATTGTCAGAGAGTTGAATCGCGCGCCAAGGTGCCACGGTATGGAGCGACCTCAGGTCAAGAGAAATTAGCAGGGCTTCACTGGGGCAGGGCCGCTCCCATTGTCACCCTTGTATACTTGTTCTTCCTCCATAAATCCTCAAGAAAGTCGCTCCCTTTCTTCTCACGCTCTCAGCCGCCTAGATACCGCTCCTCTGCTGTGCTAATTTCGGTCTCTGGCCCGGCCACCACAAAGAGAATCATCTGCAACATCTGCCCGAGTCAAAGCGAAAGAAGCTGTGGGTGCACTCCGCGGACTTTTGGTGGTCTCGGGATCATGAGACATTCCTTTTGTTTTTATTTGCCTCCCTTGAAAGCAGCTGACCGTGGAAGAATAAAAGTCGAACAAAGCCCGCCCTCTGTCGCCCTCTCCCTACGGCAAACCAAACCGACACAGCCAAGCAAACAATGAAGACCTTTTCTCTCGCCGTCGTTTCCCTGCTGCTGCTGGGCGCCTCTGCCTTCCGCCCTCCCGTCCGCGGGCCCAAGCCGCCCATCGTGGACGCCTGCTGCTGCTGCGACATCTCGGTCAACGCAATCTCGTGCGATCGCAACATCACGGCCAGCGACTGCTTCTGCGCCGCCGTCGTCTGCCCCCCTGACGCGCCAACCATCTGGCACGGCGAGCCGGCGCCGCGACCCACCGCACCCACCAGGCAATTCTACCCGGTGCCCGACGAACCCACCGCGTAGGAGGGGCCGGAAACCGACTGCGGCTCTGGCCTCGCCCGGGATCTGATACGACTTTGCGTTGATCTGGACATTGTGAGACAGAAGACGGGAGAAAGCGAGGAATCATGGCAATCTTTCCAGGGGCAGGGTGATGCGCTGAGAGCTGTGCGGTGGGCTGGTGGAGAAACAGAGAGTATCGAATGGGCCTAGGAGACATGGTTCAGTTGTAGAGGCTGTCAGCTAGCTTAGACTTGAAATATTTACGTCCAAATTGTTACTCAATGCAATCCCATCAGTTTTGCCCTTTTTAACGATTATTAAATTCCAGGTGATTCCGATCTCGAATAAATTCTACTGCAACACTCGAGCAATGAAGCTCATTTGCTGCTCCAACTATCATGTAGCCCCGACCTACACTCCTACAACTCGCTCTATTGCGCTTCTCTCACCACGTAGACGTACCCT|||||2467|,AGGGTACGTCTACGTGGTGAGAGAAGCGCAATAGAGCGAGTTGTAGGAGTGTAGGTCGGGGCTACATGATAGTTGGAGCAGCAAATGAGCTTCATTGCTCGAGTGTTGCAGTAGAATTTATTCGAGATCGGAATCACCTGGAATTTAATAATCGTTAAAAAGGGCAAAACTGATGGGATTGCATTGAGTAACAATTTGGACGTAAATATTTCAAGTCTAAGCTAGCTGACAGCCTCTACAACTGAACCATGTCTCCTAGGCCCATTCGATACTCTCTGTTTCTCCACCAGCCCACCGCACAGCTCTCAGCGCATCACCCTGCCCCTGGAAAGATTGCCATGATTCCTCGCTTTCTCCCGTCTTCTGTCTCACAATGTCCAGATCAACGCAAAGTCGTATCAGATCCCGGGCGAGGCCAGAGCCGCAGTCGGTTTCCGGCCCCTCCTACGCGGTGGGTTCGTCGGGCACCGGGTAGAATTGCCTGGTGGGTGCGGTGGGTCGCGGCGCCGGCTCGCCGTGCCAGATGGTTGGCGCGTCAGGGGGGCAGACGACGGCGGCGCAGAAGCAGTCGCTGGCCGTGATGTTGCGATCGCACGAGATTGCGTTGACCGAGATGTCGCAGCAGCAGCAGGCGTCCACGATGGGCGGCTTGGGCCCGCGGACGGGAGGGCGGAAGGCAGAGGCGCCCAGCAGCAGCAGGGAAACGACGGCGAGAGAAAAGGTCTTCATTGTTTGCTTGGCTGTGTCGGTTTGGTTTGCCGTAGGGAGAGGGCGACAGAGGGCGGGCTTTGTTCGACTTTTATTCTTCCACGGTCAGCTGCTTTCAAGGGAGGCAAATAAAAACAAAAGGAATGTCTCATGATCCCGAGACCACCAAAAGTCCGCGGAGTGCACCCACAGCTTCTTTCGCTTTGACTCGGGCAGATGTTGCAGATGATTCTCTTTGTGGTGGCCGGGCCAGAGACCGAAATTAGCACAGCAGAGGAGCGGTATCTAGGCGGCTGAGAGCGTGAGAAGAAAGGGAGCGACTTTCTTGAGGATTTATGGAGGAAGAACAAGTATACAAGGGTGACAATGGGAGCGGCCCTGCCCCAGTGAAGCCCTGCTAATTTCTCTTGACCTGAGGTCGCTCCATACCGTGGCACCTTGGCGCGCGATTCAACTCTCTGACAATGTCTATCCGAGGAGGCACAAAGCGCGCGTCGGCCAAAGCTCCTTCCTTGCGTCTGCGCCGCCGCAGCACCTGTTCACCACTCCTTCCCGCCTTTGATCATCTCGGCTGGCAGAAAGCGAGCGAGAGAGAGAAGGTGCTGCCAAGCTCTCGCTGATTTTCTGACGTATAAAAAAATAAGCATATTTTATGTAAATCCTCATTCCTGCAGTGTCTCGGCCCGTTTGTCTCTTCCCTTTCTCTTGGCTCTGCTCCTGTTCCCTGTTCTGTGCGACTCTGCTTCACAGCTCGCATCCCACCCAGCCCCGACCACTCACCGGGAAACTGCAACCATCTGCGTCTTTTTTTCACTGCTGCTGGTAATATTGACTCTTTTAGGTTCTGGTTTTCGTCTGAAACTGCCTGTTACCTAATCTGTACGCGCACCAGCTCCGAATCGTGGCACGGGACATCGGGAGGCTCCTGCAACGGCTGCTGGTCTCGCCTGGCCTCGCCTGGCTTCGCCAAAGAGGCCCGAGTTCTGGTCTCGGCCTTGCCTTGCCTGTATTCTGCTCACAAACGATCGGAATGGCAACTGATAGGGCCCTTGGTACTTACAGTAGAAACCGAAATAATTTTCATATCGTAAATTTACGAACCGCAGACAACACGCTCCTAGGCTCGATCCAACTCTGGCTCTATATAAATGGGCAACATGTCAAAATGGCCAGCTTTAGACACAGCTCAAGATATCAATTAATAATAGTTTAAGCGGTATTGTAGCGCTTGGCAATGGCAACAACCGCAACATCACAAGAACCCACAGCCGTCTTGCATCTTGCCAGATTCTGGCACTGTCAAACCATACAGCTCAGTTGACCTCTTGGGCATCACTGGATGTGATCTGTACTGCCTCACCGCGCTTTGATGCTGAGCCGTTCACATAGCAGCTGTTTGGATCGGGTAGATGCTCATGGTATTTGCAAGCCCCTGCTGTGAGAGTCAGAGGTGCGGCCGGGCGAGGTCTCTTTGCCAAGATTGCAACGGCAAGATCGAGAAGGAATTCTTTAGACAGGTCGTCTTTATTGGCCCATTTCGTTAGCCAATCTCCACATCCATGGTAAGTATACAAATCAACCAAAAGGCGTCGAGCGGCCGATGATGCTGGAGTCCCTTCGTATATGCAGCGGATGGCTGGCCCAACAGGAAACCAGGTACGACCGTCCGATGCCTTGGAGCGGGATTTGATCAAGATGGCATCTAGGACAGCGTCCTTAAAGTTGACATCCTGAAGCATCTCTCCCAACACGTAGGCTTTTGCGAGTTGTACGTATTCAATGTTCCCTTCTAGTCCAGGCTTGTCATTCTGGACCGCGAGTTTCTCAAAGTACAGCCAATGCTGGTATACTTCGAACACGTCTGGGTCTTCTTCCTGGAGAGTAACAGACCCGGTGGCAGATGTCTGCCAATAAGCATTCATAGCTCTCTTGAAATAAGCCGAGGTGCGACAAATCAAATGCTCATGAACGTAGAAGGTCACAGGGTTGGGCGATCCAACCGTAACAGCAATTGTTCTGCCCCGCAGACTACAGTCTGGTCAGGCCCGGATACAACATCTAGGATGAAAGGTGTCAACTCACTCCGGGGACTTGTGTTTGTACGTTCTCAACTCGATCATATCCATCATCACCACGCAAGGATATGCGCTATCATACGACTCGGATGTTGTAAATAGGCTCGATAGTGGTGGGGCGTCAGTTTTCTGAGCAGAGTCGATATCTTATATGCACCTACTGTAGGTACCTATATTACAAGGCCTGAGGCGCTAGTTGGGCTTGCACTGCGGCGGAATCGACCTGTGCTGCACATGTTCAGTGGATCTTCTCAGGCACATCAACCTCGCTGCGCTTCTTGTACCAAGTGGCGGGGATATCTCCGACTCGGCGTCGGTCCAGCAGTGCAAGCCTTGCTCCAGTAGGGTTGGCAGAATCAAGTGAACGGTGTGCAAAAGGCACACTCAATTGCACAGCTCGTAACTGCATGTACGTACATGTACAATGGTGCACGGCAAGGCTGACTGACTGCCAATCTCAGTTGCATTTCGTACCTACATAGTTGGGCACCAGCTTGAATAACAGCGAGTATCATATCTTCGTTGGCAGCCCACCGGCTAATCTGAGCTGGGAGTGCGACATCCTCAAATATTCTCACGATTCTTATAAAGGTTGGTCAACAGCCAATCTGTCTTGCTTCAATGGATCTCTGTCACGACTGTGACGGCTTGGCCGCTGCAATCTCCCAGAGGCTCGAATCCTGGCCAGGCCTGGATTCCTTCTGGAATGCCGCTCGGTGACGGGCTGGTTCGCGAGACTGCCGTCTCTGCAAAATGATGTCCGACTACATCTTTGACGACCCAGATGTGAATGCGCCGGTGCCGCCCACAGCCTCTAGAATATACTATGGGCCGACTGACCGTGAAGGCGATGCGCTCTCGTTTGTAAGATTTCTGGGCGTTTTGGGCAAACCTCCTCTGTATTATTCTGATATATCGGTGTGGAGCGACCCAGGTAGGTACTTTTGATTACTCTATAGGTGTCCCGAACAAATGTTGATGAAAAACACTTTTCAAACAATCACAGCGTCTTCCGCTGCCGTTTCTGGGAATACATGTACGTTGCCGCAGTTGGCAAGCGACAGTGGCCCAGAGGCATTTGCCTACATCAACTCTCTGCTCACGACTTGCCTGCAGGAGCACGAATCGTGTAAAAGAACAATGGCCAAAGCCCTCGTCGACGAAACCTTGGGCCCACGACTTCCAACCCGTGTGTTGGATGTTGGAGAAATAAACGGCGAGCACATCCGTCTCGTGGAAACCAACGGCCGGCAGGGAAACTTTTGCGCGCTCAGCTACTGCTGGGGCCCAAAGGGCACGCAGACCATGATTACAACAAGAGACAACATCAACGATCGCTTCAATGGCATTCGGTTCGATGAATTGCCAAAGACGTTTCGAGATGCAGTCATTGTCACGCGCGAAATCGGCATTCGCCATCTCTGGATCGACAGCCTCTGCATCATACAAGGCGACAGGCAGGACTGGGCAAAAGAAGCTGCGAAGATGGCAGACGTCTACCAAAACGCACGTCTAGTCATCGCCGCCTCTGGAGCTGAAAATCCGGATCAAGGCTGCTTTTCGAACAAGCGCCGGTGCCCATATGGCGTCAAAGTCTCCCATTACGCACAAGACGGCCAAAGGAACGGCTTCATGCAGCTCTCGGTGCCTGTGCAAGGGGAATCAGCATCGTTCTGGGGCCCGCTAAGTAAGAGAGGATGGACCCTTCAGGAGCAGCACCTGGCACGGAGGATCTTGTACTTTATGCCCGCTGGAATTACGTGGAAGTGCAATATGCTGATGACAAACGAACGGACCACGGCTCTCCTGGAGGACTTTGACGGCTGGCCGGATTTGCTGCAGAAATACTCTGCCCGTCAGCTCACGTACAAGGAGGATCGGCTGGCAGCTATAGAAGGCCTAGGCCGGGCGATTCAAGAGACCAGTCGTGACAAGTATAGCCGAGGCATTTTCGAAGCAACCATTCCGGAGCAACTCCTCTTCATGATGGAGCATCGGGCAGACAAGTCAGACCGCCTCGACACATTGCCCTCCTGGCACTGGGCTTCCAAAGGAGGGCCAAAGGTGTTCTGGAAAACACAAGGAGCAGCTTGGCGGAGGCTGCACGAACAAATCGCCACTGAGCCATCTGGCATCTTGAAAGTGCAAGGCTTCATGGCCAAATGTAAAATCCTTCGCACAAGACCAGGTCAGGTTGATCCTGCAGAGGATCAAGTATTCTCTCATCTAGAGTCGACGATCCAGCAATCCAGAGACGACCCGTTGCGTTGGATACAAACATCATCCAGGCCTGCCCGACTCGCCGGCATAGCCATGCTGGATGATGAGCATTTTGCAAGCGCACATATTCTGTTTTTGGTGCAATGGGAAGATTACGGCAAGTAAGTCTCCCCTGATAACATGTTTTCATTCAACGGTTGGAGAATCGGAACTGATTGGTTTTGCATATCAAGATTGATGAATACTAGATCCTTGTTTACCTTTGATGATGAAGTAGAGTTTACCAATAGAGAGACAACTGAAGTAGATAACCACGCCCAAGAAAGCCACAAGAACCGACATGCTTGCTAACTGACAGTCTAGATGCCATACCTAGTCTTGCTGCTTAGGCCCAGTCCTACCAGAGAAGGCTGTTTTCAACGAGTCGGCATGGGATTTGTTATTCCGGGCCCGGAAAGCGATGGCGTCTCAGCCACTCTTGAGAATATCACATTGATTTGAGAAGATGCAATTATGCGCAGGCGTAGAATATAGCCGAAGATTGAGATTGTAATTAGGCATGCCAAATTTTGCGAGCCCCTATTAGAATAGACATGTCTTGAGACTGGAGTTGAGCCGCGGT|upstream_gene_variant|MODIFIER|exon-XM_006963337.1-1|GENE_exon-XM_006963337.1-1|transcript|rna-XM_006963337.1|protein_coding||c.-2467delGinsACCGCGGCTCAACTCCAGTCTCAAGACATGTCTATTCTAATAGGGGCTCGCAAAATTTGGCATGCCTAATTACAATCTCAATCTTCGGCTATATTCTACGCCTGCGCATAATTGCATCTTCTCAAATCAATGTGATATTCTCAAGAGTGGCTGAGACGCCATCGCTTTCCGGGCCCGGAATAACAAATCCCATGCCGACTCGTTGAAAACAGCCTTCTCTGGTAGGACTGGGCCTAAGCAGCAAGACTAGGTATGGCATCTAGACTGTCAGTTAGCAAGCATGTCGGTTCTTGTGGCTTTCTTGGGCGTGGTTATCTACTTCAGTTGTCTCTCTATTGGTAAACTCTACTTCATCATCAAAGGTAAACAAGGATCTAGTATTCATCAATCTTGATATGCAAAACCAATCAGTTCCGATTCTCCAACCGTTGAATGAAAACATGTTATCAGGGGAGACTTACTTGCCGTAATCTTCCCATTGCACCAAAAACAGAATATGTGCGCTTGCAAAATGCTCATCATCCAGCATGGCTATGCCGGCGAGTCGGGCAGGCCTGGATGATGTTTGTATCCAACGCAACGGGTCGTCTCTGGATTGCTGGATCGTCGACTCTAGATGAGAGAATACTTGATCCTCTGCAGGATCAACCTGACCTGGTCTTGTGCGAAGGATTTTACATTTGGCCATGAAGCCTTGCACTTTCAAGATGCCAGATGGCTCAGTGGCGATTTGTTCGTGCAGCCTCCGCCAAGCTGCTCCTTGTGTTTTCCAGAACACCTTTGGCCCTCCTTTGGAAGCCCAGTGCCAGGAGGGCAATGTGTCGAGGCGGTCTGACTTGTCTGCCCGATGCTCCATCATGAAGAGGAGTTGCTCCGGAATGGTTGCTTCGAAAATGCCTCGGCTATACTTGTCACGACTGGTCTCTTGAATCGCCCGGCCTAGGCCTTCTATAGCTGCCAGCCGATCCTCCTTGTACGTGAGCTGACGGGCAGAGTATTTCTGCAGCAAATCCGGCCAGCCGTCAAAGTCCTCCAGGAGAGCCGTGGTCCGTTCGTTTGTCATCAGCATATTGCACTTCCACGTAATTCCAGCGGGCATAAAGTACAAGATCCTCCGTGCCAGGTGCTGCTCCTGAAGGGTCCATCCTCTCTTACTTAGCGGGCCCCAGAACGATGCTGATTCCCCTTGCACAGGCACCGAGAGCTGCATGAAGCCGTTCCTTTGGCCGTCTTGTGCGTAATGGGAGACTTTGACGCCATATGGGCACCGGCGCTTGTTCGAAAAGCAGCCTTGATCCGGATTTTCAGCTCCAGAGGCGGCGATGACTAGACGTGCGTTTTGGTAGACGTCTGCCATCTTCGCAGCTTCTTTTGCCCAGTCCTGCCTGTCGCCTTGTATGATGCAGAGGCTGTCGATCCAGAGATGGCGAATGCCGATTTCGCGCGTGACAATGACTGCATCTCGAAACGTCTTTGGCAATTCATCGAACCGAATGCCATTGAAGCGATCGTTGATGTTGTCTCTTGTTGTAATCATGGTCTGCGTGCCCTTTGGGCCCCAGCAGTAGCTGAGCGCGCAAAAGTTTCCCTGCCGGCCGTTGGTTTCCACGAGACGGATGTGCTCGCCGTTTATTTCTCCAACATCCAACACACGGGTTGGAAGTCGTGGGCCCAAGGTTTCGTCGACGAGGGCTTTGGCCATTGTTCTTTTACACGATTCGTGCTCCTGCAGGCAAGTCGTGAGCAGAGAGTTGATGTAGGCAAATGCCTCTGGGCCACTGTCGCTTGCCAACTGCGGCAACGTACATGTATTCCCAGAAACGGCAGCGGAAGACGCTGTGATTGTTTGAAAAGTGTTTTTCATCAACATTTGTTCGGGACACCTATAGAGTAATCAAAAGTACCTACCTGGGTCGCTCCACACCGATATATCAGAATAATACAGAGGAGGTTTGCCCAAAACGCCCAGAAATCTTACAAACGAGAGCGCATCGCCTTCACGGTCAGTCGGCCCATAGTATATTCTAGAGGCTGTGGGCGGCACCGGCGCATTCACATCTGGGTCGTCAAAGATGTAGTCGGACATCATTTTGCAGAGACGGCAGTCTCGCGAACCAGCCCGTCACCGAGCGGCATTCCAGAAGGAATCCAGGCCTGGCCAGGATTCGAGCCTCTGGGAGATTGCAGCGGCCAAGCCGTCACAGTCGTGACAGAGATCCATTGAAGCAAGACAGATTGGCTGTTGACCAACCTTTATAAGAATCGTGAGAATATTTGAGGATGTCGCACTCCCAGCTCAGATTAGCCGGTGGGCTGCCAACGAAGATATGATACTCGCTGTTATTCAAGCTGGTGCCCAACTATGTAGGTACGAAATGCAACTGAGATTGGCAGTCAGTCAGCCTTGCCGTGCACCATTGTACATGTACGTACATGCAGTTAC
AGCTGTGCAATTGAGTGTGCCTTTTGCACACCGTTCACTTGATTCTGCCAACCCTACTGGAGCAAGGCTTGCACTGCTGGACCGACGCCGAGTCGGAGATATCCCCGCCACTTGGTACAAGAAGCGCAGCGAGGTTGATGTGCCTGAGAAGATCCACTGAACATGTGCAGCACAGGTCGATTCCGCCGCAGTGCAAGCCCAACTAGCGCCTCAGGCCTTGTAATATAGGTACCTACAGTAGGTGCATATAAGATATCGACTCTGCTCAGAAAACTGACGCCCCACCACTATCGAGCCTATTTACAACATCCGAGTCGTATGATAGCGCATATCCTTGCGTGGTGATGATGGATATGATCGAGTTGAGAACGTACAAACACAAGTCCCCGGAGTGAGTTGACACCTTTCATCCTAGATGTTGTATCCGGGCCTGACCAGACTGTAGTCTGCGGGGCAGAACAATTGCTGTTACGGTTGGATCGCCCAACCCTGTGACCTTCTACGTTCATGAGCATTTGATTTGTCGCACCTCGGCTTATTTCAAGAGAGCTATGAATGCTTATTGGCAGACATCTGCCACCGGGTCTGTTACTCTCCAGGAAGAAGACCCAGACGTGTTCGAAGTATACCAGCATTGGCTGTACTTTGAGAAACTCGCGGTCCAGAATGACAAGCCTGGACTAGAAGGGAACATTGAATACGTACAACTCGCAAAAGCCTACGTGTTGGGAGAGATGCTTCAGGATGTCAACTTTAAGGACGCTGTCCTAGATGCCATCTTGATCAAATCCCGCTCCAAGGCATCGGACGGTCGTACCTGGTTTCCTGTTGGGCCAGCCATCCGCTGCATATACGAAGGGACTCCAGCATCATCGGCCGCTCGACGCCTTTTGGTTGATTTGTATACTTACCATGGATGTGGAGATTGGCTAACGAAATGGGCCAATAAAGACGACCTGTCTAAAGAATTCCTTCTCGATCTTGCCGTTGCAATCTTGGCAAAGAGACCTCGCCCGGCCGCACCTCTGACTCTCACAGCAGGGGCTTGCAAATACCATGAGCATCTACCCGATCCAAACAGCTGCTATGTGAACGGCTCAGCATCAAAGCGCGGTGAGGCAGTACAGATCACATCCAGTGATGCCCAAGAGGTCAACTGAGCTGTATGGTTTGACAGTGCCAGAATCTGGCAAGATGCAAGACGGCTGTGGGTTCTTGTGATGTTGCGGTTGTTGCCATTGCCAAGCGCTACAATACCGCTTAAACTATTATTAATTGATATCTTGAGCTGTGTCTAAAGCTGGCCATTTTGACATGTTGCCCATTTATATAGAGCCAGAGTTGGATCGAGCCTAGGAGCGTGTTGTCTGCGGTTCGTAAATTTACGATATGAAAATTATTTCGGTTTCTACTGTAAGTACCAAGGGCCCTATCAGTTGCCATTCCGATCGTTTGTGAGCAGAATACAGGCAAGGCAAGGCCGAGACCAGAACTCGGGCCTCTTTGGCGAAGCCAGGCGAGGCCAGGCGAGACCAGCAGCCGTTGCAGGAGCCTCCCGATGTCCCGTGCCACGATTCGGAGCTGGTGCGCGTACAGATTAGGTAACAGGCAGTTTCAGACGAAAACCAGAACCTAAAAGAGTCAATATTACCAGCAGCAGTGAAAAAAAGACGCAGATGGTTGCAGTTTCCCGGTGAGTGGTCGGGGCTGGGTGGGATGCGAGCTGTGAAGCAGAGTCGCACAGAACAGGGAACAGGAGCAGAGCCAAGAGAAAGGGAAGAGACAAACGGGCCGAGACACTGCAGGAATGAGGATTTACATAAAATATGCTTATTTTTTTATACGTCAGAAAATCAGCGAGAGCTTGGCAGCACCTTCTCTCTCTCGCTCGCTTTCTGCCAGCCGAGATGATCAAAGGCGGGAAGGAGTGGTGAACAGGTGCTGCGGCGGCGCAGACGCAAGGAAGGAGCTTTGGCCGACGCGCGCTTTGTGCCTCCTCGGATAGACATTGTCAGAGAGTTGAATCGCGCGCCAAGGTGCCACGGTATGGAGCGACCTCAGGTCAAGAGAAATTAGCAGGGCTTCACTGGGGCAGGGCCGCTCCCATTGTCACCCTTGTATACTTGTTCTTCCTCCATAAATCCTCAAGAAAGTCGCTCCCTTTCTTCTCACGCTCTCAGCCGCCTAGATACCGCTCCTCTGCTGTGCTAATTTCGGTCTCTGGCCCGGCCACCACAAAGAGAATCATCTGCAACATCTGCCCGAGTCAAAGCGAAAGAAGCTGTGGGTGCACTCCGCGGACTTTTGGTGGTCTCGGGATCATGAGACATTCCTTTTGTTTTTATTTGCCTCCCTTGAAAGCAGCTGACCGTGGAAGAATAAAAGTCGAACAAAGCCCGCCCTCTGTCGCCCTCTCCCTACGGCAAACCAAACCGACACAGCCAAGCAAACAATGAAGACCTTTTCTCTCGCCGTCGTTTCCCTGCTGCTGCTGGGCGCCTCTGCCTTCCGCCCTCCCGTCCGCGGGCCCAAGCCGCCCATCGTGGACGCCTGCTGCTGCTGCGACATCTCGGTCAACGCAATCTCGTGCGATCGCAACATCACGGCCAGCGACTGCTTCTGCGCCGCCGTCGTCTGCCCCCCTGACGCGCCAACCATCTGGCACGGCGAGCCGGCGCCGCGACCCACCGCACCCACCAGGCAATTCTACCCGGTGCCCGACGAACCCACCGCGTAGGAGGGGCCGGAAACCGACTGCGGCTCTGGCCTCGCCCGGGATCTGATACGACTTTGCGTTGATCTGGACATTGTGAGACAGAAGACGGGAGAAAGCGAGGAATCATGGCAATCTTTCCAGGGGCAGGGTGATGCGCTGAGAGCTGTGCGGTGGGCTGGTGGAGAAACAGAGAGTATCGAATGGGCCTAGGAGACATGGTTCAGTTGTAGAGGCTGTCAGCTAGCTTAGACTTGAAATATTTACGTCCAAATTGTTACTCAATGCAATCCCATCAGTTTTGCCCTTTTTAACGATTATTAAATTCCAGGTGATTCCGATCTCGAATAAATTCTACTGCAACACTCGAGCAATGAAGCTCATTTGCTGCTCCAACTATCATGTAGCCCCGACCTACACTCCTACAACTCGCTCTATTGCGCTTCTCTCACCACGTAGACGTACCCT|||||2467|,AGGGTACGTCTACGTGGTGAGAGAAGCGCAATAGAGCGAGTTGTAGGAGTGTAGGTCGGGGCTACATGATAGTTGGAGCAGCAAATGAGCTTCATTGCTCGAGTGTTGCAGTAGAATTTATTCGAGATCGGAATCACCTGGAATTTAATAATCGTTAAAAAGGGCAAAACTGATGGGATTGCATTGAGTAACAATTTGGACGTAAATATTTCAAGTCTAAGCTAGCTGACAGCCTCTACAACTGAACCATGTCTCCTAGGCCCATTCGATACTCTCTGTTTCTCCACCAGCCCACCGCACAGCTCTCAGCGCATCACCCTGCCCCTGGAAAGATTGCCATGATTCCTCGCTTTCTCCCGTCTTCTGTCTCACAATGTCCAGATCAACGCAAAGTCGTATCAGATCCCGGGCGAGGCCAGAGCCGCAGTCGGTTTCCGGCCCCTCCTACGCGGTGGGTTCGTCGGGCACCGGGTAGAATTGCCTGGTGGGTGCGGTGGGTCGCGGCGCCGGCTCGCCGTGCCAGATGGTTGGCGCGTCAGGGGGGCAGACGACGGCGGCGCAGAAGCAGTCGCTGGCCGTGATGTTGCGATCGCACGAGATTGCGTTGACCGAGATGTCGCAGCAGCAGCAGGCGTCCACGATGGGCGGCTTGGGCCCGCGGACGGGAGGGCGGAAGGCAGAGGCGCCCAGCAGCAGCAGGGAAACGACGGCGAGAGAAAAGGTCTTCATTGTTTGCTTGGCTGTGTCGGTTTGGTTTGCCGTAGGGAGAGGGCGACAGAGGGCGGGCTTTGTTCGACTTTTATTCTTCCACGGTCAGCTGCTTTCAAGGGAGGCAAATAAAAACAAAAGGAATGTCTCATGATCCCGAGACCACCAAAAGTCCGCGGAGTGCACCCACAGCTTCTTTCGCTTTGACTCGGGCAGATGTTGCAGATGATTCTCTTTGTGGTGGCCGGGCCAGAGACCGAAATTAGCACAGCAGAGGAGCGGTATCTAGGCGGCTGAGAGCGTGAGAAGAAAGGGAGCGACTTTCTTGAGGATTTATGGAGGAAGAACAAGTATACAAGGGTGACAATGGGAGCGGCCCTGCCCCAGTGAAGCCCTGCTAATTTCTCTTGACCTGAGGTCGCTCCATACCGTGGCACCTTGGCGCGCGATTCAACTCTCTGACAATGTCTATCCGAGGAGGCACAAAGCGCGCGTCGGCCAAAGCTCCTTCCTTGCGTCTGCGCCGCCGCAGCACCTGTTCACCACTCCTTCCCGCCTTTGATCATCTCGGCTGGCAGAAAGCGAGCGAGAGAGAGAAGGTGCTGCCAAGCTCTCGCTGATTTTCTGACGTATAAAAAAATAAGCATATTTTATGTAAATCCTCATTCCTGCAGTGTCTCGGCCCGTTTGTCTCTTCCCTTTCTCTTGGCTCTGCTCCTGTTCCCTGTTCTGTGCGACTCTGCTTCACAGCTCGCATCCCACCCAGCCCCGACCACTCACCGGGAAACTGCAACCATCTGCGTCTTTTTTTCACTGCTGCTGGTAATATTGACTCTTTTAGGTTCTGGTTTTCGTCTGAAACTGCCTGTTACCTAATCTGTACGCGCACCAGCTCCGAATCGTGGCACGGGACATCGGGAGGCTCCTGCAACGGCTGCTGGTCTCGCCTGGCCTCGCCTGGCTTCGCCAAAGAGGCCCGAGTTCTGGTCTCGGCCTTGCCTTGCCTGTATTCTGCTCACAAACGATCGGAATGGCAACTGATAGGGCCCTTGGTACTTACAGTAGAAACCGAAATAATTTTCATATCGTAAATTTACGAACCGCAGACAACACGCTCCTAGGCTCGATCCAACTCTGGCTCTATATAAATGGGCAACATGTCAAAATGGCCAGCTTTAGACACAGCTCAAGATATCAATTAATAATAGTTTAAGCGGTATTGTAGCGCTTGGCAATGGCAACAACCGCAACATCACAAGAACCCACAGCCGTCTTGCATCTTGCCAGATTCTGGCACTGTCAAACCATACAGCTCAGTTGACCTCTTGGGCATCACTGGATGTGATCTGTACTGCCTCACCGCGCTTTGATGCTGAGCCGTTCACATAGCAGCTGTTTGGATCGGGTAGATGCTCATGGTATTTGCAAGCCCCTGCTGTGAGAGTCAGAGGTGCGGCCGGGCGAGGTCTCTTTGCCAAGATTGCAACGGCAAGATCGAGAAGGAATTCTTTAGACAGGTCGTCTTTATTGGCCCATTTCGTTAGCCAATCTCCACATCCATGGTAAGTATACAAATCAACCAAAAGGCGTCGAGCGGCCGATGATGCTGGAGTCCCTTCGTATATGCAGCGGATGGCTGGCCCAACAGGAAACCAGGTACGACCGTCCGATGCCTTGGAGCGGGATTTGATCAAGATGGCATCTAGGACAGCGTCCTTAAAGTTGACATCCTGAAGCATCTCTCCCAACACGTAGGCTTTTGCGAGTTGTACGTATTCAATGTTCCCTTCTAGTCCAGGCTTGTCATTCTGGACCGCGAGTTTCTCAAAGTACAGCCAATGCTGGTATACTTCGAACACGTCTGGGTCTTCTTCCTGGAGAGTAACAGACCCGGTGGCAGATGTCTGCCAATAAGCATTCATAGCTCTCTTGAAATAAGCCGAGGTGCGACAAATCAAATGCTCATGAACGTAGAAGGTCACAGGGTTGGGCGATCCAACCGTAACAGCAATTGTTCTGCCCCGCAGACTACAGTCTGGTCAGGCCCGGATACAACATCTAGGATGAAAGGTGTCAACTCACTCCGGGGACTTGTGTTTGTACGTTCTCAACTCGATCATATCCATCATCACCACGCAAGGATATGCGCTATCATACGACTCGGATGTTGTAAATAGGCTCGATAGTGGTGGGGCGTCAGTTTTCTGAGCAGAGTCGATATCTTATATGCACCTACTGTAGGTACCTATATTACAAGGCCTGAGGCGCTAGTTGGGCTTGCACTGCGGCGGAATCGACCTGTGCTGCACATGTTCAGTGGATCTTCTCAGGCACATCAACCTCGCTGCGCTTCTTGTACCAAGTGGCGGGGATATCTCCGACTCGGCGTCGGTCCAGCAGTGCAAGCCTTGCTCCAGTAGGGTTGGCAGAATCAAGTGAACGGTGTGCAAAAGGCACACTCAATTGCACAGCTCGTAACTGCATGTACGTACATGTACAATGGTGCACGGCAAGGCTGACTGACTGCCAATCTCAGTTGCATTTCGTACCTACATAGTTGGGCACCAGCTTGAATAACAGCGAGTATCATATCTTCGTTGGCAGCCCACCGGCTAATCTGAGCTGGGAGTGCGACATCCTCAAATATTCTCACGATTCTTATAAAGGTTGGTCAACAGCCAATCTGTCTTGCTTCAATGGATCTCTGTCACGACTGTGACGGCTTGGCCGCTGCAATCTCCCAGAGGCTCGAATCCTGGCCAGGCCTGGATTCCTTCTGGAATGCCGCTCGGTGACGGGCTGGTTCGCGAGACTGCCGTCTCTGCAAAATGATGTCCGACTACATCTTTGACGACCCAGATGTGAATGCGCCGGTGCCGCCCACAGCCTCTAGAATATACTATGGGCCGACTGACCGTGAAGGCGATGCGCTCTCGTTTGTAAGATTTCTGGGCGTTTTGGGCAAACCTCCTCTGTATTATTCTGATATATCGGTGTGGAGCGACCCAGGTAGGTACTTTTGATTACTCTATAGGTGTCCCGAACAAATGTTGATGAAAAACACTTTTCAAACAATCACAGCGTCTTCCGCTGCCGTTTCTGGGAATACATGTACGTTGCCGCAGTTGGCAAGCGACAGTGGCCCAGAGGCATTTGCCTACATCAACTCTCTGCTCACGACTTGCCTGCAGGAGCACGAATCGTGTAAAAGAACAATGGCCAAAGCCCTCGTCGACGAAACCTTGGGCCCACGACTTCCAACCCGTGTGTTGGATGTTGGAGAAATAAACGGCGAGCACATCCGTCTCGTGGAAACCAACGGCCGGCAGGGAAACTTTTGCGCGCTCAGCTACTGCTGGGGCCCAAAGGGCACGCAGACCATGATTACAACAAGAGACAACATCAACGATCGCTTCAATGGCATTCGGTTCGATGAATTGCCAAAGACGTTTCGAGATGCAGTCATTGTCACGCGCGAAATCGGCATTCGCCATCTCTGGATCGACAGCCTCTGCATCATACAAGGCGACAGGCAGGACTGGGCAAAAGAAGCTGCGAAGATGGCAGACGTCTACCAAAACGCACGTCTAGTCATCGCCGCCTCTGGAGCTGAAAATCCGGATCAAGGCTGCTTTTCGAACAAGCGCCGGTGCCCATATGGCGTCAAAGTCTCCCATTACGCACAAGACGGCCAAAGGAACGGCTTCATGCAGCTCTCGGTGCCTGTGCAAGGGGAATCAGCATCGTTCTGGGGCCCGCTAAGTAAGAGAGGATGGACCCTTCAGGAGCAGCACCTGGCACGGAGGATCTTGTACTTTATGCCCGCTGGAATTACGTGGAAGTGCAATATGCTGATGACAAACGAACGGACCACGGCTCTCCTGGAGGACTTTGACGGCTGGCCGGATTTGCTGCAGAAATACTCTGCCCGTCAGCTCACGTACAAGGAGGATCGGCTGGCAGCTATAGAAGGCCTAGGCCGGGCGATTCAAGAGACCAGTCGTGACAAGTATAGCCGAGGCATTTTCGAAGCAACCATTCCGGAGCAACTCCTCTTCATGATGGAGCATCGGGCAGACAAGTCAGACCGCCTCGACACATTGCCCTCCTGGCACTGGGCTTCCAAAGGAGGGCCAAAGGTGTTCTGGAAAACACAAGGAGCAGCTTGGCGGAGGCTGCACGAACAAATCGCCACTGAGCCATCTGGCATCTTGAAAGTGCAAGGCTTCATGGCCAAATGTAAAATCCTTCGCACAAGACCAGGTCAGGTTGATCCTGCAGAGGATCAAGTATTCTCTCATCTAGAGTCGACGATCCAGCAATCCAGAGACGACCCGTTGCGTTGGATACAAACATCATCCAGGCCTGCCCGACTCGCCGGCATAGCCATGCTGGATGATGAGCATTTTGCAAGCGCACATATTCTGTTTTTGGTGCAATGGGAAGATTACGGCAAGTAAGTCTCCCCTGATAACATGTTTTCATTCAACGGTTGGAGAATCGGAACTGATTGGTTTTGCATATCAAGATTGATGAATACTAGATCCTTGTTTACCTTTGATGATGAAGTAGAGTTTACCAATAGAGAGACAACTGAAGTAGATAACCACGCCCAAGAAAGCCACAAGAACCGACATGCTTGCTAACTGACAGTCTAGATGCCATACCTAGTCTTGCTGCTTAGGCCCAGTCCTACCAGAGAAGGCTGTTTTCAACGAGTCGGCATGGGATTTGTTATTCCGGGCCCGGAAAGCGATGGCGTCTCAGCCACTCTTGAGAATATCACATTGATTTGAGAAGATGCAATTATGCGCAGGCGTAGAATATAGCCGAAGATTGAGATTGTAATTAGGCATGCCAAATTTTGCGAGCCCCTATTAGAATAGACATGTCTTGAGACTGGAGTTGAGCCGCGGT|upstream_gene_variant|MODIFIER|exon-XM_006963337.1-1|GENE_exon-XM_006963337.1-1|transcript|rna-XM_006963337.1|protein_coding||c.-2467delCinsACCGCGGCTCAACTCCAGTCTCAAGACATGTCTATTCTAATAGGGGCTCGCAAAATTTGGCATGCCTAATTACAATCTCAATCTTCGGCTATATTCTACGCCTGCGCATAATTGCATCTTCTCAAATCAATGTGATATTCTCAAGAGTGGCTGAGACGCCATCGCTTTCCGGGCCCGGAATAACAAATCCCATGCCGACTCGTTGAAAACAGCCTTCTCTGGTAGGACTGGGCCTAAGCAGCAAGACTAGGTATGGCATCTAGACTGTCAGTTAGCAAGCATGTCGGTTCTTGTGGCTTTCTTGGGCGTGGTTATCTACTTCAGTTGTCTCTCTATTGGTAAACTCTACTTCATCATCAAAGGTAAACAAGGATCTAGTATTCATCAATCTTGATATGCAAAACCAATCAGTTCCGATTCTCCAACCGTTGAATGAAAACATGTTATCAGGGGAGACTTACTTGCCGTAATCTTCCCATTGCACCAAAAACAGAATATGTGCGCTTGCAAAATGCTCATCATCCAGCATGGCTATGCCGGCGAGTCGGGCAGGCCTGGATGATGTTTGTATCCAACGCAACGGGTCGTCTCTGGATTGCTGGATCGTCGACTCTAGATGAGAGAATACTTGATCCTCTGCAGGATCAACCTGACCTGGTCTTGTGCGAAGGATTTTACATTTGGCCATGAAGCCTTGCACTTTCAAGATGCCAGATGGCTCAGTGGCGATTTGTTCGTGCAGCCTCCGCCAAGCTGCTCCTTGTGTTTTCCAGAACACCTTTGGCCCTCCTTTGGAAGCCCAGTGCCAGGAGGGCAATGTGTCGAGGCGGTCTGACTTGTCTGCCCGATGCTCCATCATGAAGAGGAGTTGCTCCGGAATGGTTGCTTCGAAAATGCCTCGGCTATACTTGTCACGACTGGTCTCTTGAATCGCCCGGCCTAGGCCTTCTATAGCTGCCAGCCGATCCTCCTTGTACGTGAGCTGACGGGCAGAGTATTTCTGCAGCAAATCCGGCCAGCCGTCAAAGTCCTCCAGGAGAGCCGTGGTCCGTTCGTTTGTCATCAGCATATTGCACTTCCACGTAATTCCAGCGGGCATAAAGTACAAGATCCTCCGTGCCAGGTGCTGCTCCTGAAGGGTCCATCCTCTCTTACTTAGCGGGCCCCAGAACGATGCTGATTCCCCTTGCACAGGCACCGAGAGCTGCATGAAGCCGTTCCTTTGGCCGTCTTGTGCGTAATGGGAGACTTTGACGCCATATGGGCACCGGCGCTTGTTCGAAAAGCAGCCTTGATCCGGATTTTCAGCTCCAGAGGCGGCGATGACTAGACGTGCGTTTTGGTAGACGTCTGCCATCTTCGCAGCTTCTTTTGCCCAGTCCTGCCTGTCGCCTTGTATGATGCAGAGGCTGTCGATCCAGAGATGGCGAATGCCGATTTCGCGCGTGACAATGACTGCATCTCGAAACGTCTTTGGCAATTCATCGAACCGAATGCCATTGAAGCGATCGTTGATGTTGTCTCTTGTTGTAATCATGGTCTGCGTGCCCTTTGGGCCCCAGCAGTAGCTGAGCGCGCAAAAGTTTCCCTGCCGGCCGTTGGTTTCCACGAGACGGATGTGCTCGCCGTTTATTTCTCCAACATCCAACACACGGGTTGGAAGTCGTGGGCCCAAGGTTTCGTCGACGAGGGCTTTGGCCATTGTTCTTTTACACGATTCGTGCTCCTGCAGGCAAGTCGTGAGCAGAGAGTTGATGTAGGCAAATGCCTCTGGGCCACTGTCGCTTGCCAACTGCGGCAACGTACATGTATTCCCAGAAACGGCAGCGGAAGACGCTGTGATTGTTTGAAAAGTGTTTTTCATCAACATTTGTTCGGGACACCTATAGAGTAATCAAAAGTACCTACCTGGGTCGCTCCACACCGATATATCAGAATAATACAGAGGAGGTTTGCCCAAAACGCCCAGAAATCTTACAAACGAGAGCGCATCGCCTTCACGGTCAGTCGGCCCATAGTATATTCTAGAGGCTGTGGGCGGCACCGGCGCATTCACATCTGGGTCGTCAAAGATGTAGTCGGACATCATTTTGCAGAGACGGCAGTCTCGCGAACCAGCCCGTCACCGAGCGGCATTCCAGAAGGAATCCAGGCCTGGCCAGGATTCGAGCCTCTGGGAGATTGCAGCGGCCAAGCCGTCACAGTCGTGACAGAGATCCATTGAAGCAAGACAGATTGGCTGTTGACCAACCTTTATAAGAATCGTGAGAATATTTGAGGATGTCGCACTCCCAGCTCAGATTAGCCGGTGGGCTGCCAACGAAGATATGATACTCGCTGTTATTCAAGCTGGTGCCCAACTATGTAGGTACGAAATGCAACTGAGATTGGCAGTCAGTCAGCCTTGCCGTGCACCATTGTACATGTACGTACATGCAGTTACGAGCTGTGCAATTGAGTGTGCCTTTTGCACACCGTTCACTTGATTCTGCCAACCCTACTGGAGCAAGGCTTGCACTGCTGGACCGACGCCGAGTCGGAGATATCCCCGCCACTTGGTACAAGAAGCGCAGCGAGGTTGATGTGCCTGAGAAGATCCACTGAACATGTGCAGCACAGGTCGATTCCGCCGCAGTGCAAGCCCAACTAGCGCCTCAGGCCTTGTAATATAGGTACCTACAGTAGGTGCATATAAGATATCGACTCTGCTCAGAAAACTGACGCCCCACCACTATCGAGCCTATTTACAACATCCGAGTCGTATGATAGCGCATATCCTTGCGTGGTGATGATGGATATGATCGAGTTGAGAACGTACAAACACAAGTCCCCGGAGTGAGTTGACACCTTTCATCCTAGATGTTGTATCCGGGCCTGACCAGACTGTAGTCTGCGGGGCAGAACAATTGCTGTTACGGTTGGATCGCCCAACCCTGTGACCTTCTACGTTCATGAGCATTTGATTTGTCGCACCTCGGCTTATTTCAAGAGAGCTATGAATGCTTATTGGCAGACATCTGCCACCGGGTCTGTTACTCTCCAGGAAGAAGACCCAGACGTGTTCGAAGTATACCAGCATTGGCTGTACTTTGAGAAACTCGCGGTCCAGAATGACAAGCCTGGACTAGAAGGGAACATTGAATACGTACAACTCGCAAAAGCCTACGTGTTGGGAGAGATGCTTCAGGATGTCAACTTTAAGGACGCTGTCCTAGATGCCATCTTGATCAAATCCCGCTCCAAGGCATCGGACGGTCGTACCTGGTTTCCTGTTGGGCCAGCCATCCGCTGCATATACGAAGGGACTCCAGCATCATCGGCCGCTCGACGCCTTTTGGTTGATTTGTATACTTACCATGGATGTGGAGATTGGCTAACGAAATGGGCCAATAAAGACGACCTGTCTAAAGAATTCCTTCTCGATCTTGCCGTTGCAATCTTGGCAAAGAGACCTCGCCCGGCCGCACCTCTGACTCTCACAGCAGGGGCTTGCAAATACCATGAGCATCTACCCGATCCAAACAGCTGCTATGTGAACGGCTCAGCATCAAAGCGCGGTGAGGCAGTACAGATCACATCCAGTGATGCCCAAGAGGTCAACTGAGCTGTATGGTTTGACAGTGCCAGAATCTGGCAAGATGCAAGACGGCTGTGGGTTCTTGTGATGTTGCGGTTGTTGCCATTGCCAAGCGCTACAATACCGCTTAAACTATTATTAATTGATATCTTGAGCTGTGTCTAAAGCTGGCCATTTTGACATGTTGCCCATTTATATAGAGCCAGAGTTGGATCGAGCCTAGGAGCGTGTTGTCTGCGGTTCGTAAATTTACGATATGAAAATTATTTCGGTTTCTACTGTAAGTACCAAGGGCCCTATCAGTTGCCATTCCGATCGTTTGTGAGCAGAATACAGGCAAGGCAAGGCCGAGACCAGAACTCGGGCCTCTTTGGCGAAGCCAGGCGAGGCCAGGCGAGACCAGCAGCCGTTGCAGGAGCCTCCCGATGTCCCGTGCCACGATTCGGAGCTGGTGCGCGTACAGATTAGGTAACAGGCAGTTTCAGACGAAAACCAGAACCTAAAAGAGTCAATATTACCAGCAGCAGTGAAAAAAAGACGCAGATGGTTGCAGTTTCCCGGTGAGTGGTCGGGGCTGGGTGGGATGCGAGCTGTGAAGCAGAGTCGCACAGAACAGGGAACAGGAGCAGAGCCAAGAGAAAGGGAAGAGACAAACGGGCCGAGACACTGCAGGAATGAGGATTTACATAAAATATGCTTATTTTTTTATACGTCAGAAAATCAGCGAGAGCTTGGCAGCACCTTCTCTCTCTCGCTCGCTTTCTGCCAGCCGAGATGATCAAAGGCGGGAAGGAGTGGTGAACAGGTGCTGCGGCGGCGCAGACGCAAGGAAGGAGCTTTGGCCGACGCGCGCTTTGTGCCTCCTCGGATAGACATTGTCAGAGAGTTGAATCGCGCGCCAAGGTGCCACGGTATGGAGCGACCTCAGGTCAAGAGAAATTAGCAGGGCTTCACTGGGGCAGGGCCGCTCCCATTGTCACCCTTGTATACTTGTTCTTCCTCCATAAATCCTCAAGAAAGTCGCTCCCTTTCTTCTCACGCTCTCAGCCGCCTAGATACCGCTCCTCTGCTGTGCTAATTTCGGTCTCTGGCCCGGCCACCACAAAGAGAATCATCTGCAACATCTGCCCGAGTCAAAGCGAAAGAAGCTGTGGGTGCACTCCGCGGACTTTTGGTGGTCTCGGGATCATGAGACATTCCTTTTGTTTTTATTTGCCTCCCTTGAAAGCAGCTGACCGTGGAAGAATAAAAGTCGAACAAAGCCCGCCCTCTGTCGCCCTCTCCCTACGGCAAACCAAACCGACACAGCCAAGCAAACAATGAAGACCTTTTCTCTCGCCGTCGTTTCCCTGCTGCTGCTGGGCGCCTCTGCCTTCCGCCCTCCCGTCCGCGGGCCCAAGCCGCCCATCGTGGACGCCTGCTGCTGCTGCGACATCTCGGTCAACGCAATCTCGTGCGATCGCAACATCACGGCCAGCGACTGCTTCTGCGCCGCCGTCGTCTGCCCCCCTGACGCGCCAACCATCTGGCACGGCGAGCCGGCGCCGCGACCCACCGCACCCACCAGGCAATTCTACCCGGTGCCCGACGAACCCACCGCGTAGGAGGGGCCGGAAACCGACTGCGGCTCTGGCCTCGCCCGGGATCTGATACGACTTTGCGTTGATCTGGACATTGTGAGACAGAAGACGGGAGAAAGCGAGGAATCATGGCAATCTTTCCAGGGGCAGGGTGATGCGCTGAGAGCTGTGCGGTGGGCTGGTGGAGAAACAGAGAGTATCGAATGGGCCTAGGAGACATGGTTCAGTTGTAGAGGCTGTCAGCTAGCTTAGACTTGAAATATTTACGTCCAAATTGTTACTCAATGCAATCCCATCAGTTTTGCCCTTTTTAACGATTATTAAATTCCAGGTGATTCCGATCTCGAATAAATTCTACTGCAACACTCGAGCAATGAAGCTCATTTGCTGCTCCAACTATCATGTAGCCCCGACCTACACTCCTACAACTCGCTCTATTGCGCTTCTCTCACCACGTAGACGTACCCT|||||2467|,AGGGTACGTCTACGTGGTGAGAGAAGCGCAATAGAGCGAGTTGTAGGAGTGTAGGTCGGGGCTACATGATAGTTGGAGCAGCAAATGAGCTTCATTGCTCGAGTGTTGCAGTAGAATTTATTCGAGATCGGAATCACCTGGAATTTAATAATCGTTAAAAAGGGCAAAACTGATGGGATTGCATTGAGTAACAATTTGGACGTAAATATTTCAAGTCTAAGCTAGCTGACAGCCTCTACAACTGAACCATGTCTCCTAGGCCCATTCGATACTCTCTGTTTCTCCACCAGCCCACCGCACAGCTCTCAGCGCATCACCCTGCCCCTGGAAAGATTGCCATGATTCCTCGCTTTCTCCCGTCTTCTGTCTCACAATGTCCAGATCAACGCAAAGTCGTATCAGATCCCGGGCGAGGCCAGAGCCGCAGTCGGTTTCCGGCCCCTCCTACGCGGTGGGTTCGTCGGGCACCGGGTAGAATTGCCTGGTGGGTGCGGTGGGTCGCGGCGCCGGCTCGCCGTGCCAGATGGTTGGCGCGTCAGGGGGGCAGACGACGGCGGCGCAGAAGCAGTCGCTGGCCGTGATGTTGCGATCGCACGAGATTGCGTTGACCGAGATGTCGCAGCAGCAGCAGGCGTCCACGATGGGCGGCTTGGGCCCGCGGACGGGAGGGCGGAAGGCAGAGGCGCCCAGCAGCAGCAGGGAAACGACGGCGAGAGAAAAGGTCTTCATTGTTTGCTTGGCTGTGTCGGTTTGGTTTGCCGTAGGGAGAGGGCGACAGAGGGCGGGCTTTGTTCGACTTTTATTCTTCCACGGTCAGCTGCTTTCAAGGGAGGCAAATAAAAACAAAAGGAATGTCTCATGATCCCGAGACCACCAAAAGTCCGCGGAGTGCACCCACAGCTTCTTTCGCTTTGACTCGGGCAGATGTTGCAGATGATTCTCTTTGTGGTGGCCGGGCCAGAGACCGAAATTAGCACAGCAGAGGAGCGGTATCTAGGCGGCTGAGAGCGTGAGAAGAAAGGGAGCGACTTTCTTGAGGATTTATGGAGGAAGAACAAGTATACAAGGGTGACAATGGGAGCGGCCCTGCCCCAGTGAAGCCCTGCTAATTTCTCTTGACCTGAGGTCGCTCCATACCGTGGCACCTTGGCGCGCGATTCAACTCTCTGACAATGTCTATCCGAGGAGGCACAAAGCGCGCGTCGGCCAAAGCTCCTTCCTTGCGTCTGCGCCGCCGCAGCACCTGTTCACCACTCCTTCCCGCCTTTGATCATCTCGGCTGGCAGAAAGCGAGCGAGAGAGAGAAGGTGCTGCCAAGCTCTCGCTGATTTTCTGACGTATAAAAAAATAAGCATATTTTATGTAAATCCTCATTCCTGCAGTGTCTCGGCCCGTTTGTCTCTTCCCTTTCTCTTGGCTCTGCTCCTGTTCCCTGTTCTGTGCGACTCTGCTTCACAGCTCGCATCCCACCCAGCCCCGACCACTCACCGGGAAACTGCAACCATCTGCGTCTTTTTTTCACTGCTGCTGGTAATATTGACTCTTTTAGGTTCTGGTTTTCGTCTGAAACTGCCTGTTACCTAATCTGTACGCGCACCAGCTCCGAATCGTGGCACGGGACATCGGGAGGCTCCTGCAACGGCTGCTGGTCTCGCCTGGCCTCGCCTGGCTTCGCCAAAGAGGCCCGAGTTCTGGTCTCGGCCTTGCCTTGCCTGTATTCTGCTCACAAACGATCGGAATGGCAACTGATAGGGCCCTTGGTACTTACAGTAGAAACCGAAATAATTTTCATATCGTAAATTTACGAACCGCAGACAACACGCTCCTAGGCTCGATCCAACTCTGGCTCTATATAAATGGGCAACATGTCAAAATGGCCAGCTTTAGACACAGCTCAAGATATCAATTAATAATAGTTTAAGCGGTATTGTAGCGCTTGGCAATGGCAACAACCGCAACATCACAAGAACCCACAGCCGTCTTGCATCTTGCCAGATTCTGGCACTGTCAAACCATACAGCTCAGTTGACCTCTTGGGCATCACTGGATGTGATCTGTACTGCCTCACCGCGCTTTGATGCTGAGCCGTTCACATAGCAGCTGTTTGGATCGGGTAGATGCTCATGGTATTTGCAAGCCCCTGCTGTGAGAGTCAGAGGTGCGGCCGGGCGAGGTCTCTTTGCCAAGATTGCAACGGCAAGATCGAGAAGGAATTCTTTAGACAGGTCGTCTTTATTGGCCCATTTCGTTAGCCAATCTCCACATCCATGGTAAGTATACAAATCAACCAAAAGGCGTCGAGCGGCCGATGATGCTGGAGTCCCTTCGTATATGCAGCGGATGGCTGGCCCAACAGGAAACCAGGTACGACCGTCCGATGCCTTGGAGCGGGATTTGATCAAGATGGCATCTAGGACAGCGTCCTTAAAGTTGACATCCTGAAGCATCTCTCCCAACACGTAGGCTTTTGCGAGTTGTACGTATTCAATGTTCCCTTCTAGTCCAGGCTTGTCATTCTGGACCGCGAGTTTCTCAAAGTACAGCCAATGCTGGTATACTTCGAACACGTCTGGGTCTTCTTCCTGGAGAGTAACAGACCCGGTGGCAGATGTCTGCCAATAAGCATTCATAGCTCTCTTGAAATAAGCCGAGGTGCGACAAATCAAATGCTCATGAACGTAGAAGGTCACAGGGTTGGGCGATCCAACCGTAACAGCAATTGTTCTGCCCCGCAGACTACAGTCTGGTCAGGCCCGGATACAACATCTAGGATGAAAGGTGTCAACTCACTCCGGGGACTTGTGTTTGTACGTTCTCAACTCGATCATATCCATCATCACCACGCAAGGATATGCGCTATCATACGACTCGGATGTTGTAAATAGGCTCGATAGTGGTGGGGCGTCAGTTTTCTGAGCAGAGTCGATATCTTATATGCACCTACTGTAGGTACCTATATTACAAGGCCTGAGGCGCTAGTTGGGCTTGCACTGCGGCGGAATCGACCTGTGCTGCACATGTTCAGTGGATCTTCTCAGGCACATCAACCTCGCTGCGCTTCTTGTACCAAGTGGCGGGGATATCTCCGACTCGGCGTCGGTCCAGCAGTGCAAGCCTTGCTCCAGTAGGGTTGGCAGAATCAAGTGAACGGTGTGCAAAAGGCACACTCAATTGCACAGCTCGTAACTGCATGTACGTACATGTACAATGGTGCACGGCAAGGCTGACTGACTGCCAATCTCAGTTGCATTTCGTACCTACATAGTTGGGCACCAGCTTGAATAACAGCGAGTATCATATCTTCGTTGGCAGCCCACCGGCTAATCTGAGCTGGGAGTGCGACATCCTCAAATATTCTCACGATTCTTATAAAGGTTGGTCAACAGCCAATCTGTCTTGCTTCAATGGATCTCTGTCACGACTGTGACGGCTTGGCCGCTGCAATCTCCCAGAGGCTCGAATCCTGGCCAGGCCTGGATTCCTTCTGGAATGCCGCTCGGTGACGGGCTGGTTCGCGAGACTGCCGTCTCTGCAAAATGATGTCCGACTACATCTTTGACGACCCAGATGTGAATGCGCCGGTGCCGCCCACAGCCTCTAGAATATACTATGGGCCGACTGACCGTGAAGGCGATGCGCTCTCGTTTGTAAGATTTCTGGGCGTTTTGGGCAAACCTCCTCTGTATTATTCTGATATATCGGTGTGGAGCGACCCAGGTAGGTACTTTTGATTACTCTATAGGTGTCCCGAACAAATGTTGATGAAAAACACTTTTCAAACAATCACAGCGTCTTCCGCTGCCGTTTCTGGGAATACATGTACGTTGCCGCAGTTGGCAAGCGACAGTGGCCCAGAGGCATTTGCCTACATCAACTCTCTGCTCACGACTTGCCTGCAGGAGCACGAATCGTGTAAAAGAACAATGGCCAAAGCCCTCGTCGACGAAACCTTGGGCCCACGACTTCCAACCCGTGTGTTGGATGTTGGAGAAATAAACGGCGAGCACATCCGTCTCGTGGAAACCAACGGCCGGCAGGGAAACTTTTGCGCGCTCAGCTACTGCTGGGGCCCAAAGGGCACGCAGACCATGATTACAACAAGAGACAACATCAACGATCGCTTCAATGGCATTCGGTTCGATGAATTGCCAAAGACGTTTCGAGATGCAGTCATTGTCACGCGCGAAATCGGCATTCGCCATCTCTGGATCGACAGCCTCTGCATCATACAAGGCGACAGGCAGGACTGGGCAAAAGAAGCTGCGAAGATGGCAGACGTCTACCAAAACGCACGTCTAGTCATCGCCGCCTCTGGAGCTGAAAATCCGGATCAAGGCTGCTTTTCGAACAAGCGCCGGTGCCCATATGGCGTCAAAGTCTCCCATTACGCACAAGACGGCCAAAGGAACGGCTTCATGCAGCTCTCGGTGCCTGTGCAAGGGGAATCAGCATCGTTCTGGGGCCCGCTAAGTAAGAGAGGATGGACCCTTCAGGAGCAGCACCTGGCACGGAGGATCTTGTACTTTATGCCCGCTGGAATTACGTGGAAGTGCAATATGCTGATGACAAACGAACGGACCACGGCTCTCCTGGAGGACTTTGACGGCTGGCCGGATTTGCTGCAGAAATACTCTGCCCGTCAGCTCACGTACAAGGAGGATCGGCTGGCAGCTATAGAAGGCCTAGGCCGGGCGATTCAAGAGACCAGTCGTGACAAGTATAGCCGAGGCATTTTCGAAGCAACCATTCCGGAGCAACTCCTCTTCATGATGGAGCATCGGGCAGACAAGTCAGACCGCCTCGACACATTGCCCTCCTGGCACTGGGCTTCCAAAGGAGGGCCAAAGGTGTTCTGGAAAACACAAGGAGCAGCTTGGCGGAGGCTGCACGAACAAATCGCCACTGAGCCATCTGGCATCTTGAAAGTGCAAGGCTTCATGGCCAAATGTAAAATCCTTCGCACAAGACCAGGTCAGGTTGATCCTGCAGAGGATCAAGTATTCTCTCATCTAGAGTCGACGATCCAGCAATCCAGAGACGACCCGTTGCGTTGGATACAAACATCATCCAGGCCTGCCCGACTCGCCGGCATAGCCATGCTGGATGATGAGCATTTTGCAAGCGCACATATTCTGTTTTTGGTGCAATGGGAAGATTACGGCAAGTAAGTCTCCCCTGATAACATGTTTTCATTCAACGGTTGGAGAATCGGAACTGATTGGTTTTGCATATCAAGATTGATGAATACTAGATCCTTGTTTACCTTTGATGATGAAGTAGAGTTTACCAATAGAGAGACAACTGAAGTAGATAACCACGCCCAAGAAAGCCACAAGAACCGACATGCTTGCTAACTGACAGTCTAGATGCCATACCTAGTCTTGCTGCTTAGGCCCAGTCCTACCAGAGAAGGCTGTTTTCAACGAGTCGGCATGGGATTTGTTATTCCGGGCCCGGAAAGCGATGGCGTCTCAGCCACTCTTGAGAATATCACATTGATTTGAGAAGATGCAATTATGCGCAGGCGTAGAATATAGCCGAAGATTGAGATTGTAATTAGGCATGCCAAATTTTGCGAGCCCCTATTAGAATAGACATGTCTTGAGACTGGAGTTGAGCCGCGGT|upstream_gene_variant|MODIFIER|exon-XM_006963337.1-1|GENE_exon-XM_006963337.1-1|transcript|rna-XM_006963337.1|protein_coding||c.-2467delAinsACCGCGGCTCAACTCCAGTCTCAAGACATGTCTATTCTAATAGGGGCTCGCAAAATTTGGCATGCCTAATTACAATCTCAATCTTCGGCTATATTCTACGCCTGCGCATAATTGCATCTTCTCAAATCAATGTGATATTCTCAAGAGTGGCTGAGACGCCATCGCTTTCCGGGCCCGGAATAACAAATCCCATGCCGACTCGTTGAAAACAGCCTTCTCTGGTAGGACTGGGCCTAAGCAGCAAGACTAGGTATGGCATCTAGACTGTCAGTTAGCAAGCATGTCGGTTCTTGTGGCTTTCTTGGGCGTGGTTATCTACTTCAGTTGTCTCTCTATTGGTAAACTCTACTTCATCATCAAAGGTAAACAAGGATCTAGTATTCATCAATCTTGATATGCAAAACCAATCAGTTCCGATTCTCCAACCGTTGAATGAAAACATGTTATCAGGGGAGACTTACTTGCCGTAATCTTCCCATTGCACCAAAAACAGAATATGTGCGCTTGCAAAATGCTCATCATCCAGCATGGCTATGCCGGCGAGTCGGGCAGGCCTGGATGATGTTTGTATCCAACGCAACGGGTCGTCTCTGGATTGCTGGATCGTCGACTCTAGATGAGAGAATACTTGATCCTCTGCAGGATCAACCTGACCTGGTCTTGTGCGAAGGATTTTACATTTGGCCATGAAGCCTTGCACTTTCAAGATGCCAGATGGCTCAGTGGCGATTTGTTCGTGCAGCCTCCGCCAAGCTGCTCCTTGTGTTTTCCAGAACACCTTTGGCCCTCCTTTGGAAGCCCAGTGCCAGGAGGGCAATGTGTCGAGGCGGTCTGACTTGTCTGCCCGATGCTCCATCATGAAGAGGAGTTGCTCCGGAATGGTTGCTTCGAAAATGCCTCGGCTATACTTGTCACGACTGGTCTCTTGAATCGCCCGGCCTAGGCCTTCTATAGCTGCCAGCCGATCCTCCTTGTACGTGAGCTGACGGGCAGAGTATTTCTGCAGCAAATCCGGCCAGCCGTCAAAGTCCTCCAGGAGAGCCGTGGTCCGTTCGTTTGTCATCAGCATATTGCACTTCCACGTAATTCCAGCGGGCATAAAGTACAAGATCCTCCGTGCCAGGTGCTGCTCCTGAAGGGTCCATCCTCTCTTACTTAGCGGGCCCCAGAACGATGCTGATTCCCCTTGCACAGGCACCGAGAGCTGCATGAAGCCGTTCCTTTGGCCGTCTTGTGCGTAATGGGAGACTTTGACGCCATATGGGCACCGGCGCTTGTTCGAAAAGCAGCCTTGATCCGGATTTTCAGCTCCAGAGGCGGCGATGACTAGACGTGCGTTTTGGTAGACGTCTGCCATCTTCGCAGCTTCTTTTGCCCAGTCCTGCCTGTCGCCTTGTATGATGCAGAGGCTGTCGATCCAGAGATGGCGAATGCCGATTTCGCGCGTGACAATGACTGCATCTCGAAACGTCTTTGGCAATTCATCGAACCGAATGCCATTGAAGCGATCGTTGATGTTGTCTCTTGTTGTAATCATGGTCTGCGTGCCCTTTGGGCCCCAGCAGTAGCTGAGCGCGCAAAAGTTTCCCTGCCGGCCGTTGGTTTCCACGAGACGGATGTGCTCGCCGTTTATTTCTCCAACATCCAACACACGGGTTGGAAGTCGTGGGCCCAAGGTTTCGTCGACGAGGGCTTTGGCCATTGTTCTTTTACACGATTCGTGCTCCTGCAGGCAAGTCGTGAGCAGAGAGTTGATGTAGGCAAATGCCTCTGGGCCACTGTCGCTTGCCAACTGCGGCAACGTACATGTATTCCCAGAAACGGCAGCGGAAGACGCTGTGATTGTTTGAAAAGTGTTTTTCATCAACATTTGTTCGGGACACCTATAGAGTAATCAAAAGTACCTACCTGGGTCGCTCCACACCGATATATCAGAATAATACAGAGGAGGTTTGCCCAAAACGCCCAGAAATCTTACAAACGAGAGCGCATCGCCTTCACGGTCAGTCGGCCCATAGTATATTCTAGAGGCTGTGGGCGGCACCGGCGCATTCACATCTGGGTCGTCAAAGATGTAGTCGGACATCATTTTGCAGAGACGGCAGTCTCGCGAACCAGCCCGTCACCGAGCGGCATTCCAGAAGGAATCCAGGCCTGGCCAGGATTCGAGCCTCTGGGAGATTGCAGCGGCCAAGCCGTCACAGTCGTGACAGAGATCCATTGAAGCAAGACAGATTGGCTGTTGACCAACCTTTATAAGAATCGTGAGAATATTTGAGGATGTCGCACTCCCAGCTCAGATTAGCCGGTGGGCTGCCAACGAAGATATGATACTCGCTGTTATTCAAGCTGGTGCCCAACTATGTAGGTACGAAATGCAACTGAGATTGGCAGTCAGTCAGCCTTGCCGTGCACCATTGTACATGTACGTACATGCAGTTACGAGCTGTGCAATTGAGTGTGCCTTTTGCACACCGTTCACTTGATTCTGCCAACCCTACTGGAGCAAGGCTTGCACTGCTGGACCGACGCCGAGTCGGAGATATCCCCGCCACTTGGTACAAGAAGCGCAGCGAGGTTGATGTGCCTGAGAAGATCCACTGAACATGTGCAGCACAGGTCGATTCCGCCGCAGTGCAAGCCCAACTAGCGCCTCAGGCCTTGTAATATAGGTACCTACAGTAGGTGCATATAAGATATCGACTCTGCTCAGAAAACTGACGCCCCACCACTATCGAGCCTATTTACAACATCCGAGTCGTATGATAGCGCATATCCTTGCGTGGTGATGATGGATATGATCGAGTTGAGAACGTACAAACACAAGTCCCCGGAGTGAGTTGACACCTTTCATCCTAGATGTTGTATCCGGGCCTGACCAGACTGTAGTCTGCGGGGCAGAACAATTGCTGTTACGGTTGGATCGCCCAACCCTGTGACCTTCTACGTTCATGAGCATTTGATTTGTCGCACCTCGGCTTATTTCAAGAGAGCTATGAATGCTTATTGGCAGACATCTGCCACCGGGTCTGTTACTCTCCAGGAAGAAGACCCAGACGTGTTCGAAGTATACCAGCATTGGCTGTACTTTGAGAAACTCGCGGTCCAGAATGACAAGCCTGGACTAGAAGGGAACATTGAATACGTACAACTCGCAAAAGCCTACGTGTTGGGAGAGATGCTTCAGGATGTCAACTTTAAGGACGCTGTCCTAGATGCCATCTTGATCAAATCCCGCTCCAAGGCATCGGACGGTCGTACCTGGTTTCCTGTTGGGCCAGCCATCCGCTGCATATACGAAGGGACTCCAGCATCATCGGCCGCTCGACGCCTTTTGGTTGATTTGTATACTTACCATGGATGTGGAGATTGGCTAACGAAATGGGCCAATAAAGACGACCTGTCTAAAGAATTCCTTCTCGATCTTGCCGTTGCAATCTTGGCAAAGAGACCTCGCCCGGCCGCACCTCTGACTCTCACAGCAGGGGCTTGCAAATACCATGAGCATCTACCCGATCCAAACAGCTGCTATGTGAACGGCTCAGCATCAAAGCGCGGTGAGGCAGTACAGATCACATCCAGTGATGCCCAAGAGGTCAACTGAGCTGTATGGTTTGACAGTGCCAGAATCTGGCAAGATGCAAGACGGCTGTGGGTTCTTGTGATGTTGCGGTTGTTGCCATTGCCAAGCGCTACAATACCGCTTAAACTATTATTAATTGATATCTTGAGCTGTGTCTAAAGCTGGCCATTTTGACATGTTGCCCATTTATATAGAGCCAGAGTTGGATCGAGCCTAGGAGCGTGTTGTCTGCGGTTCGTAAATTTACGATATGAAAATTATTTCGGTTTCTACTGTAAGTACCAAGGGCCCTATCAGTTGCCATTCCGATCGTTTGTGAGCAGAATACAGGCAAGGCAAGGCCGAGACCAGAACTCGGGCCTCTTTGGCGAAGCCAGGCGAGGCCAGGCGAGACCAGCAGCCGTTGCAGGAGCCTCCCGATGTCCCGTGCCACGATTCGGAGCTGGTGCGCGTACAGATTAGGTAACAGGCAGTTTCAGACGAAAACCAGAACCTAAAAGAGTCAATATTACCAGCAGCAGTGAAAAAAAGACGCAGATGGTTGCAGTTTCCCGGTGAGTGGTCGGGGCTGGGTGGGATGCGAGCTGTGAAGCAGAGTCGCACAGAACAGGGAACAGGAGCAGAGCCAAGAGAAAGGGAAGAGACAAACGGGCCGAGACACTGCAGGAATGAGGATTTACATAAAATATGCTTATTTTTTTATACGTCAGAAAATCAGCGAGAGCTTGGCAGCACCTTCTCTCTCTCGCTCGCTTTCTGCCAGCCGAGATGATCAAAGGCGGGAAGGAGTGGTGAACAGGTGCTGCGGCGGCGCAGACGCAAGGAAGGAGCTTTGGCCGACGCGCGCTTTGTGCCTCCTCGGATAGACATTGTCAGAGAGTTGAATCGCGCGCCAAGGTGCCACGGTATGGAGCGACCTCAGGTCAAGAGAAATTAGCAGGGCTTCACTGGGGCAGGGCCGCTCCCATTGTCACCCTTGTATACTTGTTCTTCCTCCATAAATCCTCAAGAAAGTCGCTCCCTTTCTTCTCACGCTCTCAGCCGCCTAGATACCGCTCCTCTGCTGTGCTAATTTCGGTCTCTGGCCCGGCCACCACAAAGAGAATCATCTGCAACATCTGCCCGAGTCAAAGCGAAAGAAGCTGTGGGTGCACTCCGCGGACTTTTGGTGGTCTCGGGATCATGAGACATTCCTTTTGTTTTTATTTGCCTCCCTTGAAAGCAGCTGACCGTGGAAGAATAAAAGTCGAACAAAGCCCGCCCTCTGTCGCCCTCTCCCTACGGCAAACCAAACCGACACAGCCAAGCAAACAATGAAGACCTTTTCTCTCGCCGTCGTTTCCCTGCTGCTGCTGGGCGCCTCTGCCTTCCGCCCTCCCGTCCGCGGGCCCAAGCCGCCCATCGTGGACGCCTGCTGCTGCTGCGACATCTCGGTCAACGCAATCTCGTGCGATCGCAACATCACGGCCAGCGACTGCTTCTGCGCCGCCGTCGTCTGCCCCCCTGACGCGCCAACCATCTGGCACGGCGAGCCGGCGCCGCGACCCACCGCACCCACCAGGCAATTCTACCCGGTGCCCGACGAACCCACCGCGTAGGAGGGGCCGGAAACCGACTGCGGCTCTGGCCTCGCCCGGGATCTGATACGACTTTGCGTTGATCTGGACATTGTGAGACAGAAGACGGGAGAAAGCGAGGAATCATGGCAATCTTTCCAGGGGCAGGGTGATGCGCTGAGAGCTGTGCGGTGGGCTGGTGGAGAAACAGAGAGTATCGAATGGGCCTAGGAGACATGGTTCAGTTGTAGAGGCTGTCAGCTAGCTTAGACTTGAAATATTTACGTCCAAATTGTTACTCAATGCAATCCCATCAGTTTTGCCCTTTTTAACGATTATTAAATTCCAGGTGATTCCGATCTCGAATAAATTCTACTGCAACACTCGAGCAATGAAGCTCATTTGCTGCTCCAACTATCATGTAGCCCCGACCTACACTCCTACAACTCGCTCTATTGCGCTTCTCTCACCACGTAGACGTACCCT|||||2467|,AGGGTACGTCTACGTGGTGAGAGAAGCGCAATAGAGCGAGTTGTAGGAGTGTAGGTCGGGGCTACATGATAGTTGGAGCAGCAAATGAGCTTCATTGCTCGAGTGTTGCAGTAGAATTTATTCGAGATCGGAATCACCTGGAATTTAATAATCGTTAAAAAGGGCAAAACTGATGGGATTGCATTGAGTAACAATTTGGACGTAAATATTTCAAGTCTAAGCTAGCTGACAGCCTCTACAACTGAACCATGTCTCCTAGGCCCATTCGATACTCTCTGTTTCTCCACCAGCCCACCGCACAGCTCTCAGCGCATCACCCTGCCCCTGGAAAGATTGCCATGATTCCTCGCTTTCTCCCGTCTTCTGTCTCACAATGTCCAGATCAACGCAAAGTCGTATCAGATCCCGGGCGAGGCCAGAGCCGCAGTCGGTTTCCGGCCCCTCCTACGCGGTGGGTTCGTCGGGCACCGGGTAGAATTGCCTGGTGGGTGCGGTGGGTCGCGGCGCCGGCTCGCCGTGCCAGATGGTTGGCGCGTCAGGGGGGCAGACGACGGCGGCGCAGAAGCAGTCGCTGGCCGTGATGTTGCGATCGCACGAGATTGCGTTGACCGAGATGTCGCAGCAGCAGCAGGCGTCCACGATGGGCGGCTTGGGCCCGCGGACGGGAGGGCGGAAGGCAGAGGCGCCCAGCAGCAGCAGGGAAACGACGGCGAGAGAAAAGGTCTTCATTGTTTGCTTGGCTGTGTCGGTTTGGTTTGCCGTAGGGAGAGGGCGACAGAGGGCGGGCTTTGTTCGACTTTTATTCTTCCACGGTCAGCTGCTTTCAAGGGAGGCAAATAAAAACAAAAGGAATGTCTCATGATCCCGAGACCACCAAAAGTCCGCGGAGTGCACCCACAGCTTCTTTCGCTTTGACTCGGGCAGATGTTGCAGATGATTCTCTTTGTGGTGGCCGGGCCAGAGACCGAAATTAGCACAGCAGAGGAGCGGTATCTAGGCGGCTGAGAGCGTGAGAAGAAAGGGAGCGACTTTCTTGAGGATTTATGGAGGAAGAACAAGTATACAAGGGTGACAATGGGAGCGGCCCTGCCCCAGTGAAGCCCTGCTAATTTCTCTTGACCTGAGGTCGCTCCATACCGTGGCACCTTGGCGCGCGATTCAACTCTCTGACAATGTCTATCCGAGGAGGCACAAAGCGCGCGTCGGCCAAAGCTCCTTCCTTGCGTCTGCGCCGCCGCAGCACCTGTTCACCACTCCTTCCCGCCTTTGATCATCTCGGCTGGCAGAAAGCGAGCGAGAGAGAGAAGGTGCTGCCAAGCTCTCGCTGATTTTCTGACGTATAAAAAAATAAGCATATTTTATGTAAATCCTCATTCCTGCAGTGTCTCGGCCCGTTTGTCTCTTCCCTTTCTCTTGGCTCTGCTCCTGTTCCCTGTTCTGTGCGACTCTGCTTCACAGCTCGCATCCCACCCAGCCCCGACCACTCACCGGGAAACTGCAACCATCTGCGTCTTTTTTTCACTGCTGCTGGTAATATTGACTCTTTTAGGTTCTGGTTTTCGTCTGAAACTGCCTGTTACCTAATCTGTACGCGCACCAGCTCCGAATCGTGGCACGGGACATCGGGAGGCTCCTGCAACGGCTGCTGGTCTCGCCTGGCCTCGCCTGGCTTCGCCAAAGAGGCCCGAGTTCTGGTCTCGGCCTTGCCTTGCCTGTATTCTGCTCACAAACGATCGGAATGGCAACTGATAGGGCCCTTGGTACTTACAGTAGAAACCGAAATAATTTTCATATCGTAAATTTACGAACCGCAGACAACACGCTCCTAGGCTCGATCCAACTCTGGCTCTATATAAATGGGCAACATGTCAAAATGGCCAGCTTTAGACACAGCTCAAGATATCAATTAATAATAGTTTAAGCGGTATTGTAGCGCTTGGCAATGGCAACAACCGCAACATCACAAGAACCCACAGCCGTCTTGCATCTTGCCAGATTCTGGCACTGTCAAACCATACAGCTCAGTTGACCTCTTGGGCATCACTGGATGTGATCTGTACTGCCTCACCGCGCTTTGATGCTGAGCCGTTCACATAGCAGCTGTTTGGATCGGGTAGATGCTCATGGTATTTGCAAGCCCCTGCTGTGAGAGTCAGAGGTGCGGCCGGGCGAGGTCTCTTTGCCAAGATTGCAACGGCAAGATCGAGAAGGAATTCTTTAGACAGGTCGTCTTTATTGGCCCATTTCGTTAGCCAATCTCCACATCCATGGTAAGTATACAAATCAACCAAAAGGCGTCGAGCGGCCGATGATGCTGGAGTCCCTTCGTATATGCAGCGGATGGCTGGCCCAACAGGAAACCAGGTACGACCGTCCGATGCCTTGGAGCGGGATTTGATCAAGATGGCATCTAGGACAGCGTCCTTAAAGTTGACATCCTGAAGCATCTCTCCCAACACGTAGGCTTTTGCGAGTTGTACGTATTCAATGTTCCCTTCTAGTCCAGGCTTGTCATTCTGGACCGCGAGTTTCTCAAAGTACAGCCAATGCTGGTATACTTCGAACACGTCTGGGTCTTCTTCCTGGAGAGTAACAGACCCGGTGGCAGATGTCTGCCAATAAGCATTCATAGCTCTCTTGAAATAAGCCGAGGTGCGACAAATCAAATGCTCATGAACGTAGAAGGTCACAGGGTTGGGCGATCCAACCGTAACAGCAATTGTTCTGCCCCGCAGACTACAGTCTGGTCAGGCCCGGATACAACATCTAGGATGAAAGGTGTCAACTCACTCCGGGGACTTGTGTTTGTACGTTCTCAACTCGATCATATCCATCATCACCACGCAAGGATATGCGCTATCATACGACTCGGATGTTGTAAATAGGCTCGATAGTGGTGGGGCGTCAGTTTTCTGAGCAGAGTCGATATCTTATATGCACCTACTGTAGGTACCTATATTACAAGGCCTGAGGCGCTAGTTGGGCTTGCACTGCGGCGGAATCGACCTGTGCTGCACATGTTCAGTGGATCTTCTCAGGCACATCAACCTCGCTGCGCTTCTTGTACCAAGTGGCGGGGATATCTCCGACTCGGCGTCGGTCCAGCAGTGCAAGCCTTGCTCCAGTAGGGTTGGCAGAATCAAGTGAACGGTGTGCAAAAGGCACACTCAATTGCACAGCTCGTAACTGCATGTACGTACATGTACAATGGTGCACGGCAAGGCTGACTGACTGCCAATCTCAGTTGCATTTCGTACCTACATAGTTGGGCACCAGCTTGAATAACAGCGAGTATCATATCTTCGTTGGCAGCCCACCGGCTAATCTGAGCTGGGAGTGCGACATCCTCAAATATTCTCACGATTCTTATAAAGGTTGGTCAACAGCCAATCTGTCTTGCTTCAATGGATCTCTGTCACGACTGTGACGGCTTGGCCGCTGCAATCTCCCAGAGGCTCGAATCCTGGCCAGGCCTGGATTCCTTCTGGAATGCCGCTCGGTGACGGGCTGGTTCGCGAGACTGCCGTCTCTGCAAAATGATGTCCGACTACATCTTTGACGACCCAGATGTGAATGCGCCGGTGCCGCCCACAGCCTCTAGAATATACTATGGGCCGACTGACCGTGAAGGCGATGCGCTCTCGTTTGTAAGATTTCTGGGCGTTTTGGGCAAACCTCCTCTGTATTATTCTGATATATCGGTGTGGAGCGACCCAGGTAGGTACTTTTGATTACTCTATAGGTGTCCCGAACAAATGTTGATGAAAAACACTTTTCAAACAATCACAGCGTCTTCCGCTGCCGTTTCTGGGAATACATGTACGTTGCCGCAGTTGGCAAGCGACAGTGGCCCAGAGGCATTTGCCTACATCAACTCTCTGCTCACGACTTGCCTGCAGGAGCACGAATCGTGTAAAAGAACAATGGCCAAAGCCCTCGTCGACGAAACCTTGGGCCCACGACTTCCAACCCGTGTGTTGGATGTTGGAGAAATAAACGGCGAGCACATCCGTCTCGTGGAAACCAACGGCCGGCAGGGAAACTTTTGCGCGCTCAGCTACTGCTGGGGCCCAAAGGGCACGCAGACCATGATTACAACAAGAGACAACATCAACGATCGCTTCAATGGCATTCGGTTCGATGAATTGCCAAAGACGTTTCGAGATGCAGTCATTGTCACGCGCGAAATCGGCATTCGCCATCTCTGGATCGACAGCCTCTGCATCATACAAGGCGACAGGCAGGACTGGGCAAAAGAAGCTGCGAAGATGGCAGACGTCTACCAAAACGCACGTCTAGTCATCGCCGCCTCTGGAGCTGAAAATCCGGATCAAGGCTGCTTTTCGAACAAGCGCCGGTGCCCATATGGCGTCAAAGTCTCCCATTACGCACAAGACGGCCAAAGGAACGGCTTCATGCAGCTCTCGGTGCCTGTGCAAGGGGAATCAGCATCGTTCTGGGGCCCGCTAAGTAAGAGAGGATGGACCCTTCAGGAGCAGCACCTGGCACGGAGGATCTTGTACTTTATGCCCGCTGGAATTACGTGGAAGTGCAATATGCTGATGACAAACGAACGGACCACGGCTCTCCTGGAGGACTTTGACGGCTGGCCGGATTTGCTGCAGAAATACTCTGCCCGTCAGCTCACGTACAAGGAGGATCGGCTGGCAGCTATAGAAGGCCTAGGCCGGGCGATTCAAGAGACCAGTCGTGACAAGTATAGCCGAGGCATTTTCGAAGCAACCATTCCGGAGCAACTCCTCTTCATGATGGAGCATCGGGCAGACAAGTCAGACCGCCTCGACACATTGCCCTCCTGGCACTGGGCTTCCAAAGGAGGGCCAAAGGTGTTCTGGAAAACACAAGGAGCAGCTTGGCGGAGGCTGCACGAACAAATCGCCACTGAGCCATCTGGCATCTTGAAAGTGCAAGGCTTCATGGCCAAATGTAAAATCCTTCGCACAAGACCAGGTCAGGTTGATCCTGCAGAGGATCAAGTATTCTCTCATCTAGAGTCGACGATCCAGCAATCCAGAGACGACCCGTTGCGTTGGATACAAACATCATCCAGGCCTGCCCGACTCGCCGGCATAGCCATGCTGGATGATGAGCATTTTGCAAGCGCACATATTCTGTTTTTGGTGCAATGGGAAGATTACGGCAAGTAAGTCTCCCCTGATAACATGTTTTCATTCAACGGTTGGAGAATCGGAACTGATTGGTTTTGCATATCAAGATTGATGAATACTAGATCCTTGTTTACCTTTGATGATGAAGTAGAGTTTACCAATAGAGAGACAACTGAAGTAGATAACCACGCCCAAGAAAGCCACAAGAACCGACATGCTTGCTAACTGACAGTCTAGATGCCATACCTAGTCTTGCTGCTTAGGCCCAGTCCTACCAGAGAAGGCTGTTTTCAACGAGTCGGCATGGGATTTGTTATTCCGGGCCCGGAAAGCGATGGCGTCTCAGCCACTCTTGAGAATATCACATTGATTTGAGAAGATGCAATTATGCGCAGGCGTAGAATATAGCCGAAGATTGAGATTGTAATTAGGCATGCCAAATTTTGCGAGCCCCTATTAGAATAGACATGTCTTGAGACTGGAGTTGAGCCGCGGT|upstream_gene_variant|MODIFIER|TRIREDRAFT_120697|gene-TRIREDRAFT_120697|transcript|XM_006963338.1|protein_coding||c.-1097_-1096insAGGGTACGTCTACGTGGTGAGAGAAGCGCAATAGAGCGAGTTGTAGGAGTGTAGGTCGGGGCTACATGATAGTTGGAGCAGCAAATGAGCTTCATTGCTCGAGTGTTGCAGTAGAATTTATTCGAGATCGGAATCACCTGGAATTTAATAATCGTTAAAAAGGGCAAAACTGATGGGATTGCATTGAGTAACAATTTGGACGTAAATATTTCAAGTCTAAGCTAGCTGACAGCCTCTACAACTGAACCATGTCTCCTAGGCCCATTCGATACTCTCTGTTTCTCCACCAGCCCACCGCACAGCTCTCAGCGCATCACCCTGCCCCTGGAAAGATTGCCATGATTCCTCGCTTTCTCCCGTCTTCTGTCTCACAATGTCCAGATCAACGCAAAGTCGTATCAGATCCCGGGCGAGGCCAGAGCCGCAGTCGGTTTCCGGCCCCTCCTACGCGGTGGGTTCGTCGGGCACCGGGTAGAATTGCCTGGTGGGTGCGGTGGGTCGCGGCGCCGGCTCGCCGTGCCAGATGGTTGGCGCGTCAGGGGGGCAGACGACGGCGGCGCAGAAGCAGTCGCTGGCCGTGATGTTGCGATCGCACGAGATTGCGTTGACCGAGATGTCGCAGCAGCAGCAGGCGTCCACGATGGGCGGCTTGGGCCCGCGGACGGGAGGGCGGAAGGCAGAGGCGCCCAGCAGCAGCAGGGAAACGACGGCGAGAGAAAAGGTCTTCATTGTTTGCTTGGCTGTGTCGGTTTGGTTTGCCGTAGGGAGAGGGCGACAGAGGGCGGGCTTTGTTCGACTTTTATTCTTCCACGGTCAGCTGCTTTCAAGGGAGGCAAATAAAAACAAAAGGAATGTCTCATGATCCCGAGACCACCAAAAGTCCGCGGAGTGCACCCACAGCTTCTTTCGCTTTGACTCGGGCAGATGTTGCAGATGATTCTCTTTGTGGTGGCCGGGCCAGAGACCGAAATTAGCACAGCAGAGGAGCGGTATCTAGGCGGCTGAGA
CGTGAGAAGAAAGGGAGCGACTTTCTTGAGGATTTATGGAGGAAGAACAAGTATACAAGGGTGACAATGGGAGCGGCCCTGCCCCAGTGAAGCCCTGCTAATTTCTCTTGACCTGAGGTCGCTCCATACCGTGGCACCTTGGCGCGCGATTCAACTCTCTGACAATGTCTATCCGAGGAGGCACAAAGCGCGCGTCGGCCAAAGCTCCTTCCTTGCGTCTGCGCCGCCGCAGCACCTGTTCACCACTCCTTCCCGCCTTTGATCATCTCGGCTGGCAGAAAGCGAGCGAGAGAGAGAAGGTGCTGCCAAGCTCTCGCTGATTTTCTGACGTATAAAAAAATAAGCATATTTTATGTAAATCCTCATTCCTGCAGTGTCTCGGCCCGTTTGTCTCTTCCCTTTCTCTTGGCTCTGCTCCTGTTCCCTGTTCTGTGCGACTCTGCTTCACAGCTCGCATCCCACCCAGCCCCGACCACTCACCGGGAAACTGCAACCATCTGCGTCTTTTTTTCACTGCTGCTGGTAATATTGACTCTTTTAGGTTCTGGTTTTCGTCTGAAACTGCCTGTTACCTAATCTGTACGCGCACCAGCTCCGAATCGTGGCACGGGACATCGGGAGGCTCCTGCAACGGCTGCTGGTCTCGCCTGGCCTCGCCTGGCTTCGCCAAAGAGGCCCGAGTTCTGGTCTCGGCCTTGCCTTGCCTGTATTCTGCTCACAAACGATCGGAATGGCAACTGATAGGGCCCTTGGTACTTACAGTAGAAACCGAAATAATTTTCATATCGTAAATTTACGAACCGCAGACAACACGCTCCTAGGCTCGATCCAACTCTGGCTCTATATAAATGGGCAACATGTCAAAATGGCCAGCTTTAGACACAGCTCAAGATATCAATTAATAATAGTTTAAGCGGTATTGTAGCGCTTGGCAATGGCAACAACCGCAACATCACAAGAACCCACAGCCGTCTTGCATCTTGCCAGATTCTGGCACTGTCAAACCATACAGCTCAGTTGACCTCTTGGGCATCACTGGATGTGATCTGTACTGCCTCACCGCGCTTTGATGCTGAGCCGTTCACATAGCAGCTGTTTGGATCGGGTAGATGCTCATGGTATTTGCAAGCCCCTGCTGTGAGAGTCAGAGGTGCGGCCGGGCGAGGTCTCTTTGCCAAGATTGCAACGGCAAGATCGAGAAGGAATTCTTTAGACAGGTCGTCTTTATTGGCCCATTTCGTTAGCCAATCTCCACATCCATGGTAAGTATACAAATCAACCAAAAGGCGTCGAGCGGCCGATGATGCTGGAGTCCCTTCGTATATGCAGCGGATGGCTGGCCCAACAGGAAACCAGGTACGACCGTCCGATGCCTTGGAGCGGGATTTGATCAAGATGGCATCTAGGACAGCGTCCTTAAAGTTGACATCCTGAAGCATCTCTCCCAACACGTAGGCTTTTGCGAGTTGTACGTATTCAATGTTCCCTTCTAGTCCAGGCTTGTCATTCTGGACCGCGAGTTTCTCAAAGTACAGCCAATGCTGGTATACTTCGAACACGTCTGGGTCTTCTTCCTGGAGAGTAACAGACCCGGTGGCAGATGTCTGCCAATAAGCATTCATAGCTCTCTTGAAATAAGCCGAGGTGCGACAAATCAAATGCTCATGAACGTAGAAGGTCACAGGGTTGGGCGATCCAACCGTAACAGCAATTGTTCTGCCCCGCAGACTACAGTCTGGTCAGGCCCGGATACAACATCTAGGATGAAAGGTGTCAACTCACTCCGGGGACTTGTGTTTGTACGTTCTCAACTCGATCATATCCATCATCACCACGCAAGGATATGCGCTATCATACGACTCGGATGTTGTAAATAGGCTCGATAGTGGTGGGGCGTCAGTTTTCTGAGCAGAGTCGATATCTTATATGCACCTACTGTAGGTACCTATATTACAAGGCCTGAGGCGCTAGTTGGGCTTGCACTGCGGCGGAATCGACCTGTGCTGCACATGTTCAGTGGATCTTCTCAGGCACATCAACCTCGCTGCGCTTCTTGTACCAAGTGGCGGGGATATCTCCGACTCGGCGTCGGTCCAGCAGTGCAAGCCTTGCTCCAGTAGGGTTGGCAGAATCAAGTGAACGGTGTGCAAAAGGCACACTCAATTGCACAGCTCGTAACTGCATGTACGTACATGTACAATGGTGCACGGCAAGGCTGACTGACTGCCAATCTCAGTTGCATTTCGTACCTACATAGTTGGGCACCAGCTTGAATAACAGCGAGTATCATATCTTCGTTGGCAGCCCACCGGCTAATCTGAGCTGGGAGTGCGACATCCTCAAATATTCTCACGATTCTTATAAAGGTTGGTCAACAGCCAATCTGTCTTGCTTCAATGGATCTCTGTCACGACTGTGACGGCTTGGCCGCTGCAATCTCCCAGAGGCTCGAATCCTGGCCAGGCCTGGATTCCTTCTGGAATGCCGCTCGGTGACGGGCTGGTTCGCGAGACTGCCGTCTCTGCAAAATGATGTCCGACTACATCTTTGACGACCCAGATGTGAATGCGCCGGTGCCGCCCACAGCCTCTAGAATATACTATGGGCCGACTGACCGTGAAGGCGATGCGCTCTCGTTTGTAAGATTTCTGGGCGTTTTGGGCAAACCTCCTCTGTATTATTCTGATATATCGGTGTGGAGCGACCCAGGTAGGTACTTTTGATTACTCTATAGGTGTCCCGAACAAATGTTGATGAAAAACACTTTTCAAACAATCACAGCGTCTTCCGCTGCCGTTTCTGGGAATACATGTACGTTGCCGCAGTTGGCAAGCGACAGTGGCCCAGAGGCATTTGCCTACATCAACTCTCTGCTCACGACTTGCCTGCAGGAGCACGAATCGTGTAAAAGAACAATGGCCAAAGCCCTCGTCGACGAAACCTTGGGCCCACGACTTCCAACCCGTGTGTTGGATGTTGGAGAAATAAACGGCGAGCACATCCGTCTCGTGGAAACCAACGGCCGGCAGGGAAACTTTTGCGCGCTCAGCTACTGCTGGGGCCCAAAGGGCACGCAGACCATGATTACAACAAGAGACAACATCAACGATCGCTTCAATGGCATTCGGTTCGATGAATTGCCAAAGACGTTTCGAGATGCAGTCATTGTCACGCGCGAAATCGGCATTCGCCATCTCTGGATCGACAGCCTCTGCATCATACAAGGCGACAGGCAGGACTGGGCAAAAGAAGCTGCGAAGATGGCAGACGTCTACCAAAACGCACGTCTAGTCATCGCCGCCTCTGGAGCTGAAAATCCGGATCAAGGCTGCTTTTCGAACAAGCGCCGGTGCCCATATGGCGTCAAAGTCTCCCATTACGCACAAGACGGCCAAAGGAACGGCTTCATGCAGCTCTCGGTGCCTGTGCAAGGGGAATCAGCATCGTTCTGGGGCCCGCTAAGTAAGAGAGGATGGACCCTTCAGGAGCAGCACCTGGCACGGAGGATCTTGTACTTTATGCCCGCTGGAATTACGTGGAAGTGCAATATGCTGATGACAAACGAACGGACCACGGCTCTCCTGGAGGACTTTGACGGCTGGCCGGATTTGCTGCAGAAATACTCTGCCCGTCAGCTCACGTACAAGGAGGATCGGCTGGCAGCTATAGAAGGCCTAGGCCGGGCGATTCAAGAGACCAGTCGTGACAAGTATAGCCGAGGCATTTTCGAAGCAACCATTCCGGAGCAACTCCTCTTCATGATGGAGCATCGGGCAGACAAGTCAGACCGCCTCGACACATTGCCCTCCTGGCACTGGGCTTCCAAAGGAGGGCCAAAGGTGTTCTGGAAAACACAAGGAGCAGCTTGGCGGAGGCTGCACGAACAAATCGCCACTGAGCCATCTGGCATCTTGAAAGTGCAAGGCTTCATGGCCAAATGTAAAATCCTTCGCACAAGACCAGGTCAGGTTGATCCTGCAGAGGATCAAGTATTCTCTCATCTAGAGTCGACGATCCAGCAATCCAGAGACGACCCGTTGCGTTGGATACAAACATCATCCAGGCCTGCCCGACTCGCCGGCATAGCCATGCTGGATGATGAGCATTTTGCAAGCGCACATATTCTGTTTTTGGTGCAATGGGAAGATTACGGCAAGTAAGTCTCCCCTGATAACATGTTTTCATTCAACGGTTGGAGAATCGGAACTGATTGGTTTTGCATATCAAGATTGATGAATACTAGATCCTTGTTTACCTTTGATGATGAAGTAGAGTTTACCAATAGAGAGACAACTGAAGTAGATAACCACGCCCAAGAAAGCCACAAGAACCGACATGCTTGCTAACTGACAGTCTAGATGCCATACCTAGTCTTGCTGCTTAGGCCCAGTCCTACCAGAGAAGGCTGTTTTCAACGAGTCGGCATGGGATTTGTTATTCCGGGCCCGGAAAGCGATGGCGTCTCAGCCACTCTTGAGAATATCACATTGATTTGAGAAGATGCAATTATGCGCAGGCGTAGAATATAGCCGAAGATTGAGATTGTAATTAGGCATGCCAAATTTTGCGAGCCCCTATTAGAATAGACATGTCTTGAGACTGGAGTTGAGCCGCGGT|||||262|WARNING_TRANSCRIPT_NO_START_CODON,AGGGTACGTCTACGTGGTGAGAGAAGCGCAATAGAGCGAGTTGTAGGAGTGTAGGTCGGGGCTACATGATAGTTGGAGCAGCAAATGAGCTTCATTGCTCGAGTGTTGCAGTAGAATTTATTCGAGATCGGAATCACCTGGAATTTAATAATCGTTAAAAAGGGCAAAACTGATGGGATTGCATTGAGTAACAATTTGGACGTAAATATTTCAAGTCTAAGCTAGCTGACAGCCTCTACAACTGAACCATGTCTCCTAGGCCCATTCGATACTCTCTGTTTCTCCACCAGCCCACCGCACAGCTCTCAGCGCATCACCCTGCCCCTGGAAAGATTGCCATGATTCCTCGCTTTCTCCCGTCTTCTGTCTCACAATGTCCAGATCAACGCAAAGTCGTATCAGATCCCGGGCGAGGCCAGAGCCGCAGTCGGTTTCCGGCCCCTCCTACGCGGTGGGTTCGTCGGGCACCGGGTAGAATTGCCTGGTGGGTGCGGTGGGTCGCGGCGCCGGCTCGCCGTGCCAGATGGTTGGCGCGTCAGGGGGGCAGACGACGGCGGCGCAGAAGCAGTCGCTGGCCGTGATGTTGCGATCGCACGAGATTGCGTTGACCGAGATGTCGCAGCAGCAGCAGGCGTCCACGATGGGCGGCTTGGGCCCGCGGACGGGAGGGCGGAAGGCAGAGGCGCCCAGCAGCAGCAGGGAAACGACGGCGAGAGAAAAGGTCTTCATTGTTTGCTTGGCTGTGTCGGTTTGGTTTGCCGTAGGGAGAGGGCGACAGAGGGCGGGCTTTGTTCGACTTTTATTCTTCCACGGTCAGCTGCTTTCAAGGGAGGCAAATAAAAACAAAAGGAATGTCTCATGATCCCGAGACCACCAAAAGTCCGCGGAGTGCACCCACAGCTTCTTTCGCTTTGACTCGGGCAGATGTTGCAGATGATTCTCTTTGTGGTGGCCGGGCCAGAGACCGAAATTAGCACAGCAGAGGAGCGGTATCTAGGCGGCTGAGAGCGTGAGAAGAAAGGGAGCGACTTTCTTGAGGATTTATGGAGGAAGAACAAGTATACAAGGGTGACAATGGGAGCGGCCCTGCCCCAGTGAAGCCCTGCTAATTTCTCTTGACCTGAGGTCGCTCCATACCGTGGCACCTTGGCGCGCGATTCAACTCTCTGACAATGTCTATCCGAGGAGGCACAAAGCGCGCGTCGGCCAAAGCTCCTTCCTTGCGTCTGCGCCGCCGCAGCACCTGTTCACCACTCCTTCCCGCCTTTGATCATCTCGGCTGGCAGAAAGCGAGCGAGAGAGAGAAGGTGCTGCCAAGCTCTCGCTGATTTTCTGACGTATAAAAAAATAAGCATATTTTATGTAAATCCTCATTCCTGCAGTGTCTCGGCCCGTTTGTCTCTTCCCTTTCTCTTGGCTCTGCTCCTGTTCCCTGTTCTGTGCGACTCTGCTTCACAGCTCGCATCCCACCCAGCCCCGACCACTCACCGGGAAACTGCAACCATCTGCGTCTTTTTTTCACTGCTGCTGGTAATATTGACTCTTTTAGGTTCTGGTTTTCGTCTGAAACTGCCTGTTACCTAATCTGTACGCGCACCAGCTCCGAATCGTGGCACGGGACATCGGGAGGCTCCTGCAACGGCTGCTGGTCTCGCCTGGCCTCGCCTGGCTTCGCCAAAGAGGCCCGAGTTCTGGTCTCGGCCTTGCCTTGCCTGTATTCTGCTCACAAACGATCGGAATGGCAACTGATAGGGCCCTTGGTACTTACAGTAGAAACCGAAATAATTTTCATATCGTAAATTTACGAACCGCAGACAACACGCTCCTAGGCTCGATCCAACTCTGGCTCTATATAAATGGGCAACATGTCAAAATGGCCAGCTTTAGACACAGCTCAAGATATCAATTAATAATAGTTTAAGCGGTATTGTAGCGCTTGGCAATGGCAACAACCGCAACATCACAAGAACCCACAGCCGTCTTGCATCTTGCCAGATTCTGGCACTGTCAAACCATACAGCTCAGTTGACCTCTTGGGCATCACTGGATGTGATCTGTACTGCCTCACCGCGCTTTGATGCTGAGCCGTTCACATAGCAGCTGTTTGGATCGGGTAGATGCTCATGGTATTTGCAAGCCCCTGCTGTGAGAGTCAGAGGTGCGGCCGGGCGAGGTCTCTTTGCCAAGATTGCAACGGCAAGATCGAGAAGGAATTCTTTAGACAGGTCGTCTTTATTGGCCCATTTCGTTAGCCAATCTCCACATCCATGGTAAGTATACAAATCAACCAAAAGGCGTCGAGCGGCCGATGATGCTGGAGTCCCTTCGTATATGCAGCGGATGGCTGGCCCAACAGGAAACCAGGTACGACCGTCCGATGCCTTGGAGCGGGATTTGATCAAGATGGCATCTAGGACAGCGTCCTTAAAGTTGACATCCTGAAGCATCTCTCCCAACACGTAGGCTTTTGCGAGTTGTACGTATTCAATGTTCCCTTCTAGTCCAGGCTTGTCATTCTGGACCGCGAGTTTCTCAAAGTACAGCCAATGCTGGTATACTTCGAACACGTCTGGGTCTTCTTCCTGGAGAGTAACAGACCCGGTGGCAGATGTCTGCCAATAAGCATTCATAGCTCTCTTGAAATAAGCCGAGGTGCGACAAATCAAATGCTCATGAACGTAGAAGGTCACAGGGTTGGGCGATCCAACCGTAACAGCAATTGTTCTGCCCCGCAGACTACAGTCTGGTCAGGCCCGGATACAACATCTAGGATGAAAGGTGTCAACTCACTCCGGGGACTTGTGTTTGTACGTTCTCAACTCGATCATATCCATCATCACCACGCAAGGATATGCGCTATCATACGACTCGGATGTTGTAAATAGGCTCGATAGTGGTGGGGCGTCAGTTTTCTGAGCAGAGTCGATATCTTATATGCACCTACTGTAGGTACCTATATTACAAGGCCTGAGGCGCTAGTTGGGCTTGCACTGCGGCGGAATCGACCTGTGCTGCACATGTTCAGTGGATCTTCTCAGGCACATCAACCTCGCTGCGCTTCTTGTACCAAGTGGCGGGGATATCTCCGACTCGGCGTCGGTCCAGCAGTGCAAGCCTTGCTCCAGTAGGGTTGGCAGAATCAAGTGAACGGTGTGCAAAAGGCACACTCAATTGCACAGCTCGTAACTGCATGTACGTACATGTACAATGGTGCACGGCAAGGCTGACTGACTGCCAATCTCAGTTGCATTTCGTACCTACATAGTTGGGCACCAGCTTGAATAACAGCGAGTATCATATCTTCGTTGGCAGCCCACCGGCTAATCTGAGCTGGGAGTGCGACATCCTCAAATATTCTCACGATTCTTATAAAGGTTGGTCAACAGCCAATCTGTCTTGCTTCAATGGATCTCTGTCACGACTGTGACGGCTTGGCCGCTGCAATCTCCCAGAGGCTCGAATCCTGGCCAGGCCTGGATTCCTTCTGGAATGCCGCTCGGTGACGGGCTGGTTCGCGAGACTGCCGTCTCTGCAAAATGATGTCCGACTACATCTTTGACGACCCAGATGTGAATGCGCCGGTGCCGCCCACAGCCTCTAGAATATACTATGGGCCGACTGACCGTGAAGGCGATGCGCTCTCGTTTGTAAGATTTCTGGGCGTTTTGGGCAAACCTCCTCTGTATTATTCTGATATATCGGTGTGGAGCGACCCAGGTAGGTACTTTTGATTACTCTATAGGTGTCCCGAACAAATGTTGATGAAAAACACTTTTCAAACAATCACAGCGTCTTCCGCTGCCGTTTCTGGGAATACATGTACGTTGCCGCAGTTGGCAAGCGACAGTGGCCCAGAGGCATTTGCCTACATCAACTCTCTGCTCACGACTTGCCTGCAGGAGCACGAATCGTGTAAAAGAACAATGGCCAAAGCCCTCGTCGACGAAACCTTGGGCCCACGACTTCCAACCCGTGTGTTGGATGTTGGAGAAATAAACGGCGAGCACATCCGTCTCGTGGAAACCAACGGCCGGCAGGGAAACTTTTGCGCGCTCAGCTACTGCTGGGGCCCAAAGGGCACGCAGACCATGATTACAACAAGAGACAACATCAACGATCGCTTCAATGGCATTCGGTTCGATGAATTGCCAAAGACGTTTCGAGATGCAGTCATTGTCACGCGCGAAATCGGCATTCGCCATCTCTGGATCGACAGCCTCTGCATCATACAAGGCGACAGGCAGGACTGGGCAAAAGAAGCTGCGAAGATGGCAGACGTCTACCAAAACGCACGTCTAGTCATCGCCGCCTCTGGAGCTGAAAATCCGGATCAAGGCTGCTTTTCGAACAAGCGCCGGTGCCCATATGGCGTCAAAGTCTCCCATTACGCACAAGACGGCCAAAGGAACGGCTTCATGCAGCTCTCGGTGCCTGTGCAAGGGGAATCAGCATCGTTCTGGGGCCCGCTAAGTAAGAGAGGATGGACCCTTCAGGAGCAGCACCTGGCACGGAGGATCTTGTACTTTATGCCCGCTGGAATTACGTGGAAGTGCAATATGCTGATGACAAACGAACGGACCACGGCTCTCCTGGAGGACTTTGACGGCTGGCCGGATTTGCTGCAGAAATACTCTGCCCGTCAGCTCACGTACAAGGAGGATCGGCTGGCAGCTATAGAAGGCCTAGGCCGGGCGATTCAAGAGACCAGTCGTGACAAGTATAGCCGAGGCATTTTCGAAGCAACCATTCCGGAGCAACTCCTCTTCATGATGGAGCATCGGGCAGACAAGTCAGACCGCCTCGACACATTGCCCTCCTGGCACTGGGCTTCCAAAGGAGGGCCAAAGGTGTTCTGGAAAACACAAGGAGCAGCTTGGCGGAGGCTGCACGAACAAATCGCCACTGAGCCATCTGGCATCTTGAAAGTGCAAGGCTTCATGGCCAAATGTAAAATCCTTCGCACAAGACCAGGTCAGGTTGATCCTGCAGAGGATCAAGTATTCTCTCATCTAGAGTCGACGATCCAGCAATCCAGAGACGACCCGTTGCGTTGGATACAAACATCATCCAGGCCTGCCCGACTCGCCGGCATAGCCATGCTGGATGATGAGCATTTTGCAAGCGCACATATTCTGTTTTTGGTGCAATGGGAAGATTACGGCAAGTAAGTCTCCCCTGATAACATGTTTTCATTCAACGGTTGGAGAATCGGAACTGATTGGTTTTGCATATCAAGATTGATGAATACTAGATCCTTGTTTACCTTTGATGATGAAGTAGAGTTTACCAATAGAGAGACAACTGAAGTAGATAACCACGCCCAAGAAAGCCACAAGAACCGACATGCTTGCTAACTGACAGTCTAGATGCCATACCTAGTCTTGCTGCTTAGGCCCAGTCCTACCAGAGAAGGCTGTTTTCAACGAGTCGGCATGGGATTTGTTATTCCGGGCCCGGAAAGCGATGGCGTCTCAGCCACTCTTGAGAATATCACATTGATTTGAGAAGATGCAATTATGCGCAGGCGTAGAATATAGCCGAAGATTGAGATTGTAATTAGGCATGCCAAATTTTGCGAGCCCCTATTAGAATAGACATGTCTTGAGACTGGAGTTGAGCCGCGGT|upstream_gene_variant|MODIFIER|TRIREDRAFT_120697|gene-TRIREDRAFT_120697|transcript|XM_006963338.1|protein_coding||c.-1096delCinsAGGGTACGTCTACGTGGTGAGAGAAGCGCAATAGAGCGAGTTGTAGGAGTGTAGGTCGGGGCTACATGATAGTTGGAGCAGCAAATGAGCTTCATTGCTCGAGTGTTGCAGTAGAATTTATTCGAGATCGGAATCACCTGGAATTTAATAATCGTTAAAAAGGGCAAAACTGATGGGATTGCATTGAGTAACAATTTGGACGTAAATATTTCAAGTCTAAGCTAGCTGACAGCCTCTACAACTGAACCATGTCTCCTAGGCCCATTCGATACTCTCTGTTTCTCCACCAGCCCACCGCACAGCTCTCAGCGCATCACCCTGCCCCTGGAAAGATTGCCATGATTCCTCGCTTTCTCCCGTCTTCTGTCTCACAATGTCCAGATCAACGCAAAGTCGTATCAGATCCCGGGCGAGGCCAGAGCCGCAGTCGGTTTCCGGCCCCTCCTACGCGGTGGGTTCGTCGGGCACCGGGTAGAATTGCCTGGTGGGTGCGGTGGGTCGCGGCGCCGGCTCGCCGTGCCAGATGGTTGGCGCGTCAGGGGGGCAGACGACGGCGGCGCAGAAGCAGTCGCTGGCCGTGATGTTGCGATCGCACGAGATTGCGTTGACCGAGATGTCGCAGCAGCAGCAGGCGTCCACGATGGGCGGCTTGGGCCCGCGGACGGGAGGGCGGAAGGCAGAGGCGCCCAGCAGCAGCAGGGAAACGACGGCGAGAGAAAAGGTCTTCATTGTTTGCTTGGCTGTGTCGGTTTGGTTTGCCGTAGGGAGAGGGCGACAGAGGGCGGGCTTTGTTCGACTTTTATTCTTCCACGGTCAGCTGCTTTCAAGGGAGGCAAATAAAAACAAAAGGAATGTCTCATGATCCCGAGACCACCAAAAGTCCGCGGAGTGCACCCACAGCTTCTTTCGCTTTGACTCGGGCAGATGTTGCAGATGATTCTCTTTGTGGTGGCCGGGCCAGAGACCGAAATTAGCACAGCAGAGGAGCGGTATCTAGGCGGCTGAGAGCGTGAGAAGAAAGGGAGCGACTTTCTTGAGGATTTATGGAGGAAGAACAAGTATACAAGGGTGACAATGGGAGCGGCCCTGCCCCAGTGAAGCCCTGCTAATTTCTCTTGACCTGAGGTCGCTCCATACCGTGGCACCTTGGCGCGCGATTCAACTCTCTGACAATGTCTATCCGAGGAGGCACAAAGCGCGCGTCGGCCAAAGCTCCTTCCTTGCGTCTGCGCCGCCGCAGCACCTGTTCACCACTCCTTCCCGCCTTTGATCATCTCGGCTGGCAGAAAGCGAGCGAGAGAGAGAAGGTGCTGCCAAGCTCTCGCTGATTTTCTGACGTATAAAAAAATAAGCATATTTTATGTAAATCCTCATTCCTGCAGTGTCTCGGCCCGTTTGTCTCTTCCCTTTCTCTTGGCTCTGCTCCTGTTCCCTGTTCTGTGCGACTCTGCTTCACAGCTCGCATCCCACCCAGCCCCGACCACTCACCGGGAAACTGCAACCATCTGCGTCTTTTTTTCACTGCTGCTGGTAATATTGACTCTTTTAGGTTCTGGTTTTCGTCTGAAACTGCCTGTTACCTAATCTGTACGCGCACCAGCTCCGAATCGTGGCACGGGACATCGGGAGGCTCCTGCAACGGCTGCTGGTCTCGCCTGGCCTCGCCTGGCTTCGCCAAAGAGGCCCGAGTTCTGGTCTCGGCCTTGCCTTGCCTGTATTCTGCTCACAAACGATCGGAATGGCAACTGATAGGGCCCTTGGTACTTACAGTAGAAACCGAAATAATTTTCATATCGTAAATTTACGAACCGCAGACAACACGCTCCTAGGCTCGATCCAACTCTGGCTCTATATAAATGGGCAACATGTCAAAATGGCCAGCTTTAGACACAGCTCAAGATATCAATTAATAATAGTTTAAGCGGTATTGTAGCGCTTGGCAATGGCAACAACCGCAACATCACAAGAACCCACAGCCGTCTTGCATCTTGCCAGATTCTGGCACTGTCAAACCATACAGCTCAGTTGACCTCTTGGGCATCACTGGATGTGATCTGTACTGCCTCACCGCGCTTTGATGCTGAGCCGTTCACATAGCAGCTGTTTGGATCGGGTAGATGCTCATGGTATTTGCAAGCCCCTGCTGTGAGAGTCAGAGGTGCGGCCGGGCGAGGTCTCTTTGCCAAGATTGCAACGGCAAGATCGAGAAGGAATTCTTTAGACAGGTCGTCTTTATTGGCCCATTTCGTTAGCCAATCTCCACATCCATGGTAAGTATACAAATCAACCAAAAGGCGTCGAGCGGCCGATGATGCTGGAGTCCCTTCGTATATGCAGCGGATGGCTGGCCCAACAGGAAACCAGGTACGACCGTCCGATGCCTTGGAGCGGGATTTGATCAAGATGGCATCTAGGACAGCGTCCTTAAAGTTGACATCCTGAAGCATCTCTCCCAACACGTAGGCTTTTGCGAGTTGTACGTATTCAATGTTCCCTTCTAGTCCAGGCTTGTCATTCTGGACCGCGAGTTTCTCAAAGTACAGCCAATGCTGGTATACTTCGAACACGTCTGGGTCTTCTTCCTGGAGAGTAACAGACCCGGTGGCAGATGTCTGCCAATAAGCATTCATAGCTCTCTTGAAATAAGCCGAGGTGCGACAAATCAAATGCTCATGAACGTAGAAGGTCACAGGGTTGGGCGATCCAACCGTAACAGCAATTGTTCTGCCCCGCAGACTACAGTCTGGTCAGGCCCGGATACAACATCTAGGATGAAAGGTGTCAACTCACTCCGGGGACTTGTGTTTGTACGTTCTCAACTCGATCATATCCATCATCACCACGCAAGGATATGCGCTATCATACGACTCGGATGTTGTAAATAGGCTCGATAGTGGTGGGGCGTCAGTTTTCTGAGCAGAGTCGATATCTTATATGCACCTACTGTAGGTACCTATATTACAAGGCCTGAGGCGCTAGTTGGGCTTGCACTGCGGCGGAATCGACCTGTGCTGCACATGTTCAGTGGATCTTCTCAGGCACATCAACCTCGCTGCGCTTCTTGTACCAAGTGGCGGGGATATCTCCGACTCGGCGTCGGTCCAGCAGTGCAAGCCTTGCTCCAGTAGGGTTGGCAGAATCAAGTGAACGGTGTGCAAAAGGCACACTCAATTGCACAGCTCGTAACTGCATGTACGTACATGTACAATGGTGCACGGCAAGGCTGACTGACTGCCAATCTCAGTTGCATTTCGTACCTACATAGTTGGGCACCAGCTTGAATAACAGCGAGTATCATATCTTCGTTGGCAGCCCACCGGCTAATCTGAGCTGGGAGTGCGACATCCTCAAATATTCTCACGATTCTTATAAAGGTTGGTCAACAGCCAATCTGTCTTGCTTCAATGGATCTCTGTCACGACTGTGACGGCTTGGCCGCTGCAATCTCCCAGAGGCTCGAATCCTGGCCAGGCCTGGATTCCTTCTGGAATGCCGCTCGGTGACGGGCTGGTTCGCGAGACTGCCGTCTCTGCAAAATGATGTCCGACTACATCTTTGACGACCCAGATGTGAATGCGCCGGTGCCGCCCACAGCCTCTAGAATATACTATGGGCCGACTGACCGTGAAGGCGATGCGCTCTCGTTTGTAAGATTTCTGGGCGTTTTGGGCAAACCTCCTCTGTATTATTCTGATATATCGGTGTGGAGCGACCCAGGTAGGTACTTTTGATTACTCTATAGGTGTCCCGAACAAATGTTGATGAAAAACACTTTTCAAACAATCACAGCGTCTTCCGCTGCCGTTTCTGGGAATACATGTACGTTGCCGCAGTTGGCAAGCGACAGTGGCCCAGAGGCATTTGCCTACATCAACTCTCTGCTCACGACTTGCCTGCAGGAGCACGAATCGTGTAAAAGAACAATGGCCAAAGCCCTCGTCGACGAAACCTTGGGCCCACGACTTCCAACCCGTGTGTTGGATGTTGGAGAAATAAACGGCGAGCACATCCGTCTCGTGGAAACCAACGGCCGGCAGGGAAACTTTTGCGCGCTCAGCTACTGCTGGGGCCCAAAGGGCACGCAGACCATGATTACAACAAGAGACAACATCAACGATCGCTTCAATGGCATTCGGTTCGATGAATTGCCAAAGACGTTTCGAGATGCAGTCATTGTCACGCGCGAAATCGGCATTCGCCATCTCTGGATCGACAGCCTCTGCATCATACAAGGCGACAGGCAGGACTGGGCAAAAGAAGCTGCGAAGATGGCAGACGTCTACCAAAACGCACGTCTAGTCATCGCCGCCTCTGGAGCTGAAAATCCGGATCAAGGCTGCTTTTCGAACAAGCGCCGGTGCCCATATGGCGTCAAAGTCTCCCATTACGCACAAGACGGCCAAAGGAACGGCTTCATGCAGCTCTCGGTGCCTGTGCAAGGGGAATCAGCATCGTTCTGGGGCCCGCTAAGTAAGAGAGGATGGACCCTTCAGGAGCAGCACCTGGCACGGAGGATCTTGTACTTTATGCCCGCTGGAATTACGTGGAAGTGCAATATGCTGATGACAAACGAACGGACCACGGCTCTCCTGGAGGACTTTGACGGCTGGCCGGATTTGCTGCAGAAATACTCTGCCCGTCAGCTCACGTACAAGGAGGATCGGCTGGCAGCTATAGAAGGCCTAGGCCGGGCGATTCAAGAGACCAGTCGTGACAAGTATAGCCGAGGCATTTTCGAAGCAACCATTCCGGAGCAACTCCTCTTCATGATGGAGCATCGGGCAGACAAGTCAGACCGCCTCGACACATTGCCCTCCTGGCACTGGGCTTCCAAAGGAGGGCCAAAGGTGTTCTGGAAAACACAAGGAGCAGCTTGGCGGAGGCTGCACGAACAAATCGCCACTGAGCCATCTGGCATCTTGAAAGTGCAAGGCTTCATGGCCAAATGTAAAATCCTTCGCACAAGACCAGGTCAGGTTGATCCTGCAGAGGATCAAGTATTCTCTCATCTAGAGTCGACGATCCAGCAATCCAGAGACGACCCGTTGCGTTGGATACAAACATCATCCAGGCCTGCCCGACTCGCCGGCATAGCCATGCTGGATGATGAGCATTTTGCAAGCGCACATATTCTGTTTTTGGTGCAATGGGAAGATTACGGCAAGTAAGTCTCCCCTGATAACATGTTTTCATTCAACGGTTGGAGAATCGGAACTGATTGGTTTTGCATATCAAGATTGATGAATACTAGATCCTTGTTTACCTTTGATGATGAAGTAGAGTTTACCAATAGAGAGACAACTGAAGTAGATAACCACGCCCAAGAAAGCCACAAGAACCGACATGCTTGCTAACTGACAGTCTAGATGCCATACCTAGTCTTGCTGCTTAGGCCCAGTCCTACCAGAGAAGGCTGTTTTCAACGAGTCGGCATGGGATTTGTTATTCCGGGCCCGGAAAGCGATGGCGTCTCAGCCACTCTTGAGAATATCACATTGATTTGAGAAGATGCAATTATGCGCAGGCGTAGAATATAGCCGAAGATTGAGATTGTAATTAGGCATGCCAAATTTTGCGAGCCCCTATTAGAATAGACATGTCTTGAGACTGGAGTTGAGCCGCGGT|||||262|WARNING_TRANSCRIPT_NO_START_CODON,AGGGTACGTCTACGTGGTGAGAGAAGCGCAATAGAGCGAGTTGTAGGAGTGTAGGTCGGGGCTACATGATAGTTGGAGCAGCAAATGAGCTTCATTGCTCGAGTGTTGCAGTAGAATTTATTCGAGATCGGAATCACCTGGAATTTAATAATCGTTAAAAAGGGCAAAACTGATGGGATTGCATTGAGTAACAATTTGGACGTAAATATTTCAAGTCTAAGCTAGCTGACAGCCTCTACAACTGAACCATGTCTCCTAGGCCCATTCGATACTCTCTGTTTCTCCACCAGCCCACCGCACAGCTCTCAGCGCATCACCCTGCCCCTGGAAAGATTGCCATGATTCCTCGCTTTCTCCCGTCTTCTGTCTCACAATGTCCAGATCAACGCAAAGTCGTATCAGATCCCGGGCGAGGCCAGAGCCGCAGTCGGTTTCCGGCCCCTCCTACGCGGTGGGTTCGTCGGGCACCGGGTAGAATTGCCTGGTGGGTGCGGTGGGTCGCGGCGCCGGCTCGCCGTGCCAGATGGTTGGCGCGTCAGGGGGGCAGACGACGGCGGCGCAGAAGCAGTCGCTGGCCGTGATGTTGCGATCGCACGAGATTGCGTTGACCGAGATGTCGCAGCAGCAGCAGGCGTCCACGATGGGCGGCTTGGGCCCGCGGACGGGAGGGCGGAAGGCAGAGGCGCCCAGCAGCAGCAGGGAAACGACGGCGAGAGAAAAGGTCTTCATTGTTTGCTTGGCTGTGTCGGTTTGGTTTGCCGTAGGGAGAGGGCGACAGAGGGCGGGCTTTGTTCGACTTTTATTCTTCCACGGTCAGCTGCTTTCAAGGGAGGCAAATAAAAACAAAAGGAATGTCTCATGATCCCGAGACCACCAAAAGTCCGCGGAGTGCACCCACAGCTTCTTTCGCTTTGACTCGGGCAGATGTTGCAGATGATTCTCTTTGTGGTGGCCGGGCCAGAGACCGAAATTAGCACAGCAGAGGAGCGGTATCTAGGCGGCTGAGAGCGTGAGAAGAAAGGGAGCGACTTTCTTGAGGATTTATGGAGGAAGAACAAGTATACAAGGGTGACAATGGGAGCGGCCCTGCCCCAGTGAAGCCCTGCTAATTTCTCTTGACCTGAGGTCGCTCCATACCGTGGCACCTTGGCGCGCGATTCAACTCTCTGACAATGTCTATCCGAGGAGGCACAAAGCGCGCGTCGGCCAAAGCTCCTTCCTTGCGTCTGCGCCGCCGCAGCACCTGTTCACCACTCCTTCCCGCCTTTGATCATCTCGGCTGGCAGAAAGCGAGCGAGAGAGAGAAGGTGCTGCCAAGCTCTCGCTGATTTTCTGACGTATAAAAAAATAAGCATATTTTATGTAAATCCTCATTCCTGCAGTGTCTCGGCCCGTTTGTCTCTTCCCTTTCTCTTGGCTCTGCTCCTGTTCCCTGTTCTGTGCGACTCTGCTTCACAGCTCGCATCCCACCCAGCCCCGACCACTCACCGGGAAACTGCAACCATCTGCGTCTTTTTTTCACTGCTGCTGGTAATATTGACTCTTTTAGGTTCTGGTTTTCGTCTGAAACTGCCTGTTACCTAATCTGTACGCGCACCAGCTCCGAATCGTGGCACGGGACATCGGGAGGCTCCTGCAACGGCTGCTGGTCTCGCCTGGCCTCGCCTGGCTTCGCCAAAGAGGCCCGAGTTCTGGTCTCGGCCTTGCCTTGCCTGTATTCTGCTCACAAACGATCGGAATGGCAACTGATAGGGCCCTTGGTACTTACAGTAGAAACCGAAATAATTTTCATATCGTAAATTTACGAACCGCAGACAACACGCTCCTAGGCTCGATCCAACTCTGGCTCTATATAAATGGGCAACATGTCAAAATGGCCAGCTTTAGACACAGCTCAAGATATCAATTAATAATAGTTTAAGCGGTATTGTAGCGCTTGGCAATGGCAACAACCGCAACATCACAAGAACCCACAGCCGTCTTGCATCTTGCCAGATTCTGGCACTGTCAAACCATACAGCTCAGTTGACCTCTTGGGCATCACTGGATGTGATCTGTACTGCCTCACCGCGCTTTGATGCTGAGCCGTTCACATAGCAGCTGTTTGGATCGGGTAGATGCTCATGGTATTTGCAAGCCCCTGCTGTGAGAGTCAGAGGTGCGGCCGGGCGAGGTCTCTTTGCCAAGATTGCAACGGCAAGATCGAGAAGGAATTCTTTAGACAGGTCGTCTTTATTGGCCCATTTCGTTAGCCAATCTCCACATCCATGGTAAGTATACAAATCAACCAAAAGGCGTCGAGCGGCCGATGATGCTGGAGTCCCTTCGTATATGCAGCGGATGGCTGGCCCAACAGGAAACCAGGTACGACCGTCCGATGCCTTGGAGCGGGATTTGATCAAGATGGCATCTAGGACAGCGTCCTTAAAGTTGACATCCTGAAGCATCTCTCCCAACACGTAGGCTTTTGCGAGTTGTACGTATTCAATGTTCCCTTCTAGTCCAGGCTTGTCATTCTGGACCGCGAGTTTCTCAAAGTACAGCCAATGCTGGTATACTTCGAACACGTCTGGGTCTTCTTCCTGGAGAGTAACAGACCCGGTGGCAGATGTCTGCCAATAAGCATTCATAGCTCTCTTGAAATAAGCCGAGGTGCGACAAATCAAATGCTCATGAACGTAGAAGGTCACAGGGTTGGGCGATCCAACCGTAACAGCAATTGTTCTGCCCCGCAGACTACAGTCTGGTCAGGCCCGGATACAACATCTAGGATGAAAGGTGTCAACTCACTCCGGGGACTTGTGTTTGTACGTTCTCAACTCGATCATATCCATCATCACCACGCAAGGATATGCGCTATCATACGACTCGGATGTTGTAAATAGGCTCGATAGTGGTGGGGCGTCAGTTTTCTGAGCAGAGTCGATATCTTATATGCACCTACTGTAGGTACCTATATTACAAGGCCTGAGGCGCTAGTTGGGCTTGCACTGCGGCGGAATCGACCTGTGCTGCACATGTTCAGTGGATCTTCTCAGGCACATCAACCTCGCTGCGCTTCTTGTACCAAGTGGCGGGGATATCTCCGACTCGGCGTCGGTCCAGCAGTGCAAGCCTTGCTCCAGTAGGGTTGGCAGAATCAAGTGAACGGTGTGCAAAAGGCACACTCAATTGCACAGCTCGTAACTGCATGTACGTACATGTACAATGGTGCACGGCAAGGCTGACTGACTGCCAATCTCAGTTGCATTTCGTACCTACATAGTTGGGCACCAGCTTGAATAACAGCGAGTATCATATCTTCGTTGGCAGCCCACCGGCTAATCTGAGCTGGGAGTGCGACATCCTCAAATATTCTCACGATTCTTATAAAGGTTGGTCAACAGCCAATCTGTCTTGCTTCAATGGATCTCTGTCACGACTGTGACGGCTTGGCCGCTGCAATCTCCCAGAGGCTCGAATCCTGGCCAGGCCTGGATTCCTTCTGGAATGCCGCTCGGTGACGGGCTGGTTCGCGAGACTGCCGTCTCTGCAAAATGATGTCCGACTACATCTTTGACGACCCAGATGTGAATGCGCCGGTGCCGCCCACAGCCTCTAGAATATACTATGGGCCGACTGACCGTGAAGGCGATGCGCTCTCGTTTGTAAGATTTCTGGGCGTTTTGGGCAAACCTCCTCTGTATTATTCTGATATATCGGTGTGGAGCGACCCAGGTAGGTACTTTTGATTACTCTATAGGTGTCCCGAACAAATGTTGATGAAAAACACTTTTCAAACAATCACAGCGTCTTCCGCTGCCGTTTCTGGGAATACATGTACGTTGCCGCAGTTGGCAAGCGACAGTGGCCCAGAGGCATTTGCCTACATCAACTCTCTGCTCACGACTTGCCTGCAGGAGCACGAATCGTGTAAAAGAACAATGGCCAAAGCCCTCGTCGACGAAACCTTGGGCCCACGACTTCCAACCCGTGTGTTGGATGTTGGAGAAATAAACGGCGAGCACATCCGTCTCGTGGAAACCAACGGCCGGCAGGGAAACTTTTGCGCGCTCAGCTACTGCTGGGGCCCAAAGGGCACGCAGACCATGATTACAACAAGAGACAACATCAACGATCGCTTCAATGGCATTCGGTTCGATGAATTGCCAAAGACGTTTCGAGATGCAGTCATTGTCACGCGCGAAATCGGCATTCGCCATCTCTGGATCGACAGCCTCTGCATCATACAAGGCGACAGGCAGGACTGGGCAAAAGAAGCTGCGAAGATGGCAGACGTCTACCAAAACGCACGTCTAGTCATCGCCGCCTCTGGAGCTGAAAATCCGGATCAAGGCTGCTTTTCGAACAAGCGCCGGTGCCCATATGGCGTCAAAGTCTCCCATTACGCACAAGACGGCCAAAGGAACGGCTTCATGCAGCTCTCGGTGCCTGTGCAAGGGGAATCAGCATCGTTCTGGGGCCCGCTAAGTAAGAGAGGATGGACCCTTCAGGAGCAGCACCTGGCACGGAGGATCTTGTACTTTATGCCCGCTGGAATTACGTGGAAGTGCAATATGCTGATGACAAACGAACGGACCACGGCTCTCCTGGAGGACTTTGACGGCTGGCCGGATTTGCTGCAGAAATACTCTGCCCGTCAGCTCACGTACAAGGAGGATCGGCTGGCAGCTATAGAAGGCCTAGGCCGGGCGATTCAAGAGACCAGTCGTGACAAGTATAGCCGAGGCATTTTCGAAGCAACCATTCCGGAGCAACTCCTCTTCATGATGGAGCATCGGGCAGACAAGTCAGACCGCCTCGACACATTGCCCTCCTGGCACTGGGCTTCCAAAGGAGGGCCAAAGGTGTTCTGGAAAACACAAGGAGCAGCTTGGCGGAGGCTGCACGAACAAATCGCCACTGAGCCATCTGGCATCTTGAAAGTGCAAGGCTTCATGGCCAAATGTAAAATCCTTCGCACAAGACCAGGTCAGGTTGATCCTGCAGAGGATCAAGTATTCTCTCATCTAGAGTCGACGATCCAGCAATCCAGAGACGACCCGTTGCGTTGGATACAAACATCATCCAGGCCTGCCCGACTCGCCGGCATAGCCATGCTGGATGATGAGCATTTTGCAAGCGCACATATTCTGTTTTTGGTGCAATGGGAAGATTACGGCAAGTAAGTCTCCCCTGATAACATGTTTTCATTCAACGGTTGGAGAATCGGAACTGATTGGTTTTGCATATCAAGATTGATGAATACTAGATCCTTGTTTACCTTTGATGATGAAGTAGAGTTTACCAATAGAGAGACAACTGAAGTAGATAACCACGCCCAAGAAAGCCACAAGAACCGACATGCTTGCTAACTGACAGTCTAGATGCCATACCTAGTCTTGCTGCTTAGGCCCAGTCCTACCAGAGAAGGCTGTTTTCAACGAGTCGGCATGGGATTTGTTATTCCGGGCCCGGAAAGCGATGGCGTCTCAGCCACTCTTGAGAATATCACATTGATTTGAGAAGATGCAATTATGCGCAGGCGTAGAATATAGCCGAAGATTGAGATTGTAATTAGGCATGCCAAATTTTGCGAGCCCCTATTAGAATAGACATGTCTTGAGACTGGAGTTGAGCCGCGGT|upstream_gene_variant|MODIFIER|TRIREDRAFT_120697|gene-TRIREDRAFT_120697|transcript|XM_006963338.1|protein_coding||c.-1096delGinsAGGGTACGTCTACGTGGTGAGAGAAGCGCAATAGAGCGAGTTGTAGGAGTGTAGGTCGGGGCTACATGATAGTTGGAGCAGCAAATGAGCTTCATTGCTCGAGTGTTGCAGTAGAATTTATTCGAGATCGGAATCACCTGGAATTTAATAATCGTTAAAAAGGGCAAAACTGATGGGATTGCATTGAGTAACAATTTGGACGTAAATATTTCAAGTCTAAGCTAGCTGACAGCCTCTACAACTGAACCATGTCTCCTAGGCCCATTCGATACTCTCTGTTTCTCCACCAGCCCACCGCACAGCTCTCAGCGCATCACCCTGCCCCTGGAAAGATTGCCATGATTCCTCGCTTTCTCCCGTCTTCTGTCTCACAATGTCCAGATCAACGCAAAGTCGTATCAGATCCCGGGCGAGGCCAGAGCCGCAGTCGGTTTCCGGCCCCTCCTACGCGGTGGGTTCGTCGGGCACCGGGTAGAATTGCCTGGTGGGTGCGGTGGGTCGCGGCGCCGGCTCGCCGTGCCAGATGGTTGGCGCGTCAGGGGGGCAGACGACGGCGGCGCAGAAGCAGTCGCTGGCCGTGATGTTGCGATCGCACGAGATTGCGTTGACCGAGATGTCGCAGCAGCAGCAGGCGTCCACGATGGGCGGCTTGGGCCCGCGGACGGGAGGGCGGAAGGCAGAGGCGCCCAGCAGCAGCAGGGAAACGACGGCGAGAGAAAAGGTCTTCATTGTTTGCTTGGCTGTGTCGGTTTGGTTTGCCGTAGGGAGAGGGCGACAGAGGGCGGGCTTTGTTCGACTTTTATTCTTCCACGGTCAGCTGCTTTCAAGGGAGGCAAATAAAAACAAAAGGAATGTCTCATGATCCCGAGACCACCAAAAGTCCGCGGAGTGCACCCACAGCTTCTTTCGCTTTGACTCGGGCAGATGTTGCAGATGATTCTCTTTGTGGTGGCCGGGCCAGAGACCGAAATTAGCACAGCAGAGGAGCGGTATCTAGGCGGCTGAGAGCGTGAGAAGAAAGGGAGCGACTTTCTTGAGGATTTATGGAGGAAGAACAAGTATACAAGGGTGACAATGGGAGCGGCCCTGCCCCAGTGAAGCCCTGCTAATTTCTCTTGACCTGAGGTCGCTCCATACCGTGGCACCTTGGCGCGCGATTCAACTCTCTGACAATGTCTATCCGAGGAGGCACAAAGCGCGCGTCGGCCAAAGCTCCTTCCTTGCGTCTGCGCCGCCGCAGCACCTGTTCACCACTCCTTCCCGCCTTTGATCATCTCGGCTGGCAGAAAGCGAGCGAGAGAGAGAAGGTGCTGCCAAGCTCTCGCTGATTTTCTGACGTATAAAAAAATAAGCATATTTTATGTAAATCCTCATTCCTGCAGTGTCTCGGCCCGTTTGTCTCTTCCCTTTCTCTTGGCTCTGCTCCTGTTCCCTGTTCTGTGCGACTCTGCTTCACAGCTCGCATCCCACCCAGCCCCGACCACTCACCGGGAAACTGCAACCATCTGCGTCTTTTTTTCACTGCTGCTGGTAATATTGACTCTTTTAGGTTCTGGTTTTCGTCTGAAACTGCCTGTTACCTAATCTGTACGCGCACCAGCTCCGAATCGTGGCACGGGACATCGGGAGGCTCCTGCAACGGCTGCTGGTCTCGCCTGGCCTCGCCTGGCTTCGCCAAAGAGGCCCGAGTTCTGGTCTCGGCCTTGCCTTGCCTGTATTCTGCTCACAAACGATCGGAATGGCAACTGATAGGGCCCTTGGTACTTACAGTAGAAACCGAAATAATTTTCATATCGTAAATTTACGAACCGCAGACAACACGCTCCTAGGCTCGATCCAACTCTGGCTCTATATAAATGGGCAACATGTCAAAATGGCCAGCTTTAGACACAGCTCAAGATATCAATTAATAATAGTTTAAGCGGTATTGTAGCGCTTGGCAATGGCAACAACCGCAACATCACAAGAACCCACAGCCGTCTTGCATCTTGCCAGATTCTGGCACTGTCAAACCATACAGCTCAGTTGACCTCTTGGGCATCACTGGATGTGATCTGTACTGCCTCACCGCGCTTTGATGCTGAGCCGTTCACATAGCAGCTGTTTGGATCGGGTAGATGCTCATGGTATTTGCAAGCCCCTGCTGTGAGAGTCAGAGGTGCGGCCGGGCGAGGTCTCTTTGCCAAGATTGCAACGGCAAGATCGAGAAGGAATTCTTTAGACAGGTCGTCTTTATTGGCCCATTTCGTTAGCCAATCTCCACATCCATGGTAAGTATACAAATCAACCAAAAGGCGTCGAGCGGCCGATGATGCTGGAGTCCCTTCGTATATGCAGCGGATGGCTGGCCCAACAGGAAACCAGGTACGACCGTCCGATGCCTTGGAGCGGGATTTGATCAAGATGGCATCTAGGACAGCGTCCTTAAAGTTGACATCCTGAAGCATCTCTCCCAACACGTAGGCTTTTGCGAGTTGTACGTATTCAATGTTCCCTTCTAGTCCAGGCTTGTCATTCTGGACCGCGAGTTTCTCAAAGTACAGCCAATGCTGGTATACTTCGAACACGTCTGGGTCTTCTTCCTGGAGAGTAACAGACCCGGTGGCAGATGTCTGCCAATAAGCATTCATAGCTCTCTTGAAATAAGCCGAGGTGCGACAAATCAAATGCTCATGAACGTAGAAGGTCACAGGGTTGGGCGATCCAACCGTAACAGCAATTGTTCTGCCCCGCAGACTACAGTCTGGTCAGGCCCGGATACAACATCTAGGATGAAAGGTGTCAACTCACTCCGGGGACTTGTGTTTGTACGTTCTCAACTCGATCATATCCATCATCACCACGCAAGGATATGCGCTATCATACGACTCGGATGTTGTAAATAGGCTCGATAGTGGTGGGGCGTCAGTTTTCTGAGCAGAGTCGATATCTTATATGCACCTACTGTAGGTACCTATATTACAAGGCCTGAGGCGCTAGTTGGGCTTGCACTGCGGCGGAATCGACCTGTGCTGCACATGTTCAGTGGATCTTCTCAGGCACATCAACCTCGCTGCGCTTCTTGTACCAAGTGGCGGGGATATCTCCGACTCGGCGTCGGTCCAGCAGTGCAAGCCTTGCTCCAGTAGGGTTGGCAGAATCAAGTGAACGGTGTGCAAAAGGCACACTCAATTGCACAGCTCGTAACTGCATGTACGTACATGTACAATGGTGCACGGCAAGGCTGACTGACTGCCAATCTCAGTTGCATTTCGTACCTACATAGTTGGGCACCAGCTTGAATAACAGCGAGTATCATATCTTCGTTGGCAGCCCACCGGCTAATCTGAGCTGGGAGTGCGACATCCTCAAATATTCTCACGATTCTTATAAAGGTTGGTCAACAGCCAATCTGTCTTGCTTCAATGGATCTCTGTCACGACTGTGACGGCTTGGCCGCTGCAATCTCCCAGAGGCTCGAATCCTGGCCAGGCCTGGATTCCTTCTGGAATGCCGCTCGGTGACGGGCTGGTTCGCGAGACTGCCGTCTCTGCAAAATGATGTCCGACTACATCTTTGACGACCCAGATGTGAATGCGCCGGTGCCGCCCACAGCCTCTAGAATATACTATGGGCCGACTGACCGTGAAGGCGATGCGCTCTCGTTTGTAAGATTTCTGGGCGTTTTGGGCAAACCTCCTCTGTATTATTCTGATATATCGGTGTGGAGCGACCCAGGTAGGTACTTTTGATTACTCTATAGGTGTCCCGAACAAATGTTGATGAAAAACACTTTTCAAACAATCACAGCGTCTTCCGCTGCCGTTTCTGGGAATACATGTACGTTGCCGCAGTTGGCAAGCGACAGTGGCCCAGAGGCATTTGCCTACATCAACTCTCTGCTCACGACTTGCCTGCAGGAGCACGAATCGTGTAAAAGAACAATGGCCAAAGCCCTCGTCGACGAAACCTTGGGCCCACGACTTCCAACCCGTGTGTTGGATGTTGGAGAAATAAACGGCGAGCACATCCGTCTCGTGGAAACCAACGGCCGGCAGGGAAACTTTTGCGCGCTCAGCTACTGCTGGGGCCCAAAGGGCACGCAGACCATGATTACAACAAGAGACAACATCAACGATCGCTTCAATGGCATTCGGTTCGATGAATTGCCAAAGACGTTTCGAGATGCAGTCATTGTCACGCGCGAAATCGGCATTCGCCATCTCTGGATCGACAGCCTCTGCATCATACAAGGCGACAGGCAGGACTGGGCAAAAGAAGCTGCGAAGATGGCAGACGTCTACCAAAACGCACGTCTAGTCATCGCCGCCTCTGGAGCTGAAAATCCGGATCAAGGCTGCTTTTCGAACAAGCGCCGGTGCCCATATGGCGTCAAAGTCTCCCATTACGCACAAGACGGCCAAAGGAACGGCTTCATGCAGCTCTCGGTGCCTGTGCAAGGGGAATCAGCATCGTTCTGGGGCCCGCTAAGTAAGAGAGGATGGACCCTTCAGGAGCAGCACCTGGCACGGAGGATCTTGTACTTTATGCCCGCTGGAATTACGTGGAAGTGCAATATGCTGATGACAAACGAACGGACCACGGCTCTCCTGGAGGACTTTGACGGCTGGCCGGATTTGCTGCAGAAATACTCTGCCCGTCAGCTCACGTACAAGGAGGATCGGCTGGCAGCTATAGAAGGCCTAGGCCGGGCGATTCAAGAGACCAGTCGTGACAAGTATAGCCGAGGCATTTTCGAAGCAACCATTCCGGAGCAACTCCTCTTCATGATGGAGCATCGGGCAGACAAGTCAGACCGCCTCGACACATTGCCCTCCTGGCACTGGGCTTCCAAAGGAGGGCCAAAGGTGTTCTGGAAAACACAAGGAGCAGCTTGGCGGAGGCTGCACGAACAAATCGCCACTGAGCCATCTGGCATCTTGAAAGTGCAAGGCTTCATGGCCAAATGTAAAATCCTTCGCACAAGACCAGGTCAGGTTGATCCTGCAGAGGATCAAGTATTCTCTCATCTAGAGTCGACGATCCAGCAATCCAGAGACGACCCGTTGCGTTGGATACAAACATCATCCAGGCCTGCCCGACTCGCCGGCATAGCCATGCTGGATGATGAGCATTTTGCAAGCGCACATATTCTGTTTTTGGTGCAATGGGAAGATTACGGCAAGTAAGTCTCCCCTGATAACATGTTTTCATTCAACGGTTGGAGAATCGGAACTGATTGGTTTTGCATATCAAGATTGATGAATACTAGATCCTTGTTTACCTTTGATGATGAAGTAGAGTTTACCAATAGAGAGACAACTGAAGTAGATAACCACGCCCAAGAAAGCCACAAGAACCGACATGCTTGCTAACTGACAGTCTAGATGCCATACCTAGTCTTGCTGCTTAGGCCCAGTCCTACCAGAGAAGGCTGTTTTCAACGAGTCGGCATGGGATTTGTTATTCCGGGCCCGGAAAGCGATGGCGTCTCAGCCACTCTTGAGAATATCACATTGATTTGAGAAGATGCAATTATGCGCAGGCGTAGAATATAGCCGAAGATTGAGATTGTAATTAGGCATGCCAAATTTTGCGAGCCCCTATTAGAATAGACATGTCTTGAGACTGGAGTTGAGCCGCGGT|||||262|WARNING_TRANSCRIPT_NO_START_CODON,AGGGTACGTCTACGTGGTGAGAGAAGCGCAATAGAGCGAGTTGTAGGAGTGTAGGTCGGGGCTACATGATAGTTGGAGCAGCAAATGAGCTTCATTGCTCGAGTGTTGCAGTAGAATTTATTCGAGATCGGAATCACCTGGAATTTAATAATCGTTAAAAAGGGCAAAACTGATGGGATTGCATTGAGTAACAATTTGGACGTAAATATTTCAAGTCTAAGCTAGCTGACAGCCTCTACAACTGAACCATGTCTCCTAGGCCCATTCGATACTCTCTGTTTCTCCACCAGCCCACCGCACAGCTCTCAGCGCATCACCCTGCCCCTGGAAAGATTGCCATGATTCCTCGCTTTCTCCCGTCTTCTGTCTCACAATGTCCAGATCAACGCAAAGTCGTATCAGATCCCGGGCGAGGCCAGAGCCGCAGTCGGTTTCCGGCCCCTCCTACGCGGTGGGTTCGTCGGGCACCGGGTAGAATTGCCTGGTGGGTGCGGTGGGTCGCGGCGCCGGCTCGCCGTGCCAGATGGTTGGCGCGTCAGGGGGGCAGACGACGGCGGCGCAGAAGCAGTCGCTGGCCGTGATGTTGCGATCGCACGAGATTGCGTTGACCGAGATGTCGCAGCAGCAGCAGGCGTCCACGATGGGCGGCTTGGGCCCGCGGACGGGAGGGCGGAAGGCAGAGGCGCCCAGCAGCAGCAGGGAAACGACGGCGAGAGAAAAGGTCTTCATTGTTTGCTTGGCTGTGTCGGTTTGGTTTGCCGTAGGGAGAGGGCGACAGAGGGCGGGCTTTGTTCGACTTTTATTCTTCCACGGTCAGCTGCTTTCAAGGGAGGCAAATAAAAACAAAAGGAATGTCTCATGATCCCGAGACCACCAAAAGTCCGCGGAGTGCACCCACAGCTTCTTTCGCTTTGACTCGGGCAGATGTTGCAGATGATTCTCTTTGTGGTGGCCGGGCCAGAGACCGAAATTAGCACAGCAGAGGAGCGGTATCTAGGCGGCTGAGAGCGTGAGAAGAAAGGGAGCGACTTTCTTGAGGATTTATGGAGGAAGAACAAGTATACAAGGGTGACAATGGGAGCGGCCCTGCCCCAGTGAAGCCCTGCTAATTTCTCTTGACCTGAGGTCGCTCCATACCGTGGCACCTTGGCGCGCGATTCAACTCTCTGACAATGTCTATCCGAGGAGGCACAAAGCGCGCGTCGGCCAAAGCTCCTTCCTTGCGTCTGCGCCGCCGCAGCACCTGTTCACCACTCCTTCCCGCCTTTGATCATCTCGGCTGGCAGAAAGCGAGCGAGAGAGAGAAGGTGCTGCCAAGCTCTCGCTGATTTTCTGACGTATAAAAAAATAAGCATATTTTATGTAAATCCTCATTCCTGCAGTGTCTCGGCCCGTTTGTCTCTTCCCTTTCTCTTGGCTCTGCTCCTGTTCCCTGTTCTGTGCGACTCTGCTTCACAGCTCGCATCCCACCCAGCCCCGACCACTCACCGGGAAACTGCAACCATCTGCGTCTTTTTTTCACTGCTGCTGGTAATATTGACTCTTTTAGGTTCTGGTTTTCGTCTGAAACTGCCTGTTACCTAATCTGTACGCGCACCAGCTCCGAATCGTGGCACGGGACATCGGGAGGCTCCTGCAACGGCTGCTGGTCTCGCCTGGCCTCGCCTGGCTTCGCCAAAGAGGCCCGAGTTCTGGTCTCGGCCTTGCCTTGCCTGTATTCTGCTCACAAACGATCGGAATGGCAACTGATAGGGCCCTTGGTACTTACAGTAGAAACCGAAATAATTTTCATATCGTAAATTTACGAACCGCAGACAACACGCTCCTAGGCTCGATCCAACTCTGGCTCTATATAAATGGGCAACATGTCAAAATGGCCAGCTTTAGACACAGCTCAAGATATCAATTAATAATAGTTTAAGCGGTATTGTAGCGCTTGGCAATGGCAACAACCGCAACATCACAAGAACCCACAGCCGTCTTGCATCTTGCCAGATTCTGGCACTGTCAAACCATACAGCTCAGTTGACCTCTTGGGCATCACTGGATGTGATCTGTACTGCCTCACCGCGCTTTGATGCTGAGCCGTTCACATAGCAGCTGTTTGGATCGGGTAGATGCTCATGGTATTTGCAAGCCCCTGCTGTGAGAGTCAGAGGTGCGGCCGGGCGAGGTCTCTTTGCCAAGATTGCAACGGCAAGATCGAGAAGGAATTCTTTAGACAGGTCGTCTTTATTGGCCCATTTCGTTAGCCAATCTCCACATCCATGGTAAGTATACAAATCAACCAAAAGGCGTCGAGCGGCCGATGATGCTGGAGTCCCTTCGTATATGCAGCGGATGGCTGGCCCAACAGGAAACCAGGTACGACCGTCCGATGCCTTGGAGCGGGATTTGATCAAGATGGCATCTAGGACAGCGTCCTTAAAGTTGACATCCTGAAGCATCTCTCCCAACACGTAGGCTTTTGCGAGTTGTACGTATTCAATGTTCCCTTCTAGTCCAGGCTTGTCATTCTGGACCGCGAGTTTCTCAAAGTACAGCCAATGCTGGTATACTTCGAACACGTCTGGGTCTTCTTCCTGGAGAGTAACAGACCCGGTGGCAGATGTCTGCCAATAAGCATTCATAGCTCTCTTGAAATAAGCCGAGGTGCGACAAATCAAATGCTCATGAACGTAGAAGGTCACAGGGTTGGGCGATCCAACCGTAACAGCAATTGTTCTGCCCCGCAGACTACAGTCTGGTCAGGCCCGGATACAACATCTAGGATGAAAGGTGTCAACTCACTCCGGGGACTTGTGTTTGTACGTTCTCAACTCGATCATATCCATCATCACCACGCAAGGATATGCGCTATCATACGACTCGGATGTTGTAAATAGGCTCGATAGTGGTGGGGCGTCAGTTTTCTGAGCAGAGTCGATATCTTATATGCACCTACTGTAGGTACCTATATTACAAGGCCTGAGGCGCTAGTTGGGCTTGCACTGCGGCGGAATCGACCTGTGCTGCACATGTTCAGTGGATCTTCTCAGGCACATCAACCTCGCTGCGCTTCTTGTACCAAGTGGCGGGGATATCTCCGACTCGGCGTCGGTCCAGCAGTGCAAGCCTTGCTCCAGTAGGGTTGGCAGAATCAAGTGAACGGTGTGCAAAAGGCACACTCAATTGCACAGCTCGTAACTGCATGTACGTACATGTACAATGGTGCACGGCAAGGCTGACTGACTGCCAATCTCAGTTGCATTTCGTACCTACATAGTTGGGCACCAGCTTGAATAACAGCGAGTATCATATCTTCGTTGGCAGCCCACCGGCTAATCTGAGCTGGGAGTGCGACATCCTCAAATATTCTCACGATTCTTATAAAGGTTGGTCAACAGCCAATCTGTCTTGCTTCAATGGATCTCTGTCACGACTGTGACGGCTTGGCCGCTGCAATCTCCCAGAGGCTCGAATCCTGGCCAGGCCTGGATTCCTTCTGGAATGCCGCTCGGTGACGGGCTGGTTCGCGAGACTGCCGTCTCTGCAAAATGATGTCCGACTACATCTTTGACGACCCAGATGTGAATGCGCCGGTGCCGCCCACAGCCTCTAGAATATACTATGGGCCGACTGACCGTGAAGGCGATGCGCTCTCGTTTGTAAGATTTCTGGGCGTTTTGGGCAAACCTCCTCTGTATTATTCTGATATATCGGTGTGGAGCGACCCAGGTAGGTACTTTTGATTACTCTATAGGTGTCCCGAACAAATGTTGATGAAAAACACTTTTCAAACAATCACAGCGTCTTCCGCTGCCGTTTCTGGGAATACATGTACGTTGCCGCAGTTGGCAAGCGACAGTGGCCCAGAGGCATTTGCCTACATCAACTCTCTGCTCACGACTTGCCTGCAGGAGCACGAATCGTGTAAAAGAACAATGGCCAAAGCCCTCGTCGACGAAACCTTGGGCCCACGACTTCCAACCCGTGTGTTGGATGTTGGAGAAATAAACGGCGAGCACATCCGTCTCGTGGAAACCAACGGCCGGCAGGGAAACTTTTGCGCGCTCAGCTACTGCTGGGGCCCAAAGGGCACGCAGACCATGATTACAACAAGAGACAACATCAACGATCGCTTCAATGGCATTCGGTTCGATGAATTGCCAAAGACGTTTCGAGATGCAGTCATTGTCACGCGCGAAATCGGCATTCGCCATCTCTGGATCGACAGCCTCTGCATCATACAAGGCGACAGGCAGGACTGGGCAAAAGAAGCTGCGAAGATGGCAGACGTCTACCAAAACGCACGTCTAGTCATCGCCGCCTCTGGAGCTGAAAATCCGGATCAAGGCTGCTTTTCGAACAAGCGCCGGTGCCCATATGGCGTCAAAGTCTCCCATTACGCACAAGACGGCCAAAGGAACGGCTTCATGCAGCTCTCGGTGCCTGTGCAAGGGGAATCAGCATCGTTCTGGGGCCCGCTAAGTAAGAGAGGATGGACCCTTCAGGAGCAGCACCTGGCACGGAGGATCTTGTACTTTATGCCCGCTGGAATTACGTGGAAGTGCAATATGCTGATGACAAACGAACGGACCACGGCTCTCCTGGAGGACTTTGACGGCTGGCCGGATTTGCTGCAGAAATACTCTGCCCGTCAGCTCACGTACAAGGAGGATCGGCTGGCAGCTATAGAAGGCCTAGGCCGGGCGATTCAAGAGACCAGTCGTGACAAGTATAGCCGAGGCATTTTCGAAGCAACCATTCCGGAGCAACTCCTCTTCATGATGGAGCATCGGGCAGACAAGTCAGACCGCCTCGACACATTGCCCTCCTGGCACTGGGCTTCCAAAGGAGGGCCAAAGGTGTTCTGGAAAACACAAGGAGCAGCTTGGCGGAGGCTGCACGAACAAATCGCCACTGAGCCATCTGGCATCTTGAAAGTGCAAGGCTTCATGGCCAAATGTAAAATCCTTCGCACAAGACCAGGTCAGGTTGATCCTGCAGAGGATCAAGTATTCTCTCATCTAGAGTCGACGATCCAGCAATCCAGAGACGACCCGTTGCGTTGGATACAAACATCATCCAGGCCTGCCCGACTCGCCGGCATAGCCATGCTGGATGATGAGCATTTTGCAAGCGCACATATTCTGTTTTTGGTGCAATGGGAAGATTACGGCAAGTAAGTCTCCCCTGATAACATGTTTTCATTCAACGGTTGGAGAATCGGAACTGATTGGTTTTGCATATCAAGATTGATGAATACTAGATCC
TGTTTACCTTTGATGATGAAGTAGAGTTTACCAATAGAGAGACAACTGAAGTAGATAACCACGCCCAAGAAAGCCACAAGAACCGACATGCTTGCTAACTGACAGTCTAGATGCCATACCTAGTCTTGCTGCTTAGGCCCAGTCCTACCAGAGAAGGCTGTTTTCAACGAGTCGGCATGGGATTTGTTATTCCGGGCCCGGAAAGCGATGGCGTCTCAGCCACTCTTGAGAATATCACATTGATTTGAGAAGATGCAATTATGCGCAGGCGTAGAATATAGCCGAAGATTGAGATTGTAATTAGGCATGCCAAATTTTGCGAGCCCCTATTAGAATAGACATGTCTTGAGACTGGAGTTGAGCCGCGGT|upstream_gene_variant|MODIFIER|TRIREDRAFT_120697|gene-TRIREDRAFT_120697|transcript|XM_006963338.1|protein_coding||c.-1096delTinsAGGGTACGTCTACGTGGTGAGAGAAGCGCAATAGAGCGAGTTGTAGGAGTGTAGGTCGGGGCTACATGATAGTTGGAGCAGCAAATGAGCTTCATTGCTCGAGTGTTGCAGTAGAATTTATTCGAGATCGGAATCACCTGGAATTTAATAATCGTTAAAAAGGGCAAAACTGATGGGATTGCATTGAGTAACAATTTGGACGTAAATATTTCAAGTCTAAGCTAGCTGACAGCCTCTACAACTGAACCATGTCTCCTAGGCCCATTCGATACTCTCTGTTTCTCCACCAGCCCACCGCACAGCTCTCAGCGCATCACCCTGCCCCTGGAAAGATTGCCATGATTCCTCGCTTTCTCCCGTCTTCTGTCTCACAATGTCCAGATCAACGCAAAGTCGTATCAGATCCCGGGCGAGGCCAGAGCCGCAGTCGGTTTCCGGCCCCTCCTACGCGGTGGGTTCGTCGGGCACCGGGTAGAATTGCCTGGTGGGTGCGGTGGGTCGCGGCGCCGGCTCGCCGTGCCAGATGGTTGGCGCGTCAGGGGGGCAGACGACGGCGGCGCAGAAGCAGTCGCTGGCCGTGATGTTGCGATCGCACGAGATTGCGTTGACCGAGATGTCGCAGCAGCAGCAGGCGTCCACGATGGGCGGCTTGGGCCCGCGGACGGGAGGGCGGAAGGCAGAGGCGCCCAGCAGCAGCAGGGAAACGACGGCGAGAGAAAAGGTCTTCATTGTTTGCTTGGCTGTGTCGGTTTGGTTTGCCGTAGGGAGAGGGCGACAGAGGGCGGGCTTTGTTCGACTTTTATTCTTCCACGGTCAGCTGCTTTCAAGGGAGGCAAATAAAAACAAAAGGAATGTCTCATGATCCCGAGACCACCAAAAGTCCGCGGAGTGCACCCACAGCTTCTTTCGCTTTGACTCGGGCAGATGTTGCAGATGATTCTCTTTGTGGTGGCCGGGCCAGAGACCGAAATTAGCACAGCAGAGGAGCGGTATCTAGGCGGCTGAGAGCGTGAGAAGAAAGGGAGCGACTTTCTTGAGGATTTATGGAGGAAGAACAAGTATACAAGGGTGACAATGGGAGCGGCCCTGCCCCAGTGAAGCCCTGCTAATTTCTCTTGACCTGAGGTCGCTCCATACCGTGGCACCTTGGCGCGCGATTCAACTCTCTGACAATGTCTATCCGAGGAGGCACAAAGCGCGCGTCGGCCAAAGCTCCTTCCTTGCGTCTGCGCCGCCGCAGCACCTGTTCACCACTCCTTCCCGCCTTTGATCATCTCGGCTGGCAGAAAGCGAGCGAGAGAGAGAAGGTGCTGCCAAGCTCTCGCTGATTTTCTGACGTATAAAAAAATAAGCATATTTTATGTAAATCCTCATTCCTGCAGTGTCTCGGCCCGTTTGTCTCTTCCCTTTCTCTTGGCTCTGCTCCTGTTCCCTGTTCTGTGCGACTCTGCTTCACAGCTCGCATCCCACCCAGCCCCGACCACTCACCGGGAAACTGCAACCATCTGCGTCTTTTTTTCACTGCTGCTGGTAATATTGACTCTTTTAGGTTCTGGTTTTCGTCTGAAACTGCCTGTTACCTAATCTGTACGCGCACCAGCTCCGAATCGTGGCACGGGACATCGGGAGGCTCCTGCAACGGCTGCTGGTCTCGCCTGGCCTCGCCTGGCTTCGCCAAAGAGGCCCGAGTTCTGGTCTCGGCCTTGCCTTGCCTGTATTCTGCTCACAAACGATCGGAATGGCAACTGATAGGGCCCTTGGTACTTACAGTAGAAACCGAAATAATTTTCATATCGTAAATTTACGAACCGCAGACAACACGCTCCTAGGCTCGATCCAACTCTGGCTCTATATAAATGGGCAACATGTCAAAATGGCCAGCTTTAGACACAGCTCAAGATATCAATTAATAATAGTTTAAGCGGTATTGTAGCGCTTGGCAATGGCAACAACCGCAACATCACAAGAACCCACAGCCGTCTTGCATCTTGCCAGATTCTGGCACTGTCAAACCATACAGCTCAGTTGACCTCTTGGGCATCACTGGATGTGATCTGTACTGCCTCACCGCGCTTTGATGCTGAGCCGTTCACATAGCAGCTGTTTGGATCGGGTAGATGCTCATGGTATTTGCAAGCCCCTGCTGTGAGAGTCAGAGGTGCGGCCGGGCGAGGTCTCTTTGCCAAGATTGCAACGGCAAGATCGAGAAGGAATTCTTTAGACAGGTCGTCTTTATTGGCCCATTTCGTTAGCCAATCTCCACATCCATGGTAAGTATACAAATCAACCAAAAGGCGTCGAGCGGCCGATGATGCTGGAGTCCCTTCGTATATGCAGCGGATGGCTGGCCCAACAGGAAACCAGGTACGACCGTCCGATGCCTTGGAGCGGGATTTGATCAAGATGGCATCTAGGACAGCGTCCTTAAAGTTGACATCCTGAAGCATCTCTCCCAACACGTAGGCTTTTGCGAGTTGTACGTATTCAATGTTCCCTTCTAGTCCAGGCTTGTCATTCTGGACCGCGAGTTTCTCAAAGTACAGCCAATGCTGGTATACTTCGAACACGTCTGGGTCTTCTTCCTGGAGAGTAACAGACCCGGTGGCAGATGTCTGCCAATAAGCATTCATAGCTCTCTTGAAATAAGCCGAGGTGCGACAAATCAAATGCTCATGAACGTAGAAGGTCACAGGGTTGGGCGATCCAACCGTAACAGCAATTGTTCTGCCCCGCAGACTACAGTCTGGTCAGGCCCGGATACAACATCTAGGATGAAAGGTGTCAACTCACTCCGGGGACTTGTGTTTGTACGTTCTCAACTCGATCATATCCATCATCACCACGCAAGGATATGCGCTATCATACGACTCGGATGTTGTAAATAGGCTCGATAGTGGTGGGGCGTCAGTTTTCTGAGCAGAGTCGATATCTTATATGCACCTACTGTAGGTACCTATATTACAAGGCCTGAGGCGCTAGTTGGGCTTGCACTGCGGCGGAATCGACCTGTGCTGCACATGTTCAGTGGATCTTCTCAGGCACATCAACCTCGCTGCGCTTCTTGTACCAAGTGGCGGGGATATCTCCGACTCGGCGTCGGTCCAGCAGTGCAAGCCTTGCTCCAGTAGGGTTGGCAGAATCAAGTGAACGGTGTGCAAAAGGCACACTCAATTGCACAGCTCGTAACTGCATGTACGTACATGTACAATGGTGCACGGCAAGGCTGACTGACTGCCAATCTCAGTTGCATTTCGTACCTACATAGTTGGGCACCAGCTTGAATAACAGCGAGTATCATATCTTCGTTGGCAGCCCACCGGCTAATCTGAGCTGGGAGTGCGACATCCTCAAATATTCTCACGATTCTTATAAAGGTTGGTCAACAGCCAATCTGTCTTGCTTCAATGGATCTCTGTCACGACTGTGACGGCTTGGCCGCTGCAATCTCCCAGAGGCTCGAATCCTGGCCAGGCCTGGATTCCTTCTGGAATGCCGCTCGGTGACGGGCTGGTTCGCGAGACTGCCGTCTCTGCAAAATGATGTCCGACTACATCTTTGACGACCCAGATGTGAATGCGCCGGTGCCGCCCACAGCCTCTAGAATATACTATGGGCCGACTGACCGTGAAGGCGATGCGCTCTCGTTTGTAAGATTTCTGGGCGTTTTGGGCAAACCTCCTCTGTATTATTCTGATATATCGGTGTGGAGCGACCCAGGTAGGTACTTTTGATTACTCTATAGGTGTCCCGAACAAATGTTGATGAAAAACACTTTTCAAACAATCACAGCGTCTTCCGCTGCCGTTTCTGGGAATACATGTACGTTGCCGCAGTTGGCAAGCGACAGTGGCCCAGAGGCATTTGCCTACATCAACTCTCTGCTCACGACTTGCCTGCAGGAGCACGAATCGTGTAAAAGAACAATGGCCAAAGCCCTCGTCGACGAAACCTTGGGCCCACGACTTCCAACCCGTGTGTTGGATGTTGGAGAAATAAACGGCGAGCACATCCGTCTCGTGGAAACCAACGGCCGGCAGGGAAACTTTTGCGCGCTCAGCTACTGCTGGGGCCCAAAGGGCACGCAGACCATGATTACAACAAGAGACAACATCAACGATCGCTTCAATGGCATTCGGTTCGATGAATTGCCAAAGACGTTTCGAGATGCAGTCATTGTCACGCGCGAAATCGGCATTCGCCATCTCTGGATCGACAGCCTCTGCATCATACAAGGCGACAGGCAGGACTGGGCAAAAGAAGCTGCGAAGATGGCAGACGTCTACCAAAACGCACGTCTAGTCATCGCCGCCTCTGGAGCTGAAAATCCGGATCAAGGCTGCTTTTCGAACAAGCGCCGGTGCCCATATGGCGTCAAAGTCTCCCATTACGCACAAGACGGCCAAAGGAACGGCTTCATGCAGCTCTCGGTGCCTGTGCAAGGGGAATCAGCATCGTTCTGGGGCCCGCTAAGTAAGAGAGGATGGACCCTTCAGGAGCAGCACCTGGCACGGAGGATCTTGTACTTTATGCCCGCTGGAATTACGTGGAAGTGCAATATGCTGATGACAAACGAACGGACCACGGCTCTCCTGGAGGACTTTGACGGCTGGCCGGATTTGCTGCAGAAATACTCTGCCCGTCAGCTCACGTACAAGGAGGATCGGCTGGCAGCTATAGAAGGCCTAGGCCGGGCGATTCAAGAGACCAGTCGTGACAAGTATAGCCGAGGCATTTTCGAAGCAACCATTCCGGAGCAACTCCTCTTCATGATGGAGCATCGGGCAGACAAGTCAGACCGCCTCGACACATTGCCCTCCTGGCACTGGGCTTCCAAAGGAGGGCCAAAGGTGTTCTGGAAAACACAAGGAGCAGCTTGGCGGAGGCTGCACGAACAAATCGCCACTGAGCCATCTGGCATCTTGAAAGTGCAAGGCTTCATGGCCAAATGTAAAATCCTTCGCACAAGACCAGGTCAGGTTGATCCTGCAGAGGATCAAGTATTCTCTCATCTAGAGTCGACGATCCAGCAATCCAGAGACGACCCGTTGCGTTGGATACAAACATCATCCAGGCCTGCCCGACTCGCCGGCATAGCCATGCTGGATGATGAGCATTTTGCAAGCGCACATATTCTGTTTTTGGTGCAATGGGAAGATTACGGCAAGTAAGTCTCCCCTGATAACATGTTTTCATTCAACGGTTGGAGAATCGGAACTGATTGGTTTTGCATATCAAGATTGATGAATACTAGATCCTTGTTTACCTTTGATGATGAAGTAGAGTTTACCAATAGAGAGACAACTGAAGTAGATAACCACGCCCAAGAAAGCCACAAGAACCGACATGCTTGCTAACTGACAGTCTAGATGCCATACCTAGTCTTGCTGCTTAGGCCCAGTCCTACCAGAGAAGGCTGTTTTCAACGAGTCGGCATGGGATTTGTTATTCCGGGCCCGGAAAGCGATGGCGTCTCAGCCACTCTTGAGAATATCACATTGATTTGAGAAGATGCAATTATGCGCAGGCGTAGAATATAGCCGAAGATTGAGATTGTAATTAGGCATGCCAAATTTTGCGAGCCCCTATTAGAATAGACATGTCTTGAGACTGGAGTTGAGCCGCGGT|||||262|WARNING_TRANSCRIPT_NO_START_CODON,AGGGTACGTCTACGTGGTGAGAGAAGCGCAATAGAGCGAGTTGTAGGAGTGTAGGTCGGGGCTACATGATAGTTGGAGCAGCAAATGAGCTTCATTGCTCGAGTGTTGCAGTAGAATTTATTCGAGATCGGAATCACCTGGAATTTAATAATCGTTAAAAAGGGCAAAACTGATGGGATTGCATTGAGTAACAATTTGGACGTAAATATTTCAAGTCTAAGCTAGCTGACAGCCTCTACAACTGAACCATGTCTCCTAGGCCCATTCGATACTCTCTGTTTCTCCACCAGCCCACCGCACAGCTCTCAGCGCATCACCCTGCCCCTGGAAAGATTGCCATGATTCCTCGCTTTCTCCCGTCTTCTGTCTCACAATGTCCAGATCAACGCAAAGTCGTATCAGATCCCGGGCGAGGCCAGAGCCGCAGTCGGTTTCCGGCCCCTCCTACGCGGTGGGTTCGTCGGGCACCGGGTAGAATTGCCTGGTGGGTGCGGTGGGTCGCGGCGCCGGCTCGCCGTGCCAGATGGTTGGCGCGTCAGGGGGGCAGACGACGGCGGCGCAGAAGCAGTCGCTGGCCGTGATGTTGCGATCGCACGAGATTGCGTTGACCGAGATGTCGCAGCAGCAGCAGGCGTCCACGATGGGCGGCTTGGGCCCGCGGACGGGAGGGCGGAAGGCAGAGGCGCCCAGCAGCAGCAGGGAAACGACGGCGAGAGAAAAGGTCTTCATTGTTTGCTTGGCTGTGTCGGTTTGGTTTGCCGTAGGGAGAGGGCGACAGAGGGCGGGCTTTGTTCGACTTTTATTCTTCCACGGTCAGCTGCTTTCAAGGGAGGCAAATAAAAACAAAAGGAATGTCTCATGATCCCGAGACCACCAAAAGTCCGCGGAGTGCACCCACAGCTTCTTTCGCTTTGACTCGGGCAGATGTTGCAGATGATTCTCTTTGTGGTGGCCGGGCCAGAGACCGAAATTAGCACAGCAGAGGAGCGGTATCTAGGCGGCTGAGAGCGTGAGAAGAAAGGGAGCGACTTTCTTGAGGATTTATGGAGGAAGAACAAGTATACAAGGGTGACAATGGGAGCGGCCCTGCCCCAGTGAAGCCCTGCTAATTTCTCTTGACCTGAGGTCGCTCCATACCGTGGCACCTTGGCGCGCGATTCAACTCTCTGACAATGTCTATCCGAGGAGGCACAAAGCGCGCGTCGGCCAAAGCTCCTTCCTTGCGTCTGCGCCGCCGCAGCACCTGTTCACCACTCCTTCCCGCCTTTGATCATCTCGGCTGGCAGAAAGCGAGCGAGAGAGAGAAGGTGCTGCCAAGCTCTCGCTGATTTTCTGACGTATAAAAAAATAAGCATATTTTATGTAAATCCTCATTCCTGCAGTGTCTCGGCCCGTTTGTCTCTTCCCTTTCTCTTGGCTCTGCTCCTGTTCCCTGTTCTGTGCGACTCTGCTTCACAGCTCGCATCCCACCCAGCCCCGACCACTCACCGGGAAACTGCAACCATCTGCGTCTTTTTTTCACTGCTGCTGGTAATATTGACTCTTTTAGGTTCTGGTTTTCGTCTGAAACTGCCTGTTACCTAATCTGTACGCGCACCAGCTCCGAATCGTGGCACGGGACATCGGGAGGCTCCTGCAACGGCTGCTGGTCTCGCCTGGCCTCGCCTGGCTTCGCCAAAGAGGCCCGAGTTCTGGTCTCGGCCTTGCCTTGCCTGTATTCTGCTCACAAACGATCGGAATGGCAACTGATAGGGCCCTTGGTACTTACAGTAGAAACCGAAATAATTTTCATATCGTAAATTTACGAACCGCAGACAACACGCTCCTAGGCTCGATCCAACTCTGGCTCTATATAAATGGGCAACATGTCAAAATGGCCAGCTTTAGACACAGCTCAAGATATCAATTAATAATAGTTTAAGCGGTATTGTAGCGCTTGGCAATGGCAACAACCGCAACATCACAAGAACCCACAGCCGTCTTGCATCTTGCCAGATTCTGGCACTGTCAAACCATACAGCTCAGTTGACCTCTTGGGCATCACTGGATGTGATCTGTACTGCCTCACCGCGCTTTGATGCTGAGCCGTTCACATAGCAGCTGTTTGGATCGGGTAGATGCTCATGGTATTTGCAAGCCCCTGCTGTGAGAGTCAGAGGTGCGGCCGGGCGAGGTCTCTTTGCCAAGATTGCAACGGCAAGATCGAGAAGGAATTCTTTAGACAGGTCGTCTTTATTGGCCCATTTCGTTAGCCAATCTCCACATCCATGGTAAGTATACAAATCAACCAAAAGGCGTCGAGCGGCCGATGATGCTGGAGTCCCTTCGTATATGCAGCGGATGGCTGGCCCAACAGGAAACCAGGTACGACCGTCCGATGCCTTGGAGCGGGATTTGATCAAGATGGCATCTAGGACAGCGTCCTTAAAGTTGACATCCTGAAGCATCTCTCCCAACACGTAGGCTTTTGCGAGTTGTACGTATTCAATGTTCCCTTCTAGTCCAGGCTTGTCATTCTGGACCGCGAGTTTCTCAAAGTACAGCCAATGCTGGTATACTTCGAACACGTCTGGGTCTTCTTCCTGGAGAGTAACAGACCCGGTGGCAGATGTCTGCCAATAAGCATTCATAGCTCTCTTGAAATAAGCCGAGGTGCGACAAATCAAATGCTCATGAACGTAGAAGGTCACAGGGTTGGGCGATCCAACCGTAACAGCAATTGTTCTGCCCCGCAGACTACAGTCTGGTCAGGCCCGGATACAACATCTAGGATGAAAGGTGTCAACTCACTCCGGGGACTTGTGTTTGTACGTTCTCAACTCGATCATATCCATCATCACCACGCAAGGATATGCGCTATCATACGACTCGGATGTTGTAAATAGGCTCGATAGTGGTGGGGCGTCAGTTTTCTGAGCAGAGTCGATATCTTATATGCACCTACTGTAGGTACCTATATTACAAGGCCTGAGGCGCTAGTTGGGCTTGCACTGCGGCGGAATCGACCTGTGCTGCACATGTTCAGTGGATCTTCTCAGGCACATCAACCTCGCTGCGCTTCTTGTACCAAGTGGCGGGGATATCTCCGACTCGGCGTCGGTCCAGCAGTGCAAGCCTTGCTCCAGTAGGGTTGGCAGAATCAAGTGAACGGTGTGCAAAAGGCACACTCAATTGCACAGCTCGTAACTGCATGTACGTACATGTACAATGGTGCACGGCAAGGCTGACTGACTGCCAATCTCAGTTGCATTTCGTACCTACATAGTTGGGCACCAGCTTGAATAACAGCGAGTATCATATCTTCGTTGGCAGCCCACCGGCTAATCTGAGCTGGGAGTGCGACATCCTCAAATATTCTCACGATTCTTATAAAGGTTGGTCAACAGCCAATCTGTCTTGCTTCAATGGATCTCTGTCACGACTGTGACGGCTTGGCCGCTGCAATCTCCCAGAGGCTCGAATCCTGGCCAGGCCTGGATTCCTTCTGGAATGCCGCTCGGTGACGGGCTGGTTCGCGAGACTGCCGTCTCTGCAAAATGATGTCCGACTACATCTTTGACGACCCAGATGTGAATGCGCCGGTGCCGCCCACAGCCTCTAGAATATACTATGGGCCGACTGACCGTGAAGGCGATGCGCTCTCGTTTGTAAGATTTCTGGGCGTTTTGGGCAAACCTCCTCTGTATTATTCTGATATATCGGTGTGGAGCGACCCAGGTAGGTACTTTTGATTACTCTATAGGTGTCCCGAACAAATGTTGATGAAAAACACTTTTCAAACAATCACAGCGTCTTCCGCTGCCGTTTCTGGGAATACATGTACGTTGCCGCAGTTGGCAAGCGACAGTGGCCCAGAGGCATTTGCCTACATCAACTCTCTGCTCACGACTTGCCTGCAGGAGCACGAATCGTGTAAAAGAACAATGGCCAAAGCCCTCGTCGACGAAACCTTGGGCCCACGACTTCCAACCCGTGTGTTGGATGTTGGAGAAATAAACGGCGAGCACATCCGTCTCGTGGAAACCAACGGCCGGCAGGGAAACTTTTGCGCGCTCAGCTACTGCTGGGGCCCAAAGGGCACGCAGACCATGATTACAACAAGAGACAACATCAACGATCGCTTCAATGGCATTCGGTTCGATGAATTGCCAAAGACGTTTCGAGATGCAGTCATTGTCACGCGCGAAATCGGCATTCGCCATCTCTGGATCGACAGCCTCTGCATCATACAAGGCGACAGGCAGGACTGGGCAAAAGAAGCTGCGAAGATGGCAGACGTCTACCAAAACGCACGTCTAGTCATCGCCGCCTCTGGAGCTGAAAATCCGGATCAAGGCTGCTTTTCGAACAAGCGCCGGTGCCCATATGGCGTCAAAGTCTCCCATTACGCACAAGACGGCCAAAGGAACGGCTTCATGCAGCTCTCGGTGCCTGTGCAAGGGGAATCAGCATCGTTCTGGGGCCCGCTAAGTAAGAGAGGATGGACCCTTCAGGAGCAGCACCTGGCACGGAGGATCTTGTACTTTATGCCCGCTGGAATTACGTGGAAGTGCAATATGCTGATGACAAACGAACGGACCACGGCTCTCCTGGAGGACTTTGACGGCTGGCCGGATTTGCTGCAGAAATACTCTGCCCGTCAGCTCACGTACAAGGAGGATCGGCTGGCAGCTATAGAAGGCCTAGGCCGGGCGATTCAAGAGACCAGTCGTGACAAGTATAGCCGAGGCATTTTCGAAGCAACCATTCCGGAGCAACTCCTCTTCATGATGGAGCATCGGGCAGACAAGTCAGACCGCCTCGACACATTGCCCTCCTGGCACTGGGCTTCCAAAGGAGGGCCAAAGGTGTTCTGGAAAACACAAGGAGCAGCTTGGCGGAGGCTGCACGAACAAATCGCCACTGAGCCATCTGGCATCTTGAAAGTGCAAGGCTTCATGGCCAAATGTAAAATCCTTCGCACAAGACCAGGTCAGGTTGATCCTGCAGAGGATCAAGTATTCTCTCATCTAGAGTCGACGATCCAGCAATCCAGAGACGACCCGTTGCGTTGGATACAAACATCATCCAGGCCTGCCCGACTCGCCGGCATAGCCATGCTGGATGATGAGCATTTTGCAAGCGCACATATTCTGTTTTTGGTGCAATGGGAAGATTACGGCAAGTAAGTCTCCCCTGATAACATGTTTTCATTCAACGGTTGGAGAATCGGAACTGATTGGTTTTGCATATCAAGATTGATGAATACTAGATCCTTGTTTACCTTTGATGATGAAGTAGAGTTTACCAATAGAGAGACAACTGAAGTAGATAACCACGCCCAAGAAAGCCACAAGAACCGACATGCTTGCTAACTGACAGTCTAGATGCCATACCTAGTCTTGCTGCTTAGGCCCAGTCCTACCAGAGAAGGCTGTTTTCAACGAGTCGGCATGGGATTTGTTATTCCGGGCCCGGAAAGCGATGGCGTCTCAGCCACTCTTGAGAATATCACATTGATTTGAGAAGATGCAATTATGCGCAGGCGTAGAATATAGCCGAAGATTGAGATTGTAATTAGGCATGCCAAATTTTGCGAGCCCCTATTAGAATAGACATGTCTTGAGACTGGAGTTGAGCCGCGGT|upstream_gene_variant|MODIFIER|TRIREDRAFT_120698|gene-TRIREDRAFT_120698|transcript|XM_006963339.1|protein_coding||c.-5252_-5251insAGGGTACGTCTACGTGGTGAGAGAAGCGCAATAGAGCGAGTTGTAGGAGTGTAGGTCGGGGCTACATGATAGTTGGAGCAGCAAATGAGCTTCATTGCTCGAGTGTTGCAGTAGAATTTATTCGAGATCGGAATCACCTGGAATTTAATAATCGTTAAAAAGGGCAAAACTGATGGGATTGCATTGAGTAACAATTTGGACGTAAATATTTCAAGTCTAAGCTAGCTGACAGCCTCTACAACTGAACCATGTCTCCTAGGCCCATTCGATACTCTCTGTTTCTCCACCAGCCCACCGCACAGCTCTCAGCGCATCACCCTGCCCCTGGAAAGATTGCCATGATTCCTCGCTTTCTCCCGTCTTCTGTCTCACAATGTCCAGATCAACGCAAAGTCGTATCAGATCCCGGGCGAGGCCAGAGCCGCAGTCGGTTTCCGGCCCCTCCTACGCGGTGGGTTCGTCGGGCACCGGGTAGAATTGCCTGGTGGGTGCGGTGGGTCGCGGCGCCGGCTCGCCGTGCCAGATGGTTGGCGCGTCAGGGGGGCAGACGACGGCGGCGCAGAAGCAGTCGCTGGCCGTGATGTTGCGATCGCACGAGATTGCGTTGACCGAGATGTCGCAGCAGCAGCAGGCGTCCACGATGGGCGGCTTGGGCCCGCGGACGGGAGGGCGGAAGGCAGAGGCGCCCAGCAGCAGCAGGGAAACGACGGCGAGAGAAAAGGTCTTCATTGTTTGCTTGGCTGTGTCGGTTTGGTTTGCCGTAGGGAGAGGGCGACAGAGGGCGGGCTTTGTTCGACTTTTATTCTTCCACGGTCAGCTGCTTTCAAGGGAGGCAAATAAAAACAAAAGGAATGTCTCATGATCCCGAGACCACCAAAAGTCCGCGGAGTGCACCCACAGCTTCTTTCGCTTTGACTCGGGCAGATGTTGCAGATGATTCTCTTTGTGGTGGCCGGGCCAGAGACCGAAATTAGCACAGCAGAGGAGCGGTATCTAGGCGGCTGAGAGCGTGAGAAGAAAGGGAGCGACTTTCTTGAGGATTTATGGAGGAAGAACAAGTATACAAGGGTGACAATGGGAGCGGCCCTGCCCCAGTGAAGCCCTGCTAATTTCTCTTGACCTGAGGTCGCTCCATACCGTGGCACCTTGGCGCGCGATTCAACTCTCTGACAATGTCTATCCGAGGAGGCACAAAGCGCGCGTCGGCCAAAGCTCCTTCCTTGCGTCTGCGCCGCCGCAGCACCTGTTCACCACTCCTTCCCGCCTTTGATCATCTCGGCTGGCAGAAAGCGAGCGAGAGAGAGAAGGTGCTGCCAAGCTCTCGCTGATTTTCTGACGTATAAAAAAATAAGCATATTTTATGTAAATCCTCATTCCTGCAGTGTCTCGGCCCGTTTGTCTCTTCCCTTTCTCTTGGCTCTGCTCCTGTTCCCTGTTCTGTGCGACTCTGCTTCACAGCTCGCATCCCACCCAGCCCCGACCACTCACCGGGAAACTGCAACCATCTGCGTCTTTTTTTCACTGCTGCTGGTAATATTGACTCTTTTAGGTTCTGGTTTTCGTCTGAAACTGCCTGTTACCTAATCTGTACGCGCACCAGCTCCGAATCGTGGCACGGGACATCGGGAGGCTCCTGCAACGGCTGCTGGTCTCGCCTGGCCTCGCCTGGCTTCGCCAAAGAGGCCCGAGTTCTGGTCTCGGCCTTGCCTTGCCTGTATTCTGCTCACAAACGATCGGAATGGCAACTGATAGGGCCCTTGGTACTTACAGTAGAAACCGAAATAATTTTCATATCGTAAATTTACGAACCGCAGACAACACGCTCCTAGGCTCGATCCAACTCTGGCTCTATATAAATGGGCAACATGTCAAAATGGCCAGCTTTAGACACAGCTCAAGATATCAATTAATAATAGTTTAAGCGGTATTGTAGCGCTTGGCAATGGCAACAACCGCAACATCACAAGAACCCACAGCCGTCTTGCATCTTGCCAGATTCTGGCACTGTCAAACCATACAGCTCAGTTGACCTCTTGGGCATCACTGGATGTGATCTGTACTGCCTCACCGCGCTTTGATGCTGAGCCGTTCACATAGCAGCTGTTTGGATCGGGTAGATGCTCATGGTATTTGCAAGCCCCTGCTGTGAGAGTCAGAGGTGCGGCCGGGCGAGGTCTCTTTGCCAAGATTGCAACGGCAAGATCGAGAAGGAATTCTTTAGACAGGTCGTCTTTATTGGCCCATTTCGTTAGCCAATCTCCACATCCATGGTAAGTATACAAATCAACCAAAAGGCGTCGAGCGGCCGATGATGCTGGAGTCCCTTCGTATATGCAGCGGATGGCTGGCCCAACAGGAAACCAGGTACGACCGTCCGATGCCTTGGAGCGGGATTTGATCAAGATGGCATCTAGGACAGCGTCCTTAAAGTTGACATCCTGAAGCATCTCTCCCAACACGTAGGCTTTTGCGAGTTGTACGTATTCAATGTTCCCTTCTAGTCCAGGCTTGTCATTCTGGACCGCGAGTTTCTCAAAGTACAGCCAATGCTGGTATACTTCGAACACGTCTGGGTCTTCTTCCTGGAGAGTAACAGACCCGGTGGCAGATGTCTGCCAATAAGCATTCATAGCTCTCTTGAAATAAGCCGAGGTGCGACAAATCAAATGCTCATGAACGTAGAAGGTCACAGGGTTGGGCGATCCAACCGTAACAGCAATTGTTCTGCCCCGCAGACTACAGTCTGGTCAGGCCCGGATACAACATCTAGGATGAAAGGTGTCAACTCACTCCGGGGACTTGTGTTTGTACGTTCTCAACTCGATCATATCCATCATCACCACGCAAGGATATGCGCTATCATACGACTCGGATGTTGTAAATAGGCTCGATAGTGGTGGGGCGTCAGTTTTCTGAGCAGAGTCGATATCTTATATGCACCTACTGTAGGTACCTATATTACAAGGCCTGAGGCGCTAGTTGGGCTTGCACTGCGGCGGAATCGACCTGTGCTGCACATGTTCAGTGGATCTTCTCAGGCACATCAACCTCGCTGCGCTTCTTGTACCAAGTGGCGGGGATATCTCCGACTCGGCGTCGGTCCAGCAGTGCAAGCCTTGCTCCAGTAGGGTTGGCAGAATCAAGTGAACGGTGTGCAAAAGGCACACTCAATTGCACAGCTCGTAACTGCATGTACGTACATGTACAATGGTGCACGGCAAGGCTGACTGACTGCCAATCTCAGTTGCATTTCGTACCTACATAGTTGGGCACCAGCTTGAATAACAGCGAGTATCATATCTTCGTTGGCAGCCCACCGGCTAATCTGAGCTGGGAGTGCGACATCCTCAAATATTCTCACGATTCTTATAAAGGTTGGTCAACAGCCAATCTGTCTTGCTTCAATGGATCTCTGTCACGACTGTGACGGCTTGGCCGCTGCAATCTCCCAGAGGCTCGAATCCTGGCCAGGCCTGGATTCCTTCTGGAATGCCGCTCGGTGACGGGCTGGTTCGCGAGACTGCCGTCTCTGCAAAATGATGTCCGACTACATCTTTGACGACCCAGATGTGAATGCGCCGGTGCCGCCCACAGCCTCTAGAATATACTATGGGCCGACTGACCGTGAAGGCGATGCGCTCTCGTTTGTAAGATTTCTGGGCGTTTTGGGCAAACCTCCTCTGTATTATTCTGATATATCGGTGTGGAGCGACCCAGGTAGGTACTTTTGATTACTCTATAGGTGTCCCGAACAAATGTTGATGAAAAACACTTTTCAAACAATCACAGCGTCTTCCGCTGCCGTTTCTGGGAATACATGTACGTTGCCGCAGTTGGCAAGCGACAGTGGCCCAGAGGCATTTGCCTACATCAACTCTCTGCTCACGACTTGCCTGCAGGAGCACGAATCGTGTAAAAGAACAATGGCCAAAGCCCTCGTCGACGAAACCTTGGGCCCACGACTTCCAACCCGTGTGTTGGATGTTGGAGAAATAAACGGCGAGCACATCCGTCTCGTGGAAACCAACGGCCGGCAGGGAAACTTTTGCGCGCTCAGCTACTGCTGGGGCCCAAAGGGCACGCAGACCATGATTACAACAAGAGACAACATCAACGATCGCTTCAATGGCATTCGGTTCGATGAATTGCCAAAGACGTTTCGAGATGCAGTCATTGTCACGCGCGAAATCGGCATTCGCCATCTCTGGATCGACAGCCTCTGCATCATACAAGGCGACAGGCAGGACTGGGCAAAAGAAGCTGCGAAGATGGCAGACGTCTACCAAAACGCACGTCTAGTCATCGCCGCCTCTGGAGCTGAAAATCCGGATCAAGGCTGCTTTTCGAACAAGCGCCGGTGCCCATATGGCGTCAAAGTCTCCCATTACGCACAAGACGGCCAAAGGAACGGCTTCATGCAGCTCTCGGTGCCTGTGCAAGGGGAATCAGCATCGTTCTGGGGCCCGCTAAGTAAGAGAGGATGGACCCTTCAGGAGCAGCACCTGGCACGGAGGATCTTGTACTTTATGCCCGCTGGAATTACGTGGAAGTGCAATATGCTGATGACAAACGAACGGACCACGGCTCTCCTGGAGGACTTTGACGGCTGGCCGGATTTGCTGCAGAAATACTCTGCCCGTCAGCTCACGTACAAGGAGGATCGGCTGGCAGCTATAGAAGGCCTAGGCCGGGCGATTCAAGAGACCAGTCGTGACAAGTATAGCCGAGGCATTTTCGAAGCAACCATTCCGGAGCAACTCCTCTTCATGATGGAGCATCGGGCAGACAAGTCAGACCGCCTCGACACATTGCCCTCCTGGCACTGGGCTTCCAAAGGAGGGCCAAAGGTGTTCTGGAAAACACAAGGAGCAGCTTGGCGGAGGCTGCACGAACAAATCGCCACTGAGCCATCTGGCATCTTGAAAGTGCAAGGCTTCATGGCCAAATGTAAAATCCTTCGCACAAGACCAGGTCAGGTTGATCCTGCAGAGGATCAAGTATTCTCTCATCTAGAGTCGACGATCCAGCAATCCAGAGACGACCCGTTGCGTTGGATACAAACATCATCCAGGCCTGCCCGACTCGCCGGCATAGCCATGCTGGATGATGAGCATTTTGCAAGCGCACATATTCTGTTTTTGGTGCAATGGGAAGATTACGGCAAGTAAGTCTCCCCTGATAACATGTTTTCATTCAACGGTTGGAGAATCGGAACTGATTGGTTTTGCATATCAAGATTGATGAATACTAGATCCTTGTTTACCTTTGATGATGAAGTAGAGTTTACCAATAGAGAGACAACTGAAGTAGATAACCACGCCCAAGAAAGCCACAAGAACCGACATGCTTGCTAACTGACAGTCTAGATGCCATACCTAGTCTTGCTGCTTAGGCCCAGTCCTACCAGAGAAGGCTGTTTTCAACGAGTCGGCATGGGATTTGTTATTCCGGGCCCGGAAAGCGATGGCGTCTCAGCCACTCTTGAGAATATCACATTGATTTGAGAAGATGCAATTATGCGCAGGCGTAGAATATAGCCGAAGATTGAGATTGTAATTAGGCATGCCAAATTTTGCGAGCCCCTATTAGAATAGACATGTCTTGAGACTGGAGTTGAGCCGCGGT|||||2653|WARNING_TRANSCRIPT_NO_START_CODON,AGGGTACGTCTACGTGGTGAGAGAAGCGCAATAGAGCGAGTTGTAGGAGTGTAGGTCGGGGCTACATGATAGTTGGAGCAGCAAATGAGCTTCATTGCTCGAGTGTTGCAGTAGAATTTATTCGAGATCGGAATCACCTGGAATTTAATAATCGTTAAAAAGGGCAAAACTGATGGGATTGCATTGAGTAACAATTTGGACGTAAATATTTCAAGTCTAAGCTAGCTGACAGCCTCTACAACTGAACCATGTCTCCTAGGCCCATTCGATACTCTCTGTTTCTCCACCAGCCCACCGCACAGCTCTCAGCGCATCACCCTGCCCCTGGAAAGATTGCCATGATTCCTCGCTTTCTCCCGTCTTCTGTCTCACAATGTCCAGATCAACGCAAAGTCGTATCAGATCCCGGGCGAGGCCAGAGCCGCAGTCGGTTTCCGGCCCCTCCTACGCGGTGGGTTCGTCGGGCACCGGGTAGAATTGCCTGGTGGGTGCGGTGGGTCGCGGCGCCGGCTCGCCGTGCCAGATGGTTGGCGCGTCAGGGGGGCAGACGACGGCGGCGCAGAAGCAGTCGCTGGCCGTGATGTTGCGATCGCACGAGATTGCGTTGACCGAGATGTCGCAGCAGCAGCAGGCGTCCACGATGGGCGGCTTGGGCCCGCGGACGGGAGGGCGGAAGGCAGAGGCGCCCAGCAGCAGCAGGGAAACGACGGCGAGAGAAAAGGTCTTCATTGTTTGCTTGGCTGTGTCGGTTTGGTTTGCCGTAGGGAGAGGGCGACAGAGGGCGGGCTTTGTTCGACTTTTATTCTTCCACGGTCAGCTGCTTTCAAGGGAGGCAAATAAAAACAAAAGGAATGTCTCATGATCCCGAGACCACCAAAAGTCCGCGGAGTGCACCCACAGCTTCTTTCGCTTTGACTCGGGCAGATGTTGCAGATGATTCTCTTTGTGGTGGCCGGGCCAGAGACCGAAATTAGCACAGCAGAGGAGCGGTATCTAGGCGGCTGAGAGCGTGAGAAGAAAGGGAGCGACTTTCTTGAGGATTTATGGAGGAAGAACAAGTATACAAGGGTGACAATGGGAGCGGCCCTGCCCCAGTGAAGCCCTGCTAATTTCTCTTGACCTGAGGTCGCTCCATACCGTGGCACCTTGGCGCGCGATTCAACTCTCTGACAATGTCTATCCGAGGAGGCACAAAGCGCGCGTCGGCCAAAGCTCCTTCCTTGCGTCTGCGCCGCCGCAGCACCTGTTCACCACTCCTTCCCGCCTTTGATCATCTCGGCTGGCAGAAAGCGAGCGAGAGAGAGAAGGTGCTGCCAAGCTCTCGCTGATTTTCTGACGTATAAAAAAATAAGCATATTTTATGTAAATCCTCATTCCTGCAGTGTCTCGGCCCGTTTGTCTCTTCCCTTTCTCTTGGCTCTGCTCCTGTTCCCTGTTCTGTGCGACTCTGCTTCACAGCTCGCATCCCACCCAGCCCCGACCACTCACCGGGAAACTGCAACCATCTGCGTCTTTTTTTCACTGCTGCTGGTAATATTGACTCTTTTAGGTTCTGGTTTTCGTCTGAAACTGCCTGTTACCTAATCTGTACGCGCACCAGCTCCGAATCGTGGCACGGGACATCGGGAGGCTCCTGCAACGGCTGCTGGTCTCGCCTGGCCTCGCCTGGCTTCGCCAAAGAGGCCCGAGTTCTGGTCTCGGCCTTGCCTTGCCTGTATTCTGCTCACAAACGATCGGAATGGCAACTGATAGGGCCCTTGGTACTTACAGTAGAAACCGAAATAATTTTCATATCGTAAATTTACGAACCGCAGACAACACGCTCCTAGGCTCGATCCAACTCTGGCTCTATATAAATGGGCAACATGTCAAAATGGCCAGCTTTAGACACAGCTCAAGATATCAATTAATAATAGTTTAAGCGGTATTGTAGCGCTTGGCAATGGCAACAACCGCAACATCACAAGAACCCACAGCCGTCTTGCATCTTGCCAGATTCTGGCACTGTCAAACCATACAGCTCAGTTGACCTCTTGGGCATCACTGGATGTGATCTGTACTGCCTCACCGCGCTTTGATGCTGAGCCGTTCACATAGCAGCTGTTTGGATCGGGTAGATGCTCATGGTATTTGCAAGCCCCTGCTGTGAGAGTCAGAGGTGCGGCCGGGCGAGGTCTCTTTGCCAAGATTGCAACGGCAAGATCGAGAAGGAATTCTTTAGACAGGTCGTCTTTATTGGCCCATTTCGTTAGCCAATCTCCACATCCATGGTAAGTATACAAATCAACCAAAAGGCGTCGAGCGGCCGATGATGCTGGAGTCCCTTCGTATATGCAGCGGATGGCTGGCCCAACAGGAAACCAGGTACGACCGTCCGATGCCTTGGAGCGGGATTTGATCAAGATGGCATCTAGGACAGCGTCCTTAAAGTTGACATCCTGAAGCATCTCTCCCAACACGTAGGCTTTTGCGAGTTGTACGTATTCAATGTTCCCTTCTAGTCCAGGCTTGTCATTCTGGACCGCGAGTTTCTCAAAGTACAGCCAATGCTGGTATACTTCGAACACGTCTGGGTCTTCTTCCTGGAGAGTAACAGACCCGGTGGCAGATGTCTGCCAATAAGCATTCATAGCTCTCTTGAAATAAGCCGAGGTGCGACAAATCAAATGCTCATGAACGTAGAAGGTCACAGGGTTGGGCGATCCAACCGTAACAGCAATTGTTCTGCCCCGCAGACTACAGTCTGGTCAGGCCCGGATACAACATCTAGGATGAAAGGTGTCAACTCACTCCGGGGACTTGTGTTTGTACGTTCTCAACTCGATCATATCCATCATCACCACGCAAGGATATGCGCTATCATACGACTCGGATGTTGTAAATAGGCTCGATAGTGGTGGGGCGTCAGTTTTCTGAGCAGAGTCGATATCTTATATGCACCTACTGTAGGTACCTATATTACAAGGCCTGAGGCGCTAGTTGGGCTTGCACTGCGGCGGAATCGACCTGTGCTGCACATGTTCAGTGGATCTTCTCAGGCACATCAACCTCGCTGCGCTTCTTGTACCAAGTGGCGGGGATATCTCCGACTCGGCGTCGGTCCAGCAGTGCAAGCCTTGCTCCAGTAGGGTTGGCAGAATCAAGTGAACGGTGTGCAAAAGGCACACTCAATTGCACAGCTCGTAACTGCATGTACGTACATGTACAATGGTGCACGGCAAGGCTGACTGACTGCCAATCTCAGTTGCATTTCGTACCTACATAGTTGGGCACCAGCTTGAATAACAGCGAGTATCATATCTTCGTTGGCAGCCCACCGGCTAATCTGAGCTGGGAGTGCGACATCCTCAAATATTCTCACGATTCTTATAAAGGTTGGTCAACAGCCAATCTGTCTTGCTTCAATGGATCTCTGTCACGACTGTGACGGCTTGGCCGCTGCAATCTCCCAGAGGCTCGAATCCTGGCCAGGCCTGGATTCCTTCTGGAATGCCGCTCGGTGACGGGCTGGTTCGCGAGACTGCCGTCTCTGCAAAATGATGTCCGACTACATCTTTGACGACCCAGATGTGAATGCGCCGGTGCCGCCCACAGCCTCTAGAATATACTATGGGCCGACTGACCGTGAAGGCGATGCGCTCTCGTTTGTAAGATTTCTGGGCGTTTTGGGCAAACCTCCTCTGTATTATTCTGATATATCGGTGTGGAGCGACCCAGGTAGGTACTTTTGATTACTCTATAGGTGTCCCGAACAAATGTTGATGAAAAACACTTTTCAAACAATCACAGCGTCTTCCGCTGCCGTTTCTGGGAATACATGTACGTTGCCGCAGTTGGCAAGCGACAGTGGCCCAGAGGCATTTGCCTACATCAACTCTCTGCTCACGACTTGCCTGCAGGAGCACGAATCGTGTAAAAGAACAATGGCCAAAGCCCTCGTCGACGAAACCTTGGGCCCACGACTTCCAACCCGTGTGTTGGATGTTGGAGAAATAAACGGCGAGCACATCCGTCTCGTGGAAACCAACGGCCGGCAGGGAAACTTTTGCGCGCTCAGCTACTGCTGGGGCCCAAAGGGCACGCAGACCATGATTACAACAAGAGACAACATCAACGATCGCTTCAATGGCATTCGGTTCGATGAATTGCCAAAGACGTTTCGAGATGCAGTCATTGTCACGCGCGAAATCGGCATTCGCCATCTCTGGATCGACAGCCTCTGCATCATACAAGGCGACAGGCAGGACTGGGCAAAAGAAGCTGCGAAGATGGCAGACGTCTACCAAAACGCACGTCTAGTCATCGCCGCCTCTGGAGCTGAAAATCCGGATCAAGGCTGCTTTTCGAACAAGCGCCGGTGCCCATATGGCGTCAAAGTCTCCCATTACGCACAAGACGGCCAAAGGAACGGCTTCATGCAGCTCTCGGTGCCTGTGCAAGGGGAATCAGCATCGTTCTGGGGCCCGCTAAGTAAGAGAGGATGGACCCTTCAGGAGCAGCACCTGGCACGGAGGATCTTGTACTTTATGCCCGCTGGAATTACGTGGAAGTGCAATATGCTGATGACAAACGAACGGACCACGGCTCTCCTGGAGGACTTTGACGGCTGGCCGGATTTGCTGCAGAAATACTCTGCCCGTCAGCTCACGTACAAGGAGGATCGGCTGGCAGCTATAGAAGGCCTAGGCCGGGCGATTCAAGAGACCAGTCGTGACAAGTATAGCCGAGGCATTTTCGAAGCAACCATTCCGGAGCAACTCCTCTTCATGATGGAGCATCGGGCAGACAAGTCAGACCGCCTCGACACATTGCCCTCCTGGCACTGGGCTTCCAAAGGAGGGCCAAAGGTGTTCTGGAAAACACAAGGAGCAGCTTGGCGGAGGCTGCACGAACAAATCGCCACTGAGCCATCTGGCATCTTGAAAGTGCAAGGCTTCATGGCCAAATGTAAAATCCTTCGCACAAGACCAGGTCAGGTTGATCCTGCAGAGGATCAAGTATTCTCTCATCTAGAGTCGACGATCCAGCAATCCAGAGACGACCCGTTGCGTTGGATACAAACATCATCCAGGCCTGCCCGACTCGCCGGCATAGCCATGCTGGATGATGAGCATTTTGCAAGCGCACATATTCTGTTTTTGGTGCAATGGGAAGATTACGGCAAGTAAGTCTCCCCTGATAACATGTTTTCATTCAACGGTTGGAGAATCGGAACTGATTGGTTTTGCATATCAAGATTGATGAATACTAGATCCTTGTTTACCTTTGATGATGAAGTAGAGTTTACCAATAGAGAGACAACTGAAGTAGATAACCACGCCCAAGAAAGCCACAAGAACCGACATGCTTGCTAACTGACAGTCTAGATGCCATACCTAGTCTTGCTGCTTAGGCCCAGTCCTACCAGAGAAGGCTGTTTTCAACGAGTCGGCATGGGATTTGTTATTCCGGGCCCGGAAAGCGATGGCGTCTCAGCCACTCTTGAGAATATCACATTGATTTGAGAAGATGCAATTATGCGCAGGCGTAGAATATAGCCGAAGATTGAGATTGTAATTAGGCATGCCAAATTTTGCGAGCCCCTATTAGAATAGACATGTCTTGAGACTGGAGTTGAGCCGCGGT|upstream_gene_variant|MODIFIER|TRIREDRAFT_120698|gene-TRIREDRAFT_120698|transcript|XM_006963339.1|protein_coding||c.-5251delCinsAGGGTACGTCTACGTGGTGAGAGAAGCGCAATAGAGCGAGTTGTAGGAGTGTAGGTCGGGGCTACATGATAGTTGGAGCAGCAAATGAGCTTCATTGCTCGAGTGTTGCAGTAGAATTTATTCGAGATCGGAATCACCTGGAATTTAATAATCGTTAAAAAGGGCAAAACTGATGGGATTGCATTGAGTAACAATTTGGACGTAAATATTTCAAGTCTAAGCTAGCTGACAGCCTCTACAACTGAACCATGTCTCCTAGGCCCATTCGATACTCTCTGTTTCTCCACCAGCCCACCGCACAGCTCTCAGCGCATCACCCTGCCCCTGGAAAGATTGCCATGATTCCTCGCTTTCTCCCGTCTTCTGTCTCACAATGTCCAGATCAACGCAAAGTCGTATCAGATCCCGGGCGAGGCCAGAGCCGCAGTCGGTTTCCGGCCCCTCCTACGCGGTGGGTTCGTCGGGCACCGGGTAGAATTGCCTGGTGGGTGCGGTGGGTCGCGGCGCCGGCTCGCCGTGCCAGATGGTTGGCGCGTCAGGGGGGCAGACGACGGCGGCGCAGAAGCAGTCGCTGGCCGTGATGTTGCGATCGCACGAGATTGCGTTGACCGAGATGTCGCAGCAGCAGCAGGCGTCCACGATGGGCGGCTTGGGCCCGCGGACGGGAGGGCGGAAGGCAGAGGCGCCCAGCAGCAGCAGGGAAACGACGGCGAGAGAAAAGGTCTTCATTGTTTGCTTGGCTGTGTCGGTTTGGTTTGCCGTAGGGAGAGGGCGACAGAGGGCGGGCTTTGTTCGACTTTTATTCTTCCACGGTCAGCTGCTTTCAAGGGAGGCAAATAAAAACAAAAGGAATGTCTCATGATCCCGAGACCACCAAAAGTCCGCGGAGTGCACCCACAGCTTCTTTCGCTTTGACTCGGGCAGATGTTGCAGATGATTCTCTTTGTGGTGGCCGGGCCAGAGACCGAAATTAGCACAGCAGAGGAGCGGTATCTAGGCGGCTGAGAGCGTGAGAAGAAAGGGAGCGACTTTCTTGAGGATTTATGGAGGAAGAACAAGTATACAAGGGTGACAATGGGAGCGGCCCTGCCCCAGTGAAGCCCTGCTAATTTCTCTTGACCTGAGGTCGCTCCATACCGTGGCACCTTGGCGCGCGATTCAACTCTCTGACAATGTCTATCCGAGGAGGCACAAAGCGCGCGTCGGCCAAAGCTCCTTCCTTGCGTCTGCGCCGCCGCAGCACCTGTTCACCACTCCTTCCCGCCTTTGATCATCTCGGCTGGCAGAAAGCGAGCGAGAGAGAGAAGGTGCTGCCAAGCTCTCGCTGATTTTCTGACGTATAAAAAAATAAGCATATTTTATGTAAATCCTCATTCCTGCAGTGTCTCGGCCCGTTTGTCTCTTCCCTTTCTCTTGGCTCTGCTCCTGTTCCCTGTTCTGTGCGACTCTGCTTCACAGCTCGCATCCCACCCAGCCCCGACCACTCACCGGGAAACTGCAACCATCTGCGTCTTTTTTTCACTGCTGCTGGTAATATTGACTCTTTTAGGTTCTGGTTTTCGTCTGAAACTGCCTGTTACCTAATCTGTACGCGCACCAGCTCCGAATCGTGGCACGGGACATCGGGAGGCTCCTGCAACGGCTGCTGGTCTCGCCTGGCCTCGCCTGGCTTCGCCAAAGAGGCCCGAGTTCTGGTCTCGGCCTTGCCTTGCCTGTATTCTGCTCACAAACGATCGGAATGGCAACTGATAGGGCCCTTGGTACTTACAGTAGAAACCGAAATAATTTTCATATCGTAAATTTACGAACCGCAGACAACACGCTCCTAGGCTCGATCCAACTCTGGCTCTATATAAATGGGCAACATGTCAAAATGGCCAGCTTTAGACACAGCTCAAGATATCAATTAATAATAGTTTAAGCGGTATTGTAGCGCTTGGCAATGGCAACAACCGCAACATCACAAGAACCCACAGCCGTCTTGCATCTTGCCAGATTCTGGCACTGTCAAACCATACAGCTCAGTTGACCTCTTGGGCATCACTGGATGTGATCTGTACTGCCTCACCGCGCTTTGATGCTGAGCCGTTCACATAGCAGCTGTTTGGATCGGGTAGATGCTCATGGTATTTGCAAGCCCCTGCTGTGAGAGTCAGAGGTGCGGCCGGGCGAGGTCTCTTTGCCAAGATTGCAACGGCAAGATCGAGAAGGAATTCTTTAGACAGGTCGTCTTTATTGGCCCATTTCGTTAGCCAATCTCCACATCCATGGTAAGTATACAAATCAACCAAAAGGCGTCGAGCGGCCGATGATGCTGGAGTCCCTTCGTATATGCAGCGGATGGCTGGCCCAACAGGAAACCAGGTACGACCGTCCGATGCCTTGGAGCGGGATTTGATCAAGATGGCATCTAGGACAGCGTCCTTAAAGTTGACATCCTGAAGCATCTCTCCCAACACGTAGGCTTTTGCGAGTTGTACGTATTCAATGTTCCCTTCTAGTCCAGGCTTGTCATTCTGGACCGCGAGTTTCTCAAAGTACAGCCAATGCTGGTATACTTCGAACACGTCTGGGTCTTCTTCCTGGAGAGTAACAGACCCGGTGGCAGATGTCTGCCAATAAGCATTCATAGCTCTCTTGAAATAAGCCGAGGTGCGACAAATCAAATGCTCATGAACGTAGAAGGTCACAGGGTTGGGCGATCCAACCGTAACAGCAATTGTTCTGCCCCGCAGACTACAGTCTGGTCAGGCCCGGATACAACATCTAGGATGAAAGGTGTCAACTCACTCCGGGGACTTGTGTTTGTACGTTCTCAACTCGATCATATCCATCATCACCACGCAAGGATATGCGCTATCATACGACTCGGATGTTGTAAATAGGCTCGATAGTGGTGGGGCGTCAGTTTTCTGAGCAGAGTCGATATCTTATATGCACCTACTGTAGGTACCTATATTACAAGGCCTGAGGCGCTAGTTGGGCTTGCACTGCGGCGGAATCGACCTGTGCTGCACATGTTCAGTGGATCTTCTCAGGCACATCAACCTCGCTGCGCTTCTTGTACCAAGTGGCGGGGATATCTCCGACTCGGCGTCGGTCCAGCAGTGCAAGCCTTGCTCCAGTAGGGTTGGCAGAATCAAGTGAACGGTGTGCAAAAGGCACACTCAATTGCACAGCTCGTAACTGCATGTACGTACATGTACAATGGTGCACGGCAAGGCTGACTGACTGCCAATCTCAGTTGCATTTCGTACCTACATAGTTGGGCACCAGCTTGAATAACAGCGAGTATCATATCTTCGTTGGCAGCCCACCGGCTAATCTGAGCTGGGAGTGCGACATCCTCAAATATTCTCACGATTCTTATAAAGGTTGGTCAACAGCCAATCTGTCTTGCTTCAATGGATCTCTGTCACGACTGTGACGGCTTGGCCGCTGCAATCTCCCAGAGGCTCGAATCCTGGCCAGGCCTGGATTCCTTCTGGAATGCCGCTCGGTGACGGGCTGGTTCGCGAGACTGCCGTCTCTGCAAAATGATGTCCGACTACATCTTTGACGACCCAGATGTGAATGCGCCGGTGCCGCCCACAGCCTCTAGAATATACTATGGGCCGACTGACCGTGAAGGCGATGCGCTCTCGTTTGTAAGATTTCTGGGCGTTTTGGGCAAACCTCCTCTGTATTATTCTGATATATCGGTGTGGAGCGACCCAGGTAGGTACTTTTGATTACTCTATAGGTGTCCCGAACAAATGTTGATGAAAAACACTTTTCAAACAATCACAGCGTCTTCCGCTGCCGTTTCTGGGAATACATGTACGTTGCCGCAGTTGGCAAGCGACAGTGGCCCAGAGGCATTTGCCTACATCAACTCTCTGCTCACGACTTGCCTGCAGGAGCACGAATCGTGTAAAAGAACAATGGCCAAAGCCCTCGTCGACGAAACCTTGGGCCCACGACTTCCAACCCGTGTGTTGGATGTTGGAGAAATAAACGGCGAGCACATCCGTCTCGTGGAAACCAACGGCCGGCAGGGAAACTTTTGCGCGCTCAGCTACTGCTGGGGCCCAAAGGGCACGCAGACCATGATTACAACAAGAGACAACATCAACGATCGCTTCAATGGCATTCGGTTCGATGAATTGCCAAAGACGTTTCGAGATGCAGTCATTGTCACGCGCGAAATCGGCATTCGCCATCTCTGGATCGACAGCCTCTGCATCATACAAGGCGACAGGCAGGACTGGGCAAAAGAAGCTGCGAAGATGGCAGACGTCTACCAAAACGCACGTCTAGTCATCGCCGCCTCTGGAGCTGAAAATCCGGATCAAGGCTGCTTTTCGAACAAGCGCCGGTGCCCATATGGCGTCAAAGTCTCCCATTACGCACAAGACGGCCAAAGGAACGGCTTCATGCAGCTCTCGGTGCCTGTGCAAGGGGAATCAGCATCGTTCTGGGGCCCGCTAAGTAAGAGAGGATGGACCCTTCAGGAGCAGCACCTGGCACGGAGGATCTTGTACTTTATGCCCGCTGGAATTACGTGGAAGTGCAATATGCTGATGACAAACGAACGGACCACGGCTCTCCTGGAGGACTTTGACGGCTGGCCGGATTTGCTGCAGAAATACTCTGCCCGTCAGCTCACGTACAAGGAGGATCGGCTGGCAGCTATAGAAGGCCTAGGCCGGGCGATTCAAGAGACCAGTCGTGACAAGTATAGCCGAGGCATTTTCGAAGCAACCATTCCGGAGCAACTCCTCTTCATGATGGAGCATCGGGCAGACAAGTCAGACCGCCTCGACACATTGCCCTCCTGGCACTGGGCTTCCAAAGGAGGGCCAAAGGTGTTCTGGAAAACACAAGGAGCAGCTTGGCGGAGGCTGCACGAACAAATCGCCACTGAGCCATCTGGCATCTTGAAAGTGCAAGGCTTCATGGCCAAATGTAAAATCCTTCGCACAAGACCAGGTCAGGTTGATCCTGCAGAGGATCAAGTATTCTCTCATCTAGAGTCGACGATCCAGCAATCCAGAGACGACCCGTTGCGTTGGATACAAACATCATCCAGGCCTGCCCGACTCGCCGGCATAGCCATGCTGGATGATGAGCATTTTGCAAGCGCACATATTCTGTTTTTGGTGCAATGGGAAGATTACGGCAAGTAAGTCTCCCCTGATAACATGTTTTCATTCAACGGTTGGAGAATCGGAACTGATTGGTTTTGCATATCAAGATTGATGAATACTAGATCCTTGTTTACCTTTGATGATGAAGTAGAGTTTACCAATAGAGAGACAACTGAAGTAGATAACCACGCCCAAGAAAGCCACAAGAACCGACATGCTTGCTAACTGACAGTCTAGATGCCATACCTAGTCTTGCTGCTTAGGCCCAGTCCTACCAGAGAAGGCTGTTTTCAACGAGTCGGCATGGGATTTGTTATTCCGGGCCCGGAAAGCGATGGCGTCTCAGCCACTCTTGAGAATATCACATTGATTTGAGAAGATGCAATTATGCGCAGGCGTAGAATATAGCCGAAGATTGAGATTGTAATTAGGCATGCCAAATTTTGCGAGCCCCTATTAGAATAGACATGTCTTGAGACTGGAGTTGAGCCGCGGT|||||2653|WARNING_TRANSCRIPT_NO_START_CODON,AGGGTACGTCTACGTGGTGAGAGAAGCGCAATAGAGCGAGTTGTAGGAGTGTAGGTCGGGGCTACATGATAGTTGGAGCAGCAAATGAGCTTCATTGCTCGAGTGTTGCAGTAGAATTTATTCGAGATCGGAATCACCTGGAATTTAATAATCGTTAAAAAGGGCAAAACTGATGGGATTGCATTGAGTAACAATTTGGACGTAAATATTTCAAGTCTAAGCTAGCTGACAGCCTCTACAACTGAACCATGTCTCCTAGGCCCATTCGATACTCTCTGTTTCTCCACCAGCCCACCGCACAGCTCTCAGCGCATCACCCTGCCCCTGGAAAGATTGCCATGATTCCTCGCTTTCTCCCGTCTTCTGTCTCACAATGTCCAGATCAACGCAAAGTCGTATCAGATCCCGGGCGAGGCCAGAGCCGCAGTCGGTTTCCGGCCCCTCCTACGCGGTGGGTTCGTCGGGCACCGGGTAGAATTGCCTGGTGGGTGCGGTGGGTCGCGGCGCCGGCTCGCCGTGCCAGATGGTTGGCGCGTCAGGGGGGCAGACGACGGCGGCGCAGAAGCAGTCGCTGGCCGTGATGTTGCGATCGCACGAGATTGCGTTGACCGAGATGTCGCAGCAGCAGCAGGCGTCCACGATGGGCGGCTTGGGCCCGCGGACGGGAGGGCGGAAGGCAGAGGCGCCCAGCAGCAGCAGGGAAACGACGGCGAGAGAAAAGGTCTTCATTGTTTGCTTGGCTGTGTCGGTTTGGTTTGCCGTAGGGAGAGGGCGACAGAGGGCGGGCTTTGTTCGACTTTTATTCTTCCACGGTCAGCTGCTTTCAAGGGAGGCAAATAAAAACAAAAGGAATGTCTCATGATCCCGAGACCACCAAAAGTCCGCGGAGTGCACCCACAGCTTCTTTCGCTTTGACTCGGGCAGATGTTGCAGATGATTCTCTTTGTGGTGGCCGGGCCAGAGACCGAAATTAGCACAGCAGAGGAGCGGTATCTAGGCGGCTGAGAGCGTGAGAAGAAAGGGAGCGACTTTCTTGAGGATTTATGGAGGAAGAACAAGTATACAAGGGTGACAATGGGAGCGGCCCTGCCCCAGTGAAGCCCTGCTAATTTCTCTTGACCTGAGGTCGCTCCATACCGTGGCACCTTGGCGCGCGATTCAACTCTCTGACAATGTCTATCCGAGGAGGCACAAAGCGCGCGTCGGCCAAAGCTCCTTCCTTGCGTCTGCGCCGCCGCAGCACCTGTTCACCACTCCTTCCCGCCTTTGATCATCTCGGCTGGCAGAAAGCGAGCGAGAGAGAGAAGGTGCTGCCAAGCTCTCGCTGATTTTCTGACGTATAAAAAAATAAGCATATTTTATGTAAATCCTCATTCCTGCAGTGTCTCGGCCCGTTTGTCTCTTCCCTTTCTCTTGGCTCTGCTCCTGTTCCCTGTTCTGTGCGACTCTGCTTCACAGCTCGCATCCCACCCAGCCCCGACCACTCACCGGGAAACTGCAACCATCTGCGTCTTTTTTTCACTGCTGCTGGTAATATTGACTCTTTTAGGTTCTGGTTTTCGTCTGAAACTGCCTGTTACCTAATCTGTACGCGCACCAGCTCCGAATCGTGGCACGGGACATCGGGAGGCTCCTGCAACGGCTGCTGGTCTCGCCTGGCCTCGCCTGGCTTCGCCAAAGAGGCCCGAGTTCTGGTCTCGGCCTTGCCTTGCCTGTATTCTGCTCACAAACGATCGGAATGGCAACTGATAGGGCCCTTGGTACTTACAGTAGAAACCGAAATAATTTTCATATCGTAAATTTACGAACCGCAGACAACACGCTCCTAGGCTCGATCCAACTCTGGCTCTATATAAATGGGCAACATGTCAAAATGGCCAGCTTTAGACACAGCTCAAGATATCAATTAATAATAGTTTAAGCGGTATTGTAGCGCTTGGCAATGGCAACAACCGCAACATCACAAGAACCCACAGCCGTCTTGCATCTTGCCAGATTCTGGCACTGTCAAACCATACAGCTCAGTTGACCTCTTGGGCATCACTGGATGTGATCTGTACTGCCTCACCGCGCTTTGATGCTGAGCCGTTCACATAGCAGCTGTTTGGATCGGGTAGATGCTCATGGTATTTGCAAGCCCCTGCTGTGAGAGTCAGAGGTGCGGCCGGGCGAGGTCTCTTTGCCAAGATTGCAACGGCAAGATCGAGAAGGAATTCTTTAGACAGGTCGTCTTTATTGGCCCATTTCGTTAGCCAATCTCCACATCCATGGTAAGTATACAAATCAACCAAAAGGCGTCGAGCGGCCGATGATGCTGGAGTCCCTTCGTATATGCAGCGGATGGCTGGCCCAACAGGAAACCAGGTACGACCGTCCGATGCCTTGGAGCGGGATTTGATCAAGATGGCATCTAGGACAGCGTCCTTAAAGTTGACATCCTGAAGCATCTCTCCCAACACGTAGGCTTTTGCGAGTTGTACGTATTCAATGTTCCCTTCTAGTCCAGGCTTGTCATTCTGGACCGCGAGTTTCTCAAAGTACAGCCAATGCTGGTATACTTCGAACACGTCTGGGTCTTCTTCCTGGAGAGTAACAGACCCGGTGGCAGATGTCTGCCAATAAGCATTCATAGCTCTCTTGAAATAAGCCGAGGTGCGACAAATCAAATGCTCATGAACGTAGAAGGTCACAGGGTTGGGCGATCCAACCGTAACAGCAATTGTTCTGCCCCGCAGACTACAGTCTGGTCAGGCCCGGATACAACATCTAGGATGAAAGGTGTCAACTCACTCCGGGGACTTGTGTTTGTACGTTCTCAACTCGATCATATCCATCATCACCACGCAAGGATATGCGCTATCATACGACTCGGATGTTGTAAATAGGCTCGATAGTGGTGGGGCGTCAGTTTTCTGAGCAGAGTCGATATCTTATATGCACCTACTGTAGGTACCTATATTACAAGGCCTGAGGCGCTAGTTGGGCTTGCACTGCGGCGGAATCGACCTGTGCTGCACATGTTCAGTGGATCTTCTCAGGCACATCAACCTCGCTGCGCTTCTTGTACCAAGTGGCGGGGATATCTCCGACTCGGCGTCGGTCCAGCAGTGCAAGCCTTGCTCCAGTAGGGTTGGCAGAATCAAGTGAACGGTGTGCAAAAGGCACACTCAATTGCACAGCTCGTAACTGCATGTACGTACATGTACAATGGTGCACGGCAAGGCTGACTGACTGCCAATCTCAGTTGCATTTCGTACCTACATAGTTGGGCACCAGCTTGAATAACAGCGAGTATCATATCTTCGTTGGCAGCCCACCGGCTAATCTGAGCTGGGAGTGCGACATCCTCAAATATTCTCACGATTCTTATAAAGGTTGGTCAACAGCCAATCTGTCTTGCTTCAATGGATCTCTGTCACGACTGTGACGGCTTGGCCGCTGCAATCTCCCAGAGGCTCGAATCCTGGCCAGGCCTGGATTCCTTCTGGAATGCCGCTCGGTGACGGGCTGGTTCGCGAGACTGCCGTCTCTGCAAAATGATGTCCGACTACATCTTTGACGACCCAGATGTGAATGCGCCGGTGCCGCCCACAGCCTCTAGAATATACTATGGGCCGACTGACCGTGAAGGCGATGCGCTCTCGTTTGTAAGATTTCTGGGCGTTTTGGGCAAACCTCCTCTGTATTATTCTGATATATCGGTGTGGAGCGACCCAGGTAGGTACTTTTGATTACTCTATAGGTG
CCCGAACAAATGTTGATGAAAAACACTTTTCAAACAATCACAGCGTCTTCCGCTGCCGTTTCTGGGAATACATGTACGTTGCCGCAGTTGGCAAGCGACAGTGGCCCAGAGGCATTTGCCTACATCAACTCTCTGCTCACGACTTGCCTGCAGGAGCACGAATCGTGTAAAAGAACAATGGCCAAAGCCCTCGTCGACGAAACCTTGGGCCCACGACTTCCAACCCGTGTGTTGGATGTTGGAGAAATAAACGGCGAGCACATCCGTCTCGTGGAAACCAACGGCCGGCAGGGAAACTTTTGCGCGCTCAGCTACTGCTGGGGCCCAAAGGGCACGCAGACCATGATTACAACAAGAGACAACATCAACGATCGCTTCAATGGCATTCGGTTCGATGAATTGCCAAAGACGTTTCGAGATGCAGTCATTGTCACGCGCGAAATCGGCATTCGCCATCTCTGGATCGACAGCCTCTGCATCATACAAGGCGACAGGCAGGACTGGGCAAAAGAAGCTGCGAAGATGGCAGACGTCTACCAAAACGCACGTCTAGTCATCGCCGCCTCTGGAGCTGAAAATCCGGATCAAGGCTGCTTTTCGAACAAGCGCCGGTGCCCATATGGCGTCAAAGTCTCCCATTACGCACAAGACGGCCAAAGGAACGGCTTCATGCAGCTCTCGGTGCCTGTGCAAGGGGAATCAGCATCGTTCTGGGGCCCGCTAAGTAAGAGAGGATGGACCCTTCAGGAGCAGCACCTGGCACGGAGGATCTTGTACTTTATGCCCGCTGGAATTACGTGGAAGTGCAATATGCTGATGACAAACGAACGGACCACGGCTCTCCTGGAGGACTTTGACGGCTGGCCGGATTTGCTGCAGAAATACTCTGCCCGTCAGCTCACGTACAAGGAGGATCGGCTGGCAGCTATAGAAGGCCTAGGCCGGGCGATTCAAGAGACCAGTCGTGACAAGTATAGCCGAGGCATTTTCGAAGCAACCATTCCGGAGCAACTCCTCTTCATGATGGAGCATCGGGCAGACAAGTCAGACCGCCTCGACACATTGCCCTCCTGGCACTGGGCTTCCAAAGGAGGGCCAAAGGTGTTCTGGAAAACACAAGGAGCAGCTTGGCGGAGGCTGCACGAACAAATCGCCACTGAGCCATCTGGCATCTTGAAAGTGCAAGGCTTCATGGCCAAATGTAAAATCCTTCGCACAAGACCAGGTCAGGTTGATCCTGCAGAGGATCAAGTATTCTCTCATCTAGAGTCGACGATCCAGCAATCCAGAGACGACCCGTTGCGTTGGATACAAACATCATCCAGGCCTGCCCGACTCGCCGGCATAGCCATGCTGGATGATGAGCATTTTGCAAGCGCACATATTCTGTTTTTGGTGCAATGGGAAGATTACGGCAAGTAAGTCTCCCCTGATAACATGTTTTCATTCAACGGTTGGAGAATCGGAACTGATTGGTTTTGCATATCAAGATTGATGAATACTAGATCCTTGTTTACCTTTGATGATGAAGTAGAGTTTACCAATAGAGAGACAACTGAAGTAGATAACCACGCCCAAGAAAGCCACAAGAACCGACATGCTTGCTAACTGACAGTCTAGATGCCATACCTAGTCTTGCTGCTTAGGCCCAGTCCTACCAGAGAAGGCTGTTTTCAACGAGTCGGCATGGGATTTGTTATTCCGGGCCCGGAAAGCGATGGCGTCTCAGCCACTCTTGAGAATATCACATTGATTTGAGAAGATGCAATTATGCGCAGGCGTAGAATATAGCCGAAGATTGAGATTGTAATTAGGCATGCCAAATTTTGCGAGCCCCTATTAGAATAGACATGTCTTGAGACTGGAGTTGAGCCGCGGT|upstream_gene_variant|MODIFIER|TRIREDRAFT_120698|gene-TRIREDRAFT_120698|transcript|XM_006963339.1|protein_coding||c.-5251delGinsAGGGTACGTCTACGTGGTGAGAGAAGCGCAATAGAGCGAGTTGTAGGAGTGTAGGTCGGGGCTACATGATAGTTGGAGCAGCAAATGAGCTTCATTGCTCGAGTGTTGCAGTAGAATTTATTCGAGATCGGAATCACCTGGAATTTAATAATCGTTAAAAAGGGCAAAACTGATGGGATTGCATTGAGTAACAATTTGGACGTAAATATTTCAAGTCTAAGCTAGCTGACAGCCTCTACAACTGAACCATGTCTCCTAGGCCCATTCGATACTCTCTGTTTCTCCACCAGCCCACCGCACAGCTCTCAGCGCATCACCCTGCCCCTGGAAAGATTGCCATGATTCCTCGCTTTCTCCCGTCTTCTGTCTCACAATGTCCAGATCAACGCAAAGTCGTATCAGATCCCGGGCGAGGCCAGAGCCGCAGTCGGTTTCCGGCCCCTCCTACGCGGTGGGTTCGTCGGGCACCGGGTAGAATTGCCTGGTGGGTGCGGTGGGTCGCGGCGCCGGCTCGCCGTGCCAGATGGTTGGCGCGTCAGGGGGGCAGACGACGGCGGCGCAGAAGCAGTCGCTGGCCGTGATGTTGCGATCGCACGAGATTGCGTTGACCGAGATGTCGCAGCAGCAGCAGGCGTCCACGATGGGCGGCTTGGGCCCGCGGACGGGAGGGCGGAAGGCAGAGGCGCCCAGCAGCAGCAGGGAAACGACGGCGAGAGAAAAGGTCTTCATTGTTTGCTTGGCTGTGTCGGTTTGGTTTGCCGTAGGGAGAGGGCGACAGAGGGCGGGCTTTGTTCGACTTTTATTCTTCCACGGTCAGCTGCTTTCAAGGGAGGCAAATAAAAACAAAAGGAATGTCTCATGATCCCGAGACCACCAAAAGTCCGCGGAGTGCACCCACAGCTTCTTTCGCTTTGACTCGGGCAGATGTTGCAGATGATTCTCTTTGTGGTGGCCGGGCCAGAGACCGAAATTAGCACAGCAGAGGAGCGGTATCTAGGCGGCTGAGAGCGTGAGAAGAAAGGGAGCGACTTTCTTGAGGATTTATGGAGGAAGAACAAGTATACAAGGGTGACAATGGGAGCGGCCCTGCCCCAGTGAAGCCCTGCTAATTTCTCTTGACCTGAGGTCGCTCCATACCGTGGCACCTTGGCGCGCGATTCAACTCTCTGACAATGTCTATCCGAGGAGGCACAAAGCGCGCGTCGGCCAAAGCTCCTTCCTTGCGTCTGCGCCGCCGCAGCACCTGTTCACCACTCCTTCCCGCCTTTGATCATCTCGGCTGGCAGAAAGCGAGCGAGAGAGAGAAGGTGCTGCCAAGCTCTCGCTGATTTTCTGACGTATAAAAAAATAAGCATATTTTATGTAAATCCTCATTCCTGCAGTGTCTCGGCCCGTTTGTCTCTTCCCTTTCTCTTGGCTCTGCTCCTGTTCCCTGTTCTGTGCGACTCTGCTTCACAGCTCGCATCCCACCCAGCCCCGACCACTCACCGGGAAACTGCAACCATCTGCGTCTTTTTTTCACTGCTGCTGGTAATATTGACTCTTTTAGGTTCTGGTTTTCGTCTGAAACTGCCTGTTACCTAATCTGTACGCGCACCAGCTCCGAATCGTGGCACGGGACATCGGGAGGCTCCTGCAACGGCTGCTGGTCTCGCCTGGCCTCGCCTGGCTTCGCCAAAGAGGCCCGAGTTCTGGTCTCGGCCTTGCCTTGCCTGTATTCTGCTCACAAACGATCGGAATGGCAACTGATAGGGCCCTTGGTACTTACAGTAGAAACCGAAATAATTTTCATATCGTAAATTTACGAACCGCAGACAACACGCTCCTAGGCTCGATCCAACTCTGGCTCTATATAAATGGGCAACATGTCAAAATGGCCAGCTTTAGACACAGCTCAAGATATCAATTAATAATAGTTTAAGCGGTATTGTAGCGCTTGGCAATGGCAACAACCGCAACATCACAAGAACCCACAGCCGTCTTGCATCTTGCCAGATTCTGGCACTGTCAAACCATACAGCTCAGTTGACCTCTTGGGCATCACTGGATGTGATCTGTACTGCCTCACCGCGCTTTGATGCTGAGCCGTTCACATAGCAGCTGTTTGGATCGGGTAGATGCTCATGGTATTTGCAAGCCCCTGCTGTGAGAGTCAGAGGTGCGGCCGGGCGAGGTCTCTTTGCCAAGATTGCAACGGCAAGATCGAGAAGGAATTCTTTAGACAGGTCGTCTTTATTGGCCCATTTCGTTAGCCAATCTCCACATCCATGGTAAGTATACAAATCAACCAAAAGGCGTCGAGCGGCCGATGATGCTGGAGTCCCTTCGTATATGCAGCGGATGGCTGGCCCAACAGGAAACCAGGTACGACCGTCCGATGCCTTGGAGCGGGATTTGATCAAGATGGCATCTAGGACAGCGTCCTTAAAGTTGACATCCTGAAGCATCTCTCCCAACACGTAGGCTTTTGCGAGTTGTACGTATTCAATGTTCCCTTCTAGTCCAGGCTTGTCATTCTGGACCGCGAGTTTCTCAAAGTACAGCCAATGCTGGTATACTTCGAACACGTCTGGGTCTTCTTCCTGGAGAGTAACAGACCCGGTGGCAGATGTCTGCCAATAAGCATTCATAGCTCTCTTGAAATAAGCCGAGGTGCGACAAATCAAATGCTCATGAACGTAGAAGGTCACAGGGTTGGGCGATCCAACCGTAACAGCAATTGTTCTGCCCCGCAGACTACAGTCTGGTCAGGCCCGGATACAACATCTAGGATGAAAGGTGTCAACTCACTCCGGGGACTTGTGTTTGTACGTTCTCAACTCGATCATATCCATCATCACCACGCAAGGATATGCGCTATCATACGACTCGGATGTTGTAAATAGGCTCGATAGTGGTGGGGCGTCAGTTTTCTGAGCAGAGTCGATATCTTATATGCACCTACTGTAGGTACCTATATTACAAGGCCTGAGGCGCTAGTTGGGCTTGCACTGCGGCGGAATCGACCTGTGCTGCACATGTTCAGTGGATCTTCTCAGGCACATCAACCTCGCTGCGCTTCTTGTACCAAGTGGCGGGGATATCTCCGACTCGGCGTCGGTCCAGCAGTGCAAGCCTTGCTCCAGTAGGGTTGGCAGAATCAAGTGAACGGTGTGCAAAAGGCACACTCAATTGCACAGCTCGTAACTGCATGTACGTACATGTACAATGGTGCACGGCAAGGCTGACTGACTGCCAATCTCAGTTGCATTTCGTACCTACATAGTTGGGCACCAGCTTGAATAACAGCGAGTATCATATCTTCGTTGGCAGCCCACCGGCTAATCTGAGCTGGGAGTGCGACATCCTCAAATATTCTCACGATTCTTATAAAGGTTGGTCAACAGCCAATCTGTCTTGCTTCAATGGATCTCTGTCACGACTGTGACGGCTTGGCCGCTGCAATCTCCCAGAGGCTCGAATCCTGGCCAGGCCTGGATTCCTTCTGGAATGCCGCTCGGTGACGGGCTGGTTCGCGAGACTGCCGTCTCTGCAAAATGATGTCCGACTACATCTTTGACGACCCAGATGTGAATGCGCCGGTGCCGCCCACAGCCTCTAGAATATACTATGGGCCGACTGACCGTGAAGGCGATGCGCTCTCGTTTGTAAGATTTCTGGGCGTTTTGGGCAAACCTCCTCTGTATTATTCTGATATATCGGTGTGGAGCGACCCAGGTAGGTACTTTTGATTACTCTATAGGTGTCCCGAACAAATGTTGATGAAAAACACTTTTCAAACAATCACAGCGTCTTCCGCTGCCGTTTCTGGGAATACATGTACGTTGCCGCAGTTGGCAAGCGACAGTGGCCCAGAGGCATTTGCCTACATCAACTCTCTGCTCACGACTTGCCTGCAGGAGCACGAATCGTGTAAAAGAACAATGGCCAAAGCCCTCGTCGACGAAACCTTGGGCCCACGACTTCCAACCCGTGTGTTGGATGTTGGAGAAATAAACGGCGAGCACATCCGTCTCGTGGAAACCAACGGCCGGCAGGGAAACTTTTGCGCGCTCAGCTACTGCTGGGGCCCAAAGGGCACGCAGACCATGATTACAACAAGAGACAACATCAACGATCGCTTCAATGGCATTCGGTTCGATGAATTGCCAAAGACGTTTCGAGATGCAGTCATTGTCACGCGCGAAATCGGCATTCGCCATCTCTGGATCGACAGCCTCTGCATCATACAAGGCGACAGGCAGGACTGGGCAAAAGAAGCTGCGAAGATGGCAGACGTCTACCAAAACGCACGTCTAGTCATCGCCGCCTCTGGAGCTGAAAATCCGGATCAAGGCTGCTTTTCGAACAAGCGCCGGTGCCCATATGGCGTCAAAGTCTCCCATTACGCACAAGACGGCCAAAGGAACGGCTTCATGCAGCTCTCGGTGCCTGTGCAAGGGGAATCAGCATCGTTCTGGGGCCCGCTAAGTAAGAGAGGATGGACCCTTCAGGAGCAGCACCTGGCACGGAGGATCTTGTACTTTATGCCCGCTGGAATTACGTGGAAGTGCAATATGCTGATGACAAACGAACGGACCACGGCTCTCCTGGAGGACTTTGACGGCTGGCCGGATTTGCTGCAGAAATACTCTGCCCGTCAGCTCACGTACAAGGAGGATCGGCTGGCAGCTATAGAAGGCCTAGGCCGGGCGATTCAAGAGACCAGTCGTGACAAGTATAGCCGAGGCATTTTCGAAGCAACCATTCCGGAGCAACTCCTCTTCATGATGGAGCATCGGGCAGACAAGTCAGACCGCCTCGACACATTGCCCTCCTGGCACTGGGCTTCCAAAGGAGGGCCAAAGGTGTTCTGGAAAACACAAGGAGCAGCTTGGCGGAGGCTGCACGAACAAATCGCCACTGAGCCATCTGGCATCTTGAAAGTGCAAGGCTTCATGGCCAAATGTAAAATCCTTCGCACAAGACCAGGTCAGGTTGATCCTGCAGAGGATCAAGTATTCTCTCATCTAGAGTCGACGATCCAGCAATCCAGAGACGACCCGTTGCGTTGGATACAAACATCATCCAGGCCTGCCCGACTCGCCGGCATAGCCATGCTGGATGATGAGCATTTTGCAAGCGCACATATTCTGTTTTTGGTGCAATGGGAAGATTACGGCAAGTAAGTCTCCCCTGATAACATGTTTTCATTCAACGGTTGGAGAATCGGAACTGATTGGTTTTGCATATCAAGATTGATGAATACTAGATCCTTGTTTACCTTTGATGATGAAGTAGAGTTTACCAATAGAGAGACAACTGAAGTAGATAACCACGCCCAAGAAAGCCACAAGAACCGACATGCTTGCTAACTGACAGTCTAGATGCCATACCTAGTCTTGCTGCTTAGGCCCAGTCCTACCAGAGAAGGCTGTTTTCAACGAGTCGGCATGGGATTTGTTATTCCGGGCCCGGAAAGCGATGGCGTCTCAGCCACTCTTGAGAATATCACATTGATTTGAGAAGATGCAATTATGCGCAGGCGTAGAATATAGCCGAAGATTGAGATTGTAATTAGGCATGCCAAATTTTGCGAGCCCCTATTAGAATAGACATGTCTTGAGACTGGAGTTGAGCCGCGGT|||||2653|WARNING_TRANSCRIPT_NO_START_CODON,AGGGTACGTCTACGTGGTGAGAGAAGCGCAATAGAGCGAGTTGTAGGAGTGTAGGTCGGGGCTACATGATAGTTGGAGCAGCAAATGAGCTTCATTGCTCGAGTGTTGCAGTAGAATTTATTCGAGATCGGAATCACCTGGAATTTAATAATCGTTAAAAAGGGCAAAACTGATGGGATTGCATTGAGTAACAATTTGGACGTAAATATTTCAAGTCTAAGCTAGCTGACAGCCTCTACAACTGAACCATGTCTCCTAGGCCCATTCGATACTCTCTGTTTCTCCACCAGCCCACCGCACAGCTCTCAGCGCATCACCCTGCCCCTGGAAAGATTGCCATGATTCCTCGCTTTCTCCCGTCTTCTGTCTCACAATGTCCAGATCAACGCAAAGTCGTATCAGATCCCGGGCGAGGCCAGAGCCGCAGTCGGTTTCCGGCCCCTCCTACGCGGTGGGTTCGTCGGGCACCGGGTAGAATTGCCTGGTGGGTGCGGTGGGTCGCGGCGCCGGCTCGCCGTGCCAGATGGTTGGCGCGTCAGGGGGGCAGACGACGGCGGCGCAGAAGCAGTCGCTGGCCGTGATGTTGCGATCGCACGAGATTGCGTTGACCGAGATGTCGCAGCAGCAGCAGGCGTCCACGATGGGCGGCTTGGGCCCGCGGACGGGAGGGCGGAAGGCAGAGGCGCCCAGCAGCAGCAGGGAAACGACGGCGAGAGAAAAGGTCTTCATTGTTTGCTTGGCTGTGTCGGTTTGGTTTGCCGTAGGGAGAGGGCGACAGAGGGCGGGCTTTGTTCGACTTTTATTCTTCCACGGTCAGCTGCTTTCAAGGGAGGCAAATAAAAACAAAAGGAATGTCTCATGATCCCGAGACCACCAAAAGTCCGCGGAGTGCACCCACAGCTTCTTTCGCTTTGACTCGGGCAGATGTTGCAGATGATTCTCTTTGTGGTGGCCGGGCCAGAGACCGAAATTAGCACAGCAGAGGAGCGGTATCTAGGCGGCTGAGAGCGTGAGAAGAAAGGGAGCGACTTTCTTGAGGATTTATGGAGGAAGAACAAGTATACAAGGGTGACAATGGGAGCGGCCCTGCCCCAGTGAAGCCCTGCTAATTTCTCTTGACCTGAGGTCGCTCCATACCGTGGCACCTTGGCGCGCGATTCAACTCTCTGACAATGTCTATCCGAGGAGGCACAAAGCGCGCGTCGGCCAAAGCTCCTTCCTTGCGTCTGCGCCGCCGCAGCACCTGTTCACCACTCCTTCCCGCCTTTGATCATCTCGGCTGGCAGAAAGCGAGCGAGAGAGAGAAGGTGCTGCCAAGCTCTCGCTGATTTTCTGACGTATAAAAAAATAAGCATATTTTATGTAAATCCTCATTCCTGCAGTGTCTCGGCCCGTTTGTCTCTTCCCTTTCTCTTGGCTCTGCTCCTGTTCCCTGTTCTGTGCGACTCTGCTTCACAGCTCGCATCCCACCCAGCCCCGACCACTCACCGGGAAACTGCAACCATCTGCGTCTTTTTTTCACTGCTGCTGGTAATATTGACTCTTTTAGGTTCTGGTTTTCGTCTGAAACTGCCTGTTACCTAATCTGTACGCGCACCAGCTCCGAATCGTGGCACGGGACATCGGGAGGCTCCTGCAACGGCTGCTGGTCTCGCCTGGCCTCGCCTGGCTTCGCCAAAGAGGCCCGAGTTCTGGTCTCGGCCTTGCCTTGCCTGTATTCTGCTCACAAACGATCGGAATGGCAACTGATAGGGCCCTTGGTACTTACAGTAGAAACCGAAATAATTTTCATATCGTAAATTTACGAACCGCAGACAACACGCTCCTAGGCTCGATCCAACTCTGGCTCTATATAAATGGGCAACATGTCAAAATGGCCAGCTTTAGACACAGCTCAAGATATCAATTAATAATAGTTTAAGCGGTATTGTAGCGCTTGGCAATGGCAACAACCGCAACATCACAAGAACCCACAGCCGTCTTGCATCTTGCCAGATTCTGGCACTGTCAAACCATACAGCTCAGTTGACCTCTTGGGCATCACTGGATGTGATCTGTACTGCCTCACCGCGCTTTGATGCTGAGCCGTTCACATAGCAGCTGTTTGGATCGGGTAGATGCTCATGGTATTTGCAAGCCCCTGCTGTGAGAGTCAGAGGTGCGGCCGGGCGAGGTCTCTTTGCCAAGATTGCAACGGCAAGATCGAGAAGGAATTCTTTAGACAGGTCGTCTTTATTGGCCCATTTCGTTAGCCAATCTCCACATCCATGGTAAGTATACAAATCAACCAAAAGGCGTCGAGCGGCCGATGATGCTGGAGTCCCTTCGTATATGCAGCGGATGGCTGGCCCAACAGGAAACCAGGTACGACCGTCCGATGCCTTGGAGCGGGATTTGATCAAGATGGCATCTAGGACAGCGTCCTTAAAGTTGACATCCTGAAGCATCTCTCCCAACACGTAGGCTTTTGCGAGTTGTACGTATTCAATGTTCCCTTCTAGTCCAGGCTTGTCATTCTGGACCGCGAGTTTCTCAAAGTACAGCCAATGCTGGTATACTTCGAACACGTCTGGGTCTTCTTCCTGGAGAGTAACAGACCCGGTGGCAGATGTCTGCCAATAAGCATTCATAGCTCTCTTGAAATAAGCCGAGGTGCGACAAATCAAATGCTCATGAACGTAGAAGGTCACAGGGTTGGGCGATCCAACCGTAACAGCAATTGTTCTGCCCCGCAGACTACAGTCTGGTCAGGCCCGGATACAACATCTAGGATGAAAGGTGTCAACTCACTCCGGGGACTTGTGTTTGTACGTTCTCAACTCGATCATATCCATCATCACCACGCAAGGATATGCGCTATCATACGACTCGGATGTTGTAAATAGGCTCGATAGTGGTGGGGCGTCAGTTTTCTGAGCAGAGTCGATATCTTATATGCACCTACTGTAGGTACCTATATTACAAGGCCTGAGGCGCTAGTTGGGCTTGCACTGCGGCGGAATCGACCTGTGCTGCACATGTTCAGTGGATCTTCTCAGGCACATCAACCTCGCTGCGCTTCTTGTACCAAGTGGCGGGGATATCTCCGACTCGGCGTCGGTCCAGCAGTGCAAGCCTTGCTCCAGTAGGGTTGGCAGAATCAAGTGAACGGTGTGCAAAAGGCACACTCAATTGCACAGCTCGTAACTGCATGTACGTACATGTACAATGGTGCACGGCAAGGCTGACTGACTGCCAATCTCAGTTGCATTTCGTACCTACATAGTTGGGCACCAGCTTGAATAACAGCGAGTATCATATCTTCGTTGGCAGCCCACCGGCTAATCTGAGCTGGGAGTGCGACATCCTCAAATATTCTCACGATTCTTATAAAGGTTGGTCAACAGCCAATCTGTCTTGCTTCAATGGATCTCTGTCACGACTGTGACGGCTTGGCCGCTGCAATCTCCCAGAGGCTCGAATCCTGGCCAGGCCTGGATTCCTTCTGGAATGCCGCTCGGTGACGGGCTGGTTCGCGAGACTGCCGTCTCTGCAAAATGATGTCCGACTACATCTTTGACGACCCAGATGTGAATGCGCCGGTGCCGCCCACAGCCTCTAGAATATACTATGGGCCGACTGACCGTGAAGGCGATGCGCTCTCGTTTGTAAGATTTCTGGGCGTTTTGGGCAAACCTCCTCTGTATTATTCTGATATATCGGTGTGGAGCGACCCAGGTAGGTACTTTTGATTACTCTATAGGTGTCCCGAACAAATGTTGATGAAAAACACTTTTCAAACAATCACAGCGTCTTCCGCTGCCGTTTCTGGGAATACATGTACGTTGCCGCAGTTGGCAAGCGACAGTGGCCCAGAGGCATTTGCCTACATCAACTCTCTGCTCACGACTTGCCTGCAGGAGCACGAATCGTGTAAAAGAACAATGGCCAAAGCCCTCGTCGACGAAACCTTGGGCCCACGACTTCCAACCCGTGTGTTGGATGTTGGAGAAATAAACGGCGAGCACATCCGTCTCGTGGAAACCAACGGCCGGCAGGGAAACTTTTGCGCGCTCAGCTACTGCTGGGGCCCAAAGGGCACGCAGACCATGATTACAACAAGAGACAACATCAACGATCGCTTCAATGGCATTCGGTTCGATGAATTGCCAAAGACGTTTCGAGATGCAGTCATTGTCACGCGCGAAATCGGCATTCGCCATCTCTGGATCGACAGCCTCTGCATCATACAAGGCGACAGGCAGGACTGGGCAAAAGAAGCTGCGAAGATGGCAGACGTCTACCAAAACGCACGTCTAGTCATCGCCGCCTCTGGAGCTGAAAATCCGGATCAAGGCTGCTTTTCGAACAAGCGCCGGTGCCCATATGGCGTCAAAGTCTCCCATTACGCACAAGACGGCCAAAGGAACGGCTTCATGCAGCTCTCGGTGCCTGTGCAAGGGGAATCAGCATCGTTCTGGGGCCCGCTAAGTAAGAGAGGATGGACCCTTCAGGAGCAGCACCTGGCACGGAGGATCTTGTACTTTATGCCCGCTGGAATTACGTGGAAGTGCAATATGCTGATGACAAACGAACGGACCACGGCTCTCCTGGAGGACTTTGACGGCTGGCCGGATTTGCTGCAGAAATACTCTGCCCGTCAGCTCACGTACAAGGAGGATCGGCTGGCAGCTATAGAAGGCCTAGGCCGGGCGATTCAAGAGACCAGTCGTGACAAGTATAGCCGAGGCATTTTCGAAGCAACCATTCCGGAGCAACTCCTCTTCATGATGGAGCATCGGGCAGACAAGTCAGACCGCCTCGACACATTGCCCTCCTGGCACTGGGCTTCCAAAGGAGGGCCAAAGGTGTTCTGGAAAACACAAGGAGCAGCTTGGCGGAGGCTGCACGAACAAATCGCCACTGAGCCATCTGGCATCTTGAAAGTGCAAGGCTTCATGGCCAAATGTAAAATCCTTCGCACAAGACCAGGTCAGGTTGATCCTGCAGAGGATCAAGTATTCTCTCATCTAGAGTCGACGATCCAGCAATCCAGAGACGACCCGTTGCGTTGGATACAAACATCATCCAGGCCTGCCCGACTCGCCGGCATAGCCATGCTGGATGATGAGCATTTTGCAAGCGCACATATTCTGTTTTTGGTGCAATGGGAAGATTACGGCAAGTAAGTCTCCCCTGATAACATGTTTTCATTCAACGGTTGGAGAATCGGAACTGATTGGTTTTGCATATCAAGATTGATGAATACTAGATCCTTGTTTACCTTTGATGATGAAGTAGAGTTTACCAATAGAGAGACAACTGAAGTAGATAACCACGCCCAAGAAAGCCACAAGAACCGACATGCTTGCTAACTGACAGTCTAGATGCCATACCTAGTCTTGCTGCTTAGGCCCAGTCCTACCAGAGAAGGCTGTTTTCAACGAGTCGGCATGGGATTTGTTATTCCGGGCCCGGAAAGCGATGGCGTCTCAGCCACTCTTGAGAATATCACATTGATTTGAGAAGATGCAATTATGCGCAGGCGTAGAATATAGCCGAAGATTGAGATTGTAATTAGGCATGCCAAATTTTGCGAGCCCCTATTAGAATAGACATGTCTTGAGACTGGAGTTGAGCCGCGGT|upstream_gene_variant|MODIFIER|TRIREDRAFT_120698|gene-TRIREDRAFT_120698|transcript|XM_006963339.1|protein_coding||c.-5251delTinsAGGGTACGTCTACGTGGTGAGAGAAGCGCAATAGAGCGAGTTGTAGGAGTGTAGGTCGGGGCTACATGATAGTTGGAGCAGCAAATGAGCTTCATTGCTCGAGTGTTGCAGTAGAATTTATTCGAGATCGGAATCACCTGGAATTTAATAATCGTTAAAAAGGGCAAAACTGATGGGATTGCATTGAGTAACAATTTGGACGTAAATATTTCAAGTCTAAGCTAGCTGACAGCCTCTACAACTGAACCATGTCTCCTAGGCCCATTCGATACTCTCTGTTTCTCCACCAGCCCACCGCACAGCTCTCAGCGCATCACCCTGCCCCTGGAAAGATTGCCATGATTCCTCGCTTTCTCCCGTCTTCTGTCTCACAATGTCCAGATCAACGCAAAGTCGTATCAGATCCCGGGCGAGGCCAGAGCCGCAGTCGGTTTCCGGCCCCTCCTACGCGGTGGGTTCGTCGGGCACCGGGTAGAATTGCCTGGTGGGTGCGGTGGGTCGCGGCGCCGGCTCGCCGTGCCAGATGGTTGGCGCGTCAGGGGGGCAGACGACGGCGGCGCAGAAGCAGTCGCTGGCCGTGATGTTGCGATCGCACGAGATTGCGTTGACCGAGATGTCGCAGCAGCAGCAGGCGTCCACGATGGGCGGCTTGGGCCCGCGGACGGGAGGGCGGAAGGCAGAGGCGCCCAGCAGCAGCAGGGAAACGACGGCGAGAGAAAAGGTCTTCATTGTTTGCTTGGCTGTGTCGGTTTGGTTTGCCGTAGGGAGAGGGCGACAGAGGGCGGGCTTTGTTCGACTTTTATTCTTCCACGGTCAGCTGCTTTCAAGGGAGGCAAATAAAAACAAAAGGAATGTCTCATGATCCCGAGACCACCAAAAGTCCGCGGAGTGCACCCACAGCTTCTTTCGCTTTGACTCGGGCAGATGTTGCAGATGATTCTCTTTGTGGTGGCCGGGCCAGAGACCGAAATTAGCACAGCAGAGGAGCGGTATCTAGGCGGCTGAGAGCGTGAGAAGAAAGGGAGCGACTTTCTTGAGGATTTATGGAGGAAGAACAAGTATACAAGGGTGACAATGGGAGCGGCCCTGCCCCAGTGAAGCCCTGCTAATTTCTCTTGACCTGAGGTCGCTCCATACCGTGGCACCTTGGCGCGCGATTCAACTCTCTGACAATGTCTATCCGAGGAGGCACAAAGCGCGCGTCGGCCAAAGCTCCTTCCTTGCGTCTGCGCCGCCGCAGCACCTGTTCACCACTCCTTCCCGCCTTTGATCATCTCGGCTGGCAGAAAGCGAGCGAGAGAGAGAAGGTGCTGCCAAGCTCTCGCTGATTTTCTGACGTATAAAAAAATAAGCATATTTTATGTAAATCCTCATTCCTGCAGTGTCTCGGCCCGTTTGTCTCTTCCCTTTCTCTTGGCTCTGCTCCTGTTCCCTGTTCTGTGCGACTCTGCTTCACAGCTCGCATCCCACCCAGCCCCGACCACTCACCGGGAAACTGCAACCATCTGCGTCTTTTTTTCACTGCTGCTGGTAATATTGACTCTTTTAGGTTCTGGTTTTCGTCTGAAACTGCCTGTTACCTAATCTGTACGCGCACCAGCTCCGAATCGTGGCACGGGACATCGGGAGGCTCCTGCAACGGCTGCTGGTCTCGCCTGGCCTCGCCTGGCTTCGCCAAAGAGGCCCGAGTTCTGGTCTCGGCCTTGCCTTGCCTGTATTCTGCTCACAAACGATCGGAATGGCAACTGATAGGGCCCTTGGTACTTACAGTAGAAACCGAAATAATTTTCATATCGTAAATTTACGAACCGCAGACAACACGCTCCTAGGCTCGATCCAACTCTGGCTCTATATAAATGGGCAACATGTCAAAATGGCCAGCTTTAGACACAGCTCAAGATATCAATTAATAATAGTTTAAGCGGTATTGTAGCGCTTGGCAATGGCAACAACCGCAACATCACAAGAACCCACAGCCGTCTTGCATCTTGCCAGATTCTGGCACTGTCAAACCATACAGCTCAGTTGACCTCTTGGGCATCACTGGATGTGATCTGTACTGCCTCACCGCGCTTTGATGCTGAGCCGTTCACATAGCAGCTGTTTGGATCGGGTAGATGCTCATGGTATTTGCAAGCCCCTGCTGTGAGAGTCAGAGGTGCGGCCGGGCGAGGTCTCTTTGCCAAGATTGCAACGGCAAGATCGAGAAGGAATTCTTTAGACAGGTCGTCTTTATTGGCCCATTTCGTTAGCCAATCTCCACATCCATGGTAAGTATACAAATCAACCAAAAGGCGTCGAGCGGCCGATGATGCTGGAGTCCCTTCGTATATGCAGCGGATGGCTGGCCCAACAGGAAACCAGGTACGACCGTCCGATGCCTTGGAGCGGGATTTGATCAAGATGGCATCTAGGACAGCGTCCTTAAAGTTGACATCCTGAAGCATCTCTCCCAACACGTAGGCTTTTGCGAGTTGTACGTATTCAATGTTCCCTTCTAGTCCAGGCTTGTCATTCTGGACCGCGAGTTTCTCAAAGTACAGCCAATGCTGGTATACTTCGAACACGTCTGGGTCTTCTTCCTGGAGAGTAACAGACCCGGTGGCAGATGTCTGCCAATAAGCATTCATAGCTCTCTTGAAATAAGCCGAGGTGCGACAAATCAAATGCTCATGAACGTAGAAGGTCACAGGGTTGGGCGATCCAACCGTAACAGCAATTGTTCTGCCCCGCAGACTACAGTCTGGTCAGGCCCGGATACAACATCTAGGATGAAAGGTGTCAACTCACTCCGGGGACTTGTGTTTGTACGTTCTCAACTCGATCATATCCATCATCACCACGCAAGGATATGCGCTATCATACGACTCGGATGTTGTAAATAGGCTCGATAGTGGTGGGGCGTCAGTTTTCTGAGCAGAGTCGATATCTTATATGCACCTACTGTAGGTACCTATATTACAAGGCCTGAGGCGCTAGTTGGGCTTGCACTGCGGCGGAATCGACCTGTGCTGCACATGTTCAGTGGATCTTCTCAGGCACATCAACCTCGCTGCGCTTCTTGTACCAAGTGGCGGGGATATCTCCGACTCGGCGTCGGTCCAGCAGTGCAAGCCTTGCTCCAGTAGGGTTGGCAGAATCAAGTGAACGGTGTGCAAAAGGCACACTCAATTGCACAGCTCGTAACTGCATGTACGTACATGTACAATGGTGCACGGCAAGGCTGACTGACTGCCAATCTCAGTTGCATTTCGTACCTACATAGTTGGGCACCAGCTTGAATAACAGCGAGTATCATATCTTCGTTGGCAGCCCACCGGCTAATCTGAGCTGGGAGTGCGACATCCTCAAATATTCTCACGATTCTTATAAAGGTTGGTCAACAGCCAATCTGTCTTGCTTCAATGGATCTCTGTCACGACTGTGACGGCTTGGCCGCTGCAATCTCCCAGAGGCTCGAATCCTGGCCAGGCCTGGATTCCTTCTGGAATGCCGCTCGGTGACGGGCTGGTTCGCGAGACTGCCGTCTCTGCAAAATGATGTCCGACTACATCTTTGACGACCCAGATGTGAATGCGCCGGTGCCGCCCACAGCCTCTAGAATATACTATGGGCCGACTGACCGTGAAGGCGATGCGCTCTCGTTTGTAAGATTTCTGGGCGTTTTGGGCAAACCTCCTCTGTATTATTCTGATATATCGGTGTGGAGCGACCCAGGTAGGTACTTTTGATTACTCTATAGGTGTCCCGAACAAATGTTGATGAAAAACACTTTTCAAACAATCACAGCGTCTTCCGCTGCCGTTTCTGGGAATACATGTACGTTGCCGCAGTTGGCAAGCGACAGTGGCCCAGAGGCATTTGCCTACATCAACTCTCTGCTCACGACTTGCCTGCAGGAGCACGAATCGTGTAAAAGAACAATGGCCAAAGCCCTCGTCGACGAAACCTTGGGCCCACGACTTCCAACCCGTGTGTTGGATGTTGGAGAAATAAACGGCGAGCACATCCGTCTCGTGGAAACCAACGGCCGGCAGGGAAACTTTTGCGCGCTCAGCTACTGCTGGGGCCCAAAGGGCACGCAGACCATGATTACAACAAGAGACAACATCAACGATCGCTTCAATGGCATTCGGTTCGATGAATTGCCAAAGACGTTTCGAGATGCAGTCATTGTCACGCGCGAAATCGGCATTCGCCATCTCTGGATCGACAGCCTCTGCATCATACAAGGCGACAGGCAGGACTGGGCAAAAGAAGCTGCGAAGATGGCAGACGTCTACCAAAACGCACGTCTAGTCATCGCCGCCTCTGGAGCTGAAAATCCGGATCAAGGCTGCTTTTCGAACAAGCGCCGGTGCCCATATGGCGTCAAAGTCTCCCATTACGCACAAGACGGCCAAAGGAACGGCTTCATGCAGCTCTCGGTGCCTGTGCAAGGGGAATCAGCATCGTTCTGGGGCCCGCTAAGTAAGAGAGGATGGACCCTTCAGGAGCAGCACCTGGCACGGAGGATCTTGTACTTTATGCCCGCTGGAATTACGTGGAAGTGCAATATGCTGATGACAAACGAACGGACCACGGCTCTCCTGGAGGACTTTGACGGCTGGCCGGATTTGCTGCAGAAATACTCTGCCCGTCAGCTCACGTACAAGGAGGATCGGCTGGCAGCTATAGAAGGCCTAGGCCGGGCGATTCAAGAGACCAGTCGTGACAAGTATAGCCGAGGCATTTTCGAAGCAACCATTCCGGAGCAACTCCTCTTCATGATGGAGCATCGGGCAGACAAGTCAGACCGCCTCGACACATTGCCCTCCTGGCACTGGGCTTCCAAAGGAGGGCCAAAGGTGTTCTGGAAAACACAAGGAGCAGCTTGGCGGAGGCTGCACGAACAAATCGCCACTGAGCCATCTGGCATCTTGAAAGTGCAAGGCTTCATGGCCAAATGTAAAATCCTTCGCACAAGACCAGGTCAGGTTGATCCTGCAGAGGATCAAGTATTCTCTCATCTAGAGTCGACGATCCAGCAATCCAGAGACGACCCGTTGCGTTGGATACAAACATCATCCAGGCCTGCCCGACTCGCCGGCATAGCCATGCTGGATGATGAGCATTTTGCAAGCGCACATATTCTGTTTTTGGTGCAATGGGAAGATTACGGCAAGTAAGTCTCCCCTGATAACATGTTTTCATTCAACGGTTGGAGAATCGGAACTGATTGGTTTTGCATATCAAGATTGATGAATACTAGATCCTTGTTTACCTTTGATGATGAAGTAGAGTTTACCAATAGAGAGACAACTGAAGTAGATAACCACGCCCAAGAAAGCCACAAGAACCGACATGCTTGCTAACTGACAGTCTAGATGCCATACCTAGTCTTGCTGCTTAGGCCCAGTCCTACCAGAGAAGGCTGTTTTCAACGAGTCGGCATGGGATTTGTTATTCCGGGCCCGGAAAGCGATGGCGTCTCAGCCACTCTTGAGAATATCACATTGATTTGAGAAGATGCAATTATGCGCAGGCGTAGAATATAGCCGAAGATTGAGATTGTAATTAGGCATGCCAAATTTTGCGAGCCCCTATTAGAATAGACATGTCTTGAGACTGGAGTTGAGCCGCGGT|||||2653|WARNING_TRANSCRIPT_NO_START_CODON,AGGGTACGTCTACGTGGTGAGAGAAGCGCAATAGAGCGAGTTGTAGGAGTGTAGGTCGGGGCTACATGATAGTTGGAGCAGCAAATGAGCTTCATTGCTCGAGTGTTGCAGTAGAATTTATTCGAGATCGGAATCACCTGGAATTTAATAATCGTTAAAAAGGGCAAAACTGATGGGATTGCATTGAGTAACAATTTGGACGTAAATATTTCAAGTCTAAGCTAGCTGACAGCCTCTACAACTGAACCATGTCTCCTAGGCCCATTCGATACTCTCTGTTTCTCCACCAGCCCACCGCACAGCTCTCAGCGCATCACCCTGCCCCTGGAAAGATTGCCATGATTCCTCGCTTTCTCCCGTCTTCTGTCTCACAATGTCCAGATCAACGCAAAGTCGTATCAGATCCCGGGCGAGGCCAGAGCCGCAGTCGGTTTCCGGCCCCTCCTACGCGGTGGGTTCGTCGGGCACCGGGTAGAATTGCCTGGTGGGTGCGGTGGGTCGCGGCGCCGGCTCGCCGTGCCAGATGGTTGGCGCGTCAGGGGGGCAGACGACGGCGGCGCAGAAGCAGTCGCTGGCCGTGATGTTGCGATCGCACGAGATTGCGTTGACCGAGATGTCGCAGCAGCAGCAGGCGTCCACGATGGGCGGCTTGGGCCCGCGGACGGGAGGGCGGAAGGCAGAGGCGCCCAGCAGCAGCAGGGAAACGACGGCGAGAGAAAAGGTCTTCATTGTTTGCTTGGCTGTGTCGGTTTGGTTTGCCGTAGGGAGAGGGCGACAGAGGGCGGGCTTTGTTCGACTTTTATTCTTCCACGGTCAGCTGCTTTCAAGGGAGGCAAATAAAAACAAAAGGAATGTCTCATGATCCCGAGACCACCAAAAGTCCGCGGAGTGCACCCACAGCTTCTTTCGCTTTGACTCGGGCAGATGTTGCAGATGATTCTCTTTGTGGTGGCCGGGCCAGAGACCGAAATTAGCACAGCAGAGGAGCGGTATCTAGGCGGCTGAGAGCGTGAGAAGAAAGGGAGCGACTTTCTTGAGGATTTATGGAGGAAGAACAAGTATACAAGGGTGACAATGGGAGCGGCCCTGCCCCAGTGAAGCCCTGCTAATTTCTCTTGACCTGAGGTCGCTCCATACCGTGGCACCTTGGCGCGCGATTCAACTCTCTGACAATGTCTATCCGAGGAGGCACAAAGCGCGCGTCGGCCAAAGCTCCTTCCTTGCGTCTGCGCCGCCGCAGCACCTGTTCACCACTCCTTCCCGCCTTTGATCATCTCGGCTGGCAGAAAGCGAGCGAGAGAGAGAAGGTGCTGCCAAGCTCTCGCTGATTTTCTGACGTATAAAAAAATAAGCATATTTTATGTAAATCCTCATTCCTGCAGTGTCTCGGCCCGTTTGTCTCTTCCCTTTCTCTTGGCTCTGCTCCTGTTCCCTGTTCTGTGCGACTCTGCTTCACAGCTCGCATCCCACCCAGCCCCGACCACTCACCGGGAAACTGCAACCATCTGCGTCTTTTTTTCACTGCTGCTGGTAATATTGACTCTTTTAGGTTCTGGTTTTCGTCTGAAACTGCCTGTTACCTAATCTGTACGCGCACCAGCTCCGAATCGTGGCACGGGACATCGGGAGGCTCCTGCAACGGCTGCTGGTCTCGCCTGGCCTCGCCTGGCTTCGCCAAAGAGGCCCGAGTTCTGGTCTCGGCCTTGCCTTGCCTGTATTCTGCTCACAAACGATCGGAATGGCAACTGATAGGGCCCTTGGTACTTACAGTAGAAACCGAAATAATTTTCATATCGTAAATTTACGAACCGCAGACAACACGCTCCTAGGCTCGATCCAACTCTGGCTCTATATAAATGGGCAACATGTCAAAATGGCCAGCTTTAGACACAGCTCAAGATATCAATTAATAATAGTTTAAGCGGTATTGTAGCGCTTGGCAATGGCAACAACCGCAACATCACAAGAACCCACAGCCGTCTTGCATCTTGCCAGATTCTGGCACTGTCAAACCATACAGCTCAGTTGACCTCTTGGGCATCACTGGATGTGATCTGTACTGCCTCACCGCGCTTTGATGCTGAGCCGTTCACATAGCAGCTGTTTGGATCGGGTAGATGCTCATGGTATTTGCAAGCCCCTGCTGTGAGAGTCAGAGGTGCGGCCGGGCGAGGTCTCTTTGCCAAGATTGCAACGGCAAGATCGAGAAGGAATTCTTTAGACAGGTCGTCTTTATTGGCCCATTTCGTTAGCCAATCTCCACATCCATGGTAAGTATACAAATCAACCAAAAGGCGTCGAGCGGCCGATGATGCTGGAGTCCCTTCGTATATGCAGCGGATGGCTGGCCCAACAGGAAACCAGGTACGACCGTCCGATGCCTTGGAGCGGGATTTGATCAAGATGGCATCTAGGACAGCGTCCTTAAAGTTGACATCCTGAAGCATCTCTCCCAACACGTAGGCTTTTGCGAGTTGTACGTATTCAATGTTCCCTTCTAGTCCAGGCTTGTCATTCTGGACCGCGAGTTTCTCAAAGTACAGCCAATGCTGGTATACTTCGAACACGTCTGGGTCTTCTTCCTGGAGAGTAACAGACCCGGTGGCAGATGTCTGCCAATAAGCATTCATAGCTCTCTTGAAATAAGCCGAGGTGCGACAAATCAAATGCTCATGAACGTAGAAGGTCACAGGGTTGGGCGATCCAACCGTAACAGCAATTGTTCTGCCCCGCAGACTACAGTCTGGTCAGGCCCGGATACAACATCTAGGATGAAAGGTGTCAACTCACTCCGGGGACTTGTGTTTGTACGTTCTCAACTCGATCATATCCATCATCACCACGCAAGGATATGCGCTATCATACGACTCGGATGTTGTAAATAGGCTCGATAGTGGTGGGGCGTCAGTTTTCTGAGCAGAGTCGATATCTTATATGCACCTACTGTAGGTACCTATATTACAAGGCCTGAGGCGCTAGTTGGGCTTGCACTGCGGCGGAATCGACCTGTGCTGCACATGTTCAGTGGATCTTCTCAGGCACATCAACCTCGCTGCGCTTCTTGTACCAAGTGGCGGGGATATCTCCGACTCGGCGTCGGTCCAGCAGTGCAAGCCTTGCTCCAGTAGGGTTGGCAGAATCAAGTGAACGGTGTGCAAAAGGCACACTCAATTGCACAGCTCGTAACTGCATGTACGTACATGTACAATGGTGCACGGCAAGGCTGACTGACTGCCAATCTCAGTTGCATTTCGTACCTACATAGTTGGGCACCAGCTTGAATAACAGCGAGTATCATATCTTCGTTGGCAGCCCACCGGCTAATCTGAGCTGGGAGTGCGACATCCTCAAATATTCTCACGATTCTTATAAAGGTTGGTCAACAGCCAATCTGTCTTGCTTCAATGGATCTCTGTCACGACTGTGACGGCTTGGCCGCTGCAATCTCCCAGAGGCTCGAATCCTGGCCAGGCCTGGATTCCTTCTGGAATGCCGCTCGGTGACGGGCTGGTTCGCGAGACTGCCGTCTCTGCAAAATGATGTCCGACTACATCTTTGACGACCCAGATGTGAATGCGCCGGTGCCGCCCACAGCCTCTAGAATATACTATGGGCCGACTGACCGTGAAGGCGATGCGCTCTCGTTTGTAAGATTTCTGGGCGTTTTGGGCAAACCTCCTCTGTATTATTCTGATATATCGGTGTGGAGCGACCCAGGTAGGTACTTTTGATTACTCTATAGGTGTCCCGAACAAATGTTGATGAAAAACACTTTTCAAACAATCACAGCGTCTTCCGCTGCCGTTTCTGGGAATACATGTACGTTGCCGCAGTTGGCAAGCGACAGTGGCCCAGAGGCATTTGCCTACATCAACTCTCTGCTCACGACTTGCCTGCAGGAGCACGAATCGTGTAAAAGAACAATGGCCAAAGCCCTCGTCGACGAAACCTTGGGCCCACGACTTCCAACCCGTGTGTTGGATGTTGGAGAAATAAACGGCGAGCACATCCGTCTCGTGGAAACCAACGGCCGGCAGGGAAACTTTTGCGCGCTCAGCTACTGCTGGGGCCCAAAGGGCACGCAGACCATGATTACAACAAGAGACAACATCAACGATCGCTTCAATGGCATTCGGTTCGATGAATTGCCAAAGACGTTTCGAGATGCAGTCATTGTCACGCGCGAAATCGGCATTCGCCATCTCTGGATCGACAGCCTCTGCATCATACAAGGCGACAGGCAGGACTGGGCAAAAGAAGCTGCGAAGATGGCAGACGTCTACCAAAACGCACGTCTAGTCATCGCCGCCTCTGGAGCTGAAAATCCGGATCAAGGCTGCTTTTCGAACAAGCGCCGGTGCCCATATGGCGTCAAAGTCTCCCATTACGCACAAGACGGCCAAAGGAACGGCTTCATGCAGCTCTCGGTGCCTGTGCAAGGGGAATCAGCATCGTTCTGGGGCCCGCTAAGTAAGAGAGGATGGACCCTTCAGGAGCAGCACCTGGCACGGAGGATCTTGTACTTTATGCCCGCTGGAATTACGTGGAAGTGCAATATGCTGATGACAAACGAACGGACCACGGCTCTCCTGGAGGACTTTGACGGCTGGCCGGATTTGCTGCAGAAATACTCTGCCCGTCAGCTCACGTACAAGGAGGATCGGCTGGCAGCTATAGAAGGCCTAGGCCGGGCGATTCAAGAGACCAGTCGTGACAAGTATAGCCGAGGCATTTTCGAAGCAACCATTCCGGAGCAACTCCTCTTCATGATGGAGCATCGGGCAGACAAGTCAGACCGCCTCGACACATTGCCCTCCTGGCACTGGGCTTCCAAAGGAGGGCCAAAGGTGTTCTGGAAAACACAAGGAGCAGCTTGGCGGAGGCTGCACGAACAAATCGCCACTGAGCCATCTGGCATCTTGAAAGTGCAAGGCTTCATGGCCAAATGTAAAATCCTTCGCACAAGACCAGGTCAGGTTGATCCTGCAGAGGATCAAGTATTCTCTCATCTAGAGTCGACGATCCAGCAATCCAGAGACGACCCGTTGCGTTGGATACAAACATCATCCAGGCCTGCCCGACTCGCCGGCATAGCCATGCTGGATGATGAGCATTTTGCAAGCGCACATATTCTGTTTTTGGTGCAATGGGAAGATTACGGCAAGTAAGTCTCCCCTGATAACATGTTTTCATTCAACGGTTGGAGAATCGGAACTGATTGGTTTTGCATATCAAGATTGATGAATACTAGATCCTTGTTTACCTTTGATGATGAAGTAGAGTTTACCAATAGAGAGACAACTGAAGTAGATAACCACGCCCAAGAAAGCCACAAGAACCGACATGCTTGCTAACTGACAGTCTAGATGCCATACCTAGTCTTGCTGCTTAGGCCCAGTCCTACCAGAGAAGGCTGTTTTCAACGAGTCGGCATGGGATTTGTTATTCCGGGCCCGGAAAGCGATGGCGTCTCAGCCACTCTTGAGAATATCACATTGATTTGAGAAGATGCAATTATGCGCAGGCGTAGAATATAGCCGAAGATTGAGATTGTAATTAGGCATGCCAAATTTTGCGAGCCCCTATTAGAATAGACATGTCTTGAGACTGGAGTTGAGCCGCGGT|downstream_gene_variant|MODIFIER|TRIREDRAFT_57334|gene-TRIREDRAFT_57334|transcript|XM_006963157.1|protein_coding||c.*7131_*7132insAGGGTACGTCTACGTGGTGAGAGAAGCGCAATAGAGCGAGTTGTAGGAGTGTAGGTCGGGGCTACATGATAGTTGGAGCAGCAAATGAGCTTCATTGCTCGAGTGTTGCAGTAGAATTTATTCGAGATCGGAATCACCTGGAATTTAATAATCGTTAAAAAGGGCAAAACTGATGGGATTGCATTGAGTAACAATTTGGACGTAAATATTTCAAGTCTAAGCTAGCTGACAGCCTCTACAACTGAACCATGTCTCCTAGGCCCATTCGATACTCTCTGTTTCTCCACCAGCCCACCGCACAGCTCTCAGCGCATCACCCTGCCCCTGGAAAGATTGCCATGATTCCTCGCTTTCTCCCGTCTTCTGTCTCACAATGTCCAGATCAACGCAAAGTCGTATCAGATCCCGGGCGAGGCCAGAGCCGCAGTCGGTTTCCGGCCCCTCCTACGCGGTGGGTTCGTCGGGCACCGGGTAGAATTGCCTGGTGGGTGCGGTGGGTCGCGGCGCCGGCTCGCCGTGCCAGATGGTTGGCGCGTCAGGGGGGCAGACGACGGCGGCGCAGAAGCAGTCGCTGGCCGTGATGTTGCGATCGCACGAGATTGCGTTGACCGAGATGTCGCAGCAGCAGCAGGCGTCCACGATGGGCGGCTTGGGCCCGCGGACGGGAGGGCGGAAGGCAGAGGCGCCCAGCAGCAGCAGGGAAACGACGGCGAGAGAAAAGGTCTTCATTGTTTGCTTGGCTGTGTCGGTTTGGTTTGCCGTAGGGAGAGGGCGACAGAGGGCGGGCTTTGTTCGACTTTTATTCTTCCACGGTCAGCTGCTTTCAAGGGAGGCAAATAAAAACAAAAGGAATGTCTCATGATCCCGAGACCACCAAAAGTCCGCGGAGTGCACCCACAGCTTCTTTCGCTTTGACTCGGGCAGATGTTGCAGATGATTCTCTTTGTGGTGGCCGGGCCAGAGACCGAAATTAGCACAGCAGAGGAGCGGTATCTAGGCGGCTGAGAGCGTGAGAAGAAAGGGAGCGACTTTCTTGAGGATTTATGGAGGAAGAACAAGTATACAAGGGTGACAATGGGAGCGGCCCTGCCCCAGTGAAGCCCTGCTAATTTCTCTTGACCTGAGGTCGCTCCATACCGTGGCACCTTGGCGCGCGATTCAACTCTCTGACAATGTCTATCCGAGGAGGCACAAAGCGCGCGTCGGCCAAAGCTCCTTCCTTGCGTCTGCGCCGCCGCAGCACCTGTTCACCACTCCTTCCCGCCTTTGATCATCTCGGCTGGCAGAAAGCGAGCGAGAGAGAGAAGGTGCTGCCAAGCTCTCGCTGATTTTCTGACGTATAAAAAAATAAGCATATTTTATGTAAATCCTCATTCCTGCAGTGTCTCGGCCCGTTTGTCTCTTCCCTTTCTCTTGGCTCTGCTCCTGTTCCCTGTTCTGTGCGACTCTGCTTCACAGCTCGCATCCCACCCAGCCCCGACCACTCACCGGGAAACTGCAACCATCTGCGTCTTTTTTTCACTGCTGCTGGTAATATTGACTCTTTTAGGTTCTGGTTTTCGTCTGAAACTGCCTGTTACCTAATCTGTACGCGCACCAGCTCCGAATCGTGGCACGGGACATCGGGAGGCTCCTGCAACGGCTGCTGGTCTCGCCTGGCCTCGCCTGGCTTCGCCAAAGAGGCCCGAGTTCTGGTCTCGGCCTTGCCTTGCCTGTATTCTGCTCACAAACGATCGGAATGGCAACTGATAGGGCCCTTGGTACTTACAGTAGAAACCGAAATAATTTTCATATCGTAAATTTACGAACCGCAGACAACACGCTCCTAGGCTCGATCCAACTCTGGCTCTATATAAATGGGCAACATGTCAAAATGGCCAGCTTTAGACACAGCTCAAGATATCAATTAATAATAGTTTAAGCGGTATTGTAGCGCTTGGCAATGGCAACAACCGCAACATCACAAGAACCCACAGCCGTCTTGCATCTTGCCAGATTCTGGCACTGTCAAACCATACAGCTCAGTTGACCTCTTGGGCATCACTGGATGTGATCTGTACTGCCTCACCGCGCTTTGATGCTGAGCCGTTCACATAGCAGCTGTTTGGATCGGGTAGATGCTCATGGTATTTGCAAGCCCCTGCTGTGAGAGTCAGAGGTGCGGCCGGGCGAGGTCTCTTTGCCAAGATTGCAACGGCAAGATCGAGAAGGAATTCTTTAGACAGGTCGTCTTTATTGGCCCATTTCGTTAGCCAATCTCCACATCCATGGTAAGTATACAAATCAACCAAAAGGCGTCGAGCGGCCGATGATGCTGGAGTCCCTTCGTATATGCAGCGGATGGCTGGCCCAACAGGAAACCAGGTACGACCGTCCGATGCCTTGGAGCGGGATTTGATCAAGATGGCATCTAGGACAGCGTCCTTAAAGTTGACATCCTGAAGCATCTCTCCCAACACGTAGGCTTTTGCGAGTTGTACGTATTCAATGTTCCCTTCTAGTCCAGGCTTGTCATTCTGGACCGCGAGTTTCTCAAAGTACAGCCAATGCTGGTATACTTCGAACACGTCTGGGTCTTCTTCCTGGAGAGTAACAGACCCGGTGGCAGATGTCTGCCAATAAGCATTCATAGCTCTCTTGAAATAAGCCGAGGTGCGACAAATCAAATGCTCATGAACGTAGAAGGTCACAGGGTTGGGCGATCCAACCGTAACAGCAATTGTTCTGCCCCGCAGACTACAGTCTGGTCAGGCCCGGATACAACATCTAGGATGAAAGGTGTCAACTCACTCCGGGGACTTGTGTTTGTACGTTCTCAACTCGATCATATCCATCATCACCACGCAAGGATATGCGCTATCATACGACTCGGATGTTGTAAATAGGCTCGATAGTGGTGGGGCGTCAGTTTTCTGAGCAGAGTCGATATCTTATATGCACCTACTGTAGGTACCTATATTACAAGGCCTGAGGCGCTAGTTGGGCTTGCACTGCGGCGGAATCGACCTGTGCTGCACATGTTCAGTGGATCTTCTCAGGCACATCAACCTCGCTGCGCTTCTTGTACCAAGTGGCGGGGATATCTCCGACTCGGCGTCGGTCCAGCAGTGCAAGCCTTGCTCCAGTAGGGTTGGCAGAATCAAGTGAACGGTGTGCAAAAGGCACACTCAATTGCACAGCTCGTAACTGCATGTACGTACATGTACAATGGTGCACGGCAAGGCTGACTGACTGCCAATCTCAGTTGCATTTCGTACCTACATAGTTGGGCACCAGCTTGAATAACAGCGAGTATCATATCTTCGTTGGCAGCCCACCGGCTAATCTGAGCTGGGAGTGCGACATCCTCAAATATTCTCACGATTCTTATAAAGGTTGGTCAACAGCCAATCTGTCTTGCTTCAATGGATCTCTGTCACGACTGTGACGGCTTGGCCGCTGCAATCTCCCAGAGGCTCGAATCCTGGCCAGGCCTGGATTCCTTCTGGAATGCCGCTCGGTGACGGGCTGGTTCGCGAGACTGCCGTCTCTGCAAAATGATGTCCGACTACATCTTTGACGACCCAGATGTGAATGCGCCGGTGCCGCCCACAGCCTCTAGAATATACTATGGGCCGACTGACCGTGAAGGCGATGCGCTCTCGTTTGTAAGATTTCTGGGCGTTTTGGGCAAACCTCCTCTGTATTATTCTGATATATCGGTGTGGAGCGACCCAGGTAGGTACTTTTGATTACTCTATAGGTGTCCCGAACAAATGTTGATGAAAAACACTTTTCAAACAATCACAGCGTCTTCCGCTGCCGTTTCTGGGAATACATGTACGTTGCCGCAGTTGGCAAGCGACAGTGGCCCAGAGGCATTTGCCTACATCAACTCTCTGCTCACGACTTGCCTGCAGGAGCACGAATCGTGTAAAAGAACAATGGCCAAAGCCCTCGTCGACGAAACCTTGGGCCCACGACTTCCAACCCGTGTGTTGGATGTTGGAGAAATAAACGGCGAGCACATCCGTCTCGTGGAAACCAACGGCCGGCAGGGAAACTTTTGCGCGCTCAGCTACTGCTGGGGCCCAAAGGGCACGCAGACCATGATTACAACAAGAGACAACATCAACGATCGCTTCAATGGCATTCGGTTCGATGAATTGCCAAAGACGTTTCGAGATGCAGTCATTGTCACGCGCGAAATCGGCATTCGCCATCTCTGGATCGACAGCCTCTGCATCATACAAGGCGACAGGCAGGACTGGGCAAAAGAAGCTGCGAAGATGGCAGACGTCTACCAAAACGCACGTCTAGTCATCGCCGCCTCTGGAGCTGAAAATCCGGATCAAGGCTGCTTTTCGAACAAGCGCCGGTGCCCATATGGCGTCAAAGTCTCCCATTACGCACAAGACGGCCAAAGGAACGGCTTCATGCAGCTCTCGGTGCCTGTGCAAGGGGAATCAGCATCGTTCTGGGGCCCGCTAAGTAAGAGAGGATGGACCCTTCAGGAGCAGCACCTGGCACGGAGGATCTTGTACTTTATGCCCGCTGGAATTACGTGGAAGTGCAATATGCTGATGACAAACGAACGGACCACGGCTCTCCTGGAGGACTTTGACGGCTGGCCGGATTTGCTGCAGAAATACTCTGCCCGTCAGCTCACGTACAAGGAGGATCGGCTGGCAGCTATAGAAGGCCTAGGCCGGGCGATTCAAGAGACCAGTCGTGACAAGTATAGCCGAGGCATTTTCGAAGCAACCATTCCGGAGCAACTCCTCTTCATGATGGAGCATCGGGCAGACAAGTCAGACCGCCTCGACACATTGCCCTCCTGGCACTGGGCTTCCAAAGGAGGGCCAAAGGTGTTCTGGAAAACACAAGGAGCAGCTTGGCGGAGGCTGCACGAACAAATCGCCACTGAGCCATCTGGCATCTTGAAAGTGCAAGGCTTCATGGCCAAATGTAAAATCCTTCGCACAAGACCAGGTCAGGTTGATCCTGCAGAGGATCAAGTATTCTCTCATCTAGAGTCGACGATCCAGCAATCCAGAGACGACCCGTTGCGTTGGATACAAACATCATCCAGGCCTGCCCGACTCGCCGGCATAGCCATGCTGGATGATGAGCATTTTGCAAGCGCACATATTCTGTTTTTGGTGCAATGGGAAGATTACGGCAAGTAAGTCTCCCCTGATAACATGTTTTCATTCAACGGTTGGAGAATCGGAACTGATTGGTTTTGCATATCAAGATTGATGAATACTAGATCCTTGTTTACCTTTGATGATGAAGTAGAGTTTACCAATAGAGAGACAACTGAAGTAGATAACCACGCCCAAGAAAGCCACAAGAACCGACATGCTTGCTAACTGACAGTCTAGATGCCATACCTAGTCTTGCTGCTTAGGCCCAGTCCTACCAGAGAAGGCTGTTTTCAACGAGTCGGCATGGGATTTGTTATTCCGGGCCCGGAAAGCGATGGCGTCTCAGCCACTCTTGAGAATATCACATTGATTTGAGAAGATGCAATTATGCGCAGGCGTAGAATATAGCCGAAGATTGAGATTGTAATTAGGCATGCCAAATTTTGCGAGCCCCTATTAGAATAGACATGTCTTGAGACTGGAGTTGAGCCGCGGT|||||4390|WARNING_TRANSCRIPT_NO_START_CODON,AGGGTACGTCTACGTGGTGAGAGAAGCGCAATAGAGCGAGTTGTAGGAGTGTAGGTCGGGGCTACATGATAGTTGGAGCAGCAAATGAGCTTCATTGCTCGAGTGTTGCAGTAGAATTTATTCGAGATCGGAATCACCTGGAATTTAATAATCGTTAAAAAGGGCAAAACTGATGGGATTGCATTGAGTAACAATTTGGACGTAAATATTTCAAGTCTAAGCTAGCTGACAGCCTCTACAACTGAACCATGTCTCCTAGGCCCATTCGATACTCTCTGTTTCTCCACCAGCCCACCGCACAGCTCTCAGCGCATCACCCTGCCCCTGGAAAGATTGCCATGATTCCTCGCTTTCTCCCGTCTTCTGTCTCACAATGTCCAGATCAACGCAAAGTCGTATCAGATCCCGGGCGAGGCCAGAGCCGCAGTCGGTTTCCGGCCCCTCCTACGCGGTGGGTTCGTCGGGCACCGGGTAGAATTGCCTGGTGGGTGCGGTGGGTCGCGGCGCCGGCTCGCCGTGCCAGATGGTTGGCGCGTCAGGGGGGCAGACGACGGCGGCGCAGAAGCAGTCGCTGGCCGTGATGTTGCGATCGCACGAGATTGCGTTGACCGAGATGTCGCAGCAGCAGCAGGCGTCCACGATGGGCGGCTTGGGCCCGCGGACGGGAGGGCGGAAGGCAGAGGCGCCCAGCAGCAGCAGGGAAACGACGGCGAGAGAAAAGGTCTTCATTGTTTGCTTGGCTGTGTCGGTTTGGTTTGCCGTAGGGAGAGGGCGACAGAGGGCGGGCTTTGTTCGACTTTTATTCTTCCACGGTCAGCTGCTTTCAAGGGAGGCAAATAAAAACAAAAGGAATGTCTCATGATCCCGAGACCACCAAAAGTCCGCGGAGTGCACCCACAGCTTCTTTCGCTTTGACTCGGGCAGATGTTGCAGATGATTCTCTTTGTGGTGGCCGGGCCAGAGACCGAAATTAGCACAGCAGAGGAGCGGTATCTAGGCGGCTGAGAGCGTGAGAAGAAAGGGAGCGACTTTCTTGAGGATTTATGGAGGAAGAACAAGTATACAAGGGTGACAATGGGAGCGGCCCTGCCCCAGTGAAGCCCTGCTAATTTCTCTTGACCTGAGGTCGCTCCATACCGTGGCACCTTGGCGCGCGATTCAACTCTCTGACAATGTCTATCCGAGGAGGCACAAAGCGCGCGTCGGCCAAAGCTCCTTCCTTGCGTCTGCGCCGCCGCAGCACCTGTTCACCACTCCTTCCCGCCTTTGATCATCTCGGCTGGCAGAAAGCGAGCGAGAGAGAGAAGGTGCTGCCAAGCTCTCGCTGATTTTCTGACGTATAAAAAAATAAGCATATTTTATGTAAATCCTCATTCCTGCAGTGTCTCGGCCCGTTTGTCTCTTCCCTTTCTCTTGGCTCTGCTCCTGTTCCCTGTTCTGTGCGACTCTGCTTCACAGCTCGCATCCCACCCAGCCCCGACCACTCACCGGGAAACTGCAACCATCTGCGTCTTTTTTTCACTGCTGCTGGTAATATTGACTCTTTTAGGTTCTGGTTTTCGTCTGAAACTGCCTGTTACCTAATCTGTACGCGCACCAGCTCCGAATCGTGGCACGGGACATCGGGAGGCTCCTGCAACGGCTGCTGGTCTCGCCTGGCCTCGCCTGGCTTCGCCAAAGAGGCCCGAGTTCTGGTCTCGGCCTTGCCTTGCCTGTATTCTGCTCACAAACGATCGGAATGGCAACTGATAGGGCCCTTGGTACTTACAGTAGAAACCGAAATAATTTTCATATCGTAAATTTACGAACCGCAGACAACACGCTCCTAGGCTCGATCCAACTCTGGCTCTATATAAATGGGCAACATGTCAAAATGGCCAGCTTTAGACACAGCTCAAGATATCAATTAATAATAGTTTAAGCGGTATTGTAGCGCTTGGCAATGGCAACAACCGCAACATCACAAGAACCCACAGCCGTCTTGCATCTTGCCAGATTCTGGCACTGTCAAACCATACAGCTCAGTTGACCTCTTGGGCATCACTGGATGTGATCTGTACTGCCTCACCGCGCTTTGATGCTGAGCCGTTCACATAGCAGCTGTTTGGATCGGGTAGATGCTCATGGTATTTGCAAGCCCCTGCTGTGAGAGTCAGAGGTGCGGCCGGGCGAGGTCTCTTTGCCAAGATTGCAACGGCAAGATCGAGAAGGAATTCTTTAGACAGGTCGTCTTT
TTGGCCCATTTCGTTAGCCAATCTCCACATCCATGGTAAGTATACAAATCAACCAAAAGGCGTCGAGCGGCCGATGATGCTGGAGTCCCTTCGTATATGCAGCGGATGGCTGGCCCAACAGGAAACCAGGTACGACCGTCCGATGCCTTGGAGCGGGATTTGATCAAGATGGCATCTAGGACAGCGTCCTTAAAGTTGACATCCTGAAGCATCTCTCCCAACACGTAGGCTTTTGCGAGTTGTACGTATTCAATGTTCCCTTCTAGTCCAGGCTTGTCATTCTGGACCGCGAGTTTCTCAAAGTACAGCCAATGCTGGTATACTTCGAACACGTCTGGGTCTTCTTCCTGGAGAGTAACAGACCCGGTGGCAGATGTCTGCCAATAAGCATTCATAGCTCTCTTGAAATAAGCCGAGGTGCGACAAATCAAATGCTCATGAACGTAGAAGGTCACAGGGTTGGGCGATCCAACCGTAACAGCAATTGTTCTGCCCCGCAGACTACAGTCTGGTCAGGCCCGGATACAACATCTAGGATGAAAGGTGTCAACTCACTCCGGGGACTTGTGTTTGTACGTTCTCAACTCGATCATATCCATCATCACCACGCAAGGATATGCGCTATCATACGACTCGGATGTTGTAAATAGGCTCGATAGTGGTGGGGCGTCAGTTTTCTGAGCAGAGTCGATATCTTATATGCACCTACTGTAGGTACCTATATTACAAGGCCTGAGGCGCTAGTTGGGCTTGCACTGCGGCGGAATCGACCTGTGCTGCACATGTTCAGTGGATCTTCTCAGGCACATCAACCTCGCTGCGCTTCTTGTACCAAGTGGCGGGGATATCTCCGACTCGGCGTCGGTCCAGCAGTGCAAGCCTTGCTCCAGTAGGGTTGGCAGAATCAAGTGAACGGTGTGCAAAAGGCACACTCAATTGCACAGCTCGTAACTGCATGTACGTACATGTACAATGGTGCACGGCAAGGCTGACTGACTGCCAATCTCAGTTGCATTTCGTACCTACATAGTTGGGCACCAGCTTGAATAACAGCGAGTATCATATCTTCGTTGGCAGCCCACCGGCTAATCTGAGCTGGGAGTGCGACATCCTCAAATATTCTCACGATTCTTATAAAGGTTGGTCAACAGCCAATCTGTCTTGCTTCAATGGATCTCTGTCACGACTGTGACGGCTTGGCCGCTGCAATCTCCCAGAGGCTCGAATCCTGGCCAGGCCTGGATTCCTTCTGGAATGCCGCTCGGTGACGGGCTGGTTCGCGAGACTGCCGTCTCTGCAAAATGATGTCCGACTACATCTTTGACGACCCAGATGTGAATGCGCCGGTGCCGCCCACAGCCTCTAGAATATACTATGGGCCGACTGACCGTGAAGGCGATGCGCTCTCGTTTGTAAGATTTCTGGGCGTTTTGGGCAAACCTCCTCTGTATTATTCTGATATATCGGTGTGGAGCGACCCAGGTAGGTACTTTTGATTACTCTATAGGTGTCCCGAACAAATGTTGATGAAAAACACTTTTCAAACAATCACAGCGTCTTCCGCTGCCGTTTCTGGGAATACATGTACGTTGCCGCAGTTGGCAAGCGACAGTGGCCCAGAGGCATTTGCCTACATCAACTCTCTGCTCACGACTTGCCTGCAGGAGCACGAATCGTGTAAAAGAACAATGGCCAAAGCCCTCGTCGACGAAACCTTGGGCCCACGACTTCCAACCCGTGTGTTGGATGTTGGAGAAATAAACGGCGAGCACATCCGTCTCGTGGAAACCAACGGCCGGCAGGGAAACTTTTGCGCGCTCAGCTACTGCTGGGGCCCAAAGGGCACGCAGACCATGATTACAACAAGAGACAACATCAACGATCGCTTCAATGGCATTCGGTTCGATGAATTGCCAAAGACGTTTCGAGATGCAGTCATTGTCACGCGCGAAATCGGCATTCGCCATCTCTGGATCGACAGCCTCTGCATCATACAAGGCGACAGGCAGGACTGGGCAAAAGAAGCTGCGAAGATGGCAGACGTCTACCAAAACGCACGTCTAGTCATCGCCGCCTCTGGAGCTGAAAATCCGGATCAAGGCTGCTTTTCGAACAAGCGCCGGTGCCCATATGGCGTCAAAGTCTCCCATTACGCACAAGACGGCCAAAGGAACGGCTTCATGCAGCTCTCGGTGCCTGTGCAAGGGGAATCAGCATCGTTCTGGGGCCCGCTAAGTAAGAGAGGATGGACCCTTCAGGAGCAGCACCTGGCACGGAGGATCTTGTACTTTATGCCCGCTGGAATTACGTGGAAGTGCAATATGCTGATGACAAACGAACGGACCACGGCTCTCCTGGAGGACTTTGACGGCTGGCCGGATTTGCTGCAGAAATACTCTGCCCGTCAGCTCACGTACAAGGAGGATCGGCTGGCAGCTATAGAAGGCCTAGGCCGGGCGATTCAAGAGACCAGTCGTGACAAGTATAGCCGAGGCATTTTCGAAGCAACCATTCCGGAGCAACTCCTCTTCATGATGGAGCATCGGGCAGACAAGTCAGACCGCCTCGACACATTGCCCTCCTGGCACTGGGCTTCCAAAGGAGGGCCAAAGGTGTTCTGGAAAACACAAGGAGCAGCTTGGCGGAGGCTGCACGAACAAATCGCCACTGAGCCATCTGGCATCTTGAAAGTGCAAGGCTTCATGGCCAAATGTAAAATCCTTCGCACAAGACCAGGTCAGGTTGATCCTGCAGAGGATCAAGTATTCTCTCATCTAGAGTCGACGATCCAGCAATCCAGAGACGACCCGTTGCGTTGGATACAAACATCATCCAGGCCTGCCCGACTCGCCGGCATAGCCATGCTGGATGATGAGCATTTTGCAAGCGCACATATTCTGTTTTTGGTGCAATGGGAAGATTACGGCAAGTAAGTCTCCCCTGATAACATGTTTTCATTCAACGGTTGGAGAATCGGAACTGATTGGTTTTGCATATCAAGATTGATGAATACTAGATCCTTGTTTACCTTTGATGATGAAGTAGAGTTTACCAATAGAGAGACAACTGAAGTAGATAACCACGCCCAAGAAAGCCACAAGAACCGACATGCTTGCTAACTGACAGTCTAGATGCCATACCTAGTCTTGCTGCTTAGGCCCAGTCCTACCAGAGAAGGCTGTTTTCAACGAGTCGGCATGGGATTTGTTATTCCGGGCCCGGAAAGCGATGGCGTCTCAGCCACTCTTGAGAATATCACATTGATTTGAGAAGATGCAATTATGCGCAGGCGTAGAATATAGCCGAAGATTGAGATTGTAATTAGGCATGCCAAATTTTGCGAGCCCCTATTAGAATAGACATGTCTTGAGACTGGAGTTGAGCCGCGGT|downstream_gene_variant|MODIFIER|TRIREDRAFT_57334|gene-TRIREDRAFT_57334|transcript|XM_006963157.1|protein_coding||c.*7132delCinsAGGGTACGTCTACGTGGTGAGAGAAGCGCAATAGAGCGAGTTGTAGGAGTGTAGGTCGGGGCTACATGATAGTTGGAGCAGCAAATGAGCTTCATTGCTCGAGTGTTGCAGTAGAATTTATTCGAGATCGGAATCACCTGGAATTTAATAATCGTTAAAAAGGGCAAAACTGATGGGATTGCATTGAGTAACAATTTGGACGTAAATATTTCAAGTCTAAGCTAGCTGACAGCCTCTACAACTGAACCATGTCTCCTAGGCCCATTCGATACTCTCTGTTTCTCCACCAGCCCACCGCACAGCTCTCAGCGCATCACCCTGCCCCTGGAAAGATTGCCATGATTCCTCGCTTTCTCCCGTCTTCTGTCTCACAATGTCCAGATCAACGCAAAGTCGTATCAGATCCCGGGCGAGGCCAGAGCCGCAGTCGGTTTCCGGCCCCTCCTACGCGGTGGGTTCGTCGGGCACCGGGTAGAATTGCCTGGTGGGTGCGGTGGGTCGCGGCGCCGGCTCGCCGTGCCAGATGGTTGGCGCGTCAGGGGGGCAGACGACGGCGGCGCAGAAGCAGTCGCTGGCCGTGATGTTGCGATCGCACGAGATTGCGTTGACCGAGATGTCGCAGCAGCAGCAGGCGTCCACGATGGGCGGCTTGGGCCCGCGGACGGGAGGGCGGAAGGCAGAGGCGCCCAGCAGCAGCAGGGAAACGACGGCGAGAGAAAAGGTCTTCATTGTTTGCTTGGCTGTGTCGGTTTGGTTTGCCGTAGGGAGAGGGCGACAGAGGGCGGGCTTTGTTCGACTTTTATTCTTCCACGGTCAGCTGCTTTCAAGGGAGGCAAATAAAAACAAAAGGAATGTCTCATGATCCCGAGACCACCAAAAGTCCGCGGAGTGCACCCACAGCTTCTTTCGCTTTGACTCGGGCAGATGTTGCAGATGATTCTCTTTGTGGTGGCCGGGCCAGAGACCGAAATTAGCACAGCAGAGGAGCGGTATCTAGGCGGCTGAGAGCGTGAGAAGAAAGGGAGCGACTTTCTTGAGGATTTATGGAGGAAGAACAAGTATACAAGGGTGACAATGGGAGCGGCCCTGCCCCAGTGAAGCCCTGCTAATTTCTCTTGACCTGAGGTCGCTCCATACCGTGGCACCTTGGCGCGCGATTCAACTCTCTGACAATGTCTATCCGAGGAGGCACAAAGCGCGCGTCGGCCAAAGCTCCTTCCTTGCGTCTGCGCCGCCGCAGCACCTGTTCACCACTCCTTCCCGCCTTTGATCATCTCGGCTGGCAGAAAGCGAGCGAGAGAGAGAAGGTGCTGCCAAGCTCTCGCTGATTTTCTGACGTATAAAAAAATAAGCATATTTTATGTAAATCCTCATTCCTGCAGTGTCTCGGCCCGTTTGTCTCTTCCCTTTCTCTTGGCTCTGCTCCTGTTCCCTGTTCTGTGCGACTCTGCTTCACAGCTCGCATCCCACCCAGCCCCGACCACTCACCGGGAAACTGCAACCATCTGCGTCTTTTTTTCACTGCTGCTGGTAATATTGACTCTTTTAGGTTCTGGTTTTCGTCTGAAACTGCCTGTTACCTAATCTGTACGCGCACCAGCTCCGAATCGTGGCACGGGACATCGGGAGGCTCCTGCAACGGCTGCTGGTCTCGCCTGGCCTCGCCTGGCTTCGCCAAAGAGGCCCGAGTTCTGGTCTCGGCCTTGCCTTGCCTGTATTCTGCTCACAAACGATCGGAATGGCAACTGATAGGGCCCTTGGTACTTACAGTAGAAACCGAAATAATTTTCATATCGTAAATTTACGAACCGCAGACAACACGCTCCTAGGCTCGATCCAACTCTGGCTCTATATAAATGGGCAACATGTCAAAATGGCCAGCTTTAGACACAGCTCAAGATATCAATTAATAATAGTTTAAGCGGTATTGTAGCGCTTGGCAATGGCAACAACCGCAACATCACAAGAACCCACAGCCGTCTTGCATCTTGCCAGATTCTGGCACTGTCAAACCATACAGCTCAGTTGACCTCTTGGGCATCACTGGATGTGATCTGTACTGCCTCACCGCGCTTTGATGCTGAGCCGTTCACATAGCAGCTGTTTGGATCGGGTAGATGCTCATGGTATTTGCAAGCCCCTGCTGTGAGAGTCAGAGGTGCGGCCGGGCGAGGTCTCTTTGCCAAGATTGCAACGGCAAGATCGAGAAGGAATTCTTTAGACAGGTCGTCTTTATTGGCCCATTTCGTTAGCCAATCTCCACATCCATGGTAAGTATACAAATCAACCAAAAGGCGTCGAGCGGCCGATGATGCTGGAGTCCCTTCGTATATGCAGCGGATGGCTGGCCCAACAGGAAACCAGGTACGACCGTCCGATGCCTTGGAGCGGGATTTGATCAAGATGGCATCTAGGACAGCGTCCTTAAAGTTGACATCCTGAAGCATCTCTCCCAACACGTAGGCTTTTGCGAGTTGTACGTATTCAATGTTCCCTTCTAGTCCAGGCTTGTCATTCTGGACCGCGAGTTTCTCAAAGTACAGCCAATGCTGGTATACTTCGAACACGTCTGGGTCTTCTTCCTGGAGAGTAACAGACCCGGTGGCAGATGTCTGCCAATAAGCATTCATAGCTCTCTTGAAATAAGCCGAGGTGCGACAAATCAAATGCTCATGAACGTAGAAGGTCACAGGGTTGGGCGATCCAACCGTAACAGCAATTGTTCTGCCCCGCAGACTACAGTCTGGTCAGGCCCGGATACAACATCTAGGATGAAAGGTGTCAACTCACTCCGGGGACTTGTGTTTGTACGTTCTCAACTCGATCATATCCATCATCACCACGCAAGGATATGCGCTATCATACGACTCGGATGTTGTAAATAGGCTCGATAGTGGTGGGGCGTCAGTTTTCTGAGCAGAGTCGATATCTTATATGCACCTACTGTAGGTACCTATATTACAAGGCCTGAGGCGCTAGTTGGGCTTGCACTGCGGCGGAATCGACCTGTGCTGCACATGTTCAGTGGATCTTCTCAGGCACATCAACCTCGCTGCGCTTCTTGTACCAAGTGGCGGGGATATCTCCGACTCGGCGTCGGTCCAGCAGTGCAAGCCTTGCTCCAGTAGGGTTGGCAGAATCAAGTGAACGGTGTGCAAAAGGCACACTCAATTGCACAGCTCGTAACTGCATGTACGTACATGTACAATGGTGCACGGCAAGGCTGACTGACTGCCAATCTCAGTTGCATTTCGTACCTACATAGTTGGGCACCAGCTTGAATAACAGCGAGTATCATATCTTCGTTGGCAGCCCACCGGCTAATCTGAGCTGGGAGTGCGACATCCTCAAATATTCTCACGATTCTTATAAAGGTTGGTCAACAGCCAATCTGTCTTGCTTCAATGGATCTCTGTCACGACTGTGACGGCTTGGCCGCTGCAATCTCCCAGAGGCTCGAATCCTGGCCAGGCCTGGATTCCTTCTGGAATGCCGCTCGGTGACGGGCTGGTTCGCGAGACTGCCGTCTCTGCAAAATGATGTCCGACTACATCTTTGACGACCCAGATGTGAATGCGCCGGTGCCGCCCACAGCCTCTAGAATATACTATGGGCCGACTGACCGTGAAGGCGATGCGCTCTCGTTTGTAAGATTTCTGGGCGTTTTGGGCAAACCTCCTCTGTATTATTCTGATATATCGGTGTGGAGCGACCCAGGTAGGTACTTTTGATTACTCTATAGGTGTCCCGAACAAATGTTGATGAAAAACACTTTTCAAACAATCACAGCGTCTTCCGCTGCCGTTTCTGGGAATACATGTACGTTGCCGCAGTTGGCAAGCGACAGTGGCCCAGAGGCATTTGCCTACATCAACTCTCTGCTCACGACTTGCCTGCAGGAGCACGAATCGTGTAAAAGAACAATGGCCAAAGCCCTCGTCGACGAAACCTTGGGCCCACGACTTCCAACCCGTGTGTTGGATGTTGGAGAAATAAACGGCGAGCACATCCGTCTCGTGGAAACCAACGGCCGGCAGGGAAACTTTTGCGCGCTCAGCTACTGCTGGGGCCCAAAGGGCACGCAGACCATGATTACAACAAGAGACAACATCAACGATCGCTTCAATGGCATTCGGTTCGATGAATTGCCAAAGACGTTTCGAGATGCAGTCATTGTCACGCGCGAAATCGGCATTCGCCATCTCTGGATCGACAGCCTCTGCATCATACAAGGCGACAGGCAGGACTGGGCAAAAGAAGCTGCGAAGATGGCAGACGTCTACCAAAACGCACGTCTAGTCATCGCCGCCTCTGGAGCTGAAAATCCGGATCAAGGCTGCTTTTCGAACAAGCGCCGGTGCCCATATGGCGTCAAAGTCTCCCATTACGCACAAGACGGCCAAAGGAACGGCTTCATGCAGCTCTCGGTGCCTGTGCAAGGGGAATCAGCATCGTTCTGGGGCCCGCTAAGTAAGAGAGGATGGACCCTTCAGGAGCAGCACCTGGCACGGAGGATCTTGTACTTTATGCCCGCTGGAATTACGTGGAAGTGCAATATGCTGATGACAAACGAACGGACCACGGCTCTCCTGGAGGACTTTGACGGCTGGCCGGATTTGCTGCAGAAATACTCTGCCCGTCAGCTCACGTACAAGGAGGATCGGCTGGCAGCTATAGAAGGCCTAGGCCGGGCGATTCAAGAGACCAGTCGTGACAAGTATAGCCGAGGCATTTTCGAAGCAACCATTCCGGAGCAACTCCTCTTCATGATGGAGCATCGGGCAGACAAGTCAGACCGCCTCGACACATTGCCCTCCTGGCACTGGGCTTCCAAAGGAGGGCCAAAGGTGTTCTGGAAAACACAAGGAGCAGCTTGGCGGAGGCTGCACGAACAAATCGCCACTGAGCCATCTGGCATCTTGAAAGTGCAAGGCTTCATGGCCAAATGTAAAATCCTTCGCACAAGACCAGGTCAGGTTGATCCTGCAGAGGATCAAGTATTCTCTCATCTAGAGTCGACGATCCAGCAATCCAGAGACGACCCGTTGCGTTGGATACAAACATCATCCAGGCCTGCCCGACTCGCCGGCATAGCCATGCTGGATGATGAGCATTTTGCAAGCGCACATATTCTGTTTTTGGTGCAATGGGAAGATTACGGCAAGTAAGTCTCCCCTGATAACATGTTTTCATTCAACGGTTGGAGAATCGGAACTGATTGGTTTTGCATATCAAGATTGATGAATACTAGATCCTTGTTTACCTTTGATGATGAAGTAGAGTTTACCAATAGAGAGACAACTGAAGTAGATAACCACGCCCAAGAAAGCCACAAGAACCGACATGCTTGCTAACTGACAGTCTAGATGCCATACCTAGTCTTGCTGCTTAGGCCCAGTCCTACCAGAGAAGGCTGTTTTCAACGAGTCGGCATGGGATTTGTTATTCCGGGCCCGGAAAGCGATGGCGTCTCAGCCACTCTTGAGAATATCACATTGATTTGAGAAGATGCAATTATGCGCAGGCGTAGAATATAGCCGAAGATTGAGATTGTAATTAGGCATGCCAAATTTTGCGAGCCCCTATTAGAATAGACATGTCTTGAGACTGGAGTTGAGCCGCGGT|||||4390|WARNING_TRANSCRIPT_NO_START_CODON,AGGGTACGTCTACGTGGTGAGAGAAGCGCAATAGAGCGAGTTGTAGGAGTGTAGGTCGGGGCTACATGATAGTTGGAGCAGCAAATGAGCTTCATTGCTCGAGTGTTGCAGTAGAATTTATTCGAGATCGGAATCACCTGGAATTTAATAATCGTTAAAAAGGGCAAAACTGATGGGATTGCATTGAGTAACAATTTGGACGTAAATATTTCAAGTCTAAGCTAGCTGACAGCCTCTACAACTGAACCATGTCTCCTAGGCCCATTCGATACTCTCTGTTTCTCCACCAGCCCACCGCACAGCTCTCAGCGCATCACCCTGCCCCTGGAAAGATTGCCATGATTCCTCGCTTTCTCCCGTCTTCTGTCTCACAATGTCCAGATCAACGCAAAGTCGTATCAGATCCCGGGCGAGGCCAGAGCCGCAGTCGGTTTCCGGCCCCTCCTACGCGGTGGGTTCGTCGGGCACCGGGTAGAATTGCCTGGTGGGTGCGGTGGGTCGCGGCGCCGGCTCGCCGTGCCAGATGGTTGGCGCGTCAGGGGGGCAGACGACGGCGGCGCAGAAGCAGTCGCTGGCCGTGATGTTGCGATCGCACGAGATTGCGTTGACCGAGATGTCGCAGCAGCAGCAGGCGTCCACGATGGGCGGCTTGGGCCCGCGGACGGGAGGGCGGAAGGCAGAGGCGCCCAGCAGCAGCAGGGAAACGACGGCGAGAGAAAAGGTCTTCATTGTTTGCTTGGCTGTGTCGGTTTGGTTTGCCGTAGGGAGAGGGCGACAGAGGGCGGGCTTTGTTCGACTTTTATTCTTCCACGGTCAGCTGCTTTCAAGGGAGGCAAATAAAAACAAAAGGAATGTCTCATGATCCCGAGACCACCAAAAGTCCGCGGAGTGCACCCACAGCTTCTTTCGCTTTGACTCGGGCAGATGTTGCAGATGATTCTCTTTGTGGTGGCCGGGCCAGAGACCGAAATTAGCACAGCAGAGGAGCGGTATCTAGGCGGCTGAGAGCGTGAGAAGAAAGGGAGCGACTTTCTTGAGGATTTATGGAGGAAGAACAAGTATACAAGGGTGACAATGGGAGCGGCCCTGCCCCAGTGAAGCCCTGCTAATTTCTCTTGACCTGAGGTCGCTCCATACCGTGGCACCTTGGCGCGCGATTCAACTCTCTGACAATGTCTATCCGAGGAGGCACAAAGCGCGCGTCGGCCAAAGCTCCTTCCTTGCGTCTGCGCCGCCGCAGCACCTGTTCACCACTCCTTCCCGCCTTTGATCATCTCGGCTGGCAGAAAGCGAGCGAGAGAGAGAAGGTGCTGCCAAGCTCTCGCTGATTTTCTGACGTATAAAAAAATAAGCATATTTTATGTAAATCCTCATTCCTGCAGTGTCTCGGCCCGTTTGTCTCTTCCCTTTCTCTTGGCTCTGCTCCTGTTCCCTGTTCTGTGCGACTCTGCTTCACAGCTCGCATCCCACCCAGCCCCGACCACTCACCGGGAAACTGCAACCATCTGCGTCTTTTTTTCACTGCTGCTGGTAATATTGACTCTTTTAGGTTCTGGTTTTCGTCTGAAACTGCCTGTTACCTAATCTGTACGCGCACCAGCTCCGAATCGTGGCACGGGACATCGGGAGGCTCCTGCAACGGCTGCTGGTCTCGCCTGGCCTCGCCTGGCTTCGCCAAAGAGGCCCGAGTTCTGGTCTCGGCCTTGCCTTGCCTGTATTCTGCTCACAAACGATCGGAATGGCAACTGATAGGGCCCTTGGTACTTACAGTAGAAACCGAAATAATTTTCATATCGTAAATTTACGAACCGCAGACAACACGCTCCTAGGCTCGATCCAACTCTGGCTCTATATAAATGGGCAACATGTCAAAATGGCCAGCTTTAGACACAGCTCAAGATATCAATTAATAATAGTTTAAGCGGTATTGTAGCGCTTGGCAATGGCAACAACCGCAACATCACAAGAACCCACAGCCGTCTTGCATCTTGCCAGATTCTGGCACTGTCAAACCATACAGCTCAGTTGACCTCTTGGGCATCACTGGATGTGATCTGTACTGCCTCACCGCGCTTTGATGCTGAGCCGTTCACATAGCAGCTGTTTGGATCGGGTAGATGCTCATGGTATTTGCAAGCCCCTGCTGTGAGAGTCAGAGGTGCGGCCGGGCGAGGTCTCTTTGCCAAGATTGCAACGGCAAGATCGAGAAGGAATTCTTTAGACAGGTCGTCTTTATTGGCCCATTTCGTTAGCCAATCTCCACATCCATGGTAAGTATACAAATCAACCAAAAGGCGTCGAGCGGCCGATGATGCTGGAGTCCCTTCGTATATGCAGCGGATGGCTGGCCCAACAGGAAACCAGGTACGACCGTCCGATGCCTTGGAGCGGGATTTGATCAAGATGGCATCTAGGACAGCGTCCTTAAAGTTGACATCCTGAAGCATCTCTCCCAACACGTAGGCTTTTGCGAGTTGTACGTATTCAATGTTCCCTTCTAGTCCAGGCTTGTCATTCTGGACCGCGAGTTTCTCAAAGTACAGCCAATGCTGGTATACTTCGAACACGTCTGGGTCTTCTTCCTGGAGAGTAACAGACCCGGTGGCAGATGTCTGCCAATAAGCATTCATAGCTCTCTTGAAATAAGCCGAGGTGCGACAAATCAAATGCTCATGAACGTAGAAGGTCACAGGGTTGGGCGATCCAACCGTAACAGCAATTGTTCTGCCCCGCAGACTACAGTCTGGTCAGGCCCGGATACAACATCTAGGATGAAAGGTGTCAACTCACTCCGGGGACTTGTGTTTGTACGTTCTCAACTCGATCATATCCATCATCACCACGCAAGGATATGCGCTATCATACGACTCGGATGTTGTAAATAGGCTCGATAGTGGTGGGGCGTCAGTTTTCTGAGCAGAGTCGATATCTTATATGCACCTACTGTAGGTACCTATATTACAAGGCCTGAGGCGCTAGTTGGGCTTGCACTGCGGCGGAATCGACCTGTGCTGCACATGTTCAGTGGATCTTCTCAGGCACATCAACCTCGCTGCGCTTCTTGTACCAAGTGGCGGGGATATCTCCGACTCGGCGTCGGTCCAGCAGTGCAAGCCTTGCTCCAGTAGGGTTGGCAGAATCAAGTGAACGGTGTGCAAAAGGCACACTCAATTGCACAGCTCGTAACTGCATGTACGTACATGTACAATGGTGCACGGCAAGGCTGACTGACTGCCAATCTCAGTTGCATTTCGTACCTACATAGTTGGGCACCAGCTTGAATAACAGCGAGTATCATATCTTCGTTGGCAGCCCACCGGCTAATCTGAGCTGGGAGTGCGACATCCTCAAATATTCTCACGATTCTTATAAAGGTTGGTCAACAGCCAATCTGTCTTGCTTCAATGGATCTCTGTCACGACTGTGACGGCTTGGCCGCTGCAATCTCCCAGAGGCTCGAATCCTGGCCAGGCCTGGATTCCTTCTGGAATGCCGCTCGGTGACGGGCTGGTTCGCGAGACTGCCGTCTCTGCAAAATGATGTCCGACTACATCTTTGACGACCCAGATGTGAATGCGCCGGTGCCGCCCACAGCCTCTAGAATATACTATGGGCCGACTGACCGTGAAGGCGATGCGCTCTCGTTTGTAAGATTTCTGGGCGTTTTGGGCAAACCTCCTCTGTATTATTCTGATATATCGGTGTGGAGCGACCCAGGTAGGTACTTTTGATTACTCTATAGGTGTCCCGAACAAATGTTGATGAAAAACACTTTTCAAACAATCACAGCGTCTTCCGCTGCCGTTTCTGGGAATACATGTACGTTGCCGCAGTTGGCAAGCGACAGTGGCCCAGAGGCATTTGCCTACATCAACTCTCTGCTCACGACTTGCCTGCAGGAGCACGAATCGTGTAAAAGAACAATGGCCAAAGCCCTCGTCGACGAAACCTTGGGCCCACGACTTCCAACCCGTGTGTTGGATGTTGGAGAAATAAACGGCGAGCACATCCGTCTCGTGGAAACCAACGGCCGGCAGGGAAACTTTTGCGCGCTCAGCTACTGCTGGGGCCCAAAGGGCACGCAGACCATGATTACAACAAGAGACAACATCAACGATCGCTTCAATGGCATTCGGTTCGATGAATTGCCAAAGACGTTTCGAGATGCAGTCATTGTCACGCGCGAAATCGGCATTCGCCATCTCTGGATCGACAGCCTCTGCATCATACAAGGCGACAGGCAGGACTGGGCAAAAGAAGCTGCGAAGATGGCAGACGTCTACCAAAACGCACGTCTAGTCATCGCCGCCTCTGGAGCTGAAAATCCGGATCAAGGCTGCTTTTCGAACAAGCGCCGGTGCCCATATGGCGTCAAAGTCTCCCATTACGCACAAGACGGCCAAAGGAACGGCTTCATGCAGCTCTCGGTGCCTGTGCAAGGGGAATCAGCATCGTTCTGGGGCCCGCTAAGTAAGAGAGGATGGACCCTTCAGGAGCAGCACCTGGCACGGAGGATCTTGTACTTTATGCCCGCTGGAATTACGTGGAAGTGCAATATGCTGATGACAAACGAACGGACCACGGCTCTCCTGGAGGACTTTGACGGCTGGCCGGATTTGCTGCAGAAATACTCTGCCCGTCAGCTCACGTACAAGGAGGATCGGCTGGCAGCTATAGAAGGCCTAGGCCGGGCGATTCAAGAGACCAGTCGTGACAAGTATAGCCGAGGCATTTTCGAAGCAACCATTCCGGAGCAACTCCTCTTCATGATGGAGCATCGGGCAGACAAGTCAGACCGCCTCGACACATTGCCCTCCTGGCACTGGGCTTCCAAAGGAGGGCCAAAGGTGTTCTGGAAAACACAAGGAGCAGCTTGGCGGAGGCTGCACGAACAAATCGCCACTGAGCCATCTGGCATCTTGAAAGTGCAAGGCTTCATGGCCAAATGTAAAATCCTTCGCACAAGACCAGGTCAGGTTGATCCTGCAGAGGATCAAGTATTCTCTCATCTAGAGTCGACGATCCAGCAATCCAGAGACGACCCGTTGCGTTGGATACAAACATCATCCAGGCCTGCCCGACTCGCCGGCATAGCCATGCTGGATGATGAGCATTTTGCAAGCGCACATATTCTGTTTTTGGTGCAATGGGAAGATTACGGCAAGTAAGTCTCCCCTGATAACATGTTTTCATTCAACGGTTGGAGAATCGGAACTGATTGGTTTTGCATATCAAGATTGATGAATACTAGATCCTTGTTTACCTTTGATGATGAAGTAGAGTTTACCAATAGAGAGACAACTGAAGTAGATAACCACGCCCAAGAAAGCCACAAGAACCGACATGCTTGCTAACTGACAGTCTAGATGCCATACCTAGTCTTGCTGCTTAGGCCCAGTCCTACCAGAGAAGGCTGTTTTCAACGAGTCGGCATGGGATTTGTTATTCCGGGCCCGGAAAGCGATGGCGTCTCAGCCACTCTTGAGAATATCACATTGATTTGAGAAGATGCAATTATGCGCAGGCGTAGAATATAGCCGAAGATTGAGATTGTAATTAGGCATGCCAAATTTTGCGAGCCCCTATTAGAATAGACATGTCTTGAGACTGGAGTTGAGCCGCGGT|downstream_gene_variant|MODIFIER|TRIREDRAFT_57334|gene-TRIREDRAFT_57334|transcript|XM_006963157.1|protein_coding||c.*7132delGinsAGGGTACGTCTACGTGGTGAGAGAAGCGCAATAGAGCGAGTTGTAGGAGTGTAGGTCGGGGCTACATGATAGTTGGAGCAGCAAATGAGCTTCATTGCTCGAGTGTTGCAGTAGAATTTATTCGAGATCGGAATCACCTGGAATTTAATAATCGTTAAAAAGGGCAAAACTGATGGGATTGCATTGAGTAACAATTTGGACGTAAATATTTCAAGTCTAAGCTAGCTGACAGCCTCTACAACTGAACCATGTCTCCTAGGCCCATTCGATACTCTCTGTTTCTCCACCAGCCCACCGCACAGCTCTCAGCGCATCACCCTGCCCCTGGAAAGATTGCCATGATTCCTCGCTTTCTCCCGTCTTCTGTCTCACAATGTCCAGATCAACGCAAAGTCGTATCAGATCCCGGGCGAGGCCAGAGCCGCAGTCGGTTTCCGGCCCCTCCTACGCGGTGGGTTCGTCGGGCACCGGGTAGAATTGCCTGGTGGGTGCGGTGGGTCGCGGCGCCGGCTCGCCGTGCCAGATGGTTGGCGCGTCAGGGGGGCAGACGACGGCGGCGCAGAAGCAGTCGCTGGCCGTGATGTTGCGATCGCACGAGATTGCGTTGACCGAGATGTCGCAGCAGCAGCAGGCGTCCACGATGGGCGGCTTGGGCCCGCGGACGGGAGGGCGGAAGGCAGAGGCGCCCAGCAGCAGCAGGGAAACGACGGCGAGAGAAAAGGTCTTCATTGTTTGCTTGGCTGTGTCGGTTTGGTTTGCCGTAGGGAGAGGGCGACAGAGGGCGGGCTTTGTTCGACTTTTATTCTTCCACGGTCAGCTGCTTTCAAGGGAGGCAAATAAAAACAAAAGGAATGTCTCATGATCCCGAGACCACCAAAAGTCCGCGGAGTGCACCCACAGCTTCTTTCGCTTTGACTCGGGCAGATGTTGCAGATGATTCTCTTTGTGGTGGCCGGGCCAGAGACCGAAATTAGCACAGCAGAGGAGCGGTATCTAGGCGGCTGAGAGCGTGAGAAGAAAGGGAGCGACTTTCTTGAGGATTTATGGAGGAAGAACAAGTATACAAGGGTGACAATGGGAGCGGCCCTGCCCCAGTGAAGCCCTGCTAATTTCTCTTGACCTGAGGTCGCTCCATACCGTGGCACCTTGGCGCGCGATTCAACTCTCTGACAATGTCTATCCGAGGAGGCACAAAGCGCGCGTCGGCCAAAGCTCCTTCCTTGCGTCTGCGCCGCCGCAGCACCTGTTCACCACTCCTTCCCGCCTTTGATCATCTCGGCTGGCAGAAAGCGAGCGAGAGAGAGAAGGTGCTGCCAAGCTCTCGCTGATTTTCTGACGTATAAAAAAATAAGCATATTTTATGTAAATCCTCATTCCTGCAGTGTCTCGGCCCGTTTGTCTCTTCCCTTTCTCTTGGCTCTGCTCCTGTTCCCTGTTCTGTGCGACTCTGCTTCACAGCTCGCATCCCACCCAGCCCCGACCACTCACCGGGAAACTGCAACCATCTGCGTCTTTTTTTCACTGCTGCTGGTAATATTGACTCTTTTAGGTTCTGGTTTTCGTCTGAAACTGCCTGTTACCTAATCTGTACGCGCACCAGCTCCGAATCGTGGCACGGGACATCGGGAGGCTCCTGCAACGGCTGCTGGTCTCGCCTGGCCTCGCCTGGCTTCGCCAAAGAGGCCCGAGTTCTGGTCTCGGCCTTGCCTTGCCTGTATTCTGCTCACAAACGATCGGAATGGCAACTGATAGGGCCCTTGGTACTTACAGTAGAAACCGAAATAATTTTCATATCGTAAATTTACGAACCGCAGACAACACGCTCCTAGGCTCGATCCAACTCTGGCTCTATATAAATGGGCAACATGTCAAAATGGCCAGCTTTAGACACAGCTCAAGATATCAATTAATAATAGTTTAAGCGGTATTGTAGCGCTTGGCAATGGCAACAACCGCAACATCACAAGAACCCACAGCCGTCTTGCATCTTGCCAGATTCTGGCACTGTCAAACCATACAGCTCAGTTGACCTCTTGGGCATCACTGGATGTGATCTGTACTGCCTCACCGCGCTTTGATGCTGAGCCGTTCACATAGCAGCTGTTTGGATCGGGTAGATGCTCATGGTATTTGCAAGCCCCTGCTGTGAGAGTCAGAGGTGCGGCCGGGCGAGGTCTCTTTGCCAAGATTGCAACGGCAAGATCGAGAAGGAATTCTTTAGACAGGTCGTCTTTATTGGCCCATTTCGTTAGCCAATCTCCACATCCATGGTAAGTATACAAATCAACCAAAAGGCGTCGAGCGGCCGATGATGCTGGAGTCCCTTCGTATATGCAGCGGATGGCTGGCCCAACAGGAAACCAGGTACGACCGTCCGATGCCTTGGAGCGGGATTTGATCAAGATGGCATCTAGGACAGCGTCCTTAAAGTTGACATCCTGAAGCATCTCTCCCAACACGTAGGCTTTTGCGAGTTGTACGTATTCAATGTTCCCTTCTAGTCCAGGCTTGTCATTCTGGACCGCGAGTTTCTCAAAGTACAGCCAATGCTGGTATACTTCGAACACGTCTGGGTCTTCTTCCTGGAGAGTAACAGACCCGGTGGCAGATGTCTGCCAATAAGCATTCATAGCTCTCTTGAAATAAGCCGAGGTGCGACAAATCAAATGCTCATGAACGTAGAAGGTCACAGGGTTGGGCGATCCAACCGTAACAGCAATTGTTCTGCCCCGCAGACTACAGTCTGGTCAGGCCCGGATACAACATCTAGGATGAAAGGTGTCAACTCACTCCGGGGACTTGTGTTTGTACGTTCTCAACTCGATCATATCCATCATCACCACGCAAGGATATGCGCTATCATACGACTCGGATGTTGTAAATAGGCTCGATAGTGGTGGGGCGTCAGTTTTCTGAGCAGAGTCGATATCTTATATGCACCTACTGTAGGTACCTATATTACAAGGCCTGAGGCGCTAGTTGGGCTTGCACTGCGGCGGAATCGACCTGTGCTGCACATGTTCAGTGGATCTTCTCAGGCACATCAACCTCGCTGCGCTTCTTGTACCAAGTGGCGGGGATATCTCCGACTCGGCGTCGGTCCAGCAGTGCAAGCCTTGCTCCAGTAGGGTTGGCAGAATCAAGTGAACGGTGTGCAAAAGGCACACTCAATTGCACAGCTCGTAACTGCATGTACGTACATGTACAATGGTGCACGGCAAGGCTGACTGACTGCCAATCTCAGTTGCATTTCGTACCTACATAGTTGGGCACCAGCTTGAATAACAGCGAGTATCATATCTTCGTTGGCAGCCCACCGGCTAATCTGAGCTGGGAGTGCGACATCCTCAAATATTCTCACGATTCTTATAAAGGTTGGTCAACAGCCAATCTGTCTTGCTTCAATGGATCTCTGTCACGACTGTGACGGCTTGGCCGCTGCAATCTCCCAGAGGCTCGAATCCTGGCCAGGCCTGGATTCCTTCTGGAATGCCGCTCGGTGACGGGCTGGTTCGCGAGACTGCCGTCTCTGCAAAATGATGTCCGACTACATCTTTGACGACCCAGATGTGAATGCGCCGGTGCCGCCCACAGCCTCTAGAATATACTATGGGCCGACTGACCGTGAAGGCGATGCGCTCTCGTTTGTAAGATTTCTGGGCGTTTTGGGCAAACCTCCTCTGTATTATTCTGATATATCGGTGTGGAGCGACCCAGGTAGGTACTTTTGATTACTCTATAGGTGTCCCGAACAAATGTTGATGAAAAACACTTTTCAAACAATCACAGCGTCTTCCGCTGCCGTTTCTGGGAATACATGTACGTTGCCGCAGTTGGCAAGCGACAGTGGCCCAGAGGCATTTGCCTACATCAACTCTCTGCTCACGACTTGCCTGCAGGAGCACGAATCGTGTAAAAGAACAATGGCCAAAGCCCTCGTCGACGAAACCTTGGGCCCACGACTTCCAACCCGTGTGTTGGATGTTGGAGAAATAAACGGCGAGCACATCCGTCTCGTGGAAACCAACGGCCGGCAGGGAAACTTTTGCGCGCTCAGCTACTGCTGGGGCCCAAAGGGCACGCAGACCATGATTACAACAAGAGACAACATCAACGATCGCTTCAATGGCATTCGGTTCGATGAATTGCCAAAGACGTTTCGAGATGCAGTCATTGTCACGCGCGAAATCGGCATTCGCCATCTCTGGATCGACAGCCTCTGCATCATACAAGGCGACAGGCAGGACTGGGCAAAAGAAGCTGCGAAGATGGCAGACGTCTACCAAAACGCACGTCTAGTCATCGCCGCCTCTGGAGCTGAAAATCCGGATCAAGGCTGCTTTTCGAACAAGCGCCGGTGCCCATATGGCGTCAAAGTCTCCCATTACGCACAAGACGGCCAAAGGAACGGCTTCATGCAGCTCTCGGTGCCTGTGCAAGGGGAATCAGCATCGTTCTGGGGCCCGCTAAGTAAGAGAGGATGGACCCTTCAGGAGCAGCACCTGGCACGGAGGATCTTGTACTTTATGCCCGCTGGAATTACGTGGAAGTGCAATATGCTGATGACAAACGAACGGACCACGGCTCTCCTGGAGGACTTTGACGGCTGGCCGGATTTGCTGCAGAAATACTCTGCCCGTCAGCTCACGTACAAGGAGGATCGGCTGGCAGCTATAGAAGGCCTAGGCCGGGCGATTCAAGAGACCAGTCGTGACAAGTATAGCCGAGGCATTTTCGAAGCAACCATTCCGGAGCAACTCCTCTTCATGATGGAGCATCGGGCAGACAAGTCAGACCGCCTCGACACATTGCCCTCCTGGCACTGGGCTTCCAAAGGAGGGCCAAAGGTGTTCTGGAAAACACAAGGAGCAGCTTGGCGGAGGCTGCACGAACAAATCGCCACTGAGCCATCTGGCATCTTGAAAGTGCAAGGCTTCATGGCCAAATGTAAAATCCTTCGCACAAGACCAGGTCAGGTTGATCCTGCAGAGGATCAAGTATTCTCTCATCTAGAGTCGACGATCCAGCAATCCAGAGACGACCCGTTGCGTTGGATACAAACATCATCCAGGCCTGCCCGACTCGCCGGCATAGCCATGCTGGATGATGAGCATTTTGCAAGCGCACATATTCTGTTTTTGGTGCAATGGGAAGATTACGGCAAGTAAGTCTCCCCTGATAACATGTTTTCATTCAACGGTTGGAGAATCGGAACTGATTGGTTTTGCATATCAAGATTGATGAATACTAGATCCTTGTTTACCTTTGATGATGAAGTAGAGTTTACCAATAGAGAGACAACTGAAGTAGATAACCACGCCCAAGAAAGCCACAAGAACCGACATGCTTGCTAACTGACAGTCTAGATGCCATACCTAGTCTTGCTGCTTAGGCCCAGTCCTACCAGAGAAGGCTGTTTTCAACGAGTCGGCATGGGATTTGTTATTCCGGGCCCGGAAAGCGATGGCGTCTCAGCCACTCTTGAGAATATCACATTGATTTGAGAAGATGCAATTATGCGCAGGCGTAGAATATAGCCGAAGATTGAGATTGTAATTAGGCATGCCAAATTTTGCGAGCCCCTATTAGAATAGACATGTCTTGAGACTGGAGTTGAGCCGCGGT|||||4390|WARNING_TRANSCRIPT_NO_START_CODON,AGGGTACGTCTACGTGGTGAGAGAAGCGCAATAGAGCGAGTTGTAGGAGTGTAGGTCGGGGCTACATGATAGTTGGAGCAGCAAATGAGCTTCATTGCTCGAGTGTTGCAGTAGAATTTATTCGAGATCGGAATCACCTGGAATTTAATAATCGTTAAAAAGGGCAAAACTGATGGGATTGCATTGAGTAACAATTTGGACGTAAATATTTCAAGTCTAAGCTAGCTGACAGCCTCTACAACTGAACCATGTCTCCTAGGCCCATTCGATACTCTCTGTTTCTCCACCAGCCCACCGCACAGCTCTCAGCGCATCACCCTGCCCCTGGAAAGATTGCCATGATTCCTCGCTTTCTCCCGTCTTCTGTCTCACAATGTCCAGATCAACGCAAAGTCGTATCAGATCCCGGGCGAGGCCAGAGCCGCAGTCGGTTTCCGGCCCCTCCTACGCGGTGGGTTCGTCGGGCACCGGGTAGAATTGCCTGGTGGGTGCGGTGGGTCGCGGCGCCGGCTCGCCGTGCCAGATGGTTGGCGCGTCAGGGGGGCAGACGACGGCGGCGCAGAAGCAGTCGCTGGCCGTGATGTTGCGATCGCACGAGATTGCGTTGACCGAGATGTCGCAGCAGCAGCAGGCGTCCACGATGGGCGGCTTGGGCCCGCGGACGGGAGGGCGGAAGGCAGAGGCGCCCAGCAGCAGCAGGGAAACGACGGCGAGAGAAAAGGTCTTCATTGTTTGCTTGGCTGTGTCGGTTTGGTTTGCCGTAGGGAGAGGGCGACAGAGGGCGGGCTTTGTTCGACTTTTATTCTTCCACGGTCAGCTGCTTTCAAGGGAGGCAAATAAAAACAAAAGGAATGTCTCATGATCCCGAGACCACCAAAAGTCCGCGGAGTGCACCCACAGCTTCTTTCGCTTTGACTCGGGCAGATGTTGCAGATGATTCTCTTTGTGGTGGCCGGGCCAGAGACCGAAATTAGCACAGCAGAGGAGCGGTATCTAGGCGGCTGAGAGCGTGAGAAGAAAGGGAGCGACTTTCTTGAGGATTTATGGAGGAAGAACAAGTATACAAGGGTGACAATGGGAGCGGCCCTGCCCCAGTGAAGCCCTGCTAATTTCTCTTGACCTGAGGTCGCTCCATACCGTGGCACCTTGGCGCGCGATTCAACTCTCTGACAATGTCTATCCGAGGAGGCACAAAGCGCGCGTCGGCCAAAGCTCCTTCCTTGCGTCTGCGCCGCCGCAGCACCTGTTCACCACTCCTTCCCGCCTTTGATCATCTCGGCTGGCAGAAAGCGAGCGAGAGAGAGAAGGTGCTGCCAAGCTCTCGCTGATTTTCTGACGTATAAAAAAATAAGCATATTTTATGTAAATCCTCATTCCTGCAGTGTCTCGGCCCGTTTGTCTCTTCCCTTTCTCTTGGCTCTGCTCCTGTTCCCTGTTCTGTGCGACTCTGCTTCACAGCTCGCATCCCACCCAGCCCCGACCACTCACCGGGAAACTGCAACCATCTGCGTCTTTTTTTCACTGCTGCTGGTAATATTGACTCTTTTAGGTTCTGGTTTTCGTCTGAAACTGCCTGTTACCTAATCTGTACGCGCACCAGCTCCGAATCGTGGCACGGGACATCGGGAGGCTCCTGCAACGGCTGCTGGTCTCGCCTGGCCTCGCCTGGCTTCGCCAAAGAGGCCCGAGTTCTGGTCTCGGCCTTGCCTTGCCTGTATTCTGCTCACAAACGATCGGAATGGCAACTGATAGGGCCCTTGGTACTTACAGTAGAAACCGAAATAATTTTCATATCGTAAATTTACGAACCGCAGACAACACGCTCCTAGGCTCGATCCAACTCTGGCTCTATATAAATGGGCAACATGTCAAAATGGCCAGCTTTAGACACAGCTCAAGATATCAATTAATAATAGTTTAAGCGGTATTGTAGCGCTTGGCAATGGCAACAACCGCAACATCACAAGAACCCACAGCCGTCTTGCATCTTGCCAGATTCTGGCACTGTCAAACCATACAGCTCAGTTGACCTCTTGGGCATCACTGGATGTGATCTGTACTGCCTCACCGCGCTTTGATGCTGAGCCGTTCACATAGCAGCTGTTTGGATCGGGTAGATGCTCATGGTATTTGCAAGCCCCTGCTGTGAGAGTCAGAGGTGCGGCCGGGCGAGGTCTCTTTGCCAAGATTGCAACGGCAAGATCGAGAAGGAATTCTTTAGACAGGTCGTCTTTATTGGCCCATTTCGTTAGCCAATCTCCACATCCATGGTAAGTATACAAATCAACCAAAAGGCGTCGAGCGGCCGATGATGCTGGAGTCCCTTCGTATATGCAGCGGATGGCTGGCCCAACAGGAAACCAGGTACGACCGTCCGATGCCTTGGAGCGGGATTTGATCAAGATGGCATCTAGGACAGCGTCCTTAAAGTTGACATCCTGAAGCATCTCTCCCAACACGTAGGCTTTTGCGAGTTGTACGTATTCAATGTTCCCTTCTAGTCCAGGCTTGTCATTCTGGACCGCGAGTTTCTCAAAGTACAGCCAATGCTGGTATACTTCGAACACGTCTGGGTCTTCTTCCTGGAGAGTAACAGACCCGGTGGCAGATGTCTGCCAATAAGCATTCATAGCTCTCTTGAAATAAGCCGAGGTGCGACAAATCAAATGCTCATGAACGTAGAAGGTCACAGGGTTGGGCGATCCAACCGTAACAGCAATTGTTCTGCCCCGCAGACTACAGTCTGGTCAGGCCCGGATACAACATCTAGGATGAAAGGTGTCAACTCACTCCGGGGACTTGTGTTTGTACGTTCTCAACTCGATCATATCCATCATCACCACGCAAGGATATGCGCTATCATACGACTCGGATGTTGTAAATAGGCTCGATAGTGGTGGGGCGTCAGTTTTCTGAGCAGAGTCGATATCTTATATGCACCTACTGTAGGTACCTATATTACAAGGCCTGAGGCGCTAGTTGGGCTTGCACTGCGGCGGAATCGACCTGTGCTGCACATGTTCAGTGGATCTTCTCAGGCACATCAACCTCGCTGCGCTTCTTGTACCAAGTGGCGGGGATATCTCCGACTCGGCGTCGGTCCAGCAGTGCAAGCCTTGCTCCAGTAGGGTTGGCAGAATCAAGTGAACGGTGTGCAAAAGGCACACTCAATTGCACAGCTCGTAACTGCATGTACGTACATGTACAATGGTGCACGGCAAGGCTGACTGACTGCCAATCTCAGTTGCATTTCGTACCTACATAGTTGGGCACCAGCTTGAATAACAGCGAGTATCATATCTTCGTTGGCAGCCCACCGGCTAATCTGAGCTGGGAGTGCGACATCCTCAAATATTCTCACGATTCTTATAAAGGTTGGTCAACAGCCAATCTGTCTTGCTTCAATGGATCTCTGTCACGACTGTGACGGCTTGGCCGCTGCAATCTCCCAGAGGCTCGAATCCTGGCCAGGCCTGGATTCCTTCTGGAATGCCGCTCGGTGACGGGCTGGTTCGCGAGACTGCCGTCTCTGCAAAATGATGTCCGACTACATCTTTGACGACCCAGATGTGAATGCGCCGGTGCCGCCCACAGCCTCTAGAATATACTATGGGCCGACTGACCGTGAAGGCGATGCGCTCTCGTTTGTAAGATTTCTGGGCGTTTTGGGCAAACCTCCTCTGTATTATTCTGATATATCGGTGTGGAGCGACCCAGGTAGGTACTTTTGATTACTCTATAGGTGTCCCGAACAAATGTTGATGAAAAACACTTTTCAAACAATCACAGCGTCTTCCGCTGCCGTTTCTGGGAATACATGTACGTTGCCGCAGTTGGCAAGCGACAGTGGCCCAGAGGCATTTGCCTACATCAACTCTCTGCTCACGACTTGCCTGCAGGAGCACGAATCGTGTAAAAGAACAATGGCCAAAGCCCTCGTCGACGAAACCTTGGGCCCACGACTTCCAACCCGTGTGTTGGATGTTGGAGAAATAAACGGCGAGCACATCCGTCTCGTGGAAACCAACGGCCGGCAGGGAAACTTTTGCGCGCTCAGCTACTGCTGGGGCCCAAAGGGCACGCAGACCATGATTACAACAAGAGACAACATCAACGATCGCTTCAATGGCATTCGGTTCGATGAATTGCCAAAGACGTTTCGAGATGCAGTCATTGTCACGCGCGAAATCGGCATTCGCCATCTCTGGATCGACAGCCTCTGCATCATACAAGGCGACAGGCAGGACTGGGCAAAAGAAGCTGCGAAGATGGCAGACGTCTACCAAAACGCACGTCTAGTCATCGCCGCCTCTGGAGCTGAAAATCCGGATCAAGGCTGCTTTTCGAACAAGCGCCGGTGCCCATATGGCGTCAAAGTCTCCCATTACGCACAAGACGGCCAAAGGAACGGCTTCATGCAGCTCTCGGTGCCTGTGCAAGGGGAATCAGCATCGTTCTGGGGCCCGCTAAGTAAGAGAGGATGGACCCTTCAGGAGCAGCACCTGGCACGGAGGATCTTGTACTTTATGCCCGCTGGAATTACGTGGAAGTGCAATATGCTGATGACAAACGAACGGACCACGGCTCTCCTGGAGGACTTTGACGGCTGGCCGGATTTGCTGCAGAAATACTCTGCCCGTCAGCTCACGTACAAGGAGGATCGGCTGGCAGCTATAGAAGGCCTAGGCCGGGCGATTCAAGAGACCAGTCGTGACAAGTATAGCCGAGGCATTTTCGAAGCAACCATTCCGGAGCAACTCCTCTTCATGATGGAGCATCGGGCAGACAAGTCAGACCGCCTCGACACATTGCCCTCCTGGCACTGGGCTTCCAAAGGAGGGCCAAAGGTGTTCTGGAAAACACAAGGAGCAGCTTGGCGGAGGCTGCACGAACAAATCGCCACTGAGCCATCTGGCATCTTGAAAGTGCAAGGCTTCATGGCCAAATGTAAAATCCTTCGCACAAGACCAGGTCAGGTTGATCCTGCAGAGGATCAAGTATTCTCTCATCTAGAGTCGACGATCCAGCAATCCAGAGACGACCCGTTGCGTTGGATACAAACATCATCCAGGCCTGCCCGACTCGCCGGCATAGCCATGCTGGATGATGAGCATTTTGCAAGCGCACATATTCTGTTTTTGGTGCAATGGGAAGATTACGGCAAGTAAGTCTCCCCTGATAACATGTTTTCATTCAACGGTTGGAGAATCGGAACTGATTGGTTTTGCATATCAAGATTGATGAATACTAGATCCTTGTTTACCTTTGATGATGAAGTAGAGTTTACCAATAGAGAGACAACTGAAGTAGATAACCACGCCCAAGAAAGCCACAAGAACCGACATGCTTGCTAACTGACAGTCTAGATGCCATACCTAGTCTTGCTGCTTAGGCCCAGTCCTACCAGAGAAGGCTGTTTTCAACGAGTCGGCATGGGATTTGTTATTCCGGGCCCGGAAAGCGATGGCGTCTCAGCCACTCTTGAGAATATCACATTGATTTGAGAAGATGCAATTATGCGCAGGCGTAGAATATAGCCGAAGATTGAGATTGTAATTAGGCATGCCAAATTTTGCGAGCCCCTATTAGAATAGACATGTCTTGAGACTGGAGTTGAGCCGCGGT|downstream_gene_variant|MODIFIER|TRIREDRAFT_57334|gene-TRIREDRAFT_57334|transcript|XM_006963157.1|protein_coding||c.*7132delTinsAGGGTACGTCTACGTGGTGAGAGAAGCGCAATAGAGCGAGTTGTAGGAGTGTAGGTCGGGGCTACATGATAGTTGGAGCAGCAAATGAGCTTCATTGCTCGAGTGTTGCAGTAGAATTTATTCGAGATCGGAATCACCTGGAATTTAATAATCGTTAAAAAGGGCAAAACTGATGGGATTGCATTGAGTAACAATTTGGACGTAAATATTTCAAGTCTAAGCTAGCTGACAGCCTCTACAACTGAACCATGTCTCCTAGGCCCATTCGATACTCTCTGTTTCTCCACCAGCCCACCGCACAGCTCTCAGCGCATCACCCTGCCCCTGGAAAGATTGCCATGATTCCTCGCTTTCTCCCGTCTTCTGTCTCACAATGTCCAGATCAACGCAAAGTCGTATCAGATCCCGGGCGAGGCCAGAGCCGCAGTCGGTTTCCGGCCCCTCCTACGCGGTGGGTTCGTCGGGCACCGGGTAGAATTGCCTGGTGGGTGCGGTGGGTCGCGGCGCCGGCTCGCCGTGCCAGATGGTTGGCGCGTCAGGGGGGCAGACGACGGCGGCGCAGAAGCAGTCGCTGGCCGTGATGTTGCGATCGCACGAGATTGCGTTGACCGAGATGTCGCAGCAGCAGCAGGCGTCCACGATGGGCGGCTTGGGCCCGCGGACGGGAGGGCGGAAGGCAGAGGCGCCCAGCAGCAGCAGGGAAACGACGGCGAGAGAAAAGGTCTTCATTGTTTGCTTGGCTGTGTCGGTTTGGTTTGCCGTAGGGAGAGGGCGACAGAGGGCGGGCTTTGTTCGACTTTTATTCTTCCACGGTCAGCTGCTTTCAAGGGAGGCAAATAAAAACAAAAGGAATGTCTCATGATCCCGAGACCACCAAAAGTCCGCGGAGTGCACCCACAGCTTCTTTCGCTTTGACTCGGGCAGATGTTGCAGATGATTCTCTTTGTGGTGGCCGGGCCAGAGACCGAAATTAGCACAGCAGAGGAGCGGTATCTAGGCGGCTGAGAGCGTGAGAAGAAAGGGAGCGACTTTCTTGAGGATTTATGGAGGAAGAACAAGTATACAAGGGTGACAATGGGAGCGGCCCTGCCCCAGTGAAGCCCTGCTAATTTCTCTTGACCTGAGGTCGCTCCATACCGTGGCACCTTGGCGCGCGATTCAACTCTCTGACAATGTCTATCCGAGGAGGCACAAAGCGCGCGTCGGCCAAAGCTCCTTCCTTGCGTCTGCGCCGCCGCAGCACCTGTTCACCACTCCTTCCCGCCTTTGATCATCTCGGCTGGCAGAAAGCGAGCGAGAGAGAGAAGGTGCTGCCAAGCTCTCGCTGATTTTCTGACGTATAAAAAAATAAGCATATTTTATGTAAATCCTCATTCCTGCAGTGTCTCGGCCCGTTTGTCTCTTCCCTTTCTCTTGGCTCTGCTCCTGTTCCCTGTTCTGTGCGACTCTGCTTCACAGCTCGCATCCCACCCAGCCCCGACCACTCACCGGGAAACTGCAACCATCTGCGTCTTTTTTTCACTGCTGCTGGTAATATTGACTCTTTTAGGTTCTGGTTTTCGTCTGAAACTGCCTGTTACCTAATCTGTACGCGCACCAGCTCCGAATCGTGGCACGGGACATCGGGAGGCTCCTGCAACGGCTGCTGGTCTCGCCTGGCCTCGCCTGGCTTCGCCAAAGAGGCCCGAGTTCTGGTCTCGGCCTTGCCTTGCCTGTATTCTGCTCACAAACGATCGGAATGGCAACTGATAGGGCCCTTGGTACTTACAGTAGAAACCGAAATAATTTTCATATCGTAAATTTACGAACCGCAGACAACACGCTCCTAGGCTCGATCCAACTCTGGCTCTATATAAATGGGCAACATGTCAAAATGGCCAGCTTTAGACACAGCTCAAGATATCAATTAATAATAGTTTAAGCGGTATTGTAGCGCTTGGCAATGGCAACAACCGCAACATCACAAGAACCCACAGCCGTCTTGCATCTTGCCAGATTCTGGCACTGTCAAACCATACAGCTCAGTTGACCTCTTGGGCATCACTGGATGTGATCTGTACTGCCTCACCGCGCTTTGATGCTGAGCCGTTCACATAGCAGCTGTTTGGATCGGGTAGATGCTCATGGTATTTGCAAGCCCCTGCTGTGAGAGTCAGAGGTGCGGCCGGGCGAGGTCTCTTTGCCAAGATTGCAACGGCAAGATCGAGAAGGAATTCTTTAGACAGGTCGTCTTTATTGGCCCATTTCGTTAGCCAATCTCCACATCCATGGTAAGTATACAAATCAACCAAAAGGCGTCGAGCGGCCGATGATGCTGGAGTCCCTTCGTATATGCAGCGGATGGCTGGCCCAACAGGAAACCAGGTACGACCGTCCGATGCCTTGGAGCGGGATTTGATCAAGATGGCATCTAGGACAGCGTCCTTAAAGTTGACATCCTGAAGCATCTCTCCCAACACGTAGGCTTTTGCGAGTTGTACGTATTCAATGTTCCCTTCTAGTCCAGGCTTGTCATTCTGGACCGCGAGTTTCTCAAAGTACAGCCAATGCTGGTATACTTCGAACACGTCTGGGTCTTCTTCCTGGAGAGTAACAGACCCGGTGGCAGATGTCTGCCAATAAGCATTCATAGCTCTCTTGAAATAAGCCGAGGTGCGACAAATCAAATGCTCATGAACGTAGAAGGTCACAGGGTTGGGCGATCCAACCGTAACAGCAATTGTTCTGCCCCGCAGACTACAGTCTGGTCAGGCCCGGATACAACATCTAGGATGAAAGGTGTCAACTCACTCCGGGGACTTGTGTTTGTACGTTCTCAACTCGATCATATCCATCATCACCACGCAAGGATATGCGCTATCATACGACTCGGATGTTGTAAATAGGCTCGATAGTGGTGGGGCGTCAGTTTTCTGAGCAGAGTCGATATCTTATATGCACCTACTGTAGGTACCTATATTACAAGGCCTGAGGCGCTAGTTGGGCTTGCACTGCGGCGGAATCGACCTGTGCTGCACATGTTCAGTGGATCTTCTCAGGCACATCAACCTCGCTGCGCTTCTTGTACCAAGTGGCGGGGATATCTCCGACTCGGCGTCGGTCCAGCAGTGCAAGCCTTGCTCCAGTAGGGTTGGCAGAATCAAGTGAACGGTGTGCAAAAGGCACACTCAATTGCACAGCTCGTAACTGCATGTACGTACATGTACAATGGTGCACGGCAAGGCTGACTGACTGCCAATCTCAGTTGCATTTCGTACCTACATAGTTGGGCACCAGCTTGAATAACAGCGAGTATCATATCTTCGTTGGCAGCCCACCGGCTAATCTGAGCTGGGAGTGCGACATCCTCAAATATTCTCACGATTCTTATAAAGGTTGGTCAACAGCCAATCTGTCTTGCTTCAATGGATCTCTGTCACGACTGTGACGGCTTGGCCGCTGCAATCTCCCAGAGGCTCGAATCCTGGCCAGGCCTGGATTCCTTCTGGAATGCCGCTCGGTGACGGGCTGGTTCGCGAGACTGCCGTCTCTGCAAAATGATGTCCGACTACATCTTTGACGACCCAGATGTGAATGCGCCGGTGCCGCCCACAGCCTCTAGAATATACTATGGGCCGACTGACCGTGAAGGCGATGCGCTCTCGTTTGTAAGATTTCTGGGCGTTTTGGGCAAACCTCCTCTGTATTATTCTGATATATCGGTGTGGAGCGACCCAGGTAGGTACTTTTGATTACTCTATAGGTGTCCCGAACAAATGTTGATGAAAAACACTTTTCAAACAATCACAGCGTCTTCCGCTGCCGTTTCTGGGAATACATGTACGTTGCCGCAGTTGGCAAGCGACAGTGGCCCAGAGGCATTTGCCTACATCAACTCTCTGCTCACGACTTGCCTGCAGGAGCACGAATCGTGTAAAAGAACAATGGCCAAAGCCCTCGTCGACGAAACCTTGGGCCCACGACTTCCAACCCGTGTGTTGGATGTTGGAGAAATAAACGGCGAGCACATCCGTCTCGTGGAAACCAACGGCCGGCAGGGAAACTTTTGCGCGCTCAGCTACTGCTGGGGCCCAAAGGGCACGCAGACCATGATTACAACAAGAGACAACATCAACGATCGCTTCAATGGCATTCGGTTCGATGAATTGCCAAAGACGTTTCGAGATGCAGTCATTGTCACGCGCGAAATCGGCATTCGCCATCTCTGGATCGACAGCCTCTGCATCATACAAGGCGACAGGCAGGACTGGGCAAAAGAAGCTGCGAAGATGGCAGACGTCTACCAAAACGCACGTCTAGTCATCGCCGCCTCTGGAGCTGAAAATCCGGATCAAGGCTGCTTTTCGAACAAGCGCCGGTGCCCATATGGCGTCAAAGTCTCCCATTACGCACAAGACGGCCAAAGGAACGGCTTCATGCAGCTCTCGGTGCCTGTGCAAGGGGAATCAGCATCGTTCTGGGGCCCGCTAAGTAAGAGAGGATGGACCCTTCAGGAGCAGCACCTGGCACGGAGGATCTTGTACTTTATGCCCGCTGGAATTACGTGGAAGTGCAATATGCTGATGACAAACGAACGGACCACGGCTCTCCTGGAGGACTTTGACGGCTGGCCGGATTTGCTGCAGAAATACTCTGCCCGTCAGCTCACGTACAAGGAGGATCGGCTGGCAGCTATAGAAGGCCTAGGCCGGGCGATTCAAGAGACCAGTCGTGACAAGTATAGCCGAGGCATTTTCGAAGCAACCATTCCGGAGCAACTCCTCTTCATGATGGAGCATCGGGCAGACAAGTCAGACCGCCTCGACACATTGCCCTCCTGGCACTGGGCTTCCAAAGGAGGGCCAAAGGTGTTCTGGAAAACACAAGGAGCAGCTTGGCGGAGGCTGCACGAACAAATCGCCACTGAGCCATCTGGCATCTTGAAAGTGCAAGGCTTCATGGCCAAATGTAAAATCCTTCGCACAAGACCAGGTCAGGTTGATCCTGCAGAGGATCAAGTATTCTCTCATCTAGAGTCGACGATCCAGCAATCCAGAGACGACCCGTTGCGTTGGATACAAACATCATCCAGGCCTGCCCGACTCGCCGGCATAGCCATGCTGGATGATGAGCATTTTGCAAGCGCACATATTCTGTTTTTGGTGCAATGGGAAGATTACGGCAAGTAAGTCTCCCCTGATAACATGTTTTCATTCAACGGTTGGAGAATCGGAACTGATTGGTTTTGCATATCAAGATTGATGAATACTAGATCCTTGTTTACCTTTGATGATGAAGTAGAGTTTACCAATAGAGAGACAACTGAAGTAGATAACCACGCCCAAGAAAGCCACAAGAACCGACATGCTTGCTAACTGACAGTCTAGATGCCATACCTAGTCTTGCTGCTTAGGCCCAGTCCTACCAGAGAAGGCTGTTTTCAACGAGTCGGCATGGGATTTGTTATTCCGGGCCCGGAAAGCGATGGCGTCTCAGCCACTCTTGAGAATATCACATTGATTTGAGAAGATGCAATTATGCGCAGGCGTAGAATATAGCCGAAGATTGAGATTGTAATTAGGCATGCCAAATTTTGCGAGCCCCTATTAGAATAGACATGTCTTGAGACTGGAGTTGAGCCGCGGT|||||4390|WARNING_TRANSCRIPT_NO_START_CODON,AGGGTACGTCTACGTGGTGAGAGAAGCGCAATAGAGCGAGTTGTAGGAGTGTAGGTCGGGGCTACATGATAGTTGGAGCAGCAAATGAGCTTCATTGCTCGAGTGTTGCAGTAGAATTTATTCGAGATCGGAATCACCTGGAATTTAATAATCGTTAAAAAGGGCAAAACTGATGGGATTGCATTGAGTAACAATTTGGACGTAAATATTTCAAGTCTAAGCTAGCTGACAGCCTCTACAACTGAACCATGTCTCCTAGGCCCATTCGATACTCTCTGTTTCTCCACCAGCCCACCGCACAGCTCTCAGCGCATCACCCTGCCCCTGGAAAGATTGCCATGATTCCTCGCTTTCTCCCGTCTTCTGTCTCACAATGTCCAGATCAACGCAAAGTCGTATCAGATCCCGGGCGAGGCCAGAGCCGCAGTCGGTTTCCGGCCCCTCCTACGCGGTGGGTTCGTCGGGCACCGGGTAGAATTGCCTGGTGGGTGCGGTGGGTCGCGGCGCCGGCTCGCCGTGCCAGATGGTTGGCGCGTCAGGGGGGCAGACGACGGCGGCGCAGAAGCAGTCGCTGGCCGTGATGTTGCGATCGCACGAGATTGCGTTGACCGAGATGTCGCAGCAGCAGCAGGCGTCCACGATGGGCGGCTTGGGCCCGCGGACGGGAGGGCGGAAGGCAGAGGCGCCCAGCAGCAGCAGGGAAACGACGGCGAGAGAAAAGGTCT
CATTGTTTGCTTGGCTGTGTCGGTTTGGTTTGCCGTAGGGAGAGGGCGACAGAGGGCGGGCTTTGTTCGACTTTTATTCTTCCACGGTCAGCTGCTTTCAAGGGAGGCAAATAAAAACAAAAGGAATGTCTCATGATCCCGAGACCACCAAAAGTCCGCGGAGTGCACCCACAGCTTCTTTCGCTTTGACTCGGGCAGATGTTGCAGATGATTCTCTTTGTGGTGGCCGGGCCAGAGACCGAAATTAGCACAGCAGAGGAGCGGTATCTAGGCGGCTGAGAGCGTGAGAAGAAAGGGAGCGACTTTCTTGAGGATTTATGGAGGAAGAACAAGTATACAAGGGTGACAATGGGAGCGGCCCTGCCCCAGTGAAGCCCTGCTAATTTCTCTTGACCTGAGGTCGCTCCATACCGTGGCACCTTGGCGCGCGATTCAACTCTCTGACAATGTCTATCCGAGGAGGCACAAAGCGCGCGTCGGCCAAAGCTCCTTCCTTGCGTCTGCGCCGCCGCAGCACCTGTTCACCACTCCTTCCCGCCTTTGATCATCTCGGCTGGCAGAAAGCGAGCGAGAGAGAGAAGGTGCTGCCAAGCTCTCGCTGATTTTCTGACGTATAAAAAAATAAGCATATTTTATGTAAATCCTCATTCCTGCAGTGTCTCGGCCCGTTTGTCTCTTCCCTTTCTCTTGGCTCTGCTCCTGTTCCCTGTTCTGTGCGACTCTGCTTCACAGCTCGCATCCCACCCAGCCCCGACCACTCACCGGGAAACTGCAACCATCTGCGTCTTTTTTTCACTGCTGCTGGTAATATTGACTCTTTTAGGTTCTGGTTTTCGTCTGAAACTGCCTGTTACCTAATCTGTACGCGCACCAGCTCCGAATCGTGGCACGGGACATCGGGAGGCTCCTGCAACGGCTGCTGGTCTCGCCTGGCCTCGCCTGGCTTCGCCAAAGAGGCCCGAGTTCTGGTCTCGGCCTTGCCTTGCCTGTATTCTGCTCACAAACGATCGGAATGGCAACTGATAGGGCCCTTGGTACTTACAGTAGAAACCGAAATAATTTTCATATCGTAAATTTACGAACCGCAGACAACACGCTCCTAGGCTCGATCCAACTCTGGCTCTATATAAATGGGCAACATGTCAAAATGGCCAGCTTTAGACACAGCTCAAGATATCAATTAATAATAGTTTAAGCGGTATTGTAGCGCTTGGCAATGGCAACAACCGCAACATCACAAGAACCCACAGCCGTCTTGCATCTTGCCAGATTCTGGCACTGTCAAACCATACAGCTCAGTTGACCTCTTGGGCATCACTGGATGTGATCTGTACTGCCTCACCGCGCTTTGATGCTGAGCCGTTCACATAGCAGCTGTTTGGATCGGGTAGATGCTCATGGTATTTGCAAGCCCCTGCTGTGAGAGTCAGAGGTGCGGCCGGGCGAGGTCTCTTTGCCAAGATTGCAACGGCAAGATCGAGAAGGAATTCTTTAGACAGGTCGTCTTTATTGGCCCATTTCGTTAGCCAATCTCCACATCCATGGTAAGTATACAAATCAACCAAAAGGCGTCGAGCGGCCGATGATGCTGGAGTCCCTTCGTATATGCAGCGGATGGCTGGCCCAACAGGAAACCAGGTACGACCGTCCGATGCCTTGGAGCGGGATTTGATCAAGATGGCATCTAGGACAGCGTCCTTAAAGTTGACATCCTGAAGCATCTCTCCCAACACGTAGGCTTTTGCGAGTTGTACGTATTCAATGTTCCCTTCTAGTCCAGGCTTGTCATTCTGGACCGCGAGTTTCTCAAAGTACAGCCAATGCTGGTATACTTCGAACACGTCTGGGTCTTCTTCCTGGAGAGTAACAGACCCGGTGGCAGATGTCTGCCAATAAGCATTCATAGCTCTCTTGAAATAAGCCGAGGTGCGACAAATCAAATGCTCATGAACGTAGAAGGTCACAGGGTTGGGCGATCCAACCGTAACAGCAATTGTTCTGCCCCGCAGACTACAGTCTGGTCAGGCCCGGATACAACATCTAGGATGAAAGGTGTCAACTCACTCCGGGGACTTGTGTTTGTACGTTCTCAACTCGATCATATCCATCATCACCACGCAAGGATATGCGCTATCATACGACTCGGATGTTGTAAATAGGCTCGATAGTGGTGGGGCGTCAGTTTTCTGAGCAGAGTCGATATCTTATATGCACCTACTGTAGGTACCTATATTACAAGGCCTGAGGCGCTAGTTGGGCTTGCACTGCGGCGGAATCGACCTGTGCTGCACATGTTCAGTGGATCTTCTCAGGCACATCAACCTCGCTGCGCTTCTTGTACCAAGTGGCGGGGATATCTCCGACTCGGCGTCGGTCCAGCAGTGCAAGCCTTGCTCCAGTAGGGTTGGCAGAATCAAGTGAACGGTGTGCAAAAGGCACACTCAATTGCACAGCTCGTAACTGCATGTACGTACATGTACAATGGTGCACGGCAAGGCTGACTGACTGCCAATCTCAGTTGCATTTCGTACCTACATAGTTGGGCACCAGCTTGAATAACAGCGAGTATCATATCTTCGTTGGCAGCCCACCGGCTAATCTGAGCTGGGAGTGCGACATCCTCAAATATTCTCACGATTCTTATAAAGGTTGGTCAACAGCCAATCTGTCTTGCTTCAATGGATCTCTGTCACGACTGTGACGGCTTGGCCGCTGCAATCTCCCAGAGGCTCGAATCCTGGCCAGGCCTGGATTCCTTCTGGAATGCCGCTCGGTGACGGGCTGGTTCGCGAGACTGCCGTCTCTGCAAAATGATGTCCGACTACATCTTTGACGACCCAGATGTGAATGCGCCGGTGCCGCCCACAGCCTCTAGAATATACTATGGGCCGACTGACCGTGAAGGCGATGCGCTCTCGTTTGTAAGATTTCTGGGCGTTTTGGGCAAACCTCCTCTGTATTATTCTGATATATCGGTGTGGAGCGACCCAGGTAGGTACTTTTGATTACTCTATAGGTGTCCCGAACAAATGTTGATGAAAAACACTTTTCAAACAATCACAGCGTCTTCCGCTGCCGTTTCTGGGAATACATGTACGTTGCCGCAGTTGGCAAGCGACAGTGGCCCAGAGGCATTTGCCTACATCAACTCTCTGCTCACGACTTGCCTGCAGGAGCACGAATCGTGTAAAAGAACAATGGCCAAAGCCCTCGTCGACGAAACCTTGGGCCCACGACTTCCAACCCGTGTGTTGGATGTTGGAGAAATAAACGGCGAGCACATCCGTCTCGTGGAAACCAACGGCCGGCAGGGAAACTTTTGCGCGCTCAGCTACTGCTGGGGCCCAAAGGGCACGCAGACCATGATTACAACAAGAGACAACATCAACGATCGCTTCAATGGCATTCGGTTCGATGAATTGCCAAAGACGTTTCGAGATGCAGTCATTGTCACGCGCGAAATCGGCATTCGCCATCTCTGGATCGACAGCCTCTGCATCATACAAGGCGACAGGCAGGACTGGGCAAAAGAAGCTGCGAAGATGGCAGACGTCTACCAAAACGCACGTCTAGTCATCGCCGCCTCTGGAGCTGAAAATCCGGATCAAGGCTGCTTTTCGAACAAGCGCCGGTGCCCATATGGCGTCAAAGTCTCCCATTACGCACAAGACGGCCAAAGGAACGGCTTCATGCAGCTCTCGGTGCCTGTGCAAGGGGAATCAGCATCGTTCTGGGGCCCGCTAAGTAAGAGAGGATGGACCCTTCAGGAGCAGCACCTGGCACGGAGGATCTTGTACTTTATGCCCGCTGGAATTACGTGGAAGTGCAATATGCTGATGACAAACGAACGGACCACGGCTCTCCTGGAGGACTTTGACGGCTGGCCGGATTTGCTGCAGAAATACTCTGCCCGTCAGCTCACGTACAAGGAGGATCGGCTGGCAGCTATAGAAGGCCTAGGCCGGGCGATTCAAGAGACCAGTCGTGACAAGTATAGCCGAGGCATTTTCGAAGCAACCATTCCGGAGCAACTCCTCTTCATGATGGAGCATCGGGCAGACAAGTCAGACCGCCTCGACACATTGCCCTCCTGGCACTGGGCTTCCAAAGGAGGGCCAAAGGTGTTCTGGAAAACACAAGGAGCAGCTTGGCGGAGGCTGCACGAACAAATCGCCACTGAGCCATCTGGCATCTTGAAAGTGCAAGGCTTCATGGCCAAATGTAAAATCCTTCGCACAAGACCAGGTCAGGTTGATCCTGCAGAGGATCAAGTATTCTCTCATCTAGAGTCGACGATCCAGCAATCCAGAGACGACCCGTTGCGTTGGATACAAACATCATCCAGGCCTGCCCGACTCGCCGGCATAGCCATGCTGGATGATGAGCATTTTGCAAGCGCACATATTCTGTTTTTGGTGCAATGGGAAGATTACGGCAAGTAAGTCTCCCCTGATAACATGTTTTCATTCAACGGTTGGAGAATCGGAACTGATTGGTTTTGCATATCAAGATTGATGAATACTAGATCCTTGTTTACCTTTGATGATGAAGTAGAGTTTACCAATAGAGAGACAACTGAAGTAGATAACCACGCCCAAGAAAGCCACAAGAACCGACATGCTTGCTAACTGACAGTCTAGATGCCATACCTAGTCTTGCTGCTTAGGCCCAGTCCTACCAGAGAAGGCTGTTTTCAACGAGTCGGCATGGGATTTGTTATTCCGGGCCCGGAAAGCGATGGCGTCTCAGCCACTCTTGAGAATATCACATTGATTTGAGAAGATGCAATTATGCGCAGGCGTAGAATATAGCCGAAGATTGAGATTGTAATTAGGCATGCCAAATTTTGCGAGCCCCTATTAGAATAGACATGTCTTGAGACTGGAGTTGAGCCGCGGT|downstream_gene_variant|MODIFIER|exon-XM_006963157.1-1|GENE_exon-XM_006963157.1-1|transcript|rna-XM_006963157.1|protein_coding||c.*4389_*4390insAGGGTACGTCTACGTGGTGAGAGAAGCGCAATAGAGCGAGTTGTAGGAGTGTAGGTCGGGGCTACATGATAGTTGGAGCAGCAAATGAGCTTCATTGCTCGAGTGTTGCAGTAGAATTTATTCGAGATCGGAATCACCTGGAATTTAATAATCGTTAAAAAGGGCAAAACTGATGGGATTGCATTGAGTAACAATTTGGACGTAAATATTTCAAGTCTAAGCTAGCTGACAGCCTCTACAACTGAACCATGTCTCCTAGGCCCATTCGATACTCTCTGTTTCTCCACCAGCCCACCGCACAGCTCTCAGCGCATCACCCTGCCCCTGGAAAGATTGCCATGATTCCTCGCTTTCTCCCGTCTTCTGTCTCACAATGTCCAGATCAACGCAAAGTCGTATCAGATCCCGGGCGAGGCCAGAGCCGCAGTCGGTTTCCGGCCCCTCCTACGCGGTGGGTTCGTCGGGCACCGGGTAGAATTGCCTGGTGGGTGCGGTGGGTCGCGGCGCCGGCTCGCCGTGCCAGATGGTTGGCGCGTCAGGGGGGCAGACGACGGCGGCGCAGAAGCAGTCGCTGGCCGTGATGTTGCGATCGCACGAGATTGCGTTGACCGAGATGTCGCAGCAGCAGCAGGCGTCCACGATGGGCGGCTTGGGCCCGCGGACGGGAGGGCGGAAGGCAGAGGCGCCCAGCAGCAGCAGGGAAACGACGGCGAGAGAAAAGGTCTTCATTGTTTGCTTGGCTGTGTCGGTTTGGTTTGCCGTAGGGAGAGGGCGACAGAGGGCGGGCTTTGTTCGACTTTTATTCTTCCACGGTCAGCTGCTTTCAAGGGAGGCAAATAAAAACAAAAGGAATGTCTCATGATCCCGAGACCACCAAAAGTCCGCGGAGTGCACCCACAGCTTCTTTCGCTTTGACTCGGGCAGATGTTGCAGATGATTCTCTTTGTGGTGGCCGGGCCAGAGACCGAAATTAGCACAGCAGAGGAGCGGTATCTAGGCGGCTGAGAGCGTGAGAAGAAAGGGAGCGACTTTCTTGAGGATTTATGGAGGAAGAACAAGTATACAAGGGTGACAATGGGAGCGGCCCTGCCCCAGTGAAGCCCTGCTAATTTCTCTTGACCTGAGGTCGCTCCATACCGTGGCACCTTGGCGCGCGATTCAACTCTCTGACAATGTCTATCCGAGGAGGCACAAAGCGCGCGTCGGCCAAAGCTCCTTCCTTGCGTCTGCGCCGCCGCAGCACCTGTTCACCACTCCTTCCCGCCTTTGATCATCTCGGCTGGCAGAAAGCGAGCGAGAGAGAGAAGGTGCTGCCAAGCTCTCGCTGATTTTCTGACGTATAAAAAAATAAGCATATTTTATGTAAATCCTCATTCCTGCAGTGTCTCGGCCCGTTTGTCTCTTCCCTTTCTCTTGGCTCTGCTCCTGTTCCCTGTTCTGTGCGACTCTGCTTCACAGCTCGCATCCCACCCAGCCCCGACCACTCACCGGGAAACTGCAACCATCTGCGTCTTTTTTTCACTGCTGCTGGTAATATTGACTCTTTTAGGTTCTGGTTTTCGTCTGAAACTGCCTGTTACCTAATCTGTACGCGCACCAGCTCCGAATCGTGGCACGGGACATCGGGAGGCTCCTGCAACGGCTGCTGGTCTCGCCTGGCCTCGCCTGGCTTCGCCAAAGAGGCCCGAGTTCTGGTCTCGGCCTTGCCTTGCCTGTATTCTGCTCACAAACGATCGGAATGGCAACTGATAGGGCCCTTGGTACTTACAGTAGAAACCGAAATAATTTTCATATCGTAAATTTACGAACCGCAGACAACACGCTCCTAGGCTCGATCCAACTCTGGCTCTATATAAATGGGCAACATGTCAAAATGGCCAGCTTTAGACACAGCTCAAGATATCAATTAATAATAGTTTAAGCGGTATTGTAGCGCTTGGCAATGGCAACAACCGCAACATCACAAGAACCCACAGCCGTCTTGCATCTTGCCAGATTCTGGCACTGTCAAACCATACAGCTCAGTTGACCTCTTGGGCATCACTGGATGTGATCTGTACTGCCTCACCGCGCTTTGATGCTGAGCCGTTCACATAGCAGCTGTTTGGATCGGGTAGATGCTCATGGTATTTGCAAGCCCCTGCTGTGAGAGTCAGAGGTGCGGCCGGGCGAGGTCTCTTTGCCAAGATTGCAACGGCAAGATCGAGAAGGAATTCTTTAGACAGGTCGTCTTTATTGGCCCATTTCGTTAGCCAATCTCCACATCCATGGTAAGTATACAAATCAACCAAAAGGCGTCGAGCGGCCGATGATGCTGGAGTCCCTTCGTATATGCAGCGGATGGCTGGCCCAACAGGAAACCAGGTACGACCGTCCGATGCCTTGGAGCGGGATTTGATCAAGATGGCATCTAGGACAGCGTCCTTAAAGTTGACATCCTGAAGCATCTCTCCCAACACGTAGGCTTTTGCGAGTTGTACGTATTCAATGTTCCCTTCTAGTCCAGGCTTGTCATTCTGGACCGCGAGTTTCTCAAAGTACAGCCAATGCTGGTATACTTCGAACACGTCTGGGTCTTCTTCCTGGAGAGTAACAGACCCGGTGGCAGATGTCTGCCAATAAGCATTCATAGCTCTCTTGAAATAAGCCGAGGTGCGACAAATCAAATGCTCATGAACGTAGAAGGTCACAGGGTTGGGCGATCCAACCGTAACAGCAATTGTTCTGCCCCGCAGACTACAGTCTGGTCAGGCCCGGATACAACATCTAGGATGAAAGGTGTCAACTCACTCCGGGGACTTGTGTTTGTACGTTCTCAACTCGATCATATCCATCATCACCACGCAAGGATATGCGCTATCATACGACTCGGATGTTGTAAATAGGCTCGATAGTGGTGGGGCGTCAGTTTTCTGAGCAGAGTCGATATCTTATATGCACCTACTGTAGGTACCTATATTACAAGGCCTGAGGCGCTAGTTGGGCTTGCACTGCGGCGGAATCGACCTGTGCTGCACATGTTCAGTGGATCTTCTCAGGCACATCAACCTCGCTGCGCTTCTTGTACCAAGTGGCGGGGATATCTCCGACTCGGCGTCGGTCCAGCAGTGCAAGCCTTGCTCCAGTAGGGTTGGCAGAATCAAGTGAACGGTGTGCAAAAGGCACACTCAATTGCACAGCTCGTAACTGCATGTACGTACATGTACAATGGTGCACGGCAAGGCTGACTGACTGCCAATCTCAGTTGCATTTCGTACCTACATAGTTGGGCACCAGCTTGAATAACAGCGAGTATCATATCTTCGTTGGCAGCCCACCGGCTAATCTGAGCTGGGAGTGCGACATCCTCAAATATTCTCACGATTCTTATAAAGGTTGGTCAACAGCCAATCTGTCTTGCTTCAATGGATCTCTGTCACGACTGTGACGGCTTGGCCGCTGCAATCTCCCAGAGGCTCGAATCCTGGCCAGGCCTGGATTCCTTCTGGAATGCCGCTCGGTGACGGGCTGGTTCGCGAGACTGCCGTCTCTGCAAAATGATGTCCGACTACATCTTTGACGACCCAGATGTGAATGCGCCGGTGCCGCCCACAGCCTCTAGAATATACTATGGGCCGACTGACCGTGAAGGCGATGCGCTCTCGTTTGTAAGATTTCTGGGCGTTTTGGGCAAACCTCCTCTGTATTATTCTGATATATCGGTGTGGAGCGACCCAGGTAGGTACTTTTGATTACTCTATAGGTGTCCCGAACAAATGTTGATGAAAAACACTTTTCAAACAATCACAGCGTCTTCCGCTGCCGTTTCTGGGAATACATGTACGTTGCCGCAGTTGGCAAGCGACAGTGGCCCAGAGGCATTTGCCTACATCAACTCTCTGCTCACGACTTGCCTGCAGGAGCACGAATCGTGTAAAAGAACAATGGCCAAAGCCCTCGTCGACGAAACCTTGGGCCCACGACTTCCAACCCGTGTGTTGGATGTTGGAGAAATAAACGGCGAGCACATCCGTCTCGTGGAAACCAACGGCCGGCAGGGAAACTTTTGCGCGCTCAGCTACTGCTGGGGCCCAAAGGGCACGCAGACCATGATTACAACAAGAGACAACATCAACGATCGCTTCAATGGCATTCGGTTCGATGAATTGCCAAAGACGTTTCGAGATGCAGTCATTGTCACGCGCGAAATCGGCATTCGCCATCTCTGGATCGACAGCCTCTGCATCATACAAGGCGACAGGCAGGACTGGGCAAAAGAAGCTGCGAAGATGGCAGACGTCTACCAAAACGCACGTCTAGTCATCGCCGCCTCTGGAGCTGAAAATCCGGATCAAGGCTGCTTTTCGAACAAGCGCCGGTGCCCATATGGCGTCAAAGTCTCCCATTACGCACAAGACGGCCAAAGGAACGGCTTCATGCAGCTCTCGGTGCCTGTGCAAGGGGAATCAGCATCGTTCTGGGGCCCGCTAAGTAAGAGAGGATGGACCCTTCAGGAGCAGCACCTGGCACGGAGGATCTTGTACTTTATGCCCGCTGGAATTACGTGGAAGTGCAATATGCTGATGACAAACGAACGGACCACGGCTCTCCTGGAGGACTTTGACGGCTGGCCGGATTTGCTGCAGAAATACTCTGCCCGTCAGCTCACGTACAAGGAGGATCGGCTGGCAGCTATAGAAGGCCTAGGCCGGGCGATTCAAGAGACCAGTCGTGACAAGTATAGCCGAGGCATTTTCGAAGCAACCATTCCGGAGCAACTCCTCTTCATGATGGAGCATCGGGCAGACAAGTCAGACCGCCTCGACACATTGCCCTCCTGGCACTGGGCTTCCAAAGGAGGGCCAAAGGTGTTCTGGAAAACACAAGGAGCAGCTTGGCGGAGGCTGCACGAACAAATCGCCACTGAGCCATCTGGCATCTTGAAAGTGCAAGGCTTCATGGCCAAATGTAAAATCCTTCGCACAAGACCAGGTCAGGTTGATCCTGCAGAGGATCAAGTATTCTCTCATCTAGAGTCGACGATCCAGCAATCCAGAGACGACCCGTTGCGTTGGATACAAACATCATCCAGGCCTGCCCGACTCGCCGGCATAGCCATGCTGGATGATGAGCATTTTGCAAGCGCACATATTCTGTTTTTGGTGCAATGGGAAGATTACGGCAAGTAAGTCTCCCCTGATAACATGTTTTCATTCAACGGTTGGAGAATCGGAACTGATTGGTTTTGCATATCAAGATTGATGAATACTAGATCCTTGTTTACCTTTGATGATGAAGTAGAGTTTACCAATAGAGAGACAACTGAAGTAGATAACCACGCCCAAGAAAGCCACAAGAACCGACATGCTTGCTAACTGACAGTCTAGATGCCATACCTAGTCTTGCTGCTTAGGCCCAGTCCTACCAGAGAAGGCTGTTTTCAACGAGTCGGCATGGGATTTGTTATTCCGGGCCCGGAAAGCGATGGCGTCTCAGCCACTCTTGAGAATATCACATTGATTTGAGAAGATGCAATTATGCGCAGGCGTAGAATATAGCCGAAGATTGAGATTGTAATTAGGCATGCCAAATTTTGCGAGCCCCTATTAGAATAGACATGTCTTGAGACTGGAGTTGAGCCGCGGT|||||4390|WARNING_TRANSCRIPT_NO_START_CODON,AGGGTACGTCTACGTGGTGAGAGAAGCGCAATAGAGCGAGTTGTAGGAGTGTAGGTCGGGGCTACATGATAGTTGGAGCAGCAAATGAGCTTCATTGCTCGAGTGTTGCAGTAGAATTTATTCGAGATCGGAATCACCTGGAATTTAATAATCGTTAAAAAGGGCAAAACTGATGGGATTGCATTGAGTAACAATTTGGACGTAAATATTTCAAGTCTAAGCTAGCTGACAGCCTCTACAACTGAACCATGTCTCCTAGGCCCATTCGATACTCTCTGTTTCTCCACCAGCCCACCGCACAGCTCTCAGCGCATCACCCTGCCCCTGGAAAGATTGCCATGATTCCTCGCTTTCTCCCGTCTTCTGTCTCACAATGTCCAGATCAACGCAAAGTCGTATCAGATCCCGGGCGAGGCCAGAGCCGCAGTCGGTTTCCGGCCCCTCCTACGCGGTGGGTTCGTCGGGCACCGGGTAGAATTGCCTGGTGGGTGCGGTGGGTCGCGGCGCCGGCTCGCCGTGCCAGATGGTTGGCGCGTCAGGGGGGCAGACGACGGCGGCGCAGAAGCAGTCGCTGGCCGTGATGTTGCGATCGCACGAGATTGCGTTGACCGAGATGTCGCAGCAGCAGCAGGCGTCCACGATGGGCGGCTTGGGCCCGCGGACGGGAGGGCGGAAGGCAGAGGCGCCCAGCAGCAGCAGGGAAACGACGGCGAGAGAAAAGGTCTTCATTGTTTGCTTGGCTGTGTCGGTTTGGTTTGCCGTAGGGAGAGGGCGACAGAGGGCGGGCTTTGTTCGACTTTTATTCTTCCACGGTCAGCTGCTTTCAAGGGAGGCAAATAAAAACAAAAGGAATGTCTCATGATCCCGAGACCACCAAAAGTCCGCGGAGTGCACCCACAGCTTCTTTCGCTTTGACTCGGGCAGATGTTGCAGATGATTCTCTTTGTGGTGGCCGGGCCAGAGACCGAAATTAGCACAGCAGAGGAGCGGTATCTAGGCGGCTGAGAGCGTGAGAAGAAAGGGAGCGACTTTCTTGAGGATTTATGGAGGAAGAACAAGTATACAAGGGTGACAATGGGAGCGGCCCTGCCCCAGTGAAGCCCTGCTAATTTCTCTTGACCTGAGGTCGCTCCATACCGTGGCACCTTGGCGCGCGATTCAACTCTCTGACAATGTCTATCCGAGGAGGCACAAAGCGCGCGTCGGCCAAAGCTCCTTCCTTGCGTCTGCGCCGCCGCAGCACCTGTTCACCACTCCTTCCCGCCTTTGATCATCTCGGCTGGCAGAAAGCGAGCGAGAGAGAGAAGGTGCTGCCAAGCTCTCGCTGATTTTCTGACGTATAAAAAAATAAGCATATTTTATGTAAATCCTCATTCCTGCAGTGTCTCGGCCCGTTTGTCTCTTCCCTTTCTCTTGGCTCTGCTCCTGTTCCCTGTTCTGTGCGACTCTGCTTCACAGCTCGCATCCCACCCAGCCCCGACCACTCACCGGGAAACTGCAACCATCTGCGTCTTTTTTTCACTGCTGCTGGTAATATTGACTCTTTTAGGTTCTGGTTTTCGTCTGAAACTGCCTGTTACCTAATCTGTACGCGCACCAGCTCCGAATCGTGGCACGGGACATCGGGAGGCTCCTGCAACGGCTGCTGGTCTCGCCTGGCCTCGCCTGGCTTCGCCAAAGAGGCCCGAGTTCTGGTCTCGGCCTTGCCTTGCCTGTATTCTGCTCACAAACGATCGGAATGGCAACTGATAGGGCCCTTGGTACTTACAGTAGAAACCGAAATAATTTTCATATCGTAAATTTACGAACCGCAGACAACACGCTCCTAGGCTCGATCCAACTCTGGCTCTATATAAATGGGCAACATGTCAAAATGGCCAGCTTTAGACACAGCTCAAGATATCAATTAATAATAGTTTAAGCGGTATTGTAGCGCTTGGCAATGGCAACAACCGCAACATCACAAGAACCCACAGCCGTCTTGCATCTTGCCAGATTCTGGCACTGTCAAACCATACAGCTCAGTTGACCTCTTGGGCATCACTGGATGTGATCTGTACTGCCTCACCGCGCTTTGATGCTGAGCCGTTCACATAGCAGCTGTTTGGATCGGGTAGATGCTCATGGTATTTGCAAGCCCCTGCTGTGAGAGTCAGAGGTGCGGCCGGGCGAGGTCTCTTTGCCAAGATTGCAACGGCAAGATCGAGAAGGAATTCTTTAGACAGGTCGTCTTTATTGGCCCATTTCGTTAGCCAATCTCCACATCCATGGTAAGTATACAAATCAACCAAAAGGCGTCGAGCGGCCGATGATGCTGGAGTCCCTTCGTATATGCAGCGGATGGCTGGCCCAACAGGAAACCAGGTACGACCGTCCGATGCCTTGGAGCGGGATTTGATCAAGATGGCATCTAGGACAGCGTCCTTAAAGTTGACATCCTGAAGCATCTCTCCCAACACGTAGGCTTTTGCGAGTTGTACGTATTCAATGTTCCCTTCTAGTCCAGGCTTGTCATTCTGGACCGCGAGTTTCTCAAAGTACAGCCAATGCTGGTATACTTCGAACACGTCTGGGTCTTCTTCCTGGAGAGTAACAGACCCGGTGGCAGATGTCTGCCAATAAGCATTCATAGCTCTCTTGAAATAAGCCGAGGTGCGACAAATCAAATGCTCATGAACGTAGAAGGTCACAGGGTTGGGCGATCCAACCGTAACAGCAATTGTTCTGCCCCGCAGACTACAGTCTGGTCAGGCCCGGATACAACATCTAGGATGAAAGGTGTCAACTCACTCCGGGGACTTGTGTTTGTACGTTCTCAACTCGATCATATCCATCATCACCACGCAAGGATATGCGCTATCATACGACTCGGATGTTGTAAATAGGCTCGATAGTGGTGGGGCGTCAGTTTTCTGAGCAGAGTCGATATCTTATATGCACCTACTGTAGGTACCTATATTACAAGGCCTGAGGCGCTAGTTGGGCTTGCACTGCGGCGGAATCGACCTGTGCTGCACATGTTCAGTGGATCTTCTCAGGCACATCAACCTCGCTGCGCTTCTTGTACCAAGTGGCGGGGATATCTCCGACTCGGCGTCGGTCCAGCAGTGCAAGCCTTGCTCCAGTAGGGTTGGCAGAATCAAGTGAACGGTGTGCAAAAGGCACACTCAATTGCACAGCTCGTAACTGCATGTACGTACATGTACAATGGTGCACGGCAAGGCTGACTGACTGCCAATCTCAGTTGCATTTCGTACCTACATAGTTGGGCACCAGCTTGAATAACAGCGAGTATCATATCTTCGTTGGCAGCCCACCGGCTAATCTGAGCTGGGAGTGCGACATCCTCAAATATTCTCACGATTCTTATAAAGGTTGGTCAACAGCCAATCTGTCTTGCTTCAATGGATCTCTGTCACGACTGTGACGGCTTGGCCGCTGCAATCTCCCAGAGGCTCGAATCCTGGCCAGGCCTGGATTCCTTCTGGAATGCCGCTCGGTGACGGGCTGGTTCGCGAGACTGCCGTCTCTGCAAAATGATGTCCGACTACATCTTTGACGACCCAGATGTGAATGCGCCGGTGCCGCCCACAGCCTCTAGAATATACTATGGGCCGACTGACCGTGAAGGCGATGCGCTCTCGTTTGTAAGATTTCTGGGCGTTTTGGGCAAACCTCCTCTGTATTATTCTGATATATCGGTGTGGAGCGACCCAGGTAGGTACTTTTGATTACTCTATAGGTGTCCCGAACAAATGTTGATGAAAAACACTTTTCAAACAATCACAGCGTCTTCCGCTGCCGTTTCTGGGAATACATGTACGTTGCCGCAGTTGGCAAGCGACAGTGGCCCAGAGGCATTTGCCTACATCAACTCTCTGCTCACGACTTGCCTGCAGGAGCACGAATCGTGTAAAAGAACAATGGCCAAAGCCCTCGTCGACGAAACCTTGGGCCCACGACTTCCAACCCGTGTGTTGGATGTTGGAGAAATAAACGGCGAGCACATCCGTCTCGTGGAAACCAACGGCCGGCAGGGAAACTTTTGCGCGCTCAGCTACTGCTGGGGCCCAAAGGGCACGCAGACCATGATTACAACAAGAGACAACATCAACGATCGCTTCAATGGCATTCGGTTCGATGAATTGCCAAAGACGTTTCGAGATGCAGTCATTGTCACGCGCGAAATCGGCATTCGCCATCTCTGGATCGACAGCCTCTGCATCATACAAGGCGACAGGCAGGACTGGGCAAAAGAAGCTGCGAAGATGGCAGACGTCTACCAAAACGCACGTCTAGTCATCGCCGCCTCTGGAGCTGAAAATCCGGATCAAGGCTGCTTTTCGAACAAGCGCCGGTGCCCATATGGCGTCAAAGTCTCCCATTACGCACAAGACGGCCAAAGGAACGGCTTCATGCAGCTCTCGGTGCCTGTGCAAGGGGAATCAGCATCGTTCTGGGGCCCGCTAAGTAAGAGAGGATGGACCCTTCAGGAGCAGCACCTGGCACGGAGGATCTTGTACTTTATGCCCGCTGGAATTACGTGGAAGTGCAATATGCTGATGACAAACGAACGGACCACGGCTCTCCTGGAGGACTTTGACGGCTGGCCGGATTTGCTGCAGAAATACTCTGCCCGTCAGCTCACGTACAAGGAGGATCGGCTGGCAGCTATAGAAGGCCTAGGCCGGGCGATTCAAGAGACCAGTCGTGACAAGTATAGCCGAGGCATTTTCGAAGCAACCATTCCGGAGCAACTCCTCTTCATGATGGAGCATCGGGCAGACAAGTCAGACCGCCTCGACACATTGCCCTCCTGGCACTGGGCTTCCAAAGGAGGGCCAAAGGTGTTCTGGAAAACACAAGGAGCAGCTTGGCGGAGGCTGCACGAACAAATCGCCACTGAGCCATCTGGCATCTTGAAAGTGCAAGGCTTCATGGCCAAATGTAAAATCCTTCGCACAAGACCAGGTCAGGTTGATCCTGCAGAGGATCAAGTATTCTCTCATCTAGAGTCGACGATCCAGCAATCCAGAGACGACCCGTTGCGTTGGATACAAACATCATCCAGGCCTGCCCGACTCGCCGGCATAGCCATGCTGGATGATGAGCATTTTGCAAGCGCACATATTCTGTTTTTGGTGCAATGGGAAGATTACGGCAAGTAAGTCTCCCCTGATAACATGTTTTCATTCAACGGTTGGAGAATCGGAACTGATTGGTTTTGCATATCAAGATTGATGAATACTAGATCCTTGTTTACCTTTGATGATGAAGTAGAGTTTACCAATAGAGAGACAACTGAAGTAGATAACCACGCCCAAGAAAGCCACAAGAACCGACATGCTTGCTAACTGACAGTCTAGATGCCATACCTAGTCTTGCTGCTTAGGCCCAGTCCTACCAGAGAAGGCTGTTTTCAACGAGTCGGCATGGGATTTGTTATTCCGGGCCCGGAAAGCGATGGCGTCTCAGCCACTCTTGAGAATATCACATTGATTTGAGAAGATGCAATTATGCGCAGGCGTAGAATATAGCCGAAGATTGAGATTGTAATTAGGCATGCCAAATTTTGCGAGCCCCTATTAGAATAGACATGTCTTGAGACTGGAGTTGAGCCGCGGT|downstream_gene_variant|MODIFIER|exon-XM_006963157.1-1|GENE_exon-XM_006963157.1-1|transcript|rna-XM_006963157.1|protein_coding||c.*4390delCinsAGGGTACGTCTACGTGGTGAGAGAAGCGCAATAGAGCGAGTTGTAGGAGTGTAGGTCGGGGCTACATGATAGTTGGAGCAGCAAATGAGCTTCATTGCTCGAGTGTTGCAGTAGAATTTATTCGAGATCGGAATCACCTGGAATTTAATAATCGTTAAAAAGGGCAAAACTGATGGGATTGCATTGAGTAACAATTTGGACGTAAATATTTCAAGTCTAAGCTAGCTGACAGCCTCTACAACTGAACCATGTCTCCTAGGCCCATTCGATACTCTCTGTTTCTCCACCAGCCCACCGCACAGCTCTCAGCGCATCACCCTGCCCCTGGAAAGATTGCCATGATTCCTCGCTTTCTCCCGTCTTCTGTCTCACAATGTCCAGATCAACGCAAAGTCGTATCAGATCCCGGGCGAGGCCAGAGCCGCAGTCGGTTTCCGGCCCCTCCTACGCGGTGGGTTCGTCGGGCACCGGGTAGAATTGCCTGGTGGGTGCGGTGGGTCGCGGCGCCGGCTCGCCGTGCCAGATGGTTGGCGCGTCAGGGGGGCAGACGACGGCGGCGCAGAAGCAGTCGCTGGCCGTGATGTTGCGATCGCACGAGATTGCGTTGACCGAGATGTCGCAGCAGCAGCAGGCGTCCACGATGGGCGGCTTGGGCCCGCGGACGGGAGGGCGGAAGGCAGAGGCGCCCAGCAGCAGCAGGGAAACGACGGCGAGAGAAAAGGTCTTCATTGTTTGCTTGGCTGTGTCGGTTTGGTTTGCCGTAGGGAGAGGGCGACAGAGGGCGGGCTTTGTTCGACTTTTATTCTTCCACGGTCAGCTGCTTTCAAGGGAGGCAAATAAAAACAAAAGGAATGTCTCATGATCCCGAGACCACCAAAAGTCCGCGGAGTGCACCCACAGCTTCTTTCGCTTTGACTCGGGCAGATGTTGCAGATGATTCTCTTTGTGGTGGCCGGGCCAGAGACCGAAATTAGCACAGCAGAGGAGCGGTATCTAGGCGGCTGAGAGCGTGAGAAGAAAGGGAGCGACTTTCTTGAGGATTTATGGAGGAAGAACAAGTATACAAGGGTGACAATGGGAGCGGCCCTGCCCCAGTGAAGCCCTGCTAATTTCTCTTGACCTGAGGTCGCTCCATACCGTGGCACCTTGGCGCGCGATTCAACTCTCTGACAATGTCTATCCGAGGAGGCACAAAGCGCGCGTCGGCCAAAGCTCCTTCCTTGCGTCTGCGCCGCCGCAGCACCTGTTCACCACTCCTTCCCGCCTTTGATCATCTCGGCTGGCAGAAAGCGAGCGAGAGAGAGAAGGTGCTGCCAAGCTCTCGCTGATTTTCTGACGTATAAAAAAATAAGCATATTTTATGTAAATCCTCATTCCTGCAGTGTCTCGGCCCGTTTGTCTCTTCCCTTTCTCTTGGCTCTGCTCCTGTTCCCTGTTCTGTGCGACTCTGCTTCACAGCTCGCATCCCACCCAGCCCCGACCACTCACCGGGAAACTGCAACCATCTGCGTCTTTTTTTCACTGCTGCTGGTAATATTGACTCTTTTAGGTTCTGGTTTTCGTCTGAAACTGCCTGTTACCTAATCTGTACGCGCACCAGCTCCGAATCGTGGCACGGGACATCGGGAGGCTCCTGCAACGGCTGCTGGTCTCGCCTGGCCTCGCCTGGCTTCGCCAAAGAGGCCCGAGTTCTGGTCTCGGCCTTGCCTTGCCTGTATTCTGCTCACAAACGATCGGAATGGCAACTGATAGGGCCCTTGGTACTTACAGTAGAAACCGAAATAATTTTCATATCGTAAATTTACGAACCGCAGACAACACGCTCCTAGGCTCGATCCAACTCTGGCTCTATATAAATGGGCAACATGTCAAAATGGCCAGCTTTAGACACAGCTCAAGATATCAATTAATAATAGTTTAAGCGGTATTGTAGCGCTTGGCAATGGCAACAACCGCAACATCACAAGAACCCACAGCCGTCTTGCATCTTGCCAGATTCTGGCACTGTCAAACCATACAGCTCAGTTGACCTCTTGGGCATCACTGGATGTGATCTGTACTGCCTCACCGCGCTTTGATGCTGAGCCGTTCACATAGCAGCTGTTTGGATCGGGTAGATGCTCATGGTATTTGCAAGCCCCTGCTGTGAGAGTCAGAGGTGCGGCCGGGCGAGGTCTCTTTGCCAAGATTGCAACGGCAAGATCGAGAAGGAATTCTTTAGACAGGTCGTCTTTATTGGCCCATTTCGTTAGCCAATCTCCACATCCATGGTAAGTATACAAATCAACCAAAAGGCGTCGAGCGGCCGATGATGCTGGAGTCCCTTCGTATATGCAGCGGATGGCTGGCCCAACAGGAAACCAGGTACGACCGTCCGATGCCTTGGAGCGGGATTTGATCAAGATGGCATCTAGGACAGCGTCCTTAAAGTTGACATCCTGAAGCATCTCTCCCAACACGTAGGCTTTTGCGAGTTGTACGTATTCAATGTTCCCTTCTAGTCCAGGCTTGTCATTCTGGACCGCGAGTTTCTCAAAGTACAGCCAATGCTGGTATACTTCGAACACGTCTGGGTCTTCTTCCTGGAGAGTAACAGACCCGGTGGCAGATGTCTGCCAATAAGCATTCATAGCTCTCTTGAAATAAGCCGAGGTGCGACAAATCAAATGCTCATGAACGTAGAAGGTCACAGGGTTGGGCGATCCAACCGTAACAGCAATTGTTCTGCCCCGCAGACTACAGTCTGGTCAGGCCCGGATACAACATCTAGGATGAAAGGTGTCAACTCACTCCGGGGACTTGTGTTTGTACGTTCTCAACTCGATCATATCCATCATCACCACGCAAGGATATGCGCTATCATACGACTCGGATGTTGTAAATAGGCTCGATAGTGGTGGGGCGTCAGTTTTCTGAGCAGAGTCGATATCTTATATGCACCTACTGTAGGTACCTATATTACAAGGCCTGAGGCGCTAGTTGGGCTTGCACTGCGGCGGAATCGACCTGTGCTGCACATGTTCAGTGGATCTTCTCAGGCACATCAACCTCGCTGCGCTTCTTGTACCAAGTGGCGGGGATATCTCCGACTCGGCGTCGGTCCAGCAGTGCAAGCCTTGCTCCAGTAGGGTTGGCAGAATCAAGTGAACGGTGTGCAAAAGGCACACTCAATTGCACAGCTCGTAACTGCATGTACGTACATGTACAATGGTGCACGGCAAGGCTGACTGACTGCCAATCTCAGTTGCATTTCGTACCTACATAGTTGGGCACCAGCTTGAATAACAGCGAGTATCATATCTTCGTTGGCAGCCCACCGGCTAATCTGAGCTGGGAGTGCGACATCCTCAAATATTCTCACGATTCTTATAAAGGTTGGTCAACAGCCAATCTGTCTTGCTTCAATGGATCTCTGTCACGACTGTGACGGCTTGGCCGCTGCAATCTCCCAGAGGCTCGAATCCTGGCCAGGCCTGGATTCCTTCTGGAATGCCGCTCGGTGACGGGCTGGTTCGCGAGACTGCCGTCTCTGCAAAATGATGTCCGACTACATCTTTGACGACCCAGATGTGAATGCGCCGGTGCCGCCCACAGCCTCTAGAATATACTATGGGCCGACTGACCGTGAAGGCGATGCGCTCTCGTTTGTAAGATTTCTGGGCGTTTTGGGCAAACCTCCTCTGTATTATTCTGATATATCGGTGTGGAGCGACCCAGGTAGGTACTTTTGATTACTCTATAGGTGTCCCGAACAAATGTTGATGAAAAACACTTTTCAAACAATCACAGCGTCTTCCGCTGCCGTTTCTGGGAATACATGTACGTTGCCGCAGTTGGCAAGCGACAGTGGCCCAGAGGCATTTGCCTACATCAACTCTCTGCTCACGACTTGCCTGCAGGAGCACGAATCGTGTAAAAGAACAATGGCCAAAGCCCTCGTCGACGAAACCTTGGGCCCACGACTTCCAACCCGTGTGTTGGATGTTGGAGAAATAAACGGCGAGCACATCCGTCTCGTGGAAACCAACGGCCGGCAGGGAAACTTTTGCGCGCTCAGCTACTGCTGGGGCCCAAAGGGCACGCAGACCATGATTACAACAAGAGACAACATCAACGATCGCTTCAATGGCATTCGGTTCGATGAATTGCCAAAGACGTTTCGAGATGCAGTCATTGTCACGCGCGAAATCGGCATTCGCCATCTCTGGATCGACAGCCTCTGCATCATACAAGGCGACAGGCAGGACTGGGCAAAAGAAGCTGCGAAGATGGCAGACGTCTACCAAAACGCACGTCTAGTCATCGCCGCCTCTGGAGCTGAAAATCCGGATCAAGGCTGCTTTTCGAACAAGCGCCGGTGCCCATATGGCGTCAAAGTCTCCCATTACGCACAAGACGGCCAAAGGAACGGCTTCATGCAGCTCTCGGTGCCTGTGCAAGGGGAATCAGCATCGTTCTGGGGCCCGCTAAGTAAGAGAGGATGGACCCTTCAGGAGCAGCACCTGGCACGGAGGATCTTGTACTTTATGCCCGCTGGAATTACGTGGAAGTGCAATATGCTGATGACAAACGAACGGACCACGGCTCTCCTGGAGGACTTTGACGGCTGGCCGGATTTGCTGCAGAAATACTCTGCCCGTCAGCTCACGTACAAGGAGGATCGGCTGGCAGCTATAGAAGGCCTAGGCCGGGCGATTCAAGAGACCAGTCGTGACAAGTATAGCCGAGGCATTTTCGAAGCAACCATTCCGGAGCAACTCCTCTTCATGATGGAGCATCGGGCAGACAAGTCAGACCGCCTCGACACATTGCCCTCCTGGCACTGGGCTTCCAAAGGAGGGCCAAAGGTGTTCTGGAAAACACAAGGAGCAGCTTGGCGGAGGCTGCACGAACAAATCGCCACTGAGCCATCTGGCATCTTGAAAGTGCAAGGCTTCATGGCCAAATGTAAAATCCTTCGCACAAGACCAGGTCAGGTTGATCCTGCAGAGGATCAAGTATTCTCTCATCTAGAGTCGACGATCCAGCAATCCAGAGACGACCCGTTGCGTTGGATACAAACATCATCCAGGCCTGCCCGACTCGCCGGCATAGCCATGCTGGATGATGAGCATTTTGCAAGCGCACATATTCTGTTTTTGGTGCAATGGGAAGATTACGGCAAGTAAGTCTCCCCTGATAACATGTTTTCATTCAACGGTTGGAGAATCGGAACTGATTGGTTTTGCATATCAAGATTGATGAATACTAGATCCTTGTTTACCTTTGATGATGAAGTAGAGTTTACCAATAGAGAGACAACTGAAGTAGATAACCACGCCCAAGAAAGCCACAAGAACCGACATGCTTGCTAACTGACAGTCTAGATGCCATACCTAGTCTTGCTGCTTAGGCCCAGTCCTACCAGAGAAGGCTGTTTTCAACGAGTCGGCATGGGATTTGTTATTCCGGGCCCGGAAAGCGATGGCGTCTCAGCCACTCTTGAGAATATCACATTGATTTGAGAAGATGCAATTATGCGCAGGCGTAGAATATAGCCGAAGATTGAGATTGTAATTAGGCATGCCAAATTTTGCGAGCCCCTATTAGAATAGACATGTCTTGAGACTGGAGTTGAGCCGCGGT|||||4390|WARNING_TRANSCRIPT_NO_START_CODON,AGGGTACGTCTACGTGGTGAGAGAAGCGCAATAGAGCGAGTTGTAGGAGTGTAGGTCGGGGCTACATGATAGTTGGAGCAGCAAATGAGCTTCATTGCTCGAGTGTTGCAGTAGAATTTATTCGAGATCGGAATCACCTGGAATTTAATAATCGTTAAAAAGGGCAAAACTGATGGGATTGCATTGAGTAACAATTTGGACGTAAATATTTCAAGTCTAAGCTAGCTGACAGCCTCTACAACTGAACCATGTCTCCTAGGCCCATTCGATACTCTCTGTTTCTCCACCAGCCCACCGCACAGCTCTCAGCGCATCACCCTGCCCCTGGAAAGATTGCCATGATTCCTCGCTTTCTCCCGTCTTCTGTCTCACAATGTCCAGATCAACGCAAAGTCGTATCAGATCCCGGGCGAGGCCAGAGCCGCAGTCGGTTTCCGGCCCCTCCTACGCGGTGGGTTCGTCGGGCACCGGGTAGAATTGCCTGGTGGGTGCGGTGGGTCGCGGCGCCGGCTCGCCGTGCCAGATGGTTGGCGCGTCAGGGGGGCAGACGACGGCGGCGCAGAAGCAGTCGCTGGCCGTGATGTTGCGATCGCACGAGATTGCGTTGACCGAGATGTCGCAGCAGCAGCAGGCGTCCACGATGGGCGGCTTGGGCCCGCGGACGGGAGGGCGGAAGGCAGAGGCGCCCAGCAGCAGCAGGGAAACGACGGCGAGAGAAAAGGTCTTCATTGTTTGCTTGGCTGTGTCGGTTTGGTTTGCCGTAGGGAGAGGGCGACAGAGGGCGGGCTTTGTTCGACTTTTATTCTTCCACGGTCAGCTGCTTTCAAGGGAGGCAAATAAAAACAAAAGGAATGTCTCATGATCCCGAGACCACCAAAAGTCCGCGGAGTGCACCCACAGCTTCTTTCGCTTTGACTCGGGCAGATGTTGCAGATGATTCTCTTTGTGGTGGCCGGGCCAGAGACCGAAATTAGCACAGCAGAGGAGCGGTATCTAGGCGGCTGAGAGCGTGAGAAGAAAGGGAGCGACTTTCTTGAGGATTTATGGAGGAAGAACAAGTATACAAGGGTGACAATGGGAGCGGCCCTGCCCCAGTGAAGCCCTGCTAATTTCTCTTGACCTGAGGTCGCTCCATACCGTGGCACCTTGGCGCGCGATTCAACTCTCTGACAATGTCTATCCGAGGAGGCACAAAGCGCGCGTCGGCCAAAGCTCCTTCCTTGCGTCTGCGCCGCCGCAGCACCTGTTCACCACTCCTTCCCGCCTTTGATCATCTCGGCTGGCAGAAAGCGAGCGAGAGAGAGAAGGTGCTGCCAAGCTCTCGCTGATTTTCTGACGTATAAAAAAATAAGCATATTTTATGTAAATCCTCATTCCTGCAGTGTCTCGGCCCGTTTGTCTCTTCCCTTTCTCTTGGCTCTGCTCCTGTTCCCTGTTCTGTGCGACTCTGCTTCACAGCTCGCATCCCACCCAGCCCCGACCACTCACCGGGAAACTGCAACCATCTGCGTCTTTTTTTCACTGCTGCTGGTAATATTGACTCTTTTAGGTTCTGGTTTTCGTCTGAAACTGCCTGTTACCTAATCTGTACGCGCACCAGCTCCGAATCGTGGCACGGGACATCGGGAGGCTCCTGCAACGGCTGCTGGTCTCGCCTGGCCTCGCCTGGCTTCGCCAAAGAGGCCCGAGTTCTGGTCTCGGCCTTGCCTTGCCTGTATTCTGCTCACAAACGATCGGAATGGCAACTGATAGGGCCCTTGGTACTTACAGTAGAAACCGAAATAATTTTCATATCGTAAATTTACGAACCGCAGACAACACGCTCCTAGGCTCGATCCAACTCTGGCTCTATATAAATGGGCAACATGTCAAAATGGCCAGCTTTAGACACAGCTCAAGATATCAATTAATAATAGTTTAAGCGGTATTGTAGCGCTTGGCAATGGCAACAACCGCAACATCACAAGAACCCACAGCCGTCTTGCATCTTGCCAGATTCTGGCACTGTCAAACCATACAGCTCAGTTGACCTCTTGGGCATCACTGGATGTGATCTGTACTGCCTCACCGCGCTTTGATGCTGAGCCGTTCACATAGCAGCTGTTTGGATCGGGTAGATGCTCATGGTATTTGCAAGCCCCTGCTGTGAGAGTCAGAGGTGCGGCCGGGCGAGGTCTCTTTGCCAAGATTGCAACGGCAAGATCGAGAAGGAATTCTTTAGACAGGTCGTCTTTATTGGCCCATTTCGTTAGCCAATCTCCACATCCATGGTAAGTATACAAATCAACCAAAAGGCGTCGAGCGGCCGATGATGCTGGAGTCCCTTCGTATATGCAGCGGATGGCTGGCCCAACAGGAAACCAGGTACGACCGTCCGATGCCTTGGAGCGGGATTTGATCAAGATGGCATCTAGGACAGCGTCCTTAAAGTTGACATCCTGAAGCATCTCTCCCAACACGTAGGCTTTTGCGAGTTGTACGTATTCAATGTTCCCTTCTAGTCCAGGCTTGTCATTCTGGACCGCGAGTTTCTCAAAGTACAGCCAATGCTGGTATACTTCGAACACGTCTGGGTCTTCTTCCTGGAGAGTAACAGACCCGGTGGCAGATGTCTGCCAATAAGCATTCATAGCTCTCTTGAAATAAGCCGAGGTGCGACAAATCAAATGCTCATGAACGTAGAAGGTCACAGGGTTGGGCGATCCAACCGTAACAGCAATTGTTCTGCCCCGCAGACTACAGTCTGGTCAGGCCCGGATACAACATCTAGGATGAAAGGTGTCAACTCACTCCGGGGACTTGTGTTTGTACGTTCTCAACTCGATCATATCCATCATCACCACGCAAGGATATGCGCTATCATACGACTCGGATGTTGTAAATAGGCTCGATAGTGGTGGGGCGTCAGTTTTCTGAGCAGAGTCGATATCTTATATGCACCTACTGTAGGTACCTATATTACAAGGCCTGAGGCGCTAGTTGGGCTTGCACTGCGGCGGAATCGACCTGTGCTGCACATGTTCAGTGGATCTTCTCAGGCACATCAACCTCGCTGCGCTTCTTGTACCAAGTGGCGGGGATATCTCCGACTCGGCGTCGGTCCAGCAGTGCAAGCCTTGCTCCAGTAGGGTTGGCAGAATCAAGTGAACGGTGTGCAAAAGGCACACTCAATTGCACAGCTCGTAACTGCATGTACGTACATGTACAATGGTGCACGGCAAGGCTGACTGACTGCCAATCTCAGTTGCATTTCGTACCTACATAGTTGGGCACCAGCTTGAATAACAGCGAGTATCATATCTTCGTTGGCAGCCCACCGGCTAATCTGAGCTGGGAGTGCGACATCCTCAAATATTCTCACGATTCTTATAAAGGTTGGTCAACAGCCAATCTGTCTTGCTTCAATGGATCTCTGTCACGACTGTGACGGCTTGGCCGCTGCAATCTCCCAGAGGCTCGAATCCTGGCCAGGCCTGGATTCCTTCTGGAATGCCGCTCGGTGACGGGCTGGTTCGCGAGACTGCCGTCTCTGCAAAATGATGTCCGACTACATCTTTGACGACCCAGATGTGAATGCGCCGGTGCCGCCCACAGCCTCTAGAATATACTATGGGCCGACTGACCGTGAAGGCGATGCGCTCTCGTTTGTAAGATTTCTGGGCGTTTTGGGCAAACCTCCTCTGTATTATTCTGATATATCGGTGTGGAGCGACCCAGGTAGGTACTTTTGATTACTCTATAGGTGTCCCGAACAAATGTTGATGAAAAACACTTTTCAAACAATCACAGCGTCTTCCGCTGCCGTTTCTGGGAATACATGTACGTTGCCGCAGTTGGCAAGCGACAGTGGCCCAGAGGCATTTGCCTACATCAACTCTCTGCTCACGACTTGCCTGCAGGAGCACGAATCGTGTAAAAGAACAATGGCCAAAGCCCTCGTCGACGAAACCTTGGGCCCACGACTTCCAACCCGTGTGTTGGATGTTGGAGAAATAAACGGCGAGCACATCCGTCTCGTGGAAACCAACGGCCGGCAGGGAAACTTTTGCGCGCTCAGCTACTGCTGGGGCCCAAAGGGCACGCAGACCATGATTACAACAAGAGACAACATCAACGATCGCTTCAATGGCATTCGGTTCGATGAATTGCCAAAGACGTTTCGAGATGCAGTCATTGTCACGCGCGAAATCGGCATTCGCCATCTCTGGATCGACAGCCTCTGCATCATACAAGGCGACAGGCAGGACTGGGCAAAAGAAGCTGCGAAGATGGCAGACGTCTACCAAAACGCACGTCTAGTCATCGCCGCCTCTGGAGCTGAAAATCCGGATCAAGGCTGCTTTTCGAACAAGCGCCGGTGCCCATATGGCGTCAAAGTCTCCCATTACGCACAAGACGGCCAAAGGAACGGCTTCATGCAGCTCTCGGTGCCTGTGCAAGGGGAATCAGCATCGTTCTGGGGCCCGCTAAGTAAGAGAGGATGGACCCTTCAGGAGCAGCACCTGGCACGGAGGATCTTGTACTTTATGCCCGCTGGAATTACGTGGAAGTGCAATATGCTGATGACAAACGAACGGACCACGGCTCTCCTGGAGGACTTTGACGGCTGGCCGGATTTGCTGCAGAAATACTCTGCCCGTCAGCTCACGTACAAGGAGGATCGGCTGGCAGCTATAGAAGGCCTAGGCCGGGCGATTCAAGAGACCAGTCGTGACAAGTATAGCCGAGGCATTTTCGAAGCAACCATTCCGGAGCAACTCCTCTTCATGATGGAGCATCGGGCAGACAAGTCAGACCGCCTCGACACATTGCCCTCCTGGCACTGGGCTTCCAAAGGAGGGCCAAAGGTGTTCTGGAAAACACAAGGAGCAGCTTGGCGGAGGCTGCACGAACAAATCGCCACTGAGCCATCTGGCATCTTGAAAGTGCAAGGCTTCATGGCCAAATGTAAAATCCTTCGCACAAGACCAGGTCAGGTTGATCCTGCAGAGGATCAAGTATTCTCTCATCTAGAGTCGACGATCCAGCAATCCAGAGACGACCCGTTGCGTTGGATACAAACATCATCCAGGCCTGCCCGACTCGCCGGCATAGCCATGCTGGATGATGAGCATTTTGCAAGCGCACATATTCTGTTTTTGGTGCAATGGGAAGATTACGGCAAGTAAGTCTCCCCTGATAACATGTTTTCATTCAACGGTTGGAGAATCGGAACTGATTGGTTTTGCATATCAAGATTGATGAATACTAGATCCTTGTTTACCTTTGATGATGAAGTAGAGTTTACCAATAGAGAGACAACTGAAGTAGATAACCACGCCCAAGAAAGCCACAAGAACCGACATGCTTGCTAACTGACAGTCTAGATGCCATACCTAGTCTTGCTGCTTAGGCCCAGTCCTACCAGAGAAGGCTGTTTTCAACGAGTCGGCATGGGATTTGTTATTCCGGGCCCGGAAAGCGATGGCGTCTCAGCCACTCTTGAGAATATCACATTGATTTGAGAAGATGCAATTATGCGCAGGCGTAGAATATAGCCGAAGATTGAGATTGTAATTAGGCATGCCAAATTTTGCGAGCCCCTATTAGAATAGACATGTCTTGAGACTGGAGTTGAGCCGCGGT|downstream_gene_variant|MODIFIER|exon-XM_006963157.1-1|GENE_exon-XM_006963157.1-1|transcript|rna-XM_006963157.1|protein_coding||c.*4390delGinsAGGGTACGTCTACGTGGTGAGAGAAGCGCAATAGAGCGAGTTGTAGGAGTGTAGGTCGGGGCTACATGATAGTTGGAGCAGCAAATGAGCTTCATTGCTCGAGTGTTGCAGTAGAATTTATTCGAGATCGGAATCACCTGGAATTTAATAATCGTTAAAAAGGGCAAAACTGATGGGATTGCATTGAGTAACAATTTGGACGTAAATATTTCAAGTCTAAGCTAGCTGACAGCCTCTACAACTGAACCATGTCTCCTAGGCCCATTCGATACTCTCTGTTTCTCCACCAGCCCACCGCACAGCTCTCAGCGCATCACCCTGCCCCTGGAAAGATTGCCATGATTCCTCGCTTTCTCCCGTCTTCTGTCTCACAATGTCCAGATCAACGCAAAGTCGTATCAGATCCCGGGCGAGGCCAGAGCCGCAGTCGGTTTCCGGCCCCTCCTACGCGGTGGGTTCGTCGGGCACCGGGTAGAATTGCCTGGTGGGTGCGGTGGGTCGCGGCGCCGGCTCGCCGTGCCAGATGGTTGGCGCGTCAGGGGGGCAGACGACGGCGGCGCAGAAGCAGTCGCTGGCCGTGATGTTGCGATCGCACGAGATTGCGTTGACCGAGATGTCGCAGCAGCAGCAGGCGTCCACGATGGGCGGCTTGGGCCCGCGGACGGGAGGGCGGAAGGCAGAGGCGCCCAGCAGCAGCAGGGAAACGACGGCGAGAGAAAAGGTCTTCATTGTTTGCTTGGCTGTGTCGGTTTGGTTTGCCGTAGGGAGAGGGCGACAGAGGGCGGGCTTTGTTCGACTTTTATTCTTCCACGGTCAGCTGCTTTCAAGGGAGGCAAATAAAAACAAAAGGAATGTCTCATGATCCCGAGACCACCAAAAGTCCGCGGAGTGCACCCACAGCTTCTTTCGCTTTGACTCGGGCAGATGTTGCAGATGATTCTCTTTGTGGTGGCCGGGCCAGAGACCGAAATTAGCACAGCAGAGGAGCGGTATCTAGGCGGCTGAGAGCGTGAGAAGAAAGGGAGCGACTTTCTTGAGGATTTATGGAGGAAGAACAAGTATACAAGGGTGACAATGGGAGCGGCCCTGCCCCAGTGAAGCCCTGCTAATTTCTCTTGACCTGAGGTCGCTCCATACCGTGGCACCTTGGCGCGCGATTCAACTCTCTGACAATGTCTATCCGAGGAGGCACAAAGCGCGCGTCGGCCAAAGCTCCTTCCTTGCGTCTGCGCCGCCGCAGCACCTGTTCACCACTCCTTCCCGCCTTTGATCATCTCGGCTGGCAGAAAGCGAGCGAGAGAGAGAAGGTGCTGCCAAGCTCTCGCTGATTTTCTGACGTATAAAAAAATAAGCATATTTTATGTAAATCCTCATTCCTGCAGTGTCTCGGCCCGTTTGTCTCTTCCCTTTCTCTTGGCTCTGCTCCTGTTCCCTGTTCTGTGCGACTCTGCTTCACAGCTCGCATCCCACCCAGCCCCGACCACTCACCGGGAAACTGCAACCATCTGCGTCTTTTTTTCACTGCTGCTGGTAATATTGACTCTTTTAGGTTCTGGTTTTCGTCTGAAACTGCCTGTTACCTAATCTGTACGCGCACCAGCTCCGAATCGTGGCACGGGACATCGGGAGGCTCCTGCAACGGCTGCTGGTCTCGCCTGGCCTCGCCTGGCTTCGCCAAAGAGGCCCGAGTTCTGGTCTCGGCCTTGCCTTGCCTGTATTCTGCTCACAAACGATCGGAATGGCAACTGATAGGGCCCTTGGTACTTACAGTAGAAACCGAAATAATTTTCATATCGTAAATTTACGAACCGCAGACAACACGCTCCTAGGCTCGATCCAACTCTGGCTCTATATAAATGGGCAACATGTCAAAATGGCCAGCTTTAGACACAGCTCAAGATATCAATTAATAATAGTTTAAGCGGTATTGTAGCGCTTGGCAATGGCAACAACCGCAACATCACAAGAACCCACAGCCGTCTTGCATCTTGCCAGATTCTGGCACTGTCAAACCATACAGCTCAGTTGACCTCTTGGGCATCACTGGATGTGATCTGTACTGCCTCACCGCGCTTTGATGCTGAGCCGTTCACATAGCAGCTGTTTGGATCGGGTAGATGCTCATGGTATTTGCAAGCCCCTGCTGTGAGAGTCAGAGGTGCGGCCGGGCGAGGTCTCTTTGCCAAGATTGCAACGGCAAGATCGAGAAGGAATTCTTTAGACAGGTCGTCTTTATTGGCCCATTTCGTTAGCCAATCTCCACATCCATGGTAAGTATACAAATCAACCAAAAGGCGTCGAGCGGCCGATGATGCTGGAGTCCCTTCGTATATGCAGCGGATGGCTGGCCCAACAGGAAACCAGGTACGACCGTCCGATGCCTTGGAGCGGGATTTGATCAAGATGGCATCTAGGACAGCGTCCTTAAAGTTGACATCCTGAAGCATCTCTCCCAACACGTAGGCTTTTGCGAGTTGTACGTATTCAATGTTCCCTTCTAGTCCAGGCTTGTCATTCTGGACCGCGAGTTTCTCAAAGTACAGCCAATGCTGGTATACTTCGAACACGTCTGGGTCTTCTTCCTGGAGAGTAACAGACCCGGTGGCAGATGTCTGCCAATAAGCATTCATAGCTCTCTTGAAATAAGCCGAGGTGCGACAAATCAAATGCTCATGAACGTAGAAGGTCACAGGGTTGGGCGATCCAACCGTAACAGCAATTGTTCTGCCCCGCAGACTACAGTCTGGTCAGGCCCGGATACAACATCTAGGATGAAAGGTGTCAACTCACTCCGGGGACTTGTGTTTGTACGTTCTCAACTCGATCATATCCATCATCACCACGCAAGGATATGCGCTATCATACGACTCGGATGTTGTAAATAGGCTCGATAGTGGTGGGGCGTCAGTTTTCTGAGCAGAGTCGATATCTTATATGCACCTACTGTAGGTACCTATATTACAAGGCCTGAGGCGCTAGTTGGGCTTGCACTGCGGCGGAATCGACCTGTGCTGCACATGTTCAGTGGATCTTCTCAGGCACATCAACCTCGCTGCGCTTCTTGTACCAAGTGGCGGGGATATCTCCGACTCGGCGTCGGTCCAGCAGTGCAAGCCTTGCTCCAGTAGGGTTGGCAGAATCAAGTGAACGGTGTGCAAAAGGCACACTCAATTGCACAGCTCGTAACTGCATGTACGTACATGTACAATGGTGCACGGCAAGGCTGACTGACTGCCAATCTCAGTTGCATTTCGTACCTACATAGTTGGGCACCAGCTTGAATAACAGCGAGTATCATATCTTCGTTGGCAGCCCACCGGCTAATCTGAGCTGGGAGTGCGACATCCTCAAATATTCTCACGATTCTTATAAAGGTTGGTCAACAGCCAATCTGTCTTGCTTCAATGGATCTCTGTCACGACTGTGACGGCTTGGCCGCTGCAATCTCCCAGAGGCTCGAATCCTGGCCAGGCCTGGATTCCTTCTGGAATGCCGCTCGGTGACGGGCTGGTTCGCGAGACTGCCGTCTCTGCAAAATGATGTCCGACTACATCTTTGACGACCCAGATGTGAATGCGCCGGTGCCGCCCACAGCCTCTAGAATATACTATGGGCCGACTGACCGTGAAGGCGATGCGCTCTCGTTTGTAAGATTTCTGGGCGTTTTGGGCAAACCTCCTCTGTATTATTCTGATATATCGGTGTGGAGCGACCCAGGTAGGTACTTTTGATTACTCTATAGGTGTCCCGAACAAATGTTGATGAAAAACACTTTTCAAACAATCACAGCGTCTTCCGCTGCCGTTTCTGGGAATACATGTACGTTGCCGCAGTTGGCAAGCGACAGTGGCCCAGAGGCATTTGCCTACATCAACTCTCTGCTCACGACTTGCCTGCAGGAGCACGAATCGTGTAAAAGAACAATGGCCAAAGCCCTCGTCGACGAAACCTTGGGCCCACGACTTCCAACCCGTGTGTTGGATGTTGGAGAAATAAACGGCGAGCACATCCGTCTCGTGGAAACCAACGGCCGGCAGGGAAACTTTTGCGCGCTCAGCTACTGCTGGGGCCCAAAGGGCACGCAGACCATGATTACAACAAGAGACAACATCAACGATCGCTTCAATGGCATTCGGTTCGATGAATTGCCAAAGACGTTTCGAGATGCAGTCATTGTCACGCGCGAAATCGGCATTCGCCATCTCTGGATCGACAGCCTCTGCATCATACAAGGCGACAGGCAGGACTGGGCAAAAGAAGCTGCGAAGATGGCAGACGTCTACCAAAACGCACGTCTAGTCATCGCCGCCTCTGGAGCTGAAAATCCGGATCAAGGCTGCTTTTCGAACAAGCGCCGGTGCCCATATGGCGTCAAAGTCTCCCATTACGCACAAGACGGCCAAAGGAACGGCTTCATGCAGCTCTCGGTGCCTGTGCAAGGGGAATCAGCATCGTTCTGGGGCCCGCTAAGTAAGAGAGGATGGACCCTTCAGGAGCAGCACCTGGCACGGAGGATCTTGTACTTTATGCCCGCTGGAATTACGTGGAAGTGCAATATGCTGATGACAAACGAACGGACCACGGCTCTCCTGGAGGACTTTGACGGCTGGCCGGATTTGCTGCAGAAATACTCTGCCCGTCAGCTCACGTACAAGGAGGATCGGCTGGCAGCTATAGAAGGCCTAGGCCGGGCGATTCAAGAGACCAGTCGTGACAAGTATAGCCGAGGCATTTTCGAAGCAACCATTCCGGAGCAACTCCTCTTCATGATGGAGCATCGGGCAGACAAGTCAGACCGCCTCGACACATTGCCCTCCTGGCACTGGGCTTCCAAAGGAGGG
CAAAGGTGTTCTGGAAAACACAAGGAGCAGCTTGGCGGAGGCTGCACGAACAAATCGCCACTGAGCCATCTGGCATCTTGAAAGTGCAAGGCTTCATGGCCAAATGTAAAATCCTTCGCACAAGACCAGGTCAGGTTGATCCTGCAGAGGATCAAGTATTCTCTCATCTAGAGTCGACGATCCAGCAATCCAGAGACGACCCGTTGCGTTGGATACAAACATCATCCAGGCCTGCCCGACTCGCCGGCATAGCCATGCTGGATGATGAGCATTTTGCAAGCGCACATATTCTGTTTTTGGTGCAATGGGAAGATTACGGCAAGTAAGTCTCCCCTGATAACATGTTTTCATTCAACGGTTGGAGAATCGGAACTGATTGGTTTTGCATATCAAGATTGATGAATACTAGATCCTTGTTTACCTTTGATGATGAAGTAGAGTTTACCAATAGAGAGACAACTGAAGTAGATAACCACGCCCAAGAAAGCCACAAGAACCGACATGCTTGCTAACTGACAGTCTAGATGCCATACCTAGTCTTGCTGCTTAGGCCCAGTCCTACCAGAGAAGGCTGTTTTCAACGAGTCGGCATGGGATTTGTTATTCCGGGCCCGGAAAGCGATGGCGTCTCAGCCACTCTTGAGAATATCACATTGATTTGAGAAGATGCAATTATGCGCAGGCGTAGAATATAGCCGAAGATTGAGATTGTAATTAGGCATGCCAAATTTTGCGAGCCCCTATTAGAATAGACATGTCTTGAGACTGGAGTTGAGCCGCGGT|||||4390|WARNING_TRANSCRIPT_NO_START_CODON,AGGGTACGTCTACGTGGTGAGAGAAGCGCAATAGAGCGAGTTGTAGGAGTGTAGGTCGGGGCTACATGATAGTTGGAGCAGCAAATGAGCTTCATTGCTCGAGTGTTGCAGTAGAATTTATTCGAGATCGGAATCACCTGGAATTTAATAATCGTTAAAAAGGGCAAAACTGATGGGATTGCATTGAGTAACAATTTGGACGTAAATATTTCAAGTCTAAGCTAGCTGACAGCCTCTACAACTGAACCATGTCTCCTAGGCCCATTCGATACTCTCTGTTTCTCCACCAGCCCACCGCACAGCTCTCAGCGCATCACCCTGCCCCTGGAAAGATTGCCATGATTCCTCGCTTTCTCCCGTCTTCTGTCTCACAATGTCCAGATCAACGCAAAGTCGTATCAGATCCCGGGCGAGGCCAGAGCCGCAGTCGGTTTCCGGCCCCTCCTACGCGGTGGGTTCGTCGGGCACCGGGTAGAATTGCCTGGTGGGTGCGGTGGGTCGCGGCGCCGGCTCGCCGTGCCAGATGGTTGGCGCGTCAGGGGGGCAGACGACGGCGGCGCAGAAGCAGTCGCTGGCCGTGATGTTGCGATCGCACGAGATTGCGTTGACCGAGATGTCGCAGCAGCAGCAGGCGTCCACGATGGGCGGCTTGGGCCCGCGGACGGGAGGGCGGAAGGCAGAGGCGCCCAGCAGCAGCAGGGAAACGACGGCGAGAGAAAAGGTCTTCATTGTTTGCTTGGCTGTGTCGGTTTGGTTTGCCGTAGGGAGAGGGCGACAGAGGGCGGGCTTTGTTCGACTTTTATTCTTCCACGGTCAGCTGCTTTCAAGGGAGGCAAATAAAAACAAAAGGAATGTCTCATGATCCCGAGACCACCAAAAGTCCGCGGAGTGCACCCACAGCTTCTTTCGCTTTGACTCGGGCAGATGTTGCAGATGATTCTCTTTGTGGTGGCCGGGCCAGAGACCGAAATTAGCACAGCAGAGGAGCGGTATCTAGGCGGCTGAGAGCGTGAGAAGAAAGGGAGCGACTTTCTTGAGGATTTATGGAGGAAGAACAAGTATACAAGGGTGACAATGGGAGCGGCCCTGCCCCAGTGAAGCCCTGCTAATTTCTCTTGACCTGAGGTCGCTCCATACCGTGGCACCTTGGCGCGCGATTCAACTCTCTGACAATGTCTATCCGAGGAGGCACAAAGCGCGCGTCGGCCAAAGCTCCTTCCTTGCGTCTGCGCCGCCGCAGCACCTGTTCACCACTCCTTCCCGCCTTTGATCATCTCGGCTGGCAGAAAGCGAGCGAGAGAGAGAAGGTGCTGCCAAGCTCTCGCTGATTTTCTGACGTATAAAAAAATAAGCATATTTTATGTAAATCCTCATTCCTGCAGTGTCTCGGCCCGTTTGTCTCTTCCCTTTCTCTTGGCTCTGCTCCTGTTCCCTGTTCTGTGCGACTCTGCTTCACAGCTCGCATCCCACCCAGCCCCGACCACTCACCGGGAAACTGCAACCATCTGCGTCTTTTTTTCACTGCTGCTGGTAATATTGACTCTTTTAGGTTCTGGTTTTCGTCTGAAACTGCCTGTTACCTAATCTGTACGCGCACCAGCTCCGAATCGTGGCACGGGACATCGGGAGGCTCCTGCAACGGCTGCTGGTCTCGCCTGGCCTCGCCTGGCTTCGCCAAAGAGGCCCGAGTTCTGGTCTCGGCCTTGCCTTGCCTGTATTCTGCTCACAAACGATCGGAATGGCAACTGATAGGGCCCTTGGTACTTACAGTAGAAACCGAAATAATTTTCATATCGTAAATTTACGAACCGCAGACAACACGCTCCTAGGCTCGATCCAACTCTGGCTCTATATAAATGGGCAACATGTCAAAATGGCCAGCTTTAGACACAGCTCAAGATATCAATTAATAATAGTTTAAGCGGTATTGTAGCGCTTGGCAATGGCAACAACCGCAACATCACAAGAACCCACAGCCGTCTTGCATCTTGCCAGATTCTGGCACTGTCAAACCATACAGCTCAGTTGACCTCTTGGGCATCACTGGATGTGATCTGTACTGCCTCACCGCGCTTTGATGCTGAGCCGTTCACATAGCAGCTGTTTGGATCGGGTAGATGCTCATGGTATTTGCAAGCCCCTGCTGTGAGAGTCAGAGGTGCGGCCGGGCGAGGTCTCTTTGCCAAGATTGCAACGGCAAGATCGAGAAGGAATTCTTTAGACAGGTCGTCTTTATTGGCCCATTTCGTTAGCCAATCTCCACATCCATGGTAAGTATACAAATCAACCAAAAGGCGTCGAGCGGCCGATGATGCTGGAGTCCCTTCGTATATGCAGCGGATGGCTGGCCCAACAGGAAACCAGGTACGACCGTCCGATGCCTTGGAGCGGGATTTGATCAAGATGGCATCTAGGACAGCGTCCTTAAAGTTGACATCCTGAAGCATCTCTCCCAACACGTAGGCTTTTGCGAGTTGTACGTATTCAATGTTCCCTTCTAGTCCAGGCTTGTCATTCTGGACCGCGAGTTTCTCAAAGTACAGCCAATGCTGGTATACTTCGAACACGTCTGGGTCTTCTTCCTGGAGAGTAACAGACCCGGTGGCAGATGTCTGCCAATAAGCATTCATAGCTCTCTTGAAATAAGCCGAGGTGCGACAAATCAAATGCTCATGAACGTAGAAGGTCACAGGGTTGGGCGATCCAACCGTAACAGCAATTGTTCTGCCCCGCAGACTACAGTCTGGTCAGGCCCGGATACAACATCTAGGATGAAAGGTGTCAACTCACTCCGGGGACTTGTGTTTGTACGTTCTCAACTCGATCATATCCATCATCACCACGCAAGGATATGCGCTATCATACGACTCGGATGTTGTAAATAGGCTCGATAGTGGTGGGGCGTCAGTTTTCTGAGCAGAGTCGATATCTTATATGCACCTACTGTAGGTACCTATATTACAAGGCCTGAGGCGCTAGTTGGGCTTGCACTGCGGCGGAATCGACCTGTGCTGCACATGTTCAGTGGATCTTCTCAGGCACATCAACCTCGCTGCGCTTCTTGTACCAAGTGGCGGGGATATCTCCGACTCGGCGTCGGTCCAGCAGTGCAAGCCTTGCTCCAGTAGGGTTGGCAGAATCAAGTGAACGGTGTGCAAAAGGCACACTCAATTGCACAGCTCGTAACTGCATGTACGTACATGTACAATGGTGCACGGCAAGGCTGACTGACTGCCAATCTCAGTTGCATTTCGTACCTACATAGTTGGGCACCAGCTTGAATAACAGCGAGTATCATATCTTCGTTGGCAGCCCACCGGCTAATCTGAGCTGGGAGTGCGACATCCTCAAATATTCTCACGATTCTTATAAAGGTTGGTCAACAGCCAATCTGTCTTGCTTCAATGGATCTCTGTCACGACTGTGACGGCTTGGCCGCTGCAATCTCCCAGAGGCTCGAATCCTGGCCAGGCCTGGATTCCTTCTGGAATGCCGCTCGGTGACGGGCTGGTTCGCGAGACTGCCGTCTCTGCAAAATGATGTCCGACTACATCTTTGACGACCCAGATGTGAATGCGCCGGTGCCGCCCACAGCCTCTAGAATATACTATGGGCCGACTGACCGTGAAGGCGATGCGCTCTCGTTTGTAAGATTTCTGGGCGTTTTGGGCAAACCTCCTCTGTATTATTCTGATATATCGGTGTGGAGCGACCCAGGTAGGTACTTTTGATTACTCTATAGGTGTCCCGAACAAATGTTGATGAAAAACACTTTTCAAACAATCACAGCGTCTTCCGCTGCCGTTTCTGGGAATACATGTACGTTGCCGCAGTTGGCAAGCGACAGTGGCCCAGAGGCATTTGCCTACATCAACTCTCTGCTCACGACTTGCCTGCAGGAGCACGAATCGTGTAAAAGAACAATGGCCAAAGCCCTCGTCGACGAAACCTTGGGCCCACGACTTCCAACCCGTGTGTTGGATGTTGGAGAAATAAACGGCGAGCACATCCGTCTCGTGGAAACCAACGGCCGGCAGGGAAACTTTTGCGCGCTCAGCTACTGCTGGGGCCCAAAGGGCACGCAGACCATGATTACAACAAGAGACAACATCAACGATCGCTTCAATGGCATTCGGTTCGATGAATTGCCAAAGACGTTTCGAGATGCAGTCATTGTCACGCGCGAAATCGGCATTCGCCATCTCTGGATCGACAGCCTCTGCATCATACAAGGCGACAGGCAGGACTGGGCAAAAGAAGCTGCGAAGATGGCAGACGTCTACCAAAACGCACGTCTAGTCATCGCCGCCTCTGGAGCTGAAAATCCGGATCAAGGCTGCTTTTCGAACAAGCGCCGGTGCCCATATGGCGTCAAAGTCTCCCATTACGCACAAGACGGCCAAAGGAACGGCTTCATGCAGCTCTCGGTGCCTGTGCAAGGGGAATCAGCATCGTTCTGGGGCCCGCTAAGTAAGAGAGGATGGACCCTTCAGGAGCAGCACCTGGCACGGAGGATCTTGTACTTTATGCCCGCTGGAATTACGTGGAAGTGCAATATGCTGATGACAAACGAACGGACCACGGCTCTCCTGGAGGACTTTGACGGCTGGCCGGATTTGCTGCAGAAATACTCTGCCCGTCAGCTCACGTACAAGGAGGATCGGCTGGCAGCTATAGAAGGCCTAGGCCGGGCGATTCAAGAGACCAGTCGTGACAAGTATAGCCGAGGCATTTTCGAAGCAACCATTCCGGAGCAACTCCTCTTCATGATGGAGCATCGGGCAGACAAGTCAGACCGCCTCGACACATTGCCCTCCTGGCACTGGGCTTCCAAAGGAGGGCCAAAGGTGTTCTGGAAAACACAAGGAGCAGCTTGGCGGAGGCTGCACGAACAAATCGCCACTGAGCCATCTGGCATCTTGAAAGTGCAAGGCTTCATGGCCAAATGTAAAATCCTTCGCACAAGACCAGGTCAGGTTGATCCTGCAGAGGATCAAGTATTCTCTCATCTAGAGTCGACGATCCAGCAATCCAGAGACGACCCGTTGCGTTGGATACAAACATCATCCAGGCCTGCCCGACTCGCCGGCATAGCCATGCTGGATGATGAGCATTTTGCAAGCGCACATATTCTGTTTTTGGTGCAATGGGAAGATTACGGCAAGTAAGTCTCCCCTGATAACATGTTTTCATTCAACGGTTGGAGAATCGGAACTGATTGGTTTTGCATATCAAGATTGATGAATACTAGATCCTTGTTTACCTTTGATGATGAAGTAGAGTTTACCAATAGAGAGACAACTGAAGTAGATAACCACGCCCAAGAAAGCCACAAGAACCGACATGCTTGCTAACTGACAGTCTAGATGCCATACCTAGTCTTGCTGCTTAGGCCCAGTCCTACCAGAGAAGGCTGTTTTCAACGAGTCGGCATGGGATTTGTTATTCCGGGCCCGGAAAGCGATGGCGTCTCAGCCACTCTTGAGAATATCACATTGATTTGAGAAGATGCAATTATGCGCAGGCGTAGAATATAGCCGAAGATTGAGATTGTAATTAGGCATGCCAAATTTTGCGAGCCCCTATTAGAATAGACATGTCTTGAGACTGGAGTTGAGCCGCGGT|downstream_gene_variant|MODIFIER|exon-XM_006963157.1-1|GENE_exon-XM_006963157.1-1|transcript|rna-XM_006963157.1|protein_coding||c.*4390delTinsAGGGTACGTCTACGTGGTGAGAGAAGCGCAATAGAGCGAGTTGTAGGAGTGTAGGTCGGGGCTACATGATAGTTGGAGCAGCAAATGAGCTTCATTGCTCGAGTGTTGCAGTAGAATTTATTCGAGATCGGAATCACCTGGAATTTAATAATCGTTAAAAAGGGCAAAACTGATGGGATTGCATTGAGTAACAATTTGGACGTAAATATTTCAAGTCTAAGCTAGCTGACAGCCTCTACAACTGAACCATGTCTCCTAGGCCCATTCGATACTCTCTGTTTCTCCACCAGCCCACCGCACAGCTCTCAGCGCATCACCCTGCCCCTGGAAAGATTGCCATGATTCCTCGCTTTCTCCCGTCTTCTGTCTCACAATGTCCAGATCAACGCAAAGTCGTATCAGATCCCGGGCGAGGCCAGAGCCGCAGTCGGTTTCCGGCCCCTCCTACGCGGTGGGTTCGTCGGGCACCGGGTAGAATTGCCTGGTGGGTGCGGTGGGTCGCGGCGCCGGCTCGCCGTGCCAGATGGTTGGCGCGTCAGGGGGGCAGACGACGGCGGCGCAGAAGCAGTCGCTGGCCGTGATGTTGCGATCGCACGAGATTGCGTTGACCGAGATGTCGCAGCAGCAGCAGGCGTCCACGATGGGCGGCTTGGGCCCGCGGACGGGAGGGCGGAAGGCAGAGGCGCCCAGCAGCAGCAGGGAAACGACGGCGAGAGAAAAGGTCTTCATTGTTTGCTTGGCTGTGTCGGTTTGGTTTGCCGTAGGGAGAGGGCGACAGAGGGCGGGCTTTGTTCGACTTTTATTCTTCCACGGTCAGCTGCTTTCAAGGGAGGCAAATAAAAACAAAAGGAATGTCTCATGATCCCGAGACCACCAAAAGTCCGCGGAGTGCACCCACAGCTTCTTTCGCTTTGACTCGGGCAGATGTTGCAGATGATTCTCTTTGTGGTGGCCGGGCCAGAGACCGAAATTAGCACAGCAGAGGAGCGGTATCTAGGCGGCTGAGAGCGTGAGAAGAAAGGGAGCGACTTTCTTGAGGATTTATGGAGGAAGAACAAGTATACAAGGGTGACAATGGGAGCGGCCCTGCCCCAGTGAAGCCCTGCTAATTTCTCTTGACCTGAGGTCGCTCCATACCGTGGCACCTTGGCGCGCGATTCAACTCTCTGACAATGTCTATCCGAGGAGGCACAAAGCGCGCGTCGGCCAAAGCTCCTTCCTTGCGTCTGCGCCGCCGCAGCACCTGTTCACCACTCCTTCCCGCCTTTGATCATCTCGGCTGGCAGAAAGCGAGCGAGAGAGAGAAGGTGCTGCCAAGCTCTCGCTGATTTTCTGACGTATAAAAAAATAAGCATATTTTATGTAAATCCTCATTCCTGCAGTGTCTCGGCCCGTTTGTCTCTTCCCTTTCTCTTGGCTCTGCTCCTGTTCCCTGTTCTGTGCGACTCTGCTTCACAGCTCGCATCCCACCCAGCCCCGACCACTCACCGGGAAACTGCAACCATCTGCGTCTTTTTTTCACTGCTGCTGGTAATATTGACTCTTTTAGGTTCTGGTTTTCGTCTGAAACTGCCTGTTACCTAATCTGTACGCGCACCAGCTCCGAATCGTGGCACGGGACATCGGGAGGCTCCTGCAACGGCTGCTGGTCTCGCCTGGCCTCGCCTGGCTTCGCCAAAGAGGCCCGAGTTCTGGTCTCGGCCTTGCCTTGCCTGTATTCTGCTCACAAACGATCGGAATGGCAACTGATAGGGCCCTTGGTACTTACAGTAGAAACCGAAATAATTTTCATATCGTAAATTTACGAACCGCAGACAACACGCTCCTAGGCTCGATCCAACTCTGGCTCTATATAAATGGGCAACATGTCAAAATGGCCAGCTTTAGACACAGCTCAAGATATCAATTAATAATAGTTTAAGCGGTATTGTAGCGCTTGGCAATGGCAACAACCGCAACATCACAAGAACCCACAGCCGTCTTGCATCTTGCCAGATTCTGGCACTGTCAAACCATACAGCTCAGTTGACCTCTTGGGCATCACTGGATGTGATCTGTACTGCCTCACCGCGCTTTGATGCTGAGCCGTTCACATAGCAGCTGTTTGGATCGGGTAGATGCTCATGGTATTTGCAAGCCCCTGCTGTGAGAGTCAGAGGTGCGGCCGGGCGAGGTCTCTTTGCCAAGATTGCAACGGCAAGATCGAGAAGGAATTCTTTAGACAGGTCGTCTTTATTGGCCCATTTCGTTAGCCAATCTCCACATCCATGGTAAGTATACAAATCAACCAAAAGGCGTCGAGCGGCCGATGATGCTGGAGTCCCTTCGTATATGCAGCGGATGGCTGGCCCAACAGGAAACCAGGTACGACCGTCCGATGCCTTGGAGCGGGATTTGATCAAGATGGCATCTAGGACAGCGTCCTTAAAGTTGACATCCTGAAGCATCTCTCCCAACACGTAGGCTTTTGCGAGTTGTACGTATTCAATGTTCCCTTCTAGTCCAGGCTTGTCATTCTGGACCGCGAGTTTCTCAAAGTACAGCCAATGCTGGTATACTTCGAACACGTCTGGGTCTTCTTCCTGGAGAGTAACAGACCCGGTGGCAGATGTCTGCCAATAAGCATTCATAGCTCTCTTGAAATAAGCCGAGGTGCGACAAATCAAATGCTCATGAACGTAGAAGGTCACAGGGTTGGGCGATCCAACCGTAACAGCAATTGTTCTGCCCCGCAGACTACAGTCTGGTCAGGCCCGGATACAACATCTAGGATGAAAGGTGTCAACTCACTCCGGGGACTTGTGTTTGTACGTTCTCAACTCGATCATATCCATCATCACCACGCAAGGATATGCGCTATCATACGACTCGGATGTTGTAAATAGGCTCGATAGTGGTGGGGCGTCAGTTTTCTGAGCAGAGTCGATATCTTATATGCACCTACTGTAGGTACCTATATTACAAGGCCTGAGGCGCTAGTTGGGCTTGCACTGCGGCGGAATCGACCTGTGCTGCACATGTTCAGTGGATCTTCTCAGGCACATCAACCTCGCTGCGCTTCTTGTACCAAGTGGCGGGGATATCTCCGACTCGGCGTCGGTCCAGCAGTGCAAGCCTTGCTCCAGTAGGGTTGGCAGAATCAAGTGAACGGTGTGCAAAAGGCACACTCAATTGCACAGCTCGTAACTGCATGTACGTACATGTACAATGGTGCACGGCAAGGCTGACTGACTGCCAATCTCAGTTGCATTTCGTACCTACATAGTTGGGCACCAGCTTGAATAACAGCGAGTATCATATCTTCGTTGGCAGCCCACCGGCTAATCTGAGCTGGGAGTGCGACATCCTCAAATATTCTCACGATTCTTATAAAGGTTGGTCAACAGCCAATCTGTCTTGCTTCAATGGATCTCTGTCACGACTGTGACGGCTTGGCCGCTGCAATCTCCCAGAGGCTCGAATCCTGGCCAGGCCTGGATTCCTTCTGGAATGCCGCTCGGTGACGGGCTGGTTCGCGAGACTGCCGTCTCTGCAAAATGATGTCCGACTACATCTTTGACGACCCAGATGTGAATGCGCCGGTGCCGCCCACAGCCTCTAGAATATACTATGGGCCGACTGACCGTGAAGGCGATGCGCTCTCGTTTGTAAGATTTCTGGGCGTTTTGGGCAAACCTCCTCTGTATTATTCTGATATATCGGTGTGGAGCGACCCAGGTAGGTACTTTTGATTACTCTATAGGTGTCCCGAACAAATGTTGATGAAAAACACTTTTCAAACAATCACAGCGTCTTCCGCTGCCGTTTCTGGGAATACATGTACGTTGCCGCAGTTGGCAAGCGACAGTGGCCCAGAGGCATTTGCCTACATCAACTCTCTGCTCACGACTTGCCTGCAGGAGCACGAATCGTGTAAAAGAACAATGGCCAAAGCCCTCGTCGACGAAACCTTGGGCCCACGACTTCCAACCCGTGTGTTGGATGTTGGAGAAATAAACGGCGAGCACATCCGTCTCGTGGAAACCAACGGCCGGCAGGGAAACTTTTGCGCGCTCAGCTACTGCTGGGGCCCAAAGGGCACGCAGACCATGATTACAACAAGAGACAACATCAACGATCGCTTCAATGGCATTCGGTTCGATGAATTGCCAAAGACGTTTCGAGATGCAGTCATTGTCACGCGCGAAATCGGCATTCGCCATCTCTGGATCGACAGCCTCTGCATCATACAAGGCGACAGGCAGGACTGGGCAAAAGAAGCTGCGAAGATGGCAGACGTCTACCAAAACGCACGTCTAGTCATCGCCGCCTCTGGAGCTGAAAATCCGGATCAAGGCTGCTTTTCGAACAAGCGCCGGTGCCCATATGGCGTCAAAGTCTCCCATTACGCACAAGACGGCCAAAGGAACGGCTTCATGCAGCTCTCGGTGCCTGTGCAAGGGGAATCAGCATCGTTCTGGGGCCCGCTAAGTAAGAGAGGATGGACCCTTCAGGAGCAGCACCTGGCACGGAGGATCTTGTACTTTATGCCCGCTGGAATTACGTGGAAGTGCAATATGCTGATGACAAACGAACGGACCACGGCTCTCCTGGAGGACTTTGACGGCTGGCCGGATTTGCTGCAGAAATACTCTGCCCGTCAGCTCACGTACAAGGAGGATCGGCTGGCAGCTATAGAAGGCCTAGGCCGGGCGATTCAAGAGACCAGTCGTGACAAGTATAGCCGAGGCATTTTCGAAGCAACCATTCCGGAGCAACTCCTCTTCATGATGGAGCATCGGGCAGACAAGTCAGACCGCCTCGACACATTGCCCTCCTGGCACTGGGCTTCCAAAGGAGGGCCAAAGGTGTTCTGGAAAACACAAGGAGCAGCTTGGCGGAGGCTGCACGAACAAATCGCCACTGAGCCATCTGGCATCTTGAAAGTGCAAGGCTTCATGGCCAAATGTAAAATCCTTCGCACAAGACCAGGTCAGGTTGATCCTGCAGAGGATCAAGTATTCTCTCATCTAGAGTCGACGATCCAGCAATCCAGAGACGACCCGTTGCGTTGGATACAAACATCATCCAGGCCTGCCCGACTCGCCGGCATAGCCATGCTGGATGATGAGCATTTTGCAAGCGCACATATTCTGTTTTTGGTGCAATGGGAAGATTACGGCAAGTAAGTCTCCCCTGATAACATGTTTTCATTCAACGGTTGGAGAATCGGAACTGATTGGTTTTGCATATCAAGATTGATGAATACTAGATCCTTGTTTACCTTTGATGATGAAGTAGAGTTTACCAATAGAGAGACAACTGAAGTAGATAACCACGCCCAAGAAAGCCACAAGAACCGACATGCTTGCTAACTGACAGTCTAGATGCCATACCTAGTCTTGCTGCTTAGGCCCAGTCCTACCAGAGAAGGCTGTTTTCAACGAGTCGGCATGGGATTTGTTATTCCGGGCCCGGAAAGCGATGGCGTCTCAGCCACTCTTGAGAATATCACATTGATTTGAGAAGATGCAATTATGCGCAGGCGTAGAATATAGCCGAAGATTGAGATTGTAATTAGGCATGCCAAATTTTGCGAGCCCCTATTAGAATAGACATGTCTTGAGACTGGAGTTGAGCCGCGGT|||||4390|WARNING_TRANSCRIPT_NO_START_CODON,AGGGTACGTCTACGTGGTGAGAGAAGCGCAATAGAGCGAGTTGTAGGAGTGTAGGTCGGGGCTACATGATAGTTGGAGCAGCAAATGAGCTTCATTGCTCGAGTGTTGCAGTAGAATTTATTCGAGATCGGAATCACCTGGAATTTAATAATCGTTAAAAAGGGCAAAACTGATGGGATTGCATTGAGTAACAATTTGGACGTAAATATTTCAAGTCTAAGCTAGCTGACAGCCTCTACAACTGAACCATGTCTCCTAGGCCCATTCGATACTCTCTGTTTCTCCACCAGCCCACCGCACAGCTCTCAGCGCATCACCCTGCCCCTGGAAAGATTGCCATGATTCCTCGCTTTCTCCCGTCTTCTGTCTCACAATGTCCAGATCAACGCAAAGTCGTATCAGATCCCGGGCGAGGCCAGAGCCGCAGTCGGTTTCCGGCCCCTCCTACGCGGTGGGTTCGTCGGGCACCGGGTAGAATTGCCTGGTGGGTGCGGTGGGTCGCGGCGCCGGCTCGCCGTGCCAGATGGTTGGCGCGTCAGGGGGGCAGACGACGGCGGCGCAGAAGCAGTCGCTGGCCGTGATGTTGCGATCGCACGAGATTGCGTTGACCGAGATGTCGCAGCAGCAGCAGGCGTCCACGATGGGCGGCTTGGGCCCGCGGACGGGAGGGCGGAAGGCAGAGGCGCCCAGCAGCAGCAGGGAAACGACGGCGAGAGAAAAGGTCTTCATTGTTTGCTTGGCTGTGTCGGTTTGGTTTGCCGTAGGGAGAGGGCGACAGAGGGCGGGCTTTGTTCGACTTTTATTCTTCCACGGTCAGCTGCTTTCAAGGGAGGCAAATAAAAACAAAAGGAATGTCTCATGATCCCGAGACCACCAAAAGTCCGCGGAGTGCACCCACAGCTTCTTTCGCTTTGACTCGGGCAGATGTTGCAGATGATTCTCTTTGTGGTGGCCGGGCCAGAGACCGAAATTAGCACAGCAGAGGAGCGGTATCTAGGCGGCTGAGAGCGTGAGAAGAAAGGGAGCGACTTTCTTGAGGATTTATGGAGGAAGAACAAGTATACAAGGGTGACAATGGGAGCGGCCCTGCCCCAGTGAAGCCCTGCTAATTTCTCTTGACCTGAGGTCGCTCCATACCGTGGCACCTTGGCGCGCGATTCAACTCTCTGACAATGTCTATCCGAGGAGGCACAAAGCGCGCGTCGGCCAAAGCTCCTTCCTTGCGTCTGCGCCGCCGCAGCACCTGTTCACCACTCCTTCCCGCCTTTGATCATCTCGGCTGGCAGAAAGCGAGCGAGAGAGAGAAGGTGCTGCCAAGCTCTCGCTGATTTTCTGACGTATAAAAAAATAAGCATATTTTATGTAAATCCTCATTCCTGCAGTGTCTCGGCCCGTTTGTCTCTTCCCTTTCTCTTGGCTCTGCTCCTGTTCCCTGTTCTGTGCGACTCTGCTTCACAGCTCGCATCCCACCCAGCCCCGACCACTCACCGGGAAACTGCAACCATCTGCGTCTTTTTTTCACTGCTGCTGGTAATATTGACTCTTTTAGGTTCTGGTTTTCGTCTGAAACTGCCTGTTACCTAATCTGTACGCGCACCAGCTCCGAATCGTGGCACGGGACATCGGGAGGCTCCTGCAACGGCTGCTGGTCTCGCCTGGCCTCGCCTGGCTTCGCCAAAGAGGCCCGAGTTCTGGTCTCGGCCTTGCCTTGCCTGTATTCTGCTCACAAACGATCGGAATGGCAACTGATAGGGCCCTTGGTACTTACAGTAGAAACCGAAATAATTTTCATATCGTAAATTTACGAACCGCAGACAACACGCTCCTAGGCTCGATCCAACTCTGGCTCTATATAAATGGGCAACATGTCAAAATGGCCAGCTTTAGACACAGCTCAAGATATCAATTAATAATAGTTTAAGCGGTATTGTAGCGCTTGGCAATGGCAACAACCGCAACATCACAAGAACCCACAGCCGTCTTGCATCTTGCCAGATTCTGGCACTGTCAAACCATACAGCTCAGTTGACCTCTTGGGCATCACTGGATGTGATCTGTACTGCCTCACCGCGCTTTGATGCTGAGCCGTTCACATAGCAGCTGTTTGGATCGGGTAGATGCTCATGGTATTTGCAAGCCCCTGCTGTGAGAGTCAGAGGTGCGGCCGGGCGAGGTCTCTTTGCCAAGATTGCAACGGCAAGATCGAGAAGGAATTCTTTAGACAGGTCGTCTTTATTGGCCCATTTCGTTAGCCAATCTCCACATCCATGGTAAGTATACAAATCAACCAAAAGGCGTCGAGCGGCCGATGATGCTGGAGTCCCTTCGTATATGCAGCGGATGGCTGGCCCAACAGGAAACCAGGTACGACCGTCCGATGCCTTGGAGCGGGATTTGATCAAGATGGCATCTAGGACAGCGTCCTTAAAGTTGACATCCTGAAGCATCTCTCCCAACACGTAGGCTTTTGCGAGTTGTACGTATTCAATGTTCCCTTCTAGTCCAGGCTTGTCATTCTGGACCGCGAGTTTCTCAAAGTACAGCCAATGCTGGTATACTTCGAACACGTCTGGGTCTTCTTCCTGGAGAGTAACAGACCCGGTGGCAGATGTCTGCCAATAAGCATTCATAGCTCTCTTGAAATAAGCCGAGGTGCGACAAATCAAATGCTCATGAACGTAGAAGGTCACAGGGTTGGGCGATCCAACCGTAACAGCAATTGTTCTGCCCCGCAGACTACAGTCTGGTCAGGCCCGGATACAACATCTAGGATGAAAGGTGTCAACTCACTCCGGGGACTTGTGTTTGTACGTTCTCAACTCGATCATATCCATCATCACCACGCAAGGATATGCGCTATCATACGACTCGGATGTTGTAAATAGGCTCGATAGTGGTGGGGCGTCAGTTTTCTGAGCAGAGTCGATATCTTATATGCACCTACTGTAGGTACCTATATTACAAGGCCTGAGGCGCTAGTTGGGCTTGCACTGCGGCGGAATCGACCTGTGCTGCACATGTTCAGTGGATCTTCTCAGGCACATCAACCTCGCTGCGCTTCTTGTACCAAGTGGCGGGGATATCTCCGACTCGGCGTCGGTCCAGCAGTGCAAGCCTTGCTCCAGTAGGGTTGGCAGAATCAAGTGAACGGTGTGCAAAAGGCACACTCAATTGCACAGCTCGTAACTGCATGTACGTACATGTACAATGGTGCACGGCAAGGCTGACTGACTGCCAATCTCAGTTGCATTTCGTACCTACATAGTTGGGCACCAGCTTGAATAACAGCGAGTATCATATCTTCGTTGGCAGCCCACCGGCTAATCTGAGCTGGGAGTGCGACATCCTCAAATATTCTCACGATTCTTATAAAGGTTGGTCAACAGCCAATCTGTCTTGCTTCAATGGATCTCTGTCACGACTGTGACGGCTTGGCCGCTGCAATCTCCCAGAGGCTCGAATCCTGGCCAGGCCTGGATTCCTTCTGGAATGCCGCTCGGTGACGGGCTGGTTCGCGAGACTGCCGTCTCTGCAAAATGATGTCCGACTACATCTTTGACGACCCAGATGTGAATGCGCCGGTGCCGCCCACAGCCTCTAGAATATACTATGGGCCGACTGACCGTGAAGGCGATGCGCTCTCGTTTGTAAGATTTCTGGGCGTTTTGGGCAAACCTCCTCTGTATTATTCTGATATATCGGTGTGGAGCGACCCAGGTAGGTACTTTTGATTACTCTATAGGTGTCCCGAACAAATGTTGATGAAAAACACTTTTCAAACAATCACAGCGTCTTCCGCTGCCGTTTCTGGGAATACATGTACGTTGCCGCAGTTGGCAAGCGACAGTGGCCCAGAGGCATTTGCCTACATCAACTCTCTGCTCACGACTTGCCTGCAGGAGCACGAATCGTGTAAAAGAACAATGGCCAAAGCCCTCGTCGACGAAACCTTGGGCCCACGACTTCCAACCCGTGTGTTGGATGTTGGAGAAATAAACGGCGAGCACATCCGTCTCGTGGAAACCAACGGCCGGCAGGGAAACTTTTGCGCGCTCAGCTACTGCTGGGGCCCAAAGGGCACGCAGACCATGATTACAACAAGAGACAACATCAACGATCGCTTCAATGGCATTCGGTTCGATGAATTGCCAAAGACGTTTCGAGATGCAGTCATTGTCACGCGCGAAATCGGCATTCGCCATCTCTGGATCGACAGCCTCTGCATCATACAAGGCGACAGGCAGGACTGGGCAAAAGAAGCTGCGAAGATGGCAGACGTCTACCAAAACGCACGTCTAGTCATCGCCGCCTCTGGAGCTGAAAATCCGGATCAAGGCTGCTTTTCGAACAAGCGCCGGTGCCCATATGGCGTCAAAGTCTCCCATTACGCACAAGACGGCCAAAGGAACGGCTTCATGCAGCTCTCGGTGCCTGTGCAAGGGGAATCAGCATCGTTCTGGGGCCCGCTAAGTAAGAGAGGATGGACCCTTCAGGAGCAGCACCTGGCACGGAGGATCTTGTACTTTATGCCCGCTGGAATTACGTGGAAGTGCAATATGCTGATGACAAACGAACGGACCACGGCTCTCCTGGAGGACTTTGACGGCTGGCCGGATTTGCTGCAGAAATACTCTGCCCGTCAGCTCACGTACAAGGAGGATCGGCTGGCAGCTATAGAAGGCCTAGGCCGGGCGATTCAAGAGACCAGTCGTGACAAGTATAGCCGAGGCATTTTCGAAGCAACCATTCCGGAGCAACTCCTCTTCATGATGGAGCATCGGGCAGACAAGTCAGACCGCCTCGACACATTGCCCTCCTGGCACTGGGCTTCCAAAGGAGGGCCAAAGGTGTTCTGGAAAACACAAGGAGCAGCTTGGCGGAGGCTGCACGAACAAATCGCCACTGAGCCATCTGGCATCTTGAAAGTGCAAGGCTTCATGGCCAAATGTAAAATCCTTCGCACAAGACCAGGTCAGGTTGATCCTGCAGAGGATCAAGTATTCTCTCATCTAGAGTCGACGATCCAGCAATCCAGAGACGACCCGTTGCGTTGGATACAAACATCATCCAGGCCTGCCCGACTCGCCGGCATAGCCATGCTGGATGATGAGCATTTTGCAAGCGCACATATTCTGTTTTTGGTGCAATGGGAAGATTACGGCAAGTAAGTCTCCCCTGATAACATGTTTTCATTCAACGGTTGGAGAATCGGAACTGATTGGTTTTGCATATCAAGATTGATGAATACTAGATCCTTGTTTACCTTTGATGATGAAGTAGAGTTTACCAATAGAGAGACAACTGAAGTAGATAACCACGCCCAAGAAAGCCACAAGAACCGACATGCTTGCTAACTGACAGTCTAGATGCCATACCTAGTCTTGCTGCTTAGGCCCAGTCCTACCAGAGAAGGCTGTTTTCAACGAGTCGGCATGGGATTTGTTATTCCGGGCCCGGAAAGCGATGGCGTCTCAGCCACTCTTGAGAATATCACATTGATTTGAGAAGATGCAATTATGCGCAGGCGTAGAATATAGCCGAAGATTGAGATTGTAATTAGGCATGCCAAATTTTGCGAGCCCCTATTAGAATAGACATGTCTTGAGACTGGAGTTGAGCCGCGGT|downstream_gene_variant|MODIFIER|TRIREDRAFT_58201|gene-TRIREDRAFT_58201|transcript|XM_006963337.1|protein_coding||c.*3400_*3401insAGGGTACGTCTACGTGGTGAGAGAAGCGCAATAGAGCGAGTTGTAGGAGTGTAGGTCGGGGCTACATGATAGTTGGAGCAGCAAATGAGCTTCATTGCTCGAGTGTTGCAGTAGAATTTATTCGAGATCGGAATCACCTGGAATTTAATAATCGTTAAAAAGGGCAAAACTGATGGGATTGCATTGAGTAACAATTTGGACGTAAATATTTCAAGTCTAAGCTAGCTGACAGCCTCTACAACTGAACCATGTCTCCTAGGCCCATTCGATACTCTCTGTTTCTCCACCAGCCCACCGCACAGCTCTCAGCGCATCACCCTGCCCCTGGAAAGATTGCCATGATTCCTCGCTTTCTCCCGTCTTCTGTCTCACAATGTCCAGATCAACGCAAAGTCGTATCAGATCCCGGGCGAGGCCAGAGCCGCAGTCGGTTTCCGGCCCCTCCTACGCGGTGGGTTCGTCGGGCACCGGGTAGAATTGCCTGGTGGGTGCGGTGGGTCGCGGCGCCGGCTCGCCGTGCCAGATGGTTGGCGCGTCAGGGGGGCAGACGACGGCGGCGCAGAAGCAGTCGCTGGCCGTGATGTTGCGATCGCACGAGATTGCGTTGACCGAGATGTCGCAGCAGCAGCAGGCGTCCACGATGGGCGGCTTGGGCCCGCGGACGGGAGGGCGGAAGGCAGAGGCGCCCAGCAGCAGCAGGGAAACGACGGCGAGAGAAAAGGTCTTCATTGTTTGCTTGGCTGTGTCGGTTTGGTTTGCCGTAGGGAGAGGGCGACAGAGGGCGGGCTTTGTTCGACTTTTATTCTTCCACGGTCAGCTGCTTTCAAGGGAGGCAAATAAAAACAAAAGGAATGTCTCATGATCCCGAGACCACCAAAAGTCCGCGGAGTGCACCCACAGCTTCTTTCGCTTTGACTCGGGCAGATGTTGCAGATGATTCTCTTTGTGGTGGCCGGGCCAGAGACCGAAATTAGCACAGCAGAGGAGCGGTATCTAGGCGGCTGAGAGCGTGAGAAGAAAGGGAGCGACTTTCTTGAGGATTTATGGAGGAAGAACAAGTATACAAGGGTGACAATGGGAGCGGCCCTGCCCCAGTGAAGCCCTGCTAATTTCTCTTGACCTGAGGTCGCTCCATACCGTGGCACCTTGGCGCGCGATTCAACTCTCTGACAATGTCTATCCGAGGAGGCACAAAGCGCGCGTCGGCCAAAGCTCCTTCCTTGCGTCTGCGCCGCCGCAGCACCTGTTCACCACTCCTTCCCGCCTTTGATCATCTCGGCTGGCAGAAAGCGAGCGAGAGAGAGAAGGTGCTGCCAAGCTCTCGCTGATTTTCTGACGTATAAAAAAATAAGCATATTTTATGTAAATCCTCATTCCTGCAGTGTCTCGGCCCGTTTGTCTCTTCCCTTTCTCTTGGCTCTGCTCCTGTTCCCTGTTCTGTGCGACTCTGCTTCACAGCTCGCATCCCACCCAGCCCCGACCACTCACCGGGAAACTGCAACCATCTGCGTCTTTTTTTCACTGCTGCTGGTAATATTGACTCTTTTAGGTTCTGGTTTTCGTCTGAAACTGCCTGTTACCTAATCTGTACGCGCACCAGCTCCGAATCGTGGCACGGGACATCGGGAGGCTCCTGCAACGGCTGCTGGTCTCGCCTGGCCTCGCCTGGCTTCGCCAAAGAGGCCCGAGTTCTGGTCTCGGCCTTGCCTTGCCTGTATTCTGCTCACAAACGATCGGAATGGCAACTGATAGGGCCCTTGGTACTTACAGTAGAAACCGAAATAATTTTCATATCGTAAATTTACGAACCGCAGACAACACGCTCCTAGGCTCGATCCAACTCTGGCTCTATATAAATGGGCAACATGTCAAAATGGCCAGCTTTAGACACAGCTCAAGATATCAATTAATAATAGTTTAAGCGGTATTGTAGCGCTTGGCAATGGCAACAACCGCAACATCACAAGAACCCACAGCCGTCTTGCATCTTGCCAGATTCTGGCACTGTCAAACCATACAGCTCAGTTGACCTCTTGGGCATCACTGGATGTGATCTGTACTGCCTCACCGCGCTTTGATGCTGAGCCGTTCACATAGCAGCTGTTTGGATCGGGTAGATGCTCATGGTATTTGCAAGCCCCTGCTGTGAGAGTCAGAGGTGCGGCCGGGCGAGGTCTCTTTGCCAAGATTGCAACGGCAAGATCGAGAAGGAATTCTTTAGACAGGTCGTCTTTATTGGCCCATTTCGTTAGCCAATCTCCACATCCATGGTAAGTATACAAATCAACCAAAAGGCGTCGAGCGGCCGATGATGCTGGAGTCCCTTCGTATATGCAGCGGATGGCTGGCCCAACAGGAAACCAGGTACGACCGTCCGATGCCTTGGAGCGGGATTTGATCAAGATGGCATCTAGGACAGCGTCCTTAAAGTTGACATCCTGAAGCATCTCTCCCAACACGTAGGCTTTTGCGAGTTGTACGTATTCAATGTTCCCTTCTAGTCCAGGCTTGTCATTCTGGACCGCGAGTTTCTCAAAGTACAGCCAATGCTGGTATACTTCGAACACGTCTGGGTCTTCTTCCTGGAGAGTAACAGACCCGGTGGCAGATGTCTGCCAATAAGCATTCATAGCTCTCTTGAAATAAGCCGAGGTGCGACAAATCAAATGCTCATGAACGTAGAAGGTCACAGGGTTGGGCGATCCAACCGTAACAGCAATTGTTCTGCCCCGCAGACTACAGTCTGGTCAGGCCCGGATACAACATCTAGGATGAAAGGTGTCAACTCACTCCGGGGACTTGTGTTTGTACGTTCTCAACTCGATCATATCCATCATCACCACGCAAGGATATGCGCTATCATACGACTCGGATGTTGTAAATAGGCTCGATAGTGGTGGGGCGTCAGTTTTCTGAGCAGAGTCGATATCTTATATGCACCTACTGTAGGTACCTATATTACAAGGCCTGAGGCGCTAGTTGGGCTTGCACTGCGGCGGAATCGACCTGTGCTGCACATGTTCAGTGGATCTTCTCAGGCACATCAACCTCGCTGCGCTTCTTGTACCAAGTGGCGGGGATATCTCCGACTCGGCGTCGGTCCAGCAGTGCAAGCCTTGCTCCAGTAGGGTTGGCAGAATCAAGTGAACGGTGTGCAAAAGGCACACTCAATTGCACAGCTCGTAACTGCATGTACGTACATGTACAATGGTGCACGGCAAGGCTGACTGACTGCCAATCTCAGTTGCATTTCGTACCTACATAGTTGGGCACCAGCTTGAATAACAGCGAGTATCATATCTTCGTTGGCAGCCCACCGGCTAATCTGAGCTGGGAGTGCGACATCCTCAAATATTCTCACGATTCTTATAAAGGTTGGTCAACAGCCAATCTGTCTTGCTTCAATGGATCTCTGTCACGACTGTGACGGCTTGGCCGCTGCAATCTCCCAGAGGCTCGAATCCTGGCCAGGCCTGGATTCCTTCTGGAATGCCGCTCGGTGACGGGCTGGTTCGCGAGACTGCCGTCTCTGCAAAATGATGTCCGACTACATCTTTGACGACCCAGATGTGAATGCGCCGGTGCCGCCCACAGCCTCTAGAATATACTATGGGCCGACTGACCGTGAAGGCGATGCGCTCTCGTTTGTAAGATTTCTGGGCGTTTTGGGCAAACCTCCTCTGTATTATTCTGATATATCGGTGTGGAGCGACCCAGGTAGGTACTTTTGATTACTCTATAGGTGTCCCGAACAAATGTTGATGAAAAACACTTTTCAAACAATCACAGCGTCTTCCGCTGCCGTTTCTGGGAATACATGTACGTTGCCGCAGTTGGCAAGCGACAGTGGCCCAGAGGCATTTGCCTACATCAACTCTCTGCTCACGACTTGCCTGCAGGAGCACGAATCGTGTAAAAGAACAATGGCCAAAGCCCTCGTCGACGAAACCTTGGGCCCACGACTTCCAACCCGTGTGTTGGATGTTGGAGAAATAAACGGCGAGCACATCCGTCTCGTGGAAACCAACGGCCGGCAGGGAAACTTTTGCGCGCTCAGCTACTGCTGGGGCCCAAAGGGCACGCAGACCATGATTACAACAAGAGACAACATCAACGATCGCTTCAATGGCATTCGGTTCGATGAATTGCCAAAGACGTTTCGAGATGCAGTCATTGTCACGCGCGAAATCGGCATTCGCCATCTCTGGATCGACAGCCTCTGCATCATACAAGGCGACAGGCAGGACTGGGCAAAAGAAGCTGCGAAGATGGCAGACGTCTACCAAAACGCACGTCTAGTCATCGCCGCCTCTGGAGCTGAAAATCCGGATCAAGGCTGCTTTTCGAACAAGCGCCGGTGCCCATATGGCGTCAAAGTCTCCCATTACGCACAAGACGGCCAAAGGAACGGCTTCATGCAGCTCTCGGTGCCTGTGCAAGGGGAATCAGCATCGTTCTGGGGCCCGCTAAGTAAGAGAGGATGGACCCTTCAGGAGCAGCACCTGGCACGGAGGATCTTGTACTTTATGCCCGCTGGAATTACGTGGAAGTGCAATATGCTGATGACAAACGAACGGACCACGGCTCTCCTGGAGGACTTTGACGGCTGGCCGGATTTGCTGCAGAAATACTCTGCCCGTCAGCTCACGTACAAGGAGGATCGGCTGGCAGCTATAGAAGGCCTAGGCCGGGCGATTCAAGAGACCAGTCGTGACAAGTATAGCCGAGGCATTTTCGAAGCAACCATTCCGGAGCAACTCCTCTTCATGATGGAGCATCGGGCAGACAAGTCAGACCGCCTCGACACATTGCCCTCCTGGCACTGGGCTTCCAAAGGAGGGCCAAAGGTGTTCTGGAAAACACAAGGAGCAGCTTGGCGGAGGCTGCACGAACAAATCGCCACTGAGCCATCTGGCATCTTGAAAGTGCAAGGCTTCATGGCCAAATGTAAAATCCTTCGCACAAGACCAGGTCAGGTTGATCCTGCAGAGGATCAAGTATTCTCTCATCTAGAGTCGACGATCCAGCAATCCAGAGACGACCCGTTGCGTTGGATACAAACATCATCCAGGCCTGCCCGACTCGCCGGCATAGCCATGCTGGATGATGAGCATTTTGCAAGCGCACATATTCTGTTTTTGGTGCAATGGGAAGATTACGGCAAGTAAGTCTCCCCTGATAACATGTTTTCATTCAACGGTTGGAGAATCGGAACTGATTGGTTTTGCATATCAAGATTGATGAATACTAGATCCTTGTTTACCTTTGATGATGAAGTAGAGTTTACCAATAGAGAGACAACTGAAGTAGATAACCACGCCCAAGAAAGCCACAAGAACCGACATGCTTGCTAACTGACAGTCTAGATGCCATACCTAGTCTTGCTGCTTAGGCCCAGTCCTACCAGAGAAGGCTGTTTTCAACGAGTCGGCATGGGATTTGTTATTCCGGGCCCGGAAAGCGATGGCGTCTCAGCCACTCTTGAGAATATCACATTGATTTGAGAAGATGCAATTATGCGCAGGCGTAGAATATAGCCGAAGATTGAGATTGTAATTAGGCATGCCAAATTTTGCGAGCCCCTATTAGAATAGACATGTCTTGAGACTGGAGTTGAGCCGCGGT|||||2467|WARNING_TRANSCRIPT_NO_START_CODON,AGGGTACGTCTACGTGGTGAGAGAAGCGCAATAGAGCGAGTTGTAGGAGTGTAGGTCGGGGCTACATGATAGTTGGAGCAGCAAATGAGCTTCATTGCTCGAGTGTTGCAGTAGAATTTATTCGAGATCGGAATCACCTGGAATTTAATAATCGTTAAAAAGGGCAAAACTGATGGGATTGCATTGAGTAACAATTTGGACGTAAATATTTCAAGTCTAAGCTAGCTGACAGCCTCTACAACTGAACCATGTCTCCTAGGCCCATTCGATACTCTCTGTTTCTCCACCAGCCCACCGCACAGCTCTCAGCGCATCACCCTGCCCCTGGAAAGATTGCCATGATTCCTCGCTTTCTCCCGTCTTCTGTCTCACAATGTCCAGATCAACGCAAAGTCGTATCAGATCCCGGGCGAGGCCAGAGCCGCAGTCGGTTTCCGGCCCCTCCTACGCGGTGGGTTCGTCGGGCACCGGGTAGAATTGCCTGGTGGGTGCGGTGGGTCGCGGCGCCGGCTCGCCGTGCCAGATGGTTGGCGCGTCAGGGGGGCAGACGACGGCGGCGCAGAAGCAGTCGCTGGCCGTGATGTTGCGATCGCACGAGATTGCGTTGACCGAGATGTCGCAGCAGCAGCAGGCGTCCACGATGGGCGGCTTGGGCCCGCGGACGGGAGGGCGGAAGGCAGAGGCGCCCAGCAGCAGCAGGGAAACGACGGCGAGAGAAAAGGTCTTCATTGTTTGCTTGGCTGTGTCGGTTTGGTTTGCCGTAGGGAGAGGGCGACAGAGGGCGGGCTTTGTTCGACTTTTATTCTTCCACGGTCAGCTGCTTTCAAGGGAGGCAAATAAAAACAAAAGGAATGTCTCATGATCCCGAGACCACCAAAAGTCCGCGGAGTGCACCCACAGCTTCTTTCGCTTTGACTCGGGCAGATGTTGCAGATGATTCTCTTTGTGGTGGCCGGGCCAGAGACCGAAATTAGCACAGCAGAGGAGCGGTATCTAGGCGGCTGAGAGCGTGAGAAGAAAGGGAGCGACTTTCTTGAGGATTTATGGAGGAAGAACAAGTATACAAGGGTGACAATGGGAGCGGCCCTGCCCCAGTGAAGCCCTGCTAATTTCTCTTGACCTGAGGTCGCTCCATACCGTGGCACCTTGGCGCGCGATTCAACTCTCTGACAATGTCTATCCGAGGAGGCACAAAGCGCGCGTCGGCCAAAGCTCCTTCCTTGCGTCTGCGCCGCCGCAGCACCTGTTCACCACTCCTTCCCGCCTTTGATCATCTCGGCTGGCAGAAAGCGAGCGAGAGAGAGAAGGTGCTGCCAAGCTCTCGCTGATTTTCTGACGTATAAAAAAATAAGCATATTTTATGTAAATCCTCATTCCTGCAGTGTCTCGGCCCGTTTGTCTCTTCCCTTTCTCTTGGCTCTGCTCCTGTTCCCTGTTCTGTGCGACTCTGCTTCACAGCTCGCATCCCACCCAGCCCCGACCACTCACCGGGAAACTGCAACCATCTGCGTCTTTTTTTCACTGCTGCTGGTAATATTGACTCTTTTAGGTTCTGGTTTTCGTCTGAAACTGCCTGTTACCTAATCTGTACGCGCACCAGCTCCGAATCGTGGCACGGGACATCGGGAGGCTCCTGCAACGGCTGCTGGTCTCGCCTGGCCTCGCCTGGCTTCGCCAAAGAGGCCCGAGTTCTGGTCTCGGCCTTGCCTTGCCTGTATTCTGCTCACAAACGATCGGAATGGCAACTGATAGGGCCCTTGGTACTTACAGTAGAAACCGAAATAATTTTCATATCGTAAATTTACGAACCGCAGACAACACGCTCCTAGGCTCGATCCAACTCTGGCTCTATATAAATGGGCAACATGTCAAAATGGCCAGCTTTAGACACAGCTCAAGATATCAATTAATAATAGTTTAAGCGGTATTGTAGCGCTTGGCAATGGCAACAACCGCAACATCACAAGAACCCACAGCCGTCTTGCATCTTGCCAGATTCTGGCACTGTCAAACCATACAGCTCAGTTGACCTCTTGGGCATCACTGGATGTGATCTGTACTGCCTCACCGCGCTTTGATGCTGAGCCGTTCACATAGCAGCTGTTTGGATCGGGTAGATGCTCATGGTATTTGCAAGCCCCTGCTGTGAGAGTCAGAGGTGCGGCCGGGCGAGGTCTCTTTGCCAAGATTGCAACGGCAAGATCGAGAAGGAATTCTTTAGACAGGTCGTCTTTATTGGCCCATTTCGTTAGCCAATCTCCACATCCATGGTAAGTATACAAATCAACCAAAAGGCGTCGAGCGGCCGATGATGCTGGAGTCCCTTCGTATATGCAGCGGATGGCTGGCCCAACAGGAAACCAGGTACGACCGTCCGATGCCTTGGAGCGGGATTTGATCAAGATGGCATCTAGGACAGCGTCCTTAAAGTTGACATCCTGAAGCATCTCTCCCAACACGTAGGCTTTTGCGAGTTGTACGTATTCAATGTTCCCTTCTAGTCCAGGCTTGTCATTCTGGACCGCGAGTTTCTCAAAGTACAGCCAATGCTGGTATACTTCGAACACGTCTGGGTCTTCTTCCTGGAGAGTAACAGACCCGGTGGCAGATGTCTGCCAATAAGCATTCATAGCTCTCTTGAAATAAGCCGAGGTGCGACAAATCAAATGCTCATGAACGTAGAAGGTCACAGGGTTGGGCGATCCAACCGTAACAGCAATTGTTCTGCCCCGCAGACTACAGTCTGGTCAGGCCCGGATACAACATCTAGGATGAAAGGTGTCAACTCACTCCGGGGACTTGTGTTTGTACGTTCTCAACTCGATCATATCCATCATCACCACGCAAGGATATGCGCTATCATACGACTCGGATGTTGTAAATAGGCTCGATAGTGGTGGGGCGTCAGTTTTCTGAGCAGAGTCGATATCTTATATGCACCTACTGTAGGTACCTATATTACAAGGCCTGAGGCGCTAGTTGGGCTTGCACTGCGGCGGAATCGACCTGTGCTGCACATGTTCAGTGGATCTTCTCAGGCACATCAACCTCGCTGCGCTTCTTGTACCAAGTGGCGGGGATATCTCCGACTCGGCGTCGGTCCAGCAGTGCAAGCCTTGCTCCAGTAGGGTTGGCAGAATCAAGTGAACGGTGTGCAAAAGGCACACTCAATTGCACAGCTCGTAACTGCATGTACGTACATGTACAATGGTGCACGGCAAGGCTGACTGACTGCCAATCTCAGTTGCATTTCGTACCTACATAGTTGGGCACCAGCTTGAATAACAGCGAGTATCATATCTTCGTTGGCAGCCCACCGGCTAATCTGAGCTGGGAGTGCGACATCCTCAAATATTCTCACGATTCTTATAAAGGTTGGTCAACAGCCAATCTGTCTTGCTTCAATGGATCTCTGTCACGACTGTGACGGCTTGGCCGCTGCAATCTCCCAGAGGCTCGAATCCTGGCCAGGCCTGGATTCCTTCTGGAATGCCGCTCGGTGACGGGCTGGTTCGCGAGACTGCCGTCTCTGCAAAATGATGTCCGACTACATCTTTGACGACCCAGATGTGAATGCGCCGGTGCCGCCCACAGCCTCTAGAATATACTATGGGCCGACTGACCGTGAAGGCGATGCGCTCTCGTTTGTAAGATTTCTGGGCGTTTTGGGCAAACCTCCTCTGTATTATTCTGATATATCGGTGTGGAGCGACCCAGGTAGGTACTTTTGATTACTCTATAGGTGTCCCGAACAAATGTTGATGAAAAACACTTTTCAAACAATCACAGCGTCTTCCGCTGCCGTTTCTGGGAATACATGTACGTTGCCGCAGTTGGCAAGCGACAGTGGCCCAGAGGCATTTGCCTACATCAACTCTCTGCTCACGACTTGCCTGCAGGAGCACGAATCGTGTAAAAGAACAATGGCCAAAGCCCTCGTCGACGAAACCTTGGGCCCACGACTTCCAACCCGTGTGTTGGATGTTGGAGAAATAAACGGCGAGCACATCCGTCTCGTGGAAACCAACGGCCGGCAGGGAAACTTTTGCGCGCTCAGCTACTGCTGGGGCCCAAAGGGCACGCAGACCATGATTACAACAAGAGACAACATCAACGATCGCTTCAATGGCATTCGGTTCGATGAATTGCCAAAGACGTTTCGAGATGCAGTCATTGTCACGCGCGAAATCGGCATTCGCCATCTCTGGATCGACAGCCTCTGCATCATACAAGGCGACAGGCAGGACTGGGCAAAAGAAGCTGCGAAGATGGCAGACGTCTACCAAAACGCACGTCTAGTCATCGCCGCCTCTGGAGCTGAAAATCCGGATCAAGGCTGCTTTTCGAACAAGCGCCGGTGCCCATATGGCGTCAAAGTCTCCCATTACGCACAAGACGGCCAAAGGAACGGCTTCATGCAGCTCTCGGTGCCTGTGCAAGGGGAATCAGCATCGTTCTGGGGCCCGCTAAGTAAGAGAGGATGGACCCTTCAGGAGCAGCACCTGGCACGGAGGATCTTGTACTTTATGCCCGCTGGAATTACGTGGAAGTGCAATATGCTGATGACAAACGAACGGACCACGGCTCTCCTGGAGGACTTTGACGGCTGGCCGGATTTGCTGCAGAAATACTCTGCCCGTCAGCTCACGTACAAGGAGGATCGGCTGGCAGCTATAGAAGGCCTAGGCCGGGCGATTCAAGAGACCAGTCGTGACAAGTATAGCCGAGGCATTTTCGAAGCAACCATTCCGGAGCAACTCCTCTTCATGATGGAGCATCGGGCAGACAAGTCAGACCGCCTCGACACATTGCCCTCCTGGCACTGGGCTTCCAAAGGAGGGCCAAAGGTGTTCTGGAAAACACAAGGAGCAGCTTGGCGGAGGCTGCACGAACAAATCGCCACTGAGCCATCTGGCATCTTGAAAGTGCAAGGCTTCATGGCCAAATGTAAAATCCTTCGCACAAGACCAGGTCAGGTTGATCCTGCAGAGGATCAAGTATTCTCTCATCTAGAGTCGACGATCCAGCAATCCAGAGACGACCCGTTGCGTTGGATACAAACATCATCCAGGCCTGCCCGACTCGCCGGCATAGCCATGCTGGATGATGAGCATTTTGCAAGCGCACATATTCTGTTTTTGGTGCAATGGGAAGATTACGGCAAGTAAGTCTCCCCTGATAACATGTTTTCATTCAACGGTTGGAGAATCGGAACTGATTGGTTTTGCATATCAAGATTGATGAATACTAGATCCTTGTTTACCTTTGATGATGAAGTAGAGTTTACCAATAGAGAGACAACTGAAGTAGATAACCACGCCCAAGAAAGCCACAAGAACCGACATGCTTGCTAACTGACAGTCTAGATGCCATACCTAGTCTTGCTGCTTAGGCCCAGTCCTACCAGAGAAGGCTGTTTTCAACGAGTCGGCATGGGATTTGTTATTCCGGGCCCGGAAAGCGATGGCGTCTCAGCCACTCTTGAGAATATCACATTGATTTGAGAAGATGCAATTATGCGCAGGCGTAGAATATAGCCGAAGATTGAGATTGTAATTAGGCATGCCAAATTTTGCGAGCCCCTATTAGAATAGACATGTCTTGAGACTGGAGTTGAGCCGCGGT|downstream_gene_variant|MODIFIER|TRIREDRAFT_58201|gene-TRIREDRAFT_58201|transcript|XM_006963337.1|protein_coding||c.*3401delCinsAGGGTACGTCTACGTGGTGAGAGAAGCGCAATAGAGCGAGTTGTAGGAGTGTAGGTCGGGGCTACATGATAGTTGGAGCAGCAAATGAGCTTCATTGCTCGAGTGTTGCAGTAGAATTTATTCGAGATCGGAATCACCTGGAATTTAATAATCGTTAAAAAGGGCAAAACTGATGGGATTGCATTGAGTAACAATTTGGACGTAAATATTTCAAGTCTAAGCTAGCTGACAGCCTCTACAACTGAACCATGTCTCCTAGGCCCATTCGATACTCTCTGTTTCTCCACCAGCCCACCGCACAGCTCTCAGCGCATCACCCTGCCCCTGGAAAGATTGCCATGATTCCTCGCTTTCTCCCGTCTTCTGTCTCACAATGTCCAGATCAACGCAAAGTCGTATCAGATCCCGGGCGAGGCCAGAGCCGCAGTCGGTTTCCGGCCCCTCCTACGCGGTGGGTTCGTCGGGCACCGGGTAGAATTGCCTGGTGGGTGCGGTGGGTCGCGGCGCCGGCTCGCCGTGCCAGATGGTTGGCGCGTCAGGGGGGCAGACGACGGCGGCGCAGAAGCAGTCGCTGGCCGTGATGTTGCGATCGCACGAGATTGCGTTGACCGAGATGTCGCAGCAGCAGCAGGCGTCCACGATGGGCGGCTTGGGCCCGCGGACGGGAGGGCGGAAGGCAGAGGCGCCCAGCAGCAGCAGGGAAACGACGGCGAGAGAAAAGGTCTTCATTGTTTGCTTGGCTGTGTCGGTTTGGTTTGCCGTAGGGAGAGGGCGACAGAGGGCGGGCTTTGTTCGACTTTTATTCTTCCACGGTCAGCTGCTTTCAAGGGAGGCAAATAAAAACAAAAGGAATGTCTCATGATCCCGAGACCACCAAAAGTCCGCGGAGTGCACCCACAGCTTCTTTCGCTTTGACTCGGGCAGATGTTGCAGATGATTCTCTTTGTGGTGGCCGGGCCAGAGACCGAAATTAGCACAGCAGAGGAGCGGTATCTAGGCGGCTGAGAGCGTGAGAAGAAAGGGAGCGACTTTCTTGAGGATTTATGGAGGAAGAACAAGTATACAAGGGTGACAATGGGAGCGGCCCTGCCCCAGTGAAGCCCTGCTAATTTCTCTTGACCTGAGGTCGCTCCATACCGTGGCACCTTGGCGCGCGATTCAACTCTCTGACAATGTCTATCCGAGGAGGCACAAAGCGCGCGTCGGCCAAAGCTCCTTCCTTGCGTCTGCGCCGCCGCAGCACCTGTTCACCACTCCTTCCCGCCTTTGATCATCTCGGCTGGCAGAAAGCGAGCGAGAGAGAGAAGGTGCTGCCAAGCTCTCGCTGATTTTCTGACGTATAAAAAAATAAGCATATTTTATGTAAATCCTCATTCCTGCAGTGTCTCGGCCCGTTTGTCTCTTCCCTTTCTCTTGGCTCTGCTCCTGTTCCCTGTTCTGTGCGACTCTGCTTCACAGCTCGCATCCCACCCAGCCCCGACCACTCACCGGGAAACTGCAACCATCTGCGTCTTTTTTTCACTGCTGCTGGTAATATTGACTCTTTTAGGTTCTGGTTTTCGTCTGAAACTGCCTGTTACCTAATCTGTACGCGCACCAGCTCCGAATCGTGGCACGGGACATCGGGAGGCTCCTGCAACGGCTGCTGGTCTCGCCTGGCCTCGCCTGGCTTCGCCAAAGAGGCCCGAGTTCTGGTCTCGGCCTTGCCTTGCCTGTATTCTGCTCACAAACGATCGGAATGGCAACTGATAGGGCCCTTGGTACTTACAGTAGAAACCGAAATAATTTTCATATCGTAAATTTACGAACCGCAGACAACACGCTCCTAGGCTCGATCCAACTCTGGCTCTATATAAATGGGCAACATGTCAAAATGGCCAGCTTTAGACACAGCTCAAGATATCAATTAATAATAGTTTAAGCGGTATTGTAGCGCTTGGCAATGGCAACAACCGCAACATCACAAGAACCCACAGCCGTCTTGCATCTTGCCAGATTCTGGCACTGTCAAACCATACAGCTCAGTTGACCTCTTGGGCATCACTGGATGTGATCTGTACTGCCTCACCGCGCTTTGATGCTGAGCCGTTCACATAGCAGCTGTTTGGATCGGGTAGATGCTCATGGTATTTGCAAGCCCCTGCTGTGAGAGTCAGAGGTGCGGCCGGGCGAGGTCTCTTTGCCAAGATTGCAACGGCAAGATCGAGAAGGAATTCTTTAGACAGGTCGTCTTTATTGGCCCATTTCGTTAGCCAATCTCCACATCCATGGTAAGTATACAAATCAACCAAAAGGCGTCGAGCGGCCGATGATGCTGGAGTCCCTTCGTATATGCAGCGGATGGCTGGCCCAACAGGAAACCAGGTACGACCGTCCGATGCCTTGGAGCGGGATTTGATCAAGATGGCATCTAGGACAGCGTCCTTAAAGTTGACATCCTGAAGCATCTCTCCCAACACGTAGGCTTTTGCGAGTTGTACGTATTCAATGTTCCCTTCTAGTCCAGGCTTGTCATTCTGGACCGCGAGTTTCTCAAAGTACAGCCAATGCTGGTATACTTCGAACACGTCTGGGTCTTCTTCCTGGAGAGTAACAGACCCGGTGGCAGATGTCTGCCAATAAGCATTCATAGCTCTCTTGAAATAAGCCGAGGTGCGACAAATCAAATGCTCATGAACGTAGAAGGTCACAGGGTTGGGCGATCCAACCGTAACAGCAATTGTTCTGCCCCGCAGACTACAGTCTGGTCAGGCCCGGATACAACATCTAGGATGAAAGGTGTCAACTCACTCCGGGGACTTGTGTTTGTACGTTCTCAACTCGATCATATCCATCATCACCACGCAAGGATATGCGCTATCATACGACTCGGATGTTGTAAATAGGCTCGATAGTGGTGGGGCGTCAGTTTTCTGAGCAGAGTCGATATCTTATATGCACCTACTGTAGGTACCTATATTACAAGGCCTGAGGCGCTAGTTGGGCTTGCACTGCGGCGGAATCGACCTGTGCTGCACATGTTCAGTGGATCTTCTCAGGCACATCAACCTCGCTGCGCTTCTTGTACCAAGTGGCGGGGATATCTCCGACTCGGCGTCGGTCCAGCAGTGCAAGCCTTGCTCCAGTAGGGTTGGCAGAATCAAGTGAACGGTGTGCAAAAGGCACACTCAATTGCACAGCTCGTAACTGCATGTACGTACATGTACAATGGTGCACGGCAAGGCTGACTGACTGCCAATCTCAGTTGCATTTCGTACCTACATAGTTGGGCACCAGCTTGAATAACAGCGAGTATCATATCTTCGTTGGCAGCCCA
CGGCTAATCTGAGCTGGGAGTGCGACATCCTCAAATATTCTCACGATTCTTATAAAGGTTGGTCAACAGCCAATCTGTCTTGCTTCAATGGATCTCTGTCACGACTGTGACGGCTTGGCCGCTGCAATCTCCCAGAGGCTCGAATCCTGGCCAGGCCTGGATTCCTTCTGGAATGCCGCTCGGTGACGGGCTGGTTCGCGAGACTGCCGTCTCTGCAAAATGATGTCCGACTACATCTTTGACGACCCAGATGTGAATGCGCCGGTGCCGCCCACAGCCTCTAGAATATACTATGGGCCGACTGACCGTGAAGGCGATGCGCTCTCGTTTGTAAGATTTCTGGGCGTTTTGGGCAAACCTCCTCTGTATTATTCTGATATATCGGTGTGGAGCGACCCAGGTAGGTACTTTTGATTACTCTATAGGTGTCCCGAACAAATGTTGATGAAAAACACTTTTCAAACAATCACAGCGTCTTCCGCTGCCGTTTCTGGGAATACATGTACGTTGCCGCAGTTGGCAAGCGACAGTGGCCCAGAGGCATTTGCCTACATCAACTCTCTGCTCACGACTTGCCTGCAGGAGCACGAATCGTGTAAAAGAACAATGGCCAAAGCCCTCGTCGACGAAACCTTGGGCCCACGACTTCCAACCCGTGTGTTGGATGTTGGAGAAATAAACGGCGAGCACATCCGTCTCGTGGAAACCAACGGCCGGCAGGGAAACTTTTGCGCGCTCAGCTACTGCTGGGGCCCAAAGGGCACGCAGACCATGATTACAACAAGAGACAACATCAACGATCGCTTCAATGGCATTCGGTTCGATGAATTGCCAAAGACGTTTCGAGATGCAGTCATTGTCACGCGCGAAATCGGCATTCGCCATCTCTGGATCGACAGCCTCTGCATCATACAAGGCGACAGGCAGGACTGGGCAAAAGAAGCTGCGAAGATGGCAGACGTCTACCAAAACGCACGTCTAGTCATCGCCGCCTCTGGAGCTGAAAATCCGGATCAAGGCTGCTTTTCGAACAAGCGCCGGTGCCCATATGGCGTCAAAGTCTCCCATTACGCACAAGACGGCCAAAGGAACGGCTTCATGCAGCTCTCGGTGCCTGTGCAAGGGGAATCAGCATCGTTCTGGGGCCCGCTAAGTAAGAGAGGATGGACCCTTCAGGAGCAGCACCTGGCACGGAGGATCTTGTACTTTATGCCCGCTGGAATTACGTGGAAGTGCAATATGCTGATGACAAACGAACGGACCACGGCTCTCCTGGAGGACTTTGACGGCTGGCCGGATTTGCTGCAGAAATACTCTGCCCGTCAGCTCACGTACAAGGAGGATCGGCTGGCAGCTATAGAAGGCCTAGGCCGGGCGATTCAAGAGACCAGTCGTGACAAGTATAGCCGAGGCATTTTCGAAGCAACCATTCCGGAGCAACTCCTCTTCATGATGGAGCATCGGGCAGACAAGTCAGACCGCCTCGACACATTGCCCTCCTGGCACTGGGCTTCCAAAGGAGGGCCAAAGGTGTTCTGGAAAACACAAGGAGCAGCTTGGCGGAGGCTGCACGAACAAATCGCCACTGAGCCATCTGGCATCTTGAAAGTGCAAGGCTTCATGGCCAAATGTAAAATCCTTCGCACAAGACCAGGTCAGGTTGATCCTGCAGAGGATCAAGTATTCTCTCATCTAGAGTCGACGATCCAGCAATCCAGAGACGACCCGTTGCGTTGGATACAAACATCATCCAGGCCTGCCCGACTCGCCGGCATAGCCATGCTGGATGATGAGCATTTTGCAAGCGCACATATTCTGTTTTTGGTGCAATGGGAAGATTACGGCAAGTAAGTCTCCCCTGATAACATGTTTTCATTCAACGGTTGGAGAATCGGAACTGATTGGTTTTGCATATCAAGATTGATGAATACTAGATCCTTGTTTACCTTTGATGATGAAGTAGAGTTTACCAATAGAGAGACAACTGAAGTAGATAACCACGCCCAAGAAAGCCACAAGAACCGACATGCTTGCTAACTGACAGTCTAGATGCCATACCTAGTCTTGCTGCTTAGGCCCAGTCCTACCAGAGAAGGCTGTTTTCAACGAGTCGGCATGGGATTTGTTATTCCGGGCCCGGAAAGCGATGGCGTCTCAGCCACTCTTGAGAATATCACATTGATTTGAGAAGATGCAATTATGCGCAGGCGTAGAATATAGCCGAAGATTGAGATTGTAATTAGGCATGCCAAATTTTGCGAGCCCCTATTAGAATAGACATGTCTTGAGACTGGAGTTGAGCCGCGGT|||||2467|WARNING_TRANSCRIPT_NO_START_CODON,AGGGTACGTCTACGTGGTGAGAGAAGCGCAATAGAGCGAGTTGTAGGAGTGTAGGTCGGGGCTACATGATAGTTGGAGCAGCAAATGAGCTTCATTGCTCGAGTGTTGCAGTAGAATTTATTCGAGATCGGAATCACCTGGAATTTAATAATCGTTAAAAAGGGCAAAACTGATGGGATTGCATTGAGTAACAATTTGGACGTAAATATTTCAAGTCTAAGCTAGCTGACAGCCTCTACAACTGAACCATGTCTCCTAGGCCCATTCGATACTCTCTGTTTCTCCACCAGCCCACCGCACAGCTCTCAGCGCATCACCCTGCCCCTGGAAAGATTGCCATGATTCCTCGCTTTCTCCCGTCTTCTGTCTCACAATGTCCAGATCAACGCAAAGTCGTATCAGATCCCGGGCGAGGCCAGAGCCGCAGTCGGTTTCCGGCCCCTCCTACGCGGTGGGTTCGTCGGGCACCGGGTAGAATTGCCTGGTGGGTGCGGTGGGTCGCGGCGCCGGCTCGCCGTGCCAGATGGTTGGCGCGTCAGGGGGGCAGACGACGGCGGCGCAGAAGCAGTCGCTGGCCGTGATGTTGCGATCGCACGAGATTGCGTTGACCGAGATGTCGCAGCAGCAGCAGGCGTCCACGATGGGCGGCTTGGGCCCGCGGACGGGAGGGCGGAAGGCAGAGGCGCCCAGCAGCAGCAGGGAAACGACGGCGAGAGAAAAGGTCTTCATTGTTTGCTTGGCTGTGTCGGTTTGGTTTGCCGTAGGGAGAGGGCGACAGAGGGCGGGCTTTGTTCGACTTTTATTCTTCCACGGTCAGCTGCTTTCAAGGGAGGCAAATAAAAACAAAAGGAATGTCTCATGATCCCGAGACCACCAAAAGTCCGCGGAGTGCACCCACAGCTTCTTTCGCTTTGACTCGGGCAGATGTTGCAGATGATTCTCTTTGTGGTGGCCGGGCCAGAGACCGAAATTAGCACAGCAGAGGAGCGGTATCTAGGCGGCTGAGAGCGTGAGAAGAAAGGGAGCGACTTTCTTGAGGATTTATGGAGGAAGAACAAGTATACAAGGGTGACAATGGGAGCGGCCCTGCCCCAGTGAAGCCCTGCTAATTTCTCTTGACCTGAGGTCGCTCCATACCGTGGCACCTTGGCGCGCGATTCAACTCTCTGACAATGTCTATCCGAGGAGGCACAAAGCGCGCGTCGGCCAAAGCTCCTTCCTTGCGTCTGCGCCGCCGCAGCACCTGTTCACCACTCCTTCCCGCCTTTGATCATCTCGGCTGGCAGAAAGCGAGCGAGAGAGAGAAGGTGCTGCCAAGCTCTCGCTGATTTTCTGACGTATAAAAAAATAAGCATATTTTATGTAAATCCTCATTCCTGCAGTGTCTCGGCCCGTTTGTCTCTTCCCTTTCTCTTGGCTCTGCTCCTGTTCCCTGTTCTGTGCGACTCTGCTTCACAGCTCGCATCCCACCCAGCCCCGACCACTCACCGGGAAACTGCAACCATCTGCGTCTTTTTTTCACTGCTGCTGGTAATATTGACTCTTTTAGGTTCTGGTTTTCGTCTGAAACTGCCTGTTACCTAATCTGTACGCGCACCAGCTCCGAATCGTGGCACGGGACATCGGGAGGCTCCTGCAACGGCTGCTGGTCTCGCCTGGCCTCGCCTGGCTTCGCCAAAGAGGCCCGAGTTCTGGTCTCGGCCTTGCCTTGCCTGTATTCTGCTCACAAACGATCGGAATGGCAACTGATAGGGCCCTTGGTACTTACAGTAGAAACCGAAATAATTTTCATATCGTAAATTTACGAACCGCAGACAACACGCTCCTAGGCTCGATCCAACTCTGGCTCTATATAAATGGGCAACATGTCAAAATGGCCAGCTTTAGACACAGCTCAAGATATCAATTAATAATAGTTTAAGCGGTATTGTAGCGCTTGGCAATGGCAACAACCGCAACATCACAAGAACCCACAGCCGTCTTGCATCTTGCCAGATTCTGGCACTGTCAAACCATACAGCTCAGTTGACCTCTTGGGCATCACTGGATGTGATCTGTACTGCCTCACCGCGCTTTGATGCTGAGCCGTTCACATAGCAGCTGTTTGGATCGGGTAGATGCTCATGGTATTTGCAAGCCCCTGCTGTGAGAGTCAGAGGTGCGGCCGGGCGAGGTCTCTTTGCCAAGATTGCAACGGCAAGATCGAGAAGGAATTCTTTAGACAGGTCGTCTTTATTGGCCCATTTCGTTAGCCAATCTCCACATCCATGGTAAGTATACAAATCAACCAAAAGGCGTCGAGCGGCCGATGATGCTGGAGTCCCTTCGTATATGCAGCGGATGGCTGGCCCAACAGGAAACCAGGTACGACCGTCCGATGCCTTGGAGCGGGATTTGATCAAGATGGCATCTAGGACAGCGTCCTTAAAGTTGACATCCTGAAGCATCTCTCCCAACACGTAGGCTTTTGCGAGTTGTACGTATTCAATGTTCCCTTCTAGTCCAGGCTTGTCATTCTGGACCGCGAGTTTCTCAAAGTACAGCCAATGCTGGTATACTTCGAACACGTCTGGGTCTTCTTCCTGGAGAGTAACAGACCCGGTGGCAGATGTCTGCCAATAAGCATTCATAGCTCTCTTGAAATAAGCCGAGGTGCGACAAATCAAATGCTCATGAACGTAGAAGGTCACAGGGTTGGGCGATCCAACCGTAACAGCAATTGTTCTGCCCCGCAGACTACAGTCTGGTCAGGCCCGGATACAACATCTAGGATGAAAGGTGTCAACTCACTCCGGGGACTTGTGTTTGTACGTTCTCAACTCGATCATATCCATCATCACCACGCAAGGATATGCGCTATCATACGACTCGGATGTTGTAAATAGGCTCGATAGTGGTGGGGCGTCAGTTTTCTGAGCAGAGTCGATATCTTATATGCACCTACTGTAGGTACCTATATTACAAGGCCTGAGGCGCTAGTTGGGCTTGCACTGCGGCGGAATCGACCTGTGCTGCACATGTTCAGTGGATCTTCTCAGGCACATCAACCTCGCTGCGCTTCTTGTACCAAGTGGCGGGGATATCTCCGACTCGGCGTCGGTCCAGCAGTGCAAGCCTTGCTCCAGTAGGGTTGGCAGAATCAAGTGAACGGTGTGCAAAAGGCACACTCAATTGCACAGCTCGTAACTGCATGTACGTACATGTACAATGGTGCACGGCAAGGCTGACTGACTGCCAATCTCAGTTGCATTTCGTACCTACATAGTTGGGCACCAGCTTGAATAACAGCGAGTATCATATCTTCGTTGGCAGCCCACCGGCTAATCTGAGCTGGGAGTGCGACATCCTCAAATATTCTCACGATTCTTATAAAGGTTGGTCAACAGCCAATCTGTCTTGCTTCAATGGATCTCTGTCACGACTGTGACGGCTTGGCCGCTGCAATCTCCCAGAGGCTCGAATCCTGGCCAGGCCTGGATTCCTTCTGGAATGCCGCTCGGTGACGGGCTGGTTCGCGAGACTGCCGTCTCTGCAAAATGATGTCCGACTACATCTTTGACGACCCAGATGTGAATGCGCCGGTGCCGCCCACAGCCTCTAGAATATACTATGGGCCGACTGACCGTGAAGGCGATGCGCTCTCGTTTGTAAGATTTCTGGGCGTTTTGGGCAAACCTCCTCTGTATTATTCTGATATATCGGTGTGGAGCGACCCAGGTAGGTACTTTTGATTACTCTATAGGTGTCCCGAACAAATGTTGATGAAAAACACTTTTCAAACAATCACAGCGTCTTCCGCTGCCGTTTCTGGGAATACATGTACGTTGCCGCAGTTGGCAAGCGACAGTGGCCCAGAGGCATTTGCCTACATCAACTCTCTGCTCACGACTTGCCTGCAGGAGCACGAATCGTGTAAAAGAACAATGGCCAAAGCCCTCGTCGACGAAACCTTGGGCCCACGACTTCCAACCCGTGTGTTGGATGTTGGAGAAATAAACGGCGAGCACATCCGTCTCGTGGAAACCAACGGCCGGCAGGGAAACTTTTGCGCGCTCAGCTACTGCTGGGGCCCAAAGGGCACGCAGACCATGATTACAACAAGAGACAACATCAACGATCGCTTCAATGGCATTCGGTTCGATGAATTGCCAAAGACGTTTCGAGATGCAGTCATTGTCACGCGCGAAATCGGCATTCGCCATCTCTGGATCGACAGCCTCTGCATCATACAAGGCGACAGGCAGGACTGGGCAAAAGAAGCTGCGAAGATGGCAGACGTCTACCAAAACGCACGTCTAGTCATCGCCGCCTCTGGAGCTGAAAATCCGGATCAAGGCTGCTTTTCGAACAAGCGCCGGTGCCCATATGGCGTCAAAGTCTCCCATTACGCACAAGACGGCCAAAGGAACGGCTTCATGCAGCTCTCGGTGCCTGTGCAAGGGGAATCAGCATCGTTCTGGGGCCCGCTAAGTAAGAGAGGATGGACCCTTCAGGAGCAGCACCTGGCACGGAGGATCTTGTACTTTATGCCCGCTGGAATTACGTGGAAGTGCAATATGCTGATGACAAACGAACGGACCACGGCTCTCCTGGAGGACTTTGACGGCTGGCCGGATTTGCTGCAGAAATACTCTGCCCGTCAGCTCACGTACAAGGAGGATCGGCTGGCAGCTATAGAAGGCCTAGGCCGGGCGATTCAAGAGACCAGTCGTGACAAGTATAGCCGAGGCATTTTCGAAGCAACCATTCCGGAGCAACTCCTCTTCATGATGGAGCATCGGGCAGACAAGTCAGACCGCCTCGACACATTGCCCTCCTGGCACTGGGCTTCCAAAGGAGGGCCAAAGGTGTTCTGGAAAACACAAGGAGCAGCTTGGCGGAGGCTGCACGAACAAATCGCCACTGAGCCATCTGGCATCTTGAAAGTGCAAGGCTTCATGGCCAAATGTAAAATCCTTCGCACAAGACCAGGTCAGGTTGATCCTGCAGAGGATCAAGTATTCTCTCATCTAGAGTCGACGATCCAGCAATCCAGAGACGACCCGTTGCGTTGGATACAAACATCATCCAGGCCTGCCCGACTCGCCGGCATAGCCATGCTGGATGATGAGCATTTTGCAAGCGCACATATTCTGTTTTTGGTGCAATGGGAAGATTACGGCAAGTAAGTCTCCCCTGATAACATGTTTTCATTCAACGGTTGGAGAATCGGAACTGATTGGTTTTGCATATCAAGATTGATGAATACTAGATCCTTGTTTACCTTTGATGATGAAGTAGAGTTTACCAATAGAGAGACAACTGAAGTAGATAACCACGCCCAAGAAAGCCACAAGAACCGACATGCTTGCTAACTGACAGTCTAGATGCCATACCTAGTCTTGCTGCTTAGGCCCAGTCCTACCAGAGAAGGCTGTTTTCAACGAGTCGGCATGGGATTTGTTATTCCGGGCCCGGAAAGCGATGGCGTCTCAGCCACTCTTGAGAATATCACATTGATTTGAGAAGATGCAATTATGCGCAGGCGTAGAATATAGCCGAAGATTGAGATTGTAATTAGGCATGCCAAATTTTGCGAGCCCCTATTAGAATAGACATGTCTTGAGACTGGAGTTGAGCCGCGGT|downstream_gene_variant|MODIFIER|TRIREDRAFT_58201|gene-TRIREDRAFT_58201|transcript|XM_006963337.1|protein_coding||c.*3401delGinsAGGGTACGTCTACGTGGTGAGAGAAGCGCAATAGAGCGAGTTGTAGGAGTGTAGGTCGGGGCTACATGATAGTTGGAGCAGCAAATGAGCTTCATTGCTCGAGTGTTGCAGTAGAATTTATTCGAGATCGGAATCACCTGGAATTTAATAATCGTTAAAAAGGGCAAAACTGATGGGATTGCATTGAGTAACAATTTGGACGTAAATATTTCAAGTCTAAGCTAGCTGACAGCCTCTACAACTGAACCATGTCTCCTAGGCCCATTCGATACTCTCTGTTTCTCCACCAGCCCACCGCACAGCTCTCAGCGCATCACCCTGCCCCTGGAAAGATTGCCATGATTCCTCGCTTTCTCCCGTCTTCTGTCTCACAATGTCCAGATCAACGCAAAGTCGTATCAGATCCCGGGCGAGGCCAGAGCCGCAGTCGGTTTCCGGCCCCTCCTACGCGGTGGGTTCGTCGGGCACCGGGTAGAATTGCCTGGTGGGTGCGGTGGGTCGCGGCGCCGGCTCGCCGTGCCAGATGGTTGGCGCGTCAGGGGGGCAGACGACGGCGGCGCAGAAGCAGTCGCTGGCCGTGATGTTGCGATCGCACGAGATTGCGTTGACCGAGATGTCGCAGCAGCAGCAGGCGTCCACGATGGGCGGCTTGGGCCCGCGGACGGGAGGGCGGAAGGCAGAGGCGCCCAGCAGCAGCAGGGAAACGACGGCGAGAGAAAAGGTCTTCATTGTTTGCTTGGCTGTGTCGGTTTGGTTTGCCGTAGGGAGAGGGCGACAGAGGGCGGGCTTTGTTCGACTTTTATTCTTCCACGGTCAGCTGCTTTCAAGGGAGGCAAATAAAAACAAAAGGAATGTCTCATGATCCCGAGACCACCAAAAGTCCGCGGAGTGCACCCACAGCTTCTTTCGCTTTGACTCGGGCAGATGTTGCAGATGATTCTCTTTGTGGTGGCCGGGCCAGAGACCGAAATTAGCACAGCAGAGGAGCGGTATCTAGGCGGCTGAGAGCGTGAGAAGAAAGGGAGCGACTTTCTTGAGGATTTATGGAGGAAGAACAAGTATACAAGGGTGACAATGGGAGCGGCCCTGCCCCAGTGAAGCCCTGCTAATTTCTCTTGACCTGAGGTCGCTCCATACCGTGGCACCTTGGCGCGCGATTCAACTCTCTGACAATGTCTATCCGAGGAGGCACAAAGCGCGCGTCGGCCAAAGCTCCTTCCTTGCGTCTGCGCCGCCGCAGCACCTGTTCACCACTCCTTCCCGCCTTTGATCATCTCGGCTGGCAGAAAGCGAGCGAGAGAGAGAAGGTGCTGCCAAGCTCTCGCTGATTTTCTGACGTATAAAAAAATAAGCATATTTTATGTAAATCCTCATTCCTGCAGTGTCTCGGCCCGTTTGTCTCTTCCCTTTCTCTTGGCTCTGCTCCTGTTCCCTGTTCTGTGCGACTCTGCTTCACAGCTCGCATCCCACCCAGCCCCGACCACTCACCGGGAAACTGCAACCATCTGCGTCTTTTTTTCACTGCTGCTGGTAATATTGACTCTTTTAGGTTCTGGTTTTCGTCTGAAACTGCCTGTTACCTAATCTGTACGCGCACCAGCTCCGAATCGTGGCACGGGACATCGGGAGGCTCCTGCAACGGCTGCTGGTCTCGCCTGGCCTCGCCTGGCTTCGCCAAAGAGGCCCGAGTTCTGGTCTCGGCCTTGCCTTGCCTGTATTCTGCTCACAAACGATCGGAATGGCAACTGATAGGGCCCTTGGTACTTACAGTAGAAACCGAAATAATTTTCATATCGTAAATTTACGAACCGCAGACAACACGCTCCTAGGCTCGATCCAACTCTGGCTCTATATAAATGGGCAACATGTCAAAATGGCCAGCTTTAGACACAGCTCAAGATATCAATTAATAATAGTTTAAGCGGTATTGTAGCGCTTGGCAATGGCAACAACCGCAACATCACAAGAACCCACAGCCGTCTTGCATCTTGCCAGATTCTGGCACTGTCAAACCATACAGCTCAGTTGACCTCTTGGGCATCACTGGATGTGATCTGTACTGCCTCACCGCGCTTTGATGCTGAGCCGTTCACATAGCAGCTGTTTGGATCGGGTAGATGCTCATGGTATTTGCAAGCCCCTGCTGTGAGAGTCAGAGGTGCGGCCGGGCGAGGTCTCTTTGCCAAGATTGCAACGGCAAGATCGAGAAGGAATTCTTTAGACAGGTCGTCTTTATTGGCCCATTTCGTTAGCCAATCTCCACATCCATGGTAAGTATACAAATCAACCAAAAGGCGTCGAGCGGCCGATGATGCTGGAGTCCCTTCGTATATGCAGCGGATGGCTGGCCCAACAGGAAACCAGGTACGACCGTCCGATGCCTTGGAGCGGGATTTGATCAAGATGGCATCTAGGACAGCGTCCTTAAAGTTGACATCCTGAAGCATCTCTCCCAACACGTAGGCTTTTGCGAGTTGTACGTATTCAATGTTCCCTTCTAGTCCAGGCTTGTCATTCTGGACCGCGAGTTTCTCAAAGTACAGCCAATGCTGGTATACTTCGAACACGTCTGGGTCTTCTTCCTGGAGAGTAACAGACCCGGTGGCAGATGTCTGCCAATAAGCATTCATAGCTCTCTTGAAATAAGCCGAGGTGCGACAAATCAAATGCTCATGAACGTAGAAGGTCACAGGGTTGGGCGATCCAACCGTAACAGCAATTGTTCTGCCCCGCAGACTACAGTCTGGTCAGGCCCGGATACAACATCTAGGATGAAAGGTGTCAACTCACTCCGGGGACTTGTGTTTGTACGTTCTCAACTCGATCATATCCATCATCACCACGCAAGGATATGCGCTATCATACGACTCGGATGTTGTAAATAGGCTCGATAGTGGTGGGGCGTCAGTTTTCTGAGCAGAGTCGATATCTTATATGCACCTACTGTAGGTACCTATATTACAAGGCCTGAGGCGCTAGTTGGGCTTGCACTGCGGCGGAATCGACCTGTGCTGCACATGTTCAGTGGATCTTCTCAGGCACATCAACCTCGCTGCGCTTCTTGTACCAAGTGGCGGGGATATCTCCGACTCGGCGTCGGTCCAGCAGTGCAAGCCTTGCTCCAGTAGGGTTGGCAGAATCAAGTGAACGGTGTGCAAAAGGCACACTCAATTGCACAGCTCGTAACTGCATGTACGTACATGTACAATGGTGCACGGCAAGGCTGACTGACTGCCAATCTCAGTTGCATTTCGTACCTACATAGTTGGGCACCAGCTTGAATAACAGCGAGTATCATATCTTCGTTGGCAGCCCACCGGCTAATCTGAGCTGGGAGTGCGACATCCTCAAATATTCTCACGATTCTTATAAAGGTTGGTCAACAGCCAATCTGTCTTGCTTCAATGGATCTCTGTCACGACTGTGACGGCTTGGCCGCTGCAATCTCCCAGAGGCTCGAATCCTGGCCAGGCCTGGATTCCTTCTGGAATGCCGCTCGGTGACGGGCTGGTTCGCGAGACTGCCGTCTCTGCAAAATGATGTCCGACTACATCTTTGACGACCCAGATGTGAATGCGCCGGTGCCGCCCACAGCCTCTAGAATATACTATGGGCCGACTGACCGTGAAGGCGATGCGCTCTCGTTTGTAAGATTTCTGGGCGTTTTGGGCAAACCTCCTCTGTATTATTCTGATATATCGGTGTGGAGCGACCCAGGTAGGTACTTTTGATTACTCTATAGGTGTCCCGAACAAATGTTGATGAAAAACACTTTTCAAACAATCACAGCGTCTTCCGCTGCCGTTTCTGGGAATACATGTACGTTGCCGCAGTTGGCAAGCGACAGTGGCCCAGAGGCATTTGCCTACATCAACTCTCTGCTCACGACTTGCCTGCAGGAGCACGAATCGTGTAAAAGAACAATGGCCAAAGCCCTCGTCGACGAAACCTTGGGCCCACGACTTCCAACCCGTGTGTTGGATGTTGGAGAAATAAACGGCGAGCACATCCGTCTCGTGGAAACCAACGGCCGGCAGGGAAACTTTTGCGCGCTCAGCTACTGCTGGGGCCCAAAGGGCACGCAGACCATGATTACAACAAGAGACAACATCAACGATCGCTTCAATGGCATTCGGTTCGATGAATTGCCAAAGACGTTTCGAGATGCAGTCATTGTCACGCGCGAAATCGGCATTCGCCATCTCTGGATCGACAGCCTCTGCATCATACAAGGCGACAGGCAGGACTGGGCAAAAGAAGCTGCGAAGATGGCAGACGTCTACCAAAACGCACGTCTAGTCATCGCCGCCTCTGGAGCTGAAAATCCGGATCAAGGCTGCTTTTCGAACAAGCGCCGGTGCCCATATGGCGTCAAAGTCTCCCATTACGCACAAGACGGCCAAAGGAACGGCTTCATGCAGCTCTCGGTGCCTGTGCAAGGGGAATCAGCATCGTTCTGGGGCCCGCTAAGTAAGAGAGGATGGACCCTTCAGGAGCAGCACCTGGCACGGAGGATCTTGTACTTTATGCCCGCTGGAATTACGTGGAAGTGCAATATGCTGATGACAAACGAACGGACCACGGCTCTCCTGGAGGACTTTGACGGCTGGCCGGATTTGCTGCAGAAATACTCTGCCCGTCAGCTCACGTACAAGGAGGATCGGCTGGCAGCTATAGAAGGCCTAGGCCGGGCGATTCAAGAGACCAGTCGTGACAAGTATAGCCGAGGCATTTTCGAAGCAACCATTCCGGAGCAACTCCTCTTCATGATGGAGCATCGGGCAGACAAGTCAGACCGCCTCGACACATTGCCCTCCTGGCACTGGGCTTCCAAAGGAGGGCCAAAGGTGTTCTGGAAAACACAAGGAGCAGCTTGGCGGAGGCTGCACGAACAAATCGCCACTGAGCCATCTGGCATCTTGAAAGTGCAAGGCTTCATGGCCAAATGTAAAATCCTTCGCACAAGACCAGGTCAGGTTGATCCTGCAGAGGATCAAGTATTCTCTCATCTAGAGTCGACGATCCAGCAATCCAGAGACGACCCGTTGCGTTGGATACAAACATCATCCAGGCCTGCCCGACTCGCCGGCATAGCCATGCTGGATGATGAGCATTTTGCAAGCGCACATATTCTGTTTTTGGTGCAATGGGAAGATTACGGCAAGTAAGTCTCCCCTGATAACATGTTTTCATTCAACGGTTGGAGAATCGGAACTGATTGGTTTTGCATATCAAGATTGATGAATACTAGATCCTTGTTTACCTTTGATGATGAAGTAGAGTTTACCAATAGAGAGACAACTGAAGTAGATAACCACGCCCAAGAAAGCCACAAGAACCGACATGCTTGCTAACTGACAGTCTAGATGCCATACCTAGTCTTGCTGCTTAGGCCCAGTCCTACCAGAGAAGGCTGTTTTCAACGAGTCGGCATGGGATTTGTTATTCCGGGCCCGGAAAGCGATGGCGTCTCAGCCACTCTTGAGAATATCACATTGATTTGAGAAGATGCAATTATGCGCAGGCGTAGAATATAGCCGAAGATTGAGATTGTAATTAGGCATGCCAAATTTTGCGAGCCCCTATTAGAATAGACATGTCTTGAGACTGGAGTTGAGCCGCGGT|||||2467|WARNING_TRANSCRIPT_NO_START_CODON,AGGGTACGTCTACGTGGTGAGAGAAGCGCAATAGAGCGAGTTGTAGGAGTGTAGGTCGGGGCTACATGATAGTTGGAGCAGCAAATGAGCTTCATTGCTCGAGTGTTGCAGTAGAATTTATTCGAGATCGGAATCACCTGGAATTTAATAATCGTTAAAAAGGGCAAAACTGATGGGATTGCATTGAGTAACAATTTGGACGTAAATATTTCAAGTCTAAGCTAGCTGACAGCCTCTACAACTGAACCATGTCTCCTAGGCCCATTCGATACTCTCTGTTTCTCCACCAGCCCACCGCACAGCTCTCAGCGCATCACCCTGCCCCTGGAAAGATTGCCATGATTCCTCGCTTTCTCCCGTCTTCTGTCTCACAATGTCCAGATCAACGCAAAGTCGTATCAGATCCCGGGCGAGGCCAGAGCCGCAGTCGGTTTCCGGCCCCTCCTACGCGGTGGGTTCGTCGGGCACCGGGTAGAATTGCCTGGTGGGTGCGGTGGGTCGCGGCGCCGGCTCGCCGTGCCAGATGGTTGGCGCGTCAGGGGGGCAGACGACGGCGGCGCAGAAGCAGTCGCTGGCCGTGATGTTGCGATCGCACGAGATTGCGTTGACCGAGATGTCGCAGCAGCAGCAGGCGTCCACGATGGGCGGCTTGGGCCCGCGGACGGGAGGGCGGAAGGCAGAGGCGCCCAGCAGCAGCAGGGAAACGACGGCGAGAGAAAAGGTCTTCATTGTTTGCTTGGCTGTGTCGGTTTGGTTTGCCGTAGGGAGAGGGCGACAGAGGGCGGGCTTTGTTCGACTTTTATTCTTCCACGGTCAGCTGCTTTCAAGGGAGGCAAATAAAAACAAAAGGAATGTCTCATGATCCCGAGACCACCAAAAGTCCGCGGAGTGCACCCACAGCTTCTTTCGCTTTGACTCGGGCAGATGTTGCAGATGATTCTCTTTGTGGTGGCCGGGCCAGAGACCGAAATTAGCACAGCAGAGGAGCGGTATCTAGGCGGCTGAGAGCGTGAGAAGAAAGGGAGCGACTTTCTTGAGGATTTATGGAGGAAGAACAAGTATACAAGGGTGACAATGGGAGCGGCCCTGCCCCAGTGAAGCCCTGCTAATTTCTCTTGACCTGAGGTCGCTCCATACCGTGGCACCTTGGCGCGCGATTCAACTCTCTGACAATGTCTATCCGAGGAGGCACAAAGCGCGCGTCGGCCAAAGCTCCTTCCTTGCGTCTGCGCCGCCGCAGCACCTGTTCACCACTCCTTCCCGCCTTTGATCATCTCGGCTGGCAGAAAGCGAGCGAGAGAGAGAAGGTGCTGCCAAGCTCTCGCTGATTTTCTGACGTATAAAAAAATAAGCATATTTTATGTAAATCCTCATTCCTGCAGTGTCTCGGCCCGTTTGTCTCTTCCCTTTCTCTTGGCTCTGCTCCTGTTCCCTGTTCTGTGCGACTCTGCTTCACAGCTCGCATCCCACCCAGCCCCGACCACTCACCGGGAAACTGCAACCATCTGCGTCTTTTTTTCACTGCTGCTGGTAATATTGACTCTTTTAGGTTCTGGTTTTCGTCTGAAACTGCCTGTTACCTAATCTGTACGCGCACCAGCTCCGAATCGTGGCACGGGACATCGGGAGGCTCCTGCAACGGCTGCTGGTCTCGCCTGGCCTCGCCTGGCTTCGCCAAAGAGGCCCGAGTTCTGGTCTCGGCCTTGCCTTGCCTGTATTCTGCTCACAAACGATCGGAATGGCAACTGATAGGGCCCTTGGTACTTACAGTAGAAACCGAAATAATTTTCATATCGTAAATTTACGAACCGCAGACAACACGCTCCTAGGCTCGATCCAACTCTGGCTCTATATAAATGGGCAACATGTCAAAATGGCCAGCTTTAGACACAGCTCAAGATATCAATTAATAATAGTTTAAGCGGTATTGTAGCGCTTGGCAATGGCAACAACCGCAACATCACAAGAACCCACAGCCGTCTTGCATCTTGCCAGATTCTGGCACTGTCAAACCATACAGCTCAGTTGACCTCTTGGGCATCACTGGATGTGATCTGTACTGCCTCACCGCGCTTTGATGCTGAGCCGTTCACATAGCAGCTGTTTGGATCGGGTAGATGCTCATGGTATTTGCAAGCCCCTGCTGTGAGAGTCAGAGGTGCGGCCGGGCGAGGTCTCTTTGCCAAGATTGCAACGGCAAGATCGAGAAGGAATTCTTTAGACAGGTCGTCTTTATTGGCCCATTTCGTTAGCCAATCTCCACATCCATGGTAAGTATACAAATCAACCAAAAGGCGTCGAGCGGCCGATGATGCTGGAGTCCCTTCGTATATGCAGCGGATGGCTGGCCCAACAGGAAACCAGGTACGACCGTCCGATGCCTTGGAGCGGGATTTGATCAAGATGGCATCTAGGACAGCGTCCTTAAAGTTGACATCCTGAAGCATCTCTCCCAACACGTAGGCTTTTGCGAGTTGTACGTATTCAATGTTCCCTTCTAGTCCAGGCTTGTCATTCTGGACCGCGAGTTTCTCAAAGTACAGCCAATGCTGGTATACTTCGAACACGTCTGGGTCTTCTTCCTGGAGAGTAACAGACCCGGTGGCAGATGTCTGCCAATAAGCATTCATAGCTCTCTTGAAATAAGCCGAGGTGCGACAAATCAAATGCTCATGAACGTAGAAGGTCACAGGGTTGGGCGATCCAACCGTAACAGCAATTGTTCTGCCCCGCAGACTACAGTCTGGTCAGGCCCGGATACAACATCTAGGATGAAAGGTGTCAACTCACTCCGGGGACTTGTGTTTGTACGTTCTCAACTCGATCATATCCATCATCACCACGCAAGGATATGCGCTATCATACGACTCGGATGTTGTAAATAGGCTCGATAGTGGTGGGGCGTCAGTTTTCTGAGCAGAGTCGATATCTTATATGCACCTACTGTAGGTACCTATATTACAAGGCCTGAGGCGCTAGTTGGGCTTGCACTGCGGCGGAATCGACCTGTGCTGCACATGTTCAGTGGATCTTCTCAGGCACATCAACCTCGCTGCGCTTCTTGTACCAAGTGGCGGGGATATCTCCGACTCGGCGTCGGTCCAGCAGTGCAAGCCTTGCTCCAGTAGGGTTGGCAGAATCAAGTGAACGGTGTGCAAAAGGCACACTCAATTGCACAGCTCGTAACTGCATGTACGTACATGTACAATGGTGCACGGCAAGGCTGACTGACTGCCAATCTCAGTTGCATTTCGTACCTACATAGTTGGGCACCAGCTTGAATAACAGCGAGTATCATATCTTCGTTGGCAGCCCACCGGCTAATCTGAGCTGGGAGTGCGACATCCTCAAATATTCTCACGATTCTTATAAAGGTTGGTCAACAGCCAATCTGTCTTGCTTCAATGGATCTCTGTCACGACTGTGACGGCTTGGCCGCTGCAATCTCCCAGAGGCTCGAATCCTGGCCAGGCCTGGATTCCTTCTGGAATGCCGCTCGGTGACGGGCTGGTTCGCGAGACTGCCGTCTCTGCAAAATGATGTCCGACTACATCTTTGACGACCCAGATGTGAATGCGCCGGTGCCGCCCACAGCCTCTAGAATATACTATGGGCCGACTGACCGTGAAGGCGATGCGCTCTCGTTTGTAAGATTTCTGGGCGTTTTGGGCAAACCTCCTCTGTATTATTCTGATATATCGGTGTGGAGCGACCCAGGTAGGTACTTTTGATTACTCTATAGGTGTCCCGAACAAATGTTGATGAAAAACACTTTTCAAACAATCACAGCGTCTTCCGCTGCCGTTTCTGGGAATACATGTACGTTGCCGCAGTTGGCAAGCGACAGTGGCCCAGAGGCATTTGCCTACATCAACTCTCTGCTCACGACTTGCCTGCAGGAGCACGAATCGTGTAAAAGAACAATGGCCAAAGCCCTCGTCGACGAAACCTTGGGCCCACGACTTCCAACCCGTGTGTTGGATGTTGGAGAAATAAACGGCGAGCACATCCGTCTCGTGGAAACCAACGGCCGGCAGGGAAACTTTTGCGCGCTCAGCTACTGCTGGGGCCCAAAGGGCACGCAGACCATGATTACAACAAGAGACAACATCAACGATCGCTTCAATGGCATTCGGTTCGATGAATTGCCAAAGACGTTTCGAGATGCAGTCATTGTCACGCGCGAAATCGGCATTCGCCATCTCTGGATCGACAGCCTCTGCATCATACAAGGCGACAGGCAGGACTGGGCAAAAGAAGCTGCGAAGATGGCAGACGTCTACCAAAACGCACGTCTAGTCATCGCCGCCTCTGGAGCTGAAAATCCGGATCAAGGCTGCTTTTCGAACAAGCGCCGGTGCCCATATGGCGTCAAAGTCTCCCATTACGCACAAGACGGCCAAAGGAACGGCTTCATGCAGCTCTCGGTGCCTGTGCAAGGGGAATCAGCATCGTTCTGGGGCCCGCTAAGTAAGAGAGGATGGACCCTTCAGGAGCAGCACCTGGCACGGAGGATCTTGTACTTTATGCCCGCTGGAATTACGTGGAAGTGCAATATGCTGATGACAAACGAACGGACCACGGCTCTCCTGGAGGACTTTGACGGCTGGCCGGATTTGCTGCAGAAATACTCTGCCCGTCAGCTCACGTACAAGGAGGATCGGCTGGCAGCTATAGAAGGCCTAGGCCGGGCGATTCAAGAGACCAGTCGTGACAAGTATAGCCGAGGCATTTTCGAAGCAACCATTCCGGAGCAACTCCTCTTCATGATGGAGCATCGGGCAGACAAGTCAGACCGCCTCGACACATTGCCCTCCTGGCACTGGGCTTCCAAAGGAGGGCCAAAGGTGTTCTGGAAAACACAAGGAGCAGCTTGGCGGAGGCTGCACGAACAAATCGCCACTGAGCCATCTGGCATCTTGAAAGTGCAAGGCTTCATGGCCAAATGTAAAATCCTTCGCACAAGACCAGGTCAGGTTGATCCTGCAGAGGATCAAGTATTCTCTCATCTAGAGTCGACGATCCAGCAATCCAGAGACGACCCGTTGCGTTGGATACAAACATCATCCAGGCCTGCCCGACTCGCCGGCATAGCCATGCTGGATGATGAGCATTTTGCAAGCGCACATATTCTGTTTTTGGTGCAATGGGAAGATTACGGCAAGTAAGTCTCCCCTGATAACATGTTTTCATTCAACGGTTGGAGAATCGGAACTGATTGGTTTTGCATATCAAGATTGATGAATACTAGATCCTTGTTTACCTTTGATGATGAAGTAGAGTTTACCAATAGAGAGACAACTGAAGTAGATAACCACGCCCAAGAAAGCCACAAGAACCGACATGCTTGCTAACTGACAGTCTAGATGCCATACCTAGTCTTGCTGCTTAGGCCCAGTCCTACCAGAGAAGGCTGTTTTCAACGAGTCGGCATGGGATTTGTTATTCCGGGCCCGGAAAGCGATGGCGTCTCAGCCACTCTTGAGAATATCACATTGATTTGAGAAGATGCAATTATGCGCAGGCGTAGAATATAGCCGAAGATTGAGATTGTAATTAGGCATGCCAAATTTTGCGAGCCCCTATTAGAATAGACATGTCTTGAGACTGGAGTTGAGCCGCGGT|downstream_gene_variant|MODIFIER|TRIREDRAFT_58201|gene-TRIREDRAFT_58201|transcript|XM_006963337.1|protein_coding||c.*3401delTinsAGGGTACGTCTACGTGGTGAGAGAAGCGCAATAGAGCGAGTTGTAGGAGTGTAGGTCGGGGCTACATGATAGTTGGAGCAGCAAATGAGCTTCATTGCTCGAGTGTTGCAGTAGAATTTATTCGAGATCGGAATCACCTGGAATTTAATAATCGTTAAAAAGGGCAAAACTGATGGGATTGCATTGAGTAACAATTTGGACGTAAATATTTCAAGTCTAAGCTAGCTGACAGCCTCTACAACTGAACCATGTCTCCTAGGCCCATTCGATACTCTCTGTTTCTCCACCAGCCCACCGCACAGCTCTCAGCGCATCACCCTGCCCCTGGAAAGATTGCCATGATTCCTCGCTTTCTCCCGTCTTCTGTCTCACAATGTCCAGATCAACGCAAAGTCGTATCAGATCCCGGGCGAGGCCAGAGCCGCAGTCGGTTTCCGGCCCCTCCTACGCGGTGGGTTCGTCGGGCACCGGGTAGAATTGCCTGGTGGGTGCGGTGGGTCGCGGCGCCGGCTCGCCGTGCCAGATGGTTGGCGCGTCAGGGGGGCAGACGACGGCGGCGCAGAAGCAGTCGCTGGCCGTGATGTTGCGATCGCACGAGATTGCGTTGACCGAGATGTCGCAGCAGCAGCAGGCGTCCACGATGGGCGGCTTGGGCCCGCGGACGGGAGGGCGGAAGGCAGAGGCGCCCAGCAGCAGCAGGGAAACGACGGCGAGAGAAAAGGTCTTCATTGTTTGCTTGGCTGTGTCGGTTTGGTTTGCCGTAGGGAGAGGGCGACAGAGGGCGGGCTTTGTTCGACTTTTATTCTTCCACGGTCAGCTGCTTTCAAGGGAGGCAAATAAAAACAAAAGGAATGTCTCATGATCCCGAGACCACCAAAAGTCCGCGGAGTGCACCCACAGCTTCTTTCGCTTTGACTCGGGCAGATGTTGCAGATGATTCTCTTTGTGGTGGCCGGGCCAGAGACCGAAATTAGCACAGCAGAGGAGCGGTATCTAGGCGGCTGAGAGCGTGAGAAGAAAGGGAGCGACTTTCTTGAGGATTTATGGAGGAAGAACAAGTATACAAGGGTGACAATGGGAGCGGCCCTGCCCCAGTGAAGCCCTGCTAATTTCTCTTGACCTGAGGTCGCTCCATACCGTGGCACCTTGGCGCGCGATTCAACTCTCTGACAATGTCTATCCGAGGAGGCACAAAGCGCGCGTCGGCCAAAGCTCCTTCCTTGCGTCTGCGCCGCCGCAGCACCTGTTCACCACTCCTTCCCGCCTTTGATCATCTCGGCTGGCAGAAAGCGAGCGAGAGAGAGAAGGTGCTGCCAAGCTCTCGCTGATTTTCTGACGTATAAAAAAATAAGCATATTTTATGTAAATCCTCATTCCTGCAGTGTCTCGGCCCGTTTGTCTCTTCCCTTTCTCTTGGCTCTGCTCCTGTTCCCTGTTCTGTGCGACTCTGCTTCACAGCTCGCATCCCACCCAGCCCCGACCACTCACCGGGAAACTGCAACCATCTGCGTCTTTTTTTCACTGCTGCTGGTAATATTGACTCTTTTAGGTTCTGGTTTTCGTCTGAAACTGCCTGTTACCTAATCTGTACGCGCACCAGCTCCGAATCGTGGCACGGGACATCGGGAGGCTCCTGCAACGGCTGCTGGTCTCGCCTGGCCTCGCCTGGCTTCGCCAAAGAGGCCCGAGTTCTGGTCTCGGCCTTGCCTTGCCTGTATTCTGCTCACAAACGATCGGAATGGCAACTGATAGGGCCCTTGGTACTTACAGTAGAAACCGAAATAATTTTCATATCGTAAATTTACGAACCGCAGACAACACGCTCCTAGGCTCGATCCAACTCTGGCTCTATATAAATGGGCAACATGTCAAAATGGCCAGCTTTAGACACAGCTCAAGATATCAATTAATAATAGTTTAAGCGGTATTGTAGCGCTTGGCAATGGCAACAACCGCAACATCACAAGAACCCACAGCCGTCTTGCATCTTGCCAGATTCTGGCACTGTCAAACCATACAGCTCAGTTGACCTCTTGGGCATCACTGGATGTGATCTGTACTGCCTCACCGCGCTTTGATGCTGAGCCGTTCACATAGCAGCTGTTTGGATCGGGTAGATGCTCATGGTATTTGCAAGCCCCTGCTGTGAGAGTCAGAGGTGCGGCCGGGCGAGGTCTCTTTGCCAAGATTGCAACGGCAAGATCGAGAAGGAATTCTTTAGACAGGTCGTCTTTATTGGCCCATTTCGTTAGCCAATCTCCACATCCATGGTAAGTATACAAATCAACCAAAAGGCGTCGAGCGGCCGATGATGCTGGAGTCCCTTCGTATATGCAGCGGATGGCTGGCCCAACAGGAAACCAGGTACGACCGTCCGATGCCTTGGAGCGGGATTTGATCAAGATGGCATCTAGGACAGCGTCCTTAAAGTTGACATCCTGAAGCATCTCTCCCAACACGTAGGCTTTTGCGAGTTGTACGTATTCAATGTTCCCTTCTAGTCCAGGCTTGTCATTCTGGACCGCGAGTTTCTCAAAGTACAGCCAATGCTGGTATACTTCGAACACGTCTGGGTCTTCTTCCTGGAGAGTAACAGACCCGGTGGCAGATGTCTGCCAATAAGCATTCATAGCTCTCTTGAAATAAGCCGAGGTGCGACAAATCAAATGCTCATGAACGTAGAAGGTCACAGGGTTGGGCGATCCAACCGTAACAGCAATTGTTCTGCCCCGCAGACTACAGTCTGGTCAGGCCCGGATACAACATCTAGGATGAAAGGTGTCAACTCACTCCGGGGACTTGTGTTTGTACGTTCTCAACTCGATCATATCCATCATCACCACGCAAGGATATGCGCTATCATACGACTCGGATGTTGTAAATAGGCTCGATAGTGGTGGGGCGTCAGTTTTCTGAGCAGAGTCGATATCTTATATGCACCTACTGTAGGTACCTATATTACAAGGCCTGAGGCGCTAGTTGGGCTTGCACTGCGGCGGAATCGACCTGTGCTGCACATGTTCAGTGGATCTTCTCAGGCACATCAACCTCGCTGCGCTTCTTGTACCAAGTGGCGGGGATATCTCCGACTCGGCGTCGGTCCAGCAGTGCAAGCCTTGCTCCAGTAGGGTTGGCAGAATCAAGTGAACGGTGTGCAAAAGGCACACTCAATTGCACAGCTCGTAACTGCATGTACGTACATGTACAATGGTGCACGGCAAGGCTGACTGACTGCCAATCTCAGTTGCATTTCGTACCTACATAGTTGGGCACCAGCTTGAATAACAGCGAGTATCATATCTTCGTTGGCAGCCCACCGGCTAATCTGAGCTGGGAGTGCGACATCCTCAAATATTCTCACGATTCTTATAAAGGTTGGTCAACAGCCAATCTGTCTTGCTTCAATGGATCTCTGTCACGACTGTGACGGCTTGGCCGCTGCAATCTCCCAGAGGCTCGAATCCTGGCCAGGCCTGGATTCCTTCTGGAATGCCGCTCGGTGACGGGCTGGTTCGCGAGACTGCCGTCTCTGCAAAATGATGTCCGACTACATCTTTGACGACCCAGATGTGAATGCGCCGGTGCCGCCCACAGCCTCTAGAATATACTATGGGCCGACTGACCGTGAAGGCGATGCGCTCTCGTTTGTAAGATTTCTGGGCGTTTTGGGCAAACCTCCTCTGTATTATTCTGATATATCGGTGTGGAGCGACCCAGGTAGGTACTTTTGATTACTCTATAGGTGTCCCGAACAAATGTTGATGAAAAACACTTTTCAAACAATCACAGCGTCTTCCGCTGCCGTTTCTGGGAATACATGTACGTTGCCGCAGTTGGCAAGCGACAGTGGCCCAGAGGCATTTGCCTACATCAACTCTCTGCTCACGACTTGCCTGCAGGAGCACGAATCGTGTAAAAGAACAATGGCCAAAGCCCTCGTCGACGAAACCTTGGGCCCACGACTTCCAACCCGTGTGTTGGATGTTGGAGAAATAAACGGCGAGCACATCCGTCTCGTGGAAACCAACGGCCGGCAGGGAAACTTTTGCGCGCTCAGCTACTGCTGGGGCCCAAAGGGCACGCAGACCATGATTACAACAAGAGACAACATCAACGATCGCTTCAATGGCATTCGGTTCGATGAATTGCCAAAGACGTTTCGAGATGCAGTCATTGTCACGCGCGAAATCGGCATTCGCCATCTCTGGATCGACAGCCTCTGCATCATACAAGGCGACAGGCAGGACTGGGCAAAAGAAGCTGCGAAGATGGCAGACGTCTACCAAAACGCACGTCTAGTCATCGCCGCCTCTGGAGCTGAAAATCCGGATCAAGGCTGCTTTTCGAACAAGCGCCGGTGCCCATATGGCGTCAAAGTCTCCCATTACGCACAAGACGGCCAAAGGAACGGCTTCATGCAGCTCTCGGTGCCTGTGCAAGGGGAATCAGCATCGTTCTGGGGCCCGCTAAGTAAGAGAGGATGGACCCTTCAGGAGCAGCACCTGGCACGGAGGATCTTGTACTTTATGCCCGCTGGAATTACGTGGAAGTGCAATATGCTGATGACAAACGAACGGACCACGGCTCTCCTGGAGGACTTTGACGGCTGGCCGGATTTGCTGCAGAAATACTCTGCCCGTCAGCTCACGTACAAGGAGGATCGGCTGGCAGCTATAGAAGGCCTAGGCCGGGCGATTCAAGAGACCAGTCGTGACAAGTATAGCCGAGGCATTTTCGAAGCAACCATTCCGGAGCAACTCCTCTTCATGATGGAGCATCGGGCAGACAAGTCAGACCGCCTCGACACATTGCCCTCCTGGCACTGGGCTTCCAAAGGAGGGCCAAAGGTGTTCTGGAAAACACAAGGAGCAGCTTGGCGGAGGCTGCACGAACAAATCGCCACTGAGCCATCTGGCATCTTGAAAGTGCAAGGCTTCATGGCCAAATGTAAAATCCTTCGCACAAGACCAGGTCAGGTTGATCCTGCAGAGGATCAAGTATTCTCTCATCTAGAGTCGACGATCCAGCAATCCAGAGACGACCCGTTGCGTTGGATACAAACATCATCCAGGCCTGCCCGACTCGCCGGCATAGCCATGCTGGATGATGAGCATTTTGCAAGCGCACATATTCTGTTTTTGGTGCAATGGGAAGATTACGGCAAGTAAGTCTCCCCTGATAACATGTTTTCATTCAACGGTTGGAGAATCGGAACTGATTGGTTTTGCATATCAAGATTGATGAATACTAGATCCTTGTTTACCTTTGATGATGAAGTAGAGTTTACCAATAGAGAGACAACTGAAGTAGATAACCACGCCCAAGAAAGCCACAAGAACCGACATGCTTGCTAACTGACAGTCTAGATGCCATACCTAGTCTTGCTGCTTAGGCCCAGTCCTACCAGAGAAGGCTGTTTTCAACGAGTCGGCATGGGATTTGTTATTCCGGGCCCGGAAAGCGATGGCGTCTCAGCCACTCTTGAGAATATCACATTGATTTGAGAAGATGCAATTATGCGCAGGCGTAGAATATAGCCGAAGATTGAGATTGTAATTAGGCATGCCAAATTTTGCGAGCCCCTATTAGAATAGACATGTCTTGAGACTGGAGTTGAGCCGCGGT|||||2467|WARNING_TRANSCRIPT_NO_START_CODON,AGGGTACGTCTACGTGGTGAGAGAAGCGCAATAGAGCGAGTTGTAGGAGTGTAGGTCGGGGCTACATGATAGTTGGAGCAGCAAATGAGCTTCATTGCTCGAGTGTTGCAGTAGAATTTATTCGAGATCGGAATCACCTGGAATTTAATAATCGTTAAAAAGGGCAAAACTGATGGGATTGCATTGAGTAACAATTTGGACGTAAATATTTCAAGTCTAAGCTAGCTGACAGCCTCTACAACTGAACCATGTCTCCTAGGCCCATTCGATACTCTCTGTTTCTCCACCAGCCCACCGCACAGCTCTCAGCGCATCACCCTGCCCCTGGAAAGATTGCCATGATTCCTCGCTTTCTCCCGTCTTCTGTCTCACAATGTCCAGATCAACGCAAAGTCGTATCAGATCCCGGGCGAGGCCAGAGCCGCAGTCGGTTTCCGGCCCCTCCTACGCGGTGGGTTCGTCGGGCACCGGGTAGAATTGCCTGGTGGGTGCGGTGGGTCGCGGCGCCGGCTCGCCGTGCCAGATGGTTGGCGCGTCAGGGGGGCAGACGACGGCGGCGCAGAAGCAGTCGCTGGCCGTGATGTTGCGATCGCACGAGATTGCGTTGACCGAGATGTCGCAGCAGCAGCAGGCGTCCACGATGGGCGGCTTGGGCCCGCGGACGGGAGGGCGGAAGGCAGAGGCGCCCAGCAGCAGCAGGGAAACGACGGCGAGAGAAAAGGTCTTCATTGTTTGCTTGGCTGTGTCGGTTTGGTTTGCCGTAGGGAGAGGGCGACAGAGGGCGGGCTTTGTTCGACTTTTATTCTTCCACGGTCAGCTGCTTTCAAGGGAGGCAAATAAAAACAAAAGGAATGTCTCATGATCCCGAGACCACCAAAAGTCCGCGGAGTGCACCCACAGCTTCTTTCGCTTTGACTCGGGCAGATGTTGCAGATGATTCTCTTTGTGGTGGCCGGGCCAGAGACCGAAATTAGCACAGCAGAGGAGCGGTATCTAGGCGGCTGAGAGCGTGAGAAGAAAGGGAGCGACTTTCTTGAGGATTTATGGAGGAAGAACAAGTATACAAGGGTGACAATGGGAGCGGCCCTGCCCCAGTGAAGCCCTGCTAATTTCTCTTGACCTGAGGTCGCTCCATACCGTGGCACCTTGGCGCGCGATTCAACTCTCTGACAATGTCTATCCGAGGAGGCACAAAGCGCGCGTCGGCCAAAGCTCCTTCCTTGCGTCTGCGCCGCCGCAGCACCTGTTCACCACTCCTTCCCGCCTTTGATCATCTCGGCTGGCAGAAAGCGAGCGAGAGAGAGAAGGTGCTGCCAAGCTCTCGCTGATTTTCTGACGTATAAAAAAATAAGCATATTTTATGTAAATCCTCATTCCTGCAGTGTCTCGGCCCGTTTGTCTCTTCCCTTTCTCTTGGCTCTGCTCCTGTTCCCTGTTCTGTGCGACTCTGCTTCACAGCTCGCATCCCACCCAGCCCCGACCACTCACCGGGAAACTGCAACCATCTGCGTCTTTTTTTCACTGCTGCTGGTAATATTGACTCTTTTAGGTTCTGGTTTTCGTCTGAAACTGCCTGTTACCTAATCTGTACGCGCACCAGCTCCGAATCGTGGCACGGGACATCGGGAGGCTCCTGCAACGGCTGCTGGTCTCGCCTGGCCTCGCCTGGCTTCGCCAAAGAGGCCCGAGTTCTGGTCTCGGCCTTGCCTTGCCTGTATTCTGCTCACAAACGATCGGAATGGCAACTGATAGGGCCCTTGGTACTTACAGTAGAAACCGAAATAATTTTCATATCGTAAATTTACGAACCGCAGACAACACGCTCCTAGGCTCGATCCAACTCTGGCTCTATATAAATGGGCAACATGTCAAAATGGCCAGCTTTAGACACAGCTCAAGATATCAATTAATAATAGTTTAAGCGGTATTGTAGCGCTTGGCAATGGCAACAACCGCAACATCACAAGAACCCACAGCCGTCTTGCATCTTGCCAGATTCTGGCACTGTCAAACCATACAGCTCAGTTGACCTCTTGGGCATCACTGGATGTGATCTGTACTGCCTCACCGCGCTTTGATGCTGAGCCGTTCACATAGCAGCTGTTTGGATCGGGTAGATGCTCATGGTATTTGCAAGCCCCTGCTGTGAGAGTCAGAGGTGCGGCCGGGCGAGGTCTCTTTGCCAAGATTGCAACGGCAAGATCGAGAAGGAATTCTTTAGACAGGTCGTCTTTATTGGCCCATTTCGTTAGCCAATCTCCACATCCATGGTAAGTATACAAATCAACCAAAAGGCGTCGAGCGGCCGATGATGCTGGAGTCCCTTCGTATATGCAGCGGATGGCTGGCCCAACAGGAAACCAGGTACGACCGTCCGATGCCTTGGAGCGGGATTTGATCAAGATGGCATCTAGGACAGCGTCCTTAAAGTTGACATCCTGAAGCATCTCTCCCAACACGTAGGCTTTTGCGAGTTGTACGTATTCAATGTTCCCTTCTAGTCCAGGCTTGTCATTCTGGACCGCGAGTTTCTCAAAGTACAGCCAATGCTGGTATACTTCGAACACGTCTGGGTCTTCTTCCTGGAGAGTAACAGACCCGGTGGCAGATGTCTGCCAATAAGCATTCATAGCTCTCTTGAAATAAGCCGAGGTGCGACAAATCAAATGCTCATGAACGTAGAAGGTCACAGGGTTGGGCGATCCAACCGTAACAGCAATTGTTCTGCCCCGCAGACTACAGTCTGGTCAGGCCCGGATACAACATCTAGGATGAAAGGTGTCAACTCACTCCGGGGACTTGTGTTTGTACGTTCTCAACTCGATCATATCCATCATCACCACGCAAGGATATGCGCTATCATACGACTCGGATGTTGTAAATAGGCTCGATAGTGGTGGGGCGTCAGTTTTCTGAGCAGAGTCGATATCTTATATGCACCTACTGTAGGTACCTATATTACAAGGCCTGAGGCGCTAGTTGGGCTTGCACTGCGGCGGAATCGACCTGTGCTGCACATGTTCAGTGGATCTTCTCAGGCACATCAACCTCGCTGCGCTTCTTGTACCAAGTGGCGGGGATATCTCCGACTCGGCGTCGGTCCAGCAGTGCAAGCCTTGCTCCAGTAGGGTTGGCAGAATCAAGTGAACGGTGTGCAAAAGGCACACTCAATTGCACAGCTCGTAACTGCATGTACGTACATGTACAATGGTGCACGGCAAGGCTGACTGACTGCCAATCTCAGTTGCATTTCGTACCTACATAGTTGGGCACCAGCTTGAATAACAGCGAGTATCATATCTTCGTTGGCAGCCCACCGGCTAATCTGAGCTGGGAGTGCGACATCCTCAAATATTCTCACGATTCTTATAAAGGTTGGTCAACAGCCAATCTGTCTTGCTTCAATGGATCTCTGTCACGACTGTGACGGCTTGGCCGCTGCAATCTCCCAGAGGCTCGAATCCTGGCCAGGCCTGGATTCCTTCTGGAATGCCGCTCGGTGACGGGCTGGTTCGCGAGACTGCCGTCTCTGCAAAATGATGTCCGACTACATCTTTGACGACCCAGATGTGAATGCGCCGGTGCCGCCCACAGCCTCTAGAATATACTATGGGCCGACTGACCGTGAAGGCGATGCGCTCTCGTTTGTAAGATTTCTGGGCGTTTTGGGCAAACCTCCTCTGTATTATTCTGATATATCGGTGTGGAGCGACCCAGGTAGGTACTTTTGATTACTCTATAGGTGTCCCGAACAAATGTTGATGAAAAACACTTTTCAAACAATCACAGCGTCTTCCGCTGCCGTTTCTGGGAATACATGTACGTTGCCGCAGTTGGCAAGCGACAGTGGCCCAGAGGCATTTGCCTACATCAACTCTCTGCTCACGACTTGCCTGCAGGAGCACGAATCGTGTAAAAGAACAATGGCCAAAGCCCTCGTCGACGAAACCTTGGGCCCACGACTTCCAACCCGTGTGTTGGATGTTGGAGAAATAAACGGCGAGCACATCCGTCTCGTGGAAACCAACGGCCGGCAGGGAAACTTTTGCGCGCTCAGCTACTGCTGGGGCCCAAAGGGCACGCAGACCATGATTACAACAAGAGACAACATCAACGATCGCTTCAATGGCATTCGGTTCGATGAATTGCCAAAGACGTTTCGAGATGCAGTCATTGTCACGCGCGAAATCGGCATTCGCCATCTCTGGATCGACAGCCTCTGCATCATACAAGGCGACAGGCAGGACTGGGCAAAAGAAGCTGCGAAGATGGCAGACGTCTACCAAAACGCACGTCTAGTCATCGCCGCCTCTGGAGCTGAAAATCCGGATCAAGGCTGCTTTTCGAACAAGCGCCGGTGCCCATATGGCGTCAAAGTCTCCCATTACGCACAAGACGGCCAAAGGAACGGCTTCATGCAGCTCTCGGTGCCTGTGCAAGGGGAATCAGCATCGTTCTGGGGCCCGCTAAGTAAGAGAGGATGGACCCTTCAGGAGCAGCACCTGGCACGGAGGATCTTGTACTTTATGCCCGCTGGAATTACGTGGAAGTGCAATATGCTGATGACAAACGAACGGACCACGGCTCTCCTGGAGGACTTTGACGGCTGGCCGGATTTGCTGCAGAAATACTCTGCCCGTCAGCTCACGTACAAGGAGGATCGGCTGGCAGCTATAGAAGGCCTAGGCCGGGCGATTCAAGAGACCAGTCGTGACAAGTATAGCCGAGGCATTTTCGAAGCAACCATTCCGGAGCAACTCCTCTTCATGATGGAGCATCGGGCAGACAAGTCAGACCGCCTCGACACATTGCCCTCCTGGCACTGGGCTTCCAAAGGAGGGCCAAAGGTGTTCTGGAAAACACAAGGAGCAGCTTGGCGGAGGCTGCACGAACAAATCGCCACTGAGCCATCTGGCATCTTGAAAGTGCAAGGCTTCATGGCCAAATGTAAAATCCTTCGCACAAGACCAGGTCAGGTTGATCCTGCAGAGGATCAAGTATTCTCTCATCTAGAGTCGACGATCCAGCAATCCAGAGACGACCCGTTGCGTTGGATACAAACATCATCCAGGCCTGCCCGACTCGCCGGCATAGCCATGCTGGATGATGAGCATTTTGCAAGCGCACATATTCTGTTTTTGGTGCAATGGGAAGATTACGGCAAGTAAGTCTCCCCTGATAACATGTTTTCATTCAACGGTTGGAGAATCGGAACTGATTGGTTTTGCATATCAAGATTGATGAATACTAGATCCTTGTTTACCTTTGATGATGAAGTAGAGTTTACCAATAGAGAGACAACTGAAGTAGATAACCACGCCCAAGAAAGCCACAAGAACCGACATGCTTGCTAACTGACAGTCTAGATGCCATACCTAGTCTTGCTGCTTAGGCCCAGTCCTACCAGAGAAGGCTGTTTTCAACGAGTCGGCATGGGATTTGTTATTCCGGGCCCGGAAAGCGATGGCGTCTCAGCCACTCTTGAGAATATCACATTGATTTGAGAAGATGCAATTATGCGCAGGCGTAGAATATAGCCGAAGATTGAGATTGTAATTAGGCATGCCAAATTTTGCGAGCCCCTATTAGAATAGACATGTCTTGAGACTGGAGTTGAGCCGCGGT|downstream_gene_variant|MODIFIER|exon-XM_006963338.1-1|GENE_exon-XM_006963338.1-1|transcript|rna-XM_006963338.1|protein_coding||c.*535_*536insACCGCGGCTCAACTCCAGTCTCAAGACATGTCTATTCTAATAGGGGCTCGCAAAATTTGGCATGCCTAATTACAATCTCAATCTTCGGCTATATTCTACGCCTGCGCATAATTGCATCTTCTCAAATCAATGTGATATTCTCAAGAGTGGCTGAGACGCCATCGCTTTCCGGGCCCGGAATAACAAATCCCATGCCGACTCGTTGAAAACAGCCTTCTCTGGTAGGACTGGGCCTAAGCAGCAAGACTAGGTATGGCATCTAGACTGTCAGTTAGCAAGCATGTCGGTTCTTGTGGCTTTCTTGGGCGTGGTTATCTACTTCAGTTGTCTCTCTATTGGTAAACTCTACTTCATCATCAAAGGTAAACAAGGATCTAGTATTCATCAATCTTGATATGCAAAACCAATCAGTTCCGATTCTCCAACCGTTGAATGAAAACATGTTATCAGGGGAGACTTACTTGCCGTAATCTTCCCATTGCACCAAAAACAGAATATGTGCGCTTGCAAAATGCTCATCATCCAGCATGGCTATGCCGGCGAGTCGGGCAGGCCTGGATGATGTTTGTATCCAACGCAACGGGTCGTCTCTGGATTGCTGGATCGTCGACTCTAGATGAGAGAATACTTGATCCTCTGCAGGATCAACCTGACCTGGTCTTGTGCGAAGGATTTTACATTTGGCCATGAAGCCTTGCACTTTCAAGATGCCAGATGGCTCAGTGGCGATTTGTTCGTGCAGCCTCCGCCAAGCTGCTCCTTGTGTTTTCCAGAACACCTTTGGCCCTCCTTTGGAAGCCCAGTGCCAGGAGGGCAATGTGTCGAGGCGGTCTGACTTGTCTGCCCGATGCTCCATCATGAAGAGGAGTTGCTCCGGAATGGTTGCTTCGAAAATGCCTCGGCTATACTTGTCACGACTGGTCTCTTGAATCGCCCGGCCTAGGCCTTCTATAGCTGCCAGCCGATCCTCCTTGTACGTGAGCTGACGGGCAGAGTATTTCTGCAGCAAATCCGGCCAGCCGTCAAAGTCCTCCAGGAGAGCCGTGGTCCGTTCGTTTGTCATCAGCATATTGCACTTCCACGTAATTCCAGCGGGCATAAAGTACAAGATCCTCCGTGCCAGGTGCTGCTCCTGAAGGGTCCATCCTCTCTTACTTAGCGGGCCCCAGAACGATGCTGATTCCCCTTGCACAGGCACCGAGAGCTGCATGAAGCCGTTCCTTTGGCCGTCTTGTGCGTAATGGGAGACTTTGACGCCATATGGGCACCGGCGCTTGTTCGAAAAGCAGCCTTGATCCGGATTTTCAGCTCCAGAGGCGGCGATGACTAGACGTGCGTTTTGGTAGACGTCTGCCATCTTCGCAGCTTCTTTTGCCCAGTCCTGCCTGTCGCCTTGTATGATGCAGAGGCTGTCGATCCAGAGATGGCGAATGCCGATTTCGCGCGTGACAATGACTGCATCTCGAAACGTCTTTGGCAATTCATCGAACCGAATGCCATTGAAGCGATCGTTGATGTTGTCTCTTGTTGTAATCATGGTCTGCGTGCCCTTTGGGCCCCAGCAGTAGCTGAGCGCGCAAAAGTTTCCCTGCCGGCCGTTGGTTTCCACGAGACGGATGTGCTCGCCGTTTATTTCTCCAACATCCAACACACGGGTTGGAAGTCGTGGGCCCAAGGTTTCGTCGACGAGGGCTTTGGCCATTGTTCTTTTACACGATTCGTGCTCCTGCAGGCAAGTCGTGAGCAGAGAGTTGATGTAGGCAAATGCCTCTGGGCCACTGTCGCTTGCCAAC
GCGGCAACGTACATGTATTCCCAGAAACGGCAGCGGAAGACGCTGTGATTGTTTGAAAAGTGTTTTTCATCAACATTTGTTCGGGACACCTATAGAGTAATCAAAAGTACCTACCTGGGTCGCTCCACACCGATATATCAGAATAATACAGAGGAGGTTTGCCCAAAACGCCCAGAAATCTTACAAACGAGAGCGCATCGCCTTCACGGTCAGTCGGCCCATAGTATATTCTAGAGGCTGTGGGCGGCACCGGCGCATTCACATCTGGGTCGTCAAAGATGTAGTCGGACATCATTTTGCAGAGACGGCAGTCTCGCGAACCAGCCCGTCACCGAGCGGCATTCCAGAAGGAATCCAGGCCTGGCCAGGATTCGAGCCTCTGGGAGATTGCAGCGGCCAAGCCGTCACAGTCGTGACAGAGATCCATTGAAGCAAGACAGATTGGCTGTTGACCAACCTTTATAAGAATCGTGAGAATATTTGAGGATGTCGCACTCCCAGCTCAGATTAGCCGGTGGGCTGCCAACGAAGATATGATACTCGCTGTTATTCAAGCTGGTGCCCAACTATGTAGGTACGAAATGCAACTGAGATTGGCAGTCAGTCAGCCTTGCCGTGCACCATTGTACATGTACGTACATGCAGTTACGAGCTGTGCAATTGAGTGTGCCTTTTGCACACCGTTCACTTGATTCTGCCAACCCTACTGGAGCAAGGCTTGCACTGCTGGACCGACGCCGAGTCGGAGATATCCCCGCCACTTGGTACAAGAAGCGCAGCGAGGTTGATGTGCCTGAGAAGATCCACTGAACATGTGCAGCACAGGTCGATTCCGCCGCAGTGCAAGCCCAACTAGCGCCTCAGGCCTTGTAATATAGGTACCTACAGTAGGTGCATATAAGATATCGACTCTGCTCAGAAAACTGACGCCCCACCACTATCGAGCCTATTTACAACATCCGAGTCGTATGATAGCGCATATCCTTGCGTGGTGATGATGGATATGATCGAGTTGAGAACGTACAAACACAAGTCCCCGGAGTGAGTTGACACCTTTCATCCTAGATGTTGTATCCGGGCCTGACCAGACTGTAGTCTGCGGGGCAGAACAATTGCTGTTACGGTTGGATCGCCCAACCCTGTGACCTTCTACGTTCATGAGCATTTGATTTGTCGCACCTCGGCTTATTTCAAGAGAGCTATGAATGCTTATTGGCAGACATCTGCCACCGGGTCTGTTACTCTCCAGGAAGAAGACCCAGACGTGTTCGAAGTATACCAGCATTGGCTGTACTTTGAGAAACTCGCGGTCCAGAATGACAAGCCTGGACTAGAAGGGAACATTGAATACGTACAACTCGCAAAAGCCTACGTGTTGGGAGAGATGCTTCAGGATGTCAACTTTAAGGACGCTGTCCTAGATGCCATCTTGATCAAATCCCGCTCCAAGGCATCGGACGGTCGTACCTGGTTTCCTGTTGGGCCAGCCATCCGCTGCATATACGAAGGGACTCCAGCATCATCGGCCGCTCGACGCCTTTTGGTTGATTTGTATACTTACCATGGATGTGGAGATTGGCTAACGAAATGGGCCAATAAAGACGACCTGTCTAAAGAATTCCTTCTCGATCTTGCCGTTGCAATCTTGGCAAAGAGACCTCGCCCGGCCGCACCTCTGACTCTCACAGCAGGGGCTTGCAAATACCATGAGCATCTACCCGATCCAAACAGCTGCTATGTGAACGGCTCAGCATCAAAGCGCGGTGAGGCAGTACAGATCACATCCAGTGATGCCCAAGAGGTCAACTGAGCTGTATGGTTTGACAGTGCCAGAATCTGGCAAGATGCAAGACGGCTGTGGGTTCTTGTGATGTTGCGGTTGTTGCCATTGCCAAGCGCTACAATACCGCTTAAACTATTATTAATTGATATCTTGAGCTGTGTCTAAAGCTGGCCATTTTGACATGTTGCCCATTTATATAGAGCCAGAGTTGGATCGAGCCTAGGAGCGTGTTGTCTGCGGTTCGTAAATTTACGATATGAAAATTATTTCGGTTTCTACTGTAAGTACCAAGGGCCCTATCAGTTGCCATTCCGATCGTTTGTGAGCAGAATACAGGCAAGGCAAGGCCGAGACCAGAACTCGGGCCTCTTTGGCGAAGCCAGGCGAGGCCAGGCGAGACCAGCAGCCGTTGCAGGAGCCTCCCGATGTCCCGTGCCACGATTCGGAGCTGGTGCGCGTACAGATTAGGTAACAGGCAGTTTCAGACGAAAACCAGAACCTAAAAGAGTCAATATTACCAGCAGCAGTGAAAAAAAGACGCAGATGGTTGCAGTTTCCCGGTGAGTGGTCGGGGCTGGGTGGGATGCGAGCTGTGAAGCAGAGTCGCACAGAACAGGGAACAGGAGCAGAGCCAAGAGAAAGGGAAGAGACAAACGGGCCGAGACACTGCAGGAATGAGGATTTACATAAAATATGCTTATTTTTTTATACGTCAGAAAATCAGCGAGAGCTTGGCAGCACCTTCTCTCTCTCGCTCGCTTTCTGCCAGCCGAGATGATCAAAGGCGGGAAGGAGTGGTGAACAGGTGCTGCGGCGGCGCAGACGCAAGGAAGGAGCTTTGGCCGACGCGCGCTTTGTGCCTCCTCGGATAGACATTGTCAGAGAGTTGAATCGCGCGCCAAGGTGCCACGGTATGGAGCGACCTCAGGTCAAGAGAAATTAGCAGGGCTTCACTGGGGCAGGGCCGCTCCCATTGTCACCCTTGTATACTTGTTCTTCCTCCATAAATCCTCAAGAAAGTCGCTCCCTTTCTTCTCACGCTCTCAGCCGCCTAGATACCGCTCCTCTGCTGTGCTAATTTCGGTCTCTGGCCCGGCCACCACAAAGAGAATCATCTGCAACATCTGCCCGAGTCAAAGCGAAAGAAGCTGTGGGTGCACTCCGCGGACTTTTGGTGGTCTCGGGATCATGAGACATTCCTTTTGTTTTTATTTGCCTCCCTTGAAAGCAGCTGACCGTGGAAGAATAAAAGTCGAACAAAGCCCGCCCTCTGTCGCCCTCTCCCTACGGCAAACCAAACCGACACAGCCAAGCAAACAATGAAGACCTTTTCTCTCGCCGTCGTTTCCCTGCTGCTGCTGGGCGCCTCTGCCTTCCGCCCTCCCGTCCGCGGGCCCAAGCCGCCCATCGTGGACGCCTGCTGCTGCTGCGACATCTCGGTCAACGCAATCTCGTGCGATCGCAACATCACGGCCAGCGACTGCTTCTGCGCCGCCGTCGTCTGCCCCCCTGACGCGCCAACCATCTGGCACGGCGAGCCGGCGCCGCGACCCACCGCACCCACCAGGCAATTCTACCCGGTGCCCGACGAACCCACCGCGTAGGAGGGGCCGGAAACCGACTGCGGCTCTGGCCTCGCCCGGGATCTGATACGACTTTGCGTTGATCTGGACATTGTGAGACAGAAGACGGGAGAAAGCGAGGAATCATGGCAATCTTTCCAGGGGCAGGGTGATGCGCTGAGAGCTGTGCGGTGGGCTGGTGGAGAAACAGAGAGTATCGAATGGGCCTAGGAGACATGGTTCAGTTGTAGAGGCTGTCAGCTAGCTTAGACTTGAAATATTTACGTCCAAATTGTTACTCAATGCAATCCCATCAGTTTTGCCCTTTTTAACGATTATTAAATTCCAGGTGATTCCGATCTCGAATAAATTCTACTGCAACACTCGAGCAATGAAGCTCATTTGCTGCTCCAACTATCATGTAGCCCCGACCTACACTCCTACAACTCGCTCTATTGCGCTTCTCTCACCACGTAGACGTACCCT|||||262|,AGGGTACGTCTACGTGGTGAGAGAAGCGCAATAGAGCGAGTTGTAGGAGTGTAGGTCGGGGCTACATGATAGTTGGAGCAGCAAATGAGCTTCATTGCTCGAGTGTTGCAGTAGAATTTATTCGAGATCGGAATCACCTGGAATTTAATAATCGTTAAAAAGGGCAAAACTGATGGGATTGCATTGAGTAACAATTTGGACGTAAATATTTCAAGTCTAAGCTAGCTGACAGCCTCTACAACTGAACCATGTCTCCTAGGCCCATTCGATACTCTCTGTTTCTCCACCAGCCCACCGCACAGCTCTCAGCGCATCACCCTGCCCCTGGAAAGATTGCCATGATTCCTCGCTTTCTCCCGTCTTCTGTCTCACAATGTCCAGATCAACGCAAAGTCGTATCAGATCCCGGGCGAGGCCAGAGCCGCAGTCGGTTTCCGGCCCCTCCTACGCGGTGGGTTCGTCGGGCACCGGGTAGAATTGCCTGGTGGGTGCGGTGGGTCGCGGCGCCGGCTCGCCGTGCCAGATGGTTGGCGCGTCAGGGGGGCAGACGACGGCGGCGCAGAAGCAGTCGCTGGCCGTGATGTTGCGATCGCACGAGATTGCGTTGACCGAGATGTCGCAGCAGCAGCAGGCGTCCACGATGGGCGGCTTGGGCCCGCGGACGGGAGGGCGGAAGGCAGAGGCGCCCAGCAGCAGCAGGGAAACGACGGCGAGAGAAAAGGTCTTCATTGTTTGCTTGGCTGTGTCGGTTTGGTTTGCCGTAGGGAGAGGGCGACAGAGGGCGGGCTTTGTTCGACTTTTATTCTTCCACGGTCAGCTGCTTTCAAGGGAGGCAAATAAAAACAAAAGGAATGTCTCATGATCCCGAGACCACCAAAAGTCCGCGGAGTGCACCCACAGCTTCTTTCGCTTTGACTCGGGCAGATGTTGCAGATGATTCTCTTTGTGGTGGCCGGGCCAGAGACCGAAATTAGCACAGCAGAGGAGCGGTATCTAGGCGGCTGAGAGCGTGAGAAGAAAGGGAGCGACTTTCTTGAGGATTTATGGAGGAAGAACAAGTATACAAGGGTGACAATGGGAGCGGCCCTGCCCCAGTGAAGCCCTGCTAATTTCTCTTGACCTGAGGTCGCTCCATACCGTGGCACCTTGGCGCGCGATTCAACTCTCTGACAATGTCTATCCGAGGAGGCACAAAGCGCGCGTCGGCCAAAGCTCCTTCCTTGCGTCTGCGCCGCCGCAGCACCTGTTCACCACTCCTTCCCGCCTTTGATCATCTCGGCTGGCAGAAAGCGAGCGAGAGAGAGAAGGTGCTGCCAAGCTCTCGCTGATTTTCTGACGTATAAAAAAATAAGCATATTTTATGTAAATCCTCATTCCTGCAGTGTCTCGGCCCGTTTGTCTCTTCCCTTTCTCTTGGCTCTGCTCCTGTTCCCTGTTCTGTGCGACTCTGCTTCACAGCTCGCATCCCACCCAGCCCCGACCACTCACCGGGAAACTGCAACCATCTGCGTCTTTTTTTCACTGCTGCTGGTAATATTGACTCTTTTAGGTTCTGGTTTTCGTCTGAAACTGCCTGTTACCTAATCTGTACGCGCACCAGCTCCGAATCGTGGCACGGGACATCGGGAGGCTCCTGCAACGGCTGCTGGTCTCGCCTGGCCTCGCCTGGCTTCGCCAAAGAGGCCCGAGTTCTGGTCTCGGCCTTGCCTTGCCTGTATTCTGCTCACAAACGATCGGAATGGCAACTGATAGGGCCCTTGGTACTTACAGTAGAAACCGAAATAATTTTCATATCGTAAATTTACGAACCGCAGACAACACGCTCCTAGGCTCGATCCAACTCTGGCTCTATATAAATGGGCAACATGTCAAAATGGCCAGCTTTAGACACAGCTCAAGATATCAATTAATAATAGTTTAAGCGGTATTGTAGCGCTTGGCAATGGCAACAACCGCAACATCACAAGAACCCACAGCCGTCTTGCATCTTGCCAGATTCTGGCACTGTCAAACCATACAGCTCAGTTGACCTCTTGGGCATCACTGGATGTGATCTGTACTGCCTCACCGCGCTTTGATGCTGAGCCGTTCACATAGCAGCTGTTTGGATCGGGTAGATGCTCATGGTATTTGCAAGCCCCTGCTGTGAGAGTCAGAGGTGCGGCCGGGCGAGGTCTCTTTGCCAAGATTGCAACGGCAAGATCGAGAAGGAATTCTTTAGACAGGTCGTCTTTATTGGCCCATTTCGTTAGCCAATCTCCACATCCATGGTAAGTATACAAATCAACCAAAAGGCGTCGAGCGGCCGATGATGCTGGAGTCCCTTCGTATATGCAGCGGATGGCTGGCCCAACAGGAAACCAGGTACGACCGTCCGATGCCTTGGAGCGGGATTTGATCAAGATGGCATCTAGGACAGCGTCCTTAAAGTTGACATCCTGAAGCATCTCTCCCAACACGTAGGCTTTTGCGAGTTGTACGTATTCAATGTTCCCTTCTAGTCCAGGCTTGTCATTCTGGACCGCGAGTTTCTCAAAGTACAGCCAATGCTGGTATACTTCGAACACGTCTGGGTCTTCTTCCTGGAGAGTAACAGACCCGGTGGCAGATGTCTGCCAATAAGCATTCATAGCTCTCTTGAAATAAGCCGAGGTGCGACAAATCAAATGCTCATGAACGTAGAAGGTCACAGGGTTGGGCGATCCAACCGTAACAGCAATTGTTCTGCCCCGCAGACTACAGTCTGGTCAGGCCCGGATACAACATCTAGGATGAAAGGTGTCAACTCACTCCGGGGACTTGTGTTTGTACGTTCTCAACTCGATCATATCCATCATCACCACGCAAGGATATGCGCTATCATACGACTCGGATGTTGTAAATAGGCTCGATAGTGGTGGGGCGTCAGTTTTCTGAGCAGAGTCGATATCTTATATGCACCTACTGTAGGTACCTATATTACAAGGCCTGAGGCGCTAGTTGGGCTTGCACTGCGGCGGAATCGACCTGTGCTGCACATGTTCAGTGGATCTTCTCAGGCACATCAACCTCGCTGCGCTTCTTGTACCAAGTGGCGGGGATATCTCCGACTCGGCGTCGGTCCAGCAGTGCAAGCCTTGCTCCAGTAGGGTTGGCAGAATCAAGTGAACGGTGTGCAAAAGGCACACTCAATTGCACAGCTCGTAACTGCATGTACGTACATGTACAATGGTGCACGGCAAGGCTGACTGACTGCCAATCTCAGTTGCATTTCGTACCTACATAGTTGGGCACCAGCTTGAATAACAGCGAGTATCATATCTTCGTTGGCAGCCCACCGGCTAATCTGAGCTGGGAGTGCGACATCCTCAAATATTCTCACGATTCTTATAAAGGTTGGTCAACAGCCAATCTGTCTTGCTTCAATGGATCTCTGTCACGACTGTGACGGCTTGGCCGCTGCAATCTCCCAGAGGCTCGAATCCTGGCCAGGCCTGGATTCCTTCTGGAATGCCGCTCGGTGACGGGCTGGTTCGCGAGACTGCCGTCTCTGCAAAATGATGTCCGACTACATCTTTGACGACCCAGATGTGAATGCGCCGGTGCCGCCCACAGCCTCTAGAATATACTATGGGCCGACTGACCGTGAAGGCGATGCGCTCTCGTTTGTAAGATTTCTGGGCGTTTTGGGCAAACCTCCTCTGTATTATTCTGATATATCGGTGTGGAGCGACCCAGGTAGGTACTTTTGATTACTCTATAGGTGTCCCGAACAAATGTTGATGAAAAACACTTTTCAAACAATCACAGCGTCTTCCGCTGCCGTTTCTGGGAATACATGTACGTTGCCGCAGTTGGCAAGCGACAGTGGCCCAGAGGCATTTGCCTACATCAACTCTCTGCTCACGACTTGCCTGCAGGAGCACGAATCGTGTAAAAGAACAATGGCCAAAGCCCTCGTCGACGAAACCTTGGGCCCACGACTTCCAACCCGTGTGTTGGATGTTGGAGAAATAAACGGCGAGCACATCCGTCTCGTGGAAACCAACGGCCGGCAGGGAAACTTTTGCGCGCTCAGCTACTGCTGGGGCCCAAAGGGCACGCAGACCATGATTACAACAAGAGACAACATCAACGATCGCTTCAATGGCATTCGGTTCGATGAATTGCCAAAGACGTTTCGAGATGCAGTCATTGTCACGCGCGAAATCGGCATTCGCCATCTCTGGATCGACAGCCTCTGCATCATACAAGGCGACAGGCAGGACTGGGCAAAAGAAGCTGCGAAGATGGCAGACGTCTACCAAAACGCACGTCTAGTCATCGCCGCCTCTGGAGCTGAAAATCCGGATCAAGGCTGCTTTTCGAACAAGCGCCGGTGCCCATATGGCGTCAAAGTCTCCCATTACGCACAAGACGGCCAAAGGAACGGCTTCATGCAGCTCTCGGTGCCTGTGCAAGGGGAATCAGCATCGTTCTGGGGCCCGCTAAGTAAGAGAGGATGGACCCTTCAGGAGCAGCACCTGGCACGGAGGATCTTGTACTTTATGCCCGCTGGAATTACGTGGAAGTGCAATATGCTGATGACAAACGAACGGACCACGGCTCTCCTGGAGGACTTTGACGGCTGGCCGGATTTGCTGCAGAAATACTCTGCCCGTCAGCTCACGTACAAGGAGGATCGGCTGGCAGCTATAGAAGGCCTAGGCCGGGCGATTCAAGAGACCAGTCGTGACAAGTATAGCCGAGGCATTTTCGAAGCAACCATTCCGGAGCAACTCCTCTTCATGATGGAGCATCGGGCAGACAAGTCAGACCGCCTCGACACATTGCCCTCCTGGCACTGGGCTTCCAAAGGAGGGCCAAAGGTGTTCTGGAAAACACAAGGAGCAGCTTGGCGGAGGCTGCACGAACAAATCGCCACTGAGCCATCTGGCATCTTGAAAGTGCAAGGCTTCATGGCCAAATGTAAAATCCTTCGCACAAGACCAGGTCAGGTTGATCCTGCAGAGGATCAAGTATTCTCTCATCTAGAGTCGACGATCCAGCAATCCAGAGACGACCCGTTGCGTTGGATACAAACATCATCCAGGCCTGCCCGACTCGCCGGCATAGCCATGCTGGATGATGAGCATTTTGCAAGCGCACATATTCTGTTTTTGGTGCAATGGGAAGATTACGGCAAGTAAGTCTCCCCTGATAACATGTTTTCATTCAACGGTTGGAGAATCGGAACTGATTGGTTTTGCATATCAAGATTGATGAATACTAGATCCTTGTTTACCTTTGATGATGAAGTAGAGTTTACCAATAGAGAGACAACTGAAGTAGATAACCACGCCCAAGAAAGCCACAAGAACCGACATGCTTGCTAACTGACAGTCTAGATGCCATACCTAGTCTTGCTGCTTAGGCCCAGTCCTACCAGAGAAGGCTGTTTTCAACGAGTCGGCATGGGATTTGTTATTCCGGGCCCGGAAAGCGATGGCGTCTCAGCCACTCTTGAGAATATCACATTGATTTGAGAAGATGCAATTATGCGCAGGCGTAGAATATAGCCGAAGATTGAGATTGTAATTAGGCATGCCAAATTTTGCGAGCCCCTATTAGAATAGACATGTCTTGAGACTGGAGTTGAGCCGCGGT|downstream_gene_variant|MODIFIER|exon-XM_006963338.1-1|GENE_exon-XM_006963338.1-1|transcript|rna-XM_006963338.1|protein_coding||c.*535delGinsACCGCGGCTCAACTCCAGTCTCAAGACATGTCTATTCTAATAGGGGCTCGCAAAATTTGGCATGCCTAATTACAATCTCAATCTTCGGCTATATTCTACGCCTGCGCATAATTGCATCTTCTCAAATCAATGTGATATTCTCAAGAGTGGCTGAGACGCCATCGCTTTCCGGGCCCGGAATAACAAATCCCATGCCGACTCGTTGAAAACAGCCTTCTCTGGTAGGACTGGGCCTAAGCAGCAAGACTAGGTATGGCATCTAGACTGTCAGTTAGCAAGCATGTCGGTTCTTGTGGCTTTCTTGGGCGTGGTTATCTACTTCAGTTGTCTCTCTATTGGTAAACTCTACTTCATCATCAAAGGTAAACAAGGATCTAGTATTCATCAATCTTGATATGCAAAACCAATCAGTTCCGATTCTCCAACCGTTGAATGAAAACATGTTATCAGGGGAGACTTACTTGCCGTAATCTTCCCATTGCACCAAAAACAGAATATGTGCGCTTGCAAAATGCTCATCATCCAGCATGGCTATGCCGGCGAGTCGGGCAGGCCTGGATGATGTTTGTATCCAACGCAACGGGTCGTCTCTGGATTGCTGGATCGTCGACTCTAGATGAGAGAATACTTGATCCTCTGCAGGATCAACCTGACCTGGTCTTGTGCGAAGGATTTTACATTTGGCCATGAAGCCTTGCACTTTCAAGATGCCAGATGGCTCAGTGGCGATTTGTTCGTGCAGCCTCCGCCAAGCTGCTCCTTGTGTTTTCCAGAACACCTTTGGCCCTCCTTTGGAAGCCCAGTGCCAGGAGGGCAATGTGTCGAGGCGGTCTGACTTGTCTGCCCGATGCTCCATCATGAAGAGGAGTTGCTCCGGAATGGTTGCTTCGAAAATGCCTCGGCTATACTTGTCACGACTGGTCTCTTGAATCGCCCGGCCTAGGCCTTCTATAGCTGCCAGCCGATCCTCCTTGTACGTGAGCTGACGGGCAGAGTATTTCTGCAGCAAATCCGGCCAGCCGTCAAAGTCCTCCAGGAGAGCCGTGGTCCGTTCGTTTGTCATCAGCATATTGCACTTCCACGTAATTCCAGCGGGCATAAAGTACAAGATCCTCCGTGCCAGGTGCTGCTCCTGAAGGGTCCATCCTCTCTTACTTAGCGGGCCCCAGAACGATGCTGATTCCCCTTGCACAGGCACCGAGAGCTGCATGAAGCCGTTCCTTTGGCCGTCTTGTGCGTAATGGGAGACTTTGACGCCATATGGGCACCGGCGCTTGTTCGAAAAGCAGCCTTGATCCGGATTTTCAGCTCCAGAGGCGGCGATGACTAGACGTGCGTTTTGGTAGACGTCTGCCATCTTCGCAGCTTCTTTTGCCCAGTCCTGCCTGTCGCCTTGTATGATGCAGAGGCTGTCGATCCAGAGATGGCGAATGCCGATTTCGCGCGTGACAATGACTGCATCTCGAAACGTCTTTGGCAATTCATCGAACCGAATGCCATTGAAGCGATCGTTGATGTTGTCTCTTGTTGTAATCATGGTCTGCGTGCCCTTTGGGCCCCAGCAGTAGCTGAGCGCGCAAAAGTTTCCCTGCCGGCCGTTGGTTTCCACGAGACGGATGTGCTCGCCGTTTATTTCTCCAACATCCAACACACGGGTTGGAAGTCGTGGGCCCAAGGTTTCGTCGACGAGGGCTTTGGCCATTGTTCTTTTACACGATTCGTGCTCCTGCAGGCAAGTCGTGAGCAGAGAGTTGATGTAGGCAAATGCCTCTGGGCCACTGTCGCTTGCCAACTGCGGCAACGTACATGTATTCCCAGAAACGGCAGCGGAAGACGCTGTGATTGTTTGAAAAGTGTTTTTCATCAACATTTGTTCGGGACACCTATAGAGTAATCAAAAGTACCTACCTGGGTCGCTCCACACCGATATATCAGAATAATACAGAGGAGGTTTGCCCAAAACGCCCAGAAATCTTACAAACGAGAGCGCATCGCCTTCACGGTCAGTCGGCCCATAGTATATTCTAGAGGCTGTGGGCGGCACCGGCGCATTCACATCTGGGTCGTCAAAGATGTAGTCGGACATCATTTTGCAGAGACGGCAGTCTCGCGAACCAGCCCGTCACCGAGCGGCATTCCAGAAGGAATCCAGGCCTGGCCAGGATTCGAGCCTCTGGGAGATTGCAGCGGCCAAGCCGTCACAGTCGTGACAGAGATCCATTGAAGCAAGACAGATTGGCTGTTGACCAACCTTTATAAGAATCGTGAGAATATTTGAGGATGTCGCACTCCCAGCTCAGATTAGCCGGTGGGCTGCCAACGAAGATATGATACTCGCTGTTATTCAAGCTGGTGCCCAACTATGTAGGTACGAAATGCAACTGAGATTGGCAGTCAGTCAGCCTTGCCGTGCACCATTGTACATGTACGTACATGCAGTTACGAGCTGTGCAATTGAGTGTGCCTTTTGCACACCGTTCACTTGATTCTGCCAACCCTACTGGAGCAAGGCTTGCACTGCTGGACCGACGCCGAGTCGGAGATATCCCCGCCACTTGGTACAAGAAGCGCAGCGAGGTTGATGTGCCTGAGAAGATCCACTGAACATGTGCAGCACAGGTCGATTCCGCCGCAGTGCAAGCCCAACTAGCGCCTCAGGCCTTGTAATATAGGTACCTACAGTAGGTGCATATAAGATATCGACTCTGCTCAGAAAACTGACGCCCCACCACTATCGAGCCTATTTACAACATCCGAGTCGTATGATAGCGCATATCCTTGCGTGGTGATGATGGATATGATCGAGTTGAGAACGTACAAACACAAGTCCCCGGAGTGAGTTGACACCTTTCATCCTAGATGTTGTATCCGGGCCTGACCAGACTGTAGTCTGCGGGGCAGAACAATTGCTGTTACGGTTGGATCGCCCAACCCTGTGACCTTCTACGTTCATGAGCATTTGATTTGTCGCACCTCGGCTTATTTCAAGAGAGCTATGAATGCTTATTGGCAGACATCTGCCACCGGGTCTGTTACTCTCCAGGAAGAAGACCCAGACGTGTTCGAAGTATACCAGCATTGGCTGTACTTTGAGAAACTCGCGGTCCAGAATGACAAGCCTGGACTAGAAGGGAACATTGAATACGTACAACTCGCAAAAGCCTACGTGTTGGGAGAGATGCTTCAGGATGTCAACTTTAAGGACGCTGTCCTAGATGCCATCTTGATCAAATCCCGCTCCAAGGCATCGGACGGTCGTACCTGGTTTCCTGTTGGGCCAGCCATCCGCTGCATATACGAAGGGACTCCAGCATCATCGGCCGCTCGACGCCTTTTGGTTGATTTGTATACTTACCATGGATGTGGAGATTGGCTAACGAAATGGGCCAATAAAGACGACCTGTCTAAAGAATTCCTTCTCGATCTTGCCGTTGCAATCTTGGCAAAGAGACCTCGCCCGGCCGCACCTCTGACTCTCACAGCAGGGGCTTGCAAATACCATGAGCATCTACCCGATCCAAACAGCTGCTATGTGAACGGCTCAGCATCAAAGCGCGGTGAGGCAGTACAGATCACATCCAGTGATGCCCAAGAGGTCAACTGAGCTGTATGGTTTGACAGTGCCAGAATCTGGCAAGATGCAAGACGGCTGTGGGTTCTTGTGATGTTGCGGTTGTTGCCATTGCCAAGCGCTACAATACCGCTTAAACTATTATTAATTGATATCTTGAGCTGTGTCTAAAGCTGGCCATTTTGACATGTTGCCCATTTATATAGAGCCAGAGTTGGATCGAGCCTAGGAGCGTGTTGTCTGCGGTTCGTAAATTTACGATATGAAAATTATTTCGGTTTCTACTGTAAGTACCAAGGGCCCTATCAGTTGCCATTCCGATCGTTTGTGAGCAGAATACAGGCAAGGCAAGGCCGAGACCAGAACTCGGGCCTCTTTGGCGAAGCCAGGCGAGGCCAGGCGAGACCAGCAGCCGTTGCAGGAGCCTCCCGATGTCCCGTGCCACGATTCGGAGCTGGTGCGCGTACAGATTAGGTAACAGGCAGTTTCAGACGAAAACCAGAACCTAAAAGAGTCAATATTACCAGCAGCAGTGAAAAAAAGACGCAGATGGTTGCAGTTTCCCGGTGAGTGGTCGGGGCTGGGTGGGATGCGAGCTGTGAAGCAGAGTCGCACAGAACAGGGAACAGGAGCAGAGCCAAGAGAAAGGGAAGAGACAAACGGGCCGAGACACTGCAGGAATGAGGATTTACATAAAATATGCTTATTTTTTTATACGTCAGAAAATCAGCGAGAGCTTGGCAGCACCTTCTCTCTCTCGCTCGCTTTCTGCCAGCCGAGATGATCAAAGGCGGGAAGGAGTGGTGAACAGGTGCTGCGGCGGCGCAGACGCAAGGAAGGAGCTTTGGCCGACGCGCGCTTTGTGCCTCCTCGGATAGACATTGTCAGAGAGTTGAATCGCGCGCCAAGGTGCCACGGTATGGAGCGACCTCAGGTCAAGAGAAATTAGCAGGGCTTCACTGGGGCAGGGCCGCTCCCATTGTCACCCTTGTATACTTGTTCTTCCTCCATAAATCCTCAAGAAAGTCGCTCCCTTTCTTCTCACGCTCTCAGCCGCCTAGATACCGCTCCTCTGCTGTGCTAATTTCGGTCTCTGGCCCGGCCACCACAAAGAGAATCATCTGCAACATCTGCCCGAGTCAAAGCGAAAGAAGCTGTGGGTGCACTCCGCGGACTTTTGGTGGTCTCGGGATCATGAGACATTCCTTTTGTTTTTATTTGCCTCCCTTGAAAGCAGCTGACCGTGGAAGAATAAAAGTCGAACAAAGCCCGCCCTCTGTCGCCCTCTCCCTACGGCAAACCAAACCGACACAGCCAAGCAAACAATGAAGACCTTTTCTCTCGCCGTCGTTTCCCTGCTGCTGCTGGGCGCCTCTGCCTTCCGCCCTCCCGTCCGCGGGCCCAAGCCGCCCATCGTGGACGCCTGCTGCTGCTGCGACATCTCGGTCAACGCAATCTCGTGCGATCGCAACATCACGGCCAGCGACTGCTTCTGCGCCGCCGTCGTCTGCCCCCCTGACGCGCCAACCATCTGGCACGGCGAGCCGGCGCCGCGACCCACCGCACCCACCAGGCAATTCTACCCGGTGCCCGACGAACCCACCGCGTAGGAGGGGCCGGAAACCGACTGCGGCTCTGGCCTCGCCCGGGATCTGATACGACTTTGCGTTGATCTGGACATTGTGAGACAGAAGACGGGAGAAAGCGAGGAATCATGGCAATCTTTCCAGGGGCAGGGTGATGCGCTGAGAGCTGTGCGGTGGGCTGGTGGAGAAACAGAGAGTATCGAATGGGCCTAGGAGACATGGTTCAGTTGTAGAGGCTGTCAGCTAGCTTAGACTTGAAATATTTACGTCCAAATTGTTACTCAATGCAATCCCATCAGTTTTGCCCTTTTTAACGATTATTAAATTCCAGGTGATTCCGATCTCGAATAAATTCTACTGCAACACTCGAGCAATGAAGCTCATTTGCTGCTCCAACTATCATGTAGCCCCGACCTACACTCCTACAACTCGCTCTATTGCGCTTCTCTCACCACGTAGACGTACCCT|||||262|,AGGGTACGTCTACGTGGTGAGAGAAGCGCAATAGAGCGAGTTGTAGGAGTGTAGGTCGGGGCTACATGATAGTTGGAGCAGCAAATGAGCTTCATTGCTCGAGTGTTGCAGTAGAATTTATTCGAGATCGGAATCACCTGGAATTTAATAATCGTTAAAAAGGGCAAAACTGATGGGATTGCATTGAGTAACAATTTGGACGTAAATATTTCAAGTCTAAGCTAGCTGACAGCCTCTACAACTGAACCATGTCTCCTAGGCCCATTCGATACTCTCTGTTTCTCCACCAGCCCACCGCACAGCTCTCAGCGCATCACCCTGCCCCTGGAAAGATTGCCATGATTCCTCGCTTTCTCCCGTCTTCTGTCTCACAATGTCCAGATCAACGCAAAGTCGTATCAGATCCCGGGCGAGGCCAGAGCCGCAGTCGGTTTCCGGCCCCTCCTACGCGGTGGGTTCGTCGGGCACCGGGTAGAATTGCCTGGTGGGTGCGGTGGGTCGCGGCGCCGGCTCGCCGTGCCAGATGGTTGGCGCGTCAGGGGGGCAGACGACGGCGGCGCAGAAGCAGTCGCTGGCCGTGATGTTGCGATCGCACGAGATTGCGTTGACCGAGATGTCGCAGCAGCAGCAGGCGTCCACGATGGGCGGCTTGGGCCCGCGGACGGGAGGGCGGAAGGCAGAGGCGCCCAGCAGCAGCAGGGAAACGACGGCGAGAGAAAAGGTCTTCATTGTTTGCTTGGCTGTGTCGGTTTGGTTTGCCGTAGGGAGAGGGCGACAGAGGGCGGGCTTTGTTCGACTTTTATTCTTCCACGGTCAGCTGCTTTCAAGGGAGGCAAATAAAAACAAAAGGAATGTCTCATGATCCCGAGACCACCAAAAGTCCGCGGAGTGCACCCACAGCTTCTTTCGCTTTGACTCGGGCAGATGTTGCAGATGATTCTCTTTGTGGTGGCCGGGCCAGAGACCGAAATTAGCACAGCAGAGGAGCGGTATCTAGGCGGCTGAGAGCGTGAGAAGAAAGGGAGCGACTTTCTTGAGGATTTATGGAGGAAGAACAAGTATACAAGGGTGACAATGGGAGCGGCCCTGCCCCAGTGAAGCCCTGCTAATTTCTCTTGACCTGAGGTCGCTCCATACCGTGGCACCTTGGCGCGCGATTCAACTCTCTGACAATGTCTATCCGAGGAGGCACAAAGCGCGCGTCGGCCAAAGCTCCTTCCTTGCGTCTGCGCCGCCGCAGCACCTGTTCACCACTCCTTCCCGCCTTTGATCATCTCGGCTGGCAGAAAGCGAGCGAGAGAGAGAAGGTGCTGCCAAGCTCTCGCTGATTTTCTGACGTATAAAAAAATAAGCATATTTTATGTAAATCCTCATTCCTGCAGTGTCTCGGCCCGTTTGTCTCTTCCCTTTCTCTTGGCTCTGCTCCTGTTCCCTGTTCTGTGCGACTCTGCTTCACAGCTCGCATCCCACCCAGCCCCGACCACTCACCGGGAAACTGCAACCATCTGCGTCTTTTTTTCACTGCTGCTGGTAATATTGACTCTTTTAGGTTCTGGTTTTCGTCTGAAACTGCCTGTTACCTAATCTGTACGCGCACCAGCTCCGAATCGTGGCACGGGACATCGGGAGGCTCCTGCAACGGCTGCTGGTCTCGCCTGGCCTCGCCTGGCTTCGCCAAAGAGGCCCGAGTTCTGGTCTCGGCCTTGCCTTGCCTGTATTCTGCTCACAAACGATCGGAATGGCAACTGATAGGGCCCTTGGTACTTACAGTAGAAACCGAAATAATTTTCATATCGTAAATTTACGAACCGCAGACAACACGCTCCTAGGCTCGATCCAACTCTGGCTCTATATAAATGGGCAACATGTCAAAATGGCCAGCTTTAGACACAGCTCAAGATATCAATTAATAATAGTTTAAGCGGTATTGTAGCGCTTGGCAATGGCAACAACCGCAACATCACAAGAACCCACAGCCGTCTTGCATCTTGCCAGATTCTGGCACTGTCAAACCATACAGCTCAGTTGACCTCTTGGGCATCACTGGATGTGATCTGTACTGCCTCACCGCGCTTTGATGCTGAGCCGTTCACATAGCAGCTGTTTGGATCGGGTAGATGCTCATGGTATTTGCAAGCCCCTGCTGTGAGAGTCAGAGGTGCGGCCGGGCGAGGTCTCTTTGCCAAGATTGCAACGGCAAGATCGAGAAGGAATTCTTTAGACAGGTCGTCTTTATTGGCCCATTTCGTTAGCCAATCTCCACATCCATGGTAAGTATACAAATCAACCAAAAGGCGTCGAGCGGCCGATGATGCTGGAGTCCCTTCGTATATGCAGCGGATGGCTGGCCCAACAGGAAACCAGGTACGACCGTCCGATGCCTTGGAGCGGGATTTGATCAAGATGGCATCTAGGACAGCGTCCTTAAAGTTGACATCCTGAAGCATCTCTCCCAACACGTAGGCTTTTGCGAGTTGTACGTATTCAATGTTCCCTTCTAGTCCAGGCTTGTCATTCTGGACCGCGAGTTTCTCAAAGTACAGCCAATGCTGGTATACTTCGAACACGTCTGGGTCTTCTTCCTGGAGAGTAACAGACCCGGTGGCAGATGTCTGCCAATAAGCATTCATAGCTCTCTTGAAATAAGCCGAGGTGCGACAAATCAAATGCTCATGAACGTAGAAGGTCACAGGGTTGGGCGATCCAACCGTAACAGCAATTGTTCTGCCCCGCAGACTACAGTCTGGTCAGGCCCGGATACAACATCTAGGATGAAAGGTGTCAACTCACTCCGGGGACTTGTGTTTGTACGTTCTCAACTCGATCATATCCATCATCACCACGCAAGGATATGCGCTATCATACGACTCGGATGTTGTAAATAGGCTCGATAGTGGTGGGGCGTCAGTTTTCTGAGCAGAGTCGATATCTTATATGCACCTACTGTAGGTACCTATATTACAAGGCCTGAGGCGCTAGTTGGGCTTGCACTGCGGCGGAATCGACCTGTGCTGCACATGTTCAGTGGATCTTCTCAGGCACATCAACCTCGCTGCGCTTCTTGTACCAAGTGGCGGGGATATCTCCGACTCGGCGTCGGTCCAGCAGTGCAAGCCTTGCTCCAGTAGGGTTGGCAGAATCAAGTGAACGGTGTGCAAAAGGCACACTCAATTGCACAGCTCGTAACTGCATGTACGTACATGTACAATGGTGCACGGCAAGGCTGACTGACTGCCAATCTCAGTTGCATTTCGTACCTACATAGTTGGGCACCAGCTTGAATAACAGCGAGTATCATATCTTCGTTGGCAGCCCACCGGCTAATCTGAGCTGGGAGTGCGACATCCTCAAATATTCTCACGATTCTTATAAAGGTTGGTCAACAGCCAATCTGTCTTGCTTCAATGGATCTCTGTCACGACTGTGACGGCTTGGCCGCTGCAATCTCCCAGAGGCTCGAATCCTGGCCAGGCCTGGATTCCTTCTGGAATGCCGCTCGGTGACGGGCTGGTTCGCGAGACTGCCGTCTCTGCAAAATGATGTCCGACTACATCTTTGACGACCCAGATGTGAATGCGCCGGTGCCGCCCACAGCCTCTAGAATATACTATGGGCCGACTGACCGTGAAGGCGATGCGCTCTCGTTTGTAAGATTTCTGGGCGTTTTGGGCAAACCTCCTCTGTATTATTCTGATATATCGGTGTGGAGCGACCCAGGTAGGTACTTTTGATTACTCTATAGGTGTCCCGAACAAATGTTGATGAAAAACACTTTTCAAACAATCACAGCGTCTTCCGCTGCCGTTTCTGGGAATACATGTACGTTGCCGCAGTTGGCAAGCGACAGTGGCCCAGAGGCATTTGCCTACATCAACTCTCTGCTCACGACTTGCCTGCAGGAGCACGAATCGTGTAAAAGAACAATGGCCAAAGCCCTCGTCGACGAAACCTTGGGCCCACGACTTCCAACCCGTGTGTTGGATGTTGGAGAAATAAACGGCGAGCACATCCGTCTCGTGGAAACCAACGGCCGGCAGGGAAACTTTTGCGCGCTCAGCTACTGCTGGGGCCCAAAGGGCACGCAGACCATGATTACAACAAGAGACAACATCAACGATCGCTTCAATGGCATTCGGTTCGATGAATTGCCAAAGACGTTTCGAGATGCAGTCATTGTCACGCGCGAAATCGGCATTCGCCATCTCTGGATCGACAGCCTCTGCATCATACAAGGCGACAGGCAGGACTGGGCAAAAGAAGCTGCGAAGATGGCAGACGTCTACCAAAACGCACGTCTAGTCATCGCCGCCTCTGGAGCTGAAAATCCGGATCAAGGCTGCTTTTCGAACAAGCGCCGGTGCCCATATGGCGTCAAAGTCTCCCATTACGCACAAGACGGCCAAAGGAACGGCTTCATGCAGCTCTCGGTGCCTGTGCAAGGGGAATCAGCATCGTTCTGGGGCCCGCTAAGTAAGAGAGGATGGACCCTTCAGGAGCAGCACCTGGCACGGAGGATCTTGTACTTTATGCCCGCTGGAATTACGTGGAAGTGCAATATGCTGATGACAAACGAACGGACCACGGCTCTCCTGGAGGACTTTGACGGCTGGCCGGATTTGCTGCAGAAATACTCTGCCCGTCAGCTCACGTACAAGGAGGATCGGCTGGCAGCTATAGAAGGCCTAGGCCGGGCGATTCAAGAGACCAGTCGTGACAAGTATAGCCGAGGCATTTTCGAAGCAACCATTCCGGAGCAACTCCTCTTCATGATGGAGCATCGGGCAGACAAGTCAGACCGCCTCGACACATTGCCCTCCTGGCACTGGGCTTCCAAAGGAGGGCCAAAGGTGTTCTGGAAAACACAAGGAGCAGCTTGGCGGAGGCTGCACGAACAAATCGCCACTGAGCCATCTGGCATCTTGAAAGTGCAAGGCTTCATGGCCAAATGTAAAATCCTTCGCACAAGACCAGGTCAGGTTGATCCTGCAGAGGATCAAGTATTCTCTCATCTAGAGTCGACGATCCAGCAATCCAGAGACGACCCGTTGCGTTGGATACAAACATCATCCAGGCCTGCCCGACTCGCCGGCATAGCCATGCTGGATGATGAGCATTTTGCAAGCGCACATATTCTGTTTTTGGTGCAATGGGAAGATTACGGCAAGTAAGTCTCCCCTGATAACATGTTTTCATTCAACGGTTGGAGAATCGGAACTGATTGGTTTTGCATATCAAGATTGATGAATACTAGATCCTTGTTTACCTTTGATGATGAAGTAGAGTTTACCAATAGAGAGACAACTGAAGTAGATAACCACGCCCAAGAAAGCCACAAGAACCGACATGCTTGCTAACTGACAGTCTAGATGCCATACCTAGTCTTGCTGCTTAGGCCCAGTCCTACCAGAGAAGGCTGTTTTCAACGAGTCGGCATGGGATTTGTTATTCCGGGCCCGGAAAGCGATGGCGTCTCAGCCACTCTTGAGAATATCACATTGATTTGAGAAGATGCAATTATGCGCAGGCGTAGAATATAGCCGAAGATTGAGATTGTAATTAGGCATGCCAAATTTTGCGAGCCCCTATTAGAATAGACATGTCTTGAGACTGGAGTTGAGCCGCGGT|downstream_gene_variant|MODIFIER|exon-XM_006963338.1-1|GENE_exon-XM_006963338.1-1|transcript|rna-XM_006963338.1|protein_coding||c.*535delCinsACCGCGGCTCAACTCCAGTCTCAAGACATGTCTATTCTAATAGGGGCTCGCAAAATTTGGCATGCCTAATTACAATCTCAATCTTCGGCTATATTCTACGCCTGCGCATAATTGCATCTTCTCAAATCAATGTGATATTCTCAAGAGTGGCTGAGACGCCATCGCTTTCCGGGCCCGGAATAACAAATCCCATGCCGACTCGTTGAAAACAGCCTTCTCTGGTAGGACTGGGCCTAAGCAGCAAGACTAGGTATGGCATCTAGACTGTCAGTTAGCAAGCATGTCGGTTCTTGTGGCTTTCTTGGGCGTGGTTATCTACTTCAGTTGTCTCTCTATTGGTAAACTCTACTTCATCATCAAAGGTAAACAAGGATCTAGTATTCATCAATCTTGATATGCAAAACCAATCAGTTCCGATTCTCCAACCGTTGAATGAAAACATGTTATCAGGGGAGACTTACTTGCCGTAATCTTCCCATTGCACCAAAAACAGAATATGTGCGCTTGCAAAATGCTCATCATCCAGCATGGCTATGCCGGCGAGTCGGGCAGGCCTGGATGATGTTTGTATCCAACGCAACGGGTCGTCTCTGGATTGCTGGATCGTCGACTCTAGATGAGAGAATACTTGATCCTCTGCAGGATCAACCTGACCTGGTCTTGTGCGAAGGATTTTACATTTGGCCATGAAGCCTTGCACTTTCAAGATGCCAGATGGCTCAGTGGCGATTTGTTCGTGCAGCCTCCGCCAAGCTGCTCCTTGTGTTTTCCAGAACACCTTTGGCCCTCCTTTGGAAGCCCAGTGCCAGGAGGGCAATGTGTCGAGGCGGTCTGACTTGTCTGCCCGATGCTCCATCATGAAGAGGAGTTGCTCCGGAATGGTTGCTTCGAAAATGCCTCGGCTATACTTGTCACGACTGGTCTCTTGAATCGCCCGGCCTAGGCCTTCTATAGCTGCCAGCCGATCCTCCTTGTACGTGAGCTGACGGGCAGAGTATTTCTGCAGCAAATCCGGCCAGCCGTCAAAGTCCTCCAGGAGAGCCGTGGTCCGTTCGTTTGTCATCAGCATATTGCACTTCCACGTAATTCCAGCGGGCATAAAGTACAAGATCCTCCGTGCCAGGTGCTGCTCCTGAAGGGTCCATCCTCTCTTACTTAGCGGGCCCCAGAACGATGCTGATTCCCCTTGCACAGGCACCGAGAGCTGCATGAAGCCGTTCCTTTGGCCGTCTTGTGCGTAATGGGAGACTTTGACGCCATATGGGCACCGGCGCTTGTTCGAAAAGCAGCCTTGATCCGGATTTTCAGCTCCAGAGGCGGCGATGACTAGACGTGCGTTTTGGTAGACGTCTGCCATCTTCGCAGCTTCTTTTGCCCAGTCCTGCCTGTCGCCTTGTATGATGCAGAGGCTGTCGATCCAGAGATGGCGAATGCCGATTTCGCGCGTGACAATGACTGCATCTCGAAACGTCTTTGGCAATTCATCGAACCGAATGCCATTGAAGCGATCGTTGATGTTGTCTCTTGTTGTAATCATGGTCTGCGTGCCCTTTGGGCCCCAGCAGTAGCTGAGCGCGCAAAAGTTTCCCTGCCGGCCGTTGGTTTCCACGAGACGGATGTGCTCGCCGTTTATTTCTCCAACATCCAACACACGGGTTGGAAGTCGTGGGCCCAAGGTTTCGTCGACGAGGGCTTTGGCCATTGTTCTTTTACACGATTCGTGCTCCTGCAGGCAAGTCGTGAGCAGAGAGTTGATGTAGGCAAATGCCTCTGGGCCACTGTCGCTTGCCAACTGCGGCAACGTACATGTATTCCCAGAAACGGCAGCGGAAGACGCTGTGATTGTTTGAAAAGTGTTTTTCATCAACATTTGTTCGGGACACCTATAGAGTAATCAAAAGTACCTACCTGGGTCGCTCCACACCGATATATCAGAATAATACAGAGGAGGTTTGCCCAAAACGCCCAGAAATCTTACAAACGAGAGCGCATCGCCTTCACGGTCAGTCGGCCCATAGTATATTCTAGAGGCTGTGGGCGGCACCGGCGCATTCACATCTGGGTCGTCAAAGATGTAGTCGGACATCATTTTGCAGAGACGGCAGTCTCGCGAACCAGCCCGTCACCGAGCGGCATTCCAGAAGGAATCCAGGCCTGGCCAGGATTCGAGCCTCTGGGAGATTGCAGCGGCCAAGCCGTCACAGTCGTGACAGAGATCCATTGAAGCAAGACAGATTGGCTGTTGACCAACCTTTATAAGAATCGTGAGAATATTTGAGGATGTCGCACTCCCAGCTCAGATTAGCCGGTGGGCTGCCAACGAAGATATGATACTCGCTGTTATTCAAGCTGGTGCCCAACTATGTAGGTACGAAATGCAACTGAGATTGGCAGTCAGTCAGCCTTGCCGTGCACCATTGTACATGTACGTACATGCAGTTACGAGCTGTGCAATTGAGTGTGCCTTTTGCACACCGTTCACTTGATTCTGCCAACCCTACTGGAGCAAGGCTTGCACTGCTGGACCGACGCCGAGTCGGAGATATCCCCGCCACTTGGTACAAGAAGCGCAGCGAGGTTGATGTGCCTGAGAAGATCCACTGAACATGTGCAGCACAGGTCGATTCCGCCGCAGTGCAAGCCCAACTAGCGCCTCAGGCCTTGTAATATAGGTACCTACAGTAGGTGCATATAAGATATCGACTCTGCTCAGAAAACTGACGCCCCACCACTATCGAGCCTATTTACAACATCCGAGTCGTATGATAGCGCATATCCTTGCGTGGTGATGATGGATATGATCGAGTTGAGAACGTACAAACACAAGTCCCCGGAGTGAGTTGACACCTTTCATCCTAGATGTTGTATCCGGGCCTGACCAGACTGTAGTCTGCGGGGCAGAACAATTGCTGTTACGGTTGGATCGCCCAACCCTGTGACCTTCTACGTTCATGAGCATTTGATTTGTCGCACCTCGGCTTATTTCAAGAGAGCTATGAATGCTTATTGGCAGACATCTGCCACCGGGTCTGTTACTCTCCAGGAAGAAGACCCAGACGTGTTCGAAGTATACCAGCATTGGCTGTACTTTGAGAAACTCGCGGTCCAGAATGACAAGCCTGGACTAGAAGGGAACATTGAATACGTACAACTCGCAAAAGCCTACGTGTTGGGAGAGATGCTTCAGGATGTCAACTTTAAGGACGCTGTCCTAGATGCCATCTTGATCAAATCCCGCTCCAAGGCATCGGACGGTCGTACCTGGTTTCCTGTTGGGCCAGCCATCCGCTGCATATACGAAGGGACTCCAGCATCATCGGCCGCTCGACGCCTTTTGGTTGATTTGTATACTTACCATGGATGTGGAGATTGGCTAACGAAATGGGCCAATAAAGACGACCTGTCTAAAGAATTCCTTCTCGATCTTGCCGTTGCAATCTTGGCAAAGAGACCTCGCCCGGCCGCACCTCTGACTCTCACAGCAGGGGCTTGCAAATACCATGAGCATCTACCCGATCCAAACAGCTGCTATGTGAACGGCTCAGCATCAAAGCGCGGTGAGGCAGTACAGATCACATCCAGTGATGCCCAAGAGGTCAACTGAGCTGTATGGTTTGACAGTGCCAGAATCTGGCAAGATGCAAGACGGCTGTGGGTTCTTGTGATGTTGCGGTTGTTGCCATTGCCAAGCGCTACAATACCGCTTAAACTATTATTAATTGATATCTTGAGCTGTGTCTAAAGCTGGCCATTTTGACATGTTGCCCATTTATATAGAGCCAGAGTTGGATCGAGCCTAGGAGCGTGTTGTCTGCGGTTCGTAAATTTACGATATGAAAATTATTTCGGTTTCTACTGTAAGTACCAAGGGCCCTATCAGTTGCCATTCCGATCGTTTGTGAGCAGAATACAGGCAAGGCAAGGCCGAGACCAGAACTCGGGCCTCTTTGGCGAAGCCAGGCGAGGCCAGGCGAGACCAGCAGCCGTTGCAGGAGCCTCCCGATGTCCCGTGCCACGATTCGGAGCTGGTGCGCGTACAGATTAGGTAACAGGCAGTTTCAGACGAAAACCAGAACCTAAAAGAGTCAATATTACCAGCAGCAGTGAAAAAAAGACGCAGATGGTTGCAGTTTCCCGGTGAGTGGTCGGGGCTGGGTGGGATGCGAGCTGTGAAGCAGAGTCGCACAGAACAGGGAACAGGAGCAGAGCCAAGAGAAAGGGAAGAGACAAACGGGCCGAGACACTGCAGGAATGAGGATTTACATAAAATATGCTTATTTTTTTATACGTCAGAAAATCAGCGAGAGCTTGGCAGCACCTTCTCTCTCTCGCTCGCTTTCTGCCAGCCGAGATGATCAAAGGCGGGAAGGAGTGGTGAACAGGTGCTGCGGCGGCGCAGACGCAAGGAAGGAGCTTTGGCCGACGCGCGCTTTGTGCCTCCTCGGATAGACATTGTCAGAGAGTTGAATCGCGCGCCAAGGTGCCACGGTATGGAGCGACCTCAGGTCAAGAGAAATTAGCAGGGCTTCACTGGGGCAGGGCCGCTCCCATTGTCACCCTTGTATACTTGTTCTTCCTCCATAAATCCTCAAGAAAGTCGCTCCCTTTCTTCTCACGCTCTCAGCCGCCTAGATACCGCTCCTCTGCTGTGCTAATTTCGGTCTCTGGCCCGGCCACCACAAAGAGAATCATCTGCAACATCTGCCCGAGTCAAAGCGAAAGAAGCTGTGGGTGCACTCCGCGGACTTTTGGTGGTCTCGGGATCATGAGACATTCCTTTTGTTTTTATTTGCCTCCCTTGAAAGCAGCTGACCGTGGAAGAATAAAAGTCGAACAAAGCCCGCCCTCTGTCGCCCTCTCCCTACGGCAAACCAAACCGACACAGCCAAGCAAACAATGAAGACCTTTTCTCTCGCCGTCGTTTCCCTGCTGCTGCTGGGCGCCTCTGCCTTCCGCCCTCCCGTCCGCGGGCCCAAGCCGCCCATCGTGGACGCCTGCTGCTGCTGCGACATCTCGGTCAACGCAATCTCGTGCGATCGCAACATCACGGCCAGCGACTGCTTCTGCGCCGCCGTCGTCTGCCCCCCTGACGCGCCAACCATCTGGCACGGCGAGCCGGCGCCGCGACCCACCGCACCCACCAGGCAATTCTACCCGGTGCCCGACGAACCCACCGCGTAGGAGGGGCCGGAAACCGACTGCGGCTCTGGCCTCGCCCGGGATCTGATACGACTTTGCGTTGATCTGGACATTGTGAGACAGAAGACGGGAGAAAGCGAGGAATCATGGCAATCTTTCCAGGGGCAGGGTGATGCGCTGAGAGCTGTGCGGTGGGCTGGTGGAGAAACAGAGAGTATCGAATGGGCCTAGGAGACATGGTTCAGTTGTAGAGGCTGTCAGCTAGCTTAGACTTGAAATATTTACGTCCAAATTGTTACTCAATGCAATCCCATCAGTTTTGCCCTTTTTAACGATTATTAAATTCCAGGTGATTCCGATCTCGAATAAATTCTACTGCAACACTCGAGCAATGAAGCTCATTTGCTGCTCCAACTATCATGTAGCCCCGACCTACACTCCTACAACTCGCTCTATTGCGCTTCTCTCACCACGTAGACGTACCCT|||||262|,AGGGTACGTCTACGTGGTGAGAGAAGCGCAATAGAGCGAGTTGTAGGAGTGTAGGTCGGGGCTACATGATAGTTGGAGCAGCAAATGAGCTTCATTGCTCGAGTGTTGCAGTAGAATTTATTCGAGATCGGAATCACCTGGAATTTAATAATCGTTAAAAAGGGCAAAACTGATGGGATTGCATTGAGTAACAATTTGGACGTAAATATTTCAAGTCTAAGCTAGCTGACAGCCTCTACAACTGAACCATGTCTCCTAGGCCCATTCGATACTCTCTGTTTCTCCACCAGCCCACCGCACAGCTCTCAGCGCATCACCCTGCCCCTGGAAAGATTGCCATGATTCCTCGCTTTCTCCCGTCTTCTGTCTCACAATGTCCAGATCAACGCAAAGTCGTATCAGATCCCGGGCGAGGCCAGAGCCGCAGTCGGTTTCCGGCCCCTCCTACGCGGTGGGTTCGTCGGGCACCGGGTAGAATTGCCTGGTGGGTGCGGTGGGTCGCGGCGCCGGCTCGCCGTGCCAGATGGTTGGCGCGTCAGGGGGGCAGACGACGGCGGCGCAGAAGCAGTCGCTGGCCGTGATGTTGCGATCGCACGAGATTGCGTTGACCGAGATGTCGCAGCAGCAGCAGGCGTCCACGATGGGCGGCTTGGGCCCGCGGACGGGAGGGCGGAAGGCAGAGGCGCCCAGCAGCAGCAGGGAAACGACGGCGAGAGAAAAGGTCTTCATTGTTTGCTTGGCTGTGTCGGTTTGGTTTGCCGTAGGGAGAGGGCGACAGAGGGCGGGCTTTGTTCGACTTTTATTCTTCCACGGTCAGCTGCTTTCAAGGGAGGCAAATAAAAACAAAAGGAATGTCTCATGATCCCGAGACCACCAAAAGTCCGCGGAGTGCACCCACAGCTTCTTTCGCTTTGACTCGGGCAGATGTTGCAGATGATTCTCTTTGTGGTGGCCGGGCCAGAGACCGAAATTAGCACAGCAGAGGAGCGGTATCTAGGCGGCTGAGAGCGTGAGAAGAAAGGGAGCGACTTTCTTGAGGATTTATGGAGGAAGAACAAGTATACAAGGGTGACAATGGGAGCGGCCCTGCCCCAGTGAAGCCCTGCTAATTTCTCTTGACCTGAGGTCGCTCCATACCGTGGCACCTTGGCGCGCGATTCAACTCTCTGACAATGTCTATCCGAGGAGGCACAAAGCGCGCGTCGGCCAAAGCTCCTTCCTTGCGTCTGCGCCGCCGCAGCACCTGTTCACCACTCCTTCCCGCCTTTGATCATCTCGGCTGGCAGAAAGCGAGCGAGAGAGAGAAGGTGCTGCCAAGCTCTCGCTGATTTTCTGACGTATAAAAAAATAAGCATATTTTATGTAAATCCTCATTCCTGCAGTGTCTCGGCCCGTTTGTCTCTTCCCTTTCTCTTGGCTCTGCTCCTGTTCCCTGTTCTGTGCGACTCTGCTTCACAGCTCGCATCCCACCCAGCCCCGACCACTCACCGGGAAACTGCAACCATCTGCGTCTTTTTTTCACTGCTGCTGGTAATATTGACTCTTTTAGGTTCTGGTTTTCGTCTGAAACTGCCTGTTACCTAATCTGTACGCGCACCAGCTCCGAATCGTGGCACGGGACATCGGGAGGCTCCTGCAACGGCTGCTGGTCTCGCCTGGCCTCGCCTGGCTTCGCCAAAGAGGCCCGAGTTCTGGTCTCGGCCTTGCCTTGCCTGTATTCTGCTCACAAACGATCGGAATGGCAACTGATAGGGCCCTTGGTACTTACAGTAGAAACCGAAATAATTTTCATATCGTAAATTTACGAACCGCAGACAACACGCTCCTAGGCTCGATCCAACTCTGGCTCTATATAAATGGGCAACATGTCAAAATGGCCAGCTTTAGACACAGCTCAAGATATCAATTAATAATAGTTTAAGCGGTATTGTAGCGCTTGGCAATGGCAACAACCGCAACATCACAAGAACCCACAGCCGTCTTGCATCTTGCCAGATTCTGGCACTGTCAAACCATACAGCTCAGTTGACCTCTTGGGCATCACTGGATGTGATCTGTACTGCCTCACCGCGCTTTGATGCTGAGCCGTTCACATAGCAGCTGTTTGGATCGGGTAGATGCTCATGGTATTTGCAAGCCCCTGCTGTGAGAGTCAGAGGTGCGGCCGGGCGAGGTCTCTTTGCCAAGATTGCAACGGCAAGATCGAGAAGGAATTCTTTAGACAGGTCGTCTTTATTGGCCCATTTCGTTAGCCAATCTCCACATCCATGGTAAGTATACAAATCAACCAAAAGGCGTCGAGCGGCCGATGATGCTGGAGTCCCTTCGTATATGCAGCGGATGGCTGGCCCAACAGGAAACCAGGTACGACCGTCCGATGCCTTGGAGCGGGATTTGATCAAGATGGCATCTAGGACAGCGTCCTTAAAGTTGACATCCTGAAGCATCTCTCCCAACACGTAGGCTTTTGCGAGTTGTACGTATTCAATGTTCCCTTCTAGTCCAGGCTTGTCATTCTGGACCGCGAGTTTCTCAAAGTACAGCCAATGCTGGTATACTTCGAACACGTCTGGGTCTTCTTCCTGGAGAGTAACAGACCCGGTGGCAGATGTCTGCCAATAAGCATTCATAGCTCTCTTGAAATAAGCCGAGGTGCGACAAATCAAATGCTCATGAACGTAGAAGGTCACAGGGTTGGGCGATCCAACCGTAACAGCAATTGTTCTGCCCCGCAGACTACAGTCTGGTCAGGCCCGGATACAACATCTAGGATGAAAGGTGTCAACTCACTCCGGGGACTTGTGTTTGTACGTTCTCAACTCGATCATATCCATCATCACCACGCAAGGATATGCGCTATCATACGACTCGGATGTTGTAAATAGGCTCGATAGTGGTGGGGCGTCAGTTTTCTGAGCAGAGTCGATATCTTATATGCACCTACTGTAGGTACCTATATTACAAGGCCTGAGGCGCTAGTTGGGCTTGCACTGCGGCGGAATCGACCTGTGCTGCACATGTTCAGTGGATCTTCTCAGGCACATCAACCTCGCTGCGCTTCTTGTACCAAGTGGCGGGGATATCTCCGACTCGGCGTCGGTCCAGCAGTGCAAGCCTTGCTCCAGTAGGGTTGGCAGAATCAAGTGAACGGTGTGCAAAAGGCACACTCAATTGCACAGCTCGTAACTGCATGTACGTACATGTACAATGGTGCACGGCAAGGCTGACTGACTGCCAATCTCAGTTGCATTTCGTACCTACATAGTTGGGCACCAGCTTGAATAACAGCGAGTATCATATCTTCGTTGGCAGCCCACCGGCTAATCTGAGCTGGGAGTGCGACATCCTCAAATATTCTCACGATTCTTATAAAGGTTGGTCAACAGCCAATCTGTCTTGCTTCAATGGATCTCTGTCACGACTGTGACGGCTTGGCCGCTGCAATCTCCCAGAGGCTCGAATCCTGGCCAGGCCTGGATTCCTTCTGGAATGCCGCTCGGTGACGGGCTGGTTCGCGAGACTGCCGTCTCTGCAAAATGATGTCCGACTACATCTTTGACGACCCAGATGTGAATGCGCCGGTGCCGCCCACAGCCTCTAGAATATACTATGGGCCGACTGACCGTGAAGGCGATGCGCTCTCGTTTGTAAGATTTCTGGGCGTTTTGGGCAAACCTCCTCTGTATTATTCTGATATATCGGTGTGGAGCGACCCAGGTAGGTACTTTTGATTACTCTATAGGTGTCCCGAACAAATGTTGATGAAAAACACTTTTCAAACAATCACAGCGTCTTCCGCTGCCGTTTCTGGGAATACATGTACGTTGCCGCAGTTGGCAAGCGACAGTGGCCCAGAGGCATTTGCCTACATCAACTCTCTGCTCACGACTTGCCTGCAGGAGCACGAATCGTGTAAAAGAACAATGGCCAAAGCCCTCGTCGACGAAACCTTGGGCCCACGACTTCCAACCCGTGTGTTGGATGTTGGAGAAATAAACGGCGAGCACATCCGTCTCGTGGAAACCAACGGCCGGCAGGGAAACTTTTGCGCGCTCAGCTACTGCTGGGGCCCAAAGGGCACGCAGACCATGATTACAACAAGAGACAACATCAACGATCGCTTCAATGGCATTCGGTTCGATGAATTGCCAAAGACGTTTCGAGATGCAGTCATTGTCACGCGCGAAATCGGCATTCGCCATCTCTGGATCGACAGCCTCTGCATCATACAAGGCGACAGGCAGGACTGGGCAAAAGAAGCTGCGAAGATGGCAGACGTCTACCAAAACGCACGTCTAGTCATCGCCGCCTCTGGAGCTGAAAATCCGGATCAAGGCTGCTTTTCGAACAAGCGCCGGTGCCCATATGGCGTCAAAGTCTCCCATTACGCACAAGACGGCCAAAGGAACGGCTTCATGCAGCTCTCGGTGCCTGTGCAAGGGGAATCAGCATCGTTCTGGGGCCCGCTAAGTAAGAGAGGATGGACCCTTCAGGAGCAGCACCTGGCACGGAGGATCTTGTACTTTATGCCCGCTGGAATTACGTGGAAGTGCAATATGCTGATGACAAACGAACGGACCACGGCTCTCCTGGAGGACTTTGACGGCTGGCCGGATTTGCTGCAGAAATACTCTGCCCGTCAGCTCACGTACAAGGAGGATCGGCTGGCAGCTATAGAAGGCCTAGGCCGGGCGATTCAAGAGACCAGTCGTGACAAGTATAGCCGAGGCATTTTCGAAGCAACCATTCCGGAGCAACTCCTCTTCATGATGGAGCATCGGGCAGACAAGTCAGACCGCCTCGACACATTGCCCTCCTGGCACTGGGCTTCCAAAGGAGGGCCAAAGGTGTTCTGGAAAACACAAGGAGCAGCTTGGCGGAGGCTGCACGAACAAATCGCCACTGAGCCATCTGGCATCTTGAAAGTGCAAGGCTTCATGGCCAAATGTAAAATCCTTCGCACAAGACCAGGTCAGGTTGATCCTGCAGAGGATCAAGTATTCTCTCATCTAGAGTCGACGATCCAGCAATCCAGAGACGACCCGTTGCGTTGGATACAAACATCATCCAGGCCTGCCCGACTCGCCGGCATAGCCATGCTGGATGATGAGCATTTTGCAAGCGCACATATTCTGTTTTTGGTGCAATGGGAAGATTACGGCAAGTAAGTCTCCCCTGATAACATGTTTTCATTCAACGGTTGGAGAATCGGAACTGATTGGTTTTGCATATCAAGATTGATGAATACTAGATCCTTGTTTACCTTTGATGATGAAGTAGAGTTTACCAATAGAGAGACAACTGAAGTAGATAACCACGCCCAAGAAAGCCACAAGAACCGACATGCTTGCTAACTGACAGTCTAGATGCCATACCTAGTCTTGCTGCTTAGGCCCAGTCCTACCAGAGAAGGCTGTTTTCAACGAGTCGGCATGGGATTTGTTATTCCGGGCCCGGAAAGCGATGGCGTCTCAGCCACTCTTGAGAATATCACATTGATTTGAGAAGATGCAATTATGCGCAGGCGTAGAATATAGCCGAAGATTGAGATTGTAATTAGGCATGCCAAATTTTGCGAGCCCCTATTAGAATAGACATGTCTTGAGACTGGAGTTGAGCCGCGGT|downstream_gene_variant|MODIFIER|exon-XM_006963338.1-1|GENE_exon-XM_006963338.1-1|transcript|rna-XM_006963338.1|protein_coding||c.*535delAinsACCGCGGCTCAACTCCAGTCTCAAGACATGTCTATTCTAATAGGGGCTCGCAAAATTTGGCATGCCTAATTACAATCTCAATCTTCGGCTATATTCTACGCCTGCGCATAATTGCATCTTCTCAAATCAATGTGATATTCTCAAGAGTGGCTGAGACGCCATCGCTTTCCGGGCCCGGAATAACAAATCCCATGCCGACTCGTTGAAAACAGCCTTCTCTGGTAGGACTGGGCCTAAGCAGCAAGACTAGGTATGGCATCTAGACTGTCAGTTAGCAAGCATGTCGGTTCTTGTGGCTTTCTTGGGCGTGGTTATCTACTTCAGTTGTCTCTCTATTGGTAAACTCT
CTTCATCATCAAAGGTAAACAAGGATCTAGTATTCATCAATCTTGATATGCAAAACCAATCAGTTCCGATTCTCCAACCGTTGAATGAAAACATGTTATCAGGGGAGACTTACTTGCCGTAATCTTCCCATTGCACCAAAAACAGAATATGTGCGCTTGCAAAATGCTCATCATCCAGCATGGCTATGCCGGCGAGTCGGGCAGGCCTGGATGATGTTTGTATCCAACGCAACGGGTCGTCTCTGGATTGCTGGATCGTCGACTCTAGATGAGAGAATACTTGATCCTCTGCAGGATCAACCTGACCTGGTCTTGTGCGAAGGATTTTACATTTGGCCATGAAGCCTTGCACTTTCAAGATGCCAGATGGCTCAGTGGCGATTTGTTCGTGCAGCCTCCGCCAAGCTGCTCCTTGTGTTTTCCAGAACACCTTTGGCCCTCCTTTGGAAGCCCAGTGCCAGGAGGGCAATGTGTCGAGGCGGTCTGACTTGTCTGCCCGATGCTCCATCATGAAGAGGAGTTGCTCCGGAATGGTTGCTTCGAAAATGCCTCGGCTATACTTGTCACGACTGGTCTCTTGAATCGCCCGGCCTAGGCCTTCTATAGCTGCCAGCCGATCCTCCTTGTACGTGAGCTGACGGGCAGAGTATTTCTGCAGCAAATCCGGCCAGCCGTCAAAGTCCTCCAGGAGAGCCGTGGTCCGTTCGTTTGTCATCAGCATATTGCACTTCCACGTAATTCCAGCGGGCATAAAGTACAAGATCCTCCGTGCCAGGTGCTGCTCCTGAAGGGTCCATCCTCTCTTACTTAGCGGGCCCCAGAACGATGCTGATTCCCCTTGCACAGGCACCGAGAGCTGCATGAAGCCGTTCCTTTGGCCGTCTTGTGCGTAATGGGAGACTTTGACGCCATATGGGCACCGGCGCTTGTTCGAAAAGCAGCCTTGATCCGGATTTTCAGCTCCAGAGGCGGCGATGACTAGACGTGCGTTTTGGTAGACGTCTGCCATCTTCGCAGCTTCTTTTGCCCAGTCCTGCCTGTCGCCTTGTATGATGCAGAGGCTGTCGATCCAGAGATGGCGAATGCCGATTTCGCGCGTGACAATGACTGCATCTCGAAACGTCTTTGGCAATTCATCGAACCGAATGCCATTGAAGCGATCGTTGATGTTGTCTCTTGTTGTAATCATGGTCTGCGTGCCCTTTGGGCCCCAGCAGTAGCTGAGCGCGCAAAAGTTTCCCTGCCGGCCGTTGGTTTCCACGAGACGGATGTGCTCGCCGTTTATTTCTCCAACATCCAACACACGGGTTGGAAGTCGTGGGCCCAAGGTTTCGTCGACGAGGGCTTTGGCCATTGTTCTTTTACACGATTCGTGCTCCTGCAGGCAAGTCGTGAGCAGAGAGTTGATGTAGGCAAATGCCTCTGGGCCACTGTCGCTTGCCAACTGCGGCAACGTACATGTATTCCCAGAAACGGCAGCGGAAGACGCTGTGATTGTTTGAAAAGTGTTTTTCATCAACATTTGTTCGGGACACCTATAGAGTAATCAAAAGTACCTACCTGGGTCGCTCCACACCGATATATCAGAATAATACAGAGGAGGTTTGCCCAAAACGCCCAGAAATCTTACAAACGAGAGCGCATCGCCTTCACGGTCAGTCGGCCCATAGTATATTCTAGAGGCTGTGGGCGGCACCGGCGCATTCACATCTGGGTCGTCAAAGATGTAGTCGGACATCATTTTGCAGAGACGGCAGTCTCGCGAACCAGCCCGTCACCGAGCGGCATTCCAGAAGGAATCCAGGCCTGGCCAGGATTCGAGCCTCTGGGAGATTGCAGCGGCCAAGCCGTCACAGTCGTGACAGAGATCCATTGAAGCAAGACAGATTGGCTGTTGACCAACCTTTATAAGAATCGTGAGAATATTTGAGGATGTCGCACTCCCAGCTCAGATTAGCCGGTGGGCTGCCAACGAAGATATGATACTCGCTGTTATTCAAGCTGGTGCCCAACTATGTAGGTACGAAATGCAACTGAGATTGGCAGTCAGTCAGCCTTGCCGTGCACCATTGTACATGTACGTACATGCAGTTACGAGCTGTGCAATTGAGTGTGCCTTTTGCACACCGTTCACTTGATTCTGCCAACCCTACTGGAGCAAGGCTTGCACTGCTGGACCGACGCCGAGTCGGAGATATCCCCGCCACTTGGTACAAGAAGCGCAGCGAGGTTGATGTGCCTGAGAAGATCCACTGAACATGTGCAGCACAGGTCGATTCCGCCGCAGTGCAAGCCCAACTAGCGCCTCAGGCCTTGTAATATAGGTACCTACAGTAGGTGCATATAAGATATCGACTCTGCTCAGAAAACTGACGCCCCACCACTATCGAGCCTATTTACAACATCCGAGTCGTATGATAGCGCATATCCTTGCGTGGTGATGATGGATATGATCGAGTTGAGAACGTACAAACACAAGTCCCCGGAGTGAGTTGACACCTTTCATCCTAGATGTTGTATCCGGGCCTGACCAGACTGTAGTCTGCGGGGCAGAACAATTGCTGTTACGGTTGGATCGCCCAACCCTGTGACCTTCTACGTTCATGAGCATTTGATTTGTCGCACCTCGGCTTATTTCAAGAGAGCTATGAATGCTTATTGGCAGACATCTGCCACCGGGTCTGTTACTCTCCAGGAAGAAGACCCAGACGTGTTCGAAGTATACCAGCATTGGCTGTACTTTGAGAAACTCGCGGTCCAGAATGACAAGCCTGGACTAGAAGGGAACATTGAATACGTACAACTCGCAAAAGCCTACGTGTTGGGAGAGATGCTTCAGGATGTCAACTTTAAGGACGCTGTCCTAGATGCCATCTTGATCAAATCCCGCTCCAAGGCATCGGACGGTCGTACCTGGTTTCCTGTTGGGCCAGCCATCCGCTGCATATACGAAGGGACTCCAGCATCATCGGCCGCTCGACGCCTTTTGGTTGATTTGTATACTTACCATGGATGTGGAGATTGGCTAACGAAATGGGCCAATAAAGACGACCTGTCTAAAGAATTCCTTCTCGATCTTGCCGTTGCAATCTTGGCAAAGAGACCTCGCCCGGCCGCACCTCTGACTCTCACAGCAGGGGCTTGCAAATACCATGAGCATCTACCCGATCCAAACAGCTGCTATGTGAACGGCTCAGCATCAAAGCGCGGTGAGGCAGTACAGATCACATCCAGTGATGCCCAAGAGGTCAACTGAGCTGTATGGTTTGACAGTGCCAGAATCTGGCAAGATGCAAGACGGCTGTGGGTTCTTGTGATGTTGCGGTTGTTGCCATTGCCAAGCGCTACAATACCGCTTAAACTATTATTAATTGATATCTTGAGCTGTGTCTAAAGCTGGCCATTTTGACATGTTGCCCATTTATATAGAGCCAGAGTTGGATCGAGCCTAGGAGCGTGTTGTCTGCGGTTCGTAAATTTACGATATGAAAATTATTTCGGTTTCTACTGTAAGTACCAAGGGCCCTATCAGTTGCCATTCCGATCGTTTGTGAGCAGAATACAGGCAAGGCAAGGCCGAGACCAGAACTCGGGCCTCTTTGGCGAAGCCAGGCGAGGCCAGGCGAGACCAGCAGCCGTTGCAGGAGCCTCCCGATGTCCCGTGCCACGATTCGGAGCTGGTGCGCGTACAGATTAGGTAACAGGCAGTTTCAGACGAAAACCAGAACCTAAAAGAGTCAATATTACCAGCAGCAGTGAAAAAAAGACGCAGATGGTTGCAGTTTCCCGGTGAGTGGTCGGGGCTGGGTGGGATGCGAGCTGTGAAGCAGAGTCGCACAGAACAGGGAACAGGAGCAGAGCCAAGAGAAAGGGAAGAGACAAACGGGCCGAGACACTGCAGGAATGAGGATTTACATAAAATATGCTTATTTTTTTATACGTCAGAAAATCAGCGAGAGCTTGGCAGCACCTTCTCTCTCTCGCTCGCTTTCTGCCAGCCGAGATGATCAAAGGCGGGAAGGAGTGGTGAACAGGTGCTGCGGCGGCGCAGACGCAAGGAAGGAGCTTTGGCCGACGCGCGCTTTGTGCCTCCTCGGATAGACATTGTCAGAGAGTTGAATCGCGCGCCAAGGTGCCACGGTATGGAGCGACCTCAGGTCAAGAGAAATTAGCAGGGCTTCACTGGGGCAGGGCCGCTCCCATTGTCACCCTTGTATACTTGTTCTTCCTCCATAAATCCTCAAGAAAGTCGCTCCCTTTCTTCTCACGCTCTCAGCCGCCTAGATACCGCTCCTCTGCTGTGCTAATTTCGGTCTCTGGCCCGGCCACCACAAAGAGAATCATCTGCAACATCTGCCCGAGTCAAAGCGAAAGAAGCTGTGGGTGCACTCCGCGGACTTTTGGTGGTCTCGGGATCATGAGACATTCCTTTTGTTTTTATTTGCCTCCCTTGAAAGCAGCTGACCGTGGAAGAATAAAAGTCGAACAAAGCCCGCCCTCTGTCGCCCTCTCCCTACGGCAAACCAAACCGACACAGCCAAGCAAACAATGAAGACCTTTTCTCTCGCCGTCGTTTCCCTGCTGCTGCTGGGCGCCTCTGCCTTCCGCCCTCCCGTCCGCGGGCCCAAGCCGCCCATCGTGGACGCCTGCTGCTGCTGCGACATCTCGGTCAACGCAATCTCGTGCGATCGCAACATCACGGCCAGCGACTGCTTCTGCGCCGCCGTCGTCTGCCCCCCTGACGCGCCAACCATCTGGCACGGCGAGCCGGCGCCGCGACCCACCGCACCCACCAGGCAATTCTACCCGGTGCCCGACGAACCCACCGCGTAGGAGGGGCCGGAAACCGACTGCGGCTCTGGCCTCGCCCGGGATCTGATACGACTTTGCGTTGATCTGGACATTGTGAGACAGAAGACGGGAGAAAGCGAGGAATCATGGCAATCTTTCCAGGGGCAGGGTGATGCGCTGAGAGCTGTGCGGTGGGCTGGTGGAGAAACAGAGAGTATCGAATGGGCCTAGGAGACATGGTTCAGTTGTAGAGGCTGTCAGCTAGCTTAGACTTGAAATATTTACGTCCAAATTGTTACTCAATGCAATCCCATCAGTTTTGCCCTTTTTAACGATTATTAAATTCCAGGTGATTCCGATCTCGAATAAATTCTACTGCAACACTCGAGCAATGAAGCTCATTTGCTGCTCCAACTATCATGTAGCCCCGACCTACACTCCTACAACTCGCTCTATTGCGCTTCTCTCACCACGTAGACGTACCCT|||||262|,AGGGTACGTCTACGTGGTGAGAGAAGCGCAATAGAGCGAGTTGTAGGAGTGTAGGTCGGGGCTACATGATAGTTGGAGCAGCAAATGAGCTTCATTGCTCGAGTGTTGCAGTAGAATTTATTCGAGATCGGAATCACCTGGAATTTAATAATCGTTAAAAAGGGCAAAACTGATGGGATTGCATTGAGTAACAATTTGGACGTAAATATTTCAAGTCTAAGCTAGCTGACAGCCTCTACAACTGAACCATGTCTCCTAGGCCCATTCGATACTCTCTGTTTCTCCACCAGCCCACCGCACAGCTCTCAGCGCATCACCCTGCCCCTGGAAAGATTGCCATGATTCCTCGCTTTCTCCCGTCTTCTGTCTCACAATGTCCAGATCAACGCAAAGTCGTATCAGATCCCGGGCGAGGCCAGAGCCGCAGTCGGTTTCCGGCCCCTCCTACGCGGTGGGTTCGTCGGGCACCGGGTAGAATTGCCTGGTGGGTGCGGTGGGTCGCGGCGCCGGCTCGCCGTGCCAGATGGTTGGCGCGTCAGGGGGGCAGACGACGGCGGCGCAGAAGCAGTCGCTGGCCGTGATGTTGCGATCGCACGAGATTGCGTTGACCGAGATGTCGCAGCAGCAGCAGGCGTCCACGATGGGCGGCTTGGGCCCGCGGACGGGAGGGCGGAAGGCAGAGGCGCCCAGCAGCAGCAGGGAAACGACGGCGAGAGAAAAGGTCTTCATTGTTTGCTTGGCTGTGTCGGTTTGGTTTGCCGTAGGGAGAGGGCGACAGAGGGCGGGCTTTGTTCGACTTTTATTCTTCCACGGTCAGCTGCTTTCAAGGGAGGCAAATAAAAACAAAAGGAATGTCTCATGATCCCGAGACCACCAAAAGTCCGCGGAGTGCACCCACAGCTTCTTTCGCTTTGACTCGGGCAGATGTTGCAGATGATTCTCTTTGTGGTGGCCGGGCCAGAGACCGAAATTAGCACAGCAGAGGAGCGGTATCTAGGCGGCTGAGAGCGTGAGAAGAAAGGGAGCGACTTTCTTGAGGATTTATGGAGGAAGAACAAGTATACAAGGGTGACAATGGGAGCGGCCCTGCCCCAGTGAAGCCCTGCTAATTTCTCTTGACCTGAGGTCGCTCCATACCGTGGCACCTTGGCGCGCGATTCAACTCTCTGACAATGTCTATCCGAGGAGGCACAAAGCGCGCGTCGGCCAAAGCTCCTTCCTTGCGTCTGCGCCGCCGCAGCACCTGTTCACCACTCCTTCCCGCCTTTGATCATCTCGGCTGGCAGAAAGCGAGCGAGAGAGAGAAGGTGCTGCCAAGCTCTCGCTGATTTTCTGACGTATAAAAAAATAAGCATATTTTATGTAAATCCTCATTCCTGCAGTGTCTCGGCCCGTTTGTCTCTTCCCTTTCTCTTGGCTCTGCTCCTGTTCCCTGTTCTGTGCGACTCTGCTTCACAGCTCGCATCCCACCCAGCCCCGACCACTCACCGGGAAACTGCAACCATCTGCGTCTTTTTTTCACTGCTGCTGGTAATATTGACTCTTTTAGGTTCTGGTTTTCGTCTGAAACTGCCTGTTACCTAATCTGTACGCGCACCAGCTCCGAATCGTGGCACGGGACATCGGGAGGCTCCTGCAACGGCTGCTGGTCTCGCCTGGCCTCGCCTGGCTTCGCCAAAGAGGCCCGAGTTCTGGTCTCGGCCTTGCCTTGCCTGTATTCTGCTCACAAACGATCGGAATGGCAACTGATAGGGCCCTTGGTACTTACAGTAGAAACCGAAATAATTTTCATATCGTAAATTTACGAACCGCAGACAACACGCTCCTAGGCTCGATCCAACTCTGGCTCTATATAAATGGGCAACATGTCAAAATGGCCAGCTTTAGACACAGCTCAAGATATCAATTAATAATAGTTTAAGCGGTATTGTAGCGCTTGGCAATGGCAACAACCGCAACATCACAAGAACCCACAGCCGTCTTGCATCTTGCCAGATTCTGGCACTGTCAAACCATACAGCTCAGTTGACCTCTTGGGCATCACTGGATGTGATCTGTACTGCCTCACCGCGCTTTGATGCTGAGCCGTTCACATAGCAGCTGTTTGGATCGGGTAGATGCTCATGGTATTTGCAAGCCCCTGCTGTGAGAGTCAGAGGTGCGGCCGGGCGAGGTCTCTTTGCCAAGATTGCAACGGCAAGATCGAGAAGGAATTCTTTAGACAGGTCGTCTTTATTGGCCCATTTCGTTAGCCAATCTCCACATCCATGGTAAGTATACAAATCAACCAAAAGGCGTCGAGCGGCCGATGATGCTGGAGTCCCTTCGTATATGCAGCGGATGGCTGGCCCAACAGGAAACCAGGTACGACCGTCCGATGCCTTGGAGCGGGATTTGATCAAGATGGCATCTAGGACAGCGTCCTTAAAGTTGACATCCTGAAGCATCTCTCCCAACACGTAGGCTTTTGCGAGTTGTACGTATTCAATGTTCCCTTCTAGTCCAGGCTTGTCATTCTGGACCGCGAGTTTCTCAAAGTACAGCCAATGCTGGTATACTTCGAACACGTCTGGGTCTTCTTCCTGGAGAGTAACAGACCCGGTGGCAGATGTCTGCCAATAAGCATTCATAGCTCTCTTGAAATAAGCCGAGGTGCGACAAATCAAATGCTCATGAACGTAGAAGGTCACAGGGTTGGGCGATCCAACCGTAACAGCAATTGTTCTGCCCCGCAGACTACAGTCTGGTCAGGCCCGGATACAACATCTAGGATGAAAGGTGTCAACTCACTCCGGGGACTTGTGTTTGTACGTTCTCAACTCGATCATATCCATCATCACCACGCAAGGATATGCGCTATCATACGACTCGGATGTTGTAAATAGGCTCGATAGTGGTGGGGCGTCAGTTTTCTGAGCAGAGTCGATATCTTATATGCACCTACTGTAGGTACCTATATTACAAGGCCTGAGGCGCTAGTTGGGCTTGCACTGCGGCGGAATCGACCTGTGCTGCACATGTTCAGTGGATCTTCTCAGGCACATCAACCTCGCTGCGCTTCTTGTACCAAGTGGCGGGGATATCTCCGACTCGGCGTCGGTCCAGCAGTGCAAGCCTTGCTCCAGTAGGGTTGGCAGAATCAAGTGAACGGTGTGCAAAAGGCACACTCAATTGCACAGCTCGTAACTGCATGTACGTACATGTACAATGGTGCACGGCAAGGCTGACTGACTGCCAATCTCAGTTGCATTTCGTACCTACATAGTTGGGCACCAGCTTGAATAACAGCGAGTATCATATCTTCGTTGGCAGCCCACCGGCTAATCTGAGCTGGGAGTGCGACATCCTCAAATATTCTCACGATTCTTATAAAGGTTGGTCAACAGCCAATCTGTCTTGCTTCAATGGATCTCTGTCACGACTGTGACGGCTTGGCCGCTGCAATCTCCCAGAGGCTCGAATCCTGGCCAGGCCTGGATTCCTTCTGGAATGCCGCTCGGTGACGGGCTGGTTCGCGAGACTGCCGTCTCTGCAAAATGATGTCCGACTACATCTTTGACGACCCAGATGTGAATGCGCCGGTGCCGCCCACAGCCTCTAGAATATACTATGGGCCGACTGACCGTGAAGGCGATGCGCTCTCGTTTGTAAGATTTCTGGGCGTTTTGGGCAAACCTCCTCTGTATTATTCTGATATATCGGTGTGGAGCGACCCAGGTAGGTACTTTTGATTACTCTATAGGTGTCCCGAACAAATGTTGATGAAAAACACTTTTCAAACAATCACAGCGTCTTCCGCTGCCGTTTCTGGGAATACATGTACGTTGCCGCAGTTGGCAAGCGACAGTGGCCCAGAGGCATTTGCCTACATCAACTCTCTGCTCACGACTTGCCTGCAGGAGCACGAATCGTGTAAAAGAACAATGGCCAAAGCCCTCGTCGACGAAACCTTGGGCCCACGACTTCCAACCCGTGTGTTGGATGTTGGAGAAATAAACGGCGAGCACATCCGTCTCGTGGAAACCAACGGCCGGCAGGGAAACTTTTGCGCGCTCAGCTACTGCTGGGGCCCAAAGGGCACGCAGACCATGATTACAACAAGAGACAACATCAACGATCGCTTCAATGGCATTCGGTTCGATGAATTGCCAAAGACGTTTCGAGATGCAGTCATTGTCACGCGCGAAATCGGCATTCGCCATCTCTGGATCGACAGCCTCTGCATCATACAAGGCGACAGGCAGGACTGGGCAAAAGAAGCTGCGAAGATGGCAGACGTCTACCAAAACGCACGTCTAGTCATCGCCGCCTCTGGAGCTGAAAATCCGGATCAAGGCTGCTTTTCGAACAAGCGCCGGTGCCCATATGGCGTCAAAGTCTCCCATTACGCACAAGACGGCCAAAGGAACGGCTTCATGCAGCTCTCGGTGCCTGTGCAAGGGGAATCAGCATCGTTCTGGGGCCCGCTAAGTAAGAGAGGATGGACCCTTCAGGAGCAGCACCTGGCACGGAGGATCTTGTACTTTATGCCCGCTGGAATTACGTGGAAGTGCAATATGCTGATGACAAACGAACGGACCACGGCTCTCCTGGAGGACTTTGACGGCTGGCCGGATTTGCTGCAGAAATACTCTGCCCGTCAGCTCACGTACAAGGAGGATCGGCTGGCAGCTATAGAAGGCCTAGGCCGGGCGATTCAAGAGACCAGTCGTGACAAGTATAGCCGAGGCATTTTCGAAGCAACCATTCCGGAGCAACTCCTCTTCATGATGGAGCATCGGGCAGACAAGTCAGACCGCCTCGACACATTGCCCTCCTGGCACTGGGCTTCCAAAGGAGGGCCAAAGGTGTTCTGGAAAACACAAGGAGCAGCTTGGCGGAGGCTGCACGAACAAATCGCCACTGAGCCATCTGGCATCTTGAAAGTGCAAGGCTTCATGGCCAAATGTAAAATCCTTCGCACAAGACCAGGTCAGGTTGATCCTGCAGAGGATCAAGTATTCTCTCATCTAGAGTCGACGATCCAGCAATCCAGAGACGACCCGTTGCGTTGGATACAAACATCATCCAGGCCTGCCCGACTCGCCGGCATAGCCATGCTGGATGATGAGCATTTTGCAAGCGCACATATTCTGTTTTTGGTGCAATGGGAAGATTACGGCAAGTAAGTCTCCCCTGATAACATGTTTTCATTCAACGGTTGGAGAATCGGAACTGATTGGTTTTGCATATCAAGATTGATGAATACTAGATCCTTGTTTACCTTTGATGATGAAGTAGAGTTTACCAATAGAGAGACAACTGAAGTAGATAACCACGCCCAAGAAAGCCACAAGAACCGACATGCTTGCTAACTGACAGTCTAGATGCCATACCTAGTCTTGCTGCTTAGGCCCAGTCCTACCAGAGAAGGCTGTTTTCAACGAGTCGGCATGGGATTTGTTATTCCGGGCCCGGAAAGCGATGGCGTCTCAGCCACTCTTGAGAATATCACATTGATTTGAGAAGATGCAATTATGCGCAGGCGTAGAATATAGCCGAAGATTGAGATTGTAATTAGGCATGCCAAATTTTGCGAGCCCCTATTAGAATAGACATGTCTTGAGACTGGAGTTGAGCCGCGGT|downstream_gene_variant|MODIFIER|exon-XM_006963339.1-1|GENE_exon-XM_006963339.1-1|transcript|rna-XM_006963339.1|protein_coding||c.*2862_*2863insACCGCGGCTCAACTCCAGTCTCAAGACATGTCTATTCTAATAGGGGCTCGCAAAATTTGGCATGCCTAATTACAATCTCAATCTTCGGCTATATTCTACGCCTGCGCATAATTGCATCTTCTCAAATCAATGTGATATTCTCAAGAGTGGCTGAGACGCCATCGCTTTCCGGGCCCGGAATAACAAATCCCATGCCGACTCGTTGAAAACAGCCTTCTCTGGTAGGACTGGGCCTAAGCAGCAAGACTAGGTATGGCATCTAGACTGTCAGTTAGCAAGCATGTCGGTTCTTGTGGCTTTCTTGGGCGTGGTTATCTACTTCAGTTGTCTCTCTATTGGTAAACTCTACTTCATCATCAAAGGTAAACAAGGATCTAGTATTCATCAATCTTGATATGCAAAACCAATCAGTTCCGATTCTCCAACCGTTGAATGAAAACATGTTATCAGGGGAGACTTACTTGCCGTAATCTTCCCATTGCACCAAAAACAGAATATGTGCGCTTGCAAAATGCTCATCATCCAGCATGGCTATGCCGGCGAGTCGGGCAGGCCTGGATGATGTTTGTATCCAACGCAACGGGTCGTCTCTGGATTGCTGGATCGTCGACTCTAGATGAGAGAATACTTGATCCTCTGCAGGATCAACCTGACCTGGTCTTGTGCGAAGGATTTTACATTTGGCCATGAAGCCTTGCACTTTCAAGATGCCAGATGGCTCAGTGGCGATTTGTTCGTGCAGCCTCCGCCAAGCTGCTCCTTGTGTTTTCCAGAACACCTTTGGCCCTCCTTTGGAAGCCCAGTGCCAGGAGGGCAATGTGTCGAGGCGGTCTGACTTGTCTGCCCGATGCTCCATCATGAAGAGGAGTTGCTCCGGAATGGTTGCTTCGAAAATGCCTCGGCTATACTTGTCACGACTGGTCTCTTGAATCGCCCGGCCTAGGCCTTCTATAGCTGCCAGCCGATCCTCCTTGTACGTGAGCTGACGGGCAGAGTATTTCTGCAGCAAATCCGGCCAGCCGTCAAAGTCCTCCAGGAGAGCCGTGGTCCGTTCGTTTGTCATCAGCATATTGCACTTCCACGTAATTCCAGCGGGCATAAAGTACAAGATCCTCCGTGCCAGGTGCTGCTCCTGAAGGGTCCATCCTCTCTTACTTAGCGGGCCCCAGAACGATGCTGATTCCCCTTGCACAGGCACCGAGAGCTGCATGAAGCCGTTCCTTTGGCCGTCTTGTGCGTAATGGGAGACTTTGACGCCATATGGGCACCGGCGCTTGTTCGAAAAGCAGCCTTGATCCGGATTTTCAGCTCCAGAGGCGGCGATGACTAGACGTGCGTTTTGGTAGACGTCTGCCATCTTCGCAGCTTCTTTTGCCCAGTCCTGCCTGTCGCCTTGTATGATGCAGAGGCTGTCGATCCAGAGATGGCGAATGCCGATTTCGCGCGTGACAATGACTGCATCTCGAAACGTCTTTGGCAATTCATCGAACCGAATGCCATTGAAGCGATCGTTGATGTTGTCTCTTGTTGTAATCATGGTCTGCGTGCCCTTTGGGCCCCAGCAGTAGCTGAGCGCGCAAAAGTTTCCCTGCCGGCCGTTGGTTTCCACGAGACGGATGTGCTCGCCGTTTATTTCTCCAACATCCAACACACGGGTTGGAAGTCGTGGGCCCAAGGTTTCGTCGACGAGGGCTTTGGCCATTGTTCTTTTACACGATTCGTGCTCCTGCAGGCAAGTCGTGAGCAGAGAGTTGATGTAGGCAAATGCCTCTGGGCCACTGTCGCTTGCCAACTGCGGCAACGTACATGTATTCCCAGAAACGGCAGCGGAAGACGCTGTGATTGTTTGAAAAGTGTTTTTCATCAACATTTGTTCGGGACACCTATAGAGTAATCAAAAGTACCTACCTGGGTCGCTCCACACCGATATATCAGAATAATACAGAGGAGGTTTGCCCAAAACGCCCAGAAATCTTACAAACGAGAGCGCATCGCCTTCACGGTCAGTCGGCCCATAGTATATTCTAGAGGCTGTGGGCGGCACCGGCGCATTCACATCTGGGTCGTCAAAGATGTAGTCGGACATCATTTTGCAGAGACGGCAGTCTCGCGAACCAGCCCGTCACCGAGCGGCATTCCAGAAGGAATCCAGGCCTGGCCAGGATTCGAGCCTCTGGGAGATTGCAGCGGCCAAGCCGTCACAGTCGTGACAGAGATCCATTGAAGCAAGACAGATTGGCTGTTGACCAACCTTTATAAGAATCGTGAGAATATTTGAGGATGTCGCACTCCCAGCTCAGATTAGCCGGTGGGCTGCCAACGAAGATATGATACTCGCTGTTATTCAAGCTGGTGCCCAACTATGTAGGTACGAAATGCAACTGAGATTGGCAGTCAGTCAGCCTTGCCGTGCACCATTGTACATGTACGTACATGCAGTTACGAGCTGTGCAATTGAGTGTGCCTTTTGCACACCGTTCACTTGATTCTGCCAACCCTACTGGAGCAAGGCTTGCACTGCTGGACCGACGCCGAGTCGGAGATATCCCCGCCACTTGGTACAAGAAGCGCAGCGAGGTTGATGTGCCTGAGAAGATCCACTGAACATGTGCAGCACAGGTCGATTCCGCCGCAGTGCAAGCCCAACTAGCGCCTCAGGCCTTGTAATATAGGTACCTACAGTAGGTGCATATAAGATATCGACTCTGCTCAGAAAACTGACGCCCCACCACTATCGAGCCTATTTACAACATCCGAGTCGTATGATAGCGCATATCCTTGCGTGGTGATGATGGATATGATCGAGTTGAGAACGTACAAACACAAGTCCCCGGAGTGAGTTGACACCTTTCATCCTAGATGTTGTATCCGGGCCTGACCAGACTGTAGTCTGCGGGGCAGAACAATTGCTGTTACGGTTGGATCGCCCAACCCTGTGACCTTCTACGTTCATGAGCATTTGATTTGTCGCACCTCGGCTTATTTCAAGAGAGCTATGAATGCTTATTGGCAGACATCTGCCACCGGGTCTGTTACTCTCCAGGAAGAAGACCCAGACGTGTTCGAAGTATACCAGCATTGGCTGTACTTTGAGAAACTCGCGGTCCAGAATGACAAGCCTGGACTAGAAGGGAACATTGAATACGTACAACTCGCAAAAGCCTACGTGTTGGGAGAGATGCTTCAGGATGTCAACTTTAAGGACGCTGTCCTAGATGCCATCTTGATCAAATCCCGCTCCAAGGCATCGGACGGTCGTACCTGGTTTCCTGTTGGGCCAGCCATCCGCTGCATATACGAAGGGACTCCAGCATCATCGGCCGCTCGACGCCTTTTGGTTGATTTGTATACTTACCATGGATGTGGAGATTGGCTAACGAAATGGGCCAATAAAGACGACCTGTCTAAAGAATTCCTTCTCGATCTTGCCGTTGCAATCTTGGCAAAGAGACCTCGCCCGGCCGCACCTCTGACTCTCACAGCAGGGGCTTGCAAATACCATGAGCATCTACCCGATCCAAACAGCTGCTATGTGAACGGCTCAGCATCAAAGCGCGGTGAGGCAGTACAGATCACATCCAGTGATGCCCAAGAGGTCAACTGAGCTGTATGGTTTGACAGTGCCAGAATCTGGCAAGATGCAAGACGGCTGTGGGTTCTTGTGATGTTGCGGTTGTTGCCATTGCCAAGCGCTACAATACCGCTTAAACTATTATTAATTGATATCTTGAGCTGTGTCTAAAGCTGGCCATTTTGACATGTTGCCCATTTATATAGAGCCAGAGTTGGATCGAGCCTAGGAGCGTGTTGTCTGCGGTTCGTAAATTTACGATATGAAAATTATTTCGGTTTCTACTGTAAGTACCAAGGGCCCTATCAGTTGCCATTCCGATCGTTTGTGAGCAGAATACAGGCAAGGCAAGGCCGAGACCAGAACTCGGGCCTCTTTGGCGAAGCCAGGCGAGGCCAGGCGAGACCAGCAGCCGTTGCAGGAGCCTCCCGATGTCCCGTGCCACGATTCGGAGCTGGTGCGCGTACAGATTAGGTAACAGGCAGTTTCAGACGAAAACCAGAACCTAAAAGAGTCAATATTACCAGCAGCAGTGAAAAAAAGACGCAGATGGTTGCAGTTTCCCGGTGAGTGGTCGGGGCTGGGTGGGATGCGAGCTGTGAAGCAGAGTCGCACAGAACAGGGAACAGGAGCAGAGCCAAGAGAAAGGGAAGAGACAAACGGGCCGAGACACTGCAGGAATGAGGATTTACATAAAATATGCTTATTTTTTTATACGTCAGAAAATCAGCGAGAGCTTGGCAGCACCTTCTCTCTCTCGCTCGCTTTCTGCCAGCCGAGATGATCAAAGGCGGGAAGGAGTGGTGAACAGGTGCTGCGGCGGCGCAGACGCAAGGAAGGAGCTTTGGCCGACGCGCGCTTTGTGCCTCCTCGGATAGACATTGTCAGAGAGTTGAATCGCGCGCCAAGGTGCCACGGTATGGAGCGACCTCAGGTCAAGAGAAATTAGCAGGGCTTCACTGGGGCAGGGCCGCTCCCATTGTCACCCTTGTATACTTGTTCTTCCTCCATAAATCCTCAAGAAAGTCGCTCCCTTTCTTCTCACGCTCTCAGCCGCCTAGATACCGCTCCTCTGCTGTGCTAATTTCGGTCTCTGGCCCGGCCACCACAAAGAGAATCATCTGCAACATCTGCCCGAGTCAAAGCGAAAGAAGCTGTGGGTGCACTCCGCGGACTTTTGGTGGTCTCGGGATCATGAGACATTCCTTTTGTTTTTATTTGCCTCCCTTGAAAGCAGCTGACCGTGGAAGAATAAAAGTCGAACAAAGCCCGCCCTCTGTCGCCCTCTCCCTACGGCAAACCAAACCGACACAGCCAAGCAAACAATGAAGACCTTTTCTCTCGCCGTCGTTTCCCTGCTGCTGCTGGGCGCCTCTGCCTTCCGCCCTCCCGTCCGCGGGCCCAAGCCGCCCATCGTGGACGCCTGCTGCTGCTGCGACATCTCGGTCAACGCAATCTCGTGCGATCGCAACATCACGGCCAGCGACTGCTTCTGCGCCGCCGTCGTCTGCCCCCCTGACGCGCCAACCATCTGGCACGGCGAGCCGGCGCCGCGACCCACCGCACCCACCAGGCAATTCTACCCGGTGCCCGACGAACCCACCGCGTAGGAGGGGCCGGAAACCGACTGCGGCTCTGGCCTCGCCCGGGATCTGATACGACTTTGCGTTGATCTGGACATTGTGAGACAGAAGACGGGAGAAAGCGAGGAATCATGGCAATCTTTCCAGGGGCAGGGTGATGCGCTGAGAGCTGTGCGGTGGGCTGGTGGAGAAACAGAGAGTATCGAATGGGCCTAGGAGACATGGTTCAGTTGTAGAGGCTGTCAGCTAGCTTAGACTTGAAATATTTACGTCCAAATTGTTACTCAATGCAATCCCATCAGTTTTGCCCTTTTTAACGATTATTAAATTCCAGGTGATTCCGATCTCGAATAAATTCTACTGCAACACTCGAGCAATGAAGCTCATTTGCTGCTCCAACTATCATGTAGCCCCGACCTACACTCCTACAACTCGCTCTATTGCGCTTCTCTCACCACGTAGACGTACCCT|||||2653|,AGGGTACGTCTACGTGGTGAGAGAAGCGCAATAGAGCGAGTTGTAGGAGTGTAGGTCGGGGCTACATGATAGTTGGAGCAGCAAATGAGCTTCATTGCTCGAGTGTTGCAGTAGAATTTATTCGAGATCGGAATCACCTGGAATTTAATAATCGTTAAAAAGGGCAAAACTGATGGGATTGCATTGAGTAACAATTTGGACGTAAATATTTCAAGTCTAAGCTAGCTGACAGCCTCTACAACTGAACCATGTCTCCTAGGCCCATTCGATACTCTCTGTTTCTCCACCAGCCCACCGCACAGCTCTCAGCGCATCACCCTGCCCCTGGAAAGATTGCCATGATTCCTCGCTTTCTCCCGTCTTCTGTCTCACAATGTCCAGATCAACGCAAAGTCGTATCAGATCCCGGGCGAGGCCAGAGCCGCAGTCGGTTTCCGGCCCCTCCTACGCGGTGGGTTCGTCGGGCACCGGGTAGAATTGCCTGGTGGGTGCGGTGGGTCGCGGCGCCGGCTCGCCGTGCCAGATGGTTGGCGCGTCAGGGGGGCAGACGACGGCGGCGCAGAAGCAGTCGCTGGCCGTGATGTTGCGATCGCACGAGATTGCGTTGACCGAGATGTCGCAGCAGCAGCAGGCGTCCACGATGGGCGGCTTGGGCCCGCGGACGGGAGGGCGGAAGGCAGAGGCGCCCAGCAGCAGCAGGGAAACGACGGCGAGAGAAAAGGTCTTCATTGTTTGCTTGGCTGTGTCGGTTTGGTTTGCCGTAGGGAGAGGGCGACAGAGGGCGGGCTTTGTTCGACTTTTATTCTTCCACGGTCAGCTGCTTTCAAGGGAGGCAAATAAAAACAAAAGGAATGTCTCATGATCCCGAGACCACCAAAAGTCCGCGGAGTGCACCCACAGCTTCTTTCGCTTTGACTCGGGCAGATGTTGCAGATGATTCTCTTTGTGGTGGCCGGGCCAGAGACCGAAATTAGCACAGCAGAGGAGCGGTATCTAGGCGGCTGAGAGCGTGAGAAGAAAGGGAGCGACTTTCTTGAGGATTTATGGAGGAAGAACAAGTATACAAGGGTGACAATGGGAGCGGCCCTGCCCCAGTGAAGCCCTGCTAATTTCTCTTGACCTGAGGTCGCTCCATACCGTGGCACCTTGGCGCGCGATTCAACTCTCTGACAATGTCTATCCGAGGAGGCACAAAGCGCGCGTCGGCCAAAGCTCCTTCCTTGCGTCTGCGCCGCCGCAGCACCTGTTCACCACTCCTTCCCGCCTTTGATCATCTCGGCTGGCAGAAAGCGAGCGAGAGAGAGAAGGTGCTGCCAAGCTCTCGCTGATTTTCTGACGTATAAAAAAATAAGCATATTTTATGTAAATCCTCATTCCTGCAGTGTCTCGGCCCGTTTGTCTCTTCCCTTTCTCTTGGCTCTGCTCCTGTTCCCTGTTCTGTGCGACTCTGCTTCACAGCTCGCATCCCACCCAGCCCCGACCACTCACCGGGAAACTGCAACCATCTGCGTCTTTTTTTCACTGCTGCTGGTAATATTGACTCTTTTAGGTTCTGGTTTTCGTCTGAAACTGCCTGTTACCTAATCTGTACGCGCACCAGCTCCGAATCGTGGCACGGGACATCGGGAGGCTCCTGCAACGGCTGCTGGTCTCGCCTGGCCTCGCCTGGCTTCGCCAAAGAGGCCCGAGTTCTGGTCTCGGCCTTGCCTTGCCTGTATTCTGCTCACAAACGATCGGAATGGCAACTGATAGGGCCCTTGGTACTTACAGTAGAAACCGAAATAATTTTCATATCGTAAATTTACGAACCGCAGACAACACGCTCCTAGGCTCGATCCAACTCTGGCTCTATATAAATGGGCAACATGTCAAAATGGCCAGCTTTAGACACAGCTCAAGATATCAATTAATAATAGTTTAAGCGGTATTGTAGCGCTTGGCAATGGCAACAACCGCAACATCACAAGAACCCACAGCCGTCTTGCATCTTGCCAGATTCTGGCACTGTCAAACCATACAGCTCAGTTGACCTCTTGGGCATCACTGGATGTGATCTGTACTGCCTCACCGCGCTTTGATGCTGAGCCGTTCACATAGCAGCTGTTTGGATCGGGTAGATGCTCATGGTATTTGCAAGCCCCTGCTGTGAGAGTCAGAGGTGCGGCCGGGCGAGGTCTCTTTGCCAAGATTGCAACGGCAAGATCGAGAAGGAATTCTTTAGACAGGTCGTCTTTATTGGCCCATTTCGTTAGCCAATCTCCACATCCATGGTAAGTATACAAATCAACCAAAAGGCGTCGAGCGGCCGATGATGCTGGAGTCCCTTCGTATATGCAGCGGATGGCTGGCCCAACAGGAAACCAGGTACGACCGTCCGATGCCTTGGAGCGGGATTTGATCAAGATGGCATCTAGGACAGCGTCCTTAAAGTTGACATCCTGAAGCATCTCTCCCAACACGTAGGCTTTTGCGAGTTGTACGTATTCAATGTTCCCTTCTAGTCCAGGCTTGTCATTCTGGACCGCGAGTTTCTCAAAGTACAGCCAATGCTGGTATACTTCGAACACGTCTGGGTCTTCTTCCTGGAGAGTAACAGACCCGGTGGCAGATGTCTGCCAATAAGCATTCATAGCTCTCTTGAAATAAGCCGAGGTGCGACAAATCAAATGCTCATGAACGTAGAAGGTCACAGGGTTGGGCGATCCAACCGTAACAGCAATTGTTCTGCCCCGCAGACTACAGTCTGGTCAGGCCCGGATACAACATCTAGGATGAAAGGTGTCAACTCACTCCGGGGACTTGTGTTTGTACGTTCTCAACTCGATCATATCCATCATCACCACGCAAGGATATGCGCTATCATACGACTCGGATGTTGTAAATAGGCTCGATAGTGGTGGGGCGTCAGTTTTCTGAGCAGAGTCGATATCTTATATGCACCTACTGTAGGTACCTATATTACAAGGCCTGAGGCGCTAGTTGGGCTTGCACTGCGGCGGAATCGACCTGTGCTGCACATGTTCAGTGGATCTTCTCAGGCACATCAACCTCGCTGCGCTTCTTGTACCAAGTGGCGGGGATATCTCCGACTCGGCGTCGGTCCAGCAGTGCAAGCCTTGCTCCAGTAGGGTTGGCAGAATCAAGTGAACGGTGTGCAAAAGGCACACTCAATTGCACAGCTCGTAACTGCATGTACGTACATGTACAATGGTGCACGGCAAGGCTGACTGACTGCCAATCTCAGTTGCATTTCGTACCTACATAGTTGGGCACCAGCTTGAATAACAGCGAGTATCATATCTTCGTTGGCAGCCCACCGGCTAATCTGAGCTGGGAGTGCGACATCCTCAAATATTCTCACGATTCTTATAAAGGTTGGTCAACAGCCAATCTGTCTTGCTTCAATGGATCTCTGTCACGACTGTGACGGCTTGGCCGCTGCAATCTCCCAGAGGCTCGAATCCTGGCCAGGCCTGGATTCCTTCTGGAATGCCGCTCGGTGACGGGCTGGTTCGCGAGACTGCCGTCTCTGCAAAATGATGTCCGACTACATCTTTGACGACCCAGATGTGAATGCGCCGGTGCCGCCCACAGCCTCTAGAATATACTATGGGCCGACTGACCGTGAAGGCGATGCGCTCTCGTTTGTAAGATTTCTGGGCGTTTTGGGCAAACCTCCTCTGTATTATTCTGATATATCGGTGTGGAGCGACCCAGGTAGGTACTTTTGATTACTCTATAGGTGTCCCGAACAAATGTTGATGAAAAACACTTTTCAAACAATCACAGCGTCTTCCGCTGCCGTTTCTGGGAATACATGTACGTTGCCGCAGTTGGCAAGCGACAGTGGCCCAGAGGCATTTGCCTACATCAACTCTCTGCTCACGACTTGCCTGCAGGAGCACGAATCGTGTAAAAGAACAATGGCCAAAGCCCTCGTCGACGAAACCTTGGGCCCACGACTTCCAACCCGTGTGTTGGATGTTGGAGAAATAAACGGCGAGCACATCCGTCTCGTGGAAACCAACGGCCGGCAGGGAAACTTTTGCGCGCTCAGCTACTGCTGGGGCCCAAAGGGCACGCAGACCATGATTACAACAAGAGACAACATCAACGATCGCTTCAATGGCATTCGGTTCGATGAATTGCCAAAGACGTTTCGAGATGCAGTCATTGTCACGCGCGAAATCGGCATTCGCCATCTCTGGATCGACAGCCTCTGCATCATACAAGGCGACAGGCAGGACTGGGCAAAAGAAGCTGCGAAGATGGCAGACGTCTACCAAAACGCACGTCTAGTCATCGCCGCCTCTGGAGCTGAAAATCCGGATCAAGGCTGCTTTTCGAACAAGCGCCGGTGCCCATATGGCGTCAAAGTCTCCCATTACGCACAAGACGGCCAAAGGAACGGCTTCATGCAGCTCTCGGTGCCTGTGCAAGGGGAATCAGCATCGTTCTGGGGCCCGCTAAGTAAGAGAGGATGGACCCTTCAGGAGCAGCACCTGGCACGGAGGATCTTGTACTTTATGCCCGCTGGAATTACGTGGAAGTGCAATATGCTGATGACAAACGAACGGACCACGGCTCTCCTGGAGGACTTTGACGGCTGGCCGGATTTGCTGCAGAAATACTCTGCCCGTCAGCTCACGTACAAGGAGGATCGGCTGGCAGCTATAGAAGGCCTAGGCCGGGCGATTCAAGAGACCAGTCGTGACAAGTATAGCCGAGGCATTTTCGAAGCAACCATTCCGGAGCAACTCCTCTTCATGATGGAGCATCGGGCAGACAAGTCAGACCGCCTCGACACATTGCCCTCCTGGCACTGGGCTTCCAAAGGAGGGCCAAAGGTGTTCTGGAAAACACAAGGAGCAGCTTGGCGGAGGCTGCACGAACAAATCGCCACTGAGCCATCTGGCATCTTGAAAGTGCAAGGCTTCATGGCCAAATGTAAAATCCTTCGCACAAGACCAGGTCAGGTTGATCCTGCAGAGGATCAAGTATTCTCTCATCTAGAGTCGACGATCCAGCAATCCAGAGACGACCCGTTGCGTTGGATACAAACATCATCCAGGCCTGCCCGACTCGCCGGCATAGCCATGCTGGATGATGAGCATTTTGCAAGCGCACATATTCTGTTTTTGGTGCAATGGGAAGATTACGGCAAGTAAGTCTCCCCTGATAACATGTTTTCATTCAACGGTTGGAGAATCGGAACTGATTGGTTTTGCATATCAAGATTGATGAATACTAGATCCTTGTTTACCTTTGATGATGAAGTAGAGTTTACCAATAGAGAGACAACTGAAGTAGATAACCACGCCCAAGAAAGCCACAAGAACCGACATGCTTGCTAACTGACAGTCTAGATGCCATACCTAGTCTTGCTGCTTAGGCCCAGTCCTACCAGAGAAGGCTGTTTTCAACGAGTCGGCATGGGATTTGTTATTCCGGGCCCGGAAAGCGATGGCGTCTCAGCCACTCTTGAGAATATCACATTGATTTGAGAAGATGCAATTATGCGCAGGCGTAGAATATAGCCGAAGATTGAGATTGTAATTAGGCATGCCAAATTTTGCGAGCCCCTATTAGAATAGACATGTCTTGAGACTGGAGTTGAGCCGCGGT|downstream_gene_variant|MODIFIER|exon-XM_006963339.1-1|GENE_exon-XM_006963339.1-1|transcript|rna-XM_006963339.1|protein_coding||c.*2862delGinsACCGCGGCTCAACTCCAGTCTCAAGACATGTCTATTCTAATAGGGGCTCGCAAAATTTGGCATGCCTAATTACAATCTCAATCTTCGGCTATATTCTACGCCTGCGCATAATTGCATCTTCTCAAATCAATGTGATATTCTCAAGAGTGGCTGAGACGCCATCGCTTTCCGGGCCCGGAATAACAAATCCCATGCCGACTCGTTGAAAACAGCCTTCTCTGGTAGGACTGGGCCTAAGCAGCAAGACTAGGTATGGCATCTAGACTGTCAGTTAGCAAGCATGTCGGTTCTTGTGGCTTTCTTGGGCGTGGTTATCTACTTCAGTTGTCTCTCTATTGGTAAACTCTACTTCATCATCAAAGGTAAACAAGGATCTAGTATTCATCAATCTTGATATGCAAAACCAATCAGTTCCGATTCTCCAACCGTTGAATGAAAACATGTTATCAGGGGAGACTTACTTGCCGTAATCTTCCCATTGCACCAAAAACAGAATATGTGCGCTTGCAAAATGCTCATCATCCAGCATGGCTATGCCGGCGAGTCGGGCAGGCCTGGATGATGTTTGTATCCAACGCAACGGGTCGTCTCTGGATTGCTGGATCGTCGACTCTAGATGAGAGAATACTTGATCCTCTGCAGGATCAACCTGACCTGGTCTTGTGCGAAGGATTTTACATTTGGCCATGAAGCCTTGCACTTTCAAGATGCCAGATGGCTCAGTGGCGATTTGTTCGTGCAGCCTCCGCCAAGCTGCTCCTTGTGTTTTCCAGAACACCTTTGGCCCTCCTTTGGAAGCCCAGTGCCAGGAGGGCAATGTGTCGAGGCGGTCTGACTTGTCTGCCCGATGCTCCATCATGAAGAGGAGTTGCTCCGGAATGGTTGCTTCGAAAATGCCTCGGCTATACTTGTCACGACTGGTCTCTTGAATCGCCCGGCCTAGGCCTTCTATAGCTGCCAGCCGATCCTCCTTGTACGTGAGCTGACGGGCAGAGTATTTCTGCAGCAAATCCGGCCAGCCGTCAAAGTCCTCCAGGAGAGCCGTGGTCCGTTCGTTTGTCATCAGCATATTGCACTTCCACGTAATTCCAGCGGGCATAAAGTACAAGATCCTCCGTGCCAGGTGCTGCTCCTGAAGGGTCCATCCTCTCTTACTTAGCGGGCCCCAGAACGATGCTGATTCCCCTTGCACAGGCACCGAGAGCTGCATGAAGCCGTTCCTTTGGCCGTCTTGTGCGTAATGGGAGACTTTGACGCCATATGGGCACCGGCGCTTGTTCGAAAAGCAGCCTTGATCCGGATTTTCAGCTCCAGAGGCGGCGATGACTAGACGTGCGTTTTGGTAGACGTCTGCCATCTTCGCAGCTTCTTTTGCCCAGTCCTGCCTGTCGCCTTGTATGATGCAGAGGCTGTCGATCCAGAGATGGCGAATGCCGATTTCGCGCGTGACAATGACTGCATCTCGAAACGTCTTTGGCAATTCATCGAACCGAATGCCATTGAAGCGATCGTTGATGTTGTCTCTTGTTGTAATCATGGTCTGCGTGCCCTTTGGGCCCCAGCAGTAGCTGAGCGCGCAAAAGTTTCCCTGCCGGCCGTTGGTTTCCACGAGACGGATGTGCTCGCCGTTTATTTCTCCAACATCCAACACACGGGTTGGAAGTCGTGGGCCCAAGGTTTCGTCGACGAGGGCTTTGGCCATTGTTCTTTTACACGATTCGTGCTCCTGCAGGCAAGTCGTGAGCAGAGAGTTGATGTAGGCAAATGCCTCTGGGCCACTGTCGCTTGCCAACTGCGGCAACGTACATGTATTCCCAGAAACGGCAGCGGAAGACGCTGTGATTGTTTGAAAAGTGTTTTTCATCAACATTTGTTCGGGACACCTATAGAGTAATCAAAAGTACCTACCTGGGTCGCTCCACACCGATATATCAGAATAATACAGAGGAGGTTTGCCCAAAACGCCCAGAAATCTTACAAACGAGAGCGCATCGCCTTCACGGTCAGTCGGCCCATAGTATATTCTAGAGGCTGTGGGCGGCACCGGCGCATTCACATCTGGGTCGTCAAAGATGTAGTCGGACATCATTTTGCAGAGACGGCAGTCTCGCGAACCAGCCCGTCACCGAGCGGCATTCCAGAAGGAATCCAGGCCTGGCCAGGATTCGAGCCTCTGGGAGATTGCAGCGGCCAAGCCGTCACAGTCGTGACAGAGATCCATTGAAGCAAGACAGATTGGCTGTTGACCAACCTTTATAAGAATCGTGAGAATATTTGAGGATGTCGCACTCCCAGCTCAGATTAGCCGGTGGGCTGCCAACGAAGATATGATACTCGCTGTTATTCAAGCTGGTGCCCAACTATGTAGGTACGAAATGCAACTGAGATTGGCAGTCAGTCAGCCTTGCCGTGCACCATTGTACATGTACGTACATGCAGTTACGAGCTGTGCAATTGAGTGTGCCTTTTGCACACCGTTCACTTGATTCTGCCAACCCTACTGGAGCAAGGCTTGCACTGCTGGACCGACGCCGAGTCGGAGATATCCCCGCCACTTGGTACAAGAAGCGCAGCGAGGTTGATGTGCCTGAGAAGATCCACTGAACATGTGCAGCACAGGTCGATTCCGCCGCAGTGCAAGCCCAACTAGCGCCTCAGGCCTTGTAATATAGGTACCTACAGTAGGTGCATATAAGATATCGACTCTGCTCAGAAAACTGACGCCCCACCACTATCGAGCCTATTTACAACATCCGAGTCGTATGATAGCGCATATCCTTGCGTGGTGATGATGGATATGATCGAGTTGAGAACGTACAAACACAAGTCCCCGGAGTGAGTTGACACCTTTCATCCTAGATGTTGTATCCGGGCCTGACCAGACTGTAGTCTGCGGGGCAGAACAATTGCTGTTACGGTTGGATCGCCCAACCCTGTGACCTTCTACGTTCATGAGCATTTGATTTGTCGCACCTCGGCTTATTTCAAGAGAGCTATGAATGCTTATTGGCAGACATCTGCCACCGGGTCTGTTACTCTCCAGGAAGAAGACCCAGACGTGTTCGAAGTATACCAGCATTGGCTGTACTTTGAGAAACTCGCGGTCCAGAATGACAAGCCTGGACTAGAAGGGAACATTGAATACGTACAACTCGCAAAAGCCTACGTGTTGGGAGAGATGCTTCAGGATGTCAACTTTAAGGACGCTGTCCTAGATGCCATCTTGATCAAATCCCGCTCCAAGGCATCGGACGGTCGTACCTGGTTTCCTGTTGGGCCAGCCATCCGCTGCATATACGAAGGGACTCCAGCATCATCGGCCGCTCGACGCCTTTTGGTTGATTTGTATACTTACCATGGATGTGGAGATTGGCTAACGAAATGGGCCAATAAAGACGACCTGTCTAAAGAATTCCTTCTCGATCTTGCCGTTGCAATCTTGGCAAAGAGACCTCGCCCGGCCGCACCTCTGACTCTCACAGCAGGGGCTTGCAAATACCATGAGCATCTACCCGATCCAAACAGCTGCTATGTGAACGGCTCAGCATCAAAGCGCGGTGAGGCAGTACAGATCACATCCAGTGATGCCCAAGAGGTCAACTGAGCTGTATGGTTTGACAGTGCCAGAATCTGGCAAGATGCAAGACGGCTGTGGGTTCTTGTGATGTTGCGGTTGTTGCCATTGCCAAGCGCTACAATACCGCTTAAACTATTATTAATTGATATCTTGAGCTGTGTCTAAAGCTGGCCATTTTGACATGTTGCCCATTTATATAGAGCCAGAGTTGGATCGAGCCTAGGAGCGTGTTGTCTGCGGTTCGTAAATTTACGATATGAAAATTATTTCGGTTTCTACTGTAAGTACCAAGGGCCCTATCAGTTGCCATTCCGATCGTTTGTGAGCAGAATACAGGCAAGGCAAGGCCGAGACCAGAACTCGGGCCTCTTTGGCGAAGCCAGGCGAGGCCAGGCGAGACCAGCAGCCGTTGCAGGAGCCTCCCGATGTCCCGTGCCACGATTCGGAGCTGGTGCGCGTACAGATTAGGTAACAGGCAGTTTCAGACGAAAACCAGAACCTAAAAGAGTCAATATTACCAGCAGCAGTGAAAAAAAGACGCAGATGGTTGCAGTTTCCCGGTGAGTGGTCGGGGCTGGGTGGGATGCGAGCTGTGAAGCAGAGTCGCACAGAACAGGGAACAGGAGCAGAGCCAAGAGAAAGGGAAGAGACAAACGGGCCGAGACACTGCAGGAATGAGGATTTACATAAAATATGCTTATTTTTTTATACGTCAGAAAATCAGCGAGAGCTTGGCAGCACCTTCTCTCTCTCGCTCGCTTTCTGCCAGCCGAGATGATCAAAGGCGGGAAGGAGTGGTGAACAGGTGCTGCGGCGGCGCAGACGCAAGGAAGGAGCTTTGGCCGACGCGCGCTTTGTGCCTCCTCGGATAGACATTGTCAGAGAGTTGAATCGCGCGCCAAGGTGCCACGGTATGGAGCGACCTCAGGTCAAGAGAAATTAGCAGGGCTTCACTGGGGCAGGGCCGCTCCCATTGTCACCCTTGTATACTTGTTCTTCCTCCATAAATCCTCAAGAAAGTCGCTCCCTTTCTTCTCACGCTCTCAGCCGCCTAGATACCGCTCCTCTGCTGTGCTAATTTCGGTCTCTGGCCCGGCCACCACAAAGAGAATCATCTGCAACATCTGCCCGAGTCAAAGCGAAAGAAGCTGTGGGTGCACTCCGCGGACTTTTGGTGGTCTCGGGATCATGAGACATTCCTTTTGTTTTTATTTGCCTCCCTTGAAAGCAGCTGACCGTGGAAGAATAAAAGTCGAACAAAGCCCGCCCTCTGTCGCCCTCTCCCTACGGCAAACCAAACCGACACAGCCAAGCAAACAATGAAGACCTTTTCTCTCGCCGTCGTTTCCCTGCTGCTGCTGGGCGCCTCTGCCTTCCGCCCTCCCGTCCGCGGGCCCAAGCCGCCCATCGTGGACGCCTGCTGCTGCTGCGACATCTCGGTCAACGCAATCTCGTGCGATCGCAACATCACGGCCAGCGACTGCTTCTGCGCCGCCGTCGTCTGCCCCCCTGACGCGCCAACCATCTGGCACGGCGAGCCGGCGCCGCGACCCACCGCACCCACCAGGCAATTCTACCCGGTGCCCGACGAACCCACCGCGTAGGAGGGGCCGGAAACCGACTGCGGCTCTGGCCTCGCCCGGGATCTGATACGACTTTGCGTTGATCTGGACATTGTGAGACAGAAGACGGGAGAAAGCGAGGAATCATGGCAATCTTTCCAGGGGCAGGGTGATGCGCTGAGAGCTGTGCGGTGGGCTGGTGGAGAAACAGAGAGTATCGAATGGGCCTAGGAGACATGGTTCAGTTGTAGAGGCTGTCAGCTAGCTTAGACTTGAAATATTTACGTCCAAATTGTTACTCAATGCAATCCCATCAGTTTTGCCCTTTTTAACGATTATTAAATTCCAGGTGATTCCGATCTCGAATAAATTCTACTGCAACACTCGAGCAATGAAGCTCATTTGCTGCTCCAACTATCATGTAGCCCCGACCTACACTCCTACAACTCGCTCTATTGCGCTTCTCTCACCACGTAGACGTACCCT|||||2653|,AGGGTACGTCTACGTGGTGAGAGAAGCGCAATAGAGCGAGTTGTAGGAGTGTAGGTCGGGGCTACATGATAGTTGGAGCAGCAAATGAGCTTCATTGCTCGAGTGTTGCAGTAGAATTTATTCGAGATCGGAATCACCTGGAATTTAATAATCGTTAAAAAGGGCAAAACTGATGGGATTGCATTGAGTAACAATTTGGACGTAAATATTTCAAGTCTAAGCTAGCTGACAGCCTCTACAACTGAACCATGTCTCCTAGGCCCATTCGATACTCTCTGTTTCTCCACCAGCCCACCGCACAGCTCTCAGCGCATCACCCTGCCCCTGGAAAGATTGCCATGATTCCTCGCTTTCTCCCGTCTTCTGTCTCACAATGTCCAGATCAACGCAAAGTCGTATCAGATCCCGGGCGAGGCCAGAGCCGCAGTCGGTTTCCGGCCCCTCCTACGCGGTGGGTTCGTCGGGCACCGGGTAGAATTGCCTGGTGGGTGCGGTGGGTCGCGGCGCCGGCTCGCCGTGCCAGATGGTTGGCGCGTCAGGGGGGCAGACGACGGCGGCGCAGAAGCAGTCGCTGGCCGTGATGTTGCGATCGCACGAGATTGCGTTGACCGAGATGTCGCAGCAGCAGCAGGCGTCCACGATGGGCGGCTTGGGCCCGCGGACGGGAGGGCGGAAGGCAGAGGCGCCCAGCAGCAGCAGGGAAACGACGGCGAGAGAAAAGGTCTTCATTGTTTGCTTGGCTGTGTCGGTTTGGTTTGCCGTAGGGAGAGGGCGACAGAGGGCGGGCTTTGTTCGACTTTTATTCTTCCACGGTCAGCTGCTTTCAAGGGAGGCAAATAAAAACAAAAGGAATGTCTCATGATCCCGAGACCACCAAAAGTCCGCGGAGTGCACCCACAGCTTCTTTCGCTTTGACTCGGGCAGATGTTGCAGATGATTCTCTTTGTGGTGGCCGGGCCAGAGACCGAAATTAGCACAGCAGAGGAGCGGTATCTAGGCGGCTGAGAGCGTGAGAAGAAAGGGAGCGACTTTCTTGAGGATTTATGGAGGAAGAACAAGTATACAAGGGTGACAATGGGAGCGGCCCTGCCCCAGTGAAGCCCTGCTAATTTCTCTTGACCTGAGGTCGCTCCATACCGTGGCACCTTGGCGCGCGATTCAACTCTCTGACAATGTCTATCCGAGGAGGCACAAAGCGCGCGTCGGCCAAAGCTCCTTCCTTGCGTCTGCGCCGCCGCAGCACCTGTTCACCACTCCTTCCCGCCTTTGATCATCTCGGCTGGCAGAAAGCGAGCGAGAGAGAGAAGGTGCTGCCAAGCTCTCGCTGATTTTCTGACGTATAAAAAAATAAGCATATTTTATGTAAATCCTCATTCCTGCAGTGTCTCGGCCCGTTTGTCTCTTCCCTTTCTCTTGGCTCTGCTCCTGTTCCCTGTTCTGTGCGACTCTGCTTCACAGCTCGCATCCCACCCAGCCCCGACCACTCACCGGGAAACTGCAACCATCTGCGTCTTTTTTTCACTGCTGCTGGTAATATTGACTCTTTTAGGTTCTGGTTTTCGTCTGAAACTGCCTGTTACCTAATCTGTACGCGCACCAGCTCCGAATCGTGGCACGGGACATCGGGAGGCTCCTGCAACGGCTGCTGGTCTCGCCTGGCCTCGCCTGGCTTCGCCAAAGAGGCCCGAGTTCTGGTCTCGGCCTTGCCTTGCCTGTATTCTGCTCACAAACGATCGGAATGGCAACTGATAGGGCCCTTGGTACTTACAGTAGAAACCGAAATAATTTTCATATCGTAAATTTACGAACCGCAGACAACACGCTCCTAGGCTCGATCCAACTCTGGCTCTATATAAATGGGCAACATGTCAAAATGGCCAGCTTTAGACACAGCTCAAGATATCAATTAATAATAGTTTAAGCGGTATTGTAGCGCTTGGCAATGGCAACAACCGCAACATCACAAGAACCCACAGCCGTCTTGCATCTTGCCAGATTCTGGCACTGTCAAACCATACAGCTCAGTTGACCTCTTGGGCATCACTGGATGTGATCTGTACTGCCTCACCGCGCTTTGATGCTGAGCCGTTCACATAGCAGCTGTTTGGATCGGGTAGATGCTCATGGTATTTGCAAGCCCCTGCTGTGAGAGTCAGAGGTGCGGCCGGGCGAGGTCTCTTTGCCAAGATTGCAACGGCAAGATCGAGAAGGAATTCTTTAGACAGGTCGTCTTTATTGGCCCATTTCGTTAGCCAATCTCCACATCCATGGTAAGTATACAAATCAACCAAAAGGCGTCGAGCGGCCGATGATGCTGGAGTCCCTTCGTATATGCAGCGGATGGCTGGCCCAACAGGAAACCAGGTACGACCGTCCGATGCCTTGGAGCGGGATTTGATCAAGATGGCATCTAGGACAGCGTCCTTAAAGTTGACATCCTGAAGCATCTCTCCCAACACGTAGGCTTTTGCGAGTTGTACGTATTCAATGTTCCCTTCTAGTCCAGGCTTGTCATTCTGGACCGCGAGTTTCTCAAAGTACAGCCAATGCTGGTATACTTCGAACACGTCTGGGTCTTCTTCCTGGAGAGTAACAGACCCGGTGGCAGATGTCTGCCAATAAGCATTCATAGCTCTCTTGAAATAAGCCGAGGTGCGACAAATCAAATGCTCATGAACGTAGAAGGTCACAGGGTTGGGCGATCCAACCGTAACAGCAATTGTTCTGCCCCGCAGACTACAGTCTGGTCAGGCCCGGATACAACATCTAGGATGAAAGGTGTCAACTCACTCCGGGGACTTGTGTTTGTACGTTCTCAACTCGATCATATCCATCATCACCACGCAAGGATATGCGCTATCATACGACTCGGATGTTGTAAATAGGCTCGATAGTGGTGGGGCGTCAGTTTTCTGAGCAGAGTCGATATCTTATATGCACCTACTGTAGGTACCTATATTACAAGGCCTGAGGCGCTAGTTGGGCTTGCACTGCGGCGGAATCGACCTGTGCTGCACATGTTCAGTGGATCTTCTCAGGCACATCAACCTCGCTGCGCTTCTTGTACCAAGTGGCGGGGATATCTCCGACTCGGCGTCGGTCCAGCAGTGCAAGCCTTGCTCCAGTAGGGTTGGCAGAATCAAGTGAACGGTGTGCAAAAGGCACACTCAATTGCACAGCTCGTAACTGCATGTACGTACATGTACAATGGTGCACGGCAAGGCTGACTGACTGCCAATCTCAGTTGCATTTCGTACCTACATAGTTGGGCACCAGCTTGAATAACAGCGAGTATCATATCTTCGTTGGCAGCCCACCGGCTAATCTGAGCTGGGAGTGCGACATCCTCAAATATTCTCACGATTCTTATAAAGGTTGGTCAACAGCCAATCTGTCTTGCTTCAATGGATCTCTGTCACGACTGTGACGGCTTGGCCGCTGCAATCTCCCAGAGGCTCGAATCCTGGCCAGGCCTGGATTCCTTCTGGAATGCCGCTCGGTGACGGGCTGGTTCGCGAGACTGCCGTCTCTGCAAAATGATGTCCGACTACATCTTTGACGACCCAGATGTGAATGCGCCGGTGCCGCCCACAGCCTCTAGAATATACTATGGGCCGACTGACCGTGAAGGCGATGCGCTCTCGTTTGTAAGATTTCTGGGCGTTTTGGGCAAACCTCCTCTGTATTATTCTGATATATCGGTGTGGAGCGACCCAGGTAGGTACTTTTGATTACTCTATAGGTGTCCCGAACAAATGTTGATGAAAAACACTTTTCAAACAATCACAGCGTCTTCCGCTGCCGTTTCTGGGAATACATGTACGTTGCCGCAGTTGGCAAGCGACAGTGGCCCAGAGGCATTTGCCTACATCAACTCTCTGCTCACGACTTGCCTGCAGGAGCACGAATCGTGTAAAAGAACAATGGCCAAAGCCCTCGTCGACGAAACCTTGGGCCCACGACTTCCAACCCGTGTGTTGGATGTTGGAGAAATAAACGGCGAGCACATCCGTCTCGTGGAAACCAACGGCCGGCAGGGAAACTTTTGCGCGCTCAGCTACTGCTGGGGCCCAAAGGGCACGCAGACCATGATTACAACAAGAGACAACATCAACGATCGCTTCAATGGCATTCGGTTCGATGAATTGCCAAAGACGTTTCGAGATGCAGTCATTGTCACGCGCGAAATCGGCATTCGCCATCTCTGGATCGACAGCCTCTGCATCATACAAGGCGACAGGCAGGACTGGGCAAAAGAAGCTGCGAAGATGGCAGACGTCTACCAAAACGCACGTCTAGTCATCGCCGCCTCTGGAGCTGAAAATCCGGATCAAGGCTGCTTTTCGAACAAGCGCCGGTGCCCATATGGCGTCAAAGTCTCCCATTACGCACAAGACGGCCAAAGGAACGGCTTCATGCAGCTCTCGGTGCCTGTGCAAGGGGAATCAGCATCGTTCTGGGGCCCGCTAAGTAAGAGAGGATGGACCCTTCAGGAGCAGCACCTGGCACGGAGGATCTTGTACTTTATGCCCGCTGGAATTACGTGGAAGTGCAATATGCTGATGACAAACGAACGGACCACGGCTCTCCTGGAGGACTTTGACGGCTGGCCGGATTTGCTGCAGAAATACTCTGCCCGTCAGCTCACGTACAAGGAGGATC
GCTGGCAGCTATAGAAGGCCTAGGCCGGGCGATTCAAGAGACCAGTCGTGACAAGTATAGCCGAGGCATTTTCGAAGCAACCATTCCGGAGCAACTCCTCTTCATGATGGAGCATCGGGCAGACAAGTCAGACCGCCTCGACACATTGCCCTCCTGGCACTGGGCTTCCAAAGGAGGGCCAAAGGTGTTCTGGAAAACACAAGGAGCAGCTTGGCGGAGGCTGCACGAACAAATCGCCACTGAGCCATCTGGCATCTTGAAAGTGCAAGGCTTCATGGCCAAATGTAAAATCCTTCGCACAAGACCAGGTCAGGTTGATCCTGCAGAGGATCAAGTATTCTCTCATCTAGAGTCGACGATCCAGCAATCCAGAGACGACCCGTTGCGTTGGATACAAACATCATCCAGGCCTGCCCGACTCGCCGGCATAGCCATGCTGGATGATGAGCATTTTGCAAGCGCACATATTCTGTTTTTGGTGCAATGGGAAGATTACGGCAAGTAAGTCTCCCCTGATAACATGTTTTCATTCAACGGTTGGAGAATCGGAACTGATTGGTTTTGCATATCAAGATTGATGAATACTAGATCCTTGTTTACCTTTGATGATGAAGTAGAGTTTACCAATAGAGAGACAACTGAAGTAGATAACCACGCCCAAGAAAGCCACAAGAACCGACATGCTTGCTAACTGACAGTCTAGATGCCATACCTAGTCTTGCTGCTTAGGCCCAGTCCTACCAGAGAAGGCTGTTTTCAACGAGTCGGCATGGGATTTGTTATTCCGGGCCCGGAAAGCGATGGCGTCTCAGCCACTCTTGAGAATATCACATTGATTTGAGAAGATGCAATTATGCGCAGGCGTAGAATATAGCCGAAGATTGAGATTGTAATTAGGCATGCCAAATTTTGCGAGCCCCTATTAGAATAGACATGTCTTGAGACTGGAGTTGAGCCGCGGT|downstream_gene_variant|MODIFIER|exon-XM_006963339.1-1|GENE_exon-XM_006963339.1-1|transcript|rna-XM_006963339.1|protein_coding||c.*2862delCinsACCGCGGCTCAACTCCAGTCTCAAGACATGTCTATTCTAATAGGGGCTCGCAAAATTTGGCATGCCTAATTACAATCTCAATCTTCGGCTATATTCTACGCCTGCGCATAATTGCATCTTCTCAAATCAATGTGATATTCTCAAGAGTGGCTGAGACGCCATCGCTTTCCGGGCCCGGAATAACAAATCCCATGCCGACTCGTTGAAAACAGCCTTCTCTGGTAGGACTGGGCCTAAGCAGCAAGACTAGGTATGGCATCTAGACTGTCAGTTAGCAAGCATGTCGGTTCTTGTGGCTTTCTTGGGCGTGGTTATCTACTTCAGTTGTCTCTCTATTGGTAAACTCTACTTCATCATCAAAGGTAAACAAGGATCTAGTATTCATCAATCTTGATATGCAAAACCAATCAGTTCCGATTCTCCAACCGTTGAATGAAAACATGTTATCAGGGGAGACTTACTTGCCGTAATCTTCCCATTGCACCAAAAACAGAATATGTGCGCTTGCAAAATGCTCATCATCCAGCATGGCTATGCCGGCGAGTCGGGCAGGCCTGGATGATGTTTGTATCCAACGCAACGGGTCGTCTCTGGATTGCTGGATCGTCGACTCTAGATGAGAGAATACTTGATCCTCTGCAGGATCAACCTGACCTGGTCTTGTGCGAAGGATTTTACATTTGGCCATGAAGCCTTGCACTTTCAAGATGCCAGATGGCTCAGTGGCGATTTGTTCGTGCAGCCTCCGCCAAGCTGCTCCTTGTGTTTTCCAGAACACCTTTGGCCCTCCTTTGGAAGCCCAGTGCCAGGAGGGCAATGTGTCGAGGCGGTCTGACTTGTCTGCCCGATGCTCCATCATGAAGAGGAGTTGCTCCGGAATGGTTGCTTCGAAAATGCCTCGGCTATACTTGTCACGACTGGTCTCTTGAATCGCCCGGCCTAGGCCTTCTATAGCTGCCAGCCGATCCTCCTTGTACGTGAGCTGACGGGCAGAGTATTTCTGCAGCAAATCCGGCCAGCCGTCAAAGTCCTCCAGGAGAGCCGTGGTCCGTTCGTTTGTCATCAGCATATTGCACTTCCACGTAATTCCAGCGGGCATAAAGTACAAGATCCTCCGTGCCAGGTGCTGCTCCTGAAGGGTCCATCCTCTCTTACTTAGCGGGCCCCAGAACGATGCTGATTCCCCTTGCACAGGCACCGAGAGCTGCATGAAGCCGTTCCTTTGGCCGTCTTGTGCGTAATGGGAGACTTTGACGCCATATGGGCACCGGCGCTTGTTCGAAAAGCAGCCTTGATCCGGATTTTCAGCTCCAGAGGCGGCGATGACTAGACGTGCGTTTTGGTAGACGTCTGCCATCTTCGCAGCTTCTTTTGCCCAGTCCTGCCTGTCGCCTTGTATGATGCAGAGGCTGTCGATCCAGAGATGGCGAATGCCGATTTCGCGCGTGACAATGACTGCATCTCGAAACGTCTTTGGCAATTCATCGAACCGAATGCCATTGAAGCGATCGTTGATGTTGTCTCTTGTTGTAATCATGGTCTGCGTGCCCTTTGGGCCCCAGCAGTAGCTGAGCGCGCAAAAGTTTCCCTGCCGGCCGTTGGTTTCCACGAGACGGATGTGCTCGCCGTTTATTTCTCCAACATCCAACACACGGGTTGGAAGTCGTGGGCCCAAGGTTTCGTCGACGAGGGCTTTGGCCATTGTTCTTTTACACGATTCGTGCTCCTGCAGGCAAGTCGTGAGCAGAGAGTTGATGTAGGCAAATGCCTCTGGGCCACTGTCGCTTGCCAACTGCGGCAACGTACATGTATTCCCAGAAACGGCAGCGGAAGACGCTGTGATTGTTTGAAAAGTGTTTTTCATCAACATTTGTTCGGGACACCTATAGAGTAATCAAAAGTACCTACCTGGGTCGCTCCACACCGATATATCAGAATAATACAGAGGAGGTTTGCCCAAAACGCCCAGAAATCTTACAAACGAGAGCGCATCGCCTTCACGGTCAGTCGGCCCATAGTATATTCTAGAGGCTGTGGGCGGCACCGGCGCATTCACATCTGGGTCGTCAAAGATGTAGTCGGACATCATTTTGCAGAGACGGCAGTCTCGCGAACCAGCCCGTCACCGAGCGGCATTCCAGAAGGAATCCAGGCCTGGCCAGGATTCGAGCCTCTGGGAGATTGCAGCGGCCAAGCCGTCACAGTCGTGACAGAGATCCATTGAAGCAAGACAGATTGGCTGTTGACCAACCTTTATAAGAATCGTGAGAATATTTGAGGATGTCGCACTCCCAGCTCAGATTAGCCGGTGGGCTGCCAACGAAGATATGATACTCGCTGTTATTCAAGCTGGTGCCCAACTATGTAGGTACGAAATGCAACTGAGATTGGCAGTCAGTCAGCCTTGCCGTGCACCATTGTACATGTACGTACATGCAGTTACGAGCTGTGCAATTGAGTGTGCCTTTTGCACACCGTTCACTTGATTCTGCCAACCCTACTGGAGCAAGGCTTGCACTGCTGGACCGACGCCGAGTCGGAGATATCCCCGCCACTTGGTACAAGAAGCGCAGCGAGGTTGATGTGCCTGAGAAGATCCACTGAACATGTGCAGCACAGGTCGATTCCGCCGCAGTGCAAGCCCAACTAGCGCCTCAGGCCTTGTAATATAGGTACCTACAGTAGGTGCATATAAGATATCGACTCTGCTCAGAAAACTGACGCCCCACCACTATCGAGCCTATTTACAACATCCGAGTCGTATGATAGCGCATATCCTTGCGTGGTGATGATGGATATGATCGAGTTGAGAACGTACAAACACAAGTCCCCGGAGTGAGTTGACACCTTTCATCCTAGATGTTGTATCCGGGCCTGACCAGACTGTAGTCTGCGGGGCAGAACAATTGCTGTTACGGTTGGATCGCCCAACCCTGTGACCTTCTACGTTCATGAGCATTTGATTTGTCGCACCTCGGCTTATTTCAAGAGAGCTATGAATGCTTATTGGCAGACATCTGCCACCGGGTCTGTTACTCTCCAGGAAGAAGACCCAGACGTGTTCGAAGTATACCAGCATTGGCTGTACTTTGAGAAACTCGCGGTCCAGAATGACAAGCCTGGACTAGAAGGGAACATTGAATACGTACAACTCGCAAAAGCCTACGTGTTGGGAGAGATGCTTCAGGATGTCAACTTTAAGGACGCTGTCCTAGATGCCATCTTGATCAAATCCCGCTCCAAGGCATCGGACGGTCGTACCTGGTTTCCTGTTGGGCCAGCCATCCGCTGCATATACGAAGGGACTCCAGCATCATCGGCCGCTCGACGCCTTTTGGTTGATTTGTATACTTACCATGGATGTGGAGATTGGCTAACGAAATGGGCCAATAAAGACGACCTGTCTAAAGAATTCCTTCTCGATCTTGCCGTTGCAATCTTGGCAAAGAGACCTCGCCCGGCCGCACCTCTGACTCTCACAGCAGGGGCTTGCAAATACCATGAGCATCTACCCGATCCAAACAGCTGCTATGTGAACGGCTCAGCATCAAAGCGCGGTGAGGCAGTACAGATCACATCCAGTGATGCCCAAGAGGTCAACTGAGCTGTATGGTTTGACAGTGCCAGAATCTGGCAAGATGCAAGACGGCTGTGGGTTCTTGTGATGTTGCGGTTGTTGCCATTGCCAAGCGCTACAATACCGCTTAAACTATTATTAATTGATATCTTGAGCTGTGTCTAAAGCTGGCCATTTTGACATGTTGCCCATTTATATAGAGCCAGAGTTGGATCGAGCCTAGGAGCGTGTTGTCTGCGGTTCGTAAATTTACGATATGAAAATTATTTCGGTTTCTACTGTAAGTACCAAGGGCCCTATCAGTTGCCATTCCGATCGTTTGTGAGCAGAATACAGGCAAGGCAAGGCCGAGACCAGAACTCGGGCCTCTTTGGCGAAGCCAGGCGAGGCCAGGCGAGACCAGCAGCCGTTGCAGGAGCCTCCCGATGTCCCGTGCCACGATTCGGAGCTGGTGCGCGTACAGATTAGGTAACAGGCAGTTTCAGACGAAAACCAGAACCTAAAAGAGTCAATATTACCAGCAGCAGTGAAAAAAAGACGCAGATGGTTGCAGTTTCCCGGTGAGTGGTCGGGGCTGGGTGGGATGCGAGCTGTGAAGCAGAGTCGCACAGAACAGGGAACAGGAGCAGAGCCAAGAGAAAGGGAAGAGACAAACGGGCCGAGACACTGCAGGAATGAGGATTTACATAAAATATGCTTATTTTTTTATACGTCAGAAAATCAGCGAGAGCTTGGCAGCACCTTCTCTCTCTCGCTCGCTTTCTGCCAGCCGAGATGATCAAAGGCGGGAAGGAGTGGTGAACAGGTGCTGCGGCGGCGCAGACGCAAGGAAGGAGCTTTGGCCGACGCGCGCTTTGTGCCTCCTCGGATAGACATTGTCAGAGAGTTGAATCGCGCGCCAAGGTGCCACGGTATGGAGCGACCTCAGGTCAAGAGAAATTAGCAGGGCTTCACTGGGGCAGGGCCGCTCCCATTGTCACCCTTGTATACTTGTTCTTCCTCCATAAATCCTCAAGAAAGTCGCTCCCTTTCTTCTCACGCTCTCAGCCGCCTAGATACCGCTCCTCTGCTGTGCTAATTTCGGTCTCTGGCCCGGCCACCACAAAGAGAATCATCTGCAACATCTGCCCGAGTCAAAGCGAAAGAAGCTGTGGGTGCACTCCGCGGACTTTTGGTGGTCTCGGGATCATGAGACATTCCTTTTGTTTTTATTTGCCTCCCTTGAAAGCAGCTGACCGTGGAAGAATAAAAGTCGAACAAAGCCCGCCCTCTGTCGCCCTCTCCCTACGGCAAACCAAACCGACACAGCCAAGCAAACAATGAAGACCTTTTCTCTCGCCGTCGTTTCCCTGCTGCTGCTGGGCGCCTCTGCCTTCCGCCCTCCCGTCCGCGGGCCCAAGCCGCCCATCGTGGACGCCTGCTGCTGCTGCGACATCTCGGTCAACGCAATCTCGTGCGATCGCAACATCACGGCCAGCGACTGCTTCTGCGCCGCCGTCGTCTGCCCCCCTGACGCGCCAACCATCTGGCACGGCGAGCCGGCGCCGCGACCCACCGCACCCACCAGGCAATTCTACCCGGTGCCCGACGAACCCACCGCGTAGGAGGGGCCGGAAACCGACTGCGGCTCTGGCCTCGCCCGGGATCTGATACGACTTTGCGTTGATCTGGACATTGTGAGACAGAAGACGGGAGAAAGCGAGGAATCATGGCAATCTTTCCAGGGGCAGGGTGATGCGCTGAGAGCTGTGCGGTGGGCTGGTGGAGAAACAGAGAGTATCGAATGGGCCTAGGAGACATGGTTCAGTTGTAGAGGCTGTCAGCTAGCTTAGACTTGAAATATTTACGTCCAAATTGTTACTCAATGCAATCCCATCAGTTTTGCCCTTTTTAACGATTATTAAATTCCAGGTGATTCCGATCTCGAATAAATTCTACTGCAACACTCGAGCAATGAAGCTCATTTGCTGCTCCAACTATCATGTAGCCCCGACCTACACTCCTACAACTCGCTCTATTGCGCTTCTCTCACCACGTAGACGTACCCT|||||2653|,AGGGTACGTCTACGTGGTGAGAGAAGCGCAATAGAGCGAGTTGTAGGAGTGTAGGTCGGGGCTACATGATAGTTGGAGCAGCAAATGAGCTTCATTGCTCGAGTGTTGCAGTAGAATTTATTCGAGATCGGAATCACCTGGAATTTAATAATCGTTAAAAAGGGCAAAACTGATGGGATTGCATTGAGTAACAATTTGGACGTAAATATTTCAAGTCTAAGCTAGCTGACAGCCTCTACAACTGAACCATGTCTCCTAGGCCCATTCGATACTCTCTGTTTCTCCACCAGCCCACCGCACAGCTCTCAGCGCATCACCCTGCCCCTGGAAAGATTGCCATGATTCCTCGCTTTCTCCCGTCTTCTGTCTCACAATGTCCAGATCAACGCAAAGTCGTATCAGATCCCGGGCGAGGCCAGAGCCGCAGTCGGTTTCCGGCCCCTCCTACGCGGTGGGTTCGTCGGGCACCGGGTAGAATTGCCTGGTGGGTGCGGTGGGTCGCGGCGCCGGCTCGCCGTGCCAGATGGTTGGCGCGTCAGGGGGGCAGACGACGGCGGCGCAGAAGCAGTCGCTGGCCGTGATGTTGCGATCGCACGAGATTGCGTTGACCGAGATGTCGCAGCAGCAGCAGGCGTCCACGATGGGCGGCTTGGGCCCGCGGACGGGAGGGCGGAAGGCAGAGGCGCCCAGCAGCAGCAGGGAAACGACGGCGAGAGAAAAGGTCTTCATTGTTTGCTTGGCTGTGTCGGTTTGGTTTGCCGTAGGGAGAGGGCGACAGAGGGCGGGCTTTGTTCGACTTTTATTCTTCCACGGTCAGCTGCTTTCAAGGGAGGCAAATAAAAACAAAAGGAATGTCTCATGATCCCGAGACCACCAAAAGTCCGCGGAGTGCACCCACAGCTTCTTTCGCTTTGACTCGGGCAGATGTTGCAGATGATTCTCTTTGTGGTGGCCGGGCCAGAGACCGAAATTAGCACAGCAGAGGAGCGGTATCTAGGCGGCTGAGAGCGTGAGAAGAAAGGGAGCGACTTTCTTGAGGATTTATGGAGGAAGAACAAGTATACAAGGGTGACAATGGGAGCGGCCCTGCCCCAGTGAAGCCCTGCTAATTTCTCTTGACCTGAGGTCGCTCCATACCGTGGCACCTTGGCGCGCGATTCAACTCTCTGACAATGTCTATCCGAGGAGGCACAAAGCGCGCGTCGGCCAAAGCTCCTTCCTTGCGTCTGCGCCGCCGCAGCACCTGTTCACCACTCCTTCCCGCCTTTGATCATCTCGGCTGGCAGAAAGCGAGCGAGAGAGAGAAGGTGCTGCCAAGCTCTCGCTGATTTTCTGACGTATAAAAAAATAAGCATATTTTATGTAAATCCTCATTCCTGCAGTGTCTCGGCCCGTTTGTCTCTTCCCTTTCTCTTGGCTCTGCTCCTGTTCCCTGTTCTGTGCGACTCTGCTTCACAGCTCGCATCCCACCCAGCCCCGACCACTCACCGGGAAACTGCAACCATCTGCGTCTTTTTTTCACTGCTGCTGGTAATATTGACTCTTTTAGGTTCTGGTTTTCGTCTGAAACTGCCTGTTACCTAATCTGTACGCGCACCAGCTCCGAATCGTGGCACGGGACATCGGGAGGCTCCTGCAACGGCTGCTGGTCTCGCCTGGCCTCGCCTGGCTTCGCCAAAGAGGCCCGAGTTCTGGTCTCGGCCTTGCCTTGCCTGTATTCTGCTCACAAACGATCGGAATGGCAACTGATAGGGCCCTTGGTACTTACAGTAGAAACCGAAATAATTTTCATATCGTAAATTTACGAACCGCAGACAACACGCTCCTAGGCTCGATCCAACTCTGGCTCTATATAAATGGGCAACATGTCAAAATGGCCAGCTTTAGACACAGCTCAAGATATCAATTAATAATAGTTTAAGCGGTATTGTAGCGCTTGGCAATGGCAACAACCGCAACATCACAAGAACCCACAGCCGTCTTGCATCTTGCCAGATTCTGGCACTGTCAAACCATACAGCTCAGTTGACCTCTTGGGCATCACTGGATGTGATCTGTACTGCCTCACCGCGCTTTGATGCTGAGCCGTTCACATAGCAGCTGTTTGGATCGGGTAGATGCTCATGGTATTTGCAAGCCCCTGCTGTGAGAGTCAGAGGTGCGGCCGGGCGAGGTCTCTTTGCCAAGATTGCAACGGCAAGATCGAGAAGGAATTCTTTAGACAGGTCGTCTTTATTGGCCCATTTCGTTAGCCAATCTCCACATCCATGGTAAGTATACAAATCAACCAAAAGGCGTCGAGCGGCCGATGATGCTGGAGTCCCTTCGTATATGCAGCGGATGGCTGGCCCAACAGGAAACCAGGTACGACCGTCCGATGCCTTGGAGCGGGATTTGATCAAGATGGCATCTAGGACAGCGTCCTTAAAGTTGACATCCTGAAGCATCTCTCCCAACACGTAGGCTTTTGCGAGTTGTACGTATTCAATGTTCCCTTCTAGTCCAGGCTTGTCATTCTGGACCGCGAGTTTCTCAAAGTACAGCCAATGCTGGTATACTTCGAACACGTCTGGGTCTTCTTCCTGGAGAGTAACAGACCCGGTGGCAGATGTCTGCCAATAAGCATTCATAGCTCTCTTGAAATAAGCCGAGGTGCGACAAATCAAATGCTCATGAACGTAGAAGGTCACAGGGTTGGGCGATCCAACCGTAACAGCAATTGTTCTGCCCCGCAGACTACAGTCTGGTCAGGCCCGGATACAACATCTAGGATGAAAGGTGTCAACTCACTCCGGGGACTTGTGTTTGTACGTTCTCAACTCGATCATATCCATCATCACCACGCAAGGATATGCGCTATCATACGACTCGGATGTTGTAAATAGGCTCGATAGTGGTGGGGCGTCAGTTTTCTGAGCAGAGTCGATATCTTATATGCACCTACTGTAGGTACCTATATTACAAGGCCTGAGGCGCTAGTTGGGCTTGCACTGCGGCGGAATCGACCTGTGCTGCACATGTTCAGTGGATCTTCTCAGGCACATCAACCTCGCTGCGCTTCTTGTACCAAGTGGCGGGGATATCTCCGACTCGGCGTCGGTCCAGCAGTGCAAGCCTTGCTCCAGTAGGGTTGGCAGAATCAAGTGAACGGTGTGCAAAAGGCACACTCAATTGCACAGCTCGTAACTGCATGTACGTACATGTACAATGGTGCACGGCAAGGCTGACTGACTGCCAATCTCAGTTGCATTTCGTACCTACATAGTTGGGCACCAGCTTGAATAACAGCGAGTATCATATCTTCGTTGGCAGCCCACCGGCTAATCTGAGCTGGGAGTGCGACATCCTCAAATATTCTCACGATTCTTATAAAGGTTGGTCAACAGCCAATCTGTCTTGCTTCAATGGATCTCTGTCACGACTGTGACGGCTTGGCCGCTGCAATCTCCCAGAGGCTCGAATCCTGGCCAGGCCTGGATTCCTTCTGGAATGCCGCTCGGTGACGGGCTGGTTCGCGAGACTGCCGTCTCTGCAAAATGATGTCCGACTACATCTTTGACGACCCAGATGTGAATGCGCCGGTGCCGCCCACAGCCTCTAGAATATACTATGGGCCGACTGACCGTGAAGGCGATGCGCTCTCGTTTGTAAGATTTCTGGGCGTTTTGGGCAAACCTCCTCTGTATTATTCTGATATATCGGTGTGGAGCGACCCAGGTAGGTACTTTTGATTACTCTATAGGTGTCCCGAACAAATGTTGATGAAAAACACTTTTCAAACAATCACAGCGTCTTCCGCTGCCGTTTCTGGGAATACATGTACGTTGCCGCAGTTGGCAAGCGACAGTGGCCCAGAGGCATTTGCCTACATCAACTCTCTGCTCACGACTTGCCTGCAGGAGCACGAATCGTGTAAAAGAACAATGGCCAAAGCCCTCGTCGACGAAACCTTGGGCCCACGACTTCCAACCCGTGTGTTGGATGTTGGAGAAATAAACGGCGAGCACATCCGTCTCGTGGAAACCAACGGCCGGCAGGGAAACTTTTGCGCGCTCAGCTACTGCTGGGGCCCAAAGGGCACGCAGACCATGATTACAACAAGAGACAACATCAACGATCGCTTCAATGGCATTCGGTTCGATGAATTGCCAAAGACGTTTCGAGATGCAGTCATTGTCACGCGCGAAATCGGCATTCGCCATCTCTGGATCGACAGCCTCTGCATCATACAAGGCGACAGGCAGGACTGGGCAAAAGAAGCTGCGAAGATGGCAGACGTCTACCAAAACGCACGTCTAGTCATCGCCGCCTCTGGAGCTGAAAATCCGGATCAAGGCTGCTTTTCGAACAAGCGCCGGTGCCCATATGGCGTCAAAGTCTCCCATTACGCACAAGACGGCCAAAGGAACGGCTTCATGCAGCTCTCGGTGCCTGTGCAAGGGGAATCAGCATCGTTCTGGGGCCCGCTAAGTAAGAGAGGATGGACCCTTCAGGAGCAGCACCTGGCACGGAGGATCTTGTACTTTATGCCCGCTGGAATTACGTGGAAGTGCAATATGCTGATGACAAACGAACGGACCACGGCTCTCCTGGAGGACTTTGACGGCTGGCCGGATTTGCTGCAGAAATACTCTGCCCGTCAGCTCACGTACAAGGAGGATCGGCTGGCAGCTATAGAAGGCCTAGGCCGGGCGATTCAAGAGACCAGTCGTGACAAGTATAGCCGAGGCATTTTCGAAGCAACCATTCCGGAGCAACTCCTCTTCATGATGGAGCATCGGGCAGACAAGTCAGACCGCCTCGACACATTGCCCTCCTGGCACTGGGCTTCCAAAGGAGGGCCAAAGGTGTTCTGGAAAACACAAGGAGCAGCTTGGCGGAGGCTGCACGAACAAATCGCCACTGAGCCATCTGGCATCTTGAAAGTGCAAGGCTTCATGGCCAAATGTAAAATCCTTCGCACAAGACCAGGTCAGGTTGATCCTGCAGAGGATCAAGTATTCTCTCATCTAGAGTCGACGATCCAGCAATCCAGAGACGACCCGTTGCGTTGGATACAAACATCATCCAGGCCTGCCCGACTCGCCGGCATAGCCATGCTGGATGATGAGCATTTTGCAAGCGCACATATTCTGTTTTTGGTGCAATGGGAAGATTACGGCAAGTAAGTCTCCCCTGATAACATGTTTTCATTCAACGGTTGGAGAATCGGAACTGATTGGTTTTGCATATCAAGATTGATGAATACTAGATCCTTGTTTACCTTTGATGATGAAGTAGAGTTTACCAATAGAGAGACAACTGAAGTAGATAACCACGCCCAAGAAAGCCACAAGAACCGACATGCTTGCTAACTGACAGTCTAGATGCCATACCTAGTCTTGCTGCTTAGGCCCAGTCCTACCAGAGAAGGCTGTTTTCAACGAGTCGGCATGGGATTTGTTATTCCGGGCCCGGAAAGCGATGGCGTCTCAGCCACTCTTGAGAATATCACATTGATTTGAGAAGATGCAATTATGCGCAGGCGTAGAATATAGCCGAAGATTGAGATTGTAATTAGGCATGCCAAATTTTGCGAGCCCCTATTAGAATAGACATGTCTTGAGACTGGAGTTGAGCCGCGGT|downstream_gene_variant|MODIFIER|exon-XM_006963339.1-1|GENE_exon-XM_006963339.1-1|transcript|rna-XM_006963339.1|protein_coding||c.*2862delAinsACCGCGGCTCAACTCCAGTCTCAAGACATGTCTATTCTAATAGGGGCTCGCAAAATTTGGCATGCCTAATTACAATCTCAATCTTCGGCTATATTCTACGCCTGCGCATAATTGCATCTTCTCAAATCAATGTGATATTCTCAAGAGTGGCTGAGACGCCATCGCTTTCCGGGCCCGGAATAACAAATCCCATGCCGACTCGTTGAAAACAGCCTTCTCTGGTAGGACTGGGCCTAAGCAGCAAGACTAGGTATGGCATCTAGACTGTCAGTTAGCAAGCATGTCGGTTCTTGTGGCTTTCTTGGGCGTGGTTATCTACTTCAGTTGTCTCTCTATTGGTAAACTCTACTTCATCATCAAAGGTAAACAAGGATCTAGTATTCATCAATCTTGATATGCAAAACCAATCAGTTCCGATTCTCCAACCGTTGAATGAAAACATGTTATCAGGGGAGACTTACTTGCCGTAATCTTCCCATTGCACCAAAAACAGAATATGTGCGCTTGCAAAATGCTCATCATCCAGCATGGCTATGCCGGCGAGTCGGGCAGGCCTGGATGATGTTTGTATCCAACGCAACGGGTCGTCTCTGGATTGCTGGATCGTCGACTCTAGATGAGAGAATACTTGATCCTCTGCAGGATCAACCTGACCTGGTCTTGTGCGAAGGATTTTACATTTGGCCATGAAGCCTTGCACTTTCAAGATGCCAGATGGCTCAGTGGCGATTTGTTCGTGCAGCCTCCGCCAAGCTGCTCCTTGTGTTTTCCAGAACACCTTTGGCCCTCCTTTGGAAGCCCAGTGCCAGGAGGGCAATGTGTCGAGGCGGTCTGACTTGTCTGCCCGATGCTCCATCATGAAGAGGAGTTGCTCCGGAATGGTTGCTTCGAAAATGCCTCGGCTATACTTGTCACGACTGGTCTCTTGAATCGCCCGGCCTAGGCCTTCTATAGCTGCCAGCCGATCCTCCTTGTACGTGAGCTGACGGGCAGAGTATTTCTGCAGCAAATCCGGCCAGCCGTCAAAGTCCTCCAGGAGAGCCGTGGTCCGTTCGTTTGTCATCAGCATATTGCACTTCCACGTAATTCCAGCGGGCATAAAGTACAAGATCCTCCGTGCCAGGTGCTGCTCCTGAAGGGTCCATCCTCTCTTACTTAGCGGGCCCCAGAACGATGCTGATTCCCCTTGCACAGGCACCGAGAGCTGCATGAAGCCGTTCCTTTGGCCGTCTTGTGCGTAATGGGAGACTTTGACGCCATATGGGCACCGGCGCTTGTTCGAAAAGCAGCCTTGATCCGGATTTTCAGCTCCAGAGGCGGCGATGACTAGACGTGCGTTTTGGTAGACGTCTGCCATCTTCGCAGCTTCTTTTGCCCAGTCCTGCCTGTCGCCTTGTATGATGCAGAGGCTGTCGATCCAGAGATGGCGAATGCCGATTTCGCGCGTGACAATGACTGCATCTCGAAACGTCTTTGGCAATTCATCGAACCGAATGCCATTGAAGCGATCGTTGATGTTGTCTCTTGTTGTAATCATGGTCTGCGTGCCCTTTGGGCCCCAGCAGTAGCTGAGCGCGCAAAAGTTTCCCTGCCGGCCGTTGGTTTCCACGAGACGGATGTGCTCGCCGTTTATTTCTCCAACATCCAACACACGGGTTGGAAGTCGTGGGCCCAAGGTTTCGTCGACGAGGGCTTTGGCCATTGTTCTTTTACACGATTCGTGCTCCTGCAGGCAAGTCGTGAGCAGAGAGTTGATGTAGGCAAATGCCTCTGGGCCACTGTCGCTTGCCAACTGCGGCAACGTACATGTATTCCCAGAAACGGCAGCGGAAGACGCTGTGATTGTTTGAAAAGTGTTTTTCATCAACATTTGTTCGGGACACCTATAGAGTAATCAAAAGTACCTACCTGGGTCGCTCCACACCGATATATCAGAATAATACAGAGGAGGTTTGCCCAAAACGCCCAGAAATCTTACAAACGAGAGCGCATCGCCTTCACGGTCAGTCGGCCCATAGTATATTCTAGAGGCTGTGGGCGGCACCGGCGCATTCACATCTGGGTCGTCAAAGATGTAGTCGGACATCATTTTGCAGAGACGGCAGTCTCGCGAACCAGCCCGTCACCGAGCGGCATTCCAGAAGGAATCCAGGCCTGGCCAGGATTCGAGCCTCTGGGAGATTGCAGCGGCCAAGCCGTCACAGTCGTGACAGAGATCCATTGAAGCAAGACAGATTGGCTGTTGACCAACCTTTATAAGAATCGTGAGAATATTTGAGGATGTCGCACTCCCAGCTCAGATTAGCCGGTGGGCTGCCAACGAAGATATGATACTCGCTGTTATTCAAGCTGGTGCCCAACTATGTAGGTACGAAATGCAACTGAGATTGGCAGTCAGTCAGCCTTGCCGTGCACCATTGTACATGTACGTACATGCAGTTACGAGCTGTGCAATTGAGTGTGCCTTTTGCACACCGTTCACTTGATTCTGCCAACCCTACTGGAGCAAGGCTTGCACTGCTGGACCGACGCCGAGTCGGAGATATCCCCGCCACTTGGTACAAGAAGCGCAGCGAGGTTGATGTGCCTGAGAAGATCCACTGAACATGTGCAGCACAGGTCGATTCCGCCGCAGTGCAAGCCCAACTAGCGCCTCAGGCCTTGTAATATAGGTACCTACAGTAGGTGCATATAAGATATCGACTCTGCTCAGAAAACTGACGCCCCACCACTATCGAGCCTATTTACAACATCCGAGTCGTATGATAGCGCATATCCTTGCGTGGTGATGATGGATATGATCGAGTTGAGAACGTACAAACACAAGTCCCCGGAGTGAGTTGACACCTTTCATCCTAGATGTTGTATCCGGGCCTGACCAGACTGTAGTCTGCGGGGCAGAACAATTGCTGTTACGGTTGGATCGCCCAACCCTGTGACCTTCTACGTTCATGAGCATTTGATTTGTCGCACCTCGGCTTATTTCAAGAGAGCTATGAATGCTTATTGGCAGACATCTGCCACCGGGTCTGTTACTCTCCAGGAAGAAGACCCAGACGTGTTCGAAGTATACCAGCATTGGCTGTACTTTGAGAAACTCGCGGTCCAGAATGACAAGCCTGGACTAGAAGGGAACATTGAATACGTACAACTCGCAAAAGCCTACGTGTTGGGAGAGATGCTTCAGGATGTCAACTTTAAGGACGCTGTCCTAGATGCCATCTTGATCAAATCCCGCTCCAAGGCATCGGACGGTCGTACCTGGTTTCCTGTTGGGCCAGCCATCCGCTGCATATACGAAGGGACTCCAGCATCATCGGCCGCTCGACGCCTTTTGGTTGATTTGTATACTTACCATGGATGTGGAGATTGGCTAACGAAATGGGCCAATAAAGACGACCTGTCTAAAGAATTCCTTCTCGATCTTGCCGTTGCAATCTTGGCAAAGAGACCTCGCCCGGCCGCACCTCTGACTCTCACAGCAGGGGCTTGCAAATACCATGAGCATCTACCCGATCCAAACAGCTGCTATGTGAACGGCTCAGCATCAAAGCGCGGTGAGGCAGTACAGATCACATCCAGTGATGCCCAAGAGGTCAACTGAGCTGTATGGTTTGACAGTGCCAGAATCTGGCAAGATGCAAGACGGCTGTGGGTTCTTGTGATGTTGCGGTTGTTGCCATTGCCAAGCGCTACAATACCGCTTAAACTATTATTAATTGATATCTTGAGCTGTGTCTAAAGCTGGCCATTTTGACATGTTGCCCATTTATATAGAGCCAGAGTTGGATCGAGCCTAGGAGCGTGTTGTCTGCGGTTCGTAAATTTACGATATGAAAATTATTTCGGTTTCTACTGTAAGTACCAAGGGCCCTATCAGTTGCCATTCCGATCGTTTGTGAGCAGAATACAGGCAAGGCAAGGCCGAGACCAGAACTCGGGCCTCTTTGGCGAAGCCAGGCGAGGCCAGGCGAGACCAGCAGCCGTTGCAGGAGCCTCCCGATGTCCCGTGCCACGATTCGGAGCTGGTGCGCGTACAGATTAGGTAACAGGCAGTTTCAGACGAAAACCAGAACCTAAAAGAGTCAATATTACCAGCAGCAGTGAAAAAAAGACGCAGATGGTTGCAGTTTCCCGGTGAGTGGTCGGGGCTGGGTGGGATGCGAGCTGTGAAGCAGAGTCGCACAGAACAGGGAACAGGAGCAGAGCCAAGAGAAAGGGAAGAGACAAACGGGCCGAGACACTGCAGGAATGAGGATTTACATAAAATATGCTTATTTTTTTATACGTCAGAAAATCAGCGAGAGCTTGGCAGCACCTTCTCTCTCTCGCTCGCTTTCTGCCAGCCGAGATGATCAAAGGCGGGAAGGAGTGGTGAACAGGTGCTGCGGCGGCGCAGACGCAAGGAAGGAGCTTTGGCCGACGCGCGCTTTGTGCCTCCTCGGATAGACATTGTCAGAGAGTTGAATCGCGCGCCAAGGTGCCACGGTATGGAGCGACCTCAGGTCAAGAGAAATTAGCAGGGCTTCACTGGGGCAGGGCCGCTCCCATTGTCACCCTTGTATACTTGTTCTTCCTCCATAAATCCTCAAGAAAGTCGCTCCCTTTCTTCTCACGCTCTCAGCCGCCTAGATACCGCTCCTCTGCTGTGCTAATTTCGGTCTCTGGCCCGGCCACCACAAAGAGAATCATCTGCAACATCTGCCCGAGTCAAAGCGAAAGAAGCTGTGGGTGCACTCCGCGGACTTTTGGTGGTCTCGGGATCATGAGACATTCCTTTTGTTTTTATTTGCCTCCCTTGAAAGCAGCTGACCGTGGAAGAATAAAAGTCGAACAAAGCCCGCCCTCTGTCGCCCTCTCCCTACGGCAAACCAAACCGACACAGCCAAGCAAACAATGAAGACCTTTTCTCTCGCCGTCGTTTCCCTGCTGCTGCTGGGCGCCTCTGCCTTCCGCCCTCCCGTCCGCGGGCCCAAGCCGCCCATCGTGGACGCCTGCTGCTGCTGCGACATCTCGGTCAACGCAATCTCGTGCGATCGCAACATCACGGCCAGCGACTGCTTCTGCGCCGCCGTCGTCTGCCCCCCTGACGCGCCAACCATCTGGCACGGCGAGCCGGCGCCGCGACCCACCGCACCCACCAGGCAATTCTACCCGGTGCCCGACGAACCCACCGCGTAGGAGGGGCCGGAAACCGACTGCGGCTCTGGCCTCGCCCGGGATCTGATACGACTTTGCGTTGATCTGGACATTGTGAGACAGAAGACGGGAGAAAGCGAGGAATCATGGCAATCTTTCCAGGGGCAGGGTGATGCGCTGAGAGCTGTGCGGTGGGCTGGTGGAGAAACAGAGAGTATCGAATGGGCCTAGGAGACATGGTTCAGTTGTAGAGGCTGTCAGCTAGCTTAGACTTGAAATATTTACGTCCAAATTGTTACTCAATGCAATCCCATCAGTTTTGCCCTTTTTAACGATTATTAAATTCCAGGTGATTCCGATCTCGAATAAATTCTACTGCAACACTCGAGCAATGAAGCTCATTTGCTGCTCCAACTATCATGTAGCCCCGACCTACACTCCTACAACTCGCTCTATTGCGCTTCTCTCACCACGTAGACGTACCCT|||||2653|,AGGGTACGTCTACGTGGTGAGAGAAGCGCAATAGAGCGAGTTGTAGGAGTGTAGGTCGGGGCTACATGATAGTTGGAGCAGCAAATGAGCTTCATTGCTCGAGTGTTGCAGTAGAATTTATTCGAGATCGGAATCACCTGGAATTTAATAATCGTTAAAAAGGGCAAAACTGATGGGATTGCATTGAGTAACAATTTGGACGTAAATATTTCAAGTCTAAGCTAGCTGACAGCCTCTACAACTGAACCATGTCTCCTAGGCCCATTCGATACTCTCTGTTTCTCCACCAGCCCACCGCACAGCTCTCAGCGCATCACCCTGCCCCTGGAAAGATTGCCATGATTCCTCGCTTTCTCCCGTCTTCTGTCTCACAATGTCCAGATCAACGCAAAGTCGTATCAGATCCCGGGCGAGGCCAGAGCCGCAGTCGGTTTCCGGCCCCTCCTACGCGGTGGGTTCGTCGGGCACCGGGTAGAATTGCCTGGTGGGTGCGGTGGGTCGCGGCGCCGGCTCGCCGTGCCAGATGGTTGGCGCGTCAGGGGGGCAGACGACGGCGGCGCAGAAGCAGTCGCTGGCCGTGATGTTGCGATCGCACGAGATTGCGTTGACCGAGATGTCGCAGCAGCAGCAGGCGTCCACGATGGGCGGCTTGGGCCCGCGGACGGGAGGGCGGAAGGCAGAGGCGCCCAGCAGCAGCAGGGAAACGACGGCGAGAGAAAAGGTCTTCATTGTTTGCTTGGCTGTGTCGGTTTGGTTTGCCGTAGGGAGAGGGCGACAGAGGGCGGGCTTTGTTCGACTTTTATTCTTCCACGGTCAGCTGCTTTCAAGGGAGGCAAATAAAAACAAAAGGAATGTCTCATGATCCCGAGACCACCAAAAGTCCGCGGAGTGCACCCACAGCTTCTTTCGCTTTGACTCGGGCAGATGTTGCAGATGATTCTCTTTGTGGTGGCCGGGCCAGAGACCGAAATTAGCACAGCAGAGGAGCGGTATCTAGGCGGCTGAGAGCGTGAGAAGAAAGGGAGCGACTTTCTTGAGGATTTATGGAGGAAGAACAAGTATACAAGGGTGACAATGGGAGCGGCCCTGCCCCAGTGAAGCCCTGCTAATTTCTCTTGACCTGAGGTCGCTCCATACCGTGGCACCTTGGCGCGCGATTCAACTCTCTGACAATGTCTATCCGAGGAGGCACAAAGCGCGCGTCGGCCAAAGCTCCTTCCTTGCGTCTGCGCCGCCGCAGCACCTGTTCACCACTCCTTCCCGCCTTTGATCATCTCGGCTGGCAGAAAGCGAGCGAGAGAGAGAAGGTGCTGCCAAGCTCTCGCTGATTTTCTGACGTATAAAAAAATAAGCATATTTTATGTAAATCCTCATTCCTGCAGTGTCTCGGCCCGTTTGTCTCTTCCCTTTCTCTTGGCTCTGCTCCTGTTCCCTGTTCTGTGCGACTCTGCTTCACAGCTCGCATCCCACCCAGCCCCGACCACTCACCGGGAAACTGCAACCATCTGCGTCTTTTTTTCACTGCTGCTGGTAATATTGACTCTTTTAGGTTCTGGTTTTCGTCTGAAACTGCCTGTTACCTAATCTGTACGCGCACCAGCTCCGAATCGTGGCACGGGACATCGGGAGGCTCCTGCAACGGCTGCTGGTCTCGCCTGGCCTCGCCTGGCTTCGCCAAAGAGGCCCGAGTTCTGGTCTCGGCCTTGCCTTGCCTGTATTCTGCTCACAAACGATCGGAATGGCAACTGATAGGGCCCTTGGTACTTACAGTAGAAACCGAAATAATTTTCATATCGTAAATTTACGAACCGCAGACAACACGCTCCTAGGCTCGATCCAACTCTGGCTCTATATAAATGGGCAACATGTCAAAATGGCCAGCTTTAGACACAGCTCAAGATATCAATTAATAATAGTTTAAGCGGTATTGTAGCGCTTGGCAATGGCAACAACCGCAACATCACAAGAACCCACAGCCGTCTTGCATCTTGCCAGATTCTGGCACTGTCAAACCATACAGCTCAGTTGACCTCTTGGGCATCACTGGATGTGATCTGTACTGCCTCACCGCGCTTTGATGCTGAGCCGTTCACATAGCAGCTGTTTGGATCGGGTAGATGCTCATGGTATTTGCAAGCCCCTGCTGTGAGAGTCAGAGGTGCGGCCGGGCGAGGTCTCTTTGCCAAGATTGCAACGGCAAGATCGAGAAGGAATTCTTTAGACAGGTCGTCTTTATTGGCCCATTTCGTTAGCCAATCTCCACATCCATGGTAAGTATACAAATCAACCAAAAGGCGTCGAGCGGCCGATGATGCTGGAGTCCCTTCGTATATGCAGCGGATGGCTGGCCCAACAGGAAACCAGGTACGACCGTCCGATGCCTTGGAGCGGGATTTGATCAAGATGGCATCTAGGACAGCGTCCTTAAAGTTGACATCCTGAAGCATCTCTCCCAACACGTAGGCTTTTGCGAGTTGTACGTATTCAATGTTCCCTTCTAGTCCAGGCTTGTCATTCTGGACCGCGAGTTTCTCAAAGTACAGCCAATGCTGGTATACTTCGAACACGTCTGGGTCTTCTTCCTGGAGAGTAACAGACCCGGTGGCAGATGTCTGCCAATAAGCATTCATAGCTCTCTTGAAATAAGCCGAGGTGCGACAAATCAAATGCTCATGAACGTAGAAGGTCACAGGGTTGGGCGATCCAACCGTAACAGCAATTGTTCTGCCCCGCAGACTACAGTCTGGTCAGGCCCGGATACAACATCTAGGATGAAAGGTGTCAACTCACTCCGGGGACTTGTGTTTGTACGTTCTCAACTCGATCATATCCATCATCACCACGCAAGGATATGCGCTATCATACGACTCGGATGTTGTAAATAGGCTCGATAGTGGTGGGGCGTCAGTTTTCTGAGCAGAGTCGATATCTTATATGCACCTACTGTAGGTACCTATATTACAAGGCCTGAGGCGCTAGTTGGGCTTGCACTGCGGCGGAATCGACCTGTGCTGCACATGTTCAGTGGATCTTCTCAGGCACATCAACCTCGCTGCGCTTCTTGTACCAAGTGGCGGGGATATCTCCGACTCGGCGTCGGTCCAGCAGTGCAAGCCTTGCTCCAGTAGGGTTGGCAGAATCAAGTGAACGGTGTGCAAAAGGCACACTCAATTGCACAGCTCGTAACTGCATGTACGTACATGTACAATGGTGCACGGCAAGGCTGACTGACTGCCAATCTCAGTTGCATTTCGTACCTACATAGTTGGGCACCAGCTTGAATAACAGCGAGTATCATATCTTCGTTGGCAGCCCACCGGCTAATCTGAGCTGGGAGTGCGACATCCTCAAATATTCTCACGATTCTTATAAAGGTTGGTCAACAGCCAATCTGTCTTGCTTCAATGGATCTCTGTCACGACTGTGACGGCTTGGCCGCTGCAATCTCCCAGAGGCTCGAATCCTGGCCAGGCCTGGATTCCTTCTGGAATGCCGCTCGGTGACGGGCTGGTTCGCGAGACTGCCGTCTCTGCAAAATGATGTCCGACTACATCTTTGACGACCCAGATGTGAATGCGCCGGTGCCGCCCACAGCCTCTAGAATATACTATGGGCCGACTGACCGTGAAGGCGATGCGCTCTCGTTTGTAAGATTTCTGGGCGTTTTGGGCAAACCTCCTCTGTATTATTCTGATATATCGGTGTGGAGCGACCCAGGTAGGTACTTTTGATTACTCTATAGGTGTCCCGAACAAATGTTGATGAAAAACACTTTTCAAACAATCACAGCGTCTTCCGCTGCCGTTTCTGGGAATACATGTACGTTGCCGCAGTTGGCAAGCGACAGTGGCCCAGAGGCATTTGCCTACATCAACTCTCTGCTCACGACTTGCCTGCAGGAGCACGAATCGTGTAAAAGAACAATGGCCAAAGCCCTCGTCGACGAAACCTTGGGCCCACGACTTCCAACCCGTGTGTTGGATGTTGGAGAAATAAACGGCGAGCACATCCGTCTCGTGGAAACCAACGGCCGGCAGGGAAACTTTTGCGCGCTCAGCTACTGCTGGGGCCCAAAGGGCACGCAGACCATGATTACAACAAGAGACAACATCAACGATCGCTTCAATGGCATTCGGTTCGATGAATTGCCAAAGACGTTTCGAGATGCAGTCATTGTCACGCGCGAAATCGGCATTCGCCATCTCTGGATCGACAGCCTCTGCATCATACAAGGCGACAGGCAGGACTGGGCAAAAGAAGCTGCGAAGATGGCAGACGTCTACCAAAACGCACGTCTAGTCATCGCCGCCTCTGGAGCTGAAAATCCGGATCAAGGCTGCTTTTCGAACAAGCGCCGGTGCCCATATGGCGTCAAAGTCTCCCATTACGCACAAGACGGCCAAAGGAACGGCTTCATGCAGCTCTCGGTGCCTGTGCAAGGGGAATCAGCATCGTTCTGGGGCCCGCTAAGTAAGAGAGGATGGACCCTTCAGGAGCAGCACCTGGCACGGAGGATCTTGTACTTTATGCCCGCTGGAATTACGTGGAAGTGCAATATGCTGATGACAAACGAACGGACCACGGCTCTCCTGGAGGACTTTGACGGCTGGCCGGATTTGCTGCAGAAATACTCTGCCCGTCAGCTCACGTACAAGGAGGATCGGCTGGCAGCTATAGAAGGCCTAGGCCGGGCGATTCAAGAGACCAGTCGTGACAAGTATAGCCGAGGCATTTTCGAAGCAACCATTCCGGAGCAACTCCTCTTCATGATGGAGCATCGGGCAGACAAGTCAGACCGCCTCGACACATTGCCCTCCTGGCACTGGGCTTCCAAAGGAGGGCCAAAGGTGTTCTGGAAAACACAAGGAGCAGCTTGGCGGAGGCTGCACGAACAAATCGCCACTGAGCCATCTGGCATCTTGAAAGTGCAAGGCTTCATGGCCAAATGTAAAATCCTTCGCACAAGACCAGGTCAGGTTGATCCTGCAGAGGATCAAGTATTCTCTCATCTAGAGTCGACGATCCAGCAATCCAGAGACGACCCGTTGCGTTGGATACAAACATCATCCAGGCCTGCCCGACTCGCCGGCATAGCCATGCTGGATGATGAGCATTTTGCAAGCGCACATATTCTGTTTTTGGTGCAATGGGAAGATTACGGCAAGTAAGTCTCCCCTGATAACATGTTTTCATTCAACGGTTGGAGAATCGGAACTGATTGGTTTTGCATATCAAGATTGATGAATACTAGATCCTTGTTTACCTTTGATGATGAAGTAGAGTTTACCAATAGAGAGACAACTGAAGTAGATAACCACGCCCAAGAAAGCCACAAGAACCGACATGCTTGCTAACTGACAGTCTAGATGCCATACCTAGTCTTGCTGCTTAGGCCCAGTCCTACCAGAGAAGGCTGTTTTCAACGAGTCGGCATGGGATTTGTTATTCCGGGCCCGGAAAGCGATGGCGTCTCAGCCACTCTTGAGAATATCACATTGATTTGAGAAGATGCAATTATGCGCAGGCGTAGAATATAGCCGAAGATTGAGATTGTAATTAGGCATGCCAAATTTTGCGAGCCCCTATTAGAATAGACATGTCTTGAGACTGGAGTTGAGCCGCGGT|non_coding_transcript_variant|MODIFIER|TRIREDRAFT_120696|gene-TRIREDRAFT_120696|transcript|XM_006963158.1|protein_coding||||||||WARNING_TRANSCRIPT_NO_START_CODON	GT:DR:DV	1/1:6:136
NW_006711151.1	821594	1515	N	<DEL>	.	PASS	IMPRECISE;SVMETHOD=Snifflesv1.0.12;CHR2=NW_006711151.1;END=825532;ZMW=113;STD_quant_start=0.000000;STD_quant_stop=48.270074;Kurtosis_quant_start=11.081126;Kurtosis_quant_stop=-1.443555;SVTYPE=DEL;SUPTYPE=SR;SVLEN=-3938;STRANDS=+-;STRANDS2=56,57,56,57;RE=113;REF_strand=74,69;Strandbias_pval=0.80137;AF=0.441406;ANN=<DEL>|upstream_gene_variant|MODIFIER|exon-XM_006963340.1-1|GENE_exon-XM_006963340.1-1|transcript|rna-XM_006963340.1|protein_coding||c.-4898_-961del|||||961|,<DEL>|upstream_gene_variant|MODIFIER|TRIREDRAFT_57488|gene-TRIREDRAFT_57488|transcript|XM_006963341.1|protein_coding||c.-6524_-2587del|||||4210|WARNING_TRANSCRIPT_NO_START_CODON,<DEL>|upstream_gene_variant|MODIFIER|TRIREDRAFT_46035|gene-TRIREDRAFT_46035|transcript|XM_006963052.1|protein_coding||c.-8807_-4870del|||||7338|WARNING_TRANSCRIPT_NO_START_CODON,<DEL>|upstream_gene_variant|MODIFIER|exon-XM_006963052.1-1|GENE_exon-XM_006963052.1-1|transcript|rna-XM_006963052.1|protein_coding||c.-7341_-3404del|||||7338|,<DEL>|upstream_gene_variant|MODIFIER|TRIREDRAFT_104890|gene-TRIREDRAFT_104890|transcript|XM_006963342.1|protein_coding||c.-9936_-5999del|||||8828|WARNING_TRANSCRIPT_NO_START_CODON,<DEL>|downstream_gene_variant|MODIFIER|TRIREDRAFT_57730|gene-TRIREDRAFT_57730|transcript|XM_006963340.1|protein_coding||c.*2034_*5971del|||||961|WARNING_TRANSCRIPT_NO_START_CODON,<DEL>|downstream_gene_variant|MODIFIER|exon-XM_006963341.1-1|GENE_exon-XM_006963341.1-1|transcript|rna-XM_006963341.1|protein_coding||c.*273_*4210del|||||4210|,<DEL>|downstream_gene_variant|MODIFIER|exon-XM_006963342.1-1|GENE_exon-XM_006963342.1-1|transcript|rna-XM_006963342.1|protein_coding||c.*4891_*8828del|||||8828|,<DEL>|intergenic_region|MODIFIER|exon-XM_006963340.1-1-exon-XM_006963341.1-1|GENE_exon-XM_006963340.1-1-GENE_exon-XM_006963341.1-1|intergenic_region|GENE_exon-XM_006963340.1-1-GENE_exon-XM_006963341.1-1|||n.821595_825532del||||||	GT:DR:DV	0/1:143:113
NW_006711151.1	821594	1516	N	<DEL>	.	PASS	PRECISE;SVMETHOD=Snifflesv1.0.12;CHR2=NW_006711151.1;END=824529;ZMW=52;STD_quant_start=0.000000;STD_quant_stop=0.000000;Kurtosis_quant_start=22.162360;Kurtosis_quant_stop=2.132835;SVTYPE=DEL;SUPTYPE=SR;SVLEN=-2935;STRANDS=+-;STRANDS2=24,28,24,28;RE=52;REF_strand=6,6;Strandbias_pval=1;AF=0.8125;ANN=<DEL>|upstream_gene_variant|MODIFIER|exon-XM_006963340.1-1|GENE_exon-XM_006963340.1-1|transcript|rna-XM_006963340.1|protein_coding||c.-3895_-961del|||||961|,<DEL>|upstream_gene_variant|MODIFIER|TRIREDRAFT_57488|gene-TRIREDRAFT_57488|transcript|XM_006963341.1|protein_coding||c.-6524_-3590del|||||4210|WARNING_TRANSCRIPT_NO_START_CODON,<DEL>|upstream_gene_variant|MODIFIER|TRIREDRAFT_46035|gene-TRIREDRAFT_46035|transcript|XM_006963052.1|protein_coding||c.-8807_-5873del|||||7338|WARNING_TRANSCRIPT_NO_START_CODON,<DEL>|upstream_gene_variant|MODIFIER|exon-XM_006963052.1-1|GENE_exon-XM_006963052.1-1|transcript|rna-XM_006963052.1|protein_coding||c.-7341_-4407del|||||7338|,<DEL>|downstream_gene_variant|MODIFIER|TRIREDRAFT_57730|gene-TRIREDRAFT_57730|transcript|XM_006963340.1|protein_coding||c.*2034_*4968del|||||961|WARNING_TRANSCRIPT_NO_START_CODON,<DEL>|downstream_gene_variant|MODIFIER|exon-XM_006963341.1-1|GENE_exon-XM_006963341.1-1|transcript|rna-XM_006963341.1|protein_coding||c.*1276_*4210del|||||4210|,<DEL>|intergenic_region|MODIFIER|exon-XM_006963340.1-1-exon-XM_006963341.1-1|GENE_exon-XM_006963340.1-1-GENE_exon-XM_006963341.1-1|intergenic_region|GENE_exon-XM_006963340.1-1-GENE_exon-XM_006963341.1-1|||n.821595_824529del||||||	GT:DR:DV	1/1:12:52
NW_006711151.1	832396	1517	N	<DEL>	.	PASS	PRECISE;SVMETHOD=Snifflesv1.0.12;CHR2=NW_006711151.1;END=833764;ZMW=165;STD_quant_start=0.000000;STD_quant_stop=0.000000;Kurtosis_quant_start=17.632769;Kurtosis_quant_stop=4.776735;SVTYPE=DEL;SUPTYPE=SR;SVLEN=-1368;STRANDS=+-;STRANDS2=88,77,88,77;RE=165;REF_strand=5,4;Strandbias_pval=1;AF=0.948276;ANN=<DEL>|5_prime_UTR_variant|MODIFIER|exon-XM_006963159.1-1|GENE_exon-XM_006963159.1-1|transcript|rna-XM_006963159.1|protein_coding|1/1|c.-1495_-128del|||||128|,<DEL>|upstream_gene_variant|MODIFIER|exon-XM_006963341.1-1|GENE_exon-XM_006963341.1-1|transcript|rna-XM_006963341.1|protein_coding||c.-5645_-4278del|||||4278|,<DEL>|upstream_gene_variant|MODIFIER|exon-XM_006963342.1-1|GENE_exon-XM_006963342.1-1|transcript|rna-XM_006963342.1|protein_coding||c.-2233_-866del|||||866|,<DEL>|upstream_gene_variant|MODIFIER|TRIREDRAFT_120702|gene-TRIREDRAFT_120702|transcript|XM_006963159.1|protein_coding|||||||1225|WARNING_TRANSCRIPT_NO_START_CODON,<DEL>|upstream_gene_variant|MODIFIER|exon-XM_006963159.1-1|GENE_exon-XM_006963159.1-1|transcript|rna-XM_006963159.1|protein_coding|1/1|c.-1495_-128del|||||1225|,<DEL>|upstream_gene_variant|MODIFIER|TRIREDRAFT_57823|gene-TRIREDRAFT_57823|transcript|XM_006963343.1|protein_coding||c.-3077_-1710del|||||2263|WARNING_TRANSCRIPT_NO_START_CODON,<DEL>|upstream_gene_variant|MODIFIER|TRIREDRAFT_58213|gene-TRIREDRAFT_58213|transcript|XM_006963160.1|protein_coding||c.-6102_-4735del|||||3510|WARNING_TRANSCRIPT_NO_START_CODON,<DEL>|upstream_gene_variant|MODIFIER|exon-XM_006963160.1-1|GENE_exon-XM_006963160.1-1|transcript|rna-XM_006963160.1|protein_coding||c.-3510_-2143del|||||3510|,<DEL>|downstream_gene_variant|MODIFIER|TRIREDRAFT_57488|gene-TRIREDRAFT_57488|transcript|XM_006963341.1|protein_coding||c.*6592_*7959del|||||4278|WARNING_TRANSCRIPT_NO_START_CODON,<DEL>|downstream_gene_variant|MODIFIER|TRIREDRAFT_46035|gene-TRIREDRAFT_46035|transcript|XM_006963052.1|protein_coding||c.*3464_*4831del|||||1995|WARNING_TRANSCRIPT_NO_START_CODON,<DEL>|downstream_gene_variant|MODIFIER|exon-XM_006963052.1-1|GENE_exon-XM_006963052.1-1|transcript|rna-XM_006963052.1|protein_coding||c.*2187_*3554del|||||1995|,<DEL>|downstream_gene_variant|MODIFIER|TRIREDRAFT_104890|gene-TRIREDRAFT_104890|transcript|XM_006963342.1|protein_coding||c.*1974_*3341del|||||866|WARNING_TRANSCRIPT_NO_START_CODON,<DEL>|downstream_gene_variant|MODIFIER|exon-XM_006963343.1-1|GENE_exon-XM_006963343.1-1|transcript|rna-XM_006963343.1|protein_coding||c.*896_*2263del|||||2263|,<DEL>|intergenic_region|MODIFIER|exon-XM_006963342.1-1-exon-XM_006963159.1-1|GENE_exon-XM_006963342.1-1-GENE_exon-XM_006963159.1-1|intergenic_region|GENE_exon-XM_006963342.1-1-GENE_exon-XM_006963159.1-1|||n.832397_833764del||||||,<DEL>|non_coding_transcript_variant|MODIFIER|TRIREDRAFT_120702|gene-TRIREDRAFT_120702|transcript|XM_006963159.1|protein_coding||||||||WARNING_TRANSCRIPT_NO_START_CODON,<DEL>|non_coding_transcript_variant|MODIFIER|exon-XM_006963159.1-1|GENE_exon-XM_006963159.1-1|transcript|rna-XM_006963159.1|protein_coding|1/1|c.-1495_-128del||||||	GT:DR:DV	1/1:9:165
NW_006711151.1	842930	1518	N	<DEL>	.	PASS	PRECISE;SVMETHOD=Snifflesv1.0.12;CHR2=NW_006711151.1;END=850394;ZMW=10;STD_quant_start=7.874008;STD_quant_stop=0.632456;Kurtosis_quant_start=0.315817;Kurtosis_quant_stop=-0.500000;SVTYPE=DEL;SUPTYPE=SR;SVLEN=-7464;STRANDS=+-;STRANDS2=5,5,5,5;RE=10;REF_strand=12,19;Strandbias_pval=0.714264;AF=0.243902;ANN=<DEL>|upstream_gene_variant|MODIFIER|exon-XM_006963011.1-1|GENE_exon-XM_006963011.1-1|transcript|rna-XM_006963011.1|protein_coding||c.-8692_-1229del|||||1165|,<DEL>|upstream_gene_variant|MODIFIER|exon-XM_006963344.1-1|GENE_exon-XM_006963344.1-1|transcript|rna-XM_006963344.1|protein_coding||c.-7515_-52del|||||52|,<DEL>|upstream_gene_variant|MODIFIER|TRIREDRAFT_75918|gene-TRIREDRAFT_75918|transcript|XM_006963162.1|protein_coding||c.-9696_-2233del|||||8098|WARNING_TRANSCRIPT_NO_START_CODON,<DEL>|upstream_gene_variant|MODIFIER|exon-XM_006963162.1-1|GENE_exon-XM_006963162.1-1|transcript|rna-XM_006963162.1|protein_coding||c.-8099_-636del|||||8098|,<DEL>|upstream_gene_variant|MODIFIER|TRIREDRAFT_104898|gene-TRIREDRAFT_104898|transcript|XM_006963163.1|protein_coding||c.-12181_-4718del|||||10877|WARNING_TRANSCRIPT_NO_START_CODON,<DEL>|upstream_gene_variant|MODIFIER|exon-XM_006963163.1-1|GENE_exon-XM_006963163.1-1|transcript|rna-XM_006963163.1|protein_coding||c.-10877_-3414del|||||10877|,<DEL>|downstream_gene_variant|MODIFIER|TRIREDRAFT_58213|gene-TRIREDRAFT_58213|transcript|XM_006963160.1|protein_coding||c.*7024_*14487del|||||4432|WARNING_TRANSCRIPT_NO_START_CODON,<DEL>|downstream_gene_variant|MODIFIER|exon-XM_006963160.1-1|GENE_exon-XM_006963160.1-1|transcript|rna-XM_006963160.1|protein_coding||c.*4432_*11895del|||||4432|,<DEL>|downstream_gene_variant|MODIFIER|TRIREDRAFT_57424|gene-TRIREDRAFT_57424|transcript|XM_006963161.1|protein_coding||c.*3642_*11105del|||||2171|WARNING_TRANSCRIPT_NO_START_CODON,<DEL>|downstream_gene_variant|MODIFIER|exon-XM_006963161.1-1|GENE_exon-XM_006963161.1-1|transcript|rna-XM_006963161.1|protein_coding||c.*2171_*9634del|||||2171|,<DEL>|downstream_gene_variant|MODIFIER|TRIREDRAFT_21773|gene-TRIREDRAFT_21773|transcript|XM_006963011.1|protein_coding||c.*2049_*9512del|||||1165|WARNING_TRANSCRIPT_NO_START_CODON,<DEL>|downstream_gene_variant|MODIFIER|TRIREDRAFT_120705|gene-TRIREDRAFT_120705|transcript|XM_006963344.1|protein_coding||c.*725_*8188del|||||52|WARNING_TRANSCRIPT_NO_START_CODON,<DEL>|intergenic_region|MODIFIER|exon-XM_006963344.1-1-exon-XM_006963162.1-1|GENE_exon-XM_006963344.1-1-GENE_exon-XM_006963162.1-1|intergenic_region|GENE_exon-XM_006963344.1-1-GENE_exon-XM_006963162.1-1|||n.842931_850394del||||||	GT:DR:DV	0/0:31:10
NW_006711151.1	842930	1519	N	<DEL>	.	PASS	PRECISE;SVMETHOD=Snifflesv1.0.12;CHR2=NW_006711151.1;END=849377;ZMW=115;STD_quant_start=0.132453;STD_quant_stop=0.000000;Kurtosis_quant_start=5.897214;Kurtosis_quant_stop=15.846354;SVTYPE=DEL;SUPTYPE=SR;SVLEN=-6447;STRANDS=+-;STRANDS2=61,54,61,54;RE=115;REF_strand=11,13;Strandbias_pval=0.654127;AF=0.827338;ANN=<DEL>|upstream_gene_variant|MODIFIER|exon-XM_006963011.1-1|GENE_exon-XM_006963011.1-1|transcript|rna-XM_006963011.1|protein_coding||c.-7675_-1229del|||||1165|,<DEL>|upstream_gene_variant|MODIFIER|exon-XM_006963344.1-1|GENE_exon-XM_006963344.1-1|transcript|rna-XM_006963344.1|protein_coding||c.-6498_-52del|||||52|,<DEL>|upstream_gene_variant|MODIFIER|TRIREDRAFT_75918|gene-TRIREDRAFT_75918|transcript|XM_006963162.1|protein_coding||c.-9696_-3250del|||||8098|WARNING_TRANSCRIPT_NO_START_CODON,<DEL>|upstream_gene_variant|MODIFIER|exon-XM_006963162.1-1|GENE_exon-XM_006963162.1-1|transcript|rna-XM_006963162.1|protein_coding||c.-8099_-1653del|||||8098|,<DEL>|upstream_gene_variant|MODIFIER|TRIREDRAFT_104898|gene-TRIREDRAFT_104898|transcript|XM_006963163.1|protein_coding||c.-12181_-5735del|||||10877|WARNING_TRANSCRIPT_NO_START_CODON,<DEL>|upstream_gene_variant|MODIFIER|exon-XM_006963163.1-1|GENE_exon-XM_006963163.1-1|transcript|rna-XM_006963163.1|protein_coding||c.-10877_-4431del|||||10877|,<DEL>|downstream_gene_variant|MODIFIER|TRIREDRAFT_58213|gene-TRIREDRAFT_58213|transcript|XM_006963160.1|protein_coding||c.*7024_*13470del|||||4432|WARNING_TRANSCRIPT_NO_START_CODON,<DEL>|downstream_gene_variant|MODIFIER|exon-XM_006963160.1-1|GENE_exon-XM_006963160.1-1|transcript|rna-XM_006963160.1|protein_coding||c.*4432_*10878del|||||4432|,<DEL>|downstream_gene_variant|MODIFIER|TRIREDRAFT_57424|gene-TRIREDRAFT_57424|transcript|XM_006963161.1|protein_coding||c.*3642_*10088del|||||2171|WARNING_TRANSCRIPT_NO_START_CODON,<DEL>|downstream_gene_variant|MODIFIER|exon-XM_006963161.1-1|GENE_exon-XM_006963161.1-1|transcript|rna-XM_006963161.1|protein_coding||c.*2171_*8617del|||||2171|,<DEL>|downstream_gene_variant|MODIFIER|TRIREDRAFT_21773|gene-TRIREDRAFT_21773|transcript|XM_006963011.1|protein_coding||c.*2049_*8495del|||||1165|WARNING_TRANSCRIPT_NO_START_CODON,<DEL>|downstream_gene_variant|MODIFIER|TRIREDRAFT_120705|gene-TRIREDRAFT_120705|transcript|XM_006963344.1|protein_coding||c.*725_*7171del|||||52|WARNING_TRANSCRIPT_NO_START_CODON,<DEL>|intergenic_region|MODIFIER|exon-XM_006963344.1-1-exon-XM_006963162.1-1|GENE_exon-XM_006963344.1-1-GENE_exon-XM_006963162.1-1|intergenic_region|GENE_exon-XM_006963344.1-1-GENE_exon-XM_006963162.1-1|||n.842931_849377del||||||	GT:DR:DV	1/1:24:115
NW_006711151.1	842930	1520	N	<DEL>	.	PASS	PRECISE;SVMETHOD=Snifflesv1.0.12;CHR2=NW_006711151.1;END=846276;ZMW=11;STD_quant_start=0.632456;STD_quant_stop=0.000000;Kurtosis_quant_start=6.608000;Kurtosis_quant_stop=-nan;SVTYPE=DEL;SUPTYPE=SR;SVLEN=-3346;STRANDS=+-;STRANDS2=7,4,7,4;RE=11;REF_strand=9,12;Strandbias_pval=0.457794;AF=0.34375;ANN=<DEL>|upstream_gene_variant|MODIFIER|exon-XM_006963011.1-1|GENE_exon-XM_006963011.1-1|transcript|rna-XM_006963011.1|protein_coding||c.-4574_-1229del|||||1165|,<DEL>|upstream_gene_variant|MODIFIER|exon-XM_006963344.1-1|GENE_exon-XM_006963344.1-1|transcript|rna-XM_006963344.1|protein_coding||c.-3397_-52del|||||52|,<DEL>|upstream_gene_variant|MODIFIER|TRIREDRAFT_75918|gene-TRIREDRAFT_75918|transcript|XM_006963162.1|protein_coding||c.-9696_-6351del|||||8098|WARNING_TRANSCRIPT_NO_START_CODON,<DEL>|upstream_gene_variant|MODIFIER|exon-XM_006963162.1-1|GENE_exon-XM_006963162.1-1|transcript|rna-XM_006963162.1|protein_coding||c.-8099_-4754del|||||8098|,<DEL>|downstream_gene_variant|MODIFIER|TRIREDRAFT_58213|gene-TRIREDRAFT_58213|transcript|XM_006963160.1|protein_coding||c.*7024_*10369del|||||4432|WARNING_TRANSCRIPT_NO_START_CODON,<DEL>|downstream_gene_variant|MODIFIER|exon-XM_006963160.1-1|GENE_exon-XM_006963160.1-1|transcript|rna-XM_006963160.1|protein_coding||c.*4432_*7777del|||||4432|,<DEL>|downstream_gene_variant|MODIFIER|TRIREDRAFT_57424|gene-TRIREDRAFT_57424|transcript|XM_006963161.1|protein_coding||c.*3642_*6987del|||||2171|WARNING_TRANSCRIPT_NO_START_CODON,<DEL>|downstream_gene_variant|MODIFIER|exon-XM_006963161.1-1|GENE_exon-XM_006963161.1-1|transcript|rna-XM_006963161.1|protein_coding||c.*2171_*5516del|||||2171|,<DEL>|downstream_gene_variant|MODIFIER|TRIREDRAFT_21773|gene-TRIREDRAFT_21773|transcript|XM_006963011.1|protein_coding||c.*2049_*5394del|||||1165|WARNING_TRANSCRIPT_NO_START_CODON,<DEL>|downstream_gene_variant|MODIFIER|TRIREDRAFT_120705|gene-TRIREDRAFT_120705|transcript|XM_006963344.1|protein_coding||c.*725_*4070del|||||52|WARNING_TRANSCRIPT_NO_START_CODON,<DEL>|intergenic_region|MODIFIER|exon-XM_006963344.1-1-exon-XM_006963162.1-1|GENE_exon-XM_006963344.1-1-GENE_exon-XM_006963162.1-1|intergenic_region|GENE_exon-XM_006963344.1-1-GENE_exon-XM_006963162.1-1|||n.842931_846276del||||||	GT:DR:DV	0/1:21:11
NW_006711151.1	849541	1521	N	<DEL>	.	PASS	PRECISE;SVMETHOD=Snifflesv1.0.12;CHR2=NW_006711151.1;END=850393;ZMW=194;STD_quant_start=0.000000;STD_quant_stop=0.000000;Kurtosis_quant_start=45.937921;Kurtosis_quant_stop=5.144126;SVTYPE=DEL;SUPTYPE=SR;SVLEN=-852;STRANDS=+-;STRANDS2=107,87,107,87;RE=194;REF_strand=4,8;Strandbias_pval=0.231703;AF=0.941748;ANN=<DEL>|upstream_gene_variant|MODIFIER|TRIREDRAFT_75918|gene-TRIREDRAFT_75918|transcript|XM_006963162.1|protein_coding||c.-3085_-2234del|||||1487|WARNING_TRANSCRIPT_NO_START_CODON,<DEL>|upstream_gene_variant|MODIFIER|exon-XM_006963162.1-1|GENE_exon-XM_006963162.1-1|transcript|rna-XM_006963162.1|protein_coding||c.-1488_-637del|||||1487|,<DEL>|upstream_gene_variant|MODIFIER|TRIREDRAFT_104898|gene-TRIREDRAFT_104898|transcript|XM_006963163.1|protein_coding||c.-5570_-4719del|||||4266|WARNING_TRANSCRIPT_NO_START_CODON,<DEL>|upstream_gene_variant|MODIFIER|exon-XM_006963163.1-1|GENE_exon-XM_006963163.1-1|transcript|rna-XM_006963163.1|protein_coding||c.-4266_-3415del|||||4266|,<DEL>|intergenic_region|MODIFIER|exon-XM_006963344.1-1-exon-XM_006963162.1-1|GENE_exon-XM_006963344.1-1-GENE_exon-XM_006963162.1-1|intergenic_region|GENE_exon-XM_006963344.1-1-GENE_exon-XM_006963162.1-1|||n.849542_850393del||||||	GT:DR:DV	1/1:12:194
NW_006711151.1	855372	1522	N	<DEL>	.	PASS	PRECISE;SVMETHOD=Snifflesv1.0.12;CHR2=NW_006711151.1;END=859023;ZMW=47;STD_quant_start=0.208514;STD_quant_stop=0.000000;Kurtosis_quant_start=1.959408;Kurtosis_quant_stop=19.999791;SVTYPE=DEL;SUPTYPE=SR;SVLEN=-3651;STRANDS=+-;STRANDS2=23,24,23,24;RE=47;REF_strand=16,17;Strandbias_pval=1;AF=0.5875;ANN=<DEL>|upstream_gene_variant|MODIFIER|TRIREDRAFT_57592|gene-TRIREDRAFT_57592|transcript|XM_006963164.1|protein_coding||c.-4449_-799del|||||3661|WARNING_TRANSCRIPT_NO_START_CODON,<DEL>|upstream_gene_variant|MODIFIER|exon-XM_006963164.1-1|GENE_exon-XM_006963164.1-1|transcript|rna-XM_006963164.1|protein_coding||c.-3661_-11del|||||3661|,<DEL>|upstream_gene_variant|MODIFIER|TRIREDRAFT_25874|gene-TRIREDRAFT_25874|transcript|XM_006963023.1|protein_coding||c.-8136_-4486del|||||5551|WARNING_TRANSCRIPT_NO_START_CODON,<DEL>|upstream_gene_variant|MODIFIER|exon-XM_006963023.1-1|GENE_exon-XM_006963023.1-1|transcript|rna-XM_006963023.1|protein_coding||c.-5551_-1901del|||||5551|WARNING_TRANSCRIPT_NO_START_CODON,<DEL>|downstream_gene_variant|MODIFIER|TRIREDRAFT_75918|gene-TRIREDRAFT_75918|transcript|XM_006963162.1|protein_coding||c.*4344_*7994del|||||2746|WARNING_TRANSCRIPT_NO_START_CODON,<DEL>|downstream_gene_variant|MODIFIER|exon-XM_006963162.1-1|GENE_exon-XM_006963162.1-1|transcript|rna-XM_006963162.1|protein_coding||c.*2746_*6396del|||||2746|,<DEL>|downstream_gene_variant|MODIFIER|TRIREDRAFT_104898|gene-TRIREDRAFT_104898|transcript|XM_006963163.1|protein_coding||c.*1565_*5215del|||||261|WARNING_TRANSCRIPT_NO_START_CODON,<DEL>|downstream_gene_variant|MODIFIER|exon-XM_006963163.1-1|GENE_exon-XM_006963163.1-1|transcript|rna-XM_006963163.1|protein_coding||c.*261_*3911del|||||261|,<DEL>|intergenic_region|MODIFIER|exon-XM_006963163.1-1-exon-XM_006963164.1-1|GENE_exon-XM_006963163.1-1-GENE_exon-XM_006963164.1-1|intergenic_region|GENE_exon-XM_006963163.1-1-GENE_exon-XM_006963164.1-1|||n.855373_859023del||||||	GT:DR:DV	0/1:33:47
NW_006711151.1	855372	1523	N	<DEL>	.	PASS	PRECISE;SVMETHOD=Snifflesv1.0.12;CHR2=NW_006711151.1;END=860786;ZMW=125;STD_quant_start=0.219971;STD_quant_stop=0.000000;Kurtosis_quant_start=-0.182736;Kurtosis_quant_stop=58.682694;SVTYPE=DEL;SUPTYPE=SR;SVLEN=-5414;STRANDS=+-;STRANDS2=68,57,68,57;RE=125;REF_strand=40,42;Strandbias_pval=0.47787;AF=0.603865;ANN=<DEL>|feature_ablation|HIGH|TRIREDRAFT_57592&exon-XM_006963164.1-1|gene-TRIREDRAFT_57592&GENE_exon-XM_006963164.1-1|||||||||||	GT:DR:DV	0/1:82:125
NW_006711151.1	864918	1524	N	<DEL>	.	PASS	PRECISE;SVMETHOD=Snifflesv1.0.12;CHR2=NW_006711151.1;END=867396;ZMW=52;STD_quant_start=0.000000;STD_quant_stop=0.000000;Kurtosis_quant_start=20.341849;Kurtosis_quant_stop=-1.960000;SVTYPE=DEL;SUPTYPE=SR;SVLEN=-2478;STRANDS=+-;STRANDS2=26,26,26,26;RE=52;REF_strand=0,0;Strandbias_pval=1;AF=1;ANN=<DEL>|upstream_gene_variant|MODIFIER|TRIREDRAFT_57476|gene-TRIREDRAFT_57476|transcript|XM_006963166.1|protein_coding||c.-8270_-5793del|||||4605|WARNING_TRANSCRIPT_NO_START_CODON,<DEL>|upstream_gene_variant|MODIFIER|exon-XM_006963166.1-1|GENE_exon-XM_006963166.1-1|transcript|rna-XM_006963166.1|protein_coding||c.-4605_-2128del|||||4605|WARNING_TRANSCRIPT_NO_START_CODON,<DEL>|downstream_gene_variant|MODIFIER|TRIREDRAFT_25874|gene-TRIREDRAFT_25874|transcript|XM_006963023.1|protein_coding||c.*3995_*6472del|||||1410|WARNING_TRANSCRIPT_NO_START_CODON,<DEL>|downstream_gene_variant|MODIFIER|exon-XM_006963023.1-1|GENE_exon-XM_006963023.1-1|transcript|rna-XM_006963023.1|protein_coding||c.*1410_*3887del|||||1410|WARNING_TRANSCRIPT_NO_START_CODON,<DEL>|downstream_gene_variant|MODIFIER|TRIREDRAFT_57237|gene-TRIREDRAFT_57237|transcript|XM_006963165.1|protein_coding||c.*588_*3065del|||||17|WARNING_TRANSCRIPT_NO_START_CODON,<DEL>|downstream_gene_variant|MODIFIER|exon-XM_006963165.1-1|GENE_exon-XM_006963165.1-1|transcript|rna-XM_006963165.1|protein_coding||c.*17_*2494del|||||17|,<DEL>|intergenic_region|MODIFIER|exon-XM_006963165.1-1-exon-XM_006963166.1-1|GENE_exon-XM_006963165.1-1-GENE_exon-XM_006963166.1-1|intergenic_region|GENE_exon-XM_006963165.1-1-GENE_exon-XM_006963166.1-1|||n.864919_867396del||||||	GT:DR:DV	1/1:0:52
NW_006711151.1	864918	1525	N	<DEL>	.	PASS	PRECISE;SVMETHOD=Snifflesv1.0.12;CHR2=NW_006711151.1;END=868559;ZMW=106;STD_quant_start=0.000000;STD_quant_stop=0.000000;Kurtosis_quant_start=45.740293;Kurtosis_quant_stop=12.538024;SVTYPE=DEL;SUPTYPE=SR;SVLEN=-3641;STRANDS=+-;STRANDS2=54,52,54,52;RE=106;REF_strand=29,29;Strandbias_pval=1;AF=0.646341;ANN=<DEL>|upstream_gene_variant|MODIFIER|TRIREDRAFT_57476|gene-TRIREDRAFT_57476|transcript|XM_006963166.1|protein_coding||c.-8270_-4630del|||||4605|WARNING_TRANSCRIPT_NO_START_CODON,<DEL>|upstream_gene_variant|MODIFIER|exon-XM_006963166.1-1|GENE_exon-XM_006963166.1-1|transcript|rna-XM_006963166.1|protein_coding||c.-4605_-965del|||||4605|WARNING_TRANSCRIPT_NO_START_CODON,<DEL>|downstream_gene_variant|MODIFIER|TRIREDRAFT_25874|gene-TRIREDRAFT_25874|transcript|XM_006963023.1|protein_coding||c.*3995_*7635del|||||1410|WARNING_TRANSCRIPT_NO_START_CODON,<DEL>|downstream_gene_variant|MODIFIER|exon-XM_006963023.1-1|GENE_exon-XM_006963023.1-1|transcript|rna-XM_006963023.1|protein_coding||c.*1410_*5050del|||||1410|WARNING_TRANSCRIPT_NO_START_CODON,<DEL>|downstream_gene_variant|MODIFIER|TRIREDRAFT_57237|gene-TRIREDRAFT_57237|transcript|XM_006963165.1|protein_coding||c.*588_*4228del|||||17|WARNING_TRANSCRIPT_NO_START_CODON,<DEL>|downstream_gene_variant|MODIFIER|exon-XM_006963165.1-1|GENE_exon-XM_006963165.1-1|transcript|rna-XM_006963165.1|protein_coding||c.*17_*3657del|||||17|,<DEL>|intergenic_region|MODIFIER|exon-XM_006963165.1-1-exon-XM_006963166.1-1|GENE_exon-XM_006963165.1-1-GENE_exon-XM_006963166.1-1|intergenic_region|GENE_exon-XM_006963165.1-1-GENE_exon-XM_006963166.1-1|||n.864919_868559del||||||	GT:DR:DV	0/1:58:106
NW_006711151.1	869709	1526	N	<DEL>	.	PASS	PRECISE;SVMETHOD=Snifflesv1.0.12;CHR2=NW_006711151.1;END=869741;ZMW=135;STD_quant_start=0.000000;STD_quant_stop=0.000000;Kurtosis_quant_start=-nan;Kurtosis_quant_stop=64.000000;SVTYPE=DEL;SUPTYPE=AL;SVLEN=-32;STRANDS=+-;STRANDS2=64,71,64,71;RE=135;REF_strand=103,102;Strandbias_pval=0.657825;AF=0.397059;ANN=<DEL>|upstream_gene_variant|MODIFIER|TRIREDRAFT_72896|gene-TRIREDRAFT_72896|transcript|XM_006963345.1|protein_coding||c.-4727_-4696delNNNNNNNNNNNNNNNNNNNNNNNNNNNNNNNN|||||4122|WARNING_TRANSCRIPT_NO_START_CODON,<DEL>|downstream_gene_variant|MODIFIER|TRIREDRAFT_57237|gene-TRIREDRAFT_57237|transcript|XM_006963165.1|protein_coding||c.*5379_*5410delNNNNNNNNNNNNNNNNNNNNNNNNNNNNNNNN|||||4808|WARNING_TRANSCRIPT_NO_START_CODON,<DEL>|downstream_gene_variant|MODIFIER|exon-XM_006963165.1-1|GENE_exon-XM_006963165.1-1|transcript|rna-XM_006963165.1|protein_coding||c.*4808_*4839delNNNNNNNNNNNNNNNNNNNNNNNNNNNNNNNN|||||4808|,<DEL>|downstream_gene_variant|MODIFIER|exon-XM_006963345.1-1|GENE_exon-XM_006963345.1-1|transcript|rna-XM_006963345.1|protein_coding||c.*4159_*4190delNNNNNNNNNNNNNNNNNNNNNNNNNNNNNNNN|||||4122|,<DEL>|intron_variant|MODIFIER|exon-XM_006963166.1-1|GENE_exon-XM_006963166.1-1|transcript|rna-XM_006963166.1|protein_coding|2/2|c.146+29_146+60delNNNNNNNNNNNNNNNNNNNNNNNNNNNNNNNN||||||WARNING_TRANSCRIPT_NO_START_CODON,<DEL>|non_coding_transcript_variant|MODIFIER|TRIREDRAFT_57476|gene-TRIREDRAFT_57476|transcript|XM_006963166.1|protein_coding||||||||WARNING_TRANSCRIPT_NO_START_CODON	GT:DR:DV	0/1:205:135
NW_006711151.1	874398	1527	N	GGAAGCAAAAAGAATGTAGAGAGAGAGAGAGAGAGAGAGAGAGAGAGAGAGAGAATGGGGGTTTAAAGGGAGAGAAAGTCGATCTCGTATCGTTCGTTTTTTTGTTTTTTTTAAAGGAGCGCGTGGGGTAGTGGTTGCCTCTTTGACTTGGCTGAGTGGTTGAAACGTTGAAGTGGGAGAAACGAAGCTTCGTAGCTGATGCTGGAGGCGAGGCGATGTGAGGCGCGCGCGGCGGCGGCAACATCCACGCTGGCATCAAATGGAACGGGGATTTTTTGGGGGGTCGCGCCAGGGATGGGCTTTTGGTTAGGGGCTGAGGGTGTGCTGGCAGCGCTGGGTTGATGTGGCGGTGCGCTGGGTGGCTGTCAACTTGGGCCTGGTTATACATCTAGAGGTTGAGAAAGAGCAAGTAATTATATATAATTAGGTAGTTATGTTTATTTATCTTGGCTGTTCTCTATGGCTAGTTACATTTGGGCATTTGGTCTCAAGACTGGCTTTATAGCTGCTTCCAAATCATGGCCATGTTGTTGTTTCGTGTTCGGCAGACATGTGTGCTGTTTGTTATAGCGGGCTTACACCGAACGAGAAGATGACTTTATGGAGAGAAACGTTAGATTGAGTTTTCGCGCTCGACAGATACGAGGAATATCTGACAGTTGCCTAGTTTCTATTGCGCAGTGCGGTTATTCTTTTTTTTCTTAAAATTATTAATTGATAAAGAAGATGCTGGGTATTGTGAAGTAAGTCTGGCTTGGAGATGTTTGGTGAGAATTGAGAAACTTTTATTCATCCTCTTTTTCTGTAAGAAAATAAATTAGATACAAGTAGAGCAATGAGCTCGTTAAATATCACCAATGCAAGACGATTCGCCGTATCTACGAGCCTCAAATGCTATGGAGCCTGAAAATGGTGTTCTAGTGCTTCCTGCCTGTGGCGCAGAAAAGTTAGAGCGTGGCCCGTGCGGTTCCCGATTGGTTTTATTTGCAGCTCCCAAAGTCTGGAATAGACCATCCGCCCCAGACCATAGAAAAGTTCTTGTGAAGCGCCGTCATCTCGCCCACGCGCCCGCTTCATCTTCTTTCTACGCCCAAATCCAAATCAGTCGCCAGTAGCTCTTATTACACATCACAGCTTCTGA	.	PASS	PRECISE;SVMETHOD=Snifflesv1.0.12;CHR2=NW_006711151.1;END=874398;ZMW=66;STD_quant_start=0.000000;STD_quant_stop=2.393172;Kurtosis_quant_start=-1.276260;Kurtosis_quant_stop=-1.331408;SVTYPE=INS;SUPTYPE=SR;SVLEN=1753;STRANDS=+-;STRANDS2=32,34,32,34;RE=66;REF_strand=13,6;Strandbias_pval=0.191742;AF=0.776471;ANN=GGAAGCAAAAAGAATGTAGAGAGAGAGAGAGAGAGAGAGAGAGAGAGAGAGAGAATGGGGGTTTAAAGGGAGAGAAAGTCGATCTCGTATCGTTCGTTTTTTTGTTTTTTTTAAAGGAGCGCGTGGGGTAGTGGTTGCCTCTTTGACTTGGCTGAGTGGTTGAAACGTTGAAGTGGGAGAAACGAAGCTTCGTAGCTGATGCTGGAGGCGAGGCGATGTGAGGCGCGCGCGGCGGCGGCAACATCCACGCTGGCATCAAATGGAACGGGGATTTTTTGGGGGGTCGCGCCAGGGATGGGCTTTTGGTTAGGGGCTGAGGGTGTGCTGGCAGCGCTGGGTTGATGTGGCGGTGCGCTGGGTGGCTGTCAACTTGGGCCTGGTTATACATCTAGAGGTTGAGAAAGAGCAAGTAATTATATATAATTAGGTAGTTATGTTTATTTATCTTGGCTGTTCTCTATGGCTAGTTACATTTGGGCATTTGGTCTCAAGACTGGCTTTATAGCTGCTTCCAAATCATGGCCATGTTGTTGTTTCGTGTTCGGCAGACATGTGTGCTGTTTGTTATAGCGGGCTTACACCGAACGAGAAGATGACTTTATGGAGAGAAACGTTAGATTGAGTTTTCGCGCTCGACAGATACGAGGAATATCTGACAGTTGCCTAGTTTCTATTGCGCAGTGCGGTTATTCTTTTTTTTCTTAAAATTATTAATTGATAAAGAAGATGCTGGGTATTGTGAAGTAAGTCTGGCTTGGAGATGTTTGGTGAGAATTGAGAAACTTTTATTCATCCTCTTTTTCTGTAAGAAAATAAATTAGATACAAGTAGAGCAATGAGCTCGTTAAATATCACCAATGCAAGACGATTCGCCGTATCTACGAGCCTCAAATGCTATGGAGCCTGAAAATGGTGTTCTAGTGCTTCCTGCCTGTGGCGCAGAAAAGTTAGAGCGTGGCCCGTGCGGTTCCCGATTGGTTTTATTTGCAGCTCCCAAAGTCTGGAATAGACCATCCGCCCCAGACCATAGAAAAGTTCTTGTGAAGCGCCGTCATCTCGCCCACGCGCCCGCTTCATCTTCTTTCTACGCCCAAATCCAAATCAGTCGCCAGTAGCTCTTATTACACATCACAGCTTCTGA|5_prime_UTR_variant|MODIFIER|exon-XM_006963345.1-1|GENE_exon-XM_006963345.1-1|transcript|rna-XM_006963345.1|protein_coding|1/3|c.-28delTinsTCAGAAGCTGTGATGTGTAATAAGAGCTACTGGCGACTGATTTGGATTTGGGCGTAGAAAGAAGATGAAGCGGGCGCGTGGGCGAGATGACGGCGCTTCACAAGAACTTTTCTATGGTCTGGGGCGGATGGTCTATTCCAGACTTTGGGAGCTGCAAATAAAACCAATCGGGAACCGCACGGGCCACGCTCTAACTTTTCTGCGCCACAGGCAGGAAGCACTAGAACACCATTTTCAGGCTCCATAGCATTTGAGGCTCGTAGATACGGCGAATCGTCTTGCATTGGTGATATTTAACGAGCTCATTGCTCTACTTGTATCTAATTTATTTTCTTACAGAAAAAGAGGATGAATAAAAGTTTCTCAATTCTCACCAAACATCTCCAAGCCAGACTTACTTCACAATACCCAGCATCTTCTTTATCAATTAATAATTTTAAGAAAAAAAAGAATAACCGCACTGCGCAATAGAAACTAGGCAACTGTCAGATATTCCTCGTATCTGTCGAGCGCGAAAACTCAATCTAACGTTTCTCTCCATAAAGTCATCTTCTCGTTCGGTGTAAGCCCGCTATAACAAACAGCACACATGTCTGCCGAACACGAAACAACAACATGGCCATGATTTGGAAGCAGCTATAAAGCCAGTCTTGAGACCAAATGCCCAAATGTAACTAGCCATAGAGAACAGCCAAGATAAATAAACATAACTACCTAATTATATATAATTACTTGCTCTTTCTCAACCTCTAGATGTATAACCAGGCCCAAGTTGACAGCCACCCAGCGCACCGCCACATCAACCCAGCGCTGCCAGCACACCCTCAGCCCCTAACCAAAAGCCCATCCCTGGCGCGACCCCCCAAAAAATCCCCGTTCCATTTGATGCCAGCGTGGATGTTGCCGCCGCCGCGCGCGCCTCACATCGCCTCGCCTCCAGCATCAGCTACGAAGCTTCGTTTCTCCCACTTCAACGTTTCAACCACTCAGCCAAGTCAAAGAGGCAACCACTACCCCACGCGCTCCTTTAAAAAAAACAAAAAAACGAACGATACGAGATCGACTTTCTCTCCCTTTAAACCCCCATTCTCTCTCTCTCTCTCTCTCTCTCTCTCTCTCTCTCTACATTCTTTTTGCTTCC|||||28|,GGAAGCAAAAAGAATGTAGAGAGAGAGAGAGAGAGAGAGAGAGAGAGAGAGAGAATGGGGGTTTAAAGGGAGAGAAAGTCGATCTCGTATCGTTCGTTTTTTTGTTTTTTTTAAAGGAGCGCGTGGGGTAGTGGTTGCCTCTTTGACTTGGCTGAGTGGTTGAAACGTTGAAGTGGGAGAAACGAAGCTTCGTAGCTGATGCTGGAGGCGAGGCGATGTGAGGCGCGCGCGGCGGCGGCAACATCCACGCTGGCATCAAATGGAACGGGGATTTTTTGGGGGGTCGCGCCAGGGATGGGCTTTTGGTTAGGGGCTGAGGGTGTGCTGGCAGCGCTGGGTTGATGTGGCGGTGCGCTGGGTGGCTGTCAACTTGGGCCTGGTTATACATCTAGAGGTTGAGAAAGAGCAAGTAATTATATATAATTAGGTAGTTATGTTTATTTATCTTGGCTGTTCTCTATGGCTAGTTACATTTGGGCATTTGGTCTCAAGACTGGCTTTATAGCTGCTTCCAAATCATGGCCATGTTGTTGTTTCGTGTTCGGCAGACATGTGTGCTGTTTGTTATAGCGGGCTTACACCGAACGAGAAGATGACTTTATGGAGAGAAACGTTAGATTGAGTTTTCGCGCTCGACAGATACGAGGAATATCTGACAGTTGCCTAGTTTCTATTGCGCAGTGCGGTTATTCTTTTTTTTCTTAAAATTATTAATTGATAAAGAAGATGCTGGGTATTGTGAAGTAAGTCTGGCTTGGAGATGTTTGGTGAGAATTGAGAAACTTTTATTCATCCTCTTTTTCTGTAAGAAAATAAATTAGATACAAGTAGAGCAATGAGCTCGTTAAATATCACCAATGCAAGACGATTCGCCGTATCTACGAGCCTCAAATGCTATGGAGCCTGAAAATGGTGTTCTAGTGCTTCCTGCCTGTGGCGCAGAAAAGTTAGAGCGTGGCCCGTGCGGTTCCCGATTGGTTTTATTTGCAGCTCCCAAAGTCTGGAATAGACCATCCGCCCCAGACCATAGAAAAGTTCTTGTGAAGCGCCGTCATCTCGCCCACGCGCCCGCTTCATCTTCTTTCTACGCCCAAATCCAAATCAGTCGCCAGTAGCTCTTATTACACATCACAGCTTCTGA|5_prime_UTR_variant|MODIFIER|exon-XM_006963345.1-1|GENE_exon-XM_006963345.1-1|transcript|rna-XM_006963345.1|protein_coding|1/3|c.-28delGinsTCAGAAGCTGTGATGTGTAATAAGAGCTACTGGCGACTGATTTGGATTTGGGCGTAGAAAGAAGATGAAGCGGGCGCGTGGGCGAGATGACGGCGCTTCACAAGAACTTTTCTATGGTCTGGGGCGGATGGTCTATTCCAGACTTTGGGAGCTGCAAATAAAACCAATCGGGAACCGCACGGGCCACGCTCTAACTTTTCTGCGCCACAGGCAGGAAGCACTAGAACACCATTTTCAGGCTCCATAGCATTTGAGGCTCGTAGATACGGCGAATCGTCTTGCATTGGTGATATTTAACGAGCTCATTGCTCTACTTGTATCTAATTTATTTTCTTACAGAAAAAGAGGATGAATAAAAGTTTCTCAATTCTCACCAAACATCTCCAAGCCAGACTTACTTCACAATACCCAGCATCTTCTTTATCAATTAATAATTTTAAGAAAAAAAAGAATAACCGCACTGCGCAATAGAAACTAGGCAACTGTCAGATATTCCTCGTATCTGTCGAGCGCGAAAACTCAATCTAACGTTTCTCTCCATAAAGTCATCTTCTCGTTCGGTGTAAGCCCGCTATAACAAACAGCACACATGTCTGCCGAACACGAAACAACAACATGGCCATGATTTGGAAGCAGCTATAAAGCCAGTCTTGAGACCAAATGCCCAAATGTAACTAGCCATAGAGAACAGCCAAGATAAATAAACATAACTACCTAATTATATATAATTACTTGCTCTTTCTCAACCTCTAGATGTATAACCAGGCCCAAGTTGACAGCCACCCAGCGCACCGCCACATCAACCCAGCGCTGCCAGCACACCCTCAGCCCCTAACCAAAAGCCCATCCCTGGCGCGACCCCCCAAAAAATCCCCGTTCCATTTGATGCCAGCGTGGATGTTGCCGCCGCCGCGCGCGCCTCACATCGCCTCGCCTCCAGCATCAGCTACGAAGCTTCGTTTCTCCCACTTCAACGTTTCAACCACTCAGCCAAGTCAAAGAGGCAACCACTACCCCACGCGCTCCTTTAAAAAAAACAAAAAAACGAACGATACGAGATCGACTTTCTCTCCCTTTAAACCCCCATTCTCTCTCTCTCTCTCTCTCTCTCTCTCTCTCTCTCTACATTCTTTTTGCTTCC|||||28|,GGAAGCAAAAAGAATGTAGAGAGAGAGAGAGAGAGAGAGAGAGAGAGAGAGAGAATGGGGGTTTAAAGGGAGAGAAAGTCGATCTCGTATCGTTCGTTTTTTTGTTTTTTTTAAAGGAGCGCGTGGGGTAGTGGTTGCCTCTTTGACTTGGCTGAGTGGTTGAAACGTTGAAGTGGGAGAAACGAAGCTTCGTAGCTGATGCTGGAGGCGAGGCGATGTGAGGCGCGCGCGGCGGCGGCAACATCCACGCTGGCATCAAATGGAACGGGGATTTTTTGGGGGGTCGCGCCAGGGATGGGCTTTTGGTTAGGGGCTGAGGGTGTGCTGGCAGCGCTGGGTTGATGTGGCGGTGCGCTGGGTGGCTGTCAACTTGGGCCTGGTTATACATCTAGAGGTTGAGAAAGAGCAAGTAATTATATATAATTAGGTAGTTATGTTTATTTATCTTGGCTGTTCTCTATGGCTAGTTACATTTGGGCATTTGGTCTCAAGACTGGCTTTATAGCTGCTTCCAAATCATGGCCATGTTGTTGTTTCGTGTTCGGCAGACATGTGTGCTGTTTGTTATAGCGGGCTTACACCGAACGAGAAGATGACTTTATGGAGAGAAACGTTAGATTGAGTTTTCGCGCTCGACAGATACGAGGAATATCTGACAGTTGCCTAGTTTCTATTGCGCAGTGCGGTTATTCTTTTTTTTCTTAAAATTATTAATTGATAAAGAAGATGCTGGGTATTGTGAAGTAAGTCTGGCTTGGAGATGTTTGGTGAGAATTGAGAAACTTTTATTCATCCTCTTTTTCTGTAAGAAAATAAATTAGATACAAGTAGAGCAATGAGCTCGTTAAATATCACCAATGCAAGACGATTCGCCGTATCTACGAGCCTCAAATGCTATGGAGCCTGAAAATGGTGTTCTAGTGCTTCCTGCCTGTGGCGCAGAAAAGTTAGAGCGTGGCCCGTGCGGTTCCCGATTGGTTTTATTTGCAGCTCCCAAAGTCTGGAATAGACCATCCGCCCCAGACCATAGAAAAGTTCTTGTGAAGCGCCGTCATCTCGCCCACGCGCCCGCTTCATCTTCTTTCTACGCCCAAATCCAAATCAGTCGCCAGTAGCTCTTATTACACATCACAGCTTCTGA|5_prime_UTR_variant|MODIFIER|exon-XM_006963345.1-1|GENE_exon-XM_006963345.1-1|transcript|rna-XM_006963345.1|protein_coding|1/3|c.-28_-27insTCAGAAGCTGTGATGTGTAATAAGAGCTACTGGCGACTGATTTGGATTTGGGCGTAGAAAGAAGATGAAGCGGGCGCGTGGGCGAGATGACGGCGCTTCACAAGAACTTTTCTATGGTCTGGGGCGGATGGTCTATTCCAGACTTTGGGAGCTGCAAATAAAACCAATCGGGAACCGCACGGGCCACGCTCTAACTTTTCTGCGCCACAGGCAGGAAGCACTAGAACACCATTTTCAGGCTCCATAGCATTTGAGGCTCGTAGATACGGCGAATCGTCTTGCATTGGTGATATTTAACGAGCTCATTGCTCTACTTGTATCTAATTTATTTTCTTACAGAAAAAGAGGATGAATAAAAGTTTCTCAATTCTCACCAAACATCTCCAAGCCAGACTTACTTCACAATACCCAGCATCTTCTTTATCAATTAATAATTTTAAGAAAAAAAAGAATAACCGCACTGCGCAATAGAAACTAGGCAACTGTCAGATATTCCTCGTATCTGTCGAGCGCGAAAACTCAATCTAACGTTTCTCTCCATAAAGTCATCTTCTCGTTCGGTGTAAGCCCGCTATAACAAACAGCACACATGTCTGCCGAACACGAAACAACAACATGGCCATGATTTGGAAGCAGCTATAAAGCCAGTCTTGAGACCAAATGCCCAAATGTAACTAGCCATAGAGAACAGCCAAGATAAATAAACATAACTACCTAATTATATATAATTACTTGCTCTTTCTCAACCTCTAGATGTATAACCAGGCCCAAGTTGACAGCCACCCAGCGCACCGCCACATCAACCCAGCGCTGCCAGCACACCCTCAGCCCCTAACCAAAAGCCCATCCCTGGCGCGACCCCCCAAAAAATCCCCGTTCCATTTGATGCCAGCGTGGATGTTGCCGCCGCCGCGCGCGCCTCACATCGCCTCGCCTCCAGCATCAGCTACGAAGCTTCGTTTCTCCCACTTCAACGTTTCAACCACTCAGCCAAGTCAAAGAGGCAACCACTACCCCACGCGCTCCTTTAAAAAAAACAAAAAAACGAACGATACGAGATCGACTTTCTCTCCCTTTAAACCCCCATTCTCTCTCTCTCTCTCTCTCTCTCTCTCTCTCTCTCTACATTCTTTTTGCTTCC|||||28|,GGAAGCAAAAAGAATGTAGAGAGAGAGAGAGAGAGAGAGAGAGAGAGAGAGAGAATGGGGGTTTAAAGGGAGAGAAAGTCGATCTCGTATCGTTCGTTTTTTTGTTTTTTTTAAAGGAGCGCGTGGGGTAGTGGTTGCCTCTTTGACTTGGCTGAGTGGTTGAAACGTTGAAGTGGGAGAAACGAAGCTTCGTAGCTGATGCTGGAGGCGAGGCGATGTGAGGCGCGCGCGGCGGCGGCAACATCCACGCTGGCATCAAATGGAACGGGGATTTTTTGGGGGGTCGCGCCAGGGATGGGCTTTTGGTTAGGGGCTGAGGGTGTGCTGGCAGCGCTGGGTTGATGTGGCGGTGCGCTGGGTGGCTGTCAACTTGGGCCTGGTTATACATCTAGAGGTTGAGAAAGAGCAAGTAATTATATATAATTAGGTAGTTATGTTTATTTATCTTGGCTGTTCTCTATGGCTAGTTACATTTGGGCATTTGGTCTCAAGACTGGCTTTATAGCTGCTTCCAAATCATGGCCATGTTGTTGTTTCGTGTTCGGCAGACATGTGTGCTGTTTGTTATAGCGGGCTTACACCGAACGAGAAGATGACTTTATGGAGAGAAACGTTAGATTGAGTTTTCGCGCTCGACAGATACGAGGAATATCTGACAGTTGCCTAGTTTCTATTGCGCAGTGCGGTTATTCTTTTTTTTCTTAAAATTATTAATTGATAAAGAAGATGCTGGGTATTGTGAAGTAAGTCTGGCTTGGAGATGTTTGGTGAGAATTGAGAAACTTTTATTCATCCTCTTTTTCTGTAAGAAAATAAATTAGATACAAGTAGAGCAATGAGCTCGTTAAATATCACCAATGCAAGACGATTCGCCGTATCTACGAGCCTCAAATGCTATGGAGCCTGAAAATGGTGTTCTAGTGCTTCCTGCCTGTGGCGCAGAAAAGTTAGAGCGTGGCCCGTGCGGTTCCCGATTGGTTTTATTTGCAGCTCCCAAAGTCTGGAATAGACCATCCGCCCCAGACCATAGAAAAGTTCTTGTGAAGCGCCGTCATCTCGCCCACGCGCCCGCTTCATCTTCTTTCTACGCCCAAATCCAAATCAGTCGCCAGTAGCTCTTATTACACATCACAGCTTCTGA|5_prime_UTR_variant|MODIFIER|exon-XM_006963345.1-1|GENE_exon-XM_006963345.1-1|transcript|rna-XM_006963345.1|protein_coding|1/3|c.-28delAinsTCAGAAGCTGTGATGTGTAATAAGAGCTACTGGCGACTGATTTGGATTTGGGCGTAGAAAGAAGATGAAGCGGGCGCGTGGGCGAGATGACGGCGCTTCACAAGAACTTTTCTATGGTCTGGGGCGGATGGTCTATTCCAGACTTTGGGAGCTGCAAATAAAACCAATCGGGAACCGCACGGGCCACGCTCTAACTTTTCTGCGCCACAGGCAGGAAGCACTAGAACACCATTTTCAGGCTCCATAGCATTTGAGGCTCGTAGATACGGCGAATCGTCTTGCATTGGTGATATTTAACGAGCTCATTGCTCTACTTGTATCTAATTTATTTTCTTACAGAAAAAGAGGATGAATAAAAGTTTCTCAATTCTCACCAAACATCTCCAAGCCAGACTTACTTCACAATACCCAGCATCTTCTTTATCAATTAATAATTTTAAGAAAAAAAAGAATAACCGCACTGCGCAATAGAAACTAGGCAACTGTCAGATATTCCTCGTATCTGTCGAGCGCGAAAACTCAATCTAACGTTTCTCTCCATAAAGTCATCTTCTCGTTCGGTGTAAGCCCGCTATAACAAACAGCACACATGTCTGCCGAACACGAAACAACAACATGGCCATGATTTGGAAGCAGCTATAAAGCCAGTCTTGAGACCAAATGCCCAAATGTAACTAGCCATAGAGAACAGCCAAGATAAATAAACATAACTACCTAATTATATATAATTACTTGCTCTTTCTCAACCTCTAGATGTATAACCAGGCCCAAGTTGACAGCCACCCAGCGCACCGCCACATCAACCCAGCGCTGCCAGCACACCCTCAGCCCCTAACCAAAAGCCCATCCCTGGCGCGACCCCCCAAAAAATCCCCGTTCCATTTGATGCCAGCGTGGATGTTGCCGCCGCCGCGCGCGCCTCACATCGCCTCGCCTCCAGCATCAGCTACGAAGCTTCGTTTCTCCCACTTCAACGTTTCAACCACTCAGCCAAGTCAAAGAGGCAACCACTACCCCACGCGCTCCTTTAAAAAAAACAAAAAAACGAACGATACGAGATCGACTTTCTCTCCCTTTAAACCCCCATTCTCTCTCTCTCTCTCTCTCTCTCTCTCTCTCTCTCTACATTCTTTTTGCTTCC|||||28|,GGAAGCAAAAAGAATGTAGAGAGAGAGAGAGAGAGAGAGAGAGAGAGAGAGAGAATGGGGGTTTAAAGGGAGAGAAAGTCGATCTCGTATCGTTCGTTTTTTTGTTTTTTTTAAAGGAGCGCGTGGGGTAGTGGTTGCCTCTTTGACTTGGCTGAGTGGTTGAAACGTTGAAGTGGGAGAAACGAAGCTTCGTAGCTGATGCTGGAGGCGAGGCGATGTGAGGCGCGCGCGGCGGCGGCAACATCCACGCTGGCATCAAATGGAACGGGGATTTTTTGGGGGGTCGCGCCAGGGATGGGCTTTTGGTTAGGGGCTGAGGGTGTGCTGGCAGCGCTGGGTTGATGTGGCGGTGCGCTGGGTGGCTGTCAACTTGGGCCTGGTTATACATCTAGAGGTTGAGAAAGAGCAAGTAATTATATATAATTAGGTAGTTATGTTTATTTATCTTGGCTGTTCTCTATGGCTAGTTACATTTGGGCATTTGGTCTCAAGACTGGCTTTATAGCTGCTTCCAAATCATGGCCATGTTGTTGTTTCGTGTTCGGCAGACATGTGTGCTGTTTGTTATAGCGGGCTTACACCGAACGAGAAGATGACTTTATGGAGAGAAACGTTAGATTGAGTTTTCGCGCTCGACAGATACGAGGAATATCTGACAGTTGCCTAGTTTCTATTGCGCAGTGCGGTTATTCTTTTTTTTCTTAAAATTATTAATTGATAAAGAAGATGCTGGGTATTGTGAAGTAAGTCTGGCTTGGAGATGTTTGGTGAGAATTGAGAAACTTTTATTCATCCTCTTTTTCTGTAAGAAAATAAATTAGATACAAGTAGAGCAATGAGCTCGTTAAATATCACCAATGCAAGACGATTCGCCGTATCTACGAGCCTCAAATGCTATGGAGCCTGAAAATGGTGTTCTAGTGCTTCCTGCCTGTGGCGCAGAAAAGTTAGAGCGTGGCCCGTGCGGTTCCCGATTGGTTTTATTTGCAGCTCCCAAAGTCTGGAATAGACCATCCGCCCCAGACCATAGAAAAGTTCTTGTGAAGCGCCGTCATCTCGCCCACGCGCCCGCTTCATCTTCTTTCTACGCCCAAATCCAAATCAGTCGCCAGTAGCTCTTATTACACATCACAGCTTCTGA|upstream_gene_variant|MODIFIER|TRIREDRAFT_58183|gene-TRIREDRAFT_58183|transcript|XM_006963167.1|protein_coding||c.-3235delAinsGGAAGCAAAAAGAATGTAGAGAGAGAGAGAGAGAGAGAGAGAGAGAGAGAGAGAATGGGGGTTTAAAGGGAGAGAAAGTCGATCTCGTATCGTTCGTTTTTTTGTTTTTTTTAAAGGAGCGCGTGGGGTAGTGGTTGCCTCTTTGACTTGGCTGAGTGGTTGAAACGTTGAAGTGGGAGAAACGAAGCTTCGTAGCTGATGCTGGAGGCGAGGCGATGTGAGGCGCGCGCGGCGGCGGCAACATCCACGCTGGCATCAAATGGAACGGGGATTTTTTGGGGGGTCGCGCCAGGGATGGGCTTTTGGTTAGGGGCTGAGGGTGTGCTGGCAGCGCTGGGTTGATGTGGCGGTGCGCTGGGTGGCTGTCAACTTGGGCCTGGTTATACATCTAGAGGTTGAGAAAGAGCAAGTAATTATATATAATTAGGTAGTTATGTTTATTTATCTTGGCTGTTCTCTATGGCTAGTTACATTTGGGCATTTGGTCTCAAGACTGGCTTTATAGCTGCTTCCAAATCATGGCCATGTTGTTGTTTCGTGTTCGGCAGACATGTGTGCTGTTTGTTATAGCGGGCTTACACCGAACGAGAAGATGACTTTATGGAGAGAAACGTTAGATTGAGTTTTCGCGCTCGACAGATACGAGGAATATCTGACAGTTGCCTAGTTTCTATTGCGCAGTGCGGTTATTCTTTTTTTTCTTAAAATTATTAATTGATAAAGAAGATGCTGGGTATTGTGAAGTAAGTCTGGCTTGGAGATGTTTGGTGAGAATTGAGAAACTTTTATTCATCCTCTTTTTCTGTAAGAAAATAAATTAGATACAAGTAGAGCAATGAGCTCGTTAAATATCACCAATGCAAGACGATTCGCCGTATCTACGAGCCTCAAATGCTATGGAGCCTGAAAATGGTGTTCTAGTGCTTCCTGCCTGTGGCGCAGAAAAGTTAGAGCGTGGCCCGTGCGGTTCCCGATTGGTTTTATTTGCAGCTCCCAAAGTCTGGAATAGACCATCCGCCCCAGACCATAGAAAAGTTCTTGTGAAGCGCCGTCATCTCGCCCACGCGCCCGCTTCATCTTCTTTCTACGCCCAAATCCAAATCAGTCGCCAGTAGCTCTTATTACACATCACAGCTTCTGA|||||656|WARNING_TRANSCRIPT_NO_START_CODON,GGAAGCAAAAAGAATGTAGAGAGAGAGAGAGAGAGAGAGAGAGAGAGAGAGAGAATGGGGGTTTAAAGGGAGAGAAAGTCGATCTCGTATCGTTCGTTTTTTTGTTTTTTTTAAAGGAGCGCGTGGGGTAGTGGTTGCCTCTTTGACTTGGCTGAGTGGTTGAAACGTTGAAGTGGGAGAAACGAAGCTTCGTAGCTGATGCTGGAGGCGAGGCGATGTGAGGCGCGCGCGGCGGCGGCAACATCCACGCTGGCATCAAATGGAACGGGGATTTTTTGGGGGGTCGCGCCAGGGATGGGCTTTTGGTTAGGGGCTGAGGGTGTGCTGGCAGCGCTGGGTTGATGTGGCGGTGCGCTGGGTGGCTGTCAACTTGGGCCTGGTTATACATCTAGAGGTTGAGAAAGAGCAAGTAATTATATATAATTAGGTAGTTATGTTTATTTATCTTGGCTGTTCTCTATGGCTAGTTACATTTGGGCATTTGGTCTCAAGACTGGCTTTATAGCTGCTTCCAAATCATGGCCATGTTGTTGTTTCGTGTTCGGCAGACATGTGTGCTGTTTGTTATAGCGGGCTTACACCGAACGAGAAGATGACTTTATGGAGAGAAACGTTAGATTGAGTTTTCGCGCTCGACAGATACGAGGAATATCTGACAGTTGCCTAGTTTCTATTGCGCAGTGCGGTTATTCTTTTTTTTCTTAAAATTATTAATTGATAAAGAAGATGCTGGGTATTGTGAAGTAAGTCTGGCTTGGAGATGTTTGGTGAGAATTGAGAAACTTTTATTCATCCTCTTTTTCTGTAAGAAAATAAATTAGATACAAGTAGAGCAATGAGCTCGTTAAATATCACCAATGCAAGACGATTCGCCGTATCTACGAGCCTCAAATGCTATGGAGCCTGAAAATGGTGTTCTAGTGCTTCCTGCCTGTGGCGCAGAAAAGTTAGAGCGTGGCCCGTGCGGTTCCCGATTGGTTTTATTTGCAGCTCCCAAAGTCTGGAATAGACCATCCGCCCCAGACCATAGAAAAGTTCTTGTGAAGCGCCGTCATCTCGCCCACGCGCCCGCTTCATCTTCTTTCTACGCCCAAATCCAAATCAGTCGCCAGTAGCTCTTATTACACATCACAGCTTCTGA|upstream_gene_variant|MODIFIER|TRIREDRAFT_58183|gene-TRIREDRAFT_58183|transcript|XM_006963167.1|protein_coding||c.-3235delCinsGGAAGCAAAAAGAATGTAGAGAGAGAGAGAGAGAGAGAGAGAGAGAGAGAGAGAATGGGGGTTTAAAGGGAGAGAAAGTCGATCTCGTATCGTTCGTTTTTTTGTTTTTTTTAAAGGAGCGCGTGGGGTAGTGGTTGCCTCTTTGACTTGGCTGAGTGGTTGAAACGTTGAAGTGGGAGAAACGAAGCTTCGTAGCTGATGCTGGAGGCGAGGCGATGTGAGGCGCGCGCGGCGGCGGCAACATCCACGCTGGCATCAAATGGAACGGGGATTTTTTGGGGGGTCGCGCCAGGGATGGGCTTTTGGTTAGGGGCTGAGGGTGTGCTGGCAGCGCTGGGTTGATGTGGCGGTGCGCTGGGTGGCTGTCAACTTGGGCCTGGTTATACATCTAGAGGTTGAGAAAGAGCAAGTAATTATATATAATTAGGTAGTTATGTTTATTTATCTTGGCTGTTCTCTATGGCTAGTTACATTTGGGCATTTGGTCTCAAGACTGGCTTTATAGCTGCTTCCAAATCATGGCCATGTTGTTGTTTCGTGTTCGGCAGACATGTGTGCTGTTTGTTATAGCGGGCTTACACCGAACGAGAAGATGACTTTATGGAGAGAAACGTTAGATTGAGTTTTCGCGCTCGACAGATACGAGGAATATCTGACAGTTGCCTAGTTTCTATTGCGCAGTGCGGTTATTCTTTTTTTTCTTAAAATTATTAATTGATAAAGAAGATGCTGGGTATTGTGAAGTAAGTCTGGCTTGGAGATGTTTGGTGAGAATTGAGAAACTTTTATTCATCCTCTTTTTCTGTAAGAAAATAAATTAGATACAAGTAGAGCAATGAGCTCGTTAAATATCACCAATGCAAGACGATTCGCCGTATCTACGAGCCTCAAATGCTATGGAGCCTGAAAATGGTGTTCTAGTGCTTCCTGCCTGTGGCGCAGAAAAGTTAGAGCGTGGCCCGTGCGGTTCCCGATTGGTTTTATTTGCAGCTCCCAAAGTCTGGAATAGACCATCCGCCCCAGACCATAGAAAAGTTCTTGTGAAGCGCCGTCATCTCGCCCACGCGCCCGCTTCATCTTCTTTCTACGCCCAAATCCAAATCAGTCGCCAGTAGCTCTTATTACACATCACAGCTTCTGA|||||656|WARNING_TRANSCRIPT_NO_START_CODON,GGAAGCAAAAAGAATGTAGAGAGAGAGAGAGAGAGAGAGAGAGAGAGAGAGAGAATGGGGGTTTAAAGGGAGAGAAAGTCGATCTCGTATCGTTCGTTTTTTTGTTTTTTTTAAAGGAGCGCGTGGGGTAGTGGTTGCCTCTTTGACTTGGCTGAGTGGTTGAAACGTTGAAGTGGGAGAAACGAAGCTTCGTAGCTGATGCTGGAGGCGAGGCGATGTGAGGCGCGCGCGGCGGCGGCAACATCCACGCTGGCATCAAATGGAACGGGGATTTTTTGGGGGGTCGCGCCAGGGATGGGCTTTTGGTTAGGGGCTGAGGGTGTGCTGGCAGCGCTGGGTTGATGTGGCGGTGCGCTGGGTGGCTGTCAACTTGGGCCTGGTTATACATCTAGAGGTTGAGAAAGAGCAAGTAATTATATATAATTAGGTAGTTATGTTTATTTATCTTGGCTGTTCTCTATGGCTAGTTACATTTGGGCATTTGGTCTCAAGACTGGCTTTATAGCTGCTTCCAAATCATGGCCATGTTGTTGTTTCGTGTTCGGCAGACATGTGTGCTGTTTGTTATAGCGGGCTTACACCGAACGAGAAGATGACTTTATGGAGAGAAACGTTAGATTGAGTTTTCGCGCTCGACAGATACGAGGAATATCTGACAGTTGCCTAGTTTCTATTGCGCAGTGCGGTTATTCTTTTTTTTCTTAAAATTATTAATTGATAAAGAAGATGCTGGGTATTGTGAAGTAAGTCTGGCTTGGAGATGTTTGGTGAGAATTGAGAAACTTTTATTCATCCTCTTTTTCTGTAAGAAAATAAATTAGATACAAGTAGAGCAATGAGCTCGTTAAATATCACCAATGCAAGACGATTCGCCGTATCTACGAGCCTCAAATGCTATGGAGCCTGAAAATGGTGTTCTAGTGCTTCCTGCCTGTGGCGCAGAAAAGTTAGAGCGTGGCCCGTGCGGTTCCCGATTGGTTTTATTTGCAGCTCCCAAAGTCTGGAATAGACCATCCGCCCCAGACCATAGAAAAGTTCTTGTGAAGCGCCGTCATCTCGCCCACGCGCCCGCTTCATCTTCTTTCTACGCCCAAATCCAAATCAGTCGCCAGTAGCTCTTATTACACATCACAGCTTCTGA|upstream_gene_variant|MODIFIER|TRIREDRAFT_58183|gene-TRIREDRAFT_58183|transcript|XM_006963167.1|protein_coding||c.-3236_-3235insGGAAGCAAAAAGAATGTAGAGAGAGAGAGAGAGAGAGAGAGAGAGAGAGAGAGAATGGGGGTTTAAAGGGAGAGAAAGTCGATCTCGTATCGTTCGTTTTTTTGTTTTTTTTAAAGGAGCGCGTGGGGTAGTGGTTGCCTCTTTGACTTGGCTGAGTGGTTGAAACGTTGAAGTGGGAGAAACGAAGCTTCGTAGCTGATGCTGGAGGCGAGGCGATGTGAGGCGCGCGCGGCGGCGGCAACATCCACGCTGGCATCAAATGGAACGGGGATTTTTTGGGGGGTCGCGCCAGGGATGGGCTTTTGGTTAGGGGCTGAGGGTGTGCTGGCAGCGCTGGGTTGATGTGGCGGTGCGCTGGGTGGCTGTCAACTTGGGCCTGGTTATACATCTAGAGGTTGAGAAAGAGCAAGTAATTATATATAATTAGGTAGTTATGTTTATTTATCTTGGCTGTTCTCTATGGCTAGTTACATTTGGGCATTTGGTCTCAAGACTGGCTTTATAGCTGCTTCCAAATCATGGCCATGTTGTTGTTTCGTGTTCGGCAGACATGTGTGCTGTTTGTTATAGCGGGCTTACACCGAACGAGAAGATGACTTTATGGAGAGAAACGTTAGATTGAGTTTTCGCGCTCGACAGATACGAGGAATATCTGACAGTTGCCTAGTTTCTATTGCGCAGTGCGGTTATTCTTTTTTTTCTTAAAATTATTAATTGATAAAGAAGATGCTGGGTATTGTGAAGTAAGTCTGGCTTGGAGATGTTTGGTGAGAATTGAGAAACTTTTATTCATCCTCTTTTTCTGTAAGAAAATAAATTAGATACAAGTAGAGCAATGAGCTCGTTAAATATCACCAATGCAAGACGATTCGCCGTATCTACGAGCCTCAAATGCTATGGAGCCTGAAAATGGTGTTCTAGTGCTTCCTGCCTGTGGCGCAGAAAAGTTAGAGCGTGGCCCGTGCGGTTCCCGATTGGTTTTATTTGCAGCTCCCAAAGTCTGGAATAGACCATCCGCCCCAGACCATAGAAAAGTTCTTGTGAAGCGCCGTCATCTCGCCCACGCGCCCGCTTCATCTTCTTTCTACGCCCAAATCCAAATCAGTCGCCAGTAGCTCTTATTACACATCACAGCTTCTGA|||||656|WARNING_TRANSCRIPT_NO_START_CODON,GGAAGCAAAAAGAATGTAGAGAGAGAGAGAGAGAGAGAGAGAGAGAGAGAGAGAATGGGGGTTTAAAGGGAGAGAAAGTCGATCTCGTATCGTTCGTTTTTTTGTTTTTTTTAAAGGAGCGCGTGGGGTAGTGGTTGCCTCTTTGACTTGGCTGAGTGGTTGAAACGTTGAAGTGGGAGAAACGAAGCTTCGTAGCTGATGCTGGAGGCGAGGCGATGTGAGGCGCGCGCGGCGGCGGCAACATCCACGCTGGCATCAAATGGAACGGGGATTTTTTGGGGGGTCGCGCCAGGGATGGGCTTTTGGTTAGGGGCTGAGGGTGTGCTGGCAGCGCTGGGTTGATGTGGCGGTGCGCTGGGTGGCTGTCAACTTGGGCCTGGTTATACATCTAGAGGTTGAGAAAGAGCAAGTAATTATATATAATTAGGTAGTTATGTTTATTTATCTTGGCTGTTCTCTATGGCTAGTTACATTTGGGCATTTGGTCTCAAGACTGGCTTTATAGCTGCTTCCAAATCATGGCCATGTTGTTGTTTCGTGTTCGGCAGACATGTGTGCTGTTTGTTATAGCGGGCTTACACCGAACGAGAAGATGACTTTATGGAGAGAAACGTTAGATTGAGTTTTCGCGCTCGACAGATACGAGGAATATCTGACAGTTGCCTAGTTTCTATTGCGCAGTGCGGTTATTCTTTTTTTTCTTAAAATTATTAATTGATAAAGAAGATGCTGGGTATTGTGAAGTAAGTCTGGCTTGGAGATGTTTGGTGAGAATTGAGAAACTTTTATTCATCCTCTTTTTCTGTAAGAAAATAAATTAGATACAAGTAGAGCAATGAGCTCGTTAAATATCACCAATGCAAGACGATTCGCCGTATCTACGAGCCTCAAATGCTATGGAGCCTGAAAATGGTGTTCTAGTGCTTCCTGCCTGTGGCGCAGAAAAGTTAGAGCGTGGCCCGTGCGGTTCCCGATTGGTTTTATTTGCAGCTCCCAAAGTCTGGAATAGACCATCCGCCCCAGACCATAGAAAAGTTCTTGTGAAGCGCCGTCATCTCGCCCACGCGCCCGCTTCATCTTCTTTCTACGCCCAAATCCAAATCAGTCGCCAGTAGCTCTTATTACACATCACAGCTTCTGA|upstream_gene_variant|MODIFIER|TRIREDRAFT_58183|gene-TRIREDRAFT_58183|transcript|XM_006963167.1|protein_coding||c.-3235delTinsGGAAGCAAAAAGAATGTAGAGAGAGAGAGAGAGAGAGAGAGAGAGAGAGAGAGAATGGGGGTTTAAAGGGAGAGAAAGTCGATCTCGTATCGTTCGTTTTTTTGTTTTTTTTAAAGGAGCGCGTGGGGTAGTGGTTGCCTCTTTGACTTGGCTGAGTGGTTGAAACGTTGAAGTGGGAGAAACGAAGCTTCGTAGCTGATGCTGGAGGCGAGGCGATGTGAGGCGCGCGCGGCGGCGGCAACATCCACGCTGGCATCAAATGGAACGGGGATTTTTTGGGGGGTCGCGCCAGGGATGGGCTTTTGGTTAGGGGCTGAGGGTGTGCTGGCAGCGCTGGGTTGATGTGGCGGTGCGCTGGGTGGCTGTCAACTTGGGCCTGGTTATACATCTAGAGGTTGAGAAAGAGCAAGTAATTATATATAATTAGGTAGTTATGTTTATTTATCTTGGCTGTTCTCTATGGCTAGTTACATTTGGGCATTTGGTCTCAAGACTGGCTTTATAGCTGCTTCCAAATCATGGCCATGTTGTTGTTTCGTGTTCGGCAGACATGTGTGCTGTTTGTTATAGCGGGCTTACACCGAACGAGAAGATGACTTTATGGAGAGAAACGTTAGATTGAGTTTTCGCGCTCGACAGATACGAGGAATATCTGACAGTTGCCTAGTTTCTATTGCGCAGTGCGGTTATTCTTTTTTTTCTTAAAATTATTAATTGATAAAGAAGATGCTGGGTATTGTGAAGTAAGTCTGGCTTGGAGATGTTTGGTGAGAATTGAGAAACTTTTATTCATCCTCTTTTTCTGTAAGAAAATAAATTAGATACAAGTAGAGCAATGAGCTCGTTAAATATCACCAATGCAAGACGATTCGCCGTATCTACGAGCCTCAAATGCTATGGAGCCTGAAAATGGTGTTCTAGTGCTTCCTGCCTGTGGCGCAGAAAAGTTAGAGCGTGGCCCGTGCGGTTCCCGATTGGTTTTATTTGCAGCTCCCAAAGTCTGGAATAGACCATCCGCCCCAGACCATAGAAAAGTTCTTGTGAAGCGCCGTCATCTCGCCCACGCGCCCGCTTCATCTTCTTTCTACGCCCAAATCCAAATCAGTCGCCAGTAGCTCTTATTACACATCACAGCTTCTGA|||||656|WARNING_TRANSCRIPT_NO_START_CODON,GGAAGCAAAAAGAATGTAGAGAGAGAGAGAGAGAGAGAGAGAGAGAGAGAGAGAATGGGGGTTTAAAGGGAGAGAAAGTCGATCTCGTATCGTTCGTTTTTTTGTTTTTTTTAAAGGAGCGCGTGGGGTAGTGGTTGCCTCTTTGACTTGGCTGAGTGGTTGAAACGTTGAAGTGGGAGAAACGAAGCTTCGTAGCTGATGCTGGAGGCGAGGCGATGTGAGGCGCGCGCGGCGGCGGCAACATCCACGCTGGCATCAAATGGAACGGGGATTTTTTGGGGGGTCGCGCCAGGGATGGGCTTTTGGTTAGGGGCTGAGGGTGTGCTGGCAGCGCTGGGTTGATGTGGCGGTGCGCTGGGTGGCTGTCAACTTGGGCCTGGTTATACATCTAGAGGTTGAGAAAGAGCAAGTAATTATATATAATTAGGTAGTTATGTTTATTTATCTTGGCTGTTCTCTATGGCTAGTTACATTTGGGCATTTGGTCTCAAGACTGGCTTTATAGCTGCTTCCAAATCATGGCCATGTTGTTGTTTCGTGTTCGGCAGACATGTGTGCTGTTTGTTATAGCGGGCTTACACCGAACGAGAAGATGACTTTATGGAGAGAAACGTTAGATTGAGTTTTCGCGCTCGACAGATACGAGGAATATCTGACAGTTGCCTAGTTTCTATTGCGCAGTGCGGTTATTCTTTTTTTTCTTAAAATTATTAATTGATAAAGAAGATGCTGGGTATTGTGAAGTAAGTCTGGCTTGGAGATGTTTGGTGAGAATTGAGAAACTTTTATTCATCCTCTTTTTCTGTAAGAAAATAAATTAGATACAAGTAGAGCAATGAGCTCGTTAAATATCACCAATGCAAGACGATTCGCCGTATCTACGAGCCTCAAATGCTATGGAGCCTGAAAATGGTGTTCTAGTGCTTCCTGCCTGTGGCGCAGAAAAGTTAGAGCGTGGCCCGTGCGGTTCCCGATTGGTTTTATTTGCAGCTCCCAAAGTCTGGAATAGACCATCCGCCCCAGACCATAGAAAAGTTCTTGTGAAGCGCCGTCATCTCGCCCACGCGCCCGCTTCATCTTCTTTCTACGCCCAAATCCAAATCAGTCGCCAGTAGCTCTTATTACACATCACAGCTTCTGA|upstream_gene_variant|MODIFIER|exon-XM_006963167.1-1|GENE_exon-XM_006963167.1-1|transcript|rna-XM_006963167.1|protein_coding||c.-656delAinsGGAAGCAAAAAGAATGTAGAGAGAGAGAGAGAGAGAGAGAGAGAGAGAGAGAGAATGGGGGTTTAAAGGGAGAGAAAGTCGATCTCGTATCGTTCGTTTTTTTGTTTTTTTTAAAGGAGCGCGTGGGGTAGTGGTTGCCTCTTTGACTTGGCTGAGTGGTTGAAACGTTGAAGTGGGAGAAACGAAGCTTCGTAGCTGATGCTGGAGGCGAGGCGATGTGAGGCGCGCGCGGCGGCGGCAACATCCACGCTGGCATCAAATGGAACGGGGATTTTTTGGGGGGTCGCGCCAGGGATGGGCTTTTGGTTAGGGGCTGAGGGTGTGCTGGCAGCGCTGGGTTGATGTGGCGGTGCGCTGGGTGGCTGTCAACTTGGGCCTGGTTATACATCTAGAGGTTGAGAAAGAGCAAGTAATTATATATAATTAGGTAGTTATGTTTATTTATCTTGGCTGTTCTCTATGGCTAGTTACATTTGGGCATTTGGTCTCAAGACTGGCTTTATAGCTGCTTCCAAATCATGGCCATGTTGTTGTTTCGTGTTCGGCAGACATGTGTGCTGTTTGTTATAGCGGGCTTACACCGAACGAGAAGATGACTTTATGGAGAGAAACGTTAGATTGAGTTTTCGCGCTCGACAGATACGAGGAATATCTGACAGTTGCCTAGTTTCTATTGCGCAGTGCGGTTATTCTTTTTTTTCTTAAAATTATTAATTGATAAAGAAGATGCTGGGTATTGTGAAGTAAGTCTGGCTTGGAGATGTTTGGTGAGAATTGAGAAACTTTTATTCATCCTCTTTTTCTGTAAGAAAATAAATTAGATACAAGTAGAGCAATGAGCTCGTTAAATATCACCAATGCAAGACGATTCGCCGTATCTACGAGCCTCAAATGCTATGGAGCCTGAAAATGGTGTTCTAGTGCTTCCTGCCTGTGGCGCAGAAAAGTTAGAGCGTGGCCCGTGCGGTTCCCGATTGGTTTTATTTGCAGCTCCCAAAGTCTGGAATAGACCATCCGCCCCAGACCATAGAAAAGTTCTTGTGAAGCGCCGTCATCTCGCCCACGCGCCCGCTTCATCTTCTTTCTACGCCCAAATCCAAATCAGTCGCCAGTAGCTCTTATTACACATCACAGCTTCTGA|||||656|,GGAAGCAAAAAGAATGTAGAGAGAGAGAGAGAGAGAGAGAGAGAGAGAGAGAGAATGGGGGTTTAAAGGGAGAGAAAGTCGATCTCGTATCGTTCGTTTTTTTGTTTTTTTTAAAGGAGCGCGTGGGGTAGTGGTTGCCTCTTTGACTTGGCTGAGTGGTTGAAACGTTGAAGTGGGAGAAACGAAGCTTCGTAGCTGATGCTGGAGGCGAGGCGATGTGAGGCGCGCGCGGCGGCGGCAACATCCACGCTGGCATCAAATGGAACGGGGATTTTTTGGGGGGTCGCGCCAGGGATGGGCTTTTGGTTAGGGGCTGAGGGTGTGCTGGCAGCGCTGGGTTGATGTGGCGGTGCGCTGGGTGGCTGTCAACTTGGGCCTGGTTATACATCTAGAGGTTGAGAAAGAGCAAGTAATTATATATAATTAGGTAGTTATGTTTATTTATCTTGGCTGTTCTCTATGGCTAGTTACATTTGGGCATTTGGTCTCAAGACTGGCTTTATAGCTGCTTCCAAATCATGGCCATGTTGTTGTTTCGTGTTCGGCAGACATGTGTGCTGTTTGTTATAGCGGGCTTACACCGAACGAGAAGATGACTTTATGGAGAGAAACGTTAGATTGAGTTTTCGCGCTCGACAGATACGAGGAATATCTGACAGTTGCCTAGTTTCTATTGCGCAGTGCGGTTATTCTTTTTTTTCTTAAAATTATTAATTGATAAAGAAGATGCTGGGTATTGTGAAGTAAGTCTGGCTTGGAGATGTTTGGTGAGAATTGAGAAACTTTTATTCATCCTCTTTTTCTGTAAGAAAATAAATTAGATACAAGTAGAGCAATGAGCTCGTTAAATATCACCAATGCAAGACGATTCGCCGTATCTACGAGCCTCAAATGCTATGGAGCCTGAAAATGGTGTTCTAGTGCTTCCTGCCTGTGGCGCAGAAAAGTTAGAGCGTGGCCCGTGCGGTTCCCGATTGGTTTTATTTGCAGCTCCCAAAGTCTGGAATAGACCATCCGCCCCAGACCATAGAAAAGTTCTTGTGAAGCGCCGTCATCTCGCCCACGCGCCCGCTTCATCTTCTTTCTACGCCCAAATCCAAATCAGTCGCCAGTAGCTCTTATTACACATCACAGCTTCTGA|upstream_gene_variant|MODIFIER|exon-XM_006963167.1-1|GENE_exon-XM_006963167.1-1|transcript|rna-XM_006963167.1|protein_coding||c.-656delCinsGGAAGCAAAAAGAATGTAGAGAGAGAGAGAGAGAGAGAGAGAGAGAGAGAGAGAATGGGGGTTTAAAGGGAGAGAAAGTCGATCTCGTATCGTTCGTTTTTTTGTTTTTTTTAAAGGAGCGCGTGGGGTAGTGGTTGCCTCTTTGACTTGGCTGAGTGGTTGAAACGTTGAAGTGGGAGAAACGAAGCTTCGTAGCTGATGCTGGAGGCGAGGCGATGTGAGGCGCGCGCGGCGGCGGCAACATCCACGCTGGCATCAAATGGAACGGGGATTTTTTGGGGGGTCGCGCCAGGGATGGGCTTTTGGTTAGGGGCTGAGGGTGTGCTGGCAGCGCTGGGTTGATGTGGCGGTGCGCTGGGTGGCTGTCAACTTGGGCCTGGTTATACATCTAGAGGTTGAGAAAGAGCAAGTAATTATATATAATTAGGTAGTTATGTTTATTTATCTTGGCTGTTCTCTATGGCTAGTTACATTTGGGCATTTGGTCTCAAGACTGGCTTTATAGCTGCTTCCAAATCATGGCCATGTTGTTGTTTCGTGTTCGGCAGACATGTGTGCTGTTTGTTATAGCGGGCTTACACCGAACGAGAAGATGACTTTATGGAGAGAAACGTTAGATTGAGTTTTCGCGCTCGACAGATACGAGGAATATCTGACAGTTGCCTAGTTTCTATTGCGCAGTGCGGTTATTCTTTTTTTTCTTAAAATTATTAATTGATAAAGAAGATGCTGGGTATTGTGAAGTAAGTCTGGCTTGGAGATGTTTGGTGAGAATTGAGAAACTTTTATTCATCCTCTTTTTCTGTAAGAAAATAAATTAGATACAAGTAGAGCAATGAGCTCGTTAAATATCACCAATGCAAGACGATTCGCCGTATCTACGAGCCTCAAATGCTATGGAGCCTGAAAATGGTGTTCTAGTGCTTCCTGCCTGTGGCGCAGAAAAGTTAGAGCGTGGCCCGTGCGGTTCCCGATTGGTTTTATTTGCAGCTCCCAAAGTCTGGAATAGACCATCCGCCCCAGACCATAGAAAAGTTCTTGTGAAGCGCCGTCATCTCGCCCACGCGCCCGCTTCATCTTCTTTCTACGCCCAAATCCAAATCAGTCGCCAGTAGCTCTTATTACACATCACAGCTTCTGA|||||656|,GGAAGCAAAAAGAATGTAGAGAGAGAGAGAGAGAGAGAGAGAGAGAGAGAGAGAATGGGGGTTTAAAGGGAGAGAAAGTCGATCTCGTATCGTTCGTTTTTTTGTTTTTTTTAAAGGAGCGCGTGGGGTAGTGGTTGCCTCTTTGACTTGGCTGAGTGGTTGAAACGTTGAAGTGGGAGAAACGAAGCTTCGTAGCTGATGCTGGAGGCGAGGCGATGTGAGGCGCGCGCGGCGGCGGCAACATCCACGCTGGCATCAAATGGAACGGGGATTTTTTGGGGGGTCGCGCCAGGGATGGGCTTTTGGTTAGGGGCTGAGGGTGTGCTGGCAGCGCTGGGTTGATGTGGCGGTGCGCTGGGTGGCTGTCAACTTGGGCCTGGTTATACATCTAGAGGTTGAGAAAGAGCAAGTAATTATATATAATTAGGTAGTTATGTTTATTTATCTTGGCTGTTCTCTATGGCTAGTTACATTTGGGCATTTGGTCTCAAGACTGGCTTTATAGCTGCTTCCAAATCATGGCCATGTTGTTGTTTCGTGTTCGGCAGACATGTGTGCTGTTTGTTATAGCGGGCTTACACCGAACGAGAAGATGACTTTATGGAGAGAAACGTTAGATTGAGTTTTCGCGCTCGACAGATACGAGGAATATCTGACAGTTGCCTAGTTTCTATTGCGCAGTGCGGTTATTCTTTTTTTTCTTAAAATTATTAATTGATAAAGAAGATGCTGGGTATTGTGAAGTAAGTCTGGCTTGGAGATGTTTGGTGAGAATTGAGAAACTTTTATTCATCCTCTTTTTCTGTAAGAAAATAAATTAGATACAAGTAGAGCAATGAGCTCGTTAAATATCACCAATGCAAGACGATTCGCCGTATCTACGAGCCTCAAATGCTATGGAGCCTGAAAATGGTGTTCTAGTGCTTCCTGCCTGTGGCGCAGAAAAGTTAGAGCGTGGCCCGTGCGGTTCCCGATTGGTTTTATTTGCAGCTCCCAAAGTCTGGAATAGACCATCCGCCCCAGACCATAGAAAAGTTCTTGTGAAGCGCCGTCATCTCGCCCACGCGCCCGCTTCATCTTCTTTCTACGCCCAAATCCAAATCAGTCGCCAGTAGCTCTTATTACACATCACAGCTTCTGA|upstream_gene_variant|MODIFIER|exon-XM_006963167.1-1|GENE_exon-XM_006963167.1-1|transcript|rna-XM_006963167.1|protein_coding||c.-657_-656insGGAAGCAAAAAGAATGTAGAGAGAGAGAGAGAGAGAGAGAGAGAGAGAGAGAGAATGGGGGTTTAAAGGGAGAGAAAGTCGATCTCGTATCGTTCGTTTTTTTGTTTTTTTTAAAGGAGCGCGTGGGGTAGTGGTTGCCTCTTTGACTTGGCTGAGTGGTTGAAACGTTGAAGTGGGAGAAACGAAGCTTCGTAGCTGATGCTGGAGGCGAGGCGATGTGAGGCGCGCGCGGCGGCGGCAACATCCACGCTGGCATCAAATGGAACGGGGATTTTTTGGGGGGTCGCGCCAGGGATGGGCTTTTGGTTAGGGGCTGAGGGTGTGCTGGCAGCGCTGGGTTGATGTGGCGGTGCGCTGGGTGGCTGTCAACTTGGGCCTGGTTATACATCTAGAGGTTGAGAAAGAGCAAGTAATTATATATAATTAGGTAGTTATGTTTATTTATCTTGGCTGTTCTCTATGGCTAGTTACATTTGGGCATTTGGTCTCAAGACTGGCTTTATAGCTGCTTCCAAATCATGGCCATGTTGTTGTTTCGTGTTCGGCAGACATGTGTGCTGTTTGTTATAGCGGGCTTACACCGAACGAGAAGATGACTTTATGGAGAGAAACGTTAGATTGAGTTTTCGCGCTCGACAGATACGAGGAATATCTGACAGTTGCCTAGTTTCTATTGCGCAGTGCGGTTATTCTTTTTTTTCTTAAAATTATTAATTGATAAAGAAGATGCTGGGTATTGTGAAGTAAGTCTGGCTTGGAGATGTTTGGTGAGAATTGAGAAACTTTTATTCATCCTCTTTTTCTGTAAGAAAATAAATTAGATACAAGTAGAGCAATGAGCTCGTTAAATATCACCAATGCAAGACGATTCGCCGTATCTACGAGCCTCAAATGCTATGGAGCCTGAAAATGGTGTTCTAGTGCTTCCTGCCTGTGGCGCAGAAAAGTTAGAGCGTGGCCCGTGCGGTTCCCGATTGGTTTTATTTGCAGCTCCCAAAGTCTGGAATAGACCATCCGCCCCAGACCATAGAAAAGTTCTTGTGAAGCGCCGTCATCTCGCCCACGCGCCCGCTTCATCTTCTTTCTACGCCCAAATCCAAATCAGTCGCCAGTAGCTCTTATTACACATCACAGCTTCTGA|||||656|,GGAAGCAAAAAGAATGTAGAGAGAGAGAGAGAGAGAGAGAGAGAGAGAGAGAGAATGGGGGTTTAAAGGGAGAGAAAGTCGATCTCGTATCGTTCGTTTTTTTGTTTTTTTTAAAGGAGCGCGTGGGGTAGTGGTTGCCTCTTTGACTTGGCTGAGTGGTTGAAACGTTGAAGTGGGAGAAACGAAGCTTCGTAGCTGATGCTGGAGGCGAGGCGATGTGAGGCGCGCGCGGCGGCGGCAACATCCACGCTGGCATCAAATGGAACGGGGATTTTTTGGGGGGTCGCGCCAGGGATGGGCTTTTGGTTAGGGGCTGAGGGTGTGCTGGCAGCGCTGGGTTGATGTGGCGGTGCGCTGGGTGGCTGTCAACTTGGGCCTGGTTATACATCTAGAGGTTGAGAAAGAGCAAGTAATTATATATAATTAGGTAGTTATGTTTATTTATCTTGGCTGTTCTCTATGGCTAGTTACATTTGGGCATTTGGTCTCAAGACTGGCTTTATAGCTGCTTCCAAATCATGGCCATGTTGTTGTTTCGTGTTCGGCAGACATGTGTGCTGTTTGTTATAGCGGGCTTACACCGAACGAGAAGATGACTTTATGGAGAGAAACGTTAGATTGAGTTTTCGCGCTCGACAGATACGAGGAATATCTGACAGTTGCCTAGTTTCTATTGCGCAGTGCGGTTATTCTTTTTTTTCTTAAAATTATTAATTGATAAAGAAGATGCTGGGTATTGTGAAGTAAGTCTGGCTTGGAGATGTTTGGTGAGAATTGAGAAACTTTTATTCATCCTCTTTTTCTGTAAGAAAATAAATTAGATACAAGTAGAGCAATGAGCTCGTTAAATATCACCAATGCAAGACGATTCGCCGTATCTACGAGCCTCAAATGCTATGGAGCCTGAAAATGGTGTTCTAGTGCTTCCTGCCTGTGGCGCAGAAAAGTTAGAGCGTGGCCCGTGCGGTTCCCGATTGGTTTTATTTGCAGCTCCCAAAGTCTGGAATAGACCATCCGCCCCAGACCATAGAAAAGTTCTTGTGAAGCGCCGTCATCTCGCCCACGCGCCCGCTTCATCTTCTTTCTACGCCCAAATCCAAATCAGTCGCCAGTAGCTCTTATTACACATCACAGCTTCTGA|upstream_gene_variant|MODIFIER|exon-XM_006963167.1-1|GENE_exon-XM_006963167.1-1|transcript|rna-XM_006963167.1|protein_coding||c.-656delTinsGGAAGCAAAAAGAATGTAGAGAGAGAGAGAGAGAGAGAGAGAGAGAGAGAGAGAATGGGGGTTTAAAGGGAGAGAAAGTCGATCTCGTATCGTTCGTTTTTTTGTTTTTTTTAAAGGAGCGCGTGGGGTAGTGGTTGCCTCTTTGACTTGGCTGAGTGGTTGAAACGTTGAAGTGGGAGAAACGAAGCTTCGTAGCTGATGCTGGAGGCGAGGCGATGTGAGGCGCGCGCGGCGGCGGCAACATCCACGCTGGCATCAAATGGAACGGGGATTTTTTGGGGGGTCGCGCCAGGGATGGGCTTTTGGTTAGGGGCTGAGGGTGTGCTGGCAGCGCTGGGTTGATGTGGCGGTGCGCTGGGTGGCTGTCAACTTGGGCCTGGTTATACATCTAGAGGTTGAGAAAGAGCAAGTAATTATATATAATTAGGTAGTTATGTTTATTTATCTTGGCTGTTCTCTATGGCTAGTTACATTTGGGCATTTGGTCTCAAGACTGGCTTTATAGCTGCTTCCAAATCATGGCCATGTTGTTGTTTCGTGTTCGGCAGACATGTGTGCTGTTTGTTATAGCGGGCTTACACCGAACGAGAAGATGACTTTATGGAGAGAAACGTTAGATTGAGTTTTCGCGCTCGACAGATACGAGGAATATCTGACAGTTGCCTAGTTTCTATTGCGCAGTGCGGTTATTCTTTTTTTTCTTAAAATTATTAATTGATAAAGAAGATGCTGGGTATTGTGAAGTAAGTCTGGCTTGGAGATGTTTGGTGAGAATTGAGAAACTTTTATTCATCCTCTTTTTCTGTAAGAAAATAAATTAGATACAAGTAGAGCAATGAGCTCGTTAAATATCACCAATGCAAGACGATTCGCCGTATCTACGAGCCTCAAATGCTATGGAGCCTGAAAATGGTGTTCTAGTGCTTCCTGCCTGTGGCGCAGAAAAGTTAGAGCGTGGCCCGTGCGGTTCCCGATTGGTTTTATTTGCAGCTCCCAAAGTCTGGAATAGACCATCCGCCCCAGACCATAGAAAAGTTCTTGTGAAGCGCCGTCATCTCGCCCACGCGCCCGCTTCATCTTCTTTCTACGCCCAAATCCAAATCAGTCGCCAGTAGCTCTTATTACACATCACAGCTTCTGA|||||656|,GGAAGCAAAAAGAATGTAGAGAGAGAGAGAGAGAGAGAGAGAGAGAGAGAGAGAATGGGGGTTTAAAGGGAGAGAAAGTCGATCTCGTATCGTTCGTTTTTTTGTTTTTTTTAAAGGAGCGCGTGGGGTAGTGGTTGCCTCTTTGACTTGGCTGAGTGGTTGAAACGTTGAAGTGGGAGAAACGAAGCTTCGTAGCTGATGCTGGAGGCGAGGCGATGTGAGGCGCGCGCGGCGGCGGCAACATCCACGCTGGCATCAAATGGAACGGGGATTTTTTGGGGGGTCGCGCCAGGGATGGGCTTTTGGTTAGGGGCTGAGGGTGTGCTGGCAGCGCTGGGTTGATGTGGCGGTGCGCTGGGTGGCTGTCAACTTGGGCCTGGTTATACATCTAGAGGTTGAGAAAGAGCAAGTAATTATATATAATTAGGTAGTTATGTTTATTTATCTTGGCTGTTCTCTATGGCTAGTTACATTTGGGCATTTGGTCTCAAGACTGGCTTTATAGCTGCTTCCAAATCATGGCCATGTTGTTGTTTCGTGTTCGGCAGACATGTGTGCTGTTTGTTATAGCGGGCTTACACCGAACGAGAAGATGACTTTATGGAGAGAAACGTTAGATTGAGTTTTCGCGCTCGACAGATACGAGGAATATCTGACAGTTGCCTAGTTTCTATTGCGCAGTGCGGTTATTCTTTTTTTTCTTAAAATTATTAATTGATAAAGAAGATGCTGGGTATTGTGAAGTAAGTCTGGCTTGGAGATGTTTGGTGAGAATTGAGAAACTTTTATTCATCCTCTTTTTCTGTAAGAAAATAAATTAGATACAAGTAGAGCAATGAGCTCGTTAAATATCACCAATGCAAGACGATTCGCCGTATCTACGAGCCTCAAATGCTATGGAGCCTGAAAATGGTGTTCTAGTGCTTCCTGCCTGTGGCGCAGAAAAGTTAGAGCGTGGCCCGTGCGGTTCCCGATTGGTTTTATTTGCAGCTCCCAAAGTCTGGAATAGACCATCCGCCCCAGACCATAGAAAAGTTCTTGTGAAGCGCCGTCATCTCGCCCACGCGCCCGCTTCATCTTCTTTCTACGCCCAAATCCAAATCAGTCGCCAGTAGCTCTTATTACACATCACAGCTTCTGA|upstream_gene_variant|MODIFIER|TRIREDRAFT_57857|gene-TRIREDRAFT_57857|transcript|XM_006963346.1|protein_coding||c.-6404delAinsGGAAGCAAAAAGAATGTAGAGAGAGAGAGAGAGAGAGAGAGAGAGAGAGAGAGAATGGGGGTTTAAAGGGAGAGAAAGTCGATCTCGTATCGTTCGTTTTTTTGTTTTTTTTAAAGGAGCGCGTGGGGTAGTGGTTGCCTCTTTGACTTGGCTGAGTGGTTGAAACGTTGAAGTGGGAGAAACGAAGCTTCGTAGCTGATGCTGGAGGCGAGGCGATGTGAGGCGCGCGCGGCGGCGGCAACATCCACGCTGGCATCAAATGGAACGGGGATTTTTTGGGGGGTCGCGCCAGGGATGGGCTTTTGGTTAGGGGCTGAGGGTGTGCTGGCAGCGCTGGGTTGATGTGGCGGTGCGCTGGGTGGCTGTCAACTTGGGCCTGGTTATACATCTAGAGGTTGAGAAAGAGCAAGTAATTATATATAATTAGGTAGTTATGTTTATTTATCTTGGCTGTTCTCTATGGCTAGTTACATTTGGGCATTTGGTCTCAAGACTGGCTTTATAGCTGCTTCCAAATCATGGCCATGTTGTTGTTTCGTGTTCGGCAGACATGTGTGCTGTTTGTTATAGCGGGCTTACACCGAACGAGAAGATGACTTTATGGAGAGAAACGTTAGATTGAGTTTTCGCGCTCGACAGATACGAGGAATATCTGACAGTTGCCTAGTTTCTATTGCGCAGTGCGGTTATTCTTTTTTTTCTTAAAATTATTAATTGATAAAGAAGATGCTGGGTATTGTGAAGTAAGTCTGGCTTGGAGATGTTTGGTGAGAATTGAGAAACTTTTATTCATCCTCTTTTTCTGTAAGAAAATAAATTAGATACAAGTAGAGCAATGAGCTCGTTAAATATCACCAATGCAAGACGATTCGCCGTATCTACGAGCCTCAAATGCTATGGAGCCTGAAAATGGTGTTCTAGTGCTTCCTGCCTGTGGCGCAGAAAAGTTAGAGCGTGGCCCGTGCGGTTCCCGATTGGTTTTATTTGCAGCTCCCAAAGTCTGGAATAGACCATCCGCCCCAGACCATAGAAAAGTTCTTGTGAAGCGCCGTCATCTCGCCCACGCGCCCGCTTCATCTTCTTTCTACGCCCAAATCCAAATCAGTCGCCAGTAGCTCTTATTACACATCACAGCTTCTGA|||||3556|WARNING_TRANSCRIPT_NO_START_CODON,GGAAGCAAAAAGAATGTAGAGAGAGAGAGAGAGAGAGAGAGAGAGAGAGAGAGAATGGGGGTTTAAAGGGAGAGAAAGTCGATCTCGTATCGTTCGTTTTTTTGTTTTTTTTAAAGGAGCGCGTGGGGTAGTGGTTGCCTCTTTGACTTGGCTGAGTGGTTGAAACGTTGAAGTGGGAGAAACGAAGCTTCGTAGCTGATGCTGGAGGCGAGGCGATGTGAGGCGCGCGCGGCGGCGGCAACATCCACGCTGGCATCAAATGGAACGGGGATTTTTTGGGGGGTCGCGCCAGGGATGGGCTTTTGGTTAGGGGCTGAGGGTGTGCTGGCAGCGCTGGGTTGATGTGGCGGTGCGCTGGGTGGCTGTCAACTTGGGCCTGGTTATACATCTAGAGGTTGAGAAAGAGCAAGTAATTATATATAATTAGGTAGTTATGTTTATTTATCTTGGCTGTTCTCTATGGCTAGTTACATTTGGGCATTTGGTCTCAAGACTGGCTTTATAGCTGCTTCCAAATCATGGCCATGTTGTTGTTTCGTGTTCGGCAGACATGTGTGCTGTTTGTTATAGCGGGCTTACACCGAACGAGAAGATGACTTTATGGAGAGAAACGTTAGATTGAGTTTTCGCGCTCGACAGATACGAGGAATATCTGACAGTTGCCTAGTTTCTATTGCGCAGTGCGGTTATTCTTTTTTTTCTTAAAATTATTAATTGATAAAGAAGATGCTGGG
ATTGTGAAGTAAGTCTGGCTTGGAGATGTTTGGTGAGAATTGAGAAACTTTTATTCATCCTCTTTTTCTGTAAGAAAATAAATTAGATACAAGTAGAGCAATGAGCTCGTTAAATATCACCAATGCAAGACGATTCGCCGTATCTACGAGCCTCAAATGCTATGGAGCCTGAAAATGGTGTTCTAGTGCTTCCTGCCTGTGGCGCAGAAAAGTTAGAGCGTGGCCCGTGCGGTTCCCGATTGGTTTTATTTGCAGCTCCCAAAGTCTGGAATAGACCATCCGCCCCAGACCATAGAAAAGTTCTTGTGAAGCGCCGTCATCTCGCCCACGCGCCCGCTTCATCTTCTTTCTACGCCCAAATCCAAATCAGTCGCCAGTAGCTCTTATTACACATCACAGCTTCTGA|upstream_gene_variant|MODIFIER|TRIREDRAFT_57857|gene-TRIREDRAFT_57857|transcript|XM_006963346.1|protein_coding||c.-6404delCinsGGAAGCAAAAAGAATGTAGAGAGAGAGAGAGAGAGAGAGAGAGAGAGAGAGAGAATGGGGGTTTAAAGGGAGAGAAAGTCGATCTCGTATCGTTCGTTTTTTTGTTTTTTTTAAAGGAGCGCGTGGGGTAGTGGTTGCCTCTTTGACTTGGCTGAGTGGTTGAAACGTTGAAGTGGGAGAAACGAAGCTTCGTAGCTGATGCTGGAGGCGAGGCGATGTGAGGCGCGCGCGGCGGCGGCAACATCCACGCTGGCATCAAATGGAACGGGGATTTTTTGGGGGGTCGCGCCAGGGATGGGCTTTTGGTTAGGGGCTGAGGGTGTGCTGGCAGCGCTGGGTTGATGTGGCGGTGCGCTGGGTGGCTGTCAACTTGGGCCTGGTTATACATCTAGAGGTTGAGAAAGAGCAAGTAATTATATATAATTAGGTAGTTATGTTTATTTATCTTGGCTGTTCTCTATGGCTAGTTACATTTGGGCATTTGGTCTCAAGACTGGCTTTATAGCTGCTTCCAAATCATGGCCATGTTGTTGTTTCGTGTTCGGCAGACATGTGTGCTGTTTGTTATAGCGGGCTTACACCGAACGAGAAGATGACTTTATGGAGAGAAACGTTAGATTGAGTTTTCGCGCTCGACAGATACGAGGAATATCTGACAGTTGCCTAGTTTCTATTGCGCAGTGCGGTTATTCTTTTTTTTCTTAAAATTATTAATTGATAAAGAAGATGCTGGGTATTGTGAAGTAAGTCTGGCTTGGAGATGTTTGGTGAGAATTGAGAAACTTTTATTCATCCTCTTTTTCTGTAAGAAAATAAATTAGATACAAGTAGAGCAATGAGCTCGTTAAATATCACCAATGCAAGACGATTCGCCGTATCTACGAGCCTCAAATGCTATGGAGCCTGAAAATGGTGTTCTAGTGCTTCCTGCCTGTGGCGCAGAAAAGTTAGAGCGTGGCCCGTGCGGTTCCCGATTGGTTTTATTTGCAGCTCCCAAAGTCTGGAATAGACCATCCGCCCCAGACCATAGAAAAGTTCTTGTGAAGCGCCGTCATCTCGCCCACGCGCCCGCTTCATCTTCTTTCTACGCCCAAATCCAAATCAGTCGCCAGTAGCTCTTATTACACATCACAGCTTCTGA|||||3556|WARNING_TRANSCRIPT_NO_START_CODON,GGAAGCAAAAAGAATGTAGAGAGAGAGAGAGAGAGAGAGAGAGAGAGAGAGAGAATGGGGGTTTAAAGGGAGAGAAAGTCGATCTCGTATCGTTCGTTTTTTTGTTTTTTTTAAAGGAGCGCGTGGGGTAGTGGTTGCCTCTTTGACTTGGCTGAGTGGTTGAAACGTTGAAGTGGGAGAAACGAAGCTTCGTAGCTGATGCTGGAGGCGAGGCGATGTGAGGCGCGCGCGGCGGCGGCAACATCCACGCTGGCATCAAATGGAACGGGGATTTTTTGGGGGGTCGCGCCAGGGATGGGCTTTTGGTTAGGGGCTGAGGGTGTGCTGGCAGCGCTGGGTTGATGTGGCGGTGCGCTGGGTGGCTGTCAACTTGGGCCTGGTTATACATCTAGAGGTTGAGAAAGAGCAAGTAATTATATATAATTAGGTAGTTATGTTTATTTATCTTGGCTGTTCTCTATGGCTAGTTACATTTGGGCATTTGGTCTCAAGACTGGCTTTATAGCTGCTTCCAAATCATGGCCATGTTGTTGTTTCGTGTTCGGCAGACATGTGTGCTGTTTGTTATAGCGGGCTTACACCGAACGAGAAGATGACTTTATGGAGAGAAACGTTAGATTGAGTTTTCGCGCTCGACAGATACGAGGAATATCTGACAGTTGCCTAGTTTCTATTGCGCAGTGCGGTTATTCTTTTTTTTCTTAAAATTATTAATTGATAAAGAAGATGCTGGGTATTGTGAAGTAAGTCTGGCTTGGAGATGTTTGGTGAGAATTGAGAAACTTTTATTCATCCTCTTTTTCTGTAAGAAAATAAATTAGATACAAGTAGAGCAATGAGCTCGTTAAATATCACCAATGCAAGACGATTCGCCGTATCTACGAGCCTCAAATGCTATGGAGCCTGAAAATGGTGTTCTAGTGCTTCCTGCCTGTGGCGCAGAAAAGTTAGAGCGTGGCCCGTGCGGTTCCCGATTGGTTTTATTTGCAGCTCCCAAAGTCTGGAATAGACCATCCGCCCCAGACCATAGAAAAGTTCTTGTGAAGCGCCGTCATCTCGCCCACGCGCCCGCTTCATCTTCTTTCTACGCCCAAATCCAAATCAGTCGCCAGTAGCTCTTATTACACATCACAGCTTCTGA|upstream_gene_variant|MODIFIER|TRIREDRAFT_57857|gene-TRIREDRAFT_57857|transcript|XM_006963346.1|protein_coding||c.-6405_-6404insGGAAGCAAAAAGAATGTAGAGAGAGAGAGAGAGAGAGAGAGAGAGAGAGAGAGAATGGGGGTTTAAAGGGAGAGAAAGTCGATCTCGTATCGTTCGTTTTTTTGTTTTTTTTAAAGGAGCGCGTGGGGTAGTGGTTGCCTCTTTGACTTGGCTGAGTGGTTGAAACGTTGAAGTGGGAGAAACGAAGCTTCGTAGCTGATGCTGGAGGCGAGGCGATGTGAGGCGCGCGCGGCGGCGGCAACATCCACGCTGGCATCAAATGGAACGGGGATTTTTTGGGGGGTCGCGCCAGGGATGGGCTTTTGGTTAGGGGCTGAGGGTGTGCTGGCAGCGCTGGGTTGATGTGGCGGTGCGCTGGGTGGCTGTCAACTTGGGCCTGGTTATACATCTAGAGGTTGAGAAAGAGCAAGTAATTATATATAATTAGGTAGTTATGTTTATTTATCTTGGCTGTTCTCTATGGCTAGTTACATTTGGGCATTTGGTCTCAAGACTGGCTTTATAGCTGCTTCCAAATCATGGCCATGTTGTTGTTTCGTGTTCGGCAGACATGTGTGCTGTTTGTTATAGCGGGCTTACACCGAACGAGAAGATGACTTTATGGAGAGAAACGTTAGATTGAGTTTTCGCGCTCGACAGATACGAGGAATATCTGACAGTTGCCTAGTTTCTATTGCGCAGTGCGGTTATTCTTTTTTTTCTTAAAATTATTAATTGATAAAGAAGATGCTGGGTATTGTGAAGTAAGTCTGGCTTGGAGATGTTTGGTGAGAATTGAGAAACTTTTATTCATCCTCTTTTTCTGTAAGAAAATAAATTAGATACAAGTAGAGCAATGAGCTCGTTAAATATCACCAATGCAAGACGATTCGCCGTATCTACGAGCCTCAAATGCTATGGAGCCTGAAAATGGTGTTCTAGTGCTTCCTGCCTGTGGCGCAGAAAAGTTAGAGCGTGGCCCGTGCGGTTCCCGATTGGTTTTATTTGCAGCTCCCAAAGTCTGGAATAGACCATCCGCCCCAGACCATAGAAAAGTTCTTGTGAAGCGCCGTCATCTCGCCCACGCGCCCGCTTCATCTTCTTTCTACGCCCAAATCCAAATCAGTCGCCAGTAGCTCTTATTACACATCACAGCTTCTGA|||||3556|WARNING_TRANSCRIPT_NO_START_CODON,GGAAGCAAAAAGAATGTAGAGAGAGAGAGAGAGAGAGAGAGAGAGAGAGAGAGAATGGGGGTTTAAAGGGAGAGAAAGTCGATCTCGTATCGTTCGTTTTTTTGTTTTTTTTAAAGGAGCGCGTGGGGTAGTGGTTGCCTCTTTGACTTGGCTGAGTGGTTGAAACGTTGAAGTGGGAGAAACGAAGCTTCGTAGCTGATGCTGGAGGCGAGGCGATGTGAGGCGCGCGCGGCGGCGGCAACATCCACGCTGGCATCAAATGGAACGGGGATTTTTTGGGGGGTCGCGCCAGGGATGGGCTTTTGGTTAGGGGCTGAGGGTGTGCTGGCAGCGCTGGGTTGATGTGGCGGTGCGCTGGGTGGCTGTCAACTTGGGCCTGGTTATACATCTAGAGGTTGAGAAAGAGCAAGTAATTATATATAATTAGGTAGTTATGTTTATTTATCTTGGCTGTTCTCTATGGCTAGTTACATTTGGGCATTTGGTCTCAAGACTGGCTTTATAGCTGCTTCCAAATCATGGCCATGTTGTTGTTTCGTGTTCGGCAGACATGTGTGCTGTTTGTTATAGCGGGCTTACACCGAACGAGAAGATGACTTTATGGAGAGAAACGTTAGATTGAGTTTTCGCGCTCGACAGATACGAGGAATATCTGACAGTTGCCTAGTTTCTATTGCGCAGTGCGGTTATTCTTTTTTTTCTTAAAATTATTAATTGATAAAGAAGATGCTGGGTATTGTGAAGTAAGTCTGGCTTGGAGATGTTTGGTGAGAATTGAGAAACTTTTATTCATCCTCTTTTTCTGTAAGAAAATAAATTAGATACAAGTAGAGCAATGAGCTCGTTAAATATCACCAATGCAAGACGATTCGCCGTATCTACGAGCCTCAAATGCTATGGAGCCTGAAAATGGTGTTCTAGTGCTTCCTGCCTGTGGCGCAGAAAAGTTAGAGCGTGGCCCGTGCGGTTCCCGATTGGTTTTATTTGCAGCTCCCAAAGTCTGGAATAGACCATCCGCCCCAGACCATAGAAAAGTTCTTGTGAAGCGCCGTCATCTCGCCCACGCGCCCGCTTCATCTTCTTTCTACGCCCAAATCCAAATCAGTCGCCAGTAGCTCTTATTACACATCACAGCTTCTGA|upstream_gene_variant|MODIFIER|TRIREDRAFT_57857|gene-TRIREDRAFT_57857|transcript|XM_006963346.1|protein_coding||c.-6404delTinsGGAAGCAAAAAGAATGTAGAGAGAGAGAGAGAGAGAGAGAGAGAGAGAGAGAGAATGGGGGTTTAAAGGGAGAGAAAGTCGATCTCGTATCGTTCGTTTTTTTGTTTTTTTTAAAGGAGCGCGTGGGGTAGTGGTTGCCTCTTTGACTTGGCTGAGTGGTTGAAACGTTGAAGTGGGAGAAACGAAGCTTCGTAGCTGATGCTGGAGGCGAGGCGATGTGAGGCGCGCGCGGCGGCGGCAACATCCACGCTGGCATCAAATGGAACGGGGATTTTTTGGGGGGTCGCGCCAGGGATGGGCTTTTGGTTAGGGGCTGAGGGTGTGCTGGCAGCGCTGGGTTGATGTGGCGGTGCGCTGGGTGGCTGTCAACTTGGGCCTGGTTATACATCTAGAGGTTGAGAAAGAGCAAGTAATTATATATAATTAGGTAGTTATGTTTATTTATCTTGGCTGTTCTCTATGGCTAGTTACATTTGGGCATTTGGTCTCAAGACTGGCTTTATAGCTGCTTCCAAATCATGGCCATGTTGTTGTTTCGTGTTCGGCAGACATGTGTGCTGTTTGTTATAGCGGGCTTACACCGAACGAGAAGATGACTTTATGGAGAGAAACGTTAGATTGAGTTTTCGCGCTCGACAGATACGAGGAATATCTGACAGTTGCCTAGTTTCTATTGCGCAGTGCGGTTATTCTTTTTTTTCTTAAAATTATTAATTGATAAAGAAGATGCTGGGTATTGTGAAGTAAGTCTGGCTTGGAGATGTTTGGTGAGAATTGAGAAACTTTTATTCATCCTCTTTTTCTGTAAGAAAATAAATTAGATACAAGTAGAGCAATGAGCTCGTTAAATATCACCAATGCAAGACGATTCGCCGTATCTACGAGCCTCAAATGCTATGGAGCCTGAAAATGGTGTTCTAGTGCTTCCTGCCTGTGGCGCAGAAAAGTTAGAGCGTGGCCCGTGCGGTTCCCGATTGGTTTTATTTGCAGCTCCCAAAGTCTGGAATAGACCATCCGCCCCAGACCATAGAAAAGTTCTTGTGAAGCGCCGTCATCTCGCCCACGCGCCCGCTTCATCTTCTTTCTACGCCCAAATCCAAATCAGTCGCCAGTAGCTCTTATTACACATCACAGCTTCTGA|||||3556|WARNING_TRANSCRIPT_NO_START_CODON,GGAAGCAAAAAGAATGTAGAGAGAGAGAGAGAGAGAGAGAGAGAGAGAGAGAGAATGGGGGTTTAAAGGGAGAGAAAGTCGATCTCGTATCGTTCGTTTTTTTGTTTTTTTTAAAGGAGCGCGTGGGGTAGTGGTTGCCTCTTTGACTTGGCTGAGTGGTTGAAACGTTGAAGTGGGAGAAACGAAGCTTCGTAGCTGATGCTGGAGGCGAGGCGATGTGAGGCGCGCGCGGCGGCGGCAACATCCACGCTGGCATCAAATGGAACGGGGATTTTTTGGGGGGTCGCGCCAGGGATGGGCTTTTGGTTAGGGGCTGAGGGTGTGCTGGCAGCGCTGGGTTGATGTGGCGGTGCGCTGGGTGGCTGTCAACTTGGGCCTGGTTATACATCTAGAGGTTGAGAAAGAGCAAGTAATTATATATAATTAGGTAGTTATGTTTATTTATCTTGGCTGTTCTCTATGGCTAGTTACATTTGGGCATTTGGTCTCAAGACTGGCTTTATAGCTGCTTCCAAATCATGGCCATGTTGTTGTTTCGTGTTCGGCAGACATGTGTGCTGTTTGTTATAGCGGGCTTACACCGAACGAGAAGATGACTTTATGGAGAGAAACGTTAGATTGAGTTTTCGCGCTCGACAGATACGAGGAATATCTGACAGTTGCCTAGTTTCTATTGCGCAGTGCGGTTATTCTTTTTTTTCTTAAAATTATTAATTGATAAAGAAGATGCTGGGTATTGTGAAGTAAGTCTGGCTTGGAGATGTTTGGTGAGAATTGAGAAACTTTTATTCATCCTCTTTTTCTGTAAGAAAATAAATTAGATACAAGTAGAGCAATGAGCTCGTTAAATATCACCAATGCAAGACGATTCGCCGTATCTACGAGCCTCAAATGCTATGGAGCCTGAAAATGGTGTTCTAGTGCTTCCTGCCTGTGGCGCAGAAAAGTTAGAGCGTGGCCCGTGCGGTTCCCGATTGGTTTTATTTGCAGCTCCCAAAGTCTGGAATAGACCATCCGCCCCAGACCATAGAAAAGTTCTTGTGAAGCGCCGTCATCTCGCCCACGCGCCCGCTTCATCTTCTTTCTACGCCCAAATCCAAATCAGTCGCCAGTAGCTCTTATTACACATCACAGCTTCTGA|downstream_gene_variant|MODIFIER|TRIREDRAFT_57476|gene-TRIREDRAFT_57476|transcript|XM_006963166.1|protein_coding||c.*4874delAinsGGAAGCAAAAAGAATGTAGAGAGAGAGAGAGAGAGAGAGAGAGAGAGAGAGAGAATGGGGGTTTAAAGGGAGAGAAAGTCGATCTCGTATCGTTCGTTTTTTTGTTTTTTTTAAAGGAGCGCGTGGGGTAGTGGTTGCCTCTTTGACTTGGCTGAGTGGTTGAAACGTTGAAGTGGGAGAAACGAAGCTTCGTAGCTGATGCTGGAGGCGAGGCGATGTGAGGCGCGCGCGGCGGCGGCAACATCCACGCTGGCATCAAATGGAACGGGGATTTTTTGGGGGGTCGCGCCAGGGATGGGCTTTTGGTTAGGGGCTGAGGGTGTGCTGGCAGCGCTGGGTTGATGTGGCGGTGCGCTGGGTGGCTGTCAACTTGGGCCTGGTTATACATCTAGAGGTTGAGAAAGAGCAAGTAATTATATATAATTAGGTAGTTATGTTTATTTATCTTGGCTGTTCTCTATGGCTAGTTACATTTGGGCATTTGGTCTCAAGACTGGCTTTATAGCTGCTTCCAAATCATGGCCATGTTGTTGTTTCGTGTTCGGCAGACATGTGTGCTGTTTGTTATAGCGGGCTTACACCGAACGAGAAGATGACTTTATGGAGAGAAACGTTAGATTGAGTTTTCGCGCTCGACAGATACGAGGAATATCTGACAGTTGCCTAGTTTCTATTGCGCAGTGCGGTTATTCTTTTTTTTCTTAAAATTATTAATTGATAAAGAAGATGCTGGGTATTGTGAAGTAAGTCTGGCTTGGAGATGTTTGGTGAGAATTGAGAAACTTTTATTCATCCTCTTTTTCTGTAAGAAAATAAATTAGATACAAGTAGAGCAATGAGCTCGTTAAATATCACCAATGCAAGACGATTCGCCGTATCTACGAGCCTCAAATGCTATGGAGCCTGAAAATGGTGTTCTAGTGCTTCCTGCCTGTGGCGCAGAAAAGTTAGAGCGTGGCCCGTGCGGTTCCCGATTGGTTTTATTTGCAGCTCCCAAAGTCTGGAATAGACCATCCGCCCCAGACCATAGAAAAGTTCTTGTGAAGCGCCGTCATCTCGCCCACGCGCCCGCTTCATCTTCTTTCTACGCCCAAATCCAAATCAGTCGCCAGTAGCTCTTATTACACATCACAGCTTCTGA|||||1209|WARNING_TRANSCRIPT_NO_START_CODON,GGAAGCAAAAAGAATGTAGAGAGAGAGAGAGAGAGAGAGAGAGAGAGAGAGAGAATGGGGGTTTAAAGGGAGAGAAAGTCGATCTCGTATCGTTCGTTTTTTTGTTTTTTTTAAAGGAGCGCGTGGGGTAGTGGTTGCCTCTTTGACTTGGCTGAGTGGTTGAAACGTTGAAGTGGGAGAAACGAAGCTTCGTAGCTGATGCTGGAGGCGAGGCGATGTGAGGCGCGCGCGGCGGCGGCAACATCCACGCTGGCATCAAATGGAACGGGGATTTTTTGGGGGGTCGCGCCAGGGATGGGCTTTTGGTTAGGGGCTGAGGGTGTGCTGGCAGCGCTGGGTTGATGTGGCGGTGCGCTGGGTGGCTGTCAACTTGGGCCTGGTTATACATCTAGAGGTTGAGAAAGAGCAAGTAATTATATATAATTAGGTAGTTATGTTTATTTATCTTGGCTGTTCTCTATGGCTAGTTACATTTGGGCATTTGGTCTCAAGACTGGCTTTATAGCTGCTTCCAAATCATGGCCATGTTGTTGTTTCGTGTTCGGCAGACATGTGTGCTGTTTGTTATAGCGGGCTTACACCGAACGAGAAGATGACTTTATGGAGAGAAACGTTAGATTGAGTTTTCGCGCTCGACAGATACGAGGAATATCTGACAGTTGCCTAGTTTCTATTGCGCAGTGCGGTTATTCTTTTTTTTCTTAAAATTATTAATTGATAAAGAAGATGCTGGGTATTGTGAAGTAAGTCTGGCTTGGAGATGTTTGGTGAGAATTGAGAAACTTTTATTCATCCTCTTTTTCTGTAAGAAAATAAATTAGATACAAGTAGAGCAATGAGCTCGTTAAATATCACCAATGCAAGACGATTCGCCGTATCTACGAGCCTCAAATGCTATGGAGCCTGAAAATGGTGTTCTAGTGCTTCCTGCCTGTGGCGCAGAAAAGTTAGAGCGTGGCCCGTGCGGTTCCCGATTGGTTTTATTTGCAGCTCCCAAAGTCTGGAATAGACCATCCGCCCCAGACCATAGAAAAGTTCTTGTGAAGCGCCGTCATCTCGCCCACGCGCCCGCTTCATCTTCTTTCTACGCCCAAATCCAAATCAGTCGCCAGTAGCTCTTATTACACATCACAGCTTCTGA|downstream_gene_variant|MODIFIER|TRIREDRAFT_57476|gene-TRIREDRAFT_57476|transcript|XM_006963166.1|protein_coding||c.*4874delCinsGGAAGCAAAAAGAATGTAGAGAGAGAGAGAGAGAGAGAGAGAGAGAGAGAGAGAATGGGGGTTTAAAGGGAGAGAAAGTCGATCTCGTATCGTTCGTTTTTTTGTTTTTTTTAAAGGAGCGCGTGGGGTAGTGGTTGCCTCTTTGACTTGGCTGAGTGGTTGAAACGTTGAAGTGGGAGAAACGAAGCTTCGTAGCTGATGCTGGAGGCGAGGCGATGTGAGGCGCGCGCGGCGGCGGCAACATCCACGCTGGCATCAAATGGAACGGGGATTTTTTGGGGGGTCGCGCCAGGGATGGGCTTTTGGTTAGGGGCTGAGGGTGTGCTGGCAGCGCTGGGTTGATGTGGCGGTGCGCTGGGTGGCTGTCAACTTGGGCCTGGTTATACATCTAGAGGTTGAGAAAGAGCAAGTAATTATATATAATTAGGTAGTTATGTTTATTTATCTTGGCTGTTCTCTATGGCTAGTTACATTTGGGCATTTGGTCTCAAGACTGGCTTTATAGCTGCTTCCAAATCATGGCCATGTTGTTGTTTCGTGTTCGGCAGACATGTGTGCTGTTTGTTATAGCGGGCTTACACCGAACGAGAAGATGACTTTATGGAGAGAAACGTTAGATTGAGTTTTCGCGCTCGACAGATACGAGGAATATCTGACAGTTGCCTAGTTTCTATTGCGCAGTGCGGTTATTCTTTTTTTTCTTAAAATTATTAATTGATAAAGAAGATGCTGGGTATTGTGAAGTAAGTCTGGCTTGGAGATGTTTGGTGAGAATTGAGAAACTTTTATTCATCCTCTTTTTCTGTAAGAAAATAAATTAGATACAAGTAGAGCAATGAGCTCGTTAAATATCACCAATGCAAGACGATTCGCCGTATCTACGAGCCTCAAATGCTATGGAGCCTGAAAATGGTGTTCTAGTGCTTCCTGCCTGTGGCGCAGAAAAGTTAGAGCGTGGCCCGTGCGGTTCCCGATTGGTTTTATTTGCAGCTCCCAAAGTCTGGAATAGACCATCCGCCCCAGACCATAGAAAAGTTCTTGTGAAGCGCCGTCATCTCGCCCACGCGCCCGCTTCATCTTCTTTCTACGCCCAAATCCAAATCAGTCGCCAGTAGCTCTTATTACACATCACAGCTTCTGA|||||1209|WARNING_TRANSCRIPT_NO_START_CODON,GGAAGCAAAAAGAATGTAGAGAGAGAGAGAGAGAGAGAGAGAGAGAGAGAGAGAATGGGGGTTTAAAGGGAGAGAAAGTCGATCTCGTATCGTTCGTTTTTTTGTTTTTTTTAAAGGAGCGCGTGGGGTAGTGGTTGCCTCTTTGACTTGGCTGAGTGGTTGAAACGTTGAAGTGGGAGAAACGAAGCTTCGTAGCTGATGCTGGAGGCGAGGCGATGTGAGGCGCGCGCGGCGGCGGCAACATCCACGCTGGCATCAAATGGAACGGGGATTTTTTGGGGGGTCGCGCCAGGGATGGGCTTTTGGTTAGGGGCTGAGGGTGTGCTGGCAGCGCTGGGTTGATGTGGCGGTGCGCTGGGTGGCTGTCAACTTGGGCCTGGTTATACATCTAGAGGTTGAGAAAGAGCAAGTAATTATATATAATTAGGTAGTTATGTTTATTTATCTTGGCTGTTCTCTATGGCTAGTTACATTTGGGCATTTGGTCTCAAGACTGGCTTTATAGCTGCTTCCAAATCATGGCCATGTTGTTGTTTCGTGTTCGGCAGACATGTGTGCTGTTTGTTATAGCGGGCTTACACCGAACGAGAAGATGACTTTATGGAGAGAAACGTTAGATTGAGTTTTCGCGCTCGACAGATACGAGGAATATCTGACAGTTGCCTAGTTTCTATTGCGCAGTGCGGTTATTCTTTTTTTTCTTAAAATTATTAATTGATAAAGAAGATGCTGGGTATTGTGAAGTAAGTCTGGCTTGGAGATGTTTGGTGAGAATTGAGAAACTTTTATTCATCCTCTTTTTCTGTAAGAAAATAAATTAGATACAAGTAGAGCAATGAGCTCGTTAAATATCACCAATGCAAGACGATTCGCCGTATCTACGAGCCTCAAATGCTATGGAGCCTGAAAATGGTGTTCTAGTGCTTCCTGCCTGTGGCGCAGAAAAGTTAGAGCGTGGCCCGTGCGGTTCCCGATTGGTTTTATTTGCAGCTCCCAAAGTCTGGAATAGACCATCCGCCCCAGACCATAGAAAAGTTCTTGTGAAGCGCCGTCATCTCGCCCACGCGCCCGCTTCATCTTCTTTCTACGCCCAAATCCAAATCAGTCGCCAGTAGCTCTTATTACACATCACAGCTTCTGA|downstream_gene_variant|MODIFIER|TRIREDRAFT_57476|gene-TRIREDRAFT_57476|transcript|XM_006963166.1|protein_coding||c.*4873_*4874insGGAAGCAAAAAGAATGTAGAGAGAGAGAGAGAGAGAGAGAGAGAGAGAGAGAGAATGGGGGTTTAAAGGGAGAGAAAGTCGATCTCGTATCGTTCGTTTTTTTGTTTTTTTTAAAGGAGCGCGTGGGGTAGTGGTTGCCTCTTTGACTTGGCTGAGTGGTTGAAACGTTGAAGTGGGAGAAACGAAGCTTCGTAGCTGATGCTGGAGGCGAGGCGATGTGAGGCGCGCGCGGCGGCGGCAACATCCACGCTGGCATCAAATGGAACGGGGATTTTTTGGGGGGTCGCGCCAGGGATGGGCTTTTGGTTAGGGGCTGAGGGTGTGCTGGCAGCGCTGGGTTGATGTGGCGGTGCGCTGGGTGGCTGTCAACTTGGGCCTGGTTATACATCTAGAGGTTGAGAAAGAGCAAGTAATTATATATAATTAGGTAGTTATGTTTATTTATCTTGGCTGTTCTCTATGGCTAGTTACATTTGGGCATTTGGTCTCAAGACTGGCTTTATAGCTGCTTCCAAATCATGGCCATGTTGTTGTTTCGTGTTCGGCAGACATGTGTGCTGTTTGTTATAGCGGGCTTACACCGAACGAGAAGATGACTTTATGGAGAGAAACGTTAGATTGAGTTTTCGCGCTCGACAGATACGAGGAATATCTGACAGTTGCCTAGTTTCTATTGCGCAGTGCGGTTATTCTTTTTTTTCTTAAAATTATTAATTGATAAAGAAGATGCTGGGTATTGTGAAGTAAGTCTGGCTTGGAGATGTTTGGTGAGAATTGAGAAACTTTTATTCATCCTCTTTTTCTGTAAGAAAATAAATTAGATACAAGTAGAGCAATGAGCTCGTTAAATATCACCAATGCAAGACGATTCGCCGTATCTACGAGCCTCAAATGCTATGGAGCCTGAAAATGGTGTTCTAGTGCTTCCTGCCTGTGGCGCAGAAAAGTTAGAGCGTGGCCCGTGCGGTTCCCGATTGGTTTTATTTGCAGCTCCCAAAGTCTGGAATAGACCATCCGCCCCAGACCATAGAAAAGTTCTTGTGAAGCGCCGTCATCTCGCCCACGCGCCCGCTTCATCTTCTTTCTACGCCCAAATCCAAATCAGTCGCCAGTAGCTCTTATTACACATCACAGCTTCTGA|||||1209|WARNING_TRANSCRIPT_NO_START_CODON,GGAAGCAAAAAGAATGTAGAGAGAGAGAGAGAGAGAGAGAGAGAGAGAGAGAGAATGGGGGTTTAAAGGGAGAGAAAGTCGATCTCGTATCGTTCGTTTTTTTGTTTTTTTTAAAGGAGCGCGTGGGGTAGTGGTTGCCTCTTTGACTTGGCTGAGTGGTTGAAACGTTGAAGTGGGAGAAACGAAGCTTCGTAGCTGATGCTGGAGGCGAGGCGATGTGAGGCGCGCGCGGCGGCGGCAACATCCACGCTGGCATCAAATGGAACGGGGATTTTTTGGGGGGTCGCGCCAGGGATGGGCTTTTGGTTAGGGGCTGAGGGTGTGCTGGCAGCGCTGGGTTGATGTGGCGGTGCGCTGGGTGGCTGTCAACTTGGGCCTGGTTATACATCTAGAGGTTGAGAAAGAGCAAGTAATTATATATAATTAGGTAGTTATGTTTATTTATCTTGGCTGTTCTCTATGGCTAGTTACATTTGGGCATTTGGTCTCAAGACTGGCTTTATAGCTGCTTCCAAATCATGGCCATGTTGTTGTTTCGTGTTCGGCAGACATGTGTGCTGTTTGTTATAGCGGGCTTACACCGAACGAGAAGATGACTTTATGGAGAGAAACGTTAGATTGAGTTTTCGCGCTCGACAGATACGAGGAATATCTGACAGTTGCCTAGTTTCTATTGCGCAGTGCGGTTATTCTTTTTTTTCTTAAAATTATTAATTGATAAAGAAGATGCTGGGTATTGTGAAGTAAGTCTGGCTTGGAGATGTTTGGTGAGAATTGAGAAACTTTTATTCATCCTCTTTTTCTGTAAGAAAATAAATTAGATACAAGTAGAGCAATGAGCTCGTTAAATATCACCAATGCAAGACGATTCGCCGTATCTACGAGCCTCAAATGCTATGGAGCCTGAAAATGGTGTTCTAGTGCTTCCTGCCTGTGGCGCAGAAAAGTTAGAGCGTGGCCCGTGCGGTTCCCGATTGGTTTTATTTGCAGCTCCCAAAGTCTGGAATAGACCATCCGCCCCAGACCATAGAAAAGTTCTTGTGAAGCGCCGTCATCTCGCCCACGCGCCCGCTTCATCTTCTTTCTACGCCCAAATCCAAATCAGTCGCCAGTAGCTCTTATTACACATCACAGCTTCTGA|downstream_gene_variant|MODIFIER|TRIREDRAFT_57476|gene-TRIREDRAFT_57476|transcript|XM_006963166.1|protein_coding||c.*4874delTinsGGAAGCAAAAAGAATGTAGAGAGAGAGAGAGAGAGAGAGAGAGAGAGAGAGAGAATGGGGGTTTAAAGGGAGAGAAAGTCGATCTCGTATCGTTCGTTTTTTTGTTTTTTTTAAAGGAGCGCGTGGGGTAGTGGTTGCCTCTTTGACTTGGCTGAGTGGTTGAAACGTTGAAGTGGGAGAAACGAAGCTTCGTAGCTGATGCTGGAGGCGAGGCGATGTGAGGCGCGCGCGGCGGCGGCAACATCCACGCTGGCATCAAATGGAACGGGGATTTTTTGGGGGGTCGCGCCAGGGATGGGCTTTTGGTTAGGGGCTGAGGGTGTGCTGGCAGCGCTGGGTTGATGTGGCGGTGCGCTGGGTGGCTGTCAACTTGGGCCTGGTTATACATCTAGAGGTTGAGAAAGAGCAAGTAATTATATATAATTAGGTAGTTATGTTTATTTATCTTGGCTGTTCTCTATGGCTAGTTACATTTGGGCATTTGGTCTCAAGACTGGCTTTATAGCTGCTTCCAAATCATGGCCATGTTGTTGTTTCGTGTTCGGCAGACATGTGTGCTGTTTGTTATAGCGGGCTTACACCGAACGAGAAGATGACTTTATGGAGAGAAACGTTAGATTGAGTTTTCGCGCTCGACAGATACGAGGAATATCTGACAGTTGCCTAGTTTCTATTGCGCAGTGCGGTTATTCTTTTTTTTCTTAAAATTATTAATTGATAAAGAAGATGCTGGGTATTGTGAAGTAAGTCTGGCTTGGAGATGTTTGGTGAGAATTGAGAAACTTTTATTCATCCTCTTTTTCTGTAAGAAAATAAATTAGATACAAGTAGAGCAATGAGCTCGTTAAATATCACCAATGCAAGACGATTCGCCGTATCTACGAGCCTCAAATGCTATGGAGCCTGAAAATGGTGTTCTAGTGCTTCCTGCCTGTGGCGCAGAAAAGTTAGAGCGTGGCCCGTGCGGTTCCCGATTGGTTTTATTTGCAGCTCCCAAAGTCTGGAATAGACCATCCGCCCCAGACCATAGAAAAGTTCTTGTGAAGCGCCGTCATCTCGCCCACGCGCCCGCTTCATCTTCTTTCTACGCCCAAATCCAAATCAGTCGCCAGTAGCTCTTATTACACATCACAGCTTCTGA|||||1209|WARNING_TRANSCRIPT_NO_START_CODON,GGAAGCAAAAAGAATGTAGAGAGAGAGAGAGAGAGAGAGAGAGAGAGAGAGAGAATGGGGGTTTAAAGGGAGAGAAAGTCGATCTCGTATCGTTCGTTTTTTTGTTTTTTTTAAAGGAGCGCGTGGGGTAGTGGTTGCCTCTTTGACTTGGCTGAGTGGTTGAAACGTTGAAGTGGGAGAAACGAAGCTTCGTAGCTGATGCTGGAGGCGAGGCGATGTGAGGCGCGCGCGGCGGCGGCAACATCCACGCTGGCATCAAATGGAACGGGGATTTTTTGGGGGGTCGCGCCAGGGATGGGCTTTTGGTTAGGGGCTGAGGGTGTGCTGGCAGCGCTGGGTTGATGTGGCGGTGCGCTGGGTGGCTGTCAACTTGGGCCTGGTTATACATCTAGAGGTTGAGAAAGAGCAAGTAATTATATATAATTAGGTAGTTATGTTTATTTATCTTGGCTGTTCTCTATGGCTAGTTACATTTGGGCATTTGGTCTCAAGACTGGCTTTATAGCTGCTTCCAAATCATGGCCATGTTGTTGTTTCGTGTTCGGCAGACATGTGTGCTGTTTGTTATAGCGGGCTTACACCGAACGAGAAGATGACTTTATGGAGAGAAACGTTAGATTGAGTTTTCGCGCTCGACAGATACGAGGAATATCTGACAGTTGCCTAGTTTCTATTGCGCAGTGCGGTTATTCTTTTTTTTCTTAAAATTATTAATTGATAAAGAAGATGCTGGGTATTGTGAAGTAAGTCTGGCTTGGAGATGTTTGGTGAGAATTGAGAAACTTTTATTCATCCTCTTTTTCTGTAAGAAAATAAATTAGATACAAGTAGAGCAATGAGCTCGTTAAATATCACCAATGCAAGACGATTCGCCGTATCTACGAGCCTCAAATGCTATGGAGCCTGAAAATGGTGTTCTAGTGCTTCCTGCCTGTGGCGCAGAAAAGTTAGAGCGTGGCCCGTGCGGTTCCCGATTGGTTTTATTTGCAGCTCCCAAAGTCTGGAATAGACCATCCGCCCCAGACCATAGAAAAGTTCTTGTGAAGCGCCGTCATCTCGCCCACGCGCCCGCTTCATCTTCTTTCTACGCCCAAATCCAAATCAGTCGCCAGTAGCTCTTATTACACATCACAGCTTCTGA|downstream_gene_variant|MODIFIER|exon-XM_006963166.1-1|GENE_exon-XM_006963166.1-1|transcript|rna-XM_006963166.1|protein_coding||c.*1209delAinsGGAAGCAAAAAGAATGTAGAGAGAGAGAGAGAGAGAGAGAGAGAGAGAGAGAGAATGGGGGTTTAAAGGGAGAGAAAGTCGATCTCGTATCGTTCGTTTTTTTGTTTTTTTTAAAGGAGCGCGTGGGGTAGTGGTTGCCTCTTTGACTTGGCTGAGTGGTTGAAACGTTGAAGTGGGAGAAACGAAGCTTCGTAGCTGATGCTGGAGGCGAGGCGATGTGAGGCGCGCGCGGCGGCGGCAACATCCACGCTGGCATCAAATGGAACGGGGATTTTTTGGGGGGTCGCGCCAGGGATGGGCTTTTGGTTAGGGGCTGAGGGTGTGCTGGCAGCGCTGGGTTGATGTGGCGGTGCGCTGGGTGGCTGTCAACTTGGGCCTGGTTATACATCTAGAGGTTGAGAAAGAGCAAGTAATTATATATAATTAGGTAGTTATGTTTATTTATCTTGGCTGTTCTCTATGGCTAGTTACATTTGGGCATTTGGTCTCAAGACTGGCTTTATAGCTGCTTCCAAATCATGGCCATGTTGTTGTTTCGTGTTCGGCAGACATGTGTGCTGTTTGTTATAGCGGGCTTACACCGAACGAGAAGATGACTTTATGGAGAGAAACGTTAGATTGAGTTTTCGCGCTCGACAGATACGAGGAATATCTGACAGTTGCCTAGTTTCTATTGCGCAGTGCGGTTATTCTTTTTTTTCTTAAAATTATTAATTGATAAAGAAGATGCTGGGTATTGTGAAGTAAGTCTGGCTTGGAGATGTTTGGTGAGAATTGAGAAACTTTTATTCATCCTCTTTTTCTGTAAGAAAATAAATTAGATACAAGTAGAGCAATGAGCTCGTTAAATATCACCAATGCAAGACGATTCGCCGTATCTACGAGCCTCAAATGCTATGGAGCCTGAAAATGGTGTTCTAGTGCTTCCTGCCTGTGGCGCAGAAAAGTTAGAGCGTGGCCCGTGCGGTTCCCGATTGGTTTTATTTGCAGCTCCCAAAGTCTGGAATAGACCATCCGCCCCAGACCATAGAAAAGTTCTTGTGAAGCGCCGTCATCTCGCCCACGCGCCCGCTTCATCTTCTTTCTACGCCCAAATCCAAATCAGTCGCCAGTAGCTCTTATTACACATCACAGCTTCTGA|||||1209|WARNING_TRANSCRIPT_NO_START_CODON,GGAAGCAAAAAGAATGTAGAGAGAGAGAGAGAGAGAGAGAGAGAGAGAGAGAGAATGGGGGTTTAAAGGGAGAGAAAGTCGATCTCGTATCGTTCGTTTTTTTGTTTTTTTTAAAGGAGCGCGTGGGGTAGTGGTTGCCTCTTTGACTTGGCTGAGTGGTTGAAACGTTGAAGTGGGAGAAACGAAGCTTCGTAGCTGATGCTGGAGGCGAGGCGATGTGAGGCGCGCGCGGCGGCGGCAACATCCACGCTGGCATCAAATGGAACGGGGATTTTTTGGGGGGTCGCGCCAGGGATGGGCTTTTGGTTAGGGGCTGAGGGTGTGCTGGCAGCGCTGGGTTGATGTGGCGGTGCGCTGGGTGGCTGTCAACTTGGGCCTGGTTATACATCTAGAGGTTGAGAAAGAGCAAGTAATTATATATAATTAGGTAGTTATGTTTATTTATCTTGGCTGTTCTCTATGGCTAGTTACATTTGGGCATTTGGTCTCAAGACTGGCTTTATAGCTGCTTCCAAATCATGGCCATGTTGTTGTTTCGTGTTCGGCAGACATGTGTGCTGTTTGTTATAGCGGGCTTACACCGAACGAGAAGATGACTTTATGGAGAGAAACGTTAGATTGAGTTTTCGCGCTCGACAGATACGAGGAATATCTGACAGTTGCCTAGTTTCTATTGCGCAGTGCGGTTATTCTTTTTTTTCTTAAAATTATTAATTGATAAAGAAGATGCTGGGTATTGTGAAGTAAGTCTGGCTTGGAGATGTTTGGTGAGAATTGAGAAACTTTTATTCATCCTCTTTTTCTGTAAGAAAATAAATTAGATACAAGTAGAGCAATGAGCTCGTTAAATATCACCAATGCAAGACGATTCGCCGTATCTACGAGCCTCAAATGCTATGGAGCCTGAAAATGGTGTTCTAGTGCTTCCTGCCTGTGGCGCAGAAAAGTTAGAGCGTGGCCCGTGCGGTTCCCGATTGGTTTTATTTGCAGCTCCCAAAGTCTGGAATAGACCATCCGCCCCAGACCATAGAAAAGTTCTTGTGAAGCGCCGTCATCTCGCCCACGCGCCCGCTTCATCTTCTTTCTACGCCCAAATCCAAATCAGTCGCCAGTAGCTCTTATTACACATCACAGCTTCTGA|downstream_gene_variant|MODIFIER|exon-XM_006963166.1-1|GENE_exon-XM_006963166.1-1|transcript|rna-XM_006963166.1|protein_coding||c.*1209delCinsGGAAGCAAAAAGAATGTAGAGAGAGAGAGAGAGAGAGAGAGAGAGAGAGAGAGAATGGGGGTTTAAAGGGAGAGAAAGTCGATCTCGTATCGTTCGTTTTTTTGTTTTTTTTAAAGGAGCGCGTGGGGTAGTGGTTGCCTCTTTGACTTGGCTGAGTGGTTGAAACGTTGAAGTGGGAGAAACGAAGCTTCGTAGCTGATGCTGGAGGCGAGGCGATGTGAGGCGCGCGCGGCGGCGGCAACATCCACGCTGGCATCAAATGGAACGGGGATTTTTTGGGGGGTCGCGCCAGGGATGGGCTTTTGGTTAGGGGCTGAGGGTGTGCTGGCAGCGCTGGGTTGATGTGGCGGTGCGCTGGGTGGCTGTCAACTTGGGCCTGGTTATACATCTAGAGGTTGAGAAAGAGCAAGTAATTATATATAATTAGGTAGTTATGTTTATTTATCTTGGCTGTTCTCTATGGCTAGTTACATTTGGGCATTTGGTCTCAAGACTGGCTTTATAGCTGCTTCCAAATCATGGCCATGTTGTTGTTTCGTGTTCGGCAGACATGTGTGCTGTTTGTTATAGCGGGCTTACACCGAACGAGAAGATGACTTTATGGAGAGAAACGTTAGATTGAGTTTTCGCGCTCGACAGATACGAGGAATATCTGACAGTTGCCTAGTTTCTATTGCGCAGTGCGGTTATTCTTTTTTTTCTTAAAATTATTAATTGATAAAGAAGATGCTGGGTATTGTGAAGTAAGTCTGGCTTGGAGATGTTTGGTGAGAATTGAGAAACTTTTATTCATCCTCTTTTTCTGTAAGAAAATAAATTAGATACAAGTAGAGCAATGAGCTCGTTAAATATCACCAATGCAAGACGATTCGCCGTATCTACGAGCCTCAAATGCTATGGAGCCTGAAAATGGTGTTCTAGTGCTTCCTGCCTGTGGCGCAGAAAAGTTAGAGCGTGGCCCGTGCGGTTCCCGATTGGTTTTATTTGCAGCTCCCAAAGTCTGGAATAGACCATCCGCCCCAGACCATAGAAAAGTTCTTGTGAAGCGCCGTCATCTCGCCCACGCGCCCGCTTCATCTTCTTTCTACGCCCAAATCCAAATCAGTCGCCAGTAGCTCTTATTACACATCACAGCTTCTGA|||||1209|WARNING_TRANSCRIPT_NO_START_CODON,GGAAGCAAAAAGAATGTAGAGAGAGAGAGAGAGAGAGAGAGAGAGAGAGAGAGAATGGGGGTTTAAAGGGAGAGAAAGTCGATCTCGTATCGTTCGTTTTTTTGTTTTTTTTAAAGGAGCGCGTGGGGTAGTGGTTGCCTCTTTGACTTGGCTGAGTGGTTGAAACGTTGAAGTGGGAGAAACGAAGCTTCGTAGCTGATGCTGGAGGCGAGGCGATGTGAGGCGCGCGCGGCGGCGGCAACATCCACGCTGGCATCAAATGGAACGGGGATTTTTTGGGGGGTCGCGCCAGGGATGGGCTTTTGGTTAGGGGCTGAGGGTGTGCTGGCAGCGCTGGGTTGATGTGGCGGTGCGCTGGGTGGCTGTCAACTTGGGCCTGGTTATACATCTAGAGGTTGAGAAAGAGCAAGTAATTATATATAATTAGGTAGTTATGTTTATTTATCTTGGCTGTTCTCTATGGCTAGTTACATTTGGGCATTTGGTCTCAAGACTGGCTTTATAGCTGCTTCCAAATCATGGCCATGTTGTTGTTTCGTGTTCGGCAGACATGTGTGCTGTTTGTTATAGCGGGCTTACACCGAACGAGAAGATGACTTTATGGAGAGAAACGTTAGATTGAGTTTTCGCGCTCGACAGATACGAGGAATATCTGACAGTTGCCTAGTTTCTATTGCGCAGTGCGGTTATTCTTTTTTTTCTTAAAATTATTAATTGATAAAGAAGATGCTGGGTATTGTGAAGTAAGTCTGGCTTGGAGATGTTTGGTGAGAATTGAGAAACTTTTATTCATCCTCTTTTTCTGTAAGAAAATAAATTAGATACAAGTAGAGCAATGAGCTCGTTAAATATCACCAATGCAAGACGATTCGCCGTATCTACGAGCCTCAAATGCTATGGAGCCTGAAAATGGTGTTCTAGTGCTTCCTGCCTGTGGCGCAGAAAAGTTAGAGCGTGGCCCGTGCGGTTCCCGATTGGTTTTATTTGCAGCTCCCAAAGTCTGGAATAGACCATCCGCCCCAGACCATAGAAAAGTTCTTGTGAAGCGCCGTCATCTCGCCCACGCGCCCGCTTCATCTTCTTTCTACGCCCAAATCCAAATCAGTCGCCAGTAGCTCTTATTACACATCACAGCTTCTGA|downstream_gene_variant|MODIFIER|exon-XM_006963166.1-1|GENE_exon-XM_006963166.1-1|transcript|rna-XM_006963166.1|protein_coding||c.*1208_*1209insGGAAGCAAAAAGAATGTAGAGAGAGAGAGAGAGAGAGAGAGAGAGAGAGAGAGAATGGGGGTTTAAAGGGAGAGAAAGTCGATCTCGTATCGTTCGTTTTTTTGTTTTTTTTAAAGGAGCGCGTGGGGTAGTGGTTGCCTCTTTGACTTGGCTGAGTGGTTGAAACGTTGAAGTGGGAGAAACGAAGCTTCGTAGCTGATGCTGGAGGCGAGGCGATGTGAGGCGCGCGCGGCGGCGGCAACATCCACGCTGGCATCAAATGGAACGGGGATTTTTTGGGGGGTCGCGCCAGGGATGGGCTTTTGGTTAGGGGCTGAGGGTGTGCTGGCAGCGCTGGGTTGATGTGGCGGTGCGCTGGGTGGCTGTCAACTTGGGCCTGGTTATACATCTAGAGGTTGAGAAAGAGCAAGTAATTATATATAATTAGGTAGTTATGTTTATTTATCTTGGCTGTTCTCTATGGCTAGTTACATTTGGGCATTTGGTCTCAAGACTGGCTTTATAGCTGCTTCCAAATCATGGCCATGTTGTTGTTTCGTGTTCGGCAGACATGTGTGCTGTTTGTTATAGCGGGCTTACACCGAACGAGAAGATGACTTTATGGAGAGAAACGTTAGATTGAGTTTTCGCGCTCGACAGATACGAGGAATATCTGACAGTTGCCTAGTTTCTATTGCGCAGTGCGGTTATTCTTTTTTTTCTTAAAATTATTAATTGATAAAGAAGATGCTGGGTATTGTGAAGTAAGTCTGGCTTGGAGATGTTTGGTGAGAATTGAGAAACTTTTATTCATCCTCTTTTTCTGTAAGAAAATAAATTAGATACAAGTAGAGCAATGAGCTCGTTAAATATCACCAATGCAAGACGATTCGCCGTATCTACGAGCCTCAAATGCTATGGAGCCTGAAAATGGTGTTCTAGTGCTTCCTGCCTGTGGCGCAGAAAAGTTAGAGCGTGGCCCGTGCGGTTCCCGATTGGTTTTATTTGCAGCTCCCAAAGTCTGGAATAGACCATCCGCCCCAGACCATAGAAAAGTTCTTGTGAAGCGCCGTCATCTCGCCCACGCGCCCGCTTCATCTTCTTTCTACGCCCAAATCCAAATCAGTCGCCAGTAGCTCTTATTACACATCACAGCTTCTGA|||||1209|WARNING_TRANSCRIPT_NO_START_CODON,GGAAGCAAAAAGAATGTAGAGAGAGAGAGAGAGAGAGAGAGAGAGAGAGAGAGAATGGGGGTTTAAAGGGAGAGAAAGTCGATCTCGTATCGTTCGTTTTTTTGTTTTTTTTAAAGGAGCGCGTGGGGTAGTGGTTGCCTCTTTGACTTGGCTGAGTGGTTGAAACGTTGAAGTGGGAGAAACGAAGCTTCGTAGCTGATGCTGGAGGCGAGGCGATGTGAGGCGCGCGCGGCGGCGGCAACATCCACGCTGGCATCAAATGGAACGGGGATTTTTTGGGGGGTCGCGCCAGGGATGGGCTTTTGGTTAGGGGCTGAGGGTGTGCTGGCAGCGCTGGGTTGATGTGGCGGTGCGCTGGGTGGCTGTCAACTTGGGCCTGGTTATACATCTAGAGGTTGAGAAAGAGCAAGTAATTATATATAATTAGGTAGTTATGTTTATTTATCTTGGCTGTTCTCTATGGCTAGTTACATTTGGGCATTTGGTCTCAAGACTGGCTTTATAGCTGCTTCCAAATCATGGCCATGTTGTTGTTTCGTGTTCGGCAGACATGTGTGCTGTTTGTTATAGCGGGCTTACACCGAACGAGAAGATGACTTTATGGAGAGAAACGTTAGATTGAGTTTTCGCGCTCGACAGATACGAGGAATATCTGACAGTTGCCTAGTTTCTATTGCGCAGTGCGGTTATTCTTTTTTTTCTTAAAATTATTAATTGATAAAGAAGATGCTGGGTATTGTGAAGTAAGTCTGGCTTGGAGATGTTTGGTGAGAATTGAGAAACTTTTATTCATCCTCTTTTTCTGTAAGAAAATAAATTAGATACAAGTAGAGCAATGAGCTCGTTAAATATCACCAATGCAAGACGATTCGCCGTATCTACGAGCCTCAAATGCTATGGAGCCTGAAAATGGTGTTCTAGTGCTTCCTGCCTGTGGCGCAGAAAAGTTAGAGCGTGGCCCGTGCGGTTCCCGATTGGTTTTATTTGCAGCTCCCAAAGTCTGGAATAGACCATCCGCCCCAGACCATAGAAAAGTTCTTGTGAAGCGCCGTCATCTCGCCCACGCGCCCGCTTCATCTTCTTTCTACGCCCAAATCCAAATCAGTCGCCAGTAGCTCTTATTACACATCACAGCTTCTGA|downstream_gene_variant|MODIFIER|exon-XM_006963166.1-1|GENE_exon-XM_006963166.1-1|transcript|rna-XM_006963166.1|protein_coding||c.*1209delTinsGGAAGCAAAAAGAATGTAGAGAGAGAGAGAGAGAGAGAGAGAGAGAGAGAGAGAATGGGGGTTTAAAGGGAGAGAAAGTCGATCTCGTATCGTTCGTTTTTTTGTTTTTTTTAAAGGAGCGCGTGGGGTAGTGGTTGCCTCTTTGACTTGGCTGAGTGGTTGAAACGTTGAAGTGGGAGAAACGAAGCTTCGTAGCTGATGCTGGAGGCGAGGCGATGTGAGGCGCGCGCGGCGGCGGCAACATCCACGCTGGCATCAAATGGAACGGGGATTTTTTGGGGGGTCGCGCCAGGGATGGGCTTTTGGTTAGGGGCTGAGGGTGTGCTGGCAGCGCTGGGTTGATGTGGCGGTGCGCTGGGTGGCTGTCAACTTGGGCCTGGTTATACATCTAGAGGTTGAGAAAGAGCAAGTAATTATATATAATTAGGTAGTTATGTTTATTTATCTTGGCTGTTCTCTATGGCTAGTTACATTTGGGCATTTGGTCTCAAGACTGGCTTTATAGCTGCTTCCAAATCATGGCCATGTTGTTGTTTCGTGTTCGGCAGACATGTGTGCTGTTTGTTATAGCGGGCTTACACCGAACGAGAAGATGACTTTATGGAGAGAAACGTTAGATTGAGTTTTCGCGCTCGACAGATACGAGGAATATCTGACAGTTGCCTAGTTTCTATTGCGCAGTGCGGTTATTCTTTTTTTTCTTAAAATTATTAATTGATAAAGAAGATGCTGGGTATTGTGAAGTAAGTCTGGCTTGGAGATGTTTGGTGAGAATTGAGAAACTTTTATTCATCCTCTTTTTCTGTAAGAAAATAAATTAGATACAAGTAGAGCAATGAGCTCGTTAAATATCACCAATGCAAGACGATTCGCCGTATCTACGAGCCTCAAATGCTATGGAGCCTGAAAATGGTGTTCTAGTGCTTCCTGCCTGTGGCGCAGAAAAGTTAGAGCGTGGCCCGTGCGGTTCCCGATTGGTTTTATTTGCAGCTCCCAAAGTCTGGAATAGACCATCCGCCCCAGACCATAGAAAAGTTCTTGTGAAGCGCCGTCATCTCGCCCACGCGCCCGCTTCATCTTCTTTCTACGCCCAAATCCAAATCAGTCGCCAGTAGCTCTTATTACACATCACAGCTTCTGA|||||1209|WARNING_TRANSCRIPT_NO_START_CODON,GGAAGCAAAAAGAATGTAGAGAGAGAGAGAGAGAGAGAGAGAGAGAGAGAGAGAATGGGGGTTTAAAGGGAGAGAAAGTCGATCTCGTATCGTTCGTTTTTTTGTTTTTTTTAAAGGAGCGCGTGGGGTAGTGGTTGCCTCTTTGACTTGGCTGAGTGGTTGAAACGTTGAAGTGGGAGAAACGAAGCTTCGTAGCTGATGCTGGAGGCGAGGCGATGTGAGGCGCGCGCGGCGGCGGCAACATCCACGCTGGCATCAAATGGAACGGGGATTTTTTGGGGGGTCGCGCCAGGGATGGGCTTTTGGTTAGGGGCTGAGGGTGTGCTGGCAGCGCTGGGTTGATGTGGCGGTGCGCTGGGTGGCTGTCAACTTGGGCCTGGTTATACATCTAGAGGTTGAGAAAGAGCAAGTAATTATATATAATTAGGTAGTTATGTTTATTTATCTTGGCTGTTCTCTATGGCTAGTTACATTTGGGCATTTGGTCTCAAGACTGGCTTTATAGCTGCTTCCAAATCATGGCCATGTTGTTGTTTCGTGTTCGGCAGACATGTGTGCTGTTTGTTATAGCGGGCTTACACCGAACGAGAAGATGACTTTATGGAGAGAAACGTTAGATTGAGTTTTCGCGCTCGACAGATACGAGGAATATCTGACAGTTGCCTAGTTTCTATTGCGCAGTGCGGTTATTCTTTTTTTTCTTAAAATTATTAATTGATAAAGAAGATGCTGGGTATTGTGAAGTAAGTCTGGCTTGGAGATGTTTGGTGAGAATTGAGAAACTTTTATTCATCCTCTTTTTCTGTAAGAAAATAAATTAGATACAAGTAGAGCAATGAGCTCGTTAAATATCACCAATGCAAGACGATTCGCCGTATCTACGAGCCTCAAATGCTATGGAGCCTGAAAATGGTGTTCTAGTGCTTCCTGCCTGTGGCGCAGAAAAGTTAGAGCGTGGCCCGTGCGGTTCCCGATTGGTTTTATTTGCAGCTCCCAAAGTCTGGAATAGACCATCCGCCCCAGACCATAGAAAAGTTCTTGTGAAGCGCCGTCATCTCGCCCACGCGCCCGCTTCATCTTCTTTCTACGCCCAAATCCAAATCAGTCGCCAGTAGCTCTTATTACACATCACAGCTTCTGA|downstream_gene_variant|MODIFIER|exon-XM_006963346.1-1|GENE_exon-XM_006963346.1-1|transcript|rna-XM_006963346.1|protein_coding||c.*3556delTinsTCAGAAGCTGTGATGTGTAATAAGAGCTACTGGCGACTGATTTGGATTTGGGCGTAGAAAGAAGATGAAGCGGGCGCGTGGGCGAGATGACGGCGCTTCACAAGAACTTTTCTATGGTCTGGGGCGGATGGTCTATTCCAGACTTTGGGAGCTGCAAATAAAACCAATCGGGAACCGCACGGGCCACGCTCTAACTTTTCTGCGCCACAGGCAGGAAGCACTAGAACACCATTTTCAGGCTCCATAGCATTTGAGGCTCGTAGATACGGCGAATCGTCTTGCATTGGTGATATTTAACGAGCTCATTGCTCTACTTGTATCTAATTTATTTTCTTACAGAAAAAGAGGATGAATAAAAGTTTCTCAATTCTCACCAAACATCTCCAAGCCAGACTTACTTCACAATACCCAGCATCTTCTTTATCAATTAATAATTTTAAGAAAAAAAAGAATAACCGCACTGCGCAATAGAAACTAGGCAACTGTCAGATATTCCTCGTATCTGTCGAGCGCGAAAACTCAATCTAACGTTTCTCTCCATAAAGTCATCTTCTCGTTCGGTGTAAGCCCGCTATAACAAACAGCACACATGTCTGCCGAACACGAAACAACAACATGGCCATGATTTGGAAGCAGCTATAAAGCCAGTCTTGAGACCAAATGCCCAAATGTAACTAGCCATAGAGAACAGCCAAGATAAATAAACATAACTACCTAATTATATATAATTACTTGCTCTTTCTCAACCTCTAGATGTATAACCAGGCCCAAGTTGACAGCCACCCAGCGCACCGCCACATCAACCCAGCGCTGCCAGCACACCCTCAGCCCCTAACCAAAAGCCCATCCCTGGCGCGACCCCCCAAAAAATCCCCGTTCCATTTGATGCCAGCGTGGATGTTGCCGCCGCCGCGCGCGCCTCACATCGCCTCGCCTCCAGCATCAGCTACGAAGCTTCGTTTCTCCCACTTCAACGTTTCAACCACTCAGCCAAGTCAAAGAGGCAACCACTACCCCACGCGCTCCTTTAAAAAAAACAAAAAAACGAACGATACGAGATCGACTTTCTCTCCCTTTAAACCCCCATTCTCTCTCTCTCTCTCTCTCTCTCTCTCTCTCTCTCTACATTCTTTTTGCTTCC|||||3556|,GGAAGCAAAAAGAATGTAGAGAGAGAGAGAGAGAGAGAGAGAGAGAGAGAGAGAATGGGGGTTTAAAGGGAGAGAAAGTCGATCTCGTATCGTTCGTTTTTTTGTTTTTTTTAAAGGAGCGCGTGGGGTAGTGGTTGCCTCTTTGACTTGGCTGAGTGGTTGAAACGTTGAAGTGGGAGAAACGAAGCTTCGTAGCTGATGCTGGAGGCGAGGCGATGTGAGGCGCGCGCGGCGGCGGCAACATCCACGCTGGCATCAAATGGAACGGGGATTTTTTGGGGGGTCGCGCCAGGGATGGGCTTTTGGTTAGGGGCTGAGGGTGTGCTGGCAGCGCTGGGTTGATGTGGCGGTGCGCTGGGTGGCTGTCAACTTGGGCCTGGTTATACATCTAGAGGTTGAGAAAGAGCAAGTAATTATATATAATTAGGTAGTTATGTTTATTTATCTTGGCTGTTCTCTATGGCTAGTTACATTTGGGCATTTGGTCTCAAGACTGGCTTTATAGCTGCTTCCAAATCATGGCCATGTTGTTGTTTCGTGTTCGGCAGACATGTGTGCTGTTTGTTATAGCGGGCTTACACCGAACGAGAAGATGACTTTATGGAGAGAAACGTTAGATTGAGTTTTCGCGCTCGACAGATACGAGGAATATCTGACAGTTGCCTAGTTTCTATTGCGCAGTGCGGTTATTCTTTTTTTTCTTAAAATTATTAATTGATAAAGAAGATGCTGGGTATTGTGAAGTAAGTCTGGCTTGGAGATGTTTGGTGAGAATTGAGAAACTTTTATTCATCCTCTTTTTCTGTAAGAAAATAAATTAGATACAAGTAGAGCAATGAGCTCGTTAAATATCACCAATGCAAGACGATTCGCCGTATCTACGAGCCTCAAATGCTATGGAGCCTGAAAATGGTGTTCTAGTGCTTCCTGCCTGTGGCGCAGAAAAGTTAGAGCGTGGCCCGTGCGGTTCCCGATTGGTTTTATTTGCAGCTCCCAAAGTCTGGAATAGACCATCCGCCCCAGACCATAGAAAAGTTCTTGTGAAGCGCCGTCATCTCGCCCACGCGCCCGCTTCATCTTCTTTCTACGCCCAAATCCAAATCAGTCGCCAGTAGCTCTTATTACACATCACAGCTTCTGA|downstream_gene_variant|MODIFIER|exon-XM_006963346.1-1|GENE_exon-XM_006963346.1-1|transcript|rna-XM_006963346.1|protein_coding||c.*3556delGinsTCAGAAGCTGTGATGTGTAATAAGAGCTACTGGCGACTGATTTGGATTTGGGCGTAGAAAGAAGATGAAGCGGGCGCGTGGGCGAGATGACGGCGCTTCACAAGAACTTTTCTATGGTCTGGGGCGGATGGTCTATTCCAGACTTTGGGAGCTGCAAATAAAACCAATCGGGAACCGCACGGGCCACGCTCTAACTTTTCTGCGCCACAGGCAGGAAGCACTAGAACACCATTTTCAGGCTCCATAGCATTTGAGGCTCGTAGATACGGCGAATCGTCTTGCATTGGTGATATTTAACGAGCTCATTGCTCTACTTGTATCTAATTTATTTTCTTACAGAAAAAGAGGATGAATAAAAGTTTCTCAATTCTCACCAAACATCTCCAAGCCAGACTTACTTCACAATACCCAGCATCTTCTTTATCAATTAATAATTTTAAGAAAAAAAAGAATAACCGCACTGCGCAATAGAAACTAGGCAACTGTCAGATATTCCTCGTATCTGTCGAGCGCGAAAACTCAATCTAACGTTTCTCTCCATAAAGTCATCTTCTCGTTCGGTGTAAGCCCGCTATAACAAACAGCACACATGTCTGCCGAACACGAAACAACAACATGGCCATGATTTGGAAGCAGCTATAAAGCCAGTCTTGAGACCAAATGCCCAAATGTAACTAGCCATAGAGAACAGCCAAGATAAATAAACATAACTACCTAATTATATATAATTACTTGCTCTTTCTCAACCTCTAGATGTATAACCAGGCCCAAGTTGACAGCCACCCAGCGCACCGCCACATCAACCCAGCGCTGCCAGCACACCCTCAGCCCCTAACCAAAAGCCCATCCCTGGCGCGACCCCCCAAAAAATCCCCGTTCCATTTGATGCCAGCGTGGATGTTGCCGCCGCCGCGCGCGCCTCACATCGCCTCGCCTCCAGCATCAGCTACGAAGCTTCGTTTCTCCCACTTCAACGTTTCAACCACTCAGCCAAGTCAAAGAGGCAACCACTACCCCACGCGCTCCTTTAAAAAAAACAAAAAAACGAACGATACGAGATCGACTTTCTCTCCCTTTAAACCCCCATTCTCTCTCTCTCTCTCTCTCTCTCTCTCTCTCTCTCTACATTCTTTTTGCTTCC|||||3556|,GGAAGCAAAAAGAATGTAGAGAGAGAGAGAGAGAGAGAGAGAGAGAGAGAGAGAATGGGGGTTTAAAGGGAGAGAAAGTCGATCTCGTATCGTTCGTTTTTTTGTTTTTTTTAAAGGAGCGCGTGGGGTAGTGGTTGCCTCTTTGACTTGGCTGAGTGGTTGAAACGTTGAAGTGGGAGAAACGAAGCTTCGTAGCTGATGCTGGAGGCGAGGCGATGTGAGGCGCGCGCGGCGGCGGCAACATCCACGCTGGCATCAAATGGAACGGGGATTTTTTGGGGGGTCGCGCCAGGGATGGGCTTTTGGTTAGGGGCTGAGGGTGTGCTGGCAGCGCTGGGTTGATGTGGCGGTGCGCTGGGTGGCTGTCAACTTGGGCCTGGTTATACATCTAGAGGTTGAGAAAGAGCAAGTAATTATATATAATTAGGTAGTTATGTTTATTTATCTTGGCTGTTCTCTATGGCTAGTTACATTTGGGCATTTGGTCTCAAGACTGGCTTTATAGCTGCTTCCAAATCATGGCCATGTTGTTGTTTCGTGTTCGGCAGACATGTGTGCTGTTTGTTATAGCGGGCTTACACCGAACGAGAAGATGACTTTATGGAGAGAAACGTTAGATTGAGTTTTCGCGCTCGACAGATACGAGGAATATCTGACAGTTGCCTAGTTTCTATTGCGCAGTGCGGTTATTCTTTTTTTTCTTAAAATTATTAATTGATAAAGAAGATGCTGGGTATTGTGAAGTAAGTCTGGCTTGGAGATGTTTGGTGAGAATTGAGAAACTTTTATTCATCCTCTTTTTCTGTAAGAAAATAAATTAGATACAAGTAGAGCAATGAGCTCGTTAAATATCACCAATGCAAGACGATTCGCCGTATCTACGAGCCTCAAATGCTATGGAGCCTGAAAATGGTGTTCTAGTGCTTCCTGCCTGTGGCGCAGAAAAGTTAGAGCGTGGCCCGTGCGGTTCCCGATTGGTTTTATTTGCAGCTCCCAAAGTCTGGAATAGACCATCCGCCCCAGACCATAGAAAAGTTCTTGTGAAGCGCCGTCATCTCGCCCACGCGCCCGCTTCATCTTCTTTCTACGCCCAAATCCAAATCAGTCGCCAGTAGCTCTTATTACACATCACAGCTTCTGA|downstream_gene_variant|MODIFIER|exon-XM_006963346.1-1|GENE_exon-XM_006963346.1-1|transcript|rna-XM_006963346.1|protein_coding||c.*3556_*3557insTCAGAAGCTGTGATGTGTAATAAGAGCTACTGGCGACTGATTTGGATTTGGGCGTAGAAAGAAGATGAAGCGGGCGCGTGGGCGAGATGACGGCGCTTCACAAGAACTTTTCTATGGTCTGGGGCGGATGGTCTATTCCAGACTTTGGGAGCTGCAAATAAAACCAATCGGGAACCGCACGGGCCACGCTCTAACTTTTCTGCGCCACAGGCAGGAAGCACTAGAACACCATTTTCAGGCTCCATAGCATTTGAGGCTCGTAGATACGGCGAATC
TCTTGCATTGGTGATATTTAACGAGCTCATTGCTCTACTTGTATCTAATTTATTTTCTTACAGAAAAAGAGGATGAATAAAAGTTTCTCAATTCTCACCAAACATCTCCAAGCCAGACTTACTTCACAATACCCAGCATCTTCTTTATCAATTAATAATTTTAAGAAAAAAAAGAATAACCGCACTGCGCAATAGAAACTAGGCAACTGTCAGATATTCCTCGTATCTGTCGAGCGCGAAAACTCAATCTAACGTTTCTCTCCATAAAGTCATCTTCTCGTTCGGTGTAAGCCCGCTATAACAAACAGCACACATGTCTGCCGAACACGAAACAACAACATGGCCATGATTTGGAAGCAGCTATAAAGCCAGTCTTGAGACCAAATGCCCAAATGTAACTAGCCATAGAGAACAGCCAAGATAAATAAACATAACTACCTAATTATATATAATTACTTGCTCTTTCTCAACCTCTAGATGTATAACCAGGCCCAAGTTGACAGCCACCCAGCGCACCGCCACATCAACCCAGCGCTGCCAGCACACCCTCAGCCCCTAACCAAAAGCCCATCCCTGGCGCGACCCCCCAAAAAATCCCCGTTCCATTTGATGCCAGCGTGGATGTTGCCGCCGCCGCGCGCGCCTCACATCGCCTCGCCTCCAGCATCAGCTACGAAGCTTCGTTTCTCCCACTTCAACGTTTCAACCACTCAGCCAAGTCAAAGAGGCAACCACTACCCCACGCGCTCCTTTAAAAAAAACAAAAAAACGAACGATACGAGATCGACTTTCTCTCCCTTTAAACCCCCATTCTCTCTCTCTCTCTCTCTCTCTCTCTCTCTCTCTCTACATTCTTTTTGCTTCC|||||3556|,GGAAGCAAAAAGAATGTAGAGAGAGAGAGAGAGAGAGAGAGAGAGAGAGAGAGAATGGGGGTTTAAAGGGAGAGAAAGTCGATCTCGTATCGTTCGTTTTTTTGTTTTTTTTAAAGGAGCGCGTGGGGTAGTGGTTGCCTCTTTGACTTGGCTGAGTGGTTGAAACGTTGAAGTGGGAGAAACGAAGCTTCGTAGCTGATGCTGGAGGCGAGGCGATGTGAGGCGCGCGCGGCGGCGGCAACATCCACGCTGGCATCAAATGGAACGGGGATTTTTTGGGGGGTCGCGCCAGGGATGGGCTTTTGGTTAGGGGCTGAGGGTGTGCTGGCAGCGCTGGGTTGATGTGGCGGTGCGCTGGGTGGCTGTCAACTTGGGCCTGGTTATACATCTAGAGGTTGAGAAAGAGCAAGTAATTATATATAATTAGGTAGTTATGTTTATTTATCTTGGCTGTTCTCTATGGCTAGTTACATTTGGGCATTTGGTCTCAAGACTGGCTTTATAGCTGCTTCCAAATCATGGCCATGTTGTTGTTTCGTGTTCGGCAGACATGTGTGCTGTTTGTTATAGCGGGCTTACACCGAACGAGAAGATGACTTTATGGAGAGAAACGTTAGATTGAGTTTTCGCGCTCGACAGATACGAGGAATATCTGACAGTTGCCTAGTTTCTATTGCGCAGTGCGGTTATTCTTTTTTTTCTTAAAATTATTAATTGATAAAGAAGATGCTGGGTATTGTGAAGTAAGTCTGGCTTGGAGATGTTTGGTGAGAATTGAGAAACTTTTATTCATCCTCTTTTTCTGTAAGAAAATAAATTAGATACAAGTAGAGCAATGAGCTCGTTAAATATCACCAATGCAAGACGATTCGCCGTATCTACGAGCCTCAAATGCTATGGAGCCTGAAAATGGTGTTCTAGTGCTTCCTGCCTGTGGCGCAGAAAAGTTAGAGCGTGGCCCGTGCGGTTCCCGATTGGTTTTATTTGCAGCTCCCAAAGTCTGGAATAGACCATCCGCCCCAGACCATAGAAAAGTTCTTGTGAAGCGCCGTCATCTCGCCCACGCGCCCGCTTCATCTTCTTTCTACGCCCAAATCCAAATCAGTCGCCAGTAGCTCTTATTACACATCACAGCTTCTGA|downstream_gene_variant|MODIFIER|exon-XM_006963346.1-1|GENE_exon-XM_006963346.1-1|transcript|rna-XM_006963346.1|protein_coding||c.*3556delAinsTCAGAAGCTGTGATGTGTAATAAGAGCTACTGGCGACTGATTTGGATTTGGGCGTAGAAAGAAGATGAAGCGGGCGCGTGGGCGAGATGACGGCGCTTCACAAGAACTTTTCTATGGTCTGGGGCGGATGGTCTATTCCAGACTTTGGGAGCTGCAAATAAAACCAATCGGGAACCGCACGGGCCACGCTCTAACTTTTCTGCGCCACAGGCAGGAAGCACTAGAACACCATTTTCAGGCTCCATAGCATTTGAGGCTCGTAGATACGGCGAATCGTCTTGCATTGGTGATATTTAACGAGCTCATTGCTCTACTTGTATCTAATTTATTTTCTTACAGAAAAAGAGGATGAATAAAAGTTTCTCAATTCTCACCAAACATCTCCAAGCCAGACTTACTTCACAATACCCAGCATCTTCTTTATCAATTAATAATTTTAAGAAAAAAAAGAATAACCGCACTGCGCAATAGAAACTAGGCAACTGTCAGATATTCCTCGTATCTGTCGAGCGCGAAAACTCAATCTAACGTTTCTCTCCATAAAGTCATCTTCTCGTTCGGTGTAAGCCCGCTATAACAAACAGCACACATGTCTGCCGAACACGAAACAACAACATGGCCATGATTTGGAAGCAGCTATAAAGCCAGTCTTGAGACCAAATGCCCAAATGTAACTAGCCATAGAGAACAGCCAAGATAAATAAACATAACTACCTAATTATATATAATTACTTGCTCTTTCTCAACCTCTAGATGTATAACCAGGCCCAAGTTGACAGCCACCCAGCGCACCGCCACATCAACCCAGCGCTGCCAGCACACCCTCAGCCCCTAACCAAAAGCCCATCCCTGGCGCGACCCCCCAAAAAATCCCCGTTCCATTTGATGCCAGCGTGGATGTTGCCGCCGCCGCGCGCGCCTCACATCGCCTCGCCTCCAGCATCAGCTACGAAGCTTCGTTTCTCCCACTTCAACGTTTCAACCACTCAGCCAAGTCAAAGAGGCAACCACTACCCCACGCGCTCCTTTAAAAAAAACAAAAAAACGAACGATACGAGATCGACTTTCTCTCCCTTTAAACCCCCATTCTCTCTCTCTCTCTCTCTCTCTCTCTCTCTCTCTCTACATTCTTTTTGCTTCC|||||3556|,GGAAGCAAAAAGAATGTAGAGAGAGAGAGAGAGAGAGAGAGAGAGAGAGAGAGAATGGGGGTTTAAAGGGAGAGAAAGTCGATCTCGTATCGTTCGTTTTTTTGTTTTTTTTAAAGGAGCGCGTGGGGTAGTGGTTGCCTCTTTGACTTGGCTGAGTGGTTGAAACGTTGAAGTGGGAGAAACGAAGCTTCGTAGCTGATGCTGGAGGCGAGGCGATGTGAGGCGCGCGCGGCGGCGGCAACATCCACGCTGGCATCAAATGGAACGGGGATTTTTTGGGGGGTCGCGCCAGGGATGGGCTTTTGGTTAGGGGCTGAGGGTGTGCTGGCAGCGCTGGGTTGATGTGGCGGTGCGCTGGGTGGCTGTCAACTTGGGCCTGGTTATACATCTAGAGGTTGAGAAAGAGCAAGTAATTATATATAATTAGGTAGTTATGTTTATTTATCTTGGCTGTTCTCTATGGCTAGTTACATTTGGGCATTTGGTCTCAAGACTGGCTTTATAGCTGCTTCCAAATCATGGCCATGTTGTTGTTTCGTGTTCGGCAGACATGTGTGCTGTTTGTTATAGCGGGCTTACACCGAACGAGAAGATGACTTTATGGAGAGAAACGTTAGATTGAGTTTTCGCGCTCGACAGATACGAGGAATATCTGACAGTTGCCTAGTTTCTATTGCGCAGTGCGGTTATTCTTTTTTTTCTTAAAATTATTAATTGATAAAGAAGATGCTGGGTATTGTGAAGTAAGTCTGGCTTGGAGATGTTTGGTGAGAATTGAGAAACTTTTATTCATCCTCTTTTTCTGTAAGAAAATAAATTAGATACAAGTAGAGCAATGAGCTCGTTAAATATCACCAATGCAAGACGATTCGCCGTATCTACGAGCCTCAAATGCTATGGAGCCTGAAAATGGTGTTCTAGTGCTTCCTGCCTGTGGCGCAGAAAAGTTAGAGCGTGGCCCGTGCGGTTCCCGATTGGTTTTATTTGCAGCTCCCAAAGTCTGGAATAGACCATCCGCCCCAGACCATAGAAAAGTTCTTGTGAAGCGCCGTCATCTCGCCCACGCGCCCGCTTCATCTTCTTTCTACGCCCAAATCCAAATCAGTCGCCAGTAGCTCTTATTACACATCACAGCTTCTGA|non_coding_transcript_variant|MODIFIER|TRIREDRAFT_72896|gene-TRIREDRAFT_72896|transcript|XM_006963345.1|protein_coding||||||||WARNING_TRANSCRIPT_NO_START_CODON	GT:DR:DV	0/1:19:66
NW_006711151.1	877034	1528	N	<DEL>	.	PASS	PRECISE;SVMETHOD=Snifflesv1.0.12;CHR2=NW_006711151.1;END=877386;ZMW=109;STD_quant_start=0.000000;STD_quant_stop=0.000000;Kurtosis_quant_start=5.999950;Kurtosis_quant_stop=21.112289;SVTYPE=DEL;SUPTYPE=SR;SVLEN=-352;STRANDS=+-;STRANDS2=56,53,56,53;RE=109;REF_strand=15,6;Strandbias_pval=0.100689;AF=0.838462;ANN=<DEL>|frameshift_variant|HIGH|exon-XM_006963167.1-1|GENE_exon-XM_006963167.1-1|transcript|rna-XM_006963167.1|protein_coding|1/1|c.1982_2333del|p.Thr662fs|1982/2580|1982/2580|661/859||,<DEL>|upstream_gene_variant|MODIFIER|exon-XM_006963345.1-1|GENE_exon-XM_006963345.1-1|transcript|rna-XM_006963345.1|protein_coding||c.-3016_-2665del|||||2598|,<DEL>|upstream_gene_variant|MODIFIER|TRIREDRAFT_57857|gene-TRIREDRAFT_57857|transcript|XM_006963346.1|protein_coding||c.-3767_-3416del|||||919|WARNING_TRANSCRIPT_NO_START_CODON,<DEL>|upstream_gene_variant|MODIFIER|TRIREDRAFT_57383|gene-TRIREDRAFT_57383|transcript|XM_006963347.1|protein_coding||c.-6298_-5947del|||||5162|WARNING_TRANSCRIPT_NO_START_CODON,<DEL>|downstream_gene_variant|MODIFIER|TRIREDRAFT_57476|gene-TRIREDRAFT_57476|transcript|XM_006963166.1|protein_coding||c.*7511_*7862del|||||3846|WARNING_TRANSCRIPT_NO_START_CODON,<DEL>|downstream_gene_variant|MODIFIER|exon-XM_006963166.1-1|GENE_exon-XM_006963166.1-1|transcript|rna-XM_006963166.1|protein_coding||c.*3846_*4197del|||||3846|WARNING_TRANSCRIPT_NO_START_CODON,<DEL>|downstream_gene_variant|MODIFIER|TRIREDRAFT_72896|gene-TRIREDRAFT_72896|transcript|XM_006963345.1|protein_coding||c.*3203_*3554del|||||2598|WARNING_TRANSCRIPT_NO_START_CODON,<DEL>|downstream_gene_variant|MODIFIER|exon-XM_006963346.1-1|GENE_exon-XM_006963346.1-1|transcript|rna-XM_006963346.1|protein_coding||c.*568_*919del|||||919|,<DEL>|downstream_gene_variant|MODIFIER|exon-XM_006963347.1-1|GENE_exon-XM_006963347.1-1|transcript|rna-XM_006963347.1|protein_coding||c.*4811_*5162del|||||5162|WARNING_TRANSCRIPT_NO_START_CODON,<DEL>|non_coding_transcript_variant|MODIFIER|TRIREDRAFT_58183|gene-TRIREDRAFT_58183|transcript|XM_006963167.1|protein_coding||||||||WARNING_TRANSCRIPT_NO_START_CODON;LOF=(exon-XM_006963167.1-1|GENE_exon-XM_006963167.1-1|1|1.00)	GT:DR:DV	1/1:21:109
NW_006711151.1	881272	1529	N	<DEL>	.	PASS	PRECISE;SVMETHOD=Snifflesv1.0.12;CHR2=NW_006711151.1;END=881703;ZMW=62;STD_quant_start=0.000000;STD_quant_stop=0.000000;Kurtosis_quant_start=-0.181818;Kurtosis_quant_stop=-nan;SVTYPE=DEL;SUPTYPE=SR;SVLEN=-431;STRANDS=+-;STRANDS2=30,32,30,32;RE=62;REF_strand=2,1;Strandbias_pval=0.613187;AF=0.953846;ANN=<DEL>|upstream_gene_variant|MODIFIER|exon-XM_006963346.1-1|GENE_exon-XM_006963346.1-1|transcript|rna-XM_006963346.1|protein_coding||c.-901_-471del|||||471|,<DEL>|upstream_gene_variant|MODIFIER|TRIREDRAFT_57383|gene-TRIREDRAFT_57383|transcript|XM_006963347.1|protein_coding||c.-2060_-1630del|||||924|WARNING_TRANSCRIPT_NO_START_CODON,<DEL>|downstream_gene_variant|MODIFIER|TRIREDRAFT_58183|gene-TRIREDRAFT_58183|transcript|XM_006963167.1|protein_coding||c.*6219_*6649del|||||3640|WARNING_TRANSCRIPT_NO_START_CODON,<DEL>|downstream_gene_variant|MODIFIER|exon-XM_006963167.1-1|GENE_exon-XM_006963167.1-1|transcript|rna-XM_006963167.1|protein_coding||c.*3640_*4070del|||||3640|,<DEL>|downstream_gene_variant|MODIFIER|TRIREDRAFT_57857|gene-TRIREDRAFT_57857|transcript|XM_006963346.1|protein_coding||c.*3319_*3749del|||||471|WARNING_TRANSCRIPT_NO_START_CODON,<DEL>|downstream_gene_variant|MODIFIER|exon-XM_006963347.1-1|GENE_exon-XM_006963347.1-1|transcript|rna-XM_006963347.1|protein_coding||c.*494_*924del|||||924|WARNING_TRANSCRIPT_NO_START_CODON,<DEL>|intergenic_region|MODIFIER|exon-XM_006963346.1-1-exon-XM_006963347.1-1|GENE_exon-XM_006963346.1-1-GENE_exon-XM_006963347.1-1|intergenic_region|GENE_exon-XM_006963346.1-1-GENE_exon-XM_006963347.1-1|||n.881273_881703del||||||	GT:DR:DV	1/1:3:62
NW_006711151.1	883002	1530	N	AAGAAAGAAAGAAAGAAGAAGAAAGAAAGAAAGAAAGAAAGAAAGAAAGAAAGAGAAAGAAAGAAAGAAAGAAAGAAAGAAAGAAAGAAAAAGAAAGAAGAAAGAAAGAAAGAAAGAAGAAAGAAAGAAGAAAGAAAGAAAGAAAGAAAGAAAGAAAGAAAGAAAGAAAGAAGAAAGAAGAAAGAAAGAAAGAAAGAAAGAGCGTAAAACTGCGCA	.	PASS	PRECISE;SVMETHOD=Snifflesv1.0.12;CHR2=NW_006711151.1;END=883002;ZMW=25;STD_quant_start=0.000000;STD_quant_stop=5.545268;Kurtosis_quant_start=1.106454;Kurtosis_quant_stop=2.281214;SVTYPE=INS;SUPTYPE=AL,SR;SVLEN=250;STRANDS=+-;STRANDS2=11,14,11,14;RE=25;REF_strand=2,0;Strandbias_pval=0.222222;AF=0.925926;ANN=AAGAAAGAAAGAAAGAAGAAGAAAGAAAGAAAGAAAGAAAGAAAGAAAGAAAGAGAAAGAAAGAAAGAAAGAAAGAAAGAAAGAAAGAAAAAGAAAGAAGAAAGAAAGAAAGAAAGAAGAAAGAAAGAAGAAAGAAAGAAAGAAAGAAAGAAAGAAAGAAAGAAAGAAAGAAGAAAGAAGAAAGAAAGAAAGAAAGAAAGAGCGTAAAACTGCGCA|upstream_gene_variant|MODIFIER|exon-XM_006963346.1-1|GENE_exon-XM_006963346.1-1|transcript|rna-XM_006963346.1|protein_coding||c.-2200_-2199insTGCGCAGTTTTACGCTCTTTCTTTCTTTCTTTCTTTCTTCTTTCTTCTTTCTTTCTTTCTTTCTTTCTTTCTTTCTTTCTTTCTTTCTTCTTTCTTTCTTCTTTCTTTCTTTCTTTCTTCTTTCTTTTTCTTTCTTTCTTTCTTTCTTTCTTTCTTTCTTTCTCTTTCTTTCTTTCTTTCTTTCTTTCTTTCTTTCTTCTTCTTTCTTTCTTTCTT|||||2200|,AAGAAAGAAAGAAAGAAGAAGAAAGAAAGAAAGAAAGAAAGAAAGAAAGAAAGAGAAAGAAAGAAAGAAAGAAAGAAAGAAAGAAAGAAAAAGAAAGAAGAAAGAAAGAAAGAAAGAAGAAAGAAAGAAGAAAGAAAGAAAGAAAGAAAGAAAGAAAGAAAGAAAGAAAGAAGAAAGAAGAAAGAAAGAAAGAAAGAAAGAGCGTAAAACTGCGCA|upstream_gene_variant|MODIFIER|exon-XM_006963346.1-1|GENE_exon-XM_006963346.1-1|transcript|rna-XM_006963346.1|protein_coding||c.-2200delGinsTGCGCAGTTTTACGCTCTTTCTTTCTTTCTTTCTTTCTTCTTTCTTCTTTCTTTCTTTCTTTCTTTCTTTCTTTCTTTCTTTCTTTCTTCTTTCTTTCTTCTTTCTTTCTTTCTTTCTTCTTTCTTTTTCTTTCTTTCTTTCTTTCTTTCTTTCTTTCTTTCTCTTTCTTTCTTTCTTTCTTTCTTTCTTTCTTTCTTCTTCTTTCTTTCTTTCTT|||||2200|,AAGAAAGAAAGAAAGAAGAAGAAAGAAAGAAAGAAAGAAAGAAAGAAAGAAAGAGAAAGAAAGAAAGAAAGAAAGAAAGAAAGAAAGAAAAAGAAAGAAGAAAGAAAGAAAGAAAGAAGAAAGAAAGAAGAAAGAAAGAAAGAAAGAAAGAAAGAAAGAAAGAAAGAAAGAAGAAAGAAGAAAGAAAGAAAGAAAGAAAGAGCGTAAAACTGCGCA|upstream_gene_variant|MODIFIER|exon-XM_006963346.1-1|GENE_exon-XM_006963346.1-1|transcript|rna-XM_006963346.1|protein_coding||c.-2200delCinsTGCGCAGTTTTACGCTCTTTCTTTCTTTCTTTCTTTCTTCTTTCTTCTTTCTTTCTTTCTTTCTTTCTTTCTTTCTTTCTTTCTTTCTTCTTTCTTTCTTCTTTCTTTCTTTCTTTCTTCTTTCTTTTTCTTTCTTTCTTTCTTTCTTTCTTTCTTTCTTTCTCTTTCTTTCTTTCTTTCTTTCTTTCTTTCTTTCTTCTTCTTTCTTTCTTTCTT|||||2200|,AAGAAAGAAAGAAAGAAGAAGAAAGAAAGAAAGAAAGAAAGAAAGAAAGAAAGAGAAAGAAAGAAAGAAAGAAAGAAAGAAAGAAAGAAAAAGAAAGAAGAAAGAAAGAAAGAAAGAAGAAAGAAAGAAGAAAGAAAGAAAGAAAGAAAGAAAGAAAGAAAGAAAGAAAGAAGAAAGAAGAAAGAAAGAAAGAAAGAAAGAGCGTAAAACTGCGCA|upstream_gene_variant|MODIFIER|exon-XM_006963346.1-1|GENE_exon-XM_006963346.1-1|transcript|rna-XM_006963346.1|protein_coding||c.-2200delAinsTGCGCAGTTTTACGCTCTTTCTTTCTTTCTTTCTTTCTTCTTTCTTCTTTCTTTCTTTCTTTCTTTCTTTCTTTCTTTCTTTCTTTCTTCTTTCTTTCTTCTTTCTTTCTTTCTTTCTTCTTTCTTTTTCTTTCTTTCTTTCTTTCTTTCTTTCTTTCTTTCTCTTTCTTTCTTTCTTTCTTTCTTTCTTTCTTTCTTCTTCTTTCTTTCTTTCTT|||||2200|,AAGAAAGAAAGAAAGAAGAAGAAAGAAAGAAAGAAAGAAAGAAAGAAAGAAAGAGAAAGAAAGAAAGAAAGAAAGAAAGAAAGAAAGAAAAAGAAAGAAGAAAGAAAGAAAGAAAGAAGAAAGAAAGAAGAAAGAAAGAAAGAAAGAAAGAAAGAAAGAAAGAAAGAAAGAAGAAAGAAGAAAGAAAGAAAGAAAGAAAGAGCGTAAAACTGCGCA|upstream_gene_variant|MODIFIER|TRIREDRAFT_104907|gene-TRIREDRAFT_104907|transcript|XM_006963168.1|protein_coding||c.-4783_-4782insAAGAAAGAAAGAAAGAAGAAGAAAGAAAGAAAGAAAGAAAGAAAGAAAGAAAGAGAAAGAAAGAAAGAAAGAAAGAAAGAAAGAAAGAAAAAGAAAGAAGAAAGAAAGAAAGAAAGAAGAAAGAAAGAAGAAAGAAAGAAAGAAAGAAAGAAAGAAAGAAAGAAAGAAAGAAGAAAGAAGAAAGAAAGAAAGAAAGAAAGAGCGTAAAACTGCGCA|||||4262|WARNING_TRANSCRIPT_NO_START_CODON,AAGAAAGAAAGAAAGAAGAAGAAAGAAAGAAAGAAAGAAAGAAAGAAAGAAAGAGAAAGAAAGAAAGAAAGAAAGAAAGAAAGAAAGAAAAAGAAAGAAGAAAGAAAGAAAGAAAGAAGAAAGAAAGAAGAAAGAAAGAAAGAAAGAAAGAAAGAAAGAAAGAAAGAAAGAAGAAAGAAGAAAGAAAGAAAGAAAGAAAGAGCGTAAAACTGCGCA|upstream_gene_variant|MODIFIER|TRIREDRAFT_104907|gene-TRIREDRAFT_104907|transcript|XM_006963168.1|protein_coding||c.-4782delCinsAAGAAAGAAAGAAAGAAGAAGAAAGAAAGAAAGAAAGAAAGAAAGAAAGAAAGAGAAAGAAAGAAAGAAAGAAAGAAAGAAAGAAAGAAAAAGAAAGAAGAAAGAAAGAAAGAAAGAAGAAAGAAAGAAGAAAGAAAGAAAGAAAGAAAGAAAGAAAGAAAGAAAGAAAGAAGAAAGAAGAAAGAAAGAAAGAAAGAAAGAGCGTAAAACTGCGCA|||||4262|WARNING_TRANSCRIPT_NO_START_CODON,AAGAAAGAAAGAAAGAAGAAGAAAGAAAGAAAGAAAGAAAGAAAGAAAGAAAGAGAAAGAAAGAAAGAAAGAAAGAAAGAAAGAAAGAAAAAGAAAGAAGAAAGAAAGAAAGAAAGAAGAAAGAAAGAAGAAAGAAAGAAAGAAAGAAAGAAAGAAAGAAAGAAAGAAAGAAGAAAGAAGAAAGAAAGAAAGAAAGAAAGAGCGTAAAACTGCGCA|upstream_gene_variant|MODIFIER|TRIREDRAFT_104907|gene-TRIREDRAFT_104907|transcript|XM_006963168.1|protein_coding||c.-4782delGinsAAGAAAGAAAGAAAGAAGAAGAAAGAAAGAAAGAAAGAAAGAAAGAAAGAAAGAGAAAGAAAGAAAGAAAGAAAGAAAGAAAGAAAGAAAAAGAAAGAAGAAAGAAAGAAAGAAAGAAGAAAGAAAGAAGAAAGAAAGAAAGAAAGAAAGAAAGAAAGAAAGAAAGAAAGAAGAAAGAAGAAAGAAAGAAAGAAAGAAAGAGCGTAAAACTGCGCA|||||4262|WARNING_TRANSCRIPT_NO_START_CODON,AAGAAAGAAAGAAAGAAGAAGAAAGAAAGAAAGAAAGAAAGAAAGAAAGAAAGAGAAAGAAAGAAAGAAAGAAAGAAAGAAAGAAAGAAAAAGAAAGAAGAAAGAAAGAAAGAAAGAAGAAAGAAAGAAGAAAGAAAGAAAGAAAGAAAGAAAGAAAGAAAGAAAGAAAGAAGAAAGAAGAAAGAAAGAAAGAAAGAAAGAGCGTAAAACTGCGCA|upstream_gene_variant|MODIFIER|TRIREDRAFT_104907|gene-TRIREDRAFT_104907|transcript|XM_006963168.1|protein_coding||c.-4782delTinsAAGAAAGAAAGAAAGAAGAAGAAAGAAAGAAAGAAAGAAAGAAAGAAAGAAAGAGAAAGAAAGAAAGAAAGAAAGAAAGAAAGAAAGAAAAAGAAAGAAGAAAGAAAGAAAGAAAGAAGAAAGAAAGAAGAAAGAAAGAAAGAAAGAAAGAAAGAAAGAAAGAAAGAAAGAAGAAAGAAGAAAGAAAGAAAGAAAGAAAGAGCGTAAAACTGCGCA|||||4262|WARNING_TRANSCRIPT_NO_START_CODON,AAGAAAGAAAGAAAGAAGAAGAAAGAAAGAAAGAAAGAAAGAAAGAAAGAAAGAGAAAGAAAGAAAGAAAGAAAGAAAGAAAGAAAGAAAAAGAAAGAAGAAAGAAAGAAAGAAAGAAGAAAGAAAGAAGAAAGAAAGAAAGAAAGAAAGAAAGAAAGAAAGAAAGAAAGAAGAAAGAAGAAAGAAAGAAAGAAAGAAAGAGCGTAAAACTGCGCA|upstream_gene_variant|MODIFIER|exon-XM_006963168.1-1|GENE_exon-XM_006963168.1-1|transcript|rna-XM_006963168.1|protein_coding||c.-4263_-4262insAAGAAAGAAAGAAAGAAGAAGAAAGAAAGAAAGAAAGAAAGAAAGAAAGAAAGAGAAAGAAAGAAAGAAAGAAAGAAAGAAAGAAAGAAAAAGAAAGAAGAAAGAAAGAAAGAAAGAAGAAAGAAAGAAGAAAGAAAGAAAGAAAGAAAGAAAGAAAGAAAGAAAGAAAGAAGAAAGAAGAAAGAAAGAAAGAAAGAAAGAGCGTAAAACTGCGCA|||||4262|WARNING_TRANSCRIPT_INCOMPLETE,AAGAAAGAAAGAAAGAAGAAGAAAGAAAGAAAGAAAGAAAGAAAGAAAGAAAGAGAAAGAAAGAAAGAAAGAAAGAAAGAAAGAAAGAAAAAGAAAGAAGAAAGAAAGAAAGAAAGAAGAAAGAAAGAAGAAAGAAAGAAAGAAAGAAAGAAAGAAAGAAAGAAAGAAAGAAGAAAGAAGAAAGAAAGAAAGAAAGAAAGAGCGTAAAACTGCGCA|upstream_gene_variant|MODIFIER|exon-XM_006963168.1-1|GENE_exon-XM_006963168.1-1|transcript|rna-XM_006963168.1|protein_coding||c.-4262delCinsAAGAAAGAAAGAAAGAAGAAGAAAGAAAGAAAGAAAGAAAGAAAGAAAGAAAGAGAAAGAAAGAAAGAAAGAAAGAAAGAAAGAAAGAAAAAGAAAGAAGAAAGAAAGAAAGAAAGAAGAAAGAAAGAAGAAAGAAAGAAAGAAAGAAAGAAAGAAAGAAAGAAAGAAAGAAGAAAGAAGAAAGAAAGAAAGAAAGAAAGAGCGTAAAACTGCGCA|||||4262|WARNING_TRANSCRIPT_INCOMPLETE,AAGAAAGAAAGAAAGAAGAAGAAAGAAAGAAAGAAAGAAAGAAAGAAAGAAAGAGAAAGAAAGAAAGAAAGAAAGAAAGAAAGAAAGAAAAAGAAAGAAGAAAGAAAGAAAGAAAGAAGAAAGAAAGAAGAAAGAAAGAAAGAAAGAAAGAAAGAAAGAAAGAAAGAAAGAAGAAAGAAGAAAGAAAGAAAGAAAGAAAGAGCGTAAAACTGCGCA|upstream_gene_variant|MODIFIER|exon-XM_006963168.1-1|GENE_exon-XM_006963168.1-1|transcript|rna-XM_006963168.1|protein_coding||c.-4262delGinsAAGAAAGAAAGAAAGAAGAAGAAAGAAAGAAAGAAAGAAAGAAAGAAAGAAAGAGAAAGAAAGAAAGAAAGAAAGAAAGAAAGAAAGAAAAAGAAAGAAGAAAGAAAGAAAGAAAGAAGAAAGAAAGAAGAAAGAAAGAAAGAAAGAAAGAAAGAAAGAAAGAAAGAAAGAAGAAAGAAGAAAGAAAGAAAGAAAGAAAGAGCGTAAAACTGCGCA|||||4262|WARNING_TRANSCRIPT_INCOMPLETE,AAGAAAGAAAGAAAGAAGAAGAAAGAAAGAAAGAAAGAAAGAAAGAAAGAAAGAGAAAGAAAGAAAGAAAGAAAGAAAGAAAGAAAGAAAAAGAAAGAAGAAAGAAAGAAAGAAAGAAGAAAGAAAGAAGAAAGAAAGAAAGAAAGAAAGAAAGAAAGAAAGAAAGAAAGAAGAAAGAAGAAAGAAAGAAAGAAAGAAAGAGCGTAAAACTGCGCA|upstream_gene_variant|MODIFIER|exon-XM_006963168.1-1|GENE_exon-XM_006963168.1-1|transcript|rna-XM_006963168.1|protein_coding||c.-4262delTinsAAGAAAGAAAGAAAGAAGAAGAAAGAAAGAAAGAAAGAAAGAAAGAAAGAAAGAGAAAGAAAGAAAGAAAGAAAGAAAGAAAGAAAGAAAAAGAAAGAAGAAAGAAAGAAAGAAAGAAGAAAGAAAGAAGAAAGAAAGAAAGAAAGAAAGAAAGAAAGAAAGAAAGAAAGAAGAAAGAAGAAAGAAAGAAAGAAAGAAAGAGCGTAAAACTGCGCA|||||4262|WARNING_TRANSCRIPT_INCOMPLETE,AAGAAAGAAAGAAAGAAGAAGAAAGAAAGAAAGAAAGAAAGAAAGAAAGAAAGAGAAAGAAAGAAAGAAAGAAAGAAAGAAAGAAAGAAAAAGAAAGAAGAAAGAAAGAAAGAAAGAAGAAAGAAAGAAGAAAGAAAGAAAGAAAGAAAGAAAGAAAGAAAGAAAGAAAGAAGAAAGAAGAAAGAAAGAAAGAAAGAAAGAGCGTAAAACTGCGCA|upstream_gene_variant|MODIFIER|TRIREDRAFT_75921|gene-TRIREDRAFT_75921|transcript|XM_006963348.1|protein_coding||c.-6767_-6766insAAGAAAGAAAGAAAGAAGAAGAAAGAAAGAAAGAAAGAAAGAAAGAAAGAAAGAGAAAGAAAGAAAGAAAGAAAGAAAGAAAGAAAGAAAAAGAAAGAAGAAAGAAAGAAAGAAAGAAGAAAGAAAGAAGAAAGAAAGAAAGAAAGAAAGAAAGAAAGAAAGAAAGAAAGAAGAAAGAAGAAAGAAAGAAAGAAAGAAAGAGCGTAAAACTGCGCA|||||4985|WARNING_TRANSCRIPT_NO_START_CODON,AAGAAAGAAAGAAAGAAGAAGAAAGAAAGAAAGAAAGAAAGAAAGAAAGAAAGAGAAAGAAAGAAAGAAAGAAAGAAAGAAAGAAAGAAAAAGAAAGAAGAAAGAAAGAAAGAAAGAAGAAAGAAAGAAGAAAGAAAGAAAGAAAGAAAGAAAGAAAGAAAGAAAGAAAGAAGAAAGAAGAAAGAAAGAAAGAAAGAAAGAGCGTAAAACTGCGCA|upstream_gene_variant|MODIFIER|TRIREDRAFT_75921|gene-TRIREDRAFT_75921|transcript|XM_006963348.1|protein_coding||c.-6766delCinsAAGAAAGAAAGAAAGAAGAAGAAAGAAAGAAAGAAAGAAAGAAAGAAAGAAAGAGAAAGAAAGAAAGAAAGAAAGAAAGAAAGAAAGAAAAAGAAAGAAGAAAGAAAGAAAGAAAGAAGAAAGAAAGAAGAAAGAAAGAAAGAAAGAAAGAAAGAAAGAAAGAAAGAAAGAAGAAAGAAGAAAGAAAGAAAGAAAGAAAGAGCGTAAAACTGCGCA|||||4985|WARNING_TRANSCRIPT_NO_START_CODON,AAGAAAGAAAGAAAGAAGAAGAAAGAAAGAAAGAAAGAAAGAAAGAAAGAAAGAGAAAGAAAGAAAGAAAGAAAGAAAGAAAGAAAGAAAAAGAAAGAAGAAAGAAAGAAAGAAAGAAGAAAGAAAGAAGAAAGAAAGAAAGAAAGAAAGAAAGAAAGAAAGAAAGAAAGAAGAAAGAAGAAAGAAAGAAAGAAAGAAAGAGCGTAAAACTGCGCA|upstream_gene_variant|MODIFIER|TRIREDRAFT_75921|gene-TRIREDRAFT_75921|transcript|XM_006963348.1|protein_coding||c.-6766delGinsAAGAAAGAAAGAAAGAAGAAGAAAGAAAGAAAGAAAGAAAGAAAGAAAGAAAGAGAAAGAAAGAAAGAAAGAAAGAAAGAAAGAAAGAAAAAGAAAGAAGAAAGAAAGAAAGAAAGAAGAAAGAAAGAAGAAAGAAAGAAAGAAAGAAAGAAAGAAAGAAAGAAAGAAAGAAGAAAGAAGAAAGAAAGAAAGAAAGAAAGAGCGTAAAACTGCGCA|||||4985|WARNING_TRANSCRIPT_NO_START_CODON,AAGAAAGAAAGAAAGAAGAAGAAAGAAAGAAAGAAAGAAAGAAAGAAAGAAAGAGAAAGAAAGAAAGAAAGAAAGAAAGAAAGAAAGAAAAAGAAAGAAGAAAGAAAGAAAGAAAGAAGAAAGAAAGAAGAAAGAAAGAAAGAAAGAAAGAAAGAAAGAAAGAAAGAAAGAAGAAAGAAGAAAGAAAGAAAGAAAGAAAGAGCGTAAAACTGCGCA|upstream_gene_variant|MODIFIER|TRIREDRAFT_75921|gene-TRIREDRAFT_75921|transcript|XM_006963348.1|protein_coding||c.-6766delTinsAAGAAAGAAAGAAAGAAGAAGAAAGAAAGAAAGAAAGAAAGAAAGAAAGAAAGAGAAAGAAAGAAAGAAAGAAAGAAAGAAAGAAAGAAAAAGAAAGAAGAAAGAAAGAAAGAAAGAAGAAAGAAAGAAGAAAGAAAGAAAGAAAGAAAGAAAGAAAGAAAGAAAGAAAGAAGAAAGAAGAAAGAAAGAAAGAAAGAAAGAGCGTAAAACTGCGCA|||||4985|WARNING_TRANSCRIPT_NO_START_CODON,AAGAAAGAAAGAAAGAAGAAGAAAGAAAGAAAGAAAGAAAGAAAGAAAGAAAGAGAAAGAAAGAAAGAAAGAAAGAAAGAAAGAAAGAAAAAGAAAGAAGAAAGAAAGAAAGAAAGAAGAAAGAAAGAAGAAAGAAAGAAAGAAAGAAAGAAAGAAAGAAAGAAAGAAAGAAGAAAGAAGAAAGAAAGAAAGAAAGAAAGAGCGTAAAACTGCGCA|downstream_gene_variant|MODIFIER|TRIREDRAFT_57857|gene-TRIREDRAFT_57857|transcript|XM_006963346.1|protein_coding||c.*5047_*5048insAAGAAAGAAAGAAAGAAGAAGAAAGAAAGAAAGAAAGAAAGAAAGAAAGAAAGAGAAAGAAAGAAAGAAAGAAAGAAAGAAAGAAAGAAAAAGAAAGAAGAAAGAAAGAAAGAAAGAAGAAAGAAAGAAGAAAGAAAGAAAGAAAGAAAGAAAGAAAGAAAGAAAGAAAGAAGAAAGAAGAAAGAAAGAAAGAAAGAAAGAGCGTAAAACTGCGCA|||||2200|WARNING_TRANSCRIPT_NO_START_CODON,AAGAAAGAAAGAAAGAAGAAGAAAGAAAGAAAGAAAGAAAGAAAGAAAGAAAGAGAAAGAAAGAAAGAAAGAAAGAAAGAAAGAAAGAAAAAGAAAGAAGAAAGAAAGAAAGAAAGAAGAAAGAAAGAAGAAAGAAAGAAAGAAAGAAAGAAAGAAAGAAAGAAAGAAAGAAGAAAGAAGAAAGAAAGAAAGAAAGAAAGAGCGTAAAACTGCGCA|downstream_gene_variant|MODIFIER|TRIREDRAFT_57857|gene-TRIREDRAFT_57857|transcript|XM_006963346.1|protein_coding||c.*5048delCinsAAGAAAGAAAGAAAGAAGAAGAAAGAAAGAAAGAAAGAAAGAAAGAAAGAAAGAGAAAGAAAGAAAGAAAGAAAGAAAGAAAGAAAGAAAAAGAAAGAAGAAAGAAAGAAAGAAAGAAGAAAGAAAGAAGAAAGAAAGAAAGAAAGAAAGAAAGAAAGAAAGAAAGAAAGAAGAAAGAAGAAAGAAAGAAAGAAAGAAAGAGCGTAAAACTGCGCA|||||2200|WARNING_TRANSCRIPT_NO_START_CODON,AAGAAAGAAAGAAAGAAGAAGAAAGAAAGAAAGAAAGAAAGAAAGAAAGAAAGAGAAAGAAAGAAAGAAAGAAAGAAAGAAAGAAAGAAAAAGAAAGAAGAAAGAAAGAAAGAAAGAAGAAAGAAAGAAGAAAGAAAGAAAGAAAGAAAGAAAGAAAGAAAGAAAGAAAGAAGAAAGAAGAAAGAAAGAAAGAAAGAAAGAGCGTAAAACTGCGCA|downstream_gene_variant|MODIFIER|TRIREDRAFT_57857|gene-TRIREDRAFT_57857|transcript|XM_006963346.1|protein_coding||c.*5048delGinsAAGAAAGAAAGAAAGAAGAAGAAAGAAAGAAAGAAAGAAAGAAAGAAAGAAAGAGAAAGAAAGAAAGAAAGAAAGAAAGAAAGAAAGAAAAAGAAAGAAGAAAGAAAGAAAGAAAGAAGAAAGAAAGAAGAAAGAAAGAAAGAAAGAAAGAAAGAAAGAAAGAAAGAAAGAAGAAAGAAGAAAGAAAGAAAGAAAGAAAGAGCGTAAAACTGCGCA|||||2200|WARNING_TRANSCRIPT_NO_START_CODON,AAGAAAGAAAGAAAGAAGAAGAAAGAAAGAAAGAAAGAAAGAAAGAAAGAAAGAGAAAGAAAGAAAGAAAGAAAGAAAGAAAGAAAGAAAAAGAAAGAAGAAAGAAAGAAAGAAAGAAGAAAGAAAGAAGAAAGAAAGAAAGAAAGAAAGAAAGAAAGAAAGAAAGAAAGAAGAAAGAAGAAAGAAAGAAAGAAAGAAAGAGCGTAAAACTGCGCA|downstream_gene_variant|MODIFIER|TRIREDRAFT_57857|gene-TRIREDRAFT_57857|transcript|XM_006963346.1|protein_coding||c.*5048delTinsAAGAAAGAAAGAAAGAAGAAGAAAGAAAGAAAGAAAGAAAGAAAGAAAGAAAGAGAAAGAAAGAAAGAAAGAAAGAAAGAAAGAAAGAAAAAGAAAGAAGAAAGAAAGAAAGAAAGAAGAAAGAAAGAAGAAAGAAAGAAAGAAAGAAAGAAAGAAAGAAAGAAAGAAAGAAGAAAGAAGAAAGAAAGAAAGAAAGAAAGAGCGTAAAACTGCGCA|||||2200|WARNING_TRANSCRIPT_NO_START_CODON,AAGAAAGAAAGAAAGAAGAAGAAAGAAAGAAAGAAAGAAAGAAAGAAAGAAAGAGAAAGAAAGAAAGAAAGAAAGAAAGAAAGAAAGAAAAAGAAAGAAGAAAGAAAGAAAGAAAGAAGAAAGAAAGAAGAAAGAAAGAAAGAAAGAAAGAAAGAAAGAAAGAAAGAAAGAAGAAAGAAGAAAGAAAGAAAGAAAGAAAGAGCGTAAAACTGCGCA|downstream_gene_variant|MODIFIER|exon-XM_006963348.1-1|GENE_exon-XM_006963348.1-1|transcript|rna-XM_006963348.1|protein_coding||c.*4985_*4986insTGCGCAGTTTTACGCTCTTTCTTTCTTTCTTTCTTTCTTCTTTCTTCTTTCTTTCTTTCTTTCTTTCTTTCTTTCTTTCTTTCTTTCTTCTTTCTTTCTTCTTTCTTTCTTTCTTTCTTCTTTCTTTTTCTTTCTTTCTTTCTTTCTTTCTTTCTTTCTTTCTCTTTCTTTCTTTCTTTCTTTCTTTCTTTCTTTCTTCTTCTTTCTTTCTTTCTT|||||4985|,AAGAAAGAAAGAAAGAAGAAGAAAGAAAGAAAGAAAGAAAGAAAGAAAGAAAGAGAAAGAAAGAAAGAAAGAAAGAAAGAAAGAAAGAAAAAGAAAGAAGAAAGAAAGAAAGAAAGAAGAAAGAAAGAAGAAAGAAAGAAAGAAAGAAAGAAAGAAAGAAAGAAAGAAAGAAGAAAGAAGAAAGAAAGAAAGAAAGAAAGAGCGTAAAACTGCGCA|downstream_gene_variant|MODIFIER|exon-XM_006963348.1-1|GENE_exon-XM_006963348.1-1|transcript|rna-XM_006963348.1|protein_coding||c.*4985delGinsTGCGCAGTTTTACGCTCTTTCTTTCTTTCTTTCTTTCTTCTTTCTTCTTTCTTTCTTTCTTTCTTTCTTTCTTTCTTTCTTTCTTTCTTCTTTCTTTCTTCTTTCTTTCTTTCTTTCTTCTTTCTTTTTCTTTCTTTCTTTCTTTCTTTCTTTCTTTCTTTCTCTTTCTTTCTTTCTTTCTTTCTTTCTTTCTTTCTTCTTCTTTCTTTCTTTCTT|||||4985|,AAGAAAGAAAGAAAGAAGAAGAAAGAAAGAAAGAAAGAAAGAAAGAAAGAAAGAGAAAGAAAGAAAGAAAGAAAGAAAGAAAGAAAGAAAAAGAAAGAAGAAAGAAAGAAAGAAAGAAGAAAGAAAGAAGAAAGAAAGAAAGAAAGAAAGAAAGAAAGAAAGAAAGAAAGAAGAAAGAAGAAAGAAAGAAAGAAAGAAAGAGCGTAAAACTGCGCA|downstream_gene_variant|MODIFIER|exon-XM_006963348.1-1|GENE_exon-XM_006963348.1-1|transcript|rna-XM_006963348.1|protein_coding||c.*4985delCinsTGCGCAGTTTTACGCTCTTTCTTTCTTTCTTTCTTTCTTCTTTCTTCTTTCTTTCTTTCTTTCTTTCTTTCTTTCTTTCTTTCTTTCTTCTTTCTTTCTTCTTTCTTTCTTTCTTTCTTCTTTCTTTTTCTTTCTTTCTTTCTTTCTTTCTTTCTTTCTTTCTCTTTCTTTCTTTCTTTCTTTCTTTCTTTCTTTCTTCTTCTTTCTTTCTTTCTT|||||4985|,AAGAAAGAAAGAAAGAAGAAGAAAGAAAGAAAGAAAGAAAGAAAGAAAGAAAGAGAAAGAAAGAAAGAAAGAAAGAAAGAAAGAAAGAAAAAGAAAGAAGAAAGAAAGAAAGAAAGAAGAAAGAAAGAAGAAAGAAAGAAAGAAAGAAAGAAAGAAAGAAAGAAAGAAAGAAGAAAGAAGAAAGAAAGAAAGAAAGAAAGAGCGTAAAACTGCGCA|downstream_gene_variant|MODIFIER|exon-XM_006963348.1-1|GENE_exon-XM_006963348.1-1|transcript|rna-XM_006963348.1|protein_coding||c.*4985delAinsTGCGCAGTTTTACGCTCTTTCTTTCTTTCTTTCTTTCTTCTTTCTTCTTTCTTTCTTTCTTTCTTTCTTTCTTTCTTTCTTTCTTTCTTCTTTCTTTCTTCTTTCTTTCTTTCTTTCTTCTTTCTTTTTCTTTCTTTCTTTCTTTCTTTCTTTCTTTCTTTCTCTTTCTTTCTTTCTTTCTTTCTTTCTTTCTTTCTTCTTCTTTCTTTCTTTCTT|||||4985|,AAGAAAGAAAGAAAGAAGAAGAAAGAAAGAAAGAAAGAAAGAAAGAAAGAAAGAGAAAGAAAGAAAGAAAGAAAGAAAGAAAGAAAGAAAAAGAAAGAAGAAAGAAAGAAAGAAAGAAGAAAGAAAGAAGAAAGAAAGAAAGAAAGAAAGAAAGAAAGAAAGAAAGAAAGAAGAAAGAAGAAAGAAAGAAAGAAAGAAAGAGCGTAAAACTGCGCA|intron_variant|MODIFIER|exon-XM_006963347.1-1|GENE_exon-XM_006963347.1-1|transcript|rna-XM_006963347.1|protein_coding|1/1|c.314+18_314+19insTGCGCAGTTTTACGCTCTTTCTTTCTTTCTTTCTTTCTTCTTTCTTCTTTCTTTCTTTCTTTCTTTCTTTCTTTCTTTCTTTCTTTCTTCTTTCTTTCTTCTTTCTTTCTTTCTTTCTTCTTTCTTTTTCTTTCTTTCTTTCTTTCTTTCTTTCTTTCTTTCTCTTTCTTTCTTTCTTTCTTTCTTTCTTTCTTTCTTCTTCTTTCTTTCTTTCTT||||||WARNING_TRANSCRIPT_NO_START_CODON,AAGAAAGAAAGAAAGAAGAAGAAAGAAAGAAAGAAAGAAAGAAAGAAAGAAAGAGAAAGAAAGAAAGAAAGAAAGAAAGAAAGAAAGAAAAAGAAAGAAGAAAGAAAGAAAGAAAGAAGAAAGAAAGAAGAAAGAAAGAAAGAAAGAAAGAAAGAAAGAAAGAAAGAAAGAAGAAAGAAGAAAGAAAGAAAGAAAGAAAGAGCGTAAAACTGCGCA|intron_variant|MODIFIER|exon-XM_006963347.1-1|GENE_exon-XM_006963347.1-1|transcript|rna-XM_006963347.1|protein_coding|1/1|c.314+18delGinsTGCGCAGTTTTACGCTCTTTCTTTCTTTCTTTCTTTCTTCTTTCTTCTTTCTTTCTTTCTTTCTTTCTTTCTTTCTTTCTTTCTTTCTTCTTTCTTTCTTCTTTCTTTCTTTCTTTCTTCTTTCTTTTTCTTTCTTTCTTTCTTTCTTTCTTTCTTTCTTTCTCTTTCTTTCTTTCTTTCTTTCTTTCTTTCTTTCTTCTTCTTTCTTTCTTTCTT||||||WARNING_TRANSCRIPT_NO_START_CODON,AAGAAAGAAAGAAAGAAGAAGAAAGAAAGAAAGAAAGAAAGAAAGAAAGAAAGAGAAAGAAAGAAAGAAAGAAAGAAAGAAAGAAAGAAAAAGAAAGAAGAAAGAAAGAAAGAAAGAAGAAAGAAAGAAGAAAGAAAGAAAGAAAGAAAGAAAGAAAGAAAGAAAGAAAGAAGAAAGAAGAAAGAAAGAAAGAAAGAAAGAGCGTAAAACTGCGCA|intron_variant|MODIFIER|exon-XM_006963347.1-1|GENE_exon-XM_006963347.1-1|transcript|rna-XM_006963347.1|protein_coding|1/1|c.314+18delCinsTGCGCAGTTTTACGCTCTTTCTTTCTTTCTTTCTTTCTTCTTTCTTCTTTCTTTCTTTCTTTCTTTCTTTCTTTCTTTCTTTCTTTCTTCTTTCTTTCTTCTTTCTTTCTTTCTTTCTTCTTTCTTTTTCTTTCTTTCTTTCTTTCTTTCTTTCTTTCTTTCTCTTTCTTTCTTTCTTTCTTTCTTTCTTTCTTTCTTCTTCTTTCTTTCTTTCTT||||||WARNING_TRANSCRIPT_NO_START_CODON,AAGAAAGAAAGAAAGAAGAAGAAAGAAAGAAAGAAAGAAAGAAAGAAAGAAAGAGAAAGAAAGAAAGAAAGAAAGAAAGAAAGAAAGAAAAAGAAAGAAGAAAGAAAGAAAGAAAGAAGAAAGAAAGAAGAAAGAAAGAAAGAAAGAAAGAAAGAAAGAAAGAAAGAAAGAAGAAAGAAGAAAGAAAGAAAGAAAGAAAGAGCGTAAAACTGCGCA|intron_variant|MODIFIER|exon-XM_006963347.1-1|GENE_exon-XM_006963347.1-1|transcript|rna-XM_006963347.1|protein_coding|1/1|c.314+18delAinsTGCGCAGTTTTACGCTCTTTCTTTCTTTCTTTCTTTCTTCTTTCTTCTTTCTTTCTTTCTTTCTTTCTTTCTTTCTTTCTTTCTTTCTTCTTTCTTTCTTCTTTCTTTCTTTCTTTCTTCTTTCTTTTTCTTTCTTTCTTTCTTTCTTTCTTTCTTTCTTTCTCTTTCTTTCTTTCTTTCTTTCTTTCTTTCTTTCTTCTTCTTTCTTTCTTTCTT||||||WARNING_TRANSCRIPT_NO_START_CODON,AAGAAAGAAAGAAAGAAGAAGAAAGAAAGAAAGAAAGAAAGAAAGAAAGAAAGAGAAAGAAAGAAAGAAAGAAAGAAAGAAAGAAAGAAAAAGAAAGAAGAAAGAAAGAAAGAAAGAAGAAAGAAAGAAGAAAGAAAGAAAGAAAGAAAGAAAGAAAGAAAGAAAGAAAGAAGAAAGAAGAAAGAAAGAAAGAAAGAAAGAGCGTAAAACTGCGCA|non_coding_transcript_variant|MODIFIER|TRIREDRAFT_57383|gene-TRIREDRAFT_57383|transcript|XM_006963347.1|protein_coding||||||||WARNING_TRANSCRIPT_NO_START_CODON	GT:DR:DV	1/1:2:25
NW_006711151.1	883002	1531	N	<DEL>	.	PASS	PRECISE;SVMETHOD=Snifflesv1.0.12;CHR2=NW_006711151.1;END=1252279;ZMW=14;STD_quant_start=0.000000;STD_quant_stop=1.000000;Kurtosis_quant_start=7.000000;Kurtosis_quant_stop=3.181732;SVTYPE=DEL;SUPTYPE=SR;SVLEN=-369277;STRANDS=+-;STRANDS2=12,2,12,2;RE=14;REF_strand=5,3;Strandbias_pval=0.308878;AF=0.636364;ANN=<DEL>|chromosome_number_variation|HIGH|||chromosome|NW_006711151.1|||n.883003_1252279del||||||,<DEL>|feature_ablation|HIGH|exon-XM_006963347.1-1|GENE_exon-XM_006963347.1-1|gene_variant|GENE_exon-XM_006963347.1-1|||n.1252279_883003del||||||,<DEL>|feature_ablation|HIGH|TRIREDRAFT_57383|gene-TRIREDRAFT_57383|gene_variant|gene-TRIREDRAFT_57383|||n.883003_1252279del||||||,<DEL>|feature_ablation|HIGH|TRIREDRAFT_104907&TRIREDRAFT_104911&TRIREDRAFT_104923&TRIREDRAFT_104925&TRIREDRAFT_104927&TRIREDRAFT_104939&TRIREDRAFT_104942&TRIREDRAFT_104952&TRIREDRAFT_104958&TRIREDRAFT_104968&TRIREDRAFT_104972&TRIREDRAFT_104978&TRIREDRAFT_104994&TRIREDRAFT_105003&TRIREDRAFT_105011&TRIREDRAFT_105019&TRIREDRAFT_120712&TRIREDRAFT_120715&TRIREDRAFT_120722&TRIREDRAFT_120730&TRIREDRAFT_120733&TRIREDRAFT_120737&TRIREDRAFT_120747&TRIREDRAFT_120751&TRIREDRAFT_120752&TRIREDRAFT_120753&TRIREDRAFT_120765&TRIREDRAFT_120767&TRIREDRAFT_120774&TRIREDRAFT_21775&TRIREDRAFT_21782&TRIREDRAFT_21784&TRIREDRAFT_21798&TRIREDRAFT_25018&TRIREDRAFT_2902&TRIREDRAFT_2912&TRIREDRAFT_2916&TRIREDRAFT_43076&TRIREDRAFT_46057&TRIREDRAFT_46127&TRIREDRAFT_46128&TRIREDRAFT_57291&TRIREDRAFT_57302&TRIREDRAFT_57357&TRIREDRAFT_57370&TRIREDRAFT_57383&TRIREDRAFT_57465&TRIREDRAFT_57494&TRIREDRAFT_57524&TRIREDRAFT_57526&TRIREDRAFT_57558&TRIREDRAFT_57595&TRIREDRAFT_57603&TRIREDRAFT_57696&TRIREDRAFT_57750&TRIREDRAFT_57756&TRIREDRAFT_57868&TRIREDRAFT_57891&TRIREDRAFT_57947&TRIREDRAFT_57965&TRIREDRAFT_58051&TRIREDRAFT_58077&TRIREDRAFT_58115&TRIREDRAFT_58117&TRIREDRAFT_58158&TRIREDRAFT_58220&TRIREDRAFT_58225&TRIREDRAFT_58229&TRIREDRAFT_72907&TRIREDRAFT_72918&TRIREDRAFT_72922&TRIREDRAFT_75921&TRIREDRAFT_75923&TRIREDRAFT_75934&TRIREDRAFT_75935&TRIREDRAFT_75937&TRIREDRAFT_75939&TRIREDRAFT_75954&TRIREDRAFT_75965&TRIREDRAFT_75972&TRIREDRAFT_75975&TRIREDRAFT_75985&TRIREDRAFT_75989&TRIREDRAFT_75992&TRIREDRAFT_75995&TRIREDRAFT_75998&TRIREDRAFT_76009&TRIREDRAFT_76013&TRIREDRAFT_76018&TRIREDRAFT_76029&TRIREDRAFT_76034&cel1a&exon-XM_006962991.1-1&exon-XM_006962992.1-1&exon-XM_006962993.1-1&exon-XM_006963012.1-1&exon-XM_006963013.1-1&exon-XM_006963014.1-1&exon-XM_006963015.1-1&exon-XM_006963021.2-1&exon-XM_006963034.1-1&exon-XM_006963040.1-1&exon-XM_006963053.1-1&exon-XM_006963054.1-1&exon-XM_006963055.1-1&exon-XM_006963168.1-1&exon-XM_006963169.1-1&exon-XM_006963170.1-1&exon-XM_006963171.1-1&exon-XM_006963172.1-1&exon-XM_006963173.1-1&exon-XM_006963174.1-1&exon-XM_006963175.1-1&exon-XM_006963176.1-1&exon-XM_006963177.1-1&exon-XM_006963178.1-1&exon-XM_006963179.2-1&exon-XM_006963180.1-1&exon-XM_006963181.1-1&exon-XM_006963182.1-1&exon-XM_006963183.1-1&exon-XM_006963184.1-1&exon-XM_006963185.1-1&exon-XM_006963186.1-1&exon-XM_006963187.1-1&exon-XM_006963188.1-1&exon-XM_006963189.1-1&exon-XM_006963190.1-1&exon-XM_006963191.1-1&exon-XM_006963192.1-1&exon-XM_006963193.1-1&exon-XM_006963194.1-1&exon-XM_006963195.1-1&exon-XM_006963196.1-1&exon-XM_006963197.1-1&exon-XM_006963198.1-1&exon-XM_006963199.1-1&exon-XM_006963200.1-1&exon-XM_006963201.1-1&exon-XM_006963202.1-1&exon-XM_006963203.1-1&exon-XM_006963204.1-1&exon-XM_006963205.1-1&exon-XM_006963206.1-1&exon-XM_006963347.1-1&exon-XM_006963348.1-1&exon-XM_006963349.1-1&exon-XM_006963350.1-1&exon-XM_006963351.1-1&exon-XM_006963352.2-1&exon-XM_006963353.1-1&exon-XM_006963354.1-1&exon-XM_006963355.1-1&exon-XM_006963356.1-1&exon-XM_006963357.1-1&exon-XM_006963358.1-1&exon-XM_006963359.1-1&exon-XM_006963360.1-1&exon-XM_006963361.1-1&exon-XM_006963362.1-1&exon-XM_006963363.1-1&exon-XM_006963364.1-1&exon-XM_006963365.1-1&exon-XM_006963366.1-1&exon-XM_006963367.1-1&exon-XM_006963368.1-1&exon-XM_006963369.1-1&exon-XM_006963370.1-1&exon-XM_006963371.1-1&exon-XM_006963372.1-1&exon-XM_006963373.1-1&exon-XM_006963374.1-1&exon-XM_006963375.1-1&exon-XM_006963376.1-1&exon-XM_006963377.1-1&exon-XM_006963378.1-1&exon-XM_006963379.1-1&exon-XM_006963380.1-1&exon-XM_006963381.1-1&exon-XM_006963382.1-1&exon-XM_006963383.1-1&exon-XM_006963384.1-1&exon-XM_006963385.1-1&exon-XM_006963386.1-1&exon-XM_006963387.1-1&exon-XM_006963388.1-1&exon-XM_006963389.1-1&exon-XM_006963390.1-1&gbg1&pkac1&psa7&ste12|gene-TRIREDRAFT_104907&gene-TRIREDRAFT_104911&gene-TRIREDRAFT_104923&gene-TRIREDRAFT_104925&gene-TRIREDRAFT_104927&gene-TRIREDRAFT_104939&gene-TRIREDRAFT_104942&gene-TRIREDRAFT_104952&gene-TRIREDRAFT_104958&gene-TRIREDRAFT_104968&gene-TRIREDRAFT_104972&gene-TRIREDRAFT_104978&gene-TRIREDRAFT_104994&gene-TRIREDRAFT_105003&gene-TRIREDRAFT_105011&gene-TRIREDRAFT_105019&gene-TRIREDRAFT_120712&gene-TRIREDRAFT_120715&gene-TRIREDRAFT_120722&gene-TRIREDRAFT_120730&gene-TRIREDRAFT_120733&gene-TRIREDRAFT_120737&gene-TRIREDRAFT_120747&gene-TRIREDRAFT_120751&gene-TRIREDRAFT_120752&gene-TRIREDRAFT_120753&gene-TRIREDRAFT_120765&gene-TRIREDRAFT_120767&gene-TRIREDRAFT_120774&gene-TRIREDRAFT_21775&gene-TRIREDRAFT_21782&gene-TRIREDRAFT_21784&gene-TRIREDRAFT_21798&gene-TRIREDRAFT_25018&gene-TRIREDRAFT_2902&gene-TRIREDRAFT_2912&gene-TRIREDRAFT_2916&gene-TRIREDRAFT_43076&gene-TRIREDRAFT_46057&gene-TRIREDRAFT_46127&gene-TRIREDRAFT_46128&gene-TRIREDRAFT_57291&gene-TRIREDRAFT_57302&gene-TRIREDRAFT_57357&gene-TRIREDRAFT_57370&gene-TRIREDRAFT_57383&gene-TRIREDRAFT_57465&gene-TRIREDRAFT_57494&gene-TRIREDRAFT_57524&gene-TRIREDRAFT_57526&gene-TRIREDRAFT_57558&gene-TRIREDRAFT_57595&gene-TRIREDRAFT_57603&gene-TRIREDRAFT_57696&gene-TRIREDRAFT_57750&gene-TRIREDRAFT_57756&gene-TRIREDRAFT_57868&gene-TRIREDRAFT_57891&gene-TRIREDRAFT_57947&gene-TRIREDRAFT_57965&gene-TRIREDRAFT_58051&gene-TRIREDRAFT_58077&gene-TRIREDRAFT_58115&gene-TRIREDRAFT_58117&gene-TRIREDRAFT_58158&gene-TRIREDRAFT_58220&gene-TRIREDRAFT_58225&gene-TRIREDRAFT_58229&gene-TRIREDRAFT_72907&gene-TRIREDRAFT_72918&gene-TRIREDRAFT_72922&gene-TRIREDRAFT_75921&gene-TRIREDRAFT_75923&gene-TRIREDRAFT_75934&gene-TRIREDRAFT_75935&gene-TRIREDRAFT_75937&gene-TRIREDRAFT_75939&gene-TRIREDRAFT_75954&gene-TRIREDRAFT_75965&gene-TRIREDRAFT_75972&gene-TRIREDRAFT_75975&gene-TRIREDRAFT_75985&gene-TRIREDRAFT_75989&gene-TRIREDRAFT_75992&gene-TRIREDRAFT_75995&gene-TRIREDRAFT_75998&gene-TRIREDRAFT_76009&gene-TRIREDRAFT_76013&gene-TRIREDRAFT_76018&gene-TRIREDRAFT_76029&gene-TRIREDRAFT_76034&gene-TRIREDRAFT_120749&GENE_exon-XM_006962991.1-1&GENE_exon-XM_006962992.1-1&GENE_exon-XM_006962993.1-1&GENE_exon-XM_006963012.1-1&GENE_exon-XM_006963013.1-1&GENE_exon-XM_006963014.1-1&GENE_exon-XM_006963015.1-1&GENE_exon-XM_006963021.2-1&GENE_exon-XM_006963034.1-1&GENE_exon-XM_006963040.1-1&GENE_exon-XM_006963053.1-1&GENE_exon-XM_006963054.1-1&GENE_exon-XM_006963055.1-1&GENE_exon-XM_006963168.1-1&GENE_exon-XM_006963169.1-1&GENE_exon-XM_006963170.1-1&GENE_exon-XM_006963171.1-1&GENE_exon-XM_006963172.1-1&GENE_exon-XM_006963173.1-1&GENE_exon-XM_006963174.1-1&GENE_exon-XM_006963175.1-1&GENE_exon-XM_006963176.1-1&GENE_exon-XM_006963177.1-1&GENE_exon-XM_006963178.1-1&GENE_exon-XM_006963179.2-1&GENE_exon-XM_006963180.1-1&GENE_exon-XM_006963181.1-1&GENE_exon-XM_006963182.1-1&GENE_exon-XM_006963183.1-1&GENE_exon-XM_006963184.1-1&GENE_exon-XM_006963185.1-1&GENE_exon-XM_006963186.1-1&GENE_exon-XM_006963187.1-1&GENE_exon-XM_006963188.1-1&GENE_exon-XM_006963189.1-1&GENE_exon-XM_006963190.1-1&GENE_exon-XM_006963191.1-1&GENE_exon-XM_006963192.1-1&GENE_exon-XM_006963193.1-1&GENE_exon-XM_006963194.1-1&GENE_exon-XM_006963195.1-1&GENE_exon-XM_006963196.1-1&GENE_exon-XM_006963197.1-1&GENE_exon-XM_006963198.1-1&GENE_exon-XM_006963199.1-1&GENE_exon-XM_006963200.1-1&GENE_exon-XM_006963201.1-1&GENE_exon-XM_006963202.1-1&GENE_exon-XM_006963203.1-1&GENE_exon-XM_006963204.1-1&GENE_exon-XM_006963205.1-1&GENE_exon-XM_006963206.1-1&GENE_exon-XM_006963347.1-1&GENE_exon-XM_006963348.1-1&GENE_exon-XM_006963349.1-1&GENE_exon-XM_006963350.1-1&GENE_exon-XM_006963351.1-1&GENE_exon-XM_006963352.2-1&GENE_exon-XM_006963353.1-1&GENE_exon-XM_006963354.1-1&GENE_exon-XM_006963355.1-1&GENE_exon-XM_006963356.1-1&GENE_exon-XM_006963357.1-1&GENE_exon-XM_006963358.1-1&GENE_exon-XM_006963359.1-1&GENE_exon-XM_006963360.1-1&GENE_exon-XM_006963361.1-1&GENE_exon-XM_006963362.1-1&GENE_exon-XM_006963363.1-1&GENE_exon-XM_006963364.1-1&GENE_exon-XM_006963365.1-1&GENE_exon-XM_006963366.1-1&GENE_exon-XM_006963367.1-1&GENE_exon-XM_006963368.1-1&GENE_exon-XM_006963369.1-1&GENE_exon-XM_006963370.1-1&GENE_exon-XM_006963371.1-1&GENE_exon-XM_006963372.1-1&GENE_exon-XM_006963373.1-1&GENE_exon-XM_006963374.1-1&GENE_exon-XM_006963375.1-1&GENE_exon-XM_006963376.1-1&GENE_exon-XM_006963377.1-1&GENE_exon-XM_006963378.1-1&GENE_exon-XM_006963379.1-1&GENE_exon-XM_006963380.1-1&GENE_exon-XM_006963381.1-1&GENE_exon-XM_006963382.1-1&GENE_exon-XM_006963383.1-1&GENE_exon-XM_006963384.1-1&GENE_exon-XM_006963385.1-1&GENE_exon-XM_006963386.1-1&GENE_exon-XM_006963387.1-1&GENE_exon-XM_006963388.1-1&GENE_exon-XM_006963389.1-1&GENE_exon-XM_006963390.1-1&gene-TRIREDRAFT_75949&gene-TRIREDRAFT_57399&gene-TRIREDRAFT_76010&gene-TRIREDRAFT_36543|gene_variant|gene-TRIREDRAFT_57383|||n.883003_1252279del||||||,<DEL>|feature_ablation|HIGH|exon-XM_006963168.1-1|GENE_exon-XM_006963168.1-1|gene_variant|GENE_exon-XM_006963168.1-1|||n.883003_1252279del||||||,<DEL>|feature_ablation|HIGH|TRIREDRAFT_104907|gene-TRIREDRAFT_104907|gene_variant|gene-TRIREDRAFT_104907|||n.883003_1252279del||||||,<DEL>|feature_ablation|HIGH|exon-XM_006963348.1-1|GENE_exon-XM_006963348.1-1|gene_variant|GENE_exon-XM_006963348.1-1|||n.1252279_883003del||||||,<DEL>|feature_ablation|HIGH|TRIREDRAFT_75921|gene-TRIREDRAFT_75921|gene_variant|gene-TRIREDRAFT_75921|||n.883003_1252279del||||||,<DEL>|feature_ablation|HIGH|exon-XM_006963349.1-1|GENE_exon-XM_006963349.1-1|gene_variant|GENE_exon-XM_006963349.1-1|||n.1252279_883003del||||||,<DEL>|feature_ablation|HIGH|TRIREDRAFT_57603|gene-TRIREDRAFT_57603|gene_variant|gene-TRIREDRAFT_57603|||n.883003_1252279del||||||,<DEL>|feature_ablation|HIGH|exon-XM_006963169.1-1|GENE_exon-XM_006963169.1-1|gene_variant|GENE_exon-XM_006963169.1-1|||n.883003_1252279del||||||,<DEL>|feature_ablation|HIGH|TRIREDRAFT_75923|gene-TRIREDRAFT_75923|gene_variant|gene-TRIREDRAFT_75923|||n.883003_1252279del||||||,<DEL>|feature_ablation|HIGH|exon-XM_006963350.1-1|GENE_exon-XM_006963350.1-1|gene_variant|GENE_exon-XM_006963350.1-1|||n.1252279_883003del||||||,<DEL>|feature_ablation|HIGH|TRIREDRAFT_104911|gene-TRIREDRAFT_104911|gene_variant|gene-TRIREDRAFT_104911|||n.883003_1252279del||||||,<DEL>|feature_ablation|HIGH|exon-XM_006963012.1-1|GENE_exon-XM_006963012.1-1|gene_variant|GENE_exon-XM_006963012.1-1|||n.883003_1252279del||||||,<DEL>|feature_ablation|HIGH|TRIREDRAFT_21775|gene-TRIREDRAFT_21775|gene_variant|gene-TRIREDRAFT_21775|||n.883003_1252279del||||||,<DEL>|feature_ablation|HIGH|exon-XM_006962991.1-1|GENE_exon-XM_006962991.1-1|gene_variant|GENE_exon-XM_006962991.1-1|||n.1252279_883003del||||||,<DEL>|feature_ablation|HIGH|TRIREDRAFT_2902|gene-TRIREDRAFT_2902|gene_variant|gene-TRIREDRAFT_2902|||n.883003_1252279del||||||,<DEL>|feature_ablation|HIGH|exon-XM_006963170.1-1|GENE_exon-XM_006963170.1-1|gene_variant|GENE_exon-XM_006963170.1-1|||n.883003_1252279del||||||,<DEL>|feature_ablation|HIGH|TRIREDRAFT_57965|gene-TRIREDRAFT_57965|gene_variant|gene-TRIREDRAFT_57965|||n.883003_1252279del||||||,<DEL>|feature_ablation|HIGH|exon-XM_006963171.1-1|GENE_exon-XM_006963171.1-1|gene_variant|GENE_exon-XM_006963171.1-1|||n.883003_1252279del||||||,<DEL>|feature_ablation|HIGH|TRIREDRAFT_57302|gene-TRIREDRAFT_57302|gene_variant|gene-TRIREDRAFT_57302|||n.883003_1252279del||||||,<DEL>|feature_ablation|HIGH|exon-XM_006963053.1-1|GENE_exon-XM_006963053.1-1|gene_variant|GENE_exon-XM_006963053.1-1|||n.1252279_883003del||||||,<DEL>|feature_ablation|HIGH|TRIREDRAFT_46057|gene-TRIREDRAFT_46057|gene_variant|gene-TRIREDRAFT_46057|||n.883003_1252279del||||||,<DEL>|feature_ablation|HIGH|exon-XM_006963351.1-1|GENE_exon-XM_006963351.1-1|gene_variant|GENE_exon-XM_006963351.1-1|||n.1252279_883003del||||||,<DEL>|feature_ablation|HIGH|TRIREDRAFT_120712|gene-TRIREDRAFT_120712|gene_variant|gene-TRIREDRAFT_120712|||n.883003_1252279del||||||,<DEL>|feature_ablation|HIGH|exon-XM_006963172.1-1|GENE_exon-XM_006963172.1-1|gene_variant|GENE_exon-XM_006963172.1-1|||n.883003_1252279del||||||,<DEL>|feature_ablation|HIGH|TRIREDRAFT_58158|gene-TRIREDRAFT_58158|gene_variant|gene-TRIREDRAFT_58158|||n.883003_1252279del||||||,<DEL>|feature_ablation|HIGH|exon-XM_006963352.2-1|GENE_exon-XM_006963352.2-1|gene_variant|GENE_exon-XM_006963352.2-1|||n.1252279_883003del||||||,<DEL>|feature_ablation|HIGH|TRIREDRAFT_120715|gene-TRIREDRAFT_120715|gene_variant|gene-TRIREDRAFT_120715|||n.883003_1252279del||||||,<DEL>|feature_ablation|HIGH|exon-XM_006963353.1-1|GENE_exon-XM_006963353.1-1|gene_variant|GENE_exon-XM_006963353.1-1|||n.1252279_883003del||||||,<DEL>|feature_ablation|HIGH|TRIREDRAFT_75934|gene-TRIREDRAFT_75934|gene_variant|gene-TRIREDRAFT_75934|||n.883003_1252279del||||||,<DEL>|feature_ablation|HIGH|exon-XM_006963173.1-1|GENE_exon-XM_006963173.1-1|gene_variant|GENE_exon-XM_006963173.1-1|||n.883003_1252279del||||||,<DEL>|feature_ablation|HIGH|TRIREDRAFT_75935|gene-TRIREDRAFT_75935|gene_variant|gene-TRIREDRAFT_75935|||n.883003_1252279del||||||,<DEL>|feature_ablation|HIGH|exon-XM_006963354.1-1|GENE_exon-XM_006963354.1-1|gene_variant|GENE_exon-XM_006963354.1-1|||n.1252279_883003del||||||,<DEL>|feature_ablation|HIGH|TRIREDRAFT_104923|gene-TRIREDRAFT_104923|gene_variant|gene-TRIREDRAFT_104923|||n.883003_1252279del||||||,<DEL>|feature_ablation|HIGH|exon-XM_006963174.1-1|GENE_exon-XM_006963174.1-1|gene_variant|GENE_exon-XM_006963174.1-1|||n.883003_1252279del||||||,<DEL>|feature_ablation|HIGH|TRIREDRAFT_58117|gene-TRIREDRAFT_58117|gene_variant|gene-TRIREDRAFT_58117|||n.883003_1252279del||||||,<DEL>|feature_ablation|HIGH|exon-XM_006963175.1-1|GENE_exon-XM_006963175.1-1|gene_variant|GENE_exon-XM_006963175.1-1|||n.883003_1252279del||||||,<DEL>|feature_ablation|HIGH|TRIREDRAFT_104925|gene-TRIREDRAFT_104925|gene_variant|gene-TRIREDRAFT_104925|||n.883003_1252279del||||||,<DEL>|feature_ablation|HIGH|exon-XM_006963355.1-1|GENE_exon-XM_006963355.1-1|gene_variant|GENE_exon-XM_006963355.1-1|||n.1252279_883003del||||||,<DEL>|feature_ablation|HIGH|TRIREDRAFT_75937|gene-TRIREDRAFT_75937|gene_variant|gene-TRIREDRAFT_75937|||n.883003_1252279del||||||,<DEL>|feature_ablation|HIGH|exon-XM_006963356.1-1|GENE_exon-XM_006963356.1-1|gene_variant|GENE_exon-XM_006963356.1-1|||n.1252279_883003del||||||,<DEL>|feature_ablation|HIGH|TRIREDRAFT_104927|gene-TRIREDRAFT_104927|gene_variant|gene-TRIREDRAFT_104927|||n.883003_1252279del||||||,<DEL>|feature_ablation|HIGH|exon-XM_006963176.1-1|GENE_exon-XM_006963176.1-1|gene_variant|GENE_exon-XM_006963176.1-1|||n.883003_1252279del||||||,<DEL>|feature_ablation|HIGH|TRIREDRAFT_75939|gene-TRIREDRAFT_75939|gene_variant|gene-TRIREDRAFT_75939|||n.883003_1252279del||||||,<DEL>|feature_ablation|HIGH|exon-XM_006963021.2-1|GENE_exon-XM_006963021.2-1|gene_variant|GENE_exon-XM_006963021.2-1|||n.883003_1252279del||||||,<DEL>|feature_ablation|HIGH|TRIREDRAFT_25018|gene-TRIREDRAFT_25018|gene_variant|gene-TRIREDRAFT_25018|||n.883003_1252279del||||||,<DEL>|feature_ablation|HIGH|exon-XM_006963177.1-1|GENE_exon-XM_006963177.1-1|gene_variant|GENE_exon-XM_006963177.1-1|||n.883003_1252279del||||||,<DEL>|feature_ablation|HIGH|TRIREDRAFT_120722|gene-TRIREDRAFT_120722|gene_variant|gene-TRIREDRAFT_120722|||n.883003_1252279del||||||,<DEL>|feature_ablation|HIGH|exon-XM_006963040.1-1|GENE_exon-XM_006963040.1-1|gene_variant|GENE_exon-XM_006963040.1-1|||n.1252279_883003del||||||,<DEL>|feature_ablation|HIGH|TRIREDRAFT_43076|gene-TRIREDRAFT_43076|gene_variant|gene-TRIREDRAFT_43076|||n.883003_1252279del||||||,<DEL>|feature_ablation|HIGH|exon-XM_006963357.1-1|GENE_exon-XM_006963357.1-1|gene_variant|GENE_exon-XM_006963357.1-1|||n.1252279_883003del||||||,<DEL>|feature_ablation|HIGH|gbg1|gene-TRIREDRAFT_75949|gene_variant|gene-TRIREDRAFT_75949|||n.883003_1252279del||||||,<DEL>|feature_ablation|HIGH|exon-XM_006963358.1-1|GENE_exon-XM_006963358.1-1|gene_variant|GENE_exon-XM_006963358.1-1|||n.1252279_883003del||||||,<DEL>|feature_ablation|HIGH|TRIREDRAFT_58229|gene-TRIREDRAFT_58229|gene_variant|gene-TRIREDRAFT_58229|||n.883003_1252279del||||||,<DEL>|feature_ablation|HIGH|exon-XM_006963178.1-1|GENE_exon-XM_006963178.1-1|gene_variant|GENE_exon-XM_006963178.1-1|||n.883003_1252279del||||||,<DEL>|feature_ablation|HIGH|TRIREDRAFT_75954|gene-TRIREDRAFT_75954|gene_variant|gene-TRIREDRAFT_75954|||n.883003_1252279del||||||,<DEL>|feature_ablation|HIGH|exon-XM_006963359.1-1|GENE_exon-XM_006963359.1-1|gene_variant|GENE_exon-XM_006963359.1-1|||n.1252279_883003del||||||,<DEL>|feature_ablation|HIGH|TRIREDRAFT_104939|gene-TRIREDRAFT_104939|gene_variant|gene-TRIREDRAFT_104939|||n.883003_1252279del||||||,<DEL>|feature_ablation|HIGH|exon-XM_006963179.2-1|GENE_exon-XM_006963179.2-1|gene_variant|GENE_exon-XM_006963179.2-1|||n.883003_1252279del||||||,<DEL>|feature_ablation|HIGH|TRIREDRAFT_72907|gene-TRIREDRAFT_72907|gene_variant|gene-TRIREDRAFT_72907|||n.883003_1252279del||||||,<DEL>|feature_ablation|HIGH|exon-XM_006962992.1-1|GENE_exon-XM_006962992.1-1|gene_variant|GENE_exon-XM_006962992.1-1|||n.883003_1252279del||||||,<DEL>|feature_ablation|HIGH|TRIREDRAFT_2912|gene-TRIREDRAFT_2912|gene_variant|gene-TRIREDRAFT_2912|||n.883003_1252279del||||||,<DEL>|feature_ablation|HIGH|exon-XM_006963360.1-1|GENE_exon-XM_006963360.1-1|gene_variant|GENE_exon-XM_006963360.1-1|||n.1252279_883003del||||||,<DEL>|feature_ablation|HIGH|TRIREDRAFT_104942|gene-TRIREDRAFT_104942|gene_variant|gene-TRIREDRAFT_104942|||n.883003_1252279del||||||,<DEL>|feature_ablation|HIGH|exon-XM_006963013.1-1|GENE_exon-XM_006963013.1-1|gene_variant|GENE_exon-XM_006963013.1-1|||n.883003_1252279del||||||,<DEL>|feature_ablation|HIGH|TRIREDRAFT_21782|gene-TRIREDRAFT_21782|gene_variant|gene-TRIREDRAFT_21782|||n.883003_1252279del||||||,<DEL>|feature_ablation|HIGH|exon-XM_006963180.1-1|GENE_exon-XM_006963180.1-1|gene_variant|GENE_exon-XM_006963180.1-1|||n.883003_1252279del||||||,<DEL>|feature_ablation|HIGH|TRIREDRAFT_57756|gene-TRIREDRAFT_57756|gene_variant|gene-TRIREDRAFT_57756|||n.883003_1252279del||||||,<DEL>|feature_ablation|HIGH|exon-XM_006963361.1-1|GENE_exon-XM_006963361.1-1|gene_variant|GENE_exon-XM_006963361.1-1|||n.1252279_883003del||||||,<DEL>|feature_ablation|HIGH|TRIREDRAFT_120730|gene-TRIREDRAFT_120730|gene_variant|gene-TRIREDRAFT_120730|||n.883003_1252279del||||||,<DEL>|feature_ablation|HIGH|exon-XM_006963181.1-1|GENE_exon-XM_006963181.1-1|gene_variant|GENE_exon-XM_006963181.1-1|||n.883003_1252279del||||||,<DEL>|feature_ablation|HIGH|TRIREDRAFT_75965|gene-TRIREDRAFT_75965|gene_variant|gene-TRIREDRAFT_75965|||n.883003_1252279del||||||,<DEL>|feature_ablation|HIGH|exon-XM_006962993.1-1|GENE_exon-XM_006962993.1-1|gene_variant|GENE_exon-XM_006962993.1-1|||n.1252279_883003del||||||,<DEL>|feature_ablation|HIGH|TRIREDRAFT_2916|gene-TRIREDRAFT_2916|gene_variant|gene-TRIREDRAFT_2916|||n.883003_1252279del||||||,<DEL>|feature_ablation|HIGH|exon-XM_006963014.1-1|GENE_exon-XM_006963014.1-1|gene_variant|GENE_exon-XM_006963014.1-1|||n.883003_1252279del||||||,<DEL>|feature_ablation|HIGH|TRIREDRAFT_21784|gene-TRIREDRAFT_21784|gene_variant|gene-TRIREDRAFT_21784|||n.883003_1252279del||||||,<DEL>|feature_ablation|HIGH|exon-XM_006963362.1-1|GENE_exon-XM_006963362.1-1|gene_variant|GENE_exon-XM_006963362.1-1|||n.1252279_883003del||||||,<DEL>|feature_ablation|HIGH|TRIREDRAFT_120733|gene-TRIREDRAFT_120733|gene_variant|gene-TRIREDRAFT_120733|||n.883003_1252279del||||||,<DEL>|feature_ablation|HIGH|exon-XM_006963182.1-1|GENE_exon-XM_006963182.1-1|gene_variant|GENE_exon-XM_006963182.1-1|||n.883003_1252279del||||||,<DEL>|feature_ablation|HIGH|TRIREDRAFT_75972|gene-TRIREDRAFT_75972|gene_variant|gene-TRIREDRAFT_75972|||n.883003_1252279del||||||,<DEL>|feature_ablation|HIGH|exon-XM_006963183.1-1|GENE_exon-XM_006963183.1-1|gene_variant|GENE_exon-XM_006963183.1-1|||n.883003_1252279del||||||,<DEL>|feature_ablation|HIGH|TRIREDRAFT_104952|gene-TRIREDRAFT_104952|gene_variant|gene-TRIREDRAFT_104952|||n.883003_1252279del||||||,<DEL>|feature_ablation|HIGH|exon-XM_006963184.1-1|GENE_exon-XM_006963184.1-1|gene_variant|GENE_exon-XM_006963184.1-1|||n.883003_1252279del||||||,<DEL>|feature_ablation|HIGH|pkac1|gene-TRIREDRAFT_57399|gene_variant|gene-TRIREDRAFT_57399|||n.883003_1252279del||||||,<DEL>|feature_ablation|HIGH|exon-XM_006963185.1-1|GENE_exon-XM_006963185.1-1|gene_variant|GENE_exon-XM_006963185.1-1|||n.883003_1252279del||||||,<DEL>|feature_ablation|HIGH|TRIREDRAFT_58051|gene-TRIREDRAFT_58051|gene_variant|gene-TRIREDRAFT_58051|||n.883003_1252279del||||||,<DEL>|feature_ablation|HIGH|exon-XM_006963363.1-1|GENE_exon-XM_006963363.1-1|gene_variant|GENE_exon-XM_006963363.1-1|||n.1252279_883003del||||||,<DEL>|feature_ablation|HIGH|TRIREDRAFT_75975|gene-TRIREDRAFT_75975|gene_variant|gene-TRIREDRAFT_75975|||n.883003_1252279del||||||,<DEL>|feature_ablation|HIGH|exon-XM_006963186.1-1|GENE_exon-XM_006963186.1-1|gene_variant|GENE_exon-XM_006963186.1-1|||n.883003_1252279del||||||,<DEL>|feature_ablation|HIGH|TRIREDRAFT_120737|gene-TRIREDRAFT_120737|gene_variant|gene-TRIREDRAFT_120737|||n.883003_1252279del||||||,<DEL>|feature_ablation|HIGH|exon-XM_006963364.1-1|GENE_exon-XM_006963364.1-1|gene_variant|GENE_exon-XM_006963364.1-1|||n.1252279_883003del||||||,<DEL>|feature_ablation|HIGH|TRIREDRAFT_57868|gene-TRIREDRAFT_57868|gene_variant|gene-TRIREDRAFT_57868|||n.883003_1252279del||||||,<DEL>|feature_ablation|HIGH|exon-XM_006963187.1-1|GENE_exon-XM_006963187.1-1|gene_variant|GENE_exon-XM_006963187.1-1|||n.883003_1252279del||||||,<DEL>|feature_ablation|HIGH|TRIREDRAFT_104958|gene-TRIREDRAFT_104958|gene_variant|gene-TRIREDRAFT_104958|||n.883003_1252279del||||||,<DEL>|feature_ablation|HIGH|exon-XM_006963365.1-1|GENE_exon-XM_006963365.1-1|gene_variant|GENE_exon-XM_006963365.1-1|||n.1252279_883003del||||||,<DEL>|feature_ablation|HIGH|TRIREDRAFT_57595|gene-TRIREDRAFT_57595|gene_variant|gene-TRIREDRAFT_57595|||n.883003_1252279del||||||,<DEL>|feature_ablation|HIGH|exon-XM_006963188.1-1|GENE_exon-XM_006963188.1-1|gene_variant|GENE_exon-XM_006963188.1-1|||n.883003_1252279del||||||,<DEL>|feature_ablation|HIGH|TRIREDRAFT_75985|gene-TRIREDRAFT_75985|gene_variant|gene-TRIREDRAFT_75985|||n.883003_1252279del||||||,<DEL>|feature_ablation|HIGH|exon-XM_006963366.1-1|GENE_exon-XM_006963366.1-1|gene_variant|GENE_exon-XM_006963366.1-1|||n.1252279_883003del||||||,<DEL>|feature_ablation|HIGH|TRIREDRAFT_57696|gene-TRIREDRAFT_57696|gene_variant|gene-TRIREDRAFT_57696|||n.883003_1252279del||||||,<DEL>|feature_ablation|HIGH|exon-XM_006963367.1-1|GENE_exon-XM_006963367.1-1|gene_variant|GENE_exon-XM_006963367.1-1|||n.1252279_883003del||||||,<DEL>|feature_ablation|HIGH|TRIREDRAFT_75989|gene-TRIREDRAFT_75989|gene_variant|gene-TRIREDRAFT_75989|||n.883003_1252279del||||||,<DEL>|feature_ablation|HIGH|exon-XM_006963189.1-1|GENE_exon-XM_006963189.1-1|gene_variant|GENE_exon-XM_006963189.1-1|||n.883003_1252279del||||||,<DEL>|feature_ablation|HIGH|TRIREDRAFT_57494|gene-TRIREDRAFT_57494|gene_variant|gene-TRIREDRAFT_57494|||n.883003_1252279del||||||,<DEL>|feature_ablation|HIGH|exon-XM_006963190.1-1|GENE_exon-XM_006963190.1-1|gene_variant|GENE_exon-XM_006963190.1-1|||n.883003_1252279del||||||,<DEL>|feature_ablation|HIGH|TRIREDRAFT_75992|gene-TRIREDRAFT_75992|gene_variant|gene-TRIREDRAFT_75992|||n.883003_1252279del||||||,<DEL>|feature_ablation|HIGH|exon-XM_006963368.1-1|GENE_exon-XM_006963368.1-1|gene_variant|GENE_exon-XM_006963368.1-1|||n.1252279_883003del||||||,<DEL>|feature_ablation|HIGH|TRIREDRAFT_104968|gene-TRIREDRAFT_104968|gene_variant|gene-TRIREDRAFT_104968|||n.883003_1252279del||||||,<DEL>|feature_ablation|HIGH|exon-XM_006963369.1-1|GENE_exon-XM_006963369.1-1|gene_variant|GENE_exon-XM_006963369.1-1|||n.1252279_883003del||||||,<DEL>|feature_ablation|HIGH|TRIREDRAFT_57947|gene-TRIREDRAFT_57947|gene_variant|gene-TRIREDRAFT_57947|||n.883003_1252279del||||||,<DEL>|feature_ablation|HIGH|exon-XM_006963370.1-1|GENE_exon-XM_006963370.1-1|gene_variant|GENE_exon-XM_006963370.1-1|||n.1252279_883003del||||||,<DEL>|feature_ablation|HIGH|TRIREDRAFT_58225|gene-TRIREDRAFT_58225|gene_variant|gene-TRIREDRAFT_58225|||n.883003_1252279del||||||,<DEL>|feature_ablation|HIGH|exon-XM_006963191.1-1|GENE_exon-XM_006963191.1-1|gene_variant|GENE_exon-XM_006963191.1-1|||n.883003_1252279del||||||,<DEL>|feature_ablation|HIGH|TRIREDRAFT_104972|gene-TRIREDRAFT_104972|gene_variant|gene-TRIREDRAFT_104972|||n.883003_1252279del||||||,<DEL>|feature_ablation|HIGH|exon-XM_006963371.1-1|GENE_exon-XM_006963371.1-1|gene_variant|GENE_exon-XM_006963371.1-1|||n.1252279_883003del||||||,<DEL>|feature_ablation|HIGH|TRIREDRAFT_75995|gene-TRIREDRAFT_75995|gene_variant|gene-TRIREDRAFT_75995|||n.883003_1252279del||||||,<DEL>|feature_ablation|HIGH|exon-XM_006963192.1-1|GENE_exon-XM_006963192.1-1|gene_variant|GENE_exon-XM_006963192.1-1|||n.883003_1252279del||||||,<DEL>|feature_ablation|HIGH|TRIREDRAFT_57526|gene-TRIREDRAFT_57526|gene_variant|gene-TRIREDRAFT_57526|||n.883003_1252279del||||||,<DEL>|feature_ablation|HIGH|exon-XM_006963054.1-1|GENE_exon-XM_006963054.1-1|gene_variant|GENE_exon-XM_006963054.1-1|||n.1252279_883003del||||||,<DEL>|feature_ablation|HIGH|TRIREDRAFT_46127|gene-TRIREDRAFT_46127|gene_variant|gene-TRIREDRAFT_46127|||n.883003_1252279del||||||,<DEL>|feature_ablation|HIGH|exon-XM_006963372.1-1|GENE_exon-XM_006963372.1-1|gene_variant|GENE_exon-XM_006963372.1-1|||n.1252279_883003del||||||,<DEL>|feature_ablation|HIGH|TRIREDRAFT_75998|gene-TRIREDRAFT_75998|gene_variant|gene-TRIREDRAFT_75998|||n.883003_1252279del||||||,<DEL>|feature_ablation|HIGH|exon-XM_006963193.1-1|GENE_exon-XM_006963193.1-1|gene_variant|GENE_exon-XM_006963193.1-1|||n.883003_1252279del||||||,<DEL>|feature_ablation|HIGH|TRIREDRAFT_104978|gene-TRIREDRAFT_104978|gene_variant|gene-TRIREDRAFT_104978|||n.883003_1252279del||||||,<DEL>|feature_ablation|HIGH|exon-XM_006963194.1-1|GENE_exon-XM_006963194.1-1|gene_variant|GENE_exon-XM_006963194.1-1|||n.883003_1252279del||||||,<DEL>|feature_ablation|HIGH|TRIREDRAFT_57291|gene-TRIREDRAFT_57291|gene_variant|gene-TRIREDRAFT_57291|||n.883003_1252279del||||||,<DEL>|feature_ablation|HIGH|exon-XM_006963373.1-1|GENE_exon-XM_006963373.1-1|gene_variant|GENE_exon-XM_006963373.1-1|||n.1252279_883003del||||||,<DEL>|feature_ablation|HIGH|TRIREDRAFT_120747|gene-TRIREDRAFT_120747|gene_variant|gene-TRIREDRAFT_120747|||n.883003_1252279del||||||,<DEL>|feature_ablation|HIGH|exon-XM_006963055.1-1|GENE_exon-XM_006963055.1-1|gene_variant|GENE_exon-XM_006963055.1-1|||n.883003_1252279del||||||,<DEL>|feature_ablation|HIGH|TRIREDRAFT_46128|gene-TRIREDRAFT_46128|gene_variant|gene-TRIREDRAFT_46128|||n.883003_1252279del||||||,<DEL>|feature_ablation|HIGH|exon-XM_006963374.1-1|GENE_exon-XM_006963374.1-1|gene_variant|GENE_exon-XM_006963374.1-1|||n.1252279_883003del||||||,<DEL>|feature_ablation|HIGH|cel1a|gene-TRIREDRAFT_120749|gene_variant|gene-TRIREDRAFT_120749|||n.883003_1252279del||||||,<DEL>|feature_ablation|HIGH|exon-XM_006963375.1-1|GENE_exon-XM_006963375.1-1|gene_variant|GENE_exon-XM_006963375.1-1|||n.1252279_883003del||||||,<DEL>|feature_ablation|HIGH|TRIREDRAFT_120751|gene-TRIREDRAFT_120751|gene_variant|gene-TRIREDRAFT_120751|||n.883003_1252279del||||||,<DEL>|feature_ablation|HIGH|exon-XM_006963376.1-1|GENE_exon-XM_006963376.1-1|gene_variant|GENE_exon-XM_006963376.1-1|||n.1252279_883003del||||||,<DEL>|feature_ablation|HIGH|TRIREDRAFT_57370|gene-TRIREDRAFT_57370|gene_variant|gene-TRIREDRAFT_57370|||n.883003_1252279del||||||,<DEL>|feature_ablation|HIGH|exon-XM_006963195.1-1|GENE_exon-XM_006963195.1-1|gene_variant|GENE_exon-XM_006963195.1-1|||n.883003_1252279del||||||,<DEL>|feature_ablation|HIGH|TRIREDRAFT_57465|gene-TRIREDRAFT_57465|gene_variant|gene-TRIREDRAFT_57465|||n.883003_1252279del||||||,<DEL>|feature_ablation|HIGH|exon-XM_006963377.1-1|GENE_exon-XM_006963377.1-1|gene_variant|GENE_exon-XM_006963377.1-1|||n.1252279_883003del||||||,<DEL>|feature_ablation|HIGH|TRIREDRAFT_120752|gene-TRIREDRAFT_120752|gene_variant|gene-TRIREDRAFT_120752|||n.883003_1252279del||||||,<DEL>|feature_ablation|HIGH|exon-XM_006963378.1-1|GENE_exon-XM_006963378.1-1|gene_variant|GENE_exon-XM_006963378.1-1|||n.1252279_883003del||||||,<DEL>|feature_ablation|HIGH|TRIREDRAFT_120753|gene-TRIREDRAFT_120753|gene_variant|gene-TRIREDRAFT_120753|||n.883003_1252279del||||||,<DEL>|feature_ablation|HIGH|exon-XM_006963196.1-1|GENE_exon-XM_006963196.1-1|gene_variant|GENE_exon-XM_006963196.1-1|||n.883003_1252279del||||||,<DEL>|feature_ablation|HIGH|TRIREDRAFT_76009|gene-TRIREDRAFT_76009|gene_variant|gene-TRIREDRAFT_76009|||n.883003_1252279del||||||,<DEL>|feature_ablation|HIGH|exon-XM_006963379.1-1|GENE_exon-XM_006963379.1-1|gene_variant|GENE_exon-XM_006963379.1-1|||n.1252279_883003del||||||,<DEL>|feature_ablation|HIGH|psa7|gene-TRIREDRAFT_76010|gene_variant|gene-TRIREDRAFT_76010|||n.883003_1252279del||||||,<DEL>|feature_ablation|HIGH|exon-XM_006963380.1-1|GENE_exon-XM_006963380.1-1|gene_variant|GENE_exon-XM_006963380.1-1|||n.1252279_883003del||||||,<DEL>|feature_ablation|HIGH|TRIREDRAFT_104994|gene-TRIREDRAFT_104994|gene_variant|gene-TRIREDRAFT_104994|||n.883003_1252279del||||||,<DEL>|feature_ablation|HIGH|exon-XM_006963381.1-1|GENE_exon-XM_006963381.1-1|gene_variant|GENE_exon-XM_006963381.1-1|||n.1252279_883003del||||||,<DEL>|feature_ablation|HIGH|TRIREDRAFT_76013|gene-TRIREDRAFT_76013|gene_variant|gene-TRIREDRAFT_76013|||n.883003_1252279del||||||,<DEL>|feature_ablation|HIGH|exon-XM_006963382.1-1|GENE_exon-XM_006963382.1-1|gene_variant|GENE_exon-XM_006963382.1-1|||n.1252279_883003del||||||,<DEL>|feature_ablation|HIGH|TRIREDRAFT_57891|gene-TRIREDRAFT_57891|gene_variant|gene-TRIREDRAFT_57891|||n.883003_1252279del||||||,<DEL>|feature_ablation|HIGH|exon-XM_006963383.1-1|GENE_exon-XM_006963383.1-1|gene_variant|GENE_exon-XM_006963383.1-1|||n.1252279_883003del||||||,<DEL>|feature_ablation|HIGH|TRIREDRAFT_72918|gene-TRIREDRAFT_72918|gene_variant|gene-TRIREDRAFT_72918|||n.883003_1252279del||||||,<DEL>|feature_ablation|HIGH|exon-XM_006963197.1-1|GENE_exon-XM_006963197.1-1|gene_variant|GENE_exon-XM_006963197.1-1|||n.883003_1252279del||||||,<DEL>|feature_ablation|HIGH|TRIREDRAFT_58077|gene-TRIREDRAFT_58077|gene_variant|gene-TRIREDRAFT_58077|||n.883003_1252279del||||||,<DEL>|feature_ablation|HIGH|exon-XM_006963384.1-1|GENE_exon-XM_006963384.1-1|gene_variant|GENE_exon-XM_006963384.1-1|||n.1252279_883003del||||||,<DEL>|feature_ablation|HIGH|TRIREDRAFT_76018|gene-TRIREDRAFT_76018|gene_variant|gene-TRIREDRAFT_76018|||n.883003_1252279del||||||,<DEL>|feature_ablation|HIGH|exon-XM_006963015.1-1|GENE_exon-XM_006963015.1-1|gene_variant|GENE_exon-XM_006963015.1-1|||n.1252279_883003del||||||,<DEL>|feature_ablation|HIGH|TRIREDRAFT_21798|gene-TRIREDRAFT_21798|gene_variant|gene-TRIREDRAFT_21798|||n.883003_1252279del||||||,<DEL>|feature_ablation|HIGH|exon-XM_006963198.1-1|GENE_exon-XM_006963198.1-1|gene_variant|GENE_exon-XM_006963198.1-1|||n.883003_1252279del||||||,<DEL>|feature_ablation|HIGH|TRIREDRAFT_105003|gene-TRIREDRAFT_105003|gene_variant|gene-TRIREDRAFT_105003|||n.883003_1252279del||||||,<DEL>|feature_ablation|HIGH|exon-XM_006963385.1-1|GENE_exon-XM_006963385.1-1|gene_variant|GENE_exon-XM_006963385.1-1|||n.1252279_883003del||||||,<DEL>|feature_ablation|HIGH|TRIREDRAFT_120765|gene-TRIREDRAFT_120765|gene_variant|gene-TRIREDRAFT_120765|||n.883003_1252279del||||||,<DEL>|feature_ablation|HIGH|exon-XM_006963199.1-1|GENE_exon-XM_006963199.1-1|gene_variant|GENE_exon-XM_006963199.1-1|||n.883003_1252279del||||||,<DEL>|feature_ablation|HIGH|TRIREDRAFT_58115|gene-TRIREDRAFT_58115|gene_variant|gene-TRIREDRAFT_58115|||n.883003_1252279del||||||,<DEL>|feature_ablation|HIGH|exon-XM_006963200.1-1|GENE_exon-XM_006963200.1-1|gene_variant|GENE_exon-XM_006963200.1-1|||n.883003_1252279del||||||,<DEL>|feature_ablation|HIGH|TRIREDRAFT_120767|gene-TRIREDRAFT_120767|gene_variant|gene-TRIREDRAFT_120767|||n.883003_1252279del||||||,<DEL>|feature_ablation|HIGH|exon-XM_006963034.1-1|GENE_exon-XM_006963034.1-1|gene_variant|GENE_exon-XM_006963034.1-1|||n.1252279_883003del||||||,<DEL>|feature_ablation|HIGH|ste12|gene-TRIREDRAFT_36543|gene_variant|gene-TRIREDRAFT_36543|||n.883003_1252279del||||||,<DEL>|feature_ablation|HIGH|exon-XM_006963386.1-1|GENE_exon-XM_006963386.1-1|gene_variant|GENE_exon-XM_006963386.1-1|||n.1252279_883003del||||||,<DEL>|feature_ablation|HIGH|TRIREDRAFT_57750|gene-TRIREDRAFT_57750|gene_variant|gene-TRIREDRAFT_57750|||n.883003_1252279del||||||,<DEL>|feature_ablation|HIGH|exon-XM_006963387.1-1|GENE_exon-XM_006963387.1-1|gene_variant|GENE_exon-XM_006963387.1-1|||n.1252279_883003del||||||,<DEL>|featur
_ablation|HIGH|TRIREDRAFT_76029|gene-TRIREDRAFT_76029|gene_variant|gene-TRIREDRAFT_76029|||n.883003_1252279del||||||,<DEL>|feature_ablation|HIGH|exon-XM_006963388.1-1|GENE_exon-XM_006963388.1-1|gene_variant|GENE_exon-XM_006963388.1-1|||n.1252279_883003del||||||,<DEL>|feature_ablation|HIGH|TRIREDRAFT_105011|gene-TRIREDRAFT_105011|gene_variant|gene-TRIREDRAFT_105011|||n.883003_1252279del||||||,<DEL>|feature_ablation|HIGH|exon-XM_006963389.1-1|GENE_exon-XM_006963389.1-1|gene_variant|GENE_exon-XM_006963389.1-1|||n.1252279_883003del||||||,<DEL>|feature_ablation|HIGH|TRIREDRAFT_72922|gene-TRIREDRAFT_72922|gene_variant|gene-TRIREDRAFT_72922|||n.883003_1252279del||||||,<DEL>|feature_ablation|HIGH|exon-XM_006963201.1-1|GENE_exon-XM_006963201.1-1|gene_variant|GENE_exon-XM_006963201.1-1|||n.883003_1252279del||||||,<DEL>|feature_ablation|HIGH|TRIREDRAFT_58220|gene-TRIREDRAFT_58220|gene_variant|gene-TRIREDRAFT_58220|||n.883003_1252279del||||||,<DEL>|feature_ablation|HIGH|exon-XM_006963202.1-1|GENE_exon-XM_006963202.1-1|gene_variant|GENE_exon-XM_006963202.1-1|||n.883003_1252279del||||||,<DEL>|feature_ablation|HIGH|TRIREDRAFT_57357|gene-TRIREDRAFT_57357|gene_variant|gene-TRIREDRAFT_57357|||n.883003_1252279del||||||,<DEL>|feature_ablation|HIGH|exon-XM_006963203.1-1|GENE_exon-XM_006963203.1-1|gene_variant|GENE_exon-XM_006963203.1-1|||n.883003_1252279del||||||,<DEL>|feature_ablation|HIGH|TRIREDRAFT_57558|gene-TRIREDRAFT_57558|gene_variant|gene-TRIREDRAFT_57558|||n.883003_1252279del||||||,<DEL>|feature_ablation|HIGH|exon-XM_006963204.1-1|GENE_exon-XM_006963204.1-1|gene_variant|GENE_exon-XM_006963204.1-1|||n.883003_1252279del||||||,<DEL>|feature_ablation|HIGH|TRIREDRAFT_105019|gene-TRIREDRAFT_105019|gene_variant|gene-TRIREDRAFT_105019|||n.883003_1252279del||||||,<DEL>|feature_ablation|HIGH|exon-XM_006963390.1-1|GENE_exon-XM_006963390.1-1|gene_variant|GENE_exon-XM_006963390.1-1|||n.1252279_883003del||||||,<DEL>|feature_ablation|HIGH|TRIREDRAFT_57524|gene-TRIREDRAFT_57524|gene_variant|gene-TRIREDRAFT_57524|||n.883003_1252279del||||||,<DEL>|feature_ablation|HIGH|exon-XM_006963205.1-1|GENE_exon-XM_006963205.1-1|gene_variant|GENE_exon-XM_006963205.1-1|||n.883003_1252279del||||||,<DEL>|feature_ablation|HIGH|TRIREDRAFT_76034|gene-TRIREDRAFT_76034|gene_variant|gene-TRIREDRAFT_76034|||n.883003_1252279del||||||,<DEL>|feature_ablation|HIGH|exon-XM_006963206.1-1|GENE_exon-XM_006963206.1-1|gene_variant|GENE_exon-XM_006963206.1-1|||n.883003_1252279del||||||,<DEL>|feature_ablation|HIGH|TRIREDRAFT_120774|gene-TRIREDRAFT_120774|gene_variant|gene-TRIREDRAFT_120774|||n.883003_1252279del||||||,<DEL>|transcript_ablation|HIGH|TRIREDRAFT_104907|gene-TRIREDRAFT_104907|transcript|XM_006963168.1|protein_coding||c.-4781_*365015del|p.0?|||||WARNING_TRANSCRIPT_NO_START_CODON,<DEL>|transcript_ablation|HIGH|exon-XM_006963168.1-1|GENE_exon-XM_006963168.1-1|transcript|rna-XM_006963168.1|protein_coding|3/3|c.-4261_*364495del|p.0?|||||WARNING_TRANSCRIPT_INCOMPLETE,<DEL>|transcript_ablation|HIGH|TRIREDRAFT_75921|gene-TRIREDRAFT_75921|transcript|XM_006963348.1|protein_coding||c.-6765_*364292del|p.0?|||||WARNING_TRANSCRIPT_NO_START_CODON,<DEL>|transcript_ablation|HIGH|exon-XM_006963348.1-1|GENE_exon-XM_006963348.1-1|transcript|rna-XM_006963348.1|protein_coding|1/2|c.-362511_*4984del|p.0?|||||,<DEL>|transcript_ablation|HIGH|TRIREDRAFT_57603|gene-TRIREDRAFT_57603|transcript|XM_006963349.1|protein_coding||c.-10622_*361250del|p.0?|||||WARNING_TRANSCRIPT_NO_START_CODON,<DEL>|transcript_ablation|HIGH|exon-XM_006963349.1-1|GENE_exon-XM_006963349.1-1|transcript|rna-XM_006963349.1|protein_coding|1/4|c.-358654_*8026del|p.0?|||||,<DEL>|transcript_ablation|HIGH|TRIREDRAFT_75923|gene-TRIREDRAFT_75923|transcript|XM_006963169.1|protein_coding||c.-21304_*349897del|p.0?|||||WARNING_TRANSCRIPT_NO_START_CODON,<DEL>|transcript_ablation|HIGH|exon-XM_006963169.1-1|GENE_exon-XM_006963169.1-1|transcript|rna-XM_006963169.1|protein_coding|2/4|c.-19379_*348275del|p.0?|||||,<DEL>|transcript_ablation|HIGH|TRIREDRAFT_104911|gene-TRIREDRAFT_104911|transcript|XM_006963350.1|protein_coding||c.-22613_*347100del|p.0?|||||WARNING_TRANSCRIPT_NO_START_CODON,<DEL>|transcript_ablation|HIGH|exon-XM_006963350.1-1|GENE_exon-XM_006963350.1-1|transcript|rna-XM_006963350.1|protein_coding|1/2|c.-346663_*22176del|p.0?|||||,<DEL>|transcript_ablation|HIGH|TRIREDRAFT_21775|gene-TRIREDRAFT_21775|transcript|XM_006963012.1|protein_coding||c.-31265_*343093del|p.0?|||||WARNING_TRANSCRIPT_NO_START_CODON,<DEL>|transcript_ablation|HIGH|exon-XM_006963012.1-1|GENE_exon-XM_006963012.1-1|transcript|rna-XM_006963012.1|protein_coding|1/3|c.-26183_*338011del|p.0?|||||,<DEL>|transcript_ablation|HIGH|TRIREDRAFT_2902|gene-TRIREDRAFT_2902|transcript|XM_006962991.1|protein_coding||c.-33193_*337390del|p.0?|||||WARNING_TRANSCRIPT_NO_START_CODON,<DEL>|transcript_ablation|HIGH|exon-XM_006962991.1-1|GENE_exon-XM_006962991.1-1|transcript|rna-XM_006962991.1|protein_coding|2/4|c.-336083_*31886del|p.0?|||||,<DEL>|transcript_ablation|HIGH|TRIREDRAFT_57965|gene-TRIREDRAFT_57965|transcript|XM_006963170.1|protein_coding||c.-35051_*335331del|p.0?|||||WARNING_TRANSCRIPT_NO_START_CODON,<DEL>|transcript_ablation|HIGH|exon-XM_006963170.1-1|GENE_exon-XM_006963170.1-1|transcript|rna-XM_006963170.1|protein_coding|2/5|c.-33945_*334225del|p.0?|||||,<DEL>|transcript_ablation|HIGH|TRIREDRAFT_57302|gene-TRIREDRAFT_57302|transcript|XM_006963171.1|protein_coding||c.-36209_*333877del|p.0?|||||WARNING_TRANSCRIPT_NO_START_CODON,<DEL>|transcript_ablation|HIGH|exon-XM_006963171.1-1|GENE_exon-XM_006963171.1-1|transcript|rna-XM_006963171.1|protein_coding|1/2|c.-35399_*333067del|p.0?|||||,<DEL>|transcript_ablation|HIGH|TRIREDRAFT_46057|gene-TRIREDRAFT_46057|transcript|XM_006963053.1|protein_coding||c.-37681_*332900del|p.0?|||||WARNING_TRANSCRIPT_NO_START_CODON,<DEL>|transcript_ablation|HIGH|exon-XM_006963053.1-1|GENE_exon-XM_006963053.1-1|transcript|rna-XM_006963053.1|protein_coding|2/2|c.-331653_*36548del|p.0?|||||,<DEL>|transcript_ablation|HIGH|TRIREDRAFT_120712|gene-TRIREDRAFT_120712|transcript|XM_006963351.1|protein_coding||c.-39799_*331049del|p.0?|||||WARNING_TRANSCRIPT_NO_START_CODON,<DEL>|transcript_ablation|HIGH|exon-XM_006963351.1-1|GENE_exon-XM_006963351.1-1|transcript|rna-XM_006963351.1|protein_coding|2/3|c.-329575_*38256del|p.0?|||||,<DEL>|transcript_ablation|HIGH|TRIREDRAFT_58158|gene-TRIREDRAFT_58158|transcript|XM_006963172.1|protein_coding||c.-43503_*328671del|p.0?|||||WARNING_TRANSCRIPT_NO_START_CODON,<DEL>|transcript_ablation|HIGH|exon-XM_006963172.1-1|GENE_exon-XM_006963172.1-1|transcript|rna-XM_006963172.1|protein_coding|4/8|c.-40605_*325773del|p.0?|||||,<DEL>|transcript_ablation|HIGH|TRIREDRAFT_120715|gene-TRIREDRAFT_120715|transcript|XM_006963352.2|protein_coding||c.-46860_*325308del|p.0?|||||WARNING_TRANSCRIPT_NO_START_CODON,<DEL>|transcript_ablation|HIGH|exon-XM_006963352.2-1|GENE_exon-XM_006963352.2-1|transcript|rna-XM_006963352.2|protein_coding|2/5|c.-322416_*43968del|p.0?|||||,<DEL>|transcript_ablation|HIGH|TRIREDRAFT_75934|gene-TRIREDRAFT_75934|transcript|XM_006963353.1|protein_coding||c.-53193_*317538del|p.0?|||||WARNING_TRANSCRIPT_NO_START_CODON,<DEL>|transcript_ablation|HIGH|exon-XM_006963353.1-1|GENE_exon-XM_006963353.1-1|transcript|rna-XM_006963353.1|protein_coding|1/2|c.-316097_*51738del|p.0?|||||,<DEL>|transcript_ablation|HIGH|TRIREDRAFT_75935|gene-TRIREDRAFT_75935|transcript|XM_006963173.1|protein_coding||c.-54875_*315366del|p.0?|||||WARNING_TRANSCRIPT_NO_START_CODON,<DEL>|transcript_ablation|HIGH|exon-XM_006963173.1-1|GENE_exon-XM_006963173.1-1|transcript|rna-XM_006963173.1|protein_coding|1/1|c.-53910_*314401del|p.0?|||||,<DEL>|transcript_ablation|HIGH|TRIREDRAFT_104923|gene-TRIREDRAFT_104923|transcript|XM_006963354.1|protein_coding||c.-56091_*313639del|p.0?|||||WARNING_TRANSCRIPT_NO_START_CODON,<DEL>|transcript_ablation|HIGH|exon-XM_006963354.1-1|GENE_exon-XM_006963354.1-1|transcript|rna-XM_006963354.1|protein_coding|1/2|c.-313185_*55637del|p.0?|||||,<DEL>|transcript_ablation|HIGH|TRIREDRAFT_58117|gene-TRIREDRAFT_58117|transcript|XM_006963174.1|protein_coding||c.-60066_*311582del|p.0?|||||WARNING_TRANSCRIPT_NO_START_CODON,<DEL>|transcript_ablation|HIGH|exon-XM_006963174.1-1|GENE_exon-XM_006963174.1-1|transcript|rna-XM_006963174.1|protein_coding|2/3|c.-57694_*309210del|p.0?|||||,<DEL>|transcript_ablation|HIGH|TRIREDRAFT_104925|gene-TRIREDRAFT_104925|transcript|XM_006963175.1|protein_coding||c.-64227_*307199del|p.0?|||||WARNING_TRANSCRIPT_NO_START_CODON,<DEL>|transcript_ablation|HIGH|exon-XM_006963175.1-1|GENE_exon-XM_006963175.1-1|transcript|rna-XM_006963175.1|protein_coding|1/4|c.-62077_*305049del|p.0?|||||,<DEL>|transcript_ablation|HIGH|TRIREDRAFT_75937|gene-TRIREDRAFT_75937|transcript|XM_006963355.1|protein_coding||c.-66832_*304600del|p.0?|||||WARNING_TRANSCRIPT_NO_START_CODON,<DEL>|transcript_ablation|HIGH|exon-XM_006963355.1-1|GENE_exon-XM_006963355.1-1|transcript|rna-XM_006963355.1|protein_coding|2/3|c.-302444_*64865del|p.0?|||||,<DEL>|transcript_ablation|HIGH|TRIREDRAFT_104927|gene-TRIREDRAFT_104927|transcript|XM_006963356.1|protein_coding||c.-71918_*297603del|p.0?|||||WARNING_TRANSCRIPT_NO_START_CODON,<DEL>|transcript_ablation|HIGH|exon-XM_006963356.1-1|GENE_exon-XM_006963356.1-1|transcript|rna-XM_006963356.1|protein_coding|1/1|c.-297358_*71673del|p.0?|||||,<DEL>|transcript_ablation|HIGH|TRIREDRAFT_75939|gene-TRIREDRAFT_75939|transcript|XM_006963176.1|protein_coding||c.-88005_*284621del|p.0?|||||WARNING_TRANSCRIPT_NO_START_CODON,<DEL>|transcript_ablation|HIGH|exon-XM_006963176.1-1|GENE_exon-XM_006963176.1-1|transcript|rna-XM_006963176.1|protein_coding|3/3|c.-84655_*282022del|p.0?|||||,<DEL>|transcript_ablation|HIGH|TRIREDRAFT_25018|gene-TRIREDRAFT_25018|transcript|XM_006963021.2|protein_coding||c.-94480_*278512del|p.0?|||||WARNING_TRANSCRIPT_NO_START_CODON,<DEL>|transcript_ablation|HIGH|exon-XM_006963021.2-1|GENE_exon-XM_006963021.2-1|transcript|rna-XM_006963021.2|protein_coding|3/3|c.-90764_*274796del|p.0?|||||WARNING_TRANSCRIPT_NO_START_CODON,<DEL>|transcript_ablation|HIGH|TRIREDRAFT_120722|gene-TRIREDRAFT_120722|transcript|XM_006963177.1|protein_coding||c.-101629_*269188del|p.0?|||||WARNING_TRANSCRIPT_NO_START_CODON,<DEL>|transcript_ablation|HIGH|exon-XM_006963177.1-1|GENE_exon-XM_006963177.1-1|transcript|rna-XM_006963177.1|protein_coding|4/5|c.-100088_*267928del|p.0?|||||,<DEL>|transcript_ablation|HIGH|TRIREDRAFT_43076|gene-TRIREDRAFT_43076|transcript|XM_006963040.1|protein_coding||c.-102869_*266907del|p.0?|||||WARNING_TRANSCRIPT_NO_START_CODON,<DEL>|transcript_ablation|HIGH|exon-XM_006963040.1-1|GENE_exon-XM_006963040.1-1|transcript|rna-XM_006963040.1|protein_coding|1/2|c.-266407_*102369del|p.0?|||||WARNING_TRANSCRIPT_NO_START_CODON,<DEL>|transcript_ablation|HIGH|gbg1|gene-TRIREDRAFT_75949|transcript|XM_006963357.1|protein_coding||c.-105725_*265471del|p.0?|||||WARNING_TRANSCRIPT_NO_START_CODON,<DEL>|transcript_ablation|HIGH|exon-XM_006963357.1-1|GENE_exon-XM_006963357.1-1|transcript|rna-XM_006963357.1|protein_coding|1/3|c.-264373_*104554del|p.0?|||||,<DEL>|transcript_ablation|HIGH|TRIREDRAFT_58229|gene-TRIREDRAFT_58229|transcript|XM_006963358.1|protein_coding||c.-107460_*262049del|p.0?|||||WARNING_TRANSCRIPT_NO_START_CODON,<DEL>|transcript_ablation|HIGH|exon-XM_006963358.1-1|GENE_exon-XM_006963358.1-1|transcript|rna-XM_006963358.1|protein_coding|1/1|c.-261816_*107227del|p.0?|||||,<DEL>|transcript_ablation|HIGH|TRIREDRAFT_75954|gene-TRIREDRAFT_75954|transcript|XM_006963178.1|protein_coding||c.-112341_*260675del|p.0?|||||WARNING_TRANSCRIPT_NO_START_CODON,<DEL>|transcript_ablation|HIGH|exon-XM_006963178.1-1|GENE_exon-XM_006963178.1-1|transcript|rna-XM_006963178.1|protein_coding|3/4|c.-108680_*257152del|p.0?|||||,<DEL>|transcript_ablation|HIGH|TRIREDRAFT_104939|gene-TRIREDRAFT_104939|transcript|XM_006963359.1|protein_coding||c.-115029_*255750del|p.0?|||||WARNING_TRANSCRIPT_NO_START_CODON,<DEL>|transcript_ablation|HIGH|exon-XM_006963359.1-1|GENE_exon-XM_006963359.1-1|transcript|rna-XM_006963359.1|protein_coding|1/4|c.-254249_*113526del|p.0?|||||WARNING_TRANSCRIPT_NO_START_CODON,<DEL>|transcript_ablation|HIGH|TRIREDRAFT_72907|gene-TRIREDRAFT_72907|transcript|XM_006963179.2|protein_coding||c.-118668_*253823del|p.0?|||||WARNING_TRANSCRIPT_NO_START_CODON,<DEL>|transcript_ablation|HIGH|exon-XM_006963179.2-1|GENE_exon-XM_006963179.2-1|transcript|rna-XM_006963179.2|protein_coding|3/4|c.-115453_*250608del|p.0?|||||,<DEL>|transcript_ablation|HIGH|TRIREDRAFT_2912|gene-TRIREDRAFT_2912|transcript|XM_006962992.1|protein_coding||c.-121212_*249076del|p.0?|||||WARNING_TRANSCRIPT_NO_START_CODON,<DEL>|transcript_ablation|HIGH|exon-XM_006962992.1-1|GENE_exon-XM_006962992.1-1|transcript|rna-XM_006962992.1|protein_coding|1/2|c.-120200_*248064del|p.0?|||||,<DEL>|transcript_ablation|HIGH|TRIREDRAFT_104942|gene-TRIREDRAFT_104942|transcript|XM_006963360.1|protein_coding||c.-122179_*248021del|p.0?|||||WARNING_TRANSCRIPT_NO_START_CODON,<DEL>|transcript_ablation|HIGH|exon-XM_006963360.1-1|GENE_exon-XM_006963360.1-1|transcript|rna-XM_006963360.1|protein_coding|2/3|c.-247097_*121255del|p.0?|||||,<DEL>|transcript_ablation|HIGH|TRIREDRAFT_21782|gene-TRIREDRAFT_21782|transcript|XM_006963013.1|protein_coding||c.-132959_*238403del|p.0?|||||WARNING_TRANSCRIPT_NO_START_CODON,<DEL>|transcript_ablation|HIGH|exon-XM_006963013.1-1|GENE_exon-XM_006963013.1-1|transcript|rna-XM_006963013.1|protein_coding|7/7|c.-130873_*236406del|p.0?|||||,<DEL>|transcript_ablation|HIGH|TRIREDRAFT_57756|gene-TRIREDRAFT_57756|transcript|XM_006963180.1|protein_coding||c.-143591_*227441del|p.0?|||||WARNING_TRANSCRIPT_NO_START_CODON,<DEL>|transcript_ablation|HIGH|exon-XM_006963180.1-1|GENE_exon-XM_006963180.1-1|transcript|rna-XM_006963180.1|protein_coding|1/2|c.-141835_*225685del|p.0?|||||,<DEL>|transcript_ablation|HIGH|TRIREDRAFT_120730|gene-TRIREDRAFT_120730|transcript|XM_006963361.1|protein_coding||c.-151023_*221933del|p.0?|||||WARNING_TRANSCRIPT_NO_START_CODON,<DEL>|transcript_ablation|HIGH|exon-XM_006963361.1-1|GENE_exon-XM_006963361.1-1|transcript|rna-XM_006963361.1|protein_coding|2/4|c.-218253_*147343del|p.0?|||||,<DEL>|transcript_ablation|HIGH|TRIREDRAFT_75965|gene-TRIREDRAFT_75965|transcript|XM_006963181.1|protein_coding||c.-155542_*217931del|p.0?|||||WARNING_TRANSCRIPT_NO_START_CODON,<DEL>|transcript_ablation|HIGH|exon-XM_006963181.1-1|GENE_exon-XM_006963181.1-1|transcript|rna-XM_006963181.1|protein_coding|3/4|c.-151345_*213871del|p.0?|||||,<DEL>|transcript_ablation|HIGH|TRIREDRAFT_2916|gene-TRIREDRAFT_2916|transcript|XM_006962993.1|protein_coding||c.-156601_*213576del|p.0?|||||WARNING_TRANSCRIPT_NO_START_CODON,<DEL>|transcript_ablation|HIGH|exon-XM_006962993.1-1|GENE_exon-XM_006962993.1-1|transcript|rna-XM_006962993.1|protein_coding|1/3|c.-212675_*155700del|p.0?|||||,<DEL>|transcript_ablation|HIGH|TRIREDRAFT_21784|gene-TRIREDRAFT_21784|transcript|XM_006963014.1|protein_coding||c.-158825_*211774del|p.0?|||||WARNING_TRANSCRIPT_NO_START_CODON,<DEL>|transcript_ablation|HIGH|exon-XM_006963014.1-1|GENE_exon-XM_006963014.1-1|transcript|rna-XM_006963014.1|protein_coding|1/1|c.-157569_*210451del|p.0?|||||,<DEL>|transcript_ablation|HIGH|TRIREDRAFT_120733|gene-TRIREDRAFT_120733|transcript|XM_006963362.1|protein_coding||c.-159651_*210343del|p.0?|||||WARNING_TRANSCRIPT_NO_START_CODON,<DEL>|transcript_ablation|HIGH|exon-XM_006963362.1-1|GENE_exon-XM_006963362.1-1|transcript|rna-XM_006963362.1|protein_coding|2/2|c.-209639_*159261del|p.0?|||||,<DEL>|transcript_ablation|HIGH|TRIREDRAFT_75972|gene-TRIREDRAFT_75972|transcript|XM_006963182.1|protein_coding||c.-162056_*208619del|p.0?|||||WARNING_TRANSCRIPT_NO_START_CODON,<DEL>|transcript_ablation|HIGH|exon-XM_006963182.1-1|GENE_exon-XM_006963182.1-1|transcript|rna-XM_006963182.1|protein_coding|2/4|c.-160822_*207220del|p.0?|||||,<DEL>|transcript_ablation|HIGH|TRIREDRAFT_104952|gene-TRIREDRAFT_104952|transcript|XM_006963183.1|protein_coding||c.-166037_*203813del|p.0?|||||WARNING_TRANSCRIPT_NO_START_CODON,<DEL>|transcript_ablation|HIGH|exon-XM_006963183.1-1|GENE_exon-XM_006963183.1-1|transcript|rna-XM_006963183.1|protein_coding|1/1|c.-165463_*203239del|p.0?|||||WARNING_TRANSCRIPT_INCOMPLETE,<DEL>|transcript_ablation|HIGH|pkac1|gene-TRIREDRAFT_57399|transcript|XM_006963184.1|protein_coding||c.-167823_*203045del|p.0?|||||WARNING_TRANSCRIPT_NO_START_CODON,<DEL>|transcript_ablation|HIGH|exon-XM_006963184.1-1|GENE_exon-XM_006963184.1-1|transcript|rna-XM_006963184.1|protein_coding|4/5|c.-166231_*201453del|p.0?|||||,<DEL>|transcript_ablation|HIGH|TRIREDRAFT_58051|gene-TRIREDRAFT_58051|transcript|XM_006963185.1|protein_coding||c.-172455_*199030del|p.0?|||||WARNING_TRANSCRIPT_NO_START_CODON,<DEL>|transcript_ablation|HIGH|exon-XM_006963185.1-1|GENE_exon-XM_006963185.1-1|transcript|rna-XM_006963185.1|protein_coding|1/7|c.-170246_*196821del|p.0?|||||,<DEL>|transcript_ablation|HIGH|TRIREDRAFT_75975|gene-TRIREDRAFT_75975|transcript|XM_006963363.1|protein_coding||c.-175241_*196214del|p.0?|||||WARNING_TRANSCRIPT_NO_START_CODON,<DEL>|transcript_ablation|HIGH|exon-XM_006963363.1-1|GENE_exon-XM_006963363.1-1|transcript|rna-XM_006963363.1|protein_coding|2/2|c.-194053_*173062del|p.0?|||||,<DEL>|transcript_ablation|HIGH|TRIREDRAFT_120737|gene-TRIREDRAFT_120737|transcript|XM_006963186.1|protein_coding||c.-177539_*193488del|p.0?|||||WARNING_TRANSCRIPT_NO_START_CODON,<DEL>|transcript_ablation|HIGH|exon-XM_006963186.1-1|GENE_exon-XM_006963186.1-1|transcript|rna-XM_006963186.1|protein_coding|1/3|c.-175958_*191737del|p.0?|||||,<DEL>|transcript_ablation|HIGH|TRIREDRAFT_57868|gene-TRIREDRAFT_57868|transcript|XM_006963364.1|protein_coding||c.-178944_*191477del|p.0?|||||WARNING_TRANSCRIPT_NO_START_CODON,<DEL>|transcript_ablation|HIGH|exon-XM_006963364.1-1|GENE_exon-XM_006963364.1-1|transcript|rna-XM_006963364.1|protein_coding|2/2|c.-190332_*177799del|p.0?|||||,<DEL>|transcript_ablation|HIGH|TRIREDRAFT_104958|gene-TRIREDRAFT_104958|transcript|XM_006963187.1|protein_coding||c.-181358_*188843del|p.0?|||||WARNING_TRANSCRIPT_NO_START_CODON,<DEL>|transcript_ablation|HIGH|exon-XM_006963187.1-1|GENE_exon-XM_006963187.1-1|transcript|rna-XM_006963187.1|protein_coding|3/3|c.-180433_*187918del|p.0?|||||,<DEL>|transcript_ablation|HIGH|TRIREDRAFT_57595|gene-TRIREDRAFT_57595|transcript|XM_006963365.1|protein_coding||c.-182423_*187529del|p.0?|||||WARNING_TRANSCRIPT_NO_START_CODON,<DEL>|transcript_ablation|HIGH|exon-XM_006963365.1-1|GENE_exon-XM_006963365.1-1|transcript|rna-XM_006963365.1|protein_coding|2/2|c.-186853_*181747del|p.0?|||||,<DEL>|transcript_ablation|HIGH|TRIREDRAFT_75985|gene-TRIREDRAFT_75985|transcript|XM_006963188.1|protein_coding||c.-200421_*170079del|p.0?|||||WARNING_TRANSCRIPT_NO_START_CODON,<DEL>|transcript_ablation|HIGH|exon-XM_006963188.1-1|GENE_exon-XM_006963188.1-1|transcript|rna-XM_006963188.1|protein_coding|1/4|c.-199322_*169020del|p.0?|||||,<DEL>|transcript_ablation|HIGH|TRIREDRAFT_57696|gene-TRIREDRAFT_57696|transcript|XM_006963366.1|protein_coding||c.-202663_*168609del|p.0?|||||WARNING_TRANSCRIPT_NO_START_CODON,<DEL>|transcript_ablation|HIGH|exon-XM_006963366.1-1|GENE_exon-XM_006963366.1-1|transcript|rna-XM_006963366.1|protein_coding|3/3|c.-166613_*200667del|p.0?|||||,<DEL>|transcript_ablation|HIGH|TRIREDRAFT_75989|gene-TRIREDRAFT_75989|transcript|XM_006963367.1|protein_coding||c.-205593_*164750del|p.0?|||||WARNING_TRANSCRIPT_NO_START_CODON,<DEL>|transcript_ablation|HIGH|exon-XM_006963367.1-1|GENE_exon-XM_006963367.1-1|transcript|rna-XM_006963367.1|protein_coding|2/3|c.-163683_*204651del|p.0?|||||,<DEL>|transcript_ablation|HIGH|TRIREDRAFT_57494|gene-TRIREDRAFT_57494|transcript|XM_006963189.1|protein_coding||c.-212043_*162803del|p.0?|||||WARNING_TRANSCRIPT_NO_START_CODON,<DEL>|transcript_ablation|HIGH|exon-XM_006963189.1-1|GENE_exon-XM_006963189.1-1|transcript|rna-XM_006963189.1|protein_coding|3/3|c.-206473_*157233del|p.0?|||||,<DEL>|transcript_ablation|HIGH|TRIREDRAFT_75992|gene-TRIREDRAFT_75992|transcript|XM_006963190.1|protein_coding||c.-214803_*156550del|p.0?|||||WARNING_TRANSCRIPT_NO_START_CODON,<DEL>|transcript_ablation|HIGH|exon-XM_006963190.1-1|GENE_exon-XM_006963190.1-1|transcript|rna-XM_006963190.1|protein_coding|5/5|c.-212726_*154473del|p.0?|||||,<DEL>|transcript_ablation|HIGH|TRIREDRAFT_104968|gene-TRIREDRAFT_104968|transcript|XM_006963368.1|protein_coding||c.-217386_*154231del|p.0?|||||WARNING_TRANSCRIPT_NO_START_CODON,<DEL>|transcript_ablation|HIGH|exon-XM_006963368.1-1|GENE_exon-XM_006963368.1-1|transcript|rna-XM_006963368.1|protein_coding|5/5|c.-151890_*215045del|p.0?|||||,<DEL>|transcript_ablation|HIGH|TRIREDRAFT_57947|gene-TRIREDRAFT_57947|transcript|XM_006963369.1|protein_coding||c.-220675_*150343del|p.0?|||||WARNING_TRANSCRIPT_NO_START_CODON,<DEL>|transcript_ablation|HIGH|exon-XM_006963369.1-1|GENE_exon-XM_006963369.1-1|transcript|rna-XM_006963369.1|protein_coding|1/1|c.-148601_*218933del|p.0?|||||,<DEL>|transcript_ablation|HIGH|TRIREDRAFT_58225|gene-TRIREDRAFT_58225|transcript|XM_006963370.1|protein_coding||c.-228971_*146242del|p.0?|||||WARNING_TRANSCRIPT_NO_START_CODON,<DEL>|transcript_ablation|HIGH|exon-XM_006963370.1-1|GENE_exon-XM_006963370.1-1|transcript|rna-XM_006963370.1|protein_coding|4/5|c.-140305_*223034del|p.0?|||||,<DEL>|transcript_ablation|HIGH|TRIREDRAFT_104972|gene-TRIREDRAFT_104972|transcript|XM_006963191.1|protein_coding||c.-232318_*138712del|p.0?|||||WARNING_TRANSCRIPT_NO_START_CODON,<DEL>|transcript_ablation|HIGH|exon-XM_006963191.1-1|GENE_exon-XM_006963191.1-1|transcript|rna-XM_006963191.1|protein_coding|3/4|c.-230564_*136958del|p.0?|||||,<DEL>|transcript_ablation|HIGH|TRIREDRAFT_75995|gene-TRIREDRAFT_75995|transcript|XM_006963371.1|protein_coding||c.-233330_*136874del|p.0?|||||WARNING_TRANSCRIPT_NO_START_CODON,<DEL>|transcript_ablation|HIGH|exon-XM_006963371.1-1|GENE_exon-XM_006963371.1-1|transcript|rna-XM_006963371.1|protein_coding|1/3|c.-136056_*232617del|p.0?|||||,<DEL>|transcript_ablation|HIGH|TRIREDRAFT_57526|gene-TRIREDRAFT_57526|transcript|XM_006963192.1|protein_coding||c.-236211_*134269del|p.0?|||||WARNING_TRANSCRIPT_NO_START_CODON,<DEL>|transcript_ablation|HIGH|exon-XM_006963192.1-1|GENE_exon-XM_006963192.1-1|transcript|rna-XM_006963192.1|protein_coding|2/2|c.-235007_*133065del|p.0?|||||WARNING_TRANSCRIPT_NO_STOP_CODON,<DEL>|transcript_ablation|HIGH|TRIREDRAFT_46127|gene-TRIREDRAFT_46127|transcript|XM_006963054.1|protein_coding||c.-240550_*129370del|p.0?|||||WARNING_TRANSCRIPT_NO_START_CODON,<DEL>|transcript_ablation|HIGH|exon-XM_006963054.1-1|GENE_exon-XM_006963054.1-1|transcript|rna-XM_006963054.1|protein_coding|1/1|c.-128726_*239906del|p.0?|||||WARNING_TRANSCRIPT_NO_STOP_CODON,<DEL>|transcript_ablation|HIGH|TRIREDRAFT_75998|gene-TRIREDRAFT_75998|transcript|XM_006963372.1|protein_coding||c.-247755_*123558del|p.0?|||||WARNING_TRANSCRIPT_NO_START_CODON,<DEL>|transcript_ablation|HIGH|exon-XM_006963372.1-1|GENE_exon-XM_006963372.1-1|transcript|rna-XM_006963372.1|protein_coding|1/2|c.-121949_*245718del|p.0?|||||,<DEL>|transcript_ablation|HIGH|TRIREDRAFT_104978|gene-TRIREDRAFT_104978|transcript|XM_006963193.1|protein_coding||c.-251914_*119265del|p.0?|||||WARNING_TRANSCRIPT_NO_START_CODON,<DEL>|transcript_ablation|HIGH|exon-XM_006963193.1-1|GENE_exon-XM_006963193.1-1|transcript|rna-XM_006963193.1|protein_coding|3/3|c.-250011_*117362del|p.0?|||||,<DEL>|transcript_ablation|HIGH|TRIREDRAFT_57291|gene-TRIREDRAFT_57291|transcript|XM_006963194.1|protein_coding||c.-254759_*116274del|p.0?|||||WARNING_TRANSCRIPT_NO_START_CODON,<DEL>|transcript_ablation|HIGH|exon-XM_006963194.1-1|GENE_exon-XM_006963194.1-1|transcript|rna-XM_006963194.1|protein_coding|5/5|c.-253002_*114517del|p.0?|||||,<DEL>|transcript_ablation|HIGH|TRIREDRAFT_120747|gene-TRIREDRAFT_120747|transcript|XM_006963373.1|protein_coding||c.-259707_*114268del|p.0?|||||WARNING_TRANSCRIPT_NO_START_CODON,<DEL>|transcript_ablation|HIGH|exon-XM_006963373.1-1|GENE_exon-XM_006963373.1-1|transcript|rna-XM_006963373.1|protein_coding|1/7|c.-109643_*255008del|p.0?|||||,<DEL>|transcript_ablation|HIGH|TRIREDRAFT_46128|gene-TRIREDRAFT_46128|transcript|XM_006963055.1|protein_coding||c.-264085_*106857del|p.0?|||||WARNING_TRANSCRIPT_NO_START_CODON,<DEL>|transcript_ablation|HIGH|exon-XM_006963055.1-1|GENE_exon-XM_006963055.1-1|transcript|rna-XM_006963055.1|protein_coding|2/6|c.-262419_*105191del|p.0?|||||WARNING_TRANSCRIPT_NO_STOP_CODON,<DEL>|transcript_ablation|HIGH|cel1a|gene-TRIREDRAFT_120749|transcript|XM_006963374.1|protein_coding||c.-266228_*105036del|p.0?|||||WARNING_TRANSCRIPT_NO_START_CODON,<DEL>|transcript_ablation|HIGH|exon-XM_006963374.1-1|GENE_exon-XM_006963374.1-1|transcript|rna-XM_006963374.1|protein_coding|1/2|c.-103048_*264755del|p.0?|||||,<DEL>|transcript_ablation|HIGH|TRIREDRAFT_120751|gene-TRIREDRAFT_120751|transcript|XM_006963375.1|protein_coding||c.-269222_*101076del|p.0?|||||WARNING_TRANSCRIPT_NO_START_CODON,<DEL>|transcript_ablation|HIGH|exon-XM_006963375.1-1|GENE_exon-XM_006963375.1-1|transcript|rna-XM_006963375.1|protein_coding|2/2|c.-100054_*268200del|p.0?|||||,<DEL>|transcript_ablation|HIGH|TRIREDRAFT_57370|gene-TRIREDRAFT_57370|transcript|XM_006963376.1|protein_coding||c.-272420_*98790del|p.0?|||||WARNING_TRANSCRIPT_NO_START_CODON,<DEL>|transcript_ablation|HIGH|exon-XM_006963376.1-1|GENE_exon-XM_006963376.1-1|transcript|rna-XM_006963376.1|protein_coding|3/5|c.-96856_*270486del|p.0?|||||,<DEL>|transcript_ablation|HIGH|TRIREDRAFT_57465|gene-TRIREDRAFT_57465|transcript|XM_006963195.1|protein_coding||c.-276545_*95104del|p.0?|||||WARNING_TRANSCRIPT_NO_START_CODON,<DEL>|transcript_ablation|HIGH|exon-XM_006963195.1-1|GENE_exon-XM_006963195.1-1|transcript|rna-XM_006963195.1|protein_coding|3/3|c.-274172_*92731del|p.0?|||||,<DEL>|transcript_ablation|HIGH|TRIREDRAFT_120752|gene-TRIREDRAFT_120752|transcript|XM_006963377.1|protein_coding||c.-280048_*92163del|p.0?|||||WARNING_TRANSCRIPT_NO_START_CODON,<DEL>|transcript_ablation|HIGH|exon-XM_006963377.1-1|GENE_exon-XM_006963377.1-1|transcript|rna-XM_006963377.1|protein_coding|1/3|c.-89228_*277113del|p.0?|||||,<DEL>|transcript_ablation|HIGH|TRIREDRAFT_120753|gene-TRIREDRAFT_120753|transcript|XM_006963378.1|protein_coding||c.-287001_*85048del|p.0?|||||WARNING_TRANSCRIPT_NO_START_CODON,<DEL>|transcript_ablation|HIGH|exon-XM_006963378.1-1|GENE_exon-XM_006963378.1-1|transcript|rna-XM_006963378.1|protein_coding|1/1|c.-82275_*284512del|p.0?|||||,<DEL>|transcript_ablation|HIGH|TRIREDRAFT_76009|gene-TRIREDRAFT_76009|transcript|XM_006963196.1|protein_coding||c.-288251_*81864del|p.0?|||||WARNING_TRANSCRIPT_NO_START_CODON,<DEL>|transcript_ablation|HIGH|exon-XM_006963196.1-1|GENE_exon-XM_006963196.1-1|transcript|rna-XM_006963196.1|protein_coding|3/3|c.-287624_*81054del|p.0?|||||,<DEL>|transcript_ablation|HIGH|psa7|gene-TRIREDRAFT_76010|transcript|XM_006963379.1|protein_coding||c.-289621_*80791del|p.0?|||||WARNING_TRANSCRIPT_NO_START_CODON,<DEL>|transcript_ablation|HIGH|exon-XM_006963379.1-1|GENE_exon-XM_006963379.1-1|transcript|rna-XM_006963379.1|protein_coding|4/4|c.-79655_*288485del|p.0?|||||,<DEL>|transcript_ablation|HIGH|TRIREDRAFT_104994|gene-TRIREDRAFT_104994|transcript|XM_006963380.1|protein_coding||c.-292628_*78566del|p.0?|||||WARNING_TRANSCRIPT_NO_START_CODON,<DEL>|transcript_ablation|HIGH|exon-XM_006963380.1-1|GENE_exon-XM_006963380.1-1|transcript|rna-XM_006963380.1|protein_coding|2/4|c.-76648_*290710del|p.0?|||||,<DEL>|transcript_ablation|HIGH|TRIREDRAFT_76013|gene-TRIREDRAFT_76013|transcript|XM_006963381.1|protein_coding||c.-296734_*74647del|p.0?|||||WARNING_TRANSCRIPT_NO_START_CODON,<DEL>|transcript_ablation|HIGH|exon-XM_006963381.1-1|GENE_exon-XM_006963381.1-1|transcript|rna-XM_006963381.1|protein_coding|1/2|c.-72542_*294629del|p.0?|||||,<DEL>|transcript_ablation|HIGH|TRIREDRAFT_57891|gene-TRIREDRAFT_57891|transcript|XM_006963382.1|protein_coding||c.-299939_*71637del|p.0?|||||WARNING_TRANSCRIPT_NO_START_CODON,<DEL>|transcript_ablation|HIGH|exon-XM_006963382.1-1|GENE_exon-XM_006963382.1-1|transcript|rna-XM_006963382.1|protein_coding|4/4|c.-69337_*297639del|p.0?|||||,<DEL>|transcript_ablation|HIGH|TRIREDRAFT_72918|gene-TRIREDRAFT_72918|transcript|XM_006963383.1|protein_coding||c.-304560_*65473del|p.0?|||||WARNING_TRANSCRIPT_NO_START_CODON,<DEL>|transcript_ablation|HIGH|exon-XM_006963383.1-1|GENE_exon-XM_006963383.1-1|transcript|rna-XM_006963383.1|protein_coding|1/2|c.-64716_*303803del|p.0?|||||,<DEL>|transcript_ablation|HIGH|TRIREDRAFT_58077|gene-TRIREDRAFT_58077|transcript|XM_006963197.1|protein_coding||c.-306082_*64252del|p.0?|||||WARNING_TRANSCRIPT_NO_START_CODON,<DEL>|transcript_ablation|HIGH|exon-XM_006963197.1-1|GENE_exon-XM_006963197.1-1|transcript|rna-XM_006963197.1|protein_coding|1/1|c.-305024_*63194del|p.0?|||||WARNING_TRANSCRIPT_NO_START_CODON,<DEL>|transcript_ablation|HIGH|TRIREDRAFT_76018|gene-TRIREDRAFT_76018|transcript|XM_006963384.1|protein_coding||c.-307666_*62929del|p.0?|||||WARNING_TRANSCRIPT_NO_START_CODON,<DEL>|transcript_ablation|HIGH|exon-XM_006963384.1-1|GENE_exon-XM_006963384.1-1|transcript|rna-XM_006963384.1|protein_coding|1/2|c.-61722_*306347del|p.0?|||||,<DEL>|transcript_ablation|HIGH|TRIREDRAFT_21798|gene-TRIREDRAFT_21798|transcript|XM_006963015.1|protein_coding||c.-310665_*61136del|p.0?|||||WARNING_TRANSCRIPT_NO_START_CODON,<DEL>|transcript_ablation|HIGH|exon-XM_006963015.1-1|GENE_exon-XM_006963015.1-1|transcript|rna-XM_006963015.1|protein_coding|3/4|c.-58611_*308140del|p.0?|||||,<DEL>|transcript_ablation|HIGH|TRIREDRAFT_105003|gene-TRIREDRAFT_105003|transcript|XM_006963198.1|protein_coding||c.-313062_*57130del|p.0?|||||WARNING_TRANSCRIPT_NO_START_CODON,<DEL>|transcript_ablation|HIGH|exon-XM_006963198.1-1|GENE_exon-XM_006963198.1-1|transcript|rna-XM_006963198.1|protein_coding|2/3|c.-312146_*56214del|p.0?|||||,<DEL>|transcript_ablation|HIGH|TRIREDRAFT_120765|gene-TRIREDRAFT_120765|transcript|XM_006963385.1|protein_coding||c.-314170_*56071del|p.0?|||||WARNING_TRANSCRIPT_NO_START_CODON,<DEL>|transcript_ablation|HIGH|exon-XM_006963385.1-1|GENE_exon-XM_006963385.1-1|transcript|rna-XM_006963385.1|protein_coding|2/2|c.-55106_*313205del|p.0?|||||,<DEL>|transcript_ablation|HIGH|TRIREDRAFT_58115|gene-TRIREDRAFT_58115|transcript|XM_006963199.1|protein_coding||c.-317031_*53057del|p.0?|||||WARNING_TRANSCRIPT_NO_START_CODON,<DEL>|transcript_ablation|HIGH|exon-XM_006963199.1-1|GENE_exon-XM_006963199.1-1|transcript|rna-XM_006963199.1|protein_coding|2/2|c.-316219_*52245del|p.0?|||||WARNING_TRANSCRIPT_NO_STOP_CODON,<DEL>|transcript_ablation|HIGH|TRIREDRAFT_120767|gene-TRIREDRAFT_120767|transcript|XM_006963200.1|protein_coding||c.-319027_*51338del|p.0?|||||WARNING_TRANSCRIPT_NO_START_CODON,<DEL>|transcript_ablation|HIGH|exon-XM_006963200.1-1|GENE_exon-XM_006963200.1-1|transcript|rna-XM_006963200.1|protein_coding|3/3|c.-317938_*50249del|p.0?|||||,<DEL>|transcript_ablation|HIGH|ste12|gene-TRIREDRAFT_36543|transcript|XM_006963034.1|protein_coding||c.-321897_*49418del|p.0?|||||WARNING_TRANSCRIPT_NO_START_CODON,<DEL>|transcript_ablation|HIGH|exon-XM_006963034.1-1|GENE_exon-XM_006963034.1-1|transcript|rna-XM_006963034.1|protein_coding|2/3|c.-47379_*319858del|p.0?|||||WARNING_TRANSCRIPT_NO_STOP_CODON,<DEL>|transcript_ablation|HIGH|TRIREDRAFT_57750|gene-TRIREDRAFT_57750|transcript|XM_006963386.1|protein_coding||c.-336248_*35716del|p.0?|||||WARNING_TRANSCRIPT_NO_START_CODON,<DEL>|transcript_ablation|HIGH|exon-XM_006963386.1-1|GENE_exon-XM_006963386.1-1|transcript|rna-XM_006963386.1|protein_coding|8/8|c.-33028_*333560del|p.0?|||||,<DEL>|transcript_ablation|HIGH|TRIREDRAFT_76029|gene-TRIREDRAFT_76029|transcript|XM_006963387.1|protein_coding||c.-342476_*31984del|p.0?|||||WARNING_TRANSCRIPT_NO_START_CODON,<DEL>|transcript_ablation|HIGH|exon-XM_006963387.1-1|GENE_exon-XM_006963387.1-1|transcript|rna-XM_006963387.1|protein_coding|5/5|c.-26800_*337595del|p.0?|||||,<DEL>|transcript_ablation|HIGH|TRIREDRAFT_105011|gene-TRIREDRAFT_105011|transcript|XM_006963388.1|protein_coding||c.-346160_*24127del|p.0?|||||WARNING_TRANSCRIPT_NO_START_CODON,<DEL>|transcript_ablation|HIGH|exon-XM_006963388.1-1|GENE_exon-XM_006963388.1-1|transcript|rna-XM_006963388.1|protein_coding|3/4|c.-23116_*345149del|p.0?|||||,<DEL>|transcript_ablation|HIGH|TRIREDRAFT_72922|gene-TRIREDRAFT_72922|transcript|XM_006963389.1|protein_coding||c.-350023_*21939del|p.0?|||||WARNING_TRANSCRIPT_NO_START_CODON,<DEL>|transcript_ablation|HIGH|exon-XM_006963389.1-1|GENE_exon-XM_006963389.1-1|transcript|rna-XM_006963389.1|protein_coding|4/4|c.-19253_*347337del|p.0?|||||,<DEL>|transcript_ablation|HIGH|TRIREDRAFT_58220|gene-TRIREDRAFT_58220|transcript|XM_006963201.1|protein_coding||c.-356145_*14692del|p.0?|||||WARNING_TRANSCRIPT_NO_START_CODON,<DEL>|transcript_ablation|HIGH|exon-XM_006963201.1-1|GENE_exon-XM_006963201.1-1|transcript|rna-XM_006963201.1|protein_coding|2/2|c.-354584_*13131del|p.0?|||||,<DEL>|t
anscript_ablation|HIGH|TRIREDRAFT_57357|gene-TRIREDRAFT_57357|transcript|XM_006963202.1|protein_coding||c.-358082_*12399del|p.0?|||||WARNING_TRANSCRIPT_NO_START_CODON,<DEL>|transcript_ablation|HIGH|exon-XM_006963202.1-1|GENE_exon-XM_006963202.1-1|transcript|rna-XM_006963202.1|protein_coding|1/1|c.-356877_*11194del|p.0?|||||,<DEL>|transcript_ablation|HIGH|TRIREDRAFT_57558|gene-TRIREDRAFT_57558|transcript|XM_006963203.1|protein_coding||c.-361113_*10014del|p.0?|||||WARNING_TRANSCRIPT_NO_START_CODON,<DEL>|transcript_ablation|HIGH|exon-XM_006963203.1-1|GENE_exon-XM_006963203.1-1|transcript|rna-XM_006963203.1|protein_coding|1/4|c.-359262_*8163del|p.0?|||||,<DEL>|transcript_ablation|HIGH|TRIREDRAFT_105019|gene-TRIREDRAFT_105019|transcript|XM_006963204.1|protein_coding||c.-362453_*7674del|p.0?|||||WARNING_TRANSCRIPT_NO_START_CODON,<DEL>|transcript_ablation|HIGH|exon-XM_006963204.1-1|GENE_exon-XM_006963204.1-1|transcript|rna-XM_006963204.1|protein_coding|1/1|c.-361602_*6823del|p.0?|||||,<DEL>|transcript_ablation|HIGH|TRIREDRAFT_57524|gene-TRIREDRAFT_57524|transcript|XM_006963390.1|protein_coding||c.-363711_*6704del|p.0?|||||WARNING_TRANSCRIPT_NO_START_CODON,<DEL>|transcript_ablation|HIGH|exon-XM_006963390.1-1|GENE_exon-XM_006963390.1-1|transcript|rna-XM_006963390.1|protein_coding|1/1|c.-5565_*362572del|p.0?|||||,<DEL>|transcript_ablation|HIGH|TRIREDRAFT_76034|gene-TRIREDRAFT_76034|transcript|XM_006963205.1|protein_coding||c.-365659_*4860del|p.0?|||||WARNING_TRANSCRIPT_NO_START_CODON,<DEL>|transcript_ablation|HIGH|exon-XM_006963205.1-1|GENE_exon-XM_006963205.1-1|transcript|rna-XM_006963205.1|protein_coding|4/4|c.-364433_*3617del|p.0?|||||,<DEL>|transcript_ablation|HIGH|TRIREDRAFT_120774|gene-TRIREDRAFT_120774|transcript|XM_006963206.1|protein_coding||c.-367381_*3254del|p.0?|||||WARNING_TRANSCRIPT_NO_START_CODON,<DEL>|transcript_ablation|HIGH|exon-XM_006963206.1-1|GENE_exon-XM_006963206.1-1|transcript|rna-XM_006963206.1|protein_coding|1/1|c.-366131_*1895del|p.0?|||||,<DEL>|exon_loss_variant|HIGH|exon-XM_006963347.1-1|GENE_exon-XM_006963347.1-1|transcript|rna-XM_006963347.1|protein_coding|1/2|c.-368946_314+17del||||||WARNING_TRANSCRIPT_NO_START_CODON;LOF=(exon-XM_006963388.1-1|GENE_exon-XM_006963388.1-1|1|1.00),(exon-XM_006963040.1-1|GENE_exon-XM_006963040.1-1|1|1.00),(exon-XM_006963180.1-1|GENE_exon-XM_006963180.1-1|1|1.00),(exon-XM_006963363.1-1|GENE_exon-XM_006963363.1-1|1|1.00),(exon-XM_006963376.1-1|GENE_exon-XM_006963376.1-1|1|1.00),(TRIREDRAFT_120753|gene-TRIREDRAFT_120753|1|1.00),(exon-XM_006963178.1-1|GENE_exon-XM_006963178.1-1|1|1.00),(exon-XM_006963369.1-1|GENE_exon-XM_006963369.1-1|1|1.00),(exon-XM_006963169.1-1|GENE_exon-XM_006963169.1-1|1|1.00),(exon-XM_006963182.1-1|GENE_exon-XM_006963182.1-1|1|1.00),(TRIREDRAFT_57947|gene-TRIREDRAFT_57947|1|1.00),(TRIREDRAFT_120722|gene-TRIREDRAFT_120722|1|1.00),(exon-XM_006963362.1-1|GENE_exon-XM_006963362.1-1|1|1.00),(TRIREDRAFT_76018|gene-TRIREDRAFT_76018|1|1.00),(TRIREDRAFT_58077|gene-TRIREDRAFT_58077|1|1.00),(psa7|gene-TRIREDRAFT_76010|1|1.00),(exon-XM_006963184.1-1|GENE_exon-XM_006963184.1-1|1|1.00),(TRIREDRAFT_57494|gene-TRIREDRAFT_57494|1|1.00),(exon-XM_006963185.1-1|GENE_exon-XM_006963185.1-1|1|1.00),(TRIREDRAFT_104958|gene-TRIREDRAFT_104958|1|1.00),(TRIREDRAFT_57595|gene-TRIREDRAFT_57595|1|1.00),(exon-XM_006963198.1-1|GENE_exon-XM_006963198.1-1|1|1.00),(TRIREDRAFT_120712|gene-TRIREDRAFT_120712|1|1.00),(TRIREDRAFT_120747|gene-TRIREDRAFT_120747|1|1.00),(TRIREDRAFT_57868|gene-TRIREDRAFT_57868|1|1.00),(TRIREDRAFT_75921|gene-TRIREDRAFT_75921|1|1.00),(exon-XM_006963206.1-1|GENE_exon-XM_006963206.1-1|1|1.00),(exon-XM_006963380.1-1|GENE_exon-XM_006963380.1-1|1|1.00),(TRIREDRAFT_58220|gene-TRIREDRAFT_58220|1|1.00),(exon-XM_006962992.1-1|GENE_exon-XM_006962992.1-1|1|1.00),(TRIREDRAFT_75975|gene-TRIREDRAFT_75975|1|1.00),(exon-XM_006963186.1-1|GENE_exon-XM_006963186.1-1|1|1.00),(exon-XM_006963383.1-1|GENE_exon-XM_006963383.1-1|1|1.00),(exon-XM_006963012.1-1|GENE_exon-XM_006963012.1-1|1|1.00),(TRIREDRAFT_75992|gene-TRIREDRAFT_75992|1|1.00),(TRIREDRAFT_57465|gene-TRIREDRAFT_57465|1|1.00),(TRIREDRAFT_120730|gene-TRIREDRAFT_120730|1|1.00),(TRIREDRAFT_57750|gene-TRIREDRAFT_57750|1|1.00),(exon-XM_006963171.1-1|GENE_exon-XM_006963171.1-1|1|1.00),(TRIREDRAFT_57526|gene-TRIREDRAFT_57526|1|1.00),(exon-XM_006963354.1-1|GENE_exon-XM_006963354.1-1|1|1.00),(exon-XM_006963377.1-1|GENE_exon-XM_006963377.1-1|1|1.00),(ste12|gene-TRIREDRAFT_36543|1|1.00),(exon-XM_006963390.1-1|GENE_exon-XM_006963390.1-1|1|1.00),(TRIREDRAFT_57603|gene-TRIREDRAFT_57603|1|1.00),(TRIREDRAFT_75954|gene-TRIREDRAFT_75954|1|1.00),(exon-XM_006963384.1-1|GENE_exon-XM_006963384.1-1|1|1.00),(TRIREDRAFT_105003|gene-TRIREDRAFT_105003|1|1.00),(TRIREDRAFT_75934|gene-TRIREDRAFT_75934|1|1.00),(TRIREDRAFT_21775|gene-TRIREDRAFT_21775|1|1.00),(exon-XM_006963054.1-1|GENE_exon-XM_006963054.1-1|1|1.00),(cel1a|gene-TRIREDRAFT_120749|1|1.00),(TRIREDRAFT_57524|gene-TRIREDRAFT_57524|1|1.00),(TRIREDRAFT_120752|gene-TRIREDRAFT_120752|1|1.00),(TRIREDRAFT_58158|gene-TRIREDRAFT_58158|1|1.00),(exon-XM_006963381.1-1|GENE_exon-XM_006963381.1-1|1|1.00),(TRIREDRAFT_46128|gene-TRIREDRAFT_46128|1|1.00),(exon-XM_006963200.1-1|GENE_exon-XM_006963200.1-1|1|1.00),(TRIREDRAFT_57370|gene-TRIREDRAFT_57370|1|1.00),(exon-XM_006963199.1-1|GENE_exon-XM_006963199.1-1|1|1.00),(exon-XM_006963195.1-1|GENE_exon-XM_006963195.1-1|1|1.00),(TRIREDRAFT_21798|gene-TRIREDRAFT_21798|1|1.00),(exon-XM_006963361.1-1|GENE_exon-XM_006963361.1-1|1|1.00),(TRIREDRAFT_2902|gene-TRIREDRAFT_2902|1|1.00),(exon-XM_006963204.1-1|GENE_exon-XM_006963204.1-1|1|1.00),(TRIREDRAFT_120751|gene-TRIREDRAFT_120751|1|1.00),(TRIREDRAFT_46127|gene-TRIREDRAFT_46127|1|1.00),(TRIREDRAFT_57965|gene-TRIREDRAFT_57965|1|1.00),(TRIREDRAFT_57696|gene-TRIREDRAFT_57696|1|1.00),(TRIREDRAFT_57302|gene-TRIREDRAFT_57302|1|1.00),(TRIREDRAFT_75985|gene-TRIREDRAFT_75985|1|1.00),(TRIREDRAFT_58229|gene-TRIREDRAFT_58229|1|1.00),(exon-XM_006963357.1-1|GENE_exon-XM_006963357.1-1|1|1.00),(exon-XM_006963205.1-1|GENE_exon-XM_006963205.1-1|1|1.00),(TRIREDRAFT_104994|gene-TRIREDRAFT_104994|1|1.00),(TRIREDRAFT_76009|gene-TRIREDRAFT_76009|1|1.00),(TRIREDRAFT_76013|gene-TRIREDRAFT_76013|1|1.00),(exon-XM_006963386.1-1|GENE_exon-XM_006963386.1-1|1|1.00),(exon-XM_006963367.1-1|GENE_exon-XM_006963367.1-1|1|1.00),(exon-XM_006963173.1-1|GENE_exon-XM_006963173.1-1|1|1.00),(exon-XM_006963378.1-1|GENE_exon-XM_006963378.1-1|1|1.00),(exon-XM_006963193.1-1|GENE_exon-XM_006963193.1-1|1|1.00),(exon-XM_006963181.1-1|GENE_exon-XM_006963181.1-1|1|1.00),(TRIREDRAFT_120733|gene-TRIREDRAFT_120733|1|1.00),(exon-XM_006963355.1-1|GENE_exon-XM_006963355.1-1|1|1.00),(exon-XM_006963191.1-1|GENE_exon-XM_006963191.1-1|1|1.00),(exon-XM_006962993.1-1|GENE_exon-XM_006962993.1-1|1|1.00),(TRIREDRAFT_75935|gene-TRIREDRAFT_75935|1|1.00),(TRIREDRAFT_75923|gene-TRIREDRAFT_75923|1|1.00),(TRIREDRAFT_57891|gene-TRIREDRAFT_57891|1|1.00),(exon-XM_006963374.1-1|GENE_exon-XM_006963374.1-1|1|1.00),(TRIREDRAFT_2912|gene-TRIREDRAFT_2912|1|1.00),(exon-XM_006963183.1-1|GENE_exon-XM_006963183.1-1|1|1.00),(TRIREDRAFT_104968|gene-TRIREDRAFT_104968|1|1.00),(TRIREDRAFT_104911|gene-TRIREDRAFT_104911|1|1.00),(exon-XM_006963365.1-1|GENE_exon-XM_006963365.1-1|1|1.00),(exon-XM_006963385.1-1|GENE_exon-XM_006963385.1-1|1|1.00),(exon-XM_006963194.1-1|GENE_exon-XM_006963194.1-1|1|1.00),(TRIREDRAFT_43076|gene-TRIREDRAFT_43076|1|1.00),(TRIREDRAFT_104925|gene-TRIREDRAFT_104925|1|1.00),(exon-XM_006963168.1-1|GENE_exon-XM_006963168.1-1|1|1.00),(exon-XM_006963196.1-1|GENE_exon-XM_006963196.1-1|1|1.00),(exon-XM_006963192.1-1|GENE_exon-XM_006963192.1-1|1|1.00),(TRIREDRAFT_75965|gene-TRIREDRAFT_75965|1|1.00),(exon-XM_006963370.1-1|GENE_exon-XM_006963370.1-1|1|1.00),(exon-XM_006963034.1-1|GENE_exon-XM_006963034.1-1|1|1.00),(TRIREDRAFT_104972|gene-TRIREDRAFT_104972|1|1.00),(exon-XM_006963021.2-1|GENE_exon-XM_006963021.2-1|1|1.00),(TRIREDRAFT_58225|gene-TRIREDRAFT_58225|1|1.00),(exon-XM_006963351.1-1|GENE_exon-XM_006963351.1-1|1|1.00),(TRIREDRAFT_120767|gene-TRIREDRAFT_120767|1|1.00),(TRIREDRAFT_104907|gene-TRIREDRAFT_104907|1|1.00),(exon-XM_006963382.1-1|GENE_exon-XM_006963382.1-1|1|1.00),(exon-XM_006962991.1-1|GENE_exon-XM_006962991.1-1|1|1.00),(exon-XM_006963379.1-1|GENE_exon-XM_006963379.1-1|1|1.00),(TRIREDRAFT_58115|gene-TRIREDRAFT_58115|1|1.00),(TRIREDRAFT_75939|gene-TRIREDRAFT_75939|1|1.00),(exon-XM_006963387.1-1|GENE_exon-XM_006963387.1-1|1|1.00),(exon-XM_006963358.1-1|GENE_exon-XM_006963358.1-1|1|1.00),(exon-XM_006963356.1-1|GENE_exon-XM_006963356.1-1|1|1.00),(exon-XM_006963348.1-1|GENE_exon-XM_006963348.1-1|1|1.00),(exon-XM_006963187.1-1|GENE_exon-XM_006963187.1-1|1|1.00),(exon-XM_006963375.1-1|GENE_exon-XM_006963375.1-1|1|1.00),(TRIREDRAFT_75972|gene-TRIREDRAFT_75972|1|1.00),(exon-XM_006963179.2-1|GENE_exon-XM_006963179.2-1|1|1.00),(exon-XM_006963189.1-1|GENE_exon-XM_006963189.1-1|1|1.00),(exon-XM_006963360.1-1|GENE_exon-XM_006963360.1-1|1|1.00),(exon-XM_006963350.1-1|GENE_exon-XM_006963350.1-1|1|1.00),(TRIREDRAFT_104952|gene-TRIREDRAFT_104952|1|1.00),(exon-XM_006963364.1-1|GENE_exon-XM_006963364.1-1|1|1.00),(exon-XM_006963368.1-1|GENE_exon-XM_006963368.1-1|1|1.00),(exon-XM_006963371.1-1|GENE_exon-XM_006963371.1-1|1|1.00),(exon-XM_006963373.1-1|GENE_exon-XM_006963373.1-1|1|1.00),(exon-XM_006963352.2-1|GENE_exon-XM_006963352.2-1|1|1.00),(TRIREDRAFT_57756|gene-TRIREDRAFT_57756|1|1.00),(exon-XM_006963014.1-1|GENE_exon-XM_006963014.1-1|1|1.00),(exon-XM_006963015.1-1|GENE_exon-XM_006963015.1-1|1|1.00),(exon-XM_006963177.1-1|GENE_exon-XM_006963177.1-1|1|1.00),(TRIREDRAFT_75998|gene-TRIREDRAFT_75998|1|1.00),(TRIREDRAFT_57558|gene-TRIREDRAFT_57558|1|1.00),(TRIREDRAFT_75937|gene-TRIREDRAFT_75937|1|1.00),(exon-XM_006963359.1-1|GENE_exon-XM_006963359.1-1|1|1.00),(exon-XM_006963349.1-1|GENE_exon-XM_006963349.1-1|1|1.00),(TRIREDRAFT_104927|gene-TRIREDRAFT_104927|1|1.00),(exon-XM_006963055.1-1|GENE_exon-XM_006963055.1-1|1|1.00),(exon-XM_006963175.1-1|GENE_exon-XM_006963175.1-1|1|1.00),(TRIREDRAFT_76034|gene-TRIREDRAFT_76034|1|1.00),(TRIREDRAFT_104923|gene-TRIREDRAFT_104923|1|1.00),(exon-XM_006963353.1-1|GENE_exon-XM_006963353.1-1|1|1.00),(TRIREDRAFT_21784|gene-TRIREDRAFT_21784|1|1.00),(exon-XM_006963203.1-1|GENE_exon-XM_006963203.1-1|1|1.00),(TRIREDRAFT_76029|gene-TRIREDRAFT_76029|1|1.00),(exon-XM_006963174.1-1|GENE_exon-XM_006963174.1-1|1|1.00),(TRIREDRAFT_104939|gene-TRIREDRAFT_104939|1|1.00),(exon-XM_006963176.1-1|GENE_exon-XM_006963176.1-1|1|1.00),(TRIREDRAFT_25018|gene-TRIREDRAFT_25018|1|1.00),(exon-XM_006963372.1-1|GENE_exon-XM_006963372.1-1|1|1.00),(TRIREDRAFT_120765|gene-TRIREDRAFT_120765|1|1.00),(TRIREDRAFT_105019|gene-TRIREDRAFT_105019|1|1.00),(TRIREDRAFT_2916|gene-TRIREDRAFT_2916|1|1.00),(exon-XM_006963172.1-1|GENE_exon-XM_006963172.1-1|1|1.00),(TRIREDRAFT_72907|gene-TRIREDRAFT_72907|1|1.00),(TRIREDRAFT_57291|gene-TRIREDRAFT_57291|1|1.00),(TRIREDRAFT_104978|gene-TRIREDRAFT_104978|1|1.00),(TRIREDRAFT_72918|gene-TRIREDRAFT_72918|1|1.00),(TRIREDRAFT_46057|gene-TRIREDRAFT_46057|1|1.00),(TRIREDRAFT_58051|gene-TRIREDRAFT_58051|1|1.00),(TRIREDRAFT_120737|gene-TRIREDRAFT_120737|1|1.00),(exon-XM_006963188.1-1|GENE_exon-XM_006963188.1-1|1|1.00),(exon-XM_006963202.1-1|GENE_exon-XM_006963202.1-1|1|1.00),(exon-XM_006963347.1-1|GENE_exon-XM_006963347.1-1|1|1.00),(exon-XM_006963366.1-1|GENE_exon-XM_006963366.1-1|1|1.00),(TRIREDRAFT_75989|gene-TRIREDRAFT_75989|1|1.00),(TRIREDRAFT_72922|gene-TRIREDRAFT_72922|1|1.00),(pkac1|gene-TRIREDRAFT_57399|1|1.00),(exon-XM_006963170.1-1|GENE_exon-XM_006963170.1-1|1|1.00),(exon-XM_006963197.1-1|GENE_exon-XM_006963197.1-1|1|1.00),(TRIREDRAFT_21782|gene-TRIREDRAFT_21782|1|1.00),(TRIREDRAFT_105011|gene-TRIREDRAFT_105011|1|1.00),(exon-XM_006963053.1-1|GENE_exon-XM_006963053.1-1|1|1.00),(exon-XM_006963389.1-1|GENE_exon-XM_006963389.1-1|1|1.00),(exon-XM_006963013.1-1|GENE_exon-XM_006963013.1-1|1|1.00),(exon-XM_006963190.1-1|GENE_exon-XM_006963190.1-1|1|1.00),(TRIREDRAFT_104942|gene-TRIREDRAFT_104942|1|1.00),(TRIREDRAFT_57357|gene-TRIREDRAFT_57357|1|1.00),(TRIREDRAFT_120774|gene-TRIREDRAFT_120774|1|1.00),(TRIREDRAFT_75995|gene-TRIREDRAFT_75995|1|1.00),(TRIREDRAFT_120715|gene-TRIREDRAFT_120715|1|1.00),(TRIREDRAFT_58117|gene-TRIREDRAFT_58117|1|1.00),(exon-XM_006963201.1-1|GENE_exon-XM_006963201.1-1|1|1.00),(gbg1|gene-TRIREDRAFT_75949|1|1.00)	GT:DR:DV	0/1:8:14
NW_006711151.1	883030	1532	N	<DUP>	.	PASS	PRECISE;SVMETHOD=Snifflesv1.0.12;CHR2=NW_006711151.1;END=1252426;ZMW=22;STD_quant_start=0.000000;STD_quant_stop=4.221159;Kurtosis_quant_start=-nan;Kurtosis_quant_stop=-1.609191;SVTYPE=DUP;SUPTYPE=SR;SVLEN=369396;STRANDS=-+;STRANDS2=17,5,17,5;RE=22;REF_strand=126,115;Strandbias_pval=0.0262919;AF=0.0836502;ANN=<DUP>|duplication|HIGH|||chromosome|NW_006711151.1|||n.883031_1252426dup||||||,<DUP>|duplication|HIGH|exon-XM_006963347.1-1|GENE_exon-XM_006963347.1-1|transcript|rna-XM_006963347.1|protein_coding|1/2|c.-369093_303dup||||||WARNING_TRANSCRIPT_NO_START_CODON,<DUP>|duplication|MODERATE|exon-XM_006963347.1-1|GENE_exon-XM_006963347.1-1|gene_variant|GENE_exon-XM_006963347.1-1|||n.1252426_883031dup||||||,<DUP>|duplication|MODERATE|TRIREDRAFT_57383|gene-TRIREDRAFT_57383|gene_variant|gene-TRIREDRAFT_57383|||n.883031_1252426dup||||||,<DUP>|duplication|MODERATE|TRIREDRAFT_104907&TRIREDRAFT_104911&TRIREDRAFT_104923&TRIREDRAFT_104925&TRIREDRAFT_104927&TRIREDRAFT_104939&TRIREDRAFT_104942&TRIREDRAFT_104952&TRIREDRAFT_104958&TRIREDRAFT_104968&TRIREDRAFT_104972&TRIREDRAFT_104978&TRIREDRAFT_104994&TRIREDRAFT_105003&TRIREDRAFT_105011&TRIREDRAFT_105019&TRIREDRAFT_120712&TRIREDRAFT_120715&TRIREDRAFT_120722&TRIREDRAFT_120730&TRIREDRAFT_120733&TRIREDRAFT_120737&TRIREDRAFT_120747&TRIREDRAFT_120751&TRIREDRAFT_120752&TRIREDRAFT_120753&TRIREDRAFT_120765&TRIREDRAFT_120767&TRIREDRAFT_120774&TRIREDRAFT_21775&TRIREDRAFT_21782&TRIREDRAFT_21784&TRIREDRAFT_21798&TRIREDRAFT_25018&TRIREDRAFT_2902&TRIREDRAFT_2912&TRIREDRAFT_2916&TRIREDRAFT_43076&TRIREDRAFT_46057&TRIREDRAFT_46127&TRIREDRAFT_46128&TRIREDRAFT_57291&TRIREDRAFT_57302&TRIREDRAFT_57357&TRIREDRAFT_57370&TRIREDRAFT_57383&TRIREDRAFT_57465&TRIREDRAFT_57494&TRIREDRAFT_57524&TRIREDRAFT_57526&TRIREDRAFT_57558&TRIREDRAFT_57595&TRIREDRAFT_57603&TRIREDRAFT_57696&TRIREDRAFT_57750&TRIREDRAFT_57756&TRIREDRAFT_57868&TRIREDRAFT_57891&TRIREDRAFT_57947&TRIREDRAFT_57965&TRIREDRAFT_58051&TRIREDRAFT_58077&TRIREDRAFT_58115&TRIREDRAFT_58117&TRIREDRAFT_58158&TRIREDRAFT_58220&TRIREDRAFT_58225&TRIREDRAFT_58229&TRIREDRAFT_72907&TRIREDRAFT_72918&TRIREDRAFT_72922&TRIREDRAFT_75921&TRIREDRAFT_75923&TRIREDRAFT_75934&TRIREDRAFT_75935&TRIREDRAFT_75937&TRIREDRAFT_75939&TRIREDRAFT_75954&TRIREDRAFT_75965&TRIREDRAFT_75972&TRIREDRAFT_75975&TRIREDRAFT_75985&TRIREDRAFT_75989&TRIREDRAFT_75992&TRIREDRAFT_75995&TRIREDRAFT_75998&TRIREDRAFT_76009&TRIREDRAFT_76013&TRIREDRAFT_76018&TRIREDRAFT_76029&TRIREDRAFT_76034&cel1a&exon-XM_006962991.1-1&exon-XM_006962992.1-1&exon-XM_006962993.1-1&exon-XM_006963012.1-1&exon-XM_006963013.1-1&exon-XM_006963014.1-1&exon-XM_006963015.1-1&exon-XM_006963021.2-1&exon-XM_006963034.1-1&exon-XM_006963040.1-1&exon-XM_006963053.1-1&exon-XM_006963054.1-1&exon-XM_006963055.1-1&exon-XM_006963168.1-1&exon-XM_006963169.1-1&exon-XM_006963170.1-1&exon-XM_006963171.1-1&exon-XM_006963172.1-1&exon-XM_006963173.1-1&exon-XM_006963174.1-1&exon-XM_006963175.1-1&exon-XM_006963176.1-1&exon-XM_006963177.1-1&exon-XM_006963178.1-1&exon-XM_006963179.2-1&exon-XM_006963180.1-1&exon-XM_006963181.1-1&exon-XM_006963182.1-1&exon-XM_006963183.1-1&exon-XM_006963184.1-1&exon-XM_006963185.1-1&exon-XM_006963186.1-1&exon-XM_006963187.1-1&exon-XM_006963188.1-1&exon-XM_006963189.1-1&exon-XM_006963190.1-1&exon-XM_006963191.1-1&exon-XM_006963192.1-1&exon-XM_006963193.1-1&exon-XM_006963194.1-1&exon-XM_006963195.1-1&exon-XM_006963196.1-1&exon-XM_006963197.1-1&exon-XM_006963198.1-1&exon-XM_006963199.1-1&exon-XM_006963200.1-1&exon-XM_006963201.1-1&exon-XM_006963202.1-1&exon-XM_006963203.1-1&exon-XM_006963204.1-1&exon-XM_006963205.1-1&exon-XM_006963206.1-1&exon-XM_006963347.1-1&exon-XM_006963348.1-1&exon-XM_006963349.1-1&exon-XM_006963350.1-1&exon-XM_006963351.1-1&exon-XM_006963352.2-1&exon-XM_006963353.1-1&exon-XM_006963354.1-1&exon-XM_006963355.1-1&exon-XM_006963356.1-1&exon-XM_006963357.1-1&exon-XM_006963358.1-1&exon-XM_006963359.1-1&exon-XM_006963360.1-1&exon-XM_006963361.1-1&exon-XM_006963362.1-1&exon-XM_006963363.1-1&exon-XM_006963364.1-1&exon-XM_006963365.1-1&exon-XM_006963366.1-1&exon-XM_006963367.1-1&exon-XM_006963368.1-1&exon-XM_006963369.1-1&exon-XM_006963370.1-1&exon-XM_006963371.1-1&exon-XM_006963372.1-1&exon-XM_006963373.1-1&exon-XM_006963374.1-1&exon-XM_006963375.1-1&exon-XM_006963376.1-1&exon-XM_006963377.1-1&exon-XM_006963378.1-1&exon-XM_006963379.1-1&exon-XM_006963380.1-1&exon-XM_006963381.1-1&exon-XM_006963382.1-1&exon-XM_006963383.1-1&exon-XM_006963384.1-1&exon-XM_006963385.1-1&exon-XM_006963386.1-1&exon-XM_006963387.1-1&exon-XM_006963388.1-1&exon-XM_006963389.1-1&exon-XM_006963390.1-1&gbg1&pkac1&psa7&ste12|gene-TRIREDRAFT_104907&gene-TRIREDRAFT_104911&gene-TRIREDRAFT_104923&gene-TRIREDRAFT_104925&gene-TRIREDRAFT_104927&gene-TRIREDRAFT_104939&gene-TRIREDRAFT_104942&gene-TRIREDRAFT_104952&gene-TRIREDRAFT_104958&gene-TRIREDRAFT_104968&gene-TRIREDRAFT_104972&gene-TRIREDRAFT_104978&gene-TRIREDRAFT_104994&gene-TRIREDRAFT_105003&gene-TRIREDRAFT_105011&gene-TRIREDRAFT_105019&gene-TRIREDRAFT_120712&gene-TRIREDRAFT_120715&gene-TRIREDRAFT_120722&gene-TRIREDRAFT_120730&gene-TRIREDRAFT_120733&gene-TRIREDRAFT_120737&gene-TRIREDRAFT_120747&gene-TRIREDRAFT_120751&gene-TRIREDRAFT_120752&gene-TRIREDRAFT_120753&gene-TRIREDRAFT_120765&gene-TRIREDRAFT_120767&gene-TRIREDRAFT_120774&gene-TRIREDRAFT_21775&gene-TRIREDRAFT_21782&gene-TRIREDRAFT_21784&gene-TRIREDRAFT_21798&gene-TRIREDRAFT_25018&gene-TRIREDRAFT_2902&gene-TRIREDRAFT_2912&gene-TRIREDRAFT_2916&gene-TRIREDRAFT_43076&gene-TRIREDRAFT_46057&gene-TRIREDRAFT_46127&gene-TRIREDRAFT_46128&gene-TRIREDRAFT_57291&gene-TRIREDRAFT_57302&gene-TRIREDRAFT_57357&gene-TRIREDRAFT_57370&gene-TRIREDRAFT_57383&gene-TRIREDRAFT_57465&gene-TRIREDRAFT_57494&gene-TRIREDRAFT_57524&gene-TRIREDRAFT_57526&gene-TRIREDRAFT_57558&gene-TRIREDRAFT_57595&gene-TRIREDRAFT_57603&gene-TRIREDRAFT_57696&gene-TRIREDRAFT_57750&gene-TRIREDRAFT_57756&gene-TRIREDRAFT_57868&gene-TRIREDRAFT_57891&gene-TRIREDRAFT_57947&gene-TRIREDRAFT_57965&gene-TRIREDRAFT_58051&gene-TRIREDRAFT_58077&gene-TRIREDRAFT_58115&gene-TRIREDRAFT_58117&gene-TRIREDRAFT_58158&gene-TRIREDRAFT_58220&gene-TRIREDRAFT_58225&gene-TRIREDRAFT_58229&gene-TRIREDRAFT_72907&gene-TRIREDRAFT_72918&gene-TRIREDRAFT_72922&gene-TRIREDRAFT_75921&gene-TRIREDRAFT_75923&gene-TRIREDRAFT_75934&gene-TRIREDRAFT_75935&gene-TRIREDRAFT_75937&gene-TRIREDRAFT_75939&gene-TRIREDRAFT_75954&gene-TRIREDRAFT_75965&gene-TRIREDRAFT_75972&gene-TRIREDRAFT_75975&gene-TRIREDRAFT_75985&gene-TRIREDRAFT_75989&gene-TRIREDRAFT_75992&gene-TRIREDRAFT_75995&gene-TRIREDRAFT_75998&gene-TRIREDRAFT_76009&gene-TRIREDRAFT_76013&gene-TRIREDRAFT_76018&gene-TRIREDRAFT_76029&gene-TRIREDRAFT_76034&gene-TRIREDRAFT_120749&GENE_exon-XM_006962991.1-1&GENE_exon-XM_006962992.1-1&GENE_exon-XM_006962993.1-1&GENE_exon-XM_006963012.1-1&GENE_exon-XM_006963013.1-1&GENE_exon-XM_006963014.1-1&GENE_exon-XM_006963015.1-1&GENE_exon-XM_006963021.2-1&GENE_exon-XM_006963034.1-1&GENE_exon-XM_006963040.1-1&GENE_exon-XM_006963053.1-1&GENE_exon-XM_006963054.1-1&GENE_exon-XM_006963055.1-1&GENE_exon-XM_006963168.1-1&GENE_exon-XM_006963169.1-1&GENE_exon-XM_006963170.1-1&GENE_exon-XM_006963171.1-1&GENE_exon-XM_006963172.1-1&GENE_exon-XM_006963173.1-1&GENE_exon-XM_006963174.1-1&GENE_exon-XM_006963175.1-1&GENE_exon-XM_006963176.1-1&GENE_exon-XM_006963177.1-1&GENE_exon-XM_006963178.1-1&GENE_exon-XM_006963179.2-1&GENE_exon-XM_006963180.1-1&GENE_exon-XM_006963181.1-1&GENE_exon-XM_006963182.1-1&GENE_exon-XM_006963183.1-1&GENE_exon-XM_006963184.1-1&GENE_exon-XM_006963185.1-1&GENE_exon-XM_006963186.1-1&GENE_exon-XM_006963187.1-1&GENE_exon-XM_006963188.1-1&GENE_exon-XM_006963189.1-1&GENE_exon-XM_006963190.1-1&GENE_exon-XM_006963191.1-1&GENE_exon-XM_006963192.1-1&GENE_exon-XM_006963193.1-1&GENE_exon-XM_006963194.1-1&GENE_exon-XM_006963195.1-1&GENE_exon-XM_006963196.1-1&GENE_exon-XM_006963197.1-1&GENE_exon-XM_006963198.1-1&GENE_exon-XM_006963199.1-1&GENE_exon-XM_006963200.1-1&GENE_exon-XM_006963201.1-1&GENE_exon-XM_006963202.1-1&GENE_exon-XM_006963203.1-1&GENE_exon-XM_006963204.1-1&GENE_exon-XM_006963205.1-1&GENE_exon-XM_006963206.1-1&GENE_exon-XM_006963347.1-1&GENE_exon-XM_006963348.1-1&GENE_exon-XM_006963349.1-1&GENE_exon-XM_006963350.1-1&GENE_exon-XM_006963351.1-1&GENE_exon-XM_006963352.2-1&GENE_exon-XM_006963353.1-1&GENE_exon-XM_006963354.1-1&GENE_exon-XM_006963355.1-1&GENE_exon-XM_006963356.1-1&GENE_exon-XM_006963357.1-1&GENE_exon-XM_006963358.1-1&GENE_exon-XM_006963359.1-1&GENE_exon-XM_006963360.1-1&GENE_exon-XM_006963361.1-1&GENE_exon-XM_006963362.1-1&GENE_exon-XM_006963363.1-1&GENE_exon-XM_006963364.1-1&GENE_exon-XM_006963365.1-1&GENE_exon-XM_006963366.1-1&GENE_exon-XM_006963367.1-1&GENE_exon-XM_006963368.1-1&GENE_exon-XM_006963369.1-1&GENE_exon-XM_006963370.1-1&GENE_exon-XM_006963371.1-1&GENE_exon-XM_006963372.1-1&GENE_exon-XM_006963373.1-1&GENE_exon-XM_006963374.1-1&GENE_exon-XM_006963375.1-1&GENE_exon-XM_006963376.1-1&GENE_exon-XM_006963377.1-1&GENE_exon-XM_006963378.1-1&GENE_exon-XM_006963379.1-1&GENE_exon-XM_006963380.1-1&GENE_exon-XM_006963381.1-1&GENE_exon-XM_006963382.1-1&GENE_exon-XM_006963383.1-1&GENE_exon-XM_006963384.1-1&GENE_exon-XM_006963385.1-1&GENE_exon-XM_006963386.1-1&GENE_exon-XM_006963387.1-1&GENE_exon-XM_006963388.1-1&GENE_exon-XM_006963389.1-1&GENE_exon-XM_006963390.1-1&gene-TRIREDRAFT_75949&gene-TRIREDRAFT_57399&gene-TRIREDRAFT_76010&gene-TRIREDRAFT_36543|gene_variant|gene-TRIREDRAFT_57383|||n.883031_1252426dup||||||,<DUP>|duplication|MODERATE|exon-XM_006963168.1-1|GENE_exon-XM_006963168.1-1|gene_variant|GENE_exon-XM_006963168.1-1|||n.883031_1252426dup||||||,<DUP>|duplication|MODERATE|TRIREDRAFT_104907|gene-TRIREDRAFT_104907|gene_variant|gene-TRIREDRAFT_104907|||n.883031_1252426dup||||||,<DUP>|duplication|MODERATE|exon-XM_006963348.1-1|GENE_exon-XM_006963348.1-1|gene_variant|GENE_exon-XM_006963348.1-1|||n.1252426_883031dup||||||,<DUP>|duplication|MODERATE|TRIREDRAFT_75921|gene-TRIREDRAFT_75921|gene_variant|gene-TRIREDRAFT_75921|||n.883031_1252426dup||||||,<DUP>|duplication|MODERATE|exon-XM_006963349.1-1|GENE_exon-XM_006963349.1-1|gene_variant|GENE_exon-XM_006963349.1-1|||n.1252426_883031dup||||||,<DUP>|duplication|MODERATE|TRIREDRAFT_57603|gene-TRIREDRAFT_57603|gene_variant|gene-TRIREDRAFT_57603|||n.883031_1252426dup||||||,<DUP>|duplication|MODERATE|exon-XM_006963169.1-1|GENE_exon-XM_006963169.1-1|gene_variant|GENE_exon-XM_006963169.1-1|||n.883031_1252426dup||||||,<DUP>|duplication|MODERATE|TRIREDRAFT_75923|gene-TRIREDRAFT_75923|gene_variant|gene-TRIREDRAFT_75923|||n.883031_1252426dup||||||,<DUP>|duplication|MODERATE|exon-XM_006963350.1-1|GENE_exon-XM_006963350.1-1|gene_variant|GENE_exon-XM_006963350.1-1|||n.1252426_883031dup||||||,<DUP>|duplication|MODERATE|TRIREDRAFT_104911|gene-TRIREDRAFT_104911|gene_variant|gene-TRIREDRAFT_104911|||n.883031_1252426dup||||||,<DUP>|duplication|MODERATE|exon-XM_006963012.1-1|GENE_exon-XM_006963012.1-1|gene_variant|GENE_exon-XM_006963012.1-1|||n.883031_1252426dup||||||,<DUP>|duplication|MODERATE|TRIREDRAFT_21775|gene-TRIREDRAFT_21775|gene_variant|gene-TRIREDRAFT_21775|||n.883031_1252426dup||||||,<DUP>|duplication|MODERATE|exon-XM_006962991.1-1|GENE_exon-XM_006962991.1-1|gene_variant|GENE_exon-XM_006962991.1-1|||n.1252426_883031dup||||||,<DUP>|duplication|MODERATE|TRIREDRAFT_2902|gene-TRIREDRAFT_2902|gene_variant|gene-TRIREDRAFT_2902|||n.883031_1252426dup||||||,<DUP>|duplication|MODERATE|exon-XM_006963170.1-1|GENE_exon-XM_006963170.1-1|gene_variant|GENE_exon-XM_006963170.1-1|||n.883031_1252426dup||||||,<DUP>|duplication|MODERATE|TRIREDRAFT_57965|gene-TRIREDRAFT_57965|gene_variant|gene-TRIREDRAFT_57965|||n.883031_1252426dup||||||,<DUP>|duplication|MODERATE|exon-XM_006963171.1-1|GENE_exon-XM_006963171.1-1|gene_variant|GENE_exon-XM_006963171.1-1|||n.883031_1252426dup||||||,<DUP>|duplication|MODERATE|TRIREDRAFT_57302|gene-TRIREDRAFT_57302|gene_variant|gene-TRIREDRAFT_57302|||n.883031_1252426dup||||||,<DUP>|duplication|MODERATE|exon-XM_006963053.1-1|GENE_exon-XM_006963053.1-1|gene_variant|GENE_exon-XM_006963053.1-1|||n.1252426_883031dup||||||,<DUP>|duplication|MODERATE|TRIREDRAFT_46057|gene-TRIREDRAFT_46057|gene_variant|gene-TRIREDRAFT_46057|||n.883031_1252426dup||||||,<DUP>|duplication|MODERATE|exon-XM_006963351.1-1|GENE_exon-XM_006963351.1-1|gene_variant|GENE_exon-XM_006963351.1-1|||n.1252426_883031dup||||||,<DUP>|duplication|MODERATE|TRIREDRAFT_120712|gene-TRIREDRAFT_120712|gene_variant|gene-TRIREDRAFT_120712|||n.883031_1252426dup||||||,<DUP>|duplication|MODERATE|exon-XM_006963172.1-1|GENE_exon-XM_006963172.1-1|gene_variant|GENE_exon-XM_006963172.1-1|||n.883031_1252426dup||||||,<DUP>|duplication|MODERATE|TRIREDRAFT_58158|gene-TRIREDRAFT_58158|gene_variant|gene-TRIREDRAFT_58158|||n.883031_1252426dup||||||,<DUP>|duplication|MODERATE|exon-XM_006963352.2-1|GENE_exon-XM_006963352.2-1|gene_variant|GENE_exon-XM_006963352.2-1|||n.1252426_883031dup||||||,<DUP>|duplication|MODERATE|TRIREDRAFT_120715|gene-TRIREDRAFT_120715|gene_variant|gene-TRIREDRAFT_120715|||n.883031_1252426dup||||||,<DUP>|duplication|MODERATE|exon-XM_006963353.1-1|GENE_exon-XM_006963353.1-1|gene_variant|GENE_exon-XM_006963353.1-1|||n.1252426_883031dup||||||,<DUP>|duplication|MODERATE|TRIREDRAFT_75934|gene-TRIREDRAFT_75934|gene_variant|gene-TRIREDRAFT_75934|||n.883031_1252426dup||||||,<DUP>|duplication|MODERATE|exon-XM_006963173.1-1|GENE_exon-XM_006963173.1-1|gene_variant|GENE_exon-XM_006963173.1-1|||n.883031_1252426dup||||||,<DUP>|duplication|MODERATE|TRIREDRAFT_75935|gene-TRIREDRAFT_75935|gene_variant|gene-TRIREDRAFT_75935|||n.883031_1252426dup||||||,<DUP>|duplication|MODERATE|exon-XM_006963354.1-1|GENE_exon-XM_006963354.1-1|gene_variant|GENE_exon-XM_006963354.1-1|||n.1252426_883031dup||||||,<DUP>|duplication|MODERATE|TRIREDRAFT_104923|gene-TRIREDRAFT_104923|gene_variant|gene-TRIREDRAFT_104923|||n.883031_1252426dup||||||,<DUP>|duplication|MODERATE|exon-XM_006963174.1-1|GENE_exon-XM_006963174.1-1|gene_variant|GENE_exon-XM_006963174.1-1|||n.883031_1252426dup||||||,<DUP>|duplication|MODERATE|TRIREDRAFT_58117|gene-TRIREDRAFT_58117|gene_variant|gene-TRIREDRAFT_58117|||n.883031_1252426dup||||||,<DUP>|duplication|MODERATE|exon-XM_006963175.1-1|GENE_exon-XM_006963175.1-1|gene_variant|GENE_exon-XM_006963175.1-1|||n.883031_1252426dup||||||,<DUP>|duplication|MODERATE|TRIREDRAFT_104925|gene-TRIREDRAFT_104925|gene_variant|gene-TRIREDRAFT_104925|||n.883031_1252426dup||||||,<DUP>|duplication|MODERATE|exon-XM_006963355.1-1|GENE_exon-XM_006963355.1-1|gene_variant|GENE_exon-XM_006963355.1-1|||n.1252426_883031dup||||||,<DUP>|duplication|MODERATE|TRIREDRAFT_75937|gene-TRIREDRAFT_75937|gene_variant|gene-TRIREDRAFT_75937|||n.883031_1252426dup||||||,<DUP>|duplication|MODERATE|exon-XM_006963356.1-1|GENE_exon-XM_006963356.1-1|gene_variant|GENE_exon-XM_006963356.1-1|||n.1252426_883031dup||||||,<DUP>|duplication|MODERATE|TRIREDRAFT_104927|gene-TRIREDRAFT_104927|gene_variant|gene-TRIREDRAFT_104927|||n.883031_1252426dup||||||,<DUP>|duplication|MODERATE|exon-XM_006963176.1-1|GENE_exon-XM_006963176.1-1|gene_variant|GENE_exon-XM_006963176.1-1|||n.883031_1252426dup||||||,<DUP>|duplication|MODERATE|TRIREDRAFT_75939|gene-TRIREDRAFT_75939|gene_variant|gene-TRIREDRAFT_75939|||n.883031_1252426dup||||||,<DUP>|duplication|MODERATE|exon-XM_006963021.2-1|GENE_exon-XM_006963021.2-1|gene_variant|GENE_exon-XM_006963021.2-1|||n.883031_1252426dup||||||,<DUP>|duplication|MODERATE|TRIREDRAFT_25018|gene-TRIREDRAFT_25018|gene_variant|gene-TRIREDRAFT_25018|||n.883031_1252426dup||||||,<DUP>|duplication|MODERATE|exon-XM_006963177.1-1|GENE_exon-XM_006963177.1-1|gene_variant|GENE_exon-XM_006963177.1-1|||n.883031_1252426dup||||||,<DUP>|duplication|MODERATE|TRIREDRAFT_120722|gene-TRIREDRAFT_120722|gene_variant|gene-TRIREDRAFT_120722|||n.883031_1252426dup||||||,<DUP>|duplication|MODERATE|exon-XM_006963040.1-1|GENE_exon-XM_006963040.1-1|gene_variant|GENE_exon-XM_006963040.1-1|||n.1252426_883031dup||||||,<DUP>|duplication|MODERATE|TRIREDRAFT_43076|gene-TRIREDRAFT_43076|gene_variant|gene-TRIREDRAFT_43076|||n.883031_1252426dup||||||,<DUP>|duplication|MODERATE|exon-XM_006963357.1-1|GENE_exon-XM_006963357.1-1|gene_variant|GENE_exon-XM_006963357.1-1|||n.1252426_883031dup||||||,<DUP>|duplication|MODERATE|gbg1|gene-TRIREDRAFT_75949|gene_variant|gene-TRIREDRAFT_75949|||n.883031_1252426dup||||||,<DUP>|duplication|MODERATE|exon-XM_006963358.1-1|GENE_exon-XM_006963358.1-1|gene_variant|GENE_exon-XM_006963358.1-1|||n.1252426_883031dup||||||,<DUP>|duplication|MODERATE|TRIREDRAFT_58229|gene-TRIREDRAFT_58229|gene_variant|gene-TRIREDRAFT_58229|||n.883031_1252426dup||||||,<DUP>|duplication|MODERATE|exon-XM_006963178.1-1|GENE_exon-XM_006963178.1-1|gene_variant|GENE_exon-XM_006963178.1-1|||n.883031_1252426dup||||||,<DUP>|duplication|MODERATE|TRIREDRAFT_75954|gene-TRIREDRAFT_75954|gene_variant|gene-TRIREDRAFT_75954|||n.883031_1252426dup||||||,<DUP>|duplication|MODERATE|exon-XM_006963359.1-1|GENE_exon-XM_006963359.1-1|gene_variant|GENE_exon-XM_006963359.1-1|||n.1252426_883031dup||||||,<DUP>|duplication|MODERATE|TRIREDRAFT_104939|gene-TRIREDRAFT_104939|gene_variant|gene-TRIREDRAFT_104939|||n.883031_1252426dup||||||,<DUP>|duplication|MODERATE|exon-XM_006963179.2-1|GENE_exon-XM_006963179.2-1|gene_variant|GENE_exon-XM_006963179.2-1|||n.883031_1252426dup||||||,<DUP>|duplication|MODERATE|TRIREDRAFT_72907|gene-TRIREDRAFT_72907|gene_variant|gene-TRIREDRAFT_72907|||n.883031_1252426dup||||||,<DUP>|duplication|MODERATE|exon-XM_006962992.1-1|GENE_exon-XM_006962992.1-1|gene_variant|GENE_exon-XM_006962992.1-1|||n.883031_1252426dup||||||,<DUP>|duplication|MODERATE|TRIREDRAFT_2912|gene-TRIREDRAFT_2912|gene_variant|gene-TRIREDRAFT_2912|||n.883031_1252426dup||||||,<DUP>|duplication|MODERATE|exon-XM_006963360.1-1|GENE_exon-XM_006963360.1-1|gene_variant|GENE_exon-XM_006963360.1-1|||n.1252426_883031dup||||||,<DUP>|duplication|MODERATE|TRIREDRAFT_104942|gene-TRIREDRAFT_104942|gene_variant|gene-TRIREDRAFT_104942|||n.883031_1252426dup||||||,<DUP>|duplication|MODERATE|exon-XM_006963013.1-1|GENE_exon-XM_006963013.1-1|gene_variant|GENE_exon-XM_006963013.1-1|||n.883031_1252426dup||||||,<DUP>|duplication|MODERATE|TRIREDRAFT_21782|gene-TRIREDRAFT_21782|gene_variant|gene-TRIREDRAFT_21782|||n.883031_1252426dup||||||,<DUP>|duplication|MODERATE|exon-XM_006963180.1-1|GENE_exon-XM_006963180.1-1|gene_variant|GENE_exon-XM_006963180.1-1|||n.883031_1252426dup||||||,<DUP>|duplication|MODERATE|TRIREDRAFT_57756|gene-TRIREDRAFT_57756|gene_variant|gene-TRIREDRAFT_57756|||n.883031_1252426dup||||||,<DUP>|duplication|MODERATE|exon-XM_006963361.1-1|GENE_exon-XM_006963361.1-1|gene_variant|GENE_exon-XM_006963361.1-1|||n.1252426_883031dup||||||,<DUP>|duplication|MODERATE|TRIREDRAFT_120730|gene-TRIREDRAFT_120730|gene_variant|gene-TRIREDRAFT_120730|||n.883031_1252426dup||||||,<DUP>|duplication|MODERATE|exon-XM_006963181.1-1|GENE_exon-XM_006963181.1-1|gene_variant|GENE_exon-XM_006963181.1-1|||n.883031_1252426dup||||||,<DUP>|duplication|MODERATE|TRIREDRAFT_75965|gene-TRIREDRAFT_75965|gene_variant|gene-TRIREDRAFT_75965|||n.883031_1252426dup||||||,<DUP>|duplication|MODERATE|exon-XM_006962993.1-1|GENE_exon-XM_006962993.1-1|gene_variant|GENE_exon-XM_006962993.1-1|||n.1252426_883031dup||||||,<DUP>|duplication|MODERATE|TRIREDRAFT_2916|gene-TRIREDRAFT_2916|gene_variant|gene-TRIREDRAFT_2916|||n.883031_1252426dup||||||,<DUP>|duplication|MODERATE|exon-XM_006963014.1-1|GENE_exon-XM_006963014.1-1|gene_variant|GENE_exon-XM_006963014.1-1|||n.883031_1252426dup||||||,<DUP>|duplication|MODERATE|TRIREDRAFT_21784|gene-TRIREDRAFT_21784|gene_variant|gene-TRIREDRAFT_21784|||n.883031_1252426dup||||||,<DUP>|duplication|MODERATE|exon-XM_006963362.1-1|GENE_exon-XM_006963362.1-1|gene_variant|GENE_exon-XM_006963362.1-1|||n.1252426_883031dup||||||,<DUP>|duplication|MODERATE|TRIREDRAFT_120733|gene-TRIREDRAFT_120733|gene_variant|gene-TRIREDRAFT_120733|||n.883031_1252426dup||||||,<DUP>|duplication|MODERATE|exon-XM_006963182.1-1|GENE_exon-XM_006963182.1-1|gene_variant|GENE_exon-XM_006963182.1-1|||n.883031_1252426dup||||||,<DUP>|duplication|MODERATE|TRIREDRAFT_75972|gene-TRIREDRAFT_75972|gene_variant|gene-TRIREDRAFT_75972|||n.883031_1252426dup||||||,<DUP>|duplication|MODERATE|exon-XM_006963183.1-1|GENE_exon-XM_006963183.1-1|gene_variant|GENE_exon-XM_006963183.1-1|||n.883031_1252426dup||||||,<DUP>|duplication|MODERATE|TRIREDRAFT_104952|gene-TRIREDRAFT_104952|gene_variant|gene-TRIREDRAFT_104952|||n.883031_1252426dup||||||,<DUP>|duplication|MODERATE|exon-XM_006963184.1-1|GENE_exon-XM_006963184.1-1|gene_variant|GENE_exon-XM_006963184.1-1|||n.883031_1252426dup||||||,<DUP>|duplication|MODERATE|pkac1|gene-TRIREDRAFT_57399|gene_variant|gene-TRIREDRAFT_57399|||n.883031_1252426dup||||||,<DUP>|duplication|MODERATE|exon-XM_006963185.1-1|GENE_exon-XM_006963185.1-1|gene_variant|GENE_exon-XM_006963185.1-1|||n.883031_1252426dup||||||,<DUP>|duplication|MODERATE|TRIREDRAFT_58051|gene-TRIREDRAFT_58051|gene_variant|gene-TRIREDRAFT_58051|||n.883031_1252426dup||||||,<DUP>|duplication|MODERATE|exon-XM_006963363.1-1|GENE_exon-XM_006963363.1-1|gene_variant|GENE_exon-XM_006963363.1-1|||n.1252426_883031dup||||||,<DUP>|duplication|MODERATE|TRIREDRAFT_75975|gene-TRIREDRAFT_75975|gene_variant|gene-TRIREDRAFT_75975|||n.883031_1252426dup||||||,<DUP>|duplication|MODERATE|exon-XM_006963186.1-1|GENE_exon-XM_006963186.1-1|gene_variant|GENE_exon-XM_006963186.1-1|||n.883031_1252426dup||||||,<DUP>|duplication|MODERATE|TRIREDRAFT_120737|gene-TRIREDRAFT_120737|gene_variant|gene-TRIREDRAFT_120737|||n.883031_1252426dup||||||,<DUP>|duplication|MODERATE|exon-XM_006963364.1-1|GENE_exon-XM_006963364.1-1|gene_variant|GENE_exon-XM_006963364.1-1|||n.1252426_883031dup||||||,<DUP>|duplication|MODERATE|TRIREDRAFT_57868|gene-TRIREDRAFT_57868|gene_variant|gene-TRIREDRAFT_57868|||n.883031_1252426dup||||||,<DUP>|duplication|MODERATE|exon-XM_006963187.1-1|GENE_exon-XM_006963187.1-1|gene_variant|GENE_exon-XM_006963187.1-1|||n.883031_1252426dup||||||,<DUP>|duplication|MODERATE|TRIREDRAFT_104958|gene-TRIREDRAFT_104958|gene_variant|gene-TRIREDRAFT_104958|||n.883031_1252426dup||||||,<DUP>|duplication|MODERATE|exon-XM_006963365.1-1|GENE_exon-XM_006963365.1-1|gene_variant|GENE_exon-XM_006963365.1-1|||n.1252426_883031dup||||||,<DUP>|duplication|MODERATE|TRIREDRAFT_57595|gene-TRIREDRAFT_57595|gene_variant|gene-TRIREDRAFT_57595|||n.883031_1252426dup||||||,<DUP>|duplication|MODERATE|exon-XM_006963188.1-1|GENE_exon-XM_006963188.1-1|gene_variant|GENE_exon-XM_006963188.1-1|||n.883031_1252426dup||||||,<DUP>|duplication|MODERATE|TRIREDRAFT_75985|gene-TRIREDRAFT_75985|gene_variant|gene-TRIREDRAFT_75985|||n.883031_1252426dup||||||,<DUP>|duplication|MODERATE|exon-XM_006963366.1-1|GENE_exon-XM_006963366.1-1|gene_variant|GENE_exon-XM_006963366.1-1|||n.1252426_883031dup||||||,<DUP>|duplication|MODERATE|TRIREDRAFT_57696|gene-TRIREDRAFT_57696|gene_variant|gene-TRIREDRAFT_57696|||n.883031_1252426dup||||||,<DUP>|duplication|MODERATE|exon-XM_006963367.1-1|GENE_exon-XM_006963367.1-1|gene_variant|GENE_exon-XM_006963367.1-1|||n.1252426_883031dup||||||,<DUP>|duplication|MODERATE|TRIREDRAFT_75989|gene-TRIREDRAFT_75989|gene_variant|gene-TRIREDRAFT_75989|||n.883031_1252426dup||||||,<DUP>|duplication|MODERATE|exon-XM_006963189.1-1|GENE_exon-XM_006963189.1-1|gene_variant|GENE_exon-XM_006963189.1-1|||n.883031_1252426dup||||||,<DUP>|duplication|MODERATE|TRIREDRAFT_57494|gene-TRIREDRAFT_57494|gene_variant|gene-TRIREDRAFT_57494|||n.883031_1252426dup||||||,<DUP>|duplication|MODERATE|exon-XM_006963190.1-1|GENE_exon-XM_006963190.1-1|gene_variant|GENE_exon-XM_006963190.1-1|||n.883031_1252426dup||||||,<DUP>|duplication|MODERATE|TRIREDRAFT_75992|gene-TRIREDRAFT_75992|gene_variant|gene-TRIREDRAFT_75992|||n.883031_1252426dup||||||,<DUP>|duplication|MODERATE|exon-XM_006963368.1-1|GENE_exon-XM_006963368.1-1|gene_variant|GENE_exon-XM_006963368.1-1|||n.1252426_883031dup||||||,<DUP>|duplication|MODERATE|TRIREDRAFT_104968|gene-TRIREDRAFT_104968|gene_variant|gene-TRIREDRAFT_104968|||n.883031_1252426dup||||||,<DUP>|duplication|MODERATE|exon-XM_006963369.1-1|GENE_exon-XM_006963369.1-1|gene_variant|GENE_exon-XM_006963369.1-1|||n.1252426_883031dup||||||,<DUP>|duplication|MODERATE|TRIREDRAFT_57947|gene-TRIREDRAFT_57947|gene_variant|gene-TRIREDRAFT_57947|||n.883031_1252426dup||||||,<DUP>|duplication|MODERATE|exon-XM_006963370.1-1|GENE_exon-XM_006963370.1-1|gene_variant|GENE_exon-XM_006963370.1-1|||n.1252426_883031dup||||||,<DUP>|duplication|MODERATE|TRIREDRAFT_58225|gene-TRIREDRAFT_58225|gene_variant|gene-TRIREDRAFT_58225|||n.883031_1252426dup||||||,<DUP>|duplication|MODERATE|exon-XM_006963191.1-1|GENE_exon-XM_006963191.1-1|gene_variant|GENE_exon-XM_006963191.1-1|||n.883031_1252426dup||||||,<DUP>|duplication|MODERATE|TRIREDRAFT_104972|gene-TRIREDRAFT_104972|gene_variant|gene-TRIREDRAFT_104972|||n.883031_1252426dup||||||,<DUP>|duplication|MODERATE|exon-XM_006963371.1-1|GENE_exon-XM_006963371.1-1|gene_variant|GENE_exon-XM_006963371.1-1|||n.1252426_883031dup||||||,<DUP>|duplication|MODERATE|TRIREDRAFT_75995|gene-TRIREDRAFT_75995|gene_variant|gene-TRIREDRAFT_75995|||n.883031_1252426dup||||||,<DUP>|duplication|MODERATE|exon-XM_006963192.1-1|GENE_exon-XM_006963192.1-1|gene_variant|GENE_exon-XM_006963192.1-1|||n.883031_1252426dup||||||,<DUP>|duplication|MODERATE|TRIREDRAFT_57526|gene-TRIREDRAFT_57526|gene_variant|gene-TRIREDRAFT_57526|||n.883031_1252426dup||||||,<DUP>|duplication|MODERATE|exon-XM_006963054.1-1|GENE_exon-XM_006963054.1-1|gene_variant|GENE_exon-XM_006963054.1-1|||n.1252426_883031dup||||||,<DUP>|duplication|MODERATE|TRIREDRAFT_46127|gene-TRIREDRAFT_46127|gene_variant|gene-TRIREDRAFT_46127|||n.883031_1252426dup||||||,<DUP>|duplication|MODERATE|exon-XM_006963372.1-1|GENE_exon-XM_006963372.1-1|gene_variant|GENE_exon-XM_006963372.1-1|||n.1252426_883031dup||||||,<DUP>|duplication|MODERATE|TRIREDRAFT_75998|gene-TRIREDRAFT_75998|gene_variant|gene-TRIREDRAFT_75998|||n.883031_1252426dup||||||,<DUP>|duplication|MODERATE|exon-XM_006963193.1-1|GENE_exon-XM_006963193.1-1|gene_variant|GENE_exon-XM_006963193.1-1|||n.883031_1252426dup||||||,<DUP>|duplication|MODERATE|TRIREDRAFT_104978|gene-TRIREDRAFT_104978|gene_variant|gene-TRIREDRAFT_104978|||n.883031_1252426dup||||||,<DUP>|duplication|MODERATE|exon-XM_006963194.1-1|GENE_exon-XM_006963194.1-1|gene_variant|GENE_exon-XM_006963194.1-1|||n.883031_1252426dup||||||,<DUP>|duplication|MODERATE|TRIREDRAFT_57291|gene-TRIREDRAFT_57291|gene_variant|gene-TRIREDRAFT_57291|||n.883031_1252426dup||||||,<DUP>|duplication|MODERATE|exon-XM_006963373.1-1|GENE_exon-XM_006963373.1-1|gene_variant|GENE_exon-XM_006963373.1-1|||n.1252426_883031dup||||||,<DUP>|duplication|MODERATE|TRIREDRAFT_120747|gene-TRIREDRAFT_120747|gene_variant|gene-TRIREDRAFT_120747|||n.883031_1252426dup||||||,<DUP>|duplication|MODERATE|exon-XM_006963055.1-1|GENE_exon-XM_006963055.1-1|gene_variant|GENE_exon-XM_006963055.1-1|||n.883031_1252426dup||||||,<DUP>|duplication|MODERATE|TRIREDRAFT_46128|gene-TRIREDRAFT_46128|gene_variant|gene-TRIREDRAFT_46128|||n.883031_1252426dup||||||,<DUP>|duplication|MODERATE|exon-XM_006963374.1-1|GENE_exon-XM_006963374.1-1|gene_variant|GENE_exon-XM_006963374.1-1|||n.1252426_883031dup||||||,<DUP>|duplication|MODERATE|cel1a|gene-TRIREDRAFT_120749|gene_variant|gene-TRIREDRAFT_120749|||n.883031_1252426dup||||||,<DUP>|duplication|MODERATE|exon-XM_006963375.1-1|GENE_exon-XM_006963375.1-1|gene_variant|GENE_exon-XM_006963375.1-1|||n.1252426_883031dup||||||,<DUP>|duplication|MODERATE|TRIREDRAFT_120751|gene-TRIREDRAFT_120751|gene_variant|gene-TRIREDRAFT_120751|||n.883031_1252426dup||||||,<DUP>|duplication|MODERATE|exon-XM_006963376.1-1|GENE_exon-XM_006963376.1-1|gene_variant|GENE_exon-XM_006963376.1-1|||n.1252426_883031dup||||||,<DUP>|duplication|MODERATE|TRIREDRAFT_57370|gene-TRIREDRAFT_57370|gene_variant|gene-TRIREDRAFT_57370|||n.883031_1252426dup||||||,<DUP>|duplication|MODERATE|exon-XM_006963195.1-1|GENE_exon-XM_006963195.1-1|gene_variant|GENE_exon-XM_006963195.1-1|||n.883031_1252426dup||||||,<DUP>|duplication|MODERATE|TRIREDRAFT_57465|gene-TRIREDRAFT_57465|gene_variant|gene-TRIREDRAFT_57465|||n.883031_1252426dup||||||,<DUP>|duplication|MODERATE|exon-XM_006963377.1-1|GENE_exon-XM_006963377.1-1|gene_variant|GENE_exon-XM_006963377.1-1|||n.1252426_883031dup||||||,<DUP>|duplication|MODERATE|TRIREDRAFT_120752|gene-TRIREDRAFT_120752|gene_variant|gene-TRIREDRAFT_120752|||n.883031_1252426dup||||||,<DUP>|duplication|MODERATE|exon-XM_006963378.1-1|GENE_exon-XM_006963378.1-1|gene_variant|GENE_exon-XM_006963378.1-1|||n.1252426_883031dup||||||,<DUP>|duplication|MODERATE|TRIREDRAFT_120753|gene-TRIREDRAFT_120753|gene_variant|gene-TRIREDRAFT_120753|||n.883031_1252426dup||||||,<DUP>|duplication|MODERATE|exon-XM_006963196.1-1|GENE_exon-XM_006963196.1-1|gene_variant|GENE_exon-XM_006963196.1-1|||n.883031_1252426dup||||||,<DUP>|duplication|MODERATE|TRIREDRAFT_76009|gene-TRIREDRAFT_76009|gene_variant|gene-TRIREDRAFT_76009|||n.883031_1252426dup||||||,<DUP>|duplication|MODERATE|exon-XM_006963379.1-1|GENE_exon-XM_006963379.1-1|gene_variant|GENE_exon-XM_006963379.1-1|||n.1252426_883031dup||||||,<DUP>|duplication|MODERATE|psa7|gene-TRIREDRAFT_76010|gene_variant|gene-TRIREDRAFT_76010|||n.883031_1252426dup||||||,<DUP>|duplication|MODERATE|exon-XM_006963380.1-1|GENE_exon-XM_006963380.1-1|gene_variant|GENE_exon-XM_006963380.1-1|||n.1252426_883031dup||||||,<DUP>|duplication|MODERATE|TRIREDRAFT_104994|gene-TRIREDRAFT_104994|gene_variant|gene-TRIREDRAFT_104994|||n.883031_1252426dup||||||,<DUP>|duplication|MODERATE|exon-XM_006963381.1-1|GENE_exon-XM_006963381.1-1|gene_variant|GENE_exon-XM_006963381.1-1|||n.1252426_883031dup||||||,<DUP>|duplication|MODERATE|TRIREDRAFT_76013|gene-TRIREDRAFT_76013|gene_variant|gene-TRIREDRAFT_76013|||n.883031_1252426dup||||||,<DUP>|duplication|MODERATE|exon-XM_006963382.1-1|GENE_exon-XM_006963382.1-1|gene_variant|GENE_exon-XM_006963382.1-1|||n.1252426_883031dup||||||,<DUP>|duplication|MODERATE|TRIREDRAFT_57891|gene-TRIREDRAFT_57891|gene_variant|gene-TRIREDRAFT_57891|||n.883031_1252426dup||||||,<DUP>|duplication|MODERATE|exon-XM_006963383.1-1|GENE_exon-XM_006963383.1-1|gene_variant|GENE_exon-XM_006963383.1-1|||n.1252426_883031dup||||||,<DUP>|duplication|MODERATE|TRIREDRAFT_72918|gene-TRIREDRAFT_72918|gene_variant|gene-TRIREDRAFT_72918|||n.883031_1252426dup||||||,<DUP>|duplication|MODERATE|exon-XM_006963197.1-1|GENE_exon-XM_006963197.1-1|gene_variant|GENE_exon-XM_006963197.1-1|||n.883031_1252426dup||||||,<DUP>|duplication|MODERATE|TRIREDRAFT_58077|gene-TRIREDRAFT_58077|gene_variant|gene-TRIREDRAFT_58077|||n.883031_1252426dup||||||,<DUP>|duplication|MODERATE|exon-XM_006963384.1-1|GENE_exon-XM_006963384.1-1|gene_variant|GENE_exon-XM_006963384.1-1|||n.1252426_883031dup||||||,<DUP>|duplication|MODERATE|TRIREDRAFT_76018|gene-TRIREDRAFT_76018|gene_variant|gene-TRIREDRAFT_76018|||n.883031_1252426dup||||||,<DUP>|duplication|MODERATE|exon-XM_006963015.1-1|GENE_exon-XM_006963015.1-1|gene_variant|GENE_exon-XM_006963015.1-1|||n.1252426_883031dup||||||,<DUP>|duplication|MODERATE|TRIREDRAFT_21798|gene-TRIREDRAFT_21798|gene_variant|gene-TRIREDRAFT_21798|||n.883031_1252426dup||||||,<DUP>|duplication|MODERATE|exon-XM_006963198.1-1|GENE_exon-XM_006963198.1-1|gene_variant|GENE_exon-XM_006963198.1-1|||n.883031_1252426dup||||||,<DUP>|duplication|MODERATE|TRIREDRAFT_105003|gene-TRIREDRAFT_105003|gene_variant|gene-TRIREDRAFT_105003|||n.883031_1252426dup||||||,<DUP>|duplication|MODERATE|exon-XM_006963385.1-1|GENE_exon-XM_006963385.1-1|gene_variant|GENE_exon-XM_006963385.1-1|||n.1252426_883031dup||||||,<DUP>|duplication|MODERATE|TRIREDRAFT_120765|gene-TRIREDRAFT_120765|gene_variant|gene-TRIREDRAFT_120765|||n.883031_1252426dup||||||,<DUP>|duplication|MODERATE|exon-XM_006963199.1-1|GENE_exon-XM_006963199.1-1|gene_variant|GENE_exon-XM_006963199.1-1|||n.883031_1252426dup||||||,<DUP>|duplication|MODERATE|TRIREDRAFT_58115|gene-TRIREDRAFT_58115|gene_variant|gene-TRIREDRAFT_58115|||n.883031_1252426dup||||||,<DUP>|duplication|MODERATE|exon-XM_006963200.1-1|GENE_exon-XM_006963200.1-1|gene_variant|GENE_exon-XM_006963200.1-1|||n.883031_1252426dup||||||,<DUP>|duplication|MODERATE|TRIREDRAFT_120767|gene-TRIREDRAFT_120767|gene_variant|gene-TRIREDRAFT_120767|||n.883031_1252426dup||||||,<DUP>|duplication|MODERATE|exon-XM_006963034.1-1|GENE_exon-XM_006963034.1-1|gene_variant|GENE_exon-XM_006963034.1-1|||n.1252426_883031dup||||||,<DUP>|duplication|MODERATE|ste12|gene-TRIREDRAFT_36543|gene_variant|gene-TRIREDRAFT_36543|||n.883031_1252426dup||||||,<DUP>|duplication|MODERATE|exon-XM_006963386.1-1|GENE_exon-XM_006963386.1-1|gene_variant|GENE_exon-XM_006963386.1-1|||n.1252426_883031dup||||||,<DUP>|duplication|MODERATE|TRIREDRAFT_57750|gene-TRIREDRAFT_57750|gene_variant|gene-TRIREDRAFT_57750|||n.883031_1252426dup||||||,<DUP>|duplication|MODERATE|exon-XM_006963387.1-1|GENE_exon-XM_006963387.1-1|gene_variant|GENE_exon-XM_006963387.1-1|||n.1252426_883031dup||||||,<DUP>|duplication|MODER
TE|TRIREDRAFT_76029|gene-TRIREDRAFT_76029|gene_variant|gene-TRIREDRAFT_76029|||n.883031_1252426dup||||||,<DUP>|duplication|MODERATE|exon-XM_006963388.1-1|GENE_exon-XM_006963388.1-1|gene_variant|GENE_exon-XM_006963388.1-1|||n.1252426_883031dup||||||,<DUP>|duplication|MODERATE|TRIREDRAFT_105011|gene-TRIREDRAFT_105011|gene_variant|gene-TRIREDRAFT_105011|||n.883031_1252426dup||||||,<DUP>|duplication|MODERATE|exon-XM_006963389.1-1|GENE_exon-XM_006963389.1-1|gene_variant|GENE_exon-XM_006963389.1-1|||n.1252426_883031dup||||||,<DUP>|duplication|MODERATE|TRIREDRAFT_72922|gene-TRIREDRAFT_72922|gene_variant|gene-TRIREDRAFT_72922|||n.883031_1252426dup||||||,<DUP>|duplication|MODERATE|exon-XM_006963201.1-1|GENE_exon-XM_006963201.1-1|gene_variant|GENE_exon-XM_006963201.1-1|||n.883031_1252426dup||||||,<DUP>|duplication|MODERATE|TRIREDRAFT_58220|gene-TRIREDRAFT_58220|gene_variant|gene-TRIREDRAFT_58220|||n.883031_1252426dup||||||,<DUP>|duplication|MODERATE|exon-XM_006963202.1-1|GENE_exon-XM_006963202.1-1|gene_variant|GENE_exon-XM_006963202.1-1|||n.883031_1252426dup||||||,<DUP>|duplication|MODERATE|TRIREDRAFT_57357|gene-TRIREDRAFT_57357|gene_variant|gene-TRIREDRAFT_57357|||n.883031_1252426dup||||||,<DUP>|duplication|MODERATE|exon-XM_006963203.1-1|GENE_exon-XM_006963203.1-1|gene_variant|GENE_exon-XM_006963203.1-1|||n.883031_1252426dup||||||,<DUP>|duplication|MODERATE|TRIREDRAFT_57558|gene-TRIREDRAFT_57558|gene_variant|gene-TRIREDRAFT_57558|||n.883031_1252426dup||||||,<DUP>|duplication|MODERATE|exon-XM_006963204.1-1|GENE_exon-XM_006963204.1-1|gene_variant|GENE_exon-XM_006963204.1-1|||n.883031_1252426dup||||||,<DUP>|duplication|MODERATE|TRIREDRAFT_105019|gene-TRIREDRAFT_105019|gene_variant|gene-TRIREDRAFT_105019|||n.883031_1252426dup||||||,<DUP>|duplication|MODERATE|exon-XM_006963390.1-1|GENE_exon-XM_006963390.1-1|gene_variant|GENE_exon-XM_006963390.1-1|||n.1252426_883031dup||||||,<DUP>|duplication|MODERATE|TRIREDRAFT_57524|gene-TRIREDRAFT_57524|gene_variant|gene-TRIREDRAFT_57524|||n.883031_1252426dup||||||,<DUP>|duplication|MODERATE|exon-XM_006963205.1-1|GENE_exon-XM_006963205.1-1|gene_variant|GENE_exon-XM_006963205.1-1|||n.883031_1252426dup||||||,<DUP>|duplication|MODERATE|TRIREDRAFT_76034|gene-TRIREDRAFT_76034|gene_variant|gene-TRIREDRAFT_76034|||n.883031_1252426dup||||||,<DUP>|duplication|MODERATE|exon-XM_006963206.1-1|GENE_exon-XM_006963206.1-1|gene_variant|GENE_exon-XM_006963206.1-1|||n.883031_1252426dup||||||,<DUP>|duplication|MODERATE|TRIREDRAFT_120774|gene-TRIREDRAFT_120774|gene_variant|gene-TRIREDRAFT_120774|||n.883031_1252426dup||||||,<DUP>|duplication|MODERATE|TRIREDRAFT_104907|gene-TRIREDRAFT_104907|transcript|XM_006963168.1|protein_coding||c.-4753_*365162dup||||||WARNING_TRANSCRIPT_NO_START_CODON,<DUP>|duplication|MODERATE|exon-XM_006963168.1-1|GENE_exon-XM_006963168.1-1|transcript|rna-XM_006963168.1|protein_coding|3/3|c.-4233_*364642dup||||||WARNING_TRANSCRIPT_INCOMPLETE,<DUP>|duplication|MODERATE|TRIREDRAFT_75921|gene-TRIREDRAFT_75921|transcript|XM_006963348.1|protein_coding||c.-6737_*364439dup||||||WARNING_TRANSCRIPT_NO_START_CODON,<DUP>|duplication|MODERATE|exon-XM_006963348.1-1|GENE_exon-XM_006963348.1-1|transcript|rna-XM_006963348.1|protein_coding|1/2|c.-362658_*4956dup||||||,<DUP>|duplication|MODERATE|TRIREDRAFT_57603|gene-TRIREDRAFT_57603|transcript|XM_006963349.1|protein_coding||c.-10594_*361397dup||||||WARNING_TRANSCRIPT_NO_START_CODON,<DUP>|duplication|MODERATE|exon-XM_006963349.1-1|GENE_exon-XM_006963349.1-1|transcript|rna-XM_006963349.1|protein_coding|1/4|c.-358801_*7998dup||||||,<DUP>|duplication|MODERATE|TRIREDRAFT_75923|gene-TRIREDRAFT_75923|transcript|XM_006963169.1|protein_coding||c.-21276_*350044dup||||||WARNING_TRANSCRIPT_NO_START_CODON,<DUP>|duplication|MODERATE|exon-XM_006963169.1-1|GENE_exon-XM_006963169.1-1|transcript|rna-XM_006963169.1|protein_coding|2/4|c.-19351_*348422dup||||||,<DUP>|duplication|MODERATE|TRIREDRAFT_104911|gene-TRIREDRAFT_104911|transcript|XM_006963350.1|protein_coding||c.-22585_*347247dup||||||WARNING_TRANSCRIPT_NO_START_CODON,<DUP>|duplication|MODERATE|exon-XM_006963350.1-1|GENE_exon-XM_006963350.1-1|transcript|rna-XM_006963350.1|protein_coding|1/2|c.-346810_*22148dup||||||,<DUP>|duplication|MODERATE|TRIREDRAFT_21775|gene-TRIREDRAFT_21775|transcript|XM_006963012.1|protein_coding||c.-31237_*343240dup||||||WARNING_TRANSCRIPT_NO_START_CODON,<DUP>|duplication|MODERATE|exon-XM_006963012.1-1|GENE_exon-XM_006963012.1-1|transcript|rna-XM_006963012.1|protein_coding|1/3|c.-26155_*338158dup||||||,<DUP>|duplication|MODERATE|TRIREDRAFT_2902|gene-TRIREDRAFT_2902|transcript|XM_006962991.1|protein_coding||c.-33165_*337537dup||||||WARNING_TRANSCRIPT_NO_START_CODON,<DUP>|duplication|MODERATE|exon-XM_006962991.1-1|GENE_exon-XM_006962991.1-1|transcript|rna-XM_006962991.1|protein_coding|2/4|c.-336230_*31858dup||||||,<DUP>|duplication|MODERATE|TRIREDRAFT_57965|gene-TRIREDRAFT_57965|transcript|XM_006963170.1|protein_coding||c.-35023_*335478dup||||||WARNING_TRANSCRIPT_NO_START_CODON,<DUP>|duplication|MODERATE|exon-XM_006963170.1-1|GENE_exon-XM_006963170.1-1|transcript|rna-XM_006963170.1|protein_coding|2/5|c.-33917_*334372dup||||||,<DUP>|duplication|MODERATE|TRIREDRAFT_57302|gene-TRIREDRAFT_57302|transcript|XM_006963171.1|protein_coding||c.-36181_*334024dup||||||WARNING_TRANSCRIPT_NO_START_CODON,<DUP>|duplication|MODERATE|exon-XM_006963171.1-1|GENE_exon-XM_006963171.1-1|transcript|rna-XM_006963171.1|protein_coding|1/2|c.-35371_*333214dup||||||,<DUP>|duplication|MODERATE|TRIREDRAFT_46057|gene-TRIREDRAFT_46057|transcript|XM_006963053.1|protein_coding||c.-37653_*333047dup||||||WARNING_TRANSCRIPT_NO_START_CODON,<DUP>|duplication|MODERATE|exon-XM_006963053.1-1|GENE_exon-XM_006963053.1-1|transcript|rna-XM_006963053.1|protein_coding|2/2|c.-331800_*36520dup||||||,<DUP>|duplication|MODERATE|TRIREDRAFT_120712|gene-TRIREDRAFT_120712|transcript|XM_006963351.1|protein_coding||c.-39771_*331196dup||||||WARNING_TRANSCRIPT_NO_START_CODON,<DUP>|duplication|MODERATE|exon-XM_006963351.1-1|GENE_exon-XM_006963351.1-1|transcript|rna-XM_006963351.1|protein_coding|2/3|c.-329722_*38228dup||||||,<DUP>|duplication|MODERATE|TRIREDRAFT_58158|gene-TRIREDRAFT_58158|transcript|XM_006963172.1|protein_coding||c.-43475_*328818dup||||||WARNING_TRANSCRIPT_NO_START_CODON,<DUP>|duplication|MODERATE|exon-XM_006963172.1-1|GENE_exon-XM_006963172.1-1|transcript|rna-XM_006963172.1|protein_coding|4/8|c.-40577_*325920dup||||||,<DUP>|duplication|MODERATE|TRIREDRAFT_120715|gene-TRIREDRAFT_120715|transcript|XM_006963352.2|protein_coding||c.-46832_*325455dup||||||WARNING_TRANSCRIPT_NO_START_CODON,<DUP>|duplication|MODERATE|exon-XM_006963352.2-1|GENE_exon-XM_006963352.2-1|transcript|rna-XM_006963352.2|protein_coding|2/5|c.-322563_*43940dup||||||,<DUP>|duplication|MODERATE|TRIREDRAFT_75934|gene-TRIREDRAFT_75934|transcript|XM_006963353.1|protein_coding||c.-53165_*317685dup||||||WARNING_TRANSCRIPT_NO_START_CODON,<DUP>|duplication|MODERATE|exon-XM_006963353.1-1|GENE_exon-XM_006963353.1-1|transcript|rna-XM_006963353.1|protein_coding|1/2|c.-316244_*51710dup||||||,<DUP>|duplication|MODERATE|TRIREDRAFT_75935|gene-TRIREDRAFT_75935|transcript|XM_006963173.1|protein_coding||c.-54847_*315513dup||||||WARNING_TRANSCRIPT_NO_START_CODON,<DUP>|duplication|MODERATE|exon-XM_006963173.1-1|GENE_exon-XM_006963173.1-1|transcript|rna-XM_006963173.1|protein_coding|1/1|c.-53882_*314548dup||||||,<DUP>|duplication|MODERATE|TRIREDRAFT_104923|gene-TRIREDRAFT_104923|transcript|XM_006963354.1|protein_coding||c.-56063_*313786dup||||||WARNING_TRANSCRIPT_NO_START_CODON,<DUP>|duplication|MODERATE|exon-XM_006963354.1-1|GENE_exon-XM_006963354.1-1|transcript|rna-XM_006963354.1|protein_coding|1/2|c.-313332_*55609dup||||||,<DUP>|duplication|MODERATE|TRIREDRAFT_58117|gene-TRIREDRAFT_58117|transcript|XM_006963174.1|protein_coding||c.-60038_*311729dup||||||WARNING_TRANSCRIPT_NO_START_CODON,<DUP>|duplication|MODERATE|exon-XM_006963174.1-1|GENE_exon-XM_006963174.1-1|transcript|rna-XM_006963174.1|protein_coding|2/3|c.-57666_*309357dup||||||,<DUP>|duplication|MODERATE|TRIREDRAFT_104925|gene-TRIREDRAFT_104925|transcript|XM_006963175.1|protein_coding||c.-64199_*307346dup||||||WARNING_TRANSCRIPT_NO_START_CODON,<DUP>|duplication|MODERATE|exon-XM_006963175.1-1|GENE_exon-XM_006963175.1-1|transcript|rna-XM_006963175.1|protein_coding|1/4|c.-62049_*305196dup||||||,<DUP>|duplication|MODERATE|TRIREDRAFT_75937|gene-TRIREDRAFT_75937|transcript|XM_006963355.1|protein_coding||c.-66804_*304747dup||||||WARNING_TRANSCRIPT_NO_START_CODON,<DUP>|duplication|MODERATE|exon-XM_006963355.1-1|GENE_exon-XM_006963355.1-1|transcript|rna-XM_006963355.1|protein_coding|2/3|c.-302591_*64837dup||||||,<DUP>|duplication|MODERATE|TRIREDRAFT_104927|gene-TRIREDRAFT_104927|transcript|XM_006963356.1|protein_coding||c.-71890_*297750dup||||||WARNING_TRANSCRIPT_NO_START_CODON,<DUP>|duplication|MODERATE|exon-XM_006963356.1-1|GENE_exon-XM_006963356.1-1|transcript|rna-XM_006963356.1|protein_coding|1/1|c.-297505_*71645dup||||||,<DUP>|duplication|MODERATE|TRIREDRAFT_75939|gene-TRIREDRAFT_75939|transcript|XM_006963176.1|protein_coding||c.-87977_*284768dup||||||WARNING_TRANSCRIPT_NO_START_CODON,<DUP>|duplication|MODERATE|exon-XM_006963176.1-1|GENE_exon-XM_006963176.1-1|transcript|rna-XM_006963176.1|protein_coding|3/3|c.-84627_*282169dup||||||,<DUP>|duplication|MODERATE|TRIREDRAFT_25018|gene-TRIREDRAFT_25018|transcript|XM_006963021.2|protein_coding||c.-94452_*278659dup||||||WARNING_TRANSCRIPT_NO_START_CODON,<DUP>|duplication|MODERATE|exon-XM_006963021.2-1|GENE_exon-XM_006963021.2-1|transcript|rna-XM_006963021.2|protein_coding|3/3|c.-90736_*274943dup||||||WARNING_TRANSCRIPT_NO_START_CODON,<DUP>|duplication|MODERATE|TRIREDRAFT_120722|gene-TRIREDRAFT_120722|transcript|XM_006963177.1|protein_coding||c.-101601_*269335dup||||||WARNING_TRANSCRIPT_NO_START_CODON,<DUP>|duplication|MODERATE|exon-XM_006963177.1-1|GENE_exon-XM_006963177.1-1|transcript|rna-XM_006963177.1|protein_coding|4/5|c.-100060_*268075dup||||||,<DUP>|duplication|MODERATE|TRIREDRAFT_43076|gene-TRIREDRAFT_43076|transcript|XM_006963040.1|protein_coding||c.-102841_*267054dup||||||WARNING_TRANSCRIPT_NO_START_CODON,<DUP>|duplication|MODERATE|exon-XM_006963040.1-1|GENE_exon-XM_006963040.1-1|transcript|rna-XM_006963040.1|protein_coding|1/2|c.-266554_*102341dup||||||WARNING_TRANSCRIPT_NO_START_CODON,<DUP>|duplication|MODERATE|gbg1|gene-TRIREDRAFT_75949|transcript|XM_006963357.1|protein_coding||c.-105697_*265618dup||||||WARNING_TRANSCRIPT_NO_START_CODON,<DUP>|duplication|MODERATE|exon-XM_006963357.1-1|GENE_exon-XM_006963357.1-1|transcript|rna-XM_006963357.1|protein_coding|1/3|c.-264520_*104526dup||||||,<DUP>|duplication|MODERATE|TRIREDRAFT_58229|gene-TRIREDRAFT_58229|transcript|XM_006963358.1|protein_coding||c.-107432_*262196dup||||||WARNING_TRANSCRIPT_NO_START_CODON,<DUP>|duplication|MODERATE|exon-XM_006963358.1-1|GENE_exon-XM_006963358.1-1|transcript|rna-XM_006963358.1|protein_coding|1/1|c.-261963_*107199dup||||||,<DUP>|duplication|MODERATE|TRIREDRAFT_75954|gene-TRIREDRAFT_75954|transcript|XM_006963178.1|protein_coding||c.-112313_*260822dup||||||WARNING_TRANSCRIPT_NO_START_CODON,<DUP>|duplication|MODERATE|exon-XM_006963178.1-1|GENE_exon-XM_006963178.1-1|transcript|rna-XM_006963178.1|protein_coding|3/4|c.-108652_*257299dup||||||,<DUP>|duplication|MODERATE|TRIREDRAFT_104939|gene-TRIREDRAFT_104939|transcript|XM_006963359.1|protein_coding||c.-115001_*255897dup||||||WARNING_TRANSCRIPT_NO_START_CODON,<DUP>|duplication|MODERATE|exon-XM_006963359.1-1|GENE_exon-XM_006963359.1-1|transcript|rna-XM_006963359.1|protein_coding|1/4|c.-254396_*113498dup||||||WARNING_TRANSCRIPT_NO_START_CODON,<DUP>|duplication|MODERATE|TRIREDRAFT_72907|gene-TRIREDRAFT_72907|transcript|XM_006963179.2|protein_coding||c.-118640_*253970dup||||||WARNING_TRANSCRIPT_NO_START_CODON,<DUP>|duplication|MODERATE|exon-XM_006963179.2-1|GENE_exon-XM_006963179.2-1|transcript|rna-XM_006963179.2|protein_coding|3/4|c.-115425_*250755dup||||||,<DUP>|duplication|MODERATE|TRIREDRAFT_2912|gene-TRIREDRAFT_2912|transcript|XM_006962992.1|protein_coding||c.-121184_*249223dup||||||WARNING_TRANSCRIPT_NO_START_CODON,<DUP>|duplication|MODERATE|exon-XM_006962992.1-1|GENE_exon-XM_006962992.1-1|transcript|rna-XM_006962992.1|protein_coding|1/2|c.-120172_*248211dup||||||,<DUP>|duplication|MODERATE|TRIREDRAFT_104942|gene-TRIREDRAFT_104942|transcript|XM_006963360.1|protein_coding||c.-122151_*248168dup||||||WARNING_TRANSCRIPT_NO_START_CODON,<DUP>|duplication|MODERATE|exon-XM_006963360.1-1|GENE_exon-XM_006963360.1-1|transcript|rna-XM_006963360.1|protein_coding|2/3|c.-247244_*121227dup||||||,<DUP>|duplication|MODERATE|TRIREDRAFT_21782|gene-TRIREDRAFT_21782|transcript|XM_006963013.1|protein_coding||c.-132931_*238550dup||||||WARNING_TRANSCRIPT_NO_START_CODON,<DUP>|duplication|MODERATE|exon-XM_006963013.1-1|GENE_exon-XM_006963013.1-1|transcript|rna-XM_006963013.1|protein_coding|7/7|c.-130845_*236553dup||||||,<DUP>|duplication|MODERATE|TRIREDRAFT_57756|gene-TRIREDRAFT_57756|transcript|XM_006963180.1|protein_coding||c.-143563_*227588dup||||||WARNING_TRANSCRIPT_NO_START_CODON,<DUP>|duplication|MODERATE|exon-XM_006963180.1-1|GENE_exon-XM_006963180.1-1|transcript|rna-XM_006963180.1|protein_coding|1/2|c.-141807_*225832dup||||||,<DUP>|duplication|MODERATE|TRIREDRAFT_120730|gene-TRIREDRAFT_120730|transcript|XM_006963361.1|protein_coding||c.-150995_*222080dup||||||WARNING_TRANSCRIPT_NO_START_CODON,<DUP>|duplication|MODERATE|exon-XM_006963361.1-1|GENE_exon-XM_006963361.1-1|transcript|rna-XM_006963361.1|protein_coding|2/4|c.-218400_*147315dup||||||,<DUP>|duplication|MODERATE|TRIREDRAFT_75965|gene-TRIREDRAFT_75965|transcript|XM_006963181.1|protein_coding||c.-155514_*218078dup||||||WARNING_TRANSCRIPT_NO_START_CODON,<DUP>|duplication|MODERATE|exon-XM_006963181.1-1|GENE_exon-XM_006963181.1-1|transcript|rna-XM_006963181.1|protein_coding|3/4|c.-151317_*214018dup||||||,<DUP>|duplication|MODERATE|TRIREDRAFT_2916|gene-TRIREDRAFT_2916|transcript|XM_006962993.1|protein_coding||c.-156573_*213723dup||||||WARNING_TRANSCRIPT_NO_START_CODON,<DUP>|duplication|MODERATE|exon-XM_006962993.1-1|GENE_exon-XM_006962993.1-1|transcript|rna-XM_006962993.1|protein_coding|1/3|c.-212822_*155672dup||||||,<DUP>|duplication|MODERATE|TRIREDRAFT_21784|gene-TRIREDRAFT_21784|transcript|XM_006963014.1|protein_coding||c.-158797_*211921dup||||||WARNING_TRANSCRIPT_NO_START_CODON,<DUP>|duplication|MODERATE|exon-XM_006963014.1-1|GENE_exon-XM_006963014.1-1|transcript|rna-XM_006963014.1|protein_coding|1/1|c.-157541_*210598dup||||||,<DUP>|duplication|MODERATE|TRIREDRAFT_120733|gene-TRIREDRAFT_120733|transcript|XM_006963362.1|protein_coding||c.-159623_*210490dup||||||WARNING_TRANSCRIPT_NO_START_CODON,<DUP>|duplication|MODERATE|exon-XM_006963362.1-1|GENE_exon-XM_006963362.1-1|transcript|rna-XM_006963362.1|protein_coding|2/2|c.-209786_*159233dup||||||,<DUP>|duplication|MODERATE|exon-XM_006963362.1-1|GENE_exon-XM_006963362.1-1|transcript|rna-XM_006963362.1|protein_coding|2/2|c.-209786_*159233dup||||||ERROR_OUT_OF_CHROMOSOME_RANGE,<DUP>|duplication|MODERATE|TRIREDRAFT_75972|gene-TRIREDRAFT_75972|transcript|XM_006963182.1|protein_coding||c.-162028_*208766dup||||||WARNING_TRANSCRIPT_NO_START_CODON,<DUP>|duplication|MODERATE|exon-XM_006963182.1-1|GENE_exon-XM_006963182.1-1|transcript|rna-XM_006963182.1|protein_coding|2/4|c.-160794_*207367dup||||||,<DUP>|duplication|MODERATE|TRIREDRAFT_104952|gene-TRIREDRAFT_104952|transcript|XM_006963183.1|protein_coding||c.-166009_*203960dup||||||WARNING_TRANSCRIPT_NO_START_CODON,<DUP>|duplication|MODERATE|exon-XM_006963183.1-1|GENE_exon-XM_006963183.1-1|transcript|rna-XM_006963183.1|protein_coding|1/1|c.-165435_*203386dup||||||WARNING_TRANSCRIPT_INCOMPLETE,<DUP>|duplication|MODERATE|pkac1|gene-TRIREDRAFT_57399|transcript|XM_006963184.1|protein_coding||c.-167795_*203192dup||||||WARNING_TRANSCRIPT_NO_START_CODON,<DUP>|duplication|MODERATE|exon-XM_006963184.1-1|GENE_exon-XM_006963184.1-1|transcript|rna-XM_006963184.1|protein_coding|4/5|c.-166203_*201600dup||||||,<DUP>|duplication|MODERATE|TRIREDRAFT_58051|gene-TRIREDRAFT_58051|transcript|XM_006963185.1|protein_coding||c.-172427_*199177dup||||||WARNING_TRANSCRIPT_NO_START_CODON,<DUP>|duplication|MODERATE|exon-XM_006963185.1-1|GENE_exon-XM_006963185.1-1|transcript|rna-XM_006963185.1|protein_coding|1/7|c.-170218_*196968dup||||||,<DUP>|duplication|MODERATE|TRIREDRAFT_75975|gene-TRIREDRAFT_75975|transcript|XM_006963363.1|protein_coding||c.-175213_*196361dup||||||WARNING_TRANSCRIPT_NO_START_CODON,<DUP>|duplication|MODERATE|exon-XM_006963363.1-1|GENE_exon-XM_006963363.1-1|transcript|rna-XM_006963363.1|protein_coding|2/2|c.-194200_*173034dup||||||,<DUP>|duplication|MODERATE|TRIREDRAFT_120737|gene-TRIREDRAFT_120737|transcript|XM_006963186.1|protein_coding||c.-177511_*193635dup||||||WARNING_TRANSCRIPT_NO_START_CODON,<DUP>|duplication|MODERATE|exon-XM_006963186.1-1|GENE_exon-XM_006963186.1-1|transcript|rna-XM_006963186.1|protein_coding|1/3|c.-175930_*191884dup||||||,<DUP>|duplication|MODERATE|TRIREDRAFT_57868|gene-TRIREDRAFT_57868|transcript|XM_006963364.1|protein_coding||c.-178916_*191624dup||||||WARNING_TRANSCRIPT_NO_START_CODON,<DUP>|duplication|MODERATE|exon-XM_006963364.1-1|GENE_exon-XM_006963364.1-1|transcript|rna-XM_006963364.1|protein_coding|2/2|c.-190479_*177771dup||||||,<DUP>|duplication|MODERATE|TRIREDRAFT_104958|gene-TRIREDRAFT_104958|transcript|XM_006963187.1|protein_coding||c.-181330_*188990dup||||||WARNING_TRANSCRIPT_NO_START_CODON,<DUP>|duplication|MODERATE|exon-XM_006963187.1-1|GENE_exon-XM_006963187.1-1|transcript|rna-XM_006963187.1|protein_coding|3/3|c.-180405_*188065dup||||||,<DUP>|duplication|MODERATE|TRIREDRAFT_57595|gene-TRIREDRAFT_57595|transcript|XM_006963365.1|protein_coding||c.-182395_*187676dup||||||WARNING_TRANSCRIPT_NO_START_CODON,<DUP>|duplication|MODERATE|exon-XM_006963365.1-1|GENE_exon-XM_006963365.1-1|transcript|rna-XM_006963365.1|protein_coding|2/2|c.-187000_*181719dup||||||,<DUP>|duplication|MODERATE|TRIREDRAFT_75985|gene-TRIREDRAFT_75985|transcript|XM_006963188.1|protein_coding||c.-200393_*170226dup||||||WARNING_TRANSCRIPT_NO_START_CODON,<DUP>|duplication|MODERATE|exon-XM_006963188.1-1|GENE_exon-XM_006963188.1-1|transcript|rna-XM_006963188.1|protein_coding|1/4|c.-199294_*169167dup||||||,<DUP>|duplication|MODERATE|TRIREDRAFT_57696|gene-TRIREDRAFT_57696|transcript|XM_006963366.1|protein_coding||c.-202635_*168756dup||||||WARNING_TRANSCRIPT_NO_START_CODON,<DUP>|duplication|MODERATE|exon-XM_006963366.1-1|GENE_exon-XM_006963366.1-1|transcript|rna-XM_006963366.1|protein_coding|3/3|c.-166760_*200639dup||||||,<DUP>|duplication|MODERATE|TRIREDRAFT_75989|gene-TRIREDRAFT_75989|transcript|XM_006963367.1|protein_coding||c.-205565_*164897dup||||||WARNING_TRANSCRIPT_NO_START_CODON,<DUP>|duplication|MODERATE|exon-XM_006963367.1-1|GENE_exon-XM_006963367.1-1|transcript|rna-XM_006963367.1|protein_coding|2/3|c.-163830_*204623dup||||||,<DUP>|duplication|MODERATE|TRIREDRAFT_57494|gene-TRIREDRAFT_57494|transcript|XM_006963189.1|protein_coding||c.-212015_*162950dup||||||WARNING_TRANSCRIPT_NO_START_CODON,<DUP>|duplication|MODERATE|exon-XM_006963189.1-1|GENE_exon-XM_006963189.1-1|transcript|rna-XM_006963189.1|protein_coding|3/3|c.-206445_*157380dup||||||,<DUP>|duplication|MODERATE|TRIREDRAFT_75992|gene-TRIREDRAFT_75992|transcript|XM_006963190.1|protein_coding||c.-214775_*156697dup||||||WARNING_TRANSCRIPT_NO_START_CODON,<DUP>|duplication|MODERATE|exon-XM_006963190.1-1|GENE_exon-XM_006963190.1-1|transcript|rna-XM_006963190.1|protein_coding|5/5|c.-212698_*154620dup||||||,<DUP>|duplication|MODERATE|TRIREDRAFT_104968|gene-TRIREDRAFT_104968|transcript|XM_006963368.1|protein_coding||c.-217358_*154378dup||||||WARNING_TRANSCRIPT_NO_START_CODON,<DUP>|duplication|MODERATE|exon-XM_006963368.1-1|GENE_exon-XM_006963368.1-1|transcript|rna-XM_006963368.1|protein_coding|5/5|c.-152037_*215017dup||||||,<DUP>|duplication|MODERATE|TRIREDRAFT_57947|gene-TRIREDRAFT_57947|transcript|XM_006963369.1|protein_coding||c.-220647_*150490dup||||||WARNING_TRANSCRIPT_NO_START_CODON,<DUP>|duplication|MODERATE|exon-XM_006963369.1-1|GENE_exon-XM_006963369.1-1|transcript|rna-XM_006963369.1|protein_coding|1/1|c.-148748_*218905dup||||||,<DUP>|duplication|MODERATE|TRIREDRAFT_58225|gene-TRIREDRAFT_58225|transcript|XM_006963370.1|protein_coding||c.-228943_*146389dup||||||WARNING_TRANSCRIPT_NO_START_CODON,<DUP>|duplication|MODERATE|exon-XM_006963370.1-1|GENE_exon-XM_006963370.1-1|transcript|rna-XM_006963370.1|protein_coding|4/5|c.-140452_*223006dup||||||,<DUP>|duplication|MODERATE|TRIREDRAFT_104972|gene-TRIREDRAFT_104972|transcript|XM_006963191.1|protein_coding||c.-232290_*138859dup||||||WARNING_TRANSCRIPT_NO_START_CODON,<DUP>|duplication|MODERATE|exon-XM_006963191.1-1|GENE_exon-XM_006963191.1-1|transcript|rna-XM_006963191.1|protein_coding|3/4|c.-230536_*137105dup||||||,<DUP>|duplication|MODERATE|TRIREDRAFT_75995|gene-TRIREDRAFT_75995|transcript|XM_006963371.1|protein_coding||c.-233302_*137021dup||||||WARNING_TRANSCRIPT_NO_START_CODON,<DUP>|duplication|MODERATE|exon-XM_006963371.1-1|GENE_exon-XM_006963371.1-1|transcript|rna-XM_006963371.1|protein_coding|1/3|c.-136203_*232589dup||||||,<DUP>|duplication|MODERATE|TRIREDRAFT_57526|gene-TRIREDRAFT_57526|transcript|XM_006963192.1|protein_coding||c.-236183_*134416dup||||||WARNING_TRANSCRIPT_NO_START_CODON,<DUP>|duplication|MODERATE|exon-XM_006963192.1-1|GENE_exon-XM_006963192.1-1|transcript|rna-XM_006963192.1|protein_coding|2/2|c.-234979_*133212dup||||||WARNING_TRANSCRIPT_NO_STOP_CODON,<DUP>|duplication|MODERATE|TRIREDRAFT_46127|gene-TRIREDRAFT_46127|transcript|XM_006963054.1|protein_coding||c.-240522_*129517dup||||||WARNING_TRANSCRIPT_NO_START_CODON,<DUP>|duplication|MODERATE|exon-XM_006963054.1-1|GENE_exon-XM_006963054.1-1|transcript|rna-XM_006963054.1|protein_coding|1/1|c.-128873_*239878dup||||||WARNING_TRANSCRIPT_NO_STOP_CODON,<DUP>|duplication|MODERATE|TRIREDRAFT_75998|gene-TRIREDRAFT_75998|transcript|XM_006963372.1|protein_coding||c.-247727_*123705dup||||||WARNING_TRANSCRIPT_NO_START_CODON,<DUP>|duplication|MODERATE|exon-XM_006963372.1-1|GENE_exon-XM_006963372.1-1|transcript|rna-XM_006963372.1|protein_coding|1/2|c.-122096_*245690dup||||||,<DUP>|duplication|MODERATE|TRIREDRAFT_104978|gene-TRIREDRAFT_104978|transcript|XM_006963193.1|protein_coding||c.-251886_*119412dup||||||WARNING_TRANSCRIPT_NO_START_CODON,<DUP>|duplication|MODERATE|exon-XM_006963193.1-1|GENE_exon-XM_006963193.1-1|transcript|rna-XM_006963193.1|protein_coding|3/3|c.-249983_*117509dup||||||,<DUP>|duplication|MODERATE|TRIREDRAFT_57291|gene-TRIREDRAFT_57291|transcript|XM_006963194.1|protein_coding||c.-254731_*116421dup||||||WARNING_TRANSCRIPT_NO_START_CODON,<DUP>|duplication|MODERATE|exon-XM_006963194.1-1|GENE_exon-XM_006963194.1-1|transcript|rna-XM_006963194.1|protein_coding|5/5|c.-252974_*114664dup||||||,<DUP>|duplication|MODERATE|TRIREDRAFT_120747|gene-TRIREDRAFT_120747|transcript|XM_006963373.1|protein_coding||c.-259679_*114415dup||||||WARNING_TRANSCRIPT_NO_START_CODON,<DUP>|duplication|MODERATE|exon-XM_006963373.1-1|GENE_exon-XM_006963373.1-1|transcript|rna-XM_006963373.1|protein_coding|1/7|c.-109790_*254980dup||||||,<DUP>|duplication|MODERATE|TRIREDRAFT_46128|gene-TRIREDRAFT_46128|transcript|XM_006963055.1|protein_coding||c.-264057_*107004dup||||||WARNING_TRANSCRIPT_NO_START_CODON,<DUP>|duplication|MODERATE|exon-XM_006963055.1-1|GENE_exon-XM_006963055.1-1|transcript|rna-XM_006963055.1|protein_coding|2/6|c.-262391_*105338dup||||||WARNING_TRANSCRIPT_NO_STOP_CODON,<DUP>|duplication|MODERATE|cel1a|gene-TRIREDRAFT_120749|transcript|XM_006963374.1|protein_coding||c.-266200_*105183dup||||||WARNING_TRANSCRIPT_NO_START_CODON,<DUP>|duplication|MODERATE|exon-XM_006963374.1-1|GENE_exon-XM_006963374.1-1|transcript|rna-XM_006963374.1|protein_coding|1/2|c.-103195_*264727dup||||||,<DUP>|duplication|MODERATE|TRIREDRAFT_120751|gene-TRIREDRAFT_120751|transcript|XM_006963375.1|protein_coding||c.-269194_*101223dup||||||WARNING_TRANSCRIPT_NO_START_CODON,<DUP>|duplication|MODERATE|exon-XM_006963375.1-1|GENE_exon-XM_006963375.1-1|transcript|rna-XM_006963375.1|protein_coding|2/2|c.-100201_*268172dup||||||,<DUP>|duplication|MODERATE|TRIREDRAFT_57370|gene-TRIREDRAFT_57370|transcript|XM_006963376.1|protein_coding||c.-272392_*98937dup||||||WARNING_TRANSCRIPT_NO_START_CODON,<DUP>|duplication|MODERATE|exon-XM_006963376.1-1|GENE_exon-XM_006963376.1-1|transcript|rna-XM_006963376.1|protein_coding|3/5|c.-97003_*270458dup||||||,<DUP>|duplication|MODERATE|TRIREDRAFT_57465|gene-TRIREDRAFT_57465|transcript|XM_006963195.1|protein_coding||c.-276517_*95251dup||||||WARNING_TRANSCRIPT_NO_START_CODON,<DUP>|duplication|MODERATE|exon-XM_006963195.1-1|GENE_exon-XM_006963195.1-1|transcript|rna-XM_006963195.1|protein_coding|3/3|c.-274144_*92878dup||||||,<DUP>|duplication|MODERATE|TRIREDRAFT_120752|gene-TRIREDRAFT_120752|transcript|XM_006963377.1|protein_coding||c.-280020_*92310dup||||||WARNING_TRANSCRIPT_NO_START_CODON,<DUP>|duplication|MODERATE|exon-XM_006963377.1-1|GENE_exon-XM_006963377.1-1|transcript|rna-XM_006963377.1|protein_coding|1/3|c.-89375_*277085dup||||||,<DUP>|duplication|MODERATE|TRIREDRAFT_120753|gene-TRIREDRAFT_120753|transcript|XM_006963378.1|protein_coding||c.-286973_*85195dup||||||WARNING_TRANSCRIPT_NO_START_CODON,<DUP>|duplication|MODERATE|exon-XM_006963378.1-1|GENE_exon-XM_006963378.1-1|transcript|rna-XM_006963378.1|protein_coding|1/1|c.-82422_*284484dup||||||,<DUP>|duplication|MODERATE|TRIREDRAFT_76009|gene-TRIREDRAFT_76009|transcript|XM_006963196.1|protein_coding||c.-288223_*82011dup||||||WARNING_TRANSCRIPT_NO_START_CODON,<DUP>|duplication|MODERATE|exon-XM_006963196.1-1|GENE_exon-XM_006963196.1-1|transcript|rna-XM_006963196.1|protein_coding|3/3|c.-287596_*81201dup||||||,<DUP>|duplication|MODERATE|psa7|gene-TRIREDRAFT_76010|transcript|XM_006963379.1|protein_coding||c.-289593_*80938dup||||||WARNING_TRANSCRIPT_NO_START_CODON,<DUP>|duplication|MODERATE|exon-XM_006963379.1-1|GENE_exon-XM_006963379.1-1|transcript|rna-XM_006963379.1|protein_coding|4/4|c.-79802_*288457dup||||||,<DUP>|duplication|MODERATE|TRIREDRAFT_104994|gene-TRIREDRAFT_104994|transcript|XM_006963380.1|protein_coding||c.-292600_*78713dup||||||WARNING_TRANSCRIPT_NO_START_CODON,<DUP>|duplication|MODERATE|exon-XM_006963380.1-1|GENE_exon-XM_006963380.1-1|transcript|rna-XM_006963380.1|protein_coding|2/4|c.-76795_*290682dup||||||,<DUP>|duplication|MODERATE|TRIREDRAFT_76013|gene-TRIREDRAFT_76013|transcript|XM_006963381.1|protein_coding||c.-296706_*74794dup||||||WARNING_TRANSCRIPT_NO_START_CODON,<DUP>|duplication|MODERATE|exon-XM_006963381.1-1|GENE_exon-XM_006963381.1-1|transcript|rna-XM_006963381.1|protein_coding|1/2|c.-72689_*294601dup||||||,<DUP>|duplication|MODERATE|TRIREDRAFT_57891|gene-TRIREDRAFT_57891|transcript|XM_006963382.1|protein_coding||c.-299911_*71784dup||||||WARNING_TRANSCRIPT_NO_START_CODON,<DUP>|duplication|MODERATE|exon-XM_006963382.1-1|GENE_exon-XM_006963382.1-1|transcript|rna-XM_006963382.1|protein_coding|4/4|c.-69484_*297611dup||||||,<DUP>|duplication|MODERATE|TRIREDRAFT_72918|gene-TRIREDRAFT_72918|transcript|XM_006963383.1|protein_coding||c.-304532_*65620dup||||||WARNING_TRANSCRIPT_NO_START_CODON,<DUP>|duplication|MODERATE|exon-XM_006963383.1-1|GENE_exon-XM_006963383.1-1|transcript|rna-XM_006963383.1|protein_coding|1/2|c.-64863_*303775dup||||||,<DUP>|duplication|MODERATE|TRIREDRAFT_58077|gene-TRIREDRAFT_58077|transcript|XM_006963197.1|protein_coding||c.-306054_*64399dup||||||WARNING_TRANSCRIPT_NO_START_CODON,<DUP>|duplication|MODERATE|exon-XM_006963197.1-1|GENE_exon-XM_006963197.1-1|transcript|rna-XM_006963197.1|protein_coding|1/1|c.-304996_*63341dup||||||WARNING_TRANSCRIPT_NO_START_CODON,<DUP>|duplication|MODERATE|TRIREDRAFT_76018|gene-TRIREDRAFT_76018|transcript|XM_006963384.1|protein_coding||c.-307638_*63076dup||||||WARNING_TRANSCRIPT_NO_START_CODON,<DUP>|duplication|MODERATE|exon-XM_006963384.1-1|GENE_exon-XM_006963384.1-1|transcript|rna-XM_006963384.1|protein_coding|1/2|c.-61869_*306319dup||||||,<DUP>|duplication|MODERATE|TRIREDRAFT_21798|gene-TRIREDRAFT_21798|transcript|XM_006963015.1|protein_coding||c.-310637_*61283dup||||||WARNING_TRANSCRIPT_NO_START_CODON,<DUP>|duplication|MODERATE|exon-XM_006963015.1-1|GENE_exon-XM_006963015.1-1|transcript|rna-XM_006963015.1|protein_coding|3/4|c.-58758_*308112dup||||||,<DUP>|duplication|MODERATE|TRIREDRAFT_105003|gene-TRIREDRAFT_105003|transcript|XM_006963198.1|protein_coding||c.-313034_*57277dup||||||WARNING_TRANSCRIPT_NO_START_CODON,<DUP>|duplication|MODERATE|exon-XM_006963198.1-1|GENE_exon-XM_006963198.1-1|transcript|rna-XM_006963198.1|protein_coding|2/3|c.-312118_*56361dup||||||,<DUP>|duplication|MODERATE|TRIREDRAFT_120765|gene-TRIREDRAFT_120765|transcript|XM_006963385.1|protein_coding||c.-314142_*56218dup||||||WARNING_TRANSCRIPT_NO_START_CODON,<DUP>|duplication|MODERATE|exon-XM_006963385.1-1|GENE_exon-XM_006963385.1-1|transcript|rna-XM_006963385.1|protein_coding|2/2|c.-55253_*313177dup||||||,<DUP>|duplication|MODERATE|TRIREDRAFT_58115|gene-TRIREDRAFT_58115|transcript|XM_006963199.1|protein_coding||c.-317003_*53204dup||||||WARNING_TRANSCRIPT_NO_START_CODON,<DUP>|duplication|MODERATE|exon-XM_006963199.1-1|GENE_exon-XM_006963199.1-1|transcript|rna-XM_006963199.1|protein_coding|2/2|c.-316191_*52392dup||||||WARNING_TRANSCRIPT_NO_STOP_CODON,<DUP>|duplication|MODERATE|TRIREDRAFT_120767|gene-TRIREDRAFT_120767|transcript|XM_006963200.1|protein_coding||c.-318999_*51485dup||||||WARNING_TRANSCRIPT_NO_START_CODON,<DUP>|duplication|MODERATE|exon-XM_006963200.1-1|GENE_exon-XM_006963200.1-1|transcript|rna-XM_006963200.1|protein_coding|3/3|c.-317910_*50396dup||||||,<DUP>|duplication|MODERATE|ste12|gene-TRIREDRAFT_36543|transcript|XM_006963034.1|protein_coding||c.-321869_*49565dup||||||WARNING_TRANSCRIPT_NO_START_CODON,<DUP>|duplication|MODERATE|exon-XM_006963034.1-1|GENE_exon-XM_006963034.1-1|transcript|rna-XM_006963034.1|protein_coding|2/3|c.-47526_*319830dup||||||WARNING_TRANSCRIPT_NO_STOP_CODON,<DUP>|duplication|MODERATE|TRIREDRAFT_57750|gene-TRIREDRAFT_57750|transcript|XM_006963386.1|protein_coding||c.-336220_*35863dup||||||WARNING_TRANSCRIPT_NO_START_CODON,<DUP>|duplication|MODERATE|exon-XM_006963386.1-1|GENE_exon-XM_006963386.1-1|transcript|rna-XM_006963386.1|protein_coding|8/8|c.-33175_*333532dup||||||,<DUP>|duplication|MODERATE|TRIREDRAFT_76029|gene-TRIREDRAFT_76029|transcript|XM_006963387.1|protein_coding||c.-342448_*32131dup||||||WARNING_TRANSCRIPT_NO_START_CODON,<DUP>|duplication|MODERATE|exon-XM_006963387.1-1|GENE_exon-XM_006963387.1-1|transcript|rna-XM_006963387.1|protein_coding|5/5|c.-26947_*337567dup||||||,<DUP>|duplication|MODERATE|TRIREDRAFT_105011|gene-TRIREDRAFT_105011|transcript|XM_006963388.1|protein_coding||c.-346132_*24274dup||||||WARNING_TRANSCRIPT_NO_START_CODON,<DUP>|duplication|MODERATE|exon-XM_006963388.1-1|GENE_exon-XM_006963388.1-1|transcript|rna-XM_006963388.1|protein_coding|3/4|c.-23263_*345121dup||||||,<DUP>|duplication|MODERATE|TRIREDRAFT_72922|gene-TRIREDRAFT_72922|transcript|XM_006963389.1|protein_coding||c.-349995_*22086dup||||||WARNING_TRANSCRIPT_NO_START_CODON,<DUP>|duplication|MODERATE|exon-XM_006963389.1-1|GENE_exon-XM_006963389.1-1|transcript|rna-XM_006963389.1|protein_coding|4/4|c.-19400_*347309dup||||||,<DUP>|duplication|MODERATE|TRIREDRAFT_58220|gene-TRIREDRAFT_58220|transcript|XM_006963201.1|protein_coding||c.-356117_*14839dup||||||WARNING_TRANSCRIPT_NO_START_CODON,<DUP>|duplication|MODERATE|exon-XM_006963201.1-1|GENE_exon-XM_006963201.1-1|transcript|rna-XM_006963201.1|protein_coding|2/2|c.-354556_*13278dup||||||,<DUP>|duplication|MODERATE|TRIREDRAFT_57357|gene-TRIREDRAFT_57357|transcript|XM_006963202.1|protein_coding||c.-358054_*12546dup||||||WARNING_TRANSCRIPT_NO_START_CODON,<DUP>|duplication|MODERATE|exon-XM_006963202.1-1|GENE_exon-XM_006963202.1-1|transcript|rna-XM_006963202.1|protein_coding|1/1|c.-356849_*11341dup||||||,<DUP>|duplication|MODERATE|TRIREDRAFT_57558|gene-TRIREDRAFT_57558|transcript|XM_006963203.1|protein_coding||c.-361085_*10161dup||||||WARNING_TRANSCRIPT_NO_START_CODON,<DUP>|duplication|MODERATE|exon-XM_006963203.1-1|GENE_exon-XM_006963203.1-1|transcript|rna-XM_006963203.1|protein_coding|1/4|c.-359234_*8310dup||||||,<DUP>|duplication|MODERATE|TRIREDRAFT_105019|gene-TRIREDRAFT_105019|transcript|XM_006963204.1|protein_coding||c.-362425_*7821dup||||||WARNING_TRANSCRIPT_NO_START_CODON,<DUP>|duplication|MODERATE|exon-XM_006963204.1-1|GENE_exon-XM_006963204.1-1|transcript|rna-XM_006963204.1|protein_coding|1/1|c.-361574_*6970dup||||||,<DUP>|duplication|MODERATE|TRIREDRAFT_57524|gene-TRIREDRAFT_57524|transcript|XM_006963390.1|protein_coding||c.-363683_*6851dup||||||WARNING_TRANSCRIPT_NO_START_CODON,<DUP>|duplication|MODERATE|exon-XM_006963390.1-1|GENE_exon-XM_006963390.1-1|transcript|rna-XM_006963390.1|protein_coding|1/1|c.-5712_*362544dup||||||,<DUP>|dupli
ation|MODERATE|TRIREDRAFT_76034|gene-TRIREDRAFT_76034|transcript|XM_006963205.1|protein_coding||c.-365631_*5007dup||||||WARNING_TRANSCRIPT_NO_START_CODON,<DUP>|duplication|MODERATE|exon-XM_006963205.1-1|GENE_exon-XM_006963205.1-1|transcript|rna-XM_006963205.1|protein_coding|4/4|c.-364405_*3764dup||||||,<DUP>|duplication|MODERATE|TRIREDRAFT_120774|gene-TRIREDRAFT_120774|transcript|XM_006963206.1|protein_coding||c.-367353_*3401dup||||||WARNING_TRANSCRIPT_NO_START_CODON,<DUP>|duplication|MODERATE|exon-XM_006963206.1-1|GENE_exon-XM_006963206.1-1|transcript|rna-XM_006963206.1|protein_coding|1/1|c.-366103_*2042dup||||||,<DUP>|duplication|LOW|exon-XM_006963347.1-1|GENE_exon-XM_006963347.1-1|transcript|rna-XM_006963347.1|protein_coding|1/2|c.-369093_303dup||303/1026||||WARNING_TRANSCRIPT_NO_START_CODON,<DUP>|non_coding_transcript_variant|MODIFIER|TRIREDRAFT_57383|gene-TRIREDRAFT_57383|transcript|XM_006963347.1|protein_coding||||||||WARNING_TRANSCRIPT_NO_START_CODON	GT:DR:DV	0/0:241:22
NW_006711151.1	884824	1533	N	<DEL>	.	PASS	PRECISE;SVMETHOD=Snifflesv1.0.12;CHR2=NW_006711151.1;END=886632;ZMW=77;STD_quant_start=0.000000;STD_quant_stop=0.000000;Kurtosis_quant_start=15.721837;Kurtosis_quant_stop=4.373185;SVTYPE=DEL;SUPTYPE=SR;SVLEN=-1808;STRANDS=+-;STRANDS2=41,36,41,36;RE=77;REF_strand=9,4;Strandbias_pval=0.371466;AF=0.855556;ANN=<DEL>|upstream_gene_variant|MODIFIER|exon-XM_006963346.1-1|GENE_exon-XM_006963346.1-1|transcript|rna-XM_006963346.1|protein_coding||c.-5830_-4023del|||||4023|,<DEL>|upstream_gene_variant|MODIFIER|exon-XM_006963347.1-1|GENE_exon-XM_006963347.1-1|transcript|rna-XM_006963347.1|protein_coding||c.-3299_-1492del|||||1492|WARNING_TRANSCRIPT_NO_START_CODON,<DEL>|upstream_gene_variant|MODIFIER|TRIREDRAFT_104907|gene-TRIREDRAFT_104907|transcript|XM_006963168.1|protein_coding||c.-2959_-1152del|||||2439|WARNING_TRANSCRIPT_NO_START_CODON,<DEL>|upstream_gene_variant|MODIFIER|exon-XM_006963168.1-1|GENE_exon-XM_006963168.1-1|transcript|rna-XM_006963168.1|protein_coding||c.-2439_-632del|||||2439|WARNING_TRANSCRIPT_INCOMPLETE,<DEL>|upstream_gene_variant|MODIFIER|TRIREDRAFT_75921|gene-TRIREDRAFT_75921|transcript|XM_006963348.1|protein_coding||c.-4943_-3136del|||||3162|WARNING_TRANSCRIPT_NO_START_CODON,<DEL>|upstream_gene_variant|MODIFIER|TRIREDRAFT_57603|gene-TRIREDRAFT_57603|transcript|XM_006963349.1|protein_coding||c.-8800_-6993del|||||6204|WARNING_TRANSCRIPT_NO_START_CODON,<DEL>|downstream_gene_variant|MODIFIER|TRIREDRAFT_57857|gene-TRIREDRAFT_57857|transcript|XM_006963346.1|protein_coding||c.*6871_*8678del|||||4023|WARNING_TRANSCRIPT_NO_START_CODON,<DEL>|downstream_gene_variant|MODIFIER|TRIREDRAFT_57383|gene-TRIREDRAFT_57383|transcript|XM_006963347.1|protein_coding||c.*2628_*4435del|||||1492|WARNING_TRANSCRIPT_NO_START_CODON,<DEL>|downstream_gene_variant|MODIFIER|exon-XM_006963348.1-1|GENE_exon-XM_006963348.1-1|transcript|rna-XM_006963348.1|protein_coding||c.*1355_*3162del|||||3162|,<DEL>|downstream_gene_variant|MODIFIER|exon-XM_006963349.1-1|GENE_exon-XM_006963349.1-1|transcript|rna-XM_006963349.1|protein_coding||c.*4397_*6204del|||||6204|,<DEL>|intergenic_region|MODIFIER|exon-XM_006963347.1-1-exon-XM_006963168.1-1|GENE_exon-XM_006963347.1-1-GENE_exon-XM_006963168.1-1|intergenic_region|GENE_exon-XM_006963347.1-1-GENE_exon-XM_006963168.1-1|||n.884825_886632del||||||	GT:DR:DV	1/1:13:77
NW_006711151.1	894865	1534	N	<DEL>	.	PASS	PRECISE;SVMETHOD=Snifflesv1.0.12;CHR2=NW_006711151.1;END=894922;ZMW=111;STD_quant_start=0.000000;STD_quant_stop=0.000000;Kurtosis_quant_start=15.333333;Kurtosis_quant_stop=15.810684;SVTYPE=DEL;SUPTYPE=AL;SVLEN=-57;STRANDS=+-;STRANDS2=57,54,57,54;RE=111;REF_strand=82,77;Strandbias_pval=1;AF=0.411111;ANN=<DEL>|upstream_gene_variant|MODIFIER|exon-XM_006963349.1-1|GENE_exon-XM_006963349.1-1|transcript|rna-XM_006963349.1|protein_coding||c.-1297_-1241delNNNNNNNNNNNNNNNNNNNNNNNNNNNNNNNNNNNNNNNNNNNNNNNNNNNNNNNNN|||||1241|,<DEL>|downstream_gene_variant|MODIFIER|TRIREDRAFT_57603|gene-TRIREDRAFT_57603|transcript|XM_006963349.1|protein_coding||c.*3837_*3893delNNNNNNNNNNNNNNNNNNNNNNNNNNNNNNNNNNNNNNNNNNNNNNNNNNNNNNNNN|||||1241|WARNING_TRANSCRIPT_NO_START_CODON,<DEL>|intergenic_region|MODIFIER|exon-XM_006963349.1-1-exon-XM_006963169.1-1|GENE_exon-XM_006963349.1-1-GENE_exon-XM_006963169.1-1|intergenic_region|GENE_exon-XM_006963349.1-1-GENE_exon-XM_006963169.1-1|||n.894866_894922delNNNNNNNNNNNNNNNNNNNNNNNNNNNNNNNNNNNNNNNNNNNNNNNNNNNNNNNNN||||||	GT:DR:DV	0/1:159:111
NW_006711151.1	895487	1535	N	<DEL>	.	PASS	PRECISE;SVMETHOD=Snifflesv1.0.12;CHR2=NW_006711151.1;END=895966;ZMW=104;STD_quant_start=0.000000;STD_quant_stop=0.000000;Kurtosis_quant_start=9.984734;Kurtosis_quant_stop=49.000000;SVTYPE=DEL;SUPTYPE=SR;SVLEN=-479;STRANDS=+-;STRANDS2=50,54,50,54;RE=104;REF_strand=0,0;Strandbias_pval=1;AF=1;ANN=<DEL>|upstream_gene_variant|MODIFIER|exon-XM_006963349.1-1|GENE_exon-XM_006963349.1-1|transcript|rna-XM_006963349.1|protein_coding||c.-2341_-1863del|||||1863|,<DEL>|downstream_gene_variant|MODIFIER|TRIREDRAFT_57603|gene-TRIREDRAFT_57603|transcript|XM_006963349.1|protein_coding||c.*4459_*4937del|||||1863|WARNING_TRANSCRIPT_NO_START_CODON,<DEL>|intergenic_region|MODIFIER|exon-XM_006963349.1-1-exon-XM_006963169.1-1|GENE_exon-XM_006963349.1-1-GENE_exon-XM_006963169.1-1|intergenic_region|GENE_exon-XM_006963349.1-1-GENE_exon-XM_006963169.1-1|||n.895488_895966del||||||	GT:DR:DV	1/1:0:104
NW_006711151.1	896153	1536	N	<DEL>	.	PASS	PRECISE;SVMETHOD=Snifflesv1.0.12;CHR2=NW_006711151.1;END=901885;ZMW=128;STD_quant_start=0.000000;STD_quant_stop=0.000000;Kurtosis_quant_start=-0.483556;Kurtosis_quant_stop=5.785986;SVTYPE=DEL;SUPTYPE=SR;SVLEN=-5732;STRANDS=+-;STRANDS2=60,68,60,68;RE=128;REF_strand=6,5;Strandbias_pval=0.756466;AF=0.920863;ANN=<DEL>|upstream_gene_variant|MODIFIER|exon-XM_006963349.1-1|GENE_exon-XM_006963349.1-1|transcript|rna-XM_006963349.1|protein_coding||c.-8260_-2529del|||||2529|,<DEL>|upstream_gene_variant|MODIFIER|TRIREDRAFT_75923|gene-TRIREDRAFT_75923|transcript|XM_006963169.1|protein_coding||c.-8153_-2422del|||||6228|WARNING_TRANSCRIPT_NO_START_CODON,<DEL>|upstream_gene_variant|MODIFIER|exon-XM_006963169.1-1|GENE_exon-XM_006963169.1-1|transcript|rna-XM_006963169.1|protein_coding||c.-6228_-497del|||||6228|,<DEL>|upstream_gene_variant|MODIFIER|TRIREDRAFT_104911|gene-TRIREDRAFT_104911|transcript|XM_006963350.1|protein_coding||c.-9462_-3731del|||||9025|WARNING_TRANSCRIPT_NO_START_CODON,<DEL>|downstream_gene_variant|MODIFIER|TRIREDRAFT_57603|gene-TRIREDRAFT_57603|transcript|XM_006963349.1|protein_coding||c.*5125_*10856del|||||2529|WARNING_TRANSCRIPT_NO_START_CODON,<DEL>|downstream_gene_variant|MODIFIER|exon-XM_006963350.1-1|GENE_exon-XM_006963350.1-1|transcript|rna-XM_006963350.1|protein_coding||c.*3294_*9025del|||||9025|,<DEL>|intergenic_region|MODIFIER|exon-XM_006963349.1-1-exon-XM_006963169.1-1|GENE_exon-XM_006963349.1-1-GENE_exon-XM_006963169.1-1|intergenic_region|GENE_exon-XM_006963349.1-1-GENE_exon-XM_006963169.1-1|||n.896154_901885del||||||	GT:DR:DV	1/1:11:128
NW_006711151.1	904947	1537	N	<DEL>	.	PASS	PRECISE;SVMETHOD=Snifflesv1.0.12;CHR2=NW_006711151.1;END=907277;ZMW=15;STD_quant_start=0.000000;STD_quant_stop=0.000000;Kurtosis_quant_start=2.000000;Kurtosis_quant_stop=-0.500000;SVTYPE=DEL;SUPTYPE=SR;SVLEN=-2330;STRANDS=+-;STRANDS2=8,7,8,7;RE=15;REF_strand=0,0;Strandbias_pval=1;AF=1;ANN=<DEL>|feature_ablation|HIGH|TRIREDRAFT_104911&exon-XM_006963350.1-1|gene-TRIREDRAFT_104911&GENE_exon-XM_006963350.1-1|||||||||||	GT:DR:DV	1/1:0:15
NW_006711151.1	904947	1538	N	<DEL>	.	PASS	PRECISE;SVMETHOD=Snifflesv1.0.12;CHR2=NW_006711151.1;END=905194;ZMW=165;STD_quant_start=0.000000;STD_quant_stop=0.000000;Kurtosis_quant_start=13.400000;Kurtosis_quant_stop=27.680272;SVTYPE=DEL;SUPTYPE=SR;SVLEN=-247;STRANDS=+-;STRANDS2=82,83,82,83;RE=165;REF_strand=0,0;Strandbias_pval=1;AF=1;ANN=<DEL>|frameshift_variant&stop_lost&splice_region_variant|HIGH|exon-XM_006963350.1-1|GENE_exon-XM_006963350.1-1|transcript|rna-XM_006963350.1|protein_coding|2/2|c.321_*231del|p.Arg107fs||321/336|107/111||,<DEL>|upstream_gene_variant|MODIFIER|TRIREDRAFT_104911|gene-TRIREDRAFT_104911|transcript|XM_006963350.1|protein_coding|||||||231|WARNING_TRANSCRIPT_NO_START_CODON,<DEL>|upstream_gene_variant|MODIFIER|TRIREDRAFT_21775|gene-TRIREDRAFT_21775|transcript|XM_006963012.1|protein_coding||c.-9320_-9074del|||||4238|WARNING_TRANSCRIPT_NO_START_CODON,<DEL>|upstream_gene_variant|MODIFIER|exon-XM_006963012.1-1|GENE_exon-XM_006963012.1-1|transcript|rna-XM_006963012.1|protein_coding||c.-4238_-3992del|||||4238|,<DEL>|downstream_gene_variant|MODIFIER|TRIREDRAFT_75923|gene-TRIREDRAFT_75923|transcript|XM_006963169.1|protein_coding||c.*2566_*2812del|||||641|WARNING_TRANSCRIPT_NO_START_CODON,<DEL>|downstream_gene_variant|MODIFIER|exon-XM_006963169.1-1|GENE_exon-XM_006963169.1-1|transcript|rna-XM_006963169.1|protein_coding||c.*944_*1190del|||||641|,<DEL>|downstream_gene_variant|MODIFIER|exon-XM_006963350.1-1|GENE_exon-XM_006963350.1-1|transcript|rna-XM_006963350.1|protein_coding|2/2|c.321_*231del|||||231|,<DEL>|intergenic_region|MODIFIER|exon-XM_006963169.1-1-exon-XM_006963350.1-1|GENE_exon-XM_006963169.1-1-GENE_exon-XM_006963350.1-1|intergenic_region|GENE_exon-XM_006963169.1-1-GENE_exon-XM_006963350.1-1|||n.904948_905194del||||||,<DEL>|non_coding_transcript_variant|MODIFIER|TRIREDRAFT_104911|gene-TRIREDRAFT_104911|transcript|XM_006963350.1|protein_coding||||||||WARNING_TRANSCRIPT_NO_START_CODON	GT:DR:DV	1/1:0:165
NW_006711151.1	905973	1539	N	<DEL>	.	PASS	PRECISE;SVMETHOD=Snifflesv1.0.12;CHR2=NW_006711151.1;END=907277;ZMW=158;STD_quant_start=0.000000;STD_quant_stop=0.000000;Kurtosis_quant_start=15.277776;Kurtosis_quant_stop=36.494118;SVTYPE=DEL;SUPTYPE=SR;SVLEN=-1304;STRANDS=+-;STRANDS2=79,79,79,79;RE=158;REF_strand=0,0;Strandbias_pval=1;AF=1;ANN=<DEL>|upstream_gene_variant|MODIFIER|exon-XM_006963350.1-1|GENE_exon-XM_006963350.1-1|transcript|rna-XM_006963350.1|protein_coding||c.-1661_-358del|||||358|,<DEL>|upstream_gene_variant|MODIFIER|TRIREDRAFT_21775|gene-TRIREDRAFT_21775|transcript|XM_006963012.1|protein_coding||c.-8294_-6991del|||||3212|WARNING_TRANSCRIPT_NO_START_CODON,<DEL>|upstream_gene_variant|MODIFIER|exon-XM_006963012.1-1|GENE_exon-XM_006963012.1-1|transcript|rna-XM_006963012.1|protein_coding||c.-3212_-1909del|||||3212|,<DEL>|downstream_gene_variant|MODIFIER|TRIREDRAFT_75923|gene-TRIREDRAFT_75923|transcript|XM_006963169.1|protein_coding||c.*3592_*4895del|||||1667|WARNING_TRANSCRIPT_NO_START_CODON,<DEL>|downstream_gene_variant|MODIFIER|exon-XM_006963169.1-1|GENE_exon-XM_006963169.1-1|transcript|rna-XM_006963169.1|protein_coding||c.*1970_*3273del|||||1667|,<DEL>|downstream_gene_variant|MODIFIER|TRIREDRAFT_104911|gene-TRIREDRAFT_104911|transcript|XM_006963350.1|protein_coding||c.*795_*2098del|||||358|WARNING_TRANSCRIPT_NO_START_CODON,<DEL>|intergenic_region|MODIFIER|exon-XM_006963350.1-1-exon-XM_006963012.1-1|GENE_exon-XM_006963350.1-1-GENE_exon-XM_006963012.1-1|intergenic_region|GENE_exon-XM_006963350.1-1-GENE_exon-XM_006963012.1-1|||n.905974_907277del||||||	GT:DR:DV	1/1:0:158
NW_006711151.1	912104	1540	CCTAACCCCCCCCCCCCCCCCCTCTTTTCTC	N	.	PASS	PRECISE;SVMETHOD=Snifflesv1.0.12;CHR2=NW_006711151.1;END=912135;ZMW=208;STD_quant_start=0.000000;STD_quant_stop=0.000000;Kurtosis_quant_start=-nan;Kurtosis_quant_stop=-nan;SVTYPE=DEL;SUPTYPE=AL;SVLEN=-31;STRANDS=+-;STRANDS2=103,105,103,105;RE=208;REF_strand=115,117;Strandbias_pval=1;AF=0.472727;ANN=A|splice_region_variant&intron_variant|LOW|exon-XM_006963012.1-1|GENE_exon-XM_006963012.1-1|transcript|rna-XM_006963012.1|protein_coding|1/2|c.2913+6_2913+36delCCTAACCCCCCCCCCCCCCCCCTCTTTTCTCinsA||||||,G|splice_region_variant&intron_variant|LOW|exon-XM_006963012.1-1|GENE_exon-XM_006963012.1-1|transcript|rna-XM_006963012.1|protein_coding|1/2|c.2913+6_2913+36delCCTAACCCCCCCCCCCCCCCCCTCTTTTCTCinsG||||||,T|splice_region_variant&intron_variant|LOW|exon-XM_006963012.1-1|GENE_exon-XM_006963012.1-1|transcript|rna-XM_006963012.1|protein_coding|1/2|c.2913+6_2913+36delCCTAACCCCCCCCCCCCCCCCCTCTTTTCTCinsT||||||,C|splice_region_variant&intron_variant|LOW|exon-XM_006963012.1-1|GENE_exon-XM_006963012.1-1|transcript|rna-XM_006963012.1|protein_coding|1/2|c.2913+7_2913+36delCTAACCCCCCCCCCCCCCCCCTCTTTTCTC||||||,A|upstream_gene_variant|MODIFIER|TRIREDRAFT_2902|gene-TRIREDRAFT_2902|transcript|XM_006962991.1|protein_coding||c.-4092_-4062delCCTAACCCCCCCCCCCCCCCCCTCTTTTCTCinsA|||||2785|WARNING_TRANSCRIPT_NO_START_CODON,G|upstream_gene_variant|MODIFIER|TRIREDRAFT_2902|gene-TRIREDRAFT_2902|transcript|XM_006962991.1|protein_coding||c.-4092_-4062delCCTAACCCCCCCCCCCCCCCCCTCTTTTCTCinsG|||||2785|WARNING_TRANSCRIPT_NO_START_CODON,T|upstream_gene_variant|MODIFIER|TRIREDRAFT_2902|gene-TRIREDRAFT_2902|transcript|XM_006962991.1|protein_coding||c.-4092_-4062delCCTAACCCCCCCCCCCCCCCCCTCTTTTCTCinsT|||||2785|WARNING_TRANSCRIPT_NO_START_CODON,C|upstream_gene_variant|MODIFIER|TRIREDRAFT_2902|gene-TRIREDRAFT_2902|transcript|XM_006962991.1|protein_coding||c.-4091_-4062delCTAACCCCCCCCCCCCCCCCCTCTTTTCTC|||||2784|WARNING_TRANSCRIPT_NO_START_CODON,A|upstream_gene_variant|MODIFIER|TRIREDRAFT_57965|gene-TRIREDRAFT_57965|transcript|XM_006963170.1|protein_coding||c.-5950_-5920delCCTAACCCCCCCCCCCCCCCCCTCTTTTCTCinsA|||||4844|WARNING_TRANSCRIPT_NO_START_CODON,G|upstream_gene_variant|MODIFIER|TRIREDRAFT_57965|gene-TRIREDRAFT_57965|transcript|XM_006963170.1|protein_coding||c.-5950_-5920delCCTAACCCCCCCCCCCCCCCCCTCTTTTCTCinsG|||||4844|WARNING_TRANSCRIPT_NO_START_CODON,T|upstream_gene_variant|MODIFIER|TRIREDRAFT_57965|gene-TRIREDRAFT_57965|transcript|XM_006963170.1|protein_coding||c.-5950_-5920delCCTAACCCCCCCCCCCCCCCCCTCTTTTCTCinsT|||||4844|WARNING_TRANSCRIPT_NO_START_CODON,C|upstream_gene_variant|MODIFIER|TRIREDRAFT_57965|gene-TRIREDRAFT_57965|transcript|XM_006963170.1|protein_coding||c.-5949_-5920delCTAACCCCCCCCCCCCCCCCCTCTTTTCTC|||||4843|WARNING_TRANSCRIPT_NO_START_CODON,A|upstream_gene_variant|MODIFIER|exon-XM_006963170.1-1|GENE_exon-XM_006963170.1-1|transcript|rna-XM_006963170.1|protein_coding||c.-4844_-4814delCCTAACCCCCCCCCCCCCCCCCTCTTTTCTCinsA|||||4844|,G|upstream_gene_variant|MODIFIER|exon-XM_006963170.1-1|GENE_exon-XM_006963170.1-1|transcript|rna-XM_006963170.1|protein_coding||c.-4844_-4814delCCTAACCCCCCCCCCCCCCCCCTCTTTTCTCinsG|||||4844|,T|upstream_gene_variant|MODIFIER|exon-XM_006963170.1-1|GENE_exon-XM_006963170.1-1|transcript|rna-XM_006963170.1|protein_coding||c.-4844_-4814delCCTAACCCCCCCCCCCCCCCCCTCTTTTCTCinsT|||||4844|,C|upstream_gene_variant|MODIFIER|exon-XM_006963170.1-1|GENE_exon-XM_006963170.1-1|transcript|rna-XM_006963170.1|protein_coding||c.-4843_-4814delCTAACCCCCCCCCCCCCCCCCTCTTTTCTC|||||4843|,A|downstream_gene_variant|MODIFIER|exon-XM_006962991.1-1|GENE_exon-XM_006962991.1-1|transcript|rna-XM_006962991.1|protein_coding||c.*2755_*2785delGAGAAAAGAGGGGGGGGGGGGGGGGGTTAGGinsT|||||2785|,G|downstream_gene_variant|MODIFIER|exon-XM_006962991.1-1|GENE_exon-XM_006962991.1-1|transcript|rna-XM_006962991.1|protein_coding||c.*2755_*2785delGAGAAAAGAGGGGGGGGGGGGGGGGGTTAGGinsC|||||2785|,T|downstream_gene_variant|MODIFIER|exon-XM_006962991.1-1|GENE_exon-XM_006962991.1-1|transcript|rna-XM_006962991.1|protein_coding||c.*2755_*2785delGAGAAAAGAGGGGGGGGGGGGGGGGGTTAGGinsA|||||2785|,C|downstream_gene_variant|MODIFIER|exon-XM_006962991.1-1|GENE_exon-XM_006962991.1-1|transcript|rna-XM_006962991.1|protein_coding||c.*2755_*2784delGAGAAAAGAGGGGGGGGGGGGGGGGGTTAG|||||2784|,A|non_coding_transcript_variant|MODIFIER|TRIREDRAFT_21775|gene-TRIREDRAFT_21775|transcript|XM_006963012.1|protein_coding||||||||WARNING_TRANSCRIPT_NO_START_CODON,G|non_coding_transcript_variant|MODIFIER|TRIREDRAFT_21775|gene-TRIREDRAFT_21775|transcript|XM_006963012.1|protein_coding||||||||WARNING_TRANSCRIPT_NO_START_CODON,T|non_coding_transcript_variant|MODIFIER|TRIREDRAFT_21775|gene-TRIREDRAFT_21775|transcript|XM_006963012.1|protein_coding||||||||WARNING_TRANSCRIPT_NO_START_CODON,C|non_coding_transcript_variant|MODIFIER|TRIREDRAFT_21775|gene-TRIREDRAFT_21775|transcript|XM_006963012.1|protein_coding||||||||WARNING_TRANSCRIPT_NO_START_CODON	GT:DR:DV	0/1:232:208
NW_006711151.1	914436	1541	N	TTATTTTTCTCTCCTGGCCCTCTCTTCTTGAGGAA	.	PASS	PRECISE;SVMETHOD=Snifflesv1.0.12;CHR2=NW_006711151.1;END=914436;ZMW=196;STD_quant_start=0.000000;STD_quant_stop=0.000000;Kurtosis_quant_start=10.754290;Kurtosis_quant_stop=72.762037;SVTYPE=INS;SUPTYPE=AL;SVLEN=35;STRANDS=+-;STRANDS2=94,102,94,102;RE=196;REF_strand=113,119;Strandbias_pval=0.922749;AF=0.457944;ANN=TTATTTTTCTCTCCTGGCCCTCTCTTCTTGAGGAA|upstream_gene_variant|MODIFIER|TRIREDRAFT_2902|gene-TRIREDRAFT_2902|transcript|XM_006962991.1|protein_coding||c.-1760delAinsTTATTTTTCTCTCCTGGCCCTCTCTTCTTGAGGAA|||||453|WARNING_TRANSCRIPT_NO_START_CODON,TTATTTTTCTCTCCTGGCCCTCTCTTCTTGAGGAA|upstream_gene_variant|MODIFIER|TRIREDRAFT_2902|gene-TRIREDRAFT_2902|transcript|XM_006962991.1|protein_coding||c.-1760delCinsTTATTTTTCTCTCCTGGCCCTCTCTTCTTGAGGAA|||||453|WARNING_TRANSCRIPT_NO_START_CODON,TTATTTTTCTCTCCTGGCCCTCTCTTCTTGAGGAA|upstream_gene_variant|MODIFIER|TRIREDRAFT_2902|gene-TRIREDRAFT_2902|transcript|XM_006962991.1|protein_coding||c.-1760delGinsTTATTTTTCTCTCCTGGCCCTCTCTTCTTGAGGAA|||||453|WARNING_TRANSCRIPT_NO_START_CODON,TTATTTTTCTCTCCTGGCCCTCTCTTCTTGAGGAA|upstream_gene_variant|MODIFIER|TRIREDRAFT_2902|gene-TRIREDRAFT_2902|transcript|XM_006962991.1|protein_coding||c.-1761_-1760insTTATTTTTCTCTCCTGGCCCTCTCTTCTTGAGGAA|||||453|WARNING_TRANSCRIPT_NO_START_CODON,TTATTTTTCTCTCCTGGCCCTCTCTTCTTGAGGAA|upstream_gene_variant|MODIFIER|TRIREDRAFT_57965|gene-TRIREDRAFT_57965|transcript|XM_006963170.1|protein_coding||c.-3618delAinsTTATTTTTCTCTCCTGGCCCTCTCTTCTTGAGGAA|||||2512|WARNING_TRANSCRIPT_NO_START_CODON,TTATTTTTCTCTCCTGGCCCTCTCTTCTTGAGGAA|upstream_gene_variant|MODIFIER|TRIREDRAFT_57965|gene-TRIREDRAFT_57965|transcript|XM_006963170.1|protein_coding||c.-3618delCinsTTATTTTTCTCTCCTGGCCCTCTCTTCTTGAGGAA|||||2512|WARNING_TRANSCRIPT_NO_START_CODON,TTATTTTTCTCTCCTGGCCCTCTCTTCTTGAGGAA|upstream_gene_variant|MODIFIER|TRIREDRAFT_57965|gene-TRIREDRAFT_57965|transcript|XM_006963170.1|protein_coding||c.-3618delGinsTTATTTTTCTCTCCTGGCCCTCTCTTCTTGAGGAA|||||2512|WARNING_TRANSCRIPT_NO_START_CODON,TTATTTTTCTCTCCTGGCCCTCTCTTCTTGAGGAA|upstream_gene_variant|MODIFIER|TRIREDRAFT_57965|gene-TRIREDRAFT_57965|transcript|XM_006963170.1|protein_coding||c.-3619_-3618insTTATTTTTCTCTCCTGGCCCTCTCTTCTTGAGGAA|||||2512|WARNING_TRANSCRIPT_NO_START_CODON,TTATTTTTCTCTCCTGGCCCTCTCTTCTTGAGGAA|upstream_gene_variant|MODIFIER|exon-XM_006963170.1-1|GENE_exon-XM_006963170.1-1|transcript|rna-XM_006963170.1|protein_coding||c.-2512delAinsTTATTTTTCTCTCCTGGCCCTCTCTTCTTGAGGAA|||||2512|,TTATTTTTCTCTCCTGGCCCTCTCTTCTTGAGGAA|upstream_gene_variant|MODIFIER|exon-XM_006963170.1-1|GENE_exon-XM_006963170.1-1|transcript|rna-XM_006963170.1|protein_coding||c.-2512delCinsTTATTTTTCTCTCCTGGCCCTCTCTTCTTGAGGAA|||||2512|,TTATTTTTCTCTCCTGGCCCTCTCTTCTTGAGGAA|upstream_gene_variant|MODIFIER|exon-XM_006963170.1-1|GENE_exon-XM_006963170.1-1|transcript|rna-XM_006963170.1|protein_coding||c.-2512delGinsTTATTTTTCTCTCCTGGCCCTCTCTTCTTGAGGAA|||||2512|,TTATTTTTCTCTCCTGGCCCTCTCTTCTTGAGGAA|upstream_gene_variant|MODIFIER|exon-XM_006963170.1-1|GENE_exon-XM_006963170.1-1|transcript|rna-XM_006963170.1|protein_coding||c.-2513_-2512insTTATTTTTCTCTCCTGGCCCTCTCTTCTTGAGGAA|||||2512|,TTATTTTTCTCTCCTGGCCCTCTCTTCTTGAGGAA|upstream_gene_variant|MODIFIER|TRIREDRAFT_57302|gene-TRIREDRAFT_57302|transcript|XM_006963171.1|protein_coding||c.-4776delAinsTTATTTTTCTCTCCTGGCCCTCTCTTCTTGAGGAA|||||3966|WARNING_TRANSCRIPT_NO_START_CODON,TTATTTTTCTCTCCTGGCCCTCTCTTCTTGAGGAA|upstream_gene_variant|MODIFIER|TRIREDRAFT_57302|gene-TRIREDRAFT_57302|transcript|XM_006963171.1|protein_coding||c.-4776delCinsTTATTTTTCTCTCCTGGCCCTCTCTTCTTGAGGAA|||||3966|WARNING_TRANSCRIPT_NO_START_CODON,TTATTTTTCTCTCCTGGCCCTCTCTTCTTGAGGAA|upstream_gene_variant|MODIFIER|TRIREDRAFT_57302|gene-TRIREDRAFT_57302|transcript|XM_006963171.1|protein_coding||c.-4776delGinsTTATTTTTCTCTCCTGGCCCTCTCTTCTTGAGGAA|||||3966|WARNING_TRANSCRIPT_NO_START_CODON,TTATTTTTCTCTCCTGGCCCTCTCTTCTTGAGGAA|upstream_gene_variant|MODIFIER|TRIREDRAFT_57302|gene-TRIREDRAFT_57302|transcript|XM_006963171.1|protein_coding||c.-4777_-4776insTTATTTTTCTCTCCTGGCCCTCTCTTCTTGAGGAA|||||3966|WARNING_TRANSCRIPT_NO_START_CODON,TTATTTTTCTCTCCTGGCCCTCTCTTCTTGAGGAA|upstream_gene_variant|MODIFIER|exon-XM_006963171.1-1|GENE_exon-XM_006963171.1-1|transcript|rna-XM_006963171.1|protein_coding||c.-3966delAinsTTATTTTTCTCTCCTGGCCCTCTCTTCTTGAGGAA|||||3966|,TTATTTTTCTCTCCTGGCCCTCTCTTCTTGAGGAA|upstream_gene_variant|MODIFIER|exon-XM_006963171.1-1|GENE_exon-XM_006963171.1-1|transcript|rna-XM_006963171.1|protein_coding||c.-3966delCinsTTATTTTTCTCTCCTGGCCCTCTCTTCTTGAGGAA|||||3966|,TTATTTTTCTCTCCTGGCCCTCTCTTCTTGAGGAA|upstream_gene_variant|MODIFIER|exon-XM_006963171.1-1|GENE_exon-XM_006963171.1-1|transcript|rna-XM_006963171.1|protein_coding||c.-3966delGinsTTATTTTTCTCTCCTGGCCCTCTCTTCTTGAGGAA|||||3966|,TTATTTTTCTCTCCTGGCCCTCTCTTCTTGAGGAA|upstream_gene_variant|MODIFIER|exon-XM_006963171.1-1|GENE_exon-XM_006963171.1-1|transcript|rna-XM_006963171.1|protein_coding||c.-3967_-3966insTTATTTTTCTCTCCTGGCCCTCTCTTCTTGAGGAA|||||3966|,TTATTTTTCTCTCCTGGCCCTCTCTTCTTGAGGAA|upstream_gene_variant|MODIFIER|TRIREDRAFT_46057|gene-TRIREDRAFT_46057|transcript|XM_006963053.1|protein_coding||c.-6248delAinsTTATTTTTCTCTCCTGGCCCTCTCTTCTTGAGGAA|||||4943|WARNING_TRANSCRIPT_NO_START_CODON,TTATTTTTCTCTCCTGGCCCTCTCTTCTTGAGGAA|upstream_gene_variant|MODIFIER|TRIREDRAFT_46057|gene-TRIREDRAFT_46057|transcript|XM_006963053.1|protein_coding||c.-6248delCinsTTATTTTTCTCTCCTGGCCCTCTCTTCTTGAGGAA|||||4943|WARNING_TRANSCRIPT_NO_START_CODON,TTATTTTTCTCTCCTGGCCCTCTCTTCTTGAGGAA|upstream_gene_variant|MODIFIER|TRIREDRAFT_46057|gene-TRIREDRAFT_46057|transcript|XM_006963053.1|protein_coding||c.-6248delGinsTTATTTTTCTCTCCTGGCCCTCTCTTCTTGAGGAA|||||4943|WARNING_TRANSCRIPT_NO_START_CODON,TTATTTTTCTCTCCTGGCCCTCTCTTCTTGAGGAA|upstream_gene_variant|MODIFIER|TRIREDRAFT_46057|gene-TRIREDRAFT_46057|transcript|XM_006963053.1|protein_coding||c.-6249_-6248insTTATTTTTCTCTCCTGGCCCTCTCTTCTTGAGGAA|||||4943|WARNING_TRANSCRIPT_NO_START_CODON,TTATTTTTCTCTCCTGGCCCTCTCTTCTTGAGGAA|downstream_gene_variant|MODIFIER|TRIREDRAFT_21775|gene-TRIREDRAFT_21775|transcript|XM_006963012.1|protein_coding||c.*5250delAinsTTATTTTTCTCTCCTGGCCCTCTCTTCTTGAGGAA|||||168|WARNING_TRANSCRIPT_NO_START_CODON,TTATTTTTCTCTCCTGGCCCTCTCTTCTTGAGGAA|downstream_gene_variant|MODIFIER|TRIREDRAFT_21775|gene-TRIREDRAFT_21775|transcript|XM_006963012.1|protein_coding||c.*5250delCinsTTATTTTTCTCTCCTGGCCCTCTCTTCTTGAGGAA|||||168|WARNING_TRANSCRIPT_NO_START_CODON,TTATTTTTCTCTCCTGGCCCTCTCTTCTTGAGGAA|downstream_gene_variant|MODIFIER|TRIREDRAFT_21775|gene-TRIREDRAFT_21775|transcript|XM_006963012.1|protein_coding||c.*5250delGinsTTATTTTTCTCTCCTGGCCCTCTCTTCTTGAGGAA|||||168|WARNING_TRANSCRIPT_NO_START_CODON,TTATTTTTCTCTCCTGGCCCTCTCTTCTTGAGGAA|downstream_gene_variant|MODIFIER|TRIREDRAFT_21775|gene-TRIREDRAFT_21775|transcript|XM_006963012.1|protein_coding||c.*5249_*5250insTTATTTTTCTCTCCTGGCCCTCTCTTCTTGAGGAA|||||168|WARNING_TRANSCRIPT_NO_START_CODON,TTATTTTTCTCTCCTGGCCCTCTCTTCTTGAGGAA|downstream_gene_variant|MODIFIER|exon-XM_006963012.1-1|GENE_exon-XM_006963012.1-1|transcript|rna-XM_006963012.1|protein_coding||c.*168delAinsTTATTTTTCTCTCCTGGCCCTCTCTTCTTGAGGAA|||||168|,TTATTTTTCTCTCCTGGCCCTCTCTTCTTGAGGAA|downstream_gene_variant|MODIFIER|exon-XM_006963012.1-1|GENE_exon-XM_006963012.1-1|transcript|rna-XM_006963012.1|protein_coding||c.*168delCinsTTATTTTTCTCTCCTGGCCCTCTCTTCTTGAGGAA|||||168|,TTATTTTTCTCTCCTGGCCCTCTCTTCTTGAGGAA|downstream_gene_variant|MODIFIER|exon-XM_006963012.1-1|GENE_exon-XM_006963012.1-1|transcript|rna-XM_006963012.1|protein_coding||c.*168delGinsTTATTTTTCTCTCCTGGCCCTCTCTTCTTGAGGAA|||||168|,TTATTTTTCTCTCCTGGCCCTCTCTTCTTGAGGAA|downstream_gene_variant|MODIFIER|exon-XM_006963012.1-1|GENE_exon-XM_006963012.1-1|transcript|rna-XM_006963012.1|protein_coding||c.*167_*168insTTATTTTTCTCTCCTGGCCCTCTCTTCTTGAGGAA|||||168|,TTATTTTTCTCTCCTGGCCCTCTCTTCTTGAGGAA|downstream_gene_variant|MODIFIER|exon-XM_006962991.1-1|GENE_exon-XM_006962991.1-1|transcript|rna-XM_006962991.1|protein_coding||c.*453delTinsTTCCTCAAGAAGAGAGGGCCAGGAGAGAAAAATAA|||||453|,TTATTTTTCTCTCCTGGCCCTCTCTTCTTGAGGAA|downstream_gene_variant|MODIFIER|exon-XM_006962991.1-1|GENE_exon-XM_006962991.1-1|transcript|rna-XM_006962991.1|protein_coding||c.*453delGinsTTCCTCAAGAAGAGAGGGCCAGGAGAGAAAAATAA|||||453|,TTATTTTTCTCTCCTGGCCCTCTCTTCTTGAGGAA|downstream_gene_variant|MODIFIER|exon-XM_006962991.1-1|GENE_exon-XM_006962991.1-1|transcript|rna-XM_006962991.1|protein_coding||c.*453delCinsTTCCTCAAGAAGAGAGGGCCAGGAGAGAAAAATAA|||||453|,TTATTTTTCTCTCCTGGCCCTCTCTTCTTGAGGAA|downstream_gene_variant|MODIFIER|exon-XM_006962991.1-1|GENE_exon-XM_006962991.1-1|transcript|rna-XM_006962991.1|protein_coding||c.*453_*454insTTCCTCAAGAAGAGAGGGCCAGGAGAGAAAAATAA|||||453|,TTATTTTTCTCTCCTGGCCCTCTCTTCTTGAGGAA|downstream_gene_variant|MODIFIER|exon-XM_006963053.1-1|GENE_exon-XM_006963053.1-1|transcript|rna-XM_006963053.1|protein_coding||c.*5115delTinsTTCCTCAAGAAGAGAGGGCCAGGAGAGAAAAATAA|||||4943|,TTATTTTTCTCTCCTGGCCCTCTCTTCTTGAGGAA|downstream_gene_variant|MODIFIER|exon-XM_006963053.1-1|GENE_exon-XM_006963053.1-1|transcript|rna-XM_006963053.1|protein_coding||c.*5115delGinsTTCCTCAAGAAGAGAGGGCCAGGAGAGAAAAATAA|||||4943|,TTATTTTTCTCTCCTGGCCCTCTCTTCTTGAGGAA|downstream_gene_variant|MODIFIER|exon-XM_006963053.1-1|GENE_exon-XM_006963053.1-1|transcript|rna-XM_006963053.1|protein_coding||c.*5115delCinsTTCCTCAAGAAGAGAGGGCCAGGAGAGAAAAATAA|||||4943|,TTATTTTTCTCTCCTGGCCCTCTCTTCTTGAGGAA|downstream_gene_variant|MODIFIER|exon-XM_006963053.1-1|GENE_exon-XM_006963053.1-1|transcript|rna-XM_006963053.1|protein_coding||c.*5115_*5116insTTCCTCAAGAAGAGAGGGCCAGGAGAGAAAAATAA|||||4943|,TTATTTTTCTCTCCTGGCCCTCTCTTCTTGAGGAA|intergenic_region|MODIFIER|exon-XM_006963012.1-1-exon-XM_006962991.1-1|GENE_exon-XM_006963012.1-1-GENE_exon-XM_006962991.1-1|intergenic_region|GENE_exon-XM_006963012.1-1-GENE_exon-XM_006962991.1-1|||n.914436delAinsTTATTTTTCTCTCCTGGCCCTCTCTTCTTGAGGAA||||||,TTATTTTTCTCTCCTGGCCCTCTCTTCTTGAGGAA|intergenic_region|MODIFIER|exon-XM_006963012.1-1-exon-XM_006962991.1-1|GENE_exon-XM_006963012.1-1-GENE_exon-XM_006962991.1-1|intergenic_region|GENE_exon-XM_006963012.1-1-GENE_exon-XM_006962991.1-1|||n.914436delCinsTTATTTTTCTCTCCTGGCCCTCTCTTCTTGAGGAA||||||,TTATTTTTCTCTCCTGGCCCTCTCTTCTTGAGGAA|intergenic_region|MODIFIER|exon-XM_006963012.1-1-exon-XM_006962991.1-1|GENE_exon-XM_006963012.1-1-GENE_exon-XM_006962991.1-1|intergenic_region|GENE_exon-XM_006963012.1-1-GENE_exon-XM_006962991.1-1|||n.914436delGinsTTATTTTTCTCTCCTGGCCCTCTCTTCTTGAGGAA||||||,TTATTTTTCTCTCCTGGCCCTCTCTTCTTGAGGAA|intergenic_region|MODIFIER|exon-XM_006963012.1-1-exon-XM_006962991.1-1|GENE_exon-XM_006963012.1-1-GENE_exon-XM_006962991.1-1|intergenic_region|GENE_exon-XM_006963012.1-1-GENE_exon-XM_006962991.1-1|||n.914435_914436insTTATTTTTCTCTCCTGGCCCTCTCTTCTTGAGGAA||||||	GT:DR:DV	0/1:232:196
NW_006711151.1	920637	1542	TAGCAGTATGTATGTACATGCAACCACATGCCTCTA	N	.	PASS	PRECISE;SVMETHOD=Snifflesv1.0.12;CHR2=NW_006711151.1;END=920885;ZMW=16;STD_quant_start=0.447214;STD_quant_stop=0.447214;Kurtosis_quant_start=-1.333338;Kurtosis_quant_stop=-1.300771;SVTYPE=DEL;SUPTYPE=AL,SR;SVLEN=-248;STRANDS=+-;STRANDS2=6,10,6,10;RE=16;REF_strand=102,114;Strandbias_pval=0.605097;AF=0.0689655;ANN=A|5_prime_UTR_variant|MODIFIER|exon-XM_006963053.1-1|GENE_exon-XM_006963053.1-1|transcript|rna-XM_006963053.1|protein_coding|1/2|c.-45_-11delAGAGGCATGTGGTTGCATGTACATACATACTGCTA|||||11|,C|5_prime_UTR_variant|MODIFIER|exon-XM_006963053.1-1|GENE_exon-XM_006963053.1-1|transcript|rna-XM_006963053.1|protein_coding|1/2|c.-46_-11delTAGAGGCATGTGGTTGCATGTACATACATACTGCTAinsG|||||11|,G|5_prime_UTR_variant|MODIFIER|exon-XM_006963053.1-1|GENE_exon-XM_006963053.1-1|transcript|rna-XM_006963053.1|protein_coding|1/2|c.-46_-11delTAGAGGCATGTGGTTGCATGTACATACATACTGCTAinsC|||||11|,T|5_prime_UTR_variant|MODIFIER|exon-XM_006963053.1-1|GENE_exon-XM_006963053.1-1|transcript|rna-XM_006963053.1|protein_coding|1/2|c.-46_-12delTAGAGGCATGTGGTTGCATGTACATACATACTGCT|||||12|,A|upstream_gene_variant|MODIFIER|exon-XM_006962991.1-1|GENE_exon-XM_006962991.1-1|transcript|rna-XM_006962991.1|protein_coding||c.-4475_-4441delAGAGGCATGTGGTTGCATGTACATACATACTGCTA|||||4441|,C|upstream_gene_variant|MODIFIER|exon-XM_006962991.1-1|GENE_exon-XM_006962991.1-1|transcript|rna-XM_006962991.1|protein_coding||c.-4476_-4441delTAGAGGCATGTGGTTGCATGTACATACATACTGCTAinsG|||||4441|,G|upstream_gene_variant|MODIFIER|exon-XM_006962991.1-1|GENE_exon-XM_006962991.1-1|transcript|rna-XM_006962991.1|protein_coding||c.-4476_-4441delTAGAGGCATGTGGTTGCATGTACATACATACTGCTAinsC|||||4441|,T|upstream_gene_variant|MODIFIER|exon-XM_006962991.1-1|GENE_exon-XM_006962991.1-1|transcript|rna-XM_006962991.1|protein_coding||c.-4476_-4442delTAGAGGCATGTGGTTGCATGTACATACATACTGCT|||||4442|,A|upstream_gene_variant|MODIFIER|TRIREDRAFT_120712|gene-TRIREDRAFT_120712|transcript|XM_006963351.1|protein_coding||c.-2165_-2131delTAGCAGTATGTATGTACATGCAACCACATGCCTCT|||||593|WARNING_TRANSCRIPT_NO_START_CODON,C|upstream_gene_variant|MODIFIER|TRIREDRAFT_120712|gene-TRIREDRAFT_120712|transcript|XM_006963351.1|protein_coding||c.-2165_-2130delTAGCAGTATGTATGTACATGCAACCACATGCCTCTAinsC|||||593|WARNING_TRANSCRIPT_NO_START_CODON,G|upstream_gene_variant|MODIFIER|TRIREDRAFT_120712|gene-TRIREDRAFT_120712|transcript|XM_006963351.1|protein_coding||c.-2165_-2130delTAGCAGTATGTATGTACATGCAACCACATGCCTCTAinsG|||||593|WARNING_TRANSCRIPT_NO_START_CODON,T|upstream_gene_variant|MODIFIER|TRIREDRAFT_120712|gene-TRIREDRAFT_120712|transcript|XM_006963351.1|protein_coding||c.-2164_-2130delAGCAGTATGTATGTACATGCAACCACATGCCTCTA|||||592|WARNING_TRANSCRIPT_NO_START_CODON,A|upstream_gene_variant|MODIFIER|TRIREDRAFT_58158|gene-TRIREDRAFT_58158|transcript|XM_006963172.1|protein_coding||c.-5869_-5835delTAGCAGTATGTATGTACATGCAACCACATGCCTCT|||||2971|WARNING_TRANSCRIPT_NO_START_CODON,C|upstream_gene_variant|MODIFIER|TRIREDRAFT_58158|gene-TRIREDRAFT_58158|transcript|XM_006963172.1|protein_coding||c.-5869_-5834delTAGCAGTATGTATGTACATGCAACCACATGCCTCTAinsC|||||2971|WARNING_TRANSCRIPT_NO_START_CODON,G|upstream_gene_variant|MODIFIER|TRIREDRAFT_58158|gene-TRIREDRAFT_58158|transcript|XM_006963172.1|protein_coding||c.-5869_-5834delTAGCAGTATGTATGTACATGCAACCACATGCCTCTAinsG|||||2971|WARNING_TRANSCRIPT_NO_START_CODON,T|upstream_gene_variant|MODIFIER|TRIREDRAFT_58158|gene-TRIREDRAFT_58158|transcript|XM_006963172.1|protein_coding||c.-5868_-5834delAGCAGTATGTATGTACATGCAACCACATGCCTCTA|||||2970|WARNING_TRANSCRIPT_NO_START_CODON,A|upstream_gene_variant|MODIFIER|exon-XM_006963172.1-1|GENE_exon-XM_006963172.1-1|transcript|rna-XM_006963172.1|protein_coding||c.-2971_-2937delTAGCAGTATGTATGTACATGCAACCACATGCCTCT|||||2971|,C|upstream_gene_variant|MODIFIER|exon-XM_006963172.1-1|GENE_exon-XM_006963172.1-1|transcript|rna-XM_006963172.1|protein_coding||c.-2971_-2936delTAGCAGTATGTATGTACATGCAACCACATGCCTCTAinsC|||||2971|,G|upstream_gene_variant|MODIFIER|exon-XM_006963172.1-1|GENE_exon-XM_006963172.1-1|transcript|rna-XM_006963172.1|protein_coding||c.-2971_-2936delTAGCAGTATGTATGTACATGCAACCACATGCCTCTAinsG|||||2971|,T|upstream_gene_variant|MODIFIER|exon-XM_006963172.1-1|GENE_exon-XM_006963172.1-1|transcript|rna-XM_006963172.1|protein_coding||c.-2970_-2936delAGCAGTATGTATGTACATGCAACCACATGCCTCTA|||||2970|,A|downstream_gene_variant|MODIFIER|TRIREDRAFT_2902|gene-TRIREDRAFT_2902|transcript|XM_006962991.1|protein_coding||c.*5748_*5782delTAGCAGTATGTATGTACATGCAACCACATGCCTCT|||||4441|WARNING_TRANSCRIPT_NO_START_CODON,C|downstream_gene_variant|MODIFIER|TRIREDRAFT_2902|gene-TRIREDRAFT_2902|transcript|XM_006962991.1|protein_coding||c.*5748_*5783delTAGCAGTATGTATGTACATGCAACCACATGCCTCTAinsC|||||4441|WARNING_TRANSCRIPT_NO_START_CODON,G|downstream_gene_variant|MODIFIER|TRIREDRAFT_2902|gene-TRIREDRAFT_2902|transcript|XM_006962991.1|protein_coding||c.*5748_*5783delTAGCAGTATGTATGTACATGCAACCACATGCCTCTAinsG|||||4441|WARNING_TRANSCRIPT_NO_START_CODON,T|downstream_gene_variant|MODIFIER|TRIREDRAFT_2902|gene-TRIREDRAFT_2902|transcript|XM_006962991.1|protein_coding||c.*5749_*5783delAGCAGTATGTATGTACATGCAACCACATGCCTCTA|||||4442|WARNING_TRANSCRIPT_NO_START_CODON,A|downstream_gene_variant|MODIFIER|TRIREDRAFT_57965|gene-TRIREDRAFT_57965|transcript|XM_006963170.1|protein_coding||c.*3689_*3723delTAGCAGTATGTATGTACATGCAACCACATGCCTCT|||||2583|WARNING_TRANSCRIPT_NO_START_CODON,C|downstream_gene_variant|MODIFIER|TRIREDRAFT_57965|gene-TRIREDRAFT_57965|transcript|XM_006963170.1|protein_coding||c.*3689_*3724delTAGCAGTATGTATGTACATGCAACCACATGCCTCTAinsC|||||2583|WARNING_TRANSCRIPT_NO_START_CODON,G|downstream_gene_variant|MODIFIER|TRIREDRAFT_57965|gene-TRIREDRAFT_57965|transcript|XM_006963170.1|protein_coding||c.*3689_*3724delTAGCAGTATGTATGTACATGCAACCACATGCCTCTAinsG|||||2583|WARNING_TRANSCRIPT_NO_START_CODON,T|downstream_gene_variant|MODIFIER|TRIREDRAFT_57965|gene-TRIREDRAFT_57965|transcript|XM_006963170.1|protein_coding||c.*3690_*3724delAGCAGTATGTATGTACATGCAACCACATGCCTCTA|||||2584|WARNING_TRANSCRIPT_NO_START_CODON,A|downstream_gene_variant|MODIFIER|exon-XM_006963170.1-1|GENE_exon-XM_006963170.1-1|transcript|rna-XM_006963170.1|protein_coding||c.*2583_*2617delTAGCAGTATGTATGTACATGCAACCACATGCCTCT|||||2583|,C|downstream_gene_variant|MODIFIER|exon-XM_006963170.1-1|GENE_exon-XM_006963170.1-1|transcript|rna-XM_006963170.1|protein_coding||c.*2583_*2618delTAGCAGTATGTATGTACATGCAACCACATGCCTCTAinsC|||||2583|,G|downstream_gene_variant|MODIFIER|exon-XM_006963170.1-1|GENE_exon-XM_006963170.1-1|transcript|rna-XM_006963170.1|protein_coding||c.*2583_*2618delTAGCAGTATGTATGTACATGCAACCACATGCCTCTAinsG|||||2583|,T|downstream_gene_variant|MODIFIER|exon-XM_006963170.1-1|GENE_exon-XM_006963170.1-1|transcript|rna-XM_006963170.1|protein_coding||c.*2584_*2618delAGCAGTATGTATGTACATGCAACCACATGCCTCTA|||||2584|,A|downstream_gene_variant|MODIFIER|TRIREDRAFT_57302|gene-TRIREDRAFT_57302|transcript|XM_006963171.1|protein_coding||c.*2235_*2269delTAGCAGTATGTATGTACATGCAACCACATGCCTCT|||||1425|WARNING_TRANSCRIPT_NO_START_CODON,C|downstream_gene_variant|MODIFIER|TRIREDRAFT_57302|gene-TRIREDRAFT_57302|transcript|XM_006963171.1|protein_coding||c.*2235_*2270delTAGCAGTATGTATGTACATGCAACCACATGCCTCTAinsC|||||1425|WARNING_TRANSCRIPT_NO_START_CODON,G|downstream_gene_variant|MODIFIER|TRIREDRAFT_57302|gene-TRIREDRAFT_57302|transcript|XM_006963171.1|protein_coding||c.*2235_*2270delTAGCAGTATGTATGTACATGCAACCACATGCCTCTAinsG|||||1425|WARNING_TRANSCRIPT_NO_START_CODON,T|downstream_gene_variant|MODIFIER|TRIREDRAFT_57302|gene-TRIREDRAFT_57302|transcript|XM_006963171.1|protein_coding||c.*2236_*2270delAGCAGTATGTATGTACATGCAACCACATGCCTCTA|||||1426|WARNING_TRANSCRIPT_NO_START_CODON,A|downstream_gene_variant|MODIFIER|exon-XM_006963171.1-1|GENE_exon-XM_006963171.1-1|transcript|rna-XM_006963171.1|protein_coding||c.*1425_*1459delTAGCAGTATGTATGTACATGCAACCACATGCCTCT|||||1425|,C|downstream_gene_variant|MODIFIER|exon-XM_006963171.1-1|GENE_exon-XM_006963171.1-1|transcript|rna-XM_006963171.1|protein_coding||c.*1425_*1460delTAGCAGTATGTATGTACATGCAACCACATGCCTCTAinsC|||||1425|,G|downstream_gene_variant|MODIFIER|exon-XM_006963171.1-1|GENE_exon-XM_006963171.1-1|transcript|rna-XM_006963171.1|protein_coding||c.*1425_*1460delTAGCAGTATGTATGTACATGCAACCACATGCCTCTAinsG|||||1425|,T|downstream_gene_variant|MODIFIER|exon-XM_006963171.1-1|GENE_exon-XM_006963171.1-1|transcript|rna-XM_006963171.1|protein_coding||c.*1426_*1460delAGCAGTATGTATGTACATGCAACCACATGCCTCTA|||||1426|,A|downstream_gene_variant|MODIFIER|exon-XM_006963351.1-1|GENE_exon-XM_006963351.1-1|transcript|rna-XM_006963351.1|protein_coding||c.*588_*622delAGAGGCATGTGGTTGCATGTACATACATACTGCTA|||||593|,C|downstream_gene_variant|MODIFIER|exon-XM_006963351.1-1|GENE_exon-XM_006963351.1-1|transcript|rna-XM_006963351.1|protein_coding||c.*587_*622delTAGAGGCATGTGGTTGCATGTACATACATACTGCTAinsG|||||593|,G|downstream_gene_variant|MODIFIER|exon-XM_006963351.1-1|GENE_exon-XM_006963351.1-1|transcript|rna-XM_006963351.1|protein_coding||c.*587_*622delTAGAGGCATGTGGTTGCATGTACATACATACTGCTAinsC|||||593|,T|downstream_gene_variant|MODIFIER|exon-XM_006963351.1-1|GENE_exon-XM_006963351.1-1|transcript|rna-XM_006963351.1|protein_coding||c.*587_*621delTAGAGGCATGTGGTTGCATGTACATACATACTGCT|||||592|,A|non_coding_transcript_variant|MODIFIER|TRIREDRAFT_46057|gene-TRIREDRAFT_46057|transcript|XM_006963053.1|protein_coding||||||||WARNING_TRANSCRIPT_NO_START_CODON,C|non_coding_transcript_variant|MODIFIER|TRIREDRAFT_46057|gene-TRIREDRAFT_46057|transcript|XM_006963053.1|protein_coding||||||||WARNING_TRANSCRIPT_NO_START_CODON,G|non_coding_transcript_variant|MODIFIER|TRIREDRAFT_46057|gene-TRIREDRAFT_46057|transcript|XM_006963053.1|protein_coding||||||||WARNING_TRANSCRIPT_NO_START_CODON,T|non_coding_transcript_variant|MODIFIER|TRIREDRAFT_46057|gene-TRIREDRAFT_46057|transcript|XM_006963053.1|protein_coding||||||||WARNING_TRANSCRIPT_NO_START_CODON	GT:DR:DV	0/0:216:16
NW_006711151.1	927463	1543	CTGCTGCTGCTGCTGCTGTTGTTGTTGTTGTT	N	.	PASS	PRECISE;SVMETHOD=Snifflesv1.0.12;CHR2=NW_006711151.1;END=927495;ZMW=229;STD_quant_start=0.000000;STD_quant_stop=0.000000;Kurtosis_quant_start=-nan;Kurtosis_quant_stop=-nan;SVTYPE=DEL;SUPTYPE=AL;SVLEN=-32;STRANDS=+-;STRANDS2=107,122,107,122;RE=229;REF_strand=112,124;Strandbias_pval=0.926013;AF=0.492473;ANN=T|frameshift_variant|HIGH|exon-XM_006963352.2-1|GENE_exon-XM_006963352.2-1|transcript|rna-XM_006963352.2|protein_coding|5/5|c.1797_1827delACAACAACAACAACAGCAGCAGCAGCAGCAG|p.Gln599fs|1827/2319|1797/2319|599/772||,A|frameshift_variant&missense_variant|HIGH|exon-XM_006963352.2-1|GENE_exon-XM_006963352.2-1|transcript|rna-XM_006963352.2|protein_coding|5/5|c.1796_1827delAACAACAACAACAACAGCAGCAGCAGCAGCAGinsT|p.Gln599fs|1827/2319|1796/2319|599/772||,G|frameshift_variant&missense_variant|HIGH|exon-XM_006963352.2-1|GENE_exon-XM_006963352.2-1|transcript|rna-XM_006963352.2|protein_coding|5/5|c.1796_1827delAACAACAACAACAACAGCAGCAGCAGCAGCAGinsC|p.Gln599fs|1827/2319|1796/2319|599/772||,C|frameshift_variant|HIGH|exon-XM_006963352.2-1|GENE_exon-XM_006963352.2-1|transcript|rna-XM_006963352.2|protein_coding|5/5|c.1796_1826delAACAACAACAACAACAGCAGCAGCAGCAGCA|p.Gln599fs|1826/2319|1796/2319|599/772||,T|upstream_gene_variant|MODIFIER|exon-XM_006963351.1-1|GENE_exon-XM_006963351.1-1|transcript|rna-XM_006963351.1|protein_coding||c.-4789_-4759delACAACAACAACAACAGCAGCAGCAGCAGCAG|||||4661|,A|upstream_gene_variant|MODIFIER|exon-XM_006963351.1-1|GENE_exon-XM_006963351.1-1|transcript|rna-XM_006963351.1|protein_coding||c.-4790_-4759delAACAACAACAACAACAGCAGCAGCAGCAGCAGinsT|||||4661|,G|upstream_gene_variant|MODIFIER|exon-XM_006963351.1-1|GENE_exon-XM_006963351.1-1|transcript|rna-XM_006963351.1|protein_coding||c.-4790_-4759delAACAACAACAACAACAGCAGCAGCAGCAGCAGinsC|||||4661|,C|upstream_gene_variant|MODIFIER|exon-XM_006963351.1-1|GENE_exon-XM_006963351.1-1|transcript|rna-XM_006963351.1|protein_coding||c.-4790_-4760delAACAACAACAACAACAGCAGCAGCAGCAGCA|||||4662|,T|downstream_gene_variant|MODIFIER|TRIREDRAFT_120712|gene-TRIREDRAFT_120712|transcript|XM_006963351.1|protein_coding||c.*6233_*6263delCTGCTGCTGCTGCTGCTGTTGTTGTTGTTGT|||||4661|WARNING_TRANSCRIPT_NO_START_CODON,A|downstream_gene_variant|MODIFIER|TRIREDRAFT_120712|gene-TRIREDRAFT_120712|transcript|XM_006963351.1|protein_coding||c.*6233_*6264delCTGCTGCTGCTGCTGCTGTTGTTGTTGTTGTTinsA|||||4661|WARNING_TRANSCRIPT_NO_START_CODON,G|downstream_gene_variant|MODIFIER|TRIREDRAFT_120712|gene-TRIREDRAFT_120712|transcript|XM_006963351.1|protein_coding||c.*6233_*6264delCTGCTGCTGCTGCTGCTGTTGTTGTTGTTGTTinsG|||||4661|WARNING_TRANSCRIPT_NO_START_CODON,C|downstream_gene_variant|MODIFIER|TRIREDRAFT_120712|gene-TRIREDRAFT_120712|transcript|XM_006963351.1|protein_coding||c.*6234_*6264delTGCTGCTGCTGCTGCTGTTGTTGTTGTTGTT|||||4662|WARNING_TRANSCRIPT_NO_START_CODON,T|downstream_gene_variant|MODIFIER|TRIREDRAFT_58158|gene-TRIREDRAFT_58158|transcript|XM_006963172.1|protein_coding||c.*3855_*3885delCTGCTGCTGCTGCTGCTGTTGTTGTTGTTGT|||||957|WARNING_TRANSCRIPT_NO_START_CODON,A|downstream_gene_variant|MODIFIER|TRIREDRAFT_58158|gene-TRIREDRAFT_58158|transcript|XM_006963172.1|protein_coding||c.*3855_*3886delCTGCTGCTGCTGCTGCTGTTGTTGTTGTTGTTinsA|||||957|WARNING_TRANSCRIPT_NO_START_CODON,G|downstream_gene_variant|MODIFIER|TRIREDRAFT_58158|gene-TRIREDRAFT_58158|transcript|XM_006963172.1|protein_coding||c.*3855_*3886delCTGCTGCTGCTGCTGCTGTTGTTGTTGTTGTTinsG|||||957|WARNING_TRANSCRIPT_NO_START_CODON,C|downstream_gene_variant|MODIFIER|TRIREDRAFT_58158|gene-TRIREDRAFT_58158|transcript|XM_006963172.1|protein_coding||c.*3856_*3886delTGCTGCTGCTGCTGCTGTTGTTGTTGTTGTT|||||958|WARNING_TRANSCRIPT_NO_START_CODON,T|downstream_gene_variant|MODIFIER|exon-XM_006963172.1-1|GENE_exon-XM_006963172.1-1|transcript|rna-XM_006963172.1|protein_coding||c.*957_*987delCTGCTGCTGCTGCTGCTGTTGTTGTTGTTGT|||||957|,A|downstream_gene_variant|MODIFIER|exon-XM_006963172.1-1|GENE_exon-XM_006963172.1-1|transcript|rna-XM_006963172.1|protein_coding||c.*957_*988delCTGCTGCTGCTGCTGCTGTTGTTGTTGTTGTTinsA|||||957|,G|downstream_gene_variant|MODIFIER|exon-XM_006963172.1-1|GENE_exon-XM_006963172.1-1|transcript|rna-XM_006963172.1|protein_coding||c.*957_*988delCTGCTGCTGCTGCTGCTGTTGTTGTTGTTGTTinsG|||||957|,C|downstream_gene_variant|MODIFIER|exon-XM_006963172.1-1|GENE_exon-XM_006963172.1-1|transcript|rna-XM_006963172.1|protein_coding||c.*958_*988delTGCTGCTGCTGCTGCTGTTGTTGTTGTTGTT|||||958|,T|non_coding_transcript_variant|MODIFIER|TRIREDRAFT_120715|gene-TRIREDRAFT_120715|transcript|XM_006963352.2|protein_coding||||||||WARNING_TRANSCRIPT_NO_START_CODON,A|non_coding_transcript_variant|MODIFIER|TRIREDRAFT_120715|gene-TRIREDRAFT_120715|transcript|XM_006963352.2|protein_coding||||||||WARNING_TRANSCRIPT_NO_START_CODON,G|non_coding_transcript_variant|MODIFIER|TRIREDRAFT_120715|gene-TRIREDRAFT_120715|transcript|XM_006963352.2|protein_coding||||||||WARNING_TRANSCRIPT_NO_START_CODON,C|non_coding_transcript_variant|MODIFIER|TRIREDRAFT_120715|gene-TRIREDRAFT_120715|transcript|XM_006963352.2|protein_coding||||||||WARNING_TRANSCRIPT_NO_START_CODON;LOF=(exon-XM_006963352.2-1|GENE_exon-XM_006963352.2-1|1|1.00)	GT:DR:DV	0/1:236:229
NW_006711151.1	937920	1544	N	AATATATGTATAAATAGCTAACAAGACAAATTACGATTACTTCGATTGTGTGAATACATTTATAGCAGCCGTATTATCACACCACCCGATTATCCTACCACTGAAGCTCCTTTACTACGCTATTATCCCAGTACTCACATCGCTGTCTCAGCCTTTCCCCTGCAAACACTGGATTGGCTTGTGGCCCTTCTATATATGAAATACCCTCATTTGGTCCTCCAGCAATAAATACCTTGACCTGTCCTTCCCTCTCAAAGGCTGGAGCCCACCCCTGAAAAGTGTTATAGTATGGCAGACCCGGTCTCCCGACGCTGGCAAAAGTCGACCAAGACCTTGAGGCTCTGACTTGGAGCTCGTAGTCAGCAGGCGAAGGATTAAATGGCAGCCCACTGACGTTGTAGTGGGAGATGTTTCCAAAGATGTAGGCGAATTCAGACGTGTGGACGGGGCCAAGGCCAGCTGGGTAGCCAAGATGCTCCAGGATAGTATCCAAAATGGTCTGGTTCCATTCGTACAAATAGATCTGATTTCTATTGAGTTTGAGAAAGTTGGCAAAGTAATATGGCTGGCATGTCATGATGATATCTCGAAATATCCTGGCAGCACGATAGAATTCTCTCGAAAGGTTATTGTTCGCATGGAAATTCTCCACGGAGTAAAGCCCAAGAAGAGTCTGGAGATGATTGTCCGATAAGCTTGGTACATAATCAGCGATGAAGTCCCGAGTATCATTGGCGGTGGAGATGTTCGTGTTGGTAAAAAGCGTGACATCGTCGCGGCACCAGCCCATCATGATGACGAGATCTCGAGCAAATTGCTTTCTGTTAATAAGCGTTGAAGGATAATCCGGTAAGTAGTCCCCATCTACCACTGGAAGCCAAATATCGCCAATATTAACATCTGATCGATAGGTTGCGATCGAGGCATCAAGAACATCTTTCATTTCGTGATCTCGAAGACATGAAAGAGTTTCGACTGAGTGTAAATCCGTTGTATTACATCCAAGGAAGTCGACAACGGCCTTTGTGGCATTCAATGTGTAATTAGCTGTGATTCCGGGCTCCATTGCCTGGCTCTGGCAGATGGCTTGTTGGAAGGGAACAGGTTTCTTGCCACCGTAGGATAAGATGTGAGCGCCGACAGCAAGACCTAGATTGGCACACATATTAGAGCTGGACTTCGTATTTATGCTGTATTTGATTGACATTATGCATCATACCTCCCGAAGACTGCCCAAAGACGGTGACTTTTTCAGAGTTTCCACCAAAATGTGCGATATTTTCTCGAACCCATTCCATGGCTAGGCGTTGGTCTCTCAAGCCGGCATTTTCAGAGCCAGTATCCCTCAGTGCCGAGGTCTGCGCGAATCCAAAGACTGTTTTCAAGTAATCAGCTCTGAATCAACCCGTGCGTGTCAAATACGTCAAACAGCTGGACTCACTCCGAGGCGGTAGTTCATGCTGACATGAATAACTGGAAGCTTGTTCTTGACCCGATTCGAGAACCAGGCCATCTGGAGAAGTTGTAATCTCGCTATTGGAGCCAGCCCAGAAGCTGCCGCCATGGATATATACCATGACAGGAAGAGAAGCATTGGCCTCTGTCGCTCGTGGCCGAACGATATTCAAGTTTAAACAATCTTCTGAAATAGCGGTGATATTTGTCAAGGACAAGGGCGCCAGCCAGCTTCCAGAGGCTGGGGACATGCAGGGCCATATGAGACCGCCTTGACCATACTTCCAGGGACGGGTATATGAGGTCGAGGAGGTTTGAACCGCCAATAATCACCCGTGTCTTGCCCATACGGAATATTCAAGAACGCCTCTATCCCATTGCGATGAATGCCCTGATACGTGACAGGCACTTGAGGGATGATTGCTAAAGGGGGTGCAGCGGCAAGGCCTGTGAAGGCCATCATGCCGAGGATGGGAAGCATATAGCACATCGACAGCATGGCGGTAATGTGCTCGATGAGGCAAAAGGTGAAAGAGGAAATTAGAAGATAAGAGTGATCTAAAGTTCTGACGCGGCAGTAAGAACTTAAATCGATCTGGCTTGGATCCACGTCATCATATAATGTACTTTTAGAGACTGAGTTTTGTAGGGCCATGAGGCGGTGGATCGTCAGGCACCGCTGATAGCTAGAACAATTATAATAACATAAATATGCGTATGAACTAGACGAGATATATGTACTTAAAGAACCATCTTACTGCAGTATAAATACCTAGTCGACTGACGTTTTTAATTACACCAAGTACAGCAGCATGTTGAGATCGTACACGCCACACGAGAATGCAGGTAAGACTGCACTAATCCGAGACAACCTCTGAAGTAGCATCATGTAATACTAATATACTGTGTGCACAAAGCAAGAGTAACATTGCATGTGATGCCTGGTGGCACCCACGTACATGTCAGCTTAGGAGGACACGACACAAGCTACTCATAACGCGACCGACGATGGAGTATTCCCTGCATCATGCACTAGGTGCTAGGTATATAAAAGTCAGAATTAGCCCTTATCTATGAATACTAATAGGCACCCCAAGTTCATTTTCAAAGCTTCTTTACACGAAAAAGTACCTTCTCTTCTCTCTTGCCAGAGCCTGGATACAAAGTACATGTACATATAATGGAGCAATTATCAGTCCCCAAAGACTCTCTTACGCCTTTCATTTTACTCCTTTTTCGCCATCACTTAAAGTCAGCTCTAACAGAAGAAGAGATACAAATATTCCCCAGCCATCACCGCTTTTTTTTTTTTTTTTTTTTTTCTTTGGCGATCGAATAATCGAGTGTACACTGAGCGGAGCTCCAAGTTCGTAACACTACCAATAAGGTAATTACTTGTACATGCCGATATAGGAGCTCCGCTTCGTAGGGCTGCTACTAACATCAGATCTGCCGATTTCACCAGGTTCACAGTTATGAGCAGATCACCCGATCGCGCTCGCCCCCACTTCAATTTACTCTCAGGAATCCTTCTACTGTAGGCTTTTACTAACGGTGAGGGGGCGCGGTCTTGGCGGATGGACTGGATTTTCTTTGTGTTGAAGCTGCGCTAGCAAGGAGTACCTGGGCGATATAAGCAGGGATCGTAACGGGTATTTCGTATATATATCTCGCAACATGGACCATCTGCTATCTAGAAACAGAAGGTAATGGTGATGTACAGTAATAGGTGGATGGAAATTCTCATAGAAAGACGGGCAAAGCCATACACATGTCCCATTGGTACTGGCGATTCTCCCAAGATTCAGTTGGATATGCCATACTCGTATGACTGATCCCTCATTTGTTAGTTGCAAGCAATAGAAATTGTAATCTAAATATAGGATTCCAGCCAGGATAGCTTCCTAATTCCTTTGCAGGGTATTGTACATAGTCACGAGCCTGGAAGAACCAAAGAGCTCGGGAGAGCAGAAAGCCGAAATGTTTACTCATTGTGATGGAAGGCTGTTTCACTTGACATTGATGCCGACGGCGCATGGAAATCGGTGCCGGTTCAGTCAGTTAGGTAGTCAAACAAGAGCAAACTAGACCGTGACCCTTCTCTTCTCCTCTCTTCCCTCCCGACCGCTTTTCCCTCCACAATACGGTCGACATCTTAGGCGAATCTCTTTCATGCGTGTGAGTGGAGGTGAGAGTGCCGGGGCTACGCGCTGATACTTGACAAGGATCCCGTACTCCATAAACCGTCTGATCGTCCAAGTGGCATAGCTTCATGTAAGGGACACTGGCCTACAGGCCCATGAGGCCCCTGCTTACCTCGCTGCCTAGCTGTTCTTTCGTCGTATTGTCGTATCTTGTACAGTTGCCAGCGCGAGTCAGCAATCAAAGGACTGACTCCATGTACATGTATTGCCTCAATGTCGCTGCTCCCGGGTGACGTGGCTAACCGTAGGATCCGCCGCCGCAATTGAAGTCGTCGGGCGGGATACGTCATTAGAGTCGCAGTCGCTTAATGCATACACGTCGGTGCTGTTGAGAAAGAAAAAAAAAAATGCTCGTATCTATATGGTGGCATGCATCGATCCTTTGCAGCCAAGAGGGACAGGCCACTTTTGCCTCGTACATGTACATACATATGCAGGATGCGTATGCACATGCATTAATACGTGTAGGTAGTAGAGCAGTCCGACTGATCAACACGACATGGTAGCAATTTGACCTAGGCGGATCGCTTTTCTGAGGAGTTTTGCCTGGGTCGTGTTCTCGTCGTGTTATTCCCGATCCGCAAACCTTGTTGCGATTTTGCAACAGAATCTCGAATATAAGTGCACAAACTGTGGCGCGATACTCTGAAACTCTACATCACCACTGAAACCAGGAGGCATCGCAACTGCCGGGTTTTAACCTTGACTTCTTCTTCATCGCCTGCTTTCGTTTTCGTTGATTCTCCGTCATCATAGCCTCGTGTCTTGGTATCGAAGCTTTCAATATGCCGGCTCAGACGGAATGGCTCAAGGCTCATGCCACGCCAGCTGGAGAAACTGTACAGGGCGAAAACTACTACTCAGACGACGTGGATTGTCTCATTGACTACCTTGAAGGAAACTTTACAGCTGAAGAGGCCGCGCTGTCCATAACCCAAGATTTACTCGACGAGGTCAACCCACCTACTCAACTATACCGGTTTATGGGATTGCTTTGCGAAGCCTGGTGGAATTAAAAAATGAGAGAGAAAAGCTGTTGGGGCTCCTTGCAGCCATCAAGAGAATTCCGCCGGAAGAAATCAACTGGCCTGCTCTGCCAGGACTCCTTCCCTTGTGGAGCGACTTATACCGACTCCATACCCGCGGCCCAAATGGCTGGGAGGTTATAGGAGAACCGCTGCCCGACAACAAGAAAGCTGAGCTGCGCCGACGTTATGAAGAGATTGGCACGGTCGAAGCCACGCTATACGTTCGAGAACTCGGCGGCGTTACGGAAAATTGGGGGTACGAGCTGTTGAACTTGGCCAGTCTGAGGCGTCCAGGCCTCGACGTTGTCATTGGCGAGATACACGCATGGCTTAGTGTTGCTGGGGCAAAGTTGGTAAAAGACTTGGACCCAGACGAAGTGAGGAACTGGCCTAGGCCGGTGCTCGGTGGGCAGCCTGGGCAGCGGCTTTCGGTTGAGGCGACGATGGCACAGCATTGGGAGGCGTGGAGGCGCTCTTTGCTACAGATTAGCGAGGAGAAGGATGTTTTGACCGATGAGGCGAGGCGGCTTGCGAGGGAGTGTCATGCGATGATGCAAAGGCCTGTACGGGTCCAAAATGGGCAATAGTAATACGCATATGGTTGATCTGACCGCGCAAGCATTGTATAAAAGGACAGAAGATCATGTAATGTTCACTTTTTCAAAGACATGAATGATATTAAACCATGGATTGATTTGTTATATACAGGCAGGTGTACATAAGTTGGCTTCATACCGAGAGCAAAGTTGGTCAAATAGGTCAACTATGAGATCATTTACCATGTCCAAGTTATATGTACACCTAGATGGAGATGAACGATCATGGGACCTATCTTGTCACGGCCCTGGCCAGAATCAAGCGCCTCTCCATGGTGGCATTTATAATGAGGTGTGACATTGATCTACACTCCCCGCGCGATCTACTGCTCTCTCTTCTTGTGATGAAAGAAGCAAATGACTCTAAAGTGAGCTAGAGCTATTGTAGATCATTGAACAGGTTACATCTTGCGACAACAACTGCAACCAGCATGCAAATGCACGAAACATACCAGAGACTCCAGCCACAGATATGTAGTCAACTAAAACTTCCAAAACGCGTAATGAAACACTACACACGAACGAGAGGCTCATCTACCATATGCCAATGAGCTGATCCTCTTATCTGAGTTGGACAGACATCGCCTGAGGCCAGTACTACTAGTTCGCAGCTGACACTTACTCCGCCGATGCCGCGATGCGGAGTGATTTGGTCAGGCACGTACGCATAAAACAAGCTTGACTCGTCATTGATTATGACTCTTGCAAGAGTTGGTACAAGACTGTATAAGTGGCAGCAGCACAAAGATACAAAACGCAGCATATCGAGTCTCCATTACCAAGAAAATTAAGAAGAAAAAAAAAAACAAATTAATGTCACCAACTTCTACCCCACAAATGCGTGTAATCAATAGCGTCCATATGCCAATATGACAGGGCTCTCCACAGCTGGGGCCCTCTACAAGTATACGAAGTTAGGCATGTTATCTAGCTCTCTTCATTGATAACCAATGGTTTAATCACACAACGAATAGGCAATAGCTGAGCTCCATACAAGCACACTATTCGTAAGCCTTTTTGCCGTAGTGAGTGTAGGCGCGGCAGATCCAGGAACCAAAGCAAACTCTTACGCCACTGGTAACCCCAAAGCAGCTAAGCACTCTGGAAAGCTGTAAGTGGCCAGCGAGCTAAAGGTCCTGAAAGCAAACTAGAAACGTTACAGCAGTCCACTATGGAGATTGGCAAGCGCTGGGGAACGTCTCTCGCAAATGCCGATTATCCTGATCGGCTTGCCGGCGCCGACGGCCGAGAGATTAATCCGATGCGCGAGGTAGCATTTGATTGCCAAAACCTGCACTAGGCAATCGCCATCTTG	.	PASS	PRECISE;SVMETHOD=Snifflesv1.0.12;CHR2=NW_006711151.1;END=937920;ZMW=220;STD_quant_start=0.000000;STD_quant_stop=4.741500;Kurtosis_quant_start=36.364694;Kurtosis_quant_stop=-1.764075;SVTYPE=INS;SUPTYPE=AL,SR;SVLEN=8973;STRANDS=+-;STRANDS2=112,108,112,108;RE=220;REF_strand=2,1;Strandbias_pval=1;AF=0.986547;ANN=AATATATGTATAAATAGCTAACAAGACAAATTACGATTACTTCGATTGTGTGAATACATTTATAGCAGCCGTATTATCACACCACCCGATTATCCTACCACTGAAGCTCCTTTACTACGCTATTATCCCAGTACTCACATCGCTGTCTCAGCCTTTCCCCTGCAAACACTGGATTGGCTTGTGGCCCTTCTATATATGAAATACCCTCATTTGGTCCTCCAGCAATAAATACCTTGACCTGTCCTTCCCTCTCAAAGGCTGGAGCCCACCCCTGAAAAGTGTTATAGTATGGCAGACCCGGTCTCCCGACGCTGGCAAAAGTCGACCAAGACCTTGAGGCTCTGACTTGGAGCTCGTAGTCAGCAGGCGAAGGATTAAATGGCAGCCCACTGACGTTGTAGTGGGAGATGTTTCCAAAGATGTAGGCGAATTCAGACGTGTGGACGGGGCCAAGGCCAGCTGGGTAGCCAAGATGCTCCAGGATAGTATCCAAAATGGTCTGGTTCCATTCGTACAAATAGATCTGATTTCTATTGAGTTTGAGAAAGTTGGCAAAGTAATATGGCTGGCATGTCATGATGATATCTCGAAATATCCTGGCAGCACGATAGAATTCTCTCGAAAGGTTATTGTTCGCATGGAAATTCTCCACGGAGTAAAGCCCAAGAAGAGTCTGGAGATGATTGTCCGATAAGCTTGGTACATAATCAGCGATGAAGTCCCGAGTATCATTGGCGGTGGAGATGTTCGTGTTGGTAAAAAGCGTGACATCGTCGCGGCACCAGCCCATCATGATGACGAGATCTCGAGCAAATTGCTTTCTGTTAATAAGCGTTGAAGGATAATCCGGTAAGTAGTCCCCATCTACCACTGGAAGCCAAATATCGCCAATATTAACATCTGATCGATAGGTTGCGATCGAGGCATCAAGAACATCTTTCATTTCGTGATCTCGAAGACATGAAAGAGTTTCGACTGAGTGTAAATCCGTTGTATTACATCCAAGGAAGTCGACAACGGCCTTTGTGGCATTCAATGTGTAATTAGCTGTGATTCCGGGCTCCATTGCCTGGCTCTGGCAGATGGCTTGTTGGAAGGGAACAGGTTTCTTGCCACCGTAGGATAAGATGTGAGCGCCGACAGCAAGACCTAGATTGGCACACATATTAGAGCTGGACTTCGTATTTATGCTGTATTTGATTGACATTATGCATCATACCTCCCGAAGACTGCCCAAAGACGGTGACTTTTTCAGAGTTTCCACCAAAATGTGCGATATTTTCTCGAACCCATTCCATGGCTAGGCGTTGGTCTCTCAAGCCGGCATTTTCAGAGCCAGTATCCCTCAGTGCCGAGGTCTGCGCGAATCCAAAGACTGTTTTCAAGTAATCAGCTCTGAATCAACCCGTGCGTGTCAAATACGTCAAACAGCTGGACTCACTCCGAGGCGGTAGTTCATGCTGACATGAATAACTGGAAGCTTGTTCTTGACCCGATTCGAGAACCAGGCCATCTGGAGAAGTTGTAATCTCGCTATTGGAGCCAGCCCAGAAGCTGCCGCCATGGATATATACCATGACAGGAAGAGAAGCATTGGCCTCTGTCGCTCGTGGCCGAACGATATTCAAGTTTAAACAATCTTCTGAAATAGCGGTGATATTTGTCAAGGACAAGGGCGCCAGCCAGCTTCCAGAGGCTGGGGACATGCAGGGCCATATGAGACCGCCTTGACCATACTTCCAGGGACGGGTATATGAGGTCGAGGAGGTTTGAACCGCCAATAATCACCCGTGTCTTGCCCATACGGAATATTCAAGAACGCCTCTATCCCATTGCGATGAATGCCCTGATACGTGACAGGCACTTGAGGGATGATTGCTAAAGGGGGTGCAGCGGCAAGGCCTGTGAAGGCCATCATGCCGAGGATGGGAAGCATATAGCACATCGACAGCATGGCGGTAATGTGCTCGATGAGGCAAAAGGTGAAAGAGGAAATTAGAAGATAAGAGTGATCTAAAGTTCTGACGCGGCAGTAAGAACTTAAATCGATCTGGCTTGGATCCACGTCATCATATAATGTACTTTTAGAGACTGAGTTTTGTAGGGCCATGAGGCGGTGGATCGTCAGGCACCGCTGATAGCTAGAACAATTATAATAACATAAATATGCGTATGAACTAGACGAGATATATGTACTTAAAGAACCATCTTACTGCAGTATAAATACCTAGTCGACTGACGTTTTTAATTACACCAAGTACAGCAGCATGTTGAGATCGTACACGCCACACGAGAATGCAGGTAAGACTGCACTAATCCGAGACAACCTCTGAAGTAGCATCATGTAATACTAATATACTGTGTGCACAAAGCAAGAGTAACATTGCATGTGATGCCTGGTGGCACCCACGTACATGTCAGCTTAGGAGGACACGACACAAGCTACTCATAACGCGACCGACGATGGAGTATTCCCTGCATCATGCACTAGGTGCTAGGTATATAAAAGTCAGAATTAGCCCTTATCTATGAATACTAATAGGCACCCCAAGTTCATTTTCAAAGCTTCTTTACACGAAAAAGTACCTTCTCTTCTCTCTTGCCAGAGCCTGGATACAAAGTACATGTACATATAATGGAGCAATTATCAGTCCCCAAAGACTCTCTTACGCCTTTCATTTTACTCCTTTTTCGCCATCACTTAAAGTCAGCTCTAACAGAAGAAGAGATACAAATATTCCCCAGCCATCACCGCTTTTTTTTTTTTTTTTTTTTTTCTTTGGCGATCGAATAATCGAGTGTACACTGAGCGGAGCTCCAAGTTCGTAACACTACCAATAAGGTAATTACTTGTACATGCCGATATAGGAGCTCCGCTTCGTAGGGCTGCTACTAACATCAGATCTGCCGATTTCACCAGGTTCACAGTTATGAGCAGATCACCCGATCGCGCTCGCCCCCACTTCAATTTACTCTCAGGAATCCTTCTACTGTAGGCTTTTACTAACGGTGAGGGGGCGCGGTCTTGGCGGATGGACTGGATTTTCTTTGTGTTGAAGCTGCGCTAGCAAGGAGTACCTGGGCGATATAAGCAGGGATCGTAACGGGTATTTCGTATATATATCTCGCAACATGGACCATCTGCTATCTAGAAACAGAAGGTAATGGTGATGTACAGTAATAGGTGGATGGAAATTCTCATAGAAAGACGGGCAAAGCCATACACATGTCCCATTGGTACTGGCGATTCTCCCAAGATTCAGTTGGATATGCCATACTCGTATGACTGATCCCTCATTTGTTAGTTGCAAGCAATAGAAATTGTAATCTAAATATAGGATTCCAGCCAGGATAGCTTCCTAATTCCTTTGCAGGGTATTGTACATAGTCACGAGCCTGGAAGAACCAAAGAGCTCGGGAGAGCAGAAAGCCGAAATGTTTACTCATTGTGATGGAAGGCTGTTTCACTTGACATTGATGCCGACGGCGCATGGAAATCGGTGCCGGTTCAGTCAGTTAGGTAGTCAAACAAGAGCAAACTAGACCGTGACCCTTCTCTTCTCCTCTCTTCCCTCCCGACCGCTTTTCCCTCCACAATACGGTCGACATCTTAGGCGAATCTCTTTCATGCGTGTGAGTGGAGGTGAGAGTGCCGGGGCTACGCGCTGATACTTGACAAGGATCCCGTACTCCATAAACCGTCTGATCGTCCAAGTGGCATAGCTTCATGTAAGGGACACTGGCCTACAGGCCCATGAGGCCCCTGCTTACCTCGCTGCCTAGCTGTTCTTTCGTCGTATTGTCGTATCTTGTACAGTTGCCAGCGCGAGTCAGCAATCAAAGGACTGACTCCATGTACATGTATTGCCTCAATGTCGCTGCTCCCGGGTGACGTGGCTAACCGTAGGATCCGCCGCCGCAATTGAAGTCGTCGGGCGGGATACGTCATTAGAGTCGCAGTCGCTTAATGCATACACGTCGGTGCTGTTGAGAAAGAAAAAAAAAAATGCTCGTATCTATATGGTGGCATGCATCGATCCTTTGCAGCCAAGAGGGACAGGCCACTTTTGCCTCGTACATGTACATACATATGCAGGATGCGTATGCACATGCATTAATACGTGTAGGTAGTAGAGCAGTCCGACTGATCAACACGACATGGTAGCAATTTGACCTAGGCGGATCGCTTTTCTGAGGAGTTTTGCCTGGGTCGTGTTCTCGTCGTGTTATTCCCGATCCGCAAACCTTGTTGCGATTTTGCAACAGAATCTCGAATATAAGTGCACAAACTGTGGCGCGATACTCTGAAACTCTACATCACCACTGAAACCAGGAGGCATCGCAACTGCCGGGTTTTAACCTTGACTTCTTCTTCATCGCCTGCTTTCGTTTTCGTTGATTCTCCGTCATCATAGCCTCGTGTCTTGGTATCGAAGCTTTCAATATGCCGGCTCAGACGGAATGGCTCAAGGCTCATGCCACGCCAGCTGGAGAAACTGTACAGGGCGAAAACTACTACTCAGACGACGTGGATTGTCTCATTGACTACCTTGAAGGAAACTTTACAGCTGAAGAGGCCGCGCTGTCCATAACCCAAGATTTACTCGACGAGGTCAACCCACCTACTCAACTATACCGGTTTATGGGATTGCTTTGCGAAGCCTGGTGGAATTAAAAAATGAGAGAGAAAAGCTGTTGGGGCTCCTTGCAGCCATCAAGAGAATTCCGCCGGAAGAAATCAACTGGCCTGCTCTGCCAGGACTCCTTCCCTTGTGGAGCGACTTATACCGACTCCATACCCGCGGCCCAAATGGCTGGGAGGTTATAGGAGAACCGCTGCCCGACAACAAGAAAGCTGAGCTGCGCCGACGTTATGAAGAGATTGGCACGGTCGAAGCCACGCTATACGTTCGAGAACTCGGCGGCGTTACGGAAAATTGGGGGTACGAGCTGTTGAACTTGGCCAGTCTGAGGCGTCCAGGCCTCGACGTTGTCATTGGCGAGATACACGCATGGCTTAGTGTTGCTGGGGCAAAGTTGGTAAAAGACTTGGACCCAGACGAAGTGAGGAACTGGCCTAGGCCGGTGCTCGGTGGGCAGCCTGGGCAGCGGCTTTCGGTTGAGGCGACGATGGCACAGCATTGGGAGGCGTGGAGGCGCTCTTTGCTACAGATTAGCGAGGAGAAGGATGTTTTGACCGATGAGGCGAGGCGGCTTGCGAGGGAGTGTCATGCGATGATGCAAAGGCCTGTACGGGTCCAAAATGGGCAATAGTAATACGCATATGGTTGATCTGACCGCGCAAGCATTGTATAAAAGGACAGAAGATCATGTAATGTTCACTTTTTCAAAGACATGAATGATATTAAACCATGGATTGATTTGTTATATACAGGCAGGTGTACATAAGTTGGCTTCATACCGAGAGCAAAGTTGGTCAAATAGGTCAACTATGAGATCATTTACCATGTCCAAGTTATATGTACACCTAGATGGAGATGAACGATCATGGGACCTATCTTGTCACGGCCCTGGCCAGAATCAAGCGCCTCTCCATGGTGGCATTTATAATGAGGTGTGACATTGATCTACACTCCCCGCGCGATCTACTGCTCTCTCTTCTTGTGATGAAAGAAGCAAATGACTCTAAAGTGAGCTAGAGCTATTGTAGATCATTGAACAGGTTACATCTTGCGACAACAACTGCAACCAGCATGCAAATGCACGAAACATACCAGAGACTCCAGCCACAGATATGTAGTCAACTAAAACTTCCAAAACGCGTAATGAAACACTACACACGAACGAGAGGCTCATCTACCATATGCCAATGAGCTGATCCTCTTATCTGAGTTGGACAGACATCGCCTGAGGCCAGTACTACTAGTTCGCAGCTGACACTTACTCCGCCGATGCCGCGATGCGGAGTGATTTGGTCAGGCACGTACGCATAAAACAAGCTTGACTCGTCATTGATTATGACTCTTGCAAGAGTTGGTACAAGACTGTATAAGTGGCAGCAGCACAAAGATACAAAACGCAGCATATCGAGTCTCCATTACCAAGAAAATTAAGAAGAAAAAAAAAAACAAATTAATGTCACCAACTTCTACCCCACAAATGCGTGTAATCAATAGCGTCCATATGCCAATATGACAGGGCTCTCCACAGCTGGGGCCCTCTACAAGTATACGAAGTTAGGCATGTTATCTAGCTCTCTTCATTGATAACCAATGGTTTAATCACACAACGAATAGGCAATAGCTGAGCTCCATACAAGCACACTATTCGTAAGCCTTTTTGCCGTAGTGAGTGTAGGCGCGGCAGATCCAGGAACCAAAGCAAACTCTTACGCCACTGGTAACCCCAAAGCAGCTAAGCACTCTGGAAAGCTGTAAGTGGCCAGCGAGCTAAAGGTCCTGAAAGCAAACTAGAAACGTTACAGCAGTCCACTATGGAGATTGGCAAGCGCTGGGGAACGTCTCTCGCAAATGCCGATTATCCTGATCGGCTTGCCGGCGCCGACGGCCGAGAGATTAATCCGATGCGCGAGGTAGCATTTGATTGCCAAAACCTGCACTAGGCAATCGCCATCTTG|upstream_gene_variant|MODIFIER|exon-XM_006963353.1-1|GENE_exon-XM_006963353.1-1|transcript|rna-XM_006963353.1|protein_coding||c.-1738_-1737insCAAGATGGCGATTGCCTAGTGCAGGTTTTGGCAATCAAATGCTACCTCGCGCATCGGATTAATCTCTCGGCCGTCGGCGCCGGCAAGCCGATCAGGATAATCGGCATTTGCGAGAGACGTTCCCCAGCGCTTGCCAATCTCCATAGTGGACTGCTGTAACGTTTCTAGTTTGCTTTCAGGACCTTTAGCTCGCTGGCCACTTACAGCTTTCCAGAGTGCTTAGCTGCTTTGGGGTTACCAGTGGCGTAAGAGTTTGCTTTGGTTCCTGGATCTGCCGCGCCTACACTCACTACGGCAAAAAGGCTTACGAATAGTGTGCTTGTATGGAGCTCAGCTATTGCCTATTCGTTGTGTGATTAAACCATTGGTTATCAATGAAGAGAGCTAGATAACATGCCTAACTTCGTATACTTGTAGAGGGCCCCAGCTGTGGAGAGCCCTGTCATATTGGCATATGGACGCTATTGATTACACGCATTTGTGGGGTAGAAGTTGGTGACATTAATTTGTTTTTTTTTTTCTTCTTAATTTTCTTGGTAATGGAGACTCGATATGCTGCGTTTTGTATCTTTGTGCTGCTGCCACTTATACAGTCTTGTACCAACTCTTGCAAGAGTCATAATCAATGACGAGTCAAGCTTGTTTTATGCGTACGTGCCTGACCAAATCACTCCGCATCGCGGCATCGGCGGAGTAAGTGTCAGCTGCGAACTAGTAGTACTGGCCTCAGGCGATGTCTGTCCAACTCAGATAAGAGGATCAGCTCATTGGCATATGGTAGATGAGCCTCTCGTTCGTGTGTAGTGTTTCATTACGCGTTTTGGAAGTTTTAGTTGACTACATATCTGTGGCTGGAGTCTCTGGTATGTTTCGTGCATTTGCATGCTGGTTGCAGTTGTTGTCGCAAGATGTAACCTGTTCAATGATCTACAATAGCTCTAGCTCACTTTAGAGTCATTTGCTTCTTTCATCACAAGAAGAGAGAGCAGTAGATCGCGCGGGGAGTGTAGATCAATGTCACACCTCATTATAAATGCCACCATGGAGAGGCGCTTGATTCTGGCCAGGGCCGTGACAAGATAGGTCCCATGATCGTTCATCTCCATCTAGGTGTACATATAACTTGGACATGGTAAATGATCTCATAGTTGACCTATTTGACCAACTTTGCTCTCGGTATGAAGCCAACTTATGTACACCTGCCTGTATATAACAAATCAATCCATGGTTTAATATCATTCATGTCTTTGAAAAAGTGAACATTACATGATCTTCTGTCCTTTTATACAATGCTTGCGCGGTCAGATCAACCATATGCGTATTACTATTGCCCATTTTGGACCCGTACAGGCCTTTGCATCATCGCATGACACTCCCTCGCAAGCCGCCTCGCCTCATCGGTCAAAACATCCTTCTCCTCGCTAATCTGTAGCAAAGAGCGCCTCCACGCCTCCCAATGCTGTGCCATCGTCGCCTCAACCGAAAGCCGCTGCCCAGGCTGCCCACCGAGCACCGGCCTAGGCCAGTTCCTCACTTCGTCTGGGTCCAAGTCTTTTACCAACTTTGCCCCAGCAACACTAAGCCATGCGTGTATCTCGCCAATGACAACGTCGAGGCCTGGACGCCTCAGACTGGCCAAGTTCAACAGCTCGTACCCCCAATTTTCCGTAACGCCGCCGAGTTCTCGAACGTATAGCGTGGCTTCGACCGTGCCAATCTCTTCATAACGTCGGCGCAGCTCAGCTTTCTTGTTGTCGGGCAGCGGTTCTCCTATAACCTCCCAGCCATTTGGGCCGCGGGTATGGAGTCGGTATAAGTCGCTCCACAAGGGAAGGAGTCCTGGCAGAGCAGGCCAGTTGATTTCTTCCGGCGGAATTCTCTTGATGGCTGCAAGGAGCCCCAACAGCTTTTCTCTCTCATTTTTTAATTCCACCAGGCTTCGCAAAGCAATCCCATAAACCGGTATAGTTGAGTAGGTGGGTTGACCTCGTCGAGTAAATCTTGGGTTATGGACAGCGCGGCCTCTTCAGCTGTAAAGTTTCCTTCAAGGTAGTCAATGAGACAATCCACGTCGTCTGAGTAGTAGTTTTCGCCCTGTACAGTTTCTCCAGCTGGCGTGGCATGAGCCTTGAGCCATTCCGTCTGAGCCGGCATATTGAAAGCTTCGATACCAAGACACGAGGCTATGATGACGGAGAATCAACGAAAACGAAAGCAGGCGATGAAGAAGAAGTCAAGGTTAAAACCCGGCAGTTGCGATGCCTCCTGGTTTCAGTGGTGATGTAGAGTTTCAGAGTATCGCGCCACAGTTTGTGCACTTATATTCGAGATTCTGTTGCAAAATCGCAACAAGGTTTGCGGATCGGGAATAACACGACGAGAACACGACCCAGGCAAAACTCCTCAGAAAAGCGATCCGCCTAGGTCAAATTGCTACCATGTCGTGTTGATCAGTCGGACTGCTCTACTACCTACACGTATTAATGCATGTGCATACGCATCCTGCATATGTATGTACATGTACGAGGCAAAAGTGGCCTGTCCCTCTTGGCTGCAAAGGATCGATGCATGCCACCATATAGATACGAGCATTTTTTTTTTTCTTTCTCAACAGCACCGACGTGTATGCATTAAGCGACTGCGACTCTAATGACGTATCCCGCCCGACGACTTCAATTGCGGCGGCGGATCCTACGGTTAGCCACGTCACCCGGGAGCAGCGACATTGAGGCAATACATGTACATGGAGTCAGTCCTTTGATTGCTGACTCGCGCTGGCAACTGTACAAGATACGACAATACGACGAAAGAACAGCTAGGCAGCGAGGTAAGCAGGGGCCTCATGGGCCTGTAGGCCAGTGTCCCTTACATGAAGCTATGCCACTTGGACGATCAGACGGTTTATGGAGTACGGGATCCTTGTCAAGTATCAGCGCGTAGCCCCGGCACTCTCACCTCCACTCACACGCATGAAAGAGATTCGCCTAAGATGTCGACCGTATTGTGGAGGGAAAAGCGGTCGGGAGGGAAGAGAGGAGAAGAGAAGGGTCACGGTCTAGTTTGCTCTTGTTTGACTACCTAACTGACTGAACCGGCACCGATTTCCATGCGCCGTCGGCATCAATGTCAAGTGAAACAGCCTTCCATCACAATGAGTAAACATTTCGGCTTTCTGCTCTCCCGAGCTCTTTGGTTCTTCCAGGCTCGTGACTATGTACAATACCCTGCAAAGGAATTAGGAAGCTATCCTGGCTGGAATCCTATATTTAGATTACAATTTCTATTGCTTGCAACTAACAAATGAGGGATCAGTCATACGAGTATGGCATATCCAACTGAATCTTGGGAGAATCGCCAGTACCAATGGGACATGTGTATGGCTTTGCCCGTCTTTCTATGAGAATTTCCATCCACCTATTACTGTACATCACCATTACCTTCTGTTTCTAGATAGCAGATGGTCCATGTTGCGAGATATATATACGAAATACCCGTTACGATCCCTGCTTATATCGCCCAGGTACTCCTTGCTAGCGCAGCTTCAACACAAAGAAAATCCAGTCCATCCGCCAAGACCGCGCCCCCTCACCGTTAGTAAAAGCCTACAGTAGAAGGATTCCTGAGAGTAAATTGAAGTGGGGGCGAGCGCGATCGGGTGATCTGCTCATAACTGTGAACCTGGTGAAATCGGCAGATCTGATGTTAGTAGCAGCCCTACGAAGCGGAGCTCCTATATCGGCATGTACAAGTAATTACCTTATTGGTAGTGTTACGAACTTGGAGCTCCGCTCAGTGTACACTCGATTATTCGATCGCCAAAGAAAAAAAAAAAAAAAAAAAAAAGCGGTGATGGCTGGGGAATATTTGTATCTCTTCTTCTGTTAGAGCTGACTTTAAGTGATGGCGAAAAAGGAGTAAAATGAAAGGCGTAAGAGAGTCTTTGGGGACTGATAATTGCTCCATTATATGTACATGTACTTTGTATCCAGGCTCTGGCAAGAGAGAAGAGAAGGTACTTTTTCGTGTAAAGAAGCTTTGAAAATGAACTTGGGGTGCCTATTAGTATTCATAGATAAGGGCTAATTCTGACTTTTATATACCTAGCACCTAGTGCATGATGCAGGGAATACTCCATCGTCGGTCGCGTTATGAGTAGCTTGTGTCGTGTCCTCCTAAGCTGACATGTACGTGGGTGCCACCAGGCATCACATGCAATGTTACTCTTGCTTTGTGCACACAGTATATTAGTATTACATGATGCTACTTCAGAGGTTGTCTCGGATTAGTGCAGTCTTACCTGCATTCTCGTGTGGCGTGTACGATCTCAACATGCTGCTGTACTTGGTGTAATTAAAAACGTCAGTCGACTAGGTATTTATACTGCAGTAAGATGGTTCTTTAAGTACATATATCTCGTCTAGTTCATACGCATATTTATGTTATTATAATTGTTCTAGCTATCAGCGGTGCCTGACGATCCACCGCCTCATGGCCCTACAAAACTCAGTCTCTAAAAGTACATTATATGATGACGTGGATCCAAGCCAGATCGATTTAAGTTCTTACTGCCGCGTCAGAACTTTAGATCACTCTTATCTTCTAATTTCCTCTTTCACCTTTTGCCTCATCGAGCACATTACCGCCATGCTGTCGATGTGCTATATGCTTCCCATCCTCGGCATGATGGCCTTCACAGGCCTTGCCGCTGCACCCCCTTTAGCAATCATCCCTCAAGTGCCTGTCACGTATCAGGGCATTCATCGCAATGGGATAGAGGCGTTCTTGAATATTCCGTATGGGCAAGACACGGGTGATTATTGGCGGTTCAAACCTCCTCGACCTCATATACCCGTCCCTGGAAGTATGGTCAAGGCGGTCTCATATGGCCCTGCATGTCCCCAGCCTCTGGAAGCTGGCTGGCGCCCTTGTCCTTGACAAATATCACCGCTATTTCAGAAGATTGTTTAAACTTGAATATCGTTCGGCCACGAGCGACAGAGGCCAATGCTTCTCTTCCTGTCATGGTATATATCCATGGCGGCAGCTTCTGGGCTGGCTCCAATAGCGAGATTACAACTTCTCCAGATGGCCTGGTTCTCGAATCGGGTCAAGAACAAGCTTCCAGTTATTCATGTCAGCATGAACTACCGCCTCGGAGTGAGTCCAGCTGTTTGACGTATTTGACACGCACGGGTTGATTCAGAGCTGATTACTTGAAAACAGTCTTTGGATTCGCGCAGACCTCGGCACTGAGGGATACTGGCTCTGAAAATGCCGGCTTGAGAGACCAACGCCTAGCCATGGAATGGGTTCGAGAAAATATCGCACATTTTGGTGGAAACTCTGAAAAAGTCACCGTCTTTGGGCAGTCTTCGGGAGGTATGATGCATAATGTCAATCAAATACAGCATAAATACGAAGTCCAGCTCTAATATGTGTGCCAATCTAGGTCTTGCTGTCGGCGCTCACATCTTATCCTACGGTGGCAAGAAACCTGTTCCCTTCCAACAAGCCATCTGCCAGAGCCAGGCAATGGAGCCCGGAATCACAGCTAATTACACATTGAATGCCACAAAGGCCGTTGTCGACTTCCTTGGATGTAATACAACGGATTTACACTCAGTCGAAACTCTTTCATGTCTTCGAGATCACGAAATGAAAGATGTTCTTGATGCCTCGATCGCAACCTATCGATCAGATGTTAATATTGGCGATATTTGGCTTCCAGTGGTAGATGGGGACTACTTACCGGATTATCCTTCAACGCTTATTAACAGAAAGCAATTTGCTCGAGATCTCGTCATCATGATGGGCTGGTGCCGCGACGATGTCACGCTTTTTACCAACACGAACATCTCCACCGCCAATGATACTCGGGACTTCATCGCTGATTATGTACCAAGCTTATCGGACAATCATCTCCAGACTCTTCTTGGGCTTTACTCCGTGGAGAATTTCCATGCGAACAATAACCTTTCGAGAGAATTCTATCGTGCTGCCAGGATATTTCGAGATATCATCATGACATGCCAGCCATATTACTTTGCCAACTTTCTCAAACTCAATAGAAATCAGATCTATTTGTACGAATGGAACCAGACCATTTTGGATACTATCCTGGAGCATCTTGGCTACCCAGCTGGCCTTGGCCCCGTCCACACGTCTGAATTCGCCTACATCTTTGGAAACATCTCCCACTACAACGTCAGTGGGCTGCCATTTAATCCTTCGCCTGCTGACTACGAGCTCCAAGTCAGAGCCTCAAGGTCTTGGTCGACTTTTGCCAGCGTCGGGAGACCGGGTCTGCCATACTATAACACTTTTCAGGGGTGGGCTCCAGCCTTTGAGAGGGAAGGACAGGTCAAGGTATTTATTGCTGGAGGACCAAATGAGGGTATTTCATATATAGAAGGGCCACAAGCCAATCCAGTGTTTGCAGGGGAAAGGCTGAGACAGCGATGTGAGTACTGGGATAATAGCGTAGTAAAGGAGCTTCAGTGGTAGGATAATCGGGTGGTGTGATAATACGGCTGCTATAAATGTATTCACACAATCGAAGTAATCGTAATTTGTCTTGTTAGCTATTTATACATATATT|||||1724|,AATATATGTATAAATAGCTAACAAGACAAATTACGATTACTTCGATTGTGTGAATACATTTATAGCAGCCGTATTATCACACCACCCGATTATCCTACCACTGAAGCTCCTTTACTACGCTATTATCCCAGTACTCACATCGCTGTCTCAGCCTTTCCCCTGCAAACACTGGATTGGCTTGTGGCCCTTCTATATATGAAATACCCTCATTTGGTCCTCCAGCAATAAATACCTTGACCTGTCCTTCCCTCTCAAAGGCTGGAGCCCACCCCTGAAAAGTGTTATAGTATGGCAGACCCGGTCTCCCGACGCTGGCAAAAGTCGACCAAGACCTTGAGGCTCTGACTTGGAGCTCGTAGTCAGCAGGCGAAGGATTAAATGGCAGCCCACTGACGTTGTAGTGGGAGATGTTTCCAAAGATGTAGGCGAATTCAGACGTGTGGACGGGGCCAAGGCCAGCTGGGTAGCCAAGATGCTCCAGGATAGTATCCAAAATGGTCTGGTTCCATTCGTACAAATAGATCTGATTTCTATTGAGTTTGAGAAAGTTGGCAAAGTAATATGGCTGGCATGTCATGATGATATCTCGAAATATCCTGGCAGCACGATAGAATTCTCTCGAAAGGTTATTGTTCGCATGGAAATTCTCCACGGAGTAAAGCCCAAGAAGAGTCTGGAGATGATTGTCCGATAAGCTTGGTACATAATCAGCGATGAAGTCCCGAGTATCATTGGCGGTGGAGATGTTCGTGTTGGTAAAAAGCGTGACATCGTCGCGGCACCAGCCCATCATGATGACGAGATCTCGAGCAAATTGCTTTCTGTTAATAAGCGTTGAAGGATAATCCGGTAAGTAGTCCCCATCTACCACTGGAAGCCAAATATCGCCAATATTAACATCTGATCGATAGGTTGCGATCGAGGCATCAAGAACATCTTTCATTTCGTGATCTCGAAGACATGAAAGAGTTTCGACTGAGTGTAAATCCGTTGTATTACATCCAAGGAAGTCGACAACGGCCTTTGTGGCATTCAATGTGTAATTAGCTGTGATTCCGGGCTCCATTGCCTGGCTCTGGCAGATGGCTTGTTGGAAGGGAACAGGTTTCTTGCCACCGTAGGATAAGATGTGAGCGCCGACAGCAAGACCTAGATTGGCACACATATTAGAGCTGGACTTCGTATTTATGCTGTATTTGATTGACATTATGCATCATACCTCCCGAAGACTGCCCAAAGACGGTGACTTTTTCAGAGTTTCCACCAAAATGTGCGATATTTTCTCGAACCCATTCCATGGCTAGGCGTTGGTCTCTCAAGCCGGCATTTTCAGAGCCAGTATCCCTCAGTGCCGAGGTCTGCGCGAATCCAAAGACTGTTTTCAAGTAATCAGCTCTGAATCAACCCGTGCGTGTCAAATACGTCAAACAGCTGGACTCACTCCGAGGCGGTAGTTCATGCTGACATGAATAACTGGAAGCTTGTTCTTGACCCGATTCGAGAACCAGGCCATCTGGAGAAGTTGTAATCTCGCTATTGGAGCCAGCCCAGAAGCTGCCGCCATGGATATATACCATGACAGGAAGAGAAGCATTGGCCTCTGTCGCTCGTGGCCGAACGATATTCAAGTTTAAACAATCTTCTGAAATAGCGGTGATATTTGTCAAGGACAAGGGCGCCAGCCAGCTTCCAGAGGCTGGGGACATGCAGGGCCATATGAGACCGCCTTGACCATACTTCCAGGGACGGGTATATGAGGTCGAGGAGGTTTGAACCGCCAATAATCACCCGTGTCTTGCCCATACGGAATATTCAAGAACGCCTCTATCCCATTGCGATGAATGCCCTGATACGTGACAGGCACTTGAGGGATGATTGCTAAAGGGGGTGCAGCGGCAAGGCCTGTGAAGGCCATCATGCCGAGGATGGGAAGCATATAGCACATCGACAGCATGGCGGTAATGTGCTCGATGAGGCAAAAGGTGAAAGAGGAAATTAGAAGATAAGAGTGATCTAAAGTTCTGACGCGGCAGTAAGAACTTAAATCGATCTGGCTTGGATCCACGTCATCATATAATGTACTTTTAGAGACTGAGTTTTGTAGGGCCATGAGGCGGTGGATCGTCAGGCACCGCTGATAGCTAGAACAATTATAATAACATAAATATGCGTATGAACTAGACGAGATATATGTACTTAAAGAACCATCTTACTGCAGTATAAATACCTAGTCGACTGACGTTTTTAATTACACCAAGTACAGCAGCATGTTGAGATCGTACACGCCACACGAGAATGCAGGTAAGACTGCACTAATCCGAGACAACCTCTGAAGTAGCATCATGTAATACTAATATACTGTGTGCACAAAGCAAGAGTAACATTGCATGTGATGCCTGGTGGCACCCACGTACATGTCAGCTTAGGAGGACACGACACAAGCTACTCATAACGCGACCGACGATGGAGTATTCCCTGCATCATGCACTAGGTGCTAGGTATATAAAAGTCAGAATTAGCCCTTATCTATGAATACTAATAGGCACCCCAAGTTCATTTTCAAAGCTTCTTTACACGAAAAAGTACCTTCTCTTCTCTCTTGCCAGAGCCTGGATACAAAGTACATGTACATATAATGGAGCAATTATCAGTCCCCAAAGACTCTCTTACGCCTTTCATTTTACTCCTTTTTCGCCATCACTTAAAGTCAGCTCTAACAGAAGAAGAGATACAAATATTCCCCAGCCATCACCGCTTTTTTTTTTTTTTTTTTTTTTCTTTGGCGATCGAATAATCGAGTGTACACTGAGCGGAGCTCCAAGTTCGTAACACTACCAATAAGGTAATTACTTGTACATGCCGATATAGGAGCTCCGCTTCGTAGGGCTGCTACTAACATCAGATCTGCCGATTTCACCAGGTTCACAGTTATGAGCAGATCACCCGATCGCGCTCGCCCCCACTTCAATTTACTCTCAGGAATCCTTCTACTGTAGGCTTTTACTAACGGTGAGGGGGCGCGGTCTTGGCGGATGGACTGGATTTTCTTTGTGTTGAAGCTGCGCTAGCAAGGAGTACCTGGGCGATATAAGCAGGGATCGTAACGGGTATTTCGTATATATATCTCGCAACATGGACCATCTGCTATCTAGAAACAGAAGGTAATGGTGATGTACAGTAATAGGTGGATGGAAATTCTCATAGAAAGACGGGCAAAGCCATACACATGTCCCATTGGTACTGGCGATTCTCCCAAGATTCAGTTGGATATGCCATACTCGTATGACTGATCCCTCATTTGTTAGTTGCAAGCAATAGAAATTGTAATCTAAATATAGGATTCCAGCCAGGATAGCTTCCTAATTCCTTTGCAGGGTATTGTACATAGTCACGAGCCTGGAAGAACCAAAGAGCTCGGGAGAGCAGAAAGCCGAAATGTTTACTCATTGTGATGGAAGGCTGTTTCACTTGACATTGATGCCGACGGCGCATGGAAATCGGTGCCGGTTCAGTCAGTTAGGTAGTCAAACAAGAGCAAACTAGACCGTGACCCTTCTCTTCTCCTCTCTTCCCTCCCGACCGCTTTTCCCTCCACAATACGGTCGACATCTTAGGCGAATCTCTTTCATGCGTGTGAGTGGAGGTGAGAGTGCCGGGGCTACGCGCTGATACTTGACAAGGATCCCGTACTCCATAAACCGTCTGATCGTCCAAGTGGCATAGCTTCATGTAAGGGACACTGGCCTACAGGCCCATGAGGCCCCTGCTTACCTCGCTGCCTAGCTGTTCTTTCGTCGTATTGTCGTATCTTGTACAGTTGCCAGCGCGAGTCAGCAATCAAAGGACTGACTCCATGTACATGTATTGCCTCAATGTCGCTGCTCCCGGGTGACGTGGCTAACCGTAGGATCCGCCGCCGCAATTGAAGTCGTCGGGCGGGATACGTCATTAGAGTCGCAGTCGCTTAATGCATACACGTCGGTGCTGTTGAGAAAGAAAAAAAAAAATGCTCGTATCTATATGGTGGCATGCATCGATCCTTTGCAGCCAAGAGGGACAGGCCACTTTTGCCTCGTACATGTACATACATATGCAGGATGCGTATGCACATGCATTAATACGTGTAGGTAGTAGAGCAGTCCGACTGATCAACACGACATGGTAGCAATTTGACCTAGGCGGATCGCTTTTCTGAGGAGTTTTGCCTGGGTCGTGTTCTCGTCGTGTTATTCCCGATCCGCAAACCTTGTTGCGATTTTGCAACAGAATCTCGAATATAAGTGCACAAACTGTGGCGCGATACTCTGAAACTCTACATCACCACTGAAACCAGGAGGCATCGCAACTGCCGGGTTTTAACCTTGACTTCTTCTTCATCGCCTGCTTTCGTTTTCGTTGATTCTCCGTCATCATAGCCTCGTGTCTTGGTATCGAAGCTTTCAATATGCCGGCTCAGACGGAATGGCTCAAGGCTCATGCCACGCCAGCTGGAGAAACTGTACAGGGCGAAAACTACTACTCAGACGACGTGGATTGTCTCATTGACTACCTTGAAGGAAACTTTACAGCTGAAGAGGCCGCGCTGTCCATAACCCAAGATTTACTCGACGAGGTCAACCCACCTACTCAACTATACCGGTTTATGGGATTGCTTTGCGAAGCCTGGTGGAATTAAAAAATGAGAGAGAAAAGCTGTTGGGGCTCCTTGCAGCCATCAAGAGAATTCCGCCGGAAGAAATCAACTGGCCTGCTCTGCCAGGACTCCTTCCCTTGTGGAGCGACTTATACCGACTCCATACCCGCGGCCCAAATGGCTGGGAGGTTATAGGAGAACCGCTGCCCGACAACAAGAAAGCTGAGCTGCGCCGACGTTATGAAGAGATTGGCACGGTCGAAGCCACGCTATACGTTCGAGAACTCGGCGGCGTTACGGAAAATTGGGGGTACGAGCTGTTGAACTTGGCCAGTCTGAGGCGTCCAGGCCTCGACGTTGTCATTGGCGAGATACACGCATGGCTTAGTGTTGCTGGGGCAAAGTTGGTAAAAGACTTGGACCCAGACGAAGTGAGGAACTGGCCTAGGCCGGTGCTCGGTGGGCAGCCTGGGCAGCGGCTTTCGGTTGAGGCGACGATGGCACAGCATTGGGAGGCGTGGAGGCGCTCTTTGCTACAGATTAGCGAGGAGAAGGATGTTTTGACCGATGAGGCGAGGCGGCTTGCGAGGGAGTGTCATGCGATGATGCAAAGGCCTGTACGGGTCCAAAATGGGCAATAGTAATACGCATATGGTTGATCTGACCGCGCAAGCATTGTATAAAAGGACAGAAGATCATGTAATGTTCACTTTTTCAAAGACATGAATGATATTAAACCATGGATTGATTTGTTATATACAGGCAGGTGTACATAAGTTGGCTTCATACCGAGAGCAAAGTTGGTCAAATAGGTCAACTATGAGATCATTTACCATGTCCAAGTTATATGTACACCTAGATGGAGATGAACGATCATGGGACCTATCTTGTCACGGCCCTGGCCAGAATCAAGCGCCTCTCCATGGTGGCATTTATAATGAGGTGTGACATTGATCTACACTCCCCGCGCGATCTACTGCTCTCTCTTCTTGTGATGAAAGAAGCAAATGACTCTAAAGTGAGCTAGAGCTATTGTAGATCATTGAACAGGTTACATCTTGCGACAACAACTGCAACCAGCATGCAAATGCACGAAACATACCAGAGACTCCAGCCACAGATATGTAGTCAACTAAAACTTCCAAAACGCGTAATGAAACACTACACACGAACGAGAGGCTCATCTACCATATGCCAATGAGCTGATCCTCTTATCTGAGTTGGACAGACATCGCCTGAGGCCAGTACTACTAGTTCGCAGCTGACACTTACTCCGCCGATGCCGCGATGCGGAGTGATTTGGTCAGGCACGTACGCATAAAACAAGCTTGACTCGTCATTGATTATGACTCTTGCAAGAGTTGGTACAAGACTGTATAAGTGGCAGCAGCACAAAGATACAAAACGCAGCATATCGAGTCTCCATTACCAAGAAAATTAAGAAGAAAAAAAAAAACAAATTAATGTCACCAACTTCTACCCCACAAATGCGTGTAATCAATAGCGTCCATATGCCAATATGACAGGGCTCTCCACAGCTGGGGCCCTCTACAAGTATACGAAGTTAGGCATGTTATCTAGCTCTCTTCATTGATAACCAATGGTTTAATCACACAACGAATAGGCAATAGCTGAGCTCCATACAAGCACACTATTCGTAAGCCTTTTTGCCGTAGTGAGTGTAGGCGCGGCAGATCCAGGAACCAAAGCAAACTCTTACGCCACTGGTAACCCCAAAGCAGCTAAGCACTCTGGAAAGCTGTAAGTGGCCAGCGAGCTAAAGGTCCTGAAAGCAAACTAGAAACGTTACAGCAGTCCACTATGGAGATTGGCAAGCGCTGGGGAACGTCTCTCGCAAATGCCGATTATCCTGATCGGCTTGCCGGCGCCGACGGCCGAGAGATTAATCCGATGCGCGAGGTAGCATTTGATTGCCAAAACCTGCACTAGGCAATCGCCATCTTG|upstream_gene_variant|MODIFIER|exon-XM_006963353.1-1|GENE_exon-XM_006963353.1-1|transcript|rna-XM_006963353.1|protein_coding||c.-1738delGinsCAAGATGGCGATTGCCTAGTGCAGGTTTTGGCAATCAAATGCTACCTCGCGCATCGGATTAATCTCTCGGCCGTCGGCGCCGGCAAGCCGATCAGGATAATCGGCATTTGCGAGAGACGTTCCCCAGCGCTTGCCAATCTCCATAGTGGACTGCTGTAACGTTTCTAGTTTGCTTTCAGGACCTTTAGCTCGCTGGCCACTTACAGCTTTCCAGAGTGCTTAGCTGCTTTGGGGTTACCAGTGGCGTAAGAGTTTGCTTTGGTTCCTGGATCTGCCGCGCCTACACTCACTACGGCAAAAAGGCTTACGAATAGTGTGCTTGTATGGAGCTCAGCTATTGCCTATTCGTTGTGTGATTAAACCATTGGTTATCAATGAAGAGAGCTAGATAACATGCCTAACTTCGTATACTTGTAGAGGGCCCCAGCTGTGGAGAGCCCTGTCATATTGGCATATGGACGCTATTGATTACACGCATTTGTGGGGTAGAAGTTGGTGACATTAATTTGTTTTTTTTTTTCTTCTTAATTTTCTTGGTAATGGAGACTCGATATGCTGCGTTTTGTATCTTTGTGCTGCTGCCACTTATACAGTCTTGTACCAACTCTTGCAAGAGTCATAATCAATGACGAGTCAAGCTTGTTTTATGCGTACGTGCCTGACCAAATCACTCCGCATCGCGGCATCGGCGGAGTAAGTGTCAGCTGCGAACTAGTAGTACTGGCCTCAGGCGATGTCTGTCCAACTCAGATAAGAGGATCAGCTCATTGGCATATGGTAGATGAGCCTCTCGTTCGTGTGTAGTGTTTCATTACGCGTTTTGGAAGTTTTAGTTGACTACATATCTGTGGCTGGAGTCTCTGGTATGTTTCGTGCATTTGCATGCTGGTTGCAGTTGTTGTCGCAAGATGTAACCTGTTCAATGATCTACAATAGCTCTAGCTCACTTTAGAGTCATTTGCTTCTTTCATCACAAGAAGAGAGAGCAGTAGATCGCGCGGGGAGTGTAGATCAATGTCACACCTCATTATAAATGCCACCATGGAGAGGCGCTTGATTCTGGCCAGGGCCGTGACAAGATAGGTCCCATGATCGTTCATCTCCATCTAGGTGTACATATAACTTGGACATGGTAAATGATCTCATAGTTGACCTATTTGACCAACTTTGCTCTCGGTATGAAGCCAACTTATGTACACCTGCCTGTATATAACAAATCAATCCATGGTTTAATATCATTCATGTCTTTGAAAAAGTGAACATTACATGATCTTCTGTCCTTTTATACAATGCTTGCGCGGTCAGATCAACCATATGCGTATTACTATTGCCCATTTTGGACCCGTACAGGCCTTTGCATCATCGCATGACACTCCCTCGCAAGCCGCCTCGCCTCATCGGTCAAAACATCCTTCTCCTCGCTAATCTGTAGCAAAGAGCGCCTCCACGCCTCCCAATGCTGTGCCATCGTCGCCTCAACCGAAAGCCGCTGCCCAGGCTGCCCACCGAGCACCGGCCTAGGCCAGTTCCTCACTTCGTCTGGGTCCAAGTCTTTTACCAACTTTGCCCCAGCAACACTAAGCCATGCGTGTATCTCGCCAATGACAACGTCGAGGCCTGGACGCCTCAGACTGGCCAAGTTCAACAGCTCGTACCCCCAATTTTCCGTAACGCCGCCGAGTTCTCGAACGTATAGCGTGGCTTCGACCGTGCCAATCTCTTCATAACGTCGGCGCAGCTCAGCTTTCTTGTTGTCGGGCAGCGGTTCTCCTATAACCTCCCAGCCATTTGGGCCGCGGGTATGGAGTCGGTATAAGTCGCTCCACAAGGGAAGGAGTCCTGGCAGAGCAGGCCAGTTGATTTCTTCCGGCGGAATTCTCTTGATGGCTGCAAGGAGCCCCAACAGCTTTTCTCTCTCATTTTTTAATTCCACCAGGCTTCGCAAAGCAATCCCATAAACCGGTATAGTTGAGTAGGTGGGTTGACCTCGTCGAGTAAATCTTGGGTTATGGACAGCGCGGCCTCTTCAGCTGTAAAGTTTCCTTCAAGGTAGTCAATGAGACAATCCACGTCGTCTGAGTAGTAGTTTTCGCCCTGTACAGTTTCTCCAGCTGGCGTGGCATGAGCCTTGAGCCATTCCGTCTGAGCCGGCATATTGAAAGCTTCGATACCAAGACACGAGGCTATGATGACGGAGAATCAACGAAAACGAAAGCAGGCGATGAAGAAGAAGTCAAGGTTAAAACCCGGCAGTTGCGATGCCTCCTGGTTTCAGTGGTGATGTAGAGTTTCAGAGTATCGCGCCACAGTTTGTGCACTTATATTCGAGATTCTGTTGCAAAATCGCAACAAGGTTTGCGGATCGGGAATAACACGACGAGAACACGACCCAGGCAAAACTCCTCAGAAAAGCGATCCGCCTAGGTCAAATTGCTACCATGTCGTGTTGATCAGTCGGACTGCTCTACTACCTACACGTATTAATGCATGTGCATACGCATCCTGCATATGTATGTACATGTACGAGGCAAAAGTGGCCTGTCCCTCTTGGCTGCAAAGGATCGATGCATGCCACCATATAGATACGAGCATTTTTTTTTTTCTTTCTCAACAGCACCGACGTGTATGCATTAAGCGACTGCGACTCTAATGACGTATCCCGCCCGACGACTTCAATTGCGGCGGCGGATCCTACGGTTAGCCACGTCACCCGGGAGCAGCGACATTGAGGCAATACATGTACATGGAGTCAGTCCTTTGATTGCTGACTCGCGCTGGCAACTGTACAAGATACGACAATACGACGAAAGAACAGCTAGGCAGCGAGGTAAGCAGGGGCCTCATGGGCCTGTAGGCCAGTGTCCCTTACATGAAGCTATGCCACTTGGACGATCAGACGGTTTATGGAGTACGGGATCCTTGTCAAGTATCAGCGCGTAGCCCCGGCACTCTCACCTCCACTCACACGCATGAAAGAGATTCGCCTAAGATGTCGACCGTATTGTGGAGGGAAAAGCGGTCGGGAGGGAAGAGAGGAGAAGAGAAGGGTCACGGTCTAGTTTGCTCTTGTTTGACTACCTAACTGACTGAACCGGCACCGATTTCCATGCGCCGTCGGCATCAATGTCAAGTGAAACAGCCTTCCATCACAATGAGTAAACATTTCGGCTTTCTGCTCTCCCGAGCTCTTTGGTTCTTCCAGGCTCGTGACTATGTACAATACCCTGCAAAGGAATTAGGAAGCTATCCTGGCTGGAATCCTATATTTAGATTACAATTTCTATTGCTTGCAACTAACAAATGAGGGATCAGTCATACGAGTATGGCATATCCAACTGAATCTTGGGAGAATCGCCAGTACCAATGGGACATGTGTATGGCTTTGCCCGTCTTTCTATGAGAATTTCCATCCACCTATTACTGTACATCACCATTACCTTCTGTTTCTAGATAGCAGATGGTCCATGTTGCGAGATATATATACGAAATACCCGTTACGATCCCTGCTTATATCGCCCAGGTACTCCTTGCTAGCGCAGCTTCAACACAAAGAAAATCCAGTCCATCCGCCAAGACCGCGCCCCCTCACCGTTAGTAAAAGCCTACAGTAGAAGGATTCCTGAGAGTAAATTGAAGTGGGGGCGAGCGCGATCGGGTGATCTGCTCATAACTGTGAACCTGGTGAAATCGGCAGATCTGATGTTAGTAGCAGCCCTACGAAGCGGAGCTCCTATATCGGCATGTACAAGTAATTACCTTATTGGTAGTGTTACGAACTTGGAGCTCCGCTCAGTGTACACTCGATTATTCGATCGCCAAAGAAAAAAAAAAAAAAAAAAAAAAGCGGTGATGGCTGGGGAATATTTGTATCTCTTCTTCTGTTAGAGCTGACTTTAAGTGATGGCGAAAAAGGAGTAAAATGAAAGGCGTAAGAGAGTCTTTGGGGACTGATAATTGCTCCATTATATGTACATGTACTTTGTATCCAGGCTCTGGCAAGAGAGAAGAGAAGGTACTTTTTCGTGTAAAGAAGCTTTGAAAATGAACTTGGGGTGCCTATTAGTATTCATAGATAAGGGCTAATTCTGACTTTTATATACCTAGCACCTAGTGCATGATGCAGGGAATACTCCATCGTCGGTCGCGTTATGAGTAGCTTGTGTCGTGTCCTCCTAAGCTGACATGTACGTGGGTGCCACCAGGCATCACATGCAATGTTACTCTTGCTTTGTGCACACAGTATATTAGTATTACATGATGCTACTTCAGAGGTTGTCTCGGATTAGTGCAGTCTTACCTGCATTCTCGTGTGGCGTGTACGATCTCAACATGCTGCTGTACTTGGTGTAATTAAAAACGTCAGTCGACTAGGTATTTATACTGCAGTAAGATGGTTCTTTAAGTACATATATCTCGTCTAGTTCATACGCATATTTATGTTATTATAATTGTTCTAGCTATCAGCGGTGCCTGACGATCCACCGCCTCATGGCCCTACAAAACTCAGTCTCTAAAAGTACATTATATGATGACGTGGATCCAAGCCAGATCGATTTAAGTTCTTACTGCCGCGTCAGAACTTTAGATCACTCTTATCTTCTAATTTCCTCTTTCACCTTTTGCCTCATCGAGCACATTACCGCCATGCTGTCGATGTGCTATATGCTTCCCATCCTCGGCATGATGGCCTTCACAGGCCTTGCCGCTGCACCCCCTTTAGCAATCATCCCTCAAGTGCCTGTCACGTATCAGGGCATTCATCGCAATGGGATAGAGGCGTTCTTGAATATTCCGTATGGGCAAGACACGGGTGATTATTGGCGGTTCAAACCTCCTCGACCTCATATACCCGTCCCTGGAAGTATGGTCAAGGCGGTCTCATATGGCCCTGCATGTCCCCAGCCTCTGGAAGCTGGCTGGCGCCCTTGTCCTTGACAAATATCACCGCTATTTCAGAAGATTGTTTAAACTTGAATATCGTTCGGCCACGAGCGACAGAGGCCAATGCTTCTCTTCCTGTCATGGTATATATCCATGGCGGCAGCTTCTGGGCTGGCTCCAATAGCGAGATTACAACTTCTCCAGATGGCCTGGTTCTCGAATCGGGTCAAGAACAAGCTTCCAGTTATTCATGTCAGCATGAACTACCGCCTCGGAGTGAGTCCAGCTGTTTGACGTATTTGACACGCACGGGTTGATTCAGAGCTGATTACTTGAAAACAGTCTTTGGATTCGCGCAGACCTCGGCACTGAGGGATACTGGCTCTGAAAATGCCGGCTTGAGAGACCAACGCCTAGCCATGGAATGGGTTCGAGAAAATATCGCACATTTTGGTGGAAACTCTGAAAAAGTCACCGTCTTTGGGCAGTCTTCGGGAGGTATGATGCATAATGTCAATCAAATACAGCATAAATACGAAGTCCAGCTCTAATATGTGTGCCAATCTAGGTCTTGCTGTCGGCGCTCACATCTTATCCTACGGTGGCAAGAAACCTGTTCCCTTCCAACAAGCCATCTGCCAGAGCCAGGCAATGGAGCCCGGAATCACAGCTAATTACACATTGAATGCCACAAAGGCCGTTGTCGACTTCCTTGGATGTAATACAACGGATTTACACTCAGTCGAAACTCTTTCATGTCTTCGAGATCACGAAATGAAAGATGTTCTTGATGCCTCGATCGCAACCTATCGATCAGATGTTAATATTGGCGATATTTGGCTTCCAGTGGTAGATGGGGACTACTTACCGGATTATCCTTCAACGCTTATTAACAGAAAGCAATTTGCTCGAGATCTCGTCATCATGATGGGCTGGTGCCGCGACGATGTCACGCTTTTTACCAACACGAACATCTCCACCGCCAATGATACTCGGGACTTCATCGCTGATTATGTACCAAGCTTATCGGACAATCATCTCCAGACTCTTCTTGGGCTTTACTCCGTGGAGAATTTCCATGCGAACAATAACCTTTCGAGAGAATTCTATCGTGCTGCCAGGATATTTCGAGATATCATCATGACATGCCAGCCATATTACTTTGCCAACTTTCTCAAACTCAATAGAAATCAGATCTATTTGTACGAATGGAACCAGACCATTTTGGATACTATCCTGGAGCATCTTGGCTACCCAGCTGGCCTTGGCCCCGTCCACACGTCTGAATTCGCCTACATCTTTGGAAACATCTCCCACTACAACGTCAGTGGGCTGCCATTTAATCCTTCGCCTGCTGACTACGAGCTCCAAGTCAGAGCCTCAAGGTCTTGGTCGACTTTTGCCAGCGTCGGGAGACCGGGTCTGCCATACTATAACACTTTTCAGGGGTGGGCTCCAGCCTTTGAGAGGGAAGGACAGGTCAAGGTATTTATTGCTGGAGGACCAAATGAGGGTATTTCATATATAGAAGGGCCACAAGCCAATCCAGTGTTTGCAGGGGAAAGGCTGAGACAGCGATGTGAGTACTGGGATAATAGCGTAGTAAAGGAGCTTCAGTGGTAGGATAATCGGGTGGTGTGATAATACGGCTGCTATAAATGTATTCACACAATCGAAGTAATCGTAATTTGTCTTGTTAGCTATTTATACATATATT|||||1724|,AATATATGTATAAATAGCTAACAAGACAAATTACGATTACTTCGATTGTGTGAATACATTTATAGCAGCCGTATTATCACACCACCCGATTATCCTACCACTGAAGCTCCTTTACTACGCTATTATCCCAGTACTCACATCGCTGTCTCAGCCTTTCCCCTGCAAACACTGGATTGGCTTGTGGCCCTTCTATATATGAAATACCCTCATTTGGTCCTCCAGCAATAAATACCTTGACCTGTCCTTCCCTCTCAAAGGCTGGAGCCCACCCCTGAAAAGTGTTATAGTATGGCAGACCCGGTCTCCCGACGCTGGCAAAAGTCGACCAAGACCTTGAGGCTCTGACTTGGAGCTCGTAGTCAGCAGGCGAAGGATTAAATGGCAGCCCACTGACGTTGTAGTGGGAGATGTTTCCAAAGATGTAGGCGAATTCAGACGTGTGGACGGGGCCAAGGCCAGCTGGGTAGCCAAGATGCTCCAGGATAGTATCCAAAATGGTCTGGTTCCATTCGTACAAATAGATCTGATTTCTATTGAGTTTGAGAAAGTTGGCAAAGTAATATGGCTGGCATGTCATGATGATATCTCGAAATATCCTGGCAGCACGATAGAATTCTCTCGAAAGGTTATTGTTCGCATGGAAATTCTCCACGGAGTAAAGCCCAAGAAGAGTCTGGAGATGATTGTCCGATAAGCTTGGTACATAATCAGCGATGAAGTCCCGAGTATCATTGGCGGTGGAGATGTTCGTGTTGGTAAAAAGCGTGACATCGTCGCGGCACCAGCCCATCATGATGACGAGATCTCGAGCAAATTGCTTTCTGTTAATAAGCGTTGAAGGATAATCCGGTAAGTAGTCCCCATCTACCACTGGAAGCCAAATATCGCCAATATTAACATCTGATCGATAGGTTGCGATCGAGGCATCAAGAACATCTTTCATTTCGTGATCTCGAAGACATGAAAGAGTTTCGACTGAGTGTAAATCCGTTGTATTACATCCAAGGAAGTCGACAACGGCCTTTGTGGCATTCAATGTGTAATTAGCTGTGATTCCGGGCTCCATTGCCTGGCTCTGGCAGATGGCTTGTTGGAAGGGAACAGGTTTCTTGCCACCGTAGGATAAGATGTGAGCGCCGACAGCAAGACCTAGATTGGCACACATATTAGAGCTGGACTTCGTATTTATGCTGTATTTGATTGACATTATGCATCATACCTCCCGAAGACTGCCCAAAGACGGTGACTTTTTCAGAGTTTCCACCAAAATGTGCGATATTTTCTCGAACCCATTCCATGGCTAGGCGTTGGTCTCTCAAGCCGGCATTTTCAGAGCCAGTATCCCTCAGTGCCGAGGTCTGCGCGAATCCAAAGACTGTTTTCAAGTAATCAGCTCTGAATCAACCCGTGCGTGTCAAATACGTCAAACAGCTGGACTCACTCCGAGGCGGTAGTTCATGCTGACATGAATAACTGGAAGCTTGTTCTTGACCCGATTCGAGAACCAGGCCATCTGGAGAAGTTGTAATCTCGCTATTGGAGCCAGCCCAGAAGCTGCCGCCATGGATATATACCATGACAGGAAGAGAAGCATTGGCCTCTGTCGCTCGTGGCCGAACGATATTCAAGTTTAAACAATCTTCTGAAATAGCGGTGATATTTGTCAAGGACAAGGGCGCCAGCCAGCTTCCAGAGGCTGGGGACATGCAGGGCCATATGAGACCGCCTTGACCATACTTCCAGGGACGGGTATATGAGGTCGAGGAGGTTTGAACCGCCAATAATCACCCGTGTCTTGCCCATACGGAATATTCAAGAACGCCTCTATCCCATTGCGATGAATGCCCTGATACGTGACAGGCACTTGAGGGATGATTGCTAAAGGGGGTGCAGCGGCAAGGCCTGTGAAGGCCATCATGCCGAGGATGGGAAGCATATAGCACATCGACAGCATGGCGGTAATGTGCTCGATGAGGCAAAAGGTGAAAGAGGAAATTAGAAGATAAGAGTGATCTAAAGTTCTGACGCGGCAGTAAGAACTTAAATCGATCTGGCTTGGATCCACGTCATCATATAATGTACTTTTAGAGACTGAGTTTTGTAGGGCCATGAGGCGGTGGATCGTCAGGCACCGCTGATAGCTAGAACAATTATAATAACATAAATATGCGTATGAACTAGACGAGATATATGTACTTAAAGAACCATCTTACTGCAGTATAAATACCTAGTCGACTGACGTTTTTAATTACACCAAGTACAGCAGCATGTTGAGATCGTACACGCCACACGAGAATGCAGGTAAGACTGCACTAATCCGAGACAACCTCTGAAGTAGCATCATGTAATACTAATATACTGTGTGCACAAAGCAAGAGTAACATTGCATGTGATGCCTGGTGGCACCCACGTACATGTCAGCTTAGGAGGACACGACACAAGCTACTCATAACGCGACCGACGATGGAGTATTCCCTGCATCATGCACTAGGTGCTAGGTATATAAAAGTCAGAATTAGCCCTTATCTATGAATACTAATAGGCACCCCAAGTTCATTTTCAAAGCTTCTTTACACGAAAAAGTACCTTCTCTTCTCTCTTGCCAGAGCCTGGATACAAAGTACATGTACATATAATGGAGCAATTATCAGTCCCCAAAGACTCTCTTACGCCTTTCATTTTACTCCTTTTTCGCCATCACTTAAAGTCAGCTCTAACAGAAGAAGAGATACAAATATTCCCCAGCCATCACCGCTTTTTTTTTTTTTTTTTTTTTTCTTTGGCGATCGAATAATCGAGTGTACACTGAGCGGAGCTCCAAGTTCGTAACACTACCAATAAGGTAATTACTTGTACATGCCGATATAGGAGCTCCGCTTCGTAGGGCTGCTACTAACATCAGATCTGCCGATTTCACCAGGTTCACAGTTATGAGCAGATCACCCGATCGCGCTCGCCCCCACTTCAATTTACTCTCAGGAATCCTTCTACTGTAGGCTTTTACTAACGGTGAGGGGGCGCGGTCTTGGCGGATGGACTGGATTTTCTTTGTGTTGAAGCTGCGCTAGCAAGGAGTACCTGGGCGATATAAGCAGGGATCGTAACGGGTATTTCGTATATATATCTCGCAACATGGACCATCTGCTATCTAGAAACAGAAGGTAATGGTGATGTACAGTAATAGGTGGATGGAAATTCTCATAGAAAGACGGGCAAAGCCATACACATGTCCCATTGGTACTGGCGATTCTCCCAAGATTCAGTTGGATATGCCATACTCGTATGACTGATCCCTCATTTGTTAGTTGCAAGCAATAGAAATTGTAATCTAAATATAGGATTCCAGCCAGGATAGCTTCCTAATTCCTTTGCAGGGTATTGTACATAGTCACGAGCCTGGAAGAACCAAAGAGCTCGGGAGAGCAGAAAGCCGAAATGTTTACTCATTGTGATGGAAGGCTGTTTCACTTGACATTGATGCCGACGGCGCATGGAAATCGGTGCCGGTTCAGTCAGTTAGGTAGTCAAACAAGAGCAAACTAGACCGTGACCCTTCTCTTCTCCTCTCTTCCCTCCCGACCGCTTTTCCCTCCACAATACGGTCGACATCTTAGGCGAATCTCTTTCATGCGTGTGAGTGGAGGTGAGAGTGCCGGGGCTACGCGCTGATACTTGACAAGGATCCCGTACTCCATAAACCGTCTGATCGTCCAAGTGGCATAGCTTCATGTAAGGGACACTGGCCTACAGGCCCATGAGGCCCCTGCTTACCTCGCTGCCTAGCTGTTCTTTCGTCGTATTGTCGTATCTTGTACAGTTGCCAGCGCGAGTCAGCAATCAAAGGACTGACTCCATGTACATGTATTGCCTCAATGTCGCTGCTCCCGGGTGACGTGGCTAACCGTAGGATCCGCCGCCGCAATTGAAGTCGTCGGGCGGGATACGTCATTAGAGTCGCAGTCGCTTAATGCATACACGTCGGTGCTGTTGAGAAAGAAAAAAAAAAATGCTCGTATCTATATGGTGGCATGCATCGATCCTTTGCAGCCAAGAGGGACAGGCCACTTTTGCCTCGTACATGTACATACATATGCAGGATGCGTATGCACATGCATTAATACGTGTAGGTAGTAGAGCAGTCCGACTGATCAACACGACATGGTAGCAATTTGACCTAGGCGGATCGCTTTTCTGAGGAGTTTTGCCTGGGTCGTGTTCTCGTCGTGTTATTCCCGATCCGCAAACCTTGTTGCGATTTTGCAACAGAATCTCGAATATAAGTGCACAAACTGTGGCGCGATACTCTGAAACTCTACATCACCACTGAAACCAGGAGGCATCGCAACTGCCGGGTTTTAACCTTGACTTCTTCTTCATCGCCTGCTTTCGTTTTCGTTGATTCTCCGTCATCATAGCCTCGTGTCTTGGTATCGAAGCTTTCAATATGCCGGCTCAGACGGAATGGCTCAAGGCTCATGCCACGCCAGCTGGAGAAACTGTACAGGGCGAAAACTACTACTCAGACGACGTGGATTGTCTCATTGACTACCTTGAAGGAAACTTTACAGCTGAAGAGGCCGCGCTGTCCATAACCCAAGATTTACTCGACGAGGTCAACCCACCTACTCAACTATACCGGTTTATGGGATTGCTTTGCGAAGCCTGGTGGAATTAAAAAATGAGAGAGAAAAGCTGTTGGGGCTCCTTGCAGCCATCAAGAGAATTCCGCCGGAAGAAATCAACTGGCCTGCTCTGCCAGGACTCCTTCCCTTGTGGAGCGACTTATACCGACTCCATACCCGCGGCCCAAATGGCTGGGAGGTTATAGGAGAACCGCTGCCCGACAACAAGAAAGCTGAGCTGCGCCGACGTTATGAAGAGATTGGCACGGTCGAAGCCACGCTATACGTTCGAGAACTCGGCGGCGTTACGGAAAATTGGGGGTACGAGCTGTTGAACTTGGCCAGTCTGAGGCGTCCAGGCCTCGACGTTGTCATTGGCGAGATACACGCATGGCTTAGTGTTGCTGGGGCAAAGTTGGTAAAAGACTTGGACCCAGACGAAGTGAGGAACTGGCCTAGGCCGGTGCTCGGTGGGCAGCCTGGGCAGCGGCTTTCGGTTGAGGCGACGATGGCACAGCATTGGGAGGCGTGGAGGCGCTCTTTGCTACAGATTAGCGAGGAGAAGGATGTTTTGACCGATGAGGCGAGGCGGCTTGCGAGGGAGTGTCATGCGATGATGCAAAGGCCTGTACGGGTCCAAAATGGGCAATAGTAATACGCATATGGTTGATCTGACCGCGCAAGCATTGTATAAAAGGACAGAAGATCATGTAATGTTCACTTTTTCAAAGACATGAATGATATTAAACCATGGATTGATTTGTTATATACAGGCAGGTGTACATAAGTTGGCTTCATACCGAGAGCAAAGTTGGTCAAATAGGTCAACTATGAGATCATTTACCATGTCCAAGTTATATGTACACCTAGATGGAGATGAACGATCATGGGACCTATCTTGTCACGGCCCTGGCCAGAATCAAGCGCCTCTCCATGGTGGCATTTATAATGAGGTGTGACATTGATCTACACTCCCCGCGCGATCTACTGCTCTCTCTTCTTGTGATGAAAGAAGCAAATGACTCTAAAGTGAGCTAGAGCTATTGTAGATCATTGAACAGGTTACATCTTGCGACAACAACTGCAACCAGCATGCAAATGCACGAAACATACCAGAGACTCCAGCCAC
GATATGTAGTCAACTAAAACTTCCAAAACGCGTAATGAAACACTACACACGAACGAGAGGCTCATCTACCATATGCCAATGAGCTGATCCTCTTATCTGAGTTGGACAGACATCGCCTGAGGCCAGTACTACTAGTTCGCAGCTGACACTTACTCCGCCGATGCCGCGATGCGGAGTGATTTGGTCAGGCACGTACGCATAAAACAAGCTTGACTCGTCATTGATTATGACTCTTGCAAGAGTTGGTACAAGACTGTATAAGTGGCAGCAGCACAAAGATACAAAACGCAGCATATCGAGTCTCCATTACCAAGAAAATTAAGAAGAAAAAAAAAAACAAATTAATGTCACCAACTTCTACCCCACAAATGCGTGTAATCAATAGCGTCCATATGCCAATATGACAGGGCTCTCCACAGCTGGGGCCCTCTACAAGTATACGAAGTTAGGCATGTTATCTAGCTCTCTTCATTGATAACCAATGGTTTAATCACACAACGAATAGGCAATAGCTGAGCTCCATACAAGCACACTATTCGTAAGCCTTTTTGCCGTAGTGAGTGTAGGCGCGGCAGATCCAGGAACCAAAGCAAACTCTTACGCCACTGGTAACCCCAAAGCAGCTAAGCACTCTGGAAAGCTGTAAGTGGCCAGCGAGCTAAAGGTCCTGAAAGCAAACTAGAAACGTTACAGCAGTCCACTATGGAGATTGGCAAGCGCTGGGGAACGTCTCTCGCAAATGCCGATTATCCTGATCGGCTTGCCGGCGCCGACGGCCGAGAGATTAATCCGATGCGCGAGGTAGCATTTGATTGCCAAAACCTGCACTAGGCAATCGCCATCTTG|upstream_gene_variant|MODIFIER|exon-XM_006963353.1-1|GENE_exon-XM_006963353.1-1|transcript|rna-XM_006963353.1|protein_coding||c.-1738delCinsCAAGATGGCGATTGCCTAGTGCAGGTTTTGGCAATCAAATGCTACCTCGCGCATCGGATTAATCTCTCGGCCGTCGGCGCCGGCAAGCCGATCAGGATAATCGGCATTTGCGAGAGACGTTCCCCAGCGCTTGCCAATCTCCATAGTGGACTGCTGTAACGTTTCTAGTTTGCTTTCAGGACCTTTAGCTCGCTGGCCACTTACAGCTTTCCAGAGTGCTTAGCTGCTTTGGGGTTACCAGTGGCGTAAGAGTTTGCTTTGGTTCCTGGATCTGCCGCGCCTACACTCACTACGGCAAAAAGGCTTACGAATAGTGTGCTTGTATGGAGCTCAGCTATTGCCTATTCGTTGTGTGATTAAACCATTGGTTATCAATGAAGAGAGCTAGATAACATGCCTAACTTCGTATACTTGTAGAGGGCCCCAGCTGTGGAGAGCCCTGTCATATTGGCATATGGACGCTATTGATTACACGCATTTGTGGGGTAGAAGTTGGTGACATTAATTTGTTTTTTTTTTTCTTCTTAATTTTCTTGGTAATGGAGACTCGATATGCTGCGTTTTGTATCTTTGTGCTGCTGCCACTTATACAGTCTTGTACCAACTCTTGCAAGAGTCATAATCAATGACGAGTCAAGCTTGTTTTATGCGTACGTGCCTGACCAAATCACTCCGCATCGCGGCATCGGCGGAGTAAGTGTCAGCTGCGAACTAGTAGTACTGGCCTCAGGCGATGTCTGTCCAACTCAGATAAGAGGATCAGCTCATTGGCATATGGTAGATGAGCCTCTCGTTCGTGTGTAGTGTTTCATTACGCGTTTTGGAAGTTTTAGTTGACTACATATCTGTGGCTGGAGTCTCTGGTATGTTTCGTGCATTTGCATGCTGGTTGCAGTTGTTGTCGCAAGATGTAACCTGTTCAATGATCTACAATAGCTCTAGCTCACTTTAGAGTCATTTGCTTCTTTCATCACAAGAAGAGAGAGCAGTAGATCGCGCGGGGAGTGTAGATCAATGTCACACCTCATTATAAATGCCACCATGGAGAGGCGCTTGATTCTGGCCAGGGCCGTGACAAGATAGGTCCCATGATCGTTCATCTCCATCTAGGTGTACATATAACTTGGACATGGTAAATGATCTCATAGTTGACCTATTTGACCAACTTTGCTCTCGGTATGAAGCCAACTTATGTACACCTGCCTGTATATAACAAATCAATCCATGGTTTAATATCATTCATGTCTTTGAAAAAGTGAACATTACATGATCTTCTGTCCTTTTATACAATGCTTGCGCGGTCAGATCAACCATATGCGTATTACTATTGCCCATTTTGGACCCGTACAGGCCTTTGCATCATCGCATGACACTCCCTCGCAAGCCGCCTCGCCTCATCGGTCAAAACATCCTTCTCCTCGCTAATCTGTAGCAAAGAGCGCCTCCACGCCTCCCAATGCTGTGCCATCGTCGCCTCAACCGAAAGCCGCTGCCCAGGCTGCCCACCGAGCACCGGCCTAGGCCAGTTCCTCACTTCGTCTGGGTCCAAGTCTTTTACCAACTTTGCCCCAGCAACACTAAGCCATGCGTGTATCTCGCCAATGACAACGTCGAGGCCTGGACGCCTCAGACTGGCCAAGTTCAACAGCTCGTACCCCCAATTTTCCGTAACGCCGCCGAGTTCTCGAACGTATAGCGTGGCTTCGACCGTGCCAATCTCTTCATAACGTCGGCGCAGCTCAGCTTTCTTGTTGTCGGGCAGCGGTTCTCCTATAACCTCCCAGCCATTTGGGCCGCGGGTATGGAGTCGGTATAAGTCGCTCCACAAGGGAAGGAGTCCTGGCAGAGCAGGCCAGTTGATTTCTTCCGGCGGAATTCTCTTGATGGCTGCAAGGAGCCCCAACAGCTTTTCTCTCTCATTTTTTAATTCCACCAGGCTTCGCAAAGCAATCCCATAAACCGGTATAGTTGAGTAGGTGGGTTGACCTCGTCGAGTAAATCTTGGGTTATGGACAGCGCGGCCTCTTCAGCTGTAAAGTTTCCTTCAAGGTAGTCAATGAGACAATCCACGTCGTCTGAGTAGTAGTTTTCGCCCTGTACAGTTTCTCCAGCTGGCGTGGCATGAGCCTTGAGCCATTCCGTCTGAGCCGGCATATTGAAAGCTTCGATACCAAGACACGAGGCTATGATGACGGAGAATCAACGAAAACGAAAGCAGGCGATGAAGAAGAAGTCAAGGTTAAAACCCGGCAGTTGCGATGCCTCCTGGTTTCAGTGGTGATGTAGAGTTTCAGAGTATCGCGCCACAGTTTGTGCACTTATATTCGAGATTCTGTTGCAAAATCGCAACAAGGTTTGCGGATCGGGAATAACACGACGAGAACACGACCCAGGCAAAACTCCTCAGAAAAGCGATCCGCCTAGGTCAAATTGCTACCATGTCGTGTTGATCAGTCGGACTGCTCTACTACCTACACGTATTAATGCATGTGCATACGCATCCTGCATATGTATGTACATGTACGAGGCAAAAGTGGCCTGTCCCTCTTGGCTGCAAAGGATCGATGCATGCCACCATATAGATACGAGCATTTTTTTTTTTCTTTCTCAACAGCACCGACGTGTATGCATTAAGCGACTGCGACTCTAATGACGTATCCCGCCCGACGACTTCAATTGCGGCGGCGGATCCTACGGTTAGCCACGTCACCCGGGAGCAGCGACATTGAGGCAATACATGTACATGGAGTCAGTCCTTTGATTGCTGACTCGCGCTGGCAACTGTACAAGATACGACAATACGACGAAAGAACAGCTAGGCAGCGAGGTAAGCAGGGGCCTCATGGGCCTGTAGGCCAGTGTCCCTTACATGAAGCTATGCCACTTGGACGATCAGACGGTTTATGGAGTACGGGATCCTTGTCAAGTATCAGCGCGTAGCCCCGGCACTCTCACCTCCACTCACACGCATGAAAGAGATTCGCCTAAGATGTCGACCGTATTGTGGAGGGAAAAGCGGTCGGGAGGGAAGAGAGGAGAAGAGAAGGGTCACGGTCTAGTTTGCTCTTGTTTGACTACCTAACTGACTGAACCGGCACCGATTTCCATGCGCCGTCGGCATCAATGTCAAGTGAAACAGCCTTCCATCACAATGAGTAAACATTTCGGCTTTCTGCTCTCCCGAGCTCTTTGGTTCTTCCAGGCTCGTGACTATGTACAATACCCTGCAAAGGAATTAGGAAGCTATCCTGGCTGGAATCCTATATTTAGATTACAATTTCTATTGCTTGCAACTAACAAATGAGGGATCAGTCATACGAGTATGGCATATCCAACTGAATCTTGGGAGAATCGCCAGTACCAATGGGACATGTGTATGGCTTTGCCCGTCTTTCTATGAGAATTTCCATCCACCTATTACTGTACATCACCATTACCTTCTGTTTCTAGATAGCAGATGGTCCATGTTGCGAGATATATATACGAAATACCCGTTACGATCCCTGCTTATATCGCCCAGGTACTCCTTGCTAGCGCAGCTTCAACACAAAGAAAATCCAGTCCATCCGCCAAGACCGCGCCCCCTCACCGTTAGTAAAAGCCTACAGTAGAAGGATTCCTGAGAGTAAATTGAAGTGGGGGCGAGCGCGATCGGGTGATCTGCTCATAACTGTGAACCTGGTGAAATCGGCAGATCTGATGTTAGTAGCAGCCCTACGAAGCGGAGCTCCTATATCGGCATGTACAAGTAATTACCTTATTGGTAGTGTTACGAACTTGGAGCTCCGCTCAGTGTACACTCGATTATTCGATCGCCAAAGAAAAAAAAAAAAAAAAAAAAAAGCGGTGATGGCTGGGGAATATTTGTATCTCTTCTTCTGTTAGAGCTGACTTTAAGTGATGGCGAAAAAGGAGTAAAATGAAAGGCGTAAGAGAGTCTTTGGGGACTGATAATTGCTCCATTATATGTACATGTACTTTGTATCCAGGCTCTGGCAAGAGAGAAGAGAAGGTACTTTTTCGTGTAAAGAAGCTTTGAAAATGAACTTGGGGTGCCTATTAGTATTCATAGATAAGGGCTAATTCTGACTTTTATATACCTAGCACCTAGTGCATGATGCAGGGAATACTCCATCGTCGGTCGCGTTATGAGTAGCTTGTGTCGTGTCCTCCTAAGCTGACATGTACGTGGGTGCCACCAGGCATCACATGCAATGTTACTCTTGCTTTGTGCACACAGTATATTAGTATTACATGATGCTACTTCAGAGGTTGTCTCGGATTAGTGCAGTCTTACCTGCATTCTCGTGTGGCGTGTACGATCTCAACATGCTGCTGTACTTGGTGTAATTAAAAACGTCAGTCGACTAGGTATTTATACTGCAGTAAGATGGTTCTTTAAGTACATATATCTCGTCTAGTTCATACGCATATTTATGTTATTATAATTGTTCTAGCTATCAGCGGTGCCTGACGATCCACCGCCTCATGGCCCTACAAAACTCAGTCTCTAAAAGTACATTATATGATGACGTGGATCCAAGCCAGATCGATTTAAGTTCTTACTGCCGCGTCAGAACTTTAGATCACTCTTATCTTCTAATTTCCTCTTTCACCTTTTGCCTCATCGAGCACATTACCGCCATGCTGTCGATGTGCTATATGCTTCCCATCCTCGGCATGATGGCCTTCACAGGCCTTGCCGCTGCACCCCCTTTAGCAATCATCCCTCAAGTGCCTGTCACGTATCAGGGCATTCATCGCAATGGGATAGAGGCGTTCTTGAATATTCCGTATGGGCAAGACACGGGTGATTATTGGCGGTTCAAACCTCCTCGACCTCATATACCCGTCCCTGGAAGTATGGTCAAGGCGGTCTCATATGGCCCTGCATGTCCCCAGCCTCTGGAAGCTGGCTGGCGCCCTTGTCCTTGACAAATATCACCGCTATTTCAGAAGATTGTTTAAACTTGAATATCGTTCGGCCACGAGCGACAGAGGCCAATGCTTCTCTTCCTGTCATGGTATATATCCATGGCGGCAGCTTCTGGGCTGGCTCCAATAGCGAGATTACAACTTCTCCAGATGGCCTGGTTCTCGAATCGGGTCAAGAACAAGCTTCCAGTTATTCATGTCAGCATGAACTACCGCCTCGGAGTGAGTCCAGCTGTTTGACGTATTTGACACGCACGGGTTGATTCAGAGCTGATTACTTGAAAACAGTCTTTGGATTCGCGCAGACCTCGGCACTGAGGGATACTGGCTCTGAAAATGCCGGCTTGAGAGACCAACGCCTAGCCATGGAATGGGTTCGAGAAAATATCGCACATTTTGGTGGAAACTCTGAAAAAGTCACCGTCTTTGGGCAGTCTTCGGGAGGTATGATGCATAATGTCAATCAAATACAGCATAAATACGAAGTCCAGCTCTAATATGTGTGCCAATCTAGGTCTTGCTGTCGGCGCTCACATCTTATCCTACGGTGGCAAGAAACCTGTTCCCTTCCAACAAGCCATCTGCCAGAGCCAGGCAATGGAGCCCGGAATCACAGCTAATTACACATTGAATGCCACAAAGGCCGTTGTCGACTTCCTTGGATGTAATACAACGGATTTACACTCAGTCGAAACTCTTTCATGTCTTCGAGATCACGAAATGAAAGATGTTCTTGATGCCTCGATCGCAACCTATCGATCAGATGTTAATATTGGCGATATTTGGCTTCCAGTGGTAGATGGGGACTACTTACCGGATTATCCTTCAACGCTTATTAACAGAAAGCAATTTGCTCGAGATCTCGTCATCATGATGGGCTGGTGCCGCGACGATGTCACGCTTTTTACCAACACGAACATCTCCACCGCCAATGATACTCGGGACTTCATCGCTGATTATGTACCAAGCTTATCGGACAATCATCTCCAGACTCTTCTTGGGCTTTACTCCGTGGAGAATTTCCATGCGAACAATAACCTTTCGAGAGAATTCTATCGTGCTGCCAGGATATTTCGAGATATCATCATGACATGCCAGCCATATTACTTTGCCAACTTTCTCAAACTCAATAGAAATCAGATCTATTTGTACGAATGGAACCAGACCATTTTGGATACTATCCTGGAGCATCTTGGCTACCCAGCTGGCCTTGGCCCCGTCCACACGTCTGAATTCGCCTACATCTTTGGAAACATCTCCCACTACAACGTCAGTGGGCTGCCATTTAATCCTTCGCCTGCTGACTACGAGCTCCAAGTCAGAGCCTCAAGGTCTTGGTCGACTTTTGCCAGCGTCGGGAGACCGGGTCTGCCATACTATAACACTTTTCAGGGGTGGGCTCCAGCCTTTGAGAGGGAAGGACAGGTCAAGGTATTTATTGCTGGAGGACCAAATGAGGGTATTTCATATATAGAAGGGCCACAAGCCAATCCAGTGTTTGCAGGGGAAAGGCTGAGACAGCGATGTGAGTACTGGGATAATAGCGTAGTAAAGGAGCTTCAGTGGTAGGATAATCGGGTGGTGTGATAATACGGCTGCTATAAATGTATTCACACAATCGAAGTAATCGTAATTTGTCTTGTTAGCTATTTATACATATATT|||||1724|,AATATATGTATAAATAGCTAACAAGACAAATTACGATTACTTCGATTGTGTGAATACATTTATAGCAGCCGTATTATCACACCACCCGATTATCCTACCACTGAAGCTCCTTTACTACGCTATTATCCCAGTACTCACATCGCTGTCTCAGCCTTTCCCCTGCAAACACTGGATTGGCTTGTGGCCCTTCTATATATGAAATACCCTCATTTGGTCCTCCAGCAATAAATACCTTGACCTGTCCTTCCCTCTCAAAGGCTGGAGCCCACCCCTGAAAAGTGTTATAGTATGGCAGACCCGGTCTCCCGACGCTGGCAAAAGTCGACCAAGACCTTGAGGCTCTGACTTGGAGCTCGTAGTCAGCAGGCGAAGGATTAAATGGCAGCCCACTGACGTTGTAGTGGGAGATGTTTCCAAAGATGTAGGCGAATTCAGACGTGTGGACGGGGCCAAGGCCAGCTGGGTAGCCAAGATGCTCCAGGATAGTATCCAAAATGGTCTGGTTCCATTCGTACAAATAGATCTGATTTCTATTGAGTTTGAGAAAGTTGGCAAAGTAATATGGCTGGCATGTCATGATGATATCTCGAAATATCCTGGCAGCACGATAGAATTCTCTCGAAAGGTTATTGTTCGCATGGAAATTCTCCACGGAGTAAAGCCCAAGAAGAGTCTGGAGATGATTGTCCGATAAGCTTGGTACATAATCAGCGATGAAGTCCCGAGTATCATTGGCGGTGGAGATGTTCGTGTTGGTAAAAAGCGTGACATCGTCGCGGCACCAGCCCATCATGATGACGAGATCTCGAGCAAATTGCTTTCTGTTAATAAGCGTTGAAGGATAATCCGGTAAGTAGTCCCCATCTACCACTGGAAGCCAAATATCGCCAATATTAACATCTGATCGATAGGTTGCGATCGAGGCATCAAGAACATCTTTCATTTCGTGATCTCGAAGACATGAAAGAGTTTCGACTGAGTGTAAATCCGTTGTATTACATCCAAGGAAGTCGACAACGGCCTTTGTGGCATTCAATGTGTAATTAGCTGTGATTCCGGGCTCCATTGCCTGGCTCTGGCAGATGGCTTGTTGGAAGGGAACAGGTTTCTTGCCACCGTAGGATAAGATGTGAGCGCCGACAGCAAGACCTAGATTGGCACACATATTAGAGCTGGACTTCGTATTTATGCTGTATTTGATTGACATTATGCATCATACCTCCCGAAGACTGCCCAAAGACGGTGACTTTTTCAGAGTTTCCACCAAAATGTGCGATATTTTCTCGAACCCATTCCATGGCTAGGCGTTGGTCTCTCAAGCCGGCATTTTCAGAGCCAGTATCCCTCAGTGCCGAGGTCTGCGCGAATCCAAAGACTGTTTTCAAGTAATCAGCTCTGAATCAACCCGTGCGTGTCAAATACGTCAAACAGCTGGACTCACTCCGAGGCGGTAGTTCATGCTGACATGAATAACTGGAAGCTTGTTCTTGACCCGATTCGAGAACCAGGCCATCTGGAGAAGTTGTAATCTCGCTATTGGAGCCAGCCCAGAAGCTGCCGCCATGGATATATACCATGACAGGAAGAGAAGCATTGGCCTCTGTCGCTCGTGGCCGAACGATATTCAAGTTTAAACAATCTTCTGAAATAGCGGTGATATTTGTCAAGGACAAGGGCGCCAGCCAGCTTCCAGAGGCTGGGGACATGCAGGGCCATATGAGACCGCCTTGACCATACTTCCAGGGACGGGTATATGAGGTCGAGGAGGTTTGAACCGCCAATAATCACCCGTGTCTTGCCCATACGGAATATTCAAGAACGCCTCTATCCCATTGCGATGAATGCCCTGATACGTGACAGGCACTTGAGGGATGATTGCTAAAGGGGGTGCAGCGGCAAGGCCTGTGAAGGCCATCATGCCGAGGATGGGAAGCATATAGCACATCGACAGCATGGCGGTAATGTGCTCGATGAGGCAAAAGGTGAAAGAGGAAATTAGAAGATAAGAGTGATCTAAAGTTCTGACGCGGCAGTAAGAACTTAAATCGATCTGGCTTGGATCCACGTCATCATATAATGTACTTTTAGAGACTGAGTTTTGTAGGGCCATGAGGCGGTGGATCGTCAGGCACCGCTGATAGCTAGAACAATTATAATAACATAAATATGCGTATGAACTAGACGAGATATATGTACTTAAAGAACCATCTTACTGCAGTATAAATACCTAGTCGACTGACGTTTTTAATTACACCAAGTACAGCAGCATGTTGAGATCGTACACGCCACACGAGAATGCAGGTAAGACTGCACTAATCCGAGACAACCTCTGAAGTAGCATCATGTAATACTAATATACTGTGTGCACAAAGCAAGAGTAACATTGCATGTGATGCCTGGTGGCACCCACGTACATGTCAGCTTAGGAGGACACGACACAAGCTACTCATAACGCGACCGACGATGGAGTATTCCCTGCATCATGCACTAGGTGCTAGGTATATAAAAGTCAGAATTAGCCCTTATCTATGAATACTAATAGGCACCCCAAGTTCATTTTCAAAGCTTCTTTACACGAAAAAGTACCTTCTCTTCTCTCTTGCCAGAGCCTGGATACAAAGTACATGTACATATAATGGAGCAATTATCAGTCCCCAAAGACTCTCTTACGCCTTTCATTTTACTCCTTTTTCGCCATCACTTAAAGTCAGCTCTAACAGAAGAAGAGATACAAATATTCCCCAGCCATCACCGCTTTTTTTTTTTTTTTTTTTTTTCTTTGGCGATCGAATAATCGAGTGTACACTGAGCGGAGCTCCAAGTTCGTAACACTACCAATAAGGTAATTACTTGTACATGCCGATATAGGAGCTCCGCTTCGTAGGGCTGCTACTAACATCAGATCTGCCGATTTCACCAGGTTCACAGTTATGAGCAGATCACCCGATCGCGCTCGCCCCCACTTCAATTTACTCTCAGGAATCCTTCTACTGTAGGCTTTTACTAACGGTGAGGGGGCGCGGTCTTGGCGGATGGACTGGATTTTCTTTGTGTTGAAGCTGCGCTAGCAAGGAGTACCTGGGCGATATAAGCAGGGATCGTAACGGGTATTTCGTATATATATCTCGCAACATGGACCATCTGCTATCTAGAAACAGAAGGTAATGGTGATGTACAGTAATAGGTGGATGGAAATTCTCATAGAAAGACGGGCAAAGCCATACACATGTCCCATTGGTACTGGCGATTCTCCCAAGATTCAGTTGGATATGCCATACTCGTATGACTGATCCCTCATTTGTTAGTTGCAAGCAATAGAAATTGTAATCTAAATATAGGATTCCAGCCAGGATAGCTTCCTAATTCCTTTGCAGGGTATTGTACATAGTCACGAGCCTGGAAGAACCAAAGAGCTCGGGAGAGCAGAAAGCCGAAATGTTTACTCATTGTGATGGAAGGCTGTTTCACTTGACATTGATGCCGACGGCGCATGGAAATCGGTGCCGGTTCAGTCAGTTAGGTAGTCAAACAAGAGCAAACTAGACCGTGACCCTTCTCTTCTCCTCTCTTCCCTCCCGACCGCTTTTCCCTCCACAATACGGTCGACATCTTAGGCGAATCTCTTTCATGCGTGTGAGTGGAGGTGAGAGTGCCGGGGCTACGCGCTGATACTTGACAAGGATCCCGTACTCCATAAACCGTCTGATCGTCCAAGTGGCATAGCTTCATGTAAGGGACACTGGCCTACAGGCCCATGAGGCCCCTGCTTACCTCGCTGCCTAGCTGTTCTTTCGTCGTATTGTCGTATCTTGTACAGTTGCCAGCGCGAGTCAGCAATCAAAGGACTGACTCCATGTACATGTATTGCCTCAATGTCGCTGCTCCCGGGTGACGTGGCTAACCGTAGGATCCGCCGCCGCAATTGAAGTCGTCGGGCGGGATACGTCATTAGAGTCGCAGTCGCTTAATGCATACACGTCGGTGCTGTTGAGAAAGAAAAAAAAAAATGCTCGTATCTATATGGTGGCATGCATCGATCCTTTGCAGCCAAGAGGGACAGGCCACTTTTGCCTCGTACATGTACATACATATGCAGGATGCGTATGCACATGCATTAATACGTGTAGGTAGTAGAGCAGTCCGACTGATCAACACGACATGGTAGCAATTTGACCTAGGCGGATCGCTTTTCTGAGGAGTTTTGCCTGGGTCGTGTTCTCGTCGTGTTATTCCCGATCCGCAAACCTTGTTGCGATTTTGCAACAGAATCTCGAATATAAGTGCACAAACTGTGGCGCGATACTCTGAAACTCTACATCACCACTGAAACCAGGAGGCATCGCAACTGCCGGGTTTTAACCTTGACTTCTTCTTCATCGCCTGCTTTCGTTTTCGTTGATTCTCCGTCATCATAGCCTCGTGTCTTGGTATCGAAGCTTTCAATATGCCGGCTCAGACGGAATGGCTCAAGGCTCATGCCACGCCAGCTGGAGAAACTGTACAGGGCGAAAACTACTACTCAGACGACGTGGATTGTCTCATTGACTACCTTGAAGGAAACTTTACAGCTGAAGAGGCCGCGCTGTCCATAACCCAAGATTTACTCGACGAGGTCAACCCACCTACTCAACTATACCGGTTTATGGGATTGCTTTGCGAAGCCTGGTGGAATTAAAAAATGAGAGAGAAAAGCTGTTGGGGCTCCTTGCAGCCATCAAGAGAATTCCGCCGGAAGAAATCAACTGGCCTGCTCTGCCAGGACTCCTTCCCTTGTGGAGCGACTTATACCGACTCCATACCCGCGGCCCAAATGGCTGGGAGGTTATAGGAGAACCGCTGCCCGACAACAAGAAAGCTGAGCTGCGCCGACGTTATGAAGAGATTGGCACGGTCGAAGCCACGCTATACGTTCGAGAACTCGGCGGCGTTACGGAAAATTGGGGGTACGAGCTGTTGAACTTGGCCAGTCTGAGGCGTCCAGGCCTCGACGTTGTCATTGGCGAGATACACGCATGGCTTAGTGTTGCTGGGGCAAAGTTGGTAAAAGACTTGGACCCAGACGAAGTGAGGAACTGGCCTAGGCCGGTGCTCGGTGGGCAGCCTGGGCAGCGGCTTTCGGTTGAGGCGACGATGGCACAGCATTGGGAGGCGTGGAGGCGCTCTTTGCTACAGATTAGCGAGGAGAAGGATGTTTTGACCGATGAGGCGAGGCGGCTTGCGAGGGAGTGTCATGCGATGATGCAAAGGCCTGTACGGGTCCAAAATGGGCAATAGTAATACGCATATGGTTGATCTGACCGCGCAAGCATTGTATAAAAGGACAGAAGATCATGTAATGTTCACTTTTTCAAAGACATGAATGATATTAAACCATGGATTGATTTGTTATATACAGGCAGGTGTACATAAGTTGGCTTCATACCGAGAGCAAAGTTGGTCAAATAGGTCAACTATGAGATCATTTACCATGTCCAAGTTATATGTACACCTAGATGGAGATGAACGATCATGGGACCTATCTTGTCACGGCCCTGGCCAGAATCAAGCGCCTCTCCATGGTGGCATTTATAATGAGGTGTGACATTGATCTACACTCCCCGCGCGATCTACTGCTCTCTCTTCTTGTGATGAAAGAAGCAAATGACTCTAAAGTGAGCTAGAGCTATTGTAGATCATTGAACAGGTTACATCTTGCGACAACAACTGCAACCAGCATGCAAATGCACGAAACATACCAGAGACTCCAGCCACAGATATGTAGTCAACTAAAACTTCCAAAACGCGTAATGAAACACTACACACGAACGAGAGGCTCATCTACCATATGCCAATGAGCTGATCCTCTTATCTGAGTTGGACAGACATCGCCTGAGGCCAGTACTACTAGTTCGCAGCTGACACTTACTCCGCCGATGCCGCGATGCGGAGTGATTTGGTCAGGCACGTACGCATAAAACAAGCTTGACTCGTCATTGATTATGACTCTTGCAAGAGTTGGTACAAGACTGTATAAGTGGCAGCAGCACAAAGATACAAAACGCAGCATATCGAGTCTCCATTACCAAGAAAATTAAGAAGAAAAAAAAAAACAAATTAATGTCACCAACTTCTACCCCACAAATGCGTGTAATCAATAGCGTCCATATGCCAATATGACAGGGCTCTCCACAGCTGGGGCCCTCTACAAGTATACGAAGTTAGGCATGTTATCTAGCTCTCTTCATTGATAACCAATGGTTTAATCACACAACGAATAGGCAATAGCTGAGCTCCATACAAGCACACTATTCGTAAGCCTTTTTGCCGTAGTGAGTGTAGGCGCGGCAGATCCAGGAACCAAAGCAAACTCTTACGCCACTGGTAACCCCAAAGCAGCTAAGCACTCTGGAAAGCTGTAAGTGGCCAGCGAGCTAAAGGTCCTGAAAGCAAACTAGAAACGTTACAGCAGTCCACTATGGAGATTGGCAAGCGCTGGGGAACGTCTCTCGCAAATGCCGATTATCCTGATCGGCTTGCCGGCGCCGACGGCCGAGAGATTAATCCGATGCGCGAGGTAGCATTTGATTGCCAAAACCTGCACTAGGCAATCGCCATCTTG|upstream_gene_variant|MODIFIER|exon-XM_006963353.1-1|GENE_exon-XM_006963353.1-1|transcript|rna-XM_006963353.1|protein_coding||c.-1738delAinsCAAGATGGCGATTGCCTAGTGCAGGTTTTGGCAATCAAATGCTACCTCGCGCATCGGATTAATCTCTCGGCCGTCGGCGCCGGCAAGCCGATCAGGATAATCGGCATTTGCGAGAGACGTTCCCCAGCGCTTGCCAATCTCCATAGTGGACTGCTGTAACGTTTCTAGTTTGCTTTCAGGACCTTTAGCTCGCTGGCCACTTACAGCTTTCCAGAGTGCTTAGCTGCTTTGGGGTTACCAGTGGCGTAAGAGTTTGCTTTGGTTCCTGGATCTGCCGCGCCTACACTCACTACGGCAAAAAGGCTTACGAATAGTGTGCTTGTATGGAGCTCAGCTATTGCCTATTCGTTGTGTGATTAAACCATTGGTTATCAATGAAGAGAGCTAGATAACATGCCTAACTTCGTATACTTGTAGAGGGCCCCAGCTGTGGAGAGCCCTGTCATATTGGCATATGGACGCTATTGATTACACGCATTTGTGGGGTAGAAGTTGGTGACATTAATTTGTTTTTTTTTTTCTTCTTAATTTTCTTGGTAATGGAGACTCGATATGCTGCGTTTTGTATCTTTGTGCTGCTGCCACTTATACAGTCTTGTACCAACTCTTGCAAGAGTCATAATCAATGACGAGTCAAGCTTGTTTTATGCGTACGTGCCTGACCAAATCACTCCGCATCGCGGCATCGGCGGAGTAAGTGTCAGCTGCGAACTAGTAGTACTGGCCTCAGGCGATGTCTGTCCAACTCAGATAAGAGGATCAGCTCATTGGCATATGGTAGATGAGCCTCTCGTTCGTGTGTAGTGTTTCATTACGCGTTTTGGAAGTTTTAGTTGACTACATATCTGTGGCTGGAGTCTCTGGTATGTTTCGTGCATTTGCATGCTGGTTGCAGTTGTTGTCGCAAGATGTAACCTGTTCAATGATCTACAATAGCTCTAGCTCACTTTAGAGTCATTTGCTTCTTTCATCACAAGAAGAGAGAGCAGTAGATCGCGCGGGGAGTGTAGATCAATGTCACACCTCATTATAAATGCCACCATGGAGAGGCGCTTGATTCTGGCCAGGGCCGTGACAAGATAGGTCCCATGATCGTTCATCTCCATCTAGGTGTACATATAACTTGGACATGGTAAATGATCTCATAGTTGACCTATTTGACCAACTTTGCTCTCGGTATGAAGCCAACTTATGTACACCTGCCTGTATATAACAAATCAATCCATGGTTTAATATCATTCATGTCTTTGAAAAAGTGAACATTACATGATCTTCTGTCCTTTTATACAATGCTTGCGCGGTCAGATCAACCATATGCGTATTACTATTGCCCATTTTGGACCCGTACAGGCCTTTGCATCATCGCATGACACTCCCTCGCAAGCCGCCTCGCCTCATCGGTCAAAACATCCTTCTCCTCGCTAATCTGTAGCAAAGAGCGCCTCCACGCCTCCCAATGCTGTGCCATCGTCGCCTCAACCGAAAGCCGCTGCCCAGGCTGCCCACCGAGCACCGGCCTAGGCCAGTTCCTCACTTCGTCTGGGTCCAAGTCTTTTACCAACTTTGCCCCAGCAACACTAAGCCATGCGTGTATCTCGCCAATGACAACGTCGAGGCCTGGACGCCTCAGACTGGCCAAGTTCAACAGCTCGTACCCCCAATTTTCCGTAACGCCGCCGAGTTCTCGAACGTATAGCGTGGCTTCGACCGTGCCAATCTCTTCATAACGTCGGCGCAGCTCAGCTTTCTTGTTGTCGGGCAGCGGTTCTCCTATAACCTCCCAGCCATTTGGGCCGCGGGTATGGAGTCGGTATAAGTCGCTCCACAAGGGAAGGAGTCCTGGCAGAGCAGGCCAGTTGATTTCTTCCGGCGGAATTCTCTTGATGGCTGCAAGGAGCCCCAACAGCTTTTCTCTCTCATTTTTTAATTCCACCAGGCTTCGCAAAGCAATCCCATAAACCGGTATAGTTGAGTAGGTGGGTTGACCTCGTCGAGTAAATCTTGGGTTATGGACAGCGCGGCCTCTTCAGCTGTAAAGTTTCCTTCAAGGTAGTCAATGAGACAATCCACGTCGTCTGAGTAGTAGTTTTCGCCCTGTACAGTTTCTCCAGCTGGCGTGGCATGAGCCTTGAGCCATTCCGTCTGAGCCGGCATATTGAAAGCTTCGATACCAAGACACGAGGCTATGATGACGGAGAATCAACGAAAACGAAAGCAGGCGATGAAGAAGAAGTCAAGGTTAAAACCCGGCAGTTGCGATGCCTCCTGGTTTCAGTGGTGATGTAGAGTTTCAGAGTATCGCGCCACAGTTTGTGCACTTATATTCGAGATTCTGTTGCAAAATCGCAACAAGGTTTGCGGATCGGGAATAACACGACGAGAACACGACCCAGGCAAAACTCCTCAGAAAAGCGATCCGCCTAGGTCAAATTGCTACCATGTCGTGTTGATCAGTCGGACTGCTCTACTACCTACACGTATTAATGCATGTGCATACGCATCCTGCATATGTATGTACATGTACGAGGCAAAAGTGGCCTGTCCCTCTTGGCTGCAAAGGATCGATGCATGCCACCATATAGATACGAGCATTTTTTTTTTTCTTTCTCAACAGCACCGACGTGTATGCATTAAGCGACTGCGACTCTAATGACGTATCCCGCCCGACGACTTCAATTGCGGCGGCGGATCCTACGGTTAGCCACGTCACCCGGGAGCAGCGACATTGAGGCAATACATGTACATGGAGTCAGTCCTTTGATTGCTGACTCGCGCTGGCAACTGTACAAGATACGACAATACGACGAAAGAACAGCTAGGCAGCGAGGTAAGCAGGGGCCTCATGGGCCTGTAGGCCAGTGTCCCTTACATGAAGCTATGCCACTTGGACGATCAGACGGTTTATGGAGTACGGGATCCTTGTCAAGTATCAGCGCGTAGCCCCGGCACTCTCACCTCCACTCACACGCATGAAAGAGATTCGCCTAAGATGTCGACCGTATTGTGGAGGGAAAAGCGGTCGGGAGGGAAGAGAGGAGAAGAGAAGGGTCACGGTCTAGTTTGCTCTTGTTTGACTACCTAACTGACTGAACCGGCACCGATTTCCATGCGCCGTCGGCATCAATGTCAAGTGAAACAGCCTTCCATCACAATGAGTAAACATTTCGGCTTTCTGCTCTCCCGAGCTCTTTGGTTCTTCCAGGCTCGTGACTATGTACAATACCCTGCAAAGGAATTAGGAAGCTATCCTGGCTGGAATCCTATATTTAGATTACAATTTCTATTGCTTGCAACTAACAAATGAGGGATCAGTCATACGAGTATGGCATATCCAACTGAATCTTGGGAGAATCGCCAGTACCAATGGGACATGTGTATGGCTTTGCCCGTCTTTCTATGAGAATTTCCATCCACCTATTACTGTACATCACCATTACCTTCTGTTTCTAGATAGCAGATGGTCCATGTTGCGAGATATATATACGAAATACCCGTTACGATCCCTGCTTATATCGCCCAGGTACTCCTTGCTAGCGCAGCTTCAACACAAAGAAAATCCAGTCCATCCGCCAAGACCGCGCCCCCTCACCGTTAGTAAAAGCCTACAGTAGAAGGATTCCTGAGAGTAAATTGAAGTGGGGGCGAGCGCGATCGGGTGATCTGCTCATAACTGTGAACCTGGTGAAATCGGCAGATCTGATGTTAGTAGCAGCCCTACGAAGCGGAGCTCCTATATCGGCATGTACAAGTAATTACCTTATTGGTAGTGTTACGAACTTGGAGCTCCGCTCAGTGTACACTCGATTATTCGATCGCCAAAGAAAAAAAAAAAAAAAAAAAAAAGCGGTGATGGCTGGGGAATATTTGTATCTCTTCTTCTGTTAGAGCTGACTTTAAGTGATGGCGAAAAAGGAGTAAAATGAAAGGCGTAAGAGAGTCTTTGGGGACTGATAATTGCTCCATTATATGTACATGTACTTTGTATCCAGGCTCTGGCAAGAGAGAAGAGAAGGTACTTTTTCGTGTAAAGAAGCTTTGAAAATGAACTTGGGGTGCCTATTAGTATTCATAGATAAGGGCTAATTCTGACTTTTATATACCTAGCACCTAGTGCATGATGCAGGGAATACTCCATCGTCGGTCGCGTTATGAGTAGCTTGTGTCGTGTCCTCCTAAGCTGACATGTACGTGGGTGCCACCAGGCATCACATGCAATGTTACTCTTGCTTTGTGCACACAGTATATTAGTATTACATGATGCTACTTCAGAGGTTGTCTCGGATTAGTGCAGTCTTACCTGCATTCTCGTGTGGCGTGTACGATCTCAACATGCTGCTGTACTTGGTGTAATTAAAAACGTCAGTCGACTAGGTATTTATACTGCAGTAAGATGGTTCTTTAAGTACATATATCTCGTCTAGTTCATACGCATATTTATGTTATTATAATTGTTCTAGCTATCAGCGGTGCCTGACGATCCACCGCCTCATGGCCCTACAAAACTCAGTCTCTAAAAGTACATTATATGATGACGTGGATCCAAGCCAGATCGATTTAAGTTCTTACTGCCGCGTCAGAACTTTAGATCACTCTTATCTTCTAATTTCCTCTTTCACCTTTTGCCTCATCGAGCACATTACCGCCATGCTGTCGATGTGCTATATGCTTCCCATCCTCGGCATGATGGCCTTCACAGGCCTTGCCGCTGCACCCCCTTTAGCAATCATCCCTCAAGTGCCTGTCACGTATCAGGGCATTCATCGCAATGGGATAGAGGCGTTCTTGAATATTCCGTATGGGCAAGACACGGGTGATTATTGGCGGTTCAAACCTCCTCGACCTCATATACCCGTCCCTGGAAGTATGGTCAAGGCGGTCTCATATGGCCCTGCATGTCCCCAGCCTCTGGAAGCTGGCTGGCGCCCTTGTCCTTGACAAATATCACCGCTATTTCAGAAGATTGTTTAAACTTGAATATCGTTCGGCCACGAGCGACAGAGGCCAATGCTTCTCTTCCTGTCATGGTATATATCCATGGCGGCAGCTTCTGGGCTGGCTCCAATAGCGAGATTACAACTTCTCCAGATGGCCTGGTTCTCGAATCGGGTCAAGAACAAGCTTCCAGTTATTCATGTCAGCATGAACTACCGCCTCGGAGTGAGTCCAGCTGTTTGACGTATTTGACACGCACGGGTTGATTCAGAGCTGATTACTTGAAAACAGTCTTTGGATTCGCGCAGACCTCGGCACTGAGGGATACTGGCTCTGAAAATGCCGGCTTGAGAGACCAACGCCTAGCCATGGAATGGGTTCGAGAAAATATCGCACATTTTGGTGGAAACTCTGAAAAAGTCACCGTCTTTGGGCAGTCTTCGGGAGGTATGATGCATAATGTCAATCAAATACAGCATAAATACGAAGTCCAGCTCTAATATGTGTGCCAATCTAGGTCTTGCTGTCGGCGCTCACATCTTATCCTACGGTGGCAAGAAACCTGTTCCCTTCCAACAAGCCATCTGCCAGAGCCAGGCAATGGAGCCCGGAATCACAGCTAATTACACATTGAATGCCACAAAGGCCGTTGTCGACTTCCTTGGATGTAATACAACGGATTTACACTCAGTCGAAACTCTTTCATGTCTTCGAGATCACGAAATGAAAGATGTTCTTGATGCCTCGATCGCAACCTATCGATCAGATGTTAATATTGGCGATATTTGGCTTCCAGTGGTAGATGGGGACTACTTACCGGATTATCCTTCAACGCTTATTAACAGAAAGCAATTTGCTCGAGATCTCGTCATCATGATGGGCTGGTGCCGCGACGATGTCACGCTTTTTACCAACACGAACATCTCCACCGCCAATGATACTCGGGACTTCATCGCTGATTATGTACCAAGCTTATCGGACAATCATCTCCAGACTCTTCTTGGGCTTTACTCCGTGGAGAATTTCCATGCGAACAATAACCTTTCGAGAGAATTCTATCGTGCTGCCAGGATATTTCGAGATATCATCATGACATGCCAGCCATATTACTTTGCCAACTTTCTCAAACTCAATAGAAATCAGATCTATTTGTACGAATGGAACCAGACCATTTTGGATACTATCCTGGAGCATCTTGGCTACCCAGCTGGCCTTGGCCCCGTCCACACGTCTGAATTCGCCTACATCTTTGGAAACATCTCCCACTACAACGTCAGTGGGCTGCCATTTAATCCTTCGCCTGCTGACTACGAGCTCCAAGTCAGAGCCTCAAGGTCTTGGTCGACTTTTGCCAGCGTCGGGAGACCGGGTCTGCCATACTATAACACTTTTCAGGGGTGGGCTCCAGCCTTTGAGAGGGAAGGACAGGTCAAGGTATTTATTGCTGGAGGACCAAATGAGGGTATTTCATATATAGAAGGGCCACAAGCCAATCCAGTGTTTGCAGGGGAAAGGCTGAGACAGCGATGTGAGTACTGGGATAATAGCGTAGTAAAGGAGCTTCAGTGGTAGGATAATCGGGTGGTGTGATAATACGGCTGCTATAAATGTATTCACACAATCGAAGTAATCGTAATTTGTCTTGTTAGCTATTTATACATATATT|||||1724|,AATATATGTATAAATAGCTAACAAGACAAATTACGATTACTTCGATTGTGTGAATACATTTATAGCAGCCGTATTATCACACCACCCGATTATCCTACCACTGAAGCTCCTTTACTACGCTATTATCCCAGTACTCACATCGCTGTCTCAGCCTTTCCCCTGCAAACACTGGATTGGCTTGTGGCCCTTCTATATATGAAATACCCTCATTTGGTCCTCCAGCAATAAATACCTTGACCTGTCCTTCCCTCTCAAAGGCTGGAGCCCACCCCTGAAAAGTGTTATAGTATGGCAGACCCGGTCTCCCGACGCTGGCAAAAGTCGACCAAGACCTTGAGGCTCTGACTTGGAGCTCGTAGTCAGCAGGCGAAGGATTAAATGGCAGCCCACTGACGTTGTAGTGGGAGATGTTTCCAAAGATGTAGGCGAATTCAGACGTGTGGACGGGGCCAAGGCCAGCTGGGTAGCCAAGATGCTCCAGGATAGTATCCAAAATGGTCTGGTTCCATTCGTACAAATAGATCTGATTTCTATTGAGTTTGAGAAAGTTGGCAAAGTAATATGGCTGGCATGTCATGATGATATCTCGAAATATCCTGGCAGCACGATAGAATTCTCTCGAAAGGTTATTGTTCGCATGGAAATTCTCCACGGAGTAAAGCCCAAGAAGAGTCTGGAGATGATTGTCCGATAAGCTTGGTACATAATCAGCGATGAAGTCCCGAGTATCATTGGCGGTGGAGATGTTCGTGTTGGTAAAAAGCGTGACATCGTCGCGGCACCAGCCCATCATGATGACGAGATCTCGAGCAAATTGCTTTCTGTTAATAAGCGTTGAAGGATAATCCGGTAAGTAGTCCCCATCTACCACTGGAAGCCAAATATCGCCAATATTAACATCTGATCGATAGGTTGCGATCGAGGCATCAAGAACATCTTTCATTTCGTGATCTCGAAGACATGAAAGAGTTTCGACTGAGTGTAAATCCGTTGTATTACATCCAAGGAAGTCGACAACGGCCTTTGTGGCATTCAATGTGTAATTAGCTGTGATTCCGGGCTCCATTGCCTGGCTCTGGCAGATGGCTTGTTGGAAGGGAACAGGTTTCTTGCCACCGTAGGATAAGATGTGAGCGCCGACAGCAAGACCTAGATTGGCACACATATTAGAGCTGGACTTCGTATTTATGCTGTATTTGATTGACATTATGCATCATACCTCCCGAAGACTGCCCAAAGACGGTGACTTTTTCAGAGTTTCCACCAAAATGTGCGATATTTTCTCGAACCCATTCCATGGCTAGGCGTTGGTCTCTCAAGCCGGCATTTTCAGAGCCAGTATCCCTCAGTGCCGAGGTCTGCGCGAATCCAAAGACTGTTTTCAAGTAATCAGCTCTGAATCAACCCGTGCGTGTCAAATACGTCAAACAGCTGGACTCACTCCGAGGCGGTAGTTCATGCTGACATGAATAACTGGAAGCTTGTTCTTGACCCGATTCGAGAACCAGGCCATCTGGAGAAGTTGTAATCTCGCTATTGGAGCCAGCCCAGAAGCTGCCGCCATGGATATATACCATGACAGGAAGAGAAGCATTGGCCTCTGTCGCTCGTGGCCGAACGATATTCAAGTTTAAACAATCTTCTGAAATAGCGGTGATATTTGTCAAGGACAAGGGCGCCAGCCAGCTTCCAGAGGCTGGGGACATGCAGGGCCATATGAGACCGCCTTGACCATACTTCCAGGGACGGGTATATGAGGTCGAGGAGGTTTGAACCGCCAATAATCACCCGTGTCTTGCCCATACGGAATATTCAAGAACGCCTCTATCCCATTGCGATGAATGCCCTGATACGTGACAGGCACTTGAGGGATGATTGCTAAAGGGGGTGCAGCGGCAAGGCCTGTGAAGGCCATCATGCCGAGGATGGGAAGCATATAGCACATCGACAGCATGGCGGTAATGTGCTCGATGAGGCAAAAGGTGAAAGAGGAAATTAGAAGATAAGAGTGATCTAAAGTTCTGACGCGGCAGTAAGAACTTAAATCGATCTGGCTTGGATCCACGTCATCATATAATGTACTTTTAGAGACTGAGTTTTGTAGGGCCATGAGGCGGTGGATCGTCAGGCACCGCTGATAGCTAGAACAATTATAATAACATAAATATGCGTATGAACTAGACGAGATATATGTACTTAAAGAACCATCTTACTGCAGTATAAATACCTAGTCGACTGACGTTTTTAATTACACCAAGTACAGCAGCATGTTGAGATCGTACACGCCACACGAGAATGCAGGTAAGACTGCACTAATCCGAGACAACCTCTGAAGTAGCATCATGTAATACTAATATACTGTGTGCACAAAGCAAGAGTAACATTGCATGTGATGCCTGGTGGCACCCACGTACATGTCAGCTTAGGAGGACACGACACAAGCTACTCATAACGCGACCGACGATGGAGTATTCCCTGCATCATGCACTAGGTGCTAGGTATATAAAAGTCAGAATTAGCCCTTATCTATGAATACTAATAGGCACCCCAAGTTCATTTTCAAAGCTTCTTTACACGAAAAAGTACCTTCTCTTCTCTCTTGCCAGAGCCTGGATACAAAGTACATGTACATATAATGGAGCAATTATCAGTCCCCAAAGACTCTCTTACGCCTTTCATTTTACTCCTTTTTCGCCATCACTTAAAGTCAGCTCTAACAGAAGAAGAGATACAAATATTCCCCAGCCATCACCGCTTTTTTTTTTTTTTTTTTTTTTCTTTGGCGATCGAATAATCGAGTGTACACTGAGCGGAGCTCCAAGTTCGTAACACTACCAATAAGGTAATTACTTGTACATGCCGATATAGGAGCTCCGCTTCGTAGGGCTGCTACTAACATCAGATCTGCCGATTTCACCAGGTTCACAGTTATGAGCAGATCACCCGATCGCGCTCGCCCCCACTTCAATTTACTCTCAGGAATCCTTCTACTGTAGGCTTTTACTAACGGTGAGGGGGCGCGGTCTTGGCGGATGGACTGGATTTTCTTTGTGTTGAAGCTGCGCTAGCAAGGAGTACCTGGGCGATATAAGCAGGGATCGTAACGGGTATTTCGTATATATATCTCGCAACATGGACCATCTGCTATCTAGAAACAGAAGGTAATGGTGATGTACAGTAATAGGTGGATGGAAATTCTCATAGAAAGACGGGCAAAGCCATACACATGTCCCATTGGTACTGGCGATTCTCCCAAGATTCAGTTGGATATGCCATACTCGTATGACTGATCCCTCATTTGTTAGTTGCAAGCAATAGAAATTGTAATCTAAATATAGGATTCCAGCCAGGATAGCTTCCTAATTCCTTTGCAGGGTATTGTACATAGTCACGAGCCTGGAAGAACCAAAGAGCTCGGGAGAGCAGAAAGCCGAAATGTTTACTCATTGTGATGGAAGGCTGTTTCACTTGACATTGATGCCGACGGCGCATGGAAATCGGTGCCGGTTCAGTCAGTTAGGTAGTCAAACAAGAGCAAACTAGACCGTGACCCTTCTCTTCTCCTCTCTTCCCTCCCGACCGCTTTTCCCTCCACAATACGGTCGACATCTTAGGCGAATCTCTTTCATGCGTGTGAGTGGAGGTGAGAGTGCCGGGGCTACGCGCTGATACTTGACAAGGATCCCGTACTCCATAAACCGTCTGATCGTCCAAGTGGCATAGCTTCATGTAAGGGACACTGGCCTACAGGCCCATGAGGCCCCTGCTTACCTCGCTGCCTAGCTGTTCTTTCGTCGTATTGTCGTATCTTGTACAGTTGCCAGCGCGAGTCAGCAATCAAAGGACTGACTCCATGTACATGTATTGCCTCAATGTCGCTGCTCCCGGGTGACGTGGCTAACCGTAGGATCCGCCGCCGCAATTGAAGTCGTCGGGCGGGATACGTCATTAGAGTCGCAGTCGCTTAATGCATACACGTCGGTGCTGTTGAGAAAGAAAAAAAAAAATGCTCGTATCTATATGGTGGCATGCATCGATCCTTTGCAGCCAAGAGGGACAGGCCACTTTTGCCTCGTACATGTACATACATATGCAGGATGCGTATGCACATGCATTAATACGTGTAGGTAGTAGAGCAGTCCGACTGATCAACACGACATGGTAGCAATTTGACCTAGGCGGATCGCTTTTCTGAGGAGTTTTGCCTGGGTCGTGTTCTCGTCGTGTTATTCCCGATCCGCAAACCTTGTTGCGATTTTGCAACAGAATCTCGAATATAAGTGCACAAACTGTGGCGCGATACTCTGAAACTCTACATCACCACTGAAACCAGGAGGCATCGCAACTGCCGGGTTTTAACCTTGACTTCTTCTTCATCGCCTGCTTTCGTTTTCGTTGATTCTCCGTCATCATAGCCTCGTGTCTTGGTATCGAAGCTTTCAATATGCCGGCTCAGACGGAATGGCTCAAGGCTCATGCCACGCCAGCTGGAGAAACTGTACAGGGCGAAAACTACTACTCAGACGACGTGGATTGTCTCATTGACTACCTTGAAGGAAACTTTACAGCTGAAGAGGCCGCGCTGTCCATAACCCAAGATTTACTCGACGAGGTCAACCCACCTACTCAACTATACCGGTTTATGGGATTGCTTTGCGAAGCCTGGTGGAATTAAAAAATGAGAGAGAAAAGCTGTTGGGGCTCCTTGCAGCCATCAAGAGAATTCCGCCGGAAGAAATCAACTGGCCTGCTCTGCCAGGACTCCTTCCCTTGTGGAGCGACTTATACCGACTCCATACCCGCGGCCCAAATGGCTGGGAGGTTATAGGAGAACCGCTGCCCGACAACAAGAAAGCTGAGCTGCGCCGACGTTATGAAGAGATTGGCACGGTCGAAGCCACGCTATACGTTCGAGAACTCGGCGGCGTTACGGAAAATTGGGGGTACGAGCTGTTGAACTTGGCCAGTCTGAGGCGTCCAGGCCTCGACGTTGTCATTGGCGAGATACACGCATGGCTTAGTGTTGCTGGGGCAAAGTTGGTAAAAGACTTGGACCCAGACGAAGTGAGGAACTGGCCTAGGCCGGTGCTCGGTGGGCAGCCTGGGCAGCGGCTTTCGGTTGAGGCGACGATGGCACAGCATTGGGAGGCGTGGAGGCGCTCTTTGCTACAGATTAGCGAGGAGAAGGATGTTTTGACCGATGAGGCGAGGCGGCTTGCGAGGGAGTGTCATGCGATGATGCAAAGGCCTGTACGGGTCCAAAATGGGCAATAGTAATACGCATATGGTTGATCTGACCGCGCAAGCATTGTATAAAAGGACAGAAGATCATGTAATGTTCACTTTTTCAAAGACATGAATGATATTAAACCATGGATTGATTTGTTATATACAGGCAGGTGTACATAAGTTGGCTTCATACCGAGAGCAAAGTTGGTCAAATAGGTCAACTATGAGATCATTTACCATGTCCAAGTTATATGTACACCTAGATGGAGATGAACGATCATGGGACCTATCTTGTCACGGCCCTGGCCAGAATCAAGCGCCTCTCCATGGTGGCATTTATAATGAGGTGTGACATTGATCTACACTCCCCGCGCGATCTACTGCTCTCTCTTCTTGTGATGAAAGAAGCAAATGACTCTAAAGTGAGCTAGAGCTATTGTAGATCATTGAACAGGTTACATCTTGCGACAACAACTGCAACCAGCATGCAAATGCACGAAACATACCAGAGACTCCAGCCACAGATATGTAGTCAACTAAAACTTCCAAAACGCGTAATGAAACACTACACACGAACGAGAGGCTCATCTACCATATGCCAATGAGCTGATCCTCTTATCTGAGTTGGACAGACATCGCCTGAGGCCAGTACTACTAGTTCGCAGCTGACACTTACTCCGCCGATGCCGCGATGCGGAGTGATTTGGTCAGGCACGTACGCATAAAACAAGCTTGACTCGTCATTGATTATGACTCTTGCAAGAGTTGGTACAAGACTGTATAAGTGGCAGCAGCACAAAGATACAAAACGCAGCATATCGAGTCTCCATTACCAAGAAAATTAAGAAGAAAAAAAAAAACAAATTAATGTCACCAACTTCTACCCCACAAATGCGTGTAATCAATAGCGTCCATATGCCAATATGACAGGGCTCTCCACAGCTGGGGCCCTCTACAAGTATACGAAGTTAGGCATGTTATCTAGCTCTCTTCATTGATAACCAATGGTTTAATCACACAACGAATAGGCAATAGCTGAGCTCCATACAAGCACACTATTCGTAAGCCTTTTTGCCGTAGTGAGTGTAGGCGCGGCAGATCCAGGAACCAAAGCAAACTCTTACGCCACTGGTAACCCCAAAGCAGCTAAGCACTCTGGAAAGCTGTAAGTGGCCAGCGAGCTAAAGGTCCTGAAAGCAAACTAGAAACGTTACAGCAGTCCACTATGGAGATTGGCAAGCGCTGGGGAACGTCTCTCGCAAATGCCGATTATCCTGATCGGCTTGCCGGCGCCGACGGCCGAGAGATTAATCCGATGCGCGAGGTAGCATTTGATTGCCAAAACCTGCACTAGGCAATCGCCATCTTG|upstream_gene_variant|MODIFIER|TRIREDRAFT_104923|gene-TRIREDRAFT_104923|transcript|XM_006963354.1|protein_coding||c.-1175_-1174insAATATATGTATAAATAGCTAACAAGACAAATTACGATTACTTCGATTGTGTGAATACATTTATAGCAGCCGTATTATCACACCACCCGATTATCCTACCACTGAAGCTCCTTTACTACGCTATTATCCCAGTACTCACATCGCTGTCTCAGCCTTTCCCCTGCAAACACTGGATTGGCTTGTGGCCCTTCTATATATGAAATACCCTCATTTGGTCCTCCAGCAATAAATACCTTGACCTGTCCTTCCCTCTCAAAGGCTGGAGCCCACCCCTGAAAAGTGTTATAGTATGGCAGACCCGGTCTCCCGACGCTGGCAAAAGTCGACCAAGACCTTGAGGCTCTGACTTGGAGCTCGTAGTCAGCAGGCGAAGGATTAAATGGCAGCCCACTGACGTTGTAGTGGGAGATGTTTCCAAAGATGTAGGCGAATTCAGACGTGTGGACGGGGCCAAGGCCAGCTGGGTAGCCAAGATGCTCCAGGATAGTATCCAAAATGGTCTGGTTCCATTCGTACAAATAGATCTGATTTCTATTGAGTTTGAGAAAGTTGGCAAAGTAATATGGCTGGCATGTCATGATGATATCTCGAAATATCCTGGCAGCACGATAGAATTCTCTCGAAAGGTTATTGTTCGCATGGAAATTCTCCACGGAGTAAAGCCCAAGAAGAGTCTGGAGATGATTGTCCGATAAGCTTGGTACATAATCAGCGATGAAGTCCCGAGTATCATTGGCGGTGGAGATGTTCGTGTTGGTAAAAAGCGTGACATCGTCGCGGCACCAGCCCATCATGATGACGAGATCTCGAGCAAATTGCTTTCTGTTAATAAGCGTTGAAGGATAATCCGGTAAGTAGTCCCCATCTACCACTGGAAGCCAAATATCGCCAATATTAACATCTGATCGATAGGTTGCGATCGAGGCATCAAGAACATCTTTCATTTCGTGATCTCGAAGACATGAAAGAGTTTCGACTGAGTGTAAATCCGTTGTATTACATCCAAGGAAGTCGACAACGGCCTTTGTGGCATTCAATGTGTAATTAGCTGTGATTCCGGGCTCCATTGCCTGGCTCTGGCAGATGGCTTGTTGGAAGGGAACAGGTTTCTTGCCACCGTAGGATAAGATGTGAGCGCCGACAGCAAGACCTAGATTGGCACACATATTAGAGCTGGACTTCGTATTTATGCTGTATTTGATTGACATTATGCATCATACCTCCCGAAGACTGCCCAAAGACGGTGACTTTTTCAGAGTTTCCACCAAAATGTGCGATATTTTCTCGAACCCATTCCATGGCTAGGCGTTGGTCTCTCAAGCCGGCATTTTCAGAGCCAGTATCCCTCAGTGCCGAGGTCTGCGCGAATCCAAAGACTGTTTTCAAGTAATCAGCTCTGAATCAACCCGTGCGTGTCAAATACGTCAAACAGCTGGACTCACTCCGAGGCGGTAGTTCATGCTGACATGAATAACTGGAAGCTTGTTCTTGACCCGATTCGAGAACCAGGCCATCTGGAGAAGTTGTAATCTCGCTATTGGAGCCAGCCCAGAAGCTGCCGCCATGGATATATACCATGACAGGAAGAGAAGCATTGGCCTCTGTCGCTCGTGGCCGAACGATATTCAAGTTTAAACAATCTTCTGAAATAGCGGTGATATTTGTCAAGGACAAGGGCGCCAGCCAGCTTCCAGAGGCTGGGGACATGCAGGGCCATATGAGACCGCCTTGACCATACTTCCAGGGACGGGTATATGAGGTCGAGGAGGTTTGAACCGCCAATAATCACCCGTGTCTTGCCCATACGGAATATTCAAGAACGCCTCTATCCCATTGCGATGAATGCCCTGATACGTGACAGGCACTTGAGGGATGATTGCTAAAGGGGGTGCAGCGGCAAGGCCTGTGAAGGCCATCATGCCGAGGATGGGAAGCATATAGCACATCGACAGCATGGCGGTAATGTGCTCGATGAGGCAAAAGGTGAAAGAGGAAATTAGAAGATAAGAGTGATCTAAAGTTCTGACGCGGCAGTAAGAACTTAAATCGATCTGGCTTGGATCCACGTCATCATATAATGTACTTTTAGAGACTGAGTTTTGTAGGGCCATGAGGCGGTGGATCGTCAGGCACCGCTGATAGCTAGAACAATTATAATAACATAAATATGCGTATGAACTAGACGAGATATATGTACTTAAAGAACCATCTTACTGCAGTATAAATACCTAGTCGACTGACGTTTTTAATTACACCAAGTACAGCAGCATGTTGAGATCGTACACGCCACACGAGAATGCAGGTAAGACTGCACTAATCCGAGACAACCTCTGAAGTAGCATCATGTAATACTAATATACTGTGTGCACAAAGCAAGAGTAACATTGCATGTGATGCCTGGTGGCACCCACGTACATGTCAGCTTAGGAGGACACGACACAAGCTACTCATAACGCGACCGACGATGGAGTATTCCCTGCATCATGCACTAGGTGCTAGGTATATAAAAGTCAGAATTAGCCCTTATCTATGAATACTAATAGGCACCCCAAGTTCATTTTCAAAGCTTCTTTACACGAAAAAGTACCTTCTCTTCTCTCTTGCCAGAGCCTGGATACAAAGTACATGTACATATAATGGAGCAATTATCAGTCCCCAAAGACTCTCTTACGCCTTTCATTTTACTCCTTTTTCGCCATCACTTAAAGTCAGCTCTAACAGAAGAAGAGATACAAATATTCCCCAGCCATCACCGCTTTTTTTTTTTTTTTTTTTTTTCTTTGGCGATCGAATAATCGAGTGTACACTGAGCGGAGCTCCAAGTTCGTAACACTACCAATAAGGTAATTACTTGTACATGCCGATATAGGAGCTCCGCTTCGTAGGGCTGCTACTAACATCAGATCTGCCGATTTCACCAGGTTCACAGTTATGAGCAGATCACCCGATCGCGCTCGCCCCCACTTCAATTTACTCTCAGGAATCCTTCTACTGTAGGCTTTTACTAACGGTGAGGGGGCGCGGTCTTGGCGGATGGACTGGATTTTCTTTGTGTTGAAGCTGCGCTAGCAAGGAGTACCTGGGCGATATAAGCAGGGATCGTAACGGGTATTTCGTATATATATCTCGCAACATGGACCATCTGCTATCTAGAAACAGAAGGTAATGGTGATGTACAGTAATAGGTGGATGGAAATTCTCATAGAAAGACGGGCAAAGCCATACACATGTCCCATTGGTACTGGCGATTCTCCCAAGATTCAGTTGGATATGCCATACTCGTATGACTGATCCCTCATTTGTTAGTTGCAAGCAATAGAAATTGTAATCTAAATATAGGATTCCAGCCAGGATAGCTTCCTAATTCCTTTGCAGGGTATTGTACATAGTCACGAGCCTGGAAGAACCAAAGAGCTCGGGAGAGCAGAAAGCCGAAATGTTTACTCATTGTGATGGAAGGCTGTTTCACTTGACATTGATGCCGACGGCGCATGGAAATCGGTGCCGGTTCAGTCAGTTAGGTAGTCAAACAAGAGCAAACTAGACCGTGACCCTTCTCTTCTCCTCTCTTCCCTCCCGACCGCTTTTCCCTCCACAATACGGTCGACATCTTAGGCGAATCTCTTTCATGCGTGTGAGTGGAGGTGAGAGTGCCGGGGCTACGCGCTGATACTTGACAAGGATCCCGTACTCCATAAACCGTCTGATCGTCCAAGTGGCATAGCTTCATGTAAGGGACACTGGCCTACAGGCCCATGAGGCCCCTGCTTACCTCGCTGCCTAGCTGTTCTTTCGTCGTATTGTCGTATCTTGTACAGTTGCCAGCGCGAGTCAGCAATCAAAGGACTGACTCCATGTACATGTATTGCCTCAATGTCGCTGCTCCCGGGTGACGTGGCTAACCGTAGGATCCGCCGCCGCAATTGAAGTCGTCGGGCGGGATACGTCATTAGAGTCGCAGTCGCTTAATGCATACACGTCGGTGCTGTTGAGAAAGAAAAAAAAAAATGCTCGTATCTATATGGTGGCATGCATCGATCCTTTGCAGCCAAGAGGGACAGGCCACTTTTGCCTCGTACATGTACATACATATGCAGGATGCGTATGCACATGCATTAATACGTGTAGGTAGTAGAGCAGTCCGACTGATCAACACGACATGGTAGCAATTTGACCTAGGCGGATCGCTTTTCTGAGGAGTTTTGCCTGGGTCGTGTTCTCGTCGTGTTATTCCCGATCCGCAAACCTTGTTGCGATTTTGCAACAGAATCTCGAATATAAGTGCACAAACTGTGGCGCGATACTCTGAAACTCTACATCACCACTGAAACCAGGAGGCATCGCAACTGCCGGGTTTTAACCTTGACTTCTTCTTCATCGCCTGCTTTCGTTTTCGTTGATTCTCCGTCATCATAGCCTCGTGTCTTGGTATCGAAGCTTTCAATATGCCGGCTCAGACGGAATGGCTCAAGGCTCATGCCACGCCAGCTGGAGAAACTGTACAGGGCGAAAACTACTACTCAGACGACGTGGATTGTCTCATTGACTACCTTGAAGGAAACTTTACAGCTGAAGAGGCCGCGCTGTCCATAACCCAAGATTTACTCGACGAGGTCAACCCACCTACTCAACTATACCGGTTTATGGGATTGCTTTGCGAAGCCTGGTGGAATTAAAAAATGAGAGAGAAAAGCTGTTGGGGCTCCTTGCAGCCATCAAGAGAATTCCGCCGGAAGAAATCAACTGGCCTGCTCTGCCAGGACTCCTTCCCTTGTGGAGCGACTTATACCGACTCCATACCCGCGGCCCAAATGGCTGGGAGGTTATAGGAGAACCGCTGCCCGACAACAAGAAAGCTGAGCTGCGCCGACGTTATGAAGAGATTGGCACGGTCGAAGCCACGCTATACGTTCGAGAACTCGGCGGCGTTACGGAAAATTGGGGGTACGAGCTGTTGAACTTGGCCAGTCTGAGGCGTCCAGGCCTCGACGTTGTCATTGGCGAGATACACGCATGGCTTAGTGTTGCTGGGGCAAAGTTGGTAAAAGACTTGGACCCAGACGAAGTGAGGAACTGGCCTAGGCCGG
GCTCGGTGGGCAGCCTGGGCAGCGGCTTTCGGTTGAGGCGACGATGGCACAGCATTGGGAGGCGTGGAGGCGCTCTTTGCTACAGATTAGCGAGGAGAAGGATGTTTTGACCGATGAGGCGAGGCGGCTTGCGAGGGAGTGTCATGCGATGATGCAAAGGCCTGTACGGGTCCAAAATGGGCAATAGTAATACGCATATGGTTGATCTGACCGCGCAAGCATTGTATAAAAGGACAGAAGATCATGTAATGTTCACTTTTTCAAAGACATGAATGATATTAAACCATGGATTGATTTGTTATATACAGGCAGGTGTACATAAGTTGGCTTCATACCGAGAGCAAAGTTGGTCAAATAGGTCAACTATGAGATCATTTACCATGTCCAAGTTATATGTACACCTAGATGGAGATGAACGATCATGGGACCTATCTTGTCACGGCCCTGGCCAGAATCAAGCGCCTCTCCATGGTGGCATTTATAATGAGGTGTGACATTGATCTACACTCCCCGCGCGATCTACTGCTCTCTCTTCTTGTGATGAAAGAAGCAAATGACTCTAAAGTGAGCTAGAGCTATTGTAGATCATTGAACAGGTTACATCTTGCGACAACAACTGCAACCAGCATGCAAATGCACGAAACATACCAGAGACTCCAGCCACAGATATGTAGTCAACTAAAACTTCCAAAACGCGTAATGAAACACTACACACGAACGAGAGGCTCATCTACCATATGCCAATGAGCTGATCCTCTTATCTGAGTTGGACAGACATCGCCTGAGGCCAGTACTACTAGTTCGCAGCTGACACTTACTCCGCCGATGCCGCGATGCGGAGTGATTTGGTCAGGCACGTACGCATAAAACAAGCTTGACTCGTCATTGATTATGACTCTTGCAAGAGTTGGTACAAGACTGTATAAGTGGCAGCAGCACAAAGATACAAAACGCAGCATATCGAGTCTCCATTACCAAGAAAATTAAGAAGAAAAAAAAAAACAAATTAATGTCACCAACTTCTACCCCACAAATGCGTGTAATCAATAGCGTCCATATGCCAATATGACAGGGCTCTCCACAGCTGGGGCCCTCTACAAGTATACGAAGTTAGGCATGTTATCTAGCTCTCTTCATTGATAACCAATGGTTTAATCACACAACGAATAGGCAATAGCTGAGCTCCATACAAGCACACTATTCGTAAGCCTTTTTGCCGTAGTGAGTGTAGGCGCGGCAGATCCAGGAACCAAAGCAAACTCTTACGCCACTGGTAACCCCAAAGCAGCTAAGCACTCTGGAAAGCTGTAAGTGGCCAGCGAGCTAAAGGTCCTGAAAGCAAACTAGAAACGTTACAGCAGTCCACTATGGAGATTGGCAAGCGCTGGGGAACGTCTCTCGCAAATGCCGATTATCCTGATCGGCTTGCCGGCGCCGACGGCCGAGAGATTAATCCGATGCGCGAGGTAGCATTTGATTGCCAAAACCTGCACTAGGCAATCGCCATCTTG|||||720|WARNING_TRANSCRIPT_NO_START_CODON,AATATATGTATAAATAGCTAACAAGACAAATTACGATTACTTCGATTGTGTGAATACATTTATAGCAGCCGTATTATCACACCACCCGATTATCCTACCACTGAAGCTCCTTTACTACGCTATTATCCCAGTACTCACATCGCTGTCTCAGCCTTTCCCCTGCAAACACTGGATTGGCTTGTGGCCCTTCTATATATGAAATACCCTCATTTGGTCCTCCAGCAATAAATACCTTGACCTGTCCTTCCCTCTCAAAGGCTGGAGCCCACCCCTGAAAAGTGTTATAGTATGGCAGACCCGGTCTCCCGACGCTGGCAAAAGTCGACCAAGACCTTGAGGCTCTGACTTGGAGCTCGTAGTCAGCAGGCGAAGGATTAAATGGCAGCCCACTGACGTTGTAGTGGGAGATGTTTCCAAAGATGTAGGCGAATTCAGACGTGTGGACGGGGCCAAGGCCAGCTGGGTAGCCAAGATGCTCCAGGATAGTATCCAAAATGGTCTGGTTCCATTCGTACAAATAGATCTGATTTCTATTGAGTTTGAGAAAGTTGGCAAAGTAATATGGCTGGCATGTCATGATGATATCTCGAAATATCCTGGCAGCACGATAGAATTCTCTCGAAAGGTTATTGTTCGCATGGAAATTCTCCACGGAGTAAAGCCCAAGAAGAGTCTGGAGATGATTGTCCGATAAGCTTGGTACATAATCAGCGATGAAGTCCCGAGTATCATTGGCGGTGGAGATGTTCGTGTTGGTAAAAAGCGTGACATCGTCGCGGCACCAGCCCATCATGATGACGAGATCTCGAGCAAATTGCTTTCTGTTAATAAGCGTTGAAGGATAATCCGGTAAGTAGTCCCCATCTACCACTGGAAGCCAAATATCGCCAATATTAACATCTGATCGATAGGTTGCGATCGAGGCATCAAGAACATCTTTCATTTCGTGATCTCGAAGACATGAAAGAGTTTCGACTGAGTGTAAATCCGTTGTATTACATCCAAGGAAGTCGACAACGGCCTTTGTGGCATTCAATGTGTAATTAGCTGTGATTCCGGGCTCCATTGCCTGGCTCTGGCAGATGGCTTGTTGGAAGGGAACAGGTTTCTTGCCACCGTAGGATAAGATGTGAGCGCCGACAGCAAGACCTAGATTGGCACACATATTAGAGCTGGACTTCGTATTTATGCTGTATTTGATTGACATTATGCATCATACCTCCCGAAGACTGCCCAAAGACGGTGACTTTTTCAGAGTTTCCACCAAAATGTGCGATATTTTCTCGAACCCATTCCATGGCTAGGCGTTGGTCTCTCAAGCCGGCATTTTCAGAGCCAGTATCCCTCAGTGCCGAGGTCTGCGCGAATCCAAAGACTGTTTTCAAGTAATCAGCTCTGAATCAACCCGTGCGTGTCAAATACGTCAAACAGCTGGACTCACTCCGAGGCGGTAGTTCATGCTGACATGAATAACTGGAAGCTTGTTCTTGACCCGATTCGAGAACCAGGCCATCTGGAGAAGTTGTAATCTCGCTATTGGAGCCAGCCCAGAAGCTGCCGCCATGGATATATACCATGACAGGAAGAGAAGCATTGGCCTCTGTCGCTCGTGGCCGAACGATATTCAAGTTTAAACAATCTTCTGAAATAGCGGTGATATTTGTCAAGGACAAGGGCGCCAGCCAGCTTCCAGAGGCTGGGGACATGCAGGGCCATATGAGACCGCCTTGACCATACTTCCAGGGACGGGTATATGAGGTCGAGGAGGTTTGAACCGCCAATAATCACCCGTGTCTTGCCCATACGGAATATTCAAGAACGCCTCTATCCCATTGCGATGAATGCCCTGATACGTGACAGGCACTTGAGGGATGATTGCTAAAGGGGGTGCAGCGGCAAGGCCTGTGAAGGCCATCATGCCGAGGATGGGAAGCATATAGCACATCGACAGCATGGCGGTAATGTGCTCGATGAGGCAAAAGGTGAAAGAGGAAATTAGAAGATAAGAGTGATCTAAAGTTCTGACGCGGCAGTAAGAACTTAAATCGATCTGGCTTGGATCCACGTCATCATATAATGTACTTTTAGAGACTGAGTTTTGTAGGGCCATGAGGCGGTGGATCGTCAGGCACCGCTGATAGCTAGAACAATTATAATAACATAAATATGCGTATGAACTAGACGAGATATATGTACTTAAAGAACCATCTTACTGCAGTATAAATACCTAGTCGACTGACGTTTTTAATTACACCAAGTACAGCAGCATGTTGAGATCGTACACGCCACACGAGAATGCAGGTAAGACTGCACTAATCCGAGACAACCTCTGAAGTAGCATCATGTAATACTAATATACTGTGTGCACAAAGCAAGAGTAACATTGCATGTGATGCCTGGTGGCACCCACGTACATGTCAGCTTAGGAGGACACGACACAAGCTACTCATAACGCGACCGACGATGGAGTATTCCCTGCATCATGCACTAGGTGCTAGGTATATAAAAGTCAGAATTAGCCCTTATCTATGAATACTAATAGGCACCCCAAGTTCATTTTCAAAGCTTCTTTACACGAAAAAGTACCTTCTCTTCTCTCTTGCCAGAGCCTGGATACAAAGTACATGTACATATAATGGAGCAATTATCAGTCCCCAAAGACTCTCTTACGCCTTTCATTTTACTCCTTTTTCGCCATCACTTAAAGTCAGCTCTAACAGAAGAAGAGATACAAATATTCCCCAGCCATCACCGCTTTTTTTTTTTTTTTTTTTTTTCTTTGGCGATCGAATAATCGAGTGTACACTGAGCGGAGCTCCAAGTTCGTAACACTACCAATAAGGTAATTACTTGTACATGCCGATATAGGAGCTCCGCTTCGTAGGGCTGCTACTAACATCAGATCTGCCGATTTCACCAGGTTCACAGTTATGAGCAGATCACCCGATCGCGCTCGCCCCCACTTCAATTTACTCTCAGGAATCCTTCTACTGTAGGCTTTTACTAACGGTGAGGGGGCGCGGTCTTGGCGGATGGACTGGATTTTCTTTGTGTTGAAGCTGCGCTAGCAAGGAGTACCTGGGCGATATAAGCAGGGATCGTAACGGGTATTTCGTATATATATCTCGCAACATGGACCATCTGCTATCTAGAAACAGAAGGTAATGGTGATGTACAGTAATAGGTGGATGGAAATTCTCATAGAAAGACGGGCAAAGCCATACACATGTCCCATTGGTACTGGCGATTCTCCCAAGATTCAGTTGGATATGCCATACTCGTATGACTGATCCCTCATTTGTTAGTTGCAAGCAATAGAAATTGTAATCTAAATATAGGATTCCAGCCAGGATAGCTTCCTAATTCCTTTGCAGGGTATTGTACATAGTCACGAGCCTGGAAGAACCAAAGAGCTCGGGAGAGCAGAAAGCCGAAATGTTTACTCATTGTGATGGAAGGCTGTTTCACTTGACATTGATGCCGACGGCGCATGGAAATCGGTGCCGGTTCAGTCAGTTAGGTAGTCAAACAAGAGCAAACTAGACCGTGACCCTTCTCTTCTCCTCTCTTCCCTCCCGACCGCTTTTCCCTCCACAATACGGTCGACATCTTAGGCGAATCTCTTTCATGCGTGTGAGTGGAGGTGAGAGTGCCGGGGCTACGCGCTGATACTTGACAAGGATCCCGTACTCCATAAACCGTCTGATCGTCCAAGTGGCATAGCTTCATGTAAGGGACACTGGCCTACAGGCCCATGAGGCCCCTGCTTACCTCGCTGCCTAGCTGTTCTTTCGTCGTATTGTCGTATCTTGTACAGTTGCCAGCGCGAGTCAGCAATCAAAGGACTGACTCCATGTACATGTATTGCCTCAATGTCGCTGCTCCCGGGTGACGTGGCTAACCGTAGGATCCGCCGCCGCAATTGAAGTCGTCGGGCGGGATACGTCATTAGAGTCGCAGTCGCTTAATGCATACACGTCGGTGCTGTTGAGAAAGAAAAAAAAAAATGCTCGTATCTATATGGTGGCATGCATCGATCCTTTGCAGCCAAGAGGGACAGGCCACTTTTGCCTCGTACATGTACATACATATGCAGGATGCGTATGCACATGCATTAATACGTGTAGGTAGTAGAGCAGTCCGACTGATCAACACGACATGGTAGCAATTTGACCTAGGCGGATCGCTTTTCTGAGGAGTTTTGCCTGGGTCGTGTTCTCGTCGTGTTATTCCCGATCCGCAAACCTTGTTGCGATTTTGCAACAGAATCTCGAATATAAGTGCACAAACTGTGGCGCGATACTCTGAAACTCTACATCACCACTGAAACCAGGAGGCATCGCAACTGCCGGGTTTTAACCTTGACTTCTTCTTCATCGCCTGCTTTCGTTTTCGTTGATTCTCCGTCATCATAGCCTCGTGTCTTGGTATCGAAGCTTTCAATATGCCGGCTCAGACGGAATGGCTCAAGGCTCATGCCACGCCAGCTGGAGAAACTGTACAGGGCGAAAACTACTACTCAGACGACGTGGATTGTCTCATTGACTACCTTGAAGGAAACTTTACAGCTGAAGAGGCCGCGCTGTCCATAACCCAAGATTTACTCGACGAGGTCAACCCACCTACTCAACTATACCGGTTTATGGGATTGCTTTGCGAAGCCTGGTGGAATTAAAAAATGAGAGAGAAAAGCTGTTGGGGCTCCTTGCAGCCATCAAGAGAATTCCGCCGGAAGAAATCAACTGGCCTGCTCTGCCAGGACTCCTTCCCTTGTGGAGCGACTTATACCGACTCCATACCCGCGGCCCAAATGGCTGGGAGGTTATAGGAGAACCGCTGCCCGACAACAAGAAAGCTGAGCTGCGCCGACGTTATGAAGAGATTGGCACGGTCGAAGCCACGCTATACGTTCGAGAACTCGGCGGCGTTACGGAAAATTGGGGGTACGAGCTGTTGAACTTGGCCAGTCTGAGGCGTCCAGGCCTCGACGTTGTCATTGGCGAGATACACGCATGGCTTAGTGTTGCTGGGGCAAAGTTGGTAAAAGACTTGGACCCAGACGAAGTGAGGAACTGGCCTAGGCCGGTGCTCGGTGGGCAGCCTGGGCAGCGGCTTTCGGTTGAGGCGACGATGGCACAGCATTGGGAGGCGTGGAGGCGCTCTTTGCTACAGATTAGCGAGGAGAAGGATGTTTTGACCGATGAGGCGAGGCGGCTTGCGAGGGAGTGTCATGCGATGATGCAAAGGCCTGTACGGGTCCAAAATGGGCAATAGTAATACGCATATGGTTGATCTGACCGCGCAAGCATTGTATAAAAGGACAGAAGATCATGTAATGTTCACTTTTTCAAAGACATGAATGATATTAAACCATGGATTGATTTGTTATATACAGGCAGGTGTACATAAGTTGGCTTCATACCGAGAGCAAAGTTGGTCAAATAGGTCAACTATGAGATCATTTACCATGTCCAAGTTATATGTACACCTAGATGGAGATGAACGATCATGGGACCTATCTTGTCACGGCCCTGGCCAGAATCAAGCGCCTCTCCATGGTGGCATTTATAATGAGGTGTGACATTGATCTACACTCCCCGCGCGATCTACTGCTCTCTCTTCTTGTGATGAAAGAAGCAAATGACTCTAAAGTGAGCTAGAGCTATTGTAGATCATTGAACAGGTTACATCTTGCGACAACAACTGCAACCAGCATGCAAATGCACGAAACATACCAGAGACTCCAGCCACAGATATGTAGTCAACTAAAACTTCCAAAACGCGTAATGAAACACTACACACGAACGAGAGGCTCATCTACCATATGCCAATGAGCTGATCCTCTTATCTGAGTTGGACAGACATCGCCTGAGGCCAGTACTACTAGTTCGCAGCTGACACTTACTCCGCCGATGCCGCGATGCGGAGTGATTTGGTCAGGCACGTACGCATAAAACAAGCTTGACTCGTCATTGATTATGACTCTTGCAAGAGTTGGTACAAGACTGTATAAGTGGCAGCAGCACAAAGATACAAAACGCAGCATATCGAGTCTCCATTACCAAGAAAATTAAGAAGAAAAAAAAAAACAAATTAATGTCACCAACTTCTACCCCACAAATGCGTGTAATCAATAGCGTCCATATGCCAATATGACAGGGCTCTCCACAGCTGGGGCCCTCTACAAGTATACGAAGTTAGGCATGTTATCTAGCTCTCTTCATTGATAACCAATGGTTTAATCACACAACGAATAGGCAATAGCTGAGCTCCATACAAGCACACTATTCGTAAGCCTTTTTGCCGTAGTGAGTGTAGGCGCGGCAGATCCAGGAACCAAAGCAAACTCTTACGCCACTGGTAACCCCAAAGCAGCTAAGCACTCTGGAAAGCTGTAAGTGGCCAGCGAGCTAAAGGTCCTGAAAGCAAACTAGAAACGTTACAGCAGTCCACTATGGAGATTGGCAAGCGCTGGGGAACGTCTCTCGCAAATGCCGATTATCCTGATCGGCTTGCCGGCGCCGACGGCCGAGAGATTAATCCGATGCGCGAGGTAGCATTTGATTGCCAAAACCTGCACTAGGCAATCGCCATCTTG|upstream_gene_variant|MODIFIER|TRIREDRAFT_104923|gene-TRIREDRAFT_104923|transcript|XM_006963354.1|protein_coding||c.-1174delCinsAATATATGTATAAATAGCTAACAAGACAAATTACGATTACTTCGATTGTGTGAATACATTTATAGCAGCCGTATTATCACACCACCCGATTATCCTACCACTGAAGCTCCTTTACTACGCTATTATCCCAGTACTCACATCGCTGTCTCAGCCTTTCCCCTGCAAACACTGGATTGGCTTGTGGCCCTTCTATATATGAAATACCCTCATTTGGTCCTCCAGCAATAAATACCTTGACCTGTCCTTCCCTCTCAAAGGCTGGAGCCCACCCCTGAAAAGTGTTATAGTATGGCAGACCCGGTCTCCCGACGCTGGCAAAAGTCGACCAAGACCTTGAGGCTCTGACTTGGAGCTCGTAGTCAGCAGGCGAAGGATTAAATGGCAGCCCACTGACGTTGTAGTGGGAGATGTTTCCAAAGATGTAGGCGAATTCAGACGTGTGGACGGGGCCAAGGCCAGCTGGGTAGCCAAGATGCTCCAGGATAGTATCCAAAATGGTCTGGTTCCATTCGTACAAATAGATCTGATTTCTATTGAGTTTGAGAAAGTTGGCAAAGTAATATGGCTGGCATGTCATGATGATATCTCGAAATATCCTGGCAGCACGATAGAATTCTCTCGAAAGGTTATTGTTCGCATGGAAATTCTCCACGGAGTAAAGCCCAAGAAGAGTCTGGAGATGATTGTCCGATAAGCTTGGTACATAATCAGCGATGAAGTCCCGAGTATCATTGGCGGTGGAGATGTTCGTGTTGGTAAAAAGCGTGACATCGTCGCGGCACCAGCCCATCATGATGACGAGATCTCGAGCAAATTGCTTTCTGTTAATAAGCGTTGAAGGATAATCCGGTAAGTAGTCCCCATCTACCACTGGAAGCCAAATATCGCCAATATTAACATCTGATCGATAGGTTGCGATCGAGGCATCAAGAACATCTTTCATTTCGTGATCTCGAAGACATGAAAGAGTTTCGACTGAGTGTAAATCCGTTGTATTACATCCAAGGAAGTCGACAACGGCCTTTGTGGCATTCAATGTGTAATTAGCTGTGATTCCGGGCTCCATTGCCTGGCTCTGGCAGATGGCTTGTTGGAAGGGAACAGGTTTCTTGCCACCGTAGGATAAGATGTGAGCGCCGACAGCAAGACCTAGATTGGCACACATATTAGAGCTGGACTTCGTATTTATGCTGTATTTGATTGACATTATGCATCATACCTCCCGAAGACTGCCCAAAGACGGTGACTTTTTCAGAGTTTCCACCAAAATGTGCGATATTTTCTCGAACCCATTCCATGGCTAGGCGTTGGTCTCTCAAGCCGGCATTTTCAGAGCCAGTATCCCTCAGTGCCGAGGTCTGCGCGAATCCAAAGACTGTTTTCAAGTAATCAGCTCTGAATCAACCCGTGCGTGTCAAATACGTCAAACAGCTGGACTCACTCCGAGGCGGTAGTTCATGCTGACATGAATAACTGGAAGCTTGTTCTTGACCCGATTCGAGAACCAGGCCATCTGGAGAAGTTGTAATCTCGCTATTGGAGCCAGCCCAGAAGCTGCCGCCATGGATATATACCATGACAGGAAGAGAAGCATTGGCCTCTGTCGCTCGTGGCCGAACGATATTCAAGTTTAAACAATCTTCTGAAATAGCGGTGATATTTGTCAAGGACAAGGGCGCCAGCCAGCTTCCAGAGGCTGGGGACATGCAGGGCCATATGAGACCGCCTTGACCATACTTCCAGGGACGGGTATATGAGGTCGAGGAGGTTTGAACCGCCAATAATCACCCGTGTCTTGCCCATACGGAATATTCAAGAACGCCTCTATCCCATTGCGATGAATGCCCTGATACGTGACAGGCACTTGAGGGATGATTGCTAAAGGGGGTGCAGCGGCAAGGCCTGTGAAGGCCATCATGCCGAGGATGGGAAGCATATAGCACATCGACAGCATGGCGGTAATGTGCTCGATGAGGCAAAAGGTGAAAGAGGAAATTAGAAGATAAGAGTGATCTAAAGTTCTGACGCGGCAGTAAGAACTTAAATCGATCTGGCTTGGATCCACGTCATCATATAATGTACTTTTAGAGACTGAGTTTTGTAGGGCCATGAGGCGGTGGATCGTCAGGCACCGCTGATAGCTAGAACAATTATAATAACATAAATATGCGTATGAACTAGACGAGATATATGTACTTAAAGAACCATCTTACTGCAGTATAAATACCTAGTCGACTGACGTTTTTAATTACACCAAGTACAGCAGCATGTTGAGATCGTACACGCCACACGAGAATGCAGGTAAGACTGCACTAATCCGAGACAACCTCTGAAGTAGCATCATGTAATACTAATATACTGTGTGCACAAAGCAAGAGTAACATTGCATGTGATGCCTGGTGGCACCCACGTACATGTCAGCTTAGGAGGACACGACACAAGCTACTCATAACGCGACCGACGATGGAGTATTCCCTGCATCATGCACTAGGTGCTAGGTATATAAAAGTCAGAATTAGCCCTTATCTATGAATACTAATAGGCACCCCAAGTTCATTTTCAAAGCTTCTTTACACGAAAAAGTACCTTCTCTTCTCTCTTGCCAGAGCCTGGATACAAAGTACATGTACATATAATGGAGCAATTATCAGTCCCCAAAGACTCTCTTACGCCTTTCATTTTACTCCTTTTTCGCCATCACTTAAAGTCAGCTCTAACAGAAGAAGAGATACAAATATTCCCCAGCCATCACCGCTTTTTTTTTTTTTTTTTTTTTTCTTTGGCGATCGAATAATCGAGTGTACACTGAGCGGAGCTCCAAGTTCGTAACACTACCAATAAGGTAATTACTTGTACATGCCGATATAGGAGCTCCGCTTCGTAGGGCTGCTACTAACATCAGATCTGCCGATTTCACCAGGTTCACAGTTATGAGCAGATCACCCGATCGCGCTCGCCCCCACTTCAATTTACTCTCAGGAATCCTTCTACTGTAGGCTTTTACTAACGGTGAGGGGGCGCGGTCTTGGCGGATGGACTGGATTTTCTTTGTGTTGAAGCTGCGCTAGCAAGGAGTACCTGGGCGATATAAGCAGGGATCGTAACGGGTATTTCGTATATATATCTCGCAACATGGACCATCTGCTATCTAGAAACAGAAGGTAATGGTGATGTACAGTAATAGGTGGATGGAAATTCTCATAGAAAGACGGGCAAAGCCATACACATGTCCCATTGGTACTGGCGATTCTCCCAAGATTCAGTTGGATATGCCATACTCGTATGACTGATCCCTCATTTGTTAGTTGCAAGCAATAGAAATTGTAATCTAAATATAGGATTCCAGCCAGGATAGCTTCCTAATTCCTTTGCAGGGTATTGTACATAGTCACGAGCCTGGAAGAACCAAAGAGCTCGGGAGAGCAGAAAGCCGAAATGTTTACTCATTGTGATGGAAGGCTGTTTCACTTGACATTGATGCCGACGGCGCATGGAAATCGGTGCCGGTTCAGTCAGTTAGGTAGTCAAACAAGAGCAAACTAGACCGTGACCCTTCTCTTCTCCTCTCTTCCCTCCCGACCGCTTTTCCCTCCACAATACGGTCGACATCTTAGGCGAATCTCTTTCATGCGTGTGAGTGGAGGTGAGAGTGCCGGGGCTACGCGCTGATACTTGACAAGGATCCCGTACTCCATAAACCGTCTGATCGTCCAAGTGGCATAGCTTCATGTAAGGGACACTGGCCTACAGGCCCATGAGGCCCCTGCTTACCTCGCTGCCTAGCTGTTCTTTCGTCGTATTGTCGTATCTTGTACAGTTGCCAGCGCGAGTCAGCAATCAAAGGACTGACTCCATGTACATGTATTGCCTCAATGTCGCTGCTCCCGGGTGACGTGGCTAACCGTAGGATCCGCCGCCGCAATTGAAGTCGTCGGGCGGGATACGTCATTAGAGTCGCAGTCGCTTAATGCATACACGTCGGTGCTGTTGAGAAAGAAAAAAAAAAATGCTCGTATCTATATGGTGGCATGCATCGATCCTTTGCAGCCAAGAGGGACAGGCCACTTTTGCCTCGTACATGTACATACATATGCAGGATGCGTATGCACATGCATTAATACGTGTAGGTAGTAGAGCAGTCCGACTGATCAACACGACATGGTAGCAATTTGACCTAGGCGGATCGCTTTTCTGAGGAGTTTTGCCTGGGTCGTGTTCTCGTCGTGTTATTCCCGATCCGCAAACCTTGTTGCGATTTTGCAACAGAATCTCGAATATAAGTGCACAAACTGTGGCGCGATACTCTGAAACTCTACATCACCACTGAAACCAGGAGGCATCGCAACTGCCGGGTTTTAACCTTGACTTCTTCTTCATCGCCTGCTTTCGTTTTCGTTGATTCTCCGTCATCATAGCCTCGTGTCTTGGTATCGAAGCTTTCAATATGCCGGCTCAGACGGAATGGCTCAAGGCTCATGCCACGCCAGCTGGAGAAACTGTACAGGGCGAAAACTACTACTCAGACGACGTGGATTGTCTCATTGACTACCTTGAAGGAAACTTTACAGCTGAAGAGGCCGCGCTGTCCATAACCCAAGATTTACTCGACGAGGTCAACCCACCTACTCAACTATACCGGTTTATGGGATTGCTTTGCGAAGCCTGGTGGAATTAAAAAATGAGAGAGAAAAGCTGTTGGGGCTCCTTGCAGCCATCAAGAGAATTCCGCCGGAAGAAATCAACTGGCCTGCTCTGCCAGGACTCCTTCCCTTGTGGAGCGACTTATACCGACTCCATACCCGCGGCCCAAATGGCTGGGAGGTTATAGGAGAACCGCTGCCCGACAACAAGAAAGCTGAGCTGCGCCGACGTTATGAAGAGATTGGCACGGTCGAAGCCACGCTATACGTTCGAGAACTCGGCGGCGTTACGGAAAATTGGGGGTACGAGCTGTTGAACTTGGCCAGTCTGAGGCGTCCAGGCCTCGACGTTGTCATTGGCGAGATACACGCATGGCTTAGTGTTGCTGGGGCAAAGTTGGTAAAAGACTTGGACCCAGACGAAGTGAGGAACTGGCCTAGGCCGGTGCTCGGTGGGCAGCCTGGGCAGCGGCTTTCGGTTGAGGCGACGATGGCACAGCATTGGGAGGCGTGGAGGCGCTCTTTGCTACAGATTAGCGAGGAGAAGGATGTTTTGACCGATGAGGCGAGGCGGCTTGCGAGGGAGTGTCATGCGATGATGCAAAGGCCTGTACGGGTCCAAAATGGGCAATAGTAATACGCATATGGTTGATCTGACCGCGCAAGCATTGTATAAAAGGACAGAAGATCATGTAATGTTCACTTTTTCAAAGACATGAATGATATTAAACCATGGATTGATTTGTTATATACAGGCAGGTGTACATAAGTTGGCTTCATACCGAGAGCAAAGTTGGTCAAATAGGTCAACTATGAGATCATTTACCATGTCCAAGTTATATGTACACCTAGATGGAGATGAACGATCATGGGACCTATCTTGTCACGGCCCTGGCCAGAATCAAGCGCCTCTCCATGGTGGCATTTATAATGAGGTGTGACATTGATCTACACTCCCCGCGCGATCTACTGCTCTCTCTTCTTGTGATGAAAGAAGCAAATGACTCTAAAGTGAGCTAGAGCTATTGTAGATCATTGAACAGGTTACATCTTGCGACAACAACTGCAACCAGCATGCAAATGCACGAAACATACCAGAGACTCCAGCCACAGATATGTAGTCAACTAAAACTTCCAAAACGCGTAATGAAACACTACACACGAACGAGAGGCTCATCTACCATATGCCAATGAGCTGATCCTCTTATCTGAGTTGGACAGACATCGCCTGAGGCCAGTACTACTAGTTCGCAGCTGACACTTACTCCGCCGATGCCGCGATGCGGAGTGATTTGGTCAGGCACGTACGCATAAAACAAGCTTGACTCGTCATTGATTATGACTCTTGCAAGAGTTGGTACAAGACTGTATAAGTGGCAGCAGCACAAAGATACAAAACGCAGCATATCGAGTCTCCATTACCAAGAAAATTAAGAAGAAAAAAAAAAACAAATTAATGTCACCAACTTCTACCCCACAAATGCGTGTAATCAATAGCGTCCATATGCCAATATGACAGGGCTCTCCACAGCTGGGGCCCTCTACAAGTATACGAAGTTAGGCATGTTATCTAGCTCTCTTCATTGATAACCAATGGTTTAATCACACAACGAATAGGCAATAGCTGAGCTCCATACAAGCACACTATTCGTAAGCCTTTTTGCCGTAGTGAGTGTAGGCGCGGCAGATCCAGGAACCAAAGCAAACTCTTACGCCACTGGTAACCCCAAAGCAGCTAAGCACTCTGGAAAGCTGTAAGTGGCCAGCGAGCTAAAGGTCCTGAAAGCAAACTAGAAACGTTACAGCAGTCCACTATGGAGATTGGCAAGCGCTGGGGAACGTCTCTCGCAAATGCCGATTATCCTGATCGGCTTGCCGGCGCCGACGGCCGAGAGATTAATCCGATGCGCGAGGTAGCATTTGATTGCCAAAACCTGCACTAGGCAATCGCCATCTTG|||||720|WARNING_TRANSCRIPT_NO_START_CODON,AATATATGTATAAATAGCTAACAAGACAAATTACGATTACTTCGATTGTGTGAATACATTTATAGCAGCCGTATTATCACACCACCCGATTATCCTACCACTGAAGCTCCTTTACTACGCTATTATCCCAGTACTCACATCGCTGTCTCAGCCTTTCCCCTGCAAACACTGGATTGGCTTGTGGCCCTTCTATATATGAAATACCCTCATTTGGTCCTCCAGCAATAAATACCTTGACCTGTCCTTCCCTCTCAAAGGCTGGAGCCCACCCCTGAAAAGTGTTATAGTATGGCAGACCCGGTCTCCCGACGCTGGCAAAAGTCGACCAAGACCTTGAGGCTCTGACTTGGAGCTCGTAGTCAGCAGGCGAAGGATTAAATGGCAGCCCACTGACGTTGTAGTGGGAGATGTTTCCAAAGATGTAGGCGAATTCAGACGTGTGGACGGGGCCAAGGCCAGCTGGGTAGCCAAGATGCTCCAGGATAGTATCCAAAATGGTCTGGTTCCATTCGTACAAATAGATCTGATTTCTATTGAGTTTGAGAAAGTTGGCAAAGTAATATGGCTGGCATGTCATGATGATATCTCGAAATATCCTGGCAGCACGATAGAATTCTCTCGAAAGGTTATTGTTCGCATGGAAATTCTCCACGGAGTAAAGCCCAAGAAGAGTCTGGAGATGATTGTCCGATAAGCTTGGTACATAATCAGCGATGAAGTCCCGAGTATCATTGGCGGTGGAGATGTTCGTGTTGGTAAAAAGCGTGACATCGTCGCGGCACCAGCCCATCATGATGACGAGATCTCGAGCAAATTGCTTTCTGTTAATAAGCGTTGAAGGATAATCCGGTAAGTAGTCCCCATCTACCACTGGAAGCCAAATATCGCCAATATTAACATCTGATCGATAGGTTGCGATCGAGGCATCAAGAACATCTTTCATTTCGTGATCTCGAAGACATGAAAGAGTTTCGACTGAGTGTAAATCCGTTGTATTACATCCAAGGAAGTCGACAACGGCCTTTGTGGCATTCAATGTGTAATTAGCTGTGATTCCGGGCTCCATTGCCTGGCTCTGGCAGATGGCTTGTTGGAAGGGAACAGGTTTCTTGCCACCGTAGGATAAGATGTGAGCGCCGACAGCAAGACCTAGATTGGCACACATATTAGAGCTGGACTTCGTATTTATGCTGTATTTGATTGACATTATGCATCATACCTCCCGAAGACTGCCCAAAGACGGTGACTTTTTCAGAGTTTCCACCAAAATGTGCGATATTTTCTCGAACCCATTCCATGGCTAGGCGTTGGTCTCTCAAGCCGGCATTTTCAGAGCCAGTATCCCTCAGTGCCGAGGTCTGCGCGAATCCAAAGACTGTTTTCAAGTAATCAGCTCTGAATCAACCCGTGCGTGTCAAATACGTCAAACAGCTGGACTCACTCCGAGGCGGTAGTTCATGCTGACATGAATAACTGGAAGCTTGTTCTTGACCCGATTCGAGAACCAGGCCATCTGGAGAAGTTGTAATCTCGCTATTGGAGCCAGCCCAGAAGCTGCCGCCATGGATATATACCATGACAGGAAGAGAAGCATTGGCCTCTGTCGCTCGTGGCCGAACGATATTCAAGTTTAAACAATCTTCTGAAATAGCGGTGATATTTGTCAAGGACAAGGGCGCCAGCCAGCTTCCAGAGGCTGGGGACATGCAGGGCCATATGAGACCGCCTTGACCATACTTCCAGGGACGGGTATATGAGGTCGAGGAGGTTTGAACCGCCAATAATCACCCGTGTCTTGCCCATACGGAATATTCAAGAACGCCTCTATCCCATTGCGATGAATGCCCTGATACGTGACAGGCACTTGAGGGATGATTGCTAAAGGGGGTGCAGCGGCAAGGCCTGTGAAGGCCATCATGCCGAGGATGGGAAGCATATAGCACATCGACAGCATGGCGGTAATGTGCTCGATGAGGCAAAAGGTGAAAGAGGAAATTAGAAGATAAGAGTGATCTAAAGTTCTGACGCGGCAGTAAGAACTTAAATCGATCTGGCTTGGATCCACGTCATCATATAATGTACTTTTAGAGACTGAGTTTTGTAGGGCCATGAGGCGGTGGATCGTCAGGCACCGCTGATAGCTAGAACAATTATAATAACATAAATATGCGTATGAACTAGACGAGATATATGTACTTAAAGAACCATCTTACTGCAGTATAAATACCTAGTCGACTGACGTTTTTAATTACACCAAGTACAGCAGCATGTTGAGATCGTACACGCCACACGAGAATGCAGGTAAGACTGCACTAATCCGAGACAACCTCTGAAGTAGCATCATGTAATACTAATATACTGTGTGCACAAAGCAAGAGTAACATTGCATGTGATGCCTGGTGGCACCCACGTACATGTCAGCTTAGGAGGACACGACACAAGCTACTCATAACGCGACCGACGATGGAGTATTCCCTGCATCATGCACTAGGTGCTAGGTATATAAAAGTCAGAATTAGCCCTTATCTATGAATACTAATAGGCACCCCAAGTTCATTTTCAAAGCTTCTTTACACGAAAAAGTACCTTCTCTTCTCTCTTGCCAGAGCCTGGATACAAAGTACATGTACATATAATGGAGCAATTATCAGTCCCCAAAGACTCTCTTACGCCTTTCATTTTACTCCTTTTTCGCCATCACTTAAAGTCAGCTCTAACAGAAGAAGAGATACAAATATTCCCCAGCCATCACCGCTTTTTTTTTTTTTTTTTTTTTTCTTTGGCGATCGAATAATCGAGTGTACACTGAGCGGAGCTCCAAGTTCGTAACACTACCAATAAGGTAATTACTTGTACATGCCGATATAGGAGCTCCGCTTCGTAGGGCTGCTACTAACATCAGATCTGCCGATTTCACCAGGTTCACAGTTATGAGCAGATCACCCGATCGCGCTCGCCCCCACTTCAATTTACTCTCAGGAATCCTTCTACTGTAGGCTTTTACTAACGGTGAGGGGGCGCGGTCTTGGCGGATGGACTGGATTTTCTTTGTGTTGAAGCTGCGCTAGCAAGGAGTACCTGGGCGATATAAGCAGGGATCGTAACGGGTATTTCGTATATATATCTCGCAACATGGACCATCTGCTATCTAGAAACAGAAGGTAATGGTGATGTACAGTAATAGGTGGATGGAAATTCTCATAGAAAGACGGGCAAAGCCATACACATGTCCCATTGGTACTGGCGATTCTCCCAAGATTCAGTTGGATATGCCATACTCGTATGACTGATCCCTCATTTGTTAGTTGCAAGCAATAGAAATTGTAATCTAAATATAGGATTCCAGCCAGGATAGCTTCCTAATTCCTTTGCAGGGTATTGTACATAGTCACGAGCCTGGAAGAACCAAAGAGCTCGGGAGAGCAGAAAGCCGAAATGTTTACTCATTGTGATGGAAGGCTGTTTCACTTGACATTGATGCCGACGGCGCATGGAAATCGGTGCCGGTTCAGTCAGTTAGGTAGTCAAACAAGAGCAAACTAGACCGTGACCCTTCTCTTCTCCTCTCTTCCCTCCCGACCGCTTTTCCCTCCACAATACGGTCGACATCTTAGGCGAATCTCTTTCATGCGTGTGAGTGGAGGTGAGAGTGCCGGGGCTACGCGCTGATACTTGACAAGGATCCCGTACTCCATAAACCGTCTGATCGTCCAAGTGGCATAGCTTCATGTAAGGGACACTGGCCTACAGGCCCATGAGGCCCCTGCTTACCTCGCTGCCTAGCTGTTCTTTCGTCGTATTGTCGTATCTTGTACAGTTGCCAGCGCGAGTCAGCAATCAAAGGACTGACTCCATGTACATGTATTGCCTCAATGTCGCTGCTCCCGGGTGACGTGGCTAACCGTAGGATCCGCCGCCGCAATTGAAGTCGTCGGGCGGGATACGTCATTAGAGTCGCAGTCGCTTAATGCATACACGTCGGTGCTGTTGAGAAAGAAAAAAAAAAATGCTCGTATCTATATGGTGGCATGCATCGATCCTTTGCAGCCAAGAGGGACAGGCCACTTTTGCCTCGTACATGTACATACATATGCAGGATGCGTATGCACATGCATTAATACGTGTAGGTAGTAGAGCAGTCCGACTGATCAACACGACATGGTAGCAATTTGACCTAGGCGGATCGCTTTTCTGAGGAGTTTTGCCTGGGTCGTGTTCTCGTCGTGTTATTCCCGATCCGCAAACCTTGTTGCGATTTTGCAACAGAATCTCGAATATAAGTGCACAAACTGTGGCGCGATACTCTGAAACTCTACATCACCACTGAAACCAGGAGGCATCGCAACTGCCGGGTTTTAACCTTGACTTCTTCTTCATCGCCTGCTTTCGTTTTCGTTGATTCTCCGTCATCATAGCCTCGTGTCTTGGTATCGAAGCTTTCAATATGCCGGCTCAGACGGAATGGCTCAAGGCTCATGCCACGCCAGCTGGAGAAACTGTACAGGGCGAAAACTACTACTCAGACGACGTGGATTGTCTCATTGACTACCTTGAAGGAAACTTTACAGCTGAAGAGGCCGCGCTGTCCATAACCCAAGATTTACTCGACGAGGTCAACCCACCTACTCAACTATACCGGTTTATGGGATTGCTTTGCGAAGCCTGGTGGAATTAAAAAATGAGAGAGAAAAGCTGTTGGGGCTCCTTGCAGCCATCAAGAGAATTCCGCCGGAAGAAATCAACTGGCCTGCTCTGCCAGGACTCCTTCCCTTGTGGAGCGACTTATACCGACTCCATACCCGCGGCCCAAATGGCTGGGAGGTTATAGGAGAACCGCTGCCCGACAACAAGAAAGCTGAGCTGCGCCGACGTTATGAAGAGATTGGCACGGTCGAAGCCACGCTATACGTTCGAGAACTCGGCGGCGTTACGGAAAATTGGGGGTACGAGCTGTTGAACTTGGCCAGTCTGAGGCGTCCAGGCCTCGACGTTGTCATTGGCGAGATACACGCATGGCTTAGTGTTGCTGGGGCAAAGTTGGTAAAAGACTTGGACCCAGACGAAGTGAGGAACTGGCCTAGGCCGGTGCTCGGTGGGCAGCCTGGGCAGCGGCTTTCGGTTGAGGCGACGATGGCACAGCATTGGGAGGCGTGGAGGCGCTCTTTGCTACAGATTAGCGAGGAGAAGGATGTTTTGACCGATGAGGCGAGGCGGCTTGCGAGGGAGTGTCATGCGATGATGCAAAGGCCTGTACGGGTCCAAAATGGGCAATAGTAATACGCATATGGTTGATCTGACCGCGCAAGCATTGTATAAAAGGACAGAAGATCATGTAATGTTCACTTTTTCAAAGACATGAATGATATTAAACCATGGATTGATTTGTTATATACAGGCAGGTGTACATAAGTTGGCTTCATACCGAGAGCAAAGTTGGTCAAATAGGTCAACTATGAGATCATTTACCATGTCCAAGTTATATGTACACCTAGATGGAGATGAACGATCATGGGACCTATCTTGTCACGGCCCTGGCCAGAATCAAGCGCCTCTCCATGGTGGCATTTATAATGAGGTGTGACATTGATCTACACTCCCCGCGCGATCTACTGCTCTCTCTTCTTGTGATGAAAGAAGCAAATGACTCTAAAGTGAGCTAGAGCTATTGTAGATCATTGAACAGGTTACATCTTGCGACAACAACTGCAACCAGCATGCAAATGCACGAAACATACCAGAGACTCCAGCCACAGATATGTAGTCAACTAAAACTTCCAAAACGCGTAATGAAACACTACACACGAACGAGAGGCTCATCTACCATATGCCAATGAGCTGATCCTCTTATCTGAGTTGGACAGACATCGCCTGAGGCCAGTACTACTAGTTCGCAGCTGACACTTACTCCGCCGATGCCGCGATGCGGAGTGATTTGGTCAGGCACGTACGCATAAAACAAGCTTGACTCGTCATTGATTATGACTCTTGCAAGAGTTGGTACAAGACTGTATAAGTGGCAGCAGCACAAAGATACAAAACGCAGCATATCGAGTCTCCATTACCAAGAAAATTAAGAAGAAAAAAAAAAACAAATTAATGTCACCAACTTCTACCCCACAAATGCGTGTAATCAATAGCGTCCATATGCCAATATGACAGGGCTCTCCACAGCTGGGGCCCTCTACAAGTATACGAAGTTAGGCATGTTATCTAGCTCTCTTCATTGATAACCAATGGTTTAATCACACAACGAATAGGCAATAGCTGAGCTCCATACAAGCACACTATTCGTAAGCCTTTTTGCCGTAGTGAGTGTAGGCGCGGCAGATCCAGGAACCAAAGCAAACTCTTACGCCACTGGTAACCCCAAAGCAGCTAAGCACTCTGGAAAGCTGTAAGTGGCCAGCGAGCTAAAGGTCCTGAAAGCAAACTAGAAACGTTACAGCAGTCCACTATGGAGATTGGCAAGCGCTGGGGAACGTCTCTCGCAAATGCCGATTATCCTGATCGGCTTGCCGGCGCCGACGGCCGAGAGATTAATCCGATGCGCGAGGTAGCATTTGATTGCCAAAACCTGCACTAGGCAATCGCCATCTTG|upstream_gene_variant|MODIFIER|TRIREDRAFT_104923|gene-TRIREDRAFT_104923|transcript|XM_006963354.1|protein_coding||c.-1174delGinsAATATATGTATAAATAGCTAACAAGACAAATTACGATTACTTCGATTGTGTGAATACATTTATAGCAGCCGTATTATCACACCACCCGATTATCCTACCACTGAAGCTCCTTTACTACGCTATTATCCCAGTACTCACATCGCTGTCTCAGCCTTTCCCCTGCAAACACTGGATTGGCTTGTGGCCCTTCTATATATGAAATACCCTCATTTGGTCCTCCAGCAATAAATACCTTGACCTGTCCTTCCCTCTCAAAGGCTGGAGCCCACCCCTGAAAAGTGTTATAGTATGGCAGACCCGGTCTCCCGACGCTGGCAAAAGTCGACCAAGACCTTGAGGCTCTGACTTGGAGCTCGTAGTCAGCAGGCGAAGGATTAAATGGCAGCCCACTGACGTTGTAGTGGGAGATGTTTCCAAAGATGTAGGCGAATTCAGACGTGTGGACGGGGCCAAGGCCAGCTGGGTAGCCAAGATGCTCCAGGATAGTATCCAAAATGGTCTGGTTCCATTCGTACAAATAGATCTGATTTCTATTGAGTTTGAGAAAGTTGGCAAAGTAATATGGCTGGCATGTCATGATGATATCTCGAAATATCCTGGCAGCACGATAGAATTCTCTCGAAAGGTTATTGTTCGCATGGAAATTCTCCACGGAGTAAAGCCCAAGAAGAGTCTGGAGATGATTGTCCGATAAGCTTGGTACATAATCAGCGATGAAGTCCCGAGTATCATTGGCGGTGGAGATGTTCGTGTTGGTAAAAAGCGTGACATCGTCGCGGCACCAGCCCATCATGATGACGAGATCTCGAGCAAATTGCTTTCTGTTAATAAGCGTTGAAGGATAATCCGGTAAGTAGTCCCCATCTACCACTGGAAGCCAAATATCGCCAATATTAACATCTGATCGATAGGTTGCGATCGAGGCATCAAGAACATCTTTCATTTCGTGATCTCGAAGACATGAAAGAGTTTCGACTGAGTGTAAATCCGTTGTATTACATCCAAGGAAGTCGACAACGGCCTTTGTGGCATTCAATGTGTAATTAGCTGTGATTCCGGGCTCCATTGCCTGGCTCTGGCAGATGGCTTGTTGGAAGGGAACAGGTTTCTTGCCACCGTAGGATAAGATGTGAGCGCCGACAGCAAGACCTAGATTGGCACACATATTAGAGCTGGACTTCGTATTTATGCTGTATTTGATTGACATTATGCATCATACCTCCCGAAGACTGCCCAAAGACGGTGACTTTTTCAGAGTTTCCACCAAAATGTGCGATATTTTCTCGAACCCATTCCATGGCTAGGCGTTGGTCTCTCAAGCCGGCATTTTCAGAGCCAGTATCCCTCAGTGCCGAGGTCTGCGCGAATCCAAAGACTGTTTTCAAGTAATCAGCTCTGAATCAACCCGTGCGTGTCAAATACGTCAAACAGCTGGACTCACTCCGAGGCGGTAGTTCATGCTGACATGAATAACTGGAAGCTTGTTCTTGACCCGATTCGAGAACCAGGCCATCTGGAGAAGTTGTAATCTCGCTATTGGAGCCAGCCCAGAAGCTGCCGCCATGGATATATACCATGACAGGAAGAGAAGCATTGGCCTCTGTCGCTCGTGGCCGAACGATATTCAAGTTTAAACAATCTTCTGAAATAGCGGTGATATTTGTCAAGGACAAGGGCGCCAGCCAGCTTCCAGAGGCTGGGGACATGCAGGGCCATATGAGACCGCCTTGACCATACTTCCAGGGACGGGTATATGAGGTCGAGGAGGTTTGAACCGCCAATAATCACCCGTGTCTTGCCCATACGGAATATTCAAGAACGCCTCTATCCCATTGCGATGAATGCCCTGATACGTGACAGGCACTTGAGGGATGATTGCTAAAGGGGGTGCAGCGGCAAGGCCTGTGAAGGCCATCATGCCGAGGATGGGAAGCATATAGCACATCGACAGCATGGCGGTAATGTGCTCGATGAGGCAAAAGGTGAAAGAGGAAATTAGAAGATAAGAGTGATCTAAAGTTCTGACGCGGCAGTAAGAACTTAAATCGATCTGGCTTGGATCCACGTCATCATATAATGTACTTTTAGAGACTGAGTTTTGTAGGGCCATGAGGCGGTGGATCGTCAGGCACCGCTGATAGCTAGAACAATTATAATAACATAAATATGCGTATGAACTAGACGAGATATATGTACTTAAAGAACCATCTTACTGCAGTATAAATACCTAGTCGACTGACGTTTTTAATTACACCAAGTACAGCAGCATGTTGAGATCGTACACGCCACACGAGAATGCAGGTAAGACTGCACTAATCCGAGACAACCTCTGAAGTAGCATCATGTAATACTAATATACTGTGTGCACAAAGCAAGAGTAACATTGCATGTGATGCCTGGTGGCACCCACGTACATGTCAGCTTAGGAGGACACGACACAAGCTACTCATAACGCGACCGACGATGGAGTATTCCCTGCATCATGCACTAGGTGCTAGGTATATAAAAGTCAGAATTAGCCCTTATCTATGAATACTAATAGGCACCCCAAGTTCATTTTCAAAGCTTCTTTACACGAAAAAGTACCTTCTCTTCTCTCTTGCCAGAGCCTGGATACAAAGTACATGTACATATAATGGAGCAATTATCAGTCCCCAAAGACTCTCTTACGCCTTTCATTTTACTCCTTTTTCGCCATCACTTAAAGTCAGCTCTAACAGAAGAAGAGATACAAATATTCCCCAGCCATCACCGCTTTTTTTTTTTTTTTTTTTTTTCTTTGGCGATCGAATAATCGAGTGTACACTGAGCGGAGCTCCAAGTTCGTAACACTACCAATAAGGTAATTACTTGTACATGCCGATATAGGAGCTCCGCTTCGTAGGGCTGCTACTAACATCAGATCTGCCGATTTCACCAGGTTCACAGTTATGAGCAGATCACCCGATCGCGCTCGCCCCCACTTCAATTTACTCTCAGGAATCCTTCTACTGTAGGCTTTTACTAACGGTGAGGGGGCGCGGTCTTGGCGGATGGACTGGATTTTCTTTGTGTTGAAGCTGCGCTAGCAAGGAGTACCTGGGCGATATAAGCAGGGATCGTAACGGGTATTTCGTATATATATCTCGCAACATGGACCATCTGCTATCTAGAAACAGAAGGTAATGGTGATGTACAGTAATAGGTGGATGGAAATTCTCATAGAAAGACGGGCAAAGCCATACACATGTCCCATTGGTACTGGCGATTCTCCCAAGATTCAGTTGGATATGCCATACTCGTATGACTGATCCCTCATTTGTTAGTTGCAAGCAATAGAAATTGTAATCTAAATATAGGATTCCAGCCAGGATAGCTTCCTAATTCCTTTGCAGGGTATTGTACATAGTCACGAGCCTGGAAGAACCAAAGAGCTCGGGAGAGCAGAAAGCCGAAATGTTTACTCATTGTGATGGAAGGCTGTTTCACTTGACATTGATGCCGACGGCGCATGGAAATCGGTGCCGGTTCAGTCAGTTAGGTAGTCAAACAAGAGCAAACTAGACCGTGACCCTTCTCTTCTCCTCTCTTCCCTCCCGACCGCTTTTCCCTCCACAATACGGTCGACATCTTAGGCGAATCTCTTTCATGCGTGTGAGTGGAGGTGAGAGTGCCGGGGCTACGCGCTGATACTTGACAAGGATCCCGTACTCCATAAACCGTCTGATCGTCCAAGTGGCATAGCTTCATGTAAGGGACACTGGCCTACAGGCCCATGAGGCCCCTGCTTACCTCGCTGCCTAGCTGTTCTTTCGTCGTATTGTCGTATCTTGTACAGTTGCCAGCGCGAGTCAGCAATCAAAGGACTGACTCCATGTACATGTATTGCCTCAATGTCGCTGCTCCCGGGTGACGTGGCTAACCGTAGGATCCGCCGCCGCAATTGAAGTCGTCGGGCGGGATACGTCATTAGAGTCGCAGTCGCTTAATGCATACACGTCGGTGCTGTTGAGAAAGAAAAAAAAAAATGCTCGTATCTATATGGTGGCATGCATCGATCCTTTGCAGCCAAGAGGGACAGGCCACTTTTGCCTCGTACATGTACATACATATGCAGGATGCGTATGCACATGCATTAATACGTGTAGGTAGTAGAGCAGTCCGACTGATCAACACGACATGGTAGCAATTTGACCTAGGCGGATCGCTTTTCTGAGGAGTTTTGCCTGGGTCGTGTTCTCGTCGTGTTATTCCCGATCCGCAAACCTTGTTGCGATTTTGCAACAGAATCTCGAATATAAGTGCACAAACTGTGGCGCGATACTCTGAAACTCTACATCACCACTGAAACCAGGAGGCATCGCAACTGCCGGGTTTTAACCTTGACTTCTTCTTCATCGCCTGCTTTCGTTTTCGTTGATTCTCCGTCATCATAGCCTCGTGTCTTGGTATCGAAGCTTTCAATATGCCGGCTCAGACGGAATGGCTCAAGGCTCATGCCACGCCAGCTGGAGAAACTGTACAGGGCGAAAACTACTACTCAGACGACGTGGATTGTCTCATTGACTACCTTGAAGGAAACTTTACAGCTGAAGAGGCCGCGCTGTCCATAACCCAAGATTTACTCGACGAGGTCAACCCACCTACTCAACTATACCGGTTTATGGGATTGCTTTGCGAAGCCTGGTGGAATTAAAAAATGAGAGAGAAAAGCTGTTGGGGCTCCTTGCAGCCATCAAGAGAATTCCGCCGGAAGAAATCAACTGGCCTGCTCTGCCAGGACTCCTTCCCTTGTGGAGCGACTTATACCGACTCCATACCCGCGGCCCAAATGGCTGGGAGGTTATAGGAGAACCGCTGCCCGACAACAAGAAAGCTGAGCTGCGCCGACGTTATGAAGAGATTGGCACGGTCGAAGCCACGCTATACGTTCGAGAACTCGGCGGCGTTACGGAAAATTGGGGGTACGAGCTGTTGAACTTGGCCAGTCTGAGGCGTCCAGGCCTCGACGTTGTCATTGGCGAGATACACGCATGGCTTAGTGTTGCTGGGGCAAAGTTGGTAAAAGACTTGGACCCAGACGAAGTGAGGAACTGGCCTAGGCCGGTGCTCGGTGGGCAGCCTGGGCAGCGGCTTTCGGTTGAGGCGACGATGGCACAGCATTGGGAGGCGTGGAGGCGCTCTTTGCTACAGATTAGCGAGGAGAAGGATGTTTTGACCGATGAGGCGAGGCGGCTTGCGAGGGAGTGTCATGCGATGATGCAAAGGCCTGTACGGGTCCAAAATGGGCAATAGTAATACGCATATGGTTGATCTGACCGCGCAAGCATTGTATAAAAGGACAGAAGATCATGTAATGTTCACTTTTTCAAAGACATGAATGATATTAAACCATGGATTGATTTGTTATATACAGGCAGGTGTACATAAGTTGGCTTCATACCGAGAGCAAAGTTGGTCAAATAGGTCAACTATGAGATCATTTACCATGTCCAAGTTATATGTACACCTAGATGGAGATGAACGATCATGGGACCTATCTTGTCACGGCCCTGGCCAGAATCAAGCGCCTCTCCATGGTGGCATTTATAATGAGGTGTGACATTGATCTACACTCCCCGCGCGATCTACTGCTCTCTCTTCTTGTGATGAAAGAAGCAAATGACTCTAAAGTGAGCTAGAGCTATTGTAGATCATTGAACAGGTTACATCTTGCGACAACAACTGCAACCAGCATGCAAATGCACGAAACATACCAGAGACTCCAGCCACAGATATGTAGTCAACTAAAACTTCCAAAACGCGTAATGAAACACTACACACGAACGAGAGGCTCATCTACCATATGCCAATGAGCTGATCCTCTTATCTGAGTTGGACAGACATCGCCTGAGGCCAGTACTACTAGTTCGCAGCTGACACTTACTCCGCCGATGCCGCGATGCGGAGTGATTTGGTCAGGCACGTACGCATAAAACAAGCTTGACTCGTCATTGATTATGACTCTTGCAAGAGTTGGTACAAGACTGTATAAGTGGCAGCAGCACAAAGATACAAAACGCAGCATATCGAGTCTCCATTACCAAGAAAATTAAGAAGAAAAAAAAAAACAAATTAATGTCACCAACTTCTACCCCACAAATGCGTGTAATCAATAGCGTCCATATGCCAATATGACAGGGCTCTCCACAGCTGGGGCCCTCTACAAGTATACGAAGTTAGGCATGTTATCTAGCTCTCTTCATTGATAACCAATGGTTTAATCACACAACGAATAGGCAATAGCTGAGCTCCATACAAGCACACTATTCGTAAGCCTTTTTGCCGTAGTGAGTGTAGGCGCGGCAGATCCAGGAACCAAAGCAAACTCTTACGCCACTGGTAACCCCAAAGCAGCTAAGCACTCTGGAAAGCTGTAAGTGGCCAGCGAGCTAAAGGTCCTGAAAGCAAACTAGAAACGTTACAGCAGTCCACTATGGAGATTGGCAAGCGCTGGGGAACGTCTCTCGCAAATGCCGATTATCCTGATCGGCTTGCCGGCGCCGACGGCCGAGAGATTAATCCGATGCGCGAGGTAGCATTTGATTGCCAAAACCTGCACTAGGCAATCGCCATCTTG|||||720|WARNING_TRANSCRIPT_NO_START_CODON,AATATATGTATAAATAGCTAACAAGACAAATTACGATTACTTCGATTGTGTGAATACATTTATAGCAGCCGTATTATCACACCACCCGATTATCCTACCACTGAAGCTCCTTTACTACGCTATTATCCCAGTACTCACATCGCTGTCTCAGCCTTTCCCCTGCAAACACTGGATTGGCTTGTGGCCCTTCTATATATGAAATACCCTCATTTGGTCCTCCAGCAATAAATACCTTGACCTGTCCTTCCCTCTCAAAGGCTGGAGCCCACCCCTGAAAAGTGTTATAGTATGGCAGACCCGGTCTCCCGACGCTGGCAAAAGTCGACCAAGACCTTGAGGCTCTGACTTGGAGCTCGTAGTCAGCAGGCGAAGGATTAAATGGCAGCCCACTGACGTTGTAGTGGGAGATGTTTCCAAAGATGTAGGCGAATTCAGACGTGTGGACGGGGCCAAGGCCAGCTGGGTAGCCAAGATGCTCCAGGATAGTATCCAAAATGGTCTGGTTCCATTCGTACAAATAGATCTGATTTCTATTGAGTTTGAGAAAGTTGGCAAAGTAATATGGCTGGCATGTCATGATGATATCTCGAAATATCCTGGCAGCACGATAGAATTCTCTCGAAAGGTTATTGTTCGCATGGAAATTCTCCACGGAGTAAAGCCCAAGAAGAGTCTGGAGATGATTGTCCGATAAGCTTGGTACATAATCAGCGATGAAGTCCCGAGTATCATTGGCGGTGGAGATGTTCGTGTTGGTAAAAAGCGTGACATCGTCGCGGCACCAGCCCATCATGATGACGAGATCTCGAGCAAATTGCTTTCTGTTAATAAGCGTTGAAGGATAATCCGGTAAGTAGTCCCCATCTACCACTGGAAGCCAAATATCGCCAATATTAACATCTGATCGATAGGTTGCGATCGAGGCATCAAGAACATCTTTCATTTCGTGATCTCGAAGACATGAAAGAGTTTCGACTGAGTGTAAATCCGTTGTATTACATCCAAGGAAGTCGACAACGGCCTTTGTGGCATTCAATGTGTAATTAGCTGTGATTCCGGGCTCCATTGCCTGGCTCTGGCAGATGGCTTGTTGGAAGGGAACAGGTTTCTTGCCACCGTAGGATAAGATGTGAGCGCCGACAGCAAGACCTAGATTGGCACACATATTAGAGCTGGACTTCGTATTTATGCTGTATTTGATTGACATTATGCATCATACCTCCCGAAGACTGCCCAAAGACGGTGACTTTTTCAGAGTTTCCACCAAAATGTGCGATATTTTCTCGAACCCATTCCATGGCTAGGCGTTGGTCTCTCAAGCCGGCATTTTCAGAGCCAGTATCCCTCAGTGCCGAGGTCTGCGCGAATCCAAAGACTGTTTTCAAGTAATCAGCTCTGAATCAACCCGTGCGTGTCAAATACGTCAAACAGCTGGACTCACTCCGAGGCGGTAGTTCATGCTGACATGAATAACTGGAAGCTTGTTCTTGACCCGATTCGAGAACCAGGCCATCTGGAGAAGTTGTAATCTCGCTATTGGAGCCAGCCCAGAAGCTGCCGCCATGGATATATACCATGACAGGAAGAGAAGCATTGGCCTCTGTCGCTCGTGGCCGAACGATATTCAAGTTTAAACAATCTTCTGAAATAGCGGTGATATTTGTCAAGGACAAGGGCGCCAGCCAGCTTCCAGAGGCTGGGGACATGCAGGGCCATATGAGACCGCCTTGACCATACTTCCAGGGACGGGTATATGAGGTCGAGGAGGTTTGAACCGCCAATAATCACCCGTGTCTTGCCCATACGGAATATTCAAGAACGCCTCTATCCCATTGCGATGAATGCCCTGATACGTGACAGGCACTTGAGGGATGATTGCTAAAGGGGGTGCAGCGGCAAGGCCTGTGAAGGCCATCATGCCGAGGATGGGAAGCATATAGCACATCGACAGCATGGCGGTAATGTGCTCGATGAGGCAAAAGGTGAAAGAGGAAATTAGAAGATAAGAGTGATCTAAAGTTCTGACGCGGCAGTAAGAACTTAAATCGATCTGGCTTGGATCCACGTCATCATATAATGTACTTTTAGAGACTGAGTTTTGTAGGGCCATGAGGCGGTGGATCGTCAGGCACCGCTGATAGCTAGAACAATTATAATAACATAAATATGCGTATGAACTAGACGAGATATATGTACTTAAAGAACCATCTTACTGCAGTATAAATACCTAGTCGACTGACGTTTTTAATTACACCAAGTACAGCAGCATGTTGAGATCGTACACGCCACACGAGAATGCAGGTAAGACTGCACTAATCCGAGACAACCTCTGAAGTAGCATCATGTAATACTAATATACTGTGTGCACAAAGCAAGAGTAACATTGCATGTGATGCCTGGTGGCACCCACGTACATGTCAGCTTAGGAGGACACGACACAAGCTACTCATAACGCGACCGACGATGGAGTATTCCCTGCATCATGCACTAGGTGCTAGGTATATAAAAGTCAGAATTAGCCCTTATCTATGAATACTAATAGGCACCCCAAGTTCATTTTCAAAGCTTCTTTACACGAAAAAGTACCTTCTCTTCTCTCTTGCCAGAGCCTGGATACAAAGTACATGTACATATAATGGAGCAATTATCAGTCCCCAAAGACTCTCTTACGCCTTTCATTTTACTCCTTTTTCGCCATCACTTAAAGTCAGCTCTAACAGAAGAAGAGATACAAATATTCCCCAGCCATCACCGCTTTTTTTTTTTTTTTTTTTTTTCTTTGGCGATCGAATAATCGAGTGTACACTGAGCGGAGCTCCAAGTTCGTAACACTACCAATAAGGTAATTACTTGTACATGCCGATATAGGAGCTCCGCTTCGTAGGGCTGCTACTAACATCAGATCTGCCGATTTCACCAGGTTCACAGTTATGAGCAGATCACCCGATCGCGCTCGCCCCCACTTCAATTTACTCTCAGGAATCCTTCTACTGTAGGCTTTTACTAACGGTGAGGGGGCGCGGTCTTGGCGGATGGACTGGATTTTCTTTGTGTTGAAGCTGCGCTAGCAAGGAGTACCTGGGCGATATAAGCAGGGATCGTAACGGGTATTTCGTATATATATCTCGCAACATGGACCATCTGCTATCTAGAAACAGAAGGTAATGGTGATGTACAGTAATAGGTGGATGGAAATTCTCATAGAAAGACGGGCAAAGCCATACACATGTCCCATTGGTACTGGCGATTCTCCCAAGATTCAGTTGGATATGCCATACTCGTATGACTGATCCCTCATTTGTTAGTTGCAAGCAATAGAAATTGTAATCTAAATATAGGATTCCAGCCAGGATAGCTTCCTAATTCCTTTGCAGGGTATTGTACATAGTCACGAGCCTGGAAGAACCAAAGAGCTCGGGAGAGCAGAAAGCCGAAATGTTTACTCATTGTGATGGAAGGCTGTTTCACTTGACATTGATGCCGACGGCGCATGGAAATCGGTGCCGGTTCAGTCAGTTAGGTAGTCAAACAAGAGCAAACTAGACCGTGACCCTTCTCTTCTCCTCTCTTCCCTCCCGACCGCTTTTCCCTCCACAATACGGTCGACATCTTAGGCGAATCTCTTTCATGCGTGTGAGTGGAGGTGAGAGTGCCGGGGCTACGCGCTGATACTTGACAAGGATCCCGTACTCCATAAACCGTCTGATCGTCCAAGTGGCATAGCTTCATGTAAGGGACACTGGCCTACAGGCCCATGAGGCCCCTGCTTACCTCGCTGCCTAGCTGTTCTTTCGTCGTATTGTCGTATCTTGTACAGTTGCCAGCGCGAGTCAGCAATCAAAGGACTGACTCCATGTACATGTATTGCCTCAATGTCGCTGCTCCCGGGTGACGTGGCTAACCGTAGGATCCGCCGCCGCAATTGAAGTCGTCGGGCGGGATACGTCATTAGAGTCGCAGTCGCTTAATGCATACACGTCGGTGCTGTTGAGAAAGAAAAAAAAAAATGCTCGTATCTATATGGTGGCATGCATCGATCCTTTGCAGCCAAGAGGGACAGGCCACTTTTGCCTCGTACATGTACATACATATGCAGGATGCGTATGCACATGCATTAATACGTGTAGGTAGTAGAGCAGTCCGACTGATCAACACGACATGGTAGCAATTTGACCTAGGCGGATCGCTTTTCTGAGGAGTTTTGCCTGGGTCGTGTTCTCGTCGTGTTATTCCCGATCCGCAAACCTTGTTGCGATTTTGCAACAGAATCTCGAATATAAGTGCACAAACTGTGGCGCGATACTCTGAAACTCTACATCACCACTGAAACCAGGAGGCATCGCAACTGCCGGGTTTTAACCTTGACTTCTTCTTCATCGCCTGCTTTCGTTTTCGTTGATTCTCCGTCATCATAGCCTCGTGTCTTGGTATCGAAGCTTTCAATATGCCGGCTCAGACGGAATGGCTCA
GGCTCATGCCACGCCAGCTGGAGAAACTGTACAGGGCGAAAACTACTACTCAGACGACGTGGATTGTCTCATTGACTACCTTGAAGGAAACTTTACAGCTGAAGAGGCCGCGCTGTCCATAACCCAAGATTTACTCGACGAGGTCAACCCACCTACTCAACTATACCGGTTTATGGGATTGCTTTGCGAAGCCTGGTGGAATTAAAAAATGAGAGAGAAAAGCTGTTGGGGCTCCTTGCAGCCATCAAGAGAATTCCGCCGGAAGAAATCAACTGGCCTGCTCTGCCAGGACTCCTTCCCTTGTGGAGCGACTTATACCGACTCCATACCCGCGGCCCAAATGGCTGGGAGGTTATAGGAGAACCGCTGCCCGACAACAAGAAAGCTGAGCTGCGCCGACGTTATGAAGAGATTGGCACGGTCGAAGCCACGCTATACGTTCGAGAACTCGGCGGCGTTACGGAAAATTGGGGGTACGAGCTGTTGAACTTGGCCAGTCTGAGGCGTCCAGGCCTCGACGTTGTCATTGGCGAGATACACGCATGGCTTAGTGTTGCTGGGGCAAAGTTGGTAAAAGACTTGGACCCAGACGAAGTGAGGAACTGGCCTAGGCCGGTGCTCGGTGGGCAGCCTGGGCAGCGGCTTTCGGTTGAGGCGACGATGGCACAGCATTGGGAGGCGTGGAGGCGCTCTTTGCTACAGATTAGCGAGGAGAAGGATGTTTTGACCGATGAGGCGAGGCGGCTTGCGAGGGAGTGTCATGCGATGATGCAAAGGCCTGTACGGGTCCAAAATGGGCAATAGTAATACGCATATGGTTGATCTGACCGCGCAAGCATTGTATAAAAGGACAGAAGATCATGTAATGTTCACTTTTTCAAAGACATGAATGATATTAAACCATGGATTGATTTGTTATATACAGGCAGGTGTACATAAGTTGGCTTCATACCGAGAGCAAAGTTGGTCAAATAGGTCAACTATGAGATCATTTACCATGTCCAAGTTATATGTACACCTAGATGGAGATGAACGATCATGGGACCTATCTTGTCACGGCCCTGGCCAGAATCAAGCGCCTCTCCATGGTGGCATTTATAATGAGGTGTGACATTGATCTACACTCCCCGCGCGATCTACTGCTCTCTCTTCTTGTGATGAAAGAAGCAAATGACTCTAAAGTGAGCTAGAGCTATTGTAGATCATTGAACAGGTTACATCTTGCGACAACAACTGCAACCAGCATGCAAATGCACGAAACATACCAGAGACTCCAGCCACAGATATGTAGTCAACTAAAACTTCCAAAACGCGTAATGAAACACTACACACGAACGAGAGGCTCATCTACCATATGCCAATGAGCTGATCCTCTTATCTGAGTTGGACAGACATCGCCTGAGGCCAGTACTACTAGTTCGCAGCTGACACTTACTCCGCCGATGCCGCGATGCGGAGTGATTTGGTCAGGCACGTACGCATAAAACAAGCTTGACTCGTCATTGATTATGACTCTTGCAAGAGTTGGTACAAGACTGTATAAGTGGCAGCAGCACAAAGATACAAAACGCAGCATATCGAGTCTCCATTACCAAGAAAATTAAGAAGAAAAAAAAAAACAAATTAATGTCACCAACTTCTACCCCACAAATGCGTGTAATCAATAGCGTCCATATGCCAATATGACAGGGCTCTCCACAGCTGGGGCCCTCTACAAGTATACGAAGTTAGGCATGTTATCTAGCTCTCTTCATTGATAACCAATGGTTTAATCACACAACGAATAGGCAATAGCTGAGCTCCATACAAGCACACTATTCGTAAGCCTTTTTGCCGTAGTGAGTGTAGGCGCGGCAGATCCAGGAACCAAAGCAAACTCTTACGCCACTGGTAACCCCAAAGCAGCTAAGCACTCTGGAAAGCTGTAAGTGGCCAGCGAGCTAAAGGTCCTGAAAGCAAACTAGAAACGTTACAGCAGTCCACTATGGAGATTGGCAAGCGCTGGGGAACGTCTCTCGCAAATGCCGATTATCCTGATCGGCTTGCCGGCGCCGACGGCCGAGAGATTAATCCGATGCGCGAGGTAGCATTTGATTGCCAAAACCTGCACTAGGCAATCGCCATCTTG|upstream_gene_variant|MODIFIER|TRIREDRAFT_104923|gene-TRIREDRAFT_104923|transcript|XM_006963354.1|protein_coding||c.-1174delTinsAATATATGTATAAATAGCTAACAAGACAAATTACGATTACTTCGATTGTGTGAATACATTTATAGCAGCCGTATTATCACACCACCCGATTATCCTACCACTGAAGCTCCTTTACTACGCTATTATCCCAGTACTCACATCGCTGTCTCAGCCTTTCCCCTGCAAACACTGGATTGGCTTGTGGCCCTTCTATATATGAAATACCCTCATTTGGTCCTCCAGCAATAAATACCTTGACCTGTCCTTCCCTCTCAAAGGCTGGAGCCCACCCCTGAAAAGTGTTATAGTATGGCAGACCCGGTCTCCCGACGCTGGCAAAAGTCGACCAAGACCTTGAGGCTCTGACTTGGAGCTCGTAGTCAGCAGGCGAAGGATTAAATGGCAGCCCACTGACGTTGTAGTGGGAGATGTTTCCAAAGATGTAGGCGAATTCAGACGTGTGGACGGGGCCAAGGCCAGCTGGGTAGCCAAGATGCTCCAGGATAGTATCCAAAATGGTCTGGTTCCATTCGTACAAATAGATCTGATTTCTATTGAGTTTGAGAAAGTTGGCAAAGTAATATGGCTGGCATGTCATGATGATATCTCGAAATATCCTGGCAGCACGATAGAATTCTCTCGAAAGGTTATTGTTCGCATGGAAATTCTCCACGGAGTAAAGCCCAAGAAGAGTCTGGAGATGATTGTCCGATAAGCTTGGTACATAATCAGCGATGAAGTCCCGAGTATCATTGGCGGTGGAGATGTTCGTGTTGGTAAAAAGCGTGACATCGTCGCGGCACCAGCCCATCATGATGACGAGATCTCGAGCAAATTGCTTTCTGTTAATAAGCGTTGAAGGATAATCCGGTAAGTAGTCCCCATCTACCACTGGAAGCCAAATATCGCCAATATTAACATCTGATCGATAGGTTGCGATCGAGGCATCAAGAACATCTTTCATTTCGTGATCTCGAAGACATGAAAGAGTTTCGACTGAGTGTAAATCCGTTGTATTACATCCAAGGAAGTCGACAACGGCCTTTGTGGCATTCAATGTGTAATTAGCTGTGATTCCGGGCTCCATTGCCTGGCTCTGGCAGATGGCTTGTTGGAAGGGAACAGGTTTCTTGCCACCGTAGGATAAGATGTGAGCGCCGACAGCAAGACCTAGATTGGCACACATATTAGAGCTGGACTTCGTATTTATGCTGTATTTGATTGACATTATGCATCATACCTCCCGAAGACTGCCCAAAGACGGTGACTTTTTCAGAGTTTCCACCAAAATGTGCGATATTTTCTCGAACCCATTCCATGGCTAGGCGTTGGTCTCTCAAGCCGGCATTTTCAGAGCCAGTATCCCTCAGTGCCGAGGTCTGCGCGAATCCAAAGACTGTTTTCAAGTAATCAGCTCTGAATCAACCCGTGCGTGTCAAATACGTCAAACAGCTGGACTCACTCCGAGGCGGTAGTTCATGCTGACATGAATAACTGGAAGCTTGTTCTTGACCCGATTCGAGAACCAGGCCATCTGGAGAAGTTGTAATCTCGCTATTGGAGCCAGCCCAGAAGCTGCCGCCATGGATATATACCATGACAGGAAGAGAAGCATTGGCCTCTGTCGCTCGTGGCCGAACGATATTCAAGTTTAAACAATCTTCTGAAATAGCGGTGATATTTGTCAAGGACAAGGGCGCCAGCCAGCTTCCAGAGGCTGGGGACATGCAGGGCCATATGAGACCGCCTTGACCATACTTCCAGGGACGGGTATATGAGGTCGAGGAGGTTTGAACCGCCAATAATCACCCGTGTCTTGCCCATACGGAATATTCAAGAACGCCTCTATCCCATTGCGATGAATGCCCTGATACGTGACAGGCACTTGAGGGATGATTGCTAAAGGGGGTGCAGCGGCAAGGCCTGTGAAGGCCATCATGCCGAGGATGGGAAGCATATAGCACATCGACAGCATGGCGGTAATGTGCTCGATGAGGCAAAAGGTGAAAGAGGAAATTAGAAGATAAGAGTGATCTAAAGTTCTGACGCGGCAGTAAGAACTTAAATCGATCTGGCTTGGATCCACGTCATCATATAATGTACTTTTAGAGACTGAGTTTTGTAGGGCCATGAGGCGGTGGATCGTCAGGCACCGCTGATAGCTAGAACAATTATAATAACATAAATATGCGTATGAACTAGACGAGATATATGTACTTAAAGAACCATCTTACTGCAGTATAAATACCTAGTCGACTGACGTTTTTAATTACACCAAGTACAGCAGCATGTTGAGATCGTACACGCCACACGAGAATGCAGGTAAGACTGCACTAATCCGAGACAACCTCTGAAGTAGCATCATGTAATACTAATATACTGTGTGCACAAAGCAAGAGTAACATTGCATGTGATGCCTGGTGGCACCCACGTACATGTCAGCTTAGGAGGACACGACACAAGCTACTCATAACGCGACCGACGATGGAGTATTCCCTGCATCATGCACTAGGTGCTAGGTATATAAAAGTCAGAATTAGCCCTTATCTATGAATACTAATAGGCACCCCAAGTTCATTTTCAAAGCTTCTTTACACGAAAAAGTACCTTCTCTTCTCTCTTGCCAGAGCCTGGATACAAAGTACATGTACATATAATGGAGCAATTATCAGTCCCCAAAGACTCTCTTACGCCTTTCATTTTACTCCTTTTTCGCCATCACTTAAAGTCAGCTCTAACAGAAGAAGAGATACAAATATTCCCCAGCCATCACCGCTTTTTTTTTTTTTTTTTTTTTTCTTTGGCGATCGAATAATCGAGTGTACACTGAGCGGAGCTCCAAGTTCGTAACACTACCAATAAGGTAATTACTTGTACATGCCGATATAGGAGCTCCGCTTCGTAGGGCTGCTACTAACATCAGATCTGCCGATTTCACCAGGTTCACAGTTATGAGCAGATCACCCGATCGCGCTCGCCCCCACTTCAATTTACTCTCAGGAATCCTTCTACTGTAGGCTTTTACTAACGGTGAGGGGGCGCGGTCTTGGCGGATGGACTGGATTTTCTTTGTGTTGAAGCTGCGCTAGCAAGGAGTACCTGGGCGATATAAGCAGGGATCGTAACGGGTATTTCGTATATATATCTCGCAACATGGACCATCTGCTATCTAGAAACAGAAGGTAATGGTGATGTACAGTAATAGGTGGATGGAAATTCTCATAGAAAGACGGGCAAAGCCATACACATGTCCCATTGGTACTGGCGATTCTCCCAAGATTCAGTTGGATATGCCATACTCGTATGACTGATCCCTCATTTGTTAGTTGCAAGCAATAGAAATTGTAATCTAAATATAGGATTCCAGCCAGGATAGCTTCCTAATTCCTTTGCAGGGTATTGTACATAGTCACGAGCCTGGAAGAACCAAAGAGCTCGGGAGAGCAGAAAGCCGAAATGTTTACTCATTGTGATGGAAGGCTGTTTCACTTGACATTGATGCCGACGGCGCATGGAAATCGGTGCCGGTTCAGTCAGTTAGGTAGTCAAACAAGAGCAAACTAGACCGTGACCCTTCTCTTCTCCTCTCTTCCCTCCCGACCGCTTTTCCCTCCACAATACGGTCGACATCTTAGGCGAATCTCTTTCATGCGTGTGAGTGGAGGTGAGAGTGCCGGGGCTACGCGCTGATACTTGACAAGGATCCCGTACTCCATAAACCGTCTGATCGTCCAAGTGGCATAGCTTCATGTAAGGGACACTGGCCTACAGGCCCATGAGGCCCCTGCTTACCTCGCTGCCTAGCTGTTCTTTCGTCGTATTGTCGTATCTTGTACAGTTGCCAGCGCGAGTCAGCAATCAAAGGACTGACTCCATGTACATGTATTGCCTCAATGTCGCTGCTCCCGGGTGACGTGGCTAACCGTAGGATCCGCCGCCGCAATTGAAGTCGTCGGGCGGGATACGTCATTAGAGTCGCAGTCGCTTAATGCATACACGTCGGTGCTGTTGAGAAAGAAAAAAAAAAATGCTCGTATCTATATGGTGGCATGCATCGATCCTTTGCAGCCAAGAGGGACAGGCCACTTTTGCCTCGTACATGTACATACATATGCAGGATGCGTATGCACATGCATTAATACGTGTAGGTAGTAGAGCAGTCCGACTGATCAACACGACATGGTAGCAATTTGACCTAGGCGGATCGCTTTTCTGAGGAGTTTTGCCTGGGTCGTGTTCTCGTCGTGTTATTCCCGATCCGCAAACCTTGTTGCGATTTTGCAACAGAATCTCGAATATAAGTGCACAAACTGTGGCGCGATACTCTGAAACTCTACATCACCACTGAAACCAGGAGGCATCGCAACTGCCGGGTTTTAACCTTGACTTCTTCTTCATCGCCTGCTTTCGTTTTCGTTGATTCTCCGTCATCATAGCCTCGTGTCTTGGTATCGAAGCTTTCAATATGCCGGCTCAGACGGAATGGCTCAAGGCTCATGCCACGCCAGCTGGAGAAACTGTACAGGGCGAAAACTACTACTCAGACGACGTGGATTGTCTCATTGACTACCTTGAAGGAAACTTTACAGCTGAAGAGGCCGCGCTGTCCATAACCCAAGATTTACTCGACGAGGTCAACCCACCTACTCAACTATACCGGTTTATGGGATTGCTTTGCGAAGCCTGGTGGAATTAAAAAATGAGAGAGAAAAGCTGTTGGGGCTCCTTGCAGCCATCAAGAGAATTCCGCCGGAAGAAATCAACTGGCCTGCTCTGCCAGGACTCCTTCCCTTGTGGAGCGACTTATACCGACTCCATACCCGCGGCCCAAATGGCTGGGAGGTTATAGGAGAACCGCTGCCCGACAACAAGAAAGCTGAGCTGCGCCGACGTTATGAAGAGATTGGCACGGTCGAAGCCACGCTATACGTTCGAGAACTCGGCGGCGTTACGGAAAATTGGGGGTACGAGCTGTTGAACTTGGCCAGTCTGAGGCGTCCAGGCCTCGACGTTGTCATTGGCGAGATACACGCATGGCTTAGTGTTGCTGGGGCAAAGTTGGTAAAAGACTTGGACCCAGACGAAGTGAGGAACTGGCCTAGGCCGGTGCTCGGTGGGCAGCCTGGGCAGCGGCTTTCGGTTGAGGCGACGATGGCACAGCATTGGGAGGCGTGGAGGCGCTCTTTGCTACAGATTAGCGAGGAGAAGGATGTTTTGACCGATGAGGCGAGGCGGCTTGCGAGGGAGTGTCATGCGATGATGCAAAGGCCTGTACGGGTCCAAAATGGGCAATAGTAATACGCATATGGTTGATCTGACCGCGCAAGCATTGTATAAAAGGACAGAAGATCATGTAATGTTCACTTTTTCAAAGACATGAATGATATTAAACCATGGATTGATTTGTTATATACAGGCAGGTGTACATAAGTTGGCTTCATACCGAGAGCAAAGTTGGTCAAATAGGTCAACTATGAGATCATTTACCATGTCCAAGTTATATGTACACCTAGATGGAGATGAACGATCATGGGACCTATCTTGTCACGGCCCTGGCCAGAATCAAGCGCCTCTCCATGGTGGCATTTATAATGAGGTGTGACATTGATCTACACTCCCCGCGCGATCTACTGCTCTCTCTTCTTGTGATGAAAGAAGCAAATGACTCTAAAGTGAGCTAGAGCTATTGTAGATCATTGAACAGGTTACATCTTGCGACAACAACTGCAACCAGCATGCAAATGCACGAAACATACCAGAGACTCCAGCCACAGATATGTAGTCAACTAAAACTTCCAAAACGCGTAATGAAACACTACACACGAACGAGAGGCTCATCTACCATATGCCAATGAGCTGATCCTCTTATCTGAGTTGGACAGACATCGCCTGAGGCCAGTACTACTAGTTCGCAGCTGACACTTACTCCGCCGATGCCGCGATGCGGAGTGATTTGGTCAGGCACGTACGCATAAAACAAGCTTGACTCGTCATTGATTATGACTCTTGCAAGAGTTGGTACAAGACTGTATAAGTGGCAGCAGCACAAAGATACAAAACGCAGCATATCGAGTCTCCATTACCAAGAAAATTAAGAAGAAAAAAAAAAACAAATTAATGTCACCAACTTCTACCCCACAAATGCGTGTAATCAATAGCGTCCATATGCCAATATGACAGGGCTCTCCACAGCTGGGGCCCTCTACAAGTATACGAAGTTAGGCATGTTATCTAGCTCTCTTCATTGATAACCAATGGTTTAATCACACAACGAATAGGCAATAGCTGAGCTCCATACAAGCACACTATTCGTAAGCCTTTTTGCCGTAGTGAGTGTAGGCGCGGCAGATCCAGGAACCAAAGCAAACTCTTACGCCACTGGTAACCCCAAAGCAGCTAAGCACTCTGGAAAGCTGTAAGTGGCCAGCGAGCTAAAGGTCCTGAAAGCAAACTAGAAACGTTACAGCAGTCCACTATGGAGATTGGCAAGCGCTGGGGAACGTCTCTCGCAAATGCCGATTATCCTGATCGGCTTGCCGGCGCCGACGGCCGAGAGATTAATCCGATGCGCGAGGTAGCATTTGATTGCCAAAACCTGCACTAGGCAATCGCCATCTTG|||||720|WARNING_TRANSCRIPT_NO_START_CODON,AATATATGTATAAATAGCTAACAAGACAAATTACGATTACTTCGATTGTGTGAATACATTTATAGCAGCCGTATTATCACACCACCCGATTATCCTACCACTGAAGCTCCTTTACTACGCTATTATCCCAGTACTCACATCGCTGTCTCAGCCTTTCCCCTGCAAACACTGGATTGGCTTGTGGCCCTTCTATATATGAAATACCCTCATTTGGTCCTCCAGCAATAAATACCTTGACCTGTCCTTCCCTCTCAAAGGCTGGAGCCCACCCCTGAAAAGTGTTATAGTATGGCAGACCCGGTCTCCCGACGCTGGCAAAAGTCGACCAAGACCTTGAGGCTCTGACTTGGAGCTCGTAGTCAGCAGGCGAAGGATTAAATGGCAGCCCACTGACGTTGTAGTGGGAGATGTTTCCAAAGATGTAGGCGAATTCAGACGTGTGGACGGGGCCAAGGCCAGCTGGGTAGCCAAGATGCTCCAGGATAGTATCCAAAATGGTCTGGTTCCATTCGTACAAATAGATCTGATTTCTATTGAGTTTGAGAAAGTTGGCAAAGTAATATGGCTGGCATGTCATGATGATATCTCGAAATATCCTGGCAGCACGATAGAATTCTCTCGAAAGGTTATTGTTCGCATGGAAATTCTCCACGGAGTAAAGCCCAAGAAGAGTCTGGAGATGATTGTCCGATAAGCTTGGTACATAATCAGCGATGAAGTCCCGAGTATCATTGGCGGTGGAGATGTTCGTGTTGGTAAAAAGCGTGACATCGTCGCGGCACCAGCCCATCATGATGACGAGATCTCGAGCAAATTGCTTTCTGTTAATAAGCGTTGAAGGATAATCCGGTAAGTAGTCCCCATCTACCACTGGAAGCCAAATATCGCCAATATTAACATCTGATCGATAGGTTGCGATCGAGGCATCAAGAACATCTTTCATTTCGTGATCTCGAAGACATGAAAGAGTTTCGACTGAGTGTAAATCCGTTGTATTACATCCAAGGAAGTCGACAACGGCCTTTGTGGCATTCAATGTGTAATTAGCTGTGATTCCGGGCTCCATTGCCTGGCTCTGGCAGATGGCTTGTTGGAAGGGAACAGGTTTCTTGCCACCGTAGGATAAGATGTGAGCGCCGACAGCAAGACCTAGATTGGCACACATATTAGAGCTGGACTTCGTATTTATGCTGTATTTGATTGACATTATGCATCATACCTCCCGAAGACTGCCCAAAGACGGTGACTTTTTCAGAGTTTCCACCAAAATGTGCGATATTTTCTCGAACCCATTCCATGGCTAGGCGTTGGTCTCTCAAGCCGGCATTTTCAGAGCCAGTATCCCTCAGTGCCGAGGTCTGCGCGAATCCAAAGACTGTTTTCAAGTAATCAGCTCTGAATCAACCCGTGCGTGTCAAATACGTCAAACAGCTGGACTCACTCCGAGGCGGTAGTTCATGCTGACATGAATAACTGGAAGCTTGTTCTTGACCCGATTCGAGAACCAGGCCATCTGGAGAAGTTGTAATCTCGCTATTGGAGCCAGCCCAGAAGCTGCCGCCATGGATATATACCATGACAGGAAGAGAAGCATTGGCCTCTGTCGCTCGTGGCCGAACGATATTCAAGTTTAAACAATCTTCTGAAATAGCGGTGATATTTGTCAAGGACAAGGGCGCCAGCCAGCTTCCAGAGGCTGGGGACATGCAGGGCCATATGAGACCGCCTTGACCATACTTCCAGGGACGGGTATATGAGGTCGAGGAGGTTTGAACCGCCAATAATCACCCGTGTCTTGCCCATACGGAATATTCAAGAACGCCTCTATCCCATTGCGATGAATGCCCTGATACGTGACAGGCACTTGAGGGATGATTGCTAAAGGGGGTGCAGCGGCAAGGCCTGTGAAGGCCATCATGCCGAGGATGGGAAGCATATAGCACATCGACAGCATGGCGGTAATGTGCTCGATGAGGCAAAAGGTGAAAGAGGAAATTAGAAGATAAGAGTGATCTAAAGTTCTGACGCGGCAGTAAGAACTTAAATCGATCTGGCTTGGATCCACGTCATCATATAATGTACTTTTAGAGACTGAGTTTTGTAGGGCCATGAGGCGGTGGATCGTCAGGCACCGCTGATAGCTAGAACAATTATAATAACATAAATATGCGTATGAACTAGACGAGATATATGTACTTAAAGAACCATCTTACTGCAGTATAAATACCTAGTCGACTGACGTTTTTAATTACACCAAGTACAGCAGCATGTTGAGATCGTACACGCCACACGAGAATGCAGGTAAGACTGCACTAATCCGAGACAACCTCTGAAGTAGCATCATGTAATACTAATATACTGTGTGCACAAAGCAAGAGTAACATTGCATGTGATGCCTGGTGGCACCCACGTACATGTCAGCTTAGGAGGACACGACACAAGCTACTCATAACGCGACCGACGATGGAGTATTCCCTGCATCATGCACTAGGTGCTAGGTATATAAAAGTCAGAATTAGCCCTTATCTATGAATACTAATAGGCACCCCAAGTTCATTTTCAAAGCTTCTTTACACGAAAAAGTACCTTCTCTTCTCTCTTGCCAGAGCCTGGATACAAAGTACATGTACATATAATGGAGCAATTATCAGTCCCCAAAGACTCTCTTACGCCTTTCATTTTACTCCTTTTTCGCCATCACTTAAAGTCAGCTCTAACAGAAGAAGAGATACAAATATTCCCCAGCCATCACCGCTTTTTTTTTTTTTTTTTTTTTTCTTTGGCGATCGAATAATCGAGTGTACACTGAGCGGAGCTCCAAGTTCGTAACACTACCAATAAGGTAATTACTTGTACATGCCGATATAGGAGCTCCGCTTCGTAGGGCTGCTACTAACATCAGATCTGCCGATTTCACCAGGTTCACAGTTATGAGCAGATCACCCGATCGCGCTCGCCCCCACTTCAATTTACTCTCAGGAATCCTTCTACTGTAGGCTTTTACTAACGGTGAGGGGGCGCGGTCTTGGCGGATGGACTGGATTTTCTTTGTGTTGAAGCTGCGCTAGCAAGGAGTACCTGGGCGATATAAGCAGGGATCGTAACGGGTATTTCGTATATATATCTCGCAACATGGACCATCTGCTATCTAGAAACAGAAGGTAATGGTGATGTACAGTAATAGGTGGATGGAAATTCTCATAGAAAGACGGGCAAAGCCATACACATGTCCCATTGGTACTGGCGATTCTCCCAAGATTCAGTTGGATATGCCATACTCGTATGACTGATCCCTCATTTGTTAGTTGCAAGCAATAGAAATTGTAATCTAAATATAGGATTCCAGCCAGGATAGCTTCCTAATTCCTTTGCAGGGTATTGTACATAGTCACGAGCCTGGAAGAACCAAAGAGCTCGGGAGAGCAGAAAGCCGAAATGTTTACTCATTGTGATGGAAGGCTGTTTCACTTGACATTGATGCCGACGGCGCATGGAAATCGGTGCCGGTTCAGTCAGTTAGGTAGTCAAACAAGAGCAAACTAGACCGTGACCCTTCTCTTCTCCTCTCTTCCCTCCCGACCGCTTTTCCCTCCACAATACGGTCGACATCTTAGGCGAATCTCTTTCATGCGTGTGAGTGGAGGTGAGAGTGCCGGGGCTACGCGCTGATACTTGACAAGGATCCCGTACTCCATAAACCGTCTGATCGTCCAAGTGGCATAGCTTCATGTAAGGGACACTGGCCTACAGGCCCATGAGGCCCCTGCTTACCTCGCTGCCTAGCTGTTCTTTCGTCGTATTGTCGTATCTTGTACAGTTGCCAGCGCGAGTCAGCAATCAAAGGACTGACTCCATGTACATGTATTGCCTCAATGTCGCTGCTCCCGGGTGACGTGGCTAACCGTAGGATCCGCCGCCGCAATTGAAGTCGTCGGGCGGGATACGTCATTAGAGTCGCAGTCGCTTAATGCATACACGTCGGTGCTGTTGAGAAAGAAAAAAAAAAATGCTCGTATCTATATGGTGGCATGCATCGATCCTTTGCAGCCAAGAGGGACAGGCCACTTTTGCCTCGTACATGTACATACATATGCAGGATGCGTATGCACATGCATTAATACGTGTAGGTAGTAGAGCAGTCCGACTGATCAACACGACATGGTAGCAATTTGACCTAGGCGGATCGCTTTTCTGAGGAGTTTTGCCTGGGTCGTGTTCTCGTCGTGTTATTCCCGATCCGCAAACCTTGTTGCGATTTTGCAACAGAATCTCGAATATAAGTGCACAAACTGTGGCGCGATACTCTGAAACTCTACATCACCACTGAAACCAGGAGGCATCGCAACTGCCGGGTTTTAACCTTGACTTCTTCTTCATCGCCTGCTTTCGTTTTCGTTGATTCTCCGTCATCATAGCCTCGTGTCTTGGTATCGAAGCTTTCAATATGCCGGCTCAGACGGAATGGCTCAAGGCTCATGCCACGCCAGCTGGAGAAACTGTACAGGGCGAAAACTACTACTCAGACGACGTGGATTGTCTCATTGACTACCTTGAAGGAAACTTTACAGCTGAAGAGGCCGCGCTGTCCATAACCCAAGATTTACTCGACGAGGTCAACCCACCTACTCAACTATACCGGTTTATGGGATTGCTTTGCGAAGCCTGGTGGAATTAAAAAATGAGAGAGAAAAGCTGTTGGGGCTCCTTGCAGCCATCAAGAGAATTCCGCCGGAAGAAATCAACTGGCCTGCTCTGCCAGGACTCCTTCCCTTGTGGAGCGACTTATACCGACTCCATACCCGCGGCCCAAATGGCTGGGAGGTTATAGGAGAACCGCTGCCCGACAACAAGAAAGCTGAGCTGCGCCGACGTTATGAAGAGATTGGCACGGTCGAAGCCACGCTATACGTTCGAGAACTCGGCGGCGTTACGGAAAATTGGGGGTACGAGCTGTTGAACTTGGCCAGTCTGAGGCGTCCAGGCCTCGACGTTGTCATTGGCGAGATACACGCATGGCTTAGTGTTGCTGGGGCAAAGTTGGTAAAAGACTTGGACCCAGACGAAGTGAGGAACTGGCCTAGGCCGGTGCTCGGTGGGCAGCCTGGGCAGCGGCTTTCGGTTGAGGCGACGATGGCACAGCATTGGGAGGCGTGGAGGCGCTCTTTGCTACAGATTAGCGAGGAGAAGGATGTTTTGACCGATGAGGCGAGGCGGCTTGCGAGGGAGTGTCATGCGATGATGCAAAGGCCTGTACGGGTCCAAAATGGGCAATAGTAATACGCATATGGTTGATCTGACCGCGCAAGCATTGTATAAAAGGACAGAAGATCATGTAATGTTCACTTTTTCAAAGACATGAATGATATTAAACCATGGATTGATTTGTTATATACAGGCAGGTGTACATAAGTTGGCTTCATACCGAGAGCAAAGTTGGTCAAATAGGTCAACTATGAGATCATTTACCATGTCCAAGTTATATGTACACCTAGATGGAGATGAACGATCATGGGACCTATCTTGTCACGGCCCTGGCCAGAATCAAGCGCCTCTCCATGGTGGCATTTATAATGAGGTGTGACATTGATCTACACTCCCCGCGCGATCTACTGCTCTCTCTTCTTGTGATGAAAGAAGCAAATGACTCTAAAGTGAGCTAGAGCTATTGTAGATCATTGAACAGGTTACATCTTGCGACAACAACTGCAACCAGCATGCAAATGCACGAAACATACCAGAGACTCCAGCCACAGATATGTAGTCAACTAAAACTTCCAAAACGCGTAATGAAACACTACACACGAACGAGAGGCTCATCTACCATATGCCAATGAGCTGATCCTCTTATCTGAGTTGGACAGACATCGCCTGAGGCCAGTACTACTAGTTCGCAGCTGACACTTACTCCGCCGATGCCGCGATGCGGAGTGATTTGGTCAGGCACGTACGCATAAAACAAGCTTGACTCGTCATTGATTATGACTCTTGCAAGAGTTGGTACAAGACTGTATAAGTGGCAGCAGCACAAAGATACAAAACGCAGCATATCGAGTCTCCATTACCAAGAAAATTAAGAAGAAAAAAAAAAACAAATTAATGTCACCAACTTCTACCCCACAAATGCGTGTAATCAATAGCGTCCATATGCCAATATGACAGGGCTCTCCACAGCTGGGGCCCTCTACAAGTATACGAAGTTAGGCATGTTATCTAGCTCTCTTCATTGATAACCAATGGTTTAATCACACAACGAATAGGCAATAGCTGAGCTCCATACAAGCACACTATTCGTAAGCCTTTTTGCCGTAGTGAGTGTAGGCGCGGCAGATCCAGGAACCAAAGCAAACTCTTACGCCACTGGTAACCCCAAAGCAGCTAAGCACTCTGGAAAGCTGTAAGTGGCCAGCGAGCTAAAGGTCCTGAAAGCAAACTAGAAACGTTACAGCAGTCCACTATGGAGATTGGCAAGCGCTGGGGAACGTCTCTCGCAAATGCCGATTATCCTGATCGGCTTGCCGGCGCCGACGGCCGAGAGATTAATCCGATGCGCGAGGTAGCATTTGATTGCCAAAACCTGCACTAGGCAATCGCCATCTTG|upstream_gene_variant|MODIFIER|TRIREDRAFT_58117|gene-TRIREDRAFT_58117|transcript|XM_006963174.1|protein_coding||c.-5150_-5149insAATATATGTATAAATAGCTAACAAGACAAATTACGATTACTTCGATTGTGTGAATACATTTATAGCAGCCGTATTATCACACCACCCGATTATCCTACCACTGAAGCTCCTTTACTACGCTATTATCCCAGTACTCACATCGCTGTCTCAGCCTTTCCCCTGCAAACACTGGATTGGCTTGTGGCCCTTCTATATATGAAATACCCTCATTTGGTCCTCCAGCAATAAATACCTTGACCTGTCCTTCCCTCTCAAAGGCTGGAGCCCACCCCTGAAAAGTGTTATAGTATGGCAGACCCGGTCTCCCGACGCTGGCAAAAGTCGACCAAGACCTTGAGGCTCTGACTTGGAGCTCGTAGTCAGCAGGCGAAGGATTAAATGGCAGCCCACTGACGTTGTAGTGGGAGATGTTTCCAAAGATGTAGGCGAATTCAGACGTGTGGACGGGGCCAAGGCCAGCTGGGTAGCCAAGATGCTCCAGGATAGTATCCAAAATGGTCTGGTTCCATTCGTACAAATAGATCTGATTTCTATTGAGTTTGAGAAAGTTGGCAAAGTAATATGGCTGGCATGTCATGATGATATCTCGAAATATCCTGGCAGCACGATAGAATTCTCTCGAAAGGTTATTGTTCGCATGGAAATTCTCCACGGAGTAAAGCCCAAGAAGAGTCTGGAGATGATTGTCCGATAAGCTTGGTACATAATCAGCGATGAAGTCCCGAGTATCATTGGCGGTGGAGATGTTCGTGTTGGTAAAAAGCGTGACATCGTCGCGGCACCAGCCCATCATGATGACGAGATCTCGAGCAAATTGCTTTCTGTTAATAAGCGTTGAAGGATAATCCGGTAAGTAGTCCCCATCTACCACTGGAAGCCAAATATCGCCAATATTAACATCTGATCGATAGGTTGCGATCGAGGCATCAAGAACATCTTTCATTTCGTGATCTCGAAGACATGAAAGAGTTTCGACTGAGTGTAAATCCGTTGTATTACATCCAAGGAAGTCGACAACGGCCTTTGTGGCATTCAATGTGTAATTAGCTGTGATTCCGGGCTCCATTGCCTGGCTCTGGCAGATGGCTTGTTGGAAGGGAACAGGTTTCTTGCCACCGTAGGATAAGATGTGAGCGCCGACAGCAAGACCTAGATTGGCACACATATTAGAGCTGGACTTCGTATTTATGCTGTATTTGATTGACATTATGCATCATACCTCCCGAAGACTGCCCAAAGACGGTGACTTTTTCAGAGTTTCCACCAAAATGTGCGATATTTTCTCGAACCCATTCCATGGCTAGGCGTTGGTCTCTCAAGCCGGCATTTTCAGAGCCAGTATCCCTCAGTGCCGAGGTCTGCGCGAATCCAAAGACTGTTTTCAAGTAATCAGCTCTGAATCAACCCGTGCGTGTCAAATACGTCAAACAGCTGGACTCACTCCGAGGCGGTAGTTCATGCTGACATGAATAACTGGAAGCTTGTTCTTGACCCGATTCGAGAACCAGGCCATCTGGAGAAGTTGTAATCTCGCTATTGGAGCCAGCCCAGAAGCTGCCGCCATGGATATATACCATGACAGGAAGAGAAGCATTGGCCTCTGTCGCTCGTGGCCGAACGATATTCAAGTTTAAACAATCTTCTGAAATAGCGGTGATATTTGTCAAGGACAAGGGCGCCAGCCAGCTTCCAGAGGCTGGGGACATGCAGGGCCATATGAGACCGCCTTGACCATACTTCCAGGGACGGGTATATGAGGTCGAGGAGGTTTGAACCGCCAATAATCACCCGTGTCTTGCCCATACGGAATATTCAAGAACGCCTCTATCCCATTGCGATGAATGCCCTGATACGTGACAGGCACTTGAGGGATGATTGCTAAAGGGGGTGCAGCGGCAAGGCCTGTGAAGGCCATCATGCCGAGGATGGGAAGCATATAGCACATCGACAGCATGGCGGTAATGTGCTCGATGAGGCAAAAGGTGAAAGAGGAAATTAGAAGATAAGAGTGATCTAAAGTTCTGACGCGGCAGTAAGAACTTAAATCGATCTGGCTTGGATCCACGTCATCATATAATGTACTTTTAGAGACTGAGTTTTGTAGGGCCATGAGGCGGTGGATCGTCAGGCACCGCTGATAGCTAGAACAATTATAATAACATAAATATGCGTATGAACTAGACGAGATATATGTACTTAAAGAACCATCTTACTGCAGTATAAATACCTAGTCGACTGACGTTTTTAATTACACCAAGTACAGCAGCATGTTGAGATCGTACACGCCACACGAGAATGCAGGTAAGACTGCACTAATCCGAGACAACCTCTGAAGTAGCATCATGTAATACTAATATACTGTGTGCACAAAGCAAGAGTAACATTGCATGTGATGCCTGGTGGCACCCACGTACATGTCAGCTTAGGAGGACACGACACAAGCTACTCATAACGCGACCGACGATGGAGTATTCCCTGCATCATGCACTAGGTGCTAGGTATATAAAAGTCAGAATTAGCCCTTATCTATGAATACTAATAGGCACCCCAAGTTCATTTTCAAAGCTTCTTTACACGAAAAAGTACCTTCTCTTCTCTCTTGCCAGAGCCTGGATACAAAGTACATGTACATATAATGGAGCAATTATCAGTCCCCAAAGACTCTCTTACGCCTTTCATTTTACTCCTTTTTCGCCATCACTTAAAGTCAGCTCTAACAGAAGAAGAGATACAAATATTCCCCAGCCATCACCGCTTTTTTTTTTTTTTTTTTTTTTCTTTGGCGATCGAATAATCGAGTGTACACTGAGCGGAGCTCCAAGTTCGTAACACTACCAATAAGGTAATTACTTGTACATGCCGATATAGGAGCTCCGCTTCGTAGGGCTGCTACTAACATCAGATCTGCCGATTTCACCAGGTTCACAGTTATGAGCAGATCACCCGATCGCGCTCGCCCCCACTTCAATTTACTCTCAGGAATCCTTCTACTGTAGGCTTTTACTAACGGTGAGGGGGCGCGGTCTTGGCGGATGGACTGGATTTTCTTTGTGTTGAAGCTGCGCTAGCAAGGAGTACCTGGGCGATATAAGCAGGGATCGTAACGGGTATTTCGTATATATATCTCGCAACATGGACCATCTGCTATCTAGAAACAGAAGGTAATGGTGATGTACAGTAATAGGTGGATGGAAATTCTCATAGAAAGACGGGCAAAGCCATACACATGTCCCATTGGTACTGGCGATTCTCCCAAGATTCAGTTGGATATGCCATACTCGTATGACTGATCCCTCATTTGTTAGTTGCAAGCAATAGAAATTGTAATCTAAATATAGGATTCCAGCCAGGATAGCTTCCTAATTCCTTTGCAGGGTATTGTACATAGTCACGAGCCTGGAAGAACCAAAGAGCTCGGGAGAGCAGAAAGCCGAAATGTTTACTCATTGTGATGGAAGGCTGTTTCACTTGACATTGATGCCGACGGCGCATGGAAATCGGTGCCGGTTCAGTCAGTTAGGTAGTCAAACAAGAGCAAACTAGACCGTGACCCTTCTCTTCTCCTCTCTTCCCTCCCGACCGCTTTTCCCTCCACAATACGGTCGACATCTTAGGCGAATCTCTTTCATGCGTGTGAGTGGAGGTGAGAGTGCCGGGGCTACGCGCTGATACTTGACAAGGATCCCGTACTCCATAAACCGTCTGATCGTCCAAGTGGCATAGCTTCATGTAAGGGACACTGGCCTACAGGCCCATGAGGCCCCTGCTTACCTCGCTGCCTAGCTGTTCTTTCGTCGTATTGTCGTATCTTGTACAGTTGCCAGCGCGAGTCAGCAATCAAAGGACTGACTCCATGTACATGTATTGCCTCAATGTCGCTGCTCCCGGGTGACGTGGCTAACCGTAGGATCCGCCGCCGCAATTGAAGTCGTCGGGCGGGATACGTCATTAGAGTCGCAGTCGCTTAATGCATACACGTCGGTGCTGTTGAGAAAGAAAAAAAAAAATGCTCGTATCTATATGGTGGCATGCATCGATCCTTTGCAGCCAAGAGGGACAGGCCACTTTTGCCTCGTACATGTACATACATATGCAGGATGCGTATGCACATGCATTAATACGTGTAGGTAGTAGAGCAGTCCGACTGATCAACACGACATGGTAGCAATTTGACCTAGGCGGATCGCTTTTCTGAGGAGTTTTGCCTGGGTCGTGTTCTCGTCGTGTTATTCCCGATCCGCAAACCTTGTTGCGATTTTGCAACAGAATCTCGAATATAAGTGCACAAACTGTGGCGCGATACTCTGAAACTCTACATCACCACTGAAACCAGGAGGCATCGCAACTGCCGGGTTTTAACCTTGACTTCTTCTTCATCGCCTGCTTTCGTTTTCGTTGATTCTCCGTCATCATAGCCTCGTGTCTTGGTATCGAAGCTTTCAATATGCCGGCTCAGACGGAATGGCTCAAGGCTCATGCCACGCCAGCTGGAGAAACTGTACAGGGCGAAAACTACTACTCAGACGACGTGGATTGTCTCATTGACTACCTTGAAGGAAACTTTACAGCTGAAGAGGCCGCGCTGTCCATAACCCAAGATTTACTCGACGAGGTCAACCCACCTACTCAACTATACCGGTTTATGGGATTGCTTTGCGAAGCCTGGTGGAATTAAAAAATGAGAGAGAAAAGCTGTTGGGGCTCCTTGCAGCCATCAAGAGAATTCCGCCGGAAGAAATCAACTGGCCTGCTCTGCCAGGACTCCTTCCCTTGTGGAGCGACTTATACCGACTCCATACCCGCGGCCCAAATGGCTGGGAGGTTATAGGAGAACCGCTGCCCGACAACAAGAAAGCTGAGCTGCGCCGACGTTATGAAGAGATTGGCACGGTCGAAGCCACGCTATACGTTCGAGAACTCGGCGGCGTTACGGAAAATTGGGGGTACGAGCTGTTGAACTTGGCCAGTCTGAGGCGTCCAGGCCTCGACGTTGTCATTGGCGAGATACACGCATGGCTTAGTGTTGCTGGGGCAAAGTTGGTAAAAGACTTGGACCCAGACGAAGTGAGGAACTGGCCTAGGCCGGTGCTCGGTGGGCAGCCTGGGCAGCGGCTTTCGGTTGAGGCGACGATGGCACAGCATTGGGAGGCGTGGAGGCGCTCTTTGCTACAGATTAGCGAGGAGAAGGATGTTTTGACCGATGAGGCGAGGCGGCTTGCGAGGGAGTGTCATGCGATGATGCAAAGGCCTGTACGGGTCCAAAATGGGCAATAGTAATACGCATATGGTTGATCTGACCGCGCAAGCATTGTATAAAAGGACAGAAGATCATGTAATGTTCACTTTTTCAAAGACATGAATGATATTAAACCATGGATTGATTTGTTATATACAGGCAGGTGTACATAAGTTGGCTTCATACCGAGAGCAAAGTTGGTCAAATAGGTCAACTATGAGATCATTTACCATGTCCAAGTTATATGTACACCTAGATGGAGATGAACGATCATGGGACCTATCTTGTCACGGCCCTGGCCAGAATCAAGCGCCTCTCCATGGTGGCATTTATAATGAGGTGTGACATTGATCTACACTCCCCGCGCGATCTACTGCTCTCTCTTCTTGTGATGAAAGAAGCAAATGACTCTAAAGTGAGCTAGAGCTATTGTAGATCATTGAACAGGTTACATCTTGCGACAACAACTGCAACCAGCATGCAAATGCACGAAACATACCAGAGACTCCAGCCACAGATATGTAGTCAACTAAAACTTCCAAAACGCGTAATGAAACACTACACACGAACGAGAGGCTCATCTACCATATGCCAATGAGCTGATCCTCTTATCTGAGTTGGACAGACATCGCCTGAGGCCAGTACTACTAGTTCGCAGCTGACACTTACTCCGCCGATGCCGCGATGCGGAGTGATTTGGTCAGGCACGTACGCATAAAACAAGCTTGACTCGTCATTGATTATGACTCTTGCAAGAGTTGGTACAAGACTGTATAAGTGGCAGCAGCACAAAGATACAAAACGCAGCATATCGAGTCTCCATTACCAAGAAAATTAAGAAGAAAAAAAAAAACAAATTAATGTCACCAACTTCTACCCCACAAATGCGTGTAATCAATAGCGTCCATATGCCAATATGACAGGGCTCTCCACAGCTGGGGCCCTCTACAAGTATACGAAGTTAGGCATGTTATCTAGCTCTCTTCATTGATAACCAATGGTTTAATCACACAACGAATAGGCAATAGCTGAGCTCCATACAAGCACACTATTCGTAAGCCTTTTTGCCGTAGTGAGTGTAGGCGCGGCAGATCCAGGAACCAAAGCAAACTCTTACGCCACTGGTAACCCCAAAGCAGCTAAGCACTCTGGAAAGCTGTAAGTGGCCAGCGAGCTAAAGGTCCTGAAAGCAAACTAGAAACGTTACAGCAGTCCACTATGGAGATTGGCAAGCGCTGGGGAACGTCTCTCGCAAATGCCGATTATCCTGATCGGCTTGCCGGCGCCGACGGCCGAGAGATTAATCCGATGCGCGAGGTAGCATTTGATTGCCAAAACCTGCACTAGGCAATCGCCATCTTG|||||2777|WARNING_TRANSCRIPT_NO_START_CODON,AATATATGTATAAATAGCTAACAAGACAAATTACGATTACTTCGATTGTGTGAATACATTTATAGCAGCCGTATTATCACACCACCCGATTATCCTACCACTGAAGCTCCTTTACTACGCTATTATCCCAGTACTCACATCGCTGTCTCAGCCTTTCCCCTGCAAACACTGGATTGGCTTGTGGCCCTTCTATATATGAAATACCCTCATTTGGTCCTCCAGCAATAAATACCTTGACCTGTCCTTCCCTCTCAAAGGCTGGAGCCCACCCCTGAAAAGTGTTATAGTATGGCAGACCCGGTCTCCCGACGCTGGCAAAAGTCGACCAAGACCTTGAGGCTCTGACTTGGAGCTCGTAGTCAGCAGGCGAAGGATTAAATGGCAGCCCACTGACGTTGTAGTGGGAGATGTTTCCAAAGATGTAGGCGAATTCAGACGTGTGGACGGGGCCAAGGCCAGCTGGGTAGCCAAGATGCTCCAGGATAGTATCCAAAATGGTCTGGTTCCATTCGTACAAATAGATCTGATTTCTATTGAGTTTGAGAAAGTTGGCAAAGTAATATGGCTGGCATGTCATGATGATATCTCGAAATATCCTGGCAGCACGATAGAATTCTCTCGAAAGGTTATTGTTCGCATGGAAATTCTCCACGGAGTAAAGCCCAAGAAGAGTCTGGAGATGATTGTCCGATAAGCTTGGTACATAATCAGCGATGAAGTCCCGAGTATCATTGGCGGTGGAGATGTTCGTGTTGGTAAAAAGCGTGACATCGTCGCGGCACCAGCCCATCATGATGACGAGATCTCGAGCAAATTGCTTTCTGTTAATAAGCGTTGAAGGATAATCCGGTAAGTAGTCCCCATCTACCACTGGAAGCCAAATATCGCCAATATTAACATCTGATCGATAGGTTGCGATCGAGGCATCAAGAACATCTTTCATTTCGTGATCTCGAAGACATGAAAGAGTTTCGACTGAGTGTAAATCCGTTGTATTACATCCAAGGAAGTCGACAACGGCCTTTGTGGCATTCAATGTGTAATTAGCTGTGATTCCGGGCTCCATTGCCTGGCTCTGGCAGATGGCTTGTTGGAAGGGAACAGGTTTCTTGCCACCGTAGGATAAGATGTGAGCGCCGACAGCAAGACCTAGATTGGCACACATATTAGAGCTGGACTTCGTATTTATGCTGTATTTGATTGACATTATGCATCATACCTCCCGAAGACTGCCCAAAGACGGTGACTTTTTCAGAGTTTCCACCAAAATGTGCGATATTTTCTCGAACCCATTCCATGGCTAGGCGTTGGTCTCTCAAGCCGGCATTTTCAGAGCCAGTATCCCTCAGTGCCGAGGTCTGCGCGAATCCAAAGACTGTTTTCAAGTAATCAGCTCTGAATCAACCCGTGCGTGTCAAATACGTCAAACAGCTGGACTCACTCCGAGGCGGTAGTTCATGCTGACATGAATAACTGGAAGCTTGTTCTTGACCCGATTCGAGAACCAGGCCATCTGGAGAAGTTGTAATCTCGCTATTGGAGCCAGCCCAGAAGCTGCCGCCATGGATATATACCATGACAGGAAGAGAAGCATTGGCCTCTGTCGCTCGTGGCCGAACGATATTCAAGTTTAAACAATCTTCTGAAATAGCGGTGATATTTGTCAAGGACAAGGGCGCCAGCCAGCTTCCAGAGGCTGGGGACATGCAGGGCCATATGAGACCGCCTTGACCATACTTCCAGGGACGGGTATATGAGGTCGAGGAGGTTTGAACCGCCAATAATCACCCGTGTCTTGCCCATACGGAATATTCAAGAACGCCTCTATCCCATTGCGATGAATGCCCTGATACGTGACAGGCACTTGAGGGATGATTGCTAAAGGGGGTGCAGCGGCAAGGCCTGTGAAGGCCATCATGCCGAGGATGGGAAGCATATAGCACATCGACAGCATGGCGGTAATGTGCTCGATGAGGCAAAAGGTGAAAGAGGAAATTAGAAGATAAGAGTGATCTAAAGTTCTGACGCGGCAGTAAGAACTTAAATCGATCTGGCTTGGATCCACGTCATCATATAATGTACTTTTAGAGACTGAGTTTTGTAGGGCCATGAGGCGGTGGATCGTCAGGCACCGCTGATAGCTAGAACAATTATAATAACATAAATATGCGTATGAACTAGACGAGATATATGTACTTAAAGAACCATCTTACTGCAGTATAAATACCTAGTCGACTGACGTTTTTAATTACACCAAGTACAGCAGCATGTTGAGATCGTACACGCCACACGAGAATGCAGGTAAGACTGCACTAATCCGAGACAACCTCTGAAGTAGCATCATGTAATACTAATATACTGTGTGCACAAAGCAAGAGTAACATTGCATGTGATGCCTGGTGGCACCCACGTACATGTCAGCTTAGGAGGACACGACACAAGCTACTCATAACGCGACCGACGATGGAGTATTCCCTGCATCATGCACTAGGTGCTAGGTATATAAAAGTCAGAATTAGCCCTTATCTATGAATACTAATAGGCACCCCAAGTTCATTTTCAAAGCTTCTTTACACGAAAAAGTACCTTCTCTTCTCTCTTGCCAGAGCCTGGATACAAAGTACATGTACATATAATGGAGCAATTATCAGTCCCCAAAGACTCTCTTACGCCTTTCATTTTACTCCTTTTTCGCCATCACTTAAAGTCAGCTCTAACAGAAGAAGAGATACAAATATTCCCCAGCCATCACCGCTTTTTTTTTTTTTTTTTTTTTTCTTTGGCGATCGAATAATCGAGTGTACACTGAGCGGAGCTCCAAGTTCGTAACACTACCAATAAGGTAATTACTTGTACATGCCGATATAGGAGCTCCGCTTCGTAGGGCTGCTACTAACATCAGATCTGCCGATTTCACCAGGTTCACAGTTATGAGCAGATCACCCGATCGCGCTCGCCCCCACTTCAATTTACTCTCAGGAATCCTTCTACTGTAGGCTTTTACTAACGGTGAGGGGGCGCGGTCTTGGCGGATGGACTGGATTTTCTTTGTGTTGAAGCTGCGCTAGCAAGGAGTACCTGGGCGATATAAGCAGGGATCGTAACGGGTATTTCGTATATATATCTCGCAACATGGACCATCTGCTATCTAGAAACAGAAGGTAATGGTGATGTACAGTAATAGGTGGATGGAAATTCTCATAGAAAGACGGGCAAAGCCATACACATGTCCCATTGGTACTGGCGATTCTCCCAAGATTCAGTTGGATATGCCATACTCGTATGACTGATCCCTCATTTGTTAGTTGCAAGCAATAGAAATTGTAATCTAAATATAGGATTCCAGCCAGGATAGCTTCCTAATTCCTTTGCAGGGTATTGTACATAGTCACGAGCCTGGAAGAACCAAAGAGCTCGGGAGAGCAGAAAGCCGAAATGTTTACTCATTGTGATGGAAGGCTGTTTCACTTGACATTGATGCCGACGGCGCATGGAAATCGGTGCCGGTTCAGTCAGTTAGGTAGTCAAACAAGAGCAAACTAGACCGTGACCCTTCTCTTCTCCTCTCTTCCCTCCCGACCGCTTTTCCCTCCACAATACGGTCGACATCTTAGGCGAATCTCTTTCATGCGTGTGAGTGGAGGTGAGAGTGCCGGGGCTACGCGCTGATACTTGACAAGGATCCCGTACTCCATAAACCGTCTGATCGTCCAAGTGGCATAGCTTCATGTAAGGGACACTGGCCTACAGGCCCATGAGGCCCCTGCTTACCTCGCTGCCTAGCTGTTCTTTCGTCGTATTGTCGTATCTTGTACAGTTGCCAGCGCGAGTCAGCAATCAAAGGACTGACTCCATGTACATGTATTGCCTCAATGTCGCTGCTCCCGGGTGACGTGGCTAACCGTAGGATCCGCCGCCGCAATTGAAGTCGTCGGGCGGGATACGTCATTAGAGTCGCAGTCGCTTAATGCATACACGTCGGTGCTGTTGAGAAAGAAAAAAAAAAATGCTCGTATCTATATGGTGGCATGCATCGATCCTTTGCAGCCAAGAGGGACAGGCCACTTTTGCCTCGTACATGTACATACATATGCAGGATGCGTATGCACATGCATTAATACGTGTAGGTAGTAGAGCAGTCCGACTGATCAACACGACATGGTAGCAATTTGACCTAGGCGGATCGCTTTTCTGAGGAGTTTTGCCTGGGTCGTGTTCTCGTCGTGTTATTCCCGATCCGCAAACCTTGTTGCGATTTTGCAACAGAATCTCGAATATAAGTGCACAAACTGTGGCGCGATACTCTGAAACTCTACATCACCACTGAAACCAGGAGGCATCGCAACTGCCGGGTTTTAACCTTGACTTCTTCTTCATCGCCTGCTTTCGTTTTCGTTGATTCTCCGTCATCATAGCCTCGTGTCTTGGTATCGAAGCTTTCAATATGCCGGCTCAGACGGAATGGCTCAAGGCTCATGCCACGCCAGCTGGAGAAACTGTACAGGGCGAAAACTACTACTCAGACGACGTGGATTGTCTCATTGACTACCTTGAAGGAAACTTTACAGCTGAAGAGGCCGCGCTGTCCATAACCCAAGATTTACTCGACGAGGTCAACCCACCTACTCAACTATACCGGTTTATGGGATTGCTTTGCGAAGCCTGGTGGAATTAAAAAATGAGAGAGAAAAGCTGTTGGGGCTCCTTGCAGCCATCAAGAGAATTCCGCCGGAAGAAATCAACTGGCCTGCTCTGCCAGGACTCCTTCCCTTGTGGAGCGACTTATACCGACTCCATACCCGCGGCCCAAATGGCTGGGAGGTTATAGGAGAACCGCTGCCCGACAACAAGAAAGCTGAGCTGCGCCGACGTTATGAAGAGATTGGCACGGTCGAAGCCACGCTATACGTTCGAGAACTCGGCGGCGTTACGGAAAATTGGGGGTACGAGCTGTTGAACTTGGCCAGTCTGAGGCGTCCAGGCCTCGACGTTGTCATTGGCGAGATACACGCATGGCTTAGTGTTGCTGGGGCAAAGTTGGTAAAAGACTTGGACCCAGACGAAGTGAGGAACTGGCCTAGGCCGGTGCTCGGTGGGCAGCCTGGGCAGCGGCTTTCGGTTGAGGCGACGATGGCACAGCATTGGGAGGCGTGGAGGCGCTCTTTGCTACAGATTAGCGAGGAGAAGGATGTTTTGACCGATGAGGCGAGGCGGCTTGCGAGGGAGTGTCATGCGATGATGCAAAGGCCTGTACGGGTCCAAAATGGGCAATAGTAATACGCATATGGTTGATCTGACCGCGCAAGCATTGTATAAAAGGACAGAAGATCATGTAATGTTCACTTTTTCAAAGACATGAATGATATTAAACCATGGATTGATTTGTTATATACAGGCAGGTGTACATAAGTTGGCTTCATACCGAGAGCAAAGTTGGTCAAATAGGTCAACTATGAGATCATTTACCATGTCCAAGTTATATGTACACCTAGATGGAGATGAACGATCATGGGACCTATCTTGTCACGGCCCTGGCCAGAATCAAGCGCCTCTCCATGGTGGCATTTATAATGAGGTGTGACATTGATCTACACTCCCCGCGCGATCTACTGCTCTCTCTTCTTGTGATGAAAGAAGCAAATGACTCTAAAGTGAGCTAGAGCTATTGTAGATCATTGAACAGGTTACATCTTGCGACAACAACTGCAACCAGCATGCAAATGCACGAAACATACCAGAGACTCCAGCCACAGATATGTAGTCAACTAAAACTTCCAAAACGCGTAATGAAACACTACACACGAACGAGAGGCTCATCTACCATATGCCAATGAGCTGATCCTCTTATCTGAGTTGGACAGACATCGCCTGAGGCCAGTACTACTAGTTCGCAGCTGACACTTACTCCGCCGATGCCGCGATGCGGAGTGATTTGGTCAGGCACGTACGCATAAAACAAGCTTGACTCGTCATTGATTATGACTCTTGCAAGAGTTGGTACAAGACTGTATAAGTGGCAGCAGCACAAAGATACAAAACGCAGCATATCGAGTCTCCATTACCAAGAAAATTAAGAAGAAAAAAAAAAACAAATTAATGTCACCAACTTCTACCCCACAAATGCGTGTAATCAATAGCGTCCATATGCCAATATGACAGGGCTCTCCACAGCTGGGGCCCTCTACAAGTATACGAAGTTAGGCATGTTATCTAGCTCTCTTCATTGATAACCAATGGTTTAATCACACAACGAATAGGCAATAGCTGAGCTCCATACAAGCACACTATTCGTAAGCCTTTTTGCCGTAGTGAGTGTAGGCGCGGCAGATCCAGGAACCAAAGCAAACTCTTACGCCACTGGTAACCCCAAAGCAGCTAAGCACTCTGGAAAGCTGTAAGTGGCCAGCGAGCTAAAGGTCCTGAAAGCAAACTAGAAACGTTACAGCAGTCCACTATGGAGATTGGCAAGCGCTGGGGAACGTCTCTCGCAAATGCCGATTATCCTGATCGGCTTGCCGGCGCCGACGGCCGAGAGATTAATCCGATGCGCGAGGTAGCATTTGATTGCCAAAACCTGCACTAGGCAATCGCCATCTTG|upstream_gene_variant|MODIFIER|TRIREDRAFT_58117|gene-TRIREDRAFT_58117|transcript|XM_006963174.1|protein_coding||c.-5149delCinsAATATATGTATAAATAGCTAACAAGACAAATTACGATTACTTCGATTGTGTGAATACATTTATAGCAGCCGTATTATCACACCACCCGATTATCCTACCACTGAAGCTCCTTTACTACGCTATTATCCCAGTACTCACATCGCTGTCTCAGCCTTTCCCCTGCAAACACTGGATTGGCTTGTGGCCCTTCTATATATGAAATACCCTCATTTGGTCCTCCAGCAATAAATACCTTGACCTGTCCTTCCCTCTCAAAGGCTGGAGCCCACCCCTGAAAAGTGTTATAGTATGGCAGACCCGGTCTCCCGACGCTGGCAAAAGTCGACCAAGACCTTGAGGCTCTGACTTGGAGCTCGTAGTCAGCAGGCGAAGGATTAAATGGCAGCCCACTGACGTTGTAGTGGGAGATGTTTCCAAAGATGTAGGCGAATTCAGACGTGTGGACGGGGCCAAGGCCAGCTGGGTAGCCAAGATGCTCCAGGATAGTATCCAAAATGGTCTGGTTCCATTCGTACAAATAGATCTGATTTCTATTGAGTTTGAGAAAGTTGGCAAAGTAATATGGCTGGCATGTCATGATGATATCTCGAAATATCCTGGCAGCACGATAGAATTCTCTCGAAAGGTTATTGTTCGCATGGAAATTCTCCACGGAGTAAAGCCCAAGAAGAGTCTGGAGATGATTGTCCGATAAGCTTGGTACATAATCAGCGATGAAGTCCCGAGTATCATTGGCGGTGGAGATGTTCGTGTTGGTAAAAAGCGTGACATCGTCGCGGCACCAGCCCATCATGATGACGAGATCTCGAGCAAATTGCTTTCTGTTAATAAGCGTTGAAGGATAATCCGGTAAGTAGTCCCCATCTACCACTGGAAGCCAAATATCGCCAATATTAACATCTGATCGATAGGTTGCGATCGAGGCATCAAGAACATCTTTCATTTCGTGATCTCGAAGACATGAAAGAGTTTCGACTGAGTGTAAATCCGTTGTATTACATCCAAGGAAGTCGACAACGGCCTTTGTGGCATTCAATGTGTAATTAGCTGTGATTCCGGGCTCCATTGCCTGGCTCTGGCAGATGGCTTGTTGGAAGGGAACAGGTTTCTTGCCACCGTAGGATAAGATGTGAGCGCCGACAGCAAGACCTAGATTGGCACACATATTAGAGCTGGACTTCGTATTTATGCTGTATTTGATTGACATTATGCATCATACCTCCCGAAGACTGCCCAAAGACGGTGACTTTTTCAGAGTTTCCACCAAAATGTGCGATATTTTCTCGAACCCATTCCATGGCTAGGCGTTGGTCTCTCAAGCCGGCATTTTCAGAGCCAGTATCCCTCAGTGCCGAGGTCTGCGCGAATCCAAAGACTGTTTTCAAGTAATCAGCTCTGAATCAACCCGTGCGTGTCAAATACGTCAAACAGCTGGACTCACTCCGAGGCGGTAGTTCATGCTGACATGAATAACTGGAAGCTTGTTCTTGACCCGATTCGAGAACCAGGCCATCTGGAGAAGTTGTAATCTCGCTATTGGAGCCAGCCCAGAAGCTGCCGCCATGGATATATACCATGACAGGAAGAGAAGCATTGGCCTCTGTCGCTCGTGGCCGAACGATATTCAAGTTTAAACAATCTTCTGAAATAGCGGTGATATTTGTCAAGGACAAGGGCGCCAGCCAGCTTCCAGAGGCTGGGGACATGCAGGGCCATATGAGACCGCCTTGACCATACTTCCAGGGACGGGTATATGAGGTCGAGGAGGTTTGAACCGCCAATAATCACCCGTGTCTTGCCCATACGGAATATTCAAGAACGCCTCTATCCCATTGCGATGAATGCCCTGATACGTGACAGGCACTTGAGGGATGATTGCTAAAGGGGGTGCAGCGGCAAGGCCTGTGAAGGCCATCATGCCGAGGATGGGAAGCATATAGCACATCGACAGCATGGCGGTAATGTGCTCGATGAGGCAAAAGGTGAAAGAGGAAATTAGAAGATAAGAGTGATCTAAAGTTCTGACGCGGCAGTAAGAACTTAAATCGATCTGGCTTGGATCCACGTCATCATATAATGTACTTTTAGAGACTGAGTTTTGTAGGGCCATGAGGCGGTGGATCGTCAGGCACCGCTGATAGCTAGAACAATTATAATAACATAAATATGCGTATGAACTAGACGAGATATATGTACTTAAAGAACCATCTTACTGCAGTATAAATACCTAGTCGACTGACGTTTTTAATTACACCAAGTACAGCAGCATGTTGAGATCGTACACGCCACACGAGAATGCAGGTAAGACTGCACTAATCCGAGACAACCTCTGAAGTAGCATCATGTAATACTAATATACTGTGTGCACAAAGCAAGAGTAACATTGCATGTGATGCCTGGTGGCACCCACGTACATGTCAGCTTAGGAGGACACGACACAAGCTACTCATAACGCGACCGACGATGGAGTATTCCCTGCATCATGCACTAGGTGCTAGGTATATAAAAGTCAGAATTAGCCCTTATCTATGAATACTAATAGGCACCCCAAGTTCATTTTCAAAGCTTCTTTACACGAAAAAGTACCTTCTCTTCTCTCTTGCCAGAGCCTGGATACAAAGTACATGTACATATAATGGAGCAATTATCAGTCCCCAAAGACTCTCTTACGCCTTTCATTTTACTCCTTTTTCGCCATCACTTAAAGTCAGCTCTAACAGAAGAAGAGATACAAATATTCCCCAGCCATCACCGCTTTTTTTTTTTTTTTTTTTTTTCTTTGGCGATCGAATAATCGAGTGTACACTGAGCGGAGCTCCAAGTTCGTAACACTACCAATAAGGTAATTACTTGTACATGCCGATATAGGAGCTCCGCTTCGTAGGGCTGCTACTAACATCAGATCTGCCGATTTCACCAGGTTCACAGTTATGAGCAGATCACCCGATCGCGCTCGCCCCCACTTCAATTTACTCTCAGGAATCCTTCTACTGTAGGCTTTTACTAACGGTGAGGGGGCGCGGTCTTGGCGGATGGACTGGATTTTCTTTGTGTTGAAGCTGCGCTAGCAAGGAGTACCTGGGCGATATAAGCAGGGATCGTAACGGGTATTTCGTATATATATCTCGCAACATGGACCATCTGCTATCTAGAAACAGAAGGTAATGGTGATGTACAGTAATAGGTGGATGGAAATTCTCATAGAAAGACGGGCAAAGCCATACACATGTCCCATTGGTACTGGCGATTCTCCCAAGATTCAGTTGGATATGCCATACTCGTATGACTGATCCCTCATTTGTTAGTTGCAAGCAATAGAAATTGTAATCTAAATATAGGATTCCAGCCAGGATAGCTTCCTAATTCCTTTGCAGGGTATTGTACATAGTCACGAGCCTGGAAGAACCAAAGAGCTCGGGAGAGCAGAAAGCCGAAATGTTTACTCATTGTGATGGAAGGCTGTTTCACTTGACATTGATGCCGACGGCGCATGGAAATCGGTGCCGGTTCAGTCAGTTAGGTAGTCAAACAAGAGCAAACTAGACCGTGACCCTTCTCTTCTCCTCTCTTCCCTCCCGACCGCTTTTCCCTCCACAATACGGTCGACATCTTAGGCGAATCTCTTTCATGCGTGTGAGTGGAGGTGAGAGTGCCGGGGCTACGCGCTGATACTTGACAAGGATCCCGTACTCCATAAACCGTCTGATCGTCCAAGTGGCATAGCTTCATGTAAGGGACACTGGCCTACAGGCCCATGAGGCCCCTGC
TACCTCGCTGCCTAGCTGTTCTTTCGTCGTATTGTCGTATCTTGTACAGTTGCCAGCGCGAGTCAGCAATCAAAGGACTGACTCCATGTACATGTATTGCCTCAATGTCGCTGCTCCCGGGTGACGTGGCTAACCGTAGGATCCGCCGCCGCAATTGAAGTCGTCGGGCGGGATACGTCATTAGAGTCGCAGTCGCTTAATGCATACACGTCGGTGCTGTTGAGAAAGAAAAAAAAAAATGCTCGTATCTATATGGTGGCATGCATCGATCCTTTGCAGCCAAGAGGGACAGGCCACTTTTGCCTCGTACATGTACATACATATGCAGGATGCGTATGCACATGCATTAATACGTGTAGGTAGTAGAGCAGTCCGACTGATCAACACGACATGGTAGCAATTTGACCTAGGCGGATCGCTTTTCTGAGGAGTTTTGCCTGGGTCGTGTTCTCGTCGTGTTATTCCCGATCCGCAAACCTTGTTGCGATTTTGCAACAGAATCTCGAATATAAGTGCACAAACTGTGGCGCGATACTCTGAAACTCTACATCACCACTGAAACCAGGAGGCATCGCAACTGCCGGGTTTTAACCTTGACTTCTTCTTCATCGCCTGCTTTCGTTTTCGTTGATTCTCCGTCATCATAGCCTCGTGTCTTGGTATCGAAGCTTTCAATATGCCGGCTCAGACGGAATGGCTCAAGGCTCATGCCACGCCAGCTGGAGAAACTGTACAGGGCGAAAACTACTACTCAGACGACGTGGATTGTCTCATTGACTACCTTGAAGGAAACTTTACAGCTGAAGAGGCCGCGCTGTCCATAACCCAAGATTTACTCGACGAGGTCAACCCACCTACTCAACTATACCGGTTTATGGGATTGCTTTGCGAAGCCTGGTGGAATTAAAAAATGAGAGAGAAAAGCTGTTGGGGCTCCTTGCAGCCATCAAGAGAATTCCGCCGGAAGAAATCAACTGGCCTGCTCTGCCAGGACTCCTTCCCTTGTGGAGCGACTTATACCGACTCCATACCCGCGGCCCAAATGGCTGGGAGGTTATAGGAGAACCGCTGCCCGACAACAAGAAAGCTGAGCTGCGCCGACGTTATGAAGAGATTGGCACGGTCGAAGCCACGCTATACGTTCGAGAACTCGGCGGCGTTACGGAAAATTGGGGGTACGAGCTGTTGAACTTGGCCAGTCTGAGGCGTCCAGGCCTCGACGTTGTCATTGGCGAGATACACGCATGGCTTAGTGTTGCTGGGGCAAAGTTGGTAAAAGACTTGGACCCAGACGAAGTGAGGAACTGGCCTAGGCCGGTGCTCGGTGGGCAGCCTGGGCAGCGGCTTTCGGTTGAGGCGACGATGGCACAGCATTGGGAGGCGTGGAGGCGCTCTTTGCTACAGATTAGCGAGGAGAAGGATGTTTTGACCGATGAGGCGAGGCGGCTTGCGAGGGAGTGTCATGCGATGATGCAAAGGCCTGTACGGGTCCAAAATGGGCAATAGTAATACGCATATGGTTGATCTGACCGCGCAAGCATTGTATAAAAGGACAGAAGATCATGTAATGTTCACTTTTTCAAAGACATGAATGATATTAAACCATGGATTGATTTGTTATATACAGGCAGGTGTACATAAGTTGGCTTCATACCGAGAGCAAAGTTGGTCAAATAGGTCAACTATGAGATCATTTACCATGTCCAAGTTATATGTACACCTAGATGGAGATGAACGATCATGGGACCTATCTTGTCACGGCCCTGGCCAGAATCAAGCGCCTCTCCATGGTGGCATTTATAATGAGGTGTGACATTGATCTACACTCCCCGCGCGATCTACTGCTCTCTCTTCTTGTGATGAAAGAAGCAAATGACTCTAAAGTGAGCTAGAGCTATTGTAGATCATTGAACAGGTTACATCTTGCGACAACAACTGCAACCAGCATGCAAATGCACGAAACATACCAGAGACTCCAGCCACAGATATGTAGTCAACTAAAACTTCCAAAACGCGTAATGAAACACTACACACGAACGAGAGGCTCATCTACCATATGCCAATGAGCTGATCCTCTTATCTGAGTTGGACAGACATCGCCTGAGGCCAGTACTACTAGTTCGCAGCTGACACTTACTCCGCCGATGCCGCGATGCGGAGTGATTTGGTCAGGCACGTACGCATAAAACAAGCTTGACTCGTCATTGATTATGACTCTTGCAAGAGTTGGTACAAGACTGTATAAGTGGCAGCAGCACAAAGATACAAAACGCAGCATATCGAGTCTCCATTACCAAGAAAATTAAGAAGAAAAAAAAAAACAAATTAATGTCACCAACTTCTACCCCACAAATGCGTGTAATCAATAGCGTCCATATGCCAATATGACAGGGCTCTCCACAGCTGGGGCCCTCTACAAGTATACGAAGTTAGGCATGTTATCTAGCTCTCTTCATTGATAACCAATGGTTTAATCACACAACGAATAGGCAATAGCTGAGCTCCATACAAGCACACTATTCGTAAGCCTTTTTGCCGTAGTGAGTGTAGGCGCGGCAGATCCAGGAACCAAAGCAAACTCTTACGCCACTGGTAACCCCAAAGCAGCTAAGCACTCTGGAAAGCTGTAAGTGGCCAGCGAGCTAAAGGTCCTGAAAGCAAACTAGAAACGTTACAGCAGTCCACTATGGAGATTGGCAAGCGCTGGGGAACGTCTCTCGCAAATGCCGATTATCCTGATCGGCTTGCCGGCGCCGACGGCCGAGAGATTAATCCGATGCGCGAGGTAGCATTTGATTGCCAAAACCTGCACTAGGCAATCGCCATCTTG|||||2777|WARNING_TRANSCRIPT_NO_START_CODON,AATATATGTATAAATAGCTAACAAGACAAATTACGATTACTTCGATTGTGTGAATACATTTATAGCAGCCGTATTATCACACCACCCGATTATCCTACCACTGAAGCTCCTTTACTACGCTATTATCCCAGTACTCACATCGCTGTCTCAGCCTTTCCCCTGCAAACACTGGATTGGCTTGTGGCCCTTCTATATATGAAATACCCTCATTTGGTCCTCCAGCAATAAATACCTTGACCTGTCCTTCCCTCTCAAAGGCTGGAGCCCACCCCTGAAAAGTGTTATAGTATGGCAGACCCGGTCTCCCGACGCTGGCAAAAGTCGACCAAGACCTTGAGGCTCTGACTTGGAGCTCGTAGTCAGCAGGCGAAGGATTAAATGGCAGCCCACTGACGTTGTAGTGGGAGATGTTTCCAAAGATGTAGGCGAATTCAGACGTGTGGACGGGGCCAAGGCCAGCTGGGTAGCCAAGATGCTCCAGGATAGTATCCAAAATGGTCTGGTTCCATTCGTACAAATAGATCTGATTTCTATTGAGTTTGAGAAAGTTGGCAAAGTAATATGGCTGGCATGTCATGATGATATCTCGAAATATCCTGGCAGCACGATAGAATTCTCTCGAAAGGTTATTGTTCGCATGGAAATTCTCCACGGAGTAAAGCCCAAGAAGAGTCTGGAGATGATTGTCCGATAAGCTTGGTACATAATCAGCGATGAAGTCCCGAGTATCATTGGCGGTGGAGATGTTCGTGTTGGTAAAAAGCGTGACATCGTCGCGGCACCAGCCCATCATGATGACGAGATCTCGAGCAAATTGCTTTCTGTTAATAAGCGTTGAAGGATAATCCGGTAAGTAGTCCCCATCTACCACTGGAAGCCAAATATCGCCAATATTAACATCTGATCGATAGGTTGCGATCGAGGCATCAAGAACATCTTTCATTTCGTGATCTCGAAGACATGAAAGAGTTTCGACTGAGTGTAAATCCGTTGTATTACATCCAAGGAAGTCGACAACGGCCTTTGTGGCATTCAATGTGTAATTAGCTGTGATTCCGGGCTCCATTGCCTGGCTCTGGCAGATGGCTTGTTGGAAGGGAACAGGTTTCTTGCCACCGTAGGATAAGATGTGAGCGCCGACAGCAAGACCTAGATTGGCACACATATTAGAGCTGGACTTCGTATTTATGCTGTATTTGATTGACATTATGCATCATACCTCCCGAAGACTGCCCAAAGACGGTGACTTTTTCAGAGTTTCCACCAAAATGTGCGATATTTTCTCGAACCCATTCCATGGCTAGGCGTTGGTCTCTCAAGCCGGCATTTTCAGAGCCAGTATCCCTCAGTGCCGAGGTCTGCGCGAATCCAAAGACTGTTTTCAAGTAATCAGCTCTGAATCAACCCGTGCGTGTCAAATACGTCAAACAGCTGGACTCACTCCGAGGCGGTAGTTCATGCTGACATGAATAACTGGAAGCTTGTTCTTGACCCGATTCGAGAACCAGGCCATCTGGAGAAGTTGTAATCTCGCTATTGGAGCCAGCCCAGAAGCTGCCGCCATGGATATATACCATGACAGGAAGAGAAGCATTGGCCTCTGTCGCTCGTGGCCGAACGATATTCAAGTTTAAACAATCTTCTGAAATAGCGGTGATATTTGTCAAGGACAAGGGCGCCAGCCAGCTTCCAGAGGCTGGGGACATGCAGGGCCATATGAGACCGCCTTGACCATACTTCCAGGGACGGGTATATGAGGTCGAGGAGGTTTGAACCGCCAATAATCACCCGTGTCTTGCCCATACGGAATATTCAAGAACGCCTCTATCCCATTGCGATGAATGCCCTGATACGTGACAGGCACTTGAGGGATGATTGCTAAAGGGGGTGCAGCGGCAAGGCCTGTGAAGGCCATCATGCCGAGGATGGGAAGCATATAGCACATCGACAGCATGGCGGTAATGTGCTCGATGAGGCAAAAGGTGAAAGAGGAAATTAGAAGATAAGAGTGATCTAAAGTTCTGACGCGGCAGTAAGAACTTAAATCGATCTGGCTTGGATCCACGTCATCATATAATGTACTTTTAGAGACTGAGTTTTGTAGGGCCATGAGGCGGTGGATCGTCAGGCACCGCTGATAGCTAGAACAATTATAATAACATAAATATGCGTATGAACTAGACGAGATATATGTACTTAAAGAACCATCTTACTGCAGTATAAATACCTAGTCGACTGACGTTTTTAATTACACCAAGTACAGCAGCATGTTGAGATCGTACACGCCACACGAGAATGCAGGTAAGACTGCACTAATCCGAGACAACCTCTGAAGTAGCATCATGTAATACTAATATACTGTGTGCACAAAGCAAGAGTAACATTGCATGTGATGCCTGGTGGCACCCACGTACATGTCAGCTTAGGAGGACACGACACAAGCTACTCATAACGCGACCGACGATGGAGTATTCCCTGCATCATGCACTAGGTGCTAGGTATATAAAAGTCAGAATTAGCCCTTATCTATGAATACTAATAGGCACCCCAAGTTCATTTTCAAAGCTTCTTTACACGAAAAAGTACCTTCTCTTCTCTCTTGCCAGAGCCTGGATACAAAGTACATGTACATATAATGGAGCAATTATCAGTCCCCAAAGACTCTCTTACGCCTTTCATTTTACTCCTTTTTCGCCATCACTTAAAGTCAGCTCTAACAGAAGAAGAGATACAAATATTCCCCAGCCATCACCGCTTTTTTTTTTTTTTTTTTTTTTCTTTGGCGATCGAATAATCGAGTGTACACTGAGCGGAGCTCCAAGTTCGTAACACTACCAATAAGGTAATTACTTGTACATGCCGATATAGGAGCTCCGCTTCGTAGGGCTGCTACTAACATCAGATCTGCCGATTTCACCAGGTTCACAGTTATGAGCAGATCACCCGATCGCGCTCGCCCCCACTTCAATTTACTCTCAGGAATCCTTCTACTGTAGGCTTTTACTAACGGTGAGGGGGCGCGGTCTTGGCGGATGGACTGGATTTTCTTTGTGTTGAAGCTGCGCTAGCAAGGAGTACCTGGGCGATATAAGCAGGGATCGTAACGGGTATTTCGTATATATATCTCGCAACATGGACCATCTGCTATCTAGAAACAGAAGGTAATGGTGATGTACAGTAATAGGTGGATGGAAATTCTCATAGAAAGACGGGCAAAGCCATACACATGTCCCATTGGTACTGGCGATTCTCCCAAGATTCAGTTGGATATGCCATACTCGTATGACTGATCCCTCATTTGTTAGTTGCAAGCAATAGAAATTGTAATCTAAATATAGGATTCCAGCCAGGATAGCTTCCTAATTCCTTTGCAGGGTATTGTACATAGTCACGAGCCTGGAAGAACCAAAGAGCTCGGGAGAGCAGAAAGCCGAAATGTTTACTCATTGTGATGGAAGGCTGTTTCACTTGACATTGATGCCGACGGCGCATGGAAATCGGTGCCGGTTCAGTCAGTTAGGTAGTCAAACAAGAGCAAACTAGACCGTGACCCTTCTCTTCTCCTCTCTTCCCTCCCGACCGCTTTTCCCTCCACAATACGGTCGACATCTTAGGCGAATCTCTTTCATGCGTGTGAGTGGAGGTGAGAGTGCCGGGGCTACGCGCTGATACTTGACAAGGATCCCGTACTCCATAAACCGTCTGATCGTCCAAGTGGCATAGCTTCATGTAAGGGACACTGGCCTACAGGCCCATGAGGCCCCTGCTTACCTCGCTGCCTAGCTGTTCTTTCGTCGTATTGTCGTATCTTGTACAGTTGCCAGCGCGAGTCAGCAATCAAAGGACTGACTCCATGTACATGTATTGCCTCAATGTCGCTGCTCCCGGGTGACGTGGCTAACCGTAGGATCCGCCGCCGCAATTGAAGTCGTCGGGCGGGATACGTCATTAGAGTCGCAGTCGCTTAATGCATACACGTCGGTGCTGTTGAGAAAGAAAAAAAAAAATGCTCGTATCTATATGGTGGCATGCATCGATCCTTTGCAGCCAAGAGGGACAGGCCACTTTTGCCTCGTACATGTACATACATATGCAGGATGCGTATGCACATGCATTAATACGTGTAGGTAGTAGAGCAGTCCGACTGATCAACACGACATGGTAGCAATTTGACCTAGGCGGATCGCTTTTCTGAGGAGTTTTGCCTGGGTCGTGTTCTCGTCGTGTTATTCCCGATCCGCAAACCTTGTTGCGATTTTGCAACAGAATCTCGAATATAAGTGCACAAACTGTGGCGCGATACTCTGAAACTCTACATCACCACTGAAACCAGGAGGCATCGCAACTGCCGGGTTTTAACCTTGACTTCTTCTTCATCGCCTGCTTTCGTTTTCGTTGATTCTCCGTCATCATAGCCTCGTGTCTTGGTATCGAAGCTTTCAATATGCCGGCTCAGACGGAATGGCTCAAGGCTCATGCCACGCCAGCTGGAGAAACTGTACAGGGCGAAAACTACTACTCAGACGACGTGGATTGTCTCATTGACTACCTTGAAGGAAACTTTACAGCTGAAGAGGCCGCGCTGTCCATAACCCAAGATTTACTCGACGAGGTCAACCCACCTACTCAACTATACCGGTTTATGGGATTGCTTTGCGAAGCCTGGTGGAATTAAAAAATGAGAGAGAAAAGCTGTTGGGGCTCCTTGCAGCCATCAAGAGAATTCCGCCGGAAGAAATCAACTGGCCTGCTCTGCCAGGACTCCTTCCCTTGTGGAGCGACTTATACCGACTCCATACCCGCGGCCCAAATGGCTGGGAGGTTATAGGAGAACCGCTGCCCGACAACAAGAAAGCTGAGCTGCGCCGACGTTATGAAGAGATTGGCACGGTCGAAGCCACGCTATACGTTCGAGAACTCGGCGGCGTTACGGAAAATTGGGGGTACGAGCTGTTGAACTTGGCCAGTCTGAGGCGTCCAGGCCTCGACGTTGTCATTGGCGAGATACACGCATGGCTTAGTGTTGCTGGGGCAAAGTTGGTAAAAGACTTGGACCCAGACGAAGTGAGGAACTGGCCTAGGCCGGTGCTCGGTGGGCAGCCTGGGCAGCGGCTTTCGGTTGAGGCGACGATGGCACAGCATTGGGAGGCGTGGAGGCGCTCTTTGCTACAGATTAGCGAGGAGAAGGATGTTTTGACCGATGAGGCGAGGCGGCTTGCGAGGGAGTGTCATGCGATGATGCAAAGGCCTGTACGGGTCCAAAATGGGCAATAGTAATACGCATATGGTTGATCTGACCGCGCAAGCATTGTATAAAAGGACAGAAGATCATGTAATGTTCACTTTTTCAAAGACATGAATGATATTAAACCATGGATTGATTTGTTATATACAGGCAGGTGTACATAAGTTGGCTTCATACCGAGAGCAAAGTTGGTCAAATAGGTCAACTATGAGATCATTTACCATGTCCAAGTTATATGTACACCTAGATGGAGATGAACGATCATGGGACCTATCTTGTCACGGCCCTGGCCAGAATCAAGCGCCTCTCCATGGTGGCATTTATAATGAGGTGTGACATTGATCTACACTCCCCGCGCGATCTACTGCTCTCTCTTCTTGTGATGAAAGAAGCAAATGACTCTAAAGTGAGCTAGAGCTATTGTAGATCATTGAACAGGTTACATCTTGCGACAACAACTGCAACCAGCATGCAAATGCACGAAACATACCAGAGACTCCAGCCACAGATATGTAGTCAACTAAAACTTCCAAAACGCGTAATGAAACACTACACACGAACGAGAGGCTCATCTACCATATGCCAATGAGCTGATCCTCTTATCTGAGTTGGACAGACATCGCCTGAGGCCAGTACTACTAGTTCGCAGCTGACACTTACTCCGCCGATGCCGCGATGCGGAGTGATTTGGTCAGGCACGTACGCATAAAACAAGCTTGACTCGTCATTGATTATGACTCTTGCAAGAGTTGGTACAAGACTGTATAAGTGGCAGCAGCACAAAGATACAAAACGCAGCATATCGAGTCTCCATTACCAAGAAAATTAAGAAGAAAAAAAAAAACAAATTAATGTCACCAACTTCTACCCCACAAATGCGTGTAATCAATAGCGTCCATATGCCAATATGACAGGGCTCTCCACAGCTGGGGCCCTCTACAAGTATACGAAGTTAGGCATGTTATCTAGCTCTCTTCATTGATAACCAATGGTTTAATCACACAACGAATAGGCAATAGCTGAGCTCCATACAAGCACACTATTCGTAAGCCTTTTTGCCGTAGTGAGTGTAGGCGCGGCAGATCCAGGAACCAAAGCAAACTCTTACGCCACTGGTAACCCCAAAGCAGCTAAGCACTCTGGAAAGCTGTAAGTGGCCAGCGAGCTAAAGGTCCTGAAAGCAAACTAGAAACGTTACAGCAGTCCACTATGGAGATTGGCAAGCGCTGGGGAACGTCTCTCGCAAATGCCGATTATCCTGATCGGCTTGCCGGCGCCGACGGCCGAGAGATTAATCCGATGCGCGAGGTAGCATTTGATTGCCAAAACCTGCACTAGGCAATCGCCATCTTG|upstream_gene_variant|MODIFIER|TRIREDRAFT_58117|gene-TRIREDRAFT_58117|transcript|XM_006963174.1|protein_coding||c.-5149delGinsAATATATGTATAAATAGCTAACAAGACAAATTACGATTACTTCGATTGTGTGAATACATTTATAGCAGCCGTATTATCACACCACCCGATTATCCTACCACTGAAGCTCCTTTACTACGCTATTATCCCAGTACTCACATCGCTGTCTCAGCCTTTCCCCTGCAAACACTGGATTGGCTTGTGGCCCTTCTATATATGAAATACCCTCATTTGGTCCTCCAGCAATAAATACCTTGACCTGTCCTTCCCTCTCAAAGGCTGGAGCCCACCCCTGAAAAGTGTTATAGTATGGCAGACCCGGTCTCCCGACGCTGGCAAAAGTCGACCAAGACCTTGAGGCTCTGACTTGGAGCTCGTAGTCAGCAGGCGAAGGATTAAATGGCAGCCCACTGACGTTGTAGTGGGAGATGTTTCCAAAGATGTAGGCGAATTCAGACGTGTGGACGGGGCCAAGGCCAGCTGGGTAGCCAAGATGCTCCAGGATAGTATCCAAAATGGTCTGGTTCCATTCGTACAAATAGATCTGATTTCTATTGAGTTTGAGAAAGTTGGCAAAGTAATATGGCTGGCATGTCATGATGATATCTCGAAATATCCTGGCAGCACGATAGAATTCTCTCGAAAGGTTATTGTTCGCATGGAAATTCTCCACGGAGTAAAGCCCAAGAAGAGTCTGGAGATGATTGTCCGATAAGCTTGGTACATAATCAGCGATGAAGTCCCGAGTATCATTGGCGGTGGAGATGTTCGTGTTGGTAAAAAGCGTGACATCGTCGCGGCACCAGCCCATCATGATGACGAGATCTCGAGCAAATTGCTTTCTGTTAATAAGCGTTGAAGGATAATCCGGTAAGTAGTCCCCATCTACCACTGGAAGCCAAATATCGCCAATATTAACATCTGATCGATAGGTTGCGATCGAGGCATCAAGAACATCTTTCATTTCGTGATCTCGAAGACATGAAAGAGTTTCGACTGAGTGTAAATCCGTTGTATTACATCCAAGGAAGTCGACAACGGCCTTTGTGGCATTCAATGTGTAATTAGCTGTGATTCCGGGCTCCATTGCCTGGCTCTGGCAGATGGCTTGTTGGAAGGGAACAGGTTTCTTGCCACCGTAGGATAAGATGTGAGCGCCGACAGCAAGACCTAGATTGGCACACATATTAGAGCTGGACTTCGTATTTATGCTGTATTTGATTGACATTATGCATCATACCTCCCGAAGACTGCCCAAAGACGGTGACTTTTTCAGAGTTTCCACCAAAATGTGCGATATTTTCTCGAACCCATTCCATGGCTAGGCGTTGGTCTCTCAAGCCGGCATTTTCAGAGCCAGTATCCCTCAGTGCCGAGGTCTGCGCGAATCCAAAGACTGTTTTCAAGTAATCAGCTCTGAATCAACCCGTGCGTGTCAAATACGTCAAACAGCTGGACTCACTCCGAGGCGGTAGTTCATGCTGACATGAATAACTGGAAGCTTGTTCTTGACCCGATTCGAGAACCAGGCCATCTGGAGAAGTTGTAATCTCGCTATTGGAGCCAGCCCAGAAGCTGCCGCCATGGATATATACCATGACAGGAAGAGAAGCATTGGCCTCTGTCGCTCGTGGCCGAACGATATTCAAGTTTAAACAATCTTCTGAAATAGCGGTGATATTTGTCAAGGACAAGGGCGCCAGCCAGCTTCCAGAGGCTGGGGACATGCAGGGCCATATGAGACCGCCTTGACCATACTTCCAGGGACGGGTATATGAGGTCGAGGAGGTTTGAACCGCCAATAATCACCCGTGTCTTGCCCATACGGAATATTCAAGAACGCCTCTATCCCATTGCGATGAATGCCCTGATACGTGACAGGCACTTGAGGGATGATTGCTAAAGGGGGTGCAGCGGCAAGGCCTGTGAAGGCCATCATGCCGAGGATGGGAAGCATATAGCACATCGACAGCATGGCGGTAATGTGCTCGATGAGGCAAAAGGTGAAAGAGGAAATTAGAAGATAAGAGTGATCTAAAGTTCTGACGCGGCAGTAAGAACTTAAATCGATCTGGCTTGGATCCACGTCATCATATAATGTACTTTTAGAGACTGAGTTTTGTAGGGCCATGAGGCGGTGGATCGTCAGGCACCGCTGATAGCTAGAACAATTATAATAACATAAATATGCGTATGAACTAGACGAGATATATGTACTTAAAGAACCATCTTACTGCAGTATAAATACCTAGTCGACTGACGTTTTTAATTACACCAAGTACAGCAGCATGTTGAGATCGTACACGCCACACGAGAATGCAGGTAAGACTGCACTAATCCGAGACAACCTCTGAAGTAGCATCATGTAATACTAATATACTGTGTGCACAAAGCAAGAGTAACATTGCATGTGATGCCTGGTGGCACCCACGTACATGTCAGCTTAGGAGGACACGACACAAGCTACTCATAACGCGACCGACGATGGAGTATTCCCTGCATCATGCACTAGGTGCTAGGTATATAAAAGTCAGAATTAGCCCTTATCTATGAATACTAATAGGCACCCCAAGTTCATTTTCAAAGCTTCTTTACACGAAAAAGTACCTTCTCTTCTCTCTTGCCAGAGCCTGGATACAAAGTACATGTACATATAATGGAGCAATTATCAGTCCCCAAAGACTCTCTTACGCCTTTCATTTTACTCCTTTTTCGCCATCACTTAAAGTCAGCTCTAACAGAAGAAGAGATACAAATATTCCCCAGCCATCACCGCTTTTTTTTTTTTTTTTTTTTTTCTTTGGCGATCGAATAATCGAGTGTACACTGAGCGGAGCTCCAAGTTCGTAACACTACCAATAAGGTAATTACTTGTACATGCCGATATAGGAGCTCCGCTTCGTAGGGCTGCTACTAACATCAGATCTGCCGATTTCACCAGGTTCACAGTTATGAGCAGATCACCCGATCGCGCTCGCCCCCACTTCAATTTACTCTCAGGAATCCTTCTACTGTAGGCTTTTACTAACGGTGAGGGGGCGCGGTCTTGGCGGATGGACTGGATTTTCTTTGTGTTGAAGCTGCGCTAGCAAGGAGTACCTGGGCGATATAAGCAGGGATCGTAACGGGTATTTCGTATATATATCTCGCAACATGGACCATCTGCTATCTAGAAACAGAAGGTAATGGTGATGTACAGTAATAGGTGGATGGAAATTCTCATAGAAAGACGGGCAAAGCCATACACATGTCCCATTGGTACTGGCGATTCTCCCAAGATTCAGTTGGATATGCCATACTCGTATGACTGATCCCTCATTTGTTAGTTGCAAGCAATAGAAATTGTAATCTAAATATAGGATTCCAGCCAGGATAGCTTCCTAATTCCTTTGCAGGGTATTGTACATAGTCACGAGCCTGGAAGAACCAAAGAGCTCGGGAGAGCAGAAAGCCGAAATGTTTACTCATTGTGATGGAAGGCTGTTTCACTTGACATTGATGCCGACGGCGCATGGAAATCGGTGCCGGTTCAGTCAGTTAGGTAGTCAAACAAGAGCAAACTAGACCGTGACCCTTCTCTTCTCCTCTCTTCCCTCCCGACCGCTTTTCCCTCCACAATACGGTCGACATCTTAGGCGAATCTCTTTCATGCGTGTGAGTGGAGGTGAGAGTGCCGGGGCTACGCGCTGATACTTGACAAGGATCCCGTACTCCATAAACCGTCTGATCGTCCAAGTGGCATAGCTTCATGTAAGGGACACTGGCCTACAGGCCCATGAGGCCCCTGCTTACCTCGCTGCCTAGCTGTTCTTTCGTCGTATTGTCGTATCTTGTACAGTTGCCAGCGCGAGTCAGCAATCAAAGGACTGACTCCATGTACATGTATTGCCTCAATGTCGCTGCTCCCGGGTGACGTGGCTAACCGTAGGATCCGCCGCCGCAATTGAAGTCGTCGGGCGGGATACGTCATTAGAGTCGCAGTCGCTTAATGCATACACGTCGGTGCTGTTGAGAAAGAAAAAAAAAAATGCTCGTATCTATATGGTGGCATGCATCGATCCTTTGCAGCCAAGAGGGACAGGCCACTTTTGCCTCGTACATGTACATACATATGCAGGATGCGTATGCACATGCATTAATACGTGTAGGTAGTAGAGCAGTCCGACTGATCAACACGACATGGTAGCAATTTGACCTAGGCGGATCGCTTTTCTGAGGAGTTTTGCCTGGGTCGTGTTCTCGTCGTGTTATTCCCGATCCGCAAACCTTGTTGCGATTTTGCAACAGAATCTCGAATATAAGTGCACAAACTGTGGCGCGATACTCTGAAACTCTACATCACCACTGAAACCAGGAGGCATCGCAACTGCCGGGTTTTAACCTTGACTTCTTCTTCATCGCCTGCTTTCGTTTTCGTTGATTCTCCGTCATCATAGCCTCGTGTCTTGGTATCGAAGCTTTCAATATGCCGGCTCAGACGGAATGGCTCAAGGCTCATGCCACGCCAGCTGGAGAAACTGTACAGGGCGAAAACTACTACTCAGACGACGTGGATTGTCTCATTGACTACCTTGAAGGAAACTTTACAGCTGAAGAGGCCGCGCTGTCCATAACCCAAGATTTACTCGACGAGGTCAACCCACCTACTCAACTATACCGGTTTATGGGATTGCTTTGCGAAGCCTGGTGGAATTAAAAAATGAGAGAGAAAAGCTGTTGGGGCTCCTTGCAGCCATCAAGAGAATTCCGCCGGAAGAAATCAACTGGCCTGCTCTGCCAGGACTCCTTCCCTTGTGGAGCGACTTATACCGACTCCATACCCGCGGCCCAAATGGCTGGGAGGTTATAGGAGAACCGCTGCCCGACAACAAGAAAGCTGAGCTGCGCCGACGTTATGAAGAGATTGGCACGGTCGAAGCCACGCTATACGTTCGAGAACTCGGCGGCGTTACGGAAAATTGGGGGTACGAGCTGTTGAACTTGGCCAGTCTGAGGCGTCCAGGCCTCGACGTTGTCATTGGCGAGATACACGCATGGCTTAGTGTTGCTGGGGCAAAGTTGGTAAAAGACTTGGACCCAGACGAAGTGAGGAACTGGCCTAGGCCGGTGCTCGGTGGGCAGCCTGGGCAGCGGCTTTCGGTTGAGGCGACGATGGCACAGCATTGGGAGGCGTGGAGGCGCTCTTTGCTACAGATTAGCGAGGAGAAGGATGTTTTGACCGATGAGGCGAGGCGGCTTGCGAGGGAGTGTCATGCGATGATGCAAAGGCCTGTACGGGTCCAAAATGGGCAATAGTAATACGCATATGGTTGATCTGACCGCGCAAGCATTGTATAAAAGGACAGAAGATCATGTAATGTTCACTTTTTCAAAGACATGAATGATATTAAACCATGGATTGATTTGTTATATACAGGCAGGTGTACATAAGTTGGCTTCATACCGAGAGCAAAGTTGGTCAAATAGGTCAACTATGAGATCATTTACCATGTCCAAGTTATATGTACACCTAGATGGAGATGAACGATCATGGGACCTATCTTGTCACGGCCCTGGCCAGAATCAAGCGCCTCTCCATGGTGGCATTTATAATGAGGTGTGACATTGATCTACACTCCCCGCGCGATCTACTGCTCTCTCTTCTTGTGATGAAAGAAGCAAATGACTCTAAAGTGAGCTAGAGCTATTGTAGATCATTGAACAGGTTACATCTTGCGACAACAACTGCAACCAGCATGCAAATGCACGAAACATACCAGAGACTCCAGCCACAGATATGTAGTCAACTAAAACTTCCAAAACGCGTAATGAAACACTACACACGAACGAGAGGCTCATCTACCATATGCCAATGAGCTGATCCTCTTATCTGAGTTGGACAGACATCGCCTGAGGCCAGTACTACTAGTTCGCAGCTGACACTTACTCCGCCGATGCCGCGATGCGGAGTGATTTGGTCAGGCACGTACGCATAAAACAAGCTTGACTCGTCATTGATTATGACTCTTGCAAGAGTTGGTACAAGACTGTATAAGTGGCAGCAGCACAAAGATACAAAACGCAGCATATCGAGTCTCCATTACCAAGAAAATTAAGAAGAAAAAAAAAAACAAATTAATGTCACCAACTTCTACCCCACAAATGCGTGTAATCAATAGCGTCCATATGCCAATATGACAGGGCTCTCCACAGCTGGGGCCCTCTACAAGTATACGAAGTTAGGCATGTTATCTAGCTCTCTTCATTGATAACCAATGGTTTAATCACACAACGAATAGGCAATAGCTGAGCTCCATACAAGCACACTATTCGTAAGCCTTTTTGCCGTAGTGAGTGTAGGCGCGGCAGATCCAGGAACCAAAGCAAACTCTTACGCCACTGGTAACCCCAAAGCAGCTAAGCACTCTGGAAAGCTGTAAGTGGCCAGCGAGCTAAAGGTCCTGAAAGCAAACTAGAAACGTTACAGCAGTCCACTATGGAGATTGGCAAGCGCTGGGGAACGTCTCTCGCAAATGCCGATTATCCTGATCGGCTTGCCGGCGCCGACGGCCGAGAGATTAATCCGATGCGCGAGGTAGCATTTGATTGCCAAAACCTGCACTAGGCAATCGCCATCTTG|||||2777|WARNING_TRANSCRIPT_NO_START_CODON,AATATATGTATAAATAGCTAACAAGACAAATTACGATTACTTCGATTGTGTGAATACATTTATAGCAGCCGTATTATCACACCACCCGATTATCCTACCACTGAAGCTCCTTTACTACGCTATTATCCCAGTACTCACATCGCTGTCTCAGCCTTTCCCCTGCAAACACTGGATTGGCTTGTGGCCCTTCTATATATGAAATACCCTCATTTGGTCCTCCAGCAATAAATACCTTGACCTGTCCTTCCCTCTCAAAGGCTGGAGCCCACCCCTGAAAAGTGTTATAGTATGGCAGACCCGGTCTCCCGACGCTGGCAAAAGTCGACCAAGACCTTGAGGCTCTGACTTGGAGCTCGTAGTCAGCAGGCGAAGGATTAAATGGCAGCCCACTGACGTTGTAGTGGGAGATGTTTCCAAAGATGTAGGCGAATTCAGACGTGTGGACGGGGCCAAGGCCAGCTGGGTAGCCAAGATGCTCCAGGATAGTATCCAAAATGGTCTGGTTCCATTCGTACAAATAGATCTGATTTCTATTGAGTTTGAGAAAGTTGGCAAAGTAATATGGCTGGCATGTCATGATGATATCTCGAAATATCCTGGCAGCACGATAGAATTCTCTCGAAAGGTTATTGTTCGCATGGAAATTCTCCACGGAGTAAAGCCCAAGAAGAGTCTGGAGATGATTGTCCGATAAGCTTGGTACATAATCAGCGATGAAGTCCCGAGTATCATTGGCGGTGGAGATGTTCGTGTTGGTAAAAAGCGTGACATCGTCGCGGCACCAGCCCATCATGATGACGAGATCTCGAGCAAATTGCTTTCTGTTAATAAGCGTTGAAGGATAATCCGGTAAGTAGTCCCCATCTACCACTGGAAGCCAAATATCGCCAATATTAACATCTGATCGATAGGTTGCGATCGAGGCATCAAGAACATCTTTCATTTCGTGATCTCGAAGACATGAAAGAGTTTCGACTGAGTGTAAATCCGTTGTATTACATCCAAGGAAGTCGACAACGGCCTTTGTGGCATTCAATGTGTAATTAGCTGTGATTCCGGGCTCCATTGCCTGGCTCTGGCAGATGGCTTGTTGGAAGGGAACAGGTTTCTTGCCACCGTAGGATAAGATGTGAGCGCCGACAGCAAGACCTAGATTGGCACACATATTAGAGCTGGACTTCGTATTTATGCTGTATTTGATTGACATTATGCATCATACCTCCCGAAGACTGCCCAAAGACGGTGACTTTTTCAGAGTTTCCACCAAAATGTGCGATATTTTCTCGAACCCATTCCATGGCTAGGCGTTGGTCTCTCAAGCCGGCATTTTCAGAGCCAGTATCCCTCAGTGCCGAGGTCTGCGCGAATCCAAAGACTGTTTTCAAGTAATCAGCTCTGAATCAACCCGTGCGTGTCAAATACGTCAAACAGCTGGACTCACTCCGAGGCGGTAGTTCATGCTGACATGAATAACTGGAAGCTTGTTCTTGACCCGATTCGAGAACCAGGCCATCTGGAGAAGTTGTAATCTCGCTATTGGAGCCAGCCCAGAAGCTGCCGCCATGGATATATACCATGACAGGAAGAGAAGCATTGGCCTCTGTCGCTCGTGGCCGAACGATATTCAAGTTTAAACAATCTTCTGAAATAGCGGTGATATTTGTCAAGGACAAGGGCGCCAGCCAGCTTCCAGAGGCTGGGGACATGCAGGGCCATATGAGACCGCCTTGACCATACTTCCAGGGACGGGTATATGAGGTCGAGGAGGTTTGAACCGCCAATAATCACCCGTGTCTTGCCCATACGGAATATTCAAGAACGCCTCTATCCCATTGCGATGAATGCCCTGATACGTGACAGGCACTTGAGGGATGATTGCTAAAGGGGGTGCAGCGGCAAGGCCTGTGAAGGCCATCATGCCGAGGATGGGAAGCATATAGCACATCGACAGCATGGCGGTAATGTGCTCGATGAGGCAAAAGGTGAAAGAGGAAATTAGAAGATAAGAGTGATCTAAAGTTCTGACGCGGCAGTAAGAACTTAAATCGATCTGGCTTGGATCCACGTCATCATATAATGTACTTTTAGAGACTGAGTTTTGTAGGGCCATGAGGCGGTGGATCGTCAGGCACCGCTGATAGCTAGAACAATTATAATAACATAAATATGCGTATGAACTAGACGAGATATATGTACTTAAAGAACCATCTTACTGCAGTATAAATACCTAGTCGACTGACGTTTTTAATTACACCAAGTACAGCAGCATGTTGAGATCGTACACGCCACACGAGAATGCAGGTAAGACTGCACTAATCCGAGACAACCTCTGAAGTAGCATCATGTAATACTAATATACTGTGTGCACAAAGCAAGAGTAACATTGCATGTGATGCCTGGTGGCACCCACGTACATGTCAGCTTAGGAGGACACGACACAAGCTACTCATAACGCGACCGACGATGGAGTATTCCCTGCATCATGCACTAGGTGCTAGGTATATAAAAGTCAGAATTAGCCCTTATCTATGAATACTAATAGGCACCCCAAGTTCATTTTCAAAGCTTCTTTACACGAAAAAGTACCTTCTCTTCTCTCTTGCCAGAGCCTGGATACAAAGTACATGTACATATAATGGAGCAATTATCAGTCCCCAAAGACTCTCTTACGCCTTTCATTTTACTCCTTTTTCGCCATCACTTAAAGTCAGCTCTAACAGAAGAAGAGATACAAATATTCCCCAGCCATCACCGCTTTTTTTTTTTTTTTTTTTTTTCTTTGGCGATCGAATAATCGAGTGTACACTGAGCGGAGCTCCAAGTTCGTAACACTACCAATAAGGTAATTACTTGTACATGCCGATATAGGAGCTCCGCTTCGTAGGGCTGCTACTAACATCAGATCTGCCGATTTCACCAGGTTCACAGTTATGAGCAGATCACCCGATCGCGCTCGCCCCCACTTCAATTTACTCTCAGGAATCCTTCTACTGTAGGCTTTTACTAACGGTGAGGGGGCGCGGTCTTGGCGGATGGACTGGATTTTCTTTGTGTTGAAGCTGCGCTAGCAAGGAGTACCTGGGCGATATAAGCAGGGATCGTAACGGGTATTTCGTATATATATCTCGCAACATGGACCATCTGCTATCTAGAAACAGAAGGTAATGGTGATGTACAGTAATAGGTGGATGGAAATTCTCATAGAAAGACGGGCAAAGCCATACACATGTCCCATTGGTACTGGCGATTCTCCCAAGATTCAGTTGGATATGCCATACTCGTATGACTGATCCCTCATTTGTTAGTTGCAAGCAATAGAAATTGTAATCTAAATATAGGATTCCAGCCAGGATAGCTTCCTAATTCCTTTGCAGGGTATTGTACATAGTCACGAGCCTGGAAGAACCAAAGAGCTCGGGAGAGCAGAAAGCCGAAATGTTTACTCATTGTGATGGAAGGCTGTTTCACTTGACATTGATGCCGACGGCGCATGGAAATCGGTGCCGGTTCAGTCAGTTAGGTAGTCAAACAAGAGCAAACTAGACCGTGACCCTTCTCTTCTCCTCTCTTCCCTCCCGACCGCTTTTCCCTCCACAATACGGTCGACATCTTAGGCGAATCTCTTTCATGCGTGTGAGTGGAGGTGAGAGTGCCGGGGCTACGCGCTGATACTTGACAAGGATCCCGTACTCCATAAACCGTCTGATCGTCCAAGTGGCATAGCTTCATGTAAGGGACACTGGCCTACAGGCCCATGAGGCCCCTGCTTACCTCGCTGCCTAGCTGTTCTTTCGTCGTATTGTCGTATCTTGTACAGTTGCCAGCGCGAGTCAGCAATCAAAGGACTGACTCCATGTACATGTATTGCCTCAATGTCGCTGCTCCCGGGTGACGTGGCTAACCGTAGGATCCGCCGCCGCAATTGAAGTCGTCGGGCGGGATACGTCATTAGAGTCGCAGTCGCTTAATGCATACACGTCGGTGCTGTTGAGAAAGAAAAAAAAAAATGCTCGTATCTATATGGTGGCATGCATCGATCCTTTGCAGCCAAGAGGGACAGGCCACTTTTGCCTCGTACATGTACATACATATGCAGGATGCGTATGCACATGCATTAATACGTGTAGGTAGTAGAGCAGTCCGACTGATCAACACGACATGGTAGCAATTTGACCTAGGCGGATCGCTTTTCTGAGGAGTTTTGCCTGGGTCGTGTTCTCGTCGTGTTATTCCCGATCCGCAAACCTTGTTGCGATTTTGCAACAGAATCTCGAATATAAGTGCACAAACTGTGGCGCGATACTCTGAAACTCTACATCACCACTGAAACCAGGAGGCATCGCAACTGCCGGGTTTTAACCTTGACTTCTTCTTCATCGCCTGCTTTCGTTTTCGTTGATTCTCCGTCATCATAGCCTCGTGTCTTGGTATCGAAGCTTTCAATATGCCGGCTCAGACGGAATGGCTCAAGGCTCATGCCACGCCAGCTGGAGAAACTGTACAGGGCGAAAACTACTACTCAGACGACGTGGATTGTCTCATTGACTACCTTGAAGGAAACTTTACAGCTGAAGAGGCCGCGCTGTCCATAACCCAAGATTTACTCGACGAGGTCAACCCACCTACTCAACTATACCGGTTTATGGGATTGCTTTGCGAAGCCTGGTGGAATTAAAAAATGAGAGAGAAAAGCTGTTGGGGCTCCTTGCAGCCATCAAGAGAATTCCGCCGGAAGAAATCAACTGGCCTGCTCTGCCAGGACTCCTTCCCTTGTGGAGCGACTTATACCGACTCCATACCCGCGGCCCAAATGGCTGGGAGGTTATAGGAGAACCGCTGCCCGACAACAAGAAAGCTGAGCTGCGCCGACGTTATGAAGAGATTGGCACGGTCGAAGCCACGCTATACGTTCGAGAACTCGGCGGCGTTACGGAAAATTGGGGGTACGAGCTGTTGAACTTGGCCAGTCTGAGGCGTCCAGGCCTCGACGTTGTCATTGGCGAGATACACGCATGGCTTAGTGTTGCTGGGGCAAAGTTGGTAAAAGACTTGGACCCAGACGAAGTGAGGAACTGGCCTAGGCCGGTGCTCGGTGGGCAGCCTGGGCAGCGGCTTTCGGTTGAGGCGACGATGGCACAGCATTGGGAGGCGTGGAGGCGCTCTTTGCTACAGATTAGCGAGGAGAAGGATGTTTTGACCGATGAGGCGAGGCGGCTTGCGAGGGAGTGTCATGCGATGATGCAAAGGCCTGTACGGGTCCAAAATGGGCAATAGTAATACGCATATGGTTGATCTGACCGCGCAAGCATTGTATAAAAGGACAGAAGATCATGTAATGTTCACTTTTTCAAAGACATGAATGATATTAAACCATGGATTGATTTGTTATATACAGGCAGGTGTACATAAGTTGGCTTCATACCGAGAGCAAAGTTGGTCAAATAGGTCAACTATGAGATCATTTACCATGTCCAAGTTATATGTACACCTAGATGGAGATGAACGATCATGGGACCTATCTTGTCACGGCCCTGGCCAGAATCAAGCGCCTCTCCATGGTGGCATTTATAATGAGGTGTGACATTGATCTACACTCCCCGCGCGATCTACTGCTCTCTCTTCTTGTGATGAAAGAAGCAAATGACTCTAAAGTGAGCTAGAGCTATTGTAGATCATTGAACAGGTTACATCTTGCGACAACAACTGCAACCAGCATGCAAATGCACGAAACATACCAGAGACTCCAGCCACAGATATGTAGTCAACTAAAACTTCCAAAACGCGTAATGAAACACTACACACGAACGAGAGGCTCATCTACCATATGCCAATGAGCTGATCCTCTTATCTGAGTTGGACAGACATCGCCTGAGGCCAGTACTACTAGTTCGCAGCTGACACTTACTCCGCCGATGCCGCGATGCGGAGTGATTTGGTCAGGCACGTACGCATAAAACAAGCTTGACTCGTCATTGATTATGACTCTTGCAAGAGTTGGTACAAGACTGTATAAGTGGCAGCAGCACAAAGATACAAAACGCAGCATATCGAGTCTCCATTACCAAGAAAATTAAGAAGAAAAAAAAAAACAAATTAATGTCACCAACTTCTACCCCACAAATGCGTGTAATCAATAGCGTCCATATGCCAATATGACAGGGCTCTCCACAGCTGGGGCCCTCTACAAGTATACGAAGTTAGGCATGTTATCTAGCTCTCTTCATTGATAACCAATGGTTTAATCACACAACGAATAGGCAATAGCTGAGCTCCATACAAGCACACTATTCGTAAGCCTTTTTGCCGTAGTGAGTGTAGGCGCGGCAGATCCAGGAACCAAAGCAAACTCTTACGCCACTGGTAACCCCAAAGCAGCTAAGCACTCTGGAAAGCTGTAAGTGGCCAGCGAGCTAAAGGTCCTGAAAGCAAACTAGAAACGTTACAGCAGTCCACTATGGAGATTGGCAAGCGCTGGGGAACGTCTCTCGCAAATGCCGATTATCCTGATCGGCTTGCCGGCGCCGACGGCCGAGAGATTAATCCGATGCGCGAGGTAGCATTTGATTGCCAAAACCTGCACTAGGCAATCGCCATCTTG|upstream_gene_variant|MODIFIER|TRIREDRAFT_58117|gene-TRIREDRAFT_58117|transcript|XM_006963174.1|protein_coding||c.-5149delTinsAATATATGTATAAATAGCTAACAAGACAAATTACGATTACTTCGATTGTGTGAATACATTTATAGCAGCCGTATTATCACACCACCCGATTATCCTACCACTGAAGCTCCTTTACTACGCTATTATCCCAGTACTCACATCGCTGTCTCAGCCTTTCCCCTGCAAACACTGGATTGGCTTGTGGCCCTTCTATATATGAAATACCCTCATTTGGTCCTCCAGCAATAAATACCTTGACCTGTCCTTCCCTCTCAAAGGCTGGAGCCCACCCCTGAAAAGTGTTATAGTATGGCAGACCCGGTCTCCCGACGCTGGCAAAAGTCGACCAAGACCTTGAGGCTCTGACTTGGAGCTCGTAGTCAGCAGGCGAAGGATTAAATGGCAGCCCACTGACGTTGTAGTGGGAGATGTTTCCAAAGATGTAGGCGAATTCAGACGTGTGGACGGGGCCAAGGCCAGCTGGGTAGCCAAGATGCTCCAGGATAGTATCCAAAATGGTCTGGTTCCATTCGTACAAATAGATCTGATTTCTATTGAGTTTGAGAAAGTTGGCAAAGTAATATGGCTGGCATGTCATGATGATATCTCGAAATATCCTGGCAGCACGATAGAATTCTCTCGAAAGGTTATTGTTCGCATGGAAATTCTCCACGGAGTAAAGCCCAAGAAGAGTCTGGAGATGATTGTCCGATAAGCTTGGTACATAATCAGCGATGAAGTCCCGAGTATCATTGGCGGTGGAGATGTTCGTGTTGGTAAAAAGCGTGACATCGTCGCGGCACCAGCCCATCATGATGACGAGATCTCGAGCAAATTGCTTTCTGTTAATAAGCGTTGAAGGATAATCCGGTAAGTAGTCCCCATCTACCACTGGAAGCCAAATATCGCCAATATTAACATCTGATCGATAGGTTGCGATCGAGGCATCAAGAACATCTTTCATTTCGTGATCTCGAAGACATGAAAGAGTTTCGACTGAGTGTAAATCCGTTGTATTACATCCAAGGAAGTCGACAACGGCCTTTGTGGCATTCAATGTGTAATTAGCTGTGATTCCGGGCTCCATTGCCTGGCTCTGGCAGATGGCTTGTTGGAAGGGAACAGGTTTCTTGCCACCGTAGGATAAGATGTGAGCGCCGACAGCAAGACCTAGATTGGCACACATATTAGAGCTGGACTTCGTATTTATGCTGTATTTGATTGACATTATGCATCATACCTCCCGAAGACTGCCCAAAGACGGTGACTTTTTCAGAGTTTCCACCAAAATGTGCGATATTTTCTCGAACCCATTCCATGGCTAGGCGTTGGTCTCTCAAGCCGGCATTTTCAGAGCCAGTATCCCTCAGTGCCGAGGTCTGCGCGAATCCAAAGACTGTTTTCAAGTAATCAGCTCTGAATCAACCCGTGCGTGTCAAATACGTCAAACAGCTGGACTCACTCCGAGGCGGTAGTTCATGCTGACATGAATAACTGGAAGCTTGTTCTTGACCCGATTCGAGAACCAGGCCATCTGGAGAAGTTGTAATCTCGCTATTGGAGCCAGCCCAGAAGCTGCCGCCATGGATATATACCATGACAGGAAGAGAAGCATTGGCCTCTGTCGCTCGTGGCCGAACGATATTCAAGTTTAAACAATCTTCTGAAATAGCGGTGATATTTGTCAAGGACAAGGGCGCCAGCCAGCTTCCAGAGGCTGGGGACATGCAGGGCCATATGAGACCGCCTTGACCATACTTCCAGGGACGGGTATATGAGGTCGAGGAGGTTTGAACCGCCAATAATCACCCGTGTCTTGCCCATACGGAATATTCAAGAACGCCTCTATCCCATTGCGATGAATGCCCTGATACGTGACAGGCACTTGAGGGATGATTGCTAAAGGGGGTGCAGCGGCAAGGCCTGTGAAGGCCATCATGCCGAGGATGGGAAGCATATAGCACATCGACAGCATGGCGGTAATGTGCTCGATGAGGCAAAAGGTGAAAGAGGAAATTAGAAGATAAGAGTGATCTAAAGTTCTGACGCGGCAGTAAGAACTTAAATCGATCTGGCTTGGATCCACGTCATCATATAATGTACTTTTAGAGACTGAGTTTTGTAGGGCCATGAGGCGGTGGATCGTCAGGCACCGCTGATAGCTAGAACAATTATAATAACATAAATATGCGTATGAACTAGACGAGATATATGTACTTAAAGAACCATCTTACTGCAGTATAAATACCTAGTCGACTGACGTTTTTAATTACACCAAGTACAGCAGCATGTTGAGATCGTACACGCCACACGAGAATGCAGGTAAGACTGCACTAATCCGAGACAACCTCTGAAGTAGCATCATGTAATACTAATATACTGTGTGCACAAAGCAAGAGTAACATTGCATGTGATGCCTGGTGGCACCCACGTACATGTCAGCTTAGGAGGACACGACACAAGCTACTCATAACGCGACCGACGATGGAGTATTCCCTGCATCATGCACTAGGTGCTAGGTATATAAAAGTCAGAATTAGCCCTTATCTATGAATACTAATAGGCACCCCAAGTTCATTTTCAAAGCTTCTTTACACGAAAAAGTACCTTCTCTTCTCTCTTGCCAGAGCCTGGATACAAAGTACATGTACATATAATGGAGCAATTATCAGTCCCCAAAGACTCTCTTACGCCTTTCATTTTACTCCTTTTTCGCCATCACTTAAAGTCAGCTCTAACAGAAGAAGAGATACAAATATTCCCCAGCCATCACCGCTTTTTTTTTTTTTTTTTTTTTTCTTTGGCGATCGAATAATCGAGTGTACACTGAGCGGAGCTCCAAGTTCGTAACACTACCAATAAGGTAATTACTTGTACATGCCGATATAGGAGCTCCGCTTCGTAGGGCTGCTACTAACATCAGATCTGCCGATTTCACCAGGTTCACAGTTATGAGCAGATCACCCGATCGCGCTCGCCCCCACTTCAATTTACTCTCAGGAATCCTTCTACTGTAGGCTTTTACTAACGGTGAGGGGGCGCGGTCTTGGCGGATGGACTGGATTTTCTTTGTGTTGAAGCTGCGCTAGCAAGGAGTACCTGGGCGATATAAGCAGGGATCGTAACGGGTATTTCGTATATATATCTCGCAACATGGACCATCTGCTATCTAGAAACAGAAGGTAATGGTGATGTACAGTAATAGGTGGATGGAAATTCTCATAGAAAGACGGGCAAAGCCATACACATGTCCCATTGGTACTGGCGATTCTCCCAAGATTCAGTTGGATATGCCATACTCGTATGACTGATCCCTCATTTGTTAGTTGCAAGCAATAGAAATTGTAATCTAAATATAGGATTCCAGCCAGGATAGCTTCCTAATTCCTTTGCAGGGTATTGTACATAGTCACGAGCCTGGAAGAACCAAAGAGCTCGGGAGAGCAGAAAGCCGAAATGTTTACTCATTGTGATGGAAGGCTGTTTCACTTGACATTGATGCCGACGGCGCATGGAAATCGGTGCCGGTTCAGTCAGTTAGGTAGTCAAACAAGAGCAAACTAGACCGTGACCCTTCTCTTCTCCTCTCTTCCCTCCCGACCGCTTTTCCCTCCACAATACGGTCGACATCTTAGGCGAATCTCTTTCATGCGTGTGAGTGGAGGTGAGAGTGCCGGGGCTACGCGCTGATACTTGACAAGGATCCCGTACTCCATAAACCGTCTGATCGTCCAAGTGGCATAGCTTCATGTAAGGGACACTGGCCTACAGGCCCATGAGGCCCCTGCTTACCTCGCTGCCTAGCTGTTCTTTCGTCGTATTGTCGTATCTTGTACAGTTGCCAGCGCGAGTCAGCAATCAAAGGACTGACTCCATGTACATGTATTGCCTCAATGTCGCTGCTCCCGGGTGACGTGGCTAACCGTAGGATCCGCCGCCGCAATTGAAGTCGTCGGGCGGGATACGTCATTAGAGTCGCAGTCGCTTAATGCATACACGTCGGTGCTGTTGAGAAAGAAAAAAAAAAATGCTCGTATCTATATGGTGGCATGCATCGATCCTTTGCAGCCAAGAGGGACAGGCCACTTTTGCCTCGTACATGTACATACATATGCAGGATGCGTATGCACATGCATTAATACGTGTAGGTAGTAGAGCAGTCCGACTGATCAACACGACATGGTAGCAATTTGACCTAGGCGGATCGCTTTTCTGAGGAGTTTTGCCTGGGTCGTGTTCTCGTCGTGTTATTCCCGATCCGCAAACCTTGTTGCGATTTTGCAACAGAATCTCGAATATAAGTGCACAAACTGTGGCGCGATACTCTGAAACTCTACATCACCACTGAAACCAGGAGGCATCGCAACTGCCGGGTTTTAACCTTGACTTCTTCTTCATCGCCTGCTTTCGTTTTCGTTGATTCTCCGTCATCATAGCCTCGTGTCTTGGTATCGAAGCTTTCAATATGCCGGCTCAGACGGAATGGCTCAAGGCTCATGCCACGCCAGCTGGAGAAACTGTACAGGGCGAAAACTACTACTCAGACGACGTGGATTGTCTCATTGACTACCTTGAAGGAAACTTTACAGCTGAAGAGGCCGCGCTGTCCATAACCCAAGATTTACTCGACGAGGTCAACCCACCTACTCAACTATACCGGTTTATGGGATTGCTTTGCGAAGCCTGGTGGAATTAAAAAATGAGAGAGAAAAGCTGTTGGGGCTCCTTGCAGCCATCAAGAGAATTCCGCCGGAAGAAATCAACTGGCCTGCTCTGCCAGGACTCCTTCCCTTGTGGAGCGACTTATACCGACTCCATACCCGCGGCCCAAATGGCTGGGAGGTTATAGGAGAACCGCTGCCCGACAACAAGAAAGCTGAGCTGCGCCGACGTTATGAAGAGATTGGCACGGTCGAAGCCACGCTATACGTTCGAGAACTCGGCGGCGTTACGGAAAATTGGGGGTACGAGCTGTTGAACTTGGCCAGTCTGAGGCGTCCAGGCCTCGACGTTGTCATTGGCGAGATACACGCATGGCTTAGTGTTGCTGGGGCAAAGTTGGTAAAAGACTTGGACCCAGACGAAGTGAGGAACTGGCCTAGGCCGGTGCTCGGTGGGCAGCCTGGGCAGCGGCTTTCGGTTGAGGCGACGATGGCACAGCATTGGGAGGCGTGGAGGCGCTCTTTGCTACAGATTAGCGAGGAGAAGGATGTTTTGACCGATGAGGCGAGGCGGCTTGCGAGGGAGTGTCATGCGATGATGCAAAGGCCTGTACGGGTCCAAAATGGGCAATAGTAATACGCATATGGTTGATCTGACCGCGCAAGCATTGTATAAAAGGACAGAAGATCATGTAATGTTCACTTTTTCAAAGACATGAATGATATTAAACCATGGATTGATTTGTTATATACAGGCAGGTGTACATAAGTTGGCTTCATACCGAGAGCAAAGTTGGTCAAATAGGTCAACTATGAGATCATTTACCATGTCCAAGTTATATGTACACCTAGATGGAGATGAACGATCATGGGACCTATCTTGTCACGGCCCTGGCCAGAATCAAGCGCCTCTCCATGGTGGCATTTATAATGAGGTGTGACATTGATCTACACTCCCCGCGCGATCTACTGCTCTCTCTTCTTGTGATGAAAGAAGCAAATGACTCTAAAGTGAGCTAGAGCTATTGTAGATCATTGAACAGGTTACATCTTGCGACAACAACTGCAACCAGCATGCAAATGCACGAAACATACCAGAGACTCCAGCCACAGATATGTAGTCAACTAAAACTTCCAAAACGCGTAATGAAACACTACACACGAACGAGAGGCTCATCTACCATATGCCAATGAGCTGATCCTCTTATCTGAGTTGGACAGACATCGCCTGAGGCCAGTACTACTAGTTCGCAGCTGACACTTACTCCGCCGATGCCGCGATGCGGAGTGATTTGGTCAGGCACGTACGCATAAAACAAGCTTGACTCGTCATTGATTATGACTCTTGCAAGAGTTGGTACAAGACTGTATAAGTGGCAGCAGCACAAAGATACAAAACGCAGCATATCGAGTCTCCATTACCAAGAAAATTAAGAAGAAAAAAAAAAACAAATTAATGTCACCAACTTCTACCCCACAAATGCGTGTAATCAATAGCGTCCATATGCCAATATGACAGGGCTCTCCACAGCTGGGGCCCTCTACAAGTATACGAAGTTAGGCATGTTATCTAGCTCTCTTCATTGATAACCAATGGTTTAATCACACAACGAATAGGCAATAGCTGAGCTCCATACAAGCACACTATTCGTAAGCCTTTTTGCCGTAGTGAGTGTAGGCGCGGCAGATCCAGGAACCAAAGCAAACTCTTACGCCACTGGTAACCCCAAAGCAGCTAAGCACTCTGGAAAGCTGTAAGTGGCCAGCGAGCTAAAGGTCCTGAAAGCAAACTAGAAACGTTACAGCAGTCCACTATGGAGATTGGCAAGCGCTGGGGAACGTCTCTCGCAAATGCCGATTATCCTGATCGGCTTGCCGGCGCCGACGGCCGAGAGATTAATCCGATGCGCGAGGTAGCATTTGATTGCCAAAACCTGCACTAGGCAATCGCCATCTTG|||||2777|WARNING_TRANSCRIPT_NO_START_CODON,AATATATGTATAAATAGCTAACAAGACAAATTACGATTACTTCGATTGTGTGAATACATTTATAGCAGCCGTATTATCACACCACCCGATTATCCTACCACTGAAGCTCCTTTACTACGCTATTATCCCAGTACTCACATCGCTGTCTCAGCCTTTCCCCTGCAAACACTGGATTGGCTTGTGGCCCTTCTATATATGAAATACCCTCATTTGGTCCTCCAGCAATAAATACCTTGACCTGTCCTTCCCTCTCAAAGGCTGGAGCCCACCCCTGAAAAGTGTTATAGTATGGCAGACCCGGTCTCCCGACGCTGGCAAAAGTCGACCAAGACCTTGAGGCTCTGACTTGGAGCTCGTAGTCAGCAGGCGAAGGATTAAATGGCAGCCCACTGACGTTGTAGTGGGAGATGTTTCCAAAGATGTAGGCGAATTCAGACGTGTGGACGGGGCCAAGGCCAGCTGGGTAGCCAAGATGCTCCAGGATAGTATCCAAAATGGTCTGGTTCCATTCGTACAAATAGATCTGATTTCTATTGAGTTTGAGAAAGTTGGCAAAGTAATATGGCTGGCATGTCATGATGATATCTCGAAATATCCTGGCAGCACGATAGAATTCTCTCGAAAGGTTATTGTTCGCATGGAAATTCTCCACGGAGTAAAGCCCAAGAAGAGTCTGGAGATGATTGTCCGATAAGCTTGGTACATAATCAGCGATGAAGTCCCGAGTATCATTGGCGGTGGAGATGTTCGTGTTGGTAAAAAGCGTGACATCGTCGCGGCACCAGCCCATCATGATGACGAGATCTCGAGCAAATTGCTTTCTGTTAATAAGCGTTGAAGGATAATCCGGTAAGTAGTCCCCATCTACCACTGGAAGCCAAATATCGCCAATATTAACATCTGATCGATAGGTTGCGATCGAGGCATCAAGAACATCTTTCATTTCGTGATCTCGAAGACATGAAAGAGTTTCGACTGAGTGTAAATCCGTTGTATTACATCCAAGGAAGTCGACAACGGCCTTTGTGGCATTCAATGTGTAATTAGCTGTGATTCCGGGCTCCATTGCCTGGCTCTGGCAGATGGCTTGTTGGAAGGGAACAGGTTTCTTGCCACCGTAGGATAAGATGTGAGCGCCGACAGCAAGACCTAGATTGGCACACATATTAGAGCTGGACTTCGTATTTATGCTGTATTTGATTGACATTATGCATCATACCTCCCGAAGACTGCCCAAAGACGGTGACTTTTTCAGAGTTTCCACCAAAATGTGCGATATTTTCTCGAACCCATTCCATGGCTAGGCGTTGGTCTCTCAAGCCGGCATTTTCAGAGCCAGTATCCCTCAGTGCCGAGGTCTGCGCGAATCCAAAGACTGTTTTCAAGTAATCAGCTCTGAATCAACCCGTGCGTGTCAAATACGTCAAACAGCTGGACTCACTCCGAGGCGGTAGTTCATGCTGACATGAATAACTGGAAGCTTGTTCTTGACCCGATTCGAGAACCAGGCCATCTGGAGAAGTTGTAATCTCGCTATTGGAGCCAGCCCAGAAGCTGCCGCCATGGATATATACCATGACAGGAAGAGAAGCATTGGCCTCTGTCGCTCGTGGCCGAACGATATTCAAGTTTAAACAATCTTCTGAAATAGCGGTGATATTTGTCAAGGACAAGGGCGCCAGCCAGCTTCCAGAGGCTGGGGACATGCAGGGCCATATGAGACCGCCTTGACCATACTTCCAGGGACGGGTATATGAGGTCGAGGAGGTTTGAACCGCCAATAATCACCCGTGTCTTGCCCATACGGAATATTCAAGAACGCCTCTATCCCATTGCGATGAATGCCCTGATACGTGACAGGCACTTGAGGGATGATTGCTAAAGGGGGTGCAGCGGCAAGGCCTGTGAAGGCCATCATGCCGAGGATGGGAAGCATATAGCACATCGACAGCATGGCGGTAATGTGCTCGATGAGGCAAAAGGTGAAAGAGGAAATTAGAAGATAAGAGTGATCTAAAGTTCTGACGCGGCAGTAAGAACTTAAATCGATCTGGCTTGGATCCACGTCATCATATAATGTACTTTTAGAGACTGAGTTTTGTAGGGCCATGAGGCGGTGGATCGTCAGGCACCGCTGATAGCTAGAACAATTATAATAACATAAATATGCGTATGAACTAGACGAGATATATGTACTTAAAGAACCATCTTACTGCAGTATAAATACCTAGTCGACTGACGTTTTTAATTACACCAAGTACAGCAGCATGTTGAGATCGTACACGCCACACGAGAATGCAGGTAAGACTGCACTAATCCGAGACAACCTCTGAAGTAGCATCATGTAATACTAATATACTGTGTGCACAAAGCAAGAGTAACATTGCATGTGATGCCTGGTGGCACCCACGTACATGTCAGCTTAGGAGGACACGACACAAGCTACTCATAACGCGACCGACGATGGAGTATTCCCTGCATCATGCACTAGGTGCTAGGTATATAAAAGTCAGAATTAGCCCTTATCTATGAATACTAATAGGCACCCCAAGTTCATTTTCAAAGCTTCTTTACACGAAAAAGTACCTTCTCTTCTCTCTTGCCAGAGCCTGGATACAAAGTACATGTACATATAATGGAGCAATTATCAGTCCCCAAAGACTCTCTTACGCCTTTCATTTTACTCCTTTTTCGCCATCACTTAAAGTCAGCTCTAACAGAAGAAGAGATACAAATATTCCCCAGCCATCACCGCTTTTTTTTTTTTTTTTTTTTTTCTTTGGCGATCGAATAATCGAGTGTACACTGAGCGGAGCTCCAAGTTCGTAACACTACCAATAAGGTAATTACTTGTACATGCCGATATAGGAGCTCCGCTTCGTAGGGCTGCTACTAACATCAGATCTGCCGATTTCACCAGGTTCACAGTTATGAGCAGATCACCCGATCGCGCTCGCCCCCACTTCAATTTACTCTCAGGAATCCTTCTACTGTAGGCTTTTACTAACGGTGAGGGGGCGCGGTCTTGGCGGATGGACTGGATTTTCTTTGTGTTGAAGCTGCGCTAGCAAGGAGTACCTGGGCGATATAAGCAGGGATCGTAACGGGTATTTCGTATATATATCTCGCAACATGGACCATCTGCTATCTA
AAACAGAAGGTAATGGTGATGTACAGTAATAGGTGGATGGAAATTCTCATAGAAAGACGGGCAAAGCCATACACATGTCCCATTGGTACTGGCGATTCTCCCAAGATTCAGTTGGATATGCCATACTCGTATGACTGATCCCTCATTTGTTAGTTGCAAGCAATAGAAATTGTAATCTAAATATAGGATTCCAGCCAGGATAGCTTCCTAATTCCTTTGCAGGGTATTGTACATAGTCACGAGCCTGGAAGAACCAAAGAGCTCGGGAGAGCAGAAAGCCGAAATGTTTACTCATTGTGATGGAAGGCTGTTTCACTTGACATTGATGCCGACGGCGCATGGAAATCGGTGCCGGTTCAGTCAGTTAGGTAGTCAAACAAGAGCAAACTAGACCGTGACCCTTCTCTTCTCCTCTCTTCCCTCCCGACCGCTTTTCCCTCCACAATACGGTCGACATCTTAGGCGAATCTCTTTCATGCGTGTGAGTGGAGGTGAGAGTGCCGGGGCTACGCGCTGATACTTGACAAGGATCCCGTACTCCATAAACCGTCTGATCGTCCAAGTGGCATAGCTTCATGTAAGGGACACTGGCCTACAGGCCCATGAGGCCCCTGCTTACCTCGCTGCCTAGCTGTTCTTTCGTCGTATTGTCGTATCTTGTACAGTTGCCAGCGCGAGTCAGCAATCAAAGGACTGACTCCATGTACATGTATTGCCTCAATGTCGCTGCTCCCGGGTGACGTGGCTAACCGTAGGATCCGCCGCCGCAATTGAAGTCGTCGGGCGGGATACGTCATTAGAGTCGCAGTCGCTTAATGCATACACGTCGGTGCTGTTGAGAAAGAAAAAAAAAAATGCTCGTATCTATATGGTGGCATGCATCGATCCTTTGCAGCCAAGAGGGACAGGCCACTTTTGCCTCGTACATGTACATACATATGCAGGATGCGTATGCACATGCATTAATACGTGTAGGTAGTAGAGCAGTCCGACTGATCAACACGACATGGTAGCAATTTGACCTAGGCGGATCGCTTTTCTGAGGAGTTTTGCCTGGGTCGTGTTCTCGTCGTGTTATTCCCGATCCGCAAACCTTGTTGCGATTTTGCAACAGAATCTCGAATATAAGTGCACAAACTGTGGCGCGATACTCTGAAACTCTACATCACCACTGAAACCAGGAGGCATCGCAACTGCCGGGTTTTAACCTTGACTTCTTCTTCATCGCCTGCTTTCGTTTTCGTTGATTCTCCGTCATCATAGCCTCGTGTCTTGGTATCGAAGCTTTCAATATGCCGGCTCAGACGGAATGGCTCAAGGCTCATGCCACGCCAGCTGGAGAAACTGTACAGGGCGAAAACTACTACTCAGACGACGTGGATTGTCTCATTGACTACCTTGAAGGAAACTTTACAGCTGAAGAGGCCGCGCTGTCCATAACCCAAGATTTACTCGACGAGGTCAACCCACCTACTCAACTATACCGGTTTATGGGATTGCTTTGCGAAGCCTGGTGGAATTAAAAAATGAGAGAGAAAAGCTGTTGGGGCTCCTTGCAGCCATCAAGAGAATTCCGCCGGAAGAAATCAACTGGCCTGCTCTGCCAGGACTCCTTCCCTTGTGGAGCGACTTATACCGACTCCATACCCGCGGCCCAAATGGCTGGGAGGTTATAGGAGAACCGCTGCCCGACAACAAGAAAGCTGAGCTGCGCCGACGTTATGAAGAGATTGGCACGGTCGAAGCCACGCTATACGTTCGAGAACTCGGCGGCGTTACGGAAAATTGGGGGTACGAGCTGTTGAACTTGGCCAGTCTGAGGCGTCCAGGCCTCGACGTTGTCATTGGCGAGATACACGCATGGCTTAGTGTTGCTGGGGCAAAGTTGGTAAAAGACTTGGACCCAGACGAAGTGAGGAACTGGCCTAGGCCGGTGCTCGGTGGGCAGCCTGGGCAGCGGCTTTCGGTTGAGGCGACGATGGCACAGCATTGGGAGGCGTGGAGGCGCTCTTTGCTACAGATTAGCGAGGAGAAGGATGTTTTGACCGATGAGGCGAGGCGGCTTGCGAGGGAGTGTCATGCGATGATGCAAAGGCCTGTACGGGTCCAAAATGGGCAATAGTAATACGCATATGGTTGATCTGACCGCGCAAGCATTGTATAAAAGGACAGAAGATCATGTAATGTTCACTTTTTCAAAGACATGAATGATATTAAACCATGGATTGATTTGTTATATACAGGCAGGTGTACATAAGTTGGCTTCATACCGAGAGCAAAGTTGGTCAAATAGGTCAACTATGAGATCATTTACCATGTCCAAGTTATATGTACACCTAGATGGAGATGAACGATCATGGGACCTATCTTGTCACGGCCCTGGCCAGAATCAAGCGCCTCTCCATGGTGGCATTTATAATGAGGTGTGACATTGATCTACACTCCCCGCGCGATCTACTGCTCTCTCTTCTTGTGATGAAAGAAGCAAATGACTCTAAAGTGAGCTAGAGCTATTGTAGATCATTGAACAGGTTACATCTTGCGACAACAACTGCAACCAGCATGCAAATGCACGAAACATACCAGAGACTCCAGCCACAGATATGTAGTCAACTAAAACTTCCAAAACGCGTAATGAAACACTACACACGAACGAGAGGCTCATCTACCATATGCCAATGAGCTGATCCTCTTATCTGAGTTGGACAGACATCGCCTGAGGCCAGTACTACTAGTTCGCAGCTGACACTTACTCCGCCGATGCCGCGATGCGGAGTGATTTGGTCAGGCACGTACGCATAAAACAAGCTTGACTCGTCATTGATTATGACTCTTGCAAGAGTTGGTACAAGACTGTATAAGTGGCAGCAGCACAAAGATACAAAACGCAGCATATCGAGTCTCCATTACCAAGAAAATTAAGAAGAAAAAAAAAAACAAATTAATGTCACCAACTTCTACCCCACAAATGCGTGTAATCAATAGCGTCCATATGCCAATATGACAGGGCTCTCCACAGCTGGGGCCCTCTACAAGTATACGAAGTTAGGCATGTTATCTAGCTCTCTTCATTGATAACCAATGGTTTAATCACACAACGAATAGGCAATAGCTGAGCTCCATACAAGCACACTATTCGTAAGCCTTTTTGCCGTAGTGAGTGTAGGCGCGGCAGATCCAGGAACCAAAGCAAACTCTTACGCCACTGGTAACCCCAAAGCAGCTAAGCACTCTGGAAAGCTGTAAGTGGCCAGCGAGCTAAAGGTCCTGAAAGCAAACTAGAAACGTTACAGCAGTCCACTATGGAGATTGGCAAGCGCTGGGGAACGTCTCTCGCAAATGCCGATTATCCTGATCGGCTTGCCGGCGCCGACGGCCGAGAGATTAATCCGATGCGCGAGGTAGCATTTGATTGCCAAAACCTGCACTAGGCAATCGCCATCTTG|upstream_gene_variant|MODIFIER|exon-XM_006963174.1-1|GENE_exon-XM_006963174.1-1|transcript|rna-XM_006963174.1|protein_coding||c.-2778_-2777insAATATATGTATAAATAGCTAACAAGACAAATTACGATTACTTCGATTGTGTGAATACATTTATAGCAGCCGTATTATCACACCACCCGATTATCCTACCACTGAAGCTCCTTTACTACGCTATTATCCCAGTACTCACATCGCTGTCTCAGCCTTTCCCCTGCAAACACTGGATTGGCTTGTGGCCCTTCTATATATGAAATACCCTCATTTGGTCCTCCAGCAATAAATACCTTGACCTGTCCTTCCCTCTCAAAGGCTGGAGCCCACCCCTGAAAAGTGTTATAGTATGGCAGACCCGGTCTCCCGACGCTGGCAAAAGTCGACCAAGACCTTGAGGCTCTGACTTGGAGCTCGTAGTCAGCAGGCGAAGGATTAAATGGCAGCCCACTGACGTTGTAGTGGGAGATGTTTCCAAAGATGTAGGCGAATTCAGACGTGTGGACGGGGCCAAGGCCAGCTGGGTAGCCAAGATGCTCCAGGATAGTATCCAAAATGGTCTGGTTCCATTCGTACAAATAGATCTGATTTCTATTGAGTTTGAGAAAGTTGGCAAAGTAATATGGCTGGCATGTCATGATGATATCTCGAAATATCCTGGCAGCACGATAGAATTCTCTCGAAAGGTTATTGTTCGCATGGAAATTCTCCACGGAGTAAAGCCCAAGAAGAGTCTGGAGATGATTGTCCGATAAGCTTGGTACATAATCAGCGATGAAGTCCCGAGTATCATTGGCGGTGGAGATGTTCGTGTTGGTAAAAAGCGTGACATCGTCGCGGCACCAGCCCATCATGATGACGAGATCTCGAGCAAATTGCTTTCTGTTAATAAGCGTTGAAGGATAATCCGGTAAGTAGTCCCCATCTACCACTGGAAGCCAAATATCGCCAATATTAACATCTGATCGATAGGTTGCGATCGAGGCATCAAGAACATCTTTCATTTCGTGATCTCGAAGACATGAAAGAGTTTCGACTGAGTGTAAATCCGTTGTATTACATCCAAGGAAGTCGACAACGGCCTTTGTGGCATTCAATGTGTAATTAGCTGTGATTCCGGGCTCCATTGCCTGGCTCTGGCAGATGGCTTGTTGGAAGGGAACAGGTTTCTTGCCACCGTAGGATAAGATGTGAGCGCCGACAGCAAGACCTAGATTGGCACACATATTAGAGCTGGACTTCGTATTTATGCTGTATTTGATTGACATTATGCATCATACCTCCCGAAGACTGCCCAAAGACGGTGACTTTTTCAGAGTTTCCACCAAAATGTGCGATATTTTCTCGAACCCATTCCATGGCTAGGCGTTGGTCTCTCAAGCCGGCATTTTCAGAGCCAGTATCCCTCAGTGCCGAGGTCTGCGCGAATCCAAAGACTGTTTTCAAGTAATCAGCTCTGAATCAACCCGTGCGTGTCAAATACGTCAAACAGCTGGACTCACTCCGAGGCGGTAGTTCATGCTGACATGAATAACTGGAAGCTTGTTCTTGACCCGATTCGAGAACCAGGCCATCTGGAGAAGTTGTAATCTCGCTATTGGAGCCAGCCCAGAAGCTGCCGCCATGGATATATACCATGACAGGAAGAGAAGCATTGGCCTCTGTCGCTCGTGGCCGAACGATATTCAAGTTTAAACAATCTTCTGAAATAGCGGTGATATTTGTCAAGGACAAGGGCGCCAGCCAGCTTCCAGAGGCTGGGGACATGCAGGGCCATATGAGACCGCCTTGACCATACTTCCAGGGACGGGTATATGAGGTCGAGGAGGTTTGAACCGCCAATAATCACCCGTGTCTTGCCCATACGGAATATTCAAGAACGCCTCTATCCCATTGCGATGAATGCCCTGATACGTGACAGGCACTTGAGGGATGATTGCTAAAGGGGGTGCAGCGGCAAGGCCTGTGAAGGCCATCATGCCGAGGATGGGAAGCATATAGCACATCGACAGCATGGCGGTAATGTGCTCGATGAGGCAAAAGGTGAAAGAGGAAATTAGAAGATAAGAGTGATCTAAAGTTCTGACGCGGCAGTAAGAACTTAAATCGATCTGGCTTGGATCCACGTCATCATATAATGTACTTTTAGAGACTGAGTTTTGTAGGGCCATGAGGCGGTGGATCGTCAGGCACCGCTGATAGCTAGAACAATTATAATAACATAAATATGCGTATGAACTAGACGAGATATATGTACTTAAAGAACCATCTTACTGCAGTATAAATACCTAGTCGACTGACGTTTTTAATTACACCAAGTACAGCAGCATGTTGAGATCGTACACGCCACACGAGAATGCAGGTAAGACTGCACTAATCCGAGACAACCTCTGAAGTAGCATCATGTAATACTAATATACTGTGTGCACAAAGCAAGAGTAACATTGCATGTGATGCCTGGTGGCACCCACGTACATGTCAGCTTAGGAGGACACGACACAAGCTACTCATAACGCGACCGACGATGGAGTATTCCCTGCATCATGCACTAGGTGCTAGGTATATAAAAGTCAGAATTAGCCCTTATCTATGAATACTAATAGGCACCCCAAGTTCATTTTCAAAGCTTCTTTACACGAAAAAGTACCTTCTCTTCTCTCTTGCCAGAGCCTGGATACAAAGTACATGTACATATAATGGAGCAATTATCAGTCCCCAAAGACTCTCTTACGCCTTTCATTTTACTCCTTTTTCGCCATCACTTAAAGTCAGCTCTAACAGAAGAAGAGATACAAATATTCCCCAGCCATCACCGCTTTTTTTTTTTTTTTTTTTTTTCTTTGGCGATCGAATAATCGAGTGTACACTGAGCGGAGCTCCAAGTTCGTAACACTACCAATAAGGTAATTACTTGTACATGCCGATATAGGAGCTCCGCTTCGTAGGGCTGCTACTAACATCAGATCTGCCGATTTCACCAGGTTCACAGTTATGAGCAGATCACCCGATCGCGCTCGCCCCCACTTCAATTTACTCTCAGGAATCCTTCTACTGTAGGCTTTTACTAACGGTGAGGGGGCGCGGTCTTGGCGGATGGACTGGATTTTCTTTGTGTTGAAGCTGCGCTAGCAAGGAGTACCTGGGCGATATAAGCAGGGATCGTAACGGGTATTTCGTATATATATCTCGCAACATGGACCATCTGCTATCTAGAAACAGAAGGTAATGGTGATGTACAGTAATAGGTGGATGGAAATTCTCATAGAAAGACGGGCAAAGCCATACACATGTCCCATTGGTACTGGCGATTCTCCCAAGATTCAGTTGGATATGCCATACTCGTATGACTGATCCCTCATTTGTTAGTTGCAAGCAATAGAAATTGTAATCTAAATATAGGATTCCAGCCAGGATAGCTTCCTAATTCCTTTGCAGGGTATTGTACATAGTCACGAGCCTGGAAGAACCAAAGAGCTCGGGAGAGCAGAAAGCCGAAATGTTTACTCATTGTGATGGAAGGCTGTTTCACTTGACATTGATGCCGACGGCGCATGGAAATCGGTGCCGGTTCAGTCAGTTAGGTAGTCAAACAAGAGCAAACTAGACCGTGACCCTTCTCTTCTCCTCTCTTCCCTCCCGACCGCTTTTCCCTCCACAATACGGTCGACATCTTAGGCGAATCTCTTTCATGCGTGTGAGTGGAGGTGAGAGTGCCGGGGCTACGCGCTGATACTTGACAAGGATCCCGTACTCCATAAACCGTCTGATCGTCCAAGTGGCATAGCTTCATGTAAGGGACACTGGCCTACAGGCCCATGAGGCCCCTGCTTACCTCGCTGCCTAGCTGTTCTTTCGTCGTATTGTCGTATCTTGTACAGTTGCCAGCGCGAGTCAGCAATCAAAGGACTGACTCCATGTACATGTATTGCCTCAATGTCGCTGCTCCCGGGTGACGTGGCTAACCGTAGGATCCGCCGCCGCAATTGAAGTCGTCGGGCGGGATACGTCATTAGAGTCGCAGTCGCTTAATGCATACACGTCGGTGCTGTTGAGAAAGAAAAAAAAAAATGCTCGTATCTATATGGTGGCATGCATCGATCCTTTGCAGCCAAGAGGGACAGGCCACTTTTGCCTCGTACATGTACATACATATGCAGGATGCGTATGCACATGCATTAATACGTGTAGGTAGTAGAGCAGTCCGACTGATCAACACGACATGGTAGCAATTTGACCTAGGCGGATCGCTTTTCTGAGGAGTTTTGCCTGGGTCGTGTTCTCGTCGTGTTATTCCCGATCCGCAAACCTTGTTGCGATTTTGCAACAGAATCTCGAATATAAGTGCACAAACTGTGGCGCGATACTCTGAAACTCTACATCACCACTGAAACCAGGAGGCATCGCAACTGCCGGGTTTTAACCTTGACTTCTTCTTCATCGCCTGCTTTCGTTTTCGTTGATTCTCCGTCATCATAGCCTCGTGTCTTGGTATCGAAGCTTTCAATATGCCGGCTCAGACGGAATGGCTCAAGGCTCATGCCACGCCAGCTGGAGAAACTGTACAGGGCGAAAACTACTACTCAGACGACGTGGATTGTCTCATTGACTACCTTGAAGGAAACTTTACAGCTGAAGAGGCCGCGCTGTCCATAACCCAAGATTTACTCGACGAGGTCAACCCACCTACTCAACTATACCGGTTTATGGGATTGCTTTGCGAAGCCTGGTGGAATTAAAAAATGAGAGAGAAAAGCTGTTGGGGCTCCTTGCAGCCATCAAGAGAATTCCGCCGGAAGAAATCAACTGGCCTGCTCTGCCAGGACTCCTTCCCTTGTGGAGCGACTTATACCGACTCCATACCCGCGGCCCAAATGGCTGGGAGGTTATAGGAGAACCGCTGCCCGACAACAAGAAAGCTGAGCTGCGCCGACGTTATGAAGAGATTGGCACGGTCGAAGCCACGCTATACGTTCGAGAACTCGGCGGCGTTACGGAAAATTGGGGGTACGAGCTGTTGAACTTGGCCAGTCTGAGGCGTCCAGGCCTCGACGTTGTCATTGGCGAGATACACGCATGGCTTAGTGTTGCTGGGGCAAAGTTGGTAAAAGACTTGGACCCAGACGAAGTGAGGAACTGGCCTAGGCCGGTGCTCGGTGGGCAGCCTGGGCAGCGGCTTTCGGTTGAGGCGACGATGGCACAGCATTGGGAGGCGTGGAGGCGCTCTTTGCTACAGATTAGCGAGGAGAAGGATGTTTTGACCGATGAGGCGAGGCGGCTTGCGAGGGAGTGTCATGCGATGATGCAAAGGCCTGTACGGGTCCAAAATGGGCAATAGTAATACGCATATGGTTGATCTGACCGCGCAAGCATTGTATAAAAGGACAGAAGATCATGTAATGTTCACTTTTTCAAAGACATGAATGATATTAAACCATGGATTGATTTGTTATATACAGGCAGGTGTACATAAGTTGGCTTCATACCGAGAGCAAAGTTGGTCAAATAGGTCAACTATGAGATCATTTACCATGTCCAAGTTATATGTACACCTAGATGGAGATGAACGATCATGGGACCTATCTTGTCACGGCCCTGGCCAGAATCAAGCGCCTCTCCATGGTGGCATTTATAATGAGGTGTGACATTGATCTACACTCCCCGCGCGATCTACTGCTCTCTCTTCTTGTGATGAAAGAAGCAAATGACTCTAAAGTGAGCTAGAGCTATTGTAGATCATTGAACAGGTTACATCTTGCGACAACAACTGCAACCAGCATGCAAATGCACGAAACATACCAGAGACTCCAGCCACAGATATGTAGTCAACTAAAACTTCCAAAACGCGTAATGAAACACTACACACGAACGAGAGGCTCATCTACCATATGCCAATGAGCTGATCCTCTTATCTGAGTTGGACAGACATCGCCTGAGGCCAGTACTACTAGTTCGCAGCTGACACTTACTCCGCCGATGCCGCGATGCGGAGTGATTTGGTCAGGCACGTACGCATAAAACAAGCTTGACTCGTCATTGATTATGACTCTTGCAAGAGTTGGTACAAGACTGTATAAGTGGCAGCAGCACAAAGATACAAAACGCAGCATATCGAGTCTCCATTACCAAGAAAATTAAGAAGAAAAAAAAAAACAAATTAATGTCACCAACTTCTACCCCACAAATGCGTGTAATCAATAGCGTCCATATGCCAATATGACAGGGCTCTCCACAGCTGGGGCCCTCTACAAGTATACGAAGTTAGGCATGTTATCTAGCTCTCTTCATTGATAACCAATGGTTTAATCACACAACGAATAGGCAATAGCTGAGCTCCATACAAGCACACTATTCGTAAGCCTTTTTGCCGTAGTGAGTGTAGGCGCGGCAGATCCAGGAACCAAAGCAAACTCTTACGCCACTGGTAACCCCAAAGCAGCTAAGCACTCTGGAAAGCTGTAAGTGGCCAGCGAGCTAAAGGTCCTGAAAGCAAACTAGAAACGTTACAGCAGTCCACTATGGAGATTGGCAAGCGCTGGGGAACGTCTCTCGCAAATGCCGATTATCCTGATCGGCTTGCCGGCGCCGACGGCCGAGAGATTAATCCGATGCGCGAGGTAGCATTTGATTGCCAAAACCTGCACTAGGCAATCGCCATCTTG|||||2777|,AATATATGTATAAATAGCTAACAAGACAAATTACGATTACTTCGATTGTGTGAATACATTTATAGCAGCCGTATTATCACACCACCCGATTATCCTACCACTGAAGCTCCTTTACTACGCTATTATCCCAGTACTCACATCGCTGTCTCAGCCTTTCCCCTGCAAACACTGGATTGGCTTGTGGCCCTTCTATATATGAAATACCCTCATTTGGTCCTCCAGCAATAAATACCTTGACCTGTCCTTCCCTCTCAAAGGCTGGAGCCCACCCCTGAAAAGTGTTATAGTATGGCAGACCCGGTCTCCCGACGCTGGCAAAAGTCGACCAAGACCTTGAGGCTCTGACTTGGAGCTCGTAGTCAGCAGGCGAAGGATTAAATGGCAGCCCACTGACGTTGTAGTGGGAGATGTTTCCAAAGATGTAGGCGAATTCAGACGTGTGGACGGGGCCAAGGCCAGCTGGGTAGCCAAGATGCTCCAGGATAGTATCCAAAATGGTCTGGTTCCATTCGTACAAATAGATCTGATTTCTATTGAGTTTGAGAAAGTTGGCAAAGTAATATGGCTGGCATGTCATGATGATATCTCGAAATATCCTGGCAGCACGATAGAATTCTCTCGAAAGGTTATTGTTCGCATGGAAATTCTCCACGGAGTAAAGCCCAAGAAGAGTCTGGAGATGATTGTCCGATAAGCTTGGTACATAATCAGCGATGAAGTCCCGAGTATCATTGGCGGTGGAGATGTTCGTGTTGGTAAAAAGCGTGACATCGTCGCGGCACCAGCCCATCATGATGACGAGATCTCGAGCAAATTGCTTTCTGTTAATAAGCGTTGAAGGATAATCCGGTAAGTAGTCCCCATCTACCACTGGAAGCCAAATATCGCCAATATTAACATCTGATCGATAGGTTGCGATCGAGGCATCAAGAACATCTTTCATTTCGTGATCTCGAAGACATGAAAGAGTTTCGACTGAGTGTAAATCCGTTGTATTACATCCAAGGAAGTCGACAACGGCCTTTGTGGCATTCAATGTGTAATTAGCTGTGATTCCGGGCTCCATTGCCTGGCTCTGGCAGATGGCTTGTTGGAAGGGAACAGGTTTCTTGCCACCGTAGGATAAGATGTGAGCGCCGACAGCAAGACCTAGATTGGCACACATATTAGAGCTGGACTTCGTATTTATGCTGTATTTGATTGACATTATGCATCATACCTCCCGAAGACTGCCCAAAGACGGTGACTTTTTCAGAGTTTCCACCAAAATGTGCGATATTTTCTCGAACCCATTCCATGGCTAGGCGTTGGTCTCTCAAGCCGGCATTTTCAGAGCCAGTATCCCTCAGTGCCGAGGTCTGCGCGAATCCAAAGACTGTTTTCAAGTAATCAGCTCTGAATCAACCCGTGCGTGTCAAATACGTCAAACAGCTGGACTCACTCCGAGGCGGTAGTTCATGCTGACATGAATAACTGGAAGCTTGTTCTTGACCCGATTCGAGAACCAGGCCATCTGGAGAAGTTGTAATCTCGCTATTGGAGCCAGCCCAGAAGCTGCCGCCATGGATATATACCATGACAGGAAGAGAAGCATTGGCCTCTGTCGCTCGTGGCCGAACGATATTCAAGTTTAAACAATCTTCTGAAATAGCGGTGATATTTGTCAAGGACAAGGGCGCCAGCCAGCTTCCAGAGGCTGGGGACATGCAGGGCCATATGAGACCGCCTTGACCATACTTCCAGGGACGGGTATATGAGGTCGAGGAGGTTTGAACCGCCAATAATCACCCGTGTCTTGCCCATACGGAATATTCAAGAACGCCTCTATCCCATTGCGATGAATGCCCTGATACGTGACAGGCACTTGAGGGATGATTGCTAAAGGGGGTGCAGCGGCAAGGCCTGTGAAGGCCATCATGCCGAGGATGGGAAGCATATAGCACATCGACAGCATGGCGGTAATGTGCTCGATGAGGCAAAAGGTGAAAGAGGAAATTAGAAGATAAGAGTGATCTAAAGTTCTGACGCGGCAGTAAGAACTTAAATCGATCTGGCTTGGATCCACGTCATCATATAATGTACTTTTAGAGACTGAGTTTTGTAGGGCCATGAGGCGGTGGATCGTCAGGCACCGCTGATAGCTAGAACAATTATAATAACATAAATATGCGTATGAACTAGACGAGATATATGTACTTAAAGAACCATCTTACTGCAGTATAAATACCTAGTCGACTGACGTTTTTAATTACACCAAGTACAGCAGCATGTTGAGATCGTACACGCCACACGAGAATGCAGGTAAGACTGCACTAATCCGAGACAACCTCTGAAGTAGCATCATGTAATACTAATATACTGTGTGCACAAAGCAAGAGTAACATTGCATGTGATGCCTGGTGGCACCCACGTACATGTCAGCTTAGGAGGACACGACACAAGCTACTCATAACGCGACCGACGATGGAGTATTCCCTGCATCATGCACTAGGTGCTAGGTATATAAAAGTCAGAATTAGCCCTTATCTATGAATACTAATAGGCACCCCAAGTTCATTTTCAAAGCTTCTTTACACGAAAAAGTACCTTCTCTTCTCTCTTGCCAGAGCCTGGATACAAAGTACATGTACATATAATGGAGCAATTATCAGTCCCCAAAGACTCTCTTACGCCTTTCATTTTACTCCTTTTTCGCCATCACTTAAAGTCAGCTCTAACAGAAGAAGAGATACAAATATTCCCCAGCCATCACCGCTTTTTTTTTTTTTTTTTTTTTTCTTTGGCGATCGAATAATCGAGTGTACACTGAGCGGAGCTCCAAGTTCGTAACACTACCAATAAGGTAATTACTTGTACATGCCGATATAGGAGCTCCGCTTCGTAGGGCTGCTACTAACATCAGATCTGCCGATTTCACCAGGTTCACAGTTATGAGCAGATCACCCGATCGCGCTCGCCCCCACTTCAATTTACTCTCAGGAATCCTTCTACTGTAGGCTTTTACTAACGGTGAGGGGGCGCGGTCTTGGCGGATGGACTGGATTTTCTTTGTGTTGAAGCTGCGCTAGCAAGGAGTACCTGGGCGATATAAGCAGGGATCGTAACGGGTATTTCGTATATATATCTCGCAACATGGACCATCTGCTATCTAGAAACAGAAGGTAATGGTGATGTACAGTAATAGGTGGATGGAAATTCTCATAGAAAGACGGGCAAAGCCATACACATGTCCCATTGGTACTGGCGATTCTCCCAAGATTCAGTTGGATATGCCATACTCGTATGACTGATCCCTCATTTGTTAGTTGCAAGCAATAGAAATTGTAATCTAAATATAGGATTCCAGCCAGGATAGCTTCCTAATTCCTTTGCAGGGTATTGTACATAGTCACGAGCCTGGAAGAACCAAAGAGCTCGGGAGAGCAGAAAGCCGAAATGTTTACTCATTGTGATGGAAGGCTGTTTCACTTGACATTGATGCCGACGGCGCATGGAAATCGGTGCCGGTTCAGTCAGTTAGGTAGTCAAACAAGAGCAAACTAGACCGTGACCCTTCTCTTCTCCTCTCTTCCCTCCCGACCGCTTTTCCCTCCACAATACGGTCGACATCTTAGGCGAATCTCTTTCATGCGTGTGAGTGGAGGTGAGAGTGCCGGGGCTACGCGCTGATACTTGACAAGGATCCCGTACTCCATAAACCGTCTGATCGTCCAAGTGGCATAGCTTCATGTAAGGGACACTGGCCTACAGGCCCATGAGGCCCCTGCTTACCTCGCTGCCTAGCTGTTCTTTCGTCGTATTGTCGTATCTTGTACAGTTGCCAGCGCGAGTCAGCAATCAAAGGACTGACTCCATGTACATGTATTGCCTCAATGTCGCTGCTCCCGGGTGACGTGGCTAACCGTAGGATCCGCCGCCGCAATTGAAGTCGTCGGGCGGGATACGTCATTAGAGTCGCAGTCGCTTAATGCATACACGTCGGTGCTGTTGAGAAAGAAAAAAAAAAATGCTCGTATCTATATGGTGGCATGCATCGATCCTTTGCAGCCAAGAGGGACAGGCCACTTTTGCCTCGTACATGTACATACATATGCAGGATGCGTATGCACATGCATTAATACGTGTAGGTAGTAGAGCAGTCCGACTGATCAACACGACATGGTAGCAATTTGACCTAGGCGGATCGCTTTTCTGAGGAGTTTTGCCTGGGTCGTGTTCTCGTCGTGTTATTCCCGATCCGCAAACCTTGTTGCGATTTTGCAACAGAATCTCGAATATAAGTGCACAAACTGTGGCGCGATACTCTGAAACTCTACATCACCACTGAAACCAGGAGGCATCGCAACTGCCGGGTTTTAACCTTGACTTCTTCTTCATCGCCTGCTTTCGTTTTCGTTGATTCTCCGTCATCATAGCCTCGTGTCTTGGTATCGAAGCTTTCAATATGCCGGCTCAGACGGAATGGCTCAAGGCTCATGCCACGCCAGCTGGAGAAACTGTACAGGGCGAAAACTACTACTCAGACGACGTGGATTGTCTCATTGACTACCTTGAAGGAAACTTTACAGCTGAAGAGGCCGCGCTGTCCATAACCCAAGATTTACTCGACGAGGTCAACCCACCTACTCAACTATACCGGTTTATGGGATTGCTTTGCGAAGCCTGGTGGAATTAAAAAATGAGAGAGAAAAGCTGTTGGGGCTCCTTGCAGCCATCAAGAGAATTCCGCCGGAAGAAATCAACTGGCCTGCTCTGCCAGGACTCCTTCCCTTGTGGAGCGACTTATACCGACTCCATACCCGCGGCCCAAATGGCTGGGAGGTTATAGGAGAACCGCTGCCCGACAACAAGAAAGCTGAGCTGCGCCGACGTTATGAAGAGATTGGCACGGTCGAAGCCACGCTATACGTTCGAGAACTCGGCGGCGTTACGGAAAATTGGGGGTACGAGCTGTTGAACTTGGCCAGTCTGAGGCGTCCAGGCCTCGACGTTGTCATTGGCGAGATACACGCATGGCTTAGTGTTGCTGGGGCAAAGTTGGTAAAAGACTTGGACCCAGACGAAGTGAGGAACTGGCCTAGGCCGGTGCTCGGTGGGCAGCCTGGGCAGCGGCTTTCGGTTGAGGCGACGATGGCACAGCATTGGGAGGCGTGGAGGCGCTCTTTGCTACAGATTAGCGAGGAGAAGGATGTTTTGACCGATGAGGCGAGGCGGCTTGCGAGGGAGTGTCATGCGATGATGCAAAGGCCTGTACGGGTCCAAAATGGGCAATAGTAATACGCATATGGTTGATCTGACCGCGCAAGCATTGTATAAAAGGACAGAAGATCATGTAATGTTCACTTTTTCAAAGACATGAATGATATTAAACCATGGATTGATTTGTTATATACAGGCAGGTGTACATAAGTTGGCTTCATACCGAGAGCAAAGTTGGTCAAATAGGTCAACTATGAGATCATTTACCATGTCCAAGTTATATGTACACCTAGATGGAGATGAACGATCATGGGACCTATCTTGTCACGGCCCTGGCCAGAATCAAGCGCCTCTCCATGGTGGCATTTATAATGAGGTGTGACATTGATCTACACTCCCCGCGCGATCTACTGCTCTCTCTTCTTGTGATGAAAGAAGCAAATGACTCTAAAGTGAGCTAGAGCTATTGTAGATCATTGAACAGGTTACATCTTGCGACAACAACTGCAACCAGCATGCAAATGCACGAAACATACCAGAGACTCCAGCCACAGATATGTAGTCAACTAAAACTTCCAAAACGCGTAATGAAACACTACACACGAACGAGAGGCTCATCTACCATATGCCAATGAGCTGATCCTCTTATCTGAGTTGGACAGACATCGCCTGAGGCCAGTACTACTAGTTCGCAGCTGACACTTACTCCGCCGATGCCGCGATGCGGAGTGATTTGGTCAGGCACGTACGCATAAAACAAGCTTGACTCGTCATTGATTATGACTCTTGCAAGAGTTGGTACAAGACTGTATAAGTGGCAGCAGCACAAAGATACAAAACGCAGCATATCGAGTCTCCATTACCAAGAAAATTAAGAAGAAAAAAAAAAACAAATTAATGTCACCAACTTCTACCCCACAAATGCGTGTAATCAATAGCGTCCATATGCCAATATGACAGGGCTCTCCACAGCTGGGGCCCTCTACAAGTATACGAAGTTAGGCATGTTATCTAGCTCTCTTCATTGATAACCAATGGTTTAATCACACAACGAATAGGCAATAGCTGAGCTCCATACAAGCACACTATTCGTAAGCCTTTTTGCCGTAGTGAGTGTAGGCGCGGCAGATCCAGGAACCAAAGCAAACTCTTACGCCACTGGTAACCCCAAAGCAGCTAAGCACTCTGGAAAGCTGTAAGTGGCCAGCGAGCTAAAGGTCCTGAAAGCAAACTAGAAACGTTACAGCAGTCCACTATGGAGATTGGCAAGCGCTGGGGAACGTCTCTCGCAAATGCCGATTATCCTGATCGGCTTGCCGGCGCCGACGGCCGAGAGATTAATCCGATGCGCGAGGTAGCATTTGATTGCCAAAACCTGCACTAGGCAATCGCCATCTTG|upstream_gene_variant|MODIFIER|exon-XM_006963174.1-1|GENE_exon-XM_006963174.1-1|transcript|rna-XM_006963174.1|protein_coding||c.-2777delCinsAATATATGTATAAATAGCTAACAAGACAAATTACGATTACTTCGATTGTGTGAATACATTTATAGCAGCCGTATTATCACACCACCCGATTATCCTACCACTGAAGCTCCTTTACTACGCTATTATCCCAGTACTCACATCGCTGTCTCAGCCTTTCCCCTGCAAACACTGGATTGGCTTGTGGCCCTTCTATATATGAAATACCCTCATTTGGTCCTCCAGCAATAAATACCTTGACCTGTCCTTCCCTCTCAAAGGCTGGAGCCCACCCCTGAAAAGTGTTATAGTATGGCAGACCCGGTCTCCCGACGCTGGCAAAAGTCGACCAAGACCTTGAGGCTCTGACTTGGAGCTCGTAGTCAGCAGGCGAAGGATTAAATGGCAGCCCACTGACGTTGTAGTGGGAGATGTTTCCAAAGATGTAGGCGAATTCAGACGTGTGGACGGGGCCAAGGCCAGCTGGGTAGCCAAGATGCTCCAGGATAGTATCCAAAATGGTCTGGTTCCATTCGTACAAATAGATCTGATTTCTATTGAGTTTGAGAAAGTTGGCAAAGTAATATGGCTGGCATGTCATGATGATATCTCGAAATATCCTGGCAGCACGATAGAATTCTCTCGAAAGGTTATTGTTCGCATGGAAATTCTCCACGGAGTAAAGCCCAAGAAGAGTCTGGAGATGATTGTCCGATAAGCTTGGTACATAATCAGCGATGAAGTCCCGAGTATCATTGGCGGTGGAGATGTTCGTGTTGGTAAAAAGCGTGACATCGTCGCGGCACCAGCCCATCATGATGACGAGATCTCGAGCAAATTGCTTTCTGTTAATAAGCGTTGAAGGATAATCCGGTAAGTAGTCCCCATCTACCACTGGAAGCCAAATATCGCCAATATTAACATCTGATCGATAGGTTGCGATCGAGGCATCAAGAACATCTTTCATTTCGTGATCTCGAAGACATGAAAGAGTTTCGACTGAGTGTAAATCCGTTGTATTACATCCAAGGAAGTCGACAACGGCCTTTGTGGCATTCAATGTGTAATTAGCTGTGATTCCGGGCTCCATTGCCTGGCTCTGGCAGATGGCTTGTTGGAAGGGAACAGGTTTCTTGCCACCGTAGGATAAGATGTGAGCGCCGACAGCAAGACCTAGATTGGCACACATATTAGAGCTGGACTTCGTATTTATGCTGTATTTGATTGACATTATGCATCATACCTCCCGAAGACTGCCCAAAGACGGTGACTTTTTCAGAGTTTCCACCAAAATGTGCGATATTTTCTCGAACCCATTCCATGGCTAGGCGTTGGTCTCTCAAGCCGGCATTTTCAGAGCCAGTATCCCTCAGTGCCGAGGTCTGCGCGAATCCAAAGACTGTTTTCAAGTAATCAGCTCTGAATCAACCCGTGCGTGTCAAATACGTCAAACAGCTGGACTCACTCCGAGGCGGTAGTTCATGCTGACATGAATAACTGGAAGCTTGTTCTTGACCCGATTCGAGAACCAGGCCATCTGGAGAAGTTGTAATCTCGCTATTGGAGCCAGCCCAGAAGCTGCCGCCATGGATATATACCATGACAGGAAGAGAAGCATTGGCCTCTGTCGCTCGTGGCCGAACGATATTCAAGTTTAAACAATCTTCTGAAATAGCGGTGATATTTGTCAAGGACAAGGGCGCCAGCCAGCTTCCAGAGGCTGGGGACATGCAGGGCCATATGAGACCGCCTTGACCATACTTCCAGGGACGGGTATATGAGGTCGAGGAGGTTTGAACCGCCAATAATCACCCGTGTCTTGCCCATACGGAATATTCAAGAACGCCTCTATCCCATTGCGATGAATGCCCTGATACGTGACAGGCACTTGAGGGATGATTGCTAAAGGGGGTGCAGCGGCAAGGCCTGTGAAGGCCATCATGCCGAGGATGGGAAGCATATAGCACATCGACAGCATGGCGGTAATGTGCTCGATGAGGCAAAAGGTGAAAGAGGAAATTAGAAGATAAGAGTGATCTAAAGTTCTGACGCGGCAGTAAGAACTTAAATCGATCTGGCTTGGATCCACGTCATCATATAATGTACTTTTAGAGACTGAGTTTTGTAGGGCCATGAGGCGGTGGATCGTCAGGCACCGCTGATAGCTAGAACAATTATAATAACATAAATATGCGTATGAACTAGACGAGATATATGTACTTAAAGAACCATCTTACTGCAGTATAAATACCTAGTCGACTGACGTTTTTAATTACACCAAGTACAGCAGCATGTTGAGATCGTACACGCCACACGAGAATGCAGGTAAGACTGCACTAATCCGAGACAACCTCTGAAGTAGCATCATGTAATACTAATATACTGTGTGCACAAAGCAAGAGTAACATTGCATGTGATGCCTGGTGGCACCCACGTACATGTCAGCTTAGGAGGACACGACACAAGCTACTCATAACGCGACCGACGATGGAGTATTCCCTGCATCATGCACTAGGTGCTAGGTATATAAAAGTCAGAATTAGCCCTTATCTATGAATACTAATAGGCACCCCAAGTTCATTTTCAAAGCTTCTTTACACGAAAAAGTACCTTCTCTTCTCTCTTGCCAGAGCCTGGATACAAAGTACATGTACATATAATGGAGCAATTATCAGTCCCCAAAGACTCTCTTACGCCTTTCATTTTACTCCTTTTTCGCCATCACTTAAAGTCAGCTCTAACAGAAGAAGAGATACAAATATTCCCCAGCCATCACCGCTTTTTTTTTTTTTTTTTTTTTTCTTTGGCGATCGAATAATCGAGTGTACACTGAGCGGAGCTCCAAGTTCGTAACACTACCAATAAGGTAATTACTTGTACATGCCGATATAGGAGCTCCGCTTCGTAGGGCTGCTACTAACATCAGATCTGCCGATTTCACCAGGTTCACAGTTATGAGCAGATCACCCGATCGCGCTCGCCCCCACTTCAATTTACTCTCAGGAATCCTTCTACTGTAGGCTTTTACTAACGGTGAGGGGGCGCGGTCTTGGCGGATGGACTGGATTTTCTTTGTGTTGAAGCTGCGCTAGCAAGGAGTACCTGGGCGATATAAGCAGGGATCGTAACGGGTATTTCGTATATATATCTCGCAACATGGACCATCTGCTATCTAGAAACAGAAGGTAATGGTGATGTACAGTAATAGGTGGATGGAAATTCTCATAGAAAGACGGGCAAAGCCATACACATGTCCCATTGGTACTGGCGATTCTCCCAAGATTCAGTTGGATATGCCATACTCGTATGACTGATCCCTCATTTGTTAGTTGCAAGCAATAGAAATTGTAATCTAAATATAGGATTCCAGCCAGGATAGCTTCCTAATTCCTTTGCAGGGTATTGTACATAGTCACGAGCCTGGAAGAACCAAAGAGCTCGGGAGAGCAGAAAGCCGAAATGTTTACTCATTGTGATGGAAGGCTGTTTCACTTGACATTGATGCCGACGGCGCATGGAAATCGGTGCCGGTTCAGTCAGTTAGGTAGTCAAACAAGAGCAAACTAGACCGTGACCCTTCTCTTCTCCTCTCTTCCCTCCCGACCGCTTTTCCCTCCACAATACGGTCGACATCTTAGGCGAATCTCTTTCATGCGTGTGAGTGGAGGTGAGAGTGCCGGGGCTACGCGCTGATACTTGACAAGGATCCCGTACTCCATAAACCGTCTGATCGTCCAAGTGGCATAGCTTCATGTAAGGGACACTGGCCTACAGGCCCATGAGGCCCCTGCTTACCTCGCTGCCTAGCTGTTCTTTCGTCGTATTGTCGTATCTTGTACAGTTGCCAGCGCGAGTCAGCAATCAAAGGACTGACTCCATGTACATGTATTGCCTCAATGTCGCTGCTCCCGGGTGACGTGGCTAACCGTAGGATCCGCCGCCGCAATTGAAGTCGTCGGGCGGGATACGTCATTAGAGTCGCAGTCGCTTAATGCATACACGTCGGTGCTGTTGAGAAAGAAAAAAAAAAATGCTCGTATCTATATGGTGGCATGCATCGATCCTTTGCAGCCAAGAGGGACAGGCCACTTTTGCCTCGTACATGTACATACATATGCAGGATGCGTATGCACATGCATTAATACGTGTAGGTAGTAGAGCAGTCCGACTGATCAACACGACATGGTAGCAATTTGACCTAGGCGGATCGCTTTTCTGAGGAGTTTTGCCTGGGTCGTGTTCTCGTCGTGTTATTCCCGATCCGCAAACCTTGTTGCGATTTTGCAACAGAATCTCGAATATAAGTGCACAAACTGTGGCGCGATACTCTGAAACTCTACATCACCACTGAAACCAGGAGGCATCGCAACTGCCGGGTTTTAACCTTGACTTCTTCTTCATCGCCTGCTTTCGTTTTCGTTGATTCTCCGTCATCATAGCCTCGTGTCTTGGTATCGAAGCTTTCAATATGCCGGCTCAGACGGAATGGCTCAAGGCTCATGCCACGCCAGCTGGAGAAACTGTACAGGGCGAAAACTACTACTCAGACGACGTGGATTGTCTCATTGACTACCTTGAAGGAAACTTTACAGCTGAAGAGGCCGCGCTGTCCATAACCCAAGATTTACTCGACGAGGTCAACCCACCTACTCAACTATACCGGTTTATGGGATTGCTTTGCGAAGCCTGGTGGAATTAAAAAATGAGAGAGAAAAGCTGTTGGGGCTCCTTGCAGCCATCAAGAGAATTCCGCCGGAAGAAATCAACTGGCCTGCTCTGCCAGGACTCCTTCCCTTGTGGAGCGACTTATACCGACTCCATACCCGCGGCCCAAATGGCTGGGAGGTTATAGGAGAACCGCTGCCCGACAACAAGAAAGCTGAGCTGCGCCGACGTTATGAAGAGATTGGCACGGTCGAAGCCACGCTATACGTTCGAGAACTCGGCGGCGTTACGGAAAATTGGGGGTACGAGCTGTTGAACTTGGCCAGTCTGAGGCGTCCAGGCCTCGACGTTGTCATTGGCGAGATACACGCATGGCTTAGTGTTGCTGGGGCAAAGTTGGTAAAAGACTTGGACCCAGACGAAGTGAGGAACTGGCCTAGGCCGGTGCTCGGTGGGCAGCCTGGGCAGCGGCTTTCGGTTGAGGCGACGATGGCACAGCATTGGGAGGCGTGGAGGCGCTCTTTGCTACAGATTAGCGAGGAGAAGGATGTTTTGACCGATGAGGCGAGGCGGCTTGCGAGGGAGTGTCATGCGATGATGCAAAGGCCTGTACGGGTCCAAAATGGGCAATAGTAATACGCATATGGTTGATCTGACCGCGCAAGCATTGTATAAAAGGACAGAAGATCATGTAATGTTCACTTTTTCAAAGACATGAATGATATTAAACCATGGATTGATTTGTTATATACAGGCAGGTGTACATAAGTTGGCTTCATACCGAGAGCAAAGTTGGTCAAATAGGTCAACTATGAGATCATTTACCATGTCCAAGTTATATGTACACCTAGATGGAGATGAACGATCATGGGACCTATCTTGTCACGGCCCTGGCCAGAATCAAGCGCCTCTCCATGGTGGCATTTATAATGAGGTGTGACATTGATCTACACTCCCCGCGCGATCTACTGCTCTCTCTTCTTGTGATGAAAGAAGCAAATGACTCTAAAGTGAGCTAGAGCTATTGTAGATCATTGAACAGGTTACATCTTGCGACAACAACTGCAACCAGCATGCAAATGCACGAAACATACCAGAGACTCCAGCCACAGATATGTAGTCAACTAAAACTTCCAAAACGCGTAATGAAACACTACACACGAACGAGAGGCTCATCTACCATATGCCAATGAGCTGATCCTCTTATCTGAGTTGGACAGACATCGCCTGAGGCCAGTACTACTAGTTCGCAGCTGACACTTACTCCGCCGATGCCGCGATGCGGAGTGATTTGGTCAGGCACGTACGCATAAAACAAGCTTGACTCGTCATTGATTATGACTCTTGCAAGAGTTGGTACAAGACTGTATAAGTGGCAGCAGCACAAAGATACAAAACGCAGCATATCGAGTCTCCATTACCAAGAAAATTAAGAAGAAAAAAAAAAACAAATTAATGTCACCAACTTCTACCCCACAAATGCGTGTAATCAATAGCGTCCATATGCCAATATGACAGGGCTCTCCACAGCTGGGGCCCTCTACAAGTATACGAAGTTAGGCATGTTATCTAGCTCTCTTCATTGATAACCAATGGTTTAATCACACAACGAATAGGCAATAGCTGAGCTCCATACAAGCACACTATTCGTAAGCCTTTTTGCCGTAGTGAGTGTAGGCGCGGCAGATCCAGGAACCAAAGCAAACTCTTACGCCACTGGTAACCCCAAAGCAGCTAAGCACTCTGGAAAGCTGTAAGTGGCCAGCGAGCTAAAGGTCCTGAAAGCAAACTAGAAACGTTACAGCAGTCCACTATGGAGATTGGCAAGCGCTGGGGAACGTCTCTCGCAAATGCCGATTATCCTGATCGGCTTGCCGGCGCCGACGGCCGAGAGATTAATCCGATGCGCGAGGTAGCATTTGATTGCCAAAACCTGCACTAGGCAATCGCCATCTTG|||||2777|,AATATATGTATAAATAGCTAACAAGACAAATTACGATTACTTCGATTGTGTGAATACATTTATAGCAGCCGTATTATCACACCACCCGATTATCCTACCACTGAAGCTCCTTTACTACGCTATTATCCCAGTACTCACATCGCTGTCTCAGCCTTTCCCCTGCAAACACTGGATTGGCTTGTGGCCCTTCTATATATGAAATACCCTCATTTGGTCCTCCAGCAATAAATACCTTGACCTGTCCTTCCCTCTCAAAGGCTGGAGCCCACCCCTGAAAAGTGTTATAGTATGGCAGACCCGGTCTCCCGACGCTGGCAAAAGTCGACCAAGACCTTGAGGCTCTGACTTGGAGCTCGTAGTCAGCAGGCGAAGGATTAAATGGCAGCCCACTGACGTTGTAGTGGGAGATGTTTCCAAAGATGTAGGCGAATTCAGACGTGTGGACGGGGCCAAGGCCAGCTGGGTAGCCAAGATGCTCCAGGATAGTATCCAAAATGGTCTGGTTCCATTCGTACAAATAGATCTGATTTCTATTGAGTTTGAGAAAGTTGGCAAAGTAATATGGCTGGCATGTCATGATGATATCTCGAAATATCCTGGCAGCACGATAGAATTCTCTCGAAAGGTTATTGTTCGCATGGAAATTCTCCACGGAGTAAAGCCCAAGAAGAGTCTGGAGATGATTGTCCGATAAGCTTGGTACATAATCAGCGATGAAGTCCCGAGTATCATTGGCGGTGGAGATGTTCGTGTTGGTAAAAAGCGTGACATCGTCGCGGCACCAGCCCATCATGATGACGAGATCTCGAGCAAATTGCTTTCTGTTAATAAGCGTTGAAGGATAATCCGGTAAGTAGTCCCCATCTACCACTGGAAGCCAAATATCGCCAATATTAACATCTGATCGATAGGTTGCGATCGAGGCATCAAGAACATCTTTCATTTCGTGATCTCGAAGACATGAAAGAGTTTCGACTGAGTGTAAATCCGTTGTATTACATCCAAGGAAGTCGACAACGGCCTTTGTGGCATTCAATGTGTAATTAGCTGTGATTCCGGGCTCCATTGCCTGGCTCTGGCAGATGGCTTGTTGGAAGGGAACAGGTTTCTTGCCACCGTAGGATAAGATGTGAGCGCCGACAGCAAGACCTAGATTGGCACACATATTAGAGCTGGACTTCGTATTTATGCTGTATTTGATTGACATTATGCATCATACCTCCCGAAGACTGCCCAAAGACGGTGACTTTTTCAGAGTTTCCACCAAAATGTGCGATATTTTCTCGAACCCATTCCATGGCTAGGCGTTGGTCTCTCAAGCCGGCATTTTCAGAGCCAGTATCCCTCAGTGCCGAGGTCTGCGCGAATCCAAAGACTGTTTTCAAGTAATCAGCTCTGAATCAACCCGTGCGTGTCAAATACGTCAAACAGCTGGACTCACTCCGAGGCGGTAGTTCATGCTGACATGAATAACTGGAAGCTTGTTCTTGACCCGATTCGAGAACCAGGCCATCTGGAGAAGTTGTAATCTCGCTATTGGAGCCAGCCCAGAAGCTGCCGCCATGGATATATACCATGACAGGAAGAGAAGCATTGGCCTCTGTCGCTCGTGGCCGAACGATATTCAAGTTTAAACAATCTTCTGAAATAGCGGTGATATTTGTCAAGGACAAGGGCGCCAGCCAGCTTCCAGAGGCTGGGGACATGCAGGGCCATATGAGACCGCCTTGACCATACTTCCAGGGACGGGTATATGAGGTCGAGGAGGTTTGAACCGCCAATAATCACCCGTGTCTTGCCCATACGGAATATTCAAGAACGCCTCTATCCCATTGCGATGAATGCCCTGATACGTGACAGGCACTTGAGGGATGATTGCTAAAGGGGGTGCAGCGGCAAGGCCTGTGAAGGCCATCATGCCGAGGATGGGAAGCATATAGCACATCGACAGCATGGCGGTAATGTGCTCGATGAGGCAAAAGGTGAAAGAGGAAATTAGAAGATAAGAGTGATCTAAAGTTCTGACGCGGCAGTAAGAACTTAAATCGATCTGGCTTGGATCCACGTCATCATATAATGTACTTTTAGAGACTGAGTTTTGTAGGGCCATGAGGCGGTGGATCGTCAGGCACCGCTGATAGCTAGAACAATTATAATAACATAAATATGCGTATGAACTAGACGAGATATATGTACTTAAAGAACCATCTTACTGCAGTATAAATACCTAGTCGACTGACGTTTTTAATTACACCAAGTACAGCAGCATGTTGAGATCGTACACGCCACACGAGAATGCAGGTAAGACTGCACTAATCCGAGACAACCTCTGAAGTAGCATCATGTAATACTAATATACTGTGTGCACAAAGCAAGAGTAACATTGCATGTGATGCCTGGTGGCACCCACGTACATGTCAGCTTAGGAGGACACGACACAAGCTACTCATAACGCGACCGACGATGGAGTATTCCCTGCATCATGCACTAGGTGCTAGGTATATAAAAGTCAGAATTAGCCCTTATCTATGAATACTAATAGGCACCCCAAGTTCATTTTCAAAGCTTCTTTACACGAAAAAGTACCTTCTCTTCTCTCTTGCCAGAGCCTGGATACAAAGTACATGTACATATAATGGAGCAATTATCAGTCCCCAAAGACTCTCTTACGCCTTTCATTTTACTCCTTTTTCGCCATCACTTAAAGTCAGCTCTAACAGAAGAAGAGATACAAATATTCCCCAGCCATCACCGCTTTTTTTTTTTTTTTTTTTTTTCTTTGGCGATCGAATAATCGAGTGTACACTGAGCGGAGCTCCAAGTTCGTAACACTACCAATAAGGTAATTACTTGTACATGCCGATATAGGAGCTCCGCTTCGTAGGGCTGCTACTAACATCAGATCTGCCGATTTCACCAGGTTCACAGTTATGAGCAGATCACCCGATCGCGCTCGCCCCCACTTCAATTTACTCTCAGGAATCCTTCTACTGTAGGCTTTTACTAACGGTGAGGGGGCGCGGTCTTGGCGGATGGACTGGATTTTCTTTGTGTTGAAGCTGCGCTAGCAAGGAGTACCTGGGCGATATAAGCAGGGATCGTAACGGGTATTTCGTATATATATCTCGCAACATGGACCATCTGCTATCTAGAAACAGAAGGTAATGGTGATGTACAGTAATAGGTGGATGGAAATTCTCATAGAAAGACGGGCAAAGCCATACACATGTCCCATTGGTACTGGCGATTCTCCCAAGATTCAGTTGGATATGCCATACTCGTATGACTGATCCCTCATTTGTTAGTTGCAAGCAATAGAAATTGTAATCTAAATATAGGATTCCAGCCAGGATAGCTTCCTAATTCCTTTGCAGGGTATTGTACATAGTCACGAGCCTGGAAGAACCAAAGAGCTCGGGAGAGCAGAAAGCCGAAATGTTTACTCATTGTGATGGAAGGCTGTTTCACTTGACATTGATGCCGACGGCGCATGGAAATCGGTGCCGGTTCAGTCAGTTAGGTAGTCAAACAAGAGCAAACTAGACCGTGACCCTTCTCTTCTCCTCTCTTCCCTCCCGACCGCTTTTCCCTCCACAATACGGTCGACATCTTAGGCGAATCTCTTTCATGCGTGTGAGTGGAGGTGAGAGTGCCGGGGCTACGCGCTGATACTTGACAAGGATCCCGTACTCCATAAACCGTCTGATCGTCCAAGTGGCATAGCTTCATGTAAGGGACACTGGCCTACAGGCCCATGAGGCCCCTGCTTACCTCGCTGCCTAGCTGTTCTTTCGTCGTATTGTCGTATCTTGTACAGTTGCCAGCGCGAGTCAGCAATCAAAGGACTGACTCCATGTACATGTATTGCCTCAATGTCGCTGCTCCCGGGTGACGTGGCTAACCGTAGGATCCGCCGCCGCAATTGAAGTCGTCGGGCGGGATACGTCATTAGAGTCGCAGTCGCTTAATGCATACACGTCGGTGCTGTTGAGAAAGAAAAAAAAAAATGCTCGTATCTATATGGTGGCATGCATCGATCCTTTGCAGCCAAGAGGGACAGGCCACTTTTGCCTCGTACATGTACATACATATGCAGGATGCGTATGCACATGCATTAATACGTGTAGGTAGTAGAGCAGTCCGACTGATCAACACGACATGGTAGCAATTTGACCTAGGCGGATCGCTTTTCTGAGGAGTTTTGCCTGGGTCGTGTTCTCGTCGTGTTATTCCCGATCCGCAAACCTTGTTGCGATTTTGCAACAGAATCTCGAATATAAGTGCACAAACTGTGGCGCGATACTCTGAAACTCTACATCACCACTGAAACCAGGAGGCATCGCAACTGCCGGGTTTTAACCTTGACTTCTTCTTCATCGCCTGCTTTCGTTTTCGTTGATTCTCCGTCATCATAGCCTCGTGTCTTGGTATCGAAGCTTTCAATATGCCGGCTCAGACGGAATGGCTCAAGGCTCATGCCACGCCAGCTGGAGAAACTGTACAGGGCGAAAACTACTACTCAGACGACGTGGATTGTCTCATTGACTACCTTGAAGGAAACTTTACAGCTGAAGAGGCCGCGCTGTCCATAACCCAAGATTTACTCGACGAGGTCAACCCACCTACTCAACTATACCGGTTTATGGGATTGCTTTGCGAAGCCTGGTGGAATTAAAAAATGAGAGAGAAAAGCTGTTGGGGCTCCTTGCAGCCATCAAGAGAATTCCGCCGGAAGAAATCAACTGGCCTGCTCTGCCAGGACTCCTTCCCTTGTGGAGCGACTTATACCGACTCCATACCCGCGGCCCAAATGGCTGGGAGGTTATAGGAGAACCGCTGCCCGACAACAAGAAAGCTGAGCTGCGCCGACGTTATGAAGAGATTGGCACGGTCGAAGCCACGCTATACGTTCGAGAACTCGGCGGCGTTACGGAAAATTGGGGGTACGAGCTGTTGAACTTGGCCAGTCTGAGGCGTCCAGGCCTCGACGTTGTCATTGGCGAGATACACGCATGGCTTAGTGTTGCTGGGGCAAAGTTGGTAAAAGACTTGGACCCAGACGAAGTGAGGAACTGGCCTAGGCCGGTGCTCGGTGGGCAGCCTGGGCAGCGGCTTTCGGTTGAGGCGACGATGGCACAGCATTGGGAGGCGTGGAGGCGCTCTTTGCTACAGATTAGCGAGGAGAAGGATGTTTTGACCGATGAGGCGAGGCGGCTTGCGAGGGAGTGTCATGCGATGATGCAAAGGCCTGTACGGGTCCAAAATGGGCAATAGTAATACGCATATGGTTGATCTGACCGCGCAAGCATTGTATAAAAGGACAGAAGATCATGTAATGTTCACTTTTTCAAAGACATGAATGATATTAAACCATGGATTGATTTGTTATATACAGGCAGGTGTACATAAGTTGGCTTCATACCGAGAGCAAAGTTGGTCAAATAGGTCAACTATGAGATCATTTACCATGTCCAAGTTATATGTACACCTAGATGGAGATGAACGATCATGGGACCTATCTTGTCACGGCCCTGGCCAGAATCAAGCGCCTCTCCATGGTGGCATTTATAATGAGGTGTGACATTGATCTACACTCCCCGCGCGATCTACTGCTCTCTCTTCTTGTGATGAAAGAAGCAAATGACTCTAAAGTGAGCTAGAGCTATTGTAGATCATTGAACAGGTTACATCTTGCGACAACAACTGCAACCAGCATGCAAATGCACGAAACATACCAGAGACTCCAGCCACAGATATGTAGTCAACTAAAACTTCCAAAACGCGTAATGAAACACTACACACGAACGAGAGGCTCATCTACCATATGCCAATGAGCTGATCCTCTTATCTGAGTTGGACAGACATCGCCTGAGGCCAGTACTACTAGTTCGCAGCTGACACTTACTCCGCCGATGCCGCGATGCGGAGTGATTTGGTCAGGCACGTACGCATAAAACAAGCTTGACTCGTCATTGATTATGACTCTTGCAAGAGTTGGTACAAGACTGTATAAGTGGCAGCAGCACAAAGATACAAAACGCAGCATATCGAGTCTCCATTACCAAGAAAATTAAGAAGAAAAAAAAAAACAAATTAATGTCACCAACTTCTACCCCACAAATGCGTGTAATCAATAGCGTCCATATGCCAATATGACAGGGCTCTCCACAGCTGGGGCCCTCTACAAGTATACGAAGTTAGGCATGTTATCTAGCTCTCTTCATTGATAACCAATGGTTTAATCACACAACGAATAGGCAATAGCTGAGCTCCATACAAGCACACTATTCGTAAGCCTTTTTGCCGTAGTGAGTGTAGGCGCGGCAGATCCAGGAACCAAAGCAAACTCTTACGCCACTGGTAACCCCAAAGCAGCTAAGCACTCTGGAAAGCTGTAAGTGGCCAGCGAGCTAAAGGTCCTGAAAGCAAACTAGAAACGTTACAGCAGTCCACTATGGAGATTGGCAAGCGCTGGGGAACGTCTCTCGCAAATGCCGATTATCCTGATCGGCTTGCCGGCGCCGACGGCCGAGAGATTAATCCGATGCGCGAGGTAGCATTTGATTGCCAAAACCTGCACTAGGCAATCGCCATCTTG|upstream_gene_variant|MODIFIER|exon-XM_006963174.1-1|GENE_exon-XM_006963174.1-1|transcript|rna-XM_006963174.1|protein_coding||c.-2777delGinsAATATATGTATAAATAGCTAACAAGACAAATTACGATTACTTCGATTGTGTGAATACATTTATAGCAGCCGTATTATCACACCACCCGATTATCCTACCACTGAAGCTCCTTTACTACGCTATTATCCCAGTACTCACATCGCTGTCTCAGCCTTTCCCCTGCAAACACTGGATTGGCTTGTGGCCCTTCTATATATGAAATACCCTCATTTGGTCCTCCAGCAATAAATACCTTGACCTGTCCTTCCCTCTCAAAGGCTGGAGCCCACCCCTGAAAAGTGTTATAGTATGGCAGACCCGGTCTCCCGACGCTGGCAAAAGTCGACCAAGACCTTGAGGCTCTGACTTGGAGCTCGTAGTCAGCAGGCGAAGGATTAAATGGCAGCCCACTGACGTTGTAGTGGGAGATGTTTCCAAAGATGTAGGCGAATTCAGACGTGTGGACGGGGCCAAGGCCAGCTGGGTAGCCAAGATGCTCCAGGATAGTATCCAAAATGGTCTGGTTCCATTCGTACAAATAGATCTGATTTCTATTGAGTTTGAGAAAGTTGGCAAAGTAATATGGCTGGCATGTCATGATGATATCTCGAAATATCCTGGCAGCACGATAGAATTCTCTCGAAAGGTTATTGTTCGCATGGAAATTCTCCACGGAGTAAAGCCCAAGAAGAGTCTGGAGATGATTGTCCGATAAGCTTGGTACATAATCAGCGATGAAGTCCCGAGTATCATTGGCGGTGGAGATGTTCGTGTTGGTAAAAAGCGTGACATCGTCGCGGCACCAGCCCATCATGATGACGAGATCTCGAGCAAATTGCTTTCTGTTAATAAGCGTTGAAGGATAATCCGGTAAGTAGTCCCCATCTACCACTGGAAGCCAAATATCGCCAATATTAACATCTGATCGATAGGTTGCGATCGAGGCATCAAGAACATCTTTCATTTCGTGATCTCGAAGACATGAAAGAGTTTCGACTGAGTGTAAATCCGTTGTATTACATCCAAGGAAGTCGACAACGGCCTTTGTGGCATTCAATGTGTAATTAGCTGTGATTCCGGGCTCCATTGCCTGGCTCTGGCAGATGGCTTGTTGGAAGGGAACAGGTTTCTTGCCACCGTAGGATAAGATGTGAGCGCCGACAGCAAGACCTAGATTGGCACACATATTAGAGCTGGACTTCGTATTTATGCTGTATTTGATTGACATTATGCATCATACCTCCCGAAGACTGCCCAAAGACGGTGACTTTTTCAGAGTTTCCACCAAAATGTGCGATATTTTCTCGAACCCATTCCATGGCTAGGCGTTGGTCTCTCAAGCCGGCATTTTCAGAGCCAGTATCCCTCAGTGCCGAGGTCTGCGCGAATCCAAAGACTGTTTTCAAGTAATCAGCTCTGAATCAACCCGTGCGTGTCAAATACGTCAAACAGCTGGACTCACTCCGAGGCGGTAGTTCATGCTGACATGAATAACTGGAAGCTTGTTCTTGACCCGATTCGAGAACCAGGCCATCTGGAGAAGTTGTAATCTCGCTATTGGAGCCAGCCCAGAAGCTGCCGCCATGGATATATACCATGACAGGAAGAGAAGCATTGGCCTCTGTCGCTCGTGGCCGAACGATATTCAAGTTTAAACAATCTTCTGAAATAGCGGTGATATTTGTCAAGGACAAGGGCGCCAGCCAGCTTCCAGAGGCTGGGGACATGCAGGGCCATATGAGACCGCCTTGACCATACTTCCAGGGACGGGTATATGAGGTCGAGGAGGTTTGAACCGCCAATAATCACCCGTGTCTTGCCCATACGGAATATTCAAGAACGCCTCTATCCCATTGCGATGAATGCCCTGATACGTGACAGGCACTTGAGGGATGATTGCTAAAGGGGGTGCAGCGGCAAGGCCTGTGAAGGCCATCATGCCGAGGATGGGAAGCATATAGCACATCGACAGCATGGCGGTAATGTGCTCGATGAGGCAAAAGGTGAAAGAGGAAATTAGAAGATAAGAGTGATCTAAAGTTCTGACGCGGCAGTAAGAACTTAAATCGATCTGGCTTGGATCCACGTCATCATATAATGTACTTTTAGAGACTGAGTTTTGTAGGGCCATGAGGCGGTGGATCGTCAGGCACCGCTGATAGCTAGAACAATTATAATAACATAAATATGCGTATGAACTAGACGAGATATATGTACTTAAAGAACCATCTTACTGCAGTATAAATACCTAGTCGACTGACGTTTTTAATTACACCAAGTACAGCAGCATGTTGAGATCGTACACGCCACACGAGAATGCAGGTAAGACTGCACTAATCCGAGACAACCTCTGAAGTAGCATCATGTAATACTAATATACTGTGTGCACAAAGCAAGAGTAACATTGCATGTGATGCCTGGTGGCACCCACGTACATGTCAGCTTAGGAGGACACGACACAAGCTACTCATAACGCGACCGACGATGGAGTATTC
CTGCATCATGCACTAGGTGCTAGGTATATAAAAGTCAGAATTAGCCCTTATCTATGAATACTAATAGGCACCCCAAGTTCATTTTCAAAGCTTCTTTACACGAAAAAGTACCTTCTCTTCTCTCTTGCCAGAGCCTGGATACAAAGTACATGTACATATAATGGAGCAATTATCAGTCCCCAAAGACTCTCTTACGCCTTTCATTTTACTCCTTTTTCGCCATCACTTAAAGTCAGCTCTAACAGAAGAAGAGATACAAATATTCCCCAGCCATCACCGCTTTTTTTTTTTTTTTTTTTTTTCTTTGGCGATCGAATAATCGAGTGTACACTGAGCGGAGCTCCAAGTTCGTAACACTACCAATAAGGTAATTACTTGTACATGCCGATATAGGAGCTCCGCTTCGTAGGGCTGCTACTAACATCAGATCTGCCGATTTCACCAGGTTCACAGTTATGAGCAGATCACCCGATCGCGCTCGCCCCCACTTCAATTTACTCTCAGGAATCCTTCTACTGTAGGCTTTTACTAACGGTGAGGGGGCGCGGTCTTGGCGGATGGACTGGATTTTCTTTGTGTTGAAGCTGCGCTAGCAAGGAGTACCTGGGCGATATAAGCAGGGATCGTAACGGGTATTTCGTATATATATCTCGCAACATGGACCATCTGCTATCTAGAAACAGAAGGTAATGGTGATGTACAGTAATAGGTGGATGGAAATTCTCATAGAAAGACGGGCAAAGCCATACACATGTCCCATTGGTACTGGCGATTCTCCCAAGATTCAGTTGGATATGCCATACTCGTATGACTGATCCCTCATTTGTTAGTTGCAAGCAATAGAAATTGTAATCTAAATATAGGATTCCAGCCAGGATAGCTTCCTAATTCCTTTGCAGGGTATTGTACATAGTCACGAGCCTGGAAGAACCAAAGAGCTCGGGAGAGCAGAAAGCCGAAATGTTTACTCATTGTGATGGAAGGCTGTTTCACTTGACATTGATGCCGACGGCGCATGGAAATCGGTGCCGGTTCAGTCAGTTAGGTAGTCAAACAAGAGCAAACTAGACCGTGACCCTTCTCTTCTCCTCTCTTCCCTCCCGACCGCTTTTCCCTCCACAATACGGTCGACATCTTAGGCGAATCTCTTTCATGCGTGTGAGTGGAGGTGAGAGTGCCGGGGCTACGCGCTGATACTTGACAAGGATCCCGTACTCCATAAACCGTCTGATCGTCCAAGTGGCATAGCTTCATGTAAGGGACACTGGCCTACAGGCCCATGAGGCCCCTGCTTACCTCGCTGCCTAGCTGTTCTTTCGTCGTATTGTCGTATCTTGTACAGTTGCCAGCGCGAGTCAGCAATCAAAGGACTGACTCCATGTACATGTATTGCCTCAATGTCGCTGCTCCCGGGTGACGTGGCTAACCGTAGGATCCGCCGCCGCAATTGAAGTCGTCGGGCGGGATACGTCATTAGAGTCGCAGTCGCTTAATGCATACACGTCGGTGCTGTTGAGAAAGAAAAAAAAAAATGCTCGTATCTATATGGTGGCATGCATCGATCCTTTGCAGCCAAGAGGGACAGGCCACTTTTGCCTCGTACATGTACATACATATGCAGGATGCGTATGCACATGCATTAATACGTGTAGGTAGTAGAGCAGTCCGACTGATCAACACGACATGGTAGCAATTTGACCTAGGCGGATCGCTTTTCTGAGGAGTTTTGCCTGGGTCGTGTTCTCGTCGTGTTATTCCCGATCCGCAAACCTTGTTGCGATTTTGCAACAGAATCTCGAATATAAGTGCACAAACTGTGGCGCGATACTCTGAAACTCTACATCACCACTGAAACCAGGAGGCATCGCAACTGCCGGGTTTTAACCTTGACTTCTTCTTCATCGCCTGCTTTCGTTTTCGTTGATTCTCCGTCATCATAGCCTCGTGTCTTGGTATCGAAGCTTTCAATATGCCGGCTCAGACGGAATGGCTCAAGGCTCATGCCACGCCAGCTGGAGAAACTGTACAGGGCGAAAACTACTACTCAGACGACGTGGATTGTCTCATTGACTACCTTGAAGGAAACTTTACAGCTGAAGAGGCCGCGCTGTCCATAACCCAAGATTTACTCGACGAGGTCAACCCACCTACTCAACTATACCGGTTTATGGGATTGCTTTGCGAAGCCTGGTGGAATTAAAAAATGAGAGAGAAAAGCTGTTGGGGCTCCTTGCAGCCATCAAGAGAATTCCGCCGGAAGAAATCAACTGGCCTGCTCTGCCAGGACTCCTTCCCTTGTGGAGCGACTTATACCGACTCCATACCCGCGGCCCAAATGGCTGGGAGGTTATAGGAGAACCGCTGCCCGACAACAAGAAAGCTGAGCTGCGCCGACGTTATGAAGAGATTGGCACGGTCGAAGCCACGCTATACGTTCGAGAACTCGGCGGCGTTACGGAAAATTGGGGGTACGAGCTGTTGAACTTGGCCAGTCTGAGGCGTCCAGGCCTCGACGTTGTCATTGGCGAGATACACGCATGGCTTAGTGTTGCTGGGGCAAAGTTGGTAAAAGACTTGGACCCAGACGAAGTGAGGAACTGGCCTAGGCCGGTGCTCGGTGGGCAGCCTGGGCAGCGGCTTTCGGTTGAGGCGACGATGGCACAGCATTGGGAGGCGTGGAGGCGCTCTTTGCTACAGATTAGCGAGGAGAAGGATGTTTTGACCGATGAGGCGAGGCGGCTTGCGAGGGAGTGTCATGCGATGATGCAAAGGCCTGTACGGGTCCAAAATGGGCAATAGTAATACGCATATGGTTGATCTGACCGCGCAAGCATTGTATAAAAGGACAGAAGATCATGTAATGTTCACTTTTTCAAAGACATGAATGATATTAAACCATGGATTGATTTGTTATATACAGGCAGGTGTACATAAGTTGGCTTCATACCGAGAGCAAAGTTGGTCAAATAGGTCAACTATGAGATCATTTACCATGTCCAAGTTATATGTACACCTAGATGGAGATGAACGATCATGGGACCTATCTTGTCACGGCCCTGGCCAGAATCAAGCGCCTCTCCATGGTGGCATTTATAATGAGGTGTGACATTGATCTACACTCCCCGCGCGATCTACTGCTCTCTCTTCTTGTGATGAAAGAAGCAAATGACTCTAAAGTGAGCTAGAGCTATTGTAGATCATTGAACAGGTTACATCTTGCGACAACAACTGCAACCAGCATGCAAATGCACGAAACATACCAGAGACTCCAGCCACAGATATGTAGTCAACTAAAACTTCCAAAACGCGTAATGAAACACTACACACGAACGAGAGGCTCATCTACCATATGCCAATGAGCTGATCCTCTTATCTGAGTTGGACAGACATCGCCTGAGGCCAGTACTACTAGTTCGCAGCTGACACTTACTCCGCCGATGCCGCGATGCGGAGTGATTTGGTCAGGCACGTACGCATAAAACAAGCTTGACTCGTCATTGATTATGACTCTTGCAAGAGTTGGTACAAGACTGTATAAGTGGCAGCAGCACAAAGATACAAAACGCAGCATATCGAGTCTCCATTACCAAGAAAATTAAGAAGAAAAAAAAAAACAAATTAATGTCACCAACTTCTACCCCACAAATGCGTGTAATCAATAGCGTCCATATGCCAATATGACAGGGCTCTCCACAGCTGGGGCCCTCTACAAGTATACGAAGTTAGGCATGTTATCTAGCTCTCTTCATTGATAACCAATGGTTTAATCACACAACGAATAGGCAATAGCTGAGCTCCATACAAGCACACTATTCGTAAGCCTTTTTGCCGTAGTGAGTGTAGGCGCGGCAGATCCAGGAACCAAAGCAAACTCTTACGCCACTGGTAACCCCAAAGCAGCTAAGCACTCTGGAAAGCTGTAAGTGGCCAGCGAGCTAAAGGTCCTGAAAGCAAACTAGAAACGTTACAGCAGTCCACTATGGAGATTGGCAAGCGCTGGGGAACGTCTCTCGCAAATGCCGATTATCCTGATCGGCTTGCCGGCGCCGACGGCCGAGAGATTAATCCGATGCGCGAGGTAGCATTTGATTGCCAAAACCTGCACTAGGCAATCGCCATCTTG|||||2777|,AATATATGTATAAATAGCTAACAAGACAAATTACGATTACTTCGATTGTGTGAATACATTTATAGCAGCCGTATTATCACACCACCCGATTATCCTACCACTGAAGCTCCTTTACTACGCTATTATCCCAGTACTCACATCGCTGTCTCAGCCTTTCCCCTGCAAACACTGGATTGGCTTGTGGCCCTTCTATATATGAAATACCCTCATTTGGTCCTCCAGCAATAAATACCTTGACCTGTCCTTCCCTCTCAAAGGCTGGAGCCCACCCCTGAAAAGTGTTATAGTATGGCAGACCCGGTCTCCCGACGCTGGCAAAAGTCGACCAAGACCTTGAGGCTCTGACTTGGAGCTCGTAGTCAGCAGGCGAAGGATTAAATGGCAGCCCACTGACGTTGTAGTGGGAGATGTTTCCAAAGATGTAGGCGAATTCAGACGTGTGGACGGGGCCAAGGCCAGCTGGGTAGCCAAGATGCTCCAGGATAGTATCCAAAATGGTCTGGTTCCATTCGTACAAATAGATCTGATTTCTATTGAGTTTGAGAAAGTTGGCAAAGTAATATGGCTGGCATGTCATGATGATATCTCGAAATATCCTGGCAGCACGATAGAATTCTCTCGAAAGGTTATTGTTCGCATGGAAATTCTCCACGGAGTAAAGCCCAAGAAGAGTCTGGAGATGATTGTCCGATAAGCTTGGTACATAATCAGCGATGAAGTCCCGAGTATCATTGGCGGTGGAGATGTTCGTGTTGGTAAAAAGCGTGACATCGTCGCGGCACCAGCCCATCATGATGACGAGATCTCGAGCAAATTGCTTTCTGTTAATAAGCGTTGAAGGATAATCCGGTAAGTAGTCCCCATCTACCACTGGAAGCCAAATATCGCCAATATTAACATCTGATCGATAGGTTGCGATCGAGGCATCAAGAACATCTTTCATTTCGTGATCTCGAAGACATGAAAGAGTTTCGACTGAGTGTAAATCCGTTGTATTACATCCAAGGAAGTCGACAACGGCCTTTGTGGCATTCAATGTGTAATTAGCTGTGATTCCGGGCTCCATTGCCTGGCTCTGGCAGATGGCTTGTTGGAAGGGAACAGGTTTCTTGCCACCGTAGGATAAGATGTGAGCGCCGACAGCAAGACCTAGATTGGCACACATATTAGAGCTGGACTTCGTATTTATGCTGTATTTGATTGACATTATGCATCATACCTCCCGAAGACTGCCCAAAGACGGTGACTTTTTCAGAGTTTCCACCAAAATGTGCGATATTTTCTCGAACCCATTCCATGGCTAGGCGTTGGTCTCTCAAGCCGGCATTTTCAGAGCCAGTATCCCTCAGTGCCGAGGTCTGCGCGAATCCAAAGACTGTTTTCAAGTAATCAGCTCTGAATCAACCCGTGCGTGTCAAATACGTCAAACAGCTGGACTCACTCCGAGGCGGTAGTTCATGCTGACATGAATAACTGGAAGCTTGTTCTTGACCCGATTCGAGAACCAGGCCATCTGGAGAAGTTGTAATCTCGCTATTGGAGCCAGCCCAGAAGCTGCCGCCATGGATATATACCATGACAGGAAGAGAAGCATTGGCCTCTGTCGCTCGTGGCCGAACGATATTCAAGTTTAAACAATCTTCTGAAATAGCGGTGATATTTGTCAAGGACAAGGGCGCCAGCCAGCTTCCAGAGGCTGGGGACATGCAGGGCCATATGAGACCGCCTTGACCATACTTCCAGGGACGGGTATATGAGGTCGAGGAGGTTTGAACCGCCAATAATCACCCGTGTCTTGCCCATACGGAATATTCAAGAACGCCTCTATCCCATTGCGATGAATGCCCTGATACGTGACAGGCACTTGAGGGATGATTGCTAAAGGGGGTGCAGCGGCAAGGCCTGTGAAGGCCATCATGCCGAGGATGGGAAGCATATAGCACATCGACAGCATGGCGGTAATGTGCTCGATGAGGCAAAAGGTGAAAGAGGAAATTAGAAGATAAGAGTGATCTAAAGTTCTGACGCGGCAGTAAGAACTTAAATCGATCTGGCTTGGATCCACGTCATCATATAATGTACTTTTAGAGACTGAGTTTTGTAGGGCCATGAGGCGGTGGATCGTCAGGCACCGCTGATAGCTAGAACAATTATAATAACATAAATATGCGTATGAACTAGACGAGATATATGTACTTAAAGAACCATCTTACTGCAGTATAAATACCTAGTCGACTGACGTTTTTAATTACACCAAGTACAGCAGCATGTTGAGATCGTACACGCCACACGAGAATGCAGGTAAGACTGCACTAATCCGAGACAACCTCTGAAGTAGCATCATGTAATACTAATATACTGTGTGCACAAAGCAAGAGTAACATTGCATGTGATGCCTGGTGGCACCCACGTACATGTCAGCTTAGGAGGACACGACACAAGCTACTCATAACGCGACCGACGATGGAGTATTCCCTGCATCATGCACTAGGTGCTAGGTATATAAAAGTCAGAATTAGCCCTTATCTATGAATACTAATAGGCACCCCAAGTTCATTTTCAAAGCTTCTTTACACGAAAAAGTACCTTCTCTTCTCTCTTGCCAGAGCCTGGATACAAAGTACATGTACATATAATGGAGCAATTATCAGTCCCCAAAGACTCTCTTACGCCTTTCATTTTACTCCTTTTTCGCCATCACTTAAAGTCAGCTCTAACAGAAGAAGAGATACAAATATTCCCCAGCCATCACCGCTTTTTTTTTTTTTTTTTTTTTTCTTTGGCGATCGAATAATCGAGTGTACACTGAGCGGAGCTCCAAGTTCGTAACACTACCAATAAGGTAATTACTTGTACATGCCGATATAGGAGCTCCGCTTCGTAGGGCTGCTACTAACATCAGATCTGCCGATTTCACCAGGTTCACAGTTATGAGCAGATCACCCGATCGCGCTCGCCCCCACTTCAATTTACTCTCAGGAATCCTTCTACTGTAGGCTTTTACTAACGGTGAGGGGGCGCGGTCTTGGCGGATGGACTGGATTTTCTTTGTGTTGAAGCTGCGCTAGCAAGGAGTACCTGGGCGATATAAGCAGGGATCGTAACGGGTATTTCGTATATATATCTCGCAACATGGACCATCTGCTATCTAGAAACAGAAGGTAATGGTGATGTACAGTAATAGGTGGATGGAAATTCTCATAGAAAGACGGGCAAAGCCATACACATGTCCCATTGGTACTGGCGATTCTCCCAAGATTCAGTTGGATATGCCATACTCGTATGACTGATCCCTCATTTGTTAGTTGCAAGCAATAGAAATTGTAATCTAAATATAGGATTCCAGCCAGGATAGCTTCCTAATTCCTTTGCAGGGTATTGTACATAGTCACGAGCCTGGAAGAACCAAAGAGCTCGGGAGAGCAGAAAGCCGAAATGTTTACTCATTGTGATGGAAGGCTGTTTCACTTGACATTGATGCCGACGGCGCATGGAAATCGGTGCCGGTTCAGTCAGTTAGGTAGTCAAACAAGAGCAAACTAGACCGTGACCCTTCTCTTCTCCTCTCTTCCCTCCCGACCGCTTTTCCCTCCACAATACGGTCGACATCTTAGGCGAATCTCTTTCATGCGTGTGAGTGGAGGTGAGAGTGCCGGGGCTACGCGCTGATACTTGACAAGGATCCCGTACTCCATAAACCGTCTGATCGTCCAAGTGGCATAGCTTCATGTAAGGGACACTGGCCTACAGGCCCATGAGGCCCCTGCTTACCTCGCTGCCTAGCTGTTCTTTCGTCGTATTGTCGTATCTTGTACAGTTGCCAGCGCGAGTCAGCAATCAAAGGACTGACTCCATGTACATGTATTGCCTCAATGTCGCTGCTCCCGGGTGACGTGGCTAACCGTAGGATCCGCCGCCGCAATTGAAGTCGTCGGGCGGGATACGTCATTAGAGTCGCAGTCGCTTAATGCATACACGTCGGTGCTGTTGAGAAAGAAAAAAAAAAATGCTCGTATCTATATGGTGGCATGCATCGATCCTTTGCAGCCAAGAGGGACAGGCCACTTTTGCCTCGTACATGTACATACATATGCAGGATGCGTATGCACATGCATTAATACGTGTAGGTAGTAGAGCAGTCCGACTGATCAACACGACATGGTAGCAATTTGACCTAGGCGGATCGCTTTTCTGAGGAGTTTTGCCTGGGTCGTGTTCTCGTCGTGTTATTCCCGATCCGCAAACCTTGTTGCGATTTTGCAACAGAATCTCGAATATAAGTGCACAAACTGTGGCGCGATACTCTGAAACTCTACATCACCACTGAAACCAGGAGGCATCGCAACTGCCGGGTTTTAACCTTGACTTCTTCTTCATCGCCTGCTTTCGTTTTCGTTGATTCTCCGTCATCATAGCCTCGTGTCTTGGTATCGAAGCTTTCAATATGCCGGCTCAGACGGAATGGCTCAAGGCTCATGCCACGCCAGCTGGAGAAACTGTACAGGGCGAAAACTACTACTCAGACGACGTGGATTGTCTCATTGACTACCTTGAAGGAAACTTTACAGCTGAAGAGGCCGCGCTGTCCATAACCCAAGATTTACTCGACGAGGTCAACCCACCTACTCAACTATACCGGTTTATGGGATTGCTTTGCGAAGCCTGGTGGAATTAAAAAATGAGAGAGAAAAGCTGTTGGGGCTCCTTGCAGCCATCAAGAGAATTCCGCCGGAAGAAATCAACTGGCCTGCTCTGCCAGGACTCCTTCCCTTGTGGAGCGACTTATACCGACTCCATACCCGCGGCCCAAATGGCTGGGAGGTTATAGGAGAACCGCTGCCCGACAACAAGAAAGCTGAGCTGCGCCGACGTTATGAAGAGATTGGCACGGTCGAAGCCACGCTATACGTTCGAGAACTCGGCGGCGTTACGGAAAATTGGGGGTACGAGCTGTTGAACTTGGCCAGTCTGAGGCGTCCAGGCCTCGACGTTGTCATTGGCGAGATACACGCATGGCTTAGTGTTGCTGGGGCAAAGTTGGTAAAAGACTTGGACCCAGACGAAGTGAGGAACTGGCCTAGGCCGGTGCTCGGTGGGCAGCCTGGGCAGCGGCTTTCGGTTGAGGCGACGATGGCACAGCATTGGGAGGCGTGGAGGCGCTCTTTGCTACAGATTAGCGAGGAGAAGGATGTTTTGACCGATGAGGCGAGGCGGCTTGCGAGGGAGTGTCATGCGATGATGCAAAGGCCTGTACGGGTCCAAAATGGGCAATAGTAATACGCATATGGTTGATCTGACCGCGCAAGCATTGTATAAAAGGACAGAAGATCATGTAATGTTCACTTTTTCAAAGACATGAATGATATTAAACCATGGATTGATTTGTTATATACAGGCAGGTGTACATAAGTTGGCTTCATACCGAGAGCAAAGTTGGTCAAATAGGTCAACTATGAGATCATTTACCATGTCCAAGTTATATGTACACCTAGATGGAGATGAACGATCATGGGACCTATCTTGTCACGGCCCTGGCCAGAATCAAGCGCCTCTCCATGGTGGCATTTATAATGAGGTGTGACATTGATCTACACTCCCCGCGCGATCTACTGCTCTCTCTTCTTGTGATGAAAGAAGCAAATGACTCTAAAGTGAGCTAGAGCTATTGTAGATCATTGAACAGGTTACATCTTGCGACAACAACTGCAACCAGCATGCAAATGCACGAAACATACCAGAGACTCCAGCCACAGATATGTAGTCAACTAAAACTTCCAAAACGCGTAATGAAACACTACACACGAACGAGAGGCTCATCTACCATATGCCAATGAGCTGATCCTCTTATCTGAGTTGGACAGACATCGCCTGAGGCCAGTACTACTAGTTCGCAGCTGACACTTACTCCGCCGATGCCGCGATGCGGAGTGATTTGGTCAGGCACGTACGCATAAAACAAGCTTGACTCGTCATTGATTATGACTCTTGCAAGAGTTGGTACAAGACTGTATAAGTGGCAGCAGCACAAAGATACAAAACGCAGCATATCGAGTCTCCATTACCAAGAAAATTAAGAAGAAAAAAAAAAACAAATTAATGTCACCAACTTCTACCCCACAAATGCGTGTAATCAATAGCGTCCATATGCCAATATGACAGGGCTCTCCACAGCTGGGGCCCTCTACAAGTATACGAAGTTAGGCATGTTATCTAGCTCTCTTCATTGATAACCAATGGTTTAATCACACAACGAATAGGCAATAGCTGAGCTCCATACAAGCACACTATTCGTAAGCCTTTTTGCCGTAGTGAGTGTAGGCGCGGCAGATCCAGGAACCAAAGCAAACTCTTACGCCACTGGTAACCCCAAAGCAGCTAAGCACTCTGGAAAGCTGTAAGTGGCCAGCGAGCTAAAGGTCCTGAAAGCAAACTAGAAACGTTACAGCAGTCCACTATGGAGATTGGCAAGCGCTGGGGAACGTCTCTCGCAAATGCCGATTATCCTGATCGGCTTGCCGGCGCCGACGGCCGAGAGATTAATCCGATGCGCGAGGTAGCATTTGATTGCCAAAACCTGCACTAGGCAATCGCCATCTTG|upstream_gene_variant|MODIFIER|exon-XM_006963174.1-1|GENE_exon-XM_006963174.1-1|transcript|rna-XM_006963174.1|protein_coding||c.-2777delTinsAATATATGTATAAATAGCTAACAAGACAAATTACGATTACTTCGATTGTGTGAATACATTTATAGCAGCCGTATTATCACACCACCCGATTATCCTACCACTGAAGCTCCTTTACTACGCTATTATCCCAGTACTCACATCGCTGTCTCAGCCTTTCCCCTGCAAACACTGGATTGGCTTGTGGCCCTTCTATATATGAAATACCCTCATTTGGTCCTCCAGCAATAAATACCTTGACCTGTCCTTCCCTCTCAAAGGCTGGAGCCCACCCCTGAAAAGTGTTATAGTATGGCAGACCCGGTCTCCCGACGCTGGCAAAAGTCGACCAAGACCTTGAGGCTCTGACTTGGAGCTCGTAGTCAGCAGGCGAAGGATTAAATGGCAGCCCACTGACGTTGTAGTGGGAGATGTTTCCAAAGATGTAGGCGAATTCAGACGTGTGGACGGGGCCAAGGCCAGCTGGGTAGCCAAGATGCTCCAGGATAGTATCCAAAATGGTCTGGTTCCATTCGTACAAATAGATCTGATTTCTATTGAGTTTGAGAAAGTTGGCAAAGTAATATGGCTGGCATGTCATGATGATATCTCGAAATATCCTGGCAGCACGATAGAATTCTCTCGAAAGGTTATTGTTCGCATGGAAATTCTCCACGGAGTAAAGCCCAAGAAGAGTCTGGAGATGATTGTCCGATAAGCTTGGTACATAATCAGCGATGAAGTCCCGAGTATCATTGGCGGTGGAGATGTTCGTGTTGGTAAAAAGCGTGACATCGTCGCGGCACCAGCCCATCATGATGACGAGATCTCGAGCAAATTGCTTTCTGTTAATAAGCGTTGAAGGATAATCCGGTAAGTAGTCCCCATCTACCACTGGAAGCCAAATATCGCCAATATTAACATCTGATCGATAGGTTGCGATCGAGGCATCAAGAACATCTTTCATTTCGTGATCTCGAAGACATGAAAGAGTTTCGACTGAGTGTAAATCCGTTGTATTACATCCAAGGAAGTCGACAACGGCCTTTGTGGCATTCAATGTGTAATTAGCTGTGATTCCGGGCTCCATTGCCTGGCTCTGGCAGATGGCTTGTTGGAAGGGAACAGGTTTCTTGCCACCGTAGGATAAGATGTGAGCGCCGACAGCAAGACCTAGATTGGCACACATATTAGAGCTGGACTTCGTATTTATGCTGTATTTGATTGACATTATGCATCATACCTCCCGAAGACTGCCCAAAGACGGTGACTTTTTCAGAGTTTCCACCAAAATGTGCGATATTTTCTCGAACCCATTCCATGGCTAGGCGTTGGTCTCTCAAGCCGGCATTTTCAGAGCCAGTATCCCTCAGTGCCGAGGTCTGCGCGAATCCAAAGACTGTTTTCAAGTAATCAGCTCTGAATCAACCCGTGCGTGTCAAATACGTCAAACAGCTGGACTCACTCCGAGGCGGTAGTTCATGCTGACATGAATAACTGGAAGCTTGTTCTTGACCCGATTCGAGAACCAGGCCATCTGGAGAAGTTGTAATCTCGCTATTGGAGCCAGCCCAGAAGCTGCCGCCATGGATATATACCATGACAGGAAGAGAAGCATTGGCCTCTGTCGCTCGTGGCCGAACGATATTCAAGTTTAAACAATCTTCTGAAATAGCGGTGATATTTGTCAAGGACAAGGGCGCCAGCCAGCTTCCAGAGGCTGGGGACATGCAGGGCCATATGAGACCGCCTTGACCATACTTCCAGGGACGGGTATATGAGGTCGAGGAGGTTTGAACCGCCAATAATCACCCGTGTCTTGCCCATACGGAATATTCAAGAACGCCTCTATCCCATTGCGATGAATGCCCTGATACGTGACAGGCACTTGAGGGATGATTGCTAAAGGGGGTGCAGCGGCAAGGCCTGTGAAGGCCATCATGCCGAGGATGGGAAGCATATAGCACATCGACAGCATGGCGGTAATGTGCTCGATGAGGCAAAAGGTGAAAGAGGAAATTAGAAGATAAGAGTGATCTAAAGTTCTGACGCGGCAGTAAGAACTTAAATCGATCTGGCTTGGATCCACGTCATCATATAATGTACTTTTAGAGACTGAGTTTTGTAGGGCCATGAGGCGGTGGATCGTCAGGCACCGCTGATAGCTAGAACAATTATAATAACATAAATATGCGTATGAACTAGACGAGATATATGTACTTAAAGAACCATCTTACTGCAGTATAAATACCTAGTCGACTGACGTTTTTAATTACACCAAGTACAGCAGCATGTTGAGATCGTACACGCCACACGAGAATGCAGGTAAGACTGCACTAATCCGAGACAACCTCTGAAGTAGCATCATGTAATACTAATATACTGTGTGCACAAAGCAAGAGTAACATTGCATGTGATGCCTGGTGGCACCCACGTACATGTCAGCTTAGGAGGACACGACACAAGCTACTCATAACGCGACCGACGATGGAGTATTCCCTGCATCATGCACTAGGTGCTAGGTATATAAAAGTCAGAATTAGCCCTTATCTATGAATACTAATAGGCACCCCAAGTTCATTTTCAAAGCTTCTTTACACGAAAAAGTACCTTCTCTTCTCTCTTGCCAGAGCCTGGATACAAAGTACATGTACATATAATGGAGCAATTATCAGTCCCCAAAGACTCTCTTACGCCTTTCATTTTACTCCTTTTTCGCCATCACTTAAAGTCAGCTCTAACAGAAGAAGAGATACAAATATTCCCCAGCCATCACCGCTTTTTTTTTTTTTTTTTTTTTTCTTTGGCGATCGAATAATCGAGTGTACACTGAGCGGAGCTCCAAGTTCGTAACACTACCAATAAGGTAATTACTTGTACATGCCGATATAGGAGCTCCGCTTCGTAGGGCTGCTACTAACATCAGATCTGCCGATTTCACCAGGTTCACAGTTATGAGCAGATCACCCGATCGCGCTCGCCCCCACTTCAATTTACTCTCAGGAATCCTTCTACTGTAGGCTTTTACTAACGGTGAGGGGGCGCGGTCTTGGCGGATGGACTGGATTTTCTTTGTGTTGAAGCTGCGCTAGCAAGGAGTACCTGGGCGATATAAGCAGGGATCGTAACGGGTATTTCGTATATATATCTCGCAACATGGACCATCTGCTATCTAGAAACAGAAGGTAATGGTGATGTACAGTAATAGGTGGATGGAAATTCTCATAGAAAGACGGGCAAAGCCATACACATGTCCCATTGGTACTGGCGATTCTCCCAAGATTCAGTTGGATATGCCATACTCGTATGACTGATCCCTCATTTGTTAGTTGCAAGCAATAGAAATTGTAATCTAAATATAGGATTCCAGCCAGGATAGCTTCCTAATTCCTTTGCAGGGTATTGTACATAGTCACGAGCCTGGAAGAACCAAAGAGCTCGGGAGAGCAGAAAGCCGAAATGTTTACTCATTGTGATGGAAGGCTGTTTCACTTGACATTGATGCCGACGGCGCATGGAAATCGGTGCCGGTTCAGTCAGTTAGGTAGTCAAACAAGAGCAAACTAGACCGTGACCCTTCTCTTCTCCTCTCTTCCCTCCCGACCGCTTTTCCCTCCACAATACGGTCGACATCTTAGGCGAATCTCTTTCATGCGTGTGAGTGGAGGTGAGAGTGCCGGGGCTACGCGCTGATACTTGACAAGGATCCCGTACTCCATAAACCGTCTGATCGTCCAAGTGGCATAGCTTCATGTAAGGGACACTGGCCTACAGGCCCATGAGGCCCCTGCTTACCTCGCTGCCTAGCTGTTCTTTCGTCGTATTGTCGTATCTTGTACAGTTGCCAGCGCGAGTCAGCAATCAAAGGACTGACTCCATGTACATGTATTGCCTCAATGTCGCTGCTCCCGGGTGACGTGGCTAACCGTAGGATCCGCCGCCGCAATTGAAGTCGTCGGGCGGGATACGTCATTAGAGTCGCAGTCGCTTAATGCATACACGTCGGTGCTGTTGAGAAAGAAAAAAAAAAATGCTCGTATCTATATGGTGGCATGCATCGATCCTTTGCAGCCAAGAGGGACAGGCCACTTTTGCCTCGTACATGTACATACATATGCAGGATGCGTATGCACATGCATTAATACGTGTAGGTAGTAGAGCAGTCCGACTGATCAACACGACATGGTAGCAATTTGACCTAGGCGGATCGCTTTTCTGAGGAGTTTTGCCTGGGTCGTGTTCTCGTCGTGTTATTCCCGATCCGCAAACCTTGTTGCGATTTTGCAACAGAATCTCGAATATAAGTGCACAAACTGTGGCGCGATACTCTGAAACTCTACATCACCACTGAAACCAGGAGGCATCGCAACTGCCGGGTTTTAACCTTGACTTCTTCTTCATCGCCTGCTTTCGTTTTCGTTGATTCTCCGTCATCATAGCCTCGTGTCTTGGTATCGAAGCTTTCAATATGCCGGCTCAGACGGAATGGCTCAAGGCTCATGCCACGCCAGCTGGAGAAACTGTACAGGGCGAAAACTACTACTCAGACGACGTGGATTGTCTCATTGACTACCTTGAAGGAAACTTTACAGCTGAAGAGGCCGCGCTGTCCATAACCCAAGATTTACTCGACGAGGTCAACCCACCTACTCAACTATACCGGTTTATGGGATTGCTTTGCGAAGCCTGGTGGAATTAAAAAATGAGAGAGAAAAGCTGTTGGGGCTCCTTGCAGCCATCAAGAGAATTCCGCCGGAAGAAATCAACTGGCCTGCTCTGCCAGGACTCCTTCCCTTGTGGAGCGACTTATACCGACTCCATACCCGCGGCCCAAATGGCTGGGAGGTTATAGGAGAACCGCTGCCCGACAACAAGAAAGCTGAGCTGCGCCGACGTTATGAAGAGATTGGCACGGTCGAAGCCACGCTATACGTTCGAGAACTCGGCGGCGTTACGGAAAATTGGGGGTACGAGCTGTTGAACTTGGCCAGTCTGAGGCGTCCAGGCCTCGACGTTGTCATTGGCGAGATACACGCATGGCTTAGTGTTGCTGGGGCAAAGTTGGTAAAAGACTTGGACCCAGACGAAGTGAGGAACTGGCCTAGGCCGGTGCTCGGTGGGCAGCCTGGGCAGCGGCTTTCGGTTGAGGCGACGATGGCACAGCATTGGGAGGCGTGGAGGCGCTCTTTGCTACAGATTAGCGAGGAGAAGGATGTTTTGACCGATGAGGCGAGGCGGCTTGCGAGGGAGTGTCATGCGATGATGCAAAGGCCTGTACGGGTCCAAAATGGGCAATAGTAATACGCATATGGTTGATCTGACCGCGCAAGCATTGTATAAAAGGACAGAAGATCATGTAATGTTCACTTTTTCAAAGACATGAATGATATTAAACCATGGATTGATTTGTTATATACAGGCAGGTGTACATAAGTTGGCTTCATACCGAGAGCAAAGTTGGTCAAATAGGTCAACTATGAGATCATTTACCATGTCCAAGTTATATGTACACCTAGATGGAGATGAACGATCATGGGACCTATCTTGTCACGGCCCTGGCCAGAATCAAGCGCCTCTCCATGGTGGCATTTATAATGAGGTGTGACATTGATCTACACTCCCCGCGCGATCTACTGCTCTCTCTTCTTGTGATGAAAGAAGCAAATGACTCTAAAGTGAGCTAGAGCTATTGTAGATCATTGAACAGGTTACATCTTGCGACAACAACTGCAACCAGCATGCAAATGCACGAAACATACCAGAGACTCCAGCCACAGATATGTAGTCAACTAAAACTTCCAAAACGCGTAATGAAACACTACACACGAACGAGAGGCTCATCTACCATATGCCAATGAGCTGATCCTCTTATCTGAGTTGGACAGACATCGCCTGAGGCCAGTACTACTAGTTCGCAGCTGACACTTACTCCGCCGATGCCGCGATGCGGAGTGATTTGGTCAGGCACGTACGCATAAAACAAGCTTGACTCGTCATTGATTATGACTCTTGCAAGAGTTGGTACAAGACTGTATAAGTGGCAGCAGCACAAAGATACAAAACGCAGCATATCGAGTCTCCATTACCAAGAAAATTAAGAAGAAAAAAAAAAACAAATTAATGTCACCAACTTCTACCCCACAAATGCGTGTAATCAATAGCGTCCATATGCCAATATGACAGGGCTCTCCACAGCTGGGGCCCTCTACAAGTATACGAAGTTAGGCATGTTATCTAGCTCTCTTCATTGATAACCAATGGTTTAATCACACAACGAATAGGCAATAGCTGAGCTCCATACAAGCACACTATTCGTAAGCCTTTTTGCCGTAGTGAGTGTAGGCGCGGCAGATCCAGGAACCAAAGCAAACTCTTACGCCACTGGTAACCCCAAAGCAGCTAAGCACTCTGGAAAGCTGTAAGTGGCCAGCGAGCTAAAGGTCCTGAAAGCAAACTAGAAACGTTACAGCAGTCCACTATGGAGATTGGCAAGCGCTGGGGAACGTCTCTCGCAAATGCCGATTATCCTGATCGGCTTGCCGGCGCCGACGGCCGAGAGATTAATCCGATGCGCGAGGTAGCATTTGATTGCCAAAACCTGCACTAGGCAATCGCCATCTTG|||||2777|,AATATATGTATAAATAGCTAACAAGACAAATTACGATTACTTCGATTGTGTGAATACATTTATAGCAGCCGTATTATCACACCACCCGATTATCCTACCACTGAAGCTCCTTTACTACGCTATTATCCCAGTACTCACATCGCTGTCTCAGCCTTTCCCCTGCAAACACTGGATTGGCTTGTGGCCCTTCTATATATGAAATACCCTCATTTGGTCCTCCAGCAATAAATACCTTGACCTGTCCTTCCCTCTCAAAGGCTGGAGCCCACCCCTGAAAAGTGTTATAGTATGGCAGACCCGGTCTCCCGACGCTGGCAAAAGTCGACCAAGACCTTGAGGCTCTGACTTGGAGCTCGTAGTCAGCAGGCGAAGGATTAAATGGCAGCCCACTGACGTTGTAGTGGGAGATGTTTCCAAAGATGTAGGCGAATTCAGACGTGTGGACGGGGCCAAGGCCAGCTGGGTAGCCAAGATGCTCCAGGATAGTATCCAAAATGGTCTGGTTCCATTCGTACAAATAGATCTGATTTCTATTGAGTTTGAGAAAGTTGGCAAAGTAATATGGCTGGCATGTCATGATGATATCTCGAAATATCCTGGCAGCACGATAGAATTCTCTCGAAAGGTTATTGTTCGCATGGAAATTCTCCACGGAGTAAAGCCCAAGAAGAGTCTGGAGATGATTGTCCGATAAGCTTGGTACATAATCAGCGATGAAGTCCCGAGTATCATTGGCGGTGGAGATGTTCGTGTTGGTAAAAAGCGTGACATCGTCGCGGCACCAGCCCATCATGATGACGAGATCTCGAGCAAATTGCTTTCTGTTAATAAGCGTTGAAGGATAATCCGGTAAGTAGTCCCCATCTACCACTGGAAGCCAAATATCGCCAATATTAACATCTGATCGATAGGTTGCGATCGAGGCATCAAGAACATCTTTCATTTCGTGATCTCGAAGACATGAAAGAGTTTCGACTGAGTGTAAATCCGTTGTATTACATCCAAGGAAGTCGACAACGGCCTTTGTGGCATTCAATGTGTAATTAGCTGTGATTCCGGGCTCCATTGCCTGGCTCTGGCAGATGGCTTGTTGGAAGGGAACAGGTTTCTTGCCACCGTAGGATAAGATGTGAGCGCCGACAGCAAGACCTAGATTGGCACACATATTAGAGCTGGACTTCGTATTTATGCTGTATTTGATTGACATTATGCATCATACCTCCCGAAGACTGCCCAAAGACGGTGACTTTTTCAGAGTTTCCACCAAAATGTGCGATATTTTCTCGAACCCATTCCATGGCTAGGCGTTGGTCTCTCAAGCCGGCATTTTCAGAGCCAGTATCCCTCAGTGCCGAGGTCTGCGCGAATCCAAAGACTGTTTTCAAGTAATCAGCTCTGAATCAACCCGTGCGTGTCAAATACGTCAAACAGCTGGACTCACTCCGAGGCGGTAGTTCATGCTGACATGAATAACTGGAAGCTTGTTCTTGACCCGATTCGAGAACCAGGCCATCTGGAGAAGTTGTAATCTCGCTATTGGAGCCAGCCCAGAAGCTGCCGCCATGGATATATACCATGACAGGAAGAGAAGCATTGGCCTCTGTCGCTCGTGGCCGAACGATATTCAAGTTTAAACAATCTTCTGAAATAGCGGTGATATTTGTCAAGGACAAGGGCGCCAGCCAGCTTCCAGAGGCTGGGGACATGCAGGGCCATATGAGACCGCCTTGACCATACTTCCAGGGACGGGTATATGAGGTCGAGGAGGTTTGAACCGCCAATAATCACCCGTGTCTTGCCCATACGGAATATTCAAGAACGCCTCTATCCCATTGCGATGAATGCCCTGATACGTGACAGGCACTTGAGGGATGATTGCTAAAGGGGGTGCAGCGGCAAGGCCTGTGAAGGCCATCATGCCGAGGATGGGAAGCATATAGCACATCGACAGCATGGCGGTAATGTGCTCGATGAGGCAAAAGGTGAAAGAGGAAATTAGAAGATAAGAGTGATCTAAAGTTCTGACGCGGCAGTAAGAACTTAAATCGATCTGGCTTGGATCCACGTCATCATATAATGTACTTTTAGAGACTGAGTTTTGTAGGGCCATGAGGCGGTGGATCGTCAGGCACCGCTGATAGCTAGAACAATTATAATAACATAAATATGCGTATGAACTAGACGAGATATATGTACTTAAAGAACCATCTTACTGCAGTATAAATACCTAGTCGACTGACGTTTTTAATTACACCAAGTACAGCAGCATGTTGAGATCGTACACGCCACACGAGAATGCAGGTAAGACTGCACTAATCCGAGACAACCTCTGAAGTAGCATCATGTAATACTAATATACTGTGTGCACAAAGCAAGAGTAACATTGCATGTGATGCCTGGTGGCACCCACGTACATGTCAGCTTAGGAGGACACGACACAAGCTACTCATAACGCGACCGACGATGGAGTATTCCCTGCATCATGCACTAGGTGCTAGGTATATAAAAGTCAGAATTAGCCCTTATCTATGAATACTAATAGGCACCCCAAGTTCATTTTCAAAGCTTCTTTACACGAAAAAGTACCTTCTCTTCTCTCTTGCCAGAGCCTGGATACAAAGTACATGTACATATAATGGAGCAATTATCAGTCCCCAAAGACTCTCTTACGCCTTTCATTTTACTCCTTTTTCGCCATCACTTAAAGTCAGCTCTAACAGAAGAAGAGATACAAATATTCCCCAGCCATCACCGCTTTTTTTTTTTTTTTTTTTTTTCTTTGGCGATCGAATAATCGAGTGTACACTGAGCGGAGCTCCAAGTTCGTAACACTACCAATAAGGTAATTACTTGTACATGCCGATATAGGAGCTCCGCTTCGTAGGGCTGCTACTAACATCAGATCTGCCGATTTCACCAGGTTCACAGTTATGAGCAGATCACCCGATCGCGCTCGCCCCCACTTCAATTTACTCTCAGGAATCCTTCTACTGTAGGCTTTTACTAACGGTGAGGGGGCGCGGTCTTGGCGGATGGACTGGATTTTCTTTGTGTTGAAGCTGCGCTAGCAAGGAGTACCTGGGCGATATAAGCAGGGATCGTAACGGGTATTTCGTATATATATCTCGCAACATGGACCATCTGCTATCTAGAAACAGAAGGTAATGGTGATGTACAGTAATAGGTGGATGGAAATTCTCATAGAAAGACGGGCAAAGCCATACACATGTCCCATTGGTACTGGCGATTCTCCCAAGATTCAGTTGGATATGCCATACTCGTATGACTGATCCCTCATTTGTTAGTTGCAAGCAATAGAAATTGTAATCTAAATATAGGATTCCAGCCAGGATAGCTTCCTAATTCCTTTGCAGGGTATTGTACATAGTCACGAGCCTGGAAGAACCAAAGAGCTCGGGAGAGCAGAAAGCCGAAATGTTTACTCATTGTGATGGAAGGCTGTTTCACTTGACATTGATGCCGACGGCGCATGGAAATCGGTGCCGGTTCAGTCAGTTAGGTAGTCAAACAAGAGCAAACTAGACCGTGACCCTTCTCTTCTCCTCTCTTCCCTCCCGACCGCTTTTCCCTCCACAATACGGTCGACATCTTAGGCGAATCTCTTTCATGCGTGTGAGTGGAGGTGAGAGTGCCGGGGCTACGCGCTGATACTTGACAAGGATCCCGTACTCCATAAACCGTCTGATCGTCCAAGTGGCATAGCTTCATGTAAGGGACACTGGCCTACAGGCCCATGAGGCCCCTGCTTACCTCGCTGCCTAGCTGTTCTTTCGTCGTATTGTCGTATCTTGTACAGTTGCCAGCGCGAGTCAGCAATCAAAGGACTGACTCCATGTACATGTATTGCCTCAATGTCGCTGCTCCCGGGTGACGTGGCTAACCGTAGGATCCGCCGCCGCAATTGAAGTCGTCGGGCGGGATACGTCATTAGAGTCGCAGTCGCTTAATGCATACACGTCGGTGCTGTTGAGAAAGAAAAAAAAAAATGCTCGTATCTATATGGTGGCATGCATCGATCCTTTGCAGCCAAGAGGGACAGGCCACTTTTGCCTCGTACATGTACATACATATGCAGGATGCGTATGCACATGCATTAATACGTGTAGGTAGTAGAGCAGTCCGACTGATCAACACGACATGGTAGCAATTTGACCTAGGCGGATCGCTTTTCTGAGGAGTTTTGCCTGGGTCGTGTTCTCGTCGTGTTATTCCCGATCCGCAAACCTTGTTGCGATTTTGCAACAGAATCTCGAATATAAGTGCACAAACTGTGGCGCGATACTCTGAAACTCTACATCACCACTGAAACCAGGAGGCATCGCAACTGCCGGGTTTTAACCTTGACTTCTTCTTCATCGCCTGCTTTCGTTTTCGTTGATTCTCCGTCATCATAGCCTCGTGTCTTGGTATCGAAGCTTTCAATATGCCGGCTCAGACGGAATGGCTCAAGGCTCATGCCACGCCAGCTGGAGAAACTGTACAGGGCGAAAACTACTACTCAGACGACGTGGATTGTCTCATTGACTACCTTGAAGGAAACTTTACAGCTGAAGAGGCCGCGCTGTCCATAACCCAAGATTTACTCGACGAGGTCAACCCACCTACTCAACTATACCGGTTTATGGGATTGCTTTGCGAAGCCTGGTGGAATTAAAAAATGAGAGAGAAAAGCTGTTGGGGCTCCTTGCAGCCATCAAGAGAATTCCGCCGGAAGAAATCAACTGGCCTGCTCTGCCAGGACTCCTTCCCTTGTGGAGCGACTTATACCGACTCCATACCCGCGGCCCAAATGGCTGGGAGGTTATAGGAGAACCGCTGCCCGACAACAAGAAAGCTGAGCTGCGCCGACGTTATGAAGAGATTGGCACGGTCGAAGCCACGCTATACGTTCGAGAACTCGGCGGCGTTACGGAAAATTGGGGGTACGAGCTGTTGAACTTGGCCAGTCTGAGGCGTCCAGGCCTCGACGTTGTCATTGGCGAGATACACGCATGGCTTAGTGTTGCTGGGGCAAAGTTGGTAAAAGACTTGGACCCAGACGAAGTGAGGAACTGGCCTAGGCCGGTGCTCGGTGGGCAGCCTGGGCAGCGGCTTTCGGTTGAGGCGACGATGGCACAGCATTGGGAGGCGTGGAGGCGCTCTTTGCTACAGATTAGCGAGGAGAAGGATGTTTTGACCGATGAGGCGAGGCGGCTTGCGAGGGAGTGTCATGCGATGATGCAAAGGCCTGTACGGGTCCAAAATGGGCAATAGTAATACGCATATGGTTGATCTGACCGCGCAAGCATTGTATAAAAGGACAGAAGATCATGTAATGTTCACTTTTTCAAAGACATGAATGATATTAAACCATGGATTGATTTGTTATATACAGGCAGGTGTACATAAGTTGGCTTCATACCGAGAGCAAAGTTGGTCAAATAGGTCAACTATGAGATCATTTACCATGTCCAAGTTATATGTACACCTAGATGGAGATGAACGATCATGGGACCTATCTTGTCACGGCCCTGGCCAGAATCAAGCGCCTCTCCATGGTGGCATTTATAATGAGGTGTGACATTGATCTACACTCCCCGCGCGATCTACTGCTCTCTCTTCTTGTGATGAAAGAAGCAAATGACTCTAAAGTGAGCTAGAGCTATTGTAGATCATTGAACAGGTTACATCTTGCGACAACAACTGCAACCAGCATGCAAATGCACGAAACATACCAGAGACTCCAGCCACAGATATGTAGTCAACTAAAACTTCCAAAACGCGTAATGAAACACTACACACGAACGAGAGGCTCATCTACCATATGCCAATGAGCTGATCCTCTTATCTGAGTTGGACAGACATCGCCTGAGGCCAGTACTACTAGTTCGCAGCTGACACTTACTCCGCCGATGCCGCGATGCGGAGTGATTTGGTCAGGCACGTACGCATAAAACAAGCTTGACTCGTCATTGATTATGACTCTTGCAAGAGTTGGTACAAGACTGTATAAGTGGCAGCAGCACAAAGATACAAAACGCAGCATATCGAGTCTCCATTACCAAGAAAATTAAGAAGAAAAAAAAAAACAAATTAATGTCACCAACTTCTACCCCACAAATGCGTGTAATCAATAGCGTCCATATGCCAATATGACAGGGCTCTCCACAGCTGGGGCCCTCTACAAGTATACGAAGTTAGGCATGTTATCTAGCTCTCTTCATTGATAACCAATGGTTTAATCACACAACGAATAGGCAATAGCTGAGCTCCATACAAGCACACTATTCGTAAGCCTTTTTGCCGTAGTGAGTGTAGGCGCGGCAGATCCAGGAACCAAAGCAAACTCTTACGCCACTGGTAACCCCAAAGCAGCTAAGCACTCTGGAAAGCTGTAAGTGGCCAGCGAGCTAAAGGTCCTGAAAGCAAACTAGAAACGTTACAGCAGTCCACTATGGAGATTGGCAAGCGCTGGGGAACGTCTCTCGCAAATGCCGATTATCCTGATCGGCTTGCCGGCGCCGACGGCCGAGAGATTAATCCGATGCGCGAGGTAGCATTTGATTGCCAAAACCTGCACTAGGCAATCGCCATCTTG|downstream_gene_variant|MODIFIER|TRIREDRAFT_75934|gene-TRIREDRAFT_75934|transcript|XM_006963353.1|protein_coding||c.*3178_*3179insAATATATGTATAAATAGCTAACAAGACAAATTACGATTACTTCGATTGTGTGAATACATTTATAGCAGCCGTATTATCACACCACCCGATTATCCTACCACTGAAGCTCCTTTACTACGCTATTATCCCAGTACTCACATCGCTGTCTCAGCCTTTCCCCTGCAAACACTGGATTGGCTTGTGGCCCTTCTATATATGAAATACCCTCATTTGGTCCTCCAGCAATAAATACCTTGACCTGTCCTTCCCTCTCAAAGGCTGGAGCCCACCCCTGAAAAGTGTTATAGTATGGCAGACCCGGTCTCCCGACGCTGGCAAAAGTCGACCAAGACCTTGAGGCTCTGACTTGGAGCTCGTAGTCAGCAGGCGAAGGATTAAATGGCAGCCCACTGACGTTGTAGTGGGAGATGTTTCCAAAGATGTAGGCGAATTCAGACGTGTGGACGGGGCCAAGGCCAGCTGGGTAGCCAAGATGCTCCAGGATAGTATCCAAAATGGTCTGGTTCCATTCGTACAAATAGATCTGATTTCTATTGAGTTTGAGAAAGTTGGCAAAGTAATATGGCTGGCATGTCATGATGATATCTCGAAATATCCTGGCAGCACGATAGAATTCTCTCGAAAGGTTATTGTTCGCATGGAAATTCTCCACGGAGTAAAGCCCAAGAAGAGTCTGGAGATGATTGTCCGATAAGCTTGGTACATAATCAGCGATGAAGTCCCGAGTATCATTGGCGGTGGAGATGTTCGTGTTGGTAAAAAGCGTGACATCGTCGCGGCACCAGCCCATCATGATGACGAGATCTCGAGCAAATTGCTTTCTGTTAATAAGCGTTGAAGGATAATCCGGTAAGTAGTCCCCATCTACCACTGGAAGCCAAATATCGCCAATATTAACATCTGATCGATAGGTTGCGATCGAGGCATCAAGAACATCTTTCATTTCGTGATCTCGAAGACATGAAAGAGTTTCGACTGAGTGTAAATCCGTTGTATTACATCCAAGGAAGTCGACAACGGCCTTTGTGGCATTCAATGTGTAATTAGCTGTGATTCCGGGCTCCATTGCCTGGCTCTGGCAGATGGCTTGTTGGAAGGGAACAGGTTTCTTGCCACCGTAGGATAAGATGTGAGCGCCGACAGCAAGACCTAGATTGGCACACATATTAGAGCTGGACTTCGTATTTATGCTGTATTTGATTGACATTATGCATCATACCTCCCGAAGACTGCCCAAAGACGGTGACTTTTTCAGAGTTTCCACCAAAATGTGCGATATTTTCTCGAACCCATTCCATGGCTAGGCGTTGGTCTCTCAAGCCGGCATTTTCAGAGCCAGTATCCCTCAGTGCCGAGGTCTGCGCGAATCCAAAGACTGTTTTCAAGTAATCAGCTCTGAATCAACCCGTGCGTGTCAAATACGTCAAACAGCTGGACTCACTCCGAGGCGGTAGTTCATGCTGACATGAATAACTGGAAGCTTGTTCTTGACCCGATTCGAGAACCAGGCCATCTGGAGAAGTTGTAATCTCGCTATTGGAGCCAGCCCAGAAGCTGCCGCCATGGATATATACCATGACAGGAAGAGAAGCATTGGCCTCTGTCGCTCGTGGCCGAACGATATTCAAGTTTAAACAATCTTCTGAAATAGCGGTGATATTTGTCAAGGACAAGGGCGCCAGCCAGCTTCCAGAGGCTGGGGACATGCAGGGCCATATGAGACCGCCTTGACCATACTTCCAGGGACGGGTATATGAGGTCGAGGAGGTTTGAACCGCCAATAATCACCCGTGTCTTGCCCATACGGAATATTCAAGAACGCCTCTATCCCATTGCGATGAATGCCCTGATACGTGACAGGCACTTGAGGGATGATTGCTAAAGGGGGTGCAGCGGCAAGGCCTGTGAAGGCCATCATGCCGAGGATGGGAAGCATATAGCACATCGACAGCATGGCGGTAATGTGCTCGATGAGGCAAAAGGTGAAAGAGGAAATTAGAAGATAAGAGTGATCTAAAGTTCTGACGCGGCAGTAAGAACTTAAATCGATCTGGCTTGGATCCACGTCATCATATAATGTACTTTTAGAGACTGAGTTTTGTAGGGCCATGAGGCGGTGGATCGTCAGGCACCGCTGATAGCTAGAACAATTATAATAACATAAATATGCGTATGAACTAGACGAGATATATGTACTTAAAGAACCATCTTACTGCAGTATAAATACCTAGTCGACTGACGTTTTTAATTACACCAAGTACAGCAGCATGTTGAGATCGTACACGCCACACGAGAATGCAGGTAAGACTGCACTAATCCGAGACAACCTCTGAAGTAGCATCATGTAATACTAATATACTGTGTGCACAAAGCAAGAGTAACATTGCATGTGATGCCTGGTGGCACCCACGTACATGTCAGCTTAGGAGGACACGACACAAGCTACTCATAACGCGACCGACGATGGAGTATTCCCTGCATCATGCACTAGGTGCTAGGTATATAAAAGTCAGAATTAGCCCTTATCTATGAATACTAATAGGCACCCCAAGTTCATTTTCAAAGCTTCTTTACACGAAAAAGTACCTTCTCTTCTCTCTTGCCAGAGCCTGGATACAAAGTACATGTACATATAATGGAGCAATTATCAGTCCCCAAAGACTCTCTTACGCCTTTCATTTTACTCCTTTTTCGCCATCACTTAAAGTCAGCTCTAACAGAAGAAGAGATACAAATATTCCCCAGCCATCACCGCTTTTTTTTTTTTTTTTTTTTTTCTTTGGCGATCGAATAATCGAGTGTACACTGAGCGGAGCTCCAAGTTCGTAACACTACCAATAAGGTAATTACTTGTACATGCCGATATAGGAGCTCCGCTTCGTAGGGCTGCTACTAACATCAGATCTGCCGATTTCACCAGGTTCACAGTTATGAGCAGATCACCCGATCGCGCTCGCCCCCACTTCAATTTACTCTCAGGAATCCTTCTACTGTAGGCTTTTACTAACGGTGAGGGGGCGCGGTCTTGGCGGATGGACTGGATTTTCTTTGTGTTGAAGCTGCGCTAGCAAGGAGTACCTGGGCGATATAAGCAGGGATCGTAACGGGTATTTCGTATATATATCTCGCAACATGGACCATCTGCTATCTAGAAACAGAAGGTAATGGTGATGTACAGTAATAGGTGGATGGAAATTCTCATAGAAAGACGGGCAAAGCCATACACATGTCCCATTGGTACTGGCGATTCTCCCAAGATTCAGTTGGATATGCCATACTCGTATGACTGATCCCTCATTTGTTAGTTGCAAGCAATAGAAATTGTAATCTAAATATAGGATTCCAGCCAGGATAGCTTCCTAATTCCTTTGCAGGGTATTGTACATAGTCACGAGCCTGGAAGAACCAAAGAGCTCGGGAGAGCAGAAAGCCGAAATGTTTACTCATTGTGATGGAAGGCTGTTTCACTTGACATTGATGCCGACGGCGCATGGAAATCGGTGCCGGTTCAGTCAGTTAGGTAGTCAAACAAGAGCAAACTAGACCGTGACCCTTCTCTTCTCCTCTCTTCCCTCCCGACCGCTTTTCCCTCCACAATACGGTCGACATCTTAGGCGAATCTCTTTCATGCGTGTGAGTGGAGGTGAGAGTGCCGGGGCTACGCGCTGATACTTGACAAGGATCCCGTACTCCATAAACCGTCTGATCGTCCAAGTGGCATAGCTTCATGTAAGGGACACTGGCCTACAGGCCCATGAGGCCCCTGCTTACCTCGCTGCCTAGCTGTTCTTTCGTCGTATTGTCGTATCTTGTACAGTTGCCAGCGCGAGTCAGCAATCAAAGGACTGACTCCATGTACATGTATTGCCTCAATGTCGCTGCTCCCGGGTGACGTGGCTAACCGTAGGATCCGCCGCCGCAATTGAAGTCGTCGGGCGGGATACGTCATTAGAGTCGCAGTCGCTTAATGCATACACGTCGGTGCTGTTGAGAAAGAAAAAAAAAAATGCTCGTATCTATATGGTGGCATGCATCGATCCTTTGCAGCCAAGAGGGACAGGCCACTTTTGCCTCGTACATGTACATACATATGCAGGATGCGTATGCACATGCATTAATACGTGTAGGTAGTAGAGCAGTCCGACTGATCAACACGACATGGTAGCAATTTGACCTAGGCGGATCGCTTTTCTGAGGAGTTTTGCCTGGGTCGTGTTCTCGTCGTGTTATTCCCGATCCGCAAACCTTGTTGCGATTTTGCAACAGAATCTCGAATATAAGTGCACAAACTGTGGCGCGATACTCTGAAACTCTACATCACCACTGAAACCAGGAGGCATCGCAACTGCCGGGTTTTAACCTTGACTTCTTCTTCATCGCCTGCTTTCGTTTTCGTTGATTCTCCGTCATCATAGCCTCGTGTCTTGGTATCGAAGCTTTCAATATGCCGGCTCAGACGGAATGGCTCAAGGCTCATGCCACGCCAGCTGGAGAAACTGTACAGGGCGAAAACTACTACTCAGACGACGTGGATTGTCTCATTGACTACCTTGAAGGAAACTTTACAGCTGAAGAGGCCGCGCTGTCCATAACCCAAGATTTACTCGACGAGGTCAACCCACCTACTCAACTATACCGGTTTATGGGATTGCTTTGCGAAGCCTGGTGGAATTAAAAAATGAGAGAGAAAAGCTGTTGGGGCTCCTTGCAGCCATCAAGAGAATTCCGCCGGAAGAAATCAACTGGCCTGCTCTGCCAGGACTCCTTCCCTTGTGGAGCGACTTATACCGACTCCATACCCGCGGCCCAAATGGCTGGGAGGTTATAGGAGAACCGCTGCCCGACAACAAGAAAGCTGAGCTGCGCCGACGTTATGAAGAGATTGGCACGGTCGAAGCCACGCTATACGTTCGAGAACTCGGCGGCGTTACGGAAAATTGGGGGTACGAGCTGTTGAACTTGGCCAGTCTGAGGCGTCCAGGCCTCGACGTTGTCATTGGCGAGATACACGCATGGCTTAGTGTTGCTGGGGCAAAGTTGGTAAAAGACTTGGACCCAGACGAAGTGAGGAACTGGCCTAGGCCGGTGCTCGGTGGGCAGCCTGGGCAGCGGCTTTCGGTTGAGGCGACGATGGCACAGCATTGGGAGGCGTGGAGGCGCTCTTTGCTACAGATTAGCGAGGAGAAGGATGTTTTGACCGATGAGGCGAGGCGGCTTGCGAGGGAGTGTCATGCGATGATGCAAAGGCCTGTACGGGTCCAAAATGGGCAATAGTAATACGCATATGGTTGATCTGACCGCGCAAGCATTGTATAAAAGGACAGAAGATCATGTAATGTTCACTTTTTCAAAGACATGAATGATATTAAACCATGGATTGATTTGTTATATACAGGCAGGTGTACATAAGTTGGCTTCATACCGAGAGCAAAGTTGGTCAAATAGGTCAACTATGAGATCATTTACCATGTCCAAGTTATATGTACACCTAGATGGAGATGAACGATCATGGGACCTATCTTGTCACGGCCCTGGCCAGAATCAAGCGCCTCTCCATGGTGGCATTTATAATGAGGTGTGACATTGATCTACACTCCCCGCGCGATCTACTGCTCTCTCTTCTTGTGATGAAAGAAGCAAATGACTCTAAAGTGAGCTAGAGCTATTGTAGATCATTGAACAGGTTACATCTTGCGACAACAACTGCAACCAGCATGCAAATGCACGAAACATACCAGAGACTCCAGCCACAGATATGTAGTCAACTAAAACTTCCAAAACGCGTAATGAAACACTACACACGAACGAGAGGCTCATCTACCATATGCCAATGAGCTGATCCTCTTATCTGAGTTGGACAGACATCGCCTGAGGCCAGTACTACTAGTTCGCAGCTGACACTTACTCCGCCGATGCCGCGATGCGGAGTGATTTGGTCAGGCACGTACGCATAAAACAAGCTTGACTCGTCATTGATTATGACTCTTGCAAGAGTTGGTACAAGACTGTATAAGTGGCAGCAGCACAAAGATACAAAACGCAGCATATCGAGTCTCCATTACCAAGAAAATTAAGAAGAAAAAAAAAAACAAATTAATGTCACCAACTTCTACCCCACAAATGCGTGTAATCAATAGCGTCCATATGCCAATATGACAGGGCTCTCCACAGCTGGGGCCCTCTACAAGTATACGAAGTTAGGCATGTTATCTAGCTCTCTTCATTGATAACCAATGGTTTAATCACACAACGAATAGGCAATAGCTGAGCTCCATACAAGCACACTATTCGTAAGCCTTTTTGCCGTAGTGAGTGTAGGCGCGGCAGATCCAGGAACCAAAGCAAACTCTTACGCCACTGGTAACCCCAAAGCAGCTAAGCACTCTGGAAAGCTGTAAGTGGCCAGCGAGCTAAAGGTCCTGAAAGCAAACTAGAAACGTTACAGCAGTCCACTATGGAGATTGGCAAGCGCTGGGGAACGTCTCTCGCAAATGCCGATTATCCTGATCGGCTTGCCGGCGCCGACGGCCGAGAGATTAATCCGATGCGCGAGGTAGCATTTGATTGCCAAAACCTGCACTAGGCAATCGCCATCTTG|||||1724|WARNING_TRANSCRIPT_NO_START_CODON,AATATATGTATAAATAGCTAACAAGACAAATTACGATTACTTCGATTGTGTGAATACATTTATAGCAGCCGTATTATCACACCACCCGATTATCCTACCACTGAAGCTCCTTTACTACGCTATTATCCCAGTACTCACATCGCTGTCTCAGCCTTTCCCCTGCAAACACTGGATTGGCTTGTGGCCCTTCTATATATGAAATACCCTCATTTGGTCCTCCAGCAATAAATACCTTGACCTGTCCTTCCCTCTCAAAGGCTGGAGCCCACCCCTGAAAAGTGTTATAGTATGGCAGACCCGGTCTCCCGACGCTGGCAAAAGTCGACCAAGACCTTGAGGCTCTGACTTGGAGCTCGTAGTCAGCAGGCGAAGGATTAAATGGCAGCCCACTGACGTTGTAGTGGGAGATGTTTCCAAAGATGTAGGCGAATTCAGACGTGTGGACGGGGCCAAGGCCAGCTGGGTAGCCAAGATGCTCCAGGATAGTATCCAAAATGGTCTGGTTCCATTCGTACAAATAGATCTGATTTCTATTGAGTTTGAGAAAGTTGGCAAAGTAATATGGCTGGCATGTCATGATGATATCTCGAAATATCCTGGCAGCACGATAGAATTCTCTCGAAAGGTTATTGTTCGCATGGAAATTCTCCACGGAGTAAAGCCCAAGAAGAGTCTGGAGATGATTGTCCGATAAGCTTGGTACATAATCAGCGATGAAGTCCCGAGTATCATTGGCGGTGGAGATGTTCGTGTTGGTAAAAAGCGTGACATCGTCGCGGCACCAGCCCATCATGATGACGAGATCTCGAGCAAATTGCTTTCTGTTAATAAGCGTTGAAGGATAATCCGGTAAGTAGTCCCCATCTACCACTGGAAGCCAAATATCGCCAATATTAACATCTGATCGATAGGTTGCGATCGAGGCATCAAGAACATCTTTCATTTCGTGATCTCGAAGACATGAAAGAGTTTCGACTGAGTGTAAATCCGTTGTATTACATCCAAGGAAGTCGACAACGGCCTTTGTGGCATTCAATGTGTAATTAGCTGTGATTCCGGGCTCCATTGCCTGGCTCTGGCAGATGGCTTGTTGGAAGGGAACAGGTTTCTTGCCACCGTAGGATAAGATGTGAGCGCCGACAGCAAGACCTAGATTGGCACACATATTAGAGCTGGACTTCGTATTTATGCTGTATTTGATTGACATTATGCATCATACCTCCCGAAGACTGCCCAAAGACGGTGACTTTTTCAGAGTTTCCACCAAAATGTGCGATATTTTCTCGAACCCATTCCATGGCTAGGCGTTGGTCTCTCAAGCCGGCATTTTCAGAGCCAGTATCCCTCAGTGCCGAGGTCTGCGCGAATCCAAAGACTGTTTTCAAGTAATCAGCTCTGAATCAACCCGTGCGTGTCAAATACGTCAAACAGCTGGACTCACTCCGAGGCGGTAGTTCATGCTGACATGAATAACTGGAAGCTTGTTCTTGACCCGATTCGAGAACCAGGCCATCTGGAGAAGTTGTAATCTCGCTATTGGAGCCAGCCCAGAAGCTGCCGCCATGGATATATACCATGACAGGAAGAGAAGCATTGGCCTCTGTCGCTCGTGGCCGAACGATATTCAAGTTTAAACAATCTTCTGAAATAGCGGTGATATTTGTCAAGGACAAGGGCGCCAGCCAGCTTCCAGAGGCTGGGGACATGCAGGGCCATATGAGACCGCCTTGACCATACTTCCAGGGACGGGTATATGAGGTCGAGGAGGTTTGAACCGCCAATAATCACCCGTGTCTTGCCCATACGGAATATTCAAGAACGCCTCTATCCCATTGCGATGAATGCCCTGATACGTGACAGGCACTTGAGGGATGATTGCTAAAGGGGGTGCAGCGGCAAGGCCTGT
