## Supplementary Material 7 Table 15 for "Whole-Genome Sequencing and Comparative Genomic Analysis of Potential Biotechnological Strains of Trichoderma harzianum, Trichoderma atroviride*, and* Trichoderma reesei" (part 73 of 284)

### Sheet: Ta0020 (continued)
#CHROM	POS	ID	REF	ALT	QUAL	FILTER	INFO	FORMAT	input.bam
AAGGCCATCATGCCGAGGATGGGAAGCATATAGCACATCGACAGCATGGCGGTAATGTGCTCGATGAGGCAAAAGGTGAAAGAGGAAATTAGAAGATAAGAGTGATCTAAAGTTCTGACGCGGCAGTAAGAACTTAAATCGATCTGGCTTGGATCCACGTCATCATATAATGTACTTTTAGAGACTGAGTTTTGTAGGGCCATGAGGCGGTGGATCGTCAGGCACCGCTGATAGCTAGAACAATTATAATAACATAAATATGCGTATGAACTAGACGAGATATATGTACTTAAAGAACCATCTTACTGCAGTATAAATACCTAGTCGACTGACGTTTTTAATTACACCAAGTACAGCAGCATGTTGAGATCGTACACGCCACACGAGAATGCAGGTAAGACTGCACTAATCCGAGACAACCTCTGAAGTAGCATCATGTAATACTAATATACTGTGTGCACAAAGCAAGAGTAACATTGCATGTGATGCCTGGTGGCACCCACGTACATGTCAGCTTAGGAGGACACGACACAAGCTACTCATAACGCGACCGACGATGGAGTATTCCCTGCATCATGCACTAGGTGCTAGGTATATAAAAGTCAGAATTAGCCCTTATCTATGAATACTAATAGGCACCCCAAGTTCATTTTCAAAGCTTCTTTACACGAAAAAGTACCTTCTCTTCTCTCTTGCCAGAGCCTGGATACAAAGTACATGTACATATAATGGAGCAATTATCAGTCCCCAAAGACTCTCTTACGCCTTTCATTTTACTCCTTTTTCGCCATCACTTAAAGTCAGCTCTAACAGAAGAAGAGATACAAATATTCCCCAGCCATCACCGCTTTTTTTTTTTTTTTTTTTTTTCTTTGGCGATCGAATAATCGAGTGTACACTGAGCGGAGCTCCAAGTTCGTAACACTACCAATAAGGTAATTACTTGTACATGCCGATATAGGAGCTCCGCTTCGTAGGGCTGCTACTAACATCAGATCTGCCGATTTCACCAGGTTCACAGTTATGAGCAGATCACCCGATCGCGCTCGCCCCCACTTCAATTTACTCTCAGGAATCCTTCTACTGTAGGCTTTTACTAACGGTGAGGGGGCGCGGTCTTGGCGGATGGACTGGATTTTCTTTGTGTTGAAGCTGCGCTAGCAAGGAGTACCTGGGCGATATAAGCAGGGATCGTAACGGGTATTTCGTATATATATCTCGCAACATGGACCATCTGCTATCTAGAAACAGAAGGTAATGGTGATGTACAGTAATAGGTGGATGGAAATTCTCATAGAAAGACGGGCAAAGCCATACACATGTCCCATTGGTACTGGCGATTCTCCCAAGATTCAGTTGGATATGCCATACTCGTATGACTGATCCCTCATTTGTTAGTTGCAAGCAATAGAAATTGTAATCTAAATATAGGATTCCAGCCAGGATAGCTTCCTAATTCCTTTGCAGGGTATTGTACATAGTCACGAGCCTGGAAGAACCAAAGAGCTCGGGAGAGCAGAAAGCCGAAATGTTTACTCATTGTGATGGAAGGCTGTTTCACTTGACATTGATGCCGACGGCGCATGGAAATCGGTGCCGGTTCAGTCAGTTAGGTAGTCAAACAAGAGCAAACTAGACCGTGACCCTTCTCTTCTCCTCTCTTCCCTCCCGACCGCTTTTCCCTCCACAATACGGTCGACATCTTAGGCGAATCTCTTTCATGCGTGTGAGTGGAGGTGAGAGTGCCGGGGCTACGCGCTGATACTTGACAAGGATCCCGTACTCCATAAACCGTCTGATCGTCCAAGTGGCATAGCTTCATGTAAGGGACACTGGCCTACAGGCCCATGAGGCCCCTGCTTACCTCGCTGCCTAGCTGTTCTTTCGTCGTATTGTCGTATCTTGTACAGTTGCCAGCGCGAGTCAGCAATCAAAGGACTGACTCCATGTACATGTATTGCCTCAATGTCGCTGCTCCCGGGTGACGTGGCTAACCGTAGGATCCGCCGCCGCAATTGAAGTCGTCGGGCGGGATACGTCATTAGAGTCGCAGTCGCTTAATGCATACACGTCGGTGCTGTTGAGAAAGAAAAAAAAAAATGCTCGTATCTATATGGTGGCATGCATCGATCCTTTGCAGCCAAGAGGGACAGGCCACTTTTGCCTCGTACATGTACATACATATGCAGGATGCGTATGCACATGCATTAATACGTGTAGGTAGTAGAGCAGTCCGACTGATCAACACGACATGGTAGCAATTTGACCTAGGCGGATCGCTTTTCTGAGGAGTTTTGCCTGGGTCGTGTTCTCGTCGTGTTATTCCCGATCCGCAAACCTTGTTGCGATTTTGCAACAGAATCTCGAATATAAGTGCACAAACTGTGGCGCGATACTCTGAAACTCTACATCACCACTGAAACCAGGAGGCATCGCAACTGCCGGGTTTTAACCTTGACTTCTTCTTCATCGCCTGCTTTCGTTTTCGTTGATTCTCCGTCATCATAGCCTCGTGTCTTGGTATCGAAGCTTTCAATATGCCGGCTCAGACGGAATGGCTCAAGGCTCATGCCACGCCAGCTGGAGAAACTGTACAGGGCGAAAACTACTACTCAGACGACGTGGATTGTCTCATTGACTACCTTGAAGGAAACTTTACAGCTGAAGAGGCCGCGCTGTCCATAACCCAAGATTTACTCGACGAGGTCAACCCACCTACTCAACTATACCGGTTTATGGGATTGCTTTGCGAAGCCTGGTGGAATTAAAAAATGAGAGAGAAAAGCTGTTGGGGCTCCTTGCAGCCATCAAGAGAATTCCGCCGGAAGAAATCAACTGGCCTGCTCTGCCAGGACTCCTTCCCTTGTGGAGCGACTTATACCGACTCCATACCCGCGGCCCAAATGGCTGGGAGGTTATAGGAGAACCGCTGCCCGACAACAAGAAAGCTGAGCTGCGCCGACGTTATGAAGAGATTGGCACGGTCGAAGCCACGCTATACGTTCGAGAACTCGGCGGCGTTACGGAAAATTGGGGGTACGAGCTGTTGAACTTGGCCAGTCTGAGGCGTCCAGGCCTCGACGTTGTCATTGGCGAGATACACGCATGGCTTAGTGTTGCTGGGGCAAAGTTGGTAAAAGACTTGGACCCAGACGAAGTGAGGAACTGGCCTAGGCCGGTGCTCGGTGGGCAGCCTGGGCAGCGGCTTTCGGTTGAGGCGACGATGGCACAGCATTGGGAGGCGTGGAGGCGCTCTTTGCTACAGATTAGCGAGGAGAAGGATGTTTTGACCGATGAGGCGAGGCGGCTTGCGAGGGAGTGTCATGCGATGATGCAAAGGCCTGTACGGGTCCAAAATGGGCAATAGTAATACGCATATGGTTGATCTGACCGCGCAAGCATTGTATAAAAGGACAGAAGATCATGTAATGTTCACTTTTTCAAAGACATGAATGATATTAAACCATGGATTGATTTGTTATATACAGGCAGGTGTACATAAGTTGGCTTCATACCGAGAGCAAAGTTGGTCAAATAGGTCAACTATGAGATCATTTACCATGTCCAAGTTATATGTACACCTAGATGGAGATGAACGATCATGGGACCTATCTTGTCACGGCCCTGGCCAGAATCAAGCGCCTCTCCATGGTGGCATTTATAATGAGGTGTGACATTGATCTACACTCCCCGCGCGATCTACTGCTCTCTCTTCTTGTGATGAAAGAAGCAAATGACTCTAAAGTGAGCTAGAGCTATTGTAGATCATTGAACAGGTTACATCTTGCGACAACAACTGCAACCAGCATGCAAATGCACGAAACATACCAGAGACTCCAGCCACAGATATGTAGTCAACTAAAACTTCCAAAACGCGTAATGAAACACTACACACGAACGAGAGGCTCATCTACCATATGCCAATGAGCTGATCCTCTTATCTGAGTTGGACAGACATCGCCTGAGGCCAGTACTACTAGTTCGCAGCTGACACTTACTCCGCCGATGCCGCGATGCGGAGTGATTTGGTCAGGCACGTACGCATAAAACAAGCTTGACTCGTCATTGATTATGACTCTTGCAAGAGTTGGTACAAGACTGTATAAGTGGCAGCAGCACAAAGATACAAAACGCAGCATATCGAGTCTCCATTACCAAGAAAATTAAGAAGAAAAAAAAAAACAAATTAATGTCACCAACTTCTACCCCACAAATGCGTGTAATCAATAGCGTCCATATGCCAATATGACAGGGCTCTCCACAGCTGGGGCCCTCTACAAGTATACGAAGTTAGGCATGTTATCTAGCTCTCTTCATTGATAACCAATGGTTTAATCACACAACGAATAGGCAATAGCTGAGCTCCATACAAGCACACTATTCGTAAGCCTTTTTGCCGTAGTGAGTGTAGGCGCGGCAGATCCAGGAACCAAAGCAAACTCTTACGCCACTGGTAACCCCAAAGCAGCTAAGCACTCTGGAAAGCTGTAAGTGGCCAGCGAGCTAAAGGTCCTGAAAGCAAACTAGAAACGTTACAGCAGTCCACTATGGAGATTGGCAAGCGCTGGGGAACGTCTCTCGCAAATGCCGATTATCCTGATCGGCTTGCCGGCGCCGACGGCCGAGAGATTAATCCGATGCGCGAGGTAGCATTTGATTGCCAAAACCTGCACTAGGCAATCGCCATCTTG|downstream_gene_variant|MODIFIER|TRIREDRAFT_75934|gene-TRIREDRAFT_75934|transcript|XM_006963353.1|protein_coding||c.*3179delCinsAATATATGTATAAATAGCTAACAAGACAAATTACGATTACTTCGATTGTGTGAATACATTTATAGCAGCCGTATTATCACACCACCCGATTATCCTACCACTGAAGCTCCTTTACTACGCTATTATCCCAGTACTCACATCGCTGTCTCAGCCTTTCCCCTGCAAACACTGGATTGGCTTGTGGCCCTTCTATATATGAAATACCCTCATTTGGTCCTCCAGCAATAAATACCTTGACCTGTCCTTCCCTCTCAAAGGCTGGAGCCCACCCCTGAAAAGTGTTATAGTATGGCAGACCCGGTCTCCCGACGCTGGCAAAAGTCGACCAAGACCTTGAGGCTCTGACTTGGAGCTCGTAGTCAGCAGGCGAAGGATTAAATGGCAGCCCACTGACGTTGTAGTGGGAGATGTTTCCAAAGATGTAGGCGAATTCAGACGTGTGGACGGGGCCAAGGCCAGCTGGGTAGCCAAGATGCTCCAGGATAGTATCCAAAATGGTCTGGTTCCATTCGTACAAATAGATCTGATTTCTATTGAGTTTGAGAAAGTTGGCAAAGTAATATGGCTGGCATGTCATGATGATATCTCGAAATATCCTGGCAGCACGATAGAATTCTCTCGAAAGGTTATTGTTCGCATGGAAATTCTCCACGGAGTAAAGCCCAAGAAGAGTCTGGAGATGATTGTCCGATAAGCTTGGTACATAATCAGCGATGAAGTCCCGAGTATCATTGGCGGTGGAGATGTTCGTGTTGGTAAAAAGCGTGACATCGTCGCGGCACCAGCCCATCATGATGACGAGATCTCGAGCAAATTGCTTTCTGTTAATAAGCGTTGAAGGATAATCCGGTAAGTAGTCCCCATCTACCACTGGAAGCCAAATATCGCCAATATTAACATCTGATCGATAGGTTGCGATCGAGGCATCAAGAACATCTTTCATTTCGTGATCTCGAAGACATGAAAGAGTTTCGACTGAGTGTAAATCCGTTGTATTACATCCAAGGAAGTCGACAACGGCCTTTGTGGCATTCAATGTGTAATTAGCTGTGATTCCGGGCTCCATTGCCTGGCTCTGGCAGATGGCTTGTTGGAAGGGAACAGGTTTCTTGCCACCGTAGGATAAGATGTGAGCGCCGACAGCAAGACCTAGATTGGCACACATATTAGAGCTGGACTTCGTATTTATGCTGTATTTGATTGACATTATGCATCATACCTCCCGAAGACTGCCCAAAGACGGTGACTTTTTCAGAGTTTCCACCAAAATGTGCGATATTTTCTCGAACCCATTCCATGGCTAGGCGTTGGTCTCTCAAGCCGGCATTTTCAGAGCCAGTATCCCTCAGTGCCGAGGTCTGCGCGAATCCAAAGACTGTTTTCAAGTAATCAGCTCTGAATCAACCCGTGCGTGTCAAATACGTCAAACAGCTGGACTCACTCCGAGGCGGTAGTTCATGCTGACATGAATAACTGGAAGCTTGTTCTTGACCCGATTCGAGAACCAGGCCATCTGGAGAAGTTGTAATCTCGCTATTGGAGCCAGCCCAGAAGCTGCCGCCATGGATATATACCATGACAGGAAGAGAAGCATTGGCCTCTGTCGCTCGTGGCCGAACGATATTCAAGTTTAAACAATCTTCTGAAATAGCGGTGATATTTGTCAAGGACAAGGGCGCCAGCCAGCTTCCAGAGGCTGGGGACATGCAGGGCCATATGAGACCGCCTTGACCATACTTCCAGGGACGGGTATATGAGGTCGAGGAGGTTTGAACCGCCAATAATCACCCGTGTCTTGCCCATACGGAATATTCAAGAACGCCTCTATCCCATTGCGATGAATGCCCTGATACGTGACAGGCACTTGAGGGATGATTGCTAAAGGGGGTGCAGCGGCAAGGCCTGTGAAGGCCATCATGCCGAGGATGGGAAGCATATAGCACATCGACAGCATGGCGGTAATGTGCTCGATGAGGCAAAAGGTGAAAGAGGAAATTAGAAGATAAGAGTGATCTAAAGTTCTGACGCGGCAGTAAGAACTTAAATCGATCTGGCTTGGATCCACGTCATCATATAATGTACTTTTAGAGACTGAGTTTTGTAGGGCCATGAGGCGGTGGATCGTCAGGCACCGCTGATAGCTAGAACAATTATAATAACATAAATATGCGTATGAACTAGACGAGATATATGTACTTAAAGAACCATCTTACTGCAGTATAAATACCTAGTCGACTGACGTTTTTAATTACACCAAGTACAGCAGCATGTTGAGATCGTACACGCCACACGAGAATGCAGGTAAGACTGCACTAATCCGAGACAACCTCTGAAGTAGCATCATGTAATACTAATATACTGTGTGCACAAAGCAAGAGTAACATTGCATGTGATGCCTGGTGGCACCCACGTACATGTCAGCTTAGGAGGACACGACACAAGCTACTCATAACGCGACCGACGATGGAGTATTCCCTGCATCATGCACTAGGTGCTAGGTATATAAAAGTCAGAATTAGCCCTTATCTATGAATACTAATAGGCACCCCAAGTTCATTTTCAAAGCTTCTTTACACGAAAAAGTACCTTCTCTTCTCTCTTGCCAGAGCCTGGATACAAAGTACATGTACATATAATGGAGCAATTATCAGTCCCCAAAGACTCTCTTACGCCTTTCATTTTACTCCTTTTTCGCCATCACTTAAAGTCAGCTCTAACAGAAGAAGAGATACAAATATTCCCCAGCCATCACCGCTTTTTTTTTTTTTTTTTTTTTTCTTTGGCGATCGAATAATCGAGTGTACACTGAGCGGAGCTCCAAGTTCGTAACACTACCAATAAGGTAATTACTTGTACATGCCGATATAGGAGCTCCGCTTCGTAGGGCTGCTACTAACATCAGATCTGCCGATTTCACCAGGTTCACAGTTATGAGCAGATCACCCGATCGCGCTCGCCCCCACTTCAATTTACTCTCAGGAATCCTTCTACTGTAGGCTTTTACTAACGGTGAGGGGGCGCGGTCTTGGCGGATGGACTGGATTTTCTTTGTGTTGAAGCTGCGCTAGCAAGGAGTACCTGGGCGATATAAGCAGGGATCGTAACGGGTATTTCGTATATATATCTCGCAACATGGACCATCTGCTATCTAGAAACAGAAGGTAATGGTGATGTACAGTAATAGGTGGATGGAAATTCTCATAGAAAGACGGGCAAAGCCATACACATGTCCCATTGGTACTGGCGATTCTCCCAAGATTCAGTTGGATATGCCATACTCGTATGACTGATCCCTCATTTGTTAGTTGCAAGCAATAGAAATTGTAATCTAAATATAGGATTCCAGCCAGGATAGCTTCCTAATTCCTTTGCAGGGTATTGTACATAGTCACGAGCCTGGAAGAACCAAAGAGCTCGGGAGAGCAGAAAGCCGAAATGTTTACTCATTGTGATGGAAGGCTGTTTCACTTGACATTGATGCCGACGGCGCATGGAAATCGGTGCCGGTTCAGTCAGTTAGGTAGTCAAACAAGAGCAAACTAGACCGTGACCCTTCTCTTCTCCTCTCTTCCCTCCCGACCGCTTTTCCCTCCACAATACGGTCGACATCTTAGGCGAATCTCTTTCATGCGTGTGAGTGGAGGTGAGAGTGCCGGGGCTACGCGCTGATACTTGACAAGGATCCCGTACTCCATAAACCGTCTGATCGTCCAAGTGGCATAGCTTCATGTAAGGGACACTGGCCTACAGGCCCATGAGGCCCCTGCTTACCTCGCTGCCTAGCTGTTCTTTCGTCGTATTGTCGTATCTTGTACAGTTGCCAGCGCGAGTCAGCAATCAAAGGACTGACTCCATGTACATGTATTGCCTCAATGTCGCTGCTCCCGGGTGACGTGGCTAACCGTAGGATCCGCCGCCGCAATTGAAGTCGTCGGGCGGGATACGTCATTAGAGTCGCAGTCGCTTAATGCATACACGTCGGTGCTGTTGAGAAAGAAAAAAAAAAATGCTCGTATCTATATGGTGGCATGCATCGATCCTTTGCAGCCAAGAGGGACAGGCCACTTTTGCCTCGTACATGTACATACATATGCAGGATGCGTATGCACATGCATTAATACGTGTAGGTAGTAGAGCAGTCCGACTGATCAACACGACATGGTAGCAATTTGACCTAGGCGGATCGCTTTTCTGAGGAGTTTTGCCTGGGTCGTGTTCTCGTCGTGTTATTCCCGATCCGCAAACCTTGTTGCGATTTTGCAACAGAATCTCGAATATAAGTGCACAAACTGTGGCGCGATACTCTGAAACTCTACATCACCACTGAAACCAGGAGGCATCGCAACTGCCGGGTTTTAACCTTGACTTCTTCTTCATCGCCTGCTTTCGTTTTCGTTGATTCTCCGTCATCATAGCCTCGTGTCTTGGTATCGAAGCTTTCAATATGCCGGCTCAGACGGAATGGCTCAAGGCTCATGCCACGCCAGCTGGAGAAACTGTACAGGGCGAAAACTACTACTCAGACGACGTGGATTGTCTCATTGACTACCTTGAAGGAAACTTTACAGCTGAAGAGGCCGCGCTGTCCATAACCCAAGATTTACTCGACGAGGTCAACCCACCTACTCAACTATACCGGTTTATGGGATTGCTTTGCGAAGCCTGGTGGAATTAAAAAATGAGAGAGAAAAGCTGTTGGGGCTCCTTGCAGCCATCAAGAGAATTCCGCCGGAAGAAATCAACTGGCCTGCTCTGCCAGGACTCCTTCCCTTGTGGAGCGACTTATACCGACTCCATACCCGCGGCCCAAATGGCTGGGAGGTTATAGGAGAACCGCTGCCCGACAACAAGAAAGCTGAGCTGCGCCGACGTTATGAAGAGATTGGCACGGTCGAAGCCACGCTATACGTTCGAGAACTCGGCGGCGTTACGGAAAATTGGGGGTACGAGCTGTTGAACTTGGCCAGTCTGAGGCGTCCAGGCCTCGACGTTGTCATTGGCGAGATACACGCATGGCTTAGTGTTGCTGGGGCAAAGTTGGTAAAAGACTTGGACCCAGACGAAGTGAGGAACTGGCCTAGGCCGGTGCTCGGTGGGCAGCCTGGGCAGCGGCTTTCGGTTGAGGCGACGATGGCACAGCATTGGGAGGCGTGGAGGCGCTCTTTGCTACAGATTAGCGAGGAGAAGGATGTTTTGACCGATGAGGCGAGGCGGCTTGCGAGGGAGTGTCATGCGATGATGCAAAGGCCTGTACGGGTCCAAAATGGGCAATAGTAATACGCATATGGTTGATCTGACCGCGCAAGCATTGTATAAAAGGACAGAAGATCATGTAATGTTCACTTTTTCAAAGACATGAATGATATTAAACCATGGATTGATTTGTTATATACAGGCAGGTGTACATAAGTTGGCTTCATACCGAGAGCAAAGTTGGTCAAATAGGTCAACTATGAGATCATTTACCATGTCCAAGTTATATGTACACCTAGATGGAGATGAACGATCATGGGACCTATCTTGTCACGGCCCTGGCCAGAATCAAGCGCCTCTCCATGGTGGCATTTATAATGAGGTGTGACATTGATCTACACTCCCCGCGCGATCTACTGCTCTCTCTTCTTGTGATGAAAGAAGCAAATGACTCTAAAGTGAGCTAGAGCTATTGTAGATCATTGAACAGGTTACATCTTGCGACAACAACTGCAACCAGCATGCAAATGCACGAAACATACCAGAGACTCCAGCCACAGATATGTAGTCAACTAAAACTTCCAAAACGCGTAATGAAACACTACACACGAACGAGAGGCTCATCTACCATATGCCAATGAGCTGATCCTCTTATCTGAGTTGGACAGACATCGCCTGAGGCCAGTACTACTAGTTCGCAGCTGACACTTACTCCGCCGATGCCGCGATGCGGAGTGATTTGGTCAGGCACGTACGCATAAAACAAGCTTGACTCGTCATTGATTATGACTCTTGCAAGAGTTGGTACAAGACTGTATAAGTGGCAGCAGCACAAAGATACAAAACGCAGCATATCGAGTCTCCATTACCAAGAAAATTAAGAAGAAAAAAAAAAACAAATTAATGTCACCAACTTCTACCCCACAAATGCGTGTAATCAATAGCGTCCATATGCCAATATGACAGGGCTCTCCACAGCTGGGGCCCTCTACAAGTATACGAAGTTAGGCATGTTATCTAGCTCTCTTCATTGATAACCAATGGTTTAATCACACAACGAATAGGCAATAGCTGAGCTCCATACAAGCACACTATTCGTAAGCCTTTTTGCCGTAGTGAGTGTAGGCGCGGCAGATCCAGGAACCAAAGCAAACTCTTACGCCACTGGTAACCCCAAAGCAGCTAAGCACTCTGGAAAGCTGTAAGTGGCCAGCGAGCTAAAGGTCCTGAAAGCAAACTAGAAACGTTACAGCAGTCCACTATGGAGATTGGCAAGCGCTGGGGAACGTCTCTCGCAAATGCCGATTATCCTGATCGGCTTGCCGGCGCCGACGGCCGAGAGATTAATCCGATGCGCGAGGTAGCATTTGATTGCCAAAACCTGCACTAGGCAATCGCCATCTTG|||||1724|WARNING_TRANSCRIPT_NO_START_CODON,AATATATGTATAAATAGCTAACAAGACAAATTACGATTACTTCGATTGTGTGAATACATTTATAGCAGCCGTATTATCACACCACCCGATTATCCTACCACTGAAGCTCCTTTACTACGCTATTATCCCAGTACTCACATCGCTGTCTCAGCCTTTCCCCTGCAAACACTGGATTGGCTTGTGGCCCTTCTATATATGAAATACCCTCATTTGGTCCTCCAGCAATAAATACCTTGACCTGTCCTTCCCTCTCAAAGGCTGGAGCCCACCCCTGAAAAGTGTTATAGTATGGCAGACCCGGTCTCCCGACGCTGGCAAAAGTCGACCAAGACCTTGAGGCTCTGACTTGGAGCTCGTAGTCAGCAGGCGAAGGATTAAATGGCAGCCCACTGACGTTGTAGTGGGAGATGTTTCCAAAGATGTAGGCGAATTCAGACGTGTGGACGGGGCCAAGGCCAGCTGGGTAGCCAAGATGCTCCAGGATAGTATCCAAAATGGTCTGGTTCCATTCGTACAAATAGATCTGATTTCTATTGAGTTTGAGAAAGTTGGCAAAGTAATATGGCTGGCATGTCATGATGATATCTCGAAATATCCTGGCAGCACGATAGAATTCTCTCGAAAGGTTATTGTTCGCATGGAAATTCTCCACGGAGTAAAGCCCAAGAAGAGTCTGGAGATGATTGTCCGATAAGCTTGGTACATAATCAGCGATGAAGTCCCGAGTATCATTGGCGGTGGAGATGTTCGTGTTGGTAAAAAGCGTGACATCGTCGCGGCACCAGCCCATCATGATGACGAGATCTCGAGCAAATTGCTTTCTGTTAATAAGCGTTGAAGGATAATCCGGTAAGTAGTCCCCATCTACCACTGGAAGCCAAATATCGCCAATATTAACATCTGATCGATAGGTTGCGATCGAGGCATCAAGAACATCTTTCATTTCGTGATCTCGAAGACATGAAAGAGTTTCGACTGAGTGTAAATCCGTTGTATTACATCCAAGGAAGTCGACAACGGCCTTTGTGGCATTCAATGTGTAATTAGCTGTGATTCCGGGCTCCATTGCCTGGCTCTGGCAGATGGCTTGTTGGAAGGGAACAGGTTTCTTGCCACCGTAGGATAAGATGTGAGCGCCGACAGCAAGACCTAGATTGGCACACATATTAGAGCTGGACTTCGTATTTATGCTGTATTTGATTGACATTATGCATCATACCTCCCGAAGACTGCCCAAAGACGGTGACTTTTTCAGAGTTTCCACCAAAATGTGCGATATTTTCTCGAACCCATTCCATGGCTAGGCGTTGGTCTCTCAAGCCGGCATTTTCAGAGCCAGTATCCCTCAGTGCCGAGGTCTGCGCGAATCCAAAGACTGTTTTCAAGTAATCAGCTCTGAATCAACCCGTGCGTGTCAAATACGTCAAACAGCTGGACTCACTCCGAGGCGGTAGTTCATGCTGACATGAATAACTGGAAGCTTGTTCTTGACCCGATTCGAGAACCAGGCCATCTGGAGAAGTTGTAATCTCGCTATTGGAGCCAGCCCAGAAGCTGCCGCCATGGATATATACCATGACAGGAAGAGAAGCATTGGCCTCTGTCGCTCGTGGCCGAACGATATTCAAGTTTAAACAATCTTCTGAAATAGCGGTGATATTTGTCAAGGACAAGGGCGCCAGCCAGCTTCCAGAGGCTGGGGACATGCAGGGCCATATGAGACCGCCTTGACCATACTTCCAGGGACGGGTATATGAGGTCGAGGAGGTTTGAACCGCCAATAATCACCCGTGTCTTGCCCATACGGAATATTCAAGAACGCCTCTATCCCATTGCGATGAATGCCCTGATACGTGACAGGCACTTGAGGGATGATTGCTAAAGGGGGTGCAGCGGCAAGGCCTGTGAAGGCCATCATGCCGAGGATGGGAAGCATATAGCACATCGACAGCATGGCGGTAATGTGCTCGATGAGGCAAAAGGTGAAAGAGGAAATTAGAAGATAAGAGTGATCTAAAGTTCTGACGCGGCAGTAAGAACTTAAATCGATCTGGCTTGGATCCACGTCATCATATAATGTACTTTTAGAGACTGAGTTTTGTAGGGCCATGAGGCGGTGGATCGTCAGGCACCGCTGATAGCTAGAACAATTATAATAACATAAATATGCGTATGAACTAGACGAGATATATGTACTTAAAGAACCATCTTACTGCAGTATAAATACCTAGTCGACTGACGTTTTTAATTACACCAAGTACAGCAGCATGTTGAGATCGTACACGCCACACGAGAATGCAGGTAAGACTGCACTAATCCGAGACAACCTCTGAAGTAGCATCATGTAATACTAATATACTGTGTGCACAAAGCAAGAGTAACATTGCATGTGATGCCTGGTGGCACCCACGTACATGTCAGCTTAGGAGGACACGACACAAGCTACTCATAACGCGACCGACGATGGAGTATTCCCTGCATCATGCACTAGGTGCTAGGTATATAAAAGTCAGAATTAGCCCTTATCTATGAATACTAATAGGCACCCCAAGTTCATTTTCAAAGCTTCTTTACACGAAAAAGTACCTTCTCTTCTCTCTTGCCAGAGCCTGGATACAAAGTACATGTACATATAATGGAGCAATTATCAGTCCCCAAAGACTCTCTTACGCCTTTCATTTTACTCCTTTTTCGCCATCACTTAAAGTCAGCTCTAACAGAAGAAGAGATACAAATATTCCCCAGCCATCACCGCTTTTTTTTTTTTTTTTTTTTTTCTTTGGCGATCGAATAATCGAGTGTACACTGAGCGGAGCTCCAAGTTCGTAACACTACCAATAAGGTAATTACTTGTACATGCCGATATAGGAGCTCCGCTTCGTAGGGCTGCTACTAACATCAGATCTGCCGATTTCACCAGGTTCACAGTTATGAGCAGATCACCCGATCGCGCTCGCCCCCACTTCAATTTACTCTCAGGAATCCTTCTACTGTAGGCTTTTACTAACGGTGAGGGGGCGCGGTCTTGGCGGATGGACTGGATTTTCTTTGTGTTGAAGCTGCGCTAGCAAGGAGTACCTGGGCGATATAAGCAGGGATCGTAACGGGTATTTCGTATATATATCTCGCAACATGGACCATCTGCTATCTAGAAACAGAAGGTAATGGTGATGTACAGTAATAGGTGGATGGAAATTCTCATAGAAAGACGGGCAAAGCCATACACATGTCCCATTGGTACTGGCGATTCTCCCAAGATTCAGTTGGATATGCCATACTCGTATGACTGATCCCTCATTTGTTAGTTGCAAGCAATAGAAATTGTAATCTAAATATAGGATTCCAGCCAGGATAGCTTCCTAATTCCTTTGCAGGGTATTGTACATAGTCACGAGCCTGGAAGAACCAAAGAGCTCGGGAGAGCAGAAAGCCGAAATGTTTACTCATTGTGATGGAAGGCTGTTTCACTTGACATTGATGCCGACGGCGCATGGAAATCGGTGCCGGTTCAGTCAGTTAGGTAGTCAAACAAGAGCAAACTAGACCGTGACCCTTCTCTTCTCCTCTCTTCCCTCCCGACCGCTTTTCCCTCCACAATACGGTCGACATCTTAGGCGAATCTCTTTCATGCGTGTGAGTGGAGGTGAGAGTGCCGGGGCTACGCGCTGATACTTGACAAGGATCCCGTACTCCATAAACCGTCTGATCGTCCAAGTGGCATAGCTTCATGTAAGGGACACTGGCCTACAGGCCCATGAGGCCCCTGCTTACCTCGCTGCCTAGCTGTTCTTTCGTCGTATTGTCGTATCTTGTACAGTTGCCAGCGCGAGTCAGCAATCAAAGGACTGACTCCATGTACATGTATTGCCTCAATGTCGCTGCTCCCGGGTGACGTGGCTAACCGTAGGATCCGCCGCCGCAATTGAAGTCGTCGGGCGGGATACGTCATTAGAGTCGCAGTCGCTTAATGCATACACGTCGGTGCTGTTGAGAAAGAAAAAAAAAAATGCTCGTATCTATATGGTGGCATGCATCGATCCTTTGCAGCCAAGAGGGACAGGCCACTTTTGCCTCGTACATGTACATACATATGCAGGATGCGTATGCACATGCATTAATACGTGTAGGTAGTAGAGCAGTCCGACTGATCAACACGACATGGTAGCAATTTGACCTAGGCGGATCGCTTTTCTGAGGAGTTTTGCCTGGGTCGTGTTCTCGTCGTGTTATTCCCGATCCGCAAACCTTGTTGCGATTTTGCAACAGAATCTCGAATATAAGTGCACAAACTGTGGCGCGATACTCTGAAACTCTACATCACCACTGAAACCAGGAGGCATCGCAACTGCCGGGTTTTAACCTTGACTTCTTCTTCATCGCCTGCTTTCGTTTTCGTTGATTCTCCGTCATCATAGCCTCGTGTCTTGGTATCGAAGCTTTCAATATGCCGGCTCAGACGGAATGGCTCAAGGCTCATGCCACGCCAGCTGGAGAAACTGTACAGGGCGAAAACTACTACTCAGACGACGTGGATTGTCTCATTGACTACCTTGAAGGAAACTTTACAGCTGAAGAGGCCGCGCTGTCCATAACCCAAGATTTACTCGACGAGGTCAACCCACCTACTCAACTATACCGGTTTATGGGATTGCTTTGCGAAGCCTGGTGGAATTAAAAAATGAGAGAGAAAAGCTGTTGGGGCTCCTTGCAGCCATCAAGAGAATTCCGCCGGAAGAAATCAACTGGCCTGCTCTGCCAGGACTCCTTCCCTTGTGGAGCGACTTATACCGACTCCATACCCGCGGCCCAAATGGCTGGGAGGTTATAGGAGAACCGCTGCCCGACAACAAGAAAGCTGAGCTGCGCCGACGTTATGAAGAGATTGGCACGGTCGAAGCCACGCTATACGTTCGAGAACTCGGCGGCGTTACGGAAAATTGGGGGTACGAGCTGTTGAACTTGGCCAGTCTGAGGCGTCCAGGCCTCGACGTTGTCATTGGCGAGATACACGCATGGCTTAGTGTTGCTGGGGCAAAGTTGGTAAAAGACTTGGACCCAGACGAAGTGAGGAACTGGCCTAGGCCGGTGCTCGGTGGGCAGCCTGGGCAGCGGCTTTCGGTTGAGGCGACGATGGCACAGCATTGGGAGGCGTGGAGGCGCTCTTTGCTACAGATTAGCGAGGAGAAGGATGTTTTGACCGATGAGGCGAGGCGGCTTGCGAGGGAGTGTCATGCGATGATGCAAAGGCCTGTACGGGTCCAAAATGGGCAATAGTAATACGCATATGGTTGATCTGACCGCGCAAGCATTGTATAAAAGGACAGAAGATCATGTAATGTTCACTTTTTCAAAGACATGAATGATATTAAACCATGGATTGATTTGTTATATACAGGCAGGTGTACATAAGTTGGCTTCATACCGAGAGCAAAGTTGGTCAAATAGGTCAACTATGAGATCATTTACCATGTCCAAGTTATATGTACACCTAGATGGAGATGAACGATCATGGGACCTATCTTGTCACGGCCCTGGCCAGAATCAAGCGCCTCTCCATGGTGGCATTTATAATGAGGTGTGACATTGATCTACACTCCCCGCGCGATCTACTGCTCTCTCTTCTTGTGATGAAAGAAGCAAATGACTCTAAAGTGAGCTAGAGCTATTGTAGATCATTGAACAGGTTACATCTTGCGACAACAACTGCAACCAGCATGCAAATGCACGAAACATACCAGAGACTCCAGCCACAGATATGTAGTCAACTAAAACTTCCAAAACGCGTAATGAAACACTACACACGAACGAGAGGCTCATCTACCATATGCCAATGAGCTGATCCTCTTATCTGAGTTGGACAGACATCGCCTGAGGCCAGTACTACTAGTTCGCAGCTGACACTTACTCCGCCGATGCCGCGATGCGGAGTGATTTGGTCAGGCACGTACGCATAAAACAAGCTTGACTCGTCATTGATTATGACTCTTGCAAGAGTTGGTACAAGACTGTATAAGTGGCAGCAGCACAAAGATACAAAACGCAGCATATCGAGTCTCCATTACCAAGAAAATTAAGAAGAAAAAAAAAAACAAATTAATGTCACCAACTTCTACCCCACAAATGCGTGTAATCAATAGCGTCCATATGCCAATATGACAGGGCTCTCCACAGCTGGGGCCCTCTACAAGTATACGAAGTTAGGCATGTTATCTAGCTCTCTTCATTGATAACCAATGGTTTAATCACACAACGAATAGGCAATAGCTGAGCTCCATACAAGCACACTATTCGTAAGCCTTTTTGCCGTAGTGAGTGTAGGCGCGGCAGATCCAGGAACCAAAGCAAACTCTTACGCCACTGGTAACCCCAAAGCAGCTAAGCACTCTGGAAAGCTGTAAGTGGCCAGCGAGCTAAAGGTCCTGAAAGCAAACTAGAAACGTTACAGCAGTCCACTATGGAGATTGGCAAGCGCTGGGGAACGTCTCTCGCAAATGCCGATTATCCTGATCGGCTTGCCGGCGCCGACGGCCGAGAGATTAATCCGATGCGCGAGGTAGCATTTGATTGCCAAAACCTGCACTAGGCAATCGCCATCTTG|downstream_gene_variant|MODIFIER|TRIREDRAFT_75934|gene-TRIREDRAFT_75934|transcript|XM_006963353.1|protein_coding||c.*3179delGinsAATATATGTATAAATAGCTAACAAGACAAATTACGATTACTTCGATTGTGTGAATACATTTATAGCAGCCGTATTATCACACCACCCGATTATCCTACCACTGAAGCTCCTTTACTACGCTATTATCCCAGTACTCACATCGCTGTCTCAGCCTTTCCCCTGCAAACACTGGATTGGCTTGTGGCCCTTCTATATATGAAATACCCTCATTTGGTCCTCCAGCAATAAATACCTTGACCTGTCCTTCCCTCTCAAAGGCTGGAGCCCACCCCTGAAAAGTGTTATAGTATGGCAGACCCGGTCTCCCGACGCTGGCAAAAGTCGACCAAGACCTTGAGGCTCTGACTTGGAGCTCGTAGTCAGCAGGCGAAGGATTAAATGGCAGCCCACTGACGTTGTAGTGGGAGATGTTTCCAAAGATGTAGGCGAATTCAGACGTGTGGACGGGGCCAAGGCCAGCTGGGTAGCCAAGATGCTCCAGGATAGTATCCAAAATGGTCTGGTTCCATTCGTACAAATAGATCTGATTTCTATTGAGTTTGAGAAAGTTGGCAAAGTAATATGGCTGGCATGTCATGATGATATCTCGAAATATCCTGGCAGCACGATAGAATTCTCTCGAAAGGTTATTGTTCGCATGGAAATTCTCCACGGAGTAAAGCCCAAGAAGAGTCTGGAGATGATTGTCCGATAAGCTTGGTACATAATCAGCGATGAAGTCCCGAGTATCATTGGCGGTGGAGATGTTCGTGTTGGTAAAAAGCGTGACATCGTCGCGGCACCAGCCCATCATGATGACGAGATCTCGAGCAAATTGCTTTCTGTTAATAAGCGTTGAAGGATAATCCGGTAAGTAGTCCCCATCTACCACTGGAAGCCAAATATCGCCAATATTAACATCTGATCGATAGGTTGCGATCGAGGCATCAAGAACATCTTTCATTTCGTGATCTCGAAGACATGAAAGAGTTTCGACTGAGTGTAAATCCGTTGTATTACATCCAAGGAAGTCGACAACGGCCTTTGTGGCATTCAATGTGTAATTAGCTGTGATTCCGGGCTCCATTGCCTGGCTCTGGCAGATGGCTTGTTGGAAGGGAACAGGTTTCTTGCCACCGTAGGATAAGATGTGAGCGCCGACAGCAAGACCTAGATTGGCACACATATTAGAGCTGGACTTCGTATTTATGCTGTATTTGATTGACATTATGCATCATACCTCCCGAAGACTGCCCAAAGACGGTGACTTTTTCAGAGTTTCCACCAAAATGTGCGATATTTTCTCGAACCCATTCCATGGCTAGGCGTTGGTCTCTCAAGCCGGCATTTTCAGAGCCAGTATCCCTCAGTGCCGAGGTCTGCGCGAATCCAAAGACTGTTTTCAAGTAATCAGCTCTGAATCAACCCGTGCGTGTCAAATACGTCAAACAGCTGGACTCACTCCGAGGCGGTAGTTCATGCTGACATGAATAACTGGAAGCTTGTTCTTGACCCGATTCGAGAACCAGGCCATCTGGAGAAGTTGTAATCTCGCTATTGGAGCCAGCCCAGAAGCTGCCGCCATGGATATATACCATGACAGGAAGAGAAGCATTGGCCTCTGTCGCTCGTGGCCGAACGATATTCAAGTTTAAACAATCTTCTGAAATAGCGGTGATATTTGTCAAGGACAAGGGCGCCAGCCAGCTTCCAGAGGCTGGGGACATGCAGGGCCATATGAGACCGCCTTGACCATACTTCCAGGGACGGGTATATGAGGTCGAGGAGGTTTGAACCGCCAATAATCACCCGTGTCTTGCCCATACGGAATATTCAAGAACGCCTCTATCCCATTGCGATGAATGCCCTGATACGTGACAGGCACTTGAGGGATGATTGCTAAAGGGGGTGCAGCGGCAAGGCCTGTGAAGGCCATCATGCCGAGGATGGGAAGCATATAGCACATCGACAGCATGGCGGTAATGTGCTCGATGAGGCAAAAGGTGAAAGAGGAAATTAGAAGATAAGAGTGATCTAAAGTTCTGACGCGGCAGTAAGAACTTAAATCGATCTGGCTTGGATCCACGTCATCATATAATGTACTTTTAGAGACTGAGTTTTGTAGGGCCATGAGGCGGTGGATCGTCAGGCACCGCTGATAGCTAGAACAATTATAATAACATAAATATGCGTATGAACTAGACGAGATATATGTACTTAAAGAACCATCTTACTGCAGTATAAATACCTAGTCGACTGACGTTTTTAATTACACCAAGTACAGCAGCATGTTGAGATCGTACACGCCACACGAGAATGCAGGTAAGACTGCACTAATCCGAGACAACCTCTGAAGTAGCATCATGTAATACTAATATACTGTGTGCACAAAGCAAGAGTAACATTGCATGTGATGCCTGGTGGCACCCACGTACATGTCAGCTTAGGAGGACACGACACAAGCTACTCATAACGCGACCGACGATGGAGTATTCCCTGCATCATGCACTAGGTGCTAGGTATATAAAAGTCAGAATTAGCCCTTATCTATGAATACTAATAGGCACCCCAAGTTCATTTTCAAAGCTTCTTTACACGAAAAAGTACCTTCTCTTCTCTCTTGCCAGAGCCTGGATACAAAGTACATGTACATATAATGGAGCAATTATCAGTCCCCAAAGACTCTCTTACGCCTTTCATTTTACTCCTTTTTCGCCATCACTTAAAGTCAGCTCTAACAGAAGAAGAGATACAAATATTCCCCAGCCATCACCGCTTTTTTTTTTTTTTTTTTTTTTCTTTGGCGATCGAATAATCGAGTGTACACTGAGCGGAGCTCCAAGTTCGTAACACTACCAATAAGGTAATTACTTGTACATGCCGATATAGGAGCTCCGCTTCGTAGGGCTGCTACTAACATCAGATCTGCCGATTTCACCAGGTTCACAGTTATGAGCAGATCACCCGATCGCGCTCGCCCCCACTTCAATTTACTCTCAGGAATCCTTCTACTGTAGGCTTTTACTAACGGTGAGGGGGCGCGGTCTTGGCGGATGGACTGGATTTTCTTTGTGTTGAAGCTGCGCTAGCAAGGAGTACCTGGGCGATATAAGCAGGGATCGTAACGGGTATTTCGTATATATATCTCGCAACATGGACCATCTGCTATCTAGAAACAGAAGGTAATGGTGATGTACAGTAATAGGTGGATGGAAATTCTCATAGAAAGACGGGCAAAGCCATACACATGTCCCATTGGTACTGGCGATTCTCCCAAGATTCAGTTGGATATGCCATACTCGTATGACTGATCCCTCATTTGTTAGTTGCAAGCAATAGAAATTGTAATCTAAATATAGGATTCCAGCCAGGATAGCTTCCTAATTCCTTTGCAGGGTATTGTACATAGTCACGAGCCTGGAAGAACCAAAGAGCTCGGGAGAGCAGAAAGCCGAAATGTTTACTCATTGTGATGGAAGGCTGTTTCACTTGACATTGATGCCGACGGCGCATGGAAATCGGTGCCGGTTCAGTCAGTTAGGTAGTCAAACAAGAGCAAACTAGACCGTGACCCTTCTCTTCTCCTCTCTTCCCTCCCGACCGCTTTTCCCTCCACAATACGGTCGACATCTTAGGCGAATCTCTTTCATGCGTGTGAGTGGAGGTGAGAGTGCCGGGGCTACGCGCTGATACTTGACAAGGATCCCGTACTCCATAAACCGTCTGATCGTCCAAGTGGCATAGCTTCATGTAAGGGACACTGGCCTACAGGCCCATGAGGCCCCTGCTTACCTCGCTGCCTAGCTGTTCTTTCGTCGTATTGTCGTATCTTGTACAGTTGCCAGCGCGAGTCAGCAATCAAAGGACTGACTCCATGTACATGTATTGCCTCAATGTCGCTGCTCCCGGGTGACGTGGCTAACCGTAGGATCCGCCGCCGCAATTGAAGTCGTCGGGCGGGATACGTCATTAGAGTCGCAGTCGCTTAATGCATACACGTCGGTGCTGTTGAGAAAGAAAAAAAAAAATGCTCGTATCTATATGGTGGCATGCATCGATCCTTTGCAGCCAAGAGGGACAGGCCACTTTTGCCTCGTACATGTACATACATATGCAGGATGCGTATGCACATGCATTAATACGTGTAGGTAGTAGAGCAGTCCGACTGATCAACACGACATGGTAGCAATTTGACCTAGGCGGATCGCTTTTCTGAGGAGTTTTGCCTGGGTCGTGTTCTCGTCGTGTTATTCCCGATCCGCAAACCTTGTTGCGATTTTGCAACAGAATCTCGAATATAAGTGCACAAACTGTGGCGCGATACTCTGAAACTCTACATCACCACTGAAACCAGGAGGCATCGCAACTGCCGGGTTTTAACCTTGACTTCTTCTTCATCGCCTGCTTTCGTTTTCGTTGATTCTCCGTCATCATAGCCTCGTGTCTTGGTATCGAAGCTTTCAATATGCCGGCTCAGACGGAATGGCTCAAGGCTCATGCCACGCCAGCTGGAGAAACTGTACAGGGCGAAAACTACTACTCAGACGACGTGGATTGTCTCATTGACTACCTTGAAGGAAACTTTACAGCTGAAGAGGCCGCGCTGTCCATAACCCAAGATTTACTCGACGAGGTCAACCCACCTACTCAACTATACCGGTTTATGGGATTGCTTTGCGAAGCCTGGTGGAATTAAAAAATGAGAGAGAAAAGCTGTTGGGGCTCCTTGCAGCCATCAAGAGAATTCCGCCGGAAGAAATCAACTGGCCTGCTCTGCCAGGACTCCTTCCCTTGTGGAGCGACTTATACCGACTCCATACCCGCGGCCCAAATGGCTGGGAGGTTATAGGAGAACCGCTGCCCGACAACAAGAAAGCTGAGCTGCGCCGACGTTATGAAGAGATTGGCACGGTCGAAGCCACGCTATACGTTCGAGAACTCGGCGGCGTTACGGAAAATTGGGGGTACGAGCTGTTGAACTTGGCCAGTCTGAGGCGTCCAGGCCTCGACGTTGTCATTGGCGAGATACACGCATGGCTTAGTGTTGCTGGGGCAAAGTTGGTAAAAGACTTGGACCCAGACGAAGTGAGGAACTGGCCTAGGCCGGTGCTCGGTGGGCAGCCTGGGCAGCGGCTTTCGGTTGAGGCGACGATGGCACAGCATTGGGAGGCGTGGAGGCGCTCTTTGCTACAGATTAGCGAGGAGAAGGATGTTTTGACCGATGAGGCGAGGCGGCTTGCGAGGGAGTGTCATGCGATGATGCAAAGGCCTGTACGGGTCCAAAATGGGCAATAGTAATACGCATATGGTTGATCTGACCGCGCAAGCATTGTATAAAAGGACAGAAGATCATGTAATGTTCACTTTTTCAAAGACATGAATGATATTAAACCATGGATTGATTTGTTATATACAGGCAGGTGTACATAAGTTGGCTTCATACCGAGAGCAAAGTTGGTCAAATAGGTCAACTATGAGATCATTTACCATGTCCAAGTTATATGTACACCTAGATGGAGATGAACGATCATGGGACCTATCTTGTCACGGCCCTGGCCAGAATCAAGCGCCTCTCCATGGTGGCATTTATAATGAGGTGTGACATTGATCTACACTCCCCGCGCGATCTACTGCTCTCTCTTCTTGTGATGAAAGAAGCAAATGACTCTAAAGTGAGCTAGAGCTATTGTAGATCATTGAACAGGTTACATCTTGCGACAACAACTGCAACCAGCATGCAAATGCACGAAACATACCAGAGACTCCAGCCACAGATATGTAGTCAACTAAAACTTCCAAAACGCGTAATGAAACACTACACACGAACGAGAGGCTCATCTACCATATGCCAATGAGCTGATCCTCTTATCTGAGTTGGACAGACATCGCCTGAGGCCAGTACTACTAGTTCGCAGCTGACACTTACTCCGCCGATGCCGCGATGCGGAGTGATTTGGTCAGGCACGTACGCATAAAACAAGCTTGACTCGTCATTGATTATGACTCTTGCAAGAGTTGGTACAAGACTGTATAAGTGGCAGCAGCACAAAGATACAAAACGCAGCATATCGAGTCTCCATTACCAAGAAAATTAAGAAGAAAAAAAAAAACAAATTAATGTCACCAACTTCTACCCCACAAATGCGTGTAATCAATAGCGTCCATATGCCAATATGACAGGGCTCTCCACAGCTGGGGCCCTCTACAAGTATACGAAGTTAGGCATGTTATCTAGCTCTCTTCATTGATAACCAATGGTTTAATCACACAACGAATAGGCAATAGCTGAGCTCCATACAAGCACACTATTCGTAAGCCTTTTTGCCGTAGTGAGTGTAGGCGCGGCAGATCCAGGAACCAAAGCAAACTCTTACGCCACTGGTAACCCCAAAGCAGCTAAGCACTCTGGAAAGCTGTAAGTGGCCAGCGAGCTAAAGGTCCTGAAAGCAAACTAGAAACGTTACAGCAGTCCACTATGGAGATTGGCAAGCGCTGGGGAACGTCTCTCGCAAATGCCGATTATCCTGATCGGCTTGCCGGCGCCGACGGCCGAGAGATTAATCCGATGCGCGAGGTAGCATTTGATTGCCAAAACCTGCACTAGGCAATCGCCATCTTG|||||1724|WARNING_TRANSCRIPT_NO_START_CODON,AATATATGTATAAATAGCTAACAAGACAAATTACGATTACTTCGATTGTGTGAATACATTTATAGCAGCCGTATTATCACACCACCCGATTATCCTACCACTGAAGCTCCTTTACTACGCTATTATCCCAGTACTCACATCGCTGTCTCAGCCTTTCCCCTGCAAACACTGGATTGGCTTGTGGCCCTTCTATATATGAAATACCCTCATTTGGTCCTCCAGCAATAAATACCTTGACCTGTCCTTCCCTCTCAAAGGCTGGAGCCCACCCCTGAAAAGTGTTATAGTATGGCAGACCCGGTCTCCCGACGCTGGCAAAAGTCGACCAAGACCTTGAGGCTCTGACTTGGAGCTCGTAGTCAGCAGGCGAAGGATTAAATGGCAGCCCACTGACGTTGTAGTGGGAGATGTTTCCAAAGATGTAGGCGAATTCAGACGTGTGGACGGGGCCAAGGCCAGCTGGGTAGCCAAGATGCTCCAGGATAGTATCCAAAATGGTCTGGTTCCATTCGTACAAATAGATCTGATTTCTATTGAGTTTGAGAAAGTTGGCAAAGTAATATGGCTGGCATGTCATGATGATATCTCGAAATATCCTGGCAGCACGATAGAATTCTCTCGAAAGGTTATTGTTCGCATGGAAATTCTCCACGGAGTAAAGCCCAAGAAGAGTCTGGAGATGATTGTCCGATAAGCTTGGTACATAATCAGCGATGAAGTCCCGAGTATCATTGGCGGTGGAGATGTTCGTGTTGGTAAAAAGCGTGACATCGTCGCGGCACCAGCCCATCATGATGACGAGATCTCGAGCAAATTGCTTTCTGTTAATAAGCGTTGAAGGATAATCCGGTAAGTAGTCCCCATCTACCACTGGAAGCCAAATATCGCCAATATTAACATCTGATCGATAGGTTGCGATCGAGGCATCAAGAACATCTTTCATTTCGTGATCTCGAAGACATGAAAGAGTTTCGACTGAGTGTAAATCCGTTGTATTACATCCAAGGAAGTCGACAACGGCCTTTGTGGCATTCAATGTGTAATTAGCTGTGATTCCGGGCTCCATTGCCTGGCTCTGGCAGATGGCTTGTTGGAAGGGAACAGGTTTCTTGCCACCGTAGGATAAGATGTGAGCGCCGACAGCAAGACCTAGATTGGCACACATATTAGAGCTGGACTTCGTATTTATGCTGTATTTGATTGACATTATGCATCATACCTCCCGAAGACTGCCCAAAGACGGTGACTTTTTCAGAGTTTCCACCAAAATGTGCGATATTTTCTCGAACCCATTCCATGGCTAGGCGTTGGTCTCTCAAGCCGGCATTTTCAGAGCCAGTATCCCTCAGTGCCGAGGTCTGCGCGAATCCAAAGACTGTTTTCAAGTAATCAGCTCTGAATCAACCCGTGCGTGTCAAATACGTCAAACAGCTGGACTCACTCCGAGGCGGTAGTTCATGCTGACATGAATAACTGGAAGCTTGTTCTTGACCCGATTCGAGAACCAGGCCATCTGGAGAAGTTGTAATCTCGCTATTGGAGCCAGCCCAGAAGCTGCCGCCATGGATATATACCATGACAGGAAGAGAAGCATTGGCCTCTGTCGCTCGTGGCCGAACGATATTCAAGTTTAAACAATCTTCTGAAATAGCGGTGATATTTGTCAAGGACAAGGGCGCCAGCCAGCTTCCAGAGGCTGGGGACATGCAGGGCCATATGAGACCGCCTTGACCATACTTCCAGGGACGGGTATATGAGGTCGAGGAGGTTTGAACCGCCAATAATCACCCGTGTCTTGCCCATACGGAATATTCAAGAACGCCTCTATCCCATTGCGATGAATGCCCTGATACGTGACAGGCACTTGAGGGATGATTGCTAAAGGGGGTGCAGCGGCAAGGCCTGTGAAGGCCATCATGCCGAGGATGGGAAGCATATAGCACATCGACAGCATGGCGGTAATGTGCTCGATGAGGCAAAAGGTGAAAGAGGAAATTAGAAGATAAGAGTGATCTAAAGTTCTGACGCGGCAGTAAGAACTTAAATCGATCTGGCTTGGATCCACGTCATCATATAATGTACTTTTAGAGACTGAGTTTTGTAGGGCCATGAGGCGGTGGATCGTCAGGCACCGCTGATAGCTAGAACAATTATAATAACATAAATATGCGTATGAACTAGACGAGATATATGTACTTAAAGAACCATCTTACTGCAGTATAAATACCTAGTCGACTGACGTTTTTAATTACACCAAGTACAGCAGCATGTTGAGATCGTACACGCCACACGAGAATGCAGGTAAGACTGCACTAATCCGAGACAACCTCTGAAGTAGCATCATGTAATACTAATATACTGTGTGCACAAAGCAAGAGTAACATTGCATGTGATGCCTGGTGGCACCCACGTACATGTCAGCTTAGGAGGACACGACACAAGCTACTCATAACGCGACCGACGATGGAGTATTCCCTGCATCATGCACTAGGTGCTAGGTATATAAAAGTCAGAATTAGCCCTTATCTATGAATACTAATAGGCACCCCAAGTTCATTTTCAAAGCTTCTTTACACGAAAAAGTACCTTCTCTTCTCTCTTGCCAGAGCCTGGATACAAAGTACATGTACATATAATGGAGCAATTATCAGTCCCCAAAGACTCTCTTACGCCTTTCATTTTACTCCTTTTTCGCCATCACTTAAAGTCAGCTCTAACAGAAGAAGAGATACAAATATTCCCCAGCCATCACCGCTTTTTTTTTTTTTTTTTTTTTTCTTTGGCGATCGAATAATCGAGTGTACACTGAGCGGAGCTCCAAGTTCGTAACACTACCAATAAGGTAATTACTTGTACATGCCGATATAGGAGCTCCGCTTCGTAGGGCTGCTACTAACATCAGATCTGCCGATTTCACCAGGTTCACAGTTATGAGCAGATCACCCGATCGCGCTCGCCCCCACTTCAATTTACTCTCAGGAATCCTTCTACTGTAGGCTTTTACTAACGGTGAGGGGGCGCGGTCTTGGCGGATGGACTGGATTTTCTTTGTGTTGAAGCTGCGCTAGCAAGGAGTACCTGGGCGATATAAGCAGGGATCGTAACGGGTATTTCGTATATATATCTCGCAACATGGACCATCTGCTATCTAGAAACAGAAGGTAATGGTGATGTACAGTAATAGGTGGATGGAAATTCTCATAGAAAGACGGGCAAAGCCATACACATGTCCCATTGGTACTGGCGATTCTCCCAAGATTCAGTTGGATATGCCATACTCGTATGACTGATCCCTCATTTGTTAGTTGCAAGCAATAGAAATTGTAATCTAAATATAGGATTCCAGCCAGGATAGCTTCCTAATTCCTTTGCAGGGTATTGTACATAGTCACGAGCCTGGAAGAACCAAAGAGCTCGGGAGAGCAGAAAGCCGAAATGTTTACTCATTGTGATGGAAGGCTGTTTCACTTGACATTGATGCCGACGGCGCATGGAAATCGGTGCCGGTTCAGTCAGTTAGGTAGTCAAACAAGAGCAAACTAGACCGTGACCCTTCTCTTCTCCTCTCTTCCCTCCCGACCGCTTTTCCCTCCACAATACGGTCGACATCTTAGGCGAATCTCTTTCATGCGTGTGAGTGGAGGTGAGAGTGCCGGGGCTACGCGCTGATACTTGACAAGGATCCCGTACTCCATAAACCGTCTGATCGTCCAAGTGGCATAGCTTCATGTAAGGGACACTGGCCTACAGGCCCATGAGGCCCCTGCTTACCTCGCTGCCTAGCTGTTCTTTCGTCGTATTGTCGTATCTTGTACAGTTGCCAGCGCGAGTCAGCAATCAAAGGACTGACTCCATGTACATGTATTGCCTCAATGTCGCTGCTCCCGGGTGACGTGGCTAACCGTAGGATCCGCCGCCGCAATTGAAGTCGTCGGGCGGGATACGTCATTAGAGTCGCAGTCGCTTAATGCATACACGTCGGTGCTGTTGAGAAAGAAAAAAAAAAATGCTCGTATCTATATGGTGGCATGCATCGATCCTTTGCAGCCAAGAGGGACAGGCCACTTTTGCCTCGTACATGTACATACATATGCAGGATGCGTATGCACATGCATTAATACGTGTAGGTAGTAGAGCAGTCCGACTGATCAACACGACATGGTAGCAATTTGACCTAGGCGGATCGCTTTTCTGAGGAGTTTTGCCTGGGTCGTGTTCTCGTCGTGTTATTCCCGATCCGCAAACCTTGTTGCGATTTTGCAACAGAATCTCGAATATAAGTGCACAAACTGTGGCGCGATACTCTGAAACTCTACATCACCACTGAAACCAGGAGGCATCGCAACTGCCGGGTTTTAACCTTGACTTCTTCTTCATCGCCTGCTTTCGTTTTCGTTGATTCTCCGTCATCATAGCCTCGTGTCTTGGTATCGAAGCTTTCAATATGCCGGCTCAGACGGAATGGCTCAAGGCTCATGCCACGCCAGCTGGAGAAACTGTACAGGGCGAAAACTACTACTCAGACGACGTGGATTGTCTCATTGACTACCTTGAAGGAAACTTTACAGCTGAAGAGGCCGCGCTGTCCATAACCCAAGATTTACTCGACGAGGTCAACCCACCTACTCAACTATACCGGTTTATGGGATTGCTTTGCGAAGCCTGGTGGAATTAAAAAATGAGAGAGAAAAGCTGTTGGGGCTCCTTGCAGCCATCAAGAGAATTCCGCCGGAAGAAATCAACTGGCCTGCTCTGCCAGGACTCCTTCCCTTGTGGAGCGACTTATACCGACTCCATACCCGCGGCCCAAATGGCTGGGAGGTTATAGGAGAACCGCTGCCCGACAACAAGAAAGCTGAGCTGCGCCGACGTTATGAAGAGATTGGCACGGTCGAAGCCACGCTATACGTTCGAGAACTCGGCGGCGTTACGGAAAATTGGGGGTACGAGCTGTTGAACTTGGCCAGTCTGAGGCGTCCAGGCCTCGACGTTGTCATTGGCGAGATACACGCATGGCTTAGTGTTGCTGGGGCAAAGTTGGTAAAAGACTTGGACCCAGACGAAGTGAGGAACTGGCCTAGGCCGGTGCTCGGTGGGCAGCCTGGGCAGCGGCTTTCGGTTGAGGCGACGATGGCACAGCATTGGGAGGCGTGGAGGCGCTCTTTGCTACAGATTAGCGAGGAGAAGGATGTTTTGACCGATGAGGCGAGGCGGCTTGCGAGGGAGTGTCATGCGATGATGCAAAGGCCTGTACGGGTCCAAAATGGGCAATAGTAATACGCATATGGTTGATCTGACCGCGCAAGCATTGTATAAAAGGACAGAAGATCATGTAATGTTCACTTTTTCAAAGACATGAATGATATTAAACCATGGATTGATTTGTTATATACAGGCAGGTGTACATAAGTTGGCTTCATACCGAGAGCAAAGTTGGTCAAATAGGTCAACTATGAGATCATTTACCATGTCCAAGTTATATGTACACCTAGATGGAGATGAACGATCATGGGACCTATCTTGTCACGGCCCTGGCCAGAATCAAGCGCCTCTCCATGGTGGCATTTATAATGAGGTGTGACATTGATCTACACTCCCCGCGCGATCTACTGCTCTCTCTTCTTGTGATGAAAGAAGCAAATGACTCTAAAGTGAGCTAGAGCTATTGTAGATCATTGAACAGGTTACATCTTGCGACAACAACTGCAACCAGCATGCAAATGCACGAAACATACCAGAGACTCCAGCCACAGATATGTAGTCAACTAAAACTTCCAAAACGCGTAATGAAACACTACACACGAACGAGAGGCTCATCTACCATATGCCAATGAGCTGATCCTCTTATCTGAGTTGGACAGACATCGCCTGAGGCCAGTACTACTAGTTCGCAGCTGACACTTACTCCGCCGATGCCGCGATGCGGAGTGATTTGGTCAGGCACGTACGCATAAAACAAGCTTGACTCGTCATTGATTATGACTCTTGCAAGAGTTGGTACAAGACTGTATAAGTGGCAGCAGCACAAAGATACAAAACGCAGCATATCGAGTCTCCATTACCAAGAAAATTAAGAAGAAAAAAAAAAACAAATTAATGTCACCAACTTCTACCCCACAAATGCGTGTAATCAATAGCGTCCATATGCCAATATGACAGGGCTCTCCACAGCTGGGGCCCTCTACAAGTATACGAAGTTAGGCATGTTATCTAGCTCTCTTCATTGATAACCAATGGTTTAATCACACAACGAATAGGCAATAGCTGAGCTCCATACAAGCACACTATTCGTAAGCCTTTTTGCCGTAGTGAGTGTAGGCGCGGCAGATCCAGGAACCAAAGCAAACTCTTACGCCACTGGTAACCCCAAAGCAGCTAAGCACTCTGGAAAGCTGTAAGTGGCCAGCGAGCTAAAGGTCCTGAAAGCAAACTAGAAACGTTACAGCAGTCCACTATGGAGATTGGCAAGCGCTGGGGAACGTCTCTCGCAAATGCCGATTATCCTGATCGGCTTGCCGGCGCCGACGGCCGAGAGATTAATCCGATGCGCGAGGTAGCATTTGATTGCCAAAACCTGCACTAGGCAATCGCCATCTTG|downstream_gene_variant|MODIFIER|TRIREDRAFT_75934|gene-TRIREDRAFT_75934|transcript|XM_006963353.1|protein_coding||c.*3179delTinsAATATATGTATAAATAGCTAACAAGACAAATTACGATTACTTCGATTGTGTGAATACATTTATAGCAGCCGTATTATCACACCACCCGATTATCCTACCACTGAAGCTCCTTTACTACGCTATTATCCCAGTACTCACATCGCTGTCTCAGCCTTTCCCCTGCAAACACTGGATTGGCTTGTGGCCCTTCTATATATGAAATACCCTCATTTGGTCCTCCAGCAATAAATACCTTGACCTGTCCTTCCCTCTCAAAGGCTGGAGCCCACCCCTGAAAAGTGTTATAGTATGGCAGACCCGGTCTCCCGACGCTGGCAAAAGTCGACCAAGACCTTGAGGCTCTGACTTGGAGCTCGTAGTCAGCAGGCGAAGGATTAAATGGCAGCCCACTGACGTTGTAGTGGGAGATGTTTCCAAAGATGTAGGCGAATTCAGACGTGTGGACGGGGCCAAGGCCAGCTGGGTAGCCAAGATGCTCCAGGATAGTATCCAAAATGGTCTGGTTCCATTCGTACAAATAGATCTGATTTCTATTGAGTTTGAGAAAGTTGGCAAAGTAATATGGCTGGCATGTCATGATGATATCTCGAAATATCCTGGCAGCACGATAGAATTCTCTCGAAAGGTTATTGTTCGCATGGAAATTCTCCACGGAGTAAAGCCCAAGAAGAGTCTGGAGATGATTGTCCGATAAGCTTGGTACATAATCAGCGATGAAGTCCCGAGTATCATTGGCGGTGGAGATGTTCGTGTTGGTAAAAAGCGTGACATCGTCGCGGCACCAGCCCATCATGATGACGAGATCTCGAGCAAATTGCTTTCTGTTAATAAGCGTTGAAGGATAATCCGGTAAGTAGTCCCCATCTACCACTGGAAGCCAAATATCGCCAATATTAACATCTGATCGATAGGTTGCGATCGAGGCATCAAGAACATCTTTCATTTCGTGATCTCGAAGACATGAAAGAGTTTCGACTGAGTGTAAATCCGTTGTATTACATCCAAGGAAGTCGACAACGGCCTTTGTGGCATTCAATGTGTAATTAGCTGTGATTCCGGGCTCCATTGCCTGGCTCTGGCAGATGGCTTGTTGGAAGGGAACAGGTTTCTTGCCACCGTAGGATAAGATGTGAGCGCCGACAGCAAGACCTAGATTGGCACACATATTAGAGCTGGACTTCGTATTTATGCTGTATTTGAT
GACATTATGCATCATACCTCCCGAAGACTGCCCAAAGACGGTGACTTTTTCAGAGTTTCCACCAAAATGTGCGATATTTTCTCGAACCCATTCCATGGCTAGGCGTTGGTCTCTCAAGCCGGCATTTTCAGAGCCAGTATCCCTCAGTGCCGAGGTCTGCGCGAATCCAAAGACTGTTTTCAAGTAATCAGCTCTGAATCAACCCGTGCGTGTCAAATACGTCAAACAGCTGGACTCACTCCGAGGCGGTAGTTCATGCTGACATGAATAACTGGAAGCTTGTTCTTGACCCGATTCGAGAACCAGGCCATCTGGAGAAGTTGTAATCTCGCTATTGGAGCCAGCCCAGAAGCTGCCGCCATGGATATATACCATGACAGGAAGAGAAGCATTGGCCTCTGTCGCTCGTGGCCGAACGATATTCAAGTTTAAACAATCTTCTGAAATAGCGGTGATATTTGTCAAGGACAAGGGCGCCAGCCAGCTTCCAGAGGCTGGGGACATGCAGGGCCATATGAGACCGCCTTGACCATACTTCCAGGGACGGGTATATGAGGTCGAGGAGGTTTGAACCGCCAATAATCACCCGTGTCTTGCCCATACGGAATATTCAAGAACGCCTCTATCCCATTGCGATGAATGCCCTGATACGTGACAGGCACTTGAGGGATGATTGCTAAAGGGGGTGCAGCGGCAAGGCCTGTGAAGGCCATCATGCCGAGGATGGGAAGCATATAGCACATCGACAGCATGGCGGTAATGTGCTCGATGAGGCAAAAGGTGAAAGAGGAAATTAGAAGATAAGAGTGATCTAAAGTTCTGACGCGGCAGTAAGAACTTAAATCGATCTGGCTTGGATCCACGTCATCATATAATGTACTTTTAGAGACTGAGTTTTGTAGGGCCATGAGGCGGTGGATCGTCAGGCACCGCTGATAGCTAGAACAATTATAATAACATAAATATGCGTATGAACTAGACGAGATATATGTACTTAAAGAACCATCTTACTGCAGTATAAATACCTAGTCGACTGACGTTTTTAATTACACCAAGTACAGCAGCATGTTGAGATCGTACACGCCACACGAGAATGCAGGTAAGACTGCACTAATCCGAGACAACCTCTGAAGTAGCATCATGTAATACTAATATACTGTGTGCACAAAGCAAGAGTAACATTGCATGTGATGCCTGGTGGCACCCACGTACATGTCAGCTTAGGAGGACACGACACAAGCTACTCATAACGCGACCGACGATGGAGTATTCCCTGCATCATGCACTAGGTGCTAGGTATATAAAAGTCAGAATTAGCCCTTATCTATGAATACTAATAGGCACCCCAAGTTCATTTTCAAAGCTTCTTTACACGAAAAAGTACCTTCTCTTCTCTCTTGCCAGAGCCTGGATACAAAGTACATGTACATATAATGGAGCAATTATCAGTCCCCAAAGACTCTCTTACGCCTTTCATTTTACTCCTTTTTCGCCATCACTTAAAGTCAGCTCTAACAGAAGAAGAGATACAAATATTCCCCAGCCATCACCGCTTTTTTTTTTTTTTTTTTTTTTCTTTGGCGATCGAATAATCGAGTGTACACTGAGCGGAGCTCCAAGTTCGTAACACTACCAATAAGGTAATTACTTGTACATGCCGATATAGGAGCTCCGCTTCGTAGGGCTGCTACTAACATCAGATCTGCCGATTTCACCAGGTTCACAGTTATGAGCAGATCACCCGATCGCGCTCGCCCCCACTTCAATTTACTCTCAGGAATCCTTCTACTGTAGGCTTTTACTAACGGTGAGGGGGCGCGGTCTTGGCGGATGGACTGGATTTTCTTTGTGTTGAAGCTGCGCTAGCAAGGAGTACCTGGGCGATATAAGCAGGGATCGTAACGGGTATTTCGTATATATATCTCGCAACATGGACCATCTGCTATCTAGAAACAGAAGGTAATGGTGATGTACAGTAATAGGTGGATGGAAATTCTCATAGAAAGACGGGCAAAGCCATACACATGTCCCATTGGTACTGGCGATTCTCCCAAGATTCAGTTGGATATGCCATACTCGTATGACTGATCCCTCATTTGTTAGTTGCAAGCAATAGAAATTGTAATCTAAATATAGGATTCCAGCCAGGATAGCTTCCTAATTCCTTTGCAGGGTATTGTACATAGTCACGAGCCTGGAAGAACCAAAGAGCTCGGGAGAGCAGAAAGCCGAAATGTTTACTCATTGTGATGGAAGGCTGTTTCACTTGACATTGATGCCGACGGCGCATGGAAATCGGTGCCGGTTCAGTCAGTTAGGTAGTCAAACAAGAGCAAACTAGACCGTGACCCTTCTCTTCTCCTCTCTTCCCTCCCGACCGCTTTTCCCTCCACAATACGGTCGACATCTTAGGCGAATCTCTTTCATGCGTGTGAGTGGAGGTGAGAGTGCCGGGGCTACGCGCTGATACTTGACAAGGATCCCGTACTCCATAAACCGTCTGATCGTCCAAGTGGCATAGCTTCATGTAAGGGACACTGGCCTACAGGCCCATGAGGCCCCTGCTTACCTCGCTGCCTAGCTGTTCTTTCGTCGTATTGTCGTATCTTGTACAGTTGCCAGCGCGAGTCAGCAATCAAAGGACTGACTCCATGTACATGTATTGCCTCAATGTCGCTGCTCCCGGGTGACGTGGCTAACCGTAGGATCCGCCGCCGCAATTGAAGTCGTCGGGCGGGATACGTCATTAGAGTCGCAGTCGCTTAATGCATACACGTCGGTGCTGTTGAGAAAGAAAAAAAAAAATGCTCGTATCTATATGGTGGCATGCATCGATCCTTTGCAGCCAAGAGGGACAGGCCACTTTTGCCTCGTACATGTACATACATATGCAGGATGCGTATGCACATGCATTAATACGTGTAGGTAGTAGAGCAGTCCGACTGATCAACACGACATGGTAGCAATTTGACCTAGGCGGATCGCTTTTCTGAGGAGTTTTGCCTGGGTCGTGTTCTCGTCGTGTTATTCCCGATCCGCAAACCTTGTTGCGATTTTGCAACAGAATCTCGAATATAAGTGCACAAACTGTGGCGCGATACTCTGAAACTCTACATCACCACTGAAACCAGGAGGCATCGCAACTGCCGGGTTTTAACCTTGACTTCTTCTTCATCGCCTGCTTTCGTTTTCGTTGATTCTCCGTCATCATAGCCTCGTGTCTTGGTATCGAAGCTTTCAATATGCCGGCTCAGACGGAATGGCTCAAGGCTCATGCCACGCCAGCTGGAGAAACTGTACAGGGCGAAAACTACTACTCAGACGACGTGGATTGTCTCATTGACTACCTTGAAGGAAACTTTACAGCTGAAGAGGCCGCGCTGTCCATAACCCAAGATTTACTCGACGAGGTCAACCCACCTACTCAACTATACCGGTTTATGGGATTGCTTTGCGAAGCCTGGTGGAATTAAAAAATGAGAGAGAAAAGCTGTTGGGGCTCCTTGCAGCCATCAAGAGAATTCCGCCGGAAGAAATCAACTGGCCTGCTCTGCCAGGACTCCTTCCCTTGTGGAGCGACTTATACCGACTCCATACCCGCGGCCCAAATGGCTGGGAGGTTATAGGAGAACCGCTGCCCGACAACAAGAAAGCTGAGCTGCGCCGACGTTATGAAGAGATTGGCACGGTCGAAGCCACGCTATACGTTCGAGAACTCGGCGGCGTTACGGAAAATTGGGGGTACGAGCTGTTGAACTTGGCCAGTCTGAGGCGTCCAGGCCTCGACGTTGTCATTGGCGAGATACACGCATGGCTTAGTGTTGCTGGGGCAAAGTTGGTAAAAGACTTGGACCCAGACGAAGTGAGGAACTGGCCTAGGCCGGTGCTCGGTGGGCAGCCTGGGCAGCGGCTTTCGGTTGAGGCGACGATGGCACAGCATTGGGAGGCGTGGAGGCGCTCTTTGCTACAGATTAGCGAGGAGAAGGATGTTTTGACCGATGAGGCGAGGCGGCTTGCGAGGGAGTGTCATGCGATGATGCAAAGGCCTGTACGGGTCCAAAATGGGCAATAGTAATACGCATATGGTTGATCTGACCGCGCAAGCATTGTATAAAAGGACAGAAGATCATGTAATGTTCACTTTTTCAAAGACATGAATGATATTAAACCATGGATTGATTTGTTATATACAGGCAGGTGTACATAAGTTGGCTTCATACCGAGAGCAAAGTTGGTCAAATAGGTCAACTATGAGATCATTTACCATGTCCAAGTTATATGTACACCTAGATGGAGATGAACGATCATGGGACCTATCTTGTCACGGCCCTGGCCAGAATCAAGCGCCTCTCCATGGTGGCATTTATAATGAGGTGTGACATTGATCTACACTCCCCGCGCGATCTACTGCTCTCTCTTCTTGTGATGAAAGAAGCAAATGACTCTAAAGTGAGCTAGAGCTATTGTAGATCATTGAACAGGTTACATCTTGCGACAACAACTGCAACCAGCATGCAAATGCACGAAACATACCAGAGACTCCAGCCACAGATATGTAGTCAACTAAAACTTCCAAAACGCGTAATGAAACACTACACACGAACGAGAGGCTCATCTACCATATGCCAATGAGCTGATCCTCTTATCTGAGTTGGACAGACATCGCCTGAGGCCAGTACTACTAGTTCGCAGCTGACACTTACTCCGCCGATGCCGCGATGCGGAGTGATTTGGTCAGGCACGTACGCATAAAACAAGCTTGACTCGTCATTGATTATGACTCTTGCAAGAGTTGGTACAAGACTGTATAAGTGGCAGCAGCACAAAGATACAAAACGCAGCATATCGAGTCTCCATTACCAAGAAAATTAAGAAGAAAAAAAAAAACAAATTAATGTCACCAACTTCTACCCCACAAATGCGTGTAATCAATAGCGTCCATATGCCAATATGACAGGGCTCTCCACAGCTGGGGCCCTCTACAAGTATACGAAGTTAGGCATGTTATCTAGCTCTCTTCATTGATAACCAATGGTTTAATCACACAACGAATAGGCAATAGCTGAGCTCCATACAAGCACACTATTCGTAAGCCTTTTTGCCGTAGTGAGTGTAGGCGCGGCAGATCCAGGAACCAAAGCAAACTCTTACGCCACTGGTAACCCCAAAGCAGCTAAGCACTCTGGAAAGCTGTAAGTGGCCAGCGAGCTAAAGGTCCTGAAAGCAAACTAGAAACGTTACAGCAGTCCACTATGGAGATTGGCAAGCGCTGGGGAACGTCTCTCGCAAATGCCGATTATCCTGATCGGCTTGCCGGCGCCGACGGCCGAGAGATTAATCCGATGCGCGAGGTAGCATTTGATTGCCAAAACCTGCACTAGGCAATCGCCATCTTG|||||1724|WARNING_TRANSCRIPT_NO_START_CODON,AATATATGTATAAATAGCTAACAAGACAAATTACGATTACTTCGATTGTGTGAATACATTTATAGCAGCCGTATTATCACACCACCCGATTATCCTACCACTGAAGCTCCTTTACTACGCTATTATCCCAGTACTCACATCGCTGTCTCAGCCTTTCCCCTGCAAACACTGGATTGGCTTGTGGCCCTTCTATATATGAAATACCCTCATTTGGTCCTCCAGCAATAAATACCTTGACCTGTCCTTCCCTCTCAAAGGCTGGAGCCCACCCCTGAAAAGTGTTATAGTATGGCAGACCCGGTCTCCCGACGCTGGCAAAAGTCGACCAAGACCTTGAGGCTCTGACTTGGAGCTCGTAGTCAGCAGGCGAAGGATTAAATGGCAGCCCACTGACGTTGTAGTGGGAGATGTTTCCAAAGATGTAGGCGAATTCAGACGTGTGGACGGGGCCAAGGCCAGCTGGGTAGCCAAGATGCTCCAGGATAGTATCCAAAATGGTCTGGTTCCATTCGTACAAATAGATCTGATTTCTATTGAGTTTGAGAAAGTTGGCAAAGTAATATGGCTGGCATGTCATGATGATATCTCGAAATATCCTGGCAGCACGATAGAATTCTCTCGAAAGGTTATTGTTCGCATGGAAATTCTCCACGGAGTAAAGCCCAAGAAGAGTCTGGAGATGATTGTCCGATAAGCTTGGTACATAATCAGCGATGAAGTCCCGAGTATCATTGGCGGTGGAGATGTTCGTGTTGGTAAAAAGCGTGACATCGTCGCGGCACCAGCCCATCATGATGACGAGATCTCGAGCAAATTGCTTTCTGTTAATAAGCGTTGAAGGATAATCCGGTAAGTAGTCCCCATCTACCACTGGAAGCCAAATATCGCCAATATTAACATCTGATCGATAGGTTGCGATCGAGGCATCAAGAACATCTTTCATTTCGTGATCTCGAAGACATGAAAGAGTTTCGACTGAGTGTAAATCCGTTGTATTACATCCAAGGAAGTCGACAACGGCCTTTGTGGCATTCAATGTGTAATTAGCTGTGATTCCGGGCTCCATTGCCTGGCTCTGGCAGATGGCTTGTTGGAAGGGAACAGGTTTCTTGCCACCGTAGGATAAGATGTGAGCGCCGACAGCAAGACCTAGATTGGCACACATATTAGAGCTGGACTTCGTATTTATGCTGTATTTGATTGACATTATGCATCATACCTCCCGAAGACTGCCCAAAGACGGTGACTTTTTCAGAGTTTCCACCAAAATGTGCGATATTTTCTCGAACCCATTCCATGGCTAGGCGTTGGTCTCTCAAGCCGGCATTTTCAGAGCCAGTATCCCTCAGTGCCGAGGTCTGCGCGAATCCAAAGACTGTTTTCAAGTAATCAGCTCTGAATCAACCCGTGCGTGTCAAATACGTCAAACAGCTGGACTCACTCCGAGGCGGTAGTTCATGCTGACATGAATAACTGGAAGCTTGTTCTTGACCCGATTCGAGAACCAGGCCATCTGGAGAAGTTGTAATCTCGCTATTGGAGCCAGCCCAGAAGCTGCCGCCATGGATATATACCATGACAGGAAGAGAAGCATTGGCCTCTGTCGCTCGTGGCCGAACGATATTCAAGTTTAAACAATCTTCTGAAATAGCGGTGATATTTGTCAAGGACAAGGGCGCCAGCCAGCTTCCAGAGGCTGGGGACATGCAGGGCCATATGAGACCGCCTTGACCATACTTCCAGGGACGGGTATATGAGGTCGAGGAGGTTTGAACCGCCAATAATCACCCGTGTCTTGCCCATACGGAATATTCAAGAACGCCTCTATCCCATTGCGATGAATGCCCTGATACGTGACAGGCACTTGAGGGATGATTGCTAAAGGGGGTGCAGCGGCAAGGCCTGTGAAGGCCATCATGCCGAGGATGGGAAGCATATAGCACATCGACAGCATGGCGGTAATGTGCTCGATGAGGCAAAAGGTGAAAGAGGAAATTAGAAGATAAGAGTGATCTAAAGTTCTGACGCGGCAGTAAGAACTTAAATCGATCTGGCTTGGATCCACGTCATCATATAATGTACTTTTAGAGACTGAGTTTTGTAGGGCCATGAGGCGGTGGATCGTCAGGCACCGCTGATAGCTAGAACAATTATAATAACATAAATATGCGTATGAACTAGACGAGATATATGTACTTAAAGAACCATCTTACTGCAGTATAAATACCTAGTCGACTGACGTTTTTAATTACACCAAGTACAGCAGCATGTTGAGATCGTACACGCCACACGAGAATGCAGGTAAGACTGCACTAATCCGAGACAACCTCTGAAGTAGCATCATGTAATACTAATATACTGTGTGCACAAAGCAAGAGTAACATTGCATGTGATGCCTGGTGGCACCCACGTACATGTCAGCTTAGGAGGACACGACACAAGCTACTCATAACGCGACCGACGATGGAGTATTCCCTGCATCATGCACTAGGTGCTAGGTATATAAAAGTCAGAATTAGCCCTTATCTATGAATACTAATAGGCACCCCAAGTTCATTTTCAAAGCTTCTTTACACGAAAAAGTACCTTCTCTTCTCTCTTGCCAGAGCCTGGATACAAAGTACATGTACATATAATGGAGCAATTATCAGTCCCCAAAGACTCTCTTACGCCTTTCATTTTACTCCTTTTTCGCCATCACTTAAAGTCAGCTCTAACAGAAGAAGAGATACAAATATTCCCCAGCCATCACCGCTTTTTTTTTTTTTTTTTTTTTTCTTTGGCGATCGAATAATCGAGTGTACACTGAGCGGAGCTCCAAGTTCGTAACACTACCAATAAGGTAATTACTTGTACATGCCGATATAGGAGCTCCGCTTCGTAGGGCTGCTACTAACATCAGATCTGCCGATTTCACCAGGTTCACAGTTATGAGCAGATCACCCGATCGCGCTCGCCCCCACTTCAATTTACTCTCAGGAATCCTTCTACTGTAGGCTTTTACTAACGGTGAGGGGGCGCGGTCTTGGCGGATGGACTGGATTTTCTTTGTGTTGAAGCTGCGCTAGCAAGGAGTACCTGGGCGATATAAGCAGGGATCGTAACGGGTATTTCGTATATATATCTCGCAACATGGACCATCTGCTATCTAGAAACAGAAGGTAATGGTGATGTACAGTAATAGGTGGATGGAAATTCTCATAGAAAGACGGGCAAAGCCATACACATGTCCCATTGGTACTGGCGATTCTCCCAAGATTCAGTTGGATATGCCATACTCGTATGACTGATCCCTCATTTGTTAGTTGCAAGCAATAGAAATTGTAATCTAAATATAGGATTCCAGCCAGGATAGCTTCCTAATTCCTTTGCAGGGTATTGTACATAGTCACGAGCCTGGAAGAACCAAAGAGCTCGGGAGAGCAGAAAGCCGAAATGTTTACTCATTGTGATGGAAGGCTGTTTCACTTGACATTGATGCCGACGGCGCATGGAAATCGGTGCCGGTTCAGTCAGTTAGGTAGTCAAACAAGAGCAAACTAGACCGTGACCCTTCTCTTCTCCTCTCTTCCCTCCCGACCGCTTTTCCCTCCACAATACGGTCGACATCTTAGGCGAATCTCTTTCATGCGTGTGAGTGGAGGTGAGAGTGCCGGGGCTACGCGCTGATACTTGACAAGGATCCCGTACTCCATAAACCGTCTGATCGTCCAAGTGGCATAGCTTCATGTAAGGGACACTGGCCTACAGGCCCATGAGGCCCCTGCTTACCTCGCTGCCTAGCTGTTCTTTCGTCGTATTGTCGTATCTTGTACAGTTGCCAGCGCGAGTCAGCAATCAAAGGACTGACTCCATGTACATGTATTGCCTCAATGTCGCTGCTCCCGGGTGACGTGGCTAACCGTAGGATCCGCCGCCGCAATTGAAGTCGTCGGGCGGGATACGTCATTAGAGTCGCAGTCGCTTAATGCATACACGTCGGTGCTGTTGAGAAAGAAAAAAAAAAATGCTCGTATCTATATGGTGGCATGCATCGATCCTTTGCAGCCAAGAGGGACAGGCCACTTTTGCCTCGTACATGTACATACATATGCAGGATGCGTATGCACATGCATTAATACGTGTAGGTAGTAGAGCAGTCCGACTGATCAACACGACATGGTAGCAATTTGACCTAGGCGGATCGCTTTTCTGAGGAGTTTTGCCTGGGTCGTGTTCTCGTCGTGTTATTCCCGATCCGCAAACCTTGTTGCGATTTTGCAACAGAATCTCGAATATAAGTGCACAAACTGTGGCGCGATACTCTGAAACTCTACATCACCACTGAAACCAGGAGGCATCGCAACTGCCGGGTTTTAACCTTGACTTCTTCTTCATCGCCTGCTTTCGTTTTCGTTGATTCTCCGTCATCATAGCCTCGTGTCTTGGTATCGAAGCTTTCAATATGCCGGCTCAGACGGAATGGCTCAAGGCTCATGCCACGCCAGCTGGAGAAACTGTACAGGGCGAAAACTACTACTCAGACGACGTGGATTGTCTCATTGACTACCTTGAAGGAAACTTTACAGCTGAAGAGGCCGCGCTGTCCATAACCCAAGATTTACTCGACGAGGTCAACCCACCTACTCAACTATACCGGTTTATGGGATTGCTTTGCGAAGCCTGGTGGAATTAAAAAATGAGAGAGAAAAGCTGTTGGGGCTCCTTGCAGCCATCAAGAGAATTCCGCCGGAAGAAATCAACTGGCCTGCTCTGCCAGGACTCCTTCCCTTGTGGAGCGACTTATACCGACTCCATACCCGCGGCCCAAATGGCTGGGAGGTTATAGGAGAACCGCTGCCCGACAACAAGAAAGCTGAGCTGCGCCGACGTTATGAAGAGATTGGCACGGTCGAAGCCACGCTATACGTTCGAGAACTCGGCGGCGTTACGGAAAATTGGGGGTACGAGCTGTTGAACTTGGCCAGTCTGAGGCGTCCAGGCCTCGACGTTGTCATTGGCGAGATACACGCATGGCTTAGTGTTGCTGGGGCAAAGTTGGTAAAAGACTTGGACCCAGACGAAGTGAGGAACTGGCCTAGGCCGGTGCTCGGTGGGCAGCCTGGGCAGCGGCTTTCGGTTGAGGCGACGATGGCACAGCATTGGGAGGCGTGGAGGCGCTCTTTGCTACAGATTAGCGAGGAGAAGGATGTTTTGACCGATGAGGCGAGGCGGCTTGCGAGGGAGTGTCATGCGATGATGCAAAGGCCTGTACGGGTCCAAAATGGGCAATAGTAATACGCATATGGTTGATCTGACCGCGCAAGCATTGTATAAAAGGACAGAAGATCATGTAATGTTCACTTTTTCAAAGACATGAATGATATTAAACCATGGATTGATTTGTTATATACAGGCAGGTGTACATAAGTTGGCTTCATACCGAGAGCAAAGTTGGTCAAATAGGTCAACTATGAGATCATTTACCATGTCCAAGTTATATGTACACCTAGATGGAGATGAACGATCATGGGACCTATCTTGTCACGGCCCTGGCCAGAATCAAGCGCCTCTCCATGGTGGCATTTATAATGAGGTGTGACATTGATCTACACTCCCCGCGCGATCTACTGCTCTCTCTTCTTGTGATGAAAGAAGCAAATGACTCTAAAGTGAGCTAGAGCTATTGTAGATCATTGAACAGGTTACATCTTGCGACAACAACTGCAACCAGCATGCAAATGCACGAAACATACCAGAGACTCCAGCCACAGATATGTAGTCAACTAAAACTTCCAAAACGCGTAATGAAACACTACACACGAACGAGAGGCTCATCTACCATATGCCAATGAGCTGATCCTCTTATCTGAGTTGGACAGACATCGCCTGAGGCCAGTACTACTAGTTCGCAGCTGACACTTACTCCGCCGATGCCGCGATGCGGAGTGATTTGGTCAGGCACGTACGCATAAAACAAGCTTGACTCGTCATTGATTATGACTCTTGCAAGAGTTGGTACAAGACTGTATAAGTGGCAGCAGCACAAAGATACAAAACGCAGCATATCGAGTCTCCATTACCAAGAAAATTAAGAAGAAAAAAAAAAACAAATTAATGTCACCAACTTCTACCCCACAAATGCGTGTAATCAATAGCGTCCATATGCCAATATGACAGGGCTCTCCACAGCTGGGGCCCTCTACAAGTATACGAAGTTAGGCATGTTATCTAGCTCTCTTCATTGATAACCAATGGTTTAATCACACAACGAATAGGCAATAGCTGAGCTCCATACAAGCACACTATTCGTAAGCCTTTTTGCCGTAGTGAGTGTAGGCGCGGCAGATCCAGGAACCAAAGCAAACTCTTACGCCACTGGTAACCCCAAAGCAGCTAAGCACTCTGGAAAGCTGTAAGTGGCCAGCGAGCTAAAGGTCCTGAAAGCAAACTAGAAACGTTACAGCAGTCCACTATGGAGATTGGCAAGCGCTGGGGAACGTCTCTCGCAAATGCCGATTATCCTGATCGGCTTGCCGGCGCCGACGGCCGAGAGATTAATCCGATGCGCGAGGTAGCATTTGATTGCCAAAACCTGCACTAGGCAATCGCCATCTTG|downstream_gene_variant|MODIFIER|TRIREDRAFT_75935|gene-TRIREDRAFT_75935|transcript|XM_006963173.1|protein_coding||c.*1006_*1007insAATATATGTATAAATAGCTAACAAGACAAATTACGATTACTTCGATTGTGTGAATACATTTATAGCAGCCGTATTATCACACCACCCGATTATCCTACCACTGAAGCTCCTTTACTACGCTATTATCCCAGTACTCACATCGCTGTCTCAGCCTTTCCCCTGCAAACACTGGATTGGCTTGTGGCCCTTCTATATATGAAATACCCTCATTTGGTCCTCCAGCAATAAATACCTTGACCTGTCCTTCCCTCTCAAAGGCTGGAGCCCACCCCTGAAAAGTGTTATAGTATGGCAGACCCGGTCTCCCGACGCTGGCAAAAGTCGACCAAGACCTTGAGGCTCTGACTTGGAGCTCGTAGTCAGCAGGCGAAGGATTAAATGGCAGCCCACTGACGTTGTAGTGGGAGATGTTTCCAAAGATGTAGGCGAATTCAGACGTGTGGACGGGGCCAAGGCCAGCTGGGTAGCCAAGATGCTCCAGGATAGTATCCAAAATGGTCTGGTTCCATTCGTACAAATAGATCTGATTTCTATTGAGTTTGAGAAAGTTGGCAAAGTAATATGGCTGGCATGTCATGATGATATCTCGAAATATCCTGGCAGCACGATAGAATTCTCTCGAAAGGTTATTGTTCGCATGGAAATTCTCCACGGAGTAAAGCCCAAGAAGAGTCTGGAGATGATTGTCCGATAAGCTTGGTACATAATCAGCGATGAAGTCCCGAGTATCATTGGCGGTGGAGATGTTCGTGTTGGTAAAAAGCGTGACATCGTCGCGGCACCAGCCCATCATGATGACGAGATCTCGAGCAAATTGCTTTCTGTTAATAAGCGTTGAAGGATAATCCGGTAAGTAGTCCCCATCTACCACTGGAAGCCAAATATCGCCAATATTAACATCTGATCGATAGGTTGCGATCGAGGCATCAAGAACATCTTTCATTTCGTGATCTCGAAGACATGAAAGAGTTTCGACTGAGTGTAAATCCGTTGTATTACATCCAAGGAAGTCGACAACGGCCTTTGTGGCATTCAATGTGTAATTAGCTGTGATTCCGGGCTCCATTGCCTGGCTCTGGCAGATGGCTTGTTGGAAGGGAACAGGTTTCTTGCCACCGTAGGATAAGATGTGAGCGCCGACAGCAAGACCTAGATTGGCACACATATTAGAGCTGGACTTCGTATTTATGCTGTATTTGATTGACATTATGCATCATACCTCCCGAAGACTGCCCAAAGACGGTGACTTTTTCAGAGTTTCCACCAAAATGTGCGATATTTTCTCGAACCCATTCCATGGCTAGGCGTTGGTCTCTCAAGCCGGCATTTTCAGAGCCAGTATCCCTCAGTGCCGAGGTCTGCGCGAATCCAAAGACTGTTTTCAAGTAATCAGCTCTGAATCAACCCGTGCGTGTCAAATACGTCAAACAGCTGGACTCACTCCGAGGCGGTAGTTCATGCTGACATGAATAACTGGAAGCTTGTTCTTGACCCGATTCGAGAACCAGGCCATCTGGAGAAGTTGTAATCTCGCTATTGGAGCCAGCCCAGAAGCTGCCGCCATGGATATATACCATGACAGGAAGAGAAGCATTGGCCTCTGTCGCTCGTGGCCGAACGATATTCAAGTTTAAACAATCTTCTGAAATAGCGGTGATATTTGTCAAGGACAAGGGCGCCAGCCAGCTTCCAGAGGCTGGGGACATGCAGGGCCATATGAGACCGCCTTGACCATACTTCCAGGGACGGGTATATGAGGTCGAGGAGGTTTGAACCGCCAATAATCACCCGTGTCTTGCCCATACGGAATATTCAAGAACGCCTCTATCCCATTGCGATGAATGCCCTGATACGTGACAGGCACTTGAGGGATGATTGCTAAAGGGGGTGCAGCGGCAAGGCCTGTGAAGGCCATCATGCCGAGGATGGGAAGCATATAGCACATCGACAGCATGGCGGTAATGTGCTCGATGAGGCAAAAGGTGAAAGAGGAAATTAGAAGATAAGAGTGATCTAAAGTTCTGACGCGGCAGTAAGAACTTAAATCGATCTGGCTTGGATCCACGTCATCATATAATGTACTTTTAGAGACTGAGTTTTGTAGGGCCATGAGGCGGTGGATCGTCAGGCACCGCTGATAGCTAGAACAATTATAATAACATAAATATGCGTATGAACTAGACGAGATATATGTACTTAAAGAACCATCTTACTGCAGTATAAATACCTAGTCGACTGACGTTTTTAATTACACCAAGTACAGCAGCATGTTGAGATCGTACACGCCACACGAGAATGCAGGTAAGACTGCACTAATCCGAGACAACCTCTGAAGTAGCATCATGTAATACTAATATACTGTGTGCACAAAGCAAGAGTAACATTGCATGTGATGCCTGGTGGCACCCACGTACATGTCAGCTTAGGAGGACACGACACAAGCTACTCATAACGCGACCGACGATGGAGTATTCCCTGCATCATGCACTAGGTGCTAGGTATATAAAAGTCAGAATTAGCCCTTATCTATGAATACTAATAGGCACCCCAAGTTCATTTTCAAAGCTTCTTTACACGAAAAAGTACCTTCTCTTCTCTCTTGCCAGAGCCTGGATACAAAGTACATGTACATATAATGGAGCAATTATCAGTCCCCAAAGACTCTCTTACGCCTTTCATTTTACTCCTTTTTCGCCATCACTTAAAGTCAGCTCTAACAGAAGAAGAGATACAAATATTCCCCAGCCATCACCGCTTTTTTTTTTTTTTTTTTTTTTCTTTGGCGATCGAATAATCGAGTGTACACTGAGCGGAGCTCCAAGTTCGTAACACTACCAATAAGGTAATTACTTGTACATGCCGATATAGGAGCTCCGCTTCGTAGGGCTGCTACTAACATCAGATCTGCCGATTTCACCAGGTTCACAGTTATGAGCAGATCACCCGATCGCGCTCGCCCCCACTTCAATTTACTCTCAGGAATCCTTCTACTGTAGGCTTTTACTAACGGTGAGGGGGCGCGGTCTTGGCGGATGGACTGGATTTTCTTTGTGTTGAAGCTGCGCTAGCAAGGAGTACCTGGGCGATATAAGCAGGGATCGTAACGGGTATTTCGTATATATATCTCGCAACATGGACCATCTGCTATCTAGAAACAGAAGGTAATGGTGATGTACAGTAATAGGTGGATGGAAATTCTCATAGAAAGACGGGCAAAGCCATACACATGTCCCATTGGTACTGGCGATTCTCCCAAGATTCAGTTGGATATGCCATACTCGTATGACTGATCCCTCATTTGTTAGTTGCAAGCAATAGAAATTGTAATCTAAATATAGGATTCCAGCCAGGATAGCTTCCTAATTCCTTTGCAGGGTATTGTACATAGTCACGAGCCTGGAAGAACCAAAGAGCTCGGGAGAGCAGAAAGCCGAAATGTTTACTCATTGTGATGGAAGGCTGTTTCACTTGACATTGATGCCGACGGCGCATGGAAATCGGTGCCGGTTCAGTCAGTTAGGTAGTCAAACAAGAGCAAACTAGACCGTGACCCTTCTCTTCTCCTCTCTTCCCTCCCGACCGCTTTTCCCTCCACAATACGGTCGACATCTTAGGCGAATCTCTTTCATGCGTGTGAGTGGAGGTGAGAGTGCCGGGGCTACGCGCTGATACTTGACAAGGATCCCGTACTCCATAAACCGTCTGATCGTCCAAGTGGCATAGCTTCATGTAAGGGACACTGGCCTACAGGCCCATGAGGCCCCTGCTTACCTCGCTGCCTAGCTGTTCTTTCGTCGTATTGTCGTATCTTGTACAGTTGCCAGCGCGAGTCAGCAATCAAAGGACTGACTCCATGTACATGTATTGCCTCAATGTCGCTGCTCCCGGGTGACGTGGCTAACCGTAGGATCCGCCGCCGCAATTGAAGTCGTCGGGCGGGATACGTCATTAGAGTCGCAGTCGCTTAATGCATACACGTCGGTGCTGTTGAGAAAGAAAAAAAAAAATGCTCGTATCTATATGGTGGCATGCATCGATCCTTTGCAGCCAAGAGGGACAGGCCACTTTTGCCTCGTACATGTACATACATATGCAGGATGCGTATGCACATGCATTAATACGTGTAGGTAGTAGAGCAGTCCGACTGATCAACACGACATGGTAGCAATTTGACCTAGGCGGATCGCTTTTCTGAGGAGTTTTGCCTGGGTCGTGTTCTCGTCGTGTTATTCCCGATCCGCAAACCTTGTTGCGATTTTGCAACAGAATCTCGAATATAAGTGCACAAACTGTGGCGCGATACTCTGAAACTCTACATCACCACTGAAACCAGGAGGCATCGCAACTGCCGGGTTTTAACCTTGACTTCTTCTTCATCGCCTGCTTTCGTTTTCGTTGATTCTCCGTCATCATAGCCTCGTGTCTTGGTATCGAAGCTTTCAATATGCCGGCTCAGACGGAATGGCTCAAGGCTCATGCCACGCCAGCTGGAGAAACTGTACAGGGCGAAAACTACTACTCAGACGACGTGGATTGTCTCATTGACTACCTTGAAGGAAACTTTACAGCTGAAGAGGCCGCGCTGTCCATAACCCAAGATTTACTCGACGAGGTCAACCCACCTACTCAACTATACCGGTTTATGGGATTGCTTTGCGAAGCCTGGTGGAATTAAAAAATGAGAGAGAAAAGCTGTTGGGGCTCCTTGCAGCCATCAAGAGAATTCCGCCGGAAGAAATCAACTGGCCTGCTCTGCCAGGACTCCTTCCCTTGTGGAGCGACTTATACCGACTCCATACCCGCGGCCCAAATGGCTGGGAGGTTATAGGAGAACCGCTGCCCGACAACAAGAAAGCTGAGCTGCGCCGACGTTATGAAGAGATTGGCACGGTCGAAGCCACGCTATACGTTCGAGAACTCGGCGGCGTTACGGAAAATTGGGGGTACGAGCTGTTGAACTTGGCCAGTCTGAGGCGTCCAGGCCTCGACGTTGTCATTGGCGAGATACACGCATGGCTTAGTGTTGCTGGGGCAAAGTTGGTAAAAGACTTGGACCCAGACGAAGTGAGGAACTGGCCTAGGCCGGTGCTCGGTGGGCAGCCTGGGCAGCGGCTTTCGGTTGAGGCGACGATGGCACAGCATTGGGAGGCGTGGAGGCGCTCTTTGCTACAGATTAGCGAGGAGAAGGATGTTTTGACCGATGAGGCGAGGCGGCTTGCGAGGGAGTGTCATGCGATGATGCAAAGGCCTGTACGGGTCCAAAATGGGCAATAGTAATACGCATATGGTTGATCTGACCGCGCAAGCATTGTATAAAAGGACAGAAGATCATGTAATGTTCACTTTTTCAAAGACATGAATGATATTAAACCATGGATTGATTTGTTATATACAGGCAGGTGTACATAAGTTGGCTTCATACCGAGAGCAAAGTTGGTCAAATAGGTCAACTATGAGATCATTTACCATGTCCAAGTTATATGTACACCTAGATGGAGATGAACGATCATGGGACCTATCTTGTCACGGCCCTGGCCAGAATCAAGCGCCTCTCCATGGTGGCATTTATAATGAGGTGTGACATTGATCTACACTCCCCGCGCGATCTACTGCTCTCTCTTCTTGTGATGAAAGAAGCAAATGACTCTAAAGTGAGCTAGAGCTATTGTAGATCATTGAACAGGTTACATCTTGCGACAACAACTGCAACCAGCATGCAAATGCACGAAACATACCAGAGACTCCAGCCACAGATATGTAGTCAACTAAAACTTCCAAAACGCGTAATGAAACACTACACACGAACGAGAGGCTCATCTACCATATGCCAATGAGCTGATCCTCTTATCTGAGTTGGACAGACATCGCCTGAGGCCAGTACTACTAGTTCGCAGCTGACACTTACTCCGCCGATGCCGCGATGCGGAGTGATTTGGTCAGGCACGTACGCATAAAACAAGCTTGACTCGTCATTGATTATGACTCTTGCAAGAGTTGGTACAAGACTGTATAAGTGGCAGCAGCACAAAGATACAAAACGCAGCATATCGAGTCTCCATTACCAAGAAAATTAAGAAGAAAAAAAAAAACAAATTAATGTCACCAACTTCTACCCCACAAATGCGTGTAATCAATAGCGTCCATATGCCAATATGACAGGGCTCTCCACAGCTGGGGCCCTCTACAAGTATACGAAGTTAGGCATGTTATCTAGCTCTCTTCATTGATAACCAATGGTTTAATCACACAACGAATAGGCAATAGCTGAGCTCCATACAAGCACACTATTCGTAAGCCTTTTTGCCGTAGTGAGTGTAGGCGCGGCAGATCCAGGAACCAAAGCAAACTCTTACGCCACTGGTAACCCCAAAGCAGCTAAGCACTCTGGAAAGCTGTAAGTGGCCAGCGAGCTAAAGGTCCTGAAAGCAAACTAGAAACGTTACAGCAGTCCACTATGGAGATTGGCAAGCGCTGGGGAACGTCTCTCGCAAATGCCGATTATCCTGATCGGCTTGCCGGCGCCGACGGCCGAGAGATTAATCCGATGCGCGAGGTAGCATTTGATTGCCAAAACCTGCACTAGGCAATCGCCATCTTG|||||42|WARNING_TRANSCRIPT_NO_START_CODON,AATATATGTATAAATAGCTAACAAGACAAATTACGATTACTTCGATTGTGTGAATACATTTATAGCAGCCGTATTATCACACCACCCGATTATCCTACCACTGAAGCTCCTTTACTACGCTATTATCCCAGTACTCACATCGCTGTCTCAGCCTTTCCCCTGCAAACACTGGATTGGCTTGTGGCCCTTCTATATATGAAATACCCTCATTTGGTCCTCCAGCAATAAATACCTTGACCTGTCCTTCCCTCTCAAAGGCTGGAGCCCACCCCTGAAAAGTGTTATAGTATGGCAGACCCGGTCTCCCGACGCTGGCAAAAGTCGACCAAGACCTTGAGGCTCTGACTTGGAGCTCGTAGTCAGCAGGCGAAGGATTAAATGGCAGCCCACTGACGTTGTAGTGGGAGATGTTTCCAAAGATGTAGGCGAATTCAGACGTGTGGACGGGGCCAAGGCCAGCTGGGTAGCCAAGATGCTCCAGGATAGTATCCAAAATGGTCTGGTTCCATTCGTACAAATAGATCTGATTTCTATTGAGTTTGAGAAAGTTGGCAAAGTAATATGGCTGGCATGTCATGATGATATCTCGAAATATCCTGGCAGCACGATAGAATTCTCTCGAAAGGTTATTGTTCGCATGGAAATTCTCCACGGAGTAAAGCCCAAGAAGAGTCTGGAGATGATTGTCCGATAAGCTTGGTACATAATCAGCGATGAAGTCCCGAGTATCATTGGCGGTGGAGATGTTCGTGTTGGTAAAAAGCGTGACATCGTCGCGGCACCAGCCCATCATGATGACGAGATCTCGAGCAAATTGCTTTCTGTTAATAAGCGTTGAAGGATAATCCGGTAAGTAGTCCCCATCTACCACTGGAAGCCAAATATCGCCAATATTAACATCTGATCGATAGGTTGCGATCGAGGCATCAAGAACATCTTTCATTTCGTGATCTCGAAGACATGAAAGAGTTTCGACTGAGTGTAAATCCGTTGTATTACATCCAAGGAAGTCGACAACGGCCTTTGTGGCATTCAATGTGTAATTAGCTGTGATTCCGGGCTCCATTGCCTGGCTCTGGCAGATGGCTTGTTGGAAGGGAACAGGTTTCTTGCCACCGTAGGATAAGATGTGAGCGCCGACAGCAAGACCTAGATTGGCACACATATTAGAGCTGGACTTCGTATTTATGCTGTATTTGATTGACATTATGCATCATACCTCCCGAAGACTGCCCAAAGACGGTGACTTTTTCAGAGTTTCCACCAAAATGTGCGATATTTTCTCGAACCCATTCCATGGCTAGGCGTTGGTCTCTCAAGCCGGCATTTTCAGAGCCAGTATCCCTCAGTGCCGAGGTCTGCGCGAATCCAAAGACTGTTTTCAAGTAATCAGCTCTGAATCAACCCGTGCGTGTCAAATACGTCAAACAGCTGGACTCACTCCGAGGCGGTAGTTCATGCTGACATGAATAACTGGAAGCTTGTTCTTGACCCGATTCGAGAACCAGGCCATCTGGAGAAGTTGTAATCTCGCTATTGGAGCCAGCCCAGAAGCTGCCGCCATGGATATATACCATGACAGGAAGAGAAGCATTGGCCTCTGTCGCTCGTGGCCGAACGATATTCAAGTTTAAACAATCTTCTGAAATAGCGGTGATATTTGTCAAGGACAAGGGCGCCAGCCAGCTTCCAGAGGCTGGGGACATGCAGGGCCATATGAGACCGCCTTGACCATACTTCCAGGGACGGGTATATGAGGTCGAGGAGGTTTGAACCGCCAATAATCACCCGTGTCTTGCCCATACGGAATATTCAAGAACGCCTCTATCCCATTGCGATGAATGCCCTGATACGTGACAGGCACTTGAGGGATGATTGCTAAAGGGGGTGCAGCGGCAAGGCCTGTGAAGGCCATCATGCCGAGGATGGGAAGCATATAGCACATCGACAGCATGGCGGTAATGTGCTCGATGAGGCAAAAGGTGAAAGAGGAAATTAGAAGATAAGAGTGATCTAAAGTTCTGACGCGGCAGTAAGAACTTAAATCGATCTGGCTTGGATCCACGTCATCATATAATGTACTTTTAGAGACTGAGTTTTGTAGGGCCATGAGGCGGTGGATCGTCAGGCACCGCTGATAGCTAGAACAATTATAATAACATAAATATGCGTATGAACTAGACGAGATATATGTACTTAAAGAACCATCTTACTGCAGTATAAATACCTAGTCGACTGACGTTTTTAATTACACCAAGTACAGCAGCATGTTGAGATCGTACACGCCACACGAGAATGCAGGTAAGACTGCACTAATCCGAGACAACCTCTGAAGTAGCATCATGTAATACTAATATACTGTGTGCACAAAGCAAGAGTAACATTGCATGTGATGCCTGGTGGCACCCACGTACATGTCAGCTTAGGAGGACACGACACAAGCTACTCATAACGCGACCGACGATGGAGTATTCCCTGCATCATGCACTAGGTGCTAGGTATATAAAAGTCAGAATTAGCCCTTATCTATGAATACTAATAGGCACCCCAAGTTCATTTTCAAAGCTTCTTTACACGAAAAAGTACCTTCTCTTCTCTCTTGCCAGAGCCTGGATACAAAGTACATGTACATATAATGGAGCAATTATCAGTCCCCAAAGACTCTCTTACGCCTTTCATTTTACTCCTTTTTCGCCATCACTTAAAGTCAGCTCTAACAGAAGAAGAGATACAAATATTCCCCAGCCATCACCGCTTTTTTTTTTTTTTTTTTTTTTCTTTGGCGATCGAATAATCGAGTGTACACTGAGCGGAGCTCCAAGTTCGTAACACTACCAATAAGGTAATTACTTGTACATGCCGATATAGGAGCTCCGCTTCGTAGGGCTGCTACTAACATCAGATCTGCCGATTTCACCAGGTTCACAGTTATGAGCAGATCACCCGATCGCGCTCGCCCCCACTTCAATTTACTCTCAGGAATCCTTCTACTGTAGGCTTTTACTAACGGTGAGGGGGCGCGGTCTTGGCGGATGGACTGGATTTTCTTTGTGTTGAAGCTGCGCTAGCAAGGAGTACCTGGGCGATATAAGCAGGGATCGTAACGGGTATTTCGTATATATATCTCGCAACATGGACCATCTGCTATCTAGAAACAGAAGGTAATGGTGATGTACAGTAATAGGTGGATGGAAATTCTCATAGAAAGACGGGCAAAGCCATACACATGTCCCATTGGTACTGGCGATTCTCCCAAGATTCAGTTGGATATGCCATACTCGTATGACTGATCCCTCATTTGTTAGTTGCAAGCAATAGAAATTGTAATCTAAATATAGGATTCCAGCCAGGATAGCTTCCTAATTCCTTTGCAGGGTATTGTACATAGTCACGAGCCTGGAAGAACCAAAGAGCTCGGGAGAGCAGAAAGCCGAAATGTTTACTCATTGTGATGGAAGGCTGTTTCACTTGACATTGATGCCGACGGCGCATGGAAATCGGTGCCGGTTCAGTCAGTTAGGTAGTCAAACAAGAGCAAACTAGACCGTGACCCTTCTCTTCTCCTCTCTTCCCTCCCGACCGCTTTTCCCTCCACAATACGGTCGACATCTTAGGCGAATCTCTTTCATGCGTGTGAGTGGAGGTGAGAGTGCCGGGGCTACGCGCTGATACTTGACAAGGATCCCGTACTCCATAAACCGTCTGATCGTCCAAGTGGCATAGCTTCATGTAAGGGACACTGGCCTACAGGCCCATGAGGCCCCTGCTTACCTCGCTGCCTAGCTGTTCTTTCGTCGTATTGTCGTATCTTGTACAGTTGCCAGCGCGAGTCAGCAATCAAAGGACTGACTCCATGTACATGTATTGCCTCAATGTCGCTGCTCCCGGGTGACGTGGCTAACCGTAGGATCCGCCGCCGCAATTGAAGTCGTCGGGCGGGATACGTCATTAGAGTCGCAGTCGCTTAATGCATACACGTCGGTGCTGTTGAGAAAGAAAAAAAAAAATGCTCGTATCTATATGGTGGCATGCATCGATCCTTTGCAGCCAAGAGGGACAGGCCACTTTTGCCTCGTACATGTACATACATATGCAGGATGCGTATGCACATGCATTAATACGTGTAGGTAGTAGAGCAGTCCGACTGATCAACACGACATGGTAGCAATTTGACCTAGGCGGATCGCTTTTCTGAGGAGTTTTGCCTGGGTCGTGTTCTCGTCGTGTTATTCCCGATCCGCAAACCTTGTTGCGATTTTGCAACAGAATCTCGAATATAAGTGCACAAACTGTGGCGCGATACTCTGAAACTCTACATCACCACTGAAACCAGGAGGCATCGCAACTGCCGGGTTTTAACCTTGACTTCTTCTTCATCGCCTGCTTTCGTTTTCGTTGATTCTCCGTCATCATAGCCTCGTGTCTTGGTATCGAAGCTTTCAATATGCCGGCTCAGACGGAATGGCTCAAGGCTCATGCCACGCCAGCTGGAGAAACTGTACAGGGCGAAAACTACTACTCAGACGACGTGGATTGTCTCATTGACTACCTTGAAGGAAACTTTACAGCTGAAGAGGCCGCGCTGTCCATAACCCAAGATTTACTCGACGAGGTCAACCCACCTACTCAACTATACCGGTTTATGGGATTGCTTTGCGAAGCCTGGTGGAATTAAAAAATGAGAGAGAAAAGCTGTTGGGGCTCCTTGCAGCCATCAAGAGAATTCCGCCGGAAGAAATCAACTGGCCTGCTCTGCCAGGACTCCTTCCCTTGTGGAGCGACTTATACCGACTCCATACCCGCGGCCCAAATGGCTGGGAGGTTATAGGAGAACCGCTGCCCGACAACAAGAAAGCTGAGCTGCGCCGACGTTATGAAGAGATTGGCACGGTCGAAGCCACGCTATACGTTCGAGAACTCGGCGGCGTTACGGAAAATTGGGGGTACGAGCTGTTGAACTTGGCCAGTCTGAGGCGTCCAGGCCTCGACGTTGTCATTGGCGAGATACACGCATGGCTTAGTGTTGCTGGGGCAAAGTTGGTAAAAGACTTGGACCCAGACGAAGTGAGGAACTGGCCTAGGCCGGTGCTCGGTGGGCAGCCTGGGCAGCGGCTTTCGGTTGAGGCGACGATGGCACAGCATTGGGAGGCGTGGAGGCGCTCTTTGCTACAGATTAGCGAGGAGAAGGATGTTTTGACCGATGAGGCGAGGCGGCTTGCGAGGGAGTGTCATGCGATGATGCAAAGGCCTGTACGGGTCCAAAATGGGCAATAGTAATACGCATATGGTTGATCTGACCGCGCAAGCATTGTATAAAAGGACAGAAGATCATGTAATGTTCACTTTTTCAAAGACATGAATGATATTAAACCATGGATTGATTTGTTATATACAGGCAGGTGTACATAAGTTGGCTTCATACCGAGAGCAAAGTTGGTCAAATAGGTCAACTATGAGATCATTTACCATGTCCAAGTTATATGTACACCTAGATGGAGATGAACGATCATGGGACCTATCTTGTCACGGCCCTGGCCAGAATCAAGCGCCTCTCCATGGTGGCATTTATAATGAGGTGTGACATTGATCTACACTCCCCGCGCGATCTACTGCTCTCTCTTCTTGTGATGAAAGAAGCAAATGACTCTAAAGTGAGCTAGAGCTATTGTAGATCATTGAACAGGTTACATCTTGCGACAACAACTGCAACCAGCATGCAAATGCACGAAACATACCAGAGACTCCAGCCACAGATATGTAGTCAACTAAAACTTCCAAAACGCGTAATGAAACACTACACACGAACGAGAGGCTCATCTACCATATGCCAATGAGCTGATCCTCTTATCTGAGTTGGACAGACATCGCCTGAGGCCAGTACTACTAGTTCGCAGCTGACACTTACTCCGCCGATGCCGCGATGCGGAGTGATTTGGTCAGGCACGTACGCATAAAACAAGCTTGACTCGTCATTGATTATGACTCTTGCAAGAGTTGGTACAAGACTGTATAAGTGGCAGCAGCACAAAGATACAAAACGCAGCATATCGAGTCTCCATTACCAAGAAAATTAAGAAGAAAAAAAAAAACAAATTAATGTCACCAACTTCTACCCCACAAATGCGTGTAATCAATAGCGTCCATATGCCAATATGACAGGGCTCTCCACAGCTGGGGCCCTCTACAAGTATACGAAGTTAGGCATGTTATCTAGCTCTCTTCATTGATAACCAATGGTTTAATCACACAACGAATAGGCAATAGCTGAGCTCCATACAAGCACACTATTCGTAAGCCTTTTTGCCGTAGTGAGTGTAGGCGCGGCAGATCCAGGAACCAAAGCAAACTCTTACGCCACTGGTAACCCCAAAGCAGCTAAGCACTCTGGAAAGCTGTAAGTGGCCAGCGAGCTAAAGGTCCTGAAAGCAAACTAGAAACGTTACAGCAGTCCACTATGGAGATTGGCAAGCGCTGGGGAACGTCTCTCGCAAATGCCGATTATCCTGATCGGCTTGCCGGCGCCGACGGCCGAGAGATTAATCCGATGCGCGAGGTAGCATTTGATTGCCAAAACCTGCACTAGGCAATCGCCATCTTG|downstream_gene_variant|MODIFIER|TRIREDRAFT_75935|gene-TRIREDRAFT_75935|transcript|XM_006963173.1|protein_coding||c.*1007delCinsAATATATGTATAAATAGCTAACAAGACAAATTACGATTACTTCGATTGTGTGAATACATTTATAGCAGCCGTATTATCACACCACCCGATTATCCTACCACTGAAGCTCCTTTACTACGCTATTATCCCAGTACTCACATCGCTGTCTCAGCCTTTCCCCTGCAAACACTGGATTGGCTTGTGGCCCTTCTATATATGAAATACCCTCATTTGGTCCTCCAGCAATAAATACCTTGACCTGTCCTTCCCTCTCAAAGGCTGGAGCCCACCCCTGAAAAGTGTTATAGTATGGCAGACCCGGTCTCCCGACGCTGGCAAAAGTCGACCAAGACCTTGAGGCTCTGACTTGGAGCTCGTAGTCAGCAGGCGAAGGATTAAATGGCAGCCCACTGACGTTGTAGTGGGAGATGTTTCCAAAGATGTAGGCGAATTCAGACGTGTGGACGGGGCCAAGGCCAGCTGGGTAGCCAAGATGCTCCAGGATAGTATCCAAAATGGTCTGGTTCCATTCGTACAAATAGATCTGATTTCTATTGAGTTTGAGAAAGTTGGCAAAGTAATATGGCTGGCATGTCATGATGATATCTCGAAATATCCTGGCAGCACGATAGAATTCTCTCGAAAGGTTATTGTTCGCATGGAAATTCTCCACGGAGTAAAGCCCAAGAAGAGTCTGGAGATGATTGTCCGATAAGCTTGGTACATAATCAGCGATGAAGTCCCGAGTATCATTGGCGGTGGAGATGTTCGTGTTGGTAAAAAGCGTGACATCGTCGCGGCACCAGCCCATCATGATGACGAGATCTCGAGCAAATTGCTTTCTGTTAATAAGCGTTGAAGGATAATCCGGTAAGTAGTCCCCATCTACCACTGGAAGCCAAATATCGCCAATATTAACATCTGATCGATAGGTTGCGATCGAGGCATCAAGAACATCTTTCATTTCGTGATCTCGAAGACATGAAAGAGTTTCGACTGAGTGTAAATCCGTTGTATTACATCCAAGGAAGTCGACAACGGCCTTTGTGGCATTCAATGTGTAATTAGCTGTGATTCCGGGCTCCATTGCCTGGCTCTGGCAGATGGCTTGTTGGAAGGGAACAGGTTTCTTGCCACCGTAGGATAAGATGTGAGCGCCGACAGCAAGACCTAGATTGGCACACATATTAGAGCTGGACTTCGTATTTATGCTGTATTTGATTGACATTATGCATCATACCTCCCGAAGACTGCCCAAAGACGGTGACTTTTTCAGAGTTTCCACCAAAATGTGCGATATTTTCTCGAACCCATTCCATGGCTAGGCGTTGGTCTCTCAAGCCGGCATTTTCAGAGCCAGTATCCCTCAGTGCCGAGGTCTGCGCGAATCCAAAGACTGTTTTCAAGTAATCAGCTCTGAATCAACCCGTGCGTGTCAAATACGTCAAACAGCTGGACTCACTCCGAGGCGGTAGTTCATGCTGACATGAATAACTGGAAGCTTGTTCTTGACCCGATTCGAGAACCAGGCCATCTGGAGAAGTTGTAATCTCGCTATTGGAGCCAGCCCAGAAGCTGCCGCCATGGATATATACCATGACAGGAAGAGAAGCATTGGCCTCTGTCGCTCGTGGCCGAACGATATTCAAGTTTAAACAATCTTCTGAAATAGCGGTGATATTTGTCAAGGACAAGGGCGCCAGCCAGCTTCCAGAGGCTGGGGACATGCAGGGCCATATGAGACCGCCTTGACCATACTTCCAGGGACGGGTATATGAGGTCGAGGAGGTTTGAACCGCCAATAATCACCCGTGTCTTGCCCATACGGAATATTCAAGAACGCCTCTATCCCATTGCGATGAATGCCCTGATACGTGACAGGCACTTGAGGGATGATTGCTAAAGGGGGTGCAGCGGCAAGGCCTGTGAAGGCCATCATGCCGAGGATGGGAAGCATATAGCACATCGACAGCATGGCGGTAATGTGCTCGATGAGGCAAAAGGTGAAAGAGGAAATTAGAAGATAAGAGTGATCTAAAGTTCTGACGCGGCAGTAAGAACTTAAATCGATCTGGCTTGGATCCACGTCATCATATAATGTACTTTTAGAGACTGAGTTTTGTAGGGCCATGAGGCGGTGGATCGTCAGGCACCGCTGATAGCTAGAACAATTATAATAACATAAATATGCGTATGAACTAGACGAGATATATGTACTTAAAGAACCATCTTACTGCAGTATAAATACCTAGTCGACTGACGTTTTTAATTACACCAAGTACAGCAGCATGTTGAGATCGTACACGCCACACGAGAATGCAGGTAAGACTGCACTAATCCGAGACAACCTCTGAAGTAGCATCATGTAATACTAATATACTGTGTGCACAAAGCAAGAGTAACATTGCATGTGATGCCTGGTGGCACCCACGTACATGTCAGCTTAGGAGGACACGACACAAGCTACTCATAACGCGACCGACGATGGAGTATTCCCTGCATCATGCACTAGGTGCTAGGTATATAAAAGTCAGAATTAGCCCTTATCTATGAATACTAATAGGCACCCCAAGTTCATTTTCAAAGCTTCTTTACACGAAAAAGTACCTTCTCTTCTCTCTTGCCAGAGCCTGGATACAAAGTACATGTACATATAATGGAGCAATTATCAGTCCCCAAAGACTCTCTTACGCCTTTCATTTTACTCCTTTTTCGCCATCACTTAAAGTCAGCTCTAACAGAAGAAGAGATACAAATATTCCCCAGCCATCACCGCTTTTTTTTTTTTTTTTTTTTTTCTTTGGCGATCGAATAATCGAGTGTACACTGAGCGGAGCTCCAAGTTCGTAACACTACCAATAAGGTAATTACTTGTACATGCCGATATAGGAGCTCCGCTTCGTAGGGCTGCTACTAACATCAGATCTGCCGATTTCACCAGGTTCACAGTTATGAGCAGATCACCCGATCGCGCTCGCCCCCACTTCAATTTACTCTCAGGAATCCTTCTACTGTAGGCTTTTACTAACGGTGAGGGGGCGCGGTCTTGGCGGATGGACTGGATTTTCTTTGTGTTGAAGCTGCGCTAGCAAGGAGTACCTGGGCGATATAAGCAGGGATCGTAACGGGTATTTCGTATATATATCTCGCAACATGGACCATCTGCTATCTAGAAACAGAAGGTAATGGTGATGTACAGTAATAGGTGGATGGAAATTCTCATAGAAAGACGGGCAAAGCCATACACATGTCCCATTGGTACTGGCGATTCTCCCAAGATTCAGTTGGATATGCCATACTCGTATGACTGATCCCTCATTTGTTAGTTGCAAGCAATAGAAATTGTAATCTAAATATAGGATTCCAGCCAGGATAGCTTCCTAATTCCTTTGCAGGGTATTGTACATAGTCACGAGCCTGGAAGAACCAAAGAGCTCGGGAGAGCAGAAAGCCGAAATGTTTACTCATTGTGATGGAAGGCTGTTTCACTTGACATTGATGCCGACGGCGCATGGAAATCGGTGCCGGTTCAGTCAGTTAGGTAGTCAAACAAGAGCAAACTAGACCGTGACCCTTCTCTTCTCCTCTCTTCCCTCCCGACCGCTTTTCCCTCCACAATACGGTCGACATCTTAGGCGAATCTCTTTCATGCGTGTGAGTGGAGGTGAGAGTGCCGGGGCTACGCGCTGATACTTGACAAGGATCCCGTACTCCATAAACCGTCTGATCGTCCAAGTGGCATAGCTTCATGTAAGGGACACTGGCCTACAGGCCCATGAGGCCCCTGCTTACCTCGCTGCCTAGCTGTTCTTTCGTCGTATTGTCGTATCTTGTACAGTTGCCAGCGCGAGTCAGCAATCAAAGGACTGACTCCATGTACATGTATTGCCTCAATGTCGCTGCTCCCGGGTGACGTGGCTAACCGTAGGATCCGCCGCCGCAATTGAAGTCGTCGGGCGGGATACGTCATTAGAGTCGCAGTCGCTTAATGCATACACGTCGGTGCTGTTGAGAAAGAAAAAAAAAAATGCTCGTATCTATATGGTGGCATGCATCGATCCTTTGCAGCCAAGAGGGACAGGCCACTTTTGCCTCGTACATGTACATACATATGCAGGATGCGTATGCACATGCATTAATACGTGTAGGTAGTAGAGCAGTCCGACTGATCAACACGACATGGTAGCAATTTGACCTAGGCGGATCGCTTTTCTGAGGAGTTTTGCCTGGGTCGTGTTCTCGTCGTGTTATTCCCGATCCGCAAACCTTGTTGCGATTTTGCAACAGAATCTCGAATATAAGTGCACAAACTGTGGCGCGATACTCTGAAACTCTACATCACCACTGAAACCAGGAGGCATCGCAACTGCCGGGTTTTAACCTTGACTTCTTCTTCATCGCCTGCTTTCGTTTTCGTTGATTCTCCGTCATCATAGCCTCGTGTCTTGGTATCGAAGCTTTCAATATGCCGGCTCAGACGGAATGGCTCAAGGCTCATGCCACGCCAGCTGGAGAAACTGTACAGGGCGAAAACTACTACTCAGACGACGTGGATTGTCTCATTGACTACCTTGAAGGAAACTTTACAGCTGAAGAGGCCGCGCTGTCCATAACCCAAGATTTACTCGACGAGGTCAACCCACCTACTCAACTATACCGGTTTATGGGATTGCTTTGCGAAGCCTGGTGGAATTAAAAAATGAGAGAGAAAAGCTGTTGGGGCTCCTTGCAGCCATCAAGAGAATTCCGCCGGAAGAAATCAACTGGCCTGCTCTGCCAGGACTCCTTCCCTTGTGGAGCGACTTATACCGACTCCATACCCGCGGCCCAAATGGCTGGGAGGTTATAGGAGAACCGCTGCCCGACAACAAGAAAGCTGAGCTGCGCCGACGTTATGAAGAGATTGGCACGGTCGAAGCCACGCTATACGTTCGAGAACTCGGCGGCGTTACGGAAAATTGGGGGTACGAGCTGTTGAACTTGGCCAGTCTGAGGCGTCCAGGCCTCGACGTTGTCATTGGCGAGATACACGCATGGCTTAGTGTTGCTGGGGCAAAGTTGGTAAAAGACTTGGACCCAGACGAAGTGAGGAACTGGCCTAGGCCGGTGCTCGGTGGGCAGCCTGGGCAGCGGCTTTCGGTTGAGGCGACGATGGCACAGCATTGGGAGGCGTGGAGGCGCTCTTTGCTACAGATTAGCGAGGAGAAGGATGTTTTGACCGATGAGGCGAGGCGGCTTGCGAGGGAGTGTCATGCGATGATGCAAAGGCCTGTACGGGTCCAAAATGGGCAATAGTAATACGCATATGGTTGATCTGACCGCGCAAGCATTGTATAAAAGGACAGAAGATCATGTAATGTTCACTTTTTCAAAGACATGAATGATATTAAACCATGGATTGATTTGTTATATACAGGCAGGTGTACATAAGTTGGCTTCATACCGAGAGCAAAGTTGGTCAAATAGGTCAACTATGAGATCATTTACCATGTCCAAGTTATATGTACACCTAGATGGAGATGAACGATCATGGGACCTATCTTGTCACGGCCCTGGCCAGAATCAAGCGCCTCTCCATGGTGGCATTTATAATGAGGTGTGACATTGATCTACACTCCCCGCGCGATCTACTGCTCTCTCTTCTTGTGATGAAAGAAGCAAATGACTCTAAAGTGAGCTAGAGCTATTGTAGATCATTGAACAGGTTACATCTTGCGACAACAACTGCAACCAGCATGCAAATGCACGAAACATACCAGAGACTCCAGCCACAGATATGTAGTCAACTAAAACTTCCAAAACGCGTAATGAAACACTACACACGAACGAGAGGCTCATCTACCATATGCCAATGAGCTGATCCTCTTATCTGAGTTGGACAGACATCGCCTGAGGCCAGTACTACTAGTTCGCAGCTGACACTTACTCCGCCGATGCCGCGATGCGGAGTGATTTGGTCAGGCACGTACGCATAAAACAAGCTTGACTCGTCATTGATTATGACTCTTGCAAGAGTTGGTACAAGACTGTATAAGTGGCAGCAGCACAAAGATACAAAACGCAGCATATCGAGTCTCCATTACCAAGAAAATTAAGAAGAAAAAAAAAAACAAATTAATGTCACCAACTTCTACCCCACAAATGCGTGTAATCAATAGCGTCCATATGCCAATATGACAGGGCTCTCCACAGCTGGGGCCCTCTACAAGTATACGAAGTTAGGCATGTTATCTAGCTCTCTTCATTGATAACCAATGGTTTAATCACACAACGAATAGGCAATAGCTGAGCTCCATACAAGCACACTATTCGTAAGCCTTTTTGCCGTAGTGAGTGTAGGCGCGGCAGATCCAGGAACCAAAGCAAACTCTTACGCCACTGGTAACCCCAAAGCAGCTAAGCACTCTGGAAAGCTGTAAGTGGCCAGCGAGCTAAAGGTCCTGAAAGCAAACTAGAAACGTTACAGCAGTCCACTATGGAGATTGGCAAGCGCTGGGGAACGTCTCTCGCAAATGCCGATTATCCTGATCGGCTTGCCGGCGCCGACGGCCGAGAGATTAATCCGATGCGCGAGGTAGCATTTGATTGCCAAAACCTGCACTAGGCAATCGCCATCTTG|||||42|WARNING_TRANSCRIPT_NO_START_CODON,AATATATGTATAAATAGCTAACAAGACAAATTACGATTACTTCGATTGTGTGAATACATTTATAGCAGCCGTATTATCACACCACCCGATTATCCTACCACTGAAGCTCCTTTACTACGCTATTATCCCAGTACTCACATCGCTGTCTCAGCCTTTCCCCTGCAAACACTGGATTGGCTTGTGGCCCTTCTATATATGAAATACCCTCATTTGGTCCTCCAGCAATAAATACCTTGACCTGTCCTTCCCTCTCAAAGGCTGGAGCCCACCCCTGAAAAGTGTTATAGTATGGCAGACCCGGTCTCCCGACGCTGGCAAAAGTCGACCAAGACCTTGAGGCTCTGACTTGGAGCTCGTAGTCAGCAGGCGAAGGATTAAATGGCAGCCCACTGACGTTGTAGTGGGAGATGTTTCCAAAGATGTAGGCGAATTCAGACGTGTGGACGGGGCCAAGGCCAGCTGGGTAGCCAAGATGCTCCAGGATAGTATCCAAAATGGTCTGGTTCCATTCGTACAAATAGATCTGATTTCTATTGAGTTTGAGAAAGTTGGCAAAGTAATATGGCTGGCATGTCATGATGAT
TCTCGAAATATCCTGGCAGCACGATAGAATTCTCTCGAAAGGTTATTGTTCGCATGGAAATTCTCCACGGAGTAAAGCCCAAGAAGAGTCTGGAGATGATTGTCCGATAAGCTTGGTACATAATCAGCGATGAAGTCCCGAGTATCATTGGCGGTGGAGATGTTCGTGTTGGTAAAAAGCGTGACATCGTCGCGGCACCAGCCCATCATGATGACGAGATCTCGAGCAAATTGCTTTCTGTTAATAAGCGTTGAAGGATAATCCGGTAAGTAGTCCCCATCTACCACTGGAAGCCAAATATCGCCAATATTAACATCTGATCGATAGGTTGCGATCGAGGCATCAAGAACATCTTTCATTTCGTGATCTCGAAGACATGAAAGAGTTTCGACTGAGTGTAAATCCGTTGTATTACATCCAAGGAAGTCGACAACGGCCTTTGTGGCATTCAATGTGTAATTAGCTGTGATTCCGGGCTCCATTGCCTGGCTCTGGCAGATGGCTTGTTGGAAGGGAACAGGTTTCTTGCCACCGTAGGATAAGATGTGAGCGCCGACAGCAAGACCTAGATTGGCACACATATTAGAGCTGGACTTCGTATTTATGCTGTATTTGATTGACATTATGCATCATACCTCCCGAAGACTGCCCAAAGACGGTGACTTTTTCAGAGTTTCCACCAAAATGTGCGATATTTTCTCGAACCCATTCCATGGCTAGGCGTTGGTCTCTCAAGCCGGCATTTTCAGAGCCAGTATCCCTCAGTGCCGAGGTCTGCGCGAATCCAAAGACTGTTTTCAAGTAATCAGCTCTGAATCAACCCGTGCGTGTCAAATACGTCAAACAGCTGGACTCACTCCGAGGCGGTAGTTCATGCTGACATGAATAACTGGAAGCTTGTTCTTGACCCGATTCGAGAACCAGGCCATCTGGAGAAGTTGTAATCTCGCTATTGGAGCCAGCCCAGAAGCTGCCGCCATGGATATATACCATGACAGGAAGAGAAGCATTGGCCTCTGTCGCTCGTGGCCGAACGATATTCAAGTTTAAACAATCTTCTGAAATAGCGGTGATATTTGTCAAGGACAAGGGCGCCAGCCAGCTTCCAGAGGCTGGGGACATGCAGGGCCATATGAGACCGCCTTGACCATACTTCCAGGGACGGGTATATGAGGTCGAGGAGGTTTGAACCGCCAATAATCACCCGTGTCTTGCCCATACGGAATATTCAAGAACGCCTCTATCCCATTGCGATGAATGCCCTGATACGTGACAGGCACTTGAGGGATGATTGCTAAAGGGGGTGCAGCGGCAAGGCCTGTGAAGGCCATCATGCCGAGGATGGGAAGCATATAGCACATCGACAGCATGGCGGTAATGTGCTCGATGAGGCAAAAGGTGAAAGAGGAAATTAGAAGATAAGAGTGATCTAAAGTTCTGACGCGGCAGTAAGAACTTAAATCGATCTGGCTTGGATCCACGTCATCATATAATGTACTTTTAGAGACTGAGTTTTGTAGGGCCATGAGGCGGTGGATCGTCAGGCACCGCTGATAGCTAGAACAATTATAATAACATAAATATGCGTATGAACTAGACGAGATATATGTACTTAAAGAACCATCTTACTGCAGTATAAATACCTAGTCGACTGACGTTTTTAATTACACCAAGTACAGCAGCATGTTGAGATCGTACACGCCACACGAGAATGCAGGTAAGACTGCACTAATCCGAGACAACCTCTGAAGTAGCATCATGTAATACTAATATACTGTGTGCACAAAGCAAGAGTAACATTGCATGTGATGCCTGGTGGCACCCACGTACATGTCAGCTTAGGAGGACACGACACAAGCTACTCATAACGCGACCGACGATGGAGTATTCCCTGCATCATGCACTAGGTGCTAGGTATATAAAAGTCAGAATTAGCCCTTATCTATGAATACTAATAGGCACCCCAAGTTCATTTTCAAAGCTTCTTTACACGAAAAAGTACCTTCTCTTCTCTCTTGCCAGAGCCTGGATACAAAGTACATGTACATATAATGGAGCAATTATCAGTCCCCAAAGACTCTCTTACGCCTTTCATTTTACTCCTTTTTCGCCATCACTTAAAGTCAGCTCTAACAGAAGAAGAGATACAAATATTCCCCAGCCATCACCGCTTTTTTTTTTTTTTTTTTTTTTCTTTGGCGATCGAATAATCGAGTGTACACTGAGCGGAGCTCCAAGTTCGTAACACTACCAATAAGGTAATTACTTGTACATGCCGATATAGGAGCTCCGCTTCGTAGGGCTGCTACTAACATCAGATCTGCCGATTTCACCAGGTTCACAGTTATGAGCAGATCACCCGATCGCGCTCGCCCCCACTTCAATTTACTCTCAGGAATCCTTCTACTGTAGGCTTTTACTAACGGTGAGGGGGCGCGGTCTTGGCGGATGGACTGGATTTTCTTTGTGTTGAAGCTGCGCTAGCAAGGAGTACCTGGGCGATATAAGCAGGGATCGTAACGGGTATTTCGTATATATATCTCGCAACATGGACCATCTGCTATCTAGAAACAGAAGGTAATGGTGATGTACAGTAATAGGTGGATGGAAATTCTCATAGAAAGACGGGCAAAGCCATACACATGTCCCATTGGTACTGGCGATTCTCCCAAGATTCAGTTGGATATGCCATACTCGTATGACTGATCCCTCATTTGTTAGTTGCAAGCAATAGAAATTGTAATCTAAATATAGGATTCCAGCCAGGATAGCTTCCTAATTCCTTTGCAGGGTATTGTACATAGTCACGAGCCTGGAAGAACCAAAGAGCTCGGGAGAGCAGAAAGCCGAAATGTTTACTCATTGTGATGGAAGGCTGTTTCACTTGACATTGATGCCGACGGCGCATGGAAATCGGTGCCGGTTCAGTCAGTTAGGTAGTCAAACAAGAGCAAACTAGACCGTGACCCTTCTCTTCTCCTCTCTTCCCTCCCGACCGCTTTTCCCTCCACAATACGGTCGACATCTTAGGCGAATCTCTTTCATGCGTGTGAGTGGAGGTGAGAGTGCCGGGGCTACGCGCTGATACTTGACAAGGATCCCGTACTCCATAAACCGTCTGATCGTCCAAGTGGCATAGCTTCATGTAAGGGACACTGGCCTACAGGCCCATGAGGCCCCTGCTTACCTCGCTGCCTAGCTGTTCTTTCGTCGTATTGTCGTATCTTGTACAGTTGCCAGCGCGAGTCAGCAATCAAAGGACTGACTCCATGTACATGTATTGCCTCAATGTCGCTGCTCCCGGGTGACGTGGCTAACCGTAGGATCCGCCGCCGCAATTGAAGTCGTCGGGCGGGATACGTCATTAGAGTCGCAGTCGCTTAATGCATACACGTCGGTGCTGTTGAGAAAGAAAAAAAAAAATGCTCGTATCTATATGGTGGCATGCATCGATCCTTTGCAGCCAAGAGGGACAGGCCACTTTTGCCTCGTACATGTACATACATATGCAGGATGCGTATGCACATGCATTAATACGTGTAGGTAGTAGAGCAGTCCGACTGATCAACACGACATGGTAGCAATTTGACCTAGGCGGATCGCTTTTCTGAGGAGTTTTGCCTGGGTCGTGTTCTCGTCGTGTTATTCCCGATCCGCAAACCTTGTTGCGATTTTGCAACAGAATCTCGAATATAAGTGCACAAACTGTGGCGCGATACTCTGAAACTCTACATCACCACTGAAACCAGGAGGCATCGCAACTGCCGGGTTTTAACCTTGACTTCTTCTTCATCGCCTGCTTTCGTTTTCGTTGATTCTCCGTCATCATAGCCTCGTGTCTTGGTATCGAAGCTTTCAATATGCCGGCTCAGACGGAATGGCTCAAGGCTCATGCCACGCCAGCTGGAGAAACTGTACAGGGCGAAAACTACTACTCAGACGACGTGGATTGTCTCATTGACTACCTTGAAGGAAACTTTACAGCTGAAGAGGCCGCGCTGTCCATAACCCAAGATTTACTCGACGAGGTCAACCCACCTACTCAACTATACCGGTTTATGGGATTGCTTTGCGAAGCCTGGTGGAATTAAAAAATGAGAGAGAAAAGCTGTTGGGGCTCCTTGCAGCCATCAAGAGAATTCCGCCGGAAGAAATCAACTGGCCTGCTCTGCCAGGACTCCTTCCCTTGTGGAGCGACTTATACCGACTCCATACCCGCGGCCCAAATGGCTGGGAGGTTATAGGAGAACCGCTGCCCGACAACAAGAAAGCTGAGCTGCGCCGACGTTATGAAGAGATTGGCACGGTCGAAGCCACGCTATACGTTCGAGAACTCGGCGGCGTTACGGAAAATTGGGGGTACGAGCTGTTGAACTTGGCCAGTCTGAGGCGTCCAGGCCTCGACGTTGTCATTGGCGAGATACACGCATGGCTTAGTGTTGCTGGGGCAAAGTTGGTAAAAGACTTGGACCCAGACGAAGTGAGGAACTGGCCTAGGCCGGTGCTCGGTGGGCAGCCTGGGCAGCGGCTTTCGGTTGAGGCGACGATGGCACAGCATTGGGAGGCGTGGAGGCGCTCTTTGCTACAGATTAGCGAGGAGAAGGATGTTTTGACCGATGAGGCGAGGCGGCTTGCGAGGGAGTGTCATGCGATGATGCAAAGGCCTGTACGGGTCCAAAATGGGCAATAGTAATACGCATATGGTTGATCTGACCGCGCAAGCATTGTATAAAAGGACAGAAGATCATGTAATGTTCACTTTTTCAAAGACATGAATGATATTAAACCATGGATTGATTTGTTATATACAGGCAGGTGTACATAAGTTGGCTTCATACCGAGAGCAAAGTTGGTCAAATAGGTCAACTATGAGATCATTTACCATGTCCAAGTTATATGTACACCTAGATGGAGATGAACGATCATGGGACCTATCTTGTCACGGCCCTGGCCAGAATCAAGCGCCTCTCCATGGTGGCATTTATAATGAGGTGTGACATTGATCTACACTCCCCGCGCGATCTACTGCTCTCTCTTCTTGTGATGAAAGAAGCAAATGACTCTAAAGTGAGCTAGAGCTATTGTAGATCATTGAACAGGTTACATCTTGCGACAACAACTGCAACCAGCATGCAAATGCACGAAACATACCAGAGACTCCAGCCACAGATATGTAGTCAACTAAAACTTCCAAAACGCGTAATGAAACACTACACACGAACGAGAGGCTCATCTACCATATGCCAATGAGCTGATCCTCTTATCTGAGTTGGACAGACATCGCCTGAGGCCAGTACTACTAGTTCGCAGCTGACACTTACTCCGCCGATGCCGCGATGCGGAGTGATTTGGTCAGGCACGTACGCATAAAACAAGCTTGACTCGTCATTGATTATGACTCTTGCAAGAGTTGGTACAAGACTGTATAAGTGGCAGCAGCACAAAGATACAAAACGCAGCATATCGAGTCTCCATTACCAAGAAAATTAAGAAGAAAAAAAAAAACAAATTAATGTCACCAACTTCTACCCCACAAATGCGTGTAATCAATAGCGTCCATATGCCAATATGACAGGGCTCTCCACAGCTGGGGCCCTCTACAAGTATACGAAGTTAGGCATGTTATCTAGCTCTCTTCATTGATAACCAATGGTTTAATCACACAACGAATAGGCAATAGCTGAGCTCCATACAAGCACACTATTCGTAAGCCTTTTTGCCGTAGTGAGTGTAGGCGCGGCAGATCCAGGAACCAAAGCAAACTCTTACGCCACTGGTAACCCCAAAGCAGCTAAGCACTCTGGAAAGCTGTAAGTGGCCAGCGAGCTAAAGGTCCTGAAAGCAAACTAGAAACGTTACAGCAGTCCACTATGGAGATTGGCAAGCGCTGGGGAACGTCTCTCGCAAATGCCGATTATCCTGATCGGCTTGCCGGCGCCGACGGCCGAGAGATTAATCCGATGCGCGAGGTAGCATTTGATTGCCAAAACCTGCACTAGGCAATCGCCATCTTG|downstream_gene_variant|MODIFIER|TRIREDRAFT_75935|gene-TRIREDRAFT_75935|transcript|XM_006963173.1|protein_coding||c.*1007delGinsAATATATGTATAAATAGCTAACAAGACAAATTACGATTACTTCGATTGTGTGAATACATTTATAGCAGCCGTATTATCACACCACCCGATTATCCTACCACTGAAGCTCCTTTACTACGCTATTATCCCAGTACTCACATCGCTGTCTCAGCCTTTCCCCTGCAAACACTGGATTGGCTTGTGGCCCTTCTATATATGAAATACCCTCATTTGGTCCTCCAGCAATAAATACCTTGACCTGTCCTTCCCTCTCAAAGGCTGGAGCCCACCCCTGAAAAGTGTTATAGTATGGCAGACCCGGTCTCCCGACGCTGGCAAAAGTCGACCAAGACCTTGAGGCTCTGACTTGGAGCTCGTAGTCAGCAGGCGAAGGATTAAATGGCAGCCCACTGACGTTGTAGTGGGAGATGTTTCCAAAGATGTAGGCGAATTCAGACGTGTGGACGGGGCCAAGGCCAGCTGGGTAGCCAAGATGCTCCAGGATAGTATCCAAAATGGTCTGGTTCCATTCGTACAAATAGATCTGATTTCTATTGAGTTTGAGAAAGTTGGCAAAGTAATATGGCTGGCATGTCATGATGATATCTCGAAATATCCTGGCAGCACGATAGAATTCTCTCGAAAGGTTATTGTTCGCATGGAAATTCTCCACGGAGTAAAGCCCAAGAAGAGTCTGGAGATGATTGTCCGATAAGCTTGGTACATAATCAGCGATGAAGTCCCGAGTATCATTGGCGGTGGAGATGTTCGTGTTGGTAAAAAGCGTGACATCGTCGCGGCACCAGCCCATCATGATGACGAGATCTCGAGCAAATTGCTTTCTGTTAATAAGCGTTGAAGGATAATCCGGTAAGTAGTCCCCATCTACCACTGGAAGCCAAATATCGCCAATATTAACATCTGATCGATAGGTTGCGATCGAGGCATCAAGAACATCTTTCATTTCGTGATCTCGAAGACATGAAAGAGTTTCGACTGAGTGTAAATCCGTTGTATTACATCCAAGGAAGTCGACAACGGCCTTTGTGGCATTCAATGTGTAATTAGCTGTGATTCCGGGCTCCATTGCCTGGCTCTGGCAGATGGCTTGTTGGAAGGGAACAGGTTTCTTGCCACCGTAGGATAAGATGTGAGCGCCGACAGCAAGACCTAGATTGGCACACATATTAGAGCTGGACTTCGTATTTATGCTGTATTTGATTGACATTATGCATCATACCTCCCGAAGACTGCCCAAAGACGGTGACTTTTTCAGAGTTTCCACCAAAATGTGCGATATTTTCTCGAACCCATTCCATGGCTAGGCGTTGGTCTCTCAAGCCGGCATTTTCAGAGCCAGTATCCCTCAGTGCCGAGGTCTGCGCGAATCCAAAGACTGTTTTCAAGTAATCAGCTCTGAATCAACCCGTGCGTGTCAAATACGTCAAACAGCTGGACTCACTCCGAGGCGGTAGTTCATGCTGACATGAATAACTGGAAGCTTGTTCTTGACCCGATTCGAGAACCAGGCCATCTGGAGAAGTTGTAATCTCGCTATTGGAGCCAGCCCAGAAGCTGCCGCCATGGATATATACCATGACAGGAAGAGAAGCATTGGCCTCTGTCGCTCGTGGCCGAACGATATTCAAGTTTAAACAATCTTCTGAAATAGCGGTGATATTTGTCAAGGACAAGGGCGCCAGCCAGCTTCCAGAGGCTGGGGACATGCAGGGCCATATGAGACCGCCTTGACCATACTTCCAGGGACGGGTATATGAGGTCGAGGAGGTTTGAACCGCCAATAATCACCCGTGTCTTGCCCATACGGAATATTCAAGAACGCCTCTATCCCATTGCGATGAATGCCCTGATACGTGACAGGCACTTGAGGGATGATTGCTAAAGGGGGTGCAGCGGCAAGGCCTGTGAAGGCCATCATGCCGAGGATGGGAAGCATATAGCACATCGACAGCATGGCGGTAATGTGCTCGATGAGGCAAAAGGTGAAAGAGGAAATTAGAAGATAAGAGTGATCTAAAGTTCTGACGCGGCAGTAAGAACTTAAATCGATCTGGCTTGGATCCACGTCATCATATAATGTACTTTTAGAGACTGAGTTTTGTAGGGCCATGAGGCGGTGGATCGTCAGGCACCGCTGATAGCTAGAACAATTATAATAACATAAATATGCGTATGAACTAGACGAGATATATGTACTTAAAGAACCATCTTACTGCAGTATAAATACCTAGTCGACTGACGTTTTTAATTACACCAAGTACAGCAGCATGTTGAGATCGTACACGCCACACGAGAATGCAGGTAAGACTGCACTAATCCGAGACAACCTCTGAAGTAGCATCATGTAATACTAATATACTGTGTGCACAAAGCAAGAGTAACATTGCATGTGATGCCTGGTGGCACCCACGTACATGTCAGCTTAGGAGGACACGACACAAGCTACTCATAACGCGACCGACGATGGAGTATTCCCTGCATCATGCACTAGGTGCTAGGTATATAAAAGTCAGAATTAGCCCTTATCTATGAATACTAATAGGCACCCCAAGTTCATTTTCAAAGCTTCTTTACACGAAAAAGTACCTTCTCTTCTCTCTTGCCAGAGCCTGGATACAAAGTACATGTACATATAATGGAGCAATTATCAGTCCCCAAAGACTCTCTTACGCCTTTCATTTTACTCCTTTTTCGCCATCACTTAAAGTCAGCTCTAACAGAAGAAGAGATACAAATATTCCCCAGCCATCACCGCTTTTTTTTTTTTTTTTTTTTTTCTTTGGCGATCGAATAATCGAGTGTACACTGAGCGGAGCTCCAAGTTCGTAACACTACCAATAAGGTAATTACTTGTACATGCCGATATAGGAGCTCCGCTTCGTAGGGCTGCTACTAACATCAGATCTGCCGATTTCACCAGGTTCACAGTTATGAGCAGATCACCCGATCGCGCTCGCCCCCACTTCAATTTACTCTCAGGAATCCTTCTACTGTAGGCTTTTACTAACGGTGAGGGGGCGCGGTCTTGGCGGATGGACTGGATTTTCTTTGTGTTGAAGCTGCGCTAGCAAGGAGTACCTGGGCGATATAAGCAGGGATCGTAACGGGTATTTCGTATATATATCTCGCAACATGGACCATCTGCTATCTAGAAACAGAAGGTAATGGTGATGTACAGTAATAGGTGGATGGAAATTCTCATAGAAAGACGGGCAAAGCCATACACATGTCCCATTGGTACTGGCGATTCTCCCAAGATTCAGTTGGATATGCCATACTCGTATGACTGATCCCTCATTTGTTAGTTGCAAGCAATAGAAATTGTAATCTAAATATAGGATTCCAGCCAGGATAGCTTCCTAATTCCTTTGCAGGGTATTGTACATAGTCACGAGCCTGGAAGAACCAAAGAGCTCGGGAGAGCAGAAAGCCGAAATGTTTACTCATTGTGATGGAAGGCTGTTTCACTTGACATTGATGCCGACGGCGCATGGAAATCGGTGCCGGTTCAGTCAGTTAGGTAGTCAAACAAGAGCAAACTAGACCGTGACCCTTCTCTTCTCCTCTCTTCCCTCCCGACCGCTTTTCCCTCCACAATACGGTCGACATCTTAGGCGAATCTCTTTCATGCGTGTGAGTGGAGGTGAGAGTGCCGGGGCTACGCGCTGATACTTGACAAGGATCCCGTACTCCATAAACCGTCTGATCGTCCAAGTGGCATAGCTTCATGTAAGGGACACTGGCCTACAGGCCCATGAGGCCCCTGCTTACCTCGCTGCCTAGCTGTTCTTTCGTCGTATTGTCGTATCTTGTACAGTTGCCAGCGCGAGTCAGCAATCAAAGGACTGACTCCATGTACATGTATTGCCTCAATGTCGCTGCTCCCGGGTGACGTGGCTAACCGTAGGATCCGCCGCCGCAATTGAAGTCGTCGGGCGGGATACGTCATTAGAGTCGCAGTCGCTTAATGCATACACGTCGGTGCTGTTGAGAAAGAAAAAAAAAAATGCTCGTATCTATATGGTGGCATGCATCGATCCTTTGCAGCCAAGAGGGACAGGCCACTTTTGCCTCGTACATGTACATACATATGCAGGATGCGTATGCACATGCATTAATACGTGTAGGTAGTAGAGCAGTCCGACTGATCAACACGACATGGTAGCAATTTGACCTAGGCGGATCGCTTTTCTGAGGAGTTTTGCCTGGGTCGTGTTCTCGTCGTGTTATTCCCGATCCGCAAACCTTGTTGCGATTTTGCAACAGAATCTCGAATATAAGTGCACAAACTGTGGCGCGATACTCTGAAACTCTACATCACCACTGAAACCAGGAGGCATCGCAACTGCCGGGTTTTAACCTTGACTTCTTCTTCATCGCCTGCTTTCGTTTTCGTTGATTCTCCGTCATCATAGCCTCGTGTCTTGGTATCGAAGCTTTCAATATGCCGGCTCAGACGGAATGGCTCAAGGCTCATGCCACGCCAGCTGGAGAAACTGTACAGGGCGAAAACTACTACTCAGACGACGTGGATTGTCTCATTGACTACCTTGAAGGAAACTTTACAGCTGAAGAGGCCGCGCTGTCCATAACCCAAGATTTACTCGACGAGGTCAACCCACCTACTCAACTATACCGGTTTATGGGATTGCTTTGCGAAGCCTGGTGGAATTAAAAAATGAGAGAGAAAAGCTGTTGGGGCTCCTTGCAGCCATCAAGAGAATTCCGCCGGAAGAAATCAACTGGCCTGCTCTGCCAGGACTCCTTCCCTTGTGGAGCGACTTATACCGACTCCATACCCGCGGCCCAAATGGCTGGGAGGTTATAGGAGAACCGCTGCCCGACAACAAGAAAGCTGAGCTGCGCCGACGTTATGAAGAGATTGGCACGGTCGAAGCCACGCTATACGTTCGAGAACTCGGCGGCGTTACGGAAAATTGGGGGTACGAGCTGTTGAACTTGGCCAGTCTGAGGCGTCCAGGCCTCGACGTTGTCATTGGCGAGATACACGCATGGCTTAGTGTTGCTGGGGCAAAGTTGGTAAAAGACTTGGACCCAGACGAAGTGAGGAACTGGCCTAGGCCGGTGCTCGGTGGGCAGCCTGGGCAGCGGCTTTCGGTTGAGGCGACGATGGCACAGCATTGGGAGGCGTGGAGGCGCTCTTTGCTACAGATTAGCGAGGAGAAGGATGTTTTGACCGATGAGGCGAGGCGGCTTGCGAGGGAGTGTCATGCGATGATGCAAAGGCCTGTACGGGTCCAAAATGGGCAATAGTAATACGCATATGGTTGATCTGACCGCGCAAGCATTGTATAAAAGGACAGAAGATCATGTAATGTTCACTTTTTCAAAGACATGAATGATATTAAACCATGGATTGATTTGTTATATACAGGCAGGTGTACATAAGTTGGCTTCATACCGAGAGCAAAGTTGGTCAAATAGGTCAACTATGAGATCATTTACCATGTCCAAGTTATATGTACACCTAGATGGAGATGAACGATCATGGGACCTATCTTGTCACGGCCCTGGCCAGAATCAAGCGCCTCTCCATGGTGGCATTTATAATGAGGTGTGACATTGATCTACACTCCCCGCGCGATCTACTGCTCTCTCTTCTTGTGATGAAAGAAGCAAATGACTCTAAAGTGAGCTAGAGCTATTGTAGATCATTGAACAGGTTACATCTTGCGACAACAACTGCAACCAGCATGCAAATGCACGAAACATACCAGAGACTCCAGCCACAGATATGTAGTCAACTAAAACTTCCAAAACGCGTAATGAAACACTACACACGAACGAGAGGCTCATCTACCATATGCCAATGAGCTGATCCTCTTATCTGAGTTGGACAGACATCGCCTGAGGCCAGTACTACTAGTTCGCAGCTGACACTTACTCCGCCGATGCCGCGATGCGGAGTGATTTGGTCAGGCACGTACGCATAAAACAAGCTTGACTCGTCATTGATTATGACTCTTGCAAGAGTTGGTACAAGACTGTATAAGTGGCAGCAGCACAAAGATACAAAACGCAGCATATCGAGTCTCCATTACCAAGAAAATTAAGAAGAAAAAAAAAAACAAATTAATGTCACCAACTTCTACCCCACAAATGCGTGTAATCAATAGCGTCCATATGCCAATATGACAGGGCTCTCCACAGCTGGGGCCCTCTACAAGTATACGAAGTTAGGCATGTTATCTAGCTCTCTTCATTGATAACCAATGGTTTAATCACACAACGAATAGGCAATAGCTGAGCTCCATACAAGCACACTATTCGTAAGCCTTTTTGCCGTAGTGAGTGTAGGCGCGGCAGATCCAGGAACCAAAGCAAACTCTTACGCCACTGGTAACCCCAAAGCAGCTAAGCACTCTGGAAAGCTGTAAGTGGCCAGCGAGCTAAAGGTCCTGAAAGCAAACTAGAAACGTTACAGCAGTCCACTATGGAGATTGGCAAGCGCTGGGGAACGTCTCTCGCAAATGCCGATTATCCTGATCGGCTTGCCGGCGCCGACGGCCGAGAGATTAATCCGATGCGCGAGGTAGCATTTGATTGCCAAAACCTGCACTAGGCAATCGCCATCTTG|||||42|WARNING_TRANSCRIPT_NO_START_CODON,AATATATGTATAAATAGCTAACAAGACAAATTACGATTACTTCGATTGTGTGAATACATTTATAGCAGCCGTATTATCACACCACCCGATTATCCTACCACTGAAGCTCCTTTACTACGCTATTATCCCAGTACTCACATCGCTGTCTCAGCCTTTCCCCTGCAAACACTGGATTGGCTTGTGGCCCTTCTATATATGAAATACCCTCATTTGGTCCTCCAGCAATAAATACCTTGACCTGTCCTTCCCTCTCAAAGGCTGGAGCCCACCCCTGAAAAGTGTTATAGTATGGCAGACCCGGTCTCCCGACGCTGGCAAAAGTCGACCAAGACCTTGAGGCTCTGACTTGGAGCTCGTAGTCAGCAGGCGAAGGATTAAATGGCAGCCCACTGACGTTGTAGTGGGAGATGTTTCCAAAGATGTAGGCGAATTCAGACGTGTGGACGGGGCCAAGGCCAGCTGGGTAGCCAAGATGCTCCAGGATAGTATCCAAAATGGTCTGGTTCCATTCGTACAAATAGATCTGATTTCTATTGAGTTTGAGAAAGTTGGCAAAGTAATATGGCTGGCATGTCATGATGATATCTCGAAATATCCTGGCAGCACGATAGAATTCTCTCGAAAGGTTATTGTTCGCATGGAAATTCTCCACGGAGTAAAGCCCAAGAAGAGTCTGGAGATGATTGTCCGATAAGCTTGGTACATAATCAGCGATGAAGTCCCGAGTATCATTGGCGGTGGAGATGTTCGTGTTGGTAAAAAGCGTGACATCGTCGCGGCACCAGCCCATCATGATGACGAGATCTCGAGCAAATTGCTTTCTGTTAATAAGCGTTGAAGGATAATCCGGTAAGTAGTCCCCATCTACCACTGGAAGCCAAATATCGCCAATATTAACATCTGATCGATAGGTTGCGATCGAGGCATCAAGAACATCTTTCATTTCGTGATCTCGAAGACATGAAAGAGTTTCGACTGAGTGTAAATCCGTTGTATTACATCCAAGGAAGTCGACAACGGCCTTTGTGGCATTCAATGTGTAATTAGCTGTGATTCCGGGCTCCATTGCCTGGCTCTGGCAGATGGCTTGTTGGAAGGGAACAGGTTTCTTGCCACCGTAGGATAAGATGTGAGCGCCGACAGCAAGACCTAGATTGGCACACATATTAGAGCTGGACTTCGTATTTATGCTGTATTTGATTGACATTATGCATCATACCTCCCGAAGACTGCCCAAAGACGGTGACTTTTTCAGAGTTTCCACCAAAATGTGCGATATTTTCTCGAACCCATTCCATGGCTAGGCGTTGGTCTCTCAAGCCGGCATTTTCAGAGCCAGTATCCCTCAGTGCCGAGGTCTGCGCGAATCCAAAGACTGTTTTCAAGTAATCAGCTCTGAATCAACCCGTGCGTGTCAAATACGTCAAACAGCTGGACTCACTCCGAGGCGGTAGTTCATGCTGACATGAATAACTGGAAGCTTGTTCTTGACCCGATTCGAGAACCAGGCCATCTGGAGAAGTTGTAATCTCGCTATTGGAGCCAGCCCAGAAGCTGCCGCCATGGATATATACCATGACAGGAAGAGAAGCATTGGCCTCTGTCGCTCGTGGCCGAACGATATTCAAGTTTAAACAATCTTCTGAAATAGCGGTGATATTTGTCAAGGACAAGGGCGCCAGCCAGCTTCCAGAGGCTGGGGACATGCAGGGCCATATGAGACCGCCTTGACCATACTTCCAGGGACGGGTATATGAGGTCGAGGAGGTTTGAACCGCCAATAATCACCCGTGTCTTGCCCATACGGAATATTCAAGAACGCCTCTATCCCATTGCGATGAATGCCCTGATACGTGACAGGCACTTGAGGGATGATTGCTAAAGGGGGTGCAGCGGCAAGGCCTGTGAAGGCCATCATGCCGAGGATGGGAAGCATATAGCACATCGACAGCATGGCGGTAATGTGCTCGATGAGGCAAAAGGTGAAAGAGGAAATTAGAAGATAAGAGTGATCTAAAGTTCTGACGCGGCAGTAAGAACTTAAATCGATCTGGCTTGGATCCACGTCATCATATAATGTACTTTTAGAGACTGAGTTTTGTAGGGCCATGAGGCGGTGGATCGTCAGGCACCGCTGATAGCTAGAACAATTATAATAACATAAATATGCGTATGAACTAGACGAGATATATGTACTTAAAGAACCATCTTACTGCAGTATAAATACCTAGTCGACTGACGTTTTTAATTACACCAAGTACAGCAGCATGTTGAGATCGTACACGCCACACGAGAATGCAGGTAAGACTGCACTAATCCGAGACAACCTCTGAAGTAGCATCATGTAATACTAATATACTGTGTGCACAAAGCAAGAGTAACATTGCATGTGATGCCTGGTGGCACCCACGTACATGTCAGCTTAGGAGGACACGACACAAGCTACTCATAACGCGACCGACGATGGAGTATTCCCTGCATCATGCACTAGGTGCTAGGTATATAAAAGTCAGAATTAGCCCTTATCTATGAATACTAATAGGCACCCCAAGTTCATTTTCAAAGCTTCTTTACACGAAAAAGTACCTTCTCTTCTCTCTTGCCAGAGCCTGGATACAAAGTACATGTACATATAATGGAGCAATTATCAGTCCCCAAAGACTCTCTTACGCCTTTCATTTTACTCCTTTTTCGCCATCACTTAAAGTCAGCTCTAACAGAAGAAGAGATACAAATATTCCCCAGCCATCACCGCTTTTTTTTTTTTTTTTTTTTTTCTTTGGCGATCGAATAATCGAGTGTACACTGAGCGGAGCTCCAAGTTCGTAACACTACCAATAAGGTAATTACTTGTACATGCCGATATAGGAGCTCCGCTTCGTAGGGCTGCTACTAACATCAGATCTGCCGATTTCACCAGGTTCACAGTTATGAGCAGATCACCCGATCGCGCTCGCCCCCACTTCAATTTACTCTCAGGAATCCTTCTACTGTAGGCTTTTACTAACGGTGAGGGGGCGCGGTCTTGGCGGATGGACTGGATTTTCTTTGTGTTGAAGCTGCGCTAGCAAGGAGTACCTGGGCGATATAAGCAGGGATCGTAACGGGTATTTCGTATATATATCTCGCAACATGGACCATCTGCTATCTAGAAACAGAAGGTAATGGTGATGTACAGTAATAGGTGGATGGAAATTCTCATAGAAAGACGGGCAAAGCCATACACATGTCCCATTGGTACTGGCGATTCTCCCAAGATTCAGTTGGATATGCCATACTCGTATGACTGATCCCTCATTTGTTAGTTGCAAGCAATAGAAATTGTAATCTAAATATAGGATTCCAGCCAGGATAGCTTCCTAATTCCTTTGCAGGGTATTGTACATAGTCACGAGCCTGGAAGAACCAAAGAGCTCGGGAGAGCAGAAAGCCGAAATGTTTACTCATTGTGATGGAAGGCTGTTTCACTTGACATTGATGCCGACGGCGCATGGAAATCGGTGCCGGTTCAGTCAGTTAGGTAGTCAAACAAGAGCAAACTAGACCGTGACCCTTCTCTTCTCCTCTCTTCCCTCCCGACCGCTTTTCCCTCCACAATACGGTCGACATCTTAGGCGAATCTCTTTCATGCGTGTGAGTGGAGGTGAGAGTGCCGGGGCTACGCGCTGATACTTGACAAGGATCCCGTACTCCATAAACCGTCTGATCGTCCAAGTGGCATAGCTTCATGTAAGGGACACTGGCCTACAGGCCCATGAGGCCCCTGCTTACCTCGCTGCCTAGCTGTTCTTTCGTCGTATTGTCGTATCTTGTACAGTTGCCAGCGCGAGTCAGCAATCAAAGGACTGACTCCATGTACATGTATTGCCTCAATGTCGCTGCTCCCGGGTGACGTGGCTAACCGTAGGATCCGCCGCCGCAATTGAAGTCGTCGGGCGGGATACGTCATTAGAGTCGCAGTCGCTTAATGCATACACGTCGGTGCTGTTGAGAAAGAAAAAAAAAAATGCTCGTATCTATATGGTGGCATGCATCGATCCTTTGCAGCCAAGAGGGACAGGCCACTTTTGCCTCGTACATGTACATACATATGCAGGATGCGTATGCACATGCATTAATACGTGTAGGTAGTAGAGCAGTCCGACTGATCAACACGACATGGTAGCAATTTGACCTAGGCGGATCGCTTTTCTGAGGAGTTTTGCCTGGGTCGTGTTCTCGTCGTGTTATTCCCGATCCGCAAACCTTGTTGCGATTTTGCAACAGAATCTCGAATATAAGTGCACAAACTGTGGCGCGATACTCTGAAACTCTACATCACCACTGAAACCAGGAGGCATCGCAACTGCCGGGTTTTAACCTTGACTTCTTCTTCATCGCCTGCTTTCGTTTTCGTTGATTCTCCGTCATCATAGCCTCGTGTCTTGGTATCGAAGCTTTCAATATGCCGGCTCAGACGGAATGGCTCAAGGCTCATGCCACGCCAGCTGGAGAAACTGTACAGGGCGAAAACTACTACTCAGACGACGTGGATTGTCTCATTGACTACCTTGAAGGAAACTTTACAGCTGAAGAGGCCGCGCTGTCCATAACCCAAGATTTACTCGACGAGGTCAACCCACCTACTCAACTATACCGGTTTATGGGATTGCTTTGCGAAGCCTGGTGGAATTAAAAAATGAGAGAGAAAAGCTGTTGGGGCTCCTTGCAGCCATCAAGAGAATTCCGCCGGAAGAAATCAACTGGCCTGCTCTGCCAGGACTCCTTCCCTTGTGGAGCGACTTATACCGACTCCATACCCGCGGCCCAAATGGCTGGGAGGTTATAGGAGAACCGCTGCCCGACAACAAGAAAGCTGAGCTGCGCCGACGTTATGAAGAGATTGGCACGGTCGAAGCCACGCTATACGTTCGAGAACTCGGCGGCGTTACGGAAAATTGGGGGTACGAGCTGTTGAACTTGGCCAGTCTGAGGCGTCCAGGCCTCGACGTTGTCATTGGCGAGATACACGCATGGCTTAGTGTTGCTGGGGCAAAGTTGGTAAAAGACTTGGACCCAGACGAAGTGAGGAACTGGCCTAGGCCGGTGCTCGGTGGGCAGCCTGGGCAGCGGCTTTCGGTTGAGGCGACGATGGCACAGCATTGGGAGGCGTGGAGGCGCTCTTTGCTACAGATTAGCGAGGAGAAGGATGTTTTGACCGATGAGGCGAGGCGGCTTGCGAGGGAGTGTCATGCGATGATGCAAAGGCCTGTACGGGTCCAAAATGGGCAATAGTAATACGCATATGGTTGATCTGACCGCGCAAGCATTGTATAAAAGGACAGAAGATCATGTAATGTTCACTTTTTCAAAGACATGAATGATATTAAACCATGGATTGATTTGTTATATACAGGCAGGTGTACATAAGTTGGCTTCATACCGAGAGCAAAGTTGGTCAAATAGGTCAACTATGAGATCATTTACCATGTCCAAGTTATATGTACACCTAGATGGAGATGAACGATCATGGGACCTATCTTGTCACGGCCCTGGCCAGAATCAAGCGCCTCTCCATGGTGGCATTTATAATGAGGTGTGACATTGATCTACACTCCCCGCGCGATCTACTGCTCTCTCTTCTTGTGATGAAAGAAGCAAATGACTCTAAAGTGAGCTAGAGCTATTGTAGATCATTGAACAGGTTACATCTTGCGACAACAACTGCAACCAGCATGCAAATGCACGAAACATACCAGAGACTCCAGCCACAGATATGTAGTCAACTAAAACTTCCAAAACGCGTAATGAAACACTACACACGAACGAGAGGCTCATCTACCATATGCCAATGAGCTGATCCTCTTATCTGAGTTGGACAGACATCGCCTGAGGCCAGTACTACTAGTTCGCAGCTGACACTTACTCCGCCGATGCCGCGATGCGGAGTGATTTGGTCAGGCACGTACGCATAAAACAAGCTTGACTCGTCATTGATTATGACTCTTGCAAGAGTTGGTACAAGACTGTATAAGTGGCAGCAGCACAAAGATACAAAACGCAGCATATCGAGTCTCCATTACCAAGAAAATTAAGAAGAAAAAAAAAAACAAATTAATGTCACCAACTTCTACCCCACAAATGCGTGTAATCAATAGCGTCCATATGCCAATATGACAGGGCTCTCCACAGCTGGGGCCCTCTACAAGTATACGAAGTTAGGCATGTTATCTAGCTCTCTTCATTGATAACCAATGGTTTAATCACACAACGAATAGGCAATAGCTGAGCTCCATACAAGCACACTATTCGTAAGCCTTTTTGCCGTAGTGAGTGTAGGCGCGGCAGATCCAGGAACCAAAGCAAACTCTTACGCCACTGGTAACCCCAAAGCAGCTAAGCACTCTGGAAAGCTGTAAGTGGCCAGCGAGCTAAAGGTCCTGAAAGCAAACTAGAAACGTTACAGCAGTCCACTATGGAGATTGGCAAGCGCTGGGGAACGTCTCTCGCAAATGCCGATTATCCTGATCGGCTTGCCGGCGCCGACGGCCGAGAGATTAATCCGATGCGCGAGGTAGCATTTGATTGCCAAAACCTGCACTAGGCAATCGCCATCTTG|downstream_gene_variant|MODIFIER|TRIREDRAFT_75935|gene-TRIREDRAFT_75935|transcript|XM_006963173.1|protein_coding||c.*1007delTinsAATATATGTATAAATAGCTAACAAGACAAATTACGATTACTTCGATTGTGTGAATACATTTATAGCAGCCGTATTATCACACCACCCGATTATCCTACCACTGAAGCTCCTTTACTACGCTATTATCCCAGTACTCACATCGCTGTCTCAGCCTTTCCCCTGCAAACACTGGATTGGCTTGTGGCCCTTCTATATATGAAATACCCTCATTTGGTCCTCCAGCAATAAATACCTTGACCTGTCCTTCCCTCTCAAAGGCTGGAGCCCACCCCTGAAAAGTGTTATAGTATGGCAGACCCGGTCTCCCGACGCTGGCAAAAGTCGACCAAGACCTTGAGGCTCTGACTTGGAGCTCGTAGTCAGCAGGCGAAGGATTAAATGGCAGCCCACTGACGTTGTAGTGGGAGATGTTTCCAAAGATGTAGGCGAATTCAGACGTGTGGACGGGGCCAAGGCCAGCTGGGTAGCCAAGATGCTCCAGGATAGTATCCAAAATGGTCTGGTTCCATTCGTACAAATAGATCTGATTTCTATTGAGTTTGAGAAAGTTGGCAAAGTAATATGGCTGGCATGTCATGATGATATCTCGAAATATCCTGGCAGCACGATAGAATTCTCTCGAAAGGTTATTGTTCGCATGGAAATTCTCCACGGAGTAAAGCCCAAGAAGAGTCTGGAGATGATTGTCCGATAAGCTTGGTACATAATCAGCGATGAAGTCCCGAGTATCATTGGCGGTGGAGATGTTCGTGTTGGTAAAAAGCGTGACATCGTCGCGGCACCAGCCCATCATGATGACGAGATCTCGAGCAAATTGCTTTCTGTTAATAAGCGTTGAAGGATAATCCGGTAAGTAGTCCCCATCTACCACTGGAAGCCAAATATCGCCAATATTAACATCTGATCGATAGGTTGCGATCGAGGCATCAAGAACATCTTTCATTTCGTGATCTCGAAGACATGAAAGAGTTTCGACTGAGTGTAAATCCGTTGTATTACATCCAAGGAAGTCGACAACGGCCTTTGTGGCATTCAATGTGTAATTAGCTGTGATTCCGGGCTCCATTGCCTGGCTCTGGCAGATGGCTTGTTGGAAGGGAACAGGTTTCTTGCCACCGTAGGATAAGATGTGAGCGCCGACAGCAAGACCTAGATTGGCACACATATTAGAGCTGGACTTCGTATTTATGCTGTATTTGATTGACATTATGCATCATACCTCCCGAAGACTGCCCAAAGACGGTGACTTTTTCAGAGTTTCCACCAAAATGTGCGATATTTTCTCGAACCCATTCCATGGCTAGGCGTTGGTCTCTCAAGCCGGCATTTTCAGAGCCAGTATCCCTCAGTGCCGAGGTCTGCGCGAATCCAAAGACTGTTTTCAAGTAATCAGCTCTGAATCAACCCGTGCGTGTCAAATACGTCAAACAGCTGGACTCACTCCGAGGCGGTAGTTCATGCTGACATGAATAACTGGAAGCTTGTTCTTGACCCGATTCGAGAACCAGGCCATCTGGAGAAGTTGTAATCTCGCTATTGGAGCCAGCCCAGAAGCTGCCGCCATGGATATATACCATGACAGGAAGAGAAGCATTGGCCTCTGTCGCTCGTGGCCGAACGATATTCAAGTTTAAACAATCTTCTGAAATAGCGGTGATATTTGTCAAGGACAAGGGCGCCAGCCAGCTTCCAGAGGCTGGGGACATGCAGGGCCATATGAGACCGCCTTGACCATACTTCCAGGGACGGGTATATGAGGTCGAGGAGGTTTGAACCGCCAATAATCACCCGTGTCTTGCCCATACGGAATATTCAAGAACGCCTCTATCCCATTGCGATGAATGCCCTGATACGTGACAGGCACTTGAGGGATGATTGCTAAAGGGGGTGCAGCGGCAAGGCCTGTGAAGGCCATCATGCCGAGGATGGGAAGCATATAGCACATCGACAGCATGGCGGTAATGTGCTCGATGAGGCAAAAGGTGAAAGAGGAAATTAGAAGATAAGAGTGATCTAAAGTTCTGACGCGGCAGTAAGAACTTAAATCGATCTGGCTTGGATCCACGTCATCATATAATGTACTTTTAGAGACTGAGTTTTGTAGGGCCATGAGGCGGTGGATCGTCAGGCACCGCTGATAGCTAGAACAATTATAATAACATAAATATGCGTATGAACTAGACGAGATATATGTACTTAAAGAACCATCTTACTGCAGTATAAATACCTAGTCGACTGACGTTTTTAATTACACCAAGTACAGCAGCATGTTGAGATCGTACACGCCACACGAGAATGCAGGTAAGACTGCACTAATCCGAGACAACCTCTGAAGTAGCATCATGTAATACTAATATACTGTGTGCACAAAGCAAGAGTAACATTGCATGTGATGCCTGGTGGCACCCACGTACATGTCAGCTTAGGAGGACACGACACAAGCTACTCATAACGCGACCGACGATGGAGTATTCCCTGCATCATGCACTAGGTGCTAGGTATATAAAAGTCAGAATTAGCCCTTATCTATGAATACTAATAGGCACCCCAAGTTCATTTTCAAAGCTTCTTTACACGAAAAAGTACCTTCTCTTCTCTCTTGCCAGAGCCTGGATACAAAGTACATGTACATATAATGGAGCAATTATCAGTCCCCAAAGACTCTCTTACGCCTTTCATTTTACTCCTTTTTCGCCATCACTTAAAGTCAGCTCTAACAGAAGAAGAGATACAAATATTCCCCAGCCATCACCGCTTTTTTTTTTTTTTTTTTTTTTCTTTGGCGATCGAATAATCGAGTGTACACTGAGCGGAGCTCCAAGTTCGTAACACTACCAATAAGGTAATTACTTGTACATGCCGATATAGGAGCTCCGCTTCGTAGGGCTGCTACTAACATCAGATCTGCCGATTTCACCAGGTTCACAGTTATGAGCAGATCACCCGATCGCGCTCGCCCCCACTTCAATTTACTCTCAGGAATCCTTCTACTGTAGGCTTTTACTAACGGTGAGGGGGCGCGGTCTTGGCGGATGGACTGGATTTTCTTTGTGTTGAAGCTGCGCTAGCAAGGAGTACCTGGGCGATATAAGCAGGGATCGTAACGGGTATTTCGTATATATATCTCGCAACATGGACCATCTGCTATCTAGAAACAGAAGGTAATGGTGATGTACAGTAATAGGTGGATGGAAATTCTCATAGAAAGACGGGCAAAGCCATACACATGTCCCATTGGTACTGGCGATTCTCCCAAGATTCAGTTGGATATGCCATACTCGTATGACTGATCCCTCATTTGTTAGTTGCAAGCAATAGAAATTGTAATCTAAATATAGGATTCCAGCCAGGATAGCTTCCTAATTCCTTTGCAGGGTATTGTACATAGTCACGAGCCTGGAAGAACCAAAGAGCTCGGGAGAGCAGAAAGCCGAAATGTTTACTCATTGTGATGGAAGGCTGTTTCACTTGACATTGATGCCGACGGCGCATGGAAATCGGTGCCGGTTCAGTCAGTTAGGTAGTCAAACAAGAGCAAACTAGACCGTGACCCTTCTCTTCTCCTCTCTTCCCTCCCGACCGCTTTTCCCTCCACAATACGGTCGACATCTTAGGCGAATCTCTTTCATGCGTGTGAGTGGAGGTGAGAGTGCCGGGGCTACGCGCTGATACTTGACAAGGATCCCGTACTCCATAAACCGTCTGATCGTCCAAGTGGCATAGCTTCATGTAAGGGACACTGGCCTACAGGCCCATGAGGCCCCTGCTTACCTCGCTGCCTAGCTGTTCTTTCGTCGTATTGTCGTATCTTGTACAGTTGCCAGCGCGAGTCAGCAATCAAAGGACTGACTCCATGTACATGTATTGCCTCAATGTCGCTGCTCCCGGGTGACGTGGCTAACCGTAGGATCCGCCGCCGCAATTGAAGTCGTCGGGCGGGATACGTCATTAGAGTCGCAGTCGCTTAATGCATACACGTCGGTGCTGTTGAGAAAGAAAAAAAAAAATGCTCGTATCTATATGGTGGCATGCATCGATCCTTTGCAGCCAAGAGGGACAGGCCACTTTTGCCTCGTACATGTACATACATATGCAGGATGCGTATGCACATGCATTAATACGTGTAGGTAGTAGAGCAGTCCGACTGATCAACACGACATGGTAGCAATTTGACCTAGGCGGATCGCTTTTCTGAGGAGTTTTGCCTGGGTCGTGTTCTCGTCGTGTTATTCCCGATCCGCAAACCTTGTTGCGATTTTGCAACAGAATCTCGAATATAAGTGCACAAACTGTGGCGCGATACTCTGAAACTCTACATCACCACTGAAACCAGGAGGCATCGCAACTGCCGGGTTTTAACCTTGACTTCTTCTTCATCGCCTGCTTTCGTTTTCGTTGATTCTCCGTCATCATAGCCTCGTGTCTTGGTATCGAAGCTTTCAATATGCCGGCTCAGACGGAATGGCTCAAGGCTCATGCCACGCCAGCTGGAGAAACTGTACAGGGCGAAAACTACTACTCAGACGACGTGGATTGTCTCATTGACTACCTTGAAGGAAACTTTACAGCTGAAGAGGCCGCGCTGTCCATAACCCAAGATTTACTCGACGAGGTCAACCCACCTACTCAACTATACCGGTTTATGGGATTGCTTTGCGAAGCCTGGTGGAATTAAAAAATGAGAGAGAAAAGCTGTTGGGGCTCCTTGCAGCCATCAAGAGAATTCCGCCGGAAGAAATCAACTGGCCTGCTCTGCCAGGACTCCTTCCCTTGTGGAGCGACTTATACCGACTCCATACCCGCGGCCCAAATGGCTGGGAGGTTATAGGAGAACCGCTGCCCGACAACAAGAAAGCTGAGCTGCGCCGACGTTATGAAGAGATTGGCACGGTCGAAGCCACGCTATACGTTCGAGAACTCGGCGGCGTTACGGAAAATTGGGGGTACGAGCTGTTGAACTTGGCCAGTCTGAGGCGTCCAGGCCTCGACGTTGTCATTGGCGAGATACACGCATGGCTTAGTGTTGCTGGGGCAAAGTTGGTAAAAGACTTGGACCCAGACGAAGTGAGGAACTGGCCTAGGCCGGTGCTCGGTGGGCAGCCTGGGCAGCGGCTTTCGGTTGAGGCGACGATGGCACAGCATTGGGAGGCGTGGAGGCGCTCTTTGCTACAGATTAGCGAGGAGAAGGATGTTTTGACCGATGAGGCGAGGCGGCTTGCGAGGGAGTGTCATGCGATGATGCAAAGGCCTGTACGGGTCCAAAATGGGCAATAGTAATACGCATATGGTTGATCTGACCGCGCAAGCATTGTATAAAAGGACAGAAGATCATGTAATGTTCACTTTTTCAAAGACATGAATGATATTAAACCATGGATTGATTTGTTATATACAGGCAGGTGTACATAAGTTGGCTTCATACCGAGAGCAAAGTTGGTCAAATAGGTCAACTATGAGATCATTTACCATGTCCAAGTTATATGTACACCTAGATGGAGATGAACGATCATGGGACCTATCTTGTCACGGCCCTGGCCAGAATCAAGCGCCTCTCCATGGTGGCATTTATAATGAGGTGTGACATTGATCTACACTCCCCGCGCGATCTACTGCTCTCTCTTCTTGTGATGAAAGAAGCAAATGACTCTAAAGTGAGCTAGAGCTATTGTAGATCATTGAACAGGTTACATCTTGCGACAACAACTGCAACCAGCATGCAAATGCACGAAACATACCAGAGACTCCAGCCACAGATATGTAGTCAACTAAAACTTCCAAAACGCGTAATGAAACACTACACACGAACGAGAGGCTCATCTACCATATGCCAATGAGCTGATCCTCTTATCTGAGTTGGACAGACATCGCCTGAGGCCAGTACTACTAGTTCGCAGCTGACACTTACTCCGCCGATGCCGCGATGCGGAGTGATTTGGTCAGGCACGTACGCATAAAACAAGCTTGACTCGTCATTGATTATGACTCTTGCAAGAGTTGGTACAAGACTGTATAAGTGGCAGCAGCACAAAGATACAAAACGCAGCATATCGAGTCTCCATTACCAAGAAAATTAAGAAGAAAAAAAAAAACAAATTAATGTCACCAACTTCTACCCCACAAATGCGTGTAATCAATAGCGTCCATATGCCAATATGACAGGGCTCTCCACAGCTGGGGCCCTCTACAAGTATACGAAGTTAGGCATGTTATCTAGCTCTCTTCATTGATAACCAATGGTTTAATCACACAACGAATAGGCAATAGCTGAGCTCCATACAAGCACACTATTCGTAAGCCTTTTTGCCGTAGTGAGTGTAGGCGCGGCAGATCCAGGAACCAAAGCAAACTCTTACGCCACTGGTAACCCCAAAGCAGCTAAGCACTCTGGAAAGCTGTAAGTGGCCAGCGAGCTAAAGGTCCTGAAAGCAAACTAGAAACGTTACAGCAGTCCACTATGGAGATTGGCAAGCGCTGGGGAACGTCTCTCGCAAATGCCGATTATCCTGATCGGCTTGCCGGCGCCGACGGCCGAGAGATTAATCCGATGCGCGAGGTAGCATTTGATTGCCAAAACCTGCACTAGGCAATCGCCATCTTG|||||42|WARNING_TRANSCRIPT_NO_START_CODON,AATATATGTATAAATAGCTAACAAGACAAATTACGATTACTTCGATTGTGTGAATACATTTATAGCAGCCGTATTATCACACCACCCGATTATCCTACCACTGAAGCTCCTTTACTACGCTATTATCCCAGTACTCACATCGCTGTCTCAGCCTTTCCCCTGCAAACACTGGATTGGCTTGTGGCCCTTCTATATATGAAATACCCTCATTTGGTCCTCCAGCAATAAATACCTTGACCTGTCCTTCCCTCTCAAAGGCTGGAGCCCACCCCTGAAAAGTGTTATAGTATGGCAGACCCGGTCTCCCGACGCTGGCAAAAGTCGACCAAGACCTTGAGGCTCTGACTTGGAGCTCGTAGTCAGCAGGCGAAGGATTAAATGGCAGCCCACTGACGTTGTAGTGGGAGATGTTTCCAAAGATGTAGGCGAATTCAGACGTGTGGACGGGGCCAAGGCCAGCTGGGTAGCCAAGATGCTCCAGGATAGTATCCAAAATGGTCTGGTTCCATTCGTACAAATAGATCTGATTTCTATTGAGTTTGAGAAAGTTGGCAAAGTAATATGGCTGGCATGTCATGATGATATCTCGAAATATCCTGGCAGCACGATAGAATTCTCTCGAAAGGTTATTGTTCGCATGGAAATTCTCCACGGAGTAAAGCCCAAGAAGAGTCTGGAGATGATTGTCCGATAAGCTTGGTACATAATCAGCGATGAAGTCCCGAGTATCATTGGCGGTGGAGATGTTCGTGTTGGTAAAAAGCGTGACATCGTCGCGGCACCAGCCCATCATGATGACGAGATCTCGAGCAAATTGCTTTCTGTTAATAAGCGTTGAAGGATAATCCGGTAAGTAGTCCCCATCTACCACTGGAAGCCAAATATCGCCAATATTAACATCTGATCGATAGGTTGCGATCGAGGCATCAAGAACATCTTTCATTTCGTGATCTCGAAGACATGAAAGAGTTTCGACTGAGTGTAAATCCGTTGTATTACATCCAAGGAAGTCGACAACGGCCTTTGTGGCATTCAATGTGTAATTAGCTGTGATTCCGGGCTCCATTGCCTGGCTCTGGCAGATGGCTTGTTGGAAGGGAACAGGTTTCTTGCCACCGTAGGATAAGATGTGAGCGCCGACAGCAAGACCTAGATTGGCACACATATTAGAGCTGGACTTCGTATTTATGCTGTATTTGATTGACATTATGCATCATACCTCCCGAAGACTGCCCAAAGACGGTGACTTTTTCAGAGTTTCCACCAAAATGTGCGATATTTTCTCGAACCCATTCCATGGCTAGGCGTTGGTCTCTCAAGCCGGCATTTTCAGAGCCAGTATCCCTCAGTGCCGAGGTCTGCGCGAATCCAAAGACTGTTTTCAAGTAATCAGCTCTGAATCAACCCGTGCGTGTCAAATACGTCAAACAGCTGGACTCACTCCGAGGCGGTAGTTCATGCTGACATGAATAACTGGAAGCTTGTTCTTGACCCGATTCGAGAACCAGGCCATCTGGAGAAGTTGTAATCTCGCTATTGGAGCCAGCCCAGAAGCTGCCGCCATGGATATATACCATGACAGGAAGAGAAGCATTGGCCTCTGTCGCTCGTGGCCGAACGATATTCAAGTTTAAACAATCTTCTGAAATAGCGGTGATATTTGTCAAGGACAAGGGCGCCAGCCAGCTTCCAGAGGCTGGGGACATGCAGGGCCATATGAGACCGCCTTGACCATACTTCCAGGGACGGGTATATGAGGTCGAGGAGGTTTGAACCGCCAATAATCACCCGTGTCTTGCCCATACGGAATATTCAAGAACGCCTCTATCCCATTGCGATGAATGCCCTGATACGTGACAGGCACTTGAGGGATGATTGCTAAAGGGGGTGCAGCGGCAAGGCCTGTGAAGGCCATCATGCCGAGGATGGGAAGCATATAGCACATCGACAGCATGGCGGTAATGTGCTCGATGAGGCAAAAGGTGAAAGAGGAAATTAGAAGATAAGAGTGATCTAAAGTTCTGACGCGGCAGTAAGAACTTAAATCGATCTGGCTTGGATCCACGTCATCATATAATGTACTTTTAGAGACTGAGTTTTGTAGGGCCATGAGGCGGTGGATCGTCAGGCACCGCTGATAGCTAGAACAATTATAATAACATAAATATGCGTATGAACTAGACGAGATATATGTACTTAAAGAACCATCTTACTGCAGTATAAATACCTAGTCGACTGACGTTTTTAATTACACCAAGTACAGCAGCATGTTGAGATCGTACACGCCACACGAGAATGCAGGTAAGACTGCACTAATCCGAGACAACCTCTGAAGTAGCATCATGTAATACTAATATACTGTGTGCACAAAGCAAGAGTAACATTGCATGTGATGCCTGGTGGCACCCACGTACATGTCAGCTTAGGAGGACACGACACAAGCTACTCATAACGCGACCGACGATGGAGTATTCCCTGCATCATGCACTAGGTGCTAGGTATATAAAAGTCAGAATTAGCCCTTATCTATGAATACTAATAGGCACCCCAAGTTCATTTTCAAAGCTTCTTTACACGAAAAAGTACCTTCTCTTCTCTCTTGCCAGAGCCTGGATACAAAGTACATGTACATATAATGGAGCAATTATCAGTCCCCAAAGACTCTCTTACGCCTTTCATTTTACTCCTTTTTCGCCATCACTTAAAGTCAGCTCTAACAGAAGAAGAGATACAAATATTCCCCAGCCATCACCGCTTTTTTTTTTTTTTTTTTTTTTCTTTGGCGATCGAATAATCGAGTGTACACTGAGCGGAGCTCCAAGTTCGTAACACTACCAATAAGGTAATTACTTGTACATGCCGATATAGGAGCTCCGCTTCGTAGGGCTGCTACTAACATCAGATCTGCCGATTTCACCAGGTTCACAGTTATGAGCAGATCACCCGATCGCGCTCGCCCCCACTTCAATTTACTCTCAGGAATCCTTCTACTGTAGGCTTTTACTAACGGTGAGGGGGCGCGGTCTTGGCGGATGGACTGGATTTTCTTTGTGTTGAAGCTGCGCTAGCAAGGAGTACCTGGGCGATATAAGCAGGGATCGTAACGGGTATTTCGTATATATATCTCGCAACATGGACCATCTGCTATCTAGAAACAGAAGGTAATGGTGATGTACAGTAATAGGTGGATGGAAATTCTCATAGAAAGACGGGCAAAGCCATACACATGTCCCATTGGTACTGGCGATTCTCCCAAGATTCAGTTGGATATGCCATACTCGTATGACTGATCCCTCATTTGTTAGTTGCAAGCAATAGAAATTGTAATCTAAATATAGGATTCCAGCCAGGATAGCTTCCTAATTCCTTTGCAGGGTATTGTACATAGTCACGAGCCTGGAAGAACCAAAGAGCTCGGGAGAGCAGAAAGCCGAAATGTTTACTCATTGTGATGGAAGGCTGTTTCACTTGACATTGATGCCGACGGCGCATGGAAATCGGTGCCGGTTCAGTCAGTTAGGTAGTCAAACAAGAGCAAACTAGACCGTGACCCTTCTCTTCTCCTCTCTTCCCTCCCGACCGCTTTTCCCTCCACAATACGGTCGACATCTTAGGCGAATCTCTTTCATGCGTGTGAGTGGAGGTGAGAGTGCCGGGGCTACGCGCTGATACTTGACAAGGATCCCGTACTCCATAAACCGTCTGATCGTCCAAGTGGCATAGCTTCATGTAAGGGACACTGGCCTACAGGCCCATGAGGCCCCTGCTTACCTCGCTGCCTAGCTGTTCTTTCGTCGTATTGTCGTATCTTGTACAGTTGCCAGCGCGAGTCAGCAATCAAAGGACTGACTCCATGTACATGTATTGCCTCAATGTCGCTGCTCCCGGGTGACGTGGCTAACCGTAGGATCCGCCGCCGCAATTGAAGTCGTCGGGCGGGATACGTCATTAGAGTCGCAGTCGCTTAATGCATACACGTCGGTGCTGTTGAGAAAGAAAAAAAAAAATGCTCGTATCTATATGGTGGCATGCATCGATCCTTTGCAGCCAAGAGGGACAGGCCACTTTTGCCTCGTACATGTACATACATATGCAGGATGCGTATGCACATGCATTAATACGTGTAGGTAGTAGAGCAGTCCGACTGATCAACACGACATGGTAGCAATTTGACCTAGGCGGATCGCTTTTCTGAGGAGTTTTGCCTGGGTCGTGTTCTCGTCGTGTTATTCCCGATCCGCAAACCTTGTTGCGATTTTGCAACAGAATCTCGAATATAAGTGCACAAACTGTGGCGCGATACTCTGAAACTCTACATCACCACTGAAACCAGGAGGCATCGCAACTGCCGGGTTTTAACCTTGACTTCTTCTTCATCGCCTGCTTTCGTTTTCGTTGATTCTCCGTCATCATAGCCTCGTGTCTTGGTATCGAAGCTTTCAATATGCCGGCTCAGACGGAATGGCTCAAGGCTCATGCCACGCCAGCTGGAGAAACTGTACAGGGCGAAAACTACTACTCAGACGACGTGGATTGTCTCATTGACTACCTTGAAGGAAACTTTACAGCTGAAGAGGCCGCGCTGTCCATAACCCAAGATTTACTCGACGAGGTCAACCCACCTACTCAACTATACCGGTTTATGGGATTGCTTTGCGAAGCCTGGTGGAATTAAAAAATGAGAGAGAAAAGCTGTTGGGGCTCCTTGCAGCCATCAAGAGAATTCCGCCGGAAGAAATCAACTGGCCTGCTCTGCCAGGACTCCTTCCCTTGTGGAGCGACTTATACCGACTCCATACCCGCGGCCCAAATGGCTGGGAGGTTATAGGAGAACCGCTGCCCGACAACAAGAAAGCTGAGCTGCGCCGACGTTATGAAGAGATTGGCACGGTCGAAGCCACGCTATACGTTCGAGAACTCGGCGGCGTTACGGAAAATTGGGGGTACGAGCTGTTGAACTTGGCCAGTCTGAGGCGTCCAGGCCTCGACGTTGTCATTGGCGAGATACACGCATGGCTTAGTGTTGCTGGGGCAAAGTTGGTAAAAGACTTGGACCCAGACGAAGTGAGGAACTGGCCTAGGCCGGTGCTCGGTGGGCAGCCTGGGCAGCGGCTTTCGGTTGAGGCGACGATGGCACAGCATTGGGAGGCGTGGAGGCGCTCTTTGCTACAGATTAGCGAGGAGAAGGATGTTTTGACCGATGAGGCGAGGCGGCTTGCGAGGGAGTGTCATGCGATGATGCAAAGGCCTGTACGGGTCCAAAATGGGCAATAGTAATACGCATATGGTTGATCTGACCGCGCAAGCATTGTATAAAAGGACAGAAGATCATGTAATGTTCACTTTTTCAAAGACATGAATGATATTAAACCATGGATTGATTTGTTATATACAGGCAGGTGTACATAAGTTGGCTTCATACCGAGAGCAAAGTTGGTCAAATAGGTCAACTATGAGATCATTTACCATGTCCAAGTTATATGTACACCTAGATGGAGATGAACGATCATGGGACCTATCTTGTCACGGCCCTGGCCAGAATCAAGCGCCTCTCCATGGTGGCATTTATAATGAGGTGTGACATTGATCTACACTCCCCGCGCGATCTACTGCTCTCTCTTCTTGTGATGAAAGAAGCAAATGACTCTAAAGTGAGCTAGAGCTATTGTAGATCATTGAACAGGTTACATCTTGCGACAACAACTGCAACCAGCATGCAAATGCACGAAACATACCAGAGACTCCAGCCACAGATATGTAGTCAACTAAAACTTCCAAAACGCGTAATGAAACACTACACACGAACGAGAGGCTCATCTACCATATGCCAATGAGCTGATCCTCTTATCTGAGTTGGACAGACATCGCCTGAGGCCAGTACTACTAGTTCGCAGCTGACACTTACTCCGCCGATGCCGCGATGCGGAGTGATTTGGTCAGGCACGTACGCATAAAACAAGCTTGACTCGTCATTGATTATGACTCTTGCAAGAGTTGGTACAAGACTGTATAAGTGGCAGCAGCACAAAGATACAAAACGCAGCATATCGAGTCTCCATTACCAAGAAAATTAAGAAGAAAAAAAAAAACAAATTAATGTCACCAACTTCTACCCCACAAATGCGTGTAATCAATAGCGTCCATATGCCAATATGACAGGGCTCTCCACAGCTGGGGCCCTCTACAAGTATACGAAGTTAGGCATGTTATCTAGCTCTCTTCATTGATAACCAATGGTTTAATCACACAACGAATAGGCAATAGCTGAGCTCCATACAAGCACACTATTCGTAAGCCTTTTTGCCGTAGTGAGTGTAGGCGCGGCAGATCCAGGAACCAAAGCAAACTCTTACGCCACTGGTAACCCCAAAGCAGCTAAGCACTCTGGAAAGCTGTAAGTGGCCAGCGAGCTAAAGGTCCTGAAAGCAAACTAGAAACGTTACAGCAGTCCACTATGGAGATTGGCAAGCGCTGGGGAACGTCTCTCGCAAATGCCGATTATCCTGATCGGCTTGCCGGCGCCGACGGCCGAGAGATTAATCCGATGCGCGAGGTAGCATTTGATTGCCAAAACCTGCACTAGGCAATCGCCATCTTG|downstream
gene_variant|MODIFIER|exon-XM_006963173.1-1|GENE_exon-XM_006963173.1-1|transcript|rna-XM_006963173.1|protein_coding||c.*41_*42insAATATATGTATAAATAGCTAACAAGACAAATTACGATTACTTCGATTGTGTGAATACATTTATAGCAGCCGTATTATCACACCACCCGATTATCCTACCACTGAAGCTCCTTTACTACGCTATTATCCCAGTACTCACATCGCTGTCTCAGCCTTTCCCCTGCAAACACTGGATTGGCTTGTGGCCCTTCTATATATGAAATACCCTCATTTGGTCCTCCAGCAATAAATACCTTGACCTGTCCTTCCCTCTCAAAGGCTGGAGCCCACCCCTGAAAAGTGTTATAGTATGGCAGACCCGGTCTCCCGACGCTGGCAAAAGTCGACCAAGACCTTGAGGCTCTGACTTGGAGCTCGTAGTCAGCAGGCGAAGGATTAAATGGCAGCCCACTGACGTTGTAGTGGGAGATGTTTCCAAAGATGTAGGCGAATTCAGACGTGTGGACGGGGCCAAGGCCAGCTGGGTAGCCAAGATGCTCCAGGATAGTATCCAAAATGGTCTGGTTCCATTCGTACAAATAGATCTGATTTCTATTGAGTTTGAGAAAGTTGGCAAAGTAATATGGCTGGCATGTCATGATGATATCTCGAAATATCCTGGCAGCACGATAGAATTCTCTCGAAAGGTTATTGTTCGCATGGAAATTCTCCACGGAGTAAAGCCCAAGAAGAGTCTGGAGATGATTGTCCGATAAGCTTGGTACATAATCAGCGATGAAGTCCCGAGTATCATTGGCGGTGGAGATGTTCGTGTTGGTAAAAAGCGTGACATCGTCGCGGCACCAGCCCATCATGATGACGAGATCTCGAGCAAATTGCTTTCTGTTAATAAGCGTTGAAGGATAATCCGGTAAGTAGTCCCCATCTACCACTGGAAGCCAAATATCGCCAATATTAACATCTGATCGATAGGTTGCGATCGAGGCATCAAGAACATCTTTCATTTCGTGATCTCGAAGACATGAAAGAGTTTCGACTGAGTGTAAATCCGTTGTATTACATCCAAGGAAGTCGACAACGGCCTTTGTGGCATTCAATGTGTAATTAGCTGTGATTCCGGGCTCCATTGCCTGGCTCTGGCAGATGGCTTGTTGGAAGGGAACAGGTTTCTTGCCACCGTAGGATAAGATGTGAGCGCCGACAGCAAGACCTAGATTGGCACACATATTAGAGCTGGACTTCGTATTTATGCTGTATTTGATTGACATTATGCATCATACCTCCCGAAGACTGCCCAAAGACGGTGACTTTTTCAGAGTTTCCACCAAAATGTGCGATATTTTCTCGAACCCATTCCATGGCTAGGCGTTGGTCTCTCAAGCCGGCATTTTCAGAGCCAGTATCCCTCAGTGCCGAGGTCTGCGCGAATCCAAAGACTGTTTTCAAGTAATCAGCTCTGAATCAACCCGTGCGTGTCAAATACGTCAAACAGCTGGACTCACTCCGAGGCGGTAGTTCATGCTGACATGAATAACTGGAAGCTTGTTCTTGACCCGATTCGAGAACCAGGCCATCTGGAGAAGTTGTAATCTCGCTATTGGAGCCAGCCCAGAAGCTGCCGCCATGGATATATACCATGACAGGAAGAGAAGCATTGGCCTCTGTCGCTCGTGGCCGAACGATATTCAAGTTTAAACAATCTTCTGAAATAGCGGTGATATTTGTCAAGGACAAGGGCGCCAGCCAGCTTCCAGAGGCTGGGGACATGCAGGGCCATATGAGACCGCCTTGACCATACTTCCAGGGACGGGTATATGAGGTCGAGGAGGTTTGAACCGCCAATAATCACCCGTGTCTTGCCCATACGGAATATTCAAGAACGCCTCTATCCCATTGCGATGAATGCCCTGATACGTGACAGGCACTTGAGGGATGATTGCTAAAGGGGGTGCAGCGGCAAGGCCTGTGAAGGCCATCATGCCGAGGATGGGAAGCATATAGCACATCGACAGCATGGCGGTAATGTGCTCGATGAGGCAAAAGGTGAAAGAGGAAATTAGAAGATAAGAGTGATCTAAAGTTCTGACGCGGCAGTAAGAACTTAAATCGATCTGGCTTGGATCCACGTCATCATATAATGTACTTTTAGAGACTGAGTTTTGTAGGGCCATGAGGCGGTGGATCGTCAGGCACCGCTGATAGCTAGAACAATTATAATAACATAAATATGCGTATGAACTAGACGAGATATATGTACTTAAAGAACCATCTTACTGCAGTATAAATACCTAGTCGACTGACGTTTTTAATTACACCAAGTACAGCAGCATGTTGAGATCGTACACGCCACACGAGAATGCAGGTAAGACTGCACTAATCCGAGACAACCTCTGAAGTAGCATCATGTAATACTAATATACTGTGTGCACAAAGCAAGAGTAACATTGCATGTGATGCCTGGTGGCACCCACGTACATGTCAGCTTAGGAGGACACGACACAAGCTACTCATAACGCGACCGACGATGGAGTATTCCCTGCATCATGCACTAGGTGCTAGGTATATAAAAGTCAGAATTAGCCCTTATCTATGAATACTAATAGGCACCCCAAGTTCATTTTCAAAGCTTCTTTACACGAAAAAGTACCTTCTCTTCTCTCTTGCCAGAGCCTGGATACAAAGTACATGTACATATAATGGAGCAATTATCAGTCCCCAAAGACTCTCTTACGCCTTTCATTTTACTCCTTTTTCGCCATCACTTAAAGTCAGCTCTAACAGAAGAAGAGATACAAATATTCCCCAGCCATCACCGCTTTTTTTTTTTTTTTTTTTTTTCTTTGGCGATCGAATAATCGAGTGTACACTGAGCGGAGCTCCAAGTTCGTAACACTACCAATAAGGTAATTACTTGTACATGCCGATATAGGAGCTCCGCTTCGTAGGGCTGCTACTAACATCAGATCTGCCGATTTCACCAGGTTCACAGTTATGAGCAGATCACCCGATCGCGCTCGCCCCCACTTCAATTTACTCTCAGGAATCCTTCTACTGTAGGCTTTTACTAACGGTGAGGGGGCGCGGTCTTGGCGGATGGACTGGATTTTCTTTGTGTTGAAGCTGCGCTAGCAAGGAGTACCTGGGCGATATAAGCAGGGATCGTAACGGGTATTTCGTATATATATCTCGCAACATGGACCATCTGCTATCTAGAAACAGAAGGTAATGGTGATGTACAGTAATAGGTGGATGGAAATTCTCATAGAAAGACGGGCAAAGCCATACACATGTCCCATTGGTACTGGCGATTCTCCCAAGATTCAGTTGGATATGCCATACTCGTATGACTGATCCCTCATTTGTTAGTTGCAAGCAATAGAAATTGTAATCTAAATATAGGATTCCAGCCAGGATAGCTTCCTAATTCCTTTGCAGGGTATTGTACATAGTCACGAGCCTGGAAGAACCAAAGAGCTCGGGAGAGCAGAAAGCCGAAATGTTTACTCATTGTGATGGAAGGCTGTTTCACTTGACATTGATGCCGACGGCGCATGGAAATCGGTGCCGGTTCAGTCAGTTAGGTAGTCAAACAAGAGCAAACTAGACCGTGACCCTTCTCTTCTCCTCTCTTCCCTCCCGACCGCTTTTCCCTCCACAATACGGTCGACATCTTAGGCGAATCTCTTTCATGCGTGTGAGTGGAGGTGAGAGTGCCGGGGCTACGCGCTGATACTTGACAAGGATCCCGTACTCCATAAACCGTCTGATCGTCCAAGTGGCATAGCTTCATGTAAGGGACACTGGCCTACAGGCCCATGAGGCCCCTGCTTACCTCGCTGCCTAGCTGTTCTTTCGTCGTATTGTCGTATCTTGTACAGTTGCCAGCGCGAGTCAGCAATCAAAGGACTGACTCCATGTACATGTATTGCCTCAATGTCGCTGCTCCCGGGTGACGTGGCTAACCGTAGGATCCGCCGCCGCAATTGAAGTCGTCGGGCGGGATACGTCATTAGAGTCGCAGTCGCTTAATGCATACACGTCGGTGCTGTTGAGAAAGAAAAAAAAAAATGCTCGTATCTATATGGTGGCATGCATCGATCCTTTGCAGCCAAGAGGGACAGGCCACTTTTGCCTCGTACATGTACATACATATGCAGGATGCGTATGCACATGCATTAATACGTGTAGGTAGTAGAGCAGTCCGACTGATCAACACGACATGGTAGCAATTTGACCTAGGCGGATCGCTTTTCTGAGGAGTTTTGCCTGGGTCGTGTTCTCGTCGTGTTATTCCCGATCCGCAAACCTTGTTGCGATTTTGCAACAGAATCTCGAATATAAGTGCACAAACTGTGGCGCGATACTCTGAAACTCTACATCACCACTGAAACCAGGAGGCATCGCAACTGCCGGGTTTTAACCTTGACTTCTTCTTCATCGCCTGCTTTCGTTTTCGTTGATTCTCCGTCATCATAGCCTCGTGTCTTGGTATCGAAGCTTTCAATATGCCGGCTCAGACGGAATGGCTCAAGGCTCATGCCACGCCAGCTGGAGAAACTGTACAGGGCGAAAACTACTACTCAGACGACGTGGATTGTCTCATTGACTACCTTGAAGGAAACTTTACAGCTGAAGAGGCCGCGCTGTCCATAACCCAAGATTTACTCGACGAGGTCAACCCACCTACTCAACTATACCGGTTTATGGGATTGCTTTGCGAAGCCTGGTGGAATTAAAAAATGAGAGAGAAAAGCTGTTGGGGCTCCTTGCAGCCATCAAGAGAATTCCGCCGGAAGAAATCAACTGGCCTGCTCTGCCAGGACTCCTTCCCTTGTGGAGCGACTTATACCGACTCCATACCCGCGGCCCAAATGGCTGGGAGGTTATAGGAGAACCGCTGCCCGACAACAAGAAAGCTGAGCTGCGCCGACGTTATGAAGAGATTGGCACGGTCGAAGCCACGCTATACGTTCGAGAACTCGGCGGCGTTACGGAAAATTGGGGGTACGAGCTGTTGAACTTGGCCAGTCTGAGGCGTCCAGGCCTCGACGTTGTCATTGGCGAGATACACGCATGGCTTAGTGTTGCTGGGGCAAAGTTGGTAAAAGACTTGGACCCAGACGAAGTGAGGAACTGGCCTAGGCCGGTGCTCGGTGGGCAGCCTGGGCAGCGGCTTTCGGTTGAGGCGACGATGGCACAGCATTGGGAGGCGTGGAGGCGCTCTTTGCTACAGATTAGCGAGGAGAAGGATGTTTTGACCGATGAGGCGAGGCGGCTTGCGAGGGAGTGTCATGCGATGATGCAAAGGCCTGTACGGGTCCAAAATGGGCAATAGTAATACGCATATGGTTGATCTGACCGCGCAAGCATTGTATAAAAGGACAGAAGATCATGTAATGTTCACTTTTTCAAAGACATGAATGATATTAAACCATGGATTGATTTGTTATATACAGGCAGGTGTACATAAGTTGGCTTCATACCGAGAGCAAAGTTGGTCAAATAGGTCAACTATGAGATCATTTACCATGTCCAAGTTATATGTACACCTAGATGGAGATGAACGATCATGGGACCTATCTTGTCACGGCCCTGGCCAGAATCAAGCGCCTCTCCATGGTGGCATTTATAATGAGGTGTGACATTGATCTACACTCCCCGCGCGATCTACTGCTCTCTCTTCTTGTGATGAAAGAAGCAAATGACTCTAAAGTGAGCTAGAGCTATTGTAGATCATTGAACAGGTTACATCTTGCGACAACAACTGCAACCAGCATGCAAATGCACGAAACATACCAGAGACTCCAGCCACAGATATGTAGTCAACTAAAACTTCCAAAACGCGTAATGAAACACTACACACGAACGAGAGGCTCATCTACCATATGCCAATGAGCTGATCCTCTTATCTGAGTTGGACAGACATCGCCTGAGGCCAGTACTACTAGTTCGCAGCTGACACTTACTCCGCCGATGCCGCGATGCGGAGTGATTTGGTCAGGCACGTACGCATAAAACAAGCTTGACTCGTCATTGATTATGACTCTTGCAAGAGTTGGTACAAGACTGTATAAGTGGCAGCAGCACAAAGATACAAAACGCAGCATATCGAGTCTCCATTACCAAGAAAATTAAGAAGAAAAAAAAAAACAAATTAATGTCACCAACTTCTACCCCACAAATGCGTGTAATCAATAGCGTCCATATGCCAATATGACAGGGCTCTCCACAGCTGGGGCCCTCTACAAGTATACGAAGTTAGGCATGTTATCTAGCTCTCTTCATTGATAACCAATGGTTTAATCACACAACGAATAGGCAATAGCTGAGCTCCATACAAGCACACTATTCGTAAGCCTTTTTGCCGTAGTGAGTGTAGGCGCGGCAGATCCAGGAACCAAAGCAAACTCTTACGCCACTGGTAACCCCAAAGCAGCTAAGCACTCTGGAAAGCTGTAAGTGGCCAGCGAGCTAAAGGTCCTGAAAGCAAACTAGAAACGTTACAGCAGTCCACTATGGAGATTGGCAAGCGCTGGGGAACGTCTCTCGCAAATGCCGATTATCCTGATCGGCTTGCCGGCGCCGACGGCCGAGAGATTAATCCGATGCGCGAGGTAGCATTTGATTGCCAAAACCTGCACTAGGCAATCGCCATCTTG|||||42|,AATATATGTATAAATAGCTAACAAGACAAATTACGATTACTTCGATTGTGTGAATACATTTATAGCAGCCGTATTATCACACCACCCGATTATCCTACCACTGAAGCTCCTTTACTACGCTATTATCCCAGTACTCACATCGCTGTCTCAGCCTTTCCCCTGCAAACACTGGATTGGCTTGTGGCCCTTCTATATATGAAATACCCTCATTTGGTCCTCCAGCAATAAATACCTTGACCTGTCCTTCCCTCTCAAAGGCTGGAGCCCACCCCTGAAAAGTGTTATAGTATGGCAGACCCGGTCTCCCGACGCTGGCAAAAGTCGACCAAGACCTTGAGGCTCTGACTTGGAGCTCGTAGTCAGCAGGCGAAGGATTAAATGGCAGCCCACTGACGTTGTAGTGGGAGATGTTTCCAAAGATGTAGGCGAATTCAGACGTGTGGACGGGGCCAAGGCCAGCTGGGTAGCCAAGATGCTCCAGGATAGTATCCAAAATGGTCTGGTTCCATTCGTACAAATAGATCTGATTTCTATTGAGTTTGAGAAAGTTGGCAAAGTAATATGGCTGGCATGTCATGATGATATCTCGAAATATCCTGGCAGCACGATAGAATTCTCTCGAAAGGTTATTGTTCGCATGGAAATTCTCCACGGAGTAAAGCCCAAGAAGAGTCTGGAGATGATTGTCCGATAAGCTTGGTACATAATCAGCGATGAAGTCCCGAGTATCATTGGCGGTGGAGATGTTCGTGTTGGTAAAAAGCGTGACATCGTCGCGGCACCAGCCCATCATGATGACGAGATCTCGAGCAAATTGCTTTCTGTTAATAAGCGTTGAAGGATAATCCGGTAAGTAGTCCCCATCTACCACTGGAAGCCAAATATCGCCAATATTAACATCTGATCGATAGGTTGCGATCGAGGCATCAAGAACATCTTTCATTTCGTGATCTCGAAGACATGAAAGAGTTTCGACTGAGTGTAAATCCGTTGTATTACATCCAAGGAAGTCGACAACGGCCTTTGTGGCATTCAATGTGTAATTAGCTGTGATTCCGGGCTCCATTGCCTGGCTCTGGCAGATGGCTTGTTGGAAGGGAACAGGTTTCTTGCCACCGTAGGATAAGATGTGAGCGCCGACAGCAAGACCTAGATTGGCACACATATTAGAGCTGGACTTCGTATTTATGCTGTATTTGATTGACATTATGCATCATACCTCCCGAAGACTGCCCAAAGACGGTGACTTTTTCAGAGTTTCCACCAAAATGTGCGATATTTTCTCGAACCCATTCCATGGCTAGGCGTTGGTCTCTCAAGCCGGCATTTTCAGAGCCAGTATCCCTCAGTGCCGAGGTCTGCGCGAATCCAAAGACTGTTTTCAAGTAATCAGCTCTGAATCAACCCGTGCGTGTCAAATACGTCAAACAGCTGGACTCACTCCGAGGCGGTAGTTCATGCTGACATGAATAACTGGAAGCTTGTTCTTGACCCGATTCGAGAACCAGGCCATCTGGAGAAGTTGTAATCTCGCTATTGGAGCCAGCCCAGAAGCTGCCGCCATGGATATATACCATGACAGGAAGAGAAGCATTGGCCTCTGTCGCTCGTGGCCGAACGATATTCAAGTTTAAACAATCTTCTGAAATAGCGGTGATATTTGTCAAGGACAAGGGCGCCAGCCAGCTTCCAGAGGCTGGGGACATGCAGGGCCATATGAGACCGCCTTGACCATACTTCCAGGGACGGGTATATGAGGTCGAGGAGGTTTGAACCGCCAATAATCACCCGTGTCTTGCCCATACGGAATATTCAAGAACGCCTCTATCCCATTGCGATGAATGCCCTGATACGTGACAGGCACTTGAGGGATGATTGCTAAAGGGGGTGCAGCGGCAAGGCCTGTGAAGGCCATCATGCCGAGGATGGGAAGCATATAGCACATCGACAGCATGGCGGTAATGTGCTCGATGAGGCAAAAGGTGAAAGAGGAAATTAGAAGATAAGAGTGATCTAAAGTTCTGACGCGGCAGTAAGAACTTAAATCGATCTGGCTTGGATCCACGTCATCATATAATGTACTTTTAGAGACTGAGTTTTGTAGGGCCATGAGGCGGTGGATCGTCAGGCACCGCTGATAGCTAGAACAATTATAATAACATAAATATGCGTATGAACTAGACGAGATATATGTACTTAAAGAACCATCTTACTGCAGTATAAATACCTAGTCGACTGACGTTTTTAATTACACCAAGTACAGCAGCATGTTGAGATCGTACACGCCACACGAGAATGCAGGTAAGACTGCACTAATCCGAGACAACCTCTGAAGTAGCATCATGTAATACTAATATACTGTGTGCACAAAGCAAGAGTAACATTGCATGTGATGCCTGGTGGCACCCACGTACATGTCAGCTTAGGAGGACACGACACAAGCTACTCATAACGCGACCGACGATGGAGTATTCCCTGCATCATGCACTAGGTGCTAGGTATATAAAAGTCAGAATTAGCCCTTATCTATGAATACTAATAGGCACCCCAAGTTCATTTTCAAAGCTTCTTTACACGAAAAAGTACCTTCTCTTCTCTCTTGCCAGAGCCTGGATACAAAGTACATGTACATATAATGGAGCAATTATCAGTCCCCAAAGACTCTCTTACGCCTTTCATTTTACTCCTTTTTCGCCATCACTTAAAGTCAGCTCTAACAGAAGAAGAGATACAAATATTCCCCAGCCATCACCGCTTTTTTTTTTTTTTTTTTTTTTCTTTGGCGATCGAATAATCGAGTGTACACTGAGCGGAGCTCCAAGTTCGTAACACTACCAATAAGGTAATTACTTGTACATGCCGATATAGGAGCTCCGCTTCGTAGGGCTGCTACTAACATCAGATCTGCCGATTTCACCAGGTTCACAGTTATGAGCAGATCACCCGATCGCGCTCGCCCCCACTTCAATTTACTCTCAGGAATCCTTCTACTGTAGGCTTTTACTAACGGTGAGGGGGCGCGGTCTTGGCGGATGGACTGGATTTTCTTTGTGTTGAAGCTGCGCTAGCAAGGAGTACCTGGGCGATATAAGCAGGGATCGTAACGGGTATTTCGTATATATATCTCGCAACATGGACCATCTGCTATCTAGAAACAGAAGGTAATGGTGATGTACAGTAATAGGTGGATGGAAATTCTCATAGAAAGACGGGCAAAGCCATACACATGTCCCATTGGTACTGGCGATTCTCCCAAGATTCAGTTGGATATGCCATACTCGTATGACTGATCCCTCATTTGTTAGTTGCAAGCAATAGAAATTGTAATCTAAATATAGGATTCCAGCCAGGATAGCTTCCTAATTCCTTTGCAGGGTATTGTACATAGTCACGAGCCTGGAAGAACCAAAGAGCTCGGGAGAGCAGAAAGCCGAAATGTTTACTCATTGTGATGGAAGGCTGTTTCACTTGACATTGATGCCGACGGCGCATGGAAATCGGTGCCGGTTCAGTCAGTTAGGTAGTCAAACAAGAGCAAACTAGACCGTGACCCTTCTCTTCTCCTCTCTTCCCTCCCGACCGCTTTTCCCTCCACAATACGGTCGACATCTTAGGCGAATCTCTTTCATGCGTGTGAGTGGAGGTGAGAGTGCCGGGGCTACGCGCTGATACTTGACAAGGATCCCGTACTCCATAAACCGTCTGATCGTCCAAGTGGCATAGCTTCATGTAAGGGACACTGGCCTACAGGCCCATGAGGCCCCTGCTTACCTCGCTGCCTAGCTGTTCTTTCGTCGTATTGTCGTATCTTGTACAGTTGCCAGCGCGAGTCAGCAATCAAAGGACTGACTCCATGTACATGTATTGCCTCAATGTCGCTGCTCCCGGGTGACGTGGCTAACCGTAGGATCCGCCGCCGCAATTGAAGTCGTCGGGCGGGATACGTCATTAGAGTCGCAGTCGCTTAATGCATACACGTCGGTGCTGTTGAGAAAGAAAAAAAAAAATGCTCGTATCTATATGGTGGCATGCATCGATCCTTTGCAGCCAAGAGGGACAGGCCACTTTTGCCTCGTACATGTACATACATATGCAGGATGCGTATGCACATGCATTAATACGTGTAGGTAGTAGAGCAGTCCGACTGATCAACACGACATGGTAGCAATTTGACCTAGGCGGATCGCTTTTCTGAGGAGTTTTGCCTGGGTCGTGTTCTCGTCGTGTTATTCCCGATCCGCAAACCTTGTTGCGATTTTGCAACAGAATCTCGAATATAAGTGCACAAACTGTGGCGCGATACTCTGAAACTCTACATCACCACTGAAACCAGGAGGCATCGCAACTGCCGGGTTTTAACCTTGACTTCTTCTTCATCGCCTGCTTTCGTTTTCGTTGATTCTCCGTCATCATAGCCTCGTGTCTTGGTATCGAAGCTTTCAATATGCCGGCTCAGACGGAATGGCTCAAGGCTCATGCCACGCCAGCTGGAGAAACTGTACAGGGCGAAAACTACTACTCAGACGACGTGGATTGTCTCATTGACTACCTTGAAGGAAACTTTACAGCTGAAGAGGCCGCGCTGTCCATAACCCAAGATTTACTCGACGAGGTCAACCCACCTACTCAACTATACCGGTTTATGGGATTGCTTTGCGAAGCCTGGTGGAATTAAAAAATGAGAGAGAAAAGCTGTTGGGGCTCCTTGCAGCCATCAAGAGAATTCCGCCGGAAGAAATCAACTGGCCTGCTCTGCCAGGACTCCTTCCCTTGTGGAGCGACTTATACCGACTCCATACCCGCGGCCCAAATGGCTGGGAGGTTATAGGAGAACCGCTGCCCGACAACAAGAAAGCTGAGCTGCGCCGACGTTATGAAGAGATTGGCACGGTCGAAGCCACGCTATACGTTCGAGAACTCGGCGGCGTTACGGAAAATTGGGGGTACGAGCTGTTGAACTTGGCCAGTCTGAGGCGTCCAGGCCTCGACGTTGTCATTGGCGAGATACACGCATGGCTTAGTGTTGCTGGGGCAAAGTTGGTAAAAGACTTGGACCCAGACGAAGTGAGGAACTGGCCTAGGCCGGTGCTCGGTGGGCAGCCTGGGCAGCGGCTTTCGGTTGAGGCGACGATGGCACAGCATTGGGAGGCGTGGAGGCGCTCTTTGCTACAGATTAGCGAGGAGAAGGATGTTTTGACCGATGAGGCGAGGCGGCTTGCGAGGGAGTGTCATGCGATGATGCAAAGGCCTGTACGGGTCCAAAATGGGCAATAGTAATACGCATATGGTTGATCTGACCGCGCAAGCATTGTATAAAAGGACAGAAGATCATGTAATGTTCACTTTTTCAAAGACATGAATGATATTAAACCATGGATTGATTTGTTATATACAGGCAGGTGTACATAAGTTGGCTTCATACCGAGAGCAAAGTTGGTCAAATAGGTCAACTATGAGATCATTTACCATGTCCAAGTTATATGTACACCTAGATGGAGATGAACGATCATGGGACCTATCTTGTCACGGCCCTGGCCAGAATCAAGCGCCTCTCCATGGTGGCATTTATAATGAGGTGTGACATTGATCTACACTCCCCGCGCGATCTACTGCTCTCTCTTCTTGTGATGAAAGAAGCAAATGACTCTAAAGTGAGCTAGAGCTATTGTAGATCATTGAACAGGTTACATCTTGCGACAACAACTGCAACCAGCATGCAAATGCACGAAACATACCAGAGACTCCAGCCACAGATATGTAGTCAACTAAAACTTCCAAAACGCGTAATGAAACACTACACACGAACGAGAGGCTCATCTACCATATGCCAATGAGCTGATCCTCTTATCTGAGTTGGACAGACATCGCCTGAGGCCAGTACTACTAGTTCGCAGCTGACACTTACTCCGCCGATGCCGCGATGCGGAGTGATTTGGTCAGGCACGTACGCATAAAACAAGCTTGACTCGTCATTGATTATGACTCTTGCAAGAGTTGGTACAAGACTGTATAAGTGGCAGCAGCACAAAGATACAAAACGCAGCATATCGAGTCTCCATTACCAAGAAAATTAAGAAGAAAAAAAAAAACAAATTAATGTCACCAACTTCTACCCCACAAATGCGTGTAATCAATAGCGTCCATATGCCAATATGACAGGGCTCTCCACAGCTGGGGCCCTCTACAAGTATACGAAGTTAGGCATGTTATCTAGCTCTCTTCATTGATAACCAATGGTTTAATCACACAACGAATAGGCAATAGCTGAGCTCCATACAAGCACACTATTCGTAAGCCTTTTTGCCGTAGTGAGTGTAGGCGCGGCAGATCCAGGAACCAAAGCAAACTCTTACGCCACTGGTAACCCCAAAGCAGCTAAGCACTCTGGAAAGCTGTAAGTGGCCAGCGAGCTAAAGGTCCTGAAAGCAAACTAGAAACGTTACAGCAGTCCACTATGGAGATTGGCAAGCGCTGGGGAACGTCTCTCGCAAATGCCGATTATCCTGATCGGCTTGCCGGCGCCGACGGCCGAGAGATTAATCCGATGCGCGAGGTAGCATTTGATTGCCAAAACCTGCACTAGGCAATCGCCATCTTG|downstream_gene_variant|MODIFIER|exon-XM_006963173.1-1|GENE_exon-XM_006963173.1-1|transcript|rna-XM_006963173.1|protein_coding||c.*42delCinsAATATATGTATAAATAGCTAACAAGACAAATTACGATTACTTCGATTGTGTGAATACATTTATAGCAGCCGTATTATCACACCACCCGATTATCCTACCACTGAAGCTCCTTTACTACGCTATTATCCCAGTACTCACATCGCTGTCTCAGCCTTTCCCCTGCAAACACTGGATTGGCTTGTGGCCCTTCTATATATGAAATACCCTCATTTGGTCCTCCAGCAATAAATACCTTGACCTGTCCTTCCCTCTCAAAGGCTGGAGCCCACCCCTGAAAAGTGTTATAGTATGGCAGACCCGGTCTCCCGACGCTGGCAAAAGTCGACCAAGACCTTGAGGCTCTGACTTGGAGCTCGTAGTCAGCAGGCGAAGGATTAAATGGCAGCCCACTGACGTTGTAGTGGGAGATGTTTCCAAAGATGTAGGCGAATTCAGACGTGTGGACGGGGCCAAGGCCAGCTGGGTAGCCAAGATGCTCCAGGATAGTATCCAAAATGGTCTGGTTCCATTCGTACAAATAGATCTGATTTCTATTGAGTTTGAGAAAGTTGGCAAAGTAATATGGCTGGCATGTCATGATGATATCTCGAAATATCCTGGCAGCACGATAGAATTCTCTCGAAAGGTTATTGTTCGCATGGAAATTCTCCACGGAGTAAAGCCCAAGAAGAGTCTGGAGATGATTGTCCGATAAGCTTGGTACATAATCAGCGATGAAGTCCCGAGTATCATTGGCGGTGGAGATGTTCGTGTTGGTAAAAAGCGTGACATCGTCGCGGCACCAGCCCATCATGATGACGAGATCTCGAGCAAATTGCTTTCTGTTAATAAGCGTTGAAGGATAATCCGGTAAGTAGTCCCCATCTACCACTGGAAGCCAAATATCGCCAATATTAACATCTGATCGATAGGTTGCGATCGAGGCATCAAGAACATCTTTCATTTCGTGATCTCGAAGACATGAAAGAGTTTCGACTGAGTGTAAATCCGTTGTATTACATCCAAGGAAGTCGACAACGGCCTTTGTGGCATTCAATGTGTAATTAGCTGTGATTCCGGGCTCCATTGCCTGGCTCTGGCAGATGGCTTGTTGGAAGGGAACAGGTTTCTTGCCACCGTAGGATAAGATGTGAGCGCCGACAGCAAGACCTAGATTGGCACACATATTAGAGCTGGACTTCGTATTTATGCTGTATTTGATTGACATTATGCATCATACCTCCCGAAGACTGCCCAAAGACGGTGACTTTTTCAGAGTTTCCACCAAAATGTGCGATATTTTCTCGAACCCATTCCATGGCTAGGCGTTGGTCTCTCAAGCCGGCATTTTCAGAGCCAGTATCCCTCAGTGCCGAGGTCTGCGCGAATCCAAAGACTGTTTTCAAGTAATCAGCTCTGAATCAACCCGTGCGTGTCAAATACGTCAAACAGCTGGACTCACTCCGAGGCGGTAGTTCATGCTGACATGAATAACTGGAAGCTTGTTCTTGACCCGATTCGAGAACCAGGCCATCTGGAGAAGTTGTAATCTCGCTATTGGAGCCAGCCCAGAAGCTGCCGCCATGGATATATACCATGACAGGAAGAGAAGCATTGGCCTCTGTCGCTCGTGGCCGAACGATATTCAAGTTTAAACAATCTTCTGAAATAGCGGTGATATTTGTCAAGGACAAGGGCGCCAGCCAGCTTCCAGAGGCTGGGGACATGCAGGGCCATATGAGACCGCCTTGACCATACTTCCAGGGACGGGTATATGAGGTCGAGGAGGTTTGAACCGCCAATAATCACCCGTGTCTTGCCCATACGGAATATTCAAGAACGCCTCTATCCCATTGCGATGAATGCCCTGATACGTGACAGGCACTTGAGGGATGATTGCTAAAGGGGGTGCAGCGGCAAGGCCTGTGAAGGCCATCATGCCGAGGATGGGAAGCATATAGCACATCGACAGCATGGCGGTAATGTGCTCGATGAGGCAAAAGGTGAAAGAGGAAATTAGAAGATAAGAGTGATCTAAAGTTCTGACGCGGCAGTAAGAACTTAAATCGATCTGGCTTGGATCCACGTCATCATATAATGTACTTTTAGAGACTGAGTTTTGTAGGGCCATGAGGCGGTGGATCGTCAGGCACCGCTGATAGCTAGAACAATTATAATAACATAAATATGCGTATGAACTAGACGAGATATATGTACTTAAAGAACCATCTTACTGCAGTATAAATACCTAGTCGACTGACGTTTTTAATTACACCAAGTACAGCAGCATGTTGAGATCGTACACGCCACACGAGAATGCAGGTAAGACTGCACTAATCCGAGACAACCTCTGAAGTAGCATCATGTAATACTAATATACTGTGTGCACAAAGCAAGAGTAACATTGCATGTGATGCCTGGTGGCACCCACGTACATGTCAGCTTAGGAGGACACGACACAAGCTACTCATAACGCGACCGACGATGGAGTATTCCCTGCATCATGCACTAGGTGCTAGGTATATAAAAGTCAGAATTAGCCCTTATCTATGAATACTAATAGGCACCCCAAGTTCATTTTCAAAGCTTCTTTACACGAAAAAGTACCTTCTCTTCTCTCTTGCCAGAGCCTGGATACAAAGTACATGTACATATAATGGAGCAATTATCAGTCCCCAAAGACTCTCTTACGCCTTTCATTTTACTCCTTTTTCGCCATCACTTAAAGTCAGCTCTAACAGAAGAAGAGATACAAATATTCCCCAGCCATCACCGCTTTTTTTTTTTTTTTTTTTTTTCTTTGGCGATCGAATAATCGAGTGTACACTGAGCGGAGCTCCAAGTTCGTAACACTACCAATAAGGTAATTACTTGTACATGCCGATATAGGAGCTCCGCTTCGTAGGGCTGCTACTAACATCAGATCTGCCGATTTCACCAGGTTCACAGTTATGAGCAGATCACCCGATCGCGCTCGCCCCCACTTCAATTTACTCTCAGGAATCCTTCTACTGTAGGCTTTTACTAACGGTGAGGGGGCGCGGTCTTGGCGGATGGACTGGATTTTCTTTGTGTTGAAGCTGCGCTAGCAAGGAGTACCTGGGCGATATAAGCAGGGATCGTAACGGGTATTTCGTATATATATCTCGCAACATGGACCATCTGCTATCTAGAAACAGAAGGTAATGGTGATGTACAGTAATAGGTGGATGGAAATTCTCATAGAAAGACGGGCAAAGCCATACACATGTCCCATTGGTACTGGCGATTCTCCCAAGATTCAGTTGGATATGCCATACTCGTATGACTGATCCCTCATTTGTTAGTTGCAAGCAATAGAAATTGTAATCTAAATATAGGATTCCAGCCAGGATAGCTTCCTAATTCCTTTGCAGGGTATTGTACATAGTCACGAGCCTGGAAGAACCAAAGAGCTCGGGAGAGCAGAAAGCCGAAATGTTTACTCATTGTGATGGAAGGCTGTTTCACTTGACATTGATGCCGACGGCGCATGGAAATCGGTGCCGGTTCAGTCAGTTAGGTAGTCAAACAAGAGCAAACTAGACCGTGACCCTTCTCTTCTCCTCTCTTCCCTCCCGACCGCTTTTCCCTCCACAATACGGTCGACATCTTAGGCGAATCTCTTTCATGCGTGTGAGTGGAGGTGAGAGTGCCGGGGCTACGCGCTGATACTTGACAAGGATCCCGTACTCCATAAACCGTCTGATCGTCCAAGTGGCATAGCTTCATGTAAGGGACACTGGCCTACAGGCCCATGAGGCCCCTGCTTACCTCGCTGCCTAGCTGTTCTTTCGTCGTATTGTCGTATCTTGTACAGTTGCCAGCGCGAGTCAGCAATCAAAGGACTGACTCCATGTACATGTATTGCCTCAATGTCGCTGCTCCCGGGTGACGTGGCTAACCGTAGGATCCGCCGCCGCAATTGAAGTCGTCGGGCGGGATACGTCATTAGAGTCGCAGTCGCTTAATGCATACACGTCGGTGCTGTTGAGAAAGAAAAAAAAAAATGCTCGTATCTATATGGTGGCATGCATCGATCCTTTGCAGCCAAGAGGGACAGGCCACTTTTGCCTCGTACATGTACATACATATGCAGGATGCGTATGCACATGCATTAATACGTGTAGGTAGTAGAGCAGTCCGACTGATCAACACGACATGGTAGCAATTTGACCTAGGCGGATCGCTTTTCTGAGGAGTTTTGCCTGGGTCGTGTTCTCGTCGTGTTATTCCCGATCCGCAAACCTTGTTGCGATTTTGCAACAGAATCTCGAATATAAGTGCACAAACTGTGGCGCGATACTCTGAAACTCTACATCACCACTGAAACCAGGAGGCATCGCAACTGCCGGGTTTTAACCTTGACTTCTTCTTCATCGCCTGCTTTCGTTTTCGTTGATTCTCCGTCATCATAGCCTCGTGTCTTGGTATCGAAGCTTTCAATATGCCGGCTCAGACGGAATGGCTCAAGGCTCATGCCACGCCAGCTGGAGAAACTGTACAGGGCGAAAACTACTACTCAGACGACGTGGATTGTCTCATTGACTACCTTGAAGGAAACTTTACAGCTGAAGAGGCCGCGCTGTCCATAACCCAAGATTTACTCGACGAGGTCAACCCACCTACTCAACTATACCGGTTTATGGGATTGCTTTGCGAAGCCTGGTGGAATTAAAAAATGAGAGAGAAAAGCTGTTGGGGCTCCTTGCAGCCATCAAGAGAATTCCGCCGGAAGAAATCAACTGGCCTGCTCTGCCAGGACTCCTTCCCTTGTGGAGCGACTTATACCGACTCCATACCCGCGGCCCAAATGGCTGGGAGGTTATAGGAGAACCGCTGCCCGACAACAAGAAAGCTGAGCTGCGCCGACGTTATGAAGAGATTGGCACGGTCGAAGCCACGCTATACGTTCGAGAACTCGGCGGCGTTACGGAAAATTGGGGGTACGAGCTGTTGAACTTGGCCAGTCTGAGGCGTCCAGGCCTCGACGTTGTCATTGGCGAGATACACGCATGGCTTAGTGTTGCTGGGGCAAAGTTGGTAAAAGACTTGGACCCAGACGAAGTGAGGAACTGGCCTAGGCCGGTGCTCGGTGGGCAGCCTGGGCAGCGGCTTTCGGTTGAGGCGACGATGGCACAGCATTGGGAGGCGTGGAGGCGCTCTTTGCTACAGATTAGCGAGGAGAAGGATGTTTTGACCGATGAGGCGAGGCGGCTTGCGAGGGAGTGTCATGCGATGATGCAAAGGCCTGTACGGGTCCAAAATGGGCAATAGTAATACGCATATGGTTGATCTGACCGCGCAAGCATTGTATAAAAGGACAGAAGATCATGTAATGTTCACTTTTTCAAAGACATGAATGATATTAAACCATGGATTGATTTGTTATATACAGGCAGGTGTACATAAGTTGGCTTCATACCGAGAGCAAAGTTGGTCAAATAGGTCAACTATGAGATCATTTACCATGTCCAAGTTATATGTACACCTAGATGGAGATGAACGATCATGGGACCTATCTTGTCACGGCCCTGGCCAGAATCAAGCGCCTCTCCATGGTGGCATTTATAATGAGGTGTGACATTGATCTACACTCCCCGCGCGATCTACTGCTCTCTCTTCTTGTGATGAAAGAAGCAAATGACTCTAAAGTGAGCTAGAGCTATTGTAGATCATTGAACAGGTTACATCTTGCGACAACAACTGCAACCAGCATGCAAATGCACGAAACATACCAGAGACTCCAGCCACAGATATGTAGTCAACTAAAACTTCCAAAACGCGTAATGAAACACTACACACGAACGAGAGGCTCATCTACCATATGCCAATGAGCTGATCCTCTTATCTGAGTTGGACAGACATCGCCTGAGGCCAGTACTACTAGTTCGCAGCTGACACTTACTCCGCCGATGCCGCGATGCGGAGTGATTTGGTCAGGCACGTACGCATAAAACAAGCTTGACTCGTCATTGATTATGACTCTTGCAAGAGTTGGTACAAGACTGTATAAGTGGCAGCAGCACAAAGATACAAAACGCAGCATATCGAGTCTCCATTACCAAGAAAATTAAGAAGAAAAAAAAAAACAAATTAATGTCACCAACTTCTACCCCACAAATGCGTGTAATCAATAGCGTCCATATGCCAATATGACAGGGCTCTCCACAGCTGGGGCCCTCTACAAGTATACGAAGTTAGGCATGTTATCTAGCTCTCTTCATTGATAACCAATGGTTTAATCACACAACGAATAGGCAATAGCTGAGCTCCATACAAGCACACTATTCGTAAGCCTTTTTGCCGTAGTGAGTGTAGGCGCGGCAGATCCAGGAACCAAAGCAAACTCTTACGCCACTGGTAACCCCAAAGCAGCTAAGCACTCTGGAAAGCTGTAAGTGGCCAGCGAGCTAAAGGTCCTGAAAGCAAACTAGAAACGTTACAGCAGTCCACTATGGAGATTGGCAAGCGCTGGGGAACGTCTCTCGCAAATGCCGATTATCCTGATCGGCTTGCCGGCGCCGACGGCCGAGAGATTAATCCGATGCGCGAGGTAGCATTTGATTGCCAAAACCTGCACTAGGCAATCGCCATCTTG|||||42|,AATATATGTATAAATAGCTAACAAGACAAATTACGATTACTTCGATTGTGTGAATACATTTATAGCAGCCGTATTATCACACCACCCGATTATCCTACCACTGAAGCTCCTTTACTACGCTATTATCCCAGTACTCACATCGCTGTCTCAGCCTTTCCCCTGCAAACACTGGATTGGCTTGTGGCCCTTCTATATATGAAATACCCTCATTTGGTCCTCCAGCAATAAATACCTTGACCTGTCCTTCCCTCTCAAAGGCTGGAGCCCACCCCTGAAAAGTGTTATAGTATGGCAGACCCGGTCTCCCGACGCTGGCAAAAGTCGACCAAGACCTTGAGGCTCTGACTTGGAGCTCGTAGTCAGCAGGCGAAGGATTAAATGGCAGCCCACTGACGTTGTAGTGGGAGATGTTTCCAAAGATGTAGGCGAATTCAGACGTGTGGACGGGGCCAAGGCCAGCTGGGTAGCCAAGATGCTCCAGGATAGTATCCAAAATGGTCTGGTTCCATTCGTACAAATAGATCTGATTTCTATTGAGTTTGAGAAAGTTGGCAAAGTAATATGGCTGGCATGTCATGATGATATCTCGAAATATCCTGGCAGCACGATAGAATTCTCTCGAAAGGTTATTGTTCGCATGGAAATTCTCCACGGAGTAAAGCCCAAGAAGAGTCTGGAGATGATTGTCCGATAAGCTTGGTACATAATCAGCGATGAAGTCCCGAGTATCATTGGCGGTGGAGATGTTCGTGTTGGTAAAAAGCGTGACATCGTCGCGGCACCAGCCCATCATGATGACGAGATCTCGAGCAAATTGCTTTCTGTTAATAAGCGTTGAAGGATAATCCGGTAAGTAGTCCCCATCTACCACTGGAAGCCAAATATCGCCAATATTAACATCTGATCGATAGGTTGCGATCGAGGCATCAAGAACATCTTTCATTTCGTGATCTCGAAGACATGAAAGAGTTTCGACTGAGTGTAAATCCGTTGTATTACATCCAAGGAAGTCGACAACGGCCTTTGTGGCATTCAATGTGTAATTAGCTGTGATTCCGGGCTCCATTGCCTGGCTCTGGCAGATGGCTTGTTGGAAGGGAACAGGTTTCTTGCCACCGTAGGATAAGATGTGAGCGCCGACAGCAAGACCTAGATTGGCACACATATTAGAGCTGGACTTCGTATTTATGCTGTATTTGATTGACATTATGCATCATACCTCCCGAAGACTGCCCAAAGACGGTGACTTTTTCAGAGTTTCCACCAAAATGTGCGATATTTTCTCGAACCCATTCCATGGCTAGGCGTTGGTCTCTCAAGCCGGCATTTTCAGAGCCAGTATCCCTCAGTGCCGAGGTCTGCGCGAATCCAAAGACTGTTTTCAAGTAATCAGCTCTGAATCAACCCGTGCGTGTCAAATACGTCAAACAGCTGGACTCACTCCGAGGCGGTAGTTCATGCTGACATGAATAACTGGAAGCTTGTTCTTGACCCGATTCGAGAACCAGGCCATCTGGAGAAGTTGTAATCTCGCTATTGGAGCCAGCCCAGAAGCTGCCGCCATGGATATATACCATGACAGGAAGAGAAGCATTGGCCTCTGTCGCTCGTGGCCGAACGATATTCAAGTTTAAACAATCTTCTGAAATAGCGGTGATATTTGTCAAGGACAAGGGCGCCAGCCAGCTTCCAGAGGCTGGGGACATGCAGGGCCATATGAGACCGCCTTGACCATACTTCCAGGGACGGGTATATGAGGTCGAGGAGGTTTGAACCGCCAATAATCACCCGTGTCTTGCCCATACGGAATATTCAAGAACGCCTCTATCCCATTGCGATGAATGCCCTGATACGTGACAGGCACTTGAGGGATGATTGCTAAAGGGGGTGCAGCGGCAAGGCCTGTGAAGGCCATCATGCCGAGGATGGGAAGCATATAGCACATCGACAGCATGGCGGTAATGTGCTCGATGAGGCAAAAGGTGAAAGAGGAAATTAGAAGATAAGAGTGATCTAAAGTTCTGACGCGGCAGTAAGAACTTAAATCGATCTGGCTTGGATCCACGTCATCATATAATGTACTTTTAGAGACTGAGTTTTGTAGGGCCATGAGGCGGTGGATCGTCAGGCACCGCTGATAGCTAGAACAATTATAATAACATAAATATGCGTATGAACTAGACGAGATATATGTACTTAAAGAACCATCTTACTGCAGTATAAATACCTAGTCGACTGACGTTTTTAATTACACCAAGTACAGCAGCATGTTGAGATCGTACACGCCACACGAGAATGCAGGTAAGACTGCACTAATCCGAGACAACCTCTGAAGTAGCATCATGTAATACTAATATACTGTGTGCACAAAGCAAGAGTAACATTGCATGTGATGCCTGGTGGCACCCACGTACATGTCAGCTTAGGAGGACACGACACAAGCTACTCATAACGCGACCGACGATGGAGTATTCCCTGCATCATGCACTAGGTGCTAGGTATATAAAAGTCAGAATTAGCCCTTATCTATGAATACTAATAGGCACCCCAAGTTCATTTTCAAAGCTTCTTTACACGAAAAAGTACCTTCTCTTCTCTCTTGCCAGAGCCTGGATACAAAGTACATGTACATATAATGGAGCAATTATCAGTCCCCAAAGACTCTCTTACGCCTTTCATTTTACTCCTTTTTCGCCATCACTTAAAGTCAGCTCTAACAGAAGAAGAGATACAAATATTCCCCAGCCATCACCGCTTTTTTTTTTTTTTTTTTTTTTCTTTGGCGATCGAATAATCGAGTGTACACTGAGCGGAGCTCCAAGTTCGTAACACTACCAATAAGGTAATTACTTGTACATGCCGATATAGGAGCTCCGCTTCGTAGGGCTGCTACTAACATCAGATCTGCCGATTTCACCAGGTTCACAGTTATGAGCAGATCACCCGATCGCGCTCGCCCCCACTTCAATTTACTCTCAGGAATCCTTCTACTGTAGGCTTTTACTAACGGTGAGGGGGCGCGGTCTTGGCGGATGGACTGGATTTTCTTTGTGTTGAAGCTGCGCTAGCAAGGAGTACCTGGGCGATATAAGCAGGGATCGTAACGGGTATTTCGTATATATATCTCGCAACATGGACCATCTGCTATCTAGAAACAGAAGGTAATGGTGATGTACAGTAATAGGTGGATGGAAATTCTCATAGAAAGACGGGCAAAGCCATACACATGTCCCATTGGTACTGGCGATTCTCCCAAGATTCAGTTGGATATGCCATACTCGTATGACTGATCCCTCATTTGTTAGTTGCAAGCAATAGAAATTGTAATCTAAATATAGGATTCCAGCCAGGATAGCTTCCTAATTCCTTTGCAGGGTATTGTACATAGTCACGAGCCTGGAAGAACCAAAGAGCTCGGGAGAGCAGAAAGCCGAAATGTTTACTCATTGTGATGGAAGGCTGTTTCACTTGACATTGATGCCGACGGCGCATGGAAATCGGTGCCGGTTCAGTCAGTTAGGTAGTCAAACAAGAGCAAACTAGACCGTGACCCTTCTCTTCTCCTCTCTTCCCTCCCGACCGCTTTTCCCTCCACAATACGGTCGACATCTTAGGCGAATCTCTTTCATGCGTGTGAGTGGAGGTGAGAGTGCCGGGGCTACGCGCTGATACTTGACAAGGATCCCGTACTCCATAAACCGTCTGATCGTCCAAGTGGCATAGCTTCATGTAAGGGACACTGGCCTACAGGCCCATGAGGCCCCTGCTTACCTCGCTGCCTAGCTGTTCTTTCGTCGTATTGTCGTATCTTGTACAGTTGCCAGCGCGAGTCAGCAATCAAAGGACTGACTCCATGTACATGTATTGCCTCAATGTCGCTGCTCCCGGGTGACGTGGCTAACCGTAGGATCCGCCGCCGCAATTGAAGTCGTCGGGCGGGATACGTCATTAGAGTCGCAGTCGCTTAATGCATACACGTCGGTGCTGTTGAGAAAGAAAAAAAAAAATGCTCGTATCTATATGGTGGCATGCATCGATCCTTTGCAGCCAAGAGGGACAGGCCACTTTTGCCTCGTACATGTACATACATATGCAGGATGCGTATGCACATGCATTAATACGTGTAGGTAGTAGAGCAGTCCGACTGATCAACACGACATGGTAGCAATTTGACCTAGGCGGATCGCTTTTCTGAGGAGTTTTGCCTGGGTCGTGTTCTCGTCGTGTTATTCCCGATCCGCAAACCTTGTTGCGATTTTGCAACAGAATCTCGAATATAAGTGCACAAACTGTGGCGCGATACTCTGAAACTCTACATCACCACTGAAACCAGGAGGCATCGCAACTGCCGGGTTTTAACCTTGACTTCTTCTTCATCGCCTGCTTTCGTTTTCGTTGATTCTCCGTCATCATAGCCTCGTGTCTTGGTATCGAAGCTTTCAATATGCCGGCTCAGACGGAATGGCTCAAGGCTCATGCCACGCCAGCTGGAGAAACTGTACAGGGCGAAAACTACTACTCAGACGACGTGGATTGTCTCATTGACTACCTTGAAGGAAACTTTACAGCTGAAGAGGCCGCGCTGTCCATAACCCAAGATTTACTCGACGAGGTCAACCCACCTACTCAACTATACCGGTTTATGGGATTGCTTTGCGAAGCCTGGTGGAATTAAAAAATGAGAGAGAAAAGCTGTTGGGGCTCCTTGCAGCCATCAAGAGAATTCCGCCGGAAGAAATCAACTGGCCTGCTCTGCCAGGACTCCTTCCCTTGTGGAGCGACTTATACCGACTCCATACCCGCGGCCCAAATGGCTGGGAGGTTATAGGAGAACCGCTGCCCGACAACAAGAAAGCTGAGCTGCGCCGACGTTATGAAGAGATTGGCACGGTCGAAGCCACGCTATACGTTCGAGAACTCGGCGGCGTTACGGAAAATTGGGGGTACGAGCTGTTGAACTTGGCCAGTCTGAGGCGTCCAGGCCTCGACGTTGTCATTGGCGAGATACACGCATGGCTTAGTGTTGCTGGGGCAAAGTTGGTAAAAGACTTGGACCCAGACGAAGTGAGGAACTGGCCTAGGCCGGTGCTCGGTGGGCAGCCTGGGCAGCGGCTTTCGGTTGAGGCGACGATGGCACAGCATTGGGAGGCGTGGAGGCGCTCTTTGCTACAGATTAGCGAGGAGAAGGATGTTTTGACCGATGAGGCGAGGCGGCTTGCGAGGGAGTGTCATGCGATGATGCAAAGGCCTGTACGGGTCCAAAATGGGCAATAGTAATACGCATATGGTTGATCTGACCGCGCAAGCATTGTATAAAAGGACAGAAGATCATGTAATGTTCACTTTTTCAAAGACATGAATGATATTAAACCATGGATTGATTTGTTATATACAGGCAGGTGTACATAAGTTGGCTTCATACCGAGAGCAAAGTTGGTCAAATAGGTCAACTATGAGATCATTTACCATGTCCAAGTTATATGTACACCTAGATGGAGATGAACGATCATGGGACCTATCTTGTCACGGCCCTGGCCAGAATCAAGCGCCTCTCCATGGTGGCATTTATAATGAGGTGTGACATTGATCTACACTCCCCGCGCGATCTACTGCTCTCTCTTCTTGTGATGAAAGAAGCAAATGACTCTAAAGTGAGCTAGAGCTATTGTAGATCATTGAACAGGTTACATCTTGCGACAACAACTGCAACCAGCATGCAAATGCACGAAACATACCAGAGACTCCAGCCACAGATATGTAGTCAACTAAAACTTCCAAAACGCGTAATGAAACACTACACACGAACGAGAGGCTCATCTACCATATGCCAATGAGCTGATCCTCTTATCTGAGTTGGACAGACATCGCCTGAGGCCAGTACTACTAGTTCGCAGCTGACACTTACTCCGCCGATGCCGCGATGCGGAGTGATTTGGTCAGGCACGTACGCATAAAACAAGCTTGACTCGTCATTGATTATGACTCTTGCAAGAGTTGGTACAAGACTGTATAAGTGGCAGCAGCACAAAGATACAAAACGCAGCATATCGAGTCTCCATTACCAAGAAAATTAAGAAGAAAAAAAAAAACAAATTAATGTCACCAACTTCTACCCCACAAATGCGTGTAATCAATAGCGTCCATATGCCAATATGACAGGGCTCTCCACAGCTGGGGCCCTCTACAAGTATACGAAGTTAGGCATGTTATCTAGCTCTCTTCATTGATAACCAATGGTTTAATCACACAACGAATAGGCAATAGCTGAGCTCCATACAAGCACACTATTCGTAAGCCTTTTTGCCGTAGTGAGTGTAGGCGCGGCAGATCCAGGAACCAAAGCAAACTCTTACGCCACTGGTAACCCCAAAGCAGCTAAGCACTCTGGAAAGCTGTAAGTGGCCAGCGAGCTAAAGGTCCTGAAAGCAAACTAGAAACGTTACAGCAGTCCACTATGGAGATTGGCAAGCGCTGGGGAACGTCTCTCGCAAATGCCGATTATCCTGATCGGCTTGCCGGCGCCGACGGCCGAGAGATTAATCCGATGCGCGAGGTAGCATTTGATTGCCAAAACCTGCACTAGGCAATCGCCATCTTG|downstream_gene_variant|MODIFIER|exon-XM_006963173.1-1|GENE_exon-XM_006963173.1-1|transcript|rna-XM_006963173.1|protein_coding||c.*42delGinsAATATATGTATAAATAGCTAACAAGACAAATTACGATTACTTCGATTGTGTGAATACATTTATAGCAGCCGTATTATCACACCACCCGATTATCCTACCACTGAAGCTCCTTTACTACGCTATTATCCCAGTACTCACATCGCTGTCTCAGCCTTTCCCCTGCAAACACTGGATTGGCTTGTGGCCCTTCTATATATGAAATACCCTCATTTGGTCCTCCAGCAATAAATACCTTGACCTGTCCTTCCCTCTCAAAGGCTGGAGCCCACCCCTGAAAAGTGTTATAGTATGGCAGACCCGGTCTCCCGACGCTGGCAAAAGTCGACCAAGACCTTGAGGCTCTGACTTGGAGCTCGTAGTCAGCAGGCGAAGGATTAAATGGCAGCCCACTGACGTTGTAGTGGGAGATGTTTCCAAAGATGTAGGCGAATTCAGACGTGTGGACGGGGCCAAGGCCAGCTGGGTAGCCAAGATGCTCCAGGATAGTATCCAAAATGGTCTGGTTCCATTCGTACAAATAGATCTGATTTCTATTGAGTTTGAGAAAGTTGGCAAAGTAATATGGCTGGCATGTCATGATGATATCTCGAAATATCCTGGCAGCACGATAGAATTCTCTCGAAAGGTTATTGTTCGCATGGAAATTCTCCACGGAGTAAAGCCCAAGAAGAGTCTGGAGATGATTGTCCGATAAGCTTGGTACATAATCAGCGATGAAGTCCCGAGTATCATTGGCGGTGGAGATGTTCGTGTTGGTAAAAAGCGTGACATCGTCGCGGCACCAGCCCATCATGATGACGAGATCTCGAGCAAATTGCTTTCTGTTAATAAGCGTTGAAGGATAATCCGGTAAGTAGTCCCCATCTACCACTGGAAGCCAAATATCGCCAATATTAACATCTGATCGATAGGTTGCGATCGAGGCATCAAGAACATCTTTCATTTCGTGATCTCGAAGACATGAAAGAGTTTCGACTGAGTGTAAATCCGTTGTATTACATCCAAGGAAGTCGACAACGGCCTTTGTGGCATTCAATGTGTAATTAGCTGTGATTCCGGGCTCCATTGCCTGGCTCTGGCAGATGGCTTGTTGGAAGGGAACAGGTTTCTTGCCACCGTAGGATAAGATGTGAGCGCCGACAGCAAGACCTAGATTGGCACACATATTAGAGCTGGACTTCGTATTTATGCTGTATTTGATTGACATTATGCATCATACCTCCCGAAGACTGCCCAAAGACGGTGACTTTTTCAGAGTTTCCACCAAAATGTGCGATATTTTCTCGAACCCATTCCATGGCTAGGCGTTGGTCTCTCAAGCCGGCATTTTCAGAGCCAGTATCCCTCAGTGCCGAGGTCTGCGCGAATCCAAAGACTGTTTTCAAGTAATCAGCTCTGAATCAACCCGTGCGTGTCAAATACGTCAAACAGCTGGACTCACTCCGAGGCGGTAGTTCATGCTGACATGAATAACTGGAAGCTTGTTCTTGACCCGATTCGAGAACCAGGCCATCTGGAGAAGTTGTAATCTCGCTATTGGAGCCAGCCCAGAAGCTGCCGCCATGGATATATACCATGACAGGAAGAGAAGCATTGGCCTCTGTCGCTCGTGGCCGAACGATATTCAAGTTTAAACAATCTTCTGAAATAGCGGTGATATTTGTCAAGGACAAGGGCGCCAGCCAGCTTCCAGAGGCTGGGGACATGCAGGGCCATATGAGACCGCCTTGACCATACTTCCAGGGACGGGTATATGAGGTCGAGGAGGTTTGAACCGCCAATAATCACCCGTGTCTTGCCCATACGGAATATTCAAGAACGCCTCTATCCCATTGCGATGAATGCCCTGATACGTGACAGGCACTTGAGGGATGATTGCTAAAGGGGGTGCAGCGGCAAGGCCTGTGAAGGCCATCATGCCGAGGATGGGAAGCATATAGCACATCGACAGCATGGCGGTAATGTGCTCGATGAGGCAAAAGGTGAAAGAGGAAATTAGAAGATAAGAGTGATCTAAAGTTCTGACGCGGCAGTAAGAACTTAAATCGATCTGGCTTGGATCCACGTCATCATATAATGTACTTTTAGAGACTGAGTTTTGTAGGGCCATGAGGCGGTGGATCGTCAGGCACCGCTGATAGCTAGAACAATTATAATAACATAAATATGCGTATGAACTAGACGAGATATATGTACTTAAAGAACCATCTTACTGCAGTATAAATACCTAGTCGACTGACGTTTTTAATTACACCAAGTACAGCAGCATGTTGAGATCGTACACGCCACACGAGAATGCAGGTAAGACTGCACTAATCCGAGACAACCTCTGAAGTAGCATCATGTAATACTAATATACTGTGTGCACAAAGCAAGAGTAACATTGCATGTGATGCCTGGTGGCACCCACGTACATGTCAGCTTAGGAGGACACGACACAAGCTACTCATAACGCGACCGACGATGGAGTATTCCCTGCATCATGCACTAGGTGCTAGGTATATAAAAGTCAGAATTAGCCCTTATCTATGAATACTAATAGGCACCCCAAGTTCATTTTCAAAGCTTCTTTACACGAAAAAGTACCTTCTCTTCTCTCTTGCCAGAGCCTGGATACAAAGTACATGTACATATAATGGAGCAATTATCAGTCCCCAAAGACTCTCTTACGCCTTTCATTTTACTCCTTTTTCGCCATCACTTAAAGTCAGCTCTAACAGAAGAAGAGATACAAATATTCCCCAGCCATCACCGCTTTTTTTTTTTTTTTTTTTTTTCTTTGGCGATCGAATAATCGAGTGTACACTGAGCGGAGCTCCAAGTTCGTAACACTACCAATAAGGTAATTACTTGTACATGCCGATATAGGAGCTCCGCTTCGTAGGGCTGCTACTAACATCAGATCTGCCGATTTCACCAGGTTCACAGTTATGAGCAGATCACCCGATCGCGCTCGCCCCCACTTCAATTTACTCTCAGGAATCCTTCTACTGTAGGCTTTTACTAACGGTGAGGGGGCGCGGTCTTGGCGGATGGACTGGATTTTCTTTGTGTTGAAGCTGCGCTAGCAAGGAGTACCTGGGCGATATAAGCAGGGATCGTAACGGGTATTTCGTATATATATCTCGCAACATGGACCATCTGCTATCTAGAAACAGAAGGTAATGGTGATGTACAGTAATAGGTGGATGGAAATTCTCATAGAAAGACGGGCAAAGCCATACACATGTCCCATTGGTACTGGCGATTCTCCCAAGATTCAGTTGGATATGCCATACTCGTATGACTGATCCCTCATTTGTTAGTTGCAAGCAATAGAAATTGTAATCTAAATATAGGATTCCAGCCAGGATAGCTTCCTAATTCCTTTGCAGGGTATTGTACATAGTCACGAGCCTGGAAGAACCAAAGAGCTCGGGAGAGCAGAAAGCCGAAATGTTTACTCATTGTGATGGAAGGCTGTTTCACTTGACATTGATGCCGACGGCGCATGGAAATCGGTGCCGGTTCAGTCAGTTAGGTAGTCAAACAAGAGCAAACTAGACCGTGACCCTTCTCTTCTCCTCTCTTCCCTCCCGACCGCTTTTCCCTCCACAATACGGTCGACATCTTAGGCGAATCTCTTTCATGCGTGTGAGTGGAGGTGAGAGTGCCGGGGCTACGCGCTGATACTTGACAAGGATCCCGTACTCCATAAACCGTCTGATCGTCCAAGTGGCATAGCTTCATGTAAGGGACACTGGCCTACAGGCCCATGAGGCCCCTGCTTACCTCGCTGCCTAGCTGTTCTTTCGTCGTATTGTCGTATCTTGTACAGTTGCCAGCGCGAGTCAGCAATCAAAGGACTGACTCCATGTACATGTATTGCCTCAATGTCGCTGCTCCCGGGTGACGTGGCTAACCGTAGGATCCGCCGCCGCAATTGAAGTCGTCGGGCGGGATACGTCATTAGAGTCGCAGTCGCTTAATGCATACACGTCGGTGCTGTTGAGAAAGAAAAAAAAAAATGCTCGTATCTATATGGTGGCATGCATCGATCCTTTGCAGCCAAGAGGGACAGGCCACTTTTGCCTCGTACATGTACATACATATGCAGGATGCGTATGCACATGCATTAATACGTGTAGGTAGTAGAGCAGTCCGACTGATCAACACGACATGGTAGCAATTTGACCTAGGCGGATCGCTTTTCTGAGGAGTTTTGCCTGGGTCGTGTTCTCGTCGTGTTATTCCCGATCCGCAAACCTTGTTGCGATTTTGCAACAGAATCTCGAATATAAGTGCACAAACTGTGGCGCGATACTCTGAAACTCTACATCACCACTGAAACCAGGAGGCATCGCAACTGCCGGGTTTTAACCTTGACTTCTTCTTCATCGCCTGCTTTCGTTTTCGTTGATTCTCCGTCATCATAGCCTCGTGTCTTGGTATCGAAGCTTTCAATATGCCGGCTCAGACGGAATGGCTCAAGGCTCATGCCACGCCAGCTGGAGAAACTGTACAGGGCGAAAACTACTACTCAGACGACGTGGATTGTCTCATTGACTACCTTGAAGGAAACTTTACAGCTGAAGAGGCCGCGCTGTCCATAACCCAAGATTTACTCGACGAGGTCAACCCACCTACTCAACTATACCGGTTTATGGGATTGCTTTGCGAAGCCTGGTGGAATTAAAAAATGAGAGAGAAAAGCTGTTGGGGCTCCTTGCAGCCATCAAGAGAATTCCGCCGGAAGAAATCAACTGGCCTGCTCTGCCAGGACTCCTTCCCTTGTGGAGCGACTTATACCGACTCCATACCCGCGGCCCAAATGGCTGGGAGGTTATAGGAGAACCGCTGCCCGACAACAAGAAAGCTGAGCTGCGCCGACGTTATGAAGAGATTGGCACGGTCGAAGCCACGCTATACGTTCGAGAACTCGGCGGCGTTACGGAAAATTGGGGGTACGAGCTGTTGAACTTGGCCAGTCTGAGGCGTCCAGGCCTCGACGTTGTCATTGGCGAGATACACGCATGGCTTAGTGTTGCTGGGGCAAAGTTGGTAAAAGACTTGGACCCAGACGAAGTGAGGAACTGGCCTAGGCCGGTGCTCGGTGGGCAGCCTGGGCAGCGGCTTTCGGTTGAGGCGACGATGGCACAGCATTGGGAGGCGTGGAGGCGCTCTTTGCTACAGATTAGCGAGGAGAAGGATGTTTTGACCGATGAGGCGAGGCGGCTTGCGAGGGAGTGTCATGCGATGATGCAAAGGCCTGTACGGGTCCAAAATGGGCAATAGTAATACGCATATGGTTGATCTGACCGCGCAAGCATTGTATAAAAGGACAGAAGATCATGTAATGTTCACTTTTTCAAAGACATGAATGATATTAAACCATGGATTGATTTGTTATATACAGGCAGGTGTACATAAGTTGGCTTCATACCGAGAGCAAAGTTGGTCAAATAGGTCAACTATGAGATCATTTACCATGTCCAAGTTATATGTACACCTAGATGGAGATGAACGATCATGGGACCTATCTTGTCACGGCCCTGGCCAGAATCAAGCGCCTCTCCATGGTGGCATTTATAATGAGGTGTGACATTGATCTACACTCCCCGCGCGATCTACTGCTCTCTCTTCTTGTGATGAAAGAAGCAAATGACTCTAAAGTGAGCTAGAGCTATTGTAGATCATTGAACAGGTTACATCTTGCGACAACAACTGCAACCAGCATGCAAATGCACGAAACATACCAGAGACTCCAGCCACAGATATGTAGTCAACTAAAACTTCCAAAACGCGTAATGAAACACTACACACGAACGAGAGGCTCATCTACCATATGCCAATGAGCTGATCCTCTTATCTGAGTTGGACAGACATCGCCTGAGGCCAGTACTACTAGTTCGCAGCTGACACTTACTCCGCCGATGCCGCGATGCGGAGTGATTTGGTC
GGCACGTACGCATAAAACAAGCTTGACTCGTCATTGATTATGACTCTTGCAAGAGTTGGTACAAGACTGTATAAGTGGCAGCAGCACAAAGATACAAAACGCAGCATATCGAGTCTCCATTACCAAGAAAATTAAGAAGAAAAAAAAAAACAAATTAATGTCACCAACTTCTACCCCACAAATGCGTGTAATCAATAGCGTCCATATGCCAATATGACAGGGCTCTCCACAGCTGGGGCCCTCTACAAGTATACGAAGTTAGGCATGTTATCTAGCTCTCTTCATTGATAACCAATGGTTTAATCACACAACGAATAGGCAATAGCTGAGCTCCATACAAGCACACTATTCGTAAGCCTTTTTGCCGTAGTGAGTGTAGGCGCGGCAGATCCAGGAACCAAAGCAAACTCTTACGCCACTGGTAACCCCAAAGCAGCTAAGCACTCTGGAAAGCTGTAAGTGGCCAGCGAGCTAAAGGTCCTGAAAGCAAACTAGAAACGTTACAGCAGTCCACTATGGAGATTGGCAAGCGCTGGGGAACGTCTCTCGCAAATGCCGATTATCCTGATCGGCTTGCCGGCGCCGACGGCCGAGAGATTAATCCGATGCGCGAGGTAGCATTTGATTGCCAAAACCTGCACTAGGCAATCGCCATCTTG|||||42|,AATATATGTATAAATAGCTAACAAGACAAATTACGATTACTTCGATTGTGTGAATACATTTATAGCAGCCGTATTATCACACCACCCGATTATCCTACCACTGAAGCTCCTTTACTACGCTATTATCCCAGTACTCACATCGCTGTCTCAGCCTTTCCCCTGCAAACACTGGATTGGCTTGTGGCCCTTCTATATATGAAATACCCTCATTTGGTCCTCCAGCAATAAATACCTTGACCTGTCCTTCCCTCTCAAAGGCTGGAGCCCACCCCTGAAAAGTGTTATAGTATGGCAGACCCGGTCTCCCGACGCTGGCAAAAGTCGACCAAGACCTTGAGGCTCTGACTTGGAGCTCGTAGTCAGCAGGCGAAGGATTAAATGGCAGCCCACTGACGTTGTAGTGGGAGATGTTTCCAAAGATGTAGGCGAATTCAGACGTGTGGACGGGGCCAAGGCCAGCTGGGTAGCCAAGATGCTCCAGGATAGTATCCAAAATGGTCTGGTTCCATTCGTACAAATAGATCTGATTTCTATTGAGTTTGAGAAAGTTGGCAAAGTAATATGGCTGGCATGTCATGATGATATCTCGAAATATCCTGGCAGCACGATAGAATTCTCTCGAAAGGTTATTGTTCGCATGGAAATTCTCCACGGAGTAAAGCCCAAGAAGAGTCTGGAGATGATTGTCCGATAAGCTTGGTACATAATCAGCGATGAAGTCCCGAGTATCATTGGCGGTGGAGATGTTCGTGTTGGTAAAAAGCGTGACATCGTCGCGGCACCAGCCCATCATGATGACGAGATCTCGAGCAAATTGCTTTCTGTTAATAAGCGTTGAAGGATAATCCGGTAAGTAGTCCCCATCTACCACTGGAAGCCAAATATCGCCAATATTAACATCTGATCGATAGGTTGCGATCGAGGCATCAAGAACATCTTTCATTTCGTGATCTCGAAGACATGAAAGAGTTTCGACTGAGTGTAAATCCGTTGTATTACATCCAAGGAAGTCGACAACGGCCTTTGTGGCATTCAATGTGTAATTAGCTGTGATTCCGGGCTCCATTGCCTGGCTCTGGCAGATGGCTTGTTGGAAGGGAACAGGTTTCTTGCCACCGTAGGATAAGATGTGAGCGCCGACAGCAAGACCTAGATTGGCACACATATTAGAGCTGGACTTCGTATTTATGCTGTATTTGATTGACATTATGCATCATACCTCCCGAAGACTGCCCAAAGACGGTGACTTTTTCAGAGTTTCCACCAAAATGTGCGATATTTTCTCGAACCCATTCCATGGCTAGGCGTTGGTCTCTCAAGCCGGCATTTTCAGAGCCAGTATCCCTCAGTGCCGAGGTCTGCGCGAATCCAAAGACTGTTTTCAAGTAATCAGCTCTGAATCAACCCGTGCGTGTCAAATACGTCAAACAGCTGGACTCACTCCGAGGCGGTAGTTCATGCTGACATGAATAACTGGAAGCTTGTTCTTGACCCGATTCGAGAACCAGGCCATCTGGAGAAGTTGTAATCTCGCTATTGGAGCCAGCCCAGAAGCTGCCGCCATGGATATATACCATGACAGGAAGAGAAGCATTGGCCTCTGTCGCTCGTGGCCGAACGATATTCAAGTTTAAACAATCTTCTGAAATAGCGGTGATATTTGTCAAGGACAAGGGCGCCAGCCAGCTTCCAGAGGCTGGGGACATGCAGGGCCATATGAGACCGCCTTGACCATACTTCCAGGGACGGGTATATGAGGTCGAGGAGGTTTGAACCGCCAATAATCACCCGTGTCTTGCCCATACGGAATATTCAAGAACGCCTCTATCCCATTGCGATGAATGCCCTGATACGTGACAGGCACTTGAGGGATGATTGCTAAAGGGGGTGCAGCGGCAAGGCCTGTGAAGGCCATCATGCCGAGGATGGGAAGCATATAGCACATCGACAGCATGGCGGTAATGTGCTCGATGAGGCAAAAGGTGAAAGAGGAAATTAGAAGATAAGAGTGATCTAAAGTTCTGACGCGGCAGTAAGAACTTAAATCGATCTGGCTTGGATCCACGTCATCATATAATGTACTTTTAGAGACTGAGTTTTGTAGGGCCATGAGGCGGTGGATCGTCAGGCACCGCTGATAGCTAGAACAATTATAATAACATAAATATGCGTATGAACTAGACGAGATATATGTACTTAAAGAACCATCTTACTGCAGTATAAATACCTAGTCGACTGACGTTTTTAATTACACCAAGTACAGCAGCATGTTGAGATCGTACACGCCACACGAGAATGCAGGTAAGACTGCACTAATCCGAGACAACCTCTGAAGTAGCATCATGTAATACTAATATACTGTGTGCACAAAGCAAGAGTAACATTGCATGTGATGCCTGGTGGCACCCACGTACATGTCAGCTTAGGAGGACACGACACAAGCTACTCATAACGCGACCGACGATGGAGTATTCCCTGCATCATGCACTAGGTGCTAGGTATATAAAAGTCAGAATTAGCCCTTATCTATGAATACTAATAGGCACCCCAAGTTCATTTTCAAAGCTTCTTTACACGAAAAAGTACCTTCTCTTCTCTCTTGCCAGAGCCTGGATACAAAGTACATGTACATATAATGGAGCAATTATCAGTCCCCAAAGACTCTCTTACGCCTTTCATTTTACTCCTTTTTCGCCATCACTTAAAGTCAGCTCTAACAGAAGAAGAGATACAAATATTCCCCAGCCATCACCGCTTTTTTTTTTTTTTTTTTTTTTCTTTGGCGATCGAATAATCGAGTGTACACTGAGCGGAGCTCCAAGTTCGTAACACTACCAATAAGGTAATTACTTGTACATGCCGATATAGGAGCTCCGCTTCGTAGGGCTGCTACTAACATCAGATCTGCCGATTTCACCAGGTTCACAGTTATGAGCAGATCACCCGATCGCGCTCGCCCCCACTTCAATTTACTCTCAGGAATCCTTCTACTGTAGGCTTTTACTAACGGTGAGGGGGCGCGGTCTTGGCGGATGGACTGGATTTTCTTTGTGTTGAAGCTGCGCTAGCAAGGAGTACCTGGGCGATATAAGCAGGGATCGTAACGGGTATTTCGTATATATATCTCGCAACATGGACCATCTGCTATCTAGAAACAGAAGGTAATGGTGATGTACAGTAATAGGTGGATGGAAATTCTCATAGAAAGACGGGCAAAGCCATACACATGTCCCATTGGTACTGGCGATTCTCCCAAGATTCAGTTGGATATGCCATACTCGTATGACTGATCCCTCATTTGTTAGTTGCAAGCAATAGAAATTGTAATCTAAATATAGGATTCCAGCCAGGATAGCTTCCTAATTCCTTTGCAGGGTATTGTACATAGTCACGAGCCTGGAAGAACCAAAGAGCTCGGGAGAGCAGAAAGCCGAAATGTTTACTCATTGTGATGGAAGGCTGTTTCACTTGACATTGATGCCGACGGCGCATGGAAATCGGTGCCGGTTCAGTCAGTTAGGTAGTCAAACAAGAGCAAACTAGACCGTGACCCTTCTCTTCTCCTCTCTTCCCTCCCGACCGCTTTTCCCTCCACAATACGGTCGACATCTTAGGCGAATCTCTTTCATGCGTGTGAGTGGAGGTGAGAGTGCCGGGGCTACGCGCTGATACTTGACAAGGATCCCGTACTCCATAAACCGTCTGATCGTCCAAGTGGCATAGCTTCATGTAAGGGACACTGGCCTACAGGCCCATGAGGCCCCTGCTTACCTCGCTGCCTAGCTGTTCTTTCGTCGTATTGTCGTATCTTGTACAGTTGCCAGCGCGAGTCAGCAATCAAAGGACTGACTCCATGTACATGTATTGCCTCAATGTCGCTGCTCCCGGGTGACGTGGCTAACCGTAGGATCCGCCGCCGCAATTGAAGTCGTCGGGCGGGATACGTCATTAGAGTCGCAGTCGCTTAATGCATACACGTCGGTGCTGTTGAGAAAGAAAAAAAAAAATGCTCGTATCTATATGGTGGCATGCATCGATCCTTTGCAGCCAAGAGGGACAGGCCACTTTTGCCTCGTACATGTACATACATATGCAGGATGCGTATGCACATGCATTAATACGTGTAGGTAGTAGAGCAGTCCGACTGATCAACACGACATGGTAGCAATTTGACCTAGGCGGATCGCTTTTCTGAGGAGTTTTGCCTGGGTCGTGTTCTCGTCGTGTTATTCCCGATCCGCAAACCTTGTTGCGATTTTGCAACAGAATCTCGAATATAAGTGCACAAACTGTGGCGCGATACTCTGAAACTCTACATCACCACTGAAACCAGGAGGCATCGCAACTGCCGGGTTTTAACCTTGACTTCTTCTTCATCGCCTGCTTTCGTTTTCGTTGATTCTCCGTCATCATAGCCTCGTGTCTTGGTATCGAAGCTTTCAATATGCCGGCTCAGACGGAATGGCTCAAGGCTCATGCCACGCCAGCTGGAGAAACTGTACAGGGCGAAAACTACTACTCAGACGACGTGGATTGTCTCATTGACTACCTTGAAGGAAACTTTACAGCTGAAGAGGCCGCGCTGTCCATAACCCAAGATTTACTCGACGAGGTCAACCCACCTACTCAACTATACCGGTTTATGGGATTGCTTTGCGAAGCCTGGTGGAATTAAAAAATGAGAGAGAAAAGCTGTTGGGGCTCCTTGCAGCCATCAAGAGAATTCCGCCGGAAGAAATCAACTGGCCTGCTCTGCCAGGACTCCTTCCCTTGTGGAGCGACTTATACCGACTCCATACCCGCGGCCCAAATGGCTGGGAGGTTATAGGAGAACCGCTGCCCGACAACAAGAAAGCTGAGCTGCGCCGACGTTATGAAGAGATTGGCACGGTCGAAGCCACGCTATACGTTCGAGAACTCGGCGGCGTTACGGAAAATTGGGGGTACGAGCTGTTGAACTTGGCCAGTCTGAGGCGTCCAGGCCTCGACGTTGTCATTGGCGAGATACACGCATGGCTTAGTGTTGCTGGGGCAAAGTTGGTAAAAGACTTGGACCCAGACGAAGTGAGGAACTGGCCTAGGCCGGTGCTCGGTGGGCAGCCTGGGCAGCGGCTTTCGGTTGAGGCGACGATGGCACAGCATTGGGAGGCGTGGAGGCGCTCTTTGCTACAGATTAGCGAGGAGAAGGATGTTTTGACCGATGAGGCGAGGCGGCTTGCGAGGGAGTGTCATGCGATGATGCAAAGGCCTGTACGGGTCCAAAATGGGCAATAGTAATACGCATATGGTTGATCTGACCGCGCAAGCATTGTATAAAAGGACAGAAGATCATGTAATGTTCACTTTTTCAAAGACATGAATGATATTAAACCATGGATTGATTTGTTATATACAGGCAGGTGTACATAAGTTGGCTTCATACCGAGAGCAAAGTTGGTCAAATAGGTCAACTATGAGATCATTTACCATGTCCAAGTTATATGTACACCTAGATGGAGATGAACGATCATGGGACCTATCTTGTCACGGCCCTGGCCAGAATCAAGCGCCTCTCCATGGTGGCATTTATAATGAGGTGTGACATTGATCTACACTCCCCGCGCGATCTACTGCTCTCTCTTCTTGTGATGAAAGAAGCAAATGACTCTAAAGTGAGCTAGAGCTATTGTAGATCATTGAACAGGTTACATCTTGCGACAACAACTGCAACCAGCATGCAAATGCACGAAACATACCAGAGACTCCAGCCACAGATATGTAGTCAACTAAAACTTCCAAAACGCGTAATGAAACACTACACACGAACGAGAGGCTCATCTACCATATGCCAATGAGCTGATCCTCTTATCTGAGTTGGACAGACATCGCCTGAGGCCAGTACTACTAGTTCGCAGCTGACACTTACTCCGCCGATGCCGCGATGCGGAGTGATTTGGTCAGGCACGTACGCATAAAACAAGCTTGACTCGTCATTGATTATGACTCTTGCAAGAGTTGGTACAAGACTGTATAAGTGGCAGCAGCACAAAGATACAAAACGCAGCATATCGAGTCTCCATTACCAAGAAAATTAAGAAGAAAAAAAAAAACAAATTAATGTCACCAACTTCTACCCCACAAATGCGTGTAATCAATAGCGTCCATATGCCAATATGACAGGGCTCTCCACAGCTGGGGCCCTCTACAAGTATACGAAGTTAGGCATGTTATCTAGCTCTCTTCATTGATAACCAATGGTTTAATCACACAACGAATAGGCAATAGCTGAGCTCCATACAAGCACACTATTCGTAAGCCTTTTTGCCGTAGTGAGTGTAGGCGCGGCAGATCCAGGAACCAAAGCAAACTCTTACGCCACTGGTAACCCCAAAGCAGCTAAGCACTCTGGAAAGCTGTAAGTGGCCAGCGAGCTAAAGGTCCTGAAAGCAAACTAGAAACGTTACAGCAGTCCACTATGGAGATTGGCAAGCGCTGGGGAACGTCTCTCGCAAATGCCGATTATCCTGATCGGCTTGCCGGCGCCGACGGCCGAGAGATTAATCCGATGCGCGAGGTAGCATTTGATTGCCAAAACCTGCACTAGGCAATCGCCATCTTG|downstream_gene_variant|MODIFIER|exon-XM_006963173.1-1|GENE_exon-XM_006963173.1-1|transcript|rna-XM_006963173.1|protein_coding||c.*42delTinsAATATATGTATAAATAGCTAACAAGACAAATTACGATTACTTCGATTGTGTGAATACATTTATAGCAGCCGTATTATCACACCACCCGATTATCCTACCACTGAAGCTCCTTTACTACGCTATTATCCCAGTACTCACATCGCTGTCTCAGCCTTTCCCCTGCAAACACTGGATTGGCTTGTGGCCCTTCTATATATGAAATACCCTCATTTGGTCCTCCAGCAATAAATACCTTGACCTGTCCTTCCCTCTCAAAGGCTGGAGCCCACCCCTGAAAAGTGTTATAGTATGGCAGACCCGGTCTCCCGACGCTGGCAAAAGTCGACCAAGACCTTGAGGCTCTGACTTGGAGCTCGTAGTCAGCAGGCGAAGGATTAAATGGCAGCCCACTGACGTTGTAGTGGGAGATGTTTCCAAAGATGTAGGCGAATTCAGACGTGTGGACGGGGCCAAGGCCAGCTGGGTAGCCAAGATGCTCCAGGATAGTATCCAAAATGGTCTGGTTCCATTCGTACAAATAGATCTGATTTCTATTGAGTTTGAGAAAGTTGGCAAAGTAATATGGCTGGCATGTCATGATGATATCTCGAAATATCCTGGCAGCACGATAGAATTCTCTCGAAAGGTTATTGTTCGCATGGAAATTCTCCACGGAGTAAAGCCCAAGAAGAGTCTGGAGATGATTGTCCGATAAGCTTGGTACATAATCAGCGATGAAGTCCCGAGTATCATTGGCGGTGGAGATGTTCGTGTTGGTAAAAAGCGTGACATCGTCGCGGCACCAGCCCATCATGATGACGAGATCTCGAGCAAATTGCTTTCTGTTAATAAGCGTTGAAGGATAATCCGGTAAGTAGTCCCCATCTACCACTGGAAGCCAAATATCGCCAATATTAACATCTGATCGATAGGTTGCGATCGAGGCATCAAGAACATCTTTCATTTCGTGATCTCGAAGACATGAAAGAGTTTCGACTGAGTGTAAATCCGTTGTATTACATCCAAGGAAGTCGACAACGGCCTTTGTGGCATTCAATGTGTAATTAGCTGTGATTCCGGGCTCCATTGCCTGGCTCTGGCAGATGGCTTGTTGGAAGGGAACAGGTTTCTTGCCACCGTAGGATAAGATGTGAGCGCCGACAGCAAGACCTAGATTGGCACACATATTAGAGCTGGACTTCGTATTTATGCTGTATTTGATTGACATTATGCATCATACCTCCCGAAGACTGCCCAAAGACGGTGACTTTTTCAGAGTTTCCACCAAAATGTGCGATATTTTCTCGAACCCATTCCATGGCTAGGCGTTGGTCTCTCAAGCCGGCATTTTCAGAGCCAGTATCCCTCAGTGCCGAGGTCTGCGCGAATCCAAAGACTGTTTTCAAGTAATCAGCTCTGAATCAACCCGTGCGTGTCAAATACGTCAAACAGCTGGACTCACTCCGAGGCGGTAGTTCATGCTGACATGAATAACTGGAAGCTTGTTCTTGACCCGATTCGAGAACCAGGCCATCTGGAGAAGTTGTAATCTCGCTATTGGAGCCAGCCCAGAAGCTGCCGCCATGGATATATACCATGACAGGAAGAGAAGCATTGGCCTCTGTCGCTCGTGGCCGAACGATATTCAAGTTTAAACAATCTTCTGAAATAGCGGTGATATTTGTCAAGGACAAGGGCGCCAGCCAGCTTCCAGAGGCTGGGGACATGCAGGGCCATATGAGACCGCCTTGACCATACTTCCAGGGACGGGTATATGAGGTCGAGGAGGTTTGAACCGCCAATAATCACCCGTGTCTTGCCCATACGGAATATTCAAGAACGCCTCTATCCCATTGCGATGAATGCCCTGATACGTGACAGGCACTTGAGGGATGATTGCTAAAGGGGGTGCAGCGGCAAGGCCTGTGAAGGCCATCATGCCGAGGATGGGAAGCATATAGCACATCGACAGCATGGCGGTAATGTGCTCGATGAGGCAAAAGGTGAAAGAGGAAATTAGAAGATAAGAGTGATCTAAAGTTCTGACGCGGCAGTAAGAACTTAAATCGATCTGGCTTGGATCCACGTCATCATATAATGTACTTTTAGAGACTGAGTTTTGTAGGGCCATGAGGCGGTGGATCGTCAGGCACCGCTGATAGCTAGAACAATTATAATAACATAAATATGCGTATGAACTAGACGAGATATATGTACTTAAAGAACCATCTTACTGCAGTATAAATACCTAGTCGACTGACGTTTTTAATTACACCAAGTACAGCAGCATGTTGAGATCGTACACGCCACACGAGAATGCAGGTAAGACTGCACTAATCCGAGACAACCTCTGAAGTAGCATCATGTAATACTAATATACTGTGTGCACAAAGCAAGAGTAACATTGCATGTGATGCCTGGTGGCACCCACGTACATGTCAGCTTAGGAGGACACGACACAAGCTACTCATAACGCGACCGACGATGGAGTATTCCCTGCATCATGCACTAGGTGCTAGGTATATAAAAGTCAGAATTAGCCCTTATCTATGAATACTAATAGGCACCCCAAGTTCATTTTCAAAGCTTCTTTACACGAAAAAGTACCTTCTCTTCTCTCTTGCCAGAGCCTGGATACAAAGTACATGTACATATAATGGAGCAATTATCAGTCCCCAAAGACTCTCTTACGCCTTTCATTTTACTCCTTTTTCGCCATCACTTAAAGTCAGCTCTAACAGAAGAAGAGATACAAATATTCCCCAGCCATCACCGCTTTTTTTTTTTTTTTTTTTTTTCTTTGGCGATCGAATAATCGAGTGTACACTGAGCGGAGCTCCAAGTTCGTAACACTACCAATAAGGTAATTACTTGTACATGCCGATATAGGAGCTCCGCTTCGTAGGGCTGCTACTAACATCAGATCTGCCGATTTCACCAGGTTCACAGTTATGAGCAGATCACCCGATCGCGCTCGCCCCCACTTCAATTTACTCTCAGGAATCCTTCTACTGTAGGCTTTTACTAACGGTGAGGGGGCGCGGTCTTGGCGGATGGACTGGATTTTCTTTGTGTTGAAGCTGCGCTAGCAAGGAGTACCTGGGCGATATAAGCAGGGATCGTAACGGGTATTTCGTATATATATCTCGCAACATGGACCATCTGCTATCTAGAAACAGAAGGTAATGGTGATGTACAGTAATAGGTGGATGGAAATTCTCATAGAAAGACGGGCAAAGCCATACACATGTCCCATTGGTACTGGCGATTCTCCCAAGATTCAGTTGGATATGCCATACTCGTATGACTGATCCCTCATTTGTTAGTTGCAAGCAATAGAAATTGTAATCTAAATATAGGATTCCAGCCAGGATAGCTTCCTAATTCCTTTGCAGGGTATTGTACATAGTCACGAGCCTGGAAGAACCAAAGAGCTCGGGAGAGCAGAAAGCCGAAATGTTTACTCATTGTGATGGAAGGCTGTTTCACTTGACATTGATGCCGACGGCGCATGGAAATCGGTGCCGGTTCAGTCAGTTAGGTAGTCAAACAAGAGCAAACTAGACCGTGACCCTTCTCTTCTCCTCTCTTCCCTCCCGACCGCTTTTCCCTCCACAATACGGTCGACATCTTAGGCGAATCTCTTTCATGCGTGTGAGTGGAGGTGAGAGTGCCGGGGCTACGCGCTGATACTTGACAAGGATCCCGTACTCCATAAACCGTCTGATCGTCCAAGTGGCATAGCTTCATGTAAGGGACACTGGCCTACAGGCCCATGAGGCCCCTGCTTACCTCGCTGCCTAGCTGTTCTTTCGTCGTATTGTCGTATCTTGTACAGTTGCCAGCGCGAGTCAGCAATCAAAGGACTGACTCCATGTACATGTATTGCCTCAATGTCGCTGCTCCCGGGTGACGTGGCTAACCGTAGGATCCGCCGCCGCAATTGAAGTCGTCGGGCGGGATACGTCATTAGAGTCGCAGTCGCTTAATGCATACACGTCGGTGCTGTTGAGAAAGAAAAAAAAAAATGCTCGTATCTATATGGTGGCATGCATCGATCCTTTGCAGCCAAGAGGGACAGGCCACTTTTGCCTCGTACATGTACATACATATGCAGGATGCGTATGCACATGCATTAATACGTGTAGGTAGTAGAGCAGTCCGACTGATCAACACGACATGGTAGCAATTTGACCTAGGCGGATCGCTTTTCTGAGGAGTTTTGCCTGGGTCGTGTTCTCGTCGTGTTATTCCCGATCCGCAAACCTTGTTGCGATTTTGCAACAGAATCTCGAATATAAGTGCACAAACTGTGGCGCGATACTCTGAAACTCTACATCACCACTGAAACCAGGAGGCATCGCAACTGCCGGGTTTTAACCTTGACTTCTTCTTCATCGCCTGCTTTCGTTTTCGTTGATTCTCCGTCATCATAGCCTCGTGTCTTGGTATCGAAGCTTTCAATATGCCGGCTCAGACGGAATGGCTCAAGGCTCATGCCACGCCAGCTGGAGAAACTGTACAGGGCGAAAACTACTACTCAGACGACGTGGATTGTCTCATTGACTACCTTGAAGGAAACTTTACAGCTGAAGAGGCCGCGCTGTCCATAACCCAAGATTTACTCGACGAGGTCAACCCACCTACTCAACTATACCGGTTTATGGGATTGCTTTGCGAAGCCTGGTGGAATTAAAAAATGAGAGAGAAAAGCTGTTGGGGCTCCTTGCAGCCATCAAGAGAATTCCGCCGGAAGAAATCAACTGGCCTGCTCTGCCAGGACTCCTTCCCTTGTGGAGCGACTTATACCGACTCCATACCCGCGGCCCAAATGGCTGGGAGGTTATAGGAGAACCGCTGCCCGACAACAAGAAAGCTGAGCTGCGCCGACGTTATGAAGAGATTGGCACGGTCGAAGCCACGCTATACGTTCGAGAACTCGGCGGCGTTACGGAAAATTGGGGGTACGAGCTGTTGAACTTGGCCAGTCTGAGGCGTCCAGGCCTCGACGTTGTCATTGGCGAGATACACGCATGGCTTAGTGTTGCTGGGGCAAAGTTGGTAAAAGACTTGGACCCAGACGAAGTGAGGAACTGGCCTAGGCCGGTGCTCGGTGGGCAGCCTGGGCAGCGGCTTTCGGTTGAGGCGACGATGGCACAGCATTGGGAGGCGTGGAGGCGCTCTTTGCTACAGATTAGCGAGGAGAAGGATGTTTTGACCGATGAGGCGAGGCGGCTTGCGAGGGAGTGTCATGCGATGATGCAAAGGCCTGTACGGGTCCAAAATGGGCAATAGTAATACGCATATGGTTGATCTGACCGCGCAAGCATTGTATAAAAGGACAGAAGATCATGTAATGTTCACTTTTTCAAAGACATGAATGATATTAAACCATGGATTGATTTGTTATATACAGGCAGGTGTACATAAGTTGGCTTCATACCGAGAGCAAAGTTGGTCAAATAGGTCAACTATGAGATCATTTACCATGTCCAAGTTATATGTACACCTAGATGGAGATGAACGATCATGGGACCTATCTTGTCACGGCCCTGGCCAGAATCAAGCGCCTCTCCATGGTGGCATTTATAATGAGGTGTGACATTGATCTACACTCCCCGCGCGATCTACTGCTCTCTCTTCTTGTGATGAAAGAAGCAAATGACTCTAAAGTGAGCTAGAGCTATTGTAGATCATTGAACAGGTTACATCTTGCGACAACAACTGCAACCAGCATGCAAATGCACGAAACATACCAGAGACTCCAGCCACAGATATGTAGTCAACTAAAACTTCCAAAACGCGTAATGAAACACTACACACGAACGAGAGGCTCATCTACCATATGCCAATGAGCTGATCCTCTTATCTGAGTTGGACAGACATCGCCTGAGGCCAGTACTACTAGTTCGCAGCTGACACTTACTCCGCCGATGCCGCGATGCGGAGTGATTTGGTCAGGCACGTACGCATAAAACAAGCTTGACTCGTCATTGATTATGACTCTTGCAAGAGTTGGTACAAGACTGTATAAGTGGCAGCAGCACAAAGATACAAAACGCAGCATATCGAGTCTCCATTACCAAGAAAATTAAGAAGAAAAAAAAAAACAAATTAATGTCACCAACTTCTACCCCACAAATGCGTGTAATCAATAGCGTCCATATGCCAATATGACAGGGCTCTCCACAGCTGGGGCCCTCTACAAGTATACGAAGTTAGGCATGTTATCTAGCTCTCTTCATTGATAACCAATGGTTTAATCACACAACGAATAGGCAATAGCTGAGCTCCATACAAGCACACTATTCGTAAGCCTTTTTGCCGTAGTGAGTGTAGGCGCGGCAGATCCAGGAACCAAAGCAAACTCTTACGCCACTGGTAACCCCAAAGCAGCTAAGCACTCTGGAAAGCTGTAAGTGGCCAGCGAGCTAAAGGTCCTGAAAGCAAACTAGAAACGTTACAGCAGTCCACTATGGAGATTGGCAAGCGCTGGGGAACGTCTCTCGCAAATGCCGATTATCCTGATCGGCTTGCCGGCGCCGACGGCCGAGAGATTAATCCGATGCGCGAGGTAGCATTTGATTGCCAAAACCTGCACTAGGCAATCGCCATCTTG|||||42|,AATATATGTATAAATAGCTAACAAGACAAATTACGATTACTTCGATTGTGTGAATACATTTATAGCAGCCGTATTATCACACCACCCGATTATCCTACCACTGAAGCTCCTTTACTACGCTATTATCCCAGTACTCACATCGCTGTCTCAGCCTTTCCCCTGCAAACACTGGATTGGCTTGTGGCCCTTCTATATATGAAATACCCTCATTTGGTCCTCCAGCAATAAATACCTTGACCTGTCCTTCCCTCTCAAAGGCTGGAGCCCACCCCTGAAAAGTGTTATAGTATGGCAGACCCGGTCTCCCGACGCTGGCAAAAGTCGACCAAGACCTTGAGGCTCTGACTTGGAGCTCGTAGTCAGCAGGCGAAGGATTAAATGGCAGCCCACTGACGTTGTAGTGGGAGATGTTTCCAAAGATGTAGGCGAATTCAGACGTGTGGACGGGGCCAAGGCCAGCTGGGTAGCCAAGATGCTCCAGGATAGTATCCAAAATGGTCTGGTTCCATTCGTACAAATAGATCTGATTTCTATTGAGTTTGAGAAAGTTGGCAAAGTAATATGGCTGGCATGTCATGATGATATCTCGAAATATCCTGGCAGCACGATAGAATTCTCTCGAAAGGTTATTGTTCGCATGGAAATTCTCCACGGAGTAAAGCCCAAGAAGAGTCTGGAGATGATTGTCCGATAAGCTTGGTACATAATCAGCGATGAAGTCCCGAGTATCATTGGCGGTGGAGATGTTCGTGTTGGTAAAAAGCGTGACATCGTCGCGGCACCAGCCCATCATGATGACGAGATCTCGAGCAAATTGCTTTCTGTTAATAAGCGTTGAAGGATAATCCGGTAAGTAGTCCCCATCTACCACTGGAAGCCAAATATCGCCAATATTAACATCTGATCGATAGGTTGCGATCGAGGCATCAAGAACATCTTTCATTTCGTGATCTCGAAGACATGAAAGAGTTTCGACTGAGTGTAAATCCGTTGTATTACATCCAAGGAAGTCGACAACGGCCTTTGTGGCATTCAATGTGTAATTAGCTGTGATTCCGGGCTCCATTGCCTGGCTCTGGCAGATGGCTTGTTGGAAGGGAACAGGTTTCTTGCCACCGTAGGATAAGATGTGAGCGCCGACAGCAAGACCTAGATTGGCACACATATTAGAGCTGGACTTCGTATTTATGCTGTATTTGATTGACATTATGCATCATACCTCCCGAAGACTGCCCAAAGACGGTGACTTTTTCAGAGTTTCCACCAAAATGTGCGATATTTTCTCGAACCCATTCCATGGCTAGGCGTTGGTCTCTCAAGCCGGCATTTTCAGAGCCAGTATCCCTCAGTGCCGAGGTCTGCGCGAATCCAAAGACTGTTTTCAAGTAATCAGCTCTGAATCAACCCGTGCGTGTCAAATACGTCAAACAGCTGGACTCACTCCGAGGCGGTAGTTCATGCTGACATGAATAACTGGAAGCTTGTTCTTGACCCGATTCGAGAACCAGGCCATCTGGAGAAGTTGTAATCTCGCTATTGGAGCCAGCCCAGAAGCTGCCGCCATGGATATATACCATGACAGGAAGAGAAGCATTGGCCTCTGTCGCTCGTGGCCGAACGATATTCAAGTTTAAACAATCTTCTGAAATAGCGGTGATATTTGTCAAGGACAAGGGCGCCAGCCAGCTTCCAGAGGCTGGGGACATGCAGGGCCATATGAGACCGCCTTGACCATACTTCCAGGGACGGGTATATGAGGTCGAGGAGGTTTGAACCGCCAATAATCACCCGTGTCTTGCCCATACGGAATATTCAAGAACGCCTCTATCCCATTGCGATGAATGCCCTGATACGTGACAGGCACTTGAGGGATGATTGCTAAAGGGGGTGCAGCGGCAAGGCCTGTGAAGGCCATCATGCCGAGGATGGGAAGCATATAGCACATCGACAGCATGGCGGTAATGTGCTCGATGAGGCAAAAGGTGAAAGAGGAAATTAGAAGATAAGAGTGATCTAAAGTTCTGACGCGGCAGTAAGAACTTAAATCGATCTGGCTTGGATCCACGTCATCATATAATGTACTTTTAGAGACTGAGTTTTGTAGGGCCATGAGGCGGTGGATCGTCAGGCACCGCTGATAGCTAGAACAATTATAATAACATAAATATGCGTATGAACTAGACGAGATATATGTACTTAAAGAACCATCTTACTGCAGTATAAATACCTAGTCGACTGACGTTTTTAATTACACCAAGTACAGCAGCATGTTGAGATCGTACACGCCACACGAGAATGCAGGTAAGACTGCACTAATCCGAGACAACCTCTGAAGTAGCATCATGTAATACTAATATACTGTGTGCACAAAGCAAGAGTAACATTGCATGTGATGCCTGGTGGCACCCACGTACATGTCAGCTTAGGAGGACACGACACAAGCTACTCATAACGCGACCGACGATGGAGTATTCCCTGCATCATGCACTAGGTGCTAGGTATATAAAAGTCAGAATTAGCCCTTATCTATGAATACTAATAGGCACCCCAAGTTCATTTTCAAAGCTTCTTTACACGAAAAAGTACCTTCTCTTCTCTCTTGCCAGAGCCTGGATACAAAGTACATGTACATATAATGGAGCAATTATCAGTCCCCAAAGACTCTCTTACGCCTTTCATTTTACTCCTTTTTCGCCATCACTTAAAGTCAGCTCTAACAGAAGAAGAGATACAAATATTCCCCAGCCATCACCGCTTTTTTTTTTTTTTTTTTTTTTCTTTGGCGATCGAATAATCGAGTGTACACTGAGCGGAGCTCCAAGTTCGTAACACTACCAATAAGGTAATTACTTGTACATGCCGATATAGGAGCTCCGCTTCGTAGGGCTGCTACTAACATCAGATCTGCCGATTTCACCAGGTTCACAGTTATGAGCAGATCACCCGATCGCGCTCGCCCCCACTTCAATTTACTCTCAGGAATCCTTCTACTGTAGGCTTTTACTAACGGTGAGGGGGCGCGGTCTTGGCGGATGGACTGGATTTTCTTTGTGTTGAAGCTGCGCTAGCAAGGAGTACCTGGGCGATATAAGCAGGGATCGTAACGGGTATTTCGTATATATATCTCGCAACATGGACCATCTGCTATCTAGAAACAGAAGGTAATGGTGATGTACAGTAATAGGTGGATGGAAATTCTCATAGAAAGACGGGCAAAGCCATACACATGTCCCATTGGTACTGGCGATTCTCCCAAGATTCAGTTGGATATGCCATACTCGTATGACTGATCCCTCATTTGTTAGTTGCAAGCAATAGAAATTGTAATCTAAATATAGGATTCCAGCCAGGATAGCTTCCTAATTCCTTTGCAGGGTATTGTACATAGTCACGAGCCTGGAAGAACCAAAGAGCTCGGGAGAGCAGAAAGCCGAAATGTTTACTCATTGTGATGGAAGGCTGTTTCACTTGACATTGATGCCGACGGCGCATGGAAATCGGTGCCGGTTCAGTCAGTTAGGTAGTCAAACAAGAGCAAACTAGACCGTGACCCTTCTCTTCTCCTCTCTTCCCTCCCGACCGCTTTTCCCTCCACAATACGGTCGACATCTTAGGCGAATCTCTTTCATGCGTGTGAGTGGAGGTGAGAGTGCCGGGGCTACGCGCTGATACTTGACAAGGATCCCGTACTCCATAAACCGTCTGATCGTCCAAGTGGCATAGCTTCATGTAAGGGACACTGGCCTACAGGCCCATGAGGCCCCTGCTTACCTCGCTGCCTAGCTGTTCTTTCGTCGTATTGTCGTATCTTGTACAGTTGCCAGCGCGAGTCAGCAATCAAAGGACTGACTCCATGTACATGTATTGCCTCAATGTCGCTGCTCCCGGGTGACGTGGCTAACCGTAGGATCCGCCGCCGCAATTGAAGTCGTCGGGCGGGATACGTCATTAGAGTCGCAGTCGCTTAATGCATACACGTCGGTGCTGTTGAGAAAGAAAAAAAAAAATGCTCGTATCTATATGGTGGCATGCATCGATCCTTTGCAGCCAAGAGGGACAGGCCACTTTTGCCTCGTACATGTACATACATATGCAGGATGCGTATGCACATGCATTAATACGTGTAGGTAGTAGAGCAGTCCGACTGATCAACACGACATGGTAGCAATTTGACCTAGGCGGATCGCTTTTCTGAGGAGTTTTGCCTGGGTCGTGTTCTCGTCGTGTTATTCCCGATCCGCAAACCTTGTTGCGATTTTGCAACAGAATCTCGAATATAAGTGCACAAACTGTGGCGCGATACTCTGAAACTCTACATCACCACTGAAACCAGGAGGCATCGCAACTGCCGGGTTTTAACCTTGACTTCTTCTTCATCGCCTGCTTTCGTTTTCGTTGATTCTCCGTCATCATAGCCTCGTGTCTTGGTATCGAAGCTTTCAATATGCCGGCTCAGACGGAATGGCTCAAGGCTCATGCCACGCCAGCTGGAGAAACTGTACAGGGCGAAAACTACTACTCAGACGACGTGGATTGTCTCATTGACTACCTTGAAGGAAACTTTACAGCTGAAGAGGCCGCGCTGTCCATAACCCAAGATTTACTCGACGAGGTCAACCCACCTACTCAACTATACCGGTTTATGGGATTGCTTTGCGAAGCCTGGTGGAATTAAAAAATGAGAGAGAAAAGCTGTTGGGGCTCCTTGCAGCCATCAAGAGAATTCCGCCGGAAGAAATCAACTGGCCTGCTCTGCCAGGACTCCTTCCCTTGTGGAGCGACTTATACCGACTCCATACCCGCGGCCCAAATGGCTGGGAGGTTATAGGAGAACCGCTGCCCGACAACAAGAAAGCTGAGCTGCGCCGACGTTATGAAGAGATTGGCACGGTCGAAGCCACGCTATACGTTCGAGAACTCGGCGGCGTTACGGAAAATTGGGGGTACGAGCTGTTGAACTTGGCCAGTCTGAGGCGTCCAGGCCTCGACGTTGTCATTGGCGAGATACACGCATGGCTTAGTGTTGCTGGGGCAAAGTTGGTAAAAGACTTGGACCCAGACGAAGTGAGGAACTGGCCTAGGCCGGTGCTCGGTGGGCAGCCTGGGCAGCGGCTTTCGGTTGAGGCGACGATGGCACAGCATTGGGAGGCGTGGAGGCGCTCTTTGCTACAGATTAGCGAGGAGAAGGATGTTTTGACCGATGAGGCGAGGCGGCTTGCGAGGGAGTGTCATGCGATGATGCAAAGGCCTGTACGGGTCCAAAATGGGCAATAGTAATACGCATATGGTTGATCTGACCGCGCAAGCATTGTATAAAAGGACAGAAGATCATGTAATGTTCACTTTTTCAAAGACATGAATGATATTAAACCATGGATTGATTTGTTATATACAGGCAGGTGTACATAAGTTGGCTTCATACCGAGAGCAAAGTTGGTCAAATAGGTCAACTATGAGATCATTTACCATGTCCAAGTTATATGTACACCTAGATGGAGATGAACGATCATGGGACCTATCTTGTCACGGCCCTGGCCAGAATCAAGCGCCTCTCCATGGTGGCATTTATAATGAGGTGTGACATTGATCTACACTCCCCGCGCGATCTACTGCTCTCTCTTCTTGTGATGAAAGAAGCAAATGACTCTAAAGTGAGCTAGAGCTATTGTAGATCATTGAACAGGTTACATCTTGCGACAACAACTGCAACCAGCATGCAAATGCACGAAACATACCAGAGACTCCAGCCACAGATATGTAGTCAACTAAAACTTCCAAAACGCGTAATGAAACACTACACACGAACGAGAGGCTCATCTACCATATGCCAATGAGCTGATCCTCTTATCTGAGTTGGACAGACATCGCCTGAGGCCAGTACTACTAGTTCGCAGCTGACACTTACTCCGCCGATGCCGCGATGCGGAGTGATTTGGTCAGGCACGTACGCATAAAACAAGCTTGACTCGTCATTGATTATGACTCTTGCAAGAGTTGGTACAAGACTGTATAAGTGGCAGCAGCACAAAGATACAAAACGCAGCATATCGAGTCTCCATTACCAAGAAAATTAAGAAGAAAAAAAAAAACAAATTAATGTCACCAACTTCTACCCCACAAATGCGTGTAATCAATAGCGTCCATATGCCAATATGACAGGGCTCTCCACAGCTGGGGCCCTCTACAAGTATACGAAGTTAGGCATGTTATCTAGCTCTCTTCATTGATAACCAATGGTTTAATCACACAACGAATAGGCAATAGCTGAGCTCCATACAAGCACACTATTCGTAAGCCTTTTTGCCGTAGTGAGTGTAGGCGCGGCAGATCCAGGAACCAAAGCAAACTCTTACGCCACTGGTAACCCCAAAGCAGCTAAGCACTCTGGAAAGCTGTAAGTGGCCAGCGAGCTAAAGGTCCTGAAAGCAAACTAGAAACGTTACAGCAGTCCACTATGGAGATTGGCAAGCGCTGGGGAACGTCTCTCGCAAATGCCGATTATCCTGATCGGCTTGCCGGCGCCGACGGCCGAGAGATTAATCCGATGCGCGAGGTAGCATTTGATTGCCAAAACCTGCACTAGGCAATCGCCATCTTG|downstream_gene_variant|MODIFIER|exon-XM_006963354.1-1|GENE_exon-XM_006963354.1-1|transcript|rna-XM_006963354.1|protein_coding||c.*720_*721insCAAGATGGCGATTGCCTAGTGCAGGTTTTGGCAATCAAATGCTACCTCGCGCATCGGATTAATCTCTCGGCCGTCGGCGCCGGCAAGCCGATCAGGATAATCGGCATTTGCGAGAGACGTTCCCCAGCGCTTGCCAATCTCCATAGTGGACTGCTGTAACGTTTCTAGTTTGCTTTCAGGACCTTTAGCTCGCTGGCCACTTACAGCTTTCCAGAGTGCTTAGCTGCTTTGGGGTTACCAGTGGCGTAAGAGTTTGCTTTGGTTCCTGGATCTGCCGCGCCTACACTCACTACGGCAAAAAGGCTTACGAATAGTGTGCTTGTATGGAGCTCAGCTATTGCCTATTCGTTGTGTGATTAAACCATTGGTTATCAATGAAGAGAGCTAGATAACATGCCTAACTTCGTATACTTGTAGAGGGCCCCAGCTGTGGAGAGCCCTGTCATATTGGCATATGGACGCTATTGATTACACGCATTTGTGGGGTAGAAGTTGGTGACATTAATTTGTTTTTTTTTTTCTTCTTAATTTTCTTGGTAATGGAGACTCGATATGCTGCGTTTTGTATCTTTGTGCTGCTGCCACTTATACAGTCTTGTACCAACTCTTGCAAGAGTCATAATCAATGACGAGTCAAGCTTGTTTTATGCGTACGTGCCTGACCAAATCACTCCGCATCGCGGCATCGGCGGAGTAAGTGTCAGCTGCGAACTAGTAGTACTGGCCTCAGGCGATGTCTGTCCAACTCAGATAAGAGGATCAGCTCATTGGCATATGGTAGATGAGCCTCTCGTTCGTGTGTAGTGTTTCATTACGCGTTTTGGAAGTTTTAGTTGACTACATATCTGTGGCTGGAGTCTCTGGTATGTTTCGTGCATTTGCATGCTGGTTGCAGTTGTTGTCGCAAGATGTAACCTGTTCAATGATCTACAATAGCTCTAGCTCACTTTAGAGTCATTTGCTTCTTTCATCACAAGAAGAGAGAGCAGTAGATCGCGCGGGGAGTGTAGATCAATGTCACACCTCATTATAAATGCCACCATGGAGAGGCGCTTGATTCTGGCCAGGGCCGTGACAAGATAGGTCCCATGATCGTTCATCTCCATCTAGGTGTACATATAACTTGGACATGGTAAATGATCTCATAGTTGACCTATTTGACCAACTTTGCTCTCGGTATGAAGCCAACTTATGTACACCTGCCTGTATATAACAAATCAATCCATGGTTTAATATCATTCATGTCTTTGAAAAAGTGAACATTACATGATCTTCTGTCCTTTTATACAATGCTTGCGCGGTCAGATCAACCATATGCGTATTACTATTGCCCATTTTGGACCCGTACAGGCCTTTGCATCATCGCATGACACTCCCTCGCAAGCCGCCTCGCCTCATCGGTCAAAACATCCTTCTCCTCGCTAATCTGTAGCAAAGAGCGCCTCCACGCCTCCCAATGCTGTGCCATCGTCGCCTCAACCGAAAGCCGCTGCCCAGGCTGCCCACCGAGCACCGGCCTAGGCCAGTTCCTCACTTCGTCTGGGTCCAAGTCTTTTACCAACTTTGCCCCAGCAACACTAAGCCATGCGTGTATCTCGCCAATGACAACGTCGAGGCCTGGACGCCTCAGACTGGCCAAGTTCAACAGCTCGTACCCCCAATTTTCCGTAACGCCGCCGAGTTCTCGAACGTATAGCGTGGCTTCGACCGTGCCAATCTCTTCATAACGTCGGCGCAGCTCAGCTTTCTTGTTGTCGGGCAGCGGTTCTCCTATAACCTCCCAGCCATTTGGGCCGCGGGTATGGAGTCGGTATAAGTCGCTCCACAAGGGAAGGAGTCCTGGCAGAGCAGGCCAGTTGATTTCTTCCGGCGGAATTCTCTTGATGGCTGCAAGGAGCCCCAACAGCTTTTCTCTCTCATTTTTTAATTCCACCAGGCTTCGCAAAGCAATCCCATAAACCGGTATAGTTGAGTAGGTGGGTTGACCTCGTCGAGTAAATCTTGGGTTATGGACAGCGCGGCCTCTTCAGCTGTAAAGTTTCCTTCAAGGTAGTCAATGAGACAATCCACGTCGTCTGAGTAGTAGTTTTCGCCCTGTACAGTTTCTCCAGCTGGCGTGGCATGAGCCTTGAGCCATTCCGTCTGAGCCGGCATATTGAAAGCTTCGATACCAAGACACGAGGCTATGATGACGGAGAATCAACGAAAACGAAAGCAGGCGATGAAGAAGAAGTCAAGGTTAAAACCCGGCAGTTGCGATGCCTCCTGGTTTCAGTGGTGATGTAGAGTTTCAGAGTATCGCGCCACAGTTTGTGCACTTATATTCGAGATTCTGTTGCAAAATCGCAACAAGGTTTGCGGATCGGGAATAACACGACGAGAACACGACCCAGGCAAAACTCCTCAGAAAAGCGATCCGCCTAGGTCAAATTGCTACCATGTCGTGTTGATCAGTCGGACTGCTCTACTACCTACACGTATTAATGCATGTGCATACGCATCCTGCATATGTATGTACATGTACGAGGCAAAAGTGGCCTGTCCCTCTTGGCTGCAAAGGATCGATGCATGCCACCATATAGATACGAGCATTTTTTTTTTTCTTTCTCAACAGCACCGACGTGTATGCATTAAGCGACTGCGACTCTAATGACGTATCCCGCCCGACGACTTCAATTGCGGCGGCGGATCCTACGGTTAGCCACGTCACCCGGGAGCAGCGACATTGAGGCAATACATGTACATGGAGTCAGTCCTTTGATTGCTGACTCGCGCTGGCAACTGTACAAGATACGACAATACGACGAAAGAACAGCTAGGCAGCGAGGTAAGCAGGGGCCTCATGGGCCTGTAGGCCAGTGTCCCTTACATGAAGCTATGCCACTTGGACGATCAGACGGTTTATGGAGTACGGGATCCTTGTCAAGTATCAGCGCGTAGCCCCGGCACTCTCACCTCCACTCACACGCATGAAAGAGATTCGCCTAAGATGTCGACCGTATTGTGGAGGGAAAAGCGGTCGGGAGGGAAGAGAGGAGAAGAGAAGGGTCACGGTCTAGTTTGCTCTTGTTTGACTACCTAACTGACTGAACCGGCACCGATTTCCATGCGCCGTCGGCATCAATGTCAAGTGAAACAGCCTTCCATCACAATGAGTAAACATTTCGGCTTTCTGCTCTCCCGAGCTCTTTGGTTCTTCCAGGCTCGTGACTATGTACAATACCCTGCAAAGGAATTAGGAAGCTATCCTGGCTGGAATCCTATATTTAGATTACAATTTCTATTGCTTGCAACTAACAAATGAGGGATCAGTCATACGAGTATGGCATATCCAACTGAATCTTGGGAGAATCGCCAGTACCAATGGGACATGTGTATGGCTTTGCCCGTCTTTCTATGAGAATTTCCATCCACCTATTACTGTACATCACCATTACCTTCTGTTTCTAGATAGCAGATGGTCCATGTTGCGAGATATATATACGAAATACCCGTTACGATCCCTGCTTATATCGCCCAGGTACTCCTTGCTAGCGCAGCTTCAACACAAAGAAAATCCAGTCCATCCGCCAAGACCGCGCCCCCTCACCGTTAGTAAAAGCCTACAGTAGAAGGATTCCTGAGAGTAAATTGAAGTGGGGGCGAGCGCGATCGGGTGATCTGCTCATAACTGTGAACCTGGTGAAATCGGCAGATCTGATGTTAGTAGCAGCCCTACGAAGCGGAGCTCCTATATCGGCATGTACAAGTAATTACCTTATTGGTAGTGTTACGAACTTGGAGCTCCGCTCAGTGTACACTCGATTATTCGATCGCCAAAGAAAAAAAAAAAAAAAAAAAAAAGCGGTGATGGCTGGGGAATATTTGTATCTCTTCTTCTGTTAGAGCTGACTTTAAGTGATGGCGAAAAAGGAGTAAAATGAAAGGCGTAAGAGAGTCTTTGGGGACTGATAATTGCTCCATTATATGTACATGTACTTTGTATCCAGGCTCTGGCAAGAGAGAAGAGAAGGTACTTTTTCGTGTAAAGAAGCTTTGAAAATGAACTTGGGGTGCCTATTAGTATTCATAGATAAGGGCTAATTCTGACTTTTATATACCTAGCACCTAGTGCATGATGCAGGGAATACTCCATCGTCGGTCGCGTTATGAGTAGCTTGTGTCGTGTCCTCCTAAGCTGACATGTACGTGGGTGCCACCAGGCATCACATGCAATGTTACTCTTGCTTTGTGCACACAGTATATTAGTATTACATGATGCTACTTCAGAGGTTGTCTCGGATTAGTGCAGTCTTACCTGCATTCTCGTGTGGCGTGTACGATCTCAACATGCTGCTGTACTTGGTGTAATTAAAAACGTCAGTCGACTAGGTATTTATACTGCAGTAAGATGGTTCTTTAAGTACATATATCTCGTCTAGTTCATACGCATATTTATGTTATTATAATTGTTCTAGCTATCAGCGGTGCCTGACGATCCACCGCCTCATGGCCCTACAAAACTCAGTCTCTAAAAGTACATTATATGATGACGTGGATCCAAGCCAGATCGATTTAAGTTCTTACTGCCGCGTCAGAACTTTAGATCACTCTTATCTTCTAATTTCCTCTTTCACCTTTTGCCTCATCGAGCACATTACCGCCATGCTGTCGATGTGCTATATGCTTCCCATCCTCGGCATGATGGCCTTCACAGGCCTTGCCGCTGCACCCCCTTTAGCAATCATCCCTCAAGTGCCTGTCACGTATCAGGGCATTCATCGCAATGGGATAGAGGCGTTCTTGAATATTCCGTATGGGCAAGACACGGGTGATTATTGGCGGTTCAAACCTCCTCGACCTCATATACCCGTCCCTGGAAGTATGGTCAAGGCGGTCTCATATGGCCCTGCATGTCCCCAGCCTCTGGAAGCTGGCTGGCGCCCTTGTCCTTGACAAATATCACCGCTATTTCAGAAGATTGTTTAAACTTGAATATCGTTCGGCCACGAGCGACAGAGGCCAATGCTTCTCTTCCTGTCATGGTATATATCCATGGCGGCAGCTTCTGGGCTGGCTCCAATAGCGAGATTACAACTTCTCCAGATGGCCTGGTTCTCGAATCGGGTCAAGAACAAGCTTCCAGTTATTCATGTCAGCATGAACTACCGCCTCGGAGTGAGTCCAGCTGTTTGACGTATTTGACACGCACGGGTTGATTCAGAGCTGATTACTTGAAAACAGTCTTTGGATTCGCGCAGACCTCGGCACTGAGGGATACTGGCTCTGAAAATGCCGGCTTGAGAGACCAACGCCTAGCCATGGAATGGGTTCGAGAAAATATCGCACATTTTGGTGGAAACTCTGAAAAAGTCACCGTCTTTGGGCAGTCTTCGGGAGGTATGATGCATAATGTCAATCAAATACAGCATAAATACGAAGTCCAGCTCTAATATGTGTGCCAATCTAGGTCTTGCTGTCGGCGCTCACATCTTATCCTACGGTGGCAAGAAACCTGTTCCCTTCCAACAAGCCATCTGCCAGAGCCAGGCAATGGAGCCCGGAATCACAGCTAATTACACATTGAATGCCACAAAGGCCGTTGTCGACTTCCTTGGATGTAATACAACGGATTTACACTCAGTCGAAACTCTTTCATGTCTTCGAGATCACGAAATGAAAGATGTTCTTGATGCCTCGATCGCAACCTATCGATCAGATGTTAATATTGGCGATATTTGGCTTCCAGTGGTAGATGGGGACTACTTACCGGATTATCCTTCAACGCTTATTAACAGAAAGCAATTTGCTCGAGATCTCGTCATCATGATGGGCTGGTGCCGCGACGATGTCACGCTTTTTACCAACACGAACATCTCCACCGCCAATGATACTCGGGACTTCATCGCTGATTATGTACCAAGCTTATCGGACAATCATCTCCAGACTCTTCTTGGGCTTTACTCCGTGGAGAATTTCCATGCGAACAATAACCTTTCGAGAGAATTCTATCGTGCTGCCAGGATATTTCGAGATATCATCATGACATGCCAGCCATATTACTTTGCCAACTTTCTCAAACTCAATAGAAATCAGATCTATTTGTACGAATGGAACCAGACCATTTTGGATACTATCCTGGAGCATCTTGGCTACCCAGCTGGCCTTGGCCCCGTCCACACGTCTGAATTCGCCTACATCTTTGGAAACATCTCCCACTACAACGTCAGTGGGCTGCCATTTAATCCTTCGCCTGCTGACTACGAGCTCCAAGTCAGAGCCTCAAGGTCTTGGTCGACTTTTGCCAGCGTCGGGAGACCGGGTCTGCCATACTATAACACTTTTCAGGGGTGGGCTCCAGCCTTTGAGAGGGAAGGACAGGTCAAGGTATTTATTGCTGGAGGACCAAATGAGGGTATTTCATATATAGAAGGGCCACAAGCCAATCCAGTGTTTGCAGGGGAAAGGCTGAGACAGCGATGTGAGTACTGGGATAATAGCGTAGTAAAGGAGCTTCAGTGGTAGGATAATCGGGTGGTGTGATAATACGGCTGCTATAAATGTATTCACACAATCGAAGTAATCGTAATTTGTCTTGTTAGCTATTTATACATATATT|||||720|,AATATATGTATAAATAGCTAACAAGACAAATTACGATTACTTCGATTGTGTGAATACATTTATAGCAGCCGTATTATCACACCACCCGATTATCCTACCACTGAAGCTCCTTTACTACGCTATTATCCCAGTACTCACATCGCTGTCTCAGCCTTTCCCCTGCAAACACTGGATTGGCTTGTGGCCCTTCTATATATGAAATACCCTCATTTGGTCCTCCAGCAATAAATACCTTGACCTGTCCTTCCCTCTCAAAGGCTGGAGCCCACCCCTGAAAAGTGTTATAGTATGGCAGACCCGGTCTCCCGACGCTGGCAAAAGTCGACCAAGACCTTGAGGCTCTGACTTGGAGCTCGTAGTCAGCAGGCGAAGGATTAAATGGCAGCCCACTGACGTTGTAGTGGGAGATGTTTCCAAAGATGTAGGCGAATTCAGACGTGTGGACGGGGCCAAGGCCAGCTGGGTAGCCAAGATGCTCCAGGATAGTATCCAAAATGGTCTGGTTCCATTCGTACAAATAGATCTGATTTCTATTGAGTTTGAGAAAGTTGGCAAAGTAATATGGCTGGCATGTCATGATGATATCTCGAAATATCCTGGCAGCACGATAGAATTCTCTCGAAAGGTTATTGTTCGCATGGAAATTCTCCACGGAGTAAAGCCCAAGAAGAGTCTGGAGATGATTGTCCGATAAGCTTGGTACATAATCAGCGATGAAGTCCCGAGTATCATTGGCGGTGGAGATGTTCGTGTTGGTAAAAAGCGTGACATCGTCGCGGCACCAGCCCATCATGATGACGAGATCTCGAGCAAATTGCTTTCTGTTAATAAGCGTTGAAGGATAATCCGGTAAGTAGTCCCCATCTACCACTGGAAGCCAAATATCGCCAATATTAACATCTGATCGATAGGTTGCGATCGAGGCATCAAGAACATCTTTCATTTCGTGATCTCGAAGACATGAAAGAGTTTCGACTGAGTGTAAATCCGTTGTATTACATCCAAGGAAGTCGACAACGGCCTTTGTGGCATTCAATGTGTAATTAGCTGTGATTCCGGGCTCCATTGCCTGGCTCTGGCAGATGGCTTGTTGGAAGGGAACAGGTTTCTTGCCACCGTAGGATAAGATGTGAGCGCCGACAGCAAGACCTAGATTGGCACACATATTAGAGCTGGACTTCGTATTTATGCTGTATTTGATTGACATTATGCATCATACCTCCCGAAGACTGCCCAAAGACGGTGACTTTTTCAGAGTTTCCACCAAAATGTGCGATATTTTCTCGAACCCATTCCATGGCTAGGCGTTGGTCTCTCAAGCCGGCATTTTCAGAGCCAGTATCCCTCAGTGCCGAGGTCTGCGCGAATCCAAAGACTGTTTTCAAGTAATCAGCTCTGAATCAACCCGTGCGTGTCAAATACGTCAAACAGCTGGACTCACTCCGAGGCGGTAGTTCATGCTGACATGAATAACTGGAAGCTTGTTCTTGACCCGATTCGAGAACCAGGCCATCTGGAGAAGTTGTAATCTCGCTATTGGAGCCAGCCCAGAAGCTGCCGCCATGGATATATACCATGACAGGAAGAGAAGCATTGGCCTCTGTCGCTCGTGGCCGAACGATATTCAAGTTTAAACAATCTTCTGAAATAGCGGTGATATTTGTCAAGGACAAGGGCGCCAGCCAGCTTCCAGAGGCTGGGGACATGCAGGGCCATATGAGACCGCCTTGACCATACTTCCAGGGACGGGTATATGAGGTCGAGGAGGTTTGAACCGCCAATAATCACCCGTGTCTTGCCCATACGGAATATTCAAGAACGCCTCTATCCCATTGCGATGAATGCCCTGATACGTGACAGGCACTTGAGGGATGATTGCTAAAGGGGGTGCAGCGGCAAGGCCTGTGAAGGCCATCATGCCGAGGATGGGAAGCATATAGCACATCGACAGCATGGCGGTAATGTGCTCGATGAGGCAAAAGGTGAAAGAGGAAATTAGAAGATAAGAGTGATCTAAAGTTCTGACGCGGCAGTAAGAACTTAAATCGATCTGGCTTGGATCCACGTCATCATATAATGTACTTTTAGAGACTGAGTTTTGTAGGGCCATGAGGCGGTGGATCGTCAGGCACCGCTGATAGCTAGAACAATTATAATAACATAAATATGCGTATGAACTAGACGAGATATATGTACTTAAAGAACCATCTTACTGCAGTATAAATACCTAGTCGACTGACGTTTTTAATTACACCAAGTACAGCAGCATGTTGAGATCGTACACGCCACACGAGAATGCAGGTAAGACTGCACTAATCCGAGACAACCTCTGAAGTAGCATCATGTAATACTAATATACTGTGTGCACAAAGCAAGAGTAACATTGCATGTGATGCCTGGTGGCACCCACGTACATGTCAGCTTAGGAGGACACGACACAAGCTACTCATAACGCGACCGACGATGGAGTATTCCCTGCATCATGCACTAGGTGCTAGGTATATAAAAGTCAGAATTAGCCCTTATCTATGAATACTAATAGGCACCCCAAGTTCATTTTCAAAGCTTCTTTACACGAAAAAGTACCTTCTCTTCTCTCTTGCCAGAGCCTGGATACAAAGTACATGTACATATAATGGAGCAATTATCAGTCCCCAAAGACTCTCTTACGCCTTTCATTTTACTCCTTTTTCGCCATCACTTAAAGTCAGCTCTAACAGAAGAAGAGATACAAATATTCCCCAGCCATCACCGCTTTTTTTTTTTTTTTTTTTTTTCTTTGGCGATCGAATAATCGAGTGTACACTGAGCGGAGCTCCAAGTTCGTAACACTACCAATAAGGTAATTACTTGTACATGCCGATATAGGAGCTCCGCTTCGTAGGGCTGCTACTAACATCAGATCTGCCGATTTCACCAGGTTCACAGTTATGAGCAGATCACCCGATCGCGCTCGCCCCCACTTCAATTTACTCTCAGGAATCCTTCTACTGTAGGCTTTTACTAACGGTGAGGGGGCGCGGTCTTGGCGGATGGACTGGATTTTCTTTGTGTTGAAGCTGCGCTAGCAAGGAGTACCTGGGCGATATAAGCAGGGATCGTAACGGGTATTTCGTATATATATCTCGCAACATGGACCATCTGCTATCTAGAAACAGAAGGTAATGGTGATGTACAGTAATAGGTGGATGGAAATTCTCATAGAAAGACGGGCAAAGCCATACACATGTCCCATTGGTACTGGCGATTCTCCCAAGATTCAGTTGGATATGCCATACTCGTATGACTGATCCCTCATTTGTTAGTTGCAAGCAATAGAAATTGTAATCTAAATATAGGATTCCAGCCAGGATAGCTTCCTAATTCCTTTGCAGGGTATTGTACATAGTCACGAGCCTGGAAGAACCAAAGAGCTCGGGAGAGCAGAAAGCCGAAATGTTTACTCATTGTGATGGAAGGCTGTTTCACTTGACATTGATGCCGACGGCGCATGGAAATCGGTGCCGGTTCAGTCAGTTAGGTAGTCAAACAAGAGCAAACTAGACCGTGACCCTTCTCTTCTCCTCTCTTCCCTCCCGACCGCTTTTCCCTCCACAATACGGTCGACATCTTAGGCGAATCTCTTTCATGCGTGTGAGTGGAGGTGAGAGTGCCGGGGCTACGCGCTGATACTTGACAAGGATCCCGTACTCCATAAACCGTCTGATCGTCCAAGTGGCATAGCTTCATGTAAGGGACACTGGCCTACAGGCCCATGAGGCCCCTGCTTACCTCGCTGCCTAGCTGTTCTTTCGTCGTATTGTCGTATCTTGTACAGTTGCCAGCGCGAGTCAGCAATCAAAGGACTGACTCCATGTACATGTATTGCCTCAATGTCGCTGCTCCCGGGTGACGTGGCTAACCGTAGGATCCGCCGCCGCAATTGAAGTCGTCGGGCGGGATACGTCATTAGAGTCGCAGTCGCTTAATGCATACACGTCGGTGCTGTTGAGAAAGAAAAAAAAAAATGCTCGTATCTATATGGTGGCATGCATCGATCCTTTGCAGCCAAGAGGGACAGGCCACTTTTGCCTCGTACATGTACATACATATGCAGGATGCGTATGCACATGCATTAATACGTGTAGGTAGTAGAGCAGTCCGACTGATCAACACGACATGGTAGCAATTTGACCTAGGCGGATCGCTTTTCTGAGGAGTTTTGCCTGGGTCGTGTTCTCGTCGTGTTATTCCCGATCCGCAAACCTTGTTGCGATTTTGCAACAGAATCTCGAATATAAGTGCACAAACTGTGGCGCGATACTCTGAAACTCTACATCACCACTGAAACCAGGAGGCATCGCAACTGCCGGGTTTTAACCTTGACTTCTTCTTCATCGCCTGCTTTCGTTTTCGTTGATTCTCCGTCATCATAGCCTCGTGTCTTGGTATCGAAGCTTTCAATATGCCGGCTCAGACGGAATGGCTCAAGGCTCATGCCACGCCAGCTGGAGAAACTGTACAGGGCGAAAACTACTACTCAGACGACGTGGATTGTCTCATTGACTACCTTGAAGGAAACTTTACAGCTGAAGAGGCCGCGCTGTCCATAACCCAAGATTTACTCGACGAGGTCAACCCACCTACTCAACTATACCGGTTTATGGGATTGCTTTGCGAAGCCTGGTGGAATTAAAAAATGAGAGAGAAAAGCTGTTGGGGCTCCTTGCAGCCATCAAGAGAATTCCGCCGGAAGAAATCAACTGGCCTGCTCTGCCAGGACTCCTTCCCTTGTGGAGCGACTTATACCGACTCCATACCCGCGGCCCAAATGGCTGGGAGGTTATAGGAGAACCGCTGCCCGACAACAAGAAAGCTGAGCTGCGCCGACGTTATGAAGAGATTGGCACGGTCGAAGCCACGCTATACGTTCGAGAACTCGGCGGCGTTACGGAAAATTGGGGGTACGAGCTGTTGAACTTGGCCAGTCTGAGGCGTCCAGGCCTCGACGTTGTCATTGGCGAGATACACGCATGGCTTAGTGTTGCTGGGGCAAAGTTGGTAAAAGACTTGGACCCAGACGAAGTGAGGAACTGGCCTAGGCCGGTGCTCGGTGGGCAGCCTGGGCAGCGGCTTTCGGTTGAGGCGACGATGGCACAGCATTGGGAGGCGTGGAGGCGCTCTTTGCTACAGATTAGCGAGGAGAAGGATGTTTTGACCGATGAGGCGAGGCGGCTTGCGAGGGAGTGTCATGCGATGATGCAAAGGCCTGTACGGGTCCAAAATGGGCAATAGTAATACGCATATGGTTGATCTGACCGCGCAAGCATTGTATAAAAGGACAGAAGATCATGTAATGTTCACTTTTTCAAAGACATGAATGATATTAAACCATGGATTGATTTGTTATATACAGG
AGGTGTACATAAGTTGGCTTCATACCGAGAGCAAAGTTGGTCAAATAGGTCAACTATGAGATCATTTACCATGTCCAAGTTATATGTACACCTAGATGGAGATGAACGATCATGGGACCTATCTTGTCACGGCCCTGGCCAGAATCAAGCGCCTCTCCATGGTGGCATTTATAATGAGGTGTGACATTGATCTACACTCCCCGCGCGATCTACTGCTCTCTCTTCTTGTGATGAAAGAAGCAAATGACTCTAAAGTGAGCTAGAGCTATTGTAGATCATTGAACAGGTTACATCTTGCGACAACAACTGCAACCAGCATGCAAATGCACGAAACATACCAGAGACTCCAGCCACAGATATGTAGTCAACTAAAACTTCCAAAACGCGTAATGAAACACTACACACGAACGAGAGGCTCATCTACCATATGCCAATGAGCTGATCCTCTTATCTGAGTTGGACAGACATCGCCTGAGGCCAGTACTACTAGTTCGCAGCTGACACTTACTCCGCCGATGCCGCGATGCGGAGTGATTTGGTCAGGCACGTACGCATAAAACAAGCTTGACTCGTCATTGATTATGACTCTTGCAAGAGTTGGTACAAGACTGTATAAGTGGCAGCAGCACAAAGATACAAAACGCAGCATATCGAGTCTCCATTACCAAGAAAATTAAGAAGAAAAAAAAAAACAAATTAATGTCACCAACTTCTACCCCACAAATGCGTGTAATCAATAGCGTCCATATGCCAATATGACAGGGCTCTCCACAGCTGGGGCCCTCTACAAGTATACGAAGTTAGGCATGTTATCTAGCTCTCTTCATTGATAACCAATGGTTTAATCACACAACGAATAGGCAATAGCTGAGCTCCATACAAGCACACTATTCGTAAGCCTTTTTGCCGTAGTGAGTGTAGGCGCGGCAGATCCAGGAACCAAAGCAAACTCTTACGCCACTGGTAACCCCAAAGCAGCTAAGCACTCTGGAAAGCTGTAAGTGGCCAGCGAGCTAAAGGTCCTGAAAGCAAACTAGAAACGTTACAGCAGTCCACTATGGAGATTGGCAAGCGCTGGGGAACGTCTCTCGCAAATGCCGATTATCCTGATCGGCTTGCCGGCGCCGACGGCCGAGAGATTAATCCGATGCGCGAGGTAGCATTTGATTGCCAAAACCTGCACTAGGCAATCGCCATCTTG|downstream_gene_variant|MODIFIER|exon-XM_006963354.1-1|GENE_exon-XM_006963354.1-1|transcript|rna-XM_006963354.1|protein_coding||c.*720delGinsCAAGATGGCGATTGCCTAGTGCAGGTTTTGGCAATCAAATGCTACCTCGCGCATCGGATTAATCTCTCGGCCGTCGGCGCCGGCAAGCCGATCAGGATAATCGGCATTTGCGAGAGACGTTCCCCAGCGCTTGCCAATCTCCATAGTGGACTGCTGTAACGTTTCTAGTTTGCTTTCAGGACCTTTAGCTCGCTGGCCACTTACAGCTTTCCAGAGTGCTTAGCTGCTTTGGGGTTACCAGTGGCGTAAGAGTTTGCTTTGGTTCCTGGATCTGCCGCGCCTACACTCACTACGGCAAAAAGGCTTACGAATAGTGTGCTTGTATGGAGCTCAGCTATTGCCTATTCGTTGTGTGATTAAACCATTGGTTATCAATGAAGAGAGCTAGATAACATGCCTAACTTCGTATACTTGTAGAGGGCCCCAGCTGTGGAGAGCCCTGTCATATTGGCATATGGACGCTATTGATTACACGCATTTGTGGGGTAGAAGTTGGTGACATTAATTTGTTTTTTTTTTTCTTCTTAATTTTCTTGGTAATGGAGACTCGATATGCTGCGTTTTGTATCTTTGTGCTGCTGCCACTTATACAGTCTTGTACCAACTCTTGCAAGAGTCATAATCAATGACGAGTCAAGCTTGTTTTATGCGTACGTGCCTGACCAAATCACTCCGCATCGCGGCATCGGCGGAGTAAGTGTCAGCTGCGAACTAGTAGTACTGGCCTCAGGCGATGTCTGTCCAACTCAGATAAGAGGATCAGCTCATTGGCATATGGTAGATGAGCCTCTCGTTCGTGTGTAGTGTTTCATTACGCGTTTTGGAAGTTTTAGTTGACTACATATCTGTGGCTGGAGTCTCTGGTATGTTTCGTGCATTTGCATGCTGGTTGCAGTTGTTGTCGCAAGATGTAACCTGTTCAATGATCTACAATAGCTCTAGCTCACTTTAGAGTCATTTGCTTCTTTCATCACAAGAAGAGAGAGCAGTAGATCGCGCGGGGAGTGTAGATCAATGTCACACCTCATTATAAATGCCACCATGGAGAGGCGCTTGATTCTGGCCAGGGCCGTGACAAGATAGGTCCCATGATCGTTCATCTCCATCTAGGTGTACATATAACTTGGACATGGTAAATGATCTCATAGTTGACCTATTTGACCAACTTTGCTCTCGGTATGAAGCCAACTTATGTACACCTGCCTGTATATAACAAATCAATCCATGGTTTAATATCATTCATGTCTTTGAAAAAGTGAACATTACATGATCTTCTGTCCTTTTATACAATGCTTGCGCGGTCAGATCAACCATATGCGTATTACTATTGCCCATTTTGGACCCGTACAGGCCTTTGCATCATCGCATGACACTCCCTCGCAAGCCGCCTCGCCTCATCGGTCAAAACATCCTTCTCCTCGCTAATCTGTAGCAAAGAGCGCCTCCACGCCTCCCAATGCTGTGCCATCGTCGCCTCAACCGAAAGCCGCTGCCCAGGCTGCCCACCGAGCACCGGCCTAGGCCAGTTCCTCACTTCGTCTGGGTCCAAGTCTTTTACCAACTTTGCCCCAGCAACACTAAGCCATGCGTGTATCTCGCCAATGACAACGTCGAGGCCTGGACGCCTCAGACTGGCCAAGTTCAACAGCTCGTACCCCCAATTTTCCGTAACGCCGCCGAGTTCTCGAACGTATAGCGTGGCTTCGACCGTGCCAATCTCTTCATAACGTCGGCGCAGCTCAGCTTTCTTGTTGTCGGGCAGCGGTTCTCCTATAACCTCCCAGCCATTTGGGCCGCGGGTATGGAGTCGGTATAAGTCGCTCCACAAGGGAAGGAGTCCTGGCAGAGCAGGCCAGTTGATTTCTTCCGGCGGAATTCTCTTGATGGCTGCAAGGAGCCCCAACAGCTTTTCTCTCTCATTTTTTAATTCCACCAGGCTTCGCAAAGCAATCCCATAAACCGGTATAGTTGAGTAGGTGGGTTGACCTCGTCGAGTAAATCTTGGGTTATGGACAGCGCGGCCTCTTCAGCTGTAAAGTTTCCTTCAAGGTAGTCAATGAGACAATCCACGTCGTCTGAGTAGTAGTTTTCGCCCTGTACAGTTTCTCCAGCTGGCGTGGCATGAGCCTTGAGCCATTCCGTCTGAGCCGGCATATTGAAAGCTTCGATACCAAGACACGAGGCTATGATGACGGAGAATCAACGAAAACGAAAGCAGGCGATGAAGAAGAAGTCAAGGTTAAAACCCGGCAGTTGCGATGCCTCCTGGTTTCAGTGGTGATGTAGAGTTTCAGAGTATCGCGCCACAGTTTGTGCACTTATATTCGAGATTCTGTTGCAAAATCGCAACAAGGTTTGCGGATCGGGAATAACACGACGAGAACACGACCCAGGCAAAACTCCTCAGAAAAGCGATCCGCCTAGGTCAAATTGCTACCATGTCGTGTTGATCAGTCGGACTGCTCTACTACCTACACGTATTAATGCATGTGCATACGCATCCTGCATATGTATGTACATGTACGAGGCAAAAGTGGCCTGTCCCTCTTGGCTGCAAAGGATCGATGCATGCCACCATATAGATACGAGCATTTTTTTTTTTCTTTCTCAACAGCACCGACGTGTATGCATTAAGCGACTGCGACTCTAATGACGTATCCCGCCCGACGACTTCAATTGCGGCGGCGGATCCTACGGTTAGCCACGTCACCCGGGAGCAGCGACATTGAGGCAATACATGTACATGGAGTCAGTCCTTTGATTGCTGACTCGCGCTGGCAACTGTACAAGATACGACAATACGACGAAAGAACAGCTAGGCAGCGAGGTAAGCAGGGGCCTCATGGGCCTGTAGGCCAGTGTCCCTTACATGAAGCTATGCCACTTGGACGATCAGACGGTTTATGGAGTACGGGATCCTTGTCAAGTATCAGCGCGTAGCCCCGGCACTCTCACCTCCACTCACACGCATGAAAGAGATTCGCCTAAGATGTCGACCGTATTGTGGAGGGAAAAGCGGTCGGGAGGGAAGAGAGGAGAAGAGAAGGGTCACGGTCTAGTTTGCTCTTGTTTGACTACCTAACTGACTGAACCGGCACCGATTTCCATGCGCCGTCGGCATCAATGTCAAGTGAAACAGCCTTCCATCACAATGAGTAAACATTTCGGCTTTCTGCTCTCCCGAGCTCTTTGGTTCTTCCAGGCTCGTGACTATGTACAATACCCTGCAAAGGAATTAGGAAGCTATCCTGGCTGGAATCCTATATTTAGATTACAATTTCTATTGCTTGCAACTAACAAATGAGGGATCAGTCATACGAGTATGGCATATCCAACTGAATCTTGGGAGAATCGCCAGTACCAATGGGACATGTGTATGGCTTTGCCCGTCTTTCTATGAGAATTTCCATCCACCTATTACTGTACATCACCATTACCTTCTGTTTCTAGATAGCAGATGGTCCATGTTGCGAGATATATATACGAAATACCCGTTACGATCCCTGCTTATATCGCCCAGGTACTCCTTGCTAGCGCAGCTTCAACACAAAGAAAATCCAGTCCATCCGCCAAGACCGCGCCCCCTCACCGTTAGTAAAAGCCTACAGTAGAAGGATTCCTGAGAGTAAATTGAAGTGGGGGCGAGCGCGATCGGGTGATCTGCTCATAACTGTGAACCTGGTGAAATCGGCAGATCTGATGTTAGTAGCAGCCCTACGAAGCGGAGCTCCTATATCGGCATGTACAAGTAATTACCTTATTGGTAGTGTTACGAACTTGGAGCTCCGCTCAGTGTACACTCGATTATTCGATCGCCAAAGAAAAAAAAAAAAAAAAAAAAAAGCGGTGATGGCTGGGGAATATTTGTATCTCTTCTTCTGTTAGAGCTGACTTTAAGTGATGGCGAAAAAGGAGTAAAATGAAAGGCGTAAGAGAGTCTTTGGGGACTGATAATTGCTCCATTATATGTACATGTACTTTGTATCCAGGCTCTGGCAAGAGAGAAGAGAAGGTACTTTTTCGTGTAAAGAAGCTTTGAAAATGAACTTGGGGTGCCTATTAGTATTCATAGATAAGGGCTAATTCTGACTTTTATATACCTAGCACCTAGTGCATGATGCAGGGAATACTCCATCGTCGGTCGCGTTATGAGTAGCTTGTGTCGTGTCCTCCTAAGCTGACATGTACGTGGGTGCCACCAGGCATCACATGCAATGTTACTCTTGCTTTGTGCACACAGTATATTAGTATTACATGATGCTACTTCAGAGGTTGTCTCGGATTAGTGCAGTCTTACCTGCATTCTCGTGTGGCGTGTACGATCTCAACATGCTGCTGTACTTGGTGTAATTAAAAACGTCAGTCGACTAGGTATTTATACTGCAGTAAGATGGTTCTTTAAGTACATATATCTCGTCTAGTTCATACGCATATTTATGTTATTATAATTGTTCTAGCTATCAGCGGTGCCTGACGATCCACCGCCTCATGGCCCTACAAAACTCAGTCTCTAAAAGTACATTATATGATGACGTGGATCCAAGCCAGATCGATTTAAGTTCTTACTGCCGCGTCAGAACTTTAGATCACTCTTATCTTCTAATTTCCTCTTTCACCTTTTGCCTCATCGAGCACATTACCGCCATGCTGTCGATGTGCTATATGCTTCCCATCCTCGGCATGATGGCCTTCACAGGCCTTGCCGCTGCACCCCCTTTAGCAATCATCCCTCAAGTGCCTGTCACGTATCAGGGCATTCATCGCAATGGGATAGAGGCGTTCTTGAATATTCCGTATGGGCAAGACACGGGTGATTATTGGCGGTTCAAACCTCCTCGACCTCATATACCCGTCCCTGGAAGTATGGTCAAGGCGGTCTCATATGGCCCTGCATGTCCCCAGCCTCTGGAAGCTGGCTGGCGCCCTTGTCCTTGACAAATATCACCGCTATTTCAGAAGATTGTTTAAACTTGAATATCGTTCGGCCACGAGCGACAGAGGCCAATGCTTCTCTTCCTGTCATGGTATATATCCATGGCGGCAGCTTCTGGGCTGGCTCCAATAGCGAGATTACAACTTCTCCAGATGGCCTGGTTCTCGAATCGGGTCAAGAACAAGCTTCCAGTTATTCATGTCAGCATGAACTACCGCCTCGGAGTGAGTCCAGCTGTTTGACGTATTTGACACGCACGGGTTGATTCAGAGCTGATTACTTGAAAACAGTCTTTGGATTCGCGCAGACCTCGGCACTGAGGGATACTGGCTCTGAAAATGCCGGCTTGAGAGACCAACGCCTAGCCATGGAATGGGTTCGAGAAAATATCGCACATTTTGGTGGAAACTCTGAAAAAGTCACCGTCTTTGGGCAGTCTTCGGGAGGTATGATGCATAATGTCAATCAAATACAGCATAAATACGAAGTCCAGCTCTAATATGTGTGCCAATCTAGGTCTTGCTGTCGGCGCTCACATCTTATCCTACGGTGGCAAGAAACCTGTTCCCTTCCAACAAGCCATCTGCCAGAGCCAGGCAATGGAGCCCGGAATCACAGCTAATTACACATTGAATGCCACAAAGGCCGTTGTCGACTTCCTTGGATGTAATACAACGGATTTACACTCAGTCGAAACTCTTTCATGTCTTCGAGATCACGAAATGAAAGATGTTCTTGATGCCTCGATCGCAACCTATCGATCAGATGTTAATATTGGCGATATTTGGCTTCCAGTGGTAGATGGGGACTACTTACCGGATTATCCTTCAACGCTTATTAACAGAAAGCAATTTGCTCGAGATCTCGTCATCATGATGGGCTGGTGCCGCGACGATGTCACGCTTTTTACCAACACGAACATCTCCACCGCCAATGATACTCGGGACTTCATCGCTGATTATGTACCAAGCTTATCGGACAATCATCTCCAGACTCTTCTTGGGCTTTACTCCGTGGAGAATTTCCATGCGAACAATAACCTTTCGAGAGAATTCTATCGTGCTGCCAGGATATTTCGAGATATCATCATGACATGCCAGCCATATTACTTTGCCAACTTTCTCAAACTCAATAGAAATCAGATCTATTTGTACGAATGGAACCAGACCATTTTGGATACTATCCTGGAGCATCTTGGCTACCCAGCTGGCCTTGGCCCCGTCCACACGTCTGAATTCGCCTACATCTTTGGAAACATCTCCCACTACAACGTCAGTGGGCTGCCATTTAATCCTTCGCCTGCTGACTACGAGCTCCAAGTCAGAGCCTCAAGGTCTTGGTCGACTTTTGCCAGCGTCGGGAGACCGGGTCTGCCATACTATAACACTTTTCAGGGGTGGGCTCCAGCCTTTGAGAGGGAAGGACAGGTCAAGGTATTTATTGCTGGAGGACCAAATGAGGGTATTTCATATATAGAAGGGCCACAAGCCAATCCAGTGTTTGCAGGGGAAAGGCTGAGACAGCGATGTGAGTACTGGGATAATAGCGTAGTAAAGGAGCTTCAGTGGTAGGATAATCGGGTGGTGTGATAATACGGCTGCTATAAATGTATTCACACAATCGAAGTAATCGTAATTTGTCTTGTTAGCTATTTATACATATATT|||||720|,AATATATGTATAAATAGCTAACAAGACAAATTACGATTACTTCGATTGTGTGAATACATTTATAGCAGCCGTATTATCACACCACCCGATTATCCTACCACTGAAGCTCCTTTACTACGCTATTATCCCAGTACTCACATCGCTGTCTCAGCCTTTCCCCTGCAAACACTGGATTGGCTTGTGGCCCTTCTATATATGAAATACCCTCATTTGGTCCTCCAGCAATAAATACCTTGACCTGTCCTTCCCTCTCAAAGGCTGGAGCCCACCCCTGAAAAGTGTTATAGTATGGCAGACCCGGTCTCCCGACGCTGGCAAAAGTCGACCAAGACCTTGAGGCTCTGACTTGGAGCTCGTAGTCAGCAGGCGAAGGATTAAATGGCAGCCCACTGACGTTGTAGTGGGAGATGTTTCCAAAGATGTAGGCGAATTCAGACGTGTGGACGGGGCCAAGGCCAGCTGGGTAGCCAAGATGCTCCAGGATAGTATCCAAAATGGTCTGGTTCCATTCGTACAAATAGATCTGATTTCTATTGAGTTTGAGAAAGTTGGCAAAGTAATATGGCTGGCATGTCATGATGATATCTCGAAATATCCTGGCAGCACGATAGAATTCTCTCGAAAGGTTATTGTTCGCATGGAAATTCTCCACGGAGTAAAGCCCAAGAAGAGTCTGGAGATGATTGTCCGATAAGCTTGGTACATAATCAGCGATGAAGTCCCGAGTATCATTGGCGGTGGAGATGTTCGTGTTGGTAAAAAGCGTGACATCGTCGCGGCACCAGCCCATCATGATGACGAGATCTCGAGCAAATTGCTTTCTGTTAATAAGCGTTGAAGGATAATCCGGTAAGTAGTCCCCATCTACCACTGGAAGCCAAATATCGCCAATATTAACATCTGATCGATAGGTTGCGATCGAGGCATCAAGAACATCTTTCATTTCGTGATCTCGAAGACATGAAAGAGTTTCGACTGAGTGTAAATCCGTTGTATTACATCCAAGGAAGTCGACAACGGCCTTTGTGGCATTCAATGTGTAATTAGCTGTGATTCCGGGCTCCATTGCCTGGCTCTGGCAGATGGCTTGTTGGAAGGGAACAGGTTTCTTGCCACCGTAGGATAAGATGTGAGCGCCGACAGCAAGACCTAGATTGGCACACATATTAGAGCTGGACTTCGTATTTATGCTGTATTTGATTGACATTATGCATCATACCTCCCGAAGACTGCCCAAAGACGGTGACTTTTTCAGAGTTTCCACCAAAATGTGCGATATTTTCTCGAACCCATTCCATGGCTAGGCGTTGGTCTCTCAAGCCGGCATTTTCAGAGCCAGTATCCCTCAGTGCCGAGGTCTGCGCGAATCCAAAGACTGTTTTCAAGTAATCAGCTCTGAATCAACCCGTGCGTGTCAAATACGTCAAACAGCTGGACTCACTCCGAGGCGGTAGTTCATGCTGACATGAATAACTGGAAGCTTGTTCTTGACCCGATTCGAGAACCAGGCCATCTGGAGAAGTTGTAATCTCGCTATTGGAGCCAGCCCAGAAGCTGCCGCCATGGATATATACCATGACAGGAAGAGAAGCATTGGCCTCTGTCGCTCGTGGCCGAACGATATTCAAGTTTAAACAATCTTCTGAAATAGCGGTGATATTTGTCAAGGACAAGGGCGCCAGCCAGCTTCCAGAGGCTGGGGACATGCAGGGCCATATGAGACCGCCTTGACCATACTTCCAGGGACGGGTATATGAGGTCGAGGAGGTTTGAACCGCCAATAATCACCCGTGTCTTGCCCATACGGAATATTCAAGAACGCCTCTATCCCATTGCGATGAATGCCCTGATACGTGACAGGCACTTGAGGGATGATTGCTAAAGGGGGTGCAGCGGCAAGGCCTGTGAAGGCCATCATGCCGAGGATGGGAAGCATATAGCACATCGACAGCATGGCGGTAATGTGCTCGATGAGGCAAAAGGTGAAAGAGGAAATTAGAAGATAAGAGTGATCTAAAGTTCTGACGCGGCAGTAAGAACTTAAATCGATCTGGCTTGGATCCACGTCATCATATAATGTACTTTTAGAGACTGAGTTTTGTAGGGCCATGAGGCGGTGGATCGTCAGGCACCGCTGATAGCTAGAACAATTATAATAACATAAATATGCGTATGAACTAGACGAGATATATGTACTTAAAGAACCATCTTACTGCAGTATAAATACCTAGTCGACTGACGTTTTTAATTACACCAAGTACAGCAGCATGTTGAGATCGTACACGCCACACGAGAATGCAGGTAAGACTGCACTAATCCGAGACAACCTCTGAAGTAGCATCATGTAATACTAATATACTGTGTGCACAAAGCAAGAGTAACATTGCATGTGATGCCTGGTGGCACCCACGTACATGTCAGCTTAGGAGGACACGACACAAGCTACTCATAACGCGACCGACGATGGAGTATTCCCTGCATCATGCACTAGGTGCTAGGTATATAAAAGTCAGAATTAGCCCTTATCTATGAATACTAATAGGCACCCCAAGTTCATTTTCAAAGCTTCTTTACACGAAAAAGTACCTTCTCTTCTCTCTTGCCAGAGCCTGGATACAAAGTACATGTACATATAATGGAGCAATTATCAGTCCCCAAAGACTCTCTTACGCCTTTCATTTTACTCCTTTTTCGCCATCACTTAAAGTCAGCTCTAACAGAAGAAGAGATACAAATATTCCCCAGCCATCACCGCTTTTTTTTTTTTTTTTTTTTTTCTTTGGCGATCGAATAATCGAGTGTACACTGAGCGGAGCTCCAAGTTCGTAACACTACCAATAAGGTAATTACTTGTACATGCCGATATAGGAGCTCCGCTTCGTAGGGCTGCTACTAACATCAGATCTGCCGATTTCACCAGGTTCACAGTTATGAGCAGATCACCCGATCGCGCTCGCCCCCACTTCAATTTACTCTCAGGAATCCTTCTACTGTAGGCTTTTACTAACGGTGAGGGGGCGCGGTCTTGGCGGATGGACTGGATTTTCTTTGTGTTGAAGCTGCGCTAGCAAGGAGTACCTGGGCGATATAAGCAGGGATCGTAACGGGTATTTCGTATATATATCTCGCAACATGGACCATCTGCTATCTAGAAACAGAAGGTAATGGTGATGTACAGTAATAGGTGGATGGAAATTCTCATAGAAAGACGGGCAAAGCCATACACATGTCCCATTGGTACTGGCGATTCTCCCAAGATTCAGTTGGATATGCCATACTCGTATGACTGATCCCTCATTTGTTAGTTGCAAGCAATAGAAATTGTAATCTAAATATAGGATTCCAGCCAGGATAGCTTCCTAATTCCTTTGCAGGGTATTGTACATAGTCACGAGCCTGGAAGAACCAAAGAGCTCGGGAGAGCAGAAAGCCGAAATGTTTACTCATTGTGATGGAAGGCTGTTTCACTTGACATTGATGCCGACGGCGCATGGAAATCGGTGCCGGTTCAGTCAGTTAGGTAGTCAAACAAGAGCAAACTAGACCGTGACCCTTCTCTTCTCCTCTCTTCCCTCCCGACCGCTTTTCCCTCCACAATACGGTCGACATCTTAGGCGAATCTCTTTCATGCGTGTGAGTGGAGGTGAGAGTGCCGGGGCTACGCGCTGATACTTGACAAGGATCCCGTACTCCATAAACCGTCTGATCGTCCAAGTGGCATAGCTTCATGTAAGGGACACTGGCCTACAGGCCCATGAGGCCCCTGCTTACCTCGCTGCCTAGCTGTTCTTTCGTCGTATTGTCGTATCTTGTACAGTTGCCAGCGCGAGTCAGCAATCAAAGGACTGACTCCATGTACATGTATTGCCTCAATGTCGCTGCTCCCGGGTGACGTGGCTAACCGTAGGATCCGCCGCCGCAATTGAAGTCGTCGGGCGGGATACGTCATTAGAGTCGCAGTCGCTTAATGCATACACGTCGGTGCTGTTGAGAAAGAAAAAAAAAAATGCTCGTATCTATATGGTGGCATGCATCGATCCTTTGCAGCCAAGAGGGACAGGCCACTTTTGCCTCGTACATGTACATACATATGCAGGATGCGTATGCACATGCATTAATACGTGTAGGTAGTAGAGCAGTCCGACTGATCAACACGACATGGTAGCAATTTGACCTAGGCGGATCGCTTTTCTGAGGAGTTTTGCCTGGGTCGTGTTCTCGTCGTGTTATTCCCGATCCGCAAACCTTGTTGCGATTTTGCAACAGAATCTCGAATATAAGTGCACAAACTGTGGCGCGATACTCTGAAACTCTACATCACCACTGAAACCAGGAGGCATCGCAACTGCCGGGTTTTAACCTTGACTTCTTCTTCATCGCCTGCTTTCGTTTTCGTTGATTCTCCGTCATCATAGCCTCGTGTCTTGGTATCGAAGCTTTCAATATGCCGGCTCAGACGGAATGGCTCAAGGCTCATGCCACGCCAGCTGGAGAAACTGTACAGGGCGAAAACTACTACTCAGACGACGTGGATTGTCTCATTGACTACCTTGAAGGAAACTTTACAGCTGAAGAGGCCGCGCTGTCCATAACCCAAGATTTACTCGACGAGGTCAACCCACCTACTCAACTATACCGGTTTATGGGATTGCTTTGCGAAGCCTGGTGGAATTAAAAAATGAGAGAGAAAAGCTGTTGGGGCTCCTTGCAGCCATCAAGAGAATTCCGCCGGAAGAAATCAACTGGCCTGCTCTGCCAGGACTCCTTCCCTTGTGGAGCGACTTATACCGACTCCATACCCGCGGCCCAAATGGCTGGGAGGTTATAGGAGAACCGCTGCCCGACAACAAGAAAGCTGAGCTGCGCCGACGTTATGAAGAGATTGGCACGGTCGAAGCCACGCTATACGTTCGAGAACTCGGCGGCGTTACGGAAAATTGGGGGTACGAGCTGTTGAACTTGGCCAGTCTGAGGCGTCCAGGCCTCGACGTTGTCATTGGCGAGATACACGCATGGCTTAGTGTTGCTGGGGCAAAGTTGGTAAAAGACTTGGACCCAGACGAAGTGAGGAACTGGCCTAGGCCGGTGCTCGGTGGGCAGCCTGGGCAGCGGCTTTCGGTTGAGGCGACGATGGCACAGCATTGGGAGGCGTGGAGGCGCTCTTTGCTACAGATTAGCGAGGAGAAGGATGTTTTGACCGATGAGGCGAGGCGGCTTGCGAGGGAGTGTCATGCGATGATGCAAAGGCCTGTACGGGTCCAAAATGGGCAATAGTAATACGCATATGGTTGATCTGACCGCGCAAGCATTGTATAAAAGGACAGAAGATCATGTAATGTTCACTTTTTCAAAGACATGAATGATATTAAACCATGGATTGATTTGTTATATACAGGCAGGTGTACATAAGTTGGCTTCATACCGAGAGCAAAGTTGGTCAAATAGGTCAACTATGAGATCATTTACCATGTCCAAGTTATATGTACACCTAGATGGAGATGAACGATCATGGGACCTATCTTGTCACGGCCCTGGCCAGAATCAAGCGCCTCTCCATGGTGGCATTTATAATGAGGTGTGACATTGATCTACACTCCCCGCGCGATCTACTGCTCTCTCTTCTTGTGATGAAAGAAGCAAATGACTCTAAAGTGAGCTAGAGCTATTGTAGATCATTGAACAGGTTACATCTTGCGACAACAACTGCAACCAGCATGCAAATGCACGAAACATACCAGAGACTCCAGCCACAGATATGTAGTCAACTAAAACTTCCAAAACGCGTAATGAAACACTACACACGAACGAGAGGCTCATCTACCATATGCCAATGAGCTGATCCTCTTATCTGAGTTGGACAGACATCGCCTGAGGCCAGTACTACTAGTTCGCAGCTGACACTTACTCCGCCGATGCCGCGATGCGGAGTGATTTGGTCAGGCACGTACGCATAAAACAAGCTTGACTCGTCATTGATTATGACTCTTGCAAGAGTTGGTACAAGACTGTATAAGTGGCAGCAGCACAAAGATACAAAACGCAGCATATCGAGTCTCCATTACCAAGAAAATTAAGAAGAAAAAAAAAAACAAATTAATGTCACCAACTTCTACCCCACAAATGCGTGTAATCAATAGCGTCCATATGCCAATATGACAGGGCTCTCCACAGCTGGGGCCCTCTACAAGTATACGAAGTTAGGCATGTTATCTAGCTCTCTTCATTGATAACCAATGGTTTAATCACACAACGAATAGGCAATAGCTGAGCTCCATACAAGCACACTATTCGTAAGCCTTTTTGCCGTAGTGAGTGTAGGCGCGGCAGATCCAGGAACCAAAGCAAACTCTTACGCCACTGGTAACCCCAAAGCAGCTAAGCACTCTGGAAAGCTGTAAGTGGCCAGCGAGCTAAAGGTCCTGAAAGCAAACTAGAAACGTTACAGCAGTCCACTATGGAGATTGGCAAGCGCTGGGGAACGTCTCTCGCAAATGCCGATTATCCTGATCGGCTTGCCGGCGCCGACGGCCGAGAGATTAATCCGATGCGCGAGGTAGCATTTGATTGCCAAAACCTGCACTAGGCAATCGCCATCTTG|downstream_gene_variant|MODIFIER|exon-XM_006963354.1-1|GENE_exon-XM_006963354.1-1|transcript|rna-XM_006963354.1|protein_coding||c.*720delCinsCAAGATGGCGATTGCCTAGTGCAGGTTTTGGCAATCAAATGCTACCTCGCGCATCGGATTAATCTCTCGGCCGTCGGCGCCGGCAAGCCGATCAGGATAATCGGCATTTGCGAGAGACGTTCCCCAGCGCTTGCCAATCTCCATAGTGGACTGCTGTAACGTTTCTAGTTTGCTTTCAGGACCTTTAGCTCGCTGGCCACTTACAGCTTTCCAGAGTGCTTAGCTGCTTTGGGGTTACCAGTGGCGTAAGAGTTTGCTTTGGTTCCTGGATCTGCCGCGCCTACACTCACTACGGCAAAAAGGCTTACGAATAGTGTGCTTGTATGGAGCTCAGCTATTGCCTATTCGTTGTGTGATTAAACCATTGGTTATCAATGAAGAGAGCTAGATAACATGCCTAACTTCGTATACTTGTAGAGGGCCCCAGCTGTGGAGAGCCCTGTCATATTGGCATATGGACGCTATTGATTACACGCATTTGTGGGGTAGAAGTTGGTGACATTAATTTGTTTTTTTTTTTCTTCTTAATTTTCTTGGTAATGGAGACTCGATATGCTGCGTTTTGTATCTTTGTGCTGCTGCCACTTATACAGTCTTGTACCAACTCTTGCAAGAGTCATAATCAATGACGAGTCAAGCTTGTTTTATGCGTACGTGCCTGACCAAATCACTCCGCATCGCGGCATCGGCGGAGTAAGTGTCAGCTGCGAACTAGTAGTACTGGCCTCAGGCGATGTCTGTCCAACTCAGATAAGAGGATCAGCTCATTGGCATATGGTAGATGAGCCTCTCGTTCGTGTGTAGTGTTTCATTACGCGTTTTGGAAGTTTTAGTTGACTACATATCTGTGGCTGGAGTCTCTGGTATGTTTCGTGCATTTGCATGCTGGTTGCAGTTGTTGTCGCAAGATGTAACCTGTTCAATGATCTACAATAGCTCTAGCTCACTTTAGAGTCATTTGCTTCTTTCATCACAAGAAGAGAGAGCAGTAGATCGCGCGGGGAGTGTAGATCAATGTCACACCTCATTATAAATGCCACCATGGAGAGGCGCTTGATTCTGGCCAGGGCCGTGACAAGATAGGTCCCATGATCGTTCATCTCCATCTAGGTGTACATATAACTTGGACATGGTAAATGATCTCATAGTTGACCTATTTGACCAACTTTGCTCTCGGTATGAAGCCAACTTATGTACACCTGCCTGTATATAACAAATCAATCCATGGTTTAATATCATTCATGTCTTTGAAAAAGTGAACATTACATGATCTTCTGTCCTTTTATACAATGCTTGCGCGGTCAGATCAACCATATGCGTATTACTATTGCCCATTTTGGACCCGTACAGGCCTTTGCATCATCGCATGACACTCCCTCGCAAGCCGCCTCGCCTCATCGGTCAAAACATCCTTCTCCTCGCTAATCTGTAGCAAAGAGCGCCTCCACGCCTCCCAATGCTGTGCCATCGTCGCCTCAACCGAAAGCCGCTGCCCAGGCTGCCCACCGAGCACCGGCCTAGGCCAGTTCCTCACTTCGTCTGGGTCCAAGTCTTTTACCAACTTTGCCCCAGCAACACTAAGCCATGCGTGTATCTCGCCAATGACAACGTCGAGGCCTGGACGCCTCAGACTGGCCAAGTTCAACAGCTCGTACCCCCAATTTTCCGTAACGCCGCCGAGTTCTCGAACGTATAGCGTGGCTTCGACCGTGCCAATCTCTTCATAACGTCGGCGCAGCTCAGCTTTCTTGTTGTCGGGCAGCGGTTCTCCTATAACCTCCCAGCCATTTGGGCCGCGGGTATGGAGTCGGTATAAGTCGCTCCACAAGGGAAGGAGTCCTGGCAGAGCAGGCCAGTTGATTTCTTCCGGCGGAATTCTCTTGATGGCTGCAAGGAGCCCCAACAGCTTTTCTCTCTCATTTTTTAATTCCACCAGGCTTCGCAAAGCAATCCCATAAACCGGTATAGTTGAGTAGGTGGGTTGACCTCGTCGAGTAAATCTTGGGTTATGGACAGCGCGGCCTCTTCAGCTGTAAAGTTTCCTTCAAGGTAGTCAATGAGACAATCCACGTCGTCTGAGTAGTAGTTTTCGCCCTGTACAGTTTCTCCAGCTGGCGTGGCATGAGCCTTGAGCCATTCCGTCTGAGCCGGCATATTGAAAGCTTCGATACCAAGACACGAGGCTATGATGACGGAGAATCAACGAAAACGAAAGCAGGCGATGAAGAAGAAGTCAAGGTTAAAACCCGGCAGTTGCGATGCCTCCTGGTTTCAGTGGTGATGTAGAGTTTCAGAGTATCGCGCCACAGTTTGTGCACTTATATTCGAGATTCTGTTGCAAAATCGCAACAAGGTTTGCGGATCGGGAATAACACGACGAGAACACGACCCAGGCAAAACTCCTCAGAAAAGCGATCCGCCTAGGTCAAATTGCTACCATGTCGTGTTGATCAGTCGGACTGCTCTACTACCTACACGTATTAATGCATGTGCATACGCATCCTGCATATGTATGTACATGTACGAGGCAAAAGTGGCCTGTCCCTCTTGGCTGCAAAGGATCGATGCATGCCACCATATAGATACGAGCATTTTTTTTTTTCTTTCTCAACAGCACCGACGTGTATGCATTAAGCGACTGCGACTCTAATGACGTATCCCGCCCGACGACTTCAATTGCGGCGGCGGATCCTACGGTTAGCCACGTCACCCGGGAGCAGCGACATTGAGGCAATACATGTACATGGAGTCAGTCCTTTGATTGCTGACTCGCGCTGGCAACTGTACAAGATACGACAATACGACGAAAGAACAGCTAGGCAGCGAGGTAAGCAGGGGCCTCATGGGCCTGTAGGCCAGTGTCCCTTACATGAAGCTATGCCACTTGGACGATCAGACGGTTTATGGAGTACGGGATCCTTGTCAAGTATCAGCGCGTAGCCCCGGCACTCTCACCTCCACTCACACGCATGAAAGAGATTCGCCTAAGATGTCGACCGTATTGTGGAGGGAAAAGCGGTCGGGAGGGAAGAGAGGAGAAGAGAAGGGTCACGGTCTAGTTTGCTCTTGTTTGACTACCTAACTGACTGAACCGGCACCGATTTCCATGCGCCGTCGGCATCAATGTCAAGTGAAACAGCCTTCCATCACAATGAGTAAACATTTCGGCTTTCTGCTCTCCCGAGCTCTTTGGTTCTTCCAGGCTCGTGACTATGTACAATACCCTGCAAAGGAATTAGGAAGCTATCCTGGCTGGAATCCTATATTTAGATTACAATTTCTATTGCTTGCAACTAACAAATGAGGGATCAGTCATACGAGTATGGCATATCCAACTGAATCTTGGGAGAATCGCCAGTACCAATGGGACATGTGTATGGCTTTGCCCGTCTTTCTATGAGAATTTCCATCCACCTATTACTGTACATCACCATTACCTTCTGTTTCTAGATAGCAGATGGTCCATGTTGCGAGATATATATACGAAATACCCGTTACGATCCCTGCTTATATCGCCCAGGTACTCCTTGCTAGCGCAGCTTCAACACAAAGAAAATCCAGTCCATCCGCCAAGACCGCGCCCCCTCACCGTTAGTAAAAGCCTACAGTAGAAGGATTCCTGAGAGTAAATTGAAGTGGGGGCGAGCGCGATCGGGTGATCTGCTCATAACTGTGAACCTGGTGAAATCGGCAGATCTGATGTTAGTAGCAGCCCTACGAAGCGGAGCTCCTATATCGGCATGTACAAGTAATTACCTTATTGGTAGTGTTACGAACTTGGAGCTCCGCTCAGTGTACACTCGATTATTCGATCGCCAAAGAAAAAAAAAAAAAAAAAAAAAAGCGGTGATGGCTGGGGAATATTTGTATCTCTTCTTCTGTTAGAGCTGACTTTAAGTGATGGCGAAAAAGGAGTAAAATGAAAGGCGTAAGAGAGTCTTTGGGGACTGATAATTGCTCCATTATATGTACATGTACTTTGTATCCAGGCTCTGGCAAGAGAGAAGAGAAGGTACTTTTTCGTGTAAAGAAGCTTTGAAAATGAACTTGGGGTGCCTATTAGTATTCATAGATAAGGGCTAATTCTGACTTTTATATACCTAGCACCTAGTGCATGATGCAGGGAATACTCCATCGTCGGTCGCGTTATGAGTAGCTTGTGTCGTGTCCTCCTAAGCTGACATGTACGTGGGTGCCACCAGGCATCACATGCAATGTTACTCTTGCTTTGTGCACACAGTATATTAGTATTACATGATGCTACTTCAGAGGTTGTCTCGGATTAGTGCAGTCTTACCTGCATTCTCGTGTGGCGTGTACGATCTCAACATGCTGCTGTACTTGGTGTAATTAAAAACGTCAGTCGACTAGGTATTTATACTGCAGTAAGATGGTTCTTTAAGTACATATATCTCGTCTAGTTCATACGCATATTTATGTTATTATAATTGTTCTAGCTATCAGCGGTGCCTGACGATCCACCGCCTCATGGCCCTACAAAACTCAGTCTCTAAAAGTACATTATATGATGACGTGGATCCAAGCCAGATCGATTTAAGTTCTTACTGCCGCGTCAGAACTTTAGATCACTCTTATCTTCTAATTTCCTCTTTCACCTTTTGCCTCATCGAGCACATTACCGCCATGCTGTCGATGTGCTATATGCTTCCCATCCTCGGCATGATGGCCTTCACAGGCCTTGCCGCTGCACCCCCTTTAGCAATCATCCCTCAAGTGCCTGTCACGTATCAGGGCATTCATCGCAATGGGATAGAGGCGTTCTTGAATATTCCGTATGGGCAAGACACGGGTGATTATTGGCGGTTCAAACCTCCTCGACCTCATATACCCGTCCCTGGAAGTATGGTCAAGGCGGTCTCATATGGCCCTGCATGTCCCCAGCCTCTGGAAGCTGGCTGGCGCCCTTGTCCTTGACAAATATCACCGCTATTTCAGAAGATTGTTTAAACTTGAATATCGTTCGGCCACGAGCGACAGAGGCCAATGCTTCTCTTCCTGTCATGGTATATATCCATGGCGGCAGCTTCTGGGCTGGCTCCAATAGCGAGATTACAACTTCTCCAGATGGCCTGGTTCTCGAATCGGGTCAAGAACAAGCTTCCAGTTATTCATGTCAGCATGAACTACCGCCTCGGAGTGAGTCCAGCTGTTTGACGTATTTGACACGCACGGGTTGATTCAGAGCTGATTACTTGAAAACAGTCTTTGGATTCGCGCAGACCTCGGCACTGAGGGATACTGGCTCTGAAAATGCCGGCTTGAGAGACCAACGCCTAGCCATGGAATGGGTTCGAGAAAATATCGCACATTTTGGTGGAAACTCTGAAAAAGTCACCGTCTTTGGGCAGTCTTCGGGAGGTATGATGCATAATGTCAATCAAATACAGCATAAATACGAAGTCCAGCTCTAATATGTGTGCCAATCTAGGTCTTGCTGTCGGCGCTCACATCTTATCCTACGGTGGCAAGAAACCTGTTCCCTTCCAACAAGCCATCTGCCAGAGCCAGGCAATGGAGCCCGGAATCACAGCTAATTACACATTGAATGCCACAAAGGCCGTTGTCGACTTCCTTGGATGTAATACAACGGATTTACACTCAGTCGAAACTCTTTCATGTCTTCGAGATCACGAAATGAAAGATGTTCTTGATGCCTCGATCGCAACCTATCGATCAGATGTTAATATTGGCGATATTTGGCTTCCAGTGGTAGATGGGGACTACTTACCGGATTATCCTTCAACGCTTATTAACAGAAAGCAATTTGCTCGAGATCTCGTCATCATGATGGGCTGGTGCCGCGACGATGTCACGCTTTTTACCAACACGAACATCTCCACCGCCAATGATACTCGGGACTTCATCGCTGATTATGTACCAAGCTTATCGGACAATCATCTCCAGACTCTTCTTGGGCTTTACTCCGTGGAGAATTTCCATGCGAACAATAACCTTTCGAGAGAATTCTATCGTGCTGCCAGGATATTTCGAGATATCATCATGACATGCCAGCCATATTACTTTGCCAACTTTCTCAAACTCAATAGAAATCAGATCTATTTGTACGAATGGAACCAGACCATTTTGGATACTATCCTGGAGCATCTTGGCTACCCAGCTGGCCTTGGCCCCGTCCACACGTCTGAATTCGCCTACATCTTTGGAAACATCTCCCACTACAACGTCAGTGGGCTGCCATTTAATCCTTCGCCTGCTGACTACGAGCTCCAAGTCAGAGCCTCAAGGTCTTGGTCGACTTTTGCCAGCGTCGGGAGACCGGGTCTGCCATACTATAACACTTTTCAGGGGTGGGCTCCAGCCTTTGAGAGGGAAGGACAGGTCAAGGTATTTATTGCTGGAGGACCAAATGAGGGTATTTCATATATAGAAGGGCCACAAGCCAATCCAGTGTTTGCAGGGGAAAGGCTGAGACAGCGATGTGAGTACTGGGATAATAGCGTAGTAAAGGAGCTTCAGTGGTAGGATAATCGGGTGGTGTGATAATACGGCTGCTATAAATGTATTCACACAATCGAAGTAATCGTAATTTGTCTTGTTAGCTATTTATACATATATT|||||720|,AATATATGTATAAATAGCTAACAAGACAAATTACGATTACTTCGATTGTGTGAATACATTTATAGCAGCCGTATTATCACACCACCCGATTATCCTACCACTGAAGCTCCTTTACTACGCTATTATCCCAGTACTCACATCGCTGTCTCAGCCTTTCCCCTGCAAACACTGGATTGGCTTGTGGCCCTTCTATATATGAAATACCCTCATTTGGTCCTCCAGCAATAAATACCTTGACCTGTCCTTCCCTCTCAAAGGCTGGAGCCCACCCCTGAAAAGTGTTATAGTATGGCAGACCCGGTCTCCCGACGCTGGCAAAAGTCGACCAAGACCTTGAGGCTCTGACTTGGAGCTCGTAGTCAGCAGGCGAAGGATTAAATGGCAGCCCACTGACGTTGTAGTGGGAGATGTTTCCAAAGATGTAGGCGAATTCAGACGTGTGGACGGGGCCAAGGCCAGCTGGGTAGCCAAGATGCTCCAGGATAGTATCCAAAATGGTCTGGTTCCATTCGTACAAATAGATCTGATTTCTATTGAGTTTGAGAAAGTTGGCAAAGTAATATGGCTGGCATGTCATGATGATATCTCGAAATATCCTGGCAGCACGATAGAATTCTCTCGAAAGGTTATTGTTCGCATGGAAATTCTCCACGGAGTAAAGCCCAAGAAGAGTCTGGAGATGATTGTCCGATAAGCTTGGTACATAATCAGCGATGAAGTCCCGAGTATCATTGGCGGTGGAGATGTTCGTGTTGGTAAAAAGCGTGACATCGTCGCGGCACCAGCCCATCATGATGACGAGATCTCGAGCAAATTGCTTTCTGTTAATAAGCGTTGAAGGATAATCCGGTAAGTAGTCCCCATCTACCACTGGAAGCCAAATATCGCCAATATTAACATCTGATCGATAGGTTGCGATCGAGGCATCAAGAACATCTTTCATTTCGTGATCTCGAAGACATGAAAGAGTTTCGACTGAGTGTAAATCCGTTGTATTACATCCAAGGAAGTCGACAACGGCCTTTGTGGCATTCAATGTGTAATTAGCTGTGATTCCGGGCTCCATTGCCTGGCTCTGGCAGATGGCTTGTTGGAAGGGAACAGGTTTCTTGCCACCGTAGGATAAGATGTGAGCGCCGACAGCAAGACCTAGATTGGCACACATATTAGAGCTGGACTTCGTATTTATGCTGTATTTGATTGACATTATGCATCATACCTCCCGAAGACTGCCCAAAGACGGTGACTTTTTCAGAGTTTCCACCAAAATGTGCGATATTTTCTCGAACCCATTCCATGGCTAGGCGTTGGTCTCTCAAGCCGGCATTTTCAGAGCCAGTATCCCTCAGTGCCGAGGTCTGCGCGAATCCAAAGACTGTTTTCAAGTAATCAGCTCTGAATCAACCCGTGCGTGTCAAATACGTCAAACAGCTGGACTCACTCCGAGGCGGTAGTTCATGCTGACATGAATAACTGGAAGCTTGTTCTTGACCCGATTCGAGAACCAGGCCATCTGGAGAAGTTGTAATCTCGCTATTGGAGCCAGCCCAGAAGCTGCCGCCATGGATATATACCATGACAGGAAGAGAAGCATTGGCCTCTGTCGCTCGTGGCCGAACGATATTCAAGTTTAAACAATCTTCTGAAATAGCGGTGATATTTGTCAAGGACAAGGGCGCCAGCCAGCTTCCAGAGGCTGGGGACATGCAGGGCCATATGAGACCGCCTTGACCATACTTCCAGGGACGGGTATATGAGGTCGAGGAGGTTTGAACCGCCAATAATCACCCGTGTCTTGCCCATACGGAATATTCAAGAACGCCTCTATCCCATTGCGATGAATGCCCTGATACGTGACAGGCACTTGAGGGATGATTGCTAAAGGGGGTGCAGCGGCAAGGCCTGTGAAGGCCATCATGCCGAGGATGGGAAGCATATAGCACATCGACAGCATGGCGGTAATGTGCTCGATGAGGCAAAAGGTGAAAGAGGAAATTAGAAGATAAGAGTGATCTAAAGTTCTGACGCGGCAGTAAGAACTTAAATCGATCTGGCTTGGATCCACGTCATCATATAATGTACTTTTAGAGACTGAGTTTTGTAGGGCCATGAGGCGGTGGATCGTCAGGCACCGCTGATAGCTAGAACAATTATAATAACATAAATATGCGTATGAACTAGACGAGATATATGTACTTAAAGAACCATCTTACTGCAGTATAAATACCTAGTCGACTGACGTTTTTAATTACACCAAGTACAGCAGCATGTTGAGATCGTACACGCCACACGAGAATGCAGGTAAGACTGCACTAATCCGAGACAACCTCTGAAGTAGCATCATGTAATACTAATATACTGTGTGCACAAAGCAAGAGTAACATTGCATGTGATGCCTGGTGGCACCCACGTACATGTCAGCTTAGGAGGACACGACACAAGCTACTCATAACGCGACCGACGATGGAGTATTCCCTGCATCATGCACTAGGTGCTAGGTATATAAAAGTCAGAATTAGCCCTTATCTATGAATACTAATAGGCACCCCAAGTTCATTTTCAAAGCTTCTTTACACGAAAAAGTACCTTCTCTTCTCTCTTGCCAGAGCCTGGATACAAAGTACATGTACATATAATGGAGCAATTATCAGTCCCCAAAGACTCTCTTACGCCTTTCATTTTACTCCTTTTTCGCCATCACTTAAAGTCAGCTCTAACAGAAGAAGAGATACAAATATTCCCCAGCCATCACCGCTTTTTTTTTTTTTTTTTTTTTTCTTTGGCGATCGAATAATCGAGTGTACACTGAGCGGAGCTCCAAGTTCGTAACACTACCAATAAGGTAATTACTTGTACATGCCGATATAGGAGCTCCGCTTCGTAGGGCTGCTACTAACATCAGATCTGCCGATTTCACCAGGTTCACAGTTATGAGCAGATCACCCGATCGCGCTCGCCCCCACTTCAATTTACTCTCAGGAATCCTTCTACTGTAGGCTTTTACTAACGGTGAGGGGGCGCGGTCTTGGCGGATGGACTGGATTTTCTTTGTGTTGAAGCTGCGCTAGCAAGGAGTACCTGGGCGATATAAGCAGGGATCGTAACGGGTATTTCGTATATATATCTCGCAACATGGACCATCTGCTATCTAGAAACAGAAGGTAATGGTGATGTACAGTAATAGGTGGATGGAAATTCTCATAGAAAGACGGGCAAAGCCATACACATGTCCCATTGGTACTGGCGATTCTCCCAAGATTCAGTTGGATATGCCATACTCGTATGACTGATCCCTCATTTGTTAGTTGCAAGCAATAGAAATTGTAATCTAAATATAGGATTCCAGCCAGGATAGCTTCCTAATTCCTTTGCAGGGTATTGTACATAGTCACGAGCCTGGAAGAACCAAAGAGCTCGGGAGAGCAGAAAGCCGAAATGTTTACTCATTGTGATGGAAGGCTGTTTCACTTGACATTGATGCCGACGGCGCATGGAAATCGGTGCCGGTTCAGTCAGTTAGGTAGTCAAACAAGAGCAAACTAGACCGTGACCCTTCTCTTCTCCTCTCTTCCCTCCCGACCGCTTTTCCCTCCACAATACGGTCGACATCTTAGGCGAATCTCTTTCATGCGTGTGAGTGGAGGTGAGAGTGCCGGGGCTACGCGCTGATACTTGACAAGGATCCCGTACTCCATAAACCGTCTGATCGTCCAAGTGGCATAGCTTCATGTAAGGGACACTGGCCTACAGGCCCATGAGGCCCCTGCTTACCTCGCTGCCTAGCTGTTCTTTCGTCGTATTGTCGTATCTTGTACAGTTGCCAGCGCGAGTCAGCAATCAAAGGACTGACTCCATGTACATGTATTGCCTCAATGTCGCTGCTCCCGGGTGACGTGGCTAACCGTAGGATCCGCCGCCGCAATTGAAGTCGTCGGGCGGGATACGTCATTAGAGTCGCAGTCGCTTAATGCATACACGTCGGTGCTGTTGAGAAAGAAAAAAAAAAATGCTCGTATCTATATGGTGGCATGCATCGATCCTTTGCAGCCAAGAGGGACAGGCCACTTTTGCCTCGTACATGTACATACATATGCAGGATGCGTATGCACATGCATTAATACGTGTAGGTAGTAGAGCAGTCCGACTGATCAACACGACATGGTAGCAATTTGACCTAGGCGGATCGCTTTTCTGAGGAGTTTTGCCTGGGTCGTGTTCTCGTCGTGTTATTCCCGATCCGCAAACCTTGTTGCGATTTTGCAACAGAATCTCGAATATAAGTGCACAAACTGTGGCGCGATACTCTGAAACTCTACATCACCACTGAAACCAGGAGGCATCGCAACTGCCGGGTTTTAACCTTGACTTCTTCTTCATCGCCTGCTTTCGTTTTCGTTGATTCTCCGTCATCATAGCCTCGTGTCTTGGTATCGAAGCTTTCAATATGCCGGCTCAGACGGAATGGCTCAAGGCTCATGCCACGCCAGCTGGAGAAACTGTACAGGGCGAAAACTACTACTCAGACGACGTGGATTGTCTCATTGACTACCTTGAAGGAAACTTTACAGCTGAAGAGGCCGCGCTGTCCATAACCCAAGATTTACTCGACGAGGTCAACCCACCTACTCAACTATACCGGTTTATGGGATTGCTTTGCGAAGCCTGGTGGAATTAAAAAATGAGAGAGAAAAGCTGTTGGGGCTCCTTGCAGCCATCAAGAGAATTCCGCCGGAAGAAATCAACTGGCCTGCTCTGCCAGGACTCCTTCCCTTGTGGAGCGACTTATACCGACTCCATACCCGCGGCCCAAATGGCTGGGAGGTTATAGGAGAACCGCTGCCCGACAACAAGAAAGCTGAGCTGCGCCGACGTTATGAAGAGATTGGCACGGTCGAAGCCACGCTATACGTTCGAGAACTCGGCGGCGTTACGGAAAATTGGGGGTACGAGCTGTTGAACTTGGCCAGTCTGAGGCGTCCAGGCCTCGACGTTGTCATTGGCGAGATACACGCATGGCTTAGTGTTGCTGGGGCAAAGTTGGTAAAAGACTTGGACCCAGACGAAGTGAGGAACTGGCCTAGGCCGGTGCTCGGTGGGCAGCCTGGGCAGCGGCTTTCGGTTGAGGCGACGATGGCACAGCATTGGGAGGCGTGGAGGCGCTCTTTGCTACAGATTAGCGAGGAGAAGGATGTTTTGACCGATGAGGCGAGGCGGCTTGCGAGGGAGTGTCATGCGATGATGCAAAGGCCTGTACGGGTCCAAAATGGGCAATAGTAATACGCATATGGTTGATCTGACCGCGCAAGCATTGTATAAAAGGACAGAAGATCATGTAATGTTCACTTTTTCAAAGACATGAATGATATTAAACCATGGATTGATTTGTTATATACAGGCAGGTGTACATAAGTTGGCTTCATACCGAGAGCAAAGTTGGTCAAATAGGTCAACTATGAGATCATTTACCATGTCCAAGTTATATGTACACCTAGATGGAGATGAACGATCATGGGACCTATCTTGTCACGGCCCTGGCCAGAATCAAGCGCCTCTCCATGGTGGCATTTATAATGAGGTGTGACATTGATCTACACTCCCCGCGCGATCTACTGCTCTCTCTTCTTGTGATGAAAGAAGCAAATGACTCTAAAGTGAGCTAGAGCTATTGTAGATCATTGAACAGGTTACATCTTGCGACAACAACTGCAACCAGCATGCAAATGCACGAAACATACCAGAGACTCCAGCCACAGATATGTAGTCAACTAAAACTTCCAAAACGCGTAATGAAACACTACACACGAACGAGAGGCTCATCTACCATATGCCAATGAGCTGATCCTCTTATCTGAGTTGGACAGACATCGCCTGAGGCCAGTACTACTAGTTCGCAGCTGACACTTACTCCGCCGATGCCGCGATGCGGAGTGATTTGGTCAGGCACGTACGCATAAAACAAGCTTGACTCGTCATTGATTATGACTCTTGCAAGAGTTGGTACAAGACTGTATAAGTGGCAGCAGCACAAAGATACAAAACGCAGCATATCGAGTCTCCATTACCAAGAAAATTAAGAAGAAAAAAAAAAACAAATTAATGTCACCAACTTCTACCCCACAAATGCGTGTAATCAATAGCGTCCATATGCCAATATGACAGGGCTCTCCACAGCTGGGGCCCTCTACAAGTATACGAAGTTAGGCATGTTATCTAGCTCTCTTCATTGATAACCAATGGTTTAATCACACAACGAATAGGCAATAGCTGAGCTCCATACAAGCACACTATTCGTAAGCCTTTTTGCCGTAGTGAGTGTAGGCGCGGCAGATCCAGGAACCAAAGCAAACTCTTACGCCACTGGTAACCCCAAAGCAGCTAAGCACTCTGGAAAGCTGTAAGTGGCCAGCGAGCTAAAGGTCCTGAAAGCAAACTAGAAACGTTACAGCAGTCCACTATGGAGATTGGCAAGCGCTGGGGAACGTCTCTCGCAAATGCCGATTATCCTGATCGGCTTGCCGGCGCCGACGGCCGAGAGATTAATCCGATGCGCGAGGTAGCATTTGATTGCCAAAACCTGCACTAGGCAATCGCCATCTTG|downstream_gene_variant|MODIFIER|exon-XM_006963354.1-1|GENE_exon-XM_006963354.1-1|transcript|rna-XM_006963354.1|protein_coding||c.*720delAinsCAAGATGGCGATTGCCTAGTGCAGGTTTTGGCAATCAAATGCTACCTCGCGCATCGGATTAATCTCTCGGCCGTCGGCGCCGGCAAGCCGATCAGGATAATCGGCATTTGCGAGAGACGTTCCCCAGCGCTTGCCAATCTCCATAGTGGACTGCTGTAACGTTTCTAGTTTGCTTTCAGGACCTTTAGCTCGCTGGCCACTTACAGCTTTCCAGAGTGCTTAGCTGCTTTGGGGTTACCAGTGGCGTAAGAGTTTGCTTTGGTTCCTGGATCTGCCGCGCCTACACTCACTACGGCAAAAAGGCTTACGAATAGTGTGCTTGTATGGAGCTCAGCTATTGCCTATTCGTTGTGTGATTAAACCATTGGTTATCAATGAAGAGAGCTAGATAACATGCCTAACTTCGTATACTTGTAGAGGGCCCCAGCTGTGGAGAGCCCTGTCATATTGGCATATGGACGCTATTGATTACACGCATTTGTGGGGTAGAAGTTGGTGACATTAATTTGTTTTTTTTTTTCTTCTTAATTTTCTTGGTAATGGAGACTCGATATGCTGCGTTTTGTATCTTTGTGCTGCTGCCACTTATACAGTCTTGTACCAACTCTTGCAAGAGTCATAATCAATGACGAGTCAAGCTTGTTTTATGCGTACGTGCCTGACCAAATCACTCCGCATCGCGGCATCGGCGGAGTAAGTGTCAGCTGCGAACTAGTAGTACTGGCCTCAGGCGATGTCTGTCCAACTCAGATAAGAGGATCAGCTCATTGGCATATGGTAGATGAGCCTCTCGTTCGTGTGTAGTGTTTCATTACGCGTTTTGGAAGTTTTAGTTGACTACATATCTGTGGCTGGAGTCTCTGGTATGTTTCGTGCATTTGCATGCTGGTTGCAGTTGTTGTCGCAAGATGTAACCTGTTCAATGATCTACAATAGCTCTAGCTCACTTTAGAGTCATTTGCTTCTTTCATCACAAGAAGAGAGAGCAGTAGATCGCGCGGGGAGTGTAGATCAATGTCACACCTCATTATAAATGCCACCATGGAGAGGCGCTTGATTCTGGCCAGGGCCGTGACAAGATAGGTCCCATGATCGTTCATCTCCATCTAGGTGTACATATAACTTGGACATGGTAAATGATCTCATAGTTGACCTATTTGACCAACTTTGCTCTCGGTATGAAGCCAACTTATGTACACCTGCCTGTATATAACAAATCAATCCATGGTTTAATATCATTCATGTCTTTGAAAAAGTGAACATTACATGATCTTCTGTCCTTTTATACAATGCTTGCGCGGTCAGATCAACCATATGCGTATTACTATTGCCCATTTTGGACCCGTACAGGCCTTTGCATCATCGCATGACACTCCCTCGCAAGCCGCCTCGCCTCATCGGTCAAAACATCCTTCTCCTCGCTAATCTGTAGCAAAGAGCGCCTCCACGCCTCCCAATGCTGTGCCATCGTCGCCTCAACCGAAAGCCGCTGCCCAGGCTGCCCACCGAGCACCGGCCTAGGCCAGTTCCTCACTTCGTCTGGGTCCAAGTCTTTTACCAACTTTGCCCCAGCAACACTAAGCCATGCGTGTATCTCGCCAATGACAACGTCGAGGCCTGGACGCCTCAGACTGGCCAAGTTCAACAGCTCGTACCCCCAATTTTCCGTAACGCCGCCGAGTTCTCGAACGTATAGCGTGGCTTCGACCGTGCCAATCTCTTCATAACGTCGGCGCAGCTCAGCTTTCTTGTTGTCGGGCAGCGGTTCTCCTATAACCTCCCAGCCATTTGGGCCGCGGGTATGGAGTCGGTATAAGTCGCTCCACAAGGGAAGGAGTCCTGGCAGAGCAGGCCAGTTGATTTCTTCCGGCGGAATTCTCTTGATGGCTGCAAGGAGCCCCAACAGCTTTTCTCTCTCATTTTTTAATTCCACCAGGCTTCGCAAAGCAATCCCATAAACCGGTATAGTTGAGTAGGTGGGTTGACCTCGTCGAGTAAATCTTGGGTTATGGACAGCGCGGCCTCTTCAGCTGTAAAGTTTCCTTCAAGGTAGTCAATGAGACAATCCACGTCGTCTGAGTAGTAGTTTTCGCCCTGTACAGTTTCTCCAGCTGGCGTGGCATGAGCCTTGAGCCATTCCGTCTGAGCCGGCATATTGAAAGCTTCGATACCAAGACACGAGGCTATGATGACGGAGAATCAACGAAAACGAAAGCAGGCGATGAAGAAGAAGTCAAGGTTAAAACCCGGCAGTTGCGATGCCTCCTGGTTTCAGTGGTGATGTAGAGTTTCAGAGTATCGCGCCACAGTTTGTGCACTTATATTCGAGATTCTGTTGCAAAATCGCAACAAGGTTTGCGGATCGGGAATAACACGACGAGAACACGACCCAGGCAAAACTCCTCAGAAAAGCGATCCGCCTAGGTCAAATTGCTACCATGTCGTGTTGATCAGTCGGACTGCTCTACTACCTACACGTATTAATGCATGTGCATACGCATCCTGCATATGTATGTACATGTACGAGGCAAAAGTGGCCTGTCCCTCTTGGCTGCAAAGGATCGATGCATGCCACCATATAGATACGAGCATTTTTTTTTTTCTTTCTCAACAGCACCGACGTGTATGCATTAAGCGACTGCGACTCTAATGACGTATCCCGCCCGACGACTTCAATTGCGGCGGCGGATCCTACGGTTAGCCACGTCACCCGGGAGCAGCGACATTGAGGCAATACATGTACATGGAGTCAGTCCTTTGATTGCTGACTCGCGCTGGCAACTGTACAAGATACGACAATACGACGAAAGAACAGCTAGGCAGCGAGGTAAGCAGGGGCCTCATGGGCCTGTAGGCCAGTGTCCCTTACATGAAGCTATGCCACTTGGACGATCAGACGGTTTATGGAGTACGGGATCCTTGTCAAGTATCAGCGCGTAGCCCCGGCACTCTCACCTCCACTCACACGCATGAAAGAGATTCGCCTAAGATGTCGACCGTATTGTGGAGGGAAAAGCGGTCGGGAGGGAAGAGAGGAGAAGAGAAGGGTCACGGTCTAGTTTGCTCTTGTTTGACTACCTAACTGACTGAACCGGCACCGATTTCCATGCGCCGTCGGCATCAATGTCAAGTGAAACAGCCTTCCATCACAATGAGTAAACATTTCGGCTTTCTGCTCTCCCGAGCTCTTTGGTTCTTCCAGGCTCGTGACTATGTACAATACCCTGCAAAGGAATTAGGAAGCTATCCTGGCTGGAATCCTATATTTAGATTACAATTTCTATTGCTTGCAACTAACAAATGAGGGATCAGTCATACGAGTATGGCATATCCAACTGAATCTTGGGAGAATCGCCAGTACCAATGGGACATGTGTATGGCTTTGCCCGTCTTTCTATGAGAATTTCCATCCACCTATTACTGTACATCACCATTACCTTCTGTTTCTAGATAGCAGATGGTCCATGTTGCGAGATATATATACGAAATACCCGTTACGATCCCTGCTTATATCGCCCAGGTACTCCTTGCTAGCGCAGCTTCAACACAAAGAAAATCCAGTCCATCCGCCAAGACCGCGCCCCCTCACCGTTAGTAAAAGCCTACAGTAGAAGGATTCCTGAGAGTAAATTGAAGTGGGGGCGAGCGCGATCGGGTGATCTGCTCATAACTGTGAACCTGGTGAAATCGGCAGATCTGATGTTAGTAGCAGCCCTACGAAGCGGAGCTCCTATATCGGCATGTACAAGTAATTACCTTATTGGTAGTGTTACGAACTTGGAGCTCCGCTCAGTGTACACTCGATTATTCGATCGCCAAAGAAAAAAAAAAAAAAAAAAAAAAGCGGTGATGGCTGGGGAATATTTGTATCTCTTCTTCTGTTAGAGCTGACTTTAAGTGATGGCGAAAAAGGAGTAAAATGAAAGGCGTAAGAGAGTCTTTGGGGACTGATAATTGCTCCATTATATGTACATGTACTTTGTATCCAGGCTCTGGCAAGAGAGAAGAGAAGGTACTTTTTCGTGTAAAGAAGCTTTGAAAATGAACTTGGGGTGCCTATTAGTATTCATAGATAAGGGCTAATTCTGACTTTTATATACCTAGCACCTAGTGCATGATGCAGGGAATACTCCATCGTCGGTCGCGTTATGAGTAGCTTGTGTCGTGTCCTCCTAAGCTGACATGTACGTGGGTGCCACCAGGCATCACATGCAATGTTACTCTTGCTTTGTGCACACAGTATATTAGTATTACATGATGCTACTTCAGAGGTTGTCTCGGATTAGTGCAGTCTTACCTGCATTCTCGTGTGGCGTGTACGATCTCAACATGCTGCTGTACTTGGTGTAATTAAAAACGTCAGTCGACTAGGTATTTATACTGCAGTAAGATGGTTCTTTAAGTACATATATCTCGTCTAGTTCATACGCATATTTATGTTATTATAATTGTTCTAGCTATCAGCGGTGCCTGACGATCCACCGCCTCATGGCCCTACAAAACTCAGTCTCTAAAAGTACATTATATGATGACGTGGATCCAAGCCAGATCGATTTAAGTTCTTACTGCCGCGTCAGAACTTTAGATCACTCTTATCTTCTAATTTCCTCTTTCACCTTTTGCCTCATCGAGCACATTACCGCCATGCTGTCGATGTGCTATATGCTTCCCATCCTCGGCATGATGGCCTTCACAGGCCTTGCCGCTGCACCCCCTTTAG
AATCATCCCTCAAGTGCCTGTCACGTATCAGGGCATTCATCGCAATGGGATAGAGGCGTTCTTGAATATTCCGTATGGGCAAGACACGGGTGATTATTGGCGGTTCAAACCTCCTCGACCTCATATACCCGTCCCTGGAAGTATGGTCAAGGCGGTCTCATATGGCCCTGCATGTCCCCAGCCTCTGGAAGCTGGCTGGCGCCCTTGTCCTTGACAAATATCACCGCTATTTCAGAAGATTGTTTAAACTTGAATATCGTTCGGCCACGAGCGACAGAGGCCAATGCTTCTCTTCCTGTCATGGTATATATCCATGGCGGCAGCTTCTGGGCTGGCTCCAATAGCGAGATTACAACTTCTCCAGATGGCCTGGTTCTCGAATCGGGTCAAGAACAAGCTTCCAGTTATTCATGTCAGCATGAACTACCGCCTCGGAGTGAGTCCAGCTGTTTGACGTATTTGACACGCACGGGTTGATTCAGAGCTGATTACTTGAAAACAGTCTTTGGATTCGCGCAGACCTCGGCACTGAGGGATACTGGCTCTGAAAATGCCGGCTTGAGAGACCAACGCCTAGCCATGGAATGGGTTCGAGAAAATATCGCACATTTTGGTGGAAACTCTGAAAAAGTCACCGTCTTTGGGCAGTCTTCGGGAGGTATGATGCATAATGTCAATCAAATACAGCATAAATACGAAGTCCAGCTCTAATATGTGTGCCAATCTAGGTCTTGCTGTCGGCGCTCACATCTTATCCTACGGTGGCAAGAAACCTGTTCCCTTCCAACAAGCCATCTGCCAGAGCCAGGCAATGGAGCCCGGAATCACAGCTAATTACACATTGAATGCCACAAAGGCCGTTGTCGACTTCCTTGGATGTAATACAACGGATTTACACTCAGTCGAAACTCTTTCATGTCTTCGAGATCACGAAATGAAAGATGTTCTTGATGCCTCGATCGCAACCTATCGATCAGATGTTAATATTGGCGATATTTGGCTTCCAGTGGTAGATGGGGACTACTTACCGGATTATCCTTCAACGCTTATTAACAGAAAGCAATTTGCTCGAGATCTCGTCATCATGATGGGCTGGTGCCGCGACGATGTCACGCTTTTTACCAACACGAACATCTCCACCGCCAATGATACTCGGGACTTCATCGCTGATTATGTACCAAGCTTATCGGACAATCATCTCCAGACTCTTCTTGGGCTTTACTCCGTGGAGAATTTCCATGCGAACAATAACCTTTCGAGAGAATTCTATCGTGCTGCCAGGATATTTCGAGATATCATCATGACATGCCAGCCATATTACTTTGCCAACTTTCTCAAACTCAATAGAAATCAGATCTATTTGTACGAATGGAACCAGACCATTTTGGATACTATCCTGGAGCATCTTGGCTACCCAGCTGGCCTTGGCCCCGTCCACACGTCTGAATTCGCCTACATCTTTGGAAACATCTCCCACTACAACGTCAGTGGGCTGCCATTTAATCCTTCGCCTGCTGACTACGAGCTCCAAGTCAGAGCCTCAAGGTCTTGGTCGACTTTTGCCAGCGTCGGGAGACCGGGTCTGCCATACTATAACACTTTTCAGGGGTGGGCTCCAGCCTTTGAGAGGGAAGGACAGGTCAAGGTATTTATTGCTGGAGGACCAAATGAGGGTATTTCATATATAGAAGGGCCACAAGCCAATCCAGTGTTTGCAGGGGAAAGGCTGAGACAGCGATGTGAGTACTGGGATAATAGCGTAGTAAAGGAGCTTCAGTGGTAGGATAATCGGGTGGTGTGATAATACGGCTGCTATAAATGTATTCACACAATCGAAGTAATCGTAATTTGTCTTGTTAGCTATTTATACATATATT|||||720|,AATATATGTATAAATAGCTAACAAGACAAATTACGATTACTTCGATTGTGTGAATACATTTATAGCAGCCGTATTATCACACCACCCGATTATCCTACCACTGAAGCTCCTTTACTACGCTATTATCCCAGTACTCACATCGCTGTCTCAGCCTTTCCCCTGCAAACACTGGATTGGCTTGTGGCCCTTCTATATATGAAATACCCTCATTTGGTCCTCCAGCAATAAATACCTTGACCTGTCCTTCCCTCTCAAAGGCTGGAGCCCACCCCTGAAAAGTGTTATAGTATGGCAGACCCGGTCTCCCGACGCTGGCAAAAGTCGACCAAGACCTTGAGGCTCTGACTTGGAGCTCGTAGTCAGCAGGCGAAGGATTAAATGGCAGCCCACTGACGTTGTAGTGGGAGATGTTTCCAAAGATGTAGGCGAATTCAGACGTGTGGACGGGGCCAAGGCCAGCTGGGTAGCCAAGATGCTCCAGGATAGTATCCAAAATGGTCTGGTTCCATTCGTACAAATAGATCTGATTTCTATTGAGTTTGAGAAAGTTGGCAAAGTAATATGGCTGGCATGTCATGATGATATCTCGAAATATCCTGGCAGCACGATAGAATTCTCTCGAAAGGTTATTGTTCGCATGGAAATTCTCCACGGAGTAAAGCCCAAGAAGAGTCTGGAGATGATTGTCCGATAAGCTTGGTACATAATCAGCGATGAAGTCCCGAGTATCATTGGCGGTGGAGATGTTCGTGTTGGTAAAAAGCGTGACATCGTCGCGGCACCAGCCCATCATGATGACGAGATCTCGAGCAAATTGCTTTCTGTTAATAAGCGTTGAAGGATAATCCGGTAAGTAGTCCCCATCTACCACTGGAAGCCAAATATCGCCAATATTAACATCTGATCGATAGGTTGCGATCGAGGCATCAAGAACATCTTTCATTTCGTGATCTCGAAGACATGAAAGAGTTTCGACTGAGTGTAAATCCGTTGTATTACATCCAAGGAAGTCGACAACGGCCTTTGTGGCATTCAATGTGTAATTAGCTGTGATTCCGGGCTCCATTGCCTGGCTCTGGCAGATGGCTTGTTGGAAGGGAACAGGTTTCTTGCCACCGTAGGATAAGATGTGAGCGCCGACAGCAAGACCTAGATTGGCACACATATTAGAGCTGGACTTCGTATTTATGCTGTATTTGATTGACATTATGCATCATACCTCCCGAAGACTGCCCAAAGACGGTGACTTTTTCAGAGTTTCCACCAAAATGTGCGATATTTTCTCGAACCCATTCCATGGCTAGGCGTTGGTCTCTCAAGCCGGCATTTTCAGAGCCAGTATCCCTCAGTGCCGAGGTCTGCGCGAATCCAAAGACTGTTTTCAAGTAATCAGCTCTGAATCAACCCGTGCGTGTCAAATACGTCAAACAGCTGGACTCACTCCGAGGCGGTAGTTCATGCTGACATGAATAACTGGAAGCTTGTTCTTGACCCGATTCGAGAACCAGGCCATCTGGAGAAGTTGTAATCTCGCTATTGGAGCCAGCCCAGAAGCTGCCGCCATGGATATATACCATGACAGGAAGAGAAGCATTGGCCTCTGTCGCTCGTGGCCGAACGATATTCAAGTTTAAACAATCTTCTGAAATAGCGGTGATATTTGTCAAGGACAAGGGCGCCAGCCAGCTTCCAGAGGCTGGGGACATGCAGGGCCATATGAGACCGCCTTGACCATACTTCCAGGGACGGGTATATGAGGTCGAGGAGGTTTGAACCGCCAATAATCACCCGTGTCTTGCCCATACGGAATATTCAAGAACGCCTCTATCCCATTGCGATGAATGCCCTGATACGTGACAGGCACTTGAGGGATGATTGCTAAAGGGGGTGCAGCGGCAAGGCCTGTGAAGGCCATCATGCCGAGGATGGGAAGCATATAGCACATCGACAGCATGGCGGTAATGTGCTCGATGAGGCAAAAGGTGAAAGAGGAAATTAGAAGATAAGAGTGATCTAAAGTTCTGACGCGGCAGTAAGAACTTAAATCGATCTGGCTTGGATCCACGTCATCATATAATGTACTTTTAGAGACTGAGTTTTGTAGGGCCATGAGGCGGTGGATCGTCAGGCACCGCTGATAGCTAGAACAATTATAATAACATAAATATGCGTATGAACTAGACGAGATATATGTACTTAAAGAACCATCTTACTGCAGTATAAATACCTAGTCGACTGACGTTTTTAATTACACCAAGTACAGCAGCATGTTGAGATCGTACACGCCACACGAGAATGCAGGTAAGACTGCACTAATCCGAGACAACCTCTGAAGTAGCATCATGTAATACTAATATACTGTGTGCACAAAGCAAGAGTAACATTGCATGTGATGCCTGGTGGCACCCACGTACATGTCAGCTTAGGAGGACACGACACAAGCTACTCATAACGCGACCGACGATGGAGTATTCCCTGCATCATGCACTAGGTGCTAGGTATATAAAAGTCAGAATTAGCCCTTATCTATGAATACTAATAGGCACCCCAAGTTCATTTTCAAAGCTTCTTTACACGAAAAAGTACCTTCTCTTCTCTCTTGCCAGAGCCTGGATACAAAGTACATGTACATATAATGGAGCAATTATCAGTCCCCAAAGACTCTCTTACGCCTTTCATTTTACTCCTTTTTCGCCATCACTTAAAGTCAGCTCTAACAGAAGAAGAGATACAAATATTCCCCAGCCATCACCGCTTTTTTTTTTTTTTTTTTTTTTCTTTGGCGATCGAATAATCGAGTGTACACTGAGCGGAGCTCCAAGTTCGTAACACTACCAATAAGGTAATTACTTGTACATGCCGATATAGGAGCTCCGCTTCGTAGGGCTGCTACTAACATCAGATCTGCCGATTTCACCAGGTTCACAGTTATGAGCAGATCACCCGATCGCGCTCGCCCCCACTTCAATTTACTCTCAGGAATCCTTCTACTGTAGGCTTTTACTAACGGTGAGGGGGCGCGGTCTTGGCGGATGGACTGGATTTTCTTTGTGTTGAAGCTGCGCTAGCAAGGAGTACCTGGGCGATATAAGCAGGGATCGTAACGGGTATTTCGTATATATATCTCGCAACATGGACCATCTGCTATCTAGAAACAGAAGGTAATGGTGATGTACAGTAATAGGTGGATGGAAATTCTCATAGAAAGACGGGCAAAGCCATACACATGTCCCATTGGTACTGGCGATTCTCCCAAGATTCAGTTGGATATGCCATACTCGTATGACTGATCCCTCATTTGTTAGTTGCAAGCAATAGAAATTGTAATCTAAATATAGGATTCCAGCCAGGATAGCTTCCTAATTCCTTTGCAGGGTATTGTACATAGTCACGAGCCTGGAAGAACCAAAGAGCTCGGGAGAGCAGAAAGCCGAAATGTTTACTCATTGTGATGGAAGGCTGTTTCACTTGACATTGATGCCGACGGCGCATGGAAATCGGTGCCGGTTCAGTCAGTTAGGTAGTCAAACAAGAGCAAACTAGACCGTGACCCTTCTCTTCTCCTCTCTTCCCTCCCGACCGCTTTTCCCTCCACAATACGGTCGACATCTTAGGCGAATCTCTTTCATGCGTGTGAGTGGAGGTGAGAGTGCCGGGGCTACGCGCTGATACTTGACAAGGATCCCGTACTCCATAAACCGTCTGATCGTCCAAGTGGCATAGCTTCATGTAAGGGACACTGGCCTACAGGCCCATGAGGCCCCTGCTTACCTCGCTGCCTAGCTGTTCTTTCGTCGTATTGTCGTATCTTGTACAGTTGCCAGCGCGAGTCAGCAATCAAAGGACTGACTCCATGTACATGTATTGCCTCAATGTCGCTGCTCCCGGGTGACGTGGCTAACCGTAGGATCCGCCGCCGCAATTGAAGTCGTCGGGCGGGATACGTCATTAGAGTCGCAGTCGCTTAATGCATACACGTCGGTGCTGTTGAGAAAGAAAAAAAAAAATGCTCGTATCTATATGGTGGCATGCATCGATCCTTTGCAGCCAAGAGGGACAGGCCACTTTTGCCTCGTACATGTACATACATATGCAGGATGCGTATGCACATGCATTAATACGTGTAGGTAGTAGAGCAGTCCGACTGATCAACACGACATGGTAGCAATTTGACCTAGGCGGATCGCTTTTCTGAGGAGTTTTGCCTGGGTCGTGTTCTCGTCGTGTTATTCCCGATCCGCAAACCTTGTTGCGATTTTGCAACAGAATCTCGAATATAAGTGCACAAACTGTGGCGCGATACTCTGAAACTCTACATCACCACTGAAACCAGGAGGCATCGCAACTGCCGGGTTTTAACCTTGACTTCTTCTTCATCGCCTGCTTTCGTTTTCGTTGATTCTCCGTCATCATAGCCTCGTGTCTTGGTATCGAAGCTTTCAATATGCCGGCTCAGACGGAATGGCTCAAGGCTCATGCCACGCCAGCTGGAGAAACTGTACAGGGCGAAAACTACTACTCAGACGACGTGGATTGTCTCATTGACTACCTTGAAGGAAACTTTACAGCTGAAGAGGCCGCGCTGTCCATAACCCAAGATTTACTCGACGAGGTCAACCCACCTACTCAACTATACCGGTTTATGGGATTGCTTTGCGAAGCCTGGTGGAATTAAAAAATGAGAGAGAAAAGCTGTTGGGGCTCCTTGCAGCCATCAAGAGAATTCCGCCGGAAGAAATCAACTGGCCTGCTCTGCCAGGACTCCTTCCCTTGTGGAGCGACTTATACCGACTCCATACCCGCGGCCCAAATGGCTGGGAGGTTATAGGAGAACCGCTGCCCGACAACAAGAAAGCTGAGCTGCGCCGACGTTATGAAGAGATTGGCACGGTCGAAGCCACGCTATACGTTCGAGAACTCGGCGGCGTTACGGAAAATTGGGGGTACGAGCTGTTGAACTTGGCCAGTCTGAGGCGTCCAGGCCTCGACGTTGTCATTGGCGAGATACACGCATGGCTTAGTGTTGCTGGGGCAAAGTTGGTAAAAGACTTGGACCCAGACGAAGTGAGGAACTGGCCTAGGCCGGTGCTCGGTGGGCAGCCTGGGCAGCGGCTTTCGGTTGAGGCGACGATGGCACAGCATTGGGAGGCGTGGAGGCGCTCTTTGCTACAGATTAGCGAGGAGAAGGATGTTTTGACCGATGAGGCGAGGCGGCTTGCGAGGGAGTGTCATGCGATGATGCAAAGGCCTGTACGGGTCCAAAATGGGCAATAGTAATACGCATATGGTTGATCTGACCGCGCAAGCATTGTATAAAAGGACAGAAGATCATGTAATGTTCACTTTTTCAAAGACATGAATGATATTAAACCATGGATTGATTTGTTATATACAGGCAGGTGTACATAAGTTGGCTTCATACCGAGAGCAAAGTTGGTCAAATAGGTCAACTATGAGATCATTTACCATGTCCAAGTTATATGTACACCTAGATGGAGATGAACGATCATGGGACCTATCTTGTCACGGCCCTGGCCAGAATCAAGCGCCTCTCCATGGTGGCATTTATAATGAGGTGTGACATTGATCTACACTCCCCGCGCGATCTACTGCTCTCTCTTCTTGTGATGAAAGAAGCAAATGACTCTAAAGTGAGCTAGAGCTATTGTAGATCATTGAACAGGTTACATCTTGCGACAACAACTGCAACCAGCATGCAAATGCACGAAACATACCAGAGACTCCAGCCACAGATATGTAGTCAACTAAAACTTCCAAAACGCGTAATGAAACACTACACACGAACGAGAGGCTCATCTACCATATGCCAATGAGCTGATCCTCTTATCTGAGTTGGACAGACATCGCCTGAGGCCAGTACTACTAGTTCGCAGCTGACACTTACTCCGCCGATGCCGCGATGCGGAGTGATTTGGTCAGGCACGTACGCATAAAACAAGCTTGACTCGTCATTGATTATGACTCTTGCAAGAGTTGGTACAAGACTGTATAAGTGGCAGCAGCACAAAGATACAAAACGCAGCATATCGAGTCTCCATTACCAAGAAAATTAAGAAGAAAAAAAAAAACAAATTAATGTCACCAACTTCTACCCCACAAATGCGTGTAATCAATAGCGTCCATATGCCAATATGACAGGGCTCTCCACAGCTGGGGCCCTCTACAAGTATACGAAGTTAGGCATGTTATCTAGCTCTCTTCATTGATAACCAATGGTTTAATCACACAACGAATAGGCAATAGCTGAGCTCCATACAAGCACACTATTCGTAAGCCTTTTTGCCGTAGTGAGTGTAGGCGCGGCAGATCCAGGAACCAAAGCAAACTCTTACGCCACTGGTAACCCCAAAGCAGCTAAGCACTCTGGAAAGCTGTAAGTGGCCAGCGAGCTAAAGGTCCTGAAAGCAAACTAGAAACGTTACAGCAGTCCACTATGGAGATTGGCAAGCGCTGGGGAACGTCTCTCGCAAATGCCGATTATCCTGATCGGCTTGCCGGCGCCGACGGCCGAGAGATTAATCCGATGCGCGAGGTAGCATTTGATTGCCAAAACCTGCACTAGGCAATCGCCATCTTG|intergenic_region|MODIFIER|exon-XM_006963173.1-1-exon-XM_006963354.1-1|GENE_exon-XM_006963173.1-1-GENE_exon-XM_006963354.1-1|intergenic_region|GENE_exon-XM_006963173.1-1-GENE_exon-XM_006963354.1-1|||n.937919_937920insAATATATGTATAAATAGCTAACAAGACAAATTACGATTACTTCGATTGTGTGAATACATTTATAGCAGCCGTATTATCACACCACCCGATTATCCTACCACTGAAGCTCCTTTACTACGCTATTATCCCAGTACTCACATCGCTGTCTCAGCCTTTCCCCTGCAAACACTGGATTGGCTTGTGGCCCTTCTATATATGAAATACCCTCATTTGGTCCTCCAGCAATAAATACCTTGACCTGTCCTTCCCTCTCAAAGGCTGGAGCCCACCCCTGAAAAGTGTTATAGTATGGCAGACCCGGTCTCCCGACGCTGGCAAAAGTCGACCAAGACCTTGAGGCTCTGACTTGGAGCTCGTAGTCAGCAGGCGAAGGATTAAATGGCAGCCCACTGACGTTGTAGTGGGAGATGTTTCCAAAGATGTAGGCGAATTCAGACGTGTGGACGGGGCCAAGGCCAGCTGGGTAGCCAAGATGCTCCAGGATAGTATCCAAAATGGTCTGGTTCCATTCGTACAAATAGATCTGATTTCTATTGAGTTTGAGAAAGTTGGCAAAGTAATATGGCTGGCATGTCATGATGATATCTCGAAATATCCTGGCAGCACGATAGAATTCTCTCGAAAGGTTATTGTTCGCATGGAAATTCTCCACGGAGTAAAGCCCAAGAAGAGTCTGGAGATGATTGTCCGATAAGCTTGGTACATAATCAGCGATGAAGTCCCGAGTATCATTGGCGGTGGAGATGTTCGTGTTGGTAAAAAGCGTGACATCGTCGCGGCACCAGCCCATCATGATGACGAGATCTCGAGCAAATTGCTTTCTGTTAATAAGCGTTGAAGGATAATCCGGTAAGTAGTCCCCATCTACCACTGGAAGCCAAATATCGCCAATATTAACATCTGATCGATAGGTTGCGATCGAGGCATCAAGAACATCTTTCATTTCGTGATCTCGAAGACATGAAAGAGTTTCGACTGAGTGTAAATCCGTTGTATTACATCCAAGGAAGTCGACAACGGCCTTTGTGGCATTCAATGTGTAATTAGCTGTGATTCCGGGCTCCATTGCCTGGCTCTGGCAGATGGCTTGTTGGAAGGGAACAGGTTTCTTGCCACCGTAGGATAAGATGTGAGCGCCGACAGCAAGACCTAGATTGGCACACATATTAGAGCTGGACTTCGTATTTATGCTGTATTTGATTGACATTATGCATCATACCTCCCGAAGACTGCCCAAAGACGGTGACTTTTTCAGAGTTTCCACCAAAATGTGCGATATTTTCTCGAACCCATTCCATGGCTAGGCGTTGGTCTCTCAAGCCGGCATTTTCAGAGCCAGTATCCCTCAGTGCCGAGGTCTGCGCGAATCCAAAGACTGTTTTCAAGTAATCAGCTCTGAATCAACCCGTGCGTGTCAAATACGTCAAACAGCTGGACTCACTCCGAGGCGGTAGTTCATGCTGACATGAATAACTGGAAGCTTGTTCTTGACCCGATTCGAGAACCAGGCCATCTGGAGAAGTTGTAATCTCGCTATTGGAGCCAGCCCAGAAGCTGCCGCCATGGATATATACCATGACAGGAAGAGAAGCATTGGCCTCTGTCGCTCGTGGCCGAACGATATTCAAGTTTAAACAATCTTCTGAAATAGCGGTGATATTTGTCAAGGACAAGGGCGCCAGCCAGCTTCCAGAGGCTGGGGACATGCAGGGCCATATGAGACCGCCTTGACCATACTTCCAGGGACGGGTATATGAGGTCGAGGAGGTTTGAACCGCCAATAATCACCCGTGTCTTGCCCATACGGAATATTCAAGAACGCCTCTATCCCATTGCGATGAATGCCCTGATACGTGACAGGCACTTGAGGGATGATTGCTAAAGGGGGTGCAGCGGCAAGGCCTGTGAAGGCCATCATGCCGAGGATGGGAAGCATATAGCACATCGACAGCATGGCGGTAATGTGCTCGATGAGGCAAAAGGTGAAAGAGGAAATTAGAAGATAAGAGTGATCTAAAGTTCTGACGCGGCAGTAAGAACTTAAATCGATCTGGCTTGGATCCACGTCATCATATAATGTACTTTTAGAGACTGAGTTTTGTAGGGCCATGAGGCGGTGGATCGTCAGGCACCGCTGATAGCTAGAACAATTATAATAACATAAATATGCGTATGAACTAGACGAGATATATGTACTTAAAGAACCATCTTACTGCAGTATAAATACCTAGTCGACTGACGTTTTTAATTACACCAAGTACAGCAGCATGTTGAGATCGTACACGCCACACGAGAATGCAGGTAAGACTGCACTAATCCGAGACAACCTCTGAAGTAGCATCATGTAATACTAATATACTGTGTGCACAAAGCAAGAGTAACATTGCATGTGATGCCTGGTGGCACCCACGTACATGTCAGCTTAGGAGGACACGACACAAGCTACTCATAACGCGACCGACGATGGAGTATTCCCTGCATCATGCACTAGGTGCTAGGTATATAAAAGTCAGAATTAGCCCTTATCTATGAATACTAATAGGCACCCCAAGTTCATTTTCAAAGCTTCTTTACACGAAAAAGTACCTTCTCTTCTCTCTTGCCAGAGCCTGGATACAAAGTACATGTACATATAATGGAGCAATTATCAGTCCCCAAAGACTCTCTTACGCCTTTCATTTTACTCCTTTTTCGCCATCACTTAAAGTCAGCTCTAACAGAAGAAGAGATACAAATATTCCCCAGCCATCACCGCTTTTTTTTTTTTTTTTTTTTTTCTTTGGCGATCGAATAATCGAGTGTACACTGAGCGGAGCTCCAAGTTCGTAACACTACCAATAAGGTAATTACTTGTACATGCCGATATAGGAGCTCCGCTTCGTAGGGCTGCTACTAACATCAGATCTGCCGATTTCACCAGGTTCACAGTTATGAGCAGATCACCCGATCGCGCTCGCCCCCACTTCAATTTACTCTCAGGAATCCTTCTACTGTAGGCTTTTACTAACGGTGAGGGGGCGCGGTCTTGGCGGATGGACTGGATTTTCTTTGTGTTGAAGCTGCGCTAGCAAGGAGTACCTGGGCGATATAAGCAGGGATCGTAACGGGTATTTCGTATATATATCTCGCAACATGGACCATCTGCTATCTAGAAACAGAAGGTAATGGTGATGTACAGTAATAGGTGGATGGAAATTCTCATAGAAAGACGGGCAAAGCCATACACATGTCCCATTGGTACTGGCGATTCTCCCAAGATTCAGTTGGATATGCCATACTCGTATGACTGATCCCTCATTTGTTAGTTGCAAGCAATAGAAATTGTAATCTAAATATAGGATTCCAGCCAGGATAGCTTCCTAATTCCTTTGCAGGGTATTGTACATAGTCACGAGCCTGGAAGAACCAAAGAGCTCGGGAGAGCAGAAAGCCGAAATGTTTACTCATTGTGATGGAAGGCTGTTTCACTTGACATTGATGCCGACGGCGCATGGAAATCGGTGCCGGTTCAGTCAGTTAGGTAGTCAAACAAGAGCAAACTAGACCGTGACCCTTCTCTTCTCCTCTCTTCCCTCCCGACCGCTTTTCCCTCCACAATACGGTCGACATCTTAGGCGAATCTCTTTCATGCGTGTGAGTGGAGGTGAGAGTGCCGGGGCTACGCGCTGATACTTGACAAGGATCCCGTACTCCATAAACCGTCTGATCGTCCAAGTGGCATAGCTTCATGTAAGGGACACTGGCCTACAGGCCCATGAGGCCCCTGCTTACCTCGCTGCCTAGCTGTTCTTTCGTCGTATTGTCGTATCTTGTACAGTTGCCAGCGCGAGTCAGCAATCAAAGGACTGACTCCATGTACATGTATTGCCTCAATGTCGCTGCTCCCGGGTGACGTGGCTAACCGTAGGATCCGCCGCCGCAATTGAAGTCGTCGGGCGGGATACGTCATTAGAGTCGCAGTCGCTTAATGCATACACGTCGGTGCTGTTGAGAAAGAAAAAAAAAAATGCTCGTATCTATATGGTGGCATGCATCGATCCTTTGCAGCCAAGAGGGACAGGCCACTTTTGCCTCGTACATGTACATACATATGCAGGATGCGTATGCACATGCATTAATACGTGTAGGTAGTAGAGCAGTCCGACTGATCAACACGACATGGTAGCAATTTGACCTAGGCGGATCGCTTTTCTGAGGAGTTTTGCCTGGGTCGTGTTCTCGTCGTGTTATTCCCGATCCGCAAACCTTGTTGCGATTTTGCAACAGAATCTCGAATATAAGTGCACAAACTGTGGCGCGATACTCTGAAACTCTACATCACCACTGAAACCAGGAGGCATCGCAACTGCCGGGTTTTAACCTTGACTTCTTCTTCATCGCCTGCTTTCGTTTTCGTTGATTCTCCGTCATCATAGCCTCGTGTCTTGGTATCGAAGCTTTCAATATGCCGGCTCAGACGGAATGGCTCAAGGCTCATGCCACGCCAGCTGGAGAAACTGTACAGGGCGAAAACTACTACTCAGACGACGTGGATTGTCTCATTGACTACCTTGAAGGAAACTTTACAGCTGAAGAGGCCGCGCTGTCCATAACCCAAGATTTACTCGACGAGGTCAACCCACCTACTCAACTATACCGGTTTATGGGATTGCTTTGCGAAGCCTGGTGGAATTAAAAAATGAGAGAGAAAAGCTGTTGGGGCTCCTTGCAGCCATCAAGAGAATTCCGCCGGAAGAAATCAACTGGCCTGCTCTGCCAGGACTCCTTCCCTTGTGGAGCGACTTATACCGACTCCATACCCGCGGCCCAAATGGCTGGGAGGTTATAGGAGAACCGCTGCCCGACAACAAGAAAGCTGAGCTGCGCCGACGTTATGAAGAGATTGGCACGGTCGAAGCCACGCTATACGTTCGAGAACTCGGCGGCGTTACGGAAAATTGGGGGTACGAGCTGTTGAACTTGGCCAGTCTGAGGCGTCCAGGCCTCGACGTTGTCATTGGCGAGATACACGCATGGCTTAGTGTTGCTGGGGCAAAGTTGGTAAAAGACTTGGACCCAGACGAAGTGAGGAACTGGCCTAGGCCGGTGCTCGGTGGGCAGCCTGGGCAGCGGCTTTCGGTTGAGGCGACGATGGCACAGCATTGGGAGGCGTGGAGGCGCTCTTTGCTACAGATTAGCGAGGAGAAGGATGTTTTGACCGATGAGGCGAGGCGGCTTGCGAGGGAGTGTCATGCGATGATGCAAAGGCCTGTACGGGTCCAAAATGGGCAATAGTAATACGCATATGGTTGATCTGACCGCGCAAGCATTGTATAAAAGGACAGAAGATCATGTAATGTTCACTTTTTCAAAGACATGAATGATATTAAACCATGGATTGATTTGTTATATACAGGCAGGTGTACATAAGTTGGCTTCATACCGAGAGCAAAGTTGGTCAAATAGGTCAACTATGAGATCATTTACCATGTCCAAGTTATATGTACACCTAGATGGAGATGAACGATCATGGGACCTATCTTGTCACGGCCCTGGCCAGAATCAAGCGCCTCTCCATGGTGGCATTTATAATGAGGTGTGACATTGATCTACACTCCCCGCGCGATCTACTGCTCTCTCTTCTTGTGATGAAAGAAGCAAATGACTCTAAAGTGAGCTAGAGCTATTGTAGATCATTGAACAGGTTACATCTTGCGACAACAACTGCAACCAGCATGCAAATGCACGAAACATACCAGAGACTCCAGCCACAGATATGTAGTCAACTAAAACTTCCAAAACGCGTAATGAAACACTACACACGAACGAGAGGCTCATCTACCATATGCCAATGAGCTGATCCTCTTATCTGAGTTGGACAGACATCGCCTGAGGCCAGTACTACTAGTTCGCAGCTGACACTTACTCCGCCGATGCCGCGATGCGGAGTGATTTGGTCAGGCACGTACGCATAAAACAAGCTTGACTCGTCATTGATTATGACTCTTGCAAGAGTTGGTACAAGACTGTATAAGTGGCAGCAGCACAAAGATACAAAACGCAGCATATCGAGTCTCCATTACCAAGAAAATTAAGAAGAAAAAAAAAAACAAATTAATGTCACCAACTTCTACCCCACAAATGCGTGTAATCAATAGCGTCCATATGCCAATATGACAGGGCTCTCCACAGCTGGGGCCCTCTACAAGTATACGAAGTTAGGCATGTTATCTAGCTCTCTTCATTGATAACCAATGGTTTAATCACACAACGAATAGGCAATAGCTGAGCTCCATACAAGCACACTATTCGTAAGCCTTTTTGCCGTAGTGAGTGTAGGCGCGGCAGATCCAGGAACCAAAGCAAACTCTTACGCCACTGGTAACCCCAAAGCAGCTAAGCACTCTGGAAAGCTGTAAGTGGCCAGCGAGCTAAAGGTCCTGAAAGCAAACTAGAAACGTTACAGCAGTCCACTATGGAGATTGGCAAGCGCTGGGGAACGTCTCTCGCAAATGCCGATTATCCTGATCGGCTTGCCGGCGCCGACGGCCGAGAGATTAATCCGATGCGCGAGGTAGCATTTGATTGCCAAAACCTGCACTAGGCAATCGCCATCTTG||||||,AATATATGTATAAATAGCTAACAAGACAAATTACGATTACTTCGATTGTGTGAATACATTTATAGCAGCCGTATTATCACACCACCCGATTATCCTACCACTGAAGCTCCTTTACTACGCTATTATCCCAGTACTCACATCGCTGTCTCAGCCTTTCCCCTGCAAACACTGGATTGGCTTGTGGCCCTTCTATATATGAAATACCCTCATTTGGTCCTCCAGCAATAAATACCTTGACCTGTCCTTCCCTCTCAAAGGCTGGAGCCCACCCCTGAAAAGTGTTATAGTATGGCAGACCCGGTCTCCCGACGCTGGCAAAAGTCGACCAAGACCTTGAGGCTCTGACTTGGAGCTCGTAGTCAGCAGGCGAAGGATTAAATGGCAGCCCACTGACGTTGTAGTGGGAGATGTTTCCAAAGATGTAGGCGAATTCAGACGTGTGGACGGGGCCAAGGCCAGCTGGGTAGCCAAGATGCTCCAGGATAGTATCCAAAATGGTCTGGTTCCATTCGTACAAATAGATCTGATTTCTATTGAGTTTGAGAAAGTTGGCAAAGTAATATGGCTGGCATGTCATGATGATATCTCGAAATATCCTGGCAGCACGATAGAATTCTCTCGAAAGGTTATTGTTCGCATGGAAATTCTCCACGGAGTAAAGCCCAAGAAGAGTCTGGAGATGATTGTCCGATAAGCTTGGTACATAATCAGCGATGAAGTCCCGAGTATCATTGGCGGTGGAGATGTTCGTGTTGGTAAAAAGCGTGACATCGTCGCGGCACCAGCCCATCATGATGACGAGATCTCGAGCAAATTGCTTTCTGTTAATAAGCGTTGAAGGATAATCCGGTAAGTAGTCCCCATCTACCACTGGAAGCCAAATATCGCCAATATTAACATCTGATCGATAGGTTGCGATCGAGGCATCAAGAACATCTTTCATTTCGTGATCTCGAAGACATGAAAGAGTTTCGACTGAGTGTAAATCCGTTGTATTACATCCAAGGAAGTCGACAACGGCCTTTGTGGCATTCAATGTGTAATTAGCTGTGATTCCGGGCTCCATTGCCTGGCTCTGGCAGATGGCTTGTTGGAAGGGAACAGGTTTCTTGCCACCGTAGGATAAGATGTGAGCGCCGACAGCAAGACCTAGATTGGCACACATATTAGAGCTGGACTTCGTATTTATGCTGTATTTGATTGACATTATGCATCATACCTCCCGAAGACTGCCCAAAGACGGTGACTTTTTCAGAGTTTCCACCAAAATGTGCGATATTTTCTCGAACCCATTCCATGGCTAGGCGTTGGTCTCTCAAGCCGGCATTTTCAGAGCCAGTATCCCTCAGTGCCGAGGTCTGCGCGAATCCAAAGACTGTTTTCAAGTAATCAGCTCTGAATCAACCCGTGCGTGTCAAATACGTCAAACAGCTGGACTCACTCCGAGGCGGTAGTTCATGCTGACATGAATAACTGGAAGCTTGTTCTTGACCCGATTCGAGAACCAGGCCATCTGGAGAAGTTGTAATCTCGCTATTGGAGCCAGCCCAGAAGCTGCCGCCATGGATATATACCATGACAGGAAGAGAAGCATTGGCCTCTGTCGCTCGTGGCCGAACGATATTCAAGTTTAAACAATCTTCTGAAATAGCGGTGATATTTGTCAAGGACAAGGGCGCCAGCCAGCTTCCAGAGGCTGGGGACATGCAGGGCCATATGAGACCGCCTTGACCATACTTCCAGGGACGGGTATATGAGGTCGAGGAGGTTTGAACCGCCAATAATCACCCGTGTCTTGCCCATACGGAATATTCAAGAACGCCTCTATCCCATTGCGATGAATGCCCTGATACGTGACAGGCACTTGAGGGATGATTGCTAAAGGGGGTGCAGCGGCAAGGCCTGTGAAGGCCATCATGCCGAGGATGGGAAGCATATAGCACATCGACAGCATGGCGGTAATGTGCTCGATGAGGCAAAAGGTGAAAGAGGAAATTAGAAGATAAGAGTGATCTAAAGTTCTGACGCGGCAGTAAGAACTTAAATCGATCTGGCTTGGATCCACGTCATCATATAATGTACTTTTAGAGACTGAGTTTTGTAGGGCCATGAGGCGGTGGATCGTCAGGCACCGCTGATAGCTAGAACAATTATAATAACATAAATATGCGTATGAACTAGACGAGATATATGTACTTAAAGAACCATCTTACTGCAGTATAAATACCTAGTCGACTGACGTTTTTAATTACACCAAGTACAGCAGCATGTTGAGATCGTACACGCCACACGAGAATGCAGGTAAGACTGCACTAATCCGAGACAACCTCTGAAGTAGCATCATGTAATACTAATATACTGTGTGCACAAAGCAAGAGTAACATTGCATGTGATGCCTGGTGGCACCCACGTACATGTCAGCTTAGGAGGACACGACACAAGCTACTCATAACGCGACCGACGATGGAGTATTCCCTGCATCATGCACTAGGTGCTAGGTATATAAAAGTCAGAATTAGCCCTTATCTATGAATACTAATAGGCACCCCAAGTTCATTTTCAAAGCTTCTTTACACGAAAAAGTACCTTCTCTTCTCTCTTGCCAGAGCCTGGATACAAAGTACATGTACATATAATGGAGCAATTATCAGTCCCCAAAGACTCTCTTACGCCTTTCATTTTACTCCTTTTTCGCCATCACTTAAAGTCAGCTCTAACAGAAGAAGAGATACAAATATTCCCCAGCCATCACCGCTTTTTTTTTTTTTTTTTTTTTTCTTTGGCGATCGAATAATCGAGTGTACACTGAGCGGAGCTCCAAGTTCGTAACACTACCAATAAGGTAATTACTTGTACATGCCGATATAGGAGCTCCGCTTCGTAGGGCTGCTACTAACATCAGATCTGCCGATTTCACCAGGTTCACAGTTATGAGCAGATCACCCGATCGCGCTCGCCCCCACTTCAATTTACTCTCAGGAATCCTTCTACTGTAGGCTTTTACTAACGGTGAGGGGGCGCGGTCTTGGCGGATGGACTGGATTTTCTTTGTGTTGAAGCTGCGCTAGCAAGGAGTACCTGGGCGATATAAGCAGGGATCGTAACGGGTATTTCGTATATATATCTCGCAACATGGACCATCTGCTATCTAGAAACAGAAGGTAATGGTGATGTACAGTAATAGGTGGATGGAAATTCTCATAGAAAGACGGGCAAAGCCATACACATGTCCCATTGGTACTGGCGATTCTCCCAAGATTCAGTTGGATATGCCATACTCGTATGACTGATCCCTCATTTGTTAGTTGCAAGCAATAGAAATTGTAATCTAAATATAGGATTCCAGCCAGGATAGCTTCCTAATTCCTTTGCAGGGTATTGTACATAGTCACGAGCCTGGAAGAACCAAAGAGCTCGGGAGAGCAGAAAGCCGAAATGTTTACTCATTGTGATGGAAGGCTGTTTCACTTGACATTGATGCCGACGGCGCATGGAAATCGGTGCCGGTTCAGTCAGTTAGGTAGTCAAACAAGAGCAAACTAGACCGTGACCCTTCTCTTCTCCTCTCTTCCCTCCCGACCGCTTTTCCCTCCACAATACGGTCGACATCTTAGGCGAATCTCTTTCATGCGTGTGAGTGGAGGTGAGAGTGCCGGGGCTACGCGCTGATACTTGACAAGGATCCCGTACTCCATAAACCGTCTGATCGTCCAAGTGGCATAGCTTCATGTAAGGGACACTGGCCTACAGGCCCATGAGGCCCCTGCTTACCTCGCTGCCTAGCTGTTCTTTCGTCGTATTGTCGTATCTTGTACAGTTGCCAGCGCGAGTCAGCAATCAAAGGACTGACTCCATGTACATGTATTGCCTCAATGTCGCTGCTCCCGGGTGACGTGGCTAACCGTAGGATCCGCCGCCGCAATTGAAGTCGTCGGGCGGGATACGTCATTAGAGTCGCAGTCGCTTAATGCATACACGTCGGTGCTGTTGAGAAAGAAAAAAAAAAATGCTCGTATCTATATGGTGGCATGCATCGATCCTTTGCAGCCAAGAGGGACAGGCCACTTTTGCCTCGTACATGTACATACATATGCAGGATGCGTATGCACATGCATTAATACGTGTAGGTAGTAGAGCAGTCCGACTGATCAACACGACATGGTAGCAATTTGACCTAGGCGGATCGCTTTTCTGAGGAGTTTTGCCTGGGTCGTGTTCTCGTCGTGTTATTCCCGATCCGCAAACCTTGTTGCGATTTTGCAACAGAATCTCGAATATAAGTGCACAAACTGTGGCGCGATACTCTGAAACTCTACATCACCACTGAAACCAGGAGGCATCGCAACTGCCGGGTTTTAACCTTGACTTCTTCTTCATCGCCTGCTTTCGTTTTCGTTGATTCTCCGTCATCATAGCCTCGTGTCTTGGTATCGAAGCTTTCAATATGCCGGCTCAGACGGAATGGCTCAAGGCTCATGCCACGCCAGCTGGAGAAACTGTACAGGGCGAAAACTACTACTCAGACGACGTGGATTGTCTCATTGACTACCTTGAAGGAAACTTTACAGCTGAAGAGGCCGCGCTGTCCATAACCCAAGATTTACTCGACGAGGTCAACCCACCTACTCAACTATACCGGTTTATGGGATTGCTTTGCGAAGCCTGGTGGAATTAAAAAATGAGAGAGAAAAGCTGTTGGGGCTCCTTGCAGCCATCAAGAGAATTCCGCCGGAAGAAATCAACTGGCCTGCTCTGCCAGGACTCCTTCCCTTGTGGAGCGACTTATACCGACTCCATACCCGCGGCCCAAATGGCTGGGAGGTTATAGGAGAACCGCTGCCCGACAACAAGAAAGCTGAGCTGCGCCGACGTTATGAAGAGATTGGCACGGTCGAAGCCACGCTATACGTTCGAGAACTCGGCGGCGTTACGGAAAATTGGGGGTACGAGCTGTTGAACTTGGCCAGTCTGAGGCGTCCAGGCCTCGACGTTGTCATTGGCGAGATACACGCATGGCTTAGTGTTGCTGGGGCAAAGTTGGTAAAAGACTTGGACCCAGACGAAGTGAGGAACTGGCCTAGGCCGGTGCTCGGTGGGCAGCCTGGGCAGCGGCTTTCGGTTGAGGCGACGATGGCACAGCATTGGGAGGCGTGGAGGCGCTCTTTGCTACAGATTAGCGAGGAGAAGGATGTTTTGACCGATGAGGCGAGGCGGCTTGCGAGGGAGTGTCATGCGATGATGCAAAGGCCTGTACGGGTCCAAAATGGGCAATAGTAATACGCATATGGTTGATCTGACCGCGCAAGCATTGTATAAAAGGACAGAAGATCATGTAATGTTCACTTTTTCAAAGACATGAATGATATTAAACCATGGATTGATTTGTTATATACAGGCAGGTGTACATAAGTTGGCTTCATACCGAGAGCAAAGTTGGTCAAATAGGTCAACTATGAGATCATTTACCATGTCCAAGTTATATGTACACCTAGATGGAGATGAACGATCATGGGACCTATCTTGTCACGGCCCTGGCCAGAATCAAGCGCCTCTCCATGGTGGCATTTATAATGAGGTGTGACATTGATCTACACTCCCCGCGCGATCTACTGCTCTCTCTTCTTGTGATGAAAGAAGCAAATGACTCTAAAGTGAGCTAGAGCTATTGTAGATCATTGAACAGGTTACATCTTGCGACAACAACTGCAACCAGCATGCAAATGCACGAAACATACCAGAGACTCCAGCCACAGATATGTAGTCAACTAAAACTTCCAAAACGCGTAATGAAACACTACACACGAACGAGAGGCTCATCTACCATATGCCAATGAGCTGATCCTCTTATCTGAGTTGGACAGACATCGCCTGAGGCCAGTACTACTAGTTCGCAGCTGACACTTACTCCGCCGATGCCGCGATGCGGAGTGATTTGGTCAGGCACGTACGCATAAAACAAGCTTGACTCGTCATTGATTATGACTCTTGCAAGAGTTGGTACAAGACTGTATAAGTGGCAGCAGCACAAAGATACAAAACGCAGCATATCGAGTCTCCATTACCAAGAAAATTAAGAAGAAAAAAAAAAACAAATTAATGTCACCAACTTCTACCCCACAAATGCGTGTAATCAATAGCGTCCATATGCCAATATGACAGGGCTCTCCACAGCTGGGGCCCTCTACAAGTATACGAAGTTAGGCATGTTATCTAGCTCTCTTCATTGATAACCAATGGTTTAATCACACAACGAATAGGCAATAGCTGAGCTCCATACAAGCACACTATTCGTAAGCCTTTTTGCCGTAGTGAGTGTAGGCGCGGCAGATCCAGGAACCAAAGCAAACTCTTACGCCACTGGTAACCCCAAAGCAGCTAAGCACTCTGGAAAGCTGTAAGTGGCCAGCGAGCTAAAGGTCCTGAAAGCAAACTAGAAACGTTACAGCAGTCCACTATGGAGATTGGCAAGCGCTGGGGAACGTCTCTCGCAAATGCCGATTATCCTGATCGGCTTGCCGGCGCCGACGGCCGAGAGATTAATCCGATGCGCGAGGTAGCATTTGATTGCCAAAACCTGCACTAGGCAATCGCCATCTTG|intergenic_region|MODIFIER|exon-XM_006963173.1-1-exon-XM_006963354.1-1|GENE_exon-XM_006963173.1-1-GENE_exon-XM_006963354.1-1|intergenic_region|GENE_exon-XM_006963173.1-1-GENE_exon-XM_006963354.1-1|||n.937920delCinsAATATATGTATAAATAGCTAACAAGACAAATTACGATTACTTCGATTGTGTGAATACATTTATAGCAGCCGTATTATCACACCACCCGATTATCCTACCACTGAAGCTCCTTTACTACGCTATTATCCCAGTACTCACATCGCTGTCTCAGCCTTTCCCCTGCAAACACTGGATTGGCTTGTGGCCCTTCTATATATGAAATACCCTCATTTGGTCCTCCAGCAATAAATACCTTGACCTGTCCTTCCCTCTCAAAGGCTGGAGCCCACCCCTGAAAAGTGTTATAGTATGGCAGACCCGGTCTCCCGACGCTGGCAAAAGTCGACCAAGACCTTGAGGCTCTGACTTGGAGCTCGTAGTCAGCAGGCGAAGGATTAAATGGCAGCCCACTGACGTTGTAGTGGGAGATGTTTCCAAAGATGTAGGCGAATTCAGACGTGTGGACGGGGCCAAGGCCAGCTGGGTAGCCAAGATGCTCCAGGATAGTATCCAAAATGGTCTGGTTCCATTCGTACAAATAGATCTGATTTCTATTGAGTTTGAGAAAGTTGGCAAAGTAATATGGCTGGCATGTCATGATGATATCTCGAAATATCCTGGCAGCACGATAGAATTCTCTCGAAAGGTTATTGTTCGCATGGAAATTCTCCACGGAGTAAAGCCCAAGAAGAGTCTGGAGATGATTGTCCGATAAGCTTGGTACATAATCAGCGATGAAGTCCCGAGTATCATTGGCGGTGGAGATGTTCGTGTTGGTAAAAAGCGTGACATCGTCGCGGCACCAGCCCATCATGATGACGAGATCTCGAGCAAATTGCTTTCTGTTAATAAGCGTTGAAGGATAATCCGGTAAGTAGTCCCCATCTACCACTGGAAGCCAAATATCGCCAATATTAACATCTGATCGATAGGTTGCGATCGAGGCATCAAGAACATCTTTCATTTCGTGATCTCGAAGACATGAAAGAGTTTCGACTGAGTGTAAATCCGTTGTATTACATCCAAGGAAGTCGACAACGGCCTTTGTGGCATTCAATGTGTAATTAGCTGTGATTCCGGGCTCCATTGCCTGGCTCTGGCAGATGGCTTGTTGGAAGGGAACAGGTTTCTTGCCACCGTAGGATAAGATGTGAGCGCCGACAGCAAGACCTAGATTGGCACACATATTAGAGCTGGACTTCGTATTTATGCTGTATTTGATTGACATTATGCATCATACCTCCCGAAGACTGCCCAAAGACGGTGACTTTTTCAGAGTTTCCACCAAAATGTGCGATATTTTCTCGAACCCATTCCATGGCTAGGCGTTGGTCTCTCAAGCCGGCATTTTCAGAGCCAGTATCCCTCAGTGCCGAGGTCTGCGCGAATCCAAAGACTGTTTTCAAGTAATCAGCTCTGAATCAACCCGTGCGTGTCAAATACGTCAAACAGCTGGACTCACTCCGAGGCGGTAGTTCATGCTGACATGAATAACTGGAAGCTTGTTCTTGACCCGATTCGAGAACCAGGCCATCTGGAGAAGTTGTAATCTCGCTATTGGAGCCAGCCCAGAAGCTGCCGCCATGGATATATACCATGACAGGAAGAGAAGCATTGGCCTCTGTCGCTCGTGGCCGAACGATATTCAAGTTTAAACAATCTTCTGAAATAGCGGTGATATTTGTCAAGGACAAGGGCGCCAGCCAGCTTCCAGAGGCTGGGGACATGCAGGGCCATATGAGACCGCCTTGACCATACTTCCAGGGACGGGTATATGAGGTCGAGGAGGTTTGAACCGCCAATAATCACCCGTGTCTTGCCCATACGGAATATTCAAGAACGCCTCTATCCCATTGCGATGAATGCCCTGATACGTGACAGGCACTTGAGGGATGATTGCTAAAGGGGGTGCAGCGGCAAGGCCTGTGAAGGCCATCATGCCGAGGATGGGAAGCATATAGCACATCGACAGCATGGCGGTAATGTGCTCGATGAGGCAAAAGGTGAAAGAGGAAATTAGAAGATAAGAGTGATCTAAAGTTCTGACGCGGCAGTAAGAACTTAAATCGATCTGGCTTGGATCCACGTCATCATATAATGTACTTTTAGAGACTGAGTTTTGTAGGGCCATGAGGCGGTGGATCGTCAGGCACCGCTGATAGCTAGAACAATTATAATAACATAAATATGCGTATGAACTAGACGAGATATATGTACTTAAAGAACCATCTTACTGCAGTATAAATACCTAGTCGACTGACGTTTTTAATTACACCAAGTACAGCAGCATGTTGAGATCGTACACGCCACACGAGAATGCAGGTAAGACTGCACTAATCCGAGACAACCTCTGAAGTAGCATCATGTAATACTAATATACTGTGTGCACAAAGCAAGAGTAACATTGCATGTGATGCCTGGTGGCACCCACGTACATGTCAGCTTAGGAGGACACGACACAAGCTACTCATAACGCGACCGACGATGGAGTATTCCCTGCATCATGCACTAGGTGCTAGGTATATAAAAGTCAGAATTAGCCCTTATCTATGAATACTAATAGGCACCCCAAGTTCATTTTCAAAGCTTCTTTACACGAAAAAGTACCTTCTCTTCTCTCTTGCCAGAGCCTGGATACAAAGTACATGTACATATAATGGAGCAATTATCAGTCCCCAAAGACTCTCTTACGCCTTTCATTTTACTCCTTTTTCGCCATCACTTAAAGTCAGCTCTAACAGAAGAAGAGATACAAATATTCCCCAGCCATCACCGCTTTTTTTTTTTTTTTTTTTTTTCTTTGGCGATCGAATAATCGAGTGTACACTGAGCGGAGCTCCAAGTTCGTAACACTACCAATAAGGTAATTACTTGTACATGCCGATATAGGAGCTCCGCTTCGTAGGGCTGCTACTAACATCAGATCTGCCGATTTCACCAGGTTCACAGTTATGAGCAGATCACCCGATCGCGCTCGCCCCCACTTCAATTTACTCTCAGGAATCCTTCTACTGTAGGCTTTTACTAACGGTGAGGGGGCGCGGTCTTGGCGGATGGACTGGATTTTCTTTGTGTTGAAGCTGCGCTAGCAAGGAGTACCTGGGCGATATAAGCAGGGATCGTAACGGGTATTTCGTATATATATCTCGCAACATGGACCATCTGCTATCTAGAAACAGAAGGTAATGGTGATGTACAGTAATAGGTGGATGGAAATTCTCATAGAAAGACGGGCAAAGCCATACACATGTCCCATTGGTACTGGCGATTCTCCCAAGATTCAGTTGGATATGCCATACTCGTATGACTGATCCCTCATTTGTTAGTTGCAAGCAATAGAAATTGTAATCTAAATATAGGATTCCAGCCAGGATAGCTTCCTAATTCCTTTGCAGGGTATTGTACATAGTCACGAGCCTGGAAGAACCAAAGAGCTCGGGAGAGCAGAAAGCCGAAATGTTTACTCATTGTGATGGAAGGCTGTTTCACTTGACATTGATGCCGACGGCGCATGGAAATCGGTGCCGGTTCAGTCAGTTAGGTAGTCAAACAAGAGCAAACTAGACCGTGACCCTTCTCTTCTCCTCTCTTCCCTCCCGACCGCTTTTCCCTCCACAATACGGTCGACATCTTAGGCGAATCTCTTTCATGCGTGTGAGTGGAGGTGAGAGTGCCGGGGCTACGCGCTGATACTTGACAAGGATCCCGTACTCCATAAACCGTCTGATCGTCCAAGTGGCATAGCTTCATGTAAGGGACACTGGCCTACAGGCCCATGAGGCCCCTGCTTACCTCGCTGCCTAGCTGTTCTTTCGTCGTATTGTCGTATCTTGTACAGTTGCCAGCGCGAGTCAGCAATCAAAGGACTGACTCCATGTACATGTATTGCCTCAATGTCGCTGCTCCCGGGTGACGTGGCTAACCGTAGGATCCGCCGCCGCAATTGAAGTCGTCGGGCGGGATACGTCATTAGAGTCGCAGTCGCTTAATGCATACACGTCGGTGCTGTTGAGAAAGAAAAAAAAAAATGCTCGTATCTATATGGTGGCATGCATCGATCCTTTGCAGCCAAGAGGGACAGGCCACTTTTGCCTCGTACATGTACATACATATGCAGGATGCGTATGCACATGCATTAATACGTGTAGGTAGTAGAGCAGTCCGACTGATCAACACGACATGGTAGCAATTTGACCTAGGCGGATCGCTTTTCTGAGGAGTTTTGCCTGGGTCGTGTTCTCGTCGTGTTATTCCCGATCCGCAAACCTTGTTGCGATTTTGCAACAGAATCTCGAATATAAGTGCACAAACTGTGGCGCGATACTCTGAAACTCTACATCACCACTGAAACCAGGAGGCATCGCAACTGCCGGGTTTTAACCTTGACTTCTTCTTCATCGCCTGCTTTCGTTTTCGTTGATTCTCCGTCATCATAGCCTCGTGTCTTGGTATCGAAGCTTTCAATATGCCGGCTCAGACGGAATGGCTCAAGGCTCATGCCACGCCAGCTGGAGAAACTGTACAGGGCGAAAACTACTACTCAGACGACGTGGATTGTCTCATTGACTACCTTGAAGGAAACTTTACAGCTGAAGAGGCCGCGCTGTCCATAACCCAAGATTTACTCGACGAGGTCAACCCACCTACTCAACTATACCGGTTTATGGGATTGCTTTGCGAAGCCTGGTGGAATTAAAAAATGAGAGAGAAAAGCTGTTGGGGCTCCTTGCAGCCATCAAGAGAATTCCGCCGGAAGAAATCAACTGGCCTGCTCTGCCAGGACTCCTTCCCTTGTGGAGCGACTTATACCGACTCCATACCCGCGGCCCAAATGGCTGGGAGGTTATAGGAGAACCGCTGCCCGACAACAAGAAAGCTGAGCTGCGCCGACGTTATGAAGAGATTGGCACGGTCGAAGCCACGCTATACGTTCGAGAACTCGGCGGCGTTACGGAAAATTGGGGGTACGAGCTGTTGAACTTGGCCAGTCTGAGGCGTCCAGGCCTCGACGTTGTCATTGGCGAGATACACGCATGGCTTAGTGTTGCTGGGGCAAAGTTGGTAAAAGACTTGGACCCAGACGAAGTGAGGAACTGGCCTAGGCCGGTGCTCGGTGGGCAGCCTGGGCAGCGGCTTTCGGTTGAGGCGACGATGGCACAGCATTGGGAGGCGTGGAGGCGCTCTTTGCTACAGATTAGCGAGGAGAAGGATGTTTTGACCGATGAGGCGAGGCGGCTTGCGAGGGAGTGTCATGCGATGATGCAAAGGCCTGTACGGGTCCAAAATGGGCAATAGTAATACGCATATGGTTGATCTGACCGCGCAAGCATTGTATAAAAGGACAGAAGATCATGTAATGTTCACTTTTTCAAAGACATGAATGATATTAAACCATGGATTGATTTGTTATATACAGGCAGGTGTACATAAGTTGGCTTCATACCGAGAGCAAAGTTGGTCAAATAGGTCAACTATGAGATCATTTACCATGTCCAAGTTATATGTACACCTAGATGGAGATGAACGATCATGGGACCTATCTTGTCACGGCCCTGGCCAGAATCAAGCGCCTCTCCATGGTGGCATTTATAATGAGGTGTGACATTGATCTACACTCCCCGCGCGATCTACTGCTCTCTCTTCTTGTGATGAAAGAAGCAAATGACTCTAAAGTGAGCTAGAGCTATTGTAGATCATTGAACAGGTTACATCTTGCGACAACAACTGCAACCAGCATGCAAATGCACGAAACATACCAGAGACTCCAGCCACAGATATGTAGTCAACTAAAACTTCCAAAACGCGTAATGAAACACTACACACGAACGAGAGGCTCATCTACCATATGCCAATGAGCTGATCCTCTTATCTGAGTTGGACAGACATCGCCTGAGGCCAGTACTACTAGTTCGCAGCTGACACTTACTCCGCCGATGCCGCGATGCGGAGTGATTTGGTCAGGCACGTACGCATAAAACAAGCTTGACTCGTCATTGATTATGACTCTTGCAAGAGTTGGTACAAGACTGTATAAGTGGCAGCAGCACAAAGATACAAAACGCAGCATATCGAGTCTCCATTACCAAGAAAATTAAGAAGAAAAAAAAAAACAAATTAATGTCACCAACTTCTACCCCACAAATGCGTGTAATCAATAGCGTCCATATGCCAATATGACAGGGCTCTCCACAGCTGGGGCCCTCTACAAGTATACGAAGTTAGGCATGTTATCTAGCTCTCTTCATTGATAACCAATGGTTTAATCACACAACGAATAGGCAATAGCTGAGCTCCATACAAGCACACTATTCGTAAGCCTTTTTGCCGTAGTGAGTGTAGGCGCGGCAGATCCAGGAACCAAAGCAAACTCTTACGCCACTGGTAACCCCAAAGCAGCTAAGCACTCTGGAAAGCTGTAAGTGGCCAGCGAGCTAAAGGTCCTGAAAGCAAACTAGAAACGTTACAGCAGTCCACTATGGAGATTGGCAAGCGCTGGGGAACGTCTCTCGCAAATGCCGATTATCCTGATCGGCTTGCCGGCGCCGACGGCCGAGAGATTAATCCGATGCGCGAGGTAGCATTTGATTGCCAAAACCTGCACTAGGCAATCGCCATCTTG||||||,AATATATGTATAAATAGCTAACAAGACAAATTACGATTACTTCGATTGTGTGAATACATTTATAGCAGCCGTATTATCACACCACCCGATTATCCTACCACTGAAGCTCCTTTACTACGCTATTATCCCAGTACTCACATCGCTGTCTCAGCCTTTCCCCTGCAAACACTGGATTGGCTTGTGGCCCTTCTATATATGAAATACCCTCATTTGGTCCTCCAGCAATAAATACCTTGACCTGTCCTTCCCTCTCAAAGGCTGGAGCCCACCCCTGAAAAGTGTTATAGTATGGCAGACCCGGTCTCCCGACGCTGGCAAAAGTCGACCAAGACCTTGAGGCTCTGACTTGGAGCTCGTAGTCAGCAGGCGAAGGATTAAATGGCAGCCCACTGACGTTGTAGTGGGAGATGTTTCCAAAGATGTAGGCGAATTCAGACGTGTGGACGGGGCCAAGGCCAGCTGGGTAGCCAAGATGCTCCAGGATAGTATCCAAAATGGTCTGGTTCCATTCGTACAAATAGATCTGATTTCTATTGAGTTTGAGAAAGTTGGCAAAGTAATATGGCTGGCATGTCATGATGATATCTCGAAATATCCTGGCAGCACGATAGAATTCTCTCGAAAGGTTATTGTTCGCATGGAAATTCTCCACGGAGTAAAGCCCAAGAAGAGTCTGGAGATGATTGTCCGATAAGCTTGGTACATAATCAGCGATGAAGTCCCGAGTATCATTGGCGGTGGAGATGTTCGTGTTGGTAAAAAGCGTGACATCGTCGCGGCACCAGCCCATCATGATGACGAGATCTCGAGCAAATTGCTTTCTGTTAATAAGCGTTGAAGGATAATCCGGTAAGTAGTCCCCATCTACCACTGGAAGCCAAATATCGCCAATATTAACATCTGATCGATAGGTTGCGATCGAGGCATCAAGAACATCTTTCATTTCGTGATCTCGAAGACATGAAAGAGTTTCGACTGAGTGTAAATCCGTTGTATTACATCCAAGGAAGTCGACAACGGCCTTTGTGGCATTCAATGTGTAATTAGCTGTGATTCCGGGCTCCATTGCCTGGCTCTGGCAGATGGCTTGTTGGAAGGGAACAGGTTTCTTGCCACCGTAGGATAAGATGTGAGCGCCGACAGCAAGACCTAGATTGGCACACATATTAGAGCTGGACTTCGTATTTATGCTGTATTTGATTGACATTATGCATCATACCTCCCGAAGACTGCCCAAAGACGGTGACTTTTTCAGAGTTTCCACCAAAATGTGCGATATTTTCTCGAACCCATTCCATGGCTAGGCGTTGGTCTCTCAAGCCGGCATTTTCAGAGCCAGTATCCCTCAGTGCCGAGGTCTGCGCGAATCCAAAGACTGTTTTCAAGTAATCAGCTCTGAATCAACCCGTGCGTGTCAAATACGTCAAACAGCTGGACTCACTCCGAGGCGGTAGTTCATGCTGACATGAATAACTGGAAGCTTGTTCTTGACCCGATTCGAGAACCAGGCCATCTGGAGAAGTTGTAATCTCGCTATTGGAGCCAGCCCAGAAGCTGCCGCCATGGATATATACCATGACAGGAAGAGAAGCATTGGCCTCTGTCGCTCGTGGCCGAACGATATTCAAGTTTAAACAATCTTCTGAAATAGCGGTGATATTTGTCAAGGACAAGGGCGCCAGCCAGCTTCCAGAGGCTGGGGACATGCAGGGCCATATGAGACCGCCTTGACCATACTTCCAGGGACGGGTATATGAGGTCGAGGAGGTTTGAACCGCCAATAATCACCCGTGTCTTGCCCATACGGAATATTCAAGAACGCCTCTATCCCATTGCGATGAATGCCCTGATACGTGACAGGCACTTGAGGGATGATTGCTAAAGGGGGTGCAGCGGCAAGGCCTGTGAAGGCCATCATGCCGAGGATGGGAAGCATATAGCACATCGACAGCATGGCGGTAATGTGCTCGATGAGGCAAAAGGTGAAAGAGGAAATTAGAAGATAAGAGTGATCTAAAGTTCTGACGCGGCAGTAAGAACTTAAATCGATCTGGCTTGGATCCACGTCATCATATAATGTACTTTTAGAGACTGAGTTTTGTAGGGCCATGAGGCGGTGGATCGTCAGGCACCGCTGATAGCTAGAACAATTATAATAACATAAATATGCGTATGAACTAGACGAGATATATGTACTTAAAGAACCATCTTACTGCAGTATAAATACCTAGTCGACTGACGTTTTTAATTACACCAAGTACAGCAGCATGTTGAGATCGTACACGCCACACGAGAATGCAGGTAAGACTGCACTAATCCGAGACAACCTCTGAAGTAGCATCATGTAATACTAATATACTGTGTGCACAAAGCAAGAGTAACATTGCATGTGATGCCTGGTGGCACCCACGTACATGTCAGCTTAGGAGGACACGACACAAGCTACTCATAACGCGACCGACGATGGAGTATTCCCTGCATCATGCACTAGGTGCTAGGTATATAAAAGTCAGAATTAGCCCTTATCTATGAATACTAATAGGCACCCCAAGTTCATTTTCAAAGCTTCTTTACACGAAAAAGTACCTTCTCTTCTCTCTTGCCAGAGCCTGGATACAAAGTACATGTACATATAATGGAGCAATTATCAGTCCCCAAAGACTCTCTTACGCCTTTCATTTTACTCCTTTTTCGCCATCACTTAAAGTCAGCTCTAACAGAAGAAGAGATACAAATATTCCCCAGCCATCACCGCTTTTTTTTTTTTTTTTTTTTTTCTTTGGCGATCGAATAATCGAGTGTACACTGAGCGGAGCTCCAAGTTCGTAACACTACCAATAAGGTAATTACTTGTACATGCCGATATAGGAGCTCCGCTTCGTAGGGCTGCTACTAACATCAGATCTGCCGATTTCACCAGGTTCACAGTTATGAGCAGATCACCCGATCGCGCTCGCCCCCACTTCAATTTACTCTCAGGAATCCTTCTACTGTAGGCTTTTACTAACGGTGAGGGGGCGCGGTCTTGGCGGATGGACTGGATTTTCTTTGTGTTGAAGCTGCGCTAGCAAGGAGTACCTGGGCGATATAAGCAGGGATCGTAACGGGTATTTCGTATATATATCTCGCAACATGGACCATCTGCTATCTAGAAACAGAAGGTAATGGTGATGTACAGTAATAGGTGGATGGAAATTCTCATAGAAAGACGGGCAAAGCCATACACATGTCCCATTGGTACTGGCGATTCTCCCAAGATTCAGTTGGATATGCCATACTCGTATGACTGATCCCTCATTTGTTAGTTGCAAGCAATAGAAATTGTAATCTAAATATAGGATTCCAGCCAGGATAGCTTCCTAATTCCTTTGCAGGGTATTGTACATAGTCACGAGCCTGGAAGAACCAAAGAGCTCGGGAGAGCAGAAAGCCGAAATGTTTACTCATTGTGATGGAAGGCTGTTTCACTTGACATTGATGCCGACGGCGCATGGAAATCGGTGCCGGTTCAGTCAGTTAGGTAGTCAAACAAGAGCAAACTAGACCGTGACCCTTCTCTTCTCCTCTCTTCCCTCCCGACCGCTTTTCCCTCCACAATACGGTCGACATCTTAGGCGAATCTCTTTCATGCGTGTGAGTGGAGGTGAGAGTGCCGGGGCTACGCGCTGATACTTGACAAGGATCCCGTACTCCATAAACCGTCTGATCGTCCAAGTGGCATAGCTTCATGTAAGGGACACTGGCCTACAGGCCCATGAGGCCCCTGCTTACCTCGCTGCCTAGCTGTTCTTTCGTCGTATTGTCGTATCTTGTACAGTTGCCAGCGCGAGTCAGCAATCAAAGGACTGACTCCATGTACATGTATTGCCTCAATGTCGCTGCTCCCGGGTGACGTGGCTAACCGTAGGATCCGCCGCCGCAATTGAAGTCGTCGGGCGGGATACGTCATTAGAGTCGCAGTCGCTTAATGCATACACGTCGGTGCTGTTGAGAAAGAAAAAAAAAAATGCTCGTATCTATATGGTGGCATGCA
CGATCCTTTGCAGCCAAGAGGGACAGGCCACTTTTGCCTCGTACATGTACATACATATGCAGGATGCGTATGCACATGCATTAATACGTGTAGGTAGTAGAGCAGTCCGACTGATCAACACGACATGGTAGCAATTTGACCTAGGCGGATCGCTTTTCTGAGGAGTTTTGCCTGGGTCGTGTTCTCGTCGTGTTATTCCCGATCCGCAAACCTTGTTGCGATTTTGCAACAGAATCTCGAATATAAGTGCACAAACTGTGGCGCGATACTCTGAAACTCTACATCACCACTGAAACCAGGAGGCATCGCAACTGCCGGGTTTTAACCTTGACTTCTTCTTCATCGCCTGCTTTCGTTTTCGTTGATTCTCCGTCATCATAGCCTCGTGTCTTGGTATCGAAGCTTTCAATATGCCGGCTCAGACGGAATGGCTCAAGGCTCATGCCACGCCAGCTGGAGAAACTGTACAGGGCGAAAACTACTACTCAGACGACGTGGATTGTCTCATTGACTACCTTGAAGGAAACTTTACAGCTGAAGAGGCCGCGCTGTCCATAACCCAAGATTTACTCGACGAGGTCAACCCACCTACTCAACTATACCGGTTTATGGGATTGCTTTGCGAAGCCTGGTGGAATTAAAAAATGAGAGAGAAAAGCTGTTGGGGCTCCTTGCAGCCATCAAGAGAATTCCGCCGGAAGAAATCAACTGGCCTGCTCTGCCAGGACTCCTTCCCTTGTGGAGCGACTTATACCGACTCCATACCCGCGGCCCAAATGGCTGGGAGGTTATAGGAGAACCGCTGCCCGACAACAAGAAAGCTGAGCTGCGCCGACGTTATGAAGAGATTGGCACGGTCGAAGCCACGCTATACGTTCGAGAACTCGGCGGCGTTACGGAAAATTGGGGGTACGAGCTGTTGAACTTGGCCAGTCTGAGGCGTCCAGGCCTCGACGTTGTCATTGGCGAGATACACGCATGGCTTAGTGTTGCTGGGGCAAAGTTGGTAAAAGACTTGGACCCAGACGAAGTGAGGAACTGGCCTAGGCCGGTGCTCGGTGGGCAGCCTGGGCAGCGGCTTTCGGTTGAGGCGACGATGGCACAGCATTGGGAGGCGTGGAGGCGCTCTTTGCTACAGATTAGCGAGGAGAAGGATGTTTTGACCGATGAGGCGAGGCGGCTTGCGAGGGAGTGTCATGCGATGATGCAAAGGCCTGTACGGGTCCAAAATGGGCAATAGTAATACGCATATGGTTGATCTGACCGCGCAAGCATTGTATAAAAGGACAGAAGATCATGTAATGTTCACTTTTTCAAAGACATGAATGATATTAAACCATGGATTGATTTGTTATATACAGGCAGGTGTACATAAGTTGGCTTCATACCGAGAGCAAAGTTGGTCAAATAGGTCAACTATGAGATCATTTACCATGTCCAAGTTATATGTACACCTAGATGGAGATGAACGATCATGGGACCTATCTTGTCACGGCCCTGGCCAGAATCAAGCGCCTCTCCATGGTGGCATTTATAATGAGGTGTGACATTGATCTACACTCCCCGCGCGATCTACTGCTCTCTCTTCTTGTGATGAAAGAAGCAAATGACTCTAAAGTGAGCTAGAGCTATTGTAGATCATTGAACAGGTTACATCTTGCGACAACAACTGCAACCAGCATGCAAATGCACGAAACATACCAGAGACTCCAGCCACAGATATGTAGTCAACTAAAACTTCCAAAACGCGTAATGAAACACTACACACGAACGAGAGGCTCATCTACCATATGCCAATGAGCTGATCCTCTTATCTGAGTTGGACAGACATCGCCTGAGGCCAGTACTACTAGTTCGCAGCTGACACTTACTCCGCCGATGCCGCGATGCGGAGTGATTTGGTCAGGCACGTACGCATAAAACAAGCTTGACTCGTCATTGATTATGACTCTTGCAAGAGTTGGTACAAGACTGTATAAGTGGCAGCAGCACAAAGATACAAAACGCAGCATATCGAGTCTCCATTACCAAGAAAATTAAGAAGAAAAAAAAAAACAAATTAATGTCACCAACTTCTACCCCACAAATGCGTGTAATCAATAGCGTCCATATGCCAATATGACAGGGCTCTCCACAGCTGGGGCCCTCTACAAGTATACGAAGTTAGGCATGTTATCTAGCTCTCTTCATTGATAACCAATGGTTTAATCACACAACGAATAGGCAATAGCTGAGCTCCATACAAGCACACTATTCGTAAGCCTTTTTGCCGTAGTGAGTGTAGGCGCGGCAGATCCAGGAACCAAAGCAAACTCTTACGCCACTGGTAACCCCAAAGCAGCTAAGCACTCTGGAAAGCTGTAAGTGGCCAGCGAGCTAAAGGTCCTGAAAGCAAACTAGAAACGTTACAGCAGTCCACTATGGAGATTGGCAAGCGCTGGGGAACGTCTCTCGCAAATGCCGATTATCCTGATCGGCTTGCCGGCGCCGACGGCCGAGAGATTAATCCGATGCGCGAGGTAGCATTTGATTGCCAAAACCTGCACTAGGCAATCGCCATCTTG|intergenic_region|MODIFIER|exon-XM_006963173.1-1-exon-XM_006963354.1-1|GENE_exon-XM_006963173.1-1-GENE_exon-XM_006963354.1-1|intergenic_region|GENE_exon-XM_006963173.1-1-GENE_exon-XM_006963354.1-1|||n.937920delGinsAATATATGTATAAATAGCTAACAAGACAAATTACGATTACTTCGATTGTGTGAATACATTTATAGCAGCCGTATTATCACACCACCCGATTATCCTACCACTGAAGCTCCTTTACTACGCTATTATCCCAGTACTCACATCGCTGTCTCAGCCTTTCCCCTGCAAACACTGGATTGGCTTGTGGCCCTTCTATATATGAAATACCCTCATTTGGTCCTCCAGCAATAAATACCTTGACCTGTCCTTCCCTCTCAAAGGCTGGAGCCCACCCCTGAAAAGTGTTATAGTATGGCAGACCCGGTCTCCCGACGCTGGCAAAAGTCGACCAAGACCTTGAGGCTCTGACTTGGAGCTCGTAGTCAGCAGGCGAAGGATTAAATGGCAGCCCACTGACGTTGTAGTGGGAGATGTTTCCAAAGATGTAGGCGAATTCAGACGTGTGGACGGGGCCAAGGCCAGCTGGGTAGCCAAGATGCTCCAGGATAGTATCCAAAATGGTCTGGTTCCATTCGTACAAATAGATCTGATTTCTATTGAGTTTGAGAAAGTTGGCAAAGTAATATGGCTGGCATGTCATGATGATATCTCGAAATATCCTGGCAGCACGATAGAATTCTCTCGAAAGGTTATTGTTCGCATGGAAATTCTCCACGGAGTAAAGCCCAAGAAGAGTCTGGAGATGATTGTCCGATAAGCTTGGTACATAATCAGCGATGAAGTCCCGAGTATCATTGGCGGTGGAGATGTTCGTGTTGGTAAAAAGCGTGACATCGTCGCGGCACCAGCCCATCATGATGACGAGATCTCGAGCAAATTGCTTTCTGTTAATAAGCGTTGAAGGATAATCCGGTAAGTAGTCCCCATCTACCACTGGAAGCCAAATATCGCCAATATTAACATCTGATCGATAGGTTGCGATCGAGGCATCAAGAACATCTTTCATTTCGTGATCTCGAAGACATGAAAGAGTTTCGACTGAGTGTAAATCCGTTGTATTACATCCAAGGAAGTCGACAACGGCCTTTGTGGCATTCAATGTGTAATTAGCTGTGATTCCGGGCTCCATTGCCTGGCTCTGGCAGATGGCTTGTTGGAAGGGAACAGGTTTCTTGCCACCGTAGGATAAGATGTGAGCGCCGACAGCAAGACCTAGATTGGCACACATATTAGAGCTGGACTTCGTATTTATGCTGTATTTGATTGACATTATGCATCATACCTCCCGAAGACTGCCCAAAGACGGTGACTTTTTCAGAGTTTCCACCAAAATGTGCGATATTTTCTCGAACCCATTCCATGGCTAGGCGTTGGTCTCTCAAGCCGGCATTTTCAGAGCCAGTATCCCTCAGTGCCGAGGTCTGCGCGAATCCAAAGACTGTTTTCAAGTAATCAGCTCTGAATCAACCCGTGCGTGTCAAATACGTCAAACAGCTGGACTCACTCCGAGGCGGTAGTTCATGCTGACATGAATAACTGGAAGCTTGTTCTTGACCCGATTCGAGAACCAGGCCATCTGGAGAAGTTGTAATCTCGCTATTGGAGCCAGCCCAGAAGCTGCCGCCATGGATATATACCATGACAGGAAGAGAAGCATTGGCCTCTGTCGCTCGTGGCCGAACGATATTCAAGTTTAAACAATCTTCTGAAATAGCGGTGATATTTGTCAAGGACAAGGGCGCCAGCCAGCTTCCAGAGGCTGGGGACATGCAGGGCCATATGAGACCGCCTTGACCATACTTCCAGGGACGGGTATATGAGGTCGAGGAGGTTTGAACCGCCAATAATCACCCGTGTCTTGCCCATACGGAATATTCAAGAACGCCTCTATCCCATTGCGATGAATGCCCTGATACGTGACAGGCACTTGAGGGATGATTGCTAAAGGGGGTGCAGCGGCAAGGCCTGTGAAGGCCATCATGCCGAGGATGGGAAGCATATAGCACATCGACAGCATGGCGGTAATGTGCTCGATGAGGCAAAAGGTGAAAGAGGAAATTAGAAGATAAGAGTGATCTAAAGTTCTGACGCGGCAGTAAGAACTTAAATCGATCTGGCTTGGATCCACGTCATCATATAATGTACTTTTAGAGACTGAGTTTTGTAGGGCCATGAGGCGGTGGATCGTCAGGCACCGCTGATAGCTAGAACAATTATAATAACATAAATATGCGTATGAACTAGACGAGATATATGTACTTAAAGAACCATCTTACTGCAGTATAAATACCTAGTCGACTGACGTTTTTAATTACACCAAGTACAGCAGCATGTTGAGATCGTACACGCCACACGAGAATGCAGGTAAGACTGCACTAATCCGAGACAACCTCTGAAGTAGCATCATGTAATACTAATATACTGTGTGCACAAAGCAAGAGTAACATTGCATGTGATGCCTGGTGGCACCCACGTACATGTCAGCTTAGGAGGACACGACACAAGCTACTCATAACGCGACCGACGATGGAGTATTCCCTGCATCATGCACTAGGTGCTAGGTATATAAAAGTCAGAATTAGCCCTTATCTATGAATACTAATAGGCACCCCAAGTTCATTTTCAAAGCTTCTTTACACGAAAAAGTACCTTCTCTTCTCTCTTGCCAGAGCCTGGATACAAAGTACATGTACATATAATGGAGCAATTATCAGTCCCCAAAGACTCTCTTACGCCTTTCATTTTACTCCTTTTTCGCCATCACTTAAAGTCAGCTCTAACAGAAGAAGAGATACAAATATTCCCCAGCCATCACCGCTTTTTTTTTTTTTTTTTTTTTTCTTTGGCGATCGAATAATCGAGTGTACACTGAGCGGAGCTCCAAGTTCGTAACACTACCAATAAGGTAATTACTTGTACATGCCGATATAGGAGCTCCGCTTCGTAGGGCTGCTACTAACATCAGATCTGCCGATTTCACCAGGTTCACAGTTATGAGCAGATCACCCGATCGCGCTCGCCCCCACTTCAATTTACTCTCAGGAATCCTTCTACTGTAGGCTTTTACTAACGGTGAGGGGGCGCGGTCTTGGCGGATGGACTGGATTTTCTTTGTGTTGAAGCTGCGCTAGCAAGGAGTACCTGGGCGATATAAGCAGGGATCGTAACGGGTATTTCGTATATATATCTCGCAACATGGACCATCTGCTATCTAGAAACAGAAGGTAATGGTGATGTACAGTAATAGGTGGATGGAAATTCTCATAGAAAGACGGGCAAAGCCATACACATGTCCCATTGGTACTGGCGATTCTCCCAAGATTCAGTTGGATATGCCATACTCGTATGACTGATCCCTCATTTGTTAGTTGCAAGCAATAGAAATTGTAATCTAAATATAGGATTCCAGCCAGGATAGCTTCCTAATTCCTTTGCAGGGTATTGTACATAGTCACGAGCCTGGAAGAACCAAAGAGCTCGGGAGAGCAGAAAGCCGAAATGTTTACTCATTGTGATGGAAGGCTGTTTCACTTGACATTGATGCCGACGGCGCATGGAAATCGGTGCCGGTTCAGTCAGTTAGGTAGTCAAACAAGAGCAAACTAGACCGTGACCCTTCTCTTCTCCTCTCTTCCCTCCCGACCGCTTTTCCCTCCACAATACGGTCGACATCTTAGGCGAATCTCTTTCATGCGTGTGAGTGGAGGTGAGAGTGCCGGGGCTACGCGCTGATACTTGACAAGGATCCCGTACTCCATAAACCGTCTGATCGTCCAAGTGGCATAGCTTCATGTAAGGGACACTGGCCTACAGGCCCATGAGGCCCCTGCTTACCTCGCTGCCTAGCTGTTCTTTCGTCGTATTGTCGTATCTTGTACAGTTGCCAGCGCGAGTCAGCAATCAAAGGACTGACTCCATGTACATGTATTGCCTCAATGTCGCTGCTCCCGGGTGACGTGGCTAACCGTAGGATCCGCCGCCGCAATTGAAGTCGTCGGGCGGGATACGTCATTAGAGTCGCAGTCGCTTAATGCATACACGTCGGTGCTGTTGAGAAAGAAAAAAAAAAATGCTCGTATCTATATGGTGGCATGCATCGATCCTTTGCAGCCAAGAGGGACAGGCCACTTTTGCCTCGTACATGTACATACATATGCAGGATGCGTATGCACATGCATTAATACGTGTAGGTAGTAGAGCAGTCCGACTGATCAACACGACATGGTAGCAATTTGACCTAGGCGGATCGCTTTTCTGAGGAGTTTTGCCTGGGTCGTGTTCTCGTCGTGTTATTCCCGATCCGCAAACCTTGTTGCGATTTTGCAACAGAATCTCGAATATAAGTGCACAAACTGTGGCGCGATACTCTGAAACTCTACATCACCACTGAAACCAGGAGGCATCGCAACTGCCGGGTTTTAACCTTGACTTCTTCTTCATCGCCTGCTTTCGTTTTCGTTGATTCTCCGTCATCATAGCCTCGTGTCTTGGTATCGAAGCTTTCAATATGCCGGCTCAGACGGAATGGCTCAAGGCTCATGCCACGCCAGCTGGAGAAACTGTACAGGGCGAAAACTACTACTCAGACGACGTGGATTGTCTCATTGACTACCTTGAAGGAAACTTTACAGCTGAAGAGGCCGCGCTGTCCATAACCCAAGATTTACTCGACGAGGTCAACCCACCTACTCAACTATACCGGTTTATGGGATTGCTTTGCGAAGCCTGGTGGAATTAAAAAATGAGAGAGAAAAGCTGTTGGGGCTCCTTGCAGCCATCAAGAGAATTCCGCCGGAAGAAATCAACTGGCCTGCTCTGCCAGGACTCCTTCCCTTGTGGAGCGACTTATACCGACTCCATACCCGCGGCCCAAATGGCTGGGAGGTTATAGGAGAACCGCTGCCCGACAACAAGAAAGCTGAGCTGCGCCGACGTTATGAAGAGATTGGCACGGTCGAAGCCACGCTATACGTTCGAGAACTCGGCGGCGTTACGGAAAATTGGGGGTACGAGCTGTTGAACTTGGCCAGTCTGAGGCGTCCAGGCCTCGACGTTGTCATTGGCGAGATACACGCATGGCTTAGTGTTGCTGGGGCAAAGTTGGTAAAAGACTTGGACCCAGACGAAGTGAGGAACTGGCCTAGGCCGGTGCTCGGTGGGCAGCCTGGGCAGCGGCTTTCGGTTGAGGCGACGATGGCACAGCATTGGGAGGCGTGGAGGCGCTCTTTGCTACAGATTAGCGAGGAGAAGGATGTTTTGACCGATGAGGCGAGGCGGCTTGCGAGGGAGTGTCATGCGATGATGCAAAGGCCTGTACGGGTCCAAAATGGGCAATAGTAATACGCATATGGTTGATCTGACCGCGCAAGCATTGTATAAAAGGACAGAAGATCATGTAATGTTCACTTTTTCAAAGACATGAATGATATTAAACCATGGATTGATTTGTTATATACAGGCAGGTGTACATAAGTTGGCTTCATACCGAGAGCAAAGTTGGTCAAATAGGTCAACTATGAGATCATTTACCATGTCCAAGTTATATGTACACCTAGATGGAGATGAACGATCATGGGACCTATCTTGTCACGGCCCTGGCCAGAATCAAGCGCCTCTCCATGGTGGCATTTATAATGAGGTGTGACATTGATCTACACTCCCCGCGCGATCTACTGCTCTCTCTTCTTGTGATGAAAGAAGCAAATGACTCTAAAGTGAGCTAGAGCTATTGTAGATCATTGAACAGGTTACATCTTGCGACAACAACTGCAACCAGCATGCAAATGCACGAAACATACCAGAGACTCCAGCCACAGATATGTAGTCAACTAAAACTTCCAAAACGCGTAATGAAACACTACACACGAACGAGAGGCTCATCTACCATATGCCAATGAGCTGATCCTCTTATCTGAGTTGGACAGACATCGCCTGAGGCCAGTACTACTAGTTCGCAGCTGACACTTACTCCGCCGATGCCGCGATGCGGAGTGATTTGGTCAGGCACGTACGCATAAAACAAGCTTGACTCGTCATTGATTATGACTCTTGCAAGAGTTGGTACAAGACTGTATAAGTGGCAGCAGCACAAAGATACAAAACGCAGCATATCGAGTCTCCATTACCAAGAAAATTAAGAAGAAAAAAAAAAACAAATTAATGTCACCAACTTCTACCCCACAAATGCGTGTAATCAATAGCGTCCATATGCCAATATGACAGGGCTCTCCACAGCTGGGGCCCTCTACAAGTATACGAAGTTAGGCATGTTATCTAGCTCTCTTCATTGATAACCAATGGTTTAATCACACAACGAATAGGCAATAGCTGAGCTCCATACAAGCACACTATTCGTAAGCCTTTTTGCCGTAGTGAGTGTAGGCGCGGCAGATCCAGGAACCAAAGCAAACTCTTACGCCACTGGTAACCCCAAAGCAGCTAAGCACTCTGGAAAGCTGTAAGTGGCCAGCGAGCTAAAGGTCCTGAAAGCAAACTAGAAACGTTACAGCAGTCCACTATGGAGATTGGCAAGCGCTGGGGAACGTCTCTCGCAAATGCCGATTATCCTGATCGGCTTGCCGGCGCCGACGGCCGAGAGATTAATCCGATGCGCGAGGTAGCATTTGATTGCCAAAACCTGCACTAGGCAATCGCCATCTTG||||||,AATATATGTATAAATAGCTAACAAGACAAATTACGATTACTTCGATTGTGTGAATACATTTATAGCAGCCGTATTATCACACCACCCGATTATCCTACCACTGAAGCTCCTTTACTACGCTATTATCCCAGTACTCACATCGCTGTCTCAGCCTTTCCCCTGCAAACACTGGATTGGCTTGTGGCCCTTCTATATATGAAATACCCTCATTTGGTCCTCCAGCAATAAATACCTTGACCTGTCCTTCCCTCTCAAAGGCTGGAGCCCACCCCTGAAAAGTGTTATAGTATGGCAGACCCGGTCTCCCGACGCTGGCAAAAGTCGACCAAGACCTTGAGGCTCTGACTTGGAGCTCGTAGTCAGCAGGCGAAGGATTAAATGGCAGCCCACTGACGTTGTAGTGGGAGATGTTTCCAAAGATGTAGGCGAATTCAGACGTGTGGACGGGGCCAAGGCCAGCTGGGTAGCCAAGATGCTCCAGGATAGTATCCAAAATGGTCTGGTTCCATTCGTACAAATAGATCTGATTTCTATTGAGTTTGAGAAAGTTGGCAAAGTAATATGGCTGGCATGTCATGATGATATCTCGAAATATCCTGGCAGCACGATAGAATTCTCTCGAAAGGTTATTGTTCGCATGGAAATTCTCCACGGAGTAAAGCCCAAGAAGAGTCTGGAGATGATTGTCCGATAAGCTTGGTACATAATCAGCGATGAAGTCCCGAGTATCATTGGCGGTGGAGATGTTCGTGTTGGTAAAAAGCGTGACATCGTCGCGGCACCAGCCCATCATGATGACGAGATCTCGAGCAAATTGCTTTCTGTTAATAAGCGTTGAAGGATAATCCGGTAAGTAGTCCCCATCTACCACTGGAAGCCAAATATCGCCAATATTAACATCTGATCGATAGGTTGCGATCGAGGCATCAAGAACATCTTTCATTTCGTGATCTCGAAGACATGAAAGAGTTTCGACTGAGTGTAAATCCGTTGTATTACATCCAAGGAAGTCGACAACGGCCTTTGTGGCATTCAATGTGTAATTAGCTGTGATTCCGGGCTCCATTGCCTGGCTCTGGCAGATGGCTTGTTGGAAGGGAACAGGTTTCTTGCCACCGTAGGATAAGATGTGAGCGCCGACAGCAAGACCTAGATTGGCACACATATTAGAGCTGGACTTCGTATTTATGCTGTATTTGATTGACATTATGCATCATACCTCCCGAAGACTGCCCAAAGACGGTGACTTTTTCAGAGTTTCCACCAAAATGTGCGATATTTTCTCGAACCCATTCCATGGCTAGGCGTTGGTCTCTCAAGCCGGCATTTTCAGAGCCAGTATCCCTCAGTGCCGAGGTCTGCGCGAATCCAAAGACTGTTTTCAAGTAATCAGCTCTGAATCAACCCGTGCGTGTCAAATACGTCAAACAGCTGGACTCACTCCGAGGCGGTAGTTCATGCTGACATGAATAACTGGAAGCTTGTTCTTGACCCGATTCGAGAACCAGGCCATCTGGAGAAGTTGTAATCTCGCTATTGGAGCCAGCCCAGAAGCTGCCGCCATGGATATATACCATGACAGGAAGAGAAGCATTGGCCTCTGTCGCTCGTGGCCGAACGATATTCAAGTTTAAACAATCTTCTGAAATAGCGGTGATATTTGTCAAGGACAAGGGCGCCAGCCAGCTTCCAGAGGCTGGGGACATGCAGGGCCATATGAGACCGCCTTGACCATACTTCCAGGGACGGGTATATGAGGTCGAGGAGGTTTGAACCGCCAATAATCACCCGTGTCTTGCCCATACGGAATATTCAAGAACGCCTCTATCCCATTGCGATGAATGCCCTGATACGTGACAGGCACTTGAGGGATGATTGCTAAAGGGGGTGCAGCGGCAAGGCCTGTGAAGGCCATCATGCCGAGGATGGGAAGCATATAGCACATCGACAGCATGGCGGTAATGTGCTCGATGAGGCAAAAGGTGAAAGAGGAAATTAGAAGATAAGAGTGATCTAAAGTTCTGACGCGGCAGTAAGAACTTAAATCGATCTGGCTTGGATCCACGTCATCATATAATGTACTTTTAGAGACTGAGTTTTGTAGGGCCATGAGGCGGTGGATCGTCAGGCACCGCTGATAGCTAGAACAATTATAATAACATAAATATGCGTATGAACTAGACGAGATATATGTACTTAAAGAACCATCTTACTGCAGTATAAATACCTAGTCGACTGACGTTTTTAATTACACCAAGTACAGCAGCATGTTGAGATCGTACACGCCACACGAGAATGCAGGTAAGACTGCACTAATCCGAGACAACCTCTGAAGTAGCATCATGTAATACTAATATACTGTGTGCACAAAGCAAGAGTAACATTGCATGTGATGCCTGGTGGCACCCACGTACATGTCAGCTTAGGAGGACACGACACAAGCTACTCATAACGCGACCGACGATGGAGTATTCCCTGCATCATGCACTAGGTGCTAGGTATATAAAAGTCAGAATTAGCCCTTATCTATGAATACTAATAGGCACCCCAAGTTCATTTTCAAAGCTTCTTTACACGAAAAAGTACCTTCTCTTCTCTCTTGCCAGAGCCTGGATACAAAGTACATGTACATATAATGGAGCAATTATCAGTCCCCAAAGACTCTCTTACGCCTTTCATTTTACTCCTTTTTCGCCATCACTTAAAGTCAGCTCTAACAGAAGAAGAGATACAAATATTCCCCAGCCATCACCGCTTTTTTTTTTTTTTTTTTTTTTCTTTGGCGATCGAATAATCGAGTGTACACTGAGCGGAGCTCCAAGTTCGTAACACTACCAATAAGGTAATTACTTGTACATGCCGATATAGGAGCTCCGCTTCGTAGGGCTGCTACTAACATCAGATCTGCCGATTTCACCAGGTTCACAGTTATGAGCAGATCACCCGATCGCGCTCGCCCCCACTTCAATTTACTCTCAGGAATCCTTCTACTGTAGGCTTTTACTAACGGTGAGGGGGCGCGGTCTTGGCGGATGGACTGGATTTTCTTTGTGTTGAAGCTGCGCTAGCAAGGAGTACCTGGGCGATATAAGCAGGGATCGTAACGGGTATTTCGTATATATATCTCGCAACATGGACCATCTGCTATCTAGAAACAGAAGGTAATGGTGATGTACAGTAATAGGTGGATGGAAATTCTCATAGAAAGACGGGCAAAGCCATACACATGTCCCATTGGTACTGGCGATTCTCCCAAGATTCAGTTGGATATGCCATACTCGTATGACTGATCCCTCATTTGTTAGTTGCAAGCAATAGAAATTGTAATCTAAATATAGGATTCCAGCCAGGATAGCTTCCTAATTCCTTTGCAGGGTATTGTACATAGTCACGAGCCTGGAAGAACCAAAGAGCTCGGGAGAGCAGAAAGCCGAAATGTTTACTCATTGTGATGGAAGGCTGTTTCACTTGACATTGATGCCGACGGCGCATGGAAATCGGTGCCGGTTCAGTCAGTTAGGTAGTCAAACAAGAGCAAACTAGACCGTGACCCTTCTCTTCTCCTCTCTTCCCTCCCGACCGCTTTTCCCTCCACAATACGGTCGACATCTTAGGCGAATCTCTTTCATGCGTGTGAGTGGAGGTGAGAGTGCCGGGGCTACGCGCTGATACTTGACAAGGATCCCGTACTCCATAAACCGTCTGATCGTCCAAGTGGCATAGCTTCATGTAAGGGACACTGGCCTACAGGCCCATGAGGCCCCTGCTTACCTCGCTGCCTAGCTGTTCTTTCGTCGTATTGTCGTATCTTGTACAGTTGCCAGCGCGAGTCAGCAATCAAAGGACTGACTCCATGTACATGTATTGCCTCAATGTCGCTGCTCCCGGGTGACGTGGCTAACCGTAGGATCCGCCGCCGCAATTGAAGTCGTCGGGCGGGATACGTCATTAGAGTCGCAGTCGCTTAATGCATACACGTCGGTGCTGTTGAGAAAGAAAAAAAAAAATGCTCGTATCTATATGGTGGCATGCATCGATCCTTTGCAGCCAAGAGGGACAGGCCACTTTTGCCTCGTACATGTACATACATATGCAGGATGCGTATGCACATGCATTAATACGTGTAGGTAGTAGAGCAGTCCGACTGATCAACACGACATGGTAGCAATTTGACCTAGGCGGATCGCTTTTCTGAGGAGTTTTGCCTGGGTCGTGTTCTCGTCGTGTTATTCCCGATCCGCAAACCTTGTTGCGATTTTGCAACAGAATCTCGAATATAAGTGCACAAACTGTGGCGCGATACTCTGAAACTCTACATCACCACTGAAACCAGGAGGCATCGCAACTGCCGGGTTTTAACCTTGACTTCTTCTTCATCGCCTGCTTTCGTTTTCGTTGATTCTCCGTCATCATAGCCTCGTGTCTTGGTATCGAAGCTTTCAATATGCCGGCTCAGACGGAATGGCTCAAGGCTCATGCCACGCCAGCTGGAGAAACTGTACAGGGCGAAAACTACTACTCAGACGACGTGGATTGTCTCATTGACTACCTTGAAGGAAACTTTACAGCTGAAGAGGCCGCGCTGTCCATAACCCAAGATTTACTCGACGAGGTCAACCCACCTACTCAACTATACCGGTTTATGGGATTGCTTTGCGAAGCCTGGTGGAATTAAAAAATGAGAGAGAAAAGCTGTTGGGGCTCCTTGCAGCCATCAAGAGAATTCCGCCGGAAGAAATCAACTGGCCTGCTCTGCCAGGACTCCTTCCCTTGTGGAGCGACTTATACCGACTCCATACCCGCGGCCCAAATGGCTGGGAGGTTATAGGAGAACCGCTGCCCGACAACAAGAAAGCTGAGCTGCGCCGACGTTATGAAGAGATTGGCACGGTCGAAGCCACGCTATACGTTCGAGAACTCGGCGGCGTTACGGAAAATTGGGGGTACGAGCTGTTGAACTTGGCCAGTCTGAGGCGTCCAGGCCTCGACGTTGTCATTGGCGAGATACACGCATGGCTTAGTGTTGCTGGGGCAAAGTTGGTAAAAGACTTGGACCCAGACGAAGTGAGGAACTGGCCTAGGCCGGTGCTCGGTGGGCAGCCTGGGCAGCGGCTTTCGGTTGAGGCGACGATGGCACAGCATTGGGAGGCGTGGAGGCGCTCTTTGCTACAGATTAGCGAGGAGAAGGATGTTTTGACCGATGAGGCGAGGCGGCTTGCGAGGGAGTGTCATGCGATGATGCAAAGGCCTGTACGGGTCCAAAATGGGCAATAGTAATACGCATATGGTTGATCTGACCGCGCAAGCATTGTATAAAAGGACAGAAGATCATGTAATGTTCACTTTTTCAAAGACATGAATGATATTAAACCATGGATTGATTTGTTATATACAGGCAGGTGTACATAAGTTGGCTTCATACCGAGAGCAAAGTTGGTCAAATAGGTCAACTATGAGATCATTTACCATGTCCAAGTTATATGTACACCTAGATGGAGATGAACGATCATGGGACCTATCTTGTCACGGCCCTGGCCAGAATCAAGCGCCTCTCCATGGTGGCATTTATAATGAGGTGTGACATTGATCTACACTCCCCGCGCGATCTACTGCTCTCTCTTCTTGTGATGAAAGAAGCAAATGACTCTAAAGTGAGCTAGAGCTATTGTAGATCATTGAACAGGTTACATCTTGCGACAACAACTGCAACCAGCATGCAAATGCACGAAACATACCAGAGACTCCAGCCACAGATATGTAGTCAACTAAAACTTCCAAAACGCGTAATGAAACACTACACACGAACGAGAGGCTCATCTACCATATGCCAATGAGCTGATCCTCTTATCTGAGTTGGACAGACATCGCCTGAGGCCAGTACTACTAGTTCGCAGCTGACACTTACTCCGCCGATGCCGCGATGCGGAGTGATTTGGTCAGGCACGTACGCATAAAACAAGCTTGACTCGTCATTGATTATGACTCTTGCAAGAGTTGGTACAAGACTGTATAAGTGGCAGCAGCACAAAGATACAAAACGCAGCATATCGAGTCTCCATTACCAAGAAAATTAAGAAGAAAAAAAAAAACAAATTAATGTCACCAACTTCTACCCCACAAATGCGTGTAATCAATAGCGTCCATATGCCAATATGACAGGGCTCTCCACAGCTGGGGCCCTCTACAAGTATACGAAGTTAGGCATGTTATCTAGCTCTCTTCATTGATAACCAATGGTTTAATCACACAACGAATAGGCAATAGCTGAGCTCCATACAAGCACACTATTCGTAAGCCTTTTTGCCGTAGTGAGTGTAGGCGCGGCAGATCCAGGAACCAAAGCAAACTCTTACGCCACTGGTAACCCCAAAGCAGCTAAGCACTCTGGAAAGCTGTAAGTGGCCAGCGAGCTAAAGGTCCTGAAAGCAAACTAGAAACGTTACAGCAGTCCACTATGGAGATTGGCAAGCGCTGGGGAACGTCTCTCGCAAATGCCGATTATCCTGATCGGCTTGCCGGCGCCGACGGCCGAGAGATTAATCCGATGCGCGAGGTAGCATTTGATTGCCAAAACCTGCACTAGGCAATCGCCATCTTG|intergenic_region|MODIFIER|exon-XM_006963173.1-1-exon-XM_006963354.1-1|GENE_exon-XM_006963173.1-1-GENE_exon-XM_006963354.1-1|intergenic_region|GENE_exon-XM_006963173.1-1-GENE_exon-XM_006963354.1-1|||n.937920delTinsAATATATGTATAAATAGCTAACAAGACAAATTACGATTACTTCGATTGTGTGAATACATTTATAGCAGCCGTATTATCACACCACCCGATTATCCTACCACTGAAGCTCCTTTACTACGCTATTATCCCAGTACTCACATCGCTGTCTCAGCCTTTCCCCTGCAAACACTGGATTGGCTTGTGGCCCTTCTATATATGAAATACCCTCATTTGGTCCTCCAGCAATAAATACCTTGACCTGTCCTTCCCTCTCAAAGGCTGGAGCCCACCCCTGAAAAGTGTTATAGTATGGCAGACCCGGTCTCCCGACGCTGGCAAAAGTCGACCAAGACCTTGAGGCTCTGACTTGGAGCTCGTAGTCAGCAGGCGAAGGATTAAATGGCAGCCCACTGACGTTGTAGTGGGAGATGTTTCCAAAGATGTAGGCGAATTCAGACGTGTGGACGGGGCCAAGGCCAGCTGGGTAGCCAAGATGCTCCAGGATAGTATCCAAAATGGTCTGGTTCCATTCGTACAAATAGATCTGATTTCTATTGAGTTTGAGAAAGTTGGCAAAGTAATATGGCTGGCATGTCATGATGATATCTCGAAATATCCTGGCAGCACGATAGAATTCTCTCGAAAGGTTATTGTTCGCATGGAAATTCTCCACGGAGTAAAGCCCAAGAAGAGTCTGGAGATGATTGTCCGATAAGCTTGGTACATAATCAGCGATGAAGTCCCGAGTATCATTGGCGGTGGAGATGTTCGTGTTGGTAAAAAGCGTGACATCGTCGCGGCACCAGCCCATCATGATGACGAGATCTCGAGCAAATTGCTTTCTGTTAATAAGCGTTGAAGGATAATCCGGTAAGTAGTCCCCATCTACCACTGGAAGCCAAATATCGCCAATATTAACATCTGATCGATAGGTTGCGATCGAGGCATCAAGAACATCTTTCATTTCGTGATCTCGAAGACATGAAAGAGTTTCGACTGAGTGTAAATCCGTTGTATTACATCCAAGGAAGTCGACAACGGCCTTTGTGGCATTCAATGTGTAATTAGCTGTGATTCCGGGCTCCATTGCCTGGCTCTGGCAGATGGCTTGTTGGAAGGGAACAGGTTTCTTGCCACCGTAGGATAAGATGTGAGCGCCGACAGCAAGACCTAGATTGGCACACATATTAGAGCTGGACTTCGTATTTATGCTGTATTTGATTGACATTATGCATCATACCTCCCGAAGACTGCCCAAAGACGGTGACTTTTTCAGAGTTTCCACCAAAATGTGCGATATTTTCTCGAACCCATTCCATGGCTAGGCGTTGGTCTCTCAAGCCGGCATTTTCAGAGCCAGTATCCCTCAGTGCCGAGGTCTGCGCGAATCCAAAGACTGTTTTCAAGTAATCAGCTCTGAATCAACCCGTGCGTGTCAAATACGTCAAACAGCTGGACTCACTCCGAGGCGGTAGTTCATGCTGACATGAATAACTGGAAGCTTGTTCTTGACCCGATTCGAGAACCAGGCCATCTGGAGAAGTTGTAATCTCGCTATTGGAGCCAGCCCAGAAGCTGCCGCCATGGATATATACCATGACAGGAAGAGAAGCATTGGCCTCTGTCGCTCGTGGCCGAACGATATTCAAGTTTAAACAATCTTCTGAAATAGCGGTGATATTTGTCAAGGACAAGGGCGCCAGCCAGCTTCCAGAGGCTGGGGACATGCAGGGCCATATGAGACCGCCTTGACCATACTTCCAGGGACGGGTATATGAGGTCGAGGAGGTTTGAACCGCCAATAATCACCCGTGTCTTGCCCATACGGAATATTCAAGAACGCCTCTATCCCATTGCGATGAATGCCCTGATACGTGACAGGCACTTGAGGGATGATTGCTAAAGGGGGTGCAGCGGCAAGGCCTGTGAAGGCCATCATGCCGAGGATGGGAAGCATATAGCACATCGACAGCATGGCGGTAATGTGCTCGATGAGGCAAAAGGTGAAAGAGGAAATTAGAAGATAAGAGTGATCTAAAGTTCTGACGCGGCAGTAAGAACTTAAATCGATCTGGCTTGGATCCACGTCATCATATAATGTACTTTTAGAGACTGAGTTTTGTAGGGCCATGAGGCGGTGGATCGTCAGGCACCGCTGATAGCTAGAACAATTATAATAACATAAATATGCGTATGAACTAGACGAGATATATGTACTTAAAGAACCATCTTACTGCAGTATAAATACCTAGTCGACTGACGTTTTTAATTACACCAAGTACAGCAGCATGTTGAGATCGTACACGCCACACGAGAATGCAGGTAAGACTGCACTAATCCGAGACAACCTCTGAAGTAGCATCATGTAATACTAATATACTGTGTGCACAAAGCAAGAGTAACATTGCATGTGATGCCTGGTGGCACCCACGTACATGTCAGCTTAGGAGGACACGACACAAGCTACTCATAACGCGACCGACGATGGAGTATTCCCTGCATCATGCACTAGGTGCTAGGTATATAAAAGTCAGAATTAGCCCTTATCTATGAATACTAATAGGCACCCCAAGTTCATTTTCAAAGCTTCTTTACACGAAAAAGTACCTTCTCTTCTCTCTTGCCAGAGCCTGGATACAAAGTACATGTACATATAATGGAGCAATTATCAGTCCCCAAAGACTCTCTTACGCCTTTCATTTTACTCCTTTTTCGCCATCACTTAAAGTCAGCTCTAACAGAAGAAGAGATACAAATATTCCCCAGCCATCACCGCTTTTTTTTTTTTTTTTTTTTTTCTTTGGCGATCGAATAATCGAGTGTACACTGAGCGGAGCTCCAAGTTCGTAACACTACCAATAAGGTAATTACTTGTACATGCCGATATAGGAGCTCCGCTTCGTAGGGCTGCTACTAACATCAGATCTGCCGATTTCACCAGGTTCACAGTTATGAGCAGATCACCCGATCGCGCTCGCCCCCACTTCAATTTACTCTCAGGAATCCTTCTACTGTAGGCTTTTACTAACGGTGAGGGGGCGCGGTCTTGGCGGATGGACTGGATTTTCTTTGTGTTGAAGCTGCGCTAGCAAGGAGTACCTGGGCGATATAAGCAGGGATCGTAACGGGTATTTCGTATATATATCTCGCAACATGGACCATCTGCTATCTAGAAACAGAAGGTAATGGTGATGTACAGTAATAGGTGGATGGAAATTCTCATAGAAAGACGGGCAAAGCCATACACATGTCCCATTGGTACTGGCGATTCTCCCAAGATTCAGTTGGATATGCCATACTCGTATGACTGATCCCTCATTTGTTAGTTGCAAGCAATAGAAATTGTAATCTAAATATAGGATTCCAGCCAGGATAGCTTCCTAATTCCTTTGCAGGGTATTGTACATAGTCACGAGCCTGGAAGAACCAAAGAGCTCGGGAGAGCAGAAAGCCGAAATGTTTACTCATTGTGATGGAAGGCTGTTTCACTTGACATTGATGCCGACGGCGCATGGAAATCGGTGCCGGTTCAGTCAGTTAGGTAGTCAAACAAGAGCAAACTAGACCGTGACCCTTCTCTTCTCCTCTCTTCCCTCCCGACCGCTTTTCCCTCCACAATACGGTCGACATCTTAGGCGAATCTCTTTCATGCGTGTGAGTGGAGGTGAGAGTGCCGGGGCTACGCGCTGATACTTGACAAGGATCCCGTACTCCATAAACCGTCTGATCGTCCAAGTGGCATAGCTTCATGTAAGGGACACTGGCCTACAGGCCCATGAGGCCCCTGCTTACCTCGCTGCCTAGCTGTTCTTTCGTCGTATTGTCGTATCTTGTACAGTTGCCAGCGCGAGTCAGCAATCAAAGGACTGACTCCATGTACATGTATTGCCTCAATGTCGCTGCTCCCGGGTGACGTGGCTAACCGTAGGATCCGCCGCCGCAATTGAAGTCGTCGGGCGGGATACGTCATTAGAGTCGCAGTCGCTTAATGCATACACGTCGGTGCTGTTGAGAAAGAAAAAAAAAAATGCTCGTATCTATATGGTGGCATGCATCGATCCTTTGCAGCCAAGAGGGACAGGCCACTTTTGCCTCGTACATGTACATACATATGCAGGATGCGTATGCACATGCATTAATACGTGTAGGTAGTAGAGCAGTCCGACTGATCAACACGACATGGTAGCAATTTGACCTAGGCGGATCGCTTTTCTGAGGAGTTTTGCCTGGGTCGTGTTCTCGTCGTGTTATTCCCGATCCGCAAACCTTGTTGCGATTTTGCAACAGAATCTCGAATATAAGTGCACAAACTGTGGCGCGATACTCTGAAACTCTACATCACCACTGAAACCAGGAGGCATCGCAACTGCCGGGTTTTAACCTTGACTTCTTCTTCATCGCCTGCTTTCGTTTTCGTTGATTCTCCGTCATCATAGCCTCGTGTCTTGGTATCGAAGCTTTCAATATGCCGGCTCAGACGGAATGGCTCAAGGCTCATGCCACGCCAGCTGGAGAAACTGTACAGGGCGAAAACTACTACTCAGACGACGTGGATTGTCTCATTGACTACCTTGAAGGAAACTTTACAGCTGAAGAGGCCGCGCTGTCCATAACCCAAGATTTACTCGACGAGGTCAACCCACCTACTCAACTATACCGGTTTATGGGATTGCTTTGCGAAGCCTGGTGGAATTAAAAAATGAGAGAGAAAAGCTGTTGGGGCTCCTTGCAGCCATCAAGAGAATTCCGCCGGAAGAAATCAACTGGCCTGCTCTGCCAGGACTCCTTCCCTTGTGGAGCGACTTATACCGACTCCATACCCGCGGCCCAAATGGCTGGGAGGTTATAGGAGAACCGCTGCCCGACAACAAGAAAGCTGAGCTGCGCCGACGTTATGAAGAGATTGGCACGGTCGAAGCCACGCTATACGTTCGAGAACTCGGCGGCGTTACGGAAAATTGGGGGTACGAGCTGTTGAACTTGGCCAGTCTGAGGCGTCCAGGCCTCGACGTTGTCATTGGCGAGATACACGCATGGCTTAGTGTTGCTGGGGCAAAGTTGGTAAAAGACTTGGACCCAGACGAAGTGAGGAACTGGCCTAGGCCGGTGCTCGGTGGGCAGCCTGGGCAGCGGCTTTCGGTTGAGGCGACGATGGCACAGCATTGGGAGGCGTGGAGGCGCTCTTTGCTACAGATTAGCGAGGAGAAGGATGTTTTGACCGATGAGGCGAGGCGGCTTGCGAGGGAGTGTCATGCGATGATGCAAAGGCCTGTACGGGTCCAAAATGGGCAATAGTAATACGCATATGGTTGATCTGACCGCGCAAGCATTGTATAAAAGGACAGAAGATCATGTAATGTTCACTTTTTCAAAGACATGAATGATATTAAACCATGGATTGATTTGTTATATACAGGCAGGTGTACATAAGTTGGCTTCATACCGAGAGCAAAGTTGGTCAAATAGGTCAACTATGAGATCATTTACCATGTCCAAGTTATATGTACACCTAGATGGAGATGAACGATCATGGGACCTATCTTGTCACGGCCCTGGCCAGAATCAAGCGCCTCTCCATGGTGGCATTTATAATGAGGTGTGACATTGATCTACACTCCCCGCGCGATCTACTGCTCTCTCTTCTTGTGATGAAAGAAGCAAATGACTCTAAAGTGAGCTAGAGCTATTGTAGATCATTGAACAGGTTACATCTTGCGACAACAACTGCAACCAGCATGCAAATGCACGAAACATACCAGAGACTCCAGCCACAGATATGTAGTCAACTAAAACTTCCAAAACGCGTAATGAAACACTACACACGAACGAGAGGCTCATCTACCATATGCCAATGAGCTGATCCTCTTATCTGAGTTGGACAGACATCGCCTGAGGCCAGTACTACTAGTTCGCAGCTGACACTTACTCCGCCGATGCCGCGATGCGGAGTGATTTGGTCAGGCACGTACGCATAAAACAAGCTTGACTCGTCATTGATTATGACTCTTGCAAGAGTTGGTACAAGACTGTATAAGTGGCAGCAGCACAAAGATACAAAACGCAGCATATCGAGTCTCCATTACCAAGAAAATTAAGAAGAAAAAAAAAAACAAATTAATGTCACCAACTTCTACCCCACAAATGCGTGTAATCAATAGCGTCCATATGCCAATATGACAGGGCTCTCCACAGCTGGGGCCCTCTACAAGTATACGAAGTTAGGCATGTTATCTAGCTCTCTTCATTGATAACCAATGGTTTAATCACACAACGAATAGGCAATAGCTGAGCTCCATACAAGCACACTATTCGTAAGCCTTTTTGCCGTAGTGAGTGTAGGCGCGGCAGATCCAGGAACCAAAGCAAACTCTTACGCCACTGGTAACCCCAAAGCAGCTAAGCACTCTGGAAAGCTGTAAGTGGCCAGCGAGCTAAAGGTCCTGAAAGCAAACTAGAAACGTTACAGCAGTCCACTATGGAGATTGGCAAGCGCTGGGGAACGTCTCTCGCAAATGCCGATTATCCTGATCGGCTTGCCGGCGCCGACGGCCGAGAGATTAATCCGATGCGCGAGGTAGCATTTGATTGCCAAAACCTGCACTAGGCAATCGCCATCTTG||||||	GT:DR:DV	1/1:3:220
NW_006711151.1	943071	1545	N	GACTTTGACAGAGTTATAATAATAGAGTTACTTATAATTTGATAATGAAGCTGTTTTACAACTATGTGTGATCTGATTTATGTGCATGTACCCATCCCAAGGCTGATCCAGGCAGCCAGGTGTGCCGCTGTGCCGCTGCGCCATAATCAAACACCAATGAAAGCCCTTCTATAGGCGCCGAGGCGCTCTCTGCTTGATTCATTGGCAACATATGAACTTTCCTTTTGCCATCAGCAAGCTCGTCGGCCATTCCTCAACCGACATGATCATATTCAATAGCAACTGCACCATCCCCGTGGCGTTGTGTCTTTCGTTGCCGCTCCATACATTCGAGGAACTCTCGATGTTGTCTGGGGTTGTTGCAGCATCCTGCTGATCTGCACATGGTCCATTCTACACATGAACTTGCCTTTGCAGTCCACTCTACACCCAAACAGCAGAAAGCAAAAGTACCGGCGCGCCTCACTCAGGCTTTTTGACCAAAGCAAAATGGATGCTTCTTAATGTCCTCGCGCCAGAGTGGCCGCTGGGCAAAGCCTGGAGCGACAGCATGTCTGTGAAACTCGTCACAGACAGGTTTGAAAAGTTGAAAGAAGAGGACAAGGTTCCGTGGAGTACAACGCACAGTTATTTTGCCAACATGGGAGGCTTCGGCATCAAATTCCCCCCTGCAAAACACGGACTCAAATAGTGAATCGGATGCCACTCCACAGGCCCTACCAATCAGTACCTCCCTCTCAAGCAGTCTACATGTGCTTCAGAGTCTCCGGTATTGCCTCTTACTAGACAATCGTCGGTGACACATGGAGTAGCTCTTCATGACCAAGCCCTGGAAGTTCTAGAACGCATTCCGACGGATACATACTCTATGGAGCCTATCGAGGTATCTTTTGGGACAGACCGAGGCCGTGGCCAGTTTCGACTATATCTGAGGAAAGCTAGATTGGCTATTGAGACACGACAAAATTATCTACCGACGTGCTACAGAGGGCCACGCCACGCCAAATTGGCGAGGTCGACTGGCATGTGGACGAAAGAAACAAGGACATTGTTGCCCAAGCCCTGGACATTCTTGAGTGGAATCACTTTCAAGACCCATGGGAGCAGAAAACGGTTTCTCGTCTCATGGGACAACTGGTTCTACAATCTGCGCGCCCTGCAAGGCGACCTCTGGATCCTGACGCCAACCAGCTACTCCTGGCTCGGGAAATTGGCATAATCGACAGACCTCCCGGCTGTAGCTGAAGACGATCTGGGCGACCGCAGCAAAGGCGATGCCTTTGTCAAGATGGTGGCGTTGATCCAGATTGGCTGGTTTCTCTTCAATCTCATCACACGCAGCTCGAGATCATGACGCTATCCTTTGCCATCTGCTCCGGCATCACATACCTGCTGCTAATCAAGAAGCCAAAAGACGTCGGCTACACTATTACCCTCCCAGCCTCGCGCTATGCTGAAGCCTCTGAGCTGATCCAGCTGGCCTTACTCGGTCCATCCACGATGGGGCCACTCAGGCGCACCGTCTGGATCCCAAACAAGGCCGTACACATCGACGACCGTGGCACCTCAAAGAGAGCAAGCCGCGCAAATCTACTCTGTGCTTCAGCATTTGCCCTCGCCGTGTTTGGATGCACGCATTGCATAGCCTGGAACTCTGCATTTCCCACCGAGGCCGAGCAGATGTTGTGGAGAGTCAGCTCTGTCCTCACGGCATCCGCTATCCCGACTCTGTTTGCTGGTCAATTACCTGTTATCTAGATTAGTAAACACGTTGAGGCCGAACCCAGAAGGGATCAGGACCAGGATTCCTCTTGAACTATGGGTTCAATGGATCCTGGGTGGTGGAGTTGGGGTAGCCTTTGTAGCCGCACGGGCTTTCATCATATGGGAAGTCTTTCGGTGTTTAGCTTTCCAGCAGCCAGAGACATTCCTCACAAGCTGGCCAGCCAATATGCCTCATATGAACTAGAAATAGCCTGTCAGCATCATTAAAAAGTGATATTTGACAACTTGGCTTCTAGTCGGTCGCAAGTCCCAGTTTCCACATATAAAGAGTTACTTCCACACGGGCTTCCTGTCTATTAGAATTTTTTGACAGCTTCTTTCTTTAGCTCATTCTTACTATAAAAGAAGGGATCCTTCCTAGTGTAGTTCCAATCATGATAGAAACTAAATCTTCATGTGCGGAATTACCAGAGGGTCTCCTCTTTAGCAGGCCGCTTCTACTGCTCACTCCATATATAAGACGTCAATGCTTCCATGAGGCTTCAGAAACTTGCCAGAATTCATAACAGCATAGTAAATTATAGTTCAGAGTATAGCGAACTATGATTTATTCCTTCTACACAGGCTGGTGACCCGGCGTGGTATGTGCTTATACCCTGGTTCATCCTTGATACGTCGCTAATGAAAAAGGGCGTCAGCTTGAACACCCTTAATGCCTTGGTCCAGATTTACAAGAGTATAGACCATGTGAATGAGTGCAGATCAATAGTAATCGGACCCTCAAATCCTCCTTACAGGCAAGCTCTGTCTGTGCTACGAATAGTCGGCCGGCCAATCCCGCTCTTGGATCAAGTTCCACGATACACAGAACCCGCCAAGTCTGTGGAGTTGTCTCTAAAAATACAGTCCACGGCCATTCGCTGGATAACAAGACGGTTGTAAGAAATAGACGGATCAGACGGATACATGTGTCCCCGAAGTCCCAGCATTTCCGTCGGAACCATGCAGAACTAGTAATTCGCAGCGCAATTCAAAAGCTTACATGTCGATACATGTATTCGCCTATCGCTCTTCGGCCCACTCCACGGCTTTTACTTGTAATACTGTAGCTAAAAATGTTTCCTCGAAGCAGTCACCAGACACTTTACTTGATGCAAAGGCTCGCTGGGATCCTAGCCTTGCGGTTTGAGCACAGCAGCCAGCTTAACTTGATGCAGTTACTAGTAGGGCGCACAAGTCTGTTGACAACGCCGGTTTAGGCAACCTTCTGGCAACCAACCCAAAGCCTCACGGATATACCAATTAGTCCCAGTTTTATTTTTATCTTCATCTATAGTATCGCATAGCATAGCGCATGTTCTGGGAACTACTGTTTTGTCGCTGAATCCTTCCCGTGGGGCCACAAAGTGCGCCTTATTGCAATCCAACACAGCCACGCAGACGCACCCAATTGAGGGTCTCAATTGATTGTCCATCCTTGCGACGGCATCTTGAGTTGCTCCGCGGAATCGTCGCCGACCCCAAAAGCGCCCAAAGATATTCAAATACGCTGTTGGTTGGACTGTTGGGCAGCGCATGCGGCCGGCCGGAGGCTGAAGCAAGAATGAGACCATTTTGTGAAACGCCTGGAAAGGGTCCATCTGCACTTCTCCGCGCGAAGGGATTTCGAGCATGGGCAAGATGGAAAAACGGCAGGGTTTCTATCTTATCCAAAGCACAGACTTGCCCGGCCAACAGCGCAGAAAAGCTGCCCCTGCGCAGCCTCTTCTGCAGGCCTGTAACGAGGATGTTGTTGGTTTGCACCCTGCTTCTTCTCTTCTATGCCTAAAACGAATGATTTTCACCACGCTAACATGGTCTGTGTGTGCAGATTCTCTAACCGAAAGCCGTCCATGGCTTACTTGCATGCGAAATGGGGCCTCAGCCGCATCTACGGCCGCAGCCTGTCCTGGAAGTGTTTTGGGCAAACTTGAAGCACTTCTTGGCGAGGGAGAAAAAAAACGGGGGTCGATTGTTCGTTCTGGGGACTTGAAGGTAAGCGATGGAGATTGTTTTAAAATCCAATGCTCGCCCCCCATTGCTAATGCCGGCTCGAACCCCGTTTTCTAGATGAAATCAAGTGGGTTGCATGTCAATCAACCAGAGCGACCGACGCTGGG	.	PASS	PRECISE;SVMETHOD=Snifflesv1.0.12;CHR2=NW_006711151.1;END=943071;ZMW=178;STD_quant_start=0.000000;STD_quant_stop=1.561474;Kurtosis_quant_start=13.883418;Kurtosis_quant_stop=14.788116;SVTYPE=INS;SUPTYPE=AL,SR;SVLEN=5862;STRANDS=+-;STRANDS2=97,81,97,81;RE=178;REF_strand=0,1;Strandbias_pval=0.458101;AF=0.994413;ANN=GACTTTGACAGAGTTATAATAATAGAGTTACTTATAATTTGATAATGAAGCTGTTTTACAACTATGTGTGATCTGATTTATGTGCATGTACCCATCCCAAGGCTGATCCAGGCAGCCAGGTGTGCCGCTGTGCCGCTGCGCCATAATCAAACACCAATGAAAGCCCTTCTATAGGCGCCGAGGCGCTCTCTGCTTGATTCATTGGCAACATATGAACTTTCCTTTTGCCATCAGCAAGCTCGTCGGCCATTCCTCAACCGACATGATCATATTCAATAGCAACTGCACCATCCCCGTGGCGTTGTGTCTTTCGTTGCCGCTCCATACATTCGAGGAACTCTCGATGTTGTCTGGGGTTGTTGCAGCATCCTGCTGATCTGCACATGGTCCATTCTACACATGAACTTGCCTTTGCAGTCCACTCTACACCCAAACAGCAGAAAGCAAAAGTACCGGCGCGCCTCACTCAGGCTTTTTGACCAAAGCAAAATGGATGCTTCTTAATGTCCTCGCGCCAGAGTGGCCGCTGGGCAAAGCCTGGAGCGACAGCATGTCTGTGAAACTCGTCACAGACAGGTTTGAAAAGTTGAAAGAAGAGGACAAGGTTCCGTGGAGTACAACGCACAGTTATTTTGCCAACATGGGAGGCTTCGGCATCAAATTCCCCCCTGCAAAACACGGACTCAAATAGTGAATCGGATGCCACTCCACAGGCCCTACCAATCAGTACCTCCCTCTCAAGCAGTCTACATGTGCTTCAGAGTCTCCGGTATTGCCTCTTACTAGACAATCGTCGGTGACACATGGAGTAGCTCTTCATGACCAAGCCCTGGAAGTTCTAGAACGCATTCCGACGGATACATACTCTATGGAGCCTATCGAGGTATCTTTTGGGACAGACCGAGGCCGTGGCCAGTTTCGACTATATCTGAGGAAAGCTAGATTGGCTATTGAGACACGACAAAATTATCTACCGACGTGCTACAGAGGGCCACGCCACGCCAAATTGGCGAGGTCGACTGGCATGTGGACGAAAGAAACAAGGACATTGTTGCCCAAGCCCTGGACATTCTTGAGTGGAATCACTTTCAAGACCCATGGGAGCAGAAAACGGTTTCTCGTCTCATGGGACAACTGGTTCTACAATCTGCGCGCCCTGCAAGGCGACCTCTGGATCCTGACGCCAACCAGCTACTCCTGGCTCGGGAAATTGGCATAATCGACAGACCTCCCGGCTGTAGCTGAAGACGATCTGGGCGACCGCAGCAAAGGCGATGCCTTTGTCAAGATGGTGGCGTTGATCCAGATTGGCTGGTTTCTCTTCAATCTCATCACACGCAGCTCGAGATCATGACGCTATCCTTTGCCATCTGCTCCGGCATCACATACCTGCTGCTAATCAAGAAGCCAAAAGACGTCGGCTACACTATTACCCTCCCAGCCTCGCGCTATGCTGAAGCCTCTGAGCTGATCCAGCTGGCCTTACTCGGTCCATCCACGATGGGGCCACTCAGGCGCACCGTCTGGATCCCAAACAAGGCCGTACACATCGACGACCGTGGCACCTCAAAGAGAGCAAGCCGCGCAAATCTACTCTGTGCTTCAGCATTTGCCCTCGCCGTGTTTGGATGCACGCATTGCATAGCCTGGAACTCTGCATTTCCCACCGAGGCCGAGCAGATGTTGTGGAGAGTCAGCTCTGTCCTCACGGCATCCGCTATCCCGACTCTGTTTGCTGGTCAATTACCTGTTATCTAGATTAGTAAACACGTTGAGGCCGAACCCAGAAGGGATCAGGACCAGGATTCCTCTTGAACTATGGGTTCAATGGATCCTGGGTGGTGGAGTTGGGGTAGCCTTTGTAGCCGCACGGGCTTTCATCATATGGGAAGTCTTTCGGTGTTTAGCTTTCCAGCAGCCAGAGACATTCCTCACAAGCTGGCCAGCCAATATGCCTCATATGAACTAGAAATAGCCTGTCAGCATCATTAAAAAGTGATATTTGACAACTTGGCTTCTAGTCGGTCGCAAGTCCCAGTTTCCACATATAAAGAGTTACTTCCACACGGGCTTCCTGTCTATTAGAATTTTTTGACAGCTTCTTTCTTTAGCTCATTCTTACTATAAAAGAAGGGATCCTTCCTAGTGTAGTTCCAATCATGATAGAAACTAAATCTTCATGTGCGGAATTACCAGAGGGTCTCCTCTTTAGCAGGCCGCTTCTACTGCTCACTCCATATATAAGACGTCAATGCTTCCATGAGGCTTCAGAAACTTGCCAGAATTCATAACAGCATAGTAAATTATAGTTCAGAGTATAGCGAACTATGATTTATTCCTTCTACACAGGCTGGTGACCCGGCGTGGTATGTGCTTATACCCTGGTTCATCCTTGATACGTCGCTAATGAAAAAGGGCGTCAGCTTGAACACCCTTAATGCCTTGGTCCAGATTTACAAGAGTATAGACCATGTGAATGAGTGCAGATCAATAGTAATCGGACCCTCAAATCCTCCTTACAGGCAAGCTCTGTCTGTGCTACGAATAGTCGGCCGGCCAATCCCGCTCTTGGATCAAGTTCCACGATACACAGAACCCGCCAAGTCTGTGGAGTTGTCTCTAAAAATACAGTCCACGGCCATTCGCTGGATAACAAGACGGTTGTAAGAAATAGACGGATCAGACGGATACATGTGTCCCCGAAGTCCCAGCATTTCCGTCGGAACCATGCAGAACTAGTAATTCGCAGCGCAATTCAAAAGCTTACATGTCGATACATGTATTCGCCTATCGCTCTTCGGCCCACTCCACGGCTTTTACTTGTAATACTGTAGCTAAAAATGTTTCCTCGAAGCAGTCACCAGACACTTTACTTGATGCAAAGGCTCGCTGGGATCCTAGCCTTGCGGTTTGAGCACAGCAGCCAGCTTAACTTGATGCAGTTACTAGTAGGGCGCACAAGTCTGTTGACAACGCCGGTTTAGGCAACCTTCTGGCAACCAACCCAAAGCCTCACGGATATACCAATTAGTCCCAGTTTTATTTTTATCTTCATCTATAGTATCGCATAGCATAGCGCATGTTCTGGGAACTACTGTTTTGTCGCTGAATCCTTCCCGTGGGGCCACAAAGTGCGCCTTATTGCAATCCAACACAGCCACGCAGACGCACCCAATTGAGGGTCTCAATTGATTGTCCATCCTTGCGACGGCATCTTGAGTTGCTCCGCGGAATCGTCGCCGACCCCAAAAGCGCCCAAAGATATTCAAATACGCTGTTGGTTGGACTGTTGGGCAGCGCATGCGGCCGGCCGGAGGCTGAAGCAAGAATGAGACCATTTTGTGAAACGCCTGGAAAGGGTCCATCTGCACTTCTCCGCGCGAAGGGATTTCGAGCATGGGCAAGATGGAAAAACGGCAGGGTTTCTATCTTATCCAAAGCACAGACTTGCCCGGCCAACAGCGCAGAAAAGCTGCCCCTGCGCAGCCTCTTCTGCAGGCCTGTAACGAGGATGTTGTTGGTTTGCACCCTGCTTCTTCTCTTCTATGCCTAAAACGAATGATTTTCACCACGCTAACATGGTCTGTGTGTGCAGATTCTCTAACCGAAAGCCGTCCATGGCTTACTTGCATGCGAAATGGGGCCTCAGCCGCATCTACGGCCGCAGCCTGTCCTGGAAGTGTTTTGGGCAAACTTGAAGCACTTCTTGGCGAGGGAGAAAAAAAACGGGGGTCGATTGTTCGTTCTGGGGACTTGAAGGTAAGCGATGGAGATTGTTTTAAAATCCAATGCTCGCCCCCCATTGCTAATGCCGGCTCGAACCCCGTTTTCTAGATGAAATCAAGTGGGTTGCATGTCAATCAACCAGAGCGACCGACGCTGGG|upstream_gene_variant|MODIFIER|exon-XM_006963354.1-1|GENE_exon-XM_006963354.1-1|transcript|rna-XM_006963354.1|protein_coding||c.-3977delTinsCCCAGCGTCGGTCGCTCTGGTTGATTGACATGCAACCCACTTGATTTCATCTAGAAAACGGGGTTCGAGCCGGCATTAGCAATGGGGGGCGAGCATTGGATTTTAAAACAATCTCCATCGCTTACCTTCAAGTCCCCAGAACGAACAATCGACCCCCGTTTTTTTTCTCCCTCGCCAAGAAGTGCTTCAAGTTTGCCCAAAACACTTCCAGGACAGGCTGCGGCCGTAGATGCGGCTGAGGCCCCATTTCGCATGCAAGTAAGCCATGGACGGCTTTCGGTTAGAGAATCTGCACACACAGACCATGTTAGCGTGGTGAAAATCATTCGTTTTAGGCATAGAAGAGAAGAAGCAGGGTGCAAACCAACAACATCCTCGTTACAGGCCTGCAGAAGAGGCTGCGCAGGGGCAGCTTTTCTGCGCTGTTGGCCGGGCAAGTCTGTGCTTTGGATAAGATAGAAACCCTGCCGTTTTTCCATCTTGCCCATGCTCGAAATCCCTTCGCGCGGAGAAGTGCAGATGGACCCTTTCCAGGCGTTTCACAAAATGGTCTCATTCTTGCTTCAGCCTCCGGCCGGCCGCATGCGCTGCCCAACAGTCCAACCAACAGCGTATTTGAATATCTTTGGGCGCTTTTGGGGTCGGCGACGATTCCGCGGAGCAACTCAAGATGCCGTCGCAAGGATGGACAATCAATTGAGACCCTCAATTGGGTGCGTCTGCGTGGCTGTGTTGGATTGCAATAAGGCGCACTTTGTGGCCCCACGGGAAGGATTCAGCGACAAAACAGTAGTTCCCAGAACATGCGCTATGCTATGCGATACTATAGATGAAGATAAAAATAAAACTGGGACTAATTGGTATATCCGTGAGGCTTTGGGTTGGTTGCCAGAAGGTTGCCTAAACCGGCGTTGTCAACAGACTTGTGCGCCCTACTAGTAACTGCATCAAGTTAAGCTGGCTGCTGTGCTCAAACCGCAAGGCTAGGATCCCAGCGAGCCTTTGCATCAAGTAAAGTGTCTGGTGACTGCTTCGAGGAAACATTTTTAGCTACAGTATTACAAGTAAAAGCCGTGGAGTGGGCCGAAGAGCGATAGGCGAATACATGTATCGACATGTAAGCTTTTGAATTGCGCTGCGAATTACTAGTTCTGCATGGTTCCGACGGAAATGCTGGGACTTCGGGGACACATGTATCCGTCTGATCCGTCTATTTCTTACAACCGTCTTGTTATCCAGCGAATGGCCGTGGACTGTATTTTTAGAGACAACTCCACAGACTTGGCGGGTTCTGTGTATCGTGGAACTTGATCCAAGAGCGGGATTGGCCGGCCGACTATTCGTAGCACAGACAGAGCTTGCCTGTAAGGAGGATTTGAGGGTCCGATTACTATTGATCTGCACTCATTCACATGGTCTATACTCTTGTAAATCTGGACCAAGGCATTAAGGGTGTTCAAGCTGACGCCCTTTTTCATTAGCGACGTATCAAGGATGAACCAGGGTATAAGCACATACCACGCCGGGTCACCAGCCTGTGTAGAAGGAATAAATCATAGTTCGCTATACTCTGAACTATAATTTACTATGCTGTTATGAATTCTGGCAAGTTTCTGAAGCCTCATGGAAGCATTGACGTCTTATATATGGAGTGAGCAGTAGAAGCGGCCTGCTAAAGAGGAGACCCTCTGGTAATTCCGCACATGAAGATTTAGTTTCTATCATGATTGGAACTACACTAGGAAGGATCCCTTCTTTTATAGTAAGAATGAGCTAAAGAAAGAAGCTGTCAAAAAATTCTAATAGACAGGAAGCCCGTGTGGAAGTAACTCTTTATATGTGGAAACTGGGACTTGCGACCGACTAGAAGCCAAGTTGTCAAATATCACTTTTTAATGATGCTGACAGGCTATTTCTAGTTCATATGAGGCATATTGGCTGGCCAGCTTGTGAGGAATGTCTCTGGCTGCTGGAAAGCTAAACACCGAAAGACTTCCCATATGATGAAAGCCCGTGCGGCTACAAAGGCTACCCCAACTCCACCACCCAGGATCCATTGAACCCATAGTTCAAGAGGAATCCTGGTCCTGATCCCTTCTGGGTTCGGCCTCAACGTGTTTACTAATCTAGATAACAGGTAATTGACCAGCAAACAGAGTCGGGATAGCGGATGCCGTGAGGACAGAGCTGACTCTCCACAACATCTGCTCGGCCTCGGTGGGAAATGCAGAGTTCCAGGCTATGCAATGCGTGCATCCAAACACGGCGAGGGCAAATGCTGAAGCACAGAGTAGATTTGCGCGGCTTGCTCTCTTTGAGGTGCCACGGTCGTCGATGTGTACGGCCTTGTTTGGGATCCAGACGGTGCGCCTGAGTGGCCCCATCGTGGATGGACCGAGTAAGGCCAGCTGGATCAGCTCAGAGGCTTCAGCATAGCGCGAGGCTGGGAGGGTAATAGTGTAGCCGACGTCTTTTGGCTTCTTGATTAGCAGCAGGTATGTGATGCCGGAGCAGATGGCAAAGGATAGCGTCATGATCTCGAGCTGCGTGTGATGAGATTGAAGAGAAACCAGCCAATCTGGATCAACGCCACCATCTTGACAAAGGCATCGCCTTTGCTGCGGTCGCCCAGATCGTCTTCAGCTACAGCCGGGAGGTCTGTCGATTATGCCAATTTCCCGAGCCAGGAGTAGCTGGTTGGCGTCAGGATCCAGAGGTCGCCTTGCAGGGCGCGCAGATTGTAGAACCAGTTGTCCCATGAGACGAGAAACCGTTTTCTGCTCCCATGGGTCTTGAAAGTGATTCCACTCAAGAATGTCCAGGGCTTGGGCAACAATGTCCTTGTTTCTTTCGTCCACATGCCAGTCGACCTCGCCAATTTGGCGTGGCGTGGCCCTCTGTAGCACGTCGGTAGATAATTTTGTCGTGTCTCAATAGCCAATCTAGCTTTCCTCAGATATAGTCGAAACTGGCCACGGCCTCGGTCTGTCCCAAAAGATACCTCGATAGGCTCCATAGAGTATGTATCCGTCGGAATGCGTTCTAGAACTTCCAGGGCTTGGTCATGAAGAGCTACTCCATGTGTCACCGACGATTGTCTAGTAAGAGGCAATACCGGAGACTCTGAAGCACATGTAGACTGCTTGAGAGGGAGGTACTGATTGGTAGGGCCTGTGGAGTGGCATCCGATTCACTATTTGAGTCCGTGTTTTGCAGGGGGGAATTTGATGCCGAAGCCTCCCATGTTGGCAAAATAACTGTGCGTTGTACTCCACGGAACCTTGTCCTCTTCTTTCAACTTTTCAAACCTGTCTGTGACGAGTTTCACAGACATGCTGTCGCTCCAGGCTTTGCCCAGCGGCCACTCTGGCGCGAGGACATTAAGAAGCATCCATTTTGCTTTGGTCAAAAAGCCTGAGTGAGGCGCGCCGGTACTTTTGCTTTCTGCTGTTTGGGTGTAGAGTGGACTGCAAAGGCAAGTTCATGTGTAGAATGGACCATGTGCAGATCAGCAGGATGCTGCAACAACCCCAGACAACATCGAGAGTTCCTCGAATGTATGGAGCGGCAACGAAAGACACAACGCCACGGGGATGGTGCAGTTGCTATTGAATATGATCATGTCGGTTGAGGAATGGCCGACGAGCTTGCTGATGGCAAAAGGAAAGTTCATATGTTGCCAATGAATCAAGCAGAGAGCGCCTCGGCGCCTATAGAAGGGCTTTCATTGGTGTTTGATTATGGCGCAGCGGCACAGCGGCACACCTGGCTGCCTGGATCAGCCTTGGGATGGGTACATGCACATAAATCAGATCACACATAGTTGTAAAACAGCTTCATTATCAAATTATAAGTAACTCTATTATTATAACTCTGTCAAAGTC|||||3977|,GACTTTGACAGAGTTATAATAATAGAGTTACTTATAATTTGATAATGAAGCTGTTTTACAACTATGTGTGATCTGATTTATGTGCATGTACCCATCCCAAGGCTGATCCAGGCAGCCAGGTGTGCCGCTGTGCCGCTGCGCCATAATCAAACACCAATGAAAGCCCTTCTATAGGCGCCGAGGCGCTCTCTGCTTGATTCATTGGCAACATATGAACTTTCCTTTTGCCATCAGCAAGCTCGTCGGCCATTCCTCAACCGACATGATCATATTCAATAGCAACTGCACCATCCCCGTGGCGTTGTGTCTTTCGTTGCCGCTCCATACATTCGAGGAACTCTCGATGTTGTCTGGGGTTGTTGCAGCATCCTGCTGATCTGCACATGGTCCATTCTACACATGAACTTGCCTTTGCAGTCCACTCTACACCCAAACAGCAGAAAGCAAAAGTACCGGCGCGCCTCACTCAGGCTTTTTGACCAAAGCAAAATGGATGCTTCTTAATGTCCTCGCGCCAGAGTGGCCGCTGGGCAAAGCCTGGAGCGACAGCATGTCTGTGAAACTCGTCACAGACAGGTTTGAAAAGTTGAAAGAAGAGGACAAGGTTCCGTGGAGTACAACGCACAGTTATTTTGCCAACATGGGAGGCTTCGGCATCAAATTCCCCCCTGCAAAACACGGACTCAAATAGTGAATCGGATGCCACTCCACAGGCCCTACCAATCAGTACCTCCCTCTCAAGCAGTCTACATGTGCTTCAGAGTCTCCGGTATTGCCTCTTACTAGACAATCGTCGGTGACACATGGAGTAGCTCTTCATGACCAAGCCCTGGAAGTTCTAGAACGCATTCCGACGGATACATACTCTATGGAGCCTATCGAGGTATCTTTTGGGACAGACCGAGGCCGTGGCCAGTTTCGACTATATCTGAGGAAAGCTAGATTGGCTATTGAGACACGACAAAATTATCTACCGACGTGCTACAGAGGGCCACGCCACGCCAAATTGGCGAGGTCGACTGGCATGTGGACGAAAGAAACAAGGACATTGTTGCCCAAGCCCTGGACATTCTTGAGTGGAATCACTTTCAAGACCCATGGGAGCAGAAAACGGTTTCTCGTCTCATGGGACAACTGGTTCTACAATCTGCGCGCCCTGCAAGGCGACCTCTGGATCCTGACGCCAACCAGCTACTCCTGGCTCGGGAAATTGGCATAATCGACAGACCTCCCGGCTGTAGCTGAAGACGATCTGGGCGACCGCAGCAAAGGCGATGCCTTTGTCAAGATGGTGGCGTTGATCCAGATTGGCTGGTTTCTCTTCAATCTCATCACACGCAGCTCGAGATCATGACGCTATCCTTTGCCATCTGCTCCGGCATCACATACCTGCTGCTAATCAAGAAGCCAAAAGACGTCGGCTACACTATTACCCTCCCAGCCTCGCGCTATGCTGAAGCCTCTGAGCTGATCCAGCTGGCCTTACTCGGTCCATCCACGATGGGGCCACTCAGGCGCACCGTCTGGATCCCAAACAAGGCCGTACACATCGACGACCGTGGCACCTCAAAGAGAGCAAGCCGCGCAAATCTACTCTGTGCTTCAGCATTTGCCCTCGCCGTGTTTGGATGCACGCATTGCATAGCCTGGAACTCTGCATTTCCCACCGAGGCCGAGCAGATGTTGTGGAGAGTCAGCTCTGTCCTCACGGCATCCGCTATCCCGACTCTGTTTGCTGGTCAATTACCTGTTATCTAGATTAGTAAACACGTTGAGGCCGAACCCAGAAGGGATCAGGACCAGGATTCCTCTTGAACTATGGGTTCAATGGATCCTGGGTGGTGGAGTTGGGGTAGCCTTTGTAGCCGCACGGGCTTTCATCATATGGGAAGTCTTTCGGTGTTTAGCTTTCCAGCAGCCAGAGACATTCCTCACAAGCTGGCCAGCCAATATGCCTCATATGAACTAGAAATAGCCTGTCAGCATCATTAAAAAGTGATATTTGACAACTTGGCTTCTAGTCGGTCGCAAGTCCCAGTTTCCACATATAAAGAGTTACTTCCACACGGGCTTCCTGTCTATTAGAATTTTTTGACAGCTTCTTTCTTTAGCTCATTCTTACTATAAAAGAAGGGATCCTTCCTAGTGTAGTTCCAATCATGATAGAAACTAAATCTTCATGTGCGGAATTACCAGAGGGTCTCCTCTTTAGCAGGCCGCTTCTACTGCTCACTCCATATATAAGACGTCAATGCTTCCATGAGGCTTCAGAAACTTGCCAGAATTCATAACAGCATAGTAAATTATAGTTCAGAGTATAGCGAACTATGATTTATTCCTTCTACACAGGCTGGTGACCCGGCGTGGTATGTGCTTATACCCTGGTTCATCCTTGATACGTCGCTAATGAAAAAGGGCGTCAGCTTGAACACCCTTAATGCCTTGGTCCAGATTTACAAGAGTATAGACCATGTGAATGAGTGCAGATCAATAGTAATCGGACCCTCAAATCCTCCTTACAGGCAAGCTCTGTCTGTGCTACGAATAGTCGGCCGGCCAATCCCGCTCTTGGATCAAGTTCCACGATACACAGAACCCGCCAAGTCTGTGGAGTTGTCTCTAAAAATACAGTCCACGGCCATTCGCTGGATAACAAGACGGTTGTAAGAAATAGACGGATCAGACGGATACATGTGTCCCCGAAGTCCCAGCATTTCCGTCGGAACCATGCAGAACTAGTAATTCGCAGCGCAATTCAAAAGCTTACATGTCGATACATGTATTCGCCTATCGCTCTTCGGCCCACTCCACGGCTTTTACTTGTAATACTGTAGCTAAAAATGTTTCCTCGAAGCAGTCACCAGACACTTTACTTGATGCAAAGGCTCGCTGGGATCCTAGCCTTGCGGTTTGAGCACAGCAGCCAGCTTAACTTGATGCAGTTACTAGTAGGGCGCACAAGTCTGTTGACAACGCCGGTTTAGGCAACCTTCTGGCAACCAACCCAAAGCCTCACGGATATACCAATTAGTCCCAGTTTTATTTTTATCTTCATCTATAGTATCGCATAGCATAGCGCATGTTCTGGGAACTACTGTTTTGTCGCTGAATCCTTCCCGTGGGGCCACAAAGTGCGCCTTATTGCAATCCAACACAGCCACGCAGACGCACCCAATTGAGGGTCTCAATTGATTGTCCATCCTTGCGACGGCATCTTGAGTTGCTCCGCGGAATCGTCGCCGACCCCAAAAGCGCCCAAAGATATTCAAATACGCTGTTGGTTGGACTGTTGGGCAGCGCATGCGGCCGGCCGGAGGCTGAAGCAAGAATGAGACCATTTTGTGAAACGCCTGGAAAGGGTCCATCTGCACTTCTCCGCGCGAAGGGATTTCGAGCATGGGCAAGATGGAAAAACGGCAGGGTTTCTATCTTATCCAAAGCACAGACTTGCCCGGCCAACAGCGCAGAAAAGCTGCCCCTGCGCAGCCTCTTCTGCAGGCCTGTAACGAGGATGTTGTTGGTTTGCACCCTGCTTCTTCTCTTCTATGCCTAAAACGAATGATTTTCACCACGCTAACATGGTCTGTGTGTGCAGATTCTCTAACCGAAAGCCGTCCATGGCTTACTTGCATGCGAAATGGGGCCTCAGCCGCATCTACGGCCGCAGCCTGTCCTGGAAGTGTTTTGGGCAAACTTGAAGCACTTCTTGGCGAGGGAGAAAAAAAACGGGGGTCGATTGTTCGTTCTGGGGACTTGAAGGTAAGCGATGGAGATTGTTTTAAAATCCAATGCTCGCCCCCCATTGCTAATGCCGGCTCGAACCCCGTTTTCTAGATGAAATCAAGTGGGTTGCATGTCAATCAACCAGAGCGACCGACGCTGGG|upstream_gene_variant|MODIFIER|exon-XM_006963354.1-1|GENE_exon-XM_006963354.1-1|transcript|rna-XM_006963354.1|protein_coding||c.-3977delGinsCCCAGCGTCGGTCGCTCTGGTTGATTGACATGCAACCCACTTGATTTCATCTAGAAAACGGGGTTCGAGCCGGCATTAGCAATGGGGGGCGAGCATTGGATTTTAAAACAATCTCCATCGCTTACCTTCAAGTCCCCAGAACGAACAATCGACCCCCGTTTTTTTTCTCCCTCGCCAAGAAGTGCTTCAAGTTTGCCCAAAACACTTCCAGGACAGGCTGCGGCCGTAGATGCGGCTGAGGCCCCATTTCGCATGCAAGTAAGCCATGGACGGCTTTCGGTTAGAGAATCTGCACACACAGACCATGTTAGCGTGGTGAAAATCATTCGTTTTAGGCATAGAAGAGAAGAAGCAGGGTGCAAACCAACAACATCCTCGTTACAGGCCTGCAGAAGAGGCTGCGCAGGGGCAGCTTTTCTGCGCTGTTGGCCGGGCAAGTCTGTGCTTTGGATAAGATAGAAACCCTGCCGTTTTTCCATCTTGCCCATGCTCGAAATCCCTTCGCGCGGAGAAGTGCAGATGGACCCTTTCCAGGCGTTTCACAAAATGGTCTCATTCTTGCTTCAGCCTCCGGCCGGCCGCATGCGCTGCCCAACAGTCCAACCAACAGCGTATTTGAATATCTTTGGGCGCTTTTGGGGTCGGCGACGATTCCGCGGAGCAACTCAAGATGCCGTCGCAAGGATGGACAATCAATTGAGACCCTCAATTGGGTGCGTCTGCGTGGCTGTGTTGGATTGCAATAAGGCGCACTTTGTGGCCCCACGGGAAGGATTCAGCGACAAAACAGTAGTTCCCAGAACATGCGCTATGCTATGCGATACTATAGATGAAGATAAAAATAAAACTGGGACTAATTGGTATATCCGTGAGGCTTTGGGTTGGTTGCCAGAAGGTTGCCTAAACCGGCGTTGTCAACAGACTTGTGCGCCCTACTAGTAACTGCATCAAGTTAAGCTGGCTGCTGTGCTCAAACCGCAAGGCTAGGATCCCAGCGAGCCTTTGCATCAAGTAAAGTGTCTGGTGACTGCTTCGAGGAAACATTTTTAGCTACAGTATTACAAGTAAAAGCCGTGGAGTGGGCCGAAGAGCGATAGGCGAATACATGTATCGACATGTAAGCTTTTGAATTGCGCTGCGAATTACTAGTTCTGCATGGTTCCGACGGAAATGCTGGGACTTCGGGGACACATGTATCCGTCTGATCCGTCTATTTCTTACAACCGTCTTGTTATCCAGCGAATGGCCGTGGACTGTATTTTTAGAGACAACTCCACAGACTTGGCGGGTTCTGTGTATCGTGGAACTTGATCCAAGAGCGGGATTGGCCGGCCGACTATTCGTAGCACAGACAGAGCTTGCCTGTAAGGAGGATTTGAGGGTCCGATTACTATTGATCTGCACTCATTCACATGGTCTATACTCTTGTAAATCTGGACCAAGGCATTAAGGGTGTTCAAGCTGACGCCCTTTTTCATTAGCGACGTATCAAGGATGAACCAGGGTATAAGCACATACCACGCCGGGTCACCAGCCTGTGTAGAAGGAATAAATCATAGTTCGCTATACTCTGAACTATAATTTACTATGCTGTTATGAATTCTGGCAAGTTTCTGAAGCCTCATGGAAGCATTGACGTCTTATATATGGAGTGAGCAGTAGAAGCGGCCTGCTAAAGAGGAGACCCTCTGGTAATTCCGCACATGAAGATTTAGTTTCTATCATGATTGGAACTACACTAGGAAGGATCCCTTCTTTTATAGTAAGAATGAGCTAAAGAAAGAAGCTGTCAAAAAATTCTAATAGACAGGAAGCCCGTGTGGAAGTAACTCTTTATATGTGGAAACTGGGACTTGCGACCGACTAGAAGCCAAGTTGTCAAATATCACTTTTTAATGATGCTGACAGGCTATTTCTAGTTCATATGAGGCATATTGGCTGGCCAGCTTGTGAGGAATGTCTCTGGCTGCTGGAAAGCTAAACACCGAAAGACTTCCCATATGATGAAAGCCCGTGCGGCTACAAAGGCTACCCCAACTCCACCACCCAGGATCCATTGAACCCATAGTTCAAGAGGAATCCTGGTCCTGATCCCTTCTGGGTTCGGCCTCAACGTGTTTACTAATCTAGATAACAGGTAATTGACCAGCAAACAGAGTCGGGATAGCGGATGCCGTGAGGACAGAGCTGACTCTCCACAACATCTGCTCGGCCTCGGTGGGAAATGCAGAGTTCCAGGCTATGCAATGCGTGCATCCAAACACGGCGAGGGCAAATGCTGAAGCACAGAGTAGATTTGCGCGGCTTGCTCTCTTTGAGGTGCCACGGTCGTCGATGTGTACGGCCTTGTTTGGGATCCAGACGGTGCGCCTGAGTGGCCCCATCGTGGATGGACCGAGTAAGGCCAGCTGGATCAGCTCAGAGGCTTCAGCATAGCGCGAGGCTGGGAGGGTAATAGTGTAGCCGACGTCTTTTGGCTTCTTGATTAGCAGCAGGTATGTGATGCCGGAGCAGATGGCAAAGGATAGCGTCATGATCTCGAGCTGCGTGTGATGAGATTGAAGAGAAACCAGCCAATCTGGATCAACGCCACCATCTTGACAAAGGCATCGCCTTTGCTGCGGTCGCCCAGATCGTCTTCAGCTACAGCCGGGAGGTCTGTCGATTATGCCAATTTCCCGAGCCAGGAGTAGCTGGTTGGCGTCAGGATCCAGAGGTCGCCTTGCAGGGCGCGCAGATTGTAGAACCAGTTGTCCCATGAGACGAGAAACCGTTTTCTGCTCCCATGGGTCTTGAAAGTGATTCCACTCAAGAATGTCCAGGGCTTGGGCAACAATGTCCTTGTTTCTTTCGTCCACATGCCAGTCGACCTCGCCAATTTGGCGTGGCGTGGCCCTCTGTAGCACGTCGGTAGATAATTTTGTCGTGTCTCAATAGCCAATCTAGCTTTCCTCAGATATAGTCGAAACTGGCCACGGCCTCGGTCTGTCCCAAAAGATACCTCGATAGGCTCCATAGAGTATGTATCCGTCGGAATGCGTTCTAGAACTTCCAGGGCTTGGTCATGAAGAGCTACTCCATGTGTCACCGACGATTGTCTAGTAAGAGGCAATACCGGAGACTCTGAAGCACATGTAGACTGCTTGAGAGGGAGGTACTGATTGGTAGGGCCTGTGGAGTGGCATCCGATTCACTATTTGAGTCCGTGTTTTGCAGGGGGGAATTTGATGCCGAAGCCTCCCATGTTGGCAAAATAACTGTGCGTTGTACTCCACGGAACCTTGTCCTCTTCTTTCAACTTTTCAAACCTGTCTGTGACGAGTTTCACAGACATGCTGTCGCTCCAGGCTTTGCCCAGCGGCCACTCTGGCGCGAGGACATTAAGAAGCATCCATTTTGCTTTGGTCAAAAAGCCTGAGTGAGGCGCGCCGGTACTTTTGCTTTCTGCTGTTTGGGTGTAGAGTGGACTGCAAAGGCAAGTTCATGTGTAGAATGGACCATGTGCAGATCAGCAGGATGCTGCAACAACCCCAGACAACATCGAGAGTTCCTCGAATGTATGGAGCGGCAACGAAAGACACAACGCCACGGGGATGGTGCAGTTGCTATTGAATATGATCATGTCGGTTGAGGAATGGCCGACGAGCTTGCTGATGGCAAAAGGAAAGTTCATATGTTGCCAATGAATCAAGCAGAGAGCGCCTCGGCGCCTATAGAAGGGCTTTCATTGGTGTTTGATTATGGCGCAGCGGCACAGCGGCACACCTGGCTGCCTGGATCAGCCTTGGGATGGGTACATGCACATAAATCAGATCACACATAGTTGTAAAACAGCTTCATTATCAAATTATAAGTAACTCTATTATTATAACTCTGTCAAAGTC|||||3977|,GACTTTGACAGAGTTATAATAATAGAGTTACTTATAATTTGATAATGAAGCTGTTTTACAACTATGTGTGATCTGATTTATGTGCATGTACCCATCCCAAGGCTGATCCAGGCAGCCAGGTGTGCCGCTGTGCCGCTGCGCCATAATCAAACACCAATGAAAGCCCTTCTATAGGCGCCGAGGCGCTCTCTGCTTGATTCATTGGCAACATATGAACTTTCCTTTTGCCATCAGCAAGCTCGTCGGCCATTCCTCAACCGACATGATCATATTCAATAGCAACTGCACCATCCCCGTGGCGTTGTGTCTTTCGTTGCCGCTCCATACATTCGAGGAACTCTCGATGTTGTCTGGGGTTGTTGCAGCATCCTGCTGATCTGCACATGGTCCATTCTACACATGAACTTGCCTTTGCAGTCCACTCTACACCCAAACAGCAGAAAGCAAAAGTACCGGCGCGCCTCACTCAGGCTTTTTGACCAAAGCAAAATGGATGCTTCTTAATGTCCTCGCGCCAGAGTGGCCGCTGGGCAAAGCCTGGAGCGACAGCATGTCTGTGAAACTCGTCACAGACAGGTTTGAAAAGTTGAAAGAAGAGGACAAGGTTCCGTGGAGTACAACGCACAGTTATTTTGCCAACATGGGAGGCTTCGGCATCAAATTCCCCCCTGCAAAACACGGACTCAAATAGTGAATCGGATGCCACTCCACAGGCCCTACCAATCAGTACCTCCCTCTCAAGCAGTCTACATGTGCTTCAGAGTCTCCGGTATTGCCTCTTACTAGACAATCGTCGGTGACACATGGAGTAGCTCTTCATGACCAAGCCCTGGAAGTTCTAGAACGCATTCCGACGGATACATACTCTATGGAGCCTATCGAGGTATCTTTTGGGACAGACCGAGGCCGTGGCCAGTTTCGACTATATCTGAGGAAAGCTAGATTGGCTATTGAGACACGACAAAATTATCTACCGACGTGCTACAGAGGGCCACGCCACGCCAAATTGGCGAGGTCGACTGGCATGTGGACGAAAGAAACAAGGACATTGTTGCCCAAGCCCTGGACATTCTTGAGTGGAATCACTTTCAAGACCCATGGGAGCAGAAAACGGTTTCTCGTCTCATGGGACAACTGGTTCTACAATCTGCGCGCCCTGCAAGGCGACCTCTGGATCCTGACGCCAACCAGCTACTCCTGGCTCGGGAAATTGGCATAATCGACAGACCTCCCGGCTGTAGCTGAAGACGATCTGGGCGACCGCAGCAAAGGCGATGCCTTTGTCAAGATGGTGGCGTTGATCCAGATTGGCTGGTTTCTCTTCAATCTCATCACACGCAGCTCGAGATCATGACGCTATCCTTTGCCATCTGCTCCGGCATCACATACCTGCTGCTAATCAAGAAGCCAAAAGACGTCGGCTACACTATTACCCTCCCAGCCTCGCGCTATGCTGAAGCCTCTGAGCTGATCCAGCTGGCCTTACTCGGTCCATCCACGATGGGGCCACTCAGGCGCACCGTCTGGATCCCAAACAAGGCCGTACACATCGACGACCGTGGCACCTCAAAGAGAGCAAGCCGCGCAAATCTACTCTGTGCTTCAGCATTTGCCCTCGCCGTGTTTGGATGCACGCATTGCATAGCCTGGAACTCTGCATTTCCCACCGAGGCCGAGCAGATGTTGTGGAGAGTCAGCTCTGTCCTCACGGCATCCGCTATCCCGACTCTGTTTGCTGGTCAATTACCTGTTATCTAGATTAGTAAACACGTTGAGGCCGAACCCAGAAGGGATCAGGACCAGGATTCCTCTTGAACTATGGGTTCAATGGATCCTGGGTGGTGGAGTTGGGGTAGCCTTTGTAGCCGCACGGGCTTTCATCATATGGGAAGTCTTTCGGTGTTTAGCTTTCCAGCAGCCAGAGACATTCCTCACAAGCTGGCCAGCCAATATGCCTCATATGAACTAGAAATAGCCTGTCAGCATCATTAAAAAGTGATATTTGACAACTTGGCTTCTAGTCGGTCGCAAGTCCCAGTTTCCACATATAAAGAGTTACTTCCACACGGGCTTCCTGTCTATTAGAATTTTTTGACAGCTTCTTTCTTTAGCTCATTCTTACTATAAAAGAAGGGATCCTTCCTAGTGTAGTTCCAATCATGATAGAAACTAAATCTTCATGTGCGGAATTACCAGAGGGTCTCCTCTTTAGCAGGCCGCTTCTACTGCTCACTCCATATATAAGACGTCAATGCTTCCATGAGGCTTCAGAAACTTGCCAGAATTCATAACAGCATAGTAAATTATAGTTCAGAGTATAGCGAACTATGATTTATTCCTTCTACACAGGCTGGTGACCCGGCGTGGTATGTGCTTATACCCTGGTTCATCCTTGATACGTCGCTAATGAAAAAGGGCGTCAGCTTGAACACCCTTAATGCCTTGGTCCAGATTTACAAGAGTATAGACCATGTGAATGAGTGCAGATCAATAGTAATCGGACCCTCAAATCCTCCTTACAGGCAAGCTCTGTCTGTGCTACGAATAGTCGGCCGGCCAATCCCGCTCTTGGATCAAGTTCCACGATACACAGAACCCGCCAAGTCTGTGGAGTTGTCTCTAAAAATACAGTCCACGGCCATTCGCTGGATAACAAGACGGTTGTAAGAAATAGACGGATCAGACGGATACATGTGTCCCCGAAGTCCCAGCATTTCCGTCGGAACCATGCAGAACTAGTAATTCGCAGCGCAATTCAAAAGCTTACATGTCGATACATGTATTCGCCTATCGCTCTTCGGCCCACTCCACGGCTTTTACTTGTAATACTGTAGCTAAAAATGTTTCCTCGAAGCAGTCACCAGACACTTTACTTGATGCAAAGGCTCGCTGGGATCCTAGCCTTGCGGTTTGAGCACAGCAGCCAGCTTAACTTGATGCAGTTACTAGTAGGGCGCACAAGTCTGTTGACAACGCCGGTTTAGGCAACCTTCTGGCAACCAACCCAAAGCCTCACGGATATACCAATTAGTCCCAGTTTTATTTTTATCTTCATCTATAGTATCGCATAGCATAGCGCATGTTCTGGGAACTACTGTTTTGTCGCTGAATCCTTCCCGTGGGGCCACAAAGTGCGCCTTATTGCAATCCAACACAGCCACGCAGACGCACCCAATTGAGGGTCTCAATTGATTGTCCATCCTTGCGACGGCATCTTGAGTTGCTCCGCGGAATCGTCGCCGACCCCAAAAGCGCCCAAAGATATTCAAATACGCTGTTGGTTGGACTGTTGGGCAGCGCATGCGGCCGGCCGGAGGCTGAAGCAAGAATGAGACCATTTTGTGAAACGCCTGGAAAGGGTCCATCTGCACTTCTCCGCGCGAAGGGATTTCGAGCATGGGCAAGATGGAAAAACGGCAGGGTTTCTATCTTATCCAAAGCACAGACTTGCCCGGCCAACAGCGCAGAAAAGCTGCCCCTGCGCAGCCTCTTCTGCAGGCCTGTAACGAGGATGTTGTTGGTTTGCACCCTGCTTCTTCTCTTCTATGCCTAAAACGAATGATTTTCACCACGCTAACATGGTCTGTGTGTGCAGATTCTCTAACCGAAAGCCGTCCATGGCTTACTTGCATGCGAAATGGGGCCTCAGCCGCATCTACGGCCGCAGCCTGTCCTGGAAGTGTTTTGGGCAAACTTGAAGCACTTCTTGGCGAGGGAGAAAAAAAACGGGGGTCGATTGTTCGTTCTGGGGACTTGAAGGTAAGCGATGGAGATTGTTTTAAAATCCAATGCTCGCCCCCCATTGCTAATGCCGGCTCGAACCCCGTTTTCTAGATGAAATCAAGTGGGTTGCATGTCAATCAACCAGAGCGACCGACGCTGGG|upstream_gene_variant|MODIFIER|exon-XM_006963354.1-1|GENE_exon-XM_006963354.1-1|transcript|rna-XM_006963354.1|protein_coding||c.-3977_-3976insCCCAGCGTCGGTCGCTCTGGTTGATTGACATGCAACCCACTTGATTTCATCTAGAAAACGGGGTTCGAGCCGGCATTAGCAATGGGGGGCGAGCATTGGATTTTAAAACAATCTCCATCGCTTACCTTCAAGTCCCCAGAACGAACAATCGACCCCCGTTTTTTTTCTCCCTCGCCAAGAAGTGCTTCAAGTTTGCCCAAAACACTTCCAGGACAGGCTGCGGCCGTAGATGCGGCTGAGGCCCCATTTCGCATGCAAGTAAGCCATGGACGGCTTTCGGTTAGAGAATCTGCACACACAGACCATGTTAGCGTGGTGAAAATCATTCGTTTTAGGCATAGAAGAGAAGAAGCAGGGTGCAAACCAACAACATCCTCGTTACAGGCCTGCAGAAGAGGCTGCGCAGGGGCAGCTTTTCTGCGCTGTTGGCCGGGCAAGTCTGTGCTTTGGATAAGATAGAAACCCTGCCGTTTTTCCATCTTGCCCATGCTCGAAATCCCTTCGCGCGGAGAAGTGCAGATGGACCCTTTCCAGGCGTTTCACAAAATGGTCTCATTCTTGCTTCAGCCTCCGGCCGGCCGCATGCGCTGCCCAACAGTCCAACCAACAGCGTATTTGAATATCTTTGGGCGCTTTTGGGGTCGGCGACGATTCCGCGGAGCAACTCAAGATGCCGTCGCAAGGATGGACAATCAATTGAGACCCTCAATTGGGTGCGTCTGCGTGGCTGTGTTGGATTGCAATAAGGCGCACTTTGTGGCCCCACGGGAAGGATTCAGCGACAAAACAGTAGTTCCCAGAACATGCGCTATGCTATGCGATACTATAGATGAAGATAAAAATAAAACTGGGACTAATTGGTATATCCGTGAGGCTTTGGGTTGGTTGCCAGAAGGTTGCCTAAACCGGCGTTGTCAACAGACTTGTGCGCCCTACTAGTAACTGCATCAAGTTAAGCTGGCTGCTGTGCTCAAACCGCAAGGCTAGGATCCCAGCGAGCCTTTGCATCAAGTAAAGTGTCTGGTGACTGCTTCGAGGAAACATTTTTAGCTACAGTATTACAAGTAAAAGCCGTGGAGTGGGCCGAAGAGCGATAGGCGAATACATGTATCGACATGTAAGCTTTTGAATTGCGCTGCGAATTACTAGTTCTGCATGGTTCCGACGGAAATGCTGGGACTTCGGGGACACATGTATCCGTCTGATCCGTCTATTTCTTACAACCGTCTTGTTATCCAGCGAATGGCCGTGGACTGTATTTTTAGAGACAACTCCACAGACTTGGCGGGTTCTGTGTATCGTGGAACTTGATCCAAGAGCGGGATTGGCCGGCCGACTATTCGTAGCACAGACAGAGCTTGCCTGTAAGGAGGATTTGAGGGTCCGATTACTATTGATCTGCACTCATTCACATGGTCTATACTCTTGTAAATCTGGACCAAGGCATTAAGGGTGTTCAAGCTGACGCCCTTTTTCATTAGCGACGTATCAAGGATGAACCAGGGTATAAGCACATACCACGCCGGGTCACCAGCCTGTGTAGAAGGAATAAATCATAGTTCGCTATACTCTGAACTATAATTTACTATGCTGTTATGAATTCTGGCAAGTTTCTGAAGCCTCATGGAAGCATTGACGTCTTATATATGGAGTGAGCAGTAGAAGCGGCCTGCTAAAGAGGAGACCCTCTGGTAATTCCGCACATGAAGATTTAGTTTCTATCATGATTGGAACTACACTAGGAAGGATCCCTTCTTTTATAGTAAGAATGAGCTAAAGAAAGAAGCTGTCAAAAAATTCTAATAGACAGGAAGCCCGTGTGGAAGTAACTCTTTATATGTGGAAACTGGGACTTGCGACCGACTAGAAGCCAAGTTGTCAAATATCACTTTTTAATGATGCTGACAGGCTATTTCTAGTTCATATGAGGCATATTGGCTGGCCAGCTTGTGAGGAATGTCTCTGGCTGCTGGAAAGCTAAACACCGAAAGACTTCCCATATGATGAAAGCCCGTGCGGCTACAAAGGCTACCCCAACTCCACCACCCAGGATCCATTGAACCCATAGTTCAAGAGGAATCCTGGTCCTGATCCCTTCTGGGTTCGGCCTCAACGTGTTTACTAATCTAGATAACAGGTAATTGACCAGCAAACAGAGTCGGGATAGCGGATGCCGTGAGGACAGAGCTGACTCTCCACAACATCTGCTCGGCCTCGGTGGGAAATGCAGAGTTCCAGGCTATGCAATGCGTGCATCCAAACACGGCGAGGGCAAATGCTGAAGCACAGAGTAGATTTGCGCGGCTTGCTCTCTTTGAGGTGCCACGGTCGTCGATGTGTACGGCCTTGTTTGGGATCCAGACGGTGCGCCTGAGTGGCCCCATCGTGGATGGACCGAGTAAGGCCAGCTGGATCAGCTCAGAGGCTTCAGCATAGCGCGAGGCTGGGAGGGTAATAGTGTAGCCGACGTCTTTTGGCTTCTTGATTAGCAGCAGGTATGTGATGCCGGAGCAGATGGCAAAGGATAGCGTCATGATCTCGAGCTGCGTGTGATGAGATTGAAGAGAAACCAGCCAATCTGGATCAACGCCACCATCTTGACAAAGGCATCGCCTTTGCTGCGGTCGCCCAGATCGTCTTCAGCTACAGCCGGGAGGTCTGTCGATTATGCCAATTTCCCGAGCCAGGAGTAGCTGGTTGGCGTCAGGATCCAGAGGTCGCCTTGCAGGGCGCGCAGATTGTAGAACCAGTTGTCCCATGAGACGAGAAACCGTTTTCTGCTCCCATGGGTCTTGAAAGTGATTCCACTCAAGAATGTCCAGGGCTTGGGCAACAATGTCCTTGTTTCTTTCGTCCACATGCCAGTCGACCTCGCCAATTTGGCGTGGCGTGGCCCTCTGTAGCACGTCGGTAGATAATTTTGTCGTGTCTCAATAGCCAATCTAGCTTTCCTCAGATATAGTCGAAACTGGCCACGGCCTCGGTCTGTCCCAAAAGATACCTCGATAGGCTCCATAGAGTATGTATCCGTCGGAATGCGTTCTAGAACTTCCAGGGCTTGGTCATGAAGAGCTACTCCATGTGTCACCGACGATTGTCTAGTAAGAGGCAATACCGGAGACTCTGAAGCACATGTAGACTGCTTGAGAGGGAGGTACTGATTGGTAGGGCCTGTGGAGTGGCATCCGATTCACTATTTGAGTCCGTGTTTTGCAGGGGGGAATTTGATGCCGAAGCCTCCCATGTTGGCAAAATAACTGTGCGTTGTACTCCACGGAACCTTGTCCTCTTCTTTCAACTTTTCAAACCTGTCTGTGACGAGTTTCACAGACATGCTGTCGCTCCAGGCTTTGCCCAGCGGCCACTCTGGCGCGAGGACATTAAGAAGCATCCATTTTGCTTTGGTCAAAAAGCCTGAGTGAGGCGCGCCGGTACTTTTGCTTTCTGCTGTTTGGGTGTAGAGTGGACTGCAAAGGCAAGTTCATGTGTAGAATGGACCATGTGCAGATCAGCAGGATGCTGCAACAACCCCAGACAACATCGAGAGTTCCTCGAATGTATGGAGCGGCAACGAAAGACACAACGCCACGGGGATGGTGCAGTTGCTATTGAATATGATCATGTCGGTTGAGGAATGGCCGACGAGCTTGCTGATGGCAAAAGGAAAGTTCATATGTTGCCAATGAATCAAGCAGAGAGCGCCTCGGCGCCTATAGAAGGGCTTTCATTGGTGTTTGATTATGGCGCAGCGGCACAGCGGCACACCTGGCTGCCTGGATCAGCCTTGGGATGGGTACATGCACATAAATCAGATCACACATAGTTGTAAAACAGCTTCATTATCAAATTATAAGTAACTCTATTATTATAACTCTGTCAAAGTC|||||3977|,GACTTTGACAGAGTTATAATAATAGAGTTACTTATAATTTGATAATGAAGCTGTTTTACAACTATGTGTGATCTGATTTATGTGCATGTACCCATCCCAAGGCTGATCCAGGCAGCCAGGTGTGCCGCTGTGCCGCTGCGCCATAATCAAACACCAATGAAAGCCCTTCTATAGGCGCCGAGGCGCTCTCTGCTTGATTCATTGGCAACATATGAACTTTCCTTTTGCCATCAGCAAGCTCGTCGGCCATTCCTCAACCGACATGATCATATTCAATAGCAACTGCACCATCCCCGTGGCGTTGTGTCTTTCGTTGCCGCTCCATACATTCGAGGAACTCTCGATGTTGTCTGGGGTTGTTGCAGCATCCTGCTGATCTGCACATGGTCCATTCTACACATGAACTTGCCTTTGCAGTCCACTCTACACCCAAACAGCAGAAAGCAAAAGTACCGGCGCGCCTCACTCAGGCTTTTTGACCAAAGCAAAATGGATGCTTCTTAATGTCCTCGCGCCAGAGTGGCCGCTGGGCAAAGCCTGGAGCGACAGCATGTCTGTGAAACTCGTCACAGACAGGTTTGAAAAGTTGAAAGAAGAGGACAAGGTTCCGTGGAGTACAACGCACAGTTATTTTGCCAACATGGGAGGCTTCGGCATCAAATTCCCCCCTGCAAAACACGGACTCAAATAGTGAATCGGATGCCACTCCACAGGCCCTACCAATCAGTACCTCCCTCTCAAGCAGTCTACATGTGCTTCAGAGTCTCCGGTATTGCCTCTTACTAGACAATCGTCGGTGACACATGGAGTAGCTCTTCATGACCAAGCCCTGGAAGTTCTAGAACGCATTCCGACGGATACATACTCTATGGAGCCTATCGAGGTATCTTTTGGGACAGACCGAGGCCGTGGCCAGTTTCGACTATATCTGAGGAAAGCTAGATTGGCTATTGAGACACGACAAAATTATCTACCGACGTGCTACAGAGGGCCACGCCACGCCAAATTGGCGAGGTCGACTGGCATGTGGACGAAAGAAACAAGGACATTGTTGCCCAAGCCCTGGACATTCTTGAGTGGAATCACTTTCAAGACCCATGGGAGCAGAAAACGGTTTCTCGTCTCATGGGACAACTGGTTCTACAATCTGCGCGCCCTGCAAGGCGACCTCTGGATCCTGACGCCAACCAGCTACTCCTGGCTCGGGAAATTGGCATAATCGACAGACCTCCCGGCTGTAGCTGAAGACGATCTGGGCGACCGCAGCAAAGGCGATGCCTTTGTCAAGATGGTGGCGTTGATCCAGATTGGCTGGTTTCTCTTCAATCTCATCACACGCAGCTCGAGATCATGACGCTATCCTTTGCCATCTGCTCCGGCATCACATACCTGCTGCTAATCAAGAAGCCAAAAGACGTCGGCTACACTATTACCCTCCCAGCCTCGCGCTATGCTGAAGCCTCTGAGCTGATCCAGCTGGCCTTACTCGGTCCATCCACGATGGGGCCACTCAGGCGCACCGTCTGGATCCCAAACAAGGCCGTACACATCGACGACCGTGGCACCTCAAAGAGAGCAAGCCGCGCAAATCTACTCTGTGCTTCAGCATTTGCCCTCGCCGTGTTTGGATGCACGCATTGCATAGCCTGGAACTCTGCATTTCCCACCGAGGCCGAGCAGATGTTGTGGAGAGTCAGCTCTGTCCTCACGGCATCCGCTATCCCGACTCTGTTTGCTGGTCAATTACCTGTTATCTAGATTAGTAAACACGTTGAGGCCGAACCCAGAAGGGATCAGGACCAGGATTCCTCTTGAACTATGGGTTCAATGGATCCTGGGTGGTGGAGTTGGGGTAGCCTTTGTAGCCGCACGGGCTTTCATCATATGGGAAGTCTTTCGGTGTTTAGCTTTCCAGCAGCCAGAGACATTCCTCACAAGCTGGCCAGCCAATATGCCTCATATGAACTAGAAATAGCCTGTCAGCATCATTAAAAAGTGATATTTGACAACTTGGCTTCTAGTCGGTCGCAAGTCCCAGTTTCCACATATAAAGAGTTACTTCCACACGGGCTTCCTGTCTATTAGAATTTTTTGACAGCTTCTTTCTTTAGCTCATTCTTACTATAAAAGAAGGGATCCTTCCTAGTGTAGTTCCAATCATGATAGAAACTAAATCTTCATGTGCGGAATTACCAGAGGGTCTCCTCTTTAGCAGGCCGCTTCTACTGCTCACTCCATATATAAGACGTCAATGCTTCCATGAGGCTTCAGAAACTTGCCAGAATTCATAACAGCATAGTAAATTATAGTTCAGAGTATAGCGAACTATGATTTATTCCTTCTACACAGGCTGGTGACCCGGCGTGGTATGTGCTTATACCCTGGTTCATCCTTGATACGTCGCTAATGAAAAAGGGCGTCAGCTTGAACACCCTTAATGCCTTGGTCCAGATTTACAAGAGTATAGACCATGTGAATGAGTGCAGATCAATAGTAATCGGACCCTCAAATCCTCCTTACAGGCAAGCTCTGTCTGTGCTACGAATAGTCGGCCGGCCAATCCCGCTCTTGGATCAAGTTCCACGATACACAGAACCCGCCAAGTCTGTGGAGTTGTCTCTAAAAATACAGTCCACGGCCATTCGCTGGATAACAAGACGGTTGTAAGAAATAGACGGATCAGACGGATACATGTGTCCCCGAAGTCCCAGCATTTCCGTCGGAACCATGCAGAACTAGTAATTCGCAGCGCAATTCAAAAGCTTACATGTCGATACATGTATTCGCCTATCGCTCTTCGGCCCACTCCACGGCTTTTACTTGTAATACTGTAGCTAAAAATGTTTCCTCGAAGCAGTCACCAGACACTTTACTTGATGCAAAGGCTCGCTGGGATCCTAGCCTTGCGGTTTGAGCACAGCAGCCAGCTTAACTTGATGCAGTTACTAGTAGGGCGCACAAGTCTGTTGACAACGCCGGTTTAGGCAACCTTCTGGCAACCAACCCAAAGCCTCACGGATATACCAATTAGTCCCAGTTTTATTTTTATCTTCATCTATAGTATCGCATAGCATAGCGCATGTTCTGGGAACTACTGTTTTGTCGCTGAATCCTTCCCGTGGGGCCACAAAGTGCGCCTTATTGCAATCCAACACAGCCACGCAGACGCACCCAATTGAGGGTCTCAATTGATTGTCCATCCTTGCGACGGCATCTTGAGTTGCTCCGCGGAATCGTCGCCGACCCCAAAAGCGCCCAAAGATATTCAAATACGCTGTTGGTTGGACTGTTGGGCAGCGCATGCGGCCGGCCGGAGGCTGAAGCAAGAATGAGACCATTTTGTGAAACGCCTGGAAAGGGTCCATCTGCACTTCTCCGCGCGAAGGGATTTCGAGCATGGGCAAGATGGAAAAACGGCAGGGTTTCTATCTTATCCAAAGCACAGACTTGCCCGGCCAACAGCGCAGAAAAGCTGCCCCTGCGCAGCCTCTTCTGCAGGCCTGTAACGAGGATGTTGTTGGTTTGCACCCTGCTTCTTCTCTTCTATGCCTAAAACGAATGATTTTCACCACGCTAACATGGTCTGTGTGTGCAGATTCTCTAACCGAAAGCCGTCCATGGCTTACTTGCATGCGAAATGGGGCCTCAGCCGCATCTACGGCCGCAGCCTGTCCTGGAAGTGTTTTGGGCAAACTTGAAGCACTTCTTGGCGAGGGAGAAAAAAAACGGGGGTCGATTGTTCGTTCTGGGGACTTGAAGGTAAGCGATGGAGATTGTTTTAAAATCCAATGCTCGCCCCCCATTGCTAATGCCGGCTCGAACCCCGTTTTCTAGATGAAATCAAGTGGGTTGCATGTCAATCAACCAGAGCGACCGACGCTGGG|upstream_gene_variant|MODIFIER|exon-XM_006963354.1-1|GENE_exon-XM_006963354.1-1|transcript|rna-XM_006963354.1|protein_coding||c.-3977delAinsCCCAGCGTCGGTCGCTCTGGTTGATTGACATGCAACCCACTTGATTTCATCTAGAAAACGGGGTTCGAGCCGGCATTAGCAATGGGGGGCGAGCATTGGATTTTAAAACAATCTCCATCGCTTACCTTCAAGTCCCCAGAACGAACAATCGACCCCCGTTTTTTTTCTCCCTCGCCAAGAAGTGCTTCAAGTTTGCCCAAAACACTTCCAGGACAGGCTGCGGCCGTAGATGCGGCTGAGGCCCCATTTCGCATGCAAGTAAGCCATGGACGGCTTTCGGTTAGAGAATCTGCACACACAGACCATGTTAGCGTGGTGAAAATCATTCGTTTTAGGCATAGAAGAGAAGAAGCAGGGTGCAAACCAACAACATCCTCGTTACAGGCCTGCAGAAGAGGCTGCGCAGGGGCAGCTTTTCTGCGCTGTTGGCCGGGCAAGTCTGTGCTTTGGATAAGATAGAAACCCTGCCGTTTTTCCATCTTGCCCATGCTCGAAATCCCTTCGCGCGGAGAAGTGCAGATGGACCCTTTCCAGGCGTTTCACAAAATGGTCTCATTCTTGCTTCAGCCTCCGGCCGGCCGCATGCGCTGCCCAACAGTCCAACCAACAGCGTATTTGAATATCTTTGGGCGCTTTTGGGGTCGGCGACGATTCCGCGGAGCAACTCAAGATGCCGTCGCAAGGATGGACAATCAATTGAGACCCTCAATTGGGTGCGTCTGCGTGGCTGTGTTGGATTGCAATAAGGCGCACTTTGTGGCCCCACGGGAAGGATTCAGCGACAAAACAGTAGTTCCCAGAACATGCGCTATGCTATGCGATACTATAGATGAAGATAAAAATAAAACTGGGACTAATTGGTATATCCGTGAGGCTTTGGGTTGGTTGCCAGAAGGTTGCCTAAACCGGCGTTGTCAACAGACTTGTGCGCCCTACTAGTAACTGCATCAAGTTAAGCTGGCTGCTGTGCTCAAACCGCAAGGCTAGGATCCCAGCGAGCCTTTGCATCAAGTAAAGTGTCTGGTGACTGCTTCGAGGAAACATTTTTAGCTACAGTATTACAAGTAAAAGCCGTGGAGTGGGCCGAAGAGCGATAGGCGAATACATGTATCGACATGTAAGCTTTTGAATTGCGCTGCGAATTACTAGTTCTGCATGGTTCCGACGGAAATGCTGGGACTTCGGGGACACATGTATCCGTCTGATCCGTCTATTTCTTACAACCGTCTTGTTATCCAGCGAATGGCCGTGGACTGTATTTTTAGAGACAACTCCACAGACTTGGCGGGTTCTGTGTATCGTGGAACTTGATCCAAGAGCGGGATTGGCCGGCCGACTATTCGTAGCACAGACAGAGCTTGCCTGTAAGGAGGATTTGAGGGTCCGATTACTATTGATCTGCACTCATTCACATGGTCTATACTCTTGTAAATCTGGACCAAGGCATTAAGGGTGTTCAAGCTGACGCCCTTTTTCATTAGCGACGTATCAAGGATGAACCAGGGTATAAGCACATACCACGCCGGGTCACCAGCCTGTGTAGAAGGAATAAATCATAGTTCGCTATACTCTGAACTATAATTTACTATGCTGTTATGAATTCTGGCAAGTTTCTGAAGCCTCATGGAAGCATTGACGTCTTATATATGGAGTGAGCAGTAGAAGCGGCCTGCTAAAGAGGAGACCCTCTGGTAATTCCGCACATGAAGATTTAGTTTCTATCATGATTGGAACTACACTAGGAAGGATCCCTTCTTTTATAGTAAGAATGAGCTAAAGAAAGAAGCTGTCAAAAAATTCTAATAGACAGGAAGCCCGTGTGGAAGTAACTCTTTATATGTGGAAACTGGGACTTGCGACCGACTAGAAGCCAAGTTGTCAAATATCACTTTTTAATGATGCTGACAGGCTATTTCTAGTTCATATGAGGCATATTGGCTGGCCAGCTTGTGAGGAATGTCTCTGGCTGCTGGAAAGCTAAACACCGAAAGACTTCCCATATGATGAAAGCCCGTGCGGCTACAAAGGCTACCCCAACTCCACCACCCAGGATCCATTGAACCCATAGTTCAAGAGGAATCCTGGTCCTGATCCCTTCTGGGTTCGGCCTCAACGTGTTTACTAATCTAGATAACAGGTAATTGACCAGCAAACAGAGTCGGGATAGCGGATGCCGTGAGGACAGAGCTGACTCTCCACAACATCTGCTCGGCCTCGGTGGGAAATGCAGAGTTCCAGGCTATGCAATGCGTGCATCCAAACACGGCGAGGGCAAATGCTGAAGCACAGAGTAGATTTGCGCGGCTTGCTCTCTTTGAGGTGCCACGGTCGTCGATGTGTACGGCCTTGTTTGGGATCCAGACGGTGCGCCTGAGTGGCCCCATCGTGGATGGACCGAGTAAGGCCAGCTGGATCAGCTCAGAGGCTTCAGCATAGCGCGAGGCTGGGAGGGTAATAGTGTAGCCGACGTCTTTTGGCTTCTTGATTAGCAGCAGGTATGTGATGCCGGAGCAGATGGCAAAGGATAGCGTCATGATCTCGAGCTGCGTGTGATGAGATTGAAGAGAAACCAGCCAATCTGGATCAACGCCACCATCTTGACAAAGGCATCGCCTTTGCTGCGGTCGCCCAGATCGTCTTCAGCTACAGCCGGGAGGTCTGTCGATTATGCCAATTTCCCGAGCCAGGAGTAGCTGGTTGGCGTCAGGATCCAGAGGTCGCCTTGCAGGGCGCGCAGATTGTAGAACCAGTTGTCCCATGAGACGAGAAACCGTTTTCTGCTCCCATGGGTCTTGAAAGTGATTCCACTCAAGAATGTCCAGGGCTTGGGCAACAATGTCCTTGTTTCTTTCGTCCACATGCCAGTCGACCTCGCCAATTTGGCGTGGCGTGGCCCTCTGTAGCACGTCGGTAGATAATTTTGTCGTGTCTCAATAGCCAATCTAGCTTTCCTCAGATATAGTCGAAACTGGCCACGGCCTCGGTCTGTCCCAAAAGATACCTCGATAGGCTCCATAGAGTATGTATCCGTCGGAATGCGTTCTAGAACTTCCAGGGCTTGGTCATGAAGAGCTACTCCATGTGTCACCGACGATTGTCTAGTAAGAGGCAATACCGGAGACTCTGAAGCACATGTAGACTGCTTGAGAGGGAGGTACTGATTGGTAGGGCCTGTGGAGTGGCATCCGATTCACTATTTGAGTCCGTGTTTTGCAGGGGGGAATTTGATGCCGAAGCCTCCCATGTTGGCAAAATAACTGTGCGTTGTACTCCACGGAACCTTGTCCTCTTCTTTCAACTTTTCAAACCTGTCTGTGACGAGTTTCACAGACATGCTGTCGCTCCAGGCTTTGCCCAGCGGCCACTCTGGCGCGAGGACATTAAGAAGCATCCATTTTGCTTTGGTCAAAAAGCCTGAGTGAGGCGCGCCGGTACTTTTGCTTTCTGCTGTTTGGGTGTAGAGTGGACTGCAAAGGCAAGTTCATGTGTAGAATGGACCATGTGCAGATCAGCAGGATGCTGCAACAACCCCAGACAACATCGAGAGTTCCTCGAATGTATGGAGCGGCAACGAAAGACACAACGCCACGGGGATGGTGCAGTTGCTATTGAATATGATCATGTCGGTTGAGGAATGGCCGACGAGCTTGCTGATGGCAAAAGGAAAGTTCATATGTTGCCAATGAATCAAGCAGAGAGCGCCTCGGCGCCTATAGAAGGGCTTTCATTGGTGTTTGATTATGGCGCAGCGGCACAGCGGCACACCTGGCTGCCTGGATCAGCCTTGGGATGGGTACATGCACATAAATCAGATCACACATAGTTGTAAAACAGCTTCATTATCAAATTATAAGTAACTCTATTATTATAACTCTGTCAAAGTC|||||3977|,GACTTTGACAGAGTTATAATAATAGAGTTACTTATAATTTGATAATGAAGCTGTTTTACAACTATGTGTGATCTGATTTATGTGCATGTACCCATCCCAAGGCTGATCCAGGCAGCCAGGTGTGCCGCTGTGCCGCTGCGCCATAATCAAACACCAATGAAAGCCCTTCTATAGGCGCCGAGGCGCTCTCTGCTTGATTCATTGGCAACATATGAACTTTCCTTTTGCCATCAGCAAGCTCGTCGGCCATTCCTCAACCGACATGATCATATTCAATAGCAACTGCACCATCCCCGTGGCGTTGTGTCTTTCGTTGCCGCTCCATACATTCGAGGAACTCTCGATGTTGTCTGGGGTTGTTGCAGCATCCTGCTGATCTGCACATGGTCCATTCTACACATGAACTTGCCTTTGCAGTCCACTCTACACCCAAACAGCAGAAAGCAAAAGTACCGGCGCGCCTCACTCAGGCTTTTTGACCAAAGCAAAATGGATGCTTCTTAATGTCCTCGCGCCAGAGTGGCCGCTGGGCAAAGCCTGGAGCGACAGCATGTCTGTGAAACTCGTCACAGACAGGTTTGAAAAGTTGAAAGAAGAGGACAAGGTTCCGTGGAGTACAACGCACAGTTATTTTGCCAACATGGGAGGCTTCGGCATCAAATTCCCCCCTGCAAAACACGGACTCAAATAGTGAATCGGATGCCACTCCACAGGCCCTACCAATCAGTACCTCCCTCTCAAGCAGTCTACATGTGCTTCAGAGT
TCCGGTATTGCCTCTTACTAGACAATCGTCGGTGACACATGGAGTAGCTCTTCATGACCAAGCCCTGGAAGTTCTAGAACGCATTCCGACGGATACATACTCTATGGAGCCTATCGAGGTATCTTTTGGGACAGACCGAGGCCGTGGCCAGTTTCGACTATATCTGAGGAAAGCTAGATTGGCTATTGAGACACGACAAAATTATCTACCGACGTGCTACAGAGGGCCACGCCACGCCAAATTGGCGAGGTCGACTGGCATGTGGACGAAAGAAACAAGGACATTGTTGCCCAAGCCCTGGACATTCTTGAGTGGAATCACTTTCAAGACCCATGGGAGCAGAAAACGGTTTCTCGTCTCATGGGACAACTGGTTCTACAATCTGCGCGCCCTGCAAGGCGACCTCTGGATCCTGACGCCAACCAGCTACTCCTGGCTCGGGAAATTGGCATAATCGACAGACCTCCCGGCTGTAGCTGAAGACGATCTGGGCGACCGCAGCAAAGGCGATGCCTTTGTCAAGATGGTGGCGTTGATCCAGATTGGCTGGTTTCTCTTCAATCTCATCACACGCAGCTCGAGATCATGACGCTATCCTTTGCCATCTGCTCCGGCATCACATACCTGCTGCTAATCAAGAAGCCAAAAGACGTCGGCTACACTATTACCCTCCCAGCCTCGCGCTATGCTGAAGCCTCTGAGCTGATCCAGCTGGCCTTACTCGGTCCATCCACGATGGGGCCACTCAGGCGCACCGTCTGGATCCCAAACAAGGCCGTACACATCGACGACCGTGGCACCTCAAAGAGAGCAAGCCGCGCAAATCTACTCTGTGCTTCAGCATTTGCCCTCGCCGTGTTTGGATGCACGCATTGCATAGCCTGGAACTCTGCATTTCCCACCGAGGCCGAGCAGATGTTGTGGAGAGTCAGCTCTGTCCTCACGGCATCCGCTATCCCGACTCTGTTTGCTGGTCAATTACCTGTTATCTAGATTAGTAAACACGTTGAGGCCGAACCCAGAAGGGATCAGGACCAGGATTCCTCTTGAACTATGGGTTCAATGGATCCTGGGTGGTGGAGTTGGGGTAGCCTTTGTAGCCGCACGGGCTTTCATCATATGGGAAGTCTTTCGGTGTTTAGCTTTCCAGCAGCCAGAGACATTCCTCACAAGCTGGCCAGCCAATATGCCTCATATGAACTAGAAATAGCCTGTCAGCATCATTAAAAAGTGATATTTGACAACTTGGCTTCTAGTCGGTCGCAAGTCCCAGTTTCCACATATAAAGAGTTACTTCCACACGGGCTTCCTGTCTATTAGAATTTTTTGACAGCTTCTTTCTTTAGCTCATTCTTACTATAAAAGAAGGGATCCTTCCTAGTGTAGTTCCAATCATGATAGAAACTAAATCTTCATGTGCGGAATTACCAGAGGGTCTCCTCTTTAGCAGGCCGCTTCTACTGCTCACTCCATATATAAGACGTCAATGCTTCCATGAGGCTTCAGAAACTTGCCAGAATTCATAACAGCATAGTAAATTATAGTTCAGAGTATAGCGAACTATGATTTATTCCTTCTACACAGGCTGGTGACCCGGCGTGGTATGTGCTTATACCCTGGTTCATCCTTGATACGTCGCTAATGAAAAAGGGCGTCAGCTTGAACACCCTTAATGCCTTGGTCCAGATTTACAAGAGTATAGACCATGTGAATGAGTGCAGATCAATAGTAATCGGACCCTCAAATCCTCCTTACAGGCAAGCTCTGTCTGTGCTACGAATAGTCGGCCGGCCAATCCCGCTCTTGGATCAAGTTCCACGATACACAGAACCCGCCAAGTCTGTGGAGTTGTCTCTAAAAATACAGTCCACGGCCATTCGCTGGATAACAAGACGGTTGTAAGAAATAGACGGATCAGACGGATACATGTGTCCCCGAAGTCCCAGCATTTCCGTCGGAACCATGCAGAACTAGTAATTCGCAGCGCAATTCAAAAGCTTACATGTCGATACATGTATTCGCCTATCGCTCTTCGGCCCACTCCACGGCTTTTACTTGTAATACTGTAGCTAAAAATGTTTCCTCGAAGCAGTCACCAGACACTTTACTTGATGCAAAGGCTCGCTGGGATCCTAGCCTTGCGGTTTGAGCACAGCAGCCAGCTTAACTTGATGCAGTTACTAGTAGGGCGCACAAGTCTGTTGACAACGCCGGTTTAGGCAACCTTCTGGCAACCAACCCAAAGCCTCACGGATATACCAATTAGTCCCAGTTTTATTTTTATCTTCATCTATAGTATCGCATAGCATAGCGCATGTTCTGGGAACTACTGTTTTGTCGCTGAATCCTTCCCGTGGGGCCACAAAGTGCGCCTTATTGCAATCCAACACAGCCACGCAGACGCACCCAATTGAGGGTCTCAATTGATTGTCCATCCTTGCGACGGCATCTTGAGTTGCTCCGCGGAATCGTCGCCGACCCCAAAAGCGCCCAAAGATATTCAAATACGCTGTTGGTTGGACTGTTGGGCAGCGCATGCGGCCGGCCGGAGGCTGAAGCAAGAATGAGACCATTTTGTGAAACGCCTGGAAAGGGTCCATCTGCACTTCTCCGCGCGAAGGGATTTCGAGCATGGGCAAGATGGAAAAACGGCAGGGTTTCTATCTTATCCAAAGCACAGACTTGCCCGGCCAACAGCGCAGAAAAGCTGCCCCTGCGCAGCCTCTTCTGCAGGCCTGTAACGAGGATGTTGTTGGTTTGCACCCTGCTTCTTCTCTTCTATGCCTAAAACGAATGATTTTCACCACGCTAACATGGTCTGTGTGTGCAGATTCTCTAACCGAAAGCCGTCCATGGCTTACTTGCATGCGAAATGGGGCCTCAGCCGCATCTACGGCCGCAGCCTGTCCTGGAAGTGTTTTGGGCAAACTTGAAGCACTTCTTGGCGAGGGAGAAAAAAAACGGGGGTCGATTGTTCGTTCTGGGGACTTGAAGGTAAGCGATGGAGATTGTTTTAAAATCCAATGCTCGCCCCCCATTGCTAATGCCGGCTCGAACCCCGTTTTCTAGATGAAATCAAGTGGGTTGCATGTCAATCAACCAGAGCGACCGACGCTGGG|upstream_gene_variant|MODIFIER|TRIREDRAFT_104925|gene-TRIREDRAFT_104925|transcript|XM_006963175.1|protein_coding||c.-4159delAinsGACTTTGACAGAGTTATAATAATAGAGTTACTTATAATTTGATAATGAAGCTGTTTTACAACTATGTGTGATCTGATTTATGTGCATGTACCCATCCCAAGGCTGATCCAGGCAGCCAGGTGTGCCGCTGTGCCGCTGCGCCATAATCAAACACCAATGAAAGCCCTTCTATAGGCGCCGAGGCGCTCTCTGCTTGATTCATTGGCAACATATGAACTTTCCTTTTGCCATCAGCAAGCTCGTCGGCCATTCCTCAACCGACATGATCATATTCAATAGCAACTGCACCATCCCCGTGGCGTTGTGTCTTTCGTTGCCGCTCCATACATTCGAGGAACTCTCGATGTTGTCTGGGGTTGTTGCAGCATCCTGCTGATCTGCACATGGTCCATTCTACACATGAACTTGCCTTTGCAGTCCACTCTACACCCAAACAGCAGAAAGCAAAAGTACCGGCGCGCCTCACTCAGGCTTTTTGACCAAAGCAAAATGGATGCTTCTTAATGTCCTCGCGCCAGAGTGGCCGCTGGGCAAAGCCTGGAGCGACAGCATGTCTGTGAAACTCGTCACAGACAGGTTTGAAAAGTTGAAAGAAGAGGACAAGGTTCCGTGGAGTACAACGCACAGTTATTTTGCCAACATGGGAGGCTTCGGCATCAAATTCCCCCCTGCAAAACACGGACTCAAATAGTGAATCGGATGCCACTCCACAGGCCCTACCAATCAGTACCTCCCTCTCAAGCAGTCTACATGTGCTTCAGAGTCTCCGGTATTGCCTCTTACTAGACAATCGTCGGTGACACATGGAGTAGCTCTTCATGACCAAGCCCTGGAAGTTCTAGAACGCATTCCGACGGATACATACTCTATGGAGCCTATCGAGGTATCTTTTGGGACAGACCGAGGCCGTGGCCAGTTTCGACTATATCTGAGGAAAGCTAGATTGGCTATTGAGACACGACAAAATTATCTACCGACGTGCTACAGAGGGCCACGCCACGCCAAATTGGCGAGGTCGACTGGCATGTGGACGAAAGAAACAAGGACATTGTTGCCCAAGCCCTGGACATTCTTGAGTGGAATCACTTTCAAGACCCATGGGAGCAGAAAACGGTTTCTCGTCTCATGGGACAACTGGTTCTACAATCTGCGCGCCCTGCAAGGCGACCTCTGGATCCTGACGCCAACCAGCTACTCCTGGCTCGGGAAATTGGCATAATCGACAGACCTCCCGGCTGTAGCTGAAGACGATCTGGGCGACCGCAGCAAAGGCGATGCCTTTGTCAAGATGGTGGCGTTGATCCAGATTGGCTGGTTTCTCTTCAATCTCATCACACGCAGCTCGAGATCATGACGCTATCCTTTGCCATCTGCTCCGGCATCACATACCTGCTGCTAATCAAGAAGCCAAAAGACGTCGGCTACACTATTACCCTCCCAGCCTCGCGCTATGCTGAAGCCTCTGAGCTGATCCAGCTGGCCTTACTCGGTCCATCCACGATGGGGCCACTCAGGCGCACCGTCTGGATCCCAAACAAGGCCGTACACATCGACGACCGTGGCACCTCAAAGAGAGCAAGCCGCGCAAATCTACTCTGTGCTTCAGCATTTGCCCTCGCCGTGTTTGGATGCACGCATTGCATAGCCTGGAACTCTGCATTTCCCACCGAGGCCGAGCAGATGTTGTGGAGAGTCAGCTCTGTCCTCACGGCATCCGCTATCCCGACTCTGTTTGCTGGTCAATTACCTGTTATCTAGATTAGTAAACACGTTGAGGCCGAACCCAGAAGGGATCAGGACCAGGATTCCTCTTGAACTATGGGTTCAATGGATCCTGGGTGGTGGAGTTGGGGTAGCCTTTGTAGCCGCACGGGCTTTCATCATATGGGAAGTCTTTCGGTGTTTAGCTTTCCAGCAGCCAGAGACATTCCTCACAAGCTGGCCAGCCAATATGCCTCATATGAACTAGAAATAGCCTGTCAGCATCATTAAAAAGTGATATTTGACAACTTGGCTTCTAGTCGGTCGCAAGTCCCAGTTTCCACATATAAAGAGTTACTTCCACACGGGCTTCCTGTCTATTAGAATTTTTTGACAGCTTCTTTCTTTAGCTCATTCTTACTATAAAAGAAGGGATCCTTCCTAGTGTAGTTCCAATCATGATAGAAACTAAATCTTCATGTGCGGAATTACCAGAGGGTCTCCTCTTTAGCAGGCCGCTTCTACTGCTCACTCCATATATAAGACGTCAATGCTTCCATGAGGCTTCAGAAACTTGCCAGAATTCATAACAGCATAGTAAATTATAGTTCAGAGTATAGCGAACTATGATTTATTCCTTCTACACAGGCTGGTGACCCGGCGTGGTATGTGCTTATACCCTGGTTCATCCTTGATACGTCGCTAATGAAAAAGGGCGTCAGCTTGAACACCCTTAATGCCTTGGTCCAGATTTACAAGAGTATAGACCATGTGAATGAGTGCAGATCAATAGTAATCGGACCCTCAAATCCTCCTTACAGGCAAGCTCTGTCTGTGCTACGAATAGTCGGCCGGCCAATCCCGCTCTTGGATCAAGTTCCACGATACACAGAACCCGCCAAGTCTGTGGAGTTGTCTCTAAAAATACAGTCCACGGCCATTCGCTGGATAACAAGACGGTTGTAAGAAATAGACGGATCAGACGGATACATGTGTCCCCGAAGTCCCAGCATTTCCGTCGGAACCATGCAGAACTAGTAATTCGCAGCGCAATTCAAAAGCTTACATGTCGATACATGTATTCGCCTATCGCTCTTCGGCCCACTCCACGGCTTTTACTTGTAATACTGTAGCTAAAAATGTTTCCTCGAAGCAGTCACCAGACACTTTACTTGATGCAAAGGCTCGCTGGGATCCTAGCCTTGCGGTTTGAGCACAGCAGCCAGCTTAACTTGATGCAGTTACTAGTAGGGCGCACAAGTCTGTTGACAACGCCGGTTTAGGCAACCTTCTGGCAACCAACCCAAAGCCTCACGGATATACCAATTAGTCCCAGTTTTATTTTTATCTTCATCTATAGTATCGCATAGCATAGCGCATGTTCTGGGAACTACTGTTTTGTCGCTGAATCCTTCCCGTGGGGCCACAAAGTGCGCCTTATTGCAATCCAACACAGCCACGCAGACGCACCCAATTGAGGGTCTCAATTGATTGTCCATCCTTGCGACGGCATCTTGAGTTGCTCCGCGGAATCGTCGCCGACCCCAAAAGCGCCCAAAGATATTCAAATACGCTGTTGGTTGGACTGTTGGGCAGCGCATGCGGCCGGCCGGAGGCTGAAGCAAGAATGAGACCATTTTGTGAAACGCCTGGAAAGGGTCCATCTGCACTTCTCCGCGCGAAGGGATTTCGAGCATGGGCAAGATGGAAAAACGGCAGGGTTTCTATCTTATCCAAAGCACAGACTTGCCCGGCCAACAGCGCAGAAAAGCTGCCCCTGCGCAGCCTCTTCTGCAGGCCTGTAACGAGGATGTTGTTGGTTTGCACCCTGCTTCTTCTCTTCTATGCCTAAAACGAATGATTTTCACCACGCTAACATGGTCTGTGTGTGCAGATTCTCTAACCGAAAGCCGTCCATGGCTTACTTGCATGCGAAATGGGGCCTCAGCCGCATCTACGGCCGCAGCCTGTCCTGGAAGTGTTTTGGGCAAACTTGAAGCACTTCTTGGCGAGGGAGAAAAAAAACGGGGGTCGATTGTTCGTTCTGGGGACTTGAAGGTAAGCGATGGAGATTGTTTTAAAATCCAATGCTCGCCCCCCATTGCTAATGCCGGCTCGAACCCCGTTTTCTAGATGAAATCAAGTGGGTTGCATGTCAATCAACCAGAGCGACCGACGCTGGG|||||2009|WARNING_TRANSCRIPT_NO_START_CODON,GACTTTGACAGAGTTATAATAATAGAGTTACTTATAATTTGATAATGAAGCTGTTTTACAACTATGTGTGATCTGATTTATGTGCATGTACCCATCCCAAGGCTGATCCAGGCAGCCAGGTGTGCCGCTGTGCCGCTGCGCCATAATCAAACACCAATGAAAGCCCTTCTATAGGCGCCGAGGCGCTCTCTGCTTGATTCATTGGCAACATATGAACTTTCCTTTTGCCATCAGCAAGCTCGTCGGCCATTCCTCAACCGACATGATCATATTCAATAGCAACTGCACCATCCCCGTGGCGTTGTGTCTTTCGTTGCCGCTCCATACATTCGAGGAACTCTCGATGTTGTCTGGGGTTGTTGCAGCATCCTGCTGATCTGCACATGGTCCATTCTACACATGAACTTGCCTTTGCAGTCCACTCTACACCCAAACAGCAGAAAGCAAAAGTACCGGCGCGCCTCACTCAGGCTTTTTGACCAAAGCAAAATGGATGCTTCTTAATGTCCTCGCGCCAGAGTGGCCGCTGGGCAAAGCCTGGAGCGACAGCATGTCTGTGAAACTCGTCACAGACAGGTTTGAAAAGTTGAAAGAAGAGGACAAGGTTCCGTGGAGTACAACGCACAGTTATTTTGCCAACATGGGAGGCTTCGGCATCAAATTCCCCCCTGCAAAACACGGACTCAAATAGTGAATCGGATGCCACTCCACAGGCCCTACCAATCAGTACCTCCCTCTCAAGCAGTCTACATGTGCTTCAGAGTCTCCGGTATTGCCTCTTACTAGACAATCGTCGGTGACACATGGAGTAGCTCTTCATGACCAAGCCCTGGAAGTTCTAGAACGCATTCCGACGGATACATACTCTATGGAGCCTATCGAGGTATCTTTTGGGACAGACCGAGGCCGTGGCCAGTTTCGACTATATCTGAGGAAAGCTAGATTGGCTATTGAGACACGACAAAATTATCTACCGACGTGCTACAGAGGGCCACGCCACGCCAAATTGGCGAGGTCGACTGGCATGTGGACGAAAGAAACAAGGACATTGTTGCCCAAGCCCTGGACATTCTTGAGTGGAATCACTTTCAAGACCCATGGGAGCAGAAAACGGTTTCTCGTCTCATGGGACAACTGGTTCTACAATCTGCGCGCCCTGCAAGGCGACCTCTGGATCCTGACGCCAACCAGCTACTCCTGGCTCGGGAAATTGGCATAATCGACAGACCTCCCGGCTGTAGCTGAAGACGATCTGGGCGACCGCAGCAAAGGCGATGCCTTTGTCAAGATGGTGGCGTTGATCCAGATTGGCTGGTTTCTCTTCAATCTCATCACACGCAGCTCGAGATCATGACGCTATCCTTTGCCATCTGCTCCGGCATCACATACCTGCTGCTAATCAAGAAGCCAAAAGACGTCGGCTACACTATTACCCTCCCAGCCTCGCGCTATGCTGAAGCCTCTGAGCTGATCCAGCTGGCCTTACTCGGTCCATCCACGATGGGGCCACTCAGGCGCACCGTCTGGATCCCAAACAAGGCCGTACACATCGACGACCGTGGCACCTCAAAGAGAGCAAGCCGCGCAAATCTACTCTGTGCTTCAGCATTTGCCCTCGCCGTGTTTGGATGCACGCATTGCATAGCCTGGAACTCTGCATTTCCCACCGAGGCCGAGCAGATGTTGTGGAGAGTCAGCTCTGTCCTCACGGCATCCGCTATCCCGACTCTGTTTGCTGGTCAATTACCTGTTATCTAGATTAGTAAACACGTTGAGGCCGAACCCAGAAGGGATCAGGACCAGGATTCCTCTTGAACTATGGGTTCAATGGATCCTGGGTGGTGGAGTTGGGGTAGCCTTTGTAGCCGCACGGGCTTTCATCATATGGGAAGTCTTTCGGTGTTTAGCTTTCCAGCAGCCAGAGACATTCCTCACAAGCTGGCCAGCCAATATGCCTCATATGAACTAGAAATAGCCTGTCAGCATCATTAAAAAGTGATATTTGACAACTTGGCTTCTAGTCGGTCGCAAGTCCCAGTTTCCACATATAAAGAGTTACTTCCACACGGGCTTCCTGTCTATTAGAATTTTTTGACAGCTTCTTTCTTTAGCTCATTCTTACTATAAAAGAAGGGATCCTTCCTAGTGTAGTTCCAATCATGATAGAAACTAAATCTTCATGTGCGGAATTACCAGAGGGTCTCCTCTTTAGCAGGCCGCTTCTACTGCTCACTCCATATATAAGACGTCAATGCTTCCATGAGGCTTCAGAAACTTGCCAGAATTCATAACAGCATAGTAAATTATAGTTCAGAGTATAGCGAACTATGATTTATTCCTTCTACACAGGCTGGTGACCCGGCGTGGTATGTGCTTATACCCTGGTTCATCCTTGATACGTCGCTAATGAAAAAGGGCGTCAGCTTGAACACCCTTAATGCCTTGGTCCAGATTTACAAGAGTATAGACCATGTGAATGAGTGCAGATCAATAGTAATCGGACCCTCAAATCCTCCTTACAGGCAAGCTCTGTCTGTGCTACGAATAGTCGGCCGGCCAATCCCGCTCTTGGATCAAGTTCCACGATACACAGAACCCGCCAAGTCTGTGGAGTTGTCTCTAAAAATACAGTCCACGGCCATTCGCTGGATAACAAGACGGTTGTAAGAAATAGACGGATCAGACGGATACATGTGTCCCCGAAGTCCCAGCATTTCCGTCGGAACCATGCAGAACTAGTAATTCGCAGCGCAATTCAAAAGCTTACATGTCGATACATGTATTCGCCTATCGCTCTTCGGCCCACTCCACGGCTTTTACTTGTAATACTGTAGCTAAAAATGTTTCCTCGAAGCAGTCACCAGACACTTTACTTGATGCAAAGGCTCGCTGGGATCCTAGCCTTGCGGTTTGAGCACAGCAGCCAGCTTAACTTGATGCAGTTACTAGTAGGGCGCACAAGTCTGTTGACAACGCCGGTTTAGGCAACCTTCTGGCAACCAACCCAAAGCCTCACGGATATACCAATTAGTCCCAGTTTTATTTTTATCTTCATCTATAGTATCGCATAGCATAGCGCATGTTCTGGGAACTACTGTTTTGTCGCTGAATCCTTCCCGTGGGGCCACAAAGTGCGCCTTATTGCAATCCAACACAGCCACGCAGACGCACCCAATTGAGGGTCTCAATTGATTGTCCATCCTTGCGACGGCATCTTGAGTTGCTCCGCGGAATCGTCGCCGACCCCAAAAGCGCCCAAAGATATTCAAATACGCTGTTGGTTGGACTGTTGGGCAGCGCATGCGGCCGGCCGGAGGCTGAAGCAAGAATGAGACCATTTTGTGAAACGCCTGGAAAGGGTCCATCTGCACTTCTCCGCGCGAAGGGATTTCGAGCATGGGCAAGATGGAAAAACGGCAGGGTTTCTATCTTATCCAAAGCACAGACTTGCCCGGCCAACAGCGCAGAAAAGCTGCCCCTGCGCAGCCTCTTCTGCAGGCCTGTAACGAGGATGTTGTTGGTTTGCACCCTGCTTCTTCTCTTCTATGCCTAAAACGAATGATTTTCACCACGCTAACATGGTCTGTGTGTGCAGATTCTCTAACCGAAAGCCGTCCATGGCTTACTTGCATGCGAAATGGGGCCTCAGCCGCATCTACGGCCGCAGCCTGTCCTGGAAGTGTTTTGGGCAAACTTGAAGCACTTCTTGGCGAGGGAGAAAAAAAACGGGGGTCGATTGTTCGTTCTGGGGACTTGAAGGTAAGCGATGGAGATTGTTTTAAAATCCAATGCTCGCCCCCCATTGCTAATGCCGGCTCGAACCCCGTTTTCTAGATGAAATCAAGTGGGTTGCATGTCAATCAACCAGAGCGACCGACGCTGGG|upstream_gene_variant|MODIFIER|TRIREDRAFT_104925|gene-TRIREDRAFT_104925|transcript|XM_006963175.1|protein_coding||c.-4159delCinsGACTTTGACAGAGTTATAATAATAGAGTTACTTATAATTTGATAATGAAGCTGTTTTACAACTATGTGTGATCTGATTTATGTGCATGTACCCATCCCAAGGCTGATCCAGGCAGCCAGGTGTGCCGCTGTGCCGCTGCGCCATAATCAAACACCAATGAAAGCCCTTCTATAGGCGCCGAGGCGCTCTCTGCTTGATTCATTGGCAACATATGAACTTTCCTTTTGCCATCAGCAAGCTCGTCGGCCATTCCTCAACCGACATGATCATATTCAATAGCAACTGCACCATCCCCGTGGCGTTGTGTCTTTCGTTGCCGCTCCATACATTCGAGGAACTCTCGATGTTGTCTGGGGTTGTTGCAGCATCCTGCTGATCTGCACATGGTCCATTCTACACATGAACTTGCCTTTGCAGTCCACTCTACACCCAAACAGCAGAAAGCAAAAGTACCGGCGCGCCTCACTCAGGCTTTTTGACCAAAGCAAAATGGATGCTTCTTAATGTCCTCGCGCCAGAGTGGCCGCTGGGCAAAGCCTGGAGCGACAGCATGTCTGTGAAACTCGTCACAGACAGGTTTGAAAAGTTGAAAGAAGAGGACAAGGTTCCGTGGAGTACAACGCACAGTTATTTTGCCAACATGGGAGGCTTCGGCATCAAATTCCCCCCTGCAAAACACGGACTCAAATAGTGAATCGGATGCCACTCCACAGGCCCTACCAATCAGTACCTCCCTCTCAAGCAGTCTACATGTGCTTCAGAGTCTCCGGTATTGCCTCTTACTAGACAATCGTCGGTGACACATGGAGTAGCTCTTCATGACCAAGCCCTGGAAGTTCTAGAACGCATTCCGACGGATACATACTCTATGGAGCCTATCGAGGTATCTTTTGGGACAGACCGAGGCCGTGGCCAGTTTCGACTATATCTGAGGAAAGCTAGATTGGCTATTGAGACACGACAAAATTATCTACCGACGTGCTACAGAGGGCCACGCCACGCCAAATTGGCGAGGTCGACTGGCATGTGGACGAAAGAAACAAGGACATTGTTGCCCAAGCCCTGGACATTCTTGAGTGGAATCACTTTCAAGACCCATGGGAGCAGAAAACGGTTTCTCGTCTCATGGGACAACTGGTTCTACAATCTGCGCGCCCTGCAAGGCGACCTCTGGATCCTGACGCCAACCAGCTACTCCTGGCTCGGGAAATTGGCATAATCGACAGACCTCCCGGCTGTAGCTGAAGACGATCTGGGCGACCGCAGCAAAGGCGATGCCTTTGTCAAGATGGTGGCGTTGATCCAGATTGGCTGGTTTCTCTTCAATCTCATCACACGCAGCTCGAGATCATGACGCTATCCTTTGCCATCTGCTCCGGCATCACATACCTGCTGCTAATCAAGAAGCCAAAAGACGTCGGCTACACTATTACCCTCCCAGCCTCGCGCTATGCTGAAGCCTCTGAGCTGATCCAGCTGGCCTTACTCGGTCCATCCACGATGGGGCCACTCAGGCGCACCGTCTGGATCCCAAACAAGGCCGTACACATCGACGACCGTGGCACCTCAAAGAGAGCAAGCCGCGCAAATCTACTCTGTGCTTCAGCATTTGCCCTCGCCGTGTTTGGATGCACGCATTGCATAGCCTGGAACTCTGCATTTCCCACCGAGGCCGAGCAGATGTTGTGGAGAGTCAGCTCTGTCCTCACGGCATCCGCTATCCCGACTCTGTTTGCTGGTCAATTACCTGTTATCTAGATTAGTAAACACGTTGAGGCCGAACCCAGAAGGGATCAGGACCAGGATTCCTCTTGAACTATGGGTTCAATGGATCCTGGGTGGTGGAGTTGGGGTAGCCTTTGTAGCCGCACGGGCTTTCATCATATGGGAAGTCTTTCGGTGTTTAGCTTTCCAGCAGCCAGAGACATTCCTCACAAGCTGGCCAGCCAATATGCCTCATATGAACTAGAAATAGCCTGTCAGCATCATTAAAAAGTGATATTTGACAACTTGGCTTCTAGTCGGTCGCAAGTCCCAGTTTCCACATATAAAGAGTTACTTCCACACGGGCTTCCTGTCTATTAGAATTTTTTGACAGCTTCTTTCTTTAGCTCATTCTTACTATAAAAGAAGGGATCCTTCCTAGTGTAGTTCCAATCATGATAGAAACTAAATCTTCATGTGCGGAATTACCAGAGGGTCTCCTCTTTAGCAGGCCGCTTCTACTGCTCACTCCATATATAAGACGTCAATGCTTCCATGAGGCTTCAGAAACTTGCCAGAATTCATAACAGCATAGTAAATTATAGTTCAGAGTATAGCGAACTATGATTTATTCCTTCTACACAGGCTGGTGACCCGGCGTGGTATGTGCTTATACCCTGGTTCATCCTTGATACGTCGCTAATGAAAAAGGGCGTCAGCTTGAACACCCTTAATGCCTTGGTCCAGATTTACAAGAGTATAGACCATGTGAATGAGTGCAGATCAATAGTAATCGGACCCTCAAATCCTCCTTACAGGCAAGCTCTGTCTGTGCTACGAATAGTCGGCCGGCCAATCCCGCTCTTGGATCAAGTTCCACGATACACAGAACCCGCCAAGTCTGTGGAGTTGTCTCTAAAAATACAGTCCACGGCCATTCGCTGGATAACAAGACGGTTGTAAGAAATAGACGGATCAGACGGATACATGTGTCCCCGAAGTCCCAGCATTTCCGTCGGAACCATGCAGAACTAGTAATTCGCAGCGCAATTCAAAAGCTTACATGTCGATACATGTATTCGCCTATCGCTCTTCGGCCCACTCCACGGCTTTTACTTGTAATACTGTAGCTAAAAATGTTTCCTCGAAGCAGTCACCAGACACTTTACTTGATGCAAAGGCTCGCTGGGATCCTAGCCTTGCGGTTTGAGCACAGCAGCCAGCTTAACTTGATGCAGTTACTAGTAGGGCGCACAAGTCTGTTGACAACGCCGGTTTAGGCAACCTTCTGGCAACCAACCCAAAGCCTCACGGATATACCAATTAGTCCCAGTTTTATTTTTATCTTCATCTATAGTATCGCATAGCATAGCGCATGTTCTGGGAACTACTGTTTTGTCGCTGAATCCTTCCCGTGGGGCCACAAAGTGCGCCTTATTGCAATCCAACACAGCCACGCAGACGCACCCAATTGAGGGTCTCAATTGATTGTCCATCCTTGCGACGGCATCTTGAGTTGCTCCGCGGAATCGTCGCCGACCCCAAAAGCGCCCAAAGATATTCAAATACGCTGTTGGTTGGACTGTTGGGCAGCGCATGCGGCCGGCCGGAGGCTGAAGCAAGAATGAGACCATTTTGTGAAACGCCTGGAAAGGGTCCATCTGCACTTCTCCGCGCGAAGGGATTTCGAGCATGGGCAAGATGGAAAAACGGCAGGGTTTCTATCTTATCCAAAGCACAGACTTGCCCGGCCAACAGCGCAGAAAAGCTGCCCCTGCGCAGCCTCTTCTGCAGGCCTGTAACGAGGATGTTGTTGGTTTGCACCCTGCTTCTTCTCTTCTATGCCTAAAACGAATGATTTTCACCACGCTAACATGGTCTGTGTGTGCAGATTCTCTAACCGAAAGCCGTCCATGGCTTACTTGCATGCGAAATGGGGCCTCAGCCGCATCTACGGCCGCAGCCTGTCCTGGAAGTGTTTTGGGCAAACTTGAAGCACTTCTTGGCGAGGGAGAAAAAAAACGGGGGTCGATTGTTCGTTCTGGGGACTTGAAGGTAAGCGATGGAGATTGTTTTAAAATCCAATGCTCGCCCCCCATTGCTAATGCCGGCTCGAACCCCGTTTTCTAGATGAAATCAAGTGGGTTGCATGTCAATCAACCAGAGCGACCGACGCTGGG|||||2009|WARNING_TRANSCRIPT_NO_START_CODON,GACTTTGACAGAGTTATAATAATAGAGTTACTTATAATTTGATAATGAAGCTGTTTTACAACTATGTGTGATCTGATTTATGTGCATGTACCCATCCCAAGGCTGATCCAGGCAGCCAGGTGTGCCGCTGTGCCGCTGCGCCATAATCAAACACCAATGAAAGCCCTTCTATAGGCGCCGAGGCGCTCTCTGCTTGATTCATTGGCAACATATGAACTTTCCTTTTGCCATCAGCAAGCTCGTCGGCCATTCCTCAACCGACATGATCATATTCAATAGCAACTGCACCATCCCCGTGGCGTTGTGTCTTTCGTTGCCGCTCCATACATTCGAGGAACTCTCGATGTTGTCTGGGGTTGTTGCAGCATCCTGCTGATCTGCACATGGTCCATTCTACACATGAACTTGCCTTTGCAGTCCACTCTACACCCAAACAGCAGAAAGCAAAAGTACCGGCGCGCCTCACTCAGGCTTTTTGACCAAAGCAAAATGGATGCTTCTTAATGTCCTCGCGCCAGAGTGGCCGCTGGGCAAAGCCTGGAGCGACAGCATGTCTGTGAAACTCGTCACAGACAGGTTTGAAAAGTTGAAAGAAGAGGACAAGGTTCCGTGGAGTACAACGCACAGTTATTTTGCCAACATGGGAGGCTTCGGCATCAAATTCCCCCCTGCAAAACACGGACTCAAATAGTGAATCGGATGCCACTCCACAGGCCCTACCAATCAGTACCTCCCTCTCAAGCAGTCTACATGTGCTTCAGAGTCTCCGGTATTGCCTCTTACTAGACAATCGTCGGTGACACATGGAGTAGCTCTTCATGACCAAGCCCTGGAAGTTCTAGAACGCATTCCGACGGATACATACTCTATGGAGCCTATCGAGGTATCTTTTGGGACAGACCGAGGCCGTGGCCAGTTTCGACTATATCTGAGGAAAGCTAGATTGGCTATTGAGACACGACAAAATTATCTACCGACGTGCTACAGAGGGCCACGCCACGCCAAATTGGCGAGGTCGACTGGCATGTGGACGAAAGAAACAAGGACATTGTTGCCCAAGCCCTGGACATTCTTGAGTGGAATCACTTTCAAGACCCATGGGAGCAGAAAACGGTTTCTCGTCTCATGGGACAACTGGTTCTACAATCTGCGCGCCCTGCAAGGCGACCTCTGGATCCTGACGCCAACCAGCTACTCCTGGCTCGGGAAATTGGCATAATCGACAGACCTCCCGGCTGTAGCTGAAGACGATCTGGGCGACCGCAGCAAAGGCGATGCCTTTGTCAAGATGGTGGCGTTGATCCAGATTGGCTGGTTTCTCTTCAATCTCATCACACGCAGCTCGAGATCATGACGCTATCCTTTGCCATCTGCTCCGGCATCACATACCTGCTGCTAATCAAGAAGCCAAAAGACGTCGGCTACACTATTACCCTCCCAGCCTCGCGCTATGCTGAAGCCTCTGAGCTGATCCAGCTGGCCTTACTCGGTCCATCCACGATGGGGCCACTCAGGCGCACCGTCTGGATCCCAAACAAGGCCGTACACATCGACGACCGTGGCACCTCAAAGAGAGCAAGCCGCGCAAATCTACTCTGTGCTTCAGCATTTGCCCTCGCCGTGTTTGGATGCACGCATTGCATAGCCTGGAACTCTGCATTTCCCACCGAGGCCGAGCAGATGTTGTGGAGAGTCAGCTCTGTCCTCACGGCATCCGCTATCCCGACTCTGTTTGCTGGTCAATTACCTGTTATCTAGATTAGTAAACACGTTGAGGCCGAACCCAGAAGGGATCAGGACCAGGATTCCTCTTGAACTATGGGTTCAATGGATCCTGGGTGGTGGAGTTGGGGTAGCCTTTGTAGCCGCACGGGCTTTCATCATATGGGAAGTCTTTCGGTGTTTAGCTTTCCAGCAGCCAGAGACATTCCTCACAAGCTGGCCAGCCAATATGCCTCATATGAACTAGAAATAGCCTGTCAGCATCATTAAAAAGTGATATTTGACAACTTGGCTTCTAGTCGGTCGCAAGTCCCAGTTTCCACATATAAAGAGTTACTTCCACACGGGCTTCCTGTCTATTAGAATTTTTTGACAGCTTCTTTCTTTAGCTCATTCTTACTATAAAAGAAGGGATCCTTCCTAGTGTAGTTCCAATCATGATAGAAACTAAATCTTCATGTGCGGAATTACCAGAGGGTCTCCTCTTTAGCAGGCCGCTTCTACTGCTCACTCCATATATAAGACGTCAATGCTTCCATGAGGCTTCAGAAACTTGCCAGAATTCATAACAGCATAGTAAATTATAGTTCAGAGTATAGCGAACTATGATTTATTCCTTCTACACAGGCTGGTGACCCGGCGTGGTATGTGCTTATACCCTGGTTCATCCTTGATACGTCGCTAATGAAAAAGGGCGTCAGCTTGAACACCCTTAATGCCTTGGTCCAGATTTACAAGAGTATAGACCATGTGAATGAGTGCAGATCAATAGTAATCGGACCCTCAAATCCTCCTTACAGGCAAGCTCTGTCTGTGCTACGAATAGTCGGCCGGCCAATCCCGCTCTTGGATCAAGTTCCACGATACACAGAACCCGCCAAGTCTGTGGAGTTGTCTCTAAAAATACAGTCCACGGCCATTCGCTGGATAACAAGACGGTTGTAAGAAATAGACGGATCAGACGGATACATGTGTCCCCGAAGTCCCAGCATTTCCGTCGGAACCATGCAGAACTAGTAATTCGCAGCGCAATTCAAAAGCTTACATGTCGATACATGTATTCGCCTATCGCTCTTCGGCCCACTCCACGGCTTTTACTTGTAATACTGTAGCTAAAAATGTTTCCTCGAAGCAGTCACCAGACACTTTACTTGATGCAAAGGCTCGCTGGGATCCTAGCCTTGCGGTTTGAGCACAGCAGCCAGCTTAACTTGATGCAGTTACTAGTAGGGCGCACAAGTCTGTTGACAACGCCGGTTTAGGCAACCTTCTGGCAACCAACCCAAAGCCTCACGGATATACCAATTAGTCCCAGTTTTATTTTTATCTTCATCTATAGTATCGCATAGCATAGCGCATGTTCTGGGAACTACTGTTTTGTCGCTGAATCCTTCCCGTGGGGCCACAAAGTGCGCCTTATTGCAATCCAACACAGCCACGCAGACGCACCCAATTGAGGGTCTCAATTGATTGTCCATCCTTGCGACGGCATCTTGAGTTGCTCCGCGGAATCGTCGCCGACCCCAAAAGCGCCCAAAGATATTCAAATACGCTGTTGGTTGGACTGTTGGGCAGCGCATGCGGCCGGCCGGAGGCTGAAGCAAGAATGAGACCATTTTGTGAAACGCCTGGAAAGGGTCCATCTGCACTTCTCCGCGCGAAGGGATTTCGAGCATGGGCAAGATGGAAAAACGGCAGGGTTTCTATCTTATCCAAAGCACAGACTTGCCCGGCCAACAGCGCAGAAAAGCTGCCCCTGCGCAGCCTCTTCTGCAGGCCTGTAACGAGGATGTTGTTGGTTTGCACCCTGCTTCTTCTCTTCTATGCCTAAAACGAATGATTTTCACCACGCTAACATGGTCTGTGTGTGCAGATTCTCTAACCGAAAGCCGTCCATGGCTTACTTGCATGCGAAATGGGGCCTCAGCCGCATCTACGGCCGCAGCCTGTCCTGGAAGTGTTTTGGGCAAACTTGAAGCACTTCTTGGCGAGGGAGAAAAAAAACGGGGGTCGATTGTTCGTTCTGGGGACTTGAAGGTAAGCGATGGAGATTGTTTTAAAATCCAATGCTCGCCCCCCATTGCTAATGCCGGCTCGAACCCCGTTTTCTAGATGAAATCAAGTGGGTTGCATGTCAATCAACCAGAGCGACCGACGCTGGG|upstream_gene_variant|MODIFIER|TRIREDRAFT_104925|gene-TRIREDRAFT_104925|transcript|XM_006963175.1|protein_coding||c.-4160_-4159insGACTTTGACAGAGTTATAATAATAGAGTTACTTATAATTTGATAATGAAGCTGTTTTACAACTATGTGTGATCTGATTTATGTGCATGTACCCATCCCAAGGCTGATCCAGGCAGCCAGGTGTGCCGCTGTGCCGCTGCGCCATAATCAAACACCAATGAAAGCCCTTCTATAGGCGCCGAGGCGCTCTCTGCTTGATTCATTGGCAACATATGAACTTTCCTTTTGCCATCAGCAAGCTCGTCGGCCATTCCTCAACCGACATGATCATATTCAATAGCAACTGCACCATCCCCGTGGCGTTGTGTCTTTCGTTGCCGCTCCATACATTCGAGGAACTCTCGATGTTGTCTGGGGTTGTTGCAGCATCCTGCTGATCTGCACATGGTCCATTCTACACATGAACTTGCCTTTGCAGTCCACTCTACACCCAAACAGCAGAAAGCAAAAGTACCGGCGCGCCTCACTCAGGCTTTTTGACCAAAGCAAAATGGATGCTTCTTAATGTCCTCGCGCCAGAGTGGCCGCTGGGCAAAGCCTGGAGCGACAGCATGTCTGTGAAACTCGTCACAGACAGGTTTGAAAAGTTGAAAGAAGAGGACAAGGTTCCGTGGAGTACAACGCACAGTTATTTTGCCAACATGGGAGGCTTCGGCATCAAATTCCCCCCTGCAAAACACGGACTCAAATAGTGAATCGGATGCCACTCCACAGGCCCTACCAATCAGTACCTCCCTCTCAAGCAGTCTACATGTGCTTCAGAGTCTCCGGTATTGCCTCTTACTAGACAATCGTCGGTGACACATGGAGTAGCTCTTCATGACCAAGCCCTGGAAGTTCTAGAACGCATTCCGACGGATACATACTCTATGGAGCCTATCGAGGTATCTTTTGGGACAGACCGAGGCCGTGGCCAGTTTCGACTATATCTGAGGAAAGCTAGATTGGCTATTGAGACACGACAAAATTATCTACCGACGTGCTACAGAGGGCCACGCCACGCCAAATTGGCGAGGTCGACTGGCATGTGGACGAAAGAAACAAGGACATTGTTGCCCAAGCCCTGGACATTCTTGAGTGGAATCACTTTCAAGACCCATGGGAGCAGAAAACGGTTTCTCGTCTCATGGGACAACTGGTTCTACAATCTGCGCGCCCTGCAAGGCGACCTCTGGATCCTGACGCCAACCAGCTACTCCTGGCTCGGGAAATTGGCATAATCGACAGACCTCCCGGCTGTAGCTGAAGACGATCTGGGCGACCGCAGCAAAGGCGATGCCTTTGTCAAGATGGTGGCGTTGATCCAGATTGGCTGGTTTCTCTTCAATCTCATCACACGCAGCTCGAGATCATGACGCTATCCTTTGCCATCTGCTCCGGCATCACATACCTGCTGCTAATCAAGAAGCCAAAAGACGTCGGCTACACTATTACCCTCCCAGCCTCGCGCTATGCTGAAGCCTCTGAGCTGATCCAGCTGGCCTTACTCGGTCCATCCACGATGGGGCCACTCAGGCGCACCGTCTGGATCCCAAACAAGGCCGTACACATCGACGACCGTGGCACCTCAAAGAGAGCAAGCCGCGCAAATCTACTCTGTGCTTCAGCATTTGCCCTCGCCGTGTTTGGATGCACGCATTGCATAGCCTGGAACTCTGCATTTCCCACCGAGGCCGAGCAGATGTTGTGGAGAGTCAGCTCTGTCCTCACGGCATCCGCTATCCCGACTCTGTTTGCTGGTCAATTACCTGTTATCTAGATTAGTAAACACGTTGAGGCCGAACCCAGAAGGGATCAGGACCAGGATTCCTCTTGAACTATGGGTTCAATGGATCCTGGGTGGTGGAGTTGGGGTAGCCTTTGTAGCCGCACGGGCTTTCATCATATGGGAAGTCTTTCGGTGTTTAGCTTTCCAGCAGCCAGAGACATTCCTCACAAGCTGGCCAGCCAATATGCCTCATATGAACTAGAAATAGCCTGTCAGCATCATTAAAAAGTGATATTTGACAACTTGGCTTCTAGTCGGTCGCAAGTCCCAGTTTCCACATATAAAGAGTTACTTCCACACGGGCTTCCTGTCTATTAGAATTTTTTGACAGCTTCTTTCTTTAGCTCATTCTTACTATAAAAGAAGGGATCCTTCCTAGTGTAGTTCCAATCATGATAGAAACTAAATCTTCATGTGCGGAATTACCAGAGGGTCTCCTCTTTAGCAGGCCGCTTCTACTGCTCACTCCATATATAAGACGTCAATGCTTCCATGAGGCTTCAGAAACTTGCCAGAATTCATAACAGCATAGTAAATTATAGTTCAGAGTATAGCGAACTATGATTTATTCCTTCTACACAGGCTGGTGACCCGGCGTGGTATGTGCTTATACCCTGGTTCATCCTTGATACGTCGCTAATGAAAAAGGGCGTCAGCTTGAACACCCTTAATGCCTTGGTCCAGATTTACAAGAGTATAGACCATGTGAATGAGTGCAGATCAATAGTAATCGGACCCTCAAATCCTCCTTACAGGCAAGCTCTGTCTGTGCTACGAATAGTCGGCCGGCCAATCCCGCTCTTGGATCAAGTTCCACGATACACAGAACCCGCCAAGTCTGTGGAGTTGTCTCTAAAAATACAGTCCACGGCCATTCGCTGGATAACAAGACGGTTGTAAGAAATAGACGGATCAGACGGATACATGTGTCCCCGAAGTCCCAGCATTTCCGTCGGAACCATGCAGAACTAGTAATTCGCAGCGCAATTCAAAAGCTTACATGTCGATACATGTATTCGCCTATCGCTCTTCGGCCCACTCCACGGCTTTTACTTGTAATACTGTAGCTAAAAATGTTTCCTCGAAGCAGTCACCAGACACTTTACTTGATGCAAAGGCTCGCTGGGATCCTAGCCTTGCGGTTTGAGCACAGCAGCCAGCTTAACTTGATGCAGTTACTAGTAGGGCGCACAAGTCTGTTGACAACGCCGGTTTAGGCAACCTTCTGGCAACCAACCCAAAGCCTCACGGATATACCAATTAGTCCCAGTTTTATTTTTATCTTCATCTATAGTATCGCATAGCATAGCGCATGTTCTGGGAACTACTGTTTTGTCGCTGAATCCTTCCCGTGGGGCCACAAAGTGCGCCTTATTGCAATCCAACACAGCCACGCAGACGCACCCAATTGAGGGTCTCAATTGATTGTCCATCCTTGCGACGGCATCTTGAGTTGCTCCGCGGAATCGTCGCCGACCCCAAAAGCGCCCAAAGATATTCAAATACGCTGTTGGTTGGACTGTTGGGCAGCGCATGCGGCCGGCCGGAGGCTGAAGCAAGAATGAGACCATTTTGTGAAACGCCTGGAAAGGGTCCATCTGCACTTCTCCGCGCGAAGGGATTTCGAGCATGGGCAAGATGGAAAAACGGCAGGGTTTCTATCTTATCCAAAGCACAGACTTGCCCGGCCAACAGCGCAGAAAAGCTGCCCCTGCGCAGCCTCTTCTGCAGGCCTGTAACGAGGATGTTGTTGGTTTGCACCCTGCTTCTTCTCTTCTATGCCTAAAACGAATGATTTTCACCACGCTAACATGGTCTGTGTGTGCAGATTCTCTAACCGAAAGCCGTCCATGGCTTACTTGCATGCGAAATGGGGCCTCAGCCGCATCTACGGCCGCAGCCTGTCCTGGAAGTGTTTTGGGCAAACTTGAAGCACTTCTTGGCGAGGGAGAAAAAAAACGGGGGTCGATTGTTCGTTCTGGGGACTTGAAGGTAAGCGATGGAGATTGTTTTAAAATCCAATGCTCGCCCCCCATTGCTAATGCCGGCTCGAACCCCGTTTTCTAGATGAAATCAAGTGGGTTGCATGTCAATCAACCAGAGCGACCGACGCTGGG|||||2009|WARNING_TRANSCRIPT_NO_START_CODON,GACTTTGACAGAGTTATAATAATAGAGTTACTTATAATTTGATAATGAAGCTGTTTTACAACTATGTGTGATCTGATTTATGTGCATGTACCCATCCCAAGGCTGATCCAGGCAGCCAGGTGTGCCGCTGTGCCGCTGCGCCATAATCAAACACCAATGAAAGCCCTTCTATAGGCGCCGAGGCGCTCTCTGCTTGATTCATTGGCAACATATGAACTTTCCTTTTGCCATCAGCAAGCTCGTCGGCCATTCCTCAACCGACATGATCATATTCAATAGCAACTGCACCATCCCCGTGGCGTTGTGTCTTTCGTTGCCGCTCCATACATTCGAGGAACTCTCGATGTTGTCTGGGGTTGTTGCAGCATCCTGCTGATCTGCACATGGTCCATTCTACACATGAACTTGCCTTTGCAGTCCACTCTACACCCAAACAGCAGAAAGCAAAAGTACCGGCGCGCCTCACTCAGGCTTTTTGACCAAAGCAAAATGGATGCTTCTTAATGTCCTCGCGCCAGAGTGGCCGCTGGGCAAAGCCTGGAGCGACAGCATGTCTGTGAAACTCGTCACAGACAGGTTTGAAAAGTTGAAAGAAGAGGACAAGGTTCCGTGGAGTACAACGCACAGTTATTTTGCCAACATGGGAGGCTTCGGCATCAAATTCCCCCCTGCAAAACACGGACTCAAATAGTGAATCGGATGCCACTCCACAGGCCCTACCAATCAGTACCTCCCTCTCAAGCAGTCTACATGTGCTTCAGAGTCTCCGGTATTGCCTCTTACTAGACAATCGTCGGTGACACATGGAGTAGCTCTTCATGACCAAGCCCTGGAAGTTCTAGAACGCATTCCGACGGATACATACTCTATGGAGCCTATCGAGGTATCTTTTGGGACAGACCGAGGCCGTGGCCAGTTTCGACTATATCTGAGGAAAGCTAGATTGGCTATTGAGACACGACAAAATTATCTACCGACGTGCTACAGAGGGCCACGCCACGCCAAATTGGCGAGGTCGACTGGCATGTGGACGAAAGAAACAAGGACATTGTTGCCCAAGCCCTGGACATTCTTGAGTGGAATCACTTTCAAGACCCATGGGAGCAGAAAACGGTTTCTCGTCTCATGGGACAACTGGTTCTACAATCTGCGCGCCCTGCAAGGCGACCTCTGGATCCTGACGCCAACCAGCTACTCCTGGCTCGGGAAATTGGCATAATCGACAGACCTCCCGGCTGTAGCTGAAGACGATCTGGGCGACCGCAGCAAAGGCGATGCCTTTGTCAAGATGGTGGCGTTGATCCAGATTGGCTGGTTTCTCTTCAATCTCATCACACGCAGCTCGAGATCATGACGCTATCCTTTGCCATCTGCTCCGGCATCACATACCTGCTGCTAATCAAGAAGCCAAAAGACGTCGGCTACACTATTACCCTCCCAGCCTCGCGCTATGCTGAAGCCTCTGAGCTGATCCAGCTGGCCTTACTCGGTCCATCCACGATGGGGCCACTCAGGCGCACCGTCTGGATCCCAAACAAGGCCGTACACATCGACGACCGTGGCACCTCAAAGAGAGCAAGCCGCGCAAATCTACTCTGTGCTTCAGCATTTGCCCTCGCCGTGTTTGGATGCACGCATTGCATAGCCTGGAACTCTGCATTTCCCACCGAGGCCGAGCAGATGTTGTGGAGAGTCAGCTCTGTCCTCACGGCATCCGCTATCCCGACTCTGTTTGCTGGTCAATTACCTGTTATCTAGATTAGTAAACACGTTGAGGCCGAACCCAGAAGGGATCAGGACCAGGATTCCTCTTGAACTATGGGTTCAATGGATCCTGGGTGGTGGAGTTGGGGTAGCCTTTGTAGCCGCACGGGCTTTCATCATATGGGAAGTCTTTCGGTGTTTAGCTTTCCAGCAGCCAGAGACATTCCTCACAAGCTGGCCAGCCAATATGCCTCATATGAACTAGAAATAGCCTGTCAGCATCATTAAAAAGTGATATTTGACAACTTGGCTTCTAGTCGGTCGCAAGTCCCAGTTTCCACATATAAAGAGTTACTTCCACACGGGCTTCCTGTCTATTAGAATTTTTTGACAGCTTCTTTCTTTAGCTCATTCTTACTATAAAAGAAGGGATCCTTCCTAGTGTAGTTCCAATCATGATAGAAACTAAATCTTCATGTGCGGAATTACCAGAGGGTCTCCTCTTTAGCAGGCCGCTTCTACTGCTCACTCCATATATAAGACGTCAATGCTTCCATGAGGCTTCAGAAACTTGCCAGAATTCATAACAGCATAGTAAATTATAGTTCAGAGTATAGCGAACTATGATTTATTCCTTCTACACAGGCTGGTGACCCGGCGTGGTATGTGCTTATACCCTGGTTCATCCTTGATACGTCGCTAATGAAAAAGGGCGTCAGCTTGAACACCCTTAATGCCTTGGTCCAGATTTACAAGAGTATAGACCATGTGAATGAGTGCAGATCAATAGTAATCGGACCCTCAAATCCTCCTTACAGGCAAGCTCTGTCTGTGCTACGAATAGTCGGCCGGCCAATCCCGCTCTTGGATCAAGTTCCACGATACACAGAACCCGCCAAGTCTGTGGAGTTGTCTCTAAAAATACAGTCCACGGCCATTCGCTGGATAACAAGACGGTTGTAAGAAATAGACGGATCAGACGGATACATGTGTCCCCGAAGTCCCAGCATTTCCGTCGGAACCATGCAGAACTAGTAATTCGCAGCGCAATTCAAAAGCTTACATGTCGATACATGTATTCGCCTATCGCTCTTCGGCCCACTCCACGGCTTTTACTTGTAATACTGTAGCTAAAAATGTTTCCTCGAAGCAGTCACCAGACACTTTACTTGATGCAAAGGCTCGCTGGGATCCTAGCCTTGCGGTTTGAGCACAGCAGCCAGCTTAACTTGATGCAGTTACTAGTAGGGCGCACAAGTCTGTTGACAACGCCGGTTTAGGCAACCTTCTGGCAACCAACCCAAAGCCTCACGGATATACCAATTAGTCCCAGTTTTATTTTTATCTTCATCTATAGTATCGCATAGCATAGCGCATGTTCTGGGAACTACTGTTTTGTCGCTGAATCCTTCCCGTGGGGCCACAAAGTGCGCCTTATTGCAATCCAACACAGCCACGCAGACGCACCCAATTGAGGGTCTCAATTGATTGTCCATCCTTGCGACGGCATCTTGAGTTGCTCCGCGGAATCGTCGCCGACCCCAAAAGCGCCCAAAGATATTCAAATACGCTGTTGGTTGGACTGTTGGGCAGCGCATGCGGCCGGCCGGAGGCTGAAGCAAGAATGAGACCATTTTGTGAAACGCCTGGAAAGGGTCCATCTGCACTTCTCCGCGCGAAGGGATTTCGAGCATGGGCAAGATGGAAAAACGGCAGGGTTTCTATCTTATCCAAAGCACAGACTTGCCCGGCCAACAGCGCAGAAAAGCTGCCCCTGCGCAGCCTCTTCTGCAGGCCTGTAACGAGGATGTTGTTGGTTTGCACCCTGCTTCTTCTCTTCTATGCCTAAAACGAATGATTTTCACCACGCTAACATGGTCTGTGTGTGCAGATTCTCTAACCGAAAGCCGTCCATGGCTTACTTGCATGCGAAATGGGGCCTCAGCCGCATCTACGGCCGCAGCCTGTCCTGGAAGTGTTTTGGGCAAACTTGAAGCACTTCTTGGCGAGGGAGAAAAAAAACGGGGGTCGATTGTTCGTTCTGGGGACTTGAAGGTAAGCGATGGAGATTGTTTTAAAATCCAATGCTCGCCCCCCATTGCTAATGCCGGCTCGAACCCCGTTTTCTAGATGAAATCAAGTGGGTTGCATGTCAATCAACCAGAGCGACCGACGCTGGG|upstream_gene_variant|MODIFIER|TRIREDRAFT_104925|gene-TRIREDRAFT_104925|transcript|XM_006963175.1|protein_coding||c.-4159delTinsGACTTTGACAGAGTTATAATAATAGAGTTACTTATAATTTGATAATGAAGCTGTTTTACAACTATGTGTGATCTGATTTATGTGCATGTACCCATCCCAAGGCTGATCCAGGCAGCCAGGTGTGCCGCTGTGCCGCTGCGCCATAATCAAACACCAATGAAAGCCCTTCTATAGGCGCCGAGGCGCTCTCTGCTTGATTCATTGGCAACATATGAACTTTCCTTTTGCCATCAGCAAGCTCGTCGGCCATTCCTCAACCGACATGATCATATTCAATAGCAACTGCACCATCCCCGTGGCGTTGTGTCTTTCGTTGCCGCTCCATACATTCGAGGAACTCTCGATGTTGTCTGGGGTTGTTGCAGCATCCTGCTGATCTGCACATGGTCCATTCTACACATGAACTTGCCTTTGCAGTCCACTCTACACCCAAACAGCAGAAAGCAAAAGTACCGGCGCGCCTCACTCAGGCTTTTTGACCAAAGCAAAATGGATGCTTCTTAATGTCCTCGCGCCAGAGTGGCCGCTGGGCAAAGCCTGGAGCGACAGCATGTCTGTGAAACTCGTCACAGACAGGTTTGAAAAGTTGAAAGAAGAGGACAAGGTTCCGTGGAGTACAACGCACAGTTATTTTGCCAACATGGGAGGCTTCGGCATCAAATTCCCCCCTGCAAAACACGGACTCAAATAGTGAATCGGATGCCACTCCACAGGCCCTACCAATCAGTACCTCCCTCTCAAGCAGTCTACATGTGCTTCAGAGTCTCCGGTATTGCCTCTTACTAGACAATCGTCGGTGACACATGGAGTAGCTCTTCATGACCAAGCCCTGGAAGTTCTAGAACGCATTCCGACGGATACATACTCTATGGAGCCTATCGAGGTATCTTTTGGGACAGACCGAGGCCGTGGCCAGTTTCGACTATATCTGAGGAAAGCTAGATTGGCTATTGAGACACGACAAAATTATCTACCGACGTGCTACAGAGGGCCACGCCACGCCAAATTGGCGAGGTCGACTGGCATGTGGACGAAAGAAACAAGGACATTGTTGCCCAAGCCCTGGACATTCTTGAGTGGAATCACTTTCAAGACCCATGGGAGCAGAAAACGGTTTCTCGTCTCATGGGACAACTGGTTCTACAATCTGCGCGCCCTGCAAGGCGACCTCTGGATCCTGACGCCAACCAGCTACTCCTGGCTCGGGAAATTGGCATAATCGACAGACCTCCCGGCTGTAGCTGAAGACGATCTGGGCGACCGCAGCAAAGGCGATGCCTTTGTCAAGATGGTGGCGTTGATCCAGATTGGCTGGTTTCTCTTCAATCTCATCACACGCAGCTCGAGATCATGACGCTATCCTTTGCCATCTGCTCCGGCATCACATACCTGCTGCTAATCAAGAAGCCAAAAGACGTCGGCTACACTATTACCCTCCCAGCCTCGCGCTATGCTGAAGCCTCTGAGCTGATCCAGCTGGCCTTACTCGGTCCATCCACGATGGGGCCACTCAGGCGCACCGTCTGGATCCCAAACAAGGCCGTACACATCGACGACCGTGGCACCTCAAAGAGAGCAAGCCGCGCAAATCTACTCTGTGCTTCAGCATTTGCCCTCGCCGTGTTTGGATGCACGCATTGCATAGCCTGGAACTCTGCATTTCCCACCGAGGCCGAGCAGATGTTGTGGAGAGTCAGCTCTGTCCTCACGGCATCCGCTATCCCGACTCTGTTTGCTGGTCAATTACCTGTTATCTAGATTAGTAAACACGTTGAGGCCGAACCCAGAAGGGATCAGGACCAGGATTCCTCTTGAACTATGGGTTCAATGGATCCTGGGTGGTGGAGTTGGGGTAGCCTTTGTAGCCGCACGGGCTTTCATCATATGGGAAGTCTTTCGGTGTTTAGCTTTCCAGCAGCCAGAGACATTCCTCACAAGCTGGCCAGCCAATATGCCTCATATGAACTAGAAATAGCCTGTCAGCATCATTAAAAAGTGATATTTGACAACTTGGCTTCTAGTCGGTCGCAAGTCCCAGTTTCCACATATAAAGAGTTACTTCCACACGGGCTTCCTGTCTATTAGAATTTTTTGACAGCTTCTTTCTTTAGCTCATTCTTACTATAAAAGAAGGGATCCTTCCTAGTGTAGTTCCAATCATGATAGAAACTAAATCTTCATGTGCGGAATTACCAGAGGGTCTCCTCTTTAGCAGGCCGCTTCTACTGCTCACTCCATATATAAGACGTCAATGCTTCCATGAGGCTTCAGAAACTTGCCAGAATTCATAACAGCATAGTAAATTATAGTTCAGAGTATAGCGAACTATGATTTATTCCTTCTACACAGGCTGGTGACCCGGCGTGGTATGTGCTTATACCCTGGTTCATCCTTGATACGTCGCTAATGAAAAAGGGCGTCAGCTTGAACACCCTTAATGCCTTGGTCCAGATTTACAAGAGTATAGACCATGTGAATGAGTGCAGATCAATAGTAATCGGACCCTCAAATCCTCCTTACAGGCAAGCTCTGTCTGTGCTACGAATAGTCGGCCGGCCAATCCCGCTCTTGGATCAAGTTCCACGATACACAGAACCCGCCAAGTCTGTGGAGTTGTCTCTAAAAATACAGTCCACGGCCATTCGCTGGATAACAAGACGGTTGTAAGAAATAGACGGATCAGACGGATACATGTGTCCCCGAAGTCCCAGCATTTCCGTCGGAACCATGCAGAACTAGTAATTCGCAGCGCAATTCAAAAGCTTACATGTCGATACATGTATTCGCCTATCGCTCTTCGGCCCACTCCACGGCTTTTACTTGTAATACTGTAGCTAAAAATGTTTCCTCGAAGCAGTCACCAGACACTTTACTTGATGCAAAGGCTCGCTGGGATCCTAGCCTTGCGGTTTGAGCACAGCAGCCAGCTTAACTTGATGCAGTTACTAGTAGGGCGCACAAGTCTGTTGACAACGCCGGTTTAGGCAACCTTCTGGCAACCAACCCAAAGCCTCACGGATATACCAATTAGTCCCAGTTTTATTTTTATCTTCATCTATAGTATCGCATAGCATAGCGCATGTTCTGGGAACTACTGTTTTGTCGCTGAATCCTTCCCGTGGGGCCACAAAGTGCGCCTTATTGCAATCCAACACAGCCACGCAGACGCACCCAATTGAGGGTCTCAATTGATTGTCCATCCTTGCGACGGCATCTTGAGTTGCTCCGCGGAATCGTCGCCGACCCCAAAAGCGCCCAAAGATATTCAAATACGCTGTTGGTTGGACTGTTGGGCAGCGCATGCGGCCGGCCGGAGGCTGAAGCAAGAATGAGACCATTTTGTGAAACGCCTGGAAAGGGTCCATCTGCACTTCTCCGCGCGAAGGGATTTCGAGCATGGGCAAGATGGAAAAACGGCAGGGTTTCTATCTTATCCAAAGCACAGACTTGCCCGGCCAACAGCGCAGAAAAGCTGCCCCTGCGCAGCCTCTTCTGCAGGCCTGTAACGAGGATGTTGTTGGTTTGCACCCTGCTTCTTCTCTTCTATGCCTAAAACGAATGATTTTCACCACGCTAACATGGTCTGTGTGTGCAGATTCTCTAACCGAAAGCCGTCCATGGCTTACTTGCATGCGAAATGGGGCCTCAGCCGCATCTACGGCCGCAGCCTGTCCTGGAAGTGTTTTGGGCAAACTTGAAGCACTTCTTGGCGAGGGAGAAAAAAAACGGGGGTCGATTGTTCGTTCTGGGGACTTGAAGGTAAGCGATGGAGATTGTTTTAAAATCCAATGCTCGCCCCCCATTGCTAATGCCGGCTCGAACCCCGTTTTCTAGATGAAATCAAGTGGGTTGCATGTCAATCAACCAGAGCGACCGACGCTGGG|||||2009|WARNING_TRANSCRIPT_NO_START_CODON,GACTTTGACAGAGTTATAATAATAGAGTTACTTATAATTTGATAATGAAGCTGTTTTACAACTATGTGTGATCTGATTTATGTGCATGTACCCATCCCAAGGCTGATCCAGGCAGCCAGGTGTGCCGCTGTGCCGCTGCGCCATAATCAAACACCAATGAAAGCCCTTCTATAGGCGCCGAGGCGCTCTCTGCTTGATTCATTGGCAACATATGAACTTTCCTTTTGCCATCAGCAAGCTCGTCGGCCATTCCTCAACCGACATGATCATATTCAATAGCAACTGCACCATCCCCGTGGCGTTGTGTCTTTCGTTGCCGCTCCATACATTCGAGGAACTCTCGATGTTGTCTGGGGTTGTTGCAGCATCCTGCTGATCTGCACATGGTCCATTCTACACATGAACTTGCCTTTGCAGTCCACTCTACACCCAAACAGCAGAAAGCAAAAGTACCGGCGCGCCTCACTCAGGCTTTTTGACCAAAGCAAAATGGATGCTTCTTAATGTCCTCGCGCCAGAGTGGCCGCTGGGCAAAGCCTGGAGCGACAGCATGTCTGTGAAACTCGTCACAGACAGGTTTGAAAAGTTGAAAGAAGAGGACAAGGTTCCGTGGAGTACAACGCACAGTTATTTTGCCAACATGGGAGGCTTCGGCATCAAATTCCCCCCTGCAAAACACGGACTCAAATAGTGAATCGGATGCCACTCCACAGGCCCTACCAATCAGTACCTCCCTCTCAAGCAGTCTACATGTGCTTCAGAGTCTCCGGTATTGCCTCTTACTAGACAATCGTCGGTGACACATGGAGTAGCTCTTCATGACCAAGCCCTGGAAGTTCTAGAACGCATTCCGACGGATACATACTCTATGGAGCCTATCGAGGTATCTTTTGGGACAGACCGAGGCCGTGGCCAGTTTCGACTATATCTGAGGAAAGCTAGATTGGCTATTGAGACACGACAAAATTATCTACCGACGTGCTACAGAGGGCCACGCCACGCCAAATTGGCGAGGTCGACTGGCATGTGGACGAAAGAAACAAGGACATTGTTGCCCAAGCCCTGGACATTCTTGAGTGGAATCACTTTCAAGACCCATGGGAGCAGAAAACGGTTTCTCGTCTCATGGGACAACTGGTTCTACAATCTGCGCGCCCTGCAAGGCGACCTCTGGATCCTGACGCCAACCAGCTACTCCTGGCTCGGGAAATTGGCATAATCGACAGACCTCCCGGCTGTAGCTGAAGACGATCTGGGCGACCGCAGCAAAGGCGATGCCTTTGTCAAGATGGTGGCGTTGATCCAGATTGGCTGGTTTCTCTTCAATCTCATCACACGCAGCTCGAGATCATGACGCTATCCTTTGCCATCTGCTCCGGCATCACATACCTGCTGCTAATCAAGAAGCCAAAAGACGTCGGCTACACTATTACCCTCCCAGCCTCGCGCTATGCTGAAGCCTCTGAGCTGATCCAGCTGGCCTTACTCGGTCCATCCACGATGGGGCCACTCAGGCGCACCGTCTGGATCCCAAACAAGGCCGTACACATCGACGACCGTGGCACCTCAAAGAGAGCAAGCCGCGCAAATCTACTCTGTGCTTCAGCATTTGCCCTCGCCGTGTTTGGATGCACGCATTGCATAGCCTGGAACTCTGCATTTCCCACCGAGGCCGAGCAGATGTTGTGGAGAGTCAGCTCTGTCCTCACGGCATCCGCTATCCCGACTCTGTTTGCTGGTCAATTACCTGTTATCTAG
TTAGTAAACACGTTGAGGCCGAACCCAGAAGGGATCAGGACCAGGATTCCTCTTGAACTATGGGTTCAATGGATCCTGGGTGGTGGAGTTGGGGTAGCCTTTGTAGCCGCACGGGCTTTCATCATATGGGAAGTCTTTCGGTGTTTAGCTTTCCAGCAGCCAGAGACATTCCTCACAAGCTGGCCAGCCAATATGCCTCATATGAACTAGAAATAGCCTGTCAGCATCATTAAAAAGTGATATTTGACAACTTGGCTTCTAGTCGGTCGCAAGTCCCAGTTTCCACATATAAAGAGTTACTTCCACACGGGCTTCCTGTCTATTAGAATTTTTTGACAGCTTCTTTCTTTAGCTCATTCTTACTATAAAAGAAGGGATCCTTCCTAGTGTAGTTCCAATCATGATAGAAACTAAATCTTCATGTGCGGAATTACCAGAGGGTCTCCTCTTTAGCAGGCCGCTTCTACTGCTCACTCCATATATAAGACGTCAATGCTTCCATGAGGCTTCAGAAACTTGCCAGAATTCATAACAGCATAGTAAATTATAGTTCAGAGTATAGCGAACTATGATTTATTCCTTCTACACAGGCTGGTGACCCGGCGTGGTATGTGCTTATACCCTGGTTCATCCTTGATACGTCGCTAATGAAAAAGGGCGTCAGCTTGAACACCCTTAATGCCTTGGTCCAGATTTACAAGAGTATAGACCATGTGAATGAGTGCAGATCAATAGTAATCGGACCCTCAAATCCTCCTTACAGGCAAGCTCTGTCTGTGCTACGAATAGTCGGCCGGCCAATCCCGCTCTTGGATCAAGTTCCACGATACACAGAACCCGCCAAGTCTGTGGAGTTGTCTCTAAAAATACAGTCCACGGCCATTCGCTGGATAACAAGACGGTTGTAAGAAATAGACGGATCAGACGGATACATGTGTCCCCGAAGTCCCAGCATTTCCGTCGGAACCATGCAGAACTAGTAATTCGCAGCGCAATTCAAAAGCTTACATGTCGATACATGTATTCGCCTATCGCTCTTCGGCCCACTCCACGGCTTTTACTTGTAATACTGTAGCTAAAAATGTTTCCTCGAAGCAGTCACCAGACACTTTACTTGATGCAAAGGCTCGCTGGGATCCTAGCCTTGCGGTTTGAGCACAGCAGCCAGCTTAACTTGATGCAGTTACTAGTAGGGCGCACAAGTCTGTTGACAACGCCGGTTTAGGCAACCTTCTGGCAACCAACCCAAAGCCTCACGGATATACCAATTAGTCCCAGTTTTATTTTTATCTTCATCTATAGTATCGCATAGCATAGCGCATGTTCTGGGAACTACTGTTTTGTCGCTGAATCCTTCCCGTGGGGCCACAAAGTGCGCCTTATTGCAATCCAACACAGCCACGCAGACGCACCCAATTGAGGGTCTCAATTGATTGTCCATCCTTGCGACGGCATCTTGAGTTGCTCCGCGGAATCGTCGCCGACCCCAAAAGCGCCCAAAGATATTCAAATACGCTGTTGGTTGGACTGTTGGGCAGCGCATGCGGCCGGCCGGAGGCTGAAGCAAGAATGAGACCATTTTGTGAAACGCCTGGAAAGGGTCCATCTGCACTTCTCCGCGCGAAGGGATTTCGAGCATGGGCAAGATGGAAAAACGGCAGGGTTTCTATCTTATCCAAAGCACAGACTTGCCCGGCCAACAGCGCAGAAAAGCTGCCCCTGCGCAGCCTCTTCTGCAGGCCTGTAACGAGGATGTTGTTGGTTTGCACCCTGCTTCTTCTCTTCTATGCCTAAAACGAATGATTTTCACCACGCTAACATGGTCTGTGTGTGCAGATTCTCTAACCGAAAGCCGTCCATGGCTTACTTGCATGCGAAATGGGGCCTCAGCCGCATCTACGGCCGCAGCCTGTCCTGGAAGTGTTTTGGGCAAACTTGAAGCACTTCTTGGCGAGGGAGAAAAAAAACGGGGGTCGATTGTTCGTTCTGGGGACTTGAAGGTAAGCGATGGAGATTGTTTTAAAATCCAATGCTCGCCCCCCATTGCTAATGCCGGCTCGAACCCCGTTTTCTAGATGAAATCAAGTGGGTTGCATGTCAATCAACCAGAGCGACCGACGCTGGG|upstream_gene_variant|MODIFIER|exon-XM_006963175.1-1|GENE_exon-XM_006963175.1-1|transcript|rna-XM_006963175.1|protein_coding||c.-2009delAinsGACTTTGACAGAGTTATAATAATAGAGTTACTTATAATTTGATAATGAAGCTGTTTTACAACTATGTGTGATCTGATTTATGTGCATGTACCCATCCCAAGGCTGATCCAGGCAGCCAGGTGTGCCGCTGTGCCGCTGCGCCATAATCAAACACCAATGAAAGCCCTTCTATAGGCGCCGAGGCGCTCTCTGCTTGATTCATTGGCAACATATGAACTTTCCTTTTGCCATCAGCAAGCTCGTCGGCCATTCCTCAACCGACATGATCATATTCAATAGCAACTGCACCATCCCCGTGGCGTTGTGTCTTTCGTTGCCGCTCCATACATTCGAGGAACTCTCGATGTTGTCTGGGGTTGTTGCAGCATCCTGCTGATCTGCACATGGTCCATTCTACACATGAACTTGCCTTTGCAGTCCACTCTACACCCAAACAGCAGAAAGCAAAAGTACCGGCGCGCCTCACTCAGGCTTTTTGACCAAAGCAAAATGGATGCTTCTTAATGTCCTCGCGCCAGAGTGGCCGCTGGGCAAAGCCTGGAGCGACAGCATGTCTGTGAAACTCGTCACAGACAGGTTTGAAAAGTTGAAAGAAGAGGACAAGGTTCCGTGGAGTACAACGCACAGTTATTTTGCCAACATGGGAGGCTTCGGCATCAAATTCCCCCCTGCAAAACACGGACTCAAATAGTGAATCGGATGCCACTCCACAGGCCCTACCAATCAGTACCTCCCTCTCAAGCAGTCTACATGTGCTTCAGAGTCTCCGGTATTGCCTCTTACTAGACAATCGTCGGTGACACATGGAGTAGCTCTTCATGACCAAGCCCTGGAAGTTCTAGAACGCATTCCGACGGATACATACTCTATGGAGCCTATCGAGGTATCTTTTGGGACAGACCGAGGCCGTGGCCAGTTTCGACTATATCTGAGGAAAGCTAGATTGGCTATTGAGACACGACAAAATTATCTACCGACGTGCTACAGAGGGCCACGCCACGCCAAATTGGCGAGGTCGACTGGCATGTGGACGAAAGAAACAAGGACATTGTTGCCCAAGCCCTGGACATTCTTGAGTGGAATCACTTTCAAGACCCATGGGAGCAGAAAACGGTTTCTCGTCTCATGGGACAACTGGTTCTACAATCTGCGCGCCCTGCAAGGCGACCTCTGGATCCTGACGCCAACCAGCTACTCCTGGCTCGGGAAATTGGCATAATCGACAGACCTCCCGGCTGTAGCTGAAGACGATCTGGGCGACCGCAGCAAAGGCGATGCCTTTGTCAAGATGGTGGCGTTGATCCAGATTGGCTGGTTTCTCTTCAATCTCATCACACGCAGCTCGAGATCATGACGCTATCCTTTGCCATCTGCTCCGGCATCACATACCTGCTGCTAATCAAGAAGCCAAAAGACGTCGGCTACACTATTACCCTCCCAGCCTCGCGCTATGCTGAAGCCTCTGAGCTGATCCAGCTGGCCTTACTCGGTCCATCCACGATGGGGCCACTCAGGCGCACCGTCTGGATCCCAAACAAGGCCGTACACATCGACGACCGTGGCACCTCAAAGAGAGCAAGCCGCGCAAATCTACTCTGTGCTTCAGCATTTGCCCTCGCCGTGTTTGGATGCACGCATTGCATAGCCTGGAACTCTGCATTTCCCACCGAGGCCGAGCAGATGTTGTGGAGAGTCAGCTCTGTCCTCACGGCATCCGCTATCCCGACTCTGTTTGCTGGTCAATTACCTGTTATCTAGATTAGTAAACACGTTGAGGCCGAACCCAGAAGGGATCAGGACCAGGATTCCTCTTGAACTATGGGTTCAATGGATCCTGGGTGGTGGAGTTGGGGTAGCCTTTGTAGCCGCACGGGCTTTCATCATATGGGAAGTCTTTCGGTGTTTAGCTTTCCAGCAGCCAGAGACATTCCTCACAAGCTGGCCAGCCAATATGCCTCATATGAACTAGAAATAGCCTGTCAGCATCATTAAAAAGTGATATTTGACAACTTGGCTTCTAGTCGGTCGCAAGTCCCAGTTTCCACATATAAAGAGTTACTTCCACACGGGCTTCCTGTCTATTAGAATTTTTTGACAGCTTCTTTCTTTAGCTCATTCTTACTATAAAAGAAGGGATCCTTCCTAGTGTAGTTCCAATCATGATAGAAACTAAATCTTCATGTGCGGAATTACCAGAGGGTCTCCTCTTTAGCAGGCCGCTTCTACTGCTCACTCCATATATAAGACGTCAATGCTTCCATGAGGCTTCAGAAACTTGCCAGAATTCATAACAGCATAGTAAATTATAGTTCAGAGTATAGCGAACTATGATTTATTCCTTCTACACAGGCTGGTGACCCGGCGTGGTATGTGCTTATACCCTGGTTCATCCTTGATACGTCGCTAATGAAAAAGGGCGTCAGCTTGAACACCCTTAATGCCTTGGTCCAGATTTACAAGAGTATAGACCATGTGAATGAGTGCAGATCAATAGTAATCGGACCCTCAAATCCTCCTTACAGGCAAGCTCTGTCTGTGCTACGAATAGTCGGCCGGCCAATCCCGCTCTTGGATCAAGTTCCACGATACACAGAACCCGCCAAGTCTGTGGAGTTGTCTCTAAAAATACAGTCCACGGCCATTCGCTGGATAACAAGACGGTTGTAAGAAATAGACGGATCAGACGGATACATGTGTCCCCGAAGTCCCAGCATTTCCGTCGGAACCATGCAGAACTAGTAATTCGCAGCGCAATTCAAAAGCTTACATGTCGATACATGTATTCGCCTATCGCTCTTCGGCCCACTCCACGGCTTTTACTTGTAATACTGTAGCTAAAAATGTTTCCTCGAAGCAGTCACCAGACACTTTACTTGATGCAAAGGCTCGCTGGGATCCTAGCCTTGCGGTTTGAGCACAGCAGCCAGCTTAACTTGATGCAGTTACTAGTAGGGCGCACAAGTCTGTTGACAACGCCGGTTTAGGCAACCTTCTGGCAACCAACCCAAAGCCTCACGGATATACCAATTAGTCCCAGTTTTATTTTTATCTTCATCTATAGTATCGCATAGCATAGCGCATGTTCTGGGAACTACTGTTTTGTCGCTGAATCCTTCCCGTGGGGCCACAAAGTGCGCCTTATTGCAATCCAACACAGCCACGCAGACGCACCCAATTGAGGGTCTCAATTGATTGTCCATCCTTGCGACGGCATCTTGAGTTGCTCCGCGGAATCGTCGCCGACCCCAAAAGCGCCCAAAGATATTCAAATACGCTGTTGGTTGGACTGTTGGGCAGCGCATGCGGCCGGCCGGAGGCTGAAGCAAGAATGAGACCATTTTGTGAAACGCCTGGAAAGGGTCCATCTGCACTTCTCCGCGCGAAGGGATTTCGAGCATGGGCAAGATGGAAAAACGGCAGGGTTTCTATCTTATCCAAAGCACAGACTTGCCCGGCCAACAGCGCAGAAAAGCTGCCCCTGCGCAGCCTCTTCTGCAGGCCTGTAACGAGGATGTTGTTGGTTTGCACCCTGCTTCTTCTCTTCTATGCCTAAAACGAATGATTTTCACCACGCTAACATGGTCTGTGTGTGCAGATTCTCTAACCGAAAGCCGTCCATGGCTTACTTGCATGCGAAATGGGGCCTCAGCCGCATCTACGGCCGCAGCCTGTCCTGGAAGTGTTTTGGGCAAACTTGAAGCACTTCTTGGCGAGGGAGAAAAAAAACGGGGGTCGATTGTTCGTTCTGGGGACTTGAAGGTAAGCGATGGAGATTGTTTTAAAATCCAATGCTCGCCCCCCATTGCTAATGCCGGCTCGAACCCCGTTTTCTAGATGAAATCAAGTGGGTTGCATGTCAATCAACCAGAGCGACCGACGCTGGG|||||2009|,GACTTTGACAGAGTTATAATAATAGAGTTACTTATAATTTGATAATGAAGCTGTTTTACAACTATGTGTGATCTGATTTATGTGCATGTACCCATCCCAAGGCTGATCCAGGCAGCCAGGTGTGCCGCTGTGCCGCTGCGCCATAATCAAACACCAATGAAAGCCCTTCTATAGGCGCCGAGGCGCTCTCTGCTTGATTCATTGGCAACATATGAACTTTCCTTTTGCCATCAGCAAGCTCGTCGGCCATTCCTCAACCGACATGATCATATTCAATAGCAACTGCACCATCCCCGTGGCGTTGTGTCTTTCGTTGCCGCTCCATACATTCGAGGAACTCTCGATGTTGTCTGGGGTTGTTGCAGCATCCTGCTGATCTGCACATGGTCCATTCTACACATGAACTTGCCTTTGCAGTCCACTCTACACCCAAACAGCAGAAAGCAAAAGTACCGGCGCGCCTCACTCAGGCTTTTTGACCAAAGCAAAATGGATGCTTCTTAATGTCCTCGCGCCAGAGTGGCCGCTGGGCAAAGCCTGGAGCGACAGCATGTCTGTGAAACTCGTCACAGACAGGTTTGAAAAGTTGAAAGAAGAGGACAAGGTTCCGTGGAGTACAACGCACAGTTATTTTGCCAACATGGGAGGCTTCGGCATCAAATTCCCCCCTGCAAAACACGGACTCAAATAGTGAATCGGATGCCACTCCACAGGCCCTACCAATCAGTACCTCCCTCTCAAGCAGTCTACATGTGCTTCAGAGTCTCCGGTATTGCCTCTTACTAGACAATCGTCGGTGACACATGGAGTAGCTCTTCATGACCAAGCCCTGGAAGTTCTAGAACGCATTCCGACGGATACATACTCTATGGAGCCTATCGAGGTATCTTTTGGGACAGACCGAGGCCGTGGCCAGTTTCGACTATATCTGAGGAAAGCTAGATTGGCTATTGAGACACGACAAAATTATCTACCGACGTGCTACAGAGGGCCACGCCACGCCAAATTGGCGAGGTCGACTGGCATGTGGACGAAAGAAACAAGGACATTGTTGCCCAAGCCCTGGACATTCTTGAGTGGAATCACTTTCAAGACCCATGGGAGCAGAAAACGGTTTCTCGTCTCATGGGACAACTGGTTCTACAATCTGCGCGCCCTGCAAGGCGACCTCTGGATCCTGACGCCAACCAGCTACTCCTGGCTCGGGAAATTGGCATAATCGACAGACCTCCCGGCTGTAGCTGAAGACGATCTGGGCGACCGCAGCAAAGGCGATGCCTTTGTCAAGATGGTGGCGTTGATCCAGATTGGCTGGTTTCTCTTCAATCTCATCACACGCAGCTCGAGATCATGACGCTATCCTTTGCCATCTGCTCCGGCATCACATACCTGCTGCTAATCAAGAAGCCAAAAGACGTCGGCTACACTATTACCCTCCCAGCCTCGCGCTATGCTGAAGCCTCTGAGCTGATCCAGCTGGCCTTACTCGGTCCATCCACGATGGGGCCACTCAGGCGCACCGTCTGGATCCCAAACAAGGCCGTACACATCGACGACCGTGGCACCTCAAAGAGAGCAAGCCGCGCAAATCTACTCTGTGCTTCAGCATTTGCCCTCGCCGTGTTTGGATGCACGCATTGCATAGCCTGGAACTCTGCATTTCCCACCGAGGCCGAGCAGATGTTGTGGAGAGTCAGCTCTGTCCTCACGGCATCCGCTATCCCGACTCTGTTTGCTGGTCAATTACCTGTTATCTAGATTAGTAAACACGTTGAGGCCGAACCCAGAAGGGATCAGGACCAGGATTCCTCTTGAACTATGGGTTCAATGGATCCTGGGTGGTGGAGTTGGGGTAGCCTTTGTAGCCGCACGGGCTTTCATCATATGGGAAGTCTTTCGGTGTTTAGCTTTCCAGCAGCCAGAGACATTCCTCACAAGCTGGCCAGCCAATATGCCTCATATGAACTAGAAATAGCCTGTCAGCATCATTAAAAAGTGATATTTGACAACTTGGCTTCTAGTCGGTCGCAAGTCCCAGTTTCCACATATAAAGAGTTACTTCCACACGGGCTTCCTGTCTATTAGAATTTTTTGACAGCTTCTTTCTTTAGCTCATTCTTACTATAAAAGAAGGGATCCTTCCTAGTGTAGTTCCAATCATGATAGAAACTAAATCTTCATGTGCGGAATTACCAGAGGGTCTCCTCTTTAGCAGGCCGCTTCTACTGCTCACTCCATATATAAGACGTCAATGCTTCCATGAGGCTTCAGAAACTTGCCAGAATTCATAACAGCATAGTAAATTATAGTTCAGAGTATAGCGAACTATGATTTATTCCTTCTACACAGGCTGGTGACCCGGCGTGGTATGTGCTTATACCCTGGTTCATCCTTGATACGTCGCTAATGAAAAAGGGCGTCAGCTTGAACACCCTTAATGCCTTGGTCCAGATTTACAAGAGTATAGACCATGTGAATGAGTGCAGATCAATAGTAATCGGACCCTCAAATCCTCCTTACAGGCAAGCTCTGTCTGTGCTACGAATAGTCGGCCGGCCAATCCCGCTCTTGGATCAAGTTCCACGATACACAGAACCCGCCAAGTCTGTGGAGTTGTCTCTAAAAATACAGTCCACGGCCATTCGCTGGATAACAAGACGGTTGTAAGAAATAGACGGATCAGACGGATACATGTGTCCCCGAAGTCCCAGCATTTCCGTCGGAACCATGCAGAACTAGTAATTCGCAGCGCAATTCAAAAGCTTACATGTCGATACATGTATTCGCCTATCGCTCTTCGGCCCACTCCACGGCTTTTACTTGTAATACTGTAGCTAAAAATGTTTCCTCGAAGCAGTCACCAGACACTTTACTTGATGCAAAGGCTCGCTGGGATCCTAGCCTTGCGGTTTGAGCACAGCAGCCAGCTTAACTTGATGCAGTTACTAGTAGGGCGCACAAGTCTGTTGACAACGCCGGTTTAGGCAACCTTCTGGCAACCAACCCAAAGCCTCACGGATATACCAATTAGTCCCAGTTTTATTTTTATCTTCATCTATAGTATCGCATAGCATAGCGCATGTTCTGGGAACTACTGTTTTGTCGCTGAATCCTTCCCGTGGGGCCACAAAGTGCGCCTTATTGCAATCCAACACAGCCACGCAGACGCACCCAATTGAGGGTCTCAATTGATTGTCCATCCTTGCGACGGCATCTTGAGTTGCTCCGCGGAATCGTCGCCGACCCCAAAAGCGCCCAAAGATATTCAAATACGCTGTTGGTTGGACTGTTGGGCAGCGCATGCGGCCGGCCGGAGGCTGAAGCAAGAATGAGACCATTTTGTGAAACGCCTGGAAAGGGTCCATCTGCACTTCTCCGCGCGAAGGGATTTCGAGCATGGGCAAGATGGAAAAACGGCAGGGTTTCTATCTTATCCAAAGCACAGACTTGCCCGGCCAACAGCGCAGAAAAGCTGCCCCTGCGCAGCCTCTTCTGCAGGCCTGTAACGAGGATGTTGTTGGTTTGCACCCTGCTTCTTCTCTTCTATGCCTAAAACGAATGATTTTCACCACGCTAACATGGTCTGTGTGTGCAGATTCTCTAACCGAAAGCCGTCCATGGCTTACTTGCATGCGAAATGGGGCCTCAGCCGCATCTACGGCCGCAGCCTGTCCTGGAAGTGTTTTGGGCAAACTTGAAGCACTTCTTGGCGAGGGAGAAAAAAAACGGGGGTCGATTGTTCGTTCTGGGGACTTGAAGGTAAGCGATGGAGATTGTTTTAAAATCCAATGCTCGCCCCCCATTGCTAATGCCGGCTCGAACCCCGTTTTCTAGATGAAATCAAGTGGGTTGCATGTCAATCAACCAGAGCGACCGACGCTGGG|upstream_gene_variant|MODIFIER|exon-XM_006963175.1-1|GENE_exon-XM_006963175.1-1|transcript|rna-XM_006963175.1|protein_coding||c.-2009delCinsGACTTTGACAGAGTTATAATAATAGAGTTACTTATAATTTGATAATGAAGCTGTTTTACAACTATGTGTGATCTGATTTATGTGCATGTACCCATCCCAAGGCTGATCCAGGCAGCCAGGTGTGCCGCTGTGCCGCTGCGCCATAATCAAACACCAATGAAAGCCCTTCTATAGGCGCCGAGGCGCTCTCTGCTTGATTCATTGGCAACATATGAACTTTCCTTTTGCCATCAGCAAGCTCGTCGGCCATTCCTCAACCGACATGATCATATTCAATAGCAACTGCACCATCCCCGTGGCGTTGTGTCTTTCGTTGCCGCTCCATACATTCGAGGAACTCTCGATGTTGTCTGGGGTTGTTGCAGCATCCTGCTGATCTGCACATGGTCCATTCTACACATGAACTTGCCTTTGCAGTCCACTCTACACCCAAACAGCAGAAAGCAAAAGTACCGGCGCGCCTCACTCAGGCTTTTTGACCAAAGCAAAATGGATGCTTCTTAATGTCCTCGCGCCAGAGTGGCCGCTGGGCAAAGCCTGGAGCGACAGCATGTCTGTGAAACTCGTCACAGACAGGTTTGAAAAGTTGAAAGAAGAGGACAAGGTTCCGTGGAGTACAACGCACAGTTATTTTGCCAACATGGGAGGCTTCGGCATCAAATTCCCCCCTGCAAAACACGGACTCAAATAGTGAATCGGATGCCACTCCACAGGCCCTACCAATCAGTACCTCCCTCTCAAGCAGTCTACATGTGCTTCAGAGTCTCCGGTATTGCCTCTTACTAGACAATCGTCGGTGACACATGGAGTAGCTCTTCATGACCAAGCCCTGGAAGTTCTAGAACGCATTCCGACGGATACATACTCTATGGAGCCTATCGAGGTATCTTTTGGGACAGACCGAGGCCGTGGCCAGTTTCGACTATATCTGAGGAAAGCTAGATTGGCTATTGAGACACGACAAAATTATCTACCGACGTGCTACAGAGGGCCACGCCACGCCAAATTGGCGAGGTCGACTGGCATGTGGACGAAAGAAACAAGGACATTGTTGCCCAAGCCCTGGACATTCTTGAGTGGAATCACTTTCAAGACCCATGGGAGCAGAAAACGGTTTCTCGTCTCATGGGACAACTGGTTCTACAATCTGCGCGCCCTGCAAGGCGACCTCTGGATCCTGACGCCAACCAGCTACTCCTGGCTCGGGAAATTGGCATAATCGACAGACCTCCCGGCTGTAGCTGAAGACGATCTGGGCGACCGCAGCAAAGGCGATGCCTTTGTCAAGATGGTGGCGTTGATCCAGATTGGCTGGTTTCTCTTCAATCTCATCACACGCAGCTCGAGATCATGACGCTATCCTTTGCCATCTGCTCCGGCATCACATACCTGCTGCTAATCAAGAAGCCAAAAGACGTCGGCTACACTATTACCCTCCCAGCCTCGCGCTATGCTGAAGCCTCTGAGCTGATCCAGCTGGCCTTACTCGGTCCATCCACGATGGGGCCACTCAGGCGCACCGTCTGGATCCCAAACAAGGCCGTACACATCGACGACCGTGGCACCTCAAAGAGAGCAAGCCGCGCAAATCTACTCTGTGCTTCAGCATTTGCCCTCGCCGTGTTTGGATGCACGCATTGCATAGCCTGGAACTCTGCATTTCCCACCGAGGCCGAGCAGATGTTGTGGAGAGTCAGCTCTGTCCTCACGGCATCCGCTATCCCGACTCTGTTTGCTGGTCAATTACCTGTTATCTAGATTAGTAAACACGTTGAGGCCGAACCCAGAAGGGATCAGGACCAGGATTCCTCTTGAACTATGGGTTCAATGGATCCTGGGTGGTGGAGTTGGGGTAGCCTTTGTAGCCGCACGGGCTTTCATCATATGGGAAGTCTTTCGGTGTTTAGCTTTCCAGCAGCCAGAGACATTCCTCACAAGCTGGCCAGCCAATATGCCTCATATGAACTAGAAATAGCCTGTCAGCATCATTAAAAAGTGATATTTGACAACTTGGCTTCTAGTCGGTCGCAAGTCCCAGTTTCCACATATAAAGAGTTACTTCCACACGGGCTTCCTGTCTATTAGAATTTTTTGACAGCTTCTTTCTTTAGCTCATTCTTACTATAAAAGAAGGGATCCTTCCTAGTGTAGTTCCAATCATGATAGAAACTAAATCTTCATGTGCGGAATTACCAGAGGGTCTCCTCTTTAGCAGGCCGCTTCTACTGCTCACTCCATATATAAGACGTCAATGCTTCCATGAGGCTTCAGAAACTTGCCAGAATTCATAACAGCATAGTAAATTATAGTTCAGAGTATAGCGAACTATGATTTATTCCTTCTACACAGGCTGGTGACCCGGCGTGGTATGTGCTTATACCCTGGTTCATCCTTGATACGTCGCTAATGAAAAAGGGCGTCAGCTTGAACACCCTTAATGCCTTGGTCCAGATTTACAAGAGTATAGACCATGTGAATGAGTGCAGATCAATAGTAATCGGACCCTCAAATCCTCCTTACAGGCAAGCTCTGTCTGTGCTACGAATAGTCGGCCGGCCAATCCCGCTCTTGGATCAAGTTCCACGATACACAGAACCCGCCAAGTCTGTGGAGTTGTCTCTAAAAATACAGTCCACGGCCATTCGCTGGATAACAAGACGGTTGTAAGAAATAGACGGATCAGACGGATACATGTGTCCCCGAAGTCCCAGCATTTCCGTCGGAACCATGCAGAACTAGTAATTCGCAGCGCAATTCAAAAGCTTACATGTCGATACATGTATTCGCCTATCGCTCTTCGGCCCACTCCACGGCTTTTACTTGTAATACTGTAGCTAAAAATGTTTCCTCGAAGCAGTCACCAGACACTTTACTTGATGCAAAGGCTCGCTGGGATCCTAGCCTTGCGGTTTGAGCACAGCAGCCAGCTTAACTTGATGCAGTTACTAGTAGGGCGCACAAGTCTGTTGACAACGCCGGTTTAGGCAACCTTCTGGCAACCAACCCAAAGCCTCACGGATATACCAATTAGTCCCAGTTTTATTTTTATCTTCATCTATAGTATCGCATAGCATAGCGCATGTTCTGGGAACTACTGTTTTGTCGCTGAATCCTTCCCGTGGGGCCACAAAGTGCGCCTTATTGCAATCCAACACAGCCACGCAGACGCACCCAATTGAGGGTCTCAATTGATTGTCCATCCTTGCGACGGCATCTTGAGTTGCTCCGCGGAATCGTCGCCGACCCCAAAAGCGCCCAAAGATATTCAAATACGCTGTTGGTTGGACTGTTGGGCAGCGCATGCGGCCGGCCGGAGGCTGAAGCAAGAATGAGACCATTTTGTGAAACGCCTGGAAAGGGTCCATCTGCACTTCTCCGCGCGAAGGGATTTCGAGCATGGGCAAGATGGAAAAACGGCAGGGTTTCTATCTTATCCAAAGCACAGACTTGCCCGGCCAACAGCGCAGAAAAGCTGCCCCTGCGCAGCCTCTTCTGCAGGCCTGTAACGAGGATGTTGTTGGTTTGCACCCTGCTTCTTCTCTTCTATGCCTAAAACGAATGATTTTCACCACGCTAACATGGTCTGTGTGTGCAGATTCTCTAACCGAAAGCCGTCCATGGCTTACTTGCATGCGAAATGGGGCCTCAGCCGCATCTACGGCCGCAGCCTGTCCTGGAAGTGTTTTGGGCAAACTTGAAGCACTTCTTGGCGAGGGAGAAAAAAAACGGGGGTCGATTGTTCGTTCTGGGGACTTGAAGGTAAGCGATGGAGATTGTTTTAAAATCCAATGCTCGCCCCCCATTGCTAATGCCGGCTCGAACCCCGTTTTCTAGATGAAATCAAGTGGGTTGCATGTCAATCAACCAGAGCGACCGACGCTGGG|||||2009|,GACTTTGACAGAGTTATAATAATAGAGTTACTTATAATTTGATAATGAAGCTGTTTTACAACTATGTGTGATCTGATTTATGTGCATGTACCCATCCCAAGGCTGATCCAGGCAGCCAGGTGTGCCGCTGTGCCGCTGCGCCATAATCAAACACCAATGAAAGCCCTTCTATAGGCGCCGAGGCGCTCTCTGCTTGATTCATTGGCAACATATGAACTTTCCTTTTGCCATCAGCAAGCTCGTCGGCCATTCCTCAACCGACATGATCATATTCAATAGCAACTGCACCATCCCCGTGGCGTTGTGTCTTTCGTTGCCGCTCCATACATTCGAGGAACTCTCGATGTTGTCTGGGGTTGTTGCAGCATCCTGCTGATCTGCACATGGTCCATTCTACACATGAACTTGCCTTTGCAGTCCACTCTACACCCAAACAGCAGAAAGCAAAAGTACCGGCGCGCCTCACTCAGGCTTTTTGACCAAAGCAAAATGGATGCTTCTTAATGTCCTCGCGCCAGAGTGGCCGCTGGGCAAAGCCTGGAGCGACAGCATGTCTGTGAAACTCGTCACAGACAGGTTTGAAAAGTTGAAAGAAGAGGACAAGGTTCCGTGGAGTACAACGCACAGTTATTTTGCCAACATGGGAGGCTTCGGCATCAAATTCCCCCCTGCAAAACACGGACTCAAATAGTGAATCGGATGCCACTCCACAGGCCCTACCAATCAGTACCTCCCTCTCAAGCAGTCTACATGTGCTTCAGAGTCTCCGGTATTGCCTCTTACTAGACAATCGTCGGTGACACATGGAGTAGCTCTTCATGACCAAGCCCTGGAAGTTCTAGAACGCATTCCGACGGATACATACTCTATGGAGCCTATCGAGGTATCTTTTGGGACAGACCGAGGCCGTGGCCAGTTTCGACTATATCTGAGGAAAGCTAGATTGGCTATTGAGACACGACAAAATTATCTACCGACGTGCTACAGAGGGCCACGCCACGCCAAATTGGCGAGGTCGACTGGCATGTGGACGAAAGAAACAAGGACATTGTTGCCCAAGCCCTGGACATTCTTGAGTGGAATCACTTTCAAGACCCATGGGAGCAGAAAACGGTTTCTCGTCTCATGGGACAACTGGTTCTACAATCTGCGCGCCCTGCAAGGCGACCTCTGGATCCTGACGCCAACCAGCTACTCCTGGCTCGGGAAATTGGCATAATCGACAGACCTCCCGGCTGTAGCTGAAGACGATCTGGGCGACCGCAGCAAAGGCGATGCCTTTGTCAAGATGGTGGCGTTGATCCAGATTGGCTGGTTTCTCTTCAATCTCATCACACGCAGCTCGAGATCATGACGCTATCCTTTGCCATCTGCTCCGGCATCACATACCTGCTGCTAATCAAGAAGCCAAAAGACGTCGGCTACACTATTACCCTCCCAGCCTCGCGCTATGCTGAAGCCTCTGAGCTGATCCAGCTGGCCTTACTCGGTCCATCCACGATGGGGCCACTCAGGCGCACCGTCTGGATCCCAAACAAGGCCGTACACATCGACGACCGTGGCACCTCAAAGAGAGCAAGCCGCGCAAATCTACTCTGTGCTTCAGCATTTGCCCTCGCCGTGTTTGGATGCACGCATTGCATAGCCTGGAACTCTGCATTTCCCACCGAGGCCGAGCAGATGTTGTGGAGAGTCAGCTCTGTCCTCACGGCATCCGCTATCCCGACTCTGTTTGCTGGTCAATTACCTGTTATCTAGATTAGTAAACACGTTGAGGCCGAACCCAGAAGGGATCAGGACCAGGATTCCTCTTGAACTATGGGTTCAATGGATCCTGGGTGGTGGAGTTGGGGTAGCCTTTGTAGCCGCACGGGCTTTCATCATATGGGAAGTCTTTCGGTGTTTAGCTTTCCAGCAGCCAGAGACATTCCTCACAAGCTGGCCAGCCAATATGCCTCATATGAACTAGAAATAGCCTGTCAGCATCATTAAAAAGTGATATTTGACAACTTGGCTTCTAGTCGGTCGCAAGTCCCAGTTTCCACATATAAAGAGTTACTTCCACACGGGCTTCCTGTCTATTAGAATTTTTTGACAGCTTCTTTCTTTAGCTCATTCTTACTATAAAAGAAGGGATCCTTCCTAGTGTAGTTCCAATCATGATAGAAACTAAATCTTCATGTGCGGAATTACCAGAGGGTCTCCTCTTTAGCAGGCCGCTTCTACTGCTCACTCCATATATAAGACGTCAATGCTTCCATGAGGCTTCAGAAACTTGCCAGAATTCATAACAGCATAGTAAATTATAGTTCAGAGTATAGCGAACTATGATTTATTCCTTCTACACAGGCTGGTGACCCGGCGTGGTATGTGCTTATACCCTGGTTCATCCTTGATACGTCGCTAATGAAAAAGGGCGTCAGCTTGAACACCCTTAATGCCTTGGTCCAGATTTACAAGAGTATAGACCATGTGAATGAGTGCAGATCAATAGTAATCGGACCCTCAAATCCTCCTTACAGGCAAGCTCTGTCTGTGCTACGAATAGTCGGCCGGCCAATCCCGCTCTTGGATCAAGTTCCACGATACACAGAACCCGCCAAGTCTGTGGAGTTGTCTCTAAAAATACAGTCCACGGCCATTCGCTGGATAACAAGACGGTTGTAAGAAATAGACGGATCAGACGGATACATGTGTCCCCGAAGTCCCAGCATTTCCGTCGGAACCATGCAGAACTAGTAATTCGCAGCGCAATTCAAAAGCTTACATGTCGATACATGTATTCGCCTATCGCTCTTCGGCCCACTCCACGGCTTTTACTTGTAATACTGTAGCTAAAAATGTTTCCTCGAAGCAGTCACCAGACACTTTACTTGATGCAAAGGCTCGCTGGGATCCTAGCCTTGCGGTTTGAGCACAGCAGCCAGCTTAACTTGATGCAGTTACTAGTAGGGCGCACAAGTCTGTTGACAACGCCGGTTTAGGCAACCTTCTGGCAACCAACCCAAAGCCTCACGGATATACCAATTAGTCCCAGTTTTATTTTTATCTTCATCTATAGTATCGCATAGCATAGCGCATGTTCTGGGAACTACTGTTTTGTCGCTGAATCCTTCCCGTGGGGCCACAAAGTGCGCCTTATTGCAATCCAACACAGCCACGCAGACGCACCCAATTGAGGGTCTCAATTGATTGTCCATCCTTGCGACGGCATCTTGAGTTGCTCCGCGGAATCGTCGCCGACCCCAAAAGCGCCCAAAGATATTCAAATACGCTGTTGGTTGGACTGTTGGGCAGCGCATGCGGCCGGCCGGAGGCTGAAGCAAGAATGAGACCATTTTGTGAAACGCCTGGAAAGGGTCCATCTGCACTTCTCCGCGCGAAGGGATTTCGAGCATGGGCAAGATGGAAAAACGGCAGGGTTTCTATCTTATCCAAAGCACAGACTTGCCCGGCCAACAGCGCAGAAAAGCTGCCCCTGCGCAGCCTCTTCTGCAGGCCTGTAACGAGGATGTTGTTGGTTTGCACCCTGCTTCTTCTCTTCTATGCCTAAAACGAATGATTTTCACCACGCTAACATGGTCTGTGTGTGCAGATTCTCTAACCGAAAGCCGTCCATGGCTTACTTGCATGCGAAATGGGGCCTCAGCCGCATCTACGGCCGCAGCCTGTCCTGGAAGTGTTTTGGGCAAACTTGAAGCACTTCTTGGCGAGGGAGAAAAAAAACGGGGGTCGATTGTTCGTTCTGGGGACTTGAAGGTAAGCGATGGAGATTGTTTTAAAATCCAATGCTCGCCCCCCATTGCTAATGCCGGCTCGAACCCCGTTTTCTAGATGAAATCAAGTGGGTTGCATGTCAATCAACCAGAGCGACCGACGCTGGG|upstream_gene_variant|MODIFIER|exon-XM_006963175.1-1|GENE_exon-XM_006963175.1-1|transcript|rna-XM_006963175.1|protein_coding||c.-2010_-2009insGACTTTGACAGAGTTATAATAATAGAGTTACTTATAATTTGATAATGAAGCTGTTTTACAACTATGTGTGATCTGATTTATGTGCATGTACCCATCCCAAGGCTGATCCAGGCAGCCAGGTGTGCCGCTGTGCCGCTGCGCCATAATCAAACACCAATGAAAGCCCTTCTATAGGCGCCGAGGCGCTCTCTGCTTGATTCATTGGCAACATATGAACTTTCCTTTTGCCATCAGCAAGCTCGTCGGCCATTCCTCAACCGACATGATCATATTCAATAGCAACTGCACCATCCCCGTGGCGTTGTGTCTTTCGTTGCCGCTCCATACATTCGAGGAACTCTCGATGTTGTCTGGGGTTGTTGCAGCATCCTGCTGATCTGCACATGGTCCATTCTACACATGAACTTGCCTTTGCAGTCCACTCTACACCCAAACAGCAGAAAGCAAAAGTACCGGCGCGCCTCACTCAGGCTTTTTGACCAAAGCAAAATGGATGCTTCTTAATGTCCTCGCGCCAGAGTGGCCGCTGGGCAAAGCCTGGAGCGACAGCATGTCTGTGAAACTCGTCACAGACAGGTTTGAAAAGTTGAAAGAAGAGGACAAGGTTCCGTGGAGTACAACGCACAGTTATTTTGCCAACATGGGAGGCTTCGGCATCAAATTCCCCCCTGCAAAACACGGACTCAAATAGTGAATCGGATGCCACTCCACAGGCCCTACCAATCAGTACCTCCCTCTCAAGCAGTCTACATGTGCTTCAGAGTCTCCGGTATTGCCTCTTACTAGACAATCGTCGGTGACACATGGAGTAGCTCTTCATGACCAAGCCCTGGAAGTTCTAGAACGCATTCCGACGGATACATACTCTATGGAGCCTATCGAGGTATCTTTTGGGACAGACCGAGGCCGTGGCCAGTTTCGACTATATCTGAGGAAAGCTAGATTGGCTATTGAGACACGACAAAATTATCTACCGACGTGCTACAGAGGGCCACGCCACGCCAAATTGGCGAGGTCGACTGGCATGTGGACGAAAGAAACAAGGACATTGTTGCCCAAGCCCTGGACATTCTTGAGTGGAATCACTTTCAAGACCCATGGGAGCAGAAAACGGTTTCTCGTCTCATGGGACAACTGGTTCTACAATCTGCGCGCCCTGCAAGGCGACCTCTGGATCCTGACGCCAACCAGCTACTCCTGGCTCGGGAAATTGGCATAATCGACAGACCTCCCGGCTGTAGCTGAAGACGATCTGGGCGACCGCAGCAAAGGCGATGCCTTTGTCAAGATGGTGGCGTTGATCCAGATTGGCTGGTTTCTCTTCAATCTCATCACACGCAGCTCGAGATCATGACGCTATCCTTTGCCATCTGCTCCGGCATCACATACCTGCTGCTAATCAAGAAGCCAAAAGACGTCGGCTACACTATTACCCTCCCAGCCTCGCGCTATGCTGAAGCCTCTGAGCTGATCCAGCTGGCCTTACTCGGTCCATCCACGATGGGGCCACTCAGGCGCACCGTCTGGATCCCAAACAAGGCCGTACACATCGACGACCGTGGCACCTCAAAGAGAGCAAGCCGCGCAAATCTACTCTGTGCTTCAGCATTTGCCCTCGCCGTGTTTGGATGCACGCATTGCATAGCCTGGAACTCTGCATTTCCCACCGAGGCCGAGCAGATGTTGTGGAGAGTCAGCTCTGTCCTCACGGCATCCGCTATCCCGACTCTGTTTGCTGGTCAATTACCTGTTATCTAGATTAGTAAACACGTTGAGGCCGAACCCAGAAGGGATCAGGACCAGGATTCCTCTTGAACTATGGGTTCAATGGATCCTGGGTGGTGGAGTTGGGGTAGCCTTTGTAGCCGCACGGGCTTTCATCATATGGGAAGTCTTTCGGTGTTTAGCTTTCCAGCAGCCAGAGACATTCCTCACAAGCTGGCCAGCCAATATGCCTCATATGAACTAGAAATAGCCTGTCAGCATCATTAAAAAGTGATATTTGACAACTTGGCTTCTAGTCGGTCGCAAGTCCCAGTTTCCACATATAAAGAGTTACTTCCACACGGGCTTCCTGTCTATTAGAATTTTTTGACAGCTTCTTTCTTTAGCTCATTCTTACTATAAAAGAAGGGATCCTTCCTAGTGTAGTTCCAATCATGATAGAAACTAAATCTTCATGTGCGGAATTACCAGAGGGTCTCCTCTTTAGCAGGCCGCTTCTACTGCTCACTCCATATATAAGACGTCAATGCTTCCATGAGGCTTCAGAAACTTGCCAGAATTCATAACAGCATAGTAAATTATAGTTCAGAGTATAGCGAACTATGATTTATTCCTTCTACACAGGCTGGTGACCCGGCGTGGTATGTGCTTATACCCTGGTTCATCCTTGATACGTCGCTAATGAAAAAGGGCGTCAGCTTGAACACCCTTAATGCCTTGGTCCAGATTTACAAGAGTATAGACCATGTGAATGAGTGCAGATCAATAGTAATCGGACCCTCAAATCCTCCTTACAGGCAAGCTCTGTCTGTGCTACGAATAGTCGGCCGGCCAATCCCGCTCTTGGATCAAGTTCCACGATACACAGAACCCGCCAAGTCTGTGGAGTTGTCTCTAAAAATACAGTCCACGGCCATTCGCTGGATAACAAGACGGTTGTAAGAAATAGACGGATCAGACGGATACATGTGTCCCCGAAGTCCCAGCATTTCCGTCGGAACCATGCAGAACTAGTAATTCGCAGCGCAATTCAAAAGCTTACATGTCGATACATGTATTCGCCTATCGCTCTTCGGCCCACTCCACGGCTTTTACTTGTAATACTGTAGCTAAAAATGTTTCCTCGAAGCAGTCACCAGACACTTTACTTGATGCAAAGGCTCGCTGGGATCCTAGCCTTGCGGTTTGAGCACAGCAGCCAGCTTAACTTGATGCAGTTACTAGTAGGGCGCACAAGTCTGTTGACAACGCCGGTTTAGGCAACCTTCTGGCAACCAACCCAAAGCCTCACGGATATACCAATTAGTCCCAGTTTTATTTTTATCTTCATCTATAGTATCGCATAGCATAGCGCATGTTCTGGGAACTACTGTTTTGTCGCTGAATCCTTCCCGTGGGGCCACAAAGTGCGCCTTATTGCAATCCAACACAGCCACGCAGACGCACCCAATTGAGGGTCTCAATTGATTGTCCATCCTTGCGACGGCATCTTGAGTTGCTCCGCGGAATCGTCGCCGACCCCAAAAGCGCCCAAAGATATTCAAATACGCTGTTGGTTGGACTGTTGGGCAGCGCATGCGGCCGGCCGGAGGCTGAAGCAAGAATGAGACCATTTTGTGAAACGCCTGGAAAGGGTCCATCTGCACTTCTCCGCGCGAAGGGATTTCGAGCATGGGCAAGATGGAAAAACGGCAGGGTTTCTATCTTATCCAAAGCACAGACTTGCCCGGCCAACAGCGCAGAAAAGCTGCCCCTGCGCAGCCTCTTCTGCAGGCCTGTAACGAGGATGTTGTTGGTTTGCACCCTGCTTCTTCTCTTCTATGCCTAAAACGAATGATTTTCACCACGCTAACATGGTCTGTGTGTGCAGATTCTCTAACCGAAAGCCGTCCATGGCTTACTTGCATGCGAAATGGGGCCTCAGCCGCATCTACGGCCGCAGCCTGTCCTGGAAGTGTTTTGGGCAAACTTGAAGCACTTCTTGGCGAGGGAGAAAAAAAACGGGGGTCGATTGTTCGTTCTGGGGACTTGAAGGTAAGCGATGGAGATTGTTTTAAAATCCAATGCTCGCCCCCCATTGCTAATGCCGGCTCGAACCCCGTTTTCTAGATGAAATCAAGTGGGTTGCATGTCAATCAACCAGAGCGACCGACGCTGGG|||||2009|,GACTTTGACAGAGTTATAATAATAGAGTTACTTATAATTTGATAATGAAGCTGTTTTACAACTATGTGTGATCTGATTTATGTGCATGTACCCATCCCAAGGCTGATCCAGGCAGCCAGGTGTGCCGCTGTGCCGCTGCGCCATAATCAAACACCAATGAAAGCCCTTCTATAGGCGCCGAGGCGCTCTCTGCTTGATTCATTGGCAACATATGAACTTTCCTTTTGCCATCAGCAAGCTCGTCGGCCATTCCTCAACCGACATGATCATATTCAATAGCAACTGCACCATCCCCGTGGCGTTGTGTCTTTCGTTGCCGCTCCATACATTCGAGGAACTCTCGATGTTGTCTGGGGTTGTTGCAGCATCCTGCTGATCTGCACATGGTCCATTCTACACATGAACTTGCCTTTGCAGTCCACTCTACACCCAAACAGCAGAAAGCAAAAGTACCGGCGCGCCTCACTCAGGCTTTTTGACCAAAGCAAAATGGATGCTTCTTAATGTCCTCGCGCCAGAGTGGCCGCTGGGCAAAGCCTGGAGCGACAGCATGTCTGTGAAACTCGTCACAGACAGGTTTGAAAAGTTGAAAGAAGAGGACAAGGTTCCGTGGAGTACAACGCACAGTTATTTTGCCAACATGGGAGGCTTCGGCATCAAATTCCCCCCTGCAAAACACGGACTCAAATAGTGAATCGGATGCCACTCCACAGGCCCTACCAATCAGTACCTCCCTCTCAAGCAGTCTACATGTGCTTCAGAGTCTCCGGTATTGCCTCTTACTAGACAATCGTCGGTGACACATGGAGTAGCTCTTCATGACCAAGCCCTGGAAGTTCTAGAACGCATTCCGACGGATACATACTCTATGGAGCCTATCGAGGTATCTTTTGGGACAGACCGAGGCCGTGGCCAGTTTCGACTATATCTGAGGAAAGCTAGATTGGCTATTGAGACACGACAAAATTATCTACCGACGTGCTACAGAGGGCCACGCCACGCCAAATTGGCGAGGTCGACTGGCATGTGGACGAAAGAAACAAGGACATTGTTGCCCAAGCCCTGGACATTCTTGAGTGGAATCACTTTCAAGACCCATGGGAGCAGAAAACGGTTTCTCGTCTCATGGGACAACTGGTTCTACAATCTGCGCGCCCTGCAAGGCGACCTCTGGATCCTGACGCCAACCAGCTACTCCTGGCTCGGGAAATTGGCATAATCGACAGACCTCCCGGCTGTAGCTGAAGACGATCTGGGCGACCGCAGCAAAGGCGATGCCTTTGTCAAGATGGTGGCGTTGATCCAGATTGGCTGGTTTCTCTTCAATCTCATCACACGCAGCTCGAGATCATGACGCTATCCTTTGCCATCTGCTCCGGCATCACATACCTGCTGCTAATCAAGAAGCCAAAAGACGTCGGCTACACTATTACCCTCCCAGCCTCGCGCTATGCTGAAGCCTCTGAGCTGATCCAGCTGGCCTTACTCGGTCCATCCACGATGGGGCCACTCAGGCGCACCGTCTGGATCCCAAACAAGGCCGTACACATCGACGACCGTGGCACCTCAAAGAGAGCAAGCCGCGCAAATCTACTCTGTGCTTCAGCATTTGCCCTCGCCGTGTTTGGATGCACGCATTGCATAGCCTGGAACTCTGCATTTCCCACCGAGGCCGAGCAGATGTTGTGGAGAGTCAGCTCTGTCCTCACGGCATCCGCTATCCCGACTCTGTTTGCTGGTCAATTACCTGTTATCTAGATTAGTAAACACGTTGAGGCCGAACCCAGAAGGGATCAGGACCAGGATTCCTCTTGAACTATGGGTTCAATGGATCCTGGGTGGTGGAGTTGGGGTAGCCTTTGTAGCCGCACGGGCTTTCATCATATGGGAAGTCTTTCGGTGTTTAGCTTTCCAGCAGCCAGAGACATTCCTCACAAGCTGGCCAGCCAATATGCCTCATATGAACTAGAAATAGCCTGTCAGCATCATTAAAAAGTGATATTTGACAACTTGGCTTCTAGTCGGTCGCAAGTCCCAGTTTCCACATATAAAGAGTTACTTCCACACGGGCTTCCTGTCTATTAGAATTTTTTGACAGCTTCTTTCTTTAGCTCATTCTTACTATAAAAGAAGGGATCCTTCCTAGTGTAGTTCCAATCATGATAGAAACTAAATCTTCATGTGCGGAATTACCAGAGGGTCTCCTCTTTAGCAGGCCGCTTCTACTGCTCACTCCATATATAAGACGTCAATGCTTCCATGAGGCTTCAGAAACTTGCCAGAATTCATAACAGCATAGTAAATTATAGTTCAGAGTATAGCGAACTATGATTTATTCCTTCTACACAGGCTGGTGACCCGGCGTGGTATGTGCTTATACCCTGGTTCATCCTTGATACGTCGCTAATGAAAAAGGGCGTCAGCTTGAACACCCTTAATGCCTTGGTCCAGATTTACAAGAGTATAGACCATGTGAATGAGTGCAGATCAATAGTAATCGGACCCTCAAATCCTCCTTACAGGCAAGCTCTGTCTGTGCTACGAATAGTCGGCCGGCCAATCCCGCTCTTGGATCAAGTTCCACGATACACAGAACCCGCCAAGTCTGTGGAGTTGTCTCTAAAAATACAGTCCACGGCCATTCGCTGGATAACAAGACGGTTGTAAGAAATAGACGGATCAGACGGATACATGTGTCCCCGAAGTCCCAGCATTTCCGTCGGAACCATGCAGAACTAGTAATTCGCAGCGCAATTCAAAAGCTTACATGTCGATACATGTATTCGCCTATCGCTCTTCGGCCCACTCCACGGCTTTTACTTGTAATACTGTAGCTAAAAATGTTTCCTCGAAGCAGTCACCAGACACTTTACTTGATGCAAAGGCTCGCTGGGATCCTAGCCTTGCGGTTTGAGCACAGCAGCCAGCTTAACTTGATGCAGTTACTAGTAGGGCGCACAAGTCTGTTGACAACGCCGGTTTAGGCAACCTTCTGGCAACCAACCCAAAGCCTCACGGATATACCAATTAGTCCCAGTTTTATTTTTATCTTCATCTATAGTATCGCATAGCATAGCGCATGTTCTGGGAACTACTGTTTTGTCGCTGAATCCTTCCCGTGGGGCCACAAAGTGCGCCTTATTGCAATCCAACACAGCCACGCAGACGCACCCAATTGAGGGTCTCAATTGATTGTCCATCCTTGCGACGGCATCTTGAGTTGCTCCGCGGAATCGTCGCCGACCCCAAAAGCGCCCAAAGATATTCAAATACGCTGTTGGTTGGACTGTTGGGCAGCGCATGCGGCCGGCCGGAGGCTGAAGCAAGAATGAGACCATTTTGTGAAACGCCTGGAAAGGGTCCATCTGCACTTCTCCGCGCGAAGGGATTTCGAGCATGGGCAAGATGGAAAAACGGCAGGGTTTCTATCTTATCCAAAGCACAGACTTGCCCGGCCAACAGCGCAGAAAAGCTGCCCCTGCGCAGCCTCTTCTGCAGGCCTGTAACGAGGATGTTGTTGGTTTGCACCCTGCTTCTTCTCTTCTATGCCTAAAACGAATGATTTTCACCACGCTAACATGGTCTGTGTGTGCAGATTCTCTAACCGAAAGCCGTCCATGGCTTACTTGCATGCGAAATGGGGCCTCAGCCGCATCTACGGCCGCAGCCTGTCCTGGAAGTGTTTTGGGCAAACTTGAAGCACTTCTTGGCGAGGGAGAAAAAAAACGGGGGTCGATTGTTCGTTCTGGGGACTTGAAGGTAAGCGATGGAGATTGTTTTAAAATCCAATGCTCGCCCCCCATTGCTAATGCCGGCTCGAACCCCGTTTTCTAGATGAAATCAAGTGGGTTGCATGTCAATCAACCAGAGCGACCGACGCTGGG|upstream_gene_variant|MODIFIER|exon-XM_006963175.1-1|GENE_exon-XM_006963175.1-1|transcript|rna-XM_006963175.1|protein_coding||c.-2009delTinsGACTTTGACAGAGTTATAATAATAGAGTTACTTATAATTTGATAATGAAGCTGTTTTACAACTATGTGTGATCTGATTTATGTGCATGTACCCATCCCAAGGCTGATCCAGGCAGCCAGGTGTGCCGCTGTGCCGCTGCGCCATAATCAAACACCAATGAAAGCCCTTCTATAGGCGCCGAGGCGCTCTCTGCTTGATTCATTGGCAACATATGAACTTTCCTTTTGCCATCAGCAAGCTCGTCGGCCATTCCTCAACCGACATGATCATATTCAATAGCAACTGCACCATCCCCGTGGCGTTGTGTCTTTCGTTGCCGCTCCATACATTCGAGGAACTCTCGATGTTGTCTGGGGTTGTTGCAGCATCCTGCTGATCTGCACATGGTCCATTCTACACATGAACTTGCCTTTGCAGTCCACTCTACACCCAAACAGCAGAAAGCAAAAGTACCGGCGCGCCTCACTCAGGCTTTTTGACCAAAGCAAAATGGATGCTTCTTAATGTCCTCGCGCCAGAGTGGCCGCTGGGCAAAGCCTGGAGCGACAGCATGTCTGTGAAACTCGTCACAGACAGGTTTGAAAAGTTGAAAGAAGAGGACAAGGTTCCGTGGAGTACAACGCACAGTTATTTTGCCAACATGGGAGGCTTCGGCATCAAATTCCCCCCTGCAAAACACGGACTCAAATAGTGAATCGGATGCCACTCCACAGGCCCTACCAATCAGTACCTCCCTCTCAAGCAGTCTACATGTGCTTCAGAGTCTCCGGTATTGCCTCTTACTAGACAATCGTCGGTGACACATGGAGTAGCTCTTCATGACCAAGCCCTGGAAGTTCTAGAACGCATTCCGACGGATACATACTCTATGGAGCCTATCGAGGTATCTTTTGGGACAGACCGAGGCCGTGGCCAGTTTCGACTATATCTGAGGAAAGCTAGATTGGCTATTGAGACACGACAAAATTATCTACCGACGTGCTACAGAGGGCCACGCCACGCCAAATTGGCGAGGTCGACTGGCATGTGGACGAAAGAAACAAGGACATTGTTGCCCAAGCCCTGGACATTCTTGAGTGGAATCACTTTCAAGACCCATGGGAGCAGAAAACGGTTTCTCGTCTCATGGGACAACTGGTTCTACAATCTGCGCGCCCTGCAAGGCGACCTCTGGATCCTGACGCCAACCAGCTACTCCTGGCTCGGGAAATTGGCATAATCGACAGACCTCCCGGCTGTAGCTGAAGACGATCTGGGCGACCGCAGCAAAGGCGATGCCTTTGTCAAGATGGTGGCGTTGATCCAGATTGGCTGGTTTCTCTTCAATCTCATCACACGCAGCTCGAGATCATGACGCTATCCTTTGCCATCTGCTCCGGCATCACATACCTGCTGCTAATCAAGAAGCCAAAAGACGTCGGCTACACTATTACCCTCCCAGCCTCGCGCTATGCTGAAGCCTCTGAGCTGATCCAGCTGGCCTTACTCGGTCCATCCACGATGGGGCCACTCAGGCGCACCGTCTGGATCCCAAACAAGGCCGTACACATCGACGACCGTGGCACCTCAAAGAGAGCAAGCCGCGCAAATCTACTCTGTGCTTCAGCATTTGCCCTCGCCGTGTTTGGATGCACGCATTGCATAGCCTGGAACTCTGCATTTCCCACCGAGGCCGAGCAGATGTTGTGGAGAGTCAGCTCTGTCCTCACGGCATCCGCTATCCCGACTCTGTTTGCTGGTCAATTACCTGTTATCTAGATTAGTAAACACGTTGAGGCCGAACCCAGAAGGGATCAGGACCAGGATTCCTCTTGAACTATGGGTTCAATGGATCCTGGGTGGTGGAGTTGGGGTAGCCTTTGTAGCCGCACGGGCTTTCATCATATGGGAAGTCTTTCGGTGTTTAGCTTTCCAGCAGCCAGAGACATTCCTCACAAGCTGGCCAGCCAATATGCCTCATATGAACTAGAAATAGCCTGTCAGCATCATTAAAAAGTGATATTTGACAACTTGGCTTCTAGTCGGTCGCAAGTCCCAGTTTCCACATATAAAGAGTTACTTCCACACGGGCTTCCTGTCTATTAGAATTTTTTGACAGCTTCTTTCTTTAGCTCATTCTTACTATAAAAGAAGGGATCCTTCCTAGTGTAGTTCCAATCATGATAGAAACTAAATCTTCATGTGCGGAATTACCAGAGGGTCTCCTCTTTAGCAGGCCGCTTCTACTGCTCACTCCATATATAAGACGTCAATGCTTCCATGAGGCTTCAGAAACTTGCCAGAATTCATAACAGCATAGTAAATTATAGTTCAGAGTATAGCGAACTATGATTTATTCCTTCTACACAGGCTGGTGACCCGGCGTGGTATGTGCTTATACCCTGGTTCATCCTTGATACGTCGCTAATGAAAAAGGGCGTCAGCTTGAACACCCTTAATGCCTTGGTCCAGATTTACAAGAGTATAGACCATGTGAATGAGTGCAGATCAATAGTAATCGGACCCTCAAATCCTCCTTACAGGCAAGCTCTGTCTGTGCTACGAATAGTCGGCCGGCCAATCCCGCTCTTGGATCAAGTTCCACGATACACAGAACCCGCCAAGTCTGTGGAGTTGTCTCTAAAAATACAGTCCACGGCCATTCGCTGGATAACAAGACGGTTGTAAGAAATAGACGGATCAGACGGATACATGTGTCCCCGAAGTCCCAGCATTTCCGTCGGAACCATGCAGAACTAGTAATTCGCAGCGCAATTCAAAAGCTTACATGTCGATACATGTATTCGCCTATCGCTCTTCGGCCCACTCCACGGCTTTTACTTGTAATACTGTAGCTAAAAATGTTTCCTCGAAGCAGTCACCAGACACTTTACTTGATGCAAAGGCTCGCTGGGATCCTAGCCTTGCGGTTTGAGCACAGCAGCCAGCTTAACTTGATGCAGTTACTAGTAGGGCGCACAAGTCTGTTGACAACGCCGGTTTAGGCAACCTTCTGGCAACCAACCCAAAGCCTCACGGATATACCAATTAGTCCCAGTTTTATTTTTATCTTCATCTATAGTATCGCATAGCATAGCGCATGTTCTGGGAACTACTGTTTTGTCGCTGAATCCTTCCCGTGGGGCCACAAAGTGCGCCTTATTGCAATCCAACACAGCCACGCAGACGCACCCAATTGAGGGTCTCAATTGATTGTCCATCCTTGCGACGGCATCTTGAGTTGCTCCGCGGAATCGTCGCCGACCCCAAAAGCGCCCAAAGATATTCAAATACGCTGTTGGTTGGACTGTTGGGCAGCGCATGCGGCCGGCCGGAGGCTGAAGCAAGAATGAGACCATTTTGTGAAACGCCTGGAAAGGGTCCATCTGCACTTCTCCGCGCGAAGGGATTTCGAGCATGGGCAAGATGGAAAAACGGCAGGGTTTCTATCTTATCCAAAGCACAGACTTGCCCGGCCAACAGCGCAGAAAAGCTGCCCCTGCGCAGCCTCTTCTGCAGGCCTGTAACGAGGATGTTGTTGGTTTGCACCCTGCTTCTTCTCTTCTATGCCTAAAACGAATGATTTTCACCACGCTAACATGGTCTGTGTGTGCAGATTCTCTAACCGAAAGCCGTCCATGGCTTACTTGCATGCGAAATGGGGCCTCAGCCGCATCTACGGCCGCAGCCTGTCCTGGAAGTGTTTTGGGCAAACTTGAAGCACTTCTTGGCGAGGGAGAAAAAAAACGGGGGTCGATTGTTCGTTCTGGGGACTTGAAGGTAAGCGATGGAGATTGTTTTAAAATCCAATGCTCGCCCCCCATTGCTAATGCCGGCTCGAACCCCGTTTTCTAGATGAAATCAAGTGGGTTGCATGTCAATCAACCAGAGCGACCGACGCTGGG|||||2009|,GACTTTGACAGAGTTATAATAATAGAGTTACTTATAATTTGATAATGAAGCTGTTTTACAACTATGTGTGATCTGATTTATGTGCATGTACCCATCCCAAGGCTGATCCAGGCAGCCAGGTGTGCCGCTGTGCCGCTGCGCCATAATCAAACACCAATGAAAGCCCTTCTATAGGCGCCGAGGCGCTCTCTGCTTGATTCATTGGCAACATATGAACTTTCCTTTTGCCATCAGCAAGCTCGTCGGCCATTCCTCAACCGACATGATCATATTCAATAGCAACTGCACCATCCCCGTGGCGTTGTGTCTTTCGTTGCCGCTCCATACATTCGAGGAACTCTCGATGTTGTCTGGGGTTGTTGCAGCATCCTGCTGATCTGCACATGGTCCATTCTACACATGAACTTGCCTTTGCAGTCCACTCTACACCCAAACAGCAGAAAGCAAAAGTACCGGCGCGCCTCACTCAGGCTTTTTGACCAAAGCAAAATGGATGCTTCTTAATGTCCTCGCGCCAGAGTGGCCGCTGGGCAAAGCCTGGAGCGACAGCATGTCTGTGAAACTCGTCACAGACAGGTTTGAAAAGTTGAAAGAAGAGGACAAGGTTCCGTGGAGTACAACGCACAGTTATTTTGCCAACATGGGAGGCTTCGGCATCAAATTCCCCCCTGCAAAACACGGACTCAAATAGTGAATCGGATGCCACTCCACAGGCCCTACCAATCAGTACCTCCCTCTCAAGCAGTCTACATGTGCTTCAGAGTCTCCGGTATTGCCTCTTACTAGACAATCGTCGGTGACACATGGAGTAGCTCTTCATGACCAAGCCCTGGAAGTTCTAGAACGCATTCCGACGGATACATACTCTATGGAGCCTATCGAGGTATCTTTTGGGACAGACCGAGGCCGTGGCCAGTTTCGACTATATCTGAGGAAAGCTAGATTGGCTATTGAGACACGACAAAATTATCTACCGACGTGCTACAGAGGGCCACGCCACGCCAAATTGGCGAGGTCGACTGGCATGTGGACGAAAGAAACAAGGACATTGTTGCCCAAGCCCTGGACATTCTTGAGTGGAATCACTTTCAAGACCCATGGGAGCAGAAAACGGTTTCTCGTCTCATGGGACAACTGGTTCTACAATCTGCGCGCCCTGCAAGGCGACCTCTGGATCCTGACGCCAACCAGCTACTCCTGGCTCGGGAAATTGGCATAATCGACAGACCTCCCGGCTGTAGCTGAAGACGATCTGGGCGACCGCAGCAAAGGCGATGCCTTTGTCAAGATGGTGGCGTTGATCCAGATTGGCTGGTTTCTCTTCAATCTCATCACACGCAGCTCGAGATCATGACGCTATCCTTTGCCATCTGCTCCGGCATCACATACCTGCTGCTAATCAAGAAGCCAAAAGACGTCGGCTACACTATTACCCTCCCAGCCTCGCGCTATGCTGAAGCCTCTGAGCTGATCCAGCTGGCCTTACTCGGTCCATCCACGATGGGGCCACTCAGGCGCACCGTCTGGATCCCAAACAAGGCCGTACACATCGACGACCGTGGCACCTCAAAGAGAGCAAGCCGCGCAAATCTACTCTGTGCTTCAGCATTTGCCCTCGCCGTGTTTGGATGCACGCATTGCATAGCCTGGAACTCTGCATTTCCCACCGAGGCCGAGCAGATGTTGTGGAGAGTCAGCTCTGTCCTCACGGCATCCGCTATCCCGACTCTGTTTGCTGGTCAATTACCTGTTATCTAGATTAGTAAACACGTTGAGGCCGAACCCAGAAGGGATCAGGACCAGGATTCCTCTTGAACTATGGGTTCAATGGATCCTGGGTGGTGGAGTTGGGGTAGCCTTTGTAGCCGCACGGGCTTTCATCATATGGGAAGTCTTTCGGTGTTTAGCTTTCCAGCAGCCAGAGACATTCCTCACAAGCTGGCCAGCCAATATGCCTCATATGAACTAGAAATAGCCTGTCAGCATCATTAAAAAGTGATATTTGACAACTTGGCTTCTAGTCGGTCGCAAGTCCCAGTTTCCACATATAAAGAGTTACTTCCACACGGGCTTCCTGTCTATTAGAATTTTTTGACAGCTTCTTTCTTTAGCTCATTCTTACTATAAAAGAAGGGATCCTTCCTAGTGTAGTTCCAATCATGATAGAAACTAAATCTTCATGTGCGGAATTACCAGAGGGTCTCCTCTTTAGCAGGCCGCTTCTACTGCTCACTCCATATATAAGACGTCAATGCTTCCATGAGGCTTCAGAAACTTGCCAGAATTCATAACAGCATAGTAAATTATAGTTCAGAGTATAGCGAACTATGATTTATTCCTTCTACACAGGCTGGTGACCCGGCGTGGTATGTGCTTATACCCTGGTTCATCCTTGATACGTCGCTAATGAAAAAGGGCGTCAGCTTGAACACCCTTAATGCCTTGGTCCAGATTTACAAGAGTATAGACCATGTGAATGAGTGCAGATCAATAGTAATCGGACCCTCAAATCCTCCTTACAGGCAAGCTCTGTCTGTGCTACGAATAGTCGGCCGGCCAATCCCGCTCTTGGATCAAGTTCCACGATACACAGAACCCGCCAAGTCTGTGGAGTTGTCTCTAAAAATACAGTCCACGGCCATTCGCTGGATAACAAGACGGTTGTAAGAAATAGACGGATCAGACGGATACATGTGTCCCCGAAGTCCCAGCATTTCCGTCGGAACCATGCAGAACTAGTAATTCGCAGCGCAATTCAAAAGCTTACATGTCGATACATGTATTCGCCTATCGCTCTTCGGCCCACTCCACGGCTTTTACTTGTAATACTGTAGCT
AAAATGTTTCCTCGAAGCAGTCACCAGACACTTTACTTGATGCAAAGGCTCGCTGGGATCCTAGCCTTGCGGTTTGAGCACAGCAGCCAGCTTAACTTGATGCAGTTACTAGTAGGGCGCACAAGTCTGTTGACAACGCCGGTTTAGGCAACCTTCTGGCAACCAACCCAAAGCCTCACGGATATACCAATTAGTCCCAGTTTTATTTTTATCTTCATCTATAGTATCGCATAGCATAGCGCATGTTCTGGGAACTACTGTTTTGTCGCTGAATCCTTCCCGTGGGGCCACAAAGTGCGCCTTATTGCAATCCAACACAGCCACGCAGACGCACCCAATTGAGGGTCTCAATTGATTGTCCATCCTTGCGACGGCATCTTGAGTTGCTCCGCGGAATCGTCGCCGACCCCAAAAGCGCCCAAAGATATTCAAATACGCTGTTGGTTGGACTGTTGGGCAGCGCATGCGGCCGGCCGGAGGCTGAAGCAAGAATGAGACCATTTTGTGAAACGCCTGGAAAGGGTCCATCTGCACTTCTCCGCGCGAAGGGATTTCGAGCATGGGCAAGATGGAAAAACGGCAGGGTTTCTATCTTATCCAAAGCACAGACTTGCCCGGCCAACAGCGCAGAAAAGCTGCCCCTGCGCAGCCTCTTCTGCAGGCCTGTAACGAGGATGTTGTTGGTTTGCACCCTGCTTCTTCTCTTCTATGCCTAAAACGAATGATTTTCACCACGCTAACATGGTCTGTGTGTGCAGATTCTCTAACCGAAAGCCGTCCATGGCTTACTTGCATGCGAAATGGGGCCTCAGCCGCATCTACGGCCGCAGCCTGTCCTGGAAGTGTTTTGGGCAAACTTGAAGCACTTCTTGGCGAGGGAGAAAAAAAACGGGGGTCGATTGTTCGTTCTGGGGACTTGAAGGTAAGCGATGGAGATTGTTTTAAAATCCAATGCTCGCCCCCCATTGCTAATGCCGGCTCGAACCCCGTTTTCTAGATGAAATCAAGTGGGTTGCATGTCAATCAACCAGAGCGACCGACGCTGGG|upstream_gene_variant|MODIFIER|TRIREDRAFT_75937|gene-TRIREDRAFT_75937|transcript|XM_006963355.1|protein_coding||c.-6764delAinsGACTTTGACAGAGTTATAATAATAGAGTTACTTATAATTTGATAATGAAGCTGTTTTACAACTATGTGTGATCTGATTTATGTGCATGTACCCATCCCAAGGCTGATCCAGGCAGCCAGGTGTGCCGCTGTGCCGCTGCGCCATAATCAAACACCAATGAAAGCCCTTCTATAGGCGCCGAGGCGCTCTCTGCTTGATTCATTGGCAACATATGAACTTTCCTTTTGCCATCAGCAAGCTCGTCGGCCATTCCTCAACCGACATGATCATATTCAATAGCAACTGCACCATCCCCGTGGCGTTGTGTCTTTCGTTGCCGCTCCATACATTCGAGGAACTCTCGATGTTGTCTGGGGTTGTTGCAGCATCCTGCTGATCTGCACATGGTCCATTCTACACATGAACTTGCCTTTGCAGTCCACTCTACACCCAAACAGCAGAAAGCAAAAGTACCGGCGCGCCTCACTCAGGCTTTTTGACCAAAGCAAAATGGATGCTTCTTAATGTCCTCGCGCCAGAGTGGCCGCTGGGCAAAGCCTGGAGCGACAGCATGTCTGTGAAACTCGTCACAGACAGGTTTGAAAAGTTGAAAGAAGAGGACAAGGTTCCGTGGAGTACAACGCACAGTTATTTTGCCAACATGGGAGGCTTCGGCATCAAATTCCCCCCTGCAAAACACGGACTCAAATAGTGAATCGGATGCCACTCCACAGGCCCTACCAATCAGTACCTCCCTCTCAAGCAGTCTACATGTGCTTCAGAGTCTCCGGTATTGCCTCTTACTAGACAATCGTCGGTGACACATGGAGTAGCTCTTCATGACCAAGCCCTGGAAGTTCTAGAACGCATTCCGACGGATACATACTCTATGGAGCCTATCGAGGTATCTTTTGGGACAGACCGAGGCCGTGGCCAGTTTCGACTATATCTGAGGAAAGCTAGATTGGCTATTGAGACACGACAAAATTATCTACCGACGTGCTACAGAGGGCCACGCCACGCCAAATTGGCGAGGTCGACTGGCATGTGGACGAAAGAAACAAGGACATTGTTGCCCAAGCCCTGGACATTCTTGAGTGGAATCACTTTCAAGACCCATGGGAGCAGAAAACGGTTTCTCGTCTCATGGGACAACTGGTTCTACAATCTGCGCGCCCTGCAAGGCGACCTCTGGATCCTGACGCCAACCAGCTACTCCTGGCTCGGGAAATTGGCATAATCGACAGACCTCCCGGCTGTAGCTGAAGACGATCTGGGCGACCGCAGCAAAGGCGATGCCTTTGTCAAGATGGTGGCGTTGATCCAGATTGGCTGGTTTCTCTTCAATCTCATCACACGCAGCTCGAGATCATGACGCTATCCTTTGCCATCTGCTCCGGCATCACATACCTGCTGCTAATCAAGAAGCCAAAAGACGTCGGCTACACTATTACCCTCCCAGCCTCGCGCTATGCTGAAGCCTCTGAGCTGATCCAGCTGGCCTTACTCGGTCCATCCACGATGGGGCCACTCAGGCGCACCGTCTGGATCCCAAACAAGGCCGTACACATCGACGACCGTGGCACCTCAAAGAGAGCAAGCCGCGCAAATCTACTCTGTGCTTCAGCATTTGCCCTCGCCGTGTTTGGATGCACGCATTGCATAGCCTGGAACTCTGCATTTCCCACCGAGGCCGAGCAGATGTTGTGGAGAGTCAGCTCTGTCCTCACGGCATCCGCTATCCCGACTCTGTTTGCTGGTCAATTACCTGTTATCTAGATTAGTAAACACGTTGAGGCCGAACCCAGAAGGGATCAGGACCAGGATTCCTCTTGAACTATGGGTTCAATGGATCCTGGGTGGTGGAGTTGGGGTAGCCTTTGTAGCCGCACGGGCTTTCATCATATGGGAAGTCTTTCGGTGTTTAGCTTTCCAGCAGCCAGAGACATTCCTCACAAGCTGGCCAGCCAATATGCCTCATATGAACTAGAAATAGCCTGTCAGCATCATTAAAAAGTGATATTTGACAACTTGGCTTCTAGTCGGTCGCAAGTCCCAGTTTCCACATATAAAGAGTTACTTCCACACGGGCTTCCTGTCTATTAGAATTTTTTGACAGCTTCTTTCTTTAGCTCATTCTTACTATAAAAGAAGGGATCCTTCCTAGTGTAGTTCCAATCATGATAGAAACTAAATCTTCATGTGCGGAATTACCAGAGGGTCTCCTCTTTAGCAGGCCGCTTCTACTGCTCACTCCATATATAAGACGTCAATGCTTCCATGAGGCTTCAGAAACTTGCCAGAATTCATAACAGCATAGTAAATTATAGTTCAGAGTATAGCGAACTATGATTTATTCCTTCTACACAGGCTGGTGACCCGGCGTGGTATGTGCTTATACCCTGGTTCATCCTTGATACGTCGCTAATGAAAAAGGGCGTCAGCTTGAACACCCTTAATGCCTTGGTCCAGATTTACAAGAGTATAGACCATGTGAATGAGTGCAGATCAATAGTAATCGGACCCTCAAATCCTCCTTACAGGCAAGCTCTGTCTGTGCTACGAATAGTCGGCCGGCCAATCCCGCTCTTGGATCAAGTTCCACGATACACAGAACCCGCCAAGTCTGTGGAGTTGTCTCTAAAAATACAGTCCACGGCCATTCGCTGGATAACAAGACGGTTGTAAGAAATAGACGGATCAGACGGATACATGTGTCCCCGAAGTCCCAGCATTTCCGTCGGAACCATGCAGAACTAGTAATTCGCAGCGCAATTCAAAAGCTTACATGTCGATACATGTATTCGCCTATCGCTCTTCGGCCCACTCCACGGCTTTTACTTGTAATACTGTAGCTAAAAATGTTTCCTCGAAGCAGTCACCAGACACTTTACTTGATGCAAAGGCTCGCTGGGATCCTAGCCTTGCGGTTTGAGCACAGCAGCCAGCTTAACTTGATGCAGTTACTAGTAGGGCGCACAAGTCTGTTGACAACGCCGGTTTAGGCAACCTTCTGGCAACCAACCCAAAGCCTCACGGATATACCAATTAGTCCCAGTTTTATTTTTATCTTCATCTATAGTATCGCATAGCATAGCGCATGTTCTGGGAACTACTGTTTTGTCGCTGAATCCTTCCCGTGGGGCCACAAAGTGCGCCTTATTGCAATCCAACACAGCCACGCAGACGCACCCAATTGAGGGTCTCAATTGATTGTCCATCCTTGCGACGGCATCTTGAGTTGCTCCGCGGAATCGTCGCCGACCCCAAAAGCGCCCAAAGATATTCAAATACGCTGTTGGTTGGACTGTTGGGCAGCGCATGCGGCCGGCCGGAGGCTGAAGCAAGAATGAGACCATTTTGTGAAACGCCTGGAAAGGGTCCATCTGCACTTCTCCGCGCGAAGGGATTTCGAGCATGGGCAAGATGGAAAAACGGCAGGGTTTCTATCTTATCCAAAGCACAGACTTGCCCGGCCAACAGCGCAGAAAAGCTGCCCCTGCGCAGCCTCTTCTGCAGGCCTGTAACGAGGATGTTGTTGGTTTGCACCCTGCTTCTTCTCTTCTATGCCTAAAACGAATGATTTTCACCACGCTAACATGGTCTGTGTGTGCAGATTCTCTAACCGAAAGCCGTCCATGGCTTACTTGCATGCGAAATGGGGCCTCAGCCGCATCTACGGCCGCAGCCTGTCCTGGAAGTGTTTTGGGCAAACTTGAAGCACTTCTTGGCGAGGGAGAAAAAAAACGGGGGTCGATTGTTCGTTCTGGGGACTTGAAGGTAAGCGATGGAGATTGTTTTAAAATCCAATGCTCGCCCCCCATTGCTAATGCCGGCTCGAACCCCGTTTTCTAGATGAAATCAAGTGGGTTGCATGTCAATCAACCAGAGCGACCGACGCTGGG|||||4608|WARNING_TRANSCRIPT_NO_START_CODON,GACTTTGACAGAGTTATAATAATAGAGTTACTTATAATTTGATAATGAAGCTGTTTTACAACTATGTGTGATCTGATTTATGTGCATGTACCCATCCCAAGGCTGATCCAGGCAGCCAGGTGTGCCGCTGTGCCGCTGCGCCATAATCAAACACCAATGAAAGCCCTTCTATAGGCGCCGAGGCGCTCTCTGCTTGATTCATTGGCAACATATGAACTTTCCTTTTGCCATCAGCAAGCTCGTCGGCCATTCCTCAACCGACATGATCATATTCAATAGCAACTGCACCATCCCCGTGGCGTTGTGTCTTTCGTTGCCGCTCCATACATTCGAGGAACTCTCGATGTTGTCTGGGGTTGTTGCAGCATCCTGCTGATCTGCACATGGTCCATTCTACACATGAACTTGCCTTTGCAGTCCACTCTACACCCAAACAGCAGAAAGCAAAAGTACCGGCGCGCCTCACTCAGGCTTTTTGACCAAAGCAAAATGGATGCTTCTTAATGTCCTCGCGCCAGAGTGGCCGCTGGGCAAAGCCTGGAGCGACAGCATGTCTGTGAAACTCGTCACAGACAGGTTTGAAAAGTTGAAAGAAGAGGACAAGGTTCCGTGGAGTACAACGCACAGTTATTTTGCCAACATGGGAGGCTTCGGCATCAAATTCCCCCCTGCAAAACACGGACTCAAATAGTGAATCGGATGCCACTCCACAGGCCCTACCAATCAGTACCTCCCTCTCAAGCAGTCTACATGTGCTTCAGAGTCTCCGGTATTGCCTCTTACTAGACAATCGTCGGTGACACATGGAGTAGCTCTTCATGACCAAGCCCTGGAAGTTCTAGAACGCATTCCGACGGATACATACTCTATGGAGCCTATCGAGGTATCTTTTGGGACAGACCGAGGCCGTGGCCAGTTTCGACTATATCTGAGGAAAGCTAGATTGGCTATTGAGACACGACAAAATTATCTACCGACGTGCTACAGAGGGCCACGCCACGCCAAATTGGCGAGGTCGACTGGCATGTGGACGAAAGAAACAAGGACATTGTTGCCCAAGCCCTGGACATTCTTGAGTGGAATCACTTTCAAGACCCATGGGAGCAGAAAACGGTTTCTCGTCTCATGGGACAACTGGTTCTACAATCTGCGCGCCCTGCAAGGCGACCTCTGGATCCTGACGCCAACCAGCTACTCCTGGCTCGGGAAATTGGCATAATCGACAGACCTCCCGGCTGTAGCTGAAGACGATCTGGGCGACCGCAGCAAAGGCGATGCCTTTGTCAAGATGGTGGCGTTGATCCAGATTGGCTGGTTTCTCTTCAATCTCATCACACGCAGCTCGAGATCATGACGCTATCCTTTGCCATCTGCTCCGGCATCACATACCTGCTGCTAATCAAGAAGCCAAAAGACGTCGGCTACACTATTACCCTCCCAGCCTCGCGCTATGCTGAAGCCTCTGAGCTGATCCAGCTGGCCTTACTCGGTCCATCCACGATGGGGCCACTCAGGCGCACCGTCTGGATCCCAAACAAGGCCGTACACATCGACGACCGTGGCACCTCAAAGAGAGCAAGCCGCGCAAATCTACTCTGTGCTTCAGCATTTGCCCTCGCCGTGTTTGGATGCACGCATTGCATAGCCTGGAACTCTGCATTTCCCACCGAGGCCGAGCAGATGTTGTGGAGAGTCAGCTCTGTCCTCACGGCATCCGCTATCCCGACTCTGTTTGCTGGTCAATTACCTGTTATCTAGATTAGTAAACACGTTGAGGCCGAACCCAGAAGGGATCAGGACCAGGATTCCTCTTGAACTATGGGTTCAATGGATCCTGGGTGGTGGAGTTGGGGTAGCCTTTGTAGCCGCACGGGCTTTCATCATATGGGAAGTCTTTCGGTGTTTAGCTTTCCAGCAGCCAGAGACATTCCTCACAAGCTGGCCAGCCAATATGCCTCATATGAACTAGAAATAGCCTGTCAGCATCATTAAAAAGTGATATTTGACAACTTGGCTTCTAGTCGGTCGCAAGTCCCAGTTTCCACATATAAAGAGTTACTTCCACACGGGCTTCCTGTCTATTAGAATTTTTTGACAGCTTCTTTCTTTAGCTCATTCTTACTATAAAAGAAGGGATCCTTCCTAGTGTAGTTCCAATCATGATAGAAACTAAATCTTCATGTGCGGAATTACCAGAGGGTCTCCTCTTTAGCAGGCCGCTTCTACTGCTCACTCCATATATAAGACGTCAATGCTTCCATGAGGCTTCAGAAACTTGCCAGAATTCATAACAGCATAGTAAATTATAGTTCAGAGTATAGCGAACTATGATTTATTCCTTCTACACAGGCTGGTGACCCGGCGTGGTATGTGCTTATACCCTGGTTCATCCTTGATACGTCGCTAATGAAAAAGGGCGTCAGCTTGAACACCCTTAATGCCTTGGTCCAGATTTACAAGAGTATAGACCATGTGAATGAGTGCAGATCAATAGTAATCGGACCCTCAAATCCTCCTTACAGGCAAGCTCTGTCTGTGCTACGAATAGTCGGCCGGCCAATCCCGCTCTTGGATCAAGTTCCACGATACACAGAACCCGCCAAGTCTGTGGAGTTGTCTCTAAAAATACAGTCCACGGCCATTCGCTGGATAACAAGACGGTTGTAAGAAATAGACGGATCAGACGGATACATGTGTCCCCGAAGTCCCAGCATTTCCGTCGGAACCATGCAGAACTAGTAATTCGCAGCGCAATTCAAAAGCTTACATGTCGATACATGTATTCGCCTATCGCTCTTCGGCCCACTCCACGGCTTTTACTTGTAATACTGTAGCTAAAAATGTTTCCTCGAAGCAGTCACCAGACACTTTACTTGATGCAAAGGCTCGCTGGGATCCTAGCCTTGCGGTTTGAGCACAGCAGCCAGCTTAACTTGATGCAGTTACTAGTAGGGCGCACAAGTCTGTTGACAACGCCGGTTTAGGCAACCTTCTGGCAACCAACCCAAAGCCTCACGGATATACCAATTAGTCCCAGTTTTATTTTTATCTTCATCTATAGTATCGCATAGCATAGCGCATGTTCTGGGAACTACTGTTTTGTCGCTGAATCCTTCCCGTGGGGCCACAAAGTGCGCCTTATTGCAATCCAACACAGCCACGCAGACGCACCCAATTGAGGGTCTCAATTGATTGTCCATCCTTGCGACGGCATCTTGAGTTGCTCCGCGGAATCGTCGCCGACCCCAAAAGCGCCCAAAGATATTCAAATACGCTGTTGGTTGGACTGTTGGGCAGCGCATGCGGCCGGCCGGAGGCTGAAGCAAGAATGAGACCATTTTGTGAAACGCCTGGAAAGGGTCCATCTGCACTTCTCCGCGCGAAGGGATTTCGAGCATGGGCAAGATGGAAAAACGGCAGGGTTTCTATCTTATCCAAAGCACAGACTTGCCCGGCCAACAGCGCAGAAAAGCTGCCCCTGCGCAGCCTCTTCTGCAGGCCTGTAACGAGGATGTTGTTGGTTTGCACCCTGCTTCTTCTCTTCTATGCCTAAAACGAATGATTTTCACCACGCTAACATGGTCTGTGTGTGCAGATTCTCTAACCGAAAGCCGTCCATGGCTTACTTGCATGCGAAATGGGGCCTCAGCCGCATCTACGGCCGCAGCCTGTCCTGGAAGTGTTTTGGGCAAACTTGAAGCACTTCTTGGCGAGGGAGAAAAAAAACGGGGGTCGATTGTTCGTTCTGGGGACTTGAAGGTAAGCGATGGAGATTGTTTTAAAATCCAATGCTCGCCCCCCATTGCTAATGCCGGCTCGAACCCCGTTTTCTAGATGAAATCAAGTGGGTTGCATGTCAATCAACCAGAGCGACCGACGCTGGG|upstream_gene_variant|MODIFIER|TRIREDRAFT_75937|gene-TRIREDRAFT_75937|transcript|XM_006963355.1|protein_coding||c.-6764delCinsGACTTTGACAGAGTTATAATAATAGAGTTACTTATAATTTGATAATGAAGCTGTTTTACAACTATGTGTGATCTGATTTATGTGCATGTACCCATCCCAAGGCTGATCCAGGCAGCCAGGTGTGCCGCTGTGCCGCTGCGCCATAATCAAACACCAATGAAAGCCCTTCTATAGGCGCCGAGGCGCTCTCTGCTTGATTCATTGGCAACATATGAACTTTCCTTTTGCCATCAGCAAGCTCGTCGGCCATTCCTCAACCGACATGATCATATTCAATAGCAACTGCACCATCCCCGTGGCGTTGTGTCTTTCGTTGCCGCTCCATACATTCGAGGAACTCTCGATGTTGTCTGGGGTTGTTGCAGCATCCTGCTGATCTGCACATGGTCCATTCTACACATGAACTTGCCTTTGCAGTCCACTCTACACCCAAACAGCAGAAAGCAAAAGTACCGGCGCGCCTCACTCAGGCTTTTTGACCAAAGCAAAATGGATGCTTCTTAATGTCCTCGCGCCAGAGTGGCCGCTGGGCAAAGCCTGGAGCGACAGCATGTCTGTGAAACTCGTCACAGACAGGTTTGAAAAGTTGAAAGAAGAGGACAAGGTTCCGTGGAGTACAACGCACAGTTATTTTGCCAACATGGGAGGCTTCGGCATCAAATTCCCCCCTGCAAAACACGGACTCAAATAGTGAATCGGATGCCACTCCACAGGCCCTACCAATCAGTACCTCCCTCTCAAGCAGTCTACATGTGCTTCAGAGTCTCCGGTATTGCCTCTTACTAGACAATCGTCGGTGACACATGGAGTAGCTCTTCATGACCAAGCCCTGGAAGTTCTAGAACGCATTCCGACGGATACATACTCTATGGAGCCTATCGAGGTATCTTTTGGGACAGACCGAGGCCGTGGCCAGTTTCGACTATATCTGAGGAAAGCTAGATTGGCTATTGAGACACGACAAAATTATCTACCGACGTGCTACAGAGGGCCACGCCACGCCAAATTGGCGAGGTCGACTGGCATGTGGACGAAAGAAACAAGGACATTGTTGCCCAAGCCCTGGACATTCTTGAGTGGAATCACTTTCAAGACCCATGGGAGCAGAAAACGGTTTCTCGTCTCATGGGACAACTGGTTCTACAATCTGCGCGCCCTGCAAGGCGACCTCTGGATCCTGACGCCAACCAGCTACTCCTGGCTCGGGAAATTGGCATAATCGACAGACCTCCCGGCTGTAGCTGAAGACGATCTGGGCGACCGCAGCAAAGGCGATGCCTTTGTCAAGATGGTGGCGTTGATCCAGATTGGCTGGTTTCTCTTCAATCTCATCACACGCAGCTCGAGATCATGACGCTATCCTTTGCCATCTGCTCCGGCATCACATACCTGCTGCTAATCAAGAAGCCAAAAGACGTCGGCTACACTATTACCCTCCCAGCCTCGCGCTATGCTGAAGCCTCTGAGCTGATCCAGCTGGCCTTACTCGGTCCATCCACGATGGGGCCACTCAGGCGCACCGTCTGGATCCCAAACAAGGCCGTACACATCGACGACCGTGGCACCTCAAAGAGAGCAAGCCGCGCAAATCTACTCTGTGCTTCAGCATTTGCCCTCGCCGTGTTTGGATGCACGCATTGCATAGCCTGGAACTCTGCATTTCCCACCGAGGCCGAGCAGATGTTGTGGAGAGTCAGCTCTGTCCTCACGGCATCCGCTATCCCGACTCTGTTTGCTGGTCAATTACCTGTTATCTAGATTAGTAAACACGTTGAGGCCGAACCCAGAAGGGATCAGGACCAGGATTCCTCTTGAACTATGGGTTCAATGGATCCTGGGTGGTGGAGTTGGGGTAGCCTTTGTAGCCGCACGGGCTTTCATCATATGGGAAGTCTTTCGGTGTTTAGCTTTCCAGCAGCCAGAGACATTCCTCACAAGCTGGCCAGCCAATATGCCTCATATGAACTAGAAATAGCCTGTCAGCATCATTAAAAAGTGATATTTGACAACTTGGCTTCTAGTCGGTCGCAAGTCCCAGTTTCCACATATAAAGAGTTACTTCCACACGGGCTTCCTGTCTATTAGAATTTTTTGACAGCTTCTTTCTTTAGCTCATTCTTACTATAAAAGAAGGGATCCTTCCTAGTGTAGTTCCAATCATGATAGAAACTAAATCTTCATGTGCGGAATTACCAGAGGGTCTCCTCTTTAGCAGGCCGCTTCTACTGCTCACTCCATATATAAGACGTCAATGCTTCCATGAGGCTTCAGAAACTTGCCAGAATTCATAACAGCATAGTAAATTATAGTTCAGAGTATAGCGAACTATGATTTATTCCTTCTACACAGGCTGGTGACCCGGCGTGGTATGTGCTTATACCCTGGTTCATCCTTGATACGTCGCTAATGAAAAAGGGCGTCAGCTTGAACACCCTTAATGCCTTGGTCCAGATTTACAAGAGTATAGACCATGTGAATGAGTGCAGATCAATAGTAATCGGACCCTCAAATCCTCCTTACAGGCAAGCTCTGTCTGTGCTACGAATAGTCGGCCGGCCAATCCCGCTCTTGGATCAAGTTCCACGATACACAGAACCCGCCAAGTCTGTGGAGTTGTCTCTAAAAATACAGTCCACGGCCATTCGCTGGATAACAAGACGGTTGTAAGAAATAGACGGATCAGACGGATACATGTGTCCCCGAAGTCCCAGCATTTCCGTCGGAACCATGCAGAACTAGTAATTCGCAGCGCAATTCAAAAGCTTACATGTCGATACATGTATTCGCCTATCGCTCTTCGGCCCACTCCACGGCTTTTACTTGTAATACTGTAGCTAAAAATGTTTCCTCGAAGCAGTCACCAGACACTTTACTTGATGCAAAGGCTCGCTGGGATCCTAGCCTTGCGGTTTGAGCACAGCAGCCAGCTTAACTTGATGCAGTTACTAGTAGGGCGCACAAGTCTGTTGACAACGCCGGTTTAGGCAACCTTCTGGCAACCAACCCAAAGCCTCACGGATATACCAATTAGTCCCAGTTTTATTTTTATCTTCATCTATAGTATCGCATAGCATAGCGCATGTTCTGGGAACTACTGTTTTGTCGCTGAATCCTTCCCGTGGGGCCACAAAGTGCGCCTTATTGCAATCCAACACAGCCACGCAGACGCACCCAATTGAGGGTCTCAATTGATTGTCCATCCTTGCGACGGCATCTTGAGTTGCTCCGCGGAATCGTCGCCGACCCCAAAAGCGCCCAAAGATATTCAAATACGCTGTTGGTTGGACTGTTGGGCAGCGCATGCGGCCGGCCGGAGGCTGAAGCAAGAATGAGACCATTTTGTGAAACGCCTGGAAAGGGTCCATCTGCACTTCTCCGCGCGAAGGGATTTCGAGCATGGGCAAGATGGAAAAACGGCAGGGTTTCTATCTTATCCAAAGCACAGACTTGCCCGGCCAACAGCGCAGAAAAGCTGCCCCTGCGCAGCCTCTTCTGCAGGCCTGTAACGAGGATGTTGTTGGTTTGCACCCTGCTTCTTCTCTTCTATGCCTAAAACGAATGATTTTCACCACGCTAACATGGTCTGTGTGTGCAGATTCTCTAACCGAAAGCCGTCCATGGCTTACTTGCATGCGAAATGGGGCCTCAGCCGCATCTACGGCCGCAGCCTGTCCTGGAAGTGTTTTGGGCAAACTTGAAGCACTTCTTGGCGAGGGAGAAAAAAAACGGGGGTCGATTGTTCGTTCTGGGGACTTGAAGGTAAGCGATGGAGATTGTTTTAAAATCCAATGCTCGCCCCCCATTGCTAATGCCGGCTCGAACCCCGTTTTCTAGATGAAATCAAGTGGGTTGCATGTCAATCAACCAGAGCGACCGACGCTGGG|||||4608|WARNING_TRANSCRIPT_NO_START_CODON,GACTTTGACAGAGTTATAATAATAGAGTTACTTATAATTTGATAATGAAGCTGTTTTACAACTATGTGTGATCTGATTTATGTGCATGTACCCATCCCAAGGCTGATCCAGGCAGCCAGGTGTGCCGCTGTGCCGCTGCGCCATAATCAAACACCAATGAAAGCCCTTCTATAGGCGCCGAGGCGCTCTCTGCTTGATTCATTGGCAACATATGAACTTTCCTTTTGCCATCAGCAAGCTCGTCGGCCATTCCTCAACCGACATGATCATATTCAATAGCAACTGCACCATCCCCGTGGCGTTGTGTCTTTCGTTGCCGCTCCATACATTCGAGGAACTCTCGATGTTGTCTGGGGTTGTTGCAGCATCCTGCTGATCTGCACATGGTCCATTCTACACATGAACTTGCCTTTGCAGTCCACTCTACACCCAAACAGCAGAAAGCAAAAGTACCGGCGCGCCTCACTCAGGCTTTTTGACCAAAGCAAAATGGATGCTTCTTAATGTCCTCGCGCCAGAGTGGCCGCTGGGCAAAGCCTGGAGCGACAGCATGTCTGTGAAACTCGTCACAGACAGGTTTGAAAAGTTGAAAGAAGAGGACAAGGTTCCGTGGAGTACAACGCACAGTTATTTTGCCAACATGGGAGGCTTCGGCATCAAATTCCCCCCTGCAAAACACGGACTCAAATAGTGAATCGGATGCCACTCCACAGGCCCTACCAATCAGTACCTCCCTCTCAAGCAGTCTACATGTGCTTCAGAGTCTCCGGTATTGCCTCTTACTAGACAATCGTCGGTGACACATGGAGTAGCTCTTCATGACCAAGCCCTGGAAGTTCTAGAACGCATTCCGACGGATACATACTCTATGGAGCCTATCGAGGTATCTTTTGGGACAGACCGAGGCCGTGGCCAGTTTCGACTATATCTGAGGAAAGCTAGATTGGCTATTGAGACACGACAAAATTATCTACCGACGTGCTACAGAGGGCCACGCCACGCCAAATTGGCGAGGTCGACTGGCATGTGGACGAAAGAAACAAGGACATTGTTGCCCAAGCCCTGGACATTCTTGAGTGGAATCACTTTCAAGACCCATGGGAGCAGAAAACGGTTTCTCGTCTCATGGGACAACTGGTTCTACAATCTGCGCGCCCTGCAAGGCGACCTCTGGATCCTGACGCCAACCAGCTACTCCTGGCTCGGGAAATTGGCATAATCGACAGACCTCCCGGCTGTAGCTGAAGACGATCTGGGCGACCGCAGCAAAGGCGATGCCTTTGTCAAGATGGTGGCGTTGATCCAGATTGGCTGGTTTCTCTTCAATCTCATCACACGCAGCTCGAGATCATGACGCTATCCTTTGCCATCTGCTCCGGCATCACATACCTGCTGCTAATCAAGAAGCCAAAAGACGTCGGCTACACTATTACCCTCCCAGCCTCGCGCTATGCTGAAGCCTCTGAGCTGATCCAGCTGGCCTTACTCGGTCCATCCACGATGGGGCCACTCAGGCGCACCGTCTGGATCCCAAACAAGGCCGTACACATCGACGACCGTGGCACCTCAAAGAGAGCAAGCCGCGCAAATCTACTCTGTGCTTCAGCATTTGCCCTCGCCGTGTTTGGATGCACGCATTGCATAGCCTGGAACTCTGCATTTCCCACCGAGGCCGAGCAGATGTTGTGGAGAGTCAGCTCTGTCCTCACGGCATCCGCTATCCCGACTCTGTTTGCTGGTCAATTACCTGTTATCTAGATTAGTAAACACGTTGAGGCCGAACCCAGAAGGGATCAGGACCAGGATTCCTCTTGAACTATGGGTTCAATGGATCCTGGGTGGTGGAGTTGGGGTAGCCTTTGTAGCCGCACGGGCTTTCATCATATGGGAAGTCTTTCGGTGTTTAGCTTTCCAGCAGCCAGAGACATTCCTCACAAGCTGGCCAGCCAATATGCCTCATATGAACTAGAAATAGCCTGTCAGCATCATTAAAAAGTGATATTTGACAACTTGGCTTCTAGTCGGTCGCAAGTCCCAGTTTCCACATATAAAGAGTTACTTCCACACGGGCTTCCTGTCTATTAGAATTTTTTGACAGCTTCTTTCTTTAGCTCATTCTTACTATAAAAGAAGGGATCCTTCCTAGTGTAGTTCCAATCATGATAGAAACTAAATCTTCATGTGCGGAATTACCAGAGGGTCTCCTCTTTAGCAGGCCGCTTCTACTGCTCACTCCATATATAAGACGTCAATGCTTCCATGAGGCTTCAGAAACTTGCCAGAATTCATAACAGCATAGTAAATTATAGTTCAGAGTATAGCGAACTATGATTTATTCCTTCTACACAGGCTGGTGACCCGGCGTGGTATGTGCTTATACCCTGGTTCATCCTTGATACGTCGCTAATGAAAAAGGGCGTCAGCTTGAACACCCTTAATGCCTTGGTCCAGATTTACAAGAGTATAGACCATGTGAATGAGTGCAGATCAATAGTAATCGGACCCTCAAATCCTCCTTACAGGCAAGCTCTGTCTGTGCTACGAATAGTCGGCCGGCCAATCCCGCTCTTGGATCAAGTTCCACGATACACAGAACCCGCCAAGTCTGTGGAGTTGTCTCTAAAAATACAGTCCACGGCCATTCGCTGGATAACAAGACGGTTGTAAGAAATAGACGGATCAGACGGATACATGTGTCCCCGAAGTCCCAGCATTTCCGTCGGAACCATGCAGAACTAGTAATTCGCAGCGCAATTCAAAAGCTTACATGTCGATACATGTATTCGCCTATCGCTCTTCGGCCCACTCCACGGCTTTTACTTGTAATACTGTAGCTAAAAATGTTTCCTCGAAGCAGTCACCAGACACTTTACTTGATGCAAAGGCTCGCTGGGATCCTAGCCTTGCGGTTTGAGCACAGCAGCCAGCTTAACTTGATGCAGTTACTAGTAGGGCGCACAAGTCTGTTGACAACGCCGGTTTAGGCAACCTTCTGGCAACCAACCCAAAGCCTCACGGATATACCAATTAGTCCCAGTTTTATTTTTATCTTCATCTATAGTATCGCATAGCATAGCGCATGTTCTGGGAACTACTGTTTTGTCGCTGAATCCTTCCCGTGGGGCCACAAAGTGCGCCTTATTGCAATCCAACACAGCCACGCAGACGCACCCAATTGAGGGTCTCAATTGATTGTCCATCCTTGCGACGGCATCTTGAGTTGCTCCGCGGAATCGTCGCCGACCCCAAAAGCGCCCAAAGATATTCAAATACGCTGTTGGTTGGACTGTTGGGCAGCGCATGCGGCCGGCCGGAGGCTGAAGCAAGAATGAGACCATTTTGTGAAACGCCTGGAAAGGGTCCATCTGCACTTCTCCGCGCGAAGGGATTTCGAGCATGGGCAAGATGGAAAAACGGCAGGGTTTCTATCTTATCCAAAGCACAGACTTGCCCGGCCAACAGCGCAGAAAAGCTGCCCCTGCGCAGCCTCTTCTGCAGGCCTGTAACGAGGATGTTGTTGGTTTGCACCCTGCTTCTTCTCTTCTATGCCTAAAACGAATGATTTTCACCACGCTAACATGGTCTGTGTGTGCAGATTCTCTAACCGAAAGCCGTCCATGGCTTACTTGCATGCGAAATGGGGCCTCAGCCGCATCTACGGCCGCAGCCTGTCCTGGAAGTGTTTTGGGCAAACTTGAAGCACTTCTTGGCGAGGGAGAAAAAAAACGGGGGTCGATTGTTCGTTCTGGGGACTTGAAGGTAAGCGATGGAGATTGTTTTAAAATCCAATGCTCGCCCCCCATTGCTAATGCCGGCTCGAACCCCGTTTTCTAGATGAAATCAAGTGGGTTGCATGTCAATCAACCAGAGCGACCGACGCTGGG|upstream_gene_variant|MODIFIER|TRIREDRAFT_75937|gene-TRIREDRAFT_75937|transcript|XM_006963355.1|protein_coding||c.-6765_-6764insGACTTTGACAGAGTTATAATAATAGAGTTACTTATAATTTGATAATGAAGCTGTTTTACAACTATGTGTGATCTGATTTATGTGCATGTACCCATCCCAAGGCTGATCCAGGCAGCCAGGTGTGCCGCTGTGCCGCTGCGCCATAATCAAACACCAATGAAAGCCCTTCTATAGGCGCCGAGGCGCTCTCTGCTTGATTCATTGGCAACATATGAACTTTCCTTTTGCCATCAGCAAGCTCGTCGGCCATTCCTCAACCGACATGATCATATTCAATAGCAACTGCACCATCCCCGTGGCGTTGTGTCTTTCGTTGCCGCTCCATACATTCGAGGAACTCTCGATGTTGTCTGGGGTTGTTGCAGCATCCTGCTGATCTGCACATGGTCCATTCTACACATGAACTTGCCTTTGCAGTCCACTCTACACCCAAACAGCAGAAAGCAAAAGTACCGGCGCGCCTCACTCAGGCTTTTTGACCAAAGCAAAATGGATGCTTCTTAATGTCCTCGCGCCAGAGTGGCCGCTGGGCAAAGCCTGGAGCGACAGCATGTCTGTGAAACTCGTCACAGACAGGTTTGAAAAGTTGAAAGAAGAGGACAAGGTTCCGTGGAGTACAACGCACAGTTATTTTGCCAACATGGGAGGCTTCGGCATCAAATTCCCCCCTGCAAAACACGGACTCAAATAGTGAATCGGATGCCACTCCACAGGCCCTACCAATCAGTACCTCCCTCTCAAGCAGTCTACATGTGCTTCAGAGTCTCCGGTATTGCCTCTTACTAGACAATCGTCGGTGACACATGGAGTAGCTCTTCATGACCAAGCCCTGGAAGTTCTAGAACGCATTCCGACGGATACATACTCTATGGAGCCTATCGAGGTATCTTTTGGGACAGACCGAGGCCGTGGCCAGTTTCGACTATATCTGAGGAAAGCTAGATTGGCTATTGAGACACGACAAAATTATCTACCGACGTGCTACAGAGGGCCACGCCACGCCAAATTGGCGAGGTCGACTGGCATGTGGACGAAAGAAACAAGGACATTGTTGCCCAAGCCCTGGACATTCTTGAGTGGAATCACTTTCAAGACCCATGGGAGCAGAAAACGGTTTCTCGTCTCATGGGACAACTGGTTCTACAATCTGCGCGCCCTGCAAGGCGACCTCTGGATCCTGACGCCAACCAGCTACTCCTGGCTCGGGAAATTGGCATAATCGACAGACCTCCCGGCTGTAGCTGAAGACGATCTGGGCGACCGCAGCAAAGGCGATGCCTTTGTCAAGATGGTGGCGTTGATCCAGATTGGCTGGTTTCTCTTCAATCTCATCACACGCAGCTCGAGATCATGACGCTATCCTTTGCCATCTGCTCCGGCATCACATACCTGCTGCTAATCAAGAAGCCAAAAGACGTCGGCTACACTATTACCCTCCCAGCCTCGCGCTATGCTGAAGCCTCTGAGCTGATCCAGCTGGCCTTACTCGGTCCATCCACGATGGGGCCACTCAGGCGCACCGTCTGGATCCCAAACAAGGCCGTACACATCGACGACCGTGGCACCTCAAAGAGAGCAAGCCGCGCAAATCTACTCTGTGCTTCAGCATTTGCCCTCGCCGTGTTTGGATGCACGCATTGCATAGCCTGGAACTCTGCATTTCCCACCGAGGCCGAGCAGATGTTGTGGAGAGTCAGCTCTGTCCTCACGGCATCCGCTATCCCGACTCTGTTTGCTGGTCAATTACCTGTTATCTAGATTAGTAAACACGTTGAGGCCGAACCCAGAAGGGATCAGGACCAGGATTCCTCTTGAACTATGGGTTCAATGGATCCTGGGTGGTGGAGTTGGGGTAGCCTTTGTAGCCGCACGGGCTTTCATCATATGGGAAGTCTTTCGGTGTTTAGCTTTCCAGCAGCCAGAGACATTCCTCACAAGCTGGCCAGCCAATATGCCTCATATGAACTAGAAATAGCCTGTCAGCATCATTAAAAAGTGATATTTGACAACTTGGCTTCTAGTCGGTCGCAAGTCCCAGTTTCCACATATAAAGAGTTACTTCCACACGGGCTTCCTGTCTATTAGAATTTTTTGACAGCTTCTTTCTTTAGCTCATTCTTACTATAAAAGAAGGGATCCTTCCTAGTGTAGTTCCAATCATGATAGAAACTAAATCTTCATGTGCGGAATTACCAGAGGGTCTCCTCTTTAGCAGGCCGCTTCTACTGCTCACTCCATATATAAGACGTCAATGCTTCCATGAGGCTTCAGAAACTTGCCAGAATTCATAACAGCATAGTAAATTATAGTTCAGAGTATAGCGAACTATGATTTATTCCTTCTACACAGGCTGGTGACCCGGCGTGGTATGTGCTTATACCCTGGTTCATCCTTGATACGTCGCTAATGAAAAAGGGCGTCAGCTTGAACACCCTTAATGCCTTGGTCCAGATTTACAAGAGTATAGACCATGTGAATGAGTGCAGATCAATAGTAATCGGACCCTCAAATCCTCCTTACAGGCAAGCTCTGTCTGTGCTACGAATAGTCGGCCGGCCAATCCCGCTCTTGGATCAAGTTCCACGATACACAGAACCCGCCAAGTCTGTGGAGTTGTCTCTAAAAATACAGTCCACGGCCATTCGCTGGATAACAAGACGGTTGTAAGAAATAGACGGATCAGACGGATACATGTGTCCCCGAAGTCCCAGCATTTCCGTCGGAACCATGCAGAACTAGTAATTCGCAGCGCAATTCAAAAGCTTACATGTCGATACATGTATTCGCCTATCGCTCTTCGGCCCACTCCACGGCTTTTACTTGTAATACTGTAGCTAAAAATGTTTCCTCGAAGCAGTCACCAGACACTTTACTTGATGCAAAGGCTCGCTGGGATCCTAGCCTTGCGGTTTGAGCACAGCAGCCAGCTTAACTTGATGCAGTTACTAGTAGGGCGCACAAGTCTGTTGACAACGCCGGTTTAGGCAACCTTCTGGCAACCAACCCAAAGCCTCACGGATATACCAATTAGTCCCAGTTTTATTTTTATCTTCATCTATAGTATCGCATAGCATAGCGCATGTTCTGGGAACTACTGTTTTGTCGCTGAATCCTTCCCGTGGGGCCACAAAGTGCGCCTTATTGCAATCCAACACAGCCACGCAGACGCACCCAATTGAGGGTCTCAATTGATTGTCCATCCTTGCGACGGCATCTTGAGTTGCTCCGCGGAATCGTCGCCGACCCCAAAAGCGCCCAAAGATATTCAAATACGCTGTTGGTTGGACTGTTGGGCAGCGCATGCGGCCGGCCGGAGGCTGAAGCAAGAATGAGACCATTTTGTGAAACGCCTGGAAAGGGTCCATCTGCACTTCTCCGCGCGAAGGGATTTCGAGCATGGGCAAGATGGAAAAACGGCAGGGTTTCTATCTTATCCAAAGCACAGACTTGCCCGGCCAACAGCGCAGAAAAGCTGCCCCTGCGCAGCCTCTTCTGCAGGCCTGTAACGAGGATGTTGTTGGTTTGCACCCTGCTTCTTCTCTTCTATGCCTAAAACGAATGATTTTCACCACGCTAACATGGTCTGTGTGTGCAGATTCTCTAACCGAAAGCCGTCCATGGCTTACTTGCATGCGAAATGGGGCCTCAGCCGCATCTACGGCCGCAGCCTGTCCTGGAAGTGTTTTGGGCAAACTTGAAGCACTTCTTGGCGAGGGAGAAAAAAAACGGGGGTCGATTGTTCGTTCTGGGGACTTGAAGGTAAGCGATGGAGATTGTTTTAAAATCCAATGCTCGCCCCCCATTGCTAATGCCGGCTCGAACCCCGTTTTCTAGATGAAATCAAGTGGGTTGCATGTCAATCAACCAGAGCGACCGACGCTGGG|||||4608|WARNING_TRANSCRIPT_NO_START_CODON,GACTTTGACAGAGTTATAATAATAGAGTTACTTATAATTTGATAATGAAGCTGTTTTACAACTATGTGTGATCTGATTTATGTGCATGTACCCATCCCAAGGCTGATCCAGGCAGCCAGGTGTGCCGCTGTGCCGCTGCGCCATAATCAAACACCAATGAAAGCCCTTCTATAGGCGCCGAGGCGCTCTCTGCTTGATTCATTGGCAACATATGAACTTTCCTTTTGCCATCAGCAAGCTCGTCGGCCATTCCTCAACCGACATGATCATATTCAATAGCAACTGCACCATCCCCGTGGCGTTGTGTCTTTCGTTGCCGCTCCATACATTCGAGGAACTCTCGATGTTGTCTGGGGTTGTTGCAGCATCCTGCTGATCTGCACATGGTCCATTCTACACATGAACTTGCCTTTGCAGTCCACTCTACACCCAAACAGCAGAAAGCAAAAGTACCGGCGCGCCTCACTCAGGCTTTTTGACCAAAGCAAAATGGATGCTTCTTAATGTCCTCGCGCCAGAGTGGCCGCTGGGCAAAGCCTGGAGCGACAGCATGTCTGTGAAACTCGTCACAGACAGGTTTGAAAAGTTGAAAGAAGAGGACAAGGTTCCGTGGAGTACAACGCACAGTTATTTTGCCAACATGGGAGGCTTCGGCATCAAATTCCCCCCTGCAAAACACGGACTCAAATAGTGAATCGGATGCCACTCCACAGGCCCTACCAATCAGTACCTCCCTCTCAAGCAGTCTACATGTGCTTCAGAGTCTCCGGTATTGCCTCTTACTAGACAATCGTCGGTGACACATGGAGTAGCTCTTCATGACCAAGCCCTGGAAGTTCTAGAACGCATTCCGACGGATACATACTCTATGGAGCCTATCGAGGTATCTTTTGGGACAGACCGAGGCCGTGGCCAGTTTCGACTATATCTGAGGAAAGCTAGATTGGCTATTGAGACACGACAAAATTATCTACCGACGTGCTACAGAGGGCCACGCCACGCCAAATTGGCGAGGTCGACTGGCATGTGGACGAAAGAAACAAGGACATTGTTGCCCAAGCCCTGGACATTCTTGAGTGGAATCACTTTCAAGACCCATGGGAGCAGAAAACGGTTTCTCGTCTCATGGGACAACTGGTTCTACAATCTGCGCGCCCTGCAAGGCGACCTCTGGATCCTGACGCCAACCAGCTACTCCTGGCTCGGGAAATTGGCATAATCGACAGACCTCCCGGCTGTAGCTGAAGACGATCTGGGCGACCGCAGCAAAGGCGATGCCTTTGTCAAGATGGTGGCGTTGATCCAGATTGGCTGGTTTCTCTTCAATCTCATCACACGCAGCTCGAGATCATGACGCTATCCTTTGCCATCTGCTCCGGCATCACATACCTGCTGCTAATCAAGAAGCCAAAAGACGTCGGCTACACTATTACCCTCCCAGCCTCGCGCTATGCTGAAGCCTCTGAGCTGATCCAGCTGGCCTTACTCGGTCCATCCACGATGGGGCCACTCAGGCGCACCGTCTGGATCCCAAACAAGGCCGTACACATCGACGACCGTGGCACCTCAAAGAGAGCAAGCCGCGCAAATCTACTCTGTGCTTCAGCATTTGCCCTCGCCGTGTTTGGATGCACGCATTGCATAGCCTGGAACTCTGCATTTCCCACCGAGGCCGAGCAGATGTTGTGGAGAGTCAGCTCTGTCCTCACGGCATCCGCTATCCCGACTCTGTTTGCTGGTCAATTACCTGTTATCTAGATTAGTAAACACGTTGAGGCCGAACCCAGAAGGGATCAGGACCAGGATTCCTCTTGAACTATGGGTTCAATGGATCCTGGGTGGTGGAGTTGGGGTAGCCTTTGTAGCCGCACGGGCTTTCATCATATGGGAAGTCTTTCGGTGTTTAGCTTTCCAGCAGCCAGAGACATTCCTCACAAGCTGGCCAGCCAATATGCCTCATATGAACTAGAAATAGCCTGTCAGCATCATTAAAAAGTGATATTTGACAACTTGGCTTCTAGTCGGTCGCAAGTCCCAGTTTCCACATATAAAGAGTTACTTCCACACGGGCTTCCTGTCTATTAGAATTTTTTGACAGCTTCTTTCTTTAGCTCATTCTTACTATAAAAGAAGGGATCCTTCCTAGTGTAGTTCCAATCATGATAGAAACTAAATCTTCATGTGCGGAATTACCAGAGGGTCTCCTCTTTAGCAGGCCGCTTCTACTGCTCACTCCATATATAAGACGTCAATGCTTCCATGAGGCTTCAGAAACTTGCCAGAATTCATAACAGCATAGTAAATTATAGTTCAGAGTATAGCGAACTATGATTTATTCCTTCTACACAGGCTGGTGACCCGGCGTGGTATGTGCTTATACCCTGGTTCATCCTTGATACGTCGCTAATGAAAAAGGGCGTCAGCTTGAACACCCTTAATGCCTTGGTCCAGATTTACAAGAGTATAGACCATGTGAATGAGTGCAGATCAATAGTAATCGGACCCTCAAATCCTCCTTACAGGCAAGCTCTGTCTGTGCTACGAATAGTCGGCCGGCCAATCCCGCTCTTGGATCAAGTTCCACGATACACAGAACCCGCCAAGTCTGTGGAGTTGTCTCTAAAAATACAGTCCACGGCCATTCGCTGGATAACAAGACGGTTGTAAGAAATAGACGGATCAGACGGATACATGTGTCCCCGAAGTCCCAGCATTTCCGTCGGAACCATGCAGAACTAGTAATTCGCAGCGCAATTCAAAAGCTTACATGTCGATACATGTATTCGCCTATCGCTCTTCGGCCCACTCCACGGCTTTTACTTGTAATACTGTAGCTAAAAATGTTTCCTCGAAGCAGTCACCAGACACTTTACTTGATGCAAAGGCTCGCTGGGATCCTAGCCTTGCGGTTTGAGCACAGCAGCCAGCTTAACTTGATGCAGTTACTAGTAGGGCGCACAAGTCTGTTGACAACGCCGGTTTAGGCAACCTTCTGGCAACCAACCCAAAGCCTCACGGATATACCAATTAGTCCCAGTTTTATTTTTATCTTCATCTATAGTATCGCATAGCATAGCGCATGTTCTGGGAACTACTGTTTTGTCGCTGAATCCTTCCCGTGGGGCCACAAAGTGCGCCTTATTGCAATCCAACACAGCCACGCAGACGCACCCAATTGAGGGTCTCAATTGATTGTCCATCCTTGCGACGGCATCTTGAGTTGCTCCGCGGAATCGTCGCCGACCCCAAAAGCGCCCAAAGATATTCAAATACGCTGTTGGTTGGACTGTTGGGCAGCGCATGCGGCCGGCCGGAGGCTGAAGCAAGAATGAGACCATTTTGTGAAACGCCTGGAAAGGGTCCATCTGCACTTCTCCGCGCGAAGGGATTTCGAGCATGGGCAAGATGGAAAAACGGCAGGGTTTCTATCTTATCCAAAGCACAGACTTGCCCGGCCAACAGCGCAGAAAAGCTGCCCCTGCGCAGCCTCTTCTGCAGGCCTGTAACGAGGATGTTGTTGGTTTGCACCCTGCTTCTTCTCTTCTATGCCTAAAACGAATGATTTTCACCACGCTAACATGGTCTGTGTGTGCAGATTCTCTAACCGAAAGCCGTCCATGGCTTACTTGCATGCGAAATGGGGCCTCAGCCGCATCTACGGCCGCAGCCTGTCCTGGAAGTGTTTTGGGCAAACTTGAAGCACTTCTTGGCGAGGGAGAAAAAAAACGGGGGTCGATTGTTCGTTCTGGGGACTTGAAGGTAAGCGATGGAGATTGTTTTAAAATCCAATGCTCGCCCCCCATTGCTAATGCCGGCTCGAACCCCGTTTTCTAGATGAAATCAAGTGGGTTGCATGTCAATCAACCAGAGCGACCGACGCTGGG|upstream_gene_variant|MODIFIER|TRIREDRAFT_75937|gene-TRIREDRAFT_75937|transcript|XM_006963355.1|protein_coding||c.-6764delTinsGACTTTGACAGAGTTATAATAATAGAGTTACTTATAATTTGATAATGAAGCTGTTTTACAACTATGTGTGATCTGATTTATGTGCATGTACCCATCCCAAGGCTGATCCAGGCAGCCAGGTGTGCCGCTGTGCCGCTGCGCCATAATCAAACACCAATGAAAGCCCTTCTATAGGCGCCGAGGCGCTCTCTGCTTGATTCATTGGCAACATATGAACTTTCCTTTTGCCATCAGCAAGCTCGTCGGCCATTCCTCAACCGACATGATCATATTCAATAGCAACTGCACCATCCCCGTGGCGTTGTGTCTTTCGTTGCCGCTCCATACATTCGAGGAACTCTCGATGTTGTCTGGGGTTGTTGCAGCATCCTGCTGATCTGCACATGGTCCATTCTACACATGAACTTGCCTTTGCAGTCCACTCTACACCCAAACAGCAGAAAGCAAAAGTACCGGCGCGCCTCACTCAGGCTTTTTGACCAAAGCAAAATGGATGCTTCTTAATGTCCTCGCGCCAGAGTGGCCGCTGGGCAAAGCCTGGAGCGACAGCATGTCTGTGAAACTCGTCACAGACAGGTTTGAAAAGTTGAAAGAAGAGGACAAGGTTCCGTGGAGTACAACGCACAGTTATTTTGCCAACATGGGAGGCTTCGGCATCAAATTCCCCCCTGCAAAACACGGACTCAAATAGTGAATCGGATGCCACTCCACAGGCCCTACCAATCAGTACCTCCCTCTCAAGCAGTCTACATGTGCTTCAGAGTCTCCGGTATTGCCTCTTACTAGACAATCGTCGGTGACACATGGAGTAGCTCTTCATGACCAAGCCCTGGAAGTTCTAGAACGCATTCCGACGGATACATACTCTATGGAGCCTATCGAGGTATCTTTTGGGACAGACCGAGGCCGTGGCCAGTTTCGACTATATCTGAGGAAAGCTAGATTGGCTATTGAGACACGACAAAATTATCTACCGACGTGCTACAGAGGGCCACGCCACGCCAAATTGGCGAGGTCGACTGGCATGTGGACGAAAGAAACAAGGACATTGTTGCCCAAGCCCTGGACATTCTTGAGTGGAATCACTTTCAAGACCCATGGGAGCAGAAAACGGTTTCTCGTCTCATGGGACAACTGGTTCTACAATCTGCGCGCCCTGCAAGGCGACCTCTGGATCCTGACGCCAACCAGCTACTCCTGGCTCGGGAAATTGGCATAATCGACAGACCTCCCGGCTGTAGCTGAAGACGATCTGGGCGACCGCAGCAAAGGCGATGCCTTTGTCAAGATGGTGGCGTTGATCCAGATTGGCTGGTTTCTCTTCAATCTCATCACACGCAGCTCGAGATCATGACGCTATCCTTTGCCATCTGCTCCGGCATCACATACCTGCTGCTAATCAAGAAGCCAAAAGACGTCGGCTACACTATTACCCTCCCAGCCTCGCGCTATGCTGAAGCCTCTGAGCTGATCCAGCTGGCCTTACTCGGTCCATCCACGATGGGGCCACTCAGGCGCACCGTCTGGATCCCAAACAAGGCCGTACACATCGACGACCGTGGCACCTCAAAGAGAGCAAGCCGCGCAAATCTACTCTGTGCTTCAGCATTTGCCCTCGCCGTGTTTGGATGCACGCATTGCATAGCCTGGAACTCTGCATTTCCCACCGAGGCCGAGCAGATGTTGTGGAGAGTCAGCTCTGTCCTCACGGCATCCGCTATCCCGACTCTGTTTGCTGGTCAATTACCTGTTATCTAGATTAGTAAACACGTTGAGGCCGAACCCAGAAGGGATCAGGACCAGGATTCCTCTTGAACTATGGGTTCAATGGATCCTGGGTGGTGGAGTTGGGGTAGCCTTTGTAGCCGCACGGGCTTTCATCATATGGGAAGTCTTTCGGTGTTTAGCTTTCCAGCAGCCAGAGACATTCCTCACAAGCTGGCCAGCCAATATGCCTCATATGAACTAGAAATAGCCTGTCAGCATCATTAAAAAGTGATATTTGACAACTTGGCTTCTAGTCGGTCGCAAGTCCCAGTTTCCACATATAAAGAGTTACTTCCACACGGGCTTCCTGTCTATTAGAATTTTTTGACAGCTTCTTTCTTTAGCTCATTCTTACTATAAAAGAAGGGATCCTTCCTAGTGTAGTTCCAATCATGATAGAAACTAAATCTTCATGTGCGGAATTACCAGAGGGTCTCCTCTTTAGCAGGCCGCTTCTACTGCTCACTCCATATATAAGACGTCAATGCTTCCATGAGGCTTCAGAAACTTGCCAGAATTCATAACAGCATAGTAAATTATAGTTCAGAGTATAGCGAACTATGATTTATTCCTTCTACACAGGCTGGTGACCCGGCGTGGTATGTGCTTATACCCTGGTTCATCCTTGATACGTCGCTAATGAAAAAGGGCGTCAGCTTGAACACCCTTAATGCCTTGGTCCAGATTTACAAGAGTATAGACCATGTGAATGAGTGCAGATCAATAGTAATCGGACCCTCAAATCCTCCTTACAGGCAAGCTCTGTCTGTGCTACGAATAGTCGGCCGGCCAATCCCGCTCTTGGATCAAGTTCCACGATACACAGAACCCGCCAAGTCTGTGGAGTTGTCTCTAAAAATACAGTCCACGGCCATTCGCTGGATAACAAGACGGTTGTAAGAAATAGACGGATCAGACGGATACATGTGTCCCCGAAGTCCCAGCATTTCCGTCGGAACCATGCAGAACTAGTAATTCGCAGCGCAATTCAAAAGCTTACATGTCGATACATGTATTCGCCTATCGCTCTTCGGCCCACTCCACGGCTTTTACTTGTAATACTGTAGCTAAAAATGTTTCCTCGAAGCAGTCACCAGACACTTTACTTGATGCAAAGGCTCGCTGGGATCCTAGCCTTGCGGTTTGAGCACAGCAGCCAGCTTAACTTGATGCAGTTACTAGTAGGGCGCACAAGTCTGTTGACAACGCCGGTTTAGGCAACCTTCTGGCAACCAACCCAAAGCCTCACGGATATACCAATTAGTCCCAGTTTTATTTTTATCTTCATCTATAGTATCGCATAGCATAGCGCATGTTCTGGGAACTACTGTTTTGTCGCTGAATCCTTCCCGTGGGGCCACAAAGTGCGCCTTATTGCAATCCAACACAGCCACGCAGACGCACCCAATTGAGGGTCTCAATTGATTGTCCATCCTTGCGACGGCATCTTGAGTTGCTCCGCGGAATCGTCGCCGACCCCAAAAGCGCCCAAAGATATTCAAATACGCTGTTGGTTGGACTGTTGGGCAGCGCATGCGGCCGGCCGGAGGCTGAAGCAAGAATGAGACCATTTTGTGAAACGCCTGGAAAGGGTCCATCTGCACTTCTCCGCGCGAAGGGATTTCGAGCATGGGCAAGATGGAAAAACGGCAGGGTTTCTATCTTATCCAAAGCACAGACTTGCCCGGCCAACAGCGCAGAAAAGCTGCCCCTGCGCAGCCTCTTCTGCAGGCCTGTAACGAGGATGTTGTTGGTTTGCACCCTGCTTCTTCTCTTCTATGCCTAAAACGAATGATTTTCACCACGCTAACATGGTCTGTGTGTGCAGATTCTCTAACCGAAAGCCGTCCATGGCTTACTTGCATGCGAAATGGGGCCTCAGCCGCATCTACGGCCGCAGCCTGTCCTGGAAGTGTTTTGGGCAAACTTGAAGCACTTCTTGGCGAGGGAGAAAAAAAACGGGGGTCGATTGTTCGTTCTGGGGACTTGAAGGTAAGCGATGGAGATTGTTTTAAAATCCAATGCTCGCCCCCCATTGCTAATGCCGGCTCGAACCCCGTTTTCTAGATGAAATCAAGTGGGTTGCATGTCAATCAACCAGAGCGACCGACGCTGGG|||||4608|WARNING_TRANSCRIPT_NO_START_CODON,GACTTTGACAGAGTTATAATAATAGAGTTACTTATAATTTGATAATGAAGCTGTTTTACAACTATGTGTGATCTGATTTATGTGCATGTACCCATCCCAAGGCTGATCCAGGCAGCCAGGTGTGCCGCTGTGCCGCTGCGCCATAATCAAACACCAATGAAAGCCCTTCTATAGGCGCCGAGGCGCTCTCTGCTTGATTCATTGGCAACATATGAACTTTCCTTTTGCCATCAGCAAGCTCGTCGGCCATTCCTCAACCGACATGATCATATTCAATAGCAACTGCACCATCCCCGTGGCGTTGTGTCTTTCGTTGCCGCTCCATACATTCGAGGAACTCTCGATGTTGTCTGGGGTTGTTGCAGCATCCTGCTGATCTGCACATGGTCCATTCTACACATGAACTTGCCTTTGCAGTCCACTCTACACCCAAACAGCAGAAAGCAAAAGTACCGGCGCGCCTCACTCAGGCTTTTTGACCAAAGCAAAATGGATGCTTCTTAATGTCCTCGCGCCAGAGTGGCCGCTGGGCAAAGCCTGGAGCGACAGCATGTCTGTGAAACTCGTCACAGACAGGTTTGAAAAGTTGAAAGAAGAGGACAAGGTTCCGTGGAGTACAACGCACAGTTATTTTGCCAACATGGGAGGCTTCGGCATCAAATTCCCCCCTGCAAAACACGGACTCAAATAGTGAATCGGATGCCACTCCACAGGCCCTACCAATCAGTACCTCCCTCTCAAGCAGTCTACATGTGCTTCAGAGTCTCCGGTATTGCCTCTTACTAGACAATCGTCGGTGACACATGGAGTAGCTCTTCATGACCAAGCCCTGGAAGTTCTAGAACGCATTCCGACGGATACATACTCTATGGAGCCTATCGAGGTATCTTTTGGGACAGACCGAGGCCGTGGCCAGTTTCGACTATATCTGAGGAAAGCTAGATTGGCTATTGAGACACGACAAAATTATCTACCGACGTGCTACAGAGGGCCACGCCACGCCAAATTGGCGAGGTCGACTGGCATGTGGACGAAAGAAACAAGGACATTGTTGCCCAAGCCCTGGACATTCTTGAGTGGAATCACTTTCAAGACCCATGGGAGCAGAAAACGGTTTCTCGTCTCATGGGACAACTGGTTCTACAATCTGCGCGCCCTGCAAGGCGACCTCTGGATCCTGACGCCAACCAGCTACTCCTGGCTCGGGAAATTGGCATAATCGACAGACCTCCCGGCTGTAGCTGAAGACGATCTGGGCGACCGCAGCAAAGGCGATGCCTTTGTCAAGATGGTGGCGTTGATCCAGATTGGCTGGTTTCTCTTCAATCTCATCACACGCAGCTCGAGATCATGACGCTATCCTTTGCCATCTGCTCCGGCATCACATACCTGCTGCTAATCAAGAAGCCAAAAGACGTCGGCTACACTATTACCCTCCCAGCCTCGCGCTATGCTGAAGCCTCTGAGCTGATCCAGCTGGCCTTACTCGGTCCATCCACGATGGGGCCACTCAGGCGCACCGTCTGGATCCCAAACAAGGCCGTACACATCGACGACCGTGGCACCTCAAAGAGAGCAAGCCGCGCAAATCTACTCTGTGCTTCAGCATTTGCCCTCGCCGTGTTTGGATGCACGCATTGCATAGCCTGGAACTCTGCATTTCCCACCGAGGCCGAGCAGATGTTGTGGAGAGTCAGCTCTGTCCTCACGGCATCCGCTATCCCGACTCTGTTTGCTGGTCAATTACCTGTTATCTAGATTAGTAAACACGTTGAGGCCGAACCCAGAAGGGATCAGGACCAGGATTCCTCTTGAACTATGGGTTCAATGGATCCTGGGTGGTGGAGTTGGGGTAGCCTTTGTAGCCGCACGGGCTTTCATCATATGGGAAGTCTTTCGGTGTTTAGCTTTCCAGCAGCCAGAGACATTCCTCACAAGCTGGCCAGCCAATATGCCTCATATGAACTAGAAATAGCCTGTCAGCATCATTAAAAAGTGATATTTGACAACTTGGCTTCTAGTCGGTCGCAAGTCCCAGTTTCCACATATAAAGAGTTACTTCCACACGGGCTTCCTGTCTATTAGAATTTTTTGACAGCTTCTTTCTTTAGCTCATTCTTACTATAAAAGAAGGGATCCTTCCTAGTGTAGTTCCAATCATGATAGAAACTAAATCTTCATGTGCGGAATTACCAGAGGGTCTCCTCTTTAGCAGGCCGCTTCTACTGCTCACTCCATATATAAGACGTCAATGCTTCCATGAGGCTTCAGAAACTTGCCAGAATTCATAACAGCATAGTAAATTATAGTTCAGAGTATAGCGAACTATGATTTATTCCTTCTACACAGGCTGGTGACCCGGCGTGGTATGTGCTTATACCCTGGTTCATCCTTGATACGTCGCTAATGAAAAAGGGCGTCAGCTTGAACACCCTTAATGCCTTGGTCCAGATTTACAAGAGTATAGACCATGTGAATGAGTGCAGATCAATAGTAATCGGACCCTCAAATCCTCCTTACAGGCAAGCTCTGTCTGTGCTACGAATAGTCGGCCGGCCAATCCCGCTCTTGGATCAAGTTCCACGATACACAGAACCCGCCAAGTCTGTGGAGTTGTCTCTAAAAATACAGTCCACGGCCATTCGCTGGATAACAAGACGGTTGTAAGAAATAGACGGATCAGACGGATACATGTGTCCCCGAAGTCCCAGCATTTCCGTCGGAACCATGCAGAACTAGTAATTCGCAGCGCAATTCAAAAGCTTACATGTCGATACATGTATTCGCCTATCGCTCTTCGGCCCACTCCACGGCTTTTACTTGTAATACTGTAGCTAAAAATGTTTCCTCGAAGCAGTCACCAGACACTTTACTTGATGCAAAGGCTCGCTGGGATCCTAGCCTTGCGGTTTGAGCACAGCAGCCAGCTTAACTTGATGCAGTTACTAGTAGGGCGCACAAGTCTGTTGACAACGCCGGTTTAGGCAACCTTCTGGCAACCAACCCAAAGCCTCACGGATATACCAATTAGTCCCAGTTTTATTTTTATCTTCATCTATAGTATCGCATAGCATAGCGCATGTTCTGGGAACTACTGTTTTGTCGCTGAATCCTTCCCGTGGGGCCACAAAGTGCGCCTTATTGCAATCCAACACAGCCACGCAGACGCACCCAATTGAGGGTCTCAATTGATTGTCCATCCTTGCGACGGCATCTTGAGTTGCTCCGCGGAATCGTCGCCGACCCCAAAAGCGCCCAAAGATATTCAAATACGCTGTTGGTTGGACTGTTGGGCAGCGCATGCGGCCGGCCGGAGGCTGAAGCAAGAATGAGACCATTTTGTGAAACGCCTGGAAAGGGTCCATCTGCACTTCTCCGCGCGAAGGGATTTCGAGCATGGGCAAGATGGAAAAACGGCAGGGTTTCTATCTTATCCAAAGCACAGACTTGCCCGGCCAACAGCGCAGAAAAGCTGCCCCTGCGCAGCCTCTTCTGCAGGCCTGTAACGAGGATGTTGTTGGTTTGCACCCTGCTTCTTCTCTTCTATGCCTAAAACGAATGATTTTCACCACGCTAACATGGTCTGTGTGTGCAGATTCTCTAACCGAAAGCCGTCCATGGCTTACTTGCATGCGAAATGGGGCCTCAGCCGCATCTACGGCCGCAGCCTGTCCTGGAAGTGTTTTGGGCAAACTTGAAGCACTTCTTGGCGAGGGAGAAAAAAAACGGGGGTCGATTGTTCGTTCTGGGGACTTGAAGGTAAGCGATGGAGATTGTTTTAAAATCCAATGCTCGCCCCCCATTGCTAATGCCGGCTCGAACCCCGTTTTCTAGATGA
ATCAAGTGGGTTGCATGTCAATCAACCAGAGCGACCGACGCTGGG|downstream_gene_variant|MODIFIER|TRIREDRAFT_104923|gene-TRIREDRAFT_104923|transcript|XM_006963354.1|protein_coding||c.*4431delAinsGACTTTGACAGAGTTATAATAATAGAGTTACTTATAATTTGATAATGAAGCTGTTTTACAACTATGTGTGATCTGATTTATGTGCATGTACCCATCCCAAGGCTGATCCAGGCAGCCAGGTGTGCCGCTGTGCCGCTGCGCCATAATCAAACACCAATGAAAGCCCTTCTATAGGCGCCGAGGCGCTCTCTGCTTGATTCATTGGCAACATATGAACTTTCCTTTTGCCATCAGCAAGCTCGTCGGCCATTCCTCAACCGACATGATCATATTCAATAGCAACTGCACCATCCCCGTGGCGTTGTGTCTTTCGTTGCCGCTCCATACATTCGAGGAACTCTCGATGTTGTCTGGGGTTGTTGCAGCATCCTGCTGATCTGCACATGGTCCATTCTACACATGAACTTGCCTTTGCAGTCCACTCTACACCCAAACAGCAGAAAGCAAAAGTACCGGCGCGCCTCACTCAGGCTTTTTGACCAAAGCAAAATGGATGCTTCTTAATGTCCTCGCGCCAGAGTGGCCGCTGGGCAAAGCCTGGAGCGACAGCATGTCTGTGAAACTCGTCACAGACAGGTTTGAAAAGTTGAAAGAAGAGGACAAGGTTCCGTGGAGTACAACGCACAGTTATTTTGCCAACATGGGAGGCTTCGGCATCAAATTCCCCCCTGCAAAACACGGACTCAAATAGTGAATCGGATGCCACTCCACAGGCCCTACCAATCAGTACCTCCCTCTCAAGCAGTCTACATGTGCTTCAGAGTCTCCGGTATTGCCTCTTACTAGACAATCGTCGGTGACACATGGAGTAGCTCTTCATGACCAAGCCCTGGAAGTTCTAGAACGCATTCCGACGGATACATACTCTATGGAGCCTATCGAGGTATCTTTTGGGACAGACCGAGGCCGTGGCCAGTTTCGACTATATCTGAGGAAAGCTAGATTGGCTATTGAGACACGACAAAATTATCTACCGACGTGCTACAGAGGGCCACGCCACGCCAAATTGGCGAGGTCGACTGGCATGTGGACGAAAGAAACAAGGACATTGTTGCCCAAGCCCTGGACATTCTTGAGTGGAATCACTTTCAAGACCCATGGGAGCAGAAAACGGTTTCTCGTCTCATGGGACAACTGGTTCTACAATCTGCGCGCCCTGCAAGGCGACCTCTGGATCCTGACGCCAACCAGCTACTCCTGGCTCGGGAAATTGGCATAATCGACAGACCTCCCGGCTGTAGCTGAAGACGATCTGGGCGACCGCAGCAAAGGCGATGCCTTTGTCAAGATGGTGGCGTTGATCCAGATTGGCTGGTTTCTCTTCAATCTCATCACACGCAGCTCGAGATCATGACGCTATCCTTTGCCATCTGCTCCGGCATCACATACCTGCTGCTAATCAAGAAGCCAAAAGACGTCGGCTACACTATTACCCTCCCAGCCTCGCGCTATGCTGAAGCCTCTGAGCTGATCCAGCTGGCCTTACTCGGTCCATCCACGATGGGGCCACTCAGGCGCACCGTCTGGATCCCAAACAAGGCCGTACACATCGACGACCGTGGCACCTCAAAGAGAGCAAGCCGCGCAAATCTACTCTGTGCTTCAGCATTTGCCCTCGCCGTGTTTGGATGCACGCATTGCATAGCCTGGAACTCTGCATTTCCCACCGAGGCCGAGCAGATGTTGTGGAGAGTCAGCTCTGTCCTCACGGCATCCGCTATCCCGACTCTGTTTGCTGGTCAATTACCTGTTATCTAGATTAGTAAACACGTTGAGGCCGAACCCAGAAGGGATCAGGACCAGGATTCCTCTTGAACTATGGGTTCAATGGATCCTGGGTGGTGGAGTTGGGGTAGCCTTTGTAGCCGCACGGGCTTTCATCATATGGGAAGTCTTTCGGTGTTTAGCTTTCCAGCAGCCAGAGACATTCCTCACAAGCTGGCCAGCCAATATGCCTCATATGAACTAGAAATAGCCTGTCAGCATCATTAAAAAGTGATATTTGACAACTTGGCTTCTAGTCGGTCGCAAGTCCCAGTTTCCACATATAAAGAGTTACTTCCACACGGGCTTCCTGTCTATTAGAATTTTTTGACAGCTTCTTTCTTTAGCTCATTCTTACTATAAAAGAAGGGATCCTTCCTAGTGTAGTTCCAATCATGATAGAAACTAAATCTTCATGTGCGGAATTACCAGAGGGTCTCCTCTTTAGCAGGCCGCTTCTACTGCTCACTCCATATATAAGACGTCAATGCTTCCATGAGGCTTCAGAAACTTGCCAGAATTCATAACAGCATAGTAAATTATAGTTCAGAGTATAGCGAACTATGATTTATTCCTTCTACACAGGCTGGTGACCCGGCGTGGTATGTGCTTATACCCTGGTTCATCCTTGATACGTCGCTAATGAAAAAGGGCGTCAGCTTGAACACCCTTAATGCCTTGGTCCAGATTTACAAGAGTATAGACCATGTGAATGAGTGCAGATCAATAGTAATCGGACCCTCAAATCCTCCTTACAGGCAAGCTCTGTCTGTGCTACGAATAGTCGGCCGGCCAATCCCGCTCTTGGATCAAGTTCCACGATACACAGAACCCGCCAAGTCTGTGGAGTTGTCTCTAAAAATACAGTCCACGGCCATTCGCTGGATAACAAGACGGTTGTAAGAAATAGACGGATCAGACGGATACATGTGTCCCCGAAGTCCCAGCATTTCCGTCGGAACCATGCAGAACTAGTAATTCGCAGCGCAATTCAAAAGCTTACATGTCGATACATGTATTCGCCTATCGCTCTTCGGCCCACTCCACGGCTTTTACTTGTAATACTGTAGCTAAAAATGTTTCCTCGAAGCAGTCACCAGACACTTTACTTGATGCAAAGGCTCGCTGGGATCCTAGCCTTGCGGTTTGAGCACAGCAGCCAGCTTAACTTGATGCAGTTACTAGTAGGGCGCACAAGTCTGTTGACAACGCCGGTTTAGGCAACCTTCTGGCAACCAACCCAAAGCCTCACGGATATACCAATTAGTCCCAGTTTTATTTTTATCTTCATCTATAGTATCGCATAGCATAGCGCATGTTCTGGGAACTACTGTTTTGTCGCTGAATCCTTCCCGTGGGGCCACAAAGTGCGCCTTATTGCAATCCAACACAGCCACGCAGACGCACCCAATTGAGGGTCTCAATTGATTGTCCATCCTTGCGACGGCATCTTGAGTTGCTCCGCGGAATCGTCGCCGACCCCAAAAGCGCCCAAAGATATTCAAATACGCTGTTGGTTGGACTGTTGGGCAGCGCATGCGGCCGGCCGGAGGCTGAAGCAAGAATGAGACCATTTTGTGAAACGCCTGGAAAGGGTCCATCTGCACTTCTCCGCGCGAAGGGATTTCGAGCATGGGCAAGATGGAAAAACGGCAGGGTTTCTATCTTATCCAAAGCACAGACTTGCCCGGCCAACAGCGCAGAAAAGCTGCCCCTGCGCAGCCTCTTCTGCAGGCCTGTAACGAGGATGTTGTTGGTTTGCACCCTGCTTCTTCTCTTCTATGCCTAAAACGAATGATTTTCACCACGCTAACATGGTCTGTGTGTGCAGATTCTCTAACCGAAAGCCGTCCATGGCTTACTTGCATGCGAAATGGGGCCTCAGCCGCATCTACGGCCGCAGCCTGTCCTGGAAGTGTTTTGGGCAAACTTGAAGCACTTCTTGGCGAGGGAGAAAAAAAACGGGGGTCGATTGTTCGTTCTGGGGACTTGAAGGTAAGCGATGGAGATTGTTTTAAAATCCAATGCTCGCCCCCCATTGCTAATGCCGGCTCGAACCCCGTTTTCTAGATGAAATCAAGTGGGTTGCATGTCAATCAACCAGAGCGACCGACGCTGGG|||||3977|WARNING_TRANSCRIPT_NO_START_CODON,GACTTTGACAGAGTTATAATAATAGAGTTACTTATAATTTGATAATGAAGCTGTTTTACAACTATGTGTGATCTGATTTATGTGCATGTACCCATCCCAAGGCTGATCCAGGCAGCCAGGTGTGCCGCTGTGCCGCTGCGCCATAATCAAACACCAATGAAAGCCCTTCTATAGGCGCCGAGGCGCTCTCTGCTTGATTCATTGGCAACATATGAACTTTCCTTTTGCCATCAGCAAGCTCGTCGGCCATTCCTCAACCGACATGATCATATTCAATAGCAACTGCACCATCCCCGTGGCGTTGTGTCTTTCGTTGCCGCTCCATACATTCGAGGAACTCTCGATGTTGTCTGGGGTTGTTGCAGCATCCTGCTGATCTGCACATGGTCCATTCTACACATGAACTTGCCTTTGCAGTCCACTCTACACCCAAACAGCAGAAAGCAAAAGTACCGGCGCGCCTCACTCAGGCTTTTTGACCAAAGCAAAATGGATGCTTCTTAATGTCCTCGCGCCAGAGTGGCCGCTGGGCAAAGCCTGGAGCGACAGCATGTCTGTGAAACTCGTCACAGACAGGTTTGAAAAGTTGAAAGAAGAGGACAAGGTTCCGTGGAGTACAACGCACAGTTATTTTGCCAACATGGGAGGCTTCGGCATCAAATTCCCCCCTGCAAAACACGGACTCAAATAGTGAATCGGATGCCACTCCACAGGCCCTACCAATCAGTACCTCCCTCTCAAGCAGTCTACATGTGCTTCAGAGTCTCCGGTATTGCCTCTTACTAGACAATCGTCGGTGACACATGGAGTAGCTCTTCATGACCAAGCCCTGGAAGTTCTAGAACGCATTCCGACGGATACATACTCTATGGAGCCTATCGAGGTATCTTTTGGGACAGACCGAGGCCGTGGCCAGTTTCGACTATATCTGAGGAAAGCTAGATTGGCTATTGAGACACGACAAAATTATCTACCGACGTGCTACAGAGGGCCACGCCACGCCAAATTGGCGAGGTCGACTGGCATGTGGACGAAAGAAACAAGGACATTGTTGCCCAAGCCCTGGACATTCTTGAGTGGAATCACTTTCAAGACCCATGGGAGCAGAAAACGGTTTCTCGTCTCATGGGACAACTGGTTCTACAATCTGCGCGCCCTGCAAGGCGACCTCTGGATCCTGACGCCAACCAGCTACTCCTGGCTCGGGAAATTGGCATAATCGACAGACCTCCCGGCTGTAGCTGAAGACGATCTGGGCGACCGCAGCAAAGGCGATGCCTTTGTCAAGATGGTGGCGTTGATCCAGATTGGCTGGTTTCTCTTCAATCTCATCACACGCAGCTCGAGATCATGACGCTATCCTTTGCCATCTGCTCCGGCATCACATACCTGCTGCTAATCAAGAAGCCAAAAGACGTCGGCTACACTATTACCCTCCCAGCCTCGCGCTATGCTGAAGCCTCTGAGCTGATCCAGCTGGCCTTACTCGGTCCATCCACGATGGGGCCACTCAGGCGCACCGTCTGGATCCCAAACAAGGCCGTACACATCGACGACCGTGGCACCTCAAAGAGAGCAAGCCGCGCAAATCTACTCTGTGCTTCAGCATTTGCCCTCGCCGTGTTTGGATGCACGCATTGCATAGCCTGGAACTCTGCATTTCCCACCGAGGCCGAGCAGATGTTGTGGAGAGTCAGCTCTGTCCTCACGGCATCCGCTATCCCGACTCTGTTTGCTGGTCAATTACCTGTTATCTAGATTAGTAAACACGTTGAGGCCGAACCCAGAAGGGATCAGGACCAGGATTCCTCTTGAACTATGGGTTCAATGGATCCTGGGTGGTGGAGTTGGGGTAGCCTTTGTAGCCGCACGGGCTTTCATCATATGGGAAGTCTTTCGGTGTTTAGCTTTCCAGCAGCCAGAGACATTCCTCACAAGCTGGCCAGCCAATATGCCTCATATGAACTAGAAATAGCCTGTCAGCATCATTAAAAAGTGATATTTGACAACTTGGCTTCTAGTCGGTCGCAAGTCCCAGTTTCCACATATAAAGAGTTACTTCCACACGGGCTTCCTGTCTATTAGAATTTTTTGACAGCTTCTTTCTTTAGCTCATTCTTACTATAAAAGAAGGGATCCTTCCTAGTGTAGTTCCAATCATGATAGAAACTAAATCTTCATGTGCGGAATTACCAGAGGGTCTCCTCTTTAGCAGGCCGCTTCTACTGCTCACTCCATATATAAGACGTCAATGCTTCCATGAGGCTTCAGAAACTTGCCAGAATTCATAACAGCATAGTAAATTATAGTTCAGAGTATAGCGAACTATGATTTATTCCTTCTACACAGGCTGGTGACCCGGCGTGGTATGTGCTTATACCCTGGTTCATCCTTGATACGTCGCTAATGAAAAAGGGCGTCAGCTTGAACACCCTTAATGCCTTGGTCCAGATTTACAAGAGTATAGACCATGTGAATGAGTGCAGATCAATAGTAATCGGACCCTCAAATCCTCCTTACAGGCAAGCTCTGTCTGTGCTACGAATAGTCGGCCGGCCAATCCCGCTCTTGGATCAAGTTCCACGATACACAGAACCCGCCAAGTCTGTGGAGTTGTCTCTAAAAATACAGTCCACGGCCATTCGCTGGATAACAAGACGGTTGTAAGAAATAGACGGATCAGACGGATACATGTGTCCCCGAAGTCCCAGCATTTCCGTCGGAACCATGCAGAACTAGTAATTCGCAGCGCAATTCAAAAGCTTACATGTCGATACATGTATTCGCCTATCGCTCTTCGGCCCACTCCACGGCTTTTACTTGTAATACTGTAGCTAAAAATGTTTCCTCGAAGCAGTCACCAGACACTTTACTTGATGCAAAGGCTCGCTGGGATCCTAGCCTTGCGGTTTGAGCACAGCAGCCAGCTTAACTTGATGCAGTTACTAGTAGGGCGCACAAGTCTGTTGACAACGCCGGTTTAGGCAACCTTCTGGCAACCAACCCAAAGCCTCACGGATATACCAATTAGTCCCAGTTTTATTTTTATCTTCATCTATAGTATCGCATAGCATAGCGCATGTTCTGGGAACTACTGTTTTGTCGCTGAATCCTTCCCGTGGGGCCACAAAGTGCGCCTTATTGCAATCCAACACAGCCACGCAGACGCACCCAATTGAGGGTCTCAATTGATTGTCCATCCTTGCGACGGCATCTTGAGTTGCTCCGCGGAATCGTCGCCGACCCCAAAAGCGCCCAAAGATATTCAAATACGCTGTTGGTTGGACTGTTGGGCAGCGCATGCGGCCGGCCGGAGGCTGAAGCAAGAATGAGACCATTTTGTGAAACGCCTGGAAAGGGTCCATCTGCACTTCTCCGCGCGAAGGGATTTCGAGCATGGGCAAGATGGAAAAACGGCAGGGTTTCTATCTTATCCAAAGCACAGACTTGCCCGGCCAACAGCGCAGAAAAGCTGCCCCTGCGCAGCCTCTTCTGCAGGCCTGTAACGAGGATGTTGTTGGTTTGCACCCTGCTTCTTCTCTTCTATGCCTAAAACGAATGATTTTCACCACGCTAACATGGTCTGTGTGTGCAGATTCTCTAACCGAAAGCCGTCCATGGCTTACTTGCATGCGAAATGGGGCCTCAGCCGCATCTACGGCCGCAGCCTGTCCTGGAAGTGTTTTGGGCAAACTTGAAGCACTTCTTGGCGAGGGAGAAAAAAAACGGGGGTCGATTGTTCGTTCTGGGGACTTGAAGGTAAGCGATGGAGATTGTTTTAAAATCCAATGCTCGCCCCCCATTGCTAATGCCGGCTCGAACCCCGTTTTCTAGATGAAATCAAGTGGGTTGCATGTCAATCAACCAGAGCGACCGACGCTGGG|downstream_gene_variant|MODIFIER|TRIREDRAFT_104923|gene-TRIREDRAFT_104923|transcript|XM_006963354.1|protein_coding||c.*4431delCinsGACTTTGACAGAGTTATAATAATAGAGTTACTTATAATTTGATAATGAAGCTGTTTTACAACTATGTGTGATCTGATTTATGTGCATGTACCCATCCCAAGGCTGATCCAGGCAGCCAGGTGTGCCGCTGTGCCGCTGCGCCATAATCAAACACCAATGAAAGCCCTTCTATAGGCGCCGAGGCGCTCTCTGCTTGATTCATTGGCAACATATGAACTTTCCTTTTGCCATCAGCAAGCTCGTCGGCCATTCCTCAACCGACATGATCATATTCAATAGCAACTGCACCATCCCCGTGGCGTTGTGTCTTTCGTTGCCGCTCCATACATTCGAGGAACTCTCGATGTTGTCTGGGGTTGTTGCAGCATCCTGCTGATCTGCACATGGTCCATTCTACACATGAACTTGCCTTTGCAGTCCACTCTACACCCAAACAGCAGAAAGCAAAAGTACCGGCGCGCCTCACTCAGGCTTTTTGACCAAAGCAAAATGGATGCTTCTTAATGTCCTCGCGCCAGAGTGGCCGCTGGGCAAAGCCTGGAGCGACAGCATGTCTGTGAAACTCGTCACAGACAGGTTTGAAAAGTTGAAAGAAGAGGACAAGGTTCCGTGGAGTACAACGCACAGTTATTTTGCCAACATGGGAGGCTTCGGCATCAAATTCCCCCCTGCAAAACACGGACTCAAATAGTGAATCGGATGCCACTCCACAGGCCCTACCAATCAGTACCTCCCTCTCAAGCAGTCTACATGTGCTTCAGAGTCTCCGGTATTGCCTCTTACTAGACAATCGTCGGTGACACATGGAGTAGCTCTTCATGACCAAGCCCTGGAAGTTCTAGAACGCATTCCGACGGATACATACTCTATGGAGCCTATCGAGGTATCTTTTGGGACAGACCGAGGCCGTGGCCAGTTTCGACTATATCTGAGGAAAGCTAGATTGGCTATTGAGACACGACAAAATTATCTACCGACGTGCTACAGAGGGCCACGCCACGCCAAATTGGCGAGGTCGACTGGCATGTGGACGAAAGAAACAAGGACATTGTTGCCCAAGCCCTGGACATTCTTGAGTGGAATCACTTTCAAGACCCATGGGAGCAGAAAACGGTTTCTCGTCTCATGGGACAACTGGTTCTACAATCTGCGCGCCCTGCAAGGCGACCTCTGGATCCTGACGCCAACCAGCTACTCCTGGCTCGGGAAATTGGCATAATCGACAGACCTCCCGGCTGTAGCTGAAGACGATCTGGGCGACCGCAGCAAAGGCGATGCCTTTGTCAAGATGGTGGCGTTGATCCAGATTGGCTGGTTTCTCTTCAATCTCATCACACGCAGCTCGAGATCATGACGCTATCCTTTGCCATCTGCTCCGGCATCACATACCTGCTGCTAATCAAGAAGCCAAAAGACGTCGGCTACACTATTACCCTCCCAGCCTCGCGCTATGCTGAAGCCTCTGAGCTGATCCAGCTGGCCTTACTCGGTCCATCCACGATGGGGCCACTCAGGCGCACCGTCTGGATCCCAAACAAGGCCGTACACATCGACGACCGTGGCACCTCAAAGAGAGCAAGCCGCGCAAATCTACTCTGTGCTTCAGCATTTGCCCTCGCCGTGTTTGGATGCACGCATTGCATAGCCTGGAACTCTGCATTTCCCACCGAGGCCGAGCAGATGTTGTGGAGAGTCAGCTCTGTCCTCACGGCATCCGCTATCCCGACTCTGTTTGCTGGTCAATTACCTGTTATCTAGATTAGTAAACACGTTGAGGCCGAACCCAGAAGGGATCAGGACCAGGATTCCTCTTGAACTATGGGTTCAATGGATCCTGGGTGGTGGAGTTGGGGTAGCCTTTGTAGCCGCACGGGCTTTCATCATATGGGAAGTCTTTCGGTGTTTAGCTTTCCAGCAGCCAGAGACATTCCTCACAAGCTGGCCAGCCAATATGCCTCATATGAACTAGAAATAGCCTGTCAGCATCATTAAAAAGTGATATTTGACAACTTGGCTTCTAGTCGGTCGCAAGTCCCAGTTTCCACATATAAAGAGTTACTTCCACACGGGCTTCCTGTCTATTAGAATTTTTTGACAGCTTCTTTCTTTAGCTCATTCTTACTATAAAAGAAGGGATCCTTCCTAGTGTAGTTCCAATCATGATAGAAACTAAATCTTCATGTGCGGAATTACCAGAGGGTCTCCTCTTTAGCAGGCCGCTTCTACTGCTCACTCCATATATAAGACGTCAATGCTTCCATGAGGCTTCAGAAACTTGCCAGAATTCATAACAGCATAGTAAATTATAGTTCAGAGTATAGCGAACTATGATTTATTCCTTCTACACAGGCTGGTGACCCGGCGTGGTATGTGCTTATACCCTGGTTCATCCTTGATACGTCGCTAATGAAAAAGGGCGTCAGCTTGAACACCCTTAATGCCTTGGTCCAGATTTACAAGAGTATAGACCATGTGAATGAGTGCAGATCAATAGTAATCGGACCCTCAAATCCTCCTTACAGGCAAGCTCTGTCTGTGCTACGAATAGTCGGCCGGCCAATCCCGCTCTTGGATCAAGTTCCACGATACACAGAACCCGCCAAGTCTGTGGAGTTGTCTCTAAAAATACAGTCCACGGCCATTCGCTGGATAACAAGACGGTTGTAAGAAATAGACGGATCAGACGGATACATGTGTCCCCGAAGTCCCAGCATTTCCGTCGGAACCATGCAGAACTAGTAATTCGCAGCGCAATTCAAAAGCTTACATGTCGATACATGTATTCGCCTATCGCTCTTCGGCCCACTCCACGGCTTTTACTTGTAATACTGTAGCTAAAAATGTTTCCTCGAAGCAGTCACCAGACACTTTACTTGATGCAAAGGCTCGCTGGGATCCTAGCCTTGCGGTTTGAGCACAGCAGCCAGCTTAACTTGATGCAGTTACTAGTAGGGCGCACAAGTCTGTTGACAACGCCGGTTTAGGCAACCTTCTGGCAACCAACCCAAAGCCTCACGGATATACCAATTAGTCCCAGTTTTATTTTTATCTTCATCTATAGTATCGCATAGCATAGCGCATGTTCTGGGAACTACTGTTTTGTCGCTGAATCCTTCCCGTGGGGCCACAAAGTGCGCCTTATTGCAATCCAACACAGCCACGCAGACGCACCCAATTGAGGGTCTCAATTGATTGTCCATCCTTGCGACGGCATCTTGAGTTGCTCCGCGGAATCGTCGCCGACCCCAAAAGCGCCCAAAGATATTCAAATACGCTGTTGGTTGGACTGTTGGGCAGCGCATGCGGCCGGCCGGAGGCTGAAGCAAGAATGAGACCATTTTGTGAAACGCCTGGAAAGGGTCCATCTGCACTTCTCCGCGCGAAGGGATTTCGAGCATGGGCAAGATGGAAAAACGGCAGGGTTTCTATCTTATCCAAAGCACAGACTTGCCCGGCCAACAGCGCAGAAAAGCTGCCCCTGCGCAGCCTCTTCTGCAGGCCTGTAACGAGGATGTTGTTGGTTTGCACCCTGCTTCTTCTCTTCTATGCCTAAAACGAATGATTTTCACCACGCTAACATGGTCTGTGTGTGCAGATTCTCTAACCGAAAGCCGTCCATGGCTTACTTGCATGCGAAATGGGGCCTCAGCCGCATCTACGGCCGCAGCCTGTCCTGGAAGTGTTTTGGGCAAACTTGAAGCACTTCTTGGCGAGGGAGAAAAAAAACGGGGGTCGATTGTTCGTTCTGGGGACTTGAAGGTAAGCGATGGAGATTGTTTTAAAATCCAATGCTCGCCCCCCATTGCTAATGCCGGCTCGAACCCCGTTTTCTAGATGAAATCAAGTGGGTTGCATGTCAATCAACCAGAGCGACCGACGCTGGG|||||3977|WARNING_TRANSCRIPT_NO_START_CODON,GACTTTGACAGAGTTATAATAATAGAGTTACTTATAATTTGATAATGAAGCTGTTTTACAACTATGTGTGATCTGATTTATGTGCATGTACCCATCCCAAGGCTGATCCAGGCAGCCAGGTGTGCCGCTGTGCCGCTGCGCCATAATCAAACACCAATGAAAGCCCTTCTATAGGCGCCGAGGCGCTCTCTGCTTGATTCATTGGCAACATATGAACTTTCCTTTTGCCATCAGCAAGCTCGTCGGCCATTCCTCAACCGACATGATCATATTCAATAGCAACTGCACCATCCCCGTGGCGTTGTGTCTTTCGTTGCCGCTCCATACATTCGAGGAACTCTCGATGTTGTCTGGGGTTGTTGCAGCATCCTGCTGATCTGCACATGGTCCATTCTACACATGAACTTGCCTTTGCAGTCCACTCTACACCCAAACAGCAGAAAGCAAAAGTACCGGCGCGCCTCACTCAGGCTTTTTGACCAAAGCAAAATGGATGCTTCTTAATGTCCTCGCGCCAGAGTGGCCGCTGGGCAAAGCCTGGAGCGACAGCATGTCTGTGAAACTCGTCACAGACAGGTTTGAAAAGTTGAAAGAAGAGGACAAGGTTCCGTGGAGTACAACGCACAGTTATTTTGCCAACATGGGAGGCTTCGGCATCAAATTCCCCCCTGCAAAACACGGACTCAAATAGTGAATCGGATGCCACTCCACAGGCCCTACCAATCAGTACCTCCCTCTCAAGCAGTCTACATGTGCTTCAGAGTCTCCGGTATTGCCTCTTACTAGACAATCGTCGGTGACACATGGAGTAGCTCTTCATGACCAAGCCCTGGAAGTTCTAGAACGCATTCCGACGGATACATACTCTATGGAGCCTATCGAGGTATCTTTTGGGACAGACCGAGGCCGTGGCCAGTTTCGACTATATCTGAGGAAAGCTAGATTGGCTATTGAGACACGACAAAATTATCTACCGACGTGCTACAGAGGGCCACGCCACGCCAAATTGGCGAGGTCGACTGGCATGTGGACGAAAGAAACAAGGACATTGTTGCCCAAGCCCTGGACATTCTTGAGTGGAATCACTTTCAAGACCCATGGGAGCAGAAAACGGTTTCTCGTCTCATGGGACAACTGGTTCTACAATCTGCGCGCCCTGCAAGGCGACCTCTGGATCCTGACGCCAACCAGCTACTCCTGGCTCGGGAAATTGGCATAATCGACAGACCTCCCGGCTGTAGCTGAAGACGATCTGGGCGACCGCAGCAAAGGCGATGCCTTTGTCAAGATGGTGGCGTTGATCCAGATTGGCTGGTTTCTCTTCAATCTCATCACACGCAGCTCGAGATCATGACGCTATCCTTTGCCATCTGCTCCGGCATCACATACCTGCTGCTAATCAAGAAGCCAAAAGACGTCGGCTACACTATTACCCTCCCAGCCTCGCGCTATGCTGAAGCCTCTGAGCTGATCCAGCTGGCCTTACTCGGTCCATCCACGATGGGGCCACTCAGGCGCACCGTCTGGATCCCAAACAAGGCCGTACACATCGACGACCGTGGCACCTCAAAGAGAGCAAGCCGCGCAAATCTACTCTGTGCTTCAGCATTTGCCCTCGCCGTGTTTGGATGCACGCATTGCATAGCCTGGAACTCTGCATTTCCCACCGAGGCCGAGCAGATGTTGTGGAGAGTCAGCTCTGTCCTCACGGCATCCGCTATCCCGACTCTGTTTGCTGGTCAATTACCTGTTATCTAGATTAGTAAACACGTTGAGGCCGAACCCAGAAGGGATCAGGACCAGGATTCCTCTTGAACTATGGGTTCAATGGATCCTGGGTGGTGGAGTTGGGGTAGCCTTTGTAGCCGCACGGGCTTTCATCATATGGGAAGTCTTTCGGTGTTTAGCTTTCCAGCAGCCAGAGACATTCCTCACAAGCTGGCCAGCCAATATGCCTCATATGAACTAGAAATAGCCTGTCAGCATCATTAAAAAGTGATATTTGACAACTTGGCTTCTAGTCGGTCGCAAGTCCCAGTTTCCACATATAAAGAGTTACTTCCACACGGGCTTCCTGTCTATTAGAATTTTTTGACAGCTTCTTTCTTTAGCTCATTCTTACTATAAAAGAAGGGATCCTTCCTAGTGTAGTTCCAATCATGATAGAAACTAAATCTTCATGTGCGGAATTACCAGAGGGTCTCCTCTTTAGCAGGCCGCTTCTACTGCTCACTCCATATATAAGACGTCAATGCTTCCATGAGGCTTCAGAAACTTGCCAGAATTCATAACAGCATAGTAAATTATAGTTCAGAGTATAGCGAACTATGATTTATTCCTTCTACACAGGCTGGTGACCCGGCGTGGTATGTGCTTATACCCTGGTTCATCCTTGATACGTCGCTAATGAAAAAGGGCGTCAGCTTGAACACCCTTAATGCCTTGGTCCAGATTTACAAGAGTATAGACCATGTGAATGAGTGCAGATCAATAGTAATCGGACCCTCAAATCCTCCTTACAGGCAAGCTCTGTCTGTGCTACGAATAGTCGGCCGGCCAATCCCGCTCTTGGATCAAGTTCCACGATACACAGAACCCGCCAAGTCTGTGGAGTTGTCTCTAAAAATACAGTCCACGGCCATTCGCTGGATAACAAGACGGTTGTAAGAAATAGACGGATCAGACGGATACATGTGTCCCCGAAGTCCCAGCATTTCCGTCGGAACCATGCAGAACTAGTAATTCGCAGCGCAATTCAAAAGCTTACATGTCGATACATGTATTCGCCTATCGCTCTTCGGCCCACTCCACGGCTTTTACTTGTAATACTGTAGCTAAAAATGTTTCCTCGAAGCAGTCACCAGACACTTTACTTGATGCAAAGGCTCGCTGGGATCCTAGCCTTGCGGTTTGAGCACAGCAGCCAGCTTAACTTGATGCAGTTACTAGTAGGGCGCACAAGTCTGTTGACAACGCCGGTTTAGGCAACCTTCTGGCAACCAACCCAAAGCCTCACGGATATACCAATTAGTCCCAGTTTTATTTTTATCTTCATCTATAGTATCGCATAGCATAGCGCATGTTCTGGGAACTACTGTTTTGTCGCTGAATCCTTCCCGTGGGGCCACAAAGTGCGCCTTATTGCAATCCAACACAGCCACGCAGACGCACCCAATTGAGGGTCTCAATTGATTGTCCATCCTTGCGACGGCATCTTGAGTTGCTCCGCGGAATCGTCGCCGACCCCAAAAGCGCCCAAAGATATTCAAATACGCTGTTGGTTGGACTGTTGGGCAGCGCATGCGGCCGGCCGGAGGCTGAAGCAAGAATGAGACCATTTTGTGAAACGCCTGGAAAGGGTCCATCTGCACTTCTCCGCGCGAAGGGATTTCGAGCATGGGCAAGATGGAAAAACGGCAGGGTTTCTATCTTATCCAAAGCACAGACTTGCCCGGCCAACAGCGCAGAAAAGCTGCCCCTGCGCAGCCTCTTCTGCAGGCCTGTAACGAGGATGTTGTTGGTTTGCACCCTGCTTCTTCTCTTCTATGCCTAAAACGAATGATTTTCACCACGCTAACATGGTCTGTGTGTGCAGATTCTCTAACCGAAAGCCGTCCATGGCTTACTTGCATGCGAAATGGGGCCTCAGCCGCATCTACGGCCGCAGCCTGTCCTGGAAGTGTTTTGGGCAAACTTGAAGCACTTCTTGGCGAGGGAGAAAAAAAACGGGGGTCGATTGTTCGTTCTGGGGACTTGAAGGTAAGCGATGGAGATTGTTTTAAAATCCAATGCTCGCCCCCCATTGCTAATGCCGGCTCGAACCCCGTTTTCTAGATGAAATCAAGTGGGTTGCATGTCAATCAACCAGAGCGACCGACGCTGGG|downstream_gene_variant|MODIFIER|TRIREDRAFT_104923|gene-TRIREDRAFT_104923|transcript|XM_006963354.1|protein_coding||c.*4430_*4431insGACTTTGACAGAGTTATAATAATAGAGTTACTTATAATTTGATAATGAAGCTGTTTTACAACTATGTGTGATCTGATTTATGTGCATGTACCCATCCCAAGGCTGATCCAGGCAGCCAGGTGTGCCGCTGTGCCGCTGCGCCATAATCAAACACCAATGAAAGCCCTTCTATAGGCGCCGAGGCGCTCTCTGCTTGATTCATTGGCAACATATGAACTTTCCTTTTGCCATCAGCAAGCTCGTCGGCCATTCCTCAACCGACATGATCATATTCAATAGCAACTGCACCATCCCCGTGGCGTTGTGTCTTTCGTTGCCGCTCCATACATTCGAGGAACTCTCGATGTTGTCTGGGGTTGTTGCAGCATCCTGCTGATCTGCACATGGTCCATTCTACACATGAACTTGCCTTTGCAGTCCACTCTACACCCAAACAGCAGAAAGCAAAAGTACCGGCGCGCCTCACTCAGGCTTTTTGACCAAAGCAAAATGGATGCTTCTTAATGTCCTCGCGCCAGAGTGGCCGCTGGGCAAAGCCTGGAGCGACAGCATGTCTGTGAAACTCGTCACAGACAGGTTTGAAAAGTTGAAAGAAGAGGACAAGGTTCCGTGGAGTACAACGCACAGTTATTTTGCCAACATGGGAGGCTTCGGCATCAAATTCCCCCCTGCAAAACACGGACTCAAATAGTGAATCGGATGCCACTCCACAGGCCCTACCAATCAGTACCTCCCTCTCAAGCAGTCTACATGTGCTTCAGAGTCTCCGGTATTGCCTCTTACTAGACAATCGTCGGTGACACATGGAGTAGCTCTTCATGACCAAGCCCTGGAAGTTCTAGAACGCATTCCGACGGATACATACTCTATGGAGCCTATCGAGGTATCTTTTGGGACAGACCGAGGCCGTGGCCAGTTTCGACTATATCTGAGGAAAGCTAGATTGGCTATTGAGACACGACAAAATTATCTACCGACGTGCTACAGAGGGCCACGCCACGCCAAATTGGCGAGGTCGACTGGCATGTGGACGAAAGAAACAAGGACATTGTTGCCCAAGCCCTGGACATTCTTGAGTGGAATCACTTTCAAGACCCATGGGAGCAGAAAACGGTTTCTCGTCTCATGGGACAACTGGTTCTACAATCTGCGCGCCCTGCAAGGCGACCTCTGGATCCTGACGCCAACCAGCTACTCCTGGCTCGGGAAATTGGCATAATCGACAGACCTCCCGGCTGTAGCTGAAGACGATCTGGGCGACCGCAGCAAAGGCGATGCCTTTGTCAAGATGGTGGCGTTGATCCAGATTGGCTGGTTTCTCTTCAATCTCATCACACGCAGCTCGAGATCATGACGCTATCCTTTGCCATCTGCTCCGGCATCACATACCTGCTGCTAATCAAGAAGCCAAAAGACGTCGGCTACACTATTACCCTCCCAGCCTCGCGCTATGCTGAAGCCTCTGAGCTGATCCAGCTGGCCTTACTCGGTCCATCCACGATGGGGCCACTCAGGCGCACCGTCTGGATCCCAAACAAGGCCGTACACATCGACGACCGTGGCACCTCAAAGAGAGCAAGCCGCGCAAATCTACTCTGTGCTTCAGCATTTGCCCTCGCCGTGTTTGGATGCACGCATTGCATAGCCTGGAACTCTGCATTTCCCACCGAGGCCGAGCAGATGTTGTGGAGAGTCAGCTCTGTCCTCACGGCATCCGCTATCCCGACTCTGTTTGCTGGTCAATTACCTGTTATCTAGATTAGTAAACACGTTGAGGCCGAACCCAGAAGGGATCAGGACCAGGATTCCTCTTGAACTATGGGTTCAATGGATCCTGGGTGGTGGAGTTGGGGTAGCCTTTGTAGCCGCACGGGCTTTCATCATATGGGAAGTCTTTCGGTGTTTAGCTTTCCAGCAGCCAGAGACATTCCTCACAAGCTGGCCAGCCAATATGCCTCATATGAACTAGAAATAGCCTGTCAGCATCATTAAAAAGTGATATTTGACAACTTGGCTTCTAGTCGGTCGCAAGTCCCAGTTTCCACATATAAAGAGTTACTTCCACACGGGCTTCCTGTCTATTAGAATTTTTTGACAGCTTCTTTCTTTAGCTCATTCTTACTATAAAAGAAGGGATCCTTCCTAGTGTAGTTCCAATCATGATAGAAACTAAATCTTCATGTGCGGAATTACCAGAGGGTCTCCTCTTTAGCAGGCCGCTTCTACTGCTCACTCCATATATAAGACGTCAATGCTTCCATGAGGCTTCAGAAACTTGCCAGAATTCATAACAGCATAGTAAATTATAGTTCAGAGTATAGCGAACTATGATTTATTCCTTCTACACAGGCTGGTGACCCGGCGTGGTATGTGCTTATACCCTGGTTCATCCTTGATACGTCGCTAATGAAAAAGGGCGTCAGCTTGAACACCCTTAATGCCTTGGTCCAGATTTACAAGAGTATAGACCATGTGAATGAGTGCAGATCAATAGTAATCGGACCCTCAAATCCTCCTTACAGGCAAGCTCTGTCTGTGCTACGAATAGTCGGCCGGCCAATCCCGCTCTTGGATCAAGTTCCACGATACACAGAACCCGCCAAGTCTGTGGAGTTGTCTCTAAAAATACAGTCCACGGCCATTCGCTGGATAACAAGACGGTTGTAAGAAATAGACGGATCAGACGGATACATGTGTCCCCGAAGTCCCAGCATTTCCGTCGGAACCATGCAGAACTAGTAATTCGCAGCGCAATTCAAAAGCTTACATGTCGATACATGTATTCGCCTATCGCTCTTCGGCCCACTCCACGGCTTTTACTTGTAATACTGTAGCTAAAAATGTTTCCTCGAAGCAGTCACCAGACACTTTACTTGATGCAAAGGCTCGCTGGGATCCTAGCCTTGCGGTTTGAGCACAGCAGCCAGCTTAACTTGATGCAGTTACTAGTAGGGCGCACAAGTCTGTTGACAACGCCGGTTTAGGCAACCTTCTGGCAACCAACCCAAAGCCTCACGGATATACCAATTAGTCCCAGTTTTATTTTTATCTTCATCTATAGTATCGCATAGCATAGCGCATGTTCTGGGAACTACTGTTTTGTCGCTGAATCCTTCCCGTGGGGCCACAAAGTGCGCCTTATTGCAATCCAACACAGCCACGCAGACGCACCCAATTGAGGGTCTCAATTGATTGTCCATCCTTGCGACGGCATCTTGAGTTGCTCCGCGGAATCGTCGCCGACCCCAAAAGCGCCCAAAGATATTCAAATACGCTGTTGGTTGGACTGTTGGGCAGCGCATGCGGCCGGCCGGAGGCTGAAGCAAGAATGAGACCATTTTGTGAAACGCCTGGAAAGGGTCCATCTGCACTTCTCCGCGCGAAGGGATTTCGAGCATGGGCAAGATGGAAAAACGGCAGGGTTTCTATCTTATCCAAAGCACAGACTTGCCCGGCCAACAGCGCAGAAAAGCTGCCCCTGCGCAGCCTCTTCTGCAGGCCTGTAACGAGGATGTTGTTGGTTTGCACCCTGCTTCTTCTCTTCTATGCCTAAAACGAATGATTTTCACCACGCTAACATGGTCTGTGTGTGCAGATTCTCTAACCGAAAGCCGTCCATGGCTTACTTGCATGCGAAATGGGGCCTCAGCCGCATCTACGGCCGCAGCCTGTCCTGGAAGTGTTTTGGGCAAACTTGAAGCACTTCTTGGCGAGGGAGAAAAAAAACGGGGGTCGATTGTTCGTTCTGGGGACTTGAAGGTAAGCGATGGAGATTGTTTTAAAATCCAATGCTCGCCCCCCATTGCTAATGCCGGCTCGAACCCCGTTTTCTAGATGAAATCAAGTGGGTTGCATGTCAATCAACCAGAGCGACCGACGCTGGG|||||3977|WARNING_TRANSCRIPT_NO_START_CODON,GACTTTGACAGAGTTATAATAATAGAGTTACTTATAATTTGATAATGAAGCTGTTTTACAACTATGTGTGATCTGATTTATGTGCATGTACCCATCCCAAGGCTGATCCAGGCAGCCAGGTGTGCCGCTGTGCCGCTGCGCCATAATCAAACACCAATGAAAGCCCTTCTATAGGCGCCGAGGCGCTCTCTGCTTGATTCATTGGCAACATATGAACTTTCCTTTTGCCATCAGCAAGCTCGTCGGCCATTCCTCAACCGACATGATCATATTCAATAGCAACTGCACCATCCCCGTGGCGTTGTGTCTTTCGTTGCCGCTCCATACATTCGAGGAACTCTCGATGTTGTCTGGGGTTGTTGCAGCATCCTGCTGATCTGCACATGGTCCATTCTACACATGAACTTGCCTTTGCAGTCCACTCTACACCCAAACAGCAGAAAGCAAAAGTACCGGCGCGCCTCACTCAGGCTTTTTGACCAAAGCAAAATGGATGCTTCTTAATGTCCTCGCGCCAGAGTGGCCGCTGGGCAAAGCCTGGAGCGACAGCATGTCTGTGAAACTCGTCACAGACAGGTTTGAAAAGTTGAAAGAAGAGGACAAGGTTCCGTGGAGTACAACGCACAGTTATTTTGCCAACATGGGAGGCTTCGGCATCAAATTCCCCCCTGCAAAACACGGACTCAAATAGTGAATCGGATGCCACTCCACAGGCCCTACCAATCAGTACCTCCCTCTCAAGCAGTCTACATGTGCTTCAGAGTCTCCGGTATTGCCTCTTACTAGACAATCGTCGGTGACACATGGAGTAGCTCTTCATGACCAAGCCCTGGAAGTTCTAGAACGCATTCCGACGGATACATACTCTATGGAGCCTATCGAGGTATCTTTTGGGACAGACCGAGGCCGTGGCCAGTTTCGACTATATCTGAGGAAAGCTAGATTGGCTATTGAGACACGACAAAATTATCTACCGACGTGCTACAGAGGGCCACGCCACGCCAAATTGGCGAGGTCGACTGGCATGTGGACGAAAGAAACAAGGACATTGTTGCCCAAGCCCTGGACATTCTTGAGTGGAATCACTTTCAAGACCCATGGGAGCAGAAAACGGTTTCTCGTCTCATGGGACAACTGGTTCTACAATCTGCGCGCCCTGCAAGGCGACCTCTGGATCCTGACGCCAACCAGCTACTCCTGGCTCGGGAAATTGGCATAATCGACAGACCTCCCGGCTGTAGCTGAAGACGATCTGGGCGACCGCAGCAAAGGCGATGCCTTTGTCAAGATGGTGGCGTTGATCCAGATTGGCTGGTTTCTCTTCAATCTCATCACACGCAGCTCGAGATCATGACGCTATCCTTTGCCATCTGCTCCGGCATCACATACCTGCTGCTAATCAAGAAGCCAAAAGACGTCGGCTACACTATTACCCTCCCAGCCTCGCGCTATGCTGAAGCCTCTGAGCTGATCCAGCTGGCCTTACTCGGTCCATCCACGATGGGGCCACTCAGGCGCACCGTCTGGATCCCAAACAAGGCCGTACACATCGACGACCGTGGCACCTCAAAGAGAGCAAGCCGCGCAAATCTACTCTGTGCTTCAGCATTTGCCCTCGCCGTGTTTGGATGCACGCATTGCATAGCCTGGAACTCTGCATTTCCCACCGAGGCCGAGCAGATGTTGTGGAGAGTCAGCTCTGTCCTCACGGCATCCGCTATCCCGACTCTGTTTGCTGGTCAATTACCTGTTATCTAGATTAGTAAACACGTTGAGGCCGAACCCAGAAGGGATCAGGACCAGGATTCCTCTTGAACTATGGGTTCAATGGATCCTGGGTGGTGGAGTTGGGGTAGCCTTTGTAGCCGCACGGGCTTTCATCATATGGGAAGTCTTTCGGTGTTTAGCTTTCCAGCAGCCAGAGACATTCCTCACAAGCTGGCCAGCCAATATGCCTCATATGAACTAGAAATAGCCTGTCAGCATCATTAAAAAGTGATATTTGACAACTTGGCTTCTAGTCGGTCGCAAGTCCCAGTTTCCACATATAAAGAGTTACTTCCACACGGGCTTCCTGTCTATTAGAATTTTTTGACAGCTTCTTTCTTTAGCTCATTCTTACTATAAAAGAAGGGATCCTTCCTAGTGTAGTTCCAATCATGATAGAAACTAAATCTTCATGTGCGGAATTACCAGAGGGTCTCCTCTTTAGCAGGCCGCTTCTACTGCTCACTCCATATATAAGACGTCAATGCTTCCATGAGGCTTCAGAAACTTGCCAGAATTCATAACAGCATAGTAAATTATAGTTCAGAGTATAGCGAACTATGATTTATTCCTTCTACACAGGCTGGTGACCCGGCGTGGTATGTGCTTATACCCTGGTTCATCCTTGATACGTCGCTAATGAAAAAGGGCGTCAGCTTGAACACCCTTAATGCCTTGGTCCAGATTTACAAGAGTATAGACCATGTGAATGAGTGCAGATCAATAGTAATCGGACCCTCAAATCCTCCTTACAGGCAAGCTCTGTCTGTGCTACGAATAGTCGGCCGGCCAATCCCGCTCTTGGATCAAGTTCCACGATACACAGAACCCGCCAAGTCTGTGGAGTTGTCTCTAAAAATACAGTCCACGGCCATTCGCTGGATAACAAGACGGTTGTAAGAAATAGACGGATCAGACGGATACATGTGTCCCCGAAGTCCCAGCATTTCCGTCGGAACCATGCAGAACTAGTAATTCGCAGCGCAATTCAAAAGCTTACATGTCGATACATGTATTCGCCTATCGCTCTTCGGCCCACTCCACGGCTTTTACTTGTAATACTGTAGCTAAAAATGTTTCCTCGAAGCAGTCACCAGACACTTTACTTGATGCAAAGGCTCGCTGGGATCCTAGCCTTGCGGTTTGAGCACAGCAGCCAGCTTAACTTGATGCAGTTACTAGTAGGGCGCACAAGTCTGTTGACAACGCCGGTTTAGGCAACCTTCTGGCAACCAACCCAAAGCCTCACGGATATACCAATTAGTCCCAGTTTTATTTTTATCTTCATCTATAGTATCGCATAGCATAGCGCATGTTCTGGGAACTACTGTTTTGTCGCTGAATCCTTCCCGTGGGGCCACAAAGTGCGCCTTATTGCAATCCAACACAGCCACGCAGACGCACCCAATTGAGGGTCTCAATTGATTGTCCATCCTTGCGACGGCATCTTGAGTTGCTCCGCGGAATCGTCGCCGACCCCAAAAGCGCCCAAAGATATTCAAATACGCTGTTGGTTGGACTGTTGGGCAGCGCATGCGGCCGGCCGGAGGCTGAAGCAAGAATGAGACCATTTTGTGAAACGCCTGGAAAGGGTCCATCTGCACTTCTCCGCGCGAAGGGATTTCGAGCATGGGCAAGATGGAAAAACGGCAGGGTTTCTATCTTATCCAAAGCACAGACTTGCCCGGCCAACAGCGCAGAAAAGCTGCCCCTGCGCAGCCTCTTCTGCAGGCCTGTAACGAGGATGTTGTTGGTTTGCACCCTGCTTCTTCTCTTCTATGCCTAAAACGAATGATTTTCACCACGCTAACATGGTCTGTGTGTGCAGATTCTCTAACCGAAAGCCGTCCATGGCTTACTTGCATGCGAAATGGGGCCTCAGCCGCATCTACGGCCGCAGCCTGTCCTGGAAGTGTTTTGGGCAAACTTGAAGCACTTCTTGGCGAGGGAGAAAAAAAACGGGGGTCGATTGTTCGTTCTGGGGACTTGAAGGTAAGCGATGGAGATTGTTTTAAAATCCAATGCTCGCCCCCCATTGCTAATGCCGGCTCGAACCCCGTTTTCTAGATGAAATCAAGTGGGTTGCATGTCAATCAACCAGAGCGACCGACGCTGGG|downstream_gene_variant|MODIFIER|TRIREDRAFT_104923|gene-TRIREDRAFT_104923|transcript|XM_006963354.1|protein_coding||c.*4431delTinsGACTTTGACAGAGTTATAATAATAGAGTTACTTATAATTTGATAATGAAGCTGTTTTACAACTATGTGTGATCTGATTTATGTGCATGTACCCATCCCAAGGCTGATCCAGGCAGCCAGGTGTGCCGCTGTGCCGCTGCGCCATAATCAAACACCAATGAAAGCCCTTCTATAGGCGCCGAGGCGCTCTCTGCTTGATTCATTGGCAACATATGAACTTTCCTTTTGCCATCAGCAAGCTCGTCGGCCATTCCTCAACCGACATGATCATATTCAATAGCAACTGCACCATCCCCGTGGCGTTGTGTCTTTCGTTGCCGCTCCATACATTCGAGGAACTCTCGATGTTGTCTGGGGTTGTTGCAGCATCCTGCTGATCTGCACATGGTCCATTCTACACATGAACTTGCCTTTGCAGTCCACTCTACACCCAAACAGCAGAAAGCAAAAGTACCGGCGCGCCTCACTCAGGCTTTTTGACCAAAGCAAAATGGATGCTTCTTAATGTCCTCGCGCCAGAGTGGCCGCTGGGCAAAGCCTGGAGCGACAGCATGTCTGTGAAACTCGTCACAGACAGGTTTGAAAAGTTGAAAGAAGAGGACAAGGTTCCGTGGAGTACAACGCACAGTTATTTTGCCAACATGGGAGGCTTCGGCATCAAATTCCCCCCTGCAAAACACGGACTCAAATAGTGAATCGGATGCCACTCCACAGGCCCTACCAATCAGTACCTCCCTCTCAAGCAGTCTACATGTGCTTCAGAGTCTCCGGTATTGCCTCTTACTAGACAATCGTCGGTGACACATGGAGTAGCTCTTCATGACCAAGCCCTGGAAGTTCTAGAACGCATTCCGACGGATACATACTCTATGGAGCCTATCGAGGTATCTTTTGGGACAGACCGAGGCCGTGGCCAGTTTCGACTATATCTGAGGAAAGCTAGATTGGCTATTGAGACACGACAAAATTATCTACCGACGTGCTACAGAGGGCCACGCCACGCCAAATTGGCGAGGTCGACTGGCATGTGGACGAAAGAAACAAGGACATTGTTGCCCAAGCCCTGGACATTCTTGAGTGGAATCACTTTCAAGACCCATGGGAGCAGAAAACGGTTTCTCGTCTCATGGGACAACTGGTTCTACAATCTGCGCGCCCTGCAAGGCGACCTCTGGATCCTGACGCCAACCAGCTACTCCTGGCTCGGGAAATTGGCATAATCGACAGACCTCCCGGCTGTAGCTGAAGACGATCTGGGCGACCGCAGCAAAGGCGATGCCTTTGTCAAGATGGTGGCGTTGATCCAGATTGGCTGGTTTCTCTTCAATCTCATCACACGCAGCTCGAGATCATGACGCTATCCTTTGCCATCTGCTCCGGCATCACATACCTGCTGCTAATCAAGAAGCCAAAAGACGTCGGCTACACTATTACCCTCCCAGCCTCGCGCTATGCTGAAGCCTCTGAGCTGATCCAGCTGGCCTTACTCGGTCCATCCACGATGGGGCCACTCAGGCGCACCGTCTGGATCCCAAACAAGGCCGTACACATCGACGACCGTGGCACCTCAAAGAGAGCAAGCCGCGCAAATCTACTCTGTGCTTCAGCATTTGCCCTCGCCGTGTTTGGATGCACGCATTGCATAGCCTGGAACTCTGCATTTCCCACCGAGGCCGAGCAGATGTTGTGGAGAGTCAGCTCTGTCCTCACGGCATCCGCTATCCCGACTCTGTTTGCTGGTCAATTACCTGTTATCTAGATTAGTAAACACGTTGAGGCCGAACCCAGAAGGGATCAGGACCAGGATTCCTCTTGAACTATGGGTTCAATGGATCCTGGGTGGTGGAGTTGGGGTAGCCTTTGTAGCCGCACGGGCTTTCATCATATGGGAAGTCTTTCGGTGTTTAGCTTTCCAGCAGCCAGAGACATTCCTCACAAGCTGGCCAGCCAATATGCCTCATATGAACTAGAAATAGCCTGTCAGCATCATTAAAAAGTGATATTTGACAACTTGGCTTCTAGTCGGTCGCAAGTCCCAGTTTCCACATATAAAGAGTTACTTCCACACGGGCTTCCTGTCTATTAGAATTTTTTGACAGCTTCTTTCTTTAGCTCATTCTTACTATAAAAGAAGGGATCCTTCCTAGTGTAGTTCCAATCATGATAGAAACTAAATCTTCATGTGCGGAATTACCAGAGGGTCTCCTCTTTAGCAGGCCGCTTCTACTGCTCACTCCATATATAAGACGTCAATGCTTCCATGAGGCTTCAGAAACTTGCCAGAATTCATAACAGCATAGTAAATTATAGTTCAGAGTATAGCGAACTATGATTTATTCCTTCTACACAGGCTGGTGACCCGGCGTGGTATGTGCTTATACCCTGGTTCATCCTTGATACGTCGCTAATGAAAAAGGGCGTCAGCTTGAACACCCTTAATGCCTTGGTCCAGATTTACAAGAGTATAGACCATGTGAATGAGTGCAGATCAATAGTAATCGGACCCTCAAATCCTCCTTACAGGCAAGCTCTGTCTGTGCTACGAATAGTCGGCCGGCCAATCCCGCTCTTGGATCAAGTTCCACGATACACAGAACCCGCCAAGTCTGTGGAGTTGTCTCTAAAAATACAGTCCACGGCCATTCGCTGGATAACAAGACGGTTGTAAGAAATAGACGGATCAGACGGATACATGTGTCCCCGAAGTCCCAGCATTTCCGTCGGAACCATGCAGAACTAGTAATTCGCAGCGCAATTCAAAAGCTTACATGTCGATACATGTATTCGCCTATCGCTCTTCGGCCCACTCCACGGCTTTTACTTGTAATACTGTAGCTAAAAATGTTTCCTCGAAGCAGTCACCAGACACTTTACTTGATGCAAAGGCTCGCTGGGATCCTAGCCTTGCGGTTTGAGCACAGCAGCCAGCTTAACTTGATGCAGTTACTAGTAGGGCGCACAAGTCTGTTGACAACGCCGGTTTAGGCAACCTTCTGGCAACCAACCCAAAGCCTCACGGATATACCAATTAGTCCCAGTTTTATTTTTATCTTCATCTATAGTATCGCATAGCATAGCGCATGTTCTGGGAACTACTGTTTTGTCGCTGAATCCTTCCCGTGGGGCCACAAAGTGCGCCTTATTGCAATCCAACACAGCCACGCAGACGCACCCAATTGAGGGTCTCAATTGATTGTCCATCCTTGCGACGGCATCTTGAGTTGCTCCGCGGAATCGTCGCCGACCCCAAAAGCGCCCAAAGATATTCAAATACGCTGTTGGTTGGACTGTTGGGCAGCGCATGCGGCCGGCCGGAGGCTGAAGCAAGAATGAGACCATTTTGTGAAACGCCTGGAAAGGGTCCATCTGCACTTCTCCGCGCGAAGGGATTTCGAGCATGGGCAAGATGGAAAAACGGCAGGGTTTCTATCTTATCCAAAGCACAGACTTGCCCGGCCAACAGCGCAGAAAAGCTGCCCCTGCGCAGCCTCTTCTGCAGGCCTGTAACGAGGATGTTGTTGGTTTGCACCCTGCTTCTTCTCTTCTATGCCTAAAACGAATGATTTTCACCACGCTAACATGGTCTGTGTGTGCAGATTCTCTAACCGAAAGCCGTCCATGGCTTACTTGCATGCGAAATGGGGCCTCAGCCGCATCTACGGCCGCAGCCTGTCCTGGAAGTGTTTTGGGCAAACTTGAAGCACTTCTTGGCGAGGGAGAAAAAAAACGGGGGTCGATTGTTCGTTCTGGGGACTTGAAGGTAAGCGATGGAGATTGTTTTAAAATCCAATGCTCGCCCCCCATTGCTAATGCCGGCTCGAACCCCGTTTTCTAGATGAAATCAAGTGGGTTGCATGTCAATCAACCAGAGCGACCGACGCTGGG|||||3977|WARNING_TRANSCRIPT_NO_START_CODON,GACTTTGACAGAGTTATAATAATAGAGTTACTTATAATTTGATAATGAAGCTGTTTTACAACTATGTGTGATCTGATTTATGTGCATGTACCCATCCCAAGGCTGATCCAGGCAGCCAGGTGTGCCGCTGTGCCGCTGCGCCATAATCAAACACCAATGAAAGCCCTTCTATAGGCGCCGAGGCGCTCTCTGCTTGATTCATTGGCAACATATGAACTTTCCTTTTGCCATCAGCAAGCTCGTCGGCCATTCCTCAACCGACATGATCATATTCAATAGCAACTGCACCATCCCCGTGGCGTTGTGTCTTTCGTTGCCGCTCCATACATTCGAGGAACTCTCGATGTTGTCTGGGGTTGTTGCAGCATCCTGCTGATCTGCACATGGTCCATTCTACACATGAACTTGCCTTTGCAGTCCACTCTACACCCAAACAGCAGAAAGCAAAAGTACCGGCGCGCCTCACTCAGGCTTTTTGACCAAAGCAAAATGGATGCTTCTTAATGTCCTCGCGCCAGAGTGGCCGCTGGGCAAAGCCTGGAGCGACAGCATGTCTGTGAAACTCGTCACAGACAGGTTTGAAAAGTTGAAAGAAGAGGACAAGGTTCCGTGGAGTACAACGCACAGTTATTTTGCCAACATGGGAGGCTTCGGCATCAAATTCCCCCCTGCAAAACACGGACTCAAATAGTGAATCGGATGCCACTCCACAGGCCCTACCAATCAGTACCTCCCTCTCAAGCAGTCTACATGTGCTTCAGAGTCTCCGGTATTGCCTCTTACTAGACAATCGTCGGTGACACATGGAGTAGCTCTTCATGACCAAGCCCTGGAAGTTCTAGAACGCATTCCGACGGATACATACTCTATGGAGCCTATCGAGGTATCTTTTGGGACAGACCGAGGCCGTGGCCAGTTTCGACTATATCTGAGGAAAGCTAGATTGGCTATTGAGACACGACAAAATTATCTACCGACGTGCTACAGAGGGCCACGCCACGCCAAATTGGCGAGGTCGACTGGCATGTGGACGAAAGAAACAAGGACATTGTTGCCCAAGCCCTGGACATTCTTGAGTGGAATCACTTTCAAGACCCATGGGAGCAGAAAACGGTTTCTCGTCTCATGGGACAACTGGTTCTACAATCTGCGCGCCCTGCAAGGCGACCTCTGGATCCTGACGCCAACCAGCTACTCCTGGCTCGGGAAATTGGCATAATCGACAGACCTCCCGGCTGTAGCTGAAGACGATCTGGGCGACCGCAGCAAAGGCGATGCCTTTGTCAAGATGGTGGCGTTGATCCAGATTGGCTGGTTTCTCTTCAATCTCATCACACGCAGCTCGAGATCATGACGCTATCCTTTGCCATCTGCTCCGGCATCACATACCTGCTGCTAATCAAGAAGCCAAAAGACGTCGGCTACACTATTACCCTCCCAGCCTCGCGCTATGCTGAAGCCTCTGAGCTGATCCAGCTGGCCTTACTCGGTCCATCCACGATGGGGCCACTCAGGCGCACCGTCTGGATCCCAAACAAGGCCGTACACATCGACGACCGTGGCACCTCAAAGAGAGCAAGCCGCGCAAATCTACTCTGTGCTTCAGCATTTGCCCTCGCCGTGTTTGGATGCACGCATTGCATAGCCTGGAACTCTGCATTTCCCACCGAGGCCGAGCAGATGTTGTGGAGAGTCAGCTCTGTCCTCACGGCATCCGCTATCCCGACTCTGTTTGCTGGTCAATTACCTGTTATCTAGATTAGTAAACACGTTGAGGCCGAACCCAGAAGGGATCAGGACCAGGATTCCTCTTGAACTATGGGTTCAATGGATCCTGGGTGGTGGAGTTGGGGTAGCCTTTGTAGCCGCACGGGCTTTCATCATATGGGAAGTCTTTCGGTGTTTAGCTTTCCAGCAGCCAGAGACATTCCTCACAAGCTGGCCAGCCAATATGCCTCATATGAACTAGAAATAGCCTGTCAGCATCATTAAAAAGTGATATTTGACAACTTGGCTTCTAGTCGGTCGCAAGTCCCAGTTTCCACATATAAAGAGTTACTTCCACACGGGCTTCCTGTCTATTAGAATTTTTTGACAGCTTCTTTCTTTAGCTCATTCTTACTATAAAAGAAGGGATCCTTCCTAGTGTAGTTCCAATCATGATAGAAACTAAATCTTCATGTGCGGAATTACCAGAGGGTCTCCTCTTTAGCAGGCCGCTTCTACTGCTCACTCCATATATAAGACGTCAATGCTTCCATGAGGCTTCAGAAACTTGCCAGAATTCATAACAGCATAGTAAATTATAGTTCAGAGTATAGCGAACTATGATTTATTCCTTCTACACAGGCTGGTGACCCGGCGTGGTATGTGCTTATACCCTGGTTCATCCTTGATACGTCGCTAATGAAAAAGGGCGTCAGCTTGAACACCCTTAATGCCTTGGTCCAGATTTACAAGAGTATAGACCATGTGAATGAGTGCAGATCAATAGTAATCGGACCCTCAAATCCTCCTTACAGGCAAGCTCTGTCTGTGCTACGAATAGTCGGCCGGCCAATCCCGCTCTTGGATCAAGTTCCACGATACACAGAACCCGCCAAGTCTGTGGAGTTGTCTCTAAAAATACAGTCCACGGCCATTCGCTGGATAACAAGACGGTTGTAAGAAATAGACGGATCAGACGGATACATGTGTCCCCGAAGTCCCAGCATTTCCGTCGGAACCATGCAGAACTAGTAATTCGCAGCGCAATTCAAAAGCTTACATGTCGATACATGTATTCGCCTATCGCTCTTCGGCCCACTCCACGGCTTTTACTTGTAATACTGTAGCTAAAAATGTTTCCTCGAAGCAGTCACCAGACACTTTACTTGATGCAAAGGCTCGCTGGGATCCTAGCCTTGCGGTTTGAGCACAGCAGCCAGCTTAACTTGATGCAGTTACTAGTAGGGCGCACAAGTCTGTTGACAACGCCGGTTTAGGCAACCTTCTGGCAACCAACCCAAAGCCTCACGGATATACCAATTAGTCCCAGTTTTATTTTTATCTTCATCTATAGTATCGCATAGCATAGCGCATGTTCTGGGAACTACTGTTTTGTCGCTGAATCCTTCCCGTGGGGCCACAAAGTGCGCCTTATTGCAATCCAACACAGCCACGCAGACGCACCCAATTGAGGGTCTCAATTGATTGTCCATCCTTGCGACGGCATCTTGAGTTGCTCCGCGGAATCGTCGCCGACCCCAAAAGCGCCCAAAGATATTCAAATACGCTGTTGGTTGGACTGTTGGGCAGCGCATGCGGCCGGCCGGAGGCTGAAGCAAGAATGAGACCATTTTGTGAAACGCCTGGAAAGGGTCCATCTGCACTTCTCCGCGCGAAGGGATTTCGAGCATGGGCAAGATGGAAAAACGGCAGGGTTTCTATCTTATCCAAAGCACAGACTTGCCCGGCCAACAGCGCAGAAAAGCTGCCCCTGCGCAGCCTCTTCTGCAGGCCTGTAACGAGGATGTTGTTGGTTTGCACCCTGCTTCTTCTCTTCTATGCCTAAAACGAATGATTTTCACCACGCTAACATGGTCTGTGTGTGCAGATTCTCTAACCGAAAGCCGTCCATGGCTTACTTGCATGCGAAATGGGGCCTCAGCCGCATCTACGGCCGCAGCCTGTCCTGGAAGTGTTTTGGGCAAACTTGAAGCACTTCTTGGCGAGGGAGAAAAAAAACGGGGGTCGATTGTTCGTTCTGGGGACTTGAAGGTAAGCGATGGAGATTGTTTTAAAATCCAATGCTCGCCCCCCATTGCTAATGCCGGCTCGAACCCCGTTTTCTAGATGAAATCAAGTGGGTTGCATGTCAATCAACCAGAGCGACCGACGCTGGG|downstream_gene_variant|MODIFIER|TRIREDRAFT_58117|gene-TRIREDRAFT_58117|transcript|XM_006963174.1|protein_coding||c.*2374delAinsGACTTTGACAGAGTTATAATAATAGAGTTACTTATAATTTGATAATGAAGCTGTTTTACAACTATGTGTGATCTGATTTATGTGCATGTACCCATCCCAAGGCTGATCCAGGCAGCCAGGTGTGCCGCTGTGCCGCTGCGCCATAATCAAACACCAATGAAAGCCCTTCTATAGGCGCCGAGGCGCTCTCTGCTTGATTCATTGGCAACATATGAACTTTCCTTTTGCCATCAGCAAGCTCGTCGGCCATTCCTCAACCGACATGATCATATTCAATAGCAACTGCACCATCCCCGTGGCGTTGTGTCTTTCGTTGCCGCTCCATACATTCGAGGAACTCTCGATGTTGTCTGGGGTTGTTGCAGCATCCTGCTGATCTGCACATGGTCCATTCTACACATGAACTTGCCTTTGCAGTCCACTCTACACCCAAACAGCAGAAAGCAAAAGTACCGGCGCGCCTCACTCAGGCTTTTTGACCAAAGCAAAATGGATGCTTCTTAATGTCCTCGCGCCAGAGTGGCCGCTGGGCAAAGCCTGGAGCGACAGCATGTCTGTGAAACTCGTCACAGACAGGTTTGAAAAGTTGAAAGAAGAGGACAAGGTTCCGTGGAGTACAACGCACAGTTATTTTGCCAACATGGGAGGCTTCGGCATCAAATTCCCCCCTGCAAAACACGGACTCAAATAGTGAATCGGATGCCACTCCACAGGCCCTACCAATCAGTACCTCCCTCTCAAGCAGTCTACATGTGCTTCAGAGTCTCCGGTATTGCCTCTTACTAGACAATCGTCGGTGACACATGGAGTA
CTCTTCATGACCAAGCCCTGGAAGTTCTAGAACGCATTCCGACGGATACATACTCTATGGAGCCTATCGAGGTATCTTTTGGGACAGACCGAGGCCGTGGCCAGTTTCGACTATATCTGAGGAAAGCTAGATTGGCTATTGAGACACGACAAAATTATCTACCGACGTGCTACAGAGGGCCACGCCACGCCAAATTGGCGAGGTCGACTGGCATGTGGACGAAAGAAACAAGGACATTGTTGCCCAAGCCCTGGACATTCTTGAGTGGAATCACTTTCAAGACCCATGGGAGCAGAAAACGGTTTCTCGTCTCATGGGACAACTGGTTCTACAATCTGCGCGCCCTGCAAGGCGACCTCTGGATCCTGACGCCAACCAGCTACTCCTGGCTCGGGAAATTGGCATAATCGACAGACCTCCCGGCTGTAGCTGAAGACGATCTGGGCGACCGCAGCAAAGGCGATGCCTTTGTCAAGATGGTGGCGTTGATCCAGATTGGCTGGTTTCTCTTCAATCTCATCACACGCAGCTCGAGATCATGACGCTATCCTTTGCCATCTGCTCCGGCATCACATACCTGCTGCTAATCAAGAAGCCAAAAGACGTCGGCTACACTATTACCCTCCCAGCCTCGCGCTATGCTGAAGCCTCTGAGCTGATCCAGCTGGCCTTACTCGGTCCATCCACGATGGGGCCACTCAGGCGCACCGTCTGGATCCCAAACAAGGCCGTACACATCGACGACCGTGGCACCTCAAAGAGAGCAAGCCGCGCAAATCTACTCTGTGCTTCAGCATTTGCCCTCGCCGTGTTTGGATGCACGCATTGCATAGCCTGGAACTCTGCATTTCCCACCGAGGCCGAGCAGATGTTGTGGAGAGTCAGCTCTGTCCTCACGGCATCCGCTATCCCGACTCTGTTTGCTGGTCAATTACCTGTTATCTAGATTAGTAAACACGTTGAGGCCGAACCCAGAAGGGATCAGGACCAGGATTCCTCTTGAACTATGGGTTCAATGGATCCTGGGTGGTGGAGTTGGGGTAGCCTTTGTAGCCGCACGGGCTTTCATCATATGGGAAGTCTTTCGGTGTTTAGCTTTCCAGCAGCCAGAGACATTCCTCACAAGCTGGCCAGCCAATATGCCTCATATGAACTAGAAATAGCCTGTCAGCATCATTAAAAAGTGATATTTGACAACTTGGCTTCTAGTCGGTCGCAAGTCCCAGTTTCCACATATAAAGAGTTACTTCCACACGGGCTTCCTGTCTATTAGAATTTTTTGACAGCTTCTTTCTTTAGCTCATTCTTACTATAAAAGAAGGGATCCTTCCTAGTGTAGTTCCAATCATGATAGAAACTAAATCTTCATGTGCGGAATTACCAGAGGGTCTCCTCTTTAGCAGGCCGCTTCTACTGCTCACTCCATATATAAGACGTCAATGCTTCCATGAGGCTTCAGAAACTTGCCAGAATTCATAACAGCATAGTAAATTATAGTTCAGAGTATAGCGAACTATGATTTATTCCTTCTACACAGGCTGGTGACCCGGCGTGGTATGTGCTTATACCCTGGTTCATCCTTGATACGTCGCTAATGAAAAAGGGCGTCAGCTTGAACACCCTTAATGCCTTGGTCCAGATTTACAAGAGTATAGACCATGTGAATGAGTGCAGATCAATAGTAATCGGACCCTCAAATCCTCCTTACAGGCAAGCTCTGTCTGTGCTACGAATAGTCGGCCGGCCAATCCCGCTCTTGGATCAAGTTCCACGATACACAGAACCCGCCAAGTCTGTGGAGTTGTCTCTAAAAATACAGTCCACGGCCATTCGCTGGATAACAAGACGGTTGTAAGAAATAGACGGATCAGACGGATACATGTGTCCCCGAAGTCCCAGCATTTCCGTCGGAACCATGCAGAACTAGTAATTCGCAGCGCAATTCAAAAGCTTACATGTCGATACATGTATTCGCCTATCGCTCTTCGGCCCACTCCACGGCTTTTACTTGTAATACTGTAGCTAAAAATGTTTCCTCGAAGCAGTCACCAGACACTTTACTTGATGCAAAGGCTCGCTGGGATCCTAGCCTTGCGGTTTGAGCACAGCAGCCAGCTTAACTTGATGCAGTTACTAGTAGGGCGCACAAGTCTGTTGACAACGCCGGTTTAGGCAACCTTCTGGCAACCAACCCAAAGCCTCACGGATATACCAATTAGTCCCAGTTTTATTTTTATCTTCATCTATAGTATCGCATAGCATAGCGCATGTTCTGGGAACTACTGTTTTGTCGCTGAATCCTTCCCGTGGGGCCACAAAGTGCGCCTTATTGCAATCCAACACAGCCACGCAGACGCACCCAATTGAGGGTCTCAATTGATTGTCCATCCTTGCGACGGCATCTTGAGTTGCTCCGCGGAATCGTCGCCGACCCCAAAAGCGCCCAAAGATATTCAAATACGCTGTTGGTTGGACTGTTGGGCAGCGCATGCGGCCGGCCGGAGGCTGAAGCAAGAATGAGACCATTTTGTGAAACGCCTGGAAAGGGTCCATCTGCACTTCTCCGCGCGAAGGGATTTCGAGCATGGGCAAGATGGAAAAACGGCAGGGTTTCTATCTTATCCAAAGCACAGACTTGCCCGGCCAACAGCGCAGAAAAGCTGCCCCTGCGCAGCCTCTTCTGCAGGCCTGTAACGAGGATGTTGTTGGTTTGCACCCTGCTTCTTCTCTTCTATGCCTAAAACGAATGATTTTCACCACGCTAACATGGTCTGTGTGTGCAGATTCTCTAACCGAAAGCCGTCCATGGCTTACTTGCATGCGAAATGGGGCCTCAGCCGCATCTACGGCCGCAGCCTGTCCTGGAAGTGTTTTGGGCAAACTTGAAGCACTTCTTGGCGAGGGAGAAAAAAAACGGGGGTCGATTGTTCGTTCTGGGGACTTGAAGGTAAGCGATGGAGATTGTTTTAAAATCCAATGCTCGCCCCCCATTGCTAATGCCGGCTCGAACCCCGTTTTCTAGATGAAATCAAGTGGGTTGCATGTCAATCAACCAGAGCGACCGACGCTGGG|||||2|WARNING_TRANSCRIPT_NO_START_CODON,GACTTTGACAGAGTTATAATAATAGAGTTACTTATAATTTGATAATGAAGCTGTTTTACAACTATGTGTGATCTGATTTATGTGCATGTACCCATCCCAAGGCTGATCCAGGCAGCCAGGTGTGCCGCTGTGCCGCTGCGCCATAATCAAACACCAATGAAAGCCCTTCTATAGGCGCCGAGGCGCTCTCTGCTTGATTCATTGGCAACATATGAACTTTCCTTTTGCCATCAGCAAGCTCGTCGGCCATTCCTCAACCGACATGATCATATTCAATAGCAACTGCACCATCCCCGTGGCGTTGTGTCTTTCGTTGCCGCTCCATACATTCGAGGAACTCTCGATGTTGTCTGGGGTTGTTGCAGCATCCTGCTGATCTGCACATGGTCCATTCTACACATGAACTTGCCTTTGCAGTCCACTCTACACCCAAACAGCAGAAAGCAAAAGTACCGGCGCGCCTCACTCAGGCTTTTTGACCAAAGCAAAATGGATGCTTCTTAATGTCCTCGCGCCAGAGTGGCCGCTGGGCAAAGCCTGGAGCGACAGCATGTCTGTGAAACTCGTCACAGACAGGTTTGAAAAGTTGAAAGAAGAGGACAAGGTTCCGTGGAGTACAACGCACAGTTATTTTGCCAACATGGGAGGCTTCGGCATCAAATTCCCCCCTGCAAAACACGGACTCAAATAGTGAATCGGATGCCACTCCACAGGCCCTACCAATCAGTACCTCCCTCTCAAGCAGTCTACATGTGCTTCAGAGTCTCCGGTATTGCCTCTTACTAGACAATCGTCGGTGACACATGGAGTAGCTCTTCATGACCAAGCCCTGGAAGTTCTAGAACGCATTCCGACGGATACATACTCTATGGAGCCTATCGAGGTATCTTTTGGGACAGACCGAGGCCGTGGCCAGTTTCGACTATATCTGAGGAAAGCTAGATTGGCTATTGAGACACGACAAAATTATCTACCGACGTGCTACAGAGGGCCACGCCACGCCAAATTGGCGAGGTCGACTGGCATGTGGACGAAAGAAACAAGGACATTGTTGCCCAAGCCCTGGACATTCTTGAGTGGAATCACTTTCAAGACCCATGGGAGCAGAAAACGGTTTCTCGTCTCATGGGACAACTGGTTCTACAATCTGCGCGCCCTGCAAGGCGACCTCTGGATCCTGACGCCAACCAGCTACTCCTGGCTCGGGAAATTGGCATAATCGACAGACCTCCCGGCTGTAGCTGAAGACGATCTGGGCGACCGCAGCAAAGGCGATGCCTTTGTCAAGATGGTGGCGTTGATCCAGATTGGCTGGTTTCTCTTCAATCTCATCACACGCAGCTCGAGATCATGACGCTATCCTTTGCCATCTGCTCCGGCATCACATACCTGCTGCTAATCAAGAAGCCAAAAGACGTCGGCTACACTATTACCCTCCCAGCCTCGCGCTATGCTGAAGCCTCTGAGCTGATCCAGCTGGCCTTACTCGGTCCATCCACGATGGGGCCACTCAGGCGCACCGTCTGGATCCCAAACAAGGCCGTACACATCGACGACCGTGGCACCTCAAAGAGAGCAAGCCGCGCAAATCTACTCTGTGCTTCAGCATTTGCCCTCGCCGTGTTTGGATGCACGCATTGCATAGCCTGGAACTCTGCATTTCCCACCGAGGCCGAGCAGATGTTGTGGAGAGTCAGCTCTGTCCTCACGGCATCCGCTATCCCGACTCTGTTTGCTGGTCAATTACCTGTTATCTAGATTAGTAAACACGTTGAGGCCGAACCCAGAAGGGATCAGGACCAGGATTCCTCTTGAACTATGGGTTCAATGGATCCTGGGTGGTGGAGTTGGGGTAGCCTTTGTAGCCGCACGGGCTTTCATCATATGGGAAGTCTTTCGGTGTTTAGCTTTCCAGCAGCCAGAGACATTCCTCACAAGCTGGCCAGCCAATATGCCTCATATGAACTAGAAATAGCCTGTCAGCATCATTAAAAAGTGATATTTGACAACTTGGCTTCTAGTCGGTCGCAAGTCCCAGTTTCCACATATAAAGAGTTACTTCCACACGGGCTTCCTGTCTATTAGAATTTTTTGACAGCTTCTTTCTTTAGCTCATTCTTACTATAAAAGAAGGGATCCTTCCTAGTGTAGTTCCAATCATGATAGAAACTAAATCTTCATGTGCGGAATTACCAGAGGGTCTCCTCTTTAGCAGGCCGCTTCTACTGCTCACTCCATATATAAGACGTCAATGCTTCCATGAGGCTTCAGAAACTTGCCAGAATTCATAACAGCATAGTAAATTATAGTTCAGAGTATAGCGAACTATGATTTATTCCTTCTACACAGGCTGGTGACCCGGCGTGGTATGTGCTTATACCCTGGTTCATCCTTGATACGTCGCTAATGAAAAAGGGCGTCAGCTTGAACACCCTTAATGCCTTGGTCCAGATTTACAAGAGTATAGACCATGTGAATGAGTGCAGATCAATAGTAATCGGACCCTCAAATCCTCCTTACAGGCAAGCTCTGTCTGTGCTACGAATAGTCGGCCGGCCAATCCCGCTCTTGGATCAAGTTCCACGATACACAGAACCCGCCAAGTCTGTGGAGTTGTCTCTAAAAATACAGTCCACGGCCATTCGCTGGATAACAAGACGGTTGTAAGAAATAGACGGATCAGACGGATACATGTGTCCCCGAAGTCCCAGCATTTCCGTCGGAACCATGCAGAACTAGTAATTCGCAGCGCAATTCAAAAGCTTACATGTCGATACATGTATTCGCCTATCGCTCTTCGGCCCACTCCACGGCTTTTACTTGTAATACTGTAGCTAAAAATGTTTCCTCGAAGCAGTCACCAGACACTTTACTTGATGCAAAGGCTCGCTGGGATCCTAGCCTTGCGGTTTGAGCACAGCAGCCAGCTTAACTTGATGCAGTTACTAGTAGGGCGCACAAGTCTGTTGACAACGCCGGTTTAGGCAACCTTCTGGCAACCAACCCAAAGCCTCACGGATATACCAATTAGTCCCAGTTTTATTTTTATCTTCATCTATAGTATCGCATAGCATAGCGCATGTTCTGGGAACTACTGTTTTGTCGCTGAATCCTTCCCGTGGGGCCACAAAGTGCGCCTTATTGCAATCCAACACAGCCACGCAGACGCACCCAATTGAGGGTCTCAATTGATTGTCCATCCTTGCGACGGCATCTTGAGTTGCTCCGCGGAATCGTCGCCGACCCCAAAAGCGCCCAAAGATATTCAAATACGCTGTTGGTTGGACTGTTGGGCAGCGCATGCGGCCGGCCGGAGGCTGAAGCAAGAATGAGACCATTTTGTGAAACGCCTGGAAAGGGTCCATCTGCACTTCTCCGCGCGAAGGGATTTCGAGCATGGGCAAGATGGAAAAACGGCAGGGTTTCTATCTTATCCAAAGCACAGACTTGCCCGGCCAACAGCGCAGAAAAGCTGCCCCTGCGCAGCCTCTTCTGCAGGCCTGTAACGAGGATGTTGTTGGTTTGCACCCTGCTTCTTCTCTTCTATGCCTAAAACGAATGATTTTCACCACGCTAACATGGTCTGTGTGTGCAGATTCTCTAACCGAAAGCCGTCCATGGCTTACTTGCATGCGAAATGGGGCCTCAGCCGCATCTACGGCCGCAGCCTGTCCTGGAAGTGTTTTGGGCAAACTTGAAGCACTTCTTGGCGAGGGAGAAAAAAAACGGGGGTCGATTGTTCGTTCTGGGGACTTGAAGGTAAGCGATGGAGATTGTTTTAAAATCCAATGCTCGCCCCCCATTGCTAATGCCGGCTCGAACCCCGTTTTCTAGATGAAATCAAGTGGGTTGCATGTCAATCAACCAGAGCGACCGACGCTGGG|downstream_gene_variant|MODIFIER|TRIREDRAFT_58117|gene-TRIREDRAFT_58117|transcript|XM_006963174.1|protein_coding||c.*2374delCinsGACTTTGACAGAGTTATAATAATAGAGTTACTTATAATTTGATAATGAAGCTGTTTTACAACTATGTGTGATCTGATTTATGTGCATGTACCCATCCCAAGGCTGATCCAGGCAGCCAGGTGTGCCGCTGTGCCGCTGCGCCATAATCAAACACCAATGAAAGCCCTTCTATAGGCGCCGAGGCGCTCTCTGCTTGATTCATTGGCAACATATGAACTTTCCTTTTGCCATCAGCAAGCTCGTCGGCCATTCCTCAACCGACATGATCATATTCAATAGCAACTGCACCATCCCCGTGGCGTTGTGTCTTTCGTTGCCGCTCCATACATTCGAGGAACTCTCGATGTTGTCTGGGGTTGTTGCAGCATCCTGCTGATCTGCACATGGTCCATTCTACACATGAACTTGCCTTTGCAGTCCACTCTACACCCAAACAGCAGAAAGCAAAAGTACCGGCGCGCCTCACTCAGGCTTTTTGACCAAAGCAAAATGGATGCTTCTTAATGTCCTCGCGCCAGAGTGGCCGCTGGGCAAAGCCTGGAGCGACAGCATGTCTGTGAAACTCGTCACAGACAGGTTTGAAAAGTTGAAAGAAGAGGACAAGGTTCCGTGGAGTACAACGCACAGTTATTTTGCCAACATGGGAGGCTTCGGCATCAAATTCCCCCCTGCAAAACACGGACTCAAATAGTGAATCGGATGCCACTCCACAGGCCCTACCAATCAGTACCTCCCTCTCAAGCAGTCTACATGTGCTTCAGAGTCTCCGGTATTGCCTCTTACTAGACAATCGTCGGTGACACATGGAGTAGCTCTTCATGACCAAGCCCTGGAAGTTCTAGAACGCATTCCGACGGATACATACTCTATGGAGCCTATCGAGGTATCTTTTGGGACAGACCGAGGCCGTGGCCAGTTTCGACTATATCTGAGGAAAGCTAGATTGGCTATTGAGACACGACAAAATTATCTACCGACGTGCTACAGAGGGCCACGCCACGCCAAATTGGCGAGGTCGACTGGCATGTGGACGAAAGAAACAAGGACATTGTTGCCCAAGCCCTGGACATTCTTGAGTGGAATCACTTTCAAGACCCATGGGAGCAGAAAACGGTTTCTCGTCTCATGGGACAACTGGTTCTACAATCTGCGCGCCCTGCAAGGCGACCTCTGGATCCTGACGCCAACCAGCTACTCCTGGCTCGGGAAATTGGCATAATCGACAGACCTCCCGGCTGTAGCTGAAGACGATCTGGGCGACCGCAGCAAAGGCGATGCCTTTGTCAAGATGGTGGCGTTGATCCAGATTGGCTGGTTTCTCTTCAATCTCATCACACGCAGCTCGAGATCATGACGCTATCCTTTGCCATCTGCTCCGGCATCACATACCTGCTGCTAATCAAGAAGCCAAAAGACGTCGGCTACACTATTACCCTCCCAGCCTCGCGCTATGCTGAAGCCTCTGAGCTGATCCAGCTGGCCTTACTCGGTCCATCCACGATGGGGCCACTCAGGCGCACCGTCTGGATCCCAAACAAGGCCGTACACATCGACGACCGTGGCACCTCAAAGAGAGCAAGCCGCGCAAATCTACTCTGTGCTTCAGCATTTGCCCTCGCCGTGTTTGGATGCACGCATTGCATAGCCTGGAACTCTGCATTTCCCACCGAGGCCGAGCAGATGTTGTGGAGAGTCAGCTCTGTCCTCACGGCATCCGCTATCCCGACTCTGTTTGCTGGTCAATTACCTGTTATCTAGATTAGTAAACACGTTGAGGCCGAACCCAGAAGGGATCAGGACCAGGATTCCTCTTGAACTATGGGTTCAATGGATCCTGGGTGGTGGAGTTGGGGTAGCCTTTGTAGCCGCACGGGCTTTCATCATATGGGAAGTCTTTCGGTGTTTAGCTTTCCAGCAGCCAGAGACATTCCTCACAAGCTGGCCAGCCAATATGCCTCATATGAACTAGAAATAGCCTGTCAGCATCATTAAAAAGTGATATTTGACAACTTGGCTTCTAGTCGGTCGCAAGTCCCAGTTTCCACATATAAAGAGTTACTTCCACACGGGCTTCCTGTCTATTAGAATTTTTTGACAGCTTCTTTCTTTAGCTCATTCTTACTATAAAAGAAGGGATCCTTCCTAGTGTAGTTCCAATCATGATAGAAACTAAATCTTCATGTGCGGAATTACCAGAGGGTCTCCTCTTTAGCAGGCCGCTTCTACTGCTCACTCCATATATAAGACGTCAATGCTTCCATGAGGCTTCAGAAACTTGCCAGAATTCATAACAGCATAGTAAATTATAGTTCAGAGTATAGCGAACTATGATTTATTCCTTCTACACAGGCTGGTGACCCGGCGTGGTATGTGCTTATACCCTGGTTCATCCTTGATACGTCGCTAATGAAAAAGGGCGTCAGCTTGAACACCCTTAATGCCTTGGTCCAGATTTACAAGAGTATAGACCATGTGAATGAGTGCAGATCAATAGTAATCGGACCCTCAAATCCTCCTTACAGGCAAGCTCTGTCTGTGCTACGAATAGTCGGCCGGCCAATCCCGCTCTTGGATCAAGTTCCACGATACACAGAACCCGCCAAGTCTGTGGAGTTGTCTCTAAAAATACAGTCCACGGCCATTCGCTGGATAACAAGACGGTTGTAAGAAATAGACGGATCAGACGGATACATGTGTCCCCGAAGTCCCAGCATTTCCGTCGGAACCATGCAGAACTAGTAATTCGCAGCGCAATTCAAAAGCTTACATGTCGATACATGTATTCGCCTATCGCTCTTCGGCCCACTCCACGGCTTTTACTTGTAATACTGTAGCTAAAAATGTTTCCTCGAAGCAGTCACCAGACACTTTACTTGATGCAAAGGCTCGCTGGGATCCTAGCCTTGCGGTTTGAGCACAGCAGCCAGCTTAACTTGATGCAGTTACTAGTAGGGCGCACAAGTCTGTTGACAACGCCGGTTTAGGCAACCTTCTGGCAACCAACCCAAAGCCTCACGGATATACCAATTAGTCCCAGTTTTATTTTTATCTTCATCTATAGTATCGCATAGCATAGCGCATGTTCTGGGAACTACTGTTTTGTCGCTGAATCCTTCCCGTGGGGCCACAAAGTGCGCCTTATTGCAATCCAACACAGCCACGCAGACGCACCCAATTGAGGGTCTCAATTGATTGTCCATCCTTGCGACGGCATCTTGAGTTGCTCCGCGGAATCGTCGCCGACCCCAAAAGCGCCCAAAGATATTCAAATACGCTGTTGGTTGGACTGTTGGGCAGCGCATGCGGCCGGCCGGAGGCTGAAGCAAGAATGAGACCATTTTGTGAAACGCCTGGAAAGGGTCCATCTGCACTTCTCCGCGCGAAGGGATTTCGAGCATGGGCAAGATGGAAAAACGGCAGGGTTTCTATCTTATCCAAAGCACAGACTTGCCCGGCCAACAGCGCAGAAAAGCTGCCCCTGCGCAGCCTCTTCTGCAGGCCTGTAACGAGGATGTTGTTGGTTTGCACCCTGCTTCTTCTCTTCTATGCCTAAAACGAATGATTTTCACCACGCTAACATGGTCTGTGTGTGCAGATTCTCTAACCGAAAGCCGTCCATGGCTTACTTGCATGCGAAATGGGGCCTCAGCCGCATCTACGGCCGCAGCCTGTCCTGGAAGTGTTTTGGGCAAACTTGAAGCACTTCTTGGCGAGGGAGAAAAAAAACGGGGGTCGATTGTTCGTTCTGGGGACTTGAAGGTAAGCGATGGAGATTGTTTTAAAATCCAATGCTCGCCCCCCATTGCTAATGCCGGCTCGAACCCCGTTTTCTAGATGAAATCAAGTGGGTTGCATGTCAATCAACCAGAGCGACCGACGCTGGG|||||2|WARNING_TRANSCRIPT_NO_START_CODON,GACTTTGACAGAGTTATAATAATAGAGTTACTTATAATTTGATAATGAAGCTGTTTTACAACTATGTGTGATCTGATTTATGTGCATGTACCCATCCCAAGGCTGATCCAGGCAGCCAGGTGTGCCGCTGTGCCGCTGCGCCATAATCAAACACCAATGAAAGCCCTTCTATAGGCGCCGAGGCGCTCTCTGCTTGATTCATTGGCAACATATGAACTTTCCTTTTGCCATCAGCAAGCTCGTCGGCCATTCCTCAACCGACATGATCATATTCAATAGCAACTGCACCATCCCCGTGGCGTTGTGTCTTTCGTTGCCGCTCCATACATTCGAGGAACTCTCGATGTTGTCTGGGGTTGTTGCAGCATCCTGCTGATCTGCACATGGTCCATTCTACACATGAACTTGCCTTTGCAGTCCACTCTACACCCAAACAGCAGAAAGCAAAAGTACCGGCGCGCCTCACTCAGGCTTTTTGACCAAAGCAAAATGGATGCTTCTTAATGTCCTCGCGCCAGAGTGGCCGCTGGGCAAAGCCTGGAGCGACAGCATGTCTGTGAAACTCGTCACAGACAGGTTTGAAAAGTTGAAAGAAGAGGACAAGGTTCCGTGGAGTACAACGCACAGTTATTTTGCCAACATGGGAGGCTTCGGCATCAAATTCCCCCCTGCAAAACACGGACTCAAATAGTGAATCGGATGCCACTCCACAGGCCCTACCAATCAGTACCTCCCTCTCAAGCAGTCTACATGTGCTTCAGAGTCTCCGGTATTGCCTCTTACTAGACAATCGTCGGTGACACATGGAGTAGCTCTTCATGACCAAGCCCTGGAAGTTCTAGAACGCATTCCGACGGATACATACTCTATGGAGCCTATCGAGGTATCTTTTGGGACAGACCGAGGCCGTGGCCAGTTTCGACTATATCTGAGGAAAGCTAGATTGGCTATTGAGACACGACAAAATTATCTACCGACGTGCTACAGAGGGCCACGCCACGCCAAATTGGCGAGGTCGACTGGCATGTGGACGAAAGAAACAAGGACATTGTTGCCCAAGCCCTGGACATTCTTGAGTGGAATCACTTTCAAGACCCATGGGAGCAGAAAACGGTTTCTCGTCTCATGGGACAACTGGTTCTACAATCTGCGCGCCCTGCAAGGCGACCTCTGGATCCTGACGCCAACCAGCTACTCCTGGCTCGGGAAATTGGCATAATCGACAGACCTCCCGGCTGTAGCTGAAGACGATCTGGGCGACCGCAGCAAAGGCGATGCCTTTGTCAAGATGGTGGCGTTGATCCAGATTGGCTGGTTTCTCTTCAATCTCATCACACGCAGCTCGAGATCATGACGCTATCCTTTGCCATCTGCTCCGGCATCACATACCTGCTGCTAATCAAGAAGCCAAAAGACGTCGGCTACACTATTACCCTCCCAGCCTCGCGCTATGCTGAAGCCTCTGAGCTGATCCAGCTGGCCTTACTCGGTCCATCCACGATGGGGCCACTCAGGCGCACCGTCTGGATCCCAAACAAGGCCGTACACATCGACGACCGTGGCACCTCAAAGAGAGCAAGCCGCGCAAATCTACTCTGTGCTTCAGCATTTGCCCTCGCCGTGTTTGGATGCACGCATTGCATAGCCTGGAACTCTGCATTTCCCACCGAGGCCGAGCAGATGTTGTGGAGAGTCAGCTCTGTCCTCACGGCATCCGCTATCCCGACTCTGTTTGCTGGTCAATTACCTGTTATCTAGATTAGTAAACACGTTGAGGCCGAACCCAGAAGGGATCAGGACCAGGATTCCTCTTGAACTATGGGTTCAATGGATCCTGGGTGGTGGAGTTGGGGTAGCCTTTGTAGCCGCACGGGCTTTCATCATATGGGAAGTCTTTCGGTGTTTAGCTTTCCAGCAGCCAGAGACATTCCTCACAAGCTGGCCAGCCAATATGCCTCATATGAACTAGAAATAGCCTGTCAGCATCATTAAAAAGTGATATTTGACAACTTGGCTTCTAGTCGGTCGCAAGTCCCAGTTTCCACATATAAAGAGTTACTTCCACACGGGCTTCCTGTCTATTAGAATTTTTTGACAGCTTCTTTCTTTAGCTCATTCTTACTATAAAAGAAGGGATCCTTCCTAGTGTAGTTCCAATCATGATAGAAACTAAATCTTCATGTGCGGAATTACCAGAGGGTCTCCTCTTTAGCAGGCCGCTTCTACTGCTCACTCCATATATAAGACGTCAATGCTTCCATGAGGCTTCAGAAACTTGCCAGAATTCATAACAGCATAGTAAATTATAGTTCAGAGTATAGCGAACTATGATTTATTCCTTCTACACAGGCTGGTGACCCGGCGTGGTATGTGCTTATACCCTGGTTCATCCTTGATACGTCGCTAATGAAAAAGGGCGTCAGCTTGAACACCCTTAATGCCTTGGTCCAGATTTACAAGAGTATAGACCATGTGAATGAGTGCAGATCAATAGTAATCGGACCCTCAAATCCTCCTTACAGGCAAGCTCTGTCTGTGCTACGAATAGTCGGCCGGCCAATCCCGCTCTTGGATCAAGTTCCACGATACACAGAACCCGCCAAGTCTGTGGAGTTGTCTCTAAAAATACAGTCCACGGCCATTCGCTGGATAACAAGACGGTTGTAAGAAATAGACGGATCAGACGGATACATGTGTCCCCGAAGTCCCAGCATTTCCGTCGGAACCATGCAGAACTAGTAATTCGCAGCGCAATTCAAAAGCTTACATGTCGATACATGTATTCGCCTATCGCTCTTCGGCCCACTCCACGGCTTTTACTTGTAATACTGTAGCTAAAAATGTTTCCTCGAAGCAGTCACCAGACACTTTACTTGATGCAAAGGCTCGCTGGGATCCTAGCCTTGCGGTTTGAGCACAGCAGCCAGCTTAACTTGATGCAGTTACTAGTAGGGCGCACAAGTCTGTTGACAACGCCGGTTTAGGCAACCTTCTGGCAACCAACCCAAAGCCTCACGGATATACCAATTAGTCCCAGTTTTATTTTTATCTTCATCTATAGTATCGCATAGCATAGCGCATGTTCTGGGAACTACTGTTTTGTCGCTGAATCCTTCCCGTGGGGCCACAAAGTGCGCCTTATTGCAATCCAACACAGCCACGCAGACGCACCCAATTGAGGGTCTCAATTGATTGTCCATCCTTGCGACGGCATCTTGAGTTGCTCCGCGGAATCGTCGCCGACCCCAAAAGCGCCCAAAGATATTCAAATACGCTGTTGGTTGGACTGTTGGGCAGCGCATGCGGCCGGCCGGAGGCTGAAGCAAGAATGAGACCATTTTGTGAAACGCCTGGAAAGGGTCCATCTGCACTTCTCCGCGCGAAGGGATTTCGAGCATGGGCAAGATGGAAAAACGGCAGGGTTTCTATCTTATCCAAAGCACAGACTTGCCCGGCCAACAGCGCAGAAAAGCTGCCCCTGCGCAGCCTCTTCTGCAGGCCTGTAACGAGGATGTTGTTGGTTTGCACCCTGCTTCTTCTCTTCTATGCCTAAAACGAATGATTTTCACCACGCTAACATGGTCTGTGTGTGCAGATTCTCTAACCGAAAGCCGTCCATGGCTTACTTGCATGCGAAATGGGGCCTCAGCCGCATCTACGGCCGCAGCCTGTCCTGGAAGTGTTTTGGGCAAACTTGAAGCACTTCTTGGCGAGGGAGAAAAAAAACGGGGGTCGATTGTTCGTTCTGGGGACTTGAAGGTAAGCGATGGAGATTGTTTTAAAATCCAATGCTCGCCCCCCATTGCTAATGCCGGCTCGAACCCCGTTTTCTAGATGAAATCAAGTGGGTTGCATGTCAATCAACCAGAGCGACCGACGCTGGG|downstream_gene_variant|MODIFIER|TRIREDRAFT_58117|gene-TRIREDRAFT_58117|transcript|XM_006963174.1|protein_coding||c.*2373_*2374insGACTTTGACAGAGTTATAATAATAGAGTTACTTATAATTTGATAATGAAGCTGTTTTACAACTATGTGTGATCTGATTTATGTGCATGTACCCATCCCAAGGCTGATCCAGGCAGCCAGGTGTGCCGCTGTGCCGCTGCGCCATAATCAAACACCAATGAAAGCCCTTCTATAGGCGCCGAGGCGCTCTCTGCTTGATTCATTGGCAACATATGAACTTTCCTTTTGCCATCAGCAAGCTCGTCGGCCATTCCTCAACCGACATGATCATATTCAATAGCAACTGCACCATCCCCGTGGCGTTGTGTCTTTCGTTGCCGCTCCATACATTCGAGGAACTCTCGATGTTGTCTGGGGTTGTTGCAGCATCCTGCTGATCTGCACATGGTCCATTCTACACATGAACTTGCCTTTGCAGTCCACTCTACACCCAAACAGCAGAAAGCAAAAGTACCGGCGCGCCTCACTCAGGCTTTTTGACCAAAGCAAAATGGATGCTTCTTAATGTCCTCGCGCCAGAGTGGCCGCTGGGCAAAGCCTGGAGCGACAGCATGTCTGTGAAACTCGTCACAGACAGGTTTGAAAAGTTGAAAGAAGAGGACAAGGTTCCGTGGAGTACAACGCACAGTTATTTTGCCAACATGGGAGGCTTCGGCATCAAATTCCCCCCTGCAAAACACGGACTCAAATAGTGAATCGGATGCCACTCCACAGGCCCTACCAATCAGTACCTCCCTCTCAAGCAGTCTACATGTGCTTCAGAGTCTCCGGTATTGCCTCTTACTAGACAATCGTCGGTGACACATGGAGTAGCTCTTCATGACCAAGCCCTGGAAGTTCTAGAACGCATTCCGACGGATACATACTCTATGGAGCCTATCGAGGTATCTTTTGGGACAGACCGAGGCCGTGGCCAGTTTCGACTATATCTGAGGAAAGCTAGATTGGCTATTGAGACACGACAAAATTATCTACCGACGTGCTACAGAGGGCCACGCCACGCCAAATTGGCGAGGTCGACTGGCATGTGGACGAAAGAAACAAGGACATTGTTGCCCAAGCCCTGGACATTCTTGAGTGGAATCACTTTCAAGACCCATGGGAGCAGAAAACGGTTTCTCGTCTCATGGGACAACTGGTTCTACAATCTGCGCGCCCTGCAAGGCGACCTCTGGATCCTGACGCCAACCAGCTACTCCTGGCTCGGGAAATTGGCATAATCGACAGACCTCCCGGCTGTAGCTGAAGACGATCTGGGCGACCGCAGCAAAGGCGATGCCTTTGTCAAGATGGTGGCGTTGATCCAGATTGGCTGGTTTCTCTTCAATCTCATCACACGCAGCTCGAGATCATGACGCTATCCTTTGCCATCTGCTCCGGCATCACATACCTGCTGCTAATCAAGAAGCCAAAAGACGTCGGCTACACTATTACCCTCCCAGCCTCGCGCTATGCTGAAGCCTCTGAGCTGATCCAGCTGGCCTTACTCGGTCCATCCACGATGGGGCCACTCAGGCGCACCGTCTGGATCCCAAACAAGGCCGTACACATCGACGACCGTGGCACCTCAAAGAGAGCAAGCCGCGCAAATCTACTCTGTGCTTCAGCATTTGCCCTCGCCGTGTTTGGATGCACGCATTGCATAGCCTGGAACTCTGCATTTCCCACCGAGGCCGAGCAGATGTTGTGGAGAGTCAGCTCTGTCCTCACGGCATCCGCTATCCCGACTCTGTTTGCTGGTCAATTACCTGTTATCTAGATTAGTAAACACGTTGAGGCCGAACCCAGAAGGGATCAGGACCAGGATTCCTCTTGAACTATGGGTTCAATGGATCCTGGGTGGTGGAGTTGGGGTAGCCTTTGTAGCCGCACGGGCTTTCATCATATGGGAAGTCTTTCGGTGTTTAGCTTTCCAGCAGCCAGAGACATTCCTCACAAGCTGGCCAGCCAATATGCCTCATATGAACTAGAAATAGCCTGTCAGCATCATTAAAAAGTGATATTTGACAACTTGGCTTCTAGTCGGTCGCAAGTCCCAGTTTCCACATATAAAGAGTTACTTCCACACGGGCTTCCTGTCTATTAGAATTTTTTGACAGCTTCTTTCTTTAGCTCATTCTTACTATAAAAGAAGGGATCCTTCCTAGTGTAGTTCCAATCATGATAGAAACTAAATCTTCATGTGCGGAATTACCAGAGGGTCTCCTCTTTAGCAGGCCGCTTCTACTGCTCACTCCATATATAAGACGTCAATGCTTCCATGAGGCTTCAGAAACTTGCCAGAATTCATAACAGCATAGTAAATTATAGTTCAGAGTATAGCGAACTATGATTTATTCCTTCTACACAGGCTGGTGACCCGGCGTGGTATGTGCTTATACCCTGGTTCATCCTTGATACGTCGCTAATGAAAAAGGGCGTCAGCTTGAACACCCTTAATGCCTTGGTCCAGATTTACAAGAGTATAGACCATGTGAATGAGTGCAGATCAATAGTAATCGGACCCTCAAATCCTCCTTACAGGCAAGCTCTGTCTGTGCTACGAATAGTCGGCCGGCCAATCCCGCTCTTGGATCAAGTTCCACGATACACAGAACCCGCCAAGTCTGTGGAGTTGTCTCTAAAAATACAGTCCACGGCCATTCGCTGGATAACAAGACGGTTGTAAGAAATAGACGGATCAGACGGATACATGTGTCCCCGAAGTCCCAGCATTTCCGTCGGAACCATGCAGAACTAGTAATTCGCAGCGCAATTCAAAAGCTTACATGTCGATACATGTATTCGCCTATCGCTCTTCGGCCCACTCCACGGCTTTTACTTGTAATACTGTAGCTAAAAATGTTTCCTCGAAGCAGTCACCAGACACTTTACTTGATGCAAAGGCTCGCTGGGATCCTAGCCTTGCGGTTTGAGCACAGCAGCCAGCTTAACTTGATGCAGTTACTAGTAGGGCGCACAAGTCTGTTGACAACGCCGGTTTAGGCAACCTTCTGGCAACCAACCCAAAGCCTCACGGATATACCAATTAGTCCCAGTTTTATTTTTATCTTCATCTATAGTATCGCATAGCATAGCGCATGTTCTGGGAACTACTGTTTTGTCGCTGAATCCTTCCCGTGGGGCCACAAAGTGCGCCTTATTGCAATCCAACACAGCCACGCAGACGCACCCAATTGAGGGTCTCAATTGATTGTCCATCCTTGCGACGGCATCTTGAGTTGCTCCGCGGAATCGTCGCCGACCCCAAAAGCGCCCAAAGATATTCAAATACGCTGTTGGTTGGACTGTTGGGCAGCGCATGCGGCCGGCCGGAGGCTGAAGCAAGAATGAGACCATTTTGTGAAACGCCTGGAAAGGGTCCATCTGCACTTCTCCGCGCGAAGGGATTTCGAGCATGGGCAAGATGGAAAAACGGCAGGGTTTCTATCTTATCCAAAGCACAGACTTGCCCGGCCAACAGCGCAGAAAAGCTGCCCCTGCGCAGCCTCTTCTGCAGGCCTGTAACGAGGATGTTGTTGGTTTGCACCCTGCTTCTTCTCTTCTATGCCTAAAACGAATGATTTTCACCACGCTAACATGGTCTGTGTGTGCAGATTCTCTAACCGAAAGCCGTCCATGGCTTACTTGCATGCGAAATGGGGCCTCAGCCGCATCTACGGCCGCAGCCTGTCCTGGAAGTGTTTTGGGCAAACTTGAAGCACTTCTTGGCGAGGGAGAAAAAAAACGGGGGTCGATTGTTCGTTCTGGGGACTTGAAGGTAAGCGATGGAGATTGTTTTAAAATCCAATGCTCGCCCCCCATTGCTAATGCCGGCTCGAACCCCGTTTTCTAGATGAAATCAAGTGGGTTGCATGTCAATCAACCAGAGCGACCGACGCTGGG|||||2|WARNING_TRANSCRIPT_NO_START_CODON,GACTTTGACAGAGTTATAATAATAGAGTTACTTATAATTTGATAATGAAGCTGTTTTACAACTATGTGTGATCTGATTTATGTGCATGTACCCATCCCAAGGCTGATCCAGGCAGCCAGGTGTGCCGCTGTGCCGCTGCGCCATAATCAAACACCAATGAAAGCCCTTCTATAGGCGCCGAGGCGCTCTCTGCTTGATTCATTGGCAACATATGAACTTTCCTTTTGCCATCAGCAAGCTCGTCGGCCATTCCTCAACCGACATGATCATATTCAATAGCAACTGCACCATCCCCGTGGCGTTGTGTCTTTCGTTGCCGCTCCATACATTCGAGGAACTCTCGATGTTGTCTGGGGTTGTTGCAGCATCCTGCTGATCTGCACATGGTCCATTCTACACATGAACTTGCCTTTGCAGTCCACTCTACACCCAAACAGCAGAAAGCAAAAGTACCGGCGCGCCTCACTCAGGCTTTTTGACCAAAGCAAAATGGATGCTTCTTAATGTCCTCGCGCCAGAGTGGCCGCTGGGCAAAGCCTGGAGCGACAGCATGTCTGTGAAACTCGTCACAGACAGGTTTGAAAAGTTGAAAGAAGAGGACAAGGTTCCGTGGAGTACAACGCACAGTTATTTTGCCAACATGGGAGGCTTCGGCATCAAATTCCCCCCTGCAAAACACGGACTCAAATAGTGAATCGGATGCCACTCCACAGGCCCTACCAATCAGTACCTCCCTCTCAAGCAGTCTACATGTGCTTCAGAGTCTCCGGTATTGCCTCTTACTAGACAATCGTCGGTGACACATGGAGTAGCTCTTCATGACCAAGCCCTGGAAGTTCTAGAACGCATTCCGACGGATACATACTCTATGGAGCCTATCGAGGTATCTTTTGGGACAGACCGAGGCCGTGGCCAGTTTCGACTATATCTGAGGAAAGCTAGATTGGCTATTGAGACACGACAAAATTATCTACCGACGTGCTACAGAGGGCCACGCCACGCCAAATTGGCGAGGTCGACTGGCATGTGGACGAAAGAAACAAGGACATTGTTGCCCAAGCCCTGGACATTCTTGAGTGGAATCACTTTCAAGACCCATGGGAGCAGAAAACGGTTTCTCGTCTCATGGGACAACTGGTTCTACAATCTGCGCGCCCTGCAAGGCGACCTCTGGATCCTGACGCCAACCAGCTACTCCTGGCTCGGGAAATTGGCATAATCGACAGACCTCCCGGCTGTAGCTGAAGACGATCTGGGCGACCGCAGCAAAGGCGATGCCTTTGTCAAGATGGTGGCGTTGATCCAGATTGGCTGGTTTCTCTTCAATCTCATCACACGCAGCTCGAGATCATGACGCTATCCTTTGCCATCTGCTCCGGCATCACATACCTGCTGCTAATCAAGAAGCCAAAAGACGTCGGCTACACTATTACCCTCCCAGCCTCGCGCTATGCTGAAGCCTCTGAGCTGATCCAGCTGGCCTTACTCGGTCCATCCACGATGGGGCCACTCAGGCGCACCGTCTGGATCCCAAACAAGGCCGTACACATCGACGACCGTGGCACCTCAAAGAGAGCAAGCCGCGCAAATCTACTCTGTGCTTCAGCATTTGCCCTCGCCGTGTTTGGATGCACGCATTGCATAGCCTGGAACTCTGCATTTCCCACCGAGGCCGAGCAGATGTTGTGGAGAGTCAGCTCTGTCCTCACGGCATCCGCTATCCCGACTCTGTTTGCTGGTCAATTACCTGTTATCTAGATTAGTAAACACGTTGAGGCCGAACCCAGAAGGGATCAGGACCAGGATTCCTCTTGAACTATGGGTTCAATGGATCCTGGGTGGTGGAGTTGGGGTAGCCTTTGTAGCCGCACGGGCTTTCATCATATGGGAAGTCTTTCGGTGTTTAGCTTTCCAGCAGCCAGAGACATTCCTCACAAGCTGGCCAGCCAATATGCCTCATATGAACTAGAAATAGCCTGTCAGCATCATTAAAAAGTGATATTTGACAACTTGGCTTCTAGTCGGTCGCAAGTCCCAGTTTCCACATATAAAGAGTTACTTCCACACGGGCTTCCTGTCTATTAGAATTTTTTGACAGCTTCTTTCTTTAGCTCATTCTTACTATAAAAGAAGGGATCCTTCCTAGTGTAGTTCCAATCATGATAGAAACTAAATCTTCATGTGCGGAATTACCAGAGGGTCTCCTCTTTAGCAGGCCGCTTCTACTGCTCACTCCATATATAAGACGTCAATGCTTCCATGAGGCTTCAGAAACTTGCCAGAATTCATAACAGCATAGTAAATTATAGTTCAGAGTATAGCGAACTATGATTTATTCCTTCTACACAGGCTGGTGACCCGGCGTGGTATGTGCTTATACCCTGGTTCATCCTTGATACGTCGCTAATGAAAAAGGGCGTCAGCTTGAACACCCTTAATGCCTTGGTCCAGATTTACAAGAGTATAGACCATGTGAATGAGTGCAGATCAATAGTAATCGGACCCTCAAATCCTCCTTACAGGCAAGCTCTGTCTGTGCTACGAATAGTCGGCCGGCCAATCCCGCTCTTGGATCAAGTTCCACGATACACAGAACCCGCCAAGTCTGTGGAGTTGTCTCTAAAAATACAGTCCACGGCCATTCGCTGGATAACAAGACGGTTGTAAGAAATAGACGGATCAGACGGATACATGTGTCCCCGAAGTCCCAGCATTTCCGTCGGAACCATGCAGAACTAGTAATTCGCAGCGCAATTCAAAAGCTTACATGTCGATACATGTATTCGCCTATCGCTCTTCGGCCCACTCCACGGCTTTTACTTGTAATACTGTAGCTAAAAATGTTTCCTCGAAGCAGTCACCAGACACTTTACTTGATGCAAAGGCTCGCTGGGATCCTAGCCTTGCGGTTTGAGCACAGCAGCCAGCTTAACTTGATGCAGTTACTAGTAGGGCGCACAAGTCTGTTGACAACGCCGGTTTAGGCAACCTTCTGGCAACCAACCCAAAGCCTCACGGATATACCAATTAGTCCCAGTTTTATTTTTATCTTCATCTATAGTATCGCATAGCATAGCGCATGTTCTGGGAACTACTGTTTTGTCGCTGAATCCTTCCCGTGGGGCCACAAAGTGCGCCTTATTGCAATCCAACACAGCCACGCAGACGCACCCAATTGAGGGTCTCAATTGATTGTCCATCCTTGCGACGGCATCTTGAGTTGCTCCGCGGAATCGTCGCCGACCCCAAAAGCGCCCAAAGATATTCAAATACGCTGTTGGTTGGACTGTTGGGCAGCGCATGCGGCCGGCCGGAGGCTGAAGCAAGAATGAGACCATTTTGTGAAACGCCTGGAAAGGGTCCATCTGCACTTCTCCGCGCGAAGGGATTTCGAGCATGGGCAAGATGGAAAAACGGCAGGGTTTCTATCTTATCCAAAGCACAGACTTGCCCGGCCAACAGCGCAGAAAAGCTGCCCCTGCGCAGCCTCTTCTGCAGGCCTGTAACGAGGATGTTGTTGGTTTGCACCCTGCTTCTTCTCTTCTATGCCTAAAACGAATGATTTTCACCACGCTAACATGGTCTGTGTGTGCAGATTCTCTAACCGAAAGCCGTCCATGGCTTACTTGCATGCGAAATGGGGCCTCAGCCGCATCTACGGCCGCAGCCTGTCCTGGAAGTGTTTTGGGCAAACTTGAAGCACTTCTTGGCGAGGGAGAAAAAAAACGGGGGTCGATTGTTCGTTCTGGGGACTTGAAGGTAAGCGATGGAGATTGTTTTAAAATCCAATGCTCGCCCCCCATTGCTAATGCCGGCTCGAACCCCGTTTTCTAGATGAAATCAAGTGGGTTGCATGTCAATCAACCAGAGCGACCGACGCTGGG|downstream_gene_variant|MODIFIER|TRIREDRAFT_58117|gene-TRIREDRAFT_58117|transcript|XM_006963174.1|protein_coding||c.*2374delTinsGACTTTGACAGAGTTATAATAATAGAGTTACTTATAATTTGATAATGAAGCTGTTTTACAACTATGTGTGATCTGATTTATGTGCATGTACCCATCCCAAGGCTGATCCAGGCAGCCAGGTGTGCCGCTGTGCCGCTGCGCCATAATCAAACACCAATGAAAGCCCTTCTATAGGCGCCGAGGCGCTCTCTGCTTGATTCATTGGCAACATATGAACTTTCCTTTTGCCATCAGCAAGCTCGTCGGCCATTCCTCAACCGACATGATCATATTCAATAGCAACTGCACCATCCCCGTGGCGTTGTGTCTTTCGTTGCCGCTCCATACATTCGAGGAACTCTCGATGTTGTCTGGGGTTGTTGCAGCATCCTGCTGATCTGCACATGGTCCATTCTACACATGAACTTGCCTTTGCAGTCCACTCTACACCCAAACAGCAGAAAGCAAAAGTACCGGCGCGCCTCACTCAGGCTTTTTGACCAAAGCAAAATGGATGCTTCTTAATGTCCTCGCGCCAGAGTGGCCGCTGGGCAAAGCCTGGAGCGACAGCATGTCTGTGAAACTCGTCACAGACAGGTTTGAAAAGTTGAAAGAAGAGGACAAGGTTCCGTGGAGTACAACGCACAGTTATTTTGCCAACATGGGAGGCTTCGGCATCAAATTCCCCCCTGCAAAACACGGACTCAAATAGTGAATCGGATGCCACTCCACAGGCCCTACCAATCAGTACCTCCCTCTCAAGCAGTCTACATGTGCTTCAGAGTCTCCGGTATTGCCTCTTACTAGACAATCGTCGGTGACACATGGAGTAGCTCTTCATGACCAAGCCCTGGAAGTTCTAGAACGCATTCCGACGGATACATACTCTATGGAGCCTATCGAGGTATCTTTTGGGACAGACCGAGGCCGTGGCCAGTTTCGACTATATCTGAGGAAAGCTAGATTGGCTATTGAGACACGACAAAATTATCTACCGACGTGCTACAGAGGGCCACGCCACGCCAAATTGGCGAGGTCGACTGGCATGTGGACGAAAGAAACAAGGACATTGTTGCCCAAGCCCTGGACATTCTTGAGTGGAATCACTTTCAAGACCCATGGGAGCAGAAAACGGTTTCTCGTCTCATGGGACAACTGGTTCTACAATCTGCGCGCCCTGCAAGGCGACCTCTGGATCCTGACGCCAACCAGCTACTCCTGGCTCGGGAAATTGGCATAATCGACAGACCTCCCGGCTGTAGCTGAAGACGATCTGGGCGACCGCAGCAAAGGCGATGCCTTTGTCAAGATGGTGGCGTTGATCCAGATTGGCTGGTTTCTCTTCAATCTCATCACACGCAGCTCGAGATCATGACGCTATCCTTTGCCATCTGCTCCGGCATCACATACCTGCTGCTAATCAAGAAGCCAAAAGACGTCGGCTACACTATTACCCTCCCAGCCTCGCGCTATGCTGAAGCCTCTGAGCTGATCCAGCTGGCCTTACTCGGTCCATCCACGATGGGGCCACTCAGGCGCACCGTCTGGATCCCAAACAAGGCCGTACACATCGACGACCGTGGCACCTCAAAGAGAGCAAGCCGCGCAAATCTACTCTGTGCTTCAGCATTTGCCCTCGCCGTGTTTGGATGCACGCATTGCATAGCCTGGAACTCTGCATTTCCCACCGAGGCCGAGCAGATGTTGTGGAGAGTCAGCTCTGTCCTCACGGCATCCGCTATCCCGACTCTGTTTGCTGGTCAATTACCTGTTATCTAGATTAGTAAACACGTTGAGGCCGAACCCAGAAGGGATCAGGACCAGGATTCCTCTTGAACTATGGGTTCAATGGATCCTGGGTGGTGGAGTTGGGGTAGCCTTTGTAGCCGCACGGGCTTTCATCATATGGGAAGTCTTTCGGTGTTTAGCTTTCCAGCAGCCAGAGACATTCCTCACAAGCTGGCCAGCCAATATGCCTCATATGAACTAGAAATAGCCTGTCAGCATCATTAAAAAGTGATATTTGACAACTTGGCTTCTAGTCGGTCGCAAGTCCCAGTTTCCACATATAAAGAGTTACTTCCACACGGGCTTCCTGTCTATTAGAATTTTTTGACAGCTTCTTTCTTTAGCTCATTCTTACTATAAAAGAAGGGATCCTTCCTAGTGTAGTTCCAATCATGATAGAAACTAAATCTTCATGTGCGGAATTACCAGAGGGTCTCCTCTTTAGCAGGCCGCTTCTACTGCTCACTCCATATATAAGACGTCAATGCTTCCATGAGGCTTCAGAAACTTGCCAGAATTCATAACAGCATAGTAAATTATAGTTCAGAGTATAGCGAACTATGATTTATTCCTTCTACACAGGCTGGTGACCCGGCGTGGTATGTGCTTATACCCTGGTTCATCCTTGATACGTCGCTAATGAAAAAGGGCGTCAGCTTGAACACCCTTAATGCCTTGGTCCAGATTTACAAGAGTATAGACCATGTGAATGAGTGCAGATCAATAGTAATCGGACCCTCAAATCCTCCTTACAGGCAAGCTCTGTCTGTGCTACGAATAGTCGGCCGGCCAATCCCGCTCTTGGATCAAGTTCCACGATACACAGAACCCGCCAAGTCTGTGGAGTTGTCTCTAAAAATACAGTCCACGGCCATTCGCTGGATAACAAGACGGTTGTAAGAAATAGACGGATCAGACGGATACATGTGTCCCCGAAGTCCCAGCATTTCCGTCGGAACCATGCAGAACTAGTAATTCGCAGCGCAATTCAAAAGCTTACATGTCGATACATGTATTCGCCTATCGCTCTTCGGCCCACTCCACGGCTTTTACTTGTAATACTGTAGCTAAAAATGTTTCCTCGAAGCAGTCACCAGACACTTTACTTGATGCAAAGGCTCGCTGGGATCCTAGCCTTGCGGTTTGAGCACAGCAGCCAGCTTAACTTGATGCAGTTACTAGTAGGGCGCACAAGTCTGTTGACAACGCCGGTTTAGGCAACCTTCTGGCAACCAACCCAAAGCCTCACGGATATACCAATTAGTCCCAGTTTTATTTTTATCTTCATCTATAGTATCGCATAGCATAGCGCATGTTCTGGGAACTACTGTTTTGTCGCTGAATCCTTCCCGTGGGGCCACAAAGTGCGCCTTATTGCAATCCAACACAGCCACGCAGACGCACCCAATTGAGGGTCTCAATTGATTGTCCATCCTTGCGACGGCATCTTGAGTTGCTCCGCGGAATCGTCGCCGACCCCAAAAGCGCCCAAAGATATTCAAATACGCTGTTGGTTGGACTGTTGGGCAGCGCATGCGGCCGGCCGGAGGCTGAAGCAAGAATGAGACCATTTTGTGAAACGCCTGGAAAGGGTCCATCTGCACTTCTCCGCGCGAAGGGATTTCGAGCATGGGCAAGATGGAAAAACGGCAGGGTTTCTATCTTATCCAAAGCACAGACTTGCCCGGCCAACAGCGCAGAAAAGCTGCCCCTGCGCAGCCTCTTCTGCAGGCCTGTAACGAGGATGTTGTTGGTTTGCACCCTGCTTCTTCTCTTCTATGCCTAAAACGAATGATTTTCACCACGCTAACATGGTCTGTGTGTGCAGATTCTCTAACCGAAAGCCGTCCATGGCTTACTTGCATGCGAAATGGGGCCTCAGCCGCATCTACGGCCGCAGCCTGTCCTGGAAGTGTTTTGGGCAAACTTGAAGCACTTCTTGGCGAGGGAGAAAAAAAACGGGGGTCGATTGTTCGTTCTGGGGACTTGAAGGTAAGCGATGGAGATTGTTTTAAAATCCAATGCTCGCCCCCCATTGCTAATGCCGGCTCGAACCCCGTTTTCTAGATGAAATCAAGTGGGTTGCATGTCAATCAACCAGAGCGACCGACGCTGGG|||||2|WARNING_TRANSCRIPT_NO_START_CODON,GACTTTGACAGAGTTATAATAATAGAGTTACTTATAATTTGATAATGAAGCTGTTTTACAACTATGTGTGATCTGATTTATGTGCATGTACCCATCCCAAGGCTGATCCAGGCAGCCAGGTGTGCCGCTGTGCCGCTGCGCCATAATCAAACACCAATGAAAGCCCTTCTATAGGCGCCGAGGCGCTCTCTGCTTGATTCATTGGCAACATATGAACTTTCCTTTTGCCATCAGCAAGCTCGTCGGCCATTCCTCAACCGACATGATCATATTCAATAGCAACTGCACCATCCCCGTGGCGTTGTGTCTTTCGTTGCCGCTCCATACATTCGAGGAACTCTCGATGTTGTCTGGGGTTGTTGCAGCATCCTGCTGATCTGCACATGGTCCATTCTACACATGAACTTGCCTTTGCAGTCCACTCTACACCCAAACAGCAGAAAGCAAAAGTACCGGCGCGCCTCACTCAGGCTTTTTGACCAAAGCAAAATGGATGCTTCTTAATGTCCTCGCGCCAGAGTGGCCGCTGGGCAAAGCCTGGAGCGACAGCATGTCTGTGAAACTCGTCACAGACAGGTTTGAAAAGTTGAAAGAAGAGGACAAGGTTCCGTGGAGTACAACGCACAGTTATTTTGCCAACATGGGAGGCTTCGGCATCAAATTCCCCCCTGCAAAACACGGACTCAAATAGTGAATCGGATGCCACTCCACAGGCCCTACCAATCAGTACCTCCCTCTCAAGCAGTCTACATGTGCTTCAGAGTCTCCGGTATTGCCTCTTACTAGACAATCGTCGGTGACACATGGAGTAGCTCTTCATGACCAAGCCCTGGAAGTTCTAGAACGCATTCCGACGGATACATACTCTATGGAGCCTATCGAGGTATCTTTTGGGACAGACCGAGGCCGTGGCCAGTTTCGACTATATCTGAGGAAAGCTAGATTGGCTATTGAGACACGACAAAATTATCTACCGACGTGCTACAGAGGGCCACGCCACGCCAAATTGGCGAGGTCGACTGGCATGTGGACGAAAGAAACAAGGACATTGTTGCCCAAGCCCTGGACATTCTTGAGTGGAATCACTTTCAAGACCCATGGGAGCAGAAAACGGTTTCTCGTCTCATGGGACAACTGGTTCTACAATCTGCGCGCCCTGCAAGGCGACCTCTGGATCCTGACGCCAACCAGCTACTCCTGGCTCGGGAAATTGGCATAATCGACAGACCTCCCGGCTGTAGCTGAAGACGATCTGGGCGACCGCAGCAAAGGCGATGCCTTTGTCAAGATGGTGGCGTTGATCCAGATTGGCTGGTTTCTCTTCAATCTCATCACACGCAGCTCGAGATCATGACGCTATCCTTTGCCATCTGCTCCGGCATCACATACCTGCTGCTAATCAAGAAGCCAAAAGACGTCGGCTACACTATTACCCTCCCAGCCTCGCGCTATGCTGAAGCCTCTGAGCTGATCCAGCTGGCCTTACTCGGTCCATCCACGATGGGGCCACTCAGGCGCACCGTCTGGATCCCAAACAAGGCCGTACACATCGACGACCGTGGCACCTCAAAGAGAGCAAGCCGCGCAAATCTACTCTGTGCTTCAGCATTTGCCCTCGCCGTGTTTGGATGCACGCATTGCATAGCCTGGAACTCTGCATTTCCCACCGAGGCCGAGCAGATGTTGTGGAGAGTCAGCTCTGTCCTCACGGCATCCGCTATCCCGACTCTGTTTGCTGGTCAATTACCTGTTATCTAGATTAGTAAACACGTTGAGGCCGAACCCAGAAGGGATCAGGACCAGGATTCCTCTTGAACTATGGGTTCAATGGATCCTGGGTGGTGGAGTTGGGGTAGCCTTTGTAGCCGCACGGGCTTTCATCATATGGGAAGTCTTTCGGTGTTTAGCTTTCCAGCAGCCAGAGACATTCCTCACAAGCTGGCCAGCCAATATGCCTCATATGAACTAGAAATAGCCTGTCAGCATCATTAAAAAGTGATATTTGACAACTTGGCTTCTAGTCGGTCGCAAGTCCCAGTTTCCACATATAAAGAGTTACTTCCACACGGGCTTCCTGTCTATTAGAATTTTTTGACAGCTTCTTTCTTTAGCTCATTCTTACTATAAAAGAAGGGATCCTTCCTAGTGTAGTTCCAATCATGATAGAAACTAAATCTTCATGTGCGGAATTACCAGAGGGTCTCCTCTTTAGCAGGCCGCTTCTACTGCTCACTCCATATATAAGACGTCAATGCTTCCATGAGGCTTCAGAAACTTGCCAGAATTCATAACAGCATAGTAAATTATAGTTCAGAGTATAGCGAACTATGATTTATTCCTTCTACACAGGCTGGTGACCCGGCGTGGTATGTGCTTATACCCTGGTTCATCCTTGATACGTCGCTAATGAAAAAGGGCGTCAGCTTGAACACCCTTAATGCCTTGGTCCAGATTTACAAGAGTATAGACCATGTGAATGAGTGCAGATCAATAGTAATCGGACCCTCAAATCCTCCTTACAGGCAAGCTCTGTCTGTGCTACGAATAGTCGGCCGGCCAATCCCGCTCTTGGATCAAGTTCCACGATACACAGAACCCGCCAAGTCTGTGGAGTTGTCTCTAAAAATACAGTCCACGGCCATTCGCTGGATAACAAGACGGTTGTAAGAAATAGACGGATCAGACGGATACATGTGTCCCCGAAGTCCCAGCATTTCCGTCGGAACCATGCAGAACTAGTAATTCGCAGCGCAATTCAAAAGCTTACATGTCGATACATGTATTCGCCTATCGCTCTTCGGCCCACTCCACGGCTTTTACTTGTAATACTGTAGCTAAAAATGTTTCCTCGAAGCAGTCACCAGACACTTTACTTGATGCAAAGGCTCGCTGGGATCCTAGCCTTGCGGTTTGAGCACAGCAGCCAGCTTAACTTGATGCAGTTACTAGTAGGGCGCACAAGTCTGTTGACAACGCCGGTTTAGGCAACCTTCTGGCAACCAACCCAAAGCCTCACGGATATACCAATTAGTCCCAGTTTTATTTTTATCTTCATCTATAGTATCGCATAGCATAGCGCATGTTCTGGGAACTACTGTTTTGTCGCTGAATCCTTCCCGTGGGGCCACAAAGTGCGCCTTATTGCAATCCAACACAGCCACGCAGACGCACCCAATTGAGGGTCTCAATTGATTGTCCATCCTTGCGACGGCATCTTGAGTTGCTCCGCGGAATCGTCGCCGACCCCAAAAGCGCCCAAAGATATTCAAATACGCTGTTGGTTGGACTGTTGGGCAGCGCATGCGGCCGGCCGGAGGCTGAAGCAAGAATGAGACCATTTTGTGAAACGCCTGGAAAGGGTCCATCTGCACTTCTCCGCGCGAAGGGATTTCGAGCATGGGCAAGATGGAAAAACGGCAGGGTTTCTATCTTATCCAAAGCACAGACTTGCCCGGCCAACAGCGCAGAAAAGCTGCCCCTGCGCAGCCTCTTCTGCAGGCCTGTAACGAGGATGTTGTTGGTTTGCACCCTGCTTCTTCTCTTCTATGCCTAAAACGAATGATTTTCACCACGCTAACATGGTCTGTGTGTGCAGATTCTCTAACCGAAAGCCGTCCATGGCTTACTTGCATGCGAAATGGGGCCTCAGCCGCATCTACGGCCGCAGCCTGTCCTGGAAGTGTTTTGGGCAAACTTGAAGCACTTCTTGGCGAGGGAGAAAAAAAACGGGGGTCGATTGTTCGTTCTGGGGACTTGAAGGTAAGCGATGGAGATTGTTTTAAAATCCAATGCTCGCCCCCCATTGCTAATGCCGGCTCGAACCCCGTTTTCTAGATGAAATCAAGTGGGTTGCATGTCAATCAACCAGAGCGACCGACGCTGGG|downstream_gene_variant|MODIFIER|exon-XM_006963174.1-1|GENE_exon-XM_006963174.1-1|transcript|rna-XM_006963174.1|protein_coding||c.*2delAinsGACTTTGACAGAGTTATAATAATAGAGTTACTTATAATTTGATAATGAAGCTGTTTTACAACTATGTGTGATCTGATTTATGTGCATGTACCCATCCCAAGGCTGATCCAGGCAGCCAGGTGTGCCGCTGTGCCGCTGCGCCATAATCAAACACCAATGAAAGCCCTTCTATAGGCGCCGAGGCGCTCTCTGCTTGATTCATTGGCAACATATGAACTTTCCTTTTGCCATCAGCAAGCTCGTCGGCCATTCCTCAACCGACATGATCATATTCAATAGCAACTGCACCATCCCCGTGGCGTTGTGTCTTTCGTTGCCGCTCCATACATTCGAGGAACTCTCGATGTTGTCTGGGGTTGTTGCAGCATCCTGCTGATCTGCACATGGTCCATTCTACACATGAACTTGCCTTTGCAGTCCACTCTACACCCAAACAGCAGAAAGCAAAAGTACCGGCGCGCCTCACTCAGGCTTTTTGACCAAAGCAAAATGGATGCTTCTTAATGTCCTCGCGCCAGAGTGGCCGCTGGGCAAAGCCTGGAGCGACAGCATGTCTGTGAAACTCGTCACAGACAGGTTTGAAAAGTTGAAAGAAGAGGACAAGGTTCCGTGGAGTACAACGCACAGTTATTTTGCCAACATGGGAGGCTTCGGCATCAAATTCCCCCCTGCAAAACACGGACTCAAATAGTGAATCGGATGCCACTCCACAGGCCCTACCAATCAGTACCTCCCTCTCAAGCAGTCTACATGTGCTTCAGAGTCTCCGGTATTGCCTCTTACTAGACAATCGTCGGTGACACATGGAGTAGCTCTTCATGACCAAGCCCTGGAAGTTCTAGAACGCATTCCGACGGATACATACTCTATGGAGCCTATCGAGGTATCTTTTGGGACAGACCGAGGCCGTGGCCAGTTTCGACTATATCTGAGGAAAGCTAGATTGGCTATTGAGACACGACAAAATTATCTACCGACGTGCTACAGAGGGCCACGCCACGCCAAATTGGCGAGGTCGACTGGCATGTGGACGAAAGAAACAAGGACATTGTTGCCCAAGCCCTGGACATTCTTGAGTGGAATCACTTTCAAGACCCATGGGAGCAGAAAACGGTTTCTCGTCTCATGGGACAACTGGTTCTACAATCTGCGCGCCCTGCAAGGCGACCTCTGGATCCTGACGCCAACCAGCTACTCCTGGCTCGGGAAATTGGCATAATCGACAGACCTCCCGGCTGTAGCTGAAGACGATCTGGGCGACCGCAGCAAAGGCGATGCCTTTGTCAAGATGGTGGCGTTGATCCAGATTGGCTGGTTTCTCTTCAATCTCATCACACGCAGCTCGAGATCATGACGCTATCCTTTGCCATCTGCTCCGGCATCACATACCTGCTGCTAATCAAGAAGCCAAAAGACGTCGGCTACACTATTACCCTCCCAGCCTCGCGCTATGCTGAAGCCTCTGAGCTGATCCAGCTGGCCTTACTCGGTCCATCCACGATGGGGCCACTCAGGCGCACCGTCTGGATCCCAAACAAGGCCGTACACATCGACGACCGTGGCACCTCAAAGAGAGCAAGCCGCGCAAATCTACTCTGTGCTTCAGCATTTGCCCTCGCCGTGTTTGGATGCACGCATTGCATAGCCTGGAACTCTGCATTTCCCACCGAGGCCGAGCAGATGTTGTGGAGAGTCAGCTCTGTCCTCACGGCATCCGCTATCCCGACTCTGTTTGCTGGTCAATTACCTGTTATCTAGATTAGTAAACACGTTGAGGCCGAACCCAGAAGGGATCAGGACCAGGAT
CCTCTTGAACTATGGGTTCAATGGATCCTGGGTGGTGGAGTTGGGGTAGCCTTTGTAGCCGCACGGGCTTTCATCATATGGGAAGTCTTTCGGTGTTTAGCTTTCCAGCAGCCAGAGACATTCCTCACAAGCTGGCCAGCCAATATGCCTCATATGAACTAGAAATAGCCTGTCAGCATCATTAAAAAGTGATATTTGACAACTTGGCTTCTAGTCGGTCGCAAGTCCCAGTTTCCACATATAAAGAGTTACTTCCACACGGGCTTCCTGTCTATTAGAATTTTTTGACAGCTTCTTTCTTTAGCTCATTCTTACTATAAAAGAAGGGATCCTTCCTAGTGTAGTTCCAATCATGATAGAAACTAAATCTTCATGTGCGGAATTACCAGAGGGTCTCCTCTTTAGCAGGCCGCTTCTACTGCTCACTCCATATATAAGACGTCAATGCTTCCATGAGGCTTCAGAAACTTGCCAGAATTCATAACAGCATAGTAAATTATAGTTCAGAGTATAGCGAACTATGATTTATTCCTTCTACACAGGCTGGTGACCCGGCGTGGTATGTGCTTATACCCTGGTTCATCCTTGATACGTCGCTAATGAAAAAGGGCGTCAGCTTGAACACCCTTAATGCCTTGGTCCAGATTTACAAGAGTATAGACCATGTGAATGAGTGCAGATCAATAGTAATCGGACCCTCAAATCCTCCTTACAGGCAAGCTCTGTCTGTGCTACGAATAGTCGGCCGGCCAATCCCGCTCTTGGATCAAGTTCCACGATACACAGAACCCGCCAAGTCTGTGGAGTTGTCTCTAAAAATACAGTCCACGGCCATTCGCTGGATAACAAGACGGTTGTAAGAAATAGACGGATCAGACGGATACATGTGTCCCCGAAGTCCCAGCATTTCCGTCGGAACCATGCAGAACTAGTAATTCGCAGCGCAATTCAAAAGCTTACATGTCGATACATGTATTCGCCTATCGCTCTTCGGCCCACTCCACGGCTTTTACTTGTAATACTGTAGCTAAAAATGTTTCCTCGAAGCAGTCACCAGACACTTTACTTGATGCAAAGGCTCGCTGGGATCCTAGCCTTGCGGTTTGAGCACAGCAGCCAGCTTAACTTGATGCAGTTACTAGTAGGGCGCACAAGTCTGTTGACAACGCCGGTTTAGGCAACCTTCTGGCAACCAACCCAAAGCCTCACGGATATACCAATTAGTCCCAGTTTTATTTTTATCTTCATCTATAGTATCGCATAGCATAGCGCATGTTCTGGGAACTACTGTTTTGTCGCTGAATCCTTCCCGTGGGGCCACAAAGTGCGCCTTATTGCAATCCAACACAGCCACGCAGACGCACCCAATTGAGGGTCTCAATTGATTGTCCATCCTTGCGACGGCATCTTGAGTTGCTCCGCGGAATCGTCGCCGACCCCAAAAGCGCCCAAAGATATTCAAATACGCTGTTGGTTGGACTGTTGGGCAGCGCATGCGGCCGGCCGGAGGCTGAAGCAAGAATGAGACCATTTTGTGAAACGCCTGGAAAGGGTCCATCTGCACTTCTCCGCGCGAAGGGATTTCGAGCATGGGCAAGATGGAAAAACGGCAGGGTTTCTATCTTATCCAAAGCACAGACTTGCCCGGCCAACAGCGCAGAAAAGCTGCCCCTGCGCAGCCTCTTCTGCAGGCCTGTAACGAGGATGTTGTTGGTTTGCACCCTGCTTCTTCTCTTCTATGCCTAAAACGAATGATTTTCACCACGCTAACATGGTCTGTGTGTGCAGATTCTCTAACCGAAAGCCGTCCATGGCTTACTTGCATGCGAAATGGGGCCTCAGCCGCATCTACGGCCGCAGCCTGTCCTGGAAGTGTTTTGGGCAAACTTGAAGCACTTCTTGGCGAGGGAGAAAAAAAACGGGGGTCGATTGTTCGTTCTGGGGACTTGAAGGTAAGCGATGGAGATTGTTTTAAAATCCAATGCTCGCCCCCCATTGCTAATGCCGGCTCGAACCCCGTTTTCTAGATGAAATCAAGTGGGTTGCATGTCAATCAACCAGAGCGACCGACGCTGGG|||||2|,GACTTTGACAGAGTTATAATAATAGAGTTACTTATAATTTGATAATGAAGCTGTTTTACAACTATGTGTGATCTGATTTATGTGCATGTACCCATCCCAAGGCTGATCCAGGCAGCCAGGTGTGCCGCTGTGCCGCTGCGCCATAATCAAACACCAATGAAAGCCCTTCTATAGGCGCCGAGGCGCTCTCTGCTTGATTCATTGGCAACATATGAACTTTCCTTTTGCCATCAGCAAGCTCGTCGGCCATTCCTCAACCGACATGATCATATTCAATAGCAACTGCACCATCCCCGTGGCGTTGTGTCTTTCGTTGCCGCTCCATACATTCGAGGAACTCTCGATGTTGTCTGGGGTTGTTGCAGCATCCTGCTGATCTGCACATGGTCCATTCTACACATGAACTTGCCTTTGCAGTCCACTCTACACCCAAACAGCAGAAAGCAAAAGTACCGGCGCGCCTCACTCAGGCTTTTTGACCAAAGCAAAATGGATGCTTCTTAATGTCCTCGCGCCAGAGTGGCCGCTGGGCAAAGCCTGGAGCGACAGCATGTCTGTGAAACTCGTCACAGACAGGTTTGAAAAGTTGAAAGAAGAGGACAAGGTTCCGTGGAGTACAACGCACAGTTATTTTGCCAACATGGGAGGCTTCGGCATCAAATTCCCCCCTGCAAAACACGGACTCAAATAGTGAATCGGATGCCACTCCACAGGCCCTACCAATCAGTACCTCCCTCTCAAGCAGTCTACATGTGCTTCAGAGTCTCCGGTATTGCCTCTTACTAGACAATCGTCGGTGACACATGGAGTAGCTCTTCATGACCAAGCCCTGGAAGTTCTAGAACGCATTCCGACGGATACATACTCTATGGAGCCTATCGAGGTATCTTTTGGGACAGACCGAGGCCGTGGCCAGTTTCGACTATATCTGAGGAAAGCTAGATTGGCTATTGAGACACGACAAAATTATCTACCGACGTGCTACAGAGGGCCACGCCACGCCAAATTGGCGAGGTCGACTGGCATGTGGACGAAAGAAACAAGGACATTGTTGCCCAAGCCCTGGACATTCTTGAGTGGAATCACTTTCAAGACCCATGGGAGCAGAAAACGGTTTCTCGTCTCATGGGACAACTGGTTCTACAATCTGCGCGCCCTGCAAGGCGACCTCTGGATCCTGACGCCAACCAGCTACTCCTGGCTCGGGAAATTGGCATAATCGACAGACCTCCCGGCTGTAGCTGAAGACGATCTGGGCGACCGCAGCAAAGGCGATGCCTTTGTCAAGATGGTGGCGTTGATCCAGATTGGCTGGTTTCTCTTCAATCTCATCACACGCAGCTCGAGATCATGACGCTATCCTTTGCCATCTGCTCCGGCATCACATACCTGCTGCTAATCAAGAAGCCAAAAGACGTCGGCTACACTATTACCCTCCCAGCCTCGCGCTATGCTGAAGCCTCTGAGCTGATCCAGCTGGCCTTACTCGGTCCATCCACGATGGGGCCACTCAGGCGCACCGTCTGGATCCCAAACAAGGCCGTACACATCGACGACCGTGGCACCTCAAAGAGAGCAAGCCGCGCAAATCTACTCTGTGCTTCAGCATTTGCCCTCGCCGTGTTTGGATGCACGCATTGCATAGCCTGGAACTCTGCATTTCCCACCGAGGCCGAGCAGATGTTGTGGAGAGTCAGCTCTGTCCTCACGGCATCCGCTATCCCGACTCTGTTTGCTGGTCAATTACCTGTTATCTAGATTAGTAAACACGTTGAGGCCGAACCCAGAAGGGATCAGGACCAGGATTCCTCTTGAACTATGGGTTCAATGGATCCTGGGTGGTGGAGTTGGGGTAGCCTTTGTAGCCGCACGGGCTTTCATCATATGGGAAGTCTTTCGGTGTTTAGCTTTCCAGCAGCCAGAGACATTCCTCACAAGCTGGCCAGCCAATATGCCTCATATGAACTAGAAATAGCCTGTCAGCATCATTAAAAAGTGATATTTGACAACTTGGCTTCTAGTCGGTCGCAAGTCCCAGTTTCCACATATAAAGAGTTACTTCCACACGGGCTTCCTGTCTATTAGAATTTTTTGACAGCTTCTTTCTTTAGCTCATTCTTACTATAAAAGAAGGGATCCTTCCTAGTGTAGTTCCAATCATGATAGAAACTAAATCTTCATGTGCGGAATTACCAGAGGGTCTCCTCTTTAGCAGGCCGCTTCTACTGCTCACTCCATATATAAGACGTCAATGCTTCCATGAGGCTTCAGAAACTTGCCAGAATTCATAACAGCATAGTAAATTATAGTTCAGAGTATAGCGAACTATGATTTATTCCTTCTACACAGGCTGGTGACCCGGCGTGGTATGTGCTTATACCCTGGTTCATCCTTGATACGTCGCTAATGAAAAAGGGCGTCAGCTTGAACACCCTTAATGCCTTGGTCCAGATTTACAAGAGTATAGACCATGTGAATGAGTGCAGATCAATAGTAATCGGACCCTCAAATCCTCCTTACAGGCAAGCTCTGTCTGTGCTACGAATAGTCGGCCGGCCAATCCCGCTCTTGGATCAAGTTCCACGATACACAGAACCCGCCAAGTCTGTGGAGTTGTCTCTAAAAATACAGTCCACGGCCATTCGCTGGATAACAAGACGGTTGTAAGAAATAGACGGATCAGACGGATACATGTGTCCCCGAAGTCCCAGCATTTCCGTCGGAACCATGCAGAACTAGTAATTCGCAGCGCAATTCAAAAGCTTACATGTCGATACATGTATTCGCCTATCGCTCTTCGGCCCACTCCACGGCTTTTACTTGTAATACTGTAGCTAAAAATGTTTCCTCGAAGCAGTCACCAGACACTTTACTTGATGCAAAGGCTCGCTGGGATCCTAGCCTTGCGGTTTGAGCACAGCAGCCAGCTTAACTTGATGCAGTTACTAGTAGGGCGCACAAGTCTGTTGACAACGCCGGTTTAGGCAACCTTCTGGCAACCAACCCAAAGCCTCACGGATATACCAATTAGTCCCAGTTTTATTTTTATCTTCATCTATAGTATCGCATAGCATAGCGCATGTTCTGGGAACTACTGTTTTGTCGCTGAATCCTTCCCGTGGGGCCACAAAGTGCGCCTTATTGCAATCCAACACAGCCACGCAGACGCACCCAATTGAGGGTCTCAATTGATTGTCCATCCTTGCGACGGCATCTTGAGTTGCTCCGCGGAATCGTCGCCGACCCCAAAAGCGCCCAAAGATATTCAAATACGCTGTTGGTTGGACTGTTGGGCAGCGCATGCGGCCGGCCGGAGGCTGAAGCAAGAATGAGACCATTTTGTGAAACGCCTGGAAAGGGTCCATCTGCACTTCTCCGCGCGAAGGGATTTCGAGCATGGGCAAGATGGAAAAACGGCAGGGTTTCTATCTTATCCAAAGCACAGACTTGCCCGGCCAACAGCGCAGAAAAGCTGCCCCTGCGCAGCCTCTTCTGCAGGCCTGTAACGAGGATGTTGTTGGTTTGCACCCTGCTTCTTCTCTTCTATGCCTAAAACGAATGATTTTCACCACGCTAACATGGTCTGTGTGTGCAGATTCTCTAACCGAAAGCCGTCCATGGCTTACTTGCATGCGAAATGGGGCCTCAGCCGCATCTACGGCCGCAGCCTGTCCTGGAAGTGTTTTGGGCAAACTTGAAGCACTTCTTGGCGAGGGAGAAAAAAAACGGGGGTCGATTGTTCGTTCTGGGGACTTGAAGGTAAGCGATGGAGATTGTTTTAAAATCCAATGCTCGCCCCCCATTGCTAATGCCGGCTCGAACCCCGTTTTCTAGATGAAATCAAGTGGGTTGCATGTCAATCAACCAGAGCGACCGACGCTGGG|downstream_gene_variant|MODIFIER|exon-XM_006963174.1-1|GENE_exon-XM_006963174.1-1|transcript|rna-XM_006963174.1|protein_coding||c.*2delCinsGACTTTGACAGAGTTATAATAATAGAGTTACTTATAATTTGATAATGAAGCTGTTTTACAACTATGTGTGATCTGATTTATGTGCATGTACCCATCCCAAGGCTGATCCAGGCAGCCAGGTGTGCCGCTGTGCCGCTGCGCCATAATCAAACACCAATGAAAGCCCTTCTATAGGCGCCGAGGCGCTCTCTGCTTGATTCATTGGCAACATATGAACTTTCCTTTTGCCATCAGCAAGCTCGTCGGCCATTCCTCAACCGACATGATCATATTCAATAGCAACTGCACCATCCCCGTGGCGTTGTGTCTTTCGTTGCCGCTCCATACATTCGAGGAACTCTCGATGTTGTCTGGGGTTGTTGCAGCATCCTGCTGATCTGCACATGGTCCATTCTACACATGAACTTGCCTTTGCAGTCCACTCTACACCCAAACAGCAGAAAGCAAAAGTACCGGCGCGCCTCACTCAGGCTTTTTGACCAAAGCAAAATGGATGCTTCTTAATGTCCTCGCGCCAGAGTGGCCGCTGGGCAAAGCCTGGAGCGACAGCATGTCTGTGAAACTCGTCACAGACAGGTTTGAAAAGTTGAAAGAAGAGGACAAGGTTCCGTGGAGTACAACGCACAGTTATTTTGCCAACATGGGAGGCTTCGGCATCAAATTCCCCCCTGCAAAACACGGACTCAAATAGTGAATCGGATGCCACTCCACAGGCCCTACCAATCAGTACCTCCCTCTCAAGCAGTCTACATGTGCTTCAGAGTCTCCGGTATTGCCTCTTACTAGACAATCGTCGGTGACACATGGAGTAGCTCTTCATGACCAAGCCCTGGAAGTTCTAGAACGCATTCCGACGGATACATACTCTATGGAGCCTATCGAGGTATCTTTTGGGACAGACCGAGGCCGTGGCCAGTTTCGACTATATCTGAGGAAAGCTAGATTGGCTATTGAGACACGACAAAATTATCTACCGACGTGCTACAGAGGGCCACGCCACGCCAAATTGGCGAGGTCGACTGGCATGTGGACGAAAGAAACAAGGACATTGTTGCCCAAGCCCTGGACATTCTTGAGTGGAATCACTTTCAAGACCCATGGGAGCAGAAAACGGTTTCTCGTCTCATGGGACAACTGGTTCTACAATCTGCGCGCCCTGCAAGGCGACCTCTGGATCCTGACGCCAACCAGCTACTCCTGGCTCGGGAAATTGGCATAATCGACAGACCTCCCGGCTGTAGCTGAAGACGATCTGGGCGACCGCAGCAAAGGCGATGCCTTTGTCAAGATGGTGGCGTTGATCCAGATTGGCTGGTTTCTCTTCAATCTCATCACACGCAGCTCGAGATCATGACGCTATCCTTTGCCATCTGCTCCGGCATCACATACCTGCTGCTAATCAAGAAGCCAAAAGACGTCGGCTACACTATTACCCTCCCAGCCTCGCGCTATGCTGAAGCCTCTGAGCTGATCCAGCTGGCCTTACTCGGTCCATCCACGATGGGGCCACTCAGGCGCACCGTCTGGATCCCAAACAAGGCCGTACACATCGACGACCGTGGCACCTCAAAGAGAGCAAGCCGCGCAAATCTACTCTGTGCTTCAGCATTTGCCCTCGCCGTGTTTGGATGCACGCATTGCATAGCCTGGAACTCTGCATTTCCCACCGAGGCCGAGCAGATGTTGTGGAGAGTCAGCTCTGTCCTCACGGCATCCGCTATCCCGACTCTGTTTGCTGGTCAATTACCTGTTATCTAGATTAGTAAACACGTTGAGGCCGAACCCAGAAGGGATCAGGACCAGGATTCCTCTTGAACTATGGGTTCAATGGATCCTGGGTGGTGGAGTTGGGGTAGCCTTTGTAGCCGCACGGGCTTTCATCATATGGGAAGTCTTTCGGTGTTTAGCTTTCCAGCAGCCAGAGACATTCCTCACAAGCTGGCCAGCCAATATGCCTCATATGAACTAGAAATAGCCTGTCAGCATCATTAAAAAGTGATATTTGACAACTTGGCTTCTAGTCGGTCGCAAGTCCCAGTTTCCACATATAAAGAGTTACTTCCACACGGGCTTCCTGTCTATTAGAATTTTTTGACAGCTTCTTTCTTTAGCTCATTCTTACTATAAAAGAAGGGATCCTTCCTAGTGTAGTTCCAATCATGATAGAAACTAAATCTTCATGTGCGGAATTACCAGAGGGTCTCCTCTTTAGCAGGCCGCTTCTACTGCTCACTCCATATATAAGACGTCAATGCTTCCATGAGGCTTCAGAAACTTGCCAGAATTCATAACAGCATAGTAAATTATAGTTCAGAGTATAGCGAACTATGATTTATTCCTTCTACACAGGCTGGTGACCCGGCGTGGTATGTGCTTATACCCTGGTTCATCCTTGATACGTCGCTAATGAAAAAGGGCGTCAGCTTGAACACCCTTAATGCCTTGGTCCAGATTTACAAGAGTATAGACCATGTGAATGAGTGCAGATCAATAGTAATCGGACCCTCAAATCCTCCTTACAGGCAAGCTCTGTCTGTGCTACGAATAGTCGGCCGGCCAATCCCGCTCTTGGATCAAGTTCCACGATACACAGAACCCGCCAAGTCTGTGGAGTTGTCTCTAAAAATACAGTCCACGGCCATTCGCTGGATAACAAGACGGTTGTAAGAAATAGACGGATCAGACGGATACATGTGTCCCCGAAGTCCCAGCATTTCCGTCGGAACCATGCAGAACTAGTAATTCGCAGCGCAATTCAAAAGCTTACATGTCGATACATGTATTCGCCTATCGCTCTTCGGCCCACTCCACGGCTTTTACTTGTAATACTGTAGCTAAAAATGTTTCCTCGAAGCAGTCACCAGACACTTTACTTGATGCAAAGGCTCGCTGGGATCCTAGCCTTGCGGTTTGAGCACAGCAGCCAGCTTAACTTGATGCAGTTACTAGTAGGGCGCACAAGTCTGTTGACAACGCCGGTTTAGGCAACCTTCTGGCAACCAACCCAAAGCCTCACGGATATACCAATTAGTCCCAGTTTTATTTTTATCTTCATCTATAGTATCGCATAGCATAGCGCATGTTCTGGGAACTACTGTTTTGTCGCTGAATCCTTCCCGTGGGGCCACAAAGTGCGCCTTATTGCAATCCAACACAGCCACGCAGACGCACCCAATTGAGGGTCTCAATTGATTGTCCATCCTTGCGACGGCATCTTGAGTTGCTCCGCGGAATCGTCGCCGACCCCAAAAGCGCCCAAAGATATTCAAATACGCTGTTGGTTGGACTGTTGGGCAGCGCATGCGGCCGGCCGGAGGCTGAAGCAAGAATGAGACCATTTTGTGAAACGCCTGGAAAGGGTCCATCTGCACTTCTCCGCGCGAAGGGATTTCGAGCATGGGCAAGATGGAAAAACGGCAGGGTTTCTATCTTATCCAAAGCACAGACTTGCCCGGCCAACAGCGCAGAAAAGCTGCCCCTGCGCAGCCTCTTCTGCAGGCCTGTAACGAGGATGTTGTTGGTTTGCACCCTGCTTCTTCTCTTCTATGCCTAAAACGAATGATTTTCACCACGCTAACATGGTCTGTGTGTGCAGATTCTCTAACCGAAAGCCGTCCATGGCTTACTTGCATGCGAAATGGGGCCTCAGCCGCATCTACGGCCGCAGCCTGTCCTGGAAGTGTTTTGGGCAAACTTGAAGCACTTCTTGGCGAGGGAGAAAAAAAACGGGGGTCGATTGTTCGTTCTGGGGACTTGAAGGTAAGCGATGGAGATTGTTTTAAAATCCAATGCTCGCCCCCCATTGCTAATGCCGGCTCGAACCCCGTTTTCTAGATGAAATCAAGTGGGTTGCATGTCAATCAACCAGAGCGACCGACGCTGGG|||||2|,GACTTTGACAGAGTTATAATAATAGAGTTACTTATAATTTGATAATGAAGCTGTTTTACAACTATGTGTGATCTGATTTATGTGCATGTACCCATCCCAAGGCTGATCCAGGCAGCCAGGTGTGCCGCTGTGCCGCTGCGCCATAATCAAACACCAATGAAAGCCCTTCTATAGGCGCCGAGGCGCTCTCTGCTTGATTCATTGGCAACATATGAACTTTCCTTTTGCCATCAGCAAGCTCGTCGGCCATTCCTCAACCGACATGATCATATTCAATAGCAACTGCACCATCCCCGTGGCGTTGTGTCTTTCGTTGCCGCTCCATACATTCGAGGAACTCTCGATGTTGTCTGGGGTTGTTGCAGCATCCTGCTGATCTGCACATGGTCCATTCTACACATGAACTTGCCTTTGCAGTCCACTCTACACCCAAACAGCAGAAAGCAAAAGTACCGGCGCGCCTCACTCAGGCTTTTTGACCAAAGCAAAATGGATGCTTCTTAATGTCCTCGCGCCAGAGTGGCCGCTGGGCAAAGCCTGGAGCGACAGCATGTCTGTGAAACTCGTCACAGACAGGTTTGAAAAGTTGAAAGAAGAGGACAAGGTTCCGTGGAGTACAACGCACAGTTATTTTGCCAACATGGGAGGCTTCGGCATCAAATTCCCCCCTGCAAAACACGGACTCAAATAGTGAATCGGATGCCACTCCACAGGCCCTACCAATCAGTACCTCCCTCTCAAGCAGTCTACATGTGCTTCAGAGTCTCCGGTATTGCCTCTTACTAGACAATCGTCGGTGACACATGGAGTAGCTCTTCATGACCAAGCCCTGGAAGTTCTAGAACGCATTCCGACGGATACATACTCTATGGAGCCTATCGAGGTATCTTTTGGGACAGACCGAGGCCGTGGCCAGTTTCGACTATATCTGAGGAAAGCTAGATTGGCTATTGAGACACGACAAAATTATCTACCGACGTGCTACAGAGGGCCACGCCACGCCAAATTGGCGAGGTCGACTGGCATGTGGACGAAAGAAACAAGGACATTGTTGCCCAAGCCCTGGACATTCTTGAGTGGAATCACTTTCAAGACCCATGGGAGCAGAAAACGGTTTCTCGTCTCATGGGACAACTGGTTCTACAATCTGCGCGCCCTGCAAGGCGACCTCTGGATCCTGACGCCAACCAGCTACTCCTGGCTCGGGAAATTGGCATAATCGACAGACCTCCCGGCTGTAGCTGAAGACGATCTGGGCGACCGCAGCAAAGGCGATGCCTTTGTCAAGATGGTGGCGTTGATCCAGATTGGCTGGTTTCTCTTCAATCTCATCACACGCAGCTCGAGATCATGACGCTATCCTTTGCCATCTGCTCCGGCATCACATACCTGCTGCTAATCAAGAAGCCAAAAGACGTCGGCTACACTATTACCCTCCCAGCCTCGCGCTATGCTGAAGCCTCTGAGCTGATCCAGCTGGCCTTACTCGGTCCATCCACGATGGGGCCACTCAGGCGCACCGTCTGGATCCCAAACAAGGCCGTACACATCGACGACCGTGGCACCTCAAAGAGAGCAAGCCGCGCAAATCTACTCTGTGCTTCAGCATTTGCCCTCGCCGTGTTTGGATGCACGCATTGCATAGCCTGGAACTCTGCATTTCCCACCGAGGCCGAGCAGATGTTGTGGAGAGTCAGCTCTGTCCTCACGGCATCCGCTATCCCGACTCTGTTTGCTGGTCAATTACCTGTTATCTAGATTAGTAAACACGTTGAGGCCGAACCCAGAAGGGATCAGGACCAGGATTCCTCTTGAACTATGGGTTCAATGGATCCTGGGTGGTGGAGTTGGGGTAGCCTTTGTAGCCGCACGGGCTTTCATCATATGGGAAGTCTTTCGGTGTTTAGCTTTCCAGCAGCCAGAGACATTCCTCACAAGCTGGCCAGCCAATATGCCTCATATGAACTAGAAATAGCCTGTCAGCATCATTAAAAAGTGATATTTGACAACTTGGCTTCTAGTCGGTCGCAAGTCCCAGTTTCCACATATAAAGAGTTACTTCCACACGGGCTTCCTGTCTATTAGAATTTTTTGACAGCTTCTTTCTTTAGCTCATTCTTACTATAAAAGAAGGGATCCTTCCTAGTGTAGTTCCAATCATGATAGAAACTAAATCTTCATGTGCGGAATTACCAGAGGGTCTCCTCTTTAGCAGGCCGCTTCTACTGCTCACTCCATATATAAGACGTCAATGCTTCCATGAGGCTTCAGAAACTTGCCAGAATTCATAACAGCATAGTAAATTATAGTTCAGAGTATAGCGAACTATGATTTATTCCTTCTACACAGGCTGGTGACCCGGCGTGGTATGTGCTTATACCCTGGTTCATCCTTGATACGTCGCTAATGAAAAAGGGCGTCAGCTTGAACACCCTTAATGCCTTGGTCCAGATTTACAAGAGTATAGACCATGTGAATGAGTGCAGATCAATAGTAATCGGACCCTCAAATCCTCCTTACAGGCAAGCTCTGTCTGTGCTACGAATAGTCGGCCGGCCAATCCCGCTCTTGGATCAAGTTCCACGATACACAGAACCCGCCAAGTCTGTGGAGTTGTCTCTAAAAATACAGTCCACGGCCATTCGCTGGATAACAAGACGGTTGTAAGAAATAGACGGATCAGACGGATACATGTGTCCCCGAAGTCCCAGCATTTCCGTCGGAACCATGCAGAACTAGTAATTCGCAGCGCAATTCAAAAGCTTACATGTCGATACATGTATTCGCCTATCGCTCTTCGGCCCACTCCACGGCTTTTACTTGTAATACTGTAGCTAAAAATGTTTCCTCGAAGCAGTCACCAGACACTTTACTTGATGCAAAGGCTCGCTGGGATCCTAGCCTTGCGGTTTGAGCACAGCAGCCAGCTTAACTTGATGCAGTTACTAGTAGGGCGCACAAGTCTGTTGACAACGCCGGTTTAGGCAACCTTCTGGCAACCAACCCAAAGCCTCACGGATATACCAATTAGTCCCAGTTTTATTTTTATCTTCATCTATAGTATCGCATAGCATAGCGCATGTTCTGGGAACTACTGTTTTGTCGCTGAATCCTTCCCGTGGGGCCACAAAGTGCGCCTTATTGCAATCCAACACAGCCACGCAGACGCACCCAATTGAGGGTCTCAATTGATTGTCCATCCTTGCGACGGCATCTTGAGTTGCTCCGCGGAATCGTCGCCGACCCCAAAAGCGCCCAAAGATATTCAAATACGCTGTTGGTTGGACTGTTGGGCAGCGCATGCGGCCGGCCGGAGGCTGAAGCAAGAATGAGACCATTTTGTGAAACGCCTGGAAAGGGTCCATCTGCACTTCTCCGCGCGAAGGGATTTCGAGCATGGGCAAGATGGAAAAACGGCAGGGTTTCTATCTTATCCAAAGCACAGACTTGCCCGGCCAACAGCGCAGAAAAGCTGCCCCTGCGCAGCCTCTTCTGCAGGCCTGTAACGAGGATGTTGTTGGTTTGCACCCTGCTTCTTCTCTTCTATGCCTAAAACGAATGATTTTCACCACGCTAACATGGTCTGTGTGTGCAGATTCTCTAACCGAAAGCCGTCCATGGCTTACTTGCATGCGAAATGGGGCCTCAGCCGCATCTACGGCCGCAGCCTGTCCTGGAAGTGTTTTGGGCAAACTTGAAGCACTTCTTGGCGAGGGAGAAAAAAAACGGGGGTCGATTGTTCGTTCTGGGGACTTGAAGGTAAGCGATGGAGATTGTTTTAAAATCCAATGCTCGCCCCCCATTGCTAATGCCGGCTCGAACCCCGTTTTCTAGATGAAATCAAGTGGGTTGCATGTCAATCAACCAGAGCGACCGACGCTGGG|downstream_gene_variant|MODIFIER|exon-XM_006963174.1-1|GENE_exon-XM_006963174.1-1|transcript|rna-XM_006963174.1|protein_coding||c.*1_*2insGACTTTGACAGAGTTATAATAATAGAGTTACTTATAATTTGATAATGAAGCTGTTTTACAACTATGTGTGATCTGATTTATGTGCATGTACCCATCCCAAGGCTGATCCAGGCAGCCAGGTGTGCCGCTGTGCCGCTGCGCCATAATCAAACACCAATGAAAGCCCTTCTATAGGCGCCGAGGCGCTCTCTGCTTGATTCATTGGCAACATATGAACTTTCCTTTTGCCATCAGCAAGCTCGTCGGCCATTCCTCAACCGACATGATCATATTCAATAGCAACTGCACCATCCCCGTGGCGTTGTGTCTTTCGTTGCCGCTCCATACATTCGAGGAACTCTCGATGTTGTCTGGGGTTGTTGCAGCATCCTGCTGATCTGCACATGGTCCATTCTACACATGAACTTGCCTTTGCAGTCCACTCTACACCCAAACAGCAGAAAGCAAAAGTACCGGCGCGCCTCACTCAGGCTTTTTGACCAAAGCAAAATGGATGCTTCTTAATGTCCTCGCGCCAGAGTGGCCGCTGGGCAAAGCCTGGAGCGACAGCATGTCTGTGAAACTCGTCACAGACAGGTTTGAAAAGTTGAAAGAAGAGGACAAGGTTCCGTGGAGTACAACGCACAGTTATTTTGCCAACATGGGAGGCTTCGGCATCAAATTCCCCCCTGCAAAACACGGACTCAAATAGTGAATCGGATGCCACTCCACAGGCCCTACCAATCAGTACCTCCCTCTCAAGCAGTCTACATGTGCTTCAGAGTCTCCGGTATTGCCTCTTACTAGACAATCGTCGGTGACACATGGAGTAGCTCTTCATGACCAAGCCCTGGAAGTTCTAGAACGCATTCCGACGGATACATACTCTATGGAGCCTATCGAGGTATCTTTTGGGACAGACCGAGGCCGTGGCCAGTTTCGACTATATCTGAGGAAAGCTAGATTGGCTATTGAGACACGACAAAATTATCTACCGACGTGCTACAGAGGGCCACGCCACGCCAAATTGGCGAGGTCGACTGGCATGTGGACGAAAGAAACAAGGACATTGTTGCCCAAGCCCTGGACATTCTTGAGTGGAATCACTTTCAAGACCCATGGGAGCAGAAAACGGTTTCTCGTCTCATGGGACAACTGGTTCTACAATCTGCGCGCCCTGCAAGGCGACCTCTGGATCCTGACGCCAACCAGCTACTCCTGGCTCGGGAAATTGGCATAATCGACAGACCTCCCGGCTGTAGCTGAAGACGATCTGGGCGACCGCAGCAAAGGCGATGCCTTTGTCAAGATGGTGGCGTTGATCCAGATTGGCTGGTTTCTCTTCAATCTCATCACACGCAGCTCGAGATCATGACGCTATCCTTTGCCATCTGCTCCGGCATCACATACCTGCTGCTAATCAAGAAGCCAAAAGACGTCGGCTACACTATTACCCTCCCAGCCTCGCGCTATGCTGAAGCCTCTGAGCTGATCCAGCTGGCCTTACTCGGTCCATCCACGATGGGGCCACTCAGGCGCACCGTCTGGATCCCAAACAAGGCCGTACACATCGACGACCGTGGCACCTCAAAGAGAGCAAGCCGCGCAAATCTACTCTGTGCTTCAGCATTTGCCCTCGCCGTGTTTGGATGCACGCATTGCATAGCCTGGAACTCTGCATTTCCCACCGAGGCCGAGCAGATGTTGTGGAGAGTCAGCTCTGTCCTCACGGCATCCGCTATCCCGACTCTGTTTGCTGGTCAATTACCTGTTATCTAGATTAGTAAACACGTTGAGGCCGAACCCAGAAGGGATCAGGACCAGGATTCCTCTTGAACTATGGGTTCAATGGATCCTGGGTGGTGGAGTTGGGGTAGCCTTTGTAGCCGCACGGGCTTTCATCATATGGGAAGTCTTTCGGTGTTTAGCTTTCCAGCAGCCAGAGACATTCCTCACAAGCTGGCCAGCCAATATGCCTCATATGAACTAGAAATAGCCTGTCAGCATCATTAAAAAGTGATATTTGACAACTTGGCTTCTAGTCGGTCGCAAGTCCCAGTTTCCACATATAAAGAGTTACTTCCACACGGGCTTCCTGTCTATTAGAATTTTTTGACAGCTTCTTTCTTTAGCTCATTCTTACTATAAAAGAAGGGATCCTTCCTAGTGTAGTTCCAATCATGATAGAAACTAAATCTTCATGTGCGGAATTACCAGAGGGTCTCCTCTTTAGCAGGCCGCTTCTACTGCTCACTCCATATATAAGACGTCAATGCTTCCATGAGGCTTCAGAAACTTGCCAGAATTCATAACAGCATAGTAAATTATAGTTCAGAGTATAGCGAACTATGATTTATTCCTTCTACACAGGCTGGTGACCCGGCGTGGTATGTGCTTATACCCTGGTTCATCCTTGATACGTCGCTAATGAAAAAGGGCGTCAGCTTGAACACCCTTAATGCCTTGGTCCAGATTTACAAGAGTATAGACCATGTGAATGAGTGCAGATCAATAGTAATCGGACCCTCAAATCCTCCTTACAGGCAAGCTCTGTCTGTGCTACGAATAGTCGGCCGGCCAATCCCGCTCTTGGATCAAGTTCCACGATACACAGAACCCGCCAAGTCTGTGGAGTTGTCTCTAAAAATACAGTCCACGGCCATTCGCTGGATAACAAGACGGTTGTAAGAAATAGACGGATCAGACGGATACATGTGTCCCCGAAGTCCCAGCATTTCCGTCGGAACCATGCAGAACTAGTAATTCGCAGCGCAATTCAAAAGCTTACATGTCGATACATGTATTCGCCTATCGCTCTTCGGCCCACTCCACGGCTTTTACTTGTAATACTGTAGCTAAAAATGTTTCCTCGAAGCAGTCACCAGACACTTTACTTGATGCAAAGGCTCGCTGGGATCCTAGCCTTGCGGTTTGAGCACAGCAGCCAGCTTAACTTGATGCAGTTACTAGTAGGGCGCACAAGTCTGTTGACAACGCCGGTTTAGGCAACCTTCTGGCAACCAACCCAAAGCCTCACGGATATACCAATTAGTCCCAGTTTTATTTTTATCTTCATCTATAGTATCGCATAGCATAGCGCATGTTCTGGGAACTACTGTTTTGTCGCTGAATCCTTCCCGTGGGGCCACAAAGTGCGCCTTATTGCAATCCAACACAGCCACGCAGACGCACCCAATTGAGGGTCTCAATTGATTGTCCATCCTTGCGACGGCATCTTGAGTTGCTCCGCGGAATCGTCGCCGACCCCAAAAGCGCCCAAAGATATTCAAATACGCTGTTGGTTGGACTGTTGGGCAGCGCATGCGGCCGGCCGGAGGCTGAAGCAAGAATGAGACCATTTTGTGAAACGCCTGGAAAGGGTCCATCTGCACTTCTCCGCGCGAAGGGATTTCGAGCATGGGCAAGATGGAAAAACGGCAGGGTTTCTATCTTATCCAAAGCACAGACTTGCCCGGCCAACAGCGCAGAAAAGCTGCCCCTGCGCAGCCTCTTCTGCAGGCCTGTAACGAGGATGTTGTTGGTTTGCACCCTGCTTCTTCTCTTCTATGCCTAAAACGAATGATTTTCACCACGCTAACATGGTCTGTGTGTGCAGATTCTCTAACCGAAAGCCGTCCATGGCTTACTTGCATGCGAAATGGGGCCTCAGCCGCATCTACGGCCGCAGCCTGTCCTGGAAGTGTTTTGGGCAAACTTGAAGCACTTCTTGGCGAGGGAGAAAAAAAACGGGGGTCGATTGTTCGTTCTGGGGACTTGAAGGTAAGCGATGGAGATTGTTTTAAAATCCAATGCTCGCCCCCCATTGCTAATGCCGGCTCGAACCCCGTTTTCTAGATGAAATCAAGTGGGTTGCATGTCAATCAACCAGAGCGACCGACGCTGGG|||||2|,GACTTTGACAGAGTTATAATAATAGAGTTACTTATAATTTGATAATGAAGCTGTTTTACAACTATGTGTGATCTGATTTATGTGCATGTACCCATCCCAAGGCTGATCCAGGCAGCCAGGTGTGCCGCTGTGCCGCTGCGCCATAATCAAACACCAATGAAAGCCCTTCTATAGGCGCCGAGGCGCTCTCTGCTTGATTCATTGGCAACATATGAACTTTCCTTTTGCCATCAGCAAGCTCGTCGGCCATTCCTCAACCGACATGATCATATTCAATAGCAACTGCACCATCCCCGTGGCGTTGTGTCTTTCGTTGCCGCTCCATACATTCGAGGAACTCTCGATGTTGTCTGGGGTTGTTGCAGCATCCTGCTGATCTGCACATGGTCCATTCTACACATGAACTTGCCTTTGCAGTCCACTCTACACCCAAACAGCAGAAAGCAAAAGTACCGGCGCGCCTCACTCAGGCTTTTTGACCAAAGCAAAATGGATGCTTCTTAATGTCCTCGCGCCAGAGTGGCCGCTGGGCAAAGCCTGGAGCGACAGCATGTCTGTGAAACTCGTCACAGACAGGTTTGAAAAGTTGAAAGAAGAGGACAAGGTTCCGTGGAGTACAACGCACAGTTATTTTGCCAACATGGGAGGCTTCGGCATCAAATTCCCCCCTGCAAAACACGGACTCAAATAGTGAATCGGATGCCACTCCACAGGCCCTACCAATCAGTACCTCCCTCTCAAGCAGTCTACATGTGCTTCAGAGTCTCCGGTATTGCCTCTTACTAGACAATCGTCGGTGACACATGGAGTAGCTCTTCATGACCAAGCCCTGGAAGTTCTAGAACGCATTCCGACGGATACATACTCTATGGAGCCTATCGAGGTATCTTTTGGGACAGACCGAGGCCGTGGCCAGTTTCGACTATATCTGAGGAAAGCTAGATTGGCTATTGAGACACGACAAAATTATCTACCGACGTGCTACAGAGGGCCACGCCACGCCAAATTGGCGAGGTCGACTGGCATGTGGACGAAAGAAACAAGGACATTGTTGCCCAAGCCCTGGACATTCTTGAGTGGAATCACTTTCAAGACCCATGGGAGCAGAAAACGGTTTCTCGTCTCATGGGACAACTGGTTCTACAATCTGCGCGCCCTGCAAGGCGACCTCTGGATCCTGACGCCAACCAGCTACTCCTGGCTCGGGAAATTGGCATAATCGACAGACCTCCCGGCTGTAGCTGAAGACGATCTGGGCGACCGCAGCAAAGGCGATGCCTTTGTCAAGATGGTGGCGTTGATCCAGATTGGCTGGTTTCTCTTCAATCTCATCACACGCAGCTCGAGATCATGACGCTATCCTTTGCCATCTGCTCCGGCATCACATACCTGCTGCTAATCAAGAAGCCAAAAGACGTCGGCTACACTATTACCCTCCCAGCCTCGCGCTATGCTGAAGCCTCTGAGCTGATCCAGCTGGCCTTACTCGGTCCATCCACGATGGGGCCACTCAGGCGCACCGTCTGGATCCCAAACAAGGCCGTACACATCGACGACCGTGGCACCTCAAAGAGAGCAAGCCGCGCAAATCTACTCTGTGCTTCAGCATTTGCCCTCGCCGTGTTTGGATGCACGCATTGCATAGCCTGGAACTCTGCATTTCCCACCGAGGCCGAGCAGATGTTGTGGAGAGTCAGCTCTGTCCTCACGGCATCCGCTATCCCGACTCTGTTTGCTGGTCAATTACCTGTTATCTAGATTAGTAAACACGTTGAGGCCGAACCCAGAAGGGATCAGGACCAGGATTCCTCTTGAACTATGGGTTCAATGGATCCTGGGTGGTGGAGTTGGGGTAGCCTTTGTAGCCGCACGGGCTTTCATCATATGGGAAGTCTTTCGGTGTTTAGCTTTCCAGCAGCCAGAGACATTCCTCACAAGCTGGCCAGCCAATATGCCTCATATGAACTAGAAATAGCCTGTCAGCATCATTAAAAAGTGATATTTGACAACTTGGCTTCTAGTCGGTCGCAAGTCCCAGTTTCCACATATAAAGAGTTACTTCCACACGGGCTTCCTGTCTATTAGAATTTTTTGACAGCTTCTTTCTTTAGCTCATTCTTACTATAAAAGAAGGGATCCTTCCTAGTGTAGTTCCAATCATGATAGAAACTAAATCTTCATGTGCGGAATTACCAGAGGGTCTCCTCTTTAGCAGGCCGCTTCTACTGCTCACTCCATATATAAGACGTCAATGCTTCCATGAGGCTTCAGAAACTTGCCAGAATTCATAACAGCATAGTAAATTATAGTTCAGAGTATAGCGAACTATGATTTATTCCTTCTACACAGGCTGGTGACCCGGCGTGGTATGTGCTTATACCCTGGTTCATCCTTGATACGTCGCTAATGAAAAAGGGCGTCAGCTTGAACACCCTTAATGCCTTGGTCCAGATTTACAAGAGTATAGACCATGTGAATGAGTGCAGATCAATAGTAATCGGACCCTCAAATCCTCCTTACAGGCAAGCTCTGTCTGTGCTACGAATAGTCGGCCGGCCAATCCCGCTCTTGGATCAAGTTCCACGATACACAGAACCCGCCAAGTCTGTGGAGTTGTCTCTAAAAATACAGTCCACGGCCATTCGCTGGATAACAAGACGGTTGTAAGAAATAGACGGATCAGACGGATACATGTGTCCCCGAAGTCCCAGCATTTCCGTCGGAACCATGCAGAACTAGTAATTCGCAGCGCAATTCAAAAGCTTACATGTCGATACATGTATTCGCCTATCGCTCTTCGGCCCACTCCACGGCTTTTACTTGTAATACTGTAGCTAAAAATGTTTCCTCGAAGCAGTCACCAGACACTTTACTTGATGCAAAGGCTCGCTGGGATCCTAGCCTTGCGGTTTGAGCACAGCAGCCAGCTTAACTTGATGCAGTTACTAGTAGGGCGCACAAGTCTGTTGACAACGCCGGTTTAGGCAACCTTCTGGCAACCAACCCAAAGCCTCACGGATATACCAATTAGTCCCAGTTTTATTTTTATCTTCATCTATAGTATCGCATAGCATAGCGCATGTTCTGGGAACTACTGTTTTGTCGCTGAATCCTTCCCGTGGGGCCACAAAGTGCGCCTTATTGCAATCCAACACAGCCACGCAGACGCACCCAATTGAGGGTCTCAATTGATTGTCCATCCTTGCGACGGCATCTTGAGTTGCTCCGCGGAATCGTCGCCGACCCCAAAAGCGCCCAAAGATATTCAAATACGCTGTTGGTTGGACTGTTGGGCAGCGCATGCGGCCGGCCGGAGGCTGAAGCAAGAATGAGACCATTTTGTGAAACGCCTGGAAAGGGTCCATCTGCACTTCTCCGCGCGAAGGGATTTCGAGCATGGGCAAGATGGAAAAACGGCAGGGTTTCTATCTTATCCAAAGCACAGACTTGCCCGGCCAACAGCGCAGAAAAGCTGCCCCTGCGCAGCCTCTTCTGCAGGCCTGTAACGAGGATGTTGTTGGTTTGCACCCTGCTTCTTCTCTTCTATGCCTAAAACGAATGATTTTCACCACGCTAACATGGTCTGTGTGTGCAGATTCTCTAACCGAAAGCCGTCCATGGCTTACTTGCATGCGAAATGGGGCCTCAGCCGCATCTACGGCCGCAGCCTGTCCTGGAAGTGTTTTGGGCAAACTTGAAGCACTTCTTGGCGAGGGAGAAAAAAAACGGGGGTCGATTGTTCGTTCTGGGGACTTGAAGGTAAGCGATGGAGATTGTTTTAAAATCCAATGCTCGCCCCCCATTGCTAATGCCGGCTCGAACCCCGTTTTCTAGATGAAATCAAGTGGGTTGCATGTCAATCAACCAGAGCGACCGACGCTGGG|downstream_gene_variant|MODIFIER|exon-XM_006963174.1-1|GENE_exon-XM_006963174.1-1|transcript|rna-XM_006963174.1|protein_coding||c.*2delTinsGACTTTGACAGAGTTATAATAATAGAGTTACTTATAATTTGATAATGAAGCTGTTTTACAACTATGTGTGATCTGATTTATGTGCATGTACCCATCCCAAGGCTGATCCAGGCAGCCAGGTGTGCCGCTGTGCCGCTGCGCCATAATCAAACACCAATGAAAGCCCTTCTATAGGCGCCGAGGCGCTCTCTGCTTGATTCATTGGCAACATATGAACTTTCCTTTTGCCATCAGCAAGCTCGTCGGCCATTCCTCAACCGACATGATCATATTCAATAGCAACTGCACCATCCCCGTGGCGTTGTGTCTTTCGTTGCCGCTCCATACATTCGAGGAACTCTCGATGTTGTCTGGGGTTGTTGCAGCATCCTGCTGATCTGCACATGGTCCATTCTACACATGAACTTGCCTTTGCAGTCCACTCTACACCCAAACAGCAGAAAGCAAAAGTACCGGCGCGCCTCACTCAGGCTTTTTGACCAAAGCAAAATGGATGCTTCTTAATGTCCTCGCGCCAGAGTGGCCGCTGGGCAAAGCCTGGAGCGACAGCATGTCTGTGAAACTCGTCACAGACAGGTTTGAAAAGTTGAAAGAAGAGGACAAGGTTCCGTGGAGTACAACGCACAGTTATTTTGCCAACATGGGAGGCTTCGGCATCAAATTCCCCCCTGCAAAACACGGACTCAAATAGTGAATCGGATGCCACTCCACAGGCCCTACCAATCAGTACCTCCCTCTCAAGCAGTCTACATGTGCTTCAGAGTCTCCGGTATTGCCTCTTACTAGACAATCGTCGGTGACACATGGAGTAGCTCTTCATGACCAAGCCCTGGAAGTTCTAGAACGCATTCCGACGGATACATACTCTATGGAGCCTATCGAGGTATCTTTTGGGACAGACCGAGGCCGTGGCCAGTTTCGACTATATCTGAGGAAAGCTAGATTGGCTATTGAGACACGACAAAATTATCTACCGACGTGCTACAGAGGGCCACGCCACGCCAAATTGGCGAGGTCGACTGGCATGTGGACGAAAGAAACAAGGACATTGTTGCCCAAGCCCTGGACATTCTTGAGTGGAATCACTTTCAAGACCCATGGGAGCAGAAAACGGTTTCTCGTCTCATGGGACAACTGGTTCTACAATCTGCGCGCCCTGCAAGGCGACCTCTGGATCCTGACGCCAACCAGCTACTCCTGGCTCGGGAAATTGGCATAATCGACAGACCTCCCGGCTGTAGCTGAAGACGATCTGGGCGACCGCAGCAAAGGCGATGCCTTTGTCAAGATGGTGGCGTTGATCCAGATTGGCTGGTTTCTCTTCAATCTCATCACACGCAGCTCGAGATCATGACGCTATCCTTTGCCATCTGCTCCGGCATCACATACCTGCTGCTAATCAAGAAGCCAAAAGACGTCGGCTACACTATTACCCTCCCAGCCTCGCGCTATGCTGAAGCCTCTGAGCTGATCCAGCTGGCCTTACTCGGTCCATCCACGATGGGGCCACTCAGGCGCACCGTCTGGATCCCAAACAAGGCCGTACACATCGACGACCGTGGCACCTCAAAGAGAGCAAGCCGCGCAAATCTACTCTGTGCTTCAGCATTTGCCCTCGCCGTGTTTGGATGCACGCATTGCATAGCCTGGAACTCTGCATTTCCCACCGAGGCCGAGCAGATGTTGTGGAGAGTCAGCTCTGTCCTCACGGCATCCGCTATCCCGACTCTGTTTGCTGGTCAATTACCTGTTATCTAGATTAGTAAACACGTTGAGGCCGAACCCAGAAGGGATCAGGACCAGGATTCCTCTTGAACTATGGGTTCAATGGATCCTGGGTGGTGGAGTTGGGGTAGCCTTTGTAGCCGCACGGGCTTTCATCATATGGGAAGTCTTTCGGTGTTTAGCTTTCCAGCAGCCAGAGACATTCCTCACAAGCTGGCCAGCCAATATGCCTCATATGAACTAGAAATAGCCTGTCAGCATCATTAAAAAGTGATATTTGACAACTTGGCTTCTAGTCGGTCGCAAGTCCCAGTTTCCACATATAAAGAGTTACTTCCACACGGGCTTCCTGTCTATTAGAATTTTTTGACAGCTTCTTTCTTTAGCTCATTCTTACTATAAAAGAAGGGATCCTTCCTAGTGTAGTTCCAATCATGATAGAAACTAAATCTTCATGTGCGGAATTACCAGAGGGTCTCCTCTTTAGCAGGCCGCTTCTACTGCTCACTCCATATATAAGACGTCAATGCTTCCATGAGGCTTCAGAAACTTGCCAGAATTCATAACAGCATAGTAAATTATAGTTCAGAGTATAGCGAACTATGATTTATTCCTTCTACACAGGCTGGTGACCCGGCGTGGTATGTGCTTATACCCTGGTTCATCCTTGATACGTCGCTAATGAAAAAGGGCGTCAGCTTGAACACCCTTAATGCCTTGGTCCAGATTTACAAGAGTATAGACCATGTGAATGAGTGCAGATCAATAGTAATCGGACCCTCAAATCCTCCTTACAGGCAAGCTCTGTCTGTGCTACGAATAGTCGGCCGGCCAATCCCGCTCTTGGATCAAGTTCCACGATACACAGAACCCGCCAAGTCTGTGGAGTTGTCTCTAAAAATACAGTCCACGGCCATTCGCTGGATAACAAGACGGTTGTAAGAAATAGACGGATCAGACGGATACATGTGTCCCCGAAGTCCCAGCATTTCCGTCGGAACCATGCAGAACTAGTAATTCGCAGCGCAATTCAAAAGCTTACATGTCGATACATGTATTCGCCTATCGCTCTTCGGCCCACTCCACGGCTTTTACTTGTAATACTGTAGCTAAAAATGTTTCCTCGAAGCAGTCACCAGACACTTTACTTGATGCAAAGGCTCGCTGGGATCCTAGCCTTGCGGTTTGAGCACAGCAGCCAGCTTAACTTGATGCAGTTACTAGTAGGGCGCACAAGTCTGTTGACAACGCCGGTTTAGGCAACCTTCTGGCAACCAACCCAAAGCCTCACGGATATACCAATTAGTCCCAGTTTTATTTTTATCTTCATCTATAGTATCGCATAGCATAGCGCATGTTCTGGGAACTACTGTTTTGTCGCTGAATCCTTCCCGTGGGGCCACAAAGTGCGCCTTATTGCAATCCAACACAGCCACGCAGACGCACCCAATTGAGGGTCTCAATTGATTGTCCATCCTTGCGACGGCATCTTGAGTTGCTCCGCGGAATCGTCGCCGACCCCAAAAGCGCCCAAAGATATTCAAATACGCTGTTGGTTGGACTGTTGGGCAGCGCATGCGGCCGGCCGGAGGCTGAAGCAAGAATGAGACCATTTTGTGAAACGCCTGGAAAGGGTCCATCTGCACTTCTCCGCGCGAAGGGATTTCGAGCATGGGCAAGATGGAAAAACGGCAGGGTTTCTATCTTATCCAAAGCACAGACTTGCCCGGCCAACAGCGCAGAAAAGCTGCCCCTGCGCAGCCTCTTCTGCAGGCCTGTAACGAGGATGTTGTTGGTTTGCACCCTGCTTCTTCTCTTCTATGCCTAAAACGAATGATTTTCACCACGCTAACATGGTCTGTGTGTGCAGATTCTCTAACCGAAAGCCGTCCATGGCTTACTTGCATGCGAAATGGGGCCTCAGCCGCATCTACGGCCGCAGCCTGTCCTGGAAGTGTTTTGGGCAAACTTGAAGCACTTCTTGGCGAGGGAGAAAAAAAACGGGGGTCGATTGTTCGTTCTGGGGACTTGAAGGTAAGCGATGGAGATTGTTTTAAAATCCAATGCTCGCCCCCCATTGCTAATGCCGGCTCGAACCCCGTTTTCTAGATGAAATCAAGTGGGTTGCATGTCAATCAACCAGAGCGACCGACGCTGGG|||||2|,GACTTTGACAGAGTTATAATAATAGAGTTACTTATAATTTGATAATGAAGCTGTTTTACAACTATGTGTGATCTGATTTATGTGCATGTACCCATCCCAAGGCTGATCCAGGCAGCCAGGTGTGCCGCTGTGCCGCTGCGCCATAATCAAACACCAATGAAAGCCCTTCTATAGGCGCCGAGGCGCTCTCTGCTTGATTCATTGGCAACATATGAACTTTCCTTTTGCCATCAGCAAGCTCGTCGGCCATTCCTCAACCGACATGATCATATTCAATAGCAACTGCACCATCCCCGTGGCGTTGTGTCTTTCGTTGCCGCTCCATACATTCGAGGAACTCTCGATGTTGTCTGGGGTTGTTGCAGCATCCTGCTGATCTGCACATGGTCCATTCTACACATGAACTTGCCTTTGCAGTCCACTCTACACCCAAACAGCAGAAAGCAAAAGTACCGGCGCGCCTCACTCAGGCTTTTTGACCAAAGCAAAATGGATGCTTCTTAATGTCCTCGCGCCAGAGTGGCCGCTGGGCAAAGCCTGGAGCGACAGCATGTCTGTGAAACTCGTCACAGACAGGTTTGAAAAGTTGAAAGAAGAGGACAAGGTTCCGTGGAGTACAACGCACAGTTATTTTGCCAACATGGGAGGCTTCGGCATCAAATTCCCCCCTGCAAAACACGGACTCAAATAGTGAATCGGATGCCACTCCACAGGCCCTACCAATCAGTACCTCCCTCTCAAGCAGTCTACATGTGCTTCAGAGTCTCCGGTATTGCCTCTTACTAGACAATCGTCGGTGACACATGGAGTAGCTCTTCATGACCAAGCCCTGGAAGTTCTAGAACGCATTCCGACGGATACATACTCTATGGAGCCTATCGAGGTATCTTTTGGGACAGACCGAGGCCGTGGCCAGTTTCGACTATATCTGAGGAAAGCTAGATTGGCTATTGAGACACGACAAAATTATCTACCGACGTGCTACAGAGGGCCACGCCACGCCAAATTGGCGAGGTCGACTGGCATGTGGACGAAAGAAACAAGGACATTGTTGCCCAAGCCCTGGACATTCTTGAGTGGAATCACTTTCAAGACCCATGGGAGCAGAAAACGGTTTCTCGTCTCATGGGACAACTGGTTCTACAATCTGCGCGCCCTGCAAGGCGACCTCTGGATCCTGACGCCAACCAGCTACTCCTGGCTCGGGAAATTGGCATAATCGACAGACCTCCCGGCTGTAGCTGAAGACGATCTGGGCGACCGCAGCAAAGGCGATGCCTTTGTCAAGATGGTGGCGTTGATCCAGATTGGCTGGTTTCTCTTCAATCTCATCACACGCAGCTCGAGATCATGACGCTATCCTTTGCCATCTGCTCCGGCATCACATACCTGCTGCTAATCAAGAAGCCAAAAGACGTCGGCTACACTATTACCCTCCCAGCCTCGCGCTATGCTGAAGCCTCTGAGCTGATCCAGCTGGCCTTACTCGGTCCATCCACGATGGGGCCACTCAGGCGCACCGTCTGGATCCCAAACAAGGCCGTACACATCGACGACCGTGGCACCTCAAAGAGAGCAAGCCGCGCAAATCTACTCTGTGCTTCAGCATTTGCCCTCGCCGTGTTTGGATGCACGCATTGCATAGCCTGGAACTCTGCATTTCCCACCGAGGCCGAGCAGATGTTGTGGAGAGTCAGCTCTGTCCTCACGGCATCCGCTATCCCGACTCTGTTTGCTGGTCAATTACCTGTTATCTAGATTAGTAAACACGTTGAGGCCGAACCCAGAAGGGATCAGGACCAGGATTCCTCTTGAACTATGGGTTCAATGGATCCTGGGTGGTGGAGTTGGGGTAGCCTTTGTAGCCGCACGGGCTTTCATCATATGGGAAGTCTTTCGGTGTTTAGCTTTCCAGCAGCCAGAGACATTCCTCACAAGCTGGCCAGCCAATATGCCTCATATGAACTAGAAATAGCCTGTCAGCATCATTAAAAAGTGATATTTGACAACTTGGCTTCTAGTCGGTCGCAAGTCCCAGTTTCCACATATAAAGAGTTACTTCCACACGGGCTTCCTGTCTATTAGAATTTTTTGACAGCTTCTTTCTTTAGCTCATTCTTACTATAAAAGAAGGGATCCTTCCTAGTGTAGTTCCAATCATGATAGAAACTAAATCTTCATGTGCGGAATTACCAGAGGGTCTCCTCTTTAGCAGGCCGCTTCTACTGCTCACTCCATATATAAGACGTCAATGCTTCCATGAGGCTTCAGAAACTTGCCAGAATTCATAACAGCATAGTAAATTATAGTTCAGAGTATAGCGAACTATGATTTATTCCTTCTACACAGGCTGGTGACCCGGCGTGGTATGTGCTTATACCCTGGTTCATCCTTGATACGTCGCTAATGAAAAAGGGCGTCAGCTTGAACACCCTTAATGCCTTGGTCCAGATTTACAAGAGTATAGACCATGTGAATGAGTGCAGATCAATAGTAATCGGACCCTCAAATCCTCCTTACAGGCAAGCTCTGTCTGTGCTACGAATAGTCGGCCGGCCAATCCCGCTCTTGGATCAAGTTCCACGATACACAGAACCCGCCAAGTCTGTGGAGTTGTCTCTAAAAATACAGTCCACGGCCATTCGCTGGATAACAAGACGGTTGTAAGAAATAGACGGATCAGACGGATACATGTGTCCCCGAAGTCCCAGCATTTCCGTCGGAACCATGCAGAACTAGTAATTCGCAGCGCAATTCAAAAGCTTACATGTCGATACATGTATTCGCCTATCGCTCTTCGGCCCACTCCACGGCTTTTACTTGTAATACTGTAGCTAAAAATGTTTCCTCGAAGCAGTCACCAGACACTTTACTTGATGCAAAGGCTCGCTGGGATCCTAGCCTTGCGGTTTGAGCACAGCAGCCAGCTTAACTTGATGCAGTTACTAGTAGGGCGCACAAGTCTGTTGACAACGCCGGTTTAGGCAACCTTCTGGCAACCAACCCAAAGCCTCACGGATATACCAATTAGTCCCAGTTTTATTTTTATCTTCATCTATAGTATCGCATAGCATAGCGCATGTTCTGGGAACTACTGTTTTGTCGCTGAATCCTTCCCGTGGGGCCACAAAGTGCGCCTTATTGCAATCCAACACAGCCACGCAGACGCACCCAATTGAGGGTCTCAATTGATTGTCCATCCTTGCGACGGCATCTTGAGTTGCTCCGCGGAATCGTCGCCGACCCCAAAAGCGCCCAAAGATATTCAAATACGCTGTTGGTTGGACTGTTGGGCAGCGCATGCGGCCGGCCGGAGGCTGAAGCAAGAATGAGACCATTTTGTGAAACGCCTGGAAAGGGTCCATCTGCACTTCTCCGCGCGAAGGGATTTCGAGCATGGGCAAGATGGAAAAACGGCAGGGTTTCTATCTTATCCAAAGCACAGACTTGCCCGGCCAACAGCGCAGAAAAGCTGCCCCTGCGCAGCCTCTTCTGCAGGCCTGTAACGAGGATGTTGTTGGTTTGCACCCTGCTTCTTCTCTTCTATGCCTAAAACGAATGATTTTCACCACGCTAACATGGTCTGTGTGTGCAGATTCTCTAACCGAAAGCCGTCCATGGCTTACTTGCATGCGAAATGGGGCCTCAGCCGCATCTACGGCCGCAGCCTGTCCTGGAAGTGTTTTGGGCAAACTTGAAGCACTTCTTGGCGAGGGAGAAAAAAAACGGGGGTCGATTGTTCGTTCTGGGGACTTGAAGGTAAGCGATGGAGATTGTTTTAAAATCCAATGCTCGCCCCCCATTGCTAATGCCGGCTCGAACCCCGTTTTCTAGATGAAATCAAGTGGGTTGCATGTCAATCAACCAGAGCGACCGACGCTGGG|downstream_gene_variant|MODIFIER|exon-XM_006963355.1-1|GENE_exon-XM_006963355.1-1|transcript|rna-XM_006963355.1|protein_coding||c.*4797delTinsCCCAGCGTCGGTCGCTCTGGTTGATTGACATGCAACCCACTTGATTTCATCTAGAAAACGGGGTTCGAGCCGGCATTAGCAATGGGGGGCGAGCATTGGATTTTAAAACAATCTCCATCGCTTACCTTCAAGTCCCCAGAACGAACAATCGACCCCCGTTTTTTTTCTCCCTCGCCAAGAAGTGCTTCAAGTTTGCCCAAAACACTTCCAGGACAGGCTGCGGCCGTAGATGCGGCTGAGGCCCCATTTCGCATGCAAGTAAGCCATGGACGGCTTTCGGTTAGAGAATCTGCACACACAGACCATGTTAGCGTGGTGAAAATCATTCGTTTTAGGCATAGAAGAGAAGAAGCAGGGTGCAAACCAACAACATCCTCGTTACAGGCCTGCAGAAGAGGCTGCGCAGGGGCAGCTTTTCTGCGCTGTTGGCCGGGCAAGTCTGTGCTTTGGATAAGATAGAAACCCTGCCGTTTTTCCATCTTGCCCATGCTCGAAATCCCTTCGCGCGGAGAAGTGCAGATGGACCCTTTCCAGGCGTTTCACAAAATGGTCTCATTCTTGCTTCAGCCTCCGGCCGGCCGCATGCGCTGCCCAACAGTCCAACCAACAGCGTATTTGAATATCTTTGGGCGCTTTTGGGGTCGGCGACGATTCCGCGGAGCAACTCAAGATGCCGTCGCAAGGATGGACAATCAATTGAGACCCTCAATTGGGTGCGTCTGCGTGGCTGTGTTGGATTGCAATAAGGCGCACTTTGTGGCCCCACGGGAAGGATTCAGCGACAAAACAGTAGTTCCCAGAACATGCGCTATGCTATGCGATACTATAGATGAAGATAAAAATAAAACTGGGACTAATTGGTATATCCGTGAGGCTTTGGGTTGGTTGCCAGAAGGTTGCCTAAACCGGCGTTGTCAACAGACTTGTGCGCCCTACTAGTAACTGCATCAAGTTAAGCTGGCTGCTGTGCTCAAACCGCAAGGCTAGGATCCCAGCGAGCCTTTGCATCAAGTAAAGTGTCTGGTGACTGCTTCGAGGAAACATTTTTAGCTACAGTATTACAAGTAAAAGCCGTGGAGTGGGCCGAAGAGCGATAGGCGAATACATGTATCGACATGTAAGCTTTTGAATTGCGCTGCGAATTACTAGTTCTGCATGGTTCCGACGGAAATGCTGGGACTTCGGGGACACATGTATCCGTCTGATCCGTCTATTTCTTACAACCGTCTTGTTATCCAGCGAATGGCCGTGGACTGTATTTTTAGAGACAACTCCACAGACTTGGCGGGTTCTGTGTATCGTGGAACTTGATCCAAGAGCGGGATTGGCCGGCCGACTATTCGTAGCACAGACAGAGCTTGCCTGTAAGGAGGATTTGAGGGTCCGATTACTATTGATCTGCACTCATTCACATGGTCTATACTCTTGTAAATCTGGACCAAGGCATTAAGGGTGTTCAAGCTGACGCCCTTTTTCATTAGCGACGTATCAAGGATGAACCAGGGTATAAGCACATACCACGCCGGGTCACCAGCCTGTGTAGAAGGAATAAATCATAGTTCGCTATACTCTGAACTATAATTTACTATGCTGTTATGAATTCTGGCAAGTTTCTGAAGCCTCATGGAAGCATTGACGTCTTATATATGGAGTGAGCAGTAGAAGCGGCCTGCTAAAGAGGAGACCCTCTGGTAATTCCGCACATGAAGATTTAGTTTCTATCATGATTGGAACTACACTAGGAAGGATCCCTTCTTTTATAGTAAGAATGAGCTAAAGAAAGAAGCTGTCAAAAAATTCTAATAGACAGGAAGCCCGTGTGGAAGTAACTCTTTATATGTGGAAACTGGGACTTGCGACCGACTAGAAGCCAAGTTGTCAAATATCACTTTTTAATGATGCTGACAGGCTATTTCTAGTTCATATGAGGCATATTGGCTGGCCAGCTTGTGAGGAATGTCTCTGGCTGCTGGAAAGCTAAACACCGAAAGACTTCCCATATGATGAAAGCCCGTGCGGCTACAAAGGCTACCCCAACTCCACCACCCAGGATCCATTGAACCCATAGTTCAAGAGGAATCCTGGTCCTGATCCCTTCTGGGTTCGGCCTCAACGTGTTTACTAATCTAGATAACAGGTAATTGACCAGCAAACAGAGTCGGGATAGCGGATGCCGTGAGGACAGAGCTGACTCTCCACAACATCTGCTCGGCCTCGGTGGGAAATGCAGAGTTCCAGGCTATGCAATGCGTGCATCCAAACACGGCGAGGGCAAATGCTGAAGCACAGAGTAGATTTGCGCGGCTTGCTCTCTTTGAGGTGCCACGGTCGTCGATGTGTACGGCCTTGTTTGGGATCCAGACGGTGCGCCTGAGTGGCCCCATCGTGGATGGACCGAGTAAGGCCAGCTGGATCAGCTCAGAGGCTTCAGCATAGCGCGAGGCTGGGAGGGTAATAGTGTAGCCGACGTCTTTTGGCTTCTTGATTAGCAGCAGGTATGTGATGCCGGAGCAGATGGCAAAGGATAGCGTCATGATCTCGAGCTGCGTGTGATGAGATTGAAGAGAAACCAGCCAATCTGGATCAACGCCACCATCTTGACAAAGGCATCGCCTTTGCTGCGGTCGCCCAGATCGTCTTCAGCTACAGCCGGGAGGTCTGTCGATTATGCCAATTTCCCGAGCCAGGAGTAGCTGGTTGGCGTCAGGATCCAGAGGTCGCCTTGCAGGGCGCGCAGATTGTAGAACCAGTTGTCCCATGAGACGAGAAACCGTTTTCTGCTCCCATGGGTCTTGAAAGTGATTCCACTCAAGAATGTCCAGGGCTTGGGCAACAATGTCCTTGTTTCTTTCGTCCACATGCCAGTCGACCTCGCCAATTTGGCGTGGCGTGGCCCTCTG
AGCACGTCGGTAGATAATTTTGTCGTGTCTCAATAGCCAATCTAGCTTTCCTCAGATATAGTCGAAACTGGCCACGGCCTCGGTCTGTCCCAAAAGATACCTCGATAGGCTCCATAGAGTATGTATCCGTCGGAATGCGTTCTAGAACTTCCAGGGCTTGGTCATGAAGAGCTACTCCATGTGTCACCGACGATTGTCTAGTAAGAGGCAATACCGGAGACTCTGAAGCACATGTAGACTGCTTGAGAGGGAGGTACTGATTGGTAGGGCCTGTGGAGTGGCATCCGATTCACTATTTGAGTCCGTGTTTTGCAGGGGGGAATTTGATGCCGAAGCCTCCCATGTTGGCAAAATAACTGTGCGTTGTACTCCACGGAACCTTGTCCTCTTCTTTCAACTTTTCAAACCTGTCTGTGACGAGTTTCACAGACATGCTGTCGCTCCAGGCTTTGCCCAGCGGCCACTCTGGCGCGAGGACATTAAGAAGCATCCATTTTGCTTTGGTCAAAAAGCCTGAGTGAGGCGCGCCGGTACTTTTGCTTTCTGCTGTTTGGGTGTAGAGTGGACTGCAAAGGCAAGTTCATGTGTAGAATGGACCATGTGCAGATCAGCAGGATGCTGCAACAACCCCAGACAACATCGAGAGTTCCTCGAATGTATGGAGCGGCAACGAAAGACACAACGCCACGGGGATGGTGCAGTTGCTATTGAATATGATCATGTCGGTTGAGGAATGGCCGACGAGCTTGCTGATGGCAAAAGGAAAGTTCATATGTTGCCAATGAATCAAGCAGAGAGCGCCTCGGCGCCTATAGAAGGGCTTTCATTGGTGTTTGATTATGGCGCAGCGGCACAGCGGCACACCTGGCTGCCTGGATCAGCCTTGGGATGGGTACATGCACATAAATCAGATCACACATAGTTGTAAAACAGCTTCATTATCAAATTATAAGTAACTCTATTATTATAACTCTGTCAAAGTC|||||4608|,GACTTTGACAGAGTTATAATAATAGAGTTACTTATAATTTGATAATGAAGCTGTTTTACAACTATGTGTGATCTGATTTATGTGCATGTACCCATCCCAAGGCTGATCCAGGCAGCCAGGTGTGCCGCTGTGCCGCTGCGCCATAATCAAACACCAATGAAAGCCCTTCTATAGGCGCCGAGGCGCTCTCTGCTTGATTCATTGGCAACATATGAACTTTCCTTTTGCCATCAGCAAGCTCGTCGGCCATTCCTCAACCGACATGATCATATTCAATAGCAACTGCACCATCCCCGTGGCGTTGTGTCTTTCGTTGCCGCTCCATACATTCGAGGAACTCTCGATGTTGTCTGGGGTTGTTGCAGCATCCTGCTGATCTGCACATGGTCCATTCTACACATGAACTTGCCTTTGCAGTCCACTCTACACCCAAACAGCAGAAAGCAAAAGTACCGGCGCGCCTCACTCAGGCTTTTTGACCAAAGCAAAATGGATGCTTCTTAATGTCCTCGCGCCAGAGTGGCCGCTGGGCAAAGCCTGGAGCGACAGCATGTCTGTGAAACTCGTCACAGACAGGTTTGAAAAGTTGAAAGAAGAGGACAAGGTTCCGTGGAGTACAACGCACAGTTATTTTGCCAACATGGGAGGCTTCGGCATCAAATTCCCCCCTGCAAAACACGGACTCAAATAGTGAATCGGATGCCACTCCACAGGCCCTACCAATCAGTACCTCCCTCTCAAGCAGTCTACATGTGCTTCAGAGTCTCCGGTATTGCCTCTTACTAGACAATCGTCGGTGACACATGGAGTAGCTCTTCATGACCAAGCCCTGGAAGTTCTAGAACGCATTCCGACGGATACATACTCTATGGAGCCTATCGAGGTATCTTTTGGGACAGACCGAGGCCGTGGCCAGTTTCGACTATATCTGAGGAAAGCTAGATTGGCTATTGAGACACGACAAAATTATCTACCGACGTGCTACAGAGGGCCACGCCACGCCAAATTGGCGAGGTCGACTGGCATGTGGACGAAAGAAACAAGGACATTGTTGCCCAAGCCCTGGACATTCTTGAGTGGAATCACTTTCAAGACCCATGGGAGCAGAAAACGGTTTCTCGTCTCATGGGACAACTGGTTCTACAATCTGCGCGCCCTGCAAGGCGACCTCTGGATCCTGACGCCAACCAGCTACTCCTGGCTCGGGAAATTGGCATAATCGACAGACCTCCCGGCTGTAGCTGAAGACGATCTGGGCGACCGCAGCAAAGGCGATGCCTTTGTCAAGATGGTGGCGTTGATCCAGATTGGCTGGTTTCTCTTCAATCTCATCACACGCAGCTCGAGATCATGACGCTATCCTTTGCCATCTGCTCCGGCATCACATACCTGCTGCTAATCAAGAAGCCAAAAGACGTCGGCTACACTATTACCCTCCCAGCCTCGCGCTATGCTGAAGCCTCTGAGCTGATCCAGCTGGCCTTACTCGGTCCATCCACGATGGGGCCACTCAGGCGCACCGTCTGGATCCCAAACAAGGCCGTACACATCGACGACCGTGGCACCTCAAAGAGAGCAAGCCGCGCAAATCTACTCTGTGCTTCAGCATTTGCCCTCGCCGTGTTTGGATGCACGCATTGCATAGCCTGGAACTCTGCATTTCCCACCGAGGCCGAGCAGATGTTGTGGAGAGTCAGCTCTGTCCTCACGGCATCCGCTATCCCGACTCTGTTTGCTGGTCAATTACCTGTTATCTAGATTAGTAAACACGTTGAGGCCGAACCCAGAAGGGATCAGGACCAGGATTCCTCTTGAACTATGGGTTCAATGGATCCTGGGTGGTGGAGTTGGGGTAGCCTTTGTAGCCGCACGGGCTTTCATCATATGGGAAGTCTTTCGGTGTTTAGCTTTCCAGCAGCCAGAGACATTCCTCACAAGCTGGCCAGCCAATATGCCTCATATGAACTAGAAATAGCCTGTCAGCATCATTAAAAAGTGATATTTGACAACTTGGCTTCTAGTCGGTCGCAAGTCCCAGTTTCCACATATAAAGAGTTACTTCCACACGGGCTTCCTGTCTATTAGAATTTTTTGACAGCTTCTTTCTTTAGCTCATTCTTACTATAAAAGAAGGGATCCTTCCTAGTGTAGTTCCAATCATGATAGAAACTAAATCTTCATGTGCGGAATTACCAGAGGGTCTCCTCTTTAGCAGGCCGCTTCTACTGCTCACTCCATATATAAGACGTCAATGCTTCCATGAGGCTTCAGAAACTTGCCAGAATTCATAACAGCATAGTAAATTATAGTTCAGAGTATAGCGAACTATGATTTATTCCTTCTACACAGGCTGGTGACCCGGCGTGGTATGTGCTTATACCCTGGTTCATCCTTGATACGTCGCTAATGAAAAAGGGCGTCAGCTTGAACACCCTTAATGCCTTGGTCCAGATTTACAAGAGTATAGACCATGTGAATGAGTGCAGATCAATAGTAATCGGACCCTCAAATCCTCCTTACAGGCAAGCTCTGTCTGTGCTACGAATAGTCGGCCGGCCAATCCCGCTCTTGGATCAAGTTCCACGATACACAGAACCCGCCAAGTCTGTGGAGTTGTCTCTAAAAATACAGTCCACGGCCATTCGCTGGATAACAAGACGGTTGTAAGAAATAGACGGATCAGACGGATACATGTGTCCCCGAAGTCCCAGCATTTCCGTCGGAACCATGCAGAACTAGTAATTCGCAGCGCAATTCAAAAGCTTACATGTCGATACATGTATTCGCCTATCGCTCTTCGGCCCACTCCACGGCTTTTACTTGTAATACTGTAGCTAAAAATGTTTCCTCGAAGCAGTCACCAGACACTTTACTTGATGCAAAGGCTCGCTGGGATCCTAGCCTTGCGGTTTGAGCACAGCAGCCAGCTTAACTTGATGCAGTTACTAGTAGGGCGCACAAGTCTGTTGACAACGCCGGTTTAGGCAACCTTCTGGCAACCAACCCAAAGCCTCACGGATATACCAATTAGTCCCAGTTTTATTTTTATCTTCATCTATAGTATCGCATAGCATAGCGCATGTTCTGGGAACTACTGTTTTGTCGCTGAATCCTTCCCGTGGGGCCACAAAGTGCGCCTTATTGCAATCCAACACAGCCACGCAGACGCACCCAATTGAGGGTCTCAATTGATTGTCCATCCTTGCGACGGCATCTTGAGTTGCTCCGCGGAATCGTCGCCGACCCCAAAAGCGCCCAAAGATATTCAAATACGCTGTTGGTTGGACTGTTGGGCAGCGCATGCGGCCGGCCGGAGGCTGAAGCAAGAATGAGACCATTTTGTGAAACGCCTGGAAAGGGTCCATCTGCACTTCTCCGCGCGAAGGGATTTCGAGCATGGGCAAGATGGAAAAACGGCAGGGTTTCTATCTTATCCAAAGCACAGACTTGCCCGGCCAACAGCGCAGAAAAGCTGCCCCTGCGCAGCCTCTTCTGCAGGCCTGTAACGAGGATGTTGTTGGTTTGCACCCTGCTTCTTCTCTTCTATGCCTAAAACGAATGATTTTCACCACGCTAACATGGTCTGTGTGTGCAGATTCTCTAACCGAAAGCCGTCCATGGCTTACTTGCATGCGAAATGGGGCCTCAGCCGCATCTACGGCCGCAGCCTGTCCTGGAAGTGTTTTGGGCAAACTTGAAGCACTTCTTGGCGAGGGAGAAAAAAAACGGGGGTCGATTGTTCGTTCTGGGGACTTGAAGGTAAGCGATGGAGATTGTTTTAAAATCCAATGCTCGCCCCCCATTGCTAATGCCGGCTCGAACCCCGTTTTCTAGATGAAATCAAGTGGGTTGCATGTCAATCAACCAGAGCGACCGACGCTGGG|downstream_gene_variant|MODIFIER|exon-XM_006963355.1-1|GENE_exon-XM_006963355.1-1|transcript|rna-XM_006963355.1|protein_coding||c.*4797delGinsCCCAGCGTCGGTCGCTCTGGTTGATTGACATGCAACCCACTTGATTTCATCTAGAAAACGGGGTTCGAGCCGGCATTAGCAATGGGGGGCGAGCATTGGATTTTAAAACAATCTCCATCGCTTACCTTCAAGTCCCCAGAACGAACAATCGACCCCCGTTTTTTTTCTCCCTCGCCAAGAAGTGCTTCAAGTTTGCCCAAAACACTTCCAGGACAGGCTGCGGCCGTAGATGCGGCTGAGGCCCCATTTCGCATGCAAGTAAGCCATGGACGGCTTTCGGTTAGAGAATCTGCACACACAGACCATGTTAGCGTGGTGAAAATCATTCGTTTTAGGCATAGAAGAGAAGAAGCAGGGTGCAAACCAACAACATCCTCGTTACAGGCCTGCAGAAGAGGCTGCGCAGGGGCAGCTTTTCTGCGCTGTTGGCCGGGCAAGTCTGTGCTTTGGATAAGATAGAAACCCTGCCGTTTTTCCATCTTGCCCATGCTCGAAATCCCTTCGCGCGGAGAAGTGCAGATGGACCCTTTCCAGGCGTTTCACAAAATGGTCTCATTCTTGCTTCAGCCTCCGGCCGGCCGCATGCGCTGCCCAACAGTCCAACCAACAGCGTATTTGAATATCTTTGGGCGCTTTTGGGGTCGGCGACGATTCCGCGGAGCAACTCAAGATGCCGTCGCAAGGATGGACAATCAATTGAGACCCTCAATTGGGTGCGTCTGCGTGGCTGTGTTGGATTGCAATAAGGCGCACTTTGTGGCCCCACGGGAAGGATTCAGCGACAAAACAGTAGTTCCCAGAACATGCGCTATGCTATGCGATACTATAGATGAAGATAAAAATAAAACTGGGACTAATTGGTATATCCGTGAGGCTTTGGGTTGGTTGCCAGAAGGTTGCCTAAACCGGCGTTGTCAACAGACTTGTGCGCCCTACTAGTAACTGCATCAAGTTAAGCTGGCTGCTGTGCTCAAACCGCAAGGCTAGGATCCCAGCGAGCCTTTGCATCAAGTAAAGTGTCTGGTGACTGCTTCGAGGAAACATTTTTAGCTACAGTATTACAAGTAAAAGCCGTGGAGTGGGCCGAAGAGCGATAGGCGAATACATGTATCGACATGTAAGCTTTTGAATTGCGCTGCGAATTACTAGTTCTGCATGGTTCCGACGGAAATGCTGGGACTTCGGGGACACATGTATCCGTCTGATCCGTCTATTTCTTACAACCGTCTTGTTATCCAGCGAATGGCCGTGGACTGTATTTTTAGAGACAACTCCACAGACTTGGCGGGTTCTGTGTATCGTGGAACTTGATCCAAGAGCGGGATTGGCCGGCCGACTATTCGTAGCACAGACAGAGCTTGCCTGTAAGGAGGATTTGAGGGTCCGATTACTATTGATCTGCACTCATTCACATGGTCTATACTCTTGTAAATCTGGACCAAGGCATTAAGGGTGTTCAAGCTGACGCCCTTTTTCATTAGCGACGTATCAAGGATGAACCAGGGTATAAGCACATACCACGCCGGGTCACCAGCCTGTGTAGAAGGAATAAATCATAGTTCGCTATACTCTGAACTATAATTTACTATGCTGTTATGAATTCTGGCAAGTTTCTGAAGCCTCATGGAAGCATTGACGTCTTATATATGGAGTGAGCAGTAGAAGCGGCCTGCTAAAGAGGAGACCCTCTGGTAATTCCGCACATGAAGATTTAGTTTCTATCATGATTGGAACTACACTAGGAAGGATCCCTTCTTTTATAGTAAGAATGAGCTAAAGAAAGAAGCTGTCAAAAAATTCTAATAGACAGGAAGCCCGTGTGGAAGTAACTCTTTATATGTGGAAACTGGGACTTGCGACCGACTAGAAGCCAAGTTGTCAAATATCACTTTTTAATGATGCTGACAGGCTATTTCTAGTTCATATGAGGCATATTGGCTGGCCAGCTTGTGAGGAATGTCTCTGGCTGCTGGAAAGCTAAACACCGAAAGACTTCCCATATGATGAAAGCCCGTGCGGCTACAAAGGCTACCCCAACTCCACCACCCAGGATCCATTGAACCCATAGTTCAAGAGGAATCCTGGTCCTGATCCCTTCTGGGTTCGGCCTCAACGTGTTTACTAATCTAGATAACAGGTAATTGACCAGCAAACAGAGTCGGGATAGCGGATGCCGTGAGGACAGAGCTGACTCTCCACAACATCTGCTCGGCCTCGGTGGGAAATGCAGAGTTCCAGGCTATGCAATGCGTGCATCCAAACACGGCGAGGGCAAATGCTGAAGCACAGAGTAGATTTGCGCGGCTTGCTCTCTTTGAGGTGCCACGGTCGTCGATGTGTACGGCCTTGTTTGGGATCCAGACGGTGCGCCTGAGTGGCCCCATCGTGGATGGACCGAGTAAGGCCAGCTGGATCAGCTCAGAGGCTTCAGCATAGCGCGAGGCTGGGAGGGTAATAGTGTAGCCGACGTCTTTTGGCTTCTTGATTAGCAGCAGGTATGTGATGCCGGAGCAGATGGCAAAGGATAGCGTCATGATCTCGAGCTGCGTGTGATGAGATTGAAGAGAAACCAGCCAATCTGGATCAACGCCACCATCTTGACAAAGGCATCGCCTTTGCTGCGGTCGCCCAGATCGTCTTCAGCTACAGCCGGGAGGTCTGTCGATTATGCCAATTTCCCGAGCCAGGAGTAGCTGGTTGGCGTCAGGATCCAGAGGTCGCCTTGCAGGGCGCGCAGATTGTAGAACCAGTTGTCCCATGAGACGAGAAACCGTTTTCTGCTCCCATGGGTCTTGAAAGTGATTCCACTCAAGAATGTCCAGGGCTTGGGCAACAATGTCCTTGTTTCTTTCGTCCACATGCCAGTCGACCTCGCCAATTTGGCGTGGCGTGGCCCTCTGTAGCACGTCGGTAGATAATTTTGTCGTGTCTCAATAGCCAATCTAGCTTTCCTCAGATATAGTCGAAACTGGCCACGGCCTCGGTCTGTCCCAAAAGATACCTCGATAGGCTCCATAGAGTATGTATCCGTCGGAATGCGTTCTAGAACTTCCAGGGCTTGGTCATGAAGAGCTACTCCATGTGTCACCGACGATTGTCTAGTAAGAGGCAATACCGGAGACTCTGAAGCACATGTAGACTGCTTGAGAGGGAGGTACTGATTGGTAGGGCCTGTGGAGTGGCATCCGATTCACTATTTGAGTCCGTGTTTTGCAGGGGGGAATTTGATGCCGAAGCCTCCCATGTTGGCAAAATAACTGTGCGTTGTACTCCACGGAACCTTGTCCTCTTCTTTCAACTTTTCAAACCTGTCTGTGACGAGTTTCACAGACATGCTGTCGCTCCAGGCTTTGCCCAGCGGCCACTCTGGCGCGAGGACATTAAGAAGCATCCATTTTGCTTTGGTCAAAAAGCCTGAGTGAGGCGCGCCGGTACTTTTGCTTTCTGCTGTTTGGGTGTAGAGTGGACTGCAAAGGCAAGTTCATGTGTAGAATGGACCATGTGCAGATCAGCAGGATGCTGCAACAACCCCAGACAACATCGAGAGTTCCTCGAATGTATGGAGCGGCAACGAAAGACACAACGCCACGGGGATGGTGCAGTTGCTATTGAATATGATCATGTCGGTTGAGGAATGGCCGACGAGCTTGCTGATGGCAAAAGGAAAGTTCATATGTTGCCAATGAATCAAGCAGAGAGCGCCTCGGCGCCTATAGAAGGGCTTTCATTGGTGTTTGATTATGGCGCAGCGGCACAGCGGCACACCTGGCTGCCTGGATCAGCCTTGGGATGGGTACATGCACATAAATCAGATCACACATAGTTGTAAAACAGCTTCATTATCAAATTATAAGTAACTCTATTATTATAACTCTGTCAAAGTC|||||4608|,GACTTTGACAGAGTTATAATAATAGAGTTACTTATAATTTGATAATGAAGCTGTTTTACAACTATGTGTGATCTGATTTATGTGCATGTACCCATCCCAAGGCTGATCCAGGCAGCCAGGTGTGCCGCTGTGCCGCTGCGCCATAATCAAACACCAATGAAAGCCCTTCTATAGGCGCCGAGGCGCTCTCTGCTTGATTCATTGGCAACATATGAACTTTCCTTTTGCCATCAGCAAGCTCGTCGGCCATTCCTCAACCGACATGATCATATTCAATAGCAACTGCACCATCCCCGTGGCGTTGTGTCTTTCGTTGCCGCTCCATACATTCGAGGAACTCTCGATGTTGTCTGGGGTTGTTGCAGCATCCTGCTGATCTGCACATGGTCCATTCTACACATGAACTTGCCTTTGCAGTCCACTCTACACCCAAACAGCAGAAAGCAAAAGTACCGGCGCGCCTCACTCAGGCTTTTTGACCAAAGCAAAATGGATGCTTCTTAATGTCCTCGCGCCAGAGTGGCCGCTGGGCAAAGCCTGGAGCGACAGCATGTCTGTGAAACTCGTCACAGACAGGTTTGAAAAGTTGAAAGAAGAGGACAAGGTTCCGTGGAGTACAACGCACAGTTATTTTGCCAACATGGGAGGCTTCGGCATCAAATTCCCCCCTGCAAAACACGGACTCAAATAGTGAATCGGATGCCACTCCACAGGCCCTACCAATCAGTACCTCCCTCTCAAGCAGTCTACATGTGCTTCAGAGTCTCCGGTATTGCCTCTTACTAGACAATCGTCGGTGACACATGGAGTAGCTCTTCATGACCAAGCCCTGGAAGTTCTAGAACGCATTCCGACGGATACATACTCTATGGAGCCTATCGAGGTATCTTTTGGGACAGACCGAGGCCGTGGCCAGTTTCGACTATATCTGAGGAAAGCTAGATTGGCTATTGAGACACGACAAAATTATCTACCGACGTGCTACAGAGGGCCACGCCACGCCAAATTGGCGAGGTCGACTGGCATGTGGACGAAAGAAACAAGGACATTGTTGCCCAAGCCCTGGACATTCTTGAGTGGAATCACTTTCAAGACCCATGGGAGCAGAAAACGGTTTCTCGTCTCATGGGACAACTGGTTCTACAATCTGCGCGCCCTGCAAGGCGACCTCTGGATCCTGACGCCAACCAGCTACTCCTGGCTCGGGAAATTGGCATAATCGACAGACCTCCCGGCTGTAGCTGAAGACGATCTGGGCGACCGCAGCAAAGGCGATGCCTTTGTCAAGATGGTGGCGTTGATCCAGATTGGCTGGTTTCTCTTCAATCTCATCACACGCAGCTCGAGATCATGACGCTATCCTTTGCCATCTGCTCCGGCATCACATACCTGCTGCTAATCAAGAAGCCAAAAGACGTCGGCTACACTATTACCCTCCCAGCCTCGCGCTATGCTGAAGCCTCTGAGCTGATCCAGCTGGCCTTACTCGGTCCATCCACGATGGGGCCACTCAGGCGCACCGTCTGGATCCCAAACAAGGCCGTACACATCGACGACCGTGGCACCTCAAAGAGAGCAAGCCGCGCAAATCTACTCTGTGCTTCAGCATTTGCCCTCGCCGTGTTTGGATGCACGCATTGCATAGCCTGGAACTCTGCATTTCCCACCGAGGCCGAGCAGATGTTGTGGAGAGTCAGCTCTGTCCTCACGGCATCCGCTATCCCGACTCTGTTTGCTGGTCAATTACCTGTTATCTAGATTAGTAAACACGTTGAGGCCGAACCCAGAAGGGATCAGGACCAGGATTCCTCTTGAACTATGGGTTCAATGGATCCTGGGTGGTGGAGTTGGGGTAGCCTTTGTAGCCGCACGGGCTTTCATCATATGGGAAGTCTTTCGGTGTTTAGCTTTCCAGCAGCCAGAGACATTCCTCACAAGCTGGCCAGCCAATATGCCTCATATGAACTAGAAATAGCCTGTCAGCATCATTAAAAAGTGATATTTGACAACTTGGCTTCTAGTCGGTCGCAAGTCCCAGTTTCCACATATAAAGAGTTACTTCCACACGGGCTTCCTGTCTATTAGAATTTTTTGACAGCTTCTTTCTTTAGCTCATTCTTACTATAAAAGAAGGGATCCTTCCTAGTGTAGTTCCAATCATGATAGAAACTAAATCTTCATGTGCGGAATTACCAGAGGGTCTCCTCTTTAGCAGGCCGCTTCTACTGCTCACTCCATATATAAGACGTCAATGCTTCCATGAGGCTTCAGAAACTTGCCAGAATTCATAACAGCATAGTAAATTATAGTTCAGAGTATAGCGAACTATGATTTATTCCTTCTACACAGGCTGGTGACCCGGCGTGGTATGTGCTTATACCCTGGTTCATCCTTGATACGTCGCTAATGAAAAAGGGCGTCAGCTTGAACACCCTTAATGCCTTGGTCCAGATTTACAAGAGTATAGACCATGTGAATGAGTGCAGATCAATAGTAATCGGACCCTCAAATCCTCCTTACAGGCAAGCTCTGTCTGTGCTACGAATAGTCGGCCGGCCAATCCCGCTCTTGGATCAAGTTCCACGATACACAGAACCCGCCAAGTCTGTGGAGTTGTCTCTAAAAATACAGTCCACGGCCATTCGCTGGATAACAAGACGGTTGTAAGAAATAGACGGATCAGACGGATACATGTGTCCCCGAAGTCCCAGCATTTCCGTCGGAACCATGCAGAACTAGTAATTCGCAGCGCAATTCAAAAGCTTACATGTCGATACATGTATTCGCCTATCGCTCTTCGGCCCACTCCACGGCTTTTACTTGTAATACTGTAGCTAAAAATGTTTCCTCGAAGCAGTCACCAGACACTTTACTTGATGCAAAGGCTCGCTGGGATCCTAGCCTTGCGGTTTGAGCACAGCAGCCAGCTTAACTTGATGCAGTTACTAGTAGGGCGCACAAGTCTGTTGACAACGCCGGTTTAGGCAACCTTCTGGCAACCAACCCAAAGCCTCACGGATATACCAATTAGTCCCAGTTTTATTTTTATCTTCATCTATAGTATCGCATAGCATAGCGCATGTTCTGGGAACTACTGTTTTGTCGCTGAATCCTTCCCGTGGGGCCACAAAGTGCGCCTTATTGCAATCCAACACAGCCACGCAGACGCACCCAATTGAGGGTCTCAATTGATTGTCCATCCTTGCGACGGCATCTTGAGTTGCTCCGCGGAATCGTCGCCGACCCCAAAAGCGCCCAAAGATATTCAAATACGCTGTTGGTTGGACTGTTGGGCAGCGCATGCGGCCGGCCGGAGGCTGAAGCAAGAATGAGACCATTTTGTGAAACGCCTGGAAAGGGTCCATCTGCACTTCTCCGCGCGAAGGGATTTCGAGCATGGGCAAGATGGAAAAACGGCAGGGTTTCTATCTTATCCAAAGCACAGACTTGCCCGGCCAACAGCGCAGAAAAGCTGCCCCTGCGCAGCCTCTTCTGCAGGCCTGTAACGAGGATGTTGTTGGTTTGCACCCTGCTTCTTCTCTTCTATGCCTAAAACGAATGATTTTCACCACGCTAACATGGTCTGTGTGTGCAGATTCTCTAACCGAAAGCCGTCCATGGCTTACTTGCATGCGAAATGGGGCCTCAGCCGCATCTACGGCCGCAGCCTGTCCTGGAAGTGTTTTGGGCAAACTTGAAGCACTTCTTGGCGAGGGAGAAAAAAAACGGGGGTCGATTGTTCGTTCTGGGGACTTGAAGGTAAGCGATGGAGATTGTTTTAAAATCCAATGCTCGCCCCCCATTGCTAATGCCGGCTCGAACCCCGTTTTCTAGATGAAATCAAGTGGGTTGCATGTCAATCAACCAGAGCGACCGACGCTGGG|downstream_gene_variant|MODIFIER|exon-XM_006963355.1-1|GENE_exon-XM_006963355.1-1|transcript|rna-XM_006963355.1|protein_coding||c.*4797_*4798insCCCAGCGTCGGTCGCTCTGGTTGATTGACATGCAACCCACTTGATTTCATCTAGAAAACGGGGTTCGAGCCGGCATTAGCAATGGGGGGCGAGCATTGGATTTTAAAACAATCTCCATCGCTTACCTTCAAGTCCCCAGAACGAACAATCGACCCCCGTTTTTTTTCTCCCTCGCCAAGAAGTGCTTCAAGTTTGCCCAAAACACTTCCAGGACAGGCTGCGGCCGTAGATGCGGCTGAGGCCCCATTTCGCATGCAAGTAAGCCATGGACGGCTTTCGGTTAGAGAATCTGCACACACAGACCATGTTAGCGTGGTGAAAATCATTCGTTTTAGGCATAGAAGAGAAGAAGCAGGGTGCAAACCAACAACATCCTCGTTACAGGCCTGCAGAAGAGGCTGCGCAGGGGCAGCTTTTCTGCGCTGTTGGCCGGGCAAGTCTGTGCTTTGGATAAGATAGAAACCCTGCCGTTTTTCCATCTTGCCCATGCTCGAAATCCCTTCGCGCGGAGAAGTGCAGATGGACCCTTTCCAGGCGTTTCACAAAATGGTCTCATTCTTGCTTCAGCCTCCGGCCGGCCGCATGCGCTGCCCAACAGTCCAACCAACAGCGTATTTGAATATCTTTGGGCGCTTTTGGGGTCGGCGACGATTCCGCGGAGCAACTCAAGATGCCGTCGCAAGGATGGACAATCAATTGAGACCCTCAATTGGGTGCGTCTGCGTGGCTGTGTTGGATTGCAATAAGGCGCACTTTGTGGCCCCACGGGAAGGATTCAGCGACAAAACAGTAGTTCCCAGAACATGCGCTATGCTATGCGATACTATAGATGAAGATAAAAATAAAACTGGGACTAATTGGTATATCCGTGAGGCTTTGGGTTGGTTGCCAGAAGGTTGCCTAAACCGGCGTTGTCAACAGACTTGTGCGCCCTACTAGTAACTGCATCAAGTTAAGCTGGCTGCTGTGCTCAAACCGCAAGGCTAGGATCCCAGCGAGCCTTTGCATCAAGTAAAGTGTCTGGTGACTGCTTCGAGGAAACATTTTTAGCTACAGTATTACAAGTAAAAGCCGTGGAGTGGGCCGAAGAGCGATAGGCGAATACATGTATCGACATGTAAGCTTTTGAATTGCGCTGCGAATTACTAGTTCTGCATGGTTCCGACGGAAATGCTGGGACTTCGGGGACACATGTATCCGTCTGATCCGTCTATTTCTTACAACCGTCTTGTTATCCAGCGAATGGCCGTGGACTGTATTTTTAGAGACAACTCCACAGACTTGGCGGGTTCTGTGTATCGTGGAACTTGATCCAAGAGCGGGATTGGCCGGCCGACTATTCGTAGCACAGACAGAGCTTGCCTGTAAGGAGGATTTGAGGGTCCGATTACTATTGATCTGCACTCATTCACATGGTCTATACTCTTGTAAATCTGGACCAAGGCATTAAGGGTGTTCAAGCTGACGCCCTTTTTCATTAGCGACGTATCAAGGATGAACCAGGGTATAAGCACATACCACGCCGGGTCACCAGCCTGTGTAGAAGGAATAAATCATAGTTCGCTATACTCTGAACTATAATTTACTATGCTGTTATGAATTCTGGCAAGTTTCTGAAGCCTCATGGAAGCATTGACGTCTTATATATGGAGTGAGCAGTAGAAGCGGCCTGCTAAAGAGGAGACCCTCTGGTAATTCCGCACATGAAGATTTAGTTTCTATCATGATTGGAACTACACTAGGAAGGATCCCTTCTTTTATAGTAAGAATGAGCTAAAGAAAGAAGCTGTCAAAAAATTCTAATAGACAGGAAGCCCGTGTGGAAGTAACTCTTTATATGTGGAAACTGGGACTTGCGACCGACTAGAAGCCAAGTTGTCAAATATCACTTTTTAATGATGCTGACAGGCTATTTCTAGTTCATATGAGGCATATTGGCTGGCCAGCTTGTGAGGAATGTCTCTGGCTGCTGGAAAGCTAAACACCGAAAGACTTCCCATATGATGAAAGCCCGTGCGGCTACAAAGGCTACCCCAACTCCACCACCCAGGATCCATTGAACCCATAGTTCAAGAGGAATCCTGGTCCTGATCCCTTCTGGGTTCGGCCTCAACGTGTTTACTAATCTAGATAACAGGTAATTGACCAGCAAACAGAGTCGGGATAGCGGATGCCGTGAGGACAGAGCTGACTCTCCACAACATCTGCTCGGCCTCGGTGGGAAATGCAGAGTTCCAGGCTATGCAATGCGTGCATCCAAACACGGCGAGGGCAAATGCTGAAGCACAGAGTAGATTTGCGCGGCTTGCTCTCTTTGAGGTGCCACGGTCGTCGATGTGTACGGCCTTGTTTGGGATCCAGACGGTGCGCCTGAGTGGCCCCATCGTGGATGGACCGAGTAAGGCCAGCTGGATCAGCTCAGAGGCTTCAGCATAGCGCGAGGCTGGGAGGGTAATAGTGTAGCCGACGTCTTTTGGCTTCTTGATTAGCAGCAGGTATGTGATGCCGGAGCAGATGGCAAAGGATAGCGTCATGATCTCGAGCTGCGTGTGATGAGATTGAAGAGAAACCAGCCAATCTGGATCAACGCCACCATCTTGACAAAGGCATCGCCTTTGCTGCGGTCGCCCAGATCGTCTTCAGCTACAGCCGGGAGGTCTGTCGATTATGCCAATTTCCCGAGCCAGGAGTAGCTGGTTGGCGTCAGGATCCAGAGGTCGCCTTGCAGGGCGCGCAGATTGTAGAACCAGTTGTCCCATGAGACGAGAAACCGTTTTCTGCTCCCATGGGTCTTGAAAGTGATTCCACTCAAGAATGTCCAGGGCTTGGGCAACAATGTCCTTGTTTCTTTCGTCCACATGCCAGTCGACCTCGCCAATTTGGCGTGGCGTGGCCCTCTGTAGCACGTCGGTAGATAATTTTGTCGTGTCTCAATAGCCAATCTAGCTTTCCTCAGATATAGTCGAAACTGGCCACGGCCTCGGTCTGTCCCAAAAGATACCTCGATAGGCTCCATAGAGTATGTATCCGTCGGAATGCGTTCTAGAACTTCCAGGGCTTGGTCATGAAGAGCTACTCCATGTGTCACCGACGATTGTCTAGTAAGAGGCAATACCGGAGACTCTGAAGCACATGTAGACTGCTTGAGAGGGAGGTACTGATTGGTAGGGCCTGTGGAGTGGCATCCGATTCACTATTTGAGTCCGTGTTTTGCAGGGGGGAATTTGATGCCGAAGCCTCCCATGTTGGCAAAATAACTGTGCGTTGTACTCCACGGAACCTTGTCCTCTTCTTTCAACTTTTCAAACCTGTCTGTGACGAGTTTCACAGACATGCTGTCGCTCCAGGCTTTGCCCAGCGGCCACTCTGGCGCGAGGACATTAAGAAGCATCCATTTTGCTTTGGTCAAAAAGCCTGAGTGAGGCGCGCCGGTACTTTTGCTTTCTGCTGTTTGGGTGTAGAGTGGACTGCAAAGGCAAGTTCATGTGTAGAATGGACCATGTGCAGATCAGCAGGATGCTGCAACAACCCCAGACAACATCGAGAGTTCCTCGAATGTATGGAGCGGCAACGAAAGACACAACGCCACGGGGATGGTGCAGTTGCTATTGAATATGATCATGTCGGTTGAGGAATGGCCGACGAGCTTGCTGATGGCAAAAGGAAAGTTCATATGTTGCCAATGAATCAAGCAGAGAGCGCCTCGGCGCCTATAGAAGGGCTTTCATTGGTGTTTGATTATGGCGCAGCGGCACAGCGGCACACCTGGCTGCCTGGATCAGCCTTGGGATGGGTACATGCACATAAATCAGATCACACATAGTTGTAAAACAGCTTCATTATCAAATTATAAGTAACTCTATTATTATAACTCTGTCAAAGTC|||||4608|,GACTTTGACAGAGTTATAATAATAGAGTTACTTATAATTTGATAATGAAGCTGTTTTACAACTATGTGTGATCTGATTTATGTGCATGTACCCATCCCAAGGCTGATCCAGGCAGCCAGGTGTGCCGCTGTGCCGCTGCGCCATAATCAAACACCAATGAAAGCCCTTCTATAGGCGCCGAGGCGCTCTCTGCTTGATTCATTGGCAACATATGAACTTTCCTTTTGCCATCAGCAAGCTCGTCGGCCATTCCTCAACCGACATGATCATATTCAATAGCAACTGCACCATCCCCGTGGCGTTGTGTCTTTCGTTGCCGCTCCATACATTCGAGGAACTCTCGATGTTGTCTGGGGTTGTTGCAGCATCCTGCTGATCTGCACATGGTCCATTCTACACATGAACTTGCCTTTGCAGTCCACTCTACACCCAAACAGCAGAAAGCAAAAGTACCGGCGCGCCTCACTCAGGCTTTTTGACCAAAGCAAAATGGATGCTTCTTAATGTCCTCGCGCCAGAGTGGCCGCTGGGCAAAGCCTGGAGCGACAGCATGTCTGTGAAACTCGTCACAGACAGGTTTGAAAAGTTGAAAGAAGAGGACAAGGTTCCGTGGAGTACAACGCACAGTTATTTTGCCAACATGGGAGGCTTCGGCATCAAATTCCCCCCTGCAAAACACGGACTCAAATAGTGAATCGGATGCCACTCCACAGGCCCTACCAATCAGTACCTCCCTCTCAAGCAGTCTACATGTGCTTCAGAGTCTCCGGTATTGCCTCTTACTAGACAATCGTCGGTGACACATGGAGTAGCTCTTCATGACCAAGCCCTGGAAGTTCTAGAACGCATTCCGACGGATACATACTCTATGGAGCCTATCGAGGTATCTTTTGGGACAGACCGAGGCCGTGGCCAGTTTCGACTATATCTGAGGAAAGCTAGATTGGCTATTGAGACACGACAAAATTATCTACCGACGTGCTACAGAGGGCCACGCCACGCCAAATTGGCGAGGTCGACTGGCATGTGGACGAAAGAAACAAGGACATTGTTGCCCAAGCCCTGGACATTCTTGAGTGGAATCACTTTCAAGACCCATGGGAGCAGAAAACGGTTTCTCGTCTCATGGGACAACTGGTTCTACAATCTGCGCGCCCTGCAAGGCGACCTCTGGATCCTGACGCCAACCAGCTACTCCTGGCTCGGGAAATTGGCATAATCGACAGACCTCCCGGCTGTAGCTGAAGACGATCTGGGCGACCGCAGCAAAGGCGATGCCTTTGTCAAGATGGTGGCGTTGATCCAGATTGGCTGGTTTCTCTTCAATCTCATCACACGCAGCTCGAGATCATGACGCTATCCTTTGCCATCTGCTCCGGCATCACATACCTGCTGCTAATCAAGAAGCCAAAAGACGTCGGCTACACTATTACCCTCCCAGCCTCGCGCTATGCTGAAGCCTCTGAGCTGATCCAGCTGGCCTTACTCGGTCCATCCACGATGGGGCCACTCAGGCGCACCGTCTGGATCCCAAACAAGGCCGTACACATCGACGACCGTGGCACCTCAAAGAGAGCAAGCCGCGCAAATCTACTCTGTGCTTCAGCATTTGCCCTCGCCGTGTTTGGATGCACGCATTGCATAGCCTGGAACTCTGCATTTCCCACCGAGGCCGAGCAGATGTTGTGGAGAGTCAGCTCTGTCCTCACGGCATCCGCTATCCCGACTCTGTTTGCTGGTCAATTACCTGTTATCTAGATTAGTAAACACGTTGAGGCCGAACCCAGAAGGGATCAGGACCAGGATTCCTCTTGAACTATGGGTTCAATGGATCCTGGGTGGTGGAGTTGGGGTAGCCTTTGTAGCCGCACGGGCTTTCATCATATGGGAAGTCTTTCGGTGTTTAGCTTTCCAGCAGCCAGAGACATTCCTCACAAGCTGGCCAGCCAATATGCCTCATATGAACTAGAAATAGCCTGTCAGCATCATTAAAAAGTGATATTTGACAACTTGGCTTCTAGTCGGTCGCAAGTCCCAGTTTCCACATATAAAGAGTTACTTCCACACGGGCTTCCTGTCTATTAGAATTTTTTGACAGCTTCTTTCTTTAGCTCATTCTTACTATAAAAGAAGGGATCCTTCCTAGTGTAGTTCCAATCATGATAGAAACTAAATCTTCATGTGCGGAATTACCAGAGGGTCTCCTCTTTAGCAGGCCGCTTCTACTGCTCACTCCATATATAAGACGTCAATGCTTCCATGAGGCTTCAGAAACTTGCCAGAATTCATAACAGCATAGTAAATTATAGTTCAGAGTATAGCGAACTATGATTTATTCCTTCTACACAGGCTGGTGACCCGGCGTGGTATGTGCTTATACCCTGGTTCATCCTTGATACGTCGCTAATGAAAAAGGGCGTCAGCTTGAACACCCTTAATGCCTTGGTCCAGATTTACAAGAGTATAGACCATGTGAATGAGTGCAGATCAATAGTAATCGGACCCTCAAATCCTCCTTACAGGCAAGCTCTGTCTGTGCTACGAATAGTCGGCCGGCCAATCCCGCTCTTGGATCAAGTTCCACGATACACAGAACCCGCCAAGTCTGTGGAGTTGTCTCTAAAAATACAGTCCACGGCCATTCGCTGGATAACAAGACGGTTGTAAGAAATAGACGGATCAGACGGATACATGTGTCCCCGAAGTCCCAGCATTTCCGTCGGAACCATGCAGAACTAGTAATTCGCAGCGCAATTCAAAAGCTTACATGTCGATACATGTATTCGCCTATCGCTCTTCGGCCCACTCCACGGCTTTTACTTGTAATACTGTAGCTAAAAATGTTTCCTCGAAGCAGTCACCAGACACTTTACTTGATGCAAAGGCTCGCTGGGATCCTAGCCTTGCGGTTTGAGCACAGCAGCCAGCTTAACTTGATGCAGTTACTAGTAGGGCGCACAAGTCTGTTGACAACGCCGGTTTAGGCAACCTTCTGGCAACCAACCCAAAGCCTCACGGATATACCAATTAGTCCCAGTTTTATTTTTATCTTCATCTATAGTATCGCATAGCATAGCGCATGTTCTGGGAACTACTGTTTTGTCGCTGAATCCTTCCCGTGGGGCCACAAAGTGCGCCTTATTGCAATCCAACACAGCCACGCAGACGCACCCAATTGAGGGTCTCAATTGATTGTCCATCCTTGCGACGGCATCTTGAGTTGCTCCGCGGAATCGTCGCCGACCCCAAAAGCGCCCAAAGATATTCAAATACGCTGTTGGTTGGACTGTTGGGCAGCGCATGCGGCCGGCCGGAGGCTGAAGCAAGAATGAGACCATTTTGTGAAACGCCTGGAAAGGGTCCATCTGCACTTCTCCGCGCGAAGGGATTTCGAGCATGGGCAAGATGGAAAAACGGCAGGGTTTCTATCTTATCCAAAGCACAGACTTGCCCGGCCAACAGCGCAGAAAAGCTGCCCCTGCGCAGCCTCTTCTGCAGGCCTGTAACGAGGATGTTGTTGGTTTGCACCCTGCTTCTTCTCTTCTATGCCTAAAACGAATGATTTTCACCACGCTAACATGGTCTGTGTGTGCAGATTCTCTAACCGAAAGCCGTCCATGGCTTACTTGCATGCGAAATGGGGCCTCAGCCGCATCTACGGCCGCAGCCTGTCCTGGAAGTGTTTTGGGCAAACTTGAAGCACTTCTTGGCGAGGGAGAAAAAAAACGGGGGTCGATTGTTCGTTCTGGGGACTTGAAGGTAAGCGATGGAGATTGTTTTAAAATCCAATGCTCGCCCCCCATTGCTAATGCCGGCTCGAACCCCGTTTTCTAGATGAAATCAAGTGGGTTGCATGTCAATCAACCAGAGCGACCGACGCTGGG|downstream_gene_variant|MODIFIER|exon-XM_006963355.1-1|GENE_exon-XM_006963355.1-1|transcript|rna-XM_006963355.1|protein_coding||c.*4797delAinsCCCAGCGTCGGTCGCTCTGGTTGATTGACATGCAACCCACTTGATTTCATCTAGAAAACGGGGTTCGAGCCGGCATTAGCAATGGGGGGCGAGCATTGGATTTTAAAACAATCTCCATCGCTTACCTTCAAGTCCCCAGAACGAACAATCGACCCCCGTTTTTTTTCTCCCTCGCCAAGAAGTGCTTCAAGTTTGCCCAAAACACTTCCAGGACAGGCTGCGGCCGTAGATGCGGCTGAGGCCCCATTTCGCATGCAAGTAAGCCATGGACGGCTTTCGGTTAGAGAATCTGCACACACAGACCATGTTAGCGTGGTGAAAATCATTCGTTTTAGGCATAGAAGAGAAGAAGCAGGGTGCAAACCAACAACATCCTCGTTACAGGCCTGCAGAAGAGGCTGCGCAGGGGCAGCTTTTCTGCGCTGTTGGCCGGGCAAGTCTGTGCTTTGGATAAGATAGAAACCCTGCCGTTTTTCCATCTTGCCCATGCTCGAAATCCCTTCGCGCGGAGAAGTGCAGATGGACCCTTTCCAGGCGTTTCACAAAATGGTCTCATTCTTGCTTCAGCCTCCGGCCGGCCGCATGCGCTGCCCAACAGTCCAACCAACAGCGTATTTGAATATCTTTGGGCGCTTTTGGGGTCGGCGACGATTCCGCGGAGCAACTCAAGATGCCGTCGCAAGGATGGACAATCAATTGAGACCCTCAATTGGGTGCGTCTGCGTGGCTGTGTTGGATTGCAATAAGGCGCACTTTGTGGCCCCACGGGAAGGATTCAGCGACAAAACAGTAGTTCCCAGAACATGCGCTATGCTATGCGATACTATAGATGAAGATAAAAATAAAACTGGGACTAATTGGTATATCCGTGAGGCTTTGGGTTGGTTGCCAGAAGGTTGCCTAAACCGGCGTTGTCAACAGACTTGTGCGCCCTACTAGTAACTGCATCAAGTTAAGCTGGCTGCTGTGCTCAAACCGCAAGGCTAGGATCCCAGCGAGCCTTTGCATCAAGTAAAGTGTCTGGTGACTGCTTCGAGGAAACATTTTTAGCTACAGTATTACAAGTAAAAGCCGTGGAGTGGGCCGAAGAGCGATAGGCGAATACATGTATCGACATGTAAGCTTTTGAATTGCGCTGCGAATTACTAGTTCTGCATGGTTCCGACGGAAATGCTGGGACTTCGGGGACACATGTATCCGTCTGATCCGTCTATTTCTTACAACCGTCTTGTTATCCAGCGAATGGCCGTGGACTGTATTTTTAGAGACAACTCCACAGACTTGGCGGGTTCTGTGTATCGTGGAACTTGATCCAAGAGCGGGATTGGCCGGCCGACTATTCGTAGCACAGACAGAGCTTGCCTGTAAGGAGGATTTGAGGGTCCGATTACTATTGATCTGCACTCATTCACATGGTCTATACTCTTGTAAATCTGGACCAAGGCATTAAGGGTGTTCAAGCTGACGCCCTTTTTCATTAGCGACGTATCAAGGATGAACCAGGGTATAAGCACATACCACGCCGGGTCACCAGCCTGTGTAGAAGGAATAAATCATAGTTCGCTATACTCTGAACTATAATTTACTATGCTGTTATGAATTCTGGCAAGTTTCTGAAGCCTCATGGAAGCATTGACGTCTTATATATGGAGTGAGCAGTAGAAGCGGCCTGCTAAAGAGGAGACCCTCTGGTAATTCCGCACATGAAGATTTAGTTTCTATCATGATTGGAACTACACTAGGAAGGATCCCTTCTTTTATAGTAAGAATGAGCTAAAGAAAGAAGCTGTCAAAAAATTCTAATAGACAGGAAGCCCGTGTGGAAGTAACTCTTTATATGTGGAAACTGGGACTTGCGACCGACTAGAAGCCAAGTTGTCAAATATCACTTTTTAATGATGCTGACAGGCTATTTCTAGTTCATATGAGGCATATTGGCTGGCCAGCTTGTGAGGAATGTCTCTGGCTGCTGGAAAGCTAAACACCGAAAGACTTCCCATATGATGAAAGCCCGTGCGGCTACAAAGGCTACCCCAACTCCACCACCCAGGATCCATTGAACCCATAGTTCAAGAGGAATCCTGGTCCTGATCCCTTCTGGGTTCGGCCTCAACGTGTTTACTAATCTAGATAACAGGTAATTGACCAGCAAACAGAGTCGGGATAGCGGATGCCGTGAGGACAGAGCTGACTCTCCACAACATCTGCTCGGCCTCGGTGGGAAATGCAGAGTTCCAGGCTATGCAATGCGTGCATCCAAACACGGCGAGGGCAAATGCTGAAGCACAGAGTAGATTTGCGCGGCTTGCTCTCTTTGAGGTGCCACGGTCGTCGATGTGTACGGCCTTGTTTGGGATCCAGACGGTGCGCCTGAGTGGCCCCATCGTGGATGGACCGAGTAAGGCCAGCTGGATCAGCTCAGAGGCTTCAGCATAGCGCGAGGCTGGGAGGGTAATAGTGTAGCCGACGTCTTTTGGCTTCTTGATTAGCAGCAGGTATGTGATGCCGGAGCAGATGGCAAAGGATAGCGTCATGATCTCGAGCTGCGTGTGATGAGATTGAAGAGAAACCAGCCAATCTGGATCAACGCCACCATCTTGACAAAGGCATCGCCTTTGCTGCGGTCGCCCAGATCGTCTTCAGCTACAGCCGGGAGGTCTGTCGATTATGCCAATTTCCCGAGCCAGGAGTAGCTGGTTGGCGTCAGGATCCAGAGGTCGCCTTGCAGGGCGCGCAGATTGTAGAACCAGTTGTCCCATGAGACGAGAAACCGTTTTCTGCTCCCATGGGTCTTGAAAGTGATTCCACTCAAGAATGTCCAGGGCTTGGGCAACAATGTCCTTGTTTCTTTCGTCCACATGCCAGTCGACCTCGCCAATTTGGCGTGGCGTGGCCCTCTGTAGCACGTCGGTAGATAATTTTGTCGTGTCTCAATAGCCAATCTAGCTTTCCTCAGATATAGTCGAAACTGGCCACGGCCTCGGTCTGTCCCAAAAGATACCTCGATAGGCTCCATAGAGTATGTATCCGTCGGAATGCGTTCTAGAACTTCCAGGGCTTGGTCATGAAGAGCTACTCCATGTGTCACCGACGATTGTCTAGTAAGAGGCAATACCGGAGACTCTGAAGCACATGTAGACTGCTTGAGAGGGAGGTACTGATTGGTAGGGCCTGTGGAGTGGCATCCGATTCACTATTTGAGTCCGTGTTTTGCAGGGGGGAATTTGATGCCGAAGCCTCCCATGTTGGCAAAATAACTGTGCGTTGTACTCCACGGAACCTTGTCCTCTTCTTTCAACTTTTCAAACCTGTCTGTGACGAGTTTCACAGACATGCTGTCGCTCCAGGCTTTGCCCAGCGGCCACTCTGGCGCGAGGACATTAAGAAGCATCCATTTTGCTTTGGTCAAAAAGCCTGAGTGAGGCGCGCCGGTACTTTTGCTTTCTGCTGTTTGGGTGTAGAGTGGACTGCAAAGGCAAGTTCATGTGTAGAATGGACCATGTGCAGATCAGCAGGATGCTGCAACAACCCCAGACAACATCGAGAGTTCCTCGAATGTATGGAGCGGCAACGAAAGACACAACGCCACGGGGATGGTGCAGTTGCTATTGAATATGATCATGTCGGTTGAGGAATGGCCGACGAGCTTGCTGATGGCAAAAGGAAAGTTCATATGTTGCCAATGAATCAAGCAGAGAGCGCCTCGGCGCCTATAGAAGGGCTTTCATTGGTGTTTGATTATGGCGCAGCGGCACAGCGGCACACCTGGCTGCCTGGATCAGCCTTGGGATGGGTACATGCACATAAATCAGATCACACATAGTTGTAAAACAGCTTCATTATCAAATTATAAGTAACTCTATTATTATAACTCTGTCAAAGTC|||||4608|,GACTTTGACAGAGTTATAATAATAGAGTTACTTATAATTTGATAATGAAGCTGTTTTACAACTATGTGTGATCTGATTTATGTGCATGTACCCATCCCAAGGCTGATCCAGGCAGCCAGGTGTGCCGCTGTGCCGCTGCGCCATAATCAAACACCAATGAAAGCCCTTCTATAGGCGCCGAGGCGCTCTCTGCTTGATTCATTGGCAACATATGAACTTTCCTTTTGCCATCAGCAAGCTCGTCGGCCATTCCTCAACCGACATGATCATATTCAATAGCAACTGCACCATCCCCGTGGCGTTGTGTCTTTCGTTGCCGCTCCATACATTCGAGGAACTCTCGATGTTGTCTGGGGTTGTTGCAGCATCCTGCTGATCTGCACATGGTCCATTCTACACATGAACTTGCCTTTGCAGTCCACTCTACACCCAAACAGCAGAAAGCAAAAGTACCGGCGCGCCTCACTCAGGCTTTTTGACCAAAGCAAAATGGATGCTTCTTAATGTCCTCGCGCCAGAGTGGCCGCTGGGCAAAGCCTGGAGCGACAGCATGTCTGTGAAACTCGTCACAGACAGGTTTGAAAAGTTGAAAGAAGAGGACAAGGTTCCGTGGAGTACAACGCACAGTTATTTTGCCAACATGGGAGGCTTCGGCATCAAATTCCCCCCTGCAAAACACGGACTCAAATAGTGAATCGGATGCCACTCCACAGGCCCTACCAATCAGTACCTCCCTCTCAAGCAGTCTACATGTGCTTCAGAGTCTCCGGTATTGCCTCTTACTAGACAATCGTCGGTGACACATGGAGTAGCTCTTCATGACCAAGCCCTGGAAGTTCTAGAACGCATTCCGACGGATACATACTCTATGGAGCCTATCGAGGTATCTTTTGGGACAGACCGAGGCCGTGGCCAGTTTCGACTATATCTGAGGAAAGCTAGATTGGCTATTGAGACACGACAAAATTATCTACCGACGTGCTACAGAGGGCCACGCCACGCCAAATTGGCGAGGTCGACTGGCATGTGGACGAAAGAAACAAGGACATTGTTGCCCAAGCCCTGGACATTCTTGAGTGGAATCACTTTCAAGACCCATGGGAGCAGAAAACGGTTTCTCGTCTCATGGGACAACTGGTTCTACAATCTGCGCGCCCTGCAAGGCGACCTCTGGATCCTGACGCCAACCAGCTACTCCTGGCTCGGGAAATTGGCATAATCGACAGACCTCCCGGCTGTAGCTGAAGACGATCTGGGCGACCGCAGCAAAGGCGATGCCTTTGTCAAGATGGTGGCGTTGATCCAGATTGGCTGGTTTCTCTTCAATCTCATCACACGCAGCTCGAGATCATGACGCTATCCTTTGCCATCTGCTCCGGCATCACATACCTGCTGCTAATCAAGAAGCCAAAAGACGTCGGCTACACTATTACCCTCCCAGCCTCGCGCTATGCTGAAGCCTCTGAGCTGATCCAGCTGGCCTTACTCGGTCCATCCACGATGGGGCCACTCAGGCGCACCGTCTGGATCCCAAACAAGGCCGTACACATCGACGACCGTGGCACCTCAAAGAGAGCAAGCCGCGCAAATCTACTCTGTGCTTCAGCATTTGCCCTCGCCGTGTTTGGATGCACGCATTGCATAGCCTGGAACTCTGCATTTCCCACCGAGGCCGAGCAGATGTTGTGGAGAGTCAGCTCTGTCCTCACGGCATCCGCTATCCCGACTCTGTTTGCTGGTCAATTACCTGTTATCTAGATTAGTAAACACGTTGAGGCCGAACCCAGAAGGGATCAGGACCAGGATTCCTCTTGAACTATGGGTTCAATGGATCCTGGGTGGTGGAGTTGGGGTAGCCTTTGTAGCCGCACGGGCTTTCATCATATGGGAAGTCTTTCGGTGTTTAGCTTTCCAGCAGCCAGAGACATTCCTCACAAGCTGGCCAGCCAATATGCCTCATATGAACTAGAAATAGCCTGTCAGCATCATTAAAAAGTGATATTTGACAACTTGGCTTCTAGTCGGTCGCAAGTCCCAGTTTCCACATATAAAGAGTTACTTCCACACGGGCTTCCTGTCTATTAGAATTTTTTGACAGCTTCTTTCTTTAGCTCATTCTTACTATAAAAGAAGGGATCCTTCCTAGTGTAGTTCCAATCATGATAGAAACTAAATCTTCATGTGCGGAATTACCAGAGGGTCTCCTCTTTAGCAGGCCGCTTCTACTGCTCACTCCATATATAAGACGTCAATGCTTCCATGAGGCTTCAGAAACTTGCCAGAATTCATAACAGCATAGTAAATTATAGTTCAGAGTATAGCGAACTATGATTTATTCCTTCTACACAGGCTGGTGACCCGGCGTGGTATGTGCTTATACCCTGGTTCATCCTTGATACGTCGCTAATGAAAAAGGGCGTCAGCTTGAACACCCTTAATGCCTTGGTCCAGATTTACAAGAGTATAGACCATGTGAATGAGTGCAGATCAATAGTAATCGGACCCTCAAATCCTCCTTACAGGCAAGCTCTGTCTGTGCTACGAATAGTCGGCCGGCCAATCCCGCTCTTGGATCAAGTTCCACGATACACAGAACCCGCCAAGTCTGTGGAGTTGTCTCTAAAAATACAGTCCACGGCCATTCGCTGGATAACAAGACGGTTGTAAGAAATAGACGGATCAGACGGATACATGTGTCCCCGAAGTCCCAGCATTTCCGTCGGAACCATGCAGAACTAGTAATTCGCAGCGCAATTCAAAAGCTTACATGTCGATACATGTATTCGCCTATCGCTCTTCGGCCCACTCCACGGCTTTTACTTGTAATACTGTAGCTAAAAATGTTTCCTCGAAGCAGTCACCAGACACTTTACTTGATGCAAAGGCTCGCTGGGATCCTAGCCTTGCGGTTTGAGCACAGCAGCCAGCTTAACTTGATGCAGTTACTAGTAGGGCGCACAAGTCTGTTGACAACGCCGGTTTAGGCAACCTTCTGGCAACCAACCCAAAGCCTCACGGATATACCAATTAGTCCCAGTTTTATTTTTATCTTCATCTATAGTATCGCATAGCATAGCGCATGTTCTGGGAACTACTGTTTTGTCGCTGAATCCTTCCCGTGGGGCCACAAAGTGCGCCTTATTGCAATCCAACACAGCCACGCAGACGCACCCAATTGAGGGTCTCAATTGATTGTCCATCCTTGCGACGGCATCTTGAGTTGCTCCGCGGAATCGTCGCCGACCCCAAAAGCGCCCAAAGATATTCAAATACGCTGTTGGTTGGACTGTTGGGCAGCGCATGCGGCCGGCCGGAGGCTGAAGCAAGAATGAGACCATTTTGTGAAACGCCTGGAAAGGGTCCATCTGCACTTCTCCGCGCGAAGGGATTTCGAGCATGGGCAAGATGGAAAAACGGCAGGGTTTCTATCTTATCCAAAGCACAGACTTGCCCGGCCAACAGCGCAGAAAAGCTGCCCCTGCGCAGCCTCTTCTGCAGGCCTGTAACGAGGATGTTGTTGGTTTGCACCCTGCTTCTTCTCTTCTATGCCTAAAACGAATGATTTTCACCACGCTAACATGGTCTGTGTGTGCAGATTCTCTAACCGAAAGCCGTCCATGGCTTACTTGCATGCGAAATGGGGCCTCAGCCGCATCTACGGCCGCAGCCTGTCCTGGAAGTGTTTTGGGCAAACTTGAAGCACTTCTTGGCGAGGGAGAAAAAAAACGGGGGTCGATTGTTCGTTCTGGGGACTTGAAGGTAAGCGATGGAGATTGTTTTAAAATCCAATGCTCGCCCCCCATTGCTAATGCCGGCTCGAACCCCGTTTTCTAGATGAAATCAAGTGGGTTGCATGTCAATCAACCAGAGCGACCGACGCTGGG|intergenic_region|MODIFIER|exon-XM_006963174.1-1-exon-XM_006963175.1-1|GENE_exon-XM_006963174.1-1-GENE_exon-XM_006963175.1-1|intergenic_region|GENE_exon-XM_006963174.1-1-GENE_exon-XM_006963175.1-1|||n.943071delAinsGACTTTGACAGAGTTATAATAATAGAGTTACTTATAATTTGATAATGAAGCTGTTTTACAACTATGTGTGATCTGATTTATGTGCATGTACCCATCCCAAGGCTGATCCAGGCAGCCAGGTGTGCCGCTGTGCCGCTGCGCCATAATCAAACACCAATGAAAGCCCTTCTATAGGCGCCGAGGCGCTCTCTGCTTGATTCATTGGCAACATATGAACTTTCCTTTTGCCATCAGCAAGCTCGTCGGCCATTCCTCAACCGACATGATCATATTCAATAGCAACTGCACCATCCCCGTGGCGTTGTGTCTTTCGTTGCCGCTCCATACATTCGAGGAACTCTCGATGTTGTCTGGGGTTGTTGCAGCATCCTGCTGATCTGCACATGGTCCATTCTACACATGAACTTGCCTTTGCAGTCCACTCTACACCCAAACAGCAGAAAGCAAAAGTACCGGCGCGCCTCACTCAGGCTTTTTGACCAAAGCAAAATGGATGCTTCTTAATGTCCTCGCGCCAGAGTGGCCGCTGGGCAAAGCCTGGAGCGACAGCATGTCTGTGAAACTCGTCACAGACAGGTTTGAAAAGTTGAAAGAAGAGGACAAGGTTCCGTGGAGTACAACGCACAGTTATTTTGCCAACATGGGAGGCTTCGGCATCAAATTCCCCCCTGCAAAACACGGACTCAAATAGTGAATCGGATGCCACTCCACAGGCCCTACCAATCAGTACCTCCCTCTCAAGCAGTCTACATGTGCTTCAGAGTCTCCGGTATTGCCTCTTACTAGACAATCGTCGGTGACACATGGAGTAGCTCTTCATGACCAAGCCCTGGAAGTTCTAGAACGCATTCCGACGGATACATACTCTATGGAGCCTATCGAGGTATCTTTTGGGACAGACCGAGGCCGTGGCCAGTTTCGACTATATCTGAGGAAAGCTAGATTGGCTATTGAGACACGACAAAATTATCTACCGACGTGCTACAGAGGGCCACGCCACGCCAAATTGGCGAGGTCGACTGGCATGTGGACGAAAGAAACAAGGACATTGTTGCCCAAGCCCTGGACATTCTTGAGTGGAATCACTTTCAAGACCCATGGGAGCAGAAAACGGTTTCTCGTCTCATGGGACAACTGGTTCTACAATCTGCGCGCCCTGCAAGGCGACCTCTGGATCCTGACGCCAACCAGCTACTCCTGGCTCGGGAAATTGGCATAATCGACAGACCTCCCGGCTGTAGCTGAAGACGATCTGGGCGACCGCAGCAAAGGCGATGCCTTTGTCAAGATGGTGGCGTTGATCCAGATTGGCTGGTTTCTCTTCAATCTCATCACACGCAGCTCGAGATCATGACGCTATCCTTTGCCATCTGCTCCGGCATCACATACCTGCTGCTAATCAAGAAGCCAAAAGACGTCGGCTACACTATTACCCTCCCAGCCTCGCGCTATGCTGAAGCCTCTGAGCTGATCCAGCTGGCCTTACTCGGTCCATCCACGATGGGGCCACTCAGGCGCACCGTCTGGATCCCAAACAAGGCCGTACACATCGACGACCGTGGCACCTCAAAGAGAGCAAGCCGCGCAAATCTACTCTGTGCTTCAGCATTTGCCCTCGCCGTGTTTGGATGCACGCATTGCATAGCCTGGAACTCTGCATTTCCCACCGAGGCCGAGCAGATGTTGTGGAGAGTCAGCTCTGTCCTCACGGCATCCGCTATCCCGACTCTGTTTGCTGGTCAATTACCTGTTATCTAGATTAGTAAACACGTTGAGGCCGAACCCAGAAGGGATCAGGACCAGGATTCCTCTTGAACTATGGGTTCAATGGATCCTGGGTGGTGGAGTTGGGGTAGCCTTTGTAGCCGCACGGGCTTTCATCATATGGGAAGTCTTTCGGTGTTTAGCTTTCCAGCAGCCAGAGACATTCCTCACAAGCTGGCCAGCCAATATGCCTCATATGAACTAGAAATAGCCTGTCAGCATCATTAAAAAGTGATATTTGACAACTTGGCTTCTAGTCGGTCGCAAGTCCCAGTTTCCACATATAAAGAGTTACTTCCACACGGGCTTCCTGTCTATTAGAATTTTTTGACAGCTTCTTTCTTTAGCTCATTCTTACTATAAAAGAAGGGATCCTTCCTAGTGTAGTTCCAATCATGATAGAAACTAAATCTTCATGTGCGGAATTACCAGAGGGTCTCCTCTTTAGCAGGCCGCTTCTACTGCTCACTCCATATATAAGACGTCAATGCTTCCATGAGGCTTCAGAAACTTGCCAGAATTCATAACAGCATAGTAAATTATAGTTCAGAGTATAGCGAACTATGATTTATTCCTTCTACACAGGCTGGTGACCCGGCGTGGTATGTGCTTATACCCTGGTTCATCCTTGATACGTCGCTAATGAAAAAGGGCGTCAGCTTGAACACCCTTAATGCCTTGGTCCAGATTTACAAGAGTATAGACCATGTGAATGAGTGCAGATCAATAGTAATCGGACCCTCAAATCCTCCTTACAGGCAAGCTCTGTCTGTGCTACGAATAGTCGGCCGGCCAATCCCGCTCTTGGATCAAGTTCCACGATACACAGAACCCGCCAAGTCTGTGGAGTTGTCTCTAAAAATACAGTCCACGGCCATTCGCTGGATAACAAGACGGTTGTAAGAAATAGACGGATCAGACGGATACATGTGTCCCCGAAGTCCCAGCATTTCCGTCGGAACCATGCAGAACTAGTAATTCGCAGCGCAATTCAAAAGCTTACATGTCGATACATGTATTCGCCTATCGCTCTTCGGCCCACTCCACGGCTTTTACTTGTAATACTGTAGCTAAAAATGTTTCCTCGAAGCAGTCACCAGACACTTTACTTGATGCAAAGGCTCGCTGGGATCCTAGCCTTGCGGTTTGAGCACAGCAGCCAGCTTAACTTGATGCAGTTACTAGTAGGGCGCACAAGTCTGTTGACAACGCCGGTTTAGGCAACCTTCTGGCAACCAACCCAAAGCCTCACGGATATACCAATTAGTCCCAGTTTTATTTTTATCTTCATCTATAGTATCGCATAGCATAGCGCATGTTCTGGGAACTACTGTTTTGTCGCTGAATCCTTCCCGTGGGGCCACAAAGTGCGCCTTATTGCAATCCAACACAGCCACGCAGACGCACCCAATTGAGGGTCTCAATTGATTGTCCATCCTTGCGACGGCATCTTGAGTTGCTCCGCGGAATCGTCGCCGACCCCAAAAGCGCCCAAAGATATTCAAATACGCTGTTGGTTGGACTGTTGGGCAGCGCATGCGGCCGGCCGGAGGCTGAAGCAAGAATGAGACCATTTTGTGAAACGCCTGGAAAGGGTCCATCTGCACTTCTCCGCGCGAAGGGATTTCGAGCATGGGCAAGATGGAAAAACGGCAGGGTTTCTATCTTATCCAAAGCACAGACTTGCCCGGCCAACAGCGCAGAAAAGCTGCCCCTGCGCAGCCTCTTCTGCAGGCCTGTAACGAGGATGTTGTTGGTTTGCACCCTGCTTCTTCTCTTCTATGCCTAAAACGAATGATTTTCACCACGCTAACATGGTCTGTGTGTGCAGATTCTCTAACCGAAAGCCGTCCATGGCTTACTTGCATGCGAAATGGGGCCTCAGCCGCATCTACGGCCGCAGCCTGTCCTGGAAGTGTTTTGGGCAAACTTGAAGCACTTCTTGGCGAGGGAGAAAAAAAACGGGGGTCGATTGTTCGTTCTGGGGACTTGAAGGTAAGCGATGGAGATTGTTTTAAAATCCAATGCTCGCCCCCCATTGCTAATGCCGGCTCGAACCCCGTTTTCTAGATGAAATCAAGTGGGTTGCATGTCAATCAACCAGAGCGACCGACGCTGGG||||||,GACTTTG
CAGAGTTATAATAATAGAGTTACTTATAATTTGATAATGAAGCTGTTTTACAACTATGTGTGATCTGATTTATGTGCATGTACCCATCCCAAGGCTGATCCAGGCAGCCAGGTGTGCCGCTGTGCCGCTGCGCCATAATCAAACACCAATGAAAGCCCTTCTATAGGCGCCGAGGCGCTCTCTGCTTGATTCATTGGCAACATATGAACTTTCCTTTTGCCATCAGCAAGCTCGTCGGCCATTCCTCAACCGACATGATCATATTCAATAGCAACTGCACCATCCCCGTGGCGTTGTGTCTTTCGTTGCCGCTCCATACATTCGAGGAACTCTCGATGTTGTCTGGGGTTGTTGCAGCATCCTGCTGATCTGCACATGGTCCATTCTACACATGAACTTGCCTTTGCAGTCCACTCTACACCCAAACAGCAGAAAGCAAAAGTACCGGCGCGCCTCACTCAGGCTTTTTGACCAAAGCAAAATGGATGCTTCTTAATGTCCTCGCGCCAGAGTGGCCGCTGGGCAAAGCCTGGAGCGACAGCATGTCTGTGAAACTCGTCACAGACAGGTTTGAAAAGTTGAAAGAAGAGGACAAGGTTCCGTGGAGTACAACGCACAGTTATTTTGCCAACATGGGAGGCTTCGGCATCAAATTCCCCCCTGCAAAACACGGACTCAAATAGTGAATCGGATGCCACTCCACAGGCCCTACCAATCAGTACCTCCCTCTCAAGCAGTCTACATGTGCTTCAGAGTCTCCGGTATTGCCTCTTACTAGACAATCGTCGGTGACACATGGAGTAGCTCTTCATGACCAAGCCCTGGAAGTTCTAGAACGCATTCCGACGGATACATACTCTATGGAGCCTATCGAGGTATCTTTTGGGACAGACCGAGGCCGTGGCCAGTTTCGACTATATCTGAGGAAAGCTAGATTGGCTATTGAGACACGACAAAATTATCTACCGACGTGCTACAGAGGGCCACGCCACGCCAAATTGGCGAGGTCGACTGGCATGTGGACGAAAGAAACAAGGACATTGTTGCCCAAGCCCTGGACATTCTTGAGTGGAATCACTTTCAAGACCCATGGGAGCAGAAAACGGTTTCTCGTCTCATGGGACAACTGGTTCTACAATCTGCGCGCCCTGCAAGGCGACCTCTGGATCCTGACGCCAACCAGCTACTCCTGGCTCGGGAAATTGGCATAATCGACAGACCTCCCGGCTGTAGCTGAAGACGATCTGGGCGACCGCAGCAAAGGCGATGCCTTTGTCAAGATGGTGGCGTTGATCCAGATTGGCTGGTTTCTCTTCAATCTCATCACACGCAGCTCGAGATCATGACGCTATCCTTTGCCATCTGCTCCGGCATCACATACCTGCTGCTAATCAAGAAGCCAAAAGACGTCGGCTACACTATTACCCTCCCAGCCTCGCGCTATGCTGAAGCCTCTGAGCTGATCCAGCTGGCCTTACTCGGTCCATCCACGATGGGGCCACTCAGGCGCACCGTCTGGATCCCAAACAAGGCCGTACACATCGACGACCGTGGCACCTCAAAGAGAGCAAGCCGCGCAAATCTACTCTGTGCTTCAGCATTTGCCCTCGCCGTGTTTGGATGCACGCATTGCATAGCCTGGAACTCTGCATTTCCCACCGAGGCCGAGCAGATGTTGTGGAGAGTCAGCTCTGTCCTCACGGCATCCGCTATCCCGACTCTGTTTGCTGGTCAATTACCTGTTATCTAGATTAGTAAACACGTTGAGGCCGAACCCAGAAGGGATCAGGACCAGGATTCCTCTTGAACTATGGGTTCAATGGATCCTGGGTGGTGGAGTTGGGGTAGCCTTTGTAGCCGCACGGGCTTTCATCATATGGGAAGTCTTTCGGTGTTTAGCTTTCCAGCAGCCAGAGACATTCCTCACAAGCTGGCCAGCCAATATGCCTCATATGAACTAGAAATAGCCTGTCAGCATCATTAAAAAGTGATATTTGACAACTTGGCTTCTAGTCGGTCGCAAGTCCCAGTTTCCACATATAAAGAGTTACTTCCACACGGGCTTCCTGTCTATTAGAATTTTTTGACAGCTTCTTTCTTTAGCTCATTCTTACTATAAAAGAAGGGATCCTTCCTAGTGTAGTTCCAATCATGATAGAAACTAAATCTTCATGTGCGGAATTACCAGAGGGTCTCCTCTTTAGCAGGCCGCTTCTACTGCTCACTCCATATATAAGACGTCAATGCTTCCATGAGGCTTCAGAAACTTGCCAGAATTCATAACAGCATAGTAAATTATAGTTCAGAGTATAGCGAACTATGATTTATTCCTTCTACACAGGCTGGTGACCCGGCGTGGTATGTGCTTATACCCTGGTTCATCCTTGATACGTCGCTAATGAAAAAGGGCGTCAGCTTGAACACCCTTAATGCCTTGGTCCAGATTTACAAGAGTATAGACCATGTGAATGAGTGCAGATCAATAGTAATCGGACCCTCAAATCCTCCTTACAGGCAAGCTCTGTCTGTGCTACGAATAGTCGGCCGGCCAATCCCGCTCTTGGATCAAGTTCCACGATACACAGAACCCGCCAAGTCTGTGGAGTTGTCTCTAAAAATACAGTCCACGGCCATTCGCTGGATAACAAGACGGTTGTAAGAAATAGACGGATCAGACGGATACATGTGTCCCCGAAGTCCCAGCATTTCCGTCGGAACCATGCAGAACTAGTAATTCGCAGCGCAATTCAAAAGCTTACATGTCGATACATGTATTCGCCTATCGCTCTTCGGCCCACTCCACGGCTTTTACTTGTAATACTGTAGCTAAAAATGTTTCCTCGAAGCAGTCACCAGACACTTTACTTGATGCAAAGGCTCGCTGGGATCCTAGCCTTGCGGTTTGAGCACAGCAGCCAGCTTAACTTGATGCAGTTACTAGTAGGGCGCACAAGTCTGTTGACAACGCCGGTTTAGGCAACCTTCTGGCAACCAACCCAAAGCCTCACGGATATACCAATTAGTCCCAGTTTTATTTTTATCTTCATCTATAGTATCGCATAGCATAGCGCATGTTCTGGGAACTACTGTTTTGTCGCTGAATCCTTCCCGTGGGGCCACAAAGTGCGCCTTATTGCAATCCAACACAGCCACGCAGACGCACCCAATTGAGGGTCTCAATTGATTGTCCATCCTTGCGACGGCATCTTGAGTTGCTCCGCGGAATCGTCGCCGACCCCAAAAGCGCCCAAAGATATTCAAATACGCTGTTGGTTGGACTGTTGGGCAGCGCATGCGGCCGGCCGGAGGCTGAAGCAAGAATGAGACCATTTTGTGAAACGCCTGGAAAGGGTCCATCTGCACTTCTCCGCGCGAAGGGATTTCGAGCATGGGCAAGATGGAAAAACGGCAGGGTTTCTATCTTATCCAAAGCACAGACTTGCCCGGCCAACAGCGCAGAAAAGCTGCCCCTGCGCAGCCTCTTCTGCAGGCCTGTAACGAGGATGTTGTTGGTTTGCACCCTGCTTCTTCTCTTCTATGCCTAAAACGAATGATTTTCACCACGCTAACATGGTCTGTGTGTGCAGATTCTCTAACCGAAAGCCGTCCATGGCTTACTTGCATGCGAAATGGGGCCTCAGCCGCATCTACGGCCGCAGCCTGTCCTGGAAGTGTTTTGGGCAAACTTGAAGCACTTCTTGGCGAGGGAGAAAAAAAACGGGGGTCGATTGTTCGTTCTGGGGACTTGAAGGTAAGCGATGGAGATTGTTTTAAAATCCAATGCTCGCCCCCCATTGCTAATGCCGGCTCGAACCCCGTTTTCTAGATGAAATCAAGTGGGTTGCATGTCAATCAACCAGAGCGACCGACGCTGGG|intergenic_region|MODIFIER|exon-XM_006963174.1-1-exon-XM_006963175.1-1|GENE_exon-XM_006963174.1-1-GENE_exon-XM_006963175.1-1|intergenic_region|GENE_exon-XM_006963174.1-1-GENE_exon-XM_006963175.1-1|||n.943071delCinsGACTTTGACAGAGTTATAATAATAGAGTTACTTATAATTTGATAATGAAGCTGTTTTACAACTATGTGTGATCTGATTTATGTGCATGTACCCATCCCAAGGCTGATCCAGGCAGCCAGGTGTGCCGCTGTGCCGCTGCGCCATAATCAAACACCAATGAAAGCCCTTCTATAGGCGCCGAGGCGCTCTCTGCTTGATTCATTGGCAACATATGAACTTTCCTTTTGCCATCAGCAAGCTCGTCGGCCATTCCTCAACCGACATGATCATATTCAATAGCAACTGCACCATCCCCGTGGCGTTGTGTCTTTCGTTGCCGCTCCATACATTCGAGGAACTCTCGATGTTGTCTGGGGTTGTTGCAGCATCCTGCTGATCTGCACATGGTCCATTCTACACATGAACTTGCCTTTGCAGTCCACTCTACACCCAAACAGCAGAAAGCAAAAGTACCGGCGCGCCTCACTCAGGCTTTTTGACCAAAGCAAAATGGATGCTTCTTAATGTCCTCGCGCCAGAGTGGCCGCTGGGCAAAGCCTGGAGCGACAGCATGTCTGTGAAACTCGTCACAGACAGGTTTGAAAAGTTGAAAGAAGAGGACAAGGTTCCGTGGAGTACAACGCACAGTTATTTTGCCAACATGGGAGGCTTCGGCATCAAATTCCCCCCTGCAAAACACGGACTCAAATAGTGAATCGGATGCCACTCCACAGGCCCTACCAATCAGTACCTCCCTCTCAAGCAGTCTACATGTGCTTCAGAGTCTCCGGTATTGCCTCTTACTAGACAATCGTCGGTGACACATGGAGTAGCTCTTCATGACCAAGCCCTGGAAGTTCTAGAACGCATTCCGACGGATACATACTCTATGGAGCCTATCGAGGTATCTTTTGGGACAGACCGAGGCCGTGGCCAGTTTCGACTATATCTGAGGAAAGCTAGATTGGCTATTGAGACACGACAAAATTATCTACCGACGTGCTACAGAGGGCCACGCCACGCCAAATTGGCGAGGTCGACTGGCATGTGGACGAAAGAAACAAGGACATTGTTGCCCAAGCCCTGGACATTCTTGAGTGGAATCACTTTCAAGACCCATGGGAGCAGAAAACGGTTTCTCGTCTCATGGGACAACTGGTTCTACAATCTGCGCGCCCTGCAAGGCGACCTCTGGATCCTGACGCCAACCAGCTACTCCTGGCTCGGGAAATTGGCATAATCGACAGACCTCCCGGCTGTAGCTGAAGACGATCTGGGCGACCGCAGCAAAGGCGATGCCTTTGTCAAGATGGTGGCGTTGATCCAGATTGGCTGGTTTCTCTTCAATCTCATCACACGCAGCTCGAGATCATGACGCTATCCTTTGCCATCTGCTCCGGCATCACATACCTGCTGCTAATCAAGAAGCCAAAAGACGTCGGCTACACTATTACCCTCCCAGCCTCGCGCTATGCTGAAGCCTCTGAGCTGATCCAGCTGGCCTTACTCGGTCCATCCACGATGGGGCCACTCAGGCGCACCGTCTGGATCCCAAACAAGGCCGTACACATCGACGACCGTGGCACCTCAAAGAGAGCAAGCCGCGCAAATCTACTCTGTGCTTCAGCATTTGCCCTCGCCGTGTTTGGATGCACGCATTGCATAGCCTGGAACTCTGCATTTCCCACCGAGGCCGAGCAGATGTTGTGGAGAGTCAGCTCTGTCCTCACGGCATCCGCTATCCCGACTCTGTTTGCTGGTCAATTACCTGTTATCTAGATTAGTAAACACGTTGAGGCCGAACCCAGAAGGGATCAGGACCAGGATTCCTCTTGAACTATGGGTTCAATGGATCCTGGGTGGTGGAGTTGGGGTAGCCTTTGTAGCCGCACGGGCTTTCATCATATGGGAAGTCTTTCGGTGTTTAGCTTTCCAGCAGCCAGAGACATTCCTCACAAGCTGGCCAGCCAATATGCCTCATATGAACTAGAAATAGCCTGTCAGCATCATTAAAAAGTGATATTTGACAACTTGGCTTCTAGTCGGTCGCAAGTCCCAGTTTCCACATATAAAGAGTTACTTCCACACGGGCTTCCTGTCTATTAGAATTTTTTGACAGCTTCTTTCTTTAGCTCATTCTTACTATAAAAGAAGGGATCCTTCCTAGTGTAGTTCCAATCATGATAGAAACTAAATCTTCATGTGCGGAATTACCAGAGGGTCTCCTCTTTAGCAGGCCGCTTCTACTGCTCACTCCATATATAAGACGTCAATGCTTCCATGAGGCTTCAGAAACTTGCCAGAATTCATAACAGCATAGTAAATTATAGTTCAGAGTATAGCGAACTATGATTTATTCCTTCTACACAGGCTGGTGACCCGGCGTGGTATGTGCTTATACCCTGGTTCATCCTTGATACGTCGCTAATGAAAAAGGGCGTCAGCTTGAACACCCTTAATGCCTTGGTCCAGATTTACAAGAGTATAGACCATGTGAATGAGTGCAGATCAATAGTAATCGGACCCTCAAATCCTCCTTACAGGCAAGCTCTGTCTGTGCTACGAATAGTCGGCCGGCCAATCCCGCTCTTGGATCAAGTTCCACGATACACAGAACCCGCCAAGTCTGTGGAGTTGTCTCTAAAAATACAGTCCACGGCCATTCGCTGGATAACAAGACGGTTGTAAGAAATAGACGGATCAGACGGATACATGTGTCCCCGAAGTCCCAGCATTTCCGTCGGAACCATGCAGAACTAGTAATTCGCAGCGCAATTCAAAAGCTTACATGTCGATACATGTATTCGCCTATCGCTCTTCGGCCCACTCCACGGCTTTTACTTGTAATACTGTAGCTAAAAATGTTTCCTCGAAGCAGTCACCAGACACTTTACTTGATGCAAAGGCTCGCTGGGATCCTAGCCTTGCGGTTTGAGCACAGCAGCCAGCTTAACTTGATGCAGTTACTAGTAGGGCGCACAAGTCTGTTGACAACGCCGGTTTAGGCAACCTTCTGGCAACCAACCCAAAGCCTCACGGATATACCAATTAGTCCCAGTTTTATTTTTATCTTCATCTATAGTATCGCATAGCATAGCGCATGTTCTGGGAACTACTGTTTTGTCGCTGAATCCTTCCCGTGGGGCCACAAAGTGCGCCTTATTGCAATCCAACACAGCCACGCAGACGCACCCAATTGAGGGTCTCAATTGATTGTCCATCCTTGCGACGGCATCTTGAGTTGCTCCGCGGAATCGTCGCCGACCCCAAAAGCGCCCAAAGATATTCAAATACGCTGTTGGTTGGACTGTTGGGCAGCGCATGCGGCCGGCCGGAGGCTGAAGCAAGAATGAGACCATTTTGTGAAACGCCTGGAAAGGGTCCATCTGCACTTCTCCGCGCGAAGGGATTTCGAGCATGGGCAAGATGGAAAAACGGCAGGGTTTCTATCTTATCCAAAGCACAGACTTGCCCGGCCAACAGCGCAGAAAAGCTGCCCCTGCGCAGCCTCTTCTGCAGGCCTGTAACGAGGATGTTGTTGGTTTGCACCCTGCTTCTTCTCTTCTATGCCTAAAACGAATGATTTTCACCACGCTAACATGGTCTGTGTGTGCAGATTCTCTAACCGAAAGCCGTCCATGGCTTACTTGCATGCGAAATGGGGCCTCAGCCGCATCTACGGCCGCAGCCTGTCCTGGAAGTGTTTTGGGCAAACTTGAAGCACTTCTTGGCGAGGGAGAAAAAAAACGGGGGTCGATTGTTCGTTCTGGGGACTTGAAGGTAAGCGATGGAGATTGTTTTAAAATCCAATGCTCGCCCCCCATTGCTAATGCCGGCTCGAACCCCGTTTTCTAGATGAAATCAAGTGGGTTGCATGTCAATCAACCAGAGCGACCGACGCTGGG||||||,GACTTTGACAGAGTTATAATAATAGAGTTACTTATAATTTGATAATGAAGCTGTTTTACAACTATGTGTGATCTGATTTATGTGCATGTACCCATCCCAAGGCTGATCCAGGCAGCCAGGTGTGCCGCTGTGCCGCTGCGCCATAATCAAACACCAATGAAAGCCCTTCTATAGGCGCCGAGGCGCTCTCTGCTTGATTCATTGGCAACATATGAACTTTCCTTTTGCCATCAGCAAGCTCGTCGGCCATTCCTCAACCGACATGATCATATTCAATAGCAACTGCACCATCCCCGTGGCGTTGTGTCTTTCGTTGCCGCTCCATACATTCGAGGAACTCTCGATGTTGTCTGGGGTTGTTGCAGCATCCTGCTGATCTGCACATGGTCCATTCTACACATGAACTTGCCTTTGCAGTCCACTCTACACCCAAACAGCAGAAAGCAAAAGTACCGGCGCGCCTCACTCAGGCTTTTTGACCAAAGCAAAATGGATGCTTCTTAATGTCCTCGCGCCAGAGTGGCCGCTGGGCAAAGCCTGGAGCGACAGCATGTCTGTGAAACTCGTCACAGACAGGTTTGAAAAGTTGAAAGAAGAGGACAAGGTTCCGTGGAGTACAACGCACAGTTATTTTGCCAACATGGGAGGCTTCGGCATCAAATTCCCCCCTGCAAAACACGGACTCAAATAGTGAATCGGATGCCACTCCACAGGCCCTACCAATCAGTACCTCCCTCTCAAGCAGTCTACATGTGCTTCAGAGTCTCCGGTATTGCCTCTTACTAGACAATCGTCGGTGACACATGGAGTAGCTCTTCATGACCAAGCCCTGGAAGTTCTAGAACGCATTCCGACGGATACATACTCTATGGAGCCTATCGAGGTATCTTTTGGGACAGACCGAGGCCGTGGCCAGTTTCGACTATATCTGAGGAAAGCTAGATTGGCTATTGAGACACGACAAAATTATCTACCGACGTGCTACAGAGGGCCACGCCACGCCAAATTGGCGAGGTCGACTGGCATGTGGACGAAAGAAACAAGGACATTGTTGCCCAAGCCCTGGACATTCTTGAGTGGAATCACTTTCAAGACCCATGGGAGCAGAAAACGGTTTCTCGTCTCATGGGACAACTGGTTCTACAATCTGCGCGCCCTGCAAGGCGACCTCTGGATCCTGACGCCAACCAGCTACTCCTGGCTCGGGAAATTGGCATAATCGACAGACCTCCCGGCTGTAGCTGAAGACGATCTGGGCGACCGCAGCAAAGGCGATGCCTTTGTCAAGATGGTGGCGTTGATCCAGATTGGCTGGTTTCTCTTCAATCTCATCACACGCAGCTCGAGATCATGACGCTATCCTTTGCCATCTGCTCCGGCATCACATACCTGCTGCTAATCAAGAAGCCAAAAGACGTCGGCTACACTATTACCCTCCCAGCCTCGCGCTATGCTGAAGCCTCTGAGCTGATCCAGCTGGCCTTACTCGGTCCATCCACGATGGGGCCACTCAGGCGCACCGTCTGGATCCCAAACAAGGCCGTACACATCGACGACCGTGGCACCTCAAAGAGAGCAAGCCGCGCAAATCTACTCTGTGCTTCAGCATTTGCCCTCGCCGTGTTTGGATGCACGCATTGCATAGCCTGGAACTCTGCATTTCCCACCGAGGCCGAGCAGATGTTGTGGAGAGTCAGCTCTGTCCTCACGGCATCCGCTATCCCGACTCTGTTTGCTGGTCAATTACCTGTTATCTAGATTAGTAAACACGTTGAGGCCGAACCCAGAAGGGATCAGGACCAGGATTCCTCTTGAACTATGGGTTCAATGGATCCTGGGTGGTGGAGTTGGGGTAGCCTTTGTAGCCGCACGGGCTTTCATCATATGGGAAGTCTTTCGGTGTTTAGCTTTCCAGCAGCCAGAGACATTCCTCACAAGCTGGCCAGCCAATATGCCTCATATGAACTAGAAATAGCCTGTCAGCATCATTAAAAAGTGATATTTGACAACTTGGCTTCTAGTCGGTCGCAAGTCCCAGTTTCCACATATAAAGAGTTACTTCCACACGGGCTTCCTGTCTATTAGAATTTTTTGACAGCTTCTTTCTTTAGCTCATTCTTACTATAAAAGAAGGGATCCTTCCTAGTGTAGTTCCAATCATGATAGAAACTAAATCTTCATGTGCGGAATTACCAGAGGGTCTCCTCTTTAGCAGGCCGCTTCTACTGCTCACTCCATATATAAGACGTCAATGCTTCCATGAGGCTTCAGAAACTTGCCAGAATTCATAACAGCATAGTAAATTATAGTTCAGAGTATAGCGAACTATGATTTATTCCTTCTACACAGGCTGGTGACCCGGCGTGGTATGTGCTTATACCCTGGTTCATCCTTGATACGTCGCTAATGAAAAAGGGCGTCAGCTTGAACACCCTTAATGCCTTGGTCCAGATTTACAAGAGTATAGACCATGTGAATGAGTGCAGATCAATAGTAATCGGACCCTCAAATCCTCCTTACAGGCAAGCTCTGTCTGTGCTACGAATAGTCGGCCGGCCAATCCCGCTCTTGGATCAAGTTCCACGATACACAGAACCCGCCAAGTCTGTGGAGTTGTCTCTAAAAATACAGTCCACGGCCATTCGCTGGATAACAAGACGGTTGTAAGAAATAGACGGATCAGACGGATACATGTGTCCCCGAAGTCCCAGCATTTCCGTCGGAACCATGCAGAACTAGTAATTCGCAGCGCAATTCAAAAGCTTACATGTCGATACATGTATTCGCCTATCGCTCTTCGGCCCACTCCACGGCTTTTACTTGTAATACTGTAGCTAAAAATGTTTCCTCGAAGCAGTCACCAGACACTTTACTTGATGCAAAGGCTCGCTGGGATCCTAGCCTTGCGGTTTGAGCACAGCAGCCAGCTTAACTTGATGCAGTTACTAGTAGGGCGCACAAGTCTGTTGACAACGCCGGTTTAGGCAACCTTCTGGCAACCAACCCAAAGCCTCACGGATATACCAATTAGTCCCAGTTTTATTTTTATCTTCATCTATAGTATCGCATAGCATAGCGCATGTTCTGGGAACTACTGTTTTGTCGCTGAATCCTTCCCGTGGGGCCACAAAGTGCGCCTTATTGCAATCCAACACAGCCACGCAGACGCACCCAATTGAGGGTCTCAATTGATTGTCCATCCTTGCGACGGCATCTTGAGTTGCTCCGCGGAATCGTCGCCGACCCCAAAAGCGCCCAAAGATATTCAAATACGCTGTTGGTTGGACTGTTGGGCAGCGCATGCGGCCGGCCGGAGGCTGAAGCAAGAATGAGACCATTTTGTGAAACGCCTGGAAAGGGTCCATCTGCACTTCTCCGCGCGAAGGGATTTCGAGCATGGGCAAGATGGAAAAACGGCAGGGTTTCTATCTTATCCAAAGCACAGACTTGCCCGGCCAACAGCGCAGAAAAGCTGCCCCTGCGCAGCCTCTTCTGCAGGCCTGTAACGAGGATGTTGTTGGTTTGCACCCTGCTTCTTCTCTTCTATGCCTAAAACGAATGATTTTCACCACGCTAACATGGTCTGTGTGTGCAGATTCTCTAACCGAAAGCCGTCCATGGCTTACTTGCATGCGAAATGGGGCCTCAGCCGCATCTACGGCCGCAGCCTGTCCTGGAAGTGTTTTGGGCAAACTTGAAGCACTTCTTGGCGAGGGAGAAAAAAAACGGGGGTCGATTGTTCGTTCTGGGGACTTGAAGGTAAGCGATGGAGATTGTTTTAAAATCCAATGCTCGCCCCCCATTGCTAATGCCGGCTCGAACCCCGTTTTCTAGATGAAATCAAGTGGGTTGCATGTCAATCAACCAGAGCGACCGACGCTGGG|intergenic_region|MODIFIER|exon-XM_006963174.1-1-exon-XM_006963175.1-1|GENE_exon-XM_006963174.1-1-GENE_exon-XM_006963175.1-1|intergenic_region|GENE_exon-XM_006963174.1-1-GENE_exon-XM_006963175.1-1|||n.943070_943071insGACTTTGACAGAGTTATAATAATAGAGTTACTTATAATTTGATAATGAAGCTGTTTTACAACTATGTGTGATCTGATTTATGTGCATGTACCCATCCCAAGGCTGATCCAGGCAGCCAGGTGTGCCGCTGTGCCGCTGCGCCATAATCAAACACCAATGAAAGCCCTTCTATAGGCGCCGAGGCGCTCTCTGCTTGATTCATTGGCAACATATGAACTTTCCTTTTGCCATCAGCAAGCTCGTCGGCCATTCCTCAACCGACATGATCATATTCAATAGCAACTGCACCATCCCCGTGGCGTTGTGTCTTTCGTTGCCGCTCCATACATTCGAGGAACTCTCGATGTTGTCTGGGGTTGTTGCAGCATCCTGCTGATCTGCACATGGTCCATTCTACACATGAACTTGCCTTTGCAGTCCACTCTACACCCAAACAGCAGAAAGCAAAAGTACCGGCGCGCCTCACTCAGGCTTTTTGACCAAAGCAAAATGGATGCTTCTTAATGTCCTCGCGCCAGAGTGGCCGCTGGGCAAAGCCTGGAGCGACAGCATGTCTGTGAAACTCGTCACAGACAGGTTTGAAAAGTTGAAAGAAGAGGACAAGGTTCCGTGGAGTACAACGCACAGTTATTTTGCCAACATGGGAGGCTTCGGCATCAAATTCCCCCCTGCAAAACACGGACTCAAATAGTGAATCGGATGCCACTCCACAGGCCCTACCAATCAGTACCTCCCTCTCAAGCAGTCTACATGTGCTTCAGAGTCTCCGGTATTGCCTCTTACTAGACAATCGTCGGTGACACATGGAGTAGCTCTTCATGACCAAGCCCTGGAAGTTCTAGAACGCATTCCGACGGATACATACTCTATGGAGCCTATCGAGGTATCTTTTGGGACAGACCGAGGCCGTGGCCAGTTTCGACTATATCTGAGGAAAGCTAGATTGGCTATTGAGACACGACAAAATTATCTACCGACGTGCTACAGAGGGCCACGCCACGCCAAATTGGCGAGGTCGACTGGCATGTGGACGAAAGAAACAAGGACATTGTTGCCCAAGCCCTGGACATTCTTGAGTGGAATCACTTTCAAGACCCATGGGAGCAGAAAACGGTTTCTCGTCTCATGGGACAACTGGTTCTACAATCTGCGCGCCCTGCAAGGCGACCTCTGGATCCTGACGCCAACCAGCTACTCCTGGCTCGGGAAATTGGCATAATCGACAGACCTCCCGGCTGTAGCTGAAGACGATCTGGGCGACCGCAGCAAAGGCGATGCCTTTGTCAAGATGGTGGCGTTGATCCAGATTGGCTGGTTTCTCTTCAATCTCATCACACGCAGCTCGAGATCATGACGCTATCCTTTGCCATCTGCTCCGGCATCACATACCTGCTGCTAATCAAGAAGCCAAAAGACGTCGGCTACACTATTACCCTCCCAGCCTCGCGCTATGCTGAAGCCTCTGAGCTGATCCAGCTGGCCTTACTCGGTCCATCCACGATGGGGCCACTCAGGCGCACCGTCTGGATCCCAAACAAGGCCGTACACATCGACGACCGTGGCACCTCAAAGAGAGCAAGCCGCGCAAATCTACTCTGTGCTTCAGCATTTGCCCTCGCCGTGTTTGGATGCACGCATTGCATAGCCTGGAACTCTGCATTTCCCACCGAGGCCGAGCAGATGTTGTGGAGAGTCAGCTCTGTCCTCACGGCATCCGCTATCCCGACTCTGTTTGCTGGTCAATTACCTGTTATCTAGATTAGTAAACACGTTGAGGCCGAACCCAGAAGGGATCAGGACCAGGATTCCTCTTGAACTATGGGTTCAATGGATCCTGGGTGGTGGAGTTGGGGTAGCCTTTGTAGCCGCACGGGCTTTCATCATATGGGAAGTCTTTCGGTGTTTAGCTTTCCAGCAGCCAGAGACATTCCTCACAAGCTGGCCAGCCAATATGCCTCATATGAACTAGAAATAGCCTGTCAGCATCATTAAAAAGTGATATTTGACAACTTGGCTTCTAGTCGGTCGCAAGTCCCAGTTTCCACATATAAAGAGTTACTTCCACACGGGCTTCCTGTCTATTAGAATTTTTTGACAGCTTCTTTCTTTAGCTCATTCTTACTATAAAAGAAGGGATCCTTCCTAGTGTAGTTCCAATCATGATAGAAACTAAATCTTCATGTGCGGAATTACCAGAGGGTCTCCTCTTTAGCAGGCCGCTTCTACTGCTCACTCCATATATAAGACGTCAATGCTTCCATGAGGCTTCAGAAACTTGCCAGAATTCATAACAGCATAGTAAATTATAGTTCAGAGTATAGCGAACTATGATTTATTCCTTCTACACAGGCTGGTGACCCGGCGTGGTATGTGCTTATACCCTGGTTCATCCTTGATACGTCGCTAATGAAAAAGGGCGTCAGCTTGAACACCCTTAATGCCTTGGTCCAGATTTACAAGAGTATAGACCATGTGAATGAGTGCAGATCAATAGTAATCGGACCCTCAAATCCTCCTTACAGGCAAGCTCTGTCTGTGCTACGAATAGTCGGCCGGCCAATCCCGCTCTTGGATCAAGTTCCACGATACACAGAACCCGCCAAGTCTGTGGAGTTGTCTCTAAAAATACAGTCCACGGCCATTCGCTGGATAACAAGACGGTTGTAAGAAATAGACGGATCAGACGGATACATGTGTCCCCGAAGTCCCAGCATTTCCGTCGGAACCATGCAGAACTAGTAATTCGCAGCGCAATTCAAAAGCTTACATGTCGATACATGTATTCGCCTATCGCTCTTCGGCCCACTCCACGGCTTTTACTTGTAATACTGTAGCTAAAAATGTTTCCTCGAAGCAGTCACCAGACACTTTACTTGATGCAAAGGCTCGCTGGGATCCTAGCCTTGCGGTTTGAGCACAGCAGCCAGCTTAACTTGATGCAGTTACTAGTAGGGCGCACAAGTCTGTTGACAACGCCGGTTTAGGCAACCTTCTGGCAACCAACCCAAAGCCTCACGGATATACCAATTAGTCCCAGTTTTATTTTTATCTTCATCTATAGTATCGCATAGCATAGCGCATGTTCTGGGAACTACTGTTTTGTCGCTGAATCCTTCCCGTGGGGCCACAAAGTGCGCCTTATTGCAATCCAACACAGCCACGCAGACGCACCCAATTGAGGGTCTCAATTGATTGTCCATCCTTGCGACGGCATCTTGAGTTGCTCCGCGGAATCGTCGCCGACCCCAAAAGCGCCCAAAGATATTCAAATACGCTGTTGGTTGGACTGTTGGGCAGCGCATGCGGCCGGCCGGAGGCTGAAGCAAGAATGAGACCATTTTGTGAAACGCCTGGAAAGGGTCCATCTGCACTTCTCCGCGCGAAGGGATTTCGAGCATGGGCAAGATGGAAAAACGGCAGGGTTTCTATCTTATCCAAAGCACAGACTTGCCCGGCCAACAGCGCAGAAAAGCTGCCCCTGCGCAGCCTCTTCTGCAGGCCTGTAACGAGGATGTTGTTGGTTTGCACCCTGCTTCTTCTCTTCTATGCCTAAAACGAATGATTTTCACCACGCTAACATGGTCTGTGTGTGCAGATTCTCTAACCGAAAGCCGTCCATGGCTTACTTGCATGCGAAATGGGGCCTCAGCCGCATCTACGGCCGCAGCCTGTCCTGGAAGTGTTTTGGGCAAACTTGAAGCACTTCTTGGCGAGGGAGAAAAAAAACGGGGGTCGATTGTTCGTTCTGGGGACTTGAAGGTAAGCGATGGAGATTGTTTTAAAATCCAATGCTCGCCCCCCATTGCTAATGCCGGCTCGAACCCCGTTTTCTAGATGAAATCAAGTGGGTTGCATGTCAATCAACCAGAGCGACCGACGCTGGG||||||,GACTTTGACAGAGTTATAATAATAGAGTTACTTATAATTTGATAATGAAGCTGTTTTACAACTATGTGTGATCTGATTTATGTGCATGTACCCATCCCAAGGCTGATCCAGGCAGCCAGGTGTGCCGCTGTGCCGCTGCGCCATAATCAAACACCAATGAAAGCCCTTCTATAGGCGCCGAGGCGCTCTCTGCTTGATTCATTGGCAACATATGAACTTTCCTTTTGCCATCAGCAAGCTCGTCGGCCATTCCTCAACCGACATGATCATATTCAATAGCAACTGCACCATCCCCGTGGCGTTGTGTCTTTCGTTGCCGCTCCATACATTCGAGGAACTCTCGATGTTGTCTGGGGTTGTTGCAGCATCCTGCTGATCTGCACATGGTCCATTCTACACATGAACTTGCCTTTGCAGTCCACTCTACACCCAAACAGCAGAAAGCAAAAGTACCGGCGCGCCTCACTCAGGCTTTTTGACCAAAGCAAAATGGATGCTTCTTAATGTCCTCGCGCCAGAGTGGCCGCTGGGCAAAGCCTGGAGCGACAGCATGTCTGTGAAACTCGTCACAGACAGGTTTGAAAAGTTGAAAGAAGAGGACAAGGTTCCGTGGAGTACAACGCACAGTTATTTTGCCAACATGGGAGGCTTCGGCATCAAATTCCCCCCTGCAAAACACGGACTCAAATAGTGAATCGGATGCCACTCCACAGGCCCTACCAATCAGTACCTCCCTCTCAAGCAGTCTACATGTGCTTCAGAGTCTCCGGTATTGCCTCTTACTAGACAATCGTCGGTGACACATGGAGTAGCTCTTCATGACCAAGCCCTGGAAGTTCTAGAACGCATTCCGACGGATACATACTCTATGGAGCCTATCGAGGTATCTTTTGGGACAGACCGAGGCCGTGGCCAGTTTCGACTATATCTGAGGAAAGCTAGATTGGCTATTGAGACACGACAAAATTATCTACCGACGTGCTACAGAGGGCCACGCCACGCCAAATTGGCGAGGTCGACTGGCATGTGGACGAAAGAAACAAGGACATTGTTGCCCAAGCCCTGGACATTCTTGAGTGGAATCACTTTCAAGACCCATGGGAGCAGAAAACGGTTTCTCGTCTCATGGGACAACTGGTTCTACAATCTGCGCGCCCTGCAAGGCGACCTCTGGATCCTGACGCCAACCAGCTACTCCTGGCTCGGGAAATTGGCATAATCGACAGACCTCCCGGCTGTAGCTGAAGACGATCTGGGCGACCGCAGCAAAGGCGATGCCTTTGTCAAGATGGTGGCGTTGATCCAGATTGGCTGGTTTCTCTTCAATCTCATCACACGCAGCTCGAGATCATGACGCTATCCTTTGCCATCTGCTCCGGCATCACATACCTGCTGCTAATCAAGAAGCCAAAAGACGTCGGCTACACTATTACCCTCCCAGCCTCGCGCTATGCTGAAGCCTCTGAGCTGATCCAGCTGGCCTTACTCGGTCCATCCACGATGGGGCCACTCAGGCGCACCGTCTGGATCCCAAACAAGGCCGTACACATCGACGACCGTGGCACCTCAAAGAGAGCAAGCCGCGCAAATCTACTCTGTGCTTCAGCATTTGCCCTCGCCGTGTTTGGATGCACGCATTGCATAGCCTGGAACTCTGCATTTCCCACCGAGGCCGAGCAGATGTTGTGGAGAGTCAGCTCTGTCCTCACGGCATCCGCTATCCCGACTCTGTTTGCTGGTCAATTACCTGTTATCTAGATTAGTAAACACGTTGAGGCCGAACCCAGAAGGGATCAGGACCAGGATTCCTCTTGAACTATGGGTTCAATGGATCCTGGGTGGTGGAGTTGGGGTAGCCTTTGTAGCCGCACGGGCTTTCATCATATGGGAAGTCTTTCGGTGTTTAGCTTTCCAGCAGCCAGAGACATTCCTCACAAGCTGGCCAGCCAATATGCCTCATATGAACTAGAAATAGCCTGTCAGCATCATTAAAAAGTGATATTTGACAACTTGGCTTCTAGTCGGTCGCAAGTCCCAGTTTCCACATATAAAGAGTTACTTCCACACGGGCTTCCTGTCTATTAGAATTTTTTGACAGCTTCTTTCTTTAGCTCATTCTTACTATAAAAGAAGGGATCCTTCCTAGTGTAGTTCCAATCATGATAGAAACTAAATCTTCATGTGCGGAATTACCAGAGGGTCTCCTCTTTAGCAGGCCGCTTCTACTGCTCACTCCATATATAAGACGTCAATGCTTCCATGAGGCTTCAGAAACTTGCCAGAATTCATAACAGCATAGTAAATTATAGTTCAGAGTATAGCGAACTATGATTTATTCCTTCTACACAGGCTGGTGACCCGGCGTGGTATGTGCTTATACCCTGGTTCATCCTTGATACGTCGCTAATGAAAAAGGGCGTCAGCTTGAACACCCTTAATGCCTTGGTCCAGATTTACAAGAGTATAGACCATGTGAATGAGTGCAGATCAATAGTAATCGGACCCTCAAATCCTCCTTACAGGCAAGCTCTGTCTGTGCTACGAATAGTCGGCCGGCCAATCCCGCTCTTGGATCAAGTTCCACGATACACAGAACCCGCCAAGTCTGTGGAGTTGTCTCTAAAAATACAGTCCACGGCCATTCGCTGGATAACAAGACGGTTGTAAGAAATAGACGGATCAGACGGATACATGTGTCCCCGAAGTCCCAGCATTTCCGTCGGAACCATGCAGAACTAGTAATTCGCAGCGCAATTCAAAAGCTTACATGTCGATACATGTATTCGCCTATCGCTCTTCGGCCCACTCCACGGCTTTTACTTGTAATACTGTAGCTAAAAATGTTTCCTCGAAGCAGTCACCAGACACTTTACTTGATGCAAAGGCTCGCTGGGATCCTAGCCTTGCGGTTTGAGCACAGCAGCCAGCTTAACTTGATGCAGTTACTAGTAGGGCGCACAAGTCTGTTGACAACGCCGGTTTAGGCAACCTTCTGGCAACCAACCCAAAGCCTCACGGATATACCAATTAGTCCCAGTTTTATTTTTATCTTCATCTATAGTATCGCATAGCATAGCGCATGTTCTGGGAACTACTGTTTTGTCGCTGAATCCTTCCCGTGGGGCCACAAAGTGCGCCTTATTGCAATCCAACACAGCCACGCAGACGCACCCAATTGAGGGTCTCAATTGATTGTCCATCCTTGCGACGGCATCTTGAGTTGCTCCGCGGAATCGTCGCCGACCCCAAAAGCGCCCAAAGATATTCAAATACGCTGTTGGTTGGACTGTTGGGCAGCGCATGCGGCCGGCCGGAGGCTGAAGCAAGAATGAGACCATTTTGTGAAACGCCTGGAAAGGGTCCATCTGCACTTCTCCGCGCGAAGGGATTTCGAGCATGGGCAAGATGGAAAAACGGCAGGGTTTCTATCTTATCCAAAGCACAGACTTGCCCGGCCAACAGCGCAGAAAAGCTGCCCCTGCGCAGCCTCTTCTGCAGGCCTGTAACGAGGATGTTGTTGGTTTGCACCCTGCTTCTTCTCTTCTATGCCTAAAACGAATGATTTTCACCACGCTAACATGGTCTGTGTGTGCAGATTCTCTAACCGAAAGCCGTCCATGGCTTACTTGCATGCGAAATGGGGCCTCAGCCGCATCTACGGCCGCAGCCTGTCCTGGAAGTGTTTTGGGCAAACTTGAAGCACTTCTTGGCGAGGGAGAAAAAAAACGGGGGTCGATTGTTCGTTCTGGGGACTTGAAGGTAAGCGATGGAGATTGTTTTAAAATCCAATGCTCGCCCCCCATTGCTAATGCCGGCTCGAACCCCGTTTTCTAGATGAAATCAAGTGGGTTGCATGTCAATCAACCAGAGCGACCGACGCTGGG|intergenic_region|MODIFIER|exon-XM_006963174.1-1-exon-XM_006963175.1-1|GENE_exon-XM_006963174.1-1-GENE_exon-XM_006963175.1-1|intergenic_region|GENE_exon-XM_006963174.1-1-GENE_exon-XM_006963175.1-1|||n.943071delTinsGACTTTGACAGAGTTATAATAATAGAGTTACTTATAATTTGATAATGAAGCTGTTTTACAACTATGTGTGATCTGATTTATGTGCATGTACCCATCCCAAGGCTGATCCAGGCAGCCAGGTGTGCCGCTGTGCCGCTGCGCCATAATCAAACACCAATGAAAGCCCTTCTATAGGCGCCGAGGCGCTCTCTGCTTGATTCATTGGCAACATATGAACTTTCCTTTTGCCATCAGCAAGCTCGTCGGCCATTCCTCAACCGACATGATCATATTCAATAGCAACTGCACCATCCCCGTGGCGTTGTGTCTTTCGTTGCCGCTCCATACATTCGAGGAACTCTCGATGTTGTCTGGGGTTGTTGCAGCATCCTGCTGATCTGCACATGGTCCATTCTACACATGAACTTGCCTTTGCAGTCCACTCTACACCCAAACAGCAGAAAGCAAAAGTACCGGCGCGCCTCACTCAGGCTTTTTGACCAAAGCAAAATGGATGCTTCTTAATGTCCTCGCGCCAGAGTGGCCGCTGGGCAAAGCCTGGAGCGACAGCATGTCTGTGAAACTCGTCACAGACAGGTTTGAAAAGTTGAAAGAAGAGGACAAGGTTCCGTGGAGTACAACGCACAGTTATTTTGCCAACATGGGAGGCTTCGGCATCAAATTCCCCCCTGCAAAACACGGACTCAAATAGTGAATCGGATGCCACTCCACAGGCCCTACCAATCAGTACCTCCCTCTCAAGCAGTCTACATGTGCTTCAGAGTCTCCGGTATTGCCTCTTACTAGACAATCGTCGGTGACACATGGAGTAGCTCTTCATGACCAAGCCCTGGAAGTTCTAGAACGCATTCCGACGGATACATACTCTATGGAGCCTATCGAGGTATCTTTTGGGACAGACCGAGGCCGTGGCCAGTTTCGACTATATCTGAGGAAAGCTAGATTGGCTATTGAGACACGACAAAATTATCTACCGACGTGCTACAGAGGGCCACGCCACGCCAAATTGGCGAGGTCGACTGGCATGTGGACGAAAGAAACAAGGACATTGTTGCCCAAGCCCTGGACATTCTTGAGTGGAATCACTTTCAAGACCCATGGGAGCAGAAAACGGTTTCTCGTCTCATGGGACAACTGGTTCTACAATCTGCGCGCCCTGCAAGGCGACCTCTGGATCCTGACGCCAACCAGCTACTCCTGGCTCGGGAAATTGGCATAATCGACAGACCTCCCGGCTGTAGCTGAAGACGATCTGGGCGACCGCAGCAAAGGCGATGCCTTTGTCAAGATGGTGGCGTTGATCCAGATTGGCTGGTTTCTCTTCAATCTCATCACACGCAGCTCGAGATCATGACGCTATCCTTTGCCATCTGCTCCGGCATCACATACCTGCTGCTAATCAAGAAGCCAAAAGACGTCGGCTACACTATTACCCTCCCAGCCTCGCGCTATGCTGAAGCCTCTGAGCTGATCCAGCTGGCCTTACTCGGTCCATCCACGATGGGGCCACTCAGGCGCACCGTCTGGATCCCAAACAAGGCCGTACACATCGACGACCGTGGCACCTCAAAGAGAGCAAGCCGCGCAAATCTACTCTGTGCTTCAGCATTTGCCCTCGCCGTGTTTGGATGCACGCATTGCATAGCCTGGAACTCTGCATTTCCCACCGAGGCCGAGCAGATGTTGTGGAGAGTCAGCTCTGTCCTCACGGCATCCGCTATCCCGACTCTGTTTGCTGGTCAATTACCTGTTATCTAGATTAGTAAACACGTTGAGGCCGAACCCAGAAGGGATCAGGACCAGGATTCCTCTTGAACTATGGGTTCAATGGATCCTGGGTGGTGGAGTTGGGGTAGCCTTTGTAGCCGCACGGGCTTTCATCATATGGGAAGTCTTTCGGTGTTTAGCTTTCCAGCAGCCAGAGACATTCCTCACAAGCTGGCCAGCCAATATGCCTCATATGAACTAGAAATAGCCTGTCAGCATCATTAAAAAGTGATATTTGACAACTTGGCTTCTAGTCGGTCGCAAGTCCCAGTTTCCACATATAAAGAGTTACTTCCACACGGGCTTCCTGTCTATTAGAATTTTTTGACAGCTTCTTTCTTTAGCTCATTCTTACTATAAAAGAAGGGATCCTTCCTAGTGTAGTTCCAATCATGATAGAAACTAAATCTTCATGTGCGGAATTACCAGAGGGTCTCCTCTTTAGCAGGCCGCTTCTACTGCTCACTCCATATATAAGACGTCAATGCTTCCATGAGGCTTCAGAAACTTGCCAGAATTCATAACAGCATAGTAAATTATAGTTCAGAGTATAGCGAACTATGATTTATTCCTTCTACACAGGCTGGTGACCCGGCGTGGTATGTGCTTATACCCTGGTTCATCCTTGATACGTCGCTAATGAAAAAGGGCGTCAGCTTGAACACCCTTAATGCCTTGGTCCAGATTTACAAGAGTATAGACCATGTGAATGAGTGCAGATCAATAGTAATCGGACCCTCAAATCCTCCTTACAGGCAAGCTCTGTCTGTGCTACGAATAGTCGGCCGGCCAATCCCGCTCTTGGATCAAGTTCCACGATACACAGAACCCGCCAAGTCTGTGGAGTTGTCTCTAAAAATACAGTCCACGGCCATTCGCTGGATAACAAGACGGTTGTAAGAAATAGACGGATCAGACGGATACATGTGTCCCCGAAGTCCCAGCATTTCCGTCGGAACCATGCAGAACTAGTAATTCGCAGCGCAATTCAAAAGCTTACATGTCGATACATGTATTCGCCTATCGCTCTTCGGCCCACTCCACGGCTTTTACTTGTAATACTGTAGCTAAAAATGTTTCCTCGAAGCAGTCACCAGACACTTTACTTGATGCAAAGGCTCGCTGGGATCCTAGCCTTGCGGTTTGAGCACAGCAGCCAGCTTAACTTGATGCAGTTACTAGTAGGGCGCACAAGTCTGTTGACAACGCCGGTTTAGGCAACCTTCTGGCAACCAACCCAAAGCCTCACGGATATACCAATTAGTCCCAGTTTTATTTTTATCTTCATCTATAGTATCGCATAGCATAGCGCATGTTCTGGGAACTACTGTTTTGTCGCTGAATCCTTCCCGTGGGGCCACAAAGTGCGCCTTATTGCAATCCAACACAGCCACGCAGACGCACCCAATTGAGGGTCTCAATTGATTGTCCATCCTTGCGACGGCATCTTGAGTTGCTCCGCGGAATCGTCGCCGACCCCAAAAGCGCCCAAAGATATTCAAATACGCTGTTGGTTGGACTGTTGGGCAGCGCATGCGGCCGGCCGGAGGCTGAAGCAAGAATGAGACCATTTTGTGAAACGCCTGGAAAGGGTCCATCTGCACTTCTCCGCGCGAAGGGATTTCGAGCATGGGCAAGATGGAAAAACGGCAGGGTTTCTATCTTATCCAAAGCACAGACTTGCCCGGCCAACAGCGCAGAAAAGCTGCCCCTGCGCAGCCTCTTCTGCAGGCCTGTAACGAGGATGTTGTTGGTTTGCACCCTGCTTCTTCTCTTCTATGCCTAAAACGAATGATTTTCACCACGCTAACATGGTCTGTGTGTGCAGATTCTCTAACCGAAAGCCGTCCATGGCTTACTTGCATGCGAAATGGGGCCTCAGCCGCATCTACGGCCGCAGCCTGTCCTGGAAGTGTTTTGGGCAAACTTGAAGCACTTCTTGGCGAGGGAGAAAAAAAACGGGGGTCGATTGTTCGTTCTGGGGACTTGAAGGTAAGCGATGGAGATTGTTTTAAAATCCAATGCTCGCCCCCCATTGCTAATGCCGGCTCGAACCCCGTTTTCTAGATGAAATCAAGTGGGTTGCATGTCAATCAACCAGAGCGACCGACGCTGGG||||||	GT:DR:DV	1/1:1:178
NW_006711151.1	950293	1546	N	<DEL>	.	PASS	PRECISE;SVMETHOD=Snifflesv1.0.12;CHR2=NW_006711151.1;END=964707;ZMW=90;STD_quant_start=0.000000;STD_quant_stop=0.000000;Kurtosis_quant_start=5.911557;Kurtosis_quant_stop=8.279867;SVTYPE=DEL;SUPTYPE=SR;SVLEN=-14414;STRANDS=+-;STRANDS2=52,38,52,38;RE=90;REF_strand=0,1;Strandbias_pval=0.428571;AF=0.989011;ANN=<DEL>|feature_ablation|HIGH|TRIREDRAFT_104927&exon-XM_006963356.1-1|gene-TRIREDRAFT_104927&GENE_exon-XM_006963356.1-1|||||||||||	GT:DR:DV	1/1:1:90
NW_006711151.1	950293	1547	N	GCACTGCGAAGCTCCGCAAGAGGAAAGTGCCTCCGCAGCGGCCCAAATCCCAGACGCTGAGTGGCCCATCGGCAGGGCCTGCCGCAGGAGCTTAGCCGCAATGGGATACAACCGGTGGATCCTGGAAATAGAAACGAAACTACCGTGCTCCAGAATTATTCCTCCCAGAAGAGAGCTAGAGATGCAAAGCTGCTACTGTCTACTGTACCTATGCCTTACAACACCATCCAGCGTCTGCCGCGTCTCGCAGCCGTGCCTCGACGGCCATATGCCGCACTGGCTAGCCGTCGCGATCATGAGGGATCCTGCTCCAGGGGTCAAAACAAGCTATTTCGCTTAAGCTCCGTCATCCACAGCGGCTTTCCCCTCTTTCCAGAGCTGGACAAACTCTAAAGCTCTGCTTTTCCAGAACAGAAACGGAGCATCTGGCAGCTGGCCTTTGGTACAGCCCTGCGGAAAAGCGGGTCCGCTGCCGGAATAGCGGAATCGGCTGTCGATGCTTTGATAGGGCTGCGGCTACTAGTCAATTGATCACGATCATGATGGCATGCAGGGAATCCTTTTCCACTCTGCGTGACGACGCAACACATACATCATTTTTAGCAAAAAGAAAAAAGGAAAAAAAAGAAAGCGAAAGGATTGACAGATTCGCACAGCATTGGCTGAGAGAGACGAAGAGAACTTTTGCTCGGCAGTAGCAGGGCGAGCAGATCGTCAATTGGGTACCAGACATGTAGGGTGTCGTCAGGCTGGCGGCATTCGGCAATTGCAACAAGGGTGATAAAATACATGAAAGTCTAGAAACGTGGAAACGCCACAGGGCCTATCGTTTCAACATCAATTTCAAGCGTGTAGCCAAATTTAAAAACACGTTCCCGATCGGGTATGTGGCACTGAGGCTAACGAAACTTTTACTGTTTTGGTAATATCTGGCTTCAGCCCTTAGCCGAGCTGTACCGAATTGCCTCTCAGCCTGCCCTGCTATCGACCAGCCTGTCG	.	UNRESOLVED	PRECISE;SVMETHOD=Snifflesv1.0.12;CHR2=NW_006711151.1;END=950293;ZMW=27;STD_quant_start=0.000000;STD_quant_stop=0.000000;Kurtosis_quant_start=3.500000;Kurtosis_quant_stop=3.500000;SVTYPE=INS;SUPTYPE=AL;SVLEN=999;STRANDS=+-;STRANDS2=13,14,13,14;RE=27;REF_strand=0,1;Strandbias_pval=1;AF=0.964286;ANN=GCACTGCGAAGCTCCGCAAGAGGAAAGTGCCTCCGCAGCGGCCCAAATCCCAGACGCTGAGTGGCCCATCGGCAGGGCCTGCCGCAGGAGCTTAGCCGCAATGGGATACAACCGGTGGATCCTGGAAATAGAAACGAAACTACCGTGCTCCAGAATTATTCCTCCCAGAAGAGAGCTAGAGATGCAAAGCTGCTACTGTCTACTGTACCTATGCCTTACAACACCATCCAGCGTCTGCCGCGTCTCGCAGCCGTGCCTCGACGGCCATATGCCGCACTGGCTAGCCGTCGCGATCATGAGGGATCCTGCTCCAGGGGTCAAAACAAGCTATTTCGCTTAAGCTCCGTCATCCACAGCGGCTTTCCCCTCTTTCCAGAGCTGGACAAACTCTAAAGCTCTGCTTTTCCAGAACAGAAACGGAGCATCTGGCAGCTGGCCTTTGGTACAGCCCTGCGGAAAAGCGGGTCCGCTGCCGGAATAGCGGAATCGGCTGTCGATGCTTTGATAGGGCTGCGGCTACTAGTCAATTGATCACGATCATGATGGCATGCAGGGAATCCTTTTCCACTCTGCGTGACGACGCAACACATACATCATTTTTAGCAAAAAGAAAAAAGGAAAAAAAAGAAAGCGAAAGGATTGACAGATTCGCACAGCATTGGCTGAGAGAGACGAAGAGAACTTTTGCTCGGCAGTAGCAGGGCGAGCAGATCGTCAATTGGGTACCAGACATGTAGGGTGTCGTCAGGCTGGCGGCATTCGGCAATTGCAACAAGGGTGATAAAATACATGAAAGTCTAGAAACGTGGAAACGCCACAGGGCCTATCGTTTCAACATCAATTTCAAGCGTGTAGCCAAATTTAAAAACACGTTCCCGATCGGGTATGTGGCACTGAGGCTAACGAAACTTTTACTGTTTTGGTAATATCTGGCTTCAGCCCTTAGCCGAGCTGTACCGAATTGCCTCTCAGCCTGCCCTGCTATCGACCAGCCTGTCG|upstream_gene_variant|MODIFIER|exon-XM_006963355.1-1|GENE_exon-XM_006963355.1-1|transcript|rna-XM_006963355.1|protein_coding||c.-458delTinsCGACAGGCTGGTCGATAGCAGGGCAGGCTGAGAGGCAATTCGGTACAGCTCGGCTAAGGGCTGAAGCCAGATATTACCAAAACAGTAAAAGTTTCGTTAGCCTCAGTGCCACATACCCGATCGGGAACGTGTTTTTAAATTTGGCTACACGCTTGAAATTGATGTTGAAACGATAGGCCCTGTGGCGTTTCCACGTTTCTAGACTTTCATGTATTTTATCACCCTTGTTGCAATTGCCGAATGCCGCCAGCCTGACGACACCCTACATGTCTGGTACCCAATTGACGATCTGCTCGCCCTGCTACTGCCGAGCAAAAGTTCTCTTCGTCTCTCTCAGCCAATGCTGTGCGAATCTGTCAATCCTTTCGCTTTCTTTTTTTTCCTTTTTTCTTTTTGCTAAAAATGATGTATGTGTTGCGTCGTCACGCAGAGTGGAAAAGGATTCCCTGCATGCCATCATGATCGTGATCAATTGACTAGTAGCCGCAGCCCTATCAAAGCATCGACAGCCGATTCCGCTATTCCGGCAGCGGACCCGCTTTTCCGCAGGGCTGTACCAAAGGCCAGCTGCCAGATGCTCCGTTTCTGTTCTGGAAAAGCAGAGCTTTAGAGTTTGTCCAGCTCTGGAAAGAGGGGAAAGCCGCTGTGGATGACGGAGCTTAAGCGAAATAGCTTGTTTTGACCCCTGGAGCAGGATCCCTCATGATCGCGACGGCTAGCCAGTGCGGCATATGGCCGTCGAGGCACGGCTGCGAGACGCGGCAGACGCTGGATGGTGTTGTAAGGCATAGGTACAGTAGACAGTAGCAGCTTTGCATCTCTAGCTCTCTTCTGGGAGGAATAATTCTGGAGCACGGTAGTTTCGTTTCTATTTCCAGGATCCACCGGTTGTATCCCATTGCGGCTAAGCTCCTGCGGCAGGCCCTGCCGATGGGCCACTCAGCGTCTGGGATTTGGGCCGCTGCGGAGGCACTTTCCTCTTGCGGAGCTTCGCAGTGC|||||458|,GCACTGCGAAGCTCCGCAAGAGGAAAGTGCCTCCGCAGCGGCCCAAATCCCAGACGCTGAGTGGCCCATCGGCAGGGCCTGCCGCAGGAGCTTAGCCGCAATGGGATACAACCGGTGGATCCTGGAAATAGAAACGAAACTACCGTGCTCCAGAATTATTCCTCCCAGAAGAGAGCTAGAGATGCAAAGCTGCTACTGTCTACTGTACCTATGCCTTACAACACCATCCAGCGTCTGCCGCGTCTCGCAGCCGTGCCTCGACGGCCATATGCCGCACTGGCTAGCCGTCGCGATCATGAGGGATCCTGCTCCAGGGGTCAAAACAAGCTATTTCGCTTAAGCTCCGTCATCCACAGCGGCTTTCCCCTCTTTCCAGAGCTGGACAAACTCTAAAGCTCTGCTTTTCCAGAACAGAAACGGAGCATCTGGCAGCTGGCCTTTGGTACAGCCCTGCGGAAAAGCGGGTCCGCTGCCGGAATAGCGGAATCGGCTGTCGATGCTTTGATAGGGCTGCGGCTACTAGTCAATTGATCACGATCATGATGGCATGCAGGGAATCCTTTTCCACTCTGCGTGACGACGCAACACATACATCATTTTTAGCAAAAAGAAAAAAGGAAAAAAAAGAAAGCGAAAGGATTGACAGATTCGCACAGCATTGGCTGAGAGAGACGAAGAGAACTTTTGCTCGGCAGTAGCAGGGCGAGCAGATCGTCAATTGGGTACCAGACATGTAGGGTGTCGTCAGGCTGGCGGCATTCGGCAATTGCAACAAGGGTGATAAAATACATGAAAGTCTAGAAACGTGGAAACGCCACAGGGCCTATCGTTTCAACATCAATTTCAAGCGTGTAGCCAAATTTAAAAACACGTTCCCGATCGGGTATGTGGCACTGAGGCTAACGAAACTTTTACTGTTTTGGTAATATCTGGCTTCAGCCCTTAGCCGAGCTGTACCGAATTGCCTCTCAGCCTGCCCTGCTATCGACCAGCCTGTCG|upstream_gene_variant|MODIFIER|exon-XM_006963355.1-1|GENE_exon-XM_006963355.1-1|transcript|rna-XM_006963355.1|protein_coding||c.-458delGinsCGACAGGCTGGTCGATAGCAGGGCAGGCTGAGAGGCAATTCGGTACAGCTCGGCTAAGGGCTGAAGCCAGATATTACCAAAACAGTAAAAGTTTCGTTAGCCTCAGTGCCACATACCCGATCGGGAACGTGTTTTTAAATTTGGCTACACGCTTGAAATTGATGTTGAAACGATAGGCCCTGTGGCGTTTCCACGTTTCTAGACTTTCATGTATTTTATCACCCTTGTTGCAATTGCCGAATGCCGCCAGCCTGACGACACCCTACATGTCTGGTACCCAATTGACGATCTGCTCGCCCTGCTACTGCCGAGCAAAAGTTCTCTTCGTCTCTCTCAGCCAATGCTGTGCGAATCTGTCAATCCTTTCGCTTTCTTTTTTTTCCTTTTTTCTTTTTGCTAAAAATGATGTATGTGTTGCGTCGTCACGCAGAGTGGAAAAGGATTCCCTGCATGCCATCATGATCGTGATCAATTGACTAGTAGCCGCAGCCCTATCAAAGCATCGACAGCCGATTCCGCTATTCCGGCAGCGGACCCGCTTTTCCGCAGGGCTGTACCAAAGGCCAGCTGCCAGATGCTCCGTTTCTGTTCTGGAAAAGCAGAGCTTTAGAGTTTGTCCAGCTCTGGAAAGAGGGGAAAGCCGCTGTGGATGACGGAGCTTAAGCGAAATAGCTTGTTTTGACCCCTGGAGCAGGATCCCTCATGATCGCGACGGCTAGCCAGTGCGGCATATGGCCGTCGAGGCACGGCTGCGAGACGCGGCAGACGCTGGATGGTGTTGTAAGGCATAGGTACAGTAGACAGTAGCAGCTTTGCATCTCTAGCTCTCTTCTGGGAGGAATAATTCTGGAGCACGGTAGTTTCGTTTCTATTTCCAGGATCCACCGGTTGTATCCCATTGCGGCTAAGCTCCTGCGGCAGGCCCTGCCGATGGGCCACTCAGCGTCTGGGATTTGGGCCGCTGCGGAGGCACTTTCCTCTTGCGGAGCTTCGCAGTGC|||||458|,GCACTGCGAAGCTCCGCAAGAGGAAAGTGCCTCCGCAGCGGCCCAAATCCCAGACGCTGAGTGGCCCATCGGCAGGGCCTGCCGCAGGAGCTTAGCCGCAATGGGATACAACCGGTGGATCCTGGAAATAGAAACGAAACTACCGTGCTCCAGAATTATTCCTCCCAGAAGAGAGCTAGAGATGCAAAGCTGCTACTGTCTACTGTACCTATGCCTTACAACACCATCCAGCGTCTGCCGCGTCTCGCAGCCGTGCCTCGACGGCCATATGCCGCACTGGCTAGCCGTCGCGATCATGAGGGATCCTGCTCCAGGGGTCAAAACAAGCTATTTCGCTTAAGCTCCGTCATCCACAGCGGCTTTCCCCTCTTTCCAGAGCTGGACAAACTCTAAAGCTCTGCTTTTCCAGAACAGAAACGGAGCATCTGGCAGCTGGCCTTTGGTACAGCCCTGCGGAAAAGCGGGTCCGCTGCCGGAATAGCGGAATCGGCTGTCGATGCTTTGATAGGGCTGCGGCTACTAGTCAATTGATCACGATCATGATGGCATGCAGGGAATCCTTTTCCACTCTGCGTGACGACGCAACACATACATCATTTTTAGCAAAAAGAAAAAAGGAAAAAAAAGAAAGCGAAAGGATTGACAGATTCGCACAGCATTGGCTGAGAGAGACGAAGAGAACTTTTGCTCGGCAGTAGCAGGGCGAGCAGATCGTCAATTGGGTACCAGACATGTAGGGTGTCGTCAGGCTGGCGGCATTCGGCAATTGCAACAAGGGTGATAAAATACATGAAAGTCTAGAAACGTGGAAACGCCACAGGGCCTATCGTTTCAACATCAATTTCAAGCGTGTAGCCAAATTTAAAAACACGTTCCCGATCGGGTATGTGGCACTGAGGCTAACGAAACTTTTACTGTTTTGGTAATATCTGGCTTCAGCCCTTAGCCGAGCTGTACCGAATTGCCTCTCAGCCTGCCCTGCTATCGACCAGCCTGTCG|upstream_gene_variant|MODIFIER|exon-XM_006963355.1-1|GENE_exon-XM_006963355.1-1|transcript|rna-XM_006963355.1|protein_coding||c.-458_-457insCGACAGGCTGGTCGATAGCAGGGCAGGCTGAGAGGCAATTCGGTACAGCTCGGCTAAGGGCTGAAGCCAGATATTACCAAAACAGTAAAAGTTTCGTTAGCCTCAGTGCCACATACCCGATCGGGAACGTGTTTTTAAATTTGGCTACACGCTTGAAATTGATGTTGAAACGATAGGCCCTGTGGCGTTTCCACGTTTCTAGACTTTCATGTATTTTATCACCCTTGTTGCAATTGCCGAATGCCGCCAGCCTGACGACACCCTACATGTCTGGTACCCAATTGACGATCTGCTCGCCCTGCTACTGCCGAGCAAAAGTTCTCTTCGTCTCTCTCAGCCAATGCTGTGCGAATCTGTCAATCCTTTCGCTTTCTTTTTTTTCCTTTTTTCTTTTTGCTAAAAATGATGTATGTGTTGCGTCGTCACGCAGAGTGGAAAAGGATTCCCTGCATGCCATCATGATCGTGATCAATTGACTAGTAGCCGCAGCCCTATCAAAGCATCGACAGCCGATTCCGCTATTCCGGCAGCGGACCCGCTTTTCCGCAGGGCTGTACCAAAGGCCAGCTGCCAGATGCTCCGTTTCTGTTCTGGAAAAGCAGAGCTTTAGAGTTTGTCCAGCTCTGGAAAGAGGGGAAAGCCGCTGTGGATGACGGAGCTTAAGCGAAATAGCTTGTTTTGACCCCTGGAGCAGGATCCCTCATGATCGCGACGGCTAGCCAGTGCGGCATATGGCCGTCGAGGCACGGCTGCGAGACGCGGCAGACGCTGGATGGTGTTGTAAGGCATAGGTACAGTAGACAGTAGCAGCTTTGCATCTCTAGCTCTCTTCTGGGAGGAATAATTCTGGAGCACGGTAGTTTCGTTTCTATTTCCAGGATCCACCGGTTGTATCCCATTGCGGCTAAGCTCCTGCGGCAGGCCCTGCCGATGGGCCACTCAGCGTCTGGGATTTGGGCCGCTGCGGAGGCACTTTCCTCTTGCGGAGCTTCGCAGTGC|||||458|,GCACTGCGAAGCTCCGCAAGAGGAAAGTGCCTCCGCAGCGGCCCAAATCCCAGACGCTGAGTGGCCCATCGGCAGGGCCTGCCGCAGGAGCTTAGCCGCAATGGGATACAACCGGTGGATCCTGGAAATAGAAACGAAACTACCGTGCTCCAGAATTATTCCTCCCAGAAGAGAGCTAGAGATGCAAAGCTGCTACTGTCTACTGTACCTATGCCTTACAACACCATCCAGCGTCTGCCGCGTCTCGCAGCCGTGCCTCGACGGCCATATGCCGCACTGGCTAGCCGTCGCGATCATGAGGGATCCTGCTCCAGGGGTCAAAACAAGCTATTTCGCTTAAGCTCCGTCATCCACAGCGGCTTTCCCCTCTTTCCAGAGCTGGACAAACTCTAAAGCTCTGCTTTTCCAGAACAGAAACGGAGCATCTGGCAGCTGGCCTTTGGTACAGCCCTGCGGAAAAGCGGGTCCGCTGCCGGAATAGCGGAATCGGCTGTCGATGCTTTGATAGGGCTGCGGCTACTAGTCAATTGATCACGATCATGATGGCATGCAGGGAATCCTTTTCCACTCTGCGTGACGACGCAACACATACATCATTTTTAGCAAAAAGAAAAAAGGAAAAAAAAGAAAGCGAAAGGATTGACAGATTCGCACAGCATTGGCTGAGAGAGACGAAGAGAACTTTTGCTCGGCAGTAGCAGGGCGAGCAGATCGTCAATTGGGTACCAGACATGTAGGGTGTCGTCAGGCTGGCGGCATTCGGCAATTGCAACAAGGGTGATAAAATACATGAAAGTCTAGAAACGTGGAAACGCCACAGGGCCTATCGTTTCAACATCAATTTCAAGCGTGTAGCCAAATTTAAAAACACGTTCCCGATCGGGTATGTGGCACTGAGGCTAACGAAACTTTTACTGTTTTGGTAATATCTGGCTTCAGCCCTTAGCCGAGCTGTACCGAATTGCCTCTCAGCCTGCCCTGCTATCGACCAGCCTGTCG|upstream_gene_variant|MODIFIER|exon-XM_006963355.1-1|GENE_exon-XM_006963355.1-1|transcript|rna-XM_006963355.1|protein_coding||c.-458delAinsCGACAGGCTGGTCGATAGCAGGGCAGGCTGAGAGGCAATTCGGTACAGCTCGGCTAAGGGCTGAAGCCAGATATTACCAAAACAGTAAAAGTTTCGTTAGCCTCAGTGCCACATACCCGATCGGGAACGTGTTTTTAAATTTGGCTACACGCTTGAAATTGATGTTGAAACGATAGGCCCTGTGGCGTTTCCACGTTTCTAGACTTTCATGTATTTTATCACCCTTGTTGCAATTGCCGAATGCCGCCAGCCTGACGACACCCTACATGTCTGGTACCCAATTGACGATCTGCTCGCCCTGCTACTGCCGAGCAAAAGTTCTCTTCGTCTCTCTCAGCCAATGCTGTGCGAATCTGTCAATCCTTTCGCTTTCTTTTTTTTCCTTTTTTCTTTTTGCTAAAAATGATGTATGTGTTGCGTCGTCACGCAGAGTGGAAAAGGATTCCCTGCATGCCATCATGATCGTGATCAATTGACTAGTAGCCGCAGCCCTATCAAAGCATCGACAGCCGATTCCGCTATTCCGGCAGCGGACCCGCTTTTCCGCAGGGCTGTACCAAAGGCCAGCTGCCAGATGCTCCGTTTCTGTTCTGGAAAAGCAGAGCTTTAGAGTTTGTCCAGCTCTGGAAAGAGGGGAAAGCCGCTGTGGATGACGGAGCTTAAGCGAAATAGCTTGTTTTGACCCCTGGAGCAGGATCCCTCATGATCGCGACGGCTAGCCAGTGCGGCATATGGCCGTCGAGGCACGGCTGCGAGACGCGGCAGACGCTGGATGGTGTTGTAAGGCATAGGTACAGTAGACAGTAGCAGCTTTGCATCTCTAGCTCTCTTCTGGGAGGAATAATTCTGGAGCACGGTAGTTTCGTTTCTATTTCCAGGATCCACCGGTTGTATCCCATTGCGGCTAAGCTCCTGCGGCAGGCCCTGCCGATGGGCCACTCAGCGTCTGGGATTTGGGCCGCTGCGGAGGCACTTTCCTCTTGCGGAGCTTCGCAGTGC|||||458|,GCACTGCGAAGCTCCGCAAGAGGAAAGTGCCTCCGCAGCGGCCCAAATCCCAGACGCTGAGTGGCCCATCGGCAGGGCCTGCCGCAGGAGCTTAGCCGCAATGGGATACAACCGGTGGATCCTGGAAATAGAAACGAAACTACCGTGCTCCAGAATTATTCCTCCCAGAAGAGAGCTAGAGATGCAAAGCTGCTACTGTCTACTGTACCTATGCCTTACAACACCATCCAGCGTCTGCCGCGTCTCGCAGCCGTGCCTCGACGGCCATATGCCGCACTGGCTAGCCGTCGCGATCATGAGGGATCCTGCTCCAGGGGTCAAAACAAGCTATTTCGCTTAAGCTCCGTCATCCACAGCGGCTTTCCCCTCTTTCCAGAGCTGGACAAACTCTAAAGCTCTGCTTTTCCAGAACAGAAACGGAGCATCTGGCAGCTGGCCTTTGGTACAGCCCTGCGGAAAAGCGGGTCCGCTGCCGGAATAGCGGAATCGGCTGTCGATGCTTTGATAGGGCTGCGGCTACTAGTCAATTGATCACGATCATGATGGCATGCAGGGAATCCTTTTCCACTCTGCGTGACGACGCAACACATACATCATTTTTAGCAAAAAGAAAAAAGGAAAAAAAAGAAAGCGAAAGGATTGACAGATTCGCACAGCATTGGCTGAGAGAGACGAAGAGAACTTTTGCTCGGCAGTAGCAGGGCGAGCAGATCGTCAATTGGGTACCAGACATGTAGGGTGTCGTCAGGCTGGCGGCATTCGGCAATTGCAACAAGGGTGATAAAATACATGAAAGTCTAGAAACGTGGAAACGCCACAGGGCCTATCGTTTCAACATCAATTTCAAGCGTGTAGCCAAATTTAAAAACACGTTCCCGATCGGGTATGTGGCACTGAGGCTAACGAAACTTTTACTGTTTTGGTAATATCTGGCTTCAGCCCTTAGCCGAGCTGTACCGAATTGCCTCTCAGCCTGCCCTGCTATCGACCAGCCTGTCG|upstream_gene_variant|MODIFIER|TRIREDRAFT_104927|gene-TRIREDRAFT_104927|transcript|XM_006963356.1|protein_coding||c.-4628delAinsGCACTGCGAAGCTCCGCAAGAGGAAAGTGCCTCCGCAGCGGCCCAAATCCCAGACGCTGAGTGGCCCATCGGCAGGGCCTGCCGCAGGAGCTTAGCCGCAATGGGATACAACCGGTGGATCCTGGAAATAGAAACGAAACTACCGTGCTCCAGAATTATTCCTCCCAGAAGAGAGCTAGAGATGCAAAGCTGCTACTGTCTACTGTACCTATGCCTTACAACACCATCCAGCGTCTGCCGCGTCTCGCAGCCGTGCCTCGACGGCCATATGCCGCACTGGCTAGCCGTCGCGATCATGAGGGATCCTGCTCCAGGGGTCAAAACAAGCTATTTCGCTTAAGCTCCGTCATCCACAGCGGCTTTCCCCTCTTTCCAGAGCTGGACAAACTCTAAAGCTCTGCTTTTCCAGAACAGAAACGGAGCATCTGGCAGCTGGCCTTTGGTACAGCCCTGCGGAAAAGCGGGTCCGCTGCCGGAATAGCGGAATCGGCTGTCGATGCTTTGATAGGGCTGCGGCTACTAGTCAATTGATCACGATCATGATGGCATGCAGGGAATCCTTTTCCACTCTGCGTGACGACGCAACACATACATCATTTTTAGCAAAAAGAAAAAAGGAAAAAAAAGAAAGCGAAAGGATTGACAGATTCGCACAGCATTGGCTGAGAGAGACGAAGAGAACTTTTGCTCGGCAGTAGCAGGGCGAGCAGATCGTCAATTGGGTACCAGACATGTAGGGTGTCGTCAGGCTGGCGGCATTCGGCAATTGCAACAAGGGTGATAAAATACATGAAAGTCTAGAAACGTGGAAACGCCACAGGGCCTATCGTTTCAACATCAATTTCAAGCGTGTAGCCAAATTTAAAAACACGTTCCCGATCGGGTATGTGGCACTGAGGCTAACGAAACTTTTACTGTTTTGGTAATATCTGGCTTCAGCCCTTAGCCGAGCTGTACCGAATTGCCTCTCAGCCTGCCCTGCTATCGACCAGCCTGTCG|||||4383|WARNING_TRANSCRIPT_NO_START_CODON,GCACTGCGAAGCTCCGCAAGAGGAAAGTGCCTCCGCAGCGGCCCAAATCCCAGACGCTGAGTGGCCCATCGGCAGGGCCTGCCGCAGGAGCTTAGCCGCAATGGGATACAACCGGTGGATCCTGGAAATAGAAACGAAACTACCGTGCTCCAGAATTATTCCTCCCAGAAGAGAGCTAGAGATGCAAAGCTGCTACTGTCTACTGTACCTATGCCTTACAACACCATCCAGCGTCTGCCGCGTCTCGCAGCCGTGCCTCGACGGCCATATGCCGCACTGGCTAGCCGTCGCGATCATGAGGGATCCTGCTCCAGGGGTCAAAACAAGCTATTTCGCTTAAGCTCCGTCATCCACAGCGGCTTTCCCCTCTTTCCAGAGCTGGACAAACTCTAAAGCTCTGCTTTTCCAGAACAGAAACGGAGCATCTGGCAGCTGGCCTTTGGTACAGCCCTGCGGAAAAGCGGGTCCGCTGCCGGAATAGCGGAATCGGCTGTCGATGCTTTGATAGGGCTGCGGCTACTAGTCAATTGATCACGATCATGATGGCATGCAGGGAATCCTTTTCCACTCTGCGTGACGACGCAACACATACATCATTTTTAGCAAAAAGAAAAAAGGAAAAAAAAGAAAGCGAAAGGATTGACAGATTCGCACAGCATTGGCTGAGAGAGACGAAGAGAACTTTTGCTCGGCAGTAGCAGGGCGAGCAGATCGTCAATTGGGTACCAGACATGTAGGGTGTCGTCAGGCTGGCGGCATTCGGCAATTGCAACAAGGGTGATAAAATACATGAAAGTCTAGAAACGTGGAAACGCCACAGGGCCTATCGTTTCAACATCAATTTCAAGCGTGTAGCCAAATTTAAAAACACGTTCCCGATCGGGTATGTGGCACTGAGGCTAACGAAACTTTTACTGTTTTGGTAATATCTGGCTTCAGCCCTTAGCCGAGCTGTACCGAATTGCCTCTCAGCCTGCCCTGCTATCGACCAGCCTGTCG|upstream_gene_variant|MODIFIER|TRIREDRAFT_104927|gene-TRIREDRAFT_104927|transcript|XM_006963356.1|protein_coding||c.-4628delCinsGCACTGCGAAGCTCCGCAAGAGGAAAGTGCCTCCGCAGCGGCCCAAATCCCAGACGCTGAGTGGCCCATCGGCAGGGCCTGCCGCAGGAGCTTAGCCGCAATGGGATACAACCGGTGGATCCTGGAAATAGAAACGAAACTACCGTGCTCCAGAATTATTCCTCCCAGAAGAGAGCTAGAGATGCAAAGCTGCTACTGTCTACTGTACCTATGCCTTACAACACCATCCAGCGTCTGCCGCGTCTCGCAGCCGTGCCTCGACGGCCATATGCCGCACTGGCTAGCCGTCGCGATCATGAGGGATCCTGCTCCAGGGGTCAAAACAAGCTATTTCGCTTAAGCTCCGTCATCCACAGCGGCTTTCCCCTCTTTCCAGAGCTGGACAAACTCTAAAGCTCTGCTTTTCCAGAACAGAAACGGAGCATCTGGCAGCTGGCCTTTGGTACAGCCCTGCGGAAAAGCGGGTCCGCTGCCGGAATAGCGGAATCGGCTGTCGATGCTTTGATAGGGCTGCGGCTACTAGTCAATTGATCACGATCATGATGGCATGCAGGGAATCCTTTTCCACTCTGCGTGACGACGCAACACATACATCATTTTTAGCAAAAAGAAAAAAGGAAAAAAAAGAAAGCGAAAGGATTGACAGATTCGCACAGCATTGGCTGAGAGAGACGAAGAGAACTTTTGCTCGGCAGTAGCAGGGCGAGCAGATCGTCAATTGGGTACCAGACATGTAGGGTGTCGTCAGGCTGGCGGCATTCGGCAATTGCAACAAGGGTGATAAAATACATGAAAGTCTAGAAACGTGGAAACGCCACAGGGCCTATCGTTTCAACATCAATTTCAAGCGTGTAGCCAAATTTAAAAACACGTTCCCGATCGGGTATGTGGCACTGAGGCTAACGAAACTTTTACTGTTTTGGTAATATCTGGCTTCAGCCCTTAGCCGAGCTGTACCGAATTGCCTCTCAGCCTGCCCTGCTATCGACCAGCCTGTCG|||||4383|WARNING_TRANSCRIPT_NO_START_CODON,GCACTGCGAAGCTCCGCAAGAGGAAAGTGCCTCCGCAGCGGCCCAAATCCCAGACGCTGAGTGGCCCATCGGCAGGGCCTGCCGCAGGAGCTTAGCCGCAATGGGATACAACCGGTGGATCCTGGAAATAGAAACGAAACTACCGTGCTCCAGAATTATTCCTCCCAGAAGAGAGCTAGAGATGCAAAGCTGCTACTGTCTACTGTACCTATGCCTTACAACACCATCCAGCGTCTGCCGCGTCTCGCAGCCGTGCCTCGACGGCCATATGCCGCACTGGCTAGCCGTCGCGATCATGAGGGATCCTGCTCCAGGGGTCAAAACAAGCTATTTCGCTTAAGCTCCGTCATCCACAGCGGCTTTCCCCTCTTTCCAGAGCTGGACAAACTCTAAAGCTCTGCTTTTCCAGAACAGAAACGGAGCATCTGGCAGCTGGCCTTTGGTACAGCCCTGCGGAAAAGCGGGTCCGCTGCCGGAATAGCGGAATCGGCTGTCGATGCTTTGATAGGGCTGCGGCTACTAGTCAATTGATCACGATCATGATGGCATGCAGGGAATCCTTTTCCACTCTGCGTGACGACGCAACACATACATCATTTTTAGCAAAAAGAAAAAAGGAAAAAAAAGAAAGCGAAAGGATTGACAGATTCGCACAGCATTGGCTGAGAGAGACGAAGAGAACTTTTGCTCGGCAGTAGCAGGGCGAGCAGATCGTCAATTGGGTACCAGACATGTAGGGTGTCGTCAGGCTGGCGGCATTCGGCAATTGCAACAAGGGTGATAAAATACATGAAAGTCTAGAAACGTGGAAACGCCACAGGGCCTATCGTTTCAACATCAATTTCAAGCGTGTAGCCAAATTTAAAAACACGTTCCCGATCGGGTATGTGGCACTGAGGCTAACGAAACTTTTACTGTTTTGGTAATATCTGGCTTCAGCCCTTAGCCGAGCTGTACCGAATTGCCTCTCAGCCTGCCCTGCTATCGACCAGCCTGTCG|upstream_gene_variant|MODIFIER|TRIREDRAFT_104927|gene-TRIREDRAFT_104927|transcript|XM_006963356.1|protein_coding||c.-4629_-4628insGCACTGCGAAGCTCCGCAAGAGGAAAGTGCCTCCGCAGCGGCCCAAATCCCAGACGCTGAGTGGCCCATCGGCAGGGCCTGCCGCAGGAGCTTAGCCGCAATGGGATACAACCGGTGGATCCTGGAAATAGAAACGAAACTACCGTGCTCCAGAATTATTCCTCCCAGAAGAGAGCTAGAGATGCAAAGCTGCTACTGTCTACTGTACCTATGCCTTACAACACCATCCAGCGTCTGCCGCGTCTCGCAGCCGTGCCTCGACGGCCATATGCCGCACTGGCTAGCCGTCGCGATCATGAGGGATCCTGCTCCAGGGGTCAAAACAAGCTATTTCGCTTAAGCTCCGTCATCCACAGCGGCTTTCCCCTCTTTCCAGAGCTGGACAAACTCTAAAGCTCTGCTTTTCCAGAACAGAAACGGAGCATCTGGCAGCTGGCCTTTGGTACAGCCCTGCGGAAAAGCGGGTCCGCTGCCGGAATAGCGGAATCGGCTGTCGATGCTTTGATAGGGCTGCGGCTACTAGTCAATTGATCACGATCATGATGGCATGCAGGGAATCCTTTTCCACTCTGCGTGACGACGCAACACATACATCATTTTTAGCAAAAAGAAAAAAGGAAAAAAAAGAAAGCGAAAGGATTGACAGATTCGCACAGCATTGGCTGAGAGAGACGAAGAGAACTTTTGCTCGGCAGTAGCAGGGCGAGCAGATCGTCAATTGGGTACCAGACATGTAGGGTGTCGTCAGGCTGGCGGCATTCGGCAATTGCAACAAGGGTGATAAAATACATGAAAGTCTAGAAACGTGGAAACGCCACAGGGCCTATCGTTTCAACATCAATTTCAAGCGTGTAGCCAAATTTAAAAACACGTTCCCGATCGGGTATGTGGCACTGAGGCTAACGAAACTTTTACTGTTTTGGTAATATCTGGCTTCAGCCCTTAGCCGAGCTGTACCGAATTGCCTCTCAGCCTGCCCTGCTATCGACCAGCCTGTCG|||||4383|WARNING_TRANSCRIPT_NO_START_CODON,GCACTGCGAAGCTCCGCAAGAGGAAAGTGCCTCCGCAGCGGCCCAAATCCCAGACGCTGAGTGGCCCATCGGCAGGGCCTGCCGCAGGAGCTTAGCCGCAATGGGATACAACCGGTGGATCCTGGAAATAGAAACGAAACTACCGTGCTCCAGAATTATTCCTCCCAGAAGAGAGCTAGAGATGCAAAGCTGCTACTGTCTACTGTACCTATGCCTTACAACACCATCCAGCGTCTGCCGCGTCTCGCAGCCGTGCCTCGACGGCCATATGCCGCACTGGCTAGCCGTCGCGATCATGAGGGATCCTGCTCCAGGGGTCAAAACAAGCTATTTCGCTTAAGCTCCGTCATCCACAGCGGCTTTCCCCTCTTTCCAGAGCTGGACAAACTCTAAAGCTCTGCTTTTCCAGAACAGAAACGGAGCATCTGGCAGCTGGCCTTTGGTACAGCCCTGCGGAAAAGCGGGTCCGCTGCCGGAATAGCGGAATCGGCTGTCGATGCTTTGATAGGGCTGCGGCTACTAGTCAATTGATCACGATCATGATGGCATGCAGGGAATCCTTTTCCACTCTGCGTGACGACGCAACACATACATCATTTTTAGCAAAAAGAAAAAAGGAAAAAAAAGAAAGCGAAAGGATTGACAGATTCGCACAGCATTGGCTGAGAGAGACGAAGAGAACTTTTGCTCGGCAGTAGCAGGGCGAGCAGATCGTCAATTGGGTACCAGACATGTAGGGTGTCGTCAGGCTGGCGGCATTCGGCAATTGCAACAAGGGTGATAAAATACATGAAAGTCTAGAAACGTGGAAACGCCACAGGGCCTATCGTTTCAACATCAATTTCAAGCGTGTAGCCAAATTTAAAAACACGTTCCCGATCGGGTATGTGGCACTGAGGCTAACGAAACTTTTACTGTTTTGGTAATATCTGGCTTCAGCCCTTAGCCGAGCTGTACCGAATTGCCTCTCAGCCTGCCCTGCTATCGACCAGCCTGTCG|upstream_gene_variant|MODIFIER|TRIREDRAFT_104927|gene-TRIREDRAFT_104927|transcript|XM_006963356.1|protein_coding||c.-4628delTinsGCACTGCGAAGCTCCGCAAGAGGAAAGTGCCTCCGCAGCGGCCCAAATCCCAGACGCTGAGTGGCCCATCGGCAGGGCCTGCCGCAGGAGCTTAGCCGCAATGGGATACAACCGGTGGATCCTGGAAATAGAAACGAAACTACCGTGCTCCAGAATTATTCCTCCCAGAAGAGAGCTAGAGATGCAAAGCTGCTACTGTCTACTGTACCTATGCCTTACAACACCATCCAGCGTCTGCCGCGTCTCGCAGCCGTGCCTCGACGGCCATATGCCGCACTGGCTAGCCGTCGCGATCATGAGGGATCCTGCTCCAGGGGTCAAAACAAGCTATTTCGCTTAAGCTCCGTCATCCACAGCGGCTTTCCCCTCTTTCCAGAGCTGGACAAACTCTAAAGCTCTGCTTTTCCAGAACAGAAACGGAGCATCTGGCAGCTGGCCTTTGGTACAGCCCTGCGGAAAAGCGGGTCCGCTGCCGGAATAGCGGAATCGGCTGTCGATGCTTTGATAGGGCTGCGGCTACTAGTCAATTGATCACGATCATGATGGCATGCAGGGAATCCTTTTCCACTCTGCGTGACGACGCAACACATACATCATTTTTAGCAAAAAGAAAAAAGGAAAAAAAAGAAAGCGAAAGGATTGACAGATTCGCACAGCATTGGCTGAGAGAGACGAAGAGAACTTTTGCTCGGCAGTAGCAGGGCGAGCAGATCGTCAATTGGGTACCAGACATGTAGGGTGTCGTCAGGCTGGCGGCATTCGGCAATTGCAACAAGGGTGATAAAATACATGAAAGTCTAGAAACGTGGAAACGCCACAGGGCCTATCGTTTCAACATCAATTTCAAGCGTGTAGCCAAATTTAAAAACACGTTCCCGATCGGGTATGTGGCACTGAGGCTAACGAAACTTTTACTGTTTTGGTAATATCTGGCTTCAGCCCTTAGCCGAGCTGTACCGAATTGCCTCTCAGCCTGCCCTGCTATCGACCAGCCTGTCG|||||4383|WARNING_TRANSCRIPT_NO_START_CODON,GCACTGCGAAGCTCCGCAAGAGGAAAGTGCCTCCGCAGCGGCCCAAATCCCAGACGCTGAGTGGCCCATCGGCAGGGCCTGCCGCAGGAGCTTAGCCGCAATGGGATACAACCGGTGGATCCTGGAAATAGAAACGAAACTACCGTGCTCCAGAATTATTCCTCCCAGAAGAGAGCTAGAGATGCAAAGCTGCTACTGTCTACTGTACCTATGCCTTACAACACCATCCAGCGTCTGCCGCGTCTCGCAGCCGTGCCTCGACGGCCATATGCCGCACTGGCTAGCCGTCGCGATCATGAGGGATCCTGCTCCAGGGGTCAAAACAAGCTATTTCGCTTAAGCTCCGTCATCCACAGCGGCTTTCCCCTCTTTCCAGAGCTGGACAAACTCTAAAGCTCTGCTTTTCCAGAACAGAAACGGAGCATCTGGCAGCTGGCCTTTGGTACAGCCCTGCGGAAAAGCGGGTCCGCTGCCGGAATAGCGGAATCGGCTGTCGATGCTTTGATAGGGCTGCGGCTACTAGTCAATTGATCACGATCATGATGGCATGCAGGGAATCCTTTTCCACTCTGCGTGACGACGCAACACATACATCATTTTTAGCAAAAAGAAAAAAGGAAAAAAAAGAAAGCGAAAGGATTGACAGATTCGCACAGCATTGGCTGAGAGAGACGAAGAGAACTTTTGCTCGGCAGTAGCAGGGCGAGCAGATCGTCAATTGGGTACCAGACATGTAGGGTGTCGTCAGGCTGGCGGCATTCGGCAATTGCAACAAGGGTGATAAAATACATGAAAGTCTAGAAACGTGGAAACGCCACAGGGCCTATCGTTTCAACATCAATTTCAAGCGTGTAGCCAAATTTAAAAACACGTTCCCGATCGGGTATGTGGCACTGAGGCTAACGAAACTTTTACTGTTTTGGTAATATCTGGCTTCAGCCCTTAGCCGAGCTGTACCGAATTGCCTCTCAGCCTGCCCTGCTATCGACCAGCCTGTCG|downstream_gene_variant|MODIFIER|TRIREDRAFT_104925|gene-TRIREDRAFT_104925|transcript|XM_006963175.1|protein_coding||c.*5213delAinsGCACTGCGAAGCTCCGCAAGAGGAAAGTGCCTCCGCAGCGGCCCAAATCCCAGACGCTGAGTGGCCCATCGGCAGGGCCTGCCGCAGGAGCTTAGCCGCAATGGGATACAACCGGTGGATCCTGGAAATAGAAACGAAACTACCGTGCTCCAGAATTATTCCTCCCAGAAGAGAGCTAGAGATGCAAAGCTGCTACTGTCTACTGTACCTATGCCTTACAACACCATCCAGCGTCTGCCGCGTCTCGCAGCCGTGCCTCGACGGCCATATGCCGCACTGGCTAGCCGTCGCGATCATGAGGGATCCTGCTCCAGGGGTCAAAACAAGCTATTTCGCTTAAGCTCCGTCATCCACAGCGGCTTTCCCCTCTTTCCAGAGCTGGACAAACTCTAAAGCTCTGCTTTTCCAGAACAGAAACGGAGCATCTGGCAGCTGGCCTTTGGTACAGCCCTGCGGAAAAGCGGGTCCGCTGCCGGAATAGCGGAATCGGCTGTCGATGCTTTGATAGGGCTGCGGCTACTAGTCAATTGATCACGATCATGATGGCATGCAGGGAATCCTTTTCCACTCTGCGTGACGACGCAACACATACATCATTTTTAGCAAAAAGAAAAAAGGAAAAAAAAGAAAGCGAAAGGATTGACAGATTCGCACAGCATTGGCTGAGAGAGACGAAGAGAACTTTTGCTCGGCAGTAGCAGGGCGAGCAGATCGTCAATTGGGTACCAGACATGTAGGGTGTCGTCAGGCTGGCGGCATTCGGCAATTGCAACAAGGGTGATAAAATACATGAAAGTCTAGAAACGTGGAAACGCCACAGGGCCTATCGTTTCAACATCAATTTCAAGCGTGTAGCCAAATTTAAAAACACGTTCCCGATCGGGTATGTGGCACTGAGGCTAACGAAACTTTTACTGTTTTGGTAATATCTGGCTTCAGCCCTTAGCCGAGCTGTACCGAATTGCCTCTCAGCCTGCCCTGCTATCGACCAGCCTGTCG|||||3063|WARNING_TRANSCRIPT_NO_START_CODON,GCACTGCGAAGCTCCGCAAGAGGAAAGTGCCTCCGCAGCGGCCCAAATCCCAGACGCTGAGTGGCCCATCGGCAGGGCCTGCCGCAGGAGCTTAGCCGCAATGGGATACAACCGGTGGATCCTGGAAATAGAAACGAAACTACCGTGCTCCAGAATTATTCCTCCCAGAAGAGAGCTAGAGATGCAAAGCTGCTACTGTCTACTGTACCTATGCCTTACAACACCATCCAGCGTCTGCCGCGTCTCGCAGCCGTGCCTCGACGGCCATATGCCGCACTGGCTAGCCGTCGCGATCATGAGGGATCCTGCTCCAGGGGTCAAAACAAGCTATTTCGCTTAAGCTCCGTCATCCACAGCGGCTTTCCCCTCTTTCCAGAGCTGGACAAACTCTAAAGCTCTGCTTTTCCAGAACAGAAACGGAGCATCTGGCAGCTGGCCTTTGGTACAGCCCTGCGGAAAAGCGGGTCCGCTGCCGGAATAGCGGAATCGGCTGTCGATGCTTTGATAGGGCTGCGGCTACTAGTCAATTGATCACGATCATGATGGCATGCAGGGAATCCTTTTCCACTCTGCGTGACGACGCAACACATACATCATTTTTAGCAAAAAGAAAAAAGGAAAAAAAAGAAAGCGAAAGGATTGACAGATTCGCACAGCATTGGCTGAGAGAGACGAAGAGAACTTTTGCTCGGCAGTAGCAGGGCGAGCAGATCGTCAATTGGGTACCAGACATGTAGGGTGTCGTCAGGCTGGCGGCATTCGGCAATTGCAACAAGGGTGATAAAATACATGAAAGTCTAGAAACGTGGAAACGCCACAGGGCCTATCGTTTCAACATCAATTTCAAGCGTGTAGCCAAATTTAAAAACACGTTCCCGATCGGGTATGTGGCACTGAGGCTAACGAAACTTTTACTGTTTTGGTAATATCTGGCTTCAGCCCTTAGCCGAGCTGTACCGAATTGCCTCTCAGCCTGCCCTGCTATCGACCAGCCTGTCG|downstream_gene_variant|MODIFIER|TRIREDRAFT_104925|gene-TRIREDRAFT_104925|transcript|XM_006963175.1|protein_coding||c.*5213delCinsGCACTGCGAAGCTCCGCAAGAGGAAAGTGCCTCCGCAGCGGCCCAAATCCCAGACGCTGAGTGGCCCATCGGCAGGGCCTGCCGCAGGAGCTTAGCCGCAATGGGATACAACCGGTGGATCCTGGAAATAGAAACGAAACTACCGTGCTCCAGAATTATTCCTCCCAGAAGAGAGCTAGAGATGCAAAGCTGCTACTGTCTACTGTACCTATGCCTTACAACACCATCCAGCGTCTGCCGCGTCTCGCAGCCGTGCCTCGACGGCCATATGCCGCACTGGCTAGCCGTCGCGATCATGAGGGATCCTGCTCCAGGGGTCAAAACAAGCTATTTCGCTTAAGCTCCGTCATCCACAGCGGCTTTCCCCTCTTTCCAGAGCTGGACAAACTCTAAAGCTCTGCTTTTCCAGAACAGAAACGGAGCATCTGGCAGCTGGCCTTTGGTACAGCCCTGCGGAAAAGCGGGTCCGCTGCCGGAATAGCGGAATCGGCTGTCGATGCTTTGATAGGGCTGCGGCTACTAGTCAATTGATCACGATCATGATGGCATGCAGGGAATCCTTTTCCACTCTGCGTGACGACGCAACACATACATCATTTTTAGCAAAAAGAAAAAAGGAAAAAAAAGAAAGCGAAAGGATTGACAGATTCGCACAGCATTGGCTGAGAGAGACGAAGAGAACTTTTGCTCGGCAGTAGCAGGGCGAGCAGATCGTCAATTGGGTACCAGACATGTAGGGTGTCGTCAGGCTGGCGGCATTCGGCAATTGCAACAAGGGTGATAAAATACATGAAAGTCTAGAAACGTGGAAACGCCACAGGGCCTATCGTTTCAACATCAATTTCAAGCGTGTAGCCAAATTTAAAAACACGTTCCCGATCGGGTATGTGGCACTGAGGCTAACGAAACTTTTACTGTTTTGGTAATATCTGGCTTCAGCCCTTAGCCGAGCTGTACCGAATTGCCTCTCAGCCTGCCCTGCTATCGACCAGCCTGTCG|||||3063|WARNING_TRANSCRIPT_NO_START_CODON,GCACTGCGAAGCTCCGCAAGAGGAAAGTGCCTCCGCAGCGGCCCAAATCCCAGACGCTGAGTGGCCCATCGGCAGGGCCTGCCGCAGGAGCTTAGCCGCAATGGGATACAACCGGTGGATCCTGGAAATAGAAACGAAACTACCGTGCTCCAGAATTATTCCTCCCAGAAGAGAGCTAGAGATGCAAAGCTGCTACTGTCTACTGTACCTATGCCTTACAACACCATCCAGCGTCTGCCGCGTCTCGCAGCCGTGCCTCGACGGCCATATGCCGCACTGGCTAGCCGTCGCGATCATGAGGGATCCTGCTCCAGGGGTCAAAACAAGCTATTTCGCTTAAGCTCCGTCATCCACAGCGGCTTTCCCCTCTTTCCAGAGCTGGACAAACTCTAAAGCTCTGCTTTTCCAGAACAGAAACGGAGCATCTGGCAGCTGGCCTTTGGTACAGCCCTGCGGAAAAGCGGGTCCGCTGCCGGAATAGCGGAATCGGCTGTCGATGCTTTGATAGGGCTGCGGCTACTAGTCAATTGATCACGATCATGATGGCATGCAGGGAATCCTTTTCCACTCTGCGTGACGACGCAACACATACATCATTTTTAGCAAAAAGAAAAAAGGAAAAAAAAGAAAGCGAAAGGATTGACAGATTCGCACAGCATTGGCTGAGAGAGACGAAGAGAACTTTTGCTCGGCAGTAGCAGGGCGAGCAGATCGTCAATTGGGTACCAGACATGTAGGGTGTCGTCAGGCTGGCGGCATTCGGCAATTGCAACAAGGGTGATAAAATACATGAAAGTCTAGAAACGTGGAAACGCCACAGGGCCTATCGTTTCAACATCAATTTCAAGCGTGTAGCCAAATTTAAAAACACGTTCCCGATCGGGTATGTGGCACTGAGGCTAACGAAACTTTTACTGTTTTGGTAATATCTGGCTTCAGCCCTTAGCCGAGCTGTACCGAATTGCCTCTCAGCCTGCCCTGCTATCGACCAGCCTGTCG|downstream_gene_variant|MODIFIER|TRIREDRAFT_104925|gene-TRIREDRAFT_104925|transcript|XM_006963175.1|protein_coding||c.*5212_*5213insGCACTGCGAAGCTCCGCAAGAGGAAAGTGCCTCCGCAGCGGCCCAAATCCCAGACGCTGAGTGGCCCATCGGCAGGGCCTGCCGCAGGAGCTTAGCCGCAATGGGATACAACCGGTGGATCCTGGAAATAGAAACGAAACTACCGTGCTCCAGAATTATTCCTCCCAGAAGAGAGCTAGAGATGCAAAGCTGCTACTGTCTACTGTACCTATGCCTTACAACACCATCCAGCGTCTGCCGCGTCTCGCAGCCGTGCCTCGACGGCCATATGCCGCACTGGCTAGCCGTCGCGATCATGAGGGATCCTGCTCCAGGGGTCAAAACAAGCTATTTCGCTTAAGCTCCGTCATCCACAGCGGCTTTCCCCTCTTTCCAGAGCTGGACAAACTCTAAAGCTCTGCTTTTCCAGAACAGAAACGGAGCATCTGGCAGCTGGCCTTTGGTACAGCCCTGCGGAAAAGCGGGTCCGCTGCCGGAATAGCGGAATCGGCTGTCGATGCTTTGATAGGGCTGCGGCTACTAGTCAATTGATCACGATCATGATGGCATGCAGGGAATCCTTTTCCACTCTGCGTGACGACGCAACACATACATCATTTTTAGCAAAAAGAAAAAAGGAAAAAAAAGAAAGCGAAAGGATTGACAGATTCGCACAGCATTGGCTGAGAGAGACGAAGAGAACTTTTGCTCGGCAGTAGCAGGGCGAGCAGATCGTCAATTGGGTACCAGACATGTAGGGTGTCGTCAGGCTGGCGGCATTCGGCAATTGCAACAAGGGTGATAAAATACATGAAAGTCTAGAAACGTGGAAACGCCACAGGGCCTATCGTTTCAACATCAATTTCAAGCGTGTAGCCAAATTTAAAAACACGTTCCCGATCGGGTATGTGGCACTGAGGCTAACGAAACTTTTACTGTTTTGGTAATATCTGGCTTCAGCCCTTAGCCGAGCTGTACCGAATTGCCTCTCAGCCTGCCCTGCTATCGACCAGCCTGTCG|||||3063|WARNING_TRANSCRIPT_NO_START_CODON,GCACTGCGAAGCTCCGCAAGAGGAAAGTGCCTCCGCAGCGGCCCAAATCCCAGACGCTGAGTGGCCCATCGGCAGGGCCTGCCGCAGGAGCTTAGCCGCAATGGGATACAACCGGTGGATCCTGGAAATAGAAACGAAACTACCGTGCTCCAGAATTATTCCTCCCAGAAGAGAGCTAGAGATGCAAAGCTGCTACTGTCTACTGTACCTATGCCTTACAACACCATCCAGCGTCTGCCGCGTCTCGCAGCCGTGCCTCGACGGCCATATGCCGCACTGGCTAGCCGTCGCGATCATGAGGGATCCTGCTCCAGGGGTCAAAACAAGCTATTTCGCTTAAGCTCCGTCATCCACAGCGGCTTTCCCCTCTTTCCAGAGCTGGACAAACTCTAAAGCTCTGCTTTTCCAGAACAGAAACGGAGCATCTGGCAGCTGGCCTTTGGTACAGCCCTGCGGAAAAGCGGGTCCGCTGCCGGAATAGCGGAATCGGCTGTCGATGCTTTGATAGGGCTGCGGCTACTAGTCAATTGATCACGATCATGATGGCATGCAGGGAATCCTTTTCCACTCTGCGTGACGACGCAACACATACATCATTTTTAGCAAAAAGAAAAAAGGAAAAAAAAGAAAGCGAAAGGATTGACAGATTCGCACAGCATTGGCTGAGAGAGACGAAGAGAACTTTTGCTCGGCAGTAGCAGGGCGAGCAGATCGTCAATTGGGTACCAGACATGTAGGGTGTCGTCAGGCTGGCGGCATTCGGCAATTGCAACAAGGGTGATAAAATACATGAAAGTCTAGAAACGTGGAAACGCCACAGGGCCTATCGTTTCAACATCAATTTCAAGCGTGTAGCCAAATTTAAAAACACGTTCCCGATCGGGTATGTGGCACTGAGGCTAACGAAACTTTTACTGTTTTGGTAATATCTGGCTTCAGCCCTTAGCCGAGCTGTACCGAATTGCCTCTCAGCCTGCCCTGCTATCGACCAGCCTGTCG|downstream_gene_variant|MODIFIER|TRIREDRAFT_104925|gene-TRIREDRAFT_104925|transcript|XM_006963175.1|protein_coding||c.*5213delTinsGCACTGCGAAGCTCCGCAAGAGGAAAGTGCCTCCGCAGCGGCCCAAATCCCAGACGCTGAGTGGCCCATCGGCAGGGCCTGCCGCAGGAGCTTAGCCGCAATGGGATACAACCGGTGGATCCTGGAAATAGAAACGAAACTACCGTGCTCCAGAATTATTCCTCCCAGAAGAGAGCTAGAGATGCAAAGCTGCTACTGTCTACTGTACCTATGCCTTACAACACCATCCAGCGTCTGCCGCGTCTCGCAGCCGTGCCTCGACGGCCATATGCCGCACTGGCTAGCCGTCGCGATCATGAGGGATCCTGCTCCAGGGGTCAAAACAAGCTATTTCGCTTAAGCTCCGTCATCCACAGCGGCTTTCCCCTCTTTCCAGAGCTGGACAAACTCTAAAGCTCTGCTTTTCCAGAACAGAAACGGAGCATCTGGCAGCTGGCCTTTGGTACAGCCCTGCGGAAAAGCGGGTCCGCTGCCGGAATAGCGGAATCGGCTGTCGATGCTTTGATAGGGCTGCGGCTACTAGTCAATTGATCACGATCATGATGGCATGCAGGGAATCCTTTTCCACTCTGCGTGACGACGCAACACATACATCATTTTTAGCAAAAAGAAAAAAGGAAAAAAAAGAAAGCGAAAGGATTGACAGATTCGCACAGCATTGGCTGAGAGAGACGAAGAGAACTTTTGCTCGGCAGTAGCAGGGCGAGCAGATCGTCAATTGGGTACCAGACATGTAGGGTGTCGTCAGGCTGGCGGCATTCGGCAATTGCAACAAGGGTGATAAAATACATGAAAGTCTAGAAACGTGGAAACGCCACAGGGCCTATCGTTTCAACATCAATTTCAAGCGTGTAGCCAAATTTAAAAACACGTTCCCGATCGGGTATGTGGCACTGAGGCTAACGAAACTTTTACTGTTTTGGTAATATCTGGCTTCAGCCCTTAGCCGAGCTGTACCGAATTGCCTCTCAGCCTGCCCTGCTATCGACCAGCCTGTCG|||||3063|WARNING_TRANSCRIPT_NO_START_CODON,GCACTGCGAAGCTCCGCAAGAGGAAAGTGCCTCCGCAGCGGCCCAAATCCCAGACGCTGAGTGGCCCATCGGCAGGGCCTGCCGCAGGAGCTTAGCCGCAATGGGATACAACCGGTGGATCCTGGAAATAGAAACGAAACTACCGTGCTCCAGAATTATTCCTCCCAGAAGAGAGCTAGAGATGCAAAGCTGCTACTGTCTACTGTACCTATGCCTTACAACACCATCCAGCGTCTGCCGCGTCTCGCAGCCGTGCCTCGACGGCCATATGCCGCACTGGCTAGCCGTCGCGATCATGAGGGATCCTGCTCCAGGGGTCAAAACAAGCTATTTCGCTTAAGCTCCGTCATCCACAGCGGCTTTCCCCTCTTTCCAGAGCTGGACAAACTCTAAAGCTCTGCTTTTCCAGAACAGAAACGGAGCATCTGGCAGCTGGCCTTTGGTACAGCCCTGCGGAAAAGCGGGTCCGCTGCCGGAATAGCGGAATCGGCTGTCGATGCTTTGATAGGGCTGCGGCTACTAGTCAATTGATCACGATCATGATGGCATGCAGGGAATCCTTTTCCACTCTGCGTGACGACGCAACACATACATCATTTTTAGCAAAAAGAAAAAAGGAAAAAAAAGAAAGCGAAAGGATTGACAGATTCGCACAGCATTGGCTGAGAGAGACGAAGAGAACTTTTGCTCGGCAGTAGCAGGGCGAGCAGATCGTCAATTGGGTACCAGACATGTAGGGTGTCGTCAGGCTGGCGGCATTCGGCAATTGCAACAAGGGTGATAAAATACATGAAAGTCTAGAAACGTGGAAACGCCACAGGGCCTATCGTTTCAACATCAATTTCAAGCGTGTAGCCAAATTTAAAAACACGTTCCCGATCGGGTATGTGGCACTGAGGCTAACGAAACTTTTACTGTTTTGGTAATATCTGGCTTCAGCCCTTAGCCGAGCTGTACCGAATTGCCTCTCAGCCTGCCCTGCTATCGACCAGCCTGTCG|downstream_gene_variant|MODIFIER|exon-XM_006963175.1-1|GENE_exon-XM_006963175.1-1|transcript|rna-XM_006963175.1|protein_coding||c.*3063delAinsGCACTGCGAAGCTCCGCAAGAGGAAAGTGCCTCCGCAGCGGCCCAAATCCCAGACGCTGAGTGGCCCATCGGCAGGGCCTGCCGCAGGAGCTTAGCCGCAATGGGATACAACCGGTGGATCCTGGAAATAGAAACGAAACTACCGTGCTCCAGAATTATTCCTCCCAGAAGAGAGCTAGAGATGCAAAGCTGCTACTGTCTACTGTACCTATGCCTTACAACACCATCCAGCGTCTGCCGCGTCTCGCAGCCGTGCCTCGACGGCCATATGCCGCACTGGCTAGCCGTCGCGATCATGAGGGATCCTGCTCCAGGGGTCAAAACAAGCTATTTCGCTTAAGCTCCGTCATCCACAGCGGCTTTCCCCTCTTTCCAGAGCTGGACAAACTCTAAAGCTCTGCTTTTCCAGAACAGAAACGGAGCATCTGGCAGCTGGCCTTTGGTACAGCCCTGCGGAAAAGCGGGTCCGCTGCCGGAATAGCGGAATCGGCTGTCGATGCTTTGATAGGGCTGCGGCTACTAGTCAATTGATCACGATCATGATGGCATGCAGGGAATCCTTTTCCACTCTGCGTGACGACGCAACACATACATCATTTTTAGCAAAAAGAAAAAAGGAAAAAAAAGAAAGCGAAAGGATTGACAGATTCGCACAGCATTGGCTGAGAGAGACGAAGAGAACTTTTGCTCGGCAGTAGCAGGGCGAGCAGATCGTCAATTGGGTACCAGACATGTAGGGTGTCGTCAGGCTGGCGGCATTCGGCAATTGCAACAAGGGTGATAAAATACATGAAAGTCTAGAAACGTGGAAACGCCACAGGGCCTATCGTTTCAACATCAATTTCAAGCGTGTAGCCAAATTTAAAAACACGTTCCCGATCGGGTATGTGGCACTGAGGCTAACGAAACTTTTACTGTTTTGGTAATATCTGGCTTCAGCCCTTAGCCGAGCTGTACCGAATTGCCTCTCAGCCTGCCCTGCTATCGACCAGCCTGTCG|||||3063|,GCACTGCGAAGCTCCGCAAGAGGAAAGTGCCTCCGCAGCGGCCCAAATCCCAGACGCTGAGTGGCCCATCGGCAGGGCCTGCCGCAGGAGCTTAGCCGCAATGGGATACAACCGGTGGATCCTGGAAATAGAAACGAAACTACCGTGCTCCAGAATTATTCCTCCCAGAAGAGAGCTAGAGATGCAAAGCTGCTACTGTCTACTGTACCTATGCCTTACAACACCATCCAGCGTCTGCCGCGTCTCGCAGCCGTGCCTCGACGGCCATATGCCGCACTGGCTAGCCGTCGCGATCATGAGGGATCCTGCTCCAGGGGTCAAAACAAGCTATTTCGCTTAAGCTCCGTCATCCACAGCGGCTTTCCCCTCTTTCCAGAGCTGGACAAACTCTAAAGCTCTGCTTTTCCAGAACAGAAACGGAGCATCTGGCAGCTGGCCTTTGGTACAGCCCTGCGGAAAAGCGGGTCCGCTGCCGGAATAGCGGAATCGGCTGTCGATGCTTTGATAGGGCTGCGGCTACTAGTCAATTGATCACGATCATGATGGCATGCAGGGAATCCTTTTCCACTCTGCGTGACGACGCAACACATACATCATTTTTAGCAAAAAGAAAAAAGGAAAAAAAAGAAAGCGAAAGGATTGACAGATTCGCACAGCATTGGCTGAGAGAGACGAAGAGAACTTTTGCTCGGCAGTAGCAGGGCGAGCAGATCGTCAATTGGGTACCAGACATGTAGGGTGTCGTCAGGCTGGCGGCATTCGGCAATTGCAACAAGGGTGATAAAATACATGAAAGTCTAGAAACGTGGAAACGCCACAGGGCCTATCGTTTCAACATCAATTTCAAGCGTGTAGCCAAATTTAAAAACACGTTCCCGATCGGGTATGTGGCACTGAGGCTAACGAAACTTTTACTGTTTTGGTAATATCTGGCTTCAGCCCTTAGCCGAGCTGTACCGAATTGCCTCTCAGCCTGCCCTGCTATCGACCAGCCTGTCG|downstream_gene_variant|MODIFIER|exon-XM_006963175.1-1|GENE_exon-XM_006963175.1-1|transcript|rna-XM_006963175.1|protein_coding||c.*3063delCinsGCACTGCGAAGCTCCGCAAGAGGAAAGTGCCTCCGCAGCGGCCCAAATCCCAGACGCTGAGTGGCCCATCGGCAGGGCCTGCCGCAGGAGCTTAGCCGCAATGGGATACAACCGGTGGATCCTGGAAATAGAAACGAAACTACCGTGCTCCAGAATTATTCCTCCCAGAAGAGAGCTAGAGATGCAAAGCTGCTACTGTCTACTGTACCTATGCCTTACAACACCATCCAGCGTCTGCCGCGTCTCGCAGCCGTGCCTCGACGGCCATATGCCGCACTGGCTAGCCGTCGCGATCATGAGGGATCCTGCTCCAGGGGTCAAAACAAGCTATTTCGCTTAAGCTCCGTCATCCACAGCGGCTTTCCCCTCTTTCCAGAGCTGGACAAACTCTAAAGCTCTGCTTTTCCAGAACAGAAACGGAGCATCTGGCAGCTGGCCTTTGGTACAGCCCTGCGGAAAAGCGGGTCCGCTGCCGGAATAGCGGAATCGGCTGTCGATGCTTTGATAGGGCTGCGGCTACTAGTCAATTGATCACGATCATGATGGCATGCAGGGAATCCTTTTCCACTCTGCGTGACGACGCAACACATACATCATTTTTAGCAAAAAGAAAAAAGGAAAAAAAAGAAAGCGAAAGGATTGACAGATTCGCACAGCATTGGCTGAGAGAGACGAAGAGAACTTTTGCTCGGCAGTAGCAGGGCGAGCAGATCGTCAATTGGGTACCAGACATGTAGGGTGTCGTCAGGCTGGCGGCATTCGGCAATTGCAACAAGGGTGATAAAATACATGAAAGTCTAGAAACGTGGAAACGCCACAGGGCCTATCGTTTCAACATCAATTTCAAGCGTGTAGCCAAATTTAAAAACACGTTCCCGATCGGGTATGTGGCACTGAGGCTAACGAAACTTTTACTGTTTTGGTAATATCTGGCTTCAGCCCTTAGCCGAGCTGTACCGAATTGCCTCTCAGCCTGCCCTGCTATCGACCAGCCTGTCG|||||3063|,GCACTGCGAAGCTCCGCAAGAGGAAAGTGCCTCCGCAGCGGCCCAAATCCCAGACGCTGAGTGGCCCATCGGCAGGGCCTGCCGCAGGAGCTTAGCCGCAATGGGATACAACCGGTGGATCCTGGAAATAGAAACGAAACTACCGTGCTCCAGAATTATTCCTCCCAGAAGAGAGCTAGAGATGCAAAGCTGCTACTGTCTACTGTACCTATGCCTTACAACACCATCCAGCGTCTGCCGCGTCTCGCAGCCGTGCCTCGACGGCCATATGCCGCACTGGCTAGCCGTCGCGATCATGAGGGATCCTGCTCCAGGGGTCAAAACAAGCTATTTCGCTTAAGCTCCGTCATCCACAGCGGCTTTCCCCTCTTTCCAGAGCTGGACAAACTCTAAAGCTCTGCTTTTCCAGAACAGAAACGGAGCATCTGGCAGCTGGCCTTTGGTACAGCCCTGCGGAAAAGCGGGTCCGCTGCCGGAATAGCGGAATCGGCTGTCGATGCTTTGATAGGGCTGCGGCTACTAGTCAATTGATCACGATCATGATGGCATGCAGGGAATCCTTTTCCACTCTGCGTGACGACGCAACACATACATCATTTTTAGCAAAAAGAAAAAAGGAAAAAAAAGAAAGCGAAAGGATTGACAGATTCGCACAGCATTGGCTGAGAGAGACGAAGAGAACTTTTGCTCGGCAGTAGCAGGGCGAGCAGATCGTCAATTGGGTACCAGACATGTAGGGTGTCGTCAGGCTGGCGGCATTCGGCAATTGCAACAAGGGTGATAAAATACATGAAAGTCTAGAAACGTGGAAACGCCACAGGGCCTATCGTTTCAACATCAATTTCAAGCGTGTAGCCAAATTTAAAAACACGTTCCCGATCGGGTATGTGGCACTGAGGCTAACGAAACTTTTACTGTTTTGGTAATATCTGGCTTCAGCCCTTAGCCGAGCTGTACCGAATTGCCTCTCAGCCTGCCCTGCTATCGACCAGCCTGTCG|downstream_gene_variant|MODIFIER|exon-XM_006963175.1-1|GENE_exon-XM_006963175.1-1|transcript|rna-XM_006963175.1|protein_coding||c.*3062_*3063insGCACTGCGAAGCTCCGCAAGAGGAAAGTGCCTCCGCAGCGGCCCAAATCCCAGACGCTGAGTGGCCCATCGGCAGGGCCTGCCGCAGGAGCTTAGCCGCAATGGGATACAACCGGTGGATCCTGGAAATAGAAACGAAACTACCGTGCTCCAGAATTATTCCTCCCAGAAGAGAGCTAGAGATGCAAAGCTGCTACTGTCTACTGTACCTATGCCTTACAACACCATCCAGCGTCTGCCGCGTCTCGCAGCCGTGCCTCGACGGCCATATGCCGCACTGGCTAGCCGTCGCGATCATGAGGGATCCTGCTCCAGGGGTCAAAACAAGCTATTTCGCTTAAGCTCCGTCATCCACAGCGGCTTTCCCCTCTTTCCAGAGCTGGACAAACTCTAAAGCTCTGCTTTTCCAGAACAGAAACGGAGCATCTGGCAGCTGGCCTTTGGTACAGCCCTGCGGAAAAGCGGGTCCGCTGCCGGAATAGCGGAATCGGCTGTCGATGCTTTGATAGGGCTGCGGCTACTAGTCAATTGATCACGATCATGATGGCATGCAGGGAATCCTTTTCCACTCTGCGTGACGACGCAACACATACATCATTTTTAGCAAAAAGAAAAAAGGAAAAAAAAGAAAGCGAAAGGATTGACAGATTCGCACAGCATTGGCTGAGAGAGACGAAGAGAACTTTTGCTCGGCAGTAGCAGGGCGAGCAGATCGTCAATTGGGTACCAGACATGTAGGGTGTCGTCAGGCTGGCGGCATTCGGCAATTGCAACAAGGGTGATAAAATACATGAAAGTCTAGAAACGTGGAAACGCCACAGGGCCTATCGTTTCAACATCAATTTCAAGCGTGTAGCCAAATTTAAAAACACGTTCCCGATCGGGTATGTGGCACTGAGGCTAACGAAACTTTTACTGTTTTGGTAATATCTGGCTTCAGCCCTTAGCCGAGCTGTACCGAATTGCCTCTCAGCCTGCCCTGCTATCGACCAGCCTGTCG|||||3063|,GCACTGCGAAGCTCCGCAAGAGGAAAGTGC
TCCGCAGCGGCCCAAATCCCAGACGCTGAGTGGCCCATCGGCAGGGCCTGCCGCAGGAGCTTAGCCGCAATGGGATACAACCGGTGGATCCTGGAAATAGAAACGAAACTACCGTGCTCCAGAATTATTCCTCCCAGAAGAGAGCTAGAGATGCAAAGCTGCTACTGTCTACTGTACCTATGCCTTACAACACCATCCAGCGTCTGCCGCGTCTCGCAGCCGTGCCTCGACGGCCATATGCCGCACTGGCTAGCCGTCGCGATCATGAGGGATCCTGCTCCAGGGGTCAAAACAAGCTATTTCGCTTAAGCTCCGTCATCCACAGCGGCTTTCCCCTCTTTCCAGAGCTGGACAAACTCTAAAGCTCTGCTTTTCCAGAACAGAAACGGAGCATCTGGCAGCTGGCCTTTGGTACAGCCCTGCGGAAAAGCGGGTCCGCTGCCGGAATAGCGGAATCGGCTGTCGATGCTTTGATAGGGCTGCGGCTACTAGTCAATTGATCACGATCATGATGGCATGCAGGGAATCCTTTTCCACTCTGCGTGACGACGCAACACATACATCATTTTTAGCAAAAAGAAAAAAGGAAAAAAAAGAAAGCGAAAGGATTGACAGATTCGCACAGCATTGGCTGAGAGAGACGAAGAGAACTTTTGCTCGGCAGTAGCAGGGCGAGCAGATCGTCAATTGGGTACCAGACATGTAGGGTGTCGTCAGGCTGGCGGCATTCGGCAATTGCAACAAGGGTGATAAAATACATGAAAGTCTAGAAACGTGGAAACGCCACAGGGCCTATCGTTTCAACATCAATTTCAAGCGTGTAGCCAAATTTAAAAACACGTTCCCGATCGGGTATGTGGCACTGAGGCTAACGAAACTTTTACTGTTTTGGTAATATCTGGCTTCAGCCCTTAGCCGAGCTGTACCGAATTGCCTCTCAGCCTGCCCTGCTATCGACCAGCCTGTCG|downstream_gene_variant|MODIFIER|exon-XM_006963175.1-1|GENE_exon-XM_006963175.1-1|transcript|rna-XM_006963175.1|protein_coding||c.*3063delTinsGCACTGCGAAGCTCCGCAAGAGGAAAGTGCCTCCGCAGCGGCCCAAATCCCAGACGCTGAGTGGCCCATCGGCAGGGCCTGCCGCAGGAGCTTAGCCGCAATGGGATACAACCGGTGGATCCTGGAAATAGAAACGAAACTACCGTGCTCCAGAATTATTCCTCCCAGAAGAGAGCTAGAGATGCAAAGCTGCTACTGTCTACTGTACCTATGCCTTACAACACCATCCAGCGTCTGCCGCGTCTCGCAGCCGTGCCTCGACGGCCATATGCCGCACTGGCTAGCCGTCGCGATCATGAGGGATCCTGCTCCAGGGGTCAAAACAAGCTATTTCGCTTAAGCTCCGTCATCCACAGCGGCTTTCCCCTCTTTCCAGAGCTGGACAAACTCTAAAGCTCTGCTTTTCCAGAACAGAAACGGAGCATCTGGCAGCTGGCCTTTGGTACAGCCCTGCGGAAAAGCGGGTCCGCTGCCGGAATAGCGGAATCGGCTGTCGATGCTTTGATAGGGCTGCGGCTACTAGTCAATTGATCACGATCATGATGGCATGCAGGGAATCCTTTTCCACTCTGCGTGACGACGCAACACATACATCATTTTTAGCAAAAAGAAAAAAGGAAAAAAAAGAAAGCGAAAGGATTGACAGATTCGCACAGCATTGGCTGAGAGAGACGAAGAGAACTTTTGCTCGGCAGTAGCAGGGCGAGCAGATCGTCAATTGGGTACCAGACATGTAGGGTGTCGTCAGGCTGGCGGCATTCGGCAATTGCAACAAGGGTGATAAAATACATGAAAGTCTAGAAACGTGGAAACGCCACAGGGCCTATCGTTTCAACATCAATTTCAAGCGTGTAGCCAAATTTAAAAACACGTTCCCGATCGGGTATGTGGCACTGAGGCTAACGAAACTTTTACTGTTTTGGTAATATCTGGCTTCAGCCCTTAGCCGAGCTGTACCGAATTGCCTCTCAGCCTGCCCTGCTATCGACCAGCCTGTCG|||||3063|,GCACTGCGAAGCTCCGCAAGAGGAAAGTGCCTCCGCAGCGGCCCAAATCCCAGACGCTGAGTGGCCCATCGGCAGGGCCTGCCGCAGGAGCTTAGCCGCAATGGGATACAACCGGTGGATCCTGGAAATAGAAACGAAACTACCGTGCTCCAGAATTATTCCTCCCAGAAGAGAGCTAGAGATGCAAAGCTGCTACTGTCTACTGTACCTATGCCTTACAACACCATCCAGCGTCTGCCGCGTCTCGCAGCCGTGCCTCGACGGCCATATGCCGCACTGGCTAGCCGTCGCGATCATGAGGGATCCTGCTCCAGGGGTCAAAACAAGCTATTTCGCTTAAGCTCCGTCATCCACAGCGGCTTTCCCCTCTTTCCAGAGCTGGACAAACTCTAAAGCTCTGCTTTTCCAGAACAGAAACGGAGCATCTGGCAGCTGGCCTTTGGTACAGCCCTGCGGAAAAGCGGGTCCGCTGCCGGAATAGCGGAATCGGCTGTCGATGCTTTGATAGGGCTGCGGCTACTAGTCAATTGATCACGATCATGATGGCATGCAGGGAATCCTTTTCCACTCTGCGTGACGACGCAACACATACATCATTTTTAGCAAAAAGAAAAAAGGAAAAAAAAGAAAGCGAAAGGATTGACAGATTCGCACAGCATTGGCTGAGAGAGACGAAGAGAACTTTTGCTCGGCAGTAGCAGGGCGAGCAGATCGTCAATTGGGTACCAGACATGTAGGGTGTCGTCAGGCTGGCGGCATTCGGCAATTGCAACAAGGGTGATAAAATACATGAAAGTCTAGAAACGTGGAAACGCCACAGGGCCTATCGTTTCAACATCAATTTCAAGCGTGTAGCCAAATTTAAAAACACGTTCCCGATCGGGTATGTGGCACTGAGGCTAACGAAACTTTTACTGTTTTGGTAATATCTGGCTTCAGCCCTTAGCCGAGCTGTACCGAATTGCCTCTCAGCCTGCCCTGCTATCGACCAGCCTGTCG|downstream_gene_variant|MODIFIER|TRIREDRAFT_75937|gene-TRIREDRAFT_75937|transcript|XM_006963355.1|protein_coding||c.*2614delAinsGCACTGCGAAGCTCCGCAAGAGGAAAGTGCCTCCGCAGCGGCCCAAATCCCAGACGCTGAGTGGCCCATCGGCAGGGCCTGCCGCAGGAGCTTAGCCGCAATGGGATACAACCGGTGGATCCTGGAAATAGAAACGAAACTACCGTGCTCCAGAATTATTCCTCCCAGAAGAGAGCTAGAGATGCAAAGCTGCTACTGTCTACTGTACCTATGCCTTACAACACCATCCAGCGTCTGCCGCGTCTCGCAGCCGTGCCTCGACGGCCATATGCCGCACTGGCTAGCCGTCGCGATCATGAGGGATCCTGCTCCAGGGGTCAAAACAAGCTATTTCGCTTAAGCTCCGTCATCCACAGCGGCTTTCCCCTCTTTCCAGAGCTGGACAAACTCTAAAGCTCTGCTTTTCCAGAACAGAAACGGAGCATCTGGCAGCTGGCCTTTGGTACAGCCCTGCGGAAAAGCGGGTCCGCTGCCGGAATAGCGGAATCGGCTGTCGATGCTTTGATAGGGCTGCGGCTACTAGTCAATTGATCACGATCATGATGGCATGCAGGGAATCCTTTTCCACTCTGCGTGACGACGCAACACATACATCATTTTTAGCAAAAAGAAAAAAGGAAAAAAAAGAAAGCGAAAGGATTGACAGATTCGCACAGCATTGGCTGAGAGAGACGAAGAGAACTTTTGCTCGGCAGTAGCAGGGCGAGCAGATCGTCAATTGGGTACCAGACATGTAGGGTGTCGTCAGGCTGGCGGCATTCGGCAATTGCAACAAGGGTGATAAAATACATGAAAGTCTAGAAACGTGGAAACGCCACAGGGCCTATCGTTTCAACATCAATTTCAAGCGTGTAGCCAAATTTAAAAACACGTTCCCGATCGGGTATGTGGCACTGAGGCTAACGAAACTTTTACTGTTTTGGTAATATCTGGCTTCAGCCCTTAGCCGAGCTGTACCGAATTGCCTCTCAGCCTGCCCTGCTATCGACCAGCCTGTCG|||||458|WARNING_TRANSCRIPT_NO_START_CODON,GCACTGCGAAGCTCCGCAAGAGGAAAGTGCCTCCGCAGCGGCCCAAATCCCAGACGCTGAGTGGCCCATCGGCAGGGCCTGCCGCAGGAGCTTAGCCGCAATGGGATACAACCGGTGGATCCTGGAAATAGAAACGAAACTACCGTGCTCCAGAATTATTCCTCCCAGAAGAGAGCTAGAGATGCAAAGCTGCTACTGTCTACTGTACCTATGCCTTACAACACCATCCAGCGTCTGCCGCGTCTCGCAGCCGTGCCTCGACGGCCATATGCCGCACTGGCTAGCCGTCGCGATCATGAGGGATCCTGCTCCAGGGGTCAAAACAAGCTATTTCGCTTAAGCTCCGTCATCCACAGCGGCTTTCCCCTCTTTCCAGAGCTGGACAAACTCTAAAGCTCTGCTTTTCCAGAACAGAAACGGAGCATCTGGCAGCTGGCCTTTGGTACAGCCCTGCGGAAAAGCGGGTCCGCTGCCGGAATAGCGGAATCGGCTGTCGATGCTTTGATAGGGCTGCGGCTACTAGTCAATTGATCACGATCATGATGGCATGCAGGGAATCCTTTTCCACTCTGCGTGACGACGCAACACATACATCATTTTTAGCAAAAAGAAAAAAGGAAAAAAAAGAAAGCGAAAGGATTGACAGATTCGCACAGCATTGGCTGAGAGAGACGAAGAGAACTTTTGCTCGGCAGTAGCAGGGCGAGCAGATCGTCAATTGGGTACCAGACATGTAGGGTGTCGTCAGGCTGGCGGCATTCGGCAATTGCAACAAGGGTGATAAAATACATGAAAGTCTAGAAACGTGGAAACGCCACAGGGCCTATCGTTTCAACATCAATTTCAAGCGTGTAGCCAAATTTAAAAACACGTTCCCGATCGGGTATGTGGCACTGAGGCTAACGAAACTTTTACTGTTTTGGTAATATCTGGCTTCAGCCCTTAGCCGAGCTGTACCGAATTGCCTCTCAGCCTGCCCTGCTATCGACCAGCCTGTCG|downstream_gene_variant|MODIFIER|TRIREDRAFT_75937|gene-TRIREDRAFT_75937|transcript|XM_006963355.1|protein_coding||c.*2614delCinsGCACTGCGAAGCTCCGCAAGAGGAAAGTGCCTCCGCAGCGGCCCAAATCCCAGACGCTGAGTGGCCCATCGGCAGGGCCTGCCGCAGGAGCTTAGCCGCAATGGGATACAACCGGTGGATCCTGGAAATAGAAACGAAACTACCGTGCTCCAGAATTATTCCTCCCAGAAGAGAGCTAGAGATGCAAAGCTGCTACTGTCTACTGTACCTATGCCTTACAACACCATCCAGCGTCTGCCGCGTCTCGCAGCCGTGCCTCGACGGCCATATGCCGCACTGGCTAGCCGTCGCGATCATGAGGGATCCTGCTCCAGGGGTCAAAACAAGCTATTTCGCTTAAGCTCCGTCATCCACAGCGGCTTTCCCCTCTTTCCAGAGCTGGACAAACTCTAAAGCTCTGCTTTTCCAGAACAGAAACGGAGCATCTGGCAGCTGGCCTTTGGTACAGCCCTGCGGAAAAGCGGGTCCGCTGCCGGAATAGCGGAATCGGCTGTCGATGCTTTGATAGGGCTGCGGCTACTAGTCAATTGATCACGATCATGATGGCATGCAGGGAATCCTTTTCCACTCTGCGTGACGACGCAACACATACATCATTTTTAGCAAAAAGAAAAAAGGAAAAAAAAGAAAGCGAAAGGATTGACAGATTCGCACAGCATTGGCTGAGAGAGACGAAGAGAACTTTTGCTCGGCAGTAGCAGGGCGAGCAGATCGTCAATTGGGTACCAGACATGTAGGGTGTCGTCAGGCTGGCGGCATTCGGCAATTGCAACAAGGGTGATAAAATACATGAAAGTCTAGAAACGTGGAAACGCCACAGGGCCTATCGTTTCAACATCAATTTCAAGCGTGTAGCCAAATTTAAAAACACGTTCCCGATCGGGTATGTGGCACTGAGGCTAACGAAACTTTTACTGTTTTGGTAATATCTGGCTTCAGCCCTTAGCCGAGCTGTACCGAATTGCCTCTCAGCCTGCCCTGCTATCGACCAGCCTGTCG|||||458|WARNING_TRANSCRIPT_NO_START_CODON,GCACTGCGAAGCTCCGCAAGAGGAAAGTGCCTCCGCAGCGGCCCAAATCCCAGACGCTGAGTGGCCCATCGGCAGGGCCTGCCGCAGGAGCTTAGCCGCAATGGGATACAACCGGTGGATCCTGGAAATAGAAACGAAACTACCGTGCTCCAGAATTATTCCTCCCAGAAGAGAGCTAGAGATGCAAAGCTGCTACTGTCTACTGTACCTATGCCTTACAACACCATCCAGCGTCTGCCGCGTCTCGCAGCCGTGCCTCGACGGCCATATGCCGCACTGGCTAGCCGTCGCGATCATGAGGGATCCTGCTCCAGGGGTCAAAACAAGCTATTTCGCTTAAGCTCCGTCATCCACAGCGGCTTTCCCCTCTTTCCAGAGCTGGACAAACTCTAAAGCTCTGCTTTTCCAGAACAGAAACGGAGCATCTGGCAGCTGGCCTTTGGTACAGCCCTGCGGAAAAGCGGGTCCGCTGCCGGAATAGCGGAATCGGCTGTCGATGCTTTGATAGGGCTGCGGCTACTAGTCAATTGATCACGATCATGATGGCATGCAGGGAATCCTTTTCCACTCTGCGTGACGACGCAACACATACATCATTTTTAGCAAAAAGAAAAAAGGAAAAAAAAGAAAGCGAAAGGATTGACAGATTCGCACAGCATTGGCTGAGAGAGACGAAGAGAACTTTTGCTCGGCAGTAGCAGGGCGAGCAGATCGTCAATTGGGTACCAGACATGTAGGGTGTCGTCAGGCTGGCGGCATTCGGCAATTGCAACAAGGGTGATAAAATACATGAAAGTCTAGAAACGTGGAAACGCCACAGGGCCTATCGTTTCAACATCAATTTCAAGCGTGTAGCCAAATTTAAAAACACGTTCCCGATCGGGTATGTGGCACTGAGGCTAACGAAACTTTTACTGTTTTGGTAATATCTGGCTTCAGCCCTTAGCCGAGCTGTACCGAATTGCCTCTCAGCCTGCCCTGCTATCGACCAGCCTGTCG|downstream_gene_variant|MODIFIER|TRIREDRAFT_75937|gene-TRIREDRAFT_75937|transcript|XM_006963355.1|protein_coding||c.*2613_*2614insGCACTGCGAAGCTCCGCAAGAGGAAAGTGCCTCCGCAGCGGCCCAAATCCCAGACGCTGAGTGGCCCATCGGCAGGGCCTGCCGCAGGAGCTTAGCCGCAATGGGATACAACCGGTGGATCCTGGAAATAGAAACGAAACTACCGTGCTCCAGAATTATTCCTCCCAGAAGAGAGCTAGAGATGCAAAGCTGCTACTGTCTACTGTACCTATGCCTTACAACACCATCCAGCGTCTGCCGCGTCTCGCAGCCGTGCCTCGACGGCCATATGCCGCACTGGCTAGCCGTCGCGATCATGAGGGATCCTGCTCCAGGGGTCAAAACAAGCTATTTCGCTTAAGCTCCGTCATCCACAGCGGCTTTCCCCTCTTTCCAGAGCTGGACAAACTCTAAAGCTCTGCTTTTCCAGAACAGAAACGGAGCATCTGGCAGCTGGCCTTTGGTACAGCCCTGCGGAAAAGCGGGTCCGCTGCCGGAATAGCGGAATCGGCTGTCGATGCTTTGATAGGGCTGCGGCTACTAGTCAATTGATCACGATCATGATGGCATGCAGGGAATCCTTTTCCACTCTGCGTGACGACGCAACACATACATCATTTTTAGCAAAAAGAAAAAAGGAAAAAAAAGAAAGCGAAAGGATTGACAGATTCGCACAGCATTGGCTGAGAGAGACGAAGAGAACTTTTGCTCGGCAGTAGCAGGGCGAGCAGATCGTCAATTGGGTACCAGACATGTAGGGTGTCGTCAGGCTGGCGGCATTCGGCAATTGCAACAAGGGTGATAAAATACATGAAAGTCTAGAAACGTGGAAACGCCACAGGGCCTATCGTTTCAACATCAATTTCAAGCGTGTAGCCAAATTTAAAAACACGTTCCCGATCGGGTATGTGGCACTGAGGCTAACGAAACTTTTACTGTTTTGGTAATATCTGGCTTCAGCCCTTAGCCGAGCTGTACCGAATTGCCTCTCAGCCTGCCCTGCTATCGACCAGCCTGTCG|||||458|WARNING_TRANSCRIPT_NO_START_CODON,GCACTGCGAAGCTCCGCAAGAGGAAAGTGCCTCCGCAGCGGCCCAAATCCCAGACGCTGAGTGGCCCATCGGCAGGGCCTGCCGCAGGAGCTTAGCCGCAATGGGATACAACCGGTGGATCCTGGAAATAGAAACGAAACTACCGTGCTCCAGAATTATTCCTCCCAGAAGAGAGCTAGAGATGCAAAGCTGCTACTGTCTACTGTACCTATGCCTTACAACACCATCCAGCGTCTGCCGCGTCTCGCAGCCGTGCCTCGACGGCCATATGCCGCACTGGCTAGCCGTCGCGATCATGAGGGATCCTGCTCCAGGGGTCAAAACAAGCTATTTCGCTTAAGCTCCGTCATCCACAGCGGCTTTCCCCTCTTTCCAGAGCTGGACAAACTCTAAAGCTCTGCTTTTCCAGAACAGAAACGGAGCATCTGGCAGCTGGCCTTTGGTACAGCCCTGCGGAAAAGCGGGTCCGCTGCCGGAATAGCGGAATCGGCTGTCGATGCTTTGATAGGGCTGCGGCTACTAGTCAATTGATCACGATCATGATGGCATGCAGGGAATCCTTTTCCACTCTGCGTGACGACGCAACACATACATCATTTTTAGCAAAAAGAAAAAAGGAAAAAAAAGAAAGCGAAAGGATTGACAGATTCGCACAGCATTGGCTGAGAGAGACGAAGAGAACTTTTGCTCGGCAGTAGCAGGGCGAGCAGATCGTCAATTGGGTACCAGACATGTAGGGTGTCGTCAGGCTGGCGGCATTCGGCAATTGCAACAAGGGTGATAAAATACATGAAAGTCTAGAAACGTGGAAACGCCACAGGGCCTATCGTTTCAACATCAATTTCAAGCGTGTAGCCAAATTTAAAAACACGTTCCCGATCGGGTATGTGGCACTGAGGCTAACGAAACTTTTACTGTTTTGGTAATATCTGGCTTCAGCCCTTAGCCGAGCTGTACCGAATTGCCTCTCAGCCTGCCCTGCTATCGACCAGCCTGTCG|downstream_gene_variant|MODIFIER|TRIREDRAFT_75937|gene-TRIREDRAFT_75937|transcript|XM_006963355.1|protein_coding||c.*2614delTinsGCACTGCGAAGCTCCGCAAGAGGAAAGTGCCTCCGCAGCGGCCCAAATCCCAGACGCTGAGTGGCCCATCGGCAGGGCCTGCCGCAGGAGCTTAGCCGCAATGGGATACAACCGGTGGATCCTGGAAATAGAAACGAAACTACCGTGCTCCAGAATTATTCCTCCCAGAAGAGAGCTAGAGATGCAAAGCTGCTACTGTCTACTGTACCTATGCCTTACAACACCATCCAGCGTCTGCCGCGTCTCGCAGCCGTGCCTCGACGGCCATATGCCGCACTGGCTAGCCGTCGCGATCATGAGGGATCCTGCTCCAGGGGTCAAAACAAGCTATTTCGCTTAAGCTCCGTCATCCACAGCGGCTTTCCCCTCTTTCCAGAGCTGGACAAACTCTAAAGCTCTGCTTTTCCAGAACAGAAACGGAGCATCTGGCAGCTGGCCTTTGGTACAGCCCTGCGGAAAAGCGGGTCCGCTGCCGGAATAGCGGAATCGGCTGTCGATGCTTTGATAGGGCTGCGGCTACTAGTCAATTGATCACGATCATGATGGCATGCAGGGAATCCTTTTCCACTCTGCGTGACGACGCAACACATACATCATTTTTAGCAAAAAGAAAAAAGGAAAAAAAAGAAAGCGAAAGGATTGACAGATTCGCACAGCATTGGCTGAGAGAGACGAAGAGAACTTTTGCTCGGCAGTAGCAGGGCGAGCAGATCGTCAATTGGGTACCAGACATGTAGGGTGTCGTCAGGCTGGCGGCATTCGGCAATTGCAACAAGGGTGATAAAATACATGAAAGTCTAGAAACGTGGAAACGCCACAGGGCCTATCGTTTCAACATCAATTTCAAGCGTGTAGCCAAATTTAAAAACACGTTCCCGATCGGGTATGTGGCACTGAGGCTAACGAAACTTTTACTGTTTTGGTAATATCTGGCTTCAGCCCTTAGCCGAGCTGTACCGAATTGCCTCTCAGCCTGCCCTGCTATCGACCAGCCTGTCG|||||458|WARNING_TRANSCRIPT_NO_START_CODON,GCACTGCGAAGCTCCGCAAGAGGAAAGTGCCTCCGCAGCGGCCCAAATCCCAGACGCTGAGTGGCCCATCGGCAGGGCCTGCCGCAGGAGCTTAGCCGCAATGGGATACAACCGGTGGATCCTGGAAATAGAAACGAAACTACCGTGCTCCAGAATTATTCCTCCCAGAAGAGAGCTAGAGATGCAAAGCTGCTACTGTCTACTGTACCTATGCCTTACAACACCATCCAGCGTCTGCCGCGTCTCGCAGCCGTGCCTCGACGGCCATATGCCGCACTGGCTAGCCGTCGCGATCATGAGGGATCCTGCTCCAGGGGTCAAAACAAGCTATTTCGCTTAAGCTCCGTCATCCACAGCGGCTTTCCCCTCTTTCCAGAGCTGGACAAACTCTAAAGCTCTGCTTTTCCAGAACAGAAACGGAGCATCTGGCAGCTGGCCTTTGGTACAGCCCTGCGGAAAAGCGGGTCCGCTGCCGGAATAGCGGAATCGGCTGTCGATGCTTTGATAGGGCTGCGGCTACTAGTCAATTGATCACGATCATGATGGCATGCAGGGAATCCTTTTCCACTCTGCGTGACGACGCAACACATACATCATTTTTAGCAAAAAGAAAAAAGGAAAAAAAAGAAAGCGAAAGGATTGACAGATTCGCACAGCATTGGCTGAGAGAGACGAAGAGAACTTTTGCTCGGCAGTAGCAGGGCGAGCAGATCGTCAATTGGGTACCAGACATGTAGGGTGTCGTCAGGCTGGCGGCATTCGGCAATTGCAACAAGGGTGATAAAATACATGAAAGTCTAGAAACGTGGAAACGCCACAGGGCCTATCGTTTCAACATCAATTTCAAGCGTGTAGCCAAATTTAAAAACACGTTCCCGATCGGGTATGTGGCACTGAGGCTAACGAAACTTTTACTGTTTTGGTAATATCTGGCTTCAGCCCTTAGCCGAGCTGTACCGAATTGCCTCTCAGCCTGCCCTGCTATCGACCAGCCTGTCG|downstream_gene_variant|MODIFIER|exon-XM_006963356.1-1|GENE_exon-XM_006963356.1-1|transcript|rna-XM_006963356.1|protein_coding||c.*4383delTinsCGACAGGCTGGTCGATAGCAGGGCAGGCTGAGAGGCAATTCGGTACAGCTCGGCTAAGGGCTGAAGCCAGATATTACCAAAACAGTAAAAGTTTCGTTAGCCTCAGTGCCACATACCCGATCGGGAACGTGTTTTTAAATTTGGCTACACGCTTGAAATTGATGTTGAAACGATAGGCCCTGTGGCGTTTCCACGTTTCTAGACTTTCATGTATTTTATCACCCTTGTTGCAATTGCCGAATGCCGCCAGCCTGACGACACCCTACATGTCTGGTACCCAATTGACGATCTGCTCGCCCTGCTACTGCCGAGCAAAAGTTCTCTTCGTCTCTCTCAGCCAATGCTGTGCGAATCTGTCAATCCTTTCGCTTTCTTTTTTTTCCTTTTTTCTTTTTGCTAAAAATGATGTATGTGTTGCGTCGTCACGCAGAGTGGAAAAGGATTCCCTGCATGCCATCATGATCGTGATCAATTGACTAGTAGCCGCAGCCCTATCAAAGCATCGACAGCCGATTCCGCTATTCCGGCAGCGGACCCGCTTTTCCGCAGGGCTGTACCAAAGGCCAGCTGCCAGATGCTCCGTTTCTGTTCTGGAAAAGCAGAGCTTTAGAGTTTGTCCAGCTCTGGAAAGAGGGGAAAGCCGCTGTGGATGACGGAGCTTAAGCGAAATAGCTTGTTTTGACCCCTGGAGCAGGATCCCTCATGATCGCGACGGCTAGCCAGTGCGGCATATGGCCGTCGAGGCACGGCTGCGAGACGCGGCAGACGCTGGATGGTGTTGTAAGGCATAGGTACAGTAGACAGTAGCAGCTTTGCATCTCTAGCTCTCTTCTGGGAGGAATAATTCTGGAGCACGGTAGTTTCGTTTCTATTTCCAGGATCCACCGGTTGTATCCCATTGCGGCTAAGCTCCTGCGGCAGGCCCTGCCGATGGGCCACTCAGCGTCTGGGATTTGGGCCGCTGCGGAGGCACTTTCCTCTTGCGGAGCTTCGCAGTGC|||||4383|,GCACTGCGAAGCTCCGCAAGAGGAAAGTGCCTCCGCAGCGGCCCAAATCCCAGACGCTGAGTGGCCCATCGGCAGGGCCTGCCGCAGGAGCTTAGCCGCAATGGGATACAACCGGTGGATCCTGGAAATAGAAACGAAACTACCGTGCTCCAGAATTATTCCTCCCAGAAGAGAGCTAGAGATGCAAAGCTGCTACTGTCTACTGTACCTATGCCTTACAACACCATCCAGCGTCTGCCGCGTCTCGCAGCCGTGCCTCGACGGCCATATGCCGCACTGGCTAGCCGTCGCGATCATGAGGGATCCTGCTCCAGGGGTCAAAACAAGCTATTTCGCTTAAGCTCCGTCATCCACAGCGGCTTTCCCCTCTTTCCAGAGCTGGACAAACTCTAAAGCTCTGCTTTTCCAGAACAGAAACGGAGCATCTGGCAGCTGGCCTTTGGTACAGCCCTGCGGAAAAGCGGGTCCGCTGCCGGAATAGCGGAATCGGCTGTCGATGCTTTGATAGGGCTGCGGCTACTAGTCAATTGATCACGATCATGATGGCATGCAGGGAATCCTTTTCCACTCTGCGTGACGACGCAACACATACATCATTTTTAGCAAAAAGAAAAAAGGAAAAAAAAGAAAGCGAAAGGATTGACAGATTCGCACAGCATTGGCTGAGAGAGACGAAGAGAACTTTTGCTCGGCAGTAGCAGGGCGAGCAGATCGTCAATTGGGTACCAGACATGTAGGGTGTCGTCAGGCTGGCGGCATTCGGCAATTGCAACAAGGGTGATAAAATACATGAAAGTCTAGAAACGTGGAAACGCCACAGGGCCTATCGTTTCAACATCAATTTCAAGCGTGTAGCCAAATTTAAAAACACGTTCCCGATCGGGTATGTGGCACTGAGGCTAACGAAACTTTTACTGTTTTGGTAATATCTGGCTTCAGCCCTTAGCCGAGCTGTACCGAATTGCCTCTCAGCCTGCCCTGCTATCGACCAGCCTGTCG|downstream_gene_variant|MODIFIER|exon-XM_006963356.1-1|GENE_exon-XM_006963356.1-1|transcript|rna-XM_006963356.1|protein_coding||c.*4383delGinsCGACAGGCTGGTCGATAGCAGGGCAGGCTGAGAGGCAATTCGGTACAGCTCGGCTAAGGGCTGAAGCCAGATATTACCAAAACAGTAAAAGTTTCGTTAGCCTCAGTGCCACATACCCGATCGGGAACGTGTTTTTAAATTTGGCTACACGCTTGAAATTGATGTTGAAACGATAGGCCCTGTGGCGTTTCCACGTTTCTAGACTTTCATGTATTTTATCACCCTTGTTGCAATTGCCGAATGCCGCCAGCCTGACGACACCCTACATGTCTGGTACCCAATTGACGATCTGCTCGCCCTGCTACTGCCGAGCAAAAGTTCTCTTCGTCTCTCTCAGCCAATGCTGTGCGAATCTGTCAATCCTTTCGCTTTCTTTTTTTTCCTTTTTTCTTTTTGCTAAAAATGATGTATGTGTTGCGTCGTCACGCAGAGTGGAAAAGGATTCCCTGCATGCCATCATGATCGTGATCAATTGACTAGTAGCCGCAGCCCTATCAAAGCATCGACAGCCGATTCCGCTATTCCGGCAGCGGACCCGCTTTTCCGCAGGGCTGTACCAAAGGCCAGCTGCCAGATGCTCCGTTTCTGTTCTGGAAAAGCAGAGCTTTAGAGTTTGTCCAGCTCTGGAAAGAGGGGAAAGCCGCTGTGGATGACGGAGCTTAAGCGAAATAGCTTGTTTTGACCCCTGGAGCAGGATCCCTCATGATCGCGACGGCTAGCCAGTGCGGCATATGGCCGTCGAGGCACGGCTGCGAGACGCGGCAGACGCTGGATGGTGTTGTAAGGCATAGGTACAGTAGACAGTAGCAGCTTTGCATCTCTAGCTCTCTTCTGGGAGGAATAATTCTGGAGCACGGTAGTTTCGTTTCTATTTCCAGGATCCACCGGTTGTATCCCATTGCGGCTAAGCTCCTGCGGCAGGCCCTGCCGATGGGCCACTCAGCGTCTGGGATTTGGGCCGCTGCGGAGGCACTTTCCTCTTGCGGAGCTTCGCAGTGC|||||4383|,GCACTGCGAAGCTCCGCAAGAGGAAAGTGCCTCCGCAGCGGCCCAAATCCCAGACGCTGAGTGGCCCATCGGCAGGGCCTGCCGCAGGAGCTTAGCCGCAATGGGATACAACCGGTGGATCCTGGAAATAGAAACGAAACTACCGTGCTCCAGAATTATTCCTCCCAGAAGAGAGCTAGAGATGCAAAGCTGCTACTGTCTACTGTACCTATGCCTTACAACACCATCCAGCGTCTGCCGCGTCTCGCAGCCGTGCCTCGACGGCCATATGCCGCACTGGCTAGCCGTCGCGATCATGAGGGATCCTGCTCCAGGGGTCAAAACAAGCTATTTCGCTTAAGCTCCGTCATCCACAGCGGCTTTCCCCTCTTTCCAGAGCTGGACAAACTCTAAAGCTCTGCTTTTCCAGAACAGAAACGGAGCATCTGGCAGCTGGCCTTTGGTACAGCCCTGCGGAAAAGCGGGTCCGCTGCCGGAATAGCGGAATCGGCTGTCGATGCTTTGATAGGGCTGCGGCTACTAGTCAATTGATCACGATCATGATGGCATGCAGGGAATCCTTTTCCACTCTGCGTGACGACGCAACACATACATCATTTTTAGCAAAAAGAAAAAAGGAAAAAAAAGAAAGCGAAAGGATTGACAGATTCGCACAGCATTGGCTGAGAGAGACGAAGAGAACTTTTGCTCGGCAGTAGCAGGGCGAGCAGATCGTCAATTGGGTACCAGACATGTAGGGTGTCGTCAGGCTGGCGGCATTCGGCAATTGCAACAAGGGTGATAAAATACATGAAAGTCTAGAAACGTGGAAACGCCACAGGGCCTATCGTTTCAACATCAATTTCAAGCGTGTAGCCAAATTTAAAAACACGTTCCCGATCGGGTATGTGGCACTGAGGCTAACGAAACTTTTACTGTTTTGGTAATATCTGGCTTCAGCCCTTAGCCGAGCTGTACCGAATTGCCTCTCAGCCTGCCCTGCTATCGACCAGCCTGTCG|downstream_gene_variant|MODIFIER|exon-XM_006963356.1-1|GENE_exon-XM_006963356.1-1|transcript|rna-XM_006963356.1|protein_coding||c.*4383_*4384insCGACAGGCTGGTCGATAGCAGGGCAGGCTGAGAGGCAATTCGGTACAGCTCGGCTAAGGGCTGAAGCCAGATATTACCAAAACAGTAAAAGTTTCGTTAGCCTCAGTGCCACATACCCGATCGGGAACGTGTTTTTAAATTTGGCTACACGCTTGAAATTGATGTTGAAACGATAGGCCCTGTGGCGTTTCCACGTTTCTAGACTTTCATGTATTTTATCACCCTTGTTGCAATTGCCGAATGCCGCCAGCCTGACGACACCCTACATGTCTGGTACCCAATTGACGATCTGCTCGCCCTGCTACTGCCGAGCAAAAGTTCTCTTCGTCTCTCTCAGCCAATGCTGTGCGAATCTGTCAATCCTTTCGCTTTCTTTTTTTTCCTTTTTTCTTTTTGCTAAAAATGATGTATGTGTTGCGTCGTCACGCAGAGTGGAAAAGGATTCCCTGCATGCCATCATGATCGTGATCAATTGACTAGTAGCCGCAGCCCTATCAAAGCATCGACAGCCGATTCCGCTATTCCGGCAGCGGACCCGCTTTTCCGCAGGGCTGTACCAAAGGCCAGCTGCCAGATGCTCCGTTTCTGTTCTGGAAAAGCAGAGCTTTAGAGTTTGTCCAGCTCTGGAAAGAGGGGAAAGCCGCTGTGGATGACGGAGCTTAAGCGAAATAGCTTGTTTTGACCCCTGGAGCAGGATCCCTCATGATCGCGACGGCTAGCCAGTGCGGCATATGGCCGTCGAGGCACGGCTGCGAGACGCGGCAGACGCTGGATGGTGTTGTAAGGCATAGGTACAGTAGACAGTAGCAGCTTTGCATCTCTAGCTCTCTTCTGGGAGGAATAATTCTGGAGCACGGTAGTTTCGTTTCTATTTCCAGGATCCACCGGTTGTATCCCATTGCGGCTAAGCTCCTGCGGCAGGCCCTGCCGATGGGCCACTCAGCGTCTGGGATTTGGGCCGCTGCGGAGGCACTTTCCTCTTGCGGAGCTTCGCAGTGC|||||4383|,GCACTGCGAAGCTCCGCAAGAGGAAAGTGCCTCCGCAGCGGCCCAAATCCCAGACGCTGAGTGGCCCATCGGCAGGGCCTGCCGCAGGAGCTTAGCCGCAATGGGATACAACCGGTGGATCCTGGAAATAGAAACGAAACTACCGTGCTCCAGAATTATTCCTCCCAGAAGAGAGCTAGAGATGCAAAGCTGCTACTGTCTACTGTACCTATGCCTTACAACACCATCCAGCGTCTGCCGCGTCTCGCAGCCGTGCCTCGACGGCCATATGCCGCACTGGCTAGCCGTCGCGATCATGAGGGATCCTGCTCCAGGGGTCAAAACAAGCTATTTCGCTTAAGCTCCGTCATCCACAGCGGCTTTCCCCTCTTTCCAGAGCTGGACAAACTCTAAAGCTCTGCTTTTCCAGAACAGAAACGGAGCATCTGGCAGCTGGCCTTTGGTACAGCCCTGCGGAAAAGCGGGTCCGCTGCCGGAATAGCGGAATCGGCTGTCGATGCTTTGATAGGGCTGCGGCTACTAGTCAATTGATCACGATCATGATGGCATGCAGGGAATCCTTTTCCACTCTGCGTGACGACGCAACACATACATCATTTTTAGCAAAAAGAAAAAAGGAAAAAAAAGAAAGCGAAAGGATTGACAGATTCGCACAGCATTGGCTGAGAGAGACGAAGAGAACTTTTGCTCGGCAGTAGCAGGGCGAGCAGATCGTCAATTGGGTACCAGACATGTAGGGTGTCGTCAGGCTGGCGGCATTCGGCAATTGCAACAAGGGTGATAAAATACATGAAAGTCTAGAAACGTGGAAACGCCACAGGGCCTATCGTTTCAACATCAATTTCAAGCGTGTAGCCAAATTTAAAAACACGTTCCCGATCGGGTATGTGGCACTGAGGCTAACGAAACTTTTACTGTTTTGGTAATATCTGGCTTCAGCCCTTAGCCGAGCTGTACCGAATTGCCTCTCAGCCTGCCCTGCTATCGACCAGCCTGTCG|downstream_gene_variant|MODIFIER|exon-XM_006963356.1-1|GENE_exon-XM_006963356.1-1|transcript|rna-XM_006963356.1|protein_coding||c.*4383delAinsCGACAGGCTGGTCGATAGCAGGGCAGGCTGAGAGGCAATTCGGTACAGCTCGGCTAAGGGCTGAAGCCAGATATTACCAAAACAGTAAAAGTTTCGTTAGCCTCAGTGCCACATACCCGATCGGGAACGTGTTTTTAAATTTGGCTACACGCTTGAAATTGATGTTGAAACGATAGGCCCTGTGGCGTTTCCACGTTTCTAGACTTTCATGTATTTTATCACCCTTGTTGCAATTGCCGAATGCCGCCAGCCTGACGACACCCTACATGTCTGGTACCCAATTGACGATCTGCTCGCCCTGCTACTGCCGAGCAAAAGTTCTCTTCGTCTCTCTCAGCCAATGCTGTGCGAATCTGTCAATCCTTTCGCTTTCTTTTTTTTCCTTTTTTCTTTTTGCTAAAAATGATGTATGTGTTGCGTCGTCACGCAGAGTGGAAAAGGATTCCCTGCATGCCATCATGATCGTGATCAATTGACTAGTAGCCGCAGCCCTATCAAAGCATCGACAGCCGATTCCGCTATTCCGGCAGCGGACCCGCTTTTCCGCAGGGCTGTACCAAAGGCCAGCTGCCAGATGCTCCGTTTCTGTTCTGGAAAAGCAGAGCTTTAGAGTTTGTCCAGCTCTGGAAAGAGGGGAAAGCCGCTGTGGATGACGGAGCTTAAGCGAAATAGCTTGTTTTGACCCCTGGAGCAGGATCCCTCATGATCGCGACGGCTAGCCAGTGCGGCATATGGCCGTCGAGGCACGGCTGCGAGACGCGGCAGACGCTGGATGGTGTTGTAAGGCATAGGTACAGTAGACAGTAGCAGCTTTGCATCTCTAGCTCTCTTCTGGGAGGAATAATTCTGGAGCACGGTAGTTTCGTTTCTATTTCCAGGATCCACCGGTTGTATCCCATTGCGGCTAAGCTCCTGCGGCAGGCCCTGCCGATGGGCCACTCAGCGTCTGGGATTTGGGCCGCTGCGGAGGCACTTTCCTCTTGCGGAGCTTCGCAGTGC|||||4383|,GCACTGCGAAGCTCCGCAAGAGGAAAGTGCCTCCGCAGCGGCCCAAATCCCAGACGCTGAGTGGCCCATCGGCAGGGCCTGCCGCAGGAGCTTAGCCGCAATGGGATACAACCGGTGGATCCTGGAAATAGAAACGAAACTACCGTGCTCCAGAATTATTCCTCCCAGAAGAGAGCTAGAGATGCAAAGCTGCTACTGTCTACTGTACCTATGCCTTACAACACCATCCAGCGTCTGCCGCGTCTCGCAGCCGTGCCTCGACGGCCATATGCCGCACTGGCTAGCCGTCGCGATCATGAGGGATCCTGCTCCAGGGGTCAAAACAAGCTATTTCGCTTAAGCTCCGTCATCCACAGCGGCTTTCCCCTCTTTCCAGAGCTGGACAAACTCTAAAGCTCTGCTTTTCCAGAACAGAAACGGAGCATCTGGCAGCTGGCCTTTGGTACAGCCCTGCGGAAAAGCGGGTCCGCTGCCGGAATAGCGGAATCGGCTGTCGATGCTTTGATAGGGCTGCGGCTACTAGTCAATTGATCACGATCATGATGGCATGCAGGGAATCCTTTTCCACTCTGCGTGACGACGCAACACATACATCATTTTTAGCAAAAAGAAAAAAGGAAAAAAAAGAAAGCGAAAGGATTGACAGATTCGCACAGCATTGGCTGAGAGAGACGAAGAGAACTTTTGCTCGGCAGTAGCAGGGCGAGCAGATCGTCAATTGGGTACCAGACATGTAGGGTGTCGTCAGGCTGGCGGCATTCGGCAATTGCAACAAGGGTGATAAAATACATGAAAGTCTAGAAACGTGGAAACGCCACAGGGCCTATCGTTTCAACATCAATTTCAAGCGTGTAGCCAAATTTAAAAACACGTTCCCGATCGGGTATGTGGCACTGAGGCTAACGAAACTTTTACTGTTTTGGTAATATCTGGCTTCAGCCCTTAGCCGAGCTGTACCGAATTGCCTCTCAGCCTGCCCTGCTATCGACCAGCCTGTCG|intergenic_region|MODIFIER|exon-XM_006963355.1-1-exon-XM_006963356.1-1|GENE_exon-XM_006963355.1-1-GENE_exon-XM_006963356.1-1|intergenic_region|GENE_exon-XM_006963355.1-1-GENE_exon-XM_006963356.1-1|||n.950293delAinsGCACTGCGAAGCTCCGCAAGAGGAAAGTGCCTCCGCAGCGGCCCAAATCCCAGACGCTGAGTGGCCCATCGGCAGGGCCTGCCGCAGGAGCTTAGCCGCAATGGGATACAACCGGTGGATCCTGGAAATAGAAACGAAACTACCGTGCTCCAGAATTATTCCTCCCAGAAGAGAGCTAGAGATGCAAAGCTGCTACTGTCTACTGTACCTATGCCTTACAACACCATCCAGCGTCTGCCGCGTCTCGCAGCCGTGCCTCGACGGCCATATGCCGCACTGGCTAGCCGTCGCGATCATGAGGGATCCTGCTCCAGGGGTCAAAACAAGCTATTTCGCTTAAGCTCCGTCATCCACAGCGGCTTTCCCCTCTTTCCAGAGCTGGACAAACTCTAAAGCTCTGCTTTTCCAGAACAGAAACGGAGCATCTGGCAGCTGGCCTTTGGTACAGCCCTGCGGAAAAGCGGGTCCGCTGCCGGAATAGCGGAATCGGCTGTCGATGCTTTGATAGGGCTGCGGCTACTAGTCAATTGATCACGATCATGATGGCATGCAGGGAATCCTTTTCCACTCTGCGTGACGACGCAACACATACATCATTTTTAGCAAAAAGAAAAAAGGAAAAAAAAGAAAGCGAAAGGATTGACAGATTCGCACAGCATTGGCTGAGAGAGACGAAGAGAACTTTTGCTCGGCAGTAGCAGGGCGAGCAGATCGTCAATTGGGTACCAGACATGTAGGGTGTCGTCAGGCTGGCGGCATTCGGCAATTGCAACAAGGGTGATAAAATACATGAAAGTCTAGAAACGTGGAAACGCCACAGGGCCTATCGTTTCAACATCAATTTCAAGCGTGTAGCCAAATTTAAAAACACGTTCCCGATCGGGTATGTGGCACTGAGGCTAACGAAACTTTTACTGTTTTGGTAATATCTGGCTTCAGCCCTTAGCCGAGCTGTACCGAATTGCCTCTCAGCCTGCCCTGCTATCGACCAGCCTGTCG||||||,GCACTGCGAAGCTCCGCAAGAGGAAAGTGCCTCCGCAGCGGCCCAAATCCCAGACGCTGAGTGGCCCATCGGCAGGGCCTGCCGCAGGAGCTTAGCCGCAATGGGATACAACCGGTGGATCCTGGAAATAGAAACGAAACTACCGTGCTCCAGAATTATTCCTCCCAGAAGAGAGCTAGAGATGCAAAGCTGCTACTGTCTACTGTACCTATGCCTTACAACACCATCCAGCGTCTGCCGCGTCTCGCAGCCGTGCCTCGACGGCCATATGCCGCACTGGCTAGCCGTCGCGATCATGAGGGATCCTGCTCCAGGGGTCAAAACAAGCTATTTCGCTTAAGCTCCGTCATCCACAGCGGCTTTCCCCTCTTTCCAGAGCTGGACAAACTCTAAAGCTCTGCTTTTCCAGAACAGAAACGGAGCATCTGGCAGCTGGCCTTTGGTACAGCCCTGCGGAAAAGCGGGTCCGCTGCCGGAATAGCGGAATCGGCTGTCGATGCTTTGATAGGGCTGCGGCTACTAGTCAATTGATCACGATCATGATGGCATGCAGGGAATCCTTTTCCACTCTGCGTGACGACGCAACACATACATCATTTTTAGCAAAAAGAAAAAAGGAAAAAAAAGAAAGCGAAAGGATTGACAGATTCGCACAGCATTGGCTGAGAGAGACGAAGAGAACTTTTGCTCGGCAGTAGCAGGGCGAGCAGATCGTCAATTGGGTACCAGACATGTAGGGTGTCGTCAGGCTGGCGGCATTCGGCAATTGCAACAAGGGTGATAAAATACATGAAAGTCTAGAAACGTGGAAACGCCACAGGGCCTATCGTTTCAACATCAATTTCAAGCGTGTAGCCAAATTTAAAAACACGTTCCCGATCGGGTATGTGGCACTGAGGCTAACGAAACTTTTACTGTTTTGGTAATATCTGGCTTCAGCCCTTAGCCGAGCTGTACCGAATTGCCTCTCAGCCTGCCCTGCTATCGACCAGCCTGTCG|intergenic_region|MODIFIER|exon-XM_006963355.1-1-exon-XM_006963356.1-1|GENE_exon-XM_006963355.1-1-GENE_exon-XM_006963356.1-1|intergenic_region|GENE_exon-XM_006963355.1-1-GENE_exon-XM_006963356.1-1|||n.950293delCinsGCACTGCGAAGCTCCGCAAGAGGAAAGTGCCTCCGCAGCGGCCCAAATCCCAGACGCTGAGTGGCCCATCGGCAGGGCCTGCCGCAGGAGCTTAGCCGCAATGGGATACAACCGGTGGATCCTGGAAATAGAAACGAAACTACCGTGCTCCAGAATTATTCCTCCCAGAAGAGAGCTAGAGATGCAAAGCTGCTACTGTCTACTGTACCTATGCCTTACAACACCATCCAGCGTCTGCCGCGTCTCGCAGCCGTGCCTCGACGGCCATATGCCGCACTGGCTAGCCGTCGCGATCATGAGGGATCCTGCTCCAGGGGTCAAAACAAGCTATTTCGCTTAAGCTCCGTCATCCACAGCGGCTTTCCCCTCTTTCCAGAGCTGGACAAACTCTAAAGCTCTGCTTTTCCAGAACAGAAACGGAGCATCTGGCAGCTGGCCTTTGGTACAGCCCTGCGGAAAAGCGGGTCCGCTGCCGGAATAGCGGAATCGGCTGTCGATGCTTTGATAGGGCTGCGGCTACTAGTCAATTGATCACGATCATGATGGCATGCAGGGAATCCTTTTCCACTCTGCGTGACGACGCAACACATACATCATTTTTAGCAAAAAGAAAAAAGGAAAAAAAAGAAAGCGAAAGGATTGACAGATTCGCACAGCATTGGCTGAGAGAGACGAAGAGAACTTTTGCTCGGCAGTAGCAGGGCGAGCAGATCGTCAATTGGGTACCAGACATGTAGGGTGTCGTCAGGCTGGCGGCATTCGGCAATTGCAACAAGGGTGATAAAATACATGAAAGTCTAGAAACGTGGAAACGCCACAGGGCCTATCGTTTCAACATCAATTTCAAGCGTGTAGCCAAATTTAAAAACACGTTCCCGATCGGGTATGTGGCACTGAGGCTAACGAAACTTTTACTGTTTTGGTAATATCTGGCTTCAGCCCTTAGCCGAGCTGTACCGAATTGCCTCTCAGCCTGCCCTGCTATCGACCAGCCTGTCG||||||,GCACTGCGAAGCTCCGCAAGAGGAAAGTGCCTCCGCAGCGGCCCAAATCCCAGACGCTGAGTGGCCCATCGGCAGGGCCTGCCGCAGGAGCTTAGCCGCAATGGGATACAACCGGTGGATCCTGGAAATAGAAACGAAACTACCGTGCTCCAGAATTATTCCTCCCAGAAGAGAGCTAGAGATGCAAAGCTGCTACTGTCTACTGTACCTATGCCTTACAACACCATCCAGCGTCTGCCGCGTCTCGCAGCCGTGCCTCGACGGCCATATGCCGCACTGGCTAGCCGTCGCGATCATGAGGGATCCTGCTCCAGGGGTCAAAACAAGCTATTTCGCTTAAGCTCCGTCATCCACAGCGGCTTTCCCCTCTTTCCAGAGCTGGACAAACTCTAAAGCTCTGCTTTTCCAGAACAGAAACGGAGCATCTGGCAGCTGGCCTTTGGTACAGCCCTGCGGAAAAGCGGGTCCGCTGCCGGAATAGCGGAATCGGCTGTCGATGCTTTGATAGGGCTGCGGCTACTAGTCAATTGATCACGATCATGATGGCATGCAGGGAATCCTTTTCCACTCTGCGTGACGACGCAACACATACATCATTTTTAGCAAAAAGAAAAAAGGAAAAAAAAGAAAGCGAAAGGATTGACAGATTCGCACAGCATTGGCTGAGAGAGACGAAGAGAACTTTTGCTCGGCAGTAGCAGGGCGAGCAGATCGTCAATTGGGTACCAGACATGTAGGGTGTCGTCAGGCTGGCGGCATTCGGCAATTGCAACAAGGGTGATAAAATACATGAAAGTCTAGAAACGTGGAAACGCCACAGGGCCTATCGTTTCAACATCAATTTCAAGCGTGTAGCCAAATTTAAAAACACGTTCCCGATCGGGTATGTGGCACTGAGGCTAACGAAACTTTTACTGTTTTGGTAATATCTGGCTTCAGCCCTTAGCCGAGCTGTACCGAATTGCCTCTCAGCCTGCCCTGCTATCGACCAGCCTGTCG|intergenic_region|MODIFIER|exon-XM_006963355.1-1-exon-XM_006963356.1-1|GENE_exon-XM_006963355.1-1-GENE_exon-XM_006963356.1-1|intergenic_region|GENE_exon-XM_006963355.1-1-GENE_exon-XM_006963356.1-1|||n.950292_950293insGCACTGCGAAGCTCCGCAAGAGGAAAGTGCCTCCGCAGCGGCCCAAATCCCAGACGCTGAGTGGCCCATCGGCAGGGCCTGCCGCAGGAGCTTAGCCGCAATGGGATACAACCGGTGGATCCTGGAAATAGAAACGAAACTACCGTGCTCCAGAATTATTCCTCCCAGAAGAGAGCTAGAGATGCAAAGCTGCTACTGTCTACTGTACCTATGCCTTACAACACCATCCAGCGTCTGCCGCGTCTCGCAGCCGTGCCTCGACGGCCATATGCCGCACTGGCTAGCCGTCGCGATCATGAGGGATCCTGCTCCAGGGGTCAAAACAAGCTATTTCGCTTAAGCTCCGTCATCCACAGCGGCTTTCCCCTCTTTCCAGAGCTGGACAAACTCTAAAGCTCTGCTTTTCCAGAACAGAAACGGAGCATCTGGCAGCTGGCCTTTGGTACAGCCCTGCGGAAAAGCGGGTCCGCTGCCGGAATAGCGGAATCGGCTGTCGATGCTTTGATAGGGCTGCGGCTACTAGTCAATTGATCACGATCATGATGGCATGCAGGGAATCCTTTTCCACTCTGCGTGACGACGCAACACATACATCATTTTTAGCAAAAAGAAAAAAGGAAAAAAAAGAAAGCGAAAGGATTGACAGATTCGCACAGCATTGGCTGAGAGAGACGAAGAGAACTTTTGCTCGGCAGTAGCAGGGCGAGCAGATCGTCAATTGGGTACCAGACATGTAGGGTGTCGTCAGGCTGGCGGCATTCGGCAATTGCAACAAGGGTGATAAAATACATGAAAGTCTAGAAACGTGGAAACGCCACAGGGCCTATCGTTTCAACATCAATTTCAAGCGTGTAGCCAAATTTAAAAACACGTTCCCGATCGGGTATGTGGCACTGAGGCTAACGAAACTTTTACTGTTTTGGTAATATCTGGCTTCAGCCCTTAGCCGAGCTGTACCGAATTGCCTCTCAGCCTGCCCTGCTATCGACCAGCCTGTCG||||||,GCACTGCGAAGCTCCGCAAGAGGAAAGTGCCTCCGCAGCGGCCCAAATCCCAGACGCTGAGTGGCCCATCGGCAGGGCCTGCCGCAGGAGCTTAGCCGCAATGGGATACAACCGGTGGATCCTGGAAATAGAAACGAAACTACCGTGCTCCAGAATTATTCCTCCCAGAAGAGAGCTAGAGATGCAAAGCTGCTACTGTCTACTGTACCTATGCCTTACAACACCATCCAGCGTCTGCCGCGTCTCGCAGCCGTGCCTCGACGGCCATATGCCGCACTGGCTAGCCGTCGCGATCATGAGGGATCCTGCTCCAGGGGTCAAAACAAGCTATTTCGCTTAAGCTCCGTCATCCACAGCGGCTTTCCCCTCTTTCCAGAGCTGGACAAACTCTAAAGCTCTGCTTTTCCAGAACAGAAACGGAGCATCTGGCAGCTGGCCTTTGGTACAGCCCTGCGGAAAAGCGGGTCCGCTGCCGGAATAGCGGAATCGGCTGTCGATGCTTTGATAGGGCTGCGGCTACTAGTCAATTGATCACGATCATGATGGCATGCAGGGAATCCTTTTCCACTCTGCGTGACGACGCAACACATACATCATTTTTAGCAAAAAGAAAAAAGGAAAAAAAAGAAAGCGAAAGGATTGACAGATTCGCACAGCATTGGCTGAGAGAGACGAAGAGAACTTTTGCTCGGCAGTAGCAGGGCGAGCAGATCGTCAATTGGGTACCAGACATGTAGGGTGTCGTCAGGCTGGCGGCATTCGGCAATTGCAACAAGGGTGATAAAATACATGAAAGTCTAGAAACGTGGAAACGCCACAGGGCCTATCGTTTCAACATCAATTTCAAGCGTGTAGCCAAATTTAAAAACACGTTCCCGATCGGGTATGTGGCACTGAGGCTAACGAAACTTTTACTGTTTTGGTAATATCTGGCTTCAGCCCTTAGCCGAGCTGTACCGAATTGCCTCTCAGCCTGCCCTGCTATCGACCAGCCTGTCG|intergenic_region|MODIFIER|exon-XM_006963355.1-1-exon-XM_006963356.1-1|GENE_exon-XM_006963355.1-1-GENE_exon-XM_006963356.1-1|intergenic_region|GENE_exon-XM_006963355.1-1-GENE_exon-XM_006963356.1-1|||n.950293delTinsGCACTGCGAAGCTCCGCAAGAGGAAAGTGCCTCCGCAGCGGCCCAAATCCCAGACGCTGAGTGGCCCATCGGCAGGGCCTGCCGCAGGAGCTTAGCCGCAATGGGATACAACCGGTGGATCCTGGAAATAGAAACGAAACTACCGTGCTCCAGAATTATTCCTCCCAGAAGAGAGCTAGAGATGCAAAGCTGCTACTGTCTACTGTACCTATGCCTTACAACACCATCCAGCGTCTGCCGCGTCTCGCAGCCGTGCCTCGACGGCCATATGCCGCACTGGCTAGCCGTCGCGATCATGAGGGATCCTGCTCCAGGGGTCAAAACAAGCTATTTCGCTTAAGCTCCGTCATCCACAGCGGCTTTCCCCTCTTTCCAGAGCTGGACAAACTCTAAAGCTCTGCTTTTCCAGAACAGAAACGGAGCATCTGGCAGCTGGCCTTTGGTACAGCCCTGCGGAAAAGCGGGTCCGCTGCCGGAATAGCGGAATCGGCTGTCGATGCTTTGATAGGGCTGCGGCTACTAGTCAATTGATCACGATCATGATGGCATGCAGGGAATCCTTTTCCACTCTGCGTGACGACGCAACACATACATCATTTTTAGCAAAAAGAAAAAAGGAAAAAAAAGAAAGCGAAAGGATTGACAGATTCGCACAGCATTGGCTGAGAGAGACGAAGAGAACTTTTGCTCGGCAGTAGCAGGGCGAGCAGATCGTCAATTGGGTACCAGACATGTAGGGTGTCGTCAGGCTGGCGGCATTCGGCAATTGCAACAAGGGTGATAAAATACATGAAAGTCTAGAAACGTGGAAACGCCACAGGGCCTATCGTTTCAACATCAATTTCAAGCGTGTAGCCAAATTTAAAAACACGTTCCCGATCGGGTATGTGGCACTGAGGCTAACGAAACTTTTACTGTTTTGGTAATATCTGGCTTCAGCCCTTAGCCGAGCTGTACCGAATTGCCTCTCAGCCTGCCCTGCTATCGACCAGCCTGTCG||||||	GT:DR:DV	1/1:1:27
NW_006711151.1	964223	1548	N	<DEL>	.	PASS	PRECISE;SVMETHOD=Snifflesv1.0.12;CHR2=NW_006711151.1;END=964707;ZMW=12;STD_quant_start=0.000000;STD_quant_stop=0.000000;Kurtosis_quant_start=7.000000;Kurtosis_quant_stop=-nan;SVTYPE=DEL;SUPTYPE=SR;SVLEN=-484;STRANDS=+-;STRANDS2=8,4,8,4;RE=12;REF_strand=3,4;Strandbias_pval=0.376518;AF=0.631579;ANN=<DEL>|upstream_gene_variant|MODIFIER|TRIREDRAFT_75939|gene-TRIREDRAFT_75939|transcript|XM_006963176.1|protein_coding||c.-6784_-6301del|||||3434|WARNING_TRANSCRIPT_NO_START_CODON,<DEL>|upstream_gene_variant|MODIFIER|exon-XM_006963176.1-1|GENE_exon-XM_006963176.1-1|transcript|rna-XM_006963176.1|protein_coding||c.-3434_-2951del|||||3434|,<DEL>|intergenic_region|MODIFIER|exon-XM_006963356.1-1-exon-XM_006963176.1-1|GENE_exon-XM_006963356.1-1-GENE_exon-XM_006963176.1-1|intergenic_region|GENE_exon-XM_006963356.1-1-GENE_exon-XM_006963176.1-1|||n.964224_964707del||||||	GT:DR:DV	0/1:7:12
NW_006711151.1	965037	1549	N	<DEL>	.	PASS	PRECISE;SVMETHOD=Snifflesv1.0.12;CHR2=NW_006711151.1;END=966965;ZMW=178;STD_quant_start=0.000000;STD_quant_stop=0.000000;Kurtosis_quant_start=82.847025;Kurtosis_quant_stop=-1.410714;SVTYPE=DEL;SUPTYPE=SR;SVLEN=-1928;STRANDS=+-;STRANDS2=99,79,99,79;RE=178;REF_strand=0,2;Strandbias_pval=0.201117;AF=0.988889;ANN=<DEL>|upstream_gene_variant|MODIFIER|TRIREDRAFT_75939|gene-TRIREDRAFT_75939|transcript|XM_006963176.1|protein_coding||c.-5970_-4043del|||||2620|WARNING_TRANSCRIPT_NO_START_CODON,<DEL>|upstream_gene_variant|MODIFIER|exon-XM_006963176.1-1|GENE_exon-XM_006963176.1-1|transcript|rna-XM_006963176.1|protein_coding||c.-2620_-693del|||||2620|,<DEL>|intergenic_region|MODIFIER|exon-XM_006963356.1-1-exon-XM_006963176.1-1|GENE_exon-XM_006963356.1-1-GENE_exon-XM_006963176.1-1|intergenic_region|GENE_exon-XM_006963356.1-1-GENE_exon-XM_006963176.1-1|||n.965038_966965del||||||	GT:DR:DV	1/1:2:178
NW_006711151.1	971097	1550	N	<DEL>	.	PASS	PRECISE;SVMETHOD=Snifflesv1.0.12;CHR2=NW_006711151.1;END=973183;ZMW=169;STD_quant_start=0.000000;STD_quant_stop=0.000000;Kurtosis_quant_start=20.999471;Kurtosis_quant_stop=16.307537;SVTYPE=DEL;SUPTYPE=SR;SVLEN=-2086;STRANDS=+-;STRANDS2=87,82,87,82;RE=169;REF_strand=5,4;Strandbias_pval=1;AF=0.949438;ANN=<DEL>|upstream_gene_variant|MODIFIER|TRIREDRAFT_25018|gene-TRIREDRAFT_25018|transcript|XM_006963021.2|protein_coding||c.-6385_-4300del|||||2669|WARNING_TRANSCRIPT_NO_START_CODON,<DEL>|upstream_gene_variant|MODIFIER|exon-XM_006963021.2-1|GENE_exon-XM_006963021.2-1|transcript|rna-XM_006963021.2|protein_coding||c.-2669_-584del|||||2669|WARNING_TRANSCRIPT_NO_START_CODON,<DEL>|downstream_gene_variant|MODIFIER|TRIREDRAFT_75939|gene-TRIREDRAFT_75939|transcript|XM_006963176.1|protein_coding||c.*3440_*5525del|||||90|WARNING_TRANSCRIPT_NO_START_CODON,<DEL>|downstream_gene_variant|MODIFIER|exon-XM_006963176.1-1|GENE_exon-XM_006963176.1-1|transcript|rna-XM_006963176.1|protein_coding||c.*841_*2926del|||||90|,<DEL>|intergenic_region|MODIFIER|exon-XM_006963176.1-1-exon-XM_006963021.2-1|GENE_exon-XM_006963176.1-1-GENE_exon-XM_006963021.2-1|intergenic_region|GENE_exon-XM_006963176.1-1-GENE_exon-XM_006963021.2-1|||n.971098_973183del||||||	GT:DR:DV	1/1:9:169
NW_006711151.1	977917	1551	N	<DEL>	.	PASS	PRECISE;SVMETHOD=Snifflesv1.0.12;CHR2=NW_006711151.1;END=982199;ZMW=119;STD_quant_start=0.000000;STD_quant_stop=0.000000;Kurtosis_quant_start=-0.893229;Kurtosis_quant_stop=-0.993502;SVTYPE=DEL;SUPTYPE=SR;SVLEN=-4282;STRANDS=+-;STRANDS2=63,56,63,56;RE=119;REF_strand=22,10;Strandbias_pval=0.159324;AF=0.788079;ANN=<DEL>|upstream_gene_variant|MODIFIER|TRIREDRAFT_120722|gene-TRIREDRAFT_120722|transcript|XM_006963177.1|protein_coding||c.-6714_-2433del|||||5173|WARNING_TRANSCRIPT_NO_START_CODON,<DEL>|upstream_gene_variant|MODIFIER|exon-XM_006963177.1-1|GENE_exon-XM_006963177.1-1|transcript|rna-XM_006963177.1|protein_coding||c.-5173_-892del|||||5173|,<DEL>|upstream_gene_variant|MODIFIER|TRIREDRAFT_43076|gene-TRIREDRAFT_43076|transcript|XM_006963040.1|protein_coding||c.-7954_-3673del|||||7454|WARNING_TRANSCRIPT_NO_START_CODON,<DEL>|upstream_gene_variant|MODIFIER|gbg1|gene-TRIREDRAFT_75949|transcript|XM_006963357.1|protein_coding||c.-10810_-6529del|||||8890|WARNING_TRANSCRIPT_NO_START_CODON,<DEL>|downstream_gene_variant|MODIFIER|TRIREDRAFT_25018|gene-TRIREDRAFT_25018|transcript|XM_006963021.2|protein_coding||c.*4151_*8432del|||||435|WARNING_TRANSCRIPT_NO_START_CODON,<DEL>|downstream_gene_variant|MODIFIER|exon-XM_006963021.2-1|GENE_exon-XM_006963021.2-1|transcript|rna-XM_006963021.2|protein_coding||c.*435_*4716del|||||435|WARNING_TRANSCRIPT_NO_START_CODON,<DEL>|downstream_gene_variant|MODIFIER|exon-XM_006963040.1-1|GENE_exon-XM_006963040.1-1|transcript|rna-XM_006963040.1|protein_coding||c.*3173_*7454del|||||7454|WARNING_TRANSCRIPT_NO_START_CODON,<DEL>|downstream_gene_variant|MODIFIER|exon-XM_006963357.1-1|GENE_exon-XM_006963357.1-1|transcript|rna-XM_006963357.1|protein_coding||c.*5358_*9639del|||||8890|,<DEL>|intergenic_region|MODIFIER|exon-XM_006963021.2-1-exon-XM_006963177.1-1|GENE_exon-XM_006963021.2-1-GENE_exon-XM_006963177.1-1|intergenic_region|GENE_exon-XM_006963021.2-1-GENE_exon-XM_006963177.1-1|||n.977918_982199del||||||	GT:DR:DV	0/1:32:119
NW_006711151.1	989012	1552	N	CTATTTTTTCGGGCCAGGGTGGGCAGAGCTGCGCGGGTGGGCCGTGCACGGCGCTGGAAATTGGAGCGACAGGGGGCCACGGCGCACCAGCACGCACCAAAAGGCAACGGCGCAGCGCGGATGTGCTCCAGGATTGGCCCCCAAGGCCGCAAAAGGTGGGCCGCTCCAGTGCTTTGCCTCATGGAGCGTGCGAGTGACCTGCGCTCGGCTGCACAGCAAGTACATGTACCCCTTACCGTAGCAGACGGGCCAAGGCAGTAGCCTGCAAAGCTGGCTGCTAGCCCAGGACTACAGGATTTGGCATAACAACGACGGCGCTAGCATTTGCACTTTTGCCAGCCCTGGCTCTCAAGCAGATTGCTGTCGATTGGCCGTGTTACCGAGCAGCTGTGCGCTGTGCTGTGGCTTGTCGATGGCTGAGCTATTGCAATTGAGCGAGAGGAAAGAGGAGAGAGAAGCGCGCCAATTTGCTGCTGGTAGGTACAGCTACTTCCCGACGGGCTGGGCAAAGTACAGCCAACGCGTGCGAGCAAACACTGACCTCTGTCCCGCTAATGCTTCTCGCATACAGTACCAGGTAGCCCGCTGCATCTGAGGCCCAAAGACGTCTATTTCGCTACCCATAAAAAAAAAGAAAGAAAAAAAGAAAGAAAAAAAGCACATACGCCATCGATATCTACAAGTAAATCTAAAGCCTTGTTCTTTGTTTAATTCCCTTCTTCTCTTCCTTCTTTCTCCTCTCGCTGCATTCCATTTCCTGCTTCGGTCTCTCGCCTCGTCCAATCAAGCTTAGACCGTGTCTCGCCTAGGCTCCACTGTCCTTTTTGGCCTGCGAAATGCAGCAGAGAGGAGCTAGGCAACCCTGCTACTGGTCCTGATAATGGGGACCAAATCTTACAAGTAGCAAGTACAAGCTGCAGCTCCGTATTGTCCTATGCGACGCATCGCGTCAGCACCTCGACCACGAAATTACCACCGGGTTCTAGTGCTTCGTAACTCAGCTACTCGTGATCGATTGTTGCGACGGCACCTCAGCTCAGTGCAAGGAAAACAGGCTGTATGGAATACTCTGCCGCCCTTTTACCCAATTCCTGGACCAGATCGGAAGACGCCAGGCCGGAGGGACGGAAGATGCGATCGCCGTCACGTCATTCAGTATGGAGCGGCGGAGCTCGCTACCCATGAAATGCGACTCCGTGCCTGGCGAACGTGACTTGGTGCTTAAATTACACGTACGAGTTTTGACGGCACCTCTCCTCATTTAGAAGCCAGTAGCCAAGACTTCCAAGTAGGCAACTGTTGCTGCGGAATTTTCGGTAATGGTGGTAGTATCATGAGCCACCTATATTTGTAATTTCTCTTCTTTCTTCTCTTTTCCCAGTTTTCCCCCTTTAGCTCTGATATCATGAATGCTTGCTTGTCTAAGTAGTGAGGAAAAGCCCAAAACTCGAATTATGCCTCGCTTGGGAAATCCTTCATCCCGCTGAGAGGGGAACCCTTTCCTGAAACGAGGCGAGCGGTAAAACTTGCAGCTCTGCATCTAGAACATCCTCATAAGGACCTATTAGGCAGGTTGCTCCCTGAATTCCAAGTCCCTCCCAAGATGTTGTCAGCTCTATTATTGGAACTTGTCAGCTGCAGACTGGCGTGGTAGCCAACGGATATGACTATTATTATCCGCCAACTTCACATCAAACATGAAAAAATTTTCACCACTGGTGGGTGTGGACTTGAACGCCTTTGAGTGATGAGAAATAGCCTCCGCTTACAACGTCACATCGAGTACAAGCATTTCCTGGTGCTTTTATTTTGCACCCAGCACAGTCTAAGCAGCCGTCAGTAAGCAATTAGATTGATCATTATAGACGTGAAAATCCACATACATGCTAAAAGCAGACGAGGTAATTTGAGAAAGGAGCTGCCCCCAAGGGAAAGAATGAGAGACAAGGTAGAAGAGAGGAGAAAGAGAAATATGCTCTTCAATCGCCGGTATCGACCTCGAGATCCAGCTGCACTCCATTCGAAACACCATAATCCTCCAACGTGATGTGATCCTTGAATGGCCGTTCGCCTTGTCGCCTAAGCATGATTTGTCCTGCCTCTCGTCCAATGCGCGCCGCAATCATGAGCTTAAACTGCCCAACAGTGTCTGACGGCAAGCATGGGATGGCCGATTTGGTGCCGAGACGGTCATTGACATGGACAATGATGAACTCTTGACCCGCCGCCGCCGCCGCCGCAGCCTTGGGAGGCTTCTTTTCTTTTTCTCTTCTGTCCTTTCTATCACCCGTGTCTCTTTTCACCTCGTCGCGTTCGTCTCTTGGCCCCGGTTCGCGTCGTCGAGGAGACCGCGATCTTGGTCGACCTTCATTCCTGTCGCGGCCACCATATCTGTCACGATCACGGTCTCGCGAGCGGTCGCGGAAATCCCGTCGTTGCCTTCCTCCGTTGTCTCGACCTCGATCCCGATCCCGGTCTCTGTTCCGATCTTGGTCTCTGTCCCGACCTTGATCTCGGTCGCGAAATCTGTCTCTCCTTGAATCGTAGCTGTCGCGGCCGTCGTCGTTTGAGCGGCTCTTGTCCTTCCATCGAAATCCGCCGCTGCCTTTGGGCGCTCGTCGAGGCGGAGATCGCGAGCGAGATCTTCGGGATGAAGATCCCTCCATGGCTCAAATTAATTGATGTATGATTGGGCAAGCCCAGTTGTATAGCAGGCCAGGTAGGCCTGTCTACTATGGCCGGTCCAATAGGTACAGCCGGCGATTAAGGTAGATTGCTTGGGCGCGCCTCGTTTTTTTGGTACGAATGCTTAATCCTGCTGGCTCGTCAATCCACCATACATGGCAATCATGTGACTTGAGCTGAACGAGGCCTGGCCCGAAACGGTGCATCAGTCCGGCAACCAATCAACTACAGAAACTTCACATATAACTGTACCAATCATGCATACGCAAGTGTTTGAAGGGCTTTAAAGTACATCGCAAACTTACTCGTGGCGTCAACCTCTGTCCGATTTGATTGAATCCCTTGTTTTGCTTTGGCTGGTGCTTCCAAACTGCAAAGAACAATA	.	PASS	PRECISE;SVMETHOD=Snifflesv1.0.12;CHR2=NW_006711151.1;END=989012;ZMW=143;STD_quant_start=0.000000;STD_quant_stop=0.941979;Kurtosis_quant_start=5.577811;Kurtosis_quant_stop=20.656974;SVTYPE=INS;SUPTYPE=AL,SR;SVLEN=5511;STRANDS=+-;STRANDS2=61,82,61,82;RE=143;REF_strand=0,0;Strandbias_pval=1;AF=1;ANN=CTATTTTTTCGGGCCAGGGTGGGCAGAGCTGCGCGGGTGGGCCGTGCACGGCGCTGGAAATTGGAGCGACAGGGGGCCACGGCGCACCAGCACGCACCAAAAGGCAACGGCGCAGCGCGGATGTGCTCCAGGATTGGCCCCCAAGGCCGCAAAAGGTGGGCCGCTCCAGTGCTTTGCCTCATGGAGCGTGCGAGTGACCTGCGCTCGGCTGCACAGCAAGTACATGTACCCCTTACCGTAGCAGACGGGCCAAGGCAGTAGCCTGCAAAGCTGGCTGCTAGCCCAGGACTACAGGATTTGGCATAACAACGACGGCGCTAGCATTTGCACTTTTGCCAGCCCTGGCTCTCAAGCAGATTGCTGTCGATTGGCCGTGTTACCGAGCAGCTGTGCGCTGTGCTGTGGCTTGTCGATGGCTGAGCTATTGCAATTGAGCGAGAGGAAAGAGGAGAGAGAAGCGCGCCAATTTGCTGCTGGTAGGTACAGCTACTTCCCGACGGGCTGGGCAAAGTACAGCCAACGCGTGCGAGCAAACACTGACCTCTGTCCCGCTAATGCTTCTCGCATACAGTACCAGGTAGCCCGCTGCATCTGAGGCCCAAAGACGTCTATTTCGCTACCCATAAAAAAAAAGAAAGAAAAAAAGAAAGAAAAAAAGCACATACGCCATCGATATCTACAAGTAAATCTAAAGCCTTGTTCTTTGTTTAATTCCCTTCTTCTCTTCCTTCTTTCTCCTCTCGCTGCATTCCATTTCCTGCTTCGGTCTCTCGCCTCGTCCAATCAAGCTTAGACCGTGTCTCGCCTAGGCTCCACTGTCCTTTTTGGCCTGCGAAATGCAGCAGAGAGGAGCTAGGCAACCCTGCTACTGGTCCTGATAATGGGGACCAAATCTTACAAGTAGCAAGTACAAGCTGCAGCTCCGTATTGTCCTATGCGACGCATCGCGTCAGCACCTCGACCACGAAATTACCACCGGGTTCTAGTGCTTCGTAACTCAGCTACTCGTGATCGATTGTTGCGACGGCACCTCAGCTCAGTGCAAGGAAAACAGGCTGTATGGAATACTCTGCCGCCCTTTTACCCAATTCCTGGACCAGATCGGAAGACGCCAGGCCGGAGGGACGGAAGATGCGATCGCCGTCACGTCATTCAGTATGGAGCGGCGGAGCTCGCTACCCATGAAATGCGACTCCGTGCCTGGCGAACGTGACTTGGTGCTTAAATTACACGTACGAGTTTTGACGGCACCTCTCCTCATTTAGAAGCCAGTAGCCAAGACTTCCAAGTAGGCAACTGTTGCTGCGGAATTTTCGGTAATGGTGGTAGTATCATGAGCCACCTATATTTGTAATTTCTCTTCTTTCTTCTCTTTTCCCAGTTTTCCCCCTTTAGCTCTGATATCATGAATGCTTGCTTGTCTAAGTAGTGAGGAAAAGCCCAAAACTCGAATTATGCCTCGCTTGGGAAATCCTTCATCCCGCTGAGAGGGGAACCCTTTCCTGAAACGAGGCGAGCGGTAAAACTTGCAGCTCTGCATCTAGAACATCCTCATAAGGACCTATTAGGCAGGTTGCTCCCTGAATTCCAAGTCCCTCCCAAGATGTTGTCAGCTCTATTATTGGAACTTGTCAGCTGCAGACTGGCGTGGTAGCCAACGGATATGACTATTATTATCCGCCAACTTCACATCAAACATGAAAAAATTTTCACCACTGGTGGGTGTGGACTTGAACGCCTTTGAGTGATGAGAAATAGCCTCCGCTTACAACGTCACATCGAGTACAAGCATTTCCTGGTGCTTTTATTTTGCACCCAGCACAGTCTAAGCAGCCGTCAGTAAGCAATTAGATTGATCATTATAGACGTGAAAATCCACATACATGCTAAAAGCAGACGAGGTAATTTGAGAAAGGAGCTGCCCCCAAGGGAAAGAATGAGAGACAAGGTAGAAGAGAGGAGAAAGAGAAATATGCTCTTCAATCGCCGGTATCGACCTCGAGATCCAGCTGCACTCCATTCGAAACACCATAATCCTCCAACGTGATGTGATCCTTGAATGGCCGTTCGCCTTGTCGCCTAAGCATGATTTGTCCTGCCTCTCGTCCAATGCGCGCCGCAATCATGAGCTTAAACTGCCCAACAGTGTCTGACGGCAAGCATGGGATGGCCGATTTGGTGCCGAGACGGTCATTGACATGGACAATGATGAACTCTTGACCCGCCGCCGCCGCCGCCGCAGCCTTGGGAGGCTTCTTTTCTTTTTCTCTTCTGTCCTTTCTATCACCCGTGTCTCTTTTCACCTCGTCGCGTTCGTCTCTTGGCCCCGGTTCGCGTCGTCGAGGAGACCGCGATCTTGGTCGACCTTCATTCCTGTCGCGGCCACCATATCTGTCACGATCACGGTCTCGCGAGCGGTCGCGGAAATCCCGTCGTTGCCTTCCTCCGTTGTCTCGACCTCGATCCCGATCCCGGTCTCTGTTCCGATCTTGGTCTCTGTCCCGACCTTGATCTCGGTCGCGAAATCTGTCTCTCCTTGAATCGTAGCTGTCGCGGCCGTCGTCGTTTGAGCGGCTCTTGTCCTTCCATCGAAATCCGCCGCTGCCTTTGGGCGCTCGTCGAGGCGGAGATCGCGAGCGAGATCTTCGGGATGAAGATCCCTCCATGGCTCAAATTAATTGATGTATGATTGGGCAAGCCCAGTTGTATAGCAGGCCAGGTAGGCCTGTCTACTATGGCCGGTCCAATAGGTACAGCCGGCGATTAAGGTAGATTGCTTGGGCGCGCCTCGTTTTTTTGGTACGAATGCTTAATCCTGCTGGCTCGTCAATCCACCATACATGGCAATCATGTGACTTGAGCTGAACGAGGCCTGGCCCGAAACGGTGCATCAGTCCGGCAACCAATCAACTACAGAAACTTCACATATAACTGTACCAATCATGCATACGCAAGTGTTTGAAGGGCTTTAAAGTACATCGCAAACTTACTCGTGGCGTCAACCTCTGTCCGATTTGATTGAATCCCTTGTTTTGCTTTGGCTGGTGCTTCCAAACTGCAAAGAACAATA|upstream_gene_variant|MODIFIER|exon-XM_006963040.1-1|GENE_exon-XM_006963040.1-1|transcript|rna-XM_006963040.1|protein_coding||c.-3140delTinsTATTGTTCTTTGCAGTTTGGAAGCACCAGCCAAAGCAAAACAAGGGATTCAATCAAATCGGACAGAGGTTGACGCCACGAGTAAGTTTGCGATGTACTTTAAAGCCCTTCAAACACTTGCGTATGCATGATTGGTACAGTTATATGTGAAGTTTCTGTAGTTGATTGGTTGCCGGACTGATGCACCGTTTCGGGCCAGGCCTCGTTCAGCTCAAGTCACATGATTGCCATGTATGGTGGATTGACGAGCCAGCAGGATTAAGCATTCGTACCAAAAAAACGAGGCGCGCCCAAGCAATCTACCTTAATCGCCGGCTGTACCTATTGGACCGGCCATAGTAGACAGGCCTACCTGGCCTGCTATACAACTGGGCTTGCCCAATCATACATCAATTAATTTGAGCCATGGAGGGATCTTCATCCCGAAGATCTCGCTCGCGATCTCCGCCTCGACGAGCGCCCAAAGGCAGCGGCGGATTTCGATGGAAGGACAAGAGCCGCTCAAACGACGACGGCCGCGACAGCTACGATTCAAGGAGAGACAGATTTCGCGACCGAGATCAAGGTCGGGACAGAGACCAAGATCGGAACAGAGACCGGGATCGGGATCGAGGTCGAGACAACGGAGGAAGGCAACGACGGGATTTCCGCGACCGCTCGCGAGACCGTGATCGTGACAGATATGGTGGCCGCGACAGGAATGAAGGTCGACCAAGATCGCGGTCTCCTCGACGACGCGAACCGGGGCCAAGAGACGAACGCGACGAGGTGAAAAGAGACACGGGTGATAGAAAGGACAGAAGAGAAAAAGAAAAGAAGCCTCCCAAGGCTGCGGCGGCGGCGGCGGCGGGTCAAGAGTTCATCATTGTCCATGTCAATGACCGTCTCGGCACCAAATCGGCCATCCCATGCTTGCCGTCAGACACTGTTGGGCAGTTTAAGCTCATGATTGCGGCGCGCATTGGACGAGAGGCAGGACAAATCATGCTTAGGCGACAAGGCGAACGGCCATTCAAGGATCACATCACGTTGGAGGATTATGGTGTTTCGAATGGAGTGCAGCTGGATCTCGAGGTCGATACCGGCGATTGAAGAGCATATTTCTCTTTCTCCTCTCTTCTACCTTGTCTCTCATTCTTTCCCTTGGGGGCAGCTCCTTTCTCAAATTACCTCGTCTGCTTTTAGCATGTATGTGGATTTTCACGTCTATAATGATCAATCTAATTGCTTACTGACGGCTGCTTAGACTGTGCTGGGTGCAAAATAAAAGCACCAGGAAATGCTTGTACTCGATGTGACGTTGTAAGCGGAGGCTATTTCTCATCACTCAAAGGCGTTCAAGTCCACACCCACCAGTGGTGAAAATTTTTTCATGTTTGATGTGAAGTTGGCGGATAATAATAGTCATATCCGTTGGCTACCACGCCAGTCTGCAGCTGACAAGTTCCAATAATAGAGCTGACAACATCTTGGGAGGGACTTGGAATTCAGGGAGCAACCTGCCTAATAGGTCCTTATGAGGATGTTCTAGATGCAGAGCTGCAAGTTTTACCGCTCGCCTCGTTTCAGGAAAGGGTTCCCCTCTCAGCGGGATGAAGGATTTCCCAAGCGAGGCATAATTCGAGTTTTGGGCTTTTCCTCACTACTTAGACAAGCAAGCATTCATGATATCAGAGCTAAAGGGGGAAAACTGGGAAAAGAGAAGAAAGAAGAGAAATTACAAATATAGGTGGCTCATGATACTACCACCATTACCGAAAATTCCGCAGCAACAGTTGCCTACTTGGAAGTCTTGGCTACTGGCTTCTAAATGAGGAGAGGTGCCGTCAAAACTCGTACGTGTAATTTAAGCACCAAGTCACGTTCGCCAGGCACGGAGTCGCATTTCATGGGTAGCGAGCTCCGCCGCTCCATACTGAATGACGTGACGGCGATCGCATCTTCCGTCCCTCCGGCCTGGCGTCTTCCGATCTGGTCCAGGAATTGGGTAAAAGGGCGGCAGAGTATTCCATACAGCCTGTTTTCCTTGCACTGAGCTGAGGTGCCGTCGCAACAATCGATCACGAGTAGCTGAGTTACGAAGCACTAGAACCCGGTGGTAATTTCGTGGTCGAGGTGCTGACGCGATGCGTCGCATAGGACAATACGGAGCTGCAGCTTGTACTTGCTACTTGTAAGATTTGGTCCCCATTATCAGGACCAGTAGCAGGGTTGCCTAGCTCCTCTCTGCTGCATTTCGCAGGCCAAAAAGGACAGTGGAGCCTAGGCGAGACACGGTCTAAGCTTGATTGGACGAGGCGAGAGACCGAAGCAGGAAATGGAATGCAGCGAGAGGAGAAAGAAGGAAGAGAAGAAGGGAATTAAACAAAGAACAAGGCTTTAGATTTACTTGTAGATATCGATGGCGTATGTGCTTTTTTTCTTTCTTTTTTTCTTTCTTTTTTTTTATGGGTAGCGAAATAGACGTCTTTGGGCCTCAGATGCAGCGGGCTACCTGGTACTGTATGCGAGAAGCATTAGCGGGACAGAGGTCAGTGTTTGCTCGCACGCGTTGGCTGTACTTTGCCCAGCCCGTCGGGAAGTAGCTGTACCTACCAGCAGCAAATTGGCGCGCTTCTCTCTCCTCTTTCCTCTCGCTCAATTGCAATAGCTCAGCCATCGACAAGCCACAGCACAGCGCACAGCTGCTCGGTAACACGGCCAATCGACAGCAATCTGCTTGAGAGCCAGGGCTGGCAAAAGTGCAAATGCTAGCGCCGTCGTTGTTATGCCAAATCCTGTAGTCCTGGGCTAGCAGCCAGCTTTGCAGGCTACTGCCTTGGCCCGTCTGCTACGGTAAGGGGTACATGTACTTGCTGTGCAGCCGAGCGCAGGTCACTCGCACGCTCCATGAGGCAAAGCACTGGAGCGGCCCACCTTTTGCGGCCTTGGGGGCCAATCCTGGAGCACATCCGCGCTGCGCCGTTGCCTTTTGGTGCGTGCTGGTGCGCCGTGGCCCCCTGTCGCTCCAATTTCCAGCGCCGTGCACGGCCCACCCGCGCAGCTCTGCCCACCCTGGCCCGAAAAAATAG|||||3140|WARNING_TRANSCRIPT_NO_START_CODON,CTATTTTTTCGGGCCAGGGTGGGCAGAGCTGCGCGGGTGGGCCGTGCACGGCGCTGGAAATTGGAGCGACAGGGGGCCACGGCGCACCAGCACGCACCAAAAGGCAACGGCGCAGCGCGGATGTGCTCCAGGATTGGCCCCCAAGGCCGCAAAAGGTGGGCCGCTCCAGTGCTTTGCCTCATGGAGCGTGCGAGTGACCTGCGCTCGGCTGCACAGCAAGTACATGTACCCCTTACCGTAGCAGACGGGCCAAGGCAGTAGCCTGCAAAGCTGGCTGCTAGCCCAGGACTACAGGATTTGGCATAACAACGACGGCGCTAGCATTTGCACTTTTGCCAGCCCTGGCTCTCAAGCAGATTGCTGTCGATTGGCCGTGTTACCGAGCAGCTGTGCGCTGTGCTGTGGCTTGTCGATGGCTGAGCTATTGCAATTGAGCGAGAGGAAAGAGGAGAGAGAAGCGCGCCAATTTGCTGCTGGTAGGTACAGCTACTTCCCGACGGGCTGGGCAAAGTACAGCCAACGCGTGCGAGCAAACACTGACCTCTGTCCCGCTAATGCTTCTCGCATACAGTACCAGGTAGCCCGCTGCATCTGAGGCCCAAAGACGTCTATTTCGCTACCCATAAAAAAAAAGAAAGAAAAAAAGAAAGAAAAAAAGCACATACGCCATCGATATCTACAAGTAAATCTAAAGCCTTGTTCTTTGTTTAATTCCCTTCTTCTCTTCCTTCTTTCTCCTCTCGCTGCATTCCATTTCCTGCTTCGGTCTCTCGCCTCGTCCAATCAAGCTTAGACCGTGTCTCGCCTAGGCTCCACTGTCCTTTTTGGCCTGCGAAATGCAGCAGAGAGGAGCTAGGCAACCCTGCTACTGGTCCTGATAATGGGGACCAAATCTTACAAGTAGCAAGTACAAGCTGCAGCTCCGTATTGTCCTATGCGACGCATCGCGTCAGCACCTCGACCACGAAATTACCACCGGGTTCTAGTGCTTCGTAACTCAGCTACTCGTGATCGATTGTTGCGACGGCACCTCAGCTCAGTGCAAGGAAAACAGGCTGTATGGAATACTCTGCCGCCCTTTTACCCAATTCCTGGACCAGATCGGAAGACGCCAGGCCGGAGGGACGGAAGATGCGATCGCCGTCACGTCATTCAGTATGGAGCGGCGGAGCTCGCTACCCATGAAATGCGACTCCGTGCCTGGCGAACGTGACTTGGTGCTTAAATTACACGTACGAGTTTTGACGGCACCTCTCCTCATTTAGAAGCCAGTAGCCAAGACTTCCAAGTAGGCAACTGTTGCTGCGGAATTTTCGGTAATGGTGGTAGTATCATGAGCCACCTATATTTGTAATTTCTCTTCTTTCTTCTCTTTTCCCAGTTTTCCCCCTTTAGCTCTGATATCATGAATGCTTGCTTGTCTAAGTAGTGAGGAAAAGCCCAAAACTCGAATTATGCCTCGCTTGGGAAATCCTTCATCCCGCTGAGAGGGGAACCCTTTCCTGAAACGAGGCGAGCGGTAAAACTTGCAGCTCTGCATCTAGAACATCCTCATAAGGACCTATTAGGCAGGTTGCTCCCTGAATTCCAAGTCCCTCCCAAGATGTTGTCAGCTCTATTATTGGAACTTGTCAGCTGCAGACTGGCGTGGTAGCCAACGGATATGACTATTATTATCCGCCAACTTCACATCAAACATGAAAAAATTTTCACCACTGGTGGGTGTGGACTTGAACGCCTTTGAGTGATGAGAAATAGCCTCCGCTTACAACGTCACATCGAGTACAAGCATTTCCTGGTGCTTTTATTTTGCACCCAGCACAGTCTAAGCAGCCGTCAGTAAGCAATTAGATTGATCATTATAGACGTGAAAATCCACATACATGCTAAAAGCAGACGAGGTAATTTGAGAAAGGAGCTGCCCCCAAGGGAAAGAATGAGAGACAAGGTAGAAGAGAGGAGAAAGAGAAATATGCTCTTCAATCGCCGGTATCGACCTCGAGATCCAGCTGCACTCCATTCGAAACACCATAATCCTCCAACGTGATGTGATCCTTGAATGGCCGTTCGCCTTGTCGCCTAAGCATGATTTGTCCTGCCTCTCGTCCAATGCGCGCCGCAATCATGAGCTTAAACTGCCCAACAGTGTCTGACGGCAAGCATGGGATGGCCGATTTGGTGCCGAGACGGTCATTGACATGGACAATGATGAACTCTTGACCCGCCGCCGCCGCCGCCGCAGCCTTGGGAGGCTTCTTTTCTTTTTCTCTTCTGTCCTTTCTATCACCCGTGTCTCTTTTCACCTCGTCGCGTTCGTCTCTTGGCCCCGGTTCGCGTCGTCGAGGAGACCGCGATCTTGGTCGACCTTCATTCCTGTCGCGGCCACCATATCTGTCACGATCACGGTCTCGCGAGCGGTCGCGGAAATCCCGTCGTTGCCTTCCTCCGTTGTCTCGACCTCGATCCCGATCCCGGTCTCTGTTCCGATCTTGGTCTCTGTCCCGACCTTGATCTCGGTCGCGAAATCTGTCTCTCCTTGAATCGTAGCTGTCGCGGCCGTCGTCGTTTGAGCGGCTCTTGTCCTTCCATCGAAATCCGCCGCTGCCTTTGGGCGCTCGTCGAGGCGGAGATCGCGAGCGAGATCTTCGGGATGAAGATCCCTCCATGGCTCAAATTAATTGATGTATGATTGGGCAAGCCCAGTTGTATAGCAGGCCAGGTAGGCCTGTCTACTATGGCCGGTCCAATAGGTACAGCCGGCGATTAAGGTAGATTGCTTGGGCGCGCCTCGTTTTTTTGGTACGAATGCTTAATCCTGCTGGCTCGTCAATCCACCATACATGGCAATCATGTGACTTGAGCTGAACGAGGCCTGGCCCGAAACGGTGCATCAGTCCGGCAACCAATCAACTACAGAAACTTCACATATAACTGTACCAATCATGCATACGCAAGTGTTTGAAGGGCTTTAAAGTACATCGCAAACTTACTCGTGGCGTCAACCTCTGTCCGATTTGATTGAATCCCTTGTTTTGCTTTGGCTGGTGCTTCCAAACTGCAAAGAACAATA|upstream_gene_variant|MODIFIER|exon-XM_006963040.1-1|GENE_exon-XM_006963040.1-1|transcript|rna-XM_006963040.1|protein_coding||c.-3140_-3139insTATTGTTCTTTGCAGTTTGGAAGCACCAGCCAAAGCAAAACAAGGGATTCAATCAAATCGGACAGAGGTTGACGCCACGAGTAAGTTTGCGATGTACTTTAAAGCCCTTCAAACACTTGCGTATGCATGATTGGTACAGTTATATGTGAAGTTTCTGTAGTTGATTGGTTGCCGGACTGATGCACCGTTTCGGGCCAGGCCTCGTTCAGCTCAAGTCACATGATTGCCATGTATGGTGGATTGACGAGCCAGCAGGATTAAGCATTCGTACCAAAAAAACGAGGCGCGCCCAAGCAATCTACCTTAATCGCCGGCTGTACCTATTGGACCGGCCATAGTAGACAGGCCTACCTGGCCTGCTATACAACTGGGCTTGCCCAATCATACATCAATTAATTTGAGCCATGGAGGGATCTTCATCCCGAAGATCTCGCTCGCGATCTCCGCCTCGACGAGCGCCCAAAGGCAGCGGCGGATTTCGATGGAAGGACAAGAGCCGCTCAAACGACGACGGCCGCGACAGCTACGATTCAAGGAGAGACAGATTTCGCGACCGAGATCAAGGTCGGGACAGAGACCAAGATCGGAACAGAGACCGGGATCGGGATCGAGGTCGAGACAACGGAGGAAGGCAACGACGGGATTTCCGCGACCGCTCGCGAGACCGTGATCGTGACAGATATGGTGGCCGCGACAGGAATGAAGGTCGACCAAGATCGCGGTCTCCTCGACGACGCGAACCGGGGCCAAGAGACGAACGCGACGAGGTGAAAAGAGACACGGGTGATAGAAAGGACAGAAGAGAAAAAGAAAAGAAGCCTCCCAAGGCTGCGGCGGCGGCGGCGGCGGGTCAAGAGTTCATCATTGTCCATGTCAATGACCGTCTCGGCACCAAATCGGCCATCCCATGCTTGCCGTCAGACACTGTTGGGCAGTTTAAGCTCATGATTGCGGCGCGCATTGGACGAGAGGCAGGACAAATCATGCTTAGGCGACAAGGCGAACGGCCATTCAAGGATCACATCACGTTGGAGGATTATGGTGTTTCGAATGGAGTGCAGCTGGATCTCGAGGTCGATACCGGCGATTGAAGAGCATATTTCTCTTTCTCCTCTCTTCTACCTTGTCTCTCATTCTTTCCCTTGGGGGCAGCTCCTTTCTCAAATTACCTCGTCTGCTTTTAGCATGTATGTGGATTTTCACGTCTATAATGATCAATCTAATTGCTTACTGACGGCTGCTTAGACTGTGCTGGGTGCAAAATAAAAGCACCAGGAAATGCTTGTACTCGATGTGACGTTGTAAGCGGAGGCTATTTCTCATCACTCAAAGGCGTTCAAGTCCACACCCACCAGTGGTGAAAATTTTTTCATGTTTGATGTGAAGTTGGCGGATAATAATAGTCATATCCGTTGGCTACCACGCCAGTCTGCAGCTGACAAGTTCCAATAATAGAGCTGACAACATCTTGGGAGGGACTTGGAATTCAGGGAGCAACCTGCCTAATAGGTCCTTATGAGGATGTTCTAGATGCAGAGCTGCAAGTTTTACCGCTCGCCTCGTTTCAGGAAAGGGTTCCCCTCTCAGCGGGATGAAGGATTTCCCAAGCGAGGCATAATTCGAGTTTTGGGCTTTTCCTCACTACTTAGACAAGCAAGCATTCATGATATCAGAGCTAAAGGGGGAAAACTGGGAAAAGAGAAGAAAGAAGAGAAATTACAAATATAGGTGGCTCATGATACTACCACCATTACCGAAAATTCCGCAGCAACAGTTGCCTACTTGGAAGTCTTGGCTACTGGCTTCTAAATGAGGAGAGGTGCCGTCAAAACTCGTACGTGTAATTTAAGCACCAAGTCACGTTCGCCAGGCACGGAGTCGCATTTCATGGGTAGCGAGCTCCGCCGCTCCATACTGAATGACGTGACGGCGATCGCATCTTCCGTCCCTCCGGCCTGGCGTCTTCCGATCTGGTCCAGGAATTGGGTAAAAGGGCGGCAGAGTATTCCATACAGCCTGTTTTCCTTGCACTGAGCTGAGGTGCCGTCGCAACAATCGATCACGAGTAGCTGAGTTACGAAGCACTAGAACCCGGTGGTAATTTCGTGGTCGAGGTGCTGACGCGATGCGTCGCATAGGACAATACGGAGCTGCAGCTTGTACTTGCTACTTGTAAGATTTGGTCCCCATTATCAGGACCAGTAGCAGGGTTGCCTAGCTCCTCTCTGCTGCATTTCGCAGGCCAAAAAGGACAGTGGAGCCTAGGCGAGACACGGTCTAAGCTTGATTGGACGAGGCGAGAGACCGAAGCAGGAAATGGAATGCAGCGAGAGGAGAAAGAAGGAAGAGAAGAAGGGAATTAAACAAAGAACAAGGCTTTAGATTTACTTGTAGATATCGATGGCGTATGTGCTTTTTTTCTTTCTTTTTTTCTTTCTTTTTTTTTATGGGTAGCGAAATAGACGTCTTTGGGCCTCAGATGCAGCGGGCTACCTGGTACTGTATGCGAGAAGCATTAGCGGGACAGAGGTCAGTGTTTGCTCGCACGCGTTGGCTGTACTTTGCCCAGCCCGTCGGGAAGTAGCTGTACCTACCAGCAGCAAATTGGCGCGCTTCTCTCTCCTCTTTCCTCTCGCTCAATTGCAATAGCTCAGCCATCGACAAGCCACAGCACAGCGCACAGCTGCTCGGTAACACGGCCAATCGACAGCAATCTGCTTGAGAGCCAGGGCTGGCAAAAGTGCAAATGCTAGCGCCGTCGTTGTTATGCCAAATCCTGTAGTCCTGGGCTAGCAGCCAGCTTTGCAGGCTACTGCCTTGGCCCGTCTGCTACGGTAAGGGGTACATGTACTTGCTGTGCAGCCGAGCGCAGGTCACTCGCACGCTCCATGAGGCAAAGCACTGGAGCGGCCCACCTTTTGCGGCCTTGGGGGCCAATCCTGGAGCACATCCGCGCTGCGCCGTTGCCTTTTGGTGCGTGCTGGTGCGCCGTGGCCCCCTGTCGCTCCAATTTCCAGCGCCGTGCACGGCCCACCCGCGCAGCTCTGCCCACCCTGGCCCGAAAAAATAG|||||3140|WARNING_TRANSCRIPT_NO_START_CODON,CTATTTTTTCGGGCCAGGGTGGGCAGAGCTGCGCGGGTGGGCCGTGCACGGCGCTGGAAATTGGAGCGACAGGGGGCCACGGCGCACCAGCACGCACCAAAAGGCAACGGCGCAGCGCGGATGTGCTCCAGGATTGGCCCCCAAGGCCGCAAAAGGTGGGCCGCTCCAGTGCTTTGCCTCATGGAGCGTGCGAGTGACCTGCGCTCGGCTGCACAGCAAGTACATGTACCCCTTACCGTAGCAGACGGGCCAAGGCAGTAGCCTGCAAAGCTGGCTGCTAGCCCAGGACTACAGGATTTGGCATAACAACGACGGCGCTAGCATTTGCACTTTTGCCAGCCCTGGCTCTCAAGCAGATTGCTGTCGATTGGCCGTGTTACCGAGCAGCTGTGCGCTGTGCTGTGGCTTGTCGATGGCTGAGCTATTGCAATTGAGCGAGAGGAAAGAGGAGAGAGAAGCGCGCCAATTTGCTGCTGGTAGGTACAGCTACTTCCCGACGGGCTGGGCAAAGTACAGCCAACGCGTGCGAGCAAACACTGACCTCTGTCCCGCTAATGCTTCTCGCATACAGTACCAGGTAGCCCGCTGCATCTGAGGCCCAAAGACGTCTATTTCGCTACCCATAAAAAAAAAGAAAGAAAAAAAGAAAGAAAAAAAGCACATACGCCATCGATATCTACAAGTAAATCTAAAGCCTTGTTCTTTGTTTAATTCCCTTCTTCTCTTCCTTCTTTCTCCTCTCGCTGCATTCCATTTCCTGCTTCGGTCTCTCGCCTCGTCCAATCAAGCTTAGACCGTGTCTCGCCTAGGCTCCACTGTCCTTTTTGGCCTGCGAAATGCAGCAGAGAGGAGCTAGGCAACCCTGCTACTGGTCCTGATAATGGGGACCAAATCTTACAAGTAGCAAGTACAAGCTGCAGCTCCGTATTGTCCTATGCGACGCATCGCGTCAGCACCTCGACCACGAAATTACCACCGGGTTCTAGTGCTTCGTAACTCAGCTACTCGTGATCGATTGTTGCGACGGCACCTCAGCTCAGTGCAAGGAAAACAGGCTGTATGGAATACTCTGCCGCCCTTTTACCCAATTCCTGGACCAGATCGGAAGACGCCAGGCCGGAGGGACGGAAGATGCGATCGCCGTCACGTCATTCAGTATGGAGCGGCGGAGCTCGCTACCCATGAAATGCGACTCCGTGCCTGGCGAACGTGACTTGGTGCTTAAATTACACGTACGAGTTTTGACGGCACCTCTCCTCATTTAGAAGCCAGTAGCCAAGACTTCCAAGTAGGCAACTGTTGCTGCGGAATTTTCGGTAATGGTGGTAGTATCATGAGCCACCTATATTTGTAATTTCTCTTCTTTCTTCTCTTTTCCCAGTTTTCCCCCTTTAGCTCTGATATCATGAATGCTTGCTTGTCTAAGTAGTGAGGAAAAGCCCAAAACTCGAATTATGCCTCGCTTGGGAAATCCTTCATCCCGCTGAGAGGGGAACCCTTTCCTGAAACGAGGCGAGCGGTAAAACTTGCAGCTCTGCATCTAGAACATCCTCATAAGGACCTATTAGGCAGGTTGCTCCCTGAATTCCAAGTCCCTCCCAAGATGTTGTCAGCTCTATTATTGGAACTTGTCAGCTGCAGACTGGCGTGGTAGCCAACGGATATGACTATTATTATCCGCCAACTTCACATCAAACATGAAAAAATTTTCACCACTGGTGGGTGTGGACTTGAACGCCTTTGAGTGATGAGAAATAGCCTCCGCTTACAACGTCACATCGAGTACAAGCATTTCCTGGTGCTTTTATTTTGCACCCAGCACAGTCTAAGCAGCCGTCAGTAAGCAATTAGATTGATCATTATAGACGTGAAAATCCACATACATGCTAAAAGCAGACGAGGTAATTTGAGAAAGGAGCTGCCCCCAAGGGAAAGAATGAGAGACAAGGTAGAAGAGAGGAGAAAGAGAAATATGCTCTTCAATCGCCGGTATCGACCTCGAGATCCAGCTGCACTCCATTCGAAACACCATAATCCTCCAACGTGATGTGATCCTTGAATGGCCGTTCGCCTTGTCGCCTAAGCATGATTTGTCCTGCCTCTCGTCCAATGCGCGCCGCAATCATGAGCTTAAACTGCCCAACAGTGTCTGACGGCAAGCATGGGATGGCCGATTTGGTGCCGAGACGGTCATTGACATGGACAATGATGAACTCTTGACCCGCCGCCGCCGCCGCCGCAGCCTTGGGAGGCTTCTTTTCTTTTTCTCTTCTGTCCTTTCTATCACCCGTGTCTCTTTTCACCTCGTCGCGTTCGTCTCTTGGCCCCGGTTCGCGTCGTCGAGGAGACCGCGATCTTGGTCGACCTTCATTCCTGTCGCGGCCACCATATCTGTCACGATCACGGTCTCGCGAGCGGTCGCGGAAATCCCGTCGTTGCCTTCCTCCGTTGTCTCGACCTCGATCCCGATCCCGGTCTCTGTTCCGATCTTGGTCTCTGTCCCGACCTTGATCTCGGTCGCGAAATCTGTCTCTCCTTGAATCGTAGCTGTCGCGGCCGTCGTCGTTTGAGCGGCTCTTGTCCTTCCATCGAAATCCGCCGCTGCCTTTGGGCGCTCGTCGAGGCGGAGATCGCGAGCGAGATCTTCGGGATGAAGATCCCTCCATGGCTCAAATTAATTGATGTATGATTGGGCAAGCCCAGTTGTATAGCAGGCCAGGTAGGCCTGTCTACTATGGCCGGTCCAATAGGTACAGCCGGCGATTAAGGTAGATTGCTTGGGCGCGCCTCGTTTTTTTGGTACGAATGCTTAATCCTGCTGGCTCGTCAATCCACCATACATGGCAATCATGTGACTTGAGCTGAACGAGGCCTGGCCCGAAACGGTGCATCAGTCCGGCAACCAATCAACTACAGAAACTTCACATATAACTGTACCAATCATGCATACGCAAGTGTTTGAAGGGCTTTAAAGTACATCGCAAACTTACTCGTGGCGTCAACCTCTGTCCGATTTGATTGAATCCCTTGTTTTGCTTTGGCTGGTGCTTCCAAACTGCAAAGAACAATA|upstream_gene_variant|MODIFIER|exon-XM_006963040.1-1|GENE_exon-XM_006963040.1-1|transcript|rna-XM_006963040.1|protein_coding||c.-3140delCinsTATTGTTCTTTGCAGTTTGGAAGCACCAGCCAAAGCAAAACAAGGGATTCAATCAAATCGGACAGAGGTTGACGCCACGAGTAAGTTTGCGATGTACTTTAAAGCCCTTCAAACACTTGCGTATGCATGATTGGTACAGTTATATGTGAAGTTTCTGTAGTTGATTGGTTGCCGGACTGATGCACCGTTTCGGGCCAGGCCTCGTTCAGCTCAAGTCACATGATTGCCATGTATGGTGGATTGACGAGCCAGCAGGATTAAGCATTCGTACCAAAAAAACGAGGCGCGCCCAAGCAATCTACCTTAATCGCCGGCTGTACCTATTGGACCGGCCATAGTAGACAGGCCTACCTGGCCTGCTATACAACTGGGCTTGCCCAATCATACATCAATTAATTTGAGCCATGGAGGGATCTTCATCCCGAAGATCTCGCTCGCGATCTCCGCCTCGACGAGCGCCCAAAGGCAGCGGCGGATTTCGATGGAAGGACAAGAGCCGCTCAAACGACGACGGCCGCGACAGCTACGATTCAAGGAGAGACAGATTTCGCGACCGAGATCAAGGTCGGGACAGAGACCAAGATCGGAACAGAGACCGGGATCGGGATCGAGGTCGAGACAACGGAGGAAGGCAACGACGGGATTTCCGCGACCGCTCGCGAGACCGTGATCGTGACAGATATGGTGGCCGCGACAGGAATGAAGGTCGACCAAGATCGCGGTCTCCTCGACGACGCGAACCGGGGCCAAGAGACGAACGCGACGAGGTGAAAAGAGACACGGGTGATAGAAAGGACAGAAGAGAAAAAGAAAAGAAGCCTCCCAAGGCTGCGGCGGCGGCGGCGGCGGGTCAAGAGTTCATCATTGTCCATGTCAATGACCGTCTCGGCACCAAATCGGCCATCCCATGCTTGCCGTCAGACACTGTTGGGCAGTTTAAGCTCATGATTGCGGCGCGCATTGGACGAGAGGCAGGACAAATCATGCTTAGGCGACAAGGCGAACGGCCATTCAAGGATCACATCACGTTGGAGGATTATGGTGTTTCGAATGGAGTGCAGCTGGATCTCGAGGTCGATACCGGCGATTGAAGAGCATATTTCTCTTTCTCCTCTCTTCTACCTTGTCTCTCATTCTTTCCCTTGGGGGCAGCTCCTTTCTCAAATTACCTCGTCTGCTTTTAGCATGTATGTGGATTTTCACGTCTATAATGATCAATCTAATTGCTTACTGACGGCTGCTTAGACTGTGCTGGGTGCAAAATAAAAGCACCAGGAAATGCTTGTACTCGATGTGACGTTGTAAGCGGAGGCTATTTCTCATCACTCAAAGGCGTTCAAGTCCACACCCACCAGTGGTGAAAATTTTTTCATGTTTGATGTGAAGTTGGCGGATAATAATAGTCATATCCGTTGGCTACCACGCCAGTCTGCAGCTGACAAGTTCCAATAATAGAGCTGACAACATCTTGGGAGGGACTTGGAATTCAGGGAGCAACCTGCCTAATAGGTCCTTATGAGGATGTTCTAGATGCAGAGCTGCAAGTTTTACCGCTCGCCTCGTTTCAGGAAAGGGTTCCCCTCTCAGCGGGATGAAGGATTTCCCAAGCGAGGCATAATTCGAGTTTTGGGCTTTTCCTCACTACTTAGACAAGCAAGCATTCATGATATCAGAGCTAAAGGGGGAAAACTGGGAAAAGAGAAGAAAGAAGAGAAATTACAAATATAGGTGGCTCATGATACTACCACCATTACCGAAAATTCCGCAGCAACAGTTGCCTACTTGGAAGTCTTGGCTACTGGCTTCTAAATGAGGAGAGGTGCCGTCAAAACTCGTACGTGTAATTTAAGCACCAAGTCACGTTCGCCAGGCACGGAGTCGCATTTCATGGGTAGCGAGCTCCGCCGCTCCATACTGAATGACGTGACGGCGATCGCATCTTCCGTCCCTCCGGCCTGGCGTCTTCCGATCTGGTCCAGGAATTGGGTAAAAGGGCGGCAGAGTATTCCATACAGCCTGTTTTCCTTGCACTGAGCTGAGGTGCCGTCGCAACAATCGATCACGAGTAGCTGAGTTACGAAGCACTAGAACCCGGTGGTAATTTCGTGGTCGAGGTGCTGACGCGATGCGTCGCATAGGACAATACGGAGCTGCAGCTTGTACTTGCTACTTGTAAGATTTGGTCCCCATTATCAGGACCAGTAGCAGGGTTGCCTAGCTCCTCTCTGCTGCATTTCGCAGGCCAAAAAGGACAGTGGAGCCTAGGCGAGACACGGTCTAAGCTTGATTGGACGAGGCGAGAGACCGAAGCAGGAAATGGAATGCAGCGAGAGGAGAAAGAAGGAAGAGAAGAAGGGAATTAAACAAAGAACAAGGCTTTAGATTTACTTGTAGATATCGATGGCGTATGTGCTTTTTTTCTTTCTTTTTTTCTTTCTTTTTTTTTATGGGTAGCGAAATAGACGTCTTTGGGCCTCAGATGCAGCGGGCTACCTGGTACTGTATGCGAGAAGCATTAGCGGGACAGAGGTCAGTGTTTGCTCGCACGCGTTGGCTGTACTTTGCCCAGCCCGTCGGGAAGTAGCTGTACCTACCAGCAGCAAATTGGCGCGCTTCTCTCTCCTCTTTCCTCTCGCTCAATTGCAATAGCTCAGCCATCGACAAGCCACAGCACAGCGCACAGCTGCTCGGTAACACGGCCAATCGACAGCAATCTGCTTGAGAGCCAGGGCTGGCAAAAGTGCAAATGCTAGCGCCGTCGTTGTTATGCCAAATCCTGTAGTCCTGGGCTAGCAGCCAGCTTTGCAGGCTACTGCCTTGGCCCGTCTGCTACGGTAAGGGGTACATGTACTTGCTGTGCAGCCGAGCGCAGGTCACTCGCACGCTCCATGAGGCAAAGCACTGGAGCGGCCCACCTTTTGCGGCCTTGGGGGCCAATCCTGGAGCACATCCGCGCTGCGCCGTTGCCTTTTGGTGCGTGCTGGTGCGCCGTGGCCCCCTGTCGCTCCAATTTCCAGCGCCGTGCACGGCCCACCCGCGCAGCTCTGCCCACCCTGGCCCGAAAAAATAG|||||3140|WARNING_TRANSCRIPT_NO_START_CODON,CTATTTTTTCGGGCCAGGGTGGGCAGAGCTGCGCGGGTGGGCCGTGCACGGCGCTGGAAATTGGAGCGACAGGGGGCCACGGCGCACCAGCACGCACCAAAAGGCAACGGCGCAGCGCGGATGTGCTCCAGGATTGGCCCCCAAGGCCGCAAAAGGTGGGCCGCTCCAGTGCTTTGCCTCATGGAGCGTGCGAGTGACCTGCGCTCGGCTGCACAGCAAGTACATGTACCCCTTACCGTAGCAGACGGGCCAAGGCAGTAGCCTGCAAAGCTGGCTGCTAGCCCAGGACTACAGGATTTGGCATAACAACGACGGCGCTAGCATTTGCACTTTTGCCAGCCCTGGCTCTCAAGCAGATTGCTGTCGATTGGCCGTGTTACCGAGCAGCTGTGCGCTGTGCTGTGGCTTGTCGATGGCTGAGCTATTGCAATTGAGCGAGAGGAAAGAGGAGAGAGAAGCGCGCCAATTTGCTGCTGGTAGGTACAGCTACTTCCCGACGGGCTGGGCAAAGTACAGCCAACGCGTGCGAGCAAACACTGACCTCTGTCCCGCTAATGCTTCTCGCATACAGTACCAGGTAGCCCGCTGCATCTGAGGCCCAAAGACGTCTATTTCGCTACCCATAAAAAAAAAGAAAGAAAAAAAGAAAGAAAAAAAGCACATACGCCATCGATATCTACAAGTAAATCTAAAGCCTTGTTCTTTGTTTAATTCCCTTCTTCTCTTCCTTCTTTCTCCTCTCGCTGCATTCCATTTCCTGCTTCGGTCTCTCGCCTCGTCCAATCAAGCTTAGACCGTGTCTCGCCTAGGCTCCACTGTCCTTTTTGGCCTGCGAAATGCAGCAGAGAGGAGCTAGGCAACCCTGCTACTGGTCCTGATAATGGGGACCAAATCTTACAAGTAGCAAGTACAAGCTGCAGCTCCGTATTGTCCTATGCGACGCATCGCGTCAGCACCTCGACCACGAAATTACCACCGGGTTCTAGTGCTTCGTAACTCAGCTACTCGTGATCGATTGTTGCGACGGCACCTCAGCTCAGTGCAAGGAAAACAGGCTGTATGGAATACTCTGCCGCCCTTTTACCCAATTCCTGGACCAGATCGGAAGACGCCAGGCCGGAGGGACGGAAGATGCGATCGCCGTCACGTCATTCAGTATGGAGCGGCGGAGCTCGCTACCCATGAAATGCGACTCCGTGCCTGGCGAACGTGACTTGGTGCTTAAATTACACGTACGAGTTTTGACGGCACCTCTCCTCATTTAGAAGCCAGTAGCCAAGACTTCCAAGTAGGCAACTGTTGCTGCGGAATTTTCGGTAATGGTGGTAGTATCATGAGCCACCTATATTTGTAATTTCTCTTCTTTCTTCTCTTTTCCCAGTTTTCCCCCTTTAGCTCTGATATCATGAATGCTTGCTTGTCTAAGTAGTGAGGAAAAGCCCAAAACTCGAATTATGCCTCGCTTGGGAAATCCTTCATCCCGCTGAGAGGGGAACCCTTTCCTGAAACGAGGCGAGCGGTAAAACTTGCAGCTCTGCATCTAGAACATCCTCATAAGGACCTATTAGGCAGGTTGCTCCCTGAATTCCAAGTCCCTCCCAAGATGTTGTCAGCTCTATTATTGGAACTTGTCAGCTGCAGACTGGCGTGGTAGCCAACGGATATGACTATTATTATCCGCCAACTTCACATCAAACATGAAAAAATTTTCACCACTGGTGGGTGTGGACTTGAACGCCTTTGAGTGATGAGAAATAGCCTCCGCTTACAACGTCACATCGAGTACAAGCATTTCCTGGTGCTTTTATTTTGCACCCAGCACAGTCTAAGCAGCCGTCAGTAAGCAATTAGATTGATCATTATAGACGTGAAAATCCACATACATGCTAAAAGCAGACGAGGTAATTTGAGAAAGGAGCTGCCCCCAAGGGAAAGAATGAGAGACAAGGTAGAAGAGAGGAGAAAGAGAAATATGCTCTTCAATCGCCGGTATCGACCTCGAGATCCAGCTGCACTCCATTCGAAACACCATAATCCTCCAACGTGATGTGATCCTTGAATGGCCGTTCGCCTTGTCGCCTAAGCATGATTTGTCCTGCCTCTCGTCCAATGCGCGCCGCAATCATGAGCTTAAACTGCCCAACAGTGTCTGACGGCAAGCATGGGATGGCCGATTTGGTGCCGAGACGGTCATTGACATGGACAATGATGAACTCTTGACCCGCCGCCGCCGCCGCCGCAGCCTTGGGAGGCTTCTTTTCTTTTTCTCTTCTGTCCTTTCTATCACCCGTGTCTCTTTTCACCTCGTCGCGTTCGTCTCTTGGCCCCGGTTCGCGTCGTCGAGGAGACCGCGATCTTGGTCGACCTTCATTCCTGTCGCGGCCACCATATCTGTCACGATCACGGTCTCGCGAGCGGTCGCGGAAATCCCGTCGTTGCCTTCCTCCGTTGTCTCGACCTCGATCCCGATCCCGGTCTCTGTTCCGATCTTGGTCTCTGTCCCGACCTTGATCTCGGTCGCGAAATCTGTCTCTCCTTGAATCGTAGCTGTCGCGGCCGTCGTCGTTTGAGCGGCTCTTGTCCTTCCATCGAAATCCGCCGCTGCCTTTGGGCGCTCGTCGAGGCGGAGATCGCGAGCGAGATCTTCGGGATGAAGATCCCTCCATGGCTCAAATTAATTGATGTATGATTGGGCAAGCCCAGTTGTATAGCAGGCCAGGTAGGCCTGTCTACTATGGCCGGTCCAATAGGTACAGCCGGCGATTAAGGTAGATTGCTTGGGCGCGCCTCGTTTTTTTGGTACGAATGCTTAATCCTGCTGGCTCGTCAATCCACCATACATGGCAATCATGTGACTTGAGCTGAACGAGGCCTGGCCCGAAACGGTGCATCAGTCCGGCAACCAATCAACTACAGAAACTTCACATATAACTGTACCAATCATGCATACGCAAGTGTTTGAAGGGCTTTAAAGTACATCGCAAACTTACTCGTGGCGTCAACCTCTGTCCGATTTGATTGAATCCCTTGTTTTGCTTTGGCTGGTGCTTCCAAACTGCAAAGAACAATA|upstream_gene_variant|MODIFIER|exon-XM_006963040.1-1|GENE_exon-XM_006963040.1-1|transcript|rna-XM_006963040.1|protein_coding||c.-3140delAinsTATTGTTCTTTGCAGTTTGGAAGCACCAGCCAAAGCAAAACAAGGGATTCAATCAAATCGGACAGAGGTTGACGCCACGAGTAAGTTTGCGATGTACTTTAAAGCCCTTCAAACACTTGCGTATGCATGATTGGTACAGTTATATGTGAAGTTTCTGTAGTTGATTGGTTGCCGGACTGATGCACCGTTTCGGGCCAGGCCTCGTTCAGCTCAAGTCACATGATTGCCATGTATGGTGGATTGACGAGCCAGCAGGATTAAGCATTCGTACCAAAAAAACGAGGCGCGCCCAAGCAATCTACCTTAATCGCCGGCTGTACCTATTGGACCGGCCATAGTAGACAGGCCTACCTGGCCTGCTATACAACTGGGCTTGCCCAATCATACATCAATTAATTTGAGCCATGGAGGGATCTTCATCCCGAAGATCTCGCTCGCGATCTCCGCCTCGACGAGCGCCCAAAGGCAGCGGCGGATTTCGATGGAAGGACAAGAGCCGCTCAAACGACGACGGCCGCGACAGCTACGATTCAAGGAGAGACAGATTTCGCGACCGAGATCAAGGTCGGGACAGAGACCAAGATCGGAACAGAGACCGGGATCGGGATCGAGGTCGAGACAACGGAGGAAGGCAACGACGGGATTTCCGCGACCGCTCGCGAGACCGTGATCGTGACAGATATGGTGGCCGCGACAGGAATGAAGGTCGACCAAGATCGCGGTCTCCTCGACGACGCGAACCGGGGCCAAGAGACGAACGCGACGAGGTGAAAAGAGACACGGGTGATAGAAAGGACAGAAGAGAAAAAGAAAAGAAGCCTCCCAAGGCTGCGGCGGCGGCGGCGGCGGGTCAAGAGTTCATCATTGTCCATGTCAATGACCGTCTCGGCACCAAATCGGCCATCCCATGCTTGCCGTCAGACACTGTTGGGCAGTTTAAGCTCATGATTGCGGCGCGCATTGGACGAGAGGCAGGACAAATCATGCTTAGGCGACAAGGCGAACGGCCATTCAAGGATCACATCACGTTGGAGGATTATGGTGTTTCGAATGGAGTGCAGCTGGATCTCGAGGTCGATACCGGCGATTGAAGAGCATATTTCTCTTTCTCCTCTCTTCTACCTTGTCTCTCATTCTTTCCCTTGGGGGCAGCTCCTTTCTCAAATTACCTCGTCTGCTTTTAGCATGTATGTGGATTTTCACGTCTATAATGATCAATCTAATTGCTTACTGACGGCTGCTTAGACTGTGCTGGGTGCAAAATAAAAGCACCAGGAAATGCTTGTACTCGATGTGACGTTGTAAGCGGAGGCTATTTCTCATCACTCAAAGGCGTTCAAGTCCACACCCACCAGTGGTGAAAATTTTTTCATGTTTGATGTGAAGTTGGCGGATAATAATAGTCATATCCGTTGGCTACCACGCCAGTCTGCAGCTGACAAGTTCCAATAATAGAGCTGACAACATCTTGGGAGGGACTTGGAATTCAGGGAGCAACCTGCCTAATAGGTCCTTATGAGGATGTTCTAGATGCAGAGCTGCAAGTTTTACCGCTCGCCTCGTTTCAGGAAAGGGTTCCCCTCTCAGCGGGATGAAGGATTTCCCAAGCGAGGCATAATTCGAGTTTTGGGCTTTTCCTCACTACTTAGACAAGCAAGCATTCATGATATCAGAGCTAAAGGGGGAAAACTGGGAAAAGAGAAGAAAGAAGAGAAATTACAAATATAGGTGGCTCATGATACTACCACCATTACCGAAAATTCCGCAGCAACAGTTGCCTACTTGGAAGTCTTGGCTACTGGCTTCTAAATGAGGAGAGGTGCCGTCAAAACTCGTACGTGTAATTTAAGCACCAAGTCACGTTCGCCAGGCACGGAGTCGCATTTCATGGGTAGCGAGCTCCGCCGCTCCATACTGAATGACGTGACGGCGATCGCATCTTCCGTCCCTCCGGCCTGGCGTCTTCCGATCTGGTCCAGGAATTGGGTAAAAGGGCGGCAGAGTATTCCATACAGCCTGTTTTCCTTGCACTGAGCTGAGGTGCCGTCGCAACAATCGATCACGAGTAGCTGAGTTACGAAGCACTAGAACCCGGTGGTAATTTCGTGGTCGAGGTGCTGACGCGATGCGTCGCATAGGACAATACGGAGCTGCAGCTTGTACTTGCTACTTGTAAGATTTGGTCCCCATTATCAGGACCAGTAGCAGGGTTGCCTAGCTCCTCTCTGCTGCATTTCGCAGGCCAAAAAGGACAGTGGAGCCTAGGCGAGACACGGTCTAAGCTTGATTGGACGAGGCGAGAGACCGAAGCAGGAAATGGAATGCAGCGAGAGGAGAAAGAAGGAAGAGAAGAAGGGAATTAAACAAAGAACAAGGCTTTAGATTTACTTGTAGATATCGATGGCGTATGTGCTTTTTTTCTTTCTTTTTTTCTTTCTTTTTTTTTATGGGTAGCGAAATAGACGTCTTTGGGCCTCAGATGCAGCGGGCTACCTGGTACTGTATGCGAGAAGCATTAGCGGGACAGAGGTCAGTGTTTGCTCGCACGCGTTGGCTGTACTTTGCCCAGCCCGTCGGGAAGTAGCTGTACCTACCAGCAGCAAATTGGCGCGCTTCTCTCTCCTCTTTCCTCTCGCTCAATTGCAATAGCTCAGCCATCGACAAGCCACAGCACAGCGCACAGCTGCTCGGTAACACGGCCAATCGACAGCAATCTGCTTGAGAGCCAGGGCTGGCAAAAGTGCAAATGCTAGCGCCGTCGTTGTTATGCCAAATCCTGTAGTCCTGGGCTAGCAGCCAGCTTTGCAGGCTACTGCCTTGGCCCGTCTGCTACGGTAAGGGGTACATGTACTTGCTGTGCAGCCGAGCGCAGGTCACTCGCACGCTCCATGAGGCAAAGCACTGGAGCGGCCCACCTTTTGCGGCCTTGGGGGCCAATCCTGGAGCACATCCGCGCTGCGCCGTTGCCTTTTGGTGCGTGCTGGTGCGCCGTGGCCCCCTGTCGCTCCAATTTCCAGCGCCGTGCACGGCCCACCCGCGCAGCTCTGCCCACCCTGGCCCGAAAAAATAG|||||3140|WARNING_TRANSCRIPT_NO_START_CODON,CTATTTTTTCGGGCCAGGGTGGGCAGAGCTGCGCGGGTGGGCCGTGCACGGCGCTGGAAATTGGAGCGACAGGGGGCCACGGCGCACCAGCACGCACCAAAAGGCAACGGCGCAGCGCGGATGTGCTCCAGGATTGGCCCCCAAGGCCGCAAAAGGTGGGCCGCTCCAGTGCTTTGCCTCATGGAGCGTGCGAGTGACCTGCGCTCGGCTGCACAGCAAGTACATGTACCCCTTACCGTAGCAGACGGGCCAAGGCAGTAGCCTGCAAAGCTGGCTGCTAGCCCAGGACTACAGGATTTGGCATAACAACGACGGCGCTAGCATTTGCACTTTTGCCAGCCCTGGCTCTCAAGCAGATTGCTGTCGATTGGCCGTGTTACCGAGCAGCTGTGCGCTGTGCTGTGGCTTGTCGATGGCTGAGCTATTGCAATTGAGCGAGAGGAAAGAGGAGAGAGAAGCGCGCCAATTTGCTGCTGGTAGGTACAGCTACTTCCCGACGGGCTGGGCAAAGTACAGCCAACGCGTGCGAGCAAACACTGACCTCTGTCCCGCTAATGCTTCTCGCATACAGTACCAGGTAGCCCGCTGCATCTGAGGCCCAAAGACGTCTATTTCGCTACCCATAAAAAAAAAGAAAGAAAAAAAGAAAGAAAAAAAGCACATACGCCATCGATATCTACAAGTAAATCTAAAGCCTTGTTCTTTGTTTAATTCCCTTCTTCTCTTCCTTCTTTCTCCTCTCGCTGCATTCCATTTCCTGCTTCGGTCTCTCGCCTCGTCCAATCAAGCTTAGACCGTGTCTCGCCTAGGCTCCACTGTCCTTTTTGGCCTGCGAAATGCAGCAGAGAGGAGCTAGGCAACCCTGCTACTGGTCCTGATAATGGGGACCAAATCTTACAAGTAGCAAGTACAAGCTGCAGCTCCGTATTGTCCTATGCGACGCATCGCGTCAGCACCTCGACCACGAAATTACCACCGGGTTCTAGTGCTTCGTAACTCAGCTACTCGTGATCGATTGTTGCGACGGCACCTCAGCTCAGTGCAAGGAAAACAGGCTGTATGGAATACTCTGCCGCCCTTTTACCCAATTCCTGGACCAGATCGGAAGACGCCAGGCCGGAGGGACGGAAGATGCGATCGCCGTCACGTCATTCAGTATGGAGCGGCGGAGCTCGCTACCCATGAAATGCGACTCCGTGCCTGGCGAACGTGACTTGGTGCTTAAATTACACGTACGAGTTTTGACGGCACCTCTCCTCATTTAGAAGCCAGTAGCCAAGACTTCCAAGTAGGCAACTGTTGCTGCGGAATTTTCGGTAATGGTGGTAGTATCATGAGCCACCTATATTTGTAATTTCTCTTCTTTCTTCTCTTTTCCCAGTTTTCCCCCTTTAGCTCTGATATCATGAATGCTTGCTTGTCTAAGTAGTGAGGAAAAGCCCAAAACTCGAATTATGCCTCGCTTGGGAAATCCTTCATCCCGCTGAGAGGGGAACCCTTTCCTGAAACGAGGCGAGCGGTAAAACTTGCAGCTCTGCATCTAGAACATCCTCATAAGGACCTATTAGGCAGGTTGCTCCCTGAATTCCAAGTCCCTCCCAAGATGTTGTCAGCTCTATTATTGGAACTTGTCAGCTGCAGACTGGCGTGGTAGCCAACGGATATGACTATTATTATCCGCCAACTTCACATCAAACATGAAAAAATTTTCACCACTGGTGGGTGTGGACTTGAACGCCTTTGAGTGATGAGAAATAGCCTCCGCTTACAACGTCACATCGAGTACAAGCATTTCCTGGTGCTTTTATTTTGCACCCAGCACAGTCTAAGCAGCCGTCAGTAAGCAATTAGATTGATCATTATAGACGTGAAAATCCACATACATGCTAAAAGCAGACGAGGTAATTTGAGAAAGGAGCTGCCCCCAAGGGAAAGAATGAGAGACAAGGTAGAAGAGAGGAGAAAGAGAAATATGCTCTTCAATCGCCGGTATCGACCTCGAGATCCAGCTGCACTCCATTCGAAACACCATAATCCTCCAACGTGATGTGATCCTTGAATGGCCGTTCGCCTTGTCGCCTAAGCATGATTTGTCCTGCCTCTCGTCCAATGCGCGCCGCAATCATGAGCTTAAACTGCCCAACAGTGTCTGACGGCAAGCATGGGATGGCCGATTTGGTGCCGAGACGGTCATTGACATGGACAATGATGAACTCTTGACCCGCCGCCGCCGCCGCCGCAGCCTTGGGAGGCTTCTTTTCTTTTTCTCTTCTGTCCTTTCTATCACCCGTGTCTCTTTTCACCTCGTCGCGTTCGTCTCTTGGCCCCGGTTCGCGTCGTCGAGGAGACCGCGATCTTGGTCGACCTTCATTCCTGTCGCGGCCACCATATCTGTCACGATCACGGTCTCGCGAGCGGTCGCGGAAATCCCGTCGTTGCCTTCCTCCGTTGTCTCGACCTCGATCCCGATCCCGGTCTCTGTTCCGATCTTGGTCTCTGTCCCGACCTTGATCTCGGTCGCGAAATCTGTCTCTCCTTGAATCGTAGCTGTCGCGGCCGTCGTCGTTTGAGCGGCTCTTGTCCTTCCATCGAAATCCGCCGCTGCCTTTGGGCGCTCGTCGAGGCGGAGATCGCGAGCGAGATCTTCGGGATGAAGATCCCTCCATGGCTCAAATTAATTGATGTATGATTGGGCAAGCCCAGTTGTATAGCAGGCCAGGTAGGCCTGTCTACTATGGCCGGTCCAATAGGTACAGCCGGCGATTAAGGTAGATTGCTTGGGCGCGCCTCGTTTTTTTGGTACGAATGCTTAATCCTGCTGGCTCGTCAATCCACCATACATGGCAATCATGTGACTTGAGCTGAACGAGGCCTGGCCCGAAACGGTGCATCAGTCCGGCAACCAATCAACTACAGAAACTTCACATATAACTGTACCAATCATGCATACGCAAGTGTTTGAAGGGCTTTAAAGTACATCGCAAACTTACTCGTGGCGTCAACCTCTGTCCGATTTGATTGAATCCCTTGTTTTGCTTTGGCTGGTGCTTCCAAACTGCAAAGAACAATA|upstream_gene_variant|MODIFIER|exon-XM_006963357.1-1|GENE_exon-XM_006963357.1-1|transcript|rna-XM_006963357.1|protein_coding||c.-1106delTinsTATTGTTCTTTGCAGTTTGGAAGCACCAGCCAAAGCAAAACAAGGGATTCAATCAAATCGGACAGAGGTTGACGCCACGAGTAAGTTTGCGATGTACTTTAAAGCCCTTCAAACACTTGCGTATGCATGATTGGTACAGTTATATGTGAAGTTTCTGTAGTTGATTGGTTGCCGGACTGATGCACCGTTTCGGGCCAGGCCTCGTTCAGCTCAAGTCACATGATTGCCATGTATGGTGGATTGACGAGCCAGCAGGATTAAGCATTCGTACCAAAAAAACGAGGCGCGCCCAAGCAATCTACCTTAATCGCCGGCTGTACCTATTGGACCGGCCATAGTAGACAGGCCTACCTGGCCTGCTATACAACTGGGCTTGCCCAATCATACATCAATTAATTTGAGCCATGGAGGGATCTTCATCCCGAAGATCTCGCTCGCGATCTCCGCCTCGACGAGCGCCCAAAGGCAGCGGCGGATTTCGATGGAAGGACAAGAGCCGCTCAAACGACGACGGCCGCGACAGCTACGATTCAAGGAGAGACAGATTTCGCGACCGAGATCAAGGTCGGGACAGAGACCAAGATCGGAACAGAGACCGGGATCGGGATCGAGGTCGAGACAACGGAGGAAGGCAACGACGGGATTTCCGCGACCGCTCGCGAGACCGTGATCGTGACAGATATGGTGGCCGCGACAGGAATGAAGGTCGACCAAGATCGCGGTCTCCTCGACGACGCGAACCGGGGCCAAGAGACGAACGCGACGAGGTGAAAAGAGACACGGGTGATAGAAAGGACAGAAGAGAAAAAGAAAAGAAGCCTCCCAAGGCTGCGGCGGCGGCGGCGGCGGGTCAAGAGTTCATCATTGTCCATGTCAATGACCGTCTCGGCACCAAATCGGCCATCCCATGCTTGCCGTCAGACACTGTTGGGCAGTTTAAGCTCATGATTGCGGCGCGCATTGGACGAGAGGCAGGACAAATCATGCTTAGGCGACAAGGCGAACGGCCATTCAAGGATCACATCACGTTGGAGGATTATGGTGTTTCGAATGGAGTGCAGCTGGATCTCGAGGTCGATACCGGCGATTGAAGAGCATATTTCTCTTTCTCCTCTCTTCTACCTTGTCTCTCATTCTTTCCCTTGGGGGCAGCTCCTTTCTCAAATTACCTCGTCTGCTTTTAGCATGTATGTGGATTTTCACGTCTATAATGATCAATCTAATTGCTTACTGACGGCTGCTTAGACTGTGCTGGGTGCAAAATAAAAGCACCAGGAAATGCTTGTACTCGATGTGACGTTGTAAGCGGAGGCTATTTCTCATCACTCAAAGGCGTTCAAGTCCACACCCACCAGTGGTGAAAATTTTTTCATGTTTGATGTGAAGTTGGCGGATAATAATAGTCATATCCGTTGGCTACCACGCCAGTCTGCAGCTGACAAGTTCCAATAATAGAGCTGACAACATCTTGGGAGGGACTTGGAATTCAGGGAGCAACCTGCCTAATAGGTCCTTATGAGGATGTTCTAGATGCAGAGCTGCAAGTTTTACCGCTCGCCTCGTTTCAGGAAAGGGTTCCCCTCTCAGCGGGATGAAGGATTTCCCAAGCGAGGCATAATTCGAGTTTTGGGCTTTTCCTCACTACTTAGACAAGCAAGCATTCATGATATCAGAGCTAAAGGGGGAAAACTGGGAAAAGAGAAGAAAGAAGAGAAATTACAAATATAGGTGGCTCATGATACTACCACCATTACCGAAAATTCCGCAGCAACAGTTGCCTACTTGGAAGTCTTGGCTACTGGCTTCTAAATGAGGAGAGGTGCCGTCAAAACTCGTACGTGTAATTTAAGCACCAAGTCACGTTCGCCAGGCACGGAGTCGCATTTCATGGGTAGCGAGCTCCGCCGCTCCATACTGAATGACGTGACGGCGATCGCATCTTCCGTCCCTCCGGCCTGGCGTCTTCCGATCTGGTCCAGGAATTGGGTAAAAGGGCGGCAGAGTATTCCATACAGCCTGTTTTCCTTGCACTGAGCTGAGGTGCCGTCGCAACAATCGATCACGAGTAGCTGAGTTACGAAGCACTAGAACCCGGTGGTAATTTCGTGGTCGAGGTGCTGACGCGATGCGTCGCATAGGACAATACGGAGCTGCAGCTTGTACTTGCTACTTGTAAGATTTGGTCCCCATTATCAGGACCAGTAGCAGGGTTGCCTAGCTCCTCTCTGCTGCATTTCGCAGGCCAAAAAGGACAGTGGAGCCTAGGCGAGACACGGTCTAAGCTTGATTGGACGAGGCGAGAGACCGAAGCAGGAAATGGAATGCAGCGAGAGGAGAAAGAAGGAAGAGAAGAAGGGAATTAAACAAAGAACAAGGCTTTAGATTTACTTGTAGATATCGATGGCGTATGTGCTTTTTTTCTTTCTTTTTTTCTTTCTTTTTTTTTATGGGTAGCGAAATAGACGTCTTTGGGCCTCAGATGCAGCGGGCTACCTGGTACTGTATGCGAGAAGCATTAGCGGGACAGAGGTCAGTGTTTGCTCGCACGCGTTGGCTGTACTTTGCCCAGCCCGTCGGGAAGTAGCTGTACCTACCAGCAGCAAATTGGCGCGCTTCTCTCTCCTCTTTCCTCTCGCTCAATTGCAATAGCTCAGCCATCGACAAGCCACAGCACAGCGCACAGCTGCTCGGTAACACGGCCAATCGACAGCAATCTGCTTGAGAGCCAGGGCTGGCAAAAGTGCAAATGCTAGCGCCGTCGTTGTTATGCCAAATCCTGTAGTCCTGGGCTAGCAGCCAGCTTTGCAGGCTACTGCCTTGGCCCGTCTGCTACGGTAAGGGGTACATGTACTTGCTGTGCAGCCGAGCGCAGGTCACTCGCACGCTCCATGAGGCAAAGCACTGGAGCGGCCCACCTTTTGCGGCCTTGGGGGCCAATCCTGGAGCACATCCGCGCTGCGCCGTTGCCTTTTGGTGCGTGCTGGTGCGCCGTGGCCCCCTGTCGCTCCAATTTCCAGCGCCGTGCACGGCCCACCCGCGCAGCTCTGCCCACCCTGGCCCGAAAAAATAG|||||284|,CTATTTTTTCGGGCCAGGGTGGGCAGAGCTGCGCGGGTGGGCCGTGCACGGCGCTGGAAATTGGAGCGACAGGGGGCCACGGCGCACCAGCACGCACCAAAAGGCAACGGCGCAGCGCGGATGTGCTCCAGGATTGGCCCCCAAGGCCGCAAAAGGTGGGCCGCTCCAGTGCTTTGCCTCATGGAGCGTGCGAGTGACCTGCGCTCGGCTGCACAGCAAGTACATGTACCCCTTACCGTAGCAGACGGGCCAAGGCAGTAGCCTGCAAAGCTGGCTGCTAGCCCAGGACTACAGGATTTGGCATAACAACGACGGCGCTAGCATTTGCACTTTTGCCAGCCCTGGCTCTCAAGCAGATTGCTGTCGATTGGCCGTGTTACCGAGCAGCTGTGCGCTGTGCTGTGGCTTGTCGATGGCTGAGCTATTGCAATTGAGCGAGAGGAAAGAGGAGAGAGAAGCGCGCCAATTTGCTGCTGGTAGGTACAGCTACTTCCCGACGGGCTGGGCAAAGTACAGCCAACGCGTGCGAGCAAACACTGACCTCTGTCCCGCTAATGCTTCTCGCATACAGTACCAGGTAGCCCGCTGCATCTGAGGCCCAAAGACGTCTATTTCGCTACCCATAAAAAAAAAGAAAGAAAAAAAGAAAGAAAAAAAGCACATACGCCATCGATATCTACAAGTAAATCTAAAGCCTTGTTCTTTGTTTAATTCCCTTCTTCTCTTCCTTCTTTCTCCTCTCGCTGCATTCCATTTCCTGCTTCGGTCTCTCGCCTCGTCCAATCAAGCTTAGACCGTGTCTCGCCTAGGCTCCACTGTCCTTTTTGGCCTGCGAAATGCAGCAGAGAGGAGCTAGGCAACCCTGCTA
TGGTCCTGATAATGGGGACCAAATCTTACAAGTAGCAAGTACAAGCTGCAGCTCCGTATTGTCCTATGCGACGCATCGCGTCAGCACCTCGACCACGAAATTACCACCGGGTTCTAGTGCTTCGTAACTCAGCTACTCGTGATCGATTGTTGCGACGGCACCTCAGCTCAGTGCAAGGAAAACAGGCTGTATGGAATACTCTGCCGCCCTTTTACCCAATTCCTGGACCAGATCGGAAGACGCCAGGCCGGAGGGACGGAAGATGCGATCGCCGTCACGTCATTCAGTATGGAGCGGCGGAGCTCGCTACCCATGAAATGCGACTCCGTGCCTGGCGAACGTGACTTGGTGCTTAAATTACACGTACGAGTTTTGACGGCACCTCTCCTCATTTAGAAGCCAGTAGCCAAGACTTCCAAGTAGGCAACTGTTGCTGCGGAATTTTCGGTAATGGTGGTAGTATCATGAGCCACCTATATTTGTAATTTCTCTTCTTTCTTCTCTTTTCCCAGTTTTCCCCCTTTAGCTCTGATATCATGAATGCTTGCTTGTCTAAGTAGTGAGGAAAAGCCCAAAACTCGAATTATGCCTCGCTTGGGAAATCCTTCATCCCGCTGAGAGGGGAACCCTTTCCTGAAACGAGGCGAGCGGTAAAACTTGCAGCTCTGCATCTAGAACATCCTCATAAGGACCTATTAGGCAGGTTGCTCCCTGAATTCCAAGTCCCTCCCAAGATGTTGTCAGCTCTATTATTGGAACTTGTCAGCTGCAGACTGGCGTGGTAGCCAACGGATATGACTATTATTATCCGCCAACTTCACATCAAACATGAAAAAATTTTCACCACTGGTGGGTGTGGACTTGAACGCCTTTGAGTGATGAGAAATAGCCTCCGCTTACAACGTCACATCGAGTACAAGCATTTCCTGGTGCTTTTATTTTGCACCCAGCACAGTCTAAGCAGCCGTCAGTAAGCAATTAGATTGATCATTATAGACGTGAAAATCCACATACATGCTAAAAGCAGACGAGGTAATTTGAGAAAGGAGCTGCCCCCAAGGGAAAGAATGAGAGACAAGGTAGAAGAGAGGAGAAAGAGAAATATGCTCTTCAATCGCCGGTATCGACCTCGAGATCCAGCTGCACTCCATTCGAAACACCATAATCCTCCAACGTGATGTGATCCTTGAATGGCCGTTCGCCTTGTCGCCTAAGCATGATTTGTCCTGCCTCTCGTCCAATGCGCGCCGCAATCATGAGCTTAAACTGCCCAACAGTGTCTGACGGCAAGCATGGGATGGCCGATTTGGTGCCGAGACGGTCATTGACATGGACAATGATGAACTCTTGACCCGCCGCCGCCGCCGCCGCAGCCTTGGGAGGCTTCTTTTCTTTTTCTCTTCTGTCCTTTCTATCACCCGTGTCTCTTTTCACCTCGTCGCGTTCGTCTCTTGGCCCCGGTTCGCGTCGTCGAGGAGACCGCGATCTTGGTCGACCTTCATTCCTGTCGCGGCCACCATATCTGTCACGATCACGGTCTCGCGAGCGGTCGCGGAAATCCCGTCGTTGCCTTCCTCCGTTGTCTCGACCTCGATCCCGATCCCGGTCTCTGTTCCGATCTTGGTCTCTGTCCCGACCTTGATCTCGGTCGCGAAATCTGTCTCTCCTTGAATCGTAGCTGTCGCGGCCGTCGTCGTTTGAGCGGCTCTTGTCCTTCCATCGAAATCCGCCGCTGCCTTTGGGCGCTCGTCGAGGCGGAGATCGCGAGCGAGATCTTCGGGATGAAGATCCCTCCATGGCTCAAATTAATTGATGTATGATTGGGCAAGCCCAGTTGTATAGCAGGCCAGGTAGGCCTGTCTACTATGGCCGGTCCAATAGGTACAGCCGGCGATTAAGGTAGATTGCTTGGGCGCGCCTCGTTTTTTTGGTACGAATGCTTAATCCTGCTGGCTCGTCAATCCACCATACATGGCAATCATGTGACTTGAGCTGAACGAGGCCTGGCCCGAAACGGTGCATCAGTCCGGCAACCAATCAACTACAGAAACTTCACATATAACTGTACCAATCATGCATACGCAAGTGTTTGAAGGGCTTTAAAGTACATCGCAAACTTACTCGTGGCGTCAACCTCTGTCCGATTTGATTGAATCCCTTGTTTTGCTTTGGCTGGTGCTTCCAAACTGCAAAGAACAATA|upstream_gene_variant|MODIFIER|exon-XM_006963357.1-1|GENE_exon-XM_006963357.1-1|transcript|rna-XM_006963357.1|protein_coding||c.-1106_-1105insTATTGTTCTTTGCAGTTTGGAAGCACCAGCCAAAGCAAAACAAGGGATTCAATCAAATCGGACAGAGGTTGACGCCACGAGTAAGTTTGCGATGTACTTTAAAGCCCTTCAAACACTTGCGTATGCATGATTGGTACAGTTATATGTGAAGTTTCTGTAGTTGATTGGTTGCCGGACTGATGCACCGTTTCGGGCCAGGCCTCGTTCAGCTCAAGTCACATGATTGCCATGTATGGTGGATTGACGAGCCAGCAGGATTAAGCATTCGTACCAAAAAAACGAGGCGCGCCCAAGCAATCTACCTTAATCGCCGGCTGTACCTATTGGACCGGCCATAGTAGACAGGCCTACCTGGCCTGCTATACAACTGGGCTTGCCCAATCATACATCAATTAATTTGAGCCATGGAGGGATCTTCATCCCGAAGATCTCGCTCGCGATCTCCGCCTCGACGAGCGCCCAAAGGCAGCGGCGGATTTCGATGGAAGGACAAGAGCCGCTCAAACGACGACGGCCGCGACAGCTACGATTCAAGGAGAGACAGATTTCGCGACCGAGATCAAGGTCGGGACAGAGACCAAGATCGGAACAGAGACCGGGATCGGGATCGAGGTCGAGACAACGGAGGAAGGCAACGACGGGATTTCCGCGACCGCTCGCGAGACCGTGATCGTGACAGATATGGTGGCCGCGACAGGAATGAAGGTCGACCAAGATCGCGGTCTCCTCGACGACGCGAACCGGGGCCAAGAGACGAACGCGACGAGGTGAAAAGAGACACGGGTGATAGAAAGGACAGAAGAGAAAAAGAAAAGAAGCCTCCCAAGGCTGCGGCGGCGGCGGCGGCGGGTCAAGAGTTCATCATTGTCCATGTCAATGACCGTCTCGGCACCAAATCGGCCATCCCATGCTTGCCGTCAGACACTGTTGGGCAGTTTAAGCTCATGATTGCGGCGCGCATTGGACGAGAGGCAGGACAAATCATGCTTAGGCGACAAGGCGAACGGCCATTCAAGGATCACATCACGTTGGAGGATTATGGTGTTTCGAATGGAGTGCAGCTGGATCTCGAGGTCGATACCGGCGATTGAAGAGCATATTTCTCTTTCTCCTCTCTTCTACCTTGTCTCTCATTCTTTCCCTTGGGGGCAGCTCCTTTCTCAAATTACCTCGTCTGCTTTTAGCATGTATGTGGATTTTCACGTCTATAATGATCAATCTAATTGCTTACTGACGGCTGCTTAGACTGTGCTGGGTGCAAAATAAAAGCACCAGGAAATGCTTGTACTCGATGTGACGTTGTAAGCGGAGGCTATTTCTCATCACTCAAAGGCGTTCAAGTCCACACCCACCAGTGGTGAAAATTTTTTCATGTTTGATGTGAAGTTGGCGGATAATAATAGTCATATCCGTTGGCTACCACGCCAGTCTGCAGCTGACAAGTTCCAATAATAGAGCTGACAACATCTTGGGAGGGACTTGGAATTCAGGGAGCAACCTGCCTAATAGGTCCTTATGAGGATGTTCTAGATGCAGAGCTGCAAGTTTTACCGCTCGCCTCGTTTCAGGAAAGGGTTCCCCTCTCAGCGGGATGAAGGATTTCCCAAGCGAGGCATAATTCGAGTTTTGGGCTTTTCCTCACTACTTAGACAAGCAAGCATTCATGATATCAGAGCTAAAGGGGGAAAACTGGGAAAAGAGAAGAAAGAAGAGAAATTACAAATATAGGTGGCTCATGATACTACCACCATTACCGAAAATTCCGCAGCAACAGTTGCCTACTTGGAAGTCTTGGCTACTGGCTTCTAAATGAGGAGAGGTGCCGTCAAAACTCGTACGTGTAATTTAAGCACCAAGTCACGTTCGCCAGGCACGGAGTCGCATTTCATGGGTAGCGAGCTCCGCCGCTCCATACTGAATGACGTGACGGCGATCGCATCTTCCGTCCCTCCGGCCTGGCGTCTTCCGATCTGGTCCAGGAATTGGGTAAAAGGGCGGCAGAGTATTCCATACAGCCTGTTTTCCTTGCACTGAGCTGAGGTGCCGTCGCAACAATCGATCACGAGTAGCTGAGTTACGAAGCACTAGAACCCGGTGGTAATTTCGTGGTCGAGGTGCTGACGCGATGCGTCGCATAGGACAATACGGAGCTGCAGCTTGTACTTGCTACTTGTAAGATTTGGTCCCCATTATCAGGACCAGTAGCAGGGTTGCCTAGCTCCTCTCTGCTGCATTTCGCAGGCCAAAAAGGACAGTGGAGCCTAGGCGAGACACGGTCTAAGCTTGATTGGACGAGGCGAGAGACCGAAGCAGGAAATGGAATGCAGCGAGAGGAGAAAGAAGGAAGAGAAGAAGGGAATTAAACAAAGAACAAGGCTTTAGATTTACTTGTAGATATCGATGGCGTATGTGCTTTTTTTCTTTCTTTTTTTCTTTCTTTTTTTTTATGGGTAGCGAAATAGACGTCTTTGGGCCTCAGATGCAGCGGGCTACCTGGTACTGTATGCGAGAAGCATTAGCGGGACAGAGGTCAGTGTTTGCTCGCACGCGTTGGCTGTACTTTGCCCAGCCCGTCGGGAAGTAGCTGTACCTACCAGCAGCAAATTGGCGCGCTTCTCTCTCCTCTTTCCTCTCGCTCAATTGCAATAGCTCAGCCATCGACAAGCCACAGCACAGCGCACAGCTGCTCGGTAACACGGCCAATCGACAGCAATCTGCTTGAGAGCCAGGGCTGGCAAAAGTGCAAATGCTAGCGCCGTCGTTGTTATGCCAAATCCTGTAGTCCTGGGCTAGCAGCCAGCTTTGCAGGCTACTGCCTTGGCCCGTCTGCTACGGTAAGGGGTACATGTACTTGCTGTGCAGCCGAGCGCAGGTCACTCGCACGCTCCATGAGGCAAAGCACTGGAGCGGCCCACCTTTTGCGGCCTTGGGGGCCAATCCTGGAGCACATCCGCGCTGCGCCGTTGCCTTTTGGTGCGTGCTGGTGCGCCGTGGCCCCCTGTCGCTCCAATTTCCAGCGCCGTGCACGGCCCACCCGCGCAGCTCTGCCCACCCTGGCCCGAAAAAATAG|||||284|,CTATTTTTTCGGGCCAGGGTGGGCAGAGCTGCGCGGGTGGGCCGTGCACGGCGCTGGAAATTGGAGCGACAGGGGGCCACGGCGCACCAGCACGCACCAAAAGGCAACGGCGCAGCGCGGATGTGCTCCAGGATTGGCCCCCAAGGCCGCAAAAGGTGGGCCGCTCCAGTGCTTTGCCTCATGGAGCGTGCGAGTGACCTGCGCTCGGCTGCACAGCAAGTACATGTACCCCTTACCGTAGCAGACGGGCCAAGGCAGTAGCCTGCAAAGCTGGCTGCTAGCCCAGGACTACAGGATTTGGCATAACAACGACGGCGCTAGCATTTGCACTTTTGCCAGCCCTGGCTCTCAAGCAGATTGCTGTCGATTGGCCGTGTTACCGAGCAGCTGTGCGCTGTGCTGTGGCTTGTCGATGGCTGAGCTATTGCAATTGAGCGAGAGGAAAGAGGAGAGAGAAGCGCGCCAATTTGCTGCTGGTAGGTACAGCTACTTCCCGACGGGCTGGGCAAAGTACAGCCAACGCGTGCGAGCAAACACTGACCTCTGTCCCGCTAATGCTTCTCGCATACAGTACCAGGTAGCCCGCTGCATCTGAGGCCCAAAGACGTCTATTTCGCTACCCATAAAAAAAAAGAAAGAAAAAAAGAAAGAAAAAAAGCACATACGCCATCGATATCTACAAGTAAATCTAAAGCCTTGTTCTTTGTTTAATTCCCTTCTTCTCTTCCTTCTTTCTCCTCTCGCTGCATTCCATTTCCTGCTTCGGTCTCTCGCCTCGTCCAATCAAGCTTAGACCGTGTCTCGCCTAGGCTCCACTGTCCTTTTTGGCCTGCGAAATGCAGCAGAGAGGAGCTAGGCAACCCTGCTACTGGTCCTGATAATGGGGACCAAATCTTACAAGTAGCAAGTACAAGCTGCAGCTCCGTATTGTCCTATGCGACGCATCGCGTCAGCACCTCGACCACGAAATTACCACCGGGTTCTAGTGCTTCGTAACTCAGCTACTCGTGATCGATTGTTGCGACGGCACCTCAGCTCAGTGCAAGGAAAACAGGCTGTATGGAATACTCTGCCGCCCTTTTACCCAATTCCTGGACCAGATCGGAAGACGCCAGGCCGGAGGGACGGAAGATGCGATCGCCGTCACGTCATTCAGTATGGAGCGGCGGAGCTCGCTACCCATGAAATGCGACTCCGTGCCTGGCGAACGTGACTTGGTGCTTAAATTACACGTACGAGTTTTGACGGCACCTCTCCTCATTTAGAAGCCAGTAGCCAAGACTTCCAAGTAGGCAACTGTTGCTGCGGAATTTTCGGTAATGGTGGTAGTATCATGAGCCACCTATATTTGTAATTTCTCTTCTTTCTTCTCTTTTCCCAGTTTTCCCCCTTTAGCTCTGATATCATGAATGCTTGCTTGTCTAAGTAGTGAGGAAAAGCCCAAAACTCGAATTATGCCTCGCTTGGGAAATCCTTCATCCCGCTGAGAGGGGAACCCTTTCCTGAAACGAGGCGAGCGGTAAAACTTGCAGCTCTGCATCTAGAACATCCTCATAAGGACCTATTAGGCAGGTTGCTCCCTGAATTCCAAGTCCCTCCCAAGATGTTGTCAGCTCTATTATTGGAACTTGTCAGCTGCAGACTGGCGTGGTAGCCAACGGATATGACTATTATTATCCGCCAACTTCACATCAAACATGAAAAAATTTTCACCACTGGTGGGTGTGGACTTGAACGCCTTTGAGTGATGAGAAATAGCCTCCGCTTACAACGTCACATCGAGTACAAGCATTTCCTGGTGCTTTTATTTTGCACCCAGCACAGTCTAAGCAGCCGTCAGTAAGCAATTAGATTGATCATTATAGACGTGAAAATCCACATACATGCTAAAAGCAGACGAGGTAATTTGAGAAAGGAGCTGCCCCCAAGGGAAAGAATGAGAGACAAGGTAGAAGAGAGGAGAAAGAGAAATATGCTCTTCAATCGCCGGTATCGACCTCGAGATCCAGCTGCACTCCATTCGAAACACCATAATCCTCCAACGTGATGTGATCCTTGAATGGCCGTTCGCCTTGTCGCCTAAGCATGATTTGTCCTGCCTCTCGTCCAATGCGCGCCGCAATCATGAGCTTAAACTGCCCAACAGTGTCTGACGGCAAGCATGGGATGGCCGATTTGGTGCCGAGACGGTCATTGACATGGACAATGATGAACTCTTGACCCGCCGCCGCCGCCGCCGCAGCCTTGGGAGGCTTCTTTTCTTTTTCTCTTCTGTCCTTTCTATCACCCGTGTCTCTTTTCACCTCGTCGCGTTCGTCTCTTGGCCCCGGTTCGCGTCGTCGAGGAGACCGCGATCTTGGTCGACCTTCATTCCTGTCGCGGCCACCATATCTGTCACGATCACGGTCTCGCGAGCGGTCGCGGAAATCCCGTCGTTGCCTTCCTCCGTTGTCTCGACCTCGATCCCGATCCCGGTCTCTGTTCCGATCTTGGTCTCTGTCCCGACCTTGATCTCGGTCGCGAAATCTGTCTCTCCTTGAATCGTAGCTGTCGCGGCCGTCGTCGTTTGAGCGGCTCTTGTCCTTCCATCGAAATCCGCCGCTGCCTTTGGGCGCTCGTCGAGGCGGAGATCGCGAGCGAGATCTTCGGGATGAAGATCCCTCCATGGCTCAAATTAATTGATGTATGATTGGGCAAGCCCAGTTGTATAGCAGGCCAGGTAGGCCTGTCTACTATGGCCGGTCCAATAGGTACAGCCGGCGATTAAGGTAGATTGCTTGGGCGCGCCTCGTTTTTTTGGTACGAATGCTTAATCCTGCTGGCTCGTCAATCCACCATACATGGCAATCATGTGACTTGAGCTGAACGAGGCCTGGCCCGAAACGGTGCATCAGTCCGGCAACCAATCAACTACAGAAACTTCACATATAACTGTACCAATCATGCATACGCAAGTGTTTGAAGGGCTTTAAAGTACATCGCAAACTTACTCGTGGCGTCAACCTCTGTCCGATTTGATTGAATCCCTTGTTTTGCTTTGGCTGGTGCTTCCAAACTGCAAAGAACAATA|upstream_gene_variant|MODIFIER|exon-XM_006963357.1-1|GENE_exon-XM_006963357.1-1|transcript|rna-XM_006963357.1|protein_coding||c.-1106delCinsTATTGTTCTTTGCAGTTTGGAAGCACCAGCCAAAGCAAAACAAGGGATTCAATCAAATCGGACAGAGGTTGACGCCACGAGTAAGTTTGCGATGTACTTTAAAGCCCTTCAAACACTTGCGTATGCATGATTGGTACAGTTATATGTGAAGTTTCTGTAGTTGATTGGTTGCCGGACTGATGCACCGTTTCGGGCCAGGCCTCGTTCAGCTCAAGTCACATGATTGCCATGTATGGTGGATTGACGAGCCAGCAGGATTAAGCATTCGTACCAAAAAAACGAGGCGCGCCCAAGCAATCTACCTTAATCGCCGGCTGTACCTATTGGACCGGCCATAGTAGACAGGCCTACCTGGCCTGCTATACAACTGGGCTTGCCCAATCATACATCAATTAATTTGAGCCATGGAGGGATCTTCATCCCGAAGATCTCGCTCGCGATCTCCGCCTCGACGAGCGCCCAAAGGCAGCGGCGGATTTCGATGGAAGGACAAGAGCCGCTCAAACGACGACGGCCGCGACAGCTACGATTCAAGGAGAGACAGATTTCGCGACCGAGATCAAGGTCGGGACAGAGACCAAGATCGGAACAGAGACCGGGATCGGGATCGAGGTCGAGACAACGGAGGAAGGCAACGACGGGATTTCCGCGACCGCTCGCGAGACCGTGATCGTGACAGATATGGTGGCCGCGACAGGAATGAAGGTCGACCAAGATCGCGGTCTCCTCGACGACGCGAACCGGGGCCAAGAGACGAACGCGACGAGGTGAAAAGAGACACGGGTGATAGAAAGGACAGAAGAGAAAAAGAAAAGAAGCCTCCCAAGGCTGCGGCGGCGGCGGCGGCGGGTCAAGAGTTCATCATTGTCCATGTCAATGACCGTCTCGGCACCAAATCGGCCATCCCATGCTTGCCGTCAGACACTGTTGGGCAGTTTAAGCTCATGATTGCGGCGCGCATTGGACGAGAGGCAGGACAAATCATGCTTAGGCGACAAGGCGAACGGCCATTCAAGGATCACATCACGTTGGAGGATTATGGTGTTTCGAATGGAGTGCAGCTGGATCTCGAGGTCGATACCGGCGATTGAAGAGCATATTTCTCTTTCTCCTCTCTTCTACCTTGTCTCTCATTCTTTCCCTTGGGGGCAGCTCCTTTCTCAAATTACCTCGTCTGCTTTTAGCATGTATGTGGATTTTCACGTCTATAATGATCAATCTAATTGCTTACTGACGGCTGCTTAGACTGTGCTGGGTGCAAAATAAAAGCACCAGGAAATGCTTGTACTCGATGTGACGTTGTAAGCGGAGGCTATTTCTCATCACTCAAAGGCGTTCAAGTCCACACCCACCAGTGGTGAAAATTTTTTCATGTTTGATGTGAAGTTGGCGGATAATAATAGTCATATCCGTTGGCTACCACGCCAGTCTGCAGCTGACAAGTTCCAATAATAGAGCTGACAACATCTTGGGAGGGACTTGGAATTCAGGGAGCAACCTGCCTAATAGGTCCTTATGAGGATGTTCTAGATGCAGAGCTGCAAGTTTTACCGCTCGCCTCGTTTCAGGAAAGGGTTCCCCTCTCAGCGGGATGAAGGATTTCCCAAGCGAGGCATAATTCGAGTTTTGGGCTTTTCCTCACTACTTAGACAAGCAAGCATTCATGATATCAGAGCTAAAGGGGGAAAACTGGGAAAAGAGAAGAAAGAAGAGAAATTACAAATATAGGTGGCTCATGATACTACCACCATTACCGAAAATTCCGCAGCAACAGTTGCCTACTTGGAAGTCTTGGCTACTGGCTTCTAAATGAGGAGAGGTGCCGTCAAAACTCGTACGTGTAATTTAAGCACCAAGTCACGTTCGCCAGGCACGGAGTCGCATTTCATGGGTAGCGAGCTCCGCCGCTCCATACTGAATGACGTGACGGCGATCGCATCTTCCGTCCCTCCGGCCTGGCGTCTTCCGATCTGGTCCAGGAATTGGGTAAAAGGGCGGCAGAGTATTCCATACAGCCTGTTTTCCTTGCACTGAGCTGAGGTGCCGTCGCAACAATCGATCACGAGTAGCTGAGTTACGAAGCACTAGAACCCGGTGGTAATTTCGTGGTCGAGGTGCTGACGCGATGCGTCGCATAGGACAATACGGAGCTGCAGCTTGTACTTGCTACTTGTAAGATTTGGTCCCCATTATCAGGACCAGTAGCAGGGTTGCCTAGCTCCTCTCTGCTGCATTTCGCAGGCCAAAAAGGACAGTGGAGCCTAGGCGAGACACGGTCTAAGCTTGATTGGACGAGGCGAGAGACCGAAGCAGGAAATGGAATGCAGCGAGAGGAGAAAGAAGGAAGAGAAGAAGGGAATTAAACAAAGAACAAGGCTTTAGATTTACTTGTAGATATCGATGGCGTATGTGCTTTTTTTCTTTCTTTTTTTCTTTCTTTTTTTTTATGGGTAGCGAAATAGACGTCTTTGGGCCTCAGATGCAGCGGGCTACCTGGTACTGTATGCGAGAAGCATTAGCGGGACAGAGGTCAGTGTTTGCTCGCACGCGTTGGCTGTACTTTGCCCAGCCCGTCGGGAAGTAGCTGTACCTACCAGCAGCAAATTGGCGCGCTTCTCTCTCCTCTTTCCTCTCGCTCAATTGCAATAGCTCAGCCATCGACAAGCCACAGCACAGCGCACAGCTGCTCGGTAACACGGCCAATCGACAGCAATCTGCTTGAGAGCCAGGGCTGGCAAAAGTGCAAATGCTAGCGCCGTCGTTGTTATGCCAAATCCTGTAGTCCTGGGCTAGCAGCCAGCTTTGCAGGCTACTGCCTTGGCCCGTCTGCTACGGTAAGGGGTACATGTACTTGCTGTGCAGCCGAGCGCAGGTCACTCGCACGCTCCATGAGGCAAAGCACTGGAGCGGCCCACCTTTTGCGGCCTTGGGGGCCAATCCTGGAGCACATCCGCGCTGCGCCGTTGCCTTTTGGTGCGTGCTGGTGCGCCGTGGCCCCCTGTCGCTCCAATTTCCAGCGCCGTGCACGGCCCACCCGCGCAGCTCTGCCCACCCTGGCCCGAAAAAATAG|||||284|,CTATTTTTTCGGGCCAGGGTGGGCAGAGCTGCGCGGGTGGGCCGTGCACGGCGCTGGAAATTGGAGCGACAGGGGGCCACGGCGCACCAGCACGCACCAAAAGGCAACGGCGCAGCGCGGATGTGCTCCAGGATTGGCCCCCAAGGCCGCAAAAGGTGGGCCGCTCCAGTGCTTTGCCTCATGGAGCGTGCGAGTGACCTGCGCTCGGCTGCACAGCAAGTACATGTACCCCTTACCGTAGCAGACGGGCCAAGGCAGTAGCCTGCAAAGCTGGCTGCTAGCCCAGGACTACAGGATTTGGCATAACAACGACGGCGCTAGCATTTGCACTTTTGCCAGCCCTGGCTCTCAAGCAGATTGCTGTCGATTGGCCGTGTTACCGAGCAGCTGTGCGCTGTGCTGTGGCTTGTCGATGGCTGAGCTATTGCAATTGAGCGAGAGGAAAGAGGAGAGAGAAGCGCGCCAATTTGCTGCTGGTAGGTACAGCTACTTCCCGACGGGCTGGGCAAAGTACAGCCAACGCGTGCGAGCAAACACTGACCTCTGTCCCGCTAATGCTTCTCGCATACAGTACCAGGTAGCCCGCTGCATCTGAGGCCCAAAGACGTCTATTTCGCTACCCATAAAAAAAAAGAAAGAAAAAAAGAAAGAAAAAAAGCACATACGCCATCGATATCTACAAGTAAATCTAAAGCCTTGTTCTTTGTTTAATTCCCTTCTTCTCTTCCTTCTTTCTCCTCTCGCTGCATTCCATTTCCTGCTTCGGTCTCTCGCCTCGTCCAATCAAGCTTAGACCGTGTCTCGCCTAGGCTCCACTGTCCTTTTTGGCCTGCGAAATGCAGCAGAGAGGAGCTAGGCAACCCTGCTACTGGTCCTGATAATGGGGACCAAATCTTACAAGTAGCAAGTACAAGCTGCAGCTCCGTATTGTCCTATGCGACGCATCGCGTCAGCACCTCGACCACGAAATTACCACCGGGTTCTAGTGCTTCGTAACTCAGCTACTCGTGATCGATTGTTGCGACGGCACCTCAGCTCAGTGCAAGGAAAACAGGCTGTATGGAATACTCTGCCGCCCTTTTACCCAATTCCTGGACCAGATCGGAAGACGCCAGGCCGGAGGGACGGAAGATGCGATCGCCGTCACGTCATTCAGTATGGAGCGGCGGAGCTCGCTACCCATGAAATGCGACTCCGTGCCTGGCGAACGTGACTTGGTGCTTAAATTACACGTACGAGTTTTGACGGCACCTCTCCTCATTTAGAAGCCAGTAGCCAAGACTTCCAAGTAGGCAACTGTTGCTGCGGAATTTTCGGTAATGGTGGTAGTATCATGAGCCACCTATATTTGTAATTTCTCTTCTTTCTTCTCTTTTCCCAGTTTTCCCCCTTTAGCTCTGATATCATGAATGCTTGCTTGTCTAAGTAGTGAGGAAAAGCCCAAAACTCGAATTATGCCTCGCTTGGGAAATCCTTCATCCCGCTGAGAGGGGAACCCTTTCCTGAAACGAGGCGAGCGGTAAAACTTGCAGCTCTGCATCTAGAACATCCTCATAAGGACCTATTAGGCAGGTTGCTCCCTGAATTCCAAGTCCCTCCCAAGATGTTGTCAGCTCTATTATTGGAACTTGTCAGCTGCAGACTGGCGTGGTAGCCAACGGATATGACTATTATTATCCGCCAACTTCACATCAAACATGAAAAAATTTTCACCACTGGTGGGTGTGGACTTGAACGCCTTTGAGTGATGAGAAATAGCCTCCGCTTACAACGTCACATCGAGTACAAGCATTTCCTGGTGCTTTTATTTTGCACCCAGCACAGTCTAAGCAGCCGTCAGTAAGCAATTAGATTGATCATTATAGACGTGAAAATCCACATACATGCTAAAAGCAGACGAGGTAATTTGAGAAAGGAGCTGCCCCCAAGGGAAAGAATGAGAGACAAGGTAGAAGAGAGGAGAAAGAGAAATATGCTCTTCAATCGCCGGTATCGACCTCGAGATCCAGCTGCACTCCATTCGAAACACCATAATCCTCCAACGTGATGTGATCCTTGAATGGCCGTTCGCCTTGTCGCCTAAGCATGATTTGTCCTGCCTCTCGTCCAATGCGCGCCGCAATCATGAGCTTAAACTGCCCAACAGTGTCTGACGGCAAGCATGGGATGGCCGATTTGGTGCCGAGACGGTCATTGACATGGACAATGATGAACTCTTGACCCGCCGCCGCCGCCGCCGCAGCCTTGGGAGGCTTCTTTTCTTTTTCTCTTCTGTCCTTTCTATCACCCGTGTCTCTTTTCACCTCGTCGCGTTCGTCTCTTGGCCCCGGTTCGCGTCGTCGAGGAGACCGCGATCTTGGTCGACCTTCATTCCTGTCGCGGCCACCATATCTGTCACGATCACGGTCTCGCGAGCGGTCGCGGAAATCCCGTCGTTGCCTTCCTCCGTTGTCTCGACCTCGATCCCGATCCCGGTCTCTGTTCCGATCTTGGTCTCTGTCCCGACCTTGATCTCGGTCGCGAAATCTGTCTCTCCTTGAATCGTAGCTGTCGCGGCCGTCGTCGTTTGAGCGGCTCTTGTCCTTCCATCGAAATCCGCCGCTGCCTTTGGGCGCTCGTCGAGGCGGAGATCGCGAGCGAGATCTTCGGGATGAAGATCCCTCCATGGCTCAAATTAATTGATGTATGATTGGGCAAGCCCAGTTGTATAGCAGGCCAGGTAGGCCTGTCTACTATGGCCGGTCCAATAGGTACAGCCGGCGATTAAGGTAGATTGCTTGGGCGCGCCTCGTTTTTTTGGTACGAATGCTTAATCCTGCTGGCTCGTCAATCCACCATACATGGCAATCATGTGACTTGAGCTGAACGAGGCCTGGCCCGAAACGGTGCATCAGTCCGGCAACCAATCAACTACAGAAACTTCACATATAACTGTACCAATCATGCATACGCAAGTGTTTGAAGGGCTTTAAAGTACATCGCAAACTTACTCGTGGCGTCAACCTCTGTCCGATTTGATTGAATCCCTTGTTTTGCTTTGGCTGGTGCTTCCAAACTGCAAAGAACAATA|upstream_gene_variant|MODIFIER|exon-XM_006963357.1-1|GENE_exon-XM_006963357.1-1|transcript|rna-XM_006963357.1|protein_coding||c.-1106delAinsTATTGTTCTTTGCAGTTTGGAAGCACCAGCCAAAGCAAAACAAGGGATTCAATCAAATCGGACAGAGGTTGACGCCACGAGTAAGTTTGCGATGTACTTTAAAGCCCTTCAAACACTTGCGTATGCATGATTGGTACAGTTATATGTGAAGTTTCTGTAGTTGATTGGTTGCCGGACTGATGCACCGTTTCGGGCCAGGCCTCGTTCAGCTCAAGTCACATGATTGCCATGTATGGTGGATTGACGAGCCAGCAGGATTAAGCATTCGTACCAAAAAAACGAGGCGCGCCCAAGCAATCTACCTTAATCGCCGGCTGTACCTATTGGACCGGCCATAGTAGACAGGCCTACCTGGCCTGCTATACAACTGGGCTTGCCCAATCATACATCAATTAATTTGAGCCATGGAGGGATCTTCATCCCGAAGATCTCGCTCGCGATCTCCGCCTCGACGAGCGCCCAAAGGCAGCGGCGGATTTCGATGGAAGGACAAGAGCCGCTCAAACGACGACGGCCGCGACAGCTACGATTCAAGGAGAGACAGATTTCGCGACCGAGATCAAGGTCGGGACAGAGACCAAGATCGGAACAGAGACCGGGATCGGGATCGAGGTCGAGACAACGGAGGAAGGCAACGACGGGATTTCCGCGACCGCTCGCGAGACCGTGATCGTGACAGATATGGTGGCCGCGACAGGAATGAAGGTCGACCAAGATCGCGGTCTCCTCGACGACGCGAACCGGGGCCAAGAGACGAACGCGACGAGGTGAAAAGAGACACGGGTGATAGAAAGGACAGAAGAGAAAAAGAAAAGAAGCCTCCCAAGGCTGCGGCGGCGGCGGCGGCGGGTCAAGAGTTCATCATTGTCCATGTCAATGACCGTCTCGGCACCAAATCGGCCATCCCATGCTTGCCGTCAGACACTGTTGGGCAGTTTAAGCTCATGATTGCGGCGCGCATTGGACGAGAGGCAGGACAAATCATGCTTAGGCGACAAGGCGAACGGCCATTCAAGGATCACATCACGTTGGAGGATTATGGTGTTTCGAATGGAGTGCAGCTGGATCTCGAGGTCGATACCGGCGATTGAAGAGCATATTTCTCTTTCTCCTCTCTTCTACCTTGTCTCTCATTCTTTCCCTTGGGGGCAGCTCCTTTCTCAAATTACCTCGTCTGCTTTTAGCATGTATGTGGATTTTCACGTCTATAATGATCAATCTAATTGCTTACTGACGGCTGCTTAGACTGTGCTGGGTGCAAAATAAAAGCACCAGGAAATGCTTGTACTCGATGTGACGTTGTAAGCGGAGGCTATTTCTCATCACTCAAAGGCGTTCAAGTCCACACCCACCAGTGGTGAAAATTTTTTCATGTTTGATGTGAAGTTGGCGGATAATAATAGTCATATCCGTTGGCTACCACGCCAGTCTGCAGCTGACAAGTTCCAATAATAGAGCTGACAACATCTTGGGAGGGACTTGGAATTCAGGGAGCAACCTGCCTAATAGGTCCTTATGAGGATGTTCTAGATGCAGAGCTGCAAGTTTTACCGCTCGCCTCGTTTCAGGAAAGGGTTCCCCTCTCAGCGGGATGAAGGATTTCCCAAGCGAGGCATAATTCGAGTTTTGGGCTTTTCCTCACTACTTAGACAAGCAAGCATTCATGATATCAGAGCTAAAGGGGGAAAACTGGGAAAAGAGAAGAAAGAAGAGAAATTACAAATATAGGTGGCTCATGATACTACCACCATTACCGAAAATTCCGCAGCAACAGTTGCCTACTTGGAAGTCTTGGCTACTGGCTTCTAAATGAGGAGAGGTGCCGTCAAAACTCGTACGTGTAATTTAAGCACCAAGTCACGTTCGCCAGGCACGGAGTCGCATTTCATGGGTAGCGAGCTCCGCCGCTCCATACTGAATGACGTGACGGCGATCGCATCTTCCGTCCCTCCGGCCTGGCGTCTTCCGATCTGGTCCAGGAATTGGGTAAAAGGGCGGCAGAGTATTCCATACAGCCTGTTTTCCTTGCACTGAGCTGAGGTGCCGTCGCAACAATCGATCACGAGTAGCTGAGTTACGAAGCACTAGAACCCGGTGGTAATTTCGTGGTCGAGGTGCTGACGCGATGCGTCGCATAGGACAATACGGAGCTGCAGCTTGTACTTGCTACTTGTAAGATTTGGTCCCCATTATCAGGACCAGTAGCAGGGTTGCCTAGCTCCTCTCTGCTGCATTTCGCAGGCCAAAAAGGACAGTGGAGCCTAGGCGAGACACGGTCTAAGCTTGATTGGACGAGGCGAGAGACCGAAGCAGGAAATGGAATGCAGCGAGAGGAGAAAGAAGGAAGAGAAGAAGGGAATTAAACAAAGAACAAGGCTTTAGATTTACTTGTAGATATCGATGGCGTATGTGCTTTTTTTCTTTCTTTTTTTCTTTCTTTTTTTTTATGGGTAGCGAAATAGACGTCTTTGGGCCTCAGATGCAGCGGGCTACCTGGTACTGTATGCGAGAAGCATTAGCGGGACAGAGGTCAGTGTTTGCTCGCACGCGTTGGCTGTACTTTGCCCAGCCCGTCGGGAAGTAGCTGTACCTACCAGCAGCAAATTGGCGCGCTTCTCTCTCCTCTTTCCTCTCGCTCAATTGCAATAGCTCAGCCATCGACAAGCCACAGCACAGCGCACAGCTGCTCGGTAACACGGCCAATCGACAGCAATCTGCTTGAGAGCCAGGGCTGGCAAAAGTGCAAATGCTAGCGCCGTCGTTGTTATGCCAAATCCTGTAGTCCTGGGCTAGCAGCCAGCTTTGCAGGCTACTGCCTTGGCCCGTCTGCTACGGTAAGGGGTACATGTACTTGCTGTGCAGCCGAGCGCAGGTCACTCGCACGCTCCATGAGGCAAAGCACTGGAGCGGCCCACCTTTTGCGGCCTTGGGGGCCAATCCTGGAGCACATCCGCGCTGCGCCGTTGCCTTTTGGTGCGTGCTGGTGCGCCGTGGCCCCCTGTCGCTCCAATTTCCAGCGCCGTGCACGGCCCACCCGCGCAGCTCTGCCCACCCTGGCCCGAAAAAATAG|||||284|,CTATTTTTTCGGGCCAGGGTGGGCAGAGCTGCGCGGGTGGGCCGTGCACGGCGCTGGAAATTGGAGCGACAGGGGGCCACGGCGCACCAGCACGCACCAAAAGGCAACGGCGCAGCGCGGATGTGCTCCAGGATTGGCCCCCAAGGCCGCAAAAGGTGGGCCGCTCCAGTGCTTTGCCTCATGGAGCGTGCGAGTGACCTGCGCTCGGCTGCACAGCAAGTACATGTACCCCTTACCGTAGCAGACGGGCCAAGGCAGTAGCCTGCAAAGCTGGCTGCTAGCCCAGGACTACAGGATTTGGCATAACAACGACGGCGCTAGCATTTGCACTTTTGCCAGCCCTGGCTCTCAAGCAGATTGCTGTCGATTGGCCGTGTTACCGAGCAGCTGTGCGCTGTGCTGTGGCTTGTCGATGGCTGAGCTATTGCAATTGAGCGAGAGGAAAGAGGAGAGAGAAGCGCGCCAATTTGCTGCTGGTAGGTACAGCTACTTCCCGACGGGCTGGGCAAAGTACAGCCAACGCGTGCGAGCAAACACTGACCTCTGTCCCGCTAATGCTTCTCGCATACAGTACCAGGTAGCCCGCTGCATCTGAGGCCCAAAGACGTCTATTTCGCTACCCATAAAAAAAAAGAAAGAAAAAAAGAAAGAAAAAAAGCACATACGCCATCGATATCTACAAGTAAATCTAAAGCCTTGTTCTTTGTTTAATTCCCTTCTTCTCTTCCTTCTTTCTCCTCTCGCTGCATTCCATTTCCTGCTTCGGTCTCTCGCCTCGTCCAATCAAGCTTAGACCGTGTCTCGCCTAGGCTCCACTGTCCTTTTTGGCCTGCGAAATGCAGCAGAGAGGAGCTAGGCAACCCTGCTACTGGTCCTGATAATGGGGACCAAATCTTACAAGTAGCAAGTACAAGCTGCAGCTCCGTATTGTCCTATGCGACGCATCGCGTCAGCACCTCGACCACGAAATTACCACCGGGTTCTAGTGCTTCGTAACTCAGCTACTCGTGATCGATTGTTGCGACGGCACCTCAGCTCAGTGCAAGGAAAACAGGCTGTATGGAATACTCTGCCGCCCTTTTACCCAATTCCTGGACCAGATCGGAAGACGCCAGGCCGGAGGGACGGAAGATGCGATCGCCGTCACGTCATTCAGTATGGAGCGGCGGAGCTCGCTACCCATGAAATGCGACTCCGTGCCTGGCGAACGTGACTTGGTGCTTAAATTACACGTACGAGTTTTGACGGCACCTCTCCTCATTTAGAAGCCAGTAGCCAAGACTTCCAAGTAGGCAACTGTTGCTGCGGAATTTTCGGTAATGGTGGTAGTATCATGAGCCACCTATATTTGTAATTTCTCTTCTTTCTTCTCTTTTCCCAGTTTTCCCCCTTTAGCTCTGATATCATGAATGCTTGCTTGTCTAAGTAGTGAGGAAAAGCCCAAAACTCGAATTATGCCTCGCTTGGGAAATCCTTCATCCCGCTGAGAGGGGAACCCTTTCCTGAAACGAGGCGAGCGGTAAAACTTGCAGCTCTGCATCTAGAACATCCTCATAAGGACCTATTAGGCAGGTTGCTCCCTGAATTCCAAGTCCCTCCCAAGATGTTGTCAGCTCTATTATTGGAACTTGTCAGCTGCAGACTGGCGTGGTAGCCAACGGATATGACTATTATTATCCGCCAACTTCACATCAAACATGAAAAAATTTTCACCACTGGTGGGTGTGGACTTGAACGCCTTTGAGTGATGAGAAATAGCCTCCGCTTACAACGTCACATCGAGTACAAGCATTTCCTGGTGCTTTTATTTTGCACCCAGCACAGTCTAAGCAGCCGTCAGTAAGCAATTAGATTGATCATTATAGACGTGAAAATCCACATACATGCTAAAAGCAGACGAGGTAATTTGAGAAAGGAGCTGCCCCCAAGGGAAAGAATGAGAGACAAGGTAGAAGAGAGGAGAAAGAGAAATATGCTCTTCAATCGCCGGTATCGACCTCGAGATCCAGCTGCACTCCATTCGAAACACCATAATCCTCCAACGTGATGTGATCCTTGAATGGCCGTTCGCCTTGTCGCCTAAGCATGATTTGTCCTGCCTCTCGTCCAATGCGCGCCGCAATCATGAGCTTAAACTGCCCAACAGTGTCTGACGGCAAGCATGGGATGGCCGATTTGGTGCCGAGACGGTCATTGACATGGACAATGATGAACTCTTGACCCGCCGCCGCCGCCGCCGCAGCCTTGGGAGGCTTCTTTTCTTTTTCTCTTCTGTCCTTTCTATCACCCGTGTCTCTTTTCACCTCGTCGCGTTCGTCTCTTGGCCCCGGTTCGCGTCGTCGAGGAGACCGCGATCTTGGTCGACCTTCATTCCTGTCGCGGCCACCATATCTGTCACGATCACGGTCTCGCGAGCGGTCGCGGAAATCCCGTCGTTGCCTTCCTCCGTTGTCTCGACCTCGATCCCGATCCCGGTCTCTGTTCCGATCTTGGTCTCTGTCCCGACCTTGATCTCGGTCGCGAAATCTGTCTCTCCTTGAATCGTAGCTGTCGCGGCCGTCGTCGTTTGAGCGGCTCTTGTCCTTCCATCGAAATCCGCCGCTGCCTTTGGGCGCTCGTCGAGGCGGAGATCGCGAGCGAGATCTTCGGGATGAAGATCCCTCCATGGCTCAAATTAATTGATGTATGATTGGGCAAGCCCAGTTGTATAGCAGGCCAGGTAGGCCTGTCTACTATGGCCGGTCCAATAGGTACAGCCGGCGATTAAGGTAGATTGCTTGGGCGCGCCTCGTTTTTTTGGTACGAATGCTTAATCCTGCTGGCTCGTCAATCCACCATACATGGCAATCATGTGACTTGAGCTGAACGAGGCCTGGCCCGAAACGGTGCATCAGTCCGGCAACCAATCAACTACAGAAACTTCACATATAACTGTACCAATCATGCATACGCAAGTGTTTGAAGGGCTTTAAAGTACATCGCAAACTTACTCGTGGCGTCAACCTCTGTCCGATTTGATTGAATCCCTTGTTTTGCTTTGGCTGGTGCTTCCAAACTGCAAAGAACAATA|upstream_gene_variant|MODIFIER|TRIREDRAFT_58229|gene-TRIREDRAFT_58229|transcript|XM_006963358.1|protein_coding||c.-1451delAinsCTATTTTTTCGGGCCAGGGTGGGCAGAGCTGCGCGGGTGGGCCGTGCACGGCGCTGGAAATTGGAGCGACAGGGGGCCACGGCGCACCAGCACGCACCAAAAGGCAACGGCGCAGCGCGGATGTGCTCCAGGATTGGCCCCCAAGGCCGCAAAAGGTGGGCCGCTCCAGTGCTTTGCCTCATGGAGCGTGCGAGTGACCTGCGCTCGGCTGCACAGCAAGTACATGTACCCCTTACCGTAGCAGACGGGCCAAGGCAGTAGCCTGCAAAGCTGGCTGCTAGCCCAGGACTACAGGATTTGGCATAACAACGACGGCGCTAGCATTTGCACTTTTGCCAGCCCTGGCTCTCAAGCAGATTGCTGTCGATTGGCCGTGTTACCGAGCAGCTGTGCGCTGTGCTGTGGCTTGTCGATGGCTGAGCTATTGCAATTGAGCGAGAGGAAAGAGGAGAGAGAAGCGCGCCAATTTGCTGCTGGTAGGTACAGCTACTTCCCGACGGGCTGGGCAAAGTACAGCCAACGCGTGCGAGCAAACACTGACCTCTGTCCCGCTAATGCTTCTCGCATACAGTACCAGGTAGCCCGCTGCATCTGAGGCCCAAAGACGTCTATTTCGCTACCCATAAAAAAAAAGAAAGAAAAAAAGAAAGAAAAAAAGCACATACGCCATCGATATCTACAAGTAAATCTAAAGCCTTGTTCTTTGTTTAATTCCCTTCTTCTCTTCCTTCTTTCTCCTCTCGCTGCATTCCATTTCCTGCTTCGGTCTCTCGCCTCGTCCAATCAAGCTTAGACCGTGTCTCGCCTAGGCTCCACTGTCCTTTTTGGCCTGCGAAATGCAGCAGAGAGGAGCTAGGCAACCCTGCTACTGGTCCTGATAATGGGGACCAAATCTTACAAGTAGCAAGTACAAGCTGCAGCTCCGTATTGTCCTATGCGACGCATCGCGTCAGCACCTCGACCACGAAATTACCACCGGGTTCTAGTGCTTCGTAACTCAGCTACTCGTGATCGATTGTTGCGACGGCACCTCAGCTCAGTGCAAGGAAAACAGGCTGTATGGAATACTCTGCCGCCCTTTTACCCAATTCCTGGACCAGATCGGAAGACGCCAGGCCGGAGGGACGGAAGATGCGATCGCCGTCACGTCATTCAGTATGGAGCGGCGGAGCTCGCTACCCATGAAATGCGACTCCGTGCCTGGCGAACGTGACTTGGTGCTTAAATTACACGTACGAGTTTTGACGGCACCTCTCCTCATTTAGAAGCCAGTAGCCAAGACTTCCAAGTAGGCAACTGTTGCTGCGGAATTTTCGGTAATGGTGGTAGTATCATGAGCCACCTATATTTGTAATTTCTCTTCTTTCTTCTCTTTTCCCAGTTTTCCCCCTTTAGCTCTGATATCATGAATGCTTGCTTGTCTAAGTAGTGAGGAAAAGCCCAAAACTCGAATTATGCCTCGCTTGGGAAATCCTTCATCCCGCTGAGAGGGGAACCCTTTCCTGAAACGAGGCGAGCGGTAAAACTTGCAGCTCTGCATCTAGAACATCCTCATAAGGACCTATTAGGCAGGTTGCTCCCTGAATTCCAAGTCCCTCCCAAGATGTTGTCAGCTCTATTATTGGAACTTGTCAGCTGCAGACTGGCGTGGTAGCCAACGGATATGACTATTATTATCCGCCAACTTCACATCAAACATGAAAAAATTTTCACCACTGGTGGGTGTGGACTTGAACGCCTTTGAGTGATGAGAAATAGCCTCCGCTTACAACGTCACATCGAGTACAAGCATTTCCTGGTGCTTTTATTTTGCACCCAGCACAGTCTAAGCAGCCGTCAGTAAGCAATTAGATTGATCATTATAGACGTGAAAATCCACATACATGCTAAAAGCAGACGAGGTAATTTGAGAAAGGAGCTGCCCCCAAGGGAAAGAATGAGAGACAAGGTAGAAGAGAGGAGAAAGAGAAATATGCTCTTCAATCGCCGGTATCGACCTCGAGATCCAGCTGCACTCCATTCGAAACACCATAATCCTCCAACGTGATGTGATCCTTGAATGGCCGTTCGCCTTGTCGCCTAAGCATGATTTGTCCTGCCTCTCGTCCAATGCGCGCCGCAATCATGAGCTTAAACTGCCCAACAGTGTCTGACGGCAAGCATGGGATGGCCGATTTGGTGCCGAGACGGTCATTGACATGGACAATGATGAACTCTTGACCCGCCGCCGCCGCCGCCGCAGCCTTGGGAGGCTTCTTTTCTTTTTCTCTTCTGTCCTTTCTATCACCCGTGTCTCTTTTCACCTCGTCGCGTTCGTCTCTTGGCCCCGGTTCGCGTCGTCGAGGAGACCGCGATCTTGGTCGACCTTCATTCCTGTCGCGGCCACCATATCTGTCACGATCACGGTCTCGCGAGCGGTCGCGGAAATCCCGTCGTTGCCTTCCTCCGTTGTCTCGACCTCGATCCCGATCCCGGTCTCTGTTCCGATCTTGGTCTCTGTCCCGACCTTGATCTCGGTCGCGAAATCTGTCTCTCCTTGAATCGTAGCTGTCGCGGCCGTCGTCGTTTGAGCGGCTCTTGTCCTTCCATCGAAATCCGCCGCTGCCTTTGGGCGCTCGTCGAGGCGGAGATCGCGAGCGAGATCTTCGGGATGAAGATCCCTCCATGGCTCAAATTAATTGATGTATGATTGGGCAAGCCCAGTTGTATAGCAGGCCAGGTAGGCCTGTCTACTATGGCCGGTCCAATAGGTACAGCCGGCGATTAAGGTAGATTGCTTGGGCGCGCCTCGTTTTTTTGGTACGAATGCTTAATCCTGCTGGCTCGTCAATCCACCATACATGGCAATCATGTGACTTGAGCTGAACGAGGCCTGGCCCGAAACGGTGCATCAGTCCGGCAACCAATCAACTACAGAAACTTCACATATAACTGTACCAATCATGCATACGCAAGTGTTTGAAGGGCTTTAAAGTACATCGCAAACTTACTCGTGGCGTCAACCTCTGTCCGATTTGATTGAATCCCTTGTTTTGCTTTGGCTGGTGCTTCCAAACTGCAAAGAACAATA|||||1218|WARNING_TRANSCRIPT_NO_START_CODON,CTATTTTTTCGGGCCAGGGTGGGCAGAGCTGCGCGGGTGGGCCGTGCACGGCGCTGGAAATTGGAGCGACAGGGGGCCACGGCGCACCAGCACGCACCAAAAGGCAACGGCGCAGCGCGGATGTGCTCCAGGATTGGCCCCCAAGGCCGCAAAAGGTGGGCCGCTCCAGTGCTTTGCCTCATGGAGCGTGCGAGTGACCTGCGCTCGGCTGCACAGCAAGTACATGTACCCCTTACCGTAGCAGACGGGCCAAGGCAGTAGCCTGCAAAGCTGGCTGCTAGCCCAGGACTACAGGATTTGGCATAACAACGACGGCGCTAGCATTTGCACTTTTGCCAGCCCTGGCTCTCAAGCAGATTGCTGTCGATTGGCCGTGTTACCGAGCAGCTGTGCGCTGTGCTGTGGCTTGTCGATGGCTGAGCTATTGCAATTGAGCGAGAGGAAAGAGGAGAGAGAAGCGCGCCAATTTGCTGCTGGTAGGTACAGCTACTTCCCGACGGGCTGGGCAAAGTACAGCCAACGCGTGCGAGCAAACACTGACCTCTGTCCCGCTAATGCTTCTCGCATACAGTACCAGGTAGCCCGCTGCATCTGAGGCCCAAAGACGTCTATTTCGCTACCCATAAAAAAAAAGAAAGAAAAAAAGAAAGAAAAAAAGCACATACGCCATCGATATCTACAAGTAAATCTAAAGCCTTGTTCTTTGTTTAATTCCCTTCTTCTCTTCCTTCTTTCTCCTCTCGCTGCATTCCATTTCCTGCTTCGGTCTCTCGCCTCGTCCAATCAAGCTTAGACCGTGTCTCGCCTAGGCTCCACTGTCCTTTTTGGCCTGCGAAATGCAGCAGAGAGGAGCTAGGCAACCCTGCTACTGGTCCTGATAATGGGGACCAAATCTTACAAGTAGCAAGTACAAGCTGCAGCTCCGTATTGTCCTATGCGACGCATCGCGTCAGCACCTCGACCACGAAATTACCACCGGGTTCTAGTGCTTCGTAACTCAGCTACTCGTGATCGATTGTTGCGACGGCACCTCAGCTCAGTGCAAGGAAAACAGGCTGTATGGAATACTCTGCCGCCCTTTTACCCAATTCCTGGACCAGATCGGAAGACGCCAGGCCGGAGGGACGGAAGATGCGATCGCCGTCACGTCATTCAGTATGGAGCGGCGGAGCTCGCTACCCATGAAATGCGACTCCGTGCCTGGCGAACGTGACTTGGTGCTTAAATTACACGTACGAGTTTTGACGGCACCTCTCCTCATTTAGAAGCCAGTAGCCAAGACTTCCAAGTAGGCAACTGTTGCTGCGGAATTTTCGGTAATGGTGGTAGTATCATGAGCCACCTATATTTGTAATTTCTCTTCTTTCTTCTCTTTTCCCAGTTTTCCCCCTTTAGCTCTGATATCATGAATGCTTGCTTGTCTAAGTAGTGAGGAAAAGCCCAAAACTCGAATTATGCCTCGCTTGGGAAATCCTTCATCCCGCTGAGAGGGGAACCCTTTCCTGAAACGAGGCGAGCGGTAAAACTTGCAGCTCTGCATCTAGAACATCCTCATAAGGACCTATTAGGCAGGTTGCTCCCTGAATTCCAAGTCCCTCCCAAGATGTTGTCAGCTCTATTATTGGAACTTGTCAGCTGCAGACTGGCGTGGTAGCCAACGGATATGACTATTATTATCCGCCAACTTCACATCAAACATGAAAAAATTTTCACCACTGGTGGGTGTGGACTTGAACGCCTTTGAGTGATGAGAAATAGCCTCCGCTTACAACGTCACATCGAGTACAAGCATTTCCTGGTGCTTTTATTTTGCACCCAGCACAGTCTAAGCAGCCGTCAGTAAGCAATTAGATTGATCATTATAGACGTGAAAATCCACATACATGCTAAAAGCAGACGAGGTAATTTGAGAAAGGAGCTGCCCCCAAGGGAAAGAATGAGAGACAAGGTAGAAGAGAGGAGAAAGAGAAATATGCTCTTCAATCGCCGGTATCGACCTCGAGATCCAGCTGCACTCCATTCGAAACACCATAATCCTCCAACGTGATGTGATCCTTGAATGGCCGTTCGCCTTGTCGCCTAAGCATGATTTGTCCTGCCTCTCGTCCAATGCGCGCCGCAATCATGAGCTTAAACTGCCCAACAGTGTCTGACGGCAAGCATGGGATGGCCGATTTGGTGCCGAGACGGTCATTGACATGGACAATGATGAACTCTTGACCCGCCGCCGCCGCCGCCGCAGCCTTGGGAGGCTTCTTTTCTTTTTCTCTTCTGTCCTTTCTATCACCCGTGTCTCTTTTCACCTCGTCGCGTTCGTCTCTTGGCCCCGGTTCGCGTCGTCGAGGAGACCGCGATCTTGGTCGACCTTCATTCCTGTCGCGGCCACCATATCTGTCACGATCACGGTCTCGCGAGCGGTCGCGGAAATCCCGTCGTTGCCTTCCTCCGTTGTCTCGACCTCGATCCCGATCCCGGTCTCTGTTCCGATCTTGGTCTCTGTCCCGACCTTGATCTCGGTCGCGAAATCTGTCTCTCCTTGAATCGTAGCTGTCGCGGCCGTCGTCGTTTGAGCGGCTCTTGTCCTTCCATCGAAATCCGCCGCTGCCTTTGGGCGCTCGTCGAGGCGGAGATCGCGAGCGAGATCTTCGGGATGAAGATCCCTCCATGGCTCAAATTAATTGATGTATGATTGGGCAAGCCCAGTTGTATAGCAGGCCAGGTAGGCCTGTCTACTATGGCCGGTCCAATAGGTACAGCCGGCGATTAAGGTAGATTGCTTGGGCGCGCCTCGTTTTTTTGGTACGAATGCTTAATCCTGCTGGCTCGTCAATCCACCATACATGGCAATCATGTGACTTGAGCTGAACGAGGCCTGGCCCGAAACGGTGCATCAGTCCGGCAACCAATCAACTACAGAAACTTCACATATAACTGTACCAATCATGCATACGCAAGTGTTTGAAGGGCTTTAAAGTACATCGCAAACTTACTCGTGGCGTCAACCTCTGTCCGATTTGATTGAATCCCTTGTTTTGCTTTGGCTGGTGCTTCCAAACTGCAAAGAACAATA|upstream_gene_variant|MODIFIER|TRIREDRAFT_58229|gene-TRIREDRAFT_58229|transcript|XM_006963358.1|protein_coding||c.-1452_-1451insCTATTTTTTCGGGCCAGGGTGGGCAGAGCTGCGCGGGTGGGCCGTGCACGGCGCTGGAAATTGGAGCGACAGGGGGCCACGGCGCACCAGCACGCACCAAAAGGCAACGGCGCAGCGCGGATGTGCTCCAGGATTGGCCCCCAAGGCCGCAAAAGGTGGGCCGCTCCAGTGCTTTGCCTCATGGAGCGTGCGAGTGACCTGCGCTCGGCTGCACAGCAAGTACATGTACCCCTTACCGTAGCAGACGGGCCAAGGCAGTAGCCTGCAAAGCTGGCTGCTAGCCCAGGACTACAGGATTTGGCATAACAACGACGGCGCTAGCATTTGCACTTTTGCCAGCCCTGGCTCTCAAGCAGATTGCTGTCGATTGGCCGTGTTACCGAGCAGCTGTGCGCTGTGCTGTGGCTTGTCGATGGCTGAGCTATTGCAATTGAGCGAGAGGAAAGAGGAGAGAGAAGCGCGCCAATTTGCTGCTGGTAGGTACAGCTACTTCCCGACGGGCTGGGCAAAGTACAGCCAACGCGTGCGAGCAAACACTGACCTCTGTCCCGCTAATGCTTCTCGCATACAGTACCAGGTAGCCCGCTGCATCTGAGGCCCAAAGACGTCTATTTCGCTACCCATAAAAAAAAAGAAAGAAAAAAAGAAAGAAAAAAAGCACATACGCCATCGATATCTACAAGTAAATCTAAAGCCTTGTTCTTTGTTTAATTCCCTTCTTCTCTTCCTTCTTTCTCCTCTCGCTGCATTCCATTTCCTGCTTCGGTCTCTCGCCTCGTCCAATCAAGCTTAGACCGTGTCTCGCCTAGGCTCCACTGTCCTTTTTGGCCTGCGAAATGCAGCAGAGAGGAGCTAGGCAACCCTGCTACTGGTCCTGATAATGGGGACCAAATCTTACAAGTAGCAAGTACAAGCTGCAGCTCCGTATTGTCCTATGCGACGCATCGCGTCAGCACCTCGACCACGAAATTACCACCGGGTTCTAGTGCTTCGTAACTCAGCTACTCGTGATCGATTGTTGCGACGGCACCTCAGCTCAGTGCAAGGAAAACAGGCTGTATGGAATACTCTGCCGCCCTTTTACCCAATTCCTGGACCAGATCGGAAGACGCCAGGCCGGAGGGACGGAAGATGCGATCGCCGTCACGTCATTCAGTATGGAGCGGCGGAGCTCGCTACCCATGAAATGCGACTCCGTGCCTGGCGAACGTGACTTGGTGCTTAAATTACACGTACGAGTTTTGACGGCACCTCTCCTCATTTAGAAGCCAGTAGCCAAGACTTCCAAGTAGGCAACTGTTGCTGCGGAATTTTCGGTAATGGTGGTAGTATCATGAGCCACCTATATTTGTAATTTCTCTTCTTTCTTCTCTTTTCCCAGTTTTCCCCCTTTAGCTCTGATATCATGAATGCTTGCTTGTCTAAGTAGTGAGGAAAAGCCCAAAACTCGAATTATGCCTCGCTTGGGAAATCCTTCATCCCGCTGAGAGGGGAACCCTTTCCTGAAACGAGGCGAGCGGTAAAACTTGCAGCTCTGCATCTAGAACATCCTCATAAGGACCTATTAGGCAGGTTGCTCCCTGAATTCCAAGTCCCTCCCAAGATGTTGTCAGCTCTATTATTGGAACTTGTCAGCTGCAGACTGGCGTGGTAGCCAACGGATATGACTATTATTATCCGCCAACTTCACATCAAACATGAAAAAATTTTCACCACTGGTGGGTGTGGACTTGAACGCCTTTGAGTGATGAGAAATAGCCTCCGCTTACAACGTCACATCGAGTACAAGCATTTCCTGGTGCTTTTATTTTGCACCCAGCACAGTCTAAGCAGCCGTCAGTAAGCAATTAGATTGATCATTATAGACGTGAAAATCCACATACATGCTAAAAGCAGACGAGGTAATTTGAGAAAGGAGCTGCCCCCAAGGGAAAGAATGAGAGACAAGGTAGAAGAGAGGAGAAAGAGAAATATGCTCTTCAATCGCCGGTATCGACCTCGAGATCCAGCTGCACTCCATTCGAAACACCATAATCCTCCAACGTGATGTGATCCTTGAATGGCCGTTCGCCTTGTCGCCTAAGCATGATTTGTCCTGCCTCTCGTCCAATGCGCGCCGCAATCATGAGCTTAAACTGCCCAACAGTGTCTGACGGCAAGCATGGGATGGCCGATTTGGTGCCGAGACGGTCATTGACATGGACAATGATGAACTCTTGACCCGCCGCCGCCGCCGCCGCAGCCTTGGGAGGCTTCTTTTCTTTTTCTCTTCTGTCCTTTCTATCACCCGTGTCTCTTTTCACCTCGTCGCGTTCGTCTCTTGGCCCCGGTTCGCGTCGTCGAGGAGACCGCGATCTTGGTCGACCTTCATTCCTGTCGCGGCCACCATATCTGTCACGATCACGGTCTCGCGAGCGGTCGCGGAAATCCCGTCGTTGCCTTCCTCCGTTGTCTCGACCTCGATCCCGATCCCGGTCTCTGTTCCGATCTTGGTCTCTGTCCCGACCTTGATCTCGGTCGCGAAATCTGTCTCTCCTTGAATCGTAGCTGTCGCGGCCGTCGTCGTTTGAGCGGCTCTTGTCCTTCCATCGAAATCCGCCGCTGCCTTTGGGCGCTCGTCGAGGCGGAGATCGCGAGCGAGATCTTCGGGATGAAGATCCCTCCATGGCTCAAATTAATTGATGTATGATTGGGCAAGCCCAGTTGTATAGCAGGCCAGGTAGGCCTGTCTACTATGGCCGGTCCAATAGGTACAGCCGGCGATTAAGGTAGATTGCTTGGGCGCGCCTCGTTTTTTTGGTACGAATGCTTAATCCTGCTGGCTCGTCAATCCACCATACATGGCAATCATGTGACTTGAGCTGAACGAGGCCTGGCCCGAAACGGTGCATCAGTCCGGCAACCAATCAACTACAGAAACTTCACATATAACTGTACCAATCATGCATACGCAAGTGTTTGAAGGGCTTTAAAGTACATCGCAAACTTACTCGTGGCGTCAACCTCTGTCCGATTTGATTGAATCCCTTGTTTTGCTTTGGCTGGTGCTTCCAAACTGCAAAGAACAATA|||||1218|WARNING_TRANSCRIPT_NO_START_CODON,CTATTTTTTCGGGCCAGGGTGGGCAGAGCTGCGCGGGTGGGCCGTGCACGGCGCTGGAAATTGGAGCGACAGGGGGCCACGGCGCACCAGCACGCACCAAAAGGCAACGGCGCAGCGCGGATGTGCTCCAGGATTGGCCCCCAAGGCCGCAAAAGGTGGGCCGCTCCAGTGCTTTGCCTCATGGAGCGTGCGAGTGACCTGCGCTCGGCTGCACAGCAAGTACATGTACCCCTTACCGTAGCAGACGGGCCAAGGCAGTAGCCTGCAAAGCTGGCTGCTAGCCCAGGACTACAGGATTTGGCATAACAACGACGGCGCTAGCATTTGCACTTTTGCCAGCCCTGGCTCTCAAGCAGATTGCTGTCGATTGGCCGTGTTACCGAGCAGCTGTGCGCTGTGCTGTGGCTTGTCGATGGCTGAGCTATTGCAATTGAGCGAGAGGAAAGAGGAGAGAGAAGCGCGCCAATTTGCTGCTGGTAGGTACAGCTACTTCCCGACGGGCTGGGCAAAGTACAGCCAACGCGTGCGAGCAAACACTGACCTCTGTCCCGCTAATGCTTCTCGCATACAGTACCAGGTAGCCCGCTGCATCTGAGGCCCAAAGACGTCTATTTCGCTACCCATAAAAAAAAAGAAAGAAAAAAAGAAAGAAAAAAAGCACATACGCCATCGATATCTACAAGTAAATCTAAAGCCTTGTTCTTTGTTTAATTCCCTTCTTCTCTTCCTTCTTTCTCCTCTCGCTGCATTCCATTTCCTGCTTCGGTCTCTCGCCTCGTCCAATCAAGCTTAGACCGTGTCTCGCCTAGGCTCCACTGTCCTTTTTGGCCTGCGAAATGCAGCAGAGAGGAGCTAGGCAACCCTGCTACTGGTCCTGATAATGGGGACCAAATCTTACAAGTAGCAAGTACAAGCTGCAGCTCCGTATTGTCCTATGCGACGCATCGCGTCAGCACCTCGACCACGAAATTACCACCGGGTTCTAGTGCTTCGTAACTCAGCTACTCGTGATCGATTGTTGCGACGGCACCTCAGCTCAGTGCAAGGAAAACAGGCTGTATGGAATACTCTGCCGCCCTTTTACCCAATTCCTGGACCAGATCGGAAGACGCCAGGCCGGAGGGACGGAAGATGCGATCGCCGTCACGTCATTCAGTATGGAGCGGCGGAGCTCGCTACCCATGAAATGCGACTCCGTGCCTGGCGAACGTGACTTGGTGCTTAAATTACACGTACGAGTTTTGACGGCACCTCTCCTCATTTAGAAGCCAGTAGCCAAGACTTCCAAGTAGGCAACTGTTGCTGCGGAATTTTCGGTAATGGTGGTAGTATCATGAGCCACCTATATTTGTAATTTCTCTTCTTTCTTCTCTTTTCCCAGTTTTCCCCCTTTAGCTCTGATATCATGAATGCTTGCTTGTCTAAGTAGTGAGGAAAAGCCCAAAACTCGAATTATGCCTCGCTTGGGAAATCCTTCATCCCGCTGAGAGGGGAACCCTTTCCTGAAACGAGGCGAGCGGTAAAACTTGCAGCTCTGCATCTAGAACATCCTCATAAGGACCTATTAGGCAGGTTGCTCCCTGAATTCCAAGTCCCTCCCAAGATGTTGTCAGCTCTATTATTGGAACTTGTCAGCTGCAGACTGGCGTGGTAGCCAACGGATATGACTATTATTATCCGCCAACTTCACATCAAACATGAAAAAATTTTCACCACTGGTGGGTGTGGACTTGAACGCCTTTGAGTGATGAGAAATAGCCTCCGCTTACAACGTCACATCGAGTACAAGCATTTCCTGGTGCTTTTATTTTGCACCCAGCACAGTCTAAGCAGCCGTCAGTAAGCAATTAGATTGATCATTATAGACGTGAAAATCCACATACATGCTAAAAGCAGACGAGGTAATTTGAGAAAGGAGCTGCCCCCAAGGGAAAGAATGAGAGACAAGGTAGAAGAGAGGAGAAAGAGAAATATGCTCTTCAATCGCCGGTATCGACCTCGAGATCCAGCTGCACTCCATTCGAAACACCATAATCCTCCAACGTGATGTGATCCTTGAATGGCCGTTCGCCTTGTCGCCTAAGCATGATTTGTCCTGCCTCTCGTCCAATGCGCGCCGCAATCATGAG
TTAAACTGCCCAACAGTGTCTGACGGCAAGCATGGGATGGCCGATTTGGTGCCGAGACGGTCATTGACATGGACAATGATGAACTCTTGACCCGCCGCCGCCGCCGCCGCAGCCTTGGGAGGCTTCTTTTCTTTTTCTCTTCTGTCCTTTCTATCACCCGTGTCTCTTTTCACCTCGTCGCGTTCGTCTCTTGGCCCCGGTTCGCGTCGTCGAGGAGACCGCGATCTTGGTCGACCTTCATTCCTGTCGCGGCCACCATATCTGTCACGATCACGGTCTCGCGAGCGGTCGCGGAAATCCCGTCGTTGCCTTCCTCCGTTGTCTCGACCTCGATCCCGATCCCGGTCTCTGTTCCGATCTTGGTCTCTGTCCCGACCTTGATCTCGGTCGCGAAATCTGTCTCTCCTTGAATCGTAGCTGTCGCGGCCGTCGTCGTTTGAGCGGCTCTTGTCCTTCCATCGAAATCCGCCGCTGCCTTTGGGCGCTCGTCGAGGCGGAGATCGCGAGCGAGATCTTCGGGATGAAGATCCCTCCATGGCTCAAATTAATTGATGTATGATTGGGCAAGCCCAGTTGTATAGCAGGCCAGGTAGGCCTGTCTACTATGGCCGGTCCAATAGGTACAGCCGGCGATTAAGGTAGATTGCTTGGGCGCGCCTCGTTTTTTTGGTACGAATGCTTAATCCTGCTGGCTCGTCAATCCACCATACATGGCAATCATGTGACTTGAGCTGAACGAGGCCTGGCCCGAAACGGTGCATCAGTCCGGCAACCAATCAACTACAGAAACTTCACATATAACTGTACCAATCATGCATACGCAAGTGTTTGAAGGGCTTTAAAGTACATCGCAAACTTACTCGTGGCGTCAACCTCTGTCCGATTTGATTGAATCCCTTGTTTTGCTTTGGCTGGTGCTTCCAAACTGCAAAGAACAATA|upstream_gene_variant|MODIFIER|TRIREDRAFT_58229|gene-TRIREDRAFT_58229|transcript|XM_006963358.1|protein_coding||c.-1451delGinsCTATTTTTTCGGGCCAGGGTGGGCAGAGCTGCGCGGGTGGGCCGTGCACGGCGCTGGAAATTGGAGCGACAGGGGGCCACGGCGCACCAGCACGCACCAAAAGGCAACGGCGCAGCGCGGATGTGCTCCAGGATTGGCCCCCAAGGCCGCAAAAGGTGGGCCGCTCCAGTGCTTTGCCTCATGGAGCGTGCGAGTGACCTGCGCTCGGCTGCACAGCAAGTACATGTACCCCTTACCGTAGCAGACGGGCCAAGGCAGTAGCCTGCAAAGCTGGCTGCTAGCCCAGGACTACAGGATTTGGCATAACAACGACGGCGCTAGCATTTGCACTTTTGCCAGCCCTGGCTCTCAAGCAGATTGCTGTCGATTGGCCGTGTTACCGAGCAGCTGTGCGCTGTGCTGTGGCTTGTCGATGGCTGAGCTATTGCAATTGAGCGAGAGGAAAGAGGAGAGAGAAGCGCGCCAATTTGCTGCTGGTAGGTACAGCTACTTCCCGACGGGCTGGGCAAAGTACAGCCAACGCGTGCGAGCAAACACTGACCTCTGTCCCGCTAATGCTTCTCGCATACAGTACCAGGTAGCCCGCTGCATCTGAGGCCCAAAGACGTCTATTTCGCTACCCATAAAAAAAAAGAAAGAAAAAAAGAAAGAAAAAAAGCACATACGCCATCGATATCTACAAGTAAATCTAAAGCCTTGTTCTTTGTTTAATTCCCTTCTTCTCTTCCTTCTTTCTCCTCTCGCTGCATTCCATTTCCTGCTTCGGTCTCTCGCCTCGTCCAATCAAGCTTAGACCGTGTCTCGCCTAGGCTCCACTGTCCTTTTTGGCCTGCGAAATGCAGCAGAGAGGAGCTAGGCAACCCTGCTACTGGTCCTGATAATGGGGACCAAATCTTACAAGTAGCAAGTACAAGCTGCAGCTCCGTATTGTCCTATGCGACGCATCGCGTCAGCACCTCGACCACGAAATTACCACCGGGTTCTAGTGCTTCGTAACTCAGCTACTCGTGATCGATTGTTGCGACGGCACCTCAGCTCAGTGCAAGGAAAACAGGCTGTATGGAATACTCTGCCGCCCTTTTACCCAATTCCTGGACCAGATCGGAAGACGCCAGGCCGGAGGGACGGAAGATGCGATCGCCGTCACGTCATTCAGTATGGAGCGGCGGAGCTCGCTACCCATGAAATGCGACTCCGTGCCTGGCGAACGTGACTTGGTGCTTAAATTACACGTACGAGTTTTGACGGCACCTCTCCTCATTTAGAAGCCAGTAGCCAAGACTTCCAAGTAGGCAACTGTTGCTGCGGAATTTTCGGTAATGGTGGTAGTATCATGAGCCACCTATATTTGTAATTTCTCTTCTTTCTTCTCTTTTCCCAGTTTTCCCCCTTTAGCTCTGATATCATGAATGCTTGCTTGTCTAAGTAGTGAGGAAAAGCCCAAAACTCGAATTATGCCTCGCTTGGGAAATCCTTCATCCCGCTGAGAGGGGAACCCTTTCCTGAAACGAGGCGAGCGGTAAAACTTGCAGCTCTGCATCTAGAACATCCTCATAAGGACCTATTAGGCAGGTTGCTCCCTGAATTCCAAGTCCCTCCCAAGATGTTGTCAGCTCTATTATTGGAACTTGTCAGCTGCAGACTGGCGTGGTAGCCAACGGATATGACTATTATTATCCGCCAACTTCACATCAAACATGAAAAAATTTTCACCACTGGTGGGTGTGGACTTGAACGCCTTTGAGTGATGAGAAATAGCCTCCGCTTACAACGTCACATCGAGTACAAGCATTTCCTGGTGCTTTTATTTTGCACCCAGCACAGTCTAAGCAGCCGTCAGTAAGCAATTAGATTGATCATTATAGACGTGAAAATCCACATACATGCTAAAAGCAGACGAGGTAATTTGAGAAAGGAGCTGCCCCCAAGGGAAAGAATGAGAGACAAGGTAGAAGAGAGGAGAAAGAGAAATATGCTCTTCAATCGCCGGTATCGACCTCGAGATCCAGCTGCACTCCATTCGAAACACCATAATCCTCCAACGTGATGTGATCCTTGAATGGCCGTTCGCCTTGTCGCCTAAGCATGATTTGTCCTGCCTCTCGTCCAATGCGCGCCGCAATCATGAGCTTAAACTGCCCAACAGTGTCTGACGGCAAGCATGGGATGGCCGATTTGGTGCCGAGACGGTCATTGACATGGACAATGATGAACTCTTGACCCGCCGCCGCCGCCGCCGCAGCCTTGGGAGGCTTCTTTTCTTTTTCTCTTCTGTCCTTTCTATCACCCGTGTCTCTTTTCACCTCGTCGCGTTCGTCTCTTGGCCCCGGTTCGCGTCGTCGAGGAGACCGCGATCTTGGTCGACCTTCATTCCTGTCGCGGCCACCATATCTGTCACGATCACGGTCTCGCGAGCGGTCGCGGAAATCCCGTCGTTGCCTTCCTCCGTTGTCTCGACCTCGATCCCGATCCCGGTCTCTGTTCCGATCTTGGTCTCTGTCCCGACCTTGATCTCGGTCGCGAAATCTGTCTCTCCTTGAATCGTAGCTGTCGCGGCCGTCGTCGTTTGAGCGGCTCTTGTCCTTCCATCGAAATCCGCCGCTGCCTTTGGGCGCTCGTCGAGGCGGAGATCGCGAGCGAGATCTTCGGGATGAAGATCCCTCCATGGCTCAAATTAATTGATGTATGATTGGGCAAGCCCAGTTGTATAGCAGGCCAGGTAGGCCTGTCTACTATGGCCGGTCCAATAGGTACAGCCGGCGATTAAGGTAGATTGCTTGGGCGCGCCTCGTTTTTTTGGTACGAATGCTTAATCCTGCTGGCTCGTCAATCCACCATACATGGCAATCATGTGACTTGAGCTGAACGAGGCCTGGCCCGAAACGGTGCATCAGTCCGGCAACCAATCAACTACAGAAACTTCACATATAACTGTACCAATCATGCATACGCAAGTGTTTGAAGGGCTTTAAAGTACATCGCAAACTTACTCGTGGCGTCAACCTCTGTCCGATTTGATTGAATCCCTTGTTTTGCTTTGGCTGGTGCTTCCAAACTGCAAAGAACAATA|||||1218|WARNING_TRANSCRIPT_NO_START_CODON,CTATTTTTTCGGGCCAGGGTGGGCAGAGCTGCGCGGGTGGGCCGTGCACGGCGCTGGAAATTGGAGCGACAGGGGGCCACGGCGCACCAGCACGCACCAAAAGGCAACGGCGCAGCGCGGATGTGCTCCAGGATTGGCCCCCAAGGCCGCAAAAGGTGGGCCGCTCCAGTGCTTTGCCTCATGGAGCGTGCGAGTGACCTGCGCTCGGCTGCACAGCAAGTACATGTACCCCTTACCGTAGCAGACGGGCCAAGGCAGTAGCCTGCAAAGCTGGCTGCTAGCCCAGGACTACAGGATTTGGCATAACAACGACGGCGCTAGCATTTGCACTTTTGCCAGCCCTGGCTCTCAAGCAGATTGCTGTCGATTGGCCGTGTTACCGAGCAGCTGTGCGCTGTGCTGTGGCTTGTCGATGGCTGAGCTATTGCAATTGAGCGAGAGGAAAGAGGAGAGAGAAGCGCGCCAATTTGCTGCTGGTAGGTACAGCTACTTCCCGACGGGCTGGGCAAAGTACAGCCAACGCGTGCGAGCAAACACTGACCTCTGTCCCGCTAATGCTTCTCGCATACAGTACCAGGTAGCCCGCTGCATCTGAGGCCCAAAGACGTCTATTTCGCTACCCATAAAAAAAAAGAAAGAAAAAAAGAAAGAAAAAAAGCACATACGCCATCGATATCTACAAGTAAATCTAAAGCCTTGTTCTTTGTTTAATTCCCTTCTTCTCTTCCTTCTTTCTCCTCTCGCTGCATTCCATTTCCTGCTTCGGTCTCTCGCCTCGTCCAATCAAGCTTAGACCGTGTCTCGCCTAGGCTCCACTGTCCTTTTTGGCCTGCGAAATGCAGCAGAGAGGAGCTAGGCAACCCTGCTACTGGTCCTGATAATGGGGACCAAATCTTACAAGTAGCAAGTACAAGCTGCAGCTCCGTATTGTCCTATGCGACGCATCGCGTCAGCACCTCGACCACGAAATTACCACCGGGTTCTAGTGCTTCGTAACTCAGCTACTCGTGATCGATTGTTGCGACGGCACCTCAGCTCAGTGCAAGGAAAACAGGCTGTATGGAATACTCTGCCGCCCTTTTACCCAATTCCTGGACCAGATCGGAAGACGCCAGGCCGGAGGGACGGAAGATGCGATCGCCGTCACGTCATTCAGTATGGAGCGGCGGAGCTCGCTACCCATGAAATGCGACTCCGTGCCTGGCGAACGTGACTTGGTGCTTAAATTACACGTACGAGTTTTGACGGCACCTCTCCTCATTTAGAAGCCAGTAGCCAAGACTTCCAAGTAGGCAACTGTTGCTGCGGAATTTTCGGTAATGGTGGTAGTATCATGAGCCACCTATATTTGTAATTTCTCTTCTTTCTTCTCTTTTCCCAGTTTTCCCCCTTTAGCTCTGATATCATGAATGCTTGCTTGTCTAAGTAGTGAGGAAAAGCCCAAAACTCGAATTATGCCTCGCTTGGGAAATCCTTCATCCCGCTGAGAGGGGAACCCTTTCCTGAAACGAGGCGAGCGGTAAAACTTGCAGCTCTGCATCTAGAACATCCTCATAAGGACCTATTAGGCAGGTTGCTCCCTGAATTCCAAGTCCCTCCCAAGATGTTGTCAGCTCTATTATTGGAACTTGTCAGCTGCAGACTGGCGTGGTAGCCAACGGATATGACTATTATTATCCGCCAACTTCACATCAAACATGAAAAAATTTTCACCACTGGTGGGTGTGGACTTGAACGCCTTTGAGTGATGAGAAATAGCCTCCGCTTACAACGTCACATCGAGTACAAGCATTTCCTGGTGCTTTTATTTTGCACCCAGCACAGTCTAAGCAGCCGTCAGTAAGCAATTAGATTGATCATTATAGACGTGAAAATCCACATACATGCTAAAAGCAGACGAGGTAATTTGAGAAAGGAGCTGCCCCCAAGGGAAAGAATGAGAGACAAGGTAGAAGAGAGGAGAAAGAGAAATATGCTCTTCAATCGCCGGTATCGACCTCGAGATCCAGCTGCACTCCATTCGAAACACCATAATCCTCCAACGTGATGTGATCCTTGAATGGCCGTTCGCCTTGTCGCCTAAGCATGATTTGTCCTGCCTCTCGTCCAATGCGCGCCGCAATCATGAGCTTAAACTGCCCAACAGTGTCTGACGGCAAGCATGGGATGGCCGATTTGGTGCCGAGACGGTCATTGACATGGACAATGATGAACTCTTGACCCGCCGCCGCCGCCGCCGCAGCCTTGGGAGGCTTCTTTTCTTTTTCTCTTCTGTCCTTTCTATCACCCGTGTCTCTTTTCACCTCGTCGCGTTCGTCTCTTGGCCCCGGTTCGCGTCGTCGAGGAGACCGCGATCTTGGTCGACCTTCATTCCTGTCGCGGCCACCATATCTGTCACGATCACGGTCTCGCGAGCGGTCGCGGAAATCCCGTCGTTGCCTTCCTCCGTTGTCTCGACCTCGATCCCGATCCCGGTCTCTGTTCCGATCTTGGTCTCTGTCCCGACCTTGATCTCGGTCGCGAAATCTGTCTCTCCTTGAATCGTAGCTGTCGCGGCCGTCGTCGTTTGAGCGGCTCTTGTCCTTCCATCGAAATCCGCCGCTGCCTTTGGGCGCTCGTCGAGGCGGAGATCGCGAGCGAGATCTTCGGGATGAAGATCCCTCCATGGCTCAAATTAATTGATGTATGATTGGGCAAGCCCAGTTGTATAGCAGGCCAGGTAGGCCTGTCTACTATGGCCGGTCCAATAGGTACAGCCGGCGATTAAGGTAGATTGCTTGGGCGCGCCTCGTTTTTTTGGTACGAATGCTTAATCCTGCTGGCTCGTCAATCCACCATACATGGCAATCATGTGACTTGAGCTGAACGAGGCCTGGCCCGAAACGGTGCATCAGTCCGGCAACCAATCAACTACAGAAACTTCACATATAACTGTACCAATCATGCATACGCAAGTGTTTGAAGGGCTTTAAAGTACATCGCAAACTTACTCGTGGCGTCAACCTCTGTCCGATTTGATTGAATCCCTTGTTTTGCTTTGGCTGGTGCTTCCAAACTGCAAAGAACAATA|upstream_gene_variant|MODIFIER|TRIREDRAFT_58229|gene-TRIREDRAFT_58229|transcript|XM_006963358.1|protein_coding||c.-1451delTinsCTATTTTTTCGGGCCAGGGTGGGCAGAGCTGCGCGGGTGGGCCGTGCACGGCGCTGGAAATTGGAGCGACAGGGGGCCACGGCGCACCAGCACGCACCAAAAGGCAACGGCGCAGCGCGGATGTGCTCCAGGATTGGCCCCCAAGGCCGCAAAAGGTGGGCCGCTCCAGTGCTTTGCCTCATGGAGCGTGCGAGTGACCTGCGCTCGGCTGCACAGCAAGTACATGTACCCCTTACCGTAGCAGACGGGCCAAGGCAGTAGCCTGCAAAGCTGGCTGCTAGCCCAGGACTACAGGATTTGGCATAACAACGACGGCGCTAGCATTTGCACTTTTGCCAGCCCTGGCTCTCAAGCAGATTGCTGTCGATTGGCCGTGTTACCGAGCAGCTGTGCGCTGTGCTGTGGCTTGTCGATGGCTGAGCTATTGCAATTGAGCGAGAGGAAAGAGGAGAGAGAAGCGCGCCAATTTGCTGCTGGTAGGTACAGCTACTTCCCGACGGGCTGGGCAAAGTACAGCCAACGCGTGCGAGCAAACACTGACCTCTGTCCCGCTAATGCTTCTCGCATACAGTACCAGGTAGCCCGCTGCATCTGAGGCCCAAAGACGTCTATTTCGCTACCCATAAAAAAAAAGAAAGAAAAAAAGAAAGAAAAAAAGCACATACGCCATCGATATCTACAAGTAAATCTAAAGCCTTGTTCTTTGTTTAATTCCCTTCTTCTCTTCCTTCTTTCTCCTCTCGCTGCATTCCATTTCCTGCTTCGGTCTCTCGCCTCGTCCAATCAAGCTTAGACCGTGTCTCGCCTAGGCTCCACTGTCCTTTTTGGCCTGCGAAATGCAGCAGAGAGGAGCTAGGCAACCCTGCTACTGGTCCTGATAATGGGGACCAAATCTTACAAGTAGCAAGTACAAGCTGCAGCTCCGTATTGTCCTATGCGACGCATCGCGTCAGCACCTCGACCACGAAATTACCACCGGGTTCTAGTGCTTCGTAACTCAGCTACTCGTGATCGATTGTTGCGACGGCACCTCAGCTCAGTGCAAGGAAAACAGGCTGTATGGAATACTCTGCCGCCCTTTTACCCAATTCCTGGACCAGATCGGAAGACGCCAGGCCGGAGGGACGGAAGATGCGATCGCCGTCACGTCATTCAGTATGGAGCGGCGGAGCTCGCTACCCATGAAATGCGACTCCGTGCCTGGCGAACGTGACTTGGTGCTTAAATTACACGTACGAGTTTTGACGGCACCTCTCCTCATTTAGAAGCCAGTAGCCAAGACTTCCAAGTAGGCAACTGTTGCTGCGGAATTTTCGGTAATGGTGGTAGTATCATGAGCCACCTATATTTGTAATTTCTCTTCTTTCTTCTCTTTTCCCAGTTTTCCCCCTTTAGCTCTGATATCATGAATGCTTGCTTGTCTAAGTAGTGAGGAAAAGCCCAAAACTCGAATTATGCCTCGCTTGGGAAATCCTTCATCCCGCTGAGAGGGGAACCCTTTCCTGAAACGAGGCGAGCGGTAAAACTTGCAGCTCTGCATCTAGAACATCCTCATAAGGACCTATTAGGCAGGTTGCTCCCTGAATTCCAAGTCCCTCCCAAGATGTTGTCAGCTCTATTATTGGAACTTGTCAGCTGCAGACTGGCGTGGTAGCCAACGGATATGACTATTATTATCCGCCAACTTCACATCAAACATGAAAAAATTTTCACCACTGGTGGGTGTGGACTTGAACGCCTTTGAGTGATGAGAAATAGCCTCCGCTTACAACGTCACATCGAGTACAAGCATTTCCTGGTGCTTTTATTTTGCACCCAGCACAGTCTAAGCAGCCGTCAGTAAGCAATTAGATTGATCATTATAGACGTGAAAATCCACATACATGCTAAAAGCAGACGAGGTAATTTGAGAAAGGAGCTGCCCCCAAGGGAAAGAATGAGAGACAAGGTAGAAGAGAGGAGAAAGAGAAATATGCTCTTCAATCGCCGGTATCGACCTCGAGATCCAGCTGCACTCCATTCGAAACACCATAATCCTCCAACGTGATGTGATCCTTGAATGGCCGTTCGCCTTGTCGCCTAAGCATGATTTGTCCTGCCTCTCGTCCAATGCGCGCCGCAATCATGAGCTTAAACTGCCCAACAGTGTCTGACGGCAAGCATGGGATGGCCGATTTGGTGCCGAGACGGTCATTGACATGGACAATGATGAACTCTTGACCCGCCGCCGCCGCCGCCGCAGCCTTGGGAGGCTTCTTTTCTTTTTCTCTTCTGTCCTTTCTATCACCCGTGTCTCTTTTCACCTCGTCGCGTTCGTCTCTTGGCCCCGGTTCGCGTCGTCGAGGAGACCGCGATCTTGGTCGACCTTCATTCCTGTCGCGGCCACCATATCTGTCACGATCACGGTCTCGCGAGCGGTCGCGGAAATCCCGTCGTTGCCTTCCTCCGTTGTCTCGACCTCGATCCCGATCCCGGTCTCTGTTCCGATCTTGGTCTCTGTCCCGACCTTGATCTCGGTCGCGAAATCTGTCTCTCCTTGAATCGTAGCTGTCGCGGCCGTCGTCGTTTGAGCGGCTCTTGTCCTTCCATCGAAATCCGCCGCTGCCTTTGGGCGCTCGTCGAGGCGGAGATCGCGAGCGAGATCTTCGGGATGAAGATCCCTCCATGGCTCAAATTAATTGATGTATGATTGGGCAAGCCCAGTTGTATAGCAGGCCAGGTAGGCCTGTCTACTATGGCCGGTCCAATAGGTACAGCCGGCGATTAAGGTAGATTGCTTGGGCGCGCCTCGTTTTTTTGGTACGAATGCTTAATCCTGCTGGCTCGTCAATCCACCATACATGGCAATCATGTGACTTGAGCTGAACGAGGCCTGGCCCGAAACGGTGCATCAGTCCGGCAACCAATCAACTACAGAAACTTCACATATAACTGTACCAATCATGCATACGCAAGTGTTTGAAGGGCTTTAAAGTACATCGCAAACTTACTCGTGGCGTCAACCTCTGTCCGATTTGATTGAATCCCTTGTTTTGCTTTGGCTGGTGCTTCCAAACTGCAAAGAACAATA|||||1218|WARNING_TRANSCRIPT_NO_START_CODON,CTATTTTTTCGGGCCAGGGTGGGCAGAGCTGCGCGGGTGGGCCGTGCACGGCGCTGGAAATTGGAGCGACAGGGGGCCACGGCGCACCAGCACGCACCAAAAGGCAACGGCGCAGCGCGGATGTGCTCCAGGATTGGCCCCCAAGGCCGCAAAAGGTGGGCCGCTCCAGTGCTTTGCCTCATGGAGCGTGCGAGTGACCTGCGCTCGGCTGCACAGCAAGTACATGTACCCCTTACCGTAGCAGACGGGCCAAGGCAGTAGCCTGCAAAGCTGGCTGCTAGCCCAGGACTACAGGATTTGGCATAACAACGACGGCGCTAGCATTTGCACTTTTGCCAGCCCTGGCTCTCAAGCAGATTGCTGTCGATTGGCCGTGTTACCGAGCAGCTGTGCGCTGTGCTGTGGCTTGTCGATGGCTGAGCTATTGCAATTGAGCGAGAGGAAAGAGGAGAGAGAAGCGCGCCAATTTGCTGCTGGTAGGTACAGCTACTTCCCGACGGGCTGGGCAAAGTACAGCCAACGCGTGCGAGCAAACACTGACCTCTGTCCCGCTAATGCTTCTCGCATACAGTACCAGGTAGCCCGCTGCATCTGAGGCCCAAAGACGTCTATTTCGCTACCCATAAAAAAAAAGAAAGAAAAAAAGAAAGAAAAAAAGCACATACGCCATCGATATCTACAAGTAAATCTAAAGCCTTGTTCTTTGTTTAATTCCCTTCTTCTCTTCCTTCTTTCTCCTCTCGCTGCATTCCATTTCCTGCTTCGGTCTCTCGCCTCGTCCAATCAAGCTTAGACCGTGTCTCGCCTAGGCTCCACTGTCCTTTTTGGCCTGCGAAATGCAGCAGAGAGGAGCTAGGCAACCCTGCTACTGGTCCTGATAATGGGGACCAAATCTTACAAGTAGCAAGTACAAGCTGCAGCTCCGTATTGTCCTATGCGACGCATCGCGTCAGCACCTCGACCACGAAATTACCACCGGGTTCTAGTGCTTCGTAACTCAGCTACTCGTGATCGATTGTTGCGACGGCACCTCAGCTCAGTGCAAGGAAAACAGGCTGTATGGAATACTCTGCCGCCCTTTTACCCAATTCCTGGACCAGATCGGAAGACGCCAGGCCGGAGGGACGGAAGATGCGATCGCCGTCACGTCATTCAGTATGGAGCGGCGGAGCTCGCTACCCATGAAATGCGACTCCGTGCCTGGCGAACGTGACTTGGTGCTTAAATTACACGTACGAGTTTTGACGGCACCTCTCCTCATTTAGAAGCCAGTAGCCAAGACTTCCAAGTAGGCAACTGTTGCTGCGGAATTTTCGGTAATGGTGGTAGTATCATGAGCCACCTATATTTGTAATTTCTCTTCTTTCTTCTCTTTTCCCAGTTTTCCCCCTTTAGCTCTGATATCATGAATGCTTGCTTGTCTAAGTAGTGAGGAAAAGCCCAAAACTCGAATTATGCCTCGCTTGGGAAATCCTTCATCCCGCTGAGAGGGGAACCCTTTCCTGAAACGAGGCGAGCGGTAAAACTTGCAGCTCTGCATCTAGAACATCCTCATAAGGACCTATTAGGCAGGTTGCTCCCTGAATTCCAAGTCCCTCCCAAGATGTTGTCAGCTCTATTATTGGAACTTGTCAGCTGCAGACTGGCGTGGTAGCCAACGGATATGACTATTATTATCCGCCAACTTCACATCAAACATGAAAAAATTTTCACCACTGGTGGGTGTGGACTTGAACGCCTTTGAGTGATGAGAAATAGCCTCCGCTTACAACGTCACATCGAGTACAAGCATTTCCTGGTGCTTTTATTTTGCACCCAGCACAGTCTAAGCAGCCGTCAGTAAGCAATTAGATTGATCATTATAGACGTGAAAATCCACATACATGCTAAAAGCAGACGAGGTAATTTGAGAAAGGAGCTGCCCCCAAGGGAAAGAATGAGAGACAAGGTAGAAGAGAGGAGAAAGAGAAATATGCTCTTCAATCGCCGGTATCGACCTCGAGATCCAGCTGCACTCCATTCGAAACACCATAATCCTCCAACGTGATGTGATCCTTGAATGGCCGTTCGCCTTGTCGCCTAAGCATGATTTGTCCTGCCTCTCGTCCAATGCGCGCCGCAATCATGAGCTTAAACTGCCCAACAGTGTCTGACGGCAAGCATGGGATGGCCGATTTGGTGCCGAGACGGTCATTGACATGGACAATGATGAACTCTTGACCCGCCGCCGCCGCCGCCGCAGCCTTGGGAGGCTTCTTTTCTTTTTCTCTTCTGTCCTTTCTATCACCCGTGTCTCTTTTCACCTCGTCGCGTTCGTCTCTTGGCCCCGGTTCGCGTCGTCGAGGAGACCGCGATCTTGGTCGACCTTCATTCCTGTCGCGGCCACCATATCTGTCACGATCACGGTCTCGCGAGCGGTCGCGGAAATCCCGTCGTTGCCTTCCTCCGTTGTCTCGACCTCGATCCCGATCCCGGTCTCTGTTCCGATCTTGGTCTCTGTCCCGACCTTGATCTCGGTCGCGAAATCTGTCTCTCCTTGAATCGTAGCTGTCGCGGCCGTCGTCGTTTGAGCGGCTCTTGTCCTTCCATCGAAATCCGCCGCTGCCTTTGGGCGCTCGTCGAGGCGGAGATCGCGAGCGAGATCTTCGGGATGAAGATCCCTCCATGGCTCAAATTAATTGATGTATGATTGGGCAAGCCCAGTTGTATAGCAGGCCAGGTAGGCCTGTCTACTATGGCCGGTCCAATAGGTACAGCCGGCGATTAAGGTAGATTGCTTGGGCGCGCCTCGTTTTTTTGGTACGAATGCTTAATCCTGCTGGCTCGTCAATCCACCATACATGGCAATCATGTGACTTGAGCTGAACGAGGCCTGGCCCGAAACGGTGCATCAGTCCGGCAACCAATCAACTACAGAAACTTCACATATAACTGTACCAATCATGCATACGCAAGTGTTTGAAGGGCTTTAAAGTACATCGCAAACTTACTCGTGGCGTCAACCTCTGTCCGATTTGATTGAATCCCTTGTTTTGCTTTGGCTGGTGCTTCCAAACTGCAAAGAACAATA|upstream_gene_variant|MODIFIER|TRIREDRAFT_75954|gene-TRIREDRAFT_75954|transcript|XM_006963178.1|protein_coding||c.-6332delAinsCTATTTTTTCGGGCCAGGGTGGGCAGAGCTGCGCGGGTGGGCCGTGCACGGCGCTGGAAATTGGAGCGACAGGGGGCCACGGCGCACCAGCACGCACCAAAAGGCAACGGCGCAGCGCGGATGTGCTCCAGGATTGGCCCCCAAGGCCGCAAAAGGTGGGCCGCTCCAGTGCTTTGCCTCATGGAGCGTGCGAGTGACCTGCGCTCGGCTGCACAGCAAGTACATGTACCCCTTACCGTAGCAGACGGGCCAAGGCAGTAGCCTGCAAAGCTGGCTGCTAGCCCAGGACTACAGGATTTGGCATAACAACGACGGCGCTAGCATTTGCACTTTTGCCAGCCCTGGCTCTCAAGCAGATTGCTGTCGATTGGCCGTGTTACCGAGCAGCTGTGCGCTGTGCTGTGGCTTGTCGATGGCTGAGCTATTGCAATTGAGCGAGAGGAAAGAGGAGAGAGAAGCGCGCCAATTTGCTGCTGGTAGGTACAGCTACTTCCCGACGGGCTGGGCAAAGTACAGCCAACGCGTGCGAGCAAACACTGACCTCTGTCCCGCTAATGCTTCTCGCATACAGTACCAGGTAGCCCGCTGCATCTGAGGCCCAAAGACGTCTATTTCGCTACCCATAAAAAAAAAGAAAGAAAAAAAGAAAGAAAAAAAGCACATACGCCATCGATATCTACAAGTAAATCTAAAGCCTTGTTCTTTGTTTAATTCCCTTCTTCTCTTCCTTCTTTCTCCTCTCGCTGCATTCCATTTCCTGCTTCGGTCTCTCGCCTCGTCCAATCAAGCTTAGACCGTGTCTCGCCTAGGCTCCACTGTCCTTTTTGGCCTGCGAAATGCAGCAGAGAGGAGCTAGGCAACCCTGCTACTGGTCCTGATAATGGGGACCAAATCTTACAAGTAGCAAGTACAAGCTGCAGCTCCGTATTGTCCTATGCGACGCATCGCGTCAGCACCTCGACCACGAAATTACCACCGGGTTCTAGTGCTTCGTAACTCAGCTACTCGTGATCGATTGTTGCGACGGCACCTCAGCTCAGTGCAAGGAAAACAGGCTGTATGGAATACTCTGCCGCCCTTTTACCCAATTCCTGGACCAGATCGGAAGACGCCAGGCCGGAGGGACGGAAGATGCGATCGCCGTCACGTCATTCAGTATGGAGCGGCGGAGCTCGCTACCCATGAAATGCGACTCCGTGCCTGGCGAACGTGACTTGGTGCTTAAATTACACGTACGAGTTTTGACGGCACCTCTCCTCATTTAGAAGCCAGTAGCCAAGACTTCCAAGTAGGCAACTGTTGCTGCGGAATTTTCGGTAATGGTGGTAGTATCATGAGCCACCTATATTTGTAATTTCTCTTCTTTCTTCTCTTTTCCCAGTTTTCCCCCTTTAGCTCTGATATCATGAATGCTTGCTTGTCTAAGTAGTGAGGAAAAGCCCAAAACTCGAATTATGCCTCGCTTGGGAAATCCTTCATCCCGCTGAGAGGGGAACCCTTTCCTGAAACGAGGCGAGCGGTAAAACTTGCAGCTCTGCATCTAGAACATCCTCATAAGGACCTATTAGGCAGGTTGCTCCCTGAATTCCAAGTCCCTCCCAAGATGTTGTCAGCTCTATTATTGGAACTTGTCAGCTGCAGACTGGCGTGGTAGCCAACGGATATGACTATTATTATCCGCCAACTTCACATCAAACATGAAAAAATTTTCACCACTGGTGGGTGTGGACTTGAACGCCTTTGAGTGATGAGAAATAGCCTCCGCTTACAACGTCACATCGAGTACAAGCATTTCCTGGTGCTTTTATTTTGCACCCAGCACAGTCTAAGCAGCCGTCAGTAAGCAATTAGATTGATCATTATAGACGTGAAAATCCACATACATGCTAAAAGCAGACGAGGTAATTTGAGAAAGGAGCTGCCCCCAAGGGAAAGAATGAGAGACAAGGTAGAAGAGAGGAGAAAGAGAAATATGCTCTTCAATCGCCGGTATCGACCTCGAGATCCAGCTGCACTCCATTCGAAACACCATAATCCTCCAACGTGATGTGATCCTTGAATGGCCGTTCGCCTTGTCGCCTAAGCATGATTTGTCCTGCCTCTCGTCCAATGCGCGCCGCAATCATGAGCTTAAACTGCCCAACAGTGTCTGACGGCAAGCATGGGATGGCCGATTTGGTGCCGAGACGGTCATTGACATGGACAATGATGAACTCTTGACCCGCCGCCGCCGCCGCCGCAGCCTTGGGAGGCTTCTTTTCTTTTTCTCTTCTGTCCTTTCTATCACCCGTGTCTCTTTTCACCTCGTCGCGTTCGTCTCTTGGCCCCGGTTCGCGTCGTCGAGGAGACCGCGATCTTGGTCGACCTTCATTCCTGTCGCGGCCACCATATCTGTCACGATCACGGTCTCGCGAGCGGTCGCGGAAATCCCGTCGTTGCCTTCCTCCGTTGTCTCGACCTCGATCCCGATCCCGGTCTCTGTTCCGATCTTGGTCTCTGTCCCGACCTTGATCTCGGTCGCGAAATCTGTCTCTCCTTGAATCGTAGCTGTCGCGGCCGTCGTCGTTTGAGCGGCTCTTGTCCTTCCATCGAAATCCGCCGCTGCCTTTGGGCGCTCGTCGAGGCGGAGATCGCGAGCGAGATCTTCGGGATGAAGATCCCTCCATGGCTCAAATTAATTGATGTATGATTGGGCAAGCCCAGTTGTATAGCAGGCCAGGTAGGCCTGTCTACTATGGCCGGTCCAATAGGTACAGCCGGCGATTAAGGTAGATTGCTTGGGCGCGCCTCGTTTTTTTGGTACGAATGCTTAATCCTGCTGGCTCGTCAATCCACCATACATGGCAATCATGTGACTTGAGCTGAACGAGGCCTGGCCCGAAACGGTGCATCAGTCCGGCAACCAATCAACTACAGAAACTTCACATATAACTGTACCAATCATGCATACGCAAGTGTTTGAAGGGCTTTAAAGTACATCGCAAACTTACTCGTGGCGTCAACCTCTGTCCGATTTGATTGAATCCCTTGTTTTGCTTTGGCTGGTGCTTCCAAACTGCAAAGAACAATA|||||2592|WARNING_TRANSCRIPT_NO_START_CODON,CTATTTTTTCGGGCCAGGGTGGGCAGAGCTGCGCGGGTGGGCCGTGCACGGCGCTGGAAATTGGAGCGACAGGGGGCCACGGCGCACCAGCACGCACCAAAAGGCAACGGCGCAGCGCGGATGTGCTCCAGGATTGGCCCCCAAGGCCGCAAAAGGTGGGCCGCTCCAGTGCTTTGCCTCATGGAGCGTGCGAGTGACCTGCGCTCGGCTGCACAGCAAGTACATGTACCCCTTACCGTAGCAGACGGGCCAAGGCAGTAGCCTGCAAAGCTGGCTGCTAGCCCAGGACTACAGGATTTGGCATAACAACGACGGCGCTAGCATTTGCACTTTTGCCAGCCCTGGCTCTCAAGCAGATTGCTGTCGATTGGCCGTGTTACCGAGCAGCTGTGCGCTGTGCTGTGGCTTGTCGATGGCTGAGCTATTGCAATTGAGCGAGAGGAAAGAGGAGAGAGAAGCGCGCCAATTTGCTGCTGGTAGGTACAGCTACTTCCCGACGGGCTGGGCAAAGTACAGCCAACGCGTGCGAGCAAACACTGACCTCTGTCCCGCTAATGCTTCTCGCATACAGTACCAGGTAGCCCGCTGCATCTGAGGCCCAAAGACGTCTATTTCGCTACCCATAAAAAAAAAGAAAGAAAAAAAGAAAGAAAAAAAGCACATACGCCATCGATATCTACAAGTAAATCTAAAGCCTTGTTCTTTGTTTAATTCCCTTCTTCTCTTCCTTCTTTCTCCTCTCGCTGCATTCCATTTCCTGCTTCGGTCTCTCGCCTCGTCCAATCAAGCTTAGACCGTGTCTCGCCTAGGCTCCACTGTCCTTTTTGGCCTGCGAAATGCAGCAGAGAGGAGCTAGGCAACCCTGCTACTGGTCCTGATAATGGGGACCAAATCTTACAAGTAGCAAGTACAAGCTGCAGCTCCGTATTGTCCTATGCGACGCATCGCGTCAGCACCTCGACCACGAAATTACCACCGGGTTCTAGTGCTTCGTAACTCAGCTACTCGTGATCGATTGTTGCGACGGCACCTCAGCTCAGTGCAAGGAAAACAGGCTGTATGGAATACTCTGCCGCCCTTTTACCCAATTCCTGGACCAGATCGGAAGACGCCAGGCCGGAGGGACGGAAGATGCGATCGCCGTCACGTCATTCAGTATGGAGCGGCGGAGCTCGCTACCCATGAAATGCGACTCCGTGCCTGGCGAACGTGACTTGGTGCTTAAATTACACGTACGAGTTTTGACGGCACCTCTCCTCATTTAGAAGCCAGTAGCCAAGACTTCCAAGTAGGCAACTGTTGCTGCGGAATTTTCGGTAATGGTGGTAGTATCATGAGCCACCTATATTTGTAATTTCTCTTCTTTCTTCTCTTTTCCCAGTTTTCCCCCTTTAGCTCTGATATCATGAATGCTTGCTTGTCTAAGTAGTGAGGAAAAGCCCAAAACTCGAATTATGCCTCGCTTGGGAAATCCTTCATCCCGCTGAGAGGGGAACCCTTTCCTGAAACGAGGCGAGCGGTAAAACTTGCAGCTCTGCATCTAGAACATCCTCATAAGGACCTATTAGGCAGGTTGCTCCCTGAATTCCAAGTCCCTCCCAAGATGTTGTCAGCTCTATTATTGGAACTTGTCAGCTGCAGACTGGCGTGGTAGCCAACGGATATGACTATTATTATCCGCCAACTTCACATCAAACATGAAAAAATTTTCACCACTGGTGGGTGTGGACTTGAACGCCTTTGAGTGATGAGAAATAGCCTCCGCTTACAACGTCACATCGAGTACAAGCATTTCCTGGTGCTTTTATTTTGCACCCAGCACAGTCTAAGCAGCCGTCAGTAAGCAATTAGATTGATCATTATAGACGTGAAAATCCACATACATGCTAAAAGCAGACGAGGTAATTTGAGAAAGGAGCTGCCCCCAAGGGAAAGAATGAGAGACAAGGTAGAAGAGAGGAGAAAGAGAAATATGCTCTTCAATCGCCGGTATCGACCTCGAGATCCAGCTGCACTCCATTCGAAACACCATAATCCTCCAACGTGATGTGATCCTTGAATGGCCGTTCGCCTTGTCGCCTAAGCATGATTTGTCCTGCCTCTCGTCCAATGCGCGCCGCAATCATGAGCTTAAACTGCCCAACAGTGTCTGACGGCAAGCATGGGATGGCCGATTTGGTGCCGAGACGGTCATTGACATGGACAATGATGAACTCTTGACCCGCCGCCGCCGCCGCCGCAGCCTTGGGAGGCTTCTTTTCTTTTTCTCTTCTGTCCTTTCTATCACCCGTGTCTCTTTTCACCTCGTCGCGTTCGTCTCTTGGCCCCGGTTCGCGTCGTCGAGGAGACCGCGATCTTGGTCGACCTTCATTCCTGTCGCGGCCACCATATCTGTCACGATCACGGTCTCGCGAGCGGTCGCGGAAATCCCGTCGTTGCCTTCCTCCGTTGTCTCGACCTCGATCCCGATCCCGGTCTCTGTTCCGATCTTGGTCTCTGTCCCGACCTTGATCTCGGTCGCGAAATCTGTCTCTCCTTGAATCGTAGCTGTCGCGGCCGTCGTCGTTTGAGCGGCTCTTGTCCTTCCATCGAAATCCGCCGCTGCCTTTGGGCGCTCGTCGAGGCGGAGATCGCGAGCGAGATCTTCGGGATGAAGATCCCTCCATGGCTCAAATTAATTGATGTATGATTGGGCAAGCCCAGTTGTATAGCAGGCCAGGTAGGCCTGTCTACTATGGCCGGTCCAATAGGTACAGCCGGCGATTAAGGTAGATTGCTTGGGCGCGCCTCGTTTTTTTGGTACGAATGCTTAATCCTGCTGGCTCGTCAATCCACCATACATGGCAATCATGTGACTTGAGCTGAACGAGGCCTGGCCCGAAACGGTGCATCAGTCCGGCAACCAATCAACTACAGAAACTTCACATATAACTGTACCAATCATGCATACGCAAGTGTTTGAAGGGCTTTAAAGTACATCGCAAACTTACTCGTGGCGTCAACCTCTGTCCGATTTGATTGAATCCCTTGTTTTGCTTTGGCTGGTGCTTCCAAACTGCAAAGAACAATA|upstream_gene_variant|MODIFIER|TRIREDRAFT_75954|gene-TRIREDRAFT_75954|transcript|XM_006963178.1|protein_coding||c.-6333_-6332insCTATTTTTTCGGGCCAGGGTGGGCAGAGCTGCGCGGGTGGGCCGTGCACGGCGCTGGAAATTGGAGCGACAGGGGGCCACGGCGCACCAGCACGCACCAAAAGGCAACGGCGCAGCGCGGATGTGCTCCAGGATTGGCCCCCAAGGCCGCAAAAGGTGGGCCGCTCCAGTGCTTTGCCTCATGGAGCGTGCGAGTGACCTGCGCTCGGCTGCACAGCAAGTACATGTACCCCTTACCGTAGCAGACGGGCCAAGGCAGTAGCCTGCAAAGCTGGCTGCTAGCCCAGGACTACAGGATTTGGCATAACAACGACGGCGCTAGCATTTGCACTTTTGCCAGCCCTGGCTCTCAAGCAGATTGCTGTCGATTGGCCGTGTTACCGAGCAGCTGTGCGCTGTGCTGTGGCTTGTCGATGGCTGAGCTATTGCAATTGAGCGAGAGGAAAGAGGAGAGAGAAGCGCGCCAATTTGCTGCTGGTAGGTACAGCTACTTCCCGACGGGCTGGGCAAAGTACAGCCAACGCGTGCGAGCAAACACTGACCTCTGTCCCGCTAATGCTTCTCGCATACAGTACCAGGTAGCCCGCTGCATCTGAGGCCCAAAGACGTCTATTTCGCTACCCATAAAAAAAAAGAAAGAAAAAAAGAAAGAAAAAAAGCACATACGCCATCGATATCTACAAGTAAATCTAAAGCCTTGTTCTTTGTTTAATTCCCTTCTTCTCTTCCTTCTTTCTCCTCTCGCTGCATTCCATTTCCTGCTTCGGTCTCTCGCCTCGTCCAATCAAGCTTAGACCGTGTCTCGCCTAGGCTCCACTGTCCTTTTTGGCCTGCGAAATGCAGCAGAGAGGAGCTAGGCAACCCTGCTACTGGTCCTGATAATGGGGACCAAATCTTACAAGTAGCAAGTACAAGCTGCAGCTCCGTATTGTCCTATGCGACGCATCGCGTCAGCACCTCGACCACGAAATTACCACCGGGTTCTAGTGCTTCGTAACTCAGCTACTCGTGATCGATTGTTGCGACGGCACCTCAGCTCAGTGCAAGGAAAACAGGCTGTATGGAATACTCTGCCGCCCTTTTACCCAATTCCTGGACCAGATCGGAAGACGCCAGGCCGGAGGGACGGAAGATGCGATCGCCGTCACGTCATTCAGTATGGAGCGGCGGAGCTCGCTACCCATGAAATGCGACTCCGTGCCTGGCGAACGTGACTTGGTGCTTAAATTACACGTACGAGTTTTGACGGCACCTCTCCTCATTTAGAAGCCAGTAGCCAAGACTTCCAAGTAGGCAACTGTTGCTGCGGAATTTTCGGTAATGGTGGTAGTATCATGAGCCACCTATATTTGTAATTTCTCTTCTTTCTTCTCTTTTCCCAGTTTTCCCCCTTTAGCTCTGATATCATGAATGCTTGCTTGTCTAAGTAGTGAGGAAAAGCCCAAAACTCGAATTATGCCTCGCTTGGGAAATCCTTCATCCCGCTGAGAGGGGAACCCTTTCCTGAAACGAGGCGAGCGGTAAAACTTGCAGCTCTGCATCTAGAACATCCTCATAAGGACCTATTAGGCAGGTTGCTCCCTGAATTCCAAGTCCCTCCCAAGATGTTGTCAGCTCTATTATTGGAACTTGTCAGCTGCAGACTGGCGTGGTAGCCAACGGATATGACTATTATTATCCGCCAACTTCACATCAAACATGAAAAAATTTTCACCACTGGTGGGTGTGGACTTGAACGCCTTTGAGTGATGAGAAATAGCCTCCGCTTACAACGTCACATCGAGTACAAGCATTTCCTGGTGCTTTTATTTTGCACCCAGCACAGTCTAAGCAGCCGTCAGTAAGCAATTAGATTGATCATTATAGACGTGAAAATCCACATACATGCTAAAAGCAGACGAGGTAATTTGAGAAAGGAGCTGCCCCCAAGGGAAAGAATGAGAGACAAGGTAGAAGAGAGGAGAAAGAGAAATATGCTCTTCAATCGCCGGTATCGACCTCGAGATCCAGCTGCACTCCATTCGAAACACCATAATCCTCCAACGTGATGTGATCCTTGAATGGCCGTTCGCCTTGTCGCCTAAGCATGATTTGTCCTGCCTCTCGTCCAATGCGCGCCGCAATCATGAGCTTAAACTGCCCAACAGTGTCTGACGGCAAGCATGGGATGGCCGATTTGGTGCCGAGACGGTCATTGACATGGACAATGATGAACTCTTGACCCGCCGCCGCCGCCGCCGCAGCCTTGGGAGGCTTCTTTTCTTTTTCTCTTCTGTCCTTTCTATCACCCGTGTCTCTTTTCACCTCGTCGCGTTCGTCTCTTGGCCCCGGTTCGCGTCGTCGAGGAGACCGCGATCTTGGTCGACCTTCATTCCTGTCGCGGCCACCATATCTGTCACGATCACGGTCTCGCGAGCGGTCGCGGAAATCCCGTCGTTGCCTTCCTCCGTTGTCTCGACCTCGATCCCGATCCCGGTCTCTGTTCCGATCTTGGTCTCTGTCCCGACCTTGATCTCGGTCGCGAAATCTGTCTCTCCTTGAATCGTAGCTGTCGCGGCCGTCGTCGTTTGAGCGGCTCTTGTCCTTCCATCGAAATCCGCCGCTGCCTTTGGGCGCTCGTCGAGGCGGAGATCGCGAGCGAGATCTTCGGGATGAAGATCCCTCCATGGCTCAAATTAATTGATGTATGATTGGGCAAGCCCAGTTGTATAGCAGGCCAGGTAGGCCTGTCTACTATGGCCGGTCCAATAGGTACAGCCGGCGATTAAGGTAGATTGCTTGGGCGCGCCTCGTTTTTTTGGTACGAATGCTTAATCCTGCTGGCTCGTCAATCCACCATACATGGCAATCATGTGACTTGAGCTGAACGAGGCCTGGCCCGAAACGGTGCATCAGTCCGGCAACCAATCAACTACAGAAACTTCACATATAACTGTACCAATCATGCATACGCAAGTGTTTGAAGGGCTTTAAAGTACATCGCAAACTTACTCGTGGCGTCAACCTCTGTCCGATTTGATTGAATCCCTTGTTTTGCTTTGGCTGGTGCTTCCAAACTGCAAAGAACAATA|||||2592|WARNING_TRANSCRIPT_NO_START_CODON,CTATTTTTTCGGGCCAGGGTGGGCAGAGCTGCGCGGGTGGGCCGTGCACGGCGCTGGAAATTGGAGCGACAGGGGGCCACGGCGCACCAGCACGCACCAAAAGGCAACGGCGCAGCGCGGATGTGCTCCAGGATTGGCCCCCAAGGCCGCAAAAGGTGGGCCGCTCCAGTGCTTTGCCTCATGGAGCGTGCGAGTGACCTGCGCTCGGCTGCACAGCAAGTACATGTACCCCTTACCGTAGCAGACGGGCCAAGGCAGTAGCCTGCAAAGCTGGCTGCTAGCCCAGGACTACAGGATTTGGCATAACAACGACGGCGCTAGCATTTGCACTTTTGCCAGCCCTGGCTCTCAAGCAGATTGCTGTCGATTGGCCGTGTTACCGAGCAGCTGTGCGCTGTGCTGTGGCTTGTCGATGGCTGAGCTATTGCAATTGAGCGAGAGGAAAGAGGAGAGAGAAGCGCGCCAATTTGCTGCTGGTAGGTACAGCTACTTCCCGACGGGCTGGGCAAAGTACAGCCAACGCGTGCGAGCAAACACTGACCTCTGTCCCGCTAATGCTTCTCGCATACAGTACCAGGTAGCCCGCTGCATCTGAGGCCCAAAGACGTCTATTTCGCTACCCATAAAAAAAAAGAAAGAAAAAAAGAAAGAAAAAAAGCACATACGCCATCGATATCTACAAGTAAATCTAAAGCCTTGTTCTTTGTTTAATTCCCTTCTTCTCTTCCTTCTTTCTCCTCTCGCTGCATTCCATTTCCTGCTTCGGTCTCTCGCCTCGTCCAATCAAGCTTAGACCGTGTCTCGCCTAGGCTCCACTGTCCTTTTTGGCCTGCGAAATGCAGCAGAGAGGAGCTAGGCAACCCTGCTACTGGTCCTGATAATGGGGACCAAATCTTACAAGTAGCAAGTACAAGCTGCAGCTCCGTATTGTCCTATGCGACGCATCGCGTCAGCACCTCGACCACGAAATTACCACCGGGTTCTAGTGCTTCGTAACTCAGCTACTCGTGATCGATTGTTGCGACGGCACCTCAGCTCAGTGCAAGGAAAACAGGCTGTATGGAATACTCTGCCGCCCTTTTACCCAATTCCTGGACCAGATCGGAAGACGCCAGGCCGGAGGGACGGAAGATGCGATCGCCGTCACGTCATTCAGTATGGAGCGGCGGAGCTCGCTACCCATGAAATGCGACTCCGTGCCTGGCGAACGTGACTTGGTGCTTAAATTACACGTACGAGTTTTGACGGCACCTCTCCTCATTTAGAAGCCAGTAGCCAAGACTTCCAAGTAGGCAACTGTTGCTGCGGAATTTTCGGTAATGGTGGTAGTATCATGAGCCACCTATATTTGTAATTTCTCTTCTTTCTTCTCTTTTCCCAGTTTTCCCCCTTTAGCTCTGATATCATGAATGCTTGCTTGTCTAAGTAGTGAGGAAAAGCCCAAAACTCGAATTATGCCTCGCTTGGGAAATCCTTCATCCCGCTGAGAGGGGAACCCTTTCCTGAAACGAGGCGAGCGGTAAAACTTGCAGCTCTGCATCTAGAACATCCTCATAAGGACCTATTAGGCAGGTTGCTCCCTGAATTCCAAGTCCCTCCCAAGATGTTGTCAGCTCTATTATTGGAACTTGTCAGCTGCAGACTGGCGTGGTAGCCAACGGATATGACTATTATTATCCGCCAACTTCACATCAAACATGAAAAAATTTTCACCACTGGTGGGTGTGGACTTGAACGCCTTTGAGTGATGAGAAATAGCCTCCGCTTACAACGTCACATCGAGTACAAGCATTTCCTGGTGCTTTTATTTTGCACCCAGCACAGTCTAAGCAGCCGTCAGTAAGCAATTAGATTGATCATTATAGACGTGAAAATCCACATACATGCTAAAAGCAGACGAGGTAATTTGAGAAAGGAGCTGCCCCCAAGGGAAAGAATGAGAGACAAGGTAGAAGAGAGGAGAAAGAGAAATATGCTCTTCAATCGCCGGTATCGACCTCGAGATCCAGCTGCACTCCATTCGAAACACCATAATCCTCCAACGTGATGTGATCCTTGAATGGCCGTTCGCCTTGTCGCCTAAGCATGATTTGTCCTGCCTCTCGTCCAATGCGCGCCGCAATCATGAGCTTAAACTGCCCAACAGTGTCTGACGGCAAGCATGGGATGGCCGATTTGGTGCCGAGACGGTCATTGACATGGACAATGATGAACTCTTGACCCGCCGCCGCCGCCGCCGCAGCCTTGGGAGGCTTCTTTTCTTTTTCTCTTCTGTCCTTTCTATCACCCGTGTCTCTTTTCACCTCGTCGCGTTCGTCTCTTGGCCCCGGTTCGCGTCGTCGAGGAGACCGCGATCTTGGTCGACCTTCATTCCTGTCGCGGCCACCATATCTGTCACGATCACGGTCTCGCGAGCGGTCGCGGAAATCCCGTCGTTGCCTTCCTCCGTTGTCTCGACCTCGATCCCGATCCCGGTCTCTGTTCCGATCTTGGTCTCTGTCCCGACCTTGATCTCGGTCGCGAAATCTGTCTCTCCTTGAATCGTAGCTGTCGCGGCCGTCGTCGTTTGAGCGGCTCTTGTCCTTCCATCGAAATCCGCCGCTGCCTTTGGGCGCTCGTCGAGGCGGAGATCGCGAGCGAGATCTTCGGGATGAAGATCCCTCCATGGCTCAAATTAATTGATGTATGATTGGGCAAGCCCAGTTGTATAGCAGGCCAGGTAGGCCTGTCTACTATGGCCGGTCCAATAGGTACAGCCGGCGATTAAGGTAGATTGCTTGGGCGCGCCTCGTTTTTTTGGTACGAATGCTTAATCCTGCTGGCTCGTCAATCCACCATACATGGCAATCATGTGACTTGAGCTGAACGAGGCCTGGCCCGAAACGGTGCATCAGTCCGGCAACCAATCAACTACAGAAACTTCACATATAACTGTACCAATCATGCATACGCAAGTGTTTGAAGGGCTTTAAAGTACATCGCAAACTTACTCGTGGCGTCAACCTCTGTCCGATTTGATTGAATCCCTTGTTTTGCTTTGGCTGGTGCTTCCAAACTGCAAAGAACAATA|upstream_gene_variant|MODIFIER|TRIREDRAFT_75954|gene-TRIREDRAFT_75954|transcript|XM_006963178.1|protein_coding||c.-6332delGinsCTATTTTTTCGGGCCAGGGTGGGCAGAGCTGCGCGGGTGGGCCGTGCACGGCGCTGGAAATTGGAGCGACAGGGGGCCACGGCGCACCAGCACGCACCAAAAGGCAACGGCGCAGCGCGGATGTGCTCCAGGATTGGCCCCCAAGGCCGCAAAAGGTGGGCCGCTCCAGTGCTTTGCCTCATGGAGCGTGCGAGTGACCTGCGCTCGGCTGCACAGCAAGTACATGTACCCCTTACCGTAGCAGACGGGCCAAGGCAGTAGCCTGCAAAGCTGGCTGCTAGCCCAGGACTACAGGATTTGGCATAACAACGACGGCGCTAGCATTTGCACTTTTGCCAGCCCTGGCTCTCAAGCAGATTGCTGTCGATTGGCCGTGTTACCGAGCAGCTGTGCGCTGTGCTGTGGCTTGTCGATGGCTGAGCTATTGCAATTGAGCGAGAGGAAAGAGGAGAGAGAAGCGCGCCAATTTGCTGCTGGTAGGTACAGCTACTTCCCGACGGGCTGGGCAAAGTACAGCCAACGCGTGCGAGCAAACACTGACCTCTGTCCCGCTAATGCTTCTCGCATACAGTACCAGGTAGCCCGCTGCATCTGAGGCCCAAAGACGTCTATTTCGCTACCCATAAAAAAAAAGAAAGAAAAAAAGAAAGAAAAAAAGCACATACGCCATCGATATCTACAAGTAAATCTAAAGCCTTGTTCTTTGTTTAATTCCCTTCTTCTCTTCCTTCTTTCTCCTCTCGCTGCATTCCATTTCCTGCTTCGGTCTCTCGCCTCGTCCAATCAAGCTTAGACCGTGTCTCGCCTAGGCTCCACTGTCCTTTTTGGCCTGCGAAATGCAGCAGAGAGGAGCTAGGCAACCCTGCTACTGGTCCTGATAATGGGGACCAAATCTTACAAGTAGCAAGTACAAGCTGCAGCTCCGTATTGTCCTATGCGACGCATCGCGTCAGCACCTCGACCACGAAATTACCACCGGGTTCTAGTGCTTCGTAACTCAGCTACTCGTGATCGATTGTTGCGACGGCACCTCAGCTCAGTGCAAGGAAAACAGGCTGTATGGAATACTCTGCCGCCCTTTTACCCAATTCCTGGACCAGATCGGAAGACGCCAGGCCGGAGGGACGGAAGATGCGATCGCCGTCACGTCATTCAGTATGGAGCGGCGGAGCTCGCTACCCATGAAATGCGACTCCGTGCCTGGCGAACGTGACTTGGTGCTTAAATTACACGTACGAGTTTTGACGGCACCTCTCCTCATTTAGAAGCCAGTAGCCAAGACTTCCAAGTAGGCAACTGTTGCTGCGGAATTTTCGGTAATGGTGGTAGTATCATGAGCCACCTATATTTGTAATTTCTCTTCTTTCTTCTCTTTTCCCAGTTTTCCCCCTTTAGCTCTGATATCATGAATGCTTGCTTGTCTAAGTAGTGAGGAAAAGCCCAAAACTCGAATTATGCCTCGCTTGGGAAATCCTTCATCCCGCTGAGAGGGGAACCCTTTCCTGAAACGAGGCGAGCGGTAAAACTTGCAGCTCTGCATCTAGAACATCCTCATAAGGACCTATTAGGCAGGTTGCTCCCTGAATTCCAAGTCCCTCCCAAGATGTTGTCAGCTCTATTATTGGAACTTGTCAGCTGCAGACTGGCGTGGTAGCCAACGGATATGACTATTATTATCCGCCAACTTCACATCAAACATGAAAAAATTTTCACCACTGGTGGGTGTGGACTTGAACGCCTTTGAGTGATGAGAAATAGCCTCCGCTTACAACGTCACATCGAGTACAAGCATTTCCTGGTGCTTTTATTTTGCACCCAGCACAGTCTAAGCAGCCGTCAGTAAGCAATTAGATTGATCATTATAGACGTGAAAATCCACATACATGCTAAAAGCAGACGAGGTAATTTGAGAAAGGAGCTGCCCCCAAGGGAAAGAATGAGAGACAAGGTAGAAGAGAGGAGAAAGAGAAATATGCTCTTCAATCGCCGGTATCGACCTCGAGATCCAGCTGCACTCCATTCGAAACACCATAATCCTCCAACGTGATGTGATCCTTGAATGGCCGTTCGCCTTGTCGCCTAAGCATGATTTGTCCTGCCTCTCGTCCAATGCGCGCCGCAATCATGAGCTTAAACTGCCCAACAGTGTCTGACGGCAAGCATGGGATGGCCGATTTGGTGCCGAGACGGTCATTGACATGGACAATGATGAACTCTTGACCCGCCGCCGCCGCCGCCGCAGCCTTGGGAGGCTTCTTTTCTTTTTCTCTTCTGTCCTTTCTATCACCCGTGTCTCTTTTCACCTCGTCGCGTTCGTCTCTTGGCCCCGGTTCGCGTCGTCGAGGAGACCGCGATCTTGGTCGACCTTCATTCCTGTCGCGGCCACCATATCTGTCACGATCACGGTCTCGCGAGCGGTCGCGGAAATCCCGTCGTTGCCTTCCTCCGTTGTCTCGACCTCGATCCCGATCCCGGTCTCTGTTCCGATCTTGGTCTCTGTCCCGACCTTGATCTCGGTCGCGAAATCTGTCTCTCCTTGAATCGTAGCTGTCGCGGCCGTCGTCGTTTGAGCGGCTCTTGTCCTTCCATCGAAATCCGCCGCTGCCTTTGGGCGCTCGTCGAGGCGGAGATCGCGAGCGAGATCTTCGGGATGAAGATCCCTCCATGGCTCAAATTAATTGATGTATGATTGGGCAAGCCCAGTTGTATAGCAGGCCAGGTAGGCCTGTCTACTATGGCCGGTCCAATAGGTACAGCCGGCGATTAAGGTAGATTGCTTGGGCGCGCCTCGTTTTTTTGGTACGAATGCTTAATCCTGCTGGCTCGTCAATCCACCATACATGGCAATCATGTGACTTGAGCTGAACGAGGCCTGGCCCGAAACGGTGCATCAGTCCGGCAACCAATCAACTACAGAAACTTCACATATAACTGTACCAATCATGCATACGCAAGTGTTTGAAGGGCTTTAAAGTACATCGCAAACTTACTCGTGGCGTCAACCTCTGTCCGATTTGATTGAATCCCTTGTTTTGCTTTGGCTGGTGCTTCCAAACTGCAAAGAACAATA|||||2592|WARNING_TRANSCRIPT_NO_START_CODON,CTATTTTTTCGGGCCAGGGTGGGCAGAGCTGCGCGGGTGGGCCGTGCACGGCGCTGGAAATTGGAGCGACAGGGGGCCACGGCGCACCAGCACGCACCAAAAGGCAACGGCGCAGCGCGGATGTGCTCCAGGATTGGCCCCCAAGGCCGCAAAAGGTGGGCCGCTCCAGTGCTTTGCCTCATGGAGCGTGCGAGTGACCTGCGCTCGGCTGCACAGCAAGTACATGTACCCCTTACCGTAGCAGACGGGCCAAGGCAGTAGCCTGCAAAGCTGGCTGCTAGCCCAGGACTACAGGATTTGGCATAACAACGACGGCGCTAGCATTTGCACTTTTGCCAGCCCTGGCTCTCAAGCAGATTGCTGTCGATTGGCCGTGTTACCGAGCAGCTGTGCGCTGTGCTGTGGCTTGTCGATGGCTGAGCTATTGCAATTGAGCGAGAGGAAAGAGGAGAGAGAAGCGCGCCAATTTGCTGCTGGTAGGTACAGCTACTTCCCGACGGGCTGGGCAAAGTACAGCCAACGCGTGCGAGCAAACACTGACCTCTGTCCCGCTAATGCTTCTCGCATACAGTACCAGGTAGCCCGCTGCATCTGAGGCCCAAAGACGTCTATTTCGCTACCCATAAAAAAAAAGAAAGAAAAAAAGAAAGAAAAAAAGCACATACGCCATCGATATCTACAAGTAAATCTAAAGCCTTGTTCTTTGTTTAATTCCCTTCTTCTCTTCCTTCTTTCTCCTCTCGCTGCATTCCATTTCCTGCTTCGGTCTCTCGCCTCGTCCAATCAAGCTTAGACCGTGTCTCGCCTAGGCTCCACTGTCCTTTTTGGCCTGCGAAATGCAGCAGAGAGGAGCTAGGCAACCCTGCTACTGGTCCTGATAATGGGGACCAAATCTTACAAGTAGCAAGTACAAGCTGCAGCTCCGTATTGTCCTATGCGACGCATCGCGTCAGCACCTCGACCACGAAATTACCACCGGGTTCTAGTGCTTCGTAACTCAGCTACTCGTGATCGATTGTTGCGACGGCACCTCAGCTCAGTGCAAGGAAAACAGGCTGTATGGAATACTCTGCCGCCCTTTTACCCAATTCCTGGACCAGATCGGAAGACGCCAGGCCGGAGGGACGGAAGATGCGATCGCCGTCACGTCATTCAGTATGGAGCGGCGGAGCTCGCTACCCATGAAATGCGACTCCGTGCCTGGCGAACGTGACTTGGTGCTTAAATTACACGTACGAGTTTTGACGGCACCTCTCCTCATTTAGAAGCCAGTAGCCAAGACTTCCAAGTAGGCAACTGTTGCTGCGGAATTTTCGGTAATGGTGGTAGTATCATGAGCCACCTATATTTGTAATTTCTCTTCTTTCTTCTCTTTTCCCAGTTTTCCCCCTTTAGCTCTGATATCATGAATGCTTGCTTGTCTAAGTAGTGAGGAAAAGCCCAAAACTCGAATTATGCCTCGCTTGGGAAATCCTTCATCCCGCTGAGAGGGGAACCCTTTCCTGAAACGAGGCGAGCGGTAAAACTTGCAGCTCTGCATCTAGAACATCCTCATAAGGACCTATTAGGCAGGTTGCTCCCTGAATTCCAAGTCCCTCCCAAGATGTTGTCAGCTCTATTATTGGAACTTGTCAGCTGCAGACTGGCGTGGTAGCCAACGGATATGACTATTATTATCCGCCAACTTCACATCAAACATGAAAAAATTTTCACCACTGGTGGGTGTGGACTTGAACGCCTTTGAGTGATGAGAAATAGCCTCCGCTTACAACGTCACATCGAGTACAAGCATTTCCTGGTGCTTTTATTTTGCACCCAGCACAGTCTAAGCAGCCGTCAGTAAGCAATTAGATTGATCATTATAGACGTGAAAATCCACATACATGCTAAAAGCAGACGAGGTAATTTGAGAAAGGAGCTGCCCCCAAGGGAAAGAATGAGAGACAAGGTAGAAGAGAGGAGAAAGAGAAATATGCTCTTCAATCGCCGGTATCGACCTCGAGATCCAGCTGCACTCCATTCGAAACACCATAATCCTCCAACGTGATGTGATCCTTGAATGGCCGTTCGCCTTGTCGCCTAAGCATGATTTGTCCTGCCTCTCGTCCAATGCGCGCCGCAATCATGAGCTTAAACTGCCCAACAGTGTCTGACGGCAAGCATGGGATGGCCGATTTGGTGCCGAGACGGTCATTGACATGGACAATGATGAACTCTTGACCCGCCGCCGCCGCCGCCGCAGCCTTGGGAGGCTTCTTTTCTTTTTCTCTTCTGTCCTTTCTATCACCCGTGTCTCTTTTCACCTCGTCGCGTTCGTCTCTTGGCCCCGGTTCGCGTCGTCGAGGAGACCGCGATCTTGGTCGACCTTCATTCCTGTCGCGGCCACCATATCTGTCACGATCACGGTCTCGCGAGCGGTCGCGGAAATCCCGTCGTTGCCTTCCTCCGTTGTCTCGACCTCGATCCCGATCCCGGTCTCTGTTCCGATCTTGGTCTCTGTCCCGACCTTGATCTCGGTCGCGAAATCTGTCTCTCCTTGAATCGTAGCTGTCGCGGCCGTCGTCGTTTGAGCGGCTCTTGTCCTTCCATCGAAATCCGCCGCTGCCTTTGGGCGCTCGTCGAGGCGGAGATCGCGAGCGAGATCTTCGGGATGAAGATCCCTCCATGGCTCAAATTAATTGATGTATGATTGGGCAAGCCCAGTTGTATAGCAGGCCAGGTAGGCCTGTCTACTATGGCCGGTCCAATAGGTACAGCCGGCGATTAAGGTAGATTGCTTGGGCGCGCCTCGTTTTTTTGGTACGAATGCTTAATCCTGCTGGCTCGTCAATCCACCATACATGGCAATCATGTGACTTGAGCTGAACGAGGCCTGGCCCGAAACGGTGCATCAGTCCGGCAACCAATCAACTACAGAAACTTCACATATAACTGTACCAATCATGCATACGCAAGTGTTTGAAGGGCTTTAAAGTACATCGCAAACTTACTCGTGGCGTCAACCTCTGTCCGATTTGATTGAATCCCTTGTTTTGCTTTGGCTGGTGCTTCCAAACTGCAAAGAACAATA|upstream_gene_variant|MODIFIER|TRIREDRAFT_75954|gene-TRIREDRAFT_75954|transcript|XM_006963178.1|protein_coding||c.-6332delTinsCTATTTTTTCGGGCCAGGGTGGGCAGAGCTGCGCGGGTGGGCCGTGCACGGCGCTGGAAATTGGAGCGACAGGGGGCCACGGCGCACCAGCACGCACCAAAAGGCAACGGCGCAGCGCGGATGTGCTCCAGGATT
GCCCCCAAGGCCGCAAAAGGTGGGCCGCTCCAGTGCTTTGCCTCATGGAGCGTGCGAGTGACCTGCGCTCGGCTGCACAGCAAGTACATGTACCCCTTACCGTAGCAGACGGGCCAAGGCAGTAGCCTGCAAAGCTGGCTGCTAGCCCAGGACTACAGGATTTGGCATAACAACGACGGCGCTAGCATTTGCACTTTTGCCAGCCCTGGCTCTCAAGCAGATTGCTGTCGATTGGCCGTGTTACCGAGCAGCTGTGCGCTGTGCTGTGGCTTGTCGATGGCTGAGCTATTGCAATTGAGCGAGAGGAAAGAGGAGAGAGAAGCGCGCCAATTTGCTGCTGGTAGGTACAGCTACTTCCCGACGGGCTGGGCAAAGTACAGCCAACGCGTGCGAGCAAACACTGACCTCTGTCCCGCTAATGCTTCTCGCATACAGTACCAGGTAGCCCGCTGCATCTGAGGCCCAAAGACGTCTATTTCGCTACCCATAAAAAAAAAGAAAGAAAAAAAGAAAGAAAAAAAGCACATACGCCATCGATATCTACAAGTAAATCTAAAGCCTTGTTCTTTGTTTAATTCCCTTCTTCTCTTCCTTCTTTCTCCTCTCGCTGCATTCCATTTCCTGCTTCGGTCTCTCGCCTCGTCCAATCAAGCTTAGACCGTGTCTCGCCTAGGCTCCACTGTCCTTTTTGGCCTGCGAAATGCAGCAGAGAGGAGCTAGGCAACCCTGCTACTGGTCCTGATAATGGGGACCAAATCTTACAAGTAGCAAGTACAAGCTGCAGCTCCGTATTGTCCTATGCGACGCATCGCGTCAGCACCTCGACCACGAAATTACCACCGGGTTCTAGTGCTTCGTAACTCAGCTACTCGTGATCGATTGTTGCGACGGCACCTCAGCTCAGTGCAAGGAAAACAGGCTGTATGGAATACTCTGCCGCCCTTTTACCCAATTCCTGGACCAGATCGGAAGACGCCAGGCCGGAGGGACGGAAGATGCGATCGCCGTCACGTCATTCAGTATGGAGCGGCGGAGCTCGCTACCCATGAAATGCGACTCCGTGCCTGGCGAACGTGACTTGGTGCTTAAATTACACGTACGAGTTTTGACGGCACCTCTCCTCATTTAGAAGCCAGTAGCCAAGACTTCCAAGTAGGCAACTGTTGCTGCGGAATTTTCGGTAATGGTGGTAGTATCATGAGCCACCTATATTTGTAATTTCTCTTCTTTCTTCTCTTTTCCCAGTTTTCCCCCTTTAGCTCTGATATCATGAATGCTTGCTTGTCTAAGTAGTGAGGAAAAGCCCAAAACTCGAATTATGCCTCGCTTGGGAAATCCTTCATCCCGCTGAGAGGGGAACCCTTTCCTGAAACGAGGCGAGCGGTAAAACTTGCAGCTCTGCATCTAGAACATCCTCATAAGGACCTATTAGGCAGGTTGCTCCCTGAATTCCAAGTCCCTCCCAAGATGTTGTCAGCTCTATTATTGGAACTTGTCAGCTGCAGACTGGCGTGGTAGCCAACGGATATGACTATTATTATCCGCCAACTTCACATCAAACATGAAAAAATTTTCACCACTGGTGGGTGTGGACTTGAACGCCTTTGAGTGATGAGAAATAGCCTCCGCTTACAACGTCACATCGAGTACAAGCATTTCCTGGTGCTTTTATTTTGCACCCAGCACAGTCTAAGCAGCCGTCAGTAAGCAATTAGATTGATCATTATAGACGTGAAAATCCACATACATGCTAAAAGCAGACGAGGTAATTTGAGAAAGGAGCTGCCCCCAAGGGAAAGAATGAGAGACAAGGTAGAAGAGAGGAGAAAGAGAAATATGCTCTTCAATCGCCGGTATCGACCTCGAGATCCAGCTGCACTCCATTCGAAACACCATAATCCTCCAACGTGATGTGATCCTTGAATGGCCGTTCGCCTTGTCGCCTAAGCATGATTTGTCCTGCCTCTCGTCCAATGCGCGCCGCAATCATGAGCTTAAACTGCCCAACAGTGTCTGACGGCAAGCATGGGATGGCCGATTTGGTGCCGAGACGGTCATTGACATGGACAATGATGAACTCTTGACCCGCCGCCGCCGCCGCCGCAGCCTTGGGAGGCTTCTTTTCTTTTTCTCTTCTGTCCTTTCTATCACCCGTGTCTCTTTTCACCTCGTCGCGTTCGTCTCTTGGCCCCGGTTCGCGTCGTCGAGGAGACCGCGATCTTGGTCGACCTTCATTCCTGTCGCGGCCACCATATCTGTCACGATCACGGTCTCGCGAGCGGTCGCGGAAATCCCGTCGTTGCCTTCCTCCGTTGTCTCGACCTCGATCCCGATCCCGGTCTCTGTTCCGATCTTGGTCTCTGTCCCGACCTTGATCTCGGTCGCGAAATCTGTCTCTCCTTGAATCGTAGCTGTCGCGGCCGTCGTCGTTTGAGCGGCTCTTGTCCTTCCATCGAAATCCGCCGCTGCCTTTGGGCGCTCGTCGAGGCGGAGATCGCGAGCGAGATCTTCGGGATGAAGATCCCTCCATGGCTCAAATTAATTGATGTATGATTGGGCAAGCCCAGTTGTATAGCAGGCCAGGTAGGCCTGTCTACTATGGCCGGTCCAATAGGTACAGCCGGCGATTAAGGTAGATTGCTTGGGCGCGCCTCGTTTTTTTGGTACGAATGCTTAATCCTGCTGGCTCGTCAATCCACCATACATGGCAATCATGTGACTTGAGCTGAACGAGGCCTGGCCCGAAACGGTGCATCAGTCCGGCAACCAATCAACTACAGAAACTTCACATATAACTGTACCAATCATGCATACGCAAGTGTTTGAAGGGCTTTAAAGTACATCGCAAACTTACTCGTGGCGTCAACCTCTGTCCGATTTGATTGAATCCCTTGTTTTGCTTTGGCTGGTGCTTCCAAACTGCAAAGAACAATA|||||2592|WARNING_TRANSCRIPT_NO_START_CODON,CTATTTTTTCGGGCCAGGGTGGGCAGAGCTGCGCGGGTGGGCCGTGCACGGCGCTGGAAATTGGAGCGACAGGGGGCCACGGCGCACCAGCACGCACCAAAAGGCAACGGCGCAGCGCGGATGTGCTCCAGGATTGGCCCCCAAGGCCGCAAAAGGTGGGCCGCTCCAGTGCTTTGCCTCATGGAGCGTGCGAGTGACCTGCGCTCGGCTGCACAGCAAGTACATGTACCCCTTACCGTAGCAGACGGGCCAAGGCAGTAGCCTGCAAAGCTGGCTGCTAGCCCAGGACTACAGGATTTGGCATAACAACGACGGCGCTAGCATTTGCACTTTTGCCAGCCCTGGCTCTCAAGCAGATTGCTGTCGATTGGCCGTGTTACCGAGCAGCTGTGCGCTGTGCTGTGGCTTGTCGATGGCTGAGCTATTGCAATTGAGCGAGAGGAAAGAGGAGAGAGAAGCGCGCCAATTTGCTGCTGGTAGGTACAGCTACTTCCCGACGGGCTGGGCAAAGTACAGCCAACGCGTGCGAGCAAACACTGACCTCTGTCCCGCTAATGCTTCTCGCATACAGTACCAGGTAGCCCGCTGCATCTGAGGCCCAAAGACGTCTATTTCGCTACCCATAAAAAAAAAGAAAGAAAAAAAGAAAGAAAAAAAGCACATACGCCATCGATATCTACAAGTAAATCTAAAGCCTTGTTCTTTGTTTAATTCCCTTCTTCTCTTCCTTCTTTCTCCTCTCGCTGCATTCCATTTCCTGCTTCGGTCTCTCGCCTCGTCCAATCAAGCTTAGACCGTGTCTCGCCTAGGCTCCACTGTCCTTTTTGGCCTGCGAAATGCAGCAGAGAGGAGCTAGGCAACCCTGCTACTGGTCCTGATAATGGGGACCAAATCTTACAAGTAGCAAGTACAAGCTGCAGCTCCGTATTGTCCTATGCGACGCATCGCGTCAGCACCTCGACCACGAAATTACCACCGGGTTCTAGTGCTTCGTAACTCAGCTACTCGTGATCGATTGTTGCGACGGCACCTCAGCTCAGTGCAAGGAAAACAGGCTGTATGGAATACTCTGCCGCCCTTTTACCCAATTCCTGGACCAGATCGGAAGACGCCAGGCCGGAGGGACGGAAGATGCGATCGCCGTCACGTCATTCAGTATGGAGCGGCGGAGCTCGCTACCCATGAAATGCGACTCCGTGCCTGGCGAACGTGACTTGGTGCTTAAATTACACGTACGAGTTTTGACGGCACCTCTCCTCATTTAGAAGCCAGTAGCCAAGACTTCCAAGTAGGCAACTGTTGCTGCGGAATTTTCGGTAATGGTGGTAGTATCATGAGCCACCTATATTTGTAATTTCTCTTCTTTCTTCTCTTTTCCCAGTTTTCCCCCTTTAGCTCTGATATCATGAATGCTTGCTTGTCTAAGTAGTGAGGAAAAGCCCAAAACTCGAATTATGCCTCGCTTGGGAAATCCTTCATCCCGCTGAGAGGGGAACCCTTTCCTGAAACGAGGCGAGCGGTAAAACTTGCAGCTCTGCATCTAGAACATCCTCATAAGGACCTATTAGGCAGGTTGCTCCCTGAATTCCAAGTCCCTCCCAAGATGTTGTCAGCTCTATTATTGGAACTTGTCAGCTGCAGACTGGCGTGGTAGCCAACGGATATGACTATTATTATCCGCCAACTTCACATCAAACATGAAAAAATTTTCACCACTGGTGGGTGTGGACTTGAACGCCTTTGAGTGATGAGAAATAGCCTCCGCTTACAACGTCACATCGAGTACAAGCATTTCCTGGTGCTTTTATTTTGCACCCAGCACAGTCTAAGCAGCCGTCAGTAAGCAATTAGATTGATCATTATAGACGTGAAAATCCACATACATGCTAAAAGCAGACGAGGTAATTTGAGAAAGGAGCTGCCCCCAAGGGAAAGAATGAGAGACAAGGTAGAAGAGAGGAGAAAGAGAAATATGCTCTTCAATCGCCGGTATCGACCTCGAGATCCAGCTGCACTCCATTCGAAACACCATAATCCTCCAACGTGATGTGATCCTTGAATGGCCGTTCGCCTTGTCGCCTAAGCATGATTTGTCCTGCCTCTCGTCCAATGCGCGCCGCAATCATGAGCTTAAACTGCCCAACAGTGTCTGACGGCAAGCATGGGATGGCCGATTTGGTGCCGAGACGGTCATTGACATGGACAATGATGAACTCTTGACCCGCCGCCGCCGCCGCCGCAGCCTTGGGAGGCTTCTTTTCTTTTTCTCTTCTGTCCTTTCTATCACCCGTGTCTCTTTTCACCTCGTCGCGTTCGTCTCTTGGCCCCGGTTCGCGTCGTCGAGGAGACCGCGATCTTGGTCGACCTTCATTCCTGTCGCGGCCACCATATCTGTCACGATCACGGTCTCGCGAGCGGTCGCGGAAATCCCGTCGTTGCCTTCCTCCGTTGTCTCGACCTCGATCCCGATCCCGGTCTCTGTTCCGATCTTGGTCTCTGTCCCGACCTTGATCTCGGTCGCGAAATCTGTCTCTCCTTGAATCGTAGCTGTCGCGGCCGTCGTCGTTTGAGCGGCTCTTGTCCTTCCATCGAAATCCGCCGCTGCCTTTGGGCGCTCGTCGAGGCGGAGATCGCGAGCGAGATCTTCGGGATGAAGATCCCTCCATGGCTCAAATTAATTGATGTATGATTGGGCAAGCCCAGTTGTATAGCAGGCCAGGTAGGCCTGTCTACTATGGCCGGTCCAATAGGTACAGCCGGCGATTAAGGTAGATTGCTTGGGCGCGCCTCGTTTTTTTGGTACGAATGCTTAATCCTGCTGGCTCGTCAATCCACCATACATGGCAATCATGTGACTTGAGCTGAACGAGGCCTGGCCCGAAACGGTGCATCAGTCCGGCAACCAATCAACTACAGAAACTTCACATATAACTGTACCAATCATGCATACGCAAGTGTTTGAAGGGCTTTAAAGTACATCGCAAACTTACTCGTGGCGTCAACCTCTGTCCGATTTGATTGAATCCCTTGTTTTGCTTTGGCTGGTGCTTCCAAACTGCAAAGAACAATA|upstream_gene_variant|MODIFIER|exon-XM_006963178.1-1|GENE_exon-XM_006963178.1-1|transcript|rna-XM_006963178.1|protein_coding||c.-2671delAinsCTATTTTTTCGGGCCAGGGTGGGCAGAGCTGCGCGGGTGGGCCGTGCACGGCGCTGGAAATTGGAGCGACAGGGGGCCACGGCGCACCAGCACGCACCAAAAGGCAACGGCGCAGCGCGGATGTGCTCCAGGATTGGCCCCCAAGGCCGCAAAAGGTGGGCCGCTCCAGTGCTTTGCCTCATGGAGCGTGCGAGTGACCTGCGCTCGGCTGCACAGCAAGTACATGTACCCCTTACCGTAGCAGACGGGCCAAGGCAGTAGCCTGCAAAGCTGGCTGCTAGCCCAGGACTACAGGATTTGGCATAACAACGACGGCGCTAGCATTTGCACTTTTGCCAGCCCTGGCTCTCAAGCAGATTGCTGTCGATTGGCCGTGTTACCGAGCAGCTGTGCGCTGTGCTGTGGCTTGTCGATGGCTGAGCTATTGCAATTGAGCGAGAGGAAAGAGGAGAGAGAAGCGCGCCAATTTGCTGCTGGTAGGTACAGCTACTTCCCGACGGGCTGGGCAAAGTACAGCCAACGCGTGCGAGCAAACACTGACCTCTGTCCCGCTAATGCTTCTCGCATACAGTACCAGGTAGCCCGCTGCATCTGAGGCCCAAAGACGTCTATTTCGCTACCCATAAAAAAAAAGAAAGAAAAAAAGAAAGAAAAAAAGCACATACGCCATCGATATCTACAAGTAAATCTAAAGCCTTGTTCTTTGTTTAATTCCCTTCTTCTCTTCCTTCTTTCTCCTCTCGCTGCATTCCATTTCCTGCTTCGGTCTCTCGCCTCGTCCAATCAAGCTTAGACCGTGTCTCGCCTAGGCTCCACTGTCCTTTTTGGCCTGCGAAATGCAGCAGAGAGGAGCTAGGCAACCCTGCTACTGGTCCTGATAATGGGGACCAAATCTTACAAGTAGCAAGTACAAGCTGCAGCTCCGTATTGTCCTATGCGACGCATCGCGTCAGCACCTCGACCACGAAATTACCACCGGGTTCTAGTGCTTCGTAACTCAGCTACTCGTGATCGATTGTTGCGACGGCACCTCAGCTCAGTGCAAGGAAAACAGGCTGTATGGAATACTCTGCCGCCCTTTTACCCAATTCCTGGACCAGATCGGAAGACGCCAGGCCGGAGGGACGGAAGATGCGATCGCCGTCACGTCATTCAGTATGGAGCGGCGGAGCTCGCTACCCATGAAATGCGACTCCGTGCCTGGCGAACGTGACTTGGTGCTTAAATTACACGTACGAGTTTTGACGGCACCTCTCCTCATTTAGAAGCCAGTAGCCAAGACTTCCAAGTAGGCAACTGTTGCTGCGGAATTTTCGGTAATGGTGGTAGTATCATGAGCCACCTATATTTGTAATTTCTCTTCTTTCTTCTCTTTTCCCAGTTTTCCCCCTTTAGCTCTGATATCATGAATGCTTGCTTGTCTAAGTAGTGAGGAAAAGCCCAAAACTCGAATTATGCCTCGCTTGGGAAATCCTTCATCCCGCTGAGAGGGGAACCCTTTCCTGAAACGAGGCGAGCGGTAAAACTTGCAGCTCTGCATCTAGAACATCCTCATAAGGACCTATTAGGCAGGTTGCTCCCTGAATTCCAAGTCCCTCCCAAGATGTTGTCAGCTCTATTATTGGAACTTGTCAGCTGCAGACTGGCGTGGTAGCCAACGGATATGACTATTATTATCCGCCAACTTCACATCAAACATGAAAAAATTTTCACCACTGGTGGGTGTGGACTTGAACGCCTTTGAGTGATGAGAAATAGCCTCCGCTTACAACGTCACATCGAGTACAAGCATTTCCTGGTGCTTTTATTTTGCACCCAGCACAGTCTAAGCAGCCGTCAGTAAGCAATTAGATTGATCATTATAGACGTGAAAATCCACATACATGCTAAAAGCAGACGAGGTAATTTGAGAAAGGAGCTGCCCCCAAGGGAAAGAATGAGAGACAAGGTAGAAGAGAGGAGAAAGAGAAATATGCTCTTCAATCGCCGGTATCGACCTCGAGATCCAGCTGCACTCCATTCGAAACACCATAATCCTCCAACGTGATGTGATCCTTGAATGGCCGTTCGCCTTGTCGCCTAAGCATGATTTGTCCTGCCTCTCGTCCAATGCGCGCCGCAATCATGAGCTTAAACTGCCCAACAGTGTCTGACGGCAAGCATGGGATGGCCGATTTGGTGCCGAGACGGTCATTGACATGGACAATGATGAACTCTTGACCCGCCGCCGCCGCCGCCGCAGCCTTGGGAGGCTTCTTTTCTTTTTCTCTTCTGTCCTTTCTATCACCCGTGTCTCTTTTCACCTCGTCGCGTTCGTCTCTTGGCCCCGGTTCGCGTCGTCGAGGAGACCGCGATCTTGGTCGACCTTCATTCCTGTCGCGGCCACCATATCTGTCACGATCACGGTCTCGCGAGCGGTCGCGGAAATCCCGTCGTTGCCTTCCTCCGTTGTCTCGACCTCGATCCCGATCCCGGTCTCTGTTCCGATCTTGGTCTCTGTCCCGACCTTGATCTCGGTCGCGAAATCTGTCTCTCCTTGAATCGTAGCTGTCGCGGCCGTCGTCGTTTGAGCGGCTCTTGTCCTTCCATCGAAATCCGCCGCTGCCTTTGGGCGCTCGTCGAGGCGGAGATCGCGAGCGAGATCTTCGGGATGAAGATCCCTCCATGGCTCAAATTAATTGATGTATGATTGGGCAAGCCCAGTTGTATAGCAGGCCAGGTAGGCCTGTCTACTATGGCCGGTCCAATAGGTACAGCCGGCGATTAAGGTAGATTGCTTGGGCGCGCCTCGTTTTTTTGGTACGAATGCTTAATCCTGCTGGCTCGTCAATCCACCATACATGGCAATCATGTGACTTGAGCTGAACGAGGCCTGGCCCGAAACGGTGCATCAGTCCGGCAACCAATCAACTACAGAAACTTCACATATAACTGTACCAATCATGCATACGCAAGTGTTTGAAGGGCTTTAAAGTACATCGCAAACTTACTCGTGGCGTCAACCTCTGTCCGATTTGATTGAATCCCTTGTTTTGCTTTGGCTGGTGCTTCCAAACTGCAAAGAACAATA|||||2592|,CTATTTTTTCGGGCCAGGGTGGGCAGAGCTGCGCGGGTGGGCCGTGCACGGCGCTGGAAATTGGAGCGACAGGGGGCCACGGCGCACCAGCACGCACCAAAAGGCAACGGCGCAGCGCGGATGTGCTCCAGGATTGGCCCCCAAGGCCGCAAAAGGTGGGCCGCTCCAGTGCTTTGCCTCATGGAGCGTGCGAGTGACCTGCGCTCGGCTGCACAGCAAGTACATGTACCCCTTACCGTAGCAGACGGGCCAAGGCAGTAGCCTGCAAAGCTGGCTGCTAGCCCAGGACTACAGGATTTGGCATAACAACGACGGCGCTAGCATTTGCACTTTTGCCAGCCCTGGCTCTCAAGCAGATTGCTGTCGATTGGCCGTGTTACCGAGCAGCTGTGCGCTGTGCTGTGGCTTGTCGATGGCTGAGCTATTGCAATTGAGCGAGAGGAAAGAGGAGAGAGAAGCGCGCCAATTTGCTGCTGGTAGGTACAGCTACTTCCCGACGGGCTGGGCAAAGTACAGCCAACGCGTGCGAGCAAACACTGACCTCTGTCCCGCTAATGCTTCTCGCATACAGTACCAGGTAGCCCGCTGCATCTGAGGCCCAAAGACGTCTATTTCGCTACCCATAAAAAAAAAGAAAGAAAAAAAGAAAGAAAAAAAGCACATACGCCATCGATATCTACAAGTAAATCTAAAGCCTTGTTCTTTGTTTAATTCCCTTCTTCTCTTCCTTCTTTCTCCTCTCGCTGCATTCCATTTCCTGCTTCGGTCTCTCGCCTCGTCCAATCAAGCTTAGACCGTGTCTCGCCTAGGCTCCACTGTCCTTTTTGGCCTGCGAAATGCAGCAGAGAGGAGCTAGGCAACCCTGCTACTGGTCCTGATAATGGGGACCAAATCTTACAAGTAGCAAGTACAAGCTGCAGCTCCGTATTGTCCTATGCGACGCATCGCGTCAGCACCTCGACCACGAAATTACCACCGGGTTCTAGTGCTTCGTAACTCAGCTACTCGTGATCGATTGTTGCGACGGCACCTCAGCTCAGTGCAAGGAAAACAGGCTGTATGGAATACTCTGCCGCCCTTTTACCCAATTCCTGGACCAGATCGGAAGACGCCAGGCCGGAGGGACGGAAGATGCGATCGCCGTCACGTCATTCAGTATGGAGCGGCGGAGCTCGCTACCCATGAAATGCGACTCCGTGCCTGGCGAACGTGACTTGGTGCTTAAATTACACGTACGAGTTTTGACGGCACCTCTCCTCATTTAGAAGCCAGTAGCCAAGACTTCCAAGTAGGCAACTGTTGCTGCGGAATTTTCGGTAATGGTGGTAGTATCATGAGCCACCTATATTTGTAATTTCTCTTCTTTCTTCTCTTTTCCCAGTTTTCCCCCTTTAGCTCTGATATCATGAATGCTTGCTTGTCTAAGTAGTGAGGAAAAGCCCAAAACTCGAATTATGCCTCGCTTGGGAAATCCTTCATCCCGCTGAGAGGGGAACCCTTTCCTGAAACGAGGCGAGCGGTAAAACTTGCAGCTCTGCATCTAGAACATCCTCATAAGGACCTATTAGGCAGGTTGCTCCCTGAATTCCAAGTCCCTCCCAAGATGTTGTCAGCTCTATTATTGGAACTTGTCAGCTGCAGACTGGCGTGGTAGCCAACGGATATGACTATTATTATCCGCCAACTTCACATCAAACATGAAAAAATTTTCACCACTGGTGGGTGTGGACTTGAACGCCTTTGAGTGATGAGAAATAGCCTCCGCTTACAACGTCACATCGAGTACAAGCATTTCCTGGTGCTTTTATTTTGCACCCAGCACAGTCTAAGCAGCCGTCAGTAAGCAATTAGATTGATCATTATAGACGTGAAAATCCACATACATGCTAAAAGCAGACGAGGTAATTTGAGAAAGGAGCTGCCCCCAAGGGAAAGAATGAGAGACAAGGTAGAAGAGAGGAGAAAGAGAAATATGCTCTTCAATCGCCGGTATCGACCTCGAGATCCAGCTGCACTCCATTCGAAACACCATAATCCTCCAACGTGATGTGATCCTTGAATGGCCGTTCGCCTTGTCGCCTAAGCATGATTTGTCCTGCCTCTCGTCCAATGCGCGCCGCAATCATGAGCTTAAACTGCCCAACAGTGTCTGACGGCAAGCATGGGATGGCCGATTTGGTGCCGAGACGGTCATTGACATGGACAATGATGAACTCTTGACCCGCCGCCGCCGCCGCCGCAGCCTTGGGAGGCTTCTTTTCTTTTTCTCTTCTGTCCTTTCTATCACCCGTGTCTCTTTTCACCTCGTCGCGTTCGTCTCTTGGCCCCGGTTCGCGTCGTCGAGGAGACCGCGATCTTGGTCGACCTTCATTCCTGTCGCGGCCACCATATCTGTCACGATCACGGTCTCGCGAGCGGTCGCGGAAATCCCGTCGTTGCCTTCCTCCGTTGTCTCGACCTCGATCCCGATCCCGGTCTCTGTTCCGATCTTGGTCTCTGTCCCGACCTTGATCTCGGTCGCGAAATCTGTCTCTCCTTGAATCGTAGCTGTCGCGGCCGTCGTCGTTTGAGCGGCTCTTGTCCTTCCATCGAAATCCGCCGCTGCCTTTGGGCGCTCGTCGAGGCGGAGATCGCGAGCGAGATCTTCGGGATGAAGATCCCTCCATGGCTCAAATTAATTGATGTATGATTGGGCAAGCCCAGTTGTATAGCAGGCCAGGTAGGCCTGTCTACTATGGCCGGTCCAATAGGTACAGCCGGCGATTAAGGTAGATTGCTTGGGCGCGCCTCGTTTTTTTGGTACGAATGCTTAATCCTGCTGGCTCGTCAATCCACCATACATGGCAATCATGTGACTTGAGCTGAACGAGGCCTGGCCCGAAACGGTGCATCAGTCCGGCAACCAATCAACTACAGAAACTTCACATATAACTGTACCAATCATGCATACGCAAGTGTTTGAAGGGCTTTAAAGTACATCGCAAACTTACTCGTGGCGTCAACCTCTGTCCGATTTGATTGAATCCCTTGTTTTGCTTTGGCTGGTGCTTCCAAACTGCAAAGAACAATA|upstream_gene_variant|MODIFIER|exon-XM_006963178.1-1|GENE_exon-XM_006963178.1-1|transcript|rna-XM_006963178.1|protein_coding||c.-2672_-2671insCTATTTTTTCGGGCCAGGGTGGGCAGAGCTGCGCGGGTGGGCCGTGCACGGCGCTGGAAATTGGAGCGACAGGGGGCCACGGCGCACCAGCACGCACCAAAAGGCAACGGCGCAGCGCGGATGTGCTCCAGGATTGGCCCCCAAGGCCGCAAAAGGTGGGCCGCTCCAGTGCTTTGCCTCATGGAGCGTGCGAGTGACCTGCGCTCGGCTGCACAGCAAGTACATGTACCCCTTACCGTAGCAGACGGGCCAAGGCAGTAGCCTGCAAAGCTGGCTGCTAGCCCAGGACTACAGGATTTGGCATAACAACGACGGCGCTAGCATTTGCACTTTTGCCAGCCCTGGCTCTCAAGCAGATTGCTGTCGATTGGCCGTGTTACCGAGCAGCTGTGCGCTGTGCTGTGGCTTGTCGATGGCTGAGCTATTGCAATTGAGCGAGAGGAAAGAGGAGAGAGAAGCGCGCCAATTTGCTGCTGGTAGGTACAGCTACTTCCCGACGGGCTGGGCAAAGTACAGCCAACGCGTGCGAGCAAACACTGACCTCTGTCCCGCTAATGCTTCTCGCATACAGTACCAGGTAGCCCGCTGCATCTGAGGCCCAAAGACGTCTATTTCGCTACCCATAAAAAAAAAGAAAGAAAAAAAGAAAGAAAAAAAGCACATACGCCATCGATATCTACAAGTAAATCTAAAGCCTTGTTCTTTGTTTAATTCCCTTCTTCTCTTCCTTCTTTCTCCTCTCGCTGCATTCCATTTCCTGCTTCGGTCTCTCGCCTCGTCCAATCAAGCTTAGACCGTGTCTCGCCTAGGCTCCACTGTCCTTTTTGGCCTGCGAAATGCAGCAGAGAGGAGCTAGGCAACCCTGCTACTGGTCCTGATAATGGGGACCAAATCTTACAAGTAGCAAGTACAAGCTGCAGCTCCGTATTGTCCTATGCGACGCATCGCGTCAGCACCTCGACCACGAAATTACCACCGGGTTCTAGTGCTTCGTAACTCAGCTACTCGTGATCGATTGTTGCGACGGCACCTCAGCTCAGTGCAAGGAAAACAGGCTGTATGGAATACTCTGCCGCCCTTTTACCCAATTCCTGGACCAGATCGGAAGACGCCAGGCCGGAGGGACGGAAGATGCGATCGCCGTCACGTCATTCAGTATGGAGCGGCGGAGCTCGCTACCCATGAAATGCGACTCCGTGCCTGGCGAACGTGACTTGGTGCTTAAATTACACGTACGAGTTTTGACGGCACCTCTCCTCATTTAGAAGCCAGTAGCCAAGACTTCCAAGTAGGCAACTGTTGCTGCGGAATTTTCGGTAATGGTGGTAGTATCATGAGCCACCTATATTTGTAATTTCTCTTCTTTCTTCTCTTTTCCCAGTTTTCCCCCTTTAGCTCTGATATCATGAATGCTTGCTTGTCTAAGTAGTGAGGAAAAGCCCAAAACTCGAATTATGCCTCGCTTGGGAAATCCTTCATCCCGCTGAGAGGGGAACCCTTTCCTGAAACGAGGCGAGCGGTAAAACTTGCAGCTCTGCATCTAGAACATCCTCATAAGGACCTATTAGGCAGGTTGCTCCCTGAATTCCAAGTCCCTCCCAAGATGTTGTCAGCTCTATTATTGGAACTTGTCAGCTGCAGACTGGCGTGGTAGCCAACGGATATGACTATTATTATCCGCCAACTTCACATCAAACATGAAAAAATTTTCACCACTGGTGGGTGTGGACTTGAACGCCTTTGAGTGATGAGAAATAGCCTCCGCTTACAACGTCACATCGAGTACAAGCATTTCCTGGTGCTTTTATTTTGCACCCAGCACAGTCTAAGCAGCCGTCAGTAAGCAATTAGATTGATCATTATAGACGTGAAAATCCACATACATGCTAAAAGCAGACGAGGTAATTTGAGAAAGGAGCTGCCCCCAAGGGAAAGAATGAGAGACAAGGTAGAAGAGAGGAGAAAGAGAAATATGCTCTTCAATCGCCGGTATCGACCTCGAGATCCAGCTGCACTCCATTCGAAACACCATAATCCTCCAACGTGATGTGATCCTTGAATGGCCGTTCGCCTTGTCGCCTAAGCATGATTTGTCCTGCCTCTCGTCCAATGCGCGCCGCAATCATGAGCTTAAACTGCCCAACAGTGTCTGACGGCAAGCATGGGATGGCCGATTTGGTGCCGAGACGGTCATTGACATGGACAATGATGAACTCTTGACCCGCCGCCGCCGCCGCCGCAGCCTTGGGAGGCTTCTTTTCTTTTTCTCTTCTGTCCTTTCTATCACCCGTGTCTCTTTTCACCTCGTCGCGTTCGTCTCTTGGCCCCGGTTCGCGTCGTCGAGGAGACCGCGATCTTGGTCGACCTTCATTCCTGTCGCGGCCACCATATCTGTCACGATCACGGTCTCGCGAGCGGTCGCGGAAATCCCGTCGTTGCCTTCCTCCGTTGTCTCGACCTCGATCCCGATCCCGGTCTCTGTTCCGATCTTGGTCTCTGTCCCGACCTTGATCTCGGTCGCGAAATCTGTCTCTCCTTGAATCGTAGCTGTCGCGGCCGTCGTCGTTTGAGCGGCTCTTGTCCTTCCATCGAAATCCGCCGCTGCCTTTGGGCGCTCGTCGAGGCGGAGATCGCGAGCGAGATCTTCGGGATGAAGATCCCTCCATGGCTCAAATTAATTGATGTATGATTGGGCAAGCCCAGTTGTATAGCAGGCCAGGTAGGCCTGTCTACTATGGCCGGTCCAATAGGTACAGCCGGCGATTAAGGTAGATTGCTTGGGCGCGCCTCGTTTTTTTGGTACGAATGCTTAATCCTGCTGGCTCGTCAATCCACCATACATGGCAATCATGTGACTTGAGCTGAACGAGGCCTGGCCCGAAACGGTGCATCAGTCCGGCAACCAATCAACTACAGAAACTTCACATATAACTGTACCAATCATGCATACGCAAGTGTTTGAAGGGCTTTAAAGTACATCGCAAACTTACTCGTGGCGTCAACCTCTGTCCGATTTGATTGAATCCCTTGTTTTGCTTTGGCTGGTGCTTCCAAACTGCAAAGAACAATA|||||2592|,CTATTTTTTCGGGCCAGGGTGGGCAGAGCTGCGCGGGTGGGCCGTGCACGGCGCTGGAAATTGGAGCGACAGGGGGCCACGGCGCACCAGCACGCACCAAAAGGCAACGGCGCAGCGCGGATGTGCTCCAGGATTGGCCCCCAAGGCCGCAAAAGGTGGGCCGCTCCAGTGCTTTGCCTCATGGAGCGTGCGAGTGACCTGCGCTCGGCTGCACAGCAAGTACATGTACCCCTTACCGTAGCAGACGGGCCAAGGCAGTAGCCTGCAAAGCTGGCTGCTAGCCCAGGACTACAGGATTTGGCATAACAACGACGGCGCTAGCATTTGCACTTTTGCCAGCCCTGGCTCTCAAGCAGATTGCTGTCGATTGGCCGTGTTACCGAGCAGCTGTGCGCTGTGCTGTGGCTTGTCGATGGCTGAGCTATTGCAATTGAGCGAGAGGAAAGAGGAGAGAGAAGCGCGCCAATTTGCTGCTGGTAGGTACAGCTACTTCCCGACGGGCTGGGCAAAGTACAGCCAACGCGTGCGAGCAAACACTGACCTCTGTCCCGCTAATGCTTCTCGCATACAGTACCAGGTAGCCCGCTGCATCTGAGGCCCAAAGACGTCTATTTCGCTACCCATAAAAAAAAAGAAAGAAAAAAAGAAAGAAAAAAAGCACATACGCCATCGATATCTACAAGTAAATCTAAAGCCTTGTTCTTTGTTTAATTCCCTTCTTCTCTTCCTTCTTTCTCCTCTCGCTGCATTCCATTTCCTGCTTCGGTCTCTCGCCTCGTCCAATCAAGCTTAGACCGTGTCTCGCCTAGGCTCCACTGTCCTTTTTGGCCTGCGAAATGCAGCAGAGAGGAGCTAGGCAACCCTGCTACTGGTCCTGATAATGGGGACCAAATCTTACAAGTAGCAAGTACAAGCTGCAGCTCCGTATTGTCCTATGCGACGCATCGCGTCAGCACCTCGACCACGAAATTACCACCGGGTTCTAGTGCTTCGTAACTCAGCTACTCGTGATCGATTGTTGCGACGGCACCTCAGCTCAGTGCAAGGAAAACAGGCTGTATGGAATACTCTGCCGCCCTTTTACCCAATTCCTGGACCAGATCGGAAGACGCCAGGCCGGAGGGACGGAAGATGCGATCGCCGTCACGTCATTCAGTATGGAGCGGCGGAGCTCGCTACCCATGAAATGCGACTCCGTGCCTGGCGAACGTGACTTGGTGCTTAAATTACACGTACGAGTTTTGACGGCACCTCTCCTCATTTAGAAGCCAGTAGCCAAGACTTCCAAGTAGGCAACTGTTGCTGCGGAATTTTCGGTAATGGTGGTAGTATCATGAGCCACCTATATTTGTAATTTCTCTTCTTTCTTCTCTTTTCCCAGTTTTCCCCCTTTAGCTCTGATATCATGAATGCTTGCTTGTCTAAGTAGTGAGGAAAAGCCCAAAACTCGAATTATGCCTCGCTTGGGAAATCCTTCATCCCGCTGAGAGGGGAACCCTTTCCTGAAACGAGGCGAGCGGTAAAACTTGCAGCTCTGCATCTAGAACATCCTCATAAGGACCTATTAGGCAGGTTGCTCCCTGAATTCCAAGTCCCTCCCAAGATGTTGTCAGCTCTATTATTGGAACTTGTCAGCTGCAGACTGGCGTGGTAGCCAACGGATATGACTATTATTATCCGCCAACTTCACATCAAACATGAAAAAATTTTCACCACTGGTGGGTGTGGACTTGAACGCCTTTGAGTGATGAGAAATAGCCTCCGCTTACAACGTCACATCGAGTACAAGCATTTCCTGGTGCTTTTATTTTGCACCCAGCACAGTCTAAGCAGCCGTCAGTAAGCAATTAGATTGATCATTATAGACGTGAAAATCCACATACATGCTAAAAGCAGACGAGGTAATTTGAGAAAGGAGCTGCCCCCAAGGGAAAGAATGAGAGACAAGGTAGAAGAGAGGAGAAAGAGAAATATGCTCTTCAATCGCCGGTATCGACCTCGAGATCCAGCTGCACTCCATTCGAAACACCATAATCCTCCAACGTGATGTGATCCTTGAATGGCCGTTCGCCTTGTCGCCTAAGCATGATTTGTCCTGCCTCTCGTCCAATGCGCGCCGCAATCATGAGCTTAAACTGCCCAACAGTGTCTGACGGCAAGCATGGGATGGCCGATTTGGTGCCGAGACGGTCATTGACATGGACAATGATGAACTCTTGACCCGCCGCCGCCGCCGCCGCAGCCTTGGGAGGCTTCTTTTCTTTTTCTCTTCTGTCCTTTCTATCACCCGTGTCTCTTTTCACCTCGTCGCGTTCGTCTCTTGGCCCCGGTTCGCGTCGTCGAGGAGACCGCGATCTTGGTCGACCTTCATTCCTGTCGCGGCCACCATATCTGTCACGATCACGGTCTCGCGAGCGGTCGCGGAAATCCCGTCGTTGCCTTCCTCCGTTGTCTCGACCTCGATCCCGATCCCGGTCTCTGTTCCGATCTTGGTCTCTGTCCCGACCTTGATCTCGGTCGCGAAATCTGTCTCTCCTTGAATCGTAGCTGTCGCGGCCGTCGTCGTTTGAGCGGCTCTTGTCCTTCCATCGAAATCCGCCGCTGCCTTTGGGCGCTCGTCGAGGCGGAGATCGCGAGCGAGATCTTCGGGATGAAGATCCCTCCATGGCTCAAATTAATTGATGTATGATTGGGCAAGCCCAGTTGTATAGCAGGCCAGGTAGGCCTGTCTACTATGGCCGGTCCAATAGGTACAGCCGGCGATTAAGGTAGATTGCTTGGGCGCGCCTCGTTTTTTTGGTACGAATGCTTAATCCTGCTGGCTCGTCAATCCACCATACATGGCAATCATGTGACTTGAGCTGAACGAGGCCTGGCCCGAAACGGTGCATCAGTCCGGCAACCAATCAACTACAGAAACTTCACATATAACTGTACCAATCATGCATACGCAAGTGTTTGAAGGGCTTTAAAGTACATCGCAAACTTACTCGTGGCGTCAACCTCTGTCCGATTTGATTGAATCCCTTGTTTTGCTTTGGCTGGTGCTTCCAAACTGCAAAGAACAATA|upstream_gene_variant|MODIFIER|exon-XM_006963178.1-1|GENE_exon-XM_006963178.1-1|transcript|rna-XM_006963178.1|protein_coding||c.-2671delGinsCTATTTTTTCGGGCCAGGGTGGGCAGAGCTGCGCGGGTGGGCCGTGCACGGCGCTGGAAATTGGAGCGACAGGGGGCCACGGCGCACCAGCACGCACCAAAAGGCAACGGCGCAGCGCGGATGTGCTCCAGGATTGGCCCCCAAGGCCGCAAAAGGTGGGCCGCTCCAGTGCTTTGCCTCATGGAGCGTGCGAGTGACCTGCGCTCGGCTGCACAGCAAGTACATGTACCCCTTACCGTAGCAGACGGGCCAAGGCAGTAGCCTGCAAAGCTGGCTGCTAGCCCAGGACTACAGGATTTGGCATAACAACGACGGCGCTAGCATTTGCACTTTTGCCAGCCCTGGCTCTCAAGCAGATTGCTGTCGATTGGCCGTGTTACCGAGCAGCTGTGCGCTGTGCTGTGGCTTGTCGATGGCTGAGCTATTGCAATTGAGCGAGAGGAAAGAGGAGAGAGAAGCGCGCCAATTTGCTGCTGGTAGGTACAGCTACTTCCCGACGGGCTGGGCAAAGTACAGCCAACGCGTGCGAGCAAACACTGACCTCTGTCCCGCTAATGCTTCTCGCATACAGTACCAGGTAGCCCGCTGCATCTGAGGCCCAAAGACGTCTATTTCGCTACCCATAAAAAAAAAGAAAGAAAAAAAGAAAGAAAAAAAGCACATACGCCATCGATATCTACAAGTAAATCTAAAGCCTTGTTCTTTGTTTAATTCCCTTCTTCTCTTCCTTCTTTCTCCTCTCGCTGCATTCCATTTCCTGCTTCGGTCTCTCGCCTCGTCCAATCAAGCTTAGACCGTGTCTCGCCTAGGCTCCACTGTCCTTTTTGGCCTGCGAAATGCAGCAGAGAGGAGCTAGGCAACCCTGCTACTGGTCCTGATAATGGGGACCAAATCTTACAAGTAGCAAGTACAAGCTGCAGCTCCGTATTGTCCTATGCGACGCATCGCGTCAGCACCTCGACCACGAAATTACCACCGGGTTCTAGTGCTTCGTAACTCAGCTACTCGTGATCGATTGTTGCGACGGCACCTCAGCTCAGTGCAAGGAAAACAGGCTGTATGGAATACTCTGCCGCCCTTTTACCCAATTCCTGGACCAGATCGGAAGACGCCAGGCCGGAGGGACGGAAGATGCGATCGCCGTCACGTCATTCAGTATGGAGCGGCGGAGCTCGCTACCCATGAAATGCGACTCCGTGCCTGGCGAACGTGACTTGGTGCTTAAATTACACGTACGAGTTTTGACGGCACCTCTCCTCATTTAGAAGCCAGTAGCCAAGACTTCCAAGTAGGCAACTGTTGCTGCGGAATTTTCGGTAATGGTGGTAGTATCATGAGCCACCTATATTTGTAATTTCTCTTCTTTCTTCTCTTTTCCCAGTTTTCCCCCTTTAGCTCTGATATCATGAATGCTTGCTTGTCTAAGTAGTGAGGAAAAGCCCAAAACTCGAATTATGCCTCGCTTGGGAAATCCTTCATCCCGCTGAGAGGGGAACCCTTTCCTGAAACGAGGCGAGCGGTAAAACTTGCAGCTCTGCATCTAGAACATCCTCATAAGGACCTATTAGGCAGGTTGCTCCCTGAATTCCAAGTCCCTCCCAAGATGTTGTCAGCTCTATTATTGGAACTTGTCAGCTGCAGACTGGCGTGGTAGCCAACGGATATGACTATTATTATCCGCCAACTTCACATCAAACATGAAAAAATTTTCACCACTGGTGGGTGTGGACTTGAACGCCTTTGAGTGATGAGAAATAGCCTCCGCTTACAACGTCACATCGAGTACAAGCATTTCCTGGTGCTTTTATTTTGCACCCAGCACAGTCTAAGCAGCCGTCAGTAAGCAATTAGATTGATCATTATAGACGTGAAAATCCACATACATGCTAAAAGCAGACGAGGTAATTTGAGAAAGGAGCTGCCCCCAAGGGAAAGAATGAGAGACAAGGTAGAAGAGAGGAGAAAGAGAAATATGCTCTTCAATCGCCGGTATCGACCTCGAGATCCAGCTGCACTCCATTCGAAACACCATAATCCTCCAACGTGATGTGATCCTTGAATGGCCGTTCGCCTTGTCGCCTAAGCATGATTTGTCCTGCCTCTCGTCCAATGCGCGCCGCAATCATGAGCTTAAACTGCCCAACAGTGTCTGACGGCAAGCATGGGATGGCCGATTTGGTGCCGAGACGGTCATTGACATGGACAATGATGAACTCTTGACCCGCCGCCGCCGCCGCCGCAGCCTTGGGAGGCTTCTTTTCTTTTTCTCTTCTGTCCTTTCTATCACCCGTGTCTCTTTTCACCTCGTCGCGTTCGTCTCTTGGCCCCGGTTCGCGTCGTCGAGGAGACCGCGATCTTGGTCGACCTTCATTCCTGTCGCGGCCACCATATCTGTCACGATCACGGTCTCGCGAGCGGTCGCGGAAATCCCGTCGTTGCCTTCCTCCGTTGTCTCGACCTCGATCCCGATCCCGGTCTCTGTTCCGATCTTGGTCTCTGTCCCGACCTTGATCTCGGTCGCGAAATCTGTCTCTCCTTGAATCGTAGCTGTCGCGGCCGTCGTCGTTTGAGCGGCTCTTGTCCTTCCATCGAAATCCGCCGCTGCCTTTGGGCGCTCGTCGAGGCGGAGATCGCGAGCGAGATCTTCGGGATGAAGATCCCTCCATGGCTCAAATTAATTGATGTATGATTGGGCAAGCCCAGTTGTATAGCAGGCCAGGTAGGCCTGTCTACTATGGCCGGTCCAATAGGTACAGCCGGCGATTAAGGTAGATTGCTTGGGCGCGCCTCGTTTTTTTGGTACGAATGCTTAATCCTGCTGGCTCGTCAATCCACCATACATGGCAATCATGTGACTTGAGCTGAACGAGGCCTGGCCCGAAACGGTGCATCAGTCCGGCAACCAATCAACTACAGAAACTTCACATATAACTGTACCAATCATGCATACGCAAGTGTTTGAAGGGCTTTAAAGTACATCGCAAACTTACTCGTGGCGTCAACCTCTGTCCGATTTGATTGAATCCCTTGTTTTGCTTTGGCTGGTGCTTCCAAACTGCAAAGAACAATA|||||2592|,CTATTTTTTCGGGCCAGGGTGGGCAGAGCTGCGCGGGTGGGCCGTGCACGGCGCTGGAAATTGGAGCGACAGGGGGCCACGGCGCACCAGCACGCACCAAAAGGCAACGGCGCAGCGCGGATGTGCTCCAGGATTGGCCCCCAAGGCCGCAAAAGGTGGGCCGCTCCAGTGCTTTGCCTCATGGAGCGTGCGAGTGACCTGCGCTCGGCTGCACAGCAAGTACATGTACCCCTTACCGTAGCAGACGGGCCAAGGCAGTAGCCTGCAAAGCTGGCTGCTAGCCCAGGACTACAGGATTTGGCATAACAACGACGGCGCTAGCATTTGCACTTTTGCCAGCCCTGGCTCTCAAGCAGATTGCTGTCGATTGGCCGTGTTACCGAGCAGCTGTGCGCTGTGCTGTGGCTTGTCGATGGCTGAGCTATTGCAATTGAGCGAGAGGAAAGAGGAGAGAGAAGCGCGCCAATTTGCTGCTGGTAGGTACAGCTACTTCCCGACGGGCTGGGCAAAGTACAGCCAACGCGTGCGAGCAAACACTGACCTCTGTCCCGCTAATGCTTCTCGCATACAGTACCAGGTAGCCCGCTGCATCTGAGGCCCAAAGACGTCTATTTCGCTACCCATAAAAAAAAAGAAAGAAAAAAAGAAAGAAAAAAAGCACATACGCCATCGATATCTACAAGTAAATCTAAAGCCTTGTTCTTTGTTTAATTCCCTTCTTCTCTTCCTTCTTTCTCCTCTCGCTGCATTCCATTTCCTGCTTCGGTCTCTCGCCTCGTCCAATCAAGCTTAGACCGTGTCTCGCCTAGGCTCCACTGTCCTTTTTGGCCTGCGAAATGCAGCAGAGAGGAGCTAGGCAACCCTGCTACTGGTCCTGATAATGGGGACCAAATCTTACAAGTAGCAAGTACAAGCTGCAGCTCCGTATTGTCCTATGCGACGCATCGCGTCAGCACCTCGACCACGAAATTACCACCGGGTTCTAGTGCTTCGTAACTCAGCTACTCGTGATCGATTGTTGCGACGGCACCTCAGCTCAGTGCAAGGAAAACAGGCTGTATGGAATACTCTGCCGCCCTTTTACCCAATTCCTGGACCAGATCGGAAGACGCCAGGCCGGAGGGACGGAAGATGCGATCGCCGTCACGTCATTCAGTATGGAGCGGCGGAGCTCGCTACCCATGAAATGCGACTCCGTGCCTGGCGAACGTGACTTGGTGCTTAAATTACACGTACGAGTTTTGACGGCACCTCTCCTCATTTAGAAGCCAGTAGCCAAGACTTCCAAGTAGGCAACTGTTGCTGCGGAATTTTCGGTAATGGTGGTAGTATCATGAGCCACCTATATTTGTAATTTCTCTTCTTTCTTCTCTTTTCCCAGTTTTCCCCCTTTAGCTCTGATATCATGAATGCTTGCTTGTCTAAGTAGTGAGGAAAAGCCCAAAACTCGAATTATGCCTCGCTTGGGAAATCCTTCATCCCGCTGAGAGGGGAACCCTTTCCTGAAACGAGGCGAGCGGTAAAACTTGCAGCTCTGCATCTAGAACATCCTCATAAGGACCTATTAGGCAGGTTGCTCCCTGAATTCCAAGTCCCTCCCAAGATGTTGTCAGCTCTATTATTGGAACTTGTCAGCTGCAGACTGGCGTGGTAGCCAACGGATATGACTATTATTATCCGCCAACTTCACATCAAACATGAAAAAATTTTCACCACTGGTGGGTGTGGACTTGAACGCCTTTGAGTGATGAGAAATAGCCTCCGCTTACAACGTCACATCGAGTACAAGCATTTCCTGGTGCTTTTATTTTGCACCCAGCACAGTCTAAGCAGCCGTCAGTAAGCAATTAGATTGATCATTATAGACGTGAAAATCCACATACATGCTAAAAGCAGACGAGGTAATTTGAGAAAGGAGCTGCCCCCAAGGGAAAGAATGAGAGACAAGGTAGAAGAGAGGAGAAAGAGAAATATGCTCTTCAATCGCCGGTATCGACCTCGAGATCCAGCTGCACTCCATTCGAAACACCATAATCCTCCAACGTGATGTGATCCTTGAATGGCCGTTCGCCTTGTCGCCTAAGCATGATTTGTCCTGCCTCTCGTCCAATGCGCGCCGCAATCATGAGCTTAAACTGCCCAACAGTGTCTGACGGCAAGCATGGGATGGCCGATTTGGTGCCGAGACGGTCATTGACATGGACAATGATGAACTCTTGACCCGCCGCCGCCGCCGCCGCAGCCTTGGGAGGCTTCTTTTCTTTTTCTCTTCTGTCCTTTCTATCACCCGTGTCTCTTTTCACCTCGTCGCGTTCGTCTCTTGGCCCCGGTTCGCGTCGTCGAGGAGACCGCGATCTTGGTCGACCTTCATTCCTGTCGCGGCCACCATATCTGTCACGATCACGGTCTCGCGAGCGGTCGCGGAAATCCCGTCGTTGCCTTCCTCCGTTGTCTCGACCTCGATCCCGATCCCGGTCTCTGTTCCGATCTTGGTCTCTGTCCCGACCTTGATCTCGGTCGCGAAATCTGTCTCTCCTTGAATCGTAGCTGTCGCGGCCGTCGTCGTTTGAGCGGCTCTTGTCCTTCCATCGAAATCCGCCGCTGCCTTTGGGCGCTCGTCGAGGCGGAGATCGCGAGCGAGATCTTCGGGATGAAGATCCCTCCATGGCTCAAATTAATTGATGTATGATTGGGCAAGCCCAGTTGTATAGCAGGCCAGGTAGGCCTGTCTACTATGGCCGGTCCAATAGGTACAGCCGGCGATTAAGGTAGATTGCTTGGGCGCGCCTCGTTTTTTTGGTACGAATGCTTAATCCTGCTGGCTCGTCAATCCACCATACATGGCAATCATGTGACTTGAGCTGAACGAGGCCTGGCCCGAAACGGTGCATCAGTCCGGCAACCAATCAACTACAGAAACTTCACATATAACTGTACCAATCATGCATACGCAAGTGTTTGAAGGGCTTTAAAGTACATCGCAAACTTACTCGTGGCGTCAACCTCTGTCCGATTTGATTGAATCCCTTGTTTTGCTTTGGCTGGTGCTTCCAAACTGCAAAGAACAATA|upstream_gene_variant|MODIFIER|exon-XM_006963178.1-1|GENE_exon-XM_006963178.1-1|transcript|rna-XM_006963178.1|protein_coding||c.-2671delTinsCTATTTTTTCGGGCCAGGGTGGGCAGAGCTGCGCGGGTGGGCCGTGCACGGCGCTGGAAATTGGAGCGACAGGGGGCCACGGCGCACCAGCACGCACCAAAAGGCAACGGCGCAGCGCGGATGTGCTCCAGGATTGGCCCCCAAGGCCGCAAAAGGTGGGCCGCTCCAGTGCTTTGCCTCATGGAGCGTGCGAGTGACCTGCGCTCGGCTGCACAGCAAGTACATGTACCCCTTACCGTAGCAGACGGGCCAAGGCAGTAGCCTGCAAAGCTGGCTGCTAGCCCAGGACTACAGGATTTGGCATAACAACGACGGCGCTAGCATTTGCACTTTTGCCAGCCCTGGCTCTCAAGCAGATTGCTGTCGATTGGCCGTGTTACCGAGCAGCTGTGCGCTGTGCTGTGGCTTGTCGATGGCTGAGCTATTGCAATTGAGCGAGAGGAAAGAGGAGAGAGAAGCGCGCCAATTTGCTGCTGGTAGGTACAGCTACTTCCCGACGGGCTGGGCAAAGTACAGCCAACGCGTGCGAGCAAACACTGACCTCTGTCCCGCTAATGCTTCTCGCATACAGTACCAGGTAGCCCGCTGCATCTGAGGCCCAAAGACGTCTATTTCGCTACCCATAAAAAAAAAGAAAGAAAAAAAGAAAGAAAAAAAGCACATACGCCATCGATATCTACAAGTAAATCTAAAGCCTTGTTCTTTGTTTAATTCCCTTCTTCTCTTCCTTCTTTCTCCTCTCGCTGCATTCCATTTCCTGCTTCGGTCTCTCGCCTCGTCCAATCAAGCTTAGACCGTGTCTCGCCTAGGCTCCACTGTCCTTTTTGGCCTGCGAAATGCAGCAGAGAGGAGCTAGGCAACCCTGCTACTGGTCCTGATAATGGGGACCAAATCTTACAAGTAGCAAGTACAAGCTGCAGCTCCGTATTGTCCTATGCGACGCATCGCGTCAGCACCTCGACCACGAAATTACCACCGGGTTCTAGTGCTTCGTAACTCAGCTACTCGTGATCGATTGTTGCGACGGCACCTCAGCTCAGTGCAAGGAAAACAGGCTGTATGGAATACTCTGCCGCCCTTTTACCCAATTCCTGGACCAGATCGGAAGACGCCAGGCCGGAGGGACGGAAGATGCGATCGCCGTCACGTCATTCAGTATGGAGCGGCGGAGCTCGCTACCCATGAAATGCGACTCCGTGCCTGGCGAACGTGACTTGGTGCTTAAATTACACGTACGAGTTTTGACGGCACCTCTCCTCATTTAGAAGCCAGTAGCCAAGACTTCCAAGTAGGCAACTGTTGCTGCGGAATTTTCGGTAATGGTGGTAGTATCATGAGCCACCTATATTTGTAATTTCTCTTCTTTCTTCTCTTTTCCCAGTTTTCCCCCTTTAGCTCTGATATCATGAATGCTTGCTTGTCTAAGTAGTGAGGAAAAGCCCAAAACTCGAATTATGCCTCGCTTGGGAAATCCTTCATCCCGCTGAGAGGGGAACCCTTTCCTGAAACGAGGCGAGCGGTAAAACTTGCAGCTCTGCATCTAGAACATCCTCATAAGGACCTATTAGGCAGGTTGCTCCCTGAATTCCAAGTCCCTCCCAAGATGTTGTCAGCTCTATTATTGGAACTTGTCAGCTGCAGACTGGCGTGGTAGCCAACGGATATGACTATTATTATCCGCCAACTTCACATCAAACATGAAAAAATTTTCACCACTGGTGGGTGTGGACTTGAACGCCTTTGAGTGATGAGAAATAGCCTCCGCTTACAACGTCACATCGAGTACAAGCATTTCCTGGTGCTTTTATTTTGCACCCAGCACAGTCTAAGCAGCCGTCAGTAAGCAATTAGATTGATCATTATAGACGTGAAAATCCACATACATGCTAAAAGCAGACGAGGTAATTTGAGAAAGGAGCTGCCCCCAAGGGAAAGAATGAGAGACAAGGTAGAAGAGAGGAGAAAGAGAAATATGCTCTTCAATCGCCGGTATCGACCTCGAGATCCAGCTGCACTCCATTCGAAACACCATAATCCTCCAACGTGATGTGATCCTTGAATGGCCGTTCGCCTTGTCGCCTAAGCATGATTTGTCCTGCCTCTCGTCCAATGCGCGCCGCAATCATGAGCTTAAACTGCCCAACAGTGTCTGACGGCAAGCATGGGATGGCCGATTTGGTGCCGAGACGGTCATTGACATGGACAATGATGAACTCTTGACCCGCCGCCGCCGCCGCCGCAGCCTTGGGAGGCTTCTTTTCTTTTTCTCTTCTGTCCTTTCTATCACCCGTGTCTCTTTTCACCTCGTCGCGTTCGTCTCTTGGCCCCGGTTCGCGTCGTCGAGGAGACCGCGATCTTGGTCGACCTTCATTCCTGTCGCGGCCACCATATCTGTCACGATCACGGTCTCGCGAGCGGTCGCGGAAATCCCGTCGTTGCCTTCCTCCGTTGTCTCGACCTCGATCCCGATCCCGGTCTCTGTTCCGATCTTGGTCTCTGTCCCGACCTTGATCTCGGTCGCGAAATCTGTCTCTCCTTGAATCGTAGCTGTCGCGGCCGTCGTCGTTTGAGCGGCTCTTGTCCTTCCATCGAAATCCGCCGCTGCCTTTGGGCGCTCGTCGAGGCGGAGATCGCGAGCGAGATCTTCGGGATGAAGATCCCTCCATGGCTCAAATTAATTGATGTATGATTGGGCAAGCCCAGTTGTATAGCAGGCCAGGTAGGCCTGTCTACTATGGCCGGTCCAATAGGTACAGCCGGCGATTAAGGTAGATTGCTTGGGCGCGCCTCGTTTTTTTGGTACGAATGCTTAATCCTGCTGGCTCGTCAATCCACCATACATGGCAATCATGTGACTTGAGCTGAACGAGGCCTGGCCCGAAACGGTGCATCAGTCCGGCAACCAATCAACTACAGAAACTTCACATATAACTGTACCAATCATGCATACGCAAGTGTTTGAAGGGCTTTAAAGTACATCGCAAACTTACTCGTGGCGTCAACCTCTGTCCGATTTGATTGAATCCCTTGTTTTGCTTTGGCTGGTGCTTCCAAACTGCAAAGAACAATA|||||2592|,CTATTTTTTCGGGCCAGGGTGGGCAGAGCTGCGCGGGTGGGCCGTGCACGGCGCTGGAAATTGGAGCGACAGGGGGCCACGGCGCACCAGCACGCACCAAAAGGCAACGGCGCAGCGCGGATGTGCTCCAGGATTGGCCCCCAAGGCCGCAAAAGGTGGGCCGCTCCAGTGCTTTGCCTCATGGAGCGTGCGAGTGACCTGCGCTCGGCTGCACAGCAAGTACATGTACCCCTTACCGTAGCAGACGGGCCAAGGCAGTAGCCTGCAAAGCTGGCTGCTAGCCCAGGACTACAGGATTTGGCATAACAACGACGGCGCTAGCATTTGCACTTTTGCCAGCCCTGGCTCTCAAGCAGATTGCTGTCGATTGGCCGTGTTACCGAGCAGCTGTGCGCTGTGCTGTGGCTTGTCGATGGCTGAGCTATTGCAATTGAGCGAGAGGAAAGAGGAGAGAGAAGCGCGCCAATTTGCTGCTGGTAGGTACAGCTACTTCCCGACGGGCTGGGCAAAGTACAGCCAACGCGTGCGAGCAAACACTGACCTCTGTCCCGCTAATGCTTCTCGCATACAGTACCAGGTAGCCCGCTGCATCTGAGGCCCAAAGACGTCTATTTCGCTACCCATAAAAAAAAAGAAAGAAAAAAAGAAAGAAAAAAAGCACATACGCCATCGATATCTACAAGTAAATCTAAAGCCTTGTTCTTTGTTTAATTCCCTTCTTCTCTTCCTTCTTTCTCCTCTCGCTGCATTCCATTTCCTGCTTCGGTCTCTCGCCTCGTCCAATCAAGCTTAGACCGTGTCTCGCCTAGGCTCCACTGTCCTTTTTGGCCTGCGAAATGCAGCAGAGAGGAGCTAGGCAACCCTGCTACTGGTCCTGATAATGGGGACCAAATCTTACAAGTAGCAAGTACAAGCTGCAGCTCCGTATTGTCCTATGCGACGCATCGCGTCAGCACCTCGACCACGAAATTACCACCGGGTTCTAGTGCTTCGTAACTCAGCTACTCGTGATCGATTGTTGCGACGGCACCTCAGCTCAGTGCAAGGAAAACAGGCTGTATGGAATACTCTGCCGCCCTTTTACCCAATTCCTGGACCAGATCGGAAGACGCCAGGCCGGAGGGACGGAAGATGCGATCGCCGTCACGTCATTCAGTATGGAGCGGCGGAGCTCGCTACCCATGAAATGCGACTCCGTGCCTGGCGAACGTGACTTGGTGCTTAAATTACACGTACGAGTTTTGACGGCACCTCTCCTCATTTAGAAGCCAGTAGCCAAGACTTCCAAGTAGGCAACTGTTGCTGCGGAATTTTCGGTAATGGTGGTAGTATCATGAGCCACCTATATTTGTAATTTCTCTTCTTTCTTCTCTTTTCCCAGTTTTCCCCCTTTAGCTCTGATATCATGAATGCTTGCTTGTCTAAGTAGTGAGGAAAAGCCCAAAACTCGAATTATGCCTCGCTTGGGAAATCCTTCATCCCGCTGAGAGGGGAACCCTTTCCTGAAACGAGGCGAGCGGTAAAACTTGCAGCTCTGCATCTAGAACATCCTCATAAGGACCTATTAGGCAGGTTGCTCCCTGAATTCCAAGTCCCTCCCAAGATGTTGTCAGCTCTATTATTGGAACTTGTCAGCTGCAGACTGGCGTGGTAGCCAACGGATATGACTATTATTATCCGCCAACTTCACATCAAACATGAAAAAATTTTCACCACTGGTGGGTGTGGACTTGAACGCCTTTGAGTGATGAGAAATAGCCTCCGCTTACAACGTCACATCGAGTACAAGCATTTCCTGGTGCTTTTATTTTGCACCCAGCACAGTCTAAGCAGCCGTCAGTAAGCAATTAGATTGATCATTATAGACGTGAAAATCCACATACATGCTAAAAGCAGACGAGGTAATTTGAGAAAGGAGCTGCCCCCAAGGGAAAGAATGAGAGACAAGGTAGAAGAGAGGAGAAAGAGAAATATGCTCTTCAATCGCCGGTATCGACCTCGAGATCCAGCTGCACTCCATTCGAAACACCATAATCCTCCAACGTGATGTGATCCTTGAATGGCCGTTCGCCTTGTCGCCTAAGCATGATTTGTCCTGCCTCTCGTCCAATGCGCGCCGCAATCATGAGCTTAAACTGCCCAACAGTGTCTGACGGCAAGCATGGGATGGCCGATTTGGTGCCGAGACGGTCATTGACATGGACAATGATGAACTCTTGACCCGCCGCCGCCGCCGCCGCAGCCTTGGGAGGCTTCTTTTCTTTTTCTCTTCTGTCCTTTCTATCACCCGTGTCTCTTTTCACCTCGTCGCGTTCGTCTCTTGGCCCCGGTTCGCGTCGTCGAGGAGACCGCGATCTTGGTCGACCTTCATTCCTGTCGCGGCCACCATATCTGTCACGATCACGGTCTCGCGAGCGGTCGCGGAAATCCCGTCGTTGCCTTCCTCCGTTGTCTCGACCTCGATCCCGATCCCGGTCTCTGTTCCGATCTTGGTCTCTGTCCCGACCTTGATCTCGGTCGCGAAATCTGTCTCTCCTTGAATCGTAGCTGTCGCGGCCGTCGTCGTTTGAGCGGCTCTTGTCCTTCCATCGAAATCCGCCGCTGCCTTTGGGCGCTCGTCGAGGCGGAGATCGCGAGCGAGATCTTCGGGATGAAGATCCCTCCATGGCTCAAATTAATTGATGTATGATTGGGCAAGCCCAGTTGTATAGCAGGCCAGGTAGGCCTGTCTACTATGGCCGGTCCAATAGGTACAGCCGGCGATTAAGGTAGATTGCTTGGGCGCGCCTCGTTTTTTTGGTACGAATGCTTAATCCTGCTGGCTCGTCAATCCACCATACATGGCAATCATGTGACTTGAGCTGAACGAGGCCTGGCCCGAAACGGTGCATCAGTCCGGCAACCAATCAACTACAGAAACTTCACATATAACTGTACCAATCATGCATACGCAAGTGTTTGAAGGGCTTTAAAGTACATCGCAAACTTACTCGTGGCGTCAACCTCTGTCCGATTTGATTGAATCCCTTGTTTTGCTTTGGCTGGTGCTTCCAAACTGCAAAGAACAATA|downstream_gene_variant|MODIFIER|TRIREDRAFT_120722|gene-TRIREDRAFT_120722|transcript|XM_006963177.1|protein_coding||c.*5921delAinsCTATTTTTTCGGGCCAGGGTGGGCAGAGCTGCGCGGGTGGGCCGTGCACGGCGCTGGAAATTGGAGCGACAGGGGGCCACGGCGCACCAGCACGCACCAAAAGGCAACGGCGCAGCGCGGATGTGCTCCAGGATTGGCCCCCAAGGCCGCAAAAGGTGGGCCGCTCCAGTGCTTTGCCTCATGGAGCGTGCGAGTGACCTGCGCTCGGCTGCACAGCAAGTACATGTACCCCTTACCGTAGCAGACGGGCCAAGGCAGTAGCCTGCAAAGCTGGCTGCTAGCCCAGGACTACAGGATTTGGCATAACAACGACGGCGCTAGCATTTGCACTTTTGCCAGCCCTGGCTCTCAAGCAGATTGCTGTCGATTGGCCGTGTTACCGAGCAGCTGTGCGCTGTGCTGTGGCTTGTCGATGGCTGAGCTATTGCAATTGAGCGAGAGGAAAGAGGAGAGAGAAGCGCGCCAATTTGCTGCTGGTAGGTACAGCTACTTCCCGACGGGCTGGGCAAAGTACAGCCAACGCGTGCGAGCAAACACTGACCTCTGTCCCGCTAATGCTTCTCGCATACAGTACCAGGTAGCCCGCTGCATCTGAGGCCCAAAGACGTCTATTTCGCTACCCATAAAAAAAAAGAAAGAAAAAAAGAAAGAAAAAAAGCACATACGCCATCGATATCTACAAGTAAATCTAAAGCCTTGTTCTTTGTTTAATTCCCTTCTTCTCTTCCTTCTTTCTCCTCTCGCTGCATTCCATTTCCTGCTTCGGTCTCTCGCCTCGTCCAATCAAGCTTAGACCGTGTCTCGCCTAGGCTCCACTGTCCTTTTTGGCCTGCGAAATGCAGCAGAGAGGAGCTAGGCAACCCTGCTACTGGTCCTGATAATGGGGACCAAATCTTACAAGTAGCAAGTACAAGCTGCAGCTCCGTATTGTCCTATGCGACGCATCGCGTCAGCACCTCGACCACGAAATTACCACCGGGTTCTAGTGCTTCGTAACTCAGCTACTCGTGATCGATTGTTGCGACGGCACCTCAGCTCAGTGCAAGGAAAACAGGCTGTATGGAATACTCTGCCGCCCTTTTACCCAATTCCTGGACCAGATCGGAAGACGCCAGGCCGGAGGGACGGAAGATGCGATCGCCGTCACGTCATTCAGTATGGAGCGGCGGAGCTCGCTACCCATGAAATGCGACTCCGTGCCTGGCGAACGTGACTTGGTGCTTAAATTACACGTACGAGTTTTGACGGCACCTCTCCTCATTTAGAAGCCAGTAGCCAAGACTTCCAAGTAGGCAACTGTTGCTGCGGAATTTTCGGTAATGGTGGTAGTATCATGAGCCACCTATATTTGTAATTTCTCTTCTTTCTTCTCTTTTCCCAGTTTTCCCCCTTTAGCTCTGATATCATGAA
GCTTGCTTGTCTAAGTAGTGAGGAAAAGCCCAAAACTCGAATTATGCCTCGCTTGGGAAATCCTTCATCCCGCTGAGAGGGGAACCCTTTCCTGAAACGAGGCGAGCGGTAAAACTTGCAGCTCTGCATCTAGAACATCCTCATAAGGACCTATTAGGCAGGTTGCTCCCTGAATTCCAAGTCCCTCCCAAGATGTTGTCAGCTCTATTATTGGAACTTGTCAGCTGCAGACTGGCGTGGTAGCCAACGGATATGACTATTATTATCCGCCAACTTCACATCAAACATGAAAAAATTTTCACCACTGGTGGGTGTGGACTTGAACGCCTTTGAGTGATGAGAAATAGCCTCCGCTTACAACGTCACATCGAGTACAAGCATTTCCTGGTGCTTTTATTTTGCACCCAGCACAGTCTAAGCAGCCGTCAGTAAGCAATTAGATTGATCATTATAGACGTGAAAATCCACATACATGCTAAAAGCAGACGAGGTAATTTGAGAAAGGAGCTGCCCCCAAGGGAAAGAATGAGAGACAAGGTAGAAGAGAGGAGAAAGAGAAATATGCTCTTCAATCGCCGGTATCGACCTCGAGATCCAGCTGCACTCCATTCGAAACACCATAATCCTCCAACGTGATGTGATCCTTGAATGGCCGTTCGCCTTGTCGCCTAAGCATGATTTGTCCTGCCTCTCGTCCAATGCGCGCCGCAATCATGAGCTTAAACTGCCCAACAGTGTCTGACGGCAAGCATGGGATGGCCGATTTGGTGCCGAGACGGTCATTGACATGGACAATGATGAACTCTTGACCCGCCGCCGCCGCCGCCGCAGCCTTGGGAGGCTTCTTTTCTTTTTCTCTTCTGTCCTTTCTATCACCCGTGTCTCTTTTCACCTCGTCGCGTTCGTCTCTTGGCCCCGGTTCGCGTCGTCGAGGAGACCGCGATCTTGGTCGACCTTCATTCCTGTCGCGGCCACCATATCTGTCACGATCACGGTCTCGCGAGCGGTCGCGGAAATCCCGTCGTTGCCTTCCTCCGTTGTCTCGACCTCGATCCCGATCCCGGTCTCTGTTCCGATCTTGGTCTCTGTCCCGACCTTGATCTCGGTCGCGAAATCTGTCTCTCCTTGAATCGTAGCTGTCGCGGCCGTCGTCGTTTGAGCGGCTCTTGTCCTTCCATCGAAATCCGCCGCTGCCTTTGGGCGCTCGTCGAGGCGGAGATCGCGAGCGAGATCTTCGGGATGAAGATCCCTCCATGGCTCAAATTAATTGATGTATGATTGGGCAAGCCCAGTTGTATAGCAGGCCAGGTAGGCCTGTCTACTATGGCCGGTCCAATAGGTACAGCCGGCGATTAAGGTAGATTGCTTGGGCGCGCCTCGTTTTTTTGGTACGAATGCTTAATCCTGCTGGCTCGTCAATCCACCATACATGGCAATCATGTGACTTGAGCTGAACGAGGCCTGGCCCGAAACGGTGCATCAGTCCGGCAACCAATCAACTACAGAAACTTCACATATAACTGTACCAATCATGCATACGCAAGTGTTTGAAGGGCTTTAAAGTACATCGCAAACTTACTCGTGGCGTCAACCTCTGTCCGATTTGATTGAATCCCTTGTTTTGCTTTGGCTGGTGCTTCCAAACTGCAAAGAACAATA|||||4380|WARNING_TRANSCRIPT_NO_START_CODON,CTATTTTTTCGGGCCAGGGTGGGCAGAGCTGCGCGGGTGGGCCGTGCACGGCGCTGGAAATTGGAGCGACAGGGGGCCACGGCGCACCAGCACGCACCAAAAGGCAACGGCGCAGCGCGGATGTGCTCCAGGATTGGCCCCCAAGGCCGCAAAAGGTGGGCCGCTCCAGTGCTTTGCCTCATGGAGCGTGCGAGTGACCTGCGCTCGGCTGCACAGCAAGTACATGTACCCCTTACCGTAGCAGACGGGCCAAGGCAGTAGCCTGCAAAGCTGGCTGCTAGCCCAGGACTACAGGATTTGGCATAACAACGACGGCGCTAGCATTTGCACTTTTGCCAGCCCTGGCTCTCAAGCAGATTGCTGTCGATTGGCCGTGTTACCGAGCAGCTGTGCGCTGTGCTGTGGCTTGTCGATGGCTGAGCTATTGCAATTGAGCGAGAGGAAAGAGGAGAGAGAAGCGCGCCAATTTGCTGCTGGTAGGTACAGCTACTTCCCGACGGGCTGGGCAAAGTACAGCCAACGCGTGCGAGCAAACACTGACCTCTGTCCCGCTAATGCTTCTCGCATACAGTACCAGGTAGCCCGCTGCATCTGAGGCCCAAAGACGTCTATTTCGCTACCCATAAAAAAAAAGAAAGAAAAAAAGAAAGAAAAAAAGCACATACGCCATCGATATCTACAAGTAAATCTAAAGCCTTGTTCTTTGTTTAATTCCCTTCTTCTCTTCCTTCTTTCTCCTCTCGCTGCATTCCATTTCCTGCTTCGGTCTCTCGCCTCGTCCAATCAAGCTTAGACCGTGTCTCGCCTAGGCTCCACTGTCCTTTTTGGCCTGCGAAATGCAGCAGAGAGGAGCTAGGCAACCCTGCTACTGGTCCTGATAATGGGGACCAAATCTTACAAGTAGCAAGTACAAGCTGCAGCTCCGTATTGTCCTATGCGACGCATCGCGTCAGCACCTCGACCACGAAATTACCACCGGGTTCTAGTGCTTCGTAACTCAGCTACTCGTGATCGATTGTTGCGACGGCACCTCAGCTCAGTGCAAGGAAAACAGGCTGTATGGAATACTCTGCCGCCCTTTTACCCAATTCCTGGACCAGATCGGAAGACGCCAGGCCGGAGGGACGGAAGATGCGATCGCCGTCACGTCATTCAGTATGGAGCGGCGGAGCTCGCTACCCATGAAATGCGACTCCGTGCCTGGCGAACGTGACTTGGTGCTTAAATTACACGTACGAGTTTTGACGGCACCTCTCCTCATTTAGAAGCCAGTAGCCAAGACTTCCAAGTAGGCAACTGTTGCTGCGGAATTTTCGGTAATGGTGGTAGTATCATGAGCCACCTATATTTGTAATTTCTCTTCTTTCTTCTCTTTTCCCAGTTTTCCCCCTTTAGCTCTGATATCATGAATGCTTGCTTGTCTAAGTAGTGAGGAAAAGCCCAAAACTCGAATTATGCCTCGCTTGGGAAATCCTTCATCCCGCTGAGAGGGGAACCCTTTCCTGAAACGAGGCGAGCGGTAAAACTTGCAGCTCTGCATCTAGAACATCCTCATAAGGACCTATTAGGCAGGTTGCTCCCTGAATTCCAAGTCCCTCCCAAGATGTTGTCAGCTCTATTATTGGAACTTGTCAGCTGCAGACTGGCGTGGTAGCCAACGGATATGACTATTATTATCCGCCAACTTCACATCAAACATGAAAAAATTTTCACCACTGGTGGGTGTGGACTTGAACGCCTTTGAGTGATGAGAAATAGCCTCCGCTTACAACGTCACATCGAGTACAAGCATTTCCTGGTGCTTTTATTTTGCACCCAGCACAGTCTAAGCAGCCGTCAGTAAGCAATTAGATTGATCATTATAGACGTGAAAATCCACATACATGCTAAAAGCAGACGAGGTAATTTGAGAAAGGAGCTGCCCCCAAGGGAAAGAATGAGAGACAAGGTAGAAGAGAGGAGAAAGAGAAATATGCTCTTCAATCGCCGGTATCGACCTCGAGATCCAGCTGCACTCCATTCGAAACACCATAATCCTCCAACGTGATGTGATCCTTGAATGGCCGTTCGCCTTGTCGCCTAAGCATGATTTGTCCTGCCTCTCGTCCAATGCGCGCCGCAATCATGAGCTTAAACTGCCCAACAGTGTCTGACGGCAAGCATGGGATGGCCGATTTGGTGCCGAGACGGTCATTGACATGGACAATGATGAACTCTTGACCCGCCGCCGCCGCCGCCGCAGCCTTGGGAGGCTTCTTTTCTTTTTCTCTTCTGTCCTTTCTATCACCCGTGTCTCTTTTCACCTCGTCGCGTTCGTCTCTTGGCCCCGGTTCGCGTCGTCGAGGAGACCGCGATCTTGGTCGACCTTCATTCCTGTCGCGGCCACCATATCTGTCACGATCACGGTCTCGCGAGCGGTCGCGGAAATCCCGTCGTTGCCTTCCTCCGTTGTCTCGACCTCGATCCCGATCCCGGTCTCTGTTCCGATCTTGGTCTCTGTCCCGACCTTGATCTCGGTCGCGAAATCTGTCTCTCCTTGAATCGTAGCTGTCGCGGCCGTCGTCGTTTGAGCGGCTCTTGTCCTTCCATCGAAATCCGCCGCTGCCTTTGGGCGCTCGTCGAGGCGGAGATCGCGAGCGAGATCTTCGGGATGAAGATCCCTCCATGGCTCAAATTAATTGATGTATGATTGGGCAAGCCCAGTTGTATAGCAGGCCAGGTAGGCCTGTCTACTATGGCCGGTCCAATAGGTACAGCCGGCGATTAAGGTAGATTGCTTGGGCGCGCCTCGTTTTTTTGGTACGAATGCTTAATCCTGCTGGCTCGTCAATCCACCATACATGGCAATCATGTGACTTGAGCTGAACGAGGCCTGGCCCGAAACGGTGCATCAGTCCGGCAACCAATCAACTACAGAAACTTCACATATAACTGTACCAATCATGCATACGCAAGTGTTTGAAGGGCTTTAAAGTACATCGCAAACTTACTCGTGGCGTCAACCTCTGTCCGATTTGATTGAATCCCTTGTTTTGCTTTGGCTGGTGCTTCCAAACTGCAAAGAACAATA|downstream_gene_variant|MODIFIER|TRIREDRAFT_120722|gene-TRIREDRAFT_120722|transcript|XM_006963177.1|protein_coding||c.*5920_*5921insCTATTTTTTCGGGCCAGGGTGGGCAGAGCTGCGCGGGTGGGCCGTGCACGGCGCTGGAAATTGGAGCGACAGGGGGCCACGGCGCACCAGCACGCACCAAAAGGCAACGGCGCAGCGCGGATGTGCTCCAGGATTGGCCCCCAAGGCCGCAAAAGGTGGGCCGCTCCAGTGCTTTGCCTCATGGAGCGTGCGAGTGACCTGCGCTCGGCTGCACAGCAAGTACATGTACCCCTTACCGTAGCAGACGGGCCAAGGCAGTAGCCTGCAAAGCTGGCTGCTAGCCCAGGACTACAGGATTTGGCATAACAACGACGGCGCTAGCATTTGCACTTTTGCCAGCCCTGGCTCTCAAGCAGATTGCTGTCGATTGGCCGTGTTACCGAGCAGCTGTGCGCTGTGCTGTGGCTTGTCGATGGCTGAGCTATTGCAATTGAGCGAGAGGAAAGAGGAGAGAGAAGCGCGCCAATTTGCTGCTGGTAGGTACAGCTACTTCCCGACGGGCTGGGCAAAGTACAGCCAACGCGTGCGAGCAAACACTGACCTCTGTCCCGCTAATGCTTCTCGCATACAGTACCAGGTAGCCCGCTGCATCTGAGGCCCAAAGACGTCTATTTCGCTACCCATAAAAAAAAAGAAAGAAAAAAAGAAAGAAAAAAAGCACATACGCCATCGATATCTACAAGTAAATCTAAAGCCTTGTTCTTTGTTTAATTCCCTTCTTCTCTTCCTTCTTTCTCCTCTCGCTGCATTCCATTTCCTGCTTCGGTCTCTCGCCTCGTCCAATCAAGCTTAGACCGTGTCTCGCCTAGGCTCCACTGTCCTTTTTGGCCTGCGAAATGCAGCAGAGAGGAGCTAGGCAACCCTGCTACTGGTCCTGATAATGGGGACCAAATCTTACAAGTAGCAAGTACAAGCTGCAGCTCCGTATTGTCCTATGCGACGCATCGCGTCAGCACCTCGACCACGAAATTACCACCGGGTTCTAGTGCTTCGTAACTCAGCTACTCGTGATCGATTGTTGCGACGGCACCTCAGCTCAGTGCAAGGAAAACAGGCTGTATGGAATACTCTGCCGCCCTTTTACCCAATTCCTGGACCAGATCGGAAGACGCCAGGCCGGAGGGACGGAAGATGCGATCGCCGTCACGTCATTCAGTATGGAGCGGCGGAGCTCGCTACCCATGAAATGCGACTCCGTGCCTGGCGAACGTGACTTGGTGCTTAAATTACACGTACGAGTTTTGACGGCACCTCTCCTCATTTAGAAGCCAGTAGCCAAGACTTCCAAGTAGGCAACTGTTGCTGCGGAATTTTCGGTAATGGTGGTAGTATCATGAGCCACCTATATTTGTAATTTCTCTTCTTTCTTCTCTTTTCCCAGTTTTCCCCCTTTAGCTCTGATATCATGAATGCTTGCTTGTCTAAGTAGTGAGGAAAAGCCCAAAACTCGAATTATGCCTCGCTTGGGAAATCCTTCATCCCGCTGAGAGGGGAACCCTTTCCTGAAACGAGGCGAGCGGTAAAACTTGCAGCTCTGCATCTAGAACATCCTCATAAGGACCTATTAGGCAGGTTGCTCCCTGAATTCCAAGTCCCTCCCAAGATGTTGTCAGCTCTATTATTGGAACTTGTCAGCTGCAGACTGGCGTGGTAGCCAACGGATATGACTATTATTATCCGCCAACTTCACATCAAACATGAAAAAATTTTCACCACTGGTGGGTGTGGACTTGAACGCCTTTGAGTGATGAGAAATAGCCTCCGCTTACAACGTCACATCGAGTACAAGCATTTCCTGGTGCTTTTATTTTGCACCCAGCACAGTCTAAGCAGCCGTCAGTAAGCAATTAGATTGATCATTATAGACGTGAAAATCCACATACATGCTAAAAGCAGACGAGGTAATTTGAGAAAGGAGCTGCCCCCAAGGGAAAGAATGAGAGACAAGGTAGAAGAGAGGAGAAAGAGAAATATGCTCTTCAATCGCCGGTATCGACCTCGAGATCCAGCTGCACTCCATTCGAAACACCATAATCCTCCAACGTGATGTGATCCTTGAATGGCCGTTCGCCTTGTCGCCTAAGCATGATTTGTCCTGCCTCTCGTCCAATGCGCGCCGCAATCATGAGCTTAAACTGCCCAACAGTGTCTGACGGCAAGCATGGGATGGCCGATTTGGTGCCGAGACGGTCATTGACATGGACAATGATGAACTCTTGACCCGCCGCCGCCGCCGCCGCAGCCTTGGGAGGCTTCTTTTCTTTTTCTCTTCTGTCCTTTCTATCACCCGTGTCTCTTTTCACCTCGTCGCGTTCGTCTCTTGGCCCCGGTTCGCGTCGTCGAGGAGACCGCGATCTTGGTCGACCTTCATTCCTGTCGCGGCCACCATATCTGTCACGATCACGGTCTCGCGAGCGGTCGCGGAAATCCCGTCGTTGCCTTCCTCCGTTGTCTCGACCTCGATCCCGATCCCGGTCTCTGTTCCGATCTTGGTCTCTGTCCCGACCTTGATCTCGGTCGCGAAATCTGTCTCTCCTTGAATCGTAGCTGTCGCGGCCGTCGTCGTTTGAGCGGCTCTTGTCCTTCCATCGAAATCCGCCGCTGCCTTTGGGCGCTCGTCGAGGCGGAGATCGCGAGCGAGATCTTCGGGATGAAGATCCCTCCATGGCTCAAATTAATTGATGTATGATTGGGCAAGCCCAGTTGTATAGCAGGCCAGGTAGGCCTGTCTACTATGGCCGGTCCAATAGGTACAGCCGGCGATTAAGGTAGATTGCTTGGGCGCGCCTCGTTTTTTTGGTACGAATGCTTAATCCTGCTGGCTCGTCAATCCACCATACATGGCAATCATGTGACTTGAGCTGAACGAGGCCTGGCCCGAAACGGTGCATCAGTCCGGCAACCAATCAACTACAGAAACTTCACATATAACTGTACCAATCATGCATACGCAAGTGTTTGAAGGGCTTTAAAGTACATCGCAAACTTACTCGTGGCGTCAACCTCTGTCCGATTTGATTGAATCCCTTGTTTTGCTTTGGCTGGTGCTTCCAAACTGCAAAGAACAATA|||||4380|WARNING_TRANSCRIPT_NO_START_CODON,CTATTTTTTCGGGCCAGGGTGGGCAGAGCTGCGCGGGTGGGCCGTGCACGGCGCTGGAAATTGGAGCGACAGGGGGCCACGGCGCACCAGCACGCACCAAAAGGCAACGGCGCAGCGCGGATGTGCTCCAGGATTGGCCCCCAAGGCCGCAAAAGGTGGGCCGCTCCAGTGCTTTGCCTCATGGAGCGTGCGAGTGACCTGCGCTCGGCTGCACAGCAAGTACATGTACCCCTTACCGTAGCAGACGGGCCAAGGCAGTAGCCTGCAAAGCTGGCTGCTAGCCCAGGACTACAGGATTTGGCATAACAACGACGGCGCTAGCATTTGCACTTTTGCCAGCCCTGGCTCTCAAGCAGATTGCTGTCGATTGGCCGTGTTACCGAGCAGCTGTGCGCTGTGCTGTGGCTTGTCGATGGCTGAGCTATTGCAATTGAGCGAGAGGAAAGAGGAGAGAGAAGCGCGCCAATTTGCTGCTGGTAGGTACAGCTACTTCCCGACGGGCTGGGCAAAGTACAGCCAACGCGTGCGAGCAAACACTGACCTCTGTCCCGCTAATGCTTCTCGCATACAGTACCAGGTAGCCCGCTGCATCTGAGGCCCAAAGACGTCTATTTCGCTACCCATAAAAAAAAAGAAAGAAAAAAAGAAAGAAAAAAAGCACATACGCCATCGATATCTACAAGTAAATCTAAAGCCTTGTTCTTTGTTTAATTCCCTTCTTCTCTTCCTTCTTTCTCCTCTCGCTGCATTCCATTTCCTGCTTCGGTCTCTCGCCTCGTCCAATCAAGCTTAGACCGTGTCTCGCCTAGGCTCCACTGTCCTTTTTGGCCTGCGAAATGCAGCAGAGAGGAGCTAGGCAACCCTGCTACTGGTCCTGATAATGGGGACCAAATCTTACAAGTAGCAAGTACAAGCTGCAGCTCCGTATTGTCCTATGCGACGCATCGCGTCAGCACCTCGACCACGAAATTACCACCGGGTTCTAGTGCTTCGTAACTCAGCTACTCGTGATCGATTGTTGCGACGGCACCTCAGCTCAGTGCAAGGAAAACAGGCTGTATGGAATACTCTGCCGCCCTTTTACCCAATTCCTGGACCAGATCGGAAGACGCCAGGCCGGAGGGACGGAAGATGCGATCGCCGTCACGTCATTCAGTATGGAGCGGCGGAGCTCGCTACCCATGAAATGCGACTCCGTGCCTGGCGAACGTGACTTGGTGCTTAAATTACACGTACGAGTTTTGACGGCACCTCTCCTCATTTAGAAGCCAGTAGCCAAGACTTCCAAGTAGGCAACTGTTGCTGCGGAATTTTCGGTAATGGTGGTAGTATCATGAGCCACCTATATTTGTAATTTCTCTTCTTTCTTCTCTTTTCCCAGTTTTCCCCCTTTAGCTCTGATATCATGAATGCTTGCTTGTCTAAGTAGTGAGGAAAAGCCCAAAACTCGAATTATGCCTCGCTTGGGAAATCCTTCATCCCGCTGAGAGGGGAACCCTTTCCTGAAACGAGGCGAGCGGTAAAACTTGCAGCTCTGCATCTAGAACATCCTCATAAGGACCTATTAGGCAGGTTGCTCCCTGAATTCCAAGTCCCTCCCAAGATGTTGTCAGCTCTATTATTGGAACTTGTCAGCTGCAGACTGGCGTGGTAGCCAACGGATATGACTATTATTATCCGCCAACTTCACATCAAACATGAAAAAATTTTCACCACTGGTGGGTGTGGACTTGAACGCCTTTGAGTGATGAGAAATAGCCTCCGCTTACAACGTCACATCGAGTACAAGCATTTCCTGGTGCTTTTATTTTGCACCCAGCACAGTCTAAGCAGCCGTCAGTAAGCAATTAGATTGATCATTATAGACGTGAAAATCCACATACATGCTAAAAGCAGACGAGGTAATTTGAGAAAGGAGCTGCCCCCAAGGGAAAGAATGAGAGACAAGGTAGAAGAGAGGAGAAAGAGAAATATGCTCTTCAATCGCCGGTATCGACCTCGAGATCCAGCTGCACTCCATTCGAAACACCATAATCCTCCAACGTGATGTGATCCTTGAATGGCCGTTCGCCTTGTCGCCTAAGCATGATTTGTCCTGCCTCTCGTCCAATGCGCGCCGCAATCATGAGCTTAAACTGCCCAACAGTGTCTGACGGCAAGCATGGGATGGCCGATTTGGTGCCGAGACGGTCATTGACATGGACAATGATGAACTCTTGACCCGCCGCCGCCGCCGCCGCAGCCTTGGGAGGCTTCTTTTCTTTTTCTCTTCTGTCCTTTCTATCACCCGTGTCTCTTTTCACCTCGTCGCGTTCGTCTCTTGGCCCCGGTTCGCGTCGTCGAGGAGACCGCGATCTTGGTCGACCTTCATTCCTGTCGCGGCCACCATATCTGTCACGATCACGGTCTCGCGAGCGGTCGCGGAAATCCCGTCGTTGCCTTCCTCCGTTGTCTCGACCTCGATCCCGATCCCGGTCTCTGTTCCGATCTTGGTCTCTGTCCCGACCTTGATCTCGGTCGCGAAATCTGTCTCTCCTTGAATCGTAGCTGTCGCGGCCGTCGTCGTTTGAGCGGCTCTTGTCCTTCCATCGAAATCCGCCGCTGCCTTTGGGCGCTCGTCGAGGCGGAGATCGCGAGCGAGATCTTCGGGATGAAGATCCCTCCATGGCTCAAATTAATTGATGTATGATTGGGCAAGCCCAGTTGTATAGCAGGCCAGGTAGGCCTGTCTACTATGGCCGGTCCAATAGGTACAGCCGGCGATTAAGGTAGATTGCTTGGGCGCGCCTCGTTTTTTTGGTACGAATGCTTAATCCTGCTGGCTCGTCAATCCACCATACATGGCAATCATGTGACTTGAGCTGAACGAGGCCTGGCCCGAAACGGTGCATCAGTCCGGCAACCAATCAACTACAGAAACTTCACATATAACTGTACCAATCATGCATACGCAAGTGTTTGAAGGGCTTTAAAGTACATCGCAAACTTACTCGTGGCGTCAACCTCTGTCCGATTTGATTGAATCCCTTGTTTTGCTTTGGCTGGTGCTTCCAAACTGCAAAGAACAATA|downstream_gene_variant|MODIFIER|TRIREDRAFT_120722|gene-TRIREDRAFT_120722|transcript|XM_006963177.1|protein_coding||c.*5921delGinsCTATTTTTTCGGGCCAGGGTGGGCAGAGCTGCGCGGGTGGGCCGTGCACGGCGCTGGAAATTGGAGCGACAGGGGGCCACGGCGCACCAGCACGCACCAAAAGGCAACGGCGCAGCGCGGATGTGCTCCAGGATTGGCCCCCAAGGCCGCAAAAGGTGGGCCGCTCCAGTGCTTTGCCTCATGGAGCGTGCGAGTGACCTGCGCTCGGCTGCACAGCAAGTACATGTACCCCTTACCGTAGCAGACGGGCCAAGGCAGTAGCCTGCAAAGCTGGCTGCTAGCCCAGGACTACAGGATTTGGCATAACAACGACGGCGCTAGCATTTGCACTTTTGCCAGCCCTGGCTCTCAAGCAGATTGCTGTCGATTGGCCGTGTTACCGAGCAGCTGTGCGCTGTGCTGTGGCTTGTCGATGGCTGAGCTATTGCAATTGAGCGAGAGGAAAGAGGAGAGAGAAGCGCGCCAATTTGCTGCTGGTAGGTACAGCTACTTCCCGACGGGCTGGGCAAAGTACAGCCAACGCGTGCGAGCAAACACTGACCTCTGTCCCGCTAATGCTTCTCGCATACAGTACCAGGTAGCCCGCTGCATCTGAGGCCCAAAGACGTCTATTTCGCTACCCATAAAAAAAAAGAAAGAAAAAAAGAAAGAAAAAAAGCACATACGCCATCGATATCTACAAGTAAATCTAAAGCCTTGTTCTTTGTTTAATTCCCTTCTTCTCTTCCTTCTTTCTCCTCTCGCTGCATTCCATTTCCTGCTTCGGTCTCTCGCCTCGTCCAATCAAGCTTAGACCGTGTCTCGCCTAGGCTCCACTGTCCTTTTTGGCCTGCGAAATGCAGCAGAGAGGAGCTAGGCAACCCTGCTACTGGTCCTGATAATGGGGACCAAATCTTACAAGTAGCAAGTACAAGCTGCAGCTCCGTATTGTCCTATGCGACGCATCGCGTCAGCACCTCGACCACGAAATTACCACCGGGTTCTAGTGCTTCGTAACTCAGCTACTCGTGATCGATTGTTGCGACGGCACCTCAGCTCAGTGCAAGGAAAACAGGCTGTATGGAATACTCTGCCGCCCTTTTACCCAATTCCTGGACCAGATCGGAAGACGCCAGGCCGGAGGGACGGAAGATGCGATCGCCGTCACGTCATTCAGTATGGAGCGGCGGAGCTCGCTACCCATGAAATGCGACTCCGTGCCTGGCGAACGTGACTTGGTGCTTAAATTACACGTACGAGTTTTGACGGCACCTCTCCTCATTTAGAAGCCAGTAGCCAAGACTTCCAAGTAGGCAACTGTTGCTGCGGAATTTTCGGTAATGGTGGTAGTATCATGAGCCACCTATATTTGTAATTTCTCTTCTTTCTTCTCTTTTCCCAGTTTTCCCCCTTTAGCTCTGATATCATGAATGCTTGCTTGTCTAAGTAGTGAGGAAAAGCCCAAAACTCGAATTATGCCTCGCTTGGGAAATCCTTCATCCCGCTGAGAGGGGAACCCTTTCCTGAAACGAGGCGAGCGGTAAAACTTGCAGCTCTGCATCTAGAACATCCTCATAAGGACCTATTAGGCAGGTTGCTCCCTGAATTCCAAGTCCCTCCCAAGATGTTGTCAGCTCTATTATTGGAACTTGTCAGCTGCAGACTGGCGTGGTAGCCAACGGATATGACTATTATTATCCGCCAACTTCACATCAAACATGAAAAAATTTTCACCACTGGTGGGTGTGGACTTGAACGCCTTTGAGTGATGAGAAATAGCCTCCGCTTACAACGTCACATCGAGTACAAGCATTTCCTGGTGCTTTTATTTTGCACCCAGCACAGTCTAAGCAGCCGTCAGTAAGCAATTAGATTGATCATTATAGACGTGAAAATCCACATACATGCTAAAAGCAGACGAGGTAATTTGAGAAAGGAGCTGCCCCCAAGGGAAAGAATGAGAGACAAGGTAGAAGAGAGGAGAAAGAGAAATATGCTCTTCAATCGCCGGTATCGACCTCGAGATCCAGCTGCACTCCATTCGAAACACCATAATCCTCCAACGTGATGTGATCCTTGAATGGCCGTTCGCCTTGTCGCCTAAGCATGATTTGTCCTGCCTCTCGTCCAATGCGCGCCGCAATCATGAGCTTAAACTGCCCAACAGTGTCTGACGGCAAGCATGGGATGGCCGATTTGGTGCCGAGACGGTCATTGACATGGACAATGATGAACTCTTGACCCGCCGCCGCCGCCGCCGCAGCCTTGGGAGGCTTCTTTTCTTTTTCTCTTCTGTCCTTTCTATCACCCGTGTCTCTTTTCACCTCGTCGCGTTCGTCTCTTGGCCCCGGTTCGCGTCGTCGAGGAGACCGCGATCTTGGTCGACCTTCATTCCTGTCGCGGCCACCATATCTGTCACGATCACGGTCTCGCGAGCGGTCGCGGAAATCCCGTCGTTGCCTTCCTCCGTTGTCTCGACCTCGATCCCGATCCCGGTCTCTGTTCCGATCTTGGTCTCTGTCCCGACCTTGATCTCGGTCGCGAAATCTGTCTCTCCTTGAATCGTAGCTGTCGCGGCCGTCGTCGTTTGAGCGGCTCTTGTCCTTCCATCGAAATCCGCCGCTGCCTTTGGGCGCTCGTCGAGGCGGAGATCGCGAGCGAGATCTTCGGGATGAAGATCCCTCCATGGCTCAAATTAATTGATGTATGATTGGGCAAGCCCAGTTGTATAGCAGGCCAGGTAGGCCTGTCTACTATGGCCGGTCCAATAGGTACAGCCGGCGATTAAGGTAGATTGCTTGGGCGCGCCTCGTTTTTTTGGTACGAATGCTTAATCCTGCTGGCTCGTCAATCCACCATACATGGCAATCATGTGACTTGAGCTGAACGAGGCCTGGCCCGAAACGGTGCATCAGTCCGGCAACCAATCAACTACAGAAACTTCACATATAACTGTACCAATCATGCATACGCAAGTGTTTGAAGGGCTTTAAAGTACATCGCAAACTTACTCGTGGCGTCAACCTCTGTCCGATTTGATTGAATCCCTTGTTTTGCTTTGGCTGGTGCTTCCAAACTGCAAAGAACAATA|||||4380|WARNING_TRANSCRIPT_NO_START_CODON,CTATTTTTTCGGGCCAGGGTGGGCAGAGCTGCGCGGGTGGGCCGTGCACGGCGCTGGAAATTGGAGCGACAGGGGGCCACGGCGCACCAGCACGCACCAAAAGGCAACGGCGCAGCGCGGATGTGCTCCAGGATTGGCCCCCAAGGCCGCAAAAGGTGGGCCGCTCCAGTGCTTTGCCTCATGGAGCGTGCGAGTGACCTGCGCTCGGCTGCACAGCAAGTACATGTACCCCTTACCGTAGCAGACGGGCCAAGGCAGTAGCCTGCAAAGCTGGCTGCTAGCCCAGGACTACAGGATTTGGCATAACAACGACGGCGCTAGCATTTGCACTTTTGCCAGCCCTGGCTCTCAAGCAGATTGCTGTCGATTGGCCGTGTTACCGAGCAGCTGTGCGCTGTGCTGTGGCTTGTCGATGGCTGAGCTATTGCAATTGAGCGAGAGGAAAGAGGAGAGAGAAGCGCGCCAATTTGCTGCTGGTAGGTACAGCTACTTCCCGACGGGCTGGGCAAAGTACAGCCAACGCGTGCGAGCAAACACTGACCTCTGTCCCGCTAATGCTTCTCGCATACAGTACCAGGTAGCCCGCTGCATCTGAGGCCCAAAGACGTCTATTTCGCTACCCATAAAAAAAAAGAAAGAAAAAAAGAAAGAAAAAAAGCACATACGCCATCGATATCTACAAGTAAATCTAAAGCCTTGTTCTTTGTTTAATTCCCTTCTTCTCTTCCTTCTTTCTCCTCTCGCTGCATTCCATTTCCTGCTTCGGTCTCTCGCCTCGTCCAATCAAGCTTAGACCGTGTCTCGCCTAGGCTCCACTGTCCTTTTTGGCCTGCGAAATGCAGCAGAGAGGAGCTAGGCAACCCTGCTACTGGTCCTGATAATGGGGACCAAATCTTACAAGTAGCAAGTACAAGCTGCAGCTCCGTATTGTCCTATGCGACGCATCGCGTCAGCACCTCGACCACGAAATTACCACCGGGTTCTAGTGCTTCGTAACTCAGCTACTCGTGATCGATTGTTGCGACGGCACCTCAGCTCAGTGCAAGGAAAACAGGCTGTATGGAATACTCTGCCGCCCTTTTACCCAATTCCTGGACCAGATCGGAAGACGCCAGGCCGGAGGGACGGAAGATGCGATCGCCGTCACGTCATTCAGTATGGAGCGGCGGAGCTCGCTACCCATGAAATGCGACTCCGTGCCTGGCGAACGTGACTTGGTGCTTAAATTACACGTACGAGTTTTGACGGCACCTCTCCTCATTTAGAAGCCAGTAGCCAAGACTTCCAAGTAGGCAACTGTTGCTGCGGAATTTTCGGTAATGGTGGTAGTATCATGAGCCACCTATATTTGTAATTTCTCTTCTTTCTTCTCTTTTCCCAGTTTTCCCCCTTTAGCTCTGATATCATGAATGCTTGCTTGTCTAAGTAGTGAGGAAAAGCCCAAAACTCGAATTATGCCTCGCTTGGGAAATCCTTCATCCCGCTGAGAGGGGAACCCTTTCCTGAAACGAGGCGAGCGGTAAAACTTGCAGCTCTGCATCTAGAACATCCTCATAAGGACCTATTAGGCAGGTTGCTCCCTGAATTCCAAGTCCCTCCCAAGATGTTGTCAGCTCTATTATTGGAACTTGTCAGCTGCAGACTGGCGTGGTAGCCAACGGATATGACTATTATTATCCGCCAACTTCACATCAAACATGAAAAAATTTTCACCACTGGTGGGTGTGGACTTGAACGCCTTTGAGTGATGAGAAATAGCCTCCGCTTACAACGTCACATCGAGTACAAGCATTTCCTGGTGCTTTTATTTTGCACCCAGCACAGTCTAAGCAGCCGTCAGTAAGCAATTAGATTGATCATTATAGACGTGAAAATCCACATACATGCTAAAAGCAGACGAGGTAATTTGAGAAAGGAGCTGCCCCCAAGGGAAAGAATGAGAGACAAGGTAGAAGAGAGGAGAAAGAGAAATATGCTCTTCAATCGCCGGTATCGACCTCGAGATCCAGCTGCACTCCATTCGAAACACCATAATCCTCCAACGTGATGTGATCCTTGAATGGCCGTTCGCCTTGTCGCCTAAGCATGATTTGTCCTGCCTCTCGTCCAATGCGCGCCGCAATCATGAGCTTAAACTGCCCAACAGTGTCTGACGGCAAGCATGGGATGGCCGATTTGGTGCCGAGACGGTCATTGACATGGACAATGATGAACTCTTGACCCGCCGCCGCCGCCGCCGCAGCCTTGGGAGGCTTCTTTTCTTTTTCTCTTCTGTCCTTTCTATCACCCGTGTCTCTTTTCACCTCGTCGCGTTCGTCTCTTGGCCCCGGTTCGCGTCGTCGAGGAGACCGCGATCTTGGTCGACCTTCATTCCTGTCGCGGCCACCATATCTGTCACGATCACGGTCTCGCGAGCGGTCGCGGAAATCCCGTCGTTGCCTTCCTCCGTTGTCTCGACCTCGATCCCGATCCCGGTCTCTGTTCCGATCTTGGTCTCTGTCCCGACCTTGATCTCGGTCGCGAAATCTGTCTCTCCTTGAATCGTAGCTGTCGCGGCCGTCGTCGTTTGAGCGGCTCTTGTCCTTCCATCGAAATCCGCCGCTGCCTTTGGGCGCTCGTCGAGGCGGAGATCGCGAGCGAGATCTTCGGGATGAAGATCCCTCCATGGCTCAAATTAATTGATGTATGATTGGGCAAGCCCAGTTGTATAGCAGGCCAGGTAGGCCTGTCTACTATGGCCGGTCCAATAGGTACAGCCGGCGATTAAGGTAGATTGCTTGGGCGCGCCTCGTTTTTTTGGTACGAATGCTTAATCCTGCTGGCTCGTCAATCCACCATACATGGCAATCATGTGACTTGAGCTGAACGAGGCCTGGCCCGAAACGGTGCATCAGTCCGGCAACCAATCAACTACAGAAACTTCACATATAACTGTACCAATCATGCATACGCAAGTGTTTGAAGGGCTTTAAAGTACATCGCAAACTTACTCGTGGCGTCAACCTCTGTCCGATTTGATTGAATCCCTTGTTTTGCTTTGGCTGGTGCTTCCAAACTGCAAAGAACAATA|downstream_gene_variant|MODIFIER|TRIREDRAFT_120722|gene-TRIREDRAFT_120722|transcript|XM_006963177.1|protein_coding||c.*5921delTinsCTATTTTTTCGGGCCAGGGTGGGCAGAGCTGCGCGGGTGGGCCGTGCACGGCGCTGGAAATTGGAGCGACAGGGGGCCACGGCGCACCAGCACGCACCAAAAGGCAACGGCGCAGCGCGGATGTGCTCCAGGATTGGCCCCCAAGGCCGCAAAAGGTGGGCCGCTCCAGTGCTTTGCCTCATGGAGCGTGCGAGTGACCTGCGCTCGGCTGCACAGCAAGTACATGTACCCCTTACCGTAGCAGACGGGCCAAGGCAGTAGCCTGCAAAGCTGGCTGCTAGCCCAGGACTACAGGATTTGGCATAACAACGACGGCGCTAGCATTTGCACTTTTGCCAGCCCTGGCTCTCAAGCAGATTGCTGTCGATTGGCCGTGTTACCGAGCAGCTGTGCGCTGTGCTGTGGCTTGTCGATGGCTGAGCTATTGCAATTGAGCGAGAGGAAAGAGGAGAGAGAAGCGCGCCAATTTGCTGCTGGTAGGTACAGCTACTTCCCGACGGGCTGGGCAAAGTACAGCCAACGCGTGCGAGCAAACACTGACCTCTGTCCCGCTAATGCTTCTCGCATACAGTACCAGGTAGCCCGCTGCATCTGAGGCCCAAAGACGTCTATTTCGCTACCCATAAAAAAAAAGAAAGAAAAAAAGAAAGAAAAAAAGCACATACGCCATCGATATCTACAAGTAAATCTAAAGCCTTGTTCTTTGTTTAATTCCCTTCTTCTCTTCCTTCTTTCTCCTCTCGCTGCATTCCATTTCCTGCTTCGGTCTCTCGCCTCGTCCAATCAAGCTTAGACCGTGTCTCGCCTAGGCTCCACTGTCCTTTTTGGCCTGCGAAATGCAGCAGAGAGGAGCTAGGCAACCCTGCTACTGGTCCTGATAATGGGGACCAAATCTTACAAGTAGCAAGTACAAGCTGCAGCTCCGTATTGTCCTATGCGACGCATCGCGTCAGCACCTCGACCACGAAATTACCACCGGGTTCTAGTGCTTCGTAACTCAGCTACTCGTGATCGATTGTTGCGACGGCACCTCAGCTCAGTGCAAGGAAAACAGGCTGTATGGAATACTCTGCCGCCCTTTTACCCAATTCCTGGACCAGATCGGAAGACGCCAGGCCGGAGGGACGGAAGATGCGATCGCCGTCACGTCATTCAGTATGGAGCGGCGGAGCTCGCTACCCATGAAATGCGACTCCGTGCCTGGCGAACGTGACTTGGTGCTTAAATTACACGTACGAGTTTTGACGGCACCTCTCCTCATTTAGAAGCCAGTAGCCAAGACTTCCAAGTAGGCAACTGTTGCTGCGGAATTTTCGGTAATGGTGGTAGTATCATGAGCCACCTATATTTGTAATTTCTCTTCTTTCTTCTCTTTTCCCAGTTTTCCCCCTTTAGCTCTGATATCATGAATGCTTGCTTGTCTAAGTAGTGAGGAAAAGCCCAAAACTCGAATTATGCCTCGCTTGGGAAATCCTTCATCCCGCTGAGAGGGGAACCCTTTCCTGAAACGAGGCGAGCGGTAAAACTTGCAGCTCTGCATCTAGAACATCCTCATAAGGACCTATTAGGCAGGTTGCTCCCTGAATTCCAAGTCCCTCCCAAGATGTTGTCAGCTCTATTATTGGAACTTGTCAGCTGCAGACTGGCGTGGTAGCCAACGGATATGACTATTATTATCCGCCAACTTCACATCAAACATGAAAAAATTTTCACCACTGGTGGGTGTGGACTTGAACGCCTTTGAGTGATGAGAAATAGCCTCCGCTTACAACGTCACATCGAGTACAAGCATTTCCTGGTGCTTTTATTTTGCACCCAGCACAGTCTAAGCAGCCGTCAGTAAGCAATTAGATTGATCATTATAGACGTGAAAATCCACATACATGCTAAAAGCAGACGAGGTAATTTGAGAAAGGAGCTGCCCCCAAGGGAAAGAATGAGAGACAAGGTAGAAGAGAGGAGAAAGAGAAATATGCTCTTCAATCGCCGGTATCGACCTCGAGATCCAGCTGCACTCCATTCGAAACACCATAATCCTCCAACGTGATGTGATCCTTGAATGGCCGTTCGCCTTGTCGCCTAAGCATGATTTGTCCTGCCTCTCGTCCAATGCGCGCCGCAATCATGAGCTTAAACTGCCCAACAGTGTCTGACGGCAAGCATGGGATGGCCGATTTGGTGCCGAGACGGTCATTGACATGGACAATGATGAACTCTTGACCCGCCGCCGCCGCCGCCGCAGCCTTGGGAGGCTTCTTTTCTTTTTCTCTTCTGTCCTTTCTATCACCCGTGTCTCTTTTCACCTCGTCGCGTTCGTCTCTTGGCCCCGGTTCGCGTCGTCGAGGAGACCGCGATCTTGGTCGACCTTCATTCCTGTCGCGGCCACCATATCTGTCACGATCACGGTCTCGCGAGCGGTCGCGGAAATCCCGTCGTTGCCTTCCTCCGTTGTCTCGACCTCGATCCCGATCCCGGTCTCTGTTCCGATCTTGGTCTCTGTCCCGACCTTGATCTCGGTCGCGAAATCTGTCTCTCCTTGAATCGTAGCTGTCGCGGCCGTCGTCGTTTGAGCGGCTCTTGTCCTTCCATCGAAATCCGCCGCTGCCTTTGGGCGCTCGTCGAGGCGGAGATCGCGAGCGAGATCTTCGGGATGAAGATCCCTCCATGGCTCAAATTAATTGATGTATGATTGGGCAAGCCCAGTTGTATAGCAGGCCAGGTAGGCCTGTCTACTATGGCCGGTCCAATAGGTACAGCCGGCGATTAAGGTAGATTGCTTGGGCGCGCCTCGTTTTTTTGGTACGAATGCTTAATCCTGCTGGCTCGTCAATCCACCATACATGGCAATCATGTGACTTGAGCTGAACGAGGCCTGGCCCGAAACGGTGCATCAGTCCGGCAACCAATCAACTACAGAAACTTCACATATAACTGTACCAATCATGCATACGCAAGTGTTTGAAGGGCTTTAAAGTACATCGCAAACTTACTCGTGGCGTCAACCTCTGTCCGATTTGATTGAATCCCTTGTTTTGCTTTGGCTGGTGCTTCCAAACTGCAAAGAACAATA|||||4380|WARNING_TRANSCRIPT_NO_START_CODON,CTATTTTTTCGGGCCAGGGTGGGCAGAGCTGCGCGGGTGGGCCGTGCACGGCGCTGGAAATTGGAGCGACAGGGGGCCACGGCGCACCAGCACGCACCAAAAGGCAACGGCGCAGCGCGGATGTGCTCCAGGATTGGCCCCCAAGGCCGCAAAAGGTGGGCCGCTCCAGTGCTTTGCCTCATGGAGCGTGCGAGTGACCTGCGCTCGGCTGCACAGCAAGTACATGTACCCCTTACCGTAGCAGACGGGCCAAGGCAGTAGCCTGCAAAGCTGGCTGCTAGCCCAGGACTACAGGATTTGGCATAACAACGACGGCGCTAGCATTTGCACTTTTGCCAGCCCTGGCTCTCAAGCAGATTGCTGTCGATTGGCCGTGTTACCGAGCAGCTGTGCGCTGTGCTGTGGCTTGTCGATGGCTGAGCTATTGCAATTGAGCGAGAGGAAAGAGGAGAGAGAAGCGCGCCAATTTGCTGCTGGTAGGTACAGCTACTTCCCGACGGGCTGGGCAAAGTACAGCCAACGCGTGCGAGCAAACACTGACCTCTGTCCCGCTAATGCTTCTCGCATACAGTACCAGGTAGCCCGCTGCATCTGAGGCCCAAAGACGTCTATTTCGCTACCCATAAAAAAAAAGAAAGAAAAAAAGAAAGAAAAAAAGCACATACGCCATCGATATCTACAAGTAAATCTAAAGCCTTGTTCTTTGTTTAATTCCCTTCTTCTCTTCCTTCTTTCTCCTCTCGCTGCATTCCATTTCCTGCTTCGGTCTCTCGCCTCGTCCAATCAAGCTTAGACCGTGTCTCGCCTAGGCTCCACTGTCCTTTTTGGCCTGCGAAATGCAGCAGAGAGGAGCTAGGCAACCCTGCTACTGGTCCTGATAATGGGGACCAAATCTTACAAGTAGCAAGTACAAGCTGCAGCTCCGTATTGTCCTATGCGACGCATCGCGTCAGCACCTCGACCACGAAATTACCACCGGGTTCTAGTGCTTCGTAACTCAGCTACTCGTGATCGATTGTTGCGACGGCACCTCAGCTCAGTGCAAGGAAAACAGGCTGTATGGAATACTCTGCCGCCCTTTTACCCAATTCCTGGACCAGATCGGAAGACGCCAGGCCGGAGGGACGGAAGATGCGATCGCCGTCACGTCATTCAGTATGGAGCGGCGGAGCTCGCTACCCATGAAATGCGACTCCGTGCCTGGCGAACGTGACTTGGTGCTTAAATTACACGTACGAGTTTTGACGGCACCTCTCCTCATTTAGAAGCCAGTAGCCAAGACTTCCAAGTAGGCAACTGTTGCTGCGGAATTTTCGGTAATGGTGGTAGTATCATGAGCCACCTATATTTGTAATTTCTCTTCTTTCTTCTCTTTTCCCAGTTTTCCCCCTTTAGCTCTGATATCATGAATGCTTGCTTGTCTAAGTAGTGAGGAAAAGCCCAAAACTCGAATTATGCCTCGCTTGGGAAATCCTTCATCCCGCTGAGAGGGGAACCCTTTCCTGAAACGAGGCGAGCGGTAAAACTTGCAGCTCTGCATCTAGAACATCCTCATAAGGACCTATTAGGCAGGTTGCTCCCTGAATTCCAAGTCCCTCCCAAGATGTTGTCAGCTCTATTATTGGAACTTGTCAGCTGCAGACTGGCGTGGTAGCCAACGGATATGACTATTATTATCCGCCAACTTCACATCAAACATGAAAAAATTTTCACCACTGGTGGGTGTGGACTTGAACGCCTTTGAGTGATGAGAAATAGCCTCCGCTTACAACGTCACATCGAGTACAAGCATTTCCTGGTGCTTTTATTTTGCACCCAGCACAGTCTAAGCAGCCGTCAGTAAGCAATTAGATTGATCATTATAGACGTGAAAATCCACATACATGCTAAAAGCAGACGAGGTAATTTGAGAAAGGAGCTGCCCCCAAGGGAAAGAATGAGAGACAAGGTAGAAGAGAGGAGAAAGAGAAATATGCTCTTCAATCGCCGGTATCGACCTCGAGATCCAGCTGCACTCCATTCGAAACACCATAATCCTCCAACGTGATGTGATCCTTGAATGGCCGTTCGCCTTGTCGCCTAAGCATGATTTGTCCTGCCTCTCGTCCAATGCGCGCCGCAATCATGAGCTTAAACTGCCCAACAGTGTCTGACGGCAAGCATGGGATGGCCGATTTGGTGCCGAGACGGTCATTGACATGGACAATGATGAACTCTTGACCCGCCGCCGCCGCCGCCGCAGCCTTGGGAGGCTTCTTTTCTTTTTCTCTTCTGTCCTTTCTATCACCCGTGTCTCTTTTCACCTCGTCGCGTTCGTCTCTTGGCCCCGGTTCGCGTCGTCGAGGAGACCGCGATCTTGGTCGACCTTCATTCCTGTCGCGGCCACCATATCTGTCACGATCACGGTCTCGCGAGCGGTCGCGGAAATCCCGTCGTTGCCTTCCTCCGTTGTCTCGACCTCGATCCCGATCCCGGTCTCTGTTCCGATCTTGGTCTCTGTCCCGACCTTGATCTCGGTCGCGAAATCTGTCTCTCCTTGAATCGTAGCTGTCGCGGCCGTCGTCGTTTGAGCGGCTCTTGTCCTTCCATCGAAATCCGCCGCTGCCTTTGGGCGCTCGTCGAGGCGGAGATCGCGAGCGAGATCTTCGGGATGAAGATCCCTCCATGGCTCAAATTAATTGATGTATGATTGGGCAAGCCCAGTTGTATAGCAGGCCAGGTAGGCCTGTCTACTATGGCCGGTCCAATAGGTACAGCCGGCGATTAAGGTAGATTGCTTGGGCGCGCCTCGTTTTTTTGGTACGAATGCTTAATCCTGCTGGCTCGTCAATCCACCATACATGGCAATCATGTGACTTGAGCTGAACGAGGCCTGGCCCGAAACGGTGCATCAGTCCGGCAACCAATCAACTACAGAAACTTCACATATAACTGTACCAATCATGCATACGCAAGTGTTTGAAGGGCTTTAAAGTACATCGCAAACTTACTCGTGGCGTCAACCTCTGTCCGATTTGATTGAATCCCTTGTTTTGCTTTGGCTGGTGCTTCCAAACTGCAAAGAACAATA|downstream_gene_variant|MODIFIER|exon-XM_006963177.1-1|GENE_exon-XM_006963177.1-1|transcript|rna-XM_006963177.1|protein_coding||c.*4661delAinsCTATTTTTTCGGGCCAGGGTGGGCAGAGCTGCGCGGGTGGGCCGTGCACGGCGCTGGAAATTGGAGCGACAGGGGGCCACGGCGCACCAGCACGCACCAAAAGGCAACGGCGCAGCGCGGATGTGCTCCAGGATTGGCCCCCAAGGCCGCAAAAGGTGGGCCGCTCCAGTGCTTTGCCTCATGGAGCGTGCGAGTGACCTGCGCTCGGCTGCACAGCAAGTACATGTACCCCTTACCGTAGCAGACGGGCCAAGGCAGTAGCCTGCAAAGCTGGCTGCTAGCCCAGGACTACAGGATTTGGCATAACAACGACGGCGCTAGCATTTGCACTTTTGCCAGCCCTGGCTCTCAAGCAGATTGCTGTCGATTGGCCGTGTTACCGAGCAGCTGTGCGCTGTGCTGTGGCTTGTCGATGGCTGAGCTATTGCAATTGAGCGAGAGGAAAGAGGAGAGAGAAGCGCGCCAATTTGCTGCTGGTAGGTACAGCTACTTCCCGACGGGCTGGGCAAAGTACAGCCAACGCGTGCGAGCAAACACTGACCTCTGTCCCGCTAATGCTTCTCGCATACAGTACCAGGTAGCCCGCTGCATCTGAGGCCCAAAGACGTCTATTTCGCTACCCATAAAAAAAAAGAAAGAAAAAAAGAAAGAAAAAAAGCACATACGCCATCGATATCTACAAGTAAATCTAAAGCCTTGTTCTTTGTTTAATTCCCTTCTTCTCTTCCTTCTTTCTCCTCTCGCTGCATTCCATTTCCTGCTTCGGTCTCTCGCCTCGTCCAATCAAGCTTAGACCGTGTCTCGCCTAGGCTCCACTGTCCTTTTTGGCCTGCGAAATGCAGCAGAGAGGAGCTAGGCAACCCTGCTACTGGTCCTGATAATGGGGACCAAATCTTACAAGTAGCAAGTACAAGCTGCAGCTCCGTATTGTCCTATGCGACGCATCGCGTCAGCACCTCGACCACGAAATTACCACCGGGTTCTAGTGCTTCGTAACTCAGCTACTCGTGATCGATTGTTGCGACGGCACCTCAGCTCAGTGCAAGGAAAACAGGCTGTATGGAATACTCTGCCGCCCTTTTACCCAATTCCTGGACCAGATCGGAAGACGCCAGGCCGGAGGGACGGAAGATGCGATCGCCGTCACGTCATTCAGTATGGAGCGGCGGAGCTCGCTACCCATGAAATGCGACTCCGTGCCTGGCGAACGTGACTTGGTGCTTAAATTACACGTACGAGTTTTGACGGCACCTCTCCTCATTTAGAAGCCAGTAGCCAAGACTTCCAAGTAGGCAACTGTTGCTGCGGAATTTTCGGTAATGGTGGTAGTATCATGAGCCACCTATATTTGTAATTTCTCTTCTTTCTTCTCTTTTCCCAGTTTTCCCCCTTTAGCTCTGATATCATGAATGCTTGCTTGTCTAAGTAGTGAGGAAAAGCCCAAAACTCGAATTATGCCTCGCTTGGGAAATCCTTCATCCCGCTGAGAGGGGAACCCTTTCCTGAAACGAGGCGAGCGGTAAAACTTGCAGCTCTGCATCTAGAACATCCTCATAAGGACCTATTAGGCAGGTTGCTCCCTGAATTCCAAGTCCCTCCCAAGATGTTGTCAGCTCTATTATTGGAACTTGTCAGCTGCAGACTGGCGTGGTAGCCAACGGATATGACTATTATTATCCGCCAACTTCACATCAAACATGAAAAAATTTTCACCACTGGTGGGTGTGGACTTGAACGCCTTTGAGTGATGAGAAATAGCCTCCGCTTACAACGTCACATCGAGTACAAGCATTTCCTGGTGCTTTTATTTTGCACCCAGCACAGTCTAAGCAGCCGTCAGTAAGCAATTAGATTGATCATTATAGACGTGAAAATCCACATACATGCTAAAAGCAGACGAGGTAATTTGAGAAAGGAGCTGCCCCCAAGGGAAAGAATGAGAGACAAGGTAGAAGAGAGGAGAAAGAGAAATATGCTCTTCAATCGCCGGTATCGACCTCGAGATCCAGCTGCACTCCATTCGAAACACCATAATCCTCCAACGTGATGTGATCCTTGAATGGCCGTTCGCCTTGTCGCCTAAGCATGATTTGTCCTGCCTCTCGTCCAATGCGCGCCGCAATCATGAGCTTAAACTGCCCAACAGTGTCTGACGGCAAGCATGGGATGGCCGATTTGGTGCCGAGACGGTCATTGACATGGACAATGATGAACTCTTGACCCGCCGCCGCCGCCGCCGCAGCCTTGGGAGGCTTCTTTTCTTTTTCTCTTCTGTCCTTTCTATCACCCGTGTCTCTTTTCACCTCGTCGCGTTCGTCTCTTGGCCCCGGTTCGCGTCGTCGAGGAGACCGCGATCTTGGTCGACCTTCATTCCTGTCGCGGCCACCATATCTGTCACGATCACGGTCTCGCGAGCGGTCGCGGAAATCCCGTCGTTGCCTTCCTCCGTTGTCTCGACCTCGATCCCGATCCCGGTCTCTGTTCCGATCTTGGTCTCTGTCCCGACCTTGATCTCGGTCGCGAAATCTGTCTCTCCTTGAATCGTAGCTGTCGCGGCCGTCGTCGTTTGAGCGGCTCTTGTCCTTCCATCGAAATCCGCCGCTGCCTTTGGGCGCTCGTCGAGGCGGAGATCGCGAGCGAGATCTTCGGGATGAAGATCCCTCCATGGCTCAAATTAATTGATGTATGATTGGGCAAGCCCAGTTGTATAGCAGGCCAGGTAGGCCTGTCTACTATGGCCGGTCCAATAGGTACAGCCGGCGATTAAGGTAGATTGCTTGGGCGCGCCTCGTTTTTTTGGTACGAATGCTTAATCCTGCTGGCTCGTCAATCCACCATACATGGCAATCATGTGACTTGAGCTGAACGAGGCCTGGCCCGAAACGGTGCATCAGTCCGGCAACCAATCAACTACAGAAACTTCACATATAACTGTACCAATCATGCATACGCAAGTGTTTGAAGGGCTTTAAAGTACATCGCAAACTTACTCGTGGCGTCAACCTCTGTCCGATTTGATTGAATCCCTTGTTTTGCTTTGGCTGGTGCTTCCAAACTGCAAAGAACAATA|||||4380|,CTATTTTTTCGGGCCAGGGTGGGCAGAGCTGCGCGGGTGGGCCGTGCACGGCGCTGGAAATTGGAGCGACAGGGGGCCACGGCGCACCAGCACGCACCAAAAGGCAACGGCGCAGCGCGGATGTGCTCCAGGATTGGCCCCCAAGGCCGCAAAAGGTGGGCCGCTCCAGTGCTTTGCCTCATGGAGCGTGCGAGTGACCTGCGCTCGGCTGCACAGCAAGTACATGTACCCCTTACCGTAGCAGACGGGCCAAGGCAGTAGCCTGCAAAGCTGGCTGCTAGCCCAGGACTACAGGATTTGGCATAACAACGACGGCGCTAGCATTTGCACTTTTGCCAGCCCTGGCTCTCAAGCAGATTGCTGTCGATTGGCCGTGTTACCGAGCAGCTGTGCGCTGTGCTGTGGCTTGTCGATGGCTGAGCTATTGCAATTGAGCGAGAGGAAAGAGGAGAGAGAAGCGCGCCAATTTGCTGCTGGTAGGTACAGCTACTTCCCGACGGGCTGGGCAAAGTACAGCCAACGCGTGCGAGCAAACACTGACCTCTGTCCCGCTAATGCTTCTCGCATACAGTACCAGGTAGCCCGCTGCATCTGAGGCCCAAAGACGTCTATTTCGCTACCCATAAAAAAAAAGAAAGAAAAAAAGAAAGAAAAAAAGCACATACGCCATCGATATCTACAAGTAAATCTAAAGCCTTGTTCTTTGTTTAATTCCCTTCTTCTCTTCCTTCTTTCTCCTCTCGCTGCATTCCATTTCCTGCTTCGGTCTCTCGCCTCGTCCAATCAAGCTTAGACCGTGTCTCGCCTAGGCTCCACTGTCCTTTTTGGCCTGCGAAATGCAGCAGAGAGGAGCTAGGCAACCCTGCTACTGGTCCTGATAATGGGGACCAAATCTTACAAGTAGCAAGTACAAGCTGCAGCTCCGTATTGTCCTATGCGACGCATCGCGTCAGCACCTCGACCACGAAATTACCACCGGGTTCTAGTGCTTCGTAACTCAGCTACTCGTGATCGATTGTTGCGACGGCACCTCAGCTCAGTGCAAGGAAAACAGGCTGTATGGAATACTCTGCCGCCCTTTTACCCAATTCCTGGACCAGATCGGAAGACGCCAGGCCGGAGGGACGGAAGATGCGATCGCCGTCACGTCATTCAGTATGGAGCGGCGGAGCTCGCTACCCATGAAATGCGACTCCGTGCCTGGCGAACGTGACTTGGTGCTTAAATTACACGTACGAGTTTTGACGGCACCTCTCCTCATTTAGAAGCCAGTAGCCAAGACTTCCAAGTAGGCAACTGTTGCTGCGGAATTTTCGGTAATGGTGGTAGTATCATGAGCCACCTATATTTGTAATTTCTCTTCTTTCTTCTCTTTTCCCAGTTTTCCCCCTTTAGCTCTGATATCATGAATGCTTGCTTGTCTAAGTAGTGAGGAAAAGCCCAAAACTCGAATTATGCCTCGCTTGGGAAATCCTTCATCCCGCTGAGAGGGGAACCCTTTCCTGAAACGAGGCGAGCGGTAAAACTTGCAGCTCTGCATCTAGAACATCCTCATAAGGACCTATTAGGCAGGTTGCTCCCTGAATTCCAAGTCCCTCCCAAGATGTTGTCAGCTCTATTATTGGAACTTGTCAGCTGCAGACTGGCGTGGTAGCCAACGGATATGACTATTATTATCCGCCAACTTCACATCAAACATGAAAAAATTTTCACCACTGGTGGGTGTGGACTTGAACGCCTTTGAGTGATGAGAAATAGCCTCCGCTTACAACGTCACATCGAGTACAAGCATTTCCTGGTGCTTTTATTTTGCACCCAGCACAGTCTAAGCAGCCGTCAGTAAGCAATTAGATTGATCATTATAGACGTGAAAATCCACATACATGCTAAAAGCAGACGAGGTAATTTGAGAAAGGAGCTGCCCCCAAGGGAAAGAATGAGAGACAAGGTAGAAGAGAGGAGAAAGAGAAATATGCTCTTCAATCGCCGGTATCGACCTCGAGATCCAGCTGCACTCCATTCGAAACACCATAATCCTCCAACGTGATGTGATCCTTGAATGGCCGTTCGCCTTGTCGCCTAAGCATGATTTGTCCTGCCTCTCGTCCAATGCGCGCCGCAATCATGAGCTTAAACTGCCCAACAGTGTCTGACGGCAAGCATGGGATGGCCGATTTGGTGCCGAGACGGTCATTGACATGGACAATGATGAACTCTTGACCCGCCGCCGCCGCCGCCGCAGCCTTGGGAGGCTTCTTTTCTTTTTCTCTTCTGTCCTTTCTATCACCCGTGTCTCTTTTCACCTCGTCGCGTTCGTCTCTTGGCCCCGGTTCGCGTCGTCGAGGAGACCGCGATCTTGGTCGACCTTCATTCCTGTCGCGGCCACCATATCTGTCACGATCACGGTCTCGCGAGCGGTCGCGGAAATCCCGTCGTTGCCTTCCTCCGTTGTCTCGACCTCGATCCCGATCCCGGTCTCTGTTCCGATCTTGGTCTCTGTCCCGACCTTGATCTCGGTCGCGAAATCTGTCTCTCCTTGAATCGTAGCTGTCGCGGCCGTCGTCGTTTGAGCGGCTCTTGTCCTTCCATCGAAATCCGCCGCTGCCTTTGGGCGCTCGTCGAGGCGGAGATCGCGAGCGAGATCTTCGGGATGAAGATCCCTCCATGGCTCAAATTAATTGATGTATGATTGGGCAAGCCCAGTTGTATAGCAGGCCAGGTAGGCCTGTCTACTATGGCCGGTCCAATAGGTACAGCCGGCGATTAAGGTAGATTGCTTGGGCGCGCCTCGTTTTTTTGGTACGAATGCTTAATCCTGCTGGCTCGTCAATCCACCATACATGGCAATCATGTGACTTGAGCTGAACGAGGCCTGGCCCGAAACGGTGCATCAGTCCGGCAACCAATCAACTACAGAAACTTCACATATAACTGTACCAATCATGCATACGCAAGTGTTTGAAGGGCTTTAAAGTACATCGCAAACTTACTCGTGGCGTCAACCTCTGTCCGATTTGATTGAATCCCTTGTTTTGCTTTGGCTGGTGCTTCCAAACTGCAAAGAACAATA|downstream_gene_variant|MODIFIER|exon-XM_006963177.1-1|GENE_exon-XM_006963177.1-1|transcript|rna-XM_006963177.1|protein_coding||c.*4660_*4661insCTATTTTTTCGGGCCAGGGTGGGCAGAGCTGCGCGGGTGGGCCGTGCACGGCGCTGGAAATTGGAGCGACAGGGGGCCACGGCGCACCAGCACGCACCAAAAGGCAACGGCGCAGCGCGGATGTGCTCCAGGATTGGCCCCCAAGGCCGCAAAAGGTGGGCCGCTCCAGTGCTTTGCCTCATGGAGCGTGCGAGTGACCTGCGCTCGGCTGCACAGCAAGTACATGTACCCCTTACCGTAGCAGACGGGCCAAGGCAGTAGCCTGCAAAGCTGGCTGCTAGCCCAGGACTACAGGATTTGGCATAACAACGACGGCGCTAGCATTTGCACTTTTGCCAGCCCTGGCTCTCAAGCAGATTGCTGTCGATTGGCCGTGTTACCGAGCAGCTGTGCGCTGTGCTGTGGCTTGTCGATGGCTGAGCTATTGCAATTGAGCGAGAGGAAAGAGGAGAGAGAAGCGCGCCAATTTGCTGCTGGTAGGTACAGCTACTTCCCGACGGGCTGGGCAAAGTACAGCCAACGCGTGCGAGCAAACACTGACCTCTGTCCCGCTAATGCTTCTCGCATACAGTACCAGGTAGCCCGCTGCATCTGAGGCCCAAAGACGTCTATTTCGCTACCCATAAAAAAAAAGAAAGAAAAAAAGAAAGAAAAAAAGCACATACGCCATCGATATCTACAAGTAAATCTAAAGCCTTGTTCTTTGTTTAATTCCCTTCTTCTCTTCCTTCTTTCTCCTCTCGCTGCATTCCATTTCCTGCTTCGGTCTCTCGCCTCGTCCAATCAAGCTTAGACCGTGTCTCGCCTAGGCTCCACTGTCCTTTTTGGCCTGCGAAATGCAGCAGAGAGGAGCTAGGCAACCCTGCTACTGGTCCTGATAATGGGGACCAAATCTTACAAGTAGCAAGTACAAGCTGCAGCTCCGTATTGTCCTATGCGACGCATCGCGTCAGCACCTCGACCACGAAATTACCACCGGGTTCTAGTGCTTCGTAACTCAGCTACTCGTGATCGATTGTTGCGACGGCACCTCAGCTCAGTGCAAGGAAAACAGGCTGTATGGAATACTCTGCCGCCCTTTTACCCAATTCCTGGACCAGATCGGAAGACGCCAGGCCGGAGGGACGGAAGATGCGATCGCCGTCACGTCATTCAGTATGGAGCGGCGGAGCTCGCTACCCATGAAATGCGACTCCGTGCCTGGCGAACGTGACTTGGTGCTTAAATTACACGTACGAGTTTTGACGGCACCTCTCCTCATTTAGAAGCCAGTAGCCAAGACTTCCAAGTAGGCAACTGTTGCTGCGGAATTTTCGGTAATGGTGGTAGTATCATGAGCCACCTATATTTGTAATTTCTCTTCTTTCTTCTCTTTTCCCAGTTTTCCCCCTTTAGCTCTGATATCATGAATGCTTGCTTGTCTAAGTAGTGAGGAAAAGCCCAAAACTCGAATTATGCCTCGCTTGGGAAATCCTTCATCCCGCTGAGAGGGGAACCCTTTCCTGAAACGAGGCGAGCGGTAAAACTTGCAGCTCTGCATCTAGAACATCCTCATAAGGACCTATTAGGCAGGTTGCTCCCTGAATTCCAAGTCCCTCCCAAGATGTTGTCAGCTCTATTATTGGAACTTGTCAGCTGCAGACTGGCGTGGTAGCCAACGGATATGACTATTATTATCCGCCAACTTCACATCAAACATGAAAAAATTTTCACCACTGGTGGGTGTGGACTTGAACGCCTTTGAGTGATGAGAAATAGCCTCCGCTTACAACGTCACATCGAGTACAAGCATTTCCTGGTGCTTTTATTTTGCACCCAGCACAGTCTAAGCAGCCGTCAGTAAGCAATTAGATTGATCATTATAGACGTGAAAATCCACATACATGCTAAAAGCAGACGAGGTAATTTGAGAAAGGAGCTGCCCCCAAGGGAAAGAATGAGAGACAAGGTAGAAGAGAGGAGAAAGAGAAATATGCTCTTCAATCGCCGGTATCGACCTCGAGATCCAGCTGCACTCCATTCGAAACACCATAATCCTCCAACGTGATGTGATCCTTGAATGGCCGTTCGCCTTGTCGCCTAAGCATGATTTGTCCTGCCTCTCGTCCAATGCGCGCCGCAATCATGAGCTTAAACTGCCCAACAGTGTCTGACGGCAAGCATGGGATGGCCGATTTGGTGCCGAGACGGTCATTGACATGGACAATGATGAACTCTTGACCCGCCGCCGCCGCCGCCGCAGCCTTGGGAGGCTTCTTTTCTTTTTCTCTTCTGTCCTTTCTATCACCCGTGTCTCTTTTCACCTCGTCGCGTTCGTCTCTTGGCCCCGGTTCGCGTCGTCGAGGAGACCGCGATCTTGGTCGACCTTCATTCCTGTCGCGGCCACCATATCTGTCACGATCACGGTCTCGCGAGCGGTCGCGGAAATCCCGTCGTTGCCTTCCTCCGTTGTCTCGACCTCGATCCCGATCCCGGTCTCTGTTCCGATCTTGGTCTCTGTCCCGACCTTGATCTCGGTCGCGAAATCTGTCTCTCCTTGAATCGTAGCTGTCGCGGCCGTCGTCGTTTGAGCGGCTCTTGTCCTTCCATCGAAATCCGCC
CTGCCTTTGGGCGCTCGTCGAGGCGGAGATCGCGAGCGAGATCTTCGGGATGAAGATCCCTCCATGGCTCAAATTAATTGATGTATGATTGGGCAAGCCCAGTTGTATAGCAGGCCAGGTAGGCCTGTCTACTATGGCCGGTCCAATAGGTACAGCCGGCGATTAAGGTAGATTGCTTGGGCGCGCCTCGTTTTTTTGGTACGAATGCTTAATCCTGCTGGCTCGTCAATCCACCATACATGGCAATCATGTGACTTGAGCTGAACGAGGCCTGGCCCGAAACGGTGCATCAGTCCGGCAACCAATCAACTACAGAAACTTCACATATAACTGTACCAATCATGCATACGCAAGTGTTTGAAGGGCTTTAAAGTACATCGCAAACTTACTCGTGGCGTCAACCTCTGTCCGATTTGATTGAATCCCTTGTTTTGCTTTGGCTGGTGCTTCCAAACTGCAAAGAACAATA|||||4380|,CTATTTTTTCGGGCCAGGGTGGGCAGAGCTGCGCGGGTGGGCCGTGCACGGCGCTGGAAATTGGAGCGACAGGGGGCCACGGCGCACCAGCACGCACCAAAAGGCAACGGCGCAGCGCGGATGTGCTCCAGGATTGGCCCCCAAGGCCGCAAAAGGTGGGCCGCTCCAGTGCTTTGCCTCATGGAGCGTGCGAGTGACCTGCGCTCGGCTGCACAGCAAGTACATGTACCCCTTACCGTAGCAGACGGGCCAAGGCAGTAGCCTGCAAAGCTGGCTGCTAGCCCAGGACTACAGGATTTGGCATAACAACGACGGCGCTAGCATTTGCACTTTTGCCAGCCCTGGCTCTCAAGCAGATTGCTGTCGATTGGCCGTGTTACCGAGCAGCTGTGCGCTGTGCTGTGGCTTGTCGATGGCTGAGCTATTGCAATTGAGCGAGAGGAAAGAGGAGAGAGAAGCGCGCCAATTTGCTGCTGGTAGGTACAGCTACTTCCCGACGGGCTGGGCAAAGTACAGCCAACGCGTGCGAGCAAACACTGACCTCTGTCCCGCTAATGCTTCTCGCATACAGTACCAGGTAGCCCGCTGCATCTGAGGCCCAAAGACGTCTATTTCGCTACCCATAAAAAAAAAGAAAGAAAAAAAGAAAGAAAAAAAGCACATACGCCATCGATATCTACAAGTAAATCTAAAGCCTTGTTCTTTGTTTAATTCCCTTCTTCTCTTCCTTCTTTCTCCTCTCGCTGCATTCCATTTCCTGCTTCGGTCTCTCGCCTCGTCCAATCAAGCTTAGACCGTGTCTCGCCTAGGCTCCACTGTCCTTTTTGGCCTGCGAAATGCAGCAGAGAGGAGCTAGGCAACCCTGCTACTGGTCCTGATAATGGGGACCAAATCTTACAAGTAGCAAGTACAAGCTGCAGCTCCGTATTGTCCTATGCGACGCATCGCGTCAGCACCTCGACCACGAAATTACCACCGGGTTCTAGTGCTTCGTAACTCAGCTACTCGTGATCGATTGTTGCGACGGCACCTCAGCTCAGTGCAAGGAAAACAGGCTGTATGGAATACTCTGCCGCCCTTTTACCCAATTCCTGGACCAGATCGGAAGACGCCAGGCCGGAGGGACGGAAGATGCGATCGCCGTCACGTCATTCAGTATGGAGCGGCGGAGCTCGCTACCCATGAAATGCGACTCCGTGCCTGGCGAACGTGACTTGGTGCTTAAATTACACGTACGAGTTTTGACGGCACCTCTCCTCATTTAGAAGCCAGTAGCCAAGACTTCCAAGTAGGCAACTGTTGCTGCGGAATTTTCGGTAATGGTGGTAGTATCATGAGCCACCTATATTTGTAATTTCTCTTCTTTCTTCTCTTTTCCCAGTTTTCCCCCTTTAGCTCTGATATCATGAATGCTTGCTTGTCTAAGTAGTGAGGAAAAGCCCAAAACTCGAATTATGCCTCGCTTGGGAAATCCTTCATCCCGCTGAGAGGGGAACCCTTTCCTGAAACGAGGCGAGCGGTAAAACTTGCAGCTCTGCATCTAGAACATCCTCATAAGGACCTATTAGGCAGGTTGCTCCCTGAATTCCAAGTCCCTCCCAAGATGTTGTCAGCTCTATTATTGGAACTTGTCAGCTGCAGACTGGCGTGGTAGCCAACGGATATGACTATTATTATCCGCCAACTTCACATCAAACATGAAAAAATTTTCACCACTGGTGGGTGTGGACTTGAACGCCTTTGAGTGATGAGAAATAGCCTCCGCTTACAACGTCACATCGAGTACAAGCATTTCCTGGTGCTTTTATTTTGCACCCAGCACAGTCTAAGCAGCCGTCAGTAAGCAATTAGATTGATCATTATAGACGTGAAAATCCACATACATGCTAAAAGCAGACGAGGTAATTTGAGAAAGGAGCTGCCCCCAAGGGAAAGAATGAGAGACAAGGTAGAAGAGAGGAGAAAGAGAAATATGCTCTTCAATCGCCGGTATCGACCTCGAGATCCAGCTGCACTCCATTCGAAACACCATAATCCTCCAACGTGATGTGATCCTTGAATGGCCGTTCGCCTTGTCGCCTAAGCATGATTTGTCCTGCCTCTCGTCCAATGCGCGCCGCAATCATGAGCTTAAACTGCCCAACAGTGTCTGACGGCAAGCATGGGATGGCCGATTTGGTGCCGAGACGGTCATTGACATGGACAATGATGAACTCTTGACCCGCCGCCGCCGCCGCCGCAGCCTTGGGAGGCTTCTTTTCTTTTTCTCTTCTGTCCTTTCTATCACCCGTGTCTCTTTTCACCTCGTCGCGTTCGTCTCTTGGCCCCGGTTCGCGTCGTCGAGGAGACCGCGATCTTGGTCGACCTTCATTCCTGTCGCGGCCACCATATCTGTCACGATCACGGTCTCGCGAGCGGTCGCGGAAATCCCGTCGTTGCCTTCCTCCGTTGTCTCGACCTCGATCCCGATCCCGGTCTCTGTTCCGATCTTGGTCTCTGTCCCGACCTTGATCTCGGTCGCGAAATCTGTCTCTCCTTGAATCGTAGCTGTCGCGGCCGTCGTCGTTTGAGCGGCTCTTGTCCTTCCATCGAAATCCGCCGCTGCCTTTGGGCGCTCGTCGAGGCGGAGATCGCGAGCGAGATCTTCGGGATGAAGATCCCTCCATGGCTCAAATTAATTGATGTATGATTGGGCAAGCCCAGTTGTATAGCAGGCCAGGTAGGCCTGTCTACTATGGCCGGTCCAATAGGTACAGCCGGCGATTAAGGTAGATTGCTTGGGCGCGCCTCGTTTTTTTGGTACGAATGCTTAATCCTGCTGGCTCGTCAATCCACCATACATGGCAATCATGTGACTTGAGCTGAACGAGGCCTGGCCCGAAACGGTGCATCAGTCCGGCAACCAATCAACTACAGAAACTTCACATATAACTGTACCAATCATGCATACGCAAGTGTTTGAAGGGCTTTAAAGTACATCGCAAACTTACTCGTGGCGTCAACCTCTGTCCGATTTGATTGAATCCCTTGTTTTGCTTTGGCTGGTGCTTCCAAACTGCAAAGAACAATA|downstream_gene_variant|MODIFIER|exon-XM_006963177.1-1|GENE_exon-XM_006963177.1-1|transcript|rna-XM_006963177.1|protein_coding||c.*4661delGinsCTATTTTTTCGGGCCAGGGTGGGCAGAGCTGCGCGGGTGGGCCGTGCACGGCGCTGGAAATTGGAGCGACAGGGGGCCACGGCGCACCAGCACGCACCAAAAGGCAACGGCGCAGCGCGGATGTGCTCCAGGATTGGCCCCCAAGGCCGCAAAAGGTGGGCCGCTCCAGTGCTTTGCCTCATGGAGCGTGCGAGTGACCTGCGCTCGGCTGCACAGCAAGTACATGTACCCCTTACCGTAGCAGACGGGCCAAGGCAGTAGCCTGCAAAGCTGGCTGCTAGCCCAGGACTACAGGATTTGGCATAACAACGACGGCGCTAGCATTTGCACTTTTGCCAGCCCTGGCTCTCAAGCAGATTGCTGTCGATTGGCCGTGTTACCGAGCAGCTGTGCGCTGTGCTGTGGCTTGTCGATGGCTGAGCTATTGCAATTGAGCGAGAGGAAAGAGGAGAGAGAAGCGCGCCAATTTGCTGCTGGTAGGTACAGCTACTTCCCGACGGGCTGGGCAAAGTACAGCCAACGCGTGCGAGCAAACACTGACCTCTGTCCCGCTAATGCTTCTCGCATACAGTACCAGGTAGCCCGCTGCATCTGAGGCCCAAAGACGTCTATTTCGCTACCCATAAAAAAAAAGAAAGAAAAAAAGAAAGAAAAAAAGCACATACGCCATCGATATCTACAAGTAAATCTAAAGCCTTGTTCTTTGTTTAATTCCCTTCTTCTCTTCCTTCTTTCTCCTCTCGCTGCATTCCATTTCCTGCTTCGGTCTCTCGCCTCGTCCAATCAAGCTTAGACCGTGTCTCGCCTAGGCTCCACTGTCCTTTTTGGCCTGCGAAATGCAGCAGAGAGGAGCTAGGCAACCCTGCTACTGGTCCTGATAATGGGGACCAAATCTTACAAGTAGCAAGTACAAGCTGCAGCTCCGTATTGTCCTATGCGACGCATCGCGTCAGCACCTCGACCACGAAATTACCACCGGGTTCTAGTGCTTCGTAACTCAGCTACTCGTGATCGATTGTTGCGACGGCACCTCAGCTCAGTGCAAGGAAAACAGGCTGTATGGAATACTCTGCCGCCCTTTTACCCAATTCCTGGACCAGATCGGAAGACGCCAGGCCGGAGGGACGGAAGATGCGATCGCCGTCACGTCATTCAGTATGGAGCGGCGGAGCTCGCTACCCATGAAATGCGACTCCGTGCCTGGCGAACGTGACTTGGTGCTTAAATTACACGTACGAGTTTTGACGGCACCTCTCCTCATTTAGAAGCCAGTAGCCAAGACTTCCAAGTAGGCAACTGTTGCTGCGGAATTTTCGGTAATGGTGGTAGTATCATGAGCCACCTATATTTGTAATTTCTCTTCTTTCTTCTCTTTTCCCAGTTTTCCCCCTTTAGCTCTGATATCATGAATGCTTGCTTGTCTAAGTAGTGAGGAAAAGCCCAAAACTCGAATTATGCCTCGCTTGGGAAATCCTTCATCCCGCTGAGAGGGGAACCCTTTCCTGAAACGAGGCGAGCGGTAAAACTTGCAGCTCTGCATCTAGAACATCCTCATAAGGACCTATTAGGCAGGTTGCTCCCTGAATTCCAAGTCCCTCCCAAGATGTTGTCAGCTCTATTATTGGAACTTGTCAGCTGCAGACTGGCGTGGTAGCCAACGGATATGACTATTATTATCCGCCAACTTCACATCAAACATGAAAAAATTTTCACCACTGGTGGGTGTGGACTTGAACGCCTTTGAGTGATGAGAAATAGCCTCCGCTTACAACGTCACATCGAGTACAAGCATTTCCTGGTGCTTTTATTTTGCACCCAGCACAGTCTAAGCAGCCGTCAGTAAGCAATTAGATTGATCATTATAGACGTGAAAATCCACATACATGCTAAAAGCAGACGAGGTAATTTGAGAAAGGAGCTGCCCCCAAGGGAAAGAATGAGAGACAAGGTAGAAGAGAGGAGAAAGAGAAATATGCTCTTCAATCGCCGGTATCGACCTCGAGATCCAGCTGCACTCCATTCGAAACACCATAATCCTCCAACGTGATGTGATCCTTGAATGGCCGTTCGCCTTGTCGCCTAAGCATGATTTGTCCTGCCTCTCGTCCAATGCGCGCCGCAATCATGAGCTTAAACTGCCCAACAGTGTCTGACGGCAAGCATGGGATGGCCGATTTGGTGCCGAGACGGTCATTGACATGGACAATGATGAACTCTTGACCCGCCGCCGCCGCCGCCGCAGCCTTGGGAGGCTTCTTTTCTTTTTCTCTTCTGTCCTTTCTATCACCCGTGTCTCTTTTCACCTCGTCGCGTTCGTCTCTTGGCCCCGGTTCGCGTCGTCGAGGAGACCGCGATCTTGGTCGACCTTCATTCCTGTCGCGGCCACCATATCTGTCACGATCACGGTCTCGCGAGCGGTCGCGGAAATCCCGTCGTTGCCTTCCTCCGTTGTCTCGACCTCGATCCCGATCCCGGTCTCTGTTCCGATCTTGGTCTCTGTCCCGACCTTGATCTCGGTCGCGAAATCTGTCTCTCCTTGAATCGTAGCTGTCGCGGCCGTCGTCGTTTGAGCGGCTCTTGTCCTTCCATCGAAATCCGCCGCTGCCTTTGGGCGCTCGTCGAGGCGGAGATCGCGAGCGAGATCTTCGGGATGAAGATCCCTCCATGGCTCAAATTAATTGATGTATGATTGGGCAAGCCCAGTTGTATAGCAGGCCAGGTAGGCCTGTCTACTATGGCCGGTCCAATAGGTACAGCCGGCGATTAAGGTAGATTGCTTGGGCGCGCCTCGTTTTTTTGGTACGAATGCTTAATCCTGCTGGCTCGTCAATCCACCATACATGGCAATCATGTGACTTGAGCTGAACGAGGCCTGGCCCGAAACGGTGCATCAGTCCGGCAACCAATCAACTACAGAAACTTCACATATAACTGTACCAATCATGCATACGCAAGTGTTTGAAGGGCTTTAAAGTACATCGCAAACTTACTCGTGGCGTCAACCTCTGTCCGATTTGATTGAATCCCTTGTTTTGCTTTGGCTGGTGCTTCCAAACTGCAAAGAACAATA|||||4380|,CTATTTTTTCGGGCCAGGGTGGGCAGAGCTGCGCGGGTGGGCCGTGCACGGCGCTGGAAATTGGAGCGACAGGGGGCCACGGCGCACCAGCACGCACCAAAAGGCAACGGCGCAGCGCGGATGTGCTCCAGGATTGGCCCCCAAGGCCGCAAAAGGTGGGCCGCTCCAGTGCTTTGCCTCATGGAGCGTGCGAGTGACCTGCGCTCGGCTGCACAGCAAGTACATGTACCCCTTACCGTAGCAGACGGGCCAAGGCAGTAGCCTGCAAAGCTGGCTGCTAGCCCAGGACTACAGGATTTGGCATAACAACGACGGCGCTAGCATTTGCACTTTTGCCAGCCCTGGCTCTCAAGCAGATTGCTGTCGATTGGCCGTGTTACCGAGCAGCTGTGCGCTGTGCTGTGGCTTGTCGATGGCTGAGCTATTGCAATTGAGCGAGAGGAAAGAGGAGAGAGAAGCGCGCCAATTTGCTGCTGGTAGGTACAGCTACTTCCCGACGGGCTGGGCAAAGTACAGCCAACGCGTGCGAGCAAACACTGACCTCTGTCCCGCTAATGCTTCTCGCATACAGTACCAGGTAGCCCGCTGCATCTGAGGCCCAAAGACGTCTATTTCGCTACCCATAAAAAAAAAGAAAGAAAAAAAGAAAGAAAAAAAGCACATACGCCATCGATATCTACAAGTAAATCTAAAGCCTTGTTCTTTGTTTAATTCCCTTCTTCTCTTCCTTCTTTCTCCTCTCGCTGCATTCCATTTCCTGCTTCGGTCTCTCGCCTCGTCCAATCAAGCTTAGACCGTGTCTCGCCTAGGCTCCACTGTCCTTTTTGGCCTGCGAAATGCAGCAGAGAGGAGCTAGGCAACCCTGCTACTGGTCCTGATAATGGGGACCAAATCTTACAAGTAGCAAGTACAAGCTGCAGCTCCGTATTGTCCTATGCGACGCATCGCGTCAGCACCTCGACCACGAAATTACCACCGGGTTCTAGTGCTTCGTAACTCAGCTACTCGTGATCGATTGTTGCGACGGCACCTCAGCTCAGTGCAAGGAAAACAGGCTGTATGGAATACTCTGCCGCCCTTTTACCCAATTCCTGGACCAGATCGGAAGACGCCAGGCCGGAGGGACGGAAGATGCGATCGCCGTCACGTCATTCAGTATGGAGCGGCGGAGCTCGCTACCCATGAAATGCGACTCCGTGCCTGGCGAACGTGACTTGGTGCTTAAATTACACGTACGAGTTTTGACGGCACCTCTCCTCATTTAGAAGCCAGTAGCCAAGACTTCCAAGTAGGCAACTGTTGCTGCGGAATTTTCGGTAATGGTGGTAGTATCATGAGCCACCTATATTTGTAATTTCTCTTCTTTCTTCTCTTTTCCCAGTTTTCCCCCTTTAGCTCTGATATCATGAATGCTTGCTTGTCTAAGTAGTGAGGAAAAGCCCAAAACTCGAATTATGCCTCGCTTGGGAAATCCTTCATCCCGCTGAGAGGGGAACCCTTTCCTGAAACGAGGCGAGCGGTAAAACTTGCAGCTCTGCATCTAGAACATCCTCATAAGGACCTATTAGGCAGGTTGCTCCCTGAATTCCAAGTCCCTCCCAAGATGTTGTCAGCTCTATTATTGGAACTTGTCAGCTGCAGACTGGCGTGGTAGCCAACGGATATGACTATTATTATCCGCCAACTTCACATCAAACATGAAAAAATTTTCACCACTGGTGGGTGTGGACTTGAACGCCTTTGAGTGATGAGAAATAGCCTCCGCTTACAACGTCACATCGAGTACAAGCATTTCCTGGTGCTTTTATTTTGCACCCAGCACAGTCTAAGCAGCCGTCAGTAAGCAATTAGATTGATCATTATAGACGTGAAAATCCACATACATGCTAAAAGCAGACGAGGTAATTTGAGAAAGGAGCTGCCCCCAAGGGAAAGAATGAGAGACAAGGTAGAAGAGAGGAGAAAGAGAAATATGCTCTTCAATCGCCGGTATCGACCTCGAGATCCAGCTGCACTCCATTCGAAACACCATAATCCTCCAACGTGATGTGATCCTTGAATGGCCGTTCGCCTTGTCGCCTAAGCATGATTTGTCCTGCCTCTCGTCCAATGCGCGCCGCAATCATGAGCTTAAACTGCCCAACAGTGTCTGACGGCAAGCATGGGATGGCCGATTTGGTGCCGAGACGGTCATTGACATGGACAATGATGAACTCTTGACCCGCCGCCGCCGCCGCCGCAGCCTTGGGAGGCTTCTTTTCTTTTTCTCTTCTGTCCTTTCTATCACCCGTGTCTCTTTTCACCTCGTCGCGTTCGTCTCTTGGCCCCGGTTCGCGTCGTCGAGGAGACCGCGATCTTGGTCGACCTTCATTCCTGTCGCGGCCACCATATCTGTCACGATCACGGTCTCGCGAGCGGTCGCGGAAATCCCGTCGTTGCCTTCCTCCGTTGTCTCGACCTCGATCCCGATCCCGGTCTCTGTTCCGATCTTGGTCTCTGTCCCGACCTTGATCTCGGTCGCGAAATCTGTCTCTCCTTGAATCGTAGCTGTCGCGGCCGTCGTCGTTTGAGCGGCTCTTGTCCTTCCATCGAAATCCGCCGCTGCCTTTGGGCGCTCGTCGAGGCGGAGATCGCGAGCGAGATCTTCGGGATGAAGATCCCTCCATGGCTCAAATTAATTGATGTATGATTGGGCAAGCCCAGTTGTATAGCAGGCCAGGTAGGCCTGTCTACTATGGCCGGTCCAATAGGTACAGCCGGCGATTAAGGTAGATTGCTTGGGCGCGCCTCGTTTTTTTGGTACGAATGCTTAATCCTGCTGGCTCGTCAATCCACCATACATGGCAATCATGTGACTTGAGCTGAACGAGGCCTGGCCCGAAACGGTGCATCAGTCCGGCAACCAATCAACTACAGAAACTTCACATATAACTGTACCAATCATGCATACGCAAGTGTTTGAAGGGCTTTAAAGTACATCGCAAACTTACTCGTGGCGTCAACCTCTGTCCGATTTGATTGAATCCCTTGTTTTGCTTTGGCTGGTGCTTCCAAACTGCAAAGAACAATA|downstream_gene_variant|MODIFIER|exon-XM_006963177.1-1|GENE_exon-XM_006963177.1-1|transcript|rna-XM_006963177.1|protein_coding||c.*4661delTinsCTATTTTTTCGGGCCAGGGTGGGCAGAGCTGCGCGGGTGGGCCGTGCACGGCGCTGGAAATTGGAGCGACAGGGGGCCACGGCGCACCAGCACGCACCAAAAGGCAACGGCGCAGCGCGGATGTGCTCCAGGATTGGCCCCCAAGGCCGCAAAAGGTGGGCCGCTCCAGTGCTTTGCCTCATGGAGCGTGCGAGTGACCTGCGCTCGGCTGCACAGCAAGTACATGTACCCCTTACCGTAGCAGACGGGCCAAGGCAGTAGCCTGCAAAGCTGGCTGCTAGCCCAGGACTACAGGATTTGGCATAACAACGACGGCGCTAGCATTTGCACTTTTGCCAGCCCTGGCTCTCAAGCAGATTGCTGTCGATTGGCCGTGTTACCGAGCAGCTGTGCGCTGTGCTGTGGCTTGTCGATGGCTGAGCTATTGCAATTGAGCGAGAGGAAAGAGGAGAGAGAAGCGCGCCAATTTGCTGCTGGTAGGTACAGCTACTTCCCGACGGGCTGGGCAAAGTACAGCCAACGCGTGCGAGCAAACACTGACCTCTGTCCCGCTAATGCTTCTCGCATACAGTACCAGGTAGCCCGCTGCATCTGAGGCCCAAAGACGTCTATTTCGCTACCCATAAAAAAAAAGAAAGAAAAAAAGAAAGAAAAAAAGCACATACGCCATCGATATCTACAAGTAAATCTAAAGCCTTGTTCTTTGTTTAATTCCCTTCTTCTCTTCCTTCTTTCTCCTCTCGCTGCATTCCATTTCCTGCTTCGGTCTCTCGCCTCGTCCAATCAAGCTTAGACCGTGTCTCGCCTAGGCTCCACTGTCCTTTTTGGCCTGCGAAATGCAGCAGAGAGGAGCTAGGCAACCCTGCTACTGGTCCTGATAATGGGGACCAAATCTTACAAGTAGCAAGTACAAGCTGCAGCTCCGTATTGTCCTATGCGACGCATCGCGTCAGCACCTCGACCACGAAATTACCACCGGGTTCTAGTGCTTCGTAACTCAGCTACTCGTGATCGATTGTTGCGACGGCACCTCAGCTCAGTGCAAGGAAAACAGGCTGTATGGAATACTCTGCCGCCCTTTTACCCAATTCCTGGACCAGATCGGAAGACGCCAGGCCGGAGGGACGGAAGATGCGATCGCCGTCACGTCATTCAGTATGGAGCGGCGGAGCTCGCTACCCATGAAATGCGACTCCGTGCCTGGCGAACGTGACTTGGTGCTTAAATTACACGTACGAGTTTTGACGGCACCTCTCCTCATTTAGAAGCCAGTAGCCAAGACTTCCAAGTAGGCAACTGTTGCTGCGGAATTTTCGGTAATGGTGGTAGTATCATGAGCCACCTATATTTGTAATTTCTCTTCTTTCTTCTCTTTTCCCAGTTTTCCCCCTTTAGCTCTGATATCATGAATGCTTGCTTGTCTAAGTAGTGAGGAAAAGCCCAAAACTCGAATTATGCCTCGCTTGGGAAATCCTTCATCCCGCTGAGAGGGGAACCCTTTCCTGAAACGAGGCGAGCGGTAAAACTTGCAGCTCTGCATCTAGAACATCCTCATAAGGACCTATTAGGCAGGTTGCTCCCTGAATTCCAAGTCCCTCCCAAGATGTTGTCAGCTCTATTATTGGAACTTGTCAGCTGCAGACTGGCGTGGTAGCCAACGGATATGACTATTATTATCCGCCAACTTCACATCAAACATGAAAAAATTTTCACCACTGGTGGGTGTGGACTTGAACGCCTTTGAGTGATGAGAAATAGCCTCCGCTTACAACGTCACATCGAGTACAAGCATTTCCTGGTGCTTTTATTTTGCACCCAGCACAGTCTAAGCAGCCGTCAGTAAGCAATTAGATTGATCATTATAGACGTGAAAATCCACATACATGCTAAAAGCAGACGAGGTAATTTGAGAAAGGAGCTGCCCCCAAGGGAAAGAATGAGAGACAAGGTAGAAGAGAGGAGAAAGAGAAATATGCTCTTCAATCGCCGGTATCGACCTCGAGATCCAGCTGCACTCCATTCGAAACACCATAATCCTCCAACGTGATGTGATCCTTGAATGGCCGTTCGCCTTGTCGCCTAAGCATGATTTGTCCTGCCTCTCGTCCAATGCGCGCCGCAATCATGAGCTTAAACTGCCCAACAGTGTCTGACGGCAAGCATGGGATGGCCGATTTGGTGCCGAGACGGTCATTGACATGGACAATGATGAACTCTTGACCCGCCGCCGCCGCCGCCGCAGCCTTGGGAGGCTTCTTTTCTTTTTCTCTTCTGTCCTTTCTATCACCCGTGTCTCTTTTCACCTCGTCGCGTTCGTCTCTTGGCCCCGGTTCGCGTCGTCGAGGAGACCGCGATCTTGGTCGACCTTCATTCCTGTCGCGGCCACCATATCTGTCACGATCACGGTCTCGCGAGCGGTCGCGGAAATCCCGTCGTTGCCTTCCTCCGTTGTCTCGACCTCGATCCCGATCCCGGTCTCTGTTCCGATCTTGGTCTCTGTCCCGACCTTGATCTCGGTCGCGAAATCTGTCTCTCCTTGAATCGTAGCTGTCGCGGCCGTCGTCGTTTGAGCGGCTCTTGTCCTTCCATCGAAATCCGCCGCTGCCTTTGGGCGCTCGTCGAGGCGGAGATCGCGAGCGAGATCTTCGGGATGAAGATCCCTCCATGGCTCAAATTAATTGATGTATGATTGGGCAAGCCCAGTTGTATAGCAGGCCAGGTAGGCCTGTCTACTATGGCCGGTCCAATAGGTACAGCCGGCGATTAAGGTAGATTGCTTGGGCGCGCCTCGTTTTTTTGGTACGAATGCTTAATCCTGCTGGCTCGTCAATCCACCATACATGGCAATCATGTGACTTGAGCTGAACGAGGCCTGGCCCGAAACGGTGCATCAGTCCGGCAACCAATCAACTACAGAAACTTCACATATAACTGTACCAATCATGCATACGCAAGTGTTTGAAGGGCTTTAAAGTACATCGCAAACTTACTCGTGGCGTCAACCTCTGTCCGATTTGATTGAATCCCTTGTTTTGCTTTGGCTGGTGCTTCCAAACTGCAAAGAACAATA|||||4380|,CTATTTTTTCGGGCCAGGGTGGGCAGAGCTGCGCGGGTGGGCCGTGCACGGCGCTGGAAATTGGAGCGACAGGGGGCCACGGCGCACCAGCACGCACCAAAAGGCAACGGCGCAGCGCGGATGTGCTCCAGGATTGGCCCCCAAGGCCGCAAAAGGTGGGCCGCTCCAGTGCTTTGCCTCATGGAGCGTGCGAGTGACCTGCGCTCGGCTGCACAGCAAGTACATGTACCCCTTACCGTAGCAGACGGGCCAAGGCAGTAGCCTGCAAAGCTGGCTGCTAGCCCAGGACTACAGGATTTGGCATAACAACGACGGCGCTAGCATTTGCACTTTTGCCAGCCCTGGCTCTCAAGCAGATTGCTGTCGATTGGCCGTGTTACCGAGCAGCTGTGCGCTGTGCTGTGGCTTGTCGATGGCTGAGCTATTGCAATTGAGCGAGAGGAAAGAGGAGAGAGAAGCGCGCCAATTTGCTGCTGGTAGGTACAGCTACTTCCCGACGGGCTGGGCAAAGTACAGCCAACGCGTGCGAGCAAACACTGACCTCTGTCCCGCTAATGCTTCTCGCATACAGTACCAGGTAGCCCGCTGCATCTGAGGCCCAAAGACGTCTATTTCGCTACCCATAAAAAAAAAGAAAGAAAAAAAGAAAGAAAAAAAGCACATACGCCATCGATATCTACAAGTAAATCTAAAGCCTTGTTCTTTGTTTAATTCCCTTCTTCTCTTCCTTCTTTCTCCTCTCGCTGCATTCCATTTCCTGCTTCGGTCTCTCGCCTCGTCCAATCAAGCTTAGACCGTGTCTCGCCTAGGCTCCACTGTCCTTTTTGGCCTGCGAAATGCAGCAGAGAGGAGCTAGGCAACCCTGCTACTGGTCCTGATAATGGGGACCAAATCTTACAAGTAGCAAGTACAAGCTGCAGCTCCGTATTGTCCTATGCGACGCATCGCGTCAGCACCTCGACCACGAAATTACCACCGGGTTCTAGTGCTTCGTAACTCAGCTACTCGTGATCGATTGTTGCGACGGCACCTCAGCTCAGTGCAAGGAAAACAGGCTGTATGGAATACTCTGCCGCCCTTTTACCCAATTCCTGGACCAGATCGGAAGACGCCAGGCCGGAGGGACGGAAGATGCGATCGCCGTCACGTCATTCAGTATGGAGCGGCGGAGCTCGCTACCCATGAAATGCGACTCCGTGCCTGGCGAACGTGACTTGGTGCTTAAATTACACGTACGAGTTTTGACGGCACCTCTCCTCATTTAGAAGCCAGTAGCCAAGACTTCCAAGTAGGCAACTGTTGCTGCGGAATTTTCGGTAATGGTGGTAGTATCATGAGCCACCTATATTTGTAATTTCTCTTCTTTCTTCTCTTTTCCCAGTTTTCCCCCTTTAGCTCTGATATCATGAATGCTTGCTTGTCTAAGTAGTGAGGAAAAGCCCAAAACTCGAATTATGCCTCGCTTGGGAAATCCTTCATCCCGCTGAGAGGGGAACCCTTTCCTGAAACGAGGCGAGCGGTAAAACTTGCAGCTCTGCATCTAGAACATCCTCATAAGGACCTATTAGGCAGGTTGCTCCCTGAATTCCAAGTCCCTCCCAAGATGTTGTCAGCTCTATTATTGGAACTTGTCAGCTGCAGACTGGCGTGGTAGCCAACGGATATGACTATTATTATCCGCCAACTTCACATCAAACATGAAAAAATTTTCACCACTGGTGGGTGTGGACTTGAACGCCTTTGAGTGATGAGAAATAGCCTCCGCTTACAACGTCACATCGAGTACAAGCATTTCCTGGTGCTTTTATTTTGCACCCAGCACAGTCTAAGCAGCCGTCAGTAAGCAATTAGATTGATCATTATAGACGTGAAAATCCACATACATGCTAAAAGCAGACGAGGTAATTTGAGAAAGGAGCTGCCCCCAAGGGAAAGAATGAGAGACAAGGTAGAAGAGAGGAGAAAGAGAAATATGCTCTTCAATCGCCGGTATCGACCTCGAGATCCAGCTGCACTCCATTCGAAACACCATAATCCTCCAACGTGATGTGATCCTTGAATGGCCGTTCGCCTTGTCGCCTAAGCATGATTTGTCCTGCCTCTCGTCCAATGCGCGCCGCAATCATGAGCTTAAACTGCCCAACAGTGTCTGACGGCAAGCATGGGATGGCCGATTTGGTGCCGAGACGGTCATTGACATGGACAATGATGAACTCTTGACCCGCCGCCGCCGCCGCCGCAGCCTTGGGAGGCTTCTTTTCTTTTTCTCTTCTGTCCTTTCTATCACCCGTGTCTCTTTTCACCTCGTCGCGTTCGTCTCTTGGCCCCGGTTCGCGTCGTCGAGGAGACCGCGATCTTGGTCGACCTTCATTCCTGTCGCGGCCACCATATCTGTCACGATCACGGTCTCGCGAGCGGTCGCGGAAATCCCGTCGTTGCCTTCCTCCGTTGTCTCGACCTCGATCCCGATCCCGGTCTCTGTTCCGATCTTGGTCTCTGTCCCGACCTTGATCTCGGTCGCGAAATCTGTCTCTCCTTGAATCGTAGCTGTCGCGGCCGTCGTCGTTTGAGCGGCTCTTGTCCTTCCATCGAAATCCGCCGCTGCCTTTGGGCGCTCGTCGAGGCGGAGATCGCGAGCGAGATCTTCGGGATGAAGATCCCTCCATGGCTCAAATTAATTGATGTATGATTGGGCAAGCCCAGTTGTATAGCAGGCCAGGTAGGCCTGTCTACTATGGCCGGTCCAATAGGTACAGCCGGCGATTAAGGTAGATTGCTTGGGCGCGCCTCGTTTTTTTGGTACGAATGCTTAATCCTGCTGGCTCGTCAATCCACCATACATGGCAATCATGTGACTTGAGCTGAACGAGGCCTGGCCCGAAACGGTGCATCAGTCCGGCAACCAATCAACTACAGAAACTTCACATATAACTGTACCAATCATGCATACGCAAGTGTTTGAAGGGCTTTAAAGTACATCGCAAACTTACTCGTGGCGTCAACCTCTGTCCGATTTGATTGAATCCCTTGTTTTGCTTTGGCTGGTGCTTCCAAACTGCAAAGAACAATA|downstream_gene_variant|MODIFIER|TRIREDRAFT_43076|gene-TRIREDRAFT_43076|transcript|XM_006963040.1|protein_coding||c.*3640delAinsCTATTTTTTCGGGCCAGGGTGGGCAGAGCTGCGCGGGTGGGCCGTGCACGGCGCTGGAAATTGGAGCGACAGGGGGCCACGGCGCACCAGCACGCACCAAAAGGCAACGGCGCAGCGCGGATGTGCTCCAGGATTGGCCCCCAAGGCCGCAAAAGGTGGGCCGCTCCAGTGCTTTGCCTCATGGAGCGTGCGAGTGACCTGCGCTCGGCTGCACAGCAAGTACATGTACCCCTTACCGTAGCAGACGGGCCAAGGCAGTAGCCTGCAAAGCTGGCTGCTAGCCCAGGACTACAGGATTTGGCATAACAACGACGGCGCTAGCATTTGCACTTTTGCCAGCCCTGGCTCTCAAGCAGATTGCTGTCGATTGGCCGTGTTACCGAGCAGCTGTGCGCTGTGCTGTGGCTTGTCGATGGCTGAGCTATTGCAATTGAGCGAGAGGAAAGAGGAGAGAGAAGCGCGCCAATTTGCTGCTGGTAGGTACAGCTACTTCCCGACGGGCTGGGCAAAGTACAGCCAACGCGTGCGAGCAAACACTGACCTCTGTCCCGCTAATGCTTCTCGCATACAGTACCAGGTAGCCCGCTGCATCTGAGGCCCAAAGACGTCTATTTCGCTACCCATAAAAAAAAAGAAAGAAAAAAAGAAAGAAAAAAAGCACATACGCCATCGATATCTACAAGTAAATCTAAAGCCTTGTTCTTTGTTTAATTCCCTTCTTCTCTTCCTTCTTTCTCCTCTCGCTGCATTCCATTTCCTGCTTCGGTCTCTCGCCTCGTCCAATCAAGCTTAGACCGTGTCTCGCCTAGGCTCCACTGTCCTTTTTGGCCTGCGAAATGCAGCAGAGAGGAGCTAGGCAACCCTGCTACTGGTCCTGATAATGGGGACCAAATCTTACAAGTAGCAAGTACAAGCTGCAGCTCCGTATTGTCCTATGCGACGCATCGCGTCAGCACCTCGACCACGAAATTACCACCGGGTTCTAGTGCTTCGTAACTCAGCTACTCGTGATCGATTGTTGCGACGGCACCTCAGCTCAGTGCAAGGAAAACAGGCTGTATGGAATACTCTGCCGCCCTTTTACCCAATTCCTGGACCAGATCGGAAGACGCCAGGCCGGAGGGACGGAAGATGCGATCGCCGTCACGTCATTCAGTATGGAGCGGCGGAGCTCGCTACCCATGAAATGCGACTCCGTGCCTGGCGAACGTGACTTGGTGCTTAAATTACACGTACGAGTTTTGACGGCACCTCTCCTCATTTAGAAGCCAGTAGCCAAGACTTCCAAGTAGGCAACTGTTGCTGCGGAATTTTCGGTAATGGTGGTAGTATCATGAGCCACCTATATTTGTAATTTCTCTTCTTTCTTCTCTTTTCCCAGTTTTCCCCCTTTAGCTCTGATATCATGAATGCTTGCTTGTCTAAGTAGTGAGGAAAAGCCCAAAACTCGAATTATGCCTCGCTTGGGAAATCCTTCATCCCGCTGAGAGGGGAACCCTTTCCTGAAACGAGGCGAGCGGTAAAACTTGCAGCTCTGCATCTAGAACATCCTCATAAGGACCTATTAGGCAGGTTGCTCCCTGAATTCCAAGTCCCTCCCAAGATGTTGTCAGCTCTATTATTGGAACTTGTCAGCTGCAGACTGGCGTGGTAGCCAACGGATATGACTATTATTATCCGCCAACTTCACATCAAACATGAAAAAATTTTCACCACTGGTGGGTGTGGACTTGAACGCCTTTGAGTGATGAGAAATAGCCTCCGCTTACAACGTCACATCGAGTACAAGCATTTCCTGGTGCTTTTATTTTGCACCCAGCACAGTCTAAGCAGCCGTCAGTAAGCAATTAGATTGATCATTATAGACGTGAAAATCCACATACATGCTAAAAGCAGACGAGGTAATTTGAGAAAGGAGCTGCCCCCAAGGGAAAGAATGAGAGACAAGGTAGAAGAGAGGAGAAAGAGAAATATGCTCTTCAATCGCCGGTATCGACCTCGAGATCCAGCTGCACTCCATTCGAAACACCATAATCCTCCAACGTGATGTGATCCTTGAATGGCCGTTCGCCTTGTCGCCTAAGCATGATTTGTCCTGCCTCTCGTCCAATGCGCGCCGCAATCATGAGCTTAAACTGCCCAACAGTGTCTGACGGCAAGCATGGGATGGCCGATTTGGTGCCGAGACGGTCATTGACATGGACAATGATGAACTCTTGACCCGCCGCCGCCGCCGCCGCAGCCTTGGGAGGCTTCTTTTCTTTTTCTCTTCTGTCCTTTCTATCACCCGTGTCTCTTTTCACCTCGTCGCGTTCGTCTCTTGGCCCCGGTTCGCGTCGTCGAGGAGACCGCGATCTTGGTCGACCTTCATTCCTGTCGCGGCCACCATATCTGTCACGATCACGGTCTCGCGAGCGGTCGCGGAAATCCCGTCGTTGCCTTCCTCCGTTGTCTCGACCTCGATCCCGATCCCGGTCTCTGTTCCGATCTTGGTCTCTGTCCCGACCTTGATCTCGGTCGCGAAATCTGTCTCTCCTTGAATCGTAGCTGTCGCGGCCGTCGTCGTTTGAGCGGCTCTTGTCCTTCCATCGAAATCCGCCGCTGCCTTTGGGCGCTCGTCGAGGCGGAGATCGCGAGCGAGATCTTCGGGATGAAGATCCCTCCATGGCTCAAATTAATTGATGTATGATTGGGCAAGCCCAGTTGTATAGCAGGCCAGGTAGGCCTGTCTACTATGGCCGGTCCAATAGGTACAGCCGGCGATTAAGGTAGATTGCTTGGGCGCGCCTCGTTTTTTTGGTACGAATGCTTAATCCTGCTGGCTCGTCAATCCACCATACATGGCAATCATGTGACTTGAGCTGAACGAGGCCTGGCCCGAAACGGTGCATCAGTCCGGCAACCAATCAACTACAGAAACTTCACATATAACTGTACCAATCATGCATACGCAAGTGTTTGAAGGGCTTTAAAGTACATCGCAAACTTACTCGTGGCGTCAACCTCTGTCCGATTTGATTGAATCCCTTGTTTTGCTTTGGCTGGTGCTTCCAAACTGCAAAGAACAATA|||||3140|WARNING_TRANSCRIPT_NO_START_CODON,CTATTTTTTCGGGCCAGGGTGGGCAGAGCTGCGCGGGTGGGCCGTGCACGGCGCTGGAAATTGGAGCGACAGGGGGCCACGGCGCACCAGCACGCACCAAAAGGCAACGGCGCAGCGCGGATGTGCTCCAGGATTGGCCCCCAAGGCCGCAAAAGGTGGGCCGCTCCAGTGCTTTGCCTCATGGAGCGTGCGAGTGACCTGCGCTCGGCTGCACAGCAAGTACATGTACCCCTTACCGTAGCAGACGGGCCAAGGCAGTAGCCTGCAAAGCTGGCTGCTAGCCCAGGACTACAGGATTTGGCATAACAACGACGGCGCTAGCATTTGCACTTTTGCCAGCCCTGGCTCTCAAGCAGATTGCTGTCGATTGGCCGTGTTACCGAGCAGCTGTGCGCTGTGCTGTGGCTTGTCGATGGCTGAGCTATTGCAATTGAGCGAGAGGAAAGAGGAGAGAGAAGCGCGCCAATTTGCTGCTGGTAGGTACAGCTACTTCCCGACGGGCTGGGCAAAGTACAGCCAACGCGTGCGAGCAAACACTGACCTCTGTCCCGCTAATGCTTCTCGCATACAGTACCAGGTAGCCCGCTGCATCTGAGGCCCAAAGACGTCTATTTCGCTACCCATAAAAAAAAAGAAAGAAAAAAAGAAAGAAAAAAAGCACATACGCCATCGATATCTACAAGTAAATCTAAAGCCTTGTTCTTTGTTTAATTCCCTTCTTCTCTTCCTTCTTTCTCCTCTCGCTGCATTCCATTTCCTGCTTCGGTCTCTCGCCTCGTCCAATCAAGCTTAGACCGTGTCTCGCCTAGGCTCCACTGTCCTTTTTGGCCTGCGAAATGCAGCAGAGAGGAGCTAGGCAACCCTGCTACTGGTCCTGATAATGGGGACCAAATCTTACAAGTAGCAAGTACAAGCTGCAGCTCCGTATTGTCCTATGCGACGCATCGCGTCAGCACCTCGACCACGAAATTACCACCGGGTTCTAGTGCTTCGTAACTCAGCTACTCGTGATCGATTGTTGCGACGGCACCTCAGCTCAGTGCAAGGAAAACAGGCTGTATGGAATACTCTGCCGCCCTTTTACCCAATTCCTGGACCAGATCGGAAGACGCCAGGCCGGAGGGACGGAAGATGCGATCGCCGTCACGTCATTCAGTATGGAGCGGCGGAGCTCGCTACCCATGAAATGCGACTCCGTGCCTGGCGAACGTGACTTGGTGCTTAAATTACACGTACGAGTTTTGACGGCACCTCTCCTCATTTAGAAGCCAGTAGCCAAGACTTCCAAGTAGGCAACTGTTGCTGCGGAATTTTCGGTAATGGTGGTAGTATCATGAGCCACCTATATTTGTAATTTCTCTTCTTTCTTCTCTTTTCCCAGTTTTCCCCCTTTAGCTCTGATATCATGAATGCTTGCTTGTCTAAGTAGTGAGGAAAAGCCCAAAACTCGAATTATGCCTCGCTTGGGAAATCCTTCATCCCGCTGAGAGGGGAACCCTTTCCTGAAACGAGGCGAGCGGTAAAACTTGCAGCTCTGCATCTAGAACATCCTCATAAGGACCTATTAGGCAGGTTGCTCCCTGAATTCCAAGTCCCTCCCAAGATGTTGTCAGCTCTATTATTGGAACTTGTCAGCTGCAGACTGGCGTGGTAGCCAACGGATATGACTATTATTATCCGCCAACTTCACATCAAACATGAAAAAATTTTCACCACTGGTGGGTGTGGACTTGAACGCCTTTGAGTGATGAGAAATAGCCTCCGCTTACAACGTCACATCGAGTACAAGCATTTCCTGGTGCTTTTATTTTGCACCCAGCACAGTCTAAGCAGCCGTCAGTAAGCAATTAGATTGATCATTATAGACGTGAAAATCCACATACATGCTAAAAGCAGACGAGGTAATTTGAGAAAGGAGCTGCCCCCAAGGGAAAGAATGAGAGACAAGGTAGAAGAGAGGAGAAAGAGAAATATGCTCTTCAATCGCCGGTATCGACCTCGAGATCCAGCTGCACTCCATTCGAAACACCATAATCCTCCAACGTGATGTGATCCTTGAATGGCCGTTCGCCTTGTCGCCTAAGCATGATTTGTCCTGCCTCTCGTCCAATGCGCGCCGCAATCATGAGCTTAAACTGCCCAACAGTGTCTGACGGCAAGCATGGGATGGCCGATTTGGTGCCGAGACGGTCATTGACATGGACAATGATGAACTCTTGACCCGCCGCCGCCGCCGCCGCAGCCTTGGGAGGCTTCTTTTCTTTTTCTCTTCTGTCCTTTCTATCACCCGTGTCTCTTTTCACCTCGTCGCGTTCGTCTCTTGGCCCCGGTTCGCGTCGTCGAGGAGACCGCGATCTTGGTCGACCTTCATTCCTGTCGCGGCCACCATATCTGTCACGATCACGGTCTCGCGAGCGGTCGCGGAAATCCCGTCGTTGCCTTCCTCCGTTGTCTCGACCTCGATCCCGATCCCGGTCTCTGTTCCGATCTTGGTCTCTGTCCCGACCTTGATCTCGGTCGCGAAATCTGTCTCTCCTTGAATCGTAGCTGTCGCGGCCGTCGTCGTTTGAGCGGCTCTTGTCCTTCCATCGAAATCCGCCGCTGCCTTTGGGCGCTCGTCGAGGCGGAGATCGCGAGCGAGATCTTCGGGATGAAGATCCCTCCATGGCTCAAATTAATTGATGTATGATTGGGCAAGCCCAGTTGTATAGCAGGCCAGGTAGGCCTGTCTACTATGGCCGGTCCAATAGGTACAGCCGGCGATTAAGGTAGATTGCTTGGGCGCGCCTCGTTTTTTTGGTACGAATGCTTAATCCTGCTGGCTCGTCAATCCACCATACATGGCAATCATGTGACTTGAGCTGAACGAGGCCTGGCCCGAAACGGTGCATCAGTCCGGCAACCAATCAACTACAGAAACTTCACATATAACTGTACCAATCATGCATACGCAAGTGTTTGAAGGGCTTTAAAGTACATCGCAAACTTACTCGTGGCGTCAACCTCTGTCCGATTTGATTGAATCCCTTGTTTTGCTTTGGCTGGTGCTTCCAAACTGCAAAGAACAATA|downstream_gene_variant|MODIFIER|TRIREDRAFT_43076|gene-TRIREDRAFT_43076|transcript|XM_006963040.1|protein_coding||c.*3639_*3640insCTATTTTTTCGGGCCAGGGTGGGCAGAGCTGCGCGGGTGGGCCGTGCACGGCGCTGGAAATTGGAGCGACAGGGGGCCACGGCGCACCAGCACGCACCAAAAGGCAACGGCGCAGCGCGGATGTGCTCCAGGATTGGCCCCCAAGGCCGCAAAAGGTGGGCCGCTCCAGTGCTTTGCCTCATGGAGCGTGCGAGTGACCTGCGCTCGGCTGCACAGCAAGTACATGTACCCCTTACCGTAGCAGACGGGCCAAGGCAGTAGCCTGCAAAGCTGGCTGCTAGCCCAGGACTACAGGATTTGGCATAACAACGACGGCGCTAGCATTTGCACTTTTGCCAGCCCTGGCTCTCAAGCAGATTGCTGTCGATTGGCCGTGTTACCGAGCAGCTGTGCGCTGTGCTGTGGCTTGTCGATGGCTGAGCTATTGCAATTGAGCGAGAGGAAAGAGGAGAGAGAAGCGCGCCAATTTGCTGCTGGTAGGTACAGCTACTTCCCGACGGGCTGGGCAAAGTACAGCCAACGCGTGCGAGCAAACACTGACCTCTGTCCCGCTAATGCTTCTCGCATACAGTACCAGGTAGCCCGCTGCATCTGAGGCCCAAAGACGTCTATTTCGCTACCCATAAAAAAAAAGAAAGAAAAAAAGAAAGAAAAAAAGCACATACGCCATCGATATCTACAAGTAAATCTAAAGCCTTGTTCTTTGTTTAATTCCCTTCTTCTCTTCCTTCTTTCTCCTCTCGCTGCATTCCATTTCCTGCTTCGGTCTCTCGCCTCGTCCAATCAAGCTTAGACCGTGTCTCGCCTAGGCTCCACTGTCCTTTTTGGCCTGCGAAATGCAGCAGAGAGGAGCTAGGCAACCCTGCTACTGGTCCTGATAATGGGGACCAAATCTTACAAGTAGCAAGTACAAGCTGCAGCTCCGTATTGTCCTATGCGACGCATCGCGTCAGCACCTCGACCACGAAATTACCACCGGGTTCTAGTGCTTCGTAACTCAGCTACTCGTGATCGATTGTTGCGACGGCACCTCAGCTCAGTGCAAGGAAAACAGGCTGTATGGAATACTCTGCCGCCCTTTTACCCAATTCCTGGACCAGATCGGAAGACGCCAGGCCGGAGGGACGGAAGATGCGATCGCCGTCACGTCATTCAGTATGGAGCGGCGGAGCTCGCTACCCATGAAATGCGACTCCGTGCCTGGCGAACGTGACTTGGTGCTTAAATTACACGTACGAGTTTTGACGGCACCTCTCCTCATTTAGAAGCCAGTAGCCAAGACTTCCAAGTAGGCAACTGTTGCTGCGGAATTTTCGGTAATGGTGGTAGTATCATGAGCCACCTATATTTGTAATTTCTCTTCTTTCTTCTCTTTTCCCAGTTTTCCCCCTTTAGCTCTGATATCATGAATGCTTGCTTGTCTAAGTAGTGAGGAAAAGCCCAAAACTCGAATTATGCCTCGCTTGGGAAATCCTTCATCCCGCTGAGAGGGGAACCCTTTCCTGAAACGAGGCGAGCGGTAAAACTTGCAGCTCTGCATCTAGAACATCCTCATAAGGACCTATTAGGCAGGTTGCTCCCTGAATTCCAAGTCCCTCCCAAGATGTTGTCAGCTCTATTATTGGAACTTGTCAGCTGCAGACTGGCGTGGTAGCCAACGGATATGACTATTATTATCCGCCAACTTCACATCAAACATGAAAAAATTTTCACCACTGGTGGGTGTGGACTTGAACGCCTTTGAGTGATGAGAAATAGCCTCCGCTTACAACGTCACATCGAGTACAAGCATTTCCTGGTGCTTTTATTTTGCACCCAGCACAGTCTAAGCAGCCGTCAGTAAGCAATTAGATTGATCATTATAGACGTGAAAATCCACATACATGCTAAAAGCAGACGAGGTAATTTGAGAAAGGAGCTGCCCCCAAGGGAAAGAATGAGAGACAAGGTAGAAGAGAGGAGAAAGAGAAATATGCTCTTCAATCGCCGGTATCGACCTCGAGATCCAGCTGCACTCCATTCGAAACACCATAATCCTCCAACGTGATGTGATCCTTGAATGGCCGTTCGCCTTGTCGCCTAAGCATGATTTGTCCTGCCTCTCGTCCAATGCGCGCCGCAATCATGAGCTTAAACTGCCCAACAGTGTCTGACGGCAAGCATGGGATGGCCGATTTGGTGCCGAGACGGTCATTGACATGGACAATGATGAACTCTTGACCCGCCGCCGCCGCCGCCGCAGCCTTGGGAGGCTTCTTTTCTTTTTCTCTTCTGTCCTTTCTATCACCCGTGTCTCTTTTCACCTCGTCGCGTTCGTCTCTTGGCCCCGGTTCGCGTCGTCGAGGAGACCGCGATCTTGGTCGACCTTCATTCCTGTCGCGGCCACCATATCTGTCACGATCACGGTCTCGCGAGCGGTCGCGGAAATCCCGTCGTTGCCTTCCTCCGTTGTCTCGACCTCGATCCCGATCCCGGTCTCTGTTCCGATCTTGGTCTCTGTCCCGACCTTGATCTCGGTCGCGAAATCTGTCTCTCCTTGAATCGTAGCTGTCGCGGCCGTCGTCGTTTGAGCGGCTCTTGTCCTTCCATCGAAATCCGCCGCTGCCTTTGGGCGCTCGTCGAGGCGGAGATCGCGAGCGAGATCTTCGGGATGAAGATCCCTCCATGGCTCAAATTAATTGATGTATGATTGGGCAAGCCCAGTTGTATAGCAGGCCAGGTAGGCCTGTCTACTATGGCCGGTCCAATAGGTACAGCCGGCGATTAAGGTAGATTGCTTGGGCGCGCCTCGTTTTTTTGGTACGAATGCTTAATCCTGCTGGCTCGTCAATCCACCATACATGGCAATCATGTGACTTGAGCTGAACGAGGCCTGGCCCGAAACGGTGCATCAGTCCGGCAACCAATCAACTACAGAAACTTCACATATAACTGTACCAATCATGCATACGCAAGTGTTTGAAGGGCTTTAAAGTACATCGCAAACTTACTCGTGGCGTCAACCTCTGTCCGATTTGATTGAATCCCTTGTTTTGCTTTGGCTGGTGCTTCCAAACTGCAAAGAACAATA|||||3140|WARNING_TRANSCRIPT_NO_START_CODON,CTATTTTTTCGGGCCAGGGTGGGCAGAGCTGCGCGGGTGGGCCGTGCACGGCGCTGGAAATTGGAGCGACAGGGGGCCACGGCGCACCAGCACGCACCAAAAGGCAACGGCGCAGCGCGGATGTGCTCCAGGATTGGCCCCCAAGGCCGCAAAAGGTGGGCCGCTCCAGTGCTTTGCCTCATGGAGCGTGCGAGTGACCTGCGCTCGGCTGCACAGCAAGTACATGTACCCCTTACCGTAGCAGACGGGCCAAGGCAGTAGCCTGCAAAGCTGGCTGCTAGCCCAGGACTACAGGATTTGGCATAACAACGACGGCGCTAGCATTTGCACTTTTGCCAGCCCTGGCTCTCAAGCAGATTGCTGTCGATTGGCCGTGTTACCGAGCAGCTGTGCGCTGTGCTGTGGCTTGTCGATGGCTGAGCTATTGCAATTGAGCGAGAGGAAAGAGGAGAGAGAAGCGCGCCAATTTGCTGCTGGTAGGTACAGCTACTTCCCGACGGGCTGGGCAAAGTACAGCCAACGCGTGCGAGCAAACACTGACCTCTGTCCCGCTAATGCTTCTCGCATACAGTACCAGGTAGCCCGCTGCATCTGAGGCCCAAAGACGTCTATTTCGCTACCCATAAAAAAAAAGAAAGAAAAAAAGAAAGAAAAAAAGCACATACGCCATCGATATCTACAAGTAAATCTAAAGCCTTGTTCTTTGTTTAATTCCCTTCTTCTCTTCCTTCTTTCTCCTCTCGCTGCATTCCATTTCCTGCTTCGGTCTCTCGCCTCGTCCAATCAAGCTTAGACCGTGTCTCGCCTAGGCTCCACTGTCCTTTTTGGCCTGCGAAATGCAGCAGAGAGGAGCTAGGCAACCCTGCTACTGGTCCTGATAATGGGGACCAAATCTTACAAGTAGCAAGTACAAGCTGCAGCTCCGTATTGTCCTATGCGACGCATCGCGTCAGCACCTCGACCACGAAATTACCACCGGGTTCTAGTGCTTCGTAACTCAGCTACTCGTGATCGATTGTTGCGACGGCACCTCAGCTCAGTGCAAGGAAAACAGGCTGTATGGAATACTCTGCCGCCCTTTTACCCAATTCCTGGACCAGATCGGAAGACGCCAGGCCGGAGGGACGGAAGATGCGATCGCCGTCACGTCATTCAGTATGGAGCGGCGGAGCTCGCTACCCATGAAATGCGACTCCGTGCCTGGCGAACGTGACTTGGTGCTTAAATTACACGTACGAGTTTTGACGGCACCTCTCCTCATTTAGAAGCCAGTAGCCAAGACTTCCAAGTAGGCAACTGTTGCTGCGGAATTTTCGGTAATGGTGGTAGTATCATGAGCCACCTATATTTGTAATTTCTCTTCTTTCTTCTCTTTTCCCAGTTTTCCCCCTTTAGCTCTGATATCATGAATGCTTGCTTGTCTAAGTAGTGAGGAAAAGCCCAAAACTCGAATTATGCCTCGCTTGGGAAATCCTTCATCCCGCTGAGAGGGGAACCCTTTCCTGAAACGAGGCGAGCGGTAAAACTTGCAGCTCTGCATCTAGAACATCCTCATAAGGACCTATTAGGCAGGTTGCTCCCTGAATTCCAAGTCCCTCCCAAGATGTTGTCAGCTCTATTATTGGAACTTGTCAGCTGCAGACTGGCGTGGTAGCCAACGGATATGACTATTATTATCCGCCAACTTCACATCAAACATGAAAAAATTTTCACCACTGGTGGGTGTGGACTTGAACGCCTTTGAGTGATGAGAAATAGCCTCCGCTTACAACGTCACATCGAGTACAAGCATTTCCTGGTGCTTTTATTTTGCACCCAGCACAGTCTAAGCAGCCGTCAGTAAGCAATTAGATTGATCATTATAGACGTGAAAATCCACATACATGCTAAAAGCAGACGAGGTAATTTGAGAAAGGAGCTGCCCCCAAGGGAAAGAATGAGAGACAAGGTAGAAGAGAGGAGAAAGAGAAATATGCTCTTCAATCGCCGGTATCGACCTCGAGATCCAGCTGCACTCCATTCGAAACACCATAATCCTCCAACGTGATGTGATCCTTGAATGGCCGTTCGCCTTGTCGCCTAAGCATGATTTGTCCTGCCTCTCGTCCAATGCGCGCCGCAATCATGAGCTTAAACTGCCCAACAGTGTCTGACGGCAAGCATGGGATGGCCGATTTGGTGCCGAGACGGTCATTGACATGGACAATGATGAACTCTTGACCCGCCGCCGCCGCCGCCGCAGCCTTGGGAGGCTTCTTTTCTTTTTCTCTTCTGTCCTTTCTATCACCCGTGTCTCTTTTCACCTCGTCGCGTTCGTCTCTTGGCCCCGGTTCGCGTCGTCGAGGAGACCGCGATCTTGGTCGACCTTCATTCCTGTCGCGGCCACCATATCTGTCACGATCACGGTCTCGCGAGCGGTCGCGGAAATCCCGTCGTTGCCTTCCTCCGTTGTCTCGACCTCGATCCCGATCCCGGTCTCTGTTCCGATCTTGGTCTCTGTCCCGACCTTGATCTCGGTCGCGAAATCTGTCTCTCCTTGAATCGTAGCTGTCGCGGCCGTCGTCGTTTGAGCGGCTCTTGTCCTTCCATCGAAATCCGCCGCTGCCTTTGGGCGCTCGTCGAGGCGGAGATCGCGAGCGAGATCTTCGGGATGAAGATCCCTCCATGGCTCAAATTAATTGATGTATGATTGGGCAAGCCCAGTTGTATAGCAGGCCAGGTAGGCCTGTCTACTATGGCCGGTCCAATAGGTACAGCCGGCGATTAAGGTAGATTGCTTGGGCGCGCCTCGTTTTTTTGGTACGAATGCTTAATCCTGCTGGCTCGTCAATCCACCATACATGGCAATCATGTGACTTGAGCTGAACGAGGCCTGGCCCGAAACGGTGCATCAGTCCGGCAACCAATCAACTACAGAAACTTCACATATAACTGTACCAATCATGCATACGCAAGTGTTTGAAGGGCTTTAAAGTACATCGCAAACTTACTCGTGGCGTCAACCTCTGTCCGATTTGATTGAATCCCTTGTTTTGCTTTGGCTGGTGCTTCCAAACTGCAAAGAACAATA|downstream_gene_variant|MODIFIER|TRIREDRAFT_43076|gene-TRIREDRAFT_43076|transcript|XM_006963040.1|protein_coding||c.*3640delGinsCTATTTTTTCGGGCCAGGGTGGGCAGAGCTGCGCGGGTGGGCCGTGCACGGCGCTGGAAATTGGAGCGACAGGGGGCCACGGCGCACCAGCACGCACCAAAAGGCAACGGCGCAGCGCGGATGTGCTCCAGGATTGGCCCCCAAGGCCGCAAAAGGTGGGCCGCTCCAGTGCTTTGCCTCATGGAGCGTGCGAGTGACCTGCGCTCGGCTGCACAGCAAGTACATGTACCCCTTACCGTAGCAGACGGGCCAAGGCAGTAGCCTGCAAAGCTGGCTGCTAGCCCAGGACTACAGGATTTGGCATAACAACGACGGCGCTAGCATTTGCACTTTTGCCAGCCCTGGCTCTCAAGCAGATTGCTGTCGATTGGCCGTGTTACCGAGCAGCTGTGCGCTGTGCTGTGGCTTGTCGATGGCTGAGCTATTGCAATTGAGCGAGAGGAAAGAGGAGAGAGAAGCGCGCCAATTTGCTGCTGGTAGGTACAGCTACTTCCCGACGGGCTGGGCAAAGTACAGCCAACGCGTGCGAGCAAACACTGACCTCTGTCCCGCTAATGCTTCTCGCATACAGTACCAGGTAGCCCGCTGCATCTGAGGCCCAAAGACGTCTATTTCGCTACCCATAAAAAAAAAGAAAGAAAAAAAGAAAGAAAAAAAGCACATACGCCATCGATATCTACAAGTAAATCTAAAGCCTTGTTCTTTGTTTAATTCCCTTCTTCTCTTCCTTCTTTCTCCTCTCGCTGCATTCCATTTCCTGCTTCGGTCTCTCGCCTCGTCCAATCAAGCTTAGACCGTGTCTCGCCTAGGCTCCACTGTCCTTTTTGGCCTGCGAAATGCAGCAGAGAGGAGCTAGGCAACCCTGCTACTGGTCCTGATAATGGGGACCAAATCTTACAAGTAGCAAGTACAAGCTGCAGCTCCGTATTGTCCTATGCGACGCATCGCGTCAGCACCTCGACCACGAAATTACCACCGGGTTCTAGTGCTTCGTAACTCAGCTACTCGTGATCGATTGTTGCGACGGCACCTCAGCTCAGTGCAAGGAAAACAGGCTGTATGGAATACTCTGCCGCCCTTTTACCCAATTCCTGGACCAGATCGGAAGACGCCAGGCCGGAGGGACGGAAGATGCGATCGCCGTCACGTCATTCAGTATGGAGCGGCGGAGCTCGCTACCCATGAAATGCGACTCCGTGCCTGGCGAACGTGACTTGGTGCTTAAATTACACGTACGAGTTTTGACGGCACCTCTCCTCATTTAGAAGCCAGTAGCCAAGACTTCCAAGTAGGCAACTGTTGCTGCGGAATTTTCGGTAATGGTGGTAGTATCATGAGCCACCTATATTTGTAATTTCTCTTCTTTCTTCTCTTTTCCCAGTTTTCCCCCTTTAGCTCTGATATCATGAATGCTTGCTTGTCTAAGTAGTGAGGAAAAGCCCAAAACTCGAATTATGCCTCGCTTGGGAAATCCTTCATCCCGCTGAGAGGGGAACCCTTTCCTGAAACGAGGCGAGCGGTAAAACTTGCAGCTCTGCATCTAGAACATCCTCATAAGGACCTATTAGGCAGGTTGCTCCCTGAATTCCAAGTCCCTCCCAAGATGTTGTCAGCTCTATTATTGGAACTTGTCAGCTGCAGACTGGCGTGGTAGCCAACGGATATGACTATTATTATCCGCCAACTTCACATCAAACATGAAAAAATTTTCACCACTGGTGGGTGTGGACTTGAACGCCTTTGAGTGATGAGAAATAGCCTCCGCTTACAACGTCACATCGAGTACAAGCATTTCCTGGTGCTTTTATTTTGCACCCAGCACAGTCTAAGCAGCCGTCAGTAAGCAATTAGATTGATCATTATAGACGTGAAAATCCACATACATGCTAAAAGCAGACGAGGTAATTTGAGAAAGGAGCTGCCCCCAAGGGAAAGAATGAGAGACAAGGTAGAAGAGAGGAGAAAGAGAAATATGCTCTTCAATCGCCGGTATCGACCTCGAGATCCAGCTGCACTCCATTCGAAACACCATAATCCTCCAACGTGATGTGATCCTTGAATGGCCGTTCGCCTTGTCGCCTAAGCATGATTTGTCCTGCCTCTCGTCCAATGCGCGCCGCAATCATGAGCTTAAACTGCCCAACAGTGTCTGACGGCAAGCATGGGATGGCCGATTTGGTGCCGAGACGGTCATTGACATGGACAATGATGAACTCTTGACCCGCCGCCGCCGCCGCCGCAGCCTTGGGAGGCTTCTTTTCTTTTTCTCTTCTGTCCTTTCTATCACCCGTGTCTCTTTTCACCTCGTCGCGTTCGTCTCTTGGCCCCGGTTCGCGTCGTCGAGGAGACCGCGATCTTGGTCGACCTTCATTCCTGTCGCGGCCACCATATCTGTCACGATCACGGTCTCGCGAGCGGTCGCGGAAATCCCGTCGTTGCCTTCCTCCGTTGTCTCGACCTCGATCCCGATCCCGGTCTCTGTTCCGATCTTGGTCTCTGTCCCGACCTTGATCTCGGTCGCGAAATCTGTCTCTCCTTGAATCGTAGCTGTCGCGGCCGTCGTCGTTTGAGCGGCTCTTGTCCTTCCATCGAAATCCGCCGCTGCCTTTGGGCGCTCGTCGAGGCGGAGATCGCGAGCGAGATCTTCGGGATGAAGATCCCTCCATGGCTCAAATTAATTGATGTATGATTGGGCAAGCCCAGTTGTATAGCAGGCCAGGTAGGCCTGTCTACTATGGCCGGTCCAATAGGTACAGCCGGCGATTAAGGTAGATTGCTTGGGCGCGCCTCGTTTTTTTGGTACGAATGCTTAATCCTGCTGGCTCGTCAATCCACCATACATGGCAATCATGTGACTTGAGCTGAACGAGGCCTGGCCCGAAACGGTGCATCAGTCCGGCAACCAATCAACTACAGAAACTTCACATATAACTGTACCAATCATGCATACGCAAGTGTTTGAAGGGCTTTAAAGTACATCGCAAACTTACTCGTGGCGTCAACCTCTGTCCGATTTGATTGAATCCCTTGTTTTGCTTTGGCTGGTGCTTCCAAACTGCAAAGAACAATA|||||3140|WARNING_TRANSCRIPT_NO_START_CODON,CTATTTTTTCGGGCCAGGGTGGGCAGAGCTGCGCGGGTGGGCCGTGCACGGCGCTGGAAATTGGAGCGACAGGGGGCCACGGCGCACCAGCACGCACCAAAAGGCAACGGCGCAGCGCGGATGTGCTCCAGGATTGGCCCCCAAGGCCGCAAAAGGTGGGCCGCTCCAGTGCTTTGCCTCATGGAGCGTGCGAGTGACCTGCGCTCGGCTGCACAGCAAGTACATGTACCCCTTACCGTAGCAGACGGGCCAAGGCAGTAGCCTGCAAAGCTGGCTGCTAGCCCAGGACTACAGGATTTGGCATAACAACGACGGCGCTAGCATTTGCACTTTTGCCAGCCCTGGCTCTCAAGCAGATTGCTGTCGATTGGCCGTGTTACCGAGCAGCTGTGCGCTGTGCTGTGGCTTGTCGATGGCTGAGCTATTGCAATTGAGCGAGAGGAAAGAGGAGAGAGAAGCGCGCCAATTTGCTGCTGGTAGGTACAGCTACTTCCCGACGGGCTGGGCAAAGTACAGCCAACGCGTGCGAGCAAACACTGACCTCTGTCCCGCTAATGCTTCTCGCATACAGTACCAGGTAGCCCGCTGCATCTGAGGCCCAAAGACGTCTATTTCGCTACCCATAAAAAAAAAGAAAGAAAAAAAGAAAGAAAAAAAGCACATACGCCATCGATATCTACAAGTAAATCTAAAGCCTTGTTCTTTGTTTAATTCCCTTCTTCTCTTCCTTCTTTCTCCTCTCGCTGCATT
CATTTCCTGCTTCGGTCTCTCGCCTCGTCCAATCAAGCTTAGACCGTGTCTCGCCTAGGCTCCACTGTCCTTTTTGGCCTGCGAAATGCAGCAGAGAGGAGCTAGGCAACCCTGCTACTGGTCCTGATAATGGGGACCAAATCTTACAAGTAGCAAGTACAAGCTGCAGCTCCGTATTGTCCTATGCGACGCATCGCGTCAGCACCTCGACCACGAAATTACCACCGGGTTCTAGTGCTTCGTAACTCAGCTACTCGTGATCGATTGTTGCGACGGCACCTCAGCTCAGTGCAAGGAAAACAGGCTGTATGGAATACTCTGCCGCCCTTTTACCCAATTCCTGGACCAGATCGGAAGACGCCAGGCCGGAGGGACGGAAGATGCGATCGCCGTCACGTCATTCAGTATGGAGCGGCGGAGCTCGCTACCCATGAAATGCGACTCCGTGCCTGGCGAACGTGACTTGGTGCTTAAATTACACGTACGAGTTTTGACGGCACCTCTCCTCATTTAGAAGCCAGTAGCCAAGACTTCCAAGTAGGCAACTGTTGCTGCGGAATTTTCGGTAATGGTGGTAGTATCATGAGCCACCTATATTTGTAATTTCTCTTCTTTCTTCTCTTTTCCCAGTTTTCCCCCTTTAGCTCTGATATCATGAATGCTTGCTTGTCTAAGTAGTGAGGAAAAGCCCAAAACTCGAATTATGCCTCGCTTGGGAAATCCTTCATCCCGCTGAGAGGGGAACCCTTTCCTGAAACGAGGCGAGCGGTAAAACTTGCAGCTCTGCATCTAGAACATCCTCATAAGGACCTATTAGGCAGGTTGCTCCCTGAATTCCAAGTCCCTCCCAAGATGTTGTCAGCTCTATTATTGGAACTTGTCAGCTGCAGACTGGCGTGGTAGCCAACGGATATGACTATTATTATCCGCCAACTTCACATCAAACATGAAAAAATTTTCACCACTGGTGGGTGTGGACTTGAACGCCTTTGAGTGATGAGAAATAGCCTCCGCTTACAACGTCACATCGAGTACAAGCATTTCCTGGTGCTTTTATTTTGCACCCAGCACAGTCTAAGCAGCCGTCAGTAAGCAATTAGATTGATCATTATAGACGTGAAAATCCACATACATGCTAAAAGCAGACGAGGTAATTTGAGAAAGGAGCTGCCCCCAAGGGAAAGAATGAGAGACAAGGTAGAAGAGAGGAGAAAGAGAAATATGCTCTTCAATCGCCGGTATCGACCTCGAGATCCAGCTGCACTCCATTCGAAACACCATAATCCTCCAACGTGATGTGATCCTTGAATGGCCGTTCGCCTTGTCGCCTAAGCATGATTTGTCCTGCCTCTCGTCCAATGCGCGCCGCAATCATGAGCTTAAACTGCCCAACAGTGTCTGACGGCAAGCATGGGATGGCCGATTTGGTGCCGAGACGGTCATTGACATGGACAATGATGAACTCTTGACCCGCCGCCGCCGCCGCCGCAGCCTTGGGAGGCTTCTTTTCTTTTTCTCTTCTGTCCTTTCTATCACCCGTGTCTCTTTTCACCTCGTCGCGTTCGTCTCTTGGCCCCGGTTCGCGTCGTCGAGGAGACCGCGATCTTGGTCGACCTTCATTCCTGTCGCGGCCACCATATCTGTCACGATCACGGTCTCGCGAGCGGTCGCGGAAATCCCGTCGTTGCCTTCCTCCGTTGTCTCGACCTCGATCCCGATCCCGGTCTCTGTTCCGATCTTGGTCTCTGTCCCGACCTTGATCTCGGTCGCGAAATCTGTCTCTCCTTGAATCGTAGCTGTCGCGGCCGTCGTCGTTTGAGCGGCTCTTGTCCTTCCATCGAAATCCGCCGCTGCCTTTGGGCGCTCGTCGAGGCGGAGATCGCGAGCGAGATCTTCGGGATGAAGATCCCTCCATGGCTCAAATTAATTGATGTATGATTGGGCAAGCCCAGTTGTATAGCAGGCCAGGTAGGCCTGTCTACTATGGCCGGTCCAATAGGTACAGCCGGCGATTAAGGTAGATTGCTTGGGCGCGCCTCGTTTTTTTGGTACGAATGCTTAATCCTGCTGGCTCGTCAATCCACCATACATGGCAATCATGTGACTTGAGCTGAACGAGGCCTGGCCCGAAACGGTGCATCAGTCCGGCAACCAATCAACTACAGAAACTTCACATATAACTGTACCAATCATGCATACGCAAGTGTTTGAAGGGCTTTAAAGTACATCGCAAACTTACTCGTGGCGTCAACCTCTGTCCGATTTGATTGAATCCCTTGTTTTGCTTTGGCTGGTGCTTCCAAACTGCAAAGAACAATA|downstream_gene_variant|MODIFIER|TRIREDRAFT_43076|gene-TRIREDRAFT_43076|transcript|XM_006963040.1|protein_coding||c.*3640delTinsCTATTTTTTCGGGCCAGGGTGGGCAGAGCTGCGCGGGTGGGCCGTGCACGGCGCTGGAAATTGGAGCGACAGGGGGCCACGGCGCACCAGCACGCACCAAAAGGCAACGGCGCAGCGCGGATGTGCTCCAGGATTGGCCCCCAAGGCCGCAAAAGGTGGGCCGCTCCAGTGCTTTGCCTCATGGAGCGTGCGAGTGACCTGCGCTCGGCTGCACAGCAAGTACATGTACCCCTTACCGTAGCAGACGGGCCAAGGCAGTAGCCTGCAAAGCTGGCTGCTAGCCCAGGACTACAGGATTTGGCATAACAACGACGGCGCTAGCATTTGCACTTTTGCCAGCCCTGGCTCTCAAGCAGATTGCTGTCGATTGGCCGTGTTACCGAGCAGCTGTGCGCTGTGCTGTGGCTTGTCGATGGCTGAGCTATTGCAATTGAGCGAGAGGAAAGAGGAGAGAGAAGCGCGCCAATTTGCTGCTGGTAGGTACAGCTACTTCCCGACGGGCTGGGCAAAGTACAGCCAACGCGTGCGAGCAAACACTGACCTCTGTCCCGCTAATGCTTCTCGCATACAGTACCAGGTAGCCCGCTGCATCTGAGGCCCAAAGACGTCTATTTCGCTACCCATAAAAAAAAAGAAAGAAAAAAAGAAAGAAAAAAAGCACATACGCCATCGATATCTACAAGTAAATCTAAAGCCTTGTTCTTTGTTTAATTCCCTTCTTCTCTTCCTTCTTTCTCCTCTCGCTGCATTCCATTTCCTGCTTCGGTCTCTCGCCTCGTCCAATCAAGCTTAGACCGTGTCTCGCCTAGGCTCCACTGTCCTTTTTGGCCTGCGAAATGCAGCAGAGAGGAGCTAGGCAACCCTGCTACTGGTCCTGATAATGGGGACCAAATCTTACAAGTAGCAAGTACAAGCTGCAGCTCCGTATTGTCCTATGCGACGCATCGCGTCAGCACCTCGACCACGAAATTACCACCGGGTTCTAGTGCTTCGTAACTCAGCTACTCGTGATCGATTGTTGCGACGGCACCTCAGCTCAGTGCAAGGAAAACAGGCTGTATGGAATACTCTGCCGCCCTTTTACCCAATTCCTGGACCAGATCGGAAGACGCCAGGCCGGAGGGACGGAAGATGCGATCGCCGTCACGTCATTCAGTATGGAGCGGCGGAGCTCGCTACCCATGAAATGCGACTCCGTGCCTGGCGAACGTGACTTGGTGCTTAAATTACACGTACGAGTTTTGACGGCACCTCTCCTCATTTAGAAGCCAGTAGCCAAGACTTCCAAGTAGGCAACTGTTGCTGCGGAATTTTCGGTAATGGTGGTAGTATCATGAGCCACCTATATTTGTAATTTCTCTTCTTTCTTCTCTTTTCCCAGTTTTCCCCCTTTAGCTCTGATATCATGAATGCTTGCTTGTCTAAGTAGTGAGGAAAAGCCCAAAACTCGAATTATGCCTCGCTTGGGAAATCCTTCATCCCGCTGAGAGGGGAACCCTTTCCTGAAACGAGGCGAGCGGTAAAACTTGCAGCTCTGCATCTAGAACATCCTCATAAGGACCTATTAGGCAGGTTGCTCCCTGAATTCCAAGTCCCTCCCAAGATGTTGTCAGCTCTATTATTGGAACTTGTCAGCTGCAGACTGGCGTGGTAGCCAACGGATATGACTATTATTATCCGCCAACTTCACATCAAACATGAAAAAATTTTCACCACTGGTGGGTGTGGACTTGAACGCCTTTGAGTGATGAGAAATAGCCTCCGCTTACAACGTCACATCGAGTACAAGCATTTCCTGGTGCTTTTATTTTGCACCCAGCACAGTCTAAGCAGCCGTCAGTAAGCAATTAGATTGATCATTATAGACGTGAAAATCCACATACATGCTAAAAGCAGACGAGGTAATTTGAGAAAGGAGCTGCCCCCAAGGGAAAGAATGAGAGACAAGGTAGAAGAGAGGAGAAAGAGAAATATGCTCTTCAATCGCCGGTATCGACCTCGAGATCCAGCTGCACTCCATTCGAAACACCATAATCCTCCAACGTGATGTGATCCTTGAATGGCCGTTCGCCTTGTCGCCTAAGCATGATTTGTCCTGCCTCTCGTCCAATGCGCGCCGCAATCATGAGCTTAAACTGCCCAACAGTGTCTGACGGCAAGCATGGGATGGCCGATTTGGTGCCGAGACGGTCATTGACATGGACAATGATGAACTCTTGACCCGCCGCCGCCGCCGCCGCAGCCTTGGGAGGCTTCTTTTCTTTTTCTCTTCTGTCCTTTCTATCACCCGTGTCTCTTTTCACCTCGTCGCGTTCGTCTCTTGGCCCCGGTTCGCGTCGTCGAGGAGACCGCGATCTTGGTCGACCTTCATTCCTGTCGCGGCCACCATATCTGTCACGATCACGGTCTCGCGAGCGGTCGCGGAAATCCCGTCGTTGCCTTCCTCCGTTGTCTCGACCTCGATCCCGATCCCGGTCTCTGTTCCGATCTTGGTCTCTGTCCCGACCTTGATCTCGGTCGCGAAATCTGTCTCTCCTTGAATCGTAGCTGTCGCGGCCGTCGTCGTTTGAGCGGCTCTTGTCCTTCCATCGAAATCCGCCGCTGCCTTTGGGCGCTCGTCGAGGCGGAGATCGCGAGCGAGATCTTCGGGATGAAGATCCCTCCATGGCTCAAATTAATTGATGTATGATTGGGCAAGCCCAGTTGTATAGCAGGCCAGGTAGGCCTGTCTACTATGGCCGGTCCAATAGGTACAGCCGGCGATTAAGGTAGATTGCTTGGGCGCGCCTCGTTTTTTTGGTACGAATGCTTAATCCTGCTGGCTCGTCAATCCACCATACATGGCAATCATGTGACTTGAGCTGAACGAGGCCTGGCCCGAAACGGTGCATCAGTCCGGCAACCAATCAACTACAGAAACTTCACATATAACTGTACCAATCATGCATACGCAAGTGTTTGAAGGGCTTTAAAGTACATCGCAAACTTACTCGTGGCGTCAACCTCTGTCCGATTTGATTGAATCCCTTGTTTTGCTTTGGCTGGTGCTTCCAAACTGCAAAGAACAATA|||||3140|WARNING_TRANSCRIPT_NO_START_CODON,CTATTTTTTCGGGCCAGGGTGGGCAGAGCTGCGCGGGTGGGCCGTGCACGGCGCTGGAAATTGGAGCGACAGGGGGCCACGGCGCACCAGCACGCACCAAAAGGCAACGGCGCAGCGCGGATGTGCTCCAGGATTGGCCCCCAAGGCCGCAAAAGGTGGGCCGCTCCAGTGCTTTGCCTCATGGAGCGTGCGAGTGACCTGCGCTCGGCTGCACAGCAAGTACATGTACCCCTTACCGTAGCAGACGGGCCAAGGCAGTAGCCTGCAAAGCTGGCTGCTAGCCCAGGACTACAGGATTTGGCATAACAACGACGGCGCTAGCATTTGCACTTTTGCCAGCCCTGGCTCTCAAGCAGATTGCTGTCGATTGGCCGTGTTACCGAGCAGCTGTGCGCTGTGCTGTGGCTTGTCGATGGCTGAGCTATTGCAATTGAGCGAGAGGAAAGAGGAGAGAGAAGCGCGCCAATTTGCTGCTGGTAGGTACAGCTACTTCCCGACGGGCTGGGCAAAGTACAGCCAACGCGTGCGAGCAAACACTGACCTCTGTCCCGCTAATGCTTCTCGCATACAGTACCAGGTAGCCCGCTGCATCTGAGGCCCAAAGACGTCTATTTCGCTACCCATAAAAAAAAAGAAAGAAAAAAAGAAAGAAAAAAAGCACATACGCCATCGATATCTACAAGTAAATCTAAAGCCTTGTTCTTTGTTTAATTCCCTTCTTCTCTTCCTTCTTTCTCCTCTCGCTGCATTCCATTTCCTGCTTCGGTCTCTCGCCTCGTCCAATCAAGCTTAGACCGTGTCTCGCCTAGGCTCCACTGTCCTTTTTGGCCTGCGAAATGCAGCAGAGAGGAGCTAGGCAACCCTGCTACTGGTCCTGATAATGGGGACCAAATCTTACAAGTAGCAAGTACAAGCTGCAGCTCCGTATTGTCCTATGCGACGCATCGCGTCAGCACCTCGACCACGAAATTACCACCGGGTTCTAGTGCTTCGTAACTCAGCTACTCGTGATCGATTGTTGCGACGGCACCTCAGCTCAGTGCAAGGAAAACAGGCTGTATGGAATACTCTGCCGCCCTTTTACCCAATTCCTGGACCAGATCGGAAGACGCCAGGCCGGAGGGACGGAAGATGCGATCGCCGTCACGTCATTCAGTATGGAGCGGCGGAGCTCGCTACCCATGAAATGCGACTCCGTGCCTGGCGAACGTGACTTGGTGCTTAAATTACACGTACGAGTTTTGACGGCACCTCTCCTCATTTAGAAGCCAGTAGCCAAGACTTCCAAGTAGGCAACTGTTGCTGCGGAATTTTCGGTAATGGTGGTAGTATCATGAGCCACCTATATTTGTAATTTCTCTTCTTTCTTCTCTTTTCCCAGTTTTCCCCCTTTAGCTCTGATATCATGAATGCTTGCTTGTCTAAGTAGTGAGGAAAAGCCCAAAACTCGAATTATGCCTCGCTTGGGAAATCCTTCATCCCGCTGAGAGGGGAACCCTTTCCTGAAACGAGGCGAGCGGTAAAACTTGCAGCTCTGCATCTAGAACATCCTCATAAGGACCTATTAGGCAGGTTGCTCCCTGAATTCCAAGTCCCTCCCAAGATGTTGTCAGCTCTATTATTGGAACTTGTCAGCTGCAGACTGGCGTGGTAGCCAACGGATATGACTATTATTATCCGCCAACTTCACATCAAACATGAAAAAATTTTCACCACTGGTGGGTGTGGACTTGAACGCCTTTGAGTGATGAGAAATAGCCTCCGCTTACAACGTCACATCGAGTACAAGCATTTCCTGGTGCTTTTATTTTGCACCCAGCACAGTCTAAGCAGCCGTCAGTAAGCAATTAGATTGATCATTATAGACGTGAAAATCCACATACATGCTAAAAGCAGACGAGGTAATTTGAGAAAGGAGCTGCCCCCAAGGGAAAGAATGAGAGACAAGGTAGAAGAGAGGAGAAAGAGAAATATGCTCTTCAATCGCCGGTATCGACCTCGAGATCCAGCTGCACTCCATTCGAAACACCATAATCCTCCAACGTGATGTGATCCTTGAATGGCCGTTCGCCTTGTCGCCTAAGCATGATTTGTCCTGCCTCTCGTCCAATGCGCGCCGCAATCATGAGCTTAAACTGCCCAACAGTGTCTGACGGCAAGCATGGGATGGCCGATTTGGTGCCGAGACGGTCATTGACATGGACAATGATGAACTCTTGACCCGCCGCCGCCGCCGCCGCAGCCTTGGGAGGCTTCTTTTCTTTTTCTCTTCTGTCCTTTCTATCACCCGTGTCTCTTTTCACCTCGTCGCGTTCGTCTCTTGGCCCCGGTTCGCGTCGTCGAGGAGACCGCGATCTTGGTCGACCTTCATTCCTGTCGCGGCCACCATATCTGTCACGATCACGGTCTCGCGAGCGGTCGCGGAAATCCCGTCGTTGCCTTCCTCCGTTGTCTCGACCTCGATCCCGATCCCGGTCTCTGTTCCGATCTTGGTCTCTGTCCCGACCTTGATCTCGGTCGCGAAATCTGTCTCTCCTTGAATCGTAGCTGTCGCGGCCGTCGTCGTTTGAGCGGCTCTTGTCCTTCCATCGAAATCCGCCGCTGCCTTTGGGCGCTCGTCGAGGCGGAGATCGCGAGCGAGATCTTCGGGATGAAGATCCCTCCATGGCTCAAATTAATTGATGTATGATTGGGCAAGCCCAGTTGTATAGCAGGCCAGGTAGGCCTGTCTACTATGGCCGGTCCAATAGGTACAGCCGGCGATTAAGGTAGATTGCTTGGGCGCGCCTCGTTTTTTTGGTACGAATGCTTAATCCTGCTGGCTCGTCAATCCACCATACATGGCAATCATGTGACTTGAGCTGAACGAGGCCTGGCCCGAAACGGTGCATCAGTCCGGCAACCAATCAACTACAGAAACTTCACATATAACTGTACCAATCATGCATACGCAAGTGTTTGAAGGGCTTTAAAGTACATCGCAAACTTACTCGTGGCGTCAACCTCTGTCCGATTTGATTGAATCCCTTGTTTTGCTTTGGCTGGTGCTTCCAAACTGCAAAGAACAATA|downstream_gene_variant|MODIFIER|gbg1|gene-TRIREDRAFT_75949|transcript|XM_006963357.1|protein_coding||c.*2204delAinsCTATTTTTTCGGGCCAGGGTGGGCAGAGCTGCGCGGGTGGGCCGTGCACGGCGCTGGAAATTGGAGCGACAGGGGGCCACGGCGCACCAGCACGCACCAAAAGGCAACGGCGCAGCGCGGATGTGCTCCAGGATTGGCCCCCAAGGCCGCAAAAGGTGGGCCGCTCCAGTGCTTTGCCTCATGGAGCGTGCGAGTGACCTGCGCTCGGCTGCACAGCAAGTACATGTACCCCTTACCGTAGCAGACGGGCCAAGGCAGTAGCCTGCAAAGCTGGCTGCTAGCCCAGGACTACAGGATTTGGCATAACAACGACGGCGCTAGCATTTGCACTTTTGCCAGCCCTGGCTCTCAAGCAGATTGCTGTCGATTGGCCGTGTTACCGAGCAGCTGTGCGCTGTGCTGTGGCTTGTCGATGGCTGAGCTATTGCAATTGAGCGAGAGGAAAGAGGAGAGAGAAGCGCGCCAATTTGCTGCTGGTAGGTACAGCTACTTCCCGACGGGCTGGGCAAAGTACAGCCAACGCGTGCGAGCAAACACTGACCTCTGTCCCGCTAATGCTTCTCGCATACAGTACCAGGTAGCCCGCTGCATCTGAGGCCCAAAGACGTCTATTTCGCTACCCATAAAAAAAAAGAAAGAAAAAAAGAAAGAAAAAAAGCACATACGCCATCGATATCTACAAGTAAATCTAAAGCCTTGTTCTTTGTTTAATTCCCTTCTTCTCTTCCTTCTTTCTCCTCTCGCTGCATTCCATTTCCTGCTTCGGTCTCTCGCCTCGTCCAATCAAGCTTAGACCGTGTCTCGCCTAGGCTCCACTGTCCTTTTTGGCCTGCGAAATGCAGCAGAGAGGAGCTAGGCAACCCTGCTACTGGTCCTGATAATGGGGACCAAATCTTACAAGTAGCAAGTACAAGCTGCAGCTCCGTATTGTCCTATGCGACGCATCGCGTCAGCACCTCGACCACGAAATTACCACCGGGTTCTAGTGCTTCGTAACTCAGCTACTCGTGATCGATTGTTGCGACGGCACCTCAGCTCAGTGCAAGGAAAACAGGCTGTATGGAATACTCTGCCGCCCTTTTACCCAATTCCTGGACCAGATCGGAAGACGCCAGGCCGGAGGGACGGAAGATGCGATCGCCGTCACGTCATTCAGTATGGAGCGGCGGAGCTCGCTACCCATGAAATGCGACTCCGTGCCTGGCGAACGTGACTTGGTGCTTAAATTACACGTACGAGTTTTGACGGCACCTCTCCTCATTTAGAAGCCAGTAGCCAAGACTTCCAAGTAGGCAACTGTTGCTGCGGAATTTTCGGTAATGGTGGTAGTATCATGAGCCACCTATATTTGTAATTTCTCTTCTTTCTTCTCTTTTCCCAGTTTTCCCCCTTTAGCTCTGATATCATGAATGCTTGCTTGTCTAAGTAGTGAGGAAAAGCCCAAAACTCGAATTATGCCTCGCTTGGGAAATCCTTCATCCCGCTGAGAGGGGAACCCTTTCCTGAAACGAGGCGAGCGGTAAAACTTGCAGCTCTGCATCTAGAACATCCTCATAAGGACCTATTAGGCAGGTTGCTCCCTGAATTCCAAGTCCCTCCCAAGATGTTGTCAGCTCTATTATTGGAACTTGTCAGCTGCAGACTGGCGTGGTAGCCAACGGATATGACTATTATTATCCGCCAACTTCACATCAAACATGAAAAAATTTTCACCACTGGTGGGTGTGGACTTGAACGCCTTTGAGTGATGAGAAATAGCCTCCGCTTACAACGTCACATCGAGTACAAGCATTTCCTGGTGCTTTTATTTTGCACCCAGCACAGTCTAAGCAGCCGTCAGTAAGCAATTAGATTGATCATTATAGACGTGAAAATCCACATACATGCTAAAAGCAGACGAGGTAATTTGAGAAAGGAGCTGCCCCCAAGGGAAAGAATGAGAGACAAGGTAGAAGAGAGGAGAAAGAGAAATATGCTCTTCAATCGCCGGTATCGACCTCGAGATCCAGCTGCACTCCATTCGAAACACCATAATCCTCCAACGTGATGTGATCCTTGAATGGCCGTTCGCCTTGTCGCCTAAGCATGATTTGTCCTGCCTCTCGTCCAATGCGCGCCGCAATCATGAGCTTAAACTGCCCAACAGTGTCTGACGGCAAGCATGGGATGGCCGATTTGGTGCCGAGACGGTCATTGACATGGACAATGATGAACTCTTGACCCGCCGCCGCCGCCGCCGCAGCCTTGGGAGGCTTCTTTTCTTTTTCTCTTCTGTCCTTTCTATCACCCGTGTCTCTTTTCACCTCGTCGCGTTCGTCTCTTGGCCCCGGTTCGCGTCGTCGAGGAGACCGCGATCTTGGTCGACCTTCATTCCTGTCGCGGCCACCATATCTGTCACGATCACGGTCTCGCGAGCGGTCGCGGAAATCCCGTCGTTGCCTTCCTCCGTTGTCTCGACCTCGATCCCGATCCCGGTCTCTGTTCCGATCTTGGTCTCTGTCCCGACCTTGATCTCGGTCGCGAAATCTGTCTCTCCTTGAATCGTAGCTGTCGCGGCCGTCGTCGTTTGAGCGGCTCTTGTCCTTCCATCGAAATCCGCCGCTGCCTTTGGGCGCTCGTCGAGGCGGAGATCGCGAGCGAGATCTTCGGGATGAAGATCCCTCCATGGCTCAAATTAATTGATGTATGATTGGGCAAGCCCAGTTGTATAGCAGGCCAGGTAGGCCTGTCTACTATGGCCGGTCCAATAGGTACAGCCGGCGATTAAGGTAGATTGCTTGGGCGCGCCTCGTTTTTTTGGTACGAATGCTTAATCCTGCTGGCTCGTCAATCCACCATACATGGCAATCATGTGACTTGAGCTGAACGAGGCCTGGCCCGAAACGGTGCATCAGTCCGGCAACCAATCAACTACAGAAACTTCACATATAACTGTACCAATCATGCATACGCAAGTGTTTGAAGGGCTTTAAAGTACATCGCAAACTTACTCGTGGCGTCAACCTCTGTCCGATTTGATTGAATCCCTTGTTTTGCTTTGGCTGGTGCTTCCAAACTGCAAAGAACAATA|||||284|WARNING_TRANSCRIPT_NO_START_CODON,CTATTTTTTCGGGCCAGGGTGGGCAGAGCTGCGCGGGTGGGCCGTGCACGGCGCTGGAAATTGGAGCGACAGGGGGCCACGGCGCACCAGCACGCACCAAAAGGCAACGGCGCAGCGCGGATGTGCTCCAGGATTGGCCCCCAAGGCCGCAAAAGGTGGGCCGCTCCAGTGCTTTGCCTCATGGAGCGTGCGAGTGACCTGCGCTCGGCTGCACAGCAAGTACATGTACCCCTTACCGTAGCAGACGGGCCAAGGCAGTAGCCTGCAAAGCTGGCTGCTAGCCCAGGACTACAGGATTTGGCATAACAACGACGGCGCTAGCATTTGCACTTTTGCCAGCCCTGGCTCTCAAGCAGATTGCTGTCGATTGGCCGTGTTACCGAGCAGCTGTGCGCTGTGCTGTGGCTTGTCGATGGCTGAGCTATTGCAATTGAGCGAGAGGAAAGAGGAGAGAGAAGCGCGCCAATTTGCTGCTGGTAGGTACAGCTACTTCCCGACGGGCTGGGCAAAGTACAGCCAACGCGTGCGAGCAAACACTGACCTCTGTCCCGCTAATGCTTCTCGCATACAGTACCAGGTAGCCCGCTGCATCTGAGGCCCAAAGACGTCTATTTCGCTACCCATAAAAAAAAAGAAAGAAAAAAAGAAAGAAAAAAAGCACATACGCCATCGATATCTACAAGTAAATCTAAAGCCTTGTTCTTTGTTTAATTCCCTTCTTCTCTTCCTTCTTTCTCCTCTCGCTGCATTCCATTTCCTGCTTCGGTCTCTCGCCTCGTCCAATCAAGCTTAGACCGTGTCTCGCCTAGGCTCCACTGTCCTTTTTGGCCTGCGAAATGCAGCAGAGAGGAGCTAGGCAACCCTGCTACTGGTCCTGATAATGGGGACCAAATCTTACAAGTAGCAAGTACAAGCTGCAGCTCCGTATTGTCCTATGCGACGCATCGCGTCAGCACCTCGACCACGAAATTACCACCGGGTTCTAGTGCTTCGTAACTCAGCTACTCGTGATCGATTGTTGCGACGGCACCTCAGCTCAGTGCAAGGAAAACAGGCTGTATGGAATACTCTGCCGCCCTTTTACCCAATTCCTGGACCAGATCGGAAGACGCCAGGCCGGAGGGACGGAAGATGCGATCGCCGTCACGTCATTCAGTATGGAGCGGCGGAGCTCGCTACCCATGAAATGCGACTCCGTGCCTGGCGAACGTGACTTGGTGCTTAAATTACACGTACGAGTTTTGACGGCACCTCTCCTCATTTAGAAGCCAGTAGCCAAGACTTCCAAGTAGGCAACTGTTGCTGCGGAATTTTCGGTAATGGTGGTAGTATCATGAGCCACCTATATTTGTAATTTCTCTTCTTTCTTCTCTTTTCCCAGTTTTCCCCCTTTAGCTCTGATATCATGAATGCTTGCTTGTCTAAGTAGTGAGGAAAAGCCCAAAACTCGAATTATGCCTCGCTTGGGAAATCCTTCATCCCGCTGAGAGGGGAACCCTTTCCTGAAACGAGGCGAGCGGTAAAACTTGCAGCTCTGCATCTAGAACATCCTCATAAGGACCTATTAGGCAGGTTGCTCCCTGAATTCCAAGTCCCTCCCAAGATGTTGTCAGCTCTATTATTGGAACTTGTCAGCTGCAGACTGGCGTGGTAGCCAACGGATATGACTATTATTATCCGCCAACTTCACATCAAACATGAAAAAATTTTCACCACTGGTGGGTGTGGACTTGAACGCCTTTGAGTGATGAGAAATAGCCTCCGCTTACAACGTCACATCGAGTACAAGCATTTCCTGGTGCTTTTATTTTGCACCCAGCACAGTCTAAGCAGCCGTCAGTAAGCAATTAGATTGATCATTATAGACGTGAAAATCCACATACATGCTAAAAGCAGACGAGGTAATTTGAGAAAGGAGCTGCCCCCAAGGGAAAGAATGAGAGACAAGGTAGAAGAGAGGAGAAAGAGAAATATGCTCTTCAATCGCCGGTATCGACCTCGAGATCCAGCTGCACTCCATTCGAAACACCATAATCCTCCAACGTGATGTGATCCTTGAATGGCCGTTCGCCTTGTCGCCTAAGCATGATTTGTCCTGCCTCTCGTCCAATGCGCGCCGCAATCATGAGCTTAAACTGCCCAACAGTGTCTGACGGCAAGCATGGGATGGCCGATTTGGTGCCGAGACGGTCATTGACATGGACAATGATGAACTCTTGACCCGCCGCCGCCGCCGCCGCAGCCTTGGGAGGCTTCTTTTCTTTTTCTCTTCTGTCCTTTCTATCACCCGTGTCTCTTTTCACCTCGTCGCGTTCGTCTCTTGGCCCCGGTTCGCGTCGTCGAGGAGACCGCGATCTTGGTCGACCTTCATTCCTGTCGCGGCCACCATATCTGTCACGATCACGGTCTCGCGAGCGGTCGCGGAAATCCCGTCGTTGCCTTCCTCCGTTGTCTCGACCTCGATCCCGATCCCGGTCTCTGTTCCGATCTTGGTCTCTGTCCCGACCTTGATCTCGGTCGCGAAATCTGTCTCTCCTTGAATCGTAGCTGTCGCGGCCGTCGTCGTTTGAGCGGCTCTTGTCCTTCCATCGAAATCCGCCGCTGCCTTTGGGCGCTCGTCGAGGCGGAGATCGCGAGCGAGATCTTCGGGATGAAGATCCCTCCATGGCTCAAATTAATTGATGTATGATTGGGCAAGCCCAGTTGTATAGCAGGCCAGGTAGGCCTGTCTACTATGGCCGGTCCAATAGGTACAGCCGGCGATTAAGGTAGATTGCTTGGGCGCGCCTCGTTTTTTTGGTACGAATGCTTAATCCTGCTGGCTCGTCAATCCACCATACATGGCAATCATGTGACTTGAGCTGAACGAGGCCTGGCCCGAAACGGTGCATCAGTCCGGCAACCAATCAACTACAGAAACTTCACATATAACTGTACCAATCATGCATACGCAAGTGTTTGAAGGGCTTTAAAGTACATCGCAAACTTACTCGTGGCGTCAACCTCTGTCCGATTTGATTGAATCCCTTGTTTTGCTTTGGCTGGTGCTTCCAAACTGCAAAGAACAATA|downstream_gene_variant|MODIFIER|gbg1|gene-TRIREDRAFT_75949|transcript|XM_006963357.1|protein_coding||c.*2203_*2204insCTATTTTTTCGGGCCAGGGTGGGCAGAGCTGCGCGGGTGGGCCGTGCACGGCGCTGGAAATTGGAGCGACAGGGGGCCACGGCGCACCAGCACGCACCAAAAGGCAACGGCGCAGCGCGGATGTGCTCCAGGATTGGCCCCCAAGGCCGCAAAAGGTGGGCCGCTCCAGTGCTTTGCCTCATGGAGCGTGCGAGTGACCTGCGCTCGGCTGCACAGCAAGTACATGTACCCCTTACCGTAGCAGACGGGCCAAGGCAGTAGCCTGCAAAGCTGGCTGCTAGCCCAGGACTACAGGATTTGGCATAACAACGACGGCGCTAGCATTTGCACTTTTGCCAGCCCTGGCTCTCAAGCAGATTGCTGTCGATTGGCCGTGTTACCGAGCAGCTGTGCGCTGTGCTGTGGCTTGTCGATGGCTGAGCTATTGCAATTGAGCGAGAGGAAAGAGGAGAGAGAAGCGCGCCAATTTGCTGCTGGTAGGTACAGCTACTTCCCGACGGGCTGGGCAAAGTACAGCCAACGCGTGCGAGCAAACACTGACCTCTGTCCCGCTAATGCTTCTCGCATACAGTACCAGGTAGCCCGCTGCATCTGAGGCCCAAAGACGTCTATTTCGCTACCCATAAAAAAAAAGAAAGAAAAAAAGAAAGAAAAAAAGCACATACGCCATCGATATCTACAAGTAAATCTAAAGCCTTGTTCTTTGTTTAATTCCCTTCTTCTCTTCCTTCTTTCTCCTCTCGCTGCATTCCATTTCCTGCTTCGGTCTCTCGCCTCGTCCAATCAAGCTTAGACCGTGTCTCGCCTAGGCTCCACTGTCCTTTTTGGCCTGCGAAATGCAGCAGAGAGGAGCTAGGCAACCCTGCTACTGGTCCTGATAATGGGGACCAAATCTTACAAGTAGCAAGTACAAGCTGCAGCTCCGTATTGTCCTATGCGACGCATCGCGTCAGCACCTCGACCACGAAATTACCACCGGGTTCTAGTGCTTCGTAACTCAGCTACTCGTGATCGATTGTTGCGACGGCACCTCAGCTCAGTGCAAGGAAAACAGGCTGTATGGAATACTCTGCCGCCCTTTTACCCAATTCCTGGACCAGATCGGAAGACGCCAGGCCGGAGGGACGGAAGATGCGATCGCCGTCACGTCATTCAGTATGGAGCGGCGGAGCTCGCTACCCATGAAATGCGACTCCGTGCCTGGCGAACGTGACTTGGTGCTTAAATTACACGTACGAGTTTTGACGGCACCTCTCCTCATTTAGAAGCCAGTAGCCAAGACTTCCAAGTAGGCAACTGTTGCTGCGGAATTTTCGGTAATGGTGGTAGTATCATGAGCCACCTATATTTGTAATTTCTCTTCTTTCTTCTCTTTTCCCAGTTTTCCCCCTTTAGCTCTGATATCATGAATGCTTGCTTGTCTAAGTAGTGAGGAAAAGCCCAAAACTCGAATTATGCCTCGCTTGGGAAATCCTTCATCCCGCTGAGAGGGGAACCCTTTCCTGAAACGAGGCGAGCGGTAAAACTTGCAGCTCTGCATCTAGAACATCCTCATAAGGACCTATTAGGCAGGTTGCTCCCTGAATTCCAAGTCCCTCCCAAGATGTTGTCAGCTCTATTATTGGAACTTGTCAGCTGCAGACTGGCGTGGTAGCCAACGGATATGACTATTATTATCCGCCAACTTCACATCAAACATGAAAAAATTTTCACCACTGGTGGGTGTGGACTTGAACGCCTTTGAGTGATGAGAAATAGCCTCCGCTTACAACGTCACATCGAGTACAAGCATTTCCTGGTGCTTTTATTTTGCACCCAGCACAGTCTAAGCAGCCGTCAGTAAGCAATTAGATTGATCATTATAGACGTGAAAATCCACATACATGCTAAAAGCAGACGAGGTAATTTGAGAAAGGAGCTGCCCCCAAGGGAAAGAATGAGAGACAAGGTAGAAGAGAGGAGAAAGAGAAATATGCTCTTCAATCGCCGGTATCGACCTCGAGATCCAGCTGCACTCCATTCGAAACACCATAATCCTCCAACGTGATGTGATCCTTGAATGGCCGTTCGCCTTGTCGCCTAAGCATGATTTGTCCTGCCTCTCGTCCAATGCGCGCCGCAATCATGAGCTTAAACTGCCCAACAGTGTCTGACGGCAAGCATGGGATGGCCGATTTGGTGCCGAGACGGTCATTGACATGGACAATGATGAACTCTTGACCCGCCGCCGCCGCCGCCGCAGCCTTGGGAGGCTTCTTTTCTTTTTCTCTTCTGTCCTTTCTATCACCCGTGTCTCTTTTCACCTCGTCGCGTTCGTCTCTTGGCCCCGGTTCGCGTCGTCGAGGAGACCGCGATCTTGGTCGACCTTCATTCCTGTCGCGGCCACCATATCTGTCACGATCACGGTCTCGCGAGCGGTCGCGGAAATCCCGTCGTTGCCTTCCTCCGTTGTCTCGACCTCGATCCCGATCCCGGTCTCTGTTCCGATCTTGGTCTCTGTCCCGACCTTGATCTCGGTCGCGAAATCTGTCTCTCCTTGAATCGTAGCTGTCGCGGCCGTCGTCGTTTGAGCGGCTCTTGTCCTTCCATCGAAATCCGCCGCTGCCTTTGGGCGCTCGTCGAGGCGGAGATCGCGAGCGAGATCTTCGGGATGAAGATCCCTCCATGGCTCAAATTAATTGATGTATGATTGGGCAAGCCCAGTTGTATAGCAGGCCAGGTAGGCCTGTCTACTATGGCCGGTCCAATAGGTACAGCCGGCGATTAAGGTAGATTGCTTGGGCGCGCCTCGTTTTTTTGGTACGAATGCTTAATCCTGCTGGCTCGTCAATCCACCATACATGGCAATCATGTGACTTGAGCTGAACGAGGCCTGGCCCGAAACGGTGCATCAGTCCGGCAACCAATCAACTACAGAAACTTCACATATAACTGTACCAATCATGCATACGCAAGTGTTTGAAGGGCTTTAAAGTACATCGCAAACTTACTCGTGGCGTCAACCTCTGTCCGATTTGATTGAATCCCTTGTTTTGCTTTGGCTGGTGCTTCCAAACTGCAAAGAACAATA|||||284|WARNING_TRANSCRIPT_NO_START_CODON,CTATTTTTTCGGGCCAGGGTGGGCAGAGCTGCGCGGGTGGGCCGTGCACGGCGCTGGAAATTGGAGCGACAGGGGGCCACGGCGCACCAGCACGCACCAAAAGGCAACGGCGCAGCGCGGATGTGCTCCAGGATTGGCCCCCAAGGCCGCAAAAGGTGGGCCGCTCCAGTGCTTTGCCTCATGGAGCGTGCGAGTGACCTGCGCTCGGCTGCACAGCAAGTACATGTACCCCTTACCGTAGCAGACGGGCCAAGGCAGTAGCCTGCAAAGCTGGCTGCTAGCCCAGGACTACAGGATTTGGCATAACAACGACGGCGCTAGCATTTGCACTTTTGCCAGCCCTGGCTCTCAAGCAGATTGCTGTCGATTGGCCGTGTTACCGAGCAGCTGTGCGCTGTGCTGTGGCTTGTCGATGGCTGAGCTATTGCAATTGAGCGAGAGGAAAGAGGAGAGAGAAGCGCGCCAATTTGCTGCTGGTAGGTACAGCTACTTCCCGACGGGCTGGGCAAAGTACAGCCAACGCGTGCGAGCAAACACTGACCTCTGTCCCGCTAATGCTTCTCGCATACAGTACCAGGTAGCCCGCTGCATCTGAGGCCCAAAGACGTCTATTTCGCTACCCATAAAAAAAAAGAAAGAAAAAAAGAAAGAAAAAAAGCACATACGCCATCGATATCTACAAGTAAATCTAAAGCCTTGTTCTTTGTTTAATTCCCTTCTTCTCTTCCTTCTTTCTCCTCTCGCTGCATTCCATTTCCTGCTTCGGTCTCTCGCCTCGTCCAATCAAGCTTAGACCGTGTCTCGCCTAGGCTCCACTGTCCTTTTTGGCCTGCGAAATGCAGCAGAGAGGAGCTAGGCAACCCTGCTACTGGTCCTGATAATGGGGACCAAATCTTACAAGTAGCAAGTACAAGCTGCAGCTCCGTATTGTCCTATGCGACGCATCGCGTCAGCACCTCGACCACGAAATTACCACCGGGTTCTAGTGCTTCGTAACTCAGCTACTCGTGATCGATTGTTGCGACGGCACCTCAGCTCAGTGCAAGGAAAACAGGCTGTATGGAATACTCTGCCGCCCTTTTACCCAATTCCTGGACCAGATCGGAAGACGCCAGGCCGGAGGGACGGAAGATGCGATCGCCGTCACGTCATTCAGTATGGAGCGGCGGAGCTCGCTACCCATGAAATGCGACTCCGTGCCTGGCGAACGTGACTTGGTGCTTAAATTACACGTACGAGTTTTGACGGCACCTCTCCTCATTTAGAAGCCAGTAGCCAAGACTTCCAAGTAGGCAACTGTTGCTGCGGAATTTTCGGTAATGGTGGTAGTATCATGAGCCACCTATATTTGTAATTTCTCTTCTTTCTTCTCTTTTCCCAGTTTTCCCCCTTTAGCTCTGATATCATGAATGCTTGCTTGTCTAAGTAGTGAGGAAAAGCCCAAAACTCGAATTATGCCTCGCTTGGGAAATCCTTCATCCCGCTGAGAGGGGAACCCTTTCCTGAAACGAGGCGAGCGGTAAAACTTGCAGCTCTGCATCTAGAACATCCTCATAAGGACCTATTAGGCAGGTTGCTCCCTGAATTCCAAGTCCCTCCCAAGATGTTGTCAGCTCTATTATTGGAACTTGTCAGCTGCAGACTGGCGTGGTAGCCAACGGATATGACTATTATTATCCGCCAACTTCACATCAAACATGAAAAAATTTTCACCACTGGTGGGTGTGGACTTGAACGCCTTTGAGTGATGAGAAATAGCCTCCGCTTACAACGTCACATCGAGTACAAGCATTTCCTGGTGCTTTTATTTTGCACCCAGCACAGTCTAAGCAGCCGTCAGTAAGCAATTAGATTGATCATTATAGACGTGAAAATCCACATACATGCTAAAAGCAGACGAGGTAATTTGAGAAAGGAGCTGCCCCCAAGGGAAAGAATGAGAGACAAGGTAGAAGAGAGGAGAAAGAGAAATATGCTCTTCAATCGCCGGTATCGACCTCGAGATCCAGCTGCACTCCATTCGAAACACCATAATCCTCCAACGTGATGTGATCCTTGAATGGCCGTTCGCCTTGTCGCCTAAGCATGATTTGTCCTGCCTCTCGTCCAATGCGCGCCGCAATCATGAGCTTAAACTGCCCAACAGTGTCTGACGGCAAGCATGGGATGGCCGATTTGGTGCCGAGACGGTCATTGACATGGACAATGATGAACTCTTGACCCGCCGCCGCCGCCGCCGCAGCCTTGGGAGGCTTCTTTTCTTTTTCTCTTCTGTCCTTTCTATCACCCGTGTCTCTTTTCACCTCGTCGCGTTCGTCTCTTGGCCCCGGTTCGCGTCGTCGAGGAGACCGCGATCTTGGTCGACCTTCATTCCTGTCGCGGCCACCATATCTGTCACGATCACGGTCTCGCGAGCGGTCGCGGAAATCCCGTCGTTGCCTTCCTCCGTTGTCTCGACCTCGATCCCGATCCCGGTCTCTGTTCCGATCTTGGTCTCTGTCCCGACCTTGATCTCGGTCGCGAAATCTGTCTCTCCTTGAATCGTAGCTGTCGCGGCCGTCGTCGTTTGAGCGGCTCTTGTCCTTCCATCGAAATCCGCCGCTGCCTTTGGGCGCTCGTCGAGGCGGAGATCGCGAGCGAGATCTTCGGGATGAAGATCCCTCCATGGCTCAAATTAATTGATGTATGATTGGGCAAGCCCAGTTGTATAGCAGGCCAGGTAGGCCTGTCTACTATGGCCGGTCCAATAGGTACAGCCGGCGATTAAGGTAGATTGCTTGGGCGCGCCTCGTTTTTTTGGTACGAATGCTTAATCCTGCTGGCTCGTCAATCCACCATACATGGCAATCATGTGACTTGAGCTGAACGAGGCCTGGCCCGAAACGGTGCATCAGTCCGGCAACCAATCAACTACAGAAACTTCACATATAACTGTACCAATCATGCATACGCAAGTGTTTGAAGGGCTTTAAAGTACATCGCAAACTTACTCGTGGCGTCAACCTCTGTCCGATTTGATTGAATCCCTTGTTTTGCTTTGGCTGGTGCTTCCAAACTGCAAAGAACAATA|downstream_gene_variant|MODIFIER|gbg1|gene-TRIREDRAFT_75949|transcript|XM_006963357.1|protein_coding||c.*2204delGinsCTATTTTTTCGGGCCAGGGTGGGCAGAGCTGCGCGGGTGGGCCGTGCACGGCGCTGGAAATTGGAGCGACAGGGGGCCACGGCGCACCAGCACGCACCAAAAGGCAACGGCGCAGCGCGGATGTGCTCCAGGATTGGCCCCCAAGGCCGCAAAAGGTGGGCCGCTCCAGTGCTTTGCCTCATGGAGCGTGCGAGTGACCTGCGCTCGGCTGCACAGCAAGTACATGTACCCCTTACCGTAGCAGACGGGCCAAGGCAGTAGCCTGCAAAGCTGGCTGCTAGCCCAGGACTACAGGATTTGGCATAACAACGACGGCGCTAGCATTTGCACTTTTGCCAGCCCTGGCTCTCAAGCAGATTGCTGTCGATTGGCCGTGTTACCGAGCAGCTGTGCGCTGTGCTGTGGCTTGTCGATGGCTGAGCTATTGCAATTGAGCGAGAGGAAAGAGGAGAGAGAAGCGCGCCAATTTGCTGCTGGTAGGTACAGCTACTTCCCGACGGGCTGGGCAAAGTACAGCCAACGCGTGCGAGCAAACACTGACCTCTGTCCCGCTAATGCTTCTCGCATACAGTACCAGGTAGCCCGCTGCATCTGAGGCCCAAAGACGTCTATTTCGCTACCCATAAAAAAAAAGAAAGAAAAAAAGAAAGAAAAAAAGCACATACGCCATCGATATCTACAAGTAAATCTAAAGCCTTGTTCTTTGTTTAATTCCCTTCTTCTCTTCCTTCTTTCTCCTCTCGCTGCATTCCATTTCCTGCTTCGGTCTCTCGCCTCGTCCAATCAAGCTTAGACCGTGTCTCGCCTAGGCTCCACTGTCCTTTTTGGCCTGCGAAATGCAGCAGAGAGGAGCTAGGCAACCCTGCTACTGGTCCTGATAATGGGGACCAAATCTTACAAGTAGCAAGTACAAGCTGCAGCTCCGTATTGTCCTATGCGACGCATCGCGTCAGCACCTCGACCACGAAATTACCACCGGGTTCTAGTGCTTCGTAACTCAGCTACTCGTGATCGATTGTTGCGACGGCACCTCAGCTCAGTGCAAGGAAAACAGGCTGTATGGAATACTCTGCCGCCCTTTTACCCAATTCCTGGACCAGATCGGAAGACGCCAGGCCGGAGGGACGGAAGATGCGATCGCCGTCACGTCATTCAGTATGGAGCGGCGGAGCTCGCTACCCATGAAATGCGACTCCGTGCCTGGCGAACGTGACTTGGTGCTTAAATTACACGTACGAGTTTTGACGGCACCTCTCCTCATTTAGAAGCCAGTAGCCAAGACTTCCAAGTAGGCAACTGTTGCTGCGGAATTTTCGGTAATGGTGGTAGTATCATGAGCCACCTATATTTGTAATTTCTCTTCTTTCTTCTCTTTTCCCAGTTTTCCCCCTTTAGCTCTGATATCATGAATGCTTGCTTGTCTAAGTAGTGAGGAAAAGCCCAAAACTCGAATTATGCCTCGCTTGGGAAATCCTTCATCCCGCTGAGAGGGGAACCCTTTCCTGAAACGAGGCGAGCGGTAAAACTTGCAGCTCTGCATCTAGAACATCCTCATAAGGACCTATTAGGCAGGTTGCTCCCTGAATTCCAAGTCCCTCCCAAGATGTTGTCAGCTCTATTATTGGAACTTGTCAGCTGCAGACTGGCGTGGTAGCCAACGGATATGACTATTATTATCCGCCAACTTCACATCAAACATGAAAAAATTTTCACCACTGGTGGGTGTGGACTTGAACGCCTTTGAGTGATGAGAAATAGCCTCCGCTTACAACGTCACATCGAGTACAAGCATTTCCTGGTGCTTTTATTTTGCACCCAGCACAGTCTAAGCAGCCGTCAGTAAGCAATTAGATTGATCATTATAGACGTGAAAATCCACATACATGCTAAAAGCAGACGAGGTAATTTGAGAAAGGAGCTGCCCCCAAGGGAAAGAATGAGAGACAAGGTAGAAGAGAGGAGAAAGAGAAATATGCTCTTCAATCGCCGGTATCGACCTCGAGATCCAGCTGCACTCCATTCGAAACACCATAATCCTCCAACGTGATGTGATCCTTGAATGGCCGTTCGCCTTGTCGCCTAAGCATGATTTGTCCTGCCTCTCGTCCAATGCGCGCCGCAATCATGAGCTTAAACTGCCCAACAGTGTCTGACGGCAAGCATGGGATGGCCGATTTGGTGCCGAGACGGTCATTGACATGGACAATGATGAACTCTTGACCCGCCGCCGCCGCCGCCGCAGCCTTGGGAGGCTTCTTTTCTTTTTCTCTTCTGTCCTTTCTATCACCCGTGTCTCTTTTCACCTCGTCGCGTTCGTCTCTTGGCCCCGGTTCGCGTCGTCGAGGAGACCGCGATCTTGGTCGACCTTCATTCCTGTCGCGGCCACCATATCTGTCACGATCACGGTCTCGCGAGCGGTCGCGGAAATCCCGTCGTTGCCTTCCTCCGTTGTCTCGACCTCGATCCCGATCCCGGTCTCTGTTCCGATCTTGGTCTCTGTCCCGACCTTGATCTCGGTCGCGAAATCTGTCTCTCCTTGAATCGTAGCTGTCGCGGCCGTCGTCGTTTGAGCGGCTCTTGTCCTTCCATCGAAATCCGCCGCTGCCTTTGGGCGCTCGTCGAGGCGGAGATCGCGAGCGAGATCTTCGGGATGAAGATCCCTCCATGGCTCAAATTAATTGATGTATGATTGGGCAAGCCCAGTTGTATAGCAGGCCAGGTAGGCCTGTCTACTATGGCCGGTCCAATAGGTACAGCCGGCGATTAAGGTAGATTGCTTGGGCGCGCCTCGTTTTTTTGGTACGAATGCTTAATCCTGCTGGCTCGTCAATCCACCATACATGGCAATCATGTGACTTGAGCTGAACGAGGCCTGGCCCGAAACGGTGCATCAGTCCGGCAACCAATCAACTACAGAAACTTCACATATAACTGTACCAATCATGCATACGCAAGTGTTTGAAGGGCTTTAAAGTACATCGCAAACTTACTCGTGGCGTCAACCTCTGTCCGATTTGATTGAATCCCTTGTTTTGCTTTGGCTGGTGCTTCCAAACTGCAAAGAACAATA|||||284|WARNING_TRANSCRIPT_NO_START_CODON,CTATTTTTTCGGGCCAGGGTGGGCAGAGCTGCGCGGGTGGGCCGTGCACGGCGCTGGAAATTGGAGCGACAGGGGGCCACGGCGCACCAGCACGCACCAAAAGGCAACGGCGCAGCGCGGATGTGCTCCAGGATTGGCCCCCAAGGCCGCAAAAGGTGGGCCGCTCCAGTGCTTTGCCTCATGGAGCGTGCGAGTGACCTGCGCTCGGCTGCACAGCAAGTACATGTACCCCTTACCGTAGCAGACGGGCCAAGGCAGTAGCCTGCAAAGCTGGCTGCTAGCCCAGGACTACAGGATTTGGCATAACAACGACGGCGCTAGCATTTGCACTTTTGCCAGCCCTGGCTCTCAAGCAGATTGCTGTCGATTGGCCGTGTTACCGAGCAGCTGTGCGCTGTGCTGTGGCTTGTCGATGGCTGAGCTATTGCAATTGAGCGAGAGGAAAGAGGAGAGAGAAGCGCGCCAATTTGCTGCTGGTAGGTACAGCTACTTCCCGACGGGCTGGGCAAAGTACAGCCAACGCGTGCGAGCAAACACTGACCTCTGTCCCGCTAATGCTTCTCGCATACAGTACCAGGTAGCCCGCTGCATCTGAGGCCCAAAGACGTCTATTTCGCTACCCATAAAAAAAAAGAAAGAAAAAAAGAAAGAAAAAAAGCACATACGCCATCGATATCTACAAGTAAATCTAAAGCCTTGTTCTTTGTTTAATTCCCTTCTTCTCTTCCTTCTTTCTCCTCTCGCTGCATTCCATTTCCTGCTTCGGTCTCTCGCCTCGTCCAATCAAGCTTAGACCGTGTCTCGCCTAGGCTCCACTGTCCTTTTTGGCCTGCGAAATGCAGCAGAGAGGAGCTAGGCAACCCTGCTACTGGTCCTGATAATGGGGACCAAATCTTACAAGTAGCAAGTACAAGCTGCAGCTCCGTATTGTCCTATGCGACGCATCGCGTCAGCACCTCGACCACGAAATTACCACCGGGTTCTAGTGCTTCGTAACTCAGCTACTCGTGATCGATTGTTGCGACGGCACCTCAGCTCAGTGCAAGGAAAACAGGCTGTATGGAATACTCTGCCGCCCTTTTACCCAATTCCTGGACCAGATCGGAAGACGCCAGGCCGGAGGGACGGAAGATGCGATCGCCGTCACGTCATTCAGTATGGAGCGGCGGAGCTCGCTACCCATGAAATGCGACTCCGTGCCTGGCGAACGTGACTTGGTGCTTAAATTACACGTACGAGTTTTGACGGCACCTCTCCTCATTTAGAAGCCAGTAGCCAAGACTTCCAAGTAGGCAACTGTTGCTGCGGAATTTTCGGTAATGGTGGTAGTATCATGAGCCACCTATATTTGTAATTTCTCTTCTTTCTTCTCTTTTCCCAGTTTTCCCCCTTTAGCTCTGATATCATGAATGCTTGCTTGTCTAAGTAGTGAGGAAAAGCCCAAAACTCGAATTATGCCTCGCTTGGGAAATCCTTCATCCCGCTGAGAGGGGAACCCTTTCCTGAAACGAGGCGAGCGGTAAAACTTGCAGCTCTGCATCTAGAACATCCTCATAAGGACCTATTAGGCAGGTTGCTCCCTGAATTCCAAGTCCCTCCCAAGATGTTGTCAGCTCTATTATTGGAACTTGTCAGCTGCAGACTGGCGTGGTAGCCAACGGATATGACTATTATTATCCGCCAACTTCACATCAAACATGAAAAAATTTTCACCACTGGTGGGTGTGGACTTGAACGCCTTTGAGTGATGAGAAATAGCCTCCGCTTACAACGTCACATCGAGTACAAGCATTTCCTGGTGCTTTTATTTTGCACCCAGCACAGTCTAAGCAGCCGTCAGTAAGCAATTAGATTGATCATTATAGACGTGAAAATCCACATACATGCTAAAAGCAGACGAGGTAATTTGAGAAAGGAGCTGCCCCCAAGGGAAAGAATGAGAGACAAGGTAGAAGAGAGGAGAAAGAGAAATATGCTCTTCAATCGCCGGTATCGACCTCGAGATCCAGCTGCACTCCATTCGAAACACCATAATCCTCCAACGTGATGTGATCCTTGAATGGCCGTTCGCCTTGTCGCCTAAGCATGATTTGTCCTGCCTCTCGTCCAATGCGCGCCGCAATCATGAGCTTAAACTGCCCAACAGTGTCTGACGGCAAGCATGGGATGGCCGATTTGGTGCCGAGACGGTCATTGACATGGACAATGATGAACTCTTGACCCGCCGCCGCCGCCGCCGCAGCCTTGGGAGGCTTCTTTTCTTTTTCTCTTCTGTCCTTTCTATCACCCGTGTCTCTTTTCACCTCGTCGCGTTCGTCTCTTGGCCCCGGTTCGCGTCGTCGAGGAGACCGCGATCTTGGTCGACCTTCATTCCTGTCGCGGCCACCATATCTGTCACGATCACGGTCTCGCGAGCGGTCGCGGAAATCCCGTCGTTGCCTTCCTCCGTTGTCTCGACCTCGATCCCGATCCCGGTCTCTGTTCCGATCTTGGTCTCTGTCCCGACCTTGATCTCGGTCGCGAAATCTGTCTCTCCTTGAATCGTAGCTGTCGCGGCCGTCGTCGTTTGAGCGGCTCTTGTCCTTCCATCGAAATCCGCCGCTGCCTTTGGGCGCTCGTCGAGGCGGAGATCGCGAGCGAGATCTTCGGGATGAAGATCCCTCCATGGCTCAAATTAATTGATGTATGATTGGGCAAGCCCAGTTGTATAGCAGGCCAGGTAGGCCTGTCTACTATGGCCGGTCCAATAGGTACAGCCGGCGATTAAGGTAGATTGCTTGGGCGCGCCTCGTTTTTTTGGTACGAATGCTTAATCCTGCTGGCTCGTCAATCCACCATACATGGCAATCATGTGACTTGAGCTGAACGAGGCCTGGCCCGAAACGGTGCATCAGTCCGGCAACCAATCAACTACAGAAACTTCACATATAACTGTACCAATCATGCATACGCAAGTGTTTGAAGGGCTTTAAAGTACATCGCAAACTTACTCGTGGCGTCAACCTCTGTCCGATTTGATTGAATCCCTTGTTTTGCTTTGGCTGGTGCTTCCAAACTGCAAAGAACAATA|downstream_gene_variant|MODIFIER|gbg1|gene-TRIREDRAFT_75949|transcript|XM_006963357.1|protein_coding||c.*2204delTinsCTATTTTTTCGGGCCAGGGTGGGCAGAGCTGCGCGGGTGGGCCGTGCACGGCGCTGGAAATTGGAGCGACAGGGGGCCACGGCGCACCAGCACGCACCAAAAGGCAACGGCGCAGCGCGGATGTGCTCCAGGATTGGCCCCCAAGGCCGCAAAAGGTGGGCCGCTCCAGTGCTTTGCCTCATGGAGCGTGCGAGTGACCTGCGCTCGGCTGCACAGCAAGTACATGTACCCCTTACCGTAGCAGACGGGCCAAGGCAGTAGCCTGCAAAGCTGGCTGCTAGCCCAGGACTACAGGATTTGGCATAACAACGACGGCGCTAGCATTTGCACTTTTGCCAGCCCTGGCTCTCAAGCAGATTGCTGTCGATTGGCCGTGTTACCGAGCAGCTGTGCGCTGTGCTGTGGCTTGTCGATGGCTGAGCTATTGCAATTGAGCGAGAGGAAAGAGGAGAGAGAAGCGCGCCAATTTGCTGCTGGTAGGTACAGCTACTTCCCGACGGGCTGGGCAAAGTACAGCCAACGCGTGCGAGCAAACACTGACCTCTGTCCCGCTAATGCTTCTCGCATACAGTACCAGGTAGCCCGCTGCATCTGAGGCCCAAAGACGTCTATTTCGCTACCCATAAAAAAAAAGAAAGAAAAAAAGAAAGAAAAAAAGCACATACGCCATCGATATCTACAAGTAAATCTAAAGCCTTGTTCTTTGTTTAATTCCCTTCTTCTCTTCCTTCTTTCTCCTCTCGCTGCATTCCATTTCCTGCTTCGGTCTCTCGCCTCGTCCAATCAAGCTTAGACCGTGTCTCGCCTAGGCTCCACTGTCCTTTTTGGCCTGCGAAATGCAGCAGAGAGGAGCTAGGCAACCCTGCTACTGGTCCTGATAATGGGGACCAAATCTTACAAGTAGCAAGTACAAGCTGCAGCTCCGTATTGTCCTATGCGACGCATCGCGTCAGCACCTCGACCACGAAATTACCACCGGGTTCTAGTGCTTCGTAACTCAGCTACTCGTGATCGATTGTTGCGACGGCACCTCAGCTCAGTGCAAGGAAAACAGGCTGTATGGAATACTCTGCCGCCCTTTTACCCAATTCCTGGACCAGATCGGAAGACGCCAGGCCGGAGGGACGGAAGATGCGATCGCCGTCACGTCATTCAGTATGGAGCGGCGGAGCTCGCTACCCATGAAATGCGACTCCGTGCCTGGCGAACGTGACTTGGTGCTTAAATTACACGTACGAGTTTTGACGGCACCTCTCCTCATTTAGAAGCCAGTAGCCAAGACTTCCAAGTAGGCAACTGTTGCTGCGGAATTTTCGGTAATGGTGGTAGTATCATGAGCCACCTATATTTGTAATTTCTCTTCTTTCTTCTCTTTTCCCAGTTTTCCCCCTTTAGCTCTGATATCATGAATGCTTGCTTGTCTAAGTAGTGAGGAAAAGCCCAAAACTCGAATTATGCCTCGCTTGGGAAATCCTTCATCCCGCTGAGAGGGGAACCCTTTCCTGAAACGAGGCGAGCGGTAAAACTTGCAGCTCTGCATCTAGAACATCCTCATAAGGACCTATTAGGCAGGTTGCTCCCTGAATTCCAAGTCCCTCCCAAGATGTTGTCAGCTCTATTATTGGAACTTGTCAGCTGCAGACTGGCGTGGTAGCCAACGGATATGACTATTATTATCCGCCAACTTCACATCAAACATGAAAAAATTTTCACCACTGGTGGGTGTGGACTTGAACGCCTTTGAGTGATGAGAAATAGCCTCCGCTTACAACGTCACATCGAGTACAAGCATTTCCTGGTGCTTTTATTTTGCACCCAGCACAGTCTAAGCAGCCGTCAGTAAGCAATTAGATTGATCATTATAGACGTGAAAATCCACATACATGCTAAAAGCAGACGAGGTAATTTGAGAAAGGAGCTGCCCCCAAGGGAAAGAATGAGAGACAAGGTAGAAGAGAGGAGAAAGAGAAATATGCTCTTCAATCGCCGGTATCGACCTCGAGATCCAGCTGCACTCCATTCGAAACACCATAATCCTCCAACGTGATGTGATCCTTGAATGGCCGTTCGCCTTGTCGCCTAAGCATGATTTGTCCTGCCTCTCGTCCAATGCGCGCCGCAATCATGAGCTTAAACTGCCCAACAGTGTCTGACGGCAAGCATGGGATGGCCGATTTGGTGCCGAGACGGTCATTGACATGGACAATGATGAACTCTTGACCCGCCGCCGCCGCCGCCGCAGCCTTGGGAGGCTTCTTTTCTTTTTCTCTTCTGTCCTTTCTATCACCCGTGTCTCTTTTCACCTCGTCGCGTTCGTCTCTTGGCCCCGGTTCGCGTCGTCGAGGAGACCGCGATCTTGGTCGACCTTCATTCCTGTCGCGGCCACCATATCTGTCACGATCACGGTCTCGCGAGCGGTCGCGGAAATCCCGTCGTTGCCTTCCTCCGTTGTCTCGACCTCGATCCCGATCCCGGTCTCTGTTCCGATCTTGGTCTCTGTCCCGACCTTGATCTCGGTCGCGAAATCTGTCTCTCCTTGAATCGTAGCTGTCGCGGCCGTCGTCGTTTGAGCGGCTCTTGTCCTTCCATCGAAATCCGCCGCTGCCTTTGGGCGCTCGTCGAGGCGGAGATCGCGAGCGAGATCTTCGGGATGAAGATCCCTCCATGGCTCAAATTAATTGATGTATGATTGGGCAAGCCCAGTTGTATAGCAGGCCAGGTAGGCCTGTCTACTATGGCCGGTCCAATAGGTACAGCCGGCGATTAAGGTAGATTGCTTGGGCGCGCCTCGTTTTTTTGGTACGAATGCTTAATCCTGCTGGCTCGTCAATCCACCATACATGGCAATCATGTGACTTGAGCTGAACGAGGCCTGGCCCGAAACGGTGCATCAGTCCGGCAACCAATCAACTACAGAAACTTCACATATAACTGTACCAATCATGCATACGCAAGTGTTTGAAGGGCTTTAAAGTACATCGCAAACTTACTCGTGGCGTCAACCTCTGTCCGATTTGATTGAATCCCTTGTTTTGCTTTGGCTGGTGCTTCCAAACTGCAAAGAACAATA|||||284|WARNING_TRANSCRIPT_NO_START_CODON,CTATTTTTTCGGGCCAGGGTGGGCAGAGCTGCGCGGGTGGGCCGTGCACGGCGCTGGAAATTGGAGCGACAGGGGGCCACGGCGCACCAGCACGCACCAAAAGGCAACGGCGCAGCGCGGATGTGCTCCAGGATTGGCCCCCAAGGCCGCAAAAGGTGGGCCGCTCCAGTGCTTTGCCTCATGGAGCGTGCGAGTGACCTGCGCTCGGCTGCACAGCAAGTACATGTACCCCTTACCGTAGCAGACGGGCCAAGGCAGTAGCCTGCAAAGCTGGCTGCTAGCCCAGGACTACAGGATTTGGCATAACAACGACGGCGCTAGCATTTGCACTTTTGCCAGCCCTGGCTCTCAAGCAGATTGCTGTCGATTGGCCGTGTTACCGAGCAGCTGTGCGCTGTGCTGTGGCTTGTCGATGGCTGAGCTATTGCAATTGAGCGAGAGGAAAGAGGAGAGAGAAGCGCGCCAATTTGCTGCTGGTAGGTACAGCTACTTCCCGACGGGCTGGGCAAAGTACAGCCAACGCGTGCGAGCAAACACTGACCTCTGTCCCGCTAATGCTTCTCGCATACAGTACCAGGTAGCCCGCTGCATCTGAGGCCCAAAGACGTCTATTTCGCTACCCATAAAAAAAAAGAAAGAAAAAAAGAAAGAAAAAAAGCACATACGCCATCGATATCTACAAGTAAATCTAAAGCCTTGTTCTTTGTTTAATTCCCTTCTTCTCTTCCTTCTTTCTCCTCTCGCTGCATTCCATTTCCTGCTTCGGTCTCTCGCCTCGTCCAATCAAGCTTAGACCGTGTCTCGCCTAGGCTCCACTGTCCTTTTTGGCCTGCGAAATGCAGCAGAGAGGAGCTAGGCAACCCTGCTACTGGTCCTGATAATGGGGACCAAATCTTACAAGTAGCAAGTACAAGCTGCAGCTCCGTATTGTCCTATGCGACGCATCGCGTCAGCACCTCGACCACGAAATTACCACCGGGTTCTAGTGCTTCGTAACTCAGCTACTCGTGATCGATTGTTGCGACGGCACCTCAGCTCAGTGCAAGGAAAACAGGCTGTATGGAATACTCTGCCGCCCTTTTACCCAATTCCTGGACCAGATCGGAAGACGCCAGGCCGGAGGGACGGAAGATGCGATCGCCGTCACGTCATTCAGTATGGAGCGGCGGAGCTCGCTACCCATGAAATGCGACTCCGTGCCTGGCGAACGTGACTTGGTGCTTAAATTACACGTACGAGTTTTGACGGCACCTCTCCTCATTTAGAAGCCAGTAGCCAAGACTTCCAAGTAGGCAACTGTTGCTGCGGAATTTTCGGTAATGGTGGTAGTATCATGAGCCACCTATATTTGTAATTTCTCTTCTTTCTTCTCTTTTCCCAGTTTTCCCCCTTTAGCTCTGATATCATGAATGCTTGCTTGTCTAAGTAGTGAGGAAAAGCCCAAAACTCGAATTATGCCTCGCTTGGGAAATCCTTCATCCCGCTGAGAGGGGAACCCTTTCCTGAAACGAGGCGAGCGGTAAAACTTGCAGCTCTGCATCTAGAACATCCTCATAAGGACCTATTAGGCAGGTTGCTCCCTGAATTCCAAGTCCCTCCCAAGATGTTGTCAGCTCTATTATTGGAACTTGTCAGCTGCAGACTGGCGTGGTAGCCAACGGATATGACTATTATTATCCGCCAACTTCACATCAAACATGAAAAAATTTTCACCACTGGTGGGTGTGGACTTGAACGCCTTTGAGTGATGAGAAATAGCCTCCGCTTACAACGTCACATCGAGTACAAGCATTTCCTGGTGCTTTTATTTTGCACCCAGCACAGTCTAAGCAGCCGTCAGTAAGCAATTAGATTGATCATTATAGACGTGAAAATCCACATACATGCTAAAAGCAGACGAGGTAATTTGAGAAAGGAGCTGCCCCCAAGGGAAAGAATGAGAGACAAGGTAGAAGAGAGGAGAAAGAGAAATATGCTCTTCAATCGCCGGTATCG
CCTCGAGATCCAGCTGCACTCCATTCGAAACACCATAATCCTCCAACGTGATGTGATCCTTGAATGGCCGTTCGCCTTGTCGCCTAAGCATGATTTGTCCTGCCTCTCGTCCAATGCGCGCCGCAATCATGAGCTTAAACTGCCCAACAGTGTCTGACGGCAAGCATGGGATGGCCGATTTGGTGCCGAGACGGTCATTGACATGGACAATGATGAACTCTTGACCCGCCGCCGCCGCCGCCGCAGCCTTGGGAGGCTTCTTTTCTTTTTCTCTTCTGTCCTTTCTATCACCCGTGTCTCTTTTCACCTCGTCGCGTTCGTCTCTTGGCCCCGGTTCGCGTCGTCGAGGAGACCGCGATCTTGGTCGACCTTCATTCCTGTCGCGGCCACCATATCTGTCACGATCACGGTCTCGCGAGCGGTCGCGGAAATCCCGTCGTTGCCTTCCTCCGTTGTCTCGACCTCGATCCCGATCCCGGTCTCTGTTCCGATCTTGGTCTCTGTCCCGACCTTGATCTCGGTCGCGAAATCTGTCTCTCCTTGAATCGTAGCTGTCGCGGCCGTCGTCGTTTGAGCGGCTCTTGTCCTTCCATCGAAATCCGCCGCTGCCTTTGGGCGCTCGTCGAGGCGGAGATCGCGAGCGAGATCTTCGGGATGAAGATCCCTCCATGGCTCAAATTAATTGATGTATGATTGGGCAAGCCCAGTTGTATAGCAGGCCAGGTAGGCCTGTCTACTATGGCCGGTCCAATAGGTACAGCCGGCGATTAAGGTAGATTGCTTGGGCGCGCCTCGTTTTTTTGGTACGAATGCTTAATCCTGCTGGCTCGTCAATCCACCATACATGGCAATCATGTGACTTGAGCTGAACGAGGCCTGGCCCGAAACGGTGCATCAGTCCGGCAACCAATCAACTACAGAAACTTCACATATAACTGTACCAATCATGCATACGCAAGTGTTTGAAGGGCTTTAAAGTACATCGCAAACTTACTCGTGGCGTCAACCTCTGTCCGATTTGATTGAATCCCTTGTTTTGCTTTGGCTGGTGCTTCCAAACTGCAAAGAACAATA|downstream_gene_variant|MODIFIER|exon-XM_006963358.1-1|GENE_exon-XM_006963358.1-1|transcript|rna-XM_006963358.1|protein_coding||c.*1218delTinsTATTGTTCTTTGCAGTTTGGAAGCACCAGCCAAAGCAAAACAAGGGATTCAATCAAATCGGACAGAGGTTGACGCCACGAGTAAGTTTGCGATGTACTTTAAAGCCCTTCAAACACTTGCGTATGCATGATTGGTACAGTTATATGTGAAGTTTCTGTAGTTGATTGGTTGCCGGACTGATGCACCGTTTCGGGCCAGGCCTCGTTCAGCTCAAGTCACATGATTGCCATGTATGGTGGATTGACGAGCCAGCAGGATTAAGCATTCGTACCAAAAAAACGAGGCGCGCCCAAGCAATCTACCTTAATCGCCGGCTGTACCTATTGGACCGGCCATAGTAGACAGGCCTACCTGGCCTGCTATACAACTGGGCTTGCCCAATCATACATCAATTAATTTGAGCCATGGAGGGATCTTCATCCCGAAGATCTCGCTCGCGATCTCCGCCTCGACGAGCGCCCAAAGGCAGCGGCGGATTTCGATGGAAGGACAAGAGCCGCTCAAACGACGACGGCCGCGACAGCTACGATTCAAGGAGAGACAGATTTCGCGACCGAGATCAAGGTCGGGACAGAGACCAAGATCGGAACAGAGACCGGGATCGGGATCGAGGTCGAGACAACGGAGGAAGGCAACGACGGGATTTCCGCGACCGCTCGCGAGACCGTGATCGTGACAGATATGGTGGCCGCGACAGGAATGAAGGTCGACCAAGATCGCGGTCTCCTCGACGACGCGAACCGGGGCCAAGAGACGAACGCGACGAGGTGAAAAGAGACACGGGTGATAGAAAGGACAGAAGAGAAAAAGAAAAGAAGCCTCCCAAGGCTGCGGCGGCGGCGGCGGCGGGTCAAGAGTTCATCATTGTCCATGTCAATGACCGTCTCGGCACCAAATCGGCCATCCCATGCTTGCCGTCAGACACTGTTGGGCAGTTTAAGCTCATGATTGCGGCGCGCATTGGACGAGAGGCAGGACAAATCATGCTTAGGCGACAAGGCGAACGGCCATTCAAGGATCACATCACGTTGGAGGATTATGGTGTTTCGAATGGAGTGCAGCTGGATCTCGAGGTCGATACCGGCGATTGAAGAGCATATTTCTCTTTCTCCTCTCTTCTACCTTGTCTCTCATTCTTTCCCTTGGGGGCAGCTCCTTTCTCAAATTACCTCGTCTGCTTTTAGCATGTATGTGGATTTTCACGTCTATAATGATCAATCTAATTGCTTACTGACGGCTGCTTAGACTGTGCTGGGTGCAAAATAAAAGCACCAGGAAATGCTTGTACTCGATGTGACGTTGTAAGCGGAGGCTATTTCTCATCACTCAAAGGCGTTCAAGTCCACACCCACCAGTGGTGAAAATTTTTTCATGTTTGATGTGAAGTTGGCGGATAATAATAGTCATATCCGTTGGCTACCACGCCAGTCTGCAGCTGACAAGTTCCAATAATAGAGCTGACAACATCTTGGGAGGGACTTGGAATTCAGGGAGCAACCTGCCTAATAGGTCCTTATGAGGATGTTCTAGATGCAGAGCTGCAAGTTTTACCGCTCGCCTCGTTTCAGGAAAGGGTTCCCCTCTCAGCGGGATGAAGGATTTCCCAAGCGAGGCATAATTCGAGTTTTGGGCTTTTCCTCACTACTTAGACAAGCAAGCATTCATGATATCAGAGCTAAAGGGGGAAAACTGGGAAAAGAGAAGAAAGAAGAGAAATTACAAATATAGGTGGCTCATGATACTACCACCATTACCGAAAATTCCGCAGCAACAGTTGCCTACTTGGAAGTCTTGGCTACTGGCTTCTAAATGAGGAGAGGTGCCGTCAAAACTCGTACGTGTAATTTAAGCACCAAGTCACGTTCGCCAGGCACGGAGTCGCATTTCATGGGTAGCGAGCTCCGCCGCTCCATACTGAATGACGTGACGGCGATCGCATCTTCCGTCCCTCCGGCCTGGCGTCTTCCGATCTGGTCCAGGAATTGGGTAAAAGGGCGGCAGAGTATTCCATACAGCCTGTTTTCCTTGCACTGAGCTGAGGTGCCGTCGCAACAATCGATCACGAGTAGCTGAGTTACGAAGCACTAGAACCCGGTGGTAATTTCGTGGTCGAGGTGCTGACGCGATGCGTCGCATAGGACAATACGGAGCTGCAGCTTGTACTTGCTACTTGTAAGATTTGGTCCCCATTATCAGGACCAGTAGCAGGGTTGCCTAGCTCCTCTCTGCTGCATTTCGCAGGCCAAAAAGGACAGTGGAGCCTAGGCGAGACACGGTCTAAGCTTGATTGGACGAGGCGAGAGACCGAAGCAGGAAATGGAATGCAGCGAGAGGAGAAAGAAGGAAGAGAAGAAGGGAATTAAACAAAGAACAAGGCTTTAGATTTACTTGTAGATATCGATGGCGTATGTGCTTTTTTTCTTTCTTTTTTTCTTTCTTTTTTTTTATGGGTAGCGAAATAGACGTCTTTGGGCCTCAGATGCAGCGGGCTACCTGGTACTGTATGCGAGAAGCATTAGCGGGACAGAGGTCAGTGTTTGCTCGCACGCGTTGGCTGTACTTTGCCCAGCCCGTCGGGAAGTAGCTGTACCTACCAGCAGCAAATTGGCGCGCTTCTCTCTCCTCTTTCCTCTCGCTCAATTGCAATAGCTCAGCCATCGACAAGCCACAGCACAGCGCACAGCTGCTCGGTAACACGGCCAATCGACAGCAATCTGCTTGAGAGCCAGGGCTGGCAAAAGTGCAAATGCTAGCGCCGTCGTTGTTATGCCAAATCCTGTAGTCCTGGGCTAGCAGCCAGCTTTGCAGGCTACTGCCTTGGCCCGTCTGCTACGGTAAGGGGTACATGTACTTGCTGTGCAGCCGAGCGCAGGTCACTCGCACGCTCCATGAGGCAAAGCACTGGAGCGGCCCACCTTTTGCGGCCTTGGGGGCCAATCCTGGAGCACATCCGCGCTGCGCCGTTGCCTTTTGGTGCGTGCTGGTGCGCCGTGGCCCCCTGTCGCTCCAATTTCCAGCGCCGTGCACGGCCCACCCGCGCAGCTCTGCCCACCCTGGCCCGAAAAAATAG|||||1218|,CTATTTTTTCGGGCCAGGGTGGGCAGAGCTGCGCGGGTGGGCCGTGCACGGCGCTGGAAATTGGAGCGACAGGGGGCCACGGCGCACCAGCACGCACCAAAAGGCAACGGCGCAGCGCGGATGTGCTCCAGGATTGGCCCCCAAGGCCGCAAAAGGTGGGCCGCTCCAGTGCTTTGCCTCATGGAGCGTGCGAGTGACCTGCGCTCGGCTGCACAGCAAGTACATGTACCCCTTACCGTAGCAGACGGGCCAAGGCAGTAGCCTGCAAAGCTGGCTGCTAGCCCAGGACTACAGGATTTGGCATAACAACGACGGCGCTAGCATTTGCACTTTTGCCAGCCCTGGCTCTCAAGCAGATTGCTGTCGATTGGCCGTGTTACCGAGCAGCTGTGCGCTGTGCTGTGGCTTGTCGATGGCTGAGCTATTGCAATTGAGCGAGAGGAAAGAGGAGAGAGAAGCGCGCCAATTTGCTGCTGGTAGGTACAGCTACTTCCCGACGGGCTGGGCAAAGTACAGCCAACGCGTGCGAGCAAACACTGACCTCTGTCCCGCTAATGCTTCTCGCATACAGTACCAGGTAGCCCGCTGCATCTGAGGCCCAAAGACGTCTATTTCGCTACCCATAAAAAAAAAGAAAGAAAAAAAGAAAGAAAAAAAGCACATACGCCATCGATATCTACAAGTAAATCTAAAGCCTTGTTCTTTGTTTAATTCCCTTCTTCTCTTCCTTCTTTCTCCTCTCGCTGCATTCCATTTCCTGCTTCGGTCTCTCGCCTCGTCCAATCAAGCTTAGACCGTGTCTCGCCTAGGCTCCACTGTCCTTTTTGGCCTGCGAAATGCAGCAGAGAGGAGCTAGGCAACCCTGCTACTGGTCCTGATAATGGGGACCAAATCTTACAAGTAGCAAGTACAAGCTGCAGCTCCGTATTGTCCTATGCGACGCATCGCGTCAGCACCTCGACCACGAAATTACCACCGGGTTCTAGTGCTTCGTAACTCAGCTACTCGTGATCGATTGTTGCGACGGCACCTCAGCTCAGTGCAAGGAAAACAGGCTGTATGGAATACTCTGCCGCCCTTTTACCCAATTCCTGGACCAGATCGGAAGACGCCAGGCCGGAGGGACGGAAGATGCGATCGCCGTCACGTCATTCAGTATGGAGCGGCGGAGCTCGCTACCCATGAAATGCGACTCCGTGCCTGGCGAACGTGACTTGGTGCTTAAATTACACGTACGAGTTTTGACGGCACCTCTCCTCATTTAGAAGCCAGTAGCCAAGACTTCCAAGTAGGCAACTGTTGCTGCGGAATTTTCGGTAATGGTGGTAGTATCATGAGCCACCTATATTTGTAATTTCTCTTCTTTCTTCTCTTTTCCCAGTTTTCCCCCTTTAGCTCTGATATCATGAATGCTTGCTTGTCTAAGTAGTGAGGAAAAGCCCAAAACTCGAATTATGCCTCGCTTGGGAAATCCTTCATCCCGCTGAGAGGGGAACCCTTTCCTGAAACGAGGCGAGCGGTAAAACTTGCAGCTCTGCATCTAGAACATCCTCATAAGGACCTATTAGGCAGGTTGCTCCCTGAATTCCAAGTCCCTCCCAAGATGTTGTCAGCTCTATTATTGGAACTTGTCAGCTGCAGACTGGCGTGGTAGCCAACGGATATGACTATTATTATCCGCCAACTTCACATCAAACATGAAAAAATTTTCACCACTGGTGGGTGTGGACTTGAACGCCTTTGAGTGATGAGAAATAGCCTCCGCTTACAACGTCACATCGAGTACAAGCATTTCCTGGTGCTTTTATTTTGCACCCAGCACAGTCTAAGCAGCCGTCAGTAAGCAATTAGATTGATCATTATAGACGTGAAAATCCACATACATGCTAAAAGCAGACGAGGTAATTTGAGAAAGGAGCTGCCCCCAAGGGAAAGAATGAGAGACAAGGTAGAAGAGAGGAGAAAGAGAAATATGCTCTTCAATCGCCGGTATCGACCTCGAGATCCAGCTGCACTCCATTCGAAACACCATAATCCTCCAACGTGATGTGATCCTTGAATGGCCGTTCGCCTTGTCGCCTAAGCATGATTTGTCCTGCCTCTCGTCCAATGCGCGCCGCAATCATGAGCTTAAACTGCCCAACAGTGTCTGACGGCAAGCATGGGATGGCCGATTTGGTGCCGAGACGGTCATTGACATGGACAATGATGAACTCTTGACCCGCCGCCGCCGCCGCCGCAGCCTTGGGAGGCTTCTTTTCTTTTTCTCTTCTGTCCTTTCTATCACCCGTGTCTCTTTTCACCTCGTCGCGTTCGTCTCTTGGCCCCGGTTCGCGTCGTCGAGGAGACCGCGATCTTGGTCGACCTTCATTCCTGTCGCGGCCACCATATCTGTCACGATCACGGTCTCGCGAGCGGTCGCGGAAATCCCGTCGTTGCCTTCCTCCGTTGTCTCGACCTCGATCCCGATCCCGGTCTCTGTTCCGATCTTGGTCTCTGTCCCGACCTTGATCTCGGTCGCGAAATCTGTCTCTCCTTGAATCGTAGCTGTCGCGGCCGTCGTCGTTTGAGCGGCTCTTGTCCTTCCATCGAAATCCGCCGCTGCCTTTGGGCGCTCGTCGAGGCGGAGATCGCGAGCGAGATCTTCGGGATGAAGATCCCTCCATGGCTCAAATTAATTGATGTATGATTGGGCAAGCCCAGTTGTATAGCAGGCCAGGTAGGCCTGTCTACTATGGCCGGTCCAATAGGTACAGCCGGCGATTAAGGTAGATTGCTTGGGCGCGCCTCGTTTTTTTGGTACGAATGCTTAATCCTGCTGGCTCGTCAATCCACCATACATGGCAATCATGTGACTTGAGCTGAACGAGGCCTGGCCCGAAACGGTGCATCAGTCCGGCAACCAATCAACTACAGAAACTTCACATATAACTGTACCAATCATGCATACGCAAGTGTTTGAAGGGCTTTAAAGTACATCGCAAACTTACTCGTGGCGTCAACCTCTGTCCGATTTGATTGAATCCCTTGTTTTGCTTTGGCTGGTGCTTCCAAACTGCAAAGAACAATA|downstream_gene_variant|MODIFIER|exon-XM_006963358.1-1|GENE_exon-XM_006963358.1-1|transcript|rna-XM_006963358.1|protein_coding||c.*1218_*1219insTATTGTTCTTTGCAGTTTGGAAGCACCAGCCAAAGCAAAACAAGGGATTCAATCAAATCGGACAGAGGTTGACGCCACGAGTAAGTTTGCGATGTACTTTAAAGCCCTTCAAACACTTGCGTATGCATGATTGGTACAGTTATATGTGAAGTTTCTGTAGTTGATTGGTTGCCGGACTGATGCACCGTTTCGGGCCAGGCCTCGTTCAGCTCAAGTCACATGATTGCCATGTATGGTGGATTGACGAGCCAGCAGGATTAAGCATTCGTACCAAAAAAACGAGGCGCGCCCAAGCAATCTACCTTAATCGCCGGCTGTACCTATTGGACCGGCCATAGTAGACAGGCCTACCTGGCCTGCTATACAACTGGGCTTGCCCAATCATACATCAATTAATTTGAGCCATGGAGGGATCTTCATCCCGAAGATCTCGCTCGCGATCTCCGCCTCGACGAGCGCCCAAAGGCAGCGGCGGATTTCGATGGAAGGACAAGAGCCGCTCAAACGACGACGGCCGCGACAGCTACGATTCAAGGAGAGACAGATTTCGCGACCGAGATCAAGGTCGGGACAGAGACCAAGATCGGAACAGAGACCGGGATCGGGATCGAGGTCGAGACAACGGAGGAAGGCAACGACGGGATTTCCGCGACCGCTCGCGAGACCGTGATCGTGACAGATATGGTGGCCGCGACAGGAATGAAGGTCGACCAAGATCGCGGTCTCCTCGACGACGCGAACCGGGGCCAAGAGACGAACGCGACGAGGTGAAAAGAGACACGGGTGATAGAAAGGACAGAAGAGAAAAAGAAAAGAAGCCTCCCAAGGCTGCGGCGGCGGCGGCGGCGGGTCAAGAGTTCATCATTGTCCATGTCAATGACCGTCTCGGCACCAAATCGGCCATCCCATGCTTGCCGTCAGACACTGTTGGGCAGTTTAAGCTCATGATTGCGGCGCGCATTGGACGAGAGGCAGGACAAATCATGCTTAGGCGACAAGGCGAACGGCCATTCAAGGATCACATCACGTTGGAGGATTATGGTGTTTCGAATGGAGTGCAGCTGGATCTCGAGGTCGATACCGGCGATTGAAGAGCATATTTCTCTTTCTCCTCTCTTCTACCTTGTCTCTCATTCTTTCCCTTGGGGGCAGCTCCTTTCTCAAATTACCTCGTCTGCTTTTAGCATGTATGTGGATTTTCACGTCTATAATGATCAATCTAATTGCTTACTGACGGCTGCTTAGACTGTGCTGGGTGCAAAATAAAAGCACCAGGAAATGCTTGTACTCGATGTGACGTTGTAAGCGGAGGCTATTTCTCATCACTCAAAGGCGTTCAAGTCCACACCCACCAGTGGTGAAAATTTTTTCATGTTTGATGTGAAGTTGGCGGATAATAATAGTCATATCCGTTGGCTACCACGCCAGTCTGCAGCTGACAAGTTCCAATAATAGAGCTGACAACATCTTGGGAGGGACTTGGAATTCAGGGAGCAACCTGCCTAATAGGTCCTTATGAGGATGTTCTAGATGCAGAGCTGCAAGTTTTACCGCTCGCCTCGTTTCAGGAAAGGGTTCCCCTCTCAGCGGGATGAAGGATTTCCCAAGCGAGGCATAATTCGAGTTTTGGGCTTTTCCTCACTACTTAGACAAGCAAGCATTCATGATATCAGAGCTAAAGGGGGAAAACTGGGAAAAGAGAAGAAAGAAGAGAAATTACAAATATAGGTGGCTCATGATACTACCACCATTACCGAAAATTCCGCAGCAACAGTTGCCTACTTGGAAGTCTTGGCTACTGGCTTCTAAATGAGGAGAGGTGCCGTCAAAACTCGTACGTGTAATTTAAGCACCAAGTCACGTTCGCCAGGCACGGAGTCGCATTTCATGGGTAGCGAGCTCCGCCGCTCCATACTGAATGACGTGACGGCGATCGCATCTTCCGTCCCTCCGGCCTGGCGTCTTCCGATCTGGTCCAGGAATTGGGTAAAAGGGCGGCAGAGTATTCCATACAGCCTGTTTTCCTTGCACTGAGCTGAGGTGCCGTCGCAACAATCGATCACGAGTAGCTGAGTTACGAAGCACTAGAACCCGGTGGTAATTTCGTGGTCGAGGTGCTGACGCGATGCGTCGCATAGGACAATACGGAGCTGCAGCTTGTACTTGCTACTTGTAAGATTTGGTCCCCATTATCAGGACCAGTAGCAGGGTTGCCTAGCTCCTCTCTGCTGCATTTCGCAGGCCAAAAAGGACAGTGGAGCCTAGGCGAGACACGGTCTAAGCTTGATTGGACGAGGCGAGAGACCGAAGCAGGAAATGGAATGCAGCGAGAGGAGAAAGAAGGAAGAGAAGAAGGGAATTAAACAAAGAACAAGGCTTTAGATTTACTTGTAGATATCGATGGCGTATGTGCTTTTTTTCTTTCTTTTTTTCTTTCTTTTTTTTTATGGGTAGCGAAATAGACGTCTTTGGGCCTCAGATGCAGCGGGCTACCTGGTACTGTATGCGAGAAGCATTAGCGGGACAGAGGTCAGTGTTTGCTCGCACGCGTTGGCTGTACTTTGCCCAGCCCGTCGGGAAGTAGCTGTACCTACCAGCAGCAAATTGGCGCGCTTCTCTCTCCTCTTTCCTCTCGCTCAATTGCAATAGCTCAGCCATCGACAAGCCACAGCACAGCGCACAGCTGCTCGGTAACACGGCCAATCGACAGCAATCTGCTTGAGAGCCAGGGCTGGCAAAAGTGCAAATGCTAGCGCCGTCGTTGTTATGCCAAATCCTGTAGTCCTGGGCTAGCAGCCAGCTTTGCAGGCTACTGCCTTGGCCCGTCTGCTACGGTAAGGGGTACATGTACTTGCTGTGCAGCCGAGCGCAGGTCACTCGCACGCTCCATGAGGCAAAGCACTGGAGCGGCCCACCTTTTGCGGCCTTGGGGGCCAATCCTGGAGCACATCCGCGCTGCGCCGTTGCCTTTTGGTGCGTGCTGGTGCGCCGTGGCCCCCTGTCGCTCCAATTTCCAGCGCCGTGCACGGCCCACCCGCGCAGCTCTGCCCACCCTGGCCCGAAAAAATAG|||||1218|,CTATTTTTTCGGGCCAGGGTGGGCAGAGCTGCGCGGGTGGGCCGTGCACGGCGCTGGAAATTGGAGCGACAGGGGGCCACGGCGCACCAGCACGCACCAAAAGGCAACGGCGCAGCGCGGATGTGCTCCAGGATTGGCCCCCAAGGCCGCAAAAGGTGGGCCGCTCCAGTGCTTTGCCTCATGGAGCGTGCGAGTGACCTGCGCTCGGCTGCACAGCAAGTACATGTACCCCTTACCGTAGCAGACGGGCCAAGGCAGTAGCCTGCAAAGCTGGCTGCTAGCCCAGGACTACAGGATTTGGCATAACAACGACGGCGCTAGCATTTGCACTTTTGCCAGCCCTGGCTCTCAAGCAGATTGCTGTCGATTGGCCGTGTTACCGAGCAGCTGTGCGCTGTGCTGTGGCTTGTCGATGGCTGAGCTATTGCAATTGAGCGAGAGGAAAGAGGAGAGAGAAGCGCGCCAATTTGCTGCTGGTAGGTACAGCTACTTCCCGACGGGCTGGGCAAAGTACAGCCAACGCGTGCGAGCAAACACTGACCTCTGTCCCGCTAATGCTTCTCGCATACAGTACCAGGTAGCCCGCTGCATCTGAGGCCCAAAGACGTCTATTTCGCTACCCATAAAAAAAAAGAAAGAAAAAAAGAAAGAAAAAAAGCACATACGCCATCGATATCTACAAGTAAATCTAAAGCCTTGTTCTTTGTTTAATTCCCTTCTTCTCTTCCTTCTTTCTCCTCTCGCTGCATTCCATTTCCTGCTTCGGTCTCTCGCCTCGTCCAATCAAGCTTAGACCGTGTCTCGCCTAGGCTCCACTGTCCTTTTTGGCCTGCGAAATGCAGCAGAGAGGAGCTAGGCAACCCTGCTACTGGTCCTGATAATGGGGACCAAATCTTACAAGTAGCAAGTACAAGCTGCAGCTCCGTATTGTCCTATGCGACGCATCGCGTCAGCACCTCGACCACGAAATTACCACCGGGTTCTAGTGCTTCGTAACTCAGCTACTCGTGATCGATTGTTGCGACGGCACCTCAGCTCAGTGCAAGGAAAACAGGCTGTATGGAATACTCTGCCGCCCTTTTACCCAATTCCTGGACCAGATCGGAAGACGCCAGGCCGGAGGGACGGAAGATGCGATCGCCGTCACGTCATTCAGTATGGAGCGGCGGAGCTCGCTACCCATGAAATGCGACTCCGTGCCTGGCGAACGTGACTTGGTGCTTAAATTACACGTACGAGTTTTGACGGCACCTCTCCTCATTTAGAAGCCAGTAGCCAAGACTTCCAAGTAGGCAACTGTTGCTGCGGAATTTTCGGTAATGGTGGTAGTATCATGAGCCACCTATATTTGTAATTTCTCTTCTTTCTTCTCTTTTCCCAGTTTTCCCCCTTTAGCTCTGATATCATGAATGCTTGCTTGTCTAAGTAGTGAGGAAAAGCCCAAAACTCGAATTATGCCTCGCTTGGGAAATCCTTCATCCCGCTGAGAGGGGAACCCTTTCCTGAAACGAGGCGAGCGGTAAAACTTGCAGCTCTGCATCTAGAACATCCTCATAAGGACCTATTAGGCAGGTTGCTCCCTGAATTCCAAGTCCCTCCCAAGATGTTGTCAGCTCTATTATTGGAACTTGTCAGCTGCAGACTGGCGTGGTAGCCAACGGATATGACTATTATTATCCGCCAACTTCACATCAAACATGAAAAAATTTTCACCACTGGTGGGTGTGGACTTGAACGCCTTTGAGTGATGAGAAATAGCCTCCGCTTACAACGTCACATCGAGTACAAGCATTTCCTGGTGCTTTTATTTTGCACCCAGCACAGTCTAAGCAGCCGTCAGTAAGCAATTAGATTGATCATTATAGACGTGAAAATCCACATACATGCTAAAAGCAGACGAGGTAATTTGAGAAAGGAGCTGCCCCCAAGGGAAAGAATGAGAGACAAGGTAGAAGAGAGGAGAAAGAGAAATATGCTCTTCAATCGCCGGTATCGACCTCGAGATCCAGCTGCACTCCATTCGAAACACCATAATCCTCCAACGTGATGTGATCCTTGAATGGCCGTTCGCCTTGTCGCCTAAGCATGATTTGTCCTGCCTCTCGTCCAATGCGCGCCGCAATCATGAGCTTAAACTGCCCAACAGTGTCTGACGGCAAGCATGGGATGGCCGATTTGGTGCCGAGACGGTCATTGACATGGACAATGATGAACTCTTGACCCGCCGCCGCCGCCGCCGCAGCCTTGGGAGGCTTCTTTTCTTTTTCTCTTCTGTCCTTTCTATCACCCGTGTCTCTTTTCACCTCGTCGCGTTCGTCTCTTGGCCCCGGTTCGCGTCGTCGAGGAGACCGCGATCTTGGTCGACCTTCATTCCTGTCGCGGCCACCATATCTGTCACGATCACGGTCTCGCGAGCGGTCGCGGAAATCCCGTCGTTGCCTTCCTCCGTTGTCTCGACCTCGATCCCGATCCCGGTCTCTGTTCCGATCTTGGTCTCTGTCCCGACCTTGATCTCGGTCGCGAAATCTGTCTCTCCTTGAATCGTAGCTGTCGCGGCCGTCGTCGTTTGAGCGGCTCTTGTCCTTCCATCGAAATCCGCCGCTGCCTTTGGGCGCTCGTCGAGGCGGAGATCGCGAGCGAGATCTTCGGGATGAAGATCCCTCCATGGCTCAAATTAATTGATGTATGATTGGGCAAGCCCAGTTGTATAGCAGGCCAGGTAGGCCTGTCTACTATGGCCGGTCCAATAGGTACAGCCGGCGATTAAGGTAGATTGCTTGGGCGCGCCTCGTTTTTTTGGTACGAATGCTTAATCCTGCTGGCTCGTCAATCCACCATACATGGCAATCATGTGACTTGAGCTGAACGAGGCCTGGCCCGAAACGGTGCATCAGTCCGGCAACCAATCAACTACAGAAACTTCACATATAACTGTACCAATCATGCATACGCAAGTGTTTGAAGGGCTTTAAAGTACATCGCAAACTTACTCGTGGCGTCAACCTCTGTCCGATTTGATTGAATCCCTTGTTTTGCTTTGGCTGGTGCTTCCAAACTGCAAAGAACAATA|downstream_gene_variant|MODIFIER|exon-XM_006963358.1-1|GENE_exon-XM_006963358.1-1|transcript|rna-XM_006963358.1|protein_coding||c.*1218delCinsTATTGTTCTTTGCAGTTTGGAAGCACCAGCCAAAGCAAAACAAGGGATTCAATCAAATCGGACAGAGGTTGACGCCACGAGTAAGTTTGCGATGTACTTTAAAGCCCTTCAAACACTTGCGTATGCATGATTGGTACAGTTATATGTGAAGTTTCTGTAGTTGATTGGTTGCCGGACTGATGCACCGTTTCGGGCCAGGCCTCGTTCAGCTCAAGTCACATGATTGCCATGTATGGTGGATTGACGAGCCAGCAGGATTAAGCATTCGTACCAAAAAAACGAGGCGCGCCCAAGCAATCTACCTTAATCGCCGGCTGTACCTATTGGACCGGCCATAGTAGACAGGCCTACCTGGCCTGCTATACAACTGGGCTTGCCCAATCATACATCAATTAATTTGAGCCATGGAGGGATCTTCATCCCGAAGATCTCGCTCGCGATCTCCGCCTCGACGAGCGCCCAAAGGCAGCGGCGGATTTCGATGGAAGGACAAGAGCCGCTCAAACGACGACGGCCGCGACAGCTACGATTCAAGGAGAGACAGATTTCGCGACCGAGATCAAGGTCGGGACAGAGACCAAGATCGGAACAGAGACCGGGATCGGGATCGAGGTCGAGACAACGGAGGAAGGCAACGACGGGATTTCCGCGACCGCTCGCGAGACCGTGATCGTGACAGATATGGTGGCCGCGACAGGAATGAAGGTCGACCAAGATCGCGGTCTCCTCGACGACGCGAACCGGGGCCAAGAGACGAACGCGACGAGGTGAAAAGAGACACGGGTGATAGAAAGGACAGAAGAGAAAAAGAAAAGAAGCCTCCCAAGGCTGCGGCGGCGGCGGCGGCGGGTCAAGAGTTCATCATTGTCCATGTCAATGACCGTCTCGGCACCAAATCGGCCATCCCATGCTTGCCGTCAGACACTGTTGGGCAGTTTAAGCTCATGATTGCGGCGCGCATTGGACGAGAGGCAGGACAAATCATGCTTAGGCGACAAGGCGAACGGCCATTCAAGGATCACATCACGTTGGAGGATTATGGTGTTTCGAATGGAGTGCAGCTGGATCTCGAGGTCGATACCGGCGATTGAAGAGCATATTTCTCTTTCTCCTCTCTTCTACCTTGTCTCTCATTCTTTCCCTTGGGGGCAGCTCCTTTCTCAAATTACCTCGTCTGCTTTTAGCATGTATGTGGATTTTCACGTCTATAATGATCAATCTAATTGCTTACTGACGGCTGCTTAGACTGTGCTGGGTGCAAAATAAAAGCACCAGGAAATGCTTGTACTCGATGTGACGTTGTAAGCGGAGGCTATTTCTCATCACTCAAAGGCGTTCAAGTCCACACCCACCAGTGGTGAAAATTTTTTCATGTTTGATGTGAAGTTGGCGGATAATAATAGTCATATCCGTTGGCTACCACGCCAGTCTGCAGCTGACAAGTTCCAATAATAGAGCTGACAACATCTTGGGAGGGACTTGGAATTCAGGGAGCAACCTGCCTAATAGGTCCTTATGAGGATGTTCTAGATGCAGAGCTGCAAGTTTTACCGCTCGCCTCGTTTCAGGAAAGGGTTCCCCTCTCAGCGGGATGAAGGATTTCCCAAGCGAGGCATAATTCGAGTTTTGGGCTTTTCCTCACTACTTAGACAAGCAAGCATTCATGATATCAGAGCTAAAGGGGGAAAACTGGGAAAAGAGAAGAAAGAAGAGAAATTACAAATATAGGTGGCTCATGATACTACCACCATTACCGAAAATTCCGCAGCAACAGTTGCCTACTTGGAAGTCTTGGCTACTGGCTTCTAAATGAGGAGAGGTGCCGTCAAAACTCGTACGTGTAATTTAAGCACCAAGTCACGTTCGCCAGGCACGGAGTCGCATTTCATGGGTAGCGAGCTCCGCCGCTCCATACTGAATGACGTGACGGCGATCGCATCTTCCGTCCCTCCGGCCTGGCGTCTTCCGATCTGGTCCAGGAATTGGGTAAAAGGGCGGCAGAGTATTCCATACAGCCTGTTTTCCTTGCACTGAGCTGAGGTGCCGTCGCAACAATCGATCACGAGTAGCTGAGTTACGAAGCACTAGAACCCGGTGGTAATTTCGTGGTCGAGGTGCTGACGCGATGCGTCGCATAGGACAATACGGAGCTGCAGCTTGTACTTGCTACTTGTAAGATTTGGTCCCCATTATCAGGACCAGTAGCAGGGTTGCCTAGCTCCTCTCTGCTGCATTTCGCAGGCCAAAAAGGACAGTGGAGCCTAGGCGAGACACGGTCTAAGCTTGATTGGACGAGGCGAGAGACCGAAGCAGGAAATGGAATGCAGCGAGAGGAGAAAGAAGGAAGAGAAGAAGGGAATTAAACAAAGAACAAGGCTTTAGATTTACTTGTAGATATCGATGGCGTATGTGCTTTTTTTCTTTCTTTTTTTCTTTCTTTTTTTTTATGGGTAGCGAAATAGACGTCTTTGGGCCTCAGATGCAGCGGGCTACCTGGTACTGTATGCGAGAAGCATTAGCGGGACAGAGGTCAGTGTTTGCTCGCACGCGTTGGCTGTACTTTGCCCAGCCCGTCGGGAAGTAGCTGTACCTACCAGCAGCAAATTGGCGCGCTTCTCTCTCCTCTTTCCTCTCGCTCAATTGCAATAGCTCAGCCATCGACAAGCCACAGCACAGCGCACAGCTGCTCGGTAACACGGCCAATCGACAGCAATCTGCTTGAGAGCCAGGGCTGGCAAAAGTGCAAATGCTAGCGCCGTCGTTGTTATGCCAAATCCTGTAGTCCTGGGCTAGCAGCCAGCTTTGCAGGCTACTGCCTTGGCCCGTCTGCTACGGTAAGGGGTACATGTACTTGCTGTGCAGCCGAGCGCAGGTCACTCGCACGCTCCATGAGGCAAAGCACTGGAGCGGCCCACCTTTTGCGGCCTTGGGGGCCAATCCTGGAGCACATCCGCGCTGCGCCGTTGCCTTTTGGTGCGTGCTGGTGCGCCGTGGCCCCCTGTCGCTCCAATTTCCAGCGCCGTGCACGGCCCACCCGCGCAGCTCTGCCCACCCTGGCCCGAAAAAATAG|||||1218|,CTATTTTTTCGGGCCAGGGTGGGCAGAGCTGCGCGGGTGGGCCGTGCACGGCGCTGGAAATTGGAGCGACAGGGGGCCACGGCGCACCAGCACGCACCAAAAGGCAACGGCGCAGCGCGGATGTGCTCCAGGATTGGCCCCCAAGGCCGCAAAAGGTGGGCCGCTCCAGTGCTTTGCCTCATGGAGCGTGCGAGTGACCTGCGCTCGGCTGCACAGCAAGTACATGTACCCCTTACCGTAGCAGACGGGCCAAGGCAGTAGCCTGCAAAGCTGGCTGCTAGCCCAGGACTACAGGATTTGGCATAACAACGACGGCGCTAGCATTTGCACTTTTGCCAGCCCTGGCTCTCAAGCAGATTGCTGTCGATTGGCCGTGTTACCGAGCAGCTGTGCGCTGTGCTGTGGCTTGTCGATGGCTGAGCTATTGCAATTGAGCGAGAGGAAAGAGGAGAGAGAAGCGCGCCAATTTGCTGCTGGTAGGTACAGCTACTTCCCGACGGGCTGGGCAAAGTACAGCCAACGCGTGCGAGCAAACACTGACCTCTGTCCCGCTAATGCTTCTCGCATACAGTACCAGGTAGCCCGCTGCATCTGAGGCCCAAAGACGTCTATTTCGCTACCCATAAAAAAAAAGAAAGAAAAAAAGAAAGAAAAAAAGCACATACGCCATCGATATCTACAAGTAAATCTAAAGCCTTGTTCTTTGTTTAATTCCCTTCTTCTCTTCCTTCTTTCTCCTCTCGCTGCATTCCATTTCCTGCTTCGGTCTCTCGCCTCGTCCAATCAAGCTTAGACCGTGTCTCGCCTAGGCTCCACTGTCCTTTTTGGCCTGCGAAATGCAGCAGAGAGGAGCTAGGCAACCCTGCTACTGGTCCTGATAATGGGGACCAAATCTTACAAGTAGCAAGTACAAGCTGCAGCTCCGTATTGTCCTATGCGACGCATCGCGTCAGCACCTCGACCACGAAATTACCACCGGGTTCTAGTGCTTCGTAACTCAGCTACTCGTGATCGATTGTTGCGACGGCACCTCAGCTCAGTGCAAGGAAAACAGGCTGTATGGAATACTCTGCCGCCCTTTTACCCAATTCCTGGACCAGATCGGAAGACGCCAGGCCGGAGGGACGGAAGATGCGATCGCCGTCACGTCATTCAGTATGGAGCGGCGGAGCTCGCTACCCATGAAATGCGACTCCGTGCCTGGCGAACGTGACTTGGTGCTTAAATTACACGTACGAGTTTTGACGGCACCTCTCCTCATTTAGAAGCCAGTAGCCAAGACTTCCAAGTAGGCAACTGTTGCTGCGGAATTTTCGGTAATGGTGGTAGTATCATGAGCCACCTATATTTGTAATTTCTCTTCTTTCTTCTCTTTTCCCAGTTTTCCCCCTTTAGCTCTGATATCATGAATGCTTGCTTGTCTAAGTAGTGAGGAAAAGCCCAAAACTCGAATTATGCCTCGCTTGGGAAATCCTTCATCCCGCTGAGAGGGGAACCCTTTCCTGAAACGAGGCGAGCGGTAAAACTTGCAGCTCTGCATCTAGAACATCCTCATAAGGACCTATTAGGCAGGTTGCTCCCTGAATTCCAAGTCCCTCCCAAGATGTTGTCAGCTCTATTATTGGAACTTGTCAGCTGCAGACTGGCGTGGTAGCCAACGGATATGACTATTATTATCCGCCAACTTCACATCAAACATGAAAAAATTTTCACCACTGGTGGGTGTGGACTTGAACGCCTTTGAGTGATGAGAAATAGCCTCCGCTTACAACGTCACATCGAGTACAAGCATTTCCTGGTGCTTTTATTTTGCACCCAGCACAGTCTAAGCAGCCGTCAGTAAGCAATTAGATTGATCATTATAGACGTGAAAATCCACATACATGCTAAAAGCAGACGAGGTAATTTGAGAAAGGAGCTGCCCCCAAGGGAAAGAATGAGAGACAAGGTAGAAGAGAGGAGAAAGAGAAATATGCTCTTCAATCGCCGGTATCGACCTCGAGATCCAGCTGCACTCCATTCGAAACACCATAATCCTCCAACGTGATGTGATCCTTGAATGGCCGTTCGCCTTGTCGCCTAAGCATGATTTGTCCTGCCTCTCGTCCAATGCGCGCCGCAATCATGAGCTTAAACTGCCCAACAGTGTCTGACGGCAAGCATGGGATGGCCGATTTGGTGCCGAGACGGTCATTGACATGGACAATGATGAACTCTTGACCCGCCGCCGCCGCCGCCGCAGCCTTGGGAGGCTTCTTTTCTTTTTCTCTTCTGTCCTTTCTATCACCCGTGTCTCTTTTCACCTCGTCGCGTTCGTCTCTTGGCCCCGGTTCGCGTCGTCGAGGAGACCGCGATCTTGGTCGACCTTCATTCCTGTCGCGGCCACCATATCTGTCACGATCACGGTCTCGCGAGCGGTCGCGGAAATCCCGTCGTTGCCTTCCTCCGTTGTCTCGACCTCGATCCCGATCCCGGTCTCTGTTCCGATCTTGGTCTCTGTCCCGACCTTGATCTCGGTCGCGAAATCTGTCTCTCCTTGAATCGTAGCTGTCGCGGCCGTCGTCGTTTGAGCGGCTCTTGTCCTTCCATCGAAATCCGCCGCTGCCTTTGGGCGCTCGTCGAGGCGGAGATCGCGAGCGAGATCTTCGGGATGAAGATCCCTCCATGGCTCAAATTAATTGATGTATGATTGGGCAAGCCCAGTTGTATAGCAGGCCAGGTAGGCCTGTCTACTATGGCCGGTCCAATAGGTACAGCCGGCGATTAAGGTAGATTGCTTGGGCGCGCCTCGTTTTTTTGGTACGAATGCTTAATCCTGCTGGCTCGTCAATCCACCATACATGGCAATCATGTGACTTGAGCTGAACGAGGCCTGGCCCGAAACGGTGCATCAGTCCGGCAACCAATCAACTACAGAAACTTCACATATAACTGTACCAATCATGCATACGCAAGTGTTTGAAGGGCTTTAAAGTACATCGCAAACTTACTCGTGGCGTCAACCTCTGTCCGATTTGATTGAATCCCTTGTTTTGCTTTGGCTGGTGCTTCCAAACTGCAAAGAACAATA|downstream_gene_variant|MODIFIER|exon-XM_006963358.1-1|GENE_exon-XM_006963358.1-1|transcript|rna-XM_006963358.1|protein_coding||c.*1218delAinsTATTGTTCTTTGCAGTTTGGAAGCACCAGCCAAAGCAAAACAAGGGATTCAATCAAATCGGACAGAGGTTGACGCCACGAGTAAGTTTGCGATGTACTTTAAAGCCCTTCAAACACTTGCGTATGCATGATTGGTACAGTTATATGTGAAGTTTCTGTAGTTGATTGGTTGCCGGACTGATGCACCGTTTCGGGCCAGGCCTCGTTCAGCTCAAGTCACATGATTGCCATGTATGGTGGATTGACGAGCCAGCAGGATTAAGCATTCGTACCAAAAAAACGAGGCGCGCCCAAGCAATCTACCTTAATCGCCGGCTGTACCTATTGGACCGGCCATAGTAGACAGGCCTACCTGGCCTGCTATACAACTGGGCTTGCCCAATCATACATCAATTAATTTGAGCCATGGAGGGATCTTCATCCCGAAGATCTCGCTCGCGATCTCCGCCTCGACGAGCGCCCAAAGGCAGCGGCGGATTTCGATGGAAGGACAAGAGCCGCTCAAACGACGACGGCCGCGACAGCTACGATTCAAGGAGAGACAGATTTCGCGACCGAGATCAAGGTCGGGACAGAGACCAAGATCGGAACAGAGACCGGGATCGGGATCGAGGTCGAGACAACGGAGGAAGGCAACGACGGGATTTCCGCGACCGCTCGCGAGACCGTGATCGTGACAGATATGGTGGCCGCGACAGGAATGAAGGTCGACCAAGATCGCGGTCTCCTCGACGACGCGAACCGGGGCCAAGAGACGAACGCGACGAGGTGAAAAGAGACACGGGTGATAGAAAGGACAGAAGAGAAAAAGAAAAGAAGCCTCCCAAGGCTGCGGCGGCGGCGGCGGCGGGTCAAGAGTTCATCATTGTCCATGTCAATGACCGTCTCGGCACCAAATCGGCCATCCCATGCTTGCCGTCAGACACTGTTGGGCAGTTTAAGCTCATGATTGCGGCGCGCATTGGACGAGAGGCAGGACAAATCATGCTTAGGCGACAAGGCGAACGGCCATTCAAGGATCACATCACGTTGGAGGATTATGGTGTTTCGAATGGAGTGCAGCTGGATCTCGAGGTCGATACCGGCGATTGAAGAGCATATTTCTCTTTCTCCTCTCTTCTACCTTGTCTCTCATTCTTTCCCTTGGGGGCAGCTCCTTTCTCAAATTACCTCGTCTGCTTTTAGCATGTATGTGGATTTTCACGTCTATAATGATCAATCTAATTGCTTACTGACGGCTGCTTAGACTGTGCTGGGTGCAAAATAAAAGCACCAGGAAATGCTTGTACTCGATGTGACGTTGTAAGCGGAGGCTATTTCTCATCACTCAAAGGCGTTCAAGTCCACACCCACCAGTGGTGAAAATTTTTTCATGTTTGATGTGAAGTTGGCGGATAATAATAGTCATATCCGTTGGCTACCACGCCAGTCTGCAGCTGACAAGTTCCAATAATAGAGCTGACAACATCTTGGGAGGGACTTGGAATTCAGGGAGCAACCTGCCTAATAGGTCCTTATGAGGATGTTCTAGATGCAGAGCTGCAAGTTTTACCGCTCGCCTCGTTTCAGGAAAGGGTTCCCCTCTCAGCGGGATGAAGGATTTCCCAAGCGAGGCATAATTCGAGTTTTGGGCTTTTCCTCACTACTTAGACAAGCAAGCATTCATGATATCAGAGCTAAAGGGGGAAAACTGGGAAAAGAGAAGAAAGAAGAGAAATTACAAATATAGGTGGCTCATGATACTACCACCATTACCGAAAATTCCGCAGCAACAGTTGCCTACTTGGAAGTCTTGGCTACTGGCTTCTAAATGAGGAGAGGTGCCGTCAAAACTCGTACGTGTAATTTAAGCACCAAGTCACGTTCGCCAGGCACGGAGTCGCATTTCATGGGTAGCGAGCTCCGCCGCTCCATACTGAATGACGTGACGGCGATCGCATCTTCCGTCCCTCCGGCCTGGCGTCTTCCGATCTGGTCCAGGAATTGGGTAAAAGGGCGGCAGAGTATTCCATACAGCCTGTTTTCCTTGCACTGAGCTGAGGTGCCGTCGCAACAATCGATCACGAGTAGCTGAGTTACGAAGCACTAGAACCCGGTGGTAATTTCGTGGTCGAGGTGCTGACGCGATGCGTCGCATAGGACAATACGGAGCTGCAGCTTGTACTTGCTACTTGTAAGATTTGGTCCCCATTATCAGGACCAGTAGCAGGGTTGCCTAGCTCCTCTCTGCTGCATTTCGCAGGCCAAAAAGGACAGTGGAGCCTAGGCGAGACACGGTCTAAGCTTGATTGGACGAGGCGAGAGACCGAAGCAGGAAATGGAATGCAGCGAGAGGAGAAAGAAGGAAGAGAAGAAGGGAATTAAACAAAGAACAAGGCTTTAGATTTACTTGTAGATATCGATGGCGTATGTGCTTTTTTTCTTTCTTTTTTTCTTTCTTTTTTTTTATGGGTAGCGAAATAGACGTCTTTGGGCCTCAGATGCAGCGGGCTACCTGGTACTGTATGCGAGAAGCATTAGCGGGACAGAGGTCAGTGTTTGCTCGCACGCGTTGGCTGTACTTTGCCCAGCCCGTCGGGAAGTAGCTGTACCTACCAGCAGCAAATTGGCGCGCTTCTCTCTCCTCTTTCCTCTCGCTCAATTGCAATAGCTCAGCCATCGACAAGCCACAGCACAGCGCACAGCTGCTCGGTAACACGGCCAATCGACAGCAATCTGCTTGAGAGCCAGGGCTGGCAAAAGTGCAAATGCTAGCGCCGTCGTTGTTATGCCAAATCCTGTAGTCCTGGGCTAGCAGCCAGCTTTGCAGGCTACTGCCTTGGCCCGTCTGCTACGGTAAGGGGTACATGTACTTGCTGTGCAGCCGAGCGCAGGTCACTCGCACGCTCCATGAGGCAAAGCACTGGAGCGGCCCACCTTTTGCGGCCTTGGGGGCCAATCCTGGAGCACATCCGCGCTGCGCCGTTGCCTTTTGGTGCGTGCTGGTGCGCCGTGGCCCCCTGTCGCTCCAATTTCCAGCGCCGTGCACGGCCCACCCGCGCAGCTCTGCCCACCCTGGCCCGAAAAAATAG|||||1218|,CTATTTTTTCGGGCCAGGGTGGGCAGAGCTGCGCGGGTGGGCCGTGCACGGCGCTGGAAATTGGAGCGACAGGGGGCCACGGCGCACCAGCACGCACCAAAAGGCAACGGCGCAGCGCGGATGTGCTCCAGGATTGGCCCCCAAGGCCGCAAAAGGTGGGCCGCTCCAGTGCTTTGCCTCATGGAGCGTGCGAGTGACCTGCGCTCGGCTGCACAGCAAGTACATGTACCCCTTACCGTAGCAGACGGGCCAAGGCAGTAGCCTGCAAAGCTGGCTGCTAGCCCAGGACTACAGGATTTGGCATAACAACGACGGCGCTAGCATTTGCACTTTTGCCAGCCCTGGCTCTCAAGCAGATTGCTGTCGATTGGCCGTGTTACCGAGCAGCTGTGCGCTGTGCTGTGGCTTGTCGATGGCTGAGCTATTGCAATTGAGCGAGAGGAAAGAGGAGAGAGAAGCGCGCCAATTTGCTGCTGGTAGGTACAGCTACTTCCCGACGGGCTGGGCAAAGTACAGCCAACGCGTGCGAGCAAACACTGACCTCTGTCCCGCTAATGCTTCTCGCATACAGTACCAGGTAGCCCGCTGCATCTGAGGCCCAAAGACGTCTATTTCGCTACCCATAAAAAAAAAGAAAGAAAAAAAGAAAGAAAAAAAGCACATACGCCATCGATATCTACAAGTAAATCTAAAGCCTTGTTCTTTGTTTAATTCCCTTCTTCTCTTCCTTCTTTCTCCTCTCGCTGCATTCCATTTCCTGCTTCGGTCTCTCGCCTCGTCCAATCAAGCTTAGACCGTGTCTCGCCTAGGCTCCACTGTCCTTTTTGGCCTGCGAAATGCAGCAGAGAGGAGCTAGGCAACCCTGCTACTGGTCCTGATAATGGGGACCAAATCTTACAAGTAGCAAGTACAAGCTGCAGCTCCGTATTGTCCTATGCGACGCATCGCGTCAGCACCTCGACCACGAAATTACCACCGGGTTCTAGTGCTTCGTAACTCAGCTACTCGTGATCGATTGTTGCGACGGCACCTCAGCTCAGTGCAAGGAAAACAGGCTGTATGGAATACTCTGCCGCCCTTTTACCCAATTCCTGGACCAGATCGGAAGACGCCAGGCCGGAGGGACGGAAGATGCGATCGCCGTCACGTCATTCAGTATGGAGCGGCGGAGCTCGCTACCCATGAAATGCGACTCCGTGCCTGGCGAACGTGACTTGGTGCTTAAATTACACGTACGAGTTTTGACGGCACCTCTCCTCATTTAGAAGCCAGTAGCCAAGACTTCCAAGTAGGCAACTGTTGCTGCGGAATTTTCGGTAATGGTGGTAGTATCATGAGCCACCTATATTTGTAATTTCTCTTCTTTCTTCTCTTTTCCCAGTTTTCCCCCTTTAGCTCTGATATCATGAATGCTTGCTTGTCTAAGTAGTGAGGAAAAGCCCAAAACTCGAATTATGCCTCGCTTGGGAAATCCTTCATCCCGCTGAGAGGGGAACCCTTTCCTGAAACGAGGCGAGCGGTAAAACTTGCAGCTCTGCATCTAGAACATCCTCATAAGGACCTATTAGGCAGGTTGCTCCCTGAATTCCAAGTCCCTCCCAAGATGTTGTCAGCTCTATTATTGGAACTTGTCAGCTGCAGACTGGCGTGGTAGCCAACGGATATGACTATTATTATCCGCCAACTTCACATCAAACATGAAAAAATTTTCACCACTGGTGGGTGTGGACTTGAACGCCTTTGAGTGATGAGAAATAGCCTCCGCTTACAACGTCACATCGAGTACAAGCATTTCCTGGTGCTTTTATTTTGCACCCAGCACAGTCTAAGCAGCCGTCAGTAAGCAATTAGATTGATCATTATAGACGTGAAAATCCACATACATGCTAAAAGCAGACGAGGTAATTTGAGAAAGGAGCTGCCCCCAAGGGAAAGAATGAGAGACAAGGTAGAAGAGAGGAGAAAGAGAAATATGCTCTTCAATCGCCGGTATCGACCTCGAGATCCAGCTGCACTCCATTCGAAACACCATAATCCTCCAACGTGATGTGATCCTTGAATGGCCGTTCGCCTTGTCGCCTAAGCATGATTTGTCCTGCCTCTCGTCCAATGCGCGCCGCAATCATGAGCTTAAACTGCCCAACAGTGTCTGACGGCAAGCATGGGATGGCCGATTTGGTGCCGAGACGGTCATTGACATGGACAATGATGAACTCTTGACCCGCCGCCGCCGCCGCCGCAGCCTTGGGAGGCTTCTTTTCTTTTTCTCTTCTGTCCTTTCTATCACCCGTGTCTCTTTTCACCTCGTCGCGTTCGTCTCTTGGCCCCGGTTCGCGTCGTCGAGGAGACCGCGATCTTGGTCGACCTTCATTCCTGTCGCGGCCACCATATCTGTCACGATCACGGTCTCGCGAGCGGTCGCGGAAATCCCGTCGTTGCCTTCCTCCGTTGTCTCGACCTCGATCCCGATCCCGGTCTCTGTTCCGATCTTGGTCTCTGTCCCGACCTTGATCTCGGTCGCGAAATCTGTCTCTCCTTGAATCGTAGCTGTCGCGGCCGTCGTCGTTTGAGCGGCTCTTGTCCTTCCATCGAAATCCGCCGCTGCCTTTGGGCGCTCGTCGAGGCGGAGATCGCGAGCGAGATCTTCGGGATGAAGATCCCTCCATGGCTCAAATTAATTGATGTATGATTGGGCAAGCCCAGTTGTATAGCAGGCCAGGTAGGCCTGTCTACTATGGCCGGTCCAATAGGTACAGCCGGCGATTAAGGTAGATTGCTTGGGCGCGCCTCGTTTTTTTGGTACGAATGCTTAATCCTGCTGGCTCGTCAATCCACCATACATGGCAATCATGTGACTTGAGCTGAACGAGGCCTGGCCCGAAACGGTGCATCAGTCCGGCAACCAATCAACTACAGAAACTTCACATATAACTGTACCAATCATGCATACGCAAGTGTTTGAAGGGCTTTAAAGTACATCGCAAACTTACTCGTGGCGTCAACCTCTGTCCGATTTGATTGAATCCCTTGTTTTGCTTTGGCTGGTGCTTCCAAACTGCAAAGAACAATA|intergenic_region|MODIFIER|exon-XM_006963357.1-1-exon-XM_006963358.1-1|GENE_exon-XM_006963357.1-1-GENE_exon-XM_006963358.1-1|intergenic_region|GENE_exon-XM_006963357.1-1-GENE_exon-XM_006963358.1-1|||n.989012delAinsCTATTTTTTCGGGCCAGGGTGGGCAGAGCTGCGCGGGTGGGCCGTGCACGGCGCTGGAAATTGGAGCGACAGGGGGCCACGGCGCACCAGCACGCACCAAAAGGCAACGGCGCAGCGCGGATGTGCTCCAGGATTGGCCCCCAAGGCCGCAAAAGGTGGGCCGCTCCAGTGCTTTGCCTCATGGAGCGTGCGAGTGACCTGCGCTCGGCTGCACAGCAAGTACATGTACCCCTTACCGTAGCAGACGGGCCAAGGCAGTAGCCTGCAAAGCTGGCTGCTAGCCCAGGACTACAGGATTTGGCATAACAACGACGGCGCTAGCATTTGCACTTTTGCCAGCCCTGGCTCTCAAGCAGATTGCTGTCGATTGGCCGTGTTACCGAGCAGCTGTGCGCTGTGCTGTGGCTTGTCGATGGCTGAGCTATTGCAATTGAGCGAGAGGAAAGAGGAGAGAGAAGCGCGCCAATTTGCTGCTGGTAGGTACAGCTACTTCCCGACGGGCTGGGCAAAGTACAGCCAACGCGTGCGAGCAAACACTGACCTCTGTCCCGCTAATGCTTCTCGCATACAGTACCAGGTAGCCCGCTGCATCTGAGGCCCAAAGACGTCTATTTCGCTACCCATAAAAAAAAAGAAAGAAAAAAAGAAAGAAAAAAAGCACATACGCCATCGATATCTACAAGTAAATCTAAAGCCTTGTTCTTTGTTTAATTCCCTTCTTCTCTTCCTTCTTTCTCCTCTCGCTGCATTCCATTTCCTGCTTCGGTCTCTCGCCTCGTCCAATCAAGCTTAGACCGTGTCTCGCCTAGGCTCCACTGTCCTTTTTGGCCTGCGAAATGCAGCAGAGAGGAGCTAGGCAACCCTGCTACTGGTCCTGATAATGGGGACCAAATCTTACAAGTAGCAAGTACAAGCTGCAGCTCCGTATTGTCCTATGCGACGCATCGCGTCAGCACCTCGACCACGAAATTACCACCGGGTTCTAGTGCTTCGTAACTCAGCTACTCGTGATCGATTGTTGCGACGGCACCTCAGCTCAGTGCAAGGAAAACAGGCTGTATGGAATACTCTGCCGCCCTTTTACCCAATTCCTGGACCAGATCGGAAGACGCCAGGCCGGAGGGACGGAAGATGCGATCGCCGTCACGTCATTCAGTATGGAGCGGCGGAGCTCGCTACCCATGAAATGCGACTCCGTGCCTGGCGAACGTGACTTGGTGCTTAAATTACACGTACGAGTTTTGACGGCACCTCTCCTCATTTAGAAGCCAGTAGCCAAGACTTCCAAGTAGGCAACTGTTGCTGCGGAATTTTCGGTAATGGTGGTAGTATCATGAGCCACCTATATTTGTAATTTCTCTTCTTTCTTCTCTTTTCCCAGTTTTCCCCCTTTAGCTCTGATATCATGAATGCTTGCTTGTCTAAGTAGTGAGGAAAAGCCCAAAACTCGAATTATGCCTCGCTTGGGAAATCCTTCATCCCGCTGAGAGGGGAACCCTTTCCTGAAACGAGGCGAGCGGTAAAACTTGCAGCTCTGCATCTAGAACATCCTCATAAGGACCTATTAGGCAGGTTGCTCCCTGAATTCCAAGTCCCTCCCAAGATGTTGTCAGCTCTATTATTGGAACTTGTCAGCTGCAGACTGGCGTGGTAGCCAACGGATATGACTATTATTATCCGCCAACTTCACATCAAACATGAAAAAATTTTCACCACTGGTGGGTGTGGACTTGAACGCCTTTGAGTGATGAGAAATAGCCTCCGCTTACAACGTCACATCGAGTACAAGCATTTCCTGGTGCTTTTATTTTGCACCCAGCACAGTCTAAGCAGCCGTCAGTAAGCAATTAGATTGATCATTATAGACGTGAAAATCCACATACATGCTAAAAGCAGACGAGGTAATTTGAGAAAGGAGCTGCCCCCAAGGGAAAGAATGAGAGACAAGGTAGAAGAGAGGAGAAAGAGAAATATGCTCTTCAATCGCCGGTATCGACCTCGAGATCCAGCTGCACTCCATTCGAAACACCATAATCCTCCAACGTGATGTGATCCTTGAATGGCCGTTCGCCTTGTCGCCTAAGCATGATTTGTCCTGCCTCTCGTCCAATGCGCGCCGCAATCATGAGCTTAAACTGCCCAACAGTGTCTGACGGCAAGCATGGGATGGCCGATTTGGTGCCGAGACGGTCATTGACATGGACAATGATGAACTCTTGACCCGCCGCCGCCGCCGCCGCAGCCTTGGGAGGCTTCTTTTCTTTTTCTCTTCTGTCCTTTCTATCACCCGTGTCTCTTTTCACCTCGTCGCGTTCGTCTCTTGGCCCCGGTTCGCGTCGTCGAGGAGACCGCGATCTTGGTCGACCTTCATTCCTGTCGCGGCCACCATATCTGTCACGATCACGGTCTCGCGAGCGGTCGCGGAAATCCCGTCGTTGCCTTCCTCCGTTGTCTCGACCTCGATCCCGATCCCGGTCTCTGTTCCGATCTTGGTCTCTGTCCCGACCTTGATCTCGGTCGCGAAATCTGTCTCTCCTTGAATCGTAGCTGTCGCGGCCGTCGTCGTTTGAGCGGCTCTTGTCCTTCCATCGAAATCCGCCGCTGCCTTTGGGCGCTCGTCGAGGCGGAGATCGCGAGCGAGATCTTCGGGATGAAGATCCCTCCATGGCTCAAATTAATTGATGTATGATTGGGCAAGCCCAGTTGTATAGCAGGCCAGGTAGGCCTGTCTACTATGGCCGGTCCAATAGGTACAGCCGGCGATTAAGGTAGATTGCTTGGGCGCGCCTCGTTTTTTTGGTACGAATGCTTAATCCTGCTGGCTCGTCAATCCACCATACATGGCAATCATGTGACTTGAGCTGAACGAGGCCTGGCCCGAAACGGTGCATCAGTCCGGCAACCAATCAACTACAGAAACTTCACATATAACTGTACCAATCATGCATACGCAAGTGTTTGAAGGGCTTTAAAGTACATCGCAAACTTACTCGTGGCGTCAACCTCTGTCCGATTTGATTGAATCCCTTGTTTTGCTTTGGCTGGTGCTTCCAAACTGCAAAGAACAATA||||||,CTATTTTTTCGGGCCAGGGTGGGCAGAGCTGCGCGGGTGGGCCGTGCACGGCGCTGGAAATTGGAGCGACAGGGGGCCACGGCGCACCAGCACGCACCAAAAGGCAACGGCGCAGCGCGGATGTGCTCCAGGATTGGCCCCCAAGGCCGCAAAAGGTGGGCCGCTCCAGTGCTTTGCCTCATGGAGCGTGCGAGTGACCTGCGCTCGGCTGCACAGCAAGTACATGTACCCCTTACCGTAGCAGACGGGCCAAGGCAGTAGCCTGCAAAGCTGGCTGCTAGCCCAGGACTACAGGATTTGGCATAACAACGACGGCGCTAGCATTTGCACTTTTGCCAGCCCTGGCTCTCAAGCAGATTGCTGTCGATTGGCCGTGTTACCGAGCAGCTGTGCGCTGTGCTGTGGCTTGTCGATGGCTGAGCTATTGCAATTGAGCGAGAGGAAAGAGGAGAGAGAAGCGCGCCAATTTGCTGCTGGTAGGTACAGCTACTTCCCGACGGGCTGGGCAAAGTACAGCCAACGCGTGCGAGCAAACACTGACCTCTGTCCCGCTAATGCTTCTCGCATACAGTACCAGGTAGCCCGCTGCATCTGAGGCCCAAAGACGTCTATTTCGCTACCCATAAAAAAAAAGAAAGAAAAAAAGAAAGAAAAAAAGCACATACGCCATCGATATCTACAAGTAAATCTAAAGCCTTGTTCTTTGTTTAATTCCCTTCTTCTCTTCCTTCTTTCTCCTCTCGCTGCATTCCATTTCCTGCTTCGGTCTCTCGCCTCGTCCAATCAAGCTTAGACCGTGTCTCGCCTAGGCTCCACTGTCCTTTTTGGCCTGCGAAATGCAGCAGAGAGGAGCTAGGCAACCCTGCTACTGGTCCTGATAATGGGGACCAAATCTTACAAGTAGCAAGTACAAGCTGCAGCTCCGTATTGTCCTATGCGACGCATCGCGTCAGCACCTCGACCACGAAATTACCACCGGGTTCTAGTGCTTCGTAACTCAGCTACTCGTGATCGATTGTTGCGACGGCACCTCAGCTCAGTGCAAGGAAAACAGGCTGTATGGAATACTCTGCCGCCCTTTTACCCAATTCCTGGACCAGATCGGAAGACGCCAGGCCGGAGGGACGGAAGATGCGATCGCCGTCACGTCATTCAGTATGGAGCGGCGGAGCTCGCTACCCATGAAATGCGACTCCGTGCCTGGCGAACGTGACTTGGTGCTTAAATTACACGTACGAGTTTTGACGGCACCTCTCCTCATTTAGAAGCCAGTAGCCAAGACTTCCAAGTAGGCAACTGTTGCTGCGGAATTTTCGGTAATGGTGGTAGTATCATGAGCCACCTATATTTGTAATTTCTCTTCTTTCTTCTCTTTTCCCAGTTTTCCCCCTTTAGCTCTGATATCATGAATGCTTGCTTGTCTAAGTAGTGAGGAAAAGCCCAAAACTCGAATTATGCCTCGCTTGGGAAATCCTTCATCCCGCTGAGAGGGGAACCCTTTCCTGAAACGAGGCGAGCGGTAAAACTTGCAGCTCTGCATCTAGAACATCCTCATAAGGACCTATTAGGCAGGTTGCTCCCTGAATTCCAAGTCCCTCCCAAGATGTTGTCAGCTCTATTATTGGAACTTGTCAGCTGCAGACTGGCGTGGTAGCCAACGGATATGACTATTATTATCCGCCAACTTCACATCAAACATGAAAAAATTTTCACCACTGGTGGGTGTGGACTTGAACGCCTTTGAGTGATGAGAAATAGCCTCCGCTTACAACGTCACATCGAGTACAAGCATTTCCTGGTGCTTTTATTTTGCACCCAGCACAGTCTAAGCAGCCGTCAGTAAGCAATTAGATTGATCATTATAGACGTGAAAATCCACATACATGCTAAAAGCAGACGAGGTAATTTGAGAAAGGAGCTGCCCCCAAGGGAAAGAATGAGAGACAAGGTAGAAGAGAGGAGAAAGAGAAATATGCTCTTCAATCGCCGGTATCGACCTCGAGATCCAGCTGCACTCCATTCGAAACACCATAATCCTCCAACGTGATGTGATCCTTGAATGGCCGTTCGCCTTGTCGCCTAAGCATGATTTGTCCTGCCTCTCGTCCAATGCGCGCCGCAATCATGAGCTTAAACTGCCCAACAGTGTCTGACGGCAAGCATGGGATGGCCGATTTGGTGCCGAGACGGTCATTGACATGGACAATGATGAACTCTTGACCCGCCGCCGCCGCCGCCGCAGCCTTGGGAGGCTTCTTTTCTTTTTCTCTTCTGTCCTTTCTATCACCCGTGTCTCTTTTCACCTCGTCGCGTTCGTCTCTTGGCCCCGGTTCGCGTCGTCGAGGAGACCGCGATCTTGGTCGACCTTCATTCCTGTCGCGGCCACCATATCTGTCACGATCACGGTCTCGCGAGCGGTCGCGGAAATCCCGTCGTTGCCTTCCTCCGTTGTCTCGACCTCGATCCCGATCCCGGTCTCTGTTCCGATCTTGGTCTCTGTCCCGACCTTGATCTCGGTCGCGAAATCTGTCTCTCCTTGAATCGTAGCTGTCGCGGCCGTCGTCGTTTGAGCGGCTCTTGTCCTTCCATCGAAATCCGCCGCTGCCTTTGGGCGCTCGTCGAGGCGGAGATCGCGAGCGAGATCTTCGGGATGAAGATCCCTCCATGGCTCAAATTAATTGATGTATGATTGGGCAAGCCCAGTTGTATAGCAGGCCAGGTAGGCCTGTCTACTATGGCCGGTCCAATAGGTACAGCCGGCGATTAAGGTAGATTGCTTGGGCGCGCCTCGTTTTTTTGGTACGAATGCTTAATCCTGCTGGCTCGTCAATCCACCATACATGGCAATCATGTGACTTGAGCTGAACGAGGCCTGGCCCGAAACGGTGCATCAGTCCGGCAACCAATCAACTACAGAAACTTCACATATAACTGTACCAATCATGCATACGCAAGTGTTTGAAGGGCTTTAAAGTACATCGCAAACTTACTCGTGGCGTCAACCTCTGTCCGATTTGATTGAATCCCTTGTTTTGCTTTGGCTGGTGCTTCCAAACTGCAAAGAACAATA|intergenic_region|MODIFIER|exon-XM_006963357.1-1-exon-XM_006963358.1-1|GENE_exon-XM_006963357.1-1-GENE_exon-XM_006963358.1-1|intergenic_region|G
NE_exon-XM_006963357.1-1-GENE_exon-XM_006963358.1-1|||n.989011_989012insCTATTTTTTCGGGCCAGGGTGGGCAGAGCTGCGCGGGTGGGCCGTGCACGGCGCTGGAAATTGGAGCGACAGGGGGCCACGGCGCACCAGCACGCACCAAAAGGCAACGGCGCAGCGCGGATGTGCTCCAGGATTGGCCCCCAAGGCCGCAAAAGGTGGGCCGCTCCAGTGCTTTGCCTCATGGAGCGTGCGAGTGACCTGCGCTCGGCTGCACAGCAAGTACATGTACCCCTTACCGTAGCAGACGGGCCAAGGCAGTAGCCTGCAAAGCTGGCTGCTAGCCCAGGACTACAGGATTTGGCATAACAACGACGGCGCTAGCATTTGCACTTTTGCCAGCCCTGGCTCTCAAGCAGATTGCTGTCGATTGGCCGTGTTACCGAGCAGCTGTGCGCTGTGCTGTGGCTTGTCGATGGCTGAGCTATTGCAATTGAGCGAGAGGAAAGAGGAGAGAGAAGCGCGCCAATTTGCTGCTGGTAGGTACAGCTACTTCCCGACGGGCTGGGCAAAGTACAGCCAACGCGTGCGAGCAAACACTGACCTCTGTCCCGCTAATGCTTCTCGCATACAGTACCAGGTAGCCCGCTGCATCTGAGGCCCAAAGACGTCTATTTCGCTACCCATAAAAAAAAAGAAAGAAAAAAAGAAAGAAAAAAAGCACATACGCCATCGATATCTACAAGTAAATCTAAAGCCTTGTTCTTTGTTTAATTCCCTTCTTCTCTTCCTTCTTTCTCCTCTCGCTGCATTCCATTTCCTGCTTCGGTCTCTCGCCTCGTCCAATCAAGCTTAGACCGTGTCTCGCCTAGGCTCCACTGTCCTTTTTGGCCTGCGAAATGCAGCAGAGAGGAGCTAGGCAACCCTGCTACTGGTCCTGATAATGGGGACCAAATCTTACAAGTAGCAAGTACAAGCTGCAGCTCCGTATTGTCCTATGCGACGCATCGCGTCAGCACCTCGACCACGAAATTACCACCGGGTTCTAGTGCTTCGTAACTCAGCTACTCGTGATCGATTGTTGCGACGGCACCTCAGCTCAGTGCAAGGAAAACAGGCTGTATGGAATACTCTGCCGCCCTTTTACCCAATTCCTGGACCAGATCGGAAGACGCCAGGCCGGAGGGACGGAAGATGCGATCGCCGTCACGTCATTCAGTATGGAGCGGCGGAGCTCGCTACCCATGAAATGCGACTCCGTGCCTGGCGAACGTGACTTGGTGCTTAAATTACACGTACGAGTTTTGACGGCACCTCTCCTCATTTAGAAGCCAGTAGCCAAGACTTCCAAGTAGGCAACTGTTGCTGCGGAATTTTCGGTAATGGTGGTAGTATCATGAGCCACCTATATTTGTAATTTCTCTTCTTTCTTCTCTTTTCCCAGTTTTCCCCCTTTAGCTCTGATATCATGAATGCTTGCTTGTCTAAGTAGTGAGGAAAAGCCCAAAACTCGAATTATGCCTCGCTTGGGAAATCCTTCATCCCGCTGAGAGGGGAACCCTTTCCTGAAACGAGGCGAGCGGTAAAACTTGCAGCTCTGCATCTAGAACATCCTCATAAGGACCTATTAGGCAGGTTGCTCCCTGAATTCCAAGTCCCTCCCAAGATGTTGTCAGCTCTATTATTGGAACTTGTCAGCTGCAGACTGGCGTGGTAGCCAACGGATATGACTATTATTATCCGCCAACTTCACATCAAACATGAAAAAATTTTCACCACTGGTGGGTGTGGACTTGAACGCCTTTGAGTGATGAGAAATAGCCTCCGCTTACAACGTCACATCGAGTACAAGCATTTCCTGGTGCTTTTATTTTGCACCCAGCACAGTCTAAGCAGCCGTCAGTAAGCAATTAGATTGATCATTATAGACGTGAAAATCCACATACATGCTAAAAGCAGACGAGGTAATTTGAGAAAGGAGCTGCCCCCAAGGGAAAGAATGAGAGACAAGGTAGAAGAGAGGAGAAAGAGAAATATGCTCTTCAATCGCCGGTATCGACCTCGAGATCCAGCTGCACTCCATTCGAAACACCATAATCCTCCAACGTGATGTGATCCTTGAATGGCCGTTCGCCTTGTCGCCTAAGCATGATTTGTCCTGCCTCTCGTCCAATGCGCGCCGCAATCATGAGCTTAAACTGCCCAACAGTGTCTGACGGCAAGCATGGGATGGCCGATTTGGTGCCGAGACGGTCATTGACATGGACAATGATGAACTCTTGACCCGCCGCCGCCGCCGCCGCAGCCTTGGGAGGCTTCTTTTCTTTTTCTCTTCTGTCCTTTCTATCACCCGTGTCTCTTTTCACCTCGTCGCGTTCGTCTCTTGGCCCCGGTTCGCGTCGTCGAGGAGACCGCGATCTTGGTCGACCTTCATTCCTGTCGCGGCCACCATATCTGTCACGATCACGGTCTCGCGAGCGGTCGCGGAAATCCCGTCGTTGCCTTCCTCCGTTGTCTCGACCTCGATCCCGATCCCGGTCTCTGTTCCGATCTTGGTCTCTGTCCCGACCTTGATCTCGGTCGCGAAATCTGTCTCTCCTTGAATCGTAGCTGTCGCGGCCGTCGTCGTTTGAGCGGCTCTTGTCCTTCCATCGAAATCCGCCGCTGCCTTTGGGCGCTCGTCGAGGCGGAGATCGCGAGCGAGATCTTCGGGATGAAGATCCCTCCATGGCTCAAATTAATTGATGTATGATTGGGCAAGCCCAGTTGTATAGCAGGCCAGGTAGGCCTGTCTACTATGGCCGGTCCAATAGGTACAGCCGGCGATTAAGGTAGATTGCTTGGGCGCGCCTCGTTTTTTTGGTACGAATGCTTAATCCTGCTGGCTCGTCAATCCACCATACATGGCAATCATGTGACTTGAGCTGAACGAGGCCTGGCCCGAAACGGTGCATCAGTCCGGCAACCAATCAACTACAGAAACTTCACATATAACTGTACCAATCATGCATACGCAAGTGTTTGAAGGGCTTTAAAGTACATCGCAAACTTACTCGTGGCGTCAACCTCTGTCCGATTTGATTGAATCCCTTGTTTTGCTTTGGCTGGTGCTTCCAAACTGCAAAGAACAATA||||||,CTATTTTTTCGGGCCAGGGTGGGCAGAGCTGCGCGGGTGGGCCGTGCACGGCGCTGGAAATTGGAGCGACAGGGGGCCACGGCGCACCAGCACGCACCAAAAGGCAACGGCGCAGCGCGGATGTGCTCCAGGATTGGCCCCCAAGGCCGCAAAAGGTGGGCCGCTCCAGTGCTTTGCCTCATGGAGCGTGCGAGTGACCTGCGCTCGGCTGCACAGCAAGTACATGTACCCCTTACCGTAGCAGACGGGCCAAGGCAGTAGCCTGCAAAGCTGGCTGCTAGCCCAGGACTACAGGATTTGGCATAACAACGACGGCGCTAGCATTTGCACTTTTGCCAGCCCTGGCTCTCAAGCAGATTGCTGTCGATTGGCCGTGTTACCGAGCAGCTGTGCGCTGTGCTGTGGCTTGTCGATGGCTGAGCTATTGCAATTGAGCGAGAGGAAAGAGGAGAGAGAAGCGCGCCAATTTGCTGCTGGTAGGTACAGCTACTTCCCGACGGGCTGGGCAAAGTACAGCCAACGCGTGCGAGCAAACACTGACCTCTGTCCCGCTAATGCTTCTCGCATACAGTACCAGGTAGCCCGCTGCATCTGAGGCCCAAAGACGTCTATTTCGCTACCCATAAAAAAAAAGAAAGAAAAAAAGAAAGAAAAAAAGCACATACGCCATCGATATCTACAAGTAAATCTAAAGCCTTGTTCTTTGTTTAATTCCCTTCTTCTCTTCCTTCTTTCTCCTCTCGCTGCATTCCATTTCCTGCTTCGGTCTCTCGCCTCGTCCAATCAAGCTTAGACCGTGTCTCGCCTAGGCTCCACTGTCCTTTTTGGCCTGCGAAATGCAGCAGAGAGGAGCTAGGCAACCCTGCTACTGGTCCTGATAATGGGGACCAAATCTTACAAGTAGCAAGTACAAGCTGCAGCTCCGTATTGTCCTATGCGACGCATCGCGTCAGCACCTCGACCACGAAATTACCACCGGGTTCTAGTGCTTCGTAACTCAGCTACTCGTGATCGATTGTTGCGACGGCACCTCAGCTCAGTGCAAGGAAAACAGGCTGTATGGAATACTCTGCCGCCCTTTTACCCAATTCCTGGACCAGATCGGAAGACGCCAGGCCGGAGGGACGGAAGATGCGATCGCCGTCACGTCATTCAGTATGGAGCGGCGGAGCTCGCTACCCATGAAATGCGACTCCGTGCCTGGCGAACGTGACTTGGTGCTTAAATTACACGTACGAGTTTTGACGGCACCTCTCCTCATTTAGAAGCCAGTAGCCAAGACTTCCAAGTAGGCAACTGTTGCTGCGGAATTTTCGGTAATGGTGGTAGTATCATGAGCCACCTATATTTGTAATTTCTCTTCTTTCTTCTCTTTTCCCAGTTTTCCCCCTTTAGCTCTGATATCATGAATGCTTGCTTGTCTAAGTAGTGAGGAAAAGCCCAAAACTCGAATTATGCCTCGCTTGGGAAATCCTTCATCCCGCTGAGAGGGGAACCCTTTCCTGAAACGAGGCGAGCGGTAAAACTTGCAGCTCTGCATCTAGAACATCCTCATAAGGACCTATTAGGCAGGTTGCTCCCTGAATTCCAAGTCCCTCCCAAGATGTTGTCAGCTCTATTATTGGAACTTGTCAGCTGCAGACTGGCGTGGTAGCCAACGGATATGACTATTATTATCCGCCAACTTCACATCAAACATGAAAAAATTTTCACCACTGGTGGGTGTGGACTTGAACGCCTTTGAGTGATGAGAAATAGCCTCCGCTTACAACGTCACATCGAGTACAAGCATTTCCTGGTGCTTTTATTTTGCACCCAGCACAGTCTAAGCAGCCGTCAGTAAGCAATTAGATTGATCATTATAGACGTGAAAATCCACATACATGCTAAAAGCAGACGAGGTAATTTGAGAAAGGAGCTGCCCCCAAGGGAAAGAATGAGAGACAAGGTAGAAGAGAGGAGAAAGAGAAATATGCTCTTCAATCGCCGGTATCGACCTCGAGATCCAGCTGCACTCCATTCGAAACACCATAATCCTCCAACGTGATGTGATCCTTGAATGGCCGTTCGCCTTGTCGCCTAAGCATGATTTGTCCTGCCTCTCGTCCAATGCGCGCCGCAATCATGAGCTTAAACTGCCCAACAGTGTCTGACGGCAAGCATGGGATGGCCGATTTGGTGCCGAGACGGTCATTGACATGGACAATGATGAACTCTTGACCCGCCGCCGCCGCCGCCGCAGCCTTGGGAGGCTTCTTTTCTTTTTCTCTTCTGTCCTTTCTATCACCCGTGTCTCTTTTCACCTCGTCGCGTTCGTCTCTTGGCCCCGGTTCGCGTCGTCGAGGAGACCGCGATCTTGGTCGACCTTCATTCCTGTCGCGGCCACCATATCTGTCACGATCACGGTCTCGCGAGCGGTCGCGGAAATCCCGTCGTTGCCTTCCTCCGTTGTCTCGACCTCGATCCCGATCCCGGTCTCTGTTCCGATCTTGGTCTCTGTCCCGACCTTGATCTCGGTCGCGAAATCTGTCTCTCCTTGAATCGTAGCTGTCGCGGCCGTCGTCGTTTGAGCGGCTCTTGTCCTTCCATCGAAATCCGCCGCTGCCTTTGGGCGCTCGTCGAGGCGGAGATCGCGAGCGAGATCTTCGGGATGAAGATCCCTCCATGGCTCAAATTAATTGATGTATGATTGGGCAAGCCCAGTTGTATAGCAGGCCAGGTAGGCCTGTCTACTATGGCCGGTCCAATAGGTACAGCCGGCGATTAAGGTAGATTGCTTGGGCGCGCCTCGTTTTTTTGGTACGAATGCTTAATCCTGCTGGCTCGTCAATCCACCATACATGGCAATCATGTGACTTGAGCTGAACGAGGCCTGGCCCGAAACGGTGCATCAGTCCGGCAACCAATCAACTACAGAAACTTCACATATAACTGTACCAATCATGCATACGCAAGTGTTTGAAGGGCTTTAAAGTACATCGCAAACTTACTCGTGGCGTCAACCTCTGTCCGATTTGATTGAATCCCTTGTTTTGCTTTGGCTGGTGCTTCCAAACTGCAAAGAACAATA|intergenic_region|MODIFIER|exon-XM_006963357.1-1-exon-XM_006963358.1-1|GENE_exon-XM_006963357.1-1-GENE_exon-XM_006963358.1-1|intergenic_region|GENE_exon-XM_006963357.1-1-GENE_exon-XM_006963358.1-1|||n.989012delGinsCTATTTTTTCGGGCCAGGGTGGGCAGAGCTGCGCGGGTGGGCCGTGCACGGCGCTGGAAATTGGAGCGACAGGGGGCCACGGCGCACCAGCACGCACCAAAAGGCAACGGCGCAGCGCGGATGTGCTCCAGGATTGGCCCCCAAGGCCGCAAAAGGTGGGCCGCTCCAGTGCTTTGCCTCATGGAGCGTGCGAGTGACCTGCGCTCGGCTGCACAGCAAGTACATGTACCCCTTACCGTAGCAGACGGGCCAAGGCAGTAGCCTGCAAAGCTGGCTGCTAGCCCAGGACTACAGGATTTGGCATAACAACGACGGCGCTAGCATTTGCACTTTTGCCAGCCCTGGCTCTCAAGCAGATTGCTGTCGATTGGCCGTGTTACCGAGCAGCTGTGCGCTGTGCTGTGGCTTGTCGATGGCTGAGCTATTGCAATTGAGCGAGAGGAAAGAGGAGAGAGAAGCGCGCCAATTTGCTGCTGGTAGGTACAGCTACTTCCCGACGGGCTGGGCAAAGTACAGCCAACGCGTGCGAGCAAACACTGACCTCTGTCCCGCTAATGCTTCTCGCATACAGTACCAGGTAGCCCGCTGCATCTGAGGCCCAAAGACGTCTATTTCGCTACCCATAAAAAAAAAGAAAGAAAAAAAGAAAGAAAAAAAGCACATACGCCATCGATATCTACAAGTAAATCTAAAGCCTTGTTCTTTGTTTAATTCCCTTCTTCTCTTCCTTCTTTCTCCTCTCGCTGCATTCCATTTCCTGCTTCGGTCTCTCGCCTCGTCCAATCAAGCTTAGACCGTGTCTCGCCTAGGCTCCACTGTCCTTTTTGGCCTGCGAAATGCAGCAGAGAGGAGCTAGGCAACCCTGCTACTGGTCCTGATAATGGGGACCAAATCTTACAAGTAGCAAGTACAAGCTGCAGCTCCGTATTGTCCTATGCGACGCATCGCGTCAGCACCTCGACCACGAAATTACCACCGGGTTCTAGTGCTTCGTAACTCAGCTACTCGTGATCGATTGTTGCGACGGCACCTCAGCTCAGTGCAAGGAAAACAGGCTGTATGGAATACTCTGCCGCCCTTTTACCCAATTCCTGGACCAGATCGGAAGACGCCAGGCCGGAGGGACGGAAGATGCGATCGCCGTCACGTCATTCAGTATGGAGCGGCGGAGCTCGCTACCCATGAAATGCGACTCCGTGCCTGGCGAACGTGACTTGGTGCTTAAATTACACGTACGAGTTTTGACGGCACCTCTCCTCATTTAGAAGCCAGTAGCCAAGACTTCCAAGTAGGCAACTGTTGCTGCGGAATTTTCGGTAATGGTGGTAGTATCATGAGCCACCTATATTTGTAATTTCTCTTCTTTCTTCTCTTTTCCCAGTTTTCCCCCTTTAGCTCTGATATCATGAATGCTTGCTTGTCTAAGTAGTGAGGAAAAGCCCAAAACTCGAATTATGCCTCGCTTGGGAAATCCTTCATCCCGCTGAGAGGGGAACCCTTTCCTGAAACGAGGCGAGCGGTAAAACTTGCAGCTCTGCATCTAGAACATCCTCATAAGGACCTATTAGGCAGGTTGCTCCCTGAATTCCAAGTCCCTCCCAAGATGTTGTCAGCTCTATTATTGGAACTTGTCAGCTGCAGACTGGCGTGGTAGCCAACGGATATGACTATTATTATCCGCCAACTTCACATCAAACATGAAAAAATTTTCACCACTGGTGGGTGTGGACTTGAACGCCTTTGAGTGATGAGAAATAGCCTCCGCTTACAACGTCACATCGAGTACAAGCATTTCCTGGTGCTTTTATTTTGCACCCAGCACAGTCTAAGCAGCCGTCAGTAAGCAATTAGATTGATCATTATAGACGTGAAAATCCACATACATGCTAAAAGCAGACGAGGTAATTTGAGAAAGGAGCTGCCCCCAAGGGAAAGAATGAGAGACAAGGTAGAAGAGAGGAGAAAGAGAAATATGCTCTTCAATCGCCGGTATCGACCTCGAGATCCAGCTGCACTCCATTCGAAACACCATAATCCTCCAACGTGATGTGATCCTTGAATGGCCGTTCGCCTTGTCGCCTAAGCATGATTTGTCCTGCCTCTCGTCCAATGCGCGCCGCAATCATGAGCTTAAACTGCCCAACAGTGTCTGACGGCAAGCATGGGATGGCCGATTTGGTGCCGAGACGGTCATTGACATGGACAATGATGAACTCTTGACCCGCCGCCGCCGCCGCCGCAGCCTTGGGAGGCTTCTTTTCTTTTTCTCTTCTGTCCTTTCTATCACCCGTGTCTCTTTTCACCTCGTCGCGTTCGTCTCTTGGCCCCGGTTCGCGTCGTCGAGGAGACCGCGATCTTGGTCGACCTTCATTCCTGTCGCGGCCACCATATCTGTCACGATCACGGTCTCGCGAGCGGTCGCGGAAATCCCGTCGTTGCCTTCCTCCGTTGTCTCGACCTCGATCCCGATCCCGGTCTCTGTTCCGATCTTGGTCTCTGTCCCGACCTTGATCTCGGTCGCGAAATCTGTCTCTCCTTGAATCGTAGCTGTCGCGGCCGTCGTCGTTTGAGCGGCTCTTGTCCTTCCATCGAAATCCGCCGCTGCCTTTGGGCGCTCGTCGAGGCGGAGATCGCGAGCGAGATCTTCGGGATGAAGATCCCTCCATGGCTCAAATTAATTGATGTATGATTGGGCAAGCCCAGTTGTATAGCAGGCCAGGTAGGCCTGTCTACTATGGCCGGTCCAATAGGTACAGCCGGCGATTAAGGTAGATTGCTTGGGCGCGCCTCGTTTTTTTGGTACGAATGCTTAATCCTGCTGGCTCGTCAATCCACCATACATGGCAATCATGTGACTTGAGCTGAACGAGGCCTGGCCCGAAACGGTGCATCAGTCCGGCAACCAATCAACTACAGAAACTTCACATATAACTGTACCAATCATGCATACGCAAGTGTTTGAAGGGCTTTAAAGTACATCGCAAACTTACTCGTGGCGTCAACCTCTGTCCGATTTGATTGAATCCCTTGTTTTGCTTTGGCTGGTGCTTCCAAACTGCAAAGAACAATA||||||,CTATTTTTTCGGGCCAGGGTGGGCAGAGCTGCGCGGGTGGGCCGTGCACGGCGCTGGAAATTGGAGCGACAGGGGGCCACGGCGCACCAGCACGCACCAAAAGGCAACGGCGCAGCGCGGATGTGCTCCAGGATTGGCCCCCAAGGCCGCAAAAGGTGGGCCGCTCCAGTGCTTTGCCTCATGGAGCGTGCGAGTGACCTGCGCTCGGCTGCACAGCAAGTACATGTACCCCTTACCGTAGCAGACGGGCCAAGGCAGTAGCCTGCAAAGCTGGCTGCTAGCCCAGGACTACAGGATTTGGCATAACAACGACGGCGCTAGCATTTGCACTTTTGCCAGCCCTGGCTCTCAAGCAGATTGCTGTCGATTGGCCGTGTTACCGAGCAGCTGTGCGCTGTGCTGTGGCTTGTCGATGGCTGAGCTATTGCAATTGAGCGAGAGGAAAGAGGAGAGAGAAGCGCGCCAATTTGCTGCTGGTAGGTACAGCTACTTCCCGACGGGCTGGGCAAAGTACAGCCAACGCGTGCGAGCAAACACTGACCTCTGTCCCGCTAATGCTTCTCGCATACAGTACCAGGTAGCCCGCTGCATCTGAGGCCCAAAGACGTCTATTTCGCTACCCATAAAAAAAAAGAAAGAAAAAAAGAAAGAAAAAAAGCACATACGCCATCGATATCTACAAGTAAATCTAAAGCCTTGTTCTTTGTTTAATTCCCTTCTTCTCTTCCTTCTTTCTCCTCTCGCTGCATTCCATTTCCTGCTTCGGTCTCTCGCCTCGTCCAATCAAGCTTAGACCGTGTCTCGCCTAGGCTCCACTGTCCTTTTTGGCCTGCGAAATGCAGCAGAGAGGAGCTAGGCAACCCTGCTACTGGTCCTGATAATGGGGACCAAATCTTACAAGTAGCAAGTACAAGCTGCAGCTCCGTATTGTCCTATGCGACGCATCGCGTCAGCACCTCGACCACGAAATTACCACCGGGTTCTAGTGCTTCGTAACTCAGCTACTCGTGATCGATTGTTGCGACGGCACCTCAGCTCAGTGCAAGGAAAACAGGCTGTATGGAATACTCTGCCGCCCTTTTACCCAATTCCTGGACCAGATCGGAAGACGCCAGGCCGGAGGGACGGAAGATGCGATCGCCGTCACGTCATTCAGTATGGAGCGGCGGAGCTCGCTACCCATGAAATGCGACTCCGTGCCTGGCGAACGTGACTTGGTGCTTAAATTACACGTACGAGTTTTGACGGCACCTCTCCTCATTTAGAAGCCAGTAGCCAAGACTTCCAAGTAGGCAACTGTTGCTGCGGAATTTTCGGTAATGGTGGTAGTATCATGAGCCACCTATATTTGTAATTTCTCTTCTTTCTTCTCTTTTCCCAGTTTTCCCCCTTTAGCTCTGATATCATGAATGCTTGCTTGTCTAAGTAGTGAGGAAAAGCCCAAAACTCGAATTATGCCTCGCTTGGGAAATCCTTCATCCCGCTGAGAGGGGAACCCTTTCCTGAAACGAGGCGAGCGGTAAAACTTGCAGCTCTGCATCTAGAACATCCTCATAAGGACCTATTAGGCAGGTTGCTCCCTGAATTCCAAGTCCCTCCCAAGATGTTGTCAGCTCTATTATTGGAACTTGTCAGCTGCAGACTGGCGTGGTAGCCAACGGATATGACTATTATTATCCGCCAACTTCACATCAAACATGAAAAAATTTTCACCACTGGTGGGTGTGGACTTGAACGCCTTTGAGTGATGAGAAATAGCCTCCGCTTACAACGTCACATCGAGTACAAGCATTTCCTGGTGCTTTTATTTTGCACCCAGCACAGTCTAAGCAGCCGTCAGTAAGCAATTAGATTGATCATTATAGACGTGAAAATCCACATACATGCTAAAAGCAGACGAGGTAATTTGAGAAAGGAGCTGCCCCCAAGGGAAAGAATGAGAGACAAGGTAGAAGAGAGGAGAAAGAGAAATATGCTCTTCAATCGCCGGTATCGACCTCGAGATCCAGCTGCACTCCATTCGAAACACCATAATCCTCCAACGTGATGTGATCCTTGAATGGCCGTTCGCCTTGTCGCCTAAGCATGATTTGTCCTGCCTCTCGTCCAATGCGCGCCGCAATCATGAGCTTAAACTGCCCAACAGTGTCTGACGGCAAGCATGGGATGGCCGATTTGGTGCCGAGACGGTCATTGACATGGACAATGATGAACTCTTGACCCGCCGCCGCCGCCGCCGCAGCCTTGGGAGGCTTCTTTTCTTTTTCTCTTCTGTCCTTTCTATCACCCGTGTCTCTTTTCACCTCGTCGCGTTCGTCTCTTGGCCCCGGTTCGCGTCGTCGAGGAGACCGCGATCTTGGTCGACCTTCATTCCTGTCGCGGCCACCATATCTGTCACGATCACGGTCTCGCGAGCGGTCGCGGAAATCCCGTCGTTGCCTTCCTCCGTTGTCTCGACCTCGATCCCGATCCCGGTCTCTGTTCCGATCTTGGTCTCTGTCCCGACCTTGATCTCGGTCGCGAAATCTGTCTCTCCTTGAATCGTAGCTGTCGCGGCCGTCGTCGTTTGAGCGGCTCTTGTCCTTCCATCGAAATCCGCCGCTGCCTTTGGGCGCTCGTCGAGGCGGAGATCGCGAGCGAGATCTTCGGGATGAAGATCCCTCCATGGCTCAAATTAATTGATGTATGATTGGGCAAGCCCAGTTGTATAGCAGGCCAGGTAGGCCTGTCTACTATGGCCGGTCCAATAGGTACAGCCGGCGATTAAGGTAGATTGCTTGGGCGCGCCTCGTTTTTTTGGTACGAATGCTTAATCCTGCTGGCTCGTCAATCCACCATACATGGCAATCATGTGACTTGAGCTGAACGAGGCCTGGCCCGAAACGGTGCATCAGTCCGGCAACCAATCAACTACAGAAACTTCACATATAACTGTACCAATCATGCATACGCAAGTGTTTGAAGGGCTTTAAAGTACATCGCAAACTTACTCGTGGCGTCAACCTCTGTCCGATTTGATTGAATCCCTTGTTTTGCTTTGGCTGGTGCTTCCAAACTGCAAAGAACAATA|intergenic_region|MODIFIER|exon-XM_006963357.1-1-exon-XM_006963358.1-1|GENE_exon-XM_006963357.1-1-GENE_exon-XM_006963358.1-1|intergenic_region|GENE_exon-XM_006963357.1-1-GENE_exon-XM_006963358.1-1|||n.989012delTinsCTATTTTTTCGGGCCAGGGTGGGCAGAGCTGCGCGGGTGGGCCGTGCACGGCGCTGGAAATTGGAGCGACAGGGGGCCACGGCGCACCAGCACGCACCAAAAGGCAACGGCGCAGCGCGGATGTGCTCCAGGATTGGCCCCCAAGGCCGCAAAAGGTGGGCCGCTCCAGTGCTTTGCCTCATGGAGCGTGCGAGTGACCTGCGCTCGGCTGCACAGCAAGTACATGTACCCCTTACCGTAGCAGACGGGCCAAGGCAGTAGCCTGCAAAGCTGGCTGCTAGCCCAGGACTACAGGATTTGGCATAACAACGACGGCGCTAGCATTTGCACTTTTGCCAGCCCTGGCTCTCAAGCAGATTGCTGTCGATTGGCCGTGTTACCGAGCAGCTGTGCGCTGTGCTGTGGCTTGTCGATGGCTGAGCTATTGCAATTGAGCGAGAGGAAAGAGGAGAGAGAAGCGCGCCAATTTGCTGCTGGTAGGTACAGCTACTTCCCGACGGGCTGGGCAAAGTACAGCCAACGCGTGCGAGCAAACACTGACCTCTGTCCCGCTAATGCTTCTCGCATACAGTACCAGGTAGCCCGCTGCATCTGAGGCCCAAAGACGTCTATTTCGCTACCCATAAAAAAAAAGAAAGAAAAAAAGAAAGAAAAAAAGCACATACGCCATCGATATCTACAAGTAAATCTAAAGCCTTGTTCTTTGTTTAATTCCCTTCTTCTCTTCCTTCTTTCTCCTCTCGCTGCATTCCATTTCCTGCTTCGGTCTCTCGCCTCGTCCAATCAAGCTTAGACCGTGTCTCGCCTAGGCTCCACTGTCCTTTTTGGCCTGCGAAATGCAGCAGAGAGGAGCTAGGCAACCCTGCTACTGGTCCTGATAATGGGGACCAAATCTTACAAGTAGCAAGTACAAGCTGCAGCTCCGTATTGTCCTATGCGACGCATCGCGTCAGCACCTCGACCACGAAATTACCACCGGGTTCTAGTGCTTCGTAACTCAGCTACTCGTGATCGATTGTTGCGACGGCACCTCAGCTCAGTGCAAGGAAAACAGGCTGTATGGAATACTCTGCCGCCCTTTTACCCAATTCCTGGACCAGATCGGAAGACGCCAGGCCGGAGGGACGGAAGATGCGATCGCCGTCACGTCATTCAGTATGGAGCGGCGGAGCTCGCTACCCATGAAATGCGACTCCGTGCCTGGCGAACGTGACTTGGTGCTTAAATTACACGTACGAGTTTTGACGGCACCTCTCCTCATTTAGAAGCCAGTAGCCAAGACTTCCAAGTAGGCAACTGTTGCTGCGGAATTTTCGGTAATGGTGGTAGTATCATGAGCCACCTATATTTGTAATTTCTCTTCTTTCTTCTCTTTTCCCAGTTTTCCCCCTTTAGCTCTGATATCATGAATGCTTGCTTGTCTAAGTAGTGAGGAAAAGCCCAAAACTCGAATTATGCCTCGCTTGGGAAATCCTTCATCCCGCTGAGAGGGGAACCCTTTCCTGAAACGAGGCGAGCGGTAAAACTTGCAGCTCTGCATCTAGAACATCCTCATAAGGACCTATTAGGCAGGTTGCTCCCTGAATTCCAAGTCCCTCCCAAGATGTTGTCAGCTCTATTATTGGAACTTGTCAGCTGCAGACTGGCGTGGTAGCCAACGGATATGACTATTATTATCCGCCAACTTCACATCAAACATGAAAAAATTTTCACCACTGGTGGGTGTGGACTTGAACGCCTTTGAGTGATGAGAAATAGCCTCCGCTTACAACGTCACATCGAGTACAAGCATTTCCTGGTGCTTTTATTTTGCACCCAGCACAGTCTAAGCAGCCGTCAGTAAGCAATTAGATTGATCATTATAGACGTGAAAATCCACATACATGCTAAAAGCAGACGAGGTAATTTGAGAAAGGAGCTGCCCCCAAGGGAAAGAATGAGAGACAAGGTAGAAGAGAGGAGAAAGAGAAATATGCTCTTCAATCGCCGGTATCGACCTCGAGATCCAGCTGCACTCCATTCGAAACACCATAATCCTCCAACGTGATGTGATCCTTGAATGGCCGTTCGCCTTGTCGCCTAAGCATGATTTGTCCTGCCTCTCGTCCAATGCGCGCCGCAATCATGAGCTTAAACTGCCCAACAGTGTCTGACGGCAAGCATGGGATGGCCGATTTGGTGCCGAGACGGTCATTGACATGGACAATGATGAACTCTTGACCCGCCGCCGCCGCCGCCGCAGCCTTGGGAGGCTTCTTTTCTTTTTCTCTTCTGTCCTTTCTATCACCCGTGTCTCTTTTCACCTCGTCGCGTTCGTCTCTTGGCCCCGGTTCGCGTCGTCGAGGAGACCGCGATCTTGGTCGACCTTCATTCCTGTCGCGGCCACCATATCTGTCACGATCACGGTCTCGCGAGCGGTCGCGGAAATCCCGTCGTTGCCTTCCTCCGTTGTCTCGACCTCGATCCCGATCCCGGTCTCTGTTCCGATCTTGGTCTCTGTCCCGACCTTGATCTCGGTCGCGAAATCTGTCTCTCCTTGAATCGTAGCTGTCGCGGCCGTCGTCGTTTGAGCGGCTCTTGTCCTTCCATCGAAATCCGCCGCTGCCTTTGGGCGCTCGTCGAGGCGGAGATCGCGAGCGAGATCTTCGGGATGAAGATCCCTCCATGGCTCAAATTAATTGATGTATGATTGGGCAAGCCCAGTTGTATAGCAGGCCAGGTAGGCCTGTCTACTATGGCCGGTCCAATAGGTACAGCCGGCGATTAAGGTAGATTGCTTGGGCGCGCCTCGTTTTTTTGGTACGAATGCTTAATCCTGCTGGCTCGTCAATCCACCATACATGGCAATCATGTGACTTGAGCTGAACGAGGCCTGGCCCGAAACGGTGCATCAGTCCGGCAACCAATCAACTACAGAAACTTCACATATAACTGTACCAATCATGCATACGCAAGTGTTTGAAGGGCTTTAAAGTACATCGCAAACTTACTCGTGGCGTCAACCTCTGTCCGATTTGATTGAATCCCTTGTTTTGCTTTGGCTGGTGCTTCCAAACTGCAAAGAACAATA||||||	GT:DR:DV	1/1:0:143
NW_006711151.1	995346	1553	N	<DEL>	.	PASS	PRECISE;SVMETHOD=Snifflesv1.0.12;CHR2=NW_006711151.1;END=1000528;ZMW=139;STD_quant_start=0.000000;STD_quant_stop=0.000000;Kurtosis_quant_start=8.336241;Kurtosis_quant_stop=8.062315;SVTYPE=DEL;SUPTYPE=SR;SVLEN=-5182;STRANDS=+-;STRANDS2=66,73,66,73;RE=139;REF_strand=0,1;Strandbias_pval=1;AF=0.992857;ANN=<DEL>|feature_ablation|HIGH|TRIREDRAFT_104939&TRIREDRAFT_72907&exon-XM_006963179.2-1&exon-XM_006963359.1-1|gene-TRIREDRAFT_104939&gene-TRIREDRAFT_72907&GENE_exon-XM_006963179.2-1&GENE_exon-XM_006963359.1-1|gene_variant|GENE_exon-XM_006963179.2-1|||n.995347_1000528del||||||	GT:DR:DV	1/1:1:139
NW_006711151.1	1002018	1554	N	<DEL>	.	PASS	PRECISE;SVMETHOD=Snifflesv1.0.12;CHR2=NW_006711151.1;END=1003097;ZMW=173;STD_quant_start=0.000000;STD_quant_stop=0.000000;Kurtosis_quant_start=36.743878;Kurtosis_quant_stop=18.455348;SVTYPE=DEL;SUPTYPE=SR;SVLEN=-1079;STRANDS=+-;STRANDS2=82,91,82,91;RE=173;REF_strand=1,0;Strandbias_pval=0.477011;AF=0.994253;ANN=<DEL>|upstream_gene_variant|MODIFIER|exon-XM_006963359.1-1|GENE_exon-XM_006963359.1-1|transcript|rna-XM_006963359.1|protein_coding||c.-5067_-3989del|||||3987|WARNING_TRANSCRIPT_NO_START_CODON,<DEL>|upstream_gene_variant|MODIFIER|TRIREDRAFT_2912|gene-TRIREDRAFT_2912|transcript|XM_006962992.1|protein_coding||c.-2196_-1118del|||||1184|WARNING_TRANSCRIPT_NO_START_CODON,<DEL>|upstream_gene_variant|MODIFIER|exon-XM_006962992.1-1|GENE_exon-XM_006962992.1-1|transcript|rna-XM_006962992.1|protein_coding||c.-1184_-106del|||||1184|,<DEL>|upstream_gene_variant|MODIFIER|TRIREDRAFT_104942|gene-TRIREDRAFT_104942|transcript|XM_006963360.1|protein_coding||c.-3163_-2085del|||||2239|WARNING_TRANSCRIPT_NO_START_CODON,<DEL>|downstream_gene_variant|MODIFIER|TRIREDRAFT_104939|gene-TRIREDRAFT_104939|transcript|XM_006963359.1|protein_coding||c.*5490_*6568del|||||3987|WARNING_TRANSCRIPT_NO_START_CODON,<DEL>|downstream_gene_variant|MODIFIER|TRIREDRAFT_72907|gene-TRIREDRAFT_72907|transcript|XM_006963179.2|protein_coding||c.*3563_*4641del|||||348|WARNING_TRANSCRIPT_NO_START_CODON,<DEL>|downstream_gene_variant|MODIFIER|exon-XM_006963179.2-1|GENE_exon-XM_006963179.2-1|transcript|rna-XM_006963179.2|protein_coding||c.*348_*1426del|||||348|,<DEL>|downstream_gene_variant|MODIFIER|exon-XM_006963360.1-1|GENE_exon-XM_006963360.1-1|transcript|rna-XM_006963360.1|protein_coding||c.*1161_*2239del|||||2239|,<DEL>|intergenic_region|MODIFIER|exon-XM_006963179.2-1-exon-XM_006962992.1-1|GENE_exon-XM_006963179.2-1-GENE_exon-XM_006962992.1-1|intergenic_region|GENE_exon-XM_006963179.2-1-GENE_exon-XM_006962992.1-1|||n.1002019_1003097del||||||	GT:DR:DV	1/1:1:173
NW_006711151.1	1005185	1555	N	<DEL>	.	PASS	PRECISE;SVMETHOD=Snifflesv1.0.12;CHR2=NW_006711151.1;END=1005950;ZMW=178;STD_quant_start=0.000000;STD_quant_stop=0.000000;Kurtosis_quant_start=0.547831;Kurtosis_quant_stop=0.343341;SVTYPE=DEL;SUPTYPE=SR;SVLEN=-765;STRANDS=+-;STRANDS2=86,92,86,92;RE=178;REF_strand=17,16;Strandbias_pval=0.850017;AF=0.843602;ANN=<DEL>|upstream_gene_variant|MODIFIER|exon-XM_006963360.1-1|GENE_exon-XM_006963360.1-1|transcript|rna-XM_006963360.1|protein_coding||c.-768_-4del|||||4|,<DEL>|downstream_gene_variant|MODIFIER|TRIREDRAFT_72907|gene-TRIREDRAFT_72907|transcript|XM_006963179.2|protein_coding||c.*6730_*7494del|||||3515|WARNING_TRANSCRIPT_NO_START_CODON,<DEL>|downstream_gene_variant|MODIFIER|exon-XM_006963179.2-1|GENE_exon-XM_006963179.2-1|transcript|rna-XM_006963179.2|protein_coding||c.*3515_*4279del|||||3515|,<DEL>|downstream_gene_variant|MODIFIER|TRIREDRAFT_2912|gene-TRIREDRAFT_2912|transcript|XM_006962992.1|protein_coding||c.*1983_*2747del|||||971|WARNING_TRANSCRIPT_NO_START_CODON,<DEL>|downstream_gene_variant|MODIFIER|exon-XM_006962992.1-1|GENE_exon-XM_006962992.1-1|transcript|rna-XM_006962992.1|protein_coding||c.*971_*1735del|||||971|,<DEL>|downstream_gene_variant|MODIFIER|TRIREDRAFT_104942|gene-TRIREDRAFT_104942|transcript|XM_006963360.1|protein_coding||c.*928_*1692del|||||4|WARNING_TRANSCRIPT_NO_START_CODON,<DEL>|intergenic_region|MODIFIER|exon-XM_006963360.1-1-exon-XM_006963013.1-1|GENE_exon-XM_006963360.1-1-GENE_exon-XM_006963013.1-1|intergenic_region|GENE_exon-XM_006963360.1-1-GENE_exon-XM_006963013.1-1|||n.1005186_1005950del||||||	GT:DR:DV	1/1:33:178
NW_006711151.1	1006388	1556	N	<DEL>	.	PASS	PRECISE;SVMETHOD=Snifflesv1.0.12;CHR2=NW_006711151.1;END=1006577;ZMW=30;STD_quant_start=0.000000;STD_quant_stop=0.000000;Kurtosis_quant_start=-nan;Kurtosis_quant_stop=0.767947;SVTYPE=DEL;SUPTYPE=SR;SVLEN=-189;STRANDS=+-;STRANDS2=16,14,16,14;RE=30;REF_strand=60,65;Strandbias_pval=0.68574;AF=0.193548;ANN=<DEL>|upstream_gene_variant|MODIFIER|exon-XM_006963360.1-1|GENE_exon-XM_006963360.1-1|transcript|rna-XM_006963360.1|protein_coding||c.-1395_-1207del|||||1207|,<DEL>|downstream_gene_variant|MODIFIER|TRIREDRAFT_72907|gene-TRIREDRAFT_72907|transcript|XM_006963179.2|protein_coding||c.*7933_*8121del|||||4718|WARNING_TRANSCRIPT_NO_START_CODON,<DEL>|downstream_gene_variant|MODIFIER|exon-XM_006963179.2-1|GENE_exon-XM_006963179.2-1|transcript|rna-XM_006963179.2|protein_coding||c.*4718_*4906del|||||4718|,<DEL>|downstream_gene_variant|MODIFIER|TRIREDRAFT_2912|gene-TRIREDRAFT_2912|transcript|XM_006962992.1|protein_coding||c.*3186_*3374del|||||2174|WARNING_TRANSCRIPT_NO_START_CODON,<DEL>|downstream_gene_variant|MODIFIER|exon-XM_006962992.1-1|GENE_exon-XM_006962992.1-1|transcript|rna-XM_006962992.1|protein_coding||c.*2174_*2362del|||||2174|,<DEL>|downstream_gene_variant|MODIFIER|TRIREDRAFT_104942|gene-TRIREDRAFT_104942|transcript|XM_006963360.1|protein_coding||c.*2131_*2319del|||||1207|WARNING_TRANSCRIPT_NO_START_CODON,<DEL>|intergenic_region|MODIFIER|exon-XM_006963360.1-1-exon-XM_006963013.1-1|GENE_exon-XM_006963360.1-1-GENE_exon-XM_006963013.1-1|intergenic_region|GENE_exon-XM_006963360.1-1-GENE_exon-XM_006963013.1-1|||n.1006389_1006577del||||||	GT:DR:DV	0/0:125:30
NW_006711151.1	1011434	1557	N	TTTTTTTTTTTTTTCTTTTTTTCTTTTTTTCTTTTTTTCTTT	.	PASS	PRECISE;SVMETHOD=Snifflesv1.0.12;CHR2=NW_006711151.1;END=1011434;ZMW=85;STD_quant_start=0.000000;STD_quant_stop=0.377964;Kurtosis_quant_start=27.132964;Kurtosis_quant_stop=1.477356;SVTYPE=INS;SUPTYPE=AL;SVLEN=41;STRANDS=+-;STRANDS2=38,47,38,47;RE=85;REF_strand=75,67;Strandbias_pval=0.273185;AF=0.374449;ANN=TTTTTTTTTTTTTTCTTTTTTTCTTTTTTTCTTTTTTTCTTT|upstream_gene_variant|MODIFIER|TRIREDRAFT_21782|gene-TRIREDRAFT_21782|transcript|XM_006963013.1|protein_coding||c.-4528delAinsTTTTTTTTTTTTTTCTTTTTTTCTTTTTTTCTTTTTTTCTTT|||||2442|WARNING_TRANSCRIPT_NO_START_CODON,TTTTTTTTTTTTTTCTTTTTTTCTTTTTTTCTTTTTTTCTTT|upstream_gene_variant|MODIFIER|TRIREDRAFT_21782|gene-TRIREDRAFT_21782|transcript|XM_006963013.1|protein_coding||c.-4528delCinsTTTTTTTTTTTTTTCTTTTTTTCTTTTTTTCTTTTTTTCTTT|||||2442|WARNING_TRANSCRIPT_NO_START_CODON,TTTTTTTTTTTTTTCTTTTTTTCTTTTTTTCTTTTTTTCTTT|upstream_gene_variant|MODIFIER|TRIREDRAFT_21782|gene-TRIREDRAFT_21782|transcript|XM_006963013.1|protein_coding||c.-4528delGinsTTTTTTTTTTTTTTCTTTTTTTCTTTTTTTCTTTTTTTCTTT|||||2442|WARNING_TRANSCRIPT_NO_START_CODON,TTTTTTTTTTTTTTCTTTTTTTCTTTTTTTCTTTTTTTCTTT|upstream_gene_variant|MODIFIER|TRIREDRAFT_21782|gene-TRIREDRAFT_21782|transcript|XM_006963013.1|protein_coding||c.-4529_-4528insTTTTTTTTTTTTTTCTTTTTTTCTTTTTTTCTTTTTTTCTTT|||||2442|WARNING_TRANSCRIPT_NO_START_CODON,TTTTTTTTTTTTTTCTTTTTTTCTTTTTTTCTTTTTTTCTTT|upstream_gene_variant|MODIFIER|exon-XM_006963013.1-1|GENE_exon-XM_006963013.1-1|transcript|rna-XM_006963013.1|protein_coding||c.-2442delAinsTTTTTTTTTTTTTTCTTTTTTTCTTTTTTTCTTTTTTTCTTT|||||2442|,TTTTTTTTTTTTTTCTTTTTTTCTTTTTTTCTTTTTTTCTTT|upstream_gene_variant|MODIFIER|exon-XM_006963013.1-1|GENE_exon-XM_006963013.1-1|transcript|rna-XM_006963013.1|protein_coding||c.-2442delCinsTTTTTTTTTTTTTTCTTTTTTTCTTTTTTTCTTTTTTTCTTT|||||2442|,TTTTTTTTTTTTTTCTTTTTTTCTTTTTTTCTTTTTTTCTTT|upstream_gene_variant|MODIFIER|exon-XM_006963013.1-1|GENE_exon-XM_006963013.1-1|transcript|rna-XM_006963013.1|protein_coding||c.-2442delGinsTTTTTTTTTTTTTTCTTTTTTTCTTTTTTTCTTTTTTTCTTT|||||2442|,TTTTTTTTTTTTTTCTTTTTTTCTTTTTTTCTTTTTTTCTTT|upstream_gene_variant|MODIFIER|exon-XM_006963013.1-1|GENE_exon-XM_006963013.1-1|transcript|rna-XM_006963013.1|protein_coding||c.-2443_-2442insTTTTTTTTTTTTTTCTTTTTTTCTTTTTTTCTTTTTTTCTTT|||||2442|,TTTTTTTTTTTTTTCTTTTTTTCTTTTTTTCTTTTTTTCTTT|intergenic_region|MODIFIER|exon-XM_006963360.1-1-exon-XM_006963013.1-1|GENE_exon-XM_006963360.1-1-GENE_exon-XM_006963013.1-1|intergenic_region|GENE_exon-XM_006963360.1-1-GENE_exon-XM_006963013.1-1|||n.1011434delAinsTTTTTTTTTTTTTTCTTTTTTTCTTTTTTTCTTTTTTTCTTT||||||,TTTTTTTTTTTTTTCTTTTTTTCTTTTTTTCTTTTTTTCTTT|intergenic_region|MODIFIER|exon-XM_006963360.1-1-exon-XM_006963013.1-1|GENE_exon-XM_006963360.1-1-GENE_exon-XM_006963013.1-1|intergenic_region|GENE_exon-XM_006963360.1-1-GENE_exon-XM_006963013.1-1|||n.1011434delCinsTTTTTTTTTTTTTTCTTTTTTTCTTTTTTTCTTTTTTTCTTT||||||,TTTTTTTTTTTTTTCTTTTTTTCTTTTTTTCTTTTTTTCTTT|intergenic_region|MODIFIER|exon-XM_006963360.1-1-exon-XM_006963013.1-1|GENE_exon-XM_006963360.1-1-GENE_exon-XM_006963013.1-1|intergenic_region|GENE_exon-XM_006963360.1-1-GENE_exon-XM_006963013.1-1|||n.1011434delGinsTTTTTTTTTTTTTTCTTTTTTTCTTTTTTTCTTTTTTTCTTT||||||,TTTTTTTTTTTTTTCTTTTTTTCTTTTTTTCTTTTTTTCTTT|intergenic_region|MODIFIER|exon-XM_006963360.1-1-exon-XM_006963013.1-1|GENE_exon-XM_006963360.1-1-GENE_exon-XM_006963013.1-1|intergenic_region|GENE_exon-XM_006963360.1-1-GENE_exon-XM_006963013.1-1|||n.1011433_1011434insTTTTTTTTTTTTTTCTTTTTTTCTTTTTTTCTTTTTTTCTTT||||||	GT:DR:DV	0/1:142:85
NW_006711151.1	1016445	1558	N	<DEL>	.	PASS	PRECISE;SVMETHOD=Snifflesv1.0.12;CHR2=NW_006711151.1;END=1017018;ZMW=128;STD_quant_start=0.000000;STD_quant_stop=0.000000;Kurtosis_quant_start=56.197880;Kurtosis_quant_stop=26.382528;SVTYPE=DEL;SUPTYPE=SR;SVLEN=-573;STRANDS=+-;STRANDS2=72,56,72,56;RE=128;REF_strand=0,1;Strandbias_pval=0.44186;AF=0.992248;ANN=<DEL>|downstream_gene_variant|MODIFIER|TRIREDRAFT_21782|gene-TRIREDRAFT_21782|transcript|XM_006963013.1|protein_coding||c.*2570_*3142del|||||484|WARNING_TRANSCRIPT_NO_START_CODON,<DEL>|downstream_gene_variant|MODIFIER|exon-XM_006963013.1-1|GENE_exon-XM_006963013.1-1|transcript|rna-XM_006963013.1|protein_coding||c.*573_*1145del|||||484|,<DEL>|intergenic_region|MODIFIER|exon-XM_006963013.1-1-exon-XM_006963180.1-1|GENE_exon-XM_006963013.1-1-GENE_exon-XM_006963180.1-1|intergenic_region|GENE_exon-XM_006963013.1-1-GENE_exon-XM_006963180.1-1|||n.1016446_1017018del||||||	GT:DR:DV	1/1:1:128
NW_006711151.1STRANDBIAS	1559	N	<DEL>	.	0.0	PRECISE;SVMETHOD=Snifflesv1.0.12;CHR2=NW_006711151.1;END=1018305;ZMW=82;STD_quant_start=0.000000;STD_quant_stop=0.000000;Kurtosis_quant_start=14.486505;Kurtosis_quant_stop=38.000000;SVTYPE=DEL;SUPTYPE=SR;SVLEN=-132;STRANDS=+-;STRANDS2=66,16,66,16;RE=82;REF_strand=20,52;Strandbias_pval=3.26067e-11;AF=0.532468	GT:DR:DV	0/1:72:82
NW_006711151.1STRANDBIAS	1560	N	ATAGAAGATAGCTATGATGTAGTTAGCCTACCATAAGTTCAGATTTTATGAGTGATCGGCCTGGTAAGGTACGTAGCCTGCCTGGTTGAGTAACTGTCAATATATAAGGACCATTTGGATGCCCTGCTTGACTCGTCTATTTCTTTGACATTCCCTGTATTTGAAAGAAAAAGTGAAATAGGATGCGATAATGACGAGTAAAACAAAGATTTTACTCCGAGTGTTCTGCCGAATGACTTGAATATCAGATCCCGTAGGGCGGAGAGACTGGTGCCATATGCATAGGTCTGTTGGCAGATGGTCGCTTCATCTCGTCTTAAAAGCCGTAGTCGGAATGGCGGTAGAGCTGCCGCTCCATGATGCCCTGACAGTGAAGTGTAAACGCCTAAACACACCGCGTTGTAGAAAGACTTCCCTGGATGGAAACATGGCTTCAGGGCACTGGGGAAGCACTGTCTGCAGATGAAGAGTAGGGAGAAATTACCCAGCACCCCAATTTGATTATCCAACACCCCAGCTGCAGCGCAATCAGGCAACCAGTCCACATATCAGAAGTCATGTATATAACTGCCAAACACATTTAAAAAAAAATTAGCAGTAGCAGCAGCAGTAGCTGAAGTGCTGAGTACCAGAGTTGGGTGCTGGATAGCTTTTCTAAAAGAACAGTTTGCCGAAATAGGTCTGCGAGAGAGCAAGTCCGTTCACTATGCATTTTCCGAAACCAAATCGAGTCAGATATCTCTTCTTTTGCGCAAATGACTTGTCAGCGAAG	.	0.0	PRECISE;SVMETHOD=Snifflesv1.0.12;CHR2=NW_006711151.1;END=1020110;ZMW=22;STD_quant_start=0.000000;STD_quant_stop=0.000000;Kurtosis_quant_start=-nan;Kurtosis_quant_stop=2.958792;SVTYPE=INS;SUPTYPE=SR;SVLEN=1362;STRANDS=+-;STRANDS2=22,0,22,0;RE=22;REF_strand=21,60;Strandbias_pval=6.92234e-11;AF=0.213592	GT:DR:DV	0/0:81:22
NW_006711151.1STRANDBIAS	1561	N	ATAGAAGATAGCTATGATGTAGTTAGCCTACCATAAGTTCAGATTTTATGAGTGATCGGCCTGGTAAGGTACGTAGCCTGCCTGGTTGAGTAACTGTCAATATATAAGGACCATTTGGATGCCCTGCTTGACTCGTCTATTTCTTTGACATTCCCTGTATTTGAAAGAAAAAGTGAAATAGGATGCGATAATGACGAGTAAAACAAAGATTTTACTCCGAGTGTTCTGCCGAATGACTTGAATATCAGATCCCGTAGGGCGGAGAGACTGGTGCCATATGCATAGGTCTGTTGGCAGATGGTCGCTTCATCTCGTCTTAAAAGCCGTAGTCGGAATGGCGGTAGAGCTGCCGCTCCATGATGCCCTGGACAGTGAAGTGTAAACGCCTAAACACACCGCGTTGTAGAAAGACTTCCCTGGATGGAAACATGGCTTCAGGGCACTGGGGAAGCACTGTCTGCAGATGAAGAGTAGGGAGAAATTACCCAGCACCCCAATTTGATTATCCAACACCCCAGCTGCAGCGCAATCAGGCAACCAGTCCACATATCAGAAGTCATGTATATAACTGCCAAACACATTTAAAAAAAAATTAGCAGTAGCAGCAGCAGTAGCTGAAGTGCTGAGTACCAGAGTTGGGTGCTGGATAGCTTTTCTAAAAGAACAGTTTGCCGAAATAGGTCTGCGAGAGAGCAAGTCCGTTCACTATGCATTTTCCGAAACCAAATCGAGTCAGATATCTCTTCTTTTGCGCAAATGACTTGTCAGCGAAGTCTGAGGCGATATGGACGTTGTAGAGCAATGTACGAAGTAACCACTTACACCATCTGGTTAGCCTAGCGTTTCGAACTACCAGCGCGCCGCGTTTCACCGTTCTCCTCGAGCCTCCATGAGAAGATCGAGTACTAGTACTCCGTTATTTACCTCAGGAAGGAATAGACTAGTGGCACGGGCCTCGTTAATGCGGACGGTCCTCCCGCGCTCCGTGCCTTGAACTTCAGGATTGAGCTTGAAAGCCAACACTAAAGGGCGTGTACTTTGTATTTCCTTCGACAGACGAGTACCTACTCCGGACTTGCTCCGTTGCCATGCTGAGTTCGCTCGTGATAGACTCCGTAATCACCATGCTATGATCTGGCAAAAGTCCAAATGCCCAAATGAGTTCATGCTCGTAAAATTTCCGCTCCATCTCTGTCAGAGGCCAATGCATAATATGCTAGTATCAGGGTCTCGGGTAGAGTCTCATCCTGAACATCTCATCCGAGCAAAATGGATCAGCAAACAGCTCCGGGATAAGCGGGTTCATTCTGGGACCGGTGTGTATGCACGTTGATGCTTGTGTAGTAGGTATTGTATACTTGTACGGCATAGTCAAGATAGCGTAGAGGATGGTGGCTGCAACTTCTCTTGTTGCAAGTACAGCTACTGGCACGTCCAATGAGCTGCTCCGTTAGGATACCCCCCTCCCCTGCAGTACTATGTTTTAGCGTGTACGACTTGCTCGTAGCTGAGAACGTGGAGAAGAGCACCACTGGTGGAAGTACAAACGGGTACTCCATACACTGCTAAAGAGCTGCCATCTTAGGGAAACTTCAAATCTCCGTGGACGACTGCTTCTAGAGTTTCCAGTCGTTTCATACCTAAAATTGAATGTAGGCATCATTAATTTGTCAAGGTCGGATTGAGTGAGCCTCCCTGGTCTCAAGCTGGGTCCATAGAGTAGCCTGCTTTGCAGGTCGCCGTTTATTAGCTTGGTTTTAATGATCAGCTGCGGCACTTCGTACATGAGGGCATACACCGTACCTCAAACTAAGCAGATGATTCGCTGTTAATCTGCATCATTTGCGAAAATTGCGCTAGCTAGTTCGGGCCGCTCCACAGAAGCGTCCTCTAGCCTTTTACGAGGGCGGACAACGGCCAAGCAGCAGCATGAAGTGCGTGAGAGTCTTGGCTAGGCGCAGCTGTTACAGTATACCTGGCAGAGAGCTTAGCTACAGTAAACACGCCGGAAAGAAGAATACAACAGTACTCAACAAAAGGGCCATATCGCCGGTGGACTTGTTTGTCCTTTGAGCGGAATACTGCCTCGACTCGTGTTTGTACAGTACCTGTATGATACCAAGCCCCAGAGACGGTGTGTTTGAGCGGGCTTCGCTGCGGCTGGCACTTGATCAGACCGGGATCAAGGTTTCTTATTTCATCATGTGCCGGGGTTGTCAAGTTGCCGCGTACAGTACAAAAGCTTCGTACCTGCTGGGTTTCTGCCTGCCTCGCTCCATGGAGTGGATTTGTTCCATGACAATCGTGCCCAAATGCTTGCTCGGGACATCATTTCCTAGAACGGTTGATGGCATCGTCGAGCCGCGAAGGCAGCCGGGTCATACCCTTCTTCCACGCCGGAATCGCGATGAAGCCCTGACGGCAGCCAGCCCAGGTATAGTACAAGTATGTGTGTATGCAGTCGTAGTCGGTGACCACGGATGATCCTGGACAACCACATGGGCCGTGGAAGCGGCGGCTTCTTGTGTATCGCGCATGGCTCTCGGAAGTATTGCGCTCGCGTGGTTTTCTCTTTCTCGTTGTGTGCGTCTGAGGTGATTGCAAGTACCTGTAGATTAAGCTTCGC	.	0.0	PRECISE;SVMETHOD=Snifflesv1.0.12;CHR2=NW_006711151.1;END=1020110;ZMW=27;STD_quant_start=0.000000;STD_quant_stop=1.143544;Kurtosis_quant_start=10.000000;Kurtosis_quant_stop=-1.372690;SVTYPE=INS;SUPTYPE=SR;SVLEN=5182;STRANDS=+-;STRANDS2=27,0,27,0;RE=27;REF_strand=21,60;Strandbias_pval=1.06336e-12;AF=0.25	GT:DR:DV	0/0:81:27
NW_006711151.1	1039509	1562	N	<DEL>	.	PASS	PRECISE;SVMETHOD=Snifflesv1.0.12;CHR2=NW_006711151.1;END=1040338;ZMW=206;STD_quant_start=0.000000;STD_quant_stop=0.000000;Kurtosis_quant_start=0.322581;Kurtosis_quant_stop=81.460000;SVTYPE=DEL;SUPTYPE=SR;SVLEN=-829;STRANDS=+-;STRANDS2=109,97,109,97;RE=206;REF_strand=0,0;Strandbias_pval=1;AF=1;ANN=<DEL>|frameshift_variant&start_lost|HIGH|exon-XM_006962993.1-1|GENE_exon-XM_006962993.1-1|transcript|rna-XM_006962993.1|protein_coding|1/3|c.-734_95del|p.Met1fs|95/783|1/783|1/260||,<DEL>|upstream_gene_variant|MODIFIER|exon-XM_006962993.1-1|GENE_exon-XM_006962993.1-1|transcript|rna-XM_006962993.1|protein_coding|1/3|c.-734_95del|||||0|,<DEL>|upstream_gene_variant|MODIFIER|TRIREDRAFT_21784|gene-TRIREDRAFT_21784|transcript|XM_006963014.1|protein_coding||c.-2318_-1490del|||||995|WARNING_TRANSCRIPT_NO_START_CODON,<DEL>|upstream_gene_variant|MODIFIER|exon-XM_006963014.1-1|GENE_exon-XM_006963014.1-1|transcript|rna-XM_006963014.1|protein_coding||c.-1062_-234del|||||995|,<DEL>|upstream_gene_variant|MODIFIER|TRIREDRAFT_120733|gene-TRIREDRAFT_120733|transcript|XM_006963362.1|protein_coding||c.-3144_-2316del|||||2426|WARNING_TRANSCRIPT_NO_START_CODON,<DEL>|upstream_gene_variant|MODIFIER|TRIREDRAFT_75972|gene-TRIREDRAFT_75972|transcript|XM_006963182.1|protein_coding||c.-5549_-4721del|||||4150|WARNING_TRANSCRIPT_NO_START_CODON,<DEL>|upstream_gene_variant|MODIFIER|exon-XM_006963182.1-1|GENE_exon-XM_006963182.1-1|transcript|rna-XM_006963182.1|protein_coding||c.-4315_-3487del|||||4150|,<DEL>|downstream_gene_variant|MODIFIER|TRIREDRAFT_75965|gene-TRIREDRAFT_75965|transcript|XM_006963181.1|protein_coding||c.*5162_*5990del|||||965|WARNING_TRANSCRIPT_NO_START_CODON,<DEL>|downstream_gene_variant|MODIFIER|exon-XM_006963181.1-1|GENE_exon-XM_006963181.1-1|transcript|rna-XM_006963181.1|protein_coding||c.*1102_*1930del|||||965|,<DEL>|downstream_gene_variant|MODIFIER|TRIREDRAFT_2916|gene-TRIREDRAFT_2916|transcript|XM_006962993.1|protein_coding|||||||0|WARNING_TRANSCRIPT_NO_START_CODON,<DEL>|downstream_gene_variant|MODIFIER|exon-XM_006963362.1-1|GENE_exon-XM_006963362.1-1|transcript|rna-XM_006963362.1|protein_coding||c.*1926_*2754del|||||2426|,<DEL>|intergenic_region|MODIFIER|exon-XM_006962993.1-1-exon-XM_006963014.1-1|GENE_exon-XM_006962993.1-1-GENE_exon-XM_006963014.1-1|intergenic_region|GENE_exon-XM_006962993.1-1-GENE_exon-XM_006963014.1-1|||n.1039510_1040338del||||||,<DEL>|non_coding_transcript_variant|MODIFIER|TRIREDRAFT_2916|gene-TRIREDRAFT_2916|transcript|XM_006962993.1|protein_coding||||||||WARNING_TRANSCRIPT_NO_START_CODON;LOF=(exon-XM_006962993.1-1|GENE_exon-XM_006962993.1-1|1|1.00)	GT:DR:DV	1/1:0:206
NW_006711151.1	1042819	1563	N	<DEL>	.	PASS	PRECISE;SVMETHOD=Snifflesv1.0.12;CHR2=NW_006711151.1;END=1043551;ZMW=218;STD_quant_start=0.000000;STD_quant_stop=0.000000;Kurtosis_quant_start=104.859044;Kurtosis_quant_stop=51.500000;SVTYPE=DEL;SUPTYPE=SR;SVLEN=-732;STRANDS=+-;STRANDS2=109,109,109,109;RE=218;REF_strand=0,1;Strandbias_pval=1;AF=0.995434;ANN=<DEL>|upstream_gene_variant|MODIFIER|exon-XM_006962993.1-1|GENE_exon-XM_006962993.1-1|transcript|rna-XM_006962993.1|protein_coding||c.-3947_-3216del|||||3216|,<DEL>|upstream_gene_variant|MODIFIER|exon-XM_006963362.1-1|GENE_exon-XM_006963362.1-1|transcript|rna-XM_006963362.1|protein_coding||c.-911_-180del|||||166|,<DEL>|upstream_gene_variant|MODIFIER|TRIREDRAFT_75972|gene-TRIREDRAFT_75972|transcript|XM_006963182.1|protein_coding||c.-2239_-1508del|||||840|WARNING_TRANSCRIPT_NO_START_CODON,<DEL>|upstream_gene_variant|MODIFIER|exon-XM_006963182.1-1|GENE_exon-XM_006963182.1-1|transcript|rna-XM_006963182.1|protein_coding||c.-1005_-274del|||||840|,<DEL>|upstream_gene_variant|MODIFIER|TRIREDRAFT_104952|gene-TRIREDRAFT_104952|transcript|XM_006963183.1|protein_coding||c.-6220_-5489del|||||5646|WARNING_TRANSCRIPT_NO_START_CODON,<DEL>|upstream_gene_variant|MODIFIER|exon-XM_006963183.1-1|GENE_exon-XM_006963183.1-1|transcript|rna-XM_006963183.1|protein_coding||c.-5646_-4915del|||||5646|WARNING_TRANSCRIPT_INCOMPLETE,<DEL>|downstream_gene_variant|MODIFIER|TRIREDRAFT_75965|gene-TRIREDRAFT_75965|transcript|XM_006963181.1|protein_coding||c.*8472_*9203del|||||4275|WARNING_TRANSCRIPT_NO_START_CODON,<DEL>|downstream_gene_variant|MODIFIER|exon-XM_006963181.1-1|GENE_exon-XM_006963181.1-1|transcript|rna-XM_006963181.1|protein_coding||c.*4412_*5143del|||||4275|,<DEL>|downstream_gene_variant|MODIFIER|TRIREDRAFT_2916|gene-TRIREDRAFT_2916|transcript|XM_006962993.1|protein_coding||c.*4117_*4848del|||||3216|WARNING_TRANSCRIPT_NO_START_CODON,<DEL>|downstream_gene_variant|MODIFIER|TRIREDRAFT_21784|gene-TRIREDRAFT_21784|transcript|XM_006963014.1|protein_coding||c.*2315_*3046del|||||992|WARNING_TRANSCRIPT_NO_START_CODON,<DEL>|downstream_gene_variant|MODIFIER|exon-XM_006963014.1-1|GENE_exon-XM_006963014.1-1|transcript|rna-XM_006963014.1|protein_coding||c.*992_*1723del|||||992|,<DEL>|downstream_gene_variant|MODIFIER|TRIREDRAFT_120733|gene-TRIREDRAFT_120733|transcript|XM_006963362.1|protein_coding||c.*884_*1615del|||||166|WARNING_TRANSCRIPT_NO_START_CODON,<DEL>|intergenic_region|MODIFIER|exon-XM_006963362.1-1-exon-XM_006963182.1-1|GENE_exon-XM_006963362.1-1-GENE_exon-XM_006963182.1-1|intergenic_region|GENE_exon-XM_006963362.1-1-GENE_exon-XM_006963182.1-1|||n.1042820_1043551del||||||	GT:DR:DV	1/1:1:218
NW_006711151.1	1045079	1564	N	<DEL>	.	PASS	PRECISE;SVMETHOD=Snifflesv1.0.12;CHR2=NW_006711151.1;END=1048618;ZMW=185;STD_quant_start=0.000000;STD_quant_stop=0.000000;Kurtosis_quant_start=41.942689;Kurtosis_quant_stop=-0.713956;SVTYPE=DEL;SUPTYPE=SR;SVLEN=-3539;STRANDS=+-;STRANDS2=91,94,91,94;RE=185;REF_strand=37,30;Strandbias_pval=0.476018;AF=0.734127;ANN=<DEL>|start_lost&conservative_inframe_deletion|HIGH|exon-XM_006963183.1-1|GENE_exon-XM_006963183.1-1|transcript|rna-XM_006963183.1|protein_coding|1/1|c.-3386_153del|p.Met1_Thr51del||1/575|1/190||WARNING_TRANSCRIPT_INCOMPLETE,<DEL>|upstream_gene_variant|MODIFIER|exon-XM_006963362.1-1|GENE_exon-XM_006963362.1-1|transcript|rna-XM_006963362.1|protein_coding||c.-5978_-2440del|||||2426|,<DEL>|upstream_gene_variant|MODIFIER|TRIREDRAFT_104952|gene-TRIREDRAFT_104952|transcript|XM_006963183.1|protein_coding|||||||3386|WARNING_TRANSCRIPT_NO_START_CODON,<DEL>|upstream_gene_variant|MODIFIER|exon-XM_006963183.1-1|GENE_exon-XM_006963183.1-1|transcript|rna-XM_006963183.1|protein_coding|1/1|c.-3386_153del|||||3386|WARNING_TRANSCRIPT_INCOMPLETE,<DEL>|upstream_gene_variant|MODIFIER|pkac1|gene-TRIREDRAFT_57399|transcript|XM_006963184.1|protein_coding||c.-5746_-2208del|||||4154|WARNING_TRANSCRIPT_NO_START_CODON,<DEL>|upstream_gene_variant|MODIFIER|exon-XM_006963184.1-1|GENE_exon-XM_006963184.1-1|transcript|rna-XM_006963184.1|protein_coding||c.-4154_-616del|||||4154|,<DEL>|upstream_gene_variant|MODIFIER|TRIREDRAFT_58051|gene-TRIREDRAFT_58051|transcript|XM_006963185.1|protein_coding||c.-10378_-6840del|||||8169|WARNING_TRANSCRIPT_NO_START_CODON,<DEL>|upstream_gene_variant|MODIFIER|exon-XM_006963185.1-1|GENE_exon-XM_006963185.1-1|transcript|rna-XM_006963185.1|protein_coding||c.-8169_-4631del|||||8169|,<DEL>|downstream_gene_variant|MODIFIER|TRIREDRAFT_21784|gene-TRIREDRAFT_21784|transcript|XM_006963014.1|protein_coding||c.*4575_*8113del|||||3252|WARNING_TRANSCRIPT_NO_START_CODON,<DEL>|downstream_gene_variant|MODIFIER|exon-XM_006963014.1-1|GENE_exon-XM_006963014.1-1|transcript|rna-XM_006963014.1|protein_coding||c.*3252_*6790del|||||3252|,<DEL>|downstream_gene_variant|MODIFIER|TRIREDRAFT_120733|gene-TRIREDRAFT_120733|transcript|XM_006963362.1|protein_coding||c.*3144_*6682del|||||2426|WARNING_TRANSCRIPT_NO_START_CODON,<DEL>|downstream_gene_variant|MODIFIER|TRIREDRAFT_75972|gene-TRIREDRAFT_75972|transcript|XM_006963182.1|protein_coding||c.*1420_*4958del|||||21|WARNING_TRANSCRIPT_NO_START_CODON,<DEL>|downstream_gene_variant|MODIFIER|exon-XM_006963182.1-1|GENE_exon-XM_006963182.1-1|transcript|rna-XM_006963182.1|protein_coding||c.*21_*3559del|||||21|,<DEL>|intergenic_region|MODIFIER|exon-XM_006963182.1-1-exon-XM_006963183.1-1|GENE_exon-XM_006963182.1-1-GENE_exon-XM_006963183.1-1|intergenic_region|GENE_exon-XM_006963182.1-1-GENE_exon-XM_006963183.1-1|||n.1045080_1048618del||||||,<DEL>|non_coding_transcript_variant|MODIFIER|TRIREDRAFT_104952|gene-TRIREDRAFT_104952|transcript|XM_006963183.1|protein_coding||||||||WARNING_TRANSCRIPT_NO_START_CODON;LOF=(exon-XM_006963183.1-1|GENE_exon-XM_006963183.1-1|1|1.00)	GT:DR:DV	0/1:67:185
NW_006711151.1	1051515	1565	N	<DEL>	.	PASS	PRECISE;SVMETHOD=Snifflesv1.0.12;CHR2=NW_006711151.1;END=1053223;ZMW=194;STD_quant_start=0.000000;STD_quant_stop=0.000000;Kurtosis_quant_start=3.727961;Kurtosis_quant_stop=31.286989;SVTYPE=DEL;SUPTYPE=SR;SVLEN=-1708;STRANDS=+-;STRANDS2=94,100,94,100;RE=194;REF_strand=10,8;Strandbias_pval=0.627502;AF=0.915094;ANN=<DEL>|upstream_gene_variant|MODIFIER|TRIREDRAFT_58051|gene-TRIREDRAFT_58051|transcript|XM_006963185.1|protein_coding||c.-3942_-2235del|||||1733|WARNING_TRANSCRIPT_NO_START_CODON,<DEL>|upstream_gene_variant|MODIFIER|exon-XM_006963185.1-1|GENE_exon-XM_006963185.1-1|transcript|rna-XM_006963185.1|protein_coding||c.-1733_-26del|||||1733|,<DEL>|upstream_gene_variant|MODIFIER|TRIREDRAFT_75975|gene-TRIREDRAFT_75975|transcript|XM_006963363.1|protein_coding||c.-6728_-5021del|||||4549|WARNING_TRANSCRIPT_NO_START_CODON,<DEL>|downstream_gene_variant|MODIFIER|TRIREDRAFT_104952|gene-TRIREDRAFT_104952|transcript|XM_006963183.1|protein_coding||c.*3050_*4757del|||||2476|WARNING_TRANSCRIPT_NO_START_CODON,<DEL>|downstream_gene_variant|MODIFIER|exon-XM_006963183.1-1|GENE_exon-XM_006963183.1-1|transcript|rna-XM_006963183.1|protein_coding||c.*2476_*4183del|||||2476|WARNING_TRANSCRIPT_INCOMPLETE,<DEL>|downstream_gene_variant|MODIFIER|pkac1|gene-TRIREDRAFT_57399|transcript|XM_006963184.1|protein_coding||c.*2282_*3989del|||||690|WARNING_TRANSCRIPT_NO_START_CODON,<DEL>|downstream_gene_variant|MODIFIER|exon-XM_006963184.1-1|GENE_exon-XM_006963184.1-1|transcript|rna-XM_006963184.1|protein_coding||c.*690_*2397del|||||690|,<DEL>|downstream_gene_variant|MODIFIER|exon-XM_006963363.1-1|GENE_exon-XM_006963363.1-1|transcript|rna-XM_006963363.1|protein_coding||c.*2842_*4549del|||||4549|,<DEL>|intergenic_region|MODIFIER|exon-XM_006963184.1-1-exon-XM_006963185.1-1|GENE_exon-XM_006963184.1-1-GENE_exon-XM_006963185.1-1|intergenic_region|GENE_exon-XM_006963184.1-1-GENE_exon-XM_006963185.1-1|||n.1051516_1053223del||||||	GT:DR:DV	1/1:18:194
NW_006711151.1	1061955	1566	N	<DEL>	.	PASS	PRECISE;SVMETHOD=Snifflesv1.0.12;CHR2=NW_006711151.1;END=1063358;ZMW=250;STD_quant_start=0.000000;STD_quant_stop=0.000000;Kurtosis_quant_start=-1.333333;Kurtosis_quant_stop=56.133192;SVTYPE=DEL;SUPTYPE=SR;SVLEN=-1403;STRANDS=+-;STRANDS2=126,124,126,124;RE=250;REF_strand=2,2;Strandbias_pval=1;AF=0.984252;ANN=<DEL>|upstream_gene_variant|MODIFIER|exon-XM_006963363.1-1|GENE_exon-XM_006963363.1-1|transcript|rna-XM_006963363.1|protein_coding||c.-5132_-3730del|||||3712|,<DEL>|upstream_gene_variant|MODIFIER|exon-XM_006963364.1-1|GENE_exon-XM_006963364.1-1|transcript|rna-XM_006963364.1|protein_coding||c.-1411_-9del|||||9|,<DEL>|upstream_gene_variant|MODIFIER|TRIREDRAFT_104958|gene-TRIREDRAFT_104958|transcript|XM_006963187.1|protein_coding||c.-2405_-1003del|||||1480|WARNING_TRANSCRIPT_NO_START_CODON,<DEL>|upstream_gene_variant|MODIFIER|exon-XM_006963187.1-1|GENE_exon-XM_006963187.1-1|transcript|rna-XM_006963187.1|protein_coding||c.-1480_-78del|||||1480|,<DEL>|upstream_gene_variant|MODIFIER|TRIREDRAFT_57595|gene-TRIREDRAFT_57595|transcript|XM_006963365.1|protein_coding||c.-3470_-2068del|||||2794|WARNING_TRANSCRIPT_NO_START_CODON,<DEL>|downstream_gene_variant|MODIFIER|TRIREDRAFT_75975|gene-TRIREDRAFT_75975|transcript|XM_006963363.1|protein_coding||c.*5891_*7293del|||||3712|WARNING_TRANSCRIPT_NO_START_CODON,<DEL>|downstream_gene_variant|MODIFIER|TRIREDRAFT_120737|gene-TRIREDRAFT_120737|transcript|XM_006963186.1|protein_coding||c.*3165_*4567del|||||1414|WARNING_TRANSCRIPT_NO_START_CODON,<DEL>|downstream_gene_variant|MODIFIER|exon-XM_006963186.1-1|GENE_exon-XM_006963186.1-1|transcript|rna-XM_006963186.1|protein_coding||c.*1414_*2816del|||||1414|,<DEL>|downstream_gene_variant|MODIFIER|TRIREDRAFT_57868|gene-TRIREDRAFT_57868|transcript|XM_006963364.1|protein_coding||c.*1154_*2556del|||||9|WARNING_TRANSCRIPT_NO_START_CODON,<DEL>|downstream_gene_variant|MODIFIER|exon-XM_006963365.1-1|GENE_exon-XM_006963365.1-1|transcript|rna-XM_006963365.1|protein_coding||c.*1392_*2794del|||||2794|,<DEL>|intergenic_region|MODIFIER|exon-XM_006963364.1-1-exon-XM_006963187.1-1|GENE_exon-XM_006963364.1-1-GENE_exon-XM_006963187.1-1|intergenic_region|GENE_exon-XM_006963364.1-1-GENE_exon-XM_006963187.1-1|||n.1061956_1063358del||||||	GT:DR:DV	1/1:4:250
NW_006711151.1	1080743	1567	N	<DEL>	.	PASS	PRECISE;SVMETHOD=Snifflesv1.0.12;CHR2=NW_006711151.1;END=1082128;ZMW=241;STD_quant_start=0.000000;STD_quant_stop=0.000000;Kurtosis_quant_start=111.366806;Kurtosis_quant_stop=22.534986;SVTYPE=DEL;SUPTYPE=SR;SVLEN=-1385;STRANDS=+-;STRANDS2=140,101,140,101;RE=241;REF_strand=9,8;Strandbias_pval=0.800596;AF=0.934109;ANN=<DEL>|upstream_gene_variant|MODIFIER|TRIREDRAFT_75985|gene-TRIREDRAFT_75985|transcript|XM_006963188.1|protein_coding||c.-2680_-1296del|||||1456|WARNING_TRANSCRIPT_NO_START_CODON,<DEL>|upstream_gene_variant|MODIFIER|exon-XM_006963188.1-1|GENE_exon-XM_006963188.1-1|transcript|rna-XM_006963188.1|protein_coding||c.-1581_-197del|||||1456|,<DEL>|upstream_gene_variant|MODIFIER|TRIREDRAFT_57696|gene-TRIREDRAFT_57696|transcript|XM_006963366.1|protein_coding||c.-4922_-3538del|||||2926|WARNING_TRANSCRIPT_NO_START_CODON,<DEL>|downstream_gene_variant|MODIFIER|exon-XM_006963366.1-1|GENE_exon-XM_006963366.1-1|transcript|rna-XM_006963366.1|protein_coding||c.*1542_*2926del|||||2926|,<DEL>|intergenic_region|MODIFIER|exon-XM_006963365.1-1-exon-XM_006963188.1-1|GENE_exon-XM_006963365.1-1-GENE_exon-XM_006963188.1-1|intergenic_region|GENE_exon-XM_006963365.1-1-GENE_exon-XM_006963188.1-1|||n.1080744_1082128del||||||	GT:DR:DV	1/1:17:241
NW_006711151.1	1080743	1568	N	ATCGTAATCGGGTATATAAAAAGCACGGTATATGGAGTTTTGGGCTGGGCTGGGATGGATAGATGGACATGGTTATGTATAGAATTGTGGATACACGATGCATTTGGAGTTTTGATAAGTAAAGAGTCTACATATTCGCTGTTATATGCTTCACAGGTTTATAGTAATACGTGCCAAGATGCGGCTTCAAGAGGCTGCATCCCTGCATGAGTCCATCCCTGCATGAGTCGATATGCACATGCCGGCCATGATGCAGCAGCAAGTGATTCCATCTCGATAATTGCTGAAAAGAAGTCAATTGTGATGCCTGGATGCCTGGCAGTATTTGAAATTCCTTCTTCTCCTTTTGTTTCGTTTCAGCACCATGTCTCACTAGGAGACAGCTAACATGCATTCTGCATCACAACTGAGACCTTGTCTCCATATCGCTGCTTTAGTGCCGAGTAATTTGAAATACTTTTTGACGCAATGACTCAAACGTTCAATGAGATGGATTTGGCGGTGAAACATTCATTGGGGCTATTATAGGGAGCAGTGCAGTATGCAGTATGTAGTCATTTGTGTTTATGGTTGATTGAGATGGCATGTCGGCTTTTTACGCCGTCATCCAAGCTCGGTAACACTACATACCTTTTATGACTGAAATCATGCAACACCTCGATATATTAGTATTAAAATGACAACATACATACCTCTCCCTTGACAGTTTTCCAATGCAAACCAACACTCATAATCCAGCCAACAGATTTCAGGTCCCCTCATTTCCCTACCCGCACTCCATGGGGCGCGAATCCCGAAAAAGATGCGCAGGACGAAATCTCAAATCATTGTTGCATCAGATGAAAGTCGACGAATGAGCGGCAAGCCAGCCAAACCGGAGCGGGAAGGTGGACACGGAGCCAGAGAGAGAAATTCCATTTTCATTGACACTTTAGACGATAGGGATTTATTTATTTATATATACCGCTGCGTCCATCCATCCATGTCGCCGAGTTTCTT	.	UNRESOLVED	PRECISE;SVMETHOD=Snifflesv1.0.12;CHR2=NW_006711151.1;END=1080743;ZMW=11;STD_quant_start=0.000000;STD_quant_stop=0.000000;Kurtosis_quant_start=-nan;Kurtosis_quant_stop=-nan;SVTYPE=INS;SUPTYPE=AL;SVLEN=999;STRANDS=+-;STRANDS2=4,7,4,7;RE=11;REF_strand=1,3;Strandbias_pval=1;AF=0.733333;ANN=ATCGTAATCGGGTATATAAAAAGCACGGTATATGGAGTTTTGGGCTGGGCTGGGATGGATAGATGGACATGGTTATGTATAGAATTGTGGATACACGATGCATTTGGAGTTTTGATAAGTAAAGAGTCTACATATTCGCTGTTATATGCTTCACAGGTTTATAGTAATACGTGCCAAGATGCGGCTTCAAGAGGCTGCATCCCTGCATGAGTCCATCCCTGCATGAGTCGATATGCACATGCCGGCCATGATGCAGCAGCAAGTGATTCCATCTCGATAATTGCTGAAAAGAAGTCAATTGTGATGCCTGGATGCCTGGCAGTATTTGAAATTCCTTCTTCTCCTTTTGTTTCGTTTCAGCACCATGTCTCACTAGGAGACAGCTAACATGCATTCTGCATCACAACTGAGACCTTGTCTCCATATCGCTGCTTTAGTGCCGAGTAATTTGAAATACTTTTTGACGCAATGACTCAAACGTTCAATGAGATGGATTTGGCGGTGAAACATTCATTGGGGCTATTATAGGGAGCAGTGCAGTATGCAGTATGTAGTCATTTGTGTTTATGGTTGATTGAGATGGCATGTCGGCTTTTTACGCCGTCATCCAAGCTCGGTAACACTACATACCTTTTATGACTGAAATCATGCAACACCTCGATATATTAGTATTAAAATGACAACATACATACCTCTCCCTTGACAGTTTTCCAATGCAAACCAACACTCATAATCCAGCCAACAGATTTCAGGTCCCCTCATTTCCCTACCCGCACTCCATGGGGCGCGAATCCCGAAAAAGATGCGCAGGACGAAATCTCAAATCATTGTTGCATCAGATGAAAGTCGACGAATGAGCGGCAAGCCAGCCAAACCGGAGCGGGAAGGTGGACACGGAGCCAGAGAGAGAAATTCCATTTTCATTGACACTTTAGACGATAGGGATTTATTTATTTATATATACCGCTGCGTCCATCCATCCATGTCGCCGAGTTTCTT|upstream_gene_variant|MODIFIER|TRIREDRAFT_75985|gene-TRIREDRAFT_75985|transcript|XM_006963188.1|protein_coding||c.-2682_-2681insATCGTAATCGGGTATATAAAAAGCACGGTATATGGAGTTTTGGGCTGGGCTGGGATGGATAGATGGACATGGTTATGTATAGAATTGTGGATACACGATGCATTTGGAGTTTTGATAAGTAAAGAGTCTACATATTCGCTGTTATATGCTTCACAGGTTTATAGTAATACGTGCCAAGATGCGGCTTCAAGAGGCTGCATCCCTGCATGAGTCCATCCCTGCATGAGTCGATATGCACATGCCGGCCATGATGCAGCAGCAAGTGATTCCATCTCGATAATTGCTGAAAAGAAGTCAATTGTGATGCCTGGATGCCTGGCAGTATTTGAAATTCCTTCTTCTCCTTTTGTTTCGTTTCAGCACCATGTCTCACTAGGAGACAGCTAACATGCATTCTGCATCACAACTGAGACCTTGTCTCCATATCGCTGCTTTAGTGCCGAGTAATTTGAAATACTTTTTGACGCAATGACTCAAACGTTCAATGAGATGGATTTGGCGGTGAAACATTCATTGGGGCTATTATAGGGAGCAGTGCAGTATGCAGTATGTAGTCATTTGTGTTTATGGTTGATTGAGATGGCATGTCGGCTTTTTACGCCGTCATCCAAGCTCGGTAACACTACATACCTTTTATGACTGAAATCATGCAACACCTCGATATATTAGTATTAAAATGACAACATACATACCTCTCCCTTGACAGTTTTCCAATGCAAACCAACACTCATAATCCAGCCAACAGATTTCAGGTCCCCTCATTTCCCTACCCGCACTCCATGGGGCGCGAATCCCGAAAAAGATGCGCAGGACGAAATCTCAAATCATTGTTGCATCAGATGAAAGTCGACGAATGAGCGGCAAGCCAGCCAAACCGGAGCGGGAAGGTGGACACGGAGCCAGAGAGAGAAATTCCATTTTCATTGACACTTTAGACGATAGGGATTTATTTATTTATATATACCGCTGCGTCCATCCATCCATGTCGCCGAGTTTCTT|||||1457|WARNING_TRANSCRIPT_NO_START_CODON,ATCGTAATCGGGTATATAAAAAGCACGGTATATGGAGTTTTGGGCTGGGCTGGGATGGATAGATGGACATGGTTATGTATAGAATTGTGGATACACGATGCATTTGGAGTTTTGATAAGTAAAGAGTCTACATATTCGCTGTTATATGCTTCACAGGTTTATAGTAATACGTGCCAAGATGCGGCTTCAAGAGGCTGCATCCCTGCATGAGTCCATCCCTGCATGAGTCGATATGCACATGCCGGCCATGATGCAGCAGCAAGTGATTCCATCTCGATAATTGCTGAAAAGAAGTCAATTGTGATGCCTGGATGCCTGGCAGTATTTGAAATTCCTTCTTCTCCTTTTGTTTCGTTTCAGCACCATGTCTCACTAGGAGACAGCTAACATGCATTCTGCATCACAACTGAGACCTTGTCTCCATATCGCTGCTTTAGTGCCGAGTAATTTGAAATACTTTTTGACGCAATGACTCAAACGTTCAATGAGATGGATTTGGCGGTGAAACATTCATTGGGGCTATTATAGGGAGCAGTGCAGTATGCAGTATGTAGTCATTTGTGTTTATGGTTGATTGAGATGGCATGTCGGCTTTTTACGCCGTCATCCAAGCTCGGTAACACTACATACCTTTTATGACTGAAATCATGCAACACCTCGATATATTAGTATTAAAATGACAACATACATACCTCTCCCTTGACAGTTTTCCAATGCAAACCAACACTCATAATCCAGCCAACAGATTTCAGGTCCCCTCATTTCCCTACCCGCACTCCATGGGGCGCGAATCCCGAAAAAGATGCGCAGGACGAAATCTCAAATCATTGTTGCATCAGATGAAAGTCGACGAATGAGCGGCAAGCCAGCCAAACCGGAGCGGGAAGGTGGACACGGAGCCAGAGAGAGAAATTCCATTTTCATTGACACTTTAGACGATAGGGATTTATTTATTTATATATACCGCTGCGTCCATCCATCCATGTCGCCGAGTTTCTT|upstream_gene_variant|MODIFIER|TRIREDRAFT_75985|gene-TRIREDRAFT_75985|transcript|XM_006963188.1|protein_coding||c.-2681delCinsATCGTAATCGGGTATATAAAAAGCACGGTATATGGAGTTTTGGGCTGGGCTGGGATGGATAGATGGACATGGTTATGTATAGAATTGTGGATACACGATGCATTTGGAGTTTTGATAAGTAAAGAGTCTACATATTCGCTGTTATATGCTTCACAGGTTTATAGTAATACGTGCCAAGATGCGGCTTCAAGAGGCTGCATCCCTGCATGAGTCCATCCCTGCATGAGTCGATATGCACATGCCGGCCATGATGCAGCAGCAAGTGATTCCATCTCGATAATTGCTGAAAAGAAGTCAATTGTGATGCCTGGATGCCTGGCAGTATTTGAAATTCCTTCTTCTCCTTTTGTTTCGTTTCAGCACCATGTCTCACTAGGAGACAGCTAACATGCATTCTGCATCACAACTGAGACCTTGTCTCCATATCGCTGCTTTAGTGCCGAGTAATTTGAAATACTTTTTGACGCAATGACTCAAACGTTCAATGAGATGGATTTGGCGGTGAAACATTCATTGGGGCTATTATAGGGAGCAGTGCAGTATGCAGTATGTAGTCATTTGTGTTTATGGTTGATTGAGATGGCATGTCGGCTTTTTACGCCGTCATCCAAGCTCGGTAACACTACATACCTTTTATGACTGAAATCATGCAACACCTCGATATATTAGTATTAAAATGACAACATACATACCTCTCCCTTGACAGTTTTCCAATGCAAACCAACACTCATAATCCAGCCAACAGATTTCAGGTCCCCTCATTTCCCTACCCGCACTCCATGGGGCGCGAATCCCGAAAAAGATGCGCAGGACGAAATCTCAAATCATTGTTGCATCAGATGAAAGTCGACGAATGAGCGGCAAGCCAGCCAAACCGGAGCGGGAAGGTGGACACGGAGCCAGAGAGAGAAATTCCATTTTCATTGACACTTTAGACGATAGGGATTTATTTATTTATATATACCGCTGCGTCCATCCATCCATGTCGCCGAGTTTCTT|||||1457|WARNING_TRANSCRIPT_NO_START_CODON,ATCGTAATCGGGTATATAAAAAGCACGGTATATGGAGTTTTGGGCTGGGCTGGGATGGATAGATGGACATGGTTATGTATAGAATTGTGGATACACGATGCATTTGGAGTTTTGATAAGTAAAGAGTCTACATATTCGCTGTTATATGCTTCACAGGTTTATAGTAATACGTGCCAAGATGCGGCTTCAAGAGGCTGCATCCCTGCATGAGTCCATCCCTGCATGAGTCGATATGCACATGCCGGCCATGATGCAGCAGCAAGTGATTCCATCTCGATAATTGCTGAAAAGAAGTCAATTGTGATGCCTGGATGCCTGGCAGTATTTGAAATTCCTTCTTCTCCTTTTGTTTCGTTTCAGCACCATGTCTCACTAGGAGACAGCTAACATGCATTCTGCATCACAACTGAGACCTTGTCTCCATATCGCTGCTTTAGTGCCGAGTAATTTGAAATACTTTTTGACGCAATGACTCAAACGTTCAATGAGATGGATTTGGCGGTGAAACATTCATTGGGGCTATTATAGGGAGCAGTGCAGTATGCAGTATGTAGTCATTTGTGTTTATGGTTGATTGAGATGGCATGTCGGCTTTTTACGCCGTCATCCAAGCTCGGTAACACTACATACCTTTTATGACTGAAATCATGCAACACCTCGATATATTAGTATTAAAATGACAACATACATACCTCTCCCTTGACAGTTTTCCAATGCAAACCAACACTCATAATCCAGCCAACAGATTTCAGGTCCCCTCATTTCCCTACCCGCACTCCATGGGGCGCGAATCCCGAAAAAGATGCGCAGGACGAAATCTCAAATCATTGTTGCATCAGATGAAAGTCGACGAATGAGCGGCAAGCCAGCCAAACCGGAGCGGGAAGGTGGACACGGAGCCAGAGAGAGAAATTCCATTTTCATTGACACTTTAGACGATAGGGATTTATTTATTTATATATACCGCTGCGTCCATCCATCCATGTCGCCGAGTTTCTT|upstream_gene_variant|MODIFIER|TRIREDRAFT_75985|gene-TRIREDRAFT_75985|transcript|XM_006963188.1|protein_coding||c.-2681delGinsATCGTAATCGGGTATATAAAAAGCACGGTATATGGAGTTTTGGGCTGGGCTGGGATGGATAGATGGACATGGTTATGTATAGAATTGTGGATACACGATGCATTTGGAGTTTTGATAAGTAAAGAGTCTACATATTCGCTGTTATATGCTTCACAGGTTTATAGTAATACGTGCCAAGATGCGGCTTCAAGAGGCTGCATCCCTGCATGAGTCCATCCCTGCATGAGTCGATATGCACATGCCGGCCATGATGCAGCAGCAAGTGATTCCATCTCGATAATTGCTGAAAAGAAGTCAATTGTGATGCCTGGATGCCTGGCAGTATTTGAAATTCCTTCTTCTCCTTTTGTTTCGTTTCAGCACCATGTCTCACTAGGAGACAGCTAACATGCATTCTGCATCACAACTGAGACCTTGTCTCCATATCGCTGCTTTAGTGCCGAGTAATTTGAAATACTTTTTGACGCAATGACTCAAACGTTCAATGAGATGGATTTGGCGGTGAAACATTCATTGGGGCTATTATAGGGAGCAGTGCAGTATGCAGTATGTAGTCATTTGTGTTTATGGTTGATTGAGATGGCATGTCGGCTTTTTACGCCGTCATCCAAGCTCGGTAACACTACATACCTTTTATGACTGAAATCATGCAACACCTCGATATATTAGTATTAAAATGACAACATACATACCTCTCCCTTGACAGTTTTCCAATGCAAACCAACACTCATAATCCAGCCAACAGATTTCAGGTCCCCTCATTTCCCTACCCGCACTCCATGGGGCGCGAATCCCGAAAAAGATGCGCAGGACGAAATCTCAAATCATTGTTGCATCAGATGAAAGTCGACGAATGAGCGGCAAGCCAGCCAAACCGGAGCGGGAAGGTGGACACGGAGCCAGAGAGAGAAATTCCATTTTCATTGACACTTTAGACGATAGGGATTTATTTATTTATATATACCGCTGCGTCCATCCATCCATGTCGCCGAGTTTCTT|||||1457|WARNING_TRANSCRIPT_NO_START_CODON,ATCGTAATCGGGTATATAAAAAGCACGGTATATGGAGTTTTGGGCTGGGCTGGGATGGATAGATGGACATGGTTATGTATAGAATTGTGGATACACGATGCATTTGGAGTTTTGATAAGTAAAGAGTCTACATATTCGCTGTTATATGCTTCACAGGTTTATAGTAATACGTGCCAAGATGCGGCTTCAAGAGGCTGCATCCCTGCATGAGTCCATCCCTGCATGAGTCGATATGCACATGCCGGCCATGATGCAGCAGCAAGTGATTCCATCTCGATAATTGCTGAAAAGAAGTCAATTGTGATGCCTGGATGCCTGGCAGTATTTGAAATTCCTTCTTCTCCTTTTGTTTCGTTTCAGCACCATGTCTCACTAGGAGACAGCTAACATGCATTCTGCATCACAACTGAGACCTTGTCTCCATATCGCTGCTTTAGTGCCGAGTAATTTGAAATACTTTTTGACGCAATGACTCAAACGTTCAATGAGATGGATTTGGCGGTGAAACATTCATTGGGGCTATTATAGGGAGCAGTGCAGTATGCAGTATGTAGTCATTTGTGTTTATGGTTGATTGAGATGGCATGTCGGCTTTTTACGCCGTCATCCAAGCTCGGTAACACTACATACCTTTTATGACTGAAATCATGCAACACCTCGATATATTAGTATTAAAATGACAACATACATACCTCTCCCTTGACAGTTTTCCAATGCAAACCAACACTCATAATCCAGCCAACAGATTTCAGGTCCCCTCATTTCCCTACCCGCACTCCATGGGGCGCGAATCCCGAAAAAGATGCGCAGGACGAAATCTCAAATCATTGTTGCATCAGATGAAAGTCGACGAATGAGCGGCAAGCCAGCCAAACCGGAGCGGGAAGGTGGACACGGAGCCAGAGAGAGAAATTCCATTTTCATTGACACTTTAGACGATAGGGATTTATTTATTTATATATACCGCTGCGTCCATCCATCCATGTCGCCGAGTTTCTT|upstream_gene_variant|MODIFIER|TRIREDRAFT_75985|gene-TRIREDRAFT_75985|transcript|XM_006963188.1|protein_coding||c.-2681delTinsATCGTAATCGGGTATATAAAAAGCACGGTATATGGAGTTTTGGGCTGGGCTGGGATGGATAGATGGACATGGTTATGTATAGAATTGTGGATACACGATGCATTTGGAGTTTTGATAAGTAAAGAGTCTACATATTCGCTGTTATATGCTTCACAGGTTTATAGTAATACGTGCCAAGATGCGGCTTCAAGAGGCTGCATCCCTGCATGAGTCCATCCCTGCATGAGTCGATATGCACATGCCGGCCATGATGCAGCAGCAAGTGATTCCATCTCGATAATTGCTGAAAAGAAGTCAATTGTGATGCCTGGATGCCTGGCAGTATTTGAAATTCCTTCTTCTCCTTTTGTTTCGTTTCAGCACCATGTCTCACTAGGAGACAGCTAACATGCATTCTGCATCACAACTGAGACCTTGTCTCCATATCGCTGCTTTAGTGCCGAGTAATTTGAAATACTTTTTGACGCAATGACTCAAACGTTCAATGAGATGGATTTGGCGGTGAAACATTCATTGGGGCTATTATAGGGAGCAGTGCAGTATGCAGTATGTAGTCATTTGTGTTTATGGTTGATTGAGATGGCATGTCGGCTTTTTACGCCGTCATCCAAGCTCGGTAACACTACATACCTTTTATGACTGAAATCATGCAACACCTCGATATATTAGTATTAAAATGACAACATACATACCTCTCCCTTGACAGTTTTCCAATGCAAACCAACACTCATAATCCAGCCAACAGATTTCAGGTCCCCTCATTTCCCTACCCGCACTCCATGGGGCGCGAATCCCGAAAAAGATGCGCAGGACGAAATCTCAAATCATTGTTGCATCAGATGAAAGTCGACGAATGAGCGGCAAGCCAGCCAAACCGGAGCGGGAAGGTGGACACGGAGCCAGAGAGAGAAATTCCATTTTCATTGACACTTTAGACGATAGGGATTTATTTATTTATATATACCGCTGCGTCCATCCATCCATGTCGCCGAGTTTCTT|||||1457|WARNING_TRANSCRIPT_NO_START_CODON,ATCGTAATCGGGTATATAAAAAGCACGGTATATGGAGTTTTGGGCTGGGCTGGGATGGATAGATGGACATGGTTATGTATAGAATTGTGGATACACGATGCATTTGGAGTTTTGATAAGTAAAGAGTCTACATATTCGCTGTTATATGCTTCACAGGTTTATAGTAATACGTGCCAAGATGCGGCTTCAAGAGGCTGCATCCCTGCATGAGTCCATCCCTGCATGAGTCGATATGCACATGCCGGCCATGATGCAGCAGCAAGTGATTCCATCTCGATAATTGCTGAAAAGAAGTCAATTGTGATGCCTGGATGCCTGGCAGTATTTGAAATTCCTTCTTCTCCTTTTGTTTCGTTTCAGCACCATGTCTCACTAGGAGACAGCTAACATGCATTCTGCATCACAACTGAGACCTTGTCTCCATATCGCTGCTTTAGTGCCGAGTAATTTGAAATACTTTTTGACGCAATGACTCAAACGTTCAATGAGATGGATTTGGCGGTGAAACATTCATTGGGGCTATTATAGGGAGCAGTGCAGTATGCAGTATGTAGTCATTTGTGTTTATGGTTGATTGAGATGGCATGTCGGCTTTTTACGCCGTCATCCAAGCTCGGTAACACTACATACCTTTTATGACTGAAATCATGCAACACCTCGATATATTAGTATTAAAATGACAACATACATACCTCTCCCTTGACAGTTTTCCAATGCAAACCAACACTCATAATCCAGCCAACAGATTTCAGGTCCCCTCATTTCCCTACCCGCACTCCATGGGGCGCGAATCCCGAAAAAGATGCGCAGGACGAAATCTCAAATCATTGTTGCATCAGATGAAAGTCGACGAATGAGCGGCAAGCCAGCCAAACCGGAGCGGGAAGGTGGACACGGAGCCAGAGAGAGAAATTCCATTTTCATTGACACTTTAGACGATAGGGATTTATTTATTTATATATACCGCTGCGTCCATCCATCCATGTCGCCGAGTTTCTT|upstream_gene_variant|MODIFIER|exon-XM_006963188.1-1|GENE_exon-XM_006963188.1-1|transcript|rna-XM_006963188.1|protein_coding||c.-1583_-1582insATCGTAATCGGGTATATAAAAAGCACGGTATATGGAGTTTTGGGCTGGGCTGGGATGGATAGATGGACATGGTTATGTATAGAATTGTGGATACACGATGCATTTGGAGTTTTGATAAGTAAAGAGTCTACATATTCGCTGTTATATGCTTCACAGGTTTATAGTAATACGTGCCAAGATGCGGCTTCAAGAGGCTGCATCCCTGCATGAGTCCATCCCTGCATGAGTCGATATGCACATGCCGGCCATGATGCAGCAGCAAGTGATTCCATCTCGATAATTGCTGAAAAGAAGTCAATTGTGATGCCTGGATGCCTGGCAGTATTTGAAATTCCTTCTTCTCCTTTTGTTTCGTTTCAGCACCATGTCTCACTAGGAGACAGCTAACATGCATTCTGCATCACAACTGAGACCTTGTCTCCATATCGCTGCTTTAGTGCCGAGTAATTTGAAATACTTTTTGACGCAATGACTCAAACGTTCAATGAGATGGATTTGGCGGTGAAACATTCATTGGGGCTATTATAGGGAGCAGTGCAGTATGCAGTATGTAGTCATTTGTGTTTATGGTTGATTGAGATGGCATGTCGGCTTTTTACGCCGTCATCCAAGCTCGGTAACACTACATACCTTTTATGACTGAAATCATGCAACACCTCGATATATTAGTATTAAAATGACAACATACATACCTCTCCCTTGACAGTTTTCCAATGCAAACCAACACTCATAATCCAGCCAACAGATTTCAGGTCCCCTCATTTCCCTACCCGCACTCCATGGGGCGCGAATCCCGAAAAAGATGCGCAGGACGAAATCTCAAATCATTGTTGCATCAGATGAAAGTCGACGAATGAGCGGCAAGCCAGCCAAACCGGAGCGGGAAGGTGGACACGGAGCCAGAGAGAGAAATTCCATTTTCATTGACACTTTAGACGATAGGGATTTATTTATTTATATATACCGCTGCGTCCATCCATCCATGTCGCCGAGTTTCTT|||||1457|,ATCGTAATCGGGTATATAAAAAGCACGGTATATGGAGTTTTGGGCTGGGCTGGGATGGATAGATGGACATGGTTATGTATAGAATTGTGGATACACGATGCATTTGGAGTTTTGATAAGTAAAGAGTCTACATATTCGCTGTTATATGCTTCACAGGTTTATAGTAATACGTGCCAAGATGCGGCTTCAAGAGGCTGCATCCCTGCATGAGTCCATCCCTGCATGAGTCGATATGCACATGCCGGCCATGATGCAGCAGCAAGTGATTCCATCTCGATAATTGCTGAAAAGAAGTCAATTGTGATGCCTGGATGCCTGGCAGTATTTGAAATTCCTTCTTCTCCTTTTGTTTCGTTTCAGCACCATGTCTCACTAGGAGACAGCTAACATGCATTCTGCATCACAACTGAGACCTTGTCTCCATATCGCTGCTTTAGTGCCGAGTAATTTGAAATACTTTTTGACGCAATGACTCAAACGTTCAATGAGATGGATTTGGCGGTGAAACATTCATTGGGGCTATTATAGGGAGCAGTGCAGTATGCAGTATGTAGTCATTTGTGTTTATGGTTGATTGAGATGGCATGTCGGCTTTTTACGCCGTCATCCAAGCTCGGTAACACTACATACCTTTTATGACTGAAATCATGCAACACCTCGATATATTAGTATTAAAATGACAACATACATACCTCTCCCTTGACAGTTTTCCAATGCAAACCAACACTCATAATCCAGCCAACAGATTTCAGGTCCCCTCATTTCCCTACCCGCACTCCATGGGGCGCGAATCCCGAAAAAGATGCGCAGGACGAAATCTCAAATCATTGTTGCATCAGATGAAAGTCGACGAATGAGCGGCAAGCCAGCCAAACCGGAGCGGGAAGGTGGACACGGAGCCAGAGAGAGAAATTCCATTTTCATTGACACTTTAGACGATAGGGATTTATTTATTTATATATACCGCTGCGTCCATCCATCCATGTCGCCGAGTTTCTT|upstream_gene_variant|MODIFIER|exon-XM_006963188.1-1|GENE_exon-XM_006963188.1-1|transcript|rna-XM_006963188.1|protein_coding||c.-1582delCinsATCGTAATCGGGTATATAAAAAGCACGGTATATGGAGTTTTGGGCTGGGCTGGGATGGATAGATGGACATGGTTATGTATAGAATTGTGGATACACGATGCATTTGGAGTTTTGATAAGTAAAGAGTCTACATATTCGCTGTTATATGCTTCACAGGTTTATAGTAATACGTGCCAAGATGCGGCTTCAAGAGGCTGCATCCCTGCATGAGTCCATCCCTGCATGAGTCGATATGCACATGCCGGCCATGATGCAGCAGCAAGTGATTCCATCTCGATAATTGCTGAAAAGAAGTCAATTGTGATGCCTGGATGCCTGGCAGTATTTGAAATTCCTTCTTCTCCTTTTGTTTCGTTTCAGCACCATGTCTCACTAGGAGACAGCTAACATGCATTCTGCATCACAACTGAGACCTTGTCTCCATATCGCTGCTTTAGTGCCGAGTAATTTGAAATACTTTTTGACGCAATGACTCAAACGTTCAATGAGATGGATTTGGCGGTGAAACATTCATTGGGGCTATTATAGGGAGCAGTGCAGTATGCAGTATGTAGTCATTTGTGTTTATGGTTGATTGAGATGGCATGTCGGCTTTTTACGCCGTCATCCAAGCTCGGTAACACTACATACCTTTTATGACTGAAATCATGCAACACCTCGATATATTAGTATTAAAATGACAACATACATACCTCTCCCTTGACAGTTTTCCAATGCAAACCAACACTCATAATCCAGCCAACAGATTTCAGGTCCCCTCATTTCCCTACCCGCACTCCATGGGGCGCGAATCCCGAAAAAGATGCGCAGGACGAAATCTCAAATCATTGTTGCATCAGATGAAAGTCGACGAATGAGCGGCAAGCCAGCCAAACCGGAGCGGGAAGGTGGACACGGAGCCAGAGAGAGAAATTCCATTTTCATTGACACTTTAGACGATAGGGATTTATTTATTTATATATACCGCTGCGTCCATCCATCCATGTCGCCGAGTTTCTT|||||1457|,ATCGTAATCGGGTATATAAAAAGCACGGTATATGGAGTTTTGGGCTGGGCTGGGATGGATAGATGGACATGGTTATGTATAGAATTGTGGATACACGATGCATTTGGAGTTTTGATAAGTAAAGAGTCTACATATTCGCTGTTATATGCTTCACAGGTTTATAGTAATACGTGCCAAGATGCGGCTTCAAGAGGCTGCATCCCTGCATGAGTCCATCCCTGCATGAGTCGATATGCACATGCCGGCCATGATGCAGCAGCAAGTGATTCCATCTCGATAATTGCTGAAAAGAAGTCAATTGTGATGCCTGGATGCCTGGCAGTATTTGAAATTCCTTCTTCTCCTTTTGTTTCGTTTCAGCACCATGTCTCACTAGGAGACAGCTAACATGCATTCTGCATCACAACTGAGACCTTGTCTCCATATCGCTGCTTTAGTGCCGAGTAATTTGAAATACTTTTTGACGCAATGACTCAAACGTTCAATGAGATGGATTTGGCGGTGAAACATTCATTGGGGCTATTATAGGGAGCAGTGCAGTATGCAGTATGTAGTCATTTGTGTTTATGGTTGATTGAGATGGCATGTCGGCTTTTTACGCCGTCATCCAAGCTCGGTAACACTACATACCTTTTATGACTGAAATCATGCAACACCTCGATATATTAGTATTAAAATGACAACATACATACCTCTCCCTTGACAGTTTTCCAATGCAAACCAACACTCATAATCCAGCCAACAGATTTCAGGTCCCCTCATTTCCCTACCCGCACTCCATGGGGCGCGAATCCCGAAAAAGATGCGCAGGACGAAATCTCAAATCATTGTTGCATCAGATGAAAGTCGACGAATGAGCGGCAAGCCAGCCAAACCGGAGCGGGAAGGTGGACACGGAGCCAGAGAGAGAAATTCCATTTTCATTGACACTTTAGACGATAGGGATTTATTTATTTATATATACCGCTGCGTCCATCCATCCATGTCGCCGAGTTTCTT|upstream_gene_variant|MODIFIER|exon-XM_006963188.1-1|GENE_exon-XM_006963188.1-1|transcript|rna-XM_006963188.1|protein_coding||c.-1582delGinsATCGTAATCGGGTATATAAAAAGCACGGTATATGGAGTTTTGGGCTGGGCTGGGATGGATAGATGGACATGGTTATGTATAGAATTGTGGATACACGATGCATTTGGAGTTTTGATAAGTAAAGAGTCTACATATTCGCTGTTATATGCTTCACAGGTTTATAGTAATACGTGCCAAGATGCGGCTTCAAGAGGCTGCATCCCTGCATGAGTCCATCCCTGCATGAGTCGATATGCACATGCCGGCCATGATGCAGCAGCAAGTGATTCCATCTCGATAATTGCTGAAAAGAAGTCAATTGTGATGCCTGGATGCCTGGCAGTATTTGAAATTCCTTCTTCTCCTTTTGTTTCGTTTCAGCACCATGTCTCACTAGGAGACAGCTAACATGCATTCTGCATCACAACTGAGACCTTGTCTCCATATCGCTGCTTTAGTGCCGAGTAATTTGAAATACTTTTTGACGCAATGACTCAAACGTTCAATGAGATGGATTTGGCGGTGAAACATTCATTGGGGCTATTATAGGGAGCAGTGCAGTATGCAGTATGTAGTCATTTGTGTTTATGGTTGATTGAGATGGCATGTCGGCTTTTTACGCCGTCATCCAAGCTCGGTAACACTACATACCTTTTATGACTGAAATCATGCAACACCTCGATATATTAGTATTAAAATGACAACATACATACCTCTCCCTTGACAGTTTTCCAATGCAAACCAACACTCATAATCCAGCCAACAGATTTCAGGTCCCCTCATTTCCCTACCCGCACTCCATGGGGCGCGAATCCCGAAAAAGATGCGCAGGACGAAATCTCAAATCATTGTTGCATCAGATGAAAGTCGACGAATGAGCGGCAAGCCAGCCAAACCGGAGCGGGAAGGTGGACACGGAGCCAGAGAGAGAAATTCCATTTTCATTGACACTTTAGACGATAGGGATTTATTTATTTATATATACCGCTGCGTCCATCCATCCATGTCGCCGAGTTTCTT|||||1457|,ATCGTAATCGGGTATATAAAAAGCACGGTATATGGAGTTTTGGGCTGGGCTGGGATGGATAGATGGACATGGTTATGTATAGAATTGTGGATACACGATGCATTTGGAGTTTTGATAAGTAAAGAGTCTACATATTCGCTGTTATATGCTTCACAGGTTTATAGTAATACGTGCCAAGATGCGGCTTCAAGAGGCTGCATCCCTGCATGAGTCCATCCCTGCATGAGTCGATATGCACATGCCGGCCATGATGCAGCAGCAAGTGATTCCATCTCGATAATTGCTGAAAAGAAGTCAATTGTGATGCCTGGATGCCTGGCAGTATTTGAAATTCCTTCTTCTCCTTTTGTTTCGTTTCAGCACCATGTCTCACTAGGAGACAGCTAACATGCATTCTGCATCACAACTGAGACCTTGTCTCCATATCGCTGCTTTAGTGCCGAGTAATTTGAAATACTTTTTGACGCAATGACTCAAACGTTCAATGAGATGGATTTGGCGGTGAAACATTCATTGGGGCTATTATAGGGAGCAGTGCAGTATGCAGTATGTAGTCATTTGTGTTTATGGTTGATTGAGATGGCATGTCGGCTTTTTACGCCGTCATCCAAGCTCGGTAACACTACATACCTTTTATGACTGAAATCATGCAACACCTCGATATATTAGTATTAAAATGACAACATACATACCTCTCCCTTGACAGTTTTCCAATGCAAACCAACACTCATAATCCAGCCAACAGATTTCAGGTCCCCTCATTTCCCTACCCGCACTCCATGGGGCGCGAATCCCGAAAAAGATGCGCAGGACGAAATCTCAAATCATTGTTGCATCAGATGAAAGTCGACGAATGAGCGGCAAGCCAGCCAAACCGGAGCGGGAAGGTGGACACGGAGCCAGAGAGAGAAATTCCATTTTCATTGACACTTTAGACGATAGGGATTTATTTATTTATATATACCGCTGCGTCCATCCATCCATGTCGCCGAGTTTCTT|upstream_gene_variant|MODIFIER|exon-XM_006963188.1-1|GENE_exon-XM_006963188.1-1|transcript|rna-XM_006963188.1|protein_coding||c.-1582delTinsATCGTAATCGGGTATATAAAAAGCACGGTATATGGAGTTTTGGGCTGGGCTGGGATGGATAGATGGACATGGTTATGTATAGAATTGTGGATACACGATGCATTTGGAGTTTTGATAAGTAAAGAGTCTACATATTCGCTGTTATATGCTTCACAGGTTTATAGTAATACGTGCCAAGATGCGGCTTCAAGAGGCTGCATCCCTGCATGAGTCCATCCCTGCATGAGTCGATATGCACATGCCGGCCATGATGCAGCAGCAAGTGATTCCATCTCGATAATTGCTGAAAAGAAGTCAATTGTGATGCCTGGATGCCTGGCAGTATTTGAAATTCCTTCTTCTCCTTTTGTTTCGTTTCAGCACCATGTCTCACTAGGAGACAGCTAACATGCATTCTGCATCACAACTGAGACCTTGTCTCCATATCGCTGCTTTAGTGCCGAGTAATTTGAAATACTTTTTGACGCAATGACTCAAACGTTCAATGAGATGGATTTGGCGGTGAAACATTCATTGGGGCTATTATAGGGAGCAGTGCAGTATGCAGTATGTAGTCATTTGTGTTTATGGTTGATTGAGATGGCATGTCGGCTTTTTACGCCGTCATCCAAGCTCGGTAACACTACATACCTTTTATGACTGAAATCATGCAACACCTCGATATATTAGTATTAAAATGACAACATACATACCTCTCCCTTGACAGTTTTCCAATGCAAACCAACACTCATAATCCAGCCAACAGATTTCAGGTCCCCTCATTTCCCTACCCGCACTCCATGGGGCGCGAATCCCGAAAAAGATGCGCAGGACGAAATCTCAAATCATTGTTGCATCAGATGAAAGTCGACGAATGAGCGGCAAGCCAGCCAAACCGGAGCGGGAAGGTGGACACGGAGCCAGAGAGAGAAATTCCATTTTCATTGACACTTTAGACGATAGGGATTTATTTATTTATATATACCGCTGCGTCCATCCATCCATGTCGCCGAGTTTCTT|||||1457|,ATCGTAATCGGGTATATAAAAAGCACGGTATATGGAGTTTTGGGCTGGGCTGGGATGGATAGATGGACATGGTTATGTATAGAATTGTGGATACACGATGCATTTGGAGTTTTGATAAGTAAAGAGTCTACATATTCGCTGTTATATGCTTCACAGGTTTATAGTAATACGTGCCAAGATGCGGCTTCAAGAGGCTGCATCCCTGCATGAGTCCATCCCTGCATGAGTCGATATGCACATGCCGGCCATGATGCAGCAGCAAGTGATTCCATCTCGATAATTGCTGAAAAGAAGTCAATTGTGATGCCTGGATGCCTGGCAGTATTTGAAATTCCTTCTTCTCCTTTTGTTTCGTTTCAGCACCATGTCTCACTAGGAGACAGCTAACATGCATTCTGCATCACAACTGAGACCTTGTCTCCATATCGCTGCTTTAGTGCCGAGTAATTTGAAATACTTTTTGACGCAATGACTCAAACGTTCAATGAGATGGATTTGGCGGTGAAACATTCATTGGGGCTATTATAGGGAGCAGTGCAGTATGCAGTATGTAGTCATTTGTGTTTATGGTTGATTGAGATGGCATGTCGGCTTTTTACGCCGTCATCCAAGCTCGGTAACACTACATACCTTTTATGACTGAAATCATGCAACACCTCGATATATTAGTATTAAAATGACAACATACATACCTCTCCCTTGACAGTTTTCCAATGCAAACCAACACTCATAATCCAGCCAACAGATTTCAGGTCCCCTCATTTCCCTACCCGCACTCCATGGGGCGCGAATCCCGAAAAAGATGCGCAGGACGAAATCTCAAATCATTGTTGCATCAGATGAAAGTCGACGAATGAGCGGCAAGCCAGCCAAACCGGAGCGGGAAGGTGGACACGGAGCCAGAGAGAGAAATTCCATTTTCATTGACACTTTAGACGATAGGGATTTATTTATTTATATATACCGCTGCGTCCATCCATCCATGTCGCCGAGTTTCTT|upstream_gene_variant|MODIFIER|TRIREDRAFT_57696|gene-TRIREDRAFT_57696|transcript|XM_006963366.1|protein_coding||c.-4924_-4923insATCGTAATCGGGTATATAAAAAGCACGGTATATGGAGTTTTGGGCTGGGCTGGGATGGATAGATGGACATGGTTATGTATAGAATTGTGGATACACGATGCATTTGGAGTTTTGATAAGTAAAGAGTCTACATATTCGCTGTTATATGCTTCACAGGTTTATAGTAATACGTGCCAAGATGCGGCTTCAAGAGGCTGCATCCCTGCATGAGTCCATCCCTGCATGAGTCGATATGCACATGCCGGCCATGATGCAGCAGCAAGTGATTCCATCTCGATAATTGCTGAAAAGAAGTCAATTGTGATGCCTGGATGCCTGGCAGTATTTGAAATTCCTTCTTCTCCTTTTGTTTCGTTTCAGCACCATGTCTCACTAGGAGACAGCTAACATGCATTCTGCATCACAACTGAGACCTTGTCTCCATATCGCTGCTTTAGTGCCGAGTAATTTGAAATACTTTTTGACGCAATGACTCAAACGTTCAATGAGATGGATTTGGCGGTGAAACATTCATTGGGGCTATTATAGGGAGCAGTGCAGTATGCAGTATGTAGTCATTTGTGTTTATGGTTGATTGAGATGGCATGTCGGCTTTTTACGCCGTCATCCAAGCTCGGTAACACTACATACCTTTTATGACTGAAATCATGCAACACCTCGATATATTAGTATTAAAATGACAACATACATACCTCTCCCTTGACAGTTTTCCAATGCAAACCAACACTCATAATCCAGCCAACAGATTTCAGGTCCCCTCATTTCCCTACCCGCACTCCATGGGGCGCGAATCCCGAAAAAGATGCGCAGGACGAAATCTCAAATCATTGTTGCATCAGATGAAAGTCGACGAATGAGCGGCAAGCCAGCCAAACCGGAGCGGGAAGGTGGACACGGAGCCAGAGAGAGAAATTCCATTTTCATTGACACTTTAGACGATAGGGATTTATTTATTTATATATACCGCTGCGTCCATCCATCCATGTCGCCGAGTTTCTT|||||2927|WARNING_TRANSCRIPT_NO_START_CODON,ATCGTAATCGGGTATATAAAAAGCACGGTATATGGAGTTTTGGGCTGGGCTGGGATGGATAGATGGACATGGTTATGTATAGAATTGTGGATACACGATGCATTTGGAGTTTTGATAAGTAAAGAGTCTACATATTCGCTGTTATATGCTTCACAGGTTTATAGTAATACGTGCCAAGATGCGGCTTCAAGAGGCTGCATCCCTGCATGAGTCCATCCCTGCATGAGTCGATATGCACATGCCGGCCATGATGCAGCAGCAAGTGATTCCATCTCGATAATTGCTGAAAAGAAGTCAATTGTGATGCCTGGATGCCTGGCAGTATTTGAAATTCCTTCTTCTCCTTTTGTTTCGTTTCAGCACCATGTCTCACTAGGAGACAGCTAACATGCATTCTGCATCACAACTGAGACCTTGTCTCCATATCGCTGCTTTAGTGCCGAGTAATTTGAAATACTTTTTGACGCAATGACTCAAACGTTCAATGAGATGGATTTGGCGGTGAAACATTCATTGGGGCTATTATAGGGAGCAGTGCAGTATGCAGTATGTAGTCATTTGTGTTTATGGTTGATTGAGATGGCATGTCGGCTTTTTACGCCGTCATCCAAGCTCGGTAACACTACATACCTTTTATGACTGAAATCATGCAACACCTCGATATATTAGTATTAAAATGACAACATACATACCTCTCCCTTGACAGTTTTCCAATGCAAACCAACACTCATAATCCAGCCAACAGATTTCAGGTCCCCTCATTTCCCTACCCGCACTCCATGGGGCGCGAATCCCGAAAAAGATGCGCAGGACGAAATCTCAAATCATTGTTGCATCAGATGAAAGTCGACGAATGAGCGGCAAGCCAGCCAAACCGGAGCGGGAAGGTGGACACGGAGCCAGAGAGAGAAATTCCATTTTCATTGACACTTTAGACGATAGGGATTTATTTATTTATATATACCGCTGCGTCCATCCATCCATGTCGCCGAGTTTCTT|upstream_gene_variant|MODIFIER|TRIREDRAFT_57696|gene-TRIREDRAFT_57696|transcript|XM_006963366.1|protein_coding||c.-4923delCinsATCGTAATCGGGTATATAAAAAGCACGGTATATGGAGTTTTGGGCTGGGCTGGGATGGATAGATGGACATGGTTATGTATAGAATTGTGGATACACGATGCATTTGGAGTTTTGATAAGTAAAGAGTCTACATATTCGCTGTTATATGCTTCACAGGTTTATAGTAATACGTGCCAAGATGCGGCTTCAAGAGGCTGCATCCCTGCATGAGTCCATCCCTGCATGAGTCGATATGCACATGCCGGCCATGATGCAGCAGCAAGTGATTCCATCTCGATAATTGCTGAAAAGAAGTCAATTGTGATGCCTGGATGCCTGGCAGTATTTGAAATTCCTTCTTCTCCTTTTGTTTCGTTTCAGCACCATGTCTCACTAGGAGACAGCTAACATGCATTCTGCATCACAACTGAGACCTTGTCTCCATATCGCTGCTTTAGTGCCGAGTAATTTGAAATACTTTTTGACGCAATGACTCAAACGTTCAATGAGATGGATTTGGCGGTGAAACATTCATTGGGGCTATTATAGGGAGCAGTGCAGTATGCAGTATGTAGTCATTTGTGTTTATGGTTGATTGAGATGGCATGTCGGCTTTTTACGCCGTCATCCAAGCTCGGTAACACTACATACCTTTTATGACTGAAATCATGCAACACCTCGATATATTAGTATTAAAATGACAACATACATACCTCTCCCTTGACAGTTTTCCAATGCAAACCAACACTCATAATCCAGCCAACAGATTTCAGGTCCCCTCATTTCCCTACCCGCACTCCATGGGGCGCGAATCCCGAAAAAGATGCGCAGGACGAAATCTCAAATCATTGTTGCATCAGATGAAAGTCGACGAATGAGCGGCAAGCCAGCCAAACCGGAGCGGGAAGGTGGACACGGAGCCAGAGAGAGAAATTCCATTTTCATTGACACTTTAGACGATAGGGATTTATTTATTTATATATACCGCTGCGTCCATCCATCCATGTCGCCGAGTTTCTT|||||2927|WARNING_TRANSCRIPT_NO_START_CODON,ATCGTAATCGGGTATATAAAAAGCACGGTATATGGAGTTTTGGGCTGGGCTGGGATGGATAGATGGACATGGTTATGTATAGAATTGTGGATACACGATGCATTTGGAGTTTTGATAAGTAAAGAGTCTACATATTCGCTGTTATATGCTTCACAGGTTTATAGTAATACGTGCCAAGATGCGGCTTCAAGAGGCTGCATCCCTGCATGAGTCCATCCCTGCATGAGTCGATATGCACATGCCGGCCATGATGCAGCAGCAAGTGATTCCATCTCGATAATTGCTGAAAAGAAGTCAATTGTGATGCCTGGATGCCTGGCAGTATTTGAAATTCCTTCTTCTCCTTTTGTTTCGTTTCAGCACCATGTCTCACTAGGAGACAGCTAACATGCATTCTGCATCACAACTGAGACCTTGTCTCCATATCGCTGCTTTAGTGCCGAGTAATTTGAAATACTTTTTGACGCAATGACTCAAACGTTCAATGAGATGGATTTGGCGGTGAAACATTCATTGGGGCTATTATAGGGAGCAGTGCAGTATGCAGTATGTAGTCATTTGTGTTTATGGTTGATTGAGATGGCATGTCGGCTTTTTACGCCGTCATCCAAGCTCGGTAACACTACATACCTTTTATGACTGAAATCATGCAACACCTCGATATATTAGTATTAAAATGACAACATACATACCTCTCCCTTGACAGTTTTCCAATGCAAACCAACACTCATAATCCAGCCAACAGATTTCAGGTCCCCTCATTTCCCTACCCGCACTCCATGGGGCGCGAATCCCGAAAAAGATGCGCAGGACGAAATCTCAAATCATTGTTGCATCAGATGAAAGTCGACGAATGAGCGGCAAGCCAGCCAAACCGGAGCGGGAAGGTGGACACGGAGCCAGAGAGAGAAATTCCATTTTCATTGACACTTTAGACGATAGGGATTTATTTATTTATATATACCGCTGCGTCCATCCATCCATGTCGCCGAGTTTCTT|upstream_gene_variant|MODIFIER|TRIREDRAFT_57696|gene-TRIREDRAFT_57696|transcript|XM_006963366.1|protein_coding||c.-4923delGinsATCGTAATCGGGTATATAAAAAGCACGGTATATGGAGTTTTGGGCTGGGCTGGGATGGATAGATGGACATGGTTATGTATAGAATTGTGGATACACGATGCATTTGGAGTTTTGATAAGTAAAGAGTCTACATATTCGCTGTTATATGCTTCACAGGTTTATAGTAATACGTGCCAAGATGCGGCTTCAAGAGGCTGCATCCCTGCATGAGTCCATCCCTGCATGAGTCGATATGCACATGCCGGCCATGATGCAGCAGCAAGTGATTCCATCTCGATAATTGCTGAAAAGAAGTCAATTGTGATGCCTGGATGCCTGGCAGTATTTGAAATTCCTTCTTCTCCTTTTGTTTCGTTTCAGCACCATGTCTCACTAGGAGACAGCTAACATGCATTCTGCATCACAACTGAGACCTTGTCTCCATATCGCTGCTTTAGTGCCGAGTAATTTGAAATACTTTTTGACGCAATGACTCAAACGTTCAATGAGATGGATTTGGCGGTGAAACATTCATTGGGGCTATTATAGGGAGCAGTGCAGTATGCAGTATGTAGTCATTTGTGTTTATGGTTGATTGAGATGGCATGTCGGCTTTTTACGCCGTCATCCAAGCTCGGTAACACTACATACCTTTTATGACTGAAATCATGCAACACCTCGATATATTAGTATTAAAATGACAACATACATACCTCTCCCTTGACAGTTTTCCAATGCAAACCAACACTCATAATCCAGCCAACAGATTTCAGGTCCCCTCATTTCCCTACCCGCACTCCATGGGGCGCGAATCCCGAAAAAGATGCGCAGGACGAAATCTCAAATCATTGTTGCATCAGATGAAAGTCGACGAATGAGCGGCAAGCCAGCCAAACCGGAGCGGGAAGGTGGACACGGAGCCAGAGAGAGAAATTCCATTTTCATTGACACTTTAGACGATAGGGATTTATTTATTTATATATACCGCTGCGTCCATCCATCCATGTCGCCGAGTTTCTT|||||2927|WARNING_TRANSCRIPT_NO_START_CODON,ATCGTAATCGGGTATATAAAAAGCACGGTATATGGAGTTTTGGGCTGGGCTGGGATGGATAGATGGACATGGTTATGTATAGAATTGTGGATACACGATGCATTTGGAGTTTTGATAAGTAAAGAGTCTACATATTCGCTGTTATATGCTTCACAGGTTTATAGTAATACGTGCCAAGATGCGGCTTCAAGAGGCTGCATCCCTGCATGAGTCCATCCCTGCATGAGTCGATATGCACATGCCGGCCATGATGCAGCAGCAAGTGATTCCATCTCGATAATTGCTGAAAAGAAGTCAATTGTGATGCCTGGATGCCTGGCAGTATTTGAAATTCCTTCTTCTCCTTTTGTTTCGTTTCAGCACCATGTCTCACTAGGAGACAGCTAACATGCATTCTGCATCACAACTGAGACCTTGTCTCCATATCGCTGCTTTAGTGCCGAGTAATTTGAAATACTTTTTGACGCAATGACTCAAACGTTCAATGAGATGGATTTGGCGGTGAAACATTCATTGGGGCTATTATAGGGAGCAGTGCAGTATGCAGTATGTAGTCATTTGTGTTTATGGTTGATTGAGATGGCATGTCGGCTTTTTACGCCGTCATCCAAGCTCGGTAACACTACATACCTTTTATGACTGAAATCATGCAACACCTCGATATATTAGTATTAAAATGACAACATACATACCTCTCCCTTGACAGTTTTCCAATGCAAACCAACACTCATAATCCAGCCAACAGATTTCAGGTCCCCTCATTTCCCTACCCGCACTCCATGGGGCGCGAATCCCGAAAAAGATGCGCAGGACGAAATCTCAAATCATTGTTGCATCAGATGAAAGTCGACGAATGAGCGGCAAGCCAGCCAAACCGGAGCGGGAAGGTGGACACGGAGCCAGAGAGAGAAATTCCATTTTCATTGACACTTTAGACGATAGGGATTTATTTATTTATATATACCGCTGCGTCCATCCATCCATGTCGCCGAGTTTCTT|upstream_gene_variant|MODIFIER|TRIREDRAFT_57696|gene-TRIREDRAFT_57696|transcript|XM_006963366.1|protein_coding||c.-4923delTinsATCGTAATCGGGTATATAAAAAGCACGGTATATGGAGTTTTGGGCTGGGCTGGGATGGATAGATGGACATGGTTATGTATAGAATTGTGGATACACGATGCATTTGGAGTTTTGATAAGTAAAGAGTCTACATATTCGCTGTTATATGCTTCACAGGTTTATAGTAATACGTGCCAAGATGCGGCTTCAAGAGGCTGCATCCCTGCATGAGTCCATCCCTGCATGAGTCGATATGCACATGCCGGCCATGATGCAGCAGCAAGTGATTCCATCTCGATAATTGCTGAAAAGAAGTCAATTGTGATGCCTGGATGCCTGGCAGTATTTGAAATTCCTTCTTCTCCTTTTGTTTCGTTTCAGCACCATGTCTCACTAGGAGACAGCTAACATGCATTCTGCATCACAACTGAGACCTTGTCTCCATATCGCTGCTTTAGTGCCGAGTAATTTGAAATACTTTTTGACGCAATGACTCAAACGTTCAATGAGATGGATTTGGCGGTGAAACATTCATTGGGGCTATTATAGGGAGCAGTGCAGTATGCAGTATGTAGTCATTTGTGTTTATGGTTGATTGAGATGGCATGTCGGCTTTTTACGCCGTCATCCAAGCTCGGTAACACTACATACCTTTTATGACTGAAATCATGCAACACCTCGATATATTAGTATTAAAATGACAACATACATACCTCTCCCTTGACAGTTTTCCAATGCAAACCAACACTCATAATCCAGCCAACAGATTTCAGGTCCCCTCATTTCCCTACCCGCACTCCATGGGGCGCGAATCCCGAAAAAGATGCGCAGGACGAAATCTCAAATCATTGTTGCATCAGATGAAAGTCGACGAATGAGCGGCAAGCCAGCCAAACCGGAGCGGGAAGGTGGACACGGAGCCAGAGAGAGAAATTCCATTTTCATTGACACTTTAGACGATAGGGATTTATTTATTTATATATACCGCTGCGTCCATCCATCCATGTCGCCGAGTTTCTT|||||2927|WARNING_TRANSCRIPT_NO_START_CODON,ATCGTAATCGGGTATATAAAAAGCACGGTATATGGAGTTTTGGGCTGGGCTGGGATGGATAGATGGACATGGTTATGTATAGAATTGTGGATACACGATGCATTTGGAGTTTTGATAAGTAAAGAGTCTACATATTCGCTGTTATATGCTTCACAGGTTTATAGTAATACGTGCCAAGATGCGGCTTCAAGAGGCTGCATCCCTGCATGAGTCCATCCCTGCATGAGTCGATATGCACATGCCGGCCATGATGCAGCAGCAAGTGATTCCATCTCGATAATTGCTGAAAAGAAGTCAATTGTGATGCCTGGATGCCTGGCAGTATTTGAAATTCCTTCTTCTCCTTTTGTTTCGTTTCAGCACCATGTCTCACTAGGAGACAGCTAACATGCATTCTGCATCACAACTGAGACCTTGTCTCCATATCGCTGCTTTAGTGCCGAGTAATTTGAAATACTTTTTGACGCAATGACTCAAACGTTCAATGAGATGGATTTGGCGGTGAAACATTCATTGGGGCTATTATAGGGAGCAGTGCAGTATGCAGTATGTAGTCATTTGTGTTTATGGTTGATTGAGATGGCATGTCGGCTTTTTACGCCGTCATCCAAGCTCGGTAACACTACATACCTTTTATGACTGAAATCATGCAACACCTCGATATATTAGTATTAAAATGACAACATACATACCTCTCCCTTGACAGTTTTCCAATGCAAACCAACACTCATAATCCAGCCAACAGATTTCAGGTCCCCTCATTTCCCTACCCGCACTCCATGGGGCGCGAATCCCGAAAAAGATGCGCAGGACGAAATCTCAAATCATTGTTGCATCAGATGAAAGTCGACGAATGAGCGGCAAGCCAGCCAAACCGGAGCGGGAAGGTGGACACGGAGCCAGAGAGAGAAATTCCATTTTCATTGACACTTTAGACGATAGGGATTTATTTATTTATATATACCGCTGCGTCCATCCATCCATGTCGCCGAGTTTCTT|downstream_gene_variant|MODIFIER|exon-XM_006963366.1-1|GENE_exon-XM_006963366.1-1|transcript|rna-XM_006963366.1|protein_coding||c.*2927_*2928insAAGAAACTCGGCGACATGGATGGATGGACGCAGCGGTATATATAAATAAATAAATCCCTATCGTCTAAAGTGTCAATGAAAATGGAATTTCTCTCTCTGGCTCCGTGTCCACCTTCCCGCTCCGGTTTGGCTGGCTTGCCGCTCATTCGTCGACTTTCATCTGATGCAACAATGATTTGAGATTTCGTCCTGCGCATCTTTTTCGGGATTCGCGCCCCATGGAGTGCGGGTAGGGAAATGAGGGGACCTGAAATCTGTTGGCTGGATTATGAGTGTTGGTTTGCATTGGAAAACTGTCAAGGGAGAGGTATGTATGTTGTCATTTTAATACTAATATATCGAGGTGTTGCATGATTTCAGTCATAAAAGGTATGTAGTGTTACCGAGCTTGGATGACGGCGTAAAAAGCCGACATGCCATCTCAATCAACCATAAACACAAATGACTACATACTGCATACTGCACTGCTCCCTATAATAGCCCCAATGAATGTTTCACCGCCAAATCCATCTCATTGAACGTTTGAGTCATTGCGTCAAAAAGTATTTCAAATTACTCGGCACTAAAGCAGCGATATGGAGACAAGGTCTCAGTTGTGATGCAGAATGCATGTTAGCTGTCTCCTAGTGAGACATGGTGCTGAAACGAAACAAAAGGAGAAGAAGGAATTTCAAATACTGCCAGGCATCCAGGCATCACAATTGACTTCTTTTCAGCAATTATCGAGATGGAATCACTTGCTGCTGCATCATGGCCGGCATGTGCATATCGACTCATGCAGGGATGGACTCATGCAGGGATGCAGCCTCTTGAAGCCGCATCTTGGCACGTATTACTATAAACCTGTGAAGCATATAACAGCGAATATGTAGACTCTTTACTTATCAAAACTCCAAATGCATCGTGTATCCACAATTCTATACATAACCATGTCCATCTATCCATCCCAGCCCAGCCCAAAACTCCATATACCGTGCTTTTTATATACCCGATTACGAT|||||2927|,ATCGTAATCGGGTATATAAAAAGCACGGTATATGGAGTTTTGGGCTGGGCTGGGATGGATAGATGGACATGGTTATGTATAGAATTGTGGATACACGATGCATTTGGAGTTTTGATAAGTAAAGAGTCTACATATTCGCTGTTATATGCTTCACAGGTTTATAGTAATACGTGCCAAGATGCGGCTTCAAGAGGCTGCATCCCTGCATGAGTCCATCCCTGCATGAGTCGATATGCACATGCCGGCCATGATGCAGCAGCAAGTGATTCCATCTCGATAATTGCTGAAAAGAAGTCAATTGTGATGCCTGGATGCCTGGCAGTATTTGAAATTCCTTCTTCTCCTTTTGTTTCGTTTCAGCACCATGTCTCACTAGGAGACAGCTAACATGCATTCTGCATCACAACTGAGACCTTGTCTCCATATCGCTGCTTTAGTGCCGAGTAATTTGAAATACTTTTTGACGCAATGACTCAAACGTTCAATGAGATGGATTTGGCGGTGAAACATTCATTGGGGCTATTATAGGGAGCAGTGCAGTATGCAGTATGTAGTCATTTGTGTTTATGGTTGATTGAGATGGCATGTCGGCTTTTTACGCCGTCATCCAAGCTCGGTAACACTACATACCTTTTATGACTGAAATCATGCAACACCTCGATATATTAGTATTAAAATGACAACATACATACCTCTCCCTTGACAGTTTTCCAATGCAAACCAACACTCATAATCCAGCCAACAGATTTCAGGTCCCCTCATTTCCCTACCCGCACTCCATGGGGCGCGAATCCCGAAAAAGATGCGCAGGACGAAATCTCAAATCATTGTTGCATCAGATGAAAGTCGACGAATGAGCGGCAAGCCAGCCAAACCGGAGCGGGAAGGTGGACACGGAGCCAGAGAGAGAAATTCCATTTTCATTGACACTTTAGACGATAGGGATTTATTTATTTATATATACCGCTGCGTCCATCCATCCATGTCGCCGAGTTTCTT|downstream_gene_variant|MODIFIER|exon-XM_006963366.1-1|GENE_exon-XM_006963366.1-1|transcript|rna-XM_006963366.1|protein_coding||c.*2927delGinsAAGAAACTCGGCGACATGGATGGATGGACGCAGCGGTATATATAAATAAATAAATCCCTATCGTCTAAAGTGTCAATGAAAATGGAATTTCTCTCTCTGGCTCCGTGTCCACCTTCCCGCTCCGGTTTGGCTGGCTTGCCGCTCATTCGTCGACTTTCATCTGATGCAACAATGATTTGAGATTTCGTCCTGCGCATCTTTTTCGGGATTCGCGCCCCATGGAGTGCGGGTAGGGAAATGAGGGGACCTGAAATCTGTTGGCTGGATTATGAGTGTTGGTTTGCATTGGAAAACTGTCAAGGGAGAGGTATGTATGTTGTCATTTTAATACTAATATATCGAGGTGTTGCATGATTTCAGTCATAAAAGGTATGTAGTGTTACCGAGCTTGGATGACGGCGTAAAAAGCCGACATGCCATCTCAATCAACCATAAACACAAATGACTACATACTGCATACTGCACTGCTCCCTATAATAGCCCCAATGAATGTTTCACCGCCAAATCCATCTCATTGAACGTTTGAGTCATTGCGTCAAAAAGTATTTCAAATTACTCGGCACTAAAGCAGCGATATGGAGACAAGGTCTCAGTTGTGATGCAGAATGCATGTTAGCTGTCTCCTAGTGAGACATGGTGCTGAAACGAAACAAAAGGAGAAGAAGGAATTTCAAATACTGCCAGGCATCCAGGCATCACAATTGACTTCTTTTCAGCAATTATCGAGATGGAATCACTTGCTGCTGCATCATGGCCGGCATGTGCATATCGACTCATGCAGGGATGGACTCATGCAGGGATGCAGCCTCTTGAAGCCGCATCTTGGCACGTATTACTATAAACCTGTGAAGCATATAACAGCGAATATGTAGACTCTTTACTTATCAAAACTCCAAATGCATCGTGTATCCACAATTCTATACATAACCATGTCCATCTATCCATCCCAGCCCAGCCCAAAACTCCATATACCGTGCTTTTTATATACCCGATTACGAT|||||2927|,ATCGTAATCGGGTATATAAAAAGCACGGTATATGGAGTTTTGGGCTGGGCTGGGATGGATAGATGGACATGGTTATGTATAGAATTGTGGATACACGATGCATTTGGAGTTTTGATAAGTAAAGAGTCTACATATTCGCTGTTATATGCTTCACAGGTTTATAGTAATACGTGCCAAGATGCGGCTTCAAGAGGCTGCATCCCTGCATGAGTCCATCCCTGCATGAGTCGATATGCACATGCCGGCCATGATGCAGCAGCAAGTGATTCCATCTCGATAATTGCTGAAAAGAAGTCAATTGTGATGCCTGGATGCCTGGCAGTATTTGAAATTCCTTCTTCTCCTTTTGTTTCGTTTCAGCACCATGTCTCACTAGGAGACAGCTAACATGCATTCTGCATCACAACTGAGACCTTGTCTCCATATCGCTGCTTTAGTGCCGAGTAATTTGAAATACTTTTTGACGCAATGACTCAAACGTTCAATGAGATGGATTTGGCGGTGAAACATTCATTGGGGCTATTATAGGGAGCAGTGCAGTATGCAGTATGTAGTCATTTGTGTTTATGGTTGATTGAGATGGCATGTCGGCTTTTTACGCCGTCATCCAAGCTCGGTAACACTACATACCTTTTATGACTGAAATCATGCAACACCTCGATATATTAGTATTAAAATGACAACATACATACCTCTCCCTTGACAGTTTTCCAATGCAAACCAACACTCATAATCCAGCCAACAGATTTCAGGTCCCCTCATTTCCCTACCCGCACTCCATGGGGCGCGAATCCCGAAAAAGATGCGCAGGACGAAATCTCAAATCATTGTTGCATCAGATGAAAGTCGACGAATGAGCGGCAAGCCAGCCAAACCGGAGCGGGAAGGTGGACACGGAGCCAGAGAGAGAAATTCCATTTTCATTGACACTTTAGACGATAGGGATTTATTTATTTATATATACCGCTGCGTCCATCCATCCATGTCGCCGAGTTTCTT|downstream_gene_variant|MODIFIER|exon-XM_006963366.1-1|GENE_exon-XM_006963366.1-1|transcript|rna-XM_006963366.1|protein_coding||c.*2927delCinsAAGAAACTCGGCGACATGGATGGATGGACGCAGCGGTATATATAAATAAATAAATCCCTATCGTCTAAAGTGTCAATGAAAATGGAATTTCTCTCTCTGGCTCCGTGTCCACCTTCCCGCTCCGGTTTGGCTGGCTTGCCGCTCATTCGTCGACTTTCATCTGATGCAACAATGATTTGAGATTTCGTCCTGCGCATCTTTTTCGGGATTCGCGCCCCATGGAGTGCGGGTAGGGAAATGAGGGGACCTGAAATCTGTTGGCTGGATTATGAGTGTTGGTTTGCATTGGAAAACTGTCAAGGGAGAGGTATGTATGTTGTCATTTTAATACTAATATATCGAGGTGTTGCATGATTTCAGTCATAAAAGGTATGTAGTGTTACCGAGCTTGGATGACGGCGTAAAAAGCCGACATGCCATCTCAATCAACCATAAACACAAATGACTACATACTGCATACTGCACTGCTCCCTATAATAGCCCCAATGAATGTTTCACCGCCAAATCCATCTCATTGAACGTTTGAGTCATTGCGTCAAAAAGTATTTCAAATTACTCGGCACTAAAGCAGCGATATGGAGACAAGGTCTCAGTTGTGATGCAGAATGCATGTTAGCTGTCTCCTAGTGAGACATGGTGCTGAAACGAAACAAAAGGAGAAGAAGGAATTTCAAATACTGCCAGGCATCCAGGCATCACAATTGACTTCTTTTCAGCAATTATCGAGATGGAATCACTTGCTGCTGCATCATGGCCGGCATGTGCATATCGACTCATGCAGGGATGGACTCATGCAGGGATGCAGCCTCTTGAAGCCGCATCTTGGCACGTATTACTATAAACCTGTGAAGCATATAACAGCGAATATGTAGACTCTTTACTTATCAAAACTCCAAATGCATCGTGTATCCACAATTCTATACATAACCATGTCCATCTATCCATCCCAGCCCAGCCCAAAACTCCATATACCGTGCTTTTTATATACCCGATTACGAT|||||2927|,ATCGTAATCGGGTATATAAAAAGCACGGTATATGGAGTTTTGGGCTGGGCTGGGAT
GATAGATGGACATGGTTATGTATAGAATTGTGGATACACGATGCATTTGGAGTTTTGATAAGTAAAGAGTCTACATATTCGCTGTTATATGCTTCACAGGTTTATAGTAATACGTGCCAAGATGCGGCTTCAAGAGGCTGCATCCCTGCATGAGTCCATCCCTGCATGAGTCGATATGCACATGCCGGCCATGATGCAGCAGCAAGTGATTCCATCTCGATAATTGCTGAAAAGAAGTCAATTGTGATGCCTGGATGCCTGGCAGTATTTGAAATTCCTTCTTCTCCTTTTGTTTCGTTTCAGCACCATGTCTCACTAGGAGACAGCTAACATGCATTCTGCATCACAACTGAGACCTTGTCTCCATATCGCTGCTTTAGTGCCGAGTAATTTGAAATACTTTTTGACGCAATGACTCAAACGTTCAATGAGATGGATTTGGCGGTGAAACATTCATTGGGGCTATTATAGGGAGCAGTGCAGTATGCAGTATGTAGTCATTTGTGTTTATGGTTGATTGAGATGGCATGTCGGCTTTTTACGCCGTCATCCAAGCTCGGTAACACTACATACCTTTTATGACTGAAATCATGCAACACCTCGATATATTAGTATTAAAATGACAACATACATACCTCTCCCTTGACAGTTTTCCAATGCAAACCAACACTCATAATCCAGCCAACAGATTTCAGGTCCCCTCATTTCCCTACCCGCACTCCATGGGGCGCGAATCCCGAAAAAGATGCGCAGGACGAAATCTCAAATCATTGTTGCATCAGATGAAAGTCGACGAATGAGCGGCAAGCCAGCCAAACCGGAGCGGGAAGGTGGACACGGAGCCAGAGAGAGAAATTCCATTTTCATTGACACTTTAGACGATAGGGATTTATTTATTTATATATACCGCTGCGTCCATCCATCCATGTCGCCGAGTTTCTT|downstream_gene_variant|MODIFIER|exon-XM_006963366.1-1|GENE_exon-XM_006963366.1-1|transcript|rna-XM_006963366.1|protein_coding||c.*2927delAinsAAGAAACTCGGCGACATGGATGGATGGACGCAGCGGTATATATAAATAAATAAATCCCTATCGTCTAAAGTGTCAATGAAAATGGAATTTCTCTCTCTGGCTCCGTGTCCACCTTCCCGCTCCGGTTTGGCTGGCTTGCCGCTCATTCGTCGACTTTCATCTGATGCAACAATGATTTGAGATTTCGTCCTGCGCATCTTTTTCGGGATTCGCGCCCCATGGAGTGCGGGTAGGGAAATGAGGGGACCTGAAATCTGTTGGCTGGATTATGAGTGTTGGTTTGCATTGGAAAACTGTCAAGGGAGAGGTATGTATGTTGTCATTTTAATACTAATATATCGAGGTGTTGCATGATTTCAGTCATAAAAGGTATGTAGTGTTACCGAGCTTGGATGACGGCGTAAAAAGCCGACATGCCATCTCAATCAACCATAAACACAAATGACTACATACTGCATACTGCACTGCTCCCTATAATAGCCCCAATGAATGTTTCACCGCCAAATCCATCTCATTGAACGTTTGAGTCATTGCGTCAAAAAGTATTTCAAATTACTCGGCACTAAAGCAGCGATATGGAGACAAGGTCTCAGTTGTGATGCAGAATGCATGTTAGCTGTCTCCTAGTGAGACATGGTGCTGAAACGAAACAAAAGGAGAAGAAGGAATTTCAAATACTGCCAGGCATCCAGGCATCACAATTGACTTCTTTTCAGCAATTATCGAGATGGAATCACTTGCTGCTGCATCATGGCCGGCATGTGCATATCGACTCATGCAGGGATGGACTCATGCAGGGATGCAGCCTCTTGAAGCCGCATCTTGGCACGTATTACTATAAACCTGTGAAGCATATAACAGCGAATATGTAGACTCTTTACTTATCAAAACTCCAAATGCATCGTGTATCCACAATTCTATACATAACCATGTCCATCTATCCATCCCAGCCCAGCCCAAAACTCCATATACCGTGCTTTTTATATACCCGATTACGAT|||||2927|,ATCGTAATCGGGTATATAAAAAGCACGGTATATGGAGTTTTGGGCTGGGCTGGGATGGATAGATGGACATGGTTATGTATAGAATTGTGGATACACGATGCATTTGGAGTTTTGATAAGTAAAGAGTCTACATATTCGCTGTTATATGCTTCACAGGTTTATAGTAATACGTGCCAAGATGCGGCTTCAAGAGGCTGCATCCCTGCATGAGTCCATCCCTGCATGAGTCGATATGCACATGCCGGCCATGATGCAGCAGCAAGTGATTCCATCTCGATAATTGCTGAAAAGAAGTCAATTGTGATGCCTGGATGCCTGGCAGTATTTGAAATTCCTTCTTCTCCTTTTGTTTCGTTTCAGCACCATGTCTCACTAGGAGACAGCTAACATGCATTCTGCATCACAACTGAGACCTTGTCTCCATATCGCTGCTTTAGTGCCGAGTAATTTGAAATACTTTTTGACGCAATGACTCAAACGTTCAATGAGATGGATTTGGCGGTGAAACATTCATTGGGGCTATTATAGGGAGCAGTGCAGTATGCAGTATGTAGTCATTTGTGTTTATGGTTGATTGAGATGGCATGTCGGCTTTTTACGCCGTCATCCAAGCTCGGTAACACTACATACCTTTTATGACTGAAATCATGCAACACCTCGATATATTAGTATTAAAATGACAACATACATACCTCTCCCTTGACAGTTTTCCAATGCAAACCAACACTCATAATCCAGCCAACAGATTTCAGGTCCCCTCATTTCCCTACCCGCACTCCATGGGGCGCGAATCCCGAAAAAGATGCGCAGGACGAAATCTCAAATCATTGTTGCATCAGATGAAAGTCGACGAATGAGCGGCAAGCCAGCCAAACCGGAGCGGGAAGGTGGACACGGAGCCAGAGAGAGAAATTCCATTTTCATTGACACTTTAGACGATAGGGATTTATTTATTTATATATACCGCTGCGTCCATCCATCCATGTCGCCGAGTTTCTT|intergenic_region|MODIFIER|exon-XM_006963365.1-1-exon-XM_006963188.1-1|GENE_exon-XM_006963365.1-1-GENE_exon-XM_006963188.1-1|intergenic_region|GENE_exon-XM_006963365.1-1-GENE_exon-XM_006963188.1-1|||n.1080742_1080743insATCGTAATCGGGTATATAAAAAGCACGGTATATGGAGTTTTGGGCTGGGCTGGGATGGATAGATGGACATGGTTATGTATAGAATTGTGGATACACGATGCATTTGGAGTTTTGATAAGTAAAGAGTCTACATATTCGCTGTTATATGCTTCACAGGTTTATAGTAATACGTGCCAAGATGCGGCTTCAAGAGGCTGCATCCCTGCATGAGTCCATCCCTGCATGAGTCGATATGCACATGCCGGCCATGATGCAGCAGCAAGTGATTCCATCTCGATAATTGCTGAAAAGAAGTCAATTGTGATGCCTGGATGCCTGGCAGTATTTGAAATTCCTTCTTCTCCTTTTGTTTCGTTTCAGCACCATGTCTCACTAGGAGACAGCTAACATGCATTCTGCATCACAACTGAGACCTTGTCTCCATATCGCTGCTTTAGTGCCGAGTAATTTGAAATACTTTTTGACGCAATGACTCAAACGTTCAATGAGATGGATTTGGCGGTGAAACATTCATTGGGGCTATTATAGGGAGCAGTGCAGTATGCAGTATGTAGTCATTTGTGTTTATGGTTGATTGAGATGGCATGTCGGCTTTTTACGCCGTCATCCAAGCTCGGTAACACTACATACCTTTTATGACTGAAATCATGCAACACCTCGATATATTAGTATTAAAATGACAACATACATACCTCTCCCTTGACAGTTTTCCAATGCAAACCAACACTCATAATCCAGCCAACAGATTTCAGGTCCCCTCATTTCCCTACCCGCACTCCATGGGGCGCGAATCCCGAAAAAGATGCGCAGGACGAAATCTCAAATCATTGTTGCATCAGATGAAAGTCGACGAATGAGCGGCAAGCCAGCCAAACCGGAGCGGGAAGGTGGACACGGAGCCAGAGAGAGAAATTCCATTTTCATTGACACTTTAGACGATAGGGATTTATTTATTTATATATACCGCTGCGTCCATCCATCCATGTCGCCGAGTTTCTT||||||,ATCGTAATCGGGTATATAAAAAGCACGGTATATGGAGTTTTGGGCTGGGCTGGGATGGATAGATGGACATGGTTATGTATAGAATTGTGGATACACGATGCATTTGGAGTTTTGATAAGTAAAGAGTCTACATATTCGCTGTTATATGCTTCACAGGTTTATAGTAATACGTGCCAAGATGCGGCTTCAAGAGGCTGCATCCCTGCATGAGTCCATCCCTGCATGAGTCGATATGCACATGCCGGCCATGATGCAGCAGCAAGTGATTCCATCTCGATAATTGCTGAAAAGAAGTCAATTGTGATGCCTGGATGCCTGGCAGTATTTGAAATTCCTTCTTCTCCTTTTGTTTCGTTTCAGCACCATGTCTCACTAGGAGACAGCTAACATGCATTCTGCATCACAACTGAGACCTTGTCTCCATATCGCTGCTTTAGTGCCGAGTAATTTGAAATACTTTTTGACGCAATGACTCAAACGTTCAATGAGATGGATTTGGCGGTGAAACATTCATTGGGGCTATTATAGGGAGCAGTGCAGTATGCAGTATGTAGTCATTTGTGTTTATGGTTGATTGAGATGGCATGTCGGCTTTTTACGCCGTCATCCAAGCTCGGTAACACTACATACCTTTTATGACTGAAATCATGCAACACCTCGATATATTAGTATTAAAATGACAACATACATACCTCTCCCTTGACAGTTTTCCAATGCAAACCAACACTCATAATCCAGCCAACAGATTTCAGGTCCCCTCATTTCCCTACCCGCACTCCATGGGGCGCGAATCCCGAAAAAGATGCGCAGGACGAAATCTCAAATCATTGTTGCATCAGATGAAAGTCGACGAATGAGCGGCAAGCCAGCCAAACCGGAGCGGGAAGGTGGACACGGAGCCAGAGAGAGAAATTCCATTTTCATTGACACTTTAGACGATAGGGATTTATTTATTTATATATACCGCTGCGTCCATCCATCCATGTCGCCGAGTTTCTT|intergenic_region|MODIFIER|exon-XM_006963365.1-1-exon-XM_006963188.1-1|GENE_exon-XM_006963365.1-1-GENE_exon-XM_006963188.1-1|intergenic_region|GENE_exon-XM_006963365.1-1-GENE_exon-XM_006963188.1-1|||n.1080743delCinsATCGTAATCGGGTATATAAAAAGCACGGTATATGGAGTTTTGGGCTGGGCTGGGATGGATAGATGGACATGGTTATGTATAGAATTGTGGATACACGATGCATTTGGAGTTTTGATAAGTAAAGAGTCTACATATTCGCTGTTATATGCTTCACAGGTTTATAGTAATACGTGCCAAGATGCGGCTTCAAGAGGCTGCATCCCTGCATGAGTCCATCCCTGCATGAGTCGATATGCACATGCCGGCCATGATGCAGCAGCAAGTGATTCCATCTCGATAATTGCTGAAAAGAAGTCAATTGTGATGCCTGGATGCCTGGCAGTATTTGAAATTCCTTCTTCTCCTTTTGTTTCGTTTCAGCACCATGTCTCACTAGGAGACAGCTAACATGCATTCTGCATCACAACTGAGACCTTGTCTCCATATCGCTGCTTTAGTGCCGAGTAATTTGAAATACTTTTTGACGCAATGACTCAAACGTTCAATGAGATGGATTTGGCGGTGAAACATTCATTGGGGCTATTATAGGGAGCAGTGCAGTATGCAGTATGTAGTCATTTGTGTTTATGGTTGATTGAGATGGCATGTCGGCTTTTTACGCCGTCATCCAAGCTCGGTAACACTACATACCTTTTATGACTGAAATCATGCAACACCTCGATATATTAGTATTAAAATGACAACATACATACCTCTCCCTTGACAGTTTTCCAATGCAAACCAACACTCATAATCCAGCCAACAGATTTCAGGTCCCCTCATTTCCCTACCCGCACTCCATGGGGCGCGAATCCCGAAAAAGATGCGCAGGACGAAATCTCAAATCATTGTTGCATCAGATGAAAGTCGACGAATGAGCGGCAAGCCAGCCAAACCGGAGCGGGAAGGTGGACACGGAGCCAGAGAGAGAAATTCCATTTTCATTGACACTTTAGACGATAGGGATTTATTTATTTATATATACCGCTGCGTCCATCCATCCATGTCGCCGAGTTTCTT||||||,ATCGTAATCGGGTATATAAAAAGCACGGTATATGGAGTTTTGGGCTGGGCTGGGATGGATAGATGGACATGGTTATGTATAGAATTGTGGATACACGATGCATTTGGAGTTTTGATAAGTAAAGAGTCTACATATTCGCTGTTATATGCTTCACAGGTTTATAGTAATACGTGCCAAGATGCGGCTTCAAGAGGCTGCATCCCTGCATGAGTCCATCCCTGCATGAGTCGATATGCACATGCCGGCCATGATGCAGCAGCAAGTGATTCCATCTCGATAATTGCTGAAAAGAAGTCAATTGTGATGCCTGGATGCCTGGCAGTATTTGAAATTCCTTCTTCTCCTTTTGTTTCGTTTCAGCACCATGTCTCACTAGGAGACAGCTAACATGCATTCTGCATCACAACTGAGACCTTGTCTCCATATCGCTGCTTTAGTGCCGAGTAATTTGAAATACTTTTTGACGCAATGACTCAAACGTTCAATGAGATGGATTTGGCGGTGAAACATTCATTGGGGCTATTATAGGGAGCAGTGCAGTATGCAGTATGTAGTCATTTGTGTTTATGGTTGATTGAGATGGCATGTCGGCTTTTTACGCCGTCATCCAAGCTCGGTAACACTACATACCTTTTATGACTGAAATCATGCAACACCTCGATATATTAGTATTAAAATGACAACATACATACCTCTCCCTTGACAGTTTTCCAATGCAAACCAACACTCATAATCCAGCCAACAGATTTCAGGTCCCCTCATTTCCCTACCCGCACTCCATGGGGCGCGAATCCCGAAAAAGATGCGCAGGACGAAATCTCAAATCATTGTTGCATCAGATGAAAGTCGACGAATGAGCGGCAAGCCAGCCAAACCGGAGCGGGAAGGTGGACACGGAGCCAGAGAGAGAAATTCCATTTTCATTGACACTTTAGACGATAGGGATTTATTTATTTATATATACCGCTGCGTCCATCCATCCATGTCGCCGAGTTTCTT|intergenic_region|MODIFIER|exon-XM_006963365.1-1-exon-XM_006963188.1-1|GENE_exon-XM_006963365.1-1-GENE_exon-XM_006963188.1-1|intergenic_region|GENE_exon-XM_006963365.1-1-GENE_exon-XM_006963188.1-1|||n.1080743delGinsATCGTAATCGGGTATATAAAAAGCACGGTATATGGAGTTTTGGGCTGGGCTGGGATGGATAGATGGACATGGTTATGTATAGAATTGTGGATACACGATGCATTTGGAGTTTTGATAAGTAAAGAGTCTACATATTCGCTGTTATATGCTTCACAGGTTTATAGTAATACGTGCCAAGATGCGGCTTCAAGAGGCTGCATCCCTGCATGAGTCCATCCCTGCATGAGTCGATATGCACATGCCGGCCATGATGCAGCAGCAAGTGATTCCATCTCGATAATTGCTGAAAAGAAGTCAATTGTGATGCCTGGATGCCTGGCAGTATTTGAAATTCCTTCTTCTCCTTTTGTTTCGTTTCAGCACCATGTCTCACTAGGAGACAGCTAACATGCATTCTGCATCACAACTGAGACCTTGTCTCCATATCGCTGCTTTAGTGCCGAGTAATTTGAAATACTTTTTGACGCAATGACTCAAACGTTCAATGAGATGGATTTGGCGGTGAAACATTCATTGGGGCTATTATAGGGAGCAGTGCAGTATGCAGTATGTAGTCATTTGTGTTTATGGTTGATTGAGATGGCATGTCGGCTTTTTACGCCGTCATCCAAGCTCGGTAACACTACATACCTTTTATGACTGAAATCATGCAACACCTCGATATATTAGTATTAAAATGACAACATACATACCTCTCCCTTGACAGTTTTCCAATGCAAACCAACACTCATAATCCAGCCAACAGATTTCAGGTCCCCTCATTTCCCTACCCGCACTCCATGGGGCGCGAATCCCGAAAAAGATGCGCAGGACGAAATCTCAAATCATTGTTGCATCAGATGAAAGTCGACGAATGAGCGGCAAGCCAGCCAAACCGGAGCGGGAAGGTGGACACGGAGCCAGAGAGAGAAATTCCATTTTCATTGACACTTTAGACGATAGGGATTTATTTATTTATATATACCGCTGCGTCCATCCATCCATGTCGCCGAGTTTCTT||||||,ATCGTAATCGGGTATATAAAAAGCACGGTATATGGAGTTTTGGGCTGGGCTGGGATGGATAGATGGACATGGTTATGTATAGAATTGTGGATACACGATGCATTTGGAGTTTTGATAAGTAAAGAGTCTACATATTCGCTGTTATATGCTTCACAGGTTTATAGTAATACGTGCCAAGATGCGGCTTCAAGAGGCTGCATCCCTGCATGAGTCCATCCCTGCATGAGTCGATATGCACATGCCGGCCATGATGCAGCAGCAAGTGATTCCATCTCGATAATTGCTGAAAAGAAGTCAATTGTGATGCCTGGATGCCTGGCAGTATTTGAAATTCCTTCTTCTCCTTTTGTTTCGTTTCAGCACCATGTCTCACTAGGAGACAGCTAACATGCATTCTGCATCACAACTGAGACCTTGTCTCCATATCGCTGCTTTAGTGCCGAGTAATTTGAAATACTTTTTGACGCAATGACTCAAACGTTCAATGAGATGGATTTGGCGGTGAAACATTCATTGGGGCTATTATAGGGAGCAGTGCAGTATGCAGTATGTAGTCATTTGTGTTTATGGTTGATTGAGATGGCATGTCGGCTTTTTACGCCGTCATCCAAGCTCGGTAACACTACATACCTTTTATGACTGAAATCATGCAACACCTCGATATATTAGTATTAAAATGACAACATACATACCTCTCCCTTGACAGTTTTCCAATGCAAACCAACACTCATAATCCAGCCAACAGATTTCAGGTCCCCTCATTTCCCTACCCGCACTCCATGGGGCGCGAATCCCGAAAAAGATGCGCAGGACGAAATCTCAAATCATTGTTGCATCAGATGAAAGTCGACGAATGAGCGGCAAGCCAGCCAAACCGGAGCGGGAAGGTGGACACGGAGCCAGAGAGAGAAATTCCATTTTCATTGACACTTTAGACGATAGGGATTTATTTATTTATATATACCGCTGCGTCCATCCATCCATGTCGCCGAGTTTCTT|intergenic_region|MODIFIER|exon-XM_006963365.1-1-exon-XM_006963188.1-1|GENE_exon-XM_006963365.1-1-GENE_exon-XM_006963188.1-1|intergenic_region|GENE_exon-XM_006963365.1-1-GENE_exon-XM_006963188.1-1|||n.1080743delTinsATCGTAATCGGGTATATAAAAAGCACGGTATATGGAGTTTTGGGCTGGGCTGGGATGGATAGATGGACATGGTTATGTATAGAATTGTGGATACACGATGCATTTGGAGTTTTGATAAGTAAAGAGTCTACATATTCGCTGTTATATGCTTCACAGGTTTATAGTAATACGTGCCAAGATGCGGCTTCAAGAGGCTGCATCCCTGCATGAGTCCATCCCTGCATGAGTCGATATGCACATGCCGGCCATGATGCAGCAGCAAGTGATTCCATCTCGATAATTGCTGAAAAGAAGTCAATTGTGATGCCTGGATGCCTGGCAGTATTTGAAATTCCTTCTTCTCCTTTTGTTTCGTTTCAGCACCATGTCTCACTAGGAGACAGCTAACATGCATTCTGCATCACAACTGAGACCTTGTCTCCATATCGCTGCTTTAGTGCCGAGTAATTTGAAATACTTTTTGACGCAATGACTCAAACGTTCAATGAGATGGATTTGGCGGTGAAACATTCATTGGGGCTATTATAGGGAGCAGTGCAGTATGCAGTATGTAGTCATTTGTGTTTATGGTTGATTGAGATGGCATGTCGGCTTTTTACGCCGTCATCCAAGCTCGGTAACACTACATACCTTTTATGACTGAAATCATGCAACACCTCGATATATTAGTATTAAAATGACAACATACATACCTCTCCCTTGACAGTTTTCCAATGCAAACCAACACTCATAATCCAGCCAACAGATTTCAGGTCCCCTCATTTCCCTACCCGCACTCCATGGGGCGCGAATCCCGAAAAAGATGCGCAGGACGAAATCTCAAATCATTGTTGCATCAGATGAAAGTCGACGAATGAGCGGCAAGCCAGCCAAACCGGAGCGGGAAGGTGGACACGGAGCCAGAGAGAGAAATTCCATTTTCATTGACACTTTAGACGATAGGGATTTATTTATTTATATATACCGCTGCGTCCATCCATCCATGTCGCCGAGTTTCTT||||||	GT:DR:DV	0/1:4:11
NW_006711151.1	1086858	1569	N	<DEL>	.	PASS	PRECISE;SVMETHOD=Snifflesv1.0.12;CHR2=NW_006711151.1;END=1087655;ZMW=235;STD_quant_start=0.000000;STD_quant_stop=0.000000;Kurtosis_quant_start=2.645381;Kurtosis_quant_stop=29.250406;SVTYPE=DEL;SUPTYPE=SR;SVLEN=-797;STRANDS=+-;STRANDS2=127,108,127,108;RE=235;REF_strand=0,0;Strandbias_pval=1;AF=1;ANN=<DEL>|frameshift_variant&stop_lost&3_prime_UTR_truncation&exon_loss_variant&splice_region_variant|HIGH|exon-XM_006963367.1-1|GENE_exon-XM_006963367.1-1|transcript|rna-XM_006963367.1|protein_coding|3/3|c.806_*795del|p.Ter269fs||806/807|269/268||,<DEL>|upstream_gene_variant|MODIFIER|exon-XM_006963366.1-1|GENE_exon-XM_006963366.1-1|transcript|rna-XM_006963366.1|protein_coding||c.-1989_-1193del|||||1193|,<DEL>|upstream_gene_variant|MODIFIER|TRIREDRAFT_75989|gene-TRIREDRAFT_75989|transcript|XM_006963367.1|protein_coding|||||||670|WARNING_TRANSCRIPT_NO_START_CODON,<DEL>|upstream_gene_variant|MODIFIER|TRIREDRAFT_57494|gene-TRIREDRAFT_57494|transcript|XM_006963189.1|protein_coding||c.-8187_-7391del|||||2617|WARNING_TRANSCRIPT_NO_START_CODON,<DEL>|upstream_gene_variant|MODIFIER|exon-XM_006963189.1-1|GENE_exon-XM_006963189.1-1|transcript|rna-XM_006963189.1|protein_coding||c.-2617_-1821del|||||2617|,<DEL>|downstream_gene_variant|MODIFIER|TRIREDRAFT_75985|gene-TRIREDRAFT_75985|transcript|XM_006963188.1|protein_coding||c.*4659_*5455del|||||3435|WARNING_TRANSCRIPT_NO_START_CODON,<DEL>|downstream_gene_variant|MODIFIER|exon-XM_006963188.1-1|GENE_exon-XM_006963188.1-1|transcript|rna-XM_006963188.1|protein_coding||c.*3600_*4396del|||||3435|,<DEL>|downstream_gene_variant|MODIFIER|TRIREDRAFT_57696|gene-TRIREDRAFT_57696|transcript|XM_006963366.1|protein_coding||c.*3189_*3985del|||||1193|WARNING_TRANSCRIPT_NO_START_CODON,<DEL>|downstream_gene_variant|MODIFIER|exon-XM_006963367.1-1|GENE_exon-XM_006963367.1-1|transcript|rna-XM_006963367.1|protein_coding|3/3|c.806_*795del|||||670|,<DEL>|intergenic_region|MODIFIER|exon-XM_006963366.1-1-exon-XM_006963367.1-1|GENE_exon-XM_006963366.1-1-GENE_exon-XM_006963367.1-1|intergenic_region|GENE_exon-XM_006963366.1-1-GENE_exon-XM_006963367.1-1|||n.1086859_1087655del||||||,<DEL>|non_coding_transcript_variant|MODIFIER|TRIREDRAFT_75989|gene-TRIREDRAFT_75989|transcript|XM_006963367.1|protein_coding||||||||WARNING_TRANSCRIPT_NO_START_CODON	GT:DR:DV	1/1:0:235
NW_006711151.1	1104003	1570	N	<DEL>	.	PASS	PRECISE;SVMETHOD=Snifflesv1.0.12;CHR2=NW_006711151.1;END=1106929;ZMW=129;STD_quant_start=0.000000;STD_quant_stop=0.000000;Kurtosis_quant_start=6.320561;Kurtosis_quant_stop=6.159698;SVTYPE=DEL;SUPTYPE=SR;SVLEN=-2926;STRANDS=+-;STRANDS2=66,63,66,63;RE=129;REF_strand=4,4;Strandbias_pval=1;AF=0.941606;ANN=<DEL>|exon_loss_variant|HIGH|exon-XM_006963370.1-1|GENE_exon-XM_006963370.1-1|transcript|rna-XM_006963370.1|protein_coding|5/5|c.4781_*2033del||||||,<DEL>|frameshift_variant&stop_lost|HIGH|exon-XM_006963370.1-1|GENE_exon-XM_006963370.1-1|transcript|rna-XM_006963370.1|protein_coding|4/5|c.4781_*2033del|p.Thr1594fs||4781/5541|1594/1846||,<DEL>|upstream_gene_variant|MODIFIER|exon-XM_006963368.1-1|GENE_exon-XM_006963368.1-1|transcript|rna-XM_006963368.1|protein_coding||c.-6540_-3615del|||||3615|,<DEL>|upstream_gene_variant|MODIFIER|exon-XM_006963369.1-1|GENE_exon-XM_006963369.1-1|transcript|rna-XM_006963369.1|protein_coding||c.-3251_-326del|||||326|,<DEL>|upstream_gene_variant|MODIFIER|TRIREDRAFT_58225|gene-TRIREDRAFT_58225|transcript|XM_006963370.1|protein_coding|||||||2033|WARNING_TRANSCRIPT_NO_START_CODON,<DEL>|downstream_gene_variant|MODIFIER|TRIREDRAFT_104968|gene-TRIREDRAFT_104968|transcript|XM_006963368.1|protein_coding||c.*5956_*8881del|||||3615|WARNING_TRANSCRIPT_NO_START_CODON,<DEL>|downstream_gene_variant|MODIFIER|TRIREDRAFT_57947|gene-TRIREDRAFT_57947|transcript|XM_006963369.1|protein_coding||c.*2068_*4993del|||||326|WARNING_TRANSCRIPT_NO_START_CODON,<DEL>|downstream_gene_variant|MODIFIER|exon-XM_006963370.1-1|GENE_exon-XM_006963370.1-1|transcript|rna-XM_006963370.1|protein_coding|4/5|c.4781_*2033del|||||2033|,<DEL>|intergenic_region|MODIFIER|exon-XM_006963369.1-1-exon-XM_006963370.1-1|GENE_exon-XM_006963369.1-1-GENE_exon-XM_006963370.1-1|intergenic_region|GENE_exon-XM_006963369.1-1-GENE_exon-XM_006963370.1-1|||n.1104004_1106929del||||||,<DEL>|non_coding_transcript_variant|MODIFIER|TRIREDRAFT_58225|gene-TRIREDRAFT_58225|transcript|XM_006963370.1|protein_coding||||||||WARNING_TRANSCRIPT_NO_START_CODON;LOF=(exon-XM_006963370.1-1|GENE_exon-XM_006963370.1-1|1|1.00)	GT:DR:DV	1/1:8:129
