## Supplementary Material 7 Table 15 for "Whole-Genome Sequencing and Comparative Genomic Analysis of Potential Biotechnological Strains of Trichoderma harzianum, Trichoderma atroviride*, and* Trichoderma reesei" (part 74 of 284)

### Sheet: Ta0020 (continued)
#CHROM	POS	ID	REF	ALT	QUAL	FILTER	INFO	FORMAT	input.bam
NW_006711151.1	1104003	1571	N	GGTTCCTGGCCGTCGGTAGGTGGTTGATTAGTCCAGTTAGTGAGACGAGCTAAGCGGAGGAATAATAGTTCCAGCCACCAAAAAAAAAAAAAAACTTCTGGAGAAGCCGCCCTGGTTAGCGTTGACAGGAAGGAGTCTGTTTCAACAGGAATTGGTTGTCCAATCCGCAATGGAAGAAGCTGATGTCAAACCAGAGAGGTGGAAAAAAGAAGAAAAAAGACTTGAGACAAATGTTTCGGGGACCGCGGCTCCAGATATAGAAAAACTCGGGCGCCGAGCTGAGACTCGTTCTTTCTCTTTTCTTGACTCAGACGCCCGCCTTGACCGAGTCCCCACAATTCAGTTCCCGAAGCAATCCCGGCCGCGGCTTCGGAGCGGCCATGGTTCGTTTCTGCTGACTGAAGCGTATTTGTCTCTTCGCCCATTCGCCGGGCGCGCTGCTAGGCTATTGTCCGGGACCCATGCGCGGCATGTCGTTACACGGCTGTCGTATGTCGAGAAGCGAAAGAGAGAAAAATAGCCATGTTGGTCGCCGATATCCGCGCTGGGGCAATGGGCGCAGAGTTTGAGTCTCGCGGGTGATATGTCGCCTACAATTGTCTGATCAGCCCTTTTGATATTATAATCACTACCACCCGCATACCACGTATAGAGCCTGCAGATGCGCGTACAGTCAGCCTGTCAGATCACAGTGCAGTCGATACCACCACTCGGCCTGAGAGAGCCTGCAGACACGCGCAGTCAGCCCGTCAGATCACAGTACAGTTGCAATTGCAACGCTCCATCTCGCTTCTGATTGGGCCGTGGTGGCTTCGATCTCAGGGCAAGGCCTGGACAAGGAGACTGCCAAACTGTCATCCAAACGGCATCATGCCTGTAGTTTACATGCGTTGCAACACGAGTCGTCAAATCAAAAAAGTTGAACATGATGCTCACAACCCCAAGAGGTTGAAGGCTTACACGATCTGCTACCTCCTTACCTCTTTTGACTCAAACAGG	.	UNRESOLVED	PRECISE;SVMETHOD=Snifflesv1.0.12;CHR2=NW_006711151.1;END=1104003;ZMW=80;STD_quant_start=0.000000;STD_quant_stop=0.000000;Kurtosis_quant_start=20.366989;Kurtosis_quant_stop=20.366989;SVTYPE=INS;SUPTYPE=AL;SVLEN=999;STRANDS=+-;STRANDS2=39,41,39,41;RE=80;REF_strand=0,0;Strandbias_pval=1;AF=1;ANN=GGTTCCTGGCCGTCGGTAGGTGGTTGATTAGTCCAGTTAGTGAGACGAGCTAAGCGGAGGAATAATAGTTCCAGCCACCAAAAAAAAAAAAAAACTTCTGGAGAAGCCGCCCTGGTTAGCGTTGACAGGAAGGAGTCTGTTTCAACAGGAATTGGTTGTCCAATCCGCAATGGAAGAAGCTGATGTCAAACCAGAGAGGTGGAAAAAAGAAGAAAAAAGACTTGAGACAAATGTTTCGGGGACCGCGGCTCCAGATATAGAAAAACTCGGGCGCCGAGCTGAGACTCGTTCTTTCTCTTTTCTTGACTCAGACGCCCGCCTTGACCGAGTCCCCACAATTCAGTTCCCGAAGCAATCCCGGCCGCGGCTTCGGAGCGGCCATGGTTCGTTTCTGCTGACTGAAGCGTATTTGTCTCTTCGCCCATTCGCCGGGCGCGCTGCTAGGCTATTGTCCGGGACCCATGCGCGGCATGTCGTTACACGGCTGTCGTATGTCGAGAAGCGAAAGAGAGAAAAATAGCCATGTTGGTCGCCGATATCCGCGCTGGGGCAATGGGCGCAGAGTTTGAGTCTCGCGGGTGATATGTCGCCTACAATTGTCTGATCAGCCCTTTTGATATTATAATCACTACCACCCGCATACCACGTATAGAGCCTGCAGATGCGCGTACAGTCAGCCTGTCAGATCACAGTGCAGTCGATACCACCACTCGGCCTGAGAGAGCCTGCAGACACGCGCAGTCAGCCCGTCAGATCACAGTACAGTTGCAATTGCAACGCTCCATCTCGCTTCTGATTGGGCCGTGGTGGCTTCGATCTCAGGGCAAGGCCTGGACAAGGAGACTGCCAAACTGTCATCCAAACGGCATCATGCCTGTAGTTTACATGCGTTGCAACACGAGTCGTCAAATCAAAAAAGTTGAACATGATGCTCACAACCCCAAGAGGTTGAAGGCTTACACGATCTGCTACCTCCTTACCTCTTTTGACTCAAACAGG|upstream_gene_variant|MODIFIER|exon-XM_006963368.1-1|GENE_exon-XM_006963368.1-1|transcript|rna-XM_006963368.1|protein_coding||c.-3614delTinsCCTGTTTGAGTCAAAAGAGGTAAGGAGGTAGCAGATCGTGTAAGCCTTCAACCTCTTGGGGTTGTGAGCATCATGTTCAACTTTTTTGATTTGACGACTCGTGTTGCAACGCATGTAAACTACAGGCATGATGCCGTTTGGATGACAGTTTGGCAGTCTCCTTGTCCAGGCCTTGCCCTGAGATCGAAGCCACCACGGCCCAATCAGAAGCGAGATGGAGCGTTGCAATTGCAACTGTACTGTGATCTGACGGGCTGACTGCGCGTGTCTGCAGGCTCTCTCAGGCCGAGTGGTGGTATCGACTGCACTGTGATCTGACAGGCTGACTGTACGCGCATCTGCAGGCTCTATACGTGGTATGCGGGTGGTAGTGATTATAATATCAAAAGGGCTGATCAGACAATTGTAGGCGACATATCACCCGCGAGACTCAAACTCTGCGCCCATTGCCCCAGCGCGGATATCGGCGACCAACATGGCTATTTTTCTCTCTTTCGCTTCTCGACATACGACAGCCGTGTAACGACATGCCGCGCATGGGTCCCGGACAATAGCCTAGCAGCGCGCCCGGCGAATGGGCGAAGAGACAAATACGCTTCAGTCAGCAGAAACGAACCATGGCCGCTCCGAAGCCGCGGCCGGGATTGCTTCGGGAACTGAATTGTGGGGACTCGGTCAAGGCGGGCGTCTGAGTCAAGAAAAGAGAAAGAACGAGTCTCAGCTCGGCGCCCGAGTTTTTCTATATCTGGAGCCGCGGTCCCCGAAACATTTGTCTCAAGTCTTTTTTCTTCTTTTTTCCACCTCTCTGGTTTGACATCAGCTTCTTCCATTGCGGATTGGACAACCAATTCCTGTTGAAACAGACTCCTTCCTGTCAACGCTAACCAGGGCGGCTTCTCCAGAAGTTTTTTTTTTTTTTTGGTGGCTGGAACTATTATTCCTCCGCTTAGCTCGTCTCACTAACTGGACTAATCAACCACCTACCGACGGCCAGGAACC|||||3614|,GGTTCCTGGCCGTCGGTAGGTGGTTGATTAGTCCAGTTAGTGAGACGAGCTAAGCGGAGGAATAATAGTTCCAGCCACCAAAAAAAAAAAAAAACTTCTGGAGAAGCCGCCCTGGTTAGCGTTGACAGGAAGGAGTCTGTTTCAACAGGAATTGGTTGTCCAATCCGCAATGGAAGAAGCTGATGTCAAACCAGAGAGGTGGAAAAAAGAAGAAAAAAGACTTGAGACAAATGTTTCGGGGACCGCGGCTCCAGATATAGAAAAACTCGGGCGCCGAGCTGAGACTCGTTCTTTCTCTTTTCTTGACTCAGACGCCCGCCTTGACCGAGTCCCCACAATTCAGTTCCCGAAGCAATCCCGGCCGCGGCTTCGGAGCGGCCATGGTTCGTTTCTGCTGACTGAAGCGTATTTGTCTCTTCGCCCATTCGCCGGGCGCGCTGCTAGGCTATTGTCCGGGACCCATGCGCGGCATGTCGTTACACGGCTGTCGTATGTCGAGAAGCGAAAGAGAGAAAAATAGCCATGTTGGTCGCCGATATCCGCGCTGGGGCAATGGGCGCAGAGTTTGAGTCTCGCGGGTGATATGTCGCCTACAATTGTCTGATCAGCCCTTTTGATATTATAATCACTACCACCCGCATACCACGTATAGAGCCTGCAGATGCGCGTACAGTCAGCCTGTCAGATCACAGTGCAGTCGATACCACCACTCGGCCTGAGAGAGCCTGCAGACACGCGCAGTCAGCCCGTCAGATCACAGTACAGTTGCAATTGCAACGCTCCATCTCGCTTCTGATTGGGCCGTGGTGGCTTCGATCTCAGGGCAAGGCCTGGACAAGGAGACTGCCAAACTGTCATCCAAACGGCATCATGCCTGTAGTTTACATGCGTTGCAACACGAGTCGTCAAATCAAAAAAGTTGAACATGATGCTCACAACCCCAAGAGGTTGAAGGCTTACACGATCTGCTACCTCCTTACCTCTTTTGACTCAAACAGG|upstream_gene_variant|MODIFIER|exon-XM_006963368.1-1|GENE_exon-XM_006963368.1-1|transcript|rna-XM_006963368.1|protein_coding||c.-3614delGinsCCTGTTTGAGTCAAAAGAGGTAAGGAGGTAGCAGATCGTGTAAGCCTTCAACCTCTTGGGGTTGTGAGCATCATGTTCAACTTTTTTGATTTGACGACTCGTGTTGCAACGCATGTAAACTACAGGCATGATGCCGTTTGGATGACAGTTTGGCAGTCTCCTTGTCCAGGCCTTGCCCTGAGATCGAAGCCACCACGGCCCAATCAGAAGCGAGATGGAGCGTTGCAATTGCAACTGTACTGTGATCTGACGGGCTGACTGCGCGTGTCTGCAGGCTCTCTCAGGCCGAGTGGTGGTATCGACTGCACTGTGATCTGACAGGCTGACTGTACGCGCATCTGCAGGCTCTATACGTGGTATGCGGGTGGTAGTGATTATAATATCAAAAGGGCTGATCAGACAATTGTAGGCGACATATCACCCGCGAGACTCAAACTCTGCGCCCATTGCCCCAGCGCGGATATCGGCGACCAACATGGCTATTTTTCTCTCTTTCGCTTCTCGACATACGACAGCCGTGTAACGACATGCCGCGCATGGGTCCCGGACAATAGCCTAGCAGCGCGCCCGGCGAATGGGCGAAGAGACAAATACGCTTCAGTCAGCAGAAACGAACCATGGCCGCTCCGAAGCCGCGGCCGGGATTGCTTCGGGAACTGAATTGTGGGGACTCGGTCAAGGCGGGCGTCTGAGTCAAGAAAAGAGAAAGAACGAGTCTCAGCTCGGCGCCCGAGTTTTTCTATATCTGGAGCCGCGGTCCCCGAAACATTTGTCTCAAGTCTTTTTTCTTCTTTTTTCCACCTCTCTGGTTTGACATCAGCTTCTTCCATTGCGGATTGGACAACCAATTCCTGTTGAAACAGACTCCTTCCTGTCAACGCTAACCAGGGCGGCTTCTCCAGAAGTTTTTTTTTTTTTTTGGTGGCTGGAACTATTATTCCTCCGCTTAGCTCGTCTCACTAACTGGACTAATCAACCACCTACCGACGGCCAGGAACC|||||3614|,GGTTCCTGGCCGTCGGTAGGTGGTTGATTAGTCCAGTTAGTGAGACGAGCTAAGCGGAGGAATAATAGTTCCAGCCACCAAAAAAAAAAAAAAACTTCTGGAGAAGCCGCCCTGGTTAGCGTTGACAGGAAGGAGTCTGTTTCAACAGGAATTGGTTGTCCAATCCGCAATGGAAGAAGCTGATGTCAAACCAGAGAGGTGGAAAAAAGAAGAAAAAAGACTTGAGACAAATGTTTCGGGGACCGCGGCTCCAGATATAGAAAAACTCGGGCGCCGAGCTGAGACTCGTTCTTTCTCTTTTCTTGACTCAGACGCCCGCCTTGACCGAGTCCCCACAATTCAGTTCCCGAAGCAATCCCGGCCGCGGCTTCGGAGCGGCCATGGTTCGTTTCTGCTGACTGAAGCGTATTTGTCTCTTCGCCCATTCGCCGGGCGCGCTGCTAGGCTATTGTCCGGGACCCATGCGCGGCATGTCGTTACACGGCTGTCGTATGTCGAGAAGCGAAAGAGAGAAAAATAGCCATGTTGGTCGCCGATATCCGCGCTGGGGCAATGGGCGCAGAGTTTGAGTCTCGCGGGTGATATGTCGCCTACAATTGTCTGATCAGCCCTTTTGATATTATAATCACTACCACCCGCATACCACGTATAGAGCCTGCAGATGCGCGTACAGTCAGCCTGTCAGATCACAGTGCAGTCGATACCACCACTCGGCCTGAGAGAGCCTGCAGACACGCGCAGTCAGCCCGTCAGATCACAGTACAGTTGCAATTGCAACGCTCCATCTCGCTTCTGATTGGGCCGTGGTGGCTTCGATCTCAGGGCAAGGCCTGGACAAGGAGACTGCCAAACTGTCATCCAAACGGCATCATGCCTGTAGTTTACATGCGTTGCAACACGAGTCGTCAAATCAAAAAAGTTGAACATGATGCTCACAACCCCAAGAGGTTGAAGGCTTACACGATCTGCTACCTCCTTACCTCTTTTGACTCAAACAGG|upstream_gene_variant|MODIFIER|exon-XM_006963368.1-1|GENE_exon-XM_006963368.1-1|transcript|rna-XM_006963368.1|protein_coding||c.-3614_-3613insCCTGTTTGAGTCAAAAGAGGTAAGGAGGTAGCAGATCGTGTAAGCCTTCAACCTCTTGGGGTTGTGAGCATCATGTTCAACTTTTTTGATTTGACGACTCGTGTTGCAACGCATGTAAACTACAGGCATGATGCCGTTTGGATGACAGTTTGGCAGTCTCCTTGTCCAGGCCTTGCCCTGAGATCGAAGCCACCACGGCCCAATCAGAAGCGAGATGGAGCGTTGCAATTGCAACTGTACTGTGATCTGACGGGCTGACTGCGCGTGTCTGCAGGCTCTCTCAGGCCGAGTGGTGGTATCGACTGCACTGTGATCTGACAGGCTGACTGTACGCGCATCTGCAGGCTCTATACGTGGTATGCGGGTGGTAGTGATTATAATATCAAAAGGGCTGATCAGACAATTGTAGGCGACATATCACCCGCGAGACTCAAACTCTGCGCCCATTGCCCCAGCGCGGATATCGGCGACCAACATGGCTATTTTTCTCTCTTTCGCTTCTCGACATACGACAGCCGTGTAACGACATGCCGCGCATGGGTCCCGGACAATAGCCTAGCAGCGCGCCCGGCGAATGGGCGAAGAGACAAATACGCTTCAGTCAGCAGAAACGAACCATGGCCGCTCCGAAGCCGCGGCCGGGATTGCTTCGGGAACTGAATTGTGGGGACTCGGTCAAGGCGGGCGTCTGAGTCAAGAAAAGAGAAAGAACGAGTCTCAGCTCGGCGCCCGAGTTTTTCTATATCTGGAGCCGCGGTCCCCGAAACATTTGTCTCAAGTCTTTTTTCTTCTTTTTTCCACCTCTCTGGTTTGACATCAGCTTCTTCCATTGCGGATTGGACAACCAATTCCTGTTGAAACAGACTCCTTCCTGTCAACGCTAACCAGGGCGGCTTCTCCAGAAGTTTTTTTTTTTTTTTGGTGGCTGGAACTATTATTCCTCCGCTTAGCTCGTCTCACTAACTGGACTAATCAACCACCTACCGACGGCCAGGAACC|||||3614|,GGTTCCTGGCCGTCGGTAGGTGGTTGATTAGTCCAGTTAGTGAGACGAGCTAAGCGGAGGAATAATAGTTCCAGCCACCAAAAAAAAAAAAAAACTTCTGGAGAAGCCGCCCTGGTTAGCGTTGACAGGAAGGAGTCTGTTTCAACAGGAATTGGTTGTCCAATCCGCAATGGAAGAAGCTGATGTCAAACCAGAGAGGTGGAAAAAAGAAGAAAAAAGACTTGAGACAAATGTTTCGGGGACCGCGGCTCCAGATATAGAAAAACTCGGGCGCCGAGCTGAGACTCGTTCTTTCTCTTTTCTTGACTCAGACGCCCGCCTTGACCGAGTCCCCACAATTCAGTTCCCGAAGCAATCCCGGCCGCGGCTTCGGAGCGGCCATGGTTCGTTTCTGCTGACTGAAGCGTATTTGTCTCTTCGCCCATTCGCCGGGCGCGCTGCTAGGCTATTGTCCGGGACCCATGCGCGGCATGTCGTTACACGGCTGTCGTATGTCGAGAAGCGAAAGAGAGAAAAATAGCCATGTTGGTCGCCGATATCCGCGCTGGGGCAATGGGCGCAGAGTTTGAGTCTCGCGGGTGATATGTCGCCTACAATTGTCTGATCAGCCCTTTTGATATTATAATCACTACCACCCGCATACCACGTATAGAGCCTGCAGATGCGCGTACAGTCAGCCTGTCAGATCACAGTGCAGTCGATACCACCACTCGGCCTGAGAGAGCCTGCAGACACGCGCAGTCAGCCCGTCAGATCACAGTACAGTTGCAATTGCAACGCTCCATCTCGCTTCTGATTGGGCCGTGGTGGCTTCGATCTCAGGGCAAGGCCTGGACAAGGAGACTGCCAAACTGTCATCCAAACGGCATCATGCCTGTAGTTTACATGCGTTGCAACACGAGTCGTCAAATCAAAAAAGTTGAACATGATGCTCACAACCCCAAGAGGTTGAAGGCTTACACGATCTGCTACCTCCTTACCTCTTTTGACTCAAACAGG|upstream_gene_variant|MODIFIER|exon-XM_006963368.1-1|GENE_exon-XM_006963368.1-1|transcript|rna-XM_006963368.1|protein_coding||c.-3614delAinsCCTGTTTGAGTCAAAAGAGGTAAGGAGGTAGCAGATCGTGTAAGCCTTCAACCTCTTGGGGTTGTGAGCATCATGTTCAACTTTTTTGATTTGACGACTCGTGTTGCAACGCATGTAAACTACAGGCATGATGCCGTTTGGATGACAGTTTGGCAGTCTCCTTGTCCAGGCCTTGCCCTGAGATCGAAGCCACCACGGCCCAATCAGAAGCGAGATGGAGCGTTGCAATTGCAACTGTACTGTGATCTGACGGGCTGACTGCGCGTGTCTGCAGGCTCTCTCAGGCCGAGTGGTGGTATCGACTGCACTGTGATCTGACAGGCTGACTGTACGCGCATCTGCAGGCTCTATACGTGGTATGCGGGTGGTAGTGATTATAATATCAAAAGGGCTGATCAGACAATTGTAGGCGACATATCACCCGCGAGACTCAAACTCTGCGCCCATTGCCCCAGCGCGGATATCGGCGACCAACATGGCTATTTTTCTCTCTTTCGCTTCTCGACATACGACAGCCGTGTAACGACATGCCGCGCATGGGTCCCGGACAATAGCCTAGCAGCGCGCCCGGCGAATGGGCGAAGAGACAAATACGCTTCAGTCAGCAGAAACGAACCATGGCCGCTCCGAAGCCGCGGCCGGGATTGCTTCGGGAACTGAATTGTGGGGACTCGGTCAAGGCGGGCGTCTGAGTCAAGAAAAGAGAAAGAACGAGTCTCAGCTCGGCGCCCGAGTTTTTCTATATCTGGAGCCGCGGTCCCCGAAACATTTGTCTCAAGTCTTTTTTCTTCTTTTTTCCACCTCTCTGGTTTGACATCAGCTTCTTCCATTGCGGATTGGACAACCAATTCCTGTTGAAACAGACTCCTTCCTGTCAACGCTAACCAGGGCGGCTTCTCCAGAAGTTTTTTTTTTTTTTTGGTGGCTGGAACTATTATTCCTCCGCTTAGCTCGTCTCACTAACTGGACTAATCAACCACCTACCGACGGCCAGGAACC|||||3614|,GGTTCCTGGCCGTCGGTAGGTGGTTGATTAGTCCAGTTAGTGAGACGAGCTAAGCGGAGGAATAATAGTTCCAGCCACCAAAAAAAAAAAAAAACTTCTGGAGAAGCCGCCCTGGTTAGCGTTGACAGGAAGGAGTCTGTTTCAACAGGAATTGGTTGTCCAATCCGCAATGGAAGAAGCTGATGTCAAACCAGAGAGGTGGAAAAAAGAAGAAAAAAGACTTGAGACAAATGTTTCGGGGACCGCGGCTCCAGATATAGAAAAACTCGGGCGCCGAGCTGAGACTCGTTCTTTCTCTTTTCTTGACTCAGACGCCCGCCTTGACCGAGTCCCCACAATTCAGTTCCCGAAGCAATCCCGGCCGCGGCTTCGGAGCGGCCATGGTTCGTTTCTGCTGACTGAAGCGTATTTGTCTCTTCGCCCATTCGCCGGGCGCGCTGCTAGGCTATTGTCCGGGACCCATGCGCGGCATGTCGTTACACGGCTGTCGTATGTCGAGAAGCGAAAGAGAGAAAAATAGCCATGTTGGTCGCCGATATCCGCGCTGGGGCAATGGGCGCAGAGTTTGAGTCTCGCGGGTGATATGTCGCCTACAATTGTCTGATCAGCCCTTTTGATATTATAATCACTACCACCCGCATACCACGTATAGAGCCTGCAGATGCGCGTACAGTCAGCCTGTCAGATCACAGTGCAGTCGATACCACCACTCGGCCTGAGAGAGCCTGCAGACACGCGCAGTCAGCCCGTCAGATCACAGTACAGTTGCAATTGCAACGCTCCATCTCGCTTCTGATTGGGCCGTGGTGGCTTCGATCTCAGGGCAAGGCCTGGACAAGGAGACTGCCAAACTGTCATCCAAACGGCATCATGCCTGTAGTTTACATGCGTTGCAACACGAGTCGTCAAATCAAAAAAGTTGAACATGATGCTCACAACCCCAAGAGGTTGAAGGCTTACACGATCTGCTACCTCCTTACCTCTTTTGACTCAAACAGG|upstream_gene_variant|MODIFIER|exon-XM_006963369.1-1|GENE_exon-XM_006963369.1-1|transcript|rna-XM_006963369.1|protein_coding||c.-325delTinsCCTGTTTGAGTCAAAAGAGGTAAGGAGGTAGCAGATCGTGTAAGCCTTCAACCTCTTGGGGTTGTGAGCATCATGTTCAACTTTTTTGATTTGACGACTCGTGTTGCAACGCATGTAAACTACAGGCATGATGCCGTTTGGATGACAGTTTGGCAGTCTCCTTGTCCAGGCCTTGCCCTGAGATCGAAGCCACCACGGCCCAATCAGAAGCGAGATGGAGCGTTGCAATTGCAACTGTACTGTGATCTGACGGGCTGACTGCGCGTGTCTGCAGGCTCTCTCAGGCCGAGTGGTGGTATCGACTGCACTGTGATCTGACAGGCTGACTGTACGCGCATCTGCAGGCTCTATACGTGGTATGCGGGTGGTAGTGATTATAATATCAAAAGGGCTGATCAGACAATTGTAGGCGACATATCACCCGCGAGACTCAAACTCTGCGCCCATTGCCCCAGCGCGGATATCGGCGACCAACATGGCTATTTTTCTCTCTTTCGCTTCTCGACATACGACAGCCGTGTAACGACATGCCGCGCATGGGTCCCGGACAATAGCCTAGCAGCGCGCCCGGCGAATGGGCGAAGAGACAAATACGCTTCAGTCAGCAGAAACGAACCATGGCCGCTCCGAAGCCGCGGCCGGGATTGCTTCGGGAACTGAATTGTGGGGACTCGGTCAAGGCGGGCGTCTGAGTCAAGAAAAGAGAAAGAACGAGTCTCAGCTCGGCGCCCGAGTTTTTCTATATCTGGAGCCGCGGTCCCCGAAACATTTGTCTCAAGTCTTTTTTCTTCTTTTTTCCACCTCTCTGGTTTGACATCAGCTTCTTCCATTGCGGATTGGACAACCAATTCCTGTTGAAACAGACTCCTTCCTGTCAACGCTAACCAGGGCGGCTTCTCCAGAAGTTTTTTTTTTTTTTTGGTGGCTGGAACTATTATTCCTCCGCTTAGCTCGTCTCACTAACTGGACTAATCAACCACCTACCGACGGCCAGGAACC|||||325|,GGTTCCTGGCCGTCGGTAGGTGGTTGATTAGTCCAGTTAGTGAGACGAGCTAAGCGGAGGAATAATAGTTCCAGCCACCAAAAAAAAAAAAAAACTTCTGGAGAAGCCGCCCTGGTTAGCGTTGACAGGAAGGAGTCTGTTTCAACAGGAATTGGTTGTCCAATCCGCAATGGAAGAAGCTGATGTCAAACCAGAGAGGTGGAAAAAAGAAGAAAAAAGACTTGAGACAAATGTTTCGGGGACCGCGGCTCCAGATATAGAAAAACTCGGGCGCCGAGCTGAGACTCGTTCTTTCTCTTTTCTTGACTCAGACGCCCGCCTTGACCGAGTCCCCACAATTCAGTTCCCGAAGCAATCCCGGCCGCGGCTTCGGAGCGGCCATGGTTCGTTTCTGCTGACTGAAGCGTATTTGTCTCTTCGCCCATTCGCCGGGCGCGCTGCTAGGCTATTGTCCGGGACCCATGCGCGGCATGTCGTTACACGGCTGTCGTATGTCGAGAAGCGAAAGAGAGAAAAATAGCCATGTTGGTCGCCGATATCCGCGCTGGGGCAATGGGCGCAGAGTTTGAGTCTCGCGGGTGATATGTCGCCTACAATTGTCTGATCAGCCCTTTTGATATTATAATCACTACCACCCGCATACCACGTATAGAGCCTGCAGATGCGCGTACAGTCAGCCTGTCAGATCACAGTGCAGTCGATACCACCACTCGGCCTGAGAGAGCCTGCAGACACGCGCAGTCAGCCCGTCAGATCACAGTACAGTTGCAATTGCAACGCTCCATCTCGCTTCTGATTGGGCCGTGGTGGCTTCGATCTCAGGGCAAGGCCTGGACAAGGAGACTGCCAAACTGTCATCCAAACGGCATCATGCCTGTAGTTTACATGCGTTGCAACACGAGTCGTCAAATCAAAAAAGTTGAACATGATGCTCACAACCCCAAGAGGTTGAAGGCTTACACGATCTGCTACCTCCTTACCTCTTTTGACTCAAACAGG|upstream_gene_variant|MODIFIER|exon-XM_006963369.1-1|GENE_exon-XM_006963369.1-1|transcript|rna-XM_006963369.1|protein_coding||c.-325delGinsCCTGTTTGAGTCAAAAGAGGTAAGGAGGTAGCAGATCGTGTAAGCCTTCAACCTCTTGGGGTTGTGAGCATCATGTTCAACTTTTTTGATTTGACGACTCGTGTTGCAACGCATGTAAACTACAGGCATGATGCCGTTTGGATGACAGTTTGGCAGTCTCCTTGTCCAGGCCTTGCCCTGAGATCGAAGCCACCACGGCCCAATCAGAAGCGAGATGGAGCGTTGCAATTGCAACTGTACTGTGATCTGACGGGCTGACTGCGCGTGTCTGCAGGCTCTCTCAGGCCGAGTGGTGGTATCGACTGCACTGTGATCTGACAGGCTGACTGTACGCGCATCTGCAGGCTCTATACGTGGTATGCGGGTGGTAGTGATTATAATATCAAAAGGGCTGATCAGACAATTGTAGGCGACATATCACCCGCGAGACTCAAACTCTGCGCCCATTGCCCCAGCGCGGATATCGGCGACCAACATGGCTATTTTTCTCTCTTTCGCTTCTCGACATACGACAGCCGTGTAACGACATGCCGCGCATGGGTCCCGGACAATAGCCTAGCAGCGCGCCCGGCGAATGGGCGAAGAGACAAATACGCTTCAGTCAGCAGAAACGAACCATGGCCGCTCCGAAGCCGCGGCCGGGATTGCTTCGGGAACTGAATTGTGGGGACTCGGTCAAGGCGGGCGTCTGAGTCAAGAAAAGAGAAAGAACGAGTCTCAGCTCGGCGCCCGAGTTTTTCTATATCTGGAGCCGCGGTCCCCGAAACATTTGTCTCAAGTCTTTTTTCTTCTTTTTTCCACCTCTCTGGTTTGACATCAGCTTCTTCCATTGCGGATTGGACAACCAATTCCTGTTGAAACAGACTCCTTCCTGTCAACGCTAACCAGGGCGGCTTCTCCAGAAGTTTTTTTTTTTTTTTGGTGGCTGGAACTATTATTCCTCCGCTTAGCTCGTCTCACTAACTGGACTAATCAACCACCTACCGACGGCCAGGAACC|||||325|,GGTTCCTGGCCGTCGGTAGGTGGTTGATTAGTCCAGTTAGTGAGACGAGCTAAGCGGAGGAATAATAGTTCCAGCCACCAAAAAAAAAAAAAAACTTCTGGAGAAGCCGCCCTGGTTAGCGTTGACAGGAAGGAGTCTGTTTCAACAGGAATTGGTTGTCCAATCCGCAATGGAAGAAGCTGATGTCAAACCAGAGAGGTGGAAAAAAGAAGAAAAAAGACTTGAGACAAATGTTTCGGGGACCGCGGCTCCAGATATAGAAAAACTCGGGCGCCGAGCTGAGACTCGTTCTTTCTCTTTTCTTGACTCAGACGCCCGCCTTGACCGAGTCCCCACAATTCAGTTCCCGAAGCAATCCCGGCCGCGGCTTCGGAGCGGCCATGGTTCGTTTCTGCTGACTGAAGCGTATTTGTCTCTTCGCCCATTCGCCGGGCGCGCTGCTAGGCTATTGTCCGGGACCCATGCGCGGCATGTCGTTACACGGCTGTCGTATGTCGAGAAGCGAAAGAGAGAAAAATAGCCATGTTGGTCGCCGATATCCGCGCTGGGGCAATGGGCGCAGAGTTTGAGTCTCGCGGGTGATATGTCGCCTACAATTGTCTGATCAGCCCTTTTGATATTATAATCACTACCACCCGCATACCACGTATAGAGCCTGCAGATGCGCGTACAGTCAGCCTGTCAGATCACAGTGCAGTCGATACCACCACTCGGCCTGAGAGAGCCTGCAGACACGCGCAGTCAGCCCGTCAGATCACAGTACAGTTGCAATTGCAACGCTCCATCTCGCTTCTGATTGGGCCGTGGTGGCTTCGATCTCAGGGCAAGGCCTGGACAAGGAGACTGCCAAACTGTCATCCAAACGGCATCATGCCTGTAGTTTACATGCGTTGCAACACGAGTCGTCAAATCAAAAAAGTTGAACATGATGCTCACAACCCCAAGAGGTTGAAGGCTTACACGATCTGCTACCTCCTTACCTCTTTTGACTCAAACAGG|upstream_gene_variant|MODIFIER|exon-XM_006963369.1-1|GENE_exon-XM_006963369.1-1|transcript|rna-XM_006963369.1|protein_coding||c.-325_-324insCCTGTTTGAGTCAAAAGAGGTAAGGAGGTAGCAGATCGTGTAAGCCTTCAACCTCTTGGGGTTGTGAGCATCATGTTCAACTTTTTTGATTTGACGACTCGTGTTGCAACGCATGTAAACTACAGGCATGATGCCGTTTGGATGACAGTTTGGCAGTCTCCTTGTCCAGGCCTTGCCCTGAGATCGAAGCCACCACGGCCCAATCAGAAGCGAGATGGAGCGTTGCAATTGCAACTGTACTGTGATCTGACGGGCTGACTGCGCGTGTCTGCAGGCTCTCTCAGGCCGAGTGGTGGTATCGACTGCACTGTGATCTGACAGGCTGACTGTACGCGCATCTGCAGGCTCTATACGTGGTATGCGGGTGGTAGTGATTATAATATCAAAAGGGCTGATCAGACAATTGTAGGCGACATATCACCCGCGAGACTCAAACTCTGCGCCCATTGCCCCAGCGCGGATATCGGCGACCAACATGGCTATTTTTCTCTCTTTCGCTTCTCGACATACGACAGCCGTGTAACGACATGCCGCGCATGGGTCCCGGACAATAGCCTAGCAGCGCGCCCGGCGAATGGGCGAAGAGACAAATACGCTTCAGTCAGCAGAAACGAACCATGGCCGCTCCGAAGCCGCGGCCGGGATTGCTTCGGGAACTGAATTGTGGGGACTCGGTCAAGGCGGGCGTCTGAGTCAAGAAAAGAGAAAGAACGAGTCTCAGCTCGGCGCCCGAGTTTTTCTATATCTGGAGCCGCGGTCCCCGAAACATTTGTCTCAAGTCTTTTTTCTTCTTTTTTCCACCTCTCTGGTTTGACATCAGCTTCTTCCATTGCGGATTGGACAACCAATTCCTGTTGAAACAGACTCCTTCCTGTCAACGCTAACCAGGGCGGCTTCTCCAGAAGTTTTTTTTTTTTTTTGGTGGCTGGAACTATTATTCCTCCGCTTAGCTCGTCTCACTAACTGGACTAATCAACCACCTACCGACGGCCAGGAACC|||||325|,GGTTCCTGGCCGTCGGTAGGTGGTTGATTAGTCCAGTTAGTGAGACGAGCTAAGCGGAGGAATAATAGTTCCAGCCACCAAAAAAAAAAAAAAACTTCTGGAGAAGCCGCCCTGGTTAGCGTTGACAGGAAGGAGTCTGTTTCAACAGGAATTGGTTGTCCAATCCGCAATGGAAGAAGCTGATGTCAAACCAGAGAGGTGGAAAAAAGAAGAAAAAAGACTTGAGACAAATGTTTCGGGGACCGCGGCTCCAGATATAGAAAAACTCGGGCGCCGAGCTGAGACTCGTTCTTTCTCTTTTCTTGACTCAGACGCCCGCCTTGACCGAGTCCCCACAATTCAGTTCCCGAAGCAATCCCGGCCGCGGCTTCGGAGCGGCCATGGTTCGTTTCTGCTGACTGAAGCGTATTTGTCTCTTCGCCCATTCGCCGGGCGCGCTGCTAGGCTATTGTCCGGGACCCATGCGCGGCATGTCGTTACACGGCTGTCGTATGTCGAGAAGCGAAAGAGAGAAAAATAGCCATGTTGGTCGCCGATATCCGCGCTGGGGCAATGGGCGCAGAGTTTGAGTCTCGCGGGTGATATGTCGCCTACAATTGTCTGATCAGCCCTTTTGATATTATAATCACTACCACCCGCATACCACGTATAGAGCCTGCAGATGCGCGTACAGTCAGCCTGTCAGATCACAGTGCAGTCGATACCACCACTCGGCCTGAGAGAGCCTGCAGACACGCGCAGTCAGCCCGTCAGATCACAGTACAGTTGCAATTGCAACGCTCCATCTCGCTTCTGATTGGGCCGTGGTGGCTTCGATCTCAGGGCAAGGCCTGGACAAGGAGACTGCCAAACTGTCATCCAAACGGCATCATGCCTGTAGTTTACATGCGTTGCAACACGAGTCGTCAAATCAAAAAAGTTGAACATGATGCTCACAACCCCAAGAGGTTGAAGGCTTACACGATCTGCTACCTCCTTACCTCTTTTGACTCAAACAGG|upstream_gene_variant|MODIFIER|exon-XM_006963369.1-1|GENE_exon-XM_006963369.1-1|transcript|rna-XM_006963369.1|protein_coding||c.-325delAinsCCTGTTTGAGTCAAAAGAGGTAAGGAGGTAGCAGATCGTGTAAGCCTTCAACCTCTTGGGGTTGTGAGCATCATGTTCAACTTTTTTGATTTGACGACTCGTGTTGCAACGCATGTAAACTACAGGCATGATGCCGTTTGGATGACAGTTTGGCAGTCTCCTTGTCCAGGCCTTGCCCTGAGATCGAAGCCACCACGGCCCAATCAGAAGCGAGATGGAGCGTTGCAATTGCAACTGTACTGTGATCTGACGGGCTGACTGCGCGTGTCTGCAGGCTCTCTCAGGCCGAGTGGTGGTATCGACTGCACTGTGATCTGACAGGCTGACTGTACGCGCATCTGCAGGCTCTATACGTGGTATGCGGGTGGTAGTGATTATAATATCAAAAGGGCTGATCAGACAATTGTAGGCGACATATCACCCGCGAGACTCAAACTCTGCGCCCATTGCCCCAGCGCGGATATCGGCGACCAACATGGCTATTTTTCTCTCTTTCGCTTCTCGACATACGACAGCCGTGTAACGACATGCCGCGCATGGGTCCCGGACAATAGCCTAGCAGCGCGCCCGGCGAATGGGCGAAGAGACAAATACGCTTCAGTCAGCAGAAACGAACCATGGCCGCTCCGAAGCCGCGGCCGGGATTGCTTCGGGAACTGAATTGTGGGGACTCGGTCAAGGCGGGCGTCTGAGTCAAGAAAAGAGAAAGAACGAGTCTCAGCTCGGCGCCCGAGTTTTTCTATATCTGGAGCCGCGGTCCCCGAAACATTTGTCTCAAGTCTTTTTTCTTCTTTTTTCCACCTCTCTGGTTTGACATCAGCTTCTTCCATTGCGGATTGGACAACCAATTCCTGTTGAAACAGACTCCTTCCTGTCAACGCTAACCAGGGCGGCTTCTCCAGAAGTTTTTTTTTTTTTTTGGTGGCTGGAACTATTATTCCTCCGCTTAGCTCGTCTCACTAACTGGACTAATCAACCACCTACCGACGGCCAGGAACC|||||325|,GGTTCCTGGCCGTCGGTAGGTGGTTGATTAGTCCAGTTAGTGAGACGAGCTAAGCGGAGGAATAATAGTTCCAGCCACCAAAAAAAAAAAAAAACTTCTGGAGAAGCCGCCCTGGTTAGCGTTGACAGGAAGGAGTCTGTTTCAACAGGAATTGGTTGTCCAATCCGCAATGGAAGAAGCTGATGTCAAACCAGAGAGGTGGAAAAAAGAAGAAAAAAGACTTGAGACAAATGTTTCGGGGACCGCGGCTCCAGATATAGAAAAACTCGGGCGCCGAGCTGAGACTCGTTCTTTCTCTTTTCTTGACTCAGACGCCCGCCTTGACCGAGTCCCCACAATTCAGTTCCCGAAGCAATCCCGGCCGCGGCTTCGGAGCGGCCATGGTTCGTTTCTGCTGACTGAAGCGTATTTGTCTCTTCGCCCATTCGCCGGGCGCGCTGCTAGGCTATTGTCCGGGACCCATGCGCGGCATGTCGTTACACGGCTGTCGTATGTCGAGAAGCGAAAGAGAGAAAAATAGCCATGTTGGTCGCCGATATCCGCGCTGGGGCAATGGGCGCAGAGTTTGAGTCTCGCGGGTGATATGTCGCCTACAATTGTCTGATCAGCCCTTTTGATATTATAATCACTACCACCCGCATACCACGTATAGAGCCTGCAGATGCGCGTACAGTCAGCCTGTCAGATCACAGTGCAGTCGATACCACCACTCGGCCTGAGAGAGCCTGCAGACACGCGCAGTCAGCCCGTCAGATCACAGTACAGTTGCAATTGCAACGCTCCATCTCGCTTCTGATTGGGCCGTGGTGGCTTCGATCTCAGGGCAAGGCCTGGACAAGGAGACTGCCAAACTGTCATCCAAACGGCATCATGCCTGTAGTTTACATGCGTTGCAACACGAGTCGTCAAATCAAAAAAGTTGAACATGATGCTCACAACCCCAAGAGGTTGAAGGCTTACACGATCTGCTACCTCCTTACCTCTTTTGACTCAAACAGG|upstream_gene_variant|MODIFIER|TRIREDRAFT_58225|gene-TRIREDRAFT_58225|transcript|XM_006963370.1|protein_coding||c.-7971delAinsGGTTCCTGGCCGTCGGTAGGTGGTTGATTAGTCCAGTTAGTGAGACGAGCTAAGCGGAGGAATAATAGTTCCAGCCACCAAAAAAAAAAAAAAACTTCTGGAGAAGCCGCCCTGGTTAGCGTTGACAGGAAGGAGTCTGTTTCAACAGGAATTGGTTGTCCAATCCGCAATGGAAGAAGCTGATGTCAAACCAGAGAGGTGGAAAAAAGAAGAAAAAAGACTTGAGACAAATGTTTCGGGGACCGCGGCTCCAGATATAGAAAAACTCGGGCGCCGAGCTGAGACTCGTTCTTTCTCTTTTCTTGACTCAGACGCCCGCCTTGACCGAGTCCCCACAATTCAGTTCCCGAAGCAATCCCGGCCGCGGCTTCGGAGCGGCCATGGTTCGTTTCTGCTGACTGAAGCGTATTTGTCTCTTCGCCCATTCGCCGGGCGCGCTGCTAGGCTATTGTCCGGGACCCATGCGCGGCATGTCGTTACACGGCTGTCGTATGTCGAGAAGCGAAAGAGAGAAAAATAGCCATGTTGGTCGCCGATATCCGCGCTGGGGCAATGGGCGCAGAGTTTGAGTCTCGCGGGTGATATGTCGCCTACAATTGTCTGATCAGCCCTTTTGATATTATAATCACTACCACCCGCATACCACGTATAGAGCCTGCAGATGCGCGTACAGTCAGCCTGTCAGATCACAGTGCAGTCGATACCACCACTCGGCCTGAGAGAGCCTGCAGACACGCGCAGTCAGCCCGTCAGATCACAGTACAGTTGCAATTGCAACGCTCCATCTCGCTTCTGATTGGGCCGTGGTGGCTTCGATCTCAGGGCAAGGCCTGGACAAGGAGACTGCCAAACTGTCATCCAAACGGCATCATGCCTGTAGTTTACATGCGTTGCAACACGAGTCGTCAAATCAAAAAAGTTGAACATGATGCTCACAACCCCAAGAGGTTGAAGGCTTACACGATCTGCTACCTCCTTACCTCTTTTGACTCAAACAGG|||||2034|WARNING_TRANSCRIPT_NO_START_CODON,GGTTCCTGGCCGTCGGTAGGTGGTTGATTAGTCCAGTTAGTGAGACGAGCTAAGCGGAGGAATAATAGTTCCAGCCACCAAAAAAAAAAAAAAACTTCTGGAGAAGCCGCCCTGGTTAGCGTTGACAGGAAGGAGTCTGTTTCAACAGGAATTGGTTGTCCAATCCGCAATGGAAGAAGCTGATGTCAAACCAGAGAGGTGGAAAAAAGAAGAAAAAAGACTTGAGACAAATGTTTCGGGGACCGCGGCTCCAGATATAGAAAAACTCGGGCGCCGAGCTGAGACTCGTTCTTTCTCTTTTCTTGACTCAGACGCCCGCCTTGACCGAGTCCCCACAATTCAGTTCCCGAAGCAATCCCGGCCGCGGCTTCGGAGCGGCCATGGTTCGTTTCTGCTGACTGAAGCGTATTTGTCTCTTCGCCCATTCGCCGGGCGCGCTGCTAGGCTATTGTCCGGGACCCATGCGCGGCATGTCGTTACACGGCTGTCGTATGTCGAGAAGCGAAAGAGAGAAAAATAGCCATGTTGGTCGCCGATATCCGCGCTGGGGCAATGGGCGCAGAGTTTGAGTCTCGCGGGTGATATGTCGCCTACAATTGTCTGATCAGCCCTTTTGATATTATAATCACTACCACCCGCATACCACGTATAGAGCCTGCAGATGCGCGTACAGTCAGCCTGTCAGATCACAGTGCAGTCGATACCACCACTCGGCCTGAGAGAGCCTGCAGACACGCGCAGTCAGCCCGTCAGATCACAGTACAGTTGCAATTGCAACGCTCCATCTCGCTTCTGATTGGGCCGTGGTGGCTTCGATCTCAGGGCAAGGCCTGGACAAGGAGACTGCCAAACTGTCATCCAAACGGCATCATGCCTGTAGTTTACATGCGTTGCAACACGAGTCGTCAAATCAAAAAAGTTGAACATGATGCTCACAACCCCAAGAGGTTGAAGGCTTACACGATCTGCTACCTCCTTACCTCTTTTGACTCAAACAGG|upstream_gene_variant|MODIFIER|TRIREDRAFT_58225|gene-TRIREDRAFT_58225|transcript|XM_006963370.1|protein_coding||c.-7971delCinsGGTTCCTGGCCGTCGGTAGGTGGTTGATTAGTCCAGTTAGTGAGACGAGCTAAGCGGAGGAATAATAGTTCCAGCCACCAAAAAAAAAAAAAAACTTCTGGAGAAGCCGCCCTGGTTAGCGTTGACAGGAAGGAGTCTGTTTCAACAGGAATTGGTTGTCCAATCCGCAATGGAAGAAGCTGATGTCAAACCAGAGAGGTGGAAAAAAGAAGAAAAAAGACTTGAGACAAATGTTTCGGGGACCGCGGCTCCAGATATAGAAAAACTCGGGCGCCGAGCTGAGACTCGTTCTTTCTCTTTTCTTGACTCAGACGCCCGCCTTGACCGAGTCCCCACAATTCAGTTCCCGAAGCAATCCCGGCCGCGGCTTCGGAGCGGCCATGGTTCGTTTCTGCTGACTGAAGCGTATTTGTCTCTTCGCCCATTCGCCGGGCGCGCTGCTAGGCTATTGTCCGGGACCCATGCGCGGCATGTCGTTACACGGCTGTCGTATGTCGAGAAGCGAAAGAGAGAAAAATAGCCATGTTGGTCGCCGATATCCGCGCTGGGGCAATGGGCGCAGAGTTTGAGTCTCGCGGGTGATATGTCGCCTACAATTGTCTGATCAGCCCTTTTGATATTATAATCACTACCACCCGCATACCACGTATAGAGCCTGCAGATGCGCGTACAGTCAGCCTGTCAGATCACAGTGCAGTCGATACCACCACTCGGCCTGAGAGAGCCTGCAGACACGCGCAGTCAGCCCGTCAGATCACAGTACAGTTGCAATTGCAACGCTCCATCTCGCTTCTGATTGGGCCGTGGTGGCTTCGATCTCAGGGCAAGGCCTGGACAAGGAGACTGCCAAACTGTCATCCAAACGGCATCATGCCTGTAGTTTACATGCGTTGCAACACGAGTCGTCAAATCAAAAAAGTTGAACATGATGCTCACAACCCCAAGAGGTTGAAGGCTTACACGATCTGCTACCTCCTTACCTCTTTTGACTCAAACAGG|||||2034|WARNING_TRANSCRIPT_NO_START_CODON,GGTTCCTGGCCGTCGGTAGGTGGTTGATTAGTCCAGTTAGTGAGACGAGCTAAGCGGAGGAATAATAGTTCCAGCCACCAAAAAAAAAAAAAAACTTCTGGAGAAGCCGCCCTGGTTAGCGTTGACAGGAAGGAGTCTGTTTCAACAGGAATTGGTTGTCCAATCCGCAATGGAAGAAGCTGATGTCAAACCAGAGAGGTGGAAAAAAGAAGAAAAAAGACTTGAGACAAATGTTTCGGGGACCGCGGCTCCAGATATAGAAAAACTCGGGCGCCGAGCTGAGACTCGTTCTTTCTCTTTTCTTGACTCAGACGCCCGCCTTGACCGAGTCCCCACAATTCAGTTCCCGAAGCAATCCCGGCCGCGGCTTCGGAGCGGCCATGGTTCGTTTCTGCTGACTGAAGCGTATTTGTCTCTTCGCCCATTCGCCGGGCGCGCTGCTAGGCTATTGTCCGGGACCCATGCGCGGCATGTCGTTACACGGCTGTCGTATGTCGAGAAGCGAAAGAGAGAAAAATAGCCATGTTGGTCGCCGATATCCGCGCTGGGGCAATGGGCGCAGAGTTTGAGTCTCGCGGGTGATATGTCGCCTACAATTGTCTGATCAGCCCTTTTGATATTATAATCACTACCACCCGCATACCACGTATAGAGCCTGCAGATGCGCGTACAGTCAGCCTGTCAGATCACAGTGCAGTCGATACCACCACTCGGCCTGAGAGAGCCTGCAGACACGCGCAGTCAGCCCGTCAGATCACAGTACAGTTGCAATTGCAACGCTCCATCTCGCTTCTGATTGGGCCGTGGTGGCTTCGATCTCAGGGCAAGGCCTGGACAAGGAGACTGCCAAACTGTCATCCAAACGGCATCATGCCTGTAGTTTACATGCGTTGCAACACGAGTCGTCAAATCAAAAAAGTTGAACATGATGCTCACAACCCCAAGAGGTTGAAGGCTTACACGATCTGCTACCTCCTTACCTCTTTTGACTCAAACAGG|upstream_gene_variant|MODIFIER|TRIREDRAFT_58225|gene-TRIREDRAFT_58225|transcript|XM_006963370.1|protein_coding||c.-7972_-7971insGGTTCCTGGCCGTCGGTAGGTGGTTGATTAGTCCAGTTAGTGAGACGAGCTAAGCGGAGGAATAATAGTTCCAGCCACCAAAAAAAAAAAAAAACTTCTGGAGAAGCCGCCCTGGTTAGCGTTGACAGGAAGGAGTCTGTTTCAACAGGAATTGGTTGTCCAATCCGCAATGGAAGAAGCTGATGTCAAACCAGAGAGGTGGAAAAAAGAAGAAAAAAGACTTGAGACAAATGTTTCGGGGACCGCGGCTCCAGATATAGAAAAACTCGGGCGCCGAGCTGAGACTCGTTCTTTCTCTTTTCTTGACTCAGACGCCCGCCTTGACCGAGTCCCCACAATTCAGTTCCCGAAGCAATCCCGGCCGCGGCTTCGGAGCGGCCATGGTTCGTTTCTGCTGACTGAAGCGTATTTGTCTCTTCGCCCATTCGCCGGGCGCGCTGCTAGGCTATTGTCCGGGACCCATGCGCGGCATGTCGTTACACGGCTGTCGTATGTCGAGAAGCGAAAGAGAGAAAAATAGCCATGTTGGTCGCCGATATCCGCGCTGGGGCAATGGGCGCAGAGTTTGAGTCTCGCGGGTGATATGTCGCCTACAATTGTCTGATCAGCCCTTTTGATATTATAATCACTACCACCCGCATACCACGTATAGAGCCTGCAGATGCGCGTACAGTCAGCCTGTCAGATCACAGTGCAGTCGATACCACCACTCGGCCTGAGAGAGCCTGCAGACACGCGCAGTCAGCCCGTCAGATCACAGTACAGTTGCAATTGCAACGCTCCATCTCGCTTCTGATTGGGCCGTGGTGGCTTCGATCTCAGGGCAAGGCCTGGACAAGGAGACTGCCAAACTGTCATCCAAACGGCATCATGCCTGTAGTTTACATGCGTTGCAACACGAGTCGTCAAATCAAAAAAGTTGAACATGATGCTCACAACCCCAAGAGGTTGAAGGCTTACACGATCTGCTACCTCCTTACCTCTTTTGACTCAAACAGG|||||2034|WARNING_TRANSCRIPT_NO_START_CODON,GGTTCCTGGCCGTCGGTAGGTGGTTGATTAGTCCAGTTAGTGAGACGAGCTAAGCGGAGGAATAATAGTTCCAGCCACCAAAAAAAAAAAAAAACTTCTGGAGAAGCCGCCCTGGTTAGCGTTGACAGGAAGGAGTCTGTTTCAACAGGAATTGGTTGTCCAATCCGCAATGGAAGAAGCTGATGTCAAACCAGAGAGGTGGAAAAAAGAAGAAAAAAGACTTGAGACAAATGTTTCGGGGACCGCGGCTCCAGATATAGAAAAACTCGGGCGCCGAGCTGAGACTCGTTCTTTCTCTTTTCTTGACTCAGACGCCCGCCTTGACCGAGTCCCCACAATTCAGTTCCCGAAGCAATCCCGGCCGCGGCTTCGGAGCGGCCATGGTTCGTTTCTGCTGACTGAAGCGTATTTGTCTCTTCGCCCATTCGCCGGGCGCGCTGCTAGGCTATTGTCCGGGACCCATGCGCGGCATGTCGTTACACGGCTGTCGTATGTCGAGAAGCGAAAGAGAGAAAAATAGCCATGTTGGTCGCCGATATCCGCGCTGGGGCAATGGGCGCAGAGTTTGAGTCTCGCGGGTGATATGTCGCCTACAATTGTCTGATCAGCCCTTTTGATATTATAATCACTACCACCCGCATACCACGTATAGAGCCTGCAGATGCGCGTACAGTCAGCCTGTCAGATCACAGTGCAGTCGATACCACCACTCGGCCTGAGAGAGCCTGCAGACACGCGCAGTCAGCCCGTCAGATCACAGTACAGTTGCAATTGCAACGCTCCATCTCGCTTCTGATTGGGCCGTGGTGGCTTCGATCTCAGGGCAAGGCCTGGACAAGGAGACTGCCAAACTGTCATCCAAACGGCATCATGCCTGTAGTTTACATGCGTTGCAACACGAGTCGTCAAATCAAAAAAGTTGAACATGATGCTCACAACCCCAAGAGGTTGAAGGCTTACACGATCTGCTACCTCCTTACCTCTTTTGACTCAAACAGG|upstream_gene_variant|MODIFIER|TRIREDRAFT_58225|gene-TRIREDRAFT_58225|transcript|XM_006963370.1|protein_coding||c.-7971delTinsGGTTCCTGGCCGTCGGTAGGTGGTTGATTAGTCCAGTTAGTGAGACGAGCTAAGCGGAGGAATAATAGTTCCAGCCACCAAAAAAAAAAAAAAACTTCTGGAGAAGCCGCCCTGGTTAGCGTTGACAGGAAGGAGTCTGTTTCAACAGGAATTGGTTGTCCAATCCGCAATGGAAGAAGCTGATGTCAAACCAGAGAGGTGGAAAAAAGAAGAAAAAAGACTTGAGACAAATGTTTCGGGGACCGCGGCTCCAGATATAGAAAAACTCGGGCGCCGAGCTGAGACTCGTTCTTTCTCTTTTCTTGACTCAGACGCCCGCCTTGACCGAGTCCCCACAATTCAGTTCCCGAAGCAATCCCGGCCGCGGCTTCGGAGCGGCCATGGTTCGTTTCTGCTGACTGAAGCGTATTTGTCTCTTCGCCCATTCGCCGGGCGCGCTGCTAGGCTATTGTCCGGGACCCATGCGCGGCATGTCGTTACACGGCTGTCGTATGTCGAGAAGCGAAAGAGAGAAAAATAGCCATGTTGGTCGCCGATATCCGCGCTGGGGCAATGGGCGCAGAGTTTGAGTCTCGCGGGTGATATGTCGCCTACAATTGTCTGATCAGCCCTTTTGATATTATAATCACTACCACCCGCATACCACGTATAGAGCCTGCAGATGCGCGTACAGTCAGCCTGTCAGATCACAGTGCAGTCGATACCACCACTCGGCCTGAGAGAGCCTGCAGACACGCGCAGTCAGCCCGTCAGATCACAGTACAGTTGCAATTGCAACGCTCCATCTCGCTTCTGATTGGGCCGTGGTGGCTTCGATCTCAGGGCAAGGCCTGGACAAGGAGACTGCCAAACTGTCATCCAAACGGCATCATGCCTGTAGTTTACATGCGTTGCAACACGAGTCGTCAAATCAAAAAAGTTGAACATGATGCTCACAACCCCAAGAGGTTGAAGGCTTACACGATCTGCTACCTCCTTACCTCTTTTGACTCAAACAGG|||||2034|WARNING_TRANSCRIPT_NO_START_CODON,GGTTCCTGGCCGTCGGTAGGTGGTTGATTAGTCCAGTTAGTGAGACGAGCTAAGCGGAGGAATAATAGTTCCAGCCACCAAAAAAAAAAAAAAACTTCTGGAGAAGCCGCCCTGGTTAGCGTTGACAGGAAGGAGTCTGTTTCAACAGGAATTGGTTGTCCAATCCGCAATGGAAGAAGCTGATGTCAAACCAGAGAGGTGGAAAAAAGAAGAAAAAAGACTTGAGACAAATGTTTCGGGGACCGCGGCTCCAGATATAGAAAAACTCGGGCGCCGAGCTGAGACTCGTTCTTTCTCTTTTCTTGACTCAGACGCCCGCCTTGACCGAGTCCCCACAATTCAGTTCCCGAAGCAATCCCGGCCGCGGCTTCGGAGCGGCCATGGTTCGTTTCTGCTGACTGAAGCGTATTTGTCTCTTCGCCCATTCGCCGGGCGCGCTGCTAGGCTATTGTCCGGGACCCATGCGCGGCATGTCGTTACACGGCTGTCGTATGTCGAGAAGCGAAAGAGAGAAAAATAGCCATGTTGGTCGCCGATATCCGCGCTGGGGCAATGGGCGCAGAGTTTGAGTCTCGCGGGTGATATGTCGCCTACAATTGTCTGATCAGCCCTTTTGATATTATAATCACTACCACCCGCATACCACGTATAGAGCCTGCAGATGCGCGTACAGTCAGCCTGTCAGATCACAGTGCAGTCGATACCACCACTCGGCCTGAGAGAGCCTGCAGACACGCGCAGTCAGCCCGTCAGATCACAGTACAGTTGCAATTGCAACGCTCCATCTCGCTTCTGATTGGGCCGTGGTGGCTTCGATCTCAGGGCAAGGCCTGGACAAGGAGACTGCCAAACTGTCATCCAAACGGCATCATGCCTGTAGTTTACATGCGTTGCAACACGAGTCGTCAAATCAAAAAAGTTGAACATGATGCTCACAACCCCAAGAGGTTGAAGGCTTACACGATCTGCTACCTCCTTACCTCTTTTGACTCAAACAGG|downstream_gene_variant|MODIFIER|TRIREDRAFT_104968|gene-TRIREDRAFT_104968|transcript|XM_006963368.1|protein_coding||c.*5955delAinsGGTTCCTGGCCGTCGGTAGGTGGTTGATTAGTCCAGTTAGTGAGACGAGCTAAGCGGAGGAATAATAGTTCCAGCCACCAAAAAAAAAAAAAAACTTCTGGAGAAGCCGCCCTGGTTAGCGTTGACAGGAAGGAGTCTGTTTCAACAGGAATTGGTTGTCCAATCCGCAATGGAAGAAGCTGATGTCAAACCAGAGAGGTGGAAAAAAGAAGAAAAAAGACTTGAGACAAATGTTTCGGGGACCGCGGCTCCAGATATAGAAAAACTCGGGCGCCGAGCTGAGACTCGTTCTTTCTCTTTTCTTGACTCAGACGCCCGCCTTGACCGAGTCCCCACAATTCAGTTCCCGAAGCAATCCCGGCCGCGGCTTCGGAGCGGCCATGGTTCGTTTCTGCTGACTGAAGCGTATTTGTCTCTTCGCCCATTCGCCGGGCGCGCTGCTAGGCTATTGTCCGGGACCCATGCGCGGCATGTCGTTACACGGCTGTCGTATGTCGAGAAGCGAAAGAGAGAAAAATAGCCATGTTGGTCGCCGATATCCGCGCTGGGGCAATGGGCGCAGAGTTTGAGTCTCGCGGGTGATATGTCGCCTACAATTGTCTGATCAGCCCTTTTGATATTATAATCACTACCACCCGCATACCACGTATAGAGCCTGCAGATGCGCGTACAGTCAGCCTGTCAGATCACAGTGCAGTCGATACCACCACTCGGCCTGAGAGAGCCTGCAGACACGCGCAGTCAGCCCGTCAGATCACAGTACAGTTGCAATTGCAACGCTCCATCTCGCTTCTGATTGGGCCGTGGTGGCTTCGATCTCAGGGCAAGGCCTGGACAAGGAGACTGCCAAACTGTCATCCAAACGGCATCATGCCTGTAGTTTACATGCGTTGCAACACGAGTCGTCAAATCAAAAAAGTTGAACATGATGCTCACAACCCCAAGAGGTTGAAGGCTTACACGATCTGCTACCTCCTTACCTCTTTTGACTCAAACAGG|||||3614|WARNING_TRANSCRIPT_NO_START_CODON,GGTTCCTGGCCGTCGGTAGGTGGTTGATTAGTCCAGTTAGTGAGACGAGCTAAGCGGAGGAATAATAGTTCCAGCCACCAAAAAAAAAAAAAAACTTCTGGAGAAGCCGCCCTGGTTAGCGTTGACAGGAAGGAGTCTGTTTCAACAGGAATTGGTTGTCCAATCCGCAATGGAAGAAGCTGATGTCAAACCAGAGAGGTGGAAAAAAGAAGAAAAAAGACTTGAGACAAATGTTTCGGGGACCGCGGCTCCAGATATAGAAAAACTCGGGCGCCGAGCTGAGACTCGTTCTTTCTCTTTTCTTGACTCAGACGCCCGCCTTGACCGAGTCCCCACAATTCAGTTCCCGAAGCAATCCCGGCCGCGGCTTCGGAGCGGCCATGGTTCGTTTCTGCTGACTGAAGCGTATTTGTCTCTTCGCCCATTCGCCGGGCGCGCTGCTAGGCTATTGTCCGGGACCCATGCGCGGCATGTCGTTACACGGCTGTCGTATGTCGAGAAGCGAAAGAGAGAAAAATAGCCATGTTGGTCGCCGATATCCGCGCTGGGGCAATGGGCGCAGAGTTTGAGTCTCGCGGGTGATATGTCGCCTACAATTGTCTGATCAGCCCTTTTGATATTATAATCACTACCACCCGCATACCACGTATAGAGCCTGCAGATGCGCGTACAGTCAGCCTGTCAGATCACAGTGCAGTCGATACCACCACTCGGCCTGAGAGAGCCTGCAGACACGCGCAGTCAGCCCGTCAGATCACAGTACAGTTGCAATTGCAACGCTCCATCTCGCTTCTGATTGGGCCGTGGTGGCTTCGATCTCAGGGCAAGGCCTGGACAAGGAGACTGCCAAACTGTCATCCAAACGGCATCATGCCTGTAGTTTACATGCGTTGCAACACGAGTCGTCAAATCAAAAAAGTTGAACATGATGCTCACAACCCCAAGAGGTTGAAGGCTTACACGATCTGCTACCTCCTTACCTCTTTTGACTCAAACAGG|downstream_gene_variant|MODIFIER|TRIREDRAFT_104968|gene-TRIREDRAFT_104968|transcript|XM_006963368.1|protein_coding||c.*5955delCinsGGTTCCTGGCCGTCGGTAGGTGGTTGATTAGTCCAGTTAGTGAGACGAGCTAAGCGGAGGAATAATAGTTCCAGCCACCAAAAAAAAAAAAAAACTTCTGGAGAAGCCGCCCTGGTTAGCGTTGACAGGAAGGAGTCTGTTTCAACAGGAATTGGTTGTCCAATCCGCAATGGAAGAAGCTGATGTCAAACCAGAGAGGTGGAAAAAAGAAGAAAAAAGACTTGAGACAAATGTTTCGGGGACCGCGGCTCCAGATATAGAAAAACTCGGGCGCCGAGCTGAGACTCGTTCTTTCTCTTTTCTTGACTCAGACGCCCGCCTTGACCGAGTCCCCACAATTCAGTTCCCGAAGCAATCCCGGCCGCGGCTTCGGAGCGGCCATGGTTCGTTTCTGCTGACTGAAGCGTATTTGTCTCTTCGCCCATTCGCCGGGCGCGCTGCTAGGCTATTGTCCGGGACCCATGCGCGGCATGTCGTTACACGGCTGTCGTATGTCGAGAAGCGAAAGAGAGAAAAATAGCCATGTTGGTCGCCGATATCCGCGCTGGGGCAATGGGCGCAGAGTTTGAGTCTCGCGGGTGATATGTCGCCTACAATTGTCTGATCAGCCCTTTTGATATTATAATCACTACCACCCGCATACCACGTATAGAGCCTGCAGATGCGCGTACAGTCAGCCTGTCAGATCACAGTGCAGTCGATACCACCACTCGGCCTGAGAGAGCCTGCAGACACGCGCAGTCAGCCCGTCAGATCACAGTACAGTTGCAATTGCAACGCTCCATCTCGCTTCTGATTGGGCCGTGGTGGCTTCGATCTCAGGGCAAGGCCTGGACAAGGAGACTGCCAAACTGTCATCCAAACGGCATCATGCCTGTAGTTTACATGCGTTGCAACACGAGTCGTCAAATCAAAAAAGTTGAACATGATGCTCACAACCCCAAGAGGTTGAAGGCTTACACGATCTGCTACCTCCTTACCTCTTTTGACTCAAACAGG|||||3614|WARNING_TRANSCRIPT_NO_START_CODON,GGTTCCTGGCCGTCGGTAGGTGGTTGATTAGTCCAGTTAGTGAGACGAGCTAAGCGGAGGAATAATAGTTCCAGCCACCAAAAAAAAAAAAAAACTTCTGGAGAAGCCGCCCTGGTTAGCGTTGACAGGAAGGAGTCTGTTTCAACAGGAATTGGTTGTCCAATCCGCAATGGAAGAAGCTGATGTCAAACCAGAGAGGTGGAAAAAAGAAGAAAAAAGACTTGAGACAAATGTTTCGGGGACCGCGGCTCCAGATATAGAAAAACTCGGGCGCCGAGCTGAGACTCGTTCTTTCTCTTTTCTTGACTCAGACGCCCGCCTTGACCGAGTCCCCACAATTCAGTTCCCGAAGCAATCCCGGCCGCGGCTTCGGAGCGGCCATGGTTCGTTTCTGCTGACTGAAGCGTATTTGTCTCTTCGCCCATTCGCCGGGCGCGCTGCTAGGCTATTGTCCGGGACCCATGCGCGGCATGTCGTTACACGGCTGTCGTATGTCGAGAAGCGAAAGAGAGAAAAATAGCCATGTTGGTCGCCGATATCCGCGCTGGGGCAATGGGCGCAGAGTTTGAGTCTCGCGGGTGATATGTCGCCTACAATTGTCTGATCAGCCCTTTTGATATTATAATCACTACCACCCGCATACCACGTATAGAGCCTGCAGATGCGCGTACAGTCAGCCTGTCAGATCACAGTGCAGTCGATACCACCACTCGGCCTGAGAGAGCCTGCAGACACGCGCAGTCAGCCCGTCAGATCACAGTACAGTTGCAATTGCAACGCTCCATCTCGCTTCTGATTGGGCCGTGGTGGCTTCGATCTCAGGGCAAGGCCTGGACAAGGAGACTGCCAAACTGTCATCCAAACGGCATCATGCCTGTAGTTTACATGCGTTGCAACACGAGTCGTCAAATCAAAAAAGTTGAACATGATGCTCACAACCCCAAGAGGTTGAAGGCTTACACGATCTGCTACCTCCTTACCTCTTTTGACTCAAACAGG|downstream_gene_variant|MODIFIER|TRIREDRAFT_104968|gene-TRIREDRAFT_104968|transcript|XM_006963368.1|protein_coding||c.*5954_*5955insGGTTCCTGGCCGTCGGTAGGTGGTTGATTAGTCCAGTTAGTGAGACGAGCTAAGCGGAGGAATAATAGTTCCAGCCACCAAAAAAAAAAAAAAACTTCTGGAGAAGCCGCCCTGGTTAGCGTTGACAGGAAGGAGTCTGTTTCAACAGGAATTGGTTGTCCAATCCGCAATGGAAGAAGCTGATGTCAAACCAGAGAGGTGGAAAAAAGAAGAAAAAAGACTTGAGACAAATGTTTCGGGGACCGCGGCTCCAGATATAGAAAAACTCGGGCGCCGAGCTGAGACTCGTTCTTTCTCTTTTCTTGACTCAGACGCCCGCCTTGACCGAGTCCCCACAATTCAGTTCCCGAAGCAATCCCGGCCGCGGCTTCGGAGCGGCCATGGTTCGTTTCTGCTGACTGAAGCGTATTTGTCTCTTCGCCCATTCGCCGGGCGCGCTGCTAGGCTATTGTCCGGGACCCATGCGCGGCATGTCGTTACACGGCTGTCGTATGTCGAGAAGCGAAAGAGAGAAAAATAGCCATGTTGGTCGCCGATATCCGCGCTGGGGCAATGGGCGCAGAGTTTGAGTCTCGCGGGTGATATGTCGCCTACAATTGTCTGATCAGCCCTTTTGATATTATAATCACTACCACCCGCATACCACGTATAGAGCCTGCAGATGCGCGTACAGTCAGCCTGTCAGATCACAGTGCAGTCGATACCACCACTCGGCCTGAGAGAGCCTGCAGACACGCGCAGTCAGCCCGTCAGATCACAGTACAGTTGCAATTGCAACGCTCCATCTCGCTTCTGATTGGGCCGTGGTGGCTTCGATCTCAGGGCAAGGCCTGGACAAGGAGACTGCCAAACTGTCATCCAAACGGCATCATGCCTGTAGTTTACATGCGTTGCAACACGAGTCGTCAAATCAAAAAAGTTGAACATGATGCTCACAACCCCAAGAGGTTGAAGGCTTACACGATCTGCTACCTCCTTACCTCTTTTGACTCAAACAGG|||||3614|WARNING_TRANSCRIPT_NO_START_CODON,GGTTCCTGGCCGTCGGTAGGTGGTTGATTAGTCCAGTTAGTGAGACGAGCTAAGCGGAGGAATAATAGTTC
AGCCACCAAAAAAAAAAAAAAACTTCTGGAGAAGCCGCCCTGGTTAGCGTTGACAGGAAGGAGTCTGTTTCAACAGGAATTGGTTGTCCAATCCGCAATGGAAGAAGCTGATGTCAAACCAGAGAGGTGGAAAAAAGAAGAAAAAAGACTTGAGACAAATGTTTCGGGGACCGCGGCTCCAGATATAGAAAAACTCGGGCGCCGAGCTGAGACTCGTTCTTTCTCTTTTCTTGACTCAGACGCCCGCCTTGACCGAGTCCCCACAATTCAGTTCCCGAAGCAATCCCGGCCGCGGCTTCGGAGCGGCCATGGTTCGTTTCTGCTGACTGAAGCGTATTTGTCTCTTCGCCCATTCGCCGGGCGCGCTGCTAGGCTATTGTCCGGGACCCATGCGCGGCATGTCGTTACACGGCTGTCGTATGTCGAGAAGCGAAAGAGAGAAAAATAGCCATGTTGGTCGCCGATATCCGCGCTGGGGCAATGGGCGCAGAGTTTGAGTCTCGCGGGTGATATGTCGCCTACAATTGTCTGATCAGCCCTTTTGATATTATAATCACTACCACCCGCATACCACGTATAGAGCCTGCAGATGCGCGTACAGTCAGCCTGTCAGATCACAGTGCAGTCGATACCACCACTCGGCCTGAGAGAGCCTGCAGACACGCGCAGTCAGCCCGTCAGATCACAGTACAGTTGCAATTGCAACGCTCCATCTCGCTTCTGATTGGGCCGTGGTGGCTTCGATCTCAGGGCAAGGCCTGGACAAGGAGACTGCCAAACTGTCATCCAAACGGCATCATGCCTGTAGTTTACATGCGTTGCAACACGAGTCGTCAAATCAAAAAAGTTGAACATGATGCTCACAACCCCAAGAGGTTGAAGGCTTACACGATCTGCTACCTCCTTACCTCTTTTGACTCAAACAGG|downstream_gene_variant|MODIFIER|TRIREDRAFT_104968|gene-TRIREDRAFT_104968|transcript|XM_006963368.1|protein_coding||c.*5955delTinsGGTTCCTGGCCGTCGGTAGGTGGTTGATTAGTCCAGTTAGTGAGACGAGCTAAGCGGAGGAATAATAGTTCCAGCCACCAAAAAAAAAAAAAAACTTCTGGAGAAGCCGCCCTGGTTAGCGTTGACAGGAAGGAGTCTGTTTCAACAGGAATTGGTTGTCCAATCCGCAATGGAAGAAGCTGATGTCAAACCAGAGAGGTGGAAAAAAGAAGAAAAAAGACTTGAGACAAATGTTTCGGGGACCGCGGCTCCAGATATAGAAAAACTCGGGCGCCGAGCTGAGACTCGTTCTTTCTCTTTTCTTGACTCAGACGCCCGCCTTGACCGAGTCCCCACAATTCAGTTCCCGAAGCAATCCCGGCCGCGGCTTCGGAGCGGCCATGGTTCGTTTCTGCTGACTGAAGCGTATTTGTCTCTTCGCCCATTCGCCGGGCGCGCTGCTAGGCTATTGTCCGGGACCCATGCGCGGCATGTCGTTACACGGCTGTCGTATGTCGAGAAGCGAAAGAGAGAAAAATAGCCATGTTGGTCGCCGATATCCGCGCTGGGGCAATGGGCGCAGAGTTTGAGTCTCGCGGGTGATATGTCGCCTACAATTGTCTGATCAGCCCTTTTGATATTATAATCACTACCACCCGCATACCACGTATAGAGCCTGCAGATGCGCGTACAGTCAGCCTGTCAGATCACAGTGCAGTCGATACCACCACTCGGCCTGAGAGAGCCTGCAGACACGCGCAGTCAGCCCGTCAGATCACAGTACAGTTGCAATTGCAACGCTCCATCTCGCTTCTGATTGGGCCGTGGTGGCTTCGATCTCAGGGCAAGGCCTGGACAAGGAGACTGCCAAACTGTCATCCAAACGGCATCATGCCTGTAGTTTACATGCGTTGCAACACGAGTCGTCAAATCAAAAAAGTTGAACATGATGCTCACAACCCCAAGAGGTTGAAGGCTTACACGATCTGCTACCTCCTTACCTCTTTTGACTCAAACAGG|||||3614|WARNING_TRANSCRIPT_NO_START_CODON,GGTTCCTGGCCGTCGGTAGGTGGTTGATTAGTCCAGTTAGTGAGACGAGCTAAGCGGAGGAATAATAGTTCCAGCCACCAAAAAAAAAAAAAAACTTCTGGAGAAGCCGCCCTGGTTAGCGTTGACAGGAAGGAGTCTGTTTCAACAGGAATTGGTTGTCCAATCCGCAATGGAAGAAGCTGATGTCAAACCAGAGAGGTGGAAAAAAGAAGAAAAAAGACTTGAGACAAATGTTTCGGGGACCGCGGCTCCAGATATAGAAAAACTCGGGCGCCGAGCTGAGACTCGTTCTTTCTCTTTTCTTGACTCAGACGCCCGCCTTGACCGAGTCCCCACAATTCAGTTCCCGAAGCAATCCCGGCCGCGGCTTCGGAGCGGCCATGGTTCGTTTCTGCTGACTGAAGCGTATTTGTCTCTTCGCCCATTCGCCGGGCGCGCTGCTAGGCTATTGTCCGGGACCCATGCGCGGCATGTCGTTACACGGCTGTCGTATGTCGAGAAGCGAAAGAGAGAAAAATAGCCATGTTGGTCGCCGATATCCGCGCTGGGGCAATGGGCGCAGAGTTTGAGTCTCGCGGGTGATATGTCGCCTACAATTGTCTGATCAGCCCTTTTGATATTATAATCACTACCACCCGCATACCACGTATAGAGCCTGCAGATGCGCGTACAGTCAGCCTGTCAGATCACAGTGCAGTCGATACCACCACTCGGCCTGAGAGAGCCTGCAGACACGCGCAGTCAGCCCGTCAGATCACAGTACAGTTGCAATTGCAACGCTCCATCTCGCTTCTGATTGGGCCGTGGTGGCTTCGATCTCAGGGCAAGGCCTGGACAAGGAGACTGCCAAACTGTCATCCAAACGGCATCATGCCTGTAGTTTACATGCGTTGCAACACGAGTCGTCAAATCAAAAAAGTTGAACATGATGCTCACAACCCCAAGAGGTTGAAGGCTTACACGATCTGCTACCTCCTTACCTCTTTTGACTCAAACAGG|downstream_gene_variant|MODIFIER|TRIREDRAFT_57947|gene-TRIREDRAFT_57947|transcript|XM_006963369.1|protein_coding||c.*2067delAinsGGTTCCTGGCCGTCGGTAGGTGGTTGATTAGTCCAGTTAGTGAGACGAGCTAAGCGGAGGAATAATAGTTCCAGCCACCAAAAAAAAAAAAAAACTTCTGGAGAAGCCGCCCTGGTTAGCGTTGACAGGAAGGAGTCTGTTTCAACAGGAATTGGTTGTCCAATCCGCAATGGAAGAAGCTGATGTCAAACCAGAGAGGTGGAAAAAAGAAGAAAAAAGACTTGAGACAAATGTTTCGGGGACCGCGGCTCCAGATATAGAAAAACTCGGGCGCCGAGCTGAGACTCGTTCTTTCTCTTTTCTTGACTCAGACGCCCGCCTTGACCGAGTCCCCACAATTCAGTTCCCGAAGCAATCCCGGCCGCGGCTTCGGAGCGGCCATGGTTCGTTTCTGCTGACTGAAGCGTATTTGTCTCTTCGCCCATTCGCCGGGCGCGCTGCTAGGCTATTGTCCGGGACCCATGCGCGGCATGTCGTTACACGGCTGTCGTATGTCGAGAAGCGAAAGAGAGAAAAATAGCCATGTTGGTCGCCGATATCCGCGCTGGGGCAATGGGCGCAGAGTTTGAGTCTCGCGGGTGATATGTCGCCTACAATTGTCTGATCAGCCCTTTTGATATTATAATCACTACCACCCGCATACCACGTATAGAGCCTGCAGATGCGCGTACAGTCAGCCTGTCAGATCACAGTGCAGTCGATACCACCACTCGGCCTGAGAGAGCCTGCAGACACGCGCAGTCAGCCCGTCAGATCACAGTACAGTTGCAATTGCAACGCTCCATCTCGCTTCTGATTGGGCCGTGGTGGCTTCGATCTCAGGGCAAGGCCTGGACAAGGAGACTGCCAAACTGTCATCCAAACGGCATCATGCCTGTAGTTTACATGCGTTGCAACACGAGTCGTCAAATCAAAAAAGTTGAACATGATGCTCACAACCCCAAGAGGTTGAAGGCTTACACGATCTGCTACCTCCTTACCTCTTTTGACTCAAACAGG|||||325|WARNING_TRANSCRIPT_NO_START_CODON,GGTTCCTGGCCGTCGGTAGGTGGTTGATTAGTCCAGTTAGTGAGACGAGCTAAGCGGAGGAATAATAGTTCCAGCCACCAAAAAAAAAAAAAAACTTCTGGAGAAGCCGCCCTGGTTAGCGTTGACAGGAAGGAGTCTGTTTCAACAGGAATTGGTTGTCCAATCCGCAATGGAAGAAGCTGATGTCAAACCAGAGAGGTGGAAAAAAGAAGAAAAAAGACTTGAGACAAATGTTTCGGGGACCGCGGCTCCAGATATAGAAAAACTCGGGCGCCGAGCTGAGACTCGTTCTTTCTCTTTTCTTGACTCAGACGCCCGCCTTGACCGAGTCCCCACAATTCAGTTCCCGAAGCAATCCCGGCCGCGGCTTCGGAGCGGCCATGGTTCGTTTCTGCTGACTGAAGCGTATTTGTCTCTTCGCCCATTCGCCGGGCGCGCTGCTAGGCTATTGTCCGGGACCCATGCGCGGCATGTCGTTACACGGCTGTCGTATGTCGAGAAGCGAAAGAGAGAAAAATAGCCATGTTGGTCGCCGATATCCGCGCTGGGGCAATGGGCGCAGAGTTTGAGTCTCGCGGGTGATATGTCGCCTACAATTGTCTGATCAGCCCTTTTGATATTATAATCACTACCACCCGCATACCACGTATAGAGCCTGCAGATGCGCGTACAGTCAGCCTGTCAGATCACAGTGCAGTCGATACCACCACTCGGCCTGAGAGAGCCTGCAGACACGCGCAGTCAGCCCGTCAGATCACAGTACAGTTGCAATTGCAACGCTCCATCTCGCTTCTGATTGGGCCGTGGTGGCTTCGATCTCAGGGCAAGGCCTGGACAAGGAGACTGCCAAACTGTCATCCAAACGGCATCATGCCTGTAGTTTACATGCGTTGCAACACGAGTCGTCAAATCAAAAAAGTTGAACATGATGCTCACAACCCCAAGAGGTTGAAGGCTTACACGATCTGCTACCTCCTTACCTCTTTTGACTCAAACAGG|downstream_gene_variant|MODIFIER|TRIREDRAFT_57947|gene-TRIREDRAFT_57947|transcript|XM_006963369.1|protein_coding||c.*2067delCinsGGTTCCTGGCCGTCGGTAGGTGGTTGATTAGTCCAGTTAGTGAGACGAGCTAAGCGGAGGAATAATAGTTCCAGCCACCAAAAAAAAAAAAAAACTTCTGGAGAAGCCGCCCTGGTTAGCGTTGACAGGAAGGAGTCTGTTTCAACAGGAATTGGTTGTCCAATCCGCAATGGAAGAAGCTGATGTCAAACCAGAGAGGTGGAAAAAAGAAGAAAAAAGACTTGAGACAAATGTTTCGGGGACCGCGGCTCCAGATATAGAAAAACTCGGGCGCCGAGCTGAGACTCGTTCTTTCTCTTTTCTTGACTCAGACGCCCGCCTTGACCGAGTCCCCACAATTCAGTTCCCGAAGCAATCCCGGCCGCGGCTTCGGAGCGGCCATGGTTCGTTTCTGCTGACTGAAGCGTATTTGTCTCTTCGCCCATTCGCCGGGCGCGCTGCTAGGCTATTGTCCGGGACCCATGCGCGGCATGTCGTTACACGGCTGTCGTATGTCGAGAAGCGAAAGAGAGAAAAATAGCCATGTTGGTCGCCGATATCCGCGCTGGGGCAATGGGCGCAGAGTTTGAGTCTCGCGGGTGATATGTCGCCTACAATTGTCTGATCAGCCCTTTTGATATTATAATCACTACCACCCGCATACCACGTATAGAGCCTGCAGATGCGCGTACAGTCAGCCTGTCAGATCACAGTGCAGTCGATACCACCACTCGGCCTGAGAGAGCCTGCAGACACGCGCAGTCAGCCCGTCAGATCACAGTACAGTTGCAATTGCAACGCTCCATCTCGCTTCTGATTGGGCCGTGGTGGCTTCGATCTCAGGGCAAGGCCTGGACAAGGAGACTGCCAAACTGTCATCCAAACGGCATCATGCCTGTAGTTTACATGCGTTGCAACACGAGTCGTCAAATCAAAAAAGTTGAACATGATGCTCACAACCCCAAGAGGTTGAAGGCTTACACGATCTGCTACCTCCTTACCTCTTTTGACTCAAACAGG|||||325|WARNING_TRANSCRIPT_NO_START_CODON,GGTTCCTGGCCGTCGGTAGGTGGTTGATTAGTCCAGTTAGTGAGACGAGCTAAGCGGAGGAATAATAGTTCCAGCCACCAAAAAAAAAAAAAAACTTCTGGAGAAGCCGCCCTGGTTAGCGTTGACAGGAAGGAGTCTGTTTCAACAGGAATTGGTTGTCCAATCCGCAATGGAAGAAGCTGATGTCAAACCAGAGAGGTGGAAAAAAGAAGAAAAAAGACTTGAGACAAATGTTTCGGGGACCGCGGCTCCAGATATAGAAAAACTCGGGCGCCGAGCTGAGACTCGTTCTTTCTCTTTTCTTGACTCAGACGCCCGCCTTGACCGAGTCCCCACAATTCAGTTCCCGAAGCAATCCCGGCCGCGGCTTCGGAGCGGCCATGGTTCGTTTCTGCTGACTGAAGCGTATTTGTCTCTTCGCCCATTCGCCGGGCGCGCTGCTAGGCTATTGTCCGGGACCCATGCGCGGCATGTCGTTACACGGCTGTCGTATGTCGAGAAGCGAAAGAGAGAAAAATAGCCATGTTGGTCGCCGATATCCGCGCTGGGGCAATGGGCGCAGAGTTTGAGTCTCGCGGGTGATATGTCGCCTACAATTGTCTGATCAGCCCTTTTGATATTATAATCACTACCACCCGCATACCACGTATAGAGCCTGCAGATGCGCGTACAGTCAGCCTGTCAGATCACAGTGCAGTCGATACCACCACTCGGCCTGAGAGAGCCTGCAGACACGCGCAGTCAGCCCGTCAGATCACAGTACAGTTGCAATTGCAACGCTCCATCTCGCTTCTGATTGGGCCGTGGTGGCTTCGATCTCAGGGCAAGGCCTGGACAAGGAGACTGCCAAACTGTCATCCAAACGGCATCATGCCTGTAGTTTACATGCGTTGCAACACGAGTCGTCAAATCAAAAAAGTTGAACATGATGCTCACAACCCCAAGAGGTTGAAGGCTTACACGATCTGCTACCTCCTTACCTCTTTTGACTCAAACAGG|downstream_gene_variant|MODIFIER|TRIREDRAFT_57947|gene-TRIREDRAFT_57947|transcript|XM_006963369.1|protein_coding||c.*2066_*2067insGGTTCCTGGCCGTCGGTAGGTGGTTGATTAGTCCAGTTAGTGAGACGAGCTAAGCGGAGGAATAATAGTTCCAGCCACCAAAAAAAAAAAAAAACTTCTGGAGAAGCCGCCCTGGTTAGCGTTGACAGGAAGGAGTCTGTTTCAACAGGAATTGGTTGTCCAATCCGCAATGGAAGAAGCTGATGTCAAACCAGAGAGGTGGAAAAAAGAAGAAAAAAGACTTGAGACAAATGTTTCGGGGACCGCGGCTCCAGATATAGAAAAACTCGGGCGCCGAGCTGAGACTCGTTCTTTCTCTTTTCTTGACTCAGACGCCCGCCTTGACCGAGTCCCCACAATTCAGTTCCCGAAGCAATCCCGGCCGCGGCTTCGGAGCGGCCATGGTTCGTTTCTGCTGACTGAAGCGTATTTGTCTCTTCGCCCATTCGCCGGGCGCGCTGCTAGGCTATTGTCCGGGACCCATGCGCGGCATGTCGTTACACGGCTGTCGTATGTCGAGAAGCGAAAGAGAGAAAAATAGCCATGTTGGTCGCCGATATCCGCGCTGGGGCAATGGGCGCAGAGTTTGAGTCTCGCGGGTGATATGTCGCCTACAATTGTCTGATCAGCCCTTTTGATATTATAATCACTACCACCCGCATACCACGTATAGAGCCTGCAGATGCGCGTACAGTCAGCCTGTCAGATCACAGTGCAGTCGATACCACCACTCGGCCTGAGAGAGCCTGCAGACACGCGCAGTCAGCCCGTCAGATCACAGTACAGTTGCAATTGCAACGCTCCATCTCGCTTCTGATTGGGCCGTGGTGGCTTCGATCTCAGGGCAAGGCCTGGACAAGGAGACTGCCAAACTGTCATCCAAACGGCATCATGCCTGTAGTTTACATGCGTTGCAACACGAGTCGTCAAATCAAAAAAGTTGAACATGATGCTCACAACCCCAAGAGGTTGAAGGCTTACACGATCTGCTACCTCCTTACCTCTTTTGACTCAAACAGG|||||325|WARNING_TRANSCRIPT_NO_START_CODON,GGTTCCTGGCCGTCGGTAGGTGGTTGATTAGTCCAGTTAGTGAGACGAGCTAAGCGGAGGAATAATAGTTCCAGCCACCAAAAAAAAAAAAAAACTTCTGGAGAAGCCGCCCTGGTTAGCGTTGACAGGAAGGAGTCTGTTTCAACAGGAATTGGTTGTCCAATCCGCAATGGAAGAAGCTGATGTCAAACCAGAGAGGTGGAAAAAAGAAGAAAAAAGACTTGAGACAAATGTTTCGGGGACCGCGGCTCCAGATATAGAAAAACTCGGGCGCCGAGCTGAGACTCGTTCTTTCTCTTTTCTTGACTCAGACGCCCGCCTTGACCGAGTCCCCACAATTCAGTTCCCGAAGCAATCCCGGCCGCGGCTTCGGAGCGGCCATGGTTCGTTTCTGCTGACTGAAGCGTATTTGTCTCTTCGCCCATTCGCCGGGCGCGCTGCTAGGCTATTGTCCGGGACCCATGCGCGGCATGTCGTTACACGGCTGTCGTATGTCGAGAAGCGAAAGAGAGAAAAATAGCCATGTTGGTCGCCGATATCCGCGCTGGGGCAATGGGCGCAGAGTTTGAGTCTCGCGGGTGATATGTCGCCTACAATTGTCTGATCAGCCCTTTTGATATTATAATCACTACCACCCGCATACCACGTATAGAGCCTGCAGATGCGCGTACAGTCAGCCTGTCAGATCACAGTGCAGTCGATACCACCACTCGGCCTGAGAGAGCCTGCAGACACGCGCAGTCAGCCCGTCAGATCACAGTACAGTTGCAATTGCAACGCTCCATCTCGCTTCTGATTGGGCCGTGGTGGCTTCGATCTCAGGGCAAGGCCTGGACAAGGAGACTGCCAAACTGTCATCCAAACGGCATCATGCCTGTAGTTTACATGCGTTGCAACACGAGTCGTCAAATCAAAAAAGTTGAACATGATGCTCACAACCCCAAGAGGTTGAAGGCTTACACGATCTGCTACCTCCTTACCTCTTTTGACTCAAACAGG|downstream_gene_variant|MODIFIER|TRIREDRAFT_57947|gene-TRIREDRAFT_57947|transcript|XM_006963369.1|protein_coding||c.*2067delTinsGGTTCCTGGCCGTCGGTAGGTGGTTGATTAGTCCAGTTAGTGAGACGAGCTAAGCGGAGGAATAATAGTTCCAGCCACCAAAAAAAAAAAAAAACTTCTGGAGAAGCCGCCCTGGTTAGCGTTGACAGGAAGGAGTCTGTTTCAACAGGAATTGGTTGTCCAATCCGCAATGGAAGAAGCTGATGTCAAACCAGAGAGGTGGAAAAAAGAAGAAAAAAGACTTGAGACAAATGTTTCGGGGACCGCGGCTCCAGATATAGAAAAACTCGGGCGCCGAGCTGAGACTCGTTCTTTCTCTTTTCTTGACTCAGACGCCCGCCTTGACCGAGTCCCCACAATTCAGTTCCCGAAGCAATCCCGGCCGCGGCTTCGGAGCGGCCATGGTTCGTTTCTGCTGACTGAAGCGTATTTGTCTCTTCGCCCATTCGCCGGGCGCGCTGCTAGGCTATTGTCCGGGACCCATGCGCGGCATGTCGTTACACGGCTGTCGTATGTCGAGAAGCGAAAGAGAGAAAAATAGCCATGTTGGTCGCCGATATCCGCGCTGGGGCAATGGGCGCAGAGTTTGAGTCTCGCGGGTGATATGTCGCCTACAATTGTCTGATCAGCCCTTTTGATATTATAATCACTACCACCCGCATACCACGTATAGAGCCTGCAGATGCGCGTACAGTCAGCCTGTCAGATCACAGTGCAGTCGATACCACCACTCGGCCTGAGAGAGCCTGCAGACACGCGCAGTCAGCCCGTCAGATCACAGTACAGTTGCAATTGCAACGCTCCATCTCGCTTCTGATTGGGCCGTGGTGGCTTCGATCTCAGGGCAAGGCCTGGACAAGGAGACTGCCAAACTGTCATCCAAACGGCATCATGCCTGTAGTTTACATGCGTTGCAACACGAGTCGTCAAATCAAAAAAGTTGAACATGATGCTCACAACCCCAAGAGGTTGAAGGCTTACACGATCTGCTACCTCCTTACCTCTTTTGACTCAAACAGG|||||325|WARNING_TRANSCRIPT_NO_START_CODON,GGTTCCTGGCCGTCGGTAGGTGGTTGATTAGTCCAGTTAGTGAGACGAGCTAAGCGGAGGAATAATAGTTCCAGCCACCAAAAAAAAAAAAAAACTTCTGGAGAAGCCGCCCTGGTTAGCGTTGACAGGAAGGAGTCTGTTTCAACAGGAATTGGTTGTCCAATCCGCAATGGAAGAAGCTGATGTCAAACCAGAGAGGTGGAAAAAAGAAGAAAAAAGACTTGAGACAAATGTTTCGGGGACCGCGGCTCCAGATATAGAAAAACTCGGGCGCCGAGCTGAGACTCGTTCTTTCTCTTTTCTTGACTCAGACGCCCGCCTTGACCGAGTCCCCACAATTCAGTTCCCGAAGCAATCCCGGCCGCGGCTTCGGAGCGGCCATGGTTCGTTTCTGCTGACTGAAGCGTATTTGTCTCTTCGCCCATTCGCCGGGCGCGCTGCTAGGCTATTGTCCGGGACCCATGCGCGGCATGTCGTTACACGGCTGTCGTATGTCGAGAAGCGAAAGAGAGAAAAATAGCCATGTTGGTCGCCGATATCCGCGCTGGGGCAATGGGCGCAGAGTTTGAGTCTCGCGGGTGATATGTCGCCTACAATTGTCTGATCAGCCCTTTTGATATTATAATCACTACCACCCGCATACCACGTATAGAGCCTGCAGATGCGCGTACAGTCAGCCTGTCAGATCACAGTGCAGTCGATACCACCACTCGGCCTGAGAGAGCCTGCAGACACGCGCAGTCAGCCCGTCAGATCACAGTACAGTTGCAATTGCAACGCTCCATCTCGCTTCTGATTGGGCCGTGGTGGCTTCGATCTCAGGGCAAGGCCTGGACAAGGAGACTGCCAAACTGTCATCCAAACGGCATCATGCCTGTAGTTTACATGCGTTGCAACACGAGTCGTCAAATCAAAAAAGTTGAACATGATGCTCACAACCCCAAGAGGTTGAAGGCTTACACGATCTGCTACCTCCTTACCTCTTTTGACTCAAACAGG|downstream_gene_variant|MODIFIER|exon-XM_006963370.1-1|GENE_exon-XM_006963370.1-1|transcript|rna-XM_006963370.1|protein_coding||c.*2034delTinsCCTGTTTGAGTCAAAAGAGGTAAGGAGGTAGCAGATCGTGTAAGCCTTCAACCTCTTGGGGTTGTGAGCATCATGTTCAACTTTTTTGATTTGACGACTCGTGTTGCAACGCATGTAAACTACAGGCATGATGCCGTTTGGATGACAGTTTGGCAGTCTCCTTGTCCAGGCCTTGCCCTGAGATCGAAGCCACCACGGCCCAATCAGAAGCGAGATGGAGCGTTGCAATTGCAACTGTACTGTGATCTGACGGGCTGACTGCGCGTGTCTGCAGGCTCTCTCAGGCCGAGTGGTGGTATCGACTGCACTGTGATCTGACAGGCTGACTGTACGCGCATCTGCAGGCTCTATACGTGGTATGCGGGTGGTAGTGATTATAATATCAAAAGGGCTGATCAGACAATTGTAGGCGACATATCACCCGCGAGACTCAAACTCTGCGCCCATTGCCCCAGCGCGGATATCGGCGACCAACATGGCTATTTTTCTCTCTTTCGCTTCTCGACATACGACAGCCGTGTAACGACATGCCGCGCATGGGTCCCGGACAATAGCCTAGCAGCGCGCCCGGCGAATGGGCGAAGAGACAAATACGCTTCAGTCAGCAGAAACGAACCATGGCCGCTCCGAAGCCGCGGCCGGGATTGCTTCGGGAACTGAATTGTGGGGACTCGGTCAAGGCGGGCGTCTGAGTCAAGAAAAGAGAAAGAACGAGTCTCAGCTCGGCGCCCGAGTTTTTCTATATCTGGAGCCGCGGTCCCCGAAACATTTGTCTCAAGTCTTTTTTCTTCTTTTTTCCACCTCTCTGGTTTGACATCAGCTTCTTCCATTGCGGATTGGACAACCAATTCCTGTTGAAACAGACTCCTTCCTGTCAACGCTAACCAGGGCGGCTTCTCCAGAAGTTTTTTTTTTTTTTTGGTGGCTGGAACTATTATTCCTCCGCTTAGCTCGTCTCACTAACTGGACTAATCAACCACCTACCGACGGCCAGGAACC|||||2034|,GGTTCCTGGCCGTCGGTAGGTGGTTGATTAGTCCAGTTAGTGAGACGAGCTAAGCGGAGGAATAATAGTTCCAGCCACCAAAAAAAAAAAAAAACTTCTGGAGAAGCCGCCCTGGTTAGCGTTGACAGGAAGGAGTCTGTTTCAACAGGAATTGGTTGTCCAATCCGCAATGGAAGAAGCTGATGTCAAACCAGAGAGGTGGAAAAAAGAAGAAAAAAGACTTGAGACAAATGTTTCGGGGACCGCGGCTCCAGATATAGAAAAACTCGGGCGCCGAGCTGAGACTCGTTCTTTCTCTTTTCTTGACTCAGACGCCCGCCTTGACCGAGTCCCCACAATTCAGTTCCCGAAGCAATCCCGGCCGCGGCTTCGGAGCGGCCATGGTTCGTTTCTGCTGACTGAAGCGTATTTGTCTCTTCGCCCATTCGCCGGGCGCGCTGCTAGGCTATTGTCCGGGACCCATGCGCGGCATGTCGTTACACGGCTGTCGTATGTCGAGAAGCGAAAGAGAGAAAAATAGCCATGTTGGTCGCCGATATCCGCGCTGGGGCAATGGGCGCAGAGTTTGAGTCTCGCGGGTGATATGTCGCCTACAATTGTCTGATCAGCCCTTTTGATATTATAATCACTACCACCCGCATACCACGTATAGAGCCTGCAGATGCGCGTACAGTCAGCCTGTCAGATCACAGTGCAGTCGATACCACCACTCGGCCTGAGAGAGCCTGCAGACACGCGCAGTCAGCCCGTCAGATCACAGTACAGTTGCAATTGCAACGCTCCATCTCGCTTCTGATTGGGCCGTGGTGGCTTCGATCTCAGGGCAAGGCCTGGACAAGGAGACTGCCAAACTGTCATCCAAACGGCATCATGCCTGTAGTTTACATGCGTTGCAACACGAGTCGTCAAATCAAAAAAGTTGAACATGATGCTCACAACCCCAAGAGGTTGAAGGCTTACACGATCTGCTACCTCCTTACCTCTTTTGACTCAAACAGG|downstream_gene_variant|MODIFIER|exon-XM_006963370.1-1|GENE_exon-XM_006963370.1-1|transcript|rna-XM_006963370.1|protein_coding||c.*2034delGinsCCTGTTTGAGTCAAAAGAGGTAAGGAGGTAGCAGATCGTGTAAGCCTTCAACCTCTTGGGGTTGTGAGCATCATGTTCAACTTTTTTGATTTGACGACTCGTGTTGCAACGCATGTAAACTACAGGCATGATGCCGTTTGGATGACAGTTTGGCAGTCTCCTTGTCCAGGCCTTGCCCTGAGATCGAAGCCACCACGGCCCAATCAGAAGCGAGATGGAGCGTTGCAATTGCAACTGTACTGTGATCTGACGGGCTGACTGCGCGTGTCTGCAGGCTCTCTCAGGCCGAGTGGTGGTATCGACTGCACTGTGATCTGACAGGCTGACTGTACGCGCATCTGCAGGCTCTATACGTGGTATGCGGGTGGTAGTGATTATAATATCAAAAGGGCTGATCAGACAATTGTAGGCGACATATCACCCGCGAGACTCAAACTCTGCGCCCATTGCCCCAGCGCGGATATCGGCGACCAACATGGCTATTTTTCTCTCTTTCGCTTCTCGACATACGACAGCCGTGTAACGACATGCCGCGCATGGGTCCCGGACAATAGCCTAGCAGCGCGCCCGGCGAATGGGCGAAGAGACAAATACGCTTCAGTCAGCAGAAACGAACCATGGCCGCTCCGAAGCCGCGGCCGGGATTGCTTCGGGAACTGAATTGTGGGGACTCGGTCAAGGCGGGCGTCTGAGTCAAGAAAAGAGAAAGAACGAGTCTCAGCTCGGCGCCCGAGTTTTTCTATATCTGGAGCCGCGGTCCCCGAAACATTTGTCTCAAGTCTTTTTTCTTCTTTTTTCCACCTCTCTGGTTTGACATCAGCTTCTTCCATTGCGGATTGGACAACCAATTCCTGTTGAAACAGACTCCTTCCTGTCAACGCTAACCAGGGCGGCTTCTCCAGAAGTTTTTTTTTTTTTTTGGTGGCTGGAACTATTATTCCTCCGCTTAGCTCGTCTCACTAACTGGACTAATCAACCACCTACCGACGGCCAGGAACC|||||2034|,GGTTCCTGGCCGTCGGTAGGTGGTTGATTAGTCCAGTTAGTGAGACGAGCTAAGCGGAGGAATAATAGTTCCAGCCACCAAAAAAAAAAAAAAACTTCTGGAGAAGCCGCCCTGGTTAGCGTTGACAGGAAGGAGTCTGTTTCAACAGGAATTGGTTGTCCAATCCGCAATGGAAGAAGCTGATGTCAAACCAGAGAGGTGGAAAAAAGAAGAAAAAAGACTTGAGACAAATGTTTCGGGGACCGCGGCTCCAGATATAGAAAAACTCGGGCGCCGAGCTGAGACTCGTTCTTTCTCTTTTCTTGACTCAGACGCCCGCCTTGACCGAGTCCCCACAATTCAGTTCCCGAAGCAATCCCGGCCGCGGCTTCGGAGCGGCCATGGTTCGTTTCTGCTGACTGAAGCGTATTTGTCTCTTCGCCCATTCGCCGGGCGCGCTGCTAGGCTATTGTCCGGGACCCATGCGCGGCATGTCGTTACACGGCTGTCGTATGTCGAGAAGCGAAAGAGAGAAAAATAGCCATGTTGGTCGCCGATATCCGCGCTGGGGCAATGGGCGCAGAGTTTGAGTCTCGCGGGTGATATGTCGCCTACAATTGTCTGATCAGCCCTTTTGATATTATAATCACTACCACCCGCATACCACGTATAGAGCCTGCAGATGCGCGTACAGTCAGCCTGTCAGATCACAGTGCAGTCGATACCACCACTCGGCCTGAGAGAGCCTGCAGACACGCGCAGTCAGCCCGTCAGATCACAGTACAGTTGCAATTGCAACGCTCCATCTCGCTTCTGATTGGGCCGTGGTGGCTTCGATCTCAGGGCAAGGCCTGGACAAGGAGACTGCCAAACTGTCATCCAAACGGCATCATGCCTGTAGTTTACATGCGTTGCAACACGAGTCGTCAAATCAAAAAAGTTGAACATGATGCTCACAACCCCAAGAGGTTGAAGGCTTACACGATCTGCTACCTCCTTACCTCTTTTGACTCAAACAGG|downstream_gene_variant|MODIFIER|exon-XM_006963370.1-1|GENE_exon-XM_006963370.1-1|transcript|rna-XM_006963370.1|protein_coding||c.*2034_*2035insCCTGTTTGAGTCAAAAGAGGTAAGGAGGTAGCAGATCGTGTAAGCCTTCAACCTCTTGGGGTTGTGAGCATCATGTTCAACTTTTTTGATTTGACGACTCGTGTTGCAACGCATGTAAACTACAGGCATGATGCCGTTTGGATGACAGTTTGGCAGTCTCCTTGTCCAGGCCTTGCCCTGAGATCGAAGCCACCACGGCCCAATCAGAAGCGAGATGGAGCGTTGCAATTGCAACTGTACTGTGATCTGACGGGCTGACTGCGCGTGTCTGCAGGCTCTCTCAGGCCGAGTGGTGGTATCGACTGCACTGTGATCTGACAGGCTGACTGTACGCGCATCTGCAGGCTCTATACGTGGTATGCGGGTGGTAGTGATTATAATATCAAAAGGGCTGATCAGACAATTGTAGGCGACATATCACCCGCGAGACTCAAACTCTGCGCCCATTGCCCCAGCGCGGATATCGGCGACCAACATGGCTATTTTTCTCTCTTTCGCTTCTCGACATACGACAGCCGTGTAACGACATGCCGCGCATGGGTCCCGGACAATAGCCTAGCAGCGCGCCCGGCGAATGGGCGAAGAGACAAATACGCTTCAGTCAGCAGAAACGAACCATGGCCGCTCCGAAGCCGCGGCCGGGATTGCTTCGGGAACTGAATTGTGGGGACTCGGTCAAGGCGGGCGTCTGAGTCAAGAAAAGAGAAAGAACGAGTCTCAGCTCGGCGCCCGAGTTTTTCTATATCTGGAGCCGCGGTCCCCGAAACATTTGTCTCAAGTCTTTTTTCTTCTTTTTTCCACCTCTCTGGTTTGACATCAGCTTCTTCCATTGCGGATTGGACAACCAATTCCTGTTGAAACAGACTCCTTCCTGTCAACGCTAACCAGGGCGGCTTCTCCAGAAGTTTTTTTTTTTTTTTGGTGGCTGGAACTATTATTCCTCCGCTTAGCTCGTCTCACTAACTGGACTAATCAACCACCTACCGACGGCCAGGAACC|||||2034|,GGTTCCTGGCCGTCGGTAGGTGGTTGATTAGTCCAGTTAGTGAGACGAGCTAAGCGGAGGAATAATAGTTCCAGCCACCAAAAAAAAAAAAAAACTTCTGGAGAAGCCGCCCTGGTTAGCGTTGACAGGAAGGAGTCTGTTTCAACAGGAATTGGTTGTCCAATCCGCAATGGAAGAAGCTGATGTCAAACCAGAGAGGTGGAAAAAAGAAGAAAAAAGACTTGAGACAAATGTTTCGGGGACCGCGGCTCCAGATATAGAAAAACTCGGGCGCCGAGCTGAGACTCGTTCTTTCTCTTTTCTTGACTCAGACGCCCGCCTTGACCGAGTCCCCACAATTCAGTTCCCGAAGCAATCCCGGCCGCGGCTTCGGAGCGGCCATGGTTCGTTTCTGCTGACTGAAGCGTATTTGTCTCTTCGCCCATTCGCCGGGCGCGCTGCTAGGCTATTGTCCGGGACCCATGCGCGGCATGTCGTTACACGGCTGTCGTATGTCGAGAAGCGAAAGAGAGAAAAATAGCCATGTTGGTCGCCGATATCCGCGCTGGGGCAATGGGCGCAGAGTTTGAGTCTCGCGGGTGATATGTCGCCTACAATTGTCTGATCAGCCCTTTTGATATTATAATCACTACCACCCGCATACCACGTATAGAGCCTGCAGATGCGCGTACAGTCAGCCTGTCAGATCACAGTGCAGTCGATACCACCACTCGGCCTGAGAGAGCCTGCAGACACGCGCAGTCAGCCCGTCAGATCACAGTACAGTTGCAATTGCAACGCTCCATCTCGCTTCTGATTGGGCCGTGGTGGCTTCGATCTCAGGGCAAGGCCTGGACAAGGAGACTGCCAAACTGTCATCCAAACGGCATCATGCCTGTAGTTTACATGCGTTGCAACACGAGTCGTCAAATCAAAAAAGTTGAACATGATGCTCACAACCCCAAGAGGTTGAAGGCTTACACGATCTGCTACCTCCTTACCTCTTTTGACTCAAACAGG|downstream_gene_variant|MODIFIER|exon-XM_006963370.1-1|GENE_exon-XM_006963370.1-1|transcript|rna-XM_006963370.1|protein_coding||c.*2034delAinsCCTGTTTGAGTCAAAAGAGGTAAGGAGGTAGCAGATCGTGTAAGCCTTCAACCTCTTGGGGTTGTGAGCATCATGTTCAACTTTTTTGATTTGACGACTCGTGTTGCAACGCATGTAAACTACAGGCATGATGCCGTTTGGATGACAGTTTGGCAGTCTCCTTGTCCAGGCCTTGCCCTGAGATCGAAGCCACCACGGCCCAATCAGAAGCGAGATGGAGCGTTGCAATTGCAACTGTACTGTGATCTGACGGGCTGACTGCGCGTGTCTGCAGGCTCTCTCAGGCCGAGTGGTGGTATCGACTGCACTGTGATCTGACAGGCTGACTGTACGCGCATCTGCAGGCTCTATACGTGGTATGCGGGTGGTAGTGATTATAATATCAAAAGGGCTGATCAGACAATTGTAGGCGACATATCACCCGCGAGACTCAAACTCTGCGCCCATTGCCCCAGCGCGGATATCGGCGACCAACATGGCTATTTTTCTCTCTTTCGCTTCTCGACATACGACAGCCGTGTAACGACATGCCGCGCATGGGTCCCGGACAATAGCCTAGCAGCGCGCCCGGCGAATGGGCGAAGAGACAAATACGCTTCAGTCAGCAGAAACGAACCATGGCCGCTCCGAAGCCGCGGCCGGGATTGCTTCGGGAACTGAATTGTGGGGACTCGGTCAAGGCGGGCGTCTGAGTCAAGAAAAGAGAAAGAACGAGTCTCAGCTCGGCGCCCGAGTTTTTCTATATCTGGAGCCGCGGTCCCCGAAACATTTGTCTCAAGTCTTTTTTCTTCTTTTTTCCACCTCTCTGGTTTGACATCAGCTTCTTCCATTGCGGATTGGACAACCAATTCCTGTTGAAACAGACTCCTTCCTGTCAACGCTAACCAGGGCGGCTTCTCCAGAAGTTTTTTTTTTTTTTTGGTGGCTGGAACTATTATTCCTCCGCTTAGCTCGTCTCACTAACTGGACTAATCAACCACCTACCGACGGCCAGGAACC|||||2034|,GGTTCCTGGCCGTCGGTAGGTGGTTGATTAGTCCAGTTAGTGAGACGAGCTAAGCGGAGGAATAATAGTTCCAGCCACCAAAAAAAAAAAAAAACTTCTGGAGAAGCCGCCCTGGTTAGCGTTGACAGGAAGGAGTCTGTTTCAACAGGAATTGGTTGTCCAATCCGCAATGGAAGAAGCTGATGTCAAACCAGAGAGGTGGAAAAAAGAAGAAAAAAGACTTGAGACAAATGTTTCGGGGACCGCGGCTCCAGATATAGAAAAACTCGGGCGCCGAGCTGAGACTCGTTCTTTCTCTTTTCTTGACTCAGACGCCCGCCTTGACCGAGTCCCCACAATTCAGTTCCCGAAGCAATCCCGGCCGCGGCTTCGGAGCGGCCATGGTTCGTTTCTGCTGACTGAAGCGTATTTGTCTCTTCGCCCATTCGCCGGGCGCGCTGCTAGGCTATTGTCCGGGACCCATGCGCGGCATGTCGTTACACGGCTGTCGTATGTCGAGAAGCGAAAGAGAGAAAAATAGCCATGTTGGTCGCCGATATCCGCGCTGGGGCAATGGGCGCAGAGTTTGAGTCTCGCGGGTGATATGTCGCCTACAATTGTCTGATCAGCCCTTTTGATATTATAATCACTACCACCCGCATACCACGTATAGAGCCTGCAGATGCGCGTACAGTCAGCCTGTCAGATCACAGTGCAGTCGATACCACCACTCGGCCTGAGAGAGCCTGCAGACACGCGCAGTCAGCCCGTCAGATCACAGTACAGTTGCAATTGCAACGCTCCATCTCGCTTCTGATTGGGCCGTGGTGGCTTCGATCTCAGGGCAAGGCCTGGACAAGGAGACTGCCAAACTGTCATCCAAACGGCATCATGCCTGTAGTTTACATGCGTTGCAACACGAGTCGTCAAATCAAAAAAGTTGAACATGATGCTCACAACCCCAAGAGGTTGAAGGCTTACACGATCTGCTACCTCCTTACCTCTTTTGACTCAAACAGG|intergenic_region|MODIFIER|exon-XM_006963369.1-1-exon-XM_006963370.1-1|GENE_exon-XM_006963369.1-1-GENE_exon-XM_006963370.1-1|intergenic_region|GENE_exon-XM_006963369.1-1-GENE_exon-XM_006963370.1-1|||n.1104003delAinsGGTTCCTGGCCGTCGGTAGGTGGTTGATTAGTCCAGTTAGTGAGACGAGCTAAGCGGAGGAATAATAGTTCCAGCCACCAAAAAAAAAAAAAAACTTCTGGAGAAGCCGCCCTGGTTAGCGTTGACAGGAAGGAGTCTGTTTCAACAGGAATTGGTTGTCCAATCCGCAATGGAAGAAGCTGATGTCAAACCAGAGAGGTGGAAAAAAGAAGAAAAAAGACTTGAGACAAATGTTTCGGGGACCGCGGCTCCAGATATAGAAAAACTCGGGCGCCGAGCTGAGACTCGTTCTTTCTCTTTTCTTGACTCAGACGCCCGCCTTGACCGAGTCCCCACAATTCAGTTCCCGAAGCAATCCCGGCCGCGGCTTCGGAGCGGCCATGGTTCGTTTCTGCTGACTGAAGCGTATTTGTCTCTTCGCCCATTCGCCGGGCGCGCTGCTAGGCTATTGTCCGGGACCCATGCGCGGCATGTCGTTACACGGCTGTCGTATGTCGAGAAGCGAAAGAGAGAAAAATAGCCATGTTGGTCGCCGATATCCGCGCTGGGGCAATGGGCGCAGAGTTTGAGTCTCGCGGGTGATATGTCGCCTACAATTGTCTGATCAGCCCTTTTGATATTATAATCACTACCACCCGCATACCACGTATAGAGCCTGCAGATGCGCGTACAGTCAGCCTGTCAGATCACAGTGCAGTCGATACCACCACTCGGCCTGAGAGAGCCTGCAGACACGCGCAGTCAGCCCGTCAGATCACAGTACAGTTGCAATTGCAACGCTCCATCTCGCTTCTGATTGGGCCGTGGTGGCTTCGATCTCAGGGCAAGGCCTGGACAAGGAGACTGCCAAACTGTCATCCAAACGGCATCATGCCTGTAGTTTACATGCGTTGCAACACGAGTCGTCAAATCAAAAAAGTTGAACATGATGCTCACAACCCCAAGAGGTTGAAGGCTTACACGATCTGCTACCTCCTTACCTCTTTTGACTCAAACAGG||||||,GGTTCCTGGCCGTCGGTAGGTGGTTGATTAGTCCAGTTAGTGAGACGAGCTAAGCGGAGGAATAATAGTTCCAGCCACCAAAAAAAAAAAAAAACTTCTGGAGAAGCCGCCCTGGTTAGCGTTGACAGGAAGGAGTCTGTTTCAACAGGAATTGGTTGTCCAATCCGCAATGGAAGAAGCTGATGTCAAACCAGAGAGGTGGAAAAAAGAAGAAAAAAGACTTGAGACAAATGTTTCGGGGACCGCGGCTCCAGATATAGAAAAACTCGGGCGCCGAGCTGAGACTCGTTCTTTCTCTTTTCTTGACTCAGACGCCCGCCTTGACCGAGTCCCCACAATTCAGTTCCCGAAGCAATCCCGGCCGCGGCTTCGGAGCGGCCATGGTTCGTTTCTGCTGACTGAAGCGTATTTGTCTCTTCGCCCATTCGCCGGGCGCGCTGCTAGGCTATTGTCCGGGACCCATGCGCGGCATGTCGTTACACGGCTGTCGTATGTCGAGAAGCGAAAGAGAGAAAAATAGCCATGTTGGTCGCCGATATCCGCGCTGGGGCAATGGGCGCAGAGTTTGAGTCTCGCGGGTGATATGTCGCCTACAATTGTCTGATCAGCCCTTTTGATATTATAATCACTACCACCCGCATACCACGTATAGAGCCTGCAGATGCGCGTACAGTCAGCCTGTCAGATCACAGTGCAGTCGATACCACCACTCGGCCTGAGAGAGCCTGCAGACACGCGCAGTCAGCCCGTCAGATCACAGTACAGTTGCAATTGCAACGCTCCATCTCGCTTCTGATTGGGCCGTGGTGGCTTCGATCTCAGGGCAAGGCCTGGACAAGGAGACTGCCAAACTGTCATCCAAACGGCATCATGCCTGTAGTTTACATGCGTTGCAACACGAGTCGTCAAATCAAAAAAGTTGAACATGATGCTCACAACCCCAAGAGGTTGAAGGCTTACACGATCTGCTACCTCCTTACCTCTTTTGACTCAAACAGG|intergenic_region|MODIFIER|exon-XM_006963369.1-1-exon-XM_006963370.1-1|GENE_exon-XM_006963369.1-1-GENE_exon-XM_006963370.1-1|intergenic_region|GENE_exon-XM_006963369.1-1-GENE_exon-XM_006963370.1-1|||n.1104003delCinsGGTTCCTGGCCGTCGGTAGGTGGTTGATTAGTCCAGTTAGTGAGACGAGCTAAGCGGAGGAATAATAGTTCCAGCCACCAAAAAAAAAAAAAAACTTCTGGAGAAGCCGCCCTGGTTAGCGTTGACAGGAAGGAGTCTGTTTCAACAGGAATTGGTTGTCCAATCCGCAATGGAAGAAGCTGATGTCAAACCAGAGAGGTGGAAAAAAGAAGAAAAAAGACTTGAGACAAATGTTTCGGGGACCGCGGCTCCAGATATAGAAAAACTCGGGCGCCGAGCTGAGACTCGTTCTTTCTCTTTTCTTGACTCAGACGCCCGCCTTGACCGAGTCCCCACAATTCAGTTCCCGAAGCAATCCCGGCCGCGGCTTCGGAGCGGCCATGGTTCGTTTCTGCTGACTGAAGCGTATTTGTCTCTTCGCCCATTCGCCGGGCGCGCTGCTAGGCTATTGTCCGGGACCCATGCGCGGCATGTCGTTACACGGCTGTCGTATGTCGAGAAGCGAAAGAGAGAAAAATAGCCATGTTGGTCGCCGATATCCGCGCTGGGGCAATGGGCGCAGAGTTTGAGTCTCGCGGGTGATATGTCGCCTACAATTGTCTGATCAGCCCTTTTGATATTATAATCACTACCACCCGCATACCACGTATAGAGCCTGCAGATGCGCGTACAGTCAGCCTGTCAGATCACAGTGCAGTCGATACCACCACTCGGCCTGAGAGAGCCTGCAGACACGCGCAGTCAGCCCGTCAGATCACAGTACAGTTGCAATTGCAACGCTCCATCTCGCTTCTGATTGGGCCGTGGTGGCTTCGATCTCAGGGCAAGGCCTGGACAAGGAGACTGCCAAACTGTCATCCAAACGGCATCATGCCTGTAGTTTACATGCGTTGCAACACGAGTCGTCAAATCAAAAAAGTTGAACATGATGCTCACAACCCCAAGAGGTTGAAGGCTTACACGATCTGCTACCTCCTTACCTCTTTTGACTCAAACAGG||||||,GGTTCCTGGCCGTCGGTAGGTGGTTGATTAGTCCAGTTAGTGAGACGAGCTAAGCGGAGGAATAATAGTTCCAGCCACCAAAAAAAAAAAAAAACTTCTGGAGAAGCCGCCCTGGTTAGCGTTGACAGGAAGGAGTCTGTTTCAACAGGAATTGGTTGTCCAATCCGCAATGGAAGAAGCTGATGTCAAACCAGAGAGGTGGAAAAAAGAAGAAAAAAGACTTGAGACAAATGTTTCGGGGACCGCGGCTCCAGATATAGAAAAACTCGGGCGCCGAGCTGAGACTCGTTCTTTCTCTTTTCTTGACTCAGACGCCCGCCTTGACCGAGTCCCCACAATTCAGTTCCCGAAGCAATCCCGGCCGCGGCTTCGGAGCGGCCATGGTTCGTTTCTGCTGACTGAAGCGTATTTGTCTCTTCGCCCATTCGCCGGGCGCGCTGCTAGGCTATTGTCCGGGACCCATGCGCGGCATGTCGTTACACGGCTGTCGTATGTCGAGAAGCGAAAGAGAGAAAAATAGCCATGTTGGTCGCCGATATCCGCGCTGGGGCAATGGGCGCAGAGTTTGAGTCTCGCGGGTGATATGTCGCCTACAATTGTCTGATCAGCCCTTTTGATATTATAATCACTACCACCCGCATACCACGTATAGAGCCTGCAGATGCGCGTACAGTCAGCCTGTCAGATCACAGTGCAGTCGATACCACCACTCGGCCTGAGAGAGCCTGCAGACACGCGCAGTCAGCCCGTCAGATCACAGTACAGTTGCAATTGCAACGCTCCATCTCGCTTCTGATTGGGCCGTGGTGGCTTCGATCTCAGGGCAAGGCCTGGACAAGGAGACTGCCAAACTGTCATCCAAACGGCATCATGCCTGTAGTTTACATGCGTTGCAACACGAGTCGTCAAATCAAAAAAGTTGAACATGATGCTCACAACCCCAAGAGGTTGAAGGCTTACACGATCTGCTACCTCCTTACCTCTTTTGACTCAAACAGG|intergenic_region|MODIFIER|exon-XM_006963369.1-1-exon-XM_006963370.1-1|GENE_exon-XM_006963369.1-1-GENE_exon-XM_006963370.1-1|intergenic_region|GENE_exon-XM_006963369.1-1-GENE_exon-XM_006963370.1-1|||n.1104002_1104003insGGTTCCTGGCCGTCGGTAGGTGGTTGATTAGTCCAGTTAGTGAGACGAGCTAAGCGGAGGAATAATAGTTCCAGCCACCAAAAAAAAAAAAAAACTTCTGGAGAAGCCGCCCTGGTTAGCGTTGACAGGAAGGAGTCTGTTTCAACAGGAATTGGTTGTCCAATCCGCAATGGAAGAAGCTGATGTCAAACCAGAGAGGTGGAAAAAAGAAGAAAAAAGACTTGAGACAAATGTTTCGGGGACCGCGGCTCCAGATATAGAAAAACTCGGGCGCCGAGCTGAGACTCGTTCTTTCTCTTTTCTTGACTCAGACGCCCGCCTTGACCGAGTCCCCACAATTCAGTTCCCGAAGCAATCCCGGCCGCGGCTTCGGAGCGGCCATGGTTCGTTTCTGCTGACTGAAGCGTATTTGTCTCTTCGCCCATTCGCCGGGCGCGCTGCTAGGCTATTGTCCGGGACCCATGCGCGGCATGTCGTTACACGGCTGTCGTATGTCGAGAAGCGAAAGAGAGAAAAATAGCCATGTTGGTCGCCGATATCCGCGCTGGGGCAATGGGCGCAGAGTTTGAGTCTCGCGGGTGATATGTCGCCTACAATTGTCTGATCAGCCCTTTTGATATTATAATCACTACCACCCGCATACCACGTATAGAGCCTGCAGATGCGCGTACAGTCAGCCTGTCAGATCACAGTGCAGTCGATACCACCACTCGGCCTGAGAGAGCCTGCAGACACGCGCAGTCAGCCCGTCAGATCACAGTACAGTTGCAATTGCAACGCTCCATCTCGCTTCTGATTGGGCCGTGGTGGCTTCGATCTCAGGGCAAGGCCTGGACAAGGAGACTGCCAAACTGTCATCCAAACGGCATCATGCCTGTAGTTTACATGCGTTGCAACACGAGTCGTCAAATCAAAAAAGTTGAACATGATGCTCACAACCCCAAGAGGTTGAAGGCTTACACGATCTGCTACCTCCTTACCTCTTTTGACTCAAACAGG||||||,GGTTCCTGGCCGTCGGTAGGTGGTTGATTAGTCCAGTTAGTGAGACGAGCTAAGCGGAGGAATAATAGTTCCAGCCACCAAAAAAAAAAAAAAACTTCTGGAGAAGCCGCCCTGGTTAGCGTTGACAGGAAGGAGTCTGTTTCAACAGGAATTGGTTGTCCAATCCGCAATGGAAGAAGCTGATGTCAAACCAGAGAGGTGGAAAAAAGAAGAAAAAAGACTTGAGACAAATGTTTCGGGGACCGCGGCTCCAGATATAGAAAAACTCGGGCGCCGAGCTGAGACTCGTTCTTTCTCTTTTCTTGACTCAGACGCCCGCCTTGACCGAGTCCCCACAATTCAGTTCCCGAAGCAATCCCGGCCGCGGCTTCGGAGCGGCCATGGTTCGTTTCTGCTGACTGAAGCGTATTTGTCTCTTCGCCCATTCGCCGGGCGCGCTGCTAGGCTATTGTCCGGGACCCATGCGCGGCATGTCGTTACACGGCTGTCGTATGTCGAGAAGCGAAAGAGAGAAAAATAGCCATGTTGGTCGCCGATATCCGCGCTGGGGCAATGGGCGCAGAGTTTGAGTCTCGCGGGTGATATGTCGCCTACAATTGTCTGATCAGCCCTTTTGATATTATAATCACTACCACCCGCATACCACGTATAGAGCCTGCAGATGCGCGTACAGTCAGCCTGTCAGATCACAGTGCAGTCGATACCACCACTCGGCCTGAGAGAGCCTGCAGACACGCGCAGTCAGCCCGTCAGATCACAGTACAGTTGCAATTGCAACGCTCCATCTCGCTTCTGATTGGGCCGTGGTGGCTTCGATCTCAGGGCAAGGCCTGGACAAGGAGACTGCCAAACTGTCATCCAAACGGCATCATGCCTGTAGTTTACATGCGTTGCAACACGAGTCGTCAAATCAAAAAAGTTGAACATGATGCTCACAACCCCAAGAGGTTGAAGGCTTACACGATCTGCTACCTCCTTACCTCTTTTGACTCAAACAGG|intergenic_region|MODIFIER|exon-XM_006963369.1-1-exon-XM_006963370.1-1|GENE_exon-XM_006963369.1-1-GENE_exon-XM_006963370.1-1|intergenic_region|GENE_exon-XM_006963369.1-1-GENE_exon-XM_006963370.1-1|||n.1104003delTinsGGTTCCTGGCCGTCGGTAGGTGGTTGATTAGTCCAGTTAGTGAGACGAGCTAAGCGGAGGAATAATAGTTCCAGCCACCAAAAAAAAAAAAAAACTTCTGGAGAAGCCGCCCTGGTTAGCGTTGACAGGAAGGAGTCTGTTTCAACAGGAATTGGTTGTCCAATCCGCAATGGAAGAAGCTGATGTCAAACCAGAGAGGTGGAAAAAAGAAGAAAAAAGACTTGAGACAAATGTTTCGGGGACCGCGGCTCCAGATATAGAAAAACTCGGGCGCCGAGCTGAGACTCGTTCTTTCTCTTTTCTTGACTCAGACGCCCGCCTTGACCGAGTCCCCACAATTCAGTTCCCGAAGCAATCCCGGCCGCGGCTTCGGAGCGGCCATGGTTCGTTTCTGCTGACTGAAGCGTATTTGTCTCTTCGCCCATTCGCCGGGCGCGCTGCTAGGCTATTGTCCGGGACCCATGCGCGGCATGTCGTTACACGGCTGTCGTATGTCGAGAAGCGAAAGAGAGAAAAATAGCCATGTTGGTCGCCGATATCCGCGCTGGGGCAATGGGCGCAGAGTTTGAGTCTCGCGGGTGATATGTCGCCTACAATTGTCTGATCAGCCCTTTTGATATTATAATCACTACCACCCGCATACCACGTATAGAGCCTGCAGATGCGCGTACAGTCAGCCTGTCAGATCACAGTGCAGTCGATACCACCACTCGGCCTGAGAGAGCCTGCAGACACGCGCAGTCAGCCCGTCAGATCACAGTACAGTTGCAATTGCAACGCTCCATCTCGCTTCTGATTGGGCCGTGGTGGCTTCGATCTCAGGGCAAGGCCTGGACAAGGAGACTGCCAAACTGTCATCCAAACGGCATCATGCCTGTAGTTTACATGCGTTGCAACACGAGTCGTCAAATCAAAAAAGTTGAACATGATGCTCACAACCCCAAGAGGTTGAAGGCTTACACGATCTGCTACCTCCTTACCTCTTTTGACTCAAACAGG||||||	GT:DR:DV	1/1:0:80
NW_006711151.1	1112288	1572	N	<DEL>	.	PASS	PRECISE;SVMETHOD=Snifflesv1.0.12;CHR2=NW_006711151.1;END=1113404;ZMW=175;STD_quant_start=0.000000;STD_quant_stop=0.000000;Kurtosis_quant_start=46.722592;Kurtosis_quant_stop=40.168820;SVTYPE=DEL;SUPTYPE=SR;SVLEN=-1116;STRANDS=+-;STRANDS2=90,85,90,85;RE=175;REF_strand=6,3;Strandbias_pval=0.500704;AF=0.951087;ANN=<DEL>|upstream_gene_variant|MODIFIER|exon-XM_006963370.1-1|GENE_exon-XM_006963370.1-1|transcript|rna-XM_006963370.1|protein_coding||c.-1430_-315del|||||315|,<DEL>|upstream_gene_variant|MODIFIER|TRIREDRAFT_104972|gene-TRIREDRAFT_104972|transcript|XM_006963191.1|protein_coding||c.-3032_-1917del|||||1278|WARNING_TRANSCRIPT_NO_START_CODON,<DEL>|upstream_gene_variant|MODIFIER|exon-XM_006963191.1-1|GENE_exon-XM_006963191.1-1|transcript|rna-XM_006963191.1|protein_coding||c.-1278_-163del|||||1278|,<DEL>|upstream_gene_variant|MODIFIER|TRIREDRAFT_75995|gene-TRIREDRAFT_75995|transcript|XM_006963371.1|protein_coding||c.-4044_-2929del|||||3116|WARNING_TRANSCRIPT_NO_START_CODON,<DEL>|upstream_gene_variant|MODIFIER|TRIREDRAFT_57526|gene-TRIREDRAFT_57526|transcript|XM_006963192.1|protein_coding||c.-6925_-5810del|||||5721|WARNING_TRANSCRIPT_NO_START_CODON,<DEL>|upstream_gene_variant|MODIFIER|exon-XM_006963192.1-1|GENE_exon-XM_006963192.1-1|transcript|rna-XM_006963192.1|protein_coding||c.-5721_-4606del|||||5721|WARNING_TRANSCRIPT_NO_STOP_CODON,<DEL>|downstream_gene_variant|MODIFIER|TRIREDRAFT_58225|gene-TRIREDRAFT_58225|transcript|XM_006963370.1|protein_coding||c.*6252_*7367del|||||315|WARNING_TRANSCRIPT_NO_START_CODON,<DEL>|downstream_gene_variant|MODIFIER|exon-XM_006963371.1-1|GENE_exon-XM_006963371.1-1|transcript|rna-XM_006963371.1|protein_coding||c.*2216_*3331del|||||3116|,<DEL>|intergenic_region|MODIFIER|exon-XM_006963370.1-1-exon-XM_006963191.1-1|GENE_exon-XM_006963370.1-1-GENE_exon-XM_006963191.1-1|intergenic_region|GENE_exon-XM_006963370.1-1-GENE_exon-XM_006963191.1-1|||n.1112289_1113404del||||||	GT:DR:DV	1/1:9:175
NW_006711151.1	1116547	1573	N	<DEL>	.	PASS	PRECISE;SVMETHOD=Snifflesv1.0.12;CHR2=NW_006711151.1;END=1117540;ZMW=204;STD_quant_start=0.000000;STD_quant_stop=0.000000;Kurtosis_quant_start=21.996173;Kurtosis_quant_stop=12.774433;SVTYPE=DEL;SUPTYPE=SR;SVLEN=-993;STRANDS=+-;STRANDS2=98,106,98,106;RE=204;REF_strand=0,1;Strandbias_pval=1;AF=0.995122;ANN=<DEL>|upstream_gene_variant|MODIFIER|exon-XM_006963370.1-1|GENE_exon-XM_006963370.1-1|transcript|rna-XM_006963370.1|protein_coding||c.-5566_-4574del|||||4574|,<DEL>|upstream_gene_variant|MODIFIER|exon-XM_006963371.1-1|GENE_exon-XM_006963371.1-1|transcript|rna-XM_006963371.1|protein_coding||c.-1317_-325del|||||215|,<DEL>|upstream_gene_variant|MODIFIER|TRIREDRAFT_57526|gene-TRIREDRAFT_57526|transcript|XM_006963192.1|protein_coding||c.-2666_-1674del|||||1462|WARNING_TRANSCRIPT_NO_START_CODON,<DEL>|upstream_gene_variant|MODIFIER|exon-XM_006963192.1-1|GENE_exon-XM_006963192.1-1|transcript|rna-XM_006963192.1|protein_coding||c.-1462_-470del|||||1462|WARNING_TRANSCRIPT_NO_STOP_CODON,<DEL>|downstream_gene_variant|MODIFIER|TRIREDRAFT_58225|gene-TRIREDRAFT_58225|transcript|XM_006963370.1|protein_coding||c.*10511_*11503del|||||4574|WARNING_TRANSCRIPT_NO_START_CODON,<DEL>|downstream_gene_variant|MODIFIER|TRIREDRAFT_104972|gene-TRIREDRAFT_104972|transcript|XM_006963191.1|protein_coding||c.*2981_*3973del|||||1227|WARNING_TRANSCRIPT_NO_START_CODON,<DEL>|downstream_gene_variant|MODIFIER|exon-XM_006963191.1-1|GENE_exon-XM_006963191.1-1|transcript|rna-XM_006963191.1|protein_coding||c.*1227_*2219del|||||1227|,<DEL>|downstream_gene_variant|MODIFIER|TRIREDRAFT_75995|gene-TRIREDRAFT_75995|transcript|XM_006963371.1|protein_coding||c.*1143_*2135del|||||215|WARNING_TRANSCRIPT_NO_START_CODON,<DEL>|intergenic_region|MODIFIER|exon-XM_006963371.1-1-exon-XM_006963192.1-1|GENE_exon-XM_006963371.1-1-GENE_exon-XM_006963192.1-1|intergenic_region|GENE_exon-XM_006963371.1-1-GENE_exon-XM_006963192.1-1|||n.1116548_1117540del||||||	GT:DR:DV	1/1:1:204
NW_006711151.1	1124550	1574	N	<DEL>	.	PASS	PRECISE;SVMETHOD=Snifflesv1.0.12;CHR2=NW_006711151.1;END=1126276;ZMW=92;STD_quant_start=0.000000;STD_quant_stop=0.000000;Kurtosis_quant_start=5.349725;Kurtosis_quant_stop=6.406694;SVTYPE=DEL;SUPTYPE=SR;SVLEN=-1726;STRANDS=+-;STRANDS2=42,50,42,50;RE=92;REF_strand=2,3;Strandbias_pval=1;AF=0.948454;ANN=<DEL>|upstream_gene_variant|MODIFIER|exon-XM_006963054.1-1|GENE_exon-XM_006963054.1-1|transcript|rna-XM_006963054.1|protein_coding||c.-2723_-998del|||||998|WARNING_TRANSCRIPT_NO_STOP_CODON,<DEL>|upstream_gene_variant|MODIFIER|TRIREDRAFT_75998|gene-TRIREDRAFT_75998|transcript|XM_006963372.1|protein_coding||c.-6207_-4482del|||||4170|WARNING_TRANSCRIPT_NO_START_CODON,<DEL>|downstream_gene_variant|MODIFIER|TRIREDRAFT_46127|gene-TRIREDRAFT_46127|transcript|XM_006963054.1|protein_coding||c.*1642_*3367del|||||998|WARNING_TRANSCRIPT_NO_START_CODON,<DEL>|downstream_gene_variant|MODIFIER|exon-XM_006963372.1-1|GENE_exon-XM_006963372.1-1|transcript|rna-XM_006963372.1|protein_coding||c.*2445_*4170del|||||4170|,<DEL>|intergenic_region|MODIFIER|exon-XM_006963054.1-1-exon-XM_006963372.1-1|GENE_exon-XM_006963054.1-1-GENE_exon-XM_006963372.1-1|intergenic_region|GENE_exon-XM_006963054.1-1-GENE_exon-XM_006963372.1-1|||n.1124551_1126276del||||||	GT:DR:DV	1/1:5:92
NW_006711151.1	1131702	1575	N	<DEL>	.	PASS	PRECISE;SVMETHOD=Snifflesv1.0.12;CHR2=NW_006711151.1;END=1132571;ZMW=83;STD_quant_start=0.000000;STD_quant_stop=0.541002;Kurtosis_quant_start=38.000000;Kurtosis_quant_stop=0.120046;SVTYPE=DEL;SUPTYPE=SR;SVLEN=-869;STRANDS=+-;STRANDS2=41,42,41,42;RE=83;REF_strand=45,43;Strandbias_pval=0.878821;AF=0.48538;ANN=<DEL>|upstream_gene_variant|MODIFIER|exon-XM_006963372.1-1|GENE_exon-XM_006963372.1-1|transcript|rna-XM_006963372.1|protein_coding||c.-2241_-1373del|||||945|,<DEL>|upstream_gene_variant|MODIFIER|TRIREDRAFT_104978|gene-TRIREDRAFT_104978|transcript|XM_006963193.1|protein_coding||c.-3214_-2346del|||||1311|WARNING_TRANSCRIPT_NO_START_CODON,<DEL>|upstream_gene_variant|MODIFIER|exon-XM_006963193.1-1|GENE_exon-XM_006963193.1-1|transcript|rna-XM_006963193.1|protein_coding||c.-1311_-443del|||||1311|,<DEL>|upstream_gene_variant|MODIFIER|TRIREDRAFT_57291|gene-TRIREDRAFT_57291|transcript|XM_006963194.1|protein_coding||c.-6059_-5191del|||||4302|WARNING_TRANSCRIPT_NO_START_CODON,<DEL>|upstream_gene_variant|MODIFIER|exon-XM_006963194.1-1|GENE_exon-XM_006963194.1-1|transcript|rna-XM_006963194.1|protein_coding||c.-4302_-3434del|||||4302|,<DEL>|downstream_gene_variant|MODIFIER|TRIREDRAFT_75998|gene-TRIREDRAFT_75998|transcript|XM_006963372.1|protein_coding||c.*2982_*3850del|||||945|WARNING_TRANSCRIPT_NO_START_CODON,<DEL>|intergenic_region|MODIFIER|exon-XM_006963372.1-1-exon-XM_006963193.1-1|GENE_exon-XM_006963372.1-1-GENE_exon-XM_006963193.1-1|intergenic_region|GENE_exon-XM_006963372.1-1-GENE_exon-XM_006963193.1-1|||n.1131703_1132571del||||||	GT:DR:DV	0/1:88:83
NW_006711151.1	1146752	1576	N	AGGTGCATGGGATGAGTGCTGCGCAGCAGGCGAAGAGCTTTAGGTTGAGGCAGGATCGGTATGGGCTGGGGGAGCCATCTGCTGGGTTGGGGTTGTTGGCTTCCAGGCAGAGGGGGGGTACCGGTAGTGGCAGTGGAGGACACTGGAAGCCGGTGCAGAAGCAGGGTTCGAGGGGAATGGGGATGCGGAGGCCAAATTTGGGGGTGCATGATGGATATATGGAGGAGGATTTGGAGGAGTATGGGCGTGGTGAGGAATATGCGTATGGGGAAGAGCAGGATGAGGAGGAAGTGGAAGAGGAAGAGTTGGAAGATGAAGAGGAAGGAAAAGAGGAAGAGGACCTTGAGGACGAACAAGCTGCCGAAGAGAATGAGGATGAGCACTGGGATGAGGAATTCCAGAAGGACAGTGAATATCTCTATGAAGAGCAACCAAAGGCCAGGCCTCAACCCGCCGGGCGTGGTCGTGGCGTTTATACGAGAGGCCGGGGGCAGCAGCAAATCAAGAATAAGGTGCCAGCTACAGCTCGTCCACGTGCTGACGGCCTCAGCCGCGGAAAGGGGTTGTCAGCGCTACCACCACTGCCGAGAGATCGTCAGGGCTACCGGCGAAGGCAACAAGGGGAAATCATCTACCTCCAGGATTGGGACGCGGTAGAGGGAGGGGTGCAGCGGGCCCAAGTAGGAAAGTTGGAATGACATCAAGACATGAGTAGCTCAATGCTTCAAGACACTGGGTTTTGTTTCTTTCCAGAGATAGGTAGTTCGCAAAAATACTTTTGGTGAAGAAAGTCCTTCAAGATTTAGTGCATTTGTATACATTAAAGCATATCCATTATCTAGAACTGGCTTTTGTCGATTATTTATTGATGCAGATAGATGTTAGAATCATTTAAGCCCCTAGTAGGCCATTATGACTTTACTGCTTGCTGTCCGGATAATGTTATAAGTTGTTGTTTACATGGTGCTTGCGAGTTAATTGACTATTTCTGGTTTATAT	.	UNRESOLVED	PRECISE;SVMETHOD=Snifflesv1.0.12;CHR2=NW_006711151.1;END=1146752;ZMW=69;STD_quant_start=0.000000;STD_quant_stop=0.000000;Kurtosis_quant_start=-1.241491;Kurtosis_quant_stop=-1.241491;SVTYPE=INS;SUPTYPE=AL;SVLEN=999;STRANDS=+-;STRANDS2=34,35,34,35;RE=69;REF_strand=112,140;Strandbias_pval=0.497409;AF=0.214953;ANN=AGGTGCATGGGATGAGTGCTGCGCAGCAGGCGAAGAGCTTTAGGTTGAGGCAGGATCGGTATGGGCTGGGGGAGCCATCTGCTGGGTTGGGGTTGTTGGCTTCCAGGCAGAGGGGGGGTACCGGTAGTGGCAGTGGAGGACACTGGAAGCCGGTGCAGAAGCAGGGTTCGAGGGGAATGGGGATGCGGAGGCCAAATTTGGGGGTGCATGATGGATATATGGAGGAGGATTTGGAGGAGTATGGGCGTGGTGAGGAATATGCGTATGGGGAAGAGCAGGATGAGGAGGAAGTGGAAGAGGAAGAGTTGGAAGATGAAGAGGAAGGAAAAGAGGAAGAGGACCTTGAGGACGAACAAGCTGCCGAAGAGAATGAGGATGAGCACTGGGATGAGGAATTCCAGAAGGACAGTGAATATCTCTATGAAGAGCAACCAAAGGCCAGGCCTCAACCCGCCGGGCGTGGTCGTGGCGTTTATACGAGAGGCCGGGGGCAGCAGCAAATCAAGAATAAGGTGCCAGCTACAGCTCGTCCACGTGCTGACGGCCTCAGCCGCGGAAAGGGGTTGTCAGCGCTACCACCACTGCCGAGAGATCGTCAGGGCTACCGGCGAAGGCAACAAGGGGAAATCATCTACCTCCAGGATTGGGACGCGGTAGAGGGAGGGGTGCAGCGGGCCCAAGTAGGAAAGTTGGAATGACATCAAGACATGAGTAGCTCAATGCTTCAAGACACTGGGTTTTGTTTCTTTCCAGAGATAGGTAGTTCGCAAAAATACTTTTGGTGAAGAAAGTCCTTCAAGATTTAGTGCATTTGTATACATTAAAGCATATCCATTATCTAGAACTGGCTTTTGTCGATTATTTATTGATGCAGATAGATGTTAGAATCATTTAAGCCCCTAGTAGGCCATTATGACTTTACTGCTTGCTGTCCGGATAATGTTATAAGTTGTTGTTTACATGGTGCTTGCGAGTTAATTGACTATTTCTGGTTTATAT|frameshift_variant&stop_gained&missense_variant|HIGH|exon-XM_006963055.1-1|GENE_exon-XM_006963055.1-1|transcript|rna-XM_006963055.1|protein_coding|6/6|c.975delCinsAGGTGCATGGGATGAGTGCTGCGCAGCAGGCGAAGAGCTTTAGGTTGAGGCAGGATCGGTATGGGCTGGGGGAGCCATCTGCTGGGTTGGGGTTGTTGGCTTCCAGGCAGAGGGGGGGTACCGGTAGTGGCAGTGGAGGACACTGGAAGCCGGTGCAGAAGCAGGGTTCGAGGGGAATGGGGATGCGGAGGCCAAATTTGGGGGTGCATGATGGATATATGGAGGAGGATTTGGAGGAGTATGGGCGTGGTGAGGAATATGCGTATGGGGAAGAGCAGGATGAGGAGGAAGTGGAAGAGGAAGAGTTGGAAGATGAAGAGGAAGGAAAAGAGGAAGAGGACCTTGAGGACGAACAAGCTGCCGAAGAGAATGAGGATGAGCACTGGGATGAGGAATTCCAGAAGGACAGTGAATATCTCTATGAAGAGCAACCAAAGGCCAGGCCTCAACCCGCCGGGCGTGGTCGTGGCGTTTATACGAGAGGCCGGGGGCAGCAGCAAATCAAGAATAAGGTGCCAGCTACAGCTCGTCCACGTGCTGACGGCCTCAGCCGCGGAAAGGGGTTGTCAGCGCTACCACCACTGCCGAGAGATCGTCAGGGCTACCGGCGAAGGCAACAAGGGGAAATCATCTACCTCCAGGATTGGGACGCGGTAGAGGGAGGGGTGCAGCGGGCCCAAGTAGGAAAGTTGGAATGACATCAAGACATGAGTAGCTCAATGCTTCAAGACACTGGGTTTTGTTTCTTTCCAGAGATAGGTAGTTCGCAAAAATACTTTTGGTGAAGAAAGTCCTTCAAGATTTAGTGCATTTGTATACATTAAAGCATATCCATTATCTAGAACTGGCTTTTGTCGATTATTTATTGATGCAGATAGATGTTAGAATCATTTAAGCCCCTAGTAGGCCATTATGACTTTACTGCTTGCTGTCCGGATAATGTTATAAGTTGTTGTTTACATGGTGCTTGCGAGTTAATTGACTATTTCTGGTTTATAT|p.Ser325fs|975/1311|975/1311|325/436||WARNING_TRANSCRIPT_NO_STOP_CODON,AGGTGCATGGGATGAGTGCTGCGCAGCAGGCGAAGAGCTTTAGGTTGAGGCAGGATCGGTATGGGCTGGGGGAGCCATCTGCTGGGTTGGGGTTGTTGGCTTCCAGGCAGAGGGGGGGTACCGGTAGTGGCAGTGGAGGACACTGGAAGCCGGTGCAGAAGCAGGGTTCGAGGGGAATGGGGATGCGGAGGCCAAATTTGGGGGTGCATGATGGATATATGGAGGAGGATTTGGAGGAGTATGGGCGTGGTGAGGAATATGCGTATGGGGAAGAGCAGGATGAGGAGGAAGTGGAAGAGGAAGAGTTGGAAGATGAAGAGGAAGGAAAAGAGGAAGAGGACCTTGAGGACGAACAAGCTGCCGAAGAGAATGAGGATGAGCACTGGGATGAGGAATTCCAGAAGGACAGTGAATATCTCTATGAAGAGCAACCAAAGGCCAGGCCTCAACCCGCCGGGCGTGGTCGTGGCGTTTATACGAGAGGCCGGGGGCAGCAGCAAATCAAGAATAAGGTGCCAGCTACAGCTCGTCCACGTGCTGACGGCCTCAGCCGCGGAAAGGGGTTGTCAGCGCTACCACCACTGCCGAGAGATCGTCAGGGCTACCGGCGAAGGCAACAAGGGGAAATCATCTACCTCCAGGATTGGGACGCGGTAGAGGGAGGGGTGCAGCGGGCCCAAGTAGGAAAGTTGGAATGACATCAAGACATGAGTAGCTCAATGCTTCAAGACACTGGGTTTTGTTTCTTTCCAGAGATAGGTAGTTCGCAAAAATACTTTTGGTGAAGAAAGTCCTTCAAGATTTAGTGCATTTGTATACATTAAAGCATATCCATTATCTAGAACTGGCTTTTGTCGATTATTTATTGATGCAGATAGATGTTAGAATCATTTAAGCCCCTAGTAGGCCATTATGACTTTACTGCTTGCTGTCCGGATAATGTTATAAGTTGTTGTTTACATGGTGCTTGCGAGTTAATTGACTATTTCTGGTTTATAT|frameshift_variant&stop_gained&missense_variant|HIGH|exon-XM_006963055.1-1|GENE_exon-XM_006963055.1-1|transcript|rna-XM_006963055.1|protein_coding|6/6|c.975delGinsAGGTGCATGGGATGAGTGCTGCGCAGCAGGCGAAGAGCTTTAGGTTGAGGCAGGATCGGTATGGGCTGGGGGAGCCATCTGCTGGGTTGGGGTTGTTGGCTTCCAGGCAGAGGGGGGGTACCGGTAGTGGCAGTGGAGGACACTGGAAGCCGGTGCAGAAGCAGGGTTCGAGGGGAATGGGGATGCGGAGGCCAAATTTGGGGGTGCATGATGGATATATGGAGGAGGATTTGGAGGAGTATGGGCGTGGTGAGGAATATGCGTATGGGGAAGAGCAGGATGAGGAGGAAGTGGAAGAGGAAGAGTTGGAAGATGAAGAGGAAGGAAAAGAGGAAGAGGACCTTGAGGACGAACAAGCTGCCGAAGAGAATGAGGATGAGCACTGGGATGAGGAATTCCAGAAGGACAGTGAATATCTCTATGAAGAGCAACCAAAGGCCAGGCCTCAACCCGCCGGGCGTGGTCGTGGCGTTTATACGAGAGGCCGGGGGCAGCAGCAAATCAAGAATAAGGTGCCAGCTACAGCTCGTCCACGTGCTGACGGCCTCAGCCGCGGAAAGGGGTTGTCAGCGCTACCACCACTGCCGAGAGATCGTCAGGGCTACCGGCGAAGGCAACAAGGGGAAATCATCTACCTCCAGGATTGGGACGCGGTAGAGGGAGGGGTGCAGCGGGCCCAAGTAGGAAAGTTGGAATGACATCAAGACATGAGTAGCTCAATGCTTCAAGACACTGGGTTTTGTTTCTTTCCAGAGATAGGTAGTTCGCAAAAATACTTTTGGTGAAGAAAGTCCTTCAAGATTTAGTGCATTTGTATACATTAAAGCATATCCATTATCTAGAACTGGCTTTTGTCGATTATTTATTGATGCAGATAGATGTTAGAATCATTTAAGCCCCTAGTAGGCCATTATGACTTTACTGCTTGCTGTCCGGATAATGTTATAAGTTGTTGTTTACATGGTGCTTGCGAGTTAATTGACTATTTCTGGTTTATAT|p.Ser325fs|975/1311|975/1311|325/436||WARNING_TRANSCRIPT_NO_STOP_CODON,AGGTGCATGGGATGAGTGCTGCGCAGCAGGCGAAGAGCTTTAGGTTGAGGCAGGATCGGTATGGGCTGGGGGAGCCATCTGCTGGGTTGGGGTTGTTGGCTTCCAGGCAGAGGGGGGGTACCGGTAGTGGCAGTGGAGGACACTGGAAGCCGGTGCAGAAGCAGGGTTCGAGGGGAATGGGGATGCGGAGGCCAAATTTGGGGGTGCATGATGGATATATGGAGGAGGATTTGGAGGAGTATGGGCGTGGTGAGGAATATGCGTATGGGGAAGAGCAGGATGAGGAGGAAGTGGAAGAGGAAGAGTTGGAAGATGAAGAGGAAGGAAAAGAGGAAGAGGACCTTGAGGACGAACAAGCTGCCGAAGAGAATGAGGATGAGCACTGGGATGAGGAATTCCAGAAGGACAGTGAATATCTCTATGAAGAGCAACCAAAGGCCAGGCCTCAACCCGCCGGGCGTGGTCGTGGCGTTTATACGAGAGGCCGGGGGCAGCAGCAAATCAAGAATAAGGTGCCAGCTACAGCTCGTCCACGTGCTGACGGCCTCAGCCGCGGAAAGGGGTTGTCAGCGCTACCACCACTGCCGAGAGATCGTCAGGGCTACCGGCGAAGGCAACAAGGGGAAATCATCTACCTCCAGGATTGGGACGCGGTAGAGGGAGGGGTGCAGCGGGCCCAAGTAGGAAAGTTGGAATGACATCAAGACATGAGTAGCTCAATGCTTCAAGACACTGGGTTTTGTTTCTTTCCAGAGATAGGTAGTTCGCAAAAATACTTTTGGTGAAGAAAGTCCTTCAAGATTTAGTGCATTTGTATACATTAAAGCATATCCATTATCTAGAACTGGCTTTTGTCGATTATTTATTGATGCAGATAGATGTTAGAATCATTTAAGCCCCTAGTAGGCCATTATGACTTTACTGCTTGCTGTCCGGATAATGTTATAAGTTGTTGTTTACATGGTGCTTGCGAGTTAATTGACTATTTCTGGTTTATAT|frameshift_variant&stop_gained&missense_variant|HIGH|exon-XM_006963055.1-1|GENE_exon-XM_006963055.1-1|transcript|rna-XM_006963055.1|protein_coding|6/6|c.975delTinsAGGTGCATGGGATGAGTGCTGCGCAGCAGGCGAAGAGCTTTAGGTTGAGGCAGGATCGGTATGGGCTGGGGGAGCCATCTGCTGGGTTGGGGTTGTTGGCTTCCAGGCAGAGGGGGGGTACCGGTAGTGGCAGTGGAGGACACTGGAAGCCGGTGCAGAAGCAGGGTTCGAGGGGAATGGGGATGCGGAGGCCAAATTTGGGGGTGCATGATGGATATATGGAGGAGGATTTGGAGGAGTATGGGCGTGGTGAGGAATATGCGTATGGGGAAGAGCAGGATGAGGAGGAAGTGGAAGAGGAAGAGTTGGAAGATGAAGAGGAAGGAAAAGAGGAAGAGGACCTTGAGGACGAACAAGCTGCCGAAGAGAATGAGGATGAGCACTGGGATGAGGAATTCCAGAAGGACAGTGAATATCTCTATGAAGAGCAACCAAAGGCCAGGCCTCAACCCGCCGGGCGTGGTCGTGGCGTTTATACGAGAGGCCGGGGGCAGCAGCAAATCAAGAATAAGGTGCCAGCTACAGCTCGTCCACGTGCTGACGGCCTCAGCCGCGGAAAGGGGTTGTCAGCGCTACCACCACTGCCGAGAGATCGTCAGGGCTACCGGCGAAGGCAACAAGGGGAAATCATCTACCTCCAGGATTGGGACGCGGTAGAGGGAGGGGTGCAGCGGGCCCAAGTAGGAAAGTTGGAATGACATCAAGACATGAGTAGCTCAATGCTTCAAGACACTGGGTTTTGTTTCTTTCCAGAGATAGGTAGTTCGCAAAAATACTTTTGGTGAAGAAAGTCCTTCAAGATTTAGTGCATTTGTATACATTAAAGCATATCCATTATCTAGAACTGGCTTTTGTCGATTATTTATTGATGCAGATAGATGTTAGAATCATTTAAGCCCCTAGTAGGCCATTATGACTTTACTGCTTGCTGTCCGGATAATGTTATAAGTTGTTGTTTACATGGTGCTTGCGAGTTAATTGACTATTTCTGGTTTATAT|p.Ser325fs|975/1311|975/1311|325/436||WARNING_TRANSCRIPT_NO_STOP_CODON,AGGTGCATGGGATGAGTGCTGCGCAGCAGGCGAAGAGCTTTAGGTTGAGGCAGGATCGGTATGGGCTGGGGGAGCCATCTGCTGGGTTGGGGTTGTTGGCTTCCAGGCAGAGGGGGGGTACCGGTAGTGGCAGTGGAGGACACTGGAAGCCGGTGCAGAAGCAGGGTTCGAGGGGAATGGGGATGCGGAGGCCAAATTTGGGGGTGCATGATGGATATATGGAGGAGGATTTGGAGGAGTATGGGCGTGGTGAGGAATATGCGTATGGGGAAGAGCAGGATGAGGAGGAAGTGGAAGAGGAAGAGTTGGAAGATGAAGAGGAAGGAAAAGAGGAAGAGGACCTTGAGGACGAACAAGCTGCCGAAGAGAATGAGGATGAGCACTGGGATGAGGAATTCCAGAAGGACAGTGAATATCTCTATGAAGAGCAACCAAAGGCCAGGCCTCAACCCGCCGGGCGTGGTCGTGGCGTTTATACGAGAGGCCGGGGGCAGCAGCAAATCAAGAATAAGGTGCCAGCTACAGCTCGTCCACGTGCTGACGGCCTCAGCCGCGGAAAGGGGTTGTCAGCGCTACCACCACTGCCGAGAGATCGTCAGGGCTACCGGCGAAGGCAACAAGGGGAAATCATCTACCTCCAGGATTGGGACGCGGTAGAGGGAGGGGTGCAGCGGGCCCAAGTAGGAAAGTTGGAATGACATCAAGACATGAGTAGCTCAATGCTTCAAGACACTGGGTTTTGTTTCTTTCCAGAGATAGGTAGTTCGCAAAAATACTTTTGGTGAAGAAAGTCCTTCAAGATTTAGTGCATTTGTATACATTAAAGCATATCCATTATCTAGAACTGGCTTTTGTCGATTATTTATTGATGCAGATAGATGTTAGAATCATTTAAGCCCCTAGTAGGCCATTATGACTTTACTGCTTGCTGTCCGGATAATGTTATAAGTTGTTGTTTACATGGTGCTTGCGAGTTAATTGACTATTTCTGGTTTATAT|stop_gained&disruptive_inframe_insertion|HIGH|exon-XM_006963055.1-1|GENE_exon-XM_006963055.1-1|transcript|rna-XM_006963055.1|protein_coding|6/6|c.974_975insAGGTGCATGGGATGAGTGCTGCGCAGCAGGCGAAGAGCTTTAGGTTGAGGCAGGATCGGTATGGGCTGGGGGAGCCATCTGCTGGGTTGGGGTTGTTGGCTTCCAGGCAGAGGGGGGGTACCGGTAGTGGCAGTGGAGGACACTGGAAGCCGGTGCAGAAGCAGGGTTCGAGGGGAATGGGGATGCGGAGGCCAAATTTGGGGGTGCATGATGGATATATGGAGGAGGATTTGGAGGAGTATGGGCGTGGTGAGGAATATGCGTATGGGGAAGAGCAGGATGAGGAGGAAGTGGAAGAGGAAGAGTTGGAAGATGAAGAGGAAGGAAAAGAGGAAGAGGACCTTGAGGACGAACAAGCTGCCGAAGAGAATGAGGATGAGCACTGGGATGAGGAATTCCAGAAGGACAGTGAATATCTCTATGAAGAGCAACCAAAGGCCAGGCCTCAACCCGCCGGGCGTGGTCGTGGCGTTTATACGAGAGGCCGGGGGCAGCAGCAAATCAAGAATAAGGTGCCAGCTACAGCTCGTCCACGTGCTGACGGCCTCAGCCGCGGAAAGGGGTTGTCAGCGCTACCACCACTGCCGAGAGATCGTCAGGGCTACCGGCGAAGGCAACAAGGGGAAATCATCTACCTCCAGGATTGGGACGCGGTAGAGGGAGGGGTGCAGCGGGCCCAAGTAGGAAAGTTGGAATGACATCAAGACATGAGTAGCTCAATGCTTCAAGACACTGGGTTTTGTTTCTTTCCAGAGATAGGTAGTTCGCAAAAATACTTTTGGTGAAGAAAGTCCTTCAAGATTTAGTGCATTTGTATACATTAAAGCATATCCATTATCTAGAACTGGCTTTTGTCGATTATTTATTGATGCAGATAGATGTTAGAATCATTTAAGCCCCTAGTAGGCCATTATGACTTTACTGCTTGCTGTCCGGATAATGTTATAAGTTGTTGTTTACATGGTGCTTGCGAGTTAATTGACTATTTCTGGTTTATAT|p.Ser325delinsArgGlyAlaTrpAspGluCysCysAlaAlaGlyGluGluLeuTerValGluAlaGlySerValTrpAlaGlyGlyAlaIleCysTrpValGlyValValGlyPheGlnAlaGluGlyGlyTyrArgTerTrpGlnTrpArgThrLeuGluAlaGlyAlaGluAlaGlyPheGluGlyAsnGlyAspAlaGluAlaLysPheGlyGlyAlaTerTrpIleTyrGlyGlyGlyPheGlyGlyValTrpAlaTrpTerGlyIleCysValTrpGlyArgAlaGlyTerGlyGlySerGlyArgGlyArgValGlyArgTerArgGlyArgLysArgGlyArgGlyProTerGlyArgThrSerCysArgArgGluTerGlyTerAlaLeuGlyTerGlyIleProGluGlyGlnTerIleSerLeuTerArgAlaThrLysGlyGlnAlaSerThrArgArgAlaTrpSerTrpArgLeuTyrGluArgProGlyAlaAlaAlaAsnGlnGluTerGlyAlaSerTyrSerSerSerThrCysTerArgProGlnProArgLysGlyValValSerAlaThrThrThrAlaGluArgSerSerGlyLeuProAlaLysAlaThrArgGlyAsnHisLeuProProGlyLeuGlyArgGlyArgGlyArgGlyAlaAlaGlyProSerArgLysValGlyMetThrSerArgHisGluTerLeuAsnAlaSerArgHisTrpValLeuPheLeuSerArgAspArgTerPheAlaLysIleLeuLeuValLysLysValLeuGlnAspLeuValHisLeuTyrThrLeuLysHisIleHisTyrLeuGluLeuAlaPheValAspTyrLeuLeuMetGlnIleAspValArgIleIleTerAlaProSerArgProLeuTerLeuTyrCysLeuLeuSerGlyTerCysTyrLysLeuLeuPheThrTrpCysLeuArgValAsnTerLeuPheLeuValTyrIle|975/1311|975/1311|325/436||WARNING_TRANSCRIPT_NO_STOP_CODON,AGGTGCATGGGATGAGTGCTGCGCAGCAGGCGAAGAGCTTTAGGTTGAGGCAGGATCGGTATGGGCTGGGGGAGCCATCTGCTGGGTTGGGGTTGTTGGCTTCCAGGCAGAGGGGGGGTACCGGTAGTGGCAGTGGAGGACACTGGAAGCCGGTGCAGAAGCAGGGTTCGAGGGGAATGGGGATGCGGAGGCCAAATTTGGGGGTGCATGATGGATATATGGAGGAGGATTTGGAGGAGTATGGGCGTGGTGAGGAATATGCGTATGGGGAAGAGCAGGATGAGGAGGAAGTGGAAGAGGAAGAGTTGGAAGATGAAGAGGAAGGAAAAGAGGAAGAGGACCTTGAGGACGAACAAGCTGCCGAAGAGAATGAGGATGAGCACTGGGATGAGGAATTCCAGAAGGACAGTGAATATCTCTATGAAGAGCAACCAAAGGCCAGGCCTCAACCCGCCGGGCGTGGTCGTGGCGTTTATACGAGAGGCCGGGGGCAGCAGCAAATCAAGAATAAGGTGCCAGCTACAGCTCGTCCACGTGCTGACGGCCTCAGCCGCGGAAAGGGGTTGTCAGCGCTACCACCACTGCCGAGAGATCGTCAGGGCTACCGGCGAAGGCAACAAGGGGAAATCATCTACCTCCAGGATTGGGACGCGGTAGAGGGAGGGGTGCAGCGGGCCCAAGTAGGAAAGTTGGAATGACATCAAGACATGAGTAGCTCAATGCTTCAAGACACTGGGTTTTGTTTCTTTCCAGAGATAGGTAGTTCGCAAAAATACTTTTGGTGAAGAAAGTCCTTCAAGATTTAGTGCATTTGTATACATTAAAGCATATCCATTATCTAGAACTGGCTTTTGTCGATTATTTATTGATGCAGATAGATGTTAGAATCATTTAAGCCCCTAGTAGGCCATTATGACTTTACTGCTTGCTGTCCGGATAATGTTATAAGTTGTTGTTTACATGGTGCTTGCGAGTTAATTGACTATTTCTGGTTTATAT|upstream_gene_variant|MODIFIER|exon-XM_006963373.1-1|GENE_exon-XM_006963373.1-1|transcript|rna-XM_006963373.1|protein_coding||c.-4116_-4115insATATAAACCAGAAATAGTCAATTAACTCGCAAGCACCATGTAAACAACAACTTATAACATTATCCGGACAGCAAGCAGTAAAGTCATAATGGCCTACTAGGGGCTTAAATGATTCTAACATCTATCTGCATCAATAAATAATCGACAAAAGCCAGTTCTAGATAATGGATATGCTTTAATGTATACAAATGCACTAAATCTTGAAGGACTTTCTTCACCAAAAGTATTTTTGCGAACTACCTATCTCTGGAAAGAAACAAAACCCAGTGTCTTGAAGCATTGAGCTACTCATGTCTTGATGTCATTCCAACTTTCCTACTTGGGCCCGCTGCACCCCTCCCTCTACCGCGTCCCAATCCTGGAGGTAGATGATTTCCCCTTGTTGCCTTCGCCGGTAGCCCTGACGATCTCTCGGCAGTGGTGGTAGCGCTGACAACCCCTTTCCGCGGCTGAGGCCGTCAGCACGTGGACGAGCTGTAGCTGGCACCTTATTCTTGATTTGCTGCTGCCCCCGGCCTCTCGTATAAACGCCACGACCACGCCCGGCGGGTTGAGGCCTGGCCTTTGGTTGCTCTTCATAGAGATATTCACTGTCCTTCTGGAATTCCTCATCCCAGTGCTCATCCTCATTCTCTTCGGCAGCTTGTTCGTCCTCAAGGTCCTCTTCCTCTTTTCCTTCCTCTTCATCTTCCAACTCTTCCTCTTCCACTTCCTCCTCATCCTGCTCTTCCCCATACGCATATTCCTCACCACGCCCATACTCCTCCAAATCCTCCTCCATATATCCATCATGCACCCCCAAATTTGGCCTCCGCATCCCCATTCCCCTCGAACCCTGCTTCTGCACCGGCTTCCAGTGTCCTCCACTGCCACTACCGGTACCCCCCCTCTGCCTGGAAGCCAACAACCCCAACCCAGCAGATGGCTCCCCCAGCCCATACCGATCCTGCCTCAACCTAAAGCTCTTCGCCTGCTGCGCAGCACTCATCCCATGCACCT|||||4042|,AGGTGCATGGGATGAGTGCTGCGCAGCAGGCGAAGAGCTTTAGGTTGAGGCAGGATCGGTATGGGCTGGGGGAGCCATCTGCTGGGTTGGGGTTGTTGGCTTCCAGGCAGAGGGGGGGTACCGGTAGTGGCAGTGGAGGACACTGGAAGCCGGTGCAGAAGCAGGGTTCGAGGGGAATGGGGATGCGGAGGCCAAATTTGGGGGTGCATGATGGATATATGGAGGAGGATTTGGAGGAGTATGGGCGTGGTGAGGAATATGCGTATGGGGAAGAGCAGGATGAGGAGGAAGTGGAAGAGGAAGAGTTGGAAGATGAAGAGGAAGGAAAAGAGGAAGAGGACCTTGAGGACGAACAAGCTGCCGAAGAGAATGAGGATGAGCACTGGGATGAGGAATTCCAGAAGGACAGTGAATATCTCTATGAAGAGCAACCAAAGGCCAGGCCTCAACCCGCCGGGCGTGGTCGTGGCGTTTATACGAGAGGCCGGGGGCAGCAGCAAATCAAGAATAAGGTGCCAGCTACAGCTCGTCCACGTGCTGACGGCCTCAGCCGCGGAAAGGGGTTGTCAGCGCTACCACCACTGCCGAGAGATCGTCAGGGCTACCGGCGAAGGCAACAAGGGGAAATCATCTACCTCCAGGATTGGGACGCGGTAGAGGGAGGGGTGCAGCGGGCCCAAGTAGGAAAGTTGGAATGACATCAAGACATGAGTAGCTCAATGCTTCAAGACACTGGGTTTTGTTTCTTTCCAGAGATAGGTAGTTCGCAAAAATACTTTTGGTGAAGAAAGTCCTTCAAGATTTAGTGCATTTGTATACATTAAAGCATATCCATTATCTAGAACTGGCTTTTGTCGATTATTTATTGATGCAGATAGATGTTAGAATCATTTAAGCCCCTAGTAGGCCATTATGACTTTACTGCTTGCTGTCCGGATAATGTTATAAGTTGTTGTTTACATGGTGCTTGCGAGTTAATTGACTATTTCTGGTTTATAT|upstream_gene_variant|MODIFIER|exon-XM_006963373.1-1|GENE_exon-XM_006963373.1-1|transcript|rna-XM_006963373.1|protein_coding||c.-4116delGinsATATAAACCAGAAATAGTCAATTAACTCGCAAGCACCATGTAAACAACAACTTATAACATTATCCGGACAGCAAGCAGTAAAGTCATAATGGCCTACTAGGGGCTTAAATGATTCTAACATCTATCTGCATCAATAAATAATCGACAAAAGCCAGTTCTAGATAATGGATATGCTTTAATGTATACAAATGCACTAAATCTTGAAGGACTTTCTTCACCAAAAGTATTTTTGCGAACTACCTATCTCTGGAAAGAAACAAAACCCAGTGTCTTGAAGCATTGAGCTACTCATGTCTTGATGTCATTCCAACTTTCCTACTTGGGCCCGCTGCACCCCTCCCTCTACCGCGTCCCAATCCTGGAGGTAGATGATTTCCCCTTGTTGCCTTCGCCGGTAGCCCTGACGATCTCTCGGCAGTGGTGGTAGCGCTGACAACCCCTTTCCGCGGCTGAGGCCGTCAGCACGTGGACGAGCTGTAGCTGGCACCTTATTCTTGATTTGCTGCTGCCCCCGGCCTCTCGTATAAACGCCACGACCACGCCCGGCGGGTTGAGGCCTGGCCTTTGGTTGCTCTTCATAGAGATATTCACTGTCCTTCTGGAATTCCTCATCCCAGTGCTCATCCTCATTCTCTTCGGCAGCTTGTTCGTCCTCAAGGTCCTCTTCCTCTTTTCCTTCCTCTTCATCTTCCAACTCTTCCTCTTCCACTTCCTCCTCATCCTGCTCTTCCCCATACGCATATTCCTCACCACGCCCATACTCCTCCAAATCCTCCTCCATATATCCATCATGCACCCCCAAATTTGGCCTCCGCATCCCCATTCCCCTCGAACCCTGCTTCTGCACCGGCTTCCAGTGTCCTCCACTGCCACTACCGGTACCCCCCCTCTGCCTGGAAGCCAACAACCCCAACCCAGCAGATGGCTCCCCCAGCCCATACCGATCCTGCCTCAACCTAAAGCTCTTCGCCTGCTGCGCAGCACTCATCCCATGCACCT|||||4042|,AGGTGCATGGGATGAGTGCTGCGCAGCAGGCGAAGAGCTTTAGGTTGAGGCAGGATCGGTATGGGCTGGGGGAGCCATCTGCTGGGTTGGGGTTGTTGGCTTCCAGGCAGAGGGGGGGTACCGGTAGTGGCAGTGGAGGACACTGGAAGCCGGTGCAGAAGCAGGGTTCGAGGGGAATGGGGATGCGGAGGCCAAATTTGGGGGTGCATGATGGATATATGGAGGAGGATTTGGAGGAGTATGGGCGTGGTGAGGAATATGCGTATGGGGAAGAGCAGGATGAGGAGGAAGTGGAAGAGGAAGAGTTGGAAGATGAAGAGGAAGGAAAAGAGGAAGAGGACCTTGAGGACGAACAAGCTGCCGAAGAGAATGAGGATGAGCACTGGGATGAGGAATTCCAGAAGGACAGTGAATATCTCTATGAAGAGCAACCAAAGGCCAGGCCTCAACCCGCCGGGCGTGGTCGTGGCGTTTATACGAGAGGCCGGGGGCAGCAGCAAATCAAGAATAAGGTGCCAGCTACAGCTCGTCCACGTGCTGACGGCCTCAGCCGCGGAAAGGGGTTGTCAGCGCTACCACCACTGCCGAGAGATCGTCAGGGCTACCGGCGAAGGCAACAAGGGGAAATCATCTACCTCCAGGATTGGGACGCGGTAGAGGGAGGGGTGCAGCGGGCCCAAGTAGGAAAGTTGGAATGACATCAAGACATGAGTAGCTCAATGCTTCAAGACACTGGGTTTTGTTTCTTTCCAGAGATAGGTAGTTCGCAAAAATACTTTTGGTGAAGAAAGTCCTTCAAGATTTAGTGCATTTGTATACATTAAAGCATATCCATTATCTAGAACTGGCTTTTGTCGATTATTTATTGATGCAGATAGATGTTAGAATCATTTAAGCCCCTAGTAGGCCATTATGACTTTACTGCTTGCTGTCCGGATAATGTTATAAGTTGTTGTTTACATGGTGCTTGCGAGTTAATTGACTATTTCTGGTTTATAT|upstream_gene_variant|MODIFIER|exon-XM_006963373.1-1|GENE_exon-XM_006963373.1-1|transcript|rna-XM_006963373.1|protein_coding||c.-4116delCinsATATAAACCAGAAATAGTCAATTAACTCGCAAGCACCATGTAAACAACAACTTATAACATTATCCGGACAGCAAGCAGTAAAGTCATAATGGCCTACTAGGGGCTTAAATGATTCTAACATCTATCTGCATCAATAAATAATCGACAAAAGCCAGTTCTAGATAATGGATATGCTTTAATGTATACAAATGCACTAAATCTTGAAGGACTTTCTTCACCAAAAGTATTTTTGCGAACTACCTATCTCTGGAAAGAAACAAAACCCAGTGTCTTGAAGCATTGAGCTACTCATGTCTTGATGTCATTCCAACTTTCCTACTTGGGCCCGCTGCACCCCTCCCTCTACCGCGTCCCAATCCTGGAGGTAGATGATTTCCCCTTGTTGCCTTCGCCGGTAGCCCTGACGATCTCTCGGCAGTGGTGGTAGCGCTGACAACCCCTTTCCGCGGCTGAGGCCGTCAGCACGTGGACGAGCTGTAGCTGGCACCTTATTCTTGATTTGCTGCTGCCCCCGGCCTCTCGTATAAACGCCACGACCACGCCCGGCGGGTTGAGGCCTGGCCTTTGGTTGCTCTTCATAGAGATATTCACTGTCCTTCTGGAATTCCTCATCCCAGTGCTCATCCTCATTCTCTTCGGCAGCTTGTTCGTCCTCAAGGTCCTCTTCCTCTTTTCCTTCCTCTTCATCTTCCAACTCTTCCTCTTCCACTTCCTCCTCATCCTGCTCTTCCCCATACGCATATTCCTCACCACGCCCATACTCCTCCAAATCCTCCTCCATATATCCATCATGCACCCCCAAATTTGGCCTCCGCATCCCCATTCCCCTCGAACCCTGCTTCTGCACCGGCTTCCAGTGTCCTCCACTGCCACTACCGGTACCCCCCCTCTGCCTGGAAGCCAACAACCCCAACCCAGCAGATGGCTCCCCCAGCCCATACCGATCCTGCCTCAACCTAAAGCTCTTCGCCTGCTGCGCAGCACTCATCCCATGCACCT|||||4042|,AGGTGCATGGGATGAGTGCTGCGCAGCAGGCGAAGAGCTTTAGGTTGAGGCAGGATCGGTATGGGCTGGGGGAGCCATCTGCTGGGTTGGGGTTGTTGGCTTCCAGGCAGAGGGGGGGTACCGGTAGTGGCAGTGGAGGACACTGGAAGCCGGTGCAGAAGCAGGGTTCGAGGGGAATGGGGATGCGGAGGCCAAATTTGGGGGTGCATGATGGATATATGGAGGAGGATTTGGAGGAGTATGGGCGTGGTGAGGAATATGCGTATGGGGAAGAGCAGGATGAGGAGGAAGTGGAAGAGGAAGAGTTGGAAGATGAAGAGGAAGGAAAAGAGGAAGAGGACCTTGAGGACGAACAAGCTGCCGAAGAGAATGAGGATGAGCACTGGGATGAGGAATTCCAGAAGGACAGTGAATATCTCTATGAAGAGCAACCAAAGGCCAGGCCTCAACCCGCCGGGCGTGGTCGTGGCGTTTATACGAGAGGCCGGGGGCAGCAGCAAATCAAGAATAAGGTGCCAGCTACAGCTCGTCCACGTGCTGACGGCCTCAGCCGCGGAAAGGGGTTGTCAGCGCTACCACCACTGCCGAGAGATCGTCAGGGCTACCGGCGAAGGCAACAAGGGGAAATCATCTACCTCCAGGATTGGGACGCGGTAGAGGGAGGGGTGCAGCGGGCCCAAGTAGGAAAGTTGGAATGACATCAAGACATGAGTAGCTCAATGCTTCAAGACACTGGGTTTTGTTTCTTTCCAGAGATAGGTAGTTCGCAAAAATACTTTTGGTGAAGAAAGTCCTTCAAGATTTAGTGCATTTGTATACATTAAAGCATATCCATTATCTAGAACTGGCTTTTGTCGATTATTTATTGATGCAGATAGATGTTAGAATCATTTAAGCCCCTAGTAGGCCATTATGACTTTACTGCTTGCTGTCCGGATAATGTTATAAGTTGTTGTTTACATGGTGCTTGCGAGTTAATTGACTATTTCTGGTTTATAT|upstream_gene_variant|MODIFIER|exon-XM_006963373.1-1|GENE_exon-XM_006963373.1-1|transcript|rna-XM_006963373.1|protein_coding||c.-4116delAinsATATAAACCAGAAATAGTCAATTAACTCGCAAGCACCATGTAAACAACAACTTATAACATTATCCGGACAGCAAGCAGTAAAGTCATAATGGCCTACTAGGGGCTTAAATGATTCTAACATCTATCTGCATCAATAAATAATCGACAAAAGCCAGTTCTAGATAATGGATATGCTTTAATGTATACAAATGCACTAAATCTTGAAGGACTTTCTTCACCAAAAGTATTTTTGCGAACTACCTATCTCTGGAAAGAAACAAAACCCAGTGTCTTGAAGCATTGAGCTACTCATGTCTTGATGTCATTCCAACTTTCCTACTTGGGCCCGCTGCACCCCTCCCTCTACCGCGTCCCAATCCTGGAGGTAGATGATTTCCCCTTGTTGCCTTCGCCGGTAGCCCTGACGATCTCTCGGCAGTGGTGGTAGCGCTGACAACCCCTTTCCGCGGCTGAGGCCGTCAGCACGTGGACGAGCTGTAGCTGGCACCTTATTCTTGATTTGCTGCTGCCCCCGGCCTCTCGTATAAACGCCACGACCACGCCCGGCGGGTTGAGGCCTGGCCTTTGGTTGCTCTTCATAGAGATATTCACTGTCCTTCTGGAATTCCTCATCCCAGTGCTCATCCTCATTCTCTTCGGCAGCTTGTTCGTCCTCAAGGTCCTCTTCCTCTTTTCCTTCCTCTTCATCTTCCAACTCTTCCTCTTCCACTTCCTCCTCATCCTGCTCTTCCCCATACGCATATTCCTCACCACGCCCATACTCCTCCAAATCCTCCTCCATATATCCATCATGCACCCCCAAATTTGGCCTCCGCATCCCCATTCCCCTCGAACCCTGCTTCTGCACCGGCTTCCAGTGTCCTCCACTGCCACTACCGGTACCCCCCCTCTGCCTGGAAGCCAACAACCCCAACCCAGCAGATGGCTCCCCCAGCCCATACCGATCCTGCCTCAACCTAAAGCTCTTCGCCTGCTGCGCAGCACTCATCCCATGCACCT|||||4042|,AGGTGCATGGGATGAGTGCTGCGCAGCAGGCGAAGAGCTTTAGGTTGAGGCAGGATCGGTATGGGCTGGGGGAGCCATCTGCTGGGTTGGGGTTGTTGGCTTCCAGGCAGAGGGGGGGTACCGGTAGTGGCAGTGGAGGACACTGGAAGCCGGTGCAGAAGCAGGGTTCGAGGGGAATGGGGATGCGGAGGCCAAATTTGGGGGTGCATGATGGATATATGGAGGAGGATTTGGAGGAGTATGGGCGTGGTGAGGAATATGCGTATGGGGAAGAGCAGGATGAGGAGGAAGTGGAAGAGGAAGAGTTGGAAGATGAAGAGGAAGGAAAAGAGGAAGAGGACCTTGAGGACGAACAAGCTGCCGAAGAGAATGAGGATGAGCACTGGGATGAGGAATTCCAGAAGGACAGTGAATATCTCTATGAAGAGCAACCAAAGGCCAGGCCTCAACCCGCCGGGCGTGGTCGTGGCGTTTATACGAGAGGCCGGGGGCAGCAGCAAATCAAGAATAAGGTGCCAGCTACAGCTCGTCCACGTGCTGACGGCCTCAGCCGCGGAAAGGGGTTGTCAGCGCTACCACCACTGCCGAGAGATCGTCAGGGCTACCGGCGAAGGCAACAAGGGGAAATCATCTACCTCCAGGATTGGGACGCGGTAGAGGGAGGGGTGCAGCGGGCCCAAGTAGGAAAGTTGGAATGACATCAAGACATGAGTAGCTCAATGCTTCAAGACACTGGGTTTTGTTTCTTTCCAGAGATAGGTAGTTCGCAAAAATACTTTTGGTGAAGAAAGTCCTTCAAGATTTAGTGCATTTGTATACATTAAAGCATATCCATTATCTAGAACTGGCTTTTGTCGATTATTTATTGATGCAGATAGATGTTAGAATCATTTAAGCCCCTAGTAGGCCATTATGACTTTACTGCTTGCTGTCCGGATAATGTTATAAGTTGTTGTTTACATGGTGCTTGCGAGTTAATTGACTATTTCTGGTTTATAT|upstream_gene_variant|MODIFIER|cel1a|gene-TRIREDRAFT_120749|transcript|XM_006963374.1|protein_coding||c.-2480_-2479insAGGTGCATGGGATGAGTGCTGCGCAGCAGGCGAAGAGCTTTAGGTTGAGGCAGGATCGGTATGGGCTGGGGGAGCCATCTGCTGGGTTGGGGTTGTTGGCTTCCAGGCAGAGGGGGGGTACCGGTAGTGGCAGTGGAGGACACTGGAAGCCGGTGCAGAAGCAGGGTTCGAGGGGAATGGGGATGCGGAGGCCAAATTTGGGGGTGCATGATGGATATATGGAGGAGGATTTGGAGGAGTATGGGCGTGGTGAGGAATATGCGTATGGGGAAGAGCAGGATGAGGAGGAAGTGGAAGAGGAAGAGTTGGAAGATGAAGAGGAAGGAAAAGAGGAAGAGGACCTTGAGGACGAACAAGCTGCCGAAGAGAATGAGGATGAGCACTGGGATGAGGAATTCCAGAAGGACAGTGAATATCTCTATGAAGAGCAACCAAAGGCCAGGCCTCAACCCGCCGGGCGTGGTCGTGGCGTTTATACGAGAGGCCGGGGGCAGCAGCAAATCAAGAATAAGGTGCCAGCTACAGCTCGTCCACGTGCTGACGGCCTCAGCCGCGGAAAGGGGTTGTCAGCGCTACCACCACTGCCGAGAGATCGTCAGGGCTACCGGCGAAGGCAACAAGGGGAAATCATCTACCTCCAGGATTGGGACGCGGTAGAGGGAGGGGTGCAGCGGGCCCAAGTAGGAAAGTTGGAATGACATCAAGACATGAGTAGCTCAATGCTTCAAGACACTGGGTTTTGTTTCTTTCCAGAGATAGGTAGTTCGCAAAAATACTTTTGGTGAAGAAAGTCCTTCAAGATTTAGTGCATTTGTATACATTAAAGCATATCCATTATCTAGAACTGGCTTTTGTCGATTATTTATTGATGCAGATAGATGTTAGAATCATTTAAGCCCCTAGTAGGCCATTATGACTTTACTGCTTGCTGTCCGGATAATGTTATAAGTTGTTGTTTACATGGTGCTTGCGAGTTAATTGACTATTTCTGGTTTATAT|||||491|WARNING_TRANSCRIPT_NO_START_CODON,AGGTGCATGGGATGAGTGCTGCGCAGCAGGCGAAGAGCTTTAGGTTGAGGCAGGATCGGTATGGGCTGGGGGAGCCATCTGCTGGGTTGGGGTTGTTGGCTTCCAGGCAGAGGGGGGGTACCGGTAGTGGCAGTGGAGGACACTGGAAGCCGGTGCAGAAGCAGGGTTCGAGGGGAATGGGGATGCGGAGGCCAAATTTGGGGGTGCATGATGGATATATGGAGGAGGATTTGGAGGAGTATGGGCGTGGTGAGGAATATGCGTATGGGGAAGAGCAGGATGAGGAGGAAGTGGAAGAGGAAGAGTTGGAAGATGAAGAGGAAGGAAAAGAGGAAGAGGACCTTGAGGACGAACAAGCTGCCGAAGAGAATGAGGATGAGCACTGGGATGAGGAATTCCAGAAGGACAGTGAATATCTCTATGAAGAGCAACCAAAGGCCAGGCCTCAACCCGCCGGGCGTGGTCGTGGCGTTTATACGAGAGGCCGGGGGCAGCAGCAAATCAAGAATAAGGTGCCAGCTACAGCTCGTCCACGTGCTGACGGCCTCAGCCGCGGAAAGGGGTTGTCAGCGCTACCACCACTGCCGAGAGATCGTCAGGGCTACCGGCGAAGGCAACAAGGGGAAATCATCTACCTCCAGGATTGGGACGCGGTAGAGGGAGGGGTGCAGCGGGCCCAAGTAGGAAAGTTGGAATGACATCAAGACATGAGTAGCTCAATGCTTCAAGACACTGGGTTTTGTTTCTTTCCAGAGATAGGTAGTTCGCAAAAATACTTTTGGTGAAGAAAGTCCTTCAAGATTTAGTGCATTTGTATACATTAAAGCATATCCATTATCTAGAACTGGCTTTTGTCGATTATTTATTGATGCAGATAGATGTTAGAATCATTTAAGCCCCTAGTAGGCCATTATGACTTTACTGCTTGCTGTCCGGATAATGTTATAAGTTGTTGTTTACATGGTGCTTGCGAGTTAATTGACTATTTCTGGTTTATAT|upstream_gene_variant|MODIFIER|cel1a|gene-TRIREDRAFT_120749|transcript|XM_006963374.1|protein_coding||c.-2479delCinsAGGTGCATGGGATGAGTGCTGCGCAGCAGGCGAAGAGCTTTAGGTTGAGGCAGGATCGGTATGGGCTGGGGGAGCCATCTGCTGGGTTGGGGTTGTTGGCTTCCAGGCAGAGGGGGGGTACCGGTAGTGGCAGTGGAGGACACTGGAAGCCGGTGCAGAAGCAGGGTTCGAGGGGAATGGGGATGCGGAGGCCAAATTTGGGGGTGCATGATGGATATATGGAGGAGGATTTGGAGGAGTATGGGCGTGGTGAGGAATATGCGTATGGGGAAGAGCAGGATGAGGAGGAAGTGGAAGAGGAAGAGTTGGAAGATGAAGAGGAAGGAAAAGAGGAAGAGGACCTTGAGGACGAACAAGCTGCCGAAGAGAATGAGGATGAGCACTGGGATGAGGAATTCCAGAAGGACAGTGAATATCTCTATGAAGAGCAACCAAAGGCCAGGCCTCAACCCGCCGGGCGTGGTCGTGGCGTTTATACGAGAGGCCGGGGGCAGCAGCAAATCAAGAATAAGGTGCCAGCTACAGCTCGTCCACGTGCTGACGGCCTCAGCCGCGGAAAGGGGTTGTCAGCGCTACCACCACTGCCGAGAGATCGTCAGGGCTACCGGCGAAGGCAACAAGGGGAAATCATCTACCTCCAGGATTGGGACGCGGTAGAGGGAGGGGTGCAGCGGGCCCAAGTAGGAAAGTTGGAATGACATCAAGACATGAGTAGCTCAATGCTTCAAGACACTGGGTTTTGTTTCTTTCCAGAGATAGGTAGTTCGCAAAAATACTTTTGGTGAAGAAAGTCCTTCAAGATTTAGTGCATTTGTATACATTAAAGCATATCCATTATCTAGAACTGGCTTTTGTCGATTATTTATTGATGCAGATAGATGTTAGAATCATTTAAGCCCCTAGTAGGCCATTATGACTTTACTGCTTGCTGTCCGGATAATGTTATAAGTTGTTGTTTACATGGTGCTTGCGAGTTAATTGACTATTTCTGGTTTATAT|||||491|WARNING_TRANSCRIPT_NO_START_CODON,AGGTGCATGGGATGAGTGCTGCGCAGCAGGCGAAGAGCTTTAGGTTGAGGCAGGATCGGTATGGGCTGGGGGAGCCATCTGCTGGGTTGGGGTTGTTGGCTTCCAGGCAGAGGGGGGGTACCGGTAGTGGCAGTGGAGGACACTGGAAGCCGGTGCAGAAGCAGGGTTCGAGGGGAATGGGGATGCGGAGGCCAAATTTGGGGGTGCATGATGGATATATGGAGGAGGATTTGGAGGAGTATGGGCGTGGTGAGGAATATGCGTATGGGGAAGAGCAGGATGAGGAGGAAGTGGAAGAGGAAGAGTTGGAAGATGAAGAGGAAGGAAAAGAGGAAGAGGACCTTGAGGACGAACAAGCTGCCGAAGAGAATGAGGATGAGCACTGGGATGAGGAATTCCAGAAGGACAGTGAATATCTCTATGAAGAGCAACCAAAGGCCAGGCCTCAACCCGCCGGGCGTGGTCGTGGCGTTTATACGAGAGGCCGGGGGCAGCAGCAAATCAAGAATAAGGTGCCAGCTACAGCTCGTCCACGTGCTGACGGCCTCAGCCGCGGAAAGGGGTTGTCAGCGCTACCACCACTGCCGAGAGATCGTCAGGGCTACCGGCGAAGGCAACAAGGGGAAATCATCTACCTCCAGGATTGGGACGCGGTAGAGGGAGGGGTGCAGCGGGCCCAAGTAGGAAAGTTGGAATGACATCAAGACATGAGTAGCTCAATGCTTCAAGACACTGGGTTTTGTTTCTTTCCAGAGATAGGTAGTTCGCAAAAATACTTTTGGTGAAGAAAGTCCTTCAAGATTTAGTGCATTTGTATACATTAAAGCATATCCATTATCTAGAACTGGCTTTTGTCGATTATTTATTGATGCAGATAGATGTTAGAATCATTTAAGCCCCTAGTAGGCCATTATGACTTTACTGCTTGCTGTCCGGATAATGTTATAAGTTGTTGTTTACATGGTGCTTGCGAGTTAATTGACTATTTCTGGTTTATAT|upstream_gene_variant|MODIFIER|cel1a|gene-TRIREDRAFT_120749|transcript|XM_006963374.1|protein_coding||c.-2479delGinsAGGTGCATGGGATGAGTGCTGCGCAGCAGGCGAAGAGCTTTAGGTTGAGGCAGGATCGGTATGGGCTGGGGGAGCCATCTGCTGGGTTGGGGTTGTTGGCTTCCAGGCAGAGGGGGGGTACCGGTAGTGGCAGTGGAGGACACTGGAAGCCGGTGCAGAAGCAGGGTTCGAGGGGAATGGGGATGCGGAGGCCAAATTTGGGGGTGCATGATGGATATATGGAGGAGGATTTGGAGGAGTATGGGCGTGGTGAGGAATATGCGTATGGGGAAGAGCAGGATGAGGAGGAAGTGGAAGAGGAAGAGTTGGAAGATGAAGAGGAAGGAAAAGAGGAAGAGGACCTTGAGGACGAACAAGCTGCCGAAGAGAATGAGGATGAGCACTGGGATGAGGAATTCCAGAAGGACAGTGAATATCTCTATGAAGAGCAACCAAAGGCCAGGCCTCAACCCGCCGGGCGTGGTCGTGGCGTTTATACGAGAGGCCGGGGGCAGCAGCAAATCAAGAATAAGGTGCCAGCTACAGCTCGTCCACGTGCTGACGGCCTCAGCCGCGGAAAGGGGTTGTCAGCGCTACCACCACTGCCGAGAGATCGTCAGGGCTACCGGCGAAGGCAACAAGGGGAAATCATCTACCTCCAGGATTGGGACGCGGTAGAGGGAGGGGTGCAGCGGGCCCAAGTAGGAAAGTTGGAATGACATCAAGACATGAGTAGCTCAATGCTTCAAGACACTGGGTTTTGTTTCTTTCCAGAGATAGGTAGTTCGCAAAAATACTTTTGGTGAAGAAAGTCCTTCAAGATTTAGTGCATTTGTATACATTAAAGCATATCCATTATCTAGAACTGGCTTTTGTCGATTATTTATTGATGCAGATAGATGTTAGAATCATTTAAGCCCCTAGTAGGCCATTATGACTTTACTGCTTGCTGTCCGGATAATGTTATAAGTTGTTGTTTACATGGTGCTTGCGAGTTAATTGACTATTTCTGGTTTATAT|||||491|WARNING_TRANSCRIPT_NO_START_CODON,AGGTGCATGGGATGAGTGCTGCGCAGCAGGCGAAGAGCTTTAGGTTGAGGCAGGATCGGTATGGGCTGGGGGAGCCATCTGCTGGGTTGGGGTTGTTGGCTTCCAGGCAGAGGGGGGGTACCGGTAGTGGCAGTGGAGGACACTGGAAGCCGGTGCAGAAGCAGGGTTCGAGGGGAATGGGGATGCGGAGGCCAAATTTGGGGGTGCATGATGGATATATGGAGGAGGATTTGGAGGAGTATGGGCGTGGTGAGGAATATGCGTATGGGGAAGAGCAGGATGAGGAGGAAGTGGAAGAGGAAGAGTTGGAAGATGAAGAGGAAGGAAAAGAGGAAGAGGACCTTGAGGACGAACAAGCTGCCGAAGAGAATGAGGATGAGCACTGGGATGAGGAATTCCAGAAGGACAGTGAATATCTCTATGAAGAGCAACCAAAGGCCAGGCCTCAACCCGCCGGGCGTGGTCGTGGCGTTTATACGAGAGGCCGGGGGCAGCAGCAAATCAAGAATAAGGTGCCAGCTACAGCTCGTCCACGTGCTGACGGCCTCAGCCGCGGAAAGGGGTTGTCAGCGCTACCACCACTGCCGAGAGATCGTCAGGGCTACCGGCGAAGGCAACAAGGGGAAATCATCTACCTCCAGGATTGGGACGCGGTAGAGGGAGGGGTGCAGCGGGCCCAAGTAGGAAAGTTGGAATGACATCAAGACATGAGTAGCTCAATGCTTCAAGACACTGGGTTTTGTTTCTTTCCAGAGATAGGTAGTTCGCAAAAATACTTTTGGTGAAGAAAGTCCTTCAAGATTTAGTGCATTTGTATACATTAAAGCATATCCATTATCTAGAACTGGCTTTTGTCGATTATTTATTGATGCAGATAGATGTTAGAATCATTTAAGCCCCTAGTAGGCCATTATGACTTTACTGCTTGCTGTCCGGATAATGTTATAAGTTGTTGTTTACATGGTGCTTGCGAGTTAATTGACTATTTCTGGTTTATAT|upstream_gene_variant|MODIFIER|cel1a|gene-TRIREDRAFT_120749|transcript|XM_006963374.1|protein_coding||c.-2479delTinsAGGTGCATGGGATGAGTGCTGCGCAGCAGGCGAAGAGCTTTAGGTTGAGGCAGGATCGGTATGGGCTGGGGGAGCCATCTGCTGGGTTGGGGTTGTTGGCTTCCAGGCAGAGGGGGGGTACCGGTAGTGGCAGTGGAGGACACTGGAAGCCGGTGCAGAAGCAGGGTTCGAGGGGAATGGGGATGCGGAGGCCAAATTTGGGGGTGCATGATGGATATATGGAGGAGGATTTGGAGGAGTATGGGCGTGGTGAGGAATATGCGTATGGGGAAGAGCAGGATGAGGAGGAAGTGGAAGAGGAAGAGTTGGAAGATGAAGAGGAAGGAAAAGAGGAAGAGGACCTTGAGGACGAACAAGCTGCCGAAGAGAATGAGGATGAGCACTGGGATGAGGAATTCCAGAAGGACAGTGAATATCTCTATGAAGAGCAACCAAAGGCCAGGCCTCAACCCGCCGGGCGTGGTCGTGGCGTTTATACGAGAGGCCGGGGGCAGCAGCAAATCAAGAATAAGGTGCCAGCTACAGCTCGTCCACGTGCTGACGGCCTCAGCCGCGGAAAGGGGTTGTCAGCGCTACCACCACTGCCGAGAGATCGTCAGGGCTACCGGCGAAGGCAACAAGGGGAAATCATCTACCTCCAGGATTGGGACGCGGTAGAGGGAGGGGTGCAGCGGGCCCAAGTAGGAAAGTTGGAATGACATCAAGACATGAGTAGCTCAATGCTTCAAGACACTGGGTTTTGTTTCTTTCCAGAGATAGGTAGTTCGCAAAAATACTTTTGGTGAAGAAAGTCCTTCAAGATTTAGTGCATTTGTATACATTAAAGCATATCCATTATCTAGAACTGGCTTTTGTCGATTATTTATTGATGCAGATAGATGTTAGAATCATTTAAGCCCCTAGTAGGCCATTATGACTTTACTGCTTGCTGTCCGGATAATGTTATAAGTTGTTGTTTACATGGTGCTTGCGAGTTAATTGACTATTTCTGGTTTATAT|||||491|WARNING_TRANSCRIPT_NO_START_CODON,AGGTGCATGGGATGAGTGCTGCGCAGCAGGCGAAGAGCTTTAGGTTGAGGCAGGATCGGTATGGGCTGGGGGAGCCATCTGCTGGGTTGGGGTTGTTGGCTTCCAGGCAGAGGGGGGGTACCGGTAGTGGCAGTGGAGGACACTGGAAGCCGGTGCAGAAGCAGGGTTCGAGGGGAATGGGGATGCGGAGGCCAAATTTGGGGGTGCATGATGGATATATGGAGGAGGATTTGGAGGAGTATGGGCGTGGTGAGGAATATGCGTATGGGGAAGAGCAGGATGAGGAGGAAGTGGAAGAGGAAGAGTTGGAAGATGAAGAGGAAGGAAAAGAGGAAGAGGACCTTGAGGACGAACAAGCTGCCGAAGAGAATGAGGATGAGCACTGGGATGAGGAATTCCAGAAGGACAGTGAATATCTCTATGAAGAGCAACCAAAGGCCAGGCCTCAACCCGCCGGGCGTGGTCGTGGCGTTTATACGAGAGGCCGGGGGCAGCAGCAAATCAAGAATAAGGTGCCAGCTACAGCTCGTCCACGTGCTGACGGCCTCAGCCGCGGAAAGGGGTTGTCAGCGCTACCACCACTGCCGAGAGATCGTCAGGGCTACCGGCGAAGGCAACAAGGGGAAATCATCTACCTCCAGGATTGGGACGCGGTAGAGGGAGGGGTGCAGCGGGCCCAAGTAGGAAAGTTGGAATGACATCAAGACATGAGTAGCTCAATGCTTCAAGACACTGGGTTTTGTTTCTTTCCAGAGATAGGTAGTTCGCAAAAATACTTTTGGTGAAGAAAGTCCTTCAAGATTTAGTGCATTTGTATACATTAAAGCATATCCATTATCTAGAACTGGCTTTTGTCGATTATTTATTGATGCAGATAGATGTTAGAATCATTTAAGCCCCTAGTAGGCCATTATGACTTTACTGCTTGCTGTCCGGATAATGTTATAAGTTGTTGTTTACATGGTGCTTGCGAGTTAATTGACTATTTCTGGTTTATAT|upstream_gene_variant|MODIFIER|TRIREDRAFT_120751|gene-TRIREDRAFT_120751|transcript|XM_006963375.1|protein_coding||c.-5474_-5473insAGGTGCATGGGATGAGTGCTGCGCAGCAGGCGAAGAGCTTTAGGTTGAGGCAGGATCGGTATGGGCTGGGGGAGCCATCTGCTGGGTTGGGGTTGTTGGCTTCCAGGCAGAGGGGGGGTACCGGTAGTGGCAGTGGAGGACACTGGAAGCCGGTGCAGAAGCAGGGTTCGAGGGGAATGGGGATGCGGAGGCCAAATTTGGGGGTGCATGATGGATATATGGAGGAGGATTTGGAGGAGTATGGGCGTGGTGAGGAATATGCGTATGGGGAAGAGCAGGATGAGGAGGAAGTGGAAGAGGAAGAGTTGGAAGATGAAGAGGAAGGAAAAGAGGAAGAGGACCTTGAGGACGAACAAGCTGCCGAAGAGAATGAGGATGAGCACTGGGATGAGGAATTCCAGAAGGACAGTGAATATCTCTATGAAGAGCAACCAAAGGCCAGGCCTCAACCCGCCGGGCGTGGTCGTGGCGTTTATACGAGAGGCCGGGGGCAGCAGCAAATCAAGAATAAGGTGCCAGCTACAGCTCGTCCACGTGCTGACGGCCTCAGCCGCGGAAAGGGGTTGTCAGCGCTACCACCACTGCCGAGAGATCGTCAGGGCTACCGGCGAAGGCAACAAGGGGAAATCATCTACCTCCAGGATTGGGACGCGGTAGAGGGAGGGGTGCAGCGGGCCCAAGTAGGAAAGTTGGAATGACATCAAGACATGAGTAGCTCAATGCTTCAAGACACTGGGTTTTGTTTCTTTCCAGAGATAGGTAGTTCGCAAAAATACTTTTGGTGAAGAAAGTCCTTCAAGATTTAGTGCATTTGTATACATTAAAGCATATCCATTATCTAGAACTGGCTTTTGTCGATTATTTATTGATGCAGATAGATGTTAGAATCATTTAAGCCCCTAGTAGGCCATTATGACTTTACTGCTTGCTGTCCGGATAATGTTATAAGTTGTTGTTTACATGGTGCTTGCGAGTTAATTGACTATTTCTGGTTTATAT|||||4451|WARNING_TRANSCRIPT_NO_START_CODON,AGGTGCATGGGATGAGTGCTGCGCAGCAGGCGAAGAGCTTTAGGTTGAGGCAGGATCGGTATGGGCTGGGGGAGCCATCTGCTGGGTTGGGGTTGTTGGCTTCCAGGCAGAGGGGGGGTACCGGTAGTGGCAGTGGAGGACACTGGAAGCCGGTGCAGAAGCAGGGTTCGAGGGGAATGGGGATGCGGAGGCCAAATTTGGGGGTGCATGATGGATATATGGAGGAGGATTTGGAGGAGTATGGGCGTGGTGAGGAATATGCGTATGGGGAAGAGCAGGATGAGGAGGAAGTGGAAGAGGAAGAGTTGGAAGATGAAGAGGAAGGAAAAGAGGAAGAGGACCTTGAGGACGAACAAGCTGCCGAAGAGAATGAGGATGAGCACTGGGATGAGGAATTCCAGAAGGACAGTGAATATCTCTATGAAGAGCAACCAAAGGCCAGGCCTCAACCCGCCGGGCGTGGTCGTGGCGTTTATACGAGAGGCCGGGGGCAGCAGCAAATCAAGAATAAGGTGCCAGCTACAGCTCGTCCACGTGCTGACGGCCTCAGCCGCGGAAAGGGGTTGTCAGCGCTACCACCACTGCCGAGAGATCGTCAGGGCTACCGGCGAAGGCAACAAGGGGAAATCATCTACCTCCAGGATTGGGACGCGGTAGAGGGAGGGGTGCAGCGGGCCCAAGTAGGAAAGTTGGAATGACATCAAGACATGAGTAGCTCAATGCTTCAAGACACTGGGTTTTGTTTCTTTCCAGAGATAGGTAGTTCGCAAAAATACTTTTGGTGAAGAAAGTCCTTCAAGATTTAGTGCATTTGTATACATTAAAGCATATCCATTATCTAGAACTGGCTTTTGTCGATTATTTATTGATGCAGATAGATGTTAGAATCATTTAAGCCCCTAGTAGGCCATTATGACTTTACTGCTTGCTGTCCGGATAATGTTATAAGTTGTTGTTTACATGGTGCTTGCGAGTTAATTGACTATTTCTGGTTTATAT|upstream_gene_variant|MODIFIER|TRIREDRAFT_120751|gene-TRIREDRAFT_120751|transcript|XM_006963375.1|protein_coding||c.-5473delCinsAGGTGCATGGGATGAGTGCTGCGCAGCAGGCGAAGAGCTTTAGGTTGAGGCAGGATCGGTATGGGCTGGGGGAGCCATCTGCTGGGTTGGGGTTGTTGGCTTCCAGGCAGAGGGGGGGTACCGGTAGTGGCAGTGGAGGACACTGGAAGCCGGTGCAGAAGCAGGGTTCGAGGGGAATGGGGATGCGGAGGCCAAATTTGGGGGTGCATGATGGATATATGGAGGAGGATTTGGAGGAGTATGGGCGTGGTGAGGAATATGCGTATGGGGAAGAGCAGGATGAGGAGGAAGTGGAAGAGGAAGAGTTGGAAGATGAAGAGGAAGGAAAAGAGGAAGAGGACCTTGAGGACGAACAAGCTGCCGAAGAGAATGAGGATGAGCACTGGGATGAGGAATTCCAGAAGGACAGTGAATATCTCTATGAAGAGCAACCAAAGGCCAGGCCTCAACCCGCCGGGCGTGGTCGTGGCGTTTATACGAGAGGCCGGGGGCAGCAGCAAATCAAGAATAAGGTGCCAGCTACAGCTCGTCCACGTGCTGACGGCCTCAGCCGCGGAAAGGGGTTGTCAGCGCTACCACCACTGCCGAGAGATCGTCAGGGCTACCGGCGAAGGCAACAAGGGGAAATCATCTACCTCCAGGATTGGGACGCGGTAGAGGGAGGGGTGCAGCGGGCCCAAGTAGGAAAGTTGGAATGACATCAAGACATGAGTAGCTCAATGCTTCAAGACACTGGGTTTTGTTTCTTTCCAGAGATAGGTAGTTCGCAAAAATACTTTTGGTGAAGAAAGTCCTTCAAGATTTAGTGCATTTGTATACATTAAAGCATATCCATTATCTAGAACTGGCTTTTGTCGATTATTTATTGATGCAGATAGATGTTAGAATCATTTAAGCCCCTAGTAGGCCATTATGACTTTACTGCTTGCTGTCCGGATAATGTTATAAGTTGTTGTTTACATGGTGCTTGCGAGTTAATTGACTATTTCTGGTTTATAT|||||4451|WARNING_TRANSCRIPT_NO_START_CODON,AGGTGCATGGGATGAGTGCTGCGCAGCAGGCGAAGAGCTTTAGGTTGAGGCAGGATCGGTATGGGCTGGGGGAGCCATCTGCTGGGTTGGGGTTGTTGGCTTCCAGGCAGAGGGGGGGTACCGGTAGTGGCAGTGGAGGACACTGGAAGCCGGTGCAGAAGCAGGGTTCGAGGGGAATGGGGATGCGGAGGCCAAATTTGGGGGTGCATGATGGATATATGGAGGAGGATTTGGAGGAGTATGGGCGTGGTGAGGAATATGCGTATGGGGAAGAGCAGGATGAGGAGGAAGTGGAAGAGGAAGAGTTGGAAGATGAAGAGGAAGGAAAAGAGGAAGAGGACCTTGAGGACGAACAAGCTGCCGAAGAGAATGAGGATGAGCACTGGGATGAGGAATTCCAGAAGGACAGTGAATATCTCTATGAAGAGCAACCAAAGGCCAGGCCTCAACCCGCCGGGCGTGGTCGTGGCGTTTATACGAGAGGCCGGGGGCAGCAGCAAATCAAGAATAAGGTGCCAGCTACAGCTCGTCCACGTGCTGACGGCCTCAGCCGCGGAAAGGGGTTGTCAGCGCTACCACCACTGCCGAGAGATCGTCAGGGCTACCGGCGAAGGCAACAAGGGGAAATCATCTACCTCCAGGATTGGGACGCGGTAGAGGGAGGGGTGCAGCGGGCCCAAGTAGGAAAGTTGGAATGACATCAAGACATGAGTAGCTCAATGCTTCAAGACACTGGGTTTTGTTTCTTTCCAGAGATAGGTAGTTCGCAAAAATACTTTTGGTGAAGAAAGTCCTTCAAGATTTAGTGCATTTGTATACATTAAAGCATATCCATTATCTAGAACTGGCTTTTGTCGATTATTTATTGATGCAGATAGATGTTAGAATCATTTAAGCCCCTAGTAGGCCATTATGACTTTACTGCTTGCTGT
CGGATAATGTTATAAGTTGTTGTTTACATGGTGCTTGCGAGTTAATTGACTATTTCTGGTTTATAT|upstream_gene_variant|MODIFIER|TRIREDRAFT_120751|gene-TRIREDRAFT_120751|transcript|XM_006963375.1|protein_coding||c.-5473delGinsAGGTGCATGGGATGAGTGCTGCGCAGCAGGCGAAGAGCTTTAGGTTGAGGCAGGATCGGTATGGGCTGGGGGAGCCATCTGCTGGGTTGGGGTTGTTGGCTTCCAGGCAGAGGGGGGGTACCGGTAGTGGCAGTGGAGGACACTGGAAGCCGGTGCAGAAGCAGGGTTCGAGGGGAATGGGGATGCGGAGGCCAAATTTGGGGGTGCATGATGGATATATGGAGGAGGATTTGGAGGAGTATGGGCGTGGTGAGGAATATGCGTATGGGGAAGAGCAGGATGAGGAGGAAGTGGAAGAGGAAGAGTTGGAAGATGAAGAGGAAGGAAAAGAGGAAGAGGACCTTGAGGACGAACAAGCTGCCGAAGAGAATGAGGATGAGCACTGGGATGAGGAATTCCAGAAGGACAGTGAATATCTCTATGAAGAGCAACCAAAGGCCAGGCCTCAACCCGCCGGGCGTGGTCGTGGCGTTTATACGAGAGGCCGGGGGCAGCAGCAAATCAAGAATAAGGTGCCAGCTACAGCTCGTCCACGTGCTGACGGCCTCAGCCGCGGAAAGGGGTTGTCAGCGCTACCACCACTGCCGAGAGATCGTCAGGGCTACCGGCGAAGGCAACAAGGGGAAATCATCTACCTCCAGGATTGGGACGCGGTAGAGGGAGGGGTGCAGCGGGCCCAAGTAGGAAAGTTGGAATGACATCAAGACATGAGTAGCTCAATGCTTCAAGACACTGGGTTTTGTTTCTTTCCAGAGATAGGTAGTTCGCAAAAATACTTTTGGTGAAGAAAGTCCTTCAAGATTTAGTGCATTTGTATACATTAAAGCATATCCATTATCTAGAACTGGCTTTTGTCGATTATTTATTGATGCAGATAGATGTTAGAATCATTTAAGCCCCTAGTAGGCCATTATGACTTTACTGCTTGCTGTCCGGATAATGTTATAAGTTGTTGTTTACATGGTGCTTGCGAGTTAATTGACTATTTCTGGTTTATAT|||||4451|WARNING_TRANSCRIPT_NO_START_CODON,AGGTGCATGGGATGAGTGCTGCGCAGCAGGCGAAGAGCTTTAGGTTGAGGCAGGATCGGTATGGGCTGGGGGAGCCATCTGCTGGGTTGGGGTTGTTGGCTTCCAGGCAGAGGGGGGGTACCGGTAGTGGCAGTGGAGGACACTGGAAGCCGGTGCAGAAGCAGGGTTCGAGGGGAATGGGGATGCGGAGGCCAAATTTGGGGGTGCATGATGGATATATGGAGGAGGATTTGGAGGAGTATGGGCGTGGTGAGGAATATGCGTATGGGGAAGAGCAGGATGAGGAGGAAGTGGAAGAGGAAGAGTTGGAAGATGAAGAGGAAGGAAAAGAGGAAGAGGACCTTGAGGACGAACAAGCTGCCGAAGAGAATGAGGATGAGCACTGGGATGAGGAATTCCAGAAGGACAGTGAATATCTCTATGAAGAGCAACCAAAGGCCAGGCCTCAACCCGCCGGGCGTGGTCGTGGCGTTTATACGAGAGGCCGGGGGCAGCAGCAAATCAAGAATAAGGTGCCAGCTACAGCTCGTCCACGTGCTGACGGCCTCAGCCGCGGAAAGGGGTTGTCAGCGCTACCACCACTGCCGAGAGATCGTCAGGGCTACCGGCGAAGGCAACAAGGGGAAATCATCTACCTCCAGGATTGGGACGCGGTAGAGGGAGGGGTGCAGCGGGCCCAAGTAGGAAAGTTGGAATGACATCAAGACATGAGTAGCTCAATGCTTCAAGACACTGGGTTTTGTTTCTTTCCAGAGATAGGTAGTTCGCAAAAATACTTTTGGTGAAGAAAGTCCTTCAAGATTTAGTGCATTTGTATACATTAAAGCATATCCATTATCTAGAACTGGCTTTTGTCGATTATTTATTGATGCAGATAGATGTTAGAATCATTTAAGCCCCTAGTAGGCCATTATGACTTTACTGCTTGCTGTCCGGATAATGTTATAAGTTGTTGTTTACATGGTGCTTGCGAGTTAATTGACTATTTCTGGTTTATAT|upstream_gene_variant|MODIFIER|TRIREDRAFT_120751|gene-TRIREDRAFT_120751|transcript|XM_006963375.1|protein_coding||c.-5473delTinsAGGTGCATGGGATGAGTGCTGCGCAGCAGGCGAAGAGCTTTAGGTTGAGGCAGGATCGGTATGGGCTGGGGGAGCCATCTGCTGGGTTGGGGTTGTTGGCTTCCAGGCAGAGGGGGGGTACCGGTAGTGGCAGTGGAGGACACTGGAAGCCGGTGCAGAAGCAGGGTTCGAGGGGAATGGGGATGCGGAGGCCAAATTTGGGGGTGCATGATGGATATATGGAGGAGGATTTGGAGGAGTATGGGCGTGGTGAGGAATATGCGTATGGGGAAGAGCAGGATGAGGAGGAAGTGGAAGAGGAAGAGTTGGAAGATGAAGAGGAAGGAAAAGAGGAAGAGGACCTTGAGGACGAACAAGCTGCCGAAGAGAATGAGGATGAGCACTGGGATGAGGAATTCCAGAAGGACAGTGAATATCTCTATGAAGAGCAACCAAAGGCCAGGCCTCAACCCGCCGGGCGTGGTCGTGGCGTTTATACGAGAGGCCGGGGGCAGCAGCAAATCAAGAATAAGGTGCCAGCTACAGCTCGTCCACGTGCTGACGGCCTCAGCCGCGGAAAGGGGTTGTCAGCGCTACCACCACTGCCGAGAGATCGTCAGGGCTACCGGCGAAGGCAACAAGGGGAAATCATCTACCTCCAGGATTGGGACGCGGTAGAGGGAGGGGTGCAGCGGGCCCAAGTAGGAAAGTTGGAATGACATCAAGACATGAGTAGCTCAATGCTTCAAGACACTGGGTTTTGTTTCTTTCCAGAGATAGGTAGTTCGCAAAAATACTTTTGGTGAAGAAAGTCCTTCAAGATTTAGTGCATTTGTATACATTAAAGCATATCCATTATCTAGAACTGGCTTTTGTCGATTATTTATTGATGCAGATAGATGTTAGAATCATTTAAGCCCCTAGTAGGCCATTATGACTTTACTGCTTGCTGTCCGGATAATGTTATAAGTTGTTGTTTACATGGTGCTTGCGAGTTAATTGACTATTTCTGGTTTATAT|||||4451|WARNING_TRANSCRIPT_NO_START_CODON,AGGTGCATGGGATGAGTGCTGCGCAGCAGGCGAAGAGCTTTAGGTTGAGGCAGGATCGGTATGGGCTGGGGGAGCCATCTGCTGGGTTGGGGTTGTTGGCTTCCAGGCAGAGGGGGGGTACCGGTAGTGGCAGTGGAGGACACTGGAAGCCGGTGCAGAAGCAGGGTTCGAGGGGAATGGGGATGCGGAGGCCAAATTTGGGGGTGCATGATGGATATATGGAGGAGGATTTGGAGGAGTATGGGCGTGGTGAGGAATATGCGTATGGGGAAGAGCAGGATGAGGAGGAAGTGGAAGAGGAAGAGTTGGAAGATGAAGAGGAAGGAAAAGAGGAAGAGGACCTTGAGGACGAACAAGCTGCCGAAGAGAATGAGGATGAGCACTGGGATGAGGAATTCCAGAAGGACAGTGAATATCTCTATGAAGAGCAACCAAAGGCCAGGCCTCAACCCGCCGGGCGTGGTCGTGGCGTTTATACGAGAGGCCGGGGGCAGCAGCAAATCAAGAATAAGGTGCCAGCTACAGCTCGTCCACGTGCTGACGGCCTCAGCCGCGGAAAGGGGTTGTCAGCGCTACCACCACTGCCGAGAGATCGTCAGGGCTACCGGCGAAGGCAACAAGGGGAAATCATCTACCTCCAGGATTGGGACGCGGTAGAGGGAGGGGTGCAGCGGGCCCAAGTAGGAAAGTTGGAATGACATCAAGACATGAGTAGCTCAATGCTTCAAGACACTGGGTTTTGTTTCTTTCCAGAGATAGGTAGTTCGCAAAAATACTTTTGGTGAAGAAAGTCCTTCAAGATTTAGTGCATTTGTATACATTAAAGCATATCCATTATCTAGAACTGGCTTTTGTCGATTATTTATTGATGCAGATAGATGTTAGAATCATTTAAGCCCCTAGTAGGCCATTATGACTTTACTGCTTGCTGTCCGGATAATGTTATAAGTTGTTGTTTACATGGTGCTTGCGAGTTAATTGACTATTTCTGGTTTATAT|downstream_gene_variant|MODIFIER|TRIREDRAFT_120747|gene-TRIREDRAFT_120747|transcript|XM_006963373.1|protein_coding||c.*8740_*8741insAGGTGCATGGGATGAGTGCTGCGCAGCAGGCGAAGAGCTTTAGGTTGAGGCAGGATCGGTATGGGCTGGGGGAGCCATCTGCTGGGTTGGGGTTGTTGGCTTCCAGGCAGAGGGGGGGTACCGGTAGTGGCAGTGGAGGACACTGGAAGCCGGTGCAGAAGCAGGGTTCGAGGGGAATGGGGATGCGGAGGCCAAATTTGGGGGTGCATGATGGATATATGGAGGAGGATTTGGAGGAGTATGGGCGTGGTGAGGAATATGCGTATGGGGAAGAGCAGGATGAGGAGGAAGTGGAAGAGGAAGAGTTGGAAGATGAAGAGGAAGGAAAAGAGGAAGAGGACCTTGAGGACGAACAAGCTGCCGAAGAGAATGAGGATGAGCACTGGGATGAGGAATTCCAGAAGGACAGTGAATATCTCTATGAAGAGCAACCAAAGGCCAGGCCTCAACCCGCCGGGCGTGGTCGTGGCGTTTATACGAGAGGCCGGGGGCAGCAGCAAATCAAGAATAAGGTGCCAGCTACAGCTCGTCCACGTGCTGACGGCCTCAGCCGCGGAAAGGGGTTGTCAGCGCTACCACCACTGCCGAGAGATCGTCAGGGCTACCGGCGAAGGCAACAAGGGGAAATCATCTACCTCCAGGATTGGGACGCGGTAGAGGGAGGGGTGCAGCGGGCCCAAGTAGGAAAGTTGGAATGACATCAAGACATGAGTAGCTCAATGCTTCAAGACACTGGGTTTTGTTTCTTTCCAGAGATAGGTAGTTCGCAAAAATACTTTTGGTGAAGAAAGTCCTTCAAGATTTAGTGCATTTGTATACATTAAAGCATATCCATTATCTAGAACTGGCTTTTGTCGATTATTTATTGATGCAGATAGATGTTAGAATCATTTAAGCCCCTAGTAGGCCATTATGACTTTACTGCTTGCTGTCCGGATAATGTTATAAGTTGTTGTTTACATGGTGCTTGCGAGTTAATTGACTATTTCTGGTTTATAT|||||4042|WARNING_TRANSCRIPT_NO_START_CODON,AGGTGCATGGGATGAGTGCTGCGCAGCAGGCGAAGAGCTTTAGGTTGAGGCAGGATCGGTATGGGCTGGGGGAGCCATCTGCTGGGTTGGGGTTGTTGGCTTCCAGGCAGAGGGGGGGTACCGGTAGTGGCAGTGGAGGACACTGGAAGCCGGTGCAGAAGCAGGGTTCGAGGGGAATGGGGATGCGGAGGCCAAATTTGGGGGTGCATGATGGATATATGGAGGAGGATTTGGAGGAGTATGGGCGTGGTGAGGAATATGCGTATGGGGAAGAGCAGGATGAGGAGGAAGTGGAAGAGGAAGAGTTGGAAGATGAAGAGGAAGGAAAAGAGGAAGAGGACCTTGAGGACGAACAAGCTGCCGAAGAGAATGAGGATGAGCACTGGGATGAGGAATTCCAGAAGGACAGTGAATATCTCTATGAAGAGCAACCAAAGGCCAGGCCTCAACCCGCCGGGCGTGGTCGTGGCGTTTATACGAGAGGCCGGGGGCAGCAGCAAATCAAGAATAAGGTGCCAGCTACAGCTCGTCCACGTGCTGACGGCCTCAGCCGCGGAAAGGGGTTGTCAGCGCTACCACCACTGCCGAGAGATCGTCAGGGCTACCGGCGAAGGCAACAAGGGGAAATCATCTACCTCCAGGATTGGGACGCGGTAGAGGGAGGGGTGCAGCGGGCCCAAGTAGGAAAGTTGGAATGACATCAAGACATGAGTAGCTCAATGCTTCAAGACACTGGGTTTTGTTTCTTTCCAGAGATAGGTAGTTCGCAAAAATACTTTTGGTGAAGAAAGTCCTTCAAGATTTAGTGCATTTGTATACATTAAAGCATATCCATTATCTAGAACTGGCTTTTGTCGATTATTTATTGATGCAGATAGATGTTAGAATCATTTAAGCCCCTAGTAGGCCATTATGACTTTACTGCTTGCTGTCCGGATAATGTTATAAGTTGTTGTTTACATGGTGCTTGCGAGTTAATTGACTATTTCTGGTTTATAT|downstream_gene_variant|MODIFIER|TRIREDRAFT_120747|gene-TRIREDRAFT_120747|transcript|XM_006963373.1|protein_coding||c.*8741delCinsAGGTGCATGGGATGAGTGCTGCGCAGCAGGCGAAGAGCTTTAGGTTGAGGCAGGATCGGTATGGGCTGGGGGAGCCATCTGCTGGGTTGGGGTTGTTGGCTTCCAGGCAGAGGGGGGGTACCGGTAGTGGCAGTGGAGGACACTGGAAGCCGGTGCAGAAGCAGGGTTCGAGGGGAATGGGGATGCGGAGGCCAAATTTGGGGGTGCATGATGGATATATGGAGGAGGATTTGGAGGAGTATGGGCGTGGTGAGGAATATGCGTATGGGGAAGAGCAGGATGAGGAGGAAGTGGAAGAGGAAGAGTTGGAAGATGAAGAGGAAGGAAAAGAGGAAGAGGACCTTGAGGACGAACAAGCTGCCGAAGAGAATGAGGATGAGCACTGGGATGAGGAATTCCAGAAGGACAGTGAATATCTCTATGAAGAGCAACCAAAGGCCAGGCCTCAACCCGCCGGGCGTGGTCGTGGCGTTTATACGAGAGGCCGGGGGCAGCAGCAAATCAAGAATAAGGTGCCAGCTACAGCTCGTCCACGTGCTGACGGCCTCAGCCGCGGAAAGGGGTTGTCAGCGCTACCACCACTGCCGAGAGATCGTCAGGGCTACCGGCGAAGGCAACAAGGGGAAATCATCTACCTCCAGGATTGGGACGCGGTAGAGGGAGGGGTGCAGCGGGCCCAAGTAGGAAAGTTGGAATGACATCAAGACATGAGTAGCTCAATGCTTCAAGACACTGGGTTTTGTTTCTTTCCAGAGATAGGTAGTTCGCAAAAATACTTTTGGTGAAGAAAGTCCTTCAAGATTTAGTGCATTTGTATACATTAAAGCATATCCATTATCTAGAACTGGCTTTTGTCGATTATTTATTGATGCAGATAGATGTTAGAATCATTTAAGCCCCTAGTAGGCCATTATGACTTTACTGCTTGCTGTCCGGATAATGTTATAAGTTGTTGTTTACATGGTGCTTGCGAGTTAATTGACTATTTCTGGTTTATAT|||||4042|WARNING_TRANSCRIPT_NO_START_CODON,AGGTGCATGGGATGAGTGCTGCGCAGCAGGCGAAGAGCTTTAGGTTGAGGCAGGATCGGTATGGGCTGGGGGAGCCATCTGCTGGGTTGGGGTTGTTGGCTTCCAGGCAGAGGGGGGGTACCGGTAGTGGCAGTGGAGGACACTGGAAGCCGGTGCAGAAGCAGGGTTCGAGGGGAATGGGGATGCGGAGGCCAAATTTGGGGGTGCATGATGGATATATGGAGGAGGATTTGGAGGAGTATGGGCGTGGTGAGGAATATGCGTATGGGGAAGAGCAGGATGAGGAGGAAGTGGAAGAGGAAGAGTTGGAAGATGAAGAGGAAGGAAAAGAGGAAGAGGACCTTGAGGACGAACAAGCTGCCGAAGAGAATGAGGATGAGCACTGGGATGAGGAATTCCAGAAGGACAGTGAATATCTCTATGAAGAGCAACCAAAGGCCAGGCCTCAACCCGCCGGGCGTGGTCGTGGCGTTTATACGAGAGGCCGGGGGCAGCAGCAAATCAAGAATAAGGTGCCAGCTACAGCTCGTCCACGTGCTGACGGCCTCAGCCGCGGAAAGGGGTTGTCAGCGCTACCACCACTGCCGAGAGATCGTCAGGGCTACCGGCGAAGGCAACAAGGGGAAATCATCTACCTCCAGGATTGGGACGCGGTAGAGGGAGGGGTGCAGCGGGCCCAAGTAGGAAAGTTGGAATGACATCAAGACATGAGTAGCTCAATGCTTCAAGACACTGGGTTTTGTTTCTTTCCAGAGATAGGTAGTTCGCAAAAATACTTTTGGTGAAGAAAGTCCTTCAAGATTTAGTGCATTTGTATACATTAAAGCATATCCATTATCTAGAACTGGCTTTTGTCGATTATTTATTGATGCAGATAGATGTTAGAATCATTTAAGCCCCTAGTAGGCCATTATGACTTTACTGCTTGCTGTCCGGATAATGTTATAAGTTGTTGTTTACATGGTGCTTGCGAGTTAATTGACTATTTCTGGTTTATAT|downstream_gene_variant|MODIFIER|TRIREDRAFT_120747|gene-TRIREDRAFT_120747|transcript|XM_006963373.1|protein_coding||c.*8741delGinsAGGTGCATGGGATGAGTGCTGCGCAGCAGGCGAAGAGCTTTAGGTTGAGGCAGGATCGGTATGGGCTGGGGGAGCCATCTGCTGGGTTGGGGTTGTTGGCTTCCAGGCAGAGGGGGGGTACCGGTAGTGGCAGTGGAGGACACTGGAAGCCGGTGCAGAAGCAGGGTTCGAGGGGAATGGGGATGCGGAGGCCAAATTTGGGGGTGCATGATGGATATATGGAGGAGGATTTGGAGGAGTATGGGCGTGGTGAGGAATATGCGTATGGGGAAGAGCAGGATGAGGAGGAAGTGGAAGAGGAAGAGTTGGAAGATGAAGAGGAAGGAAAAGAGGAAGAGGACCTTGAGGACGAACAAGCTGCCGAAGAGAATGAGGATGAGCACTGGGATGAGGAATTCCAGAAGGACAGTGAATATCTCTATGAAGAGCAACCAAAGGCCAGGCCTCAACCCGCCGGGCGTGGTCGTGGCGTTTATACGAGAGGCCGGGGGCAGCAGCAAATCAAGAATAAGGTGCCAGCTACAGCTCGTCCACGTGCTGACGGCCTCAGCCGCGGAAAGGGGTTGTCAGCGCTACCACCACTGCCGAGAGATCGTCAGGGCTACCGGCGAAGGCAACAAGGGGAAATCATCTACCTCCAGGATTGGGACGCGGTAGAGGGAGGGGTGCAGCGGGCCCAAGTAGGAAAGTTGGAATGACATCAAGACATGAGTAGCTCAATGCTTCAAGACACTGGGTTTTGTTTCTTTCCAGAGATAGGTAGTTCGCAAAAATACTTTTGGTGAAGAAAGTCCTTCAAGATTTAGTGCATTTGTATACATTAAAGCATATCCATTATCTAGAACTGGCTTTTGTCGATTATTTATTGATGCAGATAGATGTTAGAATCATTTAAGCCCCTAGTAGGCCATTATGACTTTACTGCTTGCTGTCCGGATAATGTTATAAGTTGTTGTTTACATGGTGCTTGCGAGTTAATTGACTATTTCTGGTTTATAT|||||4042|WARNING_TRANSCRIPT_NO_START_CODON,AGGTGCATGGGATGAGTGCTGCGCAGCAGGCGAAGAGCTTTAGGTTGAGGCAGGATCGGTATGGGCTGGGGGAGCCATCTGCTGGGTTGGGGTTGTTGGCTTCCAGGCAGAGGGGGGGTACCGGTAGTGGCAGTGGAGGACACTGGAAGCCGGTGCAGAAGCAGGGTTCGAGGGGAATGGGGATGCGGAGGCCAAATTTGGGGGTGCATGATGGATATATGGAGGAGGATTTGGAGGAGTATGGGCGTGGTGAGGAATATGCGTATGGGGAAGAGCAGGATGAGGAGGAAGTGGAAGAGGAAGAGTTGGAAGATGAAGAGGAAGGAAAAGAGGAAGAGGACCTTGAGGACGAACAAGCTGCCGAAGAGAATGAGGATGAGCACTGGGATGAGGAATTCCAGAAGGACAGTGAATATCTCTATGAAGAGCAACCAAAGGCCAGGCCTCAACCCGCCGGGCGTGGTCGTGGCGTTTATACGAGAGGCCGGGGGCAGCAGCAAATCAAGAATAAGGTGCCAGCTACAGCTCGTCCACGTGCTGACGGCCTCAGCCGCGGAAAGGGGTTGTCAGCGCTACCACCACTGCCGAGAGATCGTCAGGGCTACCGGCGAAGGCAACAAGGGGAAATCATCTACCTCCAGGATTGGGACGCGGTAGAGGGAGGGGTGCAGCGGGCCCAAGTAGGAAAGTTGGAATGACATCAAGACATGAGTAGCTCAATGCTTCAAGACACTGGGTTTTGTTTCTTTCCAGAGATAGGTAGTTCGCAAAAATACTTTTGGTGAAGAAAGTCCTTCAAGATTTAGTGCATTTGTATACATTAAAGCATATCCATTATCTAGAACTGGCTTTTGTCGATTATTTATTGATGCAGATAGATGTTAGAATCATTTAAGCCCCTAGTAGGCCATTATGACTTTACTGCTTGCTGTCCGGATAATGTTATAAGTTGTTGTTTACATGGTGCTTGCGAGTTAATTGACTATTTCTGGTTTATAT|downstream_gene_variant|MODIFIER|TRIREDRAFT_120747|gene-TRIREDRAFT_120747|transcript|XM_006963373.1|protein_coding||c.*8741delTinsAGGTGCATGGGATGAGTGCTGCGCAGCAGGCGAAGAGCTTTAGGTTGAGGCAGGATCGGTATGGGCTGGGGGAGCCATCTGCTGGGTTGGGGTTGTTGGCTTCCAGGCAGAGGGGGGGTACCGGTAGTGGCAGTGGAGGACACTGGAAGCCGGTGCAGAAGCAGGGTTCGAGGGGAATGGGGATGCGGAGGCCAAATTTGGGGGTGCATGATGGATATATGGAGGAGGATTTGGAGGAGTATGGGCGTGGTGAGGAATATGCGTATGGGGAAGAGCAGGATGAGGAGGAAGTGGAAGAGGAAGAGTTGGAAGATGAAGAGGAAGGAAAAGAGGAAGAGGACCTTGAGGACGAACAAGCTGCCGAAGAGAATGAGGATGAGCACTGGGATGAGGAATTCCAGAAGGACAGTGAATATCTCTATGAAGAGCAACCAAAGGCCAGGCCTCAACCCGCCGGGCGTGGTCGTGGCGTTTATACGAGAGGCCGGGGGCAGCAGCAAATCAAGAATAAGGTGCCAGCTACAGCTCGTCCACGTGCTGACGGCCTCAGCCGCGGAAAGGGGTTGTCAGCGCTACCACCACTGCCGAGAGATCGTCAGGGCTACCGGCGAAGGCAACAAGGGGAAATCATCTACCTCCAGGATTGGGACGCGGTAGAGGGAGGGGTGCAGCGGGCCCAAGTAGGAAAGTTGGAATGACATCAAGACATGAGTAGCTCAATGCTTCAAGACACTGGGTTTTGTTTCTTTCCAGAGATAGGTAGTTCGCAAAAATACTTTTGGTGAAGAAAGTCCTTCAAGATTTAGTGCATTTGTATACATTAAAGCATATCCATTATCTAGAACTGGCTTTTGTCGATTATTTATTGATGCAGATAGATGTTAGAATCATTTAAGCCCCTAGTAGGCCATTATGACTTTACTGCTTGCTGTCCGGATAATGTTATAAGTTGTTGTTTACATGGTGCTTGCGAGTTAATTGACTATTTCTGGTTTATAT|||||4042|WARNING_TRANSCRIPT_NO_START_CODON,AGGTGCATGGGATGAGTGCTGCGCAGCAGGCGAAGAGCTTTAGGTTGAGGCAGGATCGGTATGGGCTGGGGGAGCCATCTGCTGGGTTGGGGTTGTTGGCTTCCAGGCAGAGGGGGGGTACCGGTAGTGGCAGTGGAGGACACTGGAAGCCGGTGCAGAAGCAGGGTTCGAGGGGAATGGGGATGCGGAGGCCAAATTTGGGGGTGCATGATGGATATATGGAGGAGGATTTGGAGGAGTATGGGCGTGGTGAGGAATATGCGTATGGGGAAGAGCAGGATGAGGAGGAAGTGGAAGAGGAAGAGTTGGAAGATGAAGAGGAAGGAAAAGAGGAAGAGGACCTTGAGGACGAACAAGCTGCCGAAGAGAATGAGGATGAGCACTGGGATGAGGAATTCCAGAAGGACAGTGAATATCTCTATGAAGAGCAACCAAAGGCCAGGCCTCAACCCGCCGGGCGTGGTCGTGGCGTTTATACGAGAGGCCGGGGGCAGCAGCAAATCAAGAATAAGGTGCCAGCTACAGCTCGTCCACGTGCTGACGGCCTCAGCCGCGGAAAGGGGTTGTCAGCGCTACCACCACTGCCGAGAGATCGTCAGGGCTACCGGCGAAGGCAACAAGGGGAAATCATCTACCTCCAGGATTGGGACGCGGTAGAGGGAGGGGTGCAGCGGGCCCAAGTAGGAAAGTTGGAATGACATCAAGACATGAGTAGCTCAATGCTTCAAGACACTGGGTTTTGTTTCTTTCCAGAGATAGGTAGTTCGCAAAAATACTTTTGGTGAAGAAAGTCCTTCAAGATTTAGTGCATTTGTATACATTAAAGCATATCCATTATCTAGAACTGGCTTTTGTCGATTATTTATTGATGCAGATAGATGTTAGAATCATTTAAGCCCCTAGTAGGCCATTATGACTTTACTGCTTGCTGTCCGGATAATGTTATAAGTTGTTGTTTACATGGTGCTTGCGAGTTAATTGACTATTTCTGGTTTATAT|downstream_gene_variant|MODIFIER|exon-XM_006963374.1-1|GENE_exon-XM_006963374.1-1|transcript|rna-XM_006963374.1|protein_coding||c.*1006_*1007insATATAAACCAGAAATAGTCAATTAACTCGCAAGCACCATGTAAACAACAACTTATAACATTATCCGGACAGCAAGCAGTAAAGTCATAATGGCCTACTAGGGGCTTAAATGATTCTAACATCTATCTGCATCAATAAATAATCGACAAAAGCCAGTTCTAGATAATGGATATGCTTTAATGTATACAAATGCACTAAATCTTGAAGGACTTTCTTCACCAAAAGTATTTTTGCGAACTACCTATCTCTGGAAAGAAACAAAACCCAGTGTCTTGAAGCATTGAGCTACTCATGTCTTGATGTCATTCCAACTTTCCTACTTGGGCCCGCTGCACCCCTCCCTCTACCGCGTCCCAATCCTGGAGGTAGATGATTTCCCCTTGTTGCCTTCGCCGGTAGCCCTGACGATCTCTCGGCAGTGGTGGTAGCGCTGACAACCCCTTTCCGCGGCTGAGGCCGTCAGCACGTGGACGAGCTGTAGCTGGCACCTTATTCTTGATTTGCTGCTGCCCCCGGCCTCTCGTATAAACGCCACGACCACGCCCGGCGGGTTGAGGCCTGGCCTTTGGTTGCTCTTCATAGAGATATTCACTGTCCTTCTGGAATTCCTCATCCCAGTGCTCATCCTCATTCTCTTCGGCAGCTTGTTCGTCCTCAAGGTCCTCTTCCTCTTTTCCTTCCTCTTCATCTTCCAACTCTTCCTCTTCCACTTCCTCCTCATCCTGCTCTTCCCCATACGCATATTCCTCACCACGCCCATACTCCTCCAAATCCTCCTCCATATATCCATCATGCACCCCCAAATTTGGCCTCCGCATCCCCATTCCCCTCGAACCCTGCTTCTGCACCGGCTTCCAGTGTCCTCCACTGCCACTACCGGTACCCCCCCTCTGCCTGGAAGCCAACAACCCCAACCCAGCAGATGGCTCCCCCAGCCCATACCGATCCTGCCTCAACCTAAAGCTCTTCGCCTGCTGCGCAGCACTCATCCCATGCACCT|||||491|,AGGTGCATGGGATGAGTGCTGCGCAGCAGGCGAAGAGCTTTAGGTTGAGGCAGGATCGGTATGGGCTGGGGGAGCCATCTGCTGGGTTGGGGTTGTTGGCTTCCAGGCAGAGGGGGGGTACCGGTAGTGGCAGTGGAGGACACTGGAAGCCGGTGCAGAAGCAGGGTTCGAGGGGAATGGGGATGCGGAGGCCAAATTTGGGGGTGCATGATGGATATATGGAGGAGGATTTGGAGGAGTATGGGCGTGGTGAGGAATATGCGTATGGGGAAGAGCAGGATGAGGAGGAAGTGGAAGAGGAAGAGTTGGAAGATGAAGAGGAAGGAAAAGAGGAAGAGGACCTTGAGGACGAACAAGCTGCCGAAGAGAATGAGGATGAGCACTGGGATGAGGAATTCCAGAAGGACAGTGAATATCTCTATGAAGAGCAACCAAAGGCCAGGCCTCAACCCGCCGGGCGTGGTCGTGGCGTTTATACGAGAGGCCGGGGGCAGCAGCAAATCAAGAATAAGGTGCCAGCTACAGCTCGTCCACGTGCTGACGGCCTCAGCCGCGGAAAGGGGTTGTCAGCGCTACCACCACTGCCGAGAGATCGTCAGGGCTACCGGCGAAGGCAACAAGGGGAAATCATCTACCTCCAGGATTGGGACGCGGTAGAGGGAGGGGTGCAGCGGGCCCAAGTAGGAAAGTTGGAATGACATCAAGACATGAGTAGCTCAATGCTTCAAGACACTGGGTTTTGTTTCTTTCCAGAGATAGGTAGTTCGCAAAAATACTTTTGGTGAAGAAAGTCCTTCAAGATTTAGTGCATTTGTATACATTAAAGCATATCCATTATCTAGAACTGGCTTTTGTCGATTATTTATTGATGCAGATAGATGTTAGAATCATTTAAGCCCCTAGTAGGCCATTATGACTTTACTGCTTGCTGTCCGGATAATGTTATAAGTTGTTGTTTACATGGTGCTTGCGAGTTAATTGACTATTTCTGGTTTATAT|downstream_gene_variant|MODIFIER|exon-XM_006963374.1-1|GENE_exon-XM_006963374.1-1|transcript|rna-XM_006963374.1|protein_coding||c.*1006delGinsATATAAACCAGAAATAGTCAATTAACTCGCAAGCACCATGTAAACAACAACTTATAACATTATCCGGACAGCAAGCAGTAAAGTCATAATGGCCTACTAGGGGCTTAAATGATTCTAACATCTATCTGCATCAATAAATAATCGACAAAAGCCAGTTCTAGATAATGGATATGCTTTAATGTATACAAATGCACTAAATCTTGAAGGACTTTCTTCACCAAAAGTATTTTTGCGAACTACCTATCTCTGGAAAGAAACAAAACCCAGTGTCTTGAAGCATTGAGCTACTCATGTCTTGATGTCATTCCAACTTTCCTACTTGGGCCCGCTGCACCCCTCCCTCTACCGCGTCCCAATCCTGGAGGTAGATGATTTCCCCTTGTTGCCTTCGCCGGTAGCCCTGACGATCTCTCGGCAGTGGTGGTAGCGCTGACAACCCCTTTCCGCGGCTGAGGCCGTCAGCACGTGGACGAGCTGTAGCTGGCACCTTATTCTTGATTTGCTGCTGCCCCCGGCCTCTCGTATAAACGCCACGACCACGCCCGGCGGGTTGAGGCCTGGCCTTTGGTTGCTCTTCATAGAGATATTCACTGTCCTTCTGGAATTCCTCATCCCAGTGCTCATCCTCATTCTCTTCGGCAGCTTGTTCGTCCTCAAGGTCCTCTTCCTCTTTTCCTTCCTCTTCATCTTCCAACTCTTCCTCTTCCACTTCCTCCTCATCCTGCTCTTCCCCATACGCATATTCCTCACCACGCCCATACTCCTCCAAATCCTCCTCCATATATCCATCATGCACCCCCAAATTTGGCCTCCGCATCCCCATTCCCCTCGAACCCTGCTTCTGCACCGGCTTCCAGTGTCCTCCACTGCCACTACCGGTACCCCCCCTCTGCCTGGAAGCCAACAACCCCAACCCAGCAGATGGCTCCCCCAGCCCATACCGATCCTGCCTCAACCTAAAGCTCTTCGCCTGCTGCGCAGCACTCATCCCATGCACCT|||||491|,AGGTGCATGGGATGAGTGCTGCGCAGCAGGCGAAGAGCTTTAGGTTGAGGCAGGATCGGTATGGGCTGGGGGAGCCATCTGCTGGGTTGGGGTTGTTGGCTTCCAGGCAGAGGGGGGGTACCGGTAGTGGCAGTGGAGGACACTGGAAGCCGGTGCAGAAGCAGGGTTCGAGGGGAATGGGGATGCGGAGGCCAAATTTGGGGGTGCATGATGGATATATGGAGGAGGATTTGGAGGAGTATGGGCGTGGTGAGGAATATGCGTATGGGGAAGAGCAGGATGAGGAGGAAGTGGAAGAGGAAGAGTTGGAAGATGAAGAGGAAGGAAAAGAGGAAGAGGACCTTGAGGACGAACAAGCTGCCGAAGAGAATGAGGATGAGCACTGGGATGAGGAATTCCAGAAGGACAGTGAATATCTCTATGAAGAGCAACCAAAGGCCAGGCCTCAACCCGCCGGGCGTGGTCGTGGCGTTTATACGAGAGGCCGGGGGCAGCAGCAAATCAAGAATAAGGTGCCAGCTACAGCTCGTCCACGTGCTGACGGCCTCAGCCGCGGAAAGGGGTTGTCAGCGCTACCACCACTGCCGAGAGATCGTCAGGGCTACCGGCGAAGGCAACAAGGGGAAATCATCTACCTCCAGGATTGGGACGCGGTAGAGGGAGGGGTGCAGCGGGCCCAAGTAGGAAAGTTGGAATGACATCAAGACATGAGTAGCTCAATGCTTCAAGACACTGGGTTTTGTTTCTTTCCAGAGATAGGTAGTTCGCAAAAATACTTTTGGTGAAGAAAGTCCTTCAAGATTTAGTGCATTTGTATACATTAAAGCATATCCATTATCTAGAACTGGCTTTTGTCGATTATTTATTGATGCAGATAGATGTTAGAATCATTTAAGCCCCTAGTAGGCCATTATGACTTTACTGCTTGCTGTCCGGATAATGTTATAAGTTGTTGTTTACATGGTGCTTGCGAGTTAATTGACTATTTCTGGTTTATAT|downstream_gene_variant|MODIFIER|exon-XM_006963374.1-1|GENE_exon-XM_006963374.1-1|transcript|rna-XM_006963374.1|protein_coding||c.*1006delCinsATATAAACCAGAAATAGTCAATTAACTCGCAAGCACCATGTAAACAACAACTTATAACATTATCCGGACAGCAAGCAGTAAAGTCATAATGGCCTACTAGGGGCTTAAATGATTCTAACATCTATCTGCATCAATAAATAATCGACAAAAGCCAGTTCTAGATAATGGATATGCTTTAATGTATACAAATGCACTAAATCTTGAAGGACTTTCTTCACCAAAAGTATTTTTGCGAACTACCTATCTCTGGAAAGAAACAAAACCCAGTGTCTTGAAGCATTGAGCTACTCATGTCTTGATGTCATTCCAACTTTCCTACTTGGGCCCGCTGCACCCCTCCCTCTACCGCGTCCCAATCCTGGAGGTAGATGATTTCCCCTTGTTGCCTTCGCCGGTAGCCCTGACGATCTCTCGGCAGTGGTGGTAGCGCTGACAACCCCTTTCCGCGGCTGAGGCCGTCAGCACGTGGACGAGCTGTAGCTGGCACCTTATTCTTGATTTGCTGCTGCCCCCGGCCTCTCGTATAAACGCCACGACCACGCCCGGCGGGTTGAGGCCTGGCCTTTGGTTGCTCTTCATAGAGATATTCACTGTCCTTCTGGAATTCCTCATCCCAGTGCTCATCCTCATTCTCTTCGGCAGCTTGTTCGTCCTCAAGGTCCTCTTCCTCTTTTCCTTCCTCTTCATCTTCCAACTCTTCCTCTTCCACTTCCTCCTCATCCTGCTCTTCCCCATACGCATATTCCTCACCACGCCCATACTCCTCCAAATCCTCCTCCATATATCCATCATGCACCCCCAAATTTGGCCTCCGCATCCCCATTCCCCTCGAACCCTGCTTCTGCACCGGCTTCCAGTGTCCTCCACTGCCACTACCGGTACCCCCCCTCTGCCTGGAAGCCAACAACCCCAACCCAGCAGATGGCTCCCCCAGCCCATACCGATCCTGCCTCAACCTAAAGCTCTTCGCCTGCTGCGCAGCACTCATCCCATGCACCT|||||491|,AGGTGCATGGGATGAGTGCTGCGCAGCAGGCGAAGAGCTTTAGGTTGAGGCAGGATCGGTATGGGCTGGGGGAGCCATCTGCTGGGTTGGGGTTGTTGGCTTCCAGGCAGAGGGGGGGTACCGGTAGTGGCAGTGGAGGACACTGGAAGCCGGTGCAGAAGCAGGGTTCGAGGGGAATGGGGATGCGGAGGCCAAATTTGGGGGTGCATGATGGATATATGGAGGAGGATTTGGAGGAGTATGGGCGTGGTGAGGAATATGCGTATGGGGAAGAGCAGGATGAGGAGGAAGTGGAAGAGGAAGAGTTGGAAGATGAAGAGGAAGGAAAAGAGGAAGAGGACCTTGAGGACGAACAAGCTGCCGAAGAGAATGAGGATGAGCACTGGGATGAGGAATTCCAGAAGGACAGTGAATATCTCTATGAAGAGCAACCAAAGGCCAGGCCTCAACCCGCCGGGCGTGGTCGTGGCGTTTATACGAGAGGCCGGGGGCAGCAGCAAATCAAGAATAAGGTGCCAGCTACAGCTCGTCCACGTGCTGACGGCCTCAGCCGCGGAAAGGGGTTGTCAGCGCTACCACCACTGCCGAGAGATCGTCAGGGCTACCGGCGAAGGCAACAAGGGGAAATCATCTACCTCCAGGATTGGGACGCGGTAGAGGGAGGGGTGCAGCGGGCCCAAGTAGGAAAGTTGGAATGACATCAAGACATGAGTAGCTCAATGCTTCAAGACACTGGGTTTTGTTTCTTTCCAGAGATAGGTAGTTCGCAAAAATACTTTTGGTGAAGAAAGTCCTTCAAGATTTAGTGCATTTGTATACATTAAAGCATATCCATTATCTAGAACTGGCTTTTGTCGATTATTTATTGATGCAGATAGATGTTAGAATCATTTAAGCCCCTAGTAGGCCATTATGACTTTACTGCTTGCTGTCCGGATAATGTTATAAGTTGTTGTTTACATGGTGCTTGCGAGTTAATTGACTATTTCTGGTTTATAT|downstream_gene_variant|MODIFIER|exon-XM_006963374.1-1|GENE_exon-XM_006963374.1-1|transcript|rna-XM_006963374.1|protein_coding||c.*1006delAinsATATAAACCAGAAATAGTCAATTAACTCGCAAGCACCATGTAAACAACAACTTATAACATTATCCGGACAGCAAGCAGTAAAGTCATAATGGCCTACTAGGGGCTTAAATGATTCTAACATCTATCTGCATCAATAAATAATCGACAAAAGCCAGTTCTAGATAATGGATATGCTTTAATGTATACAAATGCACTAAATCTTGAAGGACTTTCTTCACCAAAAGTATTTTTGCGAACTACCTATCTCTGGAAAGAAACAAAACCCAGTGTCTTGAAGCATTGAGCTACTCATGTCTTGATGTCATTCCAACTTTCCTACTTGGGCCCGCTGCACCCCTCCCTCTACCGCGTCCCAATCCTGGAGGTAGATGATTTCCCCTTGTTGCCTTCGCCGGTAGCCCTGACGATCTCTCGGCAGTGGTGGTAGCGCTGACAACCCCTTTCCGCGGCTGAGGCCGTCAGCACGTGGACGAGCTGTAGCTGGCACCTTATTCTTGATTTGCTGCTGCCCCCGGCCTCTCGTATAAACGCCACGACCACGCCCGGCGGGTTGAGGCCTGGCCTTTGGTTGCTCTTCATAGAGATATTCACTGTCCTTCTGGAATTCCTCATCCCAGTGCTCATCCTCATTCTCTTCGGCAGCTTGTTCGTCCTCAAGGTCCTCTTCCTCTTTTCCTTCCTCTTCATCTTCCAACTCTTCCTCTTCCACTTCCTCCTCATCCTGCTCTTCCCCATACGCATATTCCTCACCACGCCCATACTCCTCCAAATCCTCCTCCATATATCCATCATGCACCCCCAAATTTGGCCTCCGCATCCCCATTCCCCTCGAACCCTGCTTCTGCACCGGCTTCCAGTGTCCTCCACTGCCACTACCGGTACCCCCCCTCTGCCTGGAAGCCAACAACCCCAACCCAGCAGATGGCTCCCCCAGCCCATACCGATCCTGCCTCAACCTAAAGCTCTTCGCCTGCTGCGCAGCACTCATCCCATGCACCT|||||491|,AGGTGCATGGGATGAGTGCTGCGCAGCAGGCGAAGAGCTTTAGGTTGAGGCAGGATCGGTATGGGCTGGGGGAGCCATCTGCTGGGTTGGGGTTGTTGGCTTCCAGGCAGAGGGGGGGTACCGGTAGTGGCAGTGGAGGACACTGGAAGCCGGTGCAGAAGCAGGGTTCGAGGGGAATGGGGATGCGGAGGCCAAATTTGGGGGTGCATGATGGATATATGGAGGAGGATTTGGAGGAGTATGGGCGTGGTGAGGAATATGCGTATGGGGAAGAGCAGGATGAGGAGGAAGTGGAAGAGGAAGAGTTGGAAGATGAAGAGGAAGGAAAAGAGGAAGAGGACCTTGAGGACGAACAAGCTGCCGAAGAGAATGAGGATGAGCACTGGGATGAGGAATTCCAGAAGGACAGTGAATATCTCTATGAAGAGCAACCAAAGGCCAGGCCTCAACCCGCCGGGCGTGGTCGTGGCGTTTATACGAGAGGCCGGGGGCAGCAGCAAATCAAGAATAAGGTGCCAGCTACAGCTCGTCCACGTGCTGACGGCCTCAGCCGCGGAAAGGGGTTGTCAGCGCTACCACCACTGCCGAGAGATCGTCAGGGCTACCGGCGAAGGCAACAAGGGGAAATCATCTACCTCCAGGATTGGGACGCGGTAGAGGGAGGGGTGCAGCGGGCCCAAGTAGGAAAGTTGGAATGACATCAAGACATGAGTAGCTCAATGCTTCAAGACACTGGGTTTTGTTTCTTTCCAGAGATAGGTAGTTCGCAAAAATACTTTTGGTGAAGAAAGTCCTTCAAGATTTAGTGCATTTGTATACATTAAAGCATATCCATTATCTAGAACTGGCTTTTGTCGATTATTTATTGATGCAGATAGATGTTAGAATCATTTAAGCCCCTAGTAGGCCATTATGACTTTACTGCTTGCTGTCCGGATAATGTTATAAGTTGTTGTTTACATGGTGCTTGCGAGTTAATTGACTATTTCTGGTTTATAT|downstream_gene_variant|MODIFIER|exon-XM_006963375.1-1|GENE_exon-XM_006963375.1-1|transcript|rna-XM_006963375.1|protein_coding||c.*4451_*4452insATATAAACCAGAAATAGTCAATTAACTCGCAAGCACCATGTAAACAACAACTTATAACATTATCCGGACAGCAAGCAGTAAAGTCATAATGGCCTACTAGGGGCTTAAATGATTCTAACATCTATCTGCATCAATAAATAATCGACAAAAGCCAGTTCTAGATAATGGATATGCTTTAATGTATACAAATGCACTAAATCTTGAAGGACTTTCTTCACCAAAAGTATTTTTGCGAACTACCTATCTCTGGAAAGAAACAAAACCCAGTGTCTTGAAGCATTGAGCTACTCATGTCTTGATGTCATTCCAACTTTCCTACTTGGGCCCGCTGCACCCCTCCCTCTACCGCGTCCCAATCCTGGAGGTAGATGATTTCCCCTTGTTGCCTTCGCCGGTAGCCCTGACGATCTCTCGGCAGTGGTGGTAGCGCTGACAACCCCTTTCCGCGGCTGAGGCCGTCAGCACGTGGACGAGCTGTAGCTGGCACCTTATTCTTGATTTGCTGCTGCCCCCGGCCTCTCGTATAAACGCCACGACCACGCCCGGCGGGTTGAGGCCTGGCCTTTGGTTGCTCTTCATAGAGATATTCACTGTCCTTCTGGAATTCCTCATCCCAGTGCTCATCCTCATTCTCTTCGGCAGCTTGTTCGTCCTCAAGGTCCTCTTCCTCTTTTCCTTCCTCTTCATCTTCCAACTCTTCCTCTTCCACTTCCTCCTCATCCTGCTCTTCCCCATACGCATATTCCTCACCACGCCCATACTCCTCCAAATCCTCCTCCATATATCCATCATGCACCCCCAAATTTGGCCTCCGCATCCCCATTCCCCTCGAACCCTGCTTCTGCACCGGCTTCCAGTGTCCTCCACTGCCACTACCGGTACCCCCCCTCTGCCTGGAAGCCAACAACCCCAACCCAGCAGATGGCTCCCCCAGCCCATACCGATCCTGCCTCAACCTAAAGCTCTTCGCCTGCTGCGCAGCACTCATCCCATGCACCT|||||4451|,AGGTGCATGGGATGAGTGCTGCGCAGCAGGCGAAGAGCTTTAGGTTGAGGCAGGATCGGTATGGGCTGGGGGAGCCATCTGCTGGGTTGGGGTTGTTGGCTTCCAGGCAGAGGGGGGGTACCGGTAGTGGCAGTGGAGGACACTGGAAGCCGGTGCAGAAGCAGGGTTCGAGGGGAATGGGGATGCGGAGGCCAAATTTGGGGGTGCATGATGGATATATGGAGGAGGATTTGGAGGAGTATGGGCGTGGTGAGGAATATGCGTATGGGGAAGAGCAGGATGAGGAGGAAGTGGAAGAGGAAGAGTTGGAAGATGAAGAGGAAGGAAAAGAGGAAGAGGACCTTGAGGACGAACAAGCTGCCGAAGAGAATGAGGATGAGCACTGGGATGAGGAATTCCAGAAGGACAGTGAATATCTCTATGAAGAGCAACCAAAGGCCAGGCCTCAACCCGCCGGGCGTGGTCGTGGCGTTTATACGAGAGGCCGGGGGCAGCAGCAAATCAAGAATAAGGTGCCAGCTACAGCTCGTCCACGTGCTGACGGCCTCAGCCGCGGAAAGGGGTTGTCAGCGCTACCACCACTGCCGAGAGATCGTCAGGGCTACCGGCGAAGGCAACAAGGGGAAATCATCTACCTCCAGGATTGGGACGCGGTAGAGGGAGGGGTGCAGCGGGCCCAAGTAGGAAAGTTGGAATGACATCAAGACATGAGTAGCTCAATGCTTCAAGACACTGGGTTTTGTTTCTTTCCAGAGATAGGTAGTTCGCAAAAATACTTTTGGTGAAGAAAGTCCTTCAAGATTTAGTGCATTTGTATACATTAAAGCATATCCATTATCTAGAACTGGCTTTTGTCGATTATTTATTGATGCAGATAGATGTTAGAATCATTTAAGCCCCTAGTAGGCCATTATGACTTTACTGCTTGCTGTCCGGATAATGTTATAAGTTGTTGTTTACATGGTGCTTGCGAGTTAATTGACTATTTCTGGTTTATAT|downstream_gene_variant|MODIFIER|exon-XM_006963375.1-1|GENE_exon-XM_006963375.1-1|transcript|rna-XM_006963375.1|protein_coding||c.*4451delGinsATATAAACCAGAAATAGTCAATTAACTCGCAAGCACCATGTAAACAACAACTTATAACATTATCCGGACAGCAAGCAGTAAAGTCATAATGGCCTACTAGGGGCTTAAATGATTCTAACATCTATCTGCATCAATAAATAATCGACAAAAGCCAGTTCTAGATAATGGATATGCTTTAATGTATACAAATGCACTAAATCTTGAAGGACTTTCTTCACCAAAAGTATTTTTGCGAACTACCTATCTCTGGAAAGAAACAAAACCCAGTGTCTTGAAGCATTGAGCTACTCATGTCTTGATGTCATTCCAACTTTCCTACTTGGGCCCGCTGCACCCCTCCCTCTACCGCGTCCCAATCCTGGAGGTAGATGATTTCCCCTTGTTGCCTTCGCCGGTAGCCCTGACGATCTCTCGGCAGTGGTGGTAGCGCTGACAACCCCTTTCCGCGGCTGAGGCCGTCAGCACGTGGACGAGCTGTAGCTGGCACCTTATTCTTGATTTGCTGCTGCCCCCGGCCTCTCGTATAAACGCCACGACCACGCCCGGCGGGTTGAGGCCTGGCCTTTGGTTGCTCTTCATAGAGATATTCACTGTCCTTCTGGAATTCCTCATCCCAGTGCTCATCCTCATTCTCTTCGGCAGCTTGTTCGTCCTCAAGGTCCTCTTCCTCTTTTCCTTCCTCTTCATCTTCCAACTCTTCCTCTTCCACTTCCTCCTCATCCTGCTCTTCCCCATACGCATATTCCTCACCACGCCCATACTCCTCCAAATCCTCCTCCATATATCCATCATGCACCCCCAAATTTGGCCTCCGCATCCCCATTCCCCTCGAACCCTGCTTCTGCACCGGCTTCCAGTGTCCTCCACTGCCACTACCGGTACCCCCCCTCTGCCTGGAAGCCAACAACCCCAACCCAGCAGATGGCTCCCCCAGCCCATACCGATCCTGCCTCAACCTAAAGCTCTTCGCCTGCTGCGCAGCACTCATCCCATGCACCT|||||4451|,AGGTGCATGGGATGAGTGCTGCGCAGCAGGCGAAGAGCTTTAGGTTGAGGCAGGATCGGTATGGGCTGGGGGAGCCATCTGCTGGGTTGGGGTTGTTGGCTTCCAGGCAGAGGGGGGGTACCGGTAGTGGCAGTGGAGGACACTGGAAGCCGGTGCAGAAGCAGGGTTCGAGGGGAATGGGGATGCGGAGGCCAAATTTGGGGGTGCATGATGGATATATGGAGGAGGATTTGGAGGAGTATGGGCGTGGTGAGGAATATGCGTATGGGGAAGAGCAGGATGAGGAGGAAGTGGAAGAGGAAGAGTTGGAAGATGAAGAGGAAGGAAAAGAGGAAGAGGACCTTGAGGACGAACAAGCTGCCGAAGAGAATGAGGATGAGCACTGGGATGAGGAATTCCAGAAGGACAGTGAATATCTCTATGAAGAGCAACCAAAGGCCAGGCCTCAACCCGCCGGGCGTGGTCGTGGCGTTTATACGAGAGGCCGGGGGCAGCAGCAAATCAAGAATAAGGTGCCAGCTACAGCTCGTCCACGTGCTGACGGCCTCAGCCGCGGAAAGGGGTTGTCAGCGCTACCACCACTGCCGAGAGATCGTCAGGGCTACCGGCGAAGGCAACAAGGGGAAATCATCTACCTCCAGGATTGGGACGCGGTAGAGGGAGGGGTGCAGCGGGCCCAAGTAGGAAAGTTGGAATGACATCAAGACATGAGTAGCTCAATGCTTCAAGACACTGGGTTTTGTTTCTTTCCAGAGATAGGTAGTTCGCAAAAATACTTTTGGTGAAGAAAGTCCTTCAAGATTTAGTGCATTTGTATACATTAAAGCATATCCATTATCTAGAACTGGCTTTTGTCGATTATTTATTGATGCAGATAGATGTTAGAATCATTTAAGCCCCTAGTAGGCCATTATGACTTTACTGCTTGCTGTCCGGATAATGTTATAAGTTGTTGTTTACATGGTGCTTGCGAGTTAATTGACTATTTCTGGTTTATAT|downstream_gene_variant|MODIFIER|exon-XM_006963375.1-1|GENE_exon-XM_006963375.1-1|transcript|rna-XM_006963375.1|protein_coding||c.*4451delCinsATATAAACCAGAAATAGTCAATTAACTCGCAAGCACCATGTAAACAACAACTTATAACATTATCCGGACAGCAAGCAGTAAAGTCATAATGGCCTACTAGGGGCTTAAATGATTCTAACATCTATCTGCATCAATAAATAATCGACAAAAGCCAGTTCTAGATAATGGATATGCTTTAATGTATACAAATGCACTAAATCTTGAAGGACTTTCTTCACCAAAAGTATTTTTGCGAACTACCTATCTCTGGAAAGAAACAAAACCCAGTGTCTTGAAGCATTGAGCTACTCATGTCTTGATGTCATTCCAACTTTCCTACTTGGGCCCGCTGCACCCCTCCCTCTACCGCGTCCCAATCCTGGAGGTAGATGATTTCCCCTTGTTGCCTTCGCCGGTAGCCCTGACGATCTCTCGGCAGTGGTGGTAGCGCTGACAACCCCTTTCCGCGGCTGAGGCCGTCAGCACGTGGACGAGCTGTAGCTGGCACCTTATTCTTGATTTGCTGCTGCCCCCGGCCTCTCGTATAAACGCCACGACCACGCCCGGCGGGTTGAGGCCTGGCCTTTGGTTGCTCTTCATAGAGATATTCACTGTCCTTCTGGAATTCCTCATCCCAGTGCTCATCCTCATTCTCTTCGGCAGCTTGTTCGTCCTCAAGGTCCTCTTCCTCTTTTCCTTCCTCTTCATCTTCCAACTCTTCCTCTTCCACTTCCTCCTCATCCTGCTCTTCCCCATACGCATATTCCTCACCACGCCCATACTCCTCCAAATCCTCCTCCATATATCCATCATGCACCCCCAAATTTGGCCTCCGCATCCCCATTCCCCTCGAACCCTGCTTCTGCACCGGCTTCCAGTGTCCTCCACTGCCACTACCGGTACCCCCCCTCTGCCTGGAAGCCAACAACCCCAACCCAGCAGATGGCTCCCCCAGCCCATACCGATCCTGCCTCAACCTAAAGCTCTTCGCCTGCTGCGCAGCACTCATCCCATGCACCT|||||4451|,AGGTGCATGGGATGAGTGCTGCGCAGCAGGCGAAGAGCTTTAGGTTGAGGCAGGATCGGTATGGGCTGGGGGAGCCATCTGCTGGGTTGGGGTTGTTGGCTTCCAGGCAGAGGGGGGGTACCGGTAGTGGCAGTGGAGGACACTGGAAGCCGGTGCAGAAGCAGGGTTCGAGGGGAATGGGGATGCGGAGGCCAAATTTGGGGGTGCATGATGGATATATGGAGGAGGATTTGGAGGAGTATGGGCGTGGTGAGGAATATGCGTATGGGGAAGAGCAGGATGAGGAGGAAGTGGAAGAGGAAGAGTTGGAAGATGAAGAGGAAGGAAAAGAGGAAGAGGACCTTGAGGACGAACAAGCTGCCGAAGAGAATGAGGATGAGCACTGGGATGAGGAATTCCAGAAGGACAGTGAATATCTCTATGAAGAGCAACCAAAGGCCAGGCCTCAACCCGCCGGGCGTGGTCGTGGCGTTTATACGAGAGGCCGGGGGCAGCAGCAAATCAAGAATAAGGTGCCAGCTACAGCTCGTCCACGTGCTGACGGCCTCAGCCGCGGAAAGGGGTTGTCAGCGCTACCACCACTGCCGAGAGATCGTCAGGGCTACCGGCGAAGGCAACAAGGGGAAATCATCTACCTCCAGGATTGGGACGCGGTAGAGGGAGGGGTGCAGCGGGCCCAAGTAGGAAAGTTGGAATGACATCAAGACATGAGTAGCTCAATGCTTCAAGACACTGGGTTTTGTTTCTTTCCAGAGATAGGTAGTTCGCAAAAATACTTTTGGTGAAGAAAGTCCTTCAAGATTTAGTGCATTTGTATACATTAAAGCATATCCATTATCTAGAACTGGCTTTTGTCGATTATTTATTGATGCAGATAGATGTTAGAATCATTTAAGCCCCTAGTAGGCCATTATGACTTTACTGCTTGCTGTCCGGATAATGTTATAAGTTGTTGTTTACATGGTGCTTGCGAGTTAATTGACTATTTCTGGTTTATAT|downstream_gene_variant|MODIFIER|exon-XM_006963375.1-1|GENE_exon-XM_006963375.1-1|transcript|rna-XM_006963375.1|protein_coding||c.*4451delAinsATATAAACCAGAAATAGTCAATTAACTCGCAAGCACCATGTAAACAACAACTTATAACATTATCCGGACAGCAAGCAGTAAAGTCATAATGGCCTACTAGGGGCTTAAATGATTCTAACATCTATCTGCATCAATAAATAATCGACAAAAGCCAGTTCTAGATAATGGATATGCTTTAATGTATACAAATGCACTAAATCTTGAAGGACTTTCTTCACCAAAAGTATTTTTGCGAACTACCTATCTCTGGAAAGAAACAAAACCCAGTGTCTTGAAGCATTGAGCTACTCATGTCTTGATGTCATTCCAACTTTCCTACTTGGGCCCGCTGCACCCCTCCCTCTACCGCGTCCCAATCCTGGAGGTAGATGATTTCCCCTTGTTGCCTTCGCCGGTAGCCCTGACGATCTCTCGGCAGTGGTGGTAGCGCTGACAACCCCTTTCCGCGGCTGAGGCCGTCAGCACGTGGACGAGCTGTAGCTGGCACCTTATTCTTGATTTGCTGCTGCCCCCGGCCTCTCGTATAAACGCCACGACCACGCCCGGCGGGTTGAGGCCTGGCCTTTGGTTGCTCTTCATAGAGATATTCACTGTCCTTCTGGAATTCCTCATCCCAGTGCTCATCCTCATTCTCTTCGGCAGCTTGTTCGTCCTCAAGGTCCTCTTCCTCTTTTCCTTCCTCTTCATCTTCCAACTCTTCCTCTTCCACTTCCTCCTCATCCTGCTCTTCCCCATACGCATATTCCTCACCACGCCCATACTCCTCCAAATCCTCCTCCATATATCCATCATGCACCCCCAAATTTGGCCTCCGCATCCCCATTCCCCTCGAACCCTGCTTCTGCACCGGCTTCCAGTGTCCTCCACTGCCACTACCGGTACCCCCCCTCTGCCTGGAAGCCAACAACCCCAACCCAGCAGATGGCTCCCCCAGCCCATACCGATCCTGCCTCAACCTAAAGCTCTTCGCCTGCTGCGCAGCACTCATCCCATGCACCT|||||4451|,AGGTGCATGGGATGAGTGCTGCGCAGCAGGCGAAGAGCTTTAGGTTGAGGCAGGATCGGTATGGGCTGGGGGAGCCATCTGCTGGGTTGGGGTTGTTGGCTTCCAGGCAGAGGGGGGGTACCGGTAGTGGCAGTGGAGGACACTGGAAGCCGGTGCAGAAGCAGGGTTCGAGGGGAATGGGGATGCGGAGGCCAAATTTGGGGGTGCATGATGGATATATGGAGGAGGATTTGGAGGAGTATGGGCGTGGTGAGGAATATGCGTATGGGGAAGAGCAGGATGAGGAGGAAGTGGAAGAGGAAGAGTTGGAAGATGAAGAGGAAGGAAAAGAGGAAGAGGACCTTGAGGACGAACAAGCTGCCGAAGAGAATGAGGATGAGCACTGGGATGAGGAATTCCAGAAGGACAGTGAATATCTCTATGAAGAGCAACCAAAGGCCAGGCCTCAACCCGCCGGGCGTGGTCGTGGCGTTTATACGAGAGGCCGGGGGCAGCAGCAAATCAAGAATAAGGTGCCAGCTACAGCTCGTCCACGTGCTGACGGCCTCAGCCGCGGAAAGGGGTTGTCAGCGCTACCACCACTGCCGAGAGATCGTCAGGGCTACCGGCGAAGGCAACAAGGGGAAATCATCTACCTCCAGGATTGGGACGCGGTAGAGGGAGGGGTGCAGCGGGCCCAAGTAGGAAAGTTGGAATGACATCAAGACATGAGTAGCTCAATGCTTCAAGACACTGGGTTTTGTTTCTTTCCAGAGATAGGTAGTTCGCAAAAATACTTTTGGTGAAGAAAGTCCTTCAAGATTTAGTGCATTTGTATACATTAAAGCATATCCATTATCTAGAACTGGCTTTTGTCGATTATTTATTGATGCAGATAGATGTTAGAATCATTTAAGCCCCTAGTAGGCCATTATGACTTTACTGCTTGCTGTCCGGATAATGTTATAAGTTGTTGTTTACATGGTGCTTGCGAGTTAATTGACTATTTCTGGTTTATAT|non_coding_transcript_variant|MODIFIER|TRIREDRAFT_46128|gene-TRIREDRAFT_46128|transcript|XM_006963055.1|protein_coding||||||||WARNING_TRANSCRIPT_NO_START_CODON;LOF=(exon-XM_006963055.1-1|GENE_exon-XM_006963055.1-1|1|1.00)	GT:DR:DV	0/0:252:69
NW_006711151.1	1149232	1577	N	<DEL>	.	PASS	PRECISE;SVMETHOD=Snifflesv1.0.12;CHR2=NW_006711151.1;END=1151204;ZMW=210;STD_quant_start=0.000000;STD_quant_stop=0.000000;Kurtosis_quant_start=14.500000;Kurtosis_quant_stop=101.990192;SVTYPE=DEL;SUPTYPE=SR;SVLEN=-1972;STRANDS=+-;STRANDS2=113,97,113,97;RE=210;REF_strand=0,1;Strandbias_pval=0.464455;AF=0.995261;ANN=<DEL>|frameshift_variant&stop_lost&splice_region_variant|HIGH|exon-XM_006963375.1-1|GENE_exon-XM_006963375.1-1|transcript|rna-XM_006963375.1|protein_coding|2/2|c.722_*1970del|p.Ter241fs||722/723|241/240||,<DEL>|upstream_gene_variant|MODIFIER|exon-XM_006963374.1-1|GENE_exon-XM_006963374.1-1|transcript|rna-XM_006963374.1|protein_coding||c.-1973_-2del|||||2|,<DEL>|upstream_gene_variant|MODIFIER|TRIREDRAFT_120751|gene-TRIREDRAFT_120751|transcript|XM_006963375.1|protein_coding|||||||1970|WARNING_TRANSCRIPT_NO_START_CODON,<DEL>|upstream_gene_variant|MODIFIER|TRIREDRAFT_57370|gene-TRIREDRAFT_57370|transcript|XM_006963376.1|protein_coding||c.-6190_-4219del|||||4256|WARNING_TRANSCRIPT_NO_START_CODON,<DEL>|downstream_gene_variant|MODIFIER|TRIREDRAFT_46128|gene-TRIREDRAFT_46128|transcript|XM_006963055.1|protein_coding||c.*3811_*5782del|||||2145|WARNING_TRANSCRIPT_NO_START_CODON,<DEL>|downstream_gene_variant|MODIFIER|exon-XM_006963055.1-1|GENE_exon-XM_006963055.1-1|transcript|rna-XM_006963055.1|protein_coding||c.*2145_*4116del|||||2145|WARNING_TRANSCRIPT_NO_STOP_CODON,<DEL>|downstream_gene_variant|MODIFIER|cel1a|gene-TRIREDRAFT_120749|transcript|XM_006963374.1|protein_coding||c.*1990_*3961del|||||2|WARNING_TRANSCRIPT_NO_START_CODON,<DEL>|downstream_gene_variant|MODIFIER|exon-XM_006963375.1-1|GENE_exon-XM_006963375.1-1|transcript|rna-XM_006963375.1|protein_coding|2/2|c.722_*1970del|||||1970|,<DEL>|downstream_gene_variant|MODIFIER|exon-XM_006963376.1-1|GENE_exon-XM_006963376.1-1|transcript|rna-XM_006963376.1|protein_coding||c.*2285_*4256del|||||4256|,<DEL>|intergenic_region|MODIFIER|exon-XM_006963374.1-1-exon-XM_006963375.1-1|GENE_exon-XM_006963374.1-1-GENE_exon-XM_006963375.1-1|intergenic_region|GENE_exon-XM_006963374.1-1-GENE_exon-XM_006963375.1-1|||n.1149233_1151204del||||||,<DEL>|non_coding_transcript_variant|MODIFIER|TRIREDRAFT_120751|gene-TRIREDRAFT_120751|transcript|XM_006963375.1|protein_coding||||||||WARNING_TRANSCRIPT_NO_START_CODON	GT:DR:DV	1/1:1:210
NW_006711151.1	1151887	1578	N	<DEL>	.	PASS	PRECISE;SVMETHOD=Snifflesv1.0.12;CHR2=NW_006711151.1;END=1152094;ZMW=212;STD_quant_start=0.000000;STD_quant_stop=0.000000;Kurtosis_quant_start=1.933435;Kurtosis_quant_stop=103.000000;SVTYPE=DEL;SUPTYPE=SR;SVLEN=-207;STRANDS=+-;STRANDS2=108,104,108,104;RE=212;REF_strand=0,0;Strandbias_pval=1;AF=1;ANN=<DEL>|splice_region_variant&intron_variant|LOW|exon-XM_006963375.1-1|GENE_exon-XM_006963375.1-1|transcript|rna-XM_006963375.1|protein_coding|1/1|c.127+5_128-90del||||||,<DEL>|upstream_gene_variant|MODIFIER|exon-XM_006963374.1-1|GENE_exon-XM_006963374.1-1|transcript|rna-XM_006963374.1|protein_coding||c.-2863_-2657del|||||2657|,<DEL>|upstream_gene_variant|MODIFIER|TRIREDRAFT_57370|gene-TRIREDRAFT_57370|transcript|XM_006963376.1|protein_coding||c.-3535_-3329del|||||1601|WARNING_TRANSCRIPT_NO_START_CODON,<DEL>|downstream_gene_variant|MODIFIER|TRIREDRAFT_46128|gene-TRIREDRAFT_46128|transcript|XM_006963055.1|protein_coding||c.*6466_*6672del|||||4800|WARNING_TRANSCRIPT_NO_START_CODON,<DEL>|downstream_gene_variant|MODIFIER|exon-XM_006963055.1-1|GENE_exon-XM_006963055.1-1|transcript|rna-XM_006963055.1|protein_coding||c.*4800_*5006del|||||4800|WARNING_TRANSCRIPT_NO_STOP_CODON,<DEL>|downstream_gene_variant|MODIFIER|cel1a|gene-TRIREDRAFT_120749|transcript|XM_006963374.1|protein_coding||c.*4645_*4851del|||||2657|WARNING_TRANSCRIPT_NO_START_CODON,<DEL>|downstream_gene_variant|MODIFIER|exon-XM_006963376.1-1|GENE_exon-XM_006963376.1-1|transcript|rna-XM_006963376.1|protein_coding||c.*1395_*1601del|||||1601|,<DEL>|non_coding_transcript_variant|MODIFIER|TRIREDRAFT_120751|gene-TRIREDRAFT_120751|transcript|XM_006963375.1|protein_coding||||||||WARNING_TRANSCRIPT_NO_START_CODON	GT:DR:DV	1/1:0:212
NW_006711151.1	1152269	1579	N	AGAAGAGACAAACACTAATTGGCAAAGATCAAGGGCCAGTAATAGAGAGCAGAAAATGAGGCAGGGTGCAGCTATTTGAGAGGGATTGGCGGCGTCGTCGATCGCGAACTGGGTTGCAGAAAAGTAAATAAATATGGGAACAAAACAACACAAGGCTGATAAAAGAGGGTGCGTGGATGGATGACGGAAGTCTGGTGCCATCTGGAGGGGCTCCAGGCGGTGCGGTGCGCTAAAAGCTTGGGGCGGCCGCCTGGATGGTGCTGGATCGTTCCACTGAGGTCGTCGCGCCGTGCTGTAACTTTCTAGAAACTGGGGGCGGGTCCCGATTGGGGGGCTCCACTGGGTCGATGGAGTTGGACGCAATGGGGGTTTCAGGCTTTGACAGTGATTCAATGTACTTGATACTAATGTCGGTGATGGACACATTTGAACGTTGATGGCACTGATTATCCTACATTTAATATCAATTGATGTCGTAGCGAAACGCTGTAGGTTGGCGCCATTCATTCTTACAGCCAAAGGCTAAAAGTCACCAGACATGTATACATGTACCTAAGGCAACAGTCAGCCGCTGCTGATTAAGACGGTTCCGAGCATCACATTCACGTACCAGCTTCTGTGCCTTCCCTGTTACATGCCCACATGCACCTTCAACTGCCATCCTTCGAAAACTTGTATCCTCTTTTTTTCAACACACGCATCAATGATGCTCAAGAGATTTTCATCGGATTGCGTCGTCTTTGAAAGTCCAGCCAAGGCCCGCCACACCCGCAAATACATGCATGTTGGACCAAGAAAAGCTTACCGCAACCAGCACTCGCTATATCATCTCGAGGCACCCCGTTCTAAAGTCATACAAGCCACATCAATCTTTCCCTCTGAGATTCGATGGAACATGCAGAACCGAATCAAACGCCGCAGACGTCGTCTCCTGCCATATCCCCGAGGCAGATGGGCTTCCAAGCCTGCAGAACTGACAATGTATCCCTAATGGCGCAAGCCCTCTTGCTGGCATCCGAGGGAGAAACACGCGACACCGTTCAAGATGTCCTCCAAGCCTGCCTCAGAACCGCTCTCCGGAAGTAGGCATTCAAAGTCCAGGCTTACCTGCTCGACAATGGCGCAGACGTCAGTGACGTATACTGCGGGTCGCTCTGCAATGACGAAGATCTACTCGCCAAGCCTTCACTCGAGGCGATTGAGATGCTCGTCGCCCATGGCTGGTATATTGATACCCGGACATCTCGCATAGGCTGGCCATTGCTGTGGTCCGTGGTAAGGTATCACGATCTTGTTAAGTGGTGCCTTAATCACGGAGCCAGTGTATATCTGCCTGGCGACACTCCGCCACGAGATGCCAGGGGCGTAGGCCAAGTCCCACGCATAGTTCTACTTGAGGCTGCTGCGGAGAGTGGTTCGATCCCGACATTCAAGCTACTGCGAGAGAAGGGCGCCCCTTTCCACGTAGGCGTGCTACATATTGCCGTTGAACAAGCTATTTACCTCGCACCACGTTACAATGGCTCTACTGACCCCTCTACCAGCAATGCCTGATTCAATAAGCGCATGGACATGGTACGATACCTTGTAGATGAGGTTGAGATCGACGTGAACACGGAATGGAGGCGGCCAGGTCAAGCCGGCGCTGCGCCATTGGACAGGATGGCTTATCACAGCGGCGACAGCAAGGATGTGAGAGAGTTGGTCTGGTTCTTGCTGGAACGCGGTGCCGACCTCAGCCATGCGTCCGTTTCCAAAGATGATTATCTTGGCGATACTTTATATCTCAGTCCACTCGAGATGGCTCAAACGAGTCCCAAGAAGCGCTTTCTAGCGGCTATTCAACAGTGGCAGGAACGACAGCGTAATGACACGACCTGATGGATTTATGAGATATAACATGATTCTCATTTCTTTTTATTATAGACGGCAATGAACCGACTTCAATAGGTGAGAGTCGCTTTTCATATATACAGGTTGACTTCTCAATGTCATGCGAACTTACCTTGATTCACCTACGACGGTAAAATGCCAGATACTCCTCCACCCGCCAGGCACTGACGCGCCTCCGGGCACCATGCTGCTGCTGGGGGACAAGTTGGGCCGGGGCTCCCCTCGGTGACGCTGCTGGCGGGCGAAGGCGCAACACTCGATGGTCCCATCTCAGACTCTTCATTGCCGTTGAACGCGGAGAGGGCAAACGCGTAGTTCCATACCCGGGGAAGAGGAAGTACTCGTCGTTGCAGGTAGACTCTGTGACCGTGGCAATTACTTTCCATTCGCTGCCAGCTTGGTTGATGTTCTTTGACCAGACATGATATCCTCCGGCCAAGCTCGAGCCTTCCAAGTGATGCTGAATGAAGAAACGGTAGAAATTAGTAATCTGCTTTGTTATTCCAAGCTTGCCATTTCTGTACTCACTGTACGGTGGTAGGGTCAATGGAATCGACCGACGGGGCACCAGGCACAGCAGGAGTACCGGCTCCAGGAACAGCATTCTGGGCGATCAAAGGCAGTCCCTGTCCATTTTTGTTCCAGGTAACCAGAGTGATAAGATAGTTGGTTCCTGGATTGAGGCCTTCAATGACCGCTGGCGACGATTTGAATGCAGCTCCGGACGTGTATTGGCAGTCTGCGGGGCTCCAGTCCCAATAGAGCACATTGTATTCAACGATACTGTCTGTATAATCGCCAGTCGGAGGGTCCCACGTTACCGTAAAGCCAGTTTCTGTGGGCGTGACTACGATATTCTCGGGTGGAGGCGCGAGCTGTGGTTGAGCAACTGCTGACAACGTTCCAGTATAGGCTCCCTTTCTCGTATCACCGGCGCTTGCTCGGACAGACACGCCATATGTCCATCCAGCCAGCGGCCATTGGCAATCCCACCTGTTGTACGATGTTGTTGTTGGTGAAATAGGTGTTTGCGCCGCGTTTATAGACACTACAACGTCGTAACTGTAAGCTCCATACACTGCACCGGGCGAATATGTCAGCTGGAGCTCTCGTGATACGTGGCTTGGTGAGGTACGTGCCTTCATCCCAGTTGCAGATACGCCTTGCGGGCTGGTGAAGACCTGGAAATTTGACGGAACTGGAAGATCTCTGGCGAGGCTTGGATCATCTGCATCAGGTATAGCGAGAGGCTTGCTTCCTATGCCAAAGTCGTTGAGCAGAGTTTGTGCAAAGCTTGGGCTATCAAATATTCGCCCCAAGCATTTGGGTGCAGCCCATCATAACCTGTAGCATATACATGAAGAACATCAGCAAGGCACGACTAGTTACACGTTTGTCGTTTATAACAATTGACACTATTGTTTCGCCAGAACGATATGGATCTGAAACATACCTGCTGGGCAACCGCTGGGCTGACAGTCGTAATTCTTTTGAAGCTCGACAAGGTGTATCGGAGACTGCTCAGTCGACCATTGAGAGATTGCAGCGGGCAATAACTCGTTATATGCGTTGGTGTTGTCAACTAGGTCTTGTCTTCCGCCGATGAAGCTCCGTTGCGGCACATTCGCAATAGCAAACTTGAGATTCGGATTCACAGCCCGAGCATTGGAGACCAAGGTGCTAATGCTATCAATCGTTCCGGCAGCGTCACTATAGAACCAGGCCATGTCATTGAACCCGAGCATCAGCAGCATCATGTCTGCAGGCGTTTGCTGCAAAACGCCCCCGATGAGGCCCTTGTCAATAGCCGCCGGGCGACCCCAAACGGCAAAGTGGTTGCTATTGTCTAGAAAGTCAGGGTCTACGTCCTTGGCATAGCCTCCATCTGTGCCGGGCTGAGTCGATTGCGCGGTGGCGCCGTAGAGCGGTGGTGGTGATGGCGGAGAAGCAGGGTCAGGCGGTACCGTCCCTGTGTATGGGCCAACAAATTCAACAGCAATCTGATTATCTTGAAACCACCGCCAGAGTCTATATCTCCAGGTGTAGTCGCCTTGTTGACCCTGTGTTATAGAGTCACCAACAACTAACAGTCTAAGAGCGCTTTTTCGAGCGACTAATGAGTCTCTAGTCGATGATACATTGTTCCAGGACATCAAGTCGGATATCGTGCTTTCGGCCAATGGAAGTTTAATACCTGCTTGGATCACAGGCAAGGCCGGAGCCAGCCTATCGACAGCTTGATAGGCAGGCAGAGCCGTGATATTCTTTGGGATCGGAATGGCCGGCGTAGCCGCAATCTGGTCTAGCTGCCATTGTACAGAGGATGCCAGCTGGACCGCAGACGAGAATGCAATAGTTTTAGTTGCATTAATGGCGACAGGATTTGAGGTAGCAGCTACAGCAGTAGCCCATAAGAGACAAGTACAAAAAGCGAGGTAGAAGATGGCCGCAGTCATTGCAGAAAGGCAATGCTGCAAAAACATCTTTGCCTCTTTCGATGAGTGCAAGTATAATGTATCCGGTATCTCGTTCCAAATTTCAAGAGACGCCACTTTCTTTTAATGCGTTCATCTACCGCCACCAGCTAGAGACATATCACCAAACACTCCGATGATTCCCGCCGCAATCTCAGTAACTCTTAATCCCTCATTTTCCGGCGCAAAGGATCAATAATCACTTGATGCCTTCCCTTGGGATATGTTCAAACGCTCAGAAACCAGTGGAAAGGACTGAGTCACCGGCCAGCAACCAAAGACCACCAACAACACTTTAGACGTAGAGTTGACAAAAAGTCTTCAGCATTATGCACCAAGGATCAATATTAATCAACACCTTCCTATTTGGGATCCGCTCAGGCCTTTAAAAATCAATAGACAGAATTTCAAGTCAAAGAGCCAACAACAAAACACAACCAACAACACAATTGATAGAGCTTTTGACCAATCATTAGCTCAGATAGTTGCCAAAAAGCGGATCCGCGGAAAATTTGCTGCGCAGAAACGGGTGATTTCCTTAACGGGTATATCCCGAATTTCTCATCCGATACGCTACTAAGCAAGAAATTTATATTTCATTACGATACACCCAGTCATCTATTATCTGTACTAATATTACCGTTACATCGCCTCAGTGCCAACCGTATATAGATTTACTCAAAACAATTTTGCCTTGCACGACTCGCGCTCGCACGGCCTGGGAGCGGGTATCCGTCTGTCTACTCCGCTATATTATGTTACCACTACCAATTCCTAGCATATTCTTTCTGTCCACACGATCTATTTGAACAAAGCACGCTCTTTATTAGGCAGCAGCCAAAATGAACGCCGGATGTTCGCCTTTATAAGGTATAGGCTTCATGTGTTTTGGTAGTTTGCCAGGAGAATTCATGTAGCTTGCCTACTTGCCTAGGCAGCTTCGATCGTTCTAACGATCGTGCTGACCTTTCATAAACCGACTGACTTTGGTGGCTTCGATCAGCGCAGCAGCTTTCTCGCCACTATCATCGTTTGAGTGGATATCGCAAGAGGAAGGATCCAAGTATGTTCCATGACTTGGCCGAGCAGTTTTGCTAGTCTCCAACCGACTCGCGCTCTATGCCGACTTAAAGAACCGTAGTTGAAACTGTTACTGCTTTCCTCCAAGCTGCTGCCCATCCGCTTGGTAGTGCTGTTTGGTGCTGCTTCCAGCATTGCAGTTGGTTGCAGAAATGTGCGTACCAACCGGCACAAGAGTTATCAATCCGGGTAGACCCTCAACTGCCGGACCAATCATCCGCAGCAGCGGGCTGTGCTAACATGTAAAGCAATCAACGAATTCGCACATACACTCGGGCGTTTTAAATGCCCGATGGAGGATCGAACTATTTAATTTTCATCTGAGATTGGGCAGATACTTGGGCAAATTGCCTCTGTTCTAGTTGGAGGTTGGTCTGTTTTTGTCTCATCTTCACTCTACTGCATGAAAGAAAATAAAACCCCAACCTTGTTTCTCTTACAGCCAACCATCTTCTTTGATGAATGAATGGCAATACATCGTCCTCTAAATCGGGCTCGTATTCATCTCCGAACTTATTATAGGCAATACAGCTCTACCTCTGCAGCGTTTGGGATAAAAGTTGTCTCATCCTACTGAGAAGCTAGCTTGTTTGATACCTGATCATCATGCGATCGAATTACATCTTTCGACACTTTTACATCTGTTGTAATCGTCGTCGTAGACTCAACATATTTTCGGTTCACTAAACCTCTGTTAGTGAAAATAACCTCGAAAAACTTCAAGGTGGGCACATACTAGGAGCGCGATGGTACTGATCAACCCAAGTGACTTCTGTCCCTGTAGCAAGTGCAACCCGCTGGACAAAGTTGGGATCTCGCAAAAAACTCTCGTGCAACGTGCACGACATCGGCTTTTCCATTGCTCAAGATCTATCGTATAGAGTCAGTCAGTCATCAAACACATGAAATGGTAAACCAGGGAACATCATACATCGTGAACAGTCTCGGCATCTCGAATCCAGCCAACAGCGGCTACGAATACGTTTGGCAGCTTGAGGTCCTTGACGGCCTTGGCAAATGGAACCTGGTATTGTTGGCCAAGCTGAACCTGCTGTCTCCGATCGGTACCTCCGCTTGAAACATCAAAAAGATCCACGCCCTCTGCAGCGAGGATAGGGATGTATCGCAGAGTATCTTCCAACTCCCATCCTTCTCCCTTTGGCAGCCAGTCCACGGCTGAAATCTTCCAAAACACGGGCATTTTCTCTGGAATATTACGCCGTATAGCACGAATCACCTCCACGCCGATTCGGATGCGGTTCTCAAAGCTTCCACCCCATTGGTCTATTCGTTTATTGGTCTACTCTCCATTGTAAGCATCACTTCTATGATGGGCTTACGAATCTGATCAATAGTCTTACCGCAGGCGACGCAAACGAGTGCAATAAATATCCGTGTGCTCCATGAACGGCAATCACATCAACACCAGCCTCAACAGCCCTGCGAGCGGCCTGGCCGTAAGCTTCGATGGTCTCAAGGATCTCAGTTTCCGACATCTCTCCAGGGGTTGCGTAATTCTCATTCCAGGGCTCGGCAGTAGGACCCTGAACCTGGTTGGCGTACCCTTCGAACTCTTCGGGAACGAGGCGGAGGCCCAGCCATGGTGGAGTGACGCTGCCTTTGCGGCCGGCGTGCTGAAGCTGGATTGCGACTTTTTGAGATTGCGAGTGGATGAGGTCGACGATTCTCTTTAGAGGCGCAATATGGGCGTCAGACCAGATACCGGCATCCTGCGGTGTGTTGCGGCCCCTATTTCATGAATTAATACAAGCTTGTCGGTCAATAGAGAGCAATCCTACTCTGGCTGTCACTGCGGTTGCTTCCAAATGGATCAAAGCACACCCTCTCATGGCCCACTGTCCATAGTGGGCCACGTGAAAGTCGCTGAATATGCCATCTTGGCAACTATACATGCACATCGGGGCAACCCAGATGCGATTCTGGAACGTCTTGCCCCGGATAGTGATTGGTTGGAAGGCAGGGGTGATAGAATCTGCGGTGACGCCGTTCTTGGGATCAAGAATCGCGGTGCCGACTGGGACTCGCTGCTTTGGCGTATAGAAAGGGAGACCAGCCACTACTTCACTGCGAAAGGCTGAGTATCGATATTCCGGGATGTCACCCATGGTGAATATTTGTTGATGAAAATAGTAGAGTTGAATTGGTGTTAGACCCAACTGGAACTGGAGCTCAATGAGGATTCGCAGCGACGGGTTTTAATTGTTTTTTCCAGAGTGCATCCAAACGCAGTATCATTTAAGGCTTACATATCGAAATTCTAAAGCTAATTCGCCTCCAATGCGATTTTCGAATTACTAACATCACAGTTGAAAGTTGGAGCGGCGTACGACTTAGAAACTGTCTTATTACAACCCTCGTGATTTTACCCCATTGCGTTTCCCTTTCCGGTAATTTCCCTTTTCGGATTTCCTCCCCCAACTTCCCCTTTCCCCTTTCTGTTACTCCAACTCCCCCATTCTACTACTCCAAATGCCACCTACCCCGCCGCCACCATCCACTACCCCATCAGCAGCATCATCGTCTAGGGGATGCAGGCCCGGAGAGGAAGATGGGTGATGTAATTGGTAATACAGATGAATTGTGACCATGGAGGCATTATTCACGGAGATCCGCATTGAGTACCAAAAAGCCACTGAAAATCACTCTTCGCCGCACTAAGAATCACCTACATCATCAGCATCTTTGTTCCCAAGTCTTTCCAGGATTTTTCTACCGTTATCTCAGTGCGCAATCATGGCGCAAGGACTCGCTCGCAAGTATGAAATCAATGCCGATATGGGCGAAGGTTTTGGACGGTGGAAGATGGCAAGTCTACACATTCTTTGGTCTAATCATGTATCTCTCACTAATGCGAACTTCCAGGGCCCTGATGAAGAGCTGATGCCTTTCATTGATGCCGCAAATATCGCTTGCGGGTTTCATGCCGGTGATCCTTCCATTATGCTCAAGACAATTCGTCTTTGCAAAAAGCACGGCGTCAGAGCCGGCGCTCACCCTGGACTACAAGACTTGTTCGGCTTCGGTCGGAGGAAGATGGAAATCGACGTCAACGACATGTATGCCATGGTTCTTTATCAAGTTGGCTCTCTCAAAGCGCTGCTGGATGCCGAGGGCGTAGAGTTATCCCACATCAAGCCTCACGGAGAGCTTTTCTTTTACATGCAAAGAGACAAGGGCATCATGAGAGCTGTCTTGGAGGCATGTGCAATATTCAAAGTGCCCGTTTATGCCTCGCAAAATCCCGAACAAGAGGCAATGTGCAACGAGTTGGGCATTCCGTTCCAAGGAGAAATGTATGTCGACATAGATTACTCACCAGAAGGAAAACTTGTACCTGTGGCACAATCTCAGCCGGTTACGCCGGAACTCTGTTATGAACGGGCATTGAGAGCGACTATGACTGATAGCGGGAAGGACATCAACGGGGACAAGTTCAGCTTTGGCTTTGACGGCAGGCCCTTTAGCATCTGTCTTCACTCCGACATGCCTACGGTCCTTCAGAACGCAAAGGTAGTACGCCAAGCAGTTGATGAAGCCAACCGGTCCAAATTTGCATCAGAAGTCAGCTAGGTCAATCATGCGCTGTAGACAAAAGGACAAGCAGTAGCTGCCCTAAAACATTGAATTTATAGAATGCGTATCAAGTATTGAAGAGCACTCATTTAAAATCTCGAAAAGATCTTTATTCACCGTGATTTTTATGTAGAGCTTTTCGACTTTGAATAACTGTAATCACGATTCCAATGCTGTAAAAATTCCGGTCCAAGGTTGGTCTACAGACATATCAGGCCTCCCATGCGAGACAAGCCCCTGCTCATGAGTCTTCCTTTCACCAAGCTACGTGTAAGTCCTAGCCTCACTCATAGCTTCTAGAGCCTTATCCAATAGCTCGCCAAGGCACTGGAGTTTGGCTGGGATCCGAGACTAAACATCTCCAGGGCCCAATCCGGAGCCCCTAGGTTATCATGTGGGGTAGGGCGCCTTACGGCTTCAGGTCTTGTCCTTTAGGGACCAACAGATACGCTATTGAAATCTCGGGGTAGAAAGTCATGGCAACCATTGTTATCGTAAACCGCCTTATCTTTAGGATGCTGGAAGGGGATACAAAAAGCTGGTGAATCGTCCATTGTCAAAAGTAATACAAAATACCCAATATTTCCTTCATTACAGGGCATCTGGAGAAGGCCTCGAGTCTAGGATGAGAATTCAACATCTTCAATTCTCTTAGTTTCCTTTCAATTTCTTCATCTCTTGAATCACATCATTACCGCCAAATATACCTATCTCCATTATATTTCAAATCTTCGTCAAATCGTTCCAATGGCGTCCGAAATCCTCATTCCTGGGACTGTCCAGCTTGTTGATGTCCAAGCCATCTTCGATGTCAAGCATGGCCACCAGTCTCAAGATATCGTCCTCGTCCCACAGCCGACCAATGACCCTGATGACCCCCTTCGCTGGGCCGCCTCACGCAAGACCAGGAATATCATCTGTGCCATGGTGTGGTGCTTTTTCGTCGCCGGTATGATTTCAGGGTTGTCTCCAGCGTACATCTTGATCGAGAAGGACACTGGTATTTCAATTGCCGACTTGAGTACTGGCAATGGTATTCTCTTCCTCTTCTTGGGCTGGGGAACCATGATCACACAATGCCTTGCACTTCGCAATGGGCGGCGCCTTACACTTCTTGTGTCCATCATCATGACTACCCTTGTGTCTCTTTGGACTGCATATGTCAAGTCAAGGGGGGGGTTCTTTGCCAACCGCATCCTCCTCGGTGTTGCCGCCTCGCCTCAGGAGACGCTTATCGAGGTCATCATCGGAGATCTTTTCTTCACCCACGACCGAGGCTTCTTCATGGGTGCCTATAGTTGGACCTTGTGGTGCGGTGCCTTCCTGACGCAGTGGCCTCTGGCTATGTGGCGCAGGAGCTTGGATGGCGCTGGATTCAGTACATCCTGACTTTCATCGGCGCAGGTGTTACTGTTGTTACATTCTTCTTCTTTGAAGAAACAATGTTTTATCGTCATCATCTTGCCAGCAGTGAGCGCTATACACAGGGAATCAGCCCGGTGAAACCCCACACTGCTGGAGATGTCGAAGCCAATACCCCGGACACATCGGAAAAGAAGACCAATGAGAAGTCTCTAGACCGAGAAGATAAGTGTGCCTCGCAGTCTATCTCGCCTTCTGAGCCTTCCGCATTTGATGAGCAAGAGAGCACAAAGACCTACCTGCAGAAACTGAAGTTCTGGGGGTTCCGCGACCCTCGACAGCCCAGTACCTTTAGGCTTTTCTTCTTACCAATTCGGCTATTGTTCATGTTTCCTGGCATGTCATTTGGCGGTCTGCTCGTAGGGTGGAATTCTTGCCTGGTACAATGTCGTTGGCGGTTCCTTGGCTCTGATCCTTGGCAATGCGCCATACAACTTCTCTGCGAACAACATTGGTCTGACGTACCTTTCCTGCGTTGTTGGAGTCACTATTGGTTGCTTTCCTTTCAGGATGGATGGCCGACACTCTCGCCCTCCGGCTTGCTCGTCGAAATGGTGGCGTTATGGAGCCCGAGCAGCGACTCTGGACATGTCTTATTGCGCTTGTCATGCATCCGCAGGCTGTCTTCTCTACGGAGTGGGTGCATCCTATCATATCCATTGGTCGGAGTTGTTTTCGGCCTCTGTCTGATCTCCATTACTCTCCCAATGGGAGCTAACCTCGCATTCACCTACATTCTTGATACGTACAAAGAAGTTGCAGGGGAAGGCCTAGTCTCGGCCATTCTGATTCGCAATATGATGGGTATGTTGATCCGTGCTGGACACTCGCTTCAATGATGATAGACTGACTTGACTAGGCTTTGCTTTTGGATATGCTGTTGTCCCCATGATCACCAATCTGTCGCTTCGTTATGCCTTTGTACTCATAACCATCTTGGGATTAGTAGTATGGTCCACGGCCATTGTGATGATTTTCGTGGGCAAATCGCTGCGGCGTCGCACTGCACGATCGTATTGGAACCTTGTTGAGCGATATGGTGCAAAGGCTCATTAACCTCATCTTGAATGGACAAGTGATCGCCGTATGGTAGATCGATACATCTGAGACGAAGATGGTGTGAATGGTGCTTAGTGTTTATAATTTTAATATTATCATTGACATTCGTTGTGTTTATTCACTCTGGAGTCCAATTACAGTTGCCTCACTCAGTCTTGCGTATGATAAGCGTGTCAAGTTTCGGGAGCATTGCCGTGAAGTAATCATACCTCTACAAGCCAGAAGAAAAATCTGTAGAATCAGCAGATGTGGCAAGCTGCATGATCTAGCAACCCTTTCCCCTCTCGAGCCTCATTCCTCCTTGCTGATAGATAAGAATTACACAAACTAGGAGATGGACTAAGTTGGCTCGTCGTTTCTGCTAGTCTATCCCGTCCCGCCTGCCGAGAACTAGACAGACGATCGAATTTCCTATTTCGGACACCCCTTGTCATACCCCGCGCTGGGGTAAAAAATCTAACTGTAATAGGAACGATTAGCTTGTGACGCAGGACCAGGTTTGGTTCCACCGGTTCTGAAGTAATGCAGCTCTCGGAAGTCTGGACATGATCCCTCAGGCTCATATATATCGAGAGGCCGCTTGGGTTCTGTCTCACCACTCATAATGCTATTTCGTGTTAATTTCCTTACGCGAATTTCCCTCCATCGCCGGCAATATGGGCTCCGTCGATTTAACTTCGCTGAGCAACATTCGCAAGGTCTTGGTAGCCAATAGAGGCGAGATTGCCGTCCGTTGCATCAAGGCCTGCCGCGAGTTGGGAGTCAGCAGCGTCGCTATCATAACAAATGCTGACGCAACTTCGTTACACGCCACGTTAGCAGACGAGGTTGTCTTGCTCCCAGGCGAGGACAGCACAGCCTACACGAATGGGTAAGTACAGCGCTGTCCGAAGTGAGTGTCTACTTTGCTAAGATTGTTTCAAAAGCGAGGCAATTCTGGACATTTGTAAACGGACAAATGCAGATGCCATCATCCCTGGATACGGCTTCCTGAGCGAGAATGTTGAATTCGCAGAGGCCGTTTCTTCTGCGGGCATCATCTTCGTCGGGCCCTCCTCAGCATCCATCAATGCTATGGGGCTCAAGCACGAGGCCAGAGCTATTGCCCAAGCCGCAAGTGTCCCGGTAATTCCAGGCACAGGGCTCTTGGAATCCGCCGGGACAGCCGTGGCGGCTGCAAAGCGCTTGGGCTGTCCAGTCATGCTGAAAGCCACAGGTGGAGGCGGTGGTATGGGATTGCAGATCTGCTATAGTGAACAAGATGTTGAGAAAGCATTCGCCATGGTCGAGAGCCGCGCTACCACGCTTTTCAAGAATAGCGGAGTCCTTCTTGGAAAAATACTATCCGAATTCACGCCATATTGAGGTCCAAGTCGCTGGCAACGGAGAGATTGTAGTCGCCTTTGGAGAGCGCGAGTGCTCGCTGCAGCGACGACATCAGAAAGTAATTGAGGAGTGTCCCAGCCCCTTTGTGGAGCGTCACCCTGGCCTACGCGAAAAGATGCTTCAAGCGGCCGTCAACTATGCGTCGCAGCTCAAGTACAAAAGCGTGGGCACGGTTGAATTTCTGGTAGATGATGAGACAGCCCGACTTCTTTTTCCTCGAGATGAACACGCGATTACAAGTTGAACATGGAATCACCGAGCTGTGTTATGGAGTTGATCTGGTACACCTCATGCTGCGACAAGCTGACTACGAACTCGGTGGCCATATTGGAATTCCATCAGAGGTCCTGAAAAGCCTTGGAAGACCCAAGCCACTGGGATCAGCGATCGAAGCGCGAGTGTATGCCGAAGTACCGCTTCGTGAATTTGCCCCCAGCCCTGGCGTTCTTCAACACGTGCACTGGCCAGAGGGCGAGGGCGTGCGAGTCGACACATGGGTTCGAAGTGGCCAGAGGATCACGCCCCTCTATGATCCGTTAATTGGAAAGGTCATGGCGTATAGCCCTGATGGTCGTGTCGCCGCCCAAAAGAAGATGCTTGCCGTACTGGCTGACACGGCTCTTCAGGGAACACAGTCTAATTTGGAATACTGTTCGAGAATCCTTGAGTCTGACATGTTTGTGAGTGGCAACACATTGACCAATTCGTTGTCAACGTTCAAGTTTGATAGCTGTTCCTTGCAAGTAATCGACCCCGGTGTTTTTTTCAACAATCCAGGACTACCCCGGCCGTATTGCGGTGGGACATGGAGTCCCCCCCGGCGGTCCCATGGATGATGTTAGTGCTCGAATGGCAAACATTTTGGTCGGCAACGACTTTGGAGTCGAGGTATTGGAGCTCACTCTATCTGGTCCAAAGCTGCTGTTCCATGAAGCGGCTGTTGTGGCAGTCTGTGGTGCAGATCTGCCCGTTACCCTCGACGGTGCACCTCAGCCCATGTGGTCCAGGATTGTCATACAGAAGTCCCAAGTACTAGAGCTCGGCAAGGCCACTGGCAATGGCCTCCGAACATATCTTGCTGTCAAAGGCGGGTTTCCACAGGTCCCCAAGTTTCTTGGGTCCAAGTCCACAGCTCCGGAGCTCGGCTTTGGCGGCGTACAAGGACGAAAGCTCTTAATTCACGACATCCTCAATCTATCTCCACAATCCAGAATCTGGGCCACAGAAGCCACGCCTTTGTCTTTGCCACCAAATGTCATCCCCAACTTCACTGACAATGTGACTATTTGCTGCATTGACGGCCCGTACGCATCCGAAGATGTCCTAACCCCCGAGGGCCATGCGACACTGTACGAAACCAACTGGGACGGTCAGTCACAACAGCAGCCGAAGCGGCATCCGGTTAGAAGGACCGCGGTTGAAGTGGGCTCGAGCATCCGGCGGTGACGGCGGATCACATCCGTCCAACGTGCTCGACTATGGTTATCCGAATGGCGGCGTCAACTTCACAGGAGACTTTCCCATCATCTTTGGGCCTGACCGTCCAGACTTGGGCGGTTTCGTATGTCCAACGACTGTCTGCTCCGGCGAGATGTGGAAGCTTGGCCAGGTAAAGCCTGGCAACACGATACGATTCCGTTCTGTCACTTACGACAATGCGCTTGACATTTCGAGGAGGTGGAATGCCTTTTTCCAAAAACTTGCAGTGTTTTCGCAGGGAACACAGGCCAGATGTCCCCTCTCGTTATCGAGCTCAACGATGAAACCTCGTCTTCGATTTTACACCAGAAGCAATCCAAGGGGAACCATCCGCGGGTAACATATCGTCAAGGAGGGGACACAAGCATCATTGTCGAATACGGCAATCAAGTGTCGGATCTGCGTAACACTGCTTGCACACAGTTTCTCGTCAAACAAGTGTCAGATGCAAATCTACCGAGCGTGCGCAGCGATCCCAACTTCGCCTCTGTCACTGTGCGCTTCGACCCGTTCCAGATGGACCGGTCCAAACTTCTCCAACAACTAATTCACTTCGATGACCAGATGGAGCAGAATACGGACGTCAAGATACCCGTTCGAGAAGTGCGGCTCCCCGTTTGCCTCGACCACTCCTCATTGCAAGAGTCTGCGCAACGGTACATGGAGAACATCAGACCTTCGGCGCCTACATGCCGGACAATGTCGAGTATATTCGCAAGAATAATGCGCTCGAAAGCCGCCAGCAAGTGTTTGATGCGCTTCTCAAGACACCATGGCTGGCAGTCGCCGTCGGCTTTTATGTTGGAACACCAATGTTGTTCCCACTTGATCCCTGGCGCTCATTAACCTGCCAAAAGTACAATCCAAGTCGGGTTTATACACCCAGCGGCTCGGTTGGCCTGGGCGGCTCACTGGTGGCCATCTACCCCGTTGCTGCACCGGGAGGATACCAGCTGATGGGCCGTACGTTGGGTGGATGGGATGGGGCGGGAAAATCGCCCTGGTTTCTCTGTTGAGCGGCCCTGCTGTTCAATCATCTCGATTTGATCAAGTTTTACGAGGTCTCCGAGGAGGAGTACGACAAGATCGAGCGGGATTTTGAGACAGGTCGATATGTGTTTGACATTGAGCAAACGACGTTGGAGATGGACAAGTATATTGCCAAATTCGAAGCAGCTGCCAAGGATCCCGCGTATCAGGCCTGGAGGCAGCGTCAGGCTGAAGCAGCGCAAGAGGTGGGAGAGCTTGAACAGCGGCTGTTTGAGGAGTGGACAGCAGCAAAGAGCGCAGCAAATGATGCTGCAGCTGCCAAAGGCGATGACGCTGATTCTGCCAATGCCGTTTCCATCGAGTCGCCGATTAATGCCAATGTGTGGAAAGTGCTTGTGAAGCCGGGCAATGTGCTAGAAAAGGGACAAACAGTGGCGGTACTCGAAGCAATGAAGATGGAAATCAGTCTGATCGTCGATGATGCTCAGGCTGGCGCTGTAGTAACAAAGATCAGACAACCGCCAGGAAGTGTAGTCAGCCCTGGGACTCCAGTTGTGGAGGGTCGGAGGCAAGATTGAGAGTAGTACATACCTGTAGTAAAGAAGTCGCTGAGAATTGAACCATGTCAAGATATCTGAATTAGATTGCTTAGAAAGGACAAGCCGGGAAATTCCTCGTAATATGTCGCCAGATTCACAGCCATTGCCCGATGCATGTAACATGCAGCACCGGCTTGTGGATGGTTCGCTCCAACCGGCTGGGAACAGCTAACACCCGTCACGTGCTTCGACCGGCCCGGTCTATCTATTCTCATTGCCAGCGCCTTATCTTCAACGGAACACTGAATTTATTACTTCAATGATTCATTGCGAACAAACCGTTAATGCCGCTCTAATAACTCTCATCCGATACCGTCCTATTCAGCCCGTATAGCATTGTGGTGTATCTGATCGAATCCACTCCGATATTTCATCTAGCCGCCCCACACATGTTGCATCATGAAAGGCCGCCCTCGATTCCGTGTGGCTCTGTGCAAATACTGTAACAAGGAATTCAAGCGACAGGAGCACCTGGAGCGGCACATTCGCACGCGTATGTATCAAAAGGCAGTTCACGCAGCCACCTTGGTTTCGATGCTGAGTCCTGTCTAGACACCCGGGGAGAGGCCGTTTGGTTGTGCTTGTGGCCGCACGTTTACAAGACTGTAAGTCATCGTCTTCCTATTTTGGAACGAACAATTGAGGTCTGACGATATACCATCAGAGATCTCCTAAATCGCCATCGCCGAGTGTCTCAATGTTCAGGCCCGGCTGAAAATCTAGCTCAAAACACAGTTAGCAGAGGTCAAGATGCCGATCCAACGCCTAAAATCATCCATGAGACATGTCCAACAGAGCCCGCGGTAATCTCTCCCTCACTTTCCAACAACAGCCATGAACGAATATCCCCCATTCCCTATAATCCTGATCCTGATCCTGGAACACCGTTTGTATTTGAGCGCGTTAATCCCGAATTCATCATCCAGACACCTGCGACGCGGAATGCCATTGCAGAATCAACCGCCGCGATGAGCGACAATGCATCCGCTGAGTATTCTCAGAAGCAGCTCATGGGGAAATTTTCAATACGCGACCTGAATCTCCCCAGCCAGGATGAACATTTAAGCTATCTTCCACGTGATAGCGGTGCTGCGGCTCGCAGCGACGTCAATATGGATAGAACCGTTGAGGCTGGTTCTGACTTTGTACCGCTCCAGCTCTTCGATATTGACTTTCTTGCCAATGAACCGGACATGATAAGCGGATATCTCATGGATGTATTTCCACCAATGGACTACCAGCAGTCAATGATTGAGGATACATCCGACAGCTACATTGGTGGTCCCCAACCACTTCCCACAGCTCTAGATTCCGGTGGTCTCGAGATTTCGACTCTAGAAATGGCTCCATCACAAATCAAGACTCCTACGACTCAGTTGGTGCCAAGTCAGACAAACCAGGCACAAGACACAATCGGCCGATCACTTGACGATATGGACGACATTGCAGCAACGAATCCATGGACGGTGTCAGCAACAGCGTACAAAAAGCTCACTGTTGAAGTCGAGAAGCACATTGGTGTGTTACCGGAACCGTTCACAATTCCCAGCCGGCAGACATTATCGAGAAATGTTGCGAGTTGGATGCGAAGCTTTCATCCTCATCTACCATTCATCCATATGCCAACAACTTGCTTGGAGTTCAAGGCACCGATGCTGGTGTTGACTCTTGCCGCTACCGGGTCATTCTACGGATTTGAGCACACGCACGGCTACGCCATGTATTTTATCGCAAAGTCCGTTATTACTCACGAACTCGAGAAACGTCGCCGAGCCTCTACTTTGCACTTGCTTCGGACTTTCCCACGCTACGCCGGGCTTCCCCCTGGTTCCCCTGATGCAACCCGCGCGCAGTCTTGGGAGACGCCGCAACCCGCAACATCCGGTCTCGTCGATATCGAGCTGCTGCAGTCCCTGTTAGTGCTTGTGCTTACCATGTCTTGGCTTGATGGGCCGCTTGCACAAGACGCACTCGCCATGAGCAGTCAACTCACCGAGCTGACTCGCGAAGCGCTCAAATATCCTGTTTCAGAAATTGCAGTTGACGACTGGAGATCTTGGGCCTATGAAGAAGAGAGGCGACGTACTCTGTTCTCTGCCTACTTTGTCATAAACATCCTCACCATCTGCTTCAACGTACCACCTCAAATCACCAGCTCAGAGGTCAGCATTCCCCTTCCATCCTCGGAGGCAGAGTTCAAAGCCCCCAATTCCAGCGCGTGGCTTAGCTTGCGGCAAAAAAAACAACTCCCATCAACCAGACTTCCAACTCTGTCTTAAACAGTTGCTATCCGGGAAGCCGCTTGCCAAGAGGACTCAACCACAGAGTTCGGAAACTATATGCTTGTTCAAAGCCTGCTGATGCAAGTGTATTTCGAACACCAAACAGCGTCTGCGGTATTAACTCCATCATCGAGCCTGTCACCAGCCACTATTTCACTCTACGAGAATGCCTTGGCGCCTGGCAGTCATGTTGGGATTCAGCTATTGAGTCTGCTCTTGATCCAAACTCTCCTCATGGCCCCTTGGCGTTCAATTCAACCGCCATTCTTCGCTTGGCCCCACGTGCATCTCGCAGTCGGCCTCCAGAGCCAGTGCGCTCTCCGTTCACGCGATCCGAAGATTGTCGCCCAGGCATTTGAACCACATCAAAACCCCATTCCACTGCGGTGCCCTCATTTAGATCAGGCAGTTTTTCACGCCATTTGCGCATTGAGGATACCGGTGAGGGTTGGAATAGCGTTTGTTGCGCGCGGCCGAACCGGGCATTGGAGTGTTCAGCACGCTATCAGCAATTTTGCCTGTGCGCTCCTGCTCAGTCACTGGCTTGAAAATCTCTTCCACTTGGTATCTTCTGATGGCTTGGAAGTCTTCGAGATGAGGAGAAGCGGCTGCTCTCCATCGTCGAACGGTTAATTGAGGAGACACATCTGGAGGGCTCTCTAGGCTCAAAAGACGATTACCCTCGCCGTATCCGACGTCTGGCTATTGCTGCACTAAGACTCTGGGCAGAGACATGCAAAGGGATCCAGTATTGAGATTGTTCATGTGGTGGGGGAGGACACTGTCCCTTGTTGCGGATTCATTGGAAACTCGCCTTCAGCTTTAATAAGCTGTGTTTGTCCACGTATTGACAATGCCATCACCACCGTGAACTCCAACCAACAGGAGACAAGTGGTCATGTCTTCCGTCCCTTCTCGTTGTTACTACTCACATTATCATAGAACCCTACAATAAAAGGATTGTTAAAAGGGTAAATATATATAAGTCTGTAAATACTCATTTTTTAAGATACGAAAAAGGCAACAATTTCCAAATCGATAGAGCCATAATGTTTATAGTAATATAGTAATAGAGACATACAAGCGACATGGGGTCTGAATAGTTACATCGCACGATGCAATGGCCCCAATATTGTGGATTGGAAGCTGTGGACAAAATTCACTTCTTCCCACTTGATGAATTGCAGAGCGCTACAAGATACATAGAGCTGCGTATAGCTTCCTGTGGCCATACAAGTGTCGCCACAAACAGCATCGGATATTACGGAATATATAGGTATGAGTGAAGTTCCCAAGCCCATAGAGAAGACAATACTAAGGAATCATGACCGACAACGGGATTTGAGAACCCGGCGCAGTAACGGACTTCAGCAAGAGCCTCTTTTACCATGCTTGAATAGTCTACCGATACCTTCTCACTGTAATAATTATGTGTAAGATTGGAGACACTCTTATGATAAATTGGTTGTGATGGACTCCTCGCCTACCTCAGTGATACTGTAGTGCACCAGGCTACTGGTGTTACGATTATCACATCCCAAGTTGTTAATGTGCGGCATGTAGCTATCAAAGCTGATTTTGTATTACTGATTGCCTATATTTTTGAGGCACTACCACAAATCCCATTTCTATGGTGTTTGAGGCTCACTGGTCAGATCTATAAGAAGTATGATTAGATCCTGGTTAATAGAAAACTACATTATAATAAATTTTCATCGATACGCGAATGAAATAATAATAATAATAATAGCTAGCAGAATGAGAATCGTAAATATTAGTAGATATCCTCACGATTTGAAATAGACTGGTTGCTGTTGGGGACGCCTGCGGCGACATTCCCAGAAGGCAGGAGGTCCTGAGCCTCATAAGAGGACTATACAAGGGGACTTTTCACGGAGAATTAGCTTTTTTTCTTCCCCGATAGTTACAATTTACAAGTAAGACAGGCTGTCAGCTTGGACAATGAGACTTATGACGCTGTAAGGCGATTGGTGGGCTGTTTCTGTTCAGGTAGCACAAAAGTCAAGTAGACGCGGATCGCAGATGCCAATGCTGAGGCTCAAAATGCGGTTTCACTTTGTCCACTTCACTGACCACAGATAGACTACATAGATTGGGACAGAGTCAACTCAATGTTGAATTGACGTGTGTTCTAATACCCTGGCTTGAGTTTCTGTCCTCTGCTTGCCTTGTATCATCTGGATAATAAACCAAGAGGGCCAAGCAGCAACAATACAAGCGACCGTCTCGCAATTAAGAAAAAAAAGAAGAATTTTTATTAGACGCAAGTCATTGGAAACCTTGCGTCTTATAGCGCCACTCAAAGTAGGAGAAAAAGAACAAGCATTTCC	.	PASS	IMPRECISE;SVMETHOD=Snifflesv1.0.12;CHR2=NW_006711151.1;END=1152269;ZMW=24;STD_quant_start=0.000000;STD_quant_stop=17.628103;Kurtosis_quant_start=1.010939;Kurtosis_quant_stop=-1.666257;SVTYPE=INS;SUPTYPE=AL,SR;SVLEN=21811;STRANDS=+-;STRANDS2=13,11,13,11;RE=24;REF_strand=0,0;Strandbias_pval=1;AF=1;ANN=AGAAGAGACAAACACTAATTGGCAAAGATCAAGGGCCAGTAATAGAGAGCAGAAAATGAGGCAGGGTGCAGCTATTTGAGAGGGATTGGCGGCGTCGTCGATCGCGAACTGGGTTGCAGAAAAGTAAATAAATATGGGAACAAAACAACACAAGGCTGATAAAAGAGGGTGCGTGGATGGATGACGGAAGTCTGGTGCCATCTGGAGGGGCTCCAGGCGGTGCGGTGCGCTAAAAGCTTGGGGCGGCCGCCTGGATGGTGCTGGATCGTTCCACTGAGGTCGTCGCGCCGTGCTGTAACTTTCTAGAAACTGGGGGCGGGTCCCGATTGGGGGGCTCCACTGGGTCGATGGAGTTGGACGCAATGGGGGTTTCAGGCTTTGACAGTGATTCAATGTACTTGATACTAATGTCGGTGATGGACACATTTGAACGTTGATGGCACTGATTATCCTACATTTAATATCAATTGATGTCGTAGCGAAACGCTGTAGGTTGGCGCCATTCATTCTTACAGCCAAAGGCTAAAAGTCACCAGACATGTATACATGTACCTAAGGCAACAGTCAGCCGCTGCTGATTAAGACGGTTCCGAGCATCACATTCACGTACCAGCTTCTGTGCCTTCCCTGTTACATGCCCACATGCACCTTCAACTGCCATCCTTCGAAAACTTGTATCCTCTTTTTTTCAACACACGCATCAATGATGCTCAAGAGATTTTCATCGGATTGCGTCGTCTTTGAAAGTCCAGCCAAGGCCCGCCACACCCGCAAATACATGCATGTTGGACCAAGAAAAGCTTACCGCAACCAGCACTCGCTATATCATCTCGAGGCACCCCGTTCTAAAGTCATACAAGCCACATCAATCTTTCCCTCTGAGATTCGATGGAACATGCAGAACCGAATCAAACGCCGCAGACGTCGTCTCCTGCCATATCCCCGAGGCAGATGGGCTTCCAAGCCTGCAGAACTGACAATGTATCCCTAATGGCGCAAGCCCTCTTGCTGGCATCCGAGGGAGAAACACGCGACACCGTTCAAGATGTCCTCCAAGCCTGCCTCAGAACCGCTCTCCGGAAGTAGGCATTCAAAGTCCAGGCTTACCTGCTCGACAATGGCGCAGACGTCAGTGACGTATACTGCGGGTCGCTCTGCAATGACGAAGATCTACTCGCCAAGCCTTCACTCGAGGCGATTGAGATGCTCGTCGCCCATGGCTGGTATATTGATACCCGGACATCTCGCATAGGCTGGCCATTGCTGTGGTCCGTGGTAAGGTATCACGATCTTGTTAAGTGGTGCCTTAATCACGGAGCCAGTGTATATCTGCCTGGCGACACTCCGCCACGAGATGCCAGGGGCGTAGGCCAAGTCCCACGCATAGTTCTACTTGAGGCTGCTGCGGAGAGTGGTTCGATCCCGACATTCAAGCTACTGCGAGAGAAGGGCGCCCCTTTCCACGTAGGCGTGCTACATATTGCCGTTGAACAAGCTATTTACCTCGCACCACGTTACAATGGCTCTACTGACCCCTCTACCAGCAATGCCTGATTCAATAAGCGCATGGACATGGTACGATACCTTGTAGATGAGGTTGAGATCGACGTGAACACGGAATGGAGGCGGCCAGGTCAAGCCGGCGCTGCGCCATTGGACAGGATGGCTTATCACAGCGGCGACAGCAAGGATGTGAGAGAGTTGGTCTGGTTCTTGCTGGAACGCGGTGCCGACCTCAGCCATGCGTCCGTTTCCAAAGATGATTATCTTGGCGATACTTTATATCTCAGTCCACTCGAGATGGCTCAAACGAGTCCCAAGAAGCGCTTTCTAGCGGCTATTCAACAGTGGCAGGAACGACAGCGTAATGACACGACCTGATGGATTTATGAGATATAACATGATTCTCATTTCTTTTTATTATAGACGGCAATGAACCGACTTCAATAGGTGAGAGTCGCTTTTCATATATACAGGTTGACTTCTCAATGTCATGCGAACTTACCTTGATTCACCTACGACGGTAAAATGCCAGATACTCCTCCACCCGCCAGGCACTGACGCGCCTCCGGGCACCATGCTGCTGCTGGGGGACAAGTTGGGCCGGGGCTCCCCTCGGTGACGCTGCTGGCGGGCGAAGGCGCAACACTCGATGGTCCCATCTCAGACTCTTCATTGCCGTTGAACGCGGAGAGGGCAAACGCGTAGTTCCATACCCGGGGAAGAGGAAGTACTCGTCGTTGCAGGTAGACTCTGTGACCGTGGCAATTACTTTCCATTCGCTGCCAGCTTGGTTGATGTTCTTTGACCAGACATGATATCCTCCGGCCAAGCTCGAGCCTTCCAAGTGATGCTGAATGAAGAAACGGTAGAAATTAGTAATCTGCTTTGTTATTCCAAGCTTGCCATTTCTGTACTCACTGTACGGTGGTAGGGTCAATGGAATCGACCGACGGGGCACCAGGCACAGCAGGAGTACCGGCTCCAGGAACAGCATTCTGGGCGATCAAAGGCAGTCCCTGTCCATTTTTGTTCCAGGTAACCAGAGTGATAAGATAGTTGGTTCCTGGATTGAGGCCTTCAATGACCGCTGGCGACGATTTGAATGCAGCTCCGGACGTGTATTGGCAGTCTGCGGGGCTCCAGTCCCAATAGAGCACATTGTATTCAACGATACTGTCTGTATAATCGCCAGTCGGAGGGTCCCACGTTACCGTAAAGCCAGTTTCTGTGGGCGTGACTACGATATTCTCGGGTGGAGGCGCGAGCTGTGGTTGAGCAACTGCTGACAACGTTCCAGTATAGGCTCCCTTTCTCGTATCACCGGCGCTTGCTCGGACAGACACGCCATATGTCCATCCAGCCAGCGGCCATTGGCAATCCCACCTGTTGTACGATGTTGTTGTTGGTGAAATAGGTGTTTGCGCCGCGTTTATAGACACTACAACGTCGTAACTGTAAGCTCCATACACTGCACCGGGCGAATATGTCAGCTGGAGCTCTCGTGATACGTGGCTTGGTGAGGTACGTGCCTTCATCCCAGTTGCAGATACGCCTTGCGGGCTGGTGAAGACCTGGAAATTTGACGGAACTGGAAGATCTCTGGCGAGGCTTGGATCATCTGCATCAGGTATAGCGAGAGGCTTGCTTCCTATGCCAAAGTCGTTGAGCAGAGTTTGTGCAAAGCTTGGGCTATCAAATATTCGCCCCAAGCATTTGGGTGCAGCCCATCATAACCTGTAGCATATACATGAAGAACATCAGCAAGGCACGACTAGTTACACGTTTGTCGTTTATAACAATTGACACTATTGTTTCGCCAGAACGATATGGATCTGAAACATACCTGCTGGGCAACCGCTGGGCTGACAGTCGTAATTCTTTTGAAGCTCGACAAGGTGTATCGGAGACTGCTCAGTCGACCATTGAGAGATTGCAGCGGGCAATAACTCGTTATATGCGTTGGTGTTGTCAACTAGGTCTTGTCTTCCGCCGATGAAGCTCCGTTGCGGCACATTCGCAATAGCAAACTTGAGATTCGGATTCACAGCCCGAGCATTGGAGACCAAGGTGCTAATGCTATCAATCGTTCCGGCAGCGTCACTATAGAACCAGGCCATGTCATTGAACCCGAGCATCAGCAGCATCATGTCTGCAGGCGTTTGCTGCAAAACGCCCCCGATGAGGCCCTTGTCAATAGCCGCCGGGCGACCCCAAACGGCAAAGTGGTTGCTATTGTCTAGAAAGTCAGGGTCTACGTCCTTGGCATAGCCTCCATCTGTGCCGGGCTGAGTCGATTGCGCGGTGGCGCCGTAGAGCGGTGGTGGTGATGGCGGAGAAGCAGGGTCAGGCGGTACCGTCCCTGTGTATGGGCCAACAAATTCAACAGCAATCTGATTATCTTGAAACCACCGCCAGAGTCTATATCTCCAGGTGTAGTCGCCTTGTTGACCCTGTGTTATAGAGTCACCAACAACTAACAGTCTAAGAGCGCTTTTTCGAGCGACTAATGAGTCTCTAGTCGATGATACATTGTTCCAGGACATCAAGTCGGATATCGTGCTTTCGGCCAATGGAAGTTTAATACCTGCTTGGATCACAGGCAAGGCCGGAGCCAGCCTATCGACAGCTTGATAGGCAGGCAGAGCCGTGATATTCTTTGGGATCGGAATGGCCGGCGTAGCCGCAATCTGGTCTAGCTGCCATTGTACAGAGGATGCCAGCTGGACCGCAGACGAGAATGCAATAGTTTTAGTTGCATTAATGGCGACAGGATTTGAGGTAGCAGCTACAGCAGTAGCCCATAAGAGACAAGTACAAAAAGCGAGGTAGAAGATGGCCGCAGTCATTGCAGAAAGGCAATGCTGCAAAAACATCTTTGCCTCTTTCGATGAGTGCAAGTATAATGTATCCGGTATCTCGTTCCAAATTTCAAGAGACGCCACTTTCTTTTAATGCGTTCATCTACCGCCACCAGCTAGAGACATATCACCAAACACTCCGATGATTCCCGCCGCAATCTCAGTAACTCTTAATCCCTCATTTTCCGGCGCAAAGGATCAATAATCACTTGATGCCTTCCCTTGGGATATGTTCAAACGCTCAGAAACCAGTGGAAAGGACTGAGTCACCGGCCAGCAACCAAAGACCACCAACAACACTTTAGACGTAGAGTTGACAAAAAGTCTTCAGCATTATGCACCAAGGATCAATATTAATCAACACCTTCCTATTTGGGATCCGCTCAGGCCTTTAAAAATCAATAGACAGAATTTCAAGTCAAAGAGCCAACAACAAAACACAACCAACAACACAATTGATAGAGCTTTTGACCAATCATTAGCTCAGATAGTTGCCAAAAAGCGGATCCGCGGAAAATTTGCTGCGCAGAAACGGGTGATTTCCTTAACGGGTATATCCCGAATTTCTCATCCGATACGCTACTAAGCAAGAAATTTATATTTCATTACGATACACCCAGTCATCTATTATCTGTACTAATATTACCGTTACATCGCCTCAGTGCCAACCGTATATAGATTTACTCAAAACAATTTTGCCTTGCACGACTCGCGCTCGCACGGCCTGGGAGCGGGTATCCGTCTGTCTACTCCGCTATATTATGTTACCACTACCAATTCCTAGCATATTCTTTCTGTCCACACGATCTATTTGAACAAAGCACGCTCTTTATTAGGCAGCAGCCAAAATGAACGCCGGATGTTCGCCTTTATAAGGTATAGGCTTCATGTGTTTTGGTAGTTTGCCAGGAGAATTCATGTAGCTTGCCTACTTGCCTAGGCAGCTTCGATCGTTCTAACGATCGTGCTGACCTTTCATAAACCGACTGACTTTGGTGGCTTCGATCAGCGCAGCAGCTTTCTCGCCACTATCATCGTTTGAGTGGATATCGCAAGAGGAAGGATCCAAGTATGTTCCATGACTTGGCCGAGCAGTTTTGCTAGTCTCCAACCGACTCGCGCTCTATGCCGACTTAAAGAACCGTAGTTGAAACTGTTACTGCTTTCCTCCAAGCTGCTGCCCATCCGCTTGGTAGTGCTGTTTGGTGCTGCTTCCAGCATTGCAGTTGGTTGCAGAAATGTGCGTACCAACCGGCACAAGAGTTATCAATCCGGGTAGACCCTCAACTGCCGGACCAATCATCCGCAGCAGCGGGCTGTGCTAACATGTAAAGCAATCAACGAATTCGCACATACACTCGGGCGTTTTAAATGCCCGATGGAGGATCGAACTATTTAATTTTCATCTGAGATTGGGCAGATACTTGGGCAAATTGCCTCTGTTCTAGTTGGAGGTTGGTCTGTTTTTGTCTCATCTTCACTCTACTGCATGAAAGAAAATAAAACCCCAACCTTGTTTCTCTTACAGCCAACCATCTTCTTTGATGAATGAATGGCAATACATCGTCCTCTAAATCGGGCTCGTATTCATCTCCGAACTTATTATAGGCAATACAGCTCTACCTCTGCAGCGTTTGGGATAAAAGTTGTCTCATCCTACTGAGAAGCTAGCTTGTTTGATACCTGATCATCATGCGATCGAATTACATCTTTCGACACTTTTACATCTGTTGTAATCGTCGTCGTAGACTCAACATATTTTCGGTTCACTAAACCTCTGTTAGTGAAAATAACCTCGAAAAACTTCAAGGTGGGCACATACTAGGAGCGCGATGGTACTGATCAACCCAAGTGACTTCTGTCCCTGTAGCAAGTGCAACCCGCTGGACAAAGTTGGGATCTCGCAAAAAACTCTCGTGCAACGTGCACGACATCGGCTTTTCCATTGCTCAAGATCTATCGTATAGAGTCAGTCAGTCATCAAACACATGAAATGGTAAACCAGGGAACATCATACATCGTGAACAGTCTCGGCATCTCGAATCCAGCCAACAGCGGCTACGAATACGTTTGGCAGCTTGAGGTCCTTGACGGCCTTGGCAAATGGAACCTGGTATTGTTGGCCAAGCTGAACCTGCTGTCTCCGATCGGTACCTCCGCTTGAAACATCAAAAAGATCCACGCCCTCTGCAGCGAGGATAGGGATGTATCGCAGAGTATCTTCCAACTCCCATCCTTCTCCCTTTGGCAGCCAGTCCACGGCTGAAATCTTCCAAAACACGGGCATTTTCTCTGGAATATTACGCCGTATAGCACGAATCACCTCCACGCCGATTCGGATGCGGTTCTCAAAGCTTCCACCCCATTGGTCTATTCGTTTATTGGTCTACTCTCCATTGTAAGCATCACTTCTATGATGGGCTTACGAATCTGATCAATAGTCTTACCGCAGGCGACGCAAACGAGTGCAATAAATATCCGTGTGCTCCATGAACGGCAATCACATCAACACCAGCCTCAACAGCCCTGCGAGCGGCCTGGCCGTAAGCTTCGATGGTCTCAAGGATCTCAGTTTCCGACATCTCTCCAGGGGTTGCGTAATTCTCATTCCAGGGCTCGGCAGTAGGACCCTGAACCTGGTTGGCGTACCCTTCGAACTCTTCGGGAACGAGGCGGAGGCCCAGCCATGGTGGAGTGACGCTGCCTTTGCGGCCGGCGTGCTGAAGCTGGATTGCGACTTTTTGAGATTGCGAGTGGATGAGGTCGACGATTCTCTTTAGAGGCGCAATATGGGCGTCAGACCAGATACCGGCATCCTGCGGTGTGTTGCGGCCCCTATTTCATGAATTAATACAAGCTTGTCGGTCAATAGAGAGCAATCCTACTCTGGCTGTCACTGCGGTTGCTTCCAAATGGATCAAAGCACACCCTCTCATGGCCCACTGTCCATAGTGGGCCACGTGAAAGTCGCTGAATATGCCATCTTGGCAACTATACATGCACATCGGGGCAACCCAGATGCGATTCTGGAACGTCTTGCCCCGGATAGTGATTGGTTGGAAGGCAGGGGTGATAGAATCTGCGGTGACGCCGTTCTTGGGATCAAGAATCGCGGTGCCGACTGGGACTCGCTGCTTTGGCGTATAGAAAGGGAGACCAGCCACTACTTCACTGCGAAAGGCTGAGTATCGATATTCCGGGATGTCACCCATGGTGAATATTTGTTGATGAAAATAGTAGAGTTGAATTGGTGTTAGACCCAACTGGAACTGGAGCTCAATGAGGATTCGCAGCGACGGGTTTTAATTGTTTTTTCCAGAGTGCATCCAAACGCAGTATCATTTAAGGCTTACATATCGAAATTCTAAAGCTAATTCGCCTCCAATGCGATTTTCGAATTACTAACATCACAGTTGAAAGTTGGAGCGGCGTACGACTTAGAAACTGTCTTATTACAACCCTCGTGATTTTACCCCATTGCGTTTCCCTTTCCGGTAATTTCCCTTTTCGGATTTCCTCCCCCAACTTCCCCTTTCCCCTTTCTGTTACTCCAACTCCCCCATTCTACTACTCCAAATGCCACCTACCCCGCCGCCACCATCCACTACCCCATCAGCAGCATCATCGTCTAGGGGATGCAGGCCCGGAGAGGAAGATGGGTGATGTAATTGGTAATACAGATGAATTGTGACCATGGAGGCATTATTCACGGAGATCCGCATTGAGTACCAAAAAGCCACTGAAAATCACTCTTCGCCGCACTAAGAATCACCTACATCATCAGCATCTTTGTTCCCAAGTCTTTCCAGGATTTTTCTACCGTTATCTCAGTGCGCAATCATGGCGCAAGGACTCGCTCGCAAGTATGAAATCAATGCCGATATGGGCGAAGGTTTTGGACGGTGGAAGATGGCAAGTCTACACATTCTTTGGTCTAATCATGTATCTCTCACTAATGCGAACTTCCAGGGCCCTGATGAAGAGCTGATGCCTTTCATTGATGCCGCAAATATCGCTTGCGGGTTTCATGCCGGTGATCCTTCCATTATGCTCAAGACAATTCGTCTTTGCAAAAAGCACGGCGTCAGAGCCGGCGCTCACCCTGGACTACAAGACTTGTTCGGCTTCGGTCGGAGGAAGATGGAAATCGACGTCAACGACATGTATGCCATGGTTCTTTATCAAGTTGGCTCTCTCAAAGCGCTGCTGGATGCCGAGGGCGTAGAGTTATCCCACATCAAGCCTCACGGAGAGCTTTTCTTTTACATGCAAAGAGACAAGGGCATCATGAGAGCTGTCTTGGAGGCATGTGCAATATTCAAAGTGCCCGTTTATGCCTCGCAAAATCCCGAACAAGAGGCAATGTGCAACGAGTTGGGCATTCCGTTCCAAGGAGAAATGTATGTCGACATAGATTACTCACCAGAAGGAAAACTTGTACCTGTGGCACAATCTCAGCCGGTTACGCCGGAACTCTGTTATGAACGGGCATTGAGAGCGACTATGACTGATAGCGGGAAGGACATCAACGGGGACAAGTTCAGCTTTGGCTTTGACGGCAGGCCCTTTAGCATCTGTCTTCACTCCGACATGCCTACGGTCCTTCAGAACGCAAAGGTAGTACGCCAAGCAGTTGATGAAGCCAACCGGTCCAAATTTGCATCAGAAGTCAGCTAGGTCAATCATGCGCTGTAGACAAAAGGACAAGCAGTAGCTGCCCTAAAACATTGAATTTATAGAATGCGTATCAAGTATTGAAGAGCACTCATTTAAAATCTCGAAAAGATCTTTATTCACCGTGATTTTTATGTAGAGCTTTTCGACTTTGAATAACTGTAATCACGATTCCAATGCTGTAAAAATTCCGGTCCAAGGTTGGTCTACAGACATATCAGGCCTCCCATGCGAGACAAGCCCCTGCTCATGAGTCTTCCTTTCACCAAGCTACGTGTAAGTCCTAGCCTCACTCATAGCTTCTAGAGCCTTATCCAATAGCTCGCCAAGGCACTGGAGTTTGGCTGGGATCCGAGACTAAACATCTCCAGGGCCCAATCCGGAGCCCCTAGGTTATCATGTGGGGTAGGGCGCCTTACGGCTTCAGGTCTTGTCCTTTAGGGACCAACAGATACGCTATTGAAATCTCGGGGTAGAAAGTCATGGCAACCATTGTTATCGTAAACCGCCTTATCTTTAGGATGCTGGAAGGGGATACAAAAAGCTGGTGAATCGTCCATTGTCAAAAGTAATACAAAATACCCAATATTTCCTTCATTACAGGGCATCTGGAGAAGGCCTCGAGTCTAGGATGAGAATTCAACATCTTCAATTCTCTTAGTTTCCTTTCAATTTCTTCATCTCTTGAATCACATCATTACCGCCAAATATACCTATCTCCATTATATTTCAAATCTTCGTCAAATCGTTCCAATGGCGTCCGAAATCCTCATTCCTGGGACTGTCCAGCTTGTTGATGTCCAAGCCATCTTCGATGTCAAGCATGGCCACCAGTCTCAAGATATCGTCCTCGTCCCACAGCCGACCAATGACCCTGATGACCCCCTTCGCTGGGCCGCCTCACGCAAGACCAGGAATATCATCTGTGCCATGGTGTGGTGCTTTTTCGTCGCCGGTATGATTTCAGGGTTGTCTCCAGCGTACATCTTGATCGAGAAGGACACTGGTATTTCAATTGCCGACTTGAGTACTGGCAATGGTATTCTCTTCCTCTTCTTGGGCTGGGGAACCATGATCACACAATGCCTTGCACTTCGCAATGGGCGGCGCCTTACACTTCTTGTGTCCATCATCATGACTACCCTTGTGTCTCTTTGGACTGCATATGTCAAGTCAAGGGGGGGGTTCTTTGCCAACCGCATCCTCCTCGGTGTTGCCGCCTCGCCTCAGGAGACGCTTATCGAGGTCATCATCGGAGATCTTTTCTTCACCCACGACCGAGGCTTCTTCATGGGTGCCTATAGTTGGACCTTGTGGTGCGGTGCCTTCCTGACGCAGTGGCCTCTGGCTATGTGGCGCAGGAGCTTGGATGGCGCTGGATTCAGTACATCCTGACTTTCATCGGCGCAGGTGTTACTGTTGTTACATTCTTCTTCTTTGAAGAAACAATGTTTTATCGTCATCATCTTGCCAGCAGTGAGCGCTATACACAGGGAATCAGCCCGGTGAAACCCCACACTGCTGGAGATGTCGAAGCCAATACCCCGGACACATCGGAAAAGAAGACCAATGAGAAGTCTCTAGACCGAGAAGATAAGTGTGCCTCGCAGTCTATCTCGCCTTCTGAGCCTTCCGCATTTGATGAGCAAGAGAGCACAAAGACCTACCTGCAGAAACTGAAGTTCTGGGGGTTCCGCGACCCTCGACAGCCCAGTACCTTTAGGCTTTTCTTCTTACCAATTCGGCTATTGTTCATGTTTCCTGGCATGTCATTTGGCGGTCTGCTCGTAGGGTGGAATTCTTGCCTGGTACAATGTCGTTGGCGGTTCCTTGGCTCTGATCCTTGGCAATGCGCCATACAACTTCTCTGCGAACAACATTGGTCTGACGTACCTTTCCTGCGTTGTTGGAGTCACTATTGGTTGCTTTCCTTTCAGGATGGATGGCCGACACTCTCGCCCTCCGGCTTGCTCGTCGAAATGGTGGCGTTATGGAGCCCGAGCAGCGACTCTGGACATGTCTTATTGCGCTTGTCATGCATCCGCAGGCTGTCTTCTCTACGGAGTGGGTGCATCCTATCATATCCATTGGTCGGAGTTGTTTTCGGCCTCTGTCTGATCTCCATTACTCTCCCAATGGGAGCTAACCTCGCATTCACCTACATTCTTGATACGTACAAAGAAGTTGCAGGGGAAGGCCTAGTCTCGGCCATTCTGATTCGCAATATGATGGGTATGTTGATCCGTGCTGGACACTCGCTTCAATGATGATAGACTGACTTGACTAGGCTTTGCTTTTGGATATGCTGTTGTCCCCATGATCACCAATCTGTCGCTTCGTTATGCCTTTGTACTCATAACCATCTTGGGATTAGTAGTATGGTCCACGGCCATTGTGATGATTTTCGTGGGCAAATCGCTGCGGCGTCGCACTGCACGATCGTATTGGAACCTTGTTGAGCGATATGGTGCAAAGGCTCATTAACCTCATCTTGAATGGACAAGTGATCGCCGTATGGTAGATCGATACATCTGAGACGAAGATGGTGTGAATGGTGCTTAGTGTTTATAATTTTAATATTATCATTGACATTCGTTGTGTTTATTCACTCTGGAGTCCAATTACAGTTGCCTCACTCAGTCTTGCGTATGATAAGCGTGTCAAGTTTCGGGAGCATTGCCGTGAAGTAATCATACCTCTACAAGCCAGAAGAAAAATCTGTAGAATCAGCAGATGTGGCAAGCTGCATGATCTAGCAACCCTTTCCCCTCTCGAGCCTCATTCCTCCTTGCTGATAGATAAGAATTACACAAACTAGGAGATGGACTAAGTTGGCTCGTCGTTTCTGCTAGTCTATCCCGTCCCGCCTGCCGAGAACTAGACAGACGATCGAATTTCCTATTTCGGACACCCCTTGTCATACCCCGCGCTGGGGTAAAAAATCTAACTGTAATAGGAACGATTAGCTTGTGACGCAGGACCAGGTTTGGTTCCACCGGTTCTGAAGTAATGCAGCTCTCGGAAGTCTGGACATGATCCCTCAGGCTCATATATATCGAGAGGCCGCTTGGGTTCTGTCTCACCACTCATAATGCTATTTCGTGTTAATTTCCTTACGCGAATTTCCCTCCATCGCCGGCAATATGGGCTCCGTCGATTTAACTTCGCTGAGCAACATTCGCAAGGTCTTGGTAGCCAATAGAGGCGAGATTGCCGTCCGTTGCATCAAGGCCTGCCGCGAGTTGGGAGTCAGCAGCGTCGCTATCATAACAAATGCTGACGCAACTTCGTTACACGCCACGTTAGCAGACGAGGTTGTCTTGCTCCCAGGCGAGGACAGCACAGCCTACACGAATGGGTAAGTACAGCGCTGTCCGAAGTGAGTGTCTACTTTGCTAAGATTGTTTCAAAAGCGAGGCAATTCTGGACATTTGTAAACGGACAAATGCAGATGCCATCATCCCTGGATACGGCTTCCTGAGCGAGAATGTTGAATTCGCAGAGGCCGTTTCTTCTGCGGGCATCATCTTCGTCGGGCCCTCCTCAGCATCCATCAATGCTATGGGGCTCAAGCACGAGGCCAGAGCTATTGCCCAAGCCGCAAGTGTCCCGGTAATTCCAGGCACAGGGCTCTTGGAATCCGCCGGGACAGCCGTGGCGGCTGCAAAGCGCTTGGGCTGTCCAGTCATGCTGAAAGCCACAGGTGGAGGCGGTGGTATGGGATTGCAGATCTGCTATAGTGAACAAGATGTTGAGAAAGCATTCGCCATGGTCGAGAGCCGCGCTACCACGCTTTTCAAGAATAGCGGAGTCCTTCTTGGAAAAATACTATCCGAATTCACGCCATATTGAGGTCCAAGTCGCTGGCAACGGAGAGATTGTAGTCGCCTTTGGAGAGCGCGAGTGCTCGCTGCAGCGACGACATCAGAAAGTAATTGAGGAGTGTCCCAGCCCCTTTGTGGAGCGTCACCCTGGCCTACGCGAAAAGATGCTTCAAGCGGCCGTCAACTATGCGTCGCAGCTCAAGTACAAAAGCGTGGGCACGGTTGAATTTCTGGTAGATGATGAGACAGCCCGACTTCTTTTTCCTCGAGATGAACACGCGATTACAAGTTGAACATGGAATCACCGAGCTGTGTTATGGAGTTGATCTGGTACACCTCATGCTGCGACAAGCTGACTACGAACTCGGTGGCCATATTGGAATTCCATCAGAGGTCCTGAAAAGCCTTGGAAGACCCAAGCCACTGGGATCAGCGATCGAAGCGCGAGTGTATGCCGAAGTACCGCTTCGTGAATTTGCCCCCAGCCCTGGCGTTCTTCAACACGTGCACTGGCCAGAGGGCGAGGGCGTGCGAGTCGACACATGGGTTCGAAGTGGCCAGAGGATCACGCCCCTCTATGATCCGTTAATTGGAAAGGTCATGGCGTATAGCCCTGATGGTCGTGTCGCCGCCCAAAAGAAGATGCTTGCCGTACTGGCTGACACGGCTCTTCAGGGAACACAGTCTAATTTGGAATACTGTTCGAGAATCCTTGAGTCTGACATGTTTGTGAGTGGCAACACATTGACCAATTCGTTGTCAACGTTCAAGTTTGATAGCTGTTCCTTGCAAGTAATCGACCCCGGTGTTTTTTTCAACAATCCAGGACTACCCCGGCCGTATTGCGGTGGGACATGGAGTCCCCCCCGGCGGTCCCATGGATGATGTTAGTGCTCGAATGGCAAACATTTTGGTCGGCAACGACTTTGGAGTCGAGGTATTGGAGCTCACTCTATCTGGTCCAAAGCTGCTGTTCCATGAAGCGGCTGTTGTGGCAGTCTGTGGTGCAGATCTGCCCGTTACCCTCGACGGTGCACCTCAGCCCATGTGGTCCAGGATTGTCATACAGAAGTCCCAAGTACTAGAGCTCGGCAAGGCCACTGGCAATGGCCTCCGAACATATCTTGCTGTCAAAGGCGGGTTTCCACAGGTCCCCAAGTTTCTTGGGTCCAAGTCCACAGCTCCGGAGCTCGGCTTTGGCGGCGTACAAGGACGAAAGCTCTTAATTCACGACATCCTCAATCTATCTCCACAATCCAGAATCTGGGCCACAGAAGCCACGCCTTTGTCTTTGCCACCAAATGTCATCCCCAACTTCACTGACAATGTGACTATTTGCTGCATTGACGGCCCGTACGCATCCGAAGATGTCCTAACCCCCGAGGGCCATGCGACACTGTACGAAACCAACTGGGACGGTCAGTCACAACAGCAGCCGAAGCGGCATCCGGTTAGAAGGACCGCGGTTGAAGTGGGCTCGAGCATCCGGCGGTGACGGCGGATCACATCCGTCCAACGTGCTCGACTATGGTTATCCGAATGGCGGCGTCAACTTCACAGGAGACTTTCCCATCATCTTTGGGCCTGACCGTCCAGACTTGGGCGGTTTCGTATGTCCAACGACTGTCTGCTCCGGCGAGATGTGGAAGCTTGGCCAGGTAAAGCCTGGCAACACGATACGATTCCGTTCTGTCACTTACGACAATGCGCTTGACATTTCGAGGAGGTGGAATGCCTTTTTCCAAAAACTTGCAGTGTTTTCGCAGGGAACACAGGCCAGATGTCCCCTCTCGTTATCGAGCTCAACGATGAAACCTCGTCTTCGATTTTACACCAGAAGCAATCCAAGGGGAACCATCCGCGGGTAACATATCGTCAAGGAGGGGACACAAGCATCATTGTCGAATACGGCAATCAAGTGTCGGATCTGCGTAACACTGCTTGCACACAGTTTCTCGTCAAACAAGTGTCAGATGCAAATCTACCGAGCGTGCGCAGCGATCCCAACTTCGCCTCTGTCACTGTGCGCTTCGACCCGTTCCAGATGGACCGGTCCAAACTTCTCCAACAACTAATTCACTTCGATGACCAGATGGAGCAGAATACGGACGTCAAGATACCCGTTCGAGAAGTGCGGCTCCCCGTTTGCCTCGACCACTCCTCATTGCAAGAGTCTGCGCAACGGTACATGGAGAACATCAGACCTTCGGCGCCTACATGCCGGACAATGTCGAGTATATTCGCAAGAATAATGCGCTCGAAAGCCGCCAGCAAGTGTTTGATGCGCTTCTCAAGACACCATGGCTGGCAGTCGCCGTCGGCTTTTATGTTGGAACACCAATGTTGTTCCCACTTGATCCCTGGCGCTCATTAACCTGCCAAAAGTACAATCCAAGTCGGGTTTATACACCCAGCGGCTCGGTTGGCCTGGGCGGCTCACTGGTGGCCATCTACCCCGTTGCTGCACCGGGAGGATACCAGCTGATGGGCCGTACGTTGGGTGGATGGGATGGGGCGGGAAAATCGCCCTGGTTTCTCTGTTGAGCGGCCCTGCTGTTCAATCATCTCGATTTGATCAAGTTTTACGAGGTCTCCGAGGAGGAGTACGACAAGATCGAGCGGGATTTTGAGACAGGTCGATATGTGTTTGACATTGAGCAAACGACGTTGGAGATGGACAAGTATATTGCCAAATTCGAAGCAGCTGCCAAGGATCCCGCGTATCAGGCCTGGAGGCAGCGTCAGGCTGAAGCAGCGCAAGAGGTGGGAGAGCTTGAACAGCGGCTGTTTGAGGAGTGGACAGCAGCAAAGAGCGCAGCAAATGATGCTGCAGCTGCCAAAGGCGATGACGCTGATTCTGCCAATGCCGTTTCCATCGAGTCGCCGATTAATGCCAATGTGTGGAAAGTGCTTGTGAAGCCGGGCAATGTGCTAGAAAAGGGACAAACAGTGGCGGTACTCGAAGCAATGAAGATGGAAATCAGTCTGATCGTCGATGATGCTCAGGCTGGCGCTGTAGTAACAAAGATCAGACAACCGCCAGGAAGTGTAGTCAGCCCTGGGACTCCAGTTGTGGAGGGTCGGAGGCAAGATTGAGAGTAGTACATACCTGTAGTAAAGAAGTCGCTGAGAATTGAACCATGTCAAGATATCTGAATTAGATTGCTTAGAAAGGACAAGCCGGGAAATTCCTCGTAATATGTCGCCAGATTCACAGCCATTGCCCGATGCATGTAACATGCAGCACCGGCTTGTGGATGGTTCGCTCCAACCGGCTGGGAACAGCTAACACCCGTCACGTGCTTCGACCGGCCCGGTCTATCTATTCTCATTGCCAGCGCCTTATCTTCAACGGAACACTGAATTTATTACTTCAATGATTCATTGCGAACAAACCGTTAATGCCGCTCTAATAACTCTCATCCGATACCGTCCTATTCAGCCCGTATAGCATTGTGGTGTATCTGATCGAATCCACTCCGATATTTCATCTAGCCGCCCCACACATGTTGCATCATGAAAGGCCGCCCTCGATTCCGTGTGGCTCTGTGCAAATACTGTAACAAGGAATTCAAGCGACAGGAGCACCTGGAGCGGCACATTCGCACGCGTATGTATCAAAAGGCAGTTCACGCAGCCACCTTGGTTTCGATGCTGAGTCCTGTCTAGACACCCGGGGAGAGGCCGTTTGGTTGTGCTTGTGGCCGCACGTTTACAAGACTGTAAGTCATCGTCTTCCTATTTTGGAACGAACAATTGAGGTCTGACGATATACCATCAGAGATCTCCTAAATCGCCATCGCCGAGTGTCTCAATGTTCAGGCCCGGCTGAAAATCTAGCTCAAAACACAGTTAGCAGAGGTCAAGATGCCGATCCAACGCCTAAAATCATCCATGAGACATGTCCAACAGAGCCCGCGGTAATCTCTCCCTCACTTTCCAACAACAGCCATGAACGAATATCCCCCATTCCCTATAATCCTGATCCTGATCCTGGAACACCGTTTGTATTTGAGCGCGTTAATCCCGAATTCATCATCCAGACACCTGCGACGCGGAATGCCATTGCAGAATCAACCGCCGCGATGAGCGACAATGCATCCGCTGAGTATTCTCAGAAGCAGCTCATGGGGAAATTTTCAATACGCGACCTGAATCTCCCCAGCCAGGATGAACATTTAAGCTATCTTCCACGTGATAGCGGTGCTGCGGCTCGCAGCGACGTCAATATGGATAGAACCGTTGAGGCTGGTTCTGACTTTGTACCGCTCCAGCTCTTCGATATTGACTTTCTTGCCAATGAACCGGACATGATAAGCGGATATCTCATGGATGTATTTCCACCAATGGACTACCAGCAGTCAATGATTGAGGATACATCCGACAGCTACATTGGTGGTCCCCAACCACTTCCCACAGCTCTAGATTCCGGTGGTCTCGAGATTTCGACTCTAGAAATGGCTCCATCACAAATCAAGACTCCTACGACTCAGTTGGTGCCAAGTCAGACAAACCAGGCACAAGACACAATCGGCCGATCACTTGACGATATGGACGACATTGCAGCAACGAATCCATGGACGGTGTCAGCAACAGCGTACAAAAAGCTCACTGTTGAAGTCGAGAAGCACATTGGTGTGTTACCGGAACCGTTCACAATTCCCAGCCGGCAGACATTATCGAGAAATGTTGCGAGTTGGATGCGAAGCTTTCATCCTCATCTACCATTCATCCATATGCCAACAACTTGCTTGGAGTTCAAGGCACCGATGCTGGTGTTGACTCTTGCCGCTACCGGGTCATTCTACGGATTTGAGCACACGCACGGCTACGCCATGTATTTTATCGCAAAGTCCGTTATTACTCACGAACTCGAGAAACGTCGCCGAGCCTCTACTTTGCACTTGCTTCGGACTTTCCCACGCTACGCCGGGCTTCCCCCTGGTTCCCCTGATGCAACCCGCGCGCAGTCTTGGGAGACGCCGCAACCCGCAACATCCGGTCTCGTCGATATCGAGCTGCTGCAGTCCCTGTTAGTGCTTGTGCTTACCATGTCTTGGCTTGATGGGCCGCTTGCACAAGACGCACTCGCCATGAGCAGTCAACTCACCGAGCTGACTCGCGAAGCGCTCAAATATCCTGTTTCAGAAATTGCAGTTGACGACTGGAGATCTTGGGCCTATGAAGAAGAGAGGCGACGTACTCTGTTCTCTGCCTACTTTGTCATAAACATCCTCACCATCTGCTTCAACGTACCACCTCAAATCACCAGCTCAGAGGTCAGCATTCCCCTTCCATCCTCGGAGGCAGAGTTCAAAGCCCCCAATTCCAGCGCGTGGCTTAGCTTGCGGCAAAAAAAACAACTCCCATCAACCAGACTTCCAACTCTGTCTTAAACAGTTGCTATCCGGGAAGCCGCTTGCCAAGAGGACTCAACCACAGAGTTCGGAAACTATATGCTTGTTCAAAGCCTGCTGATGCAAGTGTATTTCGAACACCAAACAGCGTCTGCGGTATTAACTCCATCATCGAGCCTGTCACCAGCCACTATTTCACTCTACGAGAATGCCTTGGCGCCTGGCAGTCATGTTGGGATTCAGCTATTGAGTCTGCTCTTGATCCAAACTCTCCTCATGGCCCCTTGGCGTTCAATTCAACCGCCATTCTTCGCTTGGCCCCACGTGCATCTCGCAGTCGGCCTCCAGAGCCAGTGCGCTCTCCGTTCACGCGATCCGAAGATTGTCGCCCAGGCATTTGAACCACATCAAAACCCCATTCCACTGCGGTGCCCTCATTTAGATCAGGCAGTTTTTCACGCCATTTGCGCATTGAGGATACCGGTGAGGGTTGGAATAGCGTTTGTTGCGCGCGGCCGAACCGGGCATTGGAGTGTTCAGCACGCTATCAGCAATTTTGCCTGTGCGCTCCTGCTCAGTCACTGGCTTGAAAATCTCTTCCACTTGGTATCTTCTGATGGCTTGGAAGTCTTCGAGATGAGGAGAAGCGGCTGCTCTCCATCGTCGAACGGTTAATTGAGGAGACACATCTGGAGGGCTCTCTAGGCTCAAAAGACGATTACCCTCGCCGTATCCGACGTCTGGCTATTGCTGCACTAAGACTCTGGGCAGAGACATGCAAAGGGATCCAGTATTGAGATTGTTCATGTGGTGGGGGAGGACACTGTCCCTTGTTGCGGATTCATTGGAAACTCGCCTTCAGCTTTAATAAGCTGTGTTTGTCCACGTATTGACAATGCCATCACCACCGTGAACTCCAACCAACAGGAGACAAGTGGTCATGTCTTCCGTCCCTTCTCGTTGTTACTACTCACATTATCATAGAACCCTACAATAAAAGGATTGTTAAAAGGGTAAATATATATAAGTCTGTAAATACTCATTTTTTAAGATACGAAAAAGGCAACAATTTCCAAATCGATAGAGCCATAATGTTTATAGTAATATAGTAATAGAGACATACAAGCGACATGGGGTCTGAATAGTTACATCGCACGATGCAATGGCCCCAATATTGTGGATTGGAAGCTGTGGACAAAATTCACTTCTTCCCACTTGATGAATTGCAGAGCGCTACAAGATACATAGAGCTGCGTATAGCTTCCTGTGGCCATACAAGTGTCGCCACAAACAGCATCGGATATTACGGAATATATAGGTATGAGTGAAGTTCCCAAGCCCATAGAGAAGACAATACTAAGGAATCATGACCGACAACGGGATTTGAGAACCCGGCGCAGTAACGGACTTCAGCAAGAGCCTCTTTTACCATGCTTGAATAGTCTACCGATACCTTCTCACTGTAATAATTATGTGTAAGATTGGAGACACTCTTATGATAAATTGGTTGTGATGGACTCCTCGCCTACCTCAGTGATACTGTAGTGCACCAGGCTACTGGTGTTACGATTATCACATCCCAAGTTGTTAATGTGCGGCATGTAGCTATCAAAGCTGATTTTGTATTACTGATTGCCTATATTTTTGAGGCACTACCACAAATCCCATTTCTATGGTGTTTGAGGCTCACTGGTCAGATCTATAAGAAGTATGATTAGATCCTGGTTAATAGAAAACTACATTATAATAAATTTTCATCGATACGCGAATGAAATAATAATAATAATAATAGCTAGCAGAATGAGAATCGTAAATATTAGTAGATATCCTCACGATTTGAAATAGACTGGTTGCTGTTGGGGACGCCTGCGGCGACATTCCCAGAAGGCAGGAGGTCCTGAGCCTCATAAGAGGACTATACAAGGGGACTTTTCACGGAGAATTAGCTTTTTTTCTTCCCCGATAGTTACAATTTACAAGTAAGACAGGCTGTCAGCTTGGACAATGAGACTTATGACGCTGTAAGGCGATTGGTGGGCTGTTTCTGTTCAGGTAGCACAAAAGTCAAGTAGACGCGGATCGCAGATGCCAATGCTGAGGCTCAAAATGCGGTTTCACTTTGTCCACTTCACTGACCACAGATAGACTACATAGATTGGGACAGAGTCAACTCAATGTTGAATTGACGTGTGTTCTAATACCCTGGCTTGAGTTTCTGTCCTCTGCTTGCCTTGTATCATCTGGATAATAAACCAAGAGGGCCAAGCAGCAACAATACAAGCGACCGTCTCGCAATTAAGAAAAAAAAGAAGAATTTTTATTAGACGCAAGTCATTGGAAACCTTGCGTCTTATAGCGCCACTCAAAGTAGGAGAAAAAGAACAAGCATTTCC|upstream_gene_variant|MODIFIER|exon-XM_006963374.1-1|GENE_exon-XM_006963374.1-1|transcript|rna-XM_006963374.1|protein_coding||c.-3038_-3037insGGAAATGCTTGTTCTTTTTCTCCTACTTTGAGTGGCGCTATAAGACGCAAGGTTTCCAATGACTTGCGTCTAATAAAAATTCTTCTTTTTTTTCTTAATTGCGAGACGGTCGCTTGTATTGTTGCTGCTTGGCCCTCTTGGTTTATTATCCAGATGATACAAGGCAAGCAGAGGACAGAAACTCAAGCCAGGGTATTAGAACACACGTCAATTCAACATTGAGTTGACTCTGTCCCAATCTATGTAGTCTATCTGTGGTCAGTGAAGTGGACAAAGTGAAACCGCATTTTGAGCCTCAGCATTGGCATCTGCGATCCGCGTCTACTTGACTTTTGTGCTACCTGAACAGAAACAGCCCACCAATCGCCTTACAGCGTCATAAGTCTCATTGTCCAAGCTGACAGCCTGTCTTACTTGTAAATTGTAACTATCGGGGAAGAAAAAAAGCTAATTCTCCGTGAAAAGTCCCCTTGTATAGTCCTCTTATGAGGCTCAGGACCTCCTGCCTTCTGGGAATGTCGCCGCAGGCGTCCCCAACAGCAACCAGTCTATTTCAAATCGTGAGGATATCTACTAATATTTACGATTCTCATTCTGCTAGCTATTATTATTATTATTATTTCATTCGCGTATCGATGAAAATTTATTATAATGTAGTTTTCTATTAACCAGGATCTAATCATACTTCTTATAGATCTGACCAGTGAGCCTCAAACACCATAGAAATGGGATTTGTGGTAGTGCCTCAAAAATATAGGCAATCAGTAATACAAAATCAGCTTTGATAGCTACATGCCGCACATTAACAACTTGGGATGTGATAATCGTAACACCAGTAGCCTGGTGCACTACAGTATCACTGAGGTAGGCGAGGAGTCCATCACAACCAATTTATCATAAGAGTGTCTCCAATCTTACACATAATTATTACAGTGAGAAGGTATCGGTAGACTATTCAAGCATGGTAAAAGAGGCTCTTGCTGAAGTCCGTTACTGCGCCGGGTTCTCAAATCCCGTTGTCGGTCATGATTCCTTAGTATTGTCTTCTCTATGGGCTTGGGAACTTCACTCATACCTATATATTCCGTAATATCCGATGCTGTTTGTGGCGACACTTGTATGGCCACAGGAAGCTATACGCAGCTCTATGTATCTTGTAGCGCTCTGCAATTCATCAAGTGGGAAGAAGTGAATTTTGTCCACAGCTTCCAATCCACAATATTGGGGCCATTGCATCGTGCGATGTAACTATTCAGACCCCATGTCGCTTGTATGTCTCTATTACTATATTACTATAAACATTATGGCTCTATCGATTTGGAAATTGTTGCCTTTTTCGTATCTTAAAAAATGAGTATTTACAGACTTATATATATTTACCCTTTTAACAATCCTTTTATTGTAGGGTTCTATGATAATGTGAGTAGTAACAACGAGAAGGGACGGAAGACATGACCACTTGTCTCCTGTTGGTTGGAGTTCACGGTGGTGATGGCATTGTCAATACGTGGACAAACACAGCTTATTAAAGCTGAAGGCGAGTTTCCAATGAATCCGCAACAAGGGACAGTGTCCTCCCCCACCACATGAACAATCTCAATACTGGATCCCTTTGCATGTCTCTGCCCAGAGTCTTAGTGCAGCAATAGCCAGACGTCGGATACGGCGAGGGTAATCGTCTTTTGAGCCTAGAGAGCCCTCCAGATGTGTCTCCTCAATTAACCGTTCGACGATGGAGAGCAGCCGCTTCTCCTCATCTCGAAGACTTCCAAGCCATCAGAAGATACCAAGTGGAAGAGATTTTCAAGCCAGTGACTGAGCAGGAGCGCACAGGCAAAATTGCTGATAGCGTGCTGAACACTCCAATGCCCGGTTCGGCCGCGCGCAACAAACGCTATTCCAACCCTCACCGGTATCCTCAATGCGCAAATGGCGTGAAAAACTGCCTGATCTAAATGAGGGCACCGCAGTGGAATGGGGTTTTGATGTGGTTCAAATGCCTGGGCGACAATCTTCGGATCGCGTGAACGGAGAGCGCACTGGCTCTGGAGGCCGACTGCGAGATGCACGTGGGGCCAAGCGAAGAATGGCGGTTGAATTGAACGCCAAGGGGCCATGAGGAGAGTTTGGATCAAGAGCAGACTCAATAGCTGAATCCCAACATGACTGCCAGGCGCCAAGGCATTCTCGTAGAGTGAAATAGTGGCTGGTGACAGGCTCGATGATGGAGTTAATACCGCAGACGCTGTTTGGTGTTCGAAATACACTTGCATCAGCAGGCTTTGAACAAGCATATAGTTTCCGAACTCTGTGGTTGAGTCCTCTTGGCAAGCGGCTTCCCGGATAGCAACTGTTTAAGACAGAGTTGGAAGTCTGGTTGATGGGAGTTGTTTTTTTTGCCGCAAGCTAAGCCACGCGCTGGAATTGGGGGCTTTGAACTCTGCCTCCGAGGATGGAAGGGGAATGCTGACCTCTGAGCTGGTGATTTGAGGTGGTACGTTGAAGCAGATGGTGAGGATGTTTATGACAAAGTAGGCAGAGAACAGAGTACGTCGCCTCTCTTCTTCATAGGCCCAAGATCTCCAGTCGTCAACTGCAATTTCTGAAACAGGATATTTGAGCGCTTCGCGAGTCAGCTCGGTGAGTTGACTGCTCATGGCGAGTGCGTCTTGTGCAAGCGGCCCATCAAGCCAAGACATGGTAAGCACAAGCACTAACAGGGACTGCAGCAGCTCGATATCGACGAGACCGGATGTTGCGGGTTGCGGCGTCTCCCAAGACTGCGCGCGGGTTGCATCAGGGGAACCAGGGGGAAGCCCGGCGTAGCGTGGGAAAGTCCGAAGCAAGTGCAAAGTAGAGGCTCGGCGACGTTTCTCGAGTTCGTGAGTAATAACGGACTTTGCGATAAAATACATGGCGTAGCCGTGCGTGTGCTCAAATCCGTAGAATGACCCGGTAGCGGCAAGAGTCAACACCAGCATCGGTGCCTTGAACTCCAAGCAAGTTGTTGGCATATGGATGAATGGTAGATGAGGATGAAAGCTTCGCATCCAACTCGCAACATTTCTCGATAATGTCTGCCGGCTGGGAATTGTGAACGGTTCCGGTAACACACCAATGTGCTTCTCGACTTCAACAGTGAGCTTTTTGTACGCTGTTGCTGACACCGTCCATGGATTCGTTGCTGCAATGTCGTCCATATCGTCAAGTGATCGGCCGATTGTGTCTTGTGCCTGGTTTGTCTGACTTGGCACCAACTGAGTCGTAGGAGTCTTGATTTGTGATGGAGCCATTTCTAGAGTCGAAATCTCGAGACCACCGGAATCTAGAGCTGTGGGAAGTGGTTGGGGACCACCAATGTAGCTGTCGGATGTATCCTCAATCATTGACTGCTGGTAGTCCATTGGTGGAAATACATCCATGAGATATCCGCTTATCATGTCCGGTTCATTGGCAAGAAAGTCAATATCGAAGAGCTGGAGCGGTACAAAGTCAGAACCAGCCTCAACGGTTCTATCCATATTGACGTCGCTGCGAGCCGCAGCACCGCTATCACGTGGAAGATAGCTTAAATGTTCATCCTGGCTGGGGAGATTCAGGTCGCGTATTGAAAATTTCCCCATGAGCTGCTTCTGAGAATACTCAGCGGATGCATTGTCGCTCATCGCGGCGGTTGATTCTGCAATGGCATTCCGCGTCGCAGGTGTCTGGATGATGAATTCGGGATTAACGCGCTCAAATACAAACGGTGTTCCAGGATCAGGATCAGGATTATAGGGAATGGGGGATATTCGTTCATGGCTGTTGTTGGAAAGTGAGGGAGAGATTACCGCGGGCTCTGTTGGACATGTCTCATGGATGATTTTAGGCGTTGGATCGGCATCTTGACCTCTGCTAACTGTGTTTTGAGCTAGATTTTCAGCCGGGCCTGAACATTGAGACACTCGGCGATGGCGATTTAGGAGATCTCTGATGGTATATCGTCAGACCTCAATTGTTCGTTCCAAAATAGGAAGACGATGACTTACAGTCTTGTAAACGTGCGGCCACAAGCACAACCAAACGGCCTCTCCCCGGGTGTCTAGACAGGACTCAGCATCGAAACCAAGGTGGCTGCGTGAACTGCCTTTTGATACATACGCGTGCGAATGTGCCGCTCCAGGTGCTCCTGTCGCTTGAATTCCTTGTTACAGTATTTGCACAGAGCCACACGGAATCGAGGGCGGCCTTTCATGATGCAACATGTGTGGGGCGGCTAGATGAAATATCGGAGTGGATTCGATCAGATACACCACAATGCTATACGGGCTGAATAGGACGGTATCGGATGAGAGTTATTAGAGCGGCATTAACGGTTTGTTCGCAATGAATCATTGAAGTAATAAATTCAGTGTTCCGTTGAAGATAAGGCGCTGGCAATGAGAATAGATAGACCGGGCCGGTCGAAGCACGTGACGGGTGTTAGCTGTTCCCAGCCGGTTGGAGCGAACCATCCACAAGCCGGTGCTGCATGTTACATGCATCGGGCAATGGCTGTGAATCTGGCGACATATTACGAGGAATTTCCCGGCTTGTCCTTTCTAAGCAATCTAATTCAGATATCTTGACATGGTTCAATTCTCAGCGACTTCTTTACTACAGGTATGTACTACTCTCAATCTTGCCTCCGACCCTCCACAACTGGAGTCCCAGGGCTGACTACACTTCCTGGCGGTTGTCTGATCTTTGTTACTACAGCGCCAGCCTGAGCATCATCGACGATCAGACTGATTTCCATCTTCATTGCTTCGAGTACCGCCACTGTTTGTCCCTTTTCTAGCACATTGCCCGGCTTCACAAGCACTTTCCACACATTGGCATTAATCGGCGACTCGATGGAAACGGCATTGGCAGAATCAGCGTCATCGCCTTTGGCAGCTGCAGCATCATTTGCTGCGCTCTTTGCTGCTGTCCACTCCTCAAACAGCCGCTGTTCAAGCTCTCCCACCTCTTGCGCTGCTTCAGCCTGACGCTGCCTCCAGGCCTGATACGCGGGATCCTTGGCAGCTGCTTCGAATTTGGCAATATACTTGTCCATCTCCAACGTCGTTTGCTCAATGTCAAACACATATCGACCTGTCTCAAAATCCCGCTCGATCTTGTCGTACTCCTCCTCGGAGACCTCGTAAAACTTGATCAAATCGAGATGATTGAACAGCAGGGCCGCTCAACAGAGAAACCAGGGCGATTTTCCCGCCCCATCCCATCCACCCAACGTACGGCCCATCAGCTGGTATCCTCCCGGTGCAGCAACGGGGTAGATGGCCACCAGTGAGCCGCCCAGGCCAACCGAGCCGCTGGGTGTATAAACCCGACTTGGATTGTACTTTTGGCAGGTTAATGAGCGCCAGGGATCAAGTGGGAACAACATTGGTGTTCCAACATAAAAGCCGACGGCGACTGCCAGCCATGGTGTCTTGAGAAGCGCATCAAACACTTGCTGGCGGCTTTCGAGCGCATTATTCTTGCGAATATACTCGACATTGTCCGGCATGTAGGCGCCGAAGGTCTGATGTTCTCCATGTACCGTTGCGCAGACTCTTGCAATGAGGAGTGGTCGAGGCAAACGGGGAGCCGCACTTCTCGAACGGGTATCTTGACGTCCGTATTCTGCTCCATCTGGTCATCGAAGTGAATTAGTTGTTGGAGAAGTTTGGACCGGTCCATCTGGAACGGGTCGAAGCGCACAGTGACAGAGGCGAAGTTGGGATCGCTGCGCACGCTCGGTAGATTTGCATCTGACACTTGTTTGACGAGAAACTGTGTGCAAGCAGTGTTACGCAGATCCGACACTTGATTGCCGTATTCGACAATGATGCTTGTGTCCCCTCCTTGACGATATGTTACCCGCGGATGGTTCCCCTTGGATTGCTTCTGGTGTAAAATCGAAGACGAGGTTTCATCGTTGAGCTCGATAACGAGAGGGGACATCTGGCCTGTGTTCCCTGCGAAAACACTGCAAGTTTTTGGAAAAAGGCATTCCACCTCCTCGAAATGTCAAGCGCATTGTCGTAAGTGACAGAACGGAATCGTATCGTGTTGCCAGGCTTTACCTGGCCAAGCTTCCACATCTCGCCGGAGCAGACAGTCGTTGGACATACGAAACCGCCCAAGTCTGGACGGTCAGGCCCAAAGATGATGGGAAAGTCTCCTGTGAAGTTGACGCCGCCATTCGGATAACCATAGTCGAGCACGTTGGACGGATGTGATCCGCCGTCACCGCCGGATGCTCGAGCCCACTTCAACCGCGGTCCTTCTAACCGGATGCCGCTTCGGCTGCTGTTGTGACTGACCGTCCCAGTTGGTTTCGTACAGTGTCGCATGGCCCTCGGGGGTTAGGACATCTTCGGATGCGTACGGGCCGTCAATGCAGCAAATAGTCACATTGTCAGTGAAGTTGGGGATGACATTTGGTGGCAAAGACAAAGGCGTGGCTTCTGTGGCCCAGATTCTGGATTGTGGAGATAGATTGAGGATGTCGTGAATTAAGAGCTTTCGTCCTTGTACGCCGCCAAAGCCGAGCTCCGGAGCTGTGGACTTGGACCCAAGAAACTTGGGGACCTGTGGAAACCCGCCTTTGACAGCAAGATATGTTCGGAGGCCATTGCCAGTGGCCTTGCCGAGCTCTAGTACTTGGGACTTCTGTATGACAATCCTGGACCACATGGGCTGAGGTGCACCGTCGAGGGTAACGGGCAGATCTGCACCACAGACTGCCACAACAGCCGCTTCATGGAACAGCAGCTTTGGACCAGATAGAGTGAGCTCCAATACCTCGACTCCAAAGTCGTTGCCGACCAAAATGTTTGCCATTCGAGCACTAACATCATCCATGGGACCGCCGGGGGGGACTCCATGTCCCACCGCAATACGGCCGGGGTAGTCCTGGATTGTTGAAAAAAACACCGGGGTCGATTACTTGCAAGGAACAGCTATCAAACTTGAACGTTGACAACGAATTGGTCAATGTGTTGCCACTCACAAACATGTCAGACTCAAGGATTCTCGAACAGTATTCCAAATTAGACTGTGTTCCCTGAAGAGCCGTGTCAGCCAGTACGGCAAGCATCTTCTTTTGGGCGGCGACACGACCATCAGGGCTATACGCCATGACCTTTCCAATTAACGGATCATAGAGGGGCGTGATCCTCTGGCCACTTCGAACCCATGTGTCGACTCGCACGCCCTCGCCCTCTGGCCAGTGCACGTGTTGAAGAACGCCAGGGCTGGGGGCAAATTCACGAAGCGGTACTTCGGCATACACTCGCGCTTCGATCGCTGATCCCAGTGGCTTGGGTCTTCCAAGGCTTTTCAGGACCTCTGATGGAATTCCAATATGGCCACCGAGTTCGTAGTCAGCTTGTCGCAGCATGAGGTGTACCAGATCAACTCCATAACACAGCTCGGTGATTCCATGTTCAACTTGTAATCGCGTGTTCATCTCGAGGAAAAAGAAGTCGGGCTGTCTCATCATCTACCAGAAATTCAACCGTGCCCACGCTTTTGTACTTGAGCTGCGACGCATAGTTGACGGCCGCTTGAAGCATCTTTTCGCGTAGGCCAGGGTGACGCTCCACAAAGGGGCTGGGACACTCCTCAATTACTTTCTGATGTCGTCGCTGCAGCGAGCACTCGCGCTCTCCAAAGGCGACTACAATCTCTCCGTTGCCAGCGACTTGGACCTCAATATGGCGTGAATTCGGATAGTATTTTTCCAAGAAGGACTCCGCTATTCTTGAAAAGCGTGGTAGCGCGGCTCTCGACCATGGCGAATGCTTTCTCAACATCTTGTTCACTATAGCAGATCTGCAATCCCATACCACCGCCTCCACCTGTGGCTTTCAGCATGACTGGACAGCCCAAGCGCTTTGCAGCCGCCACGGCTGTCCCGGCGGATTCCAAGAGCCCTGTGCCTGGAATTACCGGGACACTTGCGGCTTGGGCAATAGCTCTGGCCTCGTGCTTGAGCCCCATAGCATTGATGGATGCTGAGGAGGGCCCGACGAAGATGATGCCCGCAGAAGAAACGGCCTCTGCGAATTCAACATTCTCGCTCAGGAAGCCGTATCCAGGGATGATGGCATCTGCATTTGTCCGTTTACAAATGTCCAGAATTGCCTCGCTTTTGAAACAATCTTAGCAAAGTAGACACTCACTTCGGACAGCGCTGTACTTACCCATTCGTGTAGGCTGTGCTGTCCTCGCCTGGGAGCAAGACAACCTCGTCTGCTAACGTGGCGTGTAACGAAGTTGCGTCAGCATTTGTTATGATAGCGACGCTGCTGACTCCCAACTCGCGGCAGGCCTTGATGCAACGGACGGCAATCTCGCCTCTATTGGCTACCAAGACCTTGCGAATGTTGCTCAGCGAAGTTAAATCGACGGAGCCCATATTGCCGGCGATGGAGGGAAATTCGCGTAAGGAAATTAACACGAAATAGCATTATGAGTGGTGAGACAGAACCCAAGCGGCCTCTCGATATATATGAGCCTGAGGGATCATGTCCAGACTTCCGAGAGCTGCATTACTTCAGAACCGGTGGAACCAAACCTGGTCCTGCGTCACAAGCTAATCGTTCCTATTACAGTTAGATTTTTTACCCCAGCGCGGGGTATGACAAGGGGTGTCCGAAATAGGAAATTCGATCGTCTGTCTAGTTCTCGGCAGGCGGGACGGGATAGACTAGCAGAAACGACGAGCCAACTTAGTCCATCTCCTAGTTTGTGTAATTCTTATCTATCAGCAAGGAGGAATGAGGCTCGAGAGGGGAAAGGGTTGCTAGATCATGCAGCTTGCCACATCTGCTGATTCTACAGATTTTTCTTCTGGCTTGTAGAGGTATGATTACTTCACGGCAATGCTCCCGAAACTTGACACGCTTATCATACGCAAGACTGAGTGAGGCAACTGTAATTGGACTCCAGAGTGAATAAACACAACGAATGTCAATGATAATATTAAAATTATAAACACTAAGCACCATTCACACCATCTTCGTCTCAGATGTATCGATCTACCATACGGCGATCACTTGTCCATTCAAGATGAGGTTAATGAGCCTTTGCACCATATCGCTCAACAAGGTTCCAATACGATCGTGCAGTGCGACGCCGCAGCGATTTGCCCACGAAAATCATCACAATGGCCGTGGACCATACTACTAATCCCAAGATGGTTATGAGTACAAAGGCATAACGAAGCGACAGATTGGTGATCATGGGGACAACAGCATATCCAAAAGCAAAGCCTAGTCAAGTCAGTCTATCATCATTGAAGCGAGTGTCCAGCACGGATCAACATACCCATCATATTGCGAATCAGAATGGCCGAGACTAGGCCTTCCCCTGCAACTTCTTTGTACGTATCAAGAATGTAGGTGAATGCGAGGTTAGCTCCCATTGGGAGAGTAATGGAGATCAGACAGAGGCCGAAAACAACTCCGACCAATGGATATGATAGGATGCACCCACTCCGTAGAGAAGACAGCCTGCGGATGCATGACAAGCGCAATAAGACATGTCCAGAGTCGCTGCTCGGGCTCCATAACGCCACCATTTCGACGAGCAAGCCGGAGGGCGAGAGTGTCGGCCATCCATCCTGAAAGGAAAGCAACCAATAGTGACTCCAACAACGCAGGAAAGGTACGTCAGACCAATGTTGTTCGCAGAGAAGTTGTATGGCGCATTGCCAAGGATCAGAGCCAAGGAACCGCCAACGACATTGTACCAGGCAAGAATTCCACCCTACGAGCAGACCGCCAAATGACATGCCAGGAAACATGAACAATAGCCGAATTGGTAAGAAGAAAAGCCTAAAGGTACTGGGCTGTCGAGGGTCGCGGAACCCCCAGAACTTCAGTTTCTGCAGGTAGGTCTTTGTGCTCTCTTGCTCATCAAATGCGGAAGGCTCAGAAGGCGAGATAGACTGCGAGGCACACTTATCTTCTCGGTCTAGAGACTTCTCATTGGTCTTCTTTTCCGATGTGTCCGGGGTATTGGCTTCGACATCTCCAGCAGTGTGGGGTTTCACCGGGCTGATTCCCTGTGTATAGCGCTCACTGCTGGCAAGATGATGACGATAAAACATTGTTTCTTCAAAGAAGAAGAATGTAACAACAGTAACACCTGCGCCGATGAAAGTCAGGATGTACTGAATCCAGCGCCATCCAAGCTCCTGCGCCACATAGCCAGAGGCCACTGCGTCAGGAAGGCACCGCACCACAAGGTCCAACTATAGGCACCCATGAAGAAGCCTCGGTCGTGGGTGAAGAAAAGATCTCCGATGATGACCTCGATAAGCGTCTCCTGAGGCGAGGCGGCAACACCGAGGAGGATGCGGTTGGCAAAGAACCCCCCCCTTGACTTGACATATGCAGTCCAAAGAGACACAAGGGTAGTCATGATGATGGACACAAGAAGTGTAAGGCGCCGCCCATTGCGAAGTGCAAGGCATTGTGTGATCATGGTTCCCCAGCCCAAGAAGAGGAAGAGAATACCATTGCCAGTACTCAAGTCGGCAATTGAAATACCAGTGTCCTTCTCGATCAAGATGTACGCTGGAGACAACCCTGAAATCATACCGGCGACGAAAAAGCACCACACCATGGCACAGATGATATTCCTGGTCTTGCGTGAGGCGGCCCAGCGAAGGGGGTCATCAGGGTCATTGGTCGGCTGTGGGACGAGGACGATATCTTGAGACTGGTGGCCATGCTTGACATCGAAGATGGCTTGGACATCAACAAGCTGGACAGTCCCAGGAATGAGGATTTCGGACGCCATTGGAACGATTTGACGAAGATTTGAAATATAATGGAGATAGGTATATTTGGCGGTAATGATGTGATTCAAGAGATGAAGAAATTGAAAGGAAACTAAGAGAATTGAAGATGTTGAATTCTCATCCTAGACTCGAGGCCTTCTCCAGATGCCCTGTAATGAAGGAAATATTGGGTATTTTGTATTACTTTTGACAATGGACGATTCACCAGCTTTTTGTATCCCCTTCCAGCATCCTAAAGATAAGGCGGTTTACGATAACAATGGTTGCCATGACTTTCTACCCCGAGATTTCAATAGCGTATCTGTTGGTCCCTAAAGGACAAGACCTGAAGCCGTAAGGCGCCCTACCCCACATGATAACCTAGGGGCTCCGGATTGGGCCCTGGAGATGTTTAGTCTCGGATCCCAGCCAAACTCCAGTGCCTTGGCGAGCTATTGGATAAGGCTCTAGAAGCTATGAGTGAGGCTAGGACTTACACGTAGCTTGGTGAAAGGAAGACTCATGAGCAGGGGCTTGTCTCGCATGGGAGGCCTGATATGTCTGTAGACCAACCTTGGACCGGAATTTTTACAGCATTGGAATCGTGATTACAGTTATTCAAAGTCGAAAAGCTCTACATAAAAATCACGGTGAATAAAGATCTTTTCGAGATTTTAAATGAGTGCTCTTCAATACTTGATACGCATTCTATAAATTCAATGTTTTAGGGCAGCTACTGCTTGTCCTTTTGTCTACAGCGCATGATTGACCTAGCTGACTTCTGATGCAAATTTGGACCGGTTGGCTTCATCAACTGCTTGGCGTACTACCTTTGCGTTCTGAAGGACCGTAGGCATGTCGGAGTGAAGACAGATGCTAAAGGGCCTGCCGTCAAAGCCAAAGCT
AACTTGTCCCCGTTGATGTCCTTCCCGCTATCAGTCATAGTCGCTCTCAATGCCCGTTCATAACAGAGTTCCGGCGTAACCGGCTGAGATTGTGCCACAGGTACAAGTTTTCCTTCTGGTGAGTAATCTATGTCGACATACATTTCTCCTTGGAACGGAATGCCCAACTCGTTGCACATTGCCTCTTGTTCGGGATTTTGCGAGGCATAAACGGGCACTTTGAATATTGCACATGCCTCCAAGACAGCTCTCATGATGCCCTTGTCTCTTTGCATGTAAAAGAAAAGCTCTCCGTGAGGCTTGATGTGGGATAACTCTACGCCCTCGGCATCCAGCAGCGCTTTGAGAGAGCCAACTTGATAAAGAACCATGGCATACATGTCGTTGACGTCGATTTCCATCTTCCTCCGACCGAAGCCGAACAAGTCTTGTAGTCCAGGGTGAGCGCCGGCTCTGACGCCGTGCTTTTTGCAAAGACGAATTGTCTTGAGCATAATGGAAGGATCACCGGCATGAAACCCGCAAGCGATATTTGCGGCATCAATGAAAGGCATCAGCTCTTCATCAGGGCCCTGGAAGTTCGCATTAGTGAGAGATACATGATTAGACCAAAGAATGTGTAGACTTGCCATCTTCCACCGTCCAAAACCTTCGCCCATATCGGCATTGATTTCATACTTGCGAGCGAGTCCTTGCGCCATGATTGCGCACTGAGATAACGGTAGAAAAATCCTGGAAAGACTTGGGAACAAAGATGCTGATGATGTAGGTGATTCTTAGTGCGGCGAAGAGTGATTTTCAGTGGCTTTTTGGTACTCAATGCGGATCTCCGTGAATAATGCCTCCATGGTCACAATTCATCTGTATTACCAATTACATCACCCATCTTCCTCTCCGGGCCTGCATCCCCTAGACGATGATGCTGCTGATGGGGTAGTGGATGGTGGCGGCGGGGTAGGTGGCATTTGGAGTAGTAGAATGGGGGAGTTGGAGTAACAGAAAGGGGAAAGGGGAAGTTGGGGGAGGAAATCCGAAAAGGGAAATTACCGGAAAGGGAAACGCAATGGGGTAAAATCACGAGGGTTGTAATAAGACAGTTTCTAAGTCGTACGCCGCTCCAACTTTCAACTGTGATGTTAGTAATTCGAAAATCGCATTGGAGGCGAATTAGCTTTAGAATTTCGATATGTAAGCCTTAAATGATACTGCGTTTGGATGCACTCTGGAAAAAACAATTAAAACCCGTCGCTGCGAATCCTCATTGAGCTCCAGTTCCAGTTGGGTCTAACACCAATTCAACTCTACTATTTTCATCAACAAATATTCACCATGGGTGACATCCCGGAATATCGATACTCAGCCTTTCGCAGTGAAGTAGTGGCTGGTCTCCCTTTCTATACGCCAAAGCAGCGAGTCCCAGTCGGCACCGCGATTCTTGATCCCAAGAACGGCGTCACCGCAGATTCTATCACCCCTGCCTTCCAACCAATCACTATCCGGGGCAAGACGTTCCAGAATCGCATCTGGGTTGCCCCGATGTGCATGTATAGTTGCCAAGATGGCATATTCAGCGACTTTCACGTGGCCCACTATGGACAGTGGGCCATGAGAGGGTGTGCTTTGATCCATTTGGAAGCAACCGCAGTGACAGCCAGAGTAGGATTGCTCTCTATTGACCGACAAGCTTGTATTAATTCATGAAATAGGGGCCGCAACACACCGCAGGATGCCGGTATCTGGTCTGACGCCCATATTGCGCCTCTAAAGAGAATCGTCGACCTCATCCACTCGCAATCTCAAAAAGTCGCAATCCAGCTTCAGCACGCCGGCCGCAAAGGCAGCGTCACTCCACCATGGCTGGGCCTCCGCCTCGTTCCCGAAGAGTTCGAAGGGTACGCCAACCAGGTTCAGGGTCCTACTGCCGAGCCCTGGAATGAGAATTACGCAACCCCTGGAGAGATGTCGGAAACTGAGATCCTTGAGACCATCGAAGCTTACGGCCAGGCCGCTCGCAGGGCTGTTGAGGCTGGTGTTGATGTGATTGCCGTTCATGGAGCACACGGATATTTATTGCACTCGTTTGCGTCGCCTGCGGTAAGACTATTGATCAGATTCGTAAGCCCATCATAGAAGTGATGCTTACAATGGAGAGTAGACCAATAAACGAATAGACCAATGGGGTGGAAGCTTTGAGAACCGCATCCGAATCGGCGTGGAGGTGATTCGTGCTATACGGCGTAATATTCCAGAGAAAATGCCCGTGTTTTGGAAGATTTCAGCCGTGGACTGGCTGCCAAAGGGAGAAGGATGGGAGTTGGAAGATACTCTGCGATACATCCCTATCCTCGCTGCAGAGGGCGTGGATCTTTTTGATGTTTCAAGCGGAGGTACCGATCGGAGACAGCAGGTTCAGCTTGGCCAACAATACCAGGTTCCATTTGCCAAGGCCGTCAAGGACCTCAAGCTGCCAAACGTATTCGTAGCCGCTGTTGGCTGGATTCGAGATGCCGAGACTGTTCACGATGTATGATGTTCCCTGGTTTACCATTTCATGTGTTTGATGACTGACTGACTCTATACGATAGATCTTGAGCAATGGAAAAGCCGATGTCGTGCACGTTGCACGAGAGTTTTTTGCGAGATCCCAACTTTGTCCAGCGGGTTGCACTTGCTACAGGGACAGAAGTCACTTGGGTTGATCAGTACCATCGCGCTCCTAGTATGTGCCCACCTTGAAGTTTTTCGAGGTTATTTTCACTAACAGAGGTTTAGTGAACCGAAAATATGTTGAGTCTACGACGACGATTACAACAGATGTAAAAGTGTCGAAAGATGTAATTCGATCGCATGATGATCAGGTATCAAACAAGCTAGCTTCTCAGTAGGATGAGACAACTTTTATCCCAAACGCTGCAGAGGTAGAGCTGTATTGCCTATAATAAGTTCGGAGATGAATACGAGCCCGATTTAGAGGACGATGTATTGCCATTCATTCATCAAAGAAGATGGTTGGCTGTAAGAGAAACAAGGTTGGGGTTTTATTTTCTTTCATGCAGTAGAGTGAAGATGAGACAAAAACAGACCAACCTCCAACTAGAACAGAGGCAATTTGCCCAAGTATCTGCCCAATCTCAGATGAAAATTAAATAGTTCGATCCTCCATCGGGCATTTAAAACGCCCGAGTGTATGTGCGAATTCGTTGATTGCTTTACATGTTAGCACAGCCCGCTGCTGCGGATGATTGGTCCGGCAGTTGAGGGTCTACCCGGATTGATAACTCTTGTGCCGGTTGGTACGCACATTTCTGCAACCAACTGCAATGCTGGAAGCAGCACCAAACAGCACTACCAAGCGGATGGGCAGCAGCTTGGAGGAAAGCAGTAACAGTTTCAACTACGGTTCTTTAAGTCGGCATAGAGCGCGAGTCGGTTGGAGACTAGCAAAACTGCTCGGCCAAGTCATGGAACATACTTGGATCCTTCCTCTTGCGATATCCACTCAAACGATGATAGTGGCGAGAAAGCTGCTGCGCTGATCGAAGCCACCAAAGTCAGTCGGTTTATGAAAGGTCAGCACGATCGTTAGAACGATCGAAGCTGCCTAGGCAAGTAGGCAAGCTACATGAATTCTCCTGGCAAACTACCAAAACACATGAAGCCTATACCTTATAAAGGCGAACATCCGGCGTTCATTTTGGCTGCTGCCTAATAAAGAGCGTGCTTTGTTCAAATAGATCGTGTGGACAGAAAGAATATGCTAGGAATTGGTAGTGGTAACATAATATAGCGGAGTAGACAGACGGATACCCGCTCCCAGGCCGTGCGAGCGCGAGTCGTGCAAGGCAAAATTGTTTTGAGTAAATCTATATACGGTTGGCACTGAGGCGATGTAACGGTAATATTAGTACAGATAATAGATGACTGGGTGTATCGTAATGAAATATAAATTTCTTGCTTAGTAGCGTATCGGATGAGAAATTCGGGATATACCCGTTAAGGAAATCACCCGTTTCTGCGCAGCAAATTTTCCGCGGATCCGCTTTTTGGCAACTATCTGAGCTAATGATTGGTCAAAAGCTCTATCAATTGTGTTGTTGGTTGTGTTTTGTTGTTGGCTCTTTGACTTGAAATTCTGTCTATTGATTTTTAAAGGCCTGAGCGGATCCCAAATAGGAAGGTGTTGATTAATATTGATCCTTGGTGCATAATGCTGAAGACTTTTTGTCAACTCTACGTCTAAAGTGTTGTTGGTGGTCTTTGGTTGCTGGCCGGTGACTCAGTCCTTTCCACTGGTTTCTGAGCGTTTGAACATATCCCAAGGGAAGGCATCAAGTGATTATTGATCCTTTGCGCCGGAAAATGAGGGATTAAGAGTTACTGAGATTGCGGCGGGAATCATCGGAGTGTTTGGTGATATGTCTCTAGCTGGTGGCGGTAGATGAACGCATTAAAAGAAAGTGGCGTCTCTTGAAATTTGGAACGAGATACCGGATACATTATACTTGCACTCATCGAAAGAGGCAAAGATGTTTTTGCAGCATTGCCTTTCTGCAATGACTGCGGCCATCTTCTACCTCGCTTTTTGTACTTGTCTCTTATGGGCTACTGCTGTAGCTGCTACCTCAAATCCTGTCGCCATTAATGCAACTAAAACTATTGCATTCTCGTCTGCGGTCCAGCTGGCATCCTCTGTACAATGGCAGCTAGACCAGATTGCGGCTACGCCGGCCATTCCGATCCCAAAGAATATCACGGCTCTGCCTGCCTATCAAGCTGTCGATAGGCTGGCTCCGGCCTTGCCTGTGATCCAAGCAGGTATTAAACTTCCATTGGCCGAAAGCACGATATCCGACTTGATGTCCTGGAACAATGTATCATCGACTAGAGACTCATTAGTCGCTCGAAAAAGCGCTCTTAGACTGTTAGTTGTTGGTGACTCTATAACACAGGGTCAACAAGGCGACTACACCTGGAGATATAGACTCTGGCGGTGGTTTCAAGATAATCAGATTGCTGTTGAATTTGTTGGCCCATACACAGGGACGGTACCGCCTGACCCTGCTTCTCCGCCATCACCACCACCGCTCTACGGCGCCACCGCGCAATCGACTCAGCCCGGCACAGATGGAGGCTATGCCAAGGACGTAGACCCTGACTTTCTAGACAATAGCAACCACTTTGCCGTTTGGGGTCGCCCGGCGGCTATTGACAAGGGCCTCATCGGGGGCGTTTTGCAGCAAACGCCTGCAGACATGATGCTGCTGATGCTCGGGTTCAATGACATGGCCTGGTTCTATAGTGACGCTGCCGGAACGATTGATAGCATTAGCACCTTGGTCTCCAATGCTCGGGCTGTGAATCCGAATCTCAAGTTTGCTATTGCGAATGTGCCGCAACGGAGCTTCATCGGCGGAAGACAAGACCTAGTTGACAACACCAACGCATATAACGAGTTATTGCCCGCTGCAATCTCTCAATGGTCGACTGAGCAGTCTCCGATACACCTTGTCGAGCTTCAAAAGAATTACGACTGTCAGCCCAGCGGTTGCCCAGCAGGTATGTTTCAGATCCATATCGTTCTGGCGAAACAATAGTGTCAATTGTTATAAACGACAAACGTGTAACTAGTCGTGCCTTGCTGATGTTCTTCATGTATATGCTACAGGTTATGATGGGCTGCACCCAAATGCTTGGGGCGAATATTTGATAGCCCAAGCTTTGCACAAACTCTGCTCAACGACTTTGGCATAGGAAGCAAGCCTCTCGCTATACCTGATGCAGATGATCCAAGCCTCGCCAGAGATCTTCCAGTTCCGTCAAATTTCCAGGTCTTCACCAGCCCGCAAGGCGTATCTGCAACTGGGATGAAGGCACGTACCTCACCAAGCCACGTATCACGAGAGCTCCAGCTGACATATTCGCCCGGTGCAGTGTATGGAGCTTACAGTTACGACGTTGTAGTGTCTATAAACGCGGCGCAAACACCTATTTCACCAACAACAACATCGTACAACAGGTGGGATTGCCAATGGCCGCTGGCTGGATGGACATATGGCGTGTCTGTCCGAGCAAGCGCCGGTGATACGAGAAAGGGAGCCTATACTGGAACGTTGTCAGCAGTTGCTCAACCACAGCTCGCGCCTCCACCCGAGAATATCGTAGTCACGCCCACAGAAACTGGCTTTACGGTAACGTGGGACCCTCCGACTGGCGATTATACAGACAGTATCGTTGAATACAATGTGCTCTATTGGGACTGGAGCCCCGCAGACTGCCAATACACGTCCGGAGCTGCATTCAAATCGTCGCCAGCGGTCATTGAAGGCCTCAATCCAGGAACCAACTATCTTATCACTCTGGTTACCTGGAACAAAAATGGACAGGGACTGCCTTTGATCGCCCAGAATGCTGTTCCTGGAGCCGGTACTCCTGCTGTGCCTGGTGCCCCGTCGGTCGATTCCATTGACCCTACCACCGTACAGTGAGTACAGAAATGGCAAGCTTGGAATAACAAAGCAGATTACTAATTTCTACCGTTTCTTCATTCAGCATCACTTGGAAGGCTCGAGCTTGGCCGGAGGATATCATGTCTGGTCAAAGAACATCAACCAAGCTGGCAGCGAATGGAAAGTAATTGCCACGGTCACAGAGTCTACCTGCAACGACGAGTACTTCCTCTTCCCCGGGTATGGAACTACGCGTTTGCCCTCTCCGCGTTCAACGGCAATGAAGAGTCTGAGATGGGACCATCGAGTGTTGCGCCTTCGCCCGCCAGCAGCGTCACCGAGGGGAGCCCCGGCCCAACTTGTCCCCCAGCAGCAGCATGGTGCCCGGAGGCGCGTCAGTGCCTGGCGGGTGGAGGAGTATCTGGCATTTTACCGTCGTAGGTGAATCAAGGTAAGTTCGCATGACATTGAGAAGTCAACCTGTATATATGAAAAGCGACTCTCACCTATTGAAGTCGGTTCATTGCCGTCTATAATAAAAAGAAATGAGAATCATGTTATATCTCATAAATCCATCAGGTCGTGTCATTACGCTGTCGTTCCTGCCACTGTTGAATAGCCGCTAGAAAGCGCTTCTTGGGACTCGTTTGAGCCATCTCGAGTGGACTGAGATATAAAGTATCGCCAAGATAATCATCTTTGGAAACGGACGCATGGCTGAGGTCGGCACCGCGTTCCAGCAAGAACCAGACCAACTCTCTCACATCCTTGCTGTCGCCGCTGTGATAAGCCATCCTGTCCAATGGCGCAGCGCCGGCTTGACCTGGCCGCCTCCATTCCGTGTTCACGTCGATCTCAACCTCATCTACAAGGTATCGTACCATGTCCATGCGCTTATTGAATCAGGCATTGCTGGTAGAGGGGTCAGTAGAGCCATTGTAACGTGGTGCGAGGTAAATAGCTTGTTCAACGGCAATATGTAGCACGCCTACGTGGAAAGGGGCGCCCTTCTCTCGCAGTAGCTTGAATGTCGGGATCGAACCACTCTCCGCAGCAGCCTCAAGTAGAACTATGCGTGGGACTTGGCCTACGCCCCTGGCATCTCGTGGCGGAGTGTCGCCAGGCAGATATACACTGGCTCCGTGATTAAGGCACCACTTAACAAGATCGTGATACCTTACCACGGACCACAGCAATGGCCAGCCTATGCGAGATGTCCGGGTATCAATATACCAGCCATGGGCGACGAGCATCTCAATCGCCTCGAGTGAAGGCTTGGCGAGTAGATCTTCGTCATTGCAGAGCGACCCGCAGTATACGTCACTGACGTCTGCGCCATTGTCGAGCAGGTAAGCCTGGACTTTGAATGCCTACTTCCGGAGAGCGGTTCTGAGGCAGGCTTGGAGGACATCTTGAACGGTGTCGCGTGTTTCTCCCTCGGATGCCAGCAAGAGGGCTTGCGCCATTAGGGATACATTGTCAGTTCTGCAGGCTTGGAAGCCCATCTGCCTCGGGGATATGGCAGGAGACGACGTCTGCGGCGTTTGATTCGGTTCTGCATGTTCCATCGAATCTCAGAGGGAAAGATTGATGTGGCTTGTATGACTTTAGAACGGGGTGCCTCGAGATGATATAGCGAGTGCTGGTTGCGGTAAGCTTTTCTTGGTCCAACATGCATGTATTTGCGGGTGTGGCGGGCCTTGGCTGGACTTTCAAAGACGACGCAATCCGATGAAAATCTCTTGAGCATCATTGATGCGTGTGTTGAAAAAAAGAGGATACAAGTTTTCGAAGGATGGCAGTTGAAGGTGCATGTGGGCATGTAACAGGGAAGGCACAGAAGCTGGTACGTGAATGTGATGCTCGGAACCGTCTTAATCAGCAGCGGCTGACTGTTGCCTTAGGTACATGTATACATGTCTGGTGACTTTTAGCCTTTGGCTGTAAGAATGAATGGCGCCAACCTACAGCGTTTCGCTACGACATCAATTGATATTAAATGTAGGATAATCAGTGCCATCAACGTTCAAATGTGTCCATCACCGACATTAGTATCAAGTACATTGAATCACTGTCAAAGCCTGAAACCCCCATTGCGTCCAACTCCATCGACCCAGTGGAGCCCCCCAATCGGGACCCGCCCCCAGTTTCTAGAAAGTTACAGCACGGCGCGACGACCTCAGTGGAACGATCCAGCACCATCCAGGCGGCCGCCCCAAGCTTTTAGCGCACCGCACCGCCTGGAGCCCCTCCAGATGGCACCAGACTTCCGTCATCCATCCACGCACCCTCTTTTATCAGCCTTGTGTTGTTTTGTTCCCATATTTATTTACTTTTCTGCAACCCAGTTCGCGATCGACGACGCCGCCAATCCCTCTCAAATAGCTGCACCCTGCCTCATTTTCTGCTCTCTATTACTGGCCCTTGATCTTTGCCAATTAGTGTTTGTCTCTTCT|||||3038|,AGAAGAGACAAACACTAATTGGCAAAGATCAAGGGCCAGTAATAGAGAGCAGAAAATGAGGCAGGGTGCAGCTATTTGAGAGGGATTGGCGGCGTCGTCGATCGCGAACTGGGTTGCAGAAAAGTAAATAAATATGGGAACAAAACAACACAAGGCTGATAAAAGAGGGTGCGTGGATGGATGACGGAAGTCTGGTGCCATCTGGAGGGGCTCCAGGCGGTGCGGTGCGCTAAAAGCTTGGGGCGGCCGCCTGGATGGTGCTGGATCGTTCCACTGAGGTCGTCGCGCCGTGCTGTAACTTTCTAGAAACTGGGGGCGGGTCCCGATTGGGGGGCTCCACTGGGTCGATGGAGTTGGACGCAATGGGGGTTTCAGGCTTTGACAGTGATTCAATGTACTTGATACTAATGTCGGTGATGGACACATTTGAACGTTGATGGCACTGATTATCCTACATTTAATATCAATTGATGTCGTAGCGAAACGCTGTAGGTTGGCGCCATTCATTCTTACAGCCAAAGGCTAAAAGTCACCAGACATGTATACATGTACCTAAGGCAACAGTCAGCCGCTGCTGATTAAGACGGTTCCGAGCATCACATTCACGTACCAGCTTCTGTGCCTTCCCTGTTACATGCCCACATGCACCTTCAACTGCCATCCTTCGAAAACTTGTATCCTCTTTTTTTCAACACACGCATCAATGATGCTCAAGAGATTTTCATCGGATTGCGTCGTCTTTGAAAGTCCAGCCAAGGCCCGCCACACCCGCAAATACATGCATGTTGGACCAAGAAAAGCTTACCGCAACCAGCACTCGCTATATCATCTCGAGGCACCCCGTTCTAAAGTCATACAAGCCACATCAATCTTTCCCTCTGAGATTCGATGGAACATGCAGAACCGAATCAAACGCCGCAGACGTCGTCTCCTGCCATATCCCCGAGGCAGATGGGCTTCCAAGCCTGCAGAACTGACAATGTATCCCTAATGGCGCAAGCCCTCTTGCTGGCATCCGAGGGAGAAACACGCGACACCGTTCAAGATGTCCTCCAAGCCTGCCTCAGAACCGCTCTCCGGAAGTAGGCATTCAAAGTCCAGGCTTACCTGCTCGACAATGGCGCAGACGTCAGTGACGTATACTGCGGGTCGCTCTGCAATGACGAAGATCTACTCGCCAAGCCTTCACTCGAGGCGATTGAGATGCTCGTCGCCCATGGCTGGTATATTGATACCCGGACATCTCGCATAGGCTGGCCATTGCTGTGGTCCGTGGTAAGGTATCACGATCTTGTTAAGTGGTGCCTTAATCACGGAGCCAGTGTATATCTGCCTGGCGACACTCCGCCACGAGATGCCAGGGGCGTAGGCCAAGTCCCACGCATAGTTCTACTTGAGGCTGCTGCGGAGAGTGGTTCGATCCCGACATTCAAGCTACTGCGAGAGAAGGGCGCCCCTTTCCACGTAGGCGTGCTACATATTGCCGTTGAACAAGCTATTTACCTCGCACCACGTTACAATGGCTCTACTGACCCCTCTACCAGCAATGCCTGATTCAATAAGCGCATGGACATGGTACGATACCTTGTAGATGAGGTTGAGATCGACGTGAACACGGAATGGAGGCGGCCAGGTCAAGCCGGCGCTGCGCCATTGGACAGGATGGCTTATCACAGCGGCGACAGCAAGGATGTGAGAGAGTTGGTCTGGTTCTTGCTGGAACGCGGTGCCGACCTCAGCCATGCGTCCGTTTCCAAAGATGATTATCTTGGCGATACTTTATATCTCAGTCCACTCGAGATGGCTCAAACGAGTCCCAAGAAGCGCTTTCTAGCGGCTATTCAACAGTGGCAGGAACGACAGCGTAATGACACGACCTGATGGATTTATGAGATATAACATGATTCTCATTTCTTTTTATTATAGACGGCAATGAACCGACTTCAATAGGTGAGAGTCGCTTTTCATATATACAGGTTGACTTCTCAATGTCATGCGAACTTACCTTGATTCACCTACGACGGTAAAATGCCAGATACTCCTCCACCCGCCAGGCACTGACGCGCCTCCGGGCACCATGCTGCTGCTGGGGGACAAGTTGGGCCGGGGCTCCCCTCGGTGACGCTGCTGGCGGGCGAAGGCGCAACACTCGATGGTCCCATCTCAGACTCTTCATTGCCGTTGAACGCGGAGAGGGCAAACGCGTAGTTCCATACCCGGGGAAGAGGAAGTACTCGTCGTTGCAGGTAGACTCTGTGACCGTGGCAATTACTTTCCATTCGCTGCCAGCTTGGTTGATGTTCTTTGACCAGACATGATATCCTCCGGCCAAGCTCGAGCCTTCCAAGTGATGCTGAATGAAGAAACGGTAGAAATTAGTAATCTGCTTTGTTATTCCAAGCTTGCCATTTCTGTACTCACTGTACGGTGGTAGGGTCAATGGAATCGACCGACGGGGCACCAGGCACAGCAGGAGTACCGGCTCCAGGAACAGCATTCTGGGCGATCAAAGGCAGTCCCTGTCCATTTTTGTTCCAGGTAACCAGAGTGATAAGATAGTTGGTTCCTGGATTGAGGCCTTCAATGACCGCTGGCGACGATTTGAATGCAGCTCCGGACGTGTATTGGCAGTCTGCGGGGCTCCAGTCCCAATAGAGCACATTGTATTCAACGATACTGTCTGTATAATCGCCAGTCGGAGGGTCCCACGTTACCGTAAAGCCAGTTTCTGTGGGCGTGACTACGATATTCTCGGGTGGAGGCGCGAGCTGTGGTTGAGCAACTGCTGACAACGTTCCAGTATAGGCTCCCTTTCTCGTATCACCGGCGCTTGCTCGGACAGACACGCCATATGTCCATCCAGCCAGCGGCCATTGGCAATCCCACCTGTTGTACGATGTTGTTGTTGGTGAAATAGGTGTTTGCGCCGCGTTTATAGACACTACAACGTCGTAACTGTAAGCTCCATACACTGCACCGGGCGAATATGTCAGCTGGAGCTCTCGTGATACGTGGCTTGGTGAGGTACGTGCCTTCATCCCAGTTGCAGATACGCCTTGCGGGCTGGTGAAGACCTGGAAATTTGACGGAACTGGAAGATCTCTGGCGAGGCTTGGATCATCTGCATCAGGTATAGCGAGAGGCTTGCTTCCTATGCCAAAGTCGTTGAGCAGAGTTTGTGCAAAGCTTGGGCTATCAAATATTCGCCCCAAGCATTTGGGTGCAGCCCATCATAACCTGTAGCATATACATGAAGAACATCAGCAAGGCACGACTAGTTACACGTTTGTCGTTTATAACAATTGACACTATTGTTTCGCCAGAACGATATGGATCTGAAACATACCTGCTGGGCAACCGCTGGGCTGACAGTCGTAATTCTTTTGAAGCTCGACAAGGTGTATCGGAGACTGCTCAGTCGACCATTGAGAGATTGCAGCGGGCAATAACTCGTTATATGCGTTGGTGTTGTCAACTAGGTCTTGTCTTCCGCCGATGAAGCTCCGTTGCGGCACATTCGCAATAGCAAACTTGAGATTCGGATTCACAGCCCGAGCATTGGAGACCAAGGTGCTAATGCTATCAATCGTTCCGGCAGCGTCACTATAGAACCAGGCCATGTCATTGAACCCGAGCATCAGCAGCATCATGTCTGCAGGCGTTTGCTGCAAAACGCCCCCGATGAGGCCCTTGTCAATAGCCGCCGGGCGACCCCAAACGGCAAAGTGGTTGCTATTGTCTAGAAAGTCAGGGTCTACGTCCTTGGCATAGCCTCCATCTGTGCCGGGCTGAGTCGATTGCGCGGTGGCGCCGTAGAGCGGTGGTGGTGATGGCGGAGAAGCAGGGTCAGGCGGTACCGTCCCTGTGTATGGGCCAACAAATTCAACAGCAATCTGATTATCTTGAAACCACCGCCAGAGTCTATATCTCCAGGTGTAGTCGCCTTGTTGACCCTGTGTTATAGAGTCACCAACAACTAACAGTCTAAGAGCGCTTTTTCGAGCGACTAATGAGTCTCTAGTCGATGATACATTGTTCCAGGACATCAAGTCGGATATCGTGCTTTCGGCCAATGGAAGTTTAATACCTGCTTGGATCACAGGCAAGGCCGGAGCCAGCCTATCGACAGCTTGATAGGCAGGCAGAGCCGTGATATTCTTTGGGATCGGAATGGCCGGCGTAGCCGCAATCTGGTCTAGCTGCCATTGTACAGAGGATGCCAGCTGGACCGCAGACGAGAATGCAATAGTTTTAGTTGCATTAATGGCGACAGGATTTGAGGTAGCAGCTACAGCAGTAGCCCATAAGAGACAAGTACAAAAAGCGAGGTAGAAGATGGCCGCAGTCATTGCAGAAAGGCAATGCTGCAAAAACATCTTTGCCTCTTTCGATGAGTGCAAGTATAATGTATCCGGTATCTCGTTCCAAATTTCAAGAGACGCCACTTTCTTTTAATGCGTTCATCTACCGCCACCAGCTAGAGACATATCACCAAACACTCCGATGATTCCCGCCGCAATCTCAGTAACTCTTAATCCCTCATTTTCCGGCGCAAAGGATCAATAATCACTTGATGCCTTCCCTTGGGATATGTTCAAACGCTCAGAAACCAGTGGAAAGGACTGAGTCACCGGCCAGCAACCAAAGACCACCAACAACACTTTAGACGTAGAGTTGACAAAAAGTCTTCAGCATTATGCACCAAGGATCAATATTAATCAACACCTTCCTATTTGGGATCCGCTCAGGCCTTTAAAAATCAATAGACAGAATTTCAAGTCAAAGAGCCAACAACAAAACACAACCAACAACACAATTGATAGAGCTTTTGACCAATCATTAGCTCAGATAGTTGCCAAAAAGCGGATCCGCGGAAAATTTGCTGCGCAGAAACGGGTGATTTCCTTAACGGGTATATCCCGAATTTCTCATCCGATACGCTACTAAGCAAGAAATTTATATTTCATTACGATACACCCAGTCATCTATTATCTGTACTAATATTACCGTTACATCGCCTCAGTGCCAACCGTATATAGATTTACTCAAAACAATTTTGCCTTGCACGACTCGCGCTCGCACGGCCTGGGAGCGGGTATCCGTCTGTCTACTCCGCTATATTATGTTACCACTACCAATTCCTAGCATATTCTTTCTGTCCACACGATCTATTTGAACAAAGCACGCTCTTTATTAGGCAGCAGCCAAAATGAACGCCGGATGTTCGCCTTTATAAGGTATAGGCTTCATGTGTTTTGGTAGTTTGCCAGGAGAATTCATGTAGCTTGCCTACTTGCCTAGGCAGCTTCGATCGTTCTAACGATCGTGCTGACCTTTCATAAACCGACTGACTTTGGTGGCTTCGATCAGCGCAGCAGCTTTCTCGCCACTATCATCGTTTGAGTGGATATCGCAAGAGGAAGGATCCAAGTATGTTCCATGACTTGGCCGAGCAGTTTTGCTAGTCTCCAACCGACTCGCGCTCTATGCCGACTTAAAGAACCGTAGTTGAAACTGTTACTGCTTTCCTCCAAGCTGCTGCCCATCCGCTTGGTAGTGCTGTTTGGTGCTGCTTCCAGCATTGCAGTTGGTTGCAGAAATGTGCGTACCAACCGGCACAAGAGTTATCAATCCGGGTAGACCCTCAACTGCCGGACCAATCATCCGCAGCAGCGGGCTGTGCTAACATGTAAAGCAATCAACGAATTCGCACATACACTCGGGCGTTTTAAATGCCCGATGGAGGATCGAACTATTTAATTTTCATCTGAGATTGGGCAGATACTTGGGCAAATTGCCTCTGTTCTAGTTGGAGGTTGGTCTGTTTTTGTCTCATCTTCACTCTACTGCATGAAAGAAAATAAAACCCCAACCTTGTTTCTCTTACAGCCAACCATCTTCTTTGATGAATGAATGGCAATACATCGTCCTCTAAATCGGGCTCGTATTCATCTCCGAACTTATTATAGGCAATACAGCTCTACCTCTGCAGCGTTTGGGATAAAAGTTGTCTCATCCTACTGAGAAGCTAGCTTGTTTGATACCTGATCATCATGCGATCGAATTACATCTTTCGACACTTTTACATCTGTTGTAATCGTCGTCGTAGACTCAACATATTTTCGGTTCACTAAACCTCTGTTAGTGAAAATAACCTCGAAAAACTTCAAGGTGGGCACATACTAGGAGCGCGATGGTACTGATCAACCCAAGTGACTTCTGTCCCTGTAGCAAGTGCAACCCGCTGGACAAAGTTGGGATCTCGCAAAAAACTCTCGTGCAACGTGCACGACATCGGCTTTTCCATTGCTCAAGATCTATCGTATAGAGTCAGTCAGTCATCAAACACATGAAATGGTAAACCAGGGAACATCATACATCGTGAACAGTCTCGGCATCTCGAATCCAGCCAACAGCGGCTACGAATACGTTTGGCAGCTTGAGGTCCTTGACGGCCTTGGCAAATGGAACCTGGTATTGTTGGCCAAGCTGAACCTGCTGTCTCCGATCGGTACCTCCGCTTGAAACATCAAAAAGATCCACGCCCTCTGCAGCGAGGATAGGGATGTATCGCAGAGTATCTTCCAACTCCCATCCTTCTCCCTTTGGCAGCCAGTCCACGGCTGAAATCTTCCAAAACACGGGCATTTTCTCTGGAATATTACGCCGTATAGCACGAATCACCTCCACGCCGATTCGGATGCGGTTCTCAAAGCTTCCACCCCATTGGTCTATTCGTTTATTGGTCTACTCTCCATTGTAAGCATCACTTCTATGATGGGCTTACGAATCTGATCAATAGTCTTACCGCAGGCGACGCAAACGAGTGCAATAAATATCCGTGTGCTCCATGAACGGCAATCACATCAACACCAGCCTCAACAGCCCTGCGAGCGGCCTGGCCGTAAGCTTCGATGGTCTCAAGGATCTCAGTTTCCGACATCTCTCCAGGGGTTGCGTAATTCTCATTCCAGGGCTCGGCAGTAGGACCCTGAACCTGGTTGGCGTACCCTTCGAACTCTTCGGGAACGAGGCGGAGGCCCAGCCATGGTGGAGTGACGCTGCCTTTGCGGCCGGCGTGCTGAAGCTGGATTGCGACTTTTTGAGATTGCGAGTGGATGAGGTCGACGATTCTCTTTAGAGGCGCAATATGGGCGTCAGACCAGATACCGGCATCCTGCGGTGTGTTGCGGCCCCTATTTCATGAATTAATACAAGCTTGTCGGTCAATAGAGAGCAATCCTACTCTGGCTGTCACTGCGGTTGCTTCCAAATGGATCAAAGCACACCCTCTCATGGCCCACTGTCCATAGTGGGCCACGTGAAAGTCGCTGAATATGCCATCTTGGCAACTATACATGCACATCGGGGCAACCCAGATGCGATTCTGGAACGTCTTGCCCCGGATAGTGATTGGTTGGAAGGCAGGGGTGATAGAATCTGCGGTGACGCCGTTCTTGGGATCAAGAATCGCGGTGCCGACTGGGACTCGCTGCTTTGGCGTATAGAAAGGGAGACCAGCCACTACTTCACTGCGAAAGGCTGAGTATCGATATTCCGGGATGTCACCCATGGTGAATATTTGTTGATGAAAATAGTAGAGTTGAATTGGTGTTAGACCCAACTGGAACTGGAGCTCAATGAGGATTCGCAGCGACGGGTTTTAATTGTTTTTTCCAGAGTGCATCCAAACGCAGTATCATTTAAGGCTTACATATCGAAATTCTAAAGCTAATTCGCCTCCAATGCGATTTTCGAATTACTAACATCACAGTTGAAAGTTGGAGCGGCGTACGACTTAGAAACTGTCTTATTACAACCCTCGTGATTTTACCCCATTGCGTTTCCCTTTCCGGTAATTTCCCTTTTCGGATTTCCTCCCCCAACTTCCCCTTTCCCCTTTCTGTTACTCCAACTCCCCCATTCTACTACTCCAAATGCCACCTACCCCGCCGCCACCATCCACTACCCCATCAGCAGCATCATCGTCTAGGGGATGCAGGCCCGGAGAGGAAGATGGGTGATGTAATTGGTAATACAGATGAATTGTGACCATGGAGGCATTATTCACGGAGATCCGCATTGAGTACCAAAAAGCCACTGAAAATCACTCTTCGCCGCACTAAGAATCACCTACATCATCAGCATCTTTGTTCCCAAGTCTTTCCAGGATTTTTCTACCGTTATCTCAGTGCGCAATCATGGCGCAAGGACTCGCTCGCAAGTATGAAATCAATGCCGATATGGGCGAAGGTTTTGGACGGTGGAAGATGGCAAGTCTACACATTCTTTGGTCTAATCATGTATCTCTCACTAATGCGAACTTCCAGGGCCCTGATGAAGAGCTGATGCCTTTCATTGATGCCGCAAATATCGCTTGCGGGTTTCATGCCGGTGATCCTTCCATTATGCTCAAGACAATTCGTCTTTGCAAAAAGCACGGCGTCAGAGCCGGCGCTCACCCTGGACTACAAGACTTGTTCGGCTTCGGTCGGAGGAAGATGGAAATCGACGTCAACGACATGTATGCCATGGTTCTTTATCAAGTTGGCTCTCTCAAAGCGCTGCTGGATGCCGAGGGCGTAGAGTTATCCCACATCAAGCCTCACGGAGAGCTTTTCTTTTACATGCAAAGAGACAAGGGCATCATGAGAGCTGTCTTGGAGGCATGTGCAATATTCAAAGTGCCCGTTTATGCCTCGCAAAATCCCGAACAAGAGGCAATGTGCAACGAGTTGGGCATTCCGTTCCAAGGAGAAATGTATGTCGACATAGATTACTCACCAGAAGGAAAACTTGTACCTGTGGCACAATCTCAGCCGGTTACGCCGGAACTCTGTTATGAACGGGCATTGAGAGCGACTATGACTGATAGCGGGAAGGACATCAACGGGGACAAGTTCAGCTTTGGCTTTGACGGCAGGCCCTTTAGCATCTGTCTTCACTCCGACATGCCTACGGTCCTTCAGAACGCAAAGGTAGTACGCCAAGCAGTTGATGAAGCCAACCGGTCCAAATTTGCATCAGAAGTCAGCTAGGTCAATCATGCGCTGTAGACAAAAGGACAAGCAGTAGCTGCCCTAAAACATTGAATTTATAGAATGCGTATCAAGTATTGAAGAGCACTCATTTAAAATCTCGAAAAGATCTTTATTCACCGTGATTTTTATGTAGAGCTTTTCGACTTTGAATAACTGTAATCACGATTCCAATGCTGTAAAAATTCCGGTCCAAGGTTGGTCTACAGACATATCAGGCCTCCCATGCGAGACAAGCCCCTGCTCATGAGTCTTCCTTTCACCAAGCTACGTGTAAGTCCTAGCCTCACTCATAGCTTCTAGAGCCTTATCCAATAGCTCGCCAAGGCACTGGAGTTTGGCTGGGATCCGAGACTAAACATCTCCAGGGCCCAATCCGGAGCCCCTAGGTTATCATGTGGGGTAGGGCGCCTTACGGCTTCAGGTCTTGTCCTTTAGGGACCAACAGATACGCTATTGAAATCTCGGGGTAGAAAGTCATGGCAACCATTGTTATCGTAAACCGCCTTATCTTTAGGATGCTGGAAGGGGATACAAAAAGCTGGTGAATCGTCCATTGTCAAAAGTAATACAAAATACCCAATATTTCCTTCATTACAGGGCATCTGGAGAAGGCCTCGAGTCTAGGATGAGAATTCAACATCTTCAATTCTCTTAGTTTCCTTTCAATTTCTTCATCTCTTGAATCACATCATTACCGCCAAATATACCTATCTCCATTATATTTCAAATCTTCGTCAAATCGTTCCAATGGCGTCCGAAATCCTCATTCCTGGGACTGTCCAGCTTGTTGATGTCCAAGCCATCTTCGATGTCAAGCATGGCCACCAGTCTCAAGATATCGTCCTCGTCCCACAGCCGACCAATGACCCTGATGACCCCCTTCGCTGGGCCGCCTCACGCAAGACCAGGAATATCATCTGTGCCATGGTGTGGTGCTTTTTCGTCGCCGGTATGATTTCAGGGTTGTCTCCAGCGTACATCTTGATCGAGAAGGACACTGGTATTTCAATTGCCGACTTGAGTACTGGCAATGGTATTCTCTTCCTCTTCTTGGGCTGGGGAACCATGATCACACAATGCCTTGCACTTCGCAATGGGCGGCGCCTTACACTTCTTGTGTCCATCATCATGACTACCCTTGTGTCTCTTTGGACTGCATATGTCAAGTCAAGGGGGGGGTTCTTTGCCAACCGCATCCTCCTCGGTGTTGCCGCCTCGCCTCAGGAGACGCTTATCGAGGTCATCATCGGAGATCTTTTCTTCACCCACGACCGAGGCTTCTTCATGGGTGCCTATAGTTGGACCTTGTGGTGCGGTGCCTTCCTGACGCAGTGGCCTCTGGCTATGTGGCGCAGGAGCTTGGATGGCGCTGGATTCAGTACATCCTGACTTTCATCGGCGCAGGTGTTACTGTTGTTACATTCTTCTTCTTTGAAGAAACAATGTTTTATCGTCATCATCTTGCCAGCAGTGAGCGCTATACACAGGGAATCAGCCCGGTGAAACCCCACACTGCTGGAGATGTCGAAGCCAATACCCCGGACACATCGGAAAAGAAGACCAATGAGAAGTCTCTAGACCGAGAAGATAAGTGTGCCTCGCAGTCTATCTCGCCTTCTGAGCCTTCCGCATTTGATGAGCAAGAGAGCACAAAGACCTACCTGCAGAAACTGAAGTTCTGGGGGTTCCGCGACCCTCGACAGCCCAGTACCTTTAGGCTTTTCTTCTTACCAATTCGGCTATTGTTCATGTTTCCTGGCATGTCATTTGGCGGTCTGCTCGTAGGGTGGAATTCTTGCCTGGTACAATGTCGTTGGCGGTTCCTTGGCTCTGATCCTTGGCAATGCGCCATACAACTTCTCTGCGAACAACATTGGTCTGACGTACCTTTCCTGCGTTGTTGGAGTCACTATTGGTTGCTTTCCTTTCAGGATGGATGGCCGACACTCTCGCCCTCCGGCTTGCTCGTCGAAATGGTGGCGTTATGGAGCCCGAGCAGCGACTCTGGACATGTCTTATTGCGCTTGTCATGCATCCGCAGGCTGTCTTCTCTACGGAGTGGGTGCATCCTATCATATCCATTGGTCGGAGTTGTTTTCGGCCTCTGTCTGATCTCCATTACTCTCCCAATGGGAGCTAACCTCGCATTCACCTACATTCTTGATACGTACAAAGAAGTTGCAGGGGAAGGCCTAGTCTCGGCCATTCTGATTCGCAATATGATGGGTATGTTGATCCGTGCTGGACACTCGCTTCAATGATGATAGACTGACTTGACTAGGCTTTGCTTTTGGATATGCTGTTGTCCCCATGATCACCAATCTGTCGCTTCGTTATGCCTTTGTACTCATAACCATCTTGGGATTAGTAGTATGGTCCACGGCCATTGTGATGATTTTCGTGGGCAAATCGCTGCGGCGTCGCACTGCACGATCGTATTGGAACCTTGTTGAGCGATATGGTGCAAAGGCTCATTAACCTCATCTTGAATGGACAAGTGATCGCCGTATGGTAGATCGATACATCTGAGACGAAGATGGTGTGAATGGTGCTTAGTGTTTATAATTTTAATATTATCATTGACATTCGTTGTGTTTATTCACTCTGGAGTCCAATTACAGTTGCCTCACTCAGTCTTGCGTATGATAAGCGTGTCAAGTTTCGGGAGCATTGCCGTGAAGTAATCATACCTCTACAAGCCAGAAGAAAAATCTGTAGAATCAGCAGATGTGGCAAGCTGCATGATCTAGCAACCCTTTCCCCTCTCGAGCCTCATTCCTCCTTGCTGATAGATAAGAATTACACAAACTAGGAGATGGACTAAGTTGGCTCGTCGTTTCTGCTAGTCTATCCCGTCCCGCCTGCCGAGAACTAGACAGACGATCGAATTTCCTATTTCGGACACCCCTTGTCATACCCCGCGCTGGGGTAAAAAATCTAACTGTAATAGGAACGATTAGCTTGTGACGCAGGACCAGGTTTGGTTCCACCGGTTCTGAAGTAATGCAGCTCTCGGAAGTCTGGACATGATCCCTCAGGCTCATATATATCGAGAGGCCGCTTGGGTTCTGTCTCACCACTCATAATGCTATTTCGTGTTAATTTCCTTACGCGAATTTCCCTCCATCGCCGGCAATATGGGCTCCGTCGATTTAACTTCGCTGAGCAACATTCGCAAGGTCTTGGTAGCCAATAGAGGCGAGATTGCCGTCCGTTGCATCAAGGCCTGCCGCGAGTTGGGAGTCAGCAGCGTCGCTATCATAACAAATGCTGACGCAACTTCGTTACACGCCACGTTAGCAGACGAGGTTGTCTTGCTCCCAGGCGAGGACAGCACAGCCTACACGAATGGGTAAGTACAGCGCTGTCCGAAGTGAGTGTCTACTTTGCTAAGATTGTTTCAAAAGCGAGGCAATTCTGGACATTTGTAAACGGACAAATGCAGATGCCATCATCCCTGGATACGGCTTCCTGAGCGAGAATGTTGAATTCGCAGAGGCCGTTTCTTCTGCGGGCATCATCTTCGTCGGGCCCTCCTCAGCATCCATCAATGCTATGGGGCTCAAGCACGAGGCCAGAGCTATTGCCCAAGCCGCAAGTGTCCCGGTAATTCCAGGCACAGGGCTCTTGGAATCCGCCGGGACAGCCGTGGCGGCTGCAAAGCGCTTGGGCTGTCCAGTCATGCTGAAAGCCACAGGTGGAGGCGGTGGTATGGGATTGCAGATCTGCTATAGTGAACAAGATGTTGAGAAAGCATTCGCCATGGTCGAGAGCCGCGCTACCACGCTTTTCAAGAATAGCGGAGTCCTTCTTGGAAAAATACTATCCGAATTCACGCCATATTGAGGTCCAAGTCGCTGGCAACGGAGAGATTGTAGTCGCCTTTGGAGAGCGCGAGTGCTCGCTGCAGCGACGACATCAGAAAGTAATTGAGGAGTGTCCCAGCCCCTTTGTGGAGCGTCACCCTGGCCTACGCGAAAAGATGCTTCAAGCGGCCGTCAACTATGCGTCGCAGCTCAAGTACAAAAGCGTGGGCACGGTTGAATTTCTGGTAGATGATGAGACAGCCCGACTTCTTTTTCCTCGAGATGAACACGCGATTACAAGTTGAACATGGAATCACCGAGCTGTGTTATGGAGTTGATCTGGTACACCTCATGCTGCGACAAGCTGACTACGAACTCGGTGGCCATATTGGAATTCCATCAGAGGTCCTGAAAAGCCTTGGAAGACCCAAGCCACTGGGATCAGCGATCGAAGCGCGAGTGTATGCCGAAGTACCGCTTCGTGAATTTGCCCCCAGCCCTGGCGTTCTTCAACACGTGCACTGGCCAGAGGGCGAGGGCGTGCGAGTCGACACATGGGTTCGAAGTGGCCAGAGGATCACGCCCCTCTATGATCCGTTAATTGGAAAGGTCATGGCGTATAGCCCTGATGGTCGTGTCGCCGCCCAAAAGAAGATGCTTGCCGTACTGGCTGACACGGCTCTTCAGGGAACACAGTCTAATTTGGAATACTGTTCGAGAATCCTTGAGTCTGACATGTTTGTGAGTGGCAACACATTGACCAATTCGTTGTCAACGTTCAAGTTTGATAGCTGTTCCTTGCAAGTAATCGACCCCGGTGTTTTTTTCAACAATCCAGGACTACCCCGGCCGTATTGCGGTGGGACATGGAGTCCCCCCCGGCGGTCCCATGGATGATGTTAGTGCTCGAATGGCAAACATTTTGGTCGGCAACGACTTTGGAGTCGAGGTATTGGAGCTCACTCTATCTGGTCCAAAGCTGCTGTTCCATGAAGCGGCTGTTGTGGCAGTCTGTGGTGCAGATCTGCCCGTTACCCTCGACGGTGCACCTCAGCCCATGTGGTCCAGGATTGTCATACAGAAGTCCCAAGTACTAGAGCTCGGCAAGGCCACTGGCAATGGCCTCCGAACATATCTTGCTGTCAAAGGCGGGTTTCCACAGGTCCCCAAGTTTCTTGGGTCCAAGTCCACAGCTCCGGAGCTCGGCTTTGGCGGCGTACAAGGACGAAAGCTCTTAATTCACGACATCCTCAATCTATCTCCACAATCCAGAATCTGGGCCACAGAAGCCACGCCTTTGTCTTTGCCACCAAATGTCATCCCCAACTTCACTGACAATGTGACTATTTGCTGCATTGACGGCCCGTACGCATCCGAAGATGTCCTAACCCCCGAGGGCCATGCGACACTGTACGAAACCAACTGGGACGGTCAGTCACAACAGCAGCCGAAGCGGCATCCGGTTAGAAGGACCGCGGTTGAAGTGGGCTCGAGCATCCGGCGGTGACGGCGGATCACATCCGTCCAACGTGCTCGACTATGGTTATCCGAATGGCGGCGTCAACTTCACAGGAGACTTTCCCATCATCTTTGGGCCTGACCGTCCAGACTTGGGCGGTTTCGTATGTCCAACGACTGTCTGCTCCGGCGAGATGTGGAAGCTTGGCCAGGTAAAGCCTGGCAACACGATACGATTCCGTTCTGTCACTTACGACAATGCGCTTGACATTTCGAGGAGGTGGAATGCCTTTTTCCAAAAACTTGCAGTGTTTTCGCAGGGAACACAGGCCAGATGTCCCCTCTCGTTATCGAGCTCAACGATGAAACCTCGTCTTCGATTTTACACCAGAAGCAATCCAAGGGGAACCATCCGCGGGTAACATATCGTCAAGGAGGGGACACAAGCATCATTGTCGAATACGGCAATCAAGTGTCGGATCTGCGTAACACTGCTTGCACACAGTTTCTCGTCAAACAAGTGTCAGATGCAAATCTACCGAGCGTGCGCAGCGATCCCAACTTCGCCTCTGTCACTGTGCGCTTCGACCCGTTCCAGATGGACCGGTCCAAACTTCTCCAACAACTAATTCACTTCGATGACCAGATGGAGCAGAATACGGACGTCAAGATACCCGTTCGAGAAGTGCGGCTCCCCGTTTGCCTCGACCACTCCTCATTGCAAGAGTCTGCGCAACGGTACATGGAGAACATCAGACCTTCGGCGCCTACATGCCGGACAATGTCGAGTATATTCGCAAGAATAATGCGCTCGAAAGCCGCCAGCAAGTGTTTGATGCGCTTCTCAAGACACCATGGCTGGCAGTCGCCGTCGGCTTTTATGTTGGAACACCAATGTTGTTCCCACTTGATCCCTGGCGCTCATTAACCTGCCAAAAGTACAATCCAAGTCGGGTTTATACACCCAGCGGCTCGGTTGGCCTGGGCGGCTCACTGGTGGCCATCTACCCCGTTGCTGCACCGGGAGGATACCAGCTGATGGGCCGTACGTTGGGTGGATGGGATGGGGCGGGAAAATCGCCCTGGTTTCTCTGTTGAGCGGCCCTGCTGTTCAATCATCTCGATTTGATCAAGTTTTACGAGGTCTCCGAGGAGGAGTACGACAAGATCGAGCGGGATTTTGAGACAGGTCGATATGTGTTTGACATTGAGCAAACGACGTTGGAGATGGACAAGTATATTGCCAAATTCGAAGCAGCTGCCAAGGATCCCGCGTATCAGGCCTGGAGGCAGCGTCAGGCTGAAGCAGCGCAAGAGGTGGGAGAGCTTGAACAGCGGCTGTTTGAGGAGTGGACAGCAGCAAAGAGCGCAGCAAATGATGCTGCAGCTGCCAAAGGCGATGACGCTGATTCTGCCAATGCCGTTTCCATCGAGTCGCCGATTAATGCCAATGTGTGGAAAGTGCTTGTGAAGCCGGGCAATGTGCTAGAAAAGGGACAAACAGTGGCGGTACTCGAAGCAATGAAGATGGAAATCAGTCTGATCGTCGATGATGCTCAGGCTGGCGCTGTAGTAACAAAGATCAGACAACCGCCAGGAAGTGTAGTCAGCCCTGGGACTCCAGTTGTGGAGGGTCGGAGGCAAGATTGAGAGTAGTACATACCTGTAGTAAAGAAGTCGCTGAGAATTGAACCATGTCAAGATATCTGAATTAGATTGCTTAGAAAGGACAAGCCGGGAAATTCCTCGTAATATGTCGCCAGATTCACAGCCATTGCCCGATGCATGTAACATGCAGCACCGGCTTGTGGATGGTTCGCTCCAACCGGCTGGGAACAGCTAACACCCGTCACGTGCTTCGACCGGCCCGGTCTATCTATTCTCATTGCCAGCGCCTTATCTTCAACGGAACACTGAATTTATTACTTCAATGATTCATTGCGAACAAACCGTTAATGCCGCTCTAATAACTCTCATCCGATACCGTCCTATTCAGCCCGTATAGCATTGTGGTGTATCTGATCGAATCCACTCCGATATTTCATCTAGCCGCCCCACACATGTTGCATCATGAAAGGCCGCCCTCGATTCCGTGTGGCTCTGTGCAAATACTGTAACAAGGAATTCAAGCGACAGGAGCACCTGGAGCGGCACATTCGCACGCGTATGTATCAAAAGGCAGTTCACGCAGCCACCTTGGTTTCGATGCTGAGTCCTGTCTAGACACCCGGGGAGAGGCCGTTTGGTTGTGCTTGTGGCCGCACGTTTACAAGACTGTAAGTCATCGTCTTCCTATTTTGGAACGAACAATTGAGGTCTGACGATATACCATCAGAGATCTCCTAAATCGCCATCGCCGAGTGTCTCAATGTTCAGGCCCGGCTGAAAATCTAGCTCAAAACACAGTTAGCAGAGGTCAAGATGCCGATCCAACGCCTAAAATCATCCATGAGACATGTCCAACAGAGCCCGCGGTAATCTCTCCCTCACTTTCCAACAACAGCCATGAACGAATATCCCCCATTCCCTATAATCCTGATCCTGATCCTGGAACACCGTTTGTATTTGAGCGCGTTAATCCCGAATTCATCATCCAGACACCTGCGACGCGGAATGCCATTGCAGAATCAACCGCCGCGATGAGCGACAATGCATCCGCTGAGTATTCTCAGAAGCAGCTCATGGGGAAATTTTCAATACGCGACCTGAATCTCCCCAGCCAGGATGAACATTTAAGCTATCTTCCACGTGATAGCGGTGCTGCGGCTCGCAGCGACGTCAATATGGATAGAACCGTTGAGGCTGGTTCTGACTTTGTACCGCTCCAGCTCTTCGATATTGACTTTCTTGCCAATGAACCGGACATGATAAGCGGATATCTCATGGATGTATTTCCACCAATGGACTACCAGCAGTCAATGATTGAGGATACATCCGACAGCTACATTGGTGGTCCCCAACCACTTCCCACAGCTCTAGATTCCGGTGGTCTCGAGATTTCGACTCTAGAAATGGCTCCATCACAAATCAAGACTCCTACGACTCAGTTGGTGCCAAGTCAGACAAACCAGGCACAAGACACAATCGGCCGATCACTTGACGATATGGACGACATTGCAGCAACGAATCCATGGACGGTGTCAGCAACAGCGTACAAAAAGCTCACTGTTGAAGTCGAGAAGCACATTGGTGTGTTACCGGAACCGTTCACAATTCCCAGCCGGCAGACATTATCGAGAAATGTTGCGAGTTGGATGCGAAGCTTTCATCCTCATCTACCATTCATCCATATGCCAACAACTTGCTTGGAGTTCAAGGCACCGATGCTGGTGTTGACTCTTGCCGCTACCGGGTCATTCTACGGATTTGAGCACACGCACGGCTACGCCATGTATTTTATCGCAAAGTCCGTTATTACTCACGAACTCGAGAAACGTCGCCGAGCCTCTACTTTGCACTTGCTTCGGACTTTCCCACGCTACGCCGGGCTTCCCCCTGGTTCCCCTGATGCAACCCGCGCGCAGTCTTGGGAGACGCCGCAACCCGCAACATCCGGTCTCGTCGATATCGAGCTGCTGCAGTCCCTGTTAGTGCTTGTGCTTACCATGTCTTGGCTTGATGGGCCGCTTGCACAAGACGCACTCGCCATGAGCAGTCAACTCACCGAGCTGACTCGCGAAGCGCTCAAATATCCTGTTTCAGAAATTGCAGTTGACGACTGGAGATCTTGGGCCTATGAAGAAGAGAGGCGACGTACTCTGTTCTCTGCCTACTTTGTCATAAACATCCTCACCATCTGCTTCAACGTACCACCTCAAATCACCAGCTCAGAGGTCAGCATTCCCCTTCCATCCTCGGAGGCAGAGTTCAAAGCCCCCAATTCCAGCGCGTGGCTTAGCTTGCGGCAAAAAAAACAACTCCCATCAACCAGACTTCCAACTCTGTCTTAAACAGTTGCTATCCGGGAAGCCGCTTGCCAAGAGGACTCAACCACAGAGTTCGGAAACTATATGCTTGTTCAAAGCCTGCTGATGCAAGTGTATTTCGAACACCAAACAGCGTCTGCGGTATTAACTCCATCATCGAGCCTGTCACCAGCCACTATTTCACTCTACGAGAATGCCTTGGCGCCTGGCAGTCATGTTGGGATTCAGCTATTGAGTCTGCTCTTGATCCAAACTCTCCTCATGGCCCCTTGGCGTTCAATTCAACCGCCATTCTTCGCTTGGCCCCACGTGCATCTCGCAGTCGGCCTCCAGAGCCAGTGCGCTCTCCGTTCACGCGATCCGAAGATTGTCGCCCAGGCATTTGAACCACATCAAAACCCCATTCCACTGCGGTGCCCTCATTTAGATCAGGCAGTTTTTCACGCCATTTGCGCATTGAGGATACCGGTGAGGGTTGGAATAGCGTTTGTTGCGCGCGGCCGAACCGGGCATTGGAGTGTTCAGCACGCTATCAGCAATTTTGCCTGTGCGCTCCTGCTCAGTCACTGGCTTGAAAATCTCTTCCACTTGGTATCTTCTGATGGCTTGGAAGTCTTCGAGATGAGGAGAAGCGGCTGCTCTCCATCGTCGAACGGTTAATTGAGGAGACACATCTGGAGGGCTCTCTAGGCTCAAAAGACGATTACCCTCGCCGTATCCGACGTCTGGCTATTGCTGCACTAAGACTCTGGGCAGAGACATGCAAAGGGATCCAGTATTGAGATTGTTCATGTGGTGGGGGAGGACACTGTCCCTTGTTGCGGATTCATTGGAAACTCGCCTTCAGCTTTAATAAGCTGTGTTTGTCCACGTATTGACAATGCCATCACCACCGTGAACTCCAACCAACAGGAGACAAGTGGTCATGTCTTCCGTCCCTTCTCGTTGTTACTACTCACATTATCATAGAACCCTACAATAAAAGGATTGTTAAAAGGGTAAATATATATAAGTCTGTAAATACTCATTTTTTAAGATACGAAAAAGGCAACAATTTCCAAATCGATAGAGCCATAATGTTTATAGTAATATAGTAATAGAGACATACAAGCGACATGGGGTCTGAATAGTTACATCGCACGATGCAATGGCCCCAATATTGTGGATTGGAAGCTGTGGACAAAATTCACTTCTTCCCACTTGATGAATTGCAGAGCGCTACAAGATACATAGAGCTGCGTATAGCTTCCTGTGGCCATACAAGTGTCGCCACAAACAGCATCGGATATTACGGAATATATAGGTATGAGTGAAGTTCCCAAGCCCATAGAGAAGACAATACTAAGGAATCATGACCGACAACGGGATTTGAGAACCCGGCGCAGTAACGGACTTCAGCAAGAGCCTCTTTTACCATGCTTGAATAGTCTACCGATACCTTCTCACTGTAATAATTATGTGTAAGATTGGAGACACTCTTATGATAAATTGGTTGTGATGGACTCCTCGCCTACCTCAGTGATACTGTAGTGCACCAGGCTACTGGTGTTACGATTATCACATCCCAAGTTGTTAATGTGCGGCATGTAGCTATCAAAGCTGATTTTGTATTACTGATTGCCTATATTTTTGAGGCACTACCACAAATCCCATTTCTATGGTGTTTGAGGCTCACTGGTCAGATCTATAAGAAGTATGATTAGATCCTGGTTAATAGAAAACTACATTATAATAAATTTTCATCGATACGCGAATGAAATAATAATAATAATAATAGCTAGCAGAATGAGAATCGTAAATATTAGTAGATATCCTCACGATTTGAAATAGACTGGTTGCTGTTGGGGACGCCTGCGGCGACATTCCCAGAAGGCAGGAGGTCCTGAGCCTCATAAGAGGACTATACAAGGGGACTTTTCACGGAGAATTAGCTTTTTTTCTTCCCCGATAGTTACAATTTACAAGTAAGACAGGCTGTCAGCTTGGACAATGAGACTTATGACGCTGTAAGGCGATTGGTGGGCTGTTTCTGTTCAGGTAGCACAAAAGTCAAGTAGACGCGGATCGCAGATGCCAATGCTGAGGCTCAAAATGCGGTTTCACTTTGTCCACTTCACTGACCACAGATAGACTACATAGATTGGGACAGAGTCAACTCAATGTTGAATTGACGTGTGTTCTAATACCCTGGCTTGAGTTTCTGTCCTCTGCTTGCCTTGTATCATCTGGATAATAAACCAAGAGGGCCAAGCAGCAACAATACAAGCGACCGTCTCGCAATTAAGAAAAAAAAGAAGAATTTTTATTAGACGCAAGTCATTGGAAACCTTGCGTCTTATAGCGCCACTCAAAGTAGGAGAAAAAGAACAAGCATTTCC|upstream_gene_variant|MODIFIER|exon-XM_006963374.1-1|GENE_exon-XM_006963374.1-1|transcript|rna-XM_006963374.1|protein_coding||c.-3038delGinsGGAAATGCTTGTTCTTTTTCTCCTACTTTGAGTGGCGCTATAAGACGCAAGGTTTCCAATGACTTGCGTCTAATAAAAATTCTTCTTTTTTTTCTTAATTGCGAGACGGTCGCTTGTATTGTTGCTGCTTGGCCCTCTTGGTTTATTATCCAGATGATACAAGGCAAGCAGAGGACAGAAACTCAAGCCAGGGTATTAGAACACACGTCAATTCAACATTGAGTTGACTCTGTCCCAATCTATGTAGTCTATCTGTGGTCAGTGAAGTGGACAAAGTGAAACCGCATTTTGAGCCTCAGCATTGGCATCTGCGATCCGCGTCTACTTGACTTTTGTGCTACCTGAACAGAAACAGCCCACCAATCGCCTTACAGCGTCATAAGTCTCATTGTCCAAGCTGACAGCCTGTCTTACTTGTAAATTGTAACTATCGGGGAAGAAAAAAAGCTAATTCTCCGTGAAAAGTCCCCTTGTATAGTCCTCTTATGAGGCTCAGGACCTCCTGCCTTCTGGGAATGTCGCCGCAGGCGTCCCCAACAGCAACCAGTCTATTTCAAATCGTGAGGATATCTACTAATATTTACGATTCTCATTCTGCTAGCTATTATTATTATTATTATTTCATTCGCGTATCGATGAAAATTTATTATAATGTAGTTTTCTATTAACCAGGATCTAATCATACTTCTTATAGATCTGACCAGTGAGCCTCAAACACCATAGAAATGGGATTTGTGGTAGTGCCTCAAAAATATAGGCAATCAGTAATACAAAATCAGCTTTGATAGCTACATGCCGCACATTAACAACTTGGGATGTGATAATCGTAACACCAGTAGCCTGGTGCACTACAGTATCACTGAGGTAGGCGAGGAGTCCATCACAACCAATTTATCATAAGAGTGTCTCCAATCTTACACATAATTATTACAGTGAGAAGGTATCGGTAGACTATTCAAGCATGGTAAAAGAGGCTCTTGCTGAAGTCCGTTACTGCGCCGGGTTCTCAAATCCCGTTGTCGGTCATGATTCCTTAGTATTGTCTTCTCTATGGGCTTGGGAACTTCACTCATACCTATATATTCCGTAATATCCGATGCTGTTTGTGGCGACACTTGTATGGCCACAGGAAGCTATACGCAGCTCTATGTATCTTGTAGCGCTCTGCAATTCATCAAGTGGGAAGAAGTGAATTTTGTCCACAGCTTCCAATCCACAATATTGGGGCCATTGCATCGTGCGATGTAACTATTCAGACCCCATGTCGCTTGTATGTCTCTATTACTATATTACTATAAACATTATGGCTCTATCGATTTGGAAATTGTTGCCTTTTTCGTATCTTAAAAAATGAGTATTTACAGACTTATATATATTTACCCTTTTAACAATCCTTTTATTGTAGGGTTCTATGATAATGTGAGTAGTAACAACGAGAAGGGACGGAAGACATGACCACTTGTCTCCTGTTGGTTGGAGTTCACGGTGGTGATGGCATTGTCAATACGTGGACAAACACAGCTTATTAAAGCTGAAGGCGAGTTTCCAATGAATCCGCAACAAGGGACAGTGTCCTCCCCCACCACATGAACAATCTCAATACTGGATCCCTTTGCATGTCTCTGCCCAGAGTCTTAGTGCAGCAATAGCCAGACGTCGGATACGGCGAGGGTAATCGTCTTTTGAGCCTAGAGAGCCCTCCAGATGTGTCTCCTCAATTAACCGTTCGACGATGGAGAGCAGCCGCTTCTCCTCATCTCGAAGACTTCCAAGCCATCAGAAGATACCAAGTGGAAGAGATTTTCAAGCCAGTGACTGAGCAGGAGCGCACAGGCAAAATTGCTGATAGCGTGCTGAACACTCCAATGCCCGGTTCGGCCGCGCGCAACAAACGCTATTCCAACCCTCACCGGTATCCTCAATGCGCAAATGGCGTGAAAAACTGCCTGATCTAAATGAGGGCACCGCAGTGGAATGGGGTTTTGATGTGGTTCAAATGCCTGGGCGACAATCTTCGGATCGCGTGAACGGAGAGCGCACTGGCTCTGGAGGCCGACTGCGAGATGCACGTGGGGCCAAGCGAAGAATGGCGGTTGAATTGAACGCCAAGGGGCCATGAGGAGAGTTTGGATCAAGAGCAGACTCAATAGCTGAATCCCAACATGACTGCCAGGCGCCAAGGCATTCTCGTAGAGTGAAATAGTGGCTGGTGACAGGCTCGATGATGGAGTTAATACCGCAGACGCTGTTTGGTGTTCGAAATACACTTGCATCAGCAGGCTTTGAACAAGCATATAGTTTCCGAACTCTGTGGTTGAGTCCTCTTGGCAAGCGGCTTCCCGGATAGCAACTGTTTAAGACAGAGTTGGAAGTCTGGTTGATGGGAGTTGTTTTTTTTGCCGCAAGCTAAGCCACGCGCTGGAATTGGGGGCTTTGAACTCTGCCTCCGAGGATGGAAGGGGAATGCTGACCTCTGAGCTGGTGATTTGAGGTGGTACGTTGAAGCAGATGGTGAGGATGTTTATGACAAAGTAGGCAGAGAACAGAGTACGTCGCCTCTCTTCTTCATAGGCCCAAGATCTCCAGTCGTCAACTGCAATTTCTGAAACAGGATATTTGAGCGCTTCGCGAGTCAGCTCGGTGAGTTGACTGCTCATGGCGAGTGCGTCTTGTGCAAGCGGCCCATCAAGCCAAGACATGGTAAGCACAAGCACTAACAGGGACTGCAGCAGCTCGATATCGACGAGACCGGATGTTGCGGGTTGCGGCGTCTCCCAAGACTGCGCGCGGGTTGCATCAGGGGAACCAGGGGGAAGCCCGGCGTAGCGTGGGAAAGTCCGAAGCAAGTGCAAAGTAGAGGCTCGGCGACGTTTCTCGAGTTCGTGAGTAATAACGGACTTTGCGATAAAATACATGGCGTAGCCGTGCGTGTGCTCAAATCCGTAGAATGACCCGGTAGCGGCAAGAGTCAACACCAGCATCGGTGCCTTGAACTCCAAGCAAGTTGTTGGCATATGGATGAATGGTAGATGAGGATGAAAGCTTCGCATCCAACTCGCAACATTTCTCGATAATGTCTGCCGGCTGGGAATTGTG
ACGGTTCCGGTAACACACCAATGTGCTTCTCGACTTCAACAGTGAGCTTTTTGTACGCTGTTGCTGACACCGTCCATGGATTCGTTGCTGCAATGTCGTCCATATCGTCAAGTGATCGGCCGATTGTGTCTTGTGCCTGGTTTGTCTGACTTGGCACCAACTGAGTCGTAGGAGTCTTGATTTGTGATGGAGCCATTTCTAGAGTCGAAATCTCGAGACCACCGGAATCTAGAGCTGTGGGAAGTGGTTGGGGACCACCAATGTAGCTGTCGGATGTATCCTCAATCATTGACTGCTGGTAGTCCATTGGTGGAAATACATCCATGAGATATCCGCTTATCATGTCCGGTTCATTGGCAAGAAAGTCAATATCGAAGAGCTGGAGCGGTACAAAGTCAGAACCAGCCTCAACGGTTCTATCCATATTGACGTCGCTGCGAGCCGCAGCACCGCTATCACGTGGAAGATAGCTTAAATGTTCATCCTGGCTGGGGAGATTCAGGTCGCGTATTGAAAATTTCCCCATGAGCTGCTTCTGAGAATACTCAGCGGATGCATTGTCGCTCATCGCGGCGGTTGATTCTGCAATGGCATTCCGCGTCGCAGGTGTCTGGATGATGAATTCGGGATTAACGCGCTCAAATACAAACGGTGTTCCAGGATCAGGATCAGGATTATAGGGAATGGGGGATATTCGTTCATGGCTGTTGTTGGAAAGTGAGGGAGAGATTACCGCGGGCTCTGTTGGACATGTCTCATGGATGATTTTAGGCGTTGGATCGGCATCTTGACCTCTGCTAACTGTGTTTTGAGCTAGATTTTCAGCCGGGCCTGAACATTGAGACACTCGGCGATGGCGATTTAGGAGATCTCTGATGGTATATCGTCAGACCTCAATTGTTCGTTCCAAAATAGGAAGACGATGACTTACAGTCTTGTAAACGTGCGGCCACAAGCACAACCAAACGGCCTCTCCCCGGGTGTCTAGACAGGACTCAGCATCGAAACCAAGGTGGCTGCGTGAACTGCCTTTTGATACATACGCGTGCGAATGTGCCGCTCCAGGTGCTCCTGTCGCTTGAATTCCTTGTTACAGTATTTGCACAGAGCCACACGGAATCGAGGGCGGCCTTTCATGATGCAACATGTGTGGGGCGGCTAGATGAAATATCGGAGTGGATTCGATCAGATACACCACAATGCTATACGGGCTGAATAGGACGGTATCGGATGAGAGTTATTAGAGCGGCATTAACGGTTTGTTCGCAATGAATCATTGAAGTAATAAATTCAGTGTTCCGTTGAAGATAAGGCGCTGGCAATGAGAATAGATAGACCGGGCCGGTCGAAGCACGTGACGGGTGTTAGCTGTTCCCAGCCGGTTGGAGCGAACCATCCACAAGCCGGTGCTGCATGTTACATGCATCGGGCAATGGCTGTGAATCTGGCGACATATTACGAGGAATTTCCCGGCTTGTCCTTTCTAAGCAATCTAATTCAGATATCTTGACATGGTTCAATTCTCAGCGACTTCTTTACTACAGGTATGTACTACTCTCAATCTTGCCTCCGACCCTCCACAACTGGAGTCCCAGGGCTGACTACACTTCCTGGCGGTTGTCTGATCTTTGTTACTACAGCGCCAGCCTGAGCATCATCGACGATCAGACTGATTTCCATCTTCATTGCTTCGAGTACCGCCACTGTTTGTCCCTTTTCTAGCACATTGCCCGGCTTCACAAGCACTTTCCACACATTGGCATTAATCGGCGACTCGATGGAAACGGCATTGGCAGAATCAGCGTCATCGCCTTTGGCAGCTGCAGCATCATTTGCTGCGCTCTTTGCTGCTGTCCACTCCTCAAACAGCCGCTGTTCAAGCTCTCCCACCTCTTGCGCTGCTTCAGCCTGACGCTGCCTCCAGGCCTGATACGCGGGATCCTTGGCAGCTGCTTCGAATTTGGCAATATACTTGTCCATCTCCAACGTCGTTTGCTCAATGTCAAACACATATCGACCTGTCTCAAAATCCCGCTCGATCTTGTCGTACTCCTCCTCGGAGACCTCGTAAAACTTGATCAAATCGAGATGATTGAACAGCAGGGCCGCTCAACAGAGAAACCAGGGCGATTTTCCCGCCCCATCCCATCCACCCAACGTACGGCCCATCAGCTGGTATCCTCCCGGTGCAGCAACGGGGTAGATGGCCACCAGTGAGCCGCCCAGGCCAACCGAGCCGCTGGGTGTATAAACCCGACTTGGATTGTACTTTTGGCAGGTTAATGAGCGCCAGGGATCAAGTGGGAACAACATTGGTGTTCCAACATAAAAGCCGACGGCGACTGCCAGCCATGGTGTCTTGAGAAGCGCATCAAACACTTGCTGGCGGCTTTCGAGCGCATTATTCTTGCGAATATACTCGACATTGTCCGGCATGTAGGCGCCGAAGGTCTGATGTTCTCCATGTACCGTTGCGCAGACTCTTGCAATGAGGAGTGGTCGAGGCAAACGGGGAGCCGCACTTCTCGAACGGGTATCTTGACGTCCGTATTCTGCTCCATCTGGTCATCGAAGTGAATTAGTTGTTGGAGAAGTTTGGACCGGTCCATCTGGAACGGGTCGAAGCGCACAGTGACAGAGGCGAAGTTGGGATCGCTGCGCACGCTCGGTAGATTTGCATCTGACACTTGTTTGACGAGAAACTGTGTGCAAGCAGTGTTACGCAGATCCGACACTTGATTGCCGTATTCGACAATGATGCTTGTGTCCCCTCCTTGACGATATGTTACCCGCGGATGGTTCCCCTTGGATTGCTTCTGGTGTAAAATCGAAGACGAGGTTTCATCGTTGAGCTCGATAACGAGAGGGGACATCTGGCCTGTGTTCCCTGCGAAAACACTGCAAGTTTTTGGAAAAAGGCATTCCACCTCCTCGAAATGTCAAGCGCATTGTCGTAAGTGACAGAACGGAATCGTATCGTGTTGCCAGGCTTTACCTGGCCAAGCTTCCACATCTCGCCGGAGCAGACAGTCGTTGGACATACGAAACCGCCCAAGTCTGGACGGTCAGGCCCAAAGATGATGGGAAAGTCTCCTGTGAAGTTGACGCCGCCATTCGGATAACCATAGTCGAGCACGTTGGACGGATGTGATCCGCCGTCACCGCCGGATGCTCGAGCCCACTTCAACCGCGGTCCTTCTAACCGGATGCCGCTTCGGCTGCTGTTGTGACTGACCGTCCCAGTTGGTTTCGTACAGTGTCGCATGGCCCTCGGGGGTTAGGACATCTTCGGATGCGTACGGGCCGTCAATGCAGCAAATAGTCACATTGTCAGTGAAGTTGGGGATGACATTTGGTGGCAAAGACAAAGGCGTGGCTTCTGTGGCCCAGATTCTGGATTGTGGAGATAGATTGAGGATGTCGTGAATTAAGAGCTTTCGTCCTTGTACGCCGCCAAAGCCGAGCTCCGGAGCTGTGGACTTGGACCCAAGAAACTTGGGGACCTGTGGAAACCCGCCTTTGACAGCAAGATATGTTCGGAGGCCATTGCCAGTGGCCTTGCCGAGCTCTAGTACTTGGGACTTCTGTATGACAATCCTGGACCACATGGGCTGAGGTGCACCGTCGAGGGTAACGGGCAGATCTGCACCACAGACTGCCACAACAGCCGCTTCATGGAACAGCAGCTTTGGACCAGATAGAGTGAGCTCCAATACCTCGACTCCAAAGTCGTTGCCGACCAAAATGTTTGCCATTCGAGCACTAACATCATCCATGGGACCGCCGGGGGGGACTCCATGTCCCACCGCAATACGGCCGGGGTAGTCCTGGATTGTTGAAAAAAACACCGGGGTCGATTACTTGCAAGGAACAGCTATCAAACTTGAACGTTGACAACGAATTGGTCAATGTGTTGCCACTCACAAACATGTCAGACTCAAGGATTCTCGAACAGTATTCCAAATTAGACTGTGTTCCCTGAAGAGCCGTGTCAGCCAGTACGGCAAGCATCTTCTTTTGGGCGGCGACACGACCATCAGGGCTATACGCCATGACCTTTCCAATTAACGGATCATAGAGGGGCGTGATCCTCTGGCCACTTCGAACCCATGTGTCGACTCGCACGCCCTCGCCCTCTGGCCAGTGCACGTGTTGAAGAACGCCAGGGCTGGGGGCAAATTCACGAAGCGGTACTTCGGCATACACTCGCGCTTCGATCGCTGATCCCAGTGGCTTGGGTCTTCCAAGGCTTTTCAGGACCTCTGATGGAATTCCAATATGGCCACCGAGTTCGTAGTCAGCTTGTCGCAGCATGAGGTGTACCAGATCAACTCCATAACACAGCTCGGTGATTCCATGTTCAACTTGTAATCGCGTGTTCATCTCGAGGAAAAAGAAGTCGGGCTGTCTCATCATCTACCAGAAATTCAACCGTGCCCACGCTTTTGTACTTGAGCTGCGACGCATAGTTGACGGCCGCTTGAAGCATCTTTTCGCGTAGGCCAGGGTGACGCTCCACAAAGGGGCTGGGACACTCCTCAATTACTTTCTGATGTCGTCGCTGCAGCGAGCACTCGCGCTCTCCAAAGGCGACTACAATCTCTCCGTTGCCAGCGACTTGGACCTCAATATGGCGTGAATTCGGATAGTATTTTTCCAAGAAGGACTCCGCTATTCTTGAAAAGCGTGGTAGCGCGGCTCTCGACCATGGCGAATGCTTTCTCAACATCTTGTTCACTATAGCAGATCTGCAATCCCATACCACCGCCTCCACCTGTGGCTTTCAGCATGACTGGACAGCCCAAGCGCTTTGCAGCCGCCACGGCTGTCCCGGCGGATTCCAAGAGCCCTGTGCCTGGAATTACCGGGACACTTGCGGCTTGGGCAATAGCTCTGGCCTCGTGCTTGAGCCCCATAGCATTGATGGATGCTGAGGAGGGCCCGACGAAGATGATGCCCGCAGAAGAAACGGCCTCTGCGAATTCAACATTCTCGCTCAGGAAGCCGTATCCAGGGATGATGGCATCTGCATTTGTCCGTTTACAAATGTCCAGAATTGCCTCGCTTTTGAAACAATCTTAGCAAAGTAGACACTCACTTCGGACAGCGCTGTACTTACCCATTCGTGTAGGCTGTGCTGTCCTCGCCTGGGAGCAAGACAACCTCGTCTGCTAACGTGGCGTGTAACGAAGTTGCGTCAGCATTTGTTATGATAGCGACGCTGCTGACTCCCAACTCGCGGCAGGCCTTGATGCAACGGACGGCAATCTCGCCTCTATTGGCTACCAAGACCTTGCGAATGTTGCTCAGCGAAGTTAAATCGACGGAGCCCATATTGCCGGCGATGGAGGGAAATTCGCGTAAGGAAATTAACACGAAATAGCATTATGAGTGGTGAGACAGAACCCAAGCGGCCTCTCGATATATATGAGCCTGAGGGATCATGTCCAGACTTCCGAGAGCTGCATTACTTCAGAACCGGTGGAACCAAACCTGGTCCTGCGTCACAAGCTAATCGTTCCTATTACAGTTAGATTTTTTACCCCAGCGCGGGGTATGACAAGGGGTGTCCGAAATAGGAAATTCGATCGTCTGTCTAGTTCTCGGCAGGCGGGACGGGATAGACTAGCAGAAACGACGAGCCAACTTAGTCCATCTCCTAGTTTGTGTAATTCTTATCTATCAGCAAGGAGGAATGAGGCTCGAGAGGGGAAAGGGTTGCTAGATCATGCAGCTTGCCACATCTGCTGATTCTACAGATTTTTCTTCTGGCTTGTAGAGGTATGATTACTTCACGGCAATGCTCCCGAAACTTGACACGCTTATCATACGCAAGACTGAGTGAGGCAACTGTAATTGGACTCCAGAGTGAATAAACACAACGAATGTCAATGATAATATTAAAATTATAAACACTAAGCACCATTCACACCATCTTCGTCTCAGATGTATCGATCTACCATACGGCGATCACTTGTCCATTCAAGATGAGGTTAATGAGCCTTTGCACCATATCGCTCAACAAGGTTCCAATACGATCGTGCAGTGCGACGCCGCAGCGATTTGCCCACGAAAATCATCACAATGGCCGTGGACCATACTACTAATCCCAAGATGGTTATGAGTACAAAGGCATAACGAAGCGACAGATTGGTGATCATGGGGACAACAGCATATCCAAAAGCAAAGCCTAGTCAAGTCAGTCTATCATCATTGAAGCGAGTGTCCAGCACGGATCAACATACCCATCATATTGCGAATCAGAATGGCCGAGACTAGGCCTTCCCCTGCAACTTCTTTGTACGTATCAAGAATGTAGGTGAATGCGAGGTTAGCTCCCATTGGGAGAGTAATGGAGATCAGACAGAGGCCGAAAACAACTCCGACCAATGGATATGATAGGATGCACCCACTCCGTAGAGAAGACAGCCTGCGGATGCATGACAAGCGCAATAAGACATGTCCAGAGTCGCTGCTCGGGCTCCATAACGCCACCATTTCGACGAGCAAGCCGGAGGGCGAGAGTGTCGGCCATCCATCCTGAAAGGAAAGCAACCAATAGTGACTCCAACAACGCAGGAAAGGTACGTCAGACCAATGTTGTTCGCAGAGAAGTTGTATGGCGCATTGCCAAGGATCAGAGCCAAGGAACCGCCAACGACATTGTACCAGGCAAGAATTCCACCCTACGAGCAGACCGCCAAATGACATGCCAGGAAACATGAACAATAGCCGAATTGGTAAGAAGAAAAGCCTAAAGGTACTGGGCTGTCGAGGGTCGCGGAACCCCCAGAACTTCAGTTTCTGCAGGTAGGTCTTTGTGCTCTCTTGCTCATCAAATGCGGAAGGCTCAGAAGGCGAGATAGACTGCGAGGCACACTTATCTTCTCGGTCTAGAGACTTCTCATTGGTCTTCTTTTCCGATGTGTCCGGGGTATTGGCTTCGACATCTCCAGCAGTGTGGGGTTTCACCGGGCTGATTCCCTGTGTATAGCGCTCACTGCTGGCAAGATGATGACGATAAAACATTGTTTCTTCAAAGAAGAAGAATGTAACAACAGTAACACCTGCGCCGATGAAAGTCAGGATGTACTGAATCCAGCGCCATCCAAGCTCCTGCGCCACATAGCCAGAGGCCACTGCGTCAGGAAGGCACCGCACCACAAGGTCCAACTATAGGCACCCATGAAGAAGCCTCGGTCGTGGGTGAAGAAAAGATCTCCGATGATGACCTCGATAAGCGTCTCCTGAGGCGAGGCGGCAACACCGAGGAGGATGCGGTTGGCAAAGAACCCCCCCCTTGACTTGACATATGCAGTCCAAAGAGACACAAGGGTAGTCATGATGATGGACACAAGAAGTGTAAGGCGCCGCCCATTGCGAAGTGCAAGGCATTGTGTGATCATGGTTCCCCAGCCCAAGAAGAGGAAGAGAATACCATTGCCAGTACTCAAGTCGGCAATTGAAATACCAGTGTCCTTCTCGATCAAGATGTACGCTGGAGACAACCCTGAAATCATACCGGCGACGAAAAAGCACCACACCATGGCACAGATGATATTCCTGGTCTTGCGTGAGGCGGCCCAGCGAAGGGGGTCATCAGGGTCATTGGTCGGCTGTGGGACGAGGACGATATCTTGAGACTGGTGGCCATGCTTGACATCGAAGATGGCTTGGACATCAACAAGCTGGACAGTCCCAGGAATGAGGATTTCGGACGCCATTGGAACGATTTGACGAAGATTTGAAATATAATGGAGATAGGTATATTTGGCGGTAATGATGTGATTCAAGAGATGAAGAAATTGAAAGGAAACTAAGAGAATTGAAGATGTTGAATTCTCATCCTAGACTCGAGGCCTTCTCCAGATGCCCTGTAATGAAGGAAATATTGGGTATTTTGTATTACTTTTGACAATGGACGATTCACCAGCTTTTTGTATCCCCTTCCAGCATCCTAAAGATAAGGCGGTTTACGATAACAATGGTTGCCATGACTTTCTACCCCGAGATTTCAATAGCGTATCTGTTGGTCCCTAAAGGACAAGACCTGAAGCCGTAAGGCGCCCTACCCCACATGATAACCTAGGGGCTCCGGATTGGGCCCTGGAGATGTTTAGTCTCGGATCCCAGCCAAACTCCAGTGCCTTGGCGAGCTATTGGATAAGGCTCTAGAAGCTATGAGTGAGGCTAGGACTTACACGTAGCTTGGTGAAAGGAAGACTCATGAGCAGGGGCTTGTCTCGCATGGGAGGCCTGATATGTCTGTAGACCAACCTTGGACCGGAATTTTTACAGCATTGGAATCGTGATTACAGTTATTCAAAGTCGAAAAGCTCTACATAAAAATCACGGTGAATAAAGATCTTTTCGAGATTTTAAATGAGTGCTCTTCAATACTTGATACGCATTCTATAAATTCAATGTTTTAGGGCAGCTACTGCTTGTCCTTTTGTCTACAGCGCATGATTGACCTAGCTGACTTCTGATGCAAATTTGGACCGGTTGGCTTCATCAACTGCTTGGCGTACTACCTTTGCGTTCTGAAGGACCGTAGGCATGTCGGAGTGAAGACAGATGCTAAAGGGCCTGCCGTCAAAGCCAAAGCTGAACTTGTCCCCGTTGATGTCCTTCCCGCTATCAGTCATAGTCGCTCTCAATGCCCGTTCATAACAGAGTTCCGGCGTAACCGGCTGAGATTGTGCCACAGGTACAAGTTTTCCTTCTGGTGAGTAATCTATGTCGACATACATTTCTCCTTGGAACGGAATGCCCAACTCGTTGCACATTGCCTCTTGTTCGGGATTTTGCGAGGCATAAACGGGCACTTTGAATATTGCACATGCCTCCAAGACAGCTCTCATGATGCCCTTGTCTCTTTGCATGTAAAAGAAAAGCTCTCCGTGAGGCTTGATGTGGGATAACTCTACGCCCTCGGCATCCAGCAGCGCTTTGAGAGAGCCAACTTGATAAAGAACCATGGCATACATGTCGTTGACGTCGATTTCCATCTTCCTCCGACCGAAGCCGAACAAGTCTTGTAGTCCAGGGTGAGCGCCGGCTCTGACGCCGTGCTTTTTGCAAAGACGAATTGTCTTGAGCATAATGGAAGGATCACCGGCATGAAACCCGCAAGCGATATTTGCGGCATCAATGAAAGGCATCAGCTCTTCATCAGGGCCCTGGAAGTTCGCATTAGTGAGAGATACATGATTAGACCAAAGAATGTGTAGACTTGCCATCTTCCACCGTCCAAAACCTTCGCCCATATCGGCATTGATTTCATACTTGCGAGCGAGTCCTTGCGCCATGATTGCGCACTGAGATAACGGTAGAAAAATCCTGGAAAGACTTGGGAACAAAGATGCTGATGATGTAGGTGATTCTTAGTGCGGCGAAGAGTGATTTTCAGTGGCTTTTTGGTACTCAATGCGGATCTCCGTGAATAATGCCTCCATGGTCACAATTCATCTGTATTACCAATTACATCACCCATCTTCCTCTCCGGGCCTGCATCCCCTAGACGATGATGCTGCTGATGGGGTAGTGGATGGTGGCGGCGGGGTAGGTGGCATTTGGAGTAGTAGAATGGGGGAGTTGGAGTAACAGAAAGGGGAAAGGGGAAGTTGGGGGAGGAAATCCGAAAAGGGAAATTACCGGAAAGGGAAACGCAATGGGGTAAAATCACGAGGGTTGTAATAAGACAGTTTCTAAGTCGTACGCCGCTCCAACTTTCAACTGTGATGTTAGTAATTCGAAAATCGCATTGGAGGCGAATTAGCTTTAGAATTTCGATATGTAAGCCTTAAATGATACTGCGTTTGGATGCACTCTGGAAAAAACAATTAAAACCCGTCGCTGCGAATCCTCATTGAGCTCCAGTTCCAGTTGGGTCTAACACCAATTCAACTCTACTATTTTCATCAACAAATATTCACCATGGGTGACATCCCGGAATATCGATACTCAGCCTTTCGCAGTGAAGTAGTGGCTGGTCTCCCTTTCTATACGCCAAAGCAGCGAGTCCCAGTCGGCACCGCGATTCTTGATCCCAAGAACGGCGTCACCGCAGATTCTATCACCCCTGCCTTCCAACCAATCACTATCCGGGGCAAGACGTTCCAGAATCGCATCTGGGTTGCCCCGATGTGCATGTATAGTTGCCAAGATGGCATATTCAGCGACTTTCACGTGGCCCACTATGGACAGTGGGCCATGAGAGGGTGTGCTTTGATCCATTTGGAAGCAACCGCAGTGACAGCCAGAGTAGGATTGCTCTCTATTGACCGACAAGCTTGTATTAATTCATGAAATAGGGGCCGCAACACACCGCAGGATGCCGGTATCTGGTCTGACGCCCATATTGCGCCTCTAAAGAGAATCGTCGACCTCATCCACTCGCAATCTCAAAAAGTCGCAATCCAGCTTCAGCACGCCGGCCGCAAAGGCAGCGTCACTCCACCATGGCTGGGCCTCCGCCTCGTTCCCGAAGAGTTCGAAGGGTACGCCAACCAGGTTCAGGGTCCTACTGCCGAGCCCTGGAATGAGAATTACGCAACCCCTGGAGAGATGTCGGAAACTGAGATCCTTGAGACCATCGAAGCTTACGGCCAGGCCGCTCGCAGGGCTGTTGAGGCTGGTGTTGATGTGATTGCCGTTCATGGAGCACACGGATATTTATTGCACTCGTTTGCGTCGCCTGCGGTAAGACTATTGATCAGATTCGTAAGCCCATCATAGAAGTGATGCTTACAATGGAGAGTAGACCAATAAACGAATAGACCAATGGGGTGGAAGCTTTGAGAACCGCATCCGAATCGGCGTGGAGGTGATTCGTGCTATACGGCGTAATATTCCAGAGAAAATGCCCGTGTTTTGGAAGATTTCAGCCGTGGACTGGCTGCCAAAGGGAGAAGGATGGGAGTTGGAAGATACTCTGCGATACATCCCTATCCTCGCTGCAGAGGGCGTGGATCTTTTTGATGTTTCAAGCGGAGGTACCGATCGGAGACAGCAGGTTCAGCTTGGCCAACAATACCAGGTTCCATTTGCCAAGGCCGTCAAGGACCTCAAGCTGCCAAACGTATTCGTAGCCGCTGTTGGCTGGATTCGAGATGCCGAGACTGTTCACGATGTATGATGTTCCCTGGTTTACCATTTCATGTGTTTGATGACTGACTGACTCTATACGATAGATCTTGAGCAATGGAAAAGCCGATGTCGTGCACGTTGCACGAGAGTTTTTTGCGAGATCCCAACTTTGTCCAGCGGGTTGCACTTGCTACAGGGACAGAAGTCACTTGGGTTGATCAGTACCATCGCGCTCCTAGTATGTGCCCACCTTGAAGTTTTTCGAGGTTATTTTCACTAACAGAGGTTTAGTGAACCGAAAATATGTTGAGTCTACGACGACGATTACAACAGATGTAAAAGTGTCGAAAGATGTAATTCGATCGCATGATGATCAGGTATCAAACAAGCTAGCTTCTCAGTAGGATGAGACAACTTTTATCCCAAACGCTGCAGAGGTAGAGCTGTATTGCCTATAATAAGTTCGGAGATGAATACGAGCCCGATTTAGAGGACGATGTATTGCCATTCATTCATCAAAGAAGATGGTTGGCTGTAAGAGAAACAAGGTTGGGGTTTTATTTTCTTTCATGCAGTAGAGTGAAGATGAGACAAAAACAGACCAACCTCCAACTAGAACAGAGGCAATTTGCCCAAGTATCTGCCCAATCTCAGATGAAAATTAAATAGTTCGATCCTCCATCGGGCATTTAAAACGCCCGAGTGTATGTGCGAATTCGTTGATTGCTTTACATGTTAGCACAGCCCGCTGCTGCGGATGATTGGTCCGGCAGTTGAGGGTCTACCCGGATTGATAACTCTTGTGCCGGTTGGTACGCACATTTCTGCAACCAACTGCAATGCTGGAAGCAGCACCAAACAGCACTACCAAGCGGATGGGCAGCAGCTTGGAGGAAAGCAGTAACAGTTTCAACTACGGTTCTTTAAGTCGGCATAGAGCGCGAGTCGGTTGGAGACTAGCAAAACTGCTCGGCCAAGTCATGGAACATACTTGGATCCTTCCTCTTGCGATATCCACTCAAACGATGATAGTGGCGAGAAAGCTGCTGCGCTGATCGAAGCCACCAAAGTCAGTCGGTTTATGAAAGGTCAGCACGATCGTTAGAACGATCGAAGCTGCCTAGGCAAGTAGGCAAGCTACATGAATTCTCCTGGCAAACTACCAAAACACATGAAGCCTATACCTTATAAAGGCGAACATCCGGCGTTCATTTTGGCTGCTGCCTAATAAAGAGCGTGCTTTGTTCAAATAGATCGTGTGGACAGAAAGAATATGCTAGGAATTGGTAGTGGTAACATAATATAGCGGAGTAGACAGACGGATACCCGCTCCCAGGCCGTGCGAGCGCGAGTCGTGCAAGGCAAAATTGTTTTGAGTAAATCTATATACGGTTGGCACTGAGGCGATGTAACGGTAATATTAGTACAGATAATAGATGACTGGGTGTATCGTAATGAAATATAAATTTCTTGCTTAGTAGCGTATCGGATGAGAAATTCGGGATATACCCGTTAAGGAAATCACCCGTTTCTGCGCAGCAAATTTTCCGCGGATCCGCTTTTTGGCAACTATCTGAGCTAATGATTGGTCAAAAGCTCTATCAATTGTGTTGTTGGTTGTGTTTTGTTGTTGGCTCTTTGACTTGAAATTCTGTCTATTGATTTTTAAAGGCCTGAGCGGATCCCAAATAGGAAGGTGTTGATTAATATTGATCCTTGGTGCATAATGCTGAAGACTTTTTGTCAACTCTACGTCTAAAGTGTTGTTGGTGGTCTTTGGTTGCTGGCCGGTGACTCAGTCCTTTCCACTGGTTTCTGAGCGTTTGAACATATCCCAAGGGAAGGCATCAAGTGATTATTGATCCTTTGCGCCGGAAAATGAGGGATTAAGAGTTACTGAGATTGCGGCGGGAATCATCGGAGTGTTTGGTGATATGTCTCTAGCTGGTGGCGGTAGATGAACGCATTAAAAGAAAGTGGCGTCTCTTGAAATTTGGAACGAGATACCGGATACATTATACTTGCACTCATCGAAAGAGGCAAAGATGTTTTTGCAGCATTGCCTTTCTGCAATGACTGCGGCCATCTTCTACCTCGCTTTTTGTACTTGTCTCTTATGGGCTACTGCTGTAGCTGCTACCTCAAATCCTGTCGCCATTAATGCAACTAAAACTATTGCATTCTCGTCTGCGGTCCAGCTGGCATCCTCTGTACAATGGCAGCTAGACCAGATTGCGGCTACGCCGGCCATTCCGATCCCAAAGAATATCACGGCTCTGCCTGCCTATCAAGCTGTCGATAGGCTGGCTCCGGCCTTGCCTGTGATCCAAGCAGGTATTAAACTTCCATTGGCCGAAAGCACGATATCCGACTTGATGTCCTGGAACAATGTATCATCGACTAGAGACTCATTAGTCGCTCGAAAAAGCGCTCTTAGACTGTTAGTTGTTGGTGACTCTATAACACAGGGTCAACAAGGCGACTACACCTGGAGATATAGACTCTGGCGGTGGTTTCAAGATAATCAGATTGCTGTTGAATTTGTTGGCCCATACACAGGGACGGTACCGCCTGACCCTGCTTCTCCGCCATCACCACCACCGCTCTACGGCGCCACCGCGCAATCGACTCAGCCCGGCACAGATGGAGGCTATGCCAAGGACGTAGACCCTGACTTTCTAGACAATAGCAACCACTTTGCCGTTTGGGGTCGCCCGGCGGCTATTGACAAGGGCCTCATCGGGGGCGTTTTGCAGCAAACGCCTGCAGACATGATGCTGCTGATGCTCGGGTTCAATGACATGGCCTGGTTCTATAGTGACGCTGCCGGAACGATTGATAGCATTAGCACCTTGGTCTCCAATGCTCGGGCTGTGAATCCGAATCTCAAGTTTGCTATTGCGAATGTGCCGCAACGGAGCTTCATCGGCGGAAGACAAGACCTAGTTGACAACACCAACGCATATAACGAGTTATTGCCCGCTGCAATCTCTCAATGGTCGACTGAGCAGTCTCCGATACACCTTGTCGAGCTTCAAAAGAATTACGACTGTCAGCCCAGCGGTTGCCCAGCAGGTATGTTTCAGATCCATATCGTTCTGGCGAAACAATAGTGTCAATTGTTATAAACGACAAACGTGTAACTAGTCGTGCCTTGCTGATGTTCTTCATGTATATGCTACAGGTTATGATGGGCTGCACCCAAATGCTTGGGGCGAATATTTGATAGCCCAAGCTTTGCACAAACTCTGCTCAACGACTTTGGCATAGGAAGCAAGCCTCTCGCTATACCTGATGCAGATGATCCAAGCCTCGCCAGAGATCTTCCAGTTCCGTCAAATTTCCAGGTCTTCACCAGCCCGCAAGGCGTATCTGCAACTGGGATGAAGGCACGTACCTCACCAAGCCACGTATCACGAGAGCTCCAGCTGACATATTCGCCCGGTGCAGTGTATGGAGCTTACAGTTACGACGTTGTAGTGTCTATAAACGCGGCGCAAACACCTATTTCACCAACAACAACATCGTACAACAGGTGGGATTGCCAATGGCCGCTGGCTGGATGGACATATGGCGTGTCTGTCCGAGCAAGCGCCGGTGATACGAGAAAGGGAGCCTATACTGGAACGTTGTCAGCAGTTGCTCAACCACAGCTCGCGCCTCCACCCGAGAATATCGTAGTCACGCCCACAGAAACTGGCTTTACGGTAACGTGGGACCCTCCGACTGGCGATTATACAGACAGTATCGTTGAATACAATGTGCTCTATTGGGACTGGAGCCCCGCAGACTGCCAATACACGTCCGGAGCTGCATTCAAATCGTCGCCAGCGGTCATTGAAGGCCTCAATCCAGGAACCAACTATCTTATCACTCTGGTTACCTGGAACAAAAATGGACAGGGACTGCCTTTGATCGCCCAGAATGCTGTTCCTGGAGCCGGTACTCCTGCTGTGCCTGGTGCCCCGTCGGTCGATTCCATTGACCCTACCACCGTACAGTGAGTACAGAAATGGCAAGCTTGGAATAACAAAGCAGATTACTAATTTCTACCGTTTCTTCATTCAGCATCACTTGGAAGGCTCGAGCTTGGCCGGAGGATATCATGTCTGGTCAAAGAACATCAACCAAGCTGGCAGCGAATGGAAAGTAATTGCCACGGTCACAGAGTCTACCTGCAACGACGAGTACTTCCTCTTCCCCGGGTATGGAACTACGCGTTTGCCCTCTCCGCGTTCAACGGCAATGAAGAGTCTGAGATGGGACCATCGAGTGTTGCGCCTTCGCCCGCCAGCAGCGTCACCGAGGGGAGCCCCGGCCCAACTTGTCCCCCAGCAGCAGCATGGTGCCCGGAGGCGCGTCAGTGCCTGGCGGGTGGAGGAGTATCTGGCATTTTACCGTCGTAGGTGAATCAAGGTAAGTTCGCATGACATTGAGAAGTCAACCTGTATATATGAAAAGCGACTCTCACCTATTGAAGTCGGTTCATTGCCGTCTATAATAAAAAGAAATGAGAATCATGTTATATCTCATAAATCCATCAGGTCGTGTCATTACGCTGTCGTTCCTGCCACTGTTGAATAGCCGCTAGAAAGCGCTTCTTGGGACTCGTTTGAGCCATCTCGAGTGGACTGAGATATAAAGTATCGCCAAGATAATCATCTTTGGAAACGGACGCATGGCTGAGGTCGGCACCGCGTTCCAGCAAGAACCAGACCAACTCTCTCACATCCTTGCTGTCGCCGCTGTGATAAGCCATCCTGTCCAATGGCGCAGCGCCGGCTTGACCTGGCCGCCTCCATTCCGTGTTCACGTCGATCTCAACCTCATCTACAAGGTATCGTACCATGTCCATGCGCTTATTGAATCAGGCATTGCTGGTAGAGGGGTCAGTAGAGCCATTGTAACGTGGTGCGAGGTAAATAGCTTGTTCAACGGCAATATGTAGCACGCCTACGTGGAAAGGGGCGCCCTTCTCTCGCAGTAGCTTGAATGTCGGGATCGAACCACTCTCCGCAGCAGCCTCAAGTAGAACTATGCGTGGGACTTGGCCTACGCCCCTGGCATCTCGTGGCGGAGTGTCGCCAGGCAGATATACACTGGCTCCGTGATTAAGGCACCACTTAACAAGATCGTGATACCTTACCACGGACCACAGCAATGGCCAGCCTATGCGAGATGTCCGGGTATCAATATACCAGCCATGGGCGACGAGCATCTCAATCGCCTCGAGTGAAGGCTTGGCGAGTAGATCTTCGTCATTGCAGAGCGACCCGCAGTATACGTCACTGACGTCTGCGCCATTGTCGAGCAGGTAAGCCTGGACTTTGAATGCCTACTTCCGGAGAGCGGTTCTGAGGCAGGCTTGGAGGACATCTTGAACGGTGTCGCGTGTTTCTCCCTCGGATGCCAGCAAGAGGGCTTGCGCCATTAGGGATACATTGTCAGTTCTGCAGGCTTGGAAGCCCATCTGCCTCGGGGATATGGCAGGAGACGACGTCTGCGGCGTTTGATTCGGTTCTGCATGTTCCATCGAATCTCAGAGGGAAAGATTGATGTGGCTTGTATGACTTTAGAACGGGGTGCCTCGAGATGATATAGCGAGTGCTGGTTGCGGTAAGCTTTTCTTGGTCCAACATGCATGTATTTGCGGGTGTGGCGGGCCTTGGCTGGACTTTCAAAGACGACGCAATCCGATGAAAATCTCTTGAGCATCATTGATGCGTGTGTTGAAAAAAAGAGGATACAAGTTTTCGAAGGATGGCAGTTGAAGGTGCATGTGGGCATGTAACAGGGAAGGCACAGAAGCTGGTACGTGAATGTGATGCTCGGAACCGTCTTAATCAGCAGCGGCTGACTGTTGCCTTAGGTACATGTATACATGTCTGGTGACTTTTAGCCTTTGGCTGTAAGAATGAATGGCGCCAACCTACAGCGTTTCGCTACGACATCAATTGATATTAAATGTAGGATAATCAGTGCCATCAACGTTCAAATGTGTCCATCACCGACATTAGTATCAAGTACATTGAATCACTGTCAAAGCCTGAAACCCCCATTGCGTCCAACTCCATCGACCCAGTGGAGCCCCCCAATCGGGACCCGCCCCCAGTTTCTAGAAAGTTACAGCACGGCGCGACGACCTCAGTGGAACGATCCAGCACCATCCAGGCGGCCGCCCCAAGCTTTTAGCGCACCGCACCGCCTGGAGCCCCTCCAGATGGCACCAGACTTCCGTCATCCATCCACGCACCCTCTTTTATCAGCCTTGTGTTGTTTTGTTCCCATATTTATTTACTTTTCTGCAACCCAGTTCGCGATCGACGACGCCGCCAATCCCTCTCAAATAGCTGCACCCTGCCTCATTTTCTGCTCTCTATTACTGGCCCTTGATCTTTGCCAATTAGTGTTTGTCTCTTCT|||||3038|,AGAAGAGACAAACACTAATTGGCAAAGATCAAGGGCCAGTAATAGAGAGCAGAAAATGAGGCAGGGTGCAGCTATTTGAGAGGGATTGGCGGCGTCGTCGATCGCGAACTGGGTTGCAGAAAAGTAAATAAATATGGGAACAAAACAACACAAGGCTGATAAAAGAGGGTGCGTGGATGGATGACGGAAGTCTGGTGCCATCTGGAGGGGCTCCAGGCGGTGCGGTGCGCTAAAAGCTTGGGGCGGCCGCCTGGATGGTGCTGGATCGTTCCACTGAGGTCGTCGCGCCGTGCTGTAACTTTCTAGAAACTGGGGGCGGGTCCCGATTGGGGGGCTCCACTGGGTCGATGGAGTTGGACGCAATGGGGGTTTCAGGCTTTGACAGTGATTCAATGTACTTGATACTAATGTCGGTGATGGACACATTTGAACGTTGATGGCACTGATTATCCTACATTTAATATCAATTGATGTCGTAGCGAAACGCTGTAGGTTGGCGCCATTCATTCTTACAGCCAAAGGCTAAAAGTCACCAGACATGTATACATGTACCTAAGGCAACAGTCAGCCGCTGCTGATTAAGACGGTTCCGAGCATCACATTCACGTACCAGCTTCTGTGCCTTCCCTGTTACATGCCCACATGCACCTTCAACTGCCATCCTTCGAAAACTTGTATCCTCTTTTTTTCAACACACGCATCAATGATGCTCAAGAGATTTTCATCGGATTGCGTCGTCTTTGAAAGTCCAGCCAAGGCCCGCCACACCCGCAAATACATGCATGTTGGACCAAGAAAAGCTTACCGCAACCAGCACTCGCTATATCATCTCGAGGCACCCCGTTCTAAAGTCATACAAGCCACATCAATCTTTCCCTCTGAGATTCGATGGAACATGCAGAACCGAATCAAACGCCGCAGACGTCGTCTCCTGCCATATCCCCGAGGCAGATGGGCTTCCAAGCCTGCAGAACTGACAATGTATCCCTAATGGCGCAAGCCCTCTTGCTGGCATCCGAGGGAGAAACACGCGACACCGTTCAAGATGTCCTCCAAGCCTGCCTCAGAACCGCTCTCCGGAAGTAGGCATTCAAAGTCCAGGCTTACCTGCTCGACAATGGCGCAGACGTCAGTGACGTATACTGCGGGTCGCTCTGCAATGACGAAGATCTACTCGCCAAGCCTTCACTCGAGGCGATTGAGATGCTCGTCGCCCATGGCTGGTATATTGATACCCGGACATCTCGCATAGGCTGGCCATTGCTGTGGTCCGTGGTAAGGTATCACGATCTTGTTAAGTGGTGCCTTAATCACGGAGCCAGTGTATATCTGCCTGGCGACACTCCGCCACGAGATGCCAGGGGCGTAGGCCAAGTCCCACGCATAGTTCTACTTGAGGCTGCTGCGGAGAGTGGTTCGATCCCGACATTCAAGCTACTGCGAGAGAAGGGCGCCCCTTTCCACGTAGGCGTGCTACATATTGCCGTTGAACAAGCTATTTACCTCGCACCACGTTACAATGGCTCTACTGACCCCTCTACCAGCAATGCCTGATTCAATAAGCGCATGGACATGGTACGATACCTTGTAGATGAGGTTGAGATCGACGTGAACACGGAATGGAGGCGGCCAGGTCAAGCCGGCGCTGCGCCATTGGACAGGATGGCTTATCACAGCGGCGACAGCAAGGATGTGAGAGAGTTGGTCTGGTTCTTGCTGGAACGCGGTGCCGACCTCAGCCATGCGTCCGTTTCCAAAGATGATTATCTTGGCGATACTTTATATCTCAGTCCACTCGAGATGGCTCAAACGAGTCCCAAGAAGCGCTTTCTAGCGGCTATTCAACAGTGGCAGGAACGACAGCGTAATGACACGACCTGATGGATTTATGAGATATAACATGATTCTCATTTCTTTTTATTATAGACGGCAATGAACCGACTTCAATAGGTGAGAGTCGCTTTTCATATATACAGGTTGACTTCTCAATGTCATGCGAACTTACCTTGATTCACCTACGACGGTAAAATGCCAGATACTCCTCCACCCGCCAGGCACTGACGCGCCTCCGGGCACCATGCTGCTGCTGGGGGACAAGTTGGGCCGGGGCTCCCCTCGGTGACGCTGCTGGCGGGCGAAGGCGCAACACTCGATGGTCCCATCTCAGACTCTTCATTGCCGTTGAACGCGGAGAGGGCAAACGCGTAGTTCCATACCCGGGGAAGAGGAAGTACTCGTCGTTGCAGGTAGACTCTGTGACCGTGGCAATTACTTTCCATTCGCTGCCAGCTTGGTTGATGTTCTTTGACCAGACATGATATCCTCCGGCCAAGCTCGAGCCTTCCAAGTGATGCTGAATGAAGAAACGGTAGAAATTAGTAATCTGCTTTGTTATTCCAAGCTTGCCATTTCTGTACTCACTGTACGGTGGTAGGGTCAATGGAATCGACCGACGGGGCACCAGGCACAGCAGGAGTACCGGCTCCAGGAACAGCATTCTGGGCGATCAAAGGCAGTCCCTGTCCATTTTTGTTCCAGGTAACCAGAGTGATAAGATAGTTGGTTCCTGGATTGAGGCCTTCAATGACCGCTGGCGACGATTTGAATGCAGCTCCGGACGTGTATTGGCAGTCTGCGGGGCTCCAGTCCCAATAGAGCACATTGTATTCAACGATACTGTCTGTATAATCGCCAGTCGGAGGGTCCCACGTTACCGTAAAGCCAGTTTCTGTGGGCGTGACTACGATATTCTCGGGTGGAGGCGCGAGCTGTGGTTGAGCAACTGCTGACAACGTTCCAGTATAGGCTCCCTTTCTCGTATCACCGGCGCTTGCTCGGACAGACACGCCATATGTCCATCCAGCCAGCGGCCATTGGCAATCCCACCTGTTGTACGATGTTGTTGTTGGTGAAATAGGTGTTTGCGCCGCGTTTATAGACACTACAACGTCGTAACTGTAAGCTCCATACACTGCACCGGGCGAATATGTCAGCTGGAGCTCTCGTGATACGTGGCTTGGTGAGGTACGTGCCTTCATCCCAGTTGCAGATACGCCTTGCGGGCTGGTGAAGACCTGGAAATTTGACGGAACTGGAAGATCTCTGGCGAGGCTTGGATCATCTGCATCAGGTATAGCGAGAGGCTTGCTTCCTATGCCAAAGTCGTTGAGCAGAGTTTGTGCAAAGCTTGGGCTATCAAATATTCGCCCCAAGCATTTGGGTGCAGCCCATCATAACCTGTAGCATATACATGAAGAACATCAGCAAGGCACGACTAGTTACACGTTTGTCGTTTATAACAATTGACACTATTGTTTCGCCAGAACGATATGGATCTGAAACATACCTGCTGGGCAACCGCTGGGCTGACAGTCGTAATTCTTTTGAAGCTCGACAAGGTGTATCGGAGACTGCTCAGTCGACCATTGAGAGATTGCAGCGGGCAATAACTCGTTATATGCGTTGGTGTTGTCAACTAGGTCTTGTCTTCCGCCGATGAAGCTCCGTTGCGGCACATTCGCAATAGCAAACTTGAGATTCGGATTCACAGCCCGAGCATTGGAGACCAAGGTGCTAATGCTATCAATCGTTCCGGCAGCGTCACTATAGAACCAGGCCATGTCATTGAACCCGAGCATCAGCAGCATCATGTCTGCAGGCGTTTGCTGCAAAACGCCCCCGATGAGGCCCTTGTCAATAGCCGCCGGGCGACCCCAAACGGCAAAGTGGTTGCTATTGTCTAGAAAGTCAGGGTCTACGTCCTTGGCATAGCCTCCATCTGTGCCGGGCTGAGTCGATTGCGCGGTGGCGCCGTAGAGCGGTGGTGGTGATGGCGGAGAAGCAGGGTCAGGCGGTACCGTCCCTGTGTATGGGCCAACAAATTCAACAGCAATCTGATTATCTTGAAACCACCGCCAGAGTCTATATCTCCAGGTGTAGTCGCCTTGTTGACCCTGTGTTATAGAGTCACCAACAACTAACAGTCTAAGAGCGCTTTTTCGAGCGACTAATGAGTCTCTAGTCGATGATACATTGTTCCAGGACATCAAGTCGGATATCGTGCTTTCGGCCAATGGAAGTTTAATACCTGCTTGGATCACAGGCAAGGCCGGAGCCAGCCTATCGACAGCTTGATAGGCAGGCAGAGCCGTGATATTCTTTGGGATCGGAATGGCCGGCGTAGCCGCAATCTGGTCTAGCTGCCATTGTACAGAGGATGCCAGCTGGACCGCAGACGAGAATGCAATAGTTTTAGTTGCATTAATGGCGACAGGATTTGAGGTAGCAGCTACAGCAGTAGCCCATAAGAGACAAGTACAAAAAGCGAGGTAGAAGATGGCCGCAGTCATTGCAGAAAGGCAATGCTGCAAAAACATCTTTGCCTCTTTCGATGAGTGCAAGTATAATGTATCCGGTATCTCGTTCCAAATTTCAAGAGACGCCACTTTCTTTTAATGCGTTCATCTACCGCCACCAGCTAGAGACATATCACCAAACACTCCGATGATTCCCGCCGCAATCTCAGTAACTCTTAATCCCTCATTTTCCGGCGCAAAGGATCAATAATCACTTGATGCCTTCCCTTGGGATATGTTCAAACGCTCAGAAACCAGTGGAAAGGACTGAGTCACCGGCCAGCAACCAAAGACCACCAACAACACTTTAGACGTAGAGTTGACAAAAAGTCTTCAGCATTATGCACCAAGGATCAATATTAATCAACACCTTCCTATTTGGGATCCGCTCAGGCCTTTAAAAATCAATAGACAGAATTTCAAGTCAAAGAGCCAACAACAAAACACAACCAACAACACAATTGATAGAGCTTTTGACCAATCATTAGCTCAGATAGTTGCCAAAAAGCGGATCCGCGGAAAATTTGCTGCGCAGAAACGGGTGATTTCCTTAACGGGTATATCCCGAATTTCTCATCCGATACGCTACTAAGCAAGAAATTTATATTTCATTACGATACACCCAGTCATCTATTATCTGTACTAATATTACCGTTACATCGCCTCAGTGCCAACCGTATATAGATTTACTCAAAACAATTTTGCCTTGCACGACTCGCGCTCGCACGGCCTGGGAGCGGGTATCCGTCTGTCTACTCCGCTATATTATGTTACCACTACCAATTCCTAGCATATTCTTTCTGTCCACACGATCTATTTGAACAAAGCACGCTCTTTATTAGGCAGCAGCCAAAATGAACGCCGGATGTTCGCCTTTATAAGGTATAGGCTTCATGTGTTTTGGTAGTTTGCCAGGAGAATTCATGTAGCTTGCCTACTTGCCTAGGCAGCTTCGATCGTTCTAACGATCGTGCTGACCTTTCATAAACCGACTGACTTTGGTGGCTTCGATCAGCGCAGCAGCTTTCTCGCCACTATCATCGTTTGAGTGGATATCGCAAGAGGAAGGATCCAAGTATGTTCCATGACTTGGCCGAGCAGTTTTGCTAGTCTCCAACCGACTCGCGCTCTATGCCGACTTAAAGAACCGTAGTTGAAACTGTTACTGCTTTCCTCCAAGCTGCTGCCCATCCGCTTGGTAGTGCTGTTTGGTGCTGCTTCCAGCATTGCAGTTGGTTGCAGAAATGTGCGTACCAACCGGCACAAGAGTTATCAATCCGGGTAGACCCTCAACTGCCGGACCAATCATCCGCAGCAGCGGGCTGTGCTAACATGTAAAGCAATCAACGAATTCGCACATACACTCGGGCGTTTTAAATGCCCGATGGAGGATCGAACTATTTAATTTTCATCTGAGATTGGGCAGATACTTGGGCAAATTGCCTCTGTTCTAGTTGGAGGTTGGTCTGTTTTTGTCTCATCTTCACTCTACTGCATGAAAGAAAATAAAACCCCAACCTTGTTTCTCTTACAGCCAACCATCTTCTTTGATGAATGAATGGCAATACATCGTCCTCTAAATCGGGCTCGTATTCATCTCCGAACTTATTATAGGCAATACAGCTCTACCTCTGCAGCGTTTGGGATAAAAGTTGTCTCATCCTACTGAGAAGCTAGCTTGTTTGATACCTGATCATCATGCGATCGAATTACATCTTTCGACACTTTTACATCTGTTGTAATCGTCGTCGTAGACTCAACATATTTTCGGTTCACTAAACCTCTGTTAGTGAAAATAACCTCGAAAAACTTCAAGGTGGGCACATACTAGGAGCGCGATGGTACTGATCAACCCAAGTGACTTCTGTCCCTGTAGCAAGTGCAACCCGCTGGACAAAGTTGGGATCTCGCAAAAAACTCTCGTGCAACGTGCACGACATCGGCTTTTCCATTGCTCAAGATCTATCGTATAGAGTCAGTCAGTCATCAAACACATGAAATGGTAAACCAGGGAACATCATACATCGTGAACAGTCTCGGCATCTCGAATCCAGCCAACAGCGGCTACGAATACGTTTGGCAGCTTGAGGTCCTTGACGGCCTTGGCAAATGGAACCTGGTATTGTTGGCCAAGCTGAACCTGCTGTCTCCGATCGGTACCTCCGCTTGAAACATCAAAAAGATCCACGCCCTCTGCAGCGAGGATAGGGATGTATCGCAGAGTATCTTCCAACTCCCATCCTTCTCCCTTTGGCAGCCAGTCCACGGCTGAAATCTTCCAAAACACGGGCATTTTCTCTGGAATATTACGCCGTATAGCACGAATCACCTCCACGCCGATTCGGATGCGGTTCTCAAAGCTTCCACCCCATTGGTCTATTCGTTTATTGGTCTACTCTCCATTGTAAGCATCACTTCTATGATGGGCTTACGAATCTGATCAATAGTCTTACCGCAGGCGACGCAAACGAGTGCAATAAATATCCGTGTGCTCCATGAACGGCAATCACATCAACACCAGCCTCAACAGCCCTGCGAGCGGCCTGGCCGTAAGCTTCGATGGTCTCAAGGATCTCAGTTTCCGACATCTCTCCAGGGGTTGCGTAATTCTCATTCCAGGGCTCGGCAGTAGGACCCTGAACCTGGTTGGCGTACCCTTCGAACTCTTCGGGAACGAGGCGGAGGCCCAGCCATGGTGGAGTGACGCTGCCTTTGCGGCCGGCGTGCTGAAGCTGGATTGCGACTTTTTGAGATTGCGAGTGGATGAGGTCGACGATTCTCTTTAGAGGCGCAATATGGGCGTCAGACCAGATACCGGCATCCTGCGGTGTGTTGCGGCCCCTATTTCATGAATTAATACAAGCTTGTCGGTCAATAGAGAGCAATCCTACTCTGGCTGTCACTGCGGTTGCTTCCAAATGGATCAAAGCACACCCTCTCATGGCCCACTGTCCATAGTGGGCCACGTGAAAGTCGCTGAATATGCCATCTTGGCAACTATACATGCACATCGGGGCAACCCAGATGCGATTCTGGAACGTCTTGCCCCGGATAGTGATTGGTTGGAAGGCAGGGGTGATAGAATCTGCGGTGACGCCGTTCTTGGGATCAAGAATCGCGGTGCCGACTGGGACTCGCTGCTTTGGCGTATAGAAAGGGAGACCAGCCACTACTTCACTGCGAAAGGCTGAGTATCGATATTCCGGGATGTCACCCATGGTGAATATTTGTTGATGAAAATAGTAGAGTTGAATTGGTGTTAGACCCAACTGGAACTGGAGCTCAATGAGGATTCGCAGCGACGGGTTTTAATTGTTTTTTCCAGAGTGCATCCAAACGCAGTATCATTTAAGGCTTACATATCGAAATTCTAAAGCTAATTCGCCTCCAATGCGATTTTCGAATTACTAACATCACAGTTGAAAGTTGGAGCGGCGTACGACTTAGAAACTGTCTTATTACAACCCTCGTGATTTTACCCCATTGCGTTTCCCTTTCCGGTAATTTCCCTTTTCGGATTTCCTCCCCCAACTTCCCCTTTCCCCTTTCTGTTACTCCAACTCCCCCATTCTACTACTCCAAATGCCACCTACCCCGCCGCCACCATCCACTACCCCATCAGCAGCATCATCGTCTAGGGGATGCAGGCCCGGAGAGGAAGATGGGTGATGTAATTGGTAATACAGATGAATTGTGACCATGGAGGCATTATTCACGGAGATCCGCATTGAGTACCAAAAAGCCACTGAAAATCACTCTTCGCCGCACTAAGAATCACCTACATCATCAGCATCTTTGTTCCCAAGTCTTTCCAGGATTTTTCTACCGTTATCTCAGTGCGCAATCATGGCGCAAGGACTCGCTCGCAAGTATGAAATCAATGCCGATATGGGCGAAGGTTTTGGACGGTGGAAGATGGCAAGTCTACACATTCTTTGGTCTAATCATGTATCTCTCACTAATGCGAACTTCCAGGGCCCTGATGAAGAGCTGATGCCTTTCATTGATGCCGCAAATATCGCTTGCGGGTTTCATGCCGGTGATCCTTCCATTATGCTCAAGACAATTCGTCTTTGCAAAAAGCACGGCGTCAGAGCCGGCGCTCACCCTGGACTACAAGACTTGTTCGGCTTCGGTCGGAGGAAGATGGAAATCGACGTCAACGACATGTATGCCATGGTTCTTTATCAAGTTGGCTCTCTCAAAGCGCTGCTGGATGCCGAGGGCGTAGAGTTATCCCACATCAAGCCTCACGGAGAGCTTTTCTTTTACATGCAAAGAGACAAGGGCATCATGAGAGCTGTCTTGGAGGCATGTGCAATATTCAAAGTGCCCGTTTATGCCTCGCAAAATCCCGAACAAGAGGCAATGTGCAACGAGTTGGGCATTCCGTTCCAAGGAGAAATGTATGTCGACATAGATTACTCACCAGAAGGAAAACTTGTACCTGTGGCACAATCTCAGCCGGTTACGCCGGAACTCTGTTATGAACGGGCATTGAGAGCGACTATGACTGATAGCGGGAAGGACATCAACGGGGACAAGTTCAGCTTTGGCTTTGACGGCAGGCCCTTTAGCATCTGTCTTCACTCCGACATGCCTACGGTCCTTCAGAACGCAAAGGTAGTACGCCAAGCAGTTGATGAAGCCAACCGGTCCAAATTTGCATCAGAAGTCAGCTAGGTCAATCATGCGCTGTAGACAAAAGGACAAGCAGTAGCTGCCCTAAAACATTGAATTTATAGAATGCGTATCAAGTATTGAAGAGCACTCATTTAAAATCTCGAAAAGATCTTTATTCACCGTGATTTTTATGTAGAGCTTTTCGACTTTGAATAACTGTAATCACGATTCCAATGCTGTAAAAATTCCGGTCCAAGGTTGGTCTACAGACATATCAGGCCTCCCATGCGAGACAAGCCCCTGCTCATGAGTCTTCCTTTCACCAAGCTACGTGTAAGTCCTAGCCTCACTCATAGCTTCTAGAGCCTTATCCAATAGCTCGCCAAGGCACTGGAGTTTGGCTGGGATCCGAGACTAAACATCTCCAGGGCCCAATCCGGAGCCCCTAGGTTATCATGTGGGGTAGGGCGCCTTACGGCTTCAGGTCTTGTCCTTTAGGGACCAACAGATACGCTATTGAAATCTCGGGGTAGAAAGTCATGGCAACCATTGTTATCGTAAACCGCCTTATCTTTAGGATGCTGGAAGGGGATACAAAAAGCTGGTGAATCGTCCATTGTCAAAAGTAATACAAAATACCCAATATTTCCTTCATTACAGGGCATCTGGAGAAGGCCTCGAGTCTAGGATGAGAATTCAACATCTTCAATTCTCTTAGTTTCCTTTCAATTTCTTCATCTCTTGAATCACATCATTACCGCCAAATATACCTATCTCCATTATATTTCAAATCTTCGTCAAATCGTTCCAATGGCGTCCGAAATCCTCATTCCTGGGACTGTCCAGCTTGTTGATGTCCAAGCCATCTTCGATGTCAAGCATGGCCACCAGTCTCAAGATATCGTCCTCGTCCCACAGCCGACCAATGACCCTGATGACCCCCTTCGCTGGGCCGCCTCACGCAAGACCAGGAATATCATCTGTGCCATGGTGTGGTGCTTTTTCGTCGCCGGTATGATTTCAGGGTTGTCTCCAGCGTACATCTTGATCGAGAAGGACACTGGTATTTCAATTGCCGACTTGAGTACTGGCAATGGTATTCTCTTCCTCTTCTTGGGCTGGGGAACCATGATCACACAATGCCTTGCACTTCGCAATGGGCGGCGCCTTACACTTCTTGTGTCCATCATCATGACTACCCTTGTGTCTCTTTGGACTGCATATGTCAAGTCAAGGGGGGGGTTCTTTGCCAACCGCATCCTCCTCGGTGTTGCCGCCTCGCCTCAGGAGACGCTTATCGAGGTCATCATCGGAGATCTTTTCTTCACCCACGACCGAGGCTTCTTCATGGGTGCCTATAGTTGGACCTTGTGGTGCGGTGCCTTCCTGACGCAGTGGCCTCTGGCTATGTGGCGCAGGAGCTTGGATGGCGCTGGATTCAGTACATCCTGACTTTCATCGGCGCAGGTGTTACTGTTGTTACATTCTTCTTCTTTGAAGAAACAATGTTTTATCGTCATCATCTTGCCAGCAGTGAGCGCTATACACAGGGAATCAGCCCGGTGAAACCCCACACTGCTGGAGATGTCGAAGCCAATACCCCGGACACATCGGAAAAGAAGACCAATGAGAAGTCTCTAGACCGAGAAGATAAGTGTGCCTCGCAGTCTATCTCGCCTTCTGAGCCTTCCGCATTTGATGAGCAAGAGAGCACAAAGACCTACCTGCAGAAACTGAAGTTCTGGGGGTTCCGCGACCCTCGACAGCCCAGTACCTTTAGGCTTTTCTTCTTACCAATTCGGCTATTGTTCATGTTTCCTGGCATGTCATTTGGCGGTCTGCTCGTAGGGTGGAATTCTTGCCTGGTACAATGTCGTTGGCGGTTCCTTGGCTCTGATCCTTGGCAATGCGCCATACAACTTCTCTGCGAACAACATTGGTCTGACGTACCTTTCCTGCGTTGTTGGAGTCACTATTGGTTGCTTTCCTTTCAGGATGGATGGCCGACACTCTCGCCCTCCGGCTTGCTCGTCGAAATGGTGGCGTTATGGAGCCCGAGCAGCGACTCTGGACATGTCTTATTGCGCTTGTCATGCATCCGCAGGCTGTCTTCTCTACGGAGTGGGTGCATCCTATCATATCCATTGGTCGGAGTTGTTTTCGGCCTCTGTCTGATCTCCATTACTCTCCCAATGGGAGCTAACCTCGCATTCACCTACATTCTTGATACGTACAAAGAAGTTGCAGGGGAAGGCCTAGTCTCGGCCATTCTGATTCGCAATATGATGGGTATGTTGATCCGTGCTGGACACTCGCTTCAATGATGATAGACTGACTTGACTAGGCTTTGCTTTTGGATATGCTGTTGTCCCCATGATCACCAATCTGTCGCTTCGTTATGCCTTTGTACTCATAACCATCTTGGGATTAGTAGTATGGTCCACGGCCATTGTGATGATTTTCGTGGGCAAATCGCTGCGGCGTCGCACTGCACGATCGTATTGGAACCTTGTTGAGCGATATGGTGCAAAGGCTCATTAACCTCATCTTGAATGGACAAGTGATCGCCGTATGGTAGATCGATACATCTGAGACGAAGATGGTGTGAATGGTGCTTAGTGTTTATAATTTTAATATTATCATTGACATTCGTTGTGTTTATTCACTCTGGAGTCCAATTACAGTTGCCTCACTCAGTCTTGCGTATGATAAGCGTGTCAAGTTTCGGGAGCATTGCCGTGAAGTAATCATACCTCTACAAGCCAGAAGAAAAATCTGTAGAATCAGCAGATGTGGCAAGCTGCATGATCTAGCAACCCTTTCCCCTCTCGAGCCTCATTCCTCCTTGCTGATAGATAAGAATTACACAAACTAGGAGATGGACTAAGTTGGCTCGTCGTTTCTGCTAGTCTATCCCGTCCCGCCTGCCGAGAACTAGACAGACGATCGAATTTCCTATTTCGGACACCCCTTGTCATACCCCGCGCTGGGGTAAAAAATCTAACTGTAATAGGAACGATTAGCTTGTGACGCAGGACCAGGTTTGGTTCCACCGGTTCTGAAGTAATGCAGCTCTCGGAAGTCTGGACATGATCCCTCAGGCTCATATATATCGAGAGGCCGCTTGGGTTCTGTCTCACCACTCATAATGCTATTTCGTGTTAATTTCCTTACGCGAATTTCCCTCCATCGCCGGCAATATGGGCTCCGTCGATTTAACTTCGCTGAGCAACATTCGCAAGGTCTTGGTAGCCAATAGAGGCGAGATTGCCGTCCGTTGCATCAAGGCCTGCCGCGAGTTGGGAGTCAGCAGCGTCGCTATCATAACAAATGCTGACGCAACTTCGTTACACGCCACGTTAGCAGACGAGGTTGTCTTGCTCCCAGGCGAGGACAGCACAGCCTACACGAATGGGTAAGTACAGCGCTGTCCGAAGTGAGTGTCTACTTTGCTAAGATTGTTTCAAAAGCGAGGCAATTCTGGACATTTGTAAACGGACAAATGCAGATGCCATCATCCCTGGATACGGCTTCCTGAGCGAGAATGTTGAATTCGCAGAGGCCGTTTCTTCTGCGGGCATCATCTTCGTCGGGCCCTCCTCAGCATCCATCAATGCTATGGGGCTCAAGCACGAGGCCAGAGCTATTGCCCAAGCCGCAAGTGTCCCGGTAATTCCAGGCACAGGGCTCTTGGAATCCGCCGGGACAGCCGTGGCGGCTGCAAAGCGCTTGGGCTGTCCAGTCATGCTGAAAGCCACAGGTGGAGGCGGTGGTATGGGATTGCAGATCTGCTATAGTGAACAAGATGTTGAGAAAGCATTCGCCATGGTCGAGAGCCGCGCTACCACGCTTTTCAAGAATAGCGGAGTCCTTCTTGGAAAAATACTATCCGAATTCACGCCATATTGAGGTCCAAGTCGCTGGCAACGGAGAGATTGTAGTCGCCTTTGGAGAGCGCGAGTGCTCGCTGCAGCGACGACATCAGAAAGTAATTGAGGAGTGTCCCAGCCCCTTTGTGGAGCGTCACCCTGGCCTACGCGAAAAGATGCTTCAAGCGGCCGTCAACTATGCGTCGCAGCTCAAGTACAAAAGCGTGGGCACGGTTGAATTTCTGGTAGATGATGAGACAGCCCGACTTCTTTTTCCTCGAGATGAACACGCGATTACAAGTTGAACATGGAATCACCGAGCTGTGTTATGGAGTTGATCTGGTACACCTCATGCTGCGACAAGCTGACTACGAACTCGGTGGCCATATTGGAATTCCATCAGAGGTCCTGAAAAGCCTTGGAAGACCCAAGCCACTGGGATCAGCGATCGAAGCGCGAGTGTATGCCGAAGTACCGCTTCGTGAATTTGCCCCCAGCCCTGGCGTTCTTCAACACGTGCACTGGCCAGAGGGCGAGGGCGTGCGAGTCGACACATGGGTTCGAAGTGGCCAGAGGATCACGCCCCTCTATGATCCGTTAATTGGAAAGGTCATGGCGTATAGCCCTGATGGTCGTGTCGCCGCCCAAAAGAAGATGCTTGCCGTACTGGCTGACACGGCTCTTCAGGGAACACAGTCTAATTTGGAATACTGTTCGAGAATCCTTGAGTCTGACATGTTTGTGAGTGGCAACACATTGACCAATTCGTTGTCAACGTTCAAGTTTGATAGCTGTTCCTTGCAAGTAATCGACCCCGGTGTTTTTTTCAACAATCCAGGACTACCCCGGCCGTATTGCGGTGGGACATGGAGTCCCCCCCGGCGGTCCCATGGATGATGTTAGTGCTCGAATGGCAAACATTTTGGTCGGCAACGACTTTGGAGTCGAGGTATTGGAGCTCACTCTATCTGGTCCAAAGCTGCTGTTCCATGAAGCGGCTGTTGTGGCAGTCTGTGGTGCAGATCTGCCCGTTACCCTCGACGGTGCACCTCAGCCCATGTGGTCCAGGATTGTCATACAGAAGTCCCAAGTACTAGAGCTCGGCAAGGCCACTGGCAATGGCCTCCGAACATATCTTGCTGTCAAAGGCGGGTTTCCACAGGTCCCCAAGTTTCTTGGGTCCAAGTCCACAGCTCCGGAGCTCGGCTTTGGCGGCGTACAAGGACGAAAGCTCTTAATTCACGACATCCTCAATCTATCTCCACAATCCAGAATCTGGGCCACAGAAGCCACGCCTTTGTCTTTGCCACCAAATGTCATCCCCAACTTCACTGACAATGTGACTATTTGCTGCATTGACGGCCCGTACGCATCCGAAGATGTCCTAACCCCCGAGGGCCATGCGACACTGTACGAAACCAACTGGGACGGTCAGTCACAACAGCAGCCGAAGCGGCATCCGGTTAGAAGGACCGCGGTTGAAGTGGGCTCGAGCATCCGGCGGTGACGGCGGATCACATCCGTCCAACGTGCTCGACTATGGTTATCCGAATGGCGGCGTCAACTTCACAGGAGACTTTCCCATCATCTTTGGGCCTGACCGTCCAGACTTGGGCGGTTTCGTATGTCCAACGACTGTCTGCTCCGGCGAGATGTGGAAGCTTGGCCAGGTAAAGCCTGGCAACACGATACGATTCCGTTCTGTCACTTACGACAATGCGCTTGACATTTCGAGGAGGTGGAATGCCTTTTTCCAAAAACTTGCAGTGTTTTCGCAGGGAACACAGGCCAGATGTCCCCTCTCGTTATCGAGCTCAACGATGAAACCTCGTCTTCGATTTTACACCAGAAGCAATCCAAGGGGAACCATCCGCGGGTAACATATCGTCAAGGAGGGGACACAAGCATCATTGTCGAATACGGCAATCAAGTGTCGGATCTGCGTAACACTGCTTGCACACAGTTTCTCGTCAAACAAGTGTCAGATGCAAATCTACCGAGCGTGCGCAGCGATCCCAACTTCGCCTCTGTCACTGTGCGCTTCGACCCGTTCCAGATGGACCGGTCCAAACTTCTCCAACAACTAATTCACTTCGATGACCAGATGGAGCAGAATACGGACGTCAAGATACCCGTTCGAGAAGTGCGGCTCCCCGTTTGCCTCGACCACTCCTCATTGCAAGAGTCTGCGCAACGGTACATGGAGAACATCAGACCTTCGGCGCCTACATGCCGGACAATGTCGAGTATATTCGCAAGAATAATGCGCTCGAAAGCCGCCAGCAAGTGTTTGATGCGCTTCTCAAGACACCATGGCTGGCAGTCGCCGTCGGCTTTTATGTTGGAACACCAATGTTGTTCCCACTTGATCCCTGGCGCTCATTAACCT
CCAAAAGTACAATCCAAGTCGGGTTTATACACCCAGCGGCTCGGTTGGCCTGGGCGGCTCACTGGTGGCCATCTACCCCGTTGCTGCACCGGGAGGATACCAGCTGATGGGCCGTACGTTGGGTGGATGGGATGGGGCGGGAAAATCGCCCTGGTTTCTCTGTTGAGCGGCCCTGCTGTTCAATCATCTCGATTTGATCAAGTTTTACGAGGTCTCCGAGGAGGAGTACGACAAGATCGAGCGGGATTTTGAGACAGGTCGATATGTGTTTGACATTGAGCAAACGACGTTGGAGATGGACAAGTATATTGCCAAATTCGAAGCAGCTGCCAAGGATCCCGCGTATCAGGCCTGGAGGCAGCGTCAGGCTGAAGCAGCGCAAGAGGTGGGAGAGCTTGAACAGCGGCTGTTTGAGGAGTGGACAGCAGCAAAGAGCGCAGCAAATGATGCTGCAGCTGCCAAAGGCGATGACGCTGATTCTGCCAATGCCGTTTCCATCGAGTCGCCGATTAATGCCAATGTGTGGAAAGTGCTTGTGAAGCCGGGCAATGTGCTAGAAAAGGGACAAACAGTGGCGGTACTCGAAGCAATGAAGATGGAAATCAGTCTGATCGTCGATGATGCTCAGGCTGGCGCTGTAGTAACAAAGATCAGACAACCGCCAGGAAGTGTAGTCAGCCCTGGGACTCCAGTTGTGGAGGGTCGGAGGCAAGATTGAGAGTAGTACATACCTGTAGTAAAGAAGTCGCTGAGAATTGAACCATGTCAAGATATCTGAATTAGATTGCTTAGAAAGGACAAGCCGGGAAATTCCTCGTAATATGTCGCCAGATTCACAGCCATTGCCCGATGCATGTAACATGCAGCACCGGCTTGTGGATGGTTCGCTCCAACCGGCTGGGAACAGCTAACACCCGTCACGTGCTTCGACCGGCCCGGTCTATCTATTCTCATTGCCAGCGCCTTATCTTCAACGGAACACTGAATTTATTACTTCAATGATTCATTGCGAACAAACCGTTAATGCCGCTCTAATAACTCTCATCCGATACCGTCCTATTCAGCCCGTATAGCATTGTGGTGTATCTGATCGAATCCACTCCGATATTTCATCTAGCCGCCCCACACATGTTGCATCATGAAAGGCCGCCCTCGATTCCGTGTGGCTCTGTGCAAATACTGTAACAAGGAATTCAAGCGACAGGAGCACCTGGAGCGGCACATTCGCACGCGTATGTATCAAAAGGCAGTTCACGCAGCCACCTTGGTTTCGATGCTGAGTCCTGTCTAGACACCCGGGGAGAGGCCGTTTGGTTGTGCTTGTGGCCGCACGTTTACAAGACTGTAAGTCATCGTCTTCCTATTTTGGAACGAACAATTGAGGTCTGACGATATACCATCAGAGATCTCCTAAATCGCCATCGCCGAGTGTCTCAATGTTCAGGCCCGGCTGAAAATCTAGCTCAAAACACAGTTAGCAGAGGTCAAGATGCCGATCCAACGCCTAAAATCATCCATGAGACATGTCCAACAGAGCCCGCGGTAATCTCTCCCTCACTTTCCAACAACAGCCATGAACGAATATCCCCCATTCCCTATAATCCTGATCCTGATCCTGGAACACCGTTTGTATTTGAGCGCGTTAATCCCGAATTCATCATCCAGACACCTGCGACGCGGAATGCCATTGCAGAATCAACCGCCGCGATGAGCGACAATGCATCCGCTGAGTATTCTCAGAAGCAGCTCATGGGGAAATTTTCAATACGCGACCTGAATCTCCCCAGCCAGGATGAACATTTAAGCTATCTTCCACGTGATAGCGGTGCTGCGGCTCGCAGCGACGTCAATATGGATAGAACCGTTGAGGCTGGTTCTGACTTTGTACCGCTCCAGCTCTTCGATATTGACTTTCTTGCCAATGAACCGGACATGATAAGCGGATATCTCATGGATGTATTTCCACCAATGGACTACCAGCAGTCAATGATTGAGGATACATCCGACAGCTACATTGGTGGTCCCCAACCACTTCCCACAGCTCTAGATTCCGGTGGTCTCGAGATTTCGACTCTAGAAATGGCTCCATCACAAATCAAGACTCCTACGACTCAGTTGGTGCCAAGTCAGACAAACCAGGCACAAGACACAATCGGCCGATCACTTGACGATATGGACGACATTGCAGCAACGAATCCATGGACGGTGTCAGCAACAGCGTACAAAAAGCTCACTGTTGAAGTCGAGAAGCACATTGGTGTGTTACCGGAACCGTTCACAATTCCCAGCCGGCAGACATTATCGAGAAATGTTGCGAGTTGGATGCGAAGCTTTCATCCTCATCTACCATTCATCCATATGCCAACAACTTGCTTGGAGTTCAAGGCACCGATGCTGGTGTTGACTCTTGCCGCTACCGGGTCATTCTACGGATTTGAGCACACGCACGGCTACGCCATGTATTTTATCGCAAAGTCCGTTATTACTCACGAACTCGAGAAACGTCGCCGAGCCTCTACTTTGCACTTGCTTCGGACTTTCCCACGCTACGCCGGGCTTCCCCCTGGTTCCCCTGATGCAACCCGCGCGCAGTCTTGGGAGACGCCGCAACCCGCAACATCCGGTCTCGTCGATATCGAGCTGCTGCAGTCCCTGTTAGTGCTTGTGCTTACCATGTCTTGGCTTGATGGGCCGCTTGCACAAGACGCACTCGCCATGAGCAGTCAACTCACCGAGCTGACTCGCGAAGCGCTCAAATATCCTGTTTCAGAAATTGCAGTTGACGACTGGAGATCTTGGGCCTATGAAGAAGAGAGGCGACGTACTCTGTTCTCTGCCTACTTTGTCATAAACATCCTCACCATCTGCTTCAACGTACCACCTCAAATCACCAGCTCAGAGGTCAGCATTCCCCTTCCATCCTCGGAGGCAGAGTTCAAAGCCCCCAATTCCAGCGCGTGGCTTAGCTTGCGGCAAAAAAAACAACTCCCATCAACCAGACTTCCAACTCTGTCTTAAACAGTTGCTATCCGGGAAGCCGCTTGCCAAGAGGACTCAACCACAGAGTTCGGAAACTATATGCTTGTTCAAAGCCTGCTGATGCAAGTGTATTTCGAACACCAAACAGCGTCTGCGGTATTAACTCCATCATCGAGCCTGTCACCAGCCACTATTTCACTCTACGAGAATGCCTTGGCGCCTGGCAGTCATGTTGGGATTCAGCTATTGAGTCTGCTCTTGATCCAAACTCTCCTCATGGCCCCTTGGCGTTCAATTCAACCGCCATTCTTCGCTTGGCCCCACGTGCATCTCGCAGTCGGCCTCCAGAGCCAGTGCGCTCTCCGTTCACGCGATCCGAAGATTGTCGCCCAGGCATTTGAACCACATCAAAACCCCATTCCACTGCGGTGCCCTCATTTAGATCAGGCAGTTTTTCACGCCATTTGCGCATTGAGGATACCGGTGAGGGTTGGAATAGCGTTTGTTGCGCGCGGCCGAACCGGGCATTGGAGTGTTCAGCACGCTATCAGCAATTTTGCCTGTGCGCTCCTGCTCAGTCACTGGCTTGAAAATCTCTTCCACTTGGTATCTTCTGATGGCTTGGAAGTCTTCGAGATGAGGAGAAGCGGCTGCTCTCCATCGTCGAACGGTTAATTGAGGAGACACATCTGGAGGGCTCTCTAGGCTCAAAAGACGATTACCCTCGCCGTATCCGACGTCTGGCTATTGCTGCACTAAGACTCTGGGCAGAGACATGCAAAGGGATCCAGTATTGAGATTGTTCATGTGGTGGGGGAGGACACTGTCCCTTGTTGCGGATTCATTGGAAACTCGCCTTCAGCTTTAATAAGCTGTGTTTGTCCACGTATTGACAATGCCATCACCACCGTGAACTCCAACCAACAGGAGACAAGTGGTCATGTCTTCCGTCCCTTCTCGTTGTTACTACTCACATTATCATAGAACCCTACAATAAAAGGATTGTTAAAAGGGTAAATATATATAAGTCTGTAAATACTCATTTTTTAAGATACGAAAAAGGCAACAATTTCCAAATCGATAGAGCCATAATGTTTATAGTAATATAGTAATAGAGACATACAAGCGACATGGGGTCTGAATAGTTACATCGCACGATGCAATGGCCCCAATATTGTGGATTGGAAGCTGTGGACAAAATTCACTTCTTCCCACTTGATGAATTGCAGAGCGCTACAAGATACATAGAGCTGCGTATAGCTTCCTGTGGCCATACAAGTGTCGCCACAAACAGCATCGGATATTACGGAATATATAGGTATGAGTGAAGTTCCCAAGCCCATAGAGAAGACAATACTAAGGAATCATGACCGACAACGGGATTTGAGAACCCGGCGCAGTAACGGACTTCAGCAAGAGCCTCTTTTACCATGCTTGAATAGTCTACCGATACCTTCTCACTGTAATAATTATGTGTAAGATTGGAGACACTCTTATGATAAATTGGTTGTGATGGACTCCTCGCCTACCTCAGTGATACTGTAGTGCACCAGGCTACTGGTGTTACGATTATCACATCCCAAGTTGTTAATGTGCGGCATGTAGCTATCAAAGCTGATTTTGTATTACTGATTGCCTATATTTTTGAGGCACTACCACAAATCCCATTTCTATGGTGTTTGAGGCTCACTGGTCAGATCTATAAGAAGTATGATTAGATCCTGGTTAATAGAAAACTACATTATAATAAATTTTCATCGATACGCGAATGAAATAATAATAATAATAATAGCTAGCAGAATGAGAATCGTAAATATTAGTAGATATCCTCACGATTTGAAATAGACTGGTTGCTGTTGGGGACGCCTGCGGCGACATTCCCAGAAGGCAGGAGGTCCTGAGCCTCATAAGAGGACTATACAAGGGGACTTTTCACGGAGAATTAGCTTTTTTTCTTCCCCGATAGTTACAATTTACAAGTAAGACAGGCTGTCAGCTTGGACAATGAGACTTATGACGCTGTAAGGCGATTGGTGGGCTGTTTCTGTTCAGGTAGCACAAAAGTCAAGTAGACGCGGATCGCAGATGCCAATGCTGAGGCTCAAAATGCGGTTTCACTTTGTCCACTTCACTGACCACAGATAGACTACATAGATTGGGACAGAGTCAACTCAATGTTGAATTGACGTGTGTTCTAATACCCTGGCTTGAGTTTCTGTCCTCTGCTTGCCTTGTATCATCTGGATAATAAACCAAGAGGGCCAAGCAGCAACAATACAAGCGACCGTCTCGCAATTAAGAAAAAAAAGAAGAATTTTTATTAGACGCAAGTCATTGGAAACCTTGCGTCTTATAGCGCCACTCAAAGTAGGAGAAAAAGAACAAGCATTTCC|upstream_gene_variant|MODIFIER|exon-XM_006963374.1-1|GENE_exon-XM_006963374.1-1|transcript|rna-XM_006963374.1|protein_coding||c.-3038delCinsGGAAATGCTTGTTCTTTTTCTCCTACTTTGAGTGGCGCTATAAGACGCAAGGTTTCCAATGACTTGCGTCTAATAAAAATTCTTCTTTTTTTTCTTAATTGCGAGACGGTCGCTTGTATTGTTGCTGCTTGGCCCTCTTGGTTTATTATCCAGATGATACAAGGCAAGCAGAGGACAGAAACTCAAGCCAGGGTATTAGAACACACGTCAATTCAACATTGAGTTGACTCTGTCCCAATCTATGTAGTCTATCTGTGGTCAGTGAAGTGGACAAAGTGAAACCGCATTTTGAGCCTCAGCATTGGCATCTGCGATCCGCGTCTACTTGACTTTTGTGCTACCTGAACAGAAACAGCCCACCAATCGCCTTACAGCGTCATAAGTCTCATTGTCCAAGCTGACAGCCTGTCTTACTTGTAAATTGTAACTATCGGGGAAGAAAAAAAGCTAATTCTCCGTGAAAAGTCCCCTTGTATAGTCCTCTTATGAGGCTCAGGACCTCCTGCCTTCTGGGAATGTCGCCGCAGGCGTCCCCAACAGCAACCAGTCTATTTCAAATCGTGAGGATATCTACTAATATTTACGATTCTCATTCTGCTAGCTATTATTATTATTATTATTTCATTCGCGTATCGATGAAAATTTATTATAATGTAGTTTTCTATTAACCAGGATCTAATCATACTTCTTATAGATCTGACCAGTGAGCCTCAAACACCATAGAAATGGGATTTGTGGTAGTGCCTCAAAAATATAGGCAATCAGTAATACAAAATCAGCTTTGATAGCTACATGCCGCACATTAACAACTTGGGATGTGATAATCGTAACACCAGTAGCCTGGTGCACTACAGTATCACTGAGGTAGGCGAGGAGTCCATCACAACCAATTTATCATAAGAGTGTCTCCAATCTTACACATAATTATTACAGTGAGAAGGTATCGGTAGACTATTCAAGCATGGTAAAAGAGGCTCTTGCTGAAGTCCGTTACTGCGCCGGGTTCTCAAATCCCGTTGTCGGTCATGATTCCTTAGTATTGTCTTCTCTATGGGCTTGGGAACTTCACTCATACCTATATATTCCGTAATATCCGATGCTGTTTGTGGCGACACTTGTATGGCCACAGGAAGCTATACGCAGCTCTATGTATCTTGTAGCGCTCTGCAATTCATCAAGTGGGAAGAAGTGAATTTTGTCCACAGCTTCCAATCCACAATATTGGGGCCATTGCATCGTGCGATGTAACTATTCAGACCCCATGTCGCTTGTATGTCTCTATTACTATATTACTATAAACATTATGGCTCTATCGATTTGGAAATTGTTGCCTTTTTCGTATCTTAAAAAATGAGTATTTACAGACTTATATATATTTACCCTTTTAACAATCCTTTTATTGTAGGGTTCTATGATAATGTGAGTAGTAACAACGAGAAGGGACGGAAGACATGACCACTTGTCTCCTGTTGGTTGGAGTTCACGGTGGTGATGGCATTGTCAATACGTGGACAAACACAGCTTATTAAAGCTGAAGGCGAGTTTCCAATGAATCCGCAACAAGGGACAGTGTCCTCCCCCACCACATGAACAATCTCAATACTGGATCCCTTTGCATGTCTCTGCCCAGAGTCTTAGTGCAGCAATAGCCAGACGTCGGATACGGCGAGGGTAATCGTCTTTTGAGCCTAGAGAGCCCTCCAGATGTGTCTCCTCAATTAACCGTTCGACGATGGAGAGCAGCCGCTTCTCCTCATCTCGAAGACTTCCAAGCCATCAGAAGATACCAAGTGGAAGAGATTTTCAAGCCAGTGACTGAGCAGGAGCGCACAGGCAAAATTGCTGATAGCGTGCTGAACACTCCAATGCCCGGTTCGGCCGCGCGCAACAAACGCTATTCCAACCCTCACCGGTATCCTCAATGCGCAAATGGCGTGAAAAACTGCCTGATCTAAATGAGGGCACCGCAGTGGAATGGGGTTTTGATGTGGTTCAAATGCCTGGGCGACAATCTTCGGATCGCGTGAACGGAGAGCGCACTGGCTCTGGAGGCCGACTGCGAGATGCACGTGGGGCCAAGCGAAGAATGGCGGTTGAATTGAACGCCAAGGGGCCATGAGGAGAGTTTGGATCAAGAGCAGACTCAATAGCTGAATCCCAACATGACTGCCAGGCGCCAAGGCATTCTCGTAGAGTGAAATAGTGGCTGGTGACAGGCTCGATGATGGAGTTAATACCGCAGACGCTGTTTGGTGTTCGAAATACACTTGCATCAGCAGGCTTTGAACAAGCATATAGTTTCCGAACTCTGTGGTTGAGTCCTCTTGGCAAGCGGCTTCCCGGATAGCAACTGTTTAAGACAGAGTTGGAAGTCTGGTTGATGGGAGTTGTTTTTTTTGCCGCAAGCTAAGCCACGCGCTGGAATTGGGGGCTTTGAACTCTGCCTCCGAGGATGGAAGGGGAATGCTGACCTCTGAGCTGGTGATTTGAGGTGGTACGTTGAAGCAGATGGTGAGGATGTTTATGACAAAGTAGGCAGAGAACAGAGTACGTCGCCTCTCTTCTTCATAGGCCCAAGATCTCCAGTCGTCAACTGCAATTTCTGAAACAGGATATTTGAGCGCTTCGCGAGTCAGCTCGGTGAGTTGACTGCTCATGGCGAGTGCGTCTTGTGCAAGCGGCCCATCAAGCCAAGACATGGTAAGCACAAGCACTAACAGGGACTGCAGCAGCTCGATATCGACGAGACCGGATGTTGCGGGTTGCGGCGTCTCCCAAGACTGCGCGCGGGTTGCATCAGGGGAACCAGGGGGAAGCCCGGCGTAGCGTGGGAAAGTCCGAAGCAAGTGCAAAGTAGAGGCTCGGCGACGTTTCTCGAGTTCGTGAGTAATAACGGACTTTGCGATAAAATACATGGCGTAGCCGTGCGTGTGCTCAAATCCGTAGAATGACCCGGTAGCGGCAAGAGTCAACACCAGCATCGGTGCCTTGAACTCCAAGCAAGTTGTTGGCATATGGATGAATGGTAGATGAGGATGAAAGCTTCGCATCCAACTCGCAACATTTCTCGATAATGTCTGCCGGCTGGGAATTGTGAACGGTTCCGGTAACACACCAATGTGCTTCTCGACTTCAACAGTGAGCTTTTTGTACGCTGTTGCTGACACCGTCCATGGATTCGTTGCTGCAATGTCGTCCATATCGTCAAGTGATCGGCCGATTGTGTCTTGTGCCTGGTTTGTCTGACTTGGCACCAACTGAGTCGTAGGAGTCTTGATTTGTGATGGAGCCATTTCTAGAGTCGAAATCTCGAGACCACCGGAATCTAGAGCTGTGGGAAGTGGTTGGGGACCACCAATGTAGCTGTCGGATGTATCCTCAATCATTGACTGCTGGTAGTCCATTGGTGGAAATACATCCATGAGATATCCGCTTATCATGTCCGGTTCATTGGCAAGAAAGTCAATATCGAAGAGCTGGAGCGGTACAAAGTCAGAACCAGCCTCAACGGTTCTATCCATATTGACGTCGCTGCGAGCCGCAGCACCGCTATCACGTGGAAGATAGCTTAAATGTTCATCCTGGCTGGGGAGATTCAGGTCGCGTATTGAAAATTTCCCCATGAGCTGCTTCTGAGAATACTCAGCGGATGCATTGTCGCTCATCGCGGCGGTTGATTCTGCAATGGCATTCCGCGTCGCAGGTGTCTGGATGATGAATTCGGGATTAACGCGCTCAAATACAAACGGTGTTCCAGGATCAGGATCAGGATTATAGGGAATGGGGGATATTCGTTCATGGCTGTTGTTGGAAAGTGAGGGAGAGATTACCGCGGGCTCTGTTGGACATGTCTCATGGATGATTTTAGGCGTTGGATCGGCATCTTGACCTCTGCTAACTGTGTTTTGAGCTAGATTTTCAGCCGGGCCTGAACATTGAGACACTCGGCGATGGCGATTTAGGAGATCTCTGATGGTATATCGTCAGACCTCAATTGTTCGTTCCAAAATAGGAAGACGATGACTTACAGTCTTGTAAACGTGCGGCCACAAGCACAACCAAACGGCCTCTCCCCGGGTGTCTAGACAGGACTCAGCATCGAAACCAAGGTGGCTGCGTGAACTGCCTTTTGATACATACGCGTGCGAATGTGCCGCTCCAGGTGCTCCTGTCGCTTGAATTCCTTGTTACAGTATTTGCACAGAGCCACACGGAATCGAGGGCGGCCTTTCATGATGCAACATGTGTGGGGCGGCTAGATGAAATATCGGAGTGGATTCGATCAGATACACCACAATGCTATACGGGCTGAATAGGACGGTATCGGATGAGAGTTATTAGAGCGGCATTAACGGTTTGTTCGCAATGAATCATTGAAGTAATAAATTCAGTGTTCCGTTGAAGATAAGGCGCTGGCAATGAGAATAGATAGACCGGGCCGGTCGAAGCACGTGACGGGTGTTAGCTGTTCCCAGCCGGTTGGAGCGAACCATCCACAAGCCGGTGCTGCATGTTACATGCATCGGGCAATGGCTGTGAATCTGGCGACATATTACGAGGAATTTCCCGGCTTGTCCTTTCTAAGCAATCTAATTCAGATATCTTGACATGGTTCAATTCTCAGCGACTTCTTTACTACAGGTATGTACTACTCTCAATCTTGCCTCCGACCCTCCACAACTGGAGTCCCAGGGCTGACTACACTTCCTGGCGGTTGTCTGATCTTTGTTACTACAGCGCCAGCCTGAGCATCATCGACGATCAGACTGATTTCCATCTTCATTGCTTCGAGTACCGCCACTGTTTGTCCCTTTTCTAGCACATTGCCCGGCTTCACAAGCACTTTCCACACATTGGCATTAATCGGCGACTCGATGGAAACGGCATTGGCAGAATCAGCGTCATCGCCTTTGGCAGCTGCAGCATCATTTGCTGCGCTCTTTGCTGCTGTCCACTCCTCAAACAGCCGCTGTTCAAGCTCTCCCACCTCTTGCGCTGCTTCAGCCTGACGCTGCCTCCAGGCCTGATACGCGGGATCCTTGGCAGCTGCTTCGAATTTGGCAATATACTTGTCCATCTCCAACGTCGTTTGCTCAATGTCAAACACATATCGACCTGTCTCAAAATCCCGCTCGATCTTGTCGTACTCCTCCTCGGAGACCTCGTAAAACTTGATCAAATCGAGATGATTGAACAGCAGGGCCGCTCAACAGAGAAACCAGGGCGATTTTCCCGCCCCATCCCATCCACCCAACGTACGGCCCATCAGCTGGTATCCTCCCGGTGCAGCAACGGGGTAGATGGCCACCAGTGAGCCGCCCAGGCCAACCGAGCCGCTGGGTGTATAAACCCGACTTGGATTGTACTTTTGGCAGGTTAATGAGCGCCAGGGATCAAGTGGGAACAACATTGGTGTTCCAACATAAAAGCCGACGGCGACTGCCAGCCATGGTGTCTTGAGAAGCGCATCAAACACTTGCTGGCGGCTTTCGAGCGCATTATTCTTGCGAATATACTCGACATTGTCCGGCATGTAGGCGCCGAAGGTCTGATGTTCTCCATGTACCGTTGCGCAGACTCTTGCAATGAGGAGTGGTCGAGGCAAACGGGGAGCCGCACTTCTCGAACGGGTATCTTGACGTCCGTATTCTGCTCCATCTGGTCATCGAAGTGAATTAGTTGTTGGAGAAGTTTGGACCGGTCCATCTGGAACGGGTCGAAGCGCACAGTGACAGAGGCGAAGTTGGGATCGCTGCGCACGCTCGGTAGATTTGCATCTGACACTTGTTTGACGAGAAACTGTGTGCAAGCAGTGTTACGCAGATCCGACACTTGATTGCCGTATTCGACAATGATGCTTGTGTCCCCTCCTTGACGATATGTTACCCGCGGATGGTTCCCCTTGGATTGCTTCTGGTGTAAAATCGAAGACGAGGTTTCATCGTTGAGCTCGATAACGAGAGGGGACATCTGGCCTGTGTTCCCTGCGAAAACACTGCAAGTTTTTGGAAAAAGGCATTCCACCTCCTCGAAATGTCAAGCGCATTGTCGTAAGTGACAGAACGGAATCGTATCGTGTTGCCAGGCTTTACCTGGCCAAGCTTCCACATCTCGCCGGAGCAGACAGTCGTTGGACATACGAAACCGCCCAAGTCTGGACGGTCAGGCCCAAAGATGATGGGAAAGTCTCCTGTGAAGTTGACGCCGCCATTCGGATAACCATAGTCGAGCACGTTGGACGGATGTGATCCGCCGTCACCGCCGGATGCTCGAGCCCACTTCAACCGCGGTCCTTCTAACCGGATGCCGCTTCGGCTGCTGTTGTGACTGACCGTCCCAGTTGGTTTCGTACAGTGTCGCATGGCCCTCGGGGGTTAGGACATCTTCGGATGCGTACGGGCCGTCAATGCAGCAAATAGTCACATTGTCAGTGAAGTTGGGGATGACATTTGGTGGCAAAGACAAAGGCGTGGCTTCTGTGGCCCAGATTCTGGATTGTGGAGATAGATTGAGGATGTCGTGAATTAAGAGCTTTCGTCCTTGTACGCCGCCAAAGCCGAGCTCCGGAGCTGTGGACTTGGACCCAAGAAACTTGGGGACCTGTGGAAACCCGCCTTTGACAGCAAGATATGTTCGGAGGCCATTGCCAGTGGCCTTGCCGAGCTCTAGTACTTGGGACTTCTGTATGACAATCCTGGACCACATGGGCTGAGGTGCACCGTCGAGGGTAACGGGCAGATCTGCACCACAGACTGCCACAACAGCCGCTTCATGGAACAGCAGCTTTGGACCAGATAGAGTGAGCTCCAATACCTCGACTCCAAAGTCGTTGCCGACCAAAATGTTTGCCATTCGAGCACTAACATCATCCATGGGACCGCCGGGGGGGACTCCATGTCCCACCGCAATACGGCCGGGGTAGTCCTGGATTGTTGAAAAAAACACCGGGGTCGATTACTTGCAAGGAACAGCTATCAAACTTGAACGTTGACAACGAATTGGTCAATGTGTTGCCACTCACAAACATGTCAGACTCAAGGATTCTCGAACAGTATTCCAAATTAGACTGTGTTCCCTGAAGAGCCGTGTCAGCCAGTACGGCAAGCATCTTCTTTTGGGCGGCGACACGACCATCAGGGCTATACGCCATGACCTTTCCAATTAACGGATCATAGAGGGGCGTGATCCTCTGGCCACTTCGAACCCATGTGTCGACTCGCACGCCCTCGCCCTCTGGCCAGTGCACGTGTTGAAGAACGCCAGGGCTGGGGGCAAATTCACGAAGCGGTACTTCGGCATACACTCGCGCTTCGATCGCTGATCCCAGTGGCTTGGGTCTTCCAAGGCTTTTCAGGACCTCTGATGGAATTCCAATATGGCCACCGAGTTCGTAGTCAGCTTGTCGCAGCATGAGGTGTACCAGATCAACTCCATAACACAGCTCGGTGATTCCATGTTCAACTTGTAATCGCGTGTTCATCTCGAGGAAAAAGAAGTCGGGCTGTCTCATCATCTACCAGAAATTCAACCGTGCCCACGCTTTTGTACTTGAGCTGCGACGCATAGTTGACGGCCGCTTGAAGCATCTTTTCGCGTAGGCCAGGGTGACGCTCCACAAAGGGGCTGGGACACTCCTCAATTACTTTCTGATGTCGTCGCTGCAGCGAGCACTCGCGCTCTCCAAAGGCGACTACAATCTCTCCGTTGCCAGCGACTTGGACCTCAATATGGCGTGAATTCGGATAGTATTTTTCCAAGAAGGACTCCGCTATTCTTGAAAAGCGTGGTAGCGCGGCTCTCGACCATGGCGAATGCTTTCTCAACATCTTGTTCACTATAGCAGATCTGCAATCCCATACCACCGCCTCCACCTGTGGCTTTCAGCATGACTGGACAGCCCAAGCGCTTTGCAGCCGCCACGGCTGTCCCGGCGGATTCCAAGAGCCCTGTGCCTGGAATTACCGGGACACTTGCGGCTTGGGCAATAGCTCTGGCCTCGTGCTTGAGCCCCATAGCATTGATGGATGCTGAGGAGGGCCCGACGAAGATGATGCCCGCAGAAGAAACGGCCTCTGCGAATTCAACATTCTCGCTCAGGAAGCCGTATCCAGGGATGATGGCATCTGCATTTGTCCGTTTACAAATGTCCAGAATTGCCTCGCTTTTGAAACAATCTTAGCAAAGTAGACACTCACTTCGGACAGCGCTGTACTTACCCATTCGTGTAGGCTGTGCTGTCCTCGCCTGGGAGCAAGACAACCTCGTCTGCTAACGTGGCGTGTAACGAAGTTGCGTCAGCATTTGTTATGATAGCGACGCTGCTGACTCCCAACTCGCGGCAGGCCTTGATGCAACGGACGGCAATCTCGCCTCTATTGGCTACCAAGACCTTGCGAATGTTGCTCAGCGAAGTTAAATCGACGGAGCCCATATTGCCGGCGATGGAGGGAAATTCGCGTAAGGAAATTAACACGAAATAGCATTATGAGTGGTGAGACAGAACCCAAGCGGCCTCTCGATATATATGAGCCTGAGGGATCATGTCCAGACTTCCGAGAGCTGCATTACTTCAGAACCGGTGGAACCAAACCTGGTCCTGCGTCACAAGCTAATCGTTCCTATTACAGTTAGATTTTTTACCCCAGCGCGGGGTATGACAAGGGGTGTCCGAAATAGGAAATTCGATCGTCTGTCTAGTTCTCGGCAGGCGGGACGGGATAGACTAGCAGAAACGACGAGCCAACTTAGTCCATCTCCTAGTTTGTGTAATTCTTATCTATCAGCAAGGAGGAATGAGGCTCGAGAGGGGAAAGGGTTGCTAGATCATGCAGCTTGCCACATCTGCTGATTCTACAGATTTTTCTTCTGGCTTGTAGAGGTATGATTACTTCACGGCAATGCTCCCGAAACTTGACACGCTTATCATACGCAAGACTGAGTGAGGCAACTGTAATTGGACTCCAGAGTGAATAAACACAACGAATGTCAATGATAATATTAAAATTATAAACACTAAGCACCATTCACACCATCTTCGTCTCAGATGTATCGATCTACCATACGGCGATCACTTGTCCATTCAAGATGAGGTTAATGAGCCTTTGCACCATATCGCTCAACAAGGTTCCAATACGATCGTGCAGTGCGACGCCGCAGCGATTTGCCCACGAAAATCATCACAATGGCCGTGGACCATACTACTAATCCCAAGATGGTTATGAGTACAAAGGCATAACGAAGCGACAGATTGGTGATCATGGGGACAACAGCATATCCAAAAGCAAAGCCTAGTCAAGTCAGTCTATCATCATTGAAGCGAGTGTCCAGCACGGATCAACATACCCATCATATTGCGAATCAGAATGGCCGAGACTAGGCCTTCCCCTGCAACTTCTTTGTACGTATCAAGAATGTAGGTGAATGCGAGGTTAGCTCCCATTGGGAGAGTAATGGAGATCAGACAGAGGCCGAAAACAACTCCGACCAATGGATATGATAGGATGCACCCACTCCGTAGAGAAGACAGCCTGCGGATGCATGACAAGCGCAATAAGACATGTCCAGAGTCGCTGCTCGGGCTCCATAACGCCACCATTTCGACGAGCAAGCCGGAGGGCGAGAGTGTCGGCCATCCATCCTGAAAGGAAAGCAACCAATAGTGACTCCAACAACGCAGGAAAGGTACGTCAGACCAATGTTGTTCGCAGAGAAGTTGTATGGCGCATTGCCAAGGATCAGAGCCAAGGAACCGCCAACGACATTGTACCAGGCAAGAATTCCACCCTACGAGCAGACCGCCAAATGACATGCCAGGAAACATGAACAATAGCCGAATTGGTAAGAAGAAAAGCCTAAAGGTACTGGGCTGTCGAGGGTCGCGGAACCCCCAGAACTTCAGTTTCTGCAGGTAGGTCTTTGTGCTCTCTTGCTCATCAAATGCGGAAGGCTCAGAAGGCGAGATAGACTGCGAGGCACACTTATCTTCTCGGTCTAGAGACTTCTCATTGGTCTTCTTTTCCGATGTGTCCGGGGTATTGGCTTCGACATCTCCAGCAGTGTGGGGTTTCACCGGGCTGATTCCCTGTGTATAGCGCTCACTGCTGGCAAGATGATGACGATAAAACATTGTTTCTTCAAAGAAGAAGAATGTAACAACAGTAACACCTGCGCCGATGAAAGTCAGGATGTACTGAATCCAGCGCCATCCAAGCTCCTGCGCCACATAGCCAGAGGCCACTGCGTCAGGAAGGCACCGCACCACAAGGTCCAACTATAGGCACCCATGAAGAAGCCTCGGTCGTGGGTGAAGAAAAGATCTCCGATGATGACCTCGATAAGCGTCTCCTGAGGCGAGGCGGCAACACCGAGGAGGATGCGGTTGGCAAAGAACCCCCCCCTTGACTTGACATATGCAGTCCAAAGAGACACAAGGGTAGTCATGATGATGGACACAAGAAGTGTAAGGCGCCGCCCATTGCGAAGTGCAAGGCATTGTGTGATCATGGTTCCCCAGCCCAAGAAGAGGAAGAGAATACCATTGCCAGTACTCAAGTCGGCAATTGAAATACCAGTGTCCTTCTCGATCAAGATGTACGCTGGAGACAACCCTGAAATCATACCGGCGACGAAAAAGCACCACACCATGGCACAGATGATATTCCTGGTCTTGCGTGAGGCGGCCCAGCGAAGGGGGTCATCAGGGTCATTGGTCGGCTGTGGGACGAGGACGATATCTTGAGACTGGTGGCCATGCTTGACATCGAAGATGGCTTGGACATCAACAAGCTGGACAGTCCCAGGAATGAGGATTTCGGACGCCATTGGAACGATTTGACGAAGATTTGAAATATAATGGAGATAGGTATATTTGGCGGTAATGATGTGATTCAAGAGATGAAGAAATTGAAAGGAAACTAAGAGAATTGAAGATGTTGAATTCTCATCCTAGACTCGAGGCCTTCTCCAGATGCCCTGTAATGAAGGAAATATTGGGTATTTTGTATTACTTTTGACAATGGACGATTCACCAGCTTTTTGTATCCCCTTCCAGCATCCTAAAGATAAGGCGGTTTACGATAACAATGGTTGCCATGACTTTCTACCCCGAGATTTCAATAGCGTATCTGTTGGTCCCTAAAGGACAAGACCTGAAGCCGTAAGGCGCCCTACCCCACATGATAACCTAGGGGCTCCGGATTGGGCCCTGGAGATGTTTAGTCTCGGATCCCAGCCAAACTCCAGTGCCTTGGCGAGCTATTGGATAAGGCTCTAGAAGCTATGAGTGAGGCTAGGACTTACACGTAGCTTGGTGAAAGGAAGACTCATGAGCAGGGGCTTGTCTCGCATGGGAGGCCTGATATGTCTGTAGACCAACCTTGGACCGGAATTTTTACAGCATTGGAATCGTGATTACAGTTATTCAAAGTCGAAAAGCTCTACATAAAAATCACGGTGAATAAAGATCTTTTCGAGATTTTAAATGAGTGCTCTTCAATACTTGATACGCATTCTATAAATTCAATGTTTTAGGGCAGCTACTGCTTGTCCTTTTGTCTACAGCGCATGATTGACCTAGCTGACTTCTGATGCAAATTTGGACCGGTTGGCTTCATCAACTGCTTGGCGTACTACCTTTGCGTTCTGAAGGACCGTAGGCATGTCGGAGTGAAGACAGATGCTAAAGGGCCTGCCGTCAAAGCCAAAGCTGAACTTGTCCCCGTTGATGTCCTTCCCGCTATCAGTCATAGTCGCTCTCAATGCCCGTTCATAACAGAGTTCCGGCGTAACCGGCTGAGATTGTGCCACAGGTACAAGTTTTCCTTCTGGTGAGTAATCTATGTCGACATACATTTCTCCTTGGAACGGAATGCCCAACTCGTTGCACATTGCCTCTTGTTCGGGATTTTGCGAGGCATAAACGGGCACTTTGAATATTGCACATGCCTCCAAGACAGCTCTCATGATGCCCTTGTCTCTTTGCATGTAAAAGAAAAGCTCTCCGTGAGGCTTGATGTGGGATAACTCTACGCCCTCGGCATCCAGCAGCGCTTTGAGAGAGCCAACTTGATAAAGAACCATGGCATACATGTCGTTGACGTCGATTTCCATCTTCCTCCGACCGAAGCCGAACAAGTCTTGTAGTCCAGGGTGAGCGCCGGCTCTGACGCCGTGCTTTTTGCAAAGACGAATTGTCTTGAGCATAATGGAAGGATCACCGGCATGAAACCCGCAAGCGATATTTGCGGCATCAATGAAAGGCATCAGCTCTTCATCAGGGCCCTGGAAGTTCGCATTAGTGAGAGATACATGATTAGACCAAAGAATGTGTAGACTTGCCATCTTCCACCGTCCAAAACCTTCGCCCATATCGGCATTGATTTCATACTTGCGAGCGAGTCCTTGCGCCATGATTGCGCACTGAGATAACGGTAGAAAAATCCTGGAAAGACTTGGGAACAAAGATGCTGATGATGTAGGTGATTCTTAGTGCGGCGAAGAGTGATTTTCAGTGGCTTTTTGGTACTCAATGCGGATCTCCGTGAATAATGCCTCCATGGTCACAATTCATCTGTATTACCAATTACATCACCCATCTTCCTCTCCGGGCCTGCATCCCCTAGACGATGATGCTGCTGATGGGGTAGTGGATGGTGGCGGCGGGGTAGGTGGCATTTGGAGTAGTAGAATGGGGGAGTTGGAGTAACAGAAAGGGGAAAGGGGAAGTTGGGGGAGGAAATCCGAAAAGGGAAATTACCGGAAAGGGAAACGCAATGGGGTAAAATCACGAGGGTTGTAATAAGACAGTTTCTAAGTCGTACGCCGCTCCAACTTTCAACTGTGATGTTAGTAATTCGAAAATCGCATTGGAGGCGAATTAGCTTTAGAATTTCGATATGTAAGCCTTAAATGATACTGCGTTTGGATGCACTCTGGAAAAAACAATTAAAACCCGTCGCTGCGAATCCTCATTGAGCTCCAGTTCCAGTTGGGTCTAACACCAATTCAACTCTACTATTTTCATCAACAAATATTCACCATGGGTGACATCCCGGAATATCGATACTCAGCCTTTCGCAGTGAAGTAGTGGCTGGTCTCCCTTTCTATACGCCAAAGCAGCGAGTCCCAGTCGGCACCGCGATTCTTGATCCCAAGAACGGCGTCACCGCAGATTCTATCACCCCTGCCTTCCAACCAATCACTATCCGGGGCAAGACGTTCCAGAATCGCATCTGGGTTGCCCCGATGTGCATGTATAGTTGCCAAGATGGCATATTCAGCGACTTTCACGTGGCCCACTATGGACAGTGGGCCATGAGAGGGTGTGCTTTGATCCATTTGGAAGCAACCGCAGTGACAGCCAGAGTAGGATTGCTCTCTATTGACCGACAAGCTTGTATTAATTCATGAAATAGGGGCCGCAACACACCGCAGGATGCCGGTATCTGGTCTGACGCCCATATTGCGCCTCTAAAGAGAATCGTCGACCTCATCCACTCGCAATCTCAAAAAGTCGCAATCCAGCTTCAGCACGCCGGCCGCAAAGGCAGCGTCACTCCACCATGGCTGGGCCTCCGCCTCGTTCCCGAAGAGTTCGAAGGGTACGCCAACCAGGTTCAGGGTCCTACTGCCGAGCCCTGGAATGAGAATTACGCAACCCCTGGAGAGATGTCGGAAACTGAGATCCTTGAGACCATCGAAGCTTACGGCCAGGCCGCTCGCAGGGCTGTTGAGGCTGGTGTTGATGTGATTGCCGTTCATGGAGCACACGGATATTTATTGCACTCGTTTGCGTCGCCTGCGGTAAGACTATTGATCAGATTCGTAAGCCCATCATAGAAGTGATGCTTACAATGGAGAGTAGACCAATAAACGAATAGACCAATGGGGTGGAAGCTTTGAGAACCGCATCCGAATCGGCGTGGAGGTGATTCGTGCTATACGGCGTAATATTCCAGAGAAAATGCCCGTGTTTTGGAAGATTTCAGCCGTGGACTGGCTGCCAAAGGGAGAAGGATGGGAGTTGGAAGATACTCTGCGATACATCCCTATCCTCGCTGCAGAGGGCGTGGATCTTTTTGATGTTTCAAGCGGAGGTACCGATCGGAGACAGCAGGTTCAGCTTGGCCAACAATACCAGGTTCCATTTGCCAAGGCCGTCAAGGACCTCAAGCTGCCAAACGTATTCGTAGCCGCTGTTGGCTGGATTCGAGATGCCGAGACTGTTCACGATGTATGATGTTCCCTGGTTTACCATTTCATGTGTTTGATGACTGACTGACTCTATACGATAGATCTTGAGCAATGGAAAAGCCGATGTCGTGCACGTTGCACGAGAGTTTTTTGCGAGATCCCAACTTTGTCCAGCGGGTTGCACTTGCTACAGGGACAGAAGTCACTTGGGTTGATCAGTACCATCGCGCTCCTAGTATGTGCCCACCTTGAAGTTTTTCGAGGTTATTTTCACTAACAGAGGTTTAGTGAACCGAAAATATGTTGAGTCTACGACGACGATTACAACAGATGTAAAAGTGTCGAAAGATGTAATTCGATCGCATGATGATCAGGTATCAAACAAGCTAGCTTCTCAGTAGGATGAGACAACTTTTATCCCAAACGCTGCAGAGGTAGAGCTGTATTGCCTATAATAAGTTCGGAGATGAATACGAGCCCGATTTAGAGGACGATGTATTGCCATTCATTCATCAAAGAAGATGGTTGGCTGTAAGAGAAACAAGGTTGGGGTTTTATTTTCTTTCATGCAGTAGAGTGAAGATGAGACAAAAACAGACCAACCTCCAACTAGAACAGAGGCAATTTGCCCAAGTATCTGCCCAATCTCAGATGAAAATTAAATAGTTCGATCCTCCATCGGGCATTTAAAACGCCCGAGTGTATGTGCGAATTCGTTGATTGCTTTACATGTTAGCACAGCCCGCTGCTGCGGATGATTGGTCCGGCAGTTGAGGGTCTACCCGGATTGATAACTCTTGTGCCGGTTGGTACGCACATTTCTGCAACCAACTGCAATGCTGGAAGCAGCACCAAACAGCACTACCAAGCGGATGGGCAGCAGCTTGGAGGAAAGCAGTAACAGTTTCAACTACGGTTCTTTAAGTCGGCATAGAGCGCGAGTCGGTTGGAGACTAGCAAAACTGCTCGGCCAAGTCATGGAACATACTTGGATCCTTCCTCTTGCGATATCCACTCAAACGATGATAGTGGCGAGAAAGCTGCTGCGCTGATCGAAGCCACCAAAGTCAGTCGGTTTATGAAAGGTCAGCACGATCGTTAGAACGATCGAAGCTGCCTAGGCAAGTAGGCAAGCTACATGAATTCTCCTGGCAAACTACCAAAACACATGAAGCCTATACCTTATAAAGGCGAACATCCGGCGTTCATTTTGGCTGCTGCCTAATAAAGAGCGTGCTTTGTTCAAATAGATCGTGTGGACAGAAAGAATATGCTAGGAATTGGTAGTGGTAACATAATATAGCGGAGTAGACAGACGGATACCCGCTCCCAGGCCGTGCGAGCGCGAGTCGTGCAAGGCAAAATTGTTTTGAGTAAATCTATATACGGTTGGCACTGAGGCGATGTAACGGTAATATTAGTACAGATAATAGATGACTGGGTGTATCGTAATGAAATATAAATTTCTTGCTTAGTAGCGTATCGGATGAGAAATTCGGGATATACCCGTTAAGGAAATCACCCGTTTCTGCGCAGCAAATTTTCCGCGGATCCGCTTTTTGGCAACTATCTGAGCTAATGATTGGTCAAAAGCTCTATCAATTGTGTTGTTGGTTGTGTTTTGTTGTTGGCTCTTTGACTTGAAATTCTGTCTATTGATTTTTAAAGGCCTGAGCGGATCCCAAATAGGAAGGTGTTGATTAATATTGATCCTTGGTGCATAATGCTGAAGACTTTTTGTCAACTCTACGTCTAAAGTGTTGTTGGTGGTCTTTGGTTGCTGGCCGGTGACTCAGTCCTTTCCACTGGTTTCTGAGCGTTTGAACATATCCCAAGGGAAGGCATCAAGTGATTATTGATCCTTTGCGCCGGAAAATGAGGGATTAAGAGTTACTGAGATTGCGGCGGGAATCATCGGAGTGTTTGGTGATATGTCTCTAGCTGGTGGCGGTAGATGAACGCATTAAAAGAAAGTGGCGTCTCTTGAAATTTGGAACGAGATACCGGATACATTATACTTGCACTCATCGAAAGAGGCAAAGATGTTTTTGCAGCATTGCCTTTCTGCAATGACTGCGGCCATCTTCTACCTCGCTTTTTGTACTTGTCTCTTATGGGCTACTGCTGTAGCTGCTACCTCAAATCCTGTCGCCATTAATGCAACTAAAACTATTGCATTCTCGTCTGCGGTCCAGCTGGCATCCTCTGTACAATGGCAGCTAGACCAGATTGCGGCTACGCCGGCCATTCCGATCCCAAAGAATATCACGGCTCTGCCTGCCTATCAAGCTGTCGATAGGCTGGCTCCGGCCTTGCCTGTGATCCAAGCAGGTATTAAACTTCCATTGGCCGAAAGCACGATATCCGACTTGATGTCCTGGAACAATGTATCATCGACTAGAGACTCATTAGTCGCTCGAAAAAGCGCTCTTAGACTGTTAGTTGTTGGTGACTCTATAACACAGGGTCAACAAGGCGACTACACCTGGAGATATAGACTCTGGCGGTGGTTTCAAGATAATCAGATTGCTGTTGAATTTGTTGGCCCATACACAGGGACGGTACCGCCTGACCCTGCTTCTCCGCCATCACCACCACCGCTCTACGGCGCCACCGCGCAATCGACTCAGCCCGGCACAGATGGAGGCTATGCCAAGGACGTAGACCCTGACTTTCTAGACAATAGCAACCACTTTGCCGTTTGGGGTCGCCCGGCGGCTATTGACAAGGGCCTCATCGGGGGCGTTTTGCAGCAAACGCCTGCAGACATGATGCTGCTGATGCTCGGGTTCAATGACATGGCCTGGTTCTATAGTGACGCTGCCGGAACGATTGATAGCATTAGCACCTTGGTCTCCAATGCTCGGGCTGTGAATCCGAATCTCAAGTTTGCTATTGCGAATGTGCCGCAACGGAGCTTCATCGGCGGAAGACAAGACCTAGTTGACAACACCAACGCATATAACGAGTTATTGCCCGCTGCAATCTCTCAATGGTCGACTGAGCAGTCTCCGATACACCTTGTCGAGCTTCAAAAGAATTACGACTGTCAGCCCAGCGGTTGCCCAGCAGGTATGTTTCAGATCCATATCGTTCTGGCGAAACAATAGTGTCAATTGTTATAAACGACAAACGTGTAACTAGTCGTGCCTTGCTGATGTTCTTCATGTATATGCTACAGGTTATGATGGGCTGCACCCAAATGCTTGGGGCGAATATTTGATAGCCCAAGCTTTGCACAAACTCTGCTCAACGACTTTGGCATAGGAAGCAAGCCTCTCGCTATACCTGATGCAGATGATCCAAGCCTCGCCAGAGATCTTCCAGTTCCGTCAAATTTCCAGGTCTTCACCAGCCCGCAAGGCGTATCTGCAACTGGGATGAAGGCACGTACCTCACCAAGCCACGTATCACGAGAGCTCCAGCTGACATATTCGCCCGGTGCAGTGTATGGAGCTTACAGTTACGACGTTGTAGTGTCTATAAACGCGGCGCAAACACCTATTTCACCAACAACAACATCGTACAACAGGTGGGATTGCCAATGGCCGCTGGCTGGATGGACATATGGCGTGTCTGTCCGAGCAAGCGCCGGTGATACGAGAAAGGGAGCCTATACTGGAACGTTGTCAGCAGTTGCTCAACCACAGCTCGCGCCTCCACCCGAGAATATCGTAGTCACGCCCACAGAAACTGGCTTTACGGTAACGTGGGACCCTCCGACTGGCGATTATACAGACAGTATCGTTGAATACAATGTGCTCTATTGGGACTGGAGCCCCGCAGACTGCCAATACACGTCCGGAGCTGCATTCAAATCGTCGCCAGCGGTCATTGAAGGCCTCAATCCAGGAACCAACTATCTTATCACTCTGGTTACCTGGAACAAAAATGGACAGGGACTGCCTTTGATCGCCCAGAATGCTGTTCCTGGAGCCGGTACTCCTGCTGTGCCTGGTGCCCCGTCGGTCGATTCCATTGACCCTACCACCGTACAGTGAGTACAGAAATGGCAAGCTTGGAATAACAAAGCAGATTACTAATTTCTACCGTTTCTTCATTCAGCATCACTTGGAAGGCTCGAGCTTGGCCGGAGGATATCATGTCTGGTCAAAGAACATCAACCAAGCTGGCAGCGAATGGAAAGTAATTGCCACGGTCACAGAGTCTACCTGCAACGACGAGTACTTCCTCTTCCCCGGGTATGGAACTACGCGTTTGCCCTCTCCGCGTTCAACGGCAATGAAGAGTCTGAGATGGGACCATCGAGTGTTGCGCCTTCGCCCGCCAGCAGCGTCACCGAGGGGAGCCCCGGCCCAACTTGTCCCCCAGCAGCAGCATGGTGCCCGGAGGCGCGTCAGTGCCTGGCGGGTGGAGGAGTATCTGGCATTTTACCGTCGTAGGTGAATCAAGGTAAGTTCGCATGACATTGAGAAGTCAACCTGTATATATGAAAAGCGACTCTCACCTATTGAAGTCGGTTCATTGCCGTCTATAATAAAAAGAAATGAGAATCATGTTATATCTCATAAATCCATCAGGTCGTGTCATTACGCTGTCGTTCCTGCCACTGTTGAATAGCCGCTAGAAAGCGCTTCTTGGGACTCGTTTGAGCCATCTCGAGTGGACTGAGATATAAAGTATCGCCAAGATAATCATCTTTGGAAACGGACGCATGGCTGAGGTCGGCACCGCGTTCCAGCAAGAACCAGACCAACTCTCTCACATCCTTGCTGTCGCCGCTGTGATAAGCCATCCTGTCCAATGGCGCAGCGCCGGCTTGACCTGGCCGCCTCCATTCCGTGTTCACGTCGATCTCAACCTCATCTACAAGGTATCGTACCATGTCCATGCGCTTATTGAATCAGGCATTGCTGGTAGAGGGGTCAGTAGAGCCATTGTAACGTGGTGCGAGGTAAATAGCTTGTTCAACGGCAATATGTAGCACGCCTACGTGGAAAGGGGCGCCCTTCTCTCGCAGTAGCTTGAATGTCGGGATCGAACCACTCTCCGCAGCAGCCTCAAGTAGAACTATGCGTGGGACTTGGCCTACGCCCCTGGCATCTCGTGGCGGAGTGTCGCCAGGCAGATATACACTGGCTCCGTGATTAAGGCACCACTTAACAAGATCGTGATACCTTACCACGGACCACAGCAATGGCCAGCCTATGCGAGATGTCCGGGTATCAATATACCAGCCATGGGCGACGAGCATCTCAATCGCCTCGAGTGAAGGCTTGGCGAGTAGATCTTCGTCATTGCAGAGCGACCCGCAGTATACGTCACTGACGTCTGCGCCATTGTCGAGCAGGTAAGCCTGGACTTTGAATGCCTACTTCCGGAGAGCGGTTCTGAGGCAGGCTTGGAGGACATCTTGAACGGTGTCGCGTGTTTCTCCCTCGGATGCCAGCAAGAGGGCTTGCGCCATTAGGGATACATTGTCAGTTCTGCAGGCTTGGAAGCCCATCTGCCTCGGGGATATGGCAGGAGACGACGTCTGCGGCGTTTGATTCGGTTCTGCATGTTCCATCGAATCTCAGAGGGAAAGATTGATGTGGCTTGTATGACTTTAGAACGGGGTGCCTCGAGATGATATAGCGAGTGCTGGTTGCGGTAAGCTTTTCTTGGTCCAACATGCATGTATTTGCGGGTGTGGCGGGCCTTGGCTGGACTTTCAAAGACGACGCAATCCGATGAAAATCTCTTGAGCATCATTGATGCGTGTGTTGAAAAAAAGAGGATACAAGTTTTCGAAGGATGGCAGTTGAAGGTGCATGTGGGCATGTAACAGGGAAGGCACAGAAGCTGGTACGTGAATGTGATGCTCGGAACCGTCTTAATCAGCAGCGGCTGACTGTTGCCTTAGGTACATGTATACATGTCTGGTGACTTTTAGCCTTTGGCTGTAAGAATGAATGGCGCCAACCTACAGCGTTTCGCTACGACATCAATTGATATTAAATGTAGGATAATCAGTGCCATCAACGTTCAAATGTGTCCATCACCGACATTAGTATCAAGTACATTGAATCACTGTCAAAGCCTGAAACCCCCATTGCGTCCAACTCCATCGACCCAGTGGAGCCCCCCAATCGGGACCCGCCCCCAGTTTCTAGAAAGTTACAGCACGGCGCGACGACCTCAGTGGAACGATCCAGCACCATCCAGGCGGCCGCCCCAAGCTTTTAGCGCACCGCACCGCCTGGAGCCCCTCCAGATGGCACCAGACTTCCGTCATCCATCCACGCACCCTCTTTTATCAGCCTTGTGTTGTTTTGTTCCCATATTTATTTACTTTTCTGCAACCCAGTTCGCGATCGACGACGCCGCCAATCCCTCTCAAATAGCTGCACCCTGCCTCATTTTCTGCTCTCTATTACTGGCCCTTGATCTTTGCCAATTAGTGTTTGTCTCTTCT|||||3038|,AGAAGAGACAAACACTAATTGGCAAAGATCAAGGGCCAGTAATAGAGAGCAGAAAATGAGGCAGGGTGCAGCTATTTGAGAGGGATTGGCGGCGTCGTCGATCGCGAACTGGGTTGCAGAAAAGTAAATAAATATGGGAACAAAACAACACAAGGCTGATAAAAGAGGGTGCGTGGATGGATGACGGAAGTCTGGTGCCATCTGGAGGGGCTCCAGGCGGTGCGGTGCGCTAAAAGCTTGGGGCGGCCGCCTGGATGGTGCTGGATCGTTCCACTGAGGTCGTCGCGCCGTGCTGTAACTTTCTAGAAACTGGGGGCGGGTCCCGATTGGGGGGCTCCACTGGGTCGATGGAGTTGGACGCAATGGGGGTTTCAGGCTTTGACAGTGATTCAATGTACTTGATACTAATGTCGGTGATGGACACATTTGAACGTTGATGGCACTGATTATCCTACATTTAATATCAATTGATGTCGTAGCGAAACGCTGTAGGTTGGCGCCATTCATTCTTACAGCCAAAGGCTAAAAGTCACCAGACATGTATACATGTACCTAAGGCAACAGTCAGCCGCTGCTGATTAAGACGGTTCCGAGCATCACATTCACGTACCAGCTTCTGTGCCTTCCCTGTTACATGCCCACATGCACCTTCAACTGCCATCCTTCGAAAACTTGTATCCTCTTTTTTTCAACACACGCATCAATGATGCTCAAGAGATTTTCATCGGATTGCGTCGTCTTTGAAAGTCCAGCCAAGGCCCGCCACACCCGCAAATACATGCATGTTGGACCAAGAAAAGCTTACCGCAACCAGCACTCGCTATATCATCTCGAGGCACCCCGTTCTAAAGTCATACAAGCCACATCAATCTTTCCCTCTGAGATTCGATGGAACATGCAGAACCGAATCAAACGCCGCAGACGTCGTCTCCTGCCATATCCCCGAGGCAGATGGGCTTCCAAGCCTGCAGAACTGACAATGTATCCCTAATGGCGCAAGCCCTCTTGCTGGCATCCGAGGGAGAAACACGCGACACCGTTCAAGATGTCCTCCAAGCCTGCCTCAGAACCGCTCTCCGGAAGTAGGCATTCAAAGTCCAGGCTTACCTGCTCGACAATGGCGCAGACGTCAGTGACGTATACTGCGGGTCGCTCTGCAATGACGAAGATCTACTCGCCAAGCCTTCACTCGAGGCGATTGAGATGCTCGTCGCCCATGGCTGGTATATTGATACCCGGACATCTCGCATAGGCTGGCCATTGCTGTGGTCCGTGGTAAGGTATCACGATCTTGTTAAGTGGTGCCTTAATCACGGAGCCAGTGTATATCTGCCTGGCGACACTCCGCCACGAGATGCCAGGGGCGTAGGCCAAGTCCCACGCATAGTTCTACTTGAGGCTGCTGCGGAGAGTGGTTCGATCCCGACATTCAAGCTACTGCGAGAGAAGGGCGCCCCTTTCCACGTAGGCGTGCTACATATTGCCGTTGAACAAGCTATTTACCTCGCACCACGTTACAATGGCTCTACTGACCCCTCTACCAGCAATGCCTGATTCAATAAGCGCATGGACATGGTACGATACCTTGTAGATGAGGTTGAGATCGACGTGAACACGGAATGGAGGCGGCCAGGTCAAGCCGGCGCTGCGCCATTGGACAGGATGGCTTATCACAGCGGCGACAGCAAGGATGTGAGAGAGTTGGTCTGGTTCTTGCTGGAACGCGGTGCCGACCTCAGCCATGCGTCCGTTTCCAAAGATGATTATCTTGGCGATACTTTATATCTCAGTCCACTCGAGATGGCTCAAACGAGTCCCAAGAAGCGCTTTCTAGCGGCTATTCAACAGTGGCAGGAACGACAGCGTAATGACACGACCTGATGGATTTATGAGATATAACATGATTCTCATTTCTTTTTATTATAGACGGCAATGAACCGACTTCAATAGGTGAGAGTCGCTTTTCATATATACAGGTTGACTTCTCAATGTCATGCGAACTTACCTTGATTCACCTACGACGGTAAAATGCCAGATACTCCTCCACCCGCCAGGCACTGACGCGCCTCCGGGCACCATGCTGCTGCTGGGGGACAAGTTGGGCCGGGGCTCCCCTCGGTGACGCTGCTGGCGGGCGAAGGCGCAACACTCGATGGTCCCATCTCAGACTCTTCATTGCCGTTGAACGCGGAGAGGGCAAACGCGTAGTTCCATACCCGGGGAAGAGGAAGTACTCGTCGTTGCAGGTAGACTCTGTGACCGTGGCAATTACTTTCCATTCGCTGCCAGCTTGGTTGATGTTCTTTGACCAGACATGATATCCTCCGGCCAAGCTCGAGCCTTCCAAGTGATGCTGAATGAAGAAACGGTAGAAATTAGTAATCTGCTTTGTTATTCCAAGCTTGCCATTTCTGTACTCACTGTACGGTGGTAGGGTCAATGGAATCGACCGACGGGGCACCAGGCACAGCAGGAGTACCGGCTCCAGGAACAGCATTCTGGGCGATCAAAGGCAGTCCCTGTCCATTTTTGTTCCAGGTAACCAGAGTGATAAGATAGTTGGTTCCTGGATTGAGGCCTTCAATGACCGCTGGCGACGATTTGAATGCAGCTCCGGACGTGTATTGGCAGTCTGCGGGGCTCCAGTCCCAATAGAGCACATTGTATTCAACGATACTGTCTGTATAATCGCCAGTCGGAGGGTCCCACGTTACCGTAAAGCCAGTTTCTGTGGGCGTGACTACGATATTCTCGGGTGGAGGCGCGAGCTGTGGTTGAGCAACTGCTGACAACGTTCCAGTATAGGCTCCCTTTCTCGTATCACCGGCGCTTGCTCGGACAGACACGCCATATGTCCATCCAGCCAGCGGCCATTGGCAATCCCACCTGTTGTACGATGTTGTTGTTGGTGAAATAGGTGTTTGCGCCGCGTTTATAGACACTACAACGTCGTAACTGTAAGCTCCATACACTGCACCGGGCGAATATGTCAGCTGGAGCTCTCGTGATACGTGGCTTGGTGAGGTACGTGCCTTCATCCCAGTTGCAGATACGCCTTGCGGGCTGGTGAAGACCTGGAAATTTGACGGAACTGGAAGATCTCTGGCGAGGCTTGGATCATCTGCATCAGGTATAGCGAGAGGCTTGCTTCCTATGCCAAAGTCGTTGAGCAGAGTTTGTGCAAAGCTTGGGCTATCAAATATTCGCCCCAAGCATTTGGGTGCAGCCCATCATAACCTGTAGCATATACATGAAGAACATCAGCAAGGCACGACTAGTTACACGTTTGTCGTTTATAACAATTGACACTATTGTTTCGCCAGAACGATATGGATCTGAAACATACCTGCTGGGCAACCGCTGGGCTGACAGTCGTAATTCTTTTGAAGCTCGACAAGGTGTATCGGAGACTGCTCAGTCGACCATTGAGAGATTGCAGCGGGCAATAACTCGTTATATGCGTTGGTGTTGTCAACTAGGTCTTGTCTTCCGCCGATGAAGCTCCGTTGCGGCACATTCGCAATAGCAAACTTGAGATTCGGATTCACAGCCCGAGCATTGGAGACCAAGGTGCTAATGCTATCAATCGTTCCGGCAGCGTCACTATAGAACCAGGCCATGTCATTGAACCCGAGCATCAGCAGCATCATGTCTGCAGGCGTTTGCTGCAAAACGCCCCCGATGAGGCCCTTGTCAATAGCCGCCGGGCGACCCCAAACGGCAAAGTGGTTGCTATTGTCTAGAAAGTCAGGGTCTACGTCCTTGGCATAGCCTCCATCTGTGCCGGGCTGAGTCGATTGCGCGGTGGCGCCGTAGAGCGGTGGTGGTGATGGCGGAGAAGCAGGGTCAGGCGGTACCGTCCCTGTGTATGGGCCAACAAATTCAACAGCAATCTGATTATCTTGAAACCACCGCCAGAGTCTATATCTCCAGGTGTAGTCGCCTTGTTGACCCTGTGTTATAGAGTCACCAACAACTAACAGTCTAAGAGCGCTTTTTCGAGCGACTAATGAGTCTCTAGTCGATGATACATTGTTCCAGGACATCAAGTCGGATATCGTGCTTTCGGCCAATGGAAGTTTAATACCTGCTTGGATCACAGGCAAGGCCGGAGCCAGCCTATCGACAGCTTGATAGGCAGGCAGAGCCGTGATATTCTTTGGGATCGGAATGGCCGGCGTAGCCGCAATCTGGTCTAGCTGCCATTGTACAGAGGATGCCAGCTGGACCGCAGACGAGAATGCAATAGTTTTAGTTGCATTAATGGCGACAGGATTTGAGGTAGCAGCTACAGCAGTAGCCCATAAGAGACAAGTACAAAAAGCGAGGTAGAAGATGGCCGCAGTCATTGCAGAAAGGCAATGCTGCAAAAACATCTTTGCCTCTTTCGATGAGTGCAAGTATAATGTATCCGGTATCTCGTTCCAAATTTCAAGAGACGCCACTTTCTTTTAATGCGTTCATCTACCGCCACCAGCTAGAGACATATCACCAAACACTCCGATGATTCCCGCCGCAATCTCAGTAACTCTTAATCCCTCATTTTCCGGCGCAAAGGATCAATAATCACTTGATGCCTTCCCTTGGGATATGTTCAAACGCTCAGAAACCAGTGGAAAGGACTGAGTCACCGGCCAGCAACCAAAGACCACCAACAACACTTTAGACGTAGAGTTGACAAAAAGTCTTCAGCATTATGCACCAAGGATCAATATTAATCAACACCTTCCTATTTGGGATCCGCTCAGGCCTTTAAAAATCAATAGACAGAATTTCAAGTCAAAGAGCCAACAACAAAACACAACCAACAACACAATTGATAGAGCTTTTGACCAATCATTAGCTCAGATAGTTGCCAAAAAGCGGATCCGCGGAAAATTTGCTGCGCAGAAACGGGTGATTTCCTTAACGGGTATATCCCGAATTTCTCATCCGATACGCTACTAAGCAAGAAATTTATATTTCATTACGATACACCCAGTCATCTATTATCTGTACTAATATTACCGTTACATCGCCTCAGTGCCAACCGTATATAGATTTACTCAAAACAATTTTGCCTTGCACGACTCGCGCTCGCACGGCCTGGGAGCGGGTATCCGTCTGTCTACTCCGCTATATTATGTTACCACTACCAATTCCTAGCATATTCTTTCTGTCCACACGATCTATTTGAACAAAGCACGCTCTTTATTAGGCAGCAGCCAAAATGAACGCCGGATGTTCGCCTTTATAAGGTATAGGCTTCATGTGTTTTGGTAGTTTGCCAGGAGAATTCATGTAGCTTGCCTACTTGCCTAGGCAGCTTCGATCGTTCTAACGATCGTGCTGACCTTTCATAAACCGACTGACTTTGGTGGCTTCGATCAGCGCAGCAGCTTTCTCGCCACTATCATCGTTTGAGTGGATATCGCAAGAGGAAGGATCCAAGTATGTTCCATGACTTGGCCGAGCAGTTTTGCTAGTCTCCAACCGACTCGCGCTCTATGCCGACTTAAAGAACCGTAGTTGAAACTGTTACTGCTTTCCTCCAAGCTGCTGCCCATCCGCTTGGTAGTGCTGTTTGGTGCTGCTTCCAGCATTGCAGTTGGTTGCAGAAATGTGCGTACCAACCGGCACAAGAGTTATCAATCCGGGTAGACCCTCAACTGCCGGACCAATCATCCGCAGCAGCGGGCTGTGCTAACATGTAAAGCAATCAACGAATTCGCACATACACTCGGGCGTTTTAAATGCCCGATGGAGGATCGAACTATTTAATTTTCATCTGAGATTGGGCAGATACTTGGGCAAATTGCCTCTGTTCTAGTTGGAGGTTGGTCTGTTTTTGTCTCATCTTCACTCTACTGCATGAAAGAAAATAAAACCCCAACCTTGTTTCTCTTACAGCCAACCATCTTCTTTGATGAATGAATGGCAATACATCGTCCTCTAAATCGGGCTCGTATTCATCTCCGAACTTATTATAGGCAATACAGCTCTACCTCTGCAGCGTTTGGGATAAAAGTTGTCTCATCCTACTGAGAAGCTAGCTTGTTTGATACCTGATCATCATGCGATCGAATTACATCTTTCGACACTTTTACATCTGTTGTAATCGTCGTCGTAGACTCAACATATTTTCGGTTCACTAAACCTCTGTTAGTGAAAATAACCTCGAAAAACTTCAAGGTGGGCACATACTAGGAGCGCGATGGTACTGATCAACCCAAGTGACTTCTGTCCCTGTAGCAAGTGCAACCCGCTGGACAAAGTTGGGATCTCGCAAAAAACTCTCGTGCAACGTGCACGACATCGGCTTTTCCATTGCTCAAGATCTATCGTATAGAGTCAGTCAGTCATCAAACACATGAAATGGTAAACCAGGGAACATCATACATCGTGAACAGTCTCGGCATCTCGAATCCAGCCAACAGCGGCTACGAATACGTTTGGCAGCTTGAGGTCCTTGACGGCCTTGGCAAATGGAACCTGGTATTGTTGGCCAAGCTGAACCTGCTGTCTCCGATCGGTACCTCCGCTTGAAACATCAAAAAGATCCACGCCCTCTGCAGCGAGGATAGGGATGTATCGCAGAGTATCTTCCAACTCCCATCCTTCTCCCTTTGGCAGCCAGTCCACGGCTG
AATCTTCCAAAACACGGGCATTTTCTCTGGAATATTACGCCGTATAGCACGAATCACCTCCACGCCGATTCGGATGCGGTTCTCAAAGCTTCCACCCCATTGGTCTATTCGTTTATTGGTCTACTCTCCATTGTAAGCATCACTTCTATGATGGGCTTACGAATCTGATCAATAGTCTTACCGCAGGCGACGCAAACGAGTGCAATAAATATCCGTGTGCTCCATGAACGGCAATCACATCAACACCAGCCTCAACAGCCCTGCGAGCGGCCTGGCCGTAAGCTTCGATGGTCTCAAGGATCTCAGTTTCCGACATCTCTCCAGGGGTTGCGTAATTCTCATTCCAGGGCTCGGCAGTAGGACCCTGAACCTGGTTGGCGTACCCTTCGAACTCTTCGGGAACGAGGCGGAGGCCCAGCCATGGTGGAGTGACGCTGCCTTTGCGGCCGGCGTGCTGAAGCTGGATTGCGACTTTTTGAGATTGCGAGTGGATGAGGTCGACGATTCTCTTTAGAGGCGCAATATGGGCGTCAGACCAGATACCGGCATCCTGCGGTGTGTTGCGGCCCCTATTTCATGAATTAATACAAGCTTGTCGGTCAATAGAGAGCAATCCTACTCTGGCTGTCACTGCGGTTGCTTCCAAATGGATCAAAGCACACCCTCTCATGGCCCACTGTCCATAGTGGGCCACGTGAAAGTCGCTGAATATGCCATCTTGGCAACTATACATGCACATCGGGGCAACCCAGATGCGATTCTGGAACGTCTTGCCCCGGATAGTGATTGGTTGGAAGGCAGGGGTGATAGAATCTGCGGTGACGCCGTTCTTGGGATCAAGAATCGCGGTGCCGACTGGGACTCGCTGCTTTGGCGTATAGAAAGGGAGACCAGCCACTACTTCACTGCGAAAGGCTGAGTATCGATATTCCGGGATGTCACCCATGGTGAATATTTGTTGATGAAAATAGTAGAGTTGAATTGGTGTTAGACCCAACTGGAACTGGAGCTCAATGAGGATTCGCAGCGACGGGTTTTAATTGTTTTTTCCAGAGTGCATCCAAACGCAGTATCATTTAAGGCTTACATATCGAAATTCTAAAGCTAATTCGCCTCCAATGCGATTTTCGAATTACTAACATCACAGTTGAAAGTTGGAGCGGCGTACGACTTAGAAACTGTCTTATTACAACCCTCGTGATTTTACCCCATTGCGTTTCCCTTTCCGGTAATTTCCCTTTTCGGATTTCCTCCCCCAACTTCCCCTTTCCCCTTTCTGTTACTCCAACTCCCCCATTCTACTACTCCAAATGCCACCTACCCCGCCGCCACCATCCACTACCCCATCAGCAGCATCATCGTCTAGGGGATGCAGGCCCGGAGAGGAAGATGGGTGATGTAATTGGTAATACAGATGAATTGTGACCATGGAGGCATTATTCACGGAGATCCGCATTGAGTACCAAAAAGCCACTGAAAATCACTCTTCGCCGCACTAAGAATCACCTACATCATCAGCATCTTTGTTCCCAAGTCTTTCCAGGATTTTTCTACCGTTATCTCAGTGCGCAATCATGGCGCAAGGACTCGCTCGCAAGTATGAAATCAATGCCGATATGGGCGAAGGTTTTGGACGGTGGAAGATGGCAAGTCTACACATTCTTTGGTCTAATCATGTATCTCTCACTAATGCGAACTTCCAGGGCCCTGATGAAGAGCTGATGCCTTTCATTGATGCCGCAAATATCGCTTGCGGGTTTCATGCCGGTGATCCTTCCATTATGCTCAAGACAATTCGTCTTTGCAAAAAGCACGGCGTCAGAGCCGGCGCTCACCCTGGACTACAAGACTTGTTCGGCTTCGGTCGGAGGAAGATGGAAATCGACGTCAACGACATGTATGCCATGGTTCTTTATCAAGTTGGCTCTCTCAAAGCGCTGCTGGATGCCGAGGGCGTAGAGTTATCCCACATCAAGCCTCACGGAGAGCTTTTCTTTTACATGCAAAGAGACAAGGGCATCATGAGAGCTGTCTTGGAGGCATGTGCAATATTCAAAGTGCCCGTTTATGCCTCGCAAAATCCCGAACAAGAGGCAATGTGCAACGAGTTGGGCATTCCGTTCCAAGGAGAAATGTATGTCGACATAGATTACTCACCAGAAGGAAAACTTGTACCTGTGGCACAATCTCAGCCGGTTACGCCGGAACTCTGTTATGAACGGGCATTGAGAGCGACTATGACTGATAGCGGGAAGGACATCAACGGGGACAAGTTCAGCTTTGGCTTTGACGGCAGGCCCTTTAGCATCTGTCTTCACTCCGACATGCCTACGGTCCTTCAGAACGCAAAGGTAGTACGCCAAGCAGTTGATGAAGCCAACCGGTCCAAATTTGCATCAGAAGTCAGCTAGGTCAATCATGCGCTGTAGACAAAAGGACAAGCAGTAGCTGCCCTAAAACATTGAATTTATAGAATGCGTATCAAGTATTGAAGAGCACTCATTTAAAATCTCGAAAAGATCTTTATTCACCGTGATTTTTATGTAGAGCTTTTCGACTTTGAATAACTGTAATCACGATTCCAATGCTGTAAAAATTCCGGTCCAAGGTTGGTCTACAGACATATCAGGCCTCCCATGCGAGACAAGCCCCTGCTCATGAGTCTTCCTTTCACCAAGCTACGTGTAAGTCCTAGCCTCACTCATAGCTTCTAGAGCCTTATCCAATAGCTCGCCAAGGCACTGGAGTTTGGCTGGGATCCGAGACTAAACATCTCCAGGGCCCAATCCGGAGCCCCTAGGTTATCATGTGGGGTAGGGCGCCTTACGGCTTCAGGTCTTGTCCTTTAGGGACCAACAGATACGCTATTGAAATCTCGGGGTAGAAAGTCATGGCAACCATTGTTATCGTAAACCGCCTTATCTTTAGGATGCTGGAAGGGGATACAAAAAGCTGGTGAATCGTCCATTGTCAAAAGTAATACAAAATACCCAATATTTCCTTCATTACAGGGCATCTGGAGAAGGCCTCGAGTCTAGGATGAGAATTCAACATCTTCAATTCTCTTAGTTTCCTTTCAATTTCTTCATCTCTTGAATCACATCATTACCGCCAAATATACCTATCTCCATTATATTTCAAATCTTCGTCAAATCGTTCCAATGGCGTCCGAAATCCTCATTCCTGGGACTGTCCAGCTTGTTGATGTCCAAGCCATCTTCGATGTCAAGCATGGCCACCAGTCTCAAGATATCGTCCTCGTCCCACAGCCGACCAATGACCCTGATGACCCCCTTCGCTGGGCCGCCTCACGCAAGACCAGGAATATCATCTGTGCCATGGTGTGGTGCTTTTTCGTCGCCGGTATGATTTCAGGGTTGTCTCCAGCGTACATCTTGATCGAGAAGGACACTGGTATTTCAATTGCCGACTTGAGTACTGGCAATGGTATTCTCTTCCTCTTCTTGGGCTGGGGAACCATGATCACACAATGCCTTGCACTTCGCAATGGGCGGCGCCTTACACTTCTTGTGTCCATCATCATGACTACCCTTGTGTCTCTTTGGACTGCATATGTCAAGTCAAGGGGGGGGTTCTTTGCCAACCGCATCCTCCTCGGTGTTGCCGCCTCGCCTCAGGAGACGCTTATCGAGGTCATCATCGGAGATCTTTTCTTCACCCACGACCGAGGCTTCTTCATGGGTGCCTATAGTTGGACCTTGTGGTGCGGTGCCTTCCTGACGCAGTGGCCTCTGGCTATGTGGCGCAGGAGCTTGGATGGCGCTGGATTCAGTACATCCTGACTTTCATCGGCGCAGGTGTTACTGTTGTTACATTCTTCTTCTTTGAAGAAACAATGTTTTATCGTCATCATCTTGCCAGCAGTGAGCGCTATACACAGGGAATCAGCCCGGTGAAACCCCACACTGCTGGAGATGTCGAAGCCAATACCCCGGACACATCGGAAAAGAAGACCAATGAGAAGTCTCTAGACCGAGAAGATAAGTGTGCCTCGCAGTCTATCTCGCCTTCTGAGCCTTCCGCATTTGATGAGCAAGAGAGCACAAAGACCTACCTGCAGAAACTGAAGTTCTGGGGGTTCCGCGACCCTCGACAGCCCAGTACCTTTAGGCTTTTCTTCTTACCAATTCGGCTATTGTTCATGTTTCCTGGCATGTCATTTGGCGGTCTGCTCGTAGGGTGGAATTCTTGCCTGGTACAATGTCGTTGGCGGTTCCTTGGCTCTGATCCTTGGCAATGCGCCATACAACTTCTCTGCGAACAACATTGGTCTGACGTACCTTTCCTGCGTTGTTGGAGTCACTATTGGTTGCTTTCCTTTCAGGATGGATGGCCGACACTCTCGCCCTCCGGCTTGCTCGTCGAAATGGTGGCGTTATGGAGCCCGAGCAGCGACTCTGGACATGTCTTATTGCGCTTGTCATGCATCCGCAGGCTGTCTTCTCTACGGAGTGGGTGCATCCTATCATATCCATTGGTCGGAGTTGTTTTCGGCCTCTGTCTGATCTCCATTACTCTCCCAATGGGAGCTAACCTCGCATTCACCTACATTCTTGATACGTACAAAGAAGTTGCAGGGGAAGGCCTAGTCTCGGCCATTCTGATTCGCAATATGATGGGTATGTTGATCCGTGCTGGACACTCGCTTCAATGATGATAGACTGACTTGACTAGGCTTTGCTTTTGGATATGCTGTTGTCCCCATGATCACCAATCTGTCGCTTCGTTATGCCTTTGTACTCATAACCATCTTGGGATTAGTAGTATGGTCCACGGCCATTGTGATGATTTTCGTGGGCAAATCGCTGCGGCGTCGCACTGCACGATCGTATTGGAACCTTGTTGAGCGATATGGTGCAAAGGCTCATTAACCTCATCTTGAATGGACAAGTGATCGCCGTATGGTAGATCGATACATCTGAGACGAAGATGGTGTGAATGGTGCTTAGTGTTTATAATTTTAATATTATCATTGACATTCGTTGTGTTTATTCACTCTGGAGTCCAATTACAGTTGCCTCACTCAGTCTTGCGTATGATAAGCGTGTCAAGTTTCGGGAGCATTGCCGTGAAGTAATCATACCTCTACAAGCCAGAAGAAAAATCTGTAGAATCAGCAGATGTGGCAAGCTGCATGATCTAGCAACCCTTTCCCCTCTCGAGCCTCATTCCTCCTTGCTGATAGATAAGAATTACACAAACTAGGAGATGGACTAAGTTGGCTCGTCGTTTCTGCTAGTCTATCCCGTCCCGCCTGCCGAGAACTAGACAGACGATCGAATTTCCTATTTCGGACACCCCTTGTCATACCCCGCGCTGGGGTAAAAAATCTAACTGTAATAGGAACGATTAGCTTGTGACGCAGGACCAGGTTTGGTTCCACCGGTTCTGAAGTAATGCAGCTCTCGGAAGTCTGGACATGATCCCTCAGGCTCATATATATCGAGAGGCCGCTTGGGTTCTGTCTCACCACTCATAATGCTATTTCGTGTTAATTTCCTTACGCGAATTTCCCTCCATCGCCGGCAATATGGGCTCCGTCGATTTAACTTCGCTGAGCAACATTCGCAAGGTCTTGGTAGCCAATAGAGGCGAGATTGCCGTCCGTTGCATCAAGGCCTGCCGCGAGTTGGGAGTCAGCAGCGTCGCTATCATAACAAATGCTGACGCAACTTCGTTACACGCCACGTTAGCAGACGAGGTTGTCTTGCTCCCAGGCGAGGACAGCACAGCCTACACGAATGGGTAAGTACAGCGCTGTCCGAAGTGAGTGTCTACTTTGCTAAGATTGTTTCAAAAGCGAGGCAATTCTGGACATTTGTAAACGGACAAATGCAGATGCCATCATCCCTGGATACGGCTTCCTGAGCGAGAATGTTGAATTCGCAGAGGCCGTTTCTTCTGCGGGCATCATCTTCGTCGGGCCCTCCTCAGCATCCATCAATGCTATGGGGCTCAAGCACGAGGCCAGAGCTATTGCCCAAGCCGCAAGTGTCCCGGTAATTCCAGGCACAGGGCTCTTGGAATCCGCCGGGACAGCCGTGGCGGCTGCAAAGCGCTTGGGCTGTCCAGTCATGCTGAAAGCCACAGGTGGAGGCGGTGGTATGGGATTGCAGATCTGCTATAGTGAACAAGATGTTGAGAAAGCATTCGCCATGGTCGAGAGCCGCGCTACCACGCTTTTCAAGAATAGCGGAGTCCTTCTTGGAAAAATACTATCCGAATTCACGCCATATTGAGGTCCAAGTCGCTGGCAACGGAGAGATTGTAGTCGCCTTTGGAGAGCGCGAGTGCTCGCTGCAGCGACGACATCAGAAAGTAATTGAGGAGTGTCCCAGCCCCTTTGTGGAGCGTCACCCTGGCCTACGCGAAAAGATGCTTCAAGCGGCCGTCAACTATGCGTCGCAGCTCAAGTACAAAAGCGTGGGCACGGTTGAATTTCTGGTAGATGATGAGACAGCCCGACTTCTTTTTCCTCGAGATGAACACGCGATTACAAGTTGAACATGGAATCACCGAGCTGTGTTATGGAGTTGATCTGGTACACCTCATGCTGCGACAAGCTGACTACGAACTCGGTGGCCATATTGGAATTCCATCAGAGGTCCTGAAAAGCCTTGGAAGACCCAAGCCACTGGGATCAGCGATCGAAGCGCGAGTGTATGCCGAAGTACCGCTTCGTGAATTTGCCCCCAGCCCTGGCGTTCTTCAACACGTGCACTGGCCAGAGGGCGAGGGCGTGCGAGTCGACACATGGGTTCGAAGTGGCCAGAGGATCACGCCCCTCTATGATCCGTTAATTGGAAAGGTCATGGCGTATAGCCCTGATGGTCGTGTCGCCGCCCAAAAGAAGATGCTTGCCGTACTGGCTGACACGGCTCTTCAGGGAACACAGTCTAATTTGGAATACTGTTCGAGAATCCTTGAGTCTGACATGTTTGTGAGTGGCAACACATTGACCAATTCGTTGTCAACGTTCAAGTTTGATAGCTGTTCCTTGCAAGTAATCGACCCCGGTGTTTTTTTCAACAATCCAGGACTACCCCGGCCGTATTGCGGTGGGACATGGAGTCCCCCCCGGCGGTCCCATGGATGATGTTAGTGCTCGAATGGCAAACATTTTGGTCGGCAACGACTTTGGAGTCGAGGTATTGGAGCTCACTCTATCTGGTCCAAAGCTGCTGTTCCATGAAGCGGCTGTTGTGGCAGTCTGTGGTGCAGATCTGCCCGTTACCCTCGACGGTGCACCTCAGCCCATGTGGTCCAGGATTGTCATACAGAAGTCCCAAGTACTAGAGCTCGGCAAGGCCACTGGCAATGGCCTCCGAACATATCTTGCTGTCAAAGGCGGGTTTCCACAGGTCCCCAAGTTTCTTGGGTCCAAGTCCACAGCTCCGGAGCTCGGCTTTGGCGGCGTACAAGGACGAAAGCTCTTAATTCACGACATCCTCAATCTATCTCCACAATCCAGAATCTGGGCCACAGAAGCCACGCCTTTGTCTTTGCCACCAAATGTCATCCCCAACTTCACTGACAATGTGACTATTTGCTGCATTGACGGCCCGTACGCATCCGAAGATGTCCTAACCCCCGAGGGCCATGCGACACTGTACGAAACCAACTGGGACGGTCAGTCACAACAGCAGCCGAAGCGGCATCCGGTTAGAAGGACCGCGGTTGAAGTGGGCTCGAGCATCCGGCGGTGACGGCGGATCACATCCGTCCAACGTGCTCGACTATGGTTATCCGAATGGCGGCGTCAACTTCACAGGAGACTTTCCCATCATCTTTGGGCCTGACCGTCCAGACTTGGGCGGTTTCGTATGTCCAACGACTGTCTGCTCCGGCGAGATGTGGAAGCTTGGCCAGGTAAAGCCTGGCAACACGATACGATTCCGTTCTGTCACTTACGACAATGCGCTTGACATTTCGAGGAGGTGGAATGCCTTTTTCCAAAAACTTGCAGTGTTTTCGCAGGGAACACAGGCCAGATGTCCCCTCTCGTTATCGAGCTCAACGATGAAACCTCGTCTTCGATTTTACACCAGAAGCAATCCAAGGGGAACCATCCGCGGGTAACATATCGTCAAGGAGGGGACACAAGCATCATTGTCGAATACGGCAATCAAGTGTCGGATCTGCGTAACACTGCTTGCACACAGTTTCTCGTCAAACAAGTGTCAGATGCAAATCTACCGAGCGTGCGCAGCGATCCCAACTTCGCCTCTGTCACTGTGCGCTTCGACCCGTTCCAGATGGACCGGTCCAAACTTCTCCAACAACTAATTCACTTCGATGACCAGATGGAGCAGAATACGGACGTCAAGATACCCGTTCGAGAAGTGCGGCTCCCCGTTTGCCTCGACCACTCCTCATTGCAAGAGTCTGCGCAACGGTACATGGAGAACATCAGACCTTCGGCGCCTACATGCCGGACAATGTCGAGTATATTCGCAAGAATAATGCGCTCGAAAGCCGCCAGCAAGTGTTTGATGCGCTTCTCAAGACACCATGGCTGGCAGTCGCCGTCGGCTTTTATGTTGGAACACCAATGTTGTTCCCACTTGATCCCTGGCGCTCATTAACCTGCCAAAAGTACAATCCAAGTCGGGTTTATACACCCAGCGGCTCGGTTGGCCTGGGCGGCTCACTGGTGGCCATCTACCCCGTTGCTGCACCGGGAGGATACCAGCTGATGGGCCGTACGTTGGGTGGATGGGATGGGGCGGGAAAATCGCCCTGGTTTCTCTGTTGAGCGGCCCTGCTGTTCAATCATCTCGATTTGATCAAGTTTTACGAGGTCTCCGAGGAGGAGTACGACAAGATCGAGCGGGATTTTGAGACAGGTCGATATGTGTTTGACATTGAGCAAACGACGTTGGAGATGGACAAGTATATTGCCAAATTCGAAGCAGCTGCCAAGGATCCCGCGTATCAGGCCTGGAGGCAGCGTCAGGCTGAAGCAGCGCAAGAGGTGGGAGAGCTTGAACAGCGGCTGTTTGAGGAGTGGACAGCAGCAAAGAGCGCAGCAAATGATGCTGCAGCTGCCAAAGGCGATGACGCTGATTCTGCCAATGCCGTTTCCATCGAGTCGCCGATTAATGCCAATGTGTGGAAAGTGCTTGTGAAGCCGGGCAATGTGCTAGAAAAGGGACAAACAGTGGCGGTACTCGAAGCAATGAAGATGGAAATCAGTCTGATCGTCGATGATGCTCAGGCTGGCGCTGTAGTAACAAAGATCAGACAACCGCCAGGAAGTGTAGTCAGCCCTGGGACTCCAGTTGTGGAGGGTCGGAGGCAAGATTGAGAGTAGTACATACCTGTAGTAAAGAAGTCGCTGAGAATTGAACCATGTCAAGATATCTGAATTAGATTGCTTAGAAAGGACAAGCCGGGAAATTCCTCGTAATATGTCGCCAGATTCACAGCCATTGCCCGATGCATGTAACATGCAGCACCGGCTTGTGGATGGTTCGCTCCAACCGGCTGGGAACAGCTAACACCCGTCACGTGCTTCGACCGGCCCGGTCTATCTATTCTCATTGCCAGCGCCTTATCTTCAACGGAACACTGAATTTATTACTTCAATGATTCATTGCGAACAAACCGTTAATGCCGCTCTAATAACTCTCATCCGATACCGTCCTATTCAGCCCGTATAGCATTGTGGTGTATCTGATCGAATCCACTCCGATATTTCATCTAGCCGCCCCACACATGTTGCATCATGAAAGGCCGCCCTCGATTCCGTGTGGCTCTGTGCAAATACTGTAACAAGGAATTCAAGCGACAGGAGCACCTGGAGCGGCACATTCGCACGCGTATGTATCAAAAGGCAGTTCACGCAGCCACCTTGGTTTCGATGCTGAGTCCTGTCTAGACACCCGGGGAGAGGCCGTTTGGTTGTGCTTGTGGCCGCACGTTTACAAGACTGTAAGTCATCGTCTTCCTATTTTGGAACGAACAATTGAGGTCTGACGATATACCATCAGAGATCTCCTAAATCGCCATCGCCGAGTGTCTCAATGTTCAGGCCCGGCTGAAAATCTAGCTCAAAACACAGTTAGCAGAGGTCAAGATGCCGATCCAACGCCTAAAATCATCCATGAGACATGTCCAACAGAGCCCGCGGTAATCTCTCCCTCACTTTCCAACAACAGCCATGAACGAATATCCCCCATTCCCTATAATCCTGATCCTGATCCTGGAACACCGTTTGTATTTGAGCGCGTTAATCCCGAATTCATCATCCAGACACCTGCGACGCGGAATGCCATTGCAGAATCAACCGCCGCGATGAGCGACAATGCATCCGCTGAGTATTCTCAGAAGCAGCTCATGGGGAAATTTTCAATACGCGACCTGAATCTCCCCAGCCAGGATGAACATTTAAGCTATCTTCCACGTGATAGCGGTGCTGCGGCTCGCAGCGACGTCAATATGGATAGAACCGTTGAGGCTGGTTCTGACTTTGTACCGCTCCAGCTCTTCGATATTGACTTTCTTGCCAATGAACCGGACATGATAAGCGGATATCTCATGGATGTATTTCCACCAATGGACTACCAGCAGTCAATGATTGAGGATACATCCGACAGCTACATTGGTGGTCCCCAACCACTTCCCACAGCTCTAGATTCCGGTGGTCTCGAGATTTCGACTCTAGAAATGGCTCCATCACAAATCAAGACTCCTACGACTCAGTTGGTGCCAAGTCAGACAAACCAGGCACAAGACACAATCGGCCGATCACTTGACGATATGGACGACATTGCAGCAACGAATCCATGGACGGTGTCAGCAACAGCGTACAAAAAGCTCACTGTTGAAGTCGAGAAGCACATTGGTGTGTTACCGGAACCGTTCACAATTCCCAGCCGGCAGACATTATCGAGAAATGTTGCGAGTTGGATGCGAAGCTTTCATCCTCATCTACCATTCATCCATATGCCAACAACTTGCTTGGAGTTCAAGGCACCGATGCTGGTGTTGACTCTTGCCGCTACCGGGTCATTCTACGGATTTGAGCACACGCACGGCTACGCCATGTATTTTATCGCAAAGTCCGTTATTACTCACGAACTCGAGAAACGTCGCCGAGCCTCTACTTTGCACTTGCTTCGGACTTTCCCACGCTACGCCGGGCTTCCCCCTGGTTCCCCTGATGCAACCCGCGCGCAGTCTTGGGAGACGCCGCAACCCGCAACATCCGGTCTCGTCGATATCGAGCTGCTGCAGTCCCTGTTAGTGCTTGTGCTTACCATGTCTTGGCTTGATGGGCCGCTTGCACAAGACGCACTCGCCATGAGCAGTCAACTCACCGAGCTGACTCGCGAAGCGCTCAAATATCCTGTTTCAGAAATTGCAGTTGACGACTGGAGATCTTGGGCCTATGAAGAAGAGAGGCGACGTACTCTGTTCTCTGCCTACTTTGTCATAAACATCCTCACCATCTGCTTCAACGTACCACCTCAAATCACCAGCTCAGAGGTCAGCATTCCCCTTCCATCCTCGGAGGCAGAGTTCAAAGCCCCCAATTCCAGCGCGTGGCTTAGCTTGCGGCAAAAAAAACAACTCCCATCAACCAGACTTCCAACTCTGTCTTAAACAGTTGCTATCCGGGAAGCCGCTTGCCAAGAGGACTCAACCACAGAGTTCGGAAACTATATGCTTGTTCAAAGCCTGCTGATGCAAGTGTATTTCGAACACCAAACAGCGTCTGCGGTATTAACTCCATCATCGAGCCTGTCACCAGCCACTATTTCACTCTACGAGAATGCCTTGGCGCCTGGCAGTCATGTTGGGATTCAGCTATTGAGTCTGCTCTTGATCCAAACTCTCCTCATGGCCCCTTGGCGTTCAATTCAACCGCCATTCTTCGCTTGGCCCCACGTGCATCTCGCAGTCGGCCTCCAGAGCCAGTGCGCTCTCCGTTCACGCGATCCGAAGATTGTCGCCCAGGCATTTGAACCACATCAAAACCCCATTCCACTGCGGTGCCCTCATTTAGATCAGGCAGTTTTTCACGCCATTTGCGCATTGAGGATACCGGTGAGGGTTGGAATAGCGTTTGTTGCGCGCGGCCGAACCGGGCATTGGAGTGTTCAGCACGCTATCAGCAATTTTGCCTGTGCGCTCCTGCTCAGTCACTGGCTTGAAAATCTCTTCCACTTGGTATCTTCTGATGGCTTGGAAGTCTTCGAGATGAGGAGAAGCGGCTGCTCTCCATCGTCGAACGGTTAATTGAGGAGACACATCTGGAGGGCTCTCTAGGCTCAAAAGACGATTACCCTCGCCGTATCCGACGTCTGGCTATTGCTGCACTAAGACTCTGGGCAGAGACATGCAAAGGGATCCAGTATTGAGATTGTTCATGTGGTGGGGGAGGACACTGTCCCTTGTTGCGGATTCATTGGAAACTCGCCTTCAGCTTTAATAAGCTGTGTTTGTCCACGTATTGACAATGCCATCACCACCGTGAACTCCAACCAACAGGAGACAAGTGGTCATGTCTTCCGTCCCTTCTCGTTGTTACTACTCACATTATCATAGAACCCTACAATAAAAGGATTGTTAAAAGGGTAAATATATATAAGTCTGTAAATACTCATTTTTTAAGATACGAAAAAGGCAACAATTTCCAAATCGATAGAGCCATAATGTTTATAGTAATATAGTAATAGAGACATACAAGCGACATGGGGTCTGAATAGTTACATCGCACGATGCAATGGCCCCAATATTGTGGATTGGAAGCTGTGGACAAAATTCACTTCTTCCCACTTGATGAATTGCAGAGCGCTACAAGATACATAGAGCTGCGTATAGCTTCCTGTGGCCATACAAGTGTCGCCACAAACAGCATCGGATATTACGGAATATATAGGTATGAGTGAAGTTCCCAAGCCCATAGAGAAGACAATACTAAGGAATCATGACCGACAACGGGATTTGAGAACCCGGCGCAGTAACGGACTTCAGCAAGAGCCTCTTTTACCATGCTTGAATAGTCTACCGATACCTTCTCACTGTAATAATTATGTGTAAGATTGGAGACACTCTTATGATAAATTGGTTGTGATGGACTCCTCGCCTACCTCAGTGATACTGTAGTGCACCAGGCTACTGGTGTTACGATTATCACATCCCAAGTTGTTAATGTGCGGCATGTAGCTATCAAAGCTGATTTTGTATTACTGATTGCCTATATTTTTGAGGCACTACCACAAATCCCATTTCTATGGTGTTTGAGGCTCACTGGTCAGATCTATAAGAAGTATGATTAGATCCTGGTTAATAGAAAACTACATTATAATAAATTTTCATCGATACGCGAATGAAATAATAATAATAATAATAGCTAGCAGAATGAGAATCGTAAATATTAGTAGATATCCTCACGATTTGAAATAGACTGGTTGCTGTTGGGGACGCCTGCGGCGACATTCCCAGAAGGCAGGAGGTCCTGAGCCTCATAAGAGGACTATACAAGGGGACTTTTCACGGAGAATTAGCTTTTTTTCTTCCCCGATAGTTACAATTTACAAGTAAGACAGGCTGTCAGCTTGGACAATGAGACTTATGACGCTGTAAGGCGATTGGTGGGCTGTTTCTGTTCAGGTAGCACAAAAGTCAAGTAGACGCGGATCGCAGATGCCAATGCTGAGGCTCAAAATGCGGTTTCACTTTGTCCACTTCACTGACCACAGATAGACTACATAGATTGGGACAGAGTCAACTCAATGTTGAATTGACGTGTGTTCTAATACCCTGGCTTGAGTTTCTGTCCTCTGCTTGCCTTGTATCATCTGGATAATAAACCAAGAGGGCCAAGCAGCAACAATACAAGCGACCGTCTCGCAATTAAGAAAAAAAAGAAGAATTTTTATTAGACGCAAGTCATTGGAAACCTTGCGTCTTATAGCGCCACTCAAAGTAGGAGAAAAAGAACAAGCATTTCC|upstream_gene_variant|MODIFIER|exon-XM_006963374.1-1|GENE_exon-XM_006963374.1-1|transcript|rna-XM_006963374.1|protein_coding||c.-3038delAinsGGAAATGCTTGTTCTTTTTCTCCTACTTTGAGTGGCGCTATAAGACGCAAGGTTTCCAATGACTTGCGTCTAATAAAAATTCTTCTTTTTTTTCTTAATTGCGAGACGGTCGCTTGTATTGTTGCTGCTTGGCCCTCTTGGTTTATTATCCAGATGATACAAGGCAAGCAGAGGACAGAAACTCAAGCCAGGGTATTAGAACACACGTCAATTCAACATTGAGTTGACTCTGTCCCAATCTATGTAGTCTATCTGTGGTCAGTGAAGTGGACAAAGTGAAACCGCATTTTGAGCCTCAGCATTGGCATCTGCGATCCGCGTCTACTTGACTTTTGTGCTACCTGAACAGAAACAGCCCACCAATCGCCTTACAGCGTCATAAGTCTCATTGTCCAAGCTGACAGCCTGTCTTACTTGTAAATTGTAACTATCGGGGAAGAAAAAAAGCTAATTCTCCGTGAAAAGTCCCCTTGTATAGTCCTCTTATGAGGCTCAGGACCTCCTGCCTTCTGGGAATGTCGCCGCAGGCGTCCCCAACAGCAACCAGTCTATTTCAAATCGTGAGGATATCTACTAATATTTACGATTCTCATTCTGCTAGCTATTATTATTATTATTATTTCATTCGCGTATCGATGAAAATTTATTATAATGTAGTTTTCTATTAACCAGGATCTAATCATACTTCTTATAGATCTGACCAGTGAGCCTCAAACACCATAGAAATGGGATTTGTGGTAGTGCCTCAAAAATATAGGCAATCAGTAATACAAAATCAGCTTTGATAGCTACATGCCGCACATTAACAACTTGGGATGTGATAATCGTAACACCAGTAGCCTGGTGCACTACAGTATCACTGAGGTAGGCGAGGAGTCCATCACAACCAATTTATCATAAGAGTGTCTCCAATCTTACACATAATTATTACAGTGAGAAGGTATCGGTAGACTATTCAAGCATGGTAAAAGAGGCTCTTGCTGAAGTCCGTTACTGCGCCGGGTTCTCAAATCCCGTTGTCGGTCATGATTCCTTAGTATTGTCTTCTCTATGGGCTTGGGAACTTCACTCATACCTATATATTCCGTAATATCCGATGCTGTTTGTGGCGACACTTGTATGGCCACAGGAAGCTATACGCAGCTCTATGTATCTTGTAGCGCTCTGCAATTCATCAAGTGGGAAGAAGTGAATTTTGTCCACAGCTTCCAATCCACAATATTGGGGCCATTGCATCGTGCGATGTAACTATTCAGACCCCATGTCGCTTGTATGTCTCTATTACTATATTACTATAAACATTATGGCTCTATCGATTTGGAAATTGTTGCCTTTTTCGTATCTTAAAAAATGAGTATTTACAGACTTATATATATTTACCCTTTTAACAATCCTTTTATTGTAGGGTTCTATGATAATGTGAGTAGTAACAACGAGAAGGGACGGAAGACATGACCACTTGTCTCCTGTTGGTTGGAGTTCACGGTGGTGATGGCATTGTCAATACGTGGACAAACACAGCTTATTAAAGCTGAAGGCGAGTTTCCAATGAATCCGCAACAAGGGACAGTGTCCTCCCCCACCACATGAACAATCTCAATACTGGATCCCTTTGCATGTCTCTGCCCAGAGTCTTAGTGCAGCAATAGCCAGACGTCGGATACGGCGAGGGTAATCGTCTTTTGAGCCTAGAGAGCCCTCCAGATGTGTCTCCTCAATTAACCGTTCGACGATGGAGAGCAGCCGCTTCTCCTCATCTCGAAGACTTCCAAGCCATCAGAAGATACCAAGTGGAAGAGATTTTCAAGCCAGTGACTGAGCAGGAGCGCACAGGCAAAATTGCTGATAGCGTGCTGAACACTCCAATGCCCGGTTCGGCCGCGCGCAACAAACGCTATTCCAACCCTCACCGGTATCCTCAATGCGCAAATGGCGTGAAAAACTGCCTGATCTAAATGAGGGCACCGCAGTGGAATGGGGTTTTGATGTGGTTCAAATGCCTGGGCGACAATCTTCGGATCGCGTGAACGGAGAGCGCACTGGCTCTGGAGGCCGACTGCGAGATGCACGTGGGGCCAAGCGAAGAATGGCGGTTGAATTGAACGCCAAGGGGCCATGAGGAGAGTTTGGATCAAGAGCAGACTCAATAGCTGAATCCCAACATGACTGCCAGGCGCCAAGGCATTCTCGTAGAGTGAAATAGTGGCTGGTGACAGGCTCGATGATGGAGTTAATACCGCAGACGCTGTTTGGTGTTCGAAATACACTTGCATCAGCAGGCTTTGAACAAGCATATAGTTTCCGAACTCTGTGGTTGAGTCCTCTTGGCAAGCGGCTTCCCGGATAGCAACTGTTTAAGACAGAGTTGGAAGTCTGGTTGATGGGAGTTGTTTTTTTTGCCGCAAGCTAAGCCACGCGCTGGAATTGGGGGCTTTGAACTCTGCCTCCGAGGATGGAAGGGGAATGCTGACCTCTGAGCTGGTGATTTGAGGTGGTACGTTGAAGCAGATGGTGAGGATGTTTATGACAAAGTAGGCAGAGAACAGAGTACGTCGCCTCTCTTCTTCATAGGCCCAAGATCTCCAGTCGTCAACTGCAATTTCTGAAACAGGATATTTGAGCGCTTCGCGAGTCAGCTCGGTGAGTTGACTGCTCATGGCGAGTGCGTCTTGTGCAAGCGGCCCATCAAGCCAAGACATGGTAAGCACAAGCACTAACAGGGACTGCAGCAGCTCGATATCGACGAGACCGGATGTTGCGGGTTGCGGCGTCTCCCAAGACTGCGCGCGGGTTGCATCAGGGGAACCAGGGGGAAGCCCGGCGTAGCGTGGGAAAGTCCGAAGCAAGTGCAAAGTAGAGGCTCGGCGACGTTTCTCGAGTTCGTGAGTAATAACGGACTTTGCGATAAAATACATGGCGTAGCCGTGCGTGTGCTCAAATCCGTAGAATGACCCGGTAGCGGCAAGAGTCAACACCAGCATCGGTGCCTTGAACTCCAAGCAAGTTGTTGGCATATGGATGAATGGTAGATGAGGATGAAAGCTTCGCATCCAACTCGCAACATTTCTCGATAATGTCTGCCGGCTGGGAATTGTGAACGGTTCCGGTAACACACCAATGTGCTTCTCGACTTCAACAGTGAGCTTTTTGTACGCTGTTGCTGACACCGTCCATGGATTCGTTGCTGCAATGTCGTCCATATCGTCAAGTGATCGGCCGATTGTGTCTTGTGCCTGGTTTGTCTGACTTGGCACCAACTGAGTCGTAGGAGTCTTGATTTGTGATGGAGCCATTTCTAGAGTCGAAATCTCGAGACCACCGGAATCTAGAGCTGTGGGAAGTGGTTGGGGACCACCAATGTAGCTGTCGGATGTATCCTCAATCATTGACTGCTGGTAGTCCATTGGTGGAAATACATCCATGAGATATCCGCTTATCATGTCCGGTTCATTGGCAAGAAAGTCAATATCGAAGAGCTGGAGCGGTACAAAGTCAGAACCAGCCTCAACGGTTCTATCCATATTGACGTCGCTGCGAGCCGCAGCACCGCTATCACGTGGAAGATAGCTTAAATGTTCATCCTGGCTGGGGAGATTCAGGTCGCGTATTGAAAATTTCCCCATGAGCTGCTTCTGAGAATACTCAGCGGATGCATTGTCGCTCATCGCGGCGGTTGATTCTGCAATGGCATTCCGCGTCGCAGGTGTCTGGATGATGAATTCGGGATTAACGCGCTCAAATACAAACGGTGTTCCAGGATCAGGATCAGGATTATAGGGAATGGGGGATATTCGTTCATGGCTGTTGTTGGAAAGTGAGGGAGAGATTACCGCGGGCTCTGTTGGACATGTCTCATGGATGATTTTAGGCGTTGGATCGGCATCTTGACCTCTGCTAACTGTGTTTTGAGCTAGATTTTCAGCCGGGCCTGAACATTGAGACACTCGGCGATGGCGATTTAGGAGATCTCTGATGGTATATCGTCAGACCTCAATTGTTCGTTCCAAAATAGGAAGACGATGACTTACAGTCTTGTAAACGTGCGGCCACAAGCACAACCAAACGGCCTCTCCCCGGGTGTCTAGACAGGACTCAGCATCGAAACCAAGGTGGCTGCGTGAACTGCCTTTTGATACATACGCGTGCGAATGTGCCGCTCCAGGTGCTCCTGTCGCTTGAATTCCTTGTTACAGTATTTGCACAGAGCCACACGGAATCGAGGGCGGCCTTTCATGATGCAACATGTGTGGGGCGGCTAGATGAAATATCGGAGTGGATTCGATCAGATACACCACAATGCTATACGGGCTGAATAGGACGGTATCGGATGAGAGTTATTAGAGCGGCATTAACGGTTTGTTCGCAATGAATCATTGAAGTAATAAATTCAGTGTTCCGTTGAAGATAAGGCGCTGGCAATGAGAATAGATAGACCGGGCCGGTCGAAGCACGTGACGGGTGTTAGCTGTTCCCAGCCGGTTGGAGCGAACCATCCACAAGCCGGTGCTGCATGTTACATGCATCGGGCAATGGCTGTGAATCTGGCGACATATTACGAGGAATTTCCCGGCTTGTCCTTTCTAAGCAATCTAATTCAGATATCTTGACATGGTTCAATTCTCAGCGACTTCTTTACTACAGGTATGTACTACTCTCAATCTTGCCTCCGACCCTCCACAACTGGAGTCCCAGGGCTGACTACACTTCCTGGCGGTTGTCTGATCTTTGTTACTACAGCGCCAGCCTGAGCATCATCGACGATCAGACTGATTTCCATCTTCATTGCTTCGAGTACCGCCACTGTTTGTCCCTTTTCTAGCACATTGCCCGGCTTCACAAGCACTTTCCACACATTGGCATTAATCGGCGACTCGATGGAAACGGCATTGGCAGAATCAGCGTCATCGCCTTTGGCAGCTGCAGCATCATTTGCTGCGCTCTTTGCTGCTGTCCACTCCTCAAACAGCCGCTGTTCAAGCTCTCCCACCTCTTGCGCTGCTTCAGCCTGACGCTGCCTCCAGGCCTGATACGCGGGATCCTTGGCAGCTGCTTCGAATTTGGCAATATACTTGTCCATCTCCAACGTCGTTTGCTCAATGTCAAACACATATCGACCTGTCTCAAAATCCCGCTCGATCTTGTCGTACTCCTCCTCGGAGACCTCGTAAAACTTGATCAAATCGAGATGATTGAACAGCAGGGCCGCTCAACAGAGAAACCAGGGCGATTTTCCCGCCCCATCCCATCCACCCAACGTACGGCCCATCAGCTGGTATCCTCCCGGTGCAGCAACGGGGTAGATGGCCACCAGTGAGCCGCCCAGGCCAACCGAGCCGCTGGGTGTATAAACCCGACTTGGATTGTACTTTTGGCAGGTTAATGAGCGCCAGGGATCAAGTGGGAACAACATTGGTGTTCCAACATAAAAGCCGACGGCGACTGCCAGCCATGGTGTCTTGAGAAGCGCATCAAACACTTGCTGGCGGCTTTCGAGCGCATTATTCTTGCGAATATACTCGACATTGTCCGGCATGTAGGCGCCGAAGGTCTGATGTTCTCCATGTACCGTTGCGCAGACTCTTGCAATGAGGAGTGGTCGAGGCAAACGGGGAGCCGCACTTCTCGAACGGGTATCTTGACGTCCGTATTCTGCTCCATCTGGTCATCGAAGTGAATTAGTTGTTGGAGAAGTTTGGACCGGTCCATCTGGAACGGGTCGAAGCGCACAGTGACAGAGGCGAAGTTGGGATCGCTGCGCACGCTCGGTAGATTTGCATCTGACACTTGTTTGACGAGAAACTGTGTGCAAGCAGTGTTACGCAGATCCGACACTTGATTGCCGTATTCGACAATGATGCTTGTGTCCCCTCCTTGACGATATGTTACCCGCGGATGGTTCCCCTTGGATTGCTTCTGGTGTAAAATCGAAGACGAGGTTTCATCGTTGAGCTCGATAACGAGAGGGGACATCTGGCCTGTGTTCCCTGCGAAAACACTGCAAGTTTTTGGAAAAAGGCATTCCACCTCCTCGAAATGTCAAGCGCATTGTCGTAAGTGACAGAACGGAATCGTATCGTGTTGCCAGGCTTTACCTGGCCAAGCTTCCACATCTCGCCGGAGCAGACAGTCGTTGGACATACGAAACCGCCCAAGTCTGGACGGTCAGGCCCAAAGATGATGGGAAAGTCTCCTGTGAAGTTGACGCCGCCATTCGGATAACCATAGTCGAGCACGTTGGACGGATGTGATCCGCCGTCACCGCCGGATGCTCGAGCCCACTTCAACCGCGGTCCTTCTAACCGGATGCCGCTTCGGCTGCTGTTGTGACTGACCGTCCCAGTTGGTTTCGTACAGTGTCGCATGGCCCTCGGGGGTTAGGACATCTTCGGATGCGTACGGGCCGTCAATGCAGCAAATAGTCACATTGTCAGTGAAGTTGGGGATGACATTTGGTGGCAAAGACAAAGGCGTGGCTTCTGTGGCCCAGATTCTGGATTGTGGAGATAGATTGAGGATGTCGTGAATTAAGAGCTTTCGTCCTTGTACGCCGCCAAAGCCGAGCTCCGGAGCTGTGGACTTGGACCCAAGAAACTTGGGGACCTGTGGAAACCCGCCTTTGACAGCAAGATATGTTCGGAGGCCATTGCCAGTGGCCTTGCCGAGCTCTAGTACTTGGGACTTCTGTATGACAATCCTGGACCACATGGGCTGAGGTGCACCGTCGAGGGTAACGGGCAGATCTGCACCACAGACTGCCACAACAGCCGCTTCATGGAACAGCAGCTTTGGACCAGATAGAGTGAGCTCCAATACCTCGACTCCAAAGTCGTTGCCGACCAAAATGTTTGCCATTCGAGCACTAACATCATCCATGGGACCGCCGGGGGGGACTCCATGTCCCACCGCAATACGGCCGGGGTAGTCCTGGATTGTTGAAAAAAACACCGGGGTCGATTACTTGCAAGGAACAGCTATCAAACTTGAACGTTGACAACGAATTGGTCAATGTGTTGCCACTCACAAACATGTCAGACTCAAGGATTCTCGAACAGTATTCCAAATTAGACTGTGTTCCCTGAAGAGCCGTGTCAGCCAGTACGGCAAGCATCTTCTTTTGGGCGGCGACACGACCATCAGGGCTATACGCCATGACCTTTCCAATTAACGGATCATAGAGGGGCGTGATCCTCTGGCCACTTCGAACCCATGTGTCGACTCGCACGCCCTCGCCCTCTGGCCAGTGCACGTGTTGAAGAACGCCAGGGCTGGGGGCAAATTCACGAAGCGGTACTTCGGCATACACTCGCGCTTCGATCGCTGATCCCAGTGGCTTGGGTCTTCCAAGGCTTTTCAGGACCTCTGATGGAATTCCAATATGGCCACCGAGTTCGTAGTCAGCTTGTCGCAGCATGAGGTGTACCAGATCAACTCCATAACACAGCTCGGTGATTCCATGTTCAACTTGTAATCGCGTGTTCATCTCGAGGAAAAAGAAGTCGGGCTGTCTCATCATCTACCAGAAATTCAACCGTGCCCACGCTTTTGTACTTGAGCTGCGACGCATAGTTGACGGCCGCTTGAAGCATCTTTTCGCGTAGGCCAGGGTGACGCTCCACAAAGGGGCTGGGACACTCCTCAATTACTTTCTGATGTCGTCGCTGCAGCGAGCACTCGCGCTCTCCAAAGGCGACTACAATCTCTCCGTTGCCAGCGACTTGGACCTCAATATGGCGTGAATTCGGATAGTATTTTTCCAAGAAGGACTCCGCTATTCTTGAAAAGCGTGGTAGCGCGGCTCTCGACCATGGCGAATGCTTTCTCAACATCTTGTTCACTATAGCAGATCTGCAATCCCATACCACCGCCTCCACCTGTGGCTTTCAGCATGACTGGACAGCCCAAGCGCTTTGCAGCCGCCACGGCTGTCCCGGCGGATTCCAAGAGCCCTGTGCCTGGAATTACCGGGACACTTGCGGCTTGGGCAATAGCTCTGGCCTCGTGCTTGAGCCCCATAGCATTGATGGATGCTGAGGAGGGCCCGACGAAGATGATGCCCGCAGAAGAAACGGCCTCTGCGAATTCAACATTCTCGCTCAGGAAGCCGTATCCAGGGATGATGGCATCTGCATTTGTCCGTTTACAAATGTCCAGAATTGCCTCGCTTTTGAAACAATCTTAGCAAAGTAGACACTCACTTCGGACAGCGCTGTACTTACCCATTCGTGTAGGCTGTGCTGTCCTCGCCTGGGAGCAAGACAACCTCGTCTGCTAACGTGGCGTGTAACGAAGTTGCGTCAGCATTTGTTATGATAGCGACGCTGCTGACTCCCAACTCGCGGCAGGCCTTGATGCAACGGACGGCAATCTCGCCTCTATTGGCTACCAAGACCTTGCGAATGTTGCTCAGCGAAGTTAAATCGACGGAGCCCATATTGCCGGCGATGGAGGGAAATTCGCGTAAGGAAATTAACACGAAATAGCATTATGAGTGGTGAGACAGAACCCAAGCGGCCTCTCGATATATATGAGCCTGAGGGATCATGTCCAGACTTCCGAGAGCTGCATTACTTCAGAACCGGTGGAACCAAACCTGGTCCTGCGTCACAAGCTAATCGTTCCTATTACAGTTAGATTTTTTACCCCAGCGCGGGGTATGACAAGGGGTGTCCGAAATAGGAAATTCGATCGTCTGTCTAGTTCTCGGCAGGCGGGACGGGATAGACTAGCAGAAACGACGAGCCAACTTAGTCCATCTCCTAGTTTGTGTAATTCTTATCTATCAGCAAGGAGGAATGAGGCTCGAGAGGGGAAAGGGTTGCTAGATCATGCAGCTTGCCACATCTGCTGATTCTACAGATTTTTCTTCTGGCTTGTAGAGGTATGATTACTTCACGGCAATGCTCCCGAAACTTGACACGCTTATCATACGCAAGACTGAGTGAGGCAACTGTAATTGGACTCCAGAGTGAATAAACACAACGAATGTCAATGATAATATTAAAATTATAAACACTAAGCACCATTCACACCATCTTCGTCTCAGATGTATCGATCTACCATACGGCGATCACTTGTCCATTCAAGATGAGGTTAATGAGCCTTTGCACCATATCGCTCAACAAGGTTCCAATACGATCGTGCAGTGCGACGCCGCAGCGATTTGCCCACGAAAATCATCACAATGGCCGTGGACCATACTACTAATCCCAAGATGGTTATGAGTACAAAGGCATAACGAAGCGACAGATTGGTGATCATGGGGACAACAGCATATCCAAAAGCAAAGCCTAGTCAAGTCAGTCTATCATCATTGAAGCGAGTGTCCAGCACGGATCAACATACCCATCATATTGCGAATCAGAATGGCCGAGACTAGGCCTTCCCCTGCAACTTCTTTGTACGTATCAAGAATGTAGGTGAATGCGAGGTTAGCTCCCATTGGGAGAGTAATGGAGATCAGACAGAGGCCGAAAACAACTCCGACCAATGGATATGATAGGATGCACCCACTCCGTAGAGAAGACAGCCTGCGGATGCATGACAAGCGCAATAAGACATGTCCAGAGTCGCTGCTCGGGCTCCATAACGCCACCATTTCGACGAGCAAGCCGGAGGGCGAGAGTGTCGGCCATCCATCCTGAAAGGAAAGCAACCAATAGTGACTCCAACAACGCAGGAAAGGTACGTCAGACCAATGTTGTTCGCAGAGAAGTTGTATGGCGCATTGCCAAGGATCAGAGCCAAGGAACCGCCAACGACATTGTACCAGGCAAGAATTCCACCCTACGAGCAGACCGCCAAATGACATGCCAGGAAACATGAACAATAGCCGAATTGGTAAGAAGAAAAGCCTAAAGGTACTGGGCTGTCGAGGGTCGCGGAACCCCCAGAACTTCAGTTTCTGCAGGTAGGTCTTTGTGCTCTCTTGCTCATCAAATGCGGAAGGCTCAGAAGGCGAGATAGACTGCGAGGCACACTTATCTTCTCGGTCTAGAGACTTCTCATTGGTCTTCTTTTCCGATGTGTCCGGGGTATTGGCTTCGACATCTCCAGCAGTGTGGGGTTTCACCGGGCTGATTCCCTGTGTATAGCGCTCACTGCTGGCAAGATGATGACGATAAAACATTGTTTCTTCAAAGAAGAAGAATGTAACAACAGTAACACCTGCGCCGATGAAAGTCAGGATGTACTGAATCCAGCGCCATCCAAGCTCCTGCGCCACATAGCCAGAGGCCACTGCGTCAGGAAGGCACCGCACCACAAGGTCCAACTATAGGCACCCATGAAGAAGCCTCGGTCGTGGGTGAAGAAAAGATCTCCGATGATGACCTCGATAAGCGTCTCCTGAGGCGAGGCGGCAACACCGAGGAGGATGCGGTTGGCAAAGAACCCCCCCCTTGACTTGACATATGCAGTCCAAAGAGACACAAGGGTAGTCATGATGATGGACACAAGAAGTGTAAGGCGCCGCCCATTGCGAAGTGCAAGGCATTGTGTGATCATGGTTCCCCAGCCCAAGAAGAGGAAGAGAATACCATTGCCAGTACTCAAGTCGGCAATTGAAATACCAGTGTCCTTCTCGATCAAGATGTACGCTGGAGACAACCCTGAAATCATACCGGCGACGAAAAAGCACCACACCATGGCACAGATGATATTCCTGGTCTTGCGTGAGGCGGCCCAGCGAAGGGGGTCATCAGGGTCATTGGTCGGCTGTGGGACGAGGACGATATCTTGAGACTGGTGGCCATGCTTGACATCGAAGATGGCTTGGACATCAACAAGCTGGACAGTCCCAGGAATGAGGATTTCGGACGCCATTGGAACGATTTGACGAAGATTTGAAATATAATGGAGATAGGTATATTTGGCGGTAATGATGTGATTCAAGAGATGAAGAAATTGAAAGGAAACTAAGAGAATTGAAGATGTTGAATTCTCATCCTAGACTCGAGGCCTTCTCCAGATGCCCTGTAATGAAGGAAATATTGGGTATTTTGTATTACTTTTGACAATGGACGATTCACCAGCTTTTTGTATCCCCTTCCAGCATCCTAAAGATAAGGCGGTTTACGATAACAATGGTTGCCATGACTTTCTACCCCGAGATTTCAATAGCGTATCTGTTGGTCCCTAAAGGACAAGACCTGAAGCCGTAAGGCGCCCTACCCCACATGATAACCTAGGGGCTCCGGATTGGGCCCTGGAGATGTTTAGTCTCGGATCCCAGCCAAACTCCAGTGCCTTGGCGAGCTATTGGATAAGGCTCTAGAAGCTATGAGTGAGGCTAGGACTTACACGTAGCTTGGTGAAAGGAAGACTCATGAGCAGGGGCTTGTCTCGCATGGGAGGCCTGATATGTCTGTAGACCAACCTTGGACCGGAATTTTTACAGCATTGGAATCGTGATTACAGTTATTCAAAGTCGAAAAGCTCTACATAAAAATCACGGTGAATAAAGATCTTTTCGAGATTTTAAATGAGTGCTCTTCAATACTTGATACGCATTCTATAAATTCAATGTTTTAGGGCAGCTACTGCTTGTCCTTTTGTCTACAGCGCATGATTGACCTAGCTGACTTCTGATGCAAATTTGGACCGGTTGGCTTCATCAACTGCTTGGCGTACTACCTTTGCGTTCTGAAGGACCGTAGGCATGTCGGAGTGAAGACAGATGCTAAAGGGCCTGCCGTCAAAGCCAAAGCTGAACTTGTCCCCGTTGATGTCCTTCCCGCTATCAGTCATAGTCGCTCTCAATGCCCGTTCATAACAGAGTTCCGGCGTAACCGGCTGAGATTGTGCCACAGGTACAAGTTTTCCTTCTGGTGAGTAATCTATGTCGACATACATTTCTCCTTGGAACGGAATGCCCAACTCGTTGCACATTGCCTCTTGTTCGGGATTTTGCGAGGCATAAACGGGCACTTTGAATATTGCACATGCCTCCAAGACAGCTCTCATGATGCCCTTGTCTCTTTGCATGTAAAAGAAAAGCTCTCCGTGAGGCTTGATGTGGGATAACTCTACGCCCTCGGCATCCAGCAGCGCTTTGAGAGAGCCAACTTGATAAAGAACCATGGCATACATGTCGTTGACGTCGATTTCCATCTTCCTCCGACCGAAGCCGAACAAGTCTTGTAGTCCAGGGTGAGCGCCGGCTCTGACGCCGTGCTTTTTGCAAAGACGAATTGTCTTGAGCATAATGGAAGGATCACCGGCATGAAACCCGCAAGCGATATTTGCGGCATCAATGAAAGGCATCAGCTCTTCATCAGGGCCCTGGAAGTTCGCATTAGTGAGAGATACATGATTAGACCAAAGAATGTGTAGACTTGCCATCTTCCACCGTCCAAAACCTTCGCCCATATCGGCATTGATTTCATACTTGCGAGCGAGTCCTTGCGCCATGATTGCGCACTGAGATAACGGTAGAAAAATCCTGGAAAGACTTGGGAACAAAGATGCTGATGATGTAGGTGATTCTTAGTGCGGCGAAGAGTGATTTTCAGTGGCTTTTTGGTACTCAATGCGGATCTCCGTGAATAATGCCTCCATGGTCACAATTCATCTGTATTACCAATTACATCACCCATCTTCCTCTCCGGGCCTGCATCCCCTAGACGATGATGCTGCTGATGGGGTAGTGGATGGTGGCGGCGGGGTAGGTGGCATTTGGAGTAGTAGAATGGGGGAGTTGGAGTAACAGAAAGGGGAAAGGGGAAGTTGGGGGAGGAAATCCGAAAAGGGAAATTACCGGAAAGGGAAACGCAATGGGGTAAAATCACGAGGGTTGTAATAAGACAGTTTCTAAGTCGTACGCCGCTCCAACTTTCAACTGTGATGTTAGTAATTCGAAAATCGCATTGGAGGCGAATTAGCTTTAGAATTTCGATATGTAAGCCTTAAATGATACTGCGTTTGGATGCACTCTGGAAAAAACAATTAAAACCCGTCGCTGCGAATCCTCATTGAGCTCCAGTTCCAGTTGGGTCTAACACCAATTCAACTCTACTATTTTCATCAACAAATATTCACCATGGGTGACATCCCGGAATATCGATACTCAGCCTTTCGCAGTGAAGTAGTGGCTGGTCTCCCTTTCTATACGCCAAAGCAGCGAGTCCCAGTCGGCACCGCGATTCTTGATCCCAAGAACGGCGTCACCGCAGATTCTATCACCCCTGCCTTCCAACCAATCACTATCCGGGGCAAGACGTTCCAGAATCGCATCTGGGTTGCCCCGATGTGCATGTATAGTTGCCAAGATGGCATATTCAGCGACTTTCACGTGGCCCACTATGGACAGTGGGCCATGAGAGGGTGTGCTTTGATCCATTTGGAAGCAACCGCAGTGACAGCCAGAGTAGGATTGCTCTCTATTGACCGACAAGCTTGTATTAATTCATGAAATAGGGGCCGCAACACACCGCAGGATGCCGGTATCTGGTCTGACGCCCATATTGCGCCTCTAAAGAGAATCGTCGACCTCATCCACTCGCAATCTCAAAAAGTCGCAATCCAGCTTCAGCACGCCGGCCGCAAAGGCAGCGTCACTCCACCATGGCTGGGCCTCCGCCTCGTTCCCGAAGAGTTCGAAGGGTACGCCAACCAGGTTCAGGGTCCTACTGCCGAGCCCTGGAATGAGAATTACGCAACCCCTGGAGAGATGTCGGAAACTGAGATCCTTGAGACCATCGAAGCTTACGGCCAGGCCGCTCGCAGGGCTGTTGAGGCTGGTGTTGATGTGATTGCCGTTCATGGAGCACACGGATATTTATTGCACTCGTTTGCGTCGCCTGCGGTAAGACTATTGATCAGATTCGTAAGCCCATCATAGAAGTGATGCTTACAATGGAGAGTAGACCAATAAACGAATAGACCAATGGGGTGGAAGCTTTGAGAACCGCATCCGAATCGGCGTGGAGGTGATTCGTGCTATACGGCGTAATATTCCAGAGAAAATGCCCGTGTTTTGGAAGATTTCAGCCGTGGACTGGCTGCCAAAGGGAGAAGGATGGGAGTTGGAAGATACTCTGCGATACATCCCTATCCTCGCTGCAGAGGGCGTGGATCTTTTTGATGTTTCAAGCGGAGGTACCGATCGGAGACAGCAGGTTCAGCTTGGCCAACAATACCAGGTTCCATTTGCCAAGGCCGTCAAGGACCTCAAGCTGCCAAACGTATTCGTAGCCGCTGTTGGCTGGATTCGAGATGCCGAGACTGTTCACGATGTATGATGTTCCCTGGTTTACCATTTCATGTGTTTGATGACTGACTGACTCTATACGATAGATCTTGAGCAATGGAAAAGCCGATGTCGTGCACGTTGCACGAGAGTTTTTTGCGAGATCCCAACTTTGTCCAGCGGGTTGCACTTGCTACAGGGACAGAAGTCACTTGGGTTGATCAGTACCATCGCGCTCCTAGTATGTGCCCACCTTGAAGTTTTTCGAGGTTATTTTCACTAACAGAGGTTTAGTGAACCGAAAATATGTTGAGTCTACGACGACGATTACAACAGATGTAAAAGTGTCGAAAGATGTAATTCGATCGCATGATGATCAGGTATCAAACAAGCTAGCTTCTCAGTAGGATGAGACAACTTTTATCCCAAACGCTGCAGAGGTAGAGCTGTATTGCCTATAATAAGTTCGGAGATGAATACGAGCCCGATTTAGAGGACGATGTATTGCCATTCATTCATCAAAGAAGATGGTTGGCTGTAAGAGAAACAAGGTTGGGGTTTTATTTTCTTTCATGCAGTAGAGTGAAGATGAGACAAAAACAGACCAACCTCCAACTAGAACAGAGGCAATTTGCCCAAGTATCTGCCCAATCTCAGATGAAAATTAAATAGTTCGATCCTCCATCGGGCATTTAAAACGCCCGAGTGTATGTGCGAATTCGTTGATTGCTTTACATGTTAGCACAGCCCGCTGCTGCGGATGATTGGTCCGGCAGTTGAGGGTCTACCCGGATTGATAACTCTTGTGCCGGTTGGTACGCACATTTCTGCAACCAACTGCAATGCTGGAAGCAGCACCAAACAGCACTACCAAGCGGATGGGCAGCAGCTTGGAGGAAAGCAGTAACAGTTTCAACTACGGTTCTTTAAGTCGGCATAGAGCGCGAGTCGGTTGGAGACTAGCAAAACTGCTCGGCCAAGTCATGGAACATACTTGGATCCTTCCTCTTGCGATATCCACTCAAACGATGATAGTGGCGAGAAAGCTGCTGCGCTGATCGAAGCCACCAAAGTCAGTCGGTTTATGAAAGGTCAGCACGATCGTTAGAACGATCGAAGCTGCCTAGGCAAGTAGGCAAGCTACATGAATTCTCCTGGCAAACTACCAAAACACATGAAGCCTATACCTTATAAAGGCGAACATCCGGCGTTCATTTTGGCTGCTGCCTAATAAAGAGCGTGCTTTGTTCAAATAGATCGTGTGGACAGAAAGAATATGCTAGGAATTGGTAGTGGTAACATAATATAGCGGAGTAGACAGACGGATACCCGCTCCCAGGCCGTGCGAGCGCGAGTCGTGCAAGGCAAAATTGTTTTGAGTAAATCTATATACGGTTGGCACTGAGGCGATGTAACGGTAATATTAGTACAGATAATAGATGACTGGGTGTATCGTAATGAAATATAAATTTCTTGCTTAGTAGCGTATCGGATGAGAAATTCGGGATATACCCGTTAAGGAAATCACCCGTTTCTGCGCAGCAAATTTTCCGCGGATCCGCTTTTTGGCAACTATCTGAGCTAATGATTGGTCAAAAGCTCTATCAATTGTGTTGTTGGTTGTGTTTTGTTGTTGGCTCTTTGACTTGAAATTCTGTCTATTGATTTTTAAAGGCCTGAGCGGATCCCAAATAGGAAGGTGTTGATTAATATTGATCCTTGGTGCATAATGCTGAAGACTTTTTGTCAACTCTACGTCTAAAGTGTTGTTGGTGGTCTTTGGTTGCTGGCCGGTGACTCAGTCCTTTCCACTGGTTTCTGAGCGTTTGAACATATCCCAAGGGAAGGCATCAAGTGATTATTGATCCTTTGCGCCGGAAAATGAGGGATTAAGAGTTACTGAGATTGCGGCGGGAATCATCGGAGTGTTTGGTGATATGTCTCTAGCTGGTGGCGGTAGATGAACGCATTAAAAGAAAGTGGCGTCTCTTGAAATTTGGAACGAGATACCGGATACATTATACTTGCACTCATCGAAAGAGGCAAAGATGTTTTTGCAGCATTGCCTTTCTGCAATGACTGCGGCCATCTTCTACCTCGCTTTTTGTACTTGTCTCTTATGGGCTACTGCTGTAGCTGCTACCTCAAATCCTGTCGCCATTAATGCAACTAAAACTATTGCATTCTCGTCTGCGGTCCAGCTGGCATCCTCTGTACAATGGCAGCTAGACCAGATTGCGGCTACGCCGGCCATTCCGATCCCAAAGAATATCACGGCTCTGCCTGCCTATCAAGCTGTCGATAGGCTGGCTCCGGCCTTGCCTGTGATCCAAGCAGGTATTAAACTTCCATTGGCCGAAAGCACGATATCCGACTTGATGTCCTGGAACAATGTATCATCGACTAGAGACTCATTAGTCGCTCGAAAAAGCGCTCTTAGACTGTTAGTTGTTGGTGACTCTATAACACAGGGTCAACAAGGCGACTACACCTGGAGATATAGACTCTGGCGGTGGTTTCAAGATAATCAGATTGCTGTTGAATTTGTTGGCCCATACACAGGGACGGTACCGCCTGACCCTGCTTCTCCGCCATCACCACCACCGCTCTACGGCGCCACCGCGCAATCGACTCAGCCCGGCACAGATGGAGGCTATGCCAAGGACGTAGACCCTGACTTTCTAGACAATAGCAACCACTTTGCCGTTTGGGGTCGCCCGGCGGCTATTGACAAGGGCCTCATCGGGGGCGTTTTGCAGCAAACGCCTGCAGACATGATGCTGCTGATGCTCGGGTTCAATGACATGGCCTGGTTCTATAGTGACGCTGCCGGAACGATTGATAGCATTAGCACCTTGGTCTCCAATGCTCGGGCTGTGAATCCGAATCTCAAGTTTGCTATTGCGAATGTGCCGCAACGGAGCTTCATCGGCGGAAGACAAGACCTAGTTGACAACACCAACGCATATAACGAGTTATTGCCCGCTGCAATCTCTCAATGGTCGACTGAGCAGTCTCCGATACACCTTGTCGAGCTTCAAAAGAATTACGACTGTCAGCCCAGCGGTTGCCCAGCAGGTATGTTTCAGATCCATATCGTTCTGGCGAAACAATAGTGTCAATTGTTATAAACGACAAACGTGTAACTAGTCGTGCCTTGCTGATGTTCTTCATGTATATGCTACAGGTTATGATGGGCTGCACCCAAATGCTTGGGGCGAATATTTGATAGCCCAAGCTTTGCACAAACTCTGCTCAACGACTTTGGCATAGGAAGCAAGCCTCTCGCTATACCTGATGCAGATGATCCAAGCCTCGCCAGAGATCTTCCAGTTCCGTCAAATTTCCAGGTCTTCACCAGCCCGCAAGGCGTATCTGCAACTGGGATGAAGGCACGTACCTCACCAAGCCACGTATCACGAGAGCTCCAGCTGACATATTCGCCCGGTGCAGTGTATGGAGCTTACAGTTACGACGTTGTAGTGTCTATAAACGCGGCGCAAACACCTATTTCACCAACAACAACATCGTACAACAGGTGGGATTGCCAATGGCCGCTGGCTGGATGGACATATGGCGTGTCTGTCCGAGCAAGCGCCGGTGATACGAGAAAGGGAGCCTATACTGGAACGTTGTCAGCAGTTGCTCAACCACAGCTCGCGCCTCCACCCGAGAATATCGTAGTCACGCCCACAGAAACTGGCTTTACGGTAACGTGGGACCCTCCGACTGGCGATTATACAGACAGTATCGTTGAATACAATGTGCTCTATTGGGACTGGAGCCCCGCAGACTGCCAATACACGTCCGGAGCTGCATTCAAATCGTCGCCAGCGGTCATTGAAGGCCTCAATCCAGGAACCAACTATCTTATCACTCTGGTTACCTGGAACAAAAATGGACAGGGACTGCCTTTGATCGCCCAGAATGCTGTTCCTGGAGCCGGTACTCCTGCTGTGCCTGGTGCCCCGTCGGTCGATTCCATTGACCCTACCACCGTACAGTGAGTACAGAAATGGCAAGCTTGGAATAACAAAGCAGATTACTAATTTCTACCGTTTCTTCATTCAGCATCACTTGGAAGGCTCGAGCTTGGCCGGAGGATATCATGTCTGGTCAAAGAACATCAACCAAGCTGGCAGCGAATGGAAAGTAATTGCCACGGTCACAGAGTCTACCTGCAACGACGAGTACTTCCTCTTCCCCGGGTATGGAACTACGCGTTTGCCCTCTCCGCGTTCAACGGCAATGAAGAGTCTGAGATGGGACCATCGAGTGTTGCGCCTTCGCCCGCCAGCAGCGTCACCGAGGGGAGCCCCGGCCCAACTTGTCCCCCAGCAGCAGCATGGTGCCCGGAGGCGCGTCAGTGCCTGGCGGGTGGAGGAGTATCTGGCATTTTACCGTCGTAGGTGAATCAAGGTAAGTTCGCATGACATTGAGAAGTCAACCTG
ATATATGAAAAGCGACTCTCACCTATTGAAGTCGGTTCATTGCCGTCTATAATAAAAAGAAATGAGAATCATGTTATATCTCATAAATCCATCAGGTCGTGTCATTACGCTGTCGTTCCTGCCACTGTTGAATAGCCGCTAGAAAGCGCTTCTTGGGACTCGTTTGAGCCATCTCGAGTGGACTGAGATATAAAGTATCGCCAAGATAATCATCTTTGGAAACGGACGCATGGCTGAGGTCGGCACCGCGTTCCAGCAAGAACCAGACCAACTCTCTCACATCCTTGCTGTCGCCGCTGTGATAAGCCATCCTGTCCAATGGCGCAGCGCCGGCTTGACCTGGCCGCCTCCATTCCGTGTTCACGTCGATCTCAACCTCATCTACAAGGTATCGTACCATGTCCATGCGCTTATTGAATCAGGCATTGCTGGTAGAGGGGTCAGTAGAGCCATTGTAACGTGGTGCGAGGTAAATAGCTTGTTCAACGGCAATATGTAGCACGCCTACGTGGAAAGGGGCGCCCTTCTCTCGCAGTAGCTTGAATGTCGGGATCGAACCACTCTCCGCAGCAGCCTCAAGTAGAACTATGCGTGGGACTTGGCCTACGCCCCTGGCATCTCGTGGCGGAGTGTCGCCAGGCAGATATACACTGGCTCCGTGATTAAGGCACCACTTAACAAGATCGTGATACCTTACCACGGACCACAGCAATGGCCAGCCTATGCGAGATGTCCGGGTATCAATATACCAGCCATGGGCGACGAGCATCTCAATCGCCTCGAGTGAAGGCTTGGCGAGTAGATCTTCGTCATTGCAGAGCGACCCGCAGTATACGTCACTGACGTCTGCGCCATTGTCGAGCAGGTAAGCCTGGACTTTGAATGCCTACTTCCGGAGAGCGGTTCTGAGGCAGGCTTGGAGGACATCTTGAACGGTGTCGCGTGTTTCTCCCTCGGATGCCAGCAAGAGGGCTTGCGCCATTAGGGATACATTGTCAGTTCTGCAGGCTTGGAAGCCCATCTGCCTCGGGGATATGGCAGGAGACGACGTCTGCGGCGTTTGATTCGGTTCTGCATGTTCCATCGAATCTCAGAGGGAAAGATTGATGTGGCTTGTATGACTTTAGAACGGGGTGCCTCGAGATGATATAGCGAGTGCTGGTTGCGGTAAGCTTTTCTTGGTCCAACATGCATGTATTTGCGGGTGTGGCGGGCCTTGGCTGGACTTTCAAAGACGACGCAATCCGATGAAAATCTCTTGAGCATCATTGATGCGTGTGTTGAAAAAAAGAGGATACAAGTTTTCGAAGGATGGCAGTTGAAGGTGCATGTGGGCATGTAACAGGGAAGGCACAGAAGCTGGTACGTGAATGTGATGCTCGGAACCGTCTTAATCAGCAGCGGCTGACTGTTGCCTTAGGTACATGTATACATGTCTGGTGACTTTTAGCCTTTGGCTGTAAGAATGAATGGCGCCAACCTACAGCGTTTCGCTACGACATCAATTGATATTAAATGTAGGATAATCAGTGCCATCAACGTTCAAATGTGTCCATCACCGACATTAGTATCAAGTACATTGAATCACTGTCAAAGCCTGAAACCCCCATTGCGTCCAACTCCATCGACCCAGTGGAGCCCCCCAATCGGGACCCGCCCCCAGTTTCTAGAAAGTTACAGCACGGCGCGACGACCTCAGTGGAACGATCCAGCACCATCCAGGCGGCCGCCCCAAGCTTTTAGCGCACCGCACCGCCTGGAGCCCCTCCAGATGGCACCAGACTTCCGTCATCCATCCACGCACCCTCTTTTATCAGCCTTGTGTTGTTTTGTTCCCATATTTATTTACTTTTCTGCAACCCAGTTCGCGATCGACGACGCCGCCAATCCCTCTCAAATAGCTGCACCCTGCCTCATTTTCTGCTCTCTATTACTGGCCCTTGATCTTTGCCAATTAGTGTTTGTCTCTTCT|||||3038|,AGAAGAGACAAACACTAATTGGCAAAGATCAAGGGCCAGTAATAGAGAGCAGAAAATGAGGCAGGGTGCAGCTATTTGAGAGGGATTGGCGGCGTCGTCGATCGCGAACTGGGTTGCAGAAAAGTAAATAAATATGGGAACAAAACAACACAAGGCTGATAAAAGAGGGTGCGTGGATGGATGACGGAAGTCTGGTGCCATCTGGAGGGGCTCCAGGCGGTGCGGTGCGCTAAAAGCTTGGGGCGGCCGCCTGGATGGTGCTGGATCGTTCCACTGAGGTCGTCGCGCCGTGCTGTAACTTTCTAGAAACTGGGGGCGGGTCCCGATTGGGGGGCTCCACTGGGTCGATGGAGTTGGACGCAATGGGGGTTTCAGGCTTTGACAGTGATTCAATGTACTTGATACTAATGTCGGTGATGGACACATTTGAACGTTGATGGCACTGATTATCCTACATTTAATATCAATTGATGTCGTAGCGAAACGCTGTAGGTTGGCGCCATTCATTCTTACAGCCAAAGGCTAAAAGTCACCAGACATGTATACATGTACCTAAGGCAACAGTCAGCCGCTGCTGATTAAGACGGTTCCGAGCATCACATTCACGTACCAGCTTCTGTGCCTTCCCTGTTACATGCCCACATGCACCTTCAACTGCCATCCTTCGAAAACTTGTATCCTCTTTTTTTCAACACACGCATCAATGATGCTCAAGAGATTTTCATCGGATTGCGTCGTCTTTGAAAGTCCAGCCAAGGCCCGCCACACCCGCAAATACATGCATGTTGGACCAAGAAAAGCTTACCGCAACCAGCACTCGCTATATCATCTCGAGGCACCCCGTTCTAAAGTCATACAAGCCACATCAATCTTTCCCTCTGAGATTCGATGGAACATGCAGAACCGAATCAAACGCCGCAGACGTCGTCTCCTGCCATATCCCCGAGGCAGATGGGCTTCCAAGCCTGCAGAACTGACAATGTATCCCTAATGGCGCAAGCCCTCTTGCTGGCATCCGAGGGAGAAACACGCGACACCGTTCAAGATGTCCTCCAAGCCTGCCTCAGAACCGCTCTCCGGAAGTAGGCATTCAAAGTCCAGGCTTACCTGCTCGACAATGGCGCAGACGTCAGTGACGTATACTGCGGGTCGCTCTGCAATGACGAAGATCTACTCGCCAAGCCTTCACTCGAGGCGATTGAGATGCTCGTCGCCCATGGCTGGTATATTGATACCCGGACATCTCGCATAGGCTGGCCATTGCTGTGGTCCGTGGTAAGGTATCACGATCTTGTTAAGTGGTGCCTTAATCACGGAGCCAGTGTATATCTGCCTGGCGACACTCCGCCACGAGATGCCAGGGGCGTAGGCCAAGTCCCACGCATAGTTCTACTTGAGGCTGCTGCGGAGAGTGGTTCGATCCCGACATTCAAGCTACTGCGAGAGAAGGGCGCCCCTTTCCACGTAGGCGTGCTACATATTGCCGTTGAACAAGCTATTTACCTCGCACCACGTTACAATGGCTCTACTGACCCCTCTACCAGCAATGCCTGATTCAATAAGCGCATGGACATGGTACGATACCTTGTAGATGAGGTTGAGATCGACGTGAACACGGAATGGAGGCGGCCAGGTCAAGCCGGCGCTGCGCCATTGGACAGGATGGCTTATCACAGCGGCGACAGCAAGGATGTGAGAGAGTTGGTCTGGTTCTTGCTGGAACGCGGTGCCGACCTCAGCCATGCGTCCGTTTCCAAAGATGATTATCTTGGCGATACTTTATATCTCAGTCCACTCGAGATGGCTCAAACGAGTCCCAAGAAGCGCTTTCTAGCGGCTATTCAACAGTGGCAGGAACGACAGCGTAATGACACGACCTGATGGATTTATGAGATATAACATGATTCTCATTTCTTTTTATTATAGACGGCAATGAACCGACTTCAATAGGTGAGAGTCGCTTTTCATATATACAGGTTGACTTCTCAATGTCATGCGAACTTACCTTGATTCACCTACGACGGTAAAATGCCAGATACTCCTCCACCCGCCAGGCACTGACGCGCCTCCGGGCACCATGCTGCTGCTGGGGGACAAGTTGGGCCGGGGCTCCCCTCGGTGACGCTGCTGGCGGGCGAAGGCGCAACACTCGATGGTCCCATCTCAGACTCTTCATTGCCGTTGAACGCGGAGAGGGCAAACGCGTAGTTCCATACCCGGGGAAGAGGAAGTACTCGTCGTTGCAGGTAGACTCTGTGACCGTGGCAATTACTTTCCATTCGCTGCCAGCTTGGTTGATGTTCTTTGACCAGACATGATATCCTCCGGCCAAGCTCGAGCCTTCCAAGTGATGCTGAATGAAGAAACGGTAGAAATTAGTAATCTGCTTTGTTATTCCAAGCTTGCCATTTCTGTACTCACTGTACGGTGGTAGGGTCAATGGAATCGACCGACGGGGCACCAGGCACAGCAGGAGTACCGGCTCCAGGAACAGCATTCTGGGCGATCAAAGGCAGTCCCTGTCCATTTTTGTTCCAGGTAACCAGAGTGATAAGATAGTTGGTTCCTGGATTGAGGCCTTCAATGACCGCTGGCGACGATTTGAATGCAGCTCCGGACGTGTATTGGCAGTCTGCGGGGCTCCAGTCCCAATAGAGCACATTGTATTCAACGATACTGTCTGTATAATCGCCAGTCGGAGGGTCCCACGTTACCGTAAAGCCAGTTTCTGTGGGCGTGACTACGATATTCTCGGGTGGAGGCGCGAGCTGTGGTTGAGCAACTGCTGACAACGTTCCAGTATAGGCTCCCTTTCTCGTATCACCGGCGCTTGCTCGGACAGACACGCCATATGTCCATCCAGCCAGCGGCCATTGGCAATCCCACCTGTTGTACGATGTTGTTGTTGGTGAAATAGGTGTTTGCGCCGCGTTTATAGACACTACAACGTCGTAACTGTAAGCTCCATACACTGCACCGGGCGAATATGTCAGCTGGAGCTCTCGTGATACGTGGCTTGGTGAGGTACGTGCCTTCATCCCAGTTGCAGATACGCCTTGCGGGCTGGTGAAGACCTGGAAATTTGACGGAACTGGAAGATCTCTGGCGAGGCTTGGATCATCTGCATCAGGTATAGCGAGAGGCTTGCTTCCTATGCCAAAGTCGTTGAGCAGAGTTTGTGCAAAGCTTGGGCTATCAAATATTCGCCCCAAGCATTTGGGTGCAGCCCATCATAACCTGTAGCATATACATGAAGAACATCAGCAAGGCACGACTAGTTACACGTTTGTCGTTTATAACAATTGACACTATTGTTTCGCCAGAACGATATGGATCTGAAACATACCTGCTGGGCAACCGCTGGGCTGACAGTCGTAATTCTTTTGAAGCTCGACAAGGTGTATCGGAGACTGCTCAGTCGACCATTGAGAGATTGCAGCGGGCAATAACTCGTTATATGCGTTGGTGTTGTCAACTAGGTCTTGTCTTCCGCCGATGAAGCTCCGTTGCGGCACATTCGCAATAGCAAACTTGAGATTCGGATTCACAGCCCGAGCATTGGAGACCAAGGTGCTAATGCTATCAATCGTTCCGGCAGCGTCACTATAGAACCAGGCCATGTCATTGAACCCGAGCATCAGCAGCATCATGTCTGCAGGCGTTTGCTGCAAAACGCCCCCGATGAGGCCCTTGTCAATAGCCGCCGGGCGACCCCAAACGGCAAAGTGGTTGCTATTGTCTAGAAAGTCAGGGTCTACGTCCTTGGCATAGCCTCCATCTGTGCCGGGCTGAGTCGATTGCGCGGTGGCGCCGTAGAGCGGTGGTGGTGATGGCGGAGAAGCAGGGTCAGGCGGTACCGTCCCTGTGTATGGGCCAACAAATTCAACAGCAATCTGATTATCTTGAAACCACCGCCAGAGTCTATATCTCCAGGTGTAGTCGCCTTGTTGACCCTGTGTTATAGAGTCACCAACAACTAACAGTCTAAGAGCGCTTTTTCGAGCGACTAATGAGTCTCTAGTCGATGATACATTGTTCCAGGACATCAAGTCGGATATCGTGCTTTCGGCCAATGGAAGTTTAATACCTGCTTGGATCACAGGCAAGGCCGGAGCCAGCCTATCGACAGCTTGATAGGCAGGCAGAGCCGTGATATTCTTTGGGATCGGAATGGCCGGCGTAGCCGCAATCTGGTCTAGCTGCCATTGTACAGAGGATGCCAGCTGGACCGCAGACGAGAATGCAATAGTTTTAGTTGCATTAATGGCGACAGGATTTGAGGTAGCAGCTACAGCAGTAGCCCATAAGAGACAAGTACAAAAAGCGAGGTAGAAGATGGCCGCAGTCATTGCAGAAAGGCAATGCTGCAAAAACATCTTTGCCTCTTTCGATGAGTGCAAGTATAATGTATCCGGTATCTCGTTCCAAATTTCAAGAGACGCCACTTTCTTTTAATGCGTTCATCTACCGCCACCAGCTAGAGACATATCACCAAACACTCCGATGATTCCCGCCGCAATCTCAGTAACTCTTAATCCCTCATTTTCCGGCGCAAAGGATCAATAATCACTTGATGCCTTCCCTTGGGATATGTTCAAACGCTCAGAAACCAGTGGAAAGGACTGAGTCACCGGCCAGCAACCAAAGACCACCAACAACACTTTAGACGTAGAGTTGACAAAAAGTCTTCAGCATTATGCACCAAGGATCAATATTAATCAACACCTTCCTATTTGGGATCCGCTCAGGCCTTTAAAAATCAATAGACAGAATTTCAAGTCAAAGAGCCAACAACAAAACACAACCAACAACACAATTGATAGAGCTTTTGACCAATCATTAGCTCAGATAGTTGCCAAAAAGCGGATCCGCGGAAAATTTGCTGCGCAGAAACGGGTGATTTCCTTAACGGGTATATCCCGAATTTCTCATCCGATACGCTACTAAGCAAGAAATTTATATTTCATTACGATACACCCAGTCATCTATTATCTGTACTAATATTACCGTTACATCGCCTCAGTGCCAACCGTATATAGATTTACTCAAAACAATTTTGCCTTGCACGACTCGCGCTCGCACGGCCTGGGAGCGGGTATCCGTCTGTCTACTCCGCTATATTATGTTACCACTACCAATTCCTAGCATATTCTTTCTGTCCACACGATCTATTTGAACAAAGCACGCTCTTTATTAGGCAGCAGCCAAAATGAACGCCGGATGTTCGCCTTTATAAGGTATAGGCTTCATGTGTTTTGGTAGTTTGCCAGGAGAATTCATGTAGCTTGCCTACTTGCCTAGGCAGCTTCGATCGTTCTAACGATCGTGCTGACCTTTCATAAACCGACTGACTTTGGTGGCTTCGATCAGCGCAGCAGCTTTCTCGCCACTATCATCGTTTGAGTGGATATCGCAAGAGGAAGGATCCAAGTATGTTCCATGACTTGGCCGAGCAGTTTTGCTAGTCTCCAACCGACTCGCGCTCTATGCCGACTTAAAGAACCGTAGTTGAAACTGTTACTGCTTTCCTCCAAGCTGCTGCCCATCCGCTTGGTAGTGCTGTTTGGTGCTGCTTCCAGCATTGCAGTTGGTTGCAGAAATGTGCGTACCAACCGGCACAAGAGTTATCAATCCGGGTAGACCCTCAACTGCCGGACCAATCATCCGCAGCAGCGGGCTGTGCTAACATGTAAAGCAATCAACGAATTCGCACATACACTCGGGCGTTTTAAATGCCCGATGGAGGATCGAACTATTTAATTTTCATCTGAGATTGGGCAGATACTTGGGCAAATTGCCTCTGTTCTAGTTGGAGGTTGGTCTGTTTTTGTCTCATCTTCACTCTACTGCATGAAAGAAAATAAAACCCCAACCTTGTTTCTCTTACAGCCAACCATCTTCTTTGATGAATGAATGGCAATACATCGTCCTCTAAATCGGGCTCGTATTCATCTCCGAACTTATTATAGGCAATACAGCTCTACCTCTGCAGCGTTTGGGATAAAAGTTGTCTCATCCTACTGAGAAGCTAGCTTGTTTGATACCTGATCATCATGCGATCGAATTACATCTTTCGACACTTTTACATCTGTTGTAATCGTCGTCGTAGACTCAACATATTTTCGGTTCACTAAACCTCTGTTAGTGAAAATAACCTCGAAAAACTTCAAGGTGGGCACATACTAGGAGCGCGATGGTACTGATCAACCCAAGTGACTTCTGTCCCTGTAGCAAGTGCAACCCGCTGGACAAAGTTGGGATCTCGCAAAAAACTCTCGTGCAACGTGCACGACATCGGCTTTTCCATTGCTCAAGATCTATCGTATAGAGTCAGTCAGTCATCAAACACATGAAATGGTAAACCAGGGAACATCATACATCGTGAACAGTCTCGGCATCTCGAATCCAGCCAACAGCGGCTACGAATACGTTTGGCAGCTTGAGGTCCTTGACGGCCTTGGCAAATGGAACCTGGTATTGTTGGCCAAGCTGAACCTGCTGTCTCCGATCGGTACCTCCGCTTGAAACATCAAAAAGATCCACGCCCTCTGCAGCGAGGATAGGGATGTATCGCAGAGTATCTTCCAACTCCCATCCTTCTCCCTTTGGCAGCCAGTCCACGGCTGAAATCTTCCAAAACACGGGCATTTTCTCTGGAATATTACGCCGTATAGCACGAATCACCTCCACGCCGATTCGGATGCGGTTCTCAAAGCTTCCACCCCATTGGTCTATTCGTTTATTGGTCTACTCTCCATTGTAAGCATCACTTCTATGATGGGCTTACGAATCTGATCAATAGTCTTACCGCAGGCGACGCAAACGAGTGCAATAAATATCCGTGTGCTCCATGAACGGCAATCACATCAACACCAGCCTCAACAGCCCTGCGAGCGGCCTGGCCGTAAGCTTCGATGGTCTCAAGGATCTCAGTTTCCGACATCTCTCCAGGGGTTGCGTAATTCTCATTCCAGGGCTCGGCAGTAGGACCCTGAACCTGGTTGGCGTACCCTTCGAACTCTTCGGGAACGAGGCGGAGGCCCAGCCATGGTGGAGTGACGCTGCCTTTGCGGCCGGCGTGCTGAAGCTGGATTGCGACTTTTTGAGATTGCGAGTGGATGAGGTCGACGATTCTCTTTAGAGGCGCAATATGGGCGTCAGACCAGATACCGGCATCCTGCGGTGTGTTGCGGCCCCTATTTCATGAATTAATACAAGCTTGTCGGTCAATAGAGAGCAATCCTACTCTGGCTGTCACTGCGGTTGCTTCCAAATGGATCAAAGCACACCCTCTCATGGCCCACTGTCCATAGTGGGCCACGTGAAAGTCGCTGAATATGCCATCTTGGCAACTATACATGCACATCGGGGCAACCCAGATGCGATTCTGGAACGTCTTGCCCCGGATAGTGATTGGTTGGAAGGCAGGGGTGATAGAATCTGCGGTGACGCCGTTCTTGGGATCAAGAATCGCGGTGCCGACTGGGACTCGCTGCTTTGGCGTATAGAAAGGGAGACCAGCCACTACTTCACTGCGAAAGGCTGAGTATCGATATTCCGGGATGTCACCCATGGTGAATATTTGTTGATGAAAATAGTAGAGTTGAATTGGTGTTAGACCCAACTGGAACTGGAGCTCAATGAGGATTCGCAGCGACGGGTTTTAATTGTTTTTTCCAGAGTGCATCCAAACGCAGTATCATTTAAGGCTTACATATCGAAATTCTAAAGCTAATTCGCCTCCAATGCGATTTTCGAATTACTAACATCACAGTTGAAAGTTGGAGCGGCGTACGACTTAGAAACTGTCTTATTACAACCCTCGTGATTTTACCCCATTGCGTTTCCCTTTCCGGTAATTTCCCTTTTCGGATTTCCTCCCCCAACTTCCCCTTTCCCCTTTCTGTTACTCCAACTCCCCCATTCTACTACTCCAAATGCCACCTACCCCGCCGCCACCATCCACTACCCCATCAGCAGCATCATCGTCTAGGGGATGCAGGCCCGGAGAGGAAGATGGGTGATGTAATTGGTAATACAGATGAATTGTGACCATGGAGGCATTATTCACGGAGATCCGCATTGAGTACCAAAAAGCCACTGAAAATCACTCTTCGCCGCACTAAGAATCACCTACATCATCAGCATCTTTGTTCCCAAGTCTTTCCAGGATTTTTCTACCGTTATCTCAGTGCGCAATCATGGCGCAAGGACTCGCTCGCAAGTATGAAATCAATGCCGATATGGGCGAAGGTTTTGGACGGTGGAAGATGGCAAGTCTACACATTCTTTGGTCTAATCATGTATCTCTCACTAATGCGAACTTCCAGGGCCCTGATGAAGAGCTGATGCCTTTCATTGATGCCGCAAATATCGCTTGCGGGTTTCATGCCGGTGATCCTTCCATTATGCTCAAGACAATTCGTCTTTGCAAAAAGCACGGCGTCAGAGCCGGCGCTCACCCTGGACTACAAGACTTGTTCGGCTTCGGTCGGAGGAAGATGGAAATCGACGTCAACGACATGTATGCCATGGTTCTTTATCAAGTTGGCTCTCTCAAAGCGCTGCTGGATGCCGAGGGCGTAGAGTTATCCCACATCAAGCCTCACGGAGAGCTTTTCTTTTACATGCAAAGAGACAAGGGCATCATGAGAGCTGTCTTGGAGGCATGTGCAATATTCAAAGTGCCCGTTTATGCCTCGCAAAATCCCGAACAAGAGGCAATGTGCAACGAGTTGGGCATTCCGTTCCAAGGAGAAATGTATGTCGACATAGATTACTCACCAGAAGGAAAACTTGTACCTGTGGCACAATCTCAGCCGGTTACGCCGGAACTCTGTTATGAACGGGCATTGAGAGCGACTATGACTGATAGCGGGAAGGACATCAACGGGGACAAGTTCAGCTTTGGCTTTGACGGCAGGCCCTTTAGCATCTGTCTTCACTCCGACATGCCTACGGTCCTTCAGAACGCAAAGGTAGTACGCCAAGCAGTTGATGAAGCCAACCGGTCCAAATTTGCATCAGAAGTCAGCTAGGTCAATCATGCGCTGTAGACAAAAGGACAAGCAGTAGCTGCCCTAAAACATTGAATTTATAGAATGCGTATCAAGTATTGAAGAGCACTCATTTAAAATCTCGAAAAGATCTTTATTCACCGTGATTTTTATGTAGAGCTTTTCGACTTTGAATAACTGTAATCACGATTCCAATGCTGTAAAAATTCCGGTCCAAGGTTGGTCTACAGACATATCAGGCCTCCCATGCGAGACAAGCCCCTGCTCATGAGTCTTCCTTTCACCAAGCTACGTGTAAGTCCTAGCCTCACTCATAGCTTCTAGAGCCTTATCCAATAGCTCGCCAAGGCACTGGAGTTTGGCTGGGATCCGAGACTAAACATCTCCAGGGCCCAATCCGGAGCCCCTAGGTTATCATGTGGGGTAGGGCGCCTTACGGCTTCAGGTCTTGTCCTTTAGGGACCAACAGATACGCTATTGAAATCTCGGGGTAGAAAGTCATGGCAACCATTGTTATCGTAAACCGCCTTATCTTTAGGATGCTGGAAGGGGATACAAAAAGCTGGTGAATCGTCCATTGTCAAAAGTAATACAAAATACCCAATATTTCCTTCATTACAGGGCATCTGGAGAAGGCCTCGAGTCTAGGATGAGAATTCAACATCTTCAATTCTCTTAGTTTCCTTTCAATTTCTTCATCTCTTGAATCACATCATTACCGCCAAATATACCTATCTCCATTATATTTCAAATCTTCGTCAAATCGTTCCAATGGCGTCCGAAATCCTCATTCCTGGGACTGTCCAGCTTGTTGATGTCCAAGCCATCTTCGATGTCAAGCATGGCCACCAGTCTCAAGATATCGTCCTCGTCCCACAGCCGACCAATGACCCTGATGACCCCCTTCGCTGGGCCGCCTCACGCAAGACCAGGAATATCATCTGTGCCATGGTGTGGTGCTTTTTCGTCGCCGGTATGATTTCAGGGTTGTCTCCAGCGTACATCTTGATCGAGAAGGACACTGGTATTTCAATTGCCGACTTGAGTACTGGCAATGGTATTCTCTTCCTCTTCTTGGGCTGGGGAACCATGATCACACAATGCCTTGCACTTCGCAATGGGCGGCGCCTTACACTTCTTGTGTCCATCATCATGACTACCCTTGTGTCTCTTTGGACTGCATATGTCAAGTCAAGGGGGGGGTTCTTTGCCAACCGCATCCTCCTCGGTGTTGCCGCCTCGCCTCAGGAGACGCTTATCGAGGTCATCATCGGAGATCTTTTCTTCACCCACGACCGAGGCTTCTTCATGGGTGCCTATAGTTGGACCTTGTGGTGCGGTGCCTTCCTGACGCAGTGGCCTCTGGCTATGTGGCGCAGGAGCTTGGATGGCGCTGGATTCAGTACATCCTGACTTTCATCGGCGCAGGTGTTACTGTTGTTACATTCTTCTTCTTTGAAGAAACAATGTTTTATCGTCATCATCTTGCCAGCAGTGAGCGCTATACACAGGGAATCAGCCCGGTGAAACCCCACACTGCTGGAGATGTCGAAGCCAATACCCCGGACACATCGGAAAAGAAGACCAATGAGAAGTCTCTAGACCGAGAAGATAAGTGTGCCTCGCAGTCTATCTCGCCTTCTGAGCCTTCCGCATTTGATGAGCAAGAGAGCACAAAGACCTACCTGCAGAAACTGAAGTTCTGGGGGTTCCGCGACCCTCGACAGCCCAGTACCTTTAGGCTTTTCTTCTTACCAATTCGGCTATTGTTCATGTTTCCTGGCATGTCATTTGGCGGTCTGCTCGTAGGGTGGAATTCTTGCCTGGTACAATGTCGTTGGCGGTTCCTTGGCTCTGATCCTTGGCAATGCGCCATACAACTTCTCTGCGAACAACATTGGTCTGACGTACCTTTCCTGCGTTGTTGGAGTCACTATTGGTTGCTTTCCTTTCAGGATGGATGGCCGACACTCTCGCCCTCCGGCTTGCTCGTCGAAATGGTGGCGTTATGGAGCCCGAGCAGCGACTCTGGACATGTCTTATTGCGCTTGTCATGCATCCGCAGGCTGTCTTCTCTACGGAGTGGGTGCATCCTATCATATCCATTGGTCGGAGTTGTTTTCGGCCTCTGTCTGATCTCCATTACTCTCCCAATGGGAGCTAACCTCGCATTCACCTACATTCTTGATACGTACAAAGAAGTTGCAGGGGAAGGCCTAGTCTCGGCCATTCTGATTCGCAATATGATGGGTATGTTGATCCGTGCTGGACACTCGCTTCAATGATGATAGACTGACTTGACTAGGCTTTGCTTTTGGATATGCTGTTGTCCCCATGATCACCAATCTGTCGCTTCGTTATGCCTTTGTACTCATAACCATCTTGGGATTAGTAGTATGGTCCACGGCCATTGTGATGATTTTCGTGGGCAAATCGCTGCGGCGTCGCACTGCACGATCGTATTGGAACCTTGTTGAGCGATATGGTGCAAAGGCTCATTAACCTCATCTTGAATGGACAAGTGATCGCCGTATGGTAGATCGATACATCTGAGACGAAGATGGTGTGAATGGTGCTTAGTGTTTATAATTTTAATATTATCATTGACATTCGTTGTGTTTATTCACTCTGGAGTCCAATTACAGTTGCCTCACTCAGTCTTGCGTATGATAAGCGTGTCAAGTTTCGGGAGCATTGCCGTGAAGTAATCATACCTCTACAAGCCAGAAGAAAAATCTGTAGAATCAGCAGATGTGGCAAGCTGCATGATCTAGCAACCCTTTCCCCTCTCGAGCCTCATTCCTCCTTGCTGATAGATAAGAATTACACAAACTAGGAGATGGACTAAGTTGGCTCGTCGTTTCTGCTAGTCTATCCCGTCCCGCCTGCCGAGAACTAGACAGACGATCGAATTTCCTATTTCGGACACCCCTTGTCATACCCCGCGCTGGGGTAAAAAATCTAACTGTAATAGGAACGATTAGCTTGTGACGCAGGACCAGGTTTGGTTCCACCGGTTCTGAAGTAATGCAGCTCTCGGAAGTCTGGACATGATCCCTCAGGCTCATATATATCGAGAGGCCGCTTGGGTTCTGTCTCACCACTCATAATGCTATTTCGTGTTAATTTCCTTACGCGAATTTCCCTCCATCGCCGGCAATATGGGCTCCGTCGATTTAACTTCGCTGAGCAACATTCGCAAGGTCTTGGTAGCCAATAGAGGCGAGATTGCCGTCCGTTGCATCAAGGCCTGCCGCGAGTTGGGAGTCAGCAGCGTCGCTATCATAACAAATGCTGACGCAACTTCGTTACACGCCACGTTAGCAGACGAGGTTGTCTTGCTCCCAGGCGAGGACAGCACAGCCTACACGAATGGGTAAGTACAGCGCTGTCCGAAGTGAGTGTCTACTTTGCTAAGATTGTTTCAAAAGCGAGGCAATTCTGGACATTTGTAAACGGACAAATGCAGATGCCATCATCCCTGGATACGGCTTCCTGAGCGAGAATGTTGAATTCGCAGAGGCCGTTTCTTCTGCGGGCATCATCTTCGTCGGGCCCTCCTCAGCATCCATCAATGCTATGGGGCTCAAGCACGAGGCCAGAGCTATTGCCCAAGCCGCAAGTGTCCCGGTAATTCCAGGCACAGGGCTCTTGGAATCCGCCGGGACAGCCGTGGCGGCTGCAAAGCGCTTGGGCTGTCCAGTCATGCTGAAAGCCACAGGTGGAGGCGGTGGTATGGGATTGCAGATCTGCTATAGTGAACAAGATGTTGAGAAAGCATTCGCCATGGTCGAGAGCCGCGCTACCACGCTTTTCAAGAATAGCGGAGTCCTTCTTGGAAAAATACTATCCGAATTCACGCCATATTGAGGTCCAAGTCGCTGGCAACGGAGAGATTGTAGTCGCCTTTGGAGAGCGCGAGTGCTCGCTGCAGCGACGACATCAGAAAGTAATTGAGGAGTGTCCCAGCCCCTTTGTGGAGCGTCACCCTGGCCTACGCGAAAAGATGCTTCAAGCGGCCGTCAACTATGCGTCGCAGCTCAAGTACAAAAGCGTGGGCACGGTTGAATTTCTGGTAGATGATGAGACAGCCCGACTTCTTTTTCCTCGAGATGAACACGCGATTACAAGTTGAACATGGAATCACCGAGCTGTGTTATGGAGTTGATCTGGTACACCTCATGCTGCGACAAGCTGACTACGAACTCGGTGGCCATATTGGAATTCCATCAGAGGTCCTGAAAAGCCTTGGAAGACCCAAGCCACTGGGATCAGCGATCGAAGCGCGAGTGTATGCCGAAGTACCGCTTCGTGAATTTGCCCCCAGCCCTGGCGTTCTTCAACACGTGCACTGGCCAGAGGGCGAGGGCGTGCGAGTCGACACATGGGTTCGAAGTGGCCAGAGGATCACGCCCCTCTATGATCCGTTAATTGGAAAGGTCATGGCGTATAGCCCTGATGGTCGTGTCGCCGCCCAAAAGAAGATGCTTGCCGTACTGGCTGACACGGCTCTTCAGGGAACACAGTCTAATTTGGAATACTGTTCGAGAATCCTTGAGTCTGACATGTTTGTGAGTGGCAACACATTGACCAATTCGTTGTCAACGTTCAAGTTTGATAGCTGTTCCTTGCAAGTAATCGACCCCGGTGTTTTTTTCAACAATCCAGGACTACCCCGGCCGTATTGCGGTGGGACATGGAGTCCCCCCCGGCGGTCCCATGGATGATGTTAGTGCTCGAATGGCAAACATTTTGGTCGGCAACGACTTTGGAGTCGAGGTATTGGAGCTCACTCTATCTGGTCCAAAGCTGCTGTTCCATGAAGCGGCTGTTGTGGCAGTCTGTGGTGCAGATCTGCCCGTTACCCTCGACGGTGCACCTCAGCCCATGTGGTCCAGGATTGTCATACAGAAGTCCCAAGTACTAGAGCTCGGCAAGGCCACTGGCAATGGCCTCCGAACATATCTTGCTGTCAAAGGCGGGTTTCCACAGGTCCCCAAGTTTCTTGGGTCCAAGTCCACAGCTCCGGAGCTCGGCTTTGGCGGCGTACAAGGACGAAAGCTCTTAATTCACGACATCCTCAATCTATCTCCACAATCCAGAATCTGGGCCACAGAAGCCACGCCTTTGTCTTTGCCACCAAATGTCATCCCCAACTTCACTGACAATGTGACTATTTGCTGCATTGACGGCCCGTACGCATCCGAAGATGTCCTAACCCCCGAGGGCCATGCGACACTGTACGAAACCAACTGGGACGGTCAGTCACAACAGCAGCCGAAGCGGCATCCGGTTAGAAGGACCGCGGTTGAAGTGGGCTCGAGCATCCGGCGGTGACGGCGGATCACATCCGTCCAACGTGCTCGACTATGGTTATCCGAATGGCGGCGTCAACTTCACAGGAGACTTTCCCATCATCTTTGGGCCTGACCGTCCAGACTTGGGCGGTTTCGTATGTCCAACGACTGTCTGCTCCGGCGAGATGTGGAAGCTTGGCCAGGTAAAGCCTGGCAACACGATACGATTCCGTTCTGTCACTTACGACAATGCGCTTGACATTTCGAGGAGGTGGAATGCCTTTTTCCAAAAACTTGCAGTGTTTTCGCAGGGAACACAGGCCAGATGTCCCCTCTCGTTATCGAGCTCAACGATGAAACCTCGTCTTCGATTTTACACCAGAAGCAATCCAAGGGGAACCATCCGCGGGTAACATATCGTCAAGGAGGGGACACAAGCATCATTGTCGAATACGGCAATCAAGTGTCGGATCTGCGTAACACTGCTTGCACACAGTTTCTCGTCAAACAAGTGTCAGATGCAAATCTACCGAGCGTGCGCAGCGATCCCAACTTCGCCTCTGTCACTGTGCGCTTCGACCCGTTCCAGATGGACCGGTCCAAACTTCTCCAACAACTAATTCACTTCGATGACCAGATGGAGCAGAATACGGACGTCAAGATACCCGTTCGAGAAGTGCGGCTCCCCGTTTGCCTCGACCACTCCTCATTGCAAGAGTCTGCGCAACGGTACATGGAGAACATCAGACCTTCGGCGCCTACATGCCGGACAATGTCGAGTATATTCGCAAGAATAATGCGCTCGAAAGCCGCCAGCAAGTGTTTGATGCGCTTCTCAAGACACCATGGCTGGCAGTCGCCGTCGGCTTTTATGTTGGAACACCAATGTTGTTCCCACTTGATCCCTGGCGCTCATTAACCTGCCAAAAGTACAATCCAAGTCGGGTTTATACACCCAGCGGCTCGGTTGGCCTGGGCGGCTCACTGGTGGCCATCTACCCCGTTGCTGCACCGGGAGGATACCAGCTGATGGGCCGTACGTTGGGTGGATGGGATGGGGCGGGAAAATCGCCCTGGTTTCTCTGTTGAGCGGCCCTGCTGTTCAATCATCTCGATTTGATCAAGTTTTACGAGGTCTCCGAGGAGGAGTACGACAAGATCGAGCGGGATTTTGAGACAGGTCGATATGTGTTTGACATTGAGCAAACGACGTTGGAGATGGACAAGTATATTGCCAAATTCGAAGCAGCTGCCAAGGATCCCGCGTATCAGGCCTGGAGGCAGCGTCAGGCTGAAGCAGCGCAAGAGGTGGGAGAGCTTGAACAGCGGCTGTTTGAGGAGTGGACAGCAGCAAAGAGCGCAGCAAATGATGCTGCAGCTGCCAAAGGCGATGACGCTGATTCTGCCAATGCCGTTTCCATCGAGTCGCCGATTAATGCCAATGTGTGGAAAGTGCTTGTGAAGCCGGGCAATGTGCTAGAAAAGGGACAAACAGTGGCGGTACTCGAAGCAATGAAGATGGAAATCAGTCTGATCGTCGATGATGCTCAGGCTGGCGCTGTAGTAACAAAGATCAGACAACCGCCAGGAAGTGTAGTCAGCCCTGGGACTCCAGTTGTGGAGGGTCGGAGGCAAGATTGAGAGTAGTACATACCTGTAGTAAAGAAGTCGCTGAGAATTGAACCATGTCAAGATATCTGAATTAGATTGCTTAGAAAGGACAAGCCGGGAAATTCCTCGTAATATGTCGCCAGATTCACAGCCATTGCCCGATGCATGTAACATGCAGCACCGGCTTGTGGATGGTTCGCTCCAACCGGCTGGGAACAGCTAACACCCGTCACGTGCTTCGACCGGCCCGGTCTATCTATTCTCATTGCCAGCGCCTTATCTTCAACGGAACACTGAATTTATTACTTCAATGATTCATTGCGAACAAACCGTTAATGCCGCTCTAATAACTCTCATCCGATACCGTCCTATTCAGCCCGTATAGCATTGTGGTGTATCTGATCGAATCCACTCCGATATTTCATCTAGCCGCCCCACACATGTTGCATCATGAAAGGCCGCCCTCGATTCCGTGTGGCTCTGTGCAAATACTGTAACAAGGAATTCAAGCGACAGGAGCACCTGGAGCGGCACATTCGCACGCGTATGTATCAAAAGGCAGTTCACGCAGCCACCTTGGTTTCGATGCTGAGTCCTGTCTAGACACCCGGGGAGAGGCCGTTTGGTTGTGCTTGTGGCCGCACGTTTACAAGACTGTAAGTCATCGTCTTCCTATTTTGGAACGAACAATTGAGGTCTGACGATATACCATCAGAGATCTCCTAAATCGCCATCGCCGAGTGTCTCAATGTTCAGGCCCGGCTGAAAATCTAGCTCAAAACACAGTTAGCAGAGGTCAAGATGCCGATCCAACGCCTAAAATCATCCATGAGACATGTCCAACAGAGCCCGCGGTAATCTCTCCCTCACTTTCCAACAACAGCCATGAACGAATATCCCCCATTCCCTATAATCCTGATCCTGATCCTGGAACACCGTTTGTATTTGAGCGCGTTAATCCCGAATTCATCATCCAGACACCTGCGACGCGGAATGCCATTGCAGAATCAACCGCCGCGATGAGCGACAATGCATCCGCTGAGTATTCTCAGAAGCAGCTCATGGGGAAATTTTCAATACGCGACCTGAATCTCCCCAGCCAGGATGAACATTTAAGCTATCTTCCACGTGATAGCGGTGCTGCGGCTCGCAGCGACGTCAATATGGATAGAACCGTTGAGGCTGGTTCTGACTTTGTACCGCTCCAGCTCTTCGATATTGACTTTCTTGCCAATGAACCGGACATGATAAGCGGATATCTCATGGATGTATTTCCACCAATGGACTACCAGCAGTCAATGATTGAGGATACATCCGACAGCTACATTGGTGGTCCCCAACCACTTCCCACAGCTCTAGATTCCGGTGGTCTCGAGATTTCGACTCTAGAAATGGCTCCATCACAAATCAAGACTCCTACGACTCAGTTGGTGCCAAGTCAGACAAACCAGGCACAAGACACAATCGGCCGATCACTTGACGATATGGACGACATTGCAGCAACGAATCCATGGACGGTGTCAGCAACAGCGTACAAAAAGCTCACTGTTGAAGTCGAGAAGCACATTGGTGTGTTACCGGAACCGTTCACAATTCCCAGCCGGCAGACATTATCGAGAAATGTTGCGAGTTGGATGCGAAGCTTTCATCCTCATCTACCATTCATCCATATGCCAACAACTTGCTTGGAGTTCAAGGCACCGATGCTGGTGTTGACTCTTGCCGCTACCGGGTCATTCTACGGATTTGAGCACACGCACGGCTACGCCATGTATTTTATCGCAAAGTCCGTTATTACTCACGAACTCGAGAAACGTCGCCGAGCCTCTACTTTGCACTTGCTTCGGACTTTCCCACGCTACGCCGGGCTTCCCCCTGGTTCCCCTGATGCAACCCGCGCGCAGTCTTGGGAGACGCCGCAACCCGCAACATCCGGTCTCGTCGATATCGAGCTGCTGCAGTCCCTGTTAGTGCTTGTGCTTACCATGTCTTGGCTTGATGGGCCGCTTGCACAAGACGCACTCGCCATGAGCAGTCAACTCACCGAGCTGACTCGCGAAGCGCTCAAATATCCTGTTTCAGAAATTGCAGTTGACGACTGGAGATCTTGGGCCTATGAAGAAGAGAGGCGACGTACTCTGTTCTCTGCCTACTTTGTCATAAACATCCTCACCATCTGCTTCAACGTACCACCTCAAATCACCAGCTCAGAGGTCAGCATTCCCCTTCCATCCTCGGAGGCAGAGTTCAAAGCCCCCAATTCCAGCGCGTGGCTTAGCTTGCGGCAAAAAAAACAACTCCCATCAACCAGACTTCCAACTCTGTCTTAAACAGTTGCTATCCGGGAAGCCGCTTGCCAAGAGGACTCAACCACAGAGTTCGGAAACTATATGCTTGTTCAAAGCCTGCTGATGCAAGTGTATTTCGAACACCAAACAGCGTCTGCGGTATTAACTCCATCATCGAGCCTGTCACCAGCCACTATTTCACTCTACGAGAATGCCTTGGCGCCTGGCAGTCATGTTGGGATTCAGCTATTGAGTCTGCTCTTGATCCAAACTCTCCTCATGGCCCCTTGGCGTTCAATTCAACCGCCATTCTTCGCTTGGCCCCACGTGCATCTCGCAGTCGGCCTCCAGAGCCAGTGCGCTCTCCGTTCACGCGATCCGAAGATTGTCGCCCAGGCATTTGAACCACATCAAAACCCCATTCCACTGCGGTGCCCTCATTTAGATCAGGCAGTTTTTCACGCCATTTGCGCATTGAGGATACCGGTGAGGGTTGGAATAGCGTTTGTTGCGCGCGGCCGAACCGGGCATTGGAGTGTTCAGCACGCTATCAGCAATTTTGCCTGTGCGCTCCTGCTCAGTCACTGGCTTGAAAATCTCTTCCACTTGGTATCTTCTGATGGCTTGGAAGTCTTCGAGATGAGGAGAAGCGGCTGCTCTCCATCGTCGAACGGTTAATTGAGGAGACACATCTGGAGGGCTCTCTAGGCTCAAAAGACGATTACCCTCGCCGTATCCGACGTCTGGCTATTGCTGCACTAAGACTCTGGGCAGAGACATGCAAAGGGATCCAGTATTGAGATTGTTCATGTGGTGGGGGAGGACACTGTCCCTTGTTGCGGATTCATTGGAAACTCGCCTTCAGCTTTAATAAGCTGTGTTTGTCCACGTATTGACAATGCCATCACCACCGTGAACTCCAACCAACAGGAGACAAGTGGTCATGTCTTCCGTCCCTTCTCGTTGTTACTACTCACATTATCATAGAACCCTACAATAAAAGGATTGTTAAAAGGGTAAATATATATAAGTCTGTAAATACTCATTTTTTAAGATACGAAAAAGGCAACAATTTCCAAATCGATAGAGCCATAATGTTTATAGTAATATAGTAATAGAGACATACAAGCGACATGGGGTCTGAATAGTTACATCGCACGATGCAATGGCCCCAATATTGTGGATTGGAAGCTGTGGACAAAATTCACTTCTTCCCACTTGATGAATTGCAGAGCGCTACAAGATACATAGAGCTGCGTATAGCTTCCTGTGGCCATACAAGTGTCGCCACAAACAGCATCGGATATTACGGAATATATAGGTATGAGTGAAGTTCCCAAGCCCATAGAGAAGACAATACTAAGGAATCATGACCGACAACGGGATTTGAGAACCCGGCGCAGTAACGGACTTCAGCAAGAGCCTCTTTTACCATGCTTGAATAGTCTACCGATACCTTCTCACTGTAATAATTATGTGTAAGATTGGAGACACTCTTATGATAAATTGGTTGTGATGGACTCCTCGCCTACCTCAGTGATACTGTAGTGCACCAGGCTACTGGTGTTACGATTATCACATCCCAAGTTGTTAATGTGCGGCATGTAGCTATCAAAGCTGATTTTGTATTACTGATTGCCTATATTTTTGAGGCACTACCACAAATCCCATTTCTATGGTGTTTGAGGCTCACTGGTCAGATCTATAAGAAGTATGATTAGATCCTGGTTAATAGAAAACTACATTATAATAAATTTTCATCGATACGCGAATGAAATAATAATAATAATAATAGCTAGCAGAATGAGAATCGTAAATATTAGTAGATATCCTCACGATTTGAAATAGACTGGTTGCTGTTGGGGACGCCTGCGGCGACATTCCCAGAAGGCAGGAGGTCCTGAGCCTCATAAGAGGACTATACAAGGGGACTTTTCACGGAGAATTAGCTTTTTTTCTTCCCCGATAGTTACAATTTACAAGTAAGACAGGCTGTCAGCTTGGACAATGAGACTTATGACGCTGTAAGGCGATTGGTGGGCTGTTTCTGTTCAGGTAGCACAAAAGTCAAGTAGACGCGGATCGCAGATGCCAATGCTGAGGCTCAAAATGCGGTTTCACTTTGTCCACTTCACTGACCACAGATAGACTACATAGATTGGGACAGAGTCAACTCAATGTTGAATTGACGTGTGTTCTAATACCCTGGCTTGAGTTTCTGTCCTCTGCTTGCCTTGTATCATCTGGATAATAAACCAAGAGGGCCAAGCAGCAACAATACAAGCGACCGTCTCGCAATTAAGAAAAAAAAGAAGAATTTTTATTAGACGCAAGTCATTGGAAACCTTGCGTCTTATAGCGCCACTCAAAGTAGGAGAAAAAGAACAAGCATTTCC|upstream_gene_variant|MODIFIER|exon-XM_006963375.1-1|GENE_exon-XM_006963375.1-1|transcript|rna-XM_006963375.1|protein_coding||c.-44_-43insGGAAATGCTTGTTCTTTTTCTCCTACTTTGAGTGGCGCTATAAGACGCAAGGTTTCCAATGACTTGCGTCTAATAAAAATTCTTCTTTTTTTTCTTAATTGCGAGACGGTCGCTTGTATTGTTGCTGCTTGGCCCTCTTGGTTTATTATCCAGATGATACAAGGCAAGCAGAGGACAGAAACTCAAGCCAGGGTATTAGAACACACGTCAATTCAACATTGAGTTGACTCTGTCCCAATCTATGTAGTCTATCTGTGGTCAGTGAAGTGGACAAAGTGAAACCGCATTTTGAGCCTCAGCATTGGCATCTGCGATCCGCGTCTACTTGACTTTTGTGCTACCTGAACAGAAACAGCCCACCAATCGCCTTACAGCGTCATAAGTCTCATTGTCCAAGCTGACAGCCTGTCTTACTTGTAAATTGTAACTATCGGGGAAGAAAAAAAGCTAATTCTCCGTGAAAAGTCCCCTTGTATAGTCCTCTTATGAGGCTCAGGACCTCCTGCCTTCTGGGAATGTCGCCGCAGGCGTCCCCAACAGCAACCAGTCTATTTCAAATCGTGAGGATATCTACTAATATTTACGATTCTCATTCTGCTAGCTATTATTATTATTATTATTTCATTCGCGTATCGATGAAAATTTATTATAATGTAGTTTTCTATTAACCAGGATCTAATCATACTTCTTATAGATCTGACCAGTGAGCCTCAAACACCATAGAAATGGGATTTGTGGTAGTGCCTCAAAAATATAGGCAATCAGTAATACAAAATCAGCTTTGATAGCTACATGCCGCACATTAACAACTTGGGATGTGATAATCGTAACACCAGTAGCCTGGTGCACTACAGTATCACTGAGGTAGGCGAGGAGTCCATCACAACCAATTTATCATAAGAGTGTCTCCAATCTTACACATAATTATTACAGTGAGAAGGTATCGGTAGACTATTCAAGCATGGTAAAAGAGGCTCTTGCTGAAGTCCGTTACTGCGCCGGGTTCTCAAATCCCGTTGTCGGTCATGATTCCTTAGTATTGTCTTCTCTATGGGCTTGGGAACTTCACTCATACCTATATATTCCGTAATATCCGATGCTGTTTGTGGCGACACTTGTATGGCCACAGGAAGCTATACGCAGCTCTATGTATCTTGTAGCGCTCTGCAATTCATCAAGTGGGAAGAAGTGAATTTTGTCCACAGCTTCCAATCCACAATATTGGGGCCATTGCATCGTGCGATGTAACTATTCAGACCCCATGTCGCTTGTATGTCTCTATTACTATATTACTATAAACATTATGGCTCTATCGATTTGGAAATTGTTGCCTTTTTCGTATCTTAAAAAATGAGTATTTACAGACTTATATATATTTACCCTTTTAACAATCCTTTTATTGTAGGGTTCTATGATAATGTGAGTAGTAACAACGAGAAGGGACGGAAGACATGACCACTTGTCTCCTGTTGGTTGGAGTTCACGGTGGTGATGGCATTGTCAATACGTGGACAAACACAGCTTATTAAAGCTGAAGGCGAGTTTCCAATGAATCCGCAACAAGGGACAGTGTCCTCCCCCACCACATGAACAATCTCAATACTGGATCCCTTTGCATGTCTCTGCCCAGAGTCTTAGTGCAGCAATAGCCAGACGTCGGATACGGCGAGGGTAATCGTCTTTTGAGCCTAGAGAGCCCTCCAGATGTGTCTCCTCAATTAACCGTTCGACGATGGAGAGCAGCCGCTTCTCCTCATCTCGAAGACTTCCAAGCCATCAGAAGATACCAAGTGGAAGAGATTTTCAAGCCAGTGACTGAGCAGGAGCGCACAGGCAAAATTGCTGATAGCGTGCTGAACACTCCAATGCCCGGTTCGGCCGCGCGCAACAAACGCTATTCCAACCCTCACCGGTATCCTCAATGCGCAAATGGCGTGAAAAACTGCCTGATCTAAATGAGGGCACCGCAGTGGAATGGGGTTTTGATGTGGTTCAAATGCCTGGGCGACAATCTTCGGATCGCGTGAACGGAGAGCGCACTGGCTCTGGAGGCCGACTGCGAGATGCACGTGGGGCCAAGCGAAGAATGGCGGTTGAATTGAACGCCAAGGGGCCATGAGGAGAGTTTGGATCAAGAGCAGACTCAATAGCTGAATCCCAACATGACTGCCAGGCGCCAAGGCATTCTCGTAGAGTGAAATAGTGGCTGGTGACAGGCTCGATGATGGAGTTAATACCGCAGACGCTGTTTGGTGTTCGAAATACACTTGCATCAGCAGGCTTTGAACAAGCATATAGTTTCCGAACTCTGTGGTTGAGTCCTCTTGGCAAGCGGCTTCCCGGATAGCAACTGTTTAAGACAGAGTTGGAAGTCTGGTTGATGGGAGTTGTTTTTTTTGCCGCAAGCTAAGCCACGCGCTGGAATTGGGGGCTTTGAACTCTGCCTCCGAGGATGGAAGGGGAATGCTGACCTCTGAGCTGGTGATTTGAGGTGGTACGTTGAAGCAGATGGTGAGGATGTTTATGACAAAGTAGGCAGAGAACAGAGTACGTCGCCTCTCTTCTTCATAGGCCCAAGATCTCCAGTCGTCAACTGCAATTTCTGAAACAGGATATTTGAGCGCTTCGCGAGTCAGCTCGGTGAGTTGACTGCTCATGGCGAGTGCGTCTTGTGCAAGCGGCCCATCAAGCCAAGACATGGTAAGCACAAGCACTAACAGGGACTGCAGCAGCTCGATATCGACGAGACCGGATGTTGCGGGTTGCGGCGTCTCCCAAGACTGCGCGCGGGTTGCATCAGGGGAACCAGGGGGAAGCCCGGCGTAGCGTGGGAAAGTCCGAAGCAAGTGCAAAGTAGAGGCTCGGCGACGTTTCTCGAGTTCGTGAGTAATAACGGACTTTGCGATAAAATACATGGCGTAGCCGTGCGTGTGCTCAAATCCGTAGAATGACCCGGTAGCGGCAAGAGTCAACACCAGCATCGGTGCCTTGAACTCCAAGCAAGTTGTTGGCATATGGATGAATGGTAGATGAGGATGAAAGCTTCGCATCCAACTCGCAACATTTCTCGATAATGTCTGCCGGCTGGGAATTGTGAACGGTTCCGGTAACACACCAATGTGCTTCTCGACTTCAACAGTGAGCTTTTTGTACGCTGTTGCTGACACCGTCCATGGATTCGTTGCTGCAATGTCGTCCATATCGTCAAGTGATCGGCCGATTGTGTCTTGTGCCTGGTTTGTCTGACTTGGCACCAACTGAGTCGTAGGAGTCTTGATTTGTGATGGAGCCATTTCTAGAGTCGAAATCTCGAGACCACCGGAATCTAGAGCTGTGGGAAGTGGTTGGGGACCACCAATGTAGCTGTCGGATGTATCCTCAATCATTGACTGCTGGTAGTCCATTGGTGGAAATACATCCATGAGATATCCGCTTATCATGTCCGGTTCATTGGCAAGAAAGTCAATATCGAAGAGCTGGAGCGGTACAAAGTCAGAACCAGCCTCAACGGTTCTATCCATATTGACGTCGCTGCGAGCCGCAGCACCGCTATCACGTGGAAGATAGCTTAAATGTTCATCCTGGCTGGGGAGATTCAGGTCGCGTATTGAAAATTTCCCCATGAGCTGCTTCTGAGAATACTCAGCGGATGCATTGTCGCTCATCGCGGCGGTTGATTCTGCAATGGCATTCCGCGTCGCAGGTGTCTGGATGATGAATTCGGGATTAACGCGCTCAAATACAAACGGTGTTCCAGGATCAGGATCAGGATTATAGGGAATGGGGGATATTCGTTCATGGCTGTTGTTGGAAAGTGAGGGAGAGATTACCGCGGGCTCTGTTGGACATGTCTCATGGATGATTTTAGGCGTTGGATCGGCATCTTGACCTCTGCTAACTGTGTTTTGAGCTAGATTTTCAGCCGGGCCTGAACATTGAGACACTCGGCGATGGCGATTTAGGAGATCTCTGATGGTATATCGTCAGACCTCAATTGTTCGTTCCAAAATAGGAAGACGATGACTTACAGTCTTGTAAACGTGCGGCCACAAGCACAACCAAACGGCCTCTCCCCGGGTGTCTAGACAGGACTCAGCATCGAAACCAAGGTGGCTGCGTGAACTGCCTTTTGATACATACGCGTGCGAATGTGCCGCTCCAGGTGCTCCTGTCGCTTGAATTCCTTGTTACAGTATTTGCACAGAGCCACACGGAATCGAGGGCGGCCTTTCATGATGCAACATGTGTGGGGCGGCTAGATGAAATATCGGAGTGGATTCGATCAGATACACCACAATGCTATACGGGCTGAATAGGACGGTATCGGATGAGAGTTATTAGAGCGGCATTAACGGTTTGTTCGCAATGAATCATTGAAGTAATAAATTCAGTGTTCCGTTGAAGATAAGGCGCTGGCAATGAGAATAGATAGACCGGGCCGGTCGAAGCACGTGACGGGTGTTAGCTGTTCCCAGCCGGTTGGAGCGAACCATCCACAAGCCGGTGCTGCATGTTACATGCATCGGGCAATGGCTGTGAATCTGGCGACATATTACGAGGAATTTCCCGGCTTGTCCTTTCTAAGCAATCTAATTCAGATATCTTGACATGGTTCAATTCTCAGCGACTTCTTTACTACAGGTATGTACTACTCTCAATCTTGCCTCCGACCCTCCACAACTGGAGTCCCAGGGCTGACTACACTTCCTGGCGGTTGTCTGATCTTTGTTACTACAGCGCCAGCCTGAGCATCATCGACGATCAGACTGATTTCCATCTTCATTGCTTCGAGTACCGCCACTGTTTGTCCCTTTTCTAGCACATTGCCCGGCTTCACAAGCACTTTCCACACATTGGCATTAATCGGCGACTCGATGGAAACGGCATTGGCAGAATCAGCGTCATCGCCTTTGGCAGCTGCAGCATCATTTGCTGCGCTCTTTGCTGCTGTCCACTCCTCAAACAGCCGCTGTTCAAGCTCTCCCACCTCTTGCGCTGCTTCAGCCTGACGCTGCCTCCAGGCCTGATACGCGGGATCCTTGGCAGCTGCTTCGAATTTGGCAATATACTTGTCCATCTCCAACGTCGTTTGCTCAATGTCAAACACATATCGACCTGTCTCAAAATCCCGCTCGATCTTGTCGTACTCCTCCTCGGAGACCTCGTAAAACTTGATCAAATCGAGATGATTGAACAGCAGGGCCGCTCAACAGAGAAACCAGGGCGATTTTCCCGCCCCATCCCATCCACCCAACGTACGGCCCATCAGCTGGTATCCTCCCGGTGCAGCAACGGGGTAGATGGCCACCAGTGAGCCGCCCAGGCCAACCGAGCCGCTGGGTGTATAAACCCGACTTGGATTGTACTTTTGGCAGGTTAATGAGCGCCAGGGATCAAGTGGGAACAACATTGGTGTTCCAACATAAAAGCCGACGGCGACTGCCAGCCATGGTGTCTTGAGAAGCGCATCAAACACTTGCTGGCGGCTTTCGAGCGCATTATTCTTGCGAATATACTCGACATTGTCCGGCATGTAGGCGCCGAAGGTCTGATGTTCTCCATGTACCGTTGCGCAGACTCTTGCAATGAGGAGTGGTCGAGGCAAACGGGGAGCCGCACTTCTCGAACGGGTATCTTGACGTCCGTATTCTGCTCCATCTGGTCATCGAAGTGAATTAGTTGTTGGAGAAGTTTGGACCGGTCCATCTGGAACGGGTCGAAGCGCACAGTGACAGAGGCGAAGTTGGGATCGCTGCGCACGCTCGGTAGATTTGCATCTGACACTTGTTTGACGAGAAACTGTGTGCAAGCAGTGTTACGCAGATCCGACACTTGATTGCCGTATTCGACAATGATGCTTGTGTCCCCTCCTTGACGATATGTTACCCGCGGATGGTTCCCCTTGGATTGCTTCTGGTGTAAAATCGAAGACGAGGTTTCATCGTTGAGCTCGATAACGAGAGGGGACATCTGGCCTGTGTTCCCTGCGAAAACACTGCAAGTTTTTGGAAAAAGGCATTCCACCTCCTCGAAATGTCAAGCGCATTGTCGTAAGTGACAGAACGGAATCGTATCGTGTTGCCAGGCTTTACCTGGCCAAGCTTCCACATCTCGCCGGAGCAGACAGTCGTTGGACATACGAAACCGCCCAAGTCTGGACGGTCAGGCCCAAAGATGATGGGAAAGTCTCCTGTGAAGTTGACGCCGCCATTCGGATAACCATAGTCGAGCACGTTGGACGGATGTGATCCGCCGTCACCGCCGGATGCTCGAGCCCACTTCAACCGCGGTCCTTCTAACCGGATGCCGCTTCGGCTGCTGTTGTGACTGACCGTCCCAGTTGGTTTCGTACAGTGTCGCATGGCCCTCGGGGGTTAGGACATCTTCGGATGCGTACGGGCCGTCAATGCAGCAAATAGTCACATTGTCAGTGAAGTTGGGGATGACATTTGGTGGCAAAGACAAAGGCGTGGCTTCTGTGGCCCAGATTCTGGATTGTGGAGATAGATTGAGGATGTCGTGAATTAAGAGCTTTCGTCCTTGTACGCCGCCAAAGCCGAGCTCCGGAGCTGTGGACTTGGACCCAAGAAACTTGGGGACCTGTGGAAACCCGCCTTTGACAGCAAGATATGTTCGGAGGCCATTGCCAGTGGCCTTGCCGAGCTCTAGTACTTGGGACTTCTGTATGACAATCCTGGACCACATGGGCTGAGGTGCACCGTCGAGGGTAACGGGCAGATCTGCACCACAGACTGCCACAACAGCCGCTTCATGGAACAGCAGCTTTGGACCAGATAGAGTGAGCTCCAATACCTCGACTCCAAAGTCGTTGCCGACCAAAATGTTTGCCATTCGAGCACTAACATCATCCATGGGACCGCCGGGGGGGACTCCATGTCCCACCGCAATACGGCCGGGGTAGTCCTGGATTGTTGAAAAAAACACCGGGGTCGATTACTTGCAAGGAACAGCTATCAAACTTGAACGTTGACAACGAATTGGTCAATGTGTTGCCACTCACAAACATGTCAGACTCAAGGATTCTCGAACAGTATTCCAAATTAGACTGTGTTCCCTGAAGAGCCGTGTCAGCCAGTACGGCAAGCATCTTCTTTTGGGCGGCGACACGACCATCAGGGCTATACGCCATGACCTTTCCAATTAACGGATCATAGAGGGGCGTGATCCTCTGGCCACTTCGAACCCATGTGTCGACTCGCACGCCCTCGCCCTCTGGCCAGTGCACGTGTTGAAGAACGCCAGGGCTGGGGGCAAATTCACGAAGCGGTACTTCGGCATACACTCGCGCTTCGATCGCTGATCCCAGTGGCTTGGGTCTTCCAAGGCTTTTCAGGACCTCTGATGGAATTCCAATATGGCCACCGAGTTCGTAGTCAGCTTGTCGCAGCATGAGGTGTACCAGATCAACTCCATAACACAGCTCGGTGATTCCATGTTCAACTTGTAATCGCGTGTTCATCTCGAGGAAAAAGAAGTCGGGCTGTCTCATCATCTACCAGAAATTCAACCGTGCCCACGCTTTTGTACTTGAGCTGCGACGCATAGTTGACGGCCGCTTGAAGCATCTTTTCGCGTAGGCCAGGGTGACGCTCCACAAAGGGGCTGGGACACTCCTCAATTACTTTCTGATGTCGTCGCTGCAGCGAGCACTCGCGCTCTCCAAAGGCGACTACAATCTCTCCGTTGCCAGCGACTTGGACCTCAATATGGCGTGAATTCGGATAGTATTTTTCCAAGAAGGACTCCGCTATTCTTGAAAAGCGTGGTAGCGCGGCTCTCGACCATGGCGAATGCTTTCTCAACATCTTGTTCACTATAGCAGATCTGCAATCCCATACCACCGCCTCCACCTGTGGCTTTCAGCATGACTGGACAGCCCAAGCGCTTTGCAGCCGCCACGGCTGTCCCGGCGGATTCCAAGAGCCCTGTGCCTGGAATTACCGGGACACTTGCGGCTTGGGCAATAGCTCTGGCCTCGTGCTTGAGCCCCATAGCATTGATGGATGCTGAGGAGGGCCCGACGAAGATGATGCCCGCAGAAGAAACGGCCTCTGCGAATTCAACATTCTCGCTCAGGAAGCCGTATCCAGGGATGATGGCATCTGCATTTGTCCGTTTACAAATGTCCAGAATTGCCTCGCTTTTGAAACAATCTTAGCAAAGTAGACACTCACTTCGGACAGCGCTGTACTTACCCATTCGTGTAGGCTGTGCTGTCCTCGCCTGGGAGCAAGACAACCTCGTCTGCTAACGTGGCGTGTAACGAAGTTGCGTCAGCATTTGTTATGATAGCGACGCTGCTGACTCCCAACTCGCGGCAGGCCTTGATGCAACGGACGGCAATCTCGCCTCTATTGGCTACCAAGACCTTGCGAATGTTGCTCAGCGAAGTTAAATCGACGGAGCCCATATTGCCGGCGATGGAGGGAAATTCGCGTAAGGAAATTAACACGAAATAGCATTATGAGTGGTGAGACAGAACCCAAGCGGCCTCTCGATATATATGAGCCTGAGGGATCATGTCCAGACTTCCGAGAGCTGCATTACTTCAGAACCGGTGGAACCAAACCTGGTCCTGCGTCACAAGCTAATCGTTCCTATTACAGTTAGATTTTTTACCCCAGCGCGGGGTATGACAAGGGGTGTCCGAAATAGGAAATTCGATCGTCTGTCTAGTTCTCGGCAGGCGGGACGGGATAGACTAGCAGAAACGACGAGCCAACTTAGTCCATCTCCTAGTTTGTGTAATTCTTATCTATCAGCAAGGAGGAATGAGGCTCGAGAGGGGAAAGGGTTGCTAGATCATGCAGCTTGCCACATCTGCTGATTCTACAGATTTTTCTTCTGGCTTGTAGAGGTATGATTACTTCACGGCAATGCTCCCGAAACTTGACACGCTTATCATACGCAAGACTGAGTGAGGCAACTGTAATTGGACTCCAGAGTGAATAAACACAACGAATGTCAATGATAATATTAAAATTATAAACACTAAGCACCATTCACACCATCTTCGTCTCAGATGTATCGATCTACCATACGGCGATCACTTGTCCATTCAAGATGAGGTTAATGAGCCTTTGCACCATATCGCTCAACAAGGTTCCAATACGATCGTGCAGTGCGACGCCGCAGCGATTTGCCCACGAAAATCATCACAATGGCCGTGGACCATACTACTAATCCCAAGATGGTTATGAGTACAAAGGCATAACGAAGCGACAGATTGGTGATCATGGGGACAACAGCATATCCAAAAGCAAAGCCTAGTCAAGTCAGTCTATCATCATTGAAGCGAGTGTCCAGCACGGATCAACATACCCATCATATTGCGAATCAGAATGGCCGAGACTAGGCCTTCCCCTGCAACTTCTTTGTACGTATCAAGAATGTAGGTGAATGCGAGGTTAGCTCCCATTGGGAGAGTAATGGAGATCAGACAGAGGCCGAAAACAACTCCGACCAATGGATATGATAGGATGCACCCACTCCGTAGAGAAGACAGCCTGCGGATGCATGACAAGCGCAATAAGACATGTCCAGAGTCGCTGCTCGGGCTCCATAACGCCACCATTTCGACGAGCAAGCCGGAGGGCGAGAGTGTCGGCCATCCATCCTGAAAGGAAAGCAACCAATAGTGACTCCAACAACGCAGGAAAGGTACGTCAGACCAATGTTGTTCGCAGAGAAGTTGTATGGCGCATTGCCAAGGATCAGAGCCAAGGAACCGCCAACGACATTGTACCAGGCAAGAATTCCACCCTACGAGCAGACCGCCAAATGACATGCCAGGAAACATGAACAATAGCCGAATTGGTAAGAAGAAAAGCCTAAAGGTACTGGGCTGTCGAGGGTCGCGGAACCCCCAGAACTTCAGTTTCTGCAGGTAGGTCTTTGTGCTCTCTTGCTCATCAAATGCGGAAGGCTCAGAAGGCGAGATAGACTGCGAGGCACACTTATCTTCTCGGTCTAGAGACTTCTCATTGGTCTTCTTTTCCGATGTGTCC
GGGTATTGGCTTCGACATCTCCAGCAGTGTGGGGTTTCACCGGGCTGATTCCCTGTGTATAGCGCTCACTGCTGGCAAGATGATGACGATAAAACATTGTTTCTTCAAAGAAGAAGAATGTAACAACAGTAACACCTGCGCCGATGAAAGTCAGGATGTACTGAATCCAGCGCCATCCAAGCTCCTGCGCCACATAGCCAGAGGCCACTGCGTCAGGAAGGCACCGCACCACAAGGTCCAACTATAGGCACCCATGAAGAAGCCTCGGTCGTGGGTGAAGAAAAGATCTCCGATGATGACCTCGATAAGCGTCTCCTGAGGCGAGGCGGCAACACCGAGGAGGATGCGGTTGGCAAAGAACCCCCCCCTTGACTTGACATATGCAGTCCAAAGAGACACAAGGGTAGTCATGATGATGGACACAAGAAGTGTAAGGCGCCGCCCATTGCGAAGTGCAAGGCATTGTGTGATCATGGTTCCCCAGCCCAAGAAGAGGAAGAGAATACCATTGCCAGTACTCAAGTCGGCAATTGAAATACCAGTGTCCTTCTCGATCAAGATGTACGCTGGAGACAACCCTGAAATCATACCGGCGACGAAAAAGCACCACACCATGGCACAGATGATATTCCTGGTCTTGCGTGAGGCGGCCCAGCGAAGGGGGTCATCAGGGTCATTGGTCGGCTGTGGGACGAGGACGATATCTTGAGACTGGTGGCCATGCTTGACATCGAAGATGGCTTGGACATCAACAAGCTGGACAGTCCCAGGAATGAGGATTTCGGACGCCATTGGAACGATTTGACGAAGATTTGAAATATAATGGAGATAGGTATATTTGGCGGTAATGATGTGATTCAAGAGATGAAGAAATTGAAAGGAAACTAAGAGAATTGAAGATGTTGAATTCTCATCCTAGACTCGAGGCCTTCTCCAGATGCCCTGTAATGAAGGAAATATTGGGTATTTTGTATTACTTTTGACAATGGACGATTCACCAGCTTTTTGTATCCCCTTCCAGCATCCTAAAGATAAGGCGGTTTACGATAACAATGGTTGCCATGACTTTCTACCCCGAGATTTCAATAGCGTATCTGTTGGTCCCTAAAGGACAAGACCTGAAGCCGTAAGGCGCCCTACCCCACATGATAACCTAGGGGCTCCGGATTGGGCCCTGGAGATGTTTAGTCTCGGATCCCAGCCAAACTCCAGTGCCTTGGCGAGCTATTGGATAAGGCTCTAGAAGCTATGAGTGAGGCTAGGACTTACACGTAGCTTGGTGAAAGGAAGACTCATGAGCAGGGGCTTGTCTCGCATGGGAGGCCTGATATGTCTGTAGACCAACCTTGGACCGGAATTTTTACAGCATTGGAATCGTGATTACAGTTATTCAAAGTCGAAAAGCTCTACATAAAAATCACGGTGAATAAAGATCTTTTCGAGATTTTAAATGAGTGCTCTTCAATACTTGATACGCATTCTATAAATTCAATGTTTTAGGGCAGCTACTGCTTGTCCTTTTGTCTACAGCGCATGATTGACCTAGCTGACTTCTGATGCAAATTTGGACCGGTTGGCTTCATCAACTGCTTGGCGTACTACCTTTGCGTTCTGAAGGACCGTAGGCATGTCGGAGTGAAGACAGATGCTAAAGGGCCTGCCGTCAAAGCCAAAGCTGAACTTGTCCCCGTTGATGTCCTTCCCGCTATCAGTCATAGTCGCTCTCAATGCCCGTTCATAACAGAGTTCCGGCGTAACCGGCTGAGATTGTGCCACAGGTACAAGTTTTCCTTCTGGTGAGTAATCTATGTCGACATACATTTCTCCTTGGAACGGAATGCCCAACTCGTTGCACATTGCCTCTTGTTCGGGATTTTGCGAGGCATAAACGGGCACTTTGAATATTGCACATGCCTCCAAGACAGCTCTCATGATGCCCTTGTCTCTTTGCATGTAAAAGAAAAGCTCTCCGTGAGGCTTGATGTGGGATAACTCTACGCCCTCGGCATCCAGCAGCGCTTTGAGAGAGCCAACTTGATAAAGAACCATGGCATACATGTCGTTGACGTCGATTTCCATCTTCCTCCGACCGAAGCCGAACAAGTCTTGTAGTCCAGGGTGAGCGCCGGCTCTGACGCCGTGCTTTTTGCAAAGACGAATTGTCTTGAGCATAATGGAAGGATCACCGGCATGAAACCCGCAAGCGATATTTGCGGCATCAATGAAAGGCATCAGCTCTTCATCAGGGCCCTGGAAGTTCGCATTAGTGAGAGATACATGATTAGACCAAAGAATGTGTAGACTTGCCATCTTCCACCGTCCAAAACCTTCGCCCATATCGGCATTGATTTCATACTTGCGAGCGAGTCCTTGCGCCATGATTGCGCACTGAGATAACGGTAGAAAAATCCTGGAAAGACTTGGGAACAAAGATGCTGATGATGTAGGTGATTCTTAGTGCGGCGAAGAGTGATTTTCAGTGGCTTTTTGGTACTCAATGCGGATCTCCGTGAATAATGCCTCCATGGTCACAATTCATCTGTATTACCAATTACATCACCCATCTTCCTCTCCGGGCCTGCATCCCCTAGACGATGATGCTGCTGATGGGGTAGTGGATGGTGGCGGCGGGGTAGGTGGCATTTGGAGTAGTAGAATGGGGGAGTTGGAGTAACAGAAAGGGGAAAGGGGAAGTTGGGGGAGGAAATCCGAAAAGGGAAATTACCGGAAAGGGAAACGCAATGGGGTAAAATCACGAGGGTTGTAATAAGACAGTTTCTAAGTCGTACGCCGCTCCAACTTTCAACTGTGATGTTAGTAATTCGAAAATCGCATTGGAGGCGAATTAGCTTTAGAATTTCGATATGTAAGCCTTAAATGATACTGCGTTTGGATGCACTCTGGAAAAAACAATTAAAACCCGTCGCTGCGAATCCTCATTGAGCTCCAGTTCCAGTTGGGTCTAACACCAATTCAACTCTACTATTTTCATCAACAAATATTCACCATGGGTGACATCCCGGAATATCGATACTCAGCCTTTCGCAGTGAAGTAGTGGCTGGTCTCCCTTTCTATACGCCAAAGCAGCGAGTCCCAGTCGGCACCGCGATTCTTGATCCCAAGAACGGCGTCACCGCAGATTCTATCACCCCTGCCTTCCAACCAATCACTATCCGGGGCAAGACGTTCCAGAATCGCATCTGGGTTGCCCCGATGTGCATGTATAGTTGCCAAGATGGCATATTCAGCGACTTTCACGTGGCCCACTATGGACAGTGGGCCATGAGAGGGTGTGCTTTGATCCATTTGGAAGCAACCGCAGTGACAGCCAGAGTAGGATTGCTCTCTATTGACCGACAAGCTTGTATTAATTCATGAAATAGGGGCCGCAACACACCGCAGGATGCCGGTATCTGGTCTGACGCCCATATTGCGCCTCTAAAGAGAATCGTCGACCTCATCCACTCGCAATCTCAAAAAGTCGCAATCCAGCTTCAGCACGCCGGCCGCAAAGGCAGCGTCACTCCACCATGGCTGGGCCTCCGCCTCGTTCCCGAAGAGTTCGAAGGGTACGCCAACCAGGTTCAGGGTCCTACTGCCGAGCCCTGGAATGAGAATTACGCAACCCCTGGAGAGATGTCGGAAACTGAGATCCTTGAGACCATCGAAGCTTACGGCCAGGCCGCTCGCAGGGCTGTTGAGGCTGGTGTTGATGTGATTGCCGTTCATGGAGCACACGGATATTTATTGCACTCGTTTGCGTCGCCTGCGGTAAGACTATTGATCAGATTCGTAAGCCCATCATAGAAGTGATGCTTACAATGGAGAGTAGACCAATAAACGAATAGACCAATGGGGTGGAAGCTTTGAGAACCGCATCCGAATCGGCGTGGAGGTGATTCGTGCTATACGGCGTAATATTCCAGAGAAAATGCCCGTGTTTTGGAAGATTTCAGCCGTGGACTGGCTGCCAAAGGGAGAAGGATGGGAGTTGGAAGATACTCTGCGATACATCCCTATCCTCGCTGCAGAGGGCGTGGATCTTTTTGATGTTTCAAGCGGAGGTACCGATCGGAGACAGCAGGTTCAGCTTGGCCAACAATACCAGGTTCCATTTGCCAAGGCCGTCAAGGACCTCAAGCTGCCAAACGTATTCGTAGCCGCTGTTGGCTGGATTCGAGATGCCGAGACTGTTCACGATGTATGATGTTCCCTGGTTTACCATTTCATGTGTTTGATGACTGACTGACTCTATACGATAGATCTTGAGCAATGGAAAAGCCGATGTCGTGCACGTTGCACGAGAGTTTTTTGCGAGATCCCAACTTTGTCCAGCGGGTTGCACTTGCTACAGGGACAGAAGTCACTTGGGTTGATCAGTACCATCGCGCTCCTAGTATGTGCCCACCTTGAAGTTTTTCGAGGTTATTTTCACTAACAGAGGTTTAGTGAACCGAAAATATGTTGAGTCTACGACGACGATTACAACAGATGTAAAAGTGTCGAAAGATGTAATTCGATCGCATGATGATCAGGTATCAAACAAGCTAGCTTCTCAGTAGGATGAGACAACTTTTATCCCAAACGCTGCAGAGGTAGAGCTGTATTGCCTATAATAAGTTCGGAGATGAATACGAGCCCGATTTAGAGGACGATGTATTGCCATTCATTCATCAAAGAAGATGGTTGGCTGTAAGAGAAACAAGGTTGGGGTTTTATTTTCTTTCATGCAGTAGAGTGAAGATGAGACAAAAACAGACCAACCTCCAACTAGAACAGAGGCAATTTGCCCAAGTATCTGCCCAATCTCAGATGAAAATTAAATAGTTCGATCCTCCATCGGGCATTTAAAACGCCCGAGTGTATGTGCGAATTCGTTGATTGCTTTACATGTTAGCACAGCCCGCTGCTGCGGATGATTGGTCCGGCAGTTGAGGGTCTACCCGGATTGATAACTCTTGTGCCGGTTGGTACGCACATTTCTGCAACCAACTGCAATGCTGGAAGCAGCACCAAACAGCACTACCAAGCGGATGGGCAGCAGCTTGGAGGAAAGCAGTAACAGTTTCAACTACGGTTCTTTAAGTCGGCATAGAGCGCGAGTCGGTTGGAGACTAGCAAAACTGCTCGGCCAAGTCATGGAACATACTTGGATCCTTCCTCTTGCGATATCCACTCAAACGATGATAGTGGCGAGAAAGCTGCTGCGCTGATCGAAGCCACCAAAGTCAGTCGGTTTATGAAAGGTCAGCACGATCGTTAGAACGATCGAAGCTGCCTAGGCAAGTAGGCAAGCTACATGAATTCTCCTGGCAAACTACCAAAACACATGAAGCCTATACCTTATAAAGGCGAACATCCGGCGTTCATTTTGGCTGCTGCCTAATAAAGAGCGTGCTTTGTTCAAATAGATCGTGTGGACAGAAAGAATATGCTAGGAATTGGTAGTGGTAACATAATATAGCGGAGTAGACAGACGGATACCCGCTCCCAGGCCGTGCGAGCGCGAGTCGTGCAAGGCAAAATTGTTTTGAGTAAATCTATATACGGTTGGCACTGAGGCGATGTAACGGTAATATTAGTACAGATAATAGATGACTGGGTGTATCGTAATGAAATATAAATTTCTTGCTTAGTAGCGTATCGGATGAGAAATTCGGGATATACCCGTTAAGGAAATCACCCGTTTCTGCGCAGCAAATTTTCCGCGGATCCGCTTTTTGGCAACTATCTGAGCTAATGATTGGTCAAAAGCTCTATCAATTGTGTTGTTGGTTGTGTTTTGTTGTTGGCTCTTTGACTTGAAATTCTGTCTATTGATTTTTAAAGGCCTGAGCGGATCCCAAATAGGAAGGTGTTGATTAATATTGATCCTTGGTGCATAATGCTGAAGACTTTTTGTCAACTCTACGTCTAAAGTGTTGTTGGTGGTCTTTGGTTGCTGGCCGGTGACTCAGTCCTTTCCACTGGTTTCTGAGCGTTTGAACATATCCCAAGGGAAGGCATCAAGTGATTATTGATCCTTTGCGCCGGAAAATGAGGGATTAAGAGTTACTGAGATTGCGGCGGGAATCATCGGAGTGTTTGGTGATATGTCTCTAGCTGGTGGCGGTAGATGAACGCATTAAAAGAAAGTGGCGTCTCTTGAAATTTGGAACGAGATACCGGATACATTATACTTGCACTCATCGAAAGAGGCAAAGATGTTTTTGCAGCATTGCCTTTCTGCAATGACTGCGGCCATCTTCTACCTCGCTTTTTGTACTTGTCTCTTATGGGCTACTGCTGTAGCTGCTACCTCAAATCCTGTCGCCATTAATGCAACTAAAACTATTGCATTCTCGTCTGCGGTCCAGCTGGCATCCTCTGTACAATGGCAGCTAGACCAGATTGCGGCTACGCCGGCCATTCCGATCCCAAAGAATATCACGGCTCTGCCTGCCTATCAAGCTGTCGATAGGCTGGCTCCGGCCTTGCCTGTGATCCAAGCAGGTATTAAACTTCCATTGGCCGAAAGCACGATATCCGACTTGATGTCCTGGAACAATGTATCATCGACTAGAGACTCATTAGTCGCTCGAAAAAGCGCTCTTAGACTGTTAGTTGTTGGTGACTCTATAACACAGGGTCAACAAGGCGACTACACCTGGAGATATAGACTCTGGCGGTGGTTTCAAGATAATCAGATTGCTGTTGAATTTGTTGGCCCATACACAGGGACGGTACCGCCTGACCCTGCTTCTCCGCCATCACCACCACCGCTCTACGGCGCCACCGCGCAATCGACTCAGCCCGGCACAGATGGAGGCTATGCCAAGGACGTAGACCCTGACTTTCTAGACAATAGCAACCACTTTGCCGTTTGGGGTCGCCCGGCGGCTATTGACAAGGGCCTCATCGGGGGCGTTTTGCAGCAAACGCCTGCAGACATGATGCTGCTGATGCTCGGGTTCAATGACATGGCCTGGTTCTATAGTGACGCTGCCGGAACGATTGATAGCATTAGCACCTTGGTCTCCAATGCTCGGGCTGTGAATCCGAATCTCAAGTTTGCTATTGCGAATGTGCCGCAACGGAGCTTCATCGGCGGAAGACAAGACCTAGTTGACAACACCAACGCATATAACGAGTTATTGCCCGCTGCAATCTCTCAATGGTCGACTGAGCAGTCTCCGATACACCTTGTCGAGCTTCAAAAGAATTACGACTGTCAGCCCAGCGGTTGCCCAGCAGGTATGTTTCAGATCCATATCGTTCTGGCGAAACAATAGTGTCAATTGTTATAAACGACAAACGTGTAACTAGTCGTGCCTTGCTGATGTTCTTCATGTATATGCTACAGGTTATGATGGGCTGCACCCAAATGCTTGGGGCGAATATTTGATAGCCCAAGCTTTGCACAAACTCTGCTCAACGACTTTGGCATAGGAAGCAAGCCTCTCGCTATACCTGATGCAGATGATCCAAGCCTCGCCAGAGATCTTCCAGTTCCGTCAAATTTCCAGGTCTTCACCAGCCCGCAAGGCGTATCTGCAACTGGGATGAAGGCACGTACCTCACCAAGCCACGTATCACGAGAGCTCCAGCTGACATATTCGCCCGGTGCAGTGTATGGAGCTTACAGTTACGACGTTGTAGTGTCTATAAACGCGGCGCAAACACCTATTTCACCAACAACAACATCGTACAACAGGTGGGATTGCCAATGGCCGCTGGCTGGATGGACATATGGCGTGTCTGTCCGAGCAAGCGCCGGTGATACGAGAAAGGGAGCCTATACTGGAACGTTGTCAGCAGTTGCTCAACCACAGCTCGCGCCTCCACCCGAGAATATCGTAGTCACGCCCACAGAAACTGGCTTTACGGTAACGTGGGACCCTCCGACTGGCGATTATACAGACAGTATCGTTGAATACAATGTGCTCTATTGGGACTGGAGCCCCGCAGACTGCCAATACACGTCCGGAGCTGCATTCAAATCGTCGCCAGCGGTCATTGAAGGCCTCAATCCAGGAACCAACTATCTTATCACTCTGGTTACCTGGAACAAAAATGGACAGGGACTGCCTTTGATCGCCCAGAATGCTGTTCCTGGAGCCGGTACTCCTGCTGTGCCTGGTGCCCCGTCGGTCGATTCCATTGACCCTACCACCGTACAGTGAGTACAGAAATGGCAAGCTTGGAATAACAAAGCAGATTACTAATTTCTACCGTTTCTTCATTCAGCATCACTTGGAAGGCTCGAGCTTGGCCGGAGGATATCATGTCTGGTCAAAGAACATCAACCAAGCTGGCAGCGAATGGAAAGTAATTGCCACGGTCACAGAGTCTACCTGCAACGACGAGTACTTCCTCTTCCCCGGGTATGGAACTACGCGTTTGCCCTCTCCGCGTTCAACGGCAATGAAGAGTCTGAGATGGGACCATCGAGTGTTGCGCCTTCGCCCGCCAGCAGCGTCACCGAGGGGAGCCCCGGCCCAACTTGTCCCCCAGCAGCAGCATGGTGCCCGGAGGCGCGTCAGTGCCTGGCGGGTGGAGGAGTATCTGGCATTTTACCGTCGTAGGTGAATCAAGGTAAGTTCGCATGACATTGAGAAGTCAACCTGTATATATGAAAAGCGACTCTCACCTATTGAAGTCGGTTCATTGCCGTCTATAATAAAAAGAAATGAGAATCATGTTATATCTCATAAATCCATCAGGTCGTGTCATTACGCTGTCGTTCCTGCCACTGTTGAATAGCCGCTAGAAAGCGCTTCTTGGGACTCGTTTGAGCCATCTCGAGTGGACTGAGATATAAAGTATCGCCAAGATAATCATCTTTGGAAACGGACGCATGGCTGAGGTCGGCACCGCGTTCCAGCAAGAACCAGACCAACTCTCTCACATCCTTGCTGTCGCCGCTGTGATAAGCCATCCTGTCCAATGGCGCAGCGCCGGCTTGACCTGGCCGCCTCCATTCCGTGTTCACGTCGATCTCAACCTCATCTACAAGGTATCGTACCATGTCCATGCGCTTATTGAATCAGGCATTGCTGGTAGAGGGGTCAGTAGAGCCATTGTAACGTGGTGCGAGGTAAATAGCTTGTTCAACGGCAATATGTAGCACGCCTACGTGGAAAGGGGCGCCCTTCTCTCGCAGTAGCTTGAATGTCGGGATCGAACCACTCTCCGCAGCAGCCTCAAGTAGAACTATGCGTGGGACTTGGCCTACGCCCCTGGCATCTCGTGGCGGAGTGTCGCCAGGCAGATATACACTGGCTCCGTGATTAAGGCACCACTTAACAAGATCGTGATACCTTACCACGGACCACAGCAATGGCCAGCCTATGCGAGATGTCCGGGTATCAATATACCAGCCATGGGCGACGAGCATCTCAATCGCCTCGAGTGAAGGCTTGGCGAGTAGATCTTCGTCATTGCAGAGCGACCCGCAGTATACGTCACTGACGTCTGCGCCATTGTCGAGCAGGTAAGCCTGGACTTTGAATGCCTACTTCCGGAGAGCGGTTCTGAGGCAGGCTTGGAGGACATCTTGAACGGTGTCGCGTGTTTCTCCCTCGGATGCCAGCAAGAGGGCTTGCGCCATTAGGGATACATTGTCAGTTCTGCAGGCTTGGAAGCCCATCTGCCTCGGGGATATGGCAGGAGACGACGTCTGCGGCGTTTGATTCGGTTCTGCATGTTCCATCGAATCTCAGAGGGAAAGATTGATGTGGCTTGTATGACTTTAGAACGGGGTGCCTCGAGATGATATAGCGAGTGCTGGTTGCGGTAAGCTTTTCTTGGTCCAACATGCATGTATTTGCGGGTGTGGCGGGCCTTGGCTGGACTTTCAAAGACGACGCAATCCGATGAAAATCTCTTGAGCATCATTGATGCGTGTGTTGAAAAAAAGAGGATACAAGTTTTCGAAGGATGGCAGTTGAAGGTGCATGTGGGCATGTAACAGGGAAGGCACAGAAGCTGGTACGTGAATGTGATGCTCGGAACCGTCTTAATCAGCAGCGGCTGACTGTTGCCTTAGGTACATGTATACATGTCTGGTGACTTTTAGCCTTTGGCTGTAAGAATGAATGGCGCCAACCTACAGCGTTTCGCTACGACATCAATTGATATTAAATGTAGGATAATCAGTGCCATCAACGTTCAAATGTGTCCATCACCGACATTAGTATCAAGTACATTGAATCACTGTCAAAGCCTGAAACCCCCATTGCGTCCAACTCCATCGACCCAGTGGAGCCCCCCAATCGGGACCCGCCCCCAGTTTCTAGAAAGTTACAGCACGGCGCGACGACCTCAGTGGAACGATCCAGCACCATCCAGGCGGCCGCCCCAAGCTTTTAGCGCACCGCACCGCCTGGAGCCCCTCCAGATGGCACCAGACTTCCGTCATCCATCCACGCACCCTCTTTTATCAGCCTTGTGTTGTTTTGTTCCCATATTTATTTACTTTTCTGCAACCCAGTTCGCGATCGACGACGCCGCCAATCCCTCTCAAATAGCTGCACCCTGCCTCATTTTCTGCTCTCTATTACTGGCCCTTGATCTTTGCCAATTAGTGTTTGTCTCTTCT|||||44|,AGAAGAGACAAACACTAATTGGCAAAGATCAAGGGCCAGTAATAGAGAGCAGAAAATGAGGCAGGGTGCAGCTATTTGAGAGGGATTGGCGGCGTCGTCGATCGCGAACTGGGTTGCAGAAAAGTAAATAAATATGGGAACAAAACAACACAAGGCTGATAAAAGAGGGTGCGTGGATGGATGACGGAAGTCTGGTGCCATCTGGAGGGGCTCCAGGCGGTGCGGTGCGCTAAAAGCTTGGGGCGGCCGCCTGGATGGTGCTGGATCGTTCCACTGAGGTCGTCGCGCCGTGCTGTAACTTTCTAGAAACTGGGGGCGGGTCCCGATTGGGGGGCTCCACTGGGTCGATGGAGTTGGACGCAATGGGGGTTTCAGGCTTTGACAGTGATTCAATGTACTTGATACTAATGTCGGTGATGGACACATTTGAACGTTGATGGCACTGATTATCCTACATTTAATATCAATTGATGTCGTAGCGAAACGCTGTAGGTTGGCGCCATTCATTCTTACAGCCAAAGGCTAAAAGTCACCAGACATGTATACATGTACCTAAGGCAACAGTCAGCCGCTGCTGATTAAGACGGTTCCGAGCATCACATTCACGTACCAGCTTCTGTGCCTTCCCTGTTACATGCCCACATGCACCTTCAACTGCCATCCTTCGAAAACTTGTATCCTCTTTTTTTCAACACACGCATCAATGATGCTCAAGAGATTTTCATCGGATTGCGTCGTCTTTGAAAGTCCAGCCAAGGCCCGCCACACCCGCAAATACATGCATGTTGGACCAAGAAAAGCTTACCGCAACCAGCACTCGCTATATCATCTCGAGGCACCCCGTTCTAAAGTCATACAAGCCACATCAATCTTTCCCTCTGAGATTCGATGGAACATGCAGAACCGAATCAAACGCCGCAGACGTCGTCTCCTGCCATATCCCCGAGGCAGATGGGCTTCCAAGCCTGCAGAACTGACAATGTATCCCTAATGGCGCAAGCCCTCTTGCTGGCATCCGAGGGAGAAACACGCGACACCGTTCAAGATGTCCTCCAAGCCTGCCTCAGAACCGCTCTCCGGAAGTAGGCATTCAAAGTCCAGGCTTACCTGCTCGACAATGGCGCAGACGTCAGTGACGTATACTGCGGGTCGCTCTGCAATGACGAAGATCTACTCGCCAAGCCTTCACTCGAGGCGATTGAGATGCTCGTCGCCCATGGCTGGTATATTGATACCCGGACATCTCGCATAGGCTGGCCATTGCTGTGGTCCGTGGTAAGGTATCACGATCTTGTTAAGTGGTGCCTTAATCACGGAGCCAGTGTATATCTGCCTGGCGACACTCCGCCACGAGATGCCAGGGGCGTAGGCCAAGTCCCACGCATAGTTCTACTTGAGGCTGCTGCGGAGAGTGGTTCGATCCCGACATTCAAGCTACTGCGAGAGAAGGGCGCCCCTTTCCACGTAGGCGTGCTACATATTGCCGTTGAACAAGCTATTTACCTCGCACCACGTTACAATGGCTCTACTGACCCCTCTACCAGCAATGCCTGATTCAATAAGCGCATGGACATGGTACGATACCTTGTAGATGAGGTTGAGATCGACGTGAACACGGAATGGAGGCGGCCAGGTCAAGCCGGCGCTGCGCCATTGGACAGGATGGCTTATCACAGCGGCGACAGCAAGGATGTGAGAGAGTTGGTCTGGTTCTTGCTGGAACGCGGTGCCGACCTCAGCCATGCGTCCGTTTCCAAAGATGATTATCTTGGCGATACTTTATATCTCAGTCCACTCGAGATGGCTCAAACGAGTCCCAAGAAGCGCTTTCTAGCGGCTATTCAACAGTGGCAGGAACGACAGCGTAATGACACGACCTGATGGATTTATGAGATATAACATGATTCTCATTTCTTTTTATTATAGACGGCAATGAACCGACTTCAATAGGTGAGAGTCGCTTTTCATATATACAGGTTGACTTCTCAATGTCATGCGAACTTACCTTGATTCACCTACGACGGTAAAATGCCAGATACTCCTCCACCCGCCAGGCACTGACGCGCCTCCGGGCACCATGCTGCTGCTGGGGGACAAGTTGGGCCGGGGCTCCCCTCGGTGACGCTGCTGGCGGGCGAAGGCGCAACACTCGATGGTCCCATCTCAGACTCTTCATTGCCGTTGAACGCGGAGAGGGCAAACGCGTAGTTCCATACCCGGGGAAGAGGAAGTACTCGTCGTTGCAGGTAGACTCTGTGACCGTGGCAATTACTTTCCATTCGCTGCCAGCTTGGTTGATGTTCTTTGACCAGACATGATATCCTCCGGCCAAGCTCGAGCCTTCCAAGTGATGCTGAATGAAGAAACGGTAGAAATTAGTAATCTGCTTTGTTATTCCAAGCTTGCCATTTCTGTACTCACTGTACGGTGGTAGGGTCAATGGAATCGACCGACGGGGCACCAGGCACAGCAGGAGTACCGGCTCCAGGAACAGCATTCTGGGCGATCAAAGGCAGTCCCTGTCCATTTTTGTTCCAGGTAACCAGAGTGATAAGATAGTTGGTTCCTGGATTGAGGCCTTCAATGACCGCTGGCGACGATTTGAATGCAGCTCCGGACGTGTATTGGCAGTCTGCGGGGCTCCAGTCCCAATAGAGCACATTGTATTCAACGATACTGTCTGTATAATCGCCAGTCGGAGGGTCCCACGTTACCGTAAAGCCAGTTTCTGTGGGCGTGACTACGATATTCTCGGGTGGAGGCGCGAGCTGTGGTTGAGCAACTGCTGACAACGTTCCAGTATAGGCTCCCTTTCTCGTATCACCGGCGCTTGCTCGGACAGACACGCCATATGTCCATCCAGCCAGCGGCCATTGGCAATCCCACCTGTTGTACGATGTTGTTGTTGGTGAAATAGGTGTTTGCGCCGCGTTTATAGACACTACAACGTCGTAACTGTAAGCTCCATACACTGCACCGGGCGAATATGTCAGCTGGAGCTCTCGTGATACGTGGCTTGGTGAGGTACGTGCCTTCATCCCAGTTGCAGATACGCCTTGCGGGCTGGTGAAGACCTGGAAATTTGACGGAACTGGAAGATCTCTGGCGAGGCTTGGATCATCTGCATCAGGTATAGCGAGAGGCTTGCTTCCTATGCCAAAGTCGTTGAGCAGAGTTTGTGCAAAGCTTGGGCTATCAAATATTCGCCCCAAGCATTTGGGTGCAGCCCATCATAACCTGTAGCATATACATGAAGAACATCAGCAAGGCACGACTAGTTACACGTTTGTCGTTTATAACAATTGACACTATTGTTTCGCCAGAACGATATGGATCTGAAACATACCTGCTGGGCAACCGCTGGGCTGACAGTCGTAATTCTTTTGAAGCTCGACAAGGTGTATCGGAGACTGCTCAGTCGACCATTGAGAGATTGCAGCGGGCAATAACTCGTTATATGCGTTGGTGTTGTCAACTAGGTCTTGTCTTCCGCCGATGAAGCTCCGTTGCGGCACATTCGCAATAGCAAACTTGAGATTCGGATTCACAGCCCGAGCATTGGAGACCAAGGTGCTAATGCTATCAATCGTTCCGGCAGCGTCACTATAGAACCAGGCCATGTCATTGAACCCGAGCATCAGCAGCATCATGTCTGCAGGCGTTTGCTGCAAAACGCCCCCGATGAGGCCCTTGTCAATAGCCGCCGGGCGACCCCAAACGGCAAAGTGGTTGCTATTGTCTAGAAAGTCAGGGTCTACGTCCTTGGCATAGCCTCCATCTGTGCCGGGCTGAGTCGATTGCGCGGTGGCGCCGTAGAGCGGTGGTGGTGATGGCGGAGAAGCAGGGTCAGGCGGTACCGTCCCTGTGTATGGGCCAACAAATTCAACAGCAATCTGATTATCTTGAAACCACCGCCAGAGTCTATATCTCCAGGTGTAGTCGCCTTGTTGACCCTGTGTTATAGAGTCACCAACAACTAACAGTCTAAGAGCGCTTTTTCGAGCGACTAATGAGTCTCTAGTCGATGATACATTGTTCCAGGACATCAAGTCGGATATCGTGCTTTCGGCCAATGGAAGTTTAATACCTGCTTGGATCACAGGCAAGGCCGGAGCCAGCCTATCGACAGCTTGATAGGCAGGCAGAGCCGTGATATTCTTTGGGATCGGAATGGCCGGCGTAGCCGCAATCTGGTCTAGCTGCCATTGTACAGAGGATGCCAGCTGGACCGCAGACGAGAATGCAATAGTTTTAGTTGCATTAATGGCGACAGGATTTGAGGTAGCAGCTACAGCAGTAGCCCATAAGAGACAAGTACAAAAAGCGAGGTAGAAGATGGCCGCAGTCATTGCAGAAAGGCAATGCTGCAAAAACATCTTTGCCTCTTTCGATGAGTGCAAGTATAATGTATCCGGTATCTCGTTCCAAATTTCAAGAGACGCCACTTTCTTTTAATGCGTTCATCTACCGCCACCAGCTAGAGACATATCACCAAACACTCCGATGATTCCCGCCGCAATCTCAGTAACTCTTAATCCCTCATTTTCCGGCGCAAAGGATCAATAATCACTTGATGCCTTCCCTTGGGATATGTTCAAACGCTCAGAAACCAGTGGAAAGGACTGAGTCACCGGCCAGCAACCAAAGACCACCAACAACACTTTAGACGTAGAGTTGACAAAAAGTCTTCAGCATTATGCACCAAGGATCAATATTAATCAACACCTTCCTATTTGGGATCCGCTCAGGCCTTTAAAAATCAATAGACAGAATTTCAAGTCAAAGAGCCAACAACAAAACACAACCAACAACACAATTGATAGAGCTTTTGACCAATCATTAGCTCAGATAGTTGCCAAAAAGCGGATCCGCGGAAAATTTGCTGCGCAGAAACGGGTGATTTCCTTAACGGGTATATCCCGAATTTCTCATCCGATACGCTACTAAGCAAGAAATTTATATTTCATTACGATACACCCAGTCATCTATTATCTGTACTAATATTACCGTTACATCGCCTCAGTGCCAACCGTATATAGATTTACTCAAAACAATTTTGCCTTGCACGACTCGCGCTCGCACGGCCTGGGAGCGGGTATCCGTCTGTCTACTCCGCTATATTATGTTACCACTACCAATTCCTAGCATATTCTTTCTGTCCACACGATCTATTTGAACAAAGCACGCTCTTTATTAGGCAGCAGCCAAAATGAACGCCGGATGTTCGCCTTTATAAGGTATAGGCTTCATGTGTTTTGGTAGTTTGCCAGGAGAATTCATGTAGCTTGCCTACTTGCCTAGGCAGCTTCGATCGTTCTAACGATCGTGCTGACCTTTCATAAACCGACTGACTTTGGTGGCTTCGATCAGCGCAGCAGCTTTCTCGCCACTATCATCGTTTGAGTGGATATCGCAAGAGGAAGGATCCAAGTATGTTCCATGACTTGGCCGAGCAGTTTTGCTAGTCTCCAACCGACTCGCGCTCTATGCCGACTTAAAGAACCGTAGTTGAAACTGTTACTGCTTTCCTCCAAGCTGCTGCCCATCCGCTTGGTAGTGCTGTTTGGTGCTGCTTCCAGCATTGCAGTTGGTTGCAGAAATGTGCGTACCAACCGGCACAAGAGTTATCAATCCGGGTAGACCCTCAACTGCCGGACCAATCATCCGCAGCAGCGGGCTGTGCTAACATGTAAAGCAATCAACGAATTCGCACATACACTCGGGCGTTTTAAATGCCCGATGGAGGATCGAACTATTTAATTTTCATCTGAGATTGGGCAGATACTTGGGCAAATTGCCTCTGTTCTAGTTGGAGGTTGGTCTGTTTTTGTCTCATCTTCACTCTACTGCATGAAAGAAAATAAAACCCCAACCTTGTTTCTCTTACAGCCAACCATCTTCTTTGATGAATGAATGGCAATACATCGTCCTCTAAATCGGGCTCGTATTCATCTCCGAACTTATTATAGGCAATACAGCTCTACCTCTGCAGCGTTTGGGATAAAAGTTGTCTCATCCTACTGAGAAGCTAGCTTGTTTGATACCTGATCATCATGCGATCGAATTACATCTTTCGACACTTTTACATCTGTTGTAATCGTCGTCGTAGACTCAACATATTTTCGGTTCACTAAACCTCTGTTAGTGAAAATAACCTCGAAAAACTTCAAGGTGGGCACATACTAGGAGCGCGATGGTACTGATCAACCCAAGTGACTTCTGTCCCTGTAGCAAGTGCAACCCGCTGGACAAAGTTGGGATCTCGCAAAAAACTCTCGTGCAACGTGCACGACATCGGCTTTTCCATTGCTCAAGATCTATCGTATAGAGTCAGTCAGTCATCAAACACATGAAATGGTAAACCAGGGAACATCATACATCGTGAACAGTCTCGGCATCTCGAATCCAGCCAACAGCGGCTACGAATACGTTTGGCAGCTTGAGGTCCTTGACGGCCTTGGCAAATGGAACCTGGTATTGTTGGCCAAGCTGAACCTGCTGTCTCCGATCGGTACCTCCGCTTGAAACATCAAAAAGATCCACGCCCTCTGCAGCGAGGATAGGGATGTATCGCAGAGTATCTTCCAACTCCCATCCTTCTCCCTTTGGCAGCCAGTCCACGGCTGAAATCTTCCAAAACACGGGCATTTTCTCTGGAATATTACGCCGTATAGCACGAATCACCTCCACGCCGATTCGGATGCGGTTCTCAAAGCTTCCACCCCATTGGTCTATTCGTTTATTGGTCTACTCTCCATTGTAAGCATCACTTCTATGATGGGCTTACGAATCTGATCAATAGTCTTACCGCAGGCGACGCAAACGAGTGCAATAAATATCCGTGTGCTCCATGAACGGCAATCACATCAACACCAGCCTCAACAGCCCTGCGAGCGGCCTGGCCGTAAGCTTCGATGGTCTCAAGGATCTCAGTTTCCGACATCTCTCCAGGGGTTGCGTAATTCTCATTCCAGGGCTCGGCAGTAGGACCCTGAACCTGGTTGGCGTACCCTTCGAACTCTTCGGGAACGAGGCGGAGGCCCAGCCATGGTGGAGTGACGCTGCCTTTGCGGCCGGCGTGCTGAAGCTGGATTGCGACTTTTTGAGATTGCGAGTGGATGAGGTCGACGATTCTCTTTAGAGGCGCAATATGGGCGTCAGACCAGATACCGGCATCCTGCGGTGTGTTGCGGCCCCTATTTCATGAATTAATACAAGCTTGTCGGTCAATAGAGAGCAATCCTACTCTGGCTGTCACTGCGGTTGCTTCCAAATGGATCAAAGCACACCCTCTCATGGCCCACTGTCCATAGTGGGCCACGTGAAAGTCGCTGAATATGCCATCTTGGCAACTATACATGCACATCGGGGCAACCCAGATGCGATTCTGGAACGTCTTGCCCCGGATAGTGATTGGTTGGAAGGCAGGGGTGATAGAATCTGCGGTGACGCCGTTCTTGGGATCAAGAATCGCGGTGCCGACTGGGACTCGCTGCTTTGGCGTATAGAAAGGGAGACCAGCCACTACTTCACTGCGAAAGGCTGAGTATCGATATTCCGGGATGTCACCCATGGTGAATATTTGTTGATGAAAATAGTAGAGTTGAATTGGTGTTAGACCCAACTGGAACTGGAGCTCAATGAGGATTCGCAGCGACGGGTTTTAATTGTTTTTTCCAGAGTGCATCCAAACGCAGTATCATTTAAGGCTTACATATCGAAATTCTAAAGCTAATTCGCCTCCAATGCGATTTTCGAATTACTAACATCACAGTTGAAAGTTGGAGCGGCGTACGACTTAGAAACTGTCTTATTACAACCCTCGTGATTTTACCCCATTGCGTTTCCCTTTCCGGTAATTTCCCTTTTCGGATTTCCTCCCCCAACTTCCCCTTTCCCCTTTCTGTTACTCCAACTCCCCCATTCTACTACTCCAAATGCCACCTACCCCGCCGCCACCATCCACTACCCCATCAGCAGCATCATCGTCTAGGGGATGCAGGCCCGGAGAGGAAGATGGGTGATGTAATTGGTAATACAGATGAATTGTGACCATGGAGGCATTATTCACGGAGATCCGCATTGAGTACCAAAAAGCCACTGAAAATCACTCTTCGCCGCACTAAGAATCACCTACATCATCAGCATCTTTGTTCCCAAGTCTTTCCAGGATTTTTCTACCGTTATCTCAGTGCGCAATCATGGCGCAAGGACTCGCTCGCAAGTATGAAATCAATGCCGATATGGGCGAAGGTTTTGGACGGTGGAAGATGGCAAGTCTACACATTCTTTGGTCTAATCATGTATCTCTCACTAATGCGAACTTCCAGGGCCCTGATGAAGAGCTGATGCCTTTCATTGATGCCGCAAATATCGCTTGCGGGTTTCATGCCGGTGATCCTTCCATTATGCTCAAGACAATTCGTCTTTGCAAAAAGCACGGCGTCAGAGCCGGCGCTCACCCTGGACTACAAGACTTGTTCGGCTTCGGTCGGAGGAAGATGGAAATCGACGTCAACGACATGTATGCCATGGTTCTTTATCAAGTTGGCTCTCTCAAAGCGCTGCTGGATGCCGAGGGCGTAGAGTTATCCCACATCAAGCCTCACGGAGAGCTTTTCTTTTACATGCAAAGAGACAAGGGCATCATGAGAGCTGTCTTGGAGGCATGTGCAATATTCAAAGTGCCCGTTTATGCCTCGCAAAATCCCGAACAAGAGGCAATGTGCAACGAGTTGGGCATTCCGTTCCAAGGAGAAATGTATGTCGACATAGATTACTCACCAGAAGGAAAACTTGTACCTGTGGCACAATCTCAGCCGGTTACGCCGGAACTCTGTTATGAACGGGCATTGAGAGCGACTATGACTGATAGCGGGAAGGACATCAACGGGGACAAGTTCAGCTTTGGCTTTGACGGCAGGCCCTTTAGCATCTGTCTTCACTCCGACATGCCTACGGTCCTTCAGAACGCAAAGGTAGTACGCCAAGCAGTTGATGAAGCCAACCGGTCCAAATTTGCATCAGAAGTCAGCTAGGTCAATCATGCGCTGTAGACAAAAGGACAAGCAGTAGCTGCCCTAAAACATTGAATTTATAGAATGCGTATCAAGTATTGAAGAGCACTCATTTAAAATCTCGAAAAGATCTTTATTCACCGTGATTTTTATGTAGAGCTTTTCGACTTTGAATAACTGTAATCACGATTCCAATGCTGTAAAAATTCCGGTCCAAGGTTGGTCTACAGACATATCAGGCCTCCCATGCGAGACAAGCCCCTGCTCATGAGTCTTCCTTTCACCAAGCTACGTGTAAGTCCTAGCCTCACTCATAGCTTCTAGAGCCTTATCCAATAGCTCGCCAAGGCACTGGAGTTTGGCTGGGATCCGAGACTAAACATCTCCAGGGCCCAATCCGGAGCCCCTAGGTTATCATGTGGGGTAGGGCGCCTTACGGCTTCAGGTCTTGTCCTTTAGGGACCAACAGATACGCTATTGAAATCTCGGGGTAGAAAGTCATGGCAACCATTGTTATCGTAAACCGCCTTATCTTTAGGATGCTGGAAGGGGATACAAAAAGCTGGTGAATCGTCCATTGTCAAAAGTAATACAAAATACCCAATATTTCCTTCATTACAGGGCATCTGGAGAAGGCCTCGAGTCTAGGATGAGAATTCAACATCTTCAATTCTCTTAGTTTCCTTTCAATTTCTTCATCTCTTGAATCACATCATTACCGCCAAATATACCTATCTCCATTATATTTCAAATCTTCGTCAAATCGTTCCAATGGCGTCCGAAATCCTCATTCCTGGGACTGTCCAGCTTGTTGATGTCCAAGCCATCTTCGATGTCAAGCATGGCCACCAGTCTCAAGATATCGTCCTCGTCCCACAGCCGACCAATGACCCTGATGACCCCCTTCGCTGGGCCGCCTCACGCAAGACCAGGAATATCATCTGTGCCATGGTGTGGTGCTTTTTCGTCGCCGGTATGATTTCAGGGTTGTCTCCAGCGTACATCTTGATCGAGAAGGACACTGGTATTTCAATTGCCGACTTGAGTACTGGCAATGGTATTCTCTTCCTCTTCTTGGGCTGGGGAACCATGATCACACAATGCCTTGCACTTCGCAATGGGCGGCGCCTTACACTTCTTGTGTCCATCATCATGACTACCCTTGTGTCTCTTTGGACTGCATATGTCAAGTCAAGGGGGGGGTTCTTTGCCAACCGCATCCTCCTCGGTGTTGCCGCCTCGCCTCAGGAGACGCTTATCGAGGTCATCATCGGAGATCTTTTCTTCACCCACGACCGAGGCTTCTTCATGGGTGCCTATAGTTGGACCTTGTGGTGCGGTGCCTTCCTGACGCAGTGGCCTCTGGCTATGTGGCGCAGGAGCTTGGATGGCGCTGGATTCAGTACATCCTGACTTTCATCGGCGCAGGTGTTACTGTTGTTACATTCTTCTTCTTTGAAGAAACAATGTTTTATCGTCATCATCTTGCCAGCAGTGAGCGCTATACACAGGGAATCAGCCCGGTGAAACCCCACACTGCTGGAGATGTCGAAGCCAATACCCCGGACACATCGGAAAAGAAGACCAATGAGAAGTCTCTAGACCGAGAAGATAAGTGTGCCTCGCAGTCTATCTCGCCTTCTGAGCCTTCCGCATTTGATGAGCAAGAGAGCACAAAGACCTACCTGCAGAAACTGAAGTTCTGGGGGTTCCGCGACCCTCGACAGCCCAGTACCTTTAGGCTTTTCTTCTTACCAATTCGGCTATTGTTCATGTTTCCTGGCATGTCATTTGGCGGTCTGCTCGTAGGGTGGAATTCTTGCCTGGTACAATGTCGTTGGCGGTTCCTTGGCTCTGATCCTTGGCAATGCGCCATACAACTTCTCTGCGAACAACATTGGTCTGACGTACCTTTCCTGCGTTGTTGGAGTCACTATTGGTTGCTTTCCTTTCAGGATGGATGGCCGACACTCTCGCCCTCCGGCTTGCTCGTCGAAATGGTGGCGTTATGGAGCCCGAGCAGCGACTCTGGACATGTCTTATTGCGCTTGTCATGCATCCGCAGGCTGTCTTCTCTACGGAGTGGGTGCATCCTATCATATCCATTGGTCGGAGTTGTTTTCGGCCTCTGTCTGATCTCCATTACTCTCCCAATGGGAGCTAACCTCGCATTCACCTACATTCTTGATACGTACAAAGAAGTTGCAGGGGAAGGCCTAGTCTCGGCCATTCTGATTCGCAATATGATGGGTATGTTGATCCGTGCTGGACACTCGCTTCAATGATGATAGACTGACTTGACTAGGCTTTGCTTTTGGATATGCTGTTGTCCCCATGATCACCAATCTGTCGCTTCGTTATGCCTTTGTACTCATAACCATCTTGGGATTAGTAGTATGGTCCACGGCCATTGTGATGATTTTCGTGGGCAAATCGCTGCGGCGTCGCACTGCACGATCGTATTGGAACCTTGTTGAGCGATATGGTGCAAAGGCTCATTAACCTCATCTTGAATGGACAAGTGATCGCCGTATGGTAGATCGATACATCTGAGACGAAGATGGTGTGAATGGTGCTTAGTGTTTATAATTTTAATATTATCATTGACATTCGTTGTGTTTATTCACTCTGGAGTCCAATTACAGTTGCCTCACTCAGTCTTGCGTATGATAAGCGTGTCAAGTTTCGGGAGCATTGCCGTGAAGTAATCATACCTCTACAAGCCAGAAGAAAAATCTGTAGAATCAGCAGATGTGGCAAGCTGCATGATCTAGCAACCCTTTCCCCTCTCGAGCCTCATTCCTCCTTGCTGATAGATAAGAATTACACAAACTAGGAGATGGACTAAGTTGGCTCGTCGTTTCTGCTAGTCTATCCCGTCCCGCCTGCCGAGAACTAGACAGACGATCGAATTTCCTATTTCGGACACCCCTTGTCATACCCCGCGCTGGGGTAAAAAATCTAACTGTAATAGGAACGATTAGCTTGTGACGCAGGACCAGGTTTGGTTCCACCGGTTCTGAAGTAATGCAGCTCTCGGAAGTCTGGACATGATCCCTCAGGCTCATATATATCGAGAGGCCGCTTGGGTTCTGTCTCACCACTCATAATGCTATTTCGTGTTAATTTCCTTACGCGAATTTCCCTCCATCGCCGGCAATATGGGCTCCGTCGATTTAACTTCGCTGAGCAACATTCGCAAGGTCTTGGTAGCCAATAGAGGCGAGATTGCCGTCCGTTGCATCAAGGCCTGCCGCGAGTTGGGAGTCAGCAGCGTCGCTATCATAACAAATGCTGACGCAACTTCGTTACACGCCACGTTAGCAGACGAGGTTGTCTTGCTCCCAGGCGAGGACAGCACAGCCTACACGAATGGGTAAGTACAGCGCTGTCCGAAGTGAGTGTCTACTTTGCTAAGATTGTTTCAAAAGCGAGGCAATTCTGGACATTTGTAAACGGACAAATGCAGATGCCATCATCCCTGGATACGGCTTCCTGAGCGAGAATGTTGAATTCGCAGAGGCCGTTTCTTCTGCGGGCATCATCTTCGTCGGGCCCTCCTCAGCATCCATCAATGCTATGGGGCTCAAGCACGAGGCCAGAGCTATTGCCCAAGCCGCAAGTGTCCCGGTAATTCCAGGCACAGGGCTCTTGGAATCCGCCGGGACAGCCGTGGCGGCTGCAAAGCGCTTGGGCTGTCCAGTCATGCTGAAAGCCACAGGTGGAGGCGGTGGTATGGGATTGCAGATCTGCTATAGTGAACAAGATGTTGAGAAAGCATTCGCCATGGTCGAGAGCCGCGCTACCACGCTTTTCAAGAATAGCGGAGTCCTTCTTGGAAAAATACTATCCGAATTCACGCCATATTGAGGTCCAAGTCGCTGGCAACGGAGAGATTGTAGTCGCCTTTGGAGAGCGCGAGTGCTCGCTGCAGCGACGACATCAGAAAGTAATTGAGGAGTGTCCCAGCCCCTTTGTGGAGCGTCACCCTGGCCTACGCGAAAAGATGCTTCAAGCGGCCGTCAACTATGCGTCGCAGCTCAAGTACAAAAGCGTGGGCACGGTTGAATTTCTGGTAGATGATGAGACAGCCCGACTTCTTTTTCCTCGAGATGAACACGCGATTACAAGTTGAACATGGAATCACCGAGCTGTGTTATGGAGTTGATCTGGTACACCTCATGCTGCGACAAGCTGACTACGAACTCGGTGGCCATATTGGAATTCCATCAGAGGTCCTGAAAAGCCTTGGAAGACCCAAGCCACTGGGATCAGCGATCGAAGCGCGAGTGTATGCCGAAGTACCGCTTCGTGAATTTGCCCCCAGCCCTGGCGTTCTTCAACACGTGCACTGGCCAGAGGGCGAGGGCGTGCGAGTCGACACATGGGTTCGAAGTGGCCAGAGGATCACGCCCCTCTATGATCCGTTAATTGGAAAGGTCATGGCGTATAGCCCTGATGGTCGTGTCGCCGCCCAAAAGAAGATGCTTGCCGTACTGGCTGACACGGCTCTTCAGGGAACACAGTCTAATTTGGAATACTGTTCGAGAATCCTTGAGTCTGACATGTTTGTGAGTGGCAACACATTGACCAATTCGTTGTCAACGTTCAAGTTTGATAGCTGTTCCTTGCAAGTAATCGACCCCGGTGTTTTTTTCAACAATCCAGGACTACCCCGGCCGTATTGCGGTGGGACATGGAGTCCCCCCCGGCGGTCCCATGGATGATGTTAGTGCTCGAATGGCAAACATTTTGGTCGGCAACGACTTTGGAGTCGAGGTATTGGAGCTCACTCTATCTGGTCCAAAGCTGCTGTTCCATGAAGCGGCTGTTGTGGCAGTCTGTGGTGCAGATCTGCCCGTTACCCTCGACGGTGCACCTCAGCCCATGTGGTCCAGGATTGTCATACAGAAGTCCCAAGTACTAGAGCTCGGCAAGGCCACTGGCAATGGCCTCCGAACATATCTTGCTGTCAAAGGCGGGTTTCCACAGGTCCCCAAGTTTCTTGGGTCCAAGTCCACAGCTCCGGAGCTCGGCTTTGGCGGCGTACAAGGACGAAAGCTCTTAATTCACGACATCCTCAATCTATCTCCACAATCCAGAATCTGGGCCACAGAAGCCACGCCTTTGTCTTTGCCACCAAATGTCATCCCCAACTTCACTGACAATGTGACTATTTGCTGCATTGACGGCCCGTACGCATCCGAAGATGTCCTAACCCCCGAGGGCCATGCGACACTGTACGAAACCAACTGGGACGGTCAGTCACAACAGCAGCCGAAGCGGCATCCGGTTAGAAGGACCGCGGTTGAAGTGGGCTCGAGCATCCGGCGGTGACGGCGGATCACATCCGTCCAACGTGCTCGACTATGGTTATCCGAATGGCGGCGTCAACTTCACAGGAGACTTTCCCATCATCTTTGGGCCTGACCGTCCAGACTTGGGCGGTTTCGTATGTCCAACGACTGTCTGCTCCGGCGAGATGTGGAAGCTTGGCCAGGTAAAGCCTGGCAACACGATACGATTCCGTTCTGTCACTTACGACAATGCGCTTGACATTTCGAGGAGGTGGAATGCCTTTTTCCAAAAACTTGCAGTGTTTTCGCAGGGAACACAGGCCAGATGTCCCCTCTCGTTATCGAGCTCAACGATGAAACCTCGTCTTCGATTTTACACCAGAAGCAATCCAAGGGGAACCATCCGCGGGTAACATATCGTCAAGGAGGGGACACAAGCATCATTGTCGAATACGGCAATCAAGTGTCGGATCTGCGTAACACTGCTTGCACACAGTTTCTCGTCAAACAAGTGTCAGATGCAAATCTACCGAGCGTGCGCAGCGATCCCAACTTCGCCTCTGTCACTGTGCGCTTCGACCCGTTCCAGATGGACCGGTCCAAACTTCTCCAACAACTAATTCACTTCGATGACCAGATGGAGCAGAATACGGACGTCAAGATACCCGTTCGAGAAGTGCGGCTCCCCGTTTGCCTCGACCACTCCTCATTGCAAGAGTCTGCGCAACGGTACATGGAGAACATCAGACCTTCGGCGCCTACATGCCGGACAATGTCGAGTATATTCGCAAGAATAATGCGCTCGAAAGCCGCCAGCAAGTGTTTGATGCGCTTCTCAAGACACCATGGCTGGCAGTCGCCGTCGGCTTTTATGTTGGAACACCAATGTTGTTCCCACTTGATCCCTGGCGCTCATTAACCTGCCAAAAGTACAATCCAAGTCGGGTTTATACACCCAGCGGCTCGGTTGGCCTGGGCGGCTCACTGGTGGCCATCTACCCCGTTGCTGCACCGGGAGGATACCAGCTGATGGGCCGTACGTTGGGTGGATGGGATGGGGCGGGAAAATCGCCCTGGTTTCTCTGTTGAGCGGCCCTGCTGTTCAATCATCTCGATTTGATCAAGTTTTACGAGGTCTCCGAGGAGGAGTACGACAAGATCGAGCGGGATTTTGAGACAGGTCGATATGTGTTTGACATTGAGCAAACGACGTTGGAGATGGACAAGTATATTGCCAAATTCGAAGCAGCTGCCAAGGATCCCGCGTATCAGGCCTGGAGGCAGCGTCAGGCTGAAGCAGCGCAAGAGGTGGGAGAGCTTGAACAGCGGCTGTTTGAGGAGTGGACAGCAGCAAAGAGCGCAGCAAATGATGCTGCAGCTGCCAAAGGCGATGACGCTGATTCTGCCAATGCCGTTTCCATCGAGTCGCCGATTAATGCCAATGTGTGGAAAGTGCTTGTGAAGCCGGGCAATGTGCTAGAAAAGGGACAAACAGTGGCGGTACTCGAAGCAATGAAGATGGAAATCAGTCTGATCGTCGATGATGCTCAGGCTGGCGCTGTAGTAACAAAGATCAGACAACCGCCAGGAAGTGTAGTCAGCCCTGGGACTCCAGTTGTGGAGGGTCGGAGGCAAGATTGAGAGTAGTACATACCTGTAGTAAAGAAGTCGCTGAGAATTGAACCATGTCAAGATATCTGAATTAGATTGCTTAGAAAGGACAAGCCGGGAAATTCCTCGTAATATGTCGCCAGATTCACAGCCATTGCCCGATGCATGTAACATGCAGCACCGGCTTGTGGATGGTTCGCTCCAACCGGCTGGGAACAGCTAACACCCGTCACGTGCTTCGACCGGCCCGGTCTATCTATTCTCATTGCCAGCGCCTTATCTTCAACGGAACACTGAATTTATTACTTCAATGATTCATTGCGAACAAACCGTTAATGCCGCTCTAATAACTCTCATCCGATACCGTCCTATTCAGCCCGTATAGCATTGTGGTGTATCTGATCGAATCCACTCCGATATTTCATCTAGCCGCCCCACACATGTTGCATCATGAAAGGCCGCCCTCGATTCCGTGTGGCTCTGTGCAAATACTGTAACAAGGAATTCAAGCGACAGGAGCACCTGGAGCGGCACATTCGCACGCGTATGTATCAAAAGGCAGTTCACGCAGCCACCTTGGTTTCGATGCTGAGTCCTGTCTAGACACCCGGGGAGAGGCCGTTTGGTTGTGCTTGTGGCCGCACGTTTACAAGACTGTAAGTCATCGTCTTCCTATTTTGGAACGAACAATTGAGGTCTGACGATATACCATCAGAGATCTCCTAAATCGCCATCGCCGAGTGTCTCAATGTTCAGGCCCGGCTGAAAATCTAGCTCAAAACACAGTTAGCAGAGGTCAAGATGCCGATCCAACGCCTAAAATCATCCATGAGACATGTCCAACAGAGCCCGCGGTAATCTCTCCCTCACTTTCCAACAACAGCCATGAACGAATATCCCCCATTCCCTATAATCCTGATCCTGATCCTGGAACACCGTTTGTATTTGAGCGCGTTAATCCCGAATTCATCATCCAGACACCTGCGACGCGGAATGCCATTGCAGAATCAACCGCCGCGATGAGCGACAATGCATCCGCTGAGTATTCTCAGAAGCAGCTCATGGGGAAATTTTCAATACGCGACCTGAATCTCCCCAGCCAGGATGAACATTTAAGCTATCTTCCACGTGATAGCGGTGCTGCGGCTCGCAGCGACGTCAATATGGATAGAACCGTTGAGGCTGGTTCTGACTTTGTACCGCTCCAGCTCTTCGATATTGACTTTCTTGCCAATGAACCGGACATGATAAGCGGATATCTCATGGATGTATTTCCACCAATGGACTACCAGCAGTCAATGATTGAGGATACATCCGACAGCTACATTGGTGGTCCCCAACCACTTCCCACAGCTCTAGATTCCGGTGGTCTCGAGATTTCGACTCTAGAAATGGCTCCATCACAAATCAAGACTCCTACGACTCAGTTGGTGCCAAGTCAGACAAACCAGGCACAAGACACAATCGGCCGATCACTTGACGATATGGACGACATTGCAGCAACGAATCCATGGACGGTGTCAGCAACAGCGTACAAAAAGCTCACTGTTGAAGTCGAGAAGCACATTGGTGTGTTACCGGAACCGTTCACAATTCCCAGCCGGCAGACATTATCGAGAAATGTTGCGAGTTGGATGCGAAGCTTTCATCCTCATCTACCATTCATCCATATGCCAACAACTTGCTTGGAGTTCAAGGCACCGATGCTGGTGTTGACTCTTGCCGCTACCGGGTCATTCTACGGATTTGAGCACACGCACGGCTACGCCATGTATTTTATCGCAAAGTCCGTTATTACTCACGAACTCGAGAAACGTCGCCGAGCCTCTACTTTGCACTTGCTTCGGACTTTCCCACGCTACGCCGGGCTTCCCCCTGGTTCCCCTGATGCAACCCGCGCGCAGTCTTGGGAGACGCCGCAACCCGCAACATCCGGTCTCGTCGATATCGAGCTGCTGCAGTCCCTGTTAGTGCTTGTGCTTACCATGTCTTGGCTTGATGGGCCGCTTGCACAAGACGCACTCGCCATGAGCAGTCAACTCACCGAGCTGACTCGCGAAGCGCTCAAATATCCTGTTTCAGAAATTGCAGTTGACGACTGGAGATCTTGGGCCTATGAAGAAGAGAGGCGACGTACTCTGTTCTCTGCCTACTTTGTCATAAACATCCTCACCATCTGCTTCAACGTACCACCTCAAATCACCAGCTCAGAGGTCAGCATTCCCCTTCCATCCTCGGAGGCAGAGTTCAAAGCCCCCAATTCCAGCGCGTGGCTTAGCTTGCGGCAAAAAAAACAACTCCCATCAACCAGACTTCCAACTCTGTCTTAAACAGTTGCTATCCGGGAAGCCGCTTGCCAAGAGGACTCAACCACAGAGTTCGGAAACTATATGCTTGTTCAAAGCCTGCTGATGCAAGTGTATTTCGAACACCAAACAGCGTCTGCGGTATTAACTCCATCATCGAGCCTGTCACCAGCCACTATTTCACTCTACGAGAATGCCTTGGCGCCTGGCAGTCATGTTGGGATTCAGCTATTGAGTCTGCTCTTGATCCAAACTCTCCTCATGGCCCCTTGGCGTTCAATTCAACCGCCATTCTTCGCTTGGCCCCACGTGCATCTCGCAGTCGGCCTCCAGAGCCAGTGCGCTCTCCGTTCACGCGATCCGAAGATTGTCGCCCAGGCATTTGAACCACATCAAAACCCCATTCCACTGCGGTGCCCTCATTTAGATCAGGCAGTTTTTCACGCCATTTGCGCATTGAGGATACCGGTGAGGGTTGGAATAGCGTTTGTTGCGCGCGGCCGAACCGGGCATTGGAGTGTTCAGCACGCTATCAGCAATTTTGCCTGTGCGCTCCTGCTCAGTCACTGGCTTGAAAATCTCTTCCACTTGGTATCTTCTGATGGCTTGGAAGTCTTCGAGATGAGGAGAAGCGGCTGCTCTCCATCGTCGAACGGTTAATTGAGGAGACACATCTGGAGGGCTCTCTAGGCTCAAAAGACGATTACCCTCGCCGTATCCGACGTCTGGCTATTGCTGCACTAAGACTCTGGGCAGAGACATGCAAAGGGATCCAGTATTGAGATTGTTCATGTGGTGGGGGAGGACACTGTCCCTTGTTGCGGATTCATTGGAAACTCGCCTTCAGCTTTAATAAGCTGTGTTTGTCCACGTATTGACAATGCCATCACCACCGTGAACTCCAACCAACAGGAGACAAGTGGTCATGTCTTCCGTCCCTTCTCGTTGTTACTACTCACATTATCATAGAACCCTACAATAAAAGGATTGTTAAAAGGGTAAATATATATAAGTCTGTAAATACTCATTTTTTAAGATACGAAAAAGGCAACAATTTCCAAATCGATAGAGCCATAATGTTTATAGTAATATAGTAATAGAGACATACAAGCGACATGGGGTCTGAATAGTTACATCGCACGATGCAATGGCCCCAATATTGTGGATTGGAAGCTGTGGACAAAATTCACTTCTTCCCACTTGATGAATTGCAGAGCGCTACAAGATACATAGAGCTGCGTATAGCTTCCTGTGGCCATACAAGTGTCGCCACAAACAGCATCGGATATTACGGAATATATAGGTATGAGTGAAGTTCCCAAGCCCATAGAGAAGACAATACTAAGGAATCATGACCGACAACGGGATTTGAGAACCCGGCGCAGTAACGGACTTCAGCAAGAGCCTCTTTTACCATGCTTGAATAGTCTACCGATACCTTCTCACTGTAATAATTATGTGTAAGATTGGAGACACTCTTATGATAAATTGGTTGTGATGGACTCCTCGCCTACCTCAGTGATACTGTAGTGCACCAGGCTACTGGTGTTACGATTATCACATCCCAAGTTGTTAATGTGCGGCATGTAGCTATCAAAGCTGATTTTGTATTACTGATTGCCTATATTTTTGAGGCACTACCACAAATCCCATTTCTATGGTGTTTGAGGCTCACTGGTCAGATCTATAAGAAGTATGATTAGATCCTGGTTAATAGAAAACTACATTATAATAAATTTTCATCGATACGCGAATGAAATAATAATAATAATAATAGCTAGCAGAATGAGAATCGTAAATATTAGTAGATATCCTCACGATTTGAAATAGACTGGTTGCTGTTGGGGACGCCTGCGGCGACATTCCCAGAAGGCAGGAGGTCCTGAGCCTCATAAGAGGACTATACAAGGGGACTTTTCACGGAGAATTAGCTTTTTTTCTTCCCCGATAGTTACAATTTACAAGTAAGACAGGCTGTCAGCTTGGACAATGAGACTTATGACGCTGTAAGGCGATTGGTGGGCTGTTTCTGTTCAGGTAGCACAAAAGTCAAGTAGACGCGGATCGCAGATGCCAATGCTGAGGCTCAAAATGCGGTTTCACTTTGTCCACTTCACTGACCACAGATAGACTACATAGATTGGGACAGAGTCAACTCAATGTTGAATTGACGTGTGTTCTAATACCCTGGCTTGAGTTTCTGTCCTCTGCTTGCCTTGTATCATCTGGATAATAAACCAAGAGGGCCAAGCAGCAACAATACAAGCGACCGTCTCGCAATTAAGAAAAAAAAGAAGAATTTTTATTAGACGCAAGTCATTGGAAACCTTGCGTCTTATAGCGCCACTCAAAGTAGGAGAAAAAGAACAAGCATTTCC|upstream_gene_variant|MODIFIER|exon-XM_006963375.1-1|GENE_exon-XM_006963375.1-1|transcript|rna-XM_006963375.1|protein_coding||c.-44delGinsGGAAATGCTTGTTCTTTTTCTCCTACTTTGAGTGGCGCTATAAGACGCAAGGTTTCCAATGACTTGCGTCTAATAAAAATTCTTCTTTTTTTTCTTAATTGCGAGACGGTCGCTTGTATTGTTGCTGCTTGGCCCTCTTGGTTTATTATCCAGATGATACAAGGCAAGCAGAGGACAGAAACTCAAGCCAGGGTATTAGAACACACGTCAATTCAACATTGAGTTGACTCTGTCCCAATCTATGTAGTCTATCTGTGGTCAGTGAAGTGGACAAAGTGAAACCGCATTTTGAGCCTCAGCATTGGCATCTGCGATCCGCGTCTACTTGACTTTTGTGCTACCTGAACAGAAACAGCCCACCAATCGCCTTACAGCGTCATAAGTCTCATTGTCCAAGCTGACAGCCTGTCTTACTTGTAAATTGTAACTATCGGGGAAGAAAAAAAGCTAATTCTCCGTGAAAAGTCCCCTTGTATAGTCCTCTTATGAGGCTCAGGACCTCCTGCCTTCTGGGAATGTCGCCGCAGGCGTCCCCAACAGCAACCAGTCTATTTCAAATCGTGAGGATATCTACTAATATTTACGATTCTCATTCTGCTAGCTATTATTATTATTATTATTTCATTCGCGTATCGATGAAAATTTATTATAATGTAGTTTTCTATTAACCAGGATCTAATCATACTTCTTATAGATCTGACCAGTGAGCCTCAAACACCATAGAAATGGGATTTGTGGTAGTGCCTCAAAAATATAGGCAATCAGTAATACAAAATCAGCTTTGATAGCTACATGCCGCACATTAACAACTTGGGATGTGATAATCGTAACACCAGTAGCCTGGTGCACTACAGTATCACTGAGGTAGGCGAGGAGTCCATCACAACCAATTTATCATAAGAGTGTCTCCAATCTTACACATAATTATTACAGTGAGAAGGTATCGGTAGACTATTCAAGCATGGTAAAAGAGGCTCTTGCTGAAGTCCGTTACTGCGCCGGGTTCTCAAATCCCGTTGTCGGTCATGATTCCTTAGTATTGTCTTCTCTATGGGCTTGGGAACTTCACTCATACCTATATATTCCGTAATATCCGATGCTGTTTGTGGCGACACTTGTATGGCCACAGGAAGCTATACGCAGCTCTATGTATCTTGTAGCGCTCTGCAATTCATCAAGTGGGAAGAAGTGAATTTTGTCCACAGCTTCCAATCCACAATATTGGGGCCATTGCATCGTGCGATGTAACTATTCAGACCCCATGTCGCTTGTATGTCTCTATTACTATATTACTATAAACATTATGGCTCTATCGATTTGGAAATTGTTGCCTTTTTCGTATCTTAAAAAATGAGTATTTACAGACTTATATATATTTACCCTTTTAACAATCCTTTTATTGTAGGGTTCTATGATAATGTG
GTAGTAACAACGAGAAGGGACGGAAGACATGACCACTTGTCTCCTGTTGGTTGGAGTTCACGGTGGTGATGGCATTGTCAATACGTGGACAAACACAGCTTATTAAAGCTGAAGGCGAGTTTCCAATGAATCCGCAACAAGGGACAGTGTCCTCCCCCACCACATGAACAATCTCAATACTGGATCCCTTTGCATGTCTCTGCCCAGAGTCTTAGTGCAGCAATAGCCAGACGTCGGATACGGCGAGGGTAATCGTCTTTTGAGCCTAGAGAGCCCTCCAGATGTGTCTCCTCAATTAACCGTTCGACGATGGAGAGCAGCCGCTTCTCCTCATCTCGAAGACTTCCAAGCCATCAGAAGATACCAAGTGGAAGAGATTTTCAAGCCAGTGACTGAGCAGGAGCGCACAGGCAAAATTGCTGATAGCGTGCTGAACACTCCAATGCCCGGTTCGGCCGCGCGCAACAAACGCTATTCCAACCCTCACCGGTATCCTCAATGCGCAAATGGCGTGAAAAACTGCCTGATCTAAATGAGGGCACCGCAGTGGAATGGGGTTTTGATGTGGTTCAAATGCCTGGGCGACAATCTTCGGATCGCGTGAACGGAGAGCGCACTGGCTCTGGAGGCCGACTGCGAGATGCACGTGGGGCCAAGCGAAGAATGGCGGTTGAATTGAACGCCAAGGGGCCATGAGGAGAGTTTGGATCAAGAGCAGACTCAATAGCTGAATCCCAACATGACTGCCAGGCGCCAAGGCATTCTCGTAGAGTGAAATAGTGGCTGGTGACAGGCTCGATGATGGAGTTAATACCGCAGACGCTGTTTGGTGTTCGAAATACACTTGCATCAGCAGGCTTTGAACAAGCATATAGTTTCCGAACTCTGTGGTTGAGTCCTCTTGGCAAGCGGCTTCCCGGATAGCAACTGTTTAAGACAGAGTTGGAAGTCTGGTTGATGGGAGTTGTTTTTTTTGCCGCAAGCTAAGCCACGCGCTGGAATTGGGGGCTTTGAACTCTGCCTCCGAGGATGGAAGGGGAATGCTGACCTCTGAGCTGGTGATTTGAGGTGGTACGTTGAAGCAGATGGTGAGGATGTTTATGACAAAGTAGGCAGAGAACAGAGTACGTCGCCTCTCTTCTTCATAGGCCCAAGATCTCCAGTCGTCAACTGCAATTTCTGAAACAGGATATTTGAGCGCTTCGCGAGTCAGCTCGGTGAGTTGACTGCTCATGGCGAGTGCGTCTTGTGCAAGCGGCCCATCAAGCCAAGACATGGTAAGCACAAGCACTAACAGGGACTGCAGCAGCTCGATATCGACGAGACCGGATGTTGCGGGTTGCGGCGTCTCCCAAGACTGCGCGCGGGTTGCATCAGGGGAACCAGGGGGAAGCCCGGCGTAGCGTGGGAAAGTCCGAAGCAAGTGCAAAGTAGAGGCTCGGCGACGTTTCTCGAGTTCGTGAGTAATAACGGACTTTGCGATAAAATACATGGCGTAGCCGTGCGTGTGCTCAAATCCGTAGAATGACCCGGTAGCGGCAAGAGTCAACACCAGCATCGGTGCCTTGAACTCCAAGCAAGTTGTTGGCATATGGATGAATGGTAGATGAGGATGAAAGCTTCGCATCCAACTCGCAACATTTCTCGATAATGTCTGCCGGCTGGGAATTGTGAACGGTTCCGGTAACACACCAATGTGCTTCTCGACTTCAACAGTGAGCTTTTTGTACGCTGTTGCTGACACCGTCCATGGATTCGTTGCTGCAATGTCGTCCATATCGTCAAGTGATCGGCCGATTGTGTCTTGTGCCTGGTTTGTCTGACTTGGCACCAACTGAGTCGTAGGAGTCTTGATTTGTGATGGAGCCATTTCTAGAGTCGAAATCTCGAGACCACCGGAATCTAGAGCTGTGGGAAGTGGTTGGGGACCACCAATGTAGCTGTCGGATGTATCCTCAATCATTGACTGCTGGTAGTCCATTGGTGGAAATACATCCATGAGATATCCGCTTATCATGTCCGGTTCATTGGCAAGAAAGTCAATATCGAAGAGCTGGAGCGGTACAAAGTCAGAACCAGCCTCAACGGTTCTATCCATATTGACGTCGCTGCGAGCCGCAGCACCGCTATCACGTGGAAGATAGCTTAAATGTTCATCCTGGCTGGGGAGATTCAGGTCGCGTATTGAAAATTTCCCCATGAGCTGCTTCTGAGAATACTCAGCGGATGCATTGTCGCTCATCGCGGCGGTTGATTCTGCAATGGCATTCCGCGTCGCAGGTGTCTGGATGATGAATTCGGGATTAACGCGCTCAAATACAAACGGTGTTCCAGGATCAGGATCAGGATTATAGGGAATGGGGGATATTCGTTCATGGCTGTTGTTGGAAAGTGAGGGAGAGATTACCGCGGGCTCTGTTGGACATGTCTCATGGATGATTTTAGGCGTTGGATCGGCATCTTGACCTCTGCTAACTGTGTTTTGAGCTAGATTTTCAGCCGGGCCTGAACATTGAGACACTCGGCGATGGCGATTTAGGAGATCTCTGATGGTATATCGTCAGACCTCAATTGTTCGTTCCAAAATAGGAAGACGATGACTTACAGTCTTGTAAACGTGCGGCCACAAGCACAACCAAACGGCCTCTCCCCGGGTGTCTAGACAGGACTCAGCATCGAAACCAAGGTGGCTGCGTGAACTGCCTTTTGATACATACGCGTGCGAATGTGCCGCTCCAGGTGCTCCTGTCGCTTGAATTCCTTGTTACAGTATTTGCACAGAGCCACACGGAATCGAGGGCGGCCTTTCATGATGCAACATGTGTGGGGCGGCTAGATGAAATATCGGAGTGGATTCGATCAGATACACCACAATGCTATACGGGCTGAATAGGACGGTATCGGATGAGAGTTATTAGAGCGGCATTAACGGTTTGTTCGCAATGAATCATTGAAGTAATAAATTCAGTGTTCCGTTGAAGATAAGGCGCTGGCAATGAGAATAGATAGACCGGGCCGGTCGAAGCACGTGACGGGTGTTAGCTGTTCCCAGCCGGTTGGAGCGAACCATCCACAAGCCGGTGCTGCATGTTACATGCATCGGGCAATGGCTGTGAATCTGGCGACATATTACGAGGAATTTCCCGGCTTGTCCTTTCTAAGCAATCTAATTCAGATATCTTGACATGGTTCAATTCTCAGCGACTTCTTTACTACAGGTATGTACTACTCTCAATCTTGCCTCCGACCCTCCACAACTGGAGTCCCAGGGCTGACTACACTTCCTGGCGGTTGTCTGATCTTTGTTACTACAGCGCCAGCCTGAGCATCATCGACGATCAGACTGATTTCCATCTTCATTGCTTCGAGTACCGCCACTGTTTGTCCCTTTTCTAGCACATTGCCCGGCTTCACAAGCACTTTCCACACATTGGCATTAATCGGCGACTCGATGGAAACGGCATTGGCAGAATCAGCGTCATCGCCTTTGGCAGCTGCAGCATCATTTGCTGCGCTCTTTGCTGCTGTCCACTCCTCAAACAGCCGCTGTTCAAGCTCTCCCACCTCTTGCGCTGCTTCAGCCTGACGCTGCCTCCAGGCCTGATACGCGGGATCCTTGGCAGCTGCTTCGAATTTGGCAATATACTTGTCCATCTCCAACGTCGTTTGCTCAATGTCAAACACATATCGACCTGTCTCAAAATCCCGCTCGATCTTGTCGTACTCCTCCTCGGAGACCTCGTAAAACTTGATCAAATCGAGATGATTGAACAGCAGGGCCGCTCAACAGAGAAACCAGGGCGATTTTCCCGCCCCATCCCATCCACCCAACGTACGGCCCATCAGCTGGTATCCTCCCGGTGCAGCAACGGGGTAGATGGCCACCAGTGAGCCGCCCAGGCCAACCGAGCCGCTGGGTGTATAAACCCGACTTGGATTGTACTTTTGGCAGGTTAATGAGCGCCAGGGATCAAGTGGGAACAACATTGGTGTTCCAACATAAAAGCCGACGGCGACTGCCAGCCATGGTGTCTTGAGAAGCGCATCAAACACTTGCTGGCGGCTTTCGAGCGCATTATTCTTGCGAATATACTCGACATTGTCCGGCATGTAGGCGCCGAAGGTCTGATGTTCTCCATGTACCGTTGCGCAGACTCTTGCAATGAGGAGTGGTCGAGGCAAACGGGGAGCCGCACTTCTCGAACGGGTATCTTGACGTCCGTATTCTGCTCCATCTGGTCATCGAAGTGAATTAGTTGTTGGAGAAGTTTGGACCGGTCCATCTGGAACGGGTCGAAGCGCACAGTGACAGAGGCGAAGTTGGGATCGCTGCGCACGCTCGGTAGATTTGCATCTGACACTTGTTTGACGAGAAACTGTGTGCAAGCAGTGTTACGCAGATCCGACACTTGATTGCCGTATTCGACAATGATGCTTGTGTCCCCTCCTTGACGATATGTTACCCGCGGATGGTTCCCCTTGGATTGCTTCTGGTGTAAAATCGAAGACGAGGTTTCATCGTTGAGCTCGATAACGAGAGGGGACATCTGGCCTGTGTTCCCTGCGAAAACACTGCAAGTTTTTGGAAAAAGGCATTCCACCTCCTCGAAATGTCAAGCGCATTGTCGTAAGTGACAGAACGGAATCGTATCGTGTTGCCAGGCTTTACCTGGCCAAGCTTCCACATCTCGCCGGAGCAGACAGTCGTTGGACATACGAAACCGCCCAAGTCTGGACGGTCAGGCCCAAAGATGATGGGAAAGTCTCCTGTGAAGTTGACGCCGCCATTCGGATAACCATAGTCGAGCACGTTGGACGGATGTGATCCGCCGTCACCGCCGGATGCTCGAGCCCACTTCAACCGCGGTCCTTCTAACCGGATGCCGCTTCGGCTGCTGTTGTGACTGACCGTCCCAGTTGGTTTCGTACAGTGTCGCATGGCCCTCGGGGGTTAGGACATCTTCGGATGCGTACGGGCCGTCAATGCAGCAAATAGTCACATTGTCAGTGAAGTTGGGGATGACATTTGGTGGCAAAGACAAAGGCGTGGCTTCTGTGGCCCAGATTCTGGATTGTGGAGATAGATTGAGGATGTCGTGAATTAAGAGCTTTCGTCCTTGTACGCCGCCAAAGCCGAGCTCCGGAGCTGTGGACTTGGACCCAAGAAACTTGGGGACCTGTGGAAACCCGCCTTTGACAGCAAGATATGTTCGGAGGCCATTGCCAGTGGCCTTGCCGAGCTCTAGTACTTGGGACTTCTGTATGACAATCCTGGACCACATGGGCTGAGGTGCACCGTCGAGGGTAACGGGCAGATCTGCACCACAGACTGCCACAACAGCCGCTTCATGGAACAGCAGCTTTGGACCAGATAGAGTGAGCTCCAATACCTCGACTCCAAAGTCGTTGCCGACCAAAATGTTTGCCATTCGAGCACTAACATCATCCATGGGACCGCCGGGGGGGACTCCATGTCCCACCGCAATACGGCCGGGGTAGTCCTGGATTGTTGAAAAAAACACCGGGGTCGATTACTTGCAAGGAACAGCTATCAAACTTGAACGTTGACAACGAATTGGTCAATGTGTTGCCACTCACAAACATGTCAGACTCAAGGATTCTCGAACAGTATTCCAAATTAGACTGTGTTCCCTGAAGAGCCGTGTCAGCCAGTACGGCAAGCATCTTCTTTTGGGCGGCGACACGACCATCAGGGCTATACGCCATGACCTTTCCAATTAACGGATCATAGAGGGGCGTGATCCTCTGGCCACTTCGAACCCATGTGTCGACTCGCACGCCCTCGCCCTCTGGCCAGTGCACGTGTTGAAGAACGCCAGGGCTGGGGGCAAATTCACGAAGCGGTACTTCGGCATACACTCGCGCTTCGATCGCTGATCCCAGTGGCTTGGGTCTTCCAAGGCTTTTCAGGACCTCTGATGGAATTCCAATATGGCCACCGAGTTCGTAGTCAGCTTGTCGCAGCATGAGGTGTACCAGATCAACTCCATAACACAGCTCGGTGATTCCATGTTCAACTTGTAATCGCGTGTTCATCTCGAGGAAAAAGAAGTCGGGCTGTCTCATCATCTACCAGAAATTCAACCGTGCCCACGCTTTTGTACTTGAGCTGCGACGCATAGTTGACGGCCGCTTGAAGCATCTTTTCGCGTAGGCCAGGGTGACGCTCCACAAAGGGGCTGGGACACTCCTCAATTACTTTCTGATGTCGTCGCTGCAGCGAGCACTCGCGCTCTCCAAAGGCGACTACAATCTCTCCGTTGCCAGCGACTTGGACCTCAATATGGCGTGAATTCGGATAGTATTTTTCCAAGAAGGACTCCGCTATTCTTGAAAAGCGTGGTAGCGCGGCTCTCGACCATGGCGAATGCTTTCTCAACATCTTGTTCACTATAGCAGATCTGCAATCCCATACCACCGCCTCCACCTGTGGCTTTCAGCATGACTGGACAGCCCAAGCGCTTTGCAGCCGCCACGGCTGTCCCGGCGGATTCCAAGAGCCCTGTGCCTGGAATTACCGGGACACTTGCGGCTTGGGCAATAGCTCTGGCCTCGTGCTTGAGCCCCATAGCATTGATGGATGCTGAGGAGGGCCCGACGAAGATGATGCCCGCAGAAGAAACGGCCTCTGCGAATTCAACATTCTCGCTCAGGAAGCCGTATCCAGGGATGATGGCATCTGCATTTGTCCGTTTACAAATGTCCAGAATTGCCTCGCTTTTGAAACAATCTTAGCAAAGTAGACACTCACTTCGGACAGCGCTGTACTTACCCATTCGTGTAGGCTGTGCTGTCCTCGCCTGGGAGCAAGACAACCTCGTCTGCTAACGTGGCGTGTAACGAAGTTGCGTCAGCATTTGTTATGATAGCGACGCTGCTGACTCCCAACTCGCGGCAGGCCTTGATGCAACGGACGGCAATCTCGCCTCTATTGGCTACCAAGACCTTGCGAATGTTGCTCAGCGAAGTTAAATCGACGGAGCCCATATTGCCGGCGATGGAGGGAAATTCGCGTAAGGAAATTAACACGAAATAGCATTATGAGTGGTGAGACAGAACCCAAGCGGCCTCTCGATATATATGAGCCTGAGGGATCATGTCCAGACTTCCGAGAGCTGCATTACTTCAGAACCGGTGGAACCAAACCTGGTCCTGCGTCACAAGCTAATCGTTCCTATTACAGTTAGATTTTTTACCCCAGCGCGGGGTATGACAAGGGGTGTCCGAAATAGGAAATTCGATCGTCTGTCTAGTTCTCGGCAGGCGGGACGGGATAGACTAGCAGAAACGACGAGCCAACTTAGTCCATCTCCTAGTTTGTGTAATTCTTATCTATCAGCAAGGAGGAATGAGGCTCGAGAGGGGAAAGGGTTGCTAGATCATGCAGCTTGCCACATCTGCTGATTCTACAGATTTTTCTTCTGGCTTGTAGAGGTATGATTACTTCACGGCAATGCTCCCGAAACTTGACACGCTTATCATACGCAAGACTGAGTGAGGCAACTGTAATTGGACTCCAGAGTGAATAAACACAACGAATGTCAATGATAATATTAAAATTATAAACACTAAGCACCATTCACACCATCTTCGTCTCAGATGTATCGATCTACCATACGGCGATCACTTGTCCATTCAAGATGAGGTTAATGAGCCTTTGCACCATATCGCTCAACAAGGTTCCAATACGATCGTGCAGTGCGACGCCGCAGCGATTTGCCCACGAAAATCATCACAATGGCCGTGGACCATACTACTAATCCCAAGATGGTTATGAGTACAAAGGCATAACGAAGCGACAGATTGGTGATCATGGGGACAACAGCATATCCAAAAGCAAAGCCTAGTCAAGTCAGTCTATCATCATTGAAGCGAGTGTCCAGCACGGATCAACATACCCATCATATTGCGAATCAGAATGGCCGAGACTAGGCCTTCCCCTGCAACTTCTTTGTACGTATCAAGAATGTAGGTGAATGCGAGGTTAGCTCCCATTGGGAGAGTAATGGAGATCAGACAGAGGCCGAAAACAACTCCGACCAATGGATATGATAGGATGCACCCACTCCGTAGAGAAGACAGCCTGCGGATGCATGACAAGCGCAATAAGACATGTCCAGAGTCGCTGCTCGGGCTCCATAACGCCACCATTTCGACGAGCAAGCCGGAGGGCGAGAGTGTCGGCCATCCATCCTGAAAGGAAAGCAACCAATAGTGACTCCAACAACGCAGGAAAGGTACGTCAGACCAATGTTGTTCGCAGAGAAGTTGTATGGCGCATTGCCAAGGATCAGAGCCAAGGAACCGCCAACGACATTGTACCAGGCAAGAATTCCACCCTACGAGCAGACCGCCAAATGACATGCCAGGAAACATGAACAATAGCCGAATTGGTAAGAAGAAAAGCCTAAAGGTACTGGGCTGTCGAGGGTCGCGGAACCCCCAGAACTTCAGTTTCTGCAGGTAGGTCTTTGTGCTCTCTTGCTCATCAAATGCGGAAGGCTCAGAAGGCGAGATAGACTGCGAGGCACACTTATCTTCTCGGTCTAGAGACTTCTCATTGGTCTTCTTTTCCGATGTGTCCGGGGTATTGGCTTCGACATCTCCAGCAGTGTGGGGTTTCACCGGGCTGATTCCCTGTGTATAGCGCTCACTGCTGGCAAGATGATGACGATAAAACATTGTTTCTTCAAAGAAGAAGAATGTAACAACAGTAACACCTGCGCCGATGAAAGTCAGGATGTACTGAATCCAGCGCCATCCAAGCTCCTGCGCCACATAGCCAGAGGCCACTGCGTCAGGAAGGCACCGCACCACAAGGTCCAACTATAGGCACCCATGAAGAAGCCTCGGTCGTGGGTGAAGAAAAGATCTCCGATGATGACCTCGATAAGCGTCTCCTGAGGCGAGGCGGCAACACCGAGGAGGATGCGGTTGGCAAAGAACCCCCCCCTTGACTTGACATATGCAGTCCAAAGAGACACAAGGGTAGTCATGATGATGGACACAAGAAGTGTAAGGCGCCGCCCATTGCGAAGTGCAAGGCATTGTGTGATCATGGTTCCCCAGCCCAAGAAGAGGAAGAGAATACCATTGCCAGTACTCAAGTCGGCAATTGAAATACCAGTGTCCTTCTCGATCAAGATGTACGCTGGAGACAACCCTGAAATCATACCGGCGACGAAAAAGCACCACACCATGGCACAGATGATATTCCTGGTCTTGCGTGAGGCGGCCCAGCGAAGGGGGTCATCAGGGTCATTGGTCGGCTGTGGGACGAGGACGATATCTTGAGACTGGTGGCCATGCTTGACATCGAAGATGGCTTGGACATCAACAAGCTGGACAGTCCCAGGAATGAGGATTTCGGACGCCATTGGAACGATTTGACGAAGATTTGAAATATAATGGAGATAGGTATATTTGGCGGTAATGATGTGATTCAAGAGATGAAGAAATTGAAAGGAAACTAAGAGAATTGAAGATGTTGAATTCTCATCCTAGACTCGAGGCCTTCTCCAGATGCCCTGTAATGAAGGAAATATTGGGTATTTTGTATTACTTTTGACAATGGACGATTCACCAGCTTTTTGTATCCCCTTCCAGCATCCTAAAGATAAGGCGGTTTACGATAACAATGGTTGCCATGACTTTCTACCCCGAGATTTCAATAGCGTATCTGTTGGTCCCTAAAGGACAAGACCTGAAGCCGTAAGGCGCCCTACCCCACATGATAACCTAGGGGCTCCGGATTGGGCCCTGGAGATGTTTAGTCTCGGATCCCAGCCAAACTCCAGTGCCTTGGCGAGCTATTGGATAAGGCTCTAGAAGCTATGAGTGAGGCTAGGACTTACACGTAGCTTGGTGAAAGGAAGACTCATGAGCAGGGGCTTGTCTCGCATGGGAGGCCTGATATGTCTGTAGACCAACCTTGGACCGGAATTTTTACAGCATTGGAATCGTGATTACAGTTATTCAAAGTCGAAAAGCTCTACATAAAAATCACGGTGAATAAAGATCTTTTCGAGATTTTAAATGAGTGCTCTTCAATACTTGATACGCATTCTATAAATTCAATGTTTTAGGGCAGCTACTGCTTGTCCTTTTGTCTACAGCGCATGATTGACCTAGCTGACTTCTGATGCAAATTTGGACCGGTTGGCTTCATCAACTGCTTGGCGTACTACCTTTGCGTTCTGAAGGACCGTAGGCATGTCGGAGTGAAGACAGATGCTAAAGGGCCTGCCGTCAAAGCCAAAGCTGAACTTGTCCCCGTTGATGTCCTTCCCGCTATCAGTCATAGTCGCTCTCAATGCCCGTTCATAACAGAGTTCCGGCGTAACCGGCTGAGATTGTGCCACAGGTACAAGTTTTCCTTCTGGTGAGTAATCTATGTCGACATACATTTCTCCTTGGAACGGAATGCCCAACTCGTTGCACATTGCCTCTTGTTCGGGATTTTGCGAGGCATAAACGGGCACTTTGAATATTGCACATGCCTCCAAGACAGCTCTCATGATGCCCTTGTCTCTTTGCATGTAAAAGAAAAGCTCTCCGTGAGGCTTGATGTGGGATAACTCTACGCCCTCGGCATCCAGCAGCGCTTTGAGAGAGCCAACTTGATAAAGAACCATGGCATACATGTCGTTGACGTCGATTTCCATCTTCCTCCGACCGAAGCCGAACAAGTCTTGTAGTCCAGGGTGAGCGCCGGCTCTGACGCCGTGCTTTTTGCAAAGACGAATTGTCTTGAGCATAATGGAAGGATCACCGGCATGAAACCCGCAAGCGATATTTGCGGCATCAATGAAAGGCATCAGCTCTTCATCAGGGCCCTGGAAGTTCGCATTAGTGAGAGATACATGATTAGACCAAAGAATGTGTAGACTTGCCATCTTCCACCGTCCAAAACCTTCGCCCATATCGGCATTGATTTCATACTTGCGAGCGAGTCCTTGCGCCATGATTGCGCACTGAGATAACGGTAGAAAAATCCTGGAAAGACTTGGGAACAAAGATGCTGATGATGTAGGTGATTCTTAGTGCGGCGAAGAGTGATTTTCAGTGGCTTTTTGGTACTCAATGCGGATCTCCGTGAATAATGCCTCCATGGTCACAATTCATCTGTATTACCAATTACATCACCCATCTTCCTCTCCGGGCCTGCATCCCCTAGACGATGATGCTGCTGATGGGGTAGTGGATGGTGGCGGCGGGGTAGGTGGCATTTGGAGTAGTAGAATGGGGGAGTTGGAGTAACAGAAAGGGGAAAGGGGAAGTTGGGGGAGGAAATCCGAAAAGGGAAATTACCGGAAAGGGAAACGCAATGGGGTAAAATCACGAGGGTTGTAATAAGACAGTTTCTAAGTCGTACGCCGCTCCAACTTTCAACTGTGATGTTAGTAATTCGAAAATCGCATTGGAGGCGAATTAGCTTTAGAATTTCGATATGTAAGCCTTAAATGATACTGCGTTTGGATGCACTCTGGAAAAAACAATTAAAACCCGTCGCTGCGAATCCTCATTGAGCTCCAGTTCCAGTTGGGTCTAACACCAATTCAACTCTACTATTTTCATCAACAAATATTCACCATGGGTGACATCCCGGAATATCGATACTCAGCCTTTCGCAGTGAAGTAGTGGCTGGTCTCCCTTTCTATACGCCAAAGCAGCGAGTCCCAGTCGGCACCGCGATTCTTGATCCCAAGAACGGCGTCACCGCAGATTCTATCACCCCTGCCTTCCAACCAATCACTATCCGGGGCAAGACGTTCCAGAATCGCATCTGGGTTGCCCCGATGTGCATGTATAGTTGCCAAGATGGCATATTCAGCGACTTTCACGTGGCCCACTATGGACAGTGGGCCATGAGAGGGTGTGCTTTGATCCATTTGGAAGCAACCGCAGTGACAGCCAGAGTAGGATTGCTCTCTATTGACCGACAAGCTTGTATTAATTCATGAAATAGGGGCCGCAACACACCGCAGGATGCCGGTATCTGGTCTGACGCCCATATTGCGCCTCTAAAGAGAATCGTCGACCTCATCCACTCGCAATCTCAAAAAGTCGCAATCCAGCTTCAGCACGCCGGCCGCAAAGGCAGCGTCACTCCACCATGGCTGGGCCTCCGCCTCGTTCCCGAAGAGTTCGAAGGGTACGCCAACCAGGTTCAGGGTCCTACTGCCGAGCCCTGGAATGAGAATTACGCAACCCCTGGAGAGATGTCGGAAACTGAGATCCTTGAGACCATCGAAGCTTACGGCCAGGCCGCTCGCAGGGCTGTTGAGGCTGGTGTTGATGTGATTGCCGTTCATGGAGCACACGGATATTTATTGCACTCGTTTGCGTCGCCTGCGGTAAGACTATTGATCAGATTCGTAAGCCCATCATAGAAGTGATGCTTACAATGGAGAGTAGACCAATAAACGAATAGACCAATGGGGTGGAAGCTTTGAGAACCGCATCCGAATCGGCGTGGAGGTGATTCGTGCTATACGGCGTAATATTCCAGAGAAAATGCCCGTGTTTTGGAAGATTTCAGCCGTGGACTGGCTGCCAAAGGGAGAAGGATGGGAGTTGGAAGATACTCTGCGATACATCCCTATCCTCGCTGCAGAGGGCGTGGATCTTTTTGATGTTTCAAGCGGAGGTACCGATCGGAGACAGCAGGTTCAGCTTGGCCAACAATACCAGGTTCCATTTGCCAAGGCCGTCAAGGACCTCAAGCTGCCAAACGTATTCGTAGCCGCTGTTGGCTGGATTCGAGATGCCGAGACTGTTCACGATGTATGATGTTCCCTGGTTTACCATTTCATGTGTTTGATGACTGACTGACTCTATACGATAGATCTTGAGCAATGGAAAAGCCGATGTCGTGCACGTTGCACGAGAGTTTTTTGCGAGATCCCAACTTTGTCCAGCGGGTTGCACTTGCTACAGGGACAGAAGTCACTTGGGTTGATCAGTACCATCGCGCTCCTAGTATGTGCCCACCTTGAAGTTTTTCGAGGTTATTTTCACTAACAGAGGTTTAGTGAACCGAAAATATGTTGAGTCTACGACGACGATTACAACAGATGTAAAAGTGTCGAAAGATGTAATTCGATCGCATGATGATCAGGTATCAAACAAGCTAGCTTCTCAGTAGGATGAGACAACTTTTATCCCAAACGCTGCAGAGGTAGAGCTGTATTGCCTATAATAAGTTCGGAGATGAATACGAGCCCGATTTAGAGGACGATGTATTGCCATTCATTCATCAAAGAAGATGGTTGGCTGTAAGAGAAACAAGGTTGGGGTTTTATTTTCTTTCATGCAGTAGAGTGAAGATGAGACAAAAACAGACCAACCTCCAACTAGAACAGAGGCAATTTGCCCAAGTATCTGCCCAATCTCAGATGAAAATTAAATAGTTCGATCCTCCATCGGGCATTTAAAACGCCCGAGTGTATGTGCGAATTCGTTGATTGCTTTACATGTTAGCACAGCCCGCTGCTGCGGATGATTGGTCCGGCAGTTGAGGGTCTACCCGGATTGATAACTCTTGTGCCGGTTGGTACGCACATTTCTGCAACCAACTGCAATGCTGGAAGCAGCACCAAACAGCACTACCAAGCGGATGGGCAGCAGCTTGGAGGAAAGCAGTAACAGTTTCAACTACGGTTCTTTAAGTCGGCATAGAGCGCGAGTCGGTTGGAGACTAGCAAAACTGCTCGGCCAAGTCATGGAACATACTTGGATCCTTCCTCTTGCGATATCCACTCAAACGATGATAGTGGCGAGAAAGCTGCTGCGCTGATCGAAGCCACCAAAGTCAGTCGGTTTATGAAAGGTCAGCACGATCGTTAGAACGATCGAAGCTGCCTAGGCAAGTAGGCAAGCTACATGAATTCTCCTGGCAAACTACCAAAACACATGAAGCCTATACCTTATAAAGGCGAACATCCGGCGTTCATTTTGGCTGCTGCCTAATAAAGAGCGTGCTTTGTTCAAATAGATCGTGTGGACAGAAAGAATATGCTAGGAATTGGTAGTGGTAACATAATATAGCGGAGTAGACAGACGGATACCCGCTCCCAGGCCGTGCGAGCGCGAGTCGTGCAAGGCAAAATTGTTTTGAGTAAATCTATATACGGTTGGCACTGAGGCGATGTAACGGTAATATTAGTACAGATAATAGATGACTGGGTGTATCGTAATGAAATATAAATTTCTTGCTTAGTAGCGTATCGGATGAGAAATTCGGGATATACCCGTTAAGGAAATCACCCGTTTCTGCGCAGCAAATTTTCCGCGGATCCGCTTTTTGGCAACTATCTGAGCTAATGATTGGTCAAAAGCTCTATCAATTGTGTTGTTGGTTGTGTTTTGTTGTTGGCTCTTTGACTTGAAATTCTGTCTATTGATTTTTAAAGGCCTGAGCGGATCCCAAATAGGAAGGTGTTGATTAATATTGATCCTTGGTGCATAATGCTGAAGACTTTTTGTCAACTCTACGTCTAAAGTGTTGTTGGTGGTCTTTGGTTGCTGGCCGGTGACTCAGTCCTTTCCACTGGTTTCTGAGCGTTTGAACATATCCCAAGGGAAGGCATCAAGTGATTATTGATCCTTTGCGCCGGAAAATGAGGGATTAAGAGTTACTGAGATTGCGGCGGGAATCATCGGAGTGTTTGGTGATATGTCTCTAGCTGGTGGCGGTAGATGAACGCATTAAAAGAAAGTGGCGTCTCTTGAAATTTGGAACGAGATACCGGATACATTATACTTGCACTCATCGAAAGAGGCAAAGATGTTTTTGCAGCATTGCCTTTCTGCAATGACTGCGGCCATCTTCTACCTCGCTTTTTGTACTTGTCTCTTATGGGCTACTGCTGTAGCTGCTACCTCAAATCCTGTCGCCATTAATGCAACTAAAACTATTGCATTCTCGTCTGCGGTCCAGCTGGCATCCTCTGTACAATGGCAGCTAGACCAGATTGCGGCTACGCCGGCCATTCCGATCCCAAAGAATATCACGGCTCTGCCTGCCTATCAAGCTGTCGATAGGCTGGCTCCGGCCTTGCCTGTGATCCAAGCAGGTATTAAACTTCCATTGGCCGAAAGCACGATATCCGACTTGATGTCCTGGAACAATGTATCATCGACTAGAGACTCATTAGTCGCTCGAAAAAGCGCTCTTAGACTGTTAGTTGTTGGTGACTCTATAACACAGGGTCAACAAGGCGACTACACCTGGAGATATAGACTCTGGCGGTGGTTTCAAGATAATCAGATTGCTGTTGAATTTGTTGGCCCATACACAGGGACGGTACCGCCTGACCCTGCTTCTCCGCCATCACCACCACCGCTCTACGGCGCCACCGCGCAATCGACTCAGCCCGGCACAGATGGAGGCTATGCCAAGGACGTAGACCCTGACTTTCTAGACAATAGCAACCACTTTGCCGTTTGGGGTCGCCCGGCGGCTATTGACAAGGGCCTCATCGGGGGCGTTTTGCAGCAAACGCCTGCAGACATGATGCTGCTGATGCTCGGGTTCAATGACATGGCCTGGTTCTATAGTGACGCTGCCGGAACGATTGATAGCATTAGCACCTTGGTCTCCAATGCTCGGGCTGTGAATCCGAATCTCAAGTTTGCTATTGCGAATGTGCCGCAACGGAGCTTCATCGGCGGAAGACAAGACCTAGTTGACAACACCAACGCATATAACGAGTTATTGCCCGCTGCAATCTCTCAATGGTCGACTGAGCAGTCTCCGATACACCTTGTCGAGCTTCAAAAGAATTACGACTGTCAGCCCAGCGGTTGCCCAGCAGGTATGTTTCAGATCCATATCGTTCTGGCGAAACAATAGTGTCAATTGTTATAAACGACAAACGTGTAACTAGTCGTGCCTTGCTGATGTTCTTCATGTATATGCTACAGGTTATGATGGGCTGCACCCAAATGCTTGGGGCGAATATTTGATAGCCCAAGCTTTGCACAAACTCTGCTCAACGACTTTGGCATAGGAAGCAAGCCTCTCGCTATACCTGATGCAGATGATCCAAGCCTCGCCAGAGATCTTCCAGTTCCGTCAAATTTCCAGGTCTTCACCAGCCCGCAAGGCGTATCTGCAACTGGGATGAAGGCACGTACCTCACCAAGCCACGTATCACGAGAGCTCCAGCTGACATATTCGCCCGGTGCAGTGTATGGAGCTTACAGTTACGACGTTGTAGTGTCTATAAACGCGGCGCAAACACCTATTTCACCAACAACAACATCGTACAACAGGTGGGATTGCCAATGGCCGCTGGCTGGATGGACATATGGCGTGTCTGTCCGAGCAAGCGCCGGTGATACGAGAAAGGGAGCCTATACTGGAACGTTGTCAGCAGTTGCTCAACCACAGCTCGCGCCTCCACCCGAGAATATCGTAGTCACGCCCACAGAAACTGGCTTTACGGTAACGTGGGACCCTCCGACTGGCGATTATACAGACAGTATCGTTGAATACAATGTGCTCTATTGGGACTGGAGCCCCGCAGACTGCCAATACACGTCCGGAGCTGCATTCAAATCGTCGCCAGCGGTCATTGAAGGCCTCAATCCAGGAACCAACTATCTTATCACTCTGGTTACCTGGAACAAAAATGGACAGGGACTGCCTTTGATCGCCCAGAATGCTGTTCCTGGAGCCGGTACTCCTGCTGTGCCTGGTGCCCCGTCGGTCGATTCCATTGACCCTACCACCGTACAGTGAGTACAGAAATGGCAAGCTTGGAATAACAAAGCAGATTACTAATTTCTACCGTTTCTTCATTCAGCATCACTTGGAAGGCTCGAGCTTGGCCGGAGGATATCATGTCTGGTCAAAGAACATCAACCAAGCTGGCAGCGAATGGAAAGTAATTGCCACGGTCACAGAGTCTACCTGCAACGACGAGTACTTCCTCTTCCCCGGGTATGGAACTACGCGTTTGCCCTCTCCGCGTTCAACGGCAATGAAGAGTCTGAGATGGGACCATCGAGTGTTGCGCCTTCGCCCGCCAGCAGCGTCACCGAGGGGAGCCCCGGCCCAACTTGTCCCCCAGCAGCAGCATGGTGCCCGGAGGCGCGTCAGTGCCTGGCGGGTGGAGGAGTATCTGGCATTTTACCGTCGTAGGTGAATCAAGGTAAGTTCGCATGACATTGAGAAGTCAACCTGTATATATGAAAAGCGACTCTCACCTATTGAAGTCGGTTCATTGCCGTCTATAATAAAAAGAAATGAGAATCATGTTATATCTCATAAATCCATCAGGTCGTGTCATTACGCTGTCGTTCCTGCCACTGTTGAATAGCCGCTAGAAAGCGCTTCTTGGGACTCGTTTGAGCCATCTCGAGTGGACTGAGATATAAAGTATCGCCAAGATAATCATCTTTGGAAACGGACGCATGGCTGAGGTCGGCACCGCGTTCCAGCAAGAACCAGACCAACTCTCTCACATCCTTGCTGTCGCCGCTGTGATAAGCCATCCTGTCCAATGGCGCAGCGCCGGCTTGACCTGGCCGCCTCCATTCCGTGTTCACGTCGATCTCAACCTCATCTACAAGGTATCGTACCATGTCCATGCGCTTATTGAATCAGGCATTGCTGGTAGAGGGGTCAGTAGAGCCATTGTAACGTGGTGCGAGGTAAATAGCTTGTTCAACGGCAATATGTAGCACGCCTACGTGGAAAGGGGCGCCCTTCTCTCGCAGTAGCTTGAATGTCGGGATCGAACCACTCTCCGCAGCAGCCTCAAGTAGAACTATGCGTGGGACTTGGCCTACGCCCCTGGCATCTCGTGGCGGAGTGTCGCCAGGCAGATATACACTGGCTCCGTGATTAAGGCACCACTTAACAAGATCGTGATACCTTACCACGGACCACAGCAATGGCCAGCCTATGCGAGATGTCCGGGTATCAATATACCAGCCATGGGCGACGAGCATCTCAATCGCCTCGAGTGAAGGCTTGGCGAGTAGATCTTCGTCATTGCAGAGCGACCCGCAGTATACGTCACTGACGTCTGCGCCATTGTCGAGCAGGTAAGCCTGGACTTTGAATGCCTACTTCCGGAGAGCGGTTCTGAGGCAGGCTTGGAGGACATCTTGAACGGTGTCGCGTGTTTCTCCCTCGGATGCCAGCAAGAGGGCTTGCGCCATTAGGGATACATTGTCAGTTCTGCAGGCTTGGAAGCCCATCTGCCTCGGGGATATGGCAGGAGACGACGTCTGCGGCGTTTGATTCGGTTCTGCATGTTCCATCGAATCTCAGAGGGAAAGATTGATGTGGCTTGTATGACTTTAGAACGGGGTGCCTCGAGATGATATAGCGAGTGCTGGTTGCGGTAAGCTTTTCTTGGTCCAACATGCATGTATTTGCGGGTGTGGCGGGCCTTGGCTGGACTTTCAAAGACGACGCAATCCGATGAAAATCTCTTGAGCATCATTGATGCGTGTGTTGAAAAAAAGAGGATACAAGTTTTCGAAGGATGGCAGTTGAAGGTGCATGTGGGCATGTAACAGGGAAGGCACAGAAGCTGGTACGTGAATGTGATGCTCGGAACCGTCTTAATCAGCAGCGGCTGACTGTTGCCTTAGGTACATGTATACATGTCTGGTGACTTTTAGCCTTTGGCTGTAAGAATGAATGGCGCCAACCTACAGCGTTTCGCTACGACATCAATTGATATTAAATGTAGGATAATCAGTGCCATCAACGTTCAAATGTGTCCATCACCGACATTAGTATCAAGTACATTGAATCACTGTCAAAGCCTGAAACCCCCATTGCGTCCAACTCCATCGACCCAGTGGAGCCCCCCAATCGGGACCCGCCCCCAGTTTCTAGAAAGTTACAGCACGGCGCGACGACCTCAGTGGAACGATCCAGCACCATCCAGGCGGCCGCCCCAAGCTTTTAGCGCACCGCACCGCCTGGAGCCCCTCCAGATGGCACCAGACTTCCGTCATCCATCCACGCACCCTCTTTTATCAGCCTTGTGTTGTTTTGTTCCCATATTTATTTACTTTTCTGCAACCCAGTTCGCGATCGACGACGCCGCCAATCCCTCTCAAATAGCTGCACCCTGCCTCATTTTCTGCTCTCTATTACTGGCCCTTGATCTTTGCCAATTAGTGTTTGTCTCTTCT|||||44|,AGAAGAGACAAACACTAATTGGCAAAGATCAAGGGCCAGTAATAGAGAGCAGAAAATGAGGCAGGGTGCAGCTATTTGAGAGGGATTGGCGGCGTCGTCGATCGCGAACTGGGTTGCAGAAAAGTAAATAAATATGGGAACAAAACAACACAAGGCTGATAAAAGAGGGTGCGTGGATGGATGACGGAAGTCTGGTGCCATCTGGAGGGGCTCCAGGCGGTGCGGTGCGCTAAAAGCTTGGGGCGGCCGCCTGGATGGTGCTGGATCGTTCCACTGAGGTCGTCGCGCCGTGCTGTAACTTTCTAGAAACTGGGGGCGGGTCCCGATTGGGGGGCTCCACTGGGTCGATGGAGTTGGACGCAATGGGGGTTTCAGGCTTTGACAGTGATTCAATGTACTTGATACTAATGTCGGTGATGGACACATTTGAACGTTGATGGCACTGATTATCCTACATTTAATATCAATTGATGTCGTAGCGAAACGCTGTAGGTTGGCGCCATTCATTCTTACAGCCAAAGGCTAAAAGTCACCAGACATGTATACATGTACCTAAGGCAACAGTCAGCCGCTGCTGATTAAGACGGTTCCGAGCATCACATTCACGTACCAGCTTCTGTGCCTTCCCTGTTACATGCCCACATGCACCTTCAACTGCCATCCTTCGAAAACTTGTATCCTCTTTTTTTCAACACACGCATCAATGATGCTCAAGAGATTTTCATCGGATTGCGTCGTCTTTGAAAGTCCAGCCAAGGCCCGCCACACCCGCAAATACATGCATGTTGGACCAAGAAAAGCTTACCGCAACCAGCACTCGCTATATCATCTCGAGGCACCCCGTTCTAAAGTCATACAAGCCACATCAATCTTTCCCTCTGAGATTCGATGGAACATGCAGAACCGAATCAAACGCCGCAGACGTCGTCTCCTGCCATATCCCCGAGGCAGATGGGCTTCCAAGCCTGCAGAACTGACAATGTATCCCTAATGGCGCAAGCCCTCTTGCTGGCATCCGAGGGAGAAACACGCGACACCGTTCAAGATGTCCTCCAAGCCTGCCTCAGAACCGCTCTCCGGAAGTAGGCATTCAAAGTCCAGGCTTACCTGCTCGACAATGGCGCAGACGTCAGTGACGTATACTGCGGGTCGCTCTGCAATGACGAAGATCTACTCGCCAAGCCTTCACTCGAGGCGATTGAGATGCTCGTCGCCCATGGCTGGTATATTGATACCCGGACATCTCGCATAGGCTGGCCATTGCTGTGGTCCGTGGTAAGGTATCACGATCTTGTTAAGTGGTGCCTTAATCACGGAGCCAGTGTATATCTGCCTGGCGACACTCCGCCACGAGATGCCAGGGGCGTAGGCCAAGTCCCACGCATAGTTCTACTTGAGGCTGCTGCGGAGAGTGGTTCGATCCCGACATTCAAGCTACTGCGAGAGAAGGGCGCCCCTTTCCACGTAGGCGTGCTACATATTGCCGTTGAACAAGCTATTTACCTCGCACCACGTTACAATGGCTCTACTGACCCCTCTACCAGCAATGCCTGATTCAATAAGCGCATGGACATGGTACGATACCTTGTAGATGAGGTTGAGATCGACGTGAACACGGAATGGAGGCGGCCAGGTCAAGCCGGCGCTGCGCCATTGGACAGGATGGCTTATCACAGCGGCGACAGCAAGGATGTGAGAGAGTTGGTCTGGTTCTTGCTGGAACGCGGTGCCGACCTCAGCCATGCGTCCGTTTCCAAAGATGATTATCTTGGCGATACTTTATATCTCAGTCCACTCGAGATGGCTCAAACGAGTCCCAAGAAGCGCTTTCTAGCGGCTATTCAACAGTGGCAGGAACGACAGCGTAATGACACGACCTGATGGATTTATGAGATATAACATGATTCTCATTTCTTTTTATTATAGACGGCAATGAACCGACTTCAATAGGTGAGAGTCGCTTTTCATATATACAGGTTGACTTCTCAATGTCATGCGAACTTACCTTGATTCACCTACGACGGTAAAATGCCAGATACTCCTCCACCCGCCAGGCACTGACGCGCCTCCGGGCACCATGCTGCTGCTGGGGGACAAGTTGGGCCGGGGCTCCCCTCGGTGACGCTGCTGGCGGGCGAAGGCGCAACACTCGATGGTCCCATCTCAGACTCTTCATTGCCGTTGAACGCGGAGAGGGCAAACGCGTAGTTCCATACCCGGGGAAGAGGAAGTACTCGTCGTTGCAGGTAGACTCTGTGACCGTGGCAATTACTTTCCATTCGCTGCCAGCTTGGTTGATGTTCTTTGACCAGACATGATATCCTCCGGCCAAGCTCGAGCCTTCCAAGTGATGCTGAATGAAGAAACGGTAGAAATTAGTAATCTGCTTTGTTATTCCAAGCTTGCCATTTCTGTACTCACTGTACGGTGGTAGGGTCAATGGAATCGACCGACGGGGCACCAGGCACAGCAGGAGTACCGGCTCCAGGAACAGCATTCTGGGCGATCAAAGGCAGTCCCTGTCCATTTTTGTTCCAGGTAACCAGAGTGATAAGATAGTTGGTTCCTGGATTGAGGCCTTCAATGACCGCTGGCGACGATTTGAATGCAGCTCCGGACGTGTATTGGCAGTCTGCGGGGCTCCAGTCCCAATAGAGCACATTGTATTCAACGATACTGTCTGTATAATCGCCAGTCGGAGGGTCCCACGTTACCGTAAAGCCAGTTTCTGTGGGCGTGACTACGATATTCTCGGGTGGAGGCGCGAGCTGTGGTTGAGCAACTGCTGACAACGTTCCAGTATAGGCTCCCTTTCTCGTATCACCGGCGCTTGCTCGGACAGACACGCCATATGTCCATCCAGCCAGCGGCCATTGGCAATCCCACCTGTTGTACGATGTTGTTGTTGGTGAAATAGGTGTTTGCGCCGCGTTTATAGACACTACAACGTCGTAACTGTAAGCTCCATACACTGCACCGGGCGAATATGTCAGCTGGAGCTCTCGTGATACGTGGCTTGGTGAGGTACGTGCCTTCATCCCAGTTGCAGATACGCCTTGCGGGCTGGTGAAGACCTGGAAATTTGACGGAACTGGAAGATCTCTGGCGAGGCTTGGATCATCTGCATCAGGTATAGCGAGAGGCTTGCTTCCTATGCCAAAGTCGTTGAGCAGAGTTTGTGCAAAGCTTGGGCTATCAAATATTCGCCCCAAGCATTTGGGTGCAGCCCATCATAACCTGTAGCATATACATGAAGAACATCAGCAAGGCACGACTAGTTACACGTTTGTCGTTTATAACAATTGACACTATTGTTTCGCCAGAACGATATGGATCTGAAACATACCTGCTGGGCAACCGCTGGGCTGACAGTCGTAATTCTTTTGAAGCTCGACAAGGTGTATCGGAGACTGCTCAGTCGACCATTGAGAGATTGCAGCGGGCAATAACTCGTTATATGCGTTGGTGTTGTCAACTAGGTCTTGTCTTCCGCCGATGAAGCTCCGTTGCGGCACATTCGCAATAGCAAACTTGAGATTCGGATTCACAGCCCGAGCATTGGAGACCAAGGTGCTAATGCTATCAATCGTTCCGGCAGCGTCACTATAGAACCAGGCCATGTCATTGAACCCGAGCATCAGCAGCATCATGTCTGCAGGCGTTTGCTGCAAAACGCCCCCGATGAGGCCCTTGTCAATAGCCGCCGGGCGACCCCAAACGGCAAAGTGGTTGCTATTGTCTAGAAAGTCAGGGTCTACGTCCTTGGCATAGCCTCCATCTGTGCCGGGCTGAGTCGATTGCGCGGTGGCGCCGTAGAGCGGTGGTGGTGATGGCGGAGAAGCAGGGTCAGGCGGTACCGTCCCTGTGTATGGGCCAACAAATTCAACAGCAATCTGATTATCTTGAAACCACCGCCAGAGTCTATATCTCCAGGTGTAGTCGCCTTGTTGACCCTGTGTTATAGAGTCACCAACAACTAACAGTCTAAGAGCGCTTTTTCGAGCGACTAATGAGTCTCTAGTCGATGATACATTGTTCCAGGACATCAAGTCGGATATCGTGCTTTCGGCCAATGGAAGTTTAATACCTGCTTGGATCACAGGCAAGGCCGGAGCCAGCCTATCGACAGCTTGATAGGCAGGCAGAGCCGTGATATTCTTTGGGATCGGAATGGCCGGCGTAGCCGCAATCTGGTCTAGCTGCCATTGTACAGAGGATGCCAGCTGGACCGCAGACGAGAATGCAATAGTTTTAGTTGCATTAATGGCGACAGGATTTGAGGTAGCAGCTACAGCAGTAGCCCATAAGAGACAAGTACAAAAAGCGAGGTAGAAGATGGCCGCAGTCATTGCAGAAAGGCAATGCTGCAAAAACATCTTTGCCTCTTTCGATGAGTGCAAGTATAATGTATCCGGTATCTCGTTCCAAATTTCAAGAGACGCCACTTTCTTTTAATGCGTTCATCTACCGCCACCAGCTAGAGACATATCACCAAACACTCCGATGATTCCCGCCGCAATCTCAGTAACTCTTAATCCCTCATTTTCCGGCGCAAAGGATCAATAATCACTTGATGCCTTCCCTTGGGATATGTTCAAACGCTCAGAAACCAGTGGAAAGGACTGAGTCACCGGCCAGCAACCAAAGACCACCAACAACACTTTAGACGTAGAGTTGACAAAAAGTCTTCAGCATTATGCACCAAGGATCAATATTAATCAACACCTTCCTATTTGGGATCCGCTCAGGCCTTTAAAAATCAATAGACAGAATTTCAAGTCAAAGAGCCAACAACAAAACACAACCAACAACACAATTGATAGAGCTTTTGACCAATCATTAGCTCAGATAGTTGCCAAAAAGCGGATCCGCGGAAAATTTGCTGCGCAGAAACGGGTGATTTCCTTAACGGGTATATCCCGAATTTCTCATCCGATACGCTACTAAGCAAGAAATTTATATTTCATTACGATACACCCAGTCATCTATTATCTGTACTAATATTACCGTTACATCGCCTCAGTGCCAACCGTATATAGATTTACTCAAAACAATTTTGCCTTGCACGACTCGCGCTCGCACGGCCTGGGAGCGGGTATCCGTCTGTCTACTCCGCTATATTATGTTACCACTACCAATTCCTAGCATATTCTTTCTGTCCACACGATCTATTTGAACAAAGCACGCTCTTTATTAGGCAGCAGCCAAAATGAACGCCGGATGTTCGCCTTTATAAGGTATAGGCTTCATGTGTTTTGGTAGTTTGCCAGGAGAATTCATGTAGCTTGCCTACTTGCCTAGGCAGCTTCGATCGTTCTAACGATCGTGCTGACCTTTCATAAACCGACTGACTTTGGTGGCTTCGATCAGCGCAGCAGCTTTCTCGCCACTATCATCGTTTGAGTGGATATCGCAAGAGGAAGGATCCAAGTATGTTCCATGACTTGGCCGAGCAGTTTTGCTAGTCTCCAACCGACTCGCGCTCTATGCCGACTTAAAGAACCGTAGTTGAAACTGTTACTGCTTTCCTCCAAGCTGCTGCCCATCCGCTTGGTAGTGCTGTTTGGTGCTGCTTCCAGCATTGCAGTTGGTTGCAGAAATGTGCGTACCAACCGGCACAAGAGTTATCAATCCGGGTAGACCCTCAACTGCCGGACCAATCATCCGCAGCAGCGGGCTGTGCTAACATGTAAAGCAATCAACGAATTCGCACATACACTCGGGCGTTTTAAATGCCCGATGGAGGATCGAACTATTTAATTTTCATCTGAGATTGGGCAGATACTTGGGCAAATTGCCTCTGTTCTAGTTGGAGGTTGGTCTGTTTTTGTCTCATCTTCACTCTACTGCATGAAAGAAAATAAAACCCCAACCTTGTTTCTCTTACAGCCAACCATCTTCTTTGATGAATGAATGGCAATACATCGTCCTCTAAATCGGGCTCGTATTCATCTCCGAACTTATTATAGGCAATACAGCTCTACCTCTGCAGCGTTTGGGATAAAAGTTGTCTCATCCTACTGAGAAGCTAGCTTGTTTGATACCTGATCATCATGCGATCGAATTACATCTTTCGACACTTTTACATCTGTTGTAATCGTCGTCGTAGACTCAACATATTTTCGGTTCACTAAACCTCTGTTAGTGAAAATAACCTCGAAAAACTTCAAGGTGGGCACATACTAGGAGCGCGATGGTACTGATCAACCCAAGTGACTTCTGTCCCTGTAGCAAGTGCAACCCGCTGGACAAAGTTGGGATCTCGCAAAAAACTCTCGTGCAACGTGCACGACATCGGCTTTTCCATTGCTCAAGATCTATCGTATAGAGTCAGTCAGTCATCAAACACATGAAATGGTAAACCAGGGAACATCATACATCGTGAACAGTCTCGGCATCTCGAATCCAGCCAACAGCGGCTACGAATACGTTTGGCAGCTTGAGGTCCTTGACGGCCTTGGCAAATGGAACCTGGTATTGTTGGCCAAGCTGAACCTGCTGTCTCCGATCGGTACCTCCGCTTGAAACATCAAAAAGATCCACGCCCTCTGCAGCGAGGATAGGGATGTATCGCAGAGTATCTTCCAACTCCCATCCTTCTCCCTTTGGCAGCCAGTCCACGGCTGAAATCTTCCAAAACACGGGCATTTTCTCTGGAATATTACGCCGTATAGCACGAATCACCTCCACGCCGATTCGGATGCGGTTCTCAAAGCTTCCACCCCATTGGTCTATTCGTTTATTGGTCTACTCTCCATTGTAAGCATCACTTCTATGATGGGCTTACGAATCTGATCAATAGTCTTACCGCAGGCGACGCAAACGAGTGCAATAAATATCCGTGTGCTCCATGAACGGCAATCACATCAACACCAGCCTCAACAGCCCTGCGAGCGGCCTGGCCGTAAGCTTCGATGGTCTCAAGGATCTCAGTTTCCGACATCTCTCCAGGGGTTGCGTAATTCTCATTCCAGGGCTCGGCAGTAGGACCCTGAACCTGGTTGGCGTACCCTTCGAACTCTTCGGGAACGAGGCGGAGGCCCAGCCATGGTGGAGTGACGCTGCCTTTGCGGCCGGCGTGCTGAAGCTGGATTGCGACTTTTTGAGATTGCGAGTGGATGAGGTCGACGATTCTCTTTAGAGGCGCAATATGGGCGTCAGACCAGATACCGGCATCCTGCGGTGTGTTGCGGCCCCTATTTCATGAATTAATACAAGCTTGTCGGTCAATAGAGAGCAATCCTACTCTGGCTGTCACTGCGGTTGCTTCCAAATGGATCAAAGCACACCCTCTCATGGCCCACTGTCCATAGTGGGCCACGTGAAAGTCGCTGAATATGCCATCTTGGCAACTATACATGCACATCGGGGCAACCCAGATGCGATTCTGGAACGTCTTGCCCCGGATAGTGATTGGTTGGAAGGCAGGGGTGATAGAATCTGCGGTGACGCCGTTCTTGGGATCAAGAATCGCGGTGCCGACTGGGACTCGCTGCTTTGGCGTATAGAAAGGGAGACCAGCCACTACTTCACTGCGAAAGGCTGAGTATCGATATTCCGGGATGTCACCCATGGTGAATATTTGTTGATGAAAATAGTAGAGTTGAATTGGTGTTAGACCCAACTGGAACTGGAGCTCAATGAGGATTCGCAGCGACGGGTTTTAATTGTTTTTTCCAGAGTGCATCCAAACGCAGTATCATTTAAGGCTTACATATCGAAATTCTAAAGCTAATTCGCCTCCAATGCGATTTTCGAATTACTAACATCACAGTTGAAAGTTGGAGCGGCGTACGACTTAGAAACTGTCTTATTACAACCCTCGTGATTTTACCCCATTGCGTTTCCCTTTCCGGTAATTTCCCTTTTCGGATTTCCTCCCCCAACTTCCCCTTTCCCCTTTCTGTTACTCCAACTCCCCCATTCTACTACTCCAAATGCCACCTACCCCGCCGCCACCATCCACTACCCCATCAGCAGCATCATCGTCTAGGGGATGCAGGCCCGGAGAGGAAGATGGGTGATGTAATTGGTAATACAGATGAATTGTGACCATGGAGGCATTATTCACGGAGATCCGCATTGAGTACCAAAAAGCCACTGAAAATCACTCTTCGCCGCACTAAGAATCACCTACATCATCAGCATCTTTGTTCCCAAGTCTTTCCAGGATTTTTCTACCGTTATCTCAGTGCGCAATCATGGCGCAAGGACTCGCTCGCAAGTATGAAATCAATGCCGATATGGGCGAAGGTTTTGGACGGTGGAAGATGGCAAGTCTACACATTCTTTGGTCTAATCATGTATCTCTCACTAATGCGAACTTCCAGGGCCCTGATGAAGAGCTGATGCCTTTCATTGATGCCGCAAATATCGCTTGCGGGTTTCATGCCGGTGATCCTTCCATTATGCTCAAGACAATTCGTCTTTGCAAAAAGCACGGCGTCAGAGCCGGCGCTCACCCTGGACTACAAGACTTGTTCGGCTTCGGTCGGAGGAAGATGGAAATCGACGTCAACGACATGTATGCCATGGTTCTTTATCAAGTTGGCTCTCTCAAAGCGCTGCTGGATGCCGAGGGCGTAGAGTTATCCCACATCAAGCCTCACGGAGAGCTTTTCTTTTACATGCAAAGAGACAAGGGCATCATGAGAGCTGTCTTGGAGGCATGTGCAATATTCAAAGTGCCCGTTTATGCCTCGCAAAATCCCGAACAAGAGGCAATGTGCAACGAGTTGGGCATTCCGTTCCAAGGAGAAATGTATGTCGACATAGATTACTCACCAGAAGGAAAACTTGTACCTGTGGCACAATCTCAGCCGGTTACGCCGGAACTCTGTTATGAACGGGCATTGAGAGCGACTATGACTGATAGCGGGAAGGACATCAACGGGGACAAGTTCAGCTTTGGCTTTGACGGCAGGCCCTTTAGCATCTGTCTTCACTCCGACATGCCTACGGTCCTTCAGAACGCAAAGGTAGTACGCCAAGCAGTTGATGAAGCCAACCGGTCCAAATTTGCATCAGAAGTCAGCTAGGTCAATCATGCGCTGTAGACAAAAGGACAAGCAGTAGCTGCCCTAAAACATTGAATTTATAGAATGCGTATCAAGTATTGAAGAGCACTCATTTAAAATCTCGAAAAGATCTTTATTCACCGTGATTTTTATGTAGAGCTTTTCGACTTTGAATAACTGTAATCACGATTCCAATGCTGTAAAAATTCCGGTCCAAGGTTGGTCTACAGACATATCAGGCCTCCCATGCGAGACAAGCCCCTGCTCATGAGTCTTCCTTTCACCAAGCTACGTGTAAGTCCTAGCCTCACTCATAGCTTCTAGAGCCTTATCCAATAGCTCGCCAAGGCACTGGAGTTTGGCTGGGATCCGAGACTAAACATCTCCAGGGCCCAATCCGGAGCCCCTAGGTTATCATGTGGGGTAGGGCGCCTTACGGCTTCAGGTCTTGTCCTTTAGGGACCAACAGATACGCTATTGAAATCTCGGGGTAGAAAGTCATGGCAACCATTGTTATCGTAAACCGCCTTATCTTTAGGATGCTGGAAGGGGATACAAAAAGCTGGTGAATCGTCCATTGTCAAAAGTAATACAAAATACCCAATATTTCCTTCATTACAGGGCATCTGGAGAAGGCCTCGAGTCTAGGATGAGAATTCAACATCTTCAATTCTCTTAGTTTCCTTTCAATTTCTTCATCTCTTGAATCACATCATTACCGCCAAATATACCTATCTCCATTATATTTCAAATCTTCGTCAAATCGTTCCAATGGCGTCCGAAATCCTCATTCCTGGGACTGTCCAGCTTGTTGATGTCCAAGCCATCTTCGATGTCAAGCATGGCCACCAGTCTCAAGATATCGTCCTCGTCCCACAGCCGACCAATGACCCTGATGACCCCCTTCGCTGGGCCGCCTCACGCAAGACCAGGAATATCATCTGTGCCATGGTGTGGTGCTTTTTCGTCGCCGGTATGATTTCAGGGTTGTCTCCAGCGTACATCTTGATCGAGAAGGACACTGGTATTTCAATTGCCGACTTGAGTACTGGCAATGGTATTCTCTTCCTCTTCTTGGGCTGGGGAACCATGATCACACAATGCCTTGCACTTCGCAATGGGCGGCGCCTTACACTTCTTGTGTCCATCATCATGACTACCCTTGTGTCTCTTTGGACTGCATATGTCAAGTCAAGGGGGGGGTTCTTTGCCAACCGCATCCTCCTCGGTGTTGCCGCCTCGCCTCAGGAGACGCTTATCGAGGTCATCATCGGAGATCTTTTCTTCACCCACGACCGAGGCTTCTTCATGGGTGCCTATAGTTGGACCTTGTGGTGCGGTGCCTTCCTGACGCAGTGGCCTCTGGCTATGTGGCGCAGGAGCTTGGATGGCGCTGGATTCAGTACATCCTGACTTTCATCGGCGCAGGTGTTACTGTTGTTACATTCTTCTTCTTTGAAGAAACAATGTTTTATCGTCATCATCTTGCCAGCAGTGAGCGCTATACACAGGGAATCAGCCCGGTGAAACCCCACACTGCTGGAGATGTCGAAGCCAATACCCCGGACACATCGGAAAAGAAGACCAATGAGAAGTCTCTAGACCGAGAAGATAAGTGTGCCTCGCAGTCTATCTCGCCTTCTGAGCCTTCCGCATTTGATGAGCAAGAGAGCACAAAGACCTACCTGCAGAAACTGAAGTTCTGGGGGTTCCGCGACCCTCGACAGCCCAGTACCTTTAGGCTTTTCTTCTTACCAATTCGGCTATTGTTCATGTTTCCTGGCATGTCATTTGGCGGTCTGCTCGTAGGGTGGAATTCTTGCCTGGTACAATGTCGTTGGCGGTTCCTTGGCTCTGATCCTTGGCAATGCGCCATACAACTTCTCTGCGAACAACATTGGTCTGACGTACCTTTCCTGCGTTGTTGGAGTCACTATTGGTTGCTTTCCTTTCAGGATGGATGGCCGACACTCTCGCCCTCCGGCTTGCTCGTCGAAATGGTGGCGTTATGGAGCCCGAGCAGCGACTCTGGACATGTCTTATTGCGCTTGTCATGCATCCGCAGGCTGTCTTCTCTACGGAGTGGGTGCATCCTATCATATCCATTGGTCGGAGTTGTTTTCGGCCTCTGTCTGATCTCCATTACTCTCCCAATGGGAGCTAACCTCGCATTCACCTACATTCTTGATACGTACAAAGAAGTTGCAGGGGAAGGCCTAGTCTCGGCCATTCTGATTCGCAATATGATGGGTATGTTGATCCGTGCTGGACACTCGCTTCAATGATGATAGACTGACTTGACTAGGCTTTGCTTTTGGATATGCTGTTGTCCCCATGATCACCAATCTGTCGCTTCGTTATGCCTTTGTACTCATAACCATCTTGGGATTAGTAGTATGGTCCACGGCCATTGTGATGATTTTCGTGGGCAAATCGCTGCGGCGTCGCACTGCACGATCGTATTGGAACCTTGTTGAGCGATATGGTGCAAAGGCTCATTAACCTCATCTTGAATGGACAAGTGATCGCCGTATGGTAGATCGATACATCTGAGACGAAGATGGTGTGAATGGTGCTTAGTGTTTATAATTTTAATATTATCATTGACATTCGTTGTGTTTATTCACTCTGGAGTCCAATTACAGTTGCCTCACTCAGTCTTGCGTATGATAAGCGTGTCAAGTTTCGGGAGCATTGCCGTGAAGTAATCATACCTCTACAAGCCAGAAGAAAAATCTGTAGAATCAGCAGATGTGGCAAGCTGCATGATCTAGCAACCCTTTCCCCTCTCGAGCCTCATTCCTCCTTGCTGATAGATAAGAATTACACAAACTAGGAGATGGACTAAGTTGGCTCGTCGTTTCTGCTAGTCTATCCCGTCCCGCCTGCCGAGAACTAGACAGACGATCGAATTTCCTATTTCGGACACCCCTTGTCATACCCCGCGCTGGGGTAAAAAATCTAACTGTAATAGGAACGATTAGCTTGTGACGCAGGACCAGGTTTGGTTCCACCGGTTCTGAAGTAATGCAGCTCTCGGAAGTCTGGACATGATCCCTCAGGCTCATATATATCGAGAGGCCGCTTGGGTTCTGTCTCACCACTCATAATGCTATTTCGTGTTAATTTCCTTACGCGAATTTCCCTCCATCGCCGGCAATATGGGCTCCGTCGATTTAACTTCGCTGAGCAACATTCGCAAGGTCTTGGTAGCCAATAGAGGCGAGATTGCCGTCCGTTGCATCAAGGCCTGCCGCGAGTTGGGAGTCAGCAGCGTCGCTATCATAACAAATGCTGACGCAACTTCGTTACACGCCACGTTAGCAGACGAGGTTGTCTTGCTCCCAGGCGAGGACAGCACAGCCTACACGAATGGGTAAGTACAGCGCTGTCCGAAGTGAGTGTCTACTTTGCTAAGATTGTTTCAAAAGCGAGGCAATTCTGGACATTTGTAAACGGACAAATGCAGATGCCATCATCCCTGGATACGGCTTCCTGAGCGAGAATGTTGAATTCGCAGAGGCCGTTTCTTCTGCGGGCATCATCTTCGTCGGGCCCTCCTCAGCATCCATCAATGCTATGGGGCTCAAGCACGAGGCCAGAGCTATTGCCCAAGCCGCAAGTGTCCCGGTAATTCCAGGCACAGGGCTCTTGGAATCCGCCGGGACAGCCGTGGCGGCTGCAAAGCGCTTGGGCTGTCCAGTCATGCTGAAAGCCACAGGTGGAGGCGGTGGTATGGGATTGCAGATCTGCTATAGTGAACAAGATGTTGAGAAAGCATTCGCCATGGTCGAGAGCCGCGCTACCACGCTTTTCAAGAATAGCGGAGTCCTTCTTGGAAAAATACTATCCGAATTCACGCCATATTGAGGTCCAAGTCGCTGGCAACGGAGAGATTGTAGTCGCCTTTGGAGAGCGCGAGTGCTCGCTGCAGCGACGACATCAGAAAGTAATTGAGGAGTGTCCCAGCCCCTTTGTGGAGCGTCACCCTGGCCTACGCGAAAAGATGCTTCAAGCGGCCGTCAACTATGCGTCGCAGCTCAAGTACAAAAGCGTGGGCACGGTTGAATTTCTGGTAGATGATGAGACAGCCCGACTTCTTTTTCCTCGAGATGAACACGCGATTACAAGTTGAACATGGAATCACCGAGCTGTGTTATGGAGTTGATCTGGTACACCTCATGCTGCGACAAGCTGACTACGAACTCGGTGGCCATATTGGAATTCCATCAGAGGTCCTGAAAAGCCTTGGAAGACCCAAGCCACTGGGATCAGCGATCGAAGCGCGAGTGTATGCCGAAGTACCGCTTCGTGAATTTGCCCCCAGCCCTGGCGTTCTTCAACACGTGCACTGGCCAGAGGGCGAGGGCGTGCGAGTCGACACATGGGTTCGAAGTGGCCAGAGGATCACGCCCCTCTATGATCCGTTAATTGGAAAGGTCATGGCGTATAGCCCTGATGGTCGTGTCGCCGCCCAAAAGAAGATGCTTGCCGTACTGGCTGACACGGCTCTTCAGGGAACACAGTCTAATTTGGAATACTGTTCG
GAATCCTTGAGTCTGACATGTTTGTGAGTGGCAACACATTGACCAATTCGTTGTCAACGTTCAAGTTTGATAGCTGTTCCTTGCAAGTAATCGACCCCGGTGTTTTTTTCAACAATCCAGGACTACCCCGGCCGTATTGCGGTGGGACATGGAGTCCCCCCCGGCGGTCCCATGGATGATGTTAGTGCTCGAATGGCAAACATTTTGGTCGGCAACGACTTTGGAGTCGAGGTATTGGAGCTCACTCTATCTGGTCCAAAGCTGCTGTTCCATGAAGCGGCTGTTGTGGCAGTCTGTGGTGCAGATCTGCCCGTTACCCTCGACGGTGCACCTCAGCCCATGTGGTCCAGGATTGTCATACAGAAGTCCCAAGTACTAGAGCTCGGCAAGGCCACTGGCAATGGCCTCCGAACATATCTTGCTGTCAAAGGCGGGTTTCCACAGGTCCCCAAGTTTCTTGGGTCCAAGTCCACAGCTCCGGAGCTCGGCTTTGGCGGCGTACAAGGACGAAAGCTCTTAATTCACGACATCCTCAATCTATCTCCACAATCCAGAATCTGGGCCACAGAAGCCACGCCTTTGTCTTTGCCACCAAATGTCATCCCCAACTTCACTGACAATGTGACTATTTGCTGCATTGACGGCCCGTACGCATCCGAAGATGTCCTAACCCCCGAGGGCCATGCGACACTGTACGAAACCAACTGGGACGGTCAGTCACAACAGCAGCCGAAGCGGCATCCGGTTAGAAGGACCGCGGTTGAAGTGGGCTCGAGCATCCGGCGGTGACGGCGGATCACATCCGTCCAACGTGCTCGACTATGGTTATCCGAATGGCGGCGTCAACTTCACAGGAGACTTTCCCATCATCTTTGGGCCTGACCGTCCAGACTTGGGCGGTTTCGTATGTCCAACGACTGTCTGCTCCGGCGAGATGTGGAAGCTTGGCCAGGTAAAGCCTGGCAACACGATACGATTCCGTTCTGTCACTTACGACAATGCGCTTGACATTTCGAGGAGGTGGAATGCCTTTTTCCAAAAACTTGCAGTGTTTTCGCAGGGAACACAGGCCAGATGTCCCCTCTCGTTATCGAGCTCAACGATGAAACCTCGTCTTCGATTTTACACCAGAAGCAATCCAAGGGGAACCATCCGCGGGTAACATATCGTCAAGGAGGGGACACAAGCATCATTGTCGAATACGGCAATCAAGTGTCGGATCTGCGTAACACTGCTTGCACACAGTTTCTCGTCAAACAAGTGTCAGATGCAAATCTACCGAGCGTGCGCAGCGATCCCAACTTCGCCTCTGTCACTGTGCGCTTCGACCCGTTCCAGATGGACCGGTCCAAACTTCTCCAACAACTAATTCACTTCGATGACCAGATGGAGCAGAATACGGACGTCAAGATACCCGTTCGAGAAGTGCGGCTCCCCGTTTGCCTCGACCACTCCTCATTGCAAGAGTCTGCGCAACGGTACATGGAGAACATCAGACCTTCGGCGCCTACATGCCGGACAATGTCGAGTATATTCGCAAGAATAATGCGCTCGAAAGCCGCCAGCAAGTGTTTGATGCGCTTCTCAAGACACCATGGCTGGCAGTCGCCGTCGGCTTTTATGTTGGAACACCAATGTTGTTCCCACTTGATCCCTGGCGCTCATTAACCTGCCAAAAGTACAATCCAAGTCGGGTTTATACACCCAGCGGCTCGGTTGGCCTGGGCGGCTCACTGGTGGCCATCTACCCCGTTGCTGCACCGGGAGGATACCAGCTGATGGGCCGTACGTTGGGTGGATGGGATGGGGCGGGAAAATCGCCCTGGTTTCTCTGTTGAGCGGCCCTGCTGTTCAATCATCTCGATTTGATCAAGTTTTACGAGGTCTCCGAGGAGGAGTACGACAAGATCGAGCGGGATTTTGAGACAGGTCGATATGTGTTTGACATTGAGCAAACGACGTTGGAGATGGACAAGTATATTGCCAAATTCGAAGCAGCTGCCAAGGATCCCGCGTATCAGGCCTGGAGGCAGCGTCAGGCTGAAGCAGCGCAAGAGGTGGGAGAGCTTGAACAGCGGCTGTTTGAGGAGTGGACAGCAGCAAAGAGCGCAGCAAATGATGCTGCAGCTGCCAAAGGCGATGACGCTGATTCTGCCAATGCCGTTTCCATCGAGTCGCCGATTAATGCCAATGTGTGGAAAGTGCTTGTGAAGCCGGGCAATGTGCTAGAAAAGGGACAAACAGTGGCGGTACTCGAAGCAATGAAGATGGAAATCAGTCTGATCGTCGATGATGCTCAGGCTGGCGCTGTAGTAACAAAGATCAGACAACCGCCAGGAAGTGTAGTCAGCCCTGGGACTCCAGTTGTGGAGGGTCGGAGGCAAGATTGAGAGTAGTACATACCTGTAGTAAAGAAGTCGCTGAGAATTGAACCATGTCAAGATATCTGAATTAGATTGCTTAGAAAGGACAAGCCGGGAAATTCCTCGTAATATGTCGCCAGATTCACAGCCATTGCCCGATGCATGTAACATGCAGCACCGGCTTGTGGATGGTTCGCTCCAACCGGCTGGGAACAGCTAACACCCGTCACGTGCTTCGACCGGCCCGGTCTATCTATTCTCATTGCCAGCGCCTTATCTTCAACGGAACACTGAATTTATTACTTCAATGATTCATTGCGAACAAACCGTTAATGCCGCTCTAATAACTCTCATCCGATACCGTCCTATTCAGCCCGTATAGCATTGTGGTGTATCTGATCGAATCCACTCCGATATTTCATCTAGCCGCCCCACACATGTTGCATCATGAAAGGCCGCCCTCGATTCCGTGTGGCTCTGTGCAAATACTGTAACAAGGAATTCAAGCGACAGGAGCACCTGGAGCGGCACATTCGCACGCGTATGTATCAAAAGGCAGTTCACGCAGCCACCTTGGTTTCGATGCTGAGTCCTGTCTAGACACCCGGGGAGAGGCCGTTTGGTTGTGCTTGTGGCCGCACGTTTACAAGACTGTAAGTCATCGTCTTCCTATTTTGGAACGAACAATTGAGGTCTGACGATATACCATCAGAGATCTCCTAAATCGCCATCGCCGAGTGTCTCAATGTTCAGGCCCGGCTGAAAATCTAGCTCAAAACACAGTTAGCAGAGGTCAAGATGCCGATCCAACGCCTAAAATCATCCATGAGACATGTCCAACAGAGCCCGCGGTAATCTCTCCCTCACTTTCCAACAACAGCCATGAACGAATATCCCCCATTCCCTATAATCCTGATCCTGATCCTGGAACACCGTTTGTATTTGAGCGCGTTAATCCCGAATTCATCATCCAGACACCTGCGACGCGGAATGCCATTGCAGAATCAACCGCCGCGATGAGCGACAATGCATCCGCTGAGTATTCTCAGAAGCAGCTCATGGGGAAATTTTCAATACGCGACCTGAATCTCCCCAGCCAGGATGAACATTTAAGCTATCTTCCACGTGATAGCGGTGCTGCGGCTCGCAGCGACGTCAATATGGATAGAACCGTTGAGGCTGGTTCTGACTTTGTACCGCTCCAGCTCTTCGATATTGACTTTCTTGCCAATGAACCGGACATGATAAGCGGATATCTCATGGATGTATTTCCACCAATGGACTACCAGCAGTCAATGATTGAGGATACATCCGACAGCTACATTGGTGGTCCCCAACCACTTCCCACAGCTCTAGATTCCGGTGGTCTCGAGATTTCGACTCTAGAAATGGCTCCATCACAAATCAAGACTCCTACGACTCAGTTGGTGCCAAGTCAGACAAACCAGGCACAAGACACAATCGGCCGATCACTTGACGATATGGACGACATTGCAGCAACGAATCCATGGACGGTGTCAGCAACAGCGTACAAAAAGCTCACTGTTGAAGTCGAGAAGCACATTGGTGTGTTACCGGAACCGTTCACAATTCCCAGCCGGCAGACATTATCGAGAAATGTTGCGAGTTGGATGCGAAGCTTTCATCCTCATCTACCATTCATCCATATGCCAACAACTTGCTTGGAGTTCAAGGCACCGATGCTGGTGTTGACTCTTGCCGCTACCGGGTCATTCTACGGATTTGAGCACACGCACGGCTACGCCATGTATTTTATCGCAAAGTCCGTTATTACTCACGAACTCGAGAAACGTCGCCGAGCCTCTACTTTGCACTTGCTTCGGACTTTCCCACGCTACGCCGGGCTTCCCCCTGGTTCCCCTGATGCAACCCGCGCGCAGTCTTGGGAGACGCCGCAACCCGCAACATCCGGTCTCGTCGATATCGAGCTGCTGCAGTCCCTGTTAGTGCTTGTGCTTACCATGTCTTGGCTTGATGGGCCGCTTGCACAAGACGCACTCGCCATGAGCAGTCAACTCACCGAGCTGACTCGCGAAGCGCTCAAATATCCTGTTTCAGAAATTGCAGTTGACGACTGGAGATCTTGGGCCTATGAAGAAGAGAGGCGACGTACTCTGTTCTCTGCCTACTTTGTCATAAACATCCTCACCATCTGCTTCAACGTACCACCTCAAATCACCAGCTCAGAGGTCAGCATTCCCCTTCCATCCTCGGAGGCAGAGTTCAAAGCCCCCAATTCCAGCGCGTGGCTTAGCTTGCGGCAAAAAAAACAACTCCCATCAACCAGACTTCCAACTCTGTCTTAAACAGTTGCTATCCGGGAAGCCGCTTGCCAAGAGGACTCAACCACAGAGTTCGGAAACTATATGCTTGTTCAAAGCCTGCTGATGCAAGTGTATTTCGAACACCAAACAGCGTCTGCGGTATTAACTCCATCATCGAGCCTGTCACCAGCCACTATTTCACTCTACGAGAATGCCTTGGCGCCTGGCAGTCATGTTGGGATTCAGCTATTGAGTCTGCTCTTGATCCAAACTCTCCTCATGGCCCCTTGGCGTTCAATTCAACCGCCATTCTTCGCTTGGCCCCACGTGCATCTCGCAGTCGGCCTCCAGAGCCAGTGCGCTCTCCGTTCACGCGATCCGAAGATTGTCGCCCAGGCATTTGAACCACATCAAAACCCCATTCCACTGCGGTGCCCTCATTTAGATCAGGCAGTTTTTCACGCCATTTGCGCATTGAGGATACCGGTGAGGGTTGGAATAGCGTTTGTTGCGCGCGGCCGAACCGGGCATTGGAGTGTTCAGCACGCTATCAGCAATTTTGCCTGTGCGCTCCTGCTCAGTCACTGGCTTGAAAATCTCTTCCACTTGGTATCTTCTGATGGCTTGGAAGTCTTCGAGATGAGGAGAAGCGGCTGCTCTCCATCGTCGAACGGTTAATTGAGGAGACACATCTGGAGGGCTCTCTAGGCTCAAAAGACGATTACCCTCGCCGTATCCGACGTCTGGCTATTGCTGCACTAAGACTCTGGGCAGAGACATGCAAAGGGATCCAGTATTGAGATTGTTCATGTGGTGGGGGAGGACACTGTCCCTTGTTGCGGATTCATTGGAAACTCGCCTTCAGCTTTAATAAGCTGTGTTTGTCCACGTATTGACAATGCCATCACCACCGTGAACTCCAACCAACAGGAGACAAGTGGTCATGTCTTCCGTCCCTTCTCGTTGTTACTACTCACATTATCATAGAACCCTACAATAAAAGGATTGTTAAAAGGGTAAATATATATAAGTCTGTAAATACTCATTTTTTAAGATACGAAAAAGGCAACAATTTCCAAATCGATAGAGCCATAATGTTTATAGTAATATAGTAATAGAGACATACAAGCGACATGGGGTCTGAATAGTTACATCGCACGATGCAATGGCCCCAATATTGTGGATTGGAAGCTGTGGACAAAATTCACTTCTTCCCACTTGATGAATTGCAGAGCGCTACAAGATACATAGAGCTGCGTATAGCTTCCTGTGGCCATACAAGTGTCGCCACAAACAGCATCGGATATTACGGAATATATAGGTATGAGTGAAGTTCCCAAGCCCATAGAGAAGACAATACTAAGGAATCATGACCGACAACGGGATTTGAGAACCCGGCGCAGTAACGGACTTCAGCAAGAGCCTCTTTTACCATGCTTGAATAGTCTACCGATACCTTCTCACTGTAATAATTATGTGTAAGATTGGAGACACTCTTATGATAAATTGGTTGTGATGGACTCCTCGCCTACCTCAGTGATACTGTAGTGCACCAGGCTACTGGTGTTACGATTATCACATCCCAAGTTGTTAATGTGCGGCATGTAGCTATCAAAGCTGATTTTGTATTACTGATTGCCTATATTTTTGAGGCACTACCACAAATCCCATTTCTATGGTGTTTGAGGCTCACTGGTCAGATCTATAAGAAGTATGATTAGATCCTGGTTAATAGAAAACTACATTATAATAAATTTTCATCGATACGCGAATGAAATAATAATAATAATAATAGCTAGCAGAATGAGAATCGTAAATATTAGTAGATATCCTCACGATTTGAAATAGACTGGTTGCTGTTGGGGACGCCTGCGGCGACATTCCCAGAAGGCAGGAGGTCCTGAGCCTCATAAGAGGACTATACAAGGGGACTTTTCACGGAGAATTAGCTTTTTTTCTTCCCCGATAGTTACAATTTACAAGTAAGACAGGCTGTCAGCTTGGACAATGAGACTTATGACGCTGTAAGGCGATTGGTGGGCTGTTTCTGTTCAGGTAGCACAAAAGTCAAGTAGACGCGGATCGCAGATGCCAATGCTGAGGCTCAAAATGCGGTTTCACTTTGTCCACTTCACTGACCACAGATAGACTACATAGATTGGGACAGAGTCAACTCAATGTTGAATTGACGTGTGTTCTAATACCCTGGCTTGAGTTTCTGTCCTCTGCTTGCCTTGTATCATCTGGATAATAAACCAAGAGGGCCAAGCAGCAACAATACAAGCGACCGTCTCGCAATTAAGAAAAAAAAGAAGAATTTTTATTAGACGCAAGTCATTGGAAACCTTGCGTCTTATAGCGCCACTCAAAGTAGGAGAAAAAGAACAAGCATTTCC|upstream_gene_variant|MODIFIER|exon-XM_006963375.1-1|GENE_exon-XM_006963375.1-1|transcript|rna-XM_006963375.1|protein_coding||c.-44delCinsGGAAATGCTTGTTCTTTTTCTCCTACTTTGAGTGGCGCTATAAGACGCAAGGTTTCCAATGACTTGCGTCTAATAAAAATTCTTCTTTTTTTTCTTAATTGCGAGACGGTCGCTTGTATTGTTGCTGCTTGGCCCTCTTGGTTTATTATCCAGATGATACAAGGCAAGCAGAGGACAGAAACTCAAGCCAGGGTATTAGAACACACGTCAATTCAACATTGAGTTGACTCTGTCCCAATCTATGTAGTCTATCTGTGGTCAGTGAAGTGGACAAAGTGAAACCGCATTTTGAGCCTCAGCATTGGCATCTGCGATCCGCGTCTACTTGACTTTTGTGCTACCTGAACAGAAACAGCCCACCAATCGCCTTACAGCGTCATAAGTCTCATTGTCCAAGCTGACAGCCTGTCTTACTTGTAAATTGTAACTATCGGGGAAGAAAAAAAGCTAATTCTCCGTGAAAAGTCCCCTTGTATAGTCCTCTTATGAGGCTCAGGACCTCCTGCCTTCTGGGAATGTCGCCGCAGGCGTCCCCAACAGCAACCAGTCTATTTCAAATCGTGAGGATATCTACTAATATTTACGATTCTCATTCTGCTAGCTATTATTATTATTATTATTTCATTCGCGTATCGATGAAAATTTATTATAATGTAGTTTTCTATTAACCAGGATCTAATCATACTTCTTATAGATCTGACCAGTGAGCCTCAAACACCATAGAAATGGGATTTGTGGTAGTGCCTCAAAAATATAGGCAATCAGTAATACAAAATCAGCTTTGATAGCTACATGCCGCACATTAACAACTTGGGATGTGATAATCGTAACACCAGTAGCCTGGTGCACTACAGTATCACTGAGGTAGGCGAGGAGTCCATCACAACCAATTTATCATAAGAGTGTCTCCAATCTTACACATAATTATTACAGTGAGAAGGTATCGGTAGACTATTCAAGCATGGTAAAAGAGGCTCTTGCTGAAGTCCGTTACTGCGCCGGGTTCTCAAATCCCGTTGTCGGTCATGATTCCTTAGTATTGTCTTCTCTATGGGCTTGGGAACTTCACTCATACCTATATATTCCGTAATATCCGATGCTGTTTGTGGCGACACTTGTATGGCCACAGGAAGCTATACGCAGCTCTATGTATCTTGTAGCGCTCTGCAATTCATCAAGTGGGAAGAAGTGAATTTTGTCCACAGCTTCCAATCCACAATATTGGGGCCATTGCATCGTGCGATGTAACTATTCAGACCCCATGTCGCTTGTATGTCTCTATTACTATATTACTATAAACATTATGGCTCTATCGATTTGGAAATTGTTGCCTTTTTCGTATCTTAAAAAATGAGTATTTACAGACTTATATATATTTACCCTTTTAACAATCCTTTTATTGTAGGGTTCTATGATAATGTGAGTAGTAACAACGAGAAGGGACGGAAGACATGACCACTTGTCTCCTGTTGGTTGGAGTTCACGGTGGTGATGGCATTGTCAATACGTGGACAAACACAGCTTATTAAAGCTGAAGGCGAGTTTCCAATGAATCCGCAACAAGGGACAGTGTCCTCCCCCACCACATGAACAATCTCAATACTGGATCCCTTTGCATGTCTCTGCCCAGAGTCTTAGTGCAGCAATAGCCAGACGTCGGATACGGCGAGGGTAATCGTCTTTTGAGCCTAGAGAGCCCTCCAGATGTGTCTCCTCAATTAACCGTTCGACGATGGAGAGCAGCCGCTTCTCCTCATCTCGAAGACTTCCAAGCCATCAGAAGATACCAAGTGGAAGAGATTTTCAAGCCAGTGACTGAGCAGGAGCGCACAGGCAAAATTGCTGATAGCGTGCTGAACACTCCAATGCCCGGTTCGGCCGCGCGCAACAAACGCTATTCCAACCCTCACCGGTATCCTCAATGCGCAAATGGCGTGAAAAACTGCCTGATCTAAATGAGGGCACCGCAGTGGAATGGGGTTTTGATGTGGTTCAAATGCCTGGGCGACAATCTTCGGATCGCGTGAACGGAGAGCGCACTGGCTCTGGAGGCCGACTGCGAGATGCACGTGGGGCCAAGCGAAGAATGGCGGTTGAATTGAACGCCAAGGGGCCATGAGGAGAGTTTGGATCAAGAGCAGACTCAATAGCTGAATCCCAACATGACTGCCAGGCGCCAAGGCATTCTCGTAGAGTGAAATAGTGGCTGGTGACAGGCTCGATGATGGAGTTAATACCGCAGACGCTGTTTGGTGTTCGAAATACACTTGCATCAGCAGGCTTTGAACAAGCATATAGTTTCCGAACTCTGTGGTTGAGTCCTCTTGGCAAGCGGCTTCCCGGATAGCAACTGTTTAAGACAGAGTTGGAAGTCTGGTTGATGGGAGTTGTTTTTTTTGCCGCAAGCTAAGCCACGCGCTGGAATTGGGGGCTTTGAACTCTGCCTCCGAGGATGGAAGGGGAATGCTGACCTCTGAGCTGGTGATTTGAGGTGGTACGTTGAAGCAGATGGTGAGGATGTTTATGACAAAGTAGGCAGAGAACAGAGTACGTCGCCTCTCTTCTTCATAGGCCCAAGATCTCCAGTCGTCAACTGCAATTTCTGAAACAGGATATTTGAGCGCTTCGCGAGTCAGCTCGGTGAGTTGACTGCTCATGGCGAGTGCGTCTTGTGCAAGCGGCCCATCAAGCCAAGACATGGTAAGCACAAGCACTAACAGGGACTGCAGCAGCTCGATATCGACGAGACCGGATGTTGCGGGTTGCGGCGTCTCCCAAGACTGCGCGCGGGTTGCATCAGGGGAACCAGGGGGAAGCCCGGCGTAGCGTGGGAAAGTCCGAAGCAAGTGCAAAGTAGAGGCTCGGCGACGTTTCTCGAGTTCGTGAGTAATAACGGACTTTGCGATAAAATACATGGCGTAGCCGTGCGTGTGCTCAAATCCGTAGAATGACCCGGTAGCGGCAAGAGTCAACACCAGCATCGGTGCCTTGAACTCCAAGCAAGTTGTTGGCATATGGATGAATGGTAGATGAGGATGAAAGCTTCGCATCCAACTCGCAACATTTCTCGATAATGTCTGCCGGCTGGGAATTGTGAACGGTTCCGGTAACACACCAATGTGCTTCTCGACTTCAACAGTGAGCTTTTTGTACGCTGTTGCTGACACCGTCCATGGATTCGTTGCTGCAATGTCGTCCATATCGTCAAGTGATCGGCCGATTGTGTCTTGTGCCTGGTTTGTCTGACTTGGCACCAACTGAGTCGTAGGAGTCTTGATTTGTGATGGAGCCATTTCTAGAGTCGAAATCTCGAGACCACCGGAATCTAGAGCTGTGGGAAGTGGTTGGGGACCACCAATGTAGCTGTCGGATGTATCCTCAATCATTGACTGCTGGTAGTCCATTGGTGGAAATACATCCATGAGATATCCGCTTATCATGTCCGGTTCATTGGCAAGAAAGTCAATATCGAAGAGCTGGAGCGGTACAAAGTCAGAACCAGCCTCAACGGTTCTATCCATATTGACGTCGCTGCGAGCCGCAGCACCGCTATCACGTGGAAGATAGCTTAAATGTTCATCCTGGCTGGGGAGATTCAGGTCGCGTATTGAAAATTTCCCCATGAGCTGCTTCTGAGAATACTCAGCGGATGCATTGTCGCTCATCGCGGCGGTTGATTCTGCAATGGCATTCCGCGTCGCAGGTGTCTGGATGATGAATTCGGGATTAACGCGCTCAAATACAAACGGTGTTCCAGGATCAGGATCAGGATTATAGGGAATGGGGGATATTCGTTCATGGCTGTTGTTGGAAAGTGAGGGAGAGATTACCGCGGGCTCTGTTGGACATGTCTCATGGATGATTTTAGGCGTTGGATCGGCATCTTGACCTCTGCTAACTGTGTTTTGAGCTAGATTTTCAGCCGGGCCTGAACATTGAGACACTCGGCGATGGCGATTTAGGAGATCTCTGATGGTATATCGTCAGACCTCAATTGTTCGTTCCAAAATAGGAAGACGATGACTTACAGTCTTGTAAACGTGCGGCCACAAGCACAACCAAACGGCCTCTCCCCGGGTGTCTAGACAGGACTCAGCATCGAAACCAAGGTGGCTGCGTGAACTGCCTTTTGATACATACGCGTGCGAATGTGCCGCTCCAGGTGCTCCTGTCGCTTGAATTCCTTGTTACAGTATTTGCACAGAGCCACACGGAATCGAGGGCGGCCTTTCATGATGCAACATGTGTGGGGCGGCTAGATGAAATATCGGAGTGGATTCGATCAGATACACCACAATGCTATACGGGCTGAATAGGACGGTATCGGATGAGAGTTATTAGAGCGGCATTAACGGTTTGTTCGCAATGAATCATTGAAGTAATAAATTCAGTGTTCCGTTGAAGATAAGGCGCTGGCAATGAGAATAGATAGACCGGGCCGGTCGAAGCACGTGACGGGTGTTAGCTGTTCCCAGCCGGTTGGAGCGAACCATCCACAAGCCGGTGCTGCATGTTACATGCATCGGGCAATGGCTGTGAATCTGGCGACATATTACGAGGAATTTCCCGGCTTGTCCTTTCTAAGCAATCTAATTCAGATATCTTGACATGGTTCAATTCTCAGCGACTTCTTTACTACAGGTATGTACTACTCTCAATCTTGCCTCCGACCCTCCACAACTGGAGTCCCAGGGCTGACTACACTTCCTGGCGGTTGTCTGATCTTTGTTACTACAGCGCCAGCCTGAGCATCATCGACGATCAGACTGATTTCCATCTTCATTGCTTCGAGTACCGCCACTGTTTGTCCCTTTTCTAGCACATTGCCCGGCTTCACAAGCACTTTCCACACATTGGCATTAATCGGCGACTCGATGGAAACGGCATTGGCAGAATCAGCGTCATCGCCTTTGGCAGCTGCAGCATCATTTGCTGCGCTCTTTGCTGCTGTCCACTCCTCAAACAGCCGCTGTTCAAGCTCTCCCACCTCTTGCGCTGCTTCAGCCTGACGCTGCCTCCAGGCCTGATACGCGGGATCCTTGGCAGCTGCTTCGAATTTGGCAATATACTTGTCCATCTCCAACGTCGTTTGCTCAATGTCAAACACATATCGACCTGTCTCAAAATCCCGCTCGATCTTGTCGTACTCCTCCTCGGAGACCTCGTAAAACTTGATCAAATCGAGATGATTGAACAGCAGGGCCGCTCAACAGAGAAACCAGGGCGATTTTCCCGCCCCATCCCATCCACCCAACGTACGGCCCATCAGCTGGTATCCTCCCGGTGCAGCAACGGGGTAGATGGCCACCAGTGAGCCGCCCAGGCCAACCGAGCCGCTGGGTGTATAAACCCGACTTGGATTGTACTTTTGGCAGGTTAATGAGCGCCAGGGATCAAGTGGGAACAACATTGGTGTTCCAACATAAAAGCCGACGGCGACTGCCAGCCATGGTGTCTTGAGAAGCGCATCAAACACTTGCTGGCGGCTTTCGAGCGCATTATTCTTGCGAATATACTCGACATTGTCCGGCATGTAGGCGCCGAAGGTCTGATGTTCTCCATGTACCGTTGCGCAGACTCTTGCAATGAGGAGTGGTCGAGGCAAACGGGGAGCCGCACTTCTCGAACGGGTATCTTGACGTCCGTATTCTGCTCCATCTGGTCATCGAAGTGAATTAGTTGTTGGAGAAGTTTGGACCGGTCCATCTGGAACGGGTCGAAGCGCACAGTGACAGAGGCGAAGTTGGGATCGCTGCGCACGCTCGGTAGATTTGCATCTGACACTTGTTTGACGAGAAACTGTGTGCAAGCAGTGTTACGCAGATCCGACACTTGATTGCCGTATTCGACAATGATGCTTGTGTCCCCTCCTTGACGATATGTTACCCGCGGATGGTTCCCCTTGGATTGCTTCTGGTGTAAAATCGAAGACGAGGTTTCATCGTTGAGCTCGATAACGAGAGGGGACATCTGGCCTGTGTTCCCTGCGAAAACACTGCAAGTTTTTGGAAAAAGGCATTCCACCTCCTCGAAATGTCAAGCGCATTGTCGTAAGTGACAGAACGGAATCGTATCGTGTTGCCAGGCTTTACCTGGCCAAGCTTCCACATCTCGCCGGAGCAGACAGTCGTTGGACATACGAAACCGCCCAAGTCTGGACGGTCAGGCCCAAAGATGATGGGAAAGTCTCCTGTGAAGTTGACGCCGCCATTCGGATAACCATAGTCGAGCACGTTGGACGGATGTGATCCGCCGTCACCGCCGGATGCTCGAGCCCACTTCAACCGCGGTCCTTCTAACCGGATGCCGCTTCGGCTGCTGTTGTGACTGACCGTCCCAGTTGGTTTCGTACAGTGTCGCATGGCCCTCGGGGGTTAGGACATCTTCGGATGCGTACGGGCCGTCAATGCAGCAAATAGTCACATTGTCAGTGAAGTTGGGGATGACATTTGGTGGCAAAGACAAAGGCGTGGCTTCTGTGGCCCAGATTCTGGATTGTGGAGATAGATTGAGGATGTCGTGAATTAAGAGCTTTCGTCCTTGTACGCCGCCAAAGCCGAGCTCCGGAGCTGTGGACTTGGACCCAAGAAACTTGGGGACCTGTGGAAACCCGCCTTTGACAGCAAGATATGTTCGGAGGCCATTGCCAGTGGCCTTGCCGAGCTCTAGTACTTGGGACTTCTGTATGACAATCCTGGACCACATGGGCTGAGGTGCACCGTCGAGGGTAACGGGCAGATCTGCACCACAGACTGCCACAACAGCCGCTTCATGGAACAGCAGCTTTGGACCAGATAGAGTGAGCTCCAATACCTCGACTCCAAAGTCGTTGCCGACCAAAATGTTTGCCATTCGAGCACTAACATCATCCATGGGACCGCCGGGGGGGACTCCATGTCCCACCGCAATACGGCCGGGGTAGTCCTGGATTGTTGAAAAAAACACCGGGGTCGATTACTTGCAAGGAACAGCTATCAAACTTGAACGTTGACAACGAATTGGTCAATGTGTTGCCACTCACAAACATGTCAGACTCAAGGATTCTCGAACAGTATTCCAAATTAGACTGTGTTCCCTGAAGAGCCGTGTCAGCCAGTACGGCAAGCATCTTCTTTTGGGCGGCGACACGACCATCAGGGCTATACGCCATGACCTTTCCAATTAACGGATCATAGAGGGGCGTGATCCTCTGGCCACTTCGAACCCATGTGTCGACTCGCACGCCCTCGCCCTCTGGCCAGTGCACGTGTTGAAGAACGCCAGGGCTGGGGGCAAATTCACGAAGCGGTACTTCGGCATACACTCGCGCTTCGATCGCTGATCCCAGTGGCTTGGGTCTTCCAAGGCTTTTCAGGACCTCTGATGGAATTCCAATATGGCCACCGAGTTCGTAGTCAGCTTGTCGCAGCATGAGGTGTACCAGATCAACTCCATAACACAGCTCGGTGATTCCATGTTCAACTTGTAATCGCGTGTTCATCTCGAGGAAAAAGAAGTCGGGCTGTCTCATCATCTACCAGAAATTCAACCGTGCCCACGCTTTTGTACTTGAGCTGCGACGCATAGTTGACGGCCGCTTGAAGCATCTTTTCGCGTAGGCCAGGGTGACGCTCCACAAAGGGGCTGGGACACTCCTCAATTACTTTCTGATGTCGTCGCTGCAGCGAGCACTCGCGCTCTCCAAAGGCGACTACAATCTCTCCGTTGCCAGCGACTTGGACCTCAATATGGCGTGAATTCGGATAGTATTTTTCCAAGAAGGACTCCGCTATTCTTGAAAAGCGTGGTAGCGCGGCTCTCGACCATGGCGAATGCTTTCTCAACATCTTGTTCACTATAGCAGATCTGCAATCCCATACCACCGCCTCCACCTGTGGCTTTCAGCATGACTGGACAGCCCAAGCGCTTTGCAGCCGCCACGGCTGTCCCGGCGGATTCCAAGAGCCCTGTGCCTGGAATTACCGGGACACTTGCGGCTTGGGCAATAGCTCTGGCCTCGTGCTTGAGCCCCATAGCATTGATGGATGCTGAGGAGGGCCCGACGAAGATGATGCCCGCAGAAGAAACGGCCTCTGCGAATTCAACATTCTCGCTCAGGAAGCCGTATCCAGGGATGATGGCATCTGCATTTGTCCGTTTACAAATGTCCAGAATTGCCTCGCTTTTGAAACAATCTTAGCAAAGTAGACACTCACTTCGGACAGCGCTGTACTTACCCATTCGTGTAGGCTGTGCTGTCCTCGCCTGGGAGCAAGACAACCTCGTCTGCTAACGTGGCGTGTAACGAAGTTGCGTCAGCATTTGTTATGATAGCGACGCTGCTGACTCCCAACTCGCGGCAGGCCTTGATGCAACGGACGGCAATCTCGCCTCTATTGGCTACCAAGACCTTGCGAATGTTGCTCAGCGAAGTTAAATCGACGGAGCCCATATTGCCGGCGATGGAGGGAAATTCGCGTAAGGAAATTAACACGAAATAGCATTATGAGTGGTGAGACAGAACCCAAGCGGCCTCTCGATATATATGAGCCTGAGGGATCATGTCCAGACTTCCGAGAGCTGCATTACTTCAGAACCGGTGGAACCAAACCTGGTCCTGCGTCACAAGCTAATCGTTCCTATTACAGTTAGATTTTTTACCCCAGCGCGGGGTATGACAAGGGGTGTCCGAAATAGGAAATTCGATCGTCTGTCTAGTTCTCGGCAGGCGGGACGGGATAGACTAGCAGAAACGACGAGCCAACTTAGTCCATCTCCTAGTTTGTGTAATTCTTATCTATCAGCAAGGAGGAATGAGGCTCGAGAGGGGAAAGGGTTGCTAGATCATGCAGCTTGCCACATCTGCTGATTCTACAGATTTTTCTTCTGGCTTGTAGAGGTATGATTACTTCACGGCAATGCTCCCGAAACTTGACACGCTTATCATACGCAAGACTGAGTGAGGCAACTGTAATTGGACTCCAGAGTGAATAAACACAACGAATGTCAATGATAATATTAAAATTATAAACACTAAGCACCATTCACACCATCTTCGTCTCAGATGTATCGATCTACCATACGGCGATCACTTGTCCATTCAAGATGAGGTTAATGAGCCTTTGCACCATATCGCTCAACAAGGTTCCAATACGATCGTGCAGTGCGACGCCGCAGCGATTTGCCCACGAAAATCATCACAATGGCCGTGGACCATACTACTAATCCCAAGATGGTTATGAGTACAAAGGCATAACGAAGCGACAGATTGGTGATCATGGGGACAACAGCATATCCAAAAGCAAAGCCTAGTCAAGTCAGTCTATCATCATTGAAGCGAGTGTCCAGCACGGATCAACATACCCATCATATTGCGAATCAGAATGGCCGAGACTAGGCCTTCCCCTGCAACTTCTTTGTACGTATCAAGAATGTAGGTGAATGCGAGGTTAGCTCCCATTGGGAGAGTAATGGAGATCAGACAGAGGCCGAAAACAACTCCGACCAATGGATATGATAGGATGCACCCACTCCGTAGAGAAGACAGCCTGCGGATGCATGACAAGCGCAATAAGACATGTCCAGAGTCGCTGCTCGGGCTCCATAACGCCACCATTTCGACGAGCAAGCCGGAGGGCGAGAGTGTCGGCCATCCATCCTGAAAGGAAAGCAACCAATAGTGACTCCAACAACGCAGGAAAGGTACGTCAGACCAATGTTGTTCGCAGAGAAGTTGTATGGCGCATTGCCAAGGATCAGAGCCAAGGAACCGCCAACGACATTGTACCAGGCAAGAATTCCACCCTACGAGCAGACCGCCAAATGACATGCCAGGAAACATGAACAATAGCCGAATTGGTAAGAAGAAAAGCCTAAAGGTACTGGGCTGTCGAGGGTCGCGGAACCCCCAGAACTTCAGTTTCTGCAGGTAGGTCTTTGTGCTCTCTTGCTCATCAAATGCGGAAGGCTCAGAAGGCGAGATAGACTGCGAGGCACACTTATCTTCTCGGTCTAGAGACTTCTCATTGGTCTTCTTTTCCGATGTGTCCGGGGTATTGGCTTCGACATCTCCAGCAGTGTGGGGTTTCACCGGGCTGATTCCCTGTGTATAGCGCTCACTGCTGGCAAGATGATGACGATAAAACATTGTTTCTTCAAAGAAGAAGAATGTAACAACAGTAACACCTGCGCCGATGAAAGTCAGGATGTACTGAATCCAGCGCCATCCAAGCTCCTGCGCCACATAGCCAGAGGCCACTGCGTCAGGAAGGCACCGCACCACAAGGTCCAACTATAGGCACCCATGAAGAAGCCTCGGTCGTGGGTGAAGAAAAGATCTCCGATGATGACCTCGATAAGCGTCTCCTGAGGCGAGGCGGCAACACCGAGGAGGATGCGGTTGGCAAAGAACCCCCCCCTTGACTTGACATATGCAGTCCAAAGAGACACAAGGGTAGTCATGATGATGGACACAAGAAGTGTAAGGCGCCGCCCATTGCGAAGTGCAAGGCATTGTGTGATCATGGTTCCCCAGCCCAAGAAGAGGAAGAGAATACCATTGCCAGTACTCAAGTCGGCAATTGAAATACCAGTGTCCTTCTCGATCAAGATGTACGCTGGAGACAACCCTGAAATCATACCGGCGACGAAAAAGCACCACACCATGGCACAGATGATATTCCTGGTCTTGCGTGAGGCGGCCCAGCGAAGGGGGTCATCAGGGTCATTGGTCGGCTGTGGGACGAGGACGATATCTTGAGACTGGTGGCCATGCTTGACATCGAAGATGGCTTGGACATCAACAAGCTGGACAGTCCCAGGAATGAGGATTTCGGACGCCATTGGAACGATTTGACGAAGATTTGAAATATAATGGAGATAGGTATATTTGGCGGTAATGATGTGATTCAAGAGATGAAGAAATTGAAAGGAAACTAAGAGAATTGAAGATGTTGAATTCTCATCCTAGACTCGAGGCCTTCTCCAGATGCCCTGTAATGAAGGAAATATTGGGTATTTTGTATTACTTTTGACAATGGACGATTCACCAGCTTTTTGTATCCCCTTCCAGCATCCTAAAGATAAGGCGGTTTACGATAACAATGGTTGCCATGACTTTCTACCCCGAGATTTCAATAGCGTATCTGTTGGTCCCTAAAGGACAAGACCTGAAGCCGTAAGGCGCCCTACCCCACATGATAACCTAGGGGCTCCGGATTGGGCCCTGGAGATGTTTAGTCTCGGATCCCAGCCAAACTCCAGTGCCTTGGCGAGCTATTGGATAAGGCTCTAGAAGCTATGAGTGAGGCTAGGACTTACACGTAGCTTGGTGAAAGGAAGACTCATGAGCAGGGGCTTGTCTCGCATGGGAGGCCTGATATGTCTGTAGACCAACCTTGGACCGGAATTTTTACAGCATTGGAATCGTGATTACAGTTATTCAAAGTCGAAAAGCTCTACATAAAAATCACGGTGAATAAAGATCTTTTCGAGATTTTAAATGAGTGCTCTTCAATACTTGATACGCATTCTATAAATTCAATGTTTTAGGGCAGCTACTGCTTGTCCTTTTGTCTACAGCGCATGATTGACCTAGCTGACTTCTGATGCAAATTTGGACCGGTTGGCTTCATCAACTGCTTGGCGTACTACCTTTGCGTTCTGAAGGACCGTAGGCATGTCGGAGTGAAGACAGATGCTAAAGGGCCTGCCGTCAAAGCCAAAGCTGAACTTGTCCCCGTTGATGTCCTTCCCGCTATCAGTCATAGTCGCTCTCAATGCCCGTTCATAACAGAGTTCCGGCGTAACCGGCTGAGATTGTGCCACAGGTACAAGTTTTCCTTCTGGTGAGTAATCTATGTCGACATACATTTCTCCTTGGAACGGAATGCCCAACTCGTTGCACATTGCCTCTTGTTCGGGATTTTGCGAGGCATAAACGGGCACTTTGAATATTGCACATGCCTCCAAGACAGCTCTCATGATGCCCTTGTCTCTTTGCATGTAAAAGAAAAGCTCTCCGTGAGGCTTGATGTGGGATAACTCTACGCCCTCGGCATCCAGCAGCGCTTTGAGAGAGCCAACTTGATAAAGAACCATGGCATACATGTCGTTGACGTCGATTTCCATCTTCCTCCGACCGAAGCCGAACAAGTCTTGTAGTCCAGGGTGAGCGCCGGCTCTGACGCCGTGCTTTTTGCAAAGACGAATTGTCTTGAGCATAATGGAAGGATCACCGGCATGAAACCCGCAAGCGATATTTGCGGCATCAATGAAAGGCATCAGCTCTTCATCAGGGCCCTGGAAGTTCGCATTAGTGAGAGATACATGATTAGACCAAAGAATGTGTAGACTTGCCATCTTCCACCGTCCAAAACCTTCGCCCATATCGGCATTGATTTCATACTTGCGAGCGAGTCCTTGCGCCATGATTGCGCACTGAGATAACGGTAGAAAAATCCTGGAAAGACTTGGGAACAAAGATGCTGATGATGTAGGTGATTCTTAGTGCGGCGAAGAGTGATTTTCAGTGGCTTTTTGGTACTCAATGCGGATCTCCGTGAATAATGCCTCCATGGTCACAATTCATCTGTATTACCAATTACATCACCCATCTTCCTCTCCGGGCCTGCATCCCCTAGACGATGATGCTGCTGATGGGGTAGTGGATGGTGGCGGCGGGGTAGGTGGCATTTGGAGTAGTAGAATGGGGGAGTTGGAGTAACAGAAAGGGGAAAGGGGAAGTTGGGGGAGGAAATCCGAAAAGGGAAATTACCGGAAAGGGAAACGCAATGGGGTAAAATCACGAGGGTTGTAATAAGACAGTTTCTAAGTCGTACGCCGCTCCAACTTTCAACTGTGATGTTAGTAATTCGAAAATCGCATTGGAGGCGAATTAGCTTTAGAATTTCGATATGTAAGCCTTAAATGATACTGCGTTTGGATGCACTCTGGAAAAAACAATTAAAACCCGTCGCTGCGAATCCTCATTGAGCTCCAGTTCCAGTTGGGTCTAACACCAATTCAACTCTACTATTTTCATCAACAAATATTCACCATGGGTGACATCCCGGAATATCGATACTCAGCCTTTCGCAGTGAAGTAGTGGCTGGTCTCCCTTTCTATACGCCAAAGCAGCGAGTCCCAGTCGGCACCGCGATTCTTGATCCCAAGAACGGCGTCACCGCAGATTCTATCACCCCTGCCTTCCAACCAATCACTATCCGGGGCAAGACGTTCCAGAATCGCATCTGGGTTGCCCCGATGTGCATGTATAGTTGCCAAGATGGCATATTCAGCGACTTTCACGTGGCCCACTATGGACAGTGGGCCATGAGAGGGTGTGCTTTGATCCATTTGGAAGCAACCGCAGTGACAGCCAGAGTAGGATTGCTCTCTATTGACCGACAAGCTTGTATTAATTCATGAAATAGGGGCCGCAACACACCGCAGGATGCCGGTATCTGGTCTGACGCCCATATTGCGCCTCTAAAGAGAATCGTCGACCTCATCCACTCGCAATCTCAAAAAGTCGCAATCCAGCTTCAGCACGCCGGCCGCAAAGGCAGCGTCACTCCACCATGGCTGGGCCTCCGCCTCGTTCCCGAAGAGTTCGAAGGGTACGCCAACCAGGTTCAGGGTCCTACTGCCGAGCCCTGGAATGAGAATTACGCAACCCCTGGAGAGATGTCGGAAACTGAGATCCTTGAGACCATCGAAGCTTACGGCCAGGCCGCTCGCAGGGCTGTTGAGGCTGGTGTTGATGTGATTGCCGTTCATGGAGCACACGGATATTTATTGCACTCGTTTGCGTCGCCTGCGGTAAGACTATTGATCAGATTCGTAAGCCCATCATAGAAGTGATGCTTACAATGGAGAGTAGACCAATAAACGAATAGACCAATGGGGTGGAAGCTTTGAGAACCGCATCCGAATCGGCGTGGAGGTGATTCGTGCTATACGGCGTAATATTCCAGAGAAAATGCCCGTGTTTTGGAAGATTTCAGCCGTGGACTGGCTGCCAAAGGGAGAAGGATGGGAGTTGGAAGATACTCTGCGATACATCCCTATCCTCGCTGCAGAGGGCGTGGATCTTTTTGATGTTTCAAGCGGAGGTACCGATCGGAGACAGCAGGTTCAGCTTGGCCAACAATACCAGGTTCCATTTGCCAAGGCCGTCAAGGACCTCAAGCTGCCAAACGTATTCGTAGCCGCTGTTGGCTGGATTCGAGATGCCGAGACTGTTCACGATGTATGATGTTCCCTGGTTTACCATTTCATGTGTTTGATGACTGACTGACTCTATACGATAGATCTTGAGCAATGGAAAAGCCGATGTCGTGCACGTTGCACGAGAGTTTTTTGCGAGATCCCAACTTTGTCCAGCGGGTTGCACTTGCTACAGGGACAGAAGTCACTTGGGTTGATCAGTACCATCGCGCTCCTAGTATGTGCCCACCTTGAAGTTTTTCGAGGTTATTTTCACTAACAGAGGTTTAGTGAACCGAAAATATGTTGAGTCTACGACGACGATTACAACAGATGTAAAAGTGTCGAAAGATGTAATTCGATCGCATGATGATCAGGTATCAAACAAGCTAGCTTCTCAGTAGGATGAGACAACTTTTATCCCAAACGCTGCAGAGGTAGAGCTGTATTGCCTATAATAAGTTCGGAGATGAATACGAGCCCGATTTAGAGGACGATGTATTGCCATTCATTCATCAAAGAAGATGGTTGGCTGTAAGAGAAACAAGGTTGGGGTTTTATTTTCTTTCATGCAGTAGAGTGAAGATGAGACAAAAACAGACCAACCTCCAACTAGAACAGAGGCAATTTGCCCAAGTATCTGCCCAATCTCAGATGAAAATTAAATAGTTCGATCCTCCATCGGGCATTTAAAACGCCCGAGTGTATGTGCGAATTCGTTGATTGCTTTACATGTTAGCACAGCCCGCTGCTGCGGATGATTGGTCCGGCAGTTGAGGGTCTACCCGGATTGATAACTCTTGTGCCGGTTGGTACGCACATTTCTGCAACCAACTGCAATGCTGGAAGCAGCACCAAACAGCACTACCAAGCGGATGGGCAGCAGCTTGGAGGAAAGCAGTAACAGTTTCAACTACGGTTCTTTAAGTCGGCATAGAGCGCGAGTCGGTTGGAGACTAGCAAAACTGCTCGGCCAAGTCATGGAACATACTTGGATCCTTCCTCTTGCGATATCCACTCAAACGATGATAGTGGCGAGAAAGCTGCTGCGCTGATCGAAGCCACCAAAGTCAGTCGGTTTATGAAAGGTCAGCACGATCGTTAGAACGATCGAAGCTGCCTAGGCAAGTAGGCAAGCTACATGAATTCTCCTGGCAAACTACCAAAACACATGAAGCCTATACCTTATAAAGGCGAACATCCGGCGTTCATTTTGGCTGCTGCCTAATAAAGAGCGTGCTTTGTTCAAATAGATCGTGTGGACAGAAAGAATATGCTAGGAATTGGTAGTGGTAACATAATATAGCGGAGTAGACAGACGGATACCCGCTCCCAGGCCGTGCGAGCGCGAGTCGTGCAAGGCAAAATTGTTTTGAGTAAATCTATATACGGTTGGCACTGAGGCGATGTAACGGTAATATTAGTACAGATAATAGATGACTGGGTGTATCGTAATGAAATATAAATTTCTTGCTTAGTAGCGTATCGGATGAGAAATTCGGGATATACCCGTTAAGGAAATCACCCGTTTCTGCGCAGCAAATTTTCCGCGGATCCGCTTTTTGGCAACTATCTGAGCTAATGATTGGTCAAAAGCTCTATCAATTGTGTTGTTGGTTGTGTTTTGTTGTTGGCTCTTTGACTTGAAATTCTGTCTATTGATTTTTAAAGGCCTGAGCGGATCCCAAATAGGAAGGTGTTGATTAATATTGATCCTTGGTGCATAATGCTGAAGACTTTTTGTCAACTCTACGTCTAAAGTGTTGTTGGTGGTCTTTGGTTGCTGGCCGGTGACTCAGTCCTTTCCACTGGTTTCTGAGCGTTTGAACATATCCCAAGGGAAGGCATCAAGTGATTATTGATCCTTTGCGCCGGAAAATGAGGGATTAAGAGTTACTGAGATTGCGGCGGGAATCATCGGAGTGTTTGGTGATATGTCTCTAGCTGGTGGCGGTAGATGAACGCATTAAAAGAAAGTGGCGTCTCTTGAAATTTGGAACGAGATACCGGATACATTATACTTGCACTCATCGAAAGAGGCAAAGATGTTTTTGCAGCATTGCCTTTCTGCAATGACTGCGGCCATCTTCTACCTCGCTTTTTGTACTTGTCTCTTATGGGCTACTGCTGTAGCTGCTACCTCAAATCCTGTCGCCATTAATGCAACTAAAACTATTGCATTCTCGTCTGCGGTCCAGCTGGCATCCTCTGTACAATGGCAGCTAGACCAGATTGCGGCTACGCCGGCCATTCCGATCCCAAAGAATATCACGGCTCTGCCTGCCTATCAAGCTGTCGATAGGCTGGCTCCGGCCTTGCCTGTGATCCAAGCAGGTATTAAACTTCCATTGGCCGAAAGCACGATATCCGACTTGATGTCCTGGAACAATGTATCATCGACTAGAGACTCATTAGTCGCTCGAAAAAGCGCTCTTAGACTGTTAGTTGTTGGTGACTCTATAACACAGGGTCAACAAGGCGACTACACCTGGAGATATAGACTCTGGCGGTGGTTTCAAGATAATCAGATTGCTGTTGAATTTGTTGGCCCATACACAGGGACGGTACCGCCTGACCCTGCTTCTCCGCCATCACCACCACCGCTCTACGGCGCCACCGCGCAATCGACTCAGCCCGGCACAGATGGAGGCTATGCCAAGGACGTAGACCCTGACTTTCTAGACAATAGCAACCACTTTGCCGTTTGGGGTCGCCCGGCGGCTATTGACAAGGGCCTCATCGGGGGCGTTTTGCAGCAAACGCCTGCAGACATGATGCTGCTGATGCTCGGGTTCAATGACATGGCCTGGTTCTATAGTGACGCTGCCGGAACGATTGATAGCATTAGCACCTTGGTCTCCAATGCTCGGGCTGTGAATCCGAATCTCAAGTTTGCTATTGCGAATGTGCCGCAACGGAGCTTCATCGGCGGAAGACAAGACCTAGTTGACAACACCAACGCATATAACGAGTTATTGCCCGCTGCAATCTCTCAATGGTCGACTGAGCAGTCTCCGATACACCTTGTCGAGCTTCAAAAGAATTACGACTGTCAGCCCAGCGGTTGCCCAGCAGGTATGTTTCAGATCCATATCGTTCTGGCGAAACAATAGTGTCAATTGTTATAAACGACAAACGTGTAACTAGTCGTGCCTTGCTGATGTTCTTCATGTATATGCTACAGGTTATGATGGGCTGCACCCAAATGCTTGGGGCGAATATTTGATAGCCCAAGCTTTGCACAAACTCTGCTCAACGACTTTGGCATAGGAAGCAAGCCTCTCGCTATACCTGATGCAGATGATCCAAGCCTCGCCAGAGATCTTCCAGTTCCGTCAAATTTCCAGGTCTTCACCAGCCCGCAAGGCGTATCTGCAACTGGGATGAAGGCACGTACCTCACCAAGCCACGTATCACGAGAGCTCCAGCTGACATATTCGCCCGGTGCAGTGTATGGAGCTTACAGTTACGACGTTGTAGTGTCTATAAACGCGGCGCAAACACCTATTTCACCAACAACAACATCGTACAACAGGTGGGATTGCCAATGGCCGCTGGCTGGATGGACATATGGCGTGTCTGTCCGAGCAAGCGCCGGTGATACGAGAAAGGGAGCCTATACTGGAACGTTGTCAGCAGTTGCTCAACCACAGCTCGCGCCTCCACCCGAGAATATCGTAGTCACGCCCACAGAAACTGGCTTTACGGTAACGTGGGACCCTCCGACTGGCGATTATACAGACAGTATCGTTGAATACAATGTGCTCTATTGGGACTGGAGCCCCGCAGACTGCCAATACACGTCCGGAGCTGCATTCAAATCGTCGCCAGCGGTCATTGAAGGCCTCAATCCAGGAACCAACTATCTTATCACTCTGGTTACCTGGAACAAAAATGGACAGGGACTGCCTTTGATCGCCCAGAATGCTGTTCCTGGAGCCGGTACTCCTGCTGTGCCTGGTGCCCCGTCGGTCGATTCCATTGACCCTACCACCGTACAGTGAGTACAGAAATGGCAAGCTTGGAATAACAAAGCAGATTACTAATTTCTACCGTTTCTTCATTCAGCATCACTTGGAAGGCTCGAGCTTGGCCGGAGGATATCATGTCTGGTCAAAGAACATCAACCAAGCTGGCAGCGAATGGAAAGTAATTGCCACGGTCACAGAGTCTACCTGCAACGACGAGTACTTCCTCTTCCCCGGGTATGGAACTACGCGTTTGCCCTCTCCGCGTTCAACGGCAATGAAGAGTCTGAGATGGGACCATCGAGTGTTGCGCCTTCGCCCGCCAGCAGCGTCACCGAGGGGAGCCCCGGCCCAACTTGTCCCCCAGCAGCAGCATGGTGCCCGGAGGCGCGTCAGTGCCTGGCGGGTGGAGGAGTATCTGGCATTTTACCGTCGTAGGTGAATCAAGGTAAGTTCGCATGACATTGAGAAGTCAACCTGTATATATGAAAAGCGACTCTCACCTATTGAAGTCGGTTCATTGCCGTCTATAATAAAAAGAAATGAGAATCATGTTATATCTCATAAATCCATCAGGTCGTGTCATTACGCTGTCGTTCCTGCCACTGTTGAATAGCCGCTAGAAAGCGCTTCTTGGGACTCGTTTGAGCCATCTCGAGTGGACTGAGATATAAAGTATCGCCAAGATAATCATCTTTGGAAACGGACGCATGGCTGAGGTCGGCACCGCGTTCCAGCAAGAACCAGACCAACTCTCTCACATCCTTGCTGTCGCCGCTGTGATAAGCCATCCTGTCCAATGGCGCAGCGCCGGCTTGACCTGGCCGCCTCCATTCCGTGTTCACGTCGATCTCAACCTCATCTACAAGGTATCGTACCATGTCCATGCGCTTATTGAATCAGGCATTGCTGGTAGAGGGGTCAGTAGAGCCATTGTAACGTGGTGCGAGGTAAATAGCTTGTTCAACGGCAATATGTAGCACGCCTACGTGGAAAGGGGCGCCCTTCTCTCGCAGTAGCTTGAATGTCGGGATCGAACCACTCTCCGCAGCAGCCTCAAGTAGAACTATGCGTGGGACTTGGCCTACGCCCCTGGCATCTCGTGGCGGAGTGTCGCCAGGCAGATATACACTGGCTCCGTGATTAAGGCACCACTTAACAAGATCGTGATACCTTACCACGGACCACAGCAATGGCCAGCCTATGCGAGATGTCCGGGTATCAATATACCAGCCATGGGCGACGAGCATCTCAATCGCCTCGAGTGAAGGCTTGGCGAGTAGATCTTCGTCATTGCAGAGCGACCCGCAGTATACGTCACTGACGTCTGCGCCATTGTCGAGCAGGTAAGCCTGGACTTTGAATGCCTACTTCCGGAGAGCGGTTCTGAGGCAGGCTTGGAGGACATCTTGAACGGTGTCGCGTGTTTCTCCCTCGGATGCCAGCAAGAGGGCTTGCGCCATTAGGGATACATTGTCAGTTCTGCAGGCTTGGAAGCCCATCTGCCTCGGGGATATGGCAGGAGACGACGTCTGCGGCGTTTGATTCGGTTCTGCATGTTCCATCGAATCTCAGAGGGAAAGATTGATGTGGCTTGTATGACTTTAGAACGGGGTGCCTCGAGATGATATAGCGAGTGCTGGTTGCGGTAAGCTTTTCTTGGTCCAACATGCATGTATTTGCGGGTGTGGCGGGCCTTGGCTGGACTTTCAAAGACGACGCAATCCGATGAAAATCTCTTGAGCATCATTGATGCGTGTGTTGAAAAAAAGAGGATACAAGTTTTCGAAGGATGGCAGTTGAAGGTGCATGTGGGCATGTAACAGGGAAGGCACAGAAGCTGGTACGTGAATGTGATGCTCGGAACCGTCTTAATCAGCAGCGGCTGACTGTTGCCTTAGGTACATGTATACATGTCTGGTGACTTTTAGCCTTTGGCTGTAAGAATGAATGGCGCCAACCTACAGCGTTTCGCTACGACATCAATTGATATTAAATGTAGGATAATCAGTGCCATCAACGTTCAAATGTGTCCATCACCGACATTAGTATCAAGTACATTGAATCACTGTCAAAGCCTGAAACCCCCATTGCGTCCAACTCCATCGACCCAGTGGAGCCCCCCAATCGGGACCCGCCCCCAGTTTCTAGAAAGTTACAGCACGGCGCGACGACCTCAGTGGAACGATCCAGCACCATCCAGGCGGCCGCCCCAAGCTTTTAGCGCACCGCACCGCCTGGAGCCCCTCCAGATGGCACCAGACTTCCGTCATCCATCCACGCACCCTCTTTTATCAGCCTTGTGTTGTTTTGTTCCCATATTTATTTACTTTTCTGCAACCCAGTTCGCGATCGACGACGCCGCCAATCCCTCTCAAATAGCTGCACCCTGCCTCATTTTCTGCTCTCTATTACTGGCCCTTGATCTTTGCCAATTAGTGTTTGTCTCTTCT|||||44|,AGAAGAGACAAACACTAATTGGCAAAGATCAAGGGCCAGTAATAGAGAGCAGAAAATGAGGCAGGGTGCAGCTATTTGAGAGGGATTGGCGGCGTCGTCGATCGCGAACTGGGTTGCAGAAAAGTAAATAAATATGGGAACAAAACAACACAAGGCTGATAAAAGAGGGTGCGTGGATGGATGACGGAAGTCTGGTGCCATCTGGAGGGGCTCCAGGCGGTGCGGTGCGCTAAAAGCTTGGGGCGGCCGCCTGGATGGTGCTGGATCGTTCCACTGAGGTCGTCGCGCCGTGCTGTAACTTTCTAGAAACTGGGGGCGGGTCCCGATTGGGGGGCTCCACTGGGTCGATGGAGTTGGACGCAATGGGGGTTTCAGGCTTTGACAGTGATTCAATGTACTTGATACTAATGTCGGTGATGGACACATTTGAACGTTGATGGCACTGATTATCCTACATTTAATATCAATTGATGTCGTAGCGAAACGCTGTAGGTTGGCGCCATTCATTCTTACAGCCAAAGGCTAAAAGTCACCAGACATGTATACATGTACCTAAGGCAACAGTCAGCCGCTGCTGATTAAGACGGTTCCGAGCATCACATTCACGTACCAGCTTCTGTGCCTTCCCTGTTACATGCCCACATGCACCTTCAACTGCCATCCTTCGAAAACTTGTATCCTCTTTTTTTCAACACACGCATCAATGATGCTCAAGAGATTTTCATCGGATTGCGTCGTCTTTGAAAGTCCAGCCAAGGCCCGCCACACCCGCAAATACATGCATGTTGGACCAAGAAAAGCTTACCGCAACCAGCACTCGCTATATCATCTCGAGGCACCCCGTTCTAAAGTCATACAAGCCACATCAATCTTTCCCTCTGAGATTCGATGGAACATGCAGAACCGAATCAAACGCCGCAGACGTCGTCTCCTGCCATATCCCCGAGGCAGATGGGCTTCCAAGCCTGCAGAACTGACAATGTATCCCTAATGGCGCAAGCCCTCTTGCTGGCATCCGAGGGAGAAACACGCGACACCGTTCAAGATGTCCTCCAAGCCTGCCTCAGAACCGCTCTCCGGAAGTAGGCATTCAAAGTCCAGGCTTACCTGCTCGACAATGGCGCAGACGTCAGTGACGTATACTGCGGGTCGCTCTGCAATGACGAAGATCTACTCGCCAAGCCTTCACTCGAGGCGATTGAGATGCTCGTCGCCCATGGCTGGTATATTGATACCCGGACATCTCGCATAGGCTGGCCATTGCTGTGGTCCGTGGTAAGGTATCACGATCTTGTTAAGTGGTGCCTTAATCACGGAGCCAGTGTATATCTGCCTGGCGACACTCCGCCACGAGATGCCAGGGGCGTAGGCCAAGTCCCACGCATAGTTCTACTTGAGGCTGCTGCGGAGAGTGGTTCGATCCCGACATTCAAGCTACTGCGAGAGAAGGGCGCCCCTTTCCACGTAGGCGTGCTACATATTGCCGTTGAACAAGCTATTTACCTCGCACCACGTTACAATGGCTCTACTGACCCCTCTACCAGCAATGCCTGATTCAATAAGCGCATGGACATGGTACGATACCTTGTAGATGAGGTTGAGATCGACGTGAACACGGAATGGAGGCGGCCAGGTCAAGCCGGCGCTGCGCCATTGGACAGGATGGCTTATCACAGCGGCGACAGCAAGGATGTGAGAGAGTTGGTCTGGTTCTTGCTGGAACGCGGTGCCGACCTCAGCCATGCGTCCGTTTCCAAAGATGATTATCTTGGCGATACTTTATATCTCAGTCCACTCGAGATGGCTCAAACGAGTCCCAAGAAGCGCTTTCTAGCGGCTATTCAACAGTGGCAGGAACGACAGCGTAATGACACGACCTGATGGATTTATGAGATATAACATGATTCTCATTTCTTTTTATTATAGACGGCAATGAACCGACTTCAATAGGTGAGAGTCGCTTTTCATATATACAGGTTGACTTCTCAATGTCATGCGAACTTACCTTGATTCACCTACGACGGTAAAATGCCAGATACTCCTCCACCCGCCAGGCACTGACGCGCCTCCGGGCACCATGCTGCTGCTGGGGGACAAGTTGGGCCGGGGCTCCCCTCGGTGACGCTGCTGGCGGGCGAAGGCGCAACACTCGATGGTCCCATCTCAGACTCTTCATTGCCGTTGAACGCGGAGAGGGCAAACGCGTAGTTCCATACCCGGGGAAGAGGAAGTACTCGTCGTTGCAGGTAGACTCTGTGACCGTGGCAATTACTTTCCATTCGCTGCCAGCTTGGTTGATGTTCTTTGACCAGACATGATATCCTCCGGCCAAGCTCGAGCCTTCCAAGTGATGCTGAATGAAGAAACGGTAGAAATTAGTAATCTGCTTTGTTATTCCAAGCTTGCCATTTCTGTACTCACTGTACGGTGGTAGGGTCAATGGAATCGACCGACGGGGCACCAGGCACAGCAGGAGTACCGGCTCCAGGAACAGCATTCTGGGCGATCAAAGGCAGTCCCTGTCCATTTTTGTTCCAGGTAACCAGAGTGATAAGATAGTTGGTTCCTGGATTGAGGCCTTCAATGACCGCTGGCGACGATTTGAATGCAGCTCCGGACGTGTATTGGCAGTCTGCGGGGCTCCAGTCCCAATAGAGCACATTGTATTCAACGATACTGTCTGTATAATCGCCAGTCGGAGGGTCCCACGTTACCGTAAAGCCAGTTTCTGTGGGCGTGACTACGATATTCTCGGGTGGAGGCGCGAGCTGTGGTTGAGCAACTGCTGACAACGTTCCAGTATAGGCTCCCTTTCTCGTATCACCGGCGCTTGCTCGGACAGACACGCCATATGTCCATCCAGCCAGCGGCCATTGGCAATCCCACCTGTTGTACGATGTTGTTGTTGGTGAAATAGGTGTTTGCGCCGCGTTTATAGACACTACAACGTCGTAACTGTAAGCTCCATACACTGCACCGGGCGAATATGTCAGCTGGAGCTCTCGTGATACGTGGCTTGGTGAGGTACGTGCCTTCATCCCAGTTGCAGATACGCCTTGCGGGCTGGTGAAGACCTGGAAATTTGACGGAACTGGAAGATCTCTGGCGAGGCTTGGATCATCTGCATCAGGTATAGCGAGAGGCTTGCTTCCTATGCCAAAGTCGTTGAGCAGAGTTTGTGCAAAGCTTGGGCTATCAAATATTCGCCCCAAGCATTTGGGTGCAGCCCATCATAACCTGTAGCATATACATGAAGAACATCAGCAAGGCACGACTAGTTACACGTTTGTCGTTTATAACAATTGACACTATTGTTTCGCCAGAACGATATGGATCTGAAACATACCTGCTGGGCAACCGCTGGGCTGACAGTCGTAATTCTTTTGAAGCTCGACAAGGTGTATCGGAGACTGCTCAGTCGACCATTGAGAGATTGCAGCGGGCAATAACTCGTTATATGCGTTGGTGTTGTCAACTAGGTCTTGTCTTCCGCCGATGAAGCTCCGTTGCGGCACATTCGCAATAGCAAACTTGAGATTCGGATTCACAGCCCGAGCATTGGAGACCAAGGTGCTAATGCTATCAATCGTTCCGGCAGCGTCACTATAGAACCAGGCCATGTCATTGAACCCGAGCATCAGCAGCATCATGTCTGCAGGCGTTTGCTGCAAAACGCCCCCGATGAGGCCCTTGTCAATAGCCGCCGGGCGACCCCAAACGGCAAAGTGGTTGCTATTGTCTAGAAAGTCAGGGTCTACGTCCTTGGCATAGCCTCCATCTGTGCCGGGCTGAGTCGATTGCGCGGTGGCGCCGTAGAGCGGTGGTGGTGATGGCGGAGAAGCAGGGTCAGGCGGTACCGTCCCTGTGTATGGGCCAACAAATTCAACAGCAATCTGATTATCTTGAAACCACCGCCAGAGTCTATATCTCCAGGTGTAGTCGCCTTGTTGACCCTGTGTTATAGAGTCACCAACAACTAACAGTCTAAGAGCGCTTTTTCGAGCGACTAATGAGTCTCTAGTCGATGATACATTGTTCCAGGACATCAAGTCGGATATCGTGCTTTCGGCCAATGGAAGTTTAATACCTGCTTGGATCACAGGCAAGGCCGGAGCCAGCCTATCGACAGCTTGATAGGCAGGCAGAGCCGTGATATTCTTTGGGATCGGAATGGCCGGCGTAGCCGCAATCTGGTCTAGCTGCCATTGTACAGAGGATGCCAGCTGGACCGCAGACGAGAATGCAATAGTTTTAGTTGCATTAATGGCGACAGGATTTGAGGTAGCAGCTACAGCAGTAGCCCATAAGAGACAAGTACAAAAAGCGAGGTAGAAGATGGCCGCAGTCATTGCAGAAAGGCAATGCTGCAAAAACATCTTTGCCTCTTTCGATGAGTGCAAGTATAATGTATCCGGTATCTCGTTCCAAATTTCAAGAGACGCCACTTTCTTTTAATGCGTTCATCTACCGCCACCAGCTAGAGACATATCACCAAACACTCCGATGATTCCCGCCGCAATCTCAGTAACTCTTAATCCCTCATTTTCCGGCGCAAAGGATCAATAATCACTTGATGCCTTCCCTTGGGATATGTTCAAACGCTCAGAAACCAGTGGAAAGGACTGAGTCACCGGCCAGCAACCAAAGACCACCAACAACACTTTAGACGTAGAGTTGACAAAAAGTCTTCAGCATTATGCACCAAGGATCAATATTAATCAACACCTTCCTATTTGGGATCCGCTCAGGCCTTTAAAAATCAATAGACAGAATTTCAAGTCAAAGAGCCAACAACAAAACACAACCAACAACACAATTGATAGAGCTTTTGACCAATCATTAGCTCAGATAGTTGCCAAAAAGCGGATCCGCGGAAAATTTGCTGCGCAGAAACGGGTGATTTCCTTAACGGGTATATCCCGAATTTCTCATCCGATACGCTACTAAGCAAGAAATTT
TATTTCATTACGATACACCCAGTCATCTATTATCTGTACTAATATTACCGTTACATCGCCTCAGTGCCAACCGTATATAGATTTACTCAAAACAATTTTGCCTTGCACGACTCGCGCTCGCACGGCCTGGGAGCGGGTATCCGTCTGTCTACTCCGCTATATTATGTTACCACTACCAATTCCTAGCATATTCTTTCTGTCCACACGATCTATTTGAACAAAGCACGCTCTTTATTAGGCAGCAGCCAAAATGAACGCCGGATGTTCGCCTTTATAAGGTATAGGCTTCATGTGTTTTGGTAGTTTGCCAGGAGAATTCATGTAGCTTGCCTACTTGCCTAGGCAGCTTCGATCGTTCTAACGATCGTGCTGACCTTTCATAAACCGACTGACTTTGGTGGCTTCGATCAGCGCAGCAGCTTTCTCGCCACTATCATCGTTTGAGTGGATATCGCAAGAGGAAGGATCCAAGTATGTTCCATGACTTGGCCGAGCAGTTTTGCTAGTCTCCAACCGACTCGCGCTCTATGCCGACTTAAAGAACCGTAGTTGAAACTGTTACTGCTTTCCTCCAAGCTGCTGCCCATCCGCTTGGTAGTGCTGTTTGGTGCTGCTTCCAGCATTGCAGTTGGTTGCAGAAATGTGCGTACCAACCGGCACAAGAGTTATCAATCCGGGTAGACCCTCAACTGCCGGACCAATCATCCGCAGCAGCGGGCTGTGCTAACATGTAAAGCAATCAACGAATTCGCACATACACTCGGGCGTTTTAAATGCCCGATGGAGGATCGAACTATTTAATTTTCATCTGAGATTGGGCAGATACTTGGGCAAATTGCCTCTGTTCTAGTTGGAGGTTGGTCTGTTTTTGTCTCATCTTCACTCTACTGCATGAAAGAAAATAAAACCCCAACCTTGTTTCTCTTACAGCCAACCATCTTCTTTGATGAATGAATGGCAATACATCGTCCTCTAAATCGGGCTCGTATTCATCTCCGAACTTATTATAGGCAATACAGCTCTACCTCTGCAGCGTTTGGGATAAAAGTTGTCTCATCCTACTGAGAAGCTAGCTTGTTTGATACCTGATCATCATGCGATCGAATTACATCTTTCGACACTTTTACATCTGTTGTAATCGTCGTCGTAGACTCAACATATTTTCGGTTCACTAAACCTCTGTTAGTGAAAATAACCTCGAAAAACTTCAAGGTGGGCACATACTAGGAGCGCGATGGTACTGATCAACCCAAGTGACTTCTGTCCCTGTAGCAAGTGCAACCCGCTGGACAAAGTTGGGATCTCGCAAAAAACTCTCGTGCAACGTGCACGACATCGGCTTTTCCATTGCTCAAGATCTATCGTATAGAGTCAGTCAGTCATCAAACACATGAAATGGTAAACCAGGGAACATCATACATCGTGAACAGTCTCGGCATCTCGAATCCAGCCAACAGCGGCTACGAATACGTTTGGCAGCTTGAGGTCCTTGACGGCCTTGGCAAATGGAACCTGGTATTGTTGGCCAAGCTGAACCTGCTGTCTCCGATCGGTACCTCCGCTTGAAACATCAAAAAGATCCACGCCCTCTGCAGCGAGGATAGGGATGTATCGCAGAGTATCTTCCAACTCCCATCCTTCTCCCTTTGGCAGCCAGTCCACGGCTGAAATCTTCCAAAACACGGGCATTTTCTCTGGAATATTACGCCGTATAGCACGAATCACCTCCACGCCGATTCGGATGCGGTTCTCAAAGCTTCCACCCCATTGGTCTATTCGTTTATTGGTCTACTCTCCATTGTAAGCATCACTTCTATGATGGGCTTACGAATCTGATCAATAGTCTTACCGCAGGCGACGCAAACGAGTGCAATAAATATCCGTGTGCTCCATGAACGGCAATCACATCAACACCAGCCTCAACAGCCCTGCGAGCGGCCTGGCCGTAAGCTTCGATGGTCTCAAGGATCTCAGTTTCCGACATCTCTCCAGGGGTTGCGTAATTCTCATTCCAGGGCTCGGCAGTAGGACCCTGAACCTGGTTGGCGTACCCTTCGAACTCTTCGGGAACGAGGCGGAGGCCCAGCCATGGTGGAGTGACGCTGCCTTTGCGGCCGGCGTGCTGAAGCTGGATTGCGACTTTTTGAGATTGCGAGTGGATGAGGTCGACGATTCTCTTTAGAGGCGCAATATGGGCGTCAGACCAGATACCGGCATCCTGCGGTGTGTTGCGGCCCCTATTTCATGAATTAATACAAGCTTGTCGGTCAATAGAGAGCAATCCTACTCTGGCTGTCACTGCGGTTGCTTCCAAATGGATCAAAGCACACCCTCTCATGGCCCACTGTCCATAGTGGGCCACGTGAAAGTCGCTGAATATGCCATCTTGGCAACTATACATGCACATCGGGGCAACCCAGATGCGATTCTGGAACGTCTTGCCCCGGATAGTGATTGGTTGGAAGGCAGGGGTGATAGAATCTGCGGTGACGCCGTTCTTGGGATCAAGAATCGCGGTGCCGACTGGGACTCGCTGCTTTGGCGTATAGAAAGGGAGACCAGCCACTACTTCACTGCGAAAGGCTGAGTATCGATATTCCGGGATGTCACCCATGGTGAATATTTGTTGATGAAAATAGTAGAGTTGAATTGGTGTTAGACCCAACTGGAACTGGAGCTCAATGAGGATTCGCAGCGACGGGTTTTAATTGTTTTTTCCAGAGTGCATCCAAACGCAGTATCATTTAAGGCTTACATATCGAAATTCTAAAGCTAATTCGCCTCCAATGCGATTTTCGAATTACTAACATCACAGTTGAAAGTTGGAGCGGCGTACGACTTAGAAACTGTCTTATTACAACCCTCGTGATTTTACCCCATTGCGTTTCCCTTTCCGGTAATTTCCCTTTTCGGATTTCCTCCCCCAACTTCCCCTTTCCCCTTTCTGTTACTCCAACTCCCCCATTCTACTACTCCAAATGCCACCTACCCCGCCGCCACCATCCACTACCCCATCAGCAGCATCATCGTCTAGGGGATGCAGGCCCGGAGAGGAAGATGGGTGATGTAATTGGTAATACAGATGAATTGTGACCATGGAGGCATTATTCACGGAGATCCGCATTGAGTACCAAAAAGCCACTGAAAATCACTCTTCGCCGCACTAAGAATCACCTACATCATCAGCATCTTTGTTCCCAAGTCTTTCCAGGATTTTTCTACCGTTATCTCAGTGCGCAATCATGGCGCAAGGACTCGCTCGCAAGTATGAAATCAATGCCGATATGGGCGAAGGTTTTGGACGGTGGAAGATGGCAAGTCTACACATTCTTTGGTCTAATCATGTATCTCTCACTAATGCGAACTTCCAGGGCCCTGATGAAGAGCTGATGCCTTTCATTGATGCCGCAAATATCGCTTGCGGGTTTCATGCCGGTGATCCTTCCATTATGCTCAAGACAATTCGTCTTTGCAAAAAGCACGGCGTCAGAGCCGGCGCTCACCCTGGACTACAAGACTTGTTCGGCTTCGGTCGGAGGAAGATGGAAATCGACGTCAACGACATGTATGCCATGGTTCTTTATCAAGTTGGCTCTCTCAAAGCGCTGCTGGATGCCGAGGGCGTAGAGTTATCCCACATCAAGCCTCACGGAGAGCTTTTCTTTTACATGCAAAGAGACAAGGGCATCATGAGAGCTGTCTTGGAGGCATGTGCAATATTCAAAGTGCCCGTTTATGCCTCGCAAAATCCCGAACAAGAGGCAATGTGCAACGAGTTGGGCATTCCGTTCCAAGGAGAAATGTATGTCGACATAGATTACTCACCAGAAGGAAAACTTGTACCTGTGGCACAATCTCAGCCGGTTACGCCGGAACTCTGTTATGAACGGGCATTGAGAGCGACTATGACTGATAGCGGGAAGGACATCAACGGGGACAAGTTCAGCTTTGGCTTTGACGGCAGGCCCTTTAGCATCTGTCTTCACTCCGACATGCCTACGGTCCTTCAGAACGCAAAGGTAGTACGCCAAGCAGTTGATGAAGCCAACCGGTCCAAATTTGCATCAGAAGTCAGCTAGGTCAATCATGCGCTGTAGACAAAAGGACAAGCAGTAGCTGCCCTAAAACATTGAATTTATAGAATGCGTATCAAGTATTGAAGAGCACTCATTTAAAATCTCGAAAAGATCTTTATTCACCGTGATTTTTATGTAGAGCTTTTCGACTTTGAATAACTGTAATCACGATTCCAATGCTGTAAAAATTCCGGTCCAAGGTTGGTCTACAGACATATCAGGCCTCCCATGCGAGACAAGCCCCTGCTCATGAGTCTTCCTTTCACCAAGCTACGTGTAAGTCCTAGCCTCACTCATAGCTTCTAGAGCCTTATCCAATAGCTCGCCAAGGCACTGGAGTTTGGCTGGGATCCGAGACTAAACATCTCCAGGGCCCAATCCGGAGCCCCTAGGTTATCATGTGGGGTAGGGCGCCTTACGGCTTCAGGTCTTGTCCTTTAGGGACCAACAGATACGCTATTGAAATCTCGGGGTAGAAAGTCATGGCAACCATTGTTATCGTAAACCGCCTTATCTTTAGGATGCTGGAAGGGGATACAAAAAGCTGGTGAATCGTCCATTGTCAAAAGTAATACAAAATACCCAATATTTCCTTCATTACAGGGCATCTGGAGAAGGCCTCGAGTCTAGGATGAGAATTCAACATCTTCAATTCTCTTAGTTTCCTTTCAATTTCTTCATCTCTTGAATCACATCATTACCGCCAAATATACCTATCTCCATTATATTTCAAATCTTCGTCAAATCGTTCCAATGGCGTCCGAAATCCTCATTCCTGGGACTGTCCAGCTTGTTGATGTCCAAGCCATCTTCGATGTCAAGCATGGCCACCAGTCTCAAGATATCGTCCTCGTCCCACAGCCGACCAATGACCCTGATGACCCCCTTCGCTGGGCCGCCTCACGCAAGACCAGGAATATCATCTGTGCCATGGTGTGGTGCTTTTTCGTCGCCGGTATGATTTCAGGGTTGTCTCCAGCGTACATCTTGATCGAGAAGGACACTGGTATTTCAATTGCCGACTTGAGTACTGGCAATGGTATTCTCTTCCTCTTCTTGGGCTGGGGAACCATGATCACACAATGCCTTGCACTTCGCAATGGGCGGCGCCTTACACTTCTTGTGTCCATCATCATGACTACCCTTGTGTCTCTTTGGACTGCATATGTCAAGTCAAGGGGGGGGTTCTTTGCCAACCGCATCCTCCTCGGTGTTGCCGCCTCGCCTCAGGAGACGCTTATCGAGGTCATCATCGGAGATCTTTTCTTCACCCACGACCGAGGCTTCTTCATGGGTGCCTATAGTTGGACCTTGTGGTGCGGTGCCTTCCTGACGCAGTGGCCTCTGGCTATGTGGCGCAGGAGCTTGGATGGCGCTGGATTCAGTACATCCTGACTTTCATCGGCGCAGGTGTTACTGTTGTTACATTCTTCTTCTTTGAAGAAACAATGTTTTATCGTCATCATCTTGCCAGCAGTGAGCGCTATACACAGGGAATCAGCCCGGTGAAACCCCACACTGCTGGAGATGTCGAAGCCAATACCCCGGACACATCGGAAAAGAAGACCAATGAGAAGTCTCTAGACCGAGAAGATAAGTGTGCCTCGCAGTCTATCTCGCCTTCTGAGCCTTCCGCATTTGATGAGCAAGAGAGCACAAAGACCTACCTGCAGAAACTGAAGTTCTGGGGGTTCCGCGACCCTCGACAGCCCAGTACCTTTAGGCTTTTCTTCTTACCAATTCGGCTATTGTTCATGTTTCCTGGCATGTCATTTGGCGGTCTGCTCGTAGGGTGGAATTCTTGCCTGGTACAATGTCGTTGGCGGTTCCTTGGCTCTGATCCTTGGCAATGCGCCATACAACTTCTCTGCGAACAACATTGGTCTGACGTACCTTTCCTGCGTTGTTGGAGTCACTATTGGTTGCTTTCCTTTCAGGATGGATGGCCGACACTCTCGCCCTCCGGCTTGCTCGTCGAAATGGTGGCGTTATGGAGCCCGAGCAGCGACTCTGGACATGTCTTATTGCGCTTGTCATGCATCCGCAGGCTGTCTTCTCTACGGAGTGGGTGCATCCTATCATATCCATTGGTCGGAGTTGTTTTCGGCCTCTGTCTGATCTCCATTACTCTCCCAATGGGAGCTAACCTCGCATTCACCTACATTCTTGATACGTACAAAGAAGTTGCAGGGGAAGGCCTAGTCTCGGCCATTCTGATTCGCAATATGATGGGTATGTTGATCCGTGCTGGACACTCGCTTCAATGATGATAGACTGACTTGACTAGGCTTTGCTTTTGGATATGCTGTTGTCCCCATGATCACCAATCTGTCGCTTCGTTATGCCTTTGTACTCATAACCATCTTGGGATTAGTAGTATGGTCCACGGCCATTGTGATGATTTTCGTGGGCAAATCGCTGCGGCGTCGCACTGCACGATCGTATTGGAACCTTGTTGAGCGATATGGTGCAAAGGCTCATTAACCTCATCTTGAATGGACAAGTGATCGCCGTATGGTAGATCGATACATCTGAGACGAAGATGGTGTGAATGGTGCTTAGTGTTTATAATTTTAATATTATCATTGACATTCGTTGTGTTTATTCACTCTGGAGTCCAATTACAGTTGCCTCACTCAGTCTTGCGTATGATAAGCGTGTCAAGTTTCGGGAGCATTGCCGTGAAGTAATCATACCTCTACAAGCCAGAAGAAAAATCTGTAGAATCAGCAGATGTGGCAAGCTGCATGATCTAGCAACCCTTTCCCCTCTCGAGCCTCATTCCTCCTTGCTGATAGATAAGAATTACACAAACTAGGAGATGGACTAAGTTGGCTCGTCGTTTCTGCTAGTCTATCCCGTCCCGCCTGCCGAGAACTAGACAGACGATCGAATTTCCTATTTCGGACACCCCTTGTCATACCCCGCGCTGGGGTAAAAAATCTAACTGTAATAGGAACGATTAGCTTGTGACGCAGGACCAGGTTTGGTTCCACCGGTTCTGAAGTAATGCAGCTCTCGGAAGTCTGGACATGATCCCTCAGGCTCATATATATCGAGAGGCCGCTTGGGTTCTGTCTCACCACTCATAATGCTATTTCGTGTTAATTTCCTTACGCGAATTTCCCTCCATCGCCGGCAATATGGGCTCCGTCGATTTAACTTCGCTGAGCAACATTCGCAAGGTCTTGGTAGCCAATAGAGGCGAGATTGCCGTCCGTTGCATCAAGGCCTGCCGCGAGTTGGGAGTCAGCAGCGTCGCTATCATAACAAATGCTGACGCAACTTCGTTACACGCCACGTTAGCAGACGAGGTTGTCTTGCTCCCAGGCGAGGACAGCACAGCCTACACGAATGGGTAAGTACAGCGCTGTCCGAAGTGAGTGTCTACTTTGCTAAGATTGTTTCAAAAGCGAGGCAATTCTGGACATTTGTAAACGGACAAATGCAGATGCCATCATCCCTGGATACGGCTTCCTGAGCGAGAATGTTGAATTCGCAGAGGCCGTTTCTTCTGCGGGCATCATCTTCGTCGGGCCCTCCTCAGCATCCATCAATGCTATGGGGCTCAAGCACGAGGCCAGAGCTATTGCCCAAGCCGCAAGTGTCCCGGTAATTCCAGGCACAGGGCTCTTGGAATCCGCCGGGACAGCCGTGGCGGCTGCAAAGCGCTTGGGCTGTCCAGTCATGCTGAAAGCCACAGGTGGAGGCGGTGGTATGGGATTGCAGATCTGCTATAGTGAACAAGATGTTGAGAAAGCATTCGCCATGGTCGAGAGCCGCGCTACCACGCTTTTCAAGAATAGCGGAGTCCTTCTTGGAAAAATACTATCCGAATTCACGCCATATTGAGGTCCAAGTCGCTGGCAACGGAGAGATTGTAGTCGCCTTTGGAGAGCGCGAGTGCTCGCTGCAGCGACGACATCAGAAAGTAATTGAGGAGTGTCCCAGCCCCTTTGTGGAGCGTCACCCTGGCCTACGCGAAAAGATGCTTCAAGCGGCCGTCAACTATGCGTCGCAGCTCAAGTACAAAAGCGTGGGCACGGTTGAATTTCTGGTAGATGATGAGACAGCCCGACTTCTTTTTCCTCGAGATGAACACGCGATTACAAGTTGAACATGGAATCACCGAGCTGTGTTATGGAGTTGATCTGGTACACCTCATGCTGCGACAAGCTGACTACGAACTCGGTGGCCATATTGGAATTCCATCAGAGGTCCTGAAAAGCCTTGGAAGACCCAAGCCACTGGGATCAGCGATCGAAGCGCGAGTGTATGCCGAAGTACCGCTTCGTGAATTTGCCCCCAGCCCTGGCGTTCTTCAACACGTGCACTGGCCAGAGGGCGAGGGCGTGCGAGTCGACACATGGGTTCGAAGTGGCCAGAGGATCACGCCCCTCTATGATCCGTTAATTGGAAAGGTCATGGCGTATAGCCCTGATGGTCGTGTCGCCGCCCAAAAGAAGATGCTTGCCGTACTGGCTGACACGGCTCTTCAGGGAACACAGTCTAATTTGGAATACTGTTCGAGAATCCTTGAGTCTGACATGTTTGTGAGTGGCAACACATTGACCAATTCGTTGTCAACGTTCAAGTTTGATAGCTGTTCCTTGCAAGTAATCGACCCCGGTGTTTTTTTCAACAATCCAGGACTACCCCGGCCGTATTGCGGTGGGACATGGAGTCCCCCCCGGCGGTCCCATGGATGATGTTAGTGCTCGAATGGCAAACATTTTGGTCGGCAACGACTTTGGAGTCGAGGTATTGGAGCTCACTCTATCTGGTCCAAAGCTGCTGTTCCATGAAGCGGCTGTTGTGGCAGTCTGTGGTGCAGATCTGCCCGTTACCCTCGACGGTGCACCTCAGCCCATGTGGTCCAGGATTGTCATACAGAAGTCCCAAGTACTAGAGCTCGGCAAGGCCACTGGCAATGGCCTCCGAACATATCTTGCTGTCAAAGGCGGGTTTCCACAGGTCCCCAAGTTTCTTGGGTCCAAGTCCACAGCTCCGGAGCTCGGCTTTGGCGGCGTACAAGGACGAAAGCTCTTAATTCACGACATCCTCAATCTATCTCCACAATCCAGAATCTGGGCCACAGAAGCCACGCCTTTGTCTTTGCCACCAAATGTCATCCCCAACTTCACTGACAATGTGACTATTTGCTGCATTGACGGCCCGTACGCATCCGAAGATGTCCTAACCCCCGAGGGCCATGCGACACTGTACGAAACCAACTGGGACGGTCAGTCACAACAGCAGCCGAAGCGGCATCCGGTTAGAAGGACCGCGGTTGAAGTGGGCTCGAGCATCCGGCGGTGACGGCGGATCACATCCGTCCAACGTGCTCGACTATGGTTATCCGAATGGCGGCGTCAACTTCACAGGAGACTTTCCCATCATCTTTGGGCCTGACCGTCCAGACTTGGGCGGTTTCGTATGTCCAACGACTGTCTGCTCCGGCGAGATGTGGAAGCTTGGCCAGGTAAAGCCTGGCAACACGATACGATTCCGTTCTGTCACTTACGACAATGCGCTTGACATTTCGAGGAGGTGGAATGCCTTTTTCCAAAAACTTGCAGTGTTTTCGCAGGGAACACAGGCCAGATGTCCCCTCTCGTTATCGAGCTCAACGATGAAACCTCGTCTTCGATTTTACACCAGAAGCAATCCAAGGGGAACCATCCGCGGGTAACATATCGTCAAGGAGGGGACACAAGCATCATTGTCGAATACGGCAATCAAGTGTCGGATCTGCGTAACACTGCTTGCACACAGTTTCTCGTCAAACAAGTGTCAGATGCAAATCTACCGAGCGTGCGCAGCGATCCCAACTTCGCCTCTGTCACTGTGCGCTTCGACCCGTTCCAGATGGACCGGTCCAAACTTCTCCAACAACTAATTCACTTCGATGACCAGATGGAGCAGAATACGGACGTCAAGATACCCGTTCGAGAAGTGCGGCTCCCCGTTTGCCTCGACCACTCCTCATTGCAAGAGTCTGCGCAACGGTACATGGAGAACATCAGACCTTCGGCGCCTACATGCCGGACAATGTCGAGTATATTCGCAAGAATAATGCGCTCGAAAGCCGCCAGCAAGTGTTTGATGCGCTTCTCAAGACACCATGGCTGGCAGTCGCCGTCGGCTTTTATGTTGGAACACCAATGTTGTTCCCACTTGATCCCTGGCGCTCATTAACCTGCCAAAAGTACAATCCAAGTCGGGTTTATACACCCAGCGGCTCGGTTGGCCTGGGCGGCTCACTGGTGGCCATCTACCCCGTTGCTGCACCGGGAGGATACCAGCTGATGGGCCGTACGTTGGGTGGATGGGATGGGGCGGGAAAATCGCCCTGGTTTCTCTGTTGAGCGGCCCTGCTGTTCAATCATCTCGATTTGATCAAGTTTTACGAGGTCTCCGAGGAGGAGTACGACAAGATCGAGCGGGATTTTGAGACAGGTCGATATGTGTTTGACATTGAGCAAACGACGTTGGAGATGGACAAGTATATTGCCAAATTCGAAGCAGCTGCCAAGGATCCCGCGTATCAGGCCTGGAGGCAGCGTCAGGCTGAAGCAGCGCAAGAGGTGGGAGAGCTTGAACAGCGGCTGTTTGAGGAGTGGACAGCAGCAAAGAGCGCAGCAAATGATGCTGCAGCTGCCAAAGGCGATGACGCTGATTCTGCCAATGCCGTTTCCATCGAGTCGCCGATTAATGCCAATGTGTGGAAAGTGCTTGTGAAGCCGGGCAATGTGCTAGAAAAGGGACAAACAGTGGCGGTACTCGAAGCAATGAAGATGGAAATCAGTCTGATCGTCGATGATGCTCAGGCTGGCGCTGTAGTAACAAAGATCAGACAACCGCCAGGAAGTGTAGTCAGCCCTGGGACTCCAGTTGTGGAGGGTCGGAGGCAAGATTGAGAGTAGTACATACCTGTAGTAAAGAAGTCGCTGAGAATTGAACCATGTCAAGATATCTGAATTAGATTGCTTAGAAAGGACAAGCCGGGAAATTCCTCGTAATATGTCGCCAGATTCACAGCCATTGCCCGATGCATGTAACATGCAGCACCGGCTTGTGGATGGTTCGCTCCAACCGGCTGGGAACAGCTAACACCCGTCACGTGCTTCGACCGGCCCGGTCTATCTATTCTCATTGCCAGCGCCTTATCTTCAACGGAACACTGAATTTATTACTTCAATGATTCATTGCGAACAAACCGTTAATGCCGCTCTAATAACTCTCATCCGATACCGTCCTATTCAGCCCGTATAGCATTGTGGTGTATCTGATCGAATCCACTCCGATATTTCATCTAGCCGCCCCACACATGTTGCATCATGAAAGGCCGCCCTCGATTCCGTGTGGCTCTGTGCAAATACTGTAACAAGGAATTCAAGCGACAGGAGCACCTGGAGCGGCACATTCGCACGCGTATGTATCAAAAGGCAGTTCACGCAGCCACCTTGGTTTCGATGCTGAGTCCTGTCTAGACACCCGGGGAGAGGCCGTTTGGTTGTGCTTGTGGCCGCACGTTTACAAGACTGTAAGTCATCGTCTTCCTATTTTGGAACGAACAATTGAGGTCTGACGATATACCATCAGAGATCTCCTAAATCGCCATCGCCGAGTGTCTCAATGTTCAGGCCCGGCTGAAAATCTAGCTCAAAACACAGTTAGCAGAGGTCAAGATGCCGATCCAACGCCTAAAATCATCCATGAGACATGTCCAACAGAGCCCGCGGTAATCTCTCCCTCACTTTCCAACAACAGCCATGAACGAATATCCCCCATTCCCTATAATCCTGATCCTGATCCTGGAACACCGTTTGTATTTGAGCGCGTTAATCCCGAATTCATCATCCAGACACCTGCGACGCGGAATGCCATTGCAGAATCAACCGCCGCGATGAGCGACAATGCATCCGCTGAGTATTCTCAGAAGCAGCTCATGGGGAAATTTTCAATACGCGACCTGAATCTCCCCAGCCAGGATGAACATTTAAGCTATCTTCCACGTGATAGCGGTGCTGCGGCTCGCAGCGACGTCAATATGGATAGAACCGTTGAGGCTGGTTCTGACTTTGTACCGCTCCAGCTCTTCGATATTGACTTTCTTGCCAATGAACCGGACATGATAAGCGGATATCTCATGGATGTATTTCCACCAATGGACTACCAGCAGTCAATGATTGAGGATACATCCGACAGCTACATTGGTGGTCCCCAACCACTTCCCACAGCTCTAGATTCCGGTGGTCTCGAGATTTCGACTCTAGAAATGGCTCCATCACAAATCAAGACTCCTACGACTCAGTTGGTGCCAAGTCAGACAAACCAGGCACAAGACACAATCGGCCGATCACTTGACGATATGGACGACATTGCAGCAACGAATCCATGGACGGTGTCAGCAACAGCGTACAAAAAGCTCACTGTTGAAGTCGAGAAGCACATTGGTGTGTTACCGGAACCGTTCACAATTCCCAGCCGGCAGACATTATCGAGAAATGTTGCGAGTTGGATGCGAAGCTTTCATCCTCATCTACCATTCATCCATATGCCAACAACTTGCTTGGAGTTCAAGGCACCGATGCTGGTGTTGACTCTTGCCGCTACCGGGTCATTCTACGGATTTGAGCACACGCACGGCTACGCCATGTATTTTATCGCAAAGTCCGTTATTACTCACGAACTCGAGAAACGTCGCCGAGCCTCTACTTTGCACTTGCTTCGGACTTTCCCACGCTACGCCGGGCTTCCCCCTGGTTCCCCTGATGCAACCCGCGCGCAGTCTTGGGAGACGCCGCAACCCGCAACATCCGGTCTCGTCGATATCGAGCTGCTGCAGTCCCTGTTAGTGCTTGTGCTTACCATGTCTTGGCTTGATGGGCCGCTTGCACAAGACGCACTCGCCATGAGCAGTCAACTCACCGAGCTGACTCGCGAAGCGCTCAAATATCCTGTTTCAGAAATTGCAGTTGACGACTGGAGATCTTGGGCCTATGAAGAAGAGAGGCGACGTACTCTGTTCTCTGCCTACTTTGTCATAAACATCCTCACCATCTGCTTCAACGTACCACCTCAAATCACCAGCTCAGAGGTCAGCATTCCCCTTCCATCCTCGGAGGCAGAGTTCAAAGCCCCCAATTCCAGCGCGTGGCTTAGCTTGCGGCAAAAAAAACAACTCCCATCAACCAGACTTCCAACTCTGTCTTAAACAGTTGCTATCCGGGAAGCCGCTTGCCAAGAGGACTCAACCACAGAGTTCGGAAACTATATGCTTGTTCAAAGCCTGCTGATGCAAGTGTATTTCGAACACCAAACAGCGTCTGCGGTATTAACTCCATCATCGAGCCTGTCACCAGCCACTATTTCACTCTACGAGAATGCCTTGGCGCCTGGCAGTCATGTTGGGATTCAGCTATTGAGTCTGCTCTTGATCCAAACTCTCCTCATGGCCCCTTGGCGTTCAATTCAACCGCCATTCTTCGCTTGGCCCCACGTGCATCTCGCAGTCGGCCTCCAGAGCCAGTGCGCTCTCCGTTCACGCGATCCGAAGATTGTCGCCCAGGCATTTGAACCACATCAAAACCCCATTCCACTGCGGTGCCCTCATTTAGATCAGGCAGTTTTTCACGCCATTTGCGCATTGAGGATACCGGTGAGGGTTGGAATAGCGTTTGTTGCGCGCGGCCGAACCGGGCATTGGAGTGTTCAGCACGCTATCAGCAATTTTGCCTGTGCGCTCCTGCTCAGTCACTGGCTTGAAAATCTCTTCCACTTGGTATCTTCTGATGGCTTGGAAGTCTTCGAGATGAGGAGAAGCGGCTGCTCTCCATCGTCGAACGGTTAATTGAGGAGACACATCTGGAGGGCTCTCTAGGCTCAAAAGACGATTACCCTCGCCGTATCCGACGTCTGGCTATTGCTGCACTAAGACTCTGGGCAGAGACATGCAAAGGGATCCAGTATTGAGATTGTTCATGTGGTGGGGGAGGACACTGTCCCTTGTTGCGGATTCATTGGAAACTCGCCTTCAGCTTTAATAAGCTGTGTTTGTCCACGTATTGACAATGCCATCACCACCGTGAACTCCAACCAACAGGAGACAAGTGGTCATGTCTTCCGTCCCTTCTCGTTGTTACTACTCACATTATCATAGAACCCTACAATAAAAGGATTGTTAAAAGGGTAAATATATATAAGTCTGTAAATACTCATTTTTTAAGATACGAAAAAGGCAACAATTTCCAAATCGATAGAGCCATAATGTTTATAGTAATATAGTAATAGAGACATACAAGCGACATGGGGTCTGAATAGTTACATCGCACGATGCAATGGCCCCAATATTGTGGATTGGAAGCTGTGGACAAAATTCACTTCTTCCCACTTGATGAATTGCAGAGCGCTACAAGATACATAGAGCTGCGTATAGCTTCCTGTGGCCATACAAGTGTCGCCACAAACAGCATCGGATATTACGGAATATATAGGTATGAGTGAAGTTCCCAAGCCCATAGAGAAGACAATACTAAGGAATCATGACCGACAACGGGATTTGAGAACCCGGCGCAGTAACGGACTTCAGCAAGAGCCTCTTTTACCATGCTTGAATAGTCTACCGATACCTTCTCACTGTAATAATTATGTGTAAGATTGGAGACACTCTTATGATAAATTGGTTGTGATGGACTCCTCGCCTACCTCAGTGATACTGTAGTGCACCAGGCTACTGGTGTTACGATTATCACATCCCAAGTTGTTAATGTGCGGCATGTAGCTATCAAAGCTGATTTTGTATTACTGATTGCCTATATTTTTGAGGCACTACCACAAATCCCATTTCTATGGTGTTTGAGGCTCACTGGTCAGATCTATAAGAAGTATGATTAGATCCTGGTTAATAGAAAACTACATTATAATAAATTTTCATCGATACGCGAATGAAATAATAATAATAATAATAGCTAGCAGAATGAGAATCGTAAATATTAGTAGATATCCTCACGATTTGAAATAGACTGGTTGCTGTTGGGGACGCCTGCGGCGACATTCCCAGAAGGCAGGAGGTCCTGAGCCTCATAAGAGGACTATACAAGGGGACTTTTCACGGAGAATTAGCTTTTTTTCTTCCCCGATAGTTACAATTTACAAGTAAGACAGGCTGTCAGCTTGGACAATGAGACTTATGACGCTGTAAGGCGATTGGTGGGCTGTTTCTGTTCAGGTAGCACAAAAGTCAAGTAGACGCGGATCGCAGATGCCAATGCTGAGGCTCAAAATGCGGTTTCACTTTGTCCACTTCACTGACCACAGATAGACTACATAGATTGGGACAGAGTCAACTCAATGTTGAATTGACGTGTGTTCTAATACCCTGGCTTGAGTTTCTGTCCTCTGCTTGCCTTGTATCATCTGGATAATAAACCAAGAGGGCCAAGCAGCAACAATACAAGCGACCGTCTCGCAATTAAGAAAAAAAAGAAGAATTTTTATTAGACGCAAGTCATTGGAAACCTTGCGTCTTATAGCGCCACTCAAAGTAGGAGAAAAAGAACAAGCATTTCC|upstream_gene_variant|MODIFIER|exon-XM_006963375.1-1|GENE_exon-XM_006963375.1-1|transcript|rna-XM_006963375.1|protein_coding||c.-44delAinsGGAAATGCTTGTTCTTTTTCTCCTACTTTGAGTGGCGCTATAAGACGCAAGGTTTCCAATGACTTGCGTCTAATAAAAATTCTTCTTTTTTTTCTTAATTGCGAGACGGTCGCTTGTATTGTTGCTGCTTGGCCCTCTTGGTTTATTATCCAGATGATACAAGGCAAGCAGAGGACAGAAACTCAAGCCAGGGTATTAGAACACACGTCAATTCAACATTGAGTTGACTCTGTCCCAATCTATGTAGTCTATCTGTGGTCAGTGAAGTGGACAAAGTGAAACCGCATTTTGAGCCTCAGCATTGGCATCTGCGATCCGCGTCTACTTGACTTTTGTGCTACCTGAACAGAAACAGCCCACCAATCGCCTTACAGCGTCATAAGTCTCATTGTCCAAGCTGACAGCCTGTCTTACTTGTAAATTGTAACTATCGGGGAAGAAAAAAAGCTAATTCTCCGTGAAAAGTCCCCTTGTATAGTCCTCTTATGAGGCTCAGGACCTCCTGCCTTCTGGGAATGTCGCCGCAGGCGTCCCCAACAGCAACCAGTCTATTTCAAATCGTGAGGATATCTACTAATATTTACGATTCTCATTCTGCTAGCTATTATTATTATTATTATTTCATTCGCGTATCGATGAAAATTTATTATAATGTAGTTTTCTATTAACCAGGATCTAATCATACTTCTTATAGATCTGACCAGTGAGCCTCAAACACCATAGAAATGGGATTTGTGGTAGTGCCTCAAAAATATAGGCAATCAGTAATACAAAATCAGCTTTGATAGCTACATGCCGCACATTAACAACTTGGGATGTGATAATCGTAACACCAGTAGCCTGGTGCACTACAGTATCACTGAGGTAGGCGAGGAGTCCATCACAACCAATTTATCATAAGAGTGTCTCCAATCTTACACATAATTATTACAGTGAGAAGGTATCGGTAGACTATTCAAGCATGGTAAAAGAGGCTCTTGCTGAAGTCCGTTACTGCGCCGGGTTCTCAAATCCCGTTGTCGGTCATGATTCCTTAGTATTGTCTTCTCTATGGGCTTGGGAACTTCACTCATACCTATATATTCCGTAATATCCGATGCTGTTTGTGGCGACACTTGTATGGCCACAGGAAGCTATACGCAGCTCTATGTATCTTGTAGCGCTCTGCAATTCATCAAGTGGGAAGAAGTGAATTTTGTCCACAGCTTCCAATCCACAATATTGGGGCCATTGCATCGTGCGATGTAACTATTCAGACCCCATGTCGCTTGTATGTCTCTATTACTATATTACTATAAACATTATGGCTCTATCGATTTGGAAATTGTTGCCTTTTTCGTATCTTAAAAAATGAGTATTTACAGACTTATATATATTTACCCTTTTAACAATCCTTTTATTGTAGGGTTCTATGATAATGTGAGTAGTAACAACGAGAAGGGACGGAAGACATGACCACTTGTCTCCTGTTGGTTGGAGTTCACGGTGGTGATGGCATTGTCAATACGTGGACAAACACAGCTTATTAAAGCTGAAGGCGAGTTTCCAATGAATCCGCAACAAGGGACAGTGTCCTCCCCCACCACATGAACAATCTCAATACTGGATCCCTTTGCATGTCTCTGCCCAGAGTCTTAGTGCAGCAATAGCCAGACGTCGGATACGGCGAGGGTAATCGTCTTTTGAGCCTAGAGAGCCCTCCAGATGTGTCTCCTCAATTAACCGTTCGACGATGGAGAGCAGCCGCTTCTCCTCATCTCGAAGACTTCCAAGCCATCAGAAGATACCAAGTGGAAGAGATTTTCAAGCCAGTGACTGAGCAGGAGCGCACAGGCAAAATTGCTGATAGCGTGCTGAACACTCCAATGCCCGGTTCGGCCGCGCGCAACAAACGCTATTCCAACCCTCACCGGTATCCTCAATGCGCAAATGGCGTGAAAAACTGCCTGATCTAAATGAGGGCACCGCAGTGGAATGGGGTTTTGATGTGGTTCAAATGCCTGGGCGACAATCTTCGGATCGCGTGAACGGAGAGCGCACTGGCTCTGGAGGCCGACTGCGAGATGCACGTGGGGCCAAGCGAAGAATGGCGGTTGAATTGAACGCCAAGGGGCCATGAGGAGAGTTTGGATCAAGAGCAGACTCAATAGCTGAATCCCAACATGACTGCCAGGCGCCAAGGCATTCTCGTAGAGTGAAATAGTGGCTGGTGACAGGCTCGATGATGGAGTTAATACCGCAGACGCTGTTTGGTGTTCGAAATACACTTGCATCAGCAGGCTTTGAACAAGCATATAGTTTCCGAACTCTGTGGTTGAGTCCTCTTGGCAAGCGGCTTCCCGGATAGCAACTGTTTAAGACAGAGTTGGAAGTCTGGTTGATGGGAGTTGTTTTTTTTGCCGCAAGCTAAGCCACGCGCTGGAATTGGGGGCTTTGAACTCTGCCTCCGAGGATGGAAGGGGAATGCTGACCTCTGAGCTGGTGATTTGAGGTGGTACGTTGAAGCAGATGGTGAGGATGTTTATGACAAAGTAGGCAGAGAACAGAGTACGTCGCCTCTCTTCTTCATAGGCCCAAGATCTCCAGTCGTCAACTGCAATTTCTGAAACAGGATATTTGAGCGCTTCGCGAGTCAGCTCGGTGAGTTGACTGCTCATGGCGAGTGCGTCTTGTGCAAGCGGCCCATCAAGCCAAGACATGGTAAGCACAAGCACTAACAGGGACTGCAGCAGCTCGATATCGACGAGACCGGATGTTGCGGGTTGCGGCGTCTCCCAAGACTGCGCGCGGGTTGCATCAGGGGAACCAGGGGGAAGCCCGGCGTAGCGTGGGAAAGTCCGAAGCAAGTGCAAAGTAGAGGCTCGGCGACGTTTCTCGAGTTCGTGAGTAATAACGGACTTTGCGATAAAATACATGGCGTAGCCGTGCGTGTGCTCAAATCCGTAGAATGACCCGGTAGCGGCAAGAGTCAACACCAGCATCGGTGCCTTGAACTCCAAGCAAGTTGTTGGCATATGGATGAATGGTAGATGAGGATGAAAGCTTCGCATCCAACTCGCAACATTTCTCGATAATGTCTGCCGGCTGGGAATTGTGAACGGTTCCGGTAACACACCAATGTGCTTCTCGACTTCAACAGTGAGCTTTTTGTACGCTGTTGCTGACACCGTCCATGGATTCGTTGCTGCAATGTCGTCCATATCGTCAAGTGATCGGCCGATTGTGTCTTGTGCCTGGTTTGTCTGACTTGGCACCAACTGAGTCGTAGGAGTCTTGATTTGTGATGGAGCCATTTCTAGAGTCGAAATCTCGAGACCACCGGAATCTAGAGCTGTGGGAAGTGGTTGGGGACCACCAATGTAGCTGTCGGATGTATCCTCAATCATTGACTGCTGGTAGTCCATTGGTGGAAATACATCCATGAGATATCCGCTTATCATGTCCGGTTCATTGGCAAGAAAGTCAATATCGAAGAGCTGGAGCGGTACAAAGTCAGAACCAGCCTCAACGGTTCTATCCATATTGACGTCGCTGCGAGCCGCAGCACCGCTATCACGTGGAAGATAGCTTAAATGTTCATCCTGGCTGGGGAGATTCAGGTCGCGTATTGAAAATTTCCCCATGAGCTGCTTCTGAGAATACTCAGCGGATGCATTGTCGCTCATCGCGGCGGTTGATTCTGCAATGGCATTCCGCGTCGCAGGTGTCTGGATGATGAATTCGGGATTAACGCGCTCAAATACAAACGGTGTTCCAGGATCAGGATCAGGATTATAGGGAATGGGGGATATTCGTTCATGGCTGTTGTTGGAAAGTGAGGGAGAGATTACCGCGGGCTCTGTTGGACATGTCTCATGGATGATTTTAGGCGTTGGATCGGCATCTTGACCTCTGCTAACTGTGTTTTGAGCTAGATTTTCAGCCGGGCCTGAACATTGAGACACTCGGCGATGGCGATTTAGGAGATCTCTGATGGTATATCGTCAGACCTCAATTGTTCGTTCCAAAATAGGAAGACGATGACTTACAGTCTTGTAAACGTGCGGCCACAAGCACAACCAAACGGCCTCTCCCCGGGTGTCTAGACAGGACTCAGCATCGAAACCAAGGTGGCTGCGTGAACTGCCTTTTGATACATACGCGTGCGAATGTGCCGCTCCAGGTGCTCCTGTCGCTTGAATTCCTTGTTACAGTATTTGCACAGAGCCACACGGAATCGAGGGCGGCCTTTCATGATGCAACATGTGTGGGGCGGCTAGATGAAATATCGGAGTGGATTCGATCAGATACACCACAATGCTATACGGGCTGAATAGGACGGTATCGGATGAGAGTTATTAGAGCGGCATTAACGGTTTGTTCGCAATGAATCATTGAAGTAATAAATTCAGTGTTCCGTTGAAGATAAGGCGCTGGCAATGAGAATAGATAGACCGGGCCGGTCGAAGCACGTGACGGGTGTTAGCTGTTCCCAGCCGGTTGGAGCGAACCATCCACAAGCCGGTGCTGCATGTTACATGCATCGGGCAATGGCTGTGAATCTGGCGACATATTACGAGGAATTTCCCGGCTTGTCCTTTCTAAGCAATCTAATTCAGATATCTTGACATGGTTCAATTCTCAGCGACTTCTTTACTACAGGTATGTACTACTCTCAATCTTGCCTCCGACCCTCCACAACTGGAGTCCCAGGGCTGACTACACTTCCTGGCGGTTGTCTGATCTTTGTTACTACAGCGCCAGCCTGAGCATCATCGACGATCAGACTGATTTCCATCTTCATTGCTTCGAGTACCGCCACTGTTTGTCCCTTTTCTAGCACATTGCCCGGCTTCACAAGCACTTTCCACACATTGGCATTAATCGGCGACTCGATGGAAACGGCATTGGCAGAATCAGCGTCATCGCCTTTGGCAGCTGCAGCATCATTTGCTGCGCTCTTTGCTGCTGTCCACTCCTCAAACAGCCGCTGTTCAAGCTCTCCCACCTCTTGCGCTGCTTCAGCCTGACGCTGCCTCCAGGCCTGATACGCGGGATCCTTGGCAGCTGCTTCGAATTTGGCAATATACTTGTCCATCTCCAACGTCGTTTGCTCAATGTCAAACACATATCGACCTGTCTCAAAATCCCGCTCGATCTTGTCGTACTCCTCCTCGGAGACCTCGTAAAACTTGATCAAATCGAGATGATTGAACAGCAGGGCCGCTCAACAGAGAAACCAGGGCGATTTTCCCGCCCCATCCCATCCACCCAACGTACGGCCCATCAGCTGGTATCCTCCCGGTGCAGCAACGGGGTAGATGGCCACCAGTGAGCCGCCCAGGCCAACCGAGCCGCTGGGTGTATAAACCCGACTTGGATTGTACTTTTGGCAGGTTAATGAGCGCCAGGGATCAAGTGGGAACAACATTGGTGTTCCAACATAAAAGCCGACGGCGACTGCCAGCCATGGTGTCTTGAGAAGCGCATCAAACACTTGCTGGCGGCTTTCGAGCGCATTATTCTTGCGAATATACTCGACATTGTCCGGCATGTAGGCGCCGAAGGTCTGATGTTCTCCATGTACCGTTGCGCAGACTCTTGCAATGAGGAGTGGTCGAGGCAAACGGGGAGCCGCACTTCTCGAACGGGTATCTTGACGTCCGTATTCTGCTCCATCTGGTCATCGAAGTGAATTAGTTGTTGGAGAAGTTTGGACCGGTCCATCTGGAACGGGTCGAAGCGCACAGTGACAGAGGCGAAGTTGGGATCGCTGCGCACGCTCGGTAGATTTGCATCTGACACTTGTTTGACGAGAAACTGTGTGCAAGCAGTGTTACGCAGATCCGACACTTGATTGCCGTATTCGACAATGATGCTTGTGTCCCCTCCTTGACGATATGTTACCCGCGGATGGTTCCCCTTGGATTGCTTCTGGTGTAAAATCGAAGACGAGGTTTCATCGTTGAGCTCGATAACGAGAGGGGACATCTGGCCTGTGTTCCCTGCGAAAACACTGCAAGTTTTTGGAAAAAGGCATTCCACCTCCTCGAAATGTCAAGCGCATTGTCGTAAGTGACAGAACGGAATCGTATCGTGTTGCCAGGCTTTACCTGGCCAAGCTTCCACATCTCGCCGGAGCAGACAGTCGTTGGACATACGAAACCGCCCAAGTCTGGACGGTCAGGCCCAAAGATGATGGGAAAGTCTCCTGTGAAGTTGACGCCGCCATTCGGATAACCATAGTCGAGCACGTTGGACGGATGTGATCCGCCGTCACCGCCGGATGCTCGAGCCCACTTCAACCGCGGTCCTTCTAACCGGATGCCGCTTCGGCTGCTGTTGTGACTGACCGTCCCAGTTGGTTTCGTACAGTGTCGCATGGCCCTCGGGGGTTAGGACATCTTCGGATGCGTACGGGCCGTCAATGCAGCAAATAGTCACATTGTCAGTGAAGTTGGGGATGACATTTGGTGGCAAAGACAAAGGCGTGGCTTCTGTGGCCCAGATTCTGGATTGTGGAGATAGATTGAGGATGTCGTGAATTAAGAGCTTTCGTCCTTGTACGCCGCCAAAGCCGAGCTCCGGAGCTGTGGACTTGGACCCAAGAAACTTGGGGACCTGTGGAAACCCGCCTTTGACAGCAAGATATGTTCGGAGGCCATTGCCAGTGGCCTTGCCGAGCTCTAGTACTTGGGACTTCTGTATGACAATCCTGGACCACATGGGCTGAGGTGCACCGTCGAGGGTAACGGGCAGATCTGCACCACAGACTGCCACAACAGCCGCTTCATGGAACAGCAGCTTTGGACCAGATAGAGTGAGCTCCAATACCTCGACTCCAAAGTCGTTGCCGACCAAAATGTTTGCCATTCGAGCACTAACATCATCCATGGGACCGCCGGGGGGGACTCCATGTCCCACCGCAATACGGCCGGGGTAGTCCTGGATTGTTGAAAAAAACACCGGGGTCGATTACTTGCAAGGAACAGCTATCAAACTTGAACGTTGACAACGAATTGGTCAATGTGTTGCCACTCACAAACATGTCAGACTCAAGGATTCTCGAACAGTATTCCAAATTAGACTGTGTTCCCTGAAGAGCCGTGTCAGCCAGTACGGCAAGCATCTTCTTTTGGGCGGCGACACGACCATCAGGGCTATACGCCATGACCTTTCCAATTAACGGATCATAGAGGGGCGTGATCCTCTGGCCACTTCGAACCCATGTGTCGACTCGCACGCCCTCGCCCTCTGGCCAGTGCACGTGTTGAAGAACGCCAGGGCTGGGGGCAAATTCACGAAGCGGTACTTCGGCATACACTCGCGCTTCGATCGCTGATCCCAGTGGCTTGGGTCTTCCAAGGCTTTTCAGGACCTCTGATGGAATTCCAATATGGCCACCGAGTTCGTAGTCAGCTTGTCGCAGCATGAGGTGTACCAGATCAACTCCATAACACAGCTCGGTGATTCCATGTTCAACTTGTAATCGCGTGTTCATCTCGAGGAAAAAGAAGTCGGGCTGTCTCATCATCTACCAGAAATTCAACCGTGCCCACGCTTTTGTACTTGAGCTGCGACGCATAGTTGACGGCCGCTTGAAGCATCTTTTCGCGTAGGCCAGGGTGACGCTCCACAAAGGGGCTGGGACACTCCTCAATTACTTTCTGATGTCGTCGCTGCAGCGAGCACTCGCGCTCTCCAAAGGCGACTACAATCTCTCCGTTGCCAGCGACTTGGACCTCAATATGGCGTGAATTCGGATAGTATTTTTCCAAGAAGGACTCCGCTATTCTTGAAAAGCGTGGTAGCGCGGCTCTCGACCATGGCGAATGCTTTCTCAACATCTTGTTCACTATAGCAGATCTGCAATCCCATACCACCGCCTCCACCTGTGGCTTTCAGCATGACTGGACAGCCCAAGCGCTTTGCAGCCGCCACGGCTGTCCCGGCGGATTCCAAGAGCCCTGTGCCTGGAATTACCGGGACACTTGCGGCTTGGGCAATAGCTCTGGCCTCGTGCTTGAGCCCCATAGCATTGATGGATGCTGAGGAGGGCCCGACGAAGATGATGCCCGCAGAAGAAACGGCCTCTGCGAATTCAACATTCTCGCTCAGGAAGCCGTATCCAGGGATGATGGCATCTGCATTTGTCCGTTTACAAATGTCCAGAATTGCCTCGCTTTTGAAACAATCTTAGCAAAGTAGACACTCACTTCGGACAGCGCTGTACTTACCCATTCGTGTAGGCTGTGCTGTCCTCGCCTGGGAGCAAGACAACCTCGTCTGCTAACGTGGCGTGTAACGAAGTTGCGTCAGCATTTGTTATGATAGCGACGCTGCTGACTCCCAACTCGCGGCAGGCCTTGATGCAACGGACGGCAATCTCGCCTCTATTGGCTACCAAGACCTTGCGAATGTTGCTCAGCGAAGTTAAATCGACGGAGCCCATATTGCCGGCGATGGAGGGAAATTCGCGTAAGGAAATTAACACGAAATAGCATTATGAGTGGTGAGACAGAACCCAAGCGGCCTCTCGATATATATGAGCCTGAGGGATCATGTCCAGACTTCCGAGAGCTGCATTACTTCAGAACCGGTGGAACCAAACCTGGTCCTGCGTCACAAGCTAATCGTTCCTATTACAGTTAGATTTTTTACCCCAGCGCGGGGTATGACAAGGGGTGTCCGAAATAGGAAATTCGATCGTCTGTCTAGTTCTCGGCAGGCGGGACGGGATAGACTAGCAGAAACGACGAGCCAACTTAGTCCATCTCCTAGTTTGTGTAATTCTTATCTATCAGCAAGGAGGAATGAGGCTCGAGAGGGGAAAGGGTTGCTAGATCATGCAGCTTGCCACATCTGCTGATTCTACAGATTTTTCTTCTGGCTTGTAGAGGTATGATTACTTCACGGCAATGCTCCCGAAACTTGACACGCTTATCATACGCAAGACTGAGTGAGGCAACTGTAATTGGACTCCAGAGTGAATAAACACAACGAATGTCAATGATAATATTAAAATTATAAACACTAAGCACCATTCACACCATCTTCGTCTCAGATGTATCGATCTACCATACGGCGATCACTTGTCCATTCAAGATGAGGTTAATGAGCCTTTGCACCATATCGCTCAACAAGGTTCCAATACGATCGTGCAGTGCGACGCCGCAGCGATTTGCCCACGAAAATCATCACAATGGCCGTGGACCATACTACTAATCCCAAGATGGTTATGAGTACAAAGGCATAACGAAGCGACAGATTGGTGATCATGGGGACAACAGCATATCCAAAAGCAAAGCCTAGTCAAGTCAGTCTATCATCATTGAAGCGAGTGTCCAGCACGGATCAACATACCCATCATATTGCGAATCAGAATGGCCGAGACTAGGCCTTCCCCTGCAACTTCTTTGTACGTATCAAGAATGTAGGTGAATGCGAGGTTAGCTCCCATTGGGAGAGTAATGGAGATCAGACAGAGGCCGAAAACAACTCCGACCAATGGATATGATAGGATGCACCCACTCCGTAGAGAAGACAGCCTGCGGATGCATGACAAGCGCAATAAGACATGTCCAGAGTCGCTGCTCGGGCTCCATAACGCCACCATTTCGACGAGCAAGCCGGAGGGCGAGAGTGTCGGCCATCCATCCTGAAAGGAAAGCAACCAATAGTGACTCCAACAACGCAGGAAAGGTACGTCAGACCAATGTTGTTCGCAGAGAAGTTGTATGGCGCATTGCCAAGGATCAGAGCCAAGGAACCGCCAACGACATTGTACCAGGCAAGAATTCCACCCTACGAGCAGACCGCCAAATGACATGCCAGGAAACATGAACAATAGCCGAATTGGTAAGAAGAAAAGCCTAAAGGTACTGGGCTGTCGAGGGTCGCGGAACCCCCAGAACTTCAGTTTCTGCAGGTAGGTCTTTGTGCTCTCTTGCTCATCAAATGCGGAAGGCTCAGAAGGCGAGATAGACTGCGAGGCACACTTATCTTCTCGGTCTAGAGACTTCTCATTGGTCTTCTTTTCCGATGTGTCCGGGGTATTGGCTTCGACATCTCCAGCAGTGTGGGGTTTCACCGGGCTGATTCCCTGTGTATAGCGCTCACTGCTGGCAAGATGATGACGATAAAACATTGTTTCTTCAAAGAAGAAGAATGTAACAACAGTAACACCTGCGCCGATGAAAGTCAGGATGTACTGAATCCAGCGCCATCCAAGCTCCTGCGCCACATAGCCAGAGGCCACTGCGTCAGGAAGGCACCGCACCACAAGGTCCAACTATAGGCACCCATGAAGAAGCCTCGGTCGTGGGTGAAGAAAAGATCTCCGATGATGACCTCGATAAGCGTCTCCTGAGGCGAGGCGGCAACACCGAGGAGGATGCGGTTGGCAAAGAACCCCCCCCTTGACTTGACATATGCAGTCCAAAGAGACACAAGGGTAGTCATGATGATGGACACAAGAAGTGTAAGGCGCCGCCCATTGCGAAGTGCAAGGCATTGTGTGATCATGGTTCCCCAGCCCAAGAAGAGGAAGAGAATACCATTGCCAGTACTCAAGTCGGCAATTGAAATACCAGTGTCCTTCTCGATCAAGATGTACGCTGGAGACAACCCTGAAATCATACCGGCGACGAAAAAGCACCACACCATGGCACAGATGATATTCCTGGTCTTGCGTGAGGCGGCCCAGCGAAGGGGGTCATCAGGGTCATTGGTCGGCTGTGGGACGAGGACGATATCTTGAGACTGGTGGCCATGCTTGACATCGAAGATGGCTTGGACATCAACAAGCTGGACAGTCCCAGGAATGAGGATTTCGGACGCCATTGGAACGATTTGACGAAGATTTGAAATATAATGGAGATAGGTATATTTGGCGGTAATGATGTGATTCAAGAGATGAAGAAATTGAAAGGAAACTAAGAGAATTGAAGATGTTGAATTCTCATCCTAGACTCGAGGCCTTCTCCAGATGCCCTGTAATGAAGGAAATATTGGGTATTTTGTATTACTTTTGACAATGGACGATTCACCAGCTTTTTGTATCCCCTTCCAGCATCCTAAAGATAAGGCGGTTTACGATAACAATGGTTGCCATGACTTTCTACCCCGAGATTTCAATAGCGTATCTGTTGGTCCCTAAAGGACAAGACCTGAAGCCGTAAGGCGCCCTACCCCACATGATAACCTAGGGGCTCCGGATTGGGCCCTGGAGATGTTTAGTCTCGGATCCCAGCCAAACTCCAGTGCCTTGGCGAGCTATTGGATAAGGCTCTAGAAGCTATGAGTGAGGCTAGGACTTACACGTAGCTTGGTGAAAGGAAGACTCATGAGCAGGGGCTTGTCTCGCATGGGAGGCCTGATATGTCTGTAGACCAACCTTGGACCGGAATTTTTACAGCATTGGAATCGTGATTACAGTTATTCAAAGTCGAAAAGCTCTACATAAAAATCACGGTGAATAAAGATCTTTTCGAGATTTTAAATGAGTGCTCTTCAATACTTGATACGCATTCTATAAATTCAATGTTTTAGGGCAGCTACTGCTTGTCCTTTTGTCTACAGCGCATGATTGACCTAGCTGACTTCTGATGCAAATTTGGACCGGTTGGCTTCATCAACTGCTTGGCGTACTACCTTTGCGTTCTGAAGGACCGTAGGCATGTCGGAGTGAAGACAGATGCTAAAGGGCCTGCCGTCAAAGCCAAAGCTGAACTTGTCCCCGTTGATGTCCTTCCCGCTATCAGTCATAGTCGCTCTCAATGCCCGTTCATAACAGAGTTCCGGCGTAACCGGCTGAGATTGTGCCACAGGTACAAGTTTTCCTTCTGGTGAGTAATCTATGTCGACATACATTTCTCCTTGGAACGGAATGCCCAACTCGTTGCACATTGCCTCTTGTTCGGGATTTTGCGAGGCATAAACGGGCACTTTGAATATTGCACATGCCTCCAAGACAGCTCTCATGATGCCCTTGTCTCTTTGCATGTAAAAGAAAAGCTCTCCGTGAGGCTTGATGTGGGATAACTCTACGCCCTCGGCATCCAGCAGCGCTTTGAGAGAGCCAACTTGATAAAGAACCATGGCATACATGTCGTTGACGTCGATTTCCATCTTCCTCCGACCGAAGCCGAACAAGTCTTGTAGTCCAGGGTGAGCGCCGGCTCTGACGCCGTGCTTTTTGCAAAGACGAATTGTCTTGAGCATAATGGAAGGATCACCGGCATGAAACCCGCAAGCGATATTTGCGGCATCAATGAAAGGCATCAGCTCTTCATCAGGGCCCTGGAAGTTCGCATTAGTGAGAGATACATGATTAGACCAAAGAATGTGTAGACTTGCCATCTTCCACCGTCCAAAACCTTCGCCCATATCGGCATTGATTTCATACTTGCGAGCGAGTCCTTGCGCCATGATTGCGCACTGAGATAACGGTAGAAAAATCCTGGAAAGACTTGGGAACAAAGATGCTGATGATGTAGGTGATTCTTAGTGCGGCGAAGAGTGATTTTCAGTGGCTTTTTGGTACTCAATGCGGATCTCCGTGAATAATGCCTCCATGGTCACAATTCATCTGTATTACCAATTACATCACCCATCTTCCTCTCCGGGCCTGCATCCCCTAGACGATGATGCTGCTGATGGGGTAGTGGATGGTGGCGGCGGGGTAGGTGGCATTTGGAGTAGTAGAATGGGGGAGTTGGAGTAACAGAAAGGGGAAAGGGGAAGTTGGGGGAGGAAATCCGAAAAGGGAAATTACCGGAAAGGGAAACGCAATGGGGTAAAATCACGAGGGTTGTAATAAGACAGTTTCTAAGTCGTACGCCGCTCCAACTTTCAACTGTGATGTTAGTAATTCGAAAATCGCATTGGAGGCGAATTAGCTTTAGAATTTCGATATGTAAGCCTTAAATGATACTGCGTTTGGATGCACTCTGGAAAAAACAATTAAAACCCGTCGCTGCGAATCCTCATTGAGCTCCAGTTCCAGTTGGGTCTAACACCAATTCAACTCTACTATTTTCATCAACAAATATTCACCATGGGTGACATCCCGGAATATCGATACTCAGCCTTTCGCAGTGAAGTAGTGGCTGGTCTCCCTTTCTATACGCCAAAGCAGCGAGTCCCAGTCGGCACCGCGATTCTTGATCCCAAGAACGGCGTCACCGCAGATTCTATCACCCCTGCCTTCCAACCAATCACTATCCGGGGCAAGACGTTCCAGAATCGCATCTGGGTTGCCCCGATGTGCATGTATAGTTGCCAAGATGGCATATTCAGCGACTTTCACGTGGCCCACTATGGACAGTGGGCCATGAGAGGGTGTGCTTTGATCCATTTGGAAGCAACCGCAGTGACAGCCAGAGTAGGATTGCTCTCTATTGACCGACAAGCTTGTATTAATTCATGAAATAGGGGCCGCAACACACCGCAGGATGCCGGTATCTGGTCTGACGCCCATATTGCGCCTCTAAAGAGAATCGTCGACCTCATCCACTCGCAATCTCAAAAAGTCGCAATCCAGCTTCAGCACGCCGGCCGCAAAGGCAGCGTCACTCCACCATGGCTGGGCCTCCGCCTCGTTCCCGAAGAGTTCGAAGGGTACGCCAACCAGGTTCAGGGTCCTACTGCCGAGCCCTGGAATGAGAATTACGCAACCCCTGGAGAGATGTCGGAAACTGAGATCCTTGAGACCATCGAAGCTTACGGCCAGGCCGCTCGCAGGGCTGTTGAGGCTGGTGTTGATGTGATTGCCGTTCATGGAGCACACGGATATTTATTGCACTCGTTTGCGTCGCCTGCGGTAAGACTATTGATCAGATTCGTAAGCCCATCATAGAAGTGATGCTTACAATGGAGAGTAGACCAATAAACGAATAGACCAATGGGGTGGAAGCTTTGAGAACCGCATCCGAATCGGCGTGGAGGTGATTCGTGCTATACGGCGTAATATTCCAGAGAAAATGCCCGTGTTTTGGAAGATTTCAGCCGTGGACTGGCTGCCAAAGGGAGAAGGATGGGAGTTGGAAGATACTCTGCGATACATCCCTATCCTCGCTGCAGAGGGCGTGGATCTTTTTGATGTTTCAAGCGGAGGTACCGATCGGAGACAGCAGGTTCAGCTTGGCCAACAATACCAGGTTCCATTTGCCAAGGCCGTCAAGGACCTCAAGCTGCCAAACGTATTCGTAGCCGCTGTTGGCTGGATTCGAGATGCCGAGACTGTTCACGATGTATGATGTTCCCTGGTTTACCATTTCATGTGTTTGATGACTGACTGACTCTATACGATAGATCTTGAGCAATGGAAAAGCCGATGTCGTGCACGTTGCACGAGAGTTTTTTGCGAGATCCCAACTTTGTCCAGCGGGTTGCACTTGCTACAGGGACAGAAGTCACTTGGGTTGATCAGTACCATCGCGCTCCTAGTATGTGCCCACCTTGAAGTTTTTCGAGGTTATTTTCACTAACAGAGGTTTAGTGAACCGAAAATATGTTGAGTCTACGACGACGATTACAACAGATGTAAAAGTGTCGAAAGATGTAATTCGATCGCATGATGATCAGGTATCAAACAAGCTAGCTTCTCAGTAGGATGAGACAACTTTTATCCCAAACGCTGCAGAGGTAGAGCTGTATTGCCTATAATAAGTTCGGAGATGAATACGAGCCCGATTTAGAGGACGATGTATTGCCATTCATTCATCAAAGAAGATGGTTGGCTGTAAGAGAAACAAGGTTGGGGTTTTATTTTCTTTCATGCAGTAGAGTGAAGATGAGACAAAAACAGACCAACCTCCAACTAGAACAGAGGCAATTTGCCCAAGTATCTGCCCAATCTCAGATGAAAATTAAATAGTTCGATCCTCCATCGGGCATTTAAAACGCCCGAGTGTATGTGCGAATTCGTTGATTGCTTTACATGTTAGCACAGCCCGCTGCTGCGGATGATTGGTCCGGCAGTTGAGGGTCTACCCGGATTGATAACTCTTGTGCCGGTTGGTACGCACATTTCTGCAACCAACTGCAATGCTGGAAGCAGCACCAAACAGCACTACCAAGCGGATGGGCAGCAGCTTGGAGGAAAGCAGTAACAGTTTCAACTACGGTTCTTTAAGTCGGCATAGAGCGCGAGTCGGTTGGAGACTAGCAAAACTGCTCGGCCAAGTCATGGAACATACTTGGATCCTTCCTCTTGCGATATCCACTCAAACGATGATAGTGGCGAGAAAGCTGCTGCGCTGATCGAAGCCACCAAAGTCAGTCGGTTTATGAAAGGTCAGCACGATCGTTAGAACGATCGAAGCTGCCTAGGCAAGTAGGCAAGCTACATGAATTCTCCTGGCAAACTACCAAAACACATGAAGCCTATACCTTATAAAGGCGAACATCCGGCGTTCATTTTGGCTGCTGCCTAATAAAGAGCGTGCTTTGTTCAAATAGATCGTGTGGACAGAAAGAATATGCTAGGAATTGGTAGTGGTAACATAATATAGCGGAGTAGACAGACGGATACCCGCTCCCAGGCCGTGCGAGCGCGAGTCGTGCAAGGCAAAATTGTTTTGAGTAAATCTATATACGGTTGGCACTGAGGCGATGTAACGGTAATATTAGTACAGATAATAGATGACTGGGTGTATCGTAATGAAATATAAATTTCTTGCTTAGTAGCGTATCGGATGAGAAATTCGGGATATACCCGTTAAGGAAATCACCCGTTTCTGCGCAGCAAATTTTCCGCGGATCCGCTTTTTGGCAACTATCTGAGCTAATGATTGGTCAAAAGCTCTATCAATTGTGTTGTTGGTTGTGTTTTGTTGTTGGCTCTTTGACTTGAAATTCTGTCTATTGATTTTTAAAGGCCTGAGCGGATCCCAAATAGGAAGGTGTTGATTAATATTGATCCTTGGTGCATAATGCTGAAGACTTTTTGTCAACTCTACGTCTAAAGTGTTGTTGGTGGTCTTTGGTTGCTGGCCGGTGACTCAGTCCTTTCCACTGGTTTCTGAGCGTTTGAACATATCCCAAGGGAAGGCATCAAGTGATTATTGATCCTTTGCGCCGGAAAATGAGGGATTAAGAGTTACTGAGATTGCGGCGGGAATCATCGGAGTGTTTGGTGATATGTCTCTAGCTGGTGGCGGTAGATGAACGCATTAAAAGAAAGTGGCGTCTCTTGAAATTTGGAACGAGATACCGGATACATTATACTTGCACTCATCGAAAGAGGCAAAGATGTTTTTGCAGCATTGCCTTTCTGCAATGACTGCGGCCATCTTCTACCTCGCTTTTTGTACTTGTCTCTTATGGGCTACTGCTGTAGCTGCTACCTCAAATCCTGTCGCCATTAATGCAACTAAAACTATTGCATTCTCGTCTGCGGTCCAGCTGGCATCCTCTGTACAATGGCAGCTAGACCAGATTGCGGCTACGCCGGCCATTCCGATCCCAAAGAATATCACGGCTCTGCCTGCCTATCAAGCTGTCGATAGGCTGGCTCCGGCCTTGCCTGTGATCCAAGCAGGTATTAAACTTCCATTGGCCGAAAGCACGATATCCGACTTGATGTCCTGGAACAATGTATCATCGACTAGAGACTCATTAGTCGCTCGAAAAAGCGCTCTTAGACTGTTAGTTGTTGGTGACTCTATAACACAGGGTCAACAAGGCGACTACACCTGGAGATATAGACTCTGGCGGTGGTTTCAAGATAATCAGATTGCTGTTGAATTTGTTGGCCCATACACAGGGACGGTACCGCCTGACCCTGCTTCTCCGCCATCACCACCACCGCTCTACGGCGCCACCGCGCAATCGACTCAGCCCGGCACAGATGGAGGCTATGCCAAGGACGTAGACCCTGACTTTCTAGACAATAGCAACCACTTTGCCGTTTGGGGTCGCCCGGCGGCTATTGACAAGGGCCTCATCGGGGGCGTTTTGCAGCAAACGCCTGCAGACATGATGCTGCT
ATGCTCGGGTTCAATGACATGGCCTGGTTCTATAGTGACGCTGCCGGAACGATTGATAGCATTAGCACCTTGGTCTCCAATGCTCGGGCTGTGAATCCGAATCTCAAGTTTGCTATTGCGAATGTGCCGCAACGGAGCTTCATCGGCGGAAGACAAGACCTAGTTGACAACACCAACGCATATAACGAGTTATTGCCCGCTGCAATCTCTCAATGGTCGACTGAGCAGTCTCCGATACACCTTGTCGAGCTTCAAAAGAATTACGACTGTCAGCCCAGCGGTTGCCCAGCAGGTATGTTTCAGATCCATATCGTTCTGGCGAAACAATAGTGTCAATTGTTATAAACGACAAACGTGTAACTAGTCGTGCCTTGCTGATGTTCTTCATGTATATGCTACAGGTTATGATGGGCTGCACCCAAATGCTTGGGGCGAATATTTGATAGCCCAAGCTTTGCACAAACTCTGCTCAACGACTTTGGCATAGGAAGCAAGCCTCTCGCTATACCTGATGCAGATGATCCAAGCCTCGCCAGAGATCTTCCAGTTCCGTCAAATTTCCAGGTCTTCACCAGCCCGCAAGGCGTATCTGCAACTGGGATGAAGGCACGTACCTCACCAAGCCACGTATCACGAGAGCTCCAGCTGACATATTCGCCCGGTGCAGTGTATGGAGCTTACAGTTACGACGTTGTAGTGTCTATAAACGCGGCGCAAACACCTATTTCACCAACAACAACATCGTACAACAGGTGGGATTGCCAATGGCCGCTGGCTGGATGGACATATGGCGTGTCTGTCCGAGCAAGCGCCGGTGATACGAGAAAGGGAGCCTATACTGGAACGTTGTCAGCAGTTGCTCAACCACAGCTCGCGCCTCCACCCGAGAATATCGTAGTCACGCCCACAGAAACTGGCTTTACGGTAACGTGGGACCCTCCGACTGGCGATTATACAGACAGTATCGTTGAATACAATGTGCTCTATTGGGACTGGAGCCCCGCAGACTGCCAATACACGTCCGGAGCTGCATTCAAATCGTCGCCAGCGGTCATTGAAGGCCTCAATCCAGGAACCAACTATCTTATCACTCTGGTTACCTGGAACAAAAATGGACAGGGACTGCCTTTGATCGCCCAGAATGCTGTTCCTGGAGCCGGTACTCCTGCTGTGCCTGGTGCCCCGTCGGTCGATTCCATTGACCCTACCACCGTACAGTGAGTACAGAAATGGCAAGCTTGGAATAACAAAGCAGATTACTAATTTCTACCGTTTCTTCATTCAGCATCACTTGGAAGGCTCGAGCTTGGCCGGAGGATATCATGTCTGGTCAAAGAACATCAACCAAGCTGGCAGCGAATGGAAAGTAATTGCCACGGTCACAGAGTCTACCTGCAACGACGAGTACTTCCTCTTCCCCGGGTATGGAACTACGCGTTTGCCCTCTCCGCGTTCAACGGCAATGAAGAGTCTGAGATGGGACCATCGAGTGTTGCGCCTTCGCCCGCCAGCAGCGTCACCGAGGGGAGCCCCGGCCCAACTTGTCCCCCAGCAGCAGCATGGTGCCCGGAGGCGCGTCAGTGCCTGGCGGGTGGAGGAGTATCTGGCATTTTACCGTCGTAGGTGAATCAAGGTAAGTTCGCATGACATTGAGAAGTCAACCTGTATATATGAAAAGCGACTCTCACCTATTGAAGTCGGTTCATTGCCGTCTATAATAAAAAGAAATGAGAATCATGTTATATCTCATAAATCCATCAGGTCGTGTCATTACGCTGTCGTTCCTGCCACTGTTGAATAGCCGCTAGAAAGCGCTTCTTGGGACTCGTTTGAGCCATCTCGAGTGGACTGAGATATAAAGTATCGCCAAGATAATCATCTTTGGAAACGGACGCATGGCTGAGGTCGGCACCGCGTTCCAGCAAGAACCAGACCAACTCTCTCACATCCTTGCTGTCGCCGCTGTGATAAGCCATCCTGTCCAATGGCGCAGCGCCGGCTTGACCTGGCCGCCTCCATTCCGTGTTCACGTCGATCTCAACCTCATCTACAAGGTATCGTACCATGTCCATGCGCTTATTGAATCAGGCATTGCTGGTAGAGGGGTCAGTAGAGCCATTGTAACGTGGTGCGAGGTAAATAGCTTGTTCAACGGCAATATGTAGCACGCCTACGTGGAAAGGGGCGCCCTTCTCTCGCAGTAGCTTGAATGTCGGGATCGAACCACTCTCCGCAGCAGCCTCAAGTAGAACTATGCGTGGGACTTGGCCTACGCCCCTGGCATCTCGTGGCGGAGTGTCGCCAGGCAGATATACACTGGCTCCGTGATTAAGGCACCACTTAACAAGATCGTGATACCTTACCACGGACCACAGCAATGGCCAGCCTATGCGAGATGTCCGGGTATCAATATACCAGCCATGGGCGACGAGCATCTCAATCGCCTCGAGTGAAGGCTTGGCGAGTAGATCTTCGTCATTGCAGAGCGACCCGCAGTATACGTCACTGACGTCTGCGCCATTGTCGAGCAGGTAAGCCTGGACTTTGAATGCCTACTTCCGGAGAGCGGTTCTGAGGCAGGCTTGGAGGACATCTTGAACGGTGTCGCGTGTTTCTCCCTCGGATGCCAGCAAGAGGGCTTGCGCCATTAGGGATACATTGTCAGTTCTGCAGGCTTGGAAGCCCATCTGCCTCGGGGATATGGCAGGAGACGACGTCTGCGGCGTTTGATTCGGTTCTGCATGTTCCATCGAATCTCAGAGGGAAAGATTGATGTGGCTTGTATGACTTTAGAACGGGGTGCCTCGAGATGATATAGCGAGTGCTGGTTGCGGTAAGCTTTTCTTGGTCCAACATGCATGTATTTGCGGGTGTGGCGGGCCTTGGCTGGACTTTCAAAGACGACGCAATCCGATGAAAATCTCTTGAGCATCATTGATGCGTGTGTTGAAAAAAAGAGGATACAAGTTTTCGAAGGATGGCAGTTGAAGGTGCATGTGGGCATGTAACAGGGAAGGCACAGAAGCTGGTACGTGAATGTGATGCTCGGAACCGTCTTAATCAGCAGCGGCTGACTGTTGCCTTAGGTACATGTATACATGTCTGGTGACTTTTAGCCTTTGGCTGTAAGAATGAATGGCGCCAACCTACAGCGTTTCGCTACGACATCAATTGATATTAAATGTAGGATAATCAGTGCCATCAACGTTCAAATGTGTCCATCACCGACATTAGTATCAAGTACATTGAATCACTGTCAAAGCCTGAAACCCCCATTGCGTCCAACTCCATCGACCCAGTGGAGCCCCCCAATCGGGACCCGCCCCCAGTTTCTAGAAAGTTACAGCACGGCGCGACGACCTCAGTGGAACGATCCAGCACCATCCAGGCGGCCGCCCCAAGCTTTTAGCGCACCGCACCGCCTGGAGCCCCTCCAGATGGCACCAGACTTCCGTCATCCATCCACGCACCCTCTTTTATCAGCCTTGTGTTGTTTTGTTCCCATATTTATTTACTTTTCTGCAACCCAGTTCGCGATCGACGACGCCGCCAATCCCTCTCAAATAGCTGCACCCTGCCTCATTTTCTGCTCTCTATTACTGGCCCTTGATCTTTGCCAATTAGTGTTTGTCTCTTCT|||||44|,AGAAGAGACAAACACTAATTGGCAAAGATCAAGGGCCAGTAATAGAGAGCAGAAAATGAGGCAGGGTGCAGCTATTTGAGAGGGATTGGCGGCGTCGTCGATCGCGAACTGGGTTGCAGAAAAGTAAATAAATATGGGAACAAAACAACACAAGGCTGATAAAAGAGGGTGCGTGGATGGATGACGGAAGTCTGGTGCCATCTGGAGGGGCTCCAGGCGGTGCGGTGCGCTAAAAGCTTGGGGCGGCCGCCTGGATGGTGCTGGATCGTTCCACTGAGGTCGTCGCGCCGTGCTGTAACTTTCTAGAAACTGGGGGCGGGTCCCGATTGGGGGGCTCCACTGGGTCGATGGAGTTGGACGCAATGGGGGTTTCAGGCTTTGACAGTGATTCAATGTACTTGATACTAATGTCGGTGATGGACACATTTGAACGTTGATGGCACTGATTATCCTACATTTAATATCAATTGATGTCGTAGCGAAACGCTGTAGGTTGGCGCCATTCATTCTTACAGCCAAAGGCTAAAAGTCACCAGACATGTATACATGTACCTAAGGCAACAGTCAGCCGCTGCTGATTAAGACGGTTCCGAGCATCACATTCACGTACCAGCTTCTGTGCCTTCCCTGTTACATGCCCACATGCACCTTCAACTGCCATCCTTCGAAAACTTGTATCCTCTTTTTTTCAACACACGCATCAATGATGCTCAAGAGATTTTCATCGGATTGCGTCGTCTTTGAAAGTCCAGCCAAGGCCCGCCACACCCGCAAATACATGCATGTTGGACCAAGAAAAGCTTACCGCAACCAGCACTCGCTATATCATCTCGAGGCACCCCGTTCTAAAGTCATACAAGCCACATCAATCTTTCCCTCTGAGATTCGATGGAACATGCAGAACCGAATCAAACGCCGCAGACGTCGTCTCCTGCCATATCCCCGAGGCAGATGGGCTTCCAAGCCTGCAGAACTGACAATGTATCCCTAATGGCGCAAGCCCTCTTGCTGGCATCCGAGGGAGAAACACGCGACACCGTTCAAGATGTCCTCCAAGCCTGCCTCAGAACCGCTCTCCGGAAGTAGGCATTCAAAGTCCAGGCTTACCTGCTCGACAATGGCGCAGACGTCAGTGACGTATACTGCGGGTCGCTCTGCAATGACGAAGATCTACTCGCCAAGCCTTCACTCGAGGCGATTGAGATGCTCGTCGCCCATGGCTGGTATATTGATACCCGGACATCTCGCATAGGCTGGCCATTGCTGTGGTCCGTGGTAAGGTATCACGATCTTGTTAAGTGGTGCCTTAATCACGGAGCCAGTGTATATCTGCCTGGCGACACTCCGCCACGAGATGCCAGGGGCGTAGGCCAAGTCCCACGCATAGTTCTACTTGAGGCTGCTGCGGAGAGTGGTTCGATCCCGACATTCAAGCTACTGCGAGAGAAGGGCGCCCCTTTCCACGTAGGCGTGCTACATATTGCCGTTGAACAAGCTATTTACCTCGCACCACGTTACAATGGCTCTACTGACCCCTCTACCAGCAATGCCTGATTCAATAAGCGCATGGACATGGTACGATACCTTGTAGATGAGGTTGAGATCGACGTGAACACGGAATGGAGGCGGCCAGGTCAAGCCGGCGCTGCGCCATTGGACAGGATGGCTTATCACAGCGGCGACAGCAAGGATGTGAGAGAGTTGGTCTGGTTCTTGCTGGAACGCGGTGCCGACCTCAGCCATGCGTCCGTTTCCAAAGATGATTATCTTGGCGATACTTTATATCTCAGTCCACTCGAGATGGCTCAAACGAGTCCCAAGAAGCGCTTTCTAGCGGCTATTCAACAGTGGCAGGAACGACAGCGTAATGACACGACCTGATGGATTTATGAGATATAACATGATTCTCATTTCTTTTTATTATAGACGGCAATGAACCGACTTCAATAGGTGAGAGTCGCTTTTCATATATACAGGTTGACTTCTCAATGTCATGCGAACTTACCTTGATTCACCTACGACGGTAAAATGCCAGATACTCCTCCACCCGCCAGGCACTGACGCGCCTCCGGGCACCATGCTGCTGCTGGGGGACAAGTTGGGCCGGGGCTCCCCTCGGTGACGCTGCTGGCGGGCGAAGGCGCAACACTCGATGGTCCCATCTCAGACTCTTCATTGCCGTTGAACGCGGAGAGGGCAAACGCGTAGTTCCATACCCGGGGAAGAGGAAGTACTCGTCGTTGCAGGTAGACTCTGTGACCGTGGCAATTACTTTCCATTCGCTGCCAGCTTGGTTGATGTTCTTTGACCAGACATGATATCCTCCGGCCAAGCTCGAGCCTTCCAAGTGATGCTGAATGAAGAAACGGTAGAAATTAGTAATCTGCTTTGTTATTCCAAGCTTGCCATTTCTGTACTCACTGTACGGTGGTAGGGTCAATGGAATCGACCGACGGGGCACCAGGCACAGCAGGAGTACCGGCTCCAGGAACAGCATTCTGGGCGATCAAAGGCAGTCCCTGTCCATTTTTGTTCCAGGTAACCAGAGTGATAAGATAGTTGGTTCCTGGATTGAGGCCTTCAATGACCGCTGGCGACGATTTGAATGCAGCTCCGGACGTGTATTGGCAGTCTGCGGGGCTCCAGTCCCAATAGAGCACATTGTATTCAACGATACTGTCTGTATAATCGCCAGTCGGAGGGTCCCACGTTACCGTAAAGCCAGTTTCTGTGGGCGTGACTACGATATTCTCGGGTGGAGGCGCGAGCTGTGGTTGAGCAACTGCTGACAACGTTCCAGTATAGGCTCCCTTTCTCGTATCACCGGCGCTTGCTCGGACAGACACGCCATATGTCCATCCAGCCAGCGGCCATTGGCAATCCCACCTGTTGTACGATGTTGTTGTTGGTGAAATAGGTGTTTGCGCCGCGTTTATAGACACTACAACGTCGTAACTGTAAGCTCCATACACTGCACCGGGCGAATATGTCAGCTGGAGCTCTCGTGATACGTGGCTTGGTGAGGTACGTGCCTTCATCCCAGTTGCAGATACGCCTTGCGGGCTGGTGAAGACCTGGAAATTTGACGGAACTGGAAGATCTCTGGCGAGGCTTGGATCATCTGCATCAGGTATAGCGAGAGGCTTGCTTCCTATGCCAAAGTCGTTGAGCAGAGTTTGTGCAAAGCTTGGGCTATCAAATATTCGCCCCAAGCATTTGGGTGCAGCCCATCATAACCTGTAGCATATACATGAAGAACATCAGCAAGGCACGACTAGTTACACGTTTGTCGTTTATAACAATTGACACTATTGTTTCGCCAGAACGATATGGATCTGAAACATACCTGCTGGGCAACCGCTGGGCTGACAGTCGTAATTCTTTTGAAGCTCGACAAGGTGTATCGGAGACTGCTCAGTCGACCATTGAGAGATTGCAGCGGGCAATAACTCGTTATATGCGTTGGTGTTGTCAACTAGGTCTTGTCTTCCGCCGATGAAGCTCCGTTGCGGCACATTCGCAATAGCAAACTTGAGATTCGGATTCACAGCCCGAGCATTGGAGACCAAGGTGCTAATGCTATCAATCGTTCCGGCAGCGTCACTATAGAACCAGGCCATGTCATTGAACCCGAGCATCAGCAGCATCATGTCTGCAGGCGTTTGCTGCAAAACGCCCCCGATGAGGCCCTTGTCAATAGCCGCCGGGCGACCCCAAACGGCAAAGTGGTTGCTATTGTCTAGAAAGTCAGGGTCTACGTCCTTGGCATAGCCTCCATCTGTGCCGGGCTGAGTCGATTGCGCGGTGGCGCCGTAGAGCGGTGGTGGTGATGGCGGAGAAGCAGGGTCAGGCGGTACCGTCCCTGTGTATGGGCCAACAAATTCAACAGCAATCTGATTATCTTGAAACCACCGCCAGAGTCTATATCTCCAGGTGTAGTCGCCTTGTTGACCCTGTGTTATAGAGTCACCAACAACTAACAGTCTAAGAGCGCTTTTTCGAGCGACTAATGAGTCTCTAGTCGATGATACATTGTTCCAGGACATCAAGTCGGATATCGTGCTTTCGGCCAATGGAAGTTTAATACCTGCTTGGATCACAGGCAAGGCCGGAGCCAGCCTATCGACAGCTTGATAGGCAGGCAGAGCCGTGATATTCTTTGGGATCGGAATGGCCGGCGTAGCCGCAATCTGGTCTAGCTGCCATTGTACAGAGGATGCCAGCTGGACCGCAGACGAGAATGCAATAGTTTTAGTTGCATTAATGGCGACAGGATTTGAGGTAGCAGCTACAGCAGTAGCCCATAAGAGACAAGTACAAAAAGCGAGGTAGAAGATGGCCGCAGTCATTGCAGAAAGGCAATGCTGCAAAAACATCTTTGCCTCTTTCGATGAGTGCAAGTATAATGTATCCGGTATCTCGTTCCAAATTTCAAGAGACGCCACTTTCTTTTAATGCGTTCATCTACCGCCACCAGCTAGAGACATATCACCAAACACTCCGATGATTCCCGCCGCAATCTCAGTAACTCTTAATCCCTCATTTTCCGGCGCAAAGGATCAATAATCACTTGATGCCTTCCCTTGGGATATGTTCAAACGCTCAGAAACCAGTGGAAAGGACTGAGTCACCGGCCAGCAACCAAAGACCACCAACAACACTTTAGACGTAGAGTTGACAAAAAGTCTTCAGCATTATGCACCAAGGATCAATATTAATCAACACCTTCCTATTTGGGATCCGCTCAGGCCTTTAAAAATCAATAGACAGAATTTCAAGTCAAAGAGCCAACAACAAAACACAACCAACAACACAATTGATAGAGCTTTTGACCAATCATTAGCTCAGATAGTTGCCAAAAAGCGGATCCGCGGAAAATTTGCTGCGCAGAAACGGGTGATTTCCTTAACGGGTATATCCCGAATTTCTCATCCGATACGCTACTAAGCAAGAAATTTATATTTCATTACGATACACCCAGTCATCTATTATCTGTACTAATATTACCGTTACATCGCCTCAGTGCCAACCGTATATAGATTTACTCAAAACAATTTTGCCTTGCACGACTCGCGCTCGCACGGCCTGGGAGCGGGTATCCGTCTGTCTACTCCGCTATATTATGTTACCACTACCAATTCCTAGCATATTCTTTCTGTCCACACGATCTATTTGAACAAAGCACGCTCTTTATTAGGCAGCAGCCAAAATGAACGCCGGATGTTCGCCTTTATAAGGTATAGGCTTCATGTGTTTTGGTAGTTTGCCAGGAGAATTCATGTAGCTTGCCTACTTGCCTAGGCAGCTTCGATCGTTCTAACGATCGTGCTGACCTTTCATAAACCGACTGACTTTGGTGGCTTCGATCAGCGCAGCAGCTTTCTCGCCACTATCATCGTTTGAGTGGATATCGCAAGAGGAAGGATCCAAGTATGTTCCATGACTTGGCCGAGCAGTTTTGCTAGTCTCCAACCGACTCGCGCTCTATGCCGACTTAAAGAACCGTAGTTGAAACTGTTACTGCTTTCCTCCAAGCTGCTGCCCATCCGCTTGGTAGTGCTGTTTGGTGCTGCTTCCAGCATTGCAGTTGGTTGCAGAAATGTGCGTACCAACCGGCACAAGAGTTATCAATCCGGGTAGACCCTCAACTGCCGGACCAATCATCCGCAGCAGCGGGCTGTGCTAACATGTAAAGCAATCAACGAATTCGCACATACACTCGGGCGTTTTAAATGCCCGATGGAGGATCGAACTATTTAATTTTCATCTGAGATTGGGCAGATACTTGGGCAAATTGCCTCTGTTCTAGTTGGAGGTTGGTCTGTTTTTGTCTCATCTTCACTCTACTGCATGAAAGAAAATAAAACCCCAACCTTGTTTCTCTTACAGCCAACCATCTTCTTTGATGAATGAATGGCAATACATCGTCCTCTAAATCGGGCTCGTATTCATCTCCGAACTTATTATAGGCAATACAGCTCTACCTCTGCAGCGTTTGGGATAAAAGTTGTCTCATCCTACTGAGAAGCTAGCTTGTTTGATACCTGATCATCATGCGATCGAATTACATCTTTCGACACTTTTACATCTGTTGTAATCGTCGTCGTAGACTCAACATATTTTCGGTTCACTAAACCTCTGTTAGTGAAAATAACCTCGAAAAACTTCAAGGTGGGCACATACTAGGAGCGCGATGGTACTGATCAACCCAAGTGACTTCTGTCCCTGTAGCAAGTGCAACCCGCTGGACAAAGTTGGGATCTCGCAAAAAACTCTCGTGCAACGTGCACGACATCGGCTTTTCCATTGCTCAAGATCTATCGTATAGAGTCAGTCAGTCATCAAACACATGAAATGGTAAACCAGGGAACATCATACATCGTGAACAGTCTCGGCATCTCGAATCCAGCCAACAGCGGCTACGAATACGTTTGGCAGCTTGAGGTCCTTGACGGCCTTGGCAAATGGAACCTGGTATTGTTGGCCAAGCTGAACCTGCTGTCTCCGATCGGTACCTCCGCTTGAAACATCAAAAAGATCCACGCCCTCTGCAGCGAGGATAGGGATGTATCGCAGAGTATCTTCCAACTCCCATCCTTCTCCCTTTGGCAGCCAGTCCACGGCTGAAATCTTCCAAAACACGGGCATTTTCTCTGGAATATTACGCCGTATAGCACGAATCACCTCCACGCCGATTCGGATGCGGTTCTCAAAGCTTCCACCCCATTGGTCTATTCGTTTATTGGTCTACTCTCCATTGTAAGCATCACTTCTATGATGGGCTTACGAATCTGATCAATAGTCTTACCGCAGGCGACGCAAACGAGTGCAATAAATATCCGTGTGCTCCATGAACGGCAATCACATCAACACCAGCCTCAACAGCCCTGCGAGCGGCCTGGCCGTAAGCTTCGATGGTCTCAAGGATCTCAGTTTCCGACATCTCTCCAGGGGTTGCGTAATTCTCATTCCAGGGCTCGGCAGTAGGACCCTGAACCTGGTTGGCGTACCCTTCGAACTCTTCGGGAACGAGGCGGAGGCCCAGCCATGGTGGAGTGACGCTGCCTTTGCGGCCGGCGTGCTGAAGCTGGATTGCGACTTTTTGAGATTGCGAGTGGATGAGGTCGACGATTCTCTTTAGAGGCGCAATATGGGCGTCAGACCAGATACCGGCATCCTGCGGTGTGTTGCGGCCCCTATTTCATGAATTAATACAAGCTTGTCGGTCAATAGAGAGCAATCCTACTCTGGCTGTCACTGCGGTTGCTTCCAAATGGATCAAAGCACACCCTCTCATGGCCCACTGTCCATAGTGGGCCACGTGAAAGTCGCTGAATATGCCATCTTGGCAACTATACATGCACATCGGGGCAACCCAGATGCGATTCTGGAACGTCTTGCCCCGGATAGTGATTGGTTGGAAGGCAGGGGTGATAGAATCTGCGGTGACGCCGTTCTTGGGATCAAGAATCGCGGTGCCGACTGGGACTCGCTGCTTTGGCGTATAGAAAGGGAGACCAGCCACTACTTCACTGCGAAAGGCTGAGTATCGATATTCCGGGATGTCACCCATGGTGAATATTTGTTGATGAAAATAGTAGAGTTGAATTGGTGTTAGACCCAACTGGAACTGGAGCTCAATGAGGATTCGCAGCGACGGGTTTTAATTGTTTTTTCCAGAGTGCATCCAAACGCAGTATCATTTAAGGCTTACATATCGAAATTCTAAAGCTAATTCGCCTCCAATGCGATTTTCGAATTACTAACATCACAGTTGAAAGTTGGAGCGGCGTACGACTTAGAAACTGTCTTATTACAACCCTCGTGATTTTACCCCATTGCGTTTCCCTTTCCGGTAATTTCCCTTTTCGGATTTCCTCCCCCAACTTCCCCTTTCCCCTTTCTGTTACTCCAACTCCCCCATTCTACTACTCCAAATGCCACCTACCCCGCCGCCACCATCCACTACCCCATCAGCAGCATCATCGTCTAGGGGATGCAGGCCCGGAGAGGAAGATGGGTGATGTAATTGGTAATACAGATGAATTGTGACCATGGAGGCATTATTCACGGAGATCCGCATTGAGTACCAAAAAGCCACTGAAAATCACTCTTCGCCGCACTAAGAATCACCTACATCATCAGCATCTTTGTTCCCAAGTCTTTCCAGGATTTTTCTACCGTTATCTCAGTGCGCAATCATGGCGCAAGGACTCGCTCGCAAGTATGAAATCAATGCCGATATGGGCGAAGGTTTTGGACGGTGGAAGATGGCAAGTCTACACATTCTTTGGTCTAATCATGTATCTCTCACTAATGCGAACTTCCAGGGCCCTGATGAAGAGCTGATGCCTTTCATTGATGCCGCAAATATCGCTTGCGGGTTTCATGCCGGTGATCCTTCCATTATGCTCAAGACAATTCGTCTTTGCAAAAAGCACGGCGTCAGAGCCGGCGCTCACCCTGGACTACAAGACTTGTTCGGCTTCGGTCGGAGGAAGATGGAAATCGACGTCAACGACATGTATGCCATGGTTCTTTATCAAGTTGGCTCTCTCAAAGCGCTGCTGGATGCCGAGGGCGTAGAGTTATCCCACATCAAGCCTCACGGAGAGCTTTTCTTTTACATGCAAAGAGACAAGGGCATCATGAGAGCTGTCTTGGAGGCATGTGCAATATTCAAAGTGCCCGTTTATGCCTCGCAAAATCCCGAACAAGAGGCAATGTGCAACGAGTTGGGCATTCCGTTCCAAGGAGAAATGTATGTCGACATAGATTACTCACCAGAAGGAAAACTTGTACCTGTGGCACAATCTCAGCCGGTTACGCCGGAACTCTGTTATGAACGGGCATTGAGAGCGACTATGACTGATAGCGGGAAGGACATCAACGGGGACAAGTTCAGCTTTGGCTTTGACGGCAGGCCCTTTAGCATCTGTCTTCACTCCGACATGCCTACGGTCCTTCAGAACGCAAAGGTAGTACGCCAAGCAGTTGATGAAGCCAACCGGTCCAAATTTGCATCAGAAGTCAGCTAGGTCAATCATGCGCTGTAGACAAAAGGACAAGCAGTAGCTGCCCTAAAACATTGAATTTATAGAATGCGTATCAAGTATTGAAGAGCACTCATTTAAAATCTCGAAAAGATCTTTATTCACCGTGATTTTTATGTAGAGCTTTTCGACTTTGAATAACTGTAATCACGATTCCAATGCTGTAAAAATTCCGGTCCAAGGTTGGTCTACAGACATATCAGGCCTCCCATGCGAGACAAGCCCCTGCTCATGAGTCTTCCTTTCACCAAGCTACGTGTAAGTCCTAGCCTCACTCATAGCTTCTAGAGCCTTATCCAATAGCTCGCCAAGGCACTGGAGTTTGGCTGGGATCCGAGACTAAACATCTCCAGGGCCCAATCCGGAGCCCCTAGGTTATCATGTGGGGTAGGGCGCCTTACGGCTTCAGGTCTTGTCCTTTAGGGACCAACAGATACGCTATTGAAATCTCGGGGTAGAAAGTCATGGCAACCATTGTTATCGTAAACCGCCTTATCTTTAGGATGCTGGAAGGGGATACAAAAAGCTGGTGAATCGTCCATTGTCAAAAGTAATACAAAATACCCAATATTTCCTTCATTACAGGGCATCTGGAGAAGGCCTCGAGTCTAGGATGAGAATTCAACATCTTCAATTCTCTTAGTTTCCTTTCAATTTCTTCATCTCTTGAATCACATCATTACCGCCAAATATACCTATCTCCATTATATTTCAAATCTTCGTCAAATCGTTCCAATGGCGTCCGAAATCCTCATTCCTGGGACTGTCCAGCTTGTTGATGTCCAAGCCATCTTCGATGTCAAGCATGGCCACCAGTCTCAAGATATCGTCCTCGTCCCACAGCCGACCAATGACCCTGATGACCCCCTTCGCTGGGCCGCCTCACGCAAGACCAGGAATATCATCTGTGCCATGGTGTGGTGCTTTTTCGTCGCCGGTATGATTTCAGGGTTGTCTCCAGCGTACATCTTGATCGAGAAGGACACTGGTATTTCAATTGCCGACTTGAGTACTGGCAATGGTATTCTCTTCCTCTTCTTGGGCTGGGGAACCATGATCACACAATGCCTTGCACTTCGCAATGGGCGGCGCCTTACACTTCTTGTGTCCATCATCATGACTACCCTTGTGTCTCTTTGGACTGCATATGTCAAGTCAAGGGGGGGGTTCTTTGCCAACCGCATCCTCCTCGGTGTTGCCGCCTCGCCTCAGGAGACGCTTATCGAGGTCATCATCGGAGATCTTTTCTTCACCCACGACCGAGGCTTCTTCATGGGTGCCTATAGTTGGACCTTGTGGTGCGGTGCCTTCCTGACGCAGTGGCCTCTGGCTATGTGGCGCAGGAGCTTGGATGGCGCTGGATTCAGTACATCCTGACTTTCATCGGCGCAGGTGTTACTGTTGTTACATTCTTCTTCTTTGAAGAAACAATGTTTTATCGTCATCATCTTGCCAGCAGTGAGCGCTATACACAGGGAATCAGCCCGGTGAAACCCCACACTGCTGGAGATGTCGAAGCCAATACCCCGGACACATCGGAAAAGAAGACCAATGAGAAGTCTCTAGACCGAGAAGATAAGTGTGCCTCGCAGTCTATCTCGCCTTCTGAGCCTTCCGCATTTGATGAGCAAGAGAGCACAAAGACCTACCTGCAGAAACTGAAGTTCTGGGGGTTCCGCGACCCTCGACAGCCCAGTACCTTTAGGCTTTTCTTCTTACCAATTCGGCTATTGTTCATGTTTCCTGGCATGTCATTTGGCGGTCTGCTCGTAGGGTGGAATTCTTGCCTGGTACAATGTCGTTGGCGGTTCCTTGGCTCTGATCCTTGGCAATGCGCCATACAACTTCTCTGCGAACAACATTGGTCTGACGTACCTTTCCTGCGTTGTTGGAGTCACTATTGGTTGCTTTCCTTTCAGGATGGATGGCCGACACTCTCGCCCTCCGGCTTGCTCGTCGAAATGGTGGCGTTATGGAGCCCGAGCAGCGACTCTGGACATGTCTTATTGCGCTTGTCATGCATCCGCAGGCTGTCTTCTCTACGGAGTGGGTGCATCCTATCATATCCATTGGTCGGAGTTGTTTTCGGCCTCTGTCTGATCTCCATTACTCTCCCAATGGGAGCTAACCTCGCATTCACCTACATTCTTGATACGTACAAAGAAGTTGCAGGGGAAGGCCTAGTCTCGGCCATTCTGATTCGCAATATGATGGGTATGTTGATCCGTGCTGGACACTCGCTTCAATGATGATAGACTGACTTGACTAGGCTTTGCTTTTGGATATGCTGTTGTCCCCATGATCACCAATCTGTCGCTTCGTTATGCCTTTGTACTCATAACCATCTTGGGATTAGTAGTATGGTCCACGGCCATTGTGATGATTTTCGTGGGCAAATCGCTGCGGCGTCGCACTGCACGATCGTATTGGAACCTTGTTGAGCGATATGGTGCAAAGGCTCATTAACCTCATCTTGAATGGACAAGTGATCGCCGTATGGTAGATCGATACATCTGAGACGAAGATGGTGTGAATGGTGCTTAGTGTTTATAATTTTAATATTATCATTGACATTCGTTGTGTTTATTCACTCTGGAGTCCAATTACAGTTGCCTCACTCAGTCTTGCGTATGATAAGCGTGTCAAGTTTCGGGAGCATTGCCGTGAAGTAATCATACCTCTACAAGCCAGAAGAAAAATCTGTAGAATCAGCAGATGTGGCAAGCTGCATGATCTAGCAACCCTTTCCCCTCTCGAGCCTCATTCCTCCTTGCTGATAGATAAGAATTACACAAACTAGGAGATGGACTAAGTTGGCTCGTCGTTTCTGCTAGTCTATCCCGTCCCGCCTGCCGAGAACTAGACAGACGATCGAATTTCCTATTTCGGACACCCCTTGTCATACCCCGCGCTGGGGTAAAAAATCTAACTGTAATAGGAACGATTAGCTTGTGACGCAGGACCAGGTTTGGTTCCACCGGTTCTGAAGTAATGCAGCTCTCGGAAGTCTGGACATGATCCCTCAGGCTCATATATATCGAGAGGCCGCTTGGGTTCTGTCTCACCACTCATAATGCTATTTCGTGTTAATTTCCTTACGCGAATTTCCCTCCATCGCCGGCAATATGGGCTCCGTCGATTTAACTTCGCTGAGCAACATTCGCAAGGTCTTGGTAGCCAATAGAGGCGAGATTGCCGTCCGTTGCATCAAGGCCTGCCGCGAGTTGGGAGTCAGCAGCGTCGCTATCATAACAAATGCTGACGCAACTTCGTTACACGCCACGTTAGCAGACGAGGTTGTCTTGCTCCCAGGCGAGGACAGCACAGCCTACACGAATGGGTAAGTACAGCGCTGTCCGAAGTGAGTGTCTACTTTGCTAAGATTGTTTCAAAAGCGAGGCAATTCTGGACATTTGTAAACGGACAAATGCAGATGCCATCATCCCTGGATACGGCTTCCTGAGCGAGAATGTTGAATTCGCAGAGGCCGTTTCTTCTGCGGGCATCATCTTCGTCGGGCCCTCCTCAGCATCCATCAATGCTATGGGGCTCAAGCACGAGGCCAGAGCTATTGCCCAAGCCGCAAGTGTCCCGGTAATTCCAGGCACAGGGCTCTTGGAATCCGCCGGGACAGCCGTGGCGGCTGCAAAGCGCTTGGGCTGTCCAGTCATGCTGAAAGCCACAGGTGGAGGCGGTGGTATGGGATTGCAGATCTGCTATAGTGAACAAGATGTTGAGAAAGCATTCGCCATGGTCGAGAGCCGCGCTACCACGCTTTTCAAGAATAGCGGAGTCCTTCTTGGAAAAATACTATCCGAATTCACGCCATATTGAGGTCCAAGTCGCTGGCAACGGAGAGATTGTAGTCGCCTTTGGAGAGCGCGAGTGCTCGCTGCAGCGACGACATCAGAAAGTAATTGAGGAGTGTCCCAGCCCCTTTGTGGAGCGTCACCCTGGCCTACGCGAAAAGATGCTTCAAGCGGCCGTCAACTATGCGTCGCAGCTCAAGTACAAAAGCGTGGGCACGGTTGAATTTCTGGTAGATGATGAGACAGCCCGACTTCTTTTTCCTCGAGATGAACACGCGATTACAAGTTGAACATGGAATCACCGAGCTGTGTTATGGAGTTGATCTGGTACACCTCATGCTGCGACAAGCTGACTACGAACTCGGTGGCCATATTGGAATTCCATCAGAGGTCCTGAAAAGCCTTGGAAGACCCAAGCCACTGGGATCAGCGATCGAAGCGCGAGTGTATGCCGAAGTACCGCTTCGTGAATTTGCCCCCAGCCCTGGCGTTCTTCAACACGTGCACTGGCCAGAGGGCGAGGGCGTGCGAGTCGACACATGGGTTCGAAGTGGCCAGAGGATCACGCCCCTCTATGATCCGTTAATTGGAAAGGTCATGGCGTATAGCCCTGATGGTCGTGTCGCCGCCCAAAAGAAGATGCTTGCCGTACTGGCTGACACGGCTCTTCAGGGAACACAGTCTAATTTGGAATACTGTTCGAGAATCCTTGAGTCTGACATGTTTGTGAGTGGCAACACATTGACCAATTCGTTGTCAACGTTCAAGTTTGATAGCTGTTCCTTGCAAGTAATCGACCCCGGTGTTTTTTTCAACAATCCAGGACTACCCCGGCCGTATTGCGGTGGGACATGGAGTCCCCCCCGGCGGTCCCATGGATGATGTTAGTGCTCGAATGGCAAACATTTTGGTCGGCAACGACTTTGGAGTCGAGGTATTGGAGCTCACTCTATCTGGTCCAAAGCTGCTGTTCCATGAAGCGGCTGTTGTGGCAGTCTGTGGTGCAGATCTGCCCGTTACCCTCGACGGTGCACCTCAGCCCATGTGGTCCAGGATTGTCATACAGAAGTCCCAAGTACTAGAGCTCGGCAAGGCCACTGGCAATGGCCTCCGAACATATCTTGCTGTCAAAGGCGGGTTTCCACAGGTCCCCAAGTTTCTTGGGTCCAAGTCCACAGCTCCGGAGCTCGGCTTTGGCGGCGTACAAGGACGAAAGCTCTTAATTCACGACATCCTCAATCTATCTCCACAATCCAGAATCTGGGCCACAGAAGCCACGCCTTTGTCTTTGCCACCAAATGTCATCCCCAACTTCACTGACAATGTGACTATTTGCTGCATTGACGGCCCGTACGCATCCGAAGATGTCCTAACCCCCGAGGGCCATGCGACACTGTACGAAACCAACTGGGACGGTCAGTCACAACAGCAGCCGAAGCGGCATCCGGTTAGAAGGACCGCGGTTGAAGTGGGCTCGAGCATCCGGCGGTGACGGCGGATCACATCCGTCCAACGTGCTCGACTATGGTTATCCGAATGGCGGCGTCAACTTCACAGGAGACTTTCCCATCATCTTTGGGCCTGACCGTCCAGACTTGGGCGGTTTCGTATGTCCAACGACTGTCTGCTCCGGCGAGATGTGGAAGCTTGGCCAGGTAAAGCCTGGCAACACGATACGATTCCGTTCTGTCACTTACGACAATGCGCTTGACATTTCGAGGAGGTGGAATGCCTTTTTCCAAAAACTTGCAGTGTTTTCGCAGGGAACACAGGCCAGATGTCCCCTCTCGTTATCGAGCTCAACGATGAAACCTCGTCTTCGATTTTACACCAGAAGCAATCCAAGGGGAACCATCCGCGGGTAACATATCGTCAAGGAGGGGACACAAGCATCATTGTCGAATACGGCAATCAAGTGTCGGATCTGCGTAACACTGCTTGCACACAGTTTCTCGTCAAACAAGTGTCAGATGCAAATCTACCGAGCGTGCGCAGCGATCCCAACTTCGCCTCTGTCACTGTGCGCTTCGACCCGTTCCAGATGGACCGGTCCAAACTTCTCCAACAACTAATTCACTTCGATGACCAGATGGAGCAGAATACGGACGTCAAGATACCCGTTCGAGAAGTGCGGCTCCCCGTTTGCCTCGACCACTCCTCATTGCAAGAGTCTGCGCAACGGTACATGGAGAACATCAGACCTTCGGCGCCTACATGCCGGACAATGTCGAGTATATTCGCAAGAATAATGCGCTCGAAAGCCGCCAGCAAGTGTTTGATGCGCTTCTCAAGACACCATGGCTGGCAGTCGCCGTCGGCTTTTATGTTGGAACACCAATGTTGTTCCCACTTGATCCCTGGCGCTCATTAACCTGCCAAAAGTACAATCCAAGTCGGGTTTATACACCCAGCGGCTCGGTTGGCCTGGGCGGCTCACTGGTGGCCATCTACCCCGTTGCTGCACCGGGAGGATACCAGCTGATGGGCCGTACGTTGGGTGGATGGGATGGGGCGGGAAAATCGCCCTGGTTTCTCTGTTGAGCGGCCCTGCTGTTCAATCATCTCGATTTGATCAAGTTTTACGAGGTCTCCGAGGAGGAGTACGACAAGATCGAGCGGGATTTTGAGACAGGTCGATATGTGTTTGACATTGAGCAAACGACGTTGGAGATGGACAAGTATATTGCCAAATTCGAAGCAGCTGCCAAGGATCCCGCGTATCAGGCCTGGAGGCAGCGTCAGGCTGAAGCAGCGCAAGAGGTGGGAGAGCTTGAACAGCGGCTGTTTGAGGAGTGGACAGCAGCAAAGAGCGCAGCAAATGATGCTGCAGCTGCCAAAGGCGATGACGCTGATTCTGCCAATGCCGTTTCCATCGAGTCGCCGATTAATGCCAATGTGTGGAAAGTGCTTGTGAAGCCGGGCAATGTGCTAGAAAAGGGACAAACAGTGGCGGTACTCGAAGCAATGAAGATGGAAATCAGTCTGATCGTCGATGATGCTCAGGCTGGCGCTGTAGTAACAAAGATCAGACAACCGCCAGGAAGTGTAGTCAGCCCTGGGACTCCAGTTGTGGAGGGTCGGAGGCAAGATTGAGAGTAGTACATACCTGTAGTAAAGAAGTCGCTGAGAATTGAACCATGTCAAGATATCTGAATTAGATTGCTTAGAAAGGACAAGCCGGGAAATTCCTCGTAATATGTCGCCAGATTCACAGCCATTGCCCGATGCATGTAACATGCAGCACCGGCTTGTGGATGGTTCGCTCCAACCGGCTGGGAACAGCTAACACCCGTCACGTGCTTCGACCGGCCCGGTCTATCTATTCTCATTGCCAGCGCCTTATCTTCAACGGAACACTGAATTTATTACTTCAATGATTCATTGCGAACAAACCGTTAATGCCGCTCTAATAACTCTCATCCGATACCGTCCTATTCAGCCCGTATAGCATTGTGGTGTATCTGATCGAATCCACTCCGATATTTCATCTAGCCGCCCCACACATGTTGCATCATGAAAGGCCGCCCTCGATTCCGTGTGGCTCTGTGCAAATACTGTAACAAGGAATTCAAGCGACAGGAGCACCTGGAGCGGCACATTCGCACGCGTATGTATCAAAAGGCAGTTCACGCAGCCACCTTGGTTTCGATGCTGAGTCCTGTCTAGACACCCGGGGAGAGGCCGTTTGGTTGTGCTTGTGGCCGCACGTTTACAAGACTGTAAGTCATCGTCTTCCTATTTTGGAACGAACAATTGAGGTCTGACGATATACCATCAGAGATCTCCTAAATCGCCATCGCCGAGTGTCTCAATGTTCAGGCCCGGCTGAAAATCTAGCTCAAAACACAGTTAGCAGAGGTCAAGATGCCGATCCAACGCCTAAAATCATCCATGAGACATGTCCAACAGAGCCCGCGGTAATCTCTCCCTCACTTTCCAACAACAGCCATGAACGAATATCCCCCATTCCCTATAATCCTGATCCTGATCCTGGAACACCGTTTGTATTTGAGCGCGTTAATCCCGAATTCATCATCCAGACACCTGCGACGCGGAATGCCATTGCAGAATCAACCGCCGCGATGAGCGACAATGCATCCGCTGAGTATTCTCAGAAGCAGCTCATGGGGAAATTTTCAATACGCGACCTGAATCTCCCCAGCCAGGATGAACATTTAAGCTATCTTCCACGTGATAGCGGTGCTGCGGCTCGCAGCGACGTCAATATGGATAGAACCGTTGAGGCTGGTTCTGACTTTGTACCGCTCCAGCTCTTCGATATTGACTTTCTTGCCAATGAACCGGACATGATAAGCGGATATCTCATGGATGTATTTCCACCAATGGACTACCAGCAGTCAATGATTGAGGATACATCCGACAGCTACATTGGTGGTCCCCAACCACTTCCCACAGCTCTAGATTCCGGTGGTCTCGAGATTTCGACTCTAGAAATGGCTCCATCACAAATCAAGACTCCTACGACTCAGTTGGTGCCAAGTCAGACAAACCAGGCACAAGACACAATCGGCCGATCACTTGACGATATGGACGACATTGCAGCAACGAATCCATGGACGGTGTCAGCAACAGCGTACAAAAAGCTCACTGTTGAAGTCGAGAAGCACATTGGTGTGTTACCGGAACCGTTCACAATTCCCAGCCGGCAGACATTATCGAGAAATGTTGCGAGTTGGATGCGAAGCTTTCATCCTCATCTACCATTCATCCATATGCCAACAACTTGCTTGGAGTTCAAGGCACCGATGCTGGTGTTGACTCTTGCCGCTACCGGGTCATTCTACGGATTTGAGCACACGCACGGCTACGCCATGTATTTTATCGCAAAGTCCGTTATTACTCACGAACTCGAGAAACGTCGCCGAGCCTCTACTTTGCACTTGCTTCGGACTTTCCCACGCTACGCCGGGCTTCCCCCTGGTTCCCCTGATGCAACCCGCGCGCAGTCTTGGGAGACGCCGCAACCCGCAACATCCGGTCTCGTCGATATCGAGCTGCTGCAGTCCCTGTTAGTGCTTGTGCTTACCATGTCTTGGCTTGATGGGCCGCTTGCACAAGACGCACTCGCCATGAGCAGTCAACTCACCGAGCTGACTCGCGAAGCGCTCAAATATCCTGTTTCAGAAATTGCAGTTGACGACTGGAGATCTTGGGCCTATGAAGAAGAGAGGCGACGTACTCTGTTCTCTGCCTACTTTGTCATAAACATCCTCACCATCTGCTTCAACGTACCACCTCAAATCACCAGCTCAGAGGTCAGCATTCCCCTTCCATCCTCGGAGGCAGAGTTCAAAGCCCCCAATTCCAGCGCGTGGCTTAGCTTGCGGCAAAAAAAACAACTCCCATCAACCAGACTTCCAACTCTGTCTTAAACAGTTGCTATCCGGGAAGCCGCTTGCCAAGAGGACTCAACCACAGAGTTCGGAAACTATATGCTTGTTCAAAGCCTGCTGATGCAAGTGTATTTCGAACACCAAACAGCGTCTGCGGTATTAACTCCATCATCGAGCCTGTCACCAGCCACTATTTCACTCTACGAGAATGCCTTGGCGCCTGGCAGTCATGTTGGGATTCAGCTATTGAGTCTGCTCTTGATCCAAACTCTCCTCATGGCCCCTTGGCGTTCAATTCAACCGCCATTCTTCGCTTGGCCCCACGTGCATCTCGCAGTCGGCCTCCAGAGCCAGTGCGCTCTCCGTTCACGCGATCCGAAGATTGTCGCCCAGGCATTTGAACCACATCAAAACCCCATTCCACTGCGGTGCCCTCATTTAGATCAGGCAGTTTTTCACGCCATTTGCGCATTGAGGATACCGGTGAGGGTTGGAATAGCGTTTGTTGCGCGCGGCCGAACCGGGCATTGGAGTGTTCAGCACGCTATCAGCAATTTTGCCTGTGCGCTCCTGCTCAGTCACTGGCTTGAAAATCTCTTCCACTTGGTATCTTCTGATGGCTTGGAAGTCTTCGAGATGAGGAGAAGCGGCTGCTCTCCATCGTCGAACGGTTAATTGAGGAGACACATCTGGAGGGCTCTCTAGGCTCAAAAGACGATTACCCTCGCCGTATCCGACGTCTGGCTATTGCTGCACTAAGACTCTGGGCAGAGACATGCAAAGGGATCCAGTATTGAGATTGTTCATGTGGTGGGGGAGGACACTGTCCCTTGTTGCGGATTCATTGGAAACTCGCCTTCAGCTTTAATAAGCTGTGTTTGTCCACGTATTGACAATGCCATCACCACCGTGAACTCCAACCAACAGGAGACAAGTGGTCATGTCTTCCGTCCCTTCTCGTTGTTACTACTCACATTATCATAGAACCCTACAATAAAAGGATTGTTAAAAGGGTAAATATATATAAGTCTGTAAATACTCATTTTTTAAGATACGAAAAAGGCAACAATTTCCAAATCGATAGAGCCATAATGTTTATAGTAATATAGTAATAGAGACATACAAGCGACATGGGGTCTGAATAGTTACATCGCACGATGCAATGGCCCCAATATTGTGGATTGGAAGCTGTGGACAAAATTCACTTCTTCCCACTTGATGAATTGCAGAGCGCTACAAGATACATAGAGCTGCGTATAGCTTCCTGTGGCCATACAAGTGTCGCCACAAACAGCATCGGATATTACGGAATATATAGGTATGAGTGAAGTTCCCAAGCCCATAGAGAAGACAATACTAAGGAATCATGACCGACAACGGGATTTGAGAACCCGGCGCAGTAACGGACTTCAGCAAGAGCCTCTTTTACCATGCTTGAATAGTCTACCGATACCTTCTCACTGTAATAATTATGTGTAAGATTGGAGACACTCTTATGATAAATTGGTTGTGATGGACTCCTCGCCTACCTCAGTGATACTGTAGTGCACCAGGCTACTGGTGTTACGATTATCACATCCCAAGTTGTTAATGTGCGGCATGTAGCTATCAAAGCTGATTTTGTATTACTGATTGCCTATATTTTTGAGGCACTACCACAAATCCCATTTCTATGGTGTTTGAGGCTCACTGGTCAGATCTATAAGAAGTATGATTAGATCCTGGTTAATAGAAAACTACATTATAATAAATTTTCATCGATACGCGAATGAAATAATAATAATAATAATAGCTAGCAGAATGAGAATCGTAAATATTAGTAGATATCCTCACGATTTGAAATAGACTGGTTGCTGTTGGGGACGCCTGCGGCGACATTCCCAGAAGGCAGGAGGTCCTGAGCCTCATAAGAGGACTATACAAGGGGACTTTTCACGGAGAATTAGCTTTTTTTCTTCCCCGATAGTTACAATTTACAAGTAAGACAGGCTGTCAGCTTGGACAATGAGACTTATGACGCTGTAAGGCGATTGGTGGGCTGTTTCTGTTCAGGTAGCACAAAAGTCAAGTAGACGCGGATCGCAGATGCCAATGCTGAGGCTCAAAATGCGGTTTCACTTTGTCCACTTCACTGACCACAGATAGACTACATAGATTGGGACAGAGTCAACTCAATGTTGAATTGACGTGTGTTCTAATACCCTGGCTTGAGTTTCTGTCCTCTGCTTGCCTTGTATCATCTGGATAATAAACCAAGAGGGCCAAGCAGCAACAATACAAGCGACCGTCTCGCAATTAAGAAAAAAAAGAAGAATTTTTATTAGACGCAAGTCATTGGAAACCTTGCGTCTTATAGCGCCACTCAAAGTAGGAGAAAAAGAACAAGCATTTCC|upstream_gene_variant|MODIFIER|TRIREDRAFT_57370|gene-TRIREDRAFT_57370|transcript|XM_006963376.1|protein_coding||c.-3155_-3154insAGAAGAGACAAACACTAATTGGCAAAGATCAAGGGCCAGTAATAGAGAGCAGAAAATGAGGCAGGGTGCAGCTATTTGAGAGGGATTGGCGGCGTCGTCGATCGCGAACTGGGTTGCAGAAAAGTAAATAAATATGGGAACAAAACAACACAAGGCTGATAAAAGAGGGTGCGTGGATGGATGACGGAAGTCTGGTGCCATCTGGAGGGGCTCCAGGCGGTGCGGTGCGCTAAAAGCTTGGGGCGGCCGCCTGGATGGTGCTGGATCGTTCCACTGAGGTCGTCGCGCCGTGCTGTAACTTTCTAGAAACTGGGGGCGGGTCCCGATTGGGGGGCTCCACTGGGTCGATGGAGTTGGACGCAATGGGGGTTTCAGGCTTTGACAGTGATTCAATGTACTTGATACTAATGTCGGTGATGGACACATTTGAACGTTGATGGCACTGATTATCCTACATTTAATATCAATTGATGTCGTAGCGAAACGCTGTAGGTTGGCGCCATTCATTCTTACAGCCAAAGGCTAAAAGTCACCAGACATGTATACATGTACCTAAGGCAACAGTCAGCCGCTGCTGATTAAGACGGTTCCGAGCATCACATTCACGTACCAGCTTCTGTGCCTTCCCTGTTACATGCCCACATGCACCTTCAACTGCCATCCTTCGAAAACTTGTATCCTCTTTTTTTCAACACACGCATCAATGATGCTCAAGAGATTTTCATCGGATTGCGTCGTCTTTGAAAGTCCAGCCAAGGCCCGCCACACCCGCAAATACATGCATGTTGGACCAAGAAAAGCTTACCGCAACCAGCACTCGCTATATCATCTCGAGGCACCCCGTTCTAAAGTCATACAAGCCACATCAATCTTTCCCTCTGAGATTCGATGGAACATGCAGAACCGAATCAAACGCCGCAGACGTCGTCTCCTGCCATATCCCCGAGGCAGATGGGCTTCCAAGCCTGCAGAACTGACAATGTATCCCTAATGGCGCAAGCCCTCTTGCTGGCATCCGAGGGAGAAACACGCGACACCGTTCAAGATGTCCTCCAAGCCTGCCTCAGAACCGCTCTCCGGAAGTAGGCATTCAAAGTCCAGGCTTACCTGCTCGACAATGGCGCAGACGTCAGTGACGTATACTGCGGGTCGCTCTGCAATGACGAAGATCTACTCGCCAAGCCTTCACTCGAGGCGATTGAGATGCTCGTCGCCCATGGCTGGTATATTGATACCCGGACATCTCGCATAGGCTGGCCATTGCTGTGGTCCGTGGTAAGGTATCACGATCTTGTTAAGTGGTGCCTTAATCACGGAGCCAGTGTATATCTGCCTGGCGACACTCCGCCACGAGATGCCAGGGGCGTAGGCCAAGTCCCACGCATAGTTCTACTTGAGGCTGCTGCGGAGAGTGGTTCGATCCCGACATTCAAGCTACTGCGAGAGAAGGGCGCCCCTTTCCACGTAGGCGTGCTACATATTGCCGTTGAACAAGCTATTTACCTCGCACCACGTTACAATGGCTCTACTGACCCCTCTACCAGCAATGCCTGATTCAATAAGCGCATGGACATGGTACGATACCTTGTAGATGAGGTTGAGATCGACGTGAACACGGAATGGAGGCGGCCAGGTCAAGCCGGCGCTGCGCCATTGGACAGGATGGCTTATCACAGCGGCGACAGCAAGGATGTGAGAGAGTTGGTCTGGTTCTTGCTGGAACGCGGTGCCGACCTCAGCCATGCGTCCGTTTCCAAAGATGATTATCTTGGCGATACTTTATATCTCAGTCCACTCGAGATGGCTCAAACGAGTCCCAAGAAGCGCTTTCTAGCGGCTATTCAACAGTGGCAGGAACGACAGCGTAATGACACGACCTGATGGATTTATGAGATATAACATGATTCTCATTTCTTTTTATTATAGACGGCAATGAACCGACTTCAATAGGTGAGAGTCGCTTTTCATATATACAGGTTGACTTCTCAATGTCATGCGAACTTACCTTGATTCACCTACGACGGTAAAATGCCAGATACTCCTCCACCCGCCAGGCACTGACGCGCCTCCGGGCACCATGCTGCTGCTGGGGGACAAGTTGGGCCGGGGCTCCCCTCGGTGACGCTGCTGGCGGGCGAAGGCGCAACACTCGATGGTCCCATCTCAGACTCTTCATTGCCGTTGAACGCGGAGAGGGCAAACGCGTAGTTCCATACCCGGGGAAGAGGAAGTACTCGTCGTTGCAGGTAGACTCTGTGACCGTGGCAATTACTTTCCATTCGCTGCCAGCTTGGTTGATGTTCTTTGACCAGACATGATATCCTCCGGCCAAGCTCGAGCCTTCCAAGTGATGCTGAATGAAGAAACGGTAGAAATTAGTAATCTGCTTTGTTATTCCAAGCTTGCCATTTCTGTACTCACTGTACGGTGGTAGGGTCAATGGAATCGACCGACGGGGCACCAGGCACAGCAGGAGTACCGGCTCCAGGAACAGCATTCTGGGCGATCAAAGGCAGTCCCTGTCCATTTTTGTTCCAGGTAACCAGAGTGATAAGATAGTTGGTTCCTGGATTGAGGCCTTCAATGACCGCTGGCGACGATTTGAATGCAGCTCCGGACGTGTATTGGCAGTCTGCGGGGCTCCAGTCCCAATAGAGCACATTGTATTCAACGATACTGTCTGTATAATCGCCAGTCGGAGGGTCCCACGTTACCGTAAAGCCAGTTTCTGTGGGCGTGACTACGATATTCTCGGGTGGAGGCGCGAGCTGTGGTTGAGCAACTGCTGACAACGTTCCAGTATAGGCTCCCTTTCTCGTATCACCGGCGCTTGCTCGGACAGACACGCCATATGTCCATCCAGCCAGCGGCCATTGGCAATCCCACCTGTTGTACGATGTTGTTGTTGGTGAAATAGGTGTTTGCGCCGCGTTTATAGACACTACAACGTCGTAACTGTAAGCTCCATACACTGCACCGGGCGAATATGTCAGCTGGAGCTCTCGTGATACGTGGCTTGGTGAGGTACGTGCCTTCATCCCAGTTGCAGATACGCCTTGCGGGCTGGTGAAGACCTGGAAATTTGACGGAACTGGAAGATCTCTGGCGAGGCTTGGATCATCTGCATCAGGTATAGCGAGAGGCTTGCTTCCTATGCCAAAGTCGTTGAGCAGAGTTTGTGCAAAGCTTGGGCTATCAAATATTCGCCCCAAGCATTTGGGTGCAGCCCATCATAACCTGTAGCATATACATGAAGAACATCAGCAAGGCACGACTAGTTACACGTTTGTCGTTTATAACAATTGACACTATTGTTTCGCCAGAACGATATGGATCTGAAACATACCTGCTGGGCAACCGCTGGGCTGACAGTCGTAATTCTTTTGAAGCTCGACAAGGTGTATCGGAGACTGCTCAGTCGACCATTGAGAGATTGCAGCGGGCAATAACTCGTTATATGCGTTGGTGTTGTCAACTAGGTCTTGTCTTCCGCCGATGAAGCTCCGTTGCGGCACATTCGCAATAGCAAACTTGAGATTCGGATTCACAGCCCGAGCATTGGAGACCAAGGTGCTAATGCTATCAATCGTTCCGGCAGCGTCACTATAGAACCAGGCCATGTCATTGAACCCGAGCATCAGCAGCATCATGTCTGCAGGCGTTTGCTGCAAAACGCCCCCGATGAGGCCCTTGTCAATAGCCGCCGGGCGACCCCAAACGGCAAAGTGGTTGCTATTGTCTAGAAAGTCAGGGTCTACGTCCTTGGCATAGCCTCCATCTGTGCCGGGCTGAGTCGATTGCGCGGTGGCGCCGTAGAGCGGTGGTGGTGATGGCGGAGAAGCAGGGTCAGGCGGTACCGTCCCTGTGTATGGGCCAACAAATTCAACAGCAATCTGATTATCTTGAAACCACCGCCAGAGTCTATATCTCCAGGTGTAGTCGCCTTGTTGACCCTGTGTTATAGAGTCACCAACAACTAACAGTCTAAGAGCGCTTTTTCGAGCGACTAATGAGTCTCTAGTCGATGATACATTGTTCCAGGACATCAAGTCGGATATCGTGCTTTCGGCCAATGGAAGTTTAATACCTGCTTGGATCACAGGCAAGGCCGGAGCCAGCCTATCGACAGCTTGATAGGCAGGCAGAGCCGTGATATTCTTTGGGATCGGAATGGCCGGCGTAGCCGCAATCTGGTCTAGCTGCCATTGTACAGAGGATGCCAGCTGGACCGCAGACGAGAATGCAATAGTTTTAGTTGCATTAATGGCGACAGGATTTGAGGTAGCAGCTACAGCAGTAGCCCATAAGAGACAAGTACAAAAAGCGAGGTAGAAGATGGCCGCAGTCATTGCAGAAAGGCAATGCTGCAAAAACATCTTTGCCTCTTTCGATGAGTGCAAGTATAATGTATCCGGTATCTCGTTCCAAATTTCAAGAGACGCCACTTTCTTTTAATGCGTTCATCTACCGCCACCAGCTAGAGACATATCACCAAACACTCCGATGATTCCCGCCGCAATCTCAGTAACTCTTAATCCCTCATTTTCCGGCGCAAAGGATCAATAATCACTTGATGCCTTCCCTTGGGATATGTTCAAACGCTCAGAAACCAGTGGAAAGGACTGAGTCACCGGCCAGCAACCAAAGACCACCAACAACACTTTAGACGTAGAGTTGACAAAAAGTCTTCAGCATTATGCACCAAGGATCAATATTAATCAACACCTTCCTATTTGGGATCCGCTCAGGCCTTTAAAAATCAATAGACAGAATTTCAAGTCAAAGAGCCAACAACAAAACACAACCAACAACACAATTGATAGAGCTTTTGACCAATCATTAGCTCAGATAGTTGCCAAAAAGCGGATCCGCGGAAAATTTGCTGCGCAGAAACGGGTGATTTCCTTAACGGGTATATCCCGAATTTCTCATCCGATACGCTACTAAGCAAGAAATTTATATTTCATTACGATACACCCAGTCATCTATTATCTGTACTAATATTACCGTTACATCGCCTCAGTGCCAACCGTATATAGATTTACTCAAAACAATTTTGCCTTGCACGACTCGCGCTCGCACGGCCTGGGAGCGGGTATCCGTCTGTCTACTCCGCTATATTATGTTACCACTACCAATTCCTAGCATATTCTTTCTGTCCACACGATCTATTTGAACAAAGCACGCTCTTTATTAGGCAGCAGCCAAAATGAACGCCGGATGTTCGCCTTTATAAGGTATAGGCTTCATGTGTTTTGGTAGTTTGCCAGGAGAATTCATGTAGCTTGCCTACTTGCCTAGGCAGCTTCGATCGTTCTAACGATCGTGCTGACCTTTCATAAACCGACTGACTTTGGTGGCTTCGATCAGCGCAGCAGCTTTCTCGCCACTATCATCGTTTGAGTGGATATCGCAAGAGGAAGGATCCAAGTATGTTCCATGACTTGGCCGAGCAGTTTTGCTAGTCTCCAACCGACTCGCGCTCTATGCCGACTTAAAGAACCGTAGTTGAAACTGTTACTGCTTTCCTCCAAGCTGCTGCCCATCCGCTTGGTAGTGCTGTTTGGTGCTGCTTCCAGCATTGCAGTTGGTTGCAGAAATGTGCGTACCAACCGGCACAAGAGTTATCAATCCGGGTAGACCCTCAACTGCCGGACCAATCATCCGCAGCAGCGGGCTGTGCTAACATGTAAAGCAATCAACGAATTCGCACATACACTCGGGCGTTTTAAATGCCCGATGGAGGATCGAACTATTTAATTTTCATCTGAGATTGGGCAGATACTTGGGCAAATTGCCTCTGTTCTAGTTGGAGGTTGGTCTGTTTTTGTCTCATCTTCACTCTACTGCATGAAAGAAAATAAAACCCCAACCTTGTTTCTCTTACAGCCAACCATCTTCTTTGATGAATGAATGGCAATACATCGTCCTCTAAATCGGGCTCGTATTCATCTCCGAACTTATTATAGGCAATACAGCTCTACCTCTGCAGCGTTTGGGATAAAAGTTGTCTCATCCTACTGAGAAGCTAGCTTGTTTGATACCTGATCATCATGCGATCGAATTACATCTTTCGACACTTTTACATCTGTTGTAATCGTCGTCGTAGACTCAACATATTTTCGGTTCACTAAACCTCTGTTAGTGAAAATAACCTCGAAAAACTTCAAGGTGGGCACATACTAGGAGCGCGATGGTACTGATCAACCCAAGTGACTTCTGTCCCTGTAGCAAGTGCAACCCGCTGGACAAAGTTGGGATCTCGCAAAAAACTCTCGTGCAACGTGCACGACATCGGCTTTTCCATTGCTCAAGATCTATCGTATAGAGTCAGTCAGTCATCAAACACATGAAATGGTAAACCAGGGAACATCATACATCGTGAACAGTCTCGGCATCTCGAATCCAGCCAACAGCGGCTACGAATACGTTTGGCAGCTTGAGGTCCTTGACGGCCTTGGCAAATGGAACCTGGTATTGTTGGCCAAGCTGAACCTGCTGTCTCCGATCGGTACCTCCGCTTGAAACATCAAAAAGATCCACGCCCTCTGCAGCGAGGATAGGGATGTATCGCAGAGTATCTTCCAACTCCCATCCTTCTCCCTTTGGCAGCCAGTCCACGGCTGAAATCTTCCAAAACACGGGCATTTTCTCTGGAATATTACGCCGTATAGCACGAATCACCTCCACGCCGATTCGGATGCGGTTCTCAAAGCTTCCACCCCATTGGTCTATTCGTTTATTGGTCTACTCTCCATTGTAAGCATCACTTCTATGATGGGCTTACGAATCTGATCAATAGTCTTACCGCAGGCGACGCAAACGAGTGCAATAAATATCCGTGTGCTCCATGAACGGCAATCACATCAACACCAGCCTCAACAGCCCTGCGAGCGGCCTGGCCGTAAGCTTCGATGGTCTCAAGGATCTCAGTTTCCGACATCTCTCCAGGGGTTGCGTAATTCTCATTCCAGGGCTCGGCAGTAGGACCCTGAACCTGGTTGGCGTACCCTTCGAACTCTTCGGGAACGAGGCGGAGGCCCAGCCATGGTGGAGTGACGCTGCCTTTGCGGCCGGCGTGCTGAAGCTGGATTGCGACTTTTTGAGATTGCGAGTGGATGAGGTCGACGATTCTCTTTAGAGGCGCAATATGGGCGTCAGACCAGATACCGGCATCCTGCGGTGTGTTGCGGCCCCTATTTCATGAATTAATACAAGCTTGTCGGTCAATAGAGAGCAATCCTACTCTGGCTGTCACTGCGGTTGCTTCCAAATGGATCAAAGCACACCCTCTCATGGCCCACTGTCCATAGTGGGCCACGTGAAAGTCGCTGAATATGCCATCTTGGCAACTATACATGCACATCGGGGCAACCCAGATGCGATTCTGGAACGTCTTGCCCCGGATAGTGATTGGTTGGAAGGCAGGGGTGATAGAATCTGCGGTGACGCCGTTCTTGGGATCAAGAATCGCGGTGCCGACTGGGACTCGCTGCTTTGGCGTATAGAAAGGGAGACCAGCCACTACTTCACTGCGAAAGGCTGAGTATCGATATTCCGGGATGTCACCCATGGTGAATATTTGTTGATGAAAATAGTAGAGTTGAATTGGTGTTAGACCCAACTGGAACTGGAGCTCAATGAGGATTCGCAGCGACGGGTTTTAATTGTTTTTTCCAGAGTGCATCCAAACGCAGTATCATTTAAGGCTTACATATCGAAATTCTAAAGCTAATTCGCCTCCAATGCGATTTTCGAATTACTAACATCACAGTTGAAAGTTGGAGCGGCGTACGACTTAGAAACTGTCTTATTACAACCCTCGTGATTTTACCCCATTGCGTTTCCCTTTCCGGTAATTTCCCTTTTCGGATTTCCTCCCCCAACTTCCCCTTTCCCCTTTCTGTTACTCCAACTCCCCCATTCTACTACTCCAAATGCCACCTACCCCGCCGCCACCATCCACTACCCCATCAGCAGCATCATCGTCTAGGGGATGCAGGCCCGGAGAGGAAGATGGGTGATGTAATTGGTAATACAGATGAATTGTGACCATGGAGGCATTATTCACGGAGATCCGCATTGAGTACCAAAAAGCCACTGAAAATCACTCTTCGCCGCACTAAGAATCACCTACATCATCAGCATCTTTGTTCCCAAGTCTTTCCAGGATTTTTCTACCGTTATCTCAGTGCGCAATCATGGCGCAAGGACTCGCTCGCAAGTATGAAATCAATGCCGATATGGGCGAAGGTTTTGGACGGTGGAAGATGGCAAGTCTACACATTCTTTGGTCTAATCATGTATCTCTCACTAATGCGAACTTCCAGGGCCCTGATGAAGAGCTGATGCCTTTCATTGATGCCGCAAATAT
GCTTGCGGGTTTCATGCCGGTGATCCTTCCATTATGCTCAAGACAATTCGTCTTTGCAAAAAGCACGGCGTCAGAGCCGGCGCTCACCCTGGACTACAAGACTTGTTCGGCTTCGGTCGGAGGAAGATGGAAATCGACGTCAACGACATGTATGCCATGGTTCTTTATCAAGTTGGCTCTCTCAAAGCGCTGCTGGATGCCGAGGGCGTAGAGTTATCCCACATCAAGCCTCACGGAGAGCTTTTCTTTTACATGCAAAGAGACAAGGGCATCATGAGAGCTGTCTTGGAGGCATGTGCAATATTCAAAGTGCCCGTTTATGCCTCGCAAAATCCCGAACAAGAGGCAATGTGCAACGAGTTGGGCATTCCGTTCCAAGGAGAAATGTATGTCGACATAGATTACTCACCAGAAGGAAAACTTGTACCTGTGGCACAATCTCAGCCGGTTACGCCGGAACTCTGTTATGAACGGGCATTGAGAGCGACTATGACTGATAGCGGGAAGGACATCAACGGGGACAAGTTCAGCTTTGGCTTTGACGGCAGGCCCTTTAGCATCTGTCTTCACTCCGACATGCCTACGGTCCTTCAGAACGCAAAGGTAGTACGCCAAGCAGTTGATGAAGCCAACCGGTCCAAATTTGCATCAGAAGTCAGCTAGGTCAATCATGCGCTGTAGACAAAAGGACAAGCAGTAGCTGCCCTAAAACATTGAATTTATAGAATGCGTATCAAGTATTGAAGAGCACTCATTTAAAATCTCGAAAAGATCTTTATTCACCGTGATTTTTATGTAGAGCTTTTCGACTTTGAATAACTGTAATCACGATTCCAATGCTGTAAAAATTCCGGTCCAAGGTTGGTCTACAGACATATCAGGCCTCCCATGCGAGACAAGCCCCTGCTCATGAGTCTTCCTTTCACCAAGCTACGTGTAAGTCCTAGCCTCACTCATAGCTTCTAGAGCCTTATCCAATAGCTCGCCAAGGCACTGGAGTTTGGCTGGGATCCGAGACTAAACATCTCCAGGGCCCAATCCGGAGCCCCTAGGTTATCATGTGGGGTAGGGCGCCTTACGGCTTCAGGTCTTGTCCTTTAGGGACCAACAGATACGCTATTGAAATCTCGGGGTAGAAAGTCATGGCAACCATTGTTATCGTAAACCGCCTTATCTTTAGGATGCTGGAAGGGGATACAAAAAGCTGGTGAATCGTCCATTGTCAAAAGTAATACAAAATACCCAATATTTCCTTCATTACAGGGCATCTGGAGAAGGCCTCGAGTCTAGGATGAGAATTCAACATCTTCAATTCTCTTAGTTTCCTTTCAATTTCTTCATCTCTTGAATCACATCATTACCGCCAAATATACCTATCTCCATTATATTTCAAATCTTCGTCAAATCGTTCCAATGGCGTCCGAAATCCTCATTCCTGGGACTGTCCAGCTTGTTGATGTCCAAGCCATCTTCGATGTCAAGCATGGCCACCAGTCTCAAGATATCGTCCTCGTCCCACAGCCGACCAATGACCCTGATGACCCCCTTCGCTGGGCCGCCTCACGCAAGACCAGGAATATCATCTGTGCCATGGTGTGGTGCTTTTTCGTCGCCGGTATGATTTCAGGGTTGTCTCCAGCGTACATCTTGATCGAGAAGGACACTGGTATTTCAATTGCCGACTTGAGTACTGGCAATGGTATTCTCTTCCTCTTCTTGGGCTGGGGAACCATGATCACACAATGCCTTGCACTTCGCAATGGGCGGCGCCTTACACTTCTTGTGTCCATCATCATGACTACCCTTGTGTCTCTTTGGACTGCATATGTCAAGTCAAGGGGGGGGTTCTTTGCCAACCGCATCCTCCTCGGTGTTGCCGCCTCGCCTCAGGAGACGCTTATCGAGGTCATCATCGGAGATCTTTTCTTCACCCACGACCGAGGCTTCTTCATGGGTGCCTATAGTTGGACCTTGTGGTGCGGTGCCTTCCTGACGCAGTGGCCTCTGGCTATGTGGCGCAGGAGCTTGGATGGCGCTGGATTCAGTACATCCTGACTTTCATCGGCGCAGGTGTTACTGTTGTTACATTCTTCTTCTTTGAAGAAACAATGTTTTATCGTCATCATCTTGCCAGCAGTGAGCGCTATACACAGGGAATCAGCCCGGTGAAACCCCACACTGCTGGAGATGTCGAAGCCAATACCCCGGACACATCGGAAAAGAAGACCAATGAGAAGTCTCTAGACCGAGAAGATAAGTGTGCCTCGCAGTCTATCTCGCCTTCTGAGCCTTCCGCATTTGATGAGCAAGAGAGCACAAAGACCTACCTGCAGAAACTGAAGTTCTGGGGGTTCCGCGACCCTCGACAGCCCAGTACCTTTAGGCTTTTCTTCTTACCAATTCGGCTATTGTTCATGTTTCCTGGCATGTCATTTGGCGGTCTGCTCGTAGGGTGGAATTCTTGCCTGGTACAATGTCGTTGGCGGTTCCTTGGCTCTGATCCTTGGCAATGCGCCATACAACTTCTCTGCGAACAACATTGGTCTGACGTACCTTTCCTGCGTTGTTGGAGTCACTATTGGTTGCTTTCCTTTCAGGATGGATGGCCGACACTCTCGCCCTCCGGCTTGCTCGTCGAAATGGTGGCGTTATGGAGCCCGAGCAGCGACTCTGGACATGTCTTATTGCGCTTGTCATGCATCCGCAGGCTGTCTTCTCTACGGAGTGGGTGCATCCTATCATATCCATTGGTCGGAGTTGTTTTCGGCCTCTGTCTGATCTCCATTACTCTCCCAATGGGAGCTAACCTCGCATTCACCTACATTCTTGATACGTACAAAGAAGTTGCAGGGGAAGGCCTAGTCTCGGCCATTCTGATTCGCAATATGATGGGTATGTTGATCCGTGCTGGACACTCGCTTCAATGATGATAGACTGACTTGACTAGGCTTTGCTTTTGGATATGCTGTTGTCCCCATGATCACCAATCTGTCGCTTCGTTATGCCTTTGTACTCATAACCATCTTGGGATTAGTAGTATGGTCCACGGCCATTGTGATGATTTTCGTGGGCAAATCGCTGCGGCGTCGCACTGCACGATCGTATTGGAACCTTGTTGAGCGATATGGTGCAAAGGCTCATTAACCTCATCTTGAATGGACAAGTGATCGCCGTATGGTAGATCGATACATCTGAGACGAAGATGGTGTGAATGGTGCTTAGTGTTTATAATTTTAATATTATCATTGACATTCGTTGTGTTTATTCACTCTGGAGTCCAATTACAGTTGCCTCACTCAGTCTTGCGTATGATAAGCGTGTCAAGTTTCGGGAGCATTGCCGTGAAGTAATCATACCTCTACAAGCCAGAAGAAAAATCTGTAGAATCAGCAGATGTGGCAAGCTGCATGATCTAGCAACCCTTTCCCCTCTCGAGCCTCATTCCTCCTTGCTGATAGATAAGAATTACACAAACTAGGAGATGGACTAAGTTGGCTCGTCGTTTCTGCTAGTCTATCCCGTCCCGCCTGCCGAGAACTAGACAGACGATCGAATTTCCTATTTCGGACACCCCTTGTCATACCCCGCGCTGGGGTAAAAAATCTAACTGTAATAGGAACGATTAGCTTGTGACGCAGGACCAGGTTTGGTTCCACCGGTTCTGAAGTAATGCAGCTCTCGGAAGTCTGGACATGATCCCTCAGGCTCATATATATCGAGAGGCCGCTTGGGTTCTGTCTCACCACTCATAATGCTATTTCGTGTTAATTTCCTTACGCGAATTTCCCTCCATCGCCGGCAATATGGGCTCCGTCGATTTAACTTCGCTGAGCAACATTCGCAAGGTCTTGGTAGCCAATAGAGGCGAGATTGCCGTCCGTTGCATCAAGGCCTGCCGCGAGTTGGGAGTCAGCAGCGTCGCTATCATAACAAATGCTGACGCAACTTCGTTACACGCCACGTTAGCAGACGAGGTTGTCTTGCTCCCAGGCGAGGACAGCACAGCCTACACGAATGGGTAAGTACAGCGCTGTCCGAAGTGAGTGTCTACTTTGCTAAGATTGTTTCAAAAGCGAGGCAATTCTGGACATTTGTAAACGGACAAATGCAGATGCCATCATCCCTGGATACGGCTTCCTGAGCGAGAATGTTGAATTCGCAGAGGCCGTTTCTTCTGCGGGCATCATCTTCGTCGGGCCCTCCTCAGCATCCATCAATGCTATGGGGCTCAAGCACGAGGCCAGAGCTATTGCCCAAGCCGCAAGTGTCCCGGTAATTCCAGGCACAGGGCTCTTGGAATCCGCCGGGACAGCCGTGGCGGCTGCAAAGCGCTTGGGCTGTCCAGTCATGCTGAAAGCCACAGGTGGAGGCGGTGGTATGGGATTGCAGATCTGCTATAGTGAACAAGATGTTGAGAAAGCATTCGCCATGGTCGAGAGCCGCGCTACCACGCTTTTCAAGAATAGCGGAGTCCTTCTTGGAAAAATACTATCCGAATTCACGCCATATTGAGGTCCAAGTCGCTGGCAACGGAGAGATTGTAGTCGCCTTTGGAGAGCGCGAGTGCTCGCTGCAGCGACGACATCAGAAAGTAATTGAGGAGTGTCCCAGCCCCTTTGTGGAGCGTCACCCTGGCCTACGCGAAAAGATGCTTCAAGCGGCCGTCAACTATGCGTCGCAGCTCAAGTACAAAAGCGTGGGCACGGTTGAATTTCTGGTAGATGATGAGACAGCCCGACTTCTTTTTCCTCGAGATGAACACGCGATTACAAGTTGAACATGGAATCACCGAGCTGTGTTATGGAGTTGATCTGGTACACCTCATGCTGCGACAAGCTGACTACGAACTCGGTGGCCATATTGGAATTCCATCAGAGGTCCTGAAAAGCCTTGGAAGACCCAAGCCACTGGGATCAGCGATCGAAGCGCGAGTGTATGCCGAAGTACCGCTTCGTGAATTTGCCCCCAGCCCTGGCGTTCTTCAACACGTGCACTGGCCAGAGGGCGAGGGCGTGCGAGTCGACACATGGGTTCGAAGTGGCCAGAGGATCACGCCCCTCTATGATCCGTTAATTGGAAAGGTCATGGCGTATAGCCCTGATGGTCGTGTCGCCGCCCAAAAGAAGATGCTTGCCGTACTGGCTGACACGGCTCTTCAGGGAACACAGTCTAATTTGGAATACTGTTCGAGAATCCTTGAGTCTGACATGTTTGTGAGTGGCAACACATTGACCAATTCGTTGTCAACGTTCAAGTTTGATAGCTGTTCCTTGCAAGTAATCGACCCCGGTGTTTTTTTCAACAATCCAGGACTACCCCGGCCGTATTGCGGTGGGACATGGAGTCCCCCCCGGCGGTCCCATGGATGATGTTAGTGCTCGAATGGCAAACATTTTGGTCGGCAACGACTTTGGAGTCGAGGTATTGGAGCTCACTCTATCTGGTCCAAAGCTGCTGTTCCATGAAGCGGCTGTTGTGGCAGTCTGTGGTGCAGATCTGCCCGTTACCCTCGACGGTGCACCTCAGCCCATGTGGTCCAGGATTGTCATACAGAAGTCCCAAGTACTAGAGCTCGGCAAGGCCACTGGCAATGGCCTCCGAACATATCTTGCTGTCAAAGGCGGGTTTCCACAGGTCCCCAAGTTTCTTGGGTCCAAGTCCACAGCTCCGGAGCTCGGCTTTGGCGGCGTACAAGGACGAAAGCTCTTAATTCACGACATCCTCAATCTATCTCCACAATCCAGAATCTGGGCCACAGAAGCCACGCCTTTGTCTTTGCCACCAAATGTCATCCCCAACTTCACTGACAATGTGACTATTTGCTGCATTGACGGCCCGTACGCATCCGAAGATGTCCTAACCCCCGAGGGCCATGCGACACTGTACGAAACCAACTGGGACGGTCAGTCACAACAGCAGCCGAAGCGGCATCCGGTTAGAAGGACCGCGGTTGAAGTGGGCTCGAGCATCCGGCGGTGACGGCGGATCACATCCGTCCAACGTGCTCGACTATGGTTATCCGAATGGCGGCGTCAACTTCACAGGAGACTTTCCCATCATCTTTGGGCCTGACCGTCCAGACTTGGGCGGTTTCGTATGTCCAACGACTGTCTGCTCCGGCGAGATGTGGAAGCTTGGCCAGGTAAAGCCTGGCAACACGATACGATTCCGTTCTGTCACTTACGACAATGCGCTTGACATTTCGAGGAGGTGGAATGCCTTTTTCCAAAAACTTGCAGTGTTTTCGCAGGGAACACAGGCCAGATGTCCCCTCTCGTTATCGAGCTCAACGATGAAACCTCGTCTTCGATTTTACACCAGAAGCAATCCAAGGGGAACCATCCGCGGGTAACATATCGTCAAGGAGGGGACACAAGCATCATTGTCGAATACGGCAATCAAGTGTCGGATCTGCGTAACACTGCTTGCACACAGTTTCTCGTCAAACAAGTGTCAGATGCAAATCTACCGAGCGTGCGCAGCGATCCCAACTTCGCCTCTGTCACTGTGCGCTTCGACCCGTTCCAGATGGACCGGTCCAAACTTCTCCAACAACTAATTCACTTCGATGACCAGATGGAGCAGAATACGGACGTCAAGATACCCGTTCGAGAAGTGCGGCTCCCCGTTTGCCTCGACCACTCCTCATTGCAAGAGTCTGCGCAACGGTACATGGAGAACATCAGACCTTCGGCGCCTACATGCCGGACAATGTCGAGTATATTCGCAAGAATAATGCGCTCGAAAGCCGCCAGCAAGTGTTTGATGCGCTTCTCAAGACACCATGGCTGGCAGTCGCCGTCGGCTTTTATGTTGGAACACCAATGTTGTTCCCACTTGATCCCTGGCGCTCATTAACCTGCCAAAAGTACAATCCAAGTCGGGTTTATACACCCAGCGGCTCGGTTGGCCTGGGCGGCTCACTGGTGGCCATCTACCCCGTTGCTGCACCGGGAGGATACCAGCTGATGGGCCGTACGTTGGGTGGATGGGATGGGGCGGGAAAATCGCCCTGGTTTCTCTGTTGAGCGGCCCTGCTGTTCAATCATCTCGATTTGATCAAGTTTTACGAGGTCTCCGAGGAGGAGTACGACAAGATCGAGCGGGATTTTGAGACAGGTCGATATGTGTTTGACATTGAGCAAACGACGTTGGAGATGGACAAGTATATTGCCAAATTCGAAGCAGCTGCCAAGGATCCCGCGTATCAGGCCTGGAGGCAGCGTCAGGCTGAAGCAGCGCAAGAGGTGGGAGAGCTTGAACAGCGGCTGTTTGAGGAGTGGACAGCAGCAAAGAGCGCAGCAAATGATGCTGCAGCTGCCAAAGGCGATGACGCTGATTCTGCCAATGCCGTTTCCATCGAGTCGCCGATTAATGCCAATGTGTGGAAAGTGCTTGTGAAGCCGGGCAATGTGCTAGAAAAGGGACAAACAGTGGCGGTACTCGAAGCAATGAAGATGGAAATCAGTCTGATCGTCGATGATGCTCAGGCTGGCGCTGTAGTAACAAAGATCAGACAACCGCCAGGAAGTGTAGTCAGCCCTGGGACTCCAGTTGTGGAGGGTCGGAGGCAAGATTGAGAGTAGTACATACCTGTAGTAAAGAAGTCGCTGAGAATTGAACCATGTCAAGATATCTGAATTAGATTGCTTAGAAAGGACAAGCCGGGAAATTCCTCGTAATATGTCGCCAGATTCACAGCCATTGCCCGATGCATGTAACATGCAGCACCGGCTTGTGGATGGTTCGCTCCAACCGGCTGGGAACAGCTAACACCCGTCACGTGCTTCGACCGGCCCGGTCTATCTATTCTCATTGCCAGCGCCTTATCTTCAACGGAACACTGAATTTATTACTTCAATGATTCATTGCGAACAAACCGTTAATGCCGCTCTAATAACTCTCATCCGATACCGTCCTATTCAGCCCGTATAGCATTGTGGTGTATCTGATCGAATCCACTCCGATATTTCATCTAGCCGCCCCACACATGTTGCATCATGAAAGGCCGCCCTCGATTCCGTGTGGCTCTGTGCAAATACTGTAACAAGGAATTCAAGCGACAGGAGCACCTGGAGCGGCACATTCGCACGCGTATGTATCAAAAGGCAGTTCACGCAGCCACCTTGGTTTCGATGCTGAGTCCTGTCTAGACACCCGGGGAGAGGCCGTTTGGTTGTGCTTGTGGCCGCACGTTTACAAGACTGTAAGTCATCGTCTTCCTATTTTGGAACGAACAATTGAGGTCTGACGATATACCATCAGAGATCTCCTAAATCGCCATCGCCGAGTGTCTCAATGTTCAGGCCCGGCTGAAAATCTAGCTCAAAACACAGTTAGCAGAGGTCAAGATGCCGATCCAACGCCTAAAATCATCCATGAGACATGTCCAACAGAGCCCGCGGTAATCTCTCCCTCACTTTCCAACAACAGCCATGAACGAATATCCCCCATTCCCTATAATCCTGATCCTGATCCTGGAACACCGTTTGTATTTGAGCGCGTTAATCCCGAATTCATCATCCAGACACCTGCGACGCGGAATGCCATTGCAGAATCAACCGCCGCGATGAGCGACAATGCATCCGCTGAGTATTCTCAGAAGCAGCTCATGGGGAAATTTTCAATACGCGACCTGAATCTCCCCAGCCAGGATGAACATTTAAGCTATCTTCCACGTGATAGCGGTGCTGCGGCTCGCAGCGACGTCAATATGGATAGAACCGTTGAGGCTGGTTCTGACTTTGTACCGCTCCAGCTCTTCGATATTGACTTTCTTGCCAATGAACCGGACATGATAAGCGGATATCTCATGGATGTATTTCCACCAATGGACTACCAGCAGTCAATGATTGAGGATACATCCGACAGCTACATTGGTGGTCCCCAACCACTTCCCACAGCTCTAGATTCCGGTGGTCTCGAGATTTCGACTCTAGAAATGGCTCCATCACAAATCAAGACTCCTACGACTCAGTTGGTGCCAAGTCAGACAAACCAGGCACAAGACACAATCGGCCGATCACTTGACGATATGGACGACATTGCAGCAACGAATCCATGGACGGTGTCAGCAACAGCGTACAAAAAGCTCACTGTTGAAGTCGAGAAGCACATTGGTGTGTTACCGGAACCGTTCACAATTCCCAGCCGGCAGACATTATCGAGAAATGTTGCGAGTTGGATGCGAAGCTTTCATCCTCATCTACCATTCATCCATATGCCAACAACTTGCTTGGAGTTCAAGGCACCGATGCTGGTGTTGACTCTTGCCGCTACCGGGTCATTCTACGGATTTGAGCACACGCACGGCTACGCCATGTATTTTATCGCAAAGTCCGTTATTACTCACGAACTCGAGAAACGTCGCCGAGCCTCTACTTTGCACTTGCTTCGGACTTTCCCACGCTACGCCGGGCTTCCCCCTGGTTCCCCTGATGCAACCCGCGCGCAGTCTTGGGAGACGCCGCAACCCGCAACATCCGGTCTCGTCGATATCGAGCTGCTGCAGTCCCTGTTAGTGCTTGTGCTTACCATGTCTTGGCTTGATGGGCCGCTTGCACAAGACGCACTCGCCATGAGCAGTCAACTCACCGAGCTGACTCGCGAAGCGCTCAAATATCCTGTTTCAGAAATTGCAGTTGACGACTGGAGATCTTGGGCCTATGAAGAAGAGAGGCGACGTACTCTGTTCTCTGCCTACTTTGTCATAAACATCCTCACCATCTGCTTCAACGTACCACCTCAAATCACCAGCTCAGAGGTCAGCATTCCCCTTCCATCCTCGGAGGCAGAGTTCAAAGCCCCCAATTCCAGCGCGTGGCTTAGCTTGCGGCAAAAAAAACAACTCCCATCAACCAGACTTCCAACTCTGTCTTAAACAGTTGCTATCCGGGAAGCCGCTTGCCAAGAGGACTCAACCACAGAGTTCGGAAACTATATGCTTGTTCAAAGCCTGCTGATGCAAGTGTATTTCGAACACCAAACAGCGTCTGCGGTATTAACTCCATCATCGAGCCTGTCACCAGCCACTATTTCACTCTACGAGAATGCCTTGGCGCCTGGCAGTCATGTTGGGATTCAGCTATTGAGTCTGCTCTTGATCCAAACTCTCCTCATGGCCCCTTGGCGTTCAATTCAACCGCCATTCTTCGCTTGGCCCCACGTGCATCTCGCAGTCGGCCTCCAGAGCCAGTGCGCTCTCCGTTCACGCGATCCGAAGATTGTCGCCCAGGCATTTGAACCACATCAAAACCCCATTCCACTGCGGTGCCCTCATTTAGATCAGGCAGTTTTTCACGCCATTTGCGCATTGAGGATACCGGTGAGGGTTGGAATAGCGTTTGTTGCGCGCGGCCGAACCGGGCATTGGAGTGTTCAGCACGCTATCAGCAATTTTGCCTGTGCGCTCCTGCTCAGTCACTGGCTTGAAAATCTCTTCCACTTGGTATCTTCTGATGGCTTGGAAGTCTTCGAGATGAGGAGAAGCGGCTGCTCTCCATCGTCGAACGGTTAATTGAGGAGACACATCTGGAGGGCTCTCTAGGCTCAAAAGACGATTACCCTCGCCGTATCCGACGTCTGGCTATTGCTGCACTAAGACTCTGGGCAGAGACATGCAAAGGGATCCAGTATTGAGATTGTTCATGTGGTGGGGGAGGACACTGTCCCTTGTTGCGGATTCATTGGAAACTCGCCTTCAGCTTTAATAAGCTGTGTTTGTCCACGTATTGACAATGCCATCACCACCGTGAACTCCAACCAACAGGAGACAAGTGGTCATGTCTTCCGTCCCTTCTCGTTGTTACTACTCACATTATCATAGAACCCTACAATAAAAGGATTGTTAAAAGGGTAAATATATATAAGTCTGTAAATACTCATTTTTTAAGATACGAAAAAGGCAACAATTTCCAAATCGATAGAGCCATAATGTTTATAGTAATATAGTAATAGAGACATACAAGCGACATGGGGTCTGAATAGTTACATCGCACGATGCAATGGCCCCAATATTGTGGATTGGAAGCTGTGGACAAAATTCACTTCTTCCCACTTGATGAATTGCAGAGCGCTACAAGATACATAGAGCTGCGTATAGCTTCCTGTGGCCATACAAGTGTCGCCACAAACAGCATCGGATATTACGGAATATATAGGTATGAGTGAAGTTCCCAAGCCCATAGAGAAGACAATACTAAGGAATCATGACCGACAACGGGATTTGAGAACCCGGCGCAGTAACGGACTTCAGCAAGAGCCTCTTTTACCATGCTTGAATAGTCTACCGATACCTTCTCACTGTAATAATTATGTGTAAGATTGGAGACACTCTTATGATAAATTGGTTGTGATGGACTCCTCGCCTACCTCAGTGATACTGTAGTGCACCAGGCTACTGGTGTTACGATTATCACATCCCAAGTTGTTAATGTGCGGCATGTAGCTATCAAAGCTGATTTTGTATTACTGATTGCCTATATTTTTGAGGCACTACCACAAATCCCATTTCTATGGTGTTTGAGGCTCACTGGTCAGATCTATAAGAAGTATGATTAGATCCTGGTTAATAGAAAACTACATTATAATAAATTTTCATCGATACGCGAATGAAATAATAATAATAATAATAGCTAGCAGAATGAGAATCGTAAATATTAGTAGATATCCTCACGATTTGAAATAGACTGGTTGCTGTTGGGGACGCCTGCGGCGACATTCCCAGAAGGCAGGAGGTCCTGAGCCTCATAAGAGGACTATACAAGGGGACTTTTCACGGAGAATTAGCTTTTTTTCTTCCCCGATAGTTACAATTTACAAGTAAGACAGGCTGTCAGCTTGGACAATGAGACTTATGACGCTGTAAGGCGATTGGTGGGCTGTTTCTGTTCAGGTAGCACAAAAGTCAAGTAGACGCGGATCGCAGATGCCAATGCTGAGGCTCAAAATGCGGTTTCACTTTGTCCACTTCACTGACCACAGATAGACTACATAGATTGGGACAGAGTCAACTCAATGTTGAATTGACGTGTGTTCTAATACCCTGGCTTGAGTTTCTGTCCTCTGCTTGCCTTGTATCATCTGGATAATAAACCAAGAGGGCCAAGCAGCAACAATACAAGCGACCGTCTCGCAATTAAGAAAAAAAAGAAGAATTTTTATTAGACGCAAGTCATTGGAAACCTTGCGTCTTATAGCGCCACTCAAAGTAGGAGAAAAAGAACAAGCATTTCC|||||1220|WARNING_TRANSCRIPT_NO_START_CODON,AGAAGAGACAAACACTAATTGGCAAAGATCAAGGGCCAGTAATAGAGAGCAGAAAATGAGGCAGGGTGCAGCTATTTGAGAGGGATTGGCGGCGTCGTCGATCGCGAACTGGGTTGCAGAAAAGTAAATAAATATGGGAACAAAACAACACAAGGCTGATAAAAGAGGGTGCGTGGATGGATGACGGAAGTCTGGTGCCATCTGGAGGGGCTCCAGGCGGTGCGGTGCGCTAAAAGCTTGGGGCGGCCGCCTGGATGGTGCTGGATCGTTCCACTGAGGTCGTCGCGCCGTGCTGTAACTTTCTAGAAACTGGGGGCGGGTCCCGATTGGGGGGCTCCACTGGGTCGATGGAGTTGGACGCAATGGGGGTTTCAGGCTTTGACAGTGATTCAATGTACTTGATACTAATGTCGGTGATGGACACATTTGAACGTTGATGGCACTGATTATCCTACATTTAATATCAATTGATGTCGTAGCGAAACGCTGTAGGTTGGCGCCATTCATTCTTACAGCCAAAGGCTAAAAGTCACCAGACATGTATACATGTACCTAAGGCAACAGTCAGCCGCTGCTGATTAAGACGGTTCCGAGCATCACATTCACGTACCAGCTTCTGTGCCTTCCCTGTTACATGCCCACATGCACCTTCAACTGCCATCCTTCGAAAACTTGTATCCTCTTTTTTTCAACACACGCATCAATGATGCTCAAGAGATTTTCATCGGATTGCGTCGTCTTTGAAAGTCCAGCCAAGGCCCGCCACACCCGCAAATACATGCATGTTGGACCAAGAAAAGCTTACCGCAACCAGCACTCGCTATATCATCTCGAGGCACCCCGTTCTAAAGTCATACAAGCCACATCAATCTTTCCCTCTGAGATTCGATGGAACATGCAGAACCGAATCAAACGCCGCAGACGTCGTCTCCTGCCATATCCCCGAGGCAGATGGGCTTCCAAGCCTGCAGAACTGACAATGTATCCCTAATGGCGCAAGCCCTCTTGCTGGCATCCGAGGGAGAAACACGCGACACCGTTCAAGATGTCCTCCAAGCCTGCCTCAGAACCGCTCTCCGGAAGTAGGCATTCAAAGTCCAGGCTTACCTGCTCGACAATGGCGCAGACGTCAGTGACGTATACTGCGGGTCGCTCTGCAATGACGAAGATCTACTCGCCAAGCCTTCACTCGAGGCGATTGAGATGCTCGTCGCCCATGGCTGGTATATTGATACCCGGACATCTCGCATAGGCTGGCCATTGCTGTGGTCCGTGGTAAGGTATCACGATCTTGTTAAGTGGTGCCTTAATCACGGAGCCAGTGTATATCTGCCTGGCGACACTCCGCCACGAGATGCCAGGGGCGTAGGCCAAGTCCCACGCATAGTTCTACTTGAGGCTGCTGCGGAGAGTGGTTCGATCCCGACATTCAAGCTACTGCGAGAGAAGGGCGCCCCTTTCCACGTAGGCGTGCTACATATTGCCGTTGAACAAGCTATTTACCTCGCACCACGTTACAATGGCTCTACTGACCCCTCTACCAGCAATGCCTGATTCAATAAGCGCATGGACATGGTACGATACCTTGTAGATGAGGTTGAGATCGACGTGAACACGGAATGGAGGCGGCCAGGTCAAGCCGGCGCTGCGCCATTGGACAGGATGGCTTATCACAGCGGCGACAGCAAGGATGTGAGAGAGTTGGTCTGGTTCTTGCTGGAACGCGGTGCCGACCTCAGCCATGCGTCCGTTTCCAAAGATGATTATCTTGGCGATACTTTATATCTCAGTCCACTCGAGATGGCTCAAACGAGTCCCAAGAAGCGCTTTCTAGCGGCTATTCAACAGTGGCAGGAACGACAGCGTAATGACACGACCTGATGGATTTATGAGATATAACATGATTCTCATTTCTTTTTATTATAGACGGCAATGAACCGACTTCAATAGGTGAGAGTCGCTTTTCATATATACAGGTTGACTTCTCAATGTCATGCGAACTTACCTTGATTCACCTACGACGGTAAAATGCCAGATACTCCTCCACCCGCCAGGCACTGACGCGCCTCCGGGCACCATGCTGCTGCTGGGGGACAAGTTGGGCCGGGGCTCCCCTCGGTGACGCTGCTGGCGGGCGAAGGCGCAACACTCGATGGTCCCATCTCAGACTCTTCATTGCCGTTGAACGCGGAGAGGGCAAACGCGTAGTTCCATACCCGGGGAAGAGGAAGTACTCGTCGTTGCAGGTAGACTCTGTGACCGTGGCAATTACTTTCCATTCGCTGCCAGCTTGGTTGATGTTCTTTGACCAGACATGATATCCTCCGGCCAAGCTCGAGCCTTCCAAGTGATGCTGAATGAAGAAACGGTAGAAATTAGTAATCTGCTTTGTTATTCCAAGCTTGCCATTTCTGTACTCACTGTACGGTGGTAGGGTCAATGGAATCGACCGACGGGGCACCAGGCACAGCAGGAGTACCGGCTCCAGGAACAGCATTCTGGGCGATCAAAGGCAGTCCCTGTCCATTTTTGTTCCAGGTAACCAGAGTGATAAGATAGTTGGTTCCTGGATTGAGGCCTTCAATGACCGCTGGCGACGATTTGAATGCAGCTCCGGACGTGTATTGGCAGTCTGCGGGGCTCCAGTCCCAATAGAGCACATTGTATTCAACGATACTGTCTGTATAATCGCCAGTCGGAGGGTCCCACGTTACCGTAAAGCCAGTTTCTGTGGGCGTGACTACGATATTCTCGGGTGGAGGCGCGAGCTGTGGTTGAGCAACTGCTGACAACGTTCCAGTATAGGCTCCCTTTCTCGTATCACCGGCGCTTGCTCGGACAGACACGCCATATGTCCATCCAGCCAGCGGCCATTGGCAATCCCACCTGTTGTACGATGTTGTTGTTGGTGAAATAGGTGTTTGCGCCGCGTTTATAGACACTACAACGTCGTAACTGTAAGCTCCATACACTGCACCGGGCGAATATGTCAGCTGGAGCTCTCGTGATACGTGGCTTGGTGAGGTACGTGCCTTCATCCCAGTTGCAGATACGCCTTGCGGGCTGGTGAAGACCTGGAAATTTGACGGAACTGGAAGATCTCTGGCGAGGCTTGGATCATCTGCATCAGGTATAGCGAGAGGCTTGCTTCCTATGCCAAAGTCGTTGAGCAGAGTTTGTGCAAAGCTTGGGCTATCAAATATTCGCCCCAAGCATTTGGGTGCAGCCCATCATAACCTGTAGCATATACATGAAGAACATCAGCAAGGCACGACTAGTTACACGTTTGTCGTTTATAACAATTGACACTATTGTTTCGCCAGAACGATATGGATCTGAAACATACCTGCTGGGCAACCGCTGGGCTGACAGTCGTAATTCTTTTGAAGCTCGACAAGGTGTATCGGAGACTGCTCAGTCGACCATTGAGAGATTGCAGCGGGCAATAACTCGTTATATGCGTTGGTGTTGTCAACTAGGTCTTGTCTTCCGCCGATGAAGCTCCGTTGCGGCACATTCGCAATAGCAAACTTGAGATTCGGATTCACAGCCCGAGCATTGGAGACCAAGGTGCTAATGCTATCAATCGTTCCGGCAGCGTCACTATAGAACCAGGCCATGTCATTGAACCCGAGCATCAGCAGCATCATGTCTGCAGGCGTTTGCTGCAAAACGCCCCCGATGAGGCCCTTGTCAATAGCCGCCGGGCGACCCCAAACGGCAAAGTGGTTGCTATTGTCTAGAAAGTCAGGGTCTACGTCCTTGGCATAGCCTCCATCTGTGCCGGGCTGAGTCGATTGCGCGGTGGCGCCGTAGAGCGGTGGTGGTGATGGCGGAGAAGCAGGGTCAGGCGGTACCGTCCCTGTGTATGGGCCAACAAATTCAACAGCAATCTGATTATCTTGAAACCACCGCCAGAGTCTATATCTCCAGGTGTAGTCGCCTTGTTGACCCTGTGTTATAGAGTCACCAACAACTAACAGTCTAAGAGCGCTTTTTCGAGCGACTAATGAGTCTCTAGTCGATGATACATTGTTCCAGGACATCAAGTCGGATATCGTGCTTTCGGCCAATGGAAGTTTAATACCTGCTTGGATCACAGGCAAGGCCGGAGCCAGCCTATCGACAGCTTGATAGGCAGGCAGAGCCGTGATATTCTTTGGGATCGGAATGGCCGGCGTAGCCGCAATCTGGTCTAGCTGCCATTGTACAGAGGATGCCAGCTGGACCGCAGACGAGAATGCAATAGTTTTAGTTGCATTAATGGCGACAGGATTTGAGGTAGCAGCTACAGCAGTAGCCCATAAGAGACAAGTACAAAAAGCGAGGTAGAAGATGGCCGCAGTCATTGCAGAAAGGCAATGCTGCAAAAACATCTTTGCCTCTTTCGATGAGTGCAAGTATAATGTATCCGGTATCTCGTTCCAAATTTCAAGAGACGCCACTTTCTTTTAATGCGTTCATCTACCGCCACCAGCTAGAGACATATCACCAAACACTCCGATGATTCCCGCCGCAATCTCAGTAACTCTTAATCCCTCATTTTCCGGCGCAAAGGATCAATAATCACTTGATGCCTTCCCTTGGGATATGTTCAAACGCTCAGAAACCAGTGGAAAGGACTGAGTCACCGGCCAGCAACCAAAGACCACCAACAACACTTTAGACGTAGAGTTGACAAAAAGTCTTCAGCATTATGCACCAAGGATCAATATTAATCAACACCTTCCTATTTGGGATCCGCTCAGGCCTTTAAAAATCAATAGACAGAATTTCAAGTCAAAGAGCCAACAACAAAACACAACCAACAACACAATTGATAGAGCTTTTGACCAATCATTAGCTCAGATAGTTGCCAAAAAGCGGATCCGCGGAAAATTTGCTGCGCAGAAACGGGTGATTTCCTTAACGGGTATATCCCGAATTTCTCATCCGATACGCTACTAAGCAAGAAATTTATATTTCATTACGATACACCCAGTCATCTATTATCTGTACTAATATTACCGTTACATCGCCTCAGTGCCAACCGTATATAGATTTACTCAAAACAATTTTGCCTTGCACGACTCGCGCTCGCACGGCCTGGGAGCGGGTATCCGTCTGTCTACTCCGCTATATTATGTTACCACTACCAATTCCTAGCATATTCTTTCTGTCCACACGATCTATTTGAACAAAGCACGCTCTTTATTAGGCAGCAGCCAAAATGAACGCCGGATGTTCGCCTTTATAAGGTATAGGCTTCATGTGTTTTGGTAGTTTGCCAGGAGAATTCATGTAGCTTGCCTACTTGCCTAGGCAGCTTCGATCGTTCTAACGATCGTGCTGACCTTTCATAAACCGACTGACTTTGGTGGCTTCGATCAGCGCAGCAGCTTTCTCGCCACTATCATCGTTTGAGTGGATATCGCAAGAGGAAGGATCCAAGTATGTTCCATGACTTGGCCGAGCAGTTTTGCTAGTCTCCAACCGACTCGCGCTCTATGCCGACTTAAAGAACCGTAGTTGAAACTGTTACTGCTTTCCTCCAAGCTGCTGCCCATCCGCTTGGTAGTGCTGTTTGGTGCTGCTTCCAGCATTGCAGTTGGTTGCAGAAATGTGCGTACCAACCGGCACAAGAGTTATCAATCCGGGTAGACCCTCAACTGCCGGACCAATCATCCGCAGCAGCGGGCTGTGCTAACATGTAAAGCAATCAACGAATTCGCACATACACTCGGGCGTTTTAAATGCCCGATGGAGGATCGAACTATTTAATTTTCATCTGAGATTGGGCAGATACTTGGGCAAATTGCCTCTGTTCTAGTTGGAGGTTGGTCTGTTTTTGTCTCATCTTCACTCTACTGCATGAAAGAAAATAAAACCCCAACCTTGTTTCTCTTACAGCCAACCATCTTCTTTGATGAATGAATGGCAATACATCGTCCTCTAAATCGGGCTCGTATTCATCTCCGAACTTATTATAGGCAATACAGCTCTACCTCTGCAGCGTTTGGGATAAAAGTTGTCTCATCCTACTGAGAAGCTAGCTTGTTTGATACCTGATCATCATGCGATCGAATTACATCTTTCGACACTTTTACATCTGTTGTAATCGTCGTCGTAGACTCAACATATTTTCGGTTCACTAAACCTCTGTTAGTGAAAATAACCTCGAAAAACTTCAAGGTGGGCACATACTAGGAGCGCGATGGTACTGATCAACCCAAGTGACTTCTGTCCCTGTAGCAAGTGCAACCCGCTGGACAAAGTTGGGATCTCGCAAAAAACTCTCGTGCAACGTGCACGACATCGGCTTTTCCATTGCTCAAGATCTATCGTATAGAGTCAGTCAGTCATCAAACACATGAAATGGTAAACCAGGGAACATCATACATCGTGAACAGTCTCGGCATCTCGAATCCAGCCAACAGCGGCTACGAATACGTTTGGCAGCTTGAGGTCCTTGACGGCCTTGGCAAATGGAACCTGGTATTGTTGGCCAAGCTGAACCTGCTGTCTCCGATCGGTACCTCCGCTTGAAACATCAAAAAGATCCACGCCCTCTGCAGCGAGGATAGGGATGTATCGCAGAGTATCTTCCAACTCCCATCCTTCTCCCTTTGGCAGCCAGTCCACGGCTGAAATCTTCCAAAACACGGGCATTTTCTCTGGAATATTACGCCGTATAGCACGAATCACCTCCACGCCGATTCGGATGCGGTTCTCAAAGCTTCCACCCCATTGGTCTATTCGTTTATTGGTCTACTCTCCATTGTAAGCATCACTTCTATGATGGGCTTACGAATCTGATCAATAGTCTTACCGCAGGCGACGCAAACGAGTGCAATAAATATCCGTGTGCTCCATGAACGGCAATCACATCAACACCAGCCTCAACAGCCCTGCGAGCGGCCTGGCCGTAAGCTTCGATGGTCTCAAGGATCTCAGTTTCCGACATCTCTCCAGGGGTTGCGTAATTCTCATTCCAGGGCTCGGCAGTAGGACCCTGAACCTGGTTGGCGTACCCTTCGAACTCTTCGGGAACGAGGCGGAGGCCCAGCCATGGTGGAGTGACGCTGCCTTTGCGGCCGGCGTGCTGAAGCTGGATTGCGACTTTTTGAGATTGCGAGTGGATGAGGTCGACGATTCTCTTTAGAGGCGCAATATGGGCGTCAGACCAGATACCGGCATCCTGCGGTGTGTTGCGGCCCCTATTTCATGAATTAATACAAGCTTGTCGGTCAATAGAGAGCAATCCTACTCTGGCTGTCACTGCGGTTGCTTCCAAATGGATCAAAGCACACCCTCTCATGGCCCACTGTCCATAGTGGGCCACGTGAAAGTCGCTGAATATGCCATCTTGGCAACTATACATGCACATCGGGGCAACCCAGATGCGATTCTGGAACGTCTTGCCCCGGATAGTGATTGGTTGGAAGGCAGGGGTGATAGAATCTGCGGTGACGCCGTTCTTGGGATCAAGAATCGCGGTGCCGACTGGGACTCGCTGCTTTGGCGTATAGAAAGGGAGACCAGCCACTACTTCACTGCGAAAGGCTGAGTATCGATATTCCGGGATGTCACCCATGGTGAATATTTGTTGATGAAAATAGTAGAGTTGAATTGGTGTTAGACCCAACTGGAACTGGAGCTCAATGAGGATTCGCAGCGACGGGTTTTAATTGTTTTTTCCAGAGTGCATCCAAACGCAGTATCATTTAAGGCTTACATATCGAAATTCTAAAGCTAATTCGCCTCCAATGCGATTTTCGAATTACTAACATCACAGTTGAAAGTTGGAGCGGCGTACGACTTAGAAACTGTCTTATTACAACCCTCGTGATTTTACCCCATTGCGTTTCCCTTTCCGGTAATTTCCCTTTTCGGATTTCCTCCCCCAACTTCCCCTTTCCCCTTTCTGTTACTCCAACTCCCCCATTCTACTACTCCAAATGCCACCTACCCCGCCGCCACCATCCACTACCCCATCAGCAGCATCATCGTCTAGGGGATGCAGGCCCGGAGAGGAAGATGGGTGATGTAATTGGTAATACAGATGAATTGTGACCATGGAGGCATTATTCACGGAGATCCGCATTGAGTACCAAAAAGCCACTGAAAATCACTCTTCGCCGCACTAAGAATCACCTACATCATCAGCATCTTTGTTCCCAAGTCTTTCCAGGATTTTTCTACCGTTATCTCAGTGCGCAATCATGGCGCAAGGACTCGCTCGCAAGTATGAAATCAATGCCGATATGGGCGAAGGTTTTGGACGGTGGAAGATGGCAAGTCTACACATTCTTTGGTCTAATCATGTATCTCTCACTAATGCGAACTTCCAGGGCCCTGATGAAGAGCTGATGCCTTTCATTGATGCCGCAAATATCGCTTGCGGGTTTCATGCCGGTGATCCTTCCATTATGCTCAAGACAATTCGTCTTTGCAAAAAGCACGGCGTCAGAGCCGGCGCTCACCCTGGACTACAAGACTTGTTCGGCTTCGGTCGGAGGAAGATGGAAATCGACGTCAACGACATGTATGCCATGGTTCTTTATCAAGTTGGCTCTCTCAAAGCGCTGCTGGATGCCGAGGGCGTAGAGTTATCCCACATCAAGCCTCACGGAGAGCTTTTCTTTTACATGCAAAGAGACAAGGGCATCATGAGAGCTGTCTTGGAGGCATGTGCAATATTCAAAGTGCCCGTTTATGCCTCGCAAAATCCCGAACAAGAGGCAATGTGCAACGAGTTGGGCATTCCGTTCCAAGGAGAAATGTATGTCGACATAGATTACTCACCAGAAGGAAAACTTGTACCTGTGGCACAATCTCAGCCGGTTACGCCGGAACTCTGTTATGAACGGGCATTGAGAGCGACTATGACTGATAGCGGGAAGGACATCAACGGGGACAAGTTCAGCTTTGGCTTTGACGGCAGGCCCTTTAGCATCTGTCTTCACTCCGACATGCCTACGGTCCTTCAGAACGCAAAGGTAGTACGCCAAGCAGTTGATGAAGCCAACCGGTCCAAATTTGCATCAGAAGTCAGCTAGGTCAATCATGCGCTGTAGACAAAAGGACAAGCAGTAGCTGCCCTAAAACATTGAATTTATAGAATGCGTATCAAGTATTGAAGAGCACTCATTTAAAATCTCGAAAAGATCTTTATTCACCGTGATTTTTATGTAGAGCTTTTCGACTTTGAATAACTGTAATCACGATTCCAATGCTGTAAAAATTCCGGTCCAAGGTTGGTCTACAGACATATCAGGCCTCCCATGCGAGACAAGCCCCTGCTCATGAGTCTTCCTTTCACCAAGCTACGTGTAAGTCCTAGCCTCACTCATAGCTTCTAGAGCCTTATCCAATAGCTCGCCAAGGCACTGGAGTTTGGCTGGGATCCGAGACTAAACATCTCCAGGGCCCAATCCGGAGCCCCTAGGTTATCATGTGGGGTAGGGCGCCTTACGGCTTCAGGTCTTGTCCTTTAGGGACCAACAGATACGCTATTGAAATCTCGGGGTAGAAAGTCATGGCAACCATTGTTATCGTAAACCGCCTTATCTTTAGGATGCTGGAAGGGGATACAAAAAGCTGGTGAATCGTCCATTGTCAAAAGTAATACAAAATACCCAATATTTCCTTCATTACAGGGCATCTGGAGAAGGCCTCGAGTCTAGGATGAGAATTCAACATCTTCAATTCTCTTAGTTTCCTTTCAATTTCTTCATCTCTTGAATCACATCATTACCGCCAAATATACCTATCTCCATTATATTTCAAATCTTCGTCAAATCGTTCCAATGGCGTCCGAAATCCTCATTCCTGGGACTGTCCAGCTTGTTGATGTCCAAGCCATCTTCGATGTCAAGCATGGCCACCAGTCTCAAGATATCGTCCTCGTCCCACAGCCGACCAATGACCCTGATGACCCCCTTCGCTGGGCCGCCTCACGCAAGACCAGGAATATCATCTGTGCCATGGTGTGGTGCTTTTTCGTCGCCGGTATGATTTCAGGGTTGTCTCCAGCGTACATCTTGATCGAGAAGGACACTGGTATTTCAATTGCCGACTTGAGTACTGGCAATGGTATTCTCTTCCTCTTCTTGGGCTGGGGAACCATGATCACACAATGCCTTGCACTTCGCAATGGGCGGCGCCTTACACTTCTTGTGTCCATCATCATGACTACCCTTGTGTCTCTTTGGACTGCATATGTCAAGTCAAGGGGGGGGTTCTTTGCCAACCGCATCCTCCTCGGTGTTGCCGCCTCGCCTCAGGAGACGCTTATCGAGGTCATCATCGGAGATCTTTTCTTCACCCACGACCGAGGCTTCTTCATGGGTGCCTATAGTTGGACCTTGTGGTGCGGTGCCTTCCTGACGCAGTGGCCTCTGGCTATGTGGCGCAGGAGCTTGGATGGCGCTGGATTCAGTACATCCTGACTTTCATCGGCGCAGGTGTTACTGTTGTTACATTCTTCTTCTTTGAAGAAACAATGTTTTATCGTCATCATCTTGCCAGCAGTGAGCGCTATACACAGGGAATCAGCCCGGTGAAACCCCACACTGCTGGAGATGTCGAAGCCAATACCCCGGACACATCGGAAAAGAAGACCAATGAGAAGTCTCTAGACCGAGAAGATAAGTGTGCCTCGCAGTCTATCTCGCCTTCTGAGCCTTCCGCATTTGATGAGCAAGAGAGCACAAAGACCTACCTGCAGAAACTGAAGTTCTGGGGGTTCCGCGACCCTCGACAGCCCAGTACCTTTAGGCTTTTCTTCTTACCAATTCGGCTATTGTTCATGTTTCCTGGCATGTCATTTGGCGGTCTGCTCGTAGGGTGGAATTCTTGCCTGGTACAATGTCGTTGGCGGTTCCTTGGCTCTGATCCTTGGCAATGCGCCATACAACTTCTCTGCGAACAACATTGGTCTGACGTACCTTTCCTGCGTTGTTGGAGTCACTATTGGTTGCTTTCCTTTCAGGATGGATGGCCGACACTCTCGCCCTCCGGCTTGCTCGTCGAAATGGTGGCGTTATGGAGCCCGAGCAGCGACTCTGGACATGTCTTATTGCGCTTGTCATGCATCCGCAGGCTGTCTTCTCTACGGAGTGGGTGCATCCTATCATATCCATTGGTCGGAGTTGTTTTCGGCCTCTGTCTGATCTCCATTACTCTCCCAATGGGAGCTAACCTCGCATTCACCTACATTCTTGATACGTACAAAGAAGTTGCAGGGGAAGGCCTAGTCTCGGCCATTCTGATTCGCAATATGATGGGTATGTTGATCCGTGCTGGACACTCGCTTCAATGATGATAGACTGACTTGACTAGGCTTTGCTTTTGGATATGCTGTTGTCCCCATGATCACCAATCTGTCGCTTCGTTATGCCTTTGTACTCATAACCATCTTGGGATTAGTAGTATGGTCCACGGCCATTGTGATGATTTTCGTGGGCAAATCGCTGCGGCGTCGCACTGCACGATCGTATTGGAACCTTGTTGAGCGATATGGTGCAAAGGCTCATTAACCTCATCTTGAATGGACAAGTGATCGCCGTATGGTAGATCGATACATCTGAGACGAAGATGGTGTGAATGGTGCTTAGTGTTTATAATTTTAATATTATCATTGACATTCGTTGTGTTTATTCACTCTGGAGTCCAATTACAGTTGCCTCACTCAGTCTTGCGTATGATAAGCGTGTCAAGTTTCGGGAGCATTGCCGTGAAGTAATCATACCTCTACAAGCCAGAAGAAAAATCTGTAGAATCAGCAGATGTGGCAAGCTGCATGATCTAGCAACCCTTTCCCCTCTCGAGCCTCATTCCTCCTTGCTGATAGATAAGAATTACACAAACTAGGAGATGGACTAAGTTGGCTCGTCGTTTCTGCTAGTCTATCCCGTCCCGCCTGCCGAGAACTAGACAGACGATCGAATTTCCTATTTCGGACACCCCTTGTCATACCCCGCGCTGGGGTAAAAAATCTAACTGTAATAGGAACGATTAGCTTGTGACGCAGGACCAGGTTTGGTTCCACCGGTTCTGAAGTAATGCAGCTCTCGGAAGTCTGGACATGATCCCTCAGGCTCATATATATCGAGAGGCCGCTTGGGTTCTGTCTCACCACTCATAATGCTATTTCGTGTTAATTTCCTTACGCGAATTTCCCTCCATCGCCGGCAATATGGGCTCCGTCGATTTAACTTCGCTGAGCAACATTCGCAAGGTCTTGGTAGCCAATAGAGGCGAGATTGCCGTCCGTTGCATCAAGGCCTGCCGCGAGTTGGGAGTCAGCAGCGTCGCTATCATAACAAATGCTGACGCAACTTCGTTACACGCCACGTTAGCAGACGAGGTTGTCTTGCTCCCAGGCGAGGACAGCACAGCCTACACGAATGGGTAAGTACAGCGCTGTCCGAAGTGAGTGTCTACTTTGCTAAGATTGTTTCAAAAGCGAGGCAATTCTGGACATTTGTAAACGGACAAATGCAGATGCCATCATCCCTGGATACGGCTTCCTGAGCGAGAATGTTGAATTCGCAGAGGCCGTTTCTTCTGCGGGCATCATCTTCGTCGGGCCCTCCTCAGCATCCATCAATGCTATGGGGCTCAAGCACGAGGCCAGAGCTATTGCCCAAGCCGCAAGTGTCCCGGTAATTCCAGGCACAGGGCTCTTGGAATCCGCCGGGACAGCCGTGGCGGCTGCAAAGCGCTTGGGCTGTCCAGTCATGCTGAAAGCCACAGGTGGAGGCGGTGGTATGGGATTGCAGATCTGCTATAGTGAACAAGATGTTGAGAAAGCATTCGCCATGGTCGAGAGCCGCGCTACCACGCTTTTCAAGAATAGCGGAGTCCTTCTTGGAAAAATACTATCCGAATTCACGCCATATTGAGGTCCAAGTCGCTGGCAACGGAGAGATTGTAGTCGCCTTTGGAGAGCGCGAGTGCTCGCTGCAGCGACGACATCAGAAAGTAATTGAGGAGTGTCCCAGCCCCTTTGTGGAGCGTCACCCTGGCCTACGCGAAAAGATGCTTCAAGCGGCCGTCAACTATGCGTCGCAGCTCAAGTACAAAAGCGTGGGCACGGTTGAATTTCTGGTAGATGATGAGACAGCCCGACTTCTTTTTCCTCGAGATGAACACGCGATTACAAGTTGAACATGGAATCACCGAGCTGTGTTATGGAGTTGATCTGGTACACCTCATGCTGCGACAAGCTGACTACGAACTCGGTGGCCATATTGGAATTCCATCAGAGGTCCTGAAAAGCCTTGGAAGACCCAAGCCACTGGGATCAGCGATCGAAGCGCGAGTGTATGCCGAAGTACCGCTTCGTGAATTTGCCCCCAGCCCTGGCGTTCTTCAACACGTGCACTGGCCAGAGGGCGAGGGCGTGCGAGTCGACACATGGGTTCGAAGTGGCCAGAGGATCACGCCCCTCTATGATCCGTTAATTGGAAAGGTCATGGCGTATAGCCCTGATGGTCGTGTCGCCGCCCAAAAGAAGATGCTTGCCGTACTGGCTGACACGGCTCTTCAGGGAACACAGTCTAATTTGGAATACTGTTCGAGAATCCTTGAGTCTGACATGTTTGTGAGTGGCAACACATTGACCAATTCGTTGTCAACGTTCAAGTTTGATAGCTGTTCCTTGCAAGTAATCGACCCCGGTGTTTTTTTCAACAATCCAGGACTACCCCGGCCGTATTGCGGTGGGACATGGAGTCCCCCCCGGCGGTCCCATGGATGATGTTAGTGCTCGAATGGCAAACATTTTGGTCGGCAACGACTTTGGAGTCGAGGTATTGGAGCTCACTCTATCTGGTCCAAAGCTGCTGTTCCATGAAGCGGCTGTTGTGGCAGTCTGTGGTGCAGATCTGCCCGTTACCCTCGACGGTGCACCTCAGCCCATGTGGTCCAGGATTGTCATACAGAAGTCCCAAGTACTAGAGCTCGGCAAGGCCACTGGCAATGGCCTCCGAACATATCTTGCTGTCAAAGGCGGGTTTCCACAGGTCCCCAAGTTTCTTGGGTCCAAGTCCACAGCTCCGGAGCTCGGCTTTGGCGGCGTACAAGGACGAAAGCTCTTAATTCACGACATCCTCAATCTATCTCCACAATCCAGAATCTGGGCCACAGAAGCCACGCCTTTGTCTTTGCCACCAAATGTCATCCCCAACTTCACTGACAATGTGACTATTTGCTGCATTGACGGCCCGTACGCATCCGAAGATGTCCTAACCCCCGAGGGCCATGCGACACTGTACGAAACCAACTGGGACGGTCAGTCACAACAGCAGCCGAAGCGGCATCCGGTTAGAAGGACCGCGGTTGAAGTGGGCTCGAGCATCCGGCGGTGACGGCGGATCACATCCGTCCAACGTGCTCGACTATGGTTATCCGAATGGCGGCGTCAACTTCACAGGAGACTTTCCCATCATCTTTGGGCCTGACCGTCCAGACTTGGGCGGTTTCGTATGTCCAACGACTGTCTGCTCCGGCGAGATGTGGAAGCTTGGCCAGGTAAAGCCTGGCAACACGATACGATTCCGTTCTGTCACTTACGACAATGCGCTTGACATTTCGAGGAGGTGGAATGCCTTTTTCCAAAAACTTGCAGTGTTTTCGCAGGGAACACAGGCCAGATGTCCCCTCTCGTTATCGAGCTCAACGATGAAACCTCGTCTTCGATTTTACACCAGAAGCAATCCAAGGGGAACCATCCGCGGGTAACATATCGTCAAGGAGGGGACACAAGCATCATTGTCGAATACGGCAATCAAGTGTCGGATCTGCGTAACACTGCTTGCACACAGTTTCTCGTCAAACAAGTGTCAGATGCAAATCTACCGAGCGTGCGCAGCGATCCCAACTTCGCCTCTGTCACTGTGCGCTTCGACCCGTTCCAGATGGACCGGTCCAAACTTCTCCAACAACTAATTCACTTCGATGACCAGATGGAGCAGAATACGGACGTCAAGATACCCGTTCGAGAAGTGCGGCTCCCCGTTTGCCTCGACCACTCCTCATTGCAAGAGTCTGCGCAACGGTACATGGAGAACATCAGACCTTCGGCGCCTACATGCCGGACAATGTCGAGTATATTCGCAAGAATAATGCGCTCGAAAGCCGCCAGCAAGTGTTTGATGCGCTTCTCAAGACACCATGGCTGGCAGTCGCCGTCGGCTTTTATGTTGGAACACCAATGTTGTTCCCACTTGATCCCTGGCGCTCATTAACCTGCCAAAAGTACAATCCAAGTCGGGTTTATACACCCAGCGGCTCGGTTGGCCTGGGCGGCTCACTGGTGGCCATCTACCCCGTTGCTGCACCGGGAGGATACCAGCTGATGGGCCGTACGTTGGGTGGATGGGATGGGGCGGGAAAATCGCCCTGGTTTCTCTGTTGAGCGGCCCTGCTGTTCAATCATCTCGATTTGATCAAGTTTTACGAGGTCTCCGAGGAGGAGTACGACAAGATCGAGCGGGATTTTGAGACAGGTCGATATGTGTTTGACATTGAGCAAACGACGTTGGAGATGGACAAGTATATTGCCAAATTCGAAGCAGCTGCCAAGGATCCCGCGTATCAGGCCTGGAGGCAGCGTCAGGCTGAAGCAGCGCAAGAGGTGGGAGAGCTTGAACAGCGGCTGTTTGAGGAGTGGACAGCAGCAAAGAGCGCAGCAAATGATGCTGCAGCTGCCAAAGGCGATGACGCTGATTCTGCCAATGCCGTTTCCATCGAGTCGCCGATTAATGCCAATGTGTGGAAAGTGCTTGTGAAGCCGGGCAATGTGCTAGAAAAGGGACAAACAGTGGCGGTACTCGAAGCAATGAAGATGGAAATCAGTCTGATCGTCGATGATGCTCAGGCTGGCGCTGTAGTAACAAAGATCAGACAACCGCCAGGAAGTGTAGTCAGCCCTGGGACTCCAGTTGTGGAGGGTCGGAGGCAAGATTGAGAGTAGTACATACCTGTAGTAAAGAAGTCGCTGAGAATTGAACCATGTCAAGATATCTGAATTAGATTGCTTAGAAAGGACAAGCCGGGAAATTCCTCGTAATATGTCGCCAGATTCACAGCCATTGCCCGATGCATGTAACATGCAGCACCGGCTTGTGGATGGTTCGCTCCAACCGGCTGGGAACAGCTAACACCCGTCACGTGCTTCGACCGGCCCGGTCTATCTATTCTCATTGCCAGCGCCTTATCTTCAACGGAACACTGAATTTATTACTTCAATGATTCATTGCGAACAAACCGTTAATGCCGCTCTAATAACTCTCATCCGATACCGTCCTATTCAGCCCGTATAGCATTGTGGTGTATCTGATCGAATCCACTCCGATATTTCATCTAGCCGCCCCACACATGTTGCATCATGAAAGGCCGCCCTCGATTCCGTGTGGCTCTGTGCAAATACTGTAACAAGGAATTCAAGCGACAGGAGCACCTGGAGCGGCACATTCGCACGCGTATGTATCAAAAGGCAGTTCACGCAGCCACCTTGGTTTCGATGCTGAGTCCTGTCTAGACACCCGGGGAGAGGCCGTTTGGTTGTGCTTGTGGCCGCACGTTTACAAGACTGTAAGTCATCGTCTTCCTATTTTGGAACGAACAATTGAGGTCTGACGATATACCATCAGAGATCTCCTAAATCGCCATCGCCGAGTGTCTCAATGTTCAGGCCCGGCTGAAAATCTAGCTCAAAACACAGTTAGCAGAGGTCAAGATGCCGATCCAACGCCTAAAATCATCCATGAGACATGTCCAACAGAGCCCGCGGTAATCTCTCCCTCACTTTCCAACAACAGCCATGAACGAATATCCCCCATTCCCTATAATCCTGATCCTGATCCTGGAACACCGTTTGTATTTGAGCGCGTTAATCCCGAATTCATCATCCAGACACCTGCGACGCGGAATGCCATTGCAGAATCAACCGCCGCGATGAGCGACAATGCATCCGCTGAGTATTCTCAGAAGCAGCTCATGGGGAAATTTTCAATACGCGACCTGAATCTCCCCAGCCAGGATGAACATTTAAGCTATCTTCCACGTGATAGCGGTGCTGCGGCTCGCAGCGACGTCAATATGGATAGAACCGTTGAGGCTGGTTCTGACTTTGTACCGCTCCAGCTCTTCGATATTGACTTTCTTGCCAATGAACCGGACATGATAAGCGGATATCTCATGGATGTATTTCCACCAATGGACTACCAGCAGTCAATGATTGAGGATACATCCGACAGCTACATTGGTGGTCCCCAACCACTTCCCACAGCTCTAGATTCCGGTGGTCTCGAGATTTCGACTCTAGAAATGGCTCCATCACAAATCAAGACTCCTACGACTCAGTTGGTGCCAAGTCAGACAAACCAGGCACAAGACACAATCGGCCGATCACTTGACGATATGGACGACATTGCAGCAACGAATCCATGGACGGTGTCAGCAACAGCGTACAAAAAGCTCACTGTTGAAGTCGAGAAGCACATTGGTGTGTTACCGGAACCGTTCACAATTCCCAGCCGGCAGACATTATCGAGAAATGTTGCGAGTTGGATGCGAAGCTTTCATCCTCATCTACCATTCATCCATATGCCAACAACTTGCTTGGAGTTCAAGGCACCGATGCTGGTGTTGACTCTTGCCGCTACCGGGTCATTCTACGGATTTGAGCACACGCACGGCTACGCCATGTATTTTATCGCAAAGTCCGTTATTACTCACGAACTCGAGAAACGTCGCCGAGCCTCTACTTTGCACTTGCTTCGGACTTTCCCACGCTACGCCGGGCTTCCCCCTGGTTCCCCTGATGCAACCCGCGCGCAGTCTTGGGAGACGCCGCAACCCGCAACATCCGGTCTCGTCGATATCGAGCTGCTGCAGTCCCTGTTAGTGCTTGTGCTTACCATGTCTTGGCTTGATGGGCCGCTTGCACAAGACGCACTCGCCATGAGCAGTCAACTCACCGAGCTGACTCGCGAAGCGCTCAAATATCCTGTTTCAGAAATTGCAGTTGACGACTGGAGATCTTGGGCCTATGAAGAAGAGAGGCGACGTACTCTGTTCTCTGCCTACTTTGTCATAAACATCCTCACCATCTGCTTCAACGTACCACCTCAAATCACCAGCTCAGAGGTCAGCATTCCCCTTCCATCCTCGGAGGCAGAGTTCAAAGCCCCCAATTCCAGCGCGTGGCTTAGCTTGCGGCAAAAAAAACAACTCCCATCAACCAGACTTCCAACTCTGTCTTAAACAGTTGCTATCCGGGAAGCCGCTTGCCAAGAGGACTCAACCACAGAGTTCGGAAACTATATGCTTGTTCAAAGCCTGCTGATGCAAGTGTATTTCGAACACCAAACAGCGTCTGCGGTATTAACTCCATCATCGAGCCTGTCACCAGCCACTATTTCACTCTACGAGAATGCCTTGGCGCCTGGCAGTCATGTTGGGATTCAGCTATTGAGTCTGCTCTTGATCCAAACTCTCCTCATGGCCCCTTGGCGTTCAATTCAACCGCCATTCTTCGCTTGGCCCCACGTGCATCTCGCAGTCGGCCTCCAGAGCCAGTGCGCTCTCCGTTCACGCGATCCGAAGATTGTCGCCCAGGCATTTGAACCACATCAAAACCCCATTCCACTGCGGTGCCCTCATTTAGATCAGGCAGTTTTTCACGCCATTTGCGCATTGAGGATACCGGTGAGGGTTGGAATAGCGTTTGTTGCGCGCGGCCGAACCGGGCATTGGAGTGTTCAGCACGCTATCAGCAATTTTGCCTGTGCGCTCCTGCTCAGTCACTGGCTTGAAAATCTCTTCCACTTGGTATCTTCTGATGGCTTGGAAGTCTTCGAGATGAGGAGAAGCGGCTGCTCTCCATCGTCGAACGGTTAATTGAGGAGACACATCTGGAGGGCTCTCTAGGCTCAAAAGACGATTACCCTCGCCGTATCCGACGTCTGGCTATTGCTGCACTAAGACTCTGGGCAGAGACATGCAAAGGGATCCAGTATTGAGATTGTTCATGTGGTGGGGGAGGACACTGTCCCTTGTTGCGGATTCATTGGAAACTCGCCTTCAGCTTTAATAAGCTGTGTTTGTCCACGTATTGACAATGCCATCACCACCGTGAACTCCAACCAACAGGAGACAAGTGGTCATGTCTTCCGTCCCTTCTCGTTGTTACTACTCACATTATCATAGAACCCTACAATAAAAGGATTGTTAAAAGGGTAAATATATATAAGTCTGTAAATACTCATTTTTTAAGATACGAAAAAGGCAACAATTTCCAAATCGATAGAGCCATAATGTTTATAGTAATATAGTAATAGAGACATACAAGCGACATGGGGTCTGAATAGTTACATCGCACGATGCAATGGCCCCAATATTGTGGATTGGAAGCTGTGGACAAAATTCACTTCTTCCCACTTGATGAATTGCAGAGCGCTACAAGATACATAGAGCTGCGTATAGCTTCCTGTGGCCATACAAGTGTCGCCACAAACAGCATCGGATATTACGGAATATATAGGTATGAGTGAAGTTCCCAAGCCCATAGAGAAGACAATACTAAGGAATCATGACCGACAACGGGATTTGAGAACCCGGCGCAGTAACGGACTTCAGCAAGAGCCTCTTTTACCATGCTTGAATAGTCTACCGATACCTTCTCACTGTAATAATTATGTGTAAGATTGGAGACACTCTTATGATAAATTGGTTGTGATGGACTCCTCGCCTACCTCAGTGATACTGTAGTGCACCAGGCTACTGGTGTTACGATTATCACATCCCAAGTTGTTAATGTGCGGCATGTAGCTATCAAAGCTGATTTTGTATTACTGATTGCCTATATTTTTGAGGCACTACCACAAATCCCATTTCTATGGTGTTTGAGGCTCACTGGTCAGATCTATAAGAAGTATGATTAGATCCTGGTTAATAGAAAACTACATTATAATAAATTTTCATCGATACGCGAATGAAATAATAATAATAATAATAGCTAGCAGAATGAGAATCGTAAATATTAGTAGATATCCTCACGATTTGAAATAGACTGGTTGCTGTTGGGGACGCCTGCGGCGACATTCCCAGAAGGCAGGAGGTCCTGAGCCTCATAAGAGGACTATACAAGGGGACTTTTCACGGAGAATTAGCTTTTTTTCTTCCCCGATAGTTACAATTTACAAGTAAGACAGGCTGTCAGCTTGGACAATGAGACTTATGACGCTGTAAGGCGATTGGTGGGCTGTTTCTGTTCAGGTAGCACAAAAGTCAAGTAGACGCGGATCGCAGATGCCAATGCTGAGGCTCAAAATGCGGTTTCACTTTGTCCACTTCACTGACCACAGATAGACTACATAGATTGGGACAGAGTCAACTCAATGTTGAATTGACGTGTGTTCTAATACCCTGGCTTGAGTTTCTGTCCTCTGCTTGCCTTGTATCATCTGGATAATAAACCAAGAGGGCCAA
CAGCAACAATACAAGCGACCGTCTCGCAATTAAGAAAAAAAAGAAGAATTTTTATTAGACGCAAGTCATTGGAAACCTTGCGTCTTATAGCGCCACTCAAAGTAGGAGAAAAAGAACAAGCATTTCC|upstream_gene_variant|MODIFIER|TRIREDRAFT_57370|gene-TRIREDRAFT_57370|transcript|XM_006963376.1|protein_coding||c.-3154delCinsAGAAGAGACAAACACTAATTGGCAAAGATCAAGGGCCAGTAATAGAGAGCAGAAAATGAGGCAGGGTGCAGCTATTTGAGAGGGATTGGCGGCGTCGTCGATCGCGAACTGGGTTGCAGAAAAGTAAATAAATATGGGAACAAAACAACACAAGGCTGATAAAAGAGGGTGCGTGGATGGATGACGGAAGTCTGGTGCCATCTGGAGGGGCTCCAGGCGGTGCGGTGCGCTAAAAGCTTGGGGCGGCCGCCTGGATGGTGCTGGATCGTTCCACTGAGGTCGTCGCGCCGTGCTGTAACTTTCTAGAAACTGGGGGCGGGTCCCGATTGGGGGGCTCCACTGGGTCGATGGAGTTGGACGCAATGGGGGTTTCAGGCTTTGACAGTGATTCAATGTACTTGATACTAATGTCGGTGATGGACACATTTGAACGTTGATGGCACTGATTATCCTACATTTAATATCAATTGATGTCGTAGCGAAACGCTGTAGGTTGGCGCCATTCATTCTTACAGCCAAAGGCTAAAAGTCACCAGACATGTATACATGTACCTAAGGCAACAGTCAGCCGCTGCTGATTAAGACGGTTCCGAGCATCACATTCACGTACCAGCTTCTGTGCCTTCCCTGTTACATGCCCACATGCACCTTCAACTGCCATCCTTCGAAAACTTGTATCCTCTTTTTTTCAACACACGCATCAATGATGCTCAAGAGATTTTCATCGGATTGCGTCGTCTTTGAAAGTCCAGCCAAGGCCCGCCACACCCGCAAATACATGCATGTTGGACCAAGAAAAGCTTACCGCAACCAGCACTCGCTATATCATCTCGAGGCACCCCGTTCTAAAGTCATACAAGCCACATCAATCTTTCCCTCTGAGATTCGATGGAACATGCAGAACCGAATCAAACGCCGCAGACGTCGTCTCCTGCCATATCCCCGAGGCAGATGGGCTTCCAAGCCTGCAGAACTGACAATGTATCCCTAATGGCGCAAGCCCTCTTGCTGGCATCCGAGGGAGAAACACGCGACACCGTTCAAGATGTCCTCCAAGCCTGCCTCAGAACCGCTCTCCGGAAGTAGGCATTCAAAGTCCAGGCTTACCTGCTCGACAATGGCGCAGACGTCAGTGACGTATACTGCGGGTCGCTCTGCAATGACGAAGATCTACTCGCCAAGCCTTCACTCGAGGCGATTGAGATGCTCGTCGCCCATGGCTGGTATATTGATACCCGGACATCTCGCATAGGCTGGCCATTGCTGTGGTCCGTGGTAAGGTATCACGATCTTGTTAAGTGGTGCCTTAATCACGGAGCCAGTGTATATCTGCCTGGCGACACTCCGCCACGAGATGCCAGGGGCGTAGGCCAAGTCCCACGCATAGTTCTACTTGAGGCTGCTGCGGAGAGTGGTTCGATCCCGACATTCAAGCTACTGCGAGAGAAGGGCGCCCCTTTCCACGTAGGCGTGCTACATATTGCCGTTGAACAAGCTATTTACCTCGCACCACGTTACAATGGCTCTACTGACCCCTCTACCAGCAATGCCTGATTCAATAAGCGCATGGACATGGTACGATACCTTGTAGATGAGGTTGAGATCGACGTGAACACGGAATGGAGGCGGCCAGGTCAAGCCGGCGCTGCGCCATTGGACAGGATGGCTTATCACAGCGGCGACAGCAAGGATGTGAGAGAGTTGGTCTGGTTCTTGCTGGAACGCGGTGCCGACCTCAGCCATGCGTCCGTTTCCAAAGATGATTATCTTGGCGATACTTTATATCTCAGTCCACTCGAGATGGCTCAAACGAGTCCCAAGAAGCGCTTTCTAGCGGCTATTCAACAGTGGCAGGAACGACAGCGTAATGACACGACCTGATGGATTTATGAGATATAACATGATTCTCATTTCTTTTTATTATAGACGGCAATGAACCGACTTCAATAGGTGAGAGTCGCTTTTCATATATACAGGTTGACTTCTCAATGTCATGCGAACTTACCTTGATTCACCTACGACGGTAAAATGCCAGATACTCCTCCACCCGCCAGGCACTGACGCGCCTCCGGGCACCATGCTGCTGCTGGGGGACAAGTTGGGCCGGGGCTCCCCTCGGTGACGCTGCTGGCGGGCGAAGGCGCAACACTCGATGGTCCCATCTCAGACTCTTCATTGCCGTTGAACGCGGAGAGGGCAAACGCGTAGTTCCATACCCGGGGAAGAGGAAGTACTCGTCGTTGCAGGTAGACTCTGTGACCGTGGCAATTACTTTCCATTCGCTGCCAGCTTGGTTGATGTTCTTTGACCAGACATGATATCCTCCGGCCAAGCTCGAGCCTTCCAAGTGATGCTGAATGAAGAAACGGTAGAAATTAGTAATCTGCTTTGTTATTCCAAGCTTGCCATTTCTGTACTCACTGTACGGTGGTAGGGTCAATGGAATCGACCGACGGGGCACCAGGCACAGCAGGAGTACCGGCTCCAGGAACAGCATTCTGGGCGATCAAAGGCAGTCCCTGTCCATTTTTGTTCCAGGTAACCAGAGTGATAAGATAGTTGGTTCCTGGATTGAGGCCTTCAATGACCGCTGGCGACGATTTGAATGCAGCTCCGGACGTGTATTGGCAGTCTGCGGGGCTCCAGTCCCAATAGAGCACATTGTATTCAACGATACTGTCTGTATAATCGCCAGTCGGAGGGTCCCACGTTACCGTAAAGCCAGTTTCTGTGGGCGTGACTACGATATTCTCGGGTGGAGGCGCGAGCTGTGGTTGAGCAACTGCTGACAACGTTCCAGTATAGGCTCCCTTTCTCGTATCACCGGCGCTTGCTCGGACAGACACGCCATATGTCCATCCAGCCAGCGGCCATTGGCAATCCCACCTGTTGTACGATGTTGTTGTTGGTGAAATAGGTGTTTGCGCCGCGTTTATAGACACTACAACGTCGTAACTGTAAGCTCCATACACTGCACCGGGCGAATATGTCAGCTGGAGCTCTCGTGATACGTGGCTTGGTGAGGTACGTGCCTTCATCCCAGTTGCAGATACGCCTTGCGGGCTGGTGAAGACCTGGAAATTTGACGGAACTGGAAGATCTCTGGCGAGGCTTGGATCATCTGCATCAGGTATAGCGAGAGGCTTGCTTCCTATGCCAAAGTCGTTGAGCAGAGTTTGTGCAAAGCTTGGGCTATCAAATATTCGCCCCAAGCATTTGGGTGCAGCCCATCATAACCTGTAGCATATACATGAAGAACATCAGCAAGGCACGACTAGTTACACGTTTGTCGTTTATAACAATTGACACTATTGTTTCGCCAGAACGATATGGATCTGAAACATACCTGCTGGGCAACCGCTGGGCTGACAGTCGTAATTCTTTTGAAGCTCGACAAGGTGTATCGGAGACTGCTCAGTCGACCATTGAGAGATTGCAGCGGGCAATAACTCGTTATATGCGTTGGTGTTGTCAACTAGGTCTTGTCTTCCGCCGATGAAGCTCCGTTGCGGCACATTCGCAATAGCAAACTTGAGATTCGGATTCACAGCCCGAGCATTGGAGACCAAGGTGCTAATGCTATCAATCGTTCCGGCAGCGTCACTATAGAACCAGGCCATGTCATTGAACCCGAGCATCAGCAGCATCATGTCTGCAGGCGTTTGCTGCAAAACGCCCCCGATGAGGCCCTTGTCAATAGCCGCCGGGCGACCCCAAACGGCAAAGTGGTTGCTATTGTCTAGAAAGTCAGGGTCTACGTCCTTGGCATAGCCTCCATCTGTGCCGGGCTGAGTCGATTGCGCGGTGGCGCCGTAGAGCGGTGGTGGTGATGGCGGAGAAGCAGGGTCAGGCGGTACCGTCCCTGTGTATGGGCCAACAAATTCAACAGCAATCTGATTATCTTGAAACCACCGCCAGAGTCTATATCTCCAGGTGTAGTCGCCTTGTTGACCCTGTGTTATAGAGTCACCAACAACTAACAGTCTAAGAGCGCTTTTTCGAGCGACTAATGAGTCTCTAGTCGATGATACATTGTTCCAGGACATCAAGTCGGATATCGTGCTTTCGGCCAATGGAAGTTTAATACCTGCTTGGATCACAGGCAAGGCCGGAGCCAGCCTATCGACAGCTTGATAGGCAGGCAGAGCCGTGATATTCTTTGGGATCGGAATGGCCGGCGTAGCCGCAATCTGGTCTAGCTGCCATTGTACAGAGGATGCCAGCTGGACCGCAGACGAGAATGCAATAGTTTTAGTTGCATTAATGGCGACAGGATTTGAGGTAGCAGCTACAGCAGTAGCCCATAAGAGACAAGTACAAAAAGCGAGGTAGAAGATGGCCGCAGTCATTGCAGAAAGGCAATGCTGCAAAAACATCTTTGCCTCTTTCGATGAGTGCAAGTATAATGTATCCGGTATCTCGTTCCAAATTTCAAGAGACGCCACTTTCTTTTAATGCGTTCATCTACCGCCACCAGCTAGAGACATATCACCAAACACTCCGATGATTCCCGCCGCAATCTCAGTAACTCTTAATCCCTCATTTTCCGGCGCAAAGGATCAATAATCACTTGATGCCTTCCCTTGGGATATGTTCAAACGCTCAGAAACCAGTGGAAAGGACTGAGTCACCGGCCAGCAACCAAAGACCACCAACAACACTTTAGACGTAGAGTTGACAAAAAGTCTTCAGCATTATGCACCAAGGATCAATATTAATCAACACCTTCCTATTTGGGATCCGCTCAGGCCTTTAAAAATCAATAGACAGAATTTCAAGTCAAAGAGCCAACAACAAAACACAACCAACAACACAATTGATAGAGCTTTTGACCAATCATTAGCTCAGATAGTTGCCAAAAAGCGGATCCGCGGAAAATTTGCTGCGCAGAAACGGGTGATTTCCTTAACGGGTATATCCCGAATTTCTCATCCGATACGCTACTAAGCAAGAAATTTATATTTCATTACGATACACCCAGTCATCTATTATCTGTACTAATATTACCGTTACATCGCCTCAGTGCCAACCGTATATAGATTTACTCAAAACAATTTTGCCTTGCACGACTCGCGCTCGCACGGCCTGGGAGCGGGTATCCGTCTGTCTACTCCGCTATATTATGTTACCACTACCAATTCCTAGCATATTCTTTCTGTCCACACGATCTATTTGAACAAAGCACGCTCTTTATTAGGCAGCAGCCAAAATGAACGCCGGATGTTCGCCTTTATAAGGTATAGGCTTCATGTGTTTTGGTAGTTTGCCAGGAGAATTCATGTAGCTTGCCTACTTGCCTAGGCAGCTTCGATCGTTCTAACGATCGTGCTGACCTTTCATAAACCGACTGACTTTGGTGGCTTCGATCAGCGCAGCAGCTTTCTCGCCACTATCATCGTTTGAGTGGATATCGCAAGAGGAAGGATCCAAGTATGTTCCATGACTTGGCCGAGCAGTTTTGCTAGTCTCCAACCGACTCGCGCTCTATGCCGACTTAAAGAACCGTAGTTGAAACTGTTACTGCTTTCCTCCAAGCTGCTGCCCATCCGCTTGGTAGTGCTGTTTGGTGCTGCTTCCAGCATTGCAGTTGGTTGCAGAAATGTGCGTACCAACCGGCACAAGAGTTATCAATCCGGGTAGACCCTCAACTGCCGGACCAATCATCCGCAGCAGCGGGCTGTGCTAACATGTAAAGCAATCAACGAATTCGCACATACACTCGGGCGTTTTAAATGCCCGATGGAGGATCGAACTATTTAATTTTCATCTGAGATTGGGCAGATACTTGGGCAAATTGCCTCTGTTCTAGTTGGAGGTTGGTCTGTTTTTGTCTCATCTTCACTCTACTGCATGAAAGAAAATAAAACCCCAACCTTGTTTCTCTTACAGCCAACCATCTTCTTTGATGAATGAATGGCAATACATCGTCCTCTAAATCGGGCTCGTATTCATCTCCGAACTTATTATAGGCAATACAGCTCTACCTCTGCAGCGTTTGGGATAAAAGTTGTCTCATCCTACTGAGAAGCTAGCTTGTTTGATACCTGATCATCATGCGATCGAATTACATCTTTCGACACTTTTACATCTGTTGTAATCGTCGTCGTAGACTCAACATATTTTCGGTTCACTAAACCTCTGTTAGTGAAAATAACCTCGAAAAACTTCAAGGTGGGCACATACTAGGAGCGCGATGGTACTGATCAACCCAAGTGACTTCTGTCCCTGTAGCAAGTGCAACCCGCTGGACAAAGTTGGGATCTCGCAAAAAACTCTCGTGCAACGTGCACGACATCGGCTTTTCCATTGCTCAAGATCTATCGTATAGAGTCAGTCAGTCATCAAACACATGAAATGGTAAACCAGGGAACATCATACATCGTGAACAGTCTCGGCATCTCGAATCCAGCCAACAGCGGCTACGAATACGTTTGGCAGCTTGAGGTCCTTGACGGCCTTGGCAAATGGAACCTGGTATTGTTGGCCAAGCTGAACCTGCTGTCTCCGATCGGTACCTCCGCTTGAAACATCAAAAAGATCCACGCCCTCTGCAGCGAGGATAGGGATGTATCGCAGAGTATCTTCCAACTCCCATCCTTCTCCCTTTGGCAGCCAGTCCACGGCTGAAATCTTCCAAAACACGGGCATTTTCTCTGGAATATTACGCCGTATAGCACGAATCACCTCCACGCCGATTCGGATGCGGTTCTCAAAGCTTCCACCCCATTGGTCTATTCGTTTATTGGTCTACTCTCCATTGTAAGCATCACTTCTATGATGGGCTTACGAATCTGATCAATAGTCTTACCGCAGGCGACGCAAACGAGTGCAATAAATATCCGTGTGCTCCATGAACGGCAATCACATCAACACCAGCCTCAACAGCCCTGCGAGCGGCCTGGCCGTAAGCTTCGATGGTCTCAAGGATCTCAGTTTCCGACATCTCTCCAGGGGTTGCGTAATTCTCATTCCAGGGCTCGGCAGTAGGACCCTGAACCTGGTTGGCGTACCCTTCGAACTCTTCGGGAACGAGGCGGAGGCCCAGCCATGGTGGAGTGACGCTGCCTTTGCGGCCGGCGTGCTGAAGCTGGATTGCGACTTTTTGAGATTGCGAGTGGATGAGGTCGACGATTCTCTTTAGAGGCGCAATATGGGCGTCAGACCAGATACCGGCATCCTGCGGTGTGTTGCGGCCCCTATTTCATGAATTAATACAAGCTTGTCGGTCAATAGAGAGCAATCCTACTCTGGCTGTCACTGCGGTTGCTTCCAAATGGATCAAAGCACACCCTCTCATGGCCCACTGTCCATAGTGGGCCACGTGAAAGTCGCTGAATATGCCATCTTGGCAACTATACATGCACATCGGGGCAACCCAGATGCGATTCTGGAACGTCTTGCCCCGGATAGTGATTGGTTGGAAGGCAGGGGTGATAGAATCTGCGGTGACGCCGTTCTTGGGATCAAGAATCGCGGTGCCGACTGGGACTCGCTGCTTTGGCGTATAGAAAGGGAGACCAGCCACTACTTCACTGCGAAAGGCTGAGTATCGATATTCCGGGATGTCACCCATGGTGAATATTTGTTGATGAAAATAGTAGAGTTGAATTGGTGTTAGACCCAACTGGAACTGGAGCTCAATGAGGATTCGCAGCGACGGGTTTTAATTGTTTTTTCCAGAGTGCATCCAAACGCAGTATCATTTAAGGCTTACATATCGAAATTCTAAAGCTAATTCGCCTCCAATGCGATTTTCGAATTACTAACATCACAGTTGAAAGTTGGAGCGGCGTACGACTTAGAAACTGTCTTATTACAACCCTCGTGATTTTACCCCATTGCGTTTCCCTTTCCGGTAATTTCCCTTTTCGGATTTCCTCCCCCAACTTCCCCTTTCCCCTTTCTGTTACTCCAACTCCCCCATTCTACTACTCCAAATGCCACCTACCCCGCCGCCACCATCCACTACCCCATCAGCAGCATCATCGTCTAGGGGATGCAGGCCCGGAGAGGAAGATGGGTGATGTAATTGGTAATACAGATGAATTGTGACCATGGAGGCATTATTCACGGAGATCCGCATTGAGTACCAAAAAGCCACTGAAAATCACTCTTCGCCGCACTAAGAATCACCTACATCATCAGCATCTTTGTTCCCAAGTCTTTCCAGGATTTTTCTACCGTTATCTCAGTGCGCAATCATGGCGCAAGGACTCGCTCGCAAGTATGAAATCAATGCCGATATGGGCGAAGGTTTTGGACGGTGGAAGATGGCAAGTCTACACATTCTTTGGTCTAATCATGTATCTCTCACTAATGCGAACTTCCAGGGCCCTGATGAAGAGCTGATGCCTTTCATTGATGCCGCAAATATCGCTTGCGGGTTTCATGCCGGTGATCCTTCCATTATGCTCAAGACAATTCGTCTTTGCAAAAAGCACGGCGTCAGAGCCGGCGCTCACCCTGGACTACAAGACTTGTTCGGCTTCGGTCGGAGGAAGATGGAAATCGACGTCAACGACATGTATGCCATGGTTCTTTATCAAGTTGGCTCTCTCAAAGCGCTGCTGGATGCCGAGGGCGTAGAGTTATCCCACATCAAGCCTCACGGAGAGCTTTTCTTTTACATGCAAAGAGACAAGGGCATCATGAGAGCTGTCTTGGAGGCATGTGCAATATTCAAAGTGCCCGTTTATGCCTCGCAAAATCCCGAACAAGAGGCAATGTGCAACGAGTTGGGCATTCCGTTCCAAGGAGAAATGTATGTCGACATAGATTACTCACCAGAAGGAAAACTTGTACCTGTGGCACAATCTCAGCCGGTTACGCCGGAACTCTGTTATGAACGGGCATTGAGAGCGACTATGACTGATAGCGGGAAGGACATCAACGGGGACAAGTTCAGCTTTGGCTTTGACGGCAGGCCCTTTAGCATCTGTCTTCACTCCGACATGCCTACGGTCCTTCAGAACGCAAAGGTAGTACGCCAAGCAGTTGATGAAGCCAACCGGTCCAAATTTGCATCAGAAGTCAGCTAGGTCAATCATGCGCTGTAGACAAAAGGACAAGCAGTAGCTGCCCTAAAACATTGAATTTATAGAATGCGTATCAAGTATTGAAGAGCACTCATTTAAAATCTCGAAAAGATCTTTATTCACCGTGATTTTTATGTAGAGCTTTTCGACTTTGAATAACTGTAATCACGATTCCAATGCTGTAAAAATTCCGGTCCAAGGTTGGTCTACAGACATATCAGGCCTCCCATGCGAGACAAGCCCCTGCTCATGAGTCTTCCTTTCACCAAGCTACGTGTAAGTCCTAGCCTCACTCATAGCTTCTAGAGCCTTATCCAATAGCTCGCCAAGGCACTGGAGTTTGGCTGGGATCCGAGACTAAACATCTCCAGGGCCCAATCCGGAGCCCCTAGGTTATCATGTGGGGTAGGGCGCCTTACGGCTTCAGGTCTTGTCCTTTAGGGACCAACAGATACGCTATTGAAATCTCGGGGTAGAAAGTCATGGCAACCATTGTTATCGTAAACCGCCTTATCTTTAGGATGCTGGAAGGGGATACAAAAAGCTGGTGAATCGTCCATTGTCAAAAGTAATACAAAATACCCAATATTTCCTTCATTACAGGGCATCTGGAGAAGGCCTCGAGTCTAGGATGAGAATTCAACATCTTCAATTCTCTTAGTTTCCTTTCAATTTCTTCATCTCTTGAATCACATCATTACCGCCAAATATACCTATCTCCATTATATTTCAAATCTTCGTCAAATCGTTCCAATGGCGTCCGAAATCCTCATTCCTGGGACTGTCCAGCTTGTTGATGTCCAAGCCATCTTCGATGTCAAGCATGGCCACCAGTCTCAAGATATCGTCCTCGTCCCACAGCCGACCAATGACCCTGATGACCCCCTTCGCTGGGCCGCCTCACGCAAGACCAGGAATATCATCTGTGCCATGGTGTGGTGCTTTTTCGTCGCCGGTATGATTTCAGGGTTGTCTCCAGCGTACATCTTGATCGAGAAGGACACTGGTATTTCAATTGCCGACTTGAGTACTGGCAATGGTATTCTCTTCCTCTTCTTGGGCTGGGGAACCATGATCACACAATGCCTTGCACTTCGCAATGGGCGGCGCCTTACACTTCTTGTGTCCATCATCATGACTACCCTTGTGTCTCTTTGGACTGCATATGTCAAGTCAAGGGGGGGGTTCTTTGCCAACCGCATCCTCCTCGGTGTTGCCGCCTCGCCTCAGGAGACGCTTATCGAGGTCATCATCGGAGATCTTTTCTTCACCCACGACCGAGGCTTCTTCATGGGTGCCTATAGTTGGACCTTGTGGTGCGGTGCCTTCCTGACGCAGTGGCCTCTGGCTATGTGGCGCAGGAGCTTGGATGGCGCTGGATTCAGTACATCCTGACTTTCATCGGCGCAGGTGTTACTGTTGTTACATTCTTCTTCTTTGAAGAAACAATGTTTTATCGTCATCATCTTGCCAGCAGTGAGCGCTATACACAGGGAATCAGCCCGGTGAAACCCCACACTGCTGGAGATGTCGAAGCCAATACCCCGGACACATCGGAAAAGAAGACCAATGAGAAGTCTCTAGACCGAGAAGATAAGTGTGCCTCGCAGTCTATCTCGCCTTCTGAGCCTTCCGCATTTGATGAGCAAGAGAGCACAAAGACCTACCTGCAGAAACTGAAGTTCTGGGGGTTCCGCGACCCTCGACAGCCCAGTACCTTTAGGCTTTTCTTCTTACCAATTCGGCTATTGTTCATGTTTCCTGGCATGTCATTTGGCGGTCTGCTCGTAGGGTGGAATTCTTGCCTGGTACAATGTCGTTGGCGGTTCCTTGGCTCTGATCCTTGGCAATGCGCCATACAACTTCTCTGCGAACAACATTGGTCTGACGTACCTTTCCTGCGTTGTTGGAGTCACTATTGGTTGCTTTCCTTTCAGGATGGATGGCCGACACTCTCGCCCTCCGGCTTGCTCGTCGAAATGGTGGCGTTATGGAGCCCGAGCAGCGACTCTGGACATGTCTTATTGCGCTTGTCATGCATCCGCAGGCTGTCTTCTCTACGGAGTGGGTGCATCCTATCATATCCATTGGTCGGAGTTGTTTTCGGCCTCTGTCTGATCTCCATTACTCTCCCAATGGGAGCTAACCTCGCATTCACCTACATTCTTGATACGTACAAAGAAGTTGCAGGGGAAGGCCTAGTCTCGGCCATTCTGATTCGCAATATGATGGGTATGTTGATCCGTGCTGGACACTCGCTTCAATGATGATAGACTGACTTGACTAGGCTTTGCTTTTGGATATGCTGTTGTCCCCATGATCACCAATCTGTCGCTTCGTTATGCCTTTGTACTCATAACCATCTTGGGATTAGTAGTATGGTCCACGGCCATTGTGATGATTTTCGTGGGCAAATCGCTGCGGCGTCGCACTGCACGATCGTATTGGAACCTTGTTGAGCGATATGGTGCAAAGGCTCATTAACCTCATCTTGAATGGACAAGTGATCGCCGTATGGTAGATCGATACATCTGAGACGAAGATGGTGTGAATGGTGCTTAGTGTTTATAATTTTAATATTATCATTGACATTCGTTGTGTTTATTCACTCTGGAGTCCAATTACAGTTGCCTCACTCAGTCTTGCGTATGATAAGCGTGTCAAGTTTCGGGAGCATTGCCGTGAAGTAATCATACCTCTACAAGCCAGAAGAAAAATCTGTAGAATCAGCAGATGTGGCAAGCTGCATGATCTAGCAACCCTTTCCCCTCTCGAGCCTCATTCCTCCTTGCTGATAGATAAGAATTACACAAACTAGGAGATGGACTAAGTTGGCTCGTCGTTTCTGCTAGTCTATCCCGTCCCGCCTGCCGAGAACTAGACAGACGATCGAATTTCCTATTTCGGACACCCCTTGTCATACCCCGCGCTGGGGTAAAAAATCTAACTGTAATAGGAACGATTAGCTTGTGACGCAGGACCAGGTTTGGTTCCACCGGTTCTGAAGTAATGCAGCTCTCGGAAGTCTGGACATGATCCCTCAGGCTCATATATATCGAGAGGCCGCTTGGGTTCTGTCTCACCACTCATAATGCTATTTCGTGTTAATTTCCTTACGCGAATTTCCCTCCATCGCCGGCAATATGGGCTCCGTCGATTTAACTTCGCTGAGCAACATTCGCAAGGTCTTGGTAGCCAATAGAGGCGAGATTGCCGTCCGTTGCATCAAGGCCTGCCGCGAGTTGGGAGTCAGCAGCGTCGCTATCATAACAAATGCTGACGCAACTTCGTTACACGCCACGTTAGCAGACGAGGTTGTCTTGCTCCCAGGCGAGGACAGCACAGCCTACACGAATGGGTAAGTACAGCGCTGTCCGAAGTGAGTGTCTACTTTGCTAAGATTGTTTCAAAAGCGAGGCAATTCTGGACATTTGTAAACGGACAAATGCAGATGCCATCATCCCTGGATACGGCTTCCTGAGCGAGAATGTTGAATTCGCAGAGGCCGTTTCTTCTGCGGGCATCATCTTCGTCGGGCCCTCCTCAGCATCCATCAATGCTATGGGGCTCAAGCACGAGGCCAGAGCTATTGCCCAAGCCGCAAGTGTCCCGGTAATTCCAGGCACAGGGCTCTTGGAATCCGCCGGGACAGCCGTGGCGGCTGCAAAGCGCTTGGGCTGTCCAGTCATGCTGAAAGCCACAGGTGGAGGCGGTGGTATGGGATTGCAGATCTGCTATAGTGAACAAGATGTTGAGAAAGCATTCGCCATGGTCGAGAGCCGCGCTACCACGCTTTTCAAGAATAGCGGAGTCCTTCTTGGAAAAATACTATCCGAATTCACGCCATATTGAGGTCCAAGTCGCTGGCAACGGAGAGATTGTAGTCGCCTTTGGAGAGCGCGAGTGCTCGCTGCAGCGACGACATCAGAAAGTAATTGAGGAGTGTCCCAGCCCCTTTGTGGAGCGTCACCCTGGCCTACGCGAAAAGATGCTTCAAGCGGCCGTCAACTATGCGTCGCAGCTCAAGTACAAAAGCGTGGGCACGGTTGAATTTCTGGTAGATGATGAGACAGCCCGACTTCTTTTTCCTCGAGATGAACACGCGATTACAAGTTGAACATGGAATCACCGAGCTGTGTTATGGAGTTGATCTGGTACACCTCATGCTGCGACAAGCTGACTACGAACTCGGTGGCCATATTGGAATTCCATCAGAGGTCCTGAAAAGCCTTGGAAGACCCAAGCCACTGGGATCAGCGATCGAAGCGCGAGTGTATGCCGAAGTACCGCTTCGTGAATTTGCCCCCAGCCCTGGCGTTCTTCAACACGTGCACTGGCCAGAGGGCGAGGGCGTGCGAGTCGACACATGGGTTCGAAGTGGCCAGAGGATCACGCCCCTCTATGATCCGTTAATTGGAAAGGTCATGGCGTATAGCCCTGATGGTCGTGTCGCCGCCCAAAAGAAGATGCTTGCCGTACTGGCTGACACGGCTCTTCAGGGAACACAGTCTAATTTGGAATACTGTTCGAGAATCCTTGAGTCTGACATGTTTGTGAGTGGCAACACATTGACCAATTCGTTGTCAACGTTCAAGTTTGATAGCTGTTCCTTGCAAGTAATCGACCCCGGTGTTTTTTTCAACAATCCAGGACTACCCCGGCCGTATTGCGGTGGGACATGGAGTCCCCCCCGGCGGTCCCATGGATGATGTTAGTGCTCGAATGGCAAACATTTTGGTCGGCAACGACTTTGGAGTCGAGGTATTGGAGCTCACTCTATCTGGTCCAAAGCTGCTGTTCCATGAAGCGGCTGTTGTGGCAGTCTGTGGTGCAGATCTGCCCGTTACCCTCGACGGTGCACCTCAGCCCATGTGGTCCAGGATTGTCATACAGAAGTCCCAAGTACTAGAGCTCGGCAAGGCCACTGGCAATGGCCTCCGAACATATCTTGCTGTCAAAGGCGGGTTTCCACAGGTCCCCAAGTTTCTTGGGTCCAAGTCCACAGCTCCGGAGCTCGGCTTTGGCGGCGTACAAGGACGAAAGCTCTTAATTCACGACATCCTCAATCTATCTCCACAATCCAGAATCTGGGCCACAGAAGCCACGCCTTTGTCTTTGCCACCAAATGTCATCCCCAACTTCACTGACAATGTGACTATTTGCTGCATTGACGGCCCGTACGCATCCGAAGATGTCCTAACCCCCGAGGGCCATGCGACACTGTACGAAACCAACTGGGACGGTCAGTCACAACAGCAGCCGAAGCGGCATCCGGTTAGAAGGACCGCGGTTGAAGTGGGCTCGAGCATCCGGCGGTGACGGCGGATCACATCCGTCCAACGTGCTCGACTATGGTTATCCGAATGGCGGCGTCAACTTCACAGGAGACTTTCCCATCATCTTTGGGCCTGACCGTCCAGACTTGGGCGGTTTCGTATGTCCAACGACTGTCTGCTCCGGCGAGATGTGGAAGCTTGGCCAGGTAAAGCCTGGCAACACGATACGATTCCGTTCTGTCACTTACGACAATGCGCTTGACATTTCGAGGAGGTGGAATGCCTTTTTCCAAAAACTTGCAGTGTTTTCGCAGGGAACACAGGCCAGATGTCCCCTCTCGTTATCGAGCTCAACGATGAAACCTCGTCTTCGATTTTACACCAGAAGCAATCCAAGGGGAACCATCCGCGGGTAACATATCGTCAAGGAGGGGACACAAGCATCATTGTCGAATACGGCAATCAAGTGTCGGATCTGCGTAACACTGCTTGCACACAGTTTCTCGTCAAACAAGTGTCAGATGCAAATCTACCGAGCGTGCGCAGCGATCCCAACTTCGCCTCTGTCACTGTGCGCTTCGACCCGTTCCAGATGGACCGGTCCAAACTTCTCCAACAACTAATTCACTTCGATGACCAGATGGAGCAGAATACGGACGTCAAGATACCCGTTCGAGAAGTGCGGCTCCCCGTTTGCCTCGACCACTCCTCATTGCAAGAGTCTGCGCAACGGTACATGGAGAACATCAGACCTTCGGCGCCTACATGCCGGACAATGTCGAGTATATTCGCAAGAATAATGCGCTCGAAAGCCGCCAGCAAGTGTTTGATGCGCTTCTCAAGACACCATGGCTGGCAGTCGCCGTCGGCTTTTATGTTGGAACACCAATGTTGTTCCCACTTGATCCCTGGCGCTCATTAACCTGCCAAAAGTACAATCCAAGTCGGGTTTATACACCCAGCGGCTCGGTTGGCCTGGGCGGCTCACTGGTGGCCATCTACCCCGTTGCTGCACCGGGAGGATACCAGCTGATGGGCCGTACGTTGGGTGGATGGGATGGGGCGGGAAAATCGCCCTGGTTTCTCTGTTGAGCGGCCCTGCTGTTCAATCATCTCGATTTGATCAAGTTTTACGAGGTCTCCGAGGAGGAGTACGACAAGATCGAGCGGGATTTTGAGACAGGTCGATATGTGTTTGACATTGAGCAAACGACGTTGGAGATGGACAAGTATATTGCCAAATTCGAAGCAGCTGCCAAGGATCCCGCGTATCAGGCCTGGAGGCAGCGTCAGGCTGAAGCAGCGCAAGAGGTGGGAGAGCTTGAACAGCGGCTGTTTGAGGAGTGGACAGCAGCAAAGAGCGCAGCAAATGATGCTGCAGCTGCCAAAGGCGATGACGCTGATTCTGCCAATGCCGTTTCCATCGAGTCGCCGATTAATGCCAATGTGTGGAAAGTGCTTGTGAAGCCGGGCAATGTGCTAGAAAAGGGACAAACAGTGGCGGTACTCGAAGCAATGAAGATGGAAATCAGTCTGATCGTCGATGATGCTCAGGCTGGCGCTGTAGTAACAAAGATCAGACAACCGCCAGGAAGTGTAGTCAGCCCTGGGACTCCAGTTGTGGAGGGTCGGAGGCAAGATTGAGAGTAGTACATACCTGTAGTAAAGAAGTCGCTGAGAATTGAACCATGTCAAGATATCTGAATTAGATTGCTTAGAAAGGACAAGCCGGGAAATTCCTCGTAATATGTCGCCAGATTCACAGCCATTGCCCGATGCATGTAACATGCAGCACCGGCTTGTGGATGGTTCGCTCCAACCGGCTGGGAACAGCTAACACCCGTCACGTGCTTCGACCGGCCCGGTCTATCTATTCTCATTGCCAGCGCCTTATCTTCAACGGAACACTGAATTTATTACTTCAATGATTCATTGCGAACAAACCGTTAATGCCGCTCTAATAACTCTCATCCGATACCGTCCTATTCAGCCCGTATAGCATTGTGGTGTATCTGATCGAATCCACTCCGATATTTCATCTAGCCGCCCCACACATGTTGCATCATGAAAGGCCGCCCTCGATTCCGTGTGGCTCTGTGCAAATACTGTAACAAGGAATTCAAGCGACAGGAGCACCTGGAGCGGCACATTCGCACGCGTATGTATCAAAAGGCAGTTCACGCAGCCACCTTGGTTTCGATGCTGAGTCCTGTCTAGACACCCGGGGAGAGGCCGTTTGGTTGTGCTTGTGGCCGCACGTTTACAAGACTGTAAGTCATCGTCTTCCTATTTTGGAACGAACAATTGAGGTCTGACGATATACCATCAGAGATCTCCTAAATCGCCATCGCCGAGTGTCTCAATGTTCAGGCCCGGCTGAAAATCTAGCTCAAAACACAGTTAGCAGAGGTCAAGATGCCGATCCAACGCCTAAAATCATCCATGAGACATGTCCAACAGAGCCCGCGGTAATCTCTCCCTCACTTTCCAACAACAGCCATGAACGAATATCCCCCATTCCCTATAATCCTGATCCTGATCCTGGAACACCGTTTGTATTTGAGCGCGTTAATCCCGAATTCATCATCCAGACACCTGCGACGCGGAATGCCATTGCAGAATCAACCGCCGCGATGAGCGACAATGCATCCGCTGAGTATTCTCAGAAGCAGCTCATGGGGAAATTTTCAATACGCGACCTGAATCTCCCCAGCCAGGATGAACATTTAAGCTATCTTCCACGTGATAGCGGTGCTGCGGCTCGCAGCGACGTCAATATGGATAGAACCGTTGAGGCTGGTTCTGACTTTGTACCGCTCCAGCTCTTCGATATTGACTTTCTTGCCAATGAACCGGACATGATAAGCGGATATCTCATGGATGTATTTCCACCAATGGACTACCAGCAGTCAATGATTGAGGATACATCCGACAGCTACATTGGTGGTCCCCAACCACTTCCCACAGCTCTAGATTCCGGTGGTCTCGAGATTTCGACTCTAGAAATGGCTCCATCACAAATCAAGACTCCTACGACTCAGTTGGTGCCAAGTCAGACAAACCAGGCACAAGACACAATCGGCCGATCACTTGACGATATGGACGACATTGCAGCAACGAATCCATGGACGGTGTCAGCAACAGCGTACAAAAAGCTCACTGTTGAAGTCGAGAAGCACATTGGTGTGTTACCGGAACCGTTCACAATTCCCAGCCGGCAGACATTATCGAGAAATGTTGCGAGTTGGATGCGAAGCTTTCATCCTCATCTACCATTCATCCATATGCCAACAACTTGCTTGGAGTTCAAGGCACCGATGCTGGTGTTGACTCTTGCCGCTACCGGGTCATTCTACGGATTTGAGCACACGCACGGCTACGCCATGTATTTTATCGCAAAGTCCGTTATTACTCACGAACTCGAGAAACGTCGCCGAGCCTCTACTTTGCACTTGCTTCGGACTTTCCCACGCTACGCCGGGCTTCCCCCTGGTTCCCCTGATGCAACCCGCGCGCAGTCTTGGGAGACGCCGCAACCCGCAACATCCGGTCTCGTCGATATCGAGCTGCTGCAGTCCCTGTTAGTGCTTGTGCTTACCATGTCTTGGCTTGATGGGCCGCTTGCACAAGACGCACTCGCCATGAGCAGTCAACTCACCGAGCTGACTCGCGAAGCGCTCAAATATCCTGTTTCAGAAATTGCAGTTGACGACTGGAGATCTTGGGCCTATGAAGAAGAGAGGCGACGTACTCTGTTCTCTGCCTACTTTGTCATAAACATCCTCACCATCTGCTTCAACGTACCACCTCAAATCACCAGCTCAGAGGTCAGCATTCCCCTTCCATCCTCGGAGGCAGAGTTCAAAGCCCCCAATTCCAGCGCGTGGCTTAGCTTGCGGCAAAAAAAACAACTCCCATCAACCAGACTTCCAACTCTGTCTTAAACAGTTGCTATCCGGGAAGCCGCTTGCCAAGAGGACTCAACCACAGAGTTCGGAAACTATATGCTTGTTCAAAGCCTGCTGATGCAAGTGTATTTCGAACACCAAACAGCGTCTGCGGTATTAACTCCATCATCGAGCCTGTCACCAGCCACTATTTCACTCTACGAGAATGCCTTGGCGCCTGGCAGTCATGTTGGGATTCAGCTATTGAGTCTGCTCTTGATCCAAACTCTCCTCATGGCCCCTTGGCGTTCAATTCAACCGCCATTCTTCGCTTGGCCCCACGTGCATCTCGCAGTCGGCCTCCAGAGCCAGTGCGCTCTCCGTTCACGCGATCCGAAGATTGTCGCCCAGGCATTTGAACCACATCAAAACCCCATTCCACTGCGGTGCCCTCATTTAGATCAGGCAGTTTTTCACGCCATTTGCGCATTGAGGATACCGGTGAGGGTTGGAATAGCGTTTGTTGCGCGCGGCCGAACCGGGCATTGGAGTGTTCAGCACGCTATCAGCAATTTTGCCTGTGCGCTCCTGCTCAGTCACTGGCTTGAAAATCTCTTCCACTTGGTATCTTCTGATGGCTTGGAAGTCTTCGAGATGAGGAGAAGCGGCTGCTCTCCATCGTCGAACGGTTAATTGAGGAGACACATCTGGAGGGCTCTCTAGGCTCAAAAGACGATTACCCTCGCCGTATCCGACGTCTGGCTATTGCTGCACTAAGACTCTGGGCAGAGACATGCAAAGGGATCCAGTATTGAGATTGTTCATGTGGTGGGGGAGGACACTGTCCCTTGTTGCGGATTCATTGGAAACTCGCCTTCAGCTTTAATAAGCTGTGTTTGTCCACGTATTGACAATGCCATCACCACCGTGAACTCCAACCAACAGGAGACAAGTGGTCATGTCTTCCGTCCCTTCTCGTTGTTACTACTCACATTATCATAGAACCCTACAATAAAAGGATTGTTAAAAGGGTAAATATATATAAGTCTGTAAATACTCATTTTTTAAGATACGAAAAAGGCAACAATTTCCAAATCGATAGAGCCATAATGTTTATAGTAATATAGTAATAGAGACATACAAGCGACATGGGGTCTGAATAGTTACATCGCACGATGCAATGGCCCCAATATTGTGGATTGGAAGCTGTGGACAAAATTCACTTCTTCCCACTTGATGAATTGCAGAGCGCTACAAGATACATAGAGCTGCGTATAGCTTCCTGTGGCCATACAAGTGTCGCCACAAACAGCATCGGATATTACGGAATATATAGGTATGAGTGAAGTTCCCAAGCCCATAGAGAAGACAATACTAAGGAATCATGACCGACAACGGGATTTGAGAACCCGGCGCAGTAACGGACTTCAGCAAGAGCCTCTTTTACCATGCTTGAATAGTCTACCGATACCTTCTCACTGTAATAATTATGTGTAAGATTGGAGACACTCTTATGATAAATTGGTTGTGATGGACTCCTCGCCTACCTCAGTGATACTGTAGTGCACCAGGCTACTGGTGTTACGATTATCACATCCCAAGTTGTTAATGTGCGGCATGTAGCTATCAAAGCTGATTTTGTATTACTGATTGCCTATATTTTTGAGGCACTACCACAAATCCCATTTCTATGGTGTTTGAGGCTCACTGGTCAGATCTATAAGAAGTATGATTAGATCCTGGTTAATAGAAAACTACATTATAATAAATTTTCATCGATACGCGAATGAAATAATAATAATAATAATAGCTAGCAGAATGAGAATCGTAAATATTAGTAGATATCCTCACGATTTGAAATAGACTGGTTGCTGTTGGGGACGCCTGCGGCGACATTCCCAGAAGGCAGGAGGTCCTGAGCCTCATAAGAGGACTATACAAGGGGACTTTTCACGGAGAATTAGCTTTTTTTCTTCCCCGATAGTTACAATTTACAAGTAAGACAGGCTGTCAGCTTGGACAATGAGACTTATGACGCTGTAAGGCGATTGGTGGGCTGTTTCTGTTCAGGTAGCACAAAAGTCAAGTAGACGCGGATCGCAGATGCCAATGCTGAGGCTCAAAATGCGGTTTCACTTTGTCCACTTCACTGACCACAGATAGACTACATAGATTGGGACAGAGTCAACTCAATGTTGAATTGACGTGTGTTCTAATACCCTGGCTTGAGTTTCTGTCCTCTGCTTGCCTTGTATCATCTGGATAATAAACCAAGAGGGCCAAGCAGCAACAATACAAGCGACCGTCTCGCAATTAAGAAAAAAAAGAAGAATTTTTATTAGACGCAAGTCATTGGAAACCTTGCGTCTTATAGCGCCACTCAAAGTAGGAGAAAAAGAACAAGCATTTCC|||||1220|WARNING_TRANSCRIPT_NO_START_CODON,AGAAGAGACAAACACTAATTGGCAAAGATCAAGGGCCAGTAATAGAGAGCAGAAAATGAGGCAGGGTGCAGCTATTTGAGAGGGATTGGCGGCGTCGTCGATCGCGAACTGGGTTGCAGAAAAGTAAATAAATATGGGAACAAAACAACACAAGGCTGATAAAAGAGGGTGCGTGGATGGATGACGGAAGTCTGGTGCCATCTGGAGGGGCTCCAGGCGGTGCGGTGCGCTAAAAGCTTGGGGCGGCCGCCTGGATGGTGCTGGATCGTTCCACTGAGGTCGTCGCGCCGTGCTGTAACTTTCTAGAAACTGGGGGCGGGTCCCGATTGGGGGGCTCCACTGGGTCGATGGAGTTGGACGCAATGGGGGTTTCAGGCTTTGACAGTGATTCAATGTACTTGATACTAATGTCGGTGATGGACACATTTGAACGTTGATGGCACTGATTATCCTACATTTAATATCAATTGATGTCGTAGCGAAACGCTGTAGGTTGGCGCCATTCATTCTTACAGCCAAAGGCTAAAAGTCACCAGACATGTATACATGTACCTAAGGCAACAGTCAGCCGCTGCTGATTAAGACGGTTCCGAGCATCACATTCACGTACCAGCTTCTGTGCCTTCCCTGTTACATGCCCACATGCACCTTCAACTGCCATCCTTCGAAAACTTGTATCCTCTTTTTTTCAACACACGCATCAATGATGCTCAAGAGATTTTCATCGGATTGCGTCGTCTTTGAAAGTCCAGCCAAGGCCCGCCACACCCGCAAATACATGCATGTTGGACCAAGAAAAGCTTACCGCAACCAGCACTCGCTATATCATCTCGAGGCACCCCGTTCTAAAGTCATACAAGCCACATCAATCTTTCCCTCTGAGATTCGATGGAACATGCAGAACCGAATCAAACGCCGCAGACGTCGTCTCCTGCCATATCCCCGAGGCAGATGGGCTTCCAAGCCTGCAGAACTGACAATGTATCCCTAATGGCGCAAGCCCTCTTGCTGGCATCCGAGGGAGAAACACGCGACACCGTTCAAGATGTCCTCCAAGCCTGCCTCAGAACCGCTCTCCGGAAGTAGGCATTCAAAGTCCAGGCTTACCTGCTCGACAATGGCGCAGACGTCAGTGACGTATACTGCGGGTCGCTCTGCAATGACGAAGATCTACTCGCCAAGCCTTCACTCGAGGCGATTGAGATGCTCGTCGCCCATGGCTGGTATATTGATACCCGGACATCTCGCATAGGCTGGCCATTGCTGTGGTCCGTGGTAAGGTATCACGATCTTGTTAAGTGGTGCCTTAATCACGGAGCCAGTGTATATCTGCCTGGCGACACTCCGCCACGAGATGCCAGGGGCGTAGGCCAAGTCCCACGCATAGTTCTACTTGAGGCTGCTGCGGAGAGTGGTTCGATCCCGACATTCAAGCTACTGCGAGAGAAGGGCGCCCCTTTCCACGTAGGCGTGCTACATATTGCCGTTGAACAAGCTATTTACCTCGCACCACGTTACAATGGCTCTACTGACCCCTCTACCAGCAATGCCTGATTCAATAAGCGCATGGACATGGTACGATACCTTGTAGATGAGGTTGAGATCGACGTGAACACGGAATGGAGGCGGCCAGGTCAAGCCGGCGCTGCGCCATTGGACAGGATGGCTTATCACAGCGGCGACAGCAAGGATGTGAGAGAGTTGGTCTGGTTCTTGCTGGAACGCGGTGCCGACCTCAGCCATGCGTCCGTTTCCAAAGATGATTATCTTGGCGATACTTTATATCTCAGTCCACTCGAGATGGCTCAAACGAGTCCCAAGAAGCGCTTTCTAGCGGCTATTCAACAGTGGCAGGAACGACAGCGTAATGACACGACCTGATGGATTTATGAGATATAACATGATTCTCATTTCTTTTTATTATAGACGGCAATGAACCGACTTCAATAGGTGAGAGTCGCTTTTCATATATACAGGTTGACTTCTCAATGTCATGCGAACTTACCTTGATTCACCTACGACGGTAAAATGCCAGATACTCCTCCACCCGCCAGGCACTGACGCGCCTCCGGGCACCATGCTGCTGCTGGGGGACAAGTTGGGCCGGGGCTCCCCTCGGTGACGCTGCTGGCGGGCGAAGGCGCAACACTCGATGGTCCCATCTCAGACTCTTCATTGCCGTTGAACGCGGAGAGGGCAAACGCGTAGTTCCATACCCGGGGAAGAGGAAGTACTCGTCGTTGCAGGTAGACTCTGTGACCGTGGCAATTACTTTCCATTCGCTGCCAGCTTGGTTGATGTTCTTTGACCAGACATGATATCCTCCGGCCAAGCTCGAGCCTTCCAAGTGATGCTGAATGAAGAAACGGTAGAAATTAGTAATCTGCTTTGTTATTCCAAGCTTGCCATTTCTGTACTCACTGTACGGTGGTAGGGTCAATGGAATCGACCGACGGGGCACCAGGCACAGCAGGAGTACCGGCTCCAGGAACAGCATTCTGGGCGATCAAAGGCAGTCCCTGTCCATTTTTGTTCCAGGTAACCAGAGTGATAAGATAGTTGGTTCCTGGATTGAGGCCTTCAATGACCGCTGGCGACGATTTGAATGCAGCTCCGGACGTGTATTGGCAGTCTGCGGGGCTCCAGTCCCAATAGAGCACATTGTATTCAACGATACTGTCTGTATAATCGCCAGTCGGAGGGTCCCACGTTACCGTAAAGCCAGTTTCTGTGGGCGTGACTACGATATTCTCGGGTGGAGGCGCGAGCTGTGGTTGAGCAACTGCTGACAACGTTCCAGTATAGGCTCCCTTTCTCGTATCACCGGCGCTTGCTCGGACAGACACGCCATATGTCCATCCAGCCAGCGGCCATTGGCAATCCCACCTGTTGTACGATGTTGTTGTTGGTGAAATAGGTGTTTGCGCCGCGTTTATAGACACTACAACGTCGTAACTGTAAGCTCCATACACTGCACCGGGCGAATATGTCAGCTGGAGCTCTCGTGATACGTGGCTTGGTGAGGTACGTGCCTTCATCCCAGTTGCAGATACGCCTTGCGGGCTGGTGAAGACCTGGAAATTTGACGGAACTGGAAGATCTCTGGCGAGGCTTGGATCATCTGCATCAGGTATAGCGAGAGGCTTGCTTCCTATGCCAAAGTCGTTGAGCAGAGTTTGTGCAAAGCTTGGGCTATCAAATATTCGCCCCAAGCATTTGGGTGCAGCCCATCATAACCTGTAGCATATACATGAAGAACATCAGCAAGGCACGACTAGTTACACGTTTGTCGTTTATAACAATTGACACTATTGTTTCGCCAGAACGATATGGATCTGAAACATACCTGCTGGGCAACCGCTGGGCTGACAGTCGTAATTCTTTTGAAGCTCGACAAGGTGTATCGGAGACTGCTCAGTCGACCATTGAGAGATTGCAGCGGGCAATAACTCGTTATATGCGTTGGTGTTGTCAACTAGGTCTTGTCTTCCGCCGATGAAGCTCCGTTGCGGCACATTCGCAATAGCAAACTTGAGATTCGGATTCACAGCCCGAGCATTGGAGACCAAGGTGCTAATGCTATCAATCGTTCCGGCAGCGTCACTATAGAACCAGGCCATGTCATTGAACCCGAGCATCAGCAGCATCATGTCTGCAGGCGTTTGCTGCAAAACGCCCCCGATGAGGCCCTTGTCAATAGCCGCCGGGCGACCCCAAACGGCAAAGTGGTTGCTATTGTCTAGAAAGTCAGGGTCTACGTCCTTGGCATAGCCTCCATCTGTGCCGGGCTGAGTCGATTGCGCGGTGGCGCCGTAGAGCGGTGGTGGTGATGGCGGAGAAGCAGGGTCAGGCGGTACCGTCCCTGTGTATGGGCCAACAAATTCAACAGCAATCTGATTATCTTGAAACCACCGCCAGAGTCTATATCTCCAGGTGTAGTCGCCTTGTTGACCCTGTGTTATAGAGTCACCAACAACTAACAGTCTAAGAGCGCTTTTTCGAGCGACTAATGAGTCTCTAGTCGATGATACATTGTTCCAGGACATCAAGTCGGATATCGTGCTTTCGGCCAATGGAAGTTTAATACCTGCTTGGATCACAGGCAAGGCCGGAGCCAGCCTATCGACAGCTTGATAGGCAGGCAGAGCCGTGATATTCTTTGGGATCGGAATGGCCGGCGTAGCCGCAATCTGGTCTAGCTGCCATTGTACAGAGGATGCCAGCTGGACCGCAGACGAGAATGCAATAGTTTTAGTTGCATTAATGGCGACAGGATTTGAGGTAGCAGCTACAGCAGTAGCCCATAAGAGACAAGTACAAAAAGCGAGGTAGAAGATGGCCGCAGTCATTGCAGAAAGGCAATGCTGCAAAAACATCTTTGCCTCTTTCGATGAGTGCAAGTATAATGTATCCGGTATCTCGTTCCAAATTTCAAGAGACGCCACTTTCTTTTAATGCGTTCATCTACCGCCACCAGCTAGAGACATATCACCAAACACTCCGATGATTCCCGCCGCAATCTCAGTAACTCTTAATCCCTCATTTTCCGGCGCAAAGGATCAATAATCACTTGATGCCTTCCCTTGGGATATGTTCAAACGCTCAGAAACCAGTGGAAAGGACTGAGTCACCGGCCAGCAACCAAAGACCACCAACAACACTTTAGACGTAGAGTTGACAAAAAGTCTTCAGCATTATGCACCAAGGATCAATATTAATCAACACCTTCCTATTTGGGATCCGCTCAGGCCTTTAAAAATCAATAGACAGAATTTCAAGTCAAAGAGCCAACAACAAAACACAACCAACAACACAATTGATAGAGCTTTTGACCAATCATTAGCTCAGATAGTTGCCAAAAAGCGGATCCGCGGAAAATTTGCTGCGCAGAAACGGGTGATTTCCTTAACGGGTATATCCCGAATTTCTCATCCGATACGCTACTAAGCAAGAAATTTATATTTCATTACGATACACCCAGTCATCTATTATCTGTACTAATATTACCGTTACATCGCCTCAGTGCCAACCGTATATAGATTTACTCAAAACAATTTTGCCTTGCACGACTCGCGCTCGCACGGCCTGGGAGCGGGTATCCGTCTGTCTACTCCGCTATATTATGTTACCACTACCAATTCCTAGCATATTCTTTCTGTCCACACGATCTATTTGAACAAAGCACGCTCTTTATTAGGCAGCAGCCAAAATGAACGCCGGATGTTCGCCTTTATAAGGTATAGGCTTCATGTGTTTTGGTAGTTTGCCAGGAGAATTCATGTAGCTTGCCTACTTGCCTAGGCAGCTTCGATCGTTCTAACGATCGTGCTGACCTTTCATAAACCGACTGACTTTGGTGGCTTCGATCAGCGCAGCAGCTTTCTCGCCACTATCATCGTTTGAGTGGATATCGCAAGAGGAAGGATCCAAGTATGTTCCATGACTTGGCCGAGCAGTTTTGCTAGTCTCCAACCGACTCGCGCTCTATGCCGACTTAAAGAACCGTAGTTGAAACTGTTACTGCTTTCCTCCAAGCTGCTGCCCATCCGCTTGGTAGTGCTGTTTGGTGCTGCTTCCAGCATTGCAGTTGGTTGCAGAAATGTGCGTACCAACCGGCACAAGAGTTATCAATCCGGGTAGACCCTCAACTGCCGGACCAATCATCCGCAGCAGCGGGCTGTGCTAACATGTAAAGCAATCAACGAATTCGCACATACACTCGGGCGTTTTAAATGCCCGATGGAGGATCGAACTATTTAATTTTCATCTGAGATTGGGCAGATACTTGGGCAAATTGCCTCTGTTCTAGTTGGAGGTTGGTCTGTTTTTGTCTCATCTTCACTCTACTGCATGAAAGAAAATAAAACCCCAACCTTGTTTCTCTTACAGCCAACCATCTTCTTTGATGAATGAATGGCAATACATCGTCCTCTAAATCGGGCTCGTATTCATCTCCGAACTTATTATAGGCAATACAGCTCTACCTCTGCAGCGTTTGGGATAAAAGTTGTCTCATCCTACTGAGAAGCTAGCTTGTTTGATACCTGATCATCATGCGATCGAATTACATCTTTCGACACTTTTACATCTGTTGTAATCGTCGTCGTAGACTCAACATATTTTCGGTTCACTAAACCTCTGTTAGTGAAAATAACCTCGAAAAACTTCAAGGTGGGCACATACTAGGAGCGCGATGGTACTGATCAACCCAAGTGACTTCTGTCCCTGTAGCAAGTGCAACCCGCTGGACAAAGTTGGGATCTCGCAAAAAACTCTCGTGCAACGTGCACGACATCGGCTTTTCCATTGCTCAAGATCTATCGTATAGAGTCAGTCAGTCATCAAACACATGAAATGGTAAACCAGGGAACATCATACATCGTGAACAGTCTCGGCATCTCGAATCCAGCCAACAGCGGCTACGAATACGTTTGGCAGCTTGAGGTCCTTGACGGCCTTGGCAAATGGAACCTGGTATTGTTGGCCAAGCTGAACCTGCTGTCTCCGATCGGTACCTCCGCTTGAAACATCAAAAAGATCCACGCCCTCTGCAGCGAGGATAGGGATGTATCGCAGAGTATCTTCCAACTCCCATCCTTCTCCCTTTGGCAGCCAGTCCACGGCTGAAATCTTCCAAAACACGGGCATTTTCTCTGGAATATTACGCCGTATAGCACGAATCACCTCCACGCCGATTCGGATGCGGTTCTCAAAGCTTCCACCCCATTGGTCTATTCGTTTATTGGTCTACTCTCCATTGTAAGCATCACTTCTATGATGGGCTTACGAATCTGATCAATAGTCTTACCGCAGGCGACGCAAACGAGTGCAATAAATATCCGTGTGCTCCATGAACGGCAATCACATCAACACCAGCCTCAACAGCCCTGCGAGCGGCCTGGCCGTAAGCTTCGATGGTCTCAAGGATCTCAGTTTCCGACATCTCTCCAGGGGTTGCGTAATTCTCATTCCAGGGCTCGGCAGTAGGACCCTGAACCTGGTTGGCGTACCCTTCGAACTCTTCGGGAACGAGGCGGAGGCCCAGCCATGGTGGAGTGACGCTGCCTTTGCGGCCGGCGTGCTGAAGCTGGATTGCGACTTTTTGAGATTGCGAGTGGATGAGGTCGACGATTCTCTTTAGAGGCGCAATATGGGCGTCAGACCAGATACCGGCATCCTGCGGTGTGTTGCGGCCCCTATTTCATGAATTAATACAAGCTTGTCGGTCAATAGAGAGCAATCCTACTCTGGCTGTCACTGCGGTTGCTTCCAAATGGATCAAAGCACACCCTCTCATGGCCCACTGTCCATAGTGGGCCACGTGAAAGTCGCTGAATATGCCATCTTGGCAACTATACATGCACATCGGGGCAACCCAGATGCGATTCTGGAACGTCTTGCCCCGGATAGTGATTGGTTGGAAGGCAGGGGTGATAGAATCTGCGGTGACGCCGTTCTTGGGATCAAGAATCGCGGTGCCGACTGGGACTCGCTGCTTTGGCGTATAGAAAGGGAGACCAGCCACTACTTCACTGCGAAAGGCTGAGTATCGATATTCCGGGATGTCACCCATGGTGAATATTTGTTGATGAAAATAGTAGAGTTGAATTGGTGTTAGACCCAACTGGAACTGGAGCTCAATGAGGATTCGCAGCGACGGGTTTTAATTGTTTTTTCCAGAGTGCATCCAAACGCAGTATCATTTAAGGCTTACATATCGAAATTCTAAAGCTAATTCGCCTCCAATGCGATTTTCGAATTACTAACATCACAGTTGAAAGTTGGAGCGGCGTACGACTTAGAAACTGTCTTATTACAACCCTCGTGATTTTACCCCATTGCGTTTCCCTTTCCGGTAATTTCCCTTTTCGGATTTCCTCCCCCAACTTCCCCTTTCCCCTTTCTGTTACTCCAACTCCCCCATTCTACTACTCCAAATGCCACCTACCCCGCCGCCACCATCCACTACCCCATCAGCAGCATCATCGTCTAGGGGATGCAGGCCCGGAGAGGAAGATGGGTGATGTAATTGGTAATACAGATGAATTGTGACCATGGAGGCATTATTCACGGAGATCCGCATTGAGTACCAAAAAGCCACTGAAAATCACTCTTCGCCGCACTAAGAATCACCTACATCATCAGCATCTTTGTTCCCAAGTCTTTCCAGGATTTTTCTACCGTTATCTCAGTGCGCAATCATGGCGCAAGGACTCGCTCGCAAGTATGAAATCAATGCCGATATGGGCGAAGGTTTTGGACGGTGGAAGATGGCAAGTCTACACATTCTTTGGTCTAATCATGTATCTCTCACTAATGCGAACTTCCAGGGCCCTGATGAAGAGCTGATGCCTTTCATTGATGCCGCAAATATCGCTTGCGGGTTTCATGCCGGTGATCCTTCCATTATGCTCAAGACAATTCGTCTTTGCAAAAAGCACGGCGTCAGAGCCGGCGCTCACCCTGGACTACAAGACTTGTTCGGCTTCGGTCGGAGGAAGATGGAAATCGACGTCAACGACATGTATGCCATGGTTCTTTATCAAGTTGGCTCTCTCAAAGCGCTGCTGGATGCCGAGGGCGTAGAGTTATCCCACATCAAGCCTCACGGAGAGCTTTTCTTTTACATGCAAAGAGACAAGGGCATCATGAGAGCTGTCTTGGAGGCATGTGCAATATTCAAAGTGCCCGTTTATGCCTCGCAAAATCCCGAACAAGAGGCAATGTGCAACGAGTTGGGCATTCCGTTCCAAGGAGAAATGTATGTCGACATAGATTACTCACCAGAAGGAAAACTTGTACCTGTGGCACAATCTCAGCCGGTTACGCCGGAACTCTGTTATGAACGGGCATTGAGAGCGACTATGACTGATAGCGGGAAGGACATCAACGGGGACAAGTTCAGCTTTGGCTTTGACGGCAGGCCCTTTAGCATCTGTCTTCACTCCGACATGCCTACGGTCCTTCAGAACGCAAAGGTAGTACGCCAAGCAGTTGATGAAGCCAACCGGTCCAAATTTGCATCAGAAGTCAGCTAGGTCAATCATGCGCTGTAGACAAAAGGACAAGCAGTAGCTGCCCTAAAACATTGAATTTATAGAATGCGTATCAAGTATTGAAGAGCACTCATTTAAAATCTCGAAAAGATCTTTATTCACCGTGATTTTTATGTAGAGCTTTTCGACTTTGAATAACTGTAATCACGATTCCAATGCTGTAAAAATTCCGGTCCAAGGTTGGTCTACAGACATATCAGGCCTCCCATGCGAGACAAGCCCCTGCTCATGAGTCTTCCTTTCACCAAGCTACGTGTAAGTCCTAGCCTCACTCATAGCTTCTAGAGCCTTATCCAATAGCTCGCCAAGGCACTGGAGTTTGGCTGGGATCCGAGACTAAACATCTCCAGGGCCCAATCCGGAGCCCCTAGGTTATCATGTGGGGTAGGGCGCCTTACGGCTTCAGGTCTTGTCCTTTAGGGACCAACAGATACGCTATTGAAATCTCGGGGTAGAAAGTCATGGCAACCATTGTTATCGTAAACCGCCTTATCTTTAGGATGCTGGAAGGGGATACAAAAAGCTGGTGAATCGTCCATTGTCAAAAGTAATACAAAATACCCAATATTTCCTTCATTACAGGGCATCTGGAGAAGGCCTCGAGTCTAGGATGAGAATTCAACATCTTCAATTCTCTTAGTTTCCTTTCAATTTCTTCATCTCTTGAATCACATCATTACCGCCAAATATACCTATCTCCATTATATTTCAAATCTTCGTCAAATCGTTCCAATGGCGTCCGAAATCCTCATTCCTGGGACTGTCCAGCTTGTTGATGTCCAAGCCATCTTCGATGTCAAGCATGGCCACCAGTCTCAAGATATCGTCCTCGTCCCACAGCCGACCAATGACCCTGATGACCCCCTTCGCTGGGCCGCCTCACGCAAGACCAGGAATATCATCTGTGCCATGGTGTGGTGCTTTTTCGTCGCCGGTATGATTTCAGGGTTGTCTCCAGCGTACATCTTGATCGAGAAGGACACTGGTATTTCAATTGCCGACTTGAGTACTGGCAATGGTATTCTCTTCCTCTTCTTGGGCTGGGGAACCATGATCACACAATGCCTTGCACTTCGCAATGGGCGGCGCCTTACACTTCTTGTGTCCATCATCATGACTACCCTTGTGTCTCTTTGGACTGCATATGTCAAGTCAAGGGGGGGGTTCTTTGCCAACCGCATCCTCCTCGGTGTTGCCGCCTCGCCTCAGGAGACGCTTATCGAGGTCATCATCGGAGATCTTTTCTTCACCCACGACCGAGGCTTCTTCATGGGTGCCTATAGTTGGACCTTGTGGTGCGGTGCCTTCCTGACGCAGTGGCCTCTGGCTATGTGGCGCAGGAGCTTGGATGGCGCTGGATTCAGTACATCCTGACTTTCATCGGCGCAGGTGTTACTGTTGTTACATTCTTCTTCTTTGAAGAAACAATGTTTTATCGTCATCATCTTGCCAGCAGTGAGCGCTATACACAGGGAATCAGCCCGGTGAAACCCCACACTGCTGGAGATGTCGAAGCCAATACCCCGGACACATCGGAAAAGAAGACCAATGAGAAGTCTCTAGACCGAGAAGATAAGTGTGCCTCGCAGTCTATCTCGCCTTCTGAGCCTTCCGCATTTGATGAGCAAGAGAGCACAAAGACCTACCTGCAGAAACTGAAGTTCTGGGGGTTCCGCGACCCTCGACAGCCCAGTACCTTTAGGCTTTTCTTCTTACCAATTCGGCTATTGTTCATGTTTCCTGGCATGTCATTTGGCGGTCTGCTCGTAGGGTGGAATTCTTGCCTGGTACAATGTCGTTGGCGGTTCCTTGGCTCTGATCCTTGGCAATGCGCCATACAACTTCTCTGCGAACAACATTGGTCTGACGTACCTTTCCTGCGTTGTTGGAGTCACTATTGGTTGCTTTCCTTTCAGGATGGATGGCCGACACTCTCGCCCTCCGGCTTGCTCGTCGAAATGGTGGCGTTATGGAGCCCGAGCAGCGACTCTGGACATGTCTTATTGCGCTTGTCATGCATCCGCAGGCTGTCTTCTCTACGGAGTGGGTGCATCCTATCATATCCATTGGTCGGAGTTGTTTTCGGCCTCTGTCTGATCTCCATTACTCTCCCAATGGGAGCTAACCTCGCATTCACCTACATTCTTGATACGTACAAAGAAGTTGCAGGGGAAGGCCTAGTCTCGGCCATTCTGATTCGCAATATGATGGGTATGTTGATCCGTGCTGGACACTCGCTTCAATGATGATAGACTGACTTGACTAGGCTTTGCTTTTGGATATGCTGTTGTCCCCATGATCACCAATCTGTCGCTTCGTTATGCCTTTGTACTCATAACCATCTTGGGATTAGTAGTATGGTCCACGGCCATTGTGATGATTTTCGTGGGCAAATCGCTGCGGCGTCGCACTGCACGATCGTATTGGAACCTTGTTGAGCGATATGGTGCAAAGGCTCATTAACCTCATCTTGAATGGACAAGTGATCGCCGTATGGTAGATCGATACATCTGAGACGAAGATGGTGTGAATGGTGCTTAGTGTTTATAATTTTAATATTATCATTGACATTCGTTGTGTTTATTCACTCTGGAGTCCAATTACAGTTGCCTCACTCAGTCTTGCGTATGATAAGCGTGTCAAGTTTCGGGAGCATTGCCGTGAAGTAATCATACCTCTACAAGCCAGAAGAAAAATCTGTAGAATCAGCAGATGTGGCAAGCTGCATGATCTAGCAACCCTTTCCCCTCTCGAGCCTCATTCCTCCTTGCTGATAGATAAGAATTACACAAACTA
GAGATGGACTAAGTTGGCTCGTCGTTTCTGCTAGTCTATCCCGTCCCGCCTGCCGAGAACTAGACAGACGATCGAATTTCCTATTTCGGACACCCCTTGTCATACCCCGCGCTGGGGTAAAAAATCTAACTGTAATAGGAACGATTAGCTTGTGACGCAGGACCAGGTTTGGTTCCACCGGTTCTGAAGTAATGCAGCTCTCGGAAGTCTGGACATGATCCCTCAGGCTCATATATATCGAGAGGCCGCTTGGGTTCTGTCTCACCACTCATAATGCTATTTCGTGTTAATTTCCTTACGCGAATTTCCCTCCATCGCCGGCAATATGGGCTCCGTCGATTTAACTTCGCTGAGCAACATTCGCAAGGTCTTGGTAGCCAATAGAGGCGAGATTGCCGTCCGTTGCATCAAGGCCTGCCGCGAGTTGGGAGTCAGCAGCGTCGCTATCATAACAAATGCTGACGCAACTTCGTTACACGCCACGTTAGCAGACGAGGTTGTCTTGCTCCCAGGCGAGGACAGCACAGCCTACACGAATGGGTAAGTACAGCGCTGTCCGAAGTGAGTGTCTACTTTGCTAAGATTGTTTCAAAAGCGAGGCAATTCTGGACATTTGTAAACGGACAAATGCAGATGCCATCATCCCTGGATACGGCTTCCTGAGCGAGAATGTTGAATTCGCAGAGGCCGTTTCTTCTGCGGGCATCATCTTCGTCGGGCCCTCCTCAGCATCCATCAATGCTATGGGGCTCAAGCACGAGGCCAGAGCTATTGCCCAAGCCGCAAGTGTCCCGGTAATTCCAGGCACAGGGCTCTTGGAATCCGCCGGGACAGCCGTGGCGGCTGCAAAGCGCTTGGGCTGTCCAGTCATGCTGAAAGCCACAGGTGGAGGCGGTGGTATGGGATTGCAGATCTGCTATAGTGAACAAGATGTTGAGAAAGCATTCGCCATGGTCGAGAGCCGCGCTACCACGCTTTTCAAGAATAGCGGAGTCCTTCTTGGAAAAATACTATCCGAATTCACGCCATATTGAGGTCCAAGTCGCTGGCAACGGAGAGATTGTAGTCGCCTTTGGAGAGCGCGAGTGCTCGCTGCAGCGACGACATCAGAAAGTAATTGAGGAGTGTCCCAGCCCCTTTGTGGAGCGTCACCCTGGCCTACGCGAAAAGATGCTTCAAGCGGCCGTCAACTATGCGTCGCAGCTCAAGTACAAAAGCGTGGGCACGGTTGAATTTCTGGTAGATGATGAGACAGCCCGACTTCTTTTTCCTCGAGATGAACACGCGATTACAAGTTGAACATGGAATCACCGAGCTGTGTTATGGAGTTGATCTGGTACACCTCATGCTGCGACAAGCTGACTACGAACTCGGTGGCCATATTGGAATTCCATCAGAGGTCCTGAAAAGCCTTGGAAGACCCAAGCCACTGGGATCAGCGATCGAAGCGCGAGTGTATGCCGAAGTACCGCTTCGTGAATTTGCCCCCAGCCCTGGCGTTCTTCAACACGTGCACTGGCCAGAGGGCGAGGGCGTGCGAGTCGACACATGGGTTCGAAGTGGCCAGAGGATCACGCCCCTCTATGATCCGTTAATTGGAAAGGTCATGGCGTATAGCCCTGATGGTCGTGTCGCCGCCCAAAAGAAGATGCTTGCCGTACTGGCTGACACGGCTCTTCAGGGAACACAGTCTAATTTGGAATACTGTTCGAGAATCCTTGAGTCTGACATGTTTGTGAGTGGCAACACATTGACCAATTCGTTGTCAACGTTCAAGTTTGATAGCTGTTCCTTGCAAGTAATCGACCCCGGTGTTTTTTTCAACAATCCAGGACTACCCCGGCCGTATTGCGGTGGGACATGGAGTCCCCCCCGGCGGTCCCATGGATGATGTTAGTGCTCGAATGGCAAACATTTTGGTCGGCAACGACTTTGGAGTCGAGGTATTGGAGCTCACTCTATCTGGTCCAAAGCTGCTGTTCCATGAAGCGGCTGTTGTGGCAGTCTGTGGTGCAGATCTGCCCGTTACCCTCGACGGTGCACCTCAGCCCATGTGGTCCAGGATTGTCATACAGAAGTCCCAAGTACTAGAGCTCGGCAAGGCCACTGGCAATGGCCTCCGAACATATCTTGCTGTCAAAGGCGGGTTTCCACAGGTCCCCAAGTTTCTTGGGTCCAAGTCCACAGCTCCGGAGCTCGGCTTTGGCGGCGTACAAGGACGAAAGCTCTTAATTCACGACATCCTCAATCTATCTCCACAATCCAGAATCTGGGCCACAGAAGCCACGCCTTTGTCTTTGCCACCAAATGTCATCCCCAACTTCACTGACAATGTGACTATTTGCTGCATTGACGGCCCGTACGCATCCGAAGATGTCCTAACCCCCGAGGGCCATGCGACACTGTACGAAACCAACTGGGACGGTCAGTCACAACAGCAGCCGAAGCGGCATCCGGTTAGAAGGACCGCGGTTGAAGTGGGCTCGAGCATCCGGCGGTGACGGCGGATCACATCCGTCCAACGTGCTCGACTATGGTTATCCGAATGGCGGCGTCAACTTCACAGGAGACTTTCCCATCATCTTTGGGCCTGACCGTCCAGACTTGGGCGGTTTCGTATGTCCAACGACTGTCTGCTCCGGCGAGATGTGGAAGCTTGGCCAGGTAAAGCCTGGCAACACGATACGATTCCGTTCTGTCACTTACGACAATGCGCTTGACATTTCGAGGAGGTGGAATGCCTTTTTCCAAAAACTTGCAGTGTTTTCGCAGGGAACACAGGCCAGATGTCCCCTCTCGTTATCGAGCTCAACGATGAAACCTCGTCTTCGATTTTACACCAGAAGCAATCCAAGGGGAACCATCCGCGGGTAACATATCGTCAAGGAGGGGACACAAGCATCATTGTCGAATACGGCAATCAAGTGTCGGATCTGCGTAACACTGCTTGCACACAGTTTCTCGTCAAACAAGTGTCAGATGCAAATCTACCGAGCGTGCGCAGCGATCCCAACTTCGCCTCTGTCACTGTGCGCTTCGACCCGTTCCAGATGGACCGGTCCAAACTTCTCCAACAACTAATTCACTTCGATGACCAGATGGAGCAGAATACGGACGTCAAGATACCCGTTCGAGAAGTGCGGCTCCCCGTTTGCCTCGACCACTCCTCATTGCAAGAGTCTGCGCAACGGTACATGGAGAACATCAGACCTTCGGCGCCTACATGCCGGACAATGTCGAGTATATTCGCAAGAATAATGCGCTCGAAAGCCGCCAGCAAGTGTTTGATGCGCTTCTCAAGACACCATGGCTGGCAGTCGCCGTCGGCTTTTATGTTGGAACACCAATGTTGTTCCCACTTGATCCCTGGCGCTCATTAACCTGCCAAAAGTACAATCCAAGTCGGGTTTATACACCCAGCGGCTCGGTTGGCCTGGGCGGCTCACTGGTGGCCATCTACCCCGTTGCTGCACCGGGAGGATACCAGCTGATGGGCCGTACGTTGGGTGGATGGGATGGGGCGGGAAAATCGCCCTGGTTTCTCTGTTGAGCGGCCCTGCTGTTCAATCATCTCGATTTGATCAAGTTTTACGAGGTCTCCGAGGAGGAGTACGACAAGATCGAGCGGGATTTTGAGACAGGTCGATATGTGTTTGACATTGAGCAAACGACGTTGGAGATGGACAAGTATATTGCCAAATTCGAAGCAGCTGCCAAGGATCCCGCGTATCAGGCCTGGAGGCAGCGTCAGGCTGAAGCAGCGCAAGAGGTGGGAGAGCTTGAACAGCGGCTGTTTGAGGAGTGGACAGCAGCAAAGAGCGCAGCAAATGATGCTGCAGCTGCCAAAGGCGATGACGCTGATTCTGCCAATGCCGTTTCCATCGAGTCGCCGATTAATGCCAATGTGTGGAAAGTGCTTGTGAAGCCGGGCAATGTGCTAGAAAAGGGACAAACAGTGGCGGTACTCGAAGCAATGAAGATGGAAATCAGTCTGATCGTCGATGATGCTCAGGCTGGCGCTGTAGTAACAAAGATCAGACAACCGCCAGGAAGTGTAGTCAGCCCTGGGACTCCAGTTGTGGAGGGTCGGAGGCAAGATTGAGAGTAGTACATACCTGTAGTAAAGAAGTCGCTGAGAATTGAACCATGTCAAGATATCTGAATTAGATTGCTTAGAAAGGACAAGCCGGGAAATTCCTCGTAATATGTCGCCAGATTCACAGCCATTGCCCGATGCATGTAACATGCAGCACCGGCTTGTGGATGGTTCGCTCCAACCGGCTGGGAACAGCTAACACCCGTCACGTGCTTCGACCGGCCCGGTCTATCTATTCTCATTGCCAGCGCCTTATCTTCAACGGAACACTGAATTTATTACTTCAATGATTCATTGCGAACAAACCGTTAATGCCGCTCTAATAACTCTCATCCGATACCGTCCTATTCAGCCCGTATAGCATTGTGGTGTATCTGATCGAATCCACTCCGATATTTCATCTAGCCGCCCCACACATGTTGCATCATGAAAGGCCGCCCTCGATTCCGTGTGGCTCTGTGCAAATACTGTAACAAGGAATTCAAGCGACAGGAGCACCTGGAGCGGCACATTCGCACGCGTATGTATCAAAAGGCAGTTCACGCAGCCACCTTGGTTTCGATGCTGAGTCCTGTCTAGACACCCGGGGAGAGGCCGTTTGGTTGTGCTTGTGGCCGCACGTTTACAAGACTGTAAGTCATCGTCTTCCTATTTTGGAACGAACAATTGAGGTCTGACGATATACCATCAGAGATCTCCTAAATCGCCATCGCCGAGTGTCTCAATGTTCAGGCCCGGCTGAAAATCTAGCTCAAAACACAGTTAGCAGAGGTCAAGATGCCGATCCAACGCCTAAAATCATCCATGAGACATGTCCAACAGAGCCCGCGGTAATCTCTCCCTCACTTTCCAACAACAGCCATGAACGAATATCCCCCATTCCCTATAATCCTGATCCTGATCCTGGAACACCGTTTGTATTTGAGCGCGTTAATCCCGAATTCATCATCCAGACACCTGCGACGCGGAATGCCATTGCAGAATCAACCGCCGCGATGAGCGACAATGCATCCGCTGAGTATTCTCAGAAGCAGCTCATGGGGAAATTTTCAATACGCGACCTGAATCTCCCCAGCCAGGATGAACATTTAAGCTATCTTCCACGTGATAGCGGTGCTGCGGCTCGCAGCGACGTCAATATGGATAGAACCGTTGAGGCTGGTTCTGACTTTGTACCGCTCCAGCTCTTCGATATTGACTTTCTTGCCAATGAACCGGACATGATAAGCGGATATCTCATGGATGTATTTCCACCAATGGACTACCAGCAGTCAATGATTGAGGATACATCCGACAGCTACATTGGTGGTCCCCAACCACTTCCCACAGCTCTAGATTCCGGTGGTCTCGAGATTTCGACTCTAGAAATGGCTCCATCACAAATCAAGACTCCTACGACTCAGTTGGTGCCAAGTCAGACAAACCAGGCACAAGACACAATCGGCCGATCACTTGACGATATGGACGACATTGCAGCAACGAATCCATGGACGGTGTCAGCAACAGCGTACAAAAAGCTCACTGTTGAAGTCGAGAAGCACATTGGTGTGTTACCGGAACCGTTCACAATTCCCAGCCGGCAGACATTATCGAGAAATGTTGCGAGTTGGATGCGAAGCTTTCATCCTCATCTACCATTCATCCATATGCCAACAACTTGCTTGGAGTTCAAGGCACCGATGCTGGTGTTGACTCTTGCCGCTACCGGGTCATTCTACGGATTTGAGCACACGCACGGCTACGCCATGTATTTTATCGCAAAGTCCGTTATTACTCACGAACTCGAGAAACGTCGCCGAGCCTCTACTTTGCACTTGCTTCGGACTTTCCCACGCTACGCCGGGCTTCCCCCTGGTTCCCCTGATGCAACCCGCGCGCAGTCTTGGGAGACGCCGCAACCCGCAACATCCGGTCTCGTCGATATCGAGCTGCTGCAGTCCCTGTTAGTGCTTGTGCTTACCATGTCTTGGCTTGATGGGCCGCTTGCACAAGACGCACTCGCCATGAGCAGTCAACTCACCGAGCTGACTCGCGAAGCGCTCAAATATCCTGTTTCAGAAATTGCAGTTGACGACTGGAGATCTTGGGCCTATGAAGAAGAGAGGCGACGTACTCTGTTCTCTGCCTACTTTGTCATAAACATCCTCACCATCTGCTTCAACGTACCACCTCAAATCACCAGCTCAGAGGTCAGCATTCCCCTTCCATCCTCGGAGGCAGAGTTCAAAGCCCCCAATTCCAGCGCGTGGCTTAGCTTGCGGCAAAAAAAACAACTCCCATCAACCAGACTTCCAACTCTGTCTTAAACAGTTGCTATCCGGGAAGCCGCTTGCCAAGAGGACTCAACCACAGAGTTCGGAAACTATATGCTTGTTCAAAGCCTGCTGATGCAAGTGTATTTCGAACACCAAACAGCGTCTGCGGTATTAACTCCATCATCGAGCCTGTCACCAGCCACTATTTCACTCTACGAGAATGCCTTGGCGCCTGGCAGTCATGTTGGGATTCAGCTATTGAGTCTGCTCTTGATCCAAACTCTCCTCATGGCCCCTTGGCGTTCAATTCAACCGCCATTCTTCGCTTGGCCCCACGTGCATCTCGCAGTCGGCCTCCAGAGCCAGTGCGCTCTCCGTTCACGCGATCCGAAGATTGTCGCCCAGGCATTTGAACCACATCAAAACCCCATTCCACTGCGGTGCCCTCATTTAGATCAGGCAGTTTTTCACGCCATTTGCGCATTGAGGATACCGGTGAGGGTTGGAATAGCGTTTGTTGCGCGCGGCCGAACCGGGCATTGGAGTGTTCAGCACGCTATCAGCAATTTTGCCTGTGCGCTCCTGCTCAGTCACTGGCTTGAAAATCTCTTCCACTTGGTATCTTCTGATGGCTTGGAAGTCTTCGAGATGAGGAGAAGCGGCTGCTCTCCATCGTCGAACGGTTAATTGAGGAGACACATCTGGAGGGCTCTCTAGGCTCAAAAGACGATTACCCTCGCCGTATCCGACGTCTGGCTATTGCTGCACTAAGACTCTGGGCAGAGACATGCAAAGGGATCCAGTATTGAGATTGTTCATGTGGTGGGGGAGGACACTGTCCCTTGTTGCGGATTCATTGGAAACTCGCCTTCAGCTTTAATAAGCTGTGTTTGTCCACGTATTGACAATGCCATCACCACCGTGAACTCCAACCAACAGGAGACAAGTGGTCATGTCTTCCGTCCCTTCTCGTTGTTACTACTCACATTATCATAGAACCCTACAATAAAAGGATTGTTAAAAGGGTAAATATATATAAGTCTGTAAATACTCATTTTTTAAGATACGAAAAAGGCAACAATTTCCAAATCGATAGAGCCATAATGTTTATAGTAATATAGTAATAGAGACATACAAGCGACATGGGGTCTGAATAGTTACATCGCACGATGCAATGGCCCCAATATTGTGGATTGGAAGCTGTGGACAAAATTCACTTCTTCCCACTTGATGAATTGCAGAGCGCTACAAGATACATAGAGCTGCGTATAGCTTCCTGTGGCCATACAAGTGTCGCCACAAACAGCATCGGATATTACGGAATATATAGGTATGAGTGAAGTTCCCAAGCCCATAGAGAAGACAATACTAAGGAATCATGACCGACAACGGGATTTGAGAACCCGGCGCAGTAACGGACTTCAGCAAGAGCCTCTTTTACCATGCTTGAATAGTCTACCGATACCTTCTCACTGTAATAATTATGTGTAAGATTGGAGACACTCTTATGATAAATTGGTTGTGATGGACTCCTCGCCTACCTCAGTGATACTGTAGTGCACCAGGCTACTGGTGTTACGATTATCACATCCCAAGTTGTTAATGTGCGGCATGTAGCTATCAAAGCTGATTTTGTATTACTGATTGCCTATATTTTTGAGGCACTACCACAAATCCCATTTCTATGGTGTTTGAGGCTCACTGGTCAGATCTATAAGAAGTATGATTAGATCCTGGTTAATAGAAAACTACATTATAATAAATTTTCATCGATACGCGAATGAAATAATAATAATAATAATAGCTAGCAGAATGAGAATCGTAAATATTAGTAGATATCCTCACGATTTGAAATAGACTGGTTGCTGTTGGGGACGCCTGCGGCGACATTCCCAGAAGGCAGGAGGTCCTGAGCCTCATAAGAGGACTATACAAGGGGACTTTTCACGGAGAATTAGCTTTTTTTCTTCCCCGATAGTTACAATTTACAAGTAAGACAGGCTGTCAGCTTGGACAATGAGACTTATGACGCTGTAAGGCGATTGGTGGGCTGTTTCTGTTCAGGTAGCACAAAAGTCAAGTAGACGCGGATCGCAGATGCCAATGCTGAGGCTCAAAATGCGGTTTCACTTTGTCCACTTCACTGACCACAGATAGACTACATAGATTGGGACAGAGTCAACTCAATGTTGAATTGACGTGTGTTCTAATACCCTGGCTTGAGTTTCTGTCCTCTGCTTGCCTTGTATCATCTGGATAATAAACCAAGAGGGCCAAGCAGCAACAATACAAGCGACCGTCTCGCAATTAAGAAAAAAAAGAAGAATTTTTATTAGACGCAAGTCATTGGAAACCTTGCGTCTTATAGCGCCACTCAAAGTAGGAGAAAAAGAACAAGCATTTCC|upstream_gene_variant|MODIFIER|TRIREDRAFT_57370|gene-TRIREDRAFT_57370|transcript|XM_006963376.1|protein_coding||c.-3154delGinsAGAAGAGACAAACACTAATTGGCAAAGATCAAGGGCCAGTAATAGAGAGCAGAAAATGAGGCAGGGTGCAGCTATTTGAGAGGGATTGGCGGCGTCGTCGATCGCGAACTGGGTTGCAGAAAAGTAAATAAATATGGGAACAAAACAACACAAGGCTGATAAAAGAGGGTGCGTGGATGGATGACGGAAGTCTGGTGCCATCTGGAGGGGCTCCAGGCGGTGCGGTGCGCTAAAAGCTTGGGGCGGCCGCCTGGATGGTGCTGGATCGTTCCACTGAGGTCGTCGCGCCGTGCTGTAACTTTCTAGAAACTGGGGGCGGGTCCCGATTGGGGGGCTCCACTGGGTCGATGGAGTTGGACGCAATGGGGGTTTCAGGCTTTGACAGTGATTCAATGTACTTGATACTAATGTCGGTGATGGACACATTTGAACGTTGATGGCACTGATTATCCTACATTTAATATCAATTGATGTCGTAGCGAAACGCTGTAGGTTGGCGCCATTCATTCTTACAGCCAAAGGCTAAAAGTCACCAGACATGTATACATGTACCTAAGGCAACAGTCAGCCGCTGCTGATTAAGACGGTTCCGAGCATCACATTCACGTACCAGCTTCTGTGCCTTCCCTGTTACATGCCCACATGCACCTTCAACTGCCATCCTTCGAAAACTTGTATCCTCTTTTTTTCAACACACGCATCAATGATGCTCAAGAGATTTTCATCGGATTGCGTCGTCTTTGAAAGTCCAGCCAAGGCCCGCCACACCCGCAAATACATGCATGTTGGACCAAGAAAAGCTTACCGCAACCAGCACTCGCTATATCATCTCGAGGCACCCCGTTCTAAAGTCATACAAGCCACATCAATCTTTCCCTCTGAGATTCGATGGAACATGCAGAACCGAATCAAACGCCGCAGACGTCGTCTCCTGCCATATCCCCGAGGCAGATGGGCTTCCAAGCCTGCAGAACTGACAATGTATCCCTAATGGCGCAAGCCCTCTTGCTGGCATCCGAGGGAGAAACACGCGACACCGTTCAAGATGTCCTCCAAGCCTGCCTCAGAACCGCTCTCCGGAAGTAGGCATTCAAAGTCCAGGCTTACCTGCTCGACAATGGCGCAGACGTCAGTGACGTATACTGCGGGTCGCTCTGCAATGACGAAGATCTACTCGCCAAGCCTTCACTCGAGGCGATTGAGATGCTCGTCGCCCATGGCTGGTATATTGATACCCGGACATCTCGCATAGGCTGGCCATTGCTGTGGTCCGTGGTAAGGTATCACGATCTTGTTAAGTGGTGCCTTAATCACGGAGCCAGTGTATATCTGCCTGGCGACACTCCGCCACGAGATGCCAGGGGCGTAGGCCAAGTCCCACGCATAGTTCTACTTGAGGCTGCTGCGGAGAGTGGTTCGATCCCGACATTCAAGCTACTGCGAGAGAAGGGCGCCCCTTTCCACGTAGGCGTGCTACATATTGCCGTTGAACAAGCTATTTACCTCGCACCACGTTACAATGGCTCTACTGACCCCTCTACCAGCAATGCCTGATTCAATAAGCGCATGGACATGGTACGATACCTTGTAGATGAGGTTGAGATCGACGTGAACACGGAATGGAGGCGGCCAGGTCAAGCCGGCGCTGCGCCATTGGACAGGATGGCTTATCACAGCGGCGACAGCAAGGATGTGAGAGAGTTGGTCTGGTTCTTGCTGGAACGCGGTGCCGACCTCAGCCATGCGTCCGTTTCCAAAGATGATTATCTTGGCGATACTTTATATCTCAGTCCACTCGAGATGGCTCAAACGAGTCCCAAGAAGCGCTTTCTAGCGGCTATTCAACAGTGGCAGGAACGACAGCGTAATGACACGACCTGATGGATTTATGAGATATAACATGATTCTCATTTCTTTTTATTATAGACGGCAATGAACCGACTTCAATAGGTGAGAGTCGCTTTTCATATATACAGGTTGACTTCTCAATGTCATGCGAACTTACCTTGATTCACCTACGACGGTAAAATGCCAGATACTCCTCCACCCGCCAGGCACTGACGCGCCTCCGGGCACCATGCTGCTGCTGGGGGACAAGTTGGGCCGGGGCTCCCCTCGGTGACGCTGCTGGCGGGCGAAGGCGCAACACTCGATGGTCCCATCTCAGACTCTTCATTGCCGTTGAACGCGGAGAGGGCAAACGCGTAGTTCCATACCCGGGGAAGAGGAAGTACTCGTCGTTGCAGGTAGACTCTGTGACCGTGGCAATTACTTTCCATTCGCTGCCAGCTTGGTTGATGTTCTTTGACCAGACATGATATCCTCCGGCCAAGCTCGAGCCTTCCAAGTGATGCTGAATGAAGAAACGGTAGAAATTAGTAATCTGCTTTGTTATTCCAAGCTTGCCATTTCTGTACTCACTGTACGGTGGTAGGGTCAATGGAATCGACCGACGGGGCACCAGGCACAGCAGGAGTACCGGCTCCAGGAACAGCATTCTGGGCGATCAAAGGCAGTCCCTGTCCATTTTTGTTCCAGGTAACCAGAGTGATAAGATAGTTGGTTCCTGGATTGAGGCCTTCAATGACCGCTGGCGACGATTTGAATGCAGCTCCGGACGTGTATTGGCAGTCTGCGGGGCTCCAGTCCCAATAGAGCACATTGTATTCAACGATACTGTCTGTATAATCGCCAGTCGGAGGGTCCCACGTTACCGTAAAGCCAGTTTCTGTGGGCGTGACTACGATATTCTCGGGTGGAGGCGCGAGCTGTGGTTGAGCAACTGCTGACAACGTTCCAGTATAGGCTCCCTTTCTCGTATCACCGGCGCTTGCTCGGACAGACACGCCATATGTCCATCCAGCCAGCGGCCATTGGCAATCCCACCTGTTGTACGATGTTGTTGTTGGTGAAATAGGTGTTTGCGCCGCGTTTATAGACACTACAACGTCGTAACTGTAAGCTCCATACACTGCACCGGGCGAATATGTCAGCTGGAGCTCTCGTGATACGTGGCTTGGTGAGGTACGTGCCTTCATCCCAGTTGCAGATACGCCTTGCGGGCTGGTGAAGACCTGGAAATTTGACGGAACTGGAAGATCTCTGGCGAGGCTTGGATCATCTGCATCAGGTATAGCGAGAGGCTTGCTTCCTATGCCAAAGTCGTTGAGCAGAGTTTGTGCAAAGCTTGGGCTATCAAATATTCGCCCCAAGCATTTGGGTGCAGCCCATCATAACCTGTAGCATATACATGAAGAACATCAGCAAGGCACGACTAGTTACACGTTTGTCGTTTATAACAATTGACACTATTGTTTCGCCAGAACGATATGGATCTGAAACATACCTGCTGGGCAACCGCTGGGCTGACAGTCGTAATTCTTTTGAAGCTCGACAAGGTGTATCGGAGACTGCTCAGTCGACCATTGAGAGATTGCAGCGGGCAATAACTCGTTATATGCGTTGGTGTTGTCAACTAGGTCTTGTCTTCCGCCGATGAAGCTCCGTTGCGGCACATTCGCAATAGCAAACTTGAGATTCGGATTCACAGCCCGAGCATTGGAGACCAAGGTGCTAATGCTATCAATCGTTCCGGCAGCGTCACTATAGAACCAGGCCATGTCATTGAACCCGAGCATCAGCAGCATCATGTCTGCAGGCGTTTGCTGCAAAACGCCCCCGATGAGGCCCTTGTCAATAGCCGCCGGGCGACCCCAAACGGCAAAGTGGTTGCTATTGTCTAGAAAGTCAGGGTCTACGTCCTTGGCATAGCCTCCATCTGTGCCGGGCTGAGTCGATTGCGCGGTGGCGCCGTAGAGCGGTGGTGGTGATGGCGGAGAAGCAGGGTCAGGCGGTACCGTCCCTGTGTATGGGCCAACAAATTCAACAGCAATCTGATTATCTTGAAACCACCGCCAGAGTCTATATCTCCAGGTGTAGTCGCCTTGTTGACCCTGTGTTATAGAGTCACCAACAACTAACAGTCTAAGAGCGCTTTTTCGAGCGACTAATGAGTCTCTAGTCGATGATACATTGTTCCAGGACATCAAGTCGGATATCGTGCTTTCGGCCAATGGAAGTTTAATACCTGCTTGGATCACAGGCAAGGCCGGAGCCAGCCTATCGACAGCTTGATAGGCAGGCAGAGCCGTGATATTCTTTGGGATCGGAATGGCCGGCGTAGCCGCAATCTGGTCTAGCTGCCATTGTACAGAGGATGCCAGCTGGACCGCAGACGAGAATGCAATAGTTTTAGTTGCATTAATGGCGACAGGATTTGAGGTAGCAGCTACAGCAGTAGCCCATAAGAGACAAGTACAAAAAGCGAGGTAGAAGATGGCCGCAGTCATTGCAGAAAGGCAATGCTGCAAAAACATCTTTGCCTCTTTCGATGAGTGCAAGTATAATGTATCCGGTATCTCGTTCCAAATTTCAAGAGACGCCACTTTCTTTTAATGCGTTCATCTACCGCCACCAGCTAGAGACATATCACCAAACACTCCGATGATTCCCGCCGCAATCTCAGTAACTCTTAATCCCTCATTTTCCGGCGCAAAGGATCAATAATCACTTGATGCCTTCCCTTGGGATATGTTCAAACGCTCAGAAACCAGTGGAAAGGACTGAGTCACCGGCCAGCAACCAAAGACCACCAACAACACTTTAGACGTAGAGTTGACAAAAAGTCTTCAGCATTATGCACCAAGGATCAATATTAATCAACACCTTCCTATTTGGGATCCGCTCAGGCCTTTAAAAATCAATAGACAGAATTTCAAGTCAAAGAGCCAACAACAAAACACAACCAACAACACAATTGATAGAGCTTTTGACCAATCATTAGCTCAGATAGTTGCCAAAAAGCGGATCCGCGGAAAATTTGCTGCGCAGAAACGGGTGATTTCCTTAACGGGTATATCCCGAATTTCTCATCCGATACGCTACTAAGCAAGAAATTTATATTTCATTACGATACACCCAGTCATCTATTATCTGTACTAATATTACCGTTACATCGCCTCAGTGCCAACCGTATATAGATTTACTCAAAACAATTTTGCCTTGCACGACTCGCGCTCGCACGGCCTGGGAGCGGGTATCCGTCTGTCTACTCCGCTATATTATGTTACCACTACCAATTCCTAGCATATTCTTTCTGTCCACACGATCTATTTGAACAAAGCACGCTCTTTATTAGGCAGCAGCCAAAATGAACGCCGGATGTTCGCCTTTATAAGGTATAGGCTTCATGTGTTTTGGTAGTTTGCCAGGAGAATTCATGTAGCTTGCCTACTTGCCTAGGCAGCTTCGATCGTTCTAACGATCGTGCTGACCTTTCATAAACCGACTGACTTTGGTGGCTTCGATCAGCGCAGCAGCTTTCTCGCCACTATCATCGTTTGAGTGGATATCGCAAGAGGAAGGATCCAAGTATGTTCCATGACTTGGCCGAGCAGTTTTGCTAGTCTCCAACCGACTCGCGCTCTATGCCGACTTAAAGAACCGTAGTTGAAACTGTTACTGCTTTCCTCCAAGCTGCTGCCCATCCGCTTGGTAGTGCTGTTTGGTGCTGCTTCCAGCATTGCAGTTGGTTGCAGAAATGTGCGTACCAACCGGCACAAGAGTTATCAATCCGGGTAGACCCTCAACTGCCGGACCAATCATCCGCAGCAGCGGGCTGTGCTAACATGTAAAGCAATCAACGAATTCGCACATACACTCGGGCGTTTTAAATGCCCGATGGAGGATCGAACTATTTAATTTTCATCTGAGATTGGGCAGATACTTGGGCAAATTGCCTCTGTTCTAGTTGGAGGTTGGTCTGTTTTTGTCTCATCTTCACTCTACTGCATGAAAGAAAATAAAACCCCAACCTTGTTTCTCTTACAGCCAACCATCTTCTTTGATGAATGAATGGCAATACATCGTCCTCTAAATCGGGCTCGTATTCATCTCCGAACTTATTATAGGCAATACAGCTCTACCTCTGCAGCGTTTGGGATAAAAGTTGTCTCATCCTACTGAGAAGCTAGCTTGTTTGATACCTGATCATCATGCGATCGAATTACATCTTTCGACACTTTTACATCTGTTGTAATCGTCGTCGTAGACTCAACATATTTTCGGTTCACTAAACCTCTGTTAGTGAAAATAACCTCGAAAAACTTCAAGGTGGGCACATACTAGGAGCGCGATGGTACTGATCAACCCAAGTGACTTCTGTCCCTGTAGCAAGTGCAACCCGCTGGACAAAGTTGGGATCTCGCAAAAAACTCTCGTGCAACGTGCACGACATCGGCTTTTCCATTGCTCAAGATCTATCGTATAGAGTCAGTCAGTCATCAAACACATGAAATGGTAAACCAGGGAACATCATACATCGTGAACAGTCTCGGCATCTCGAATCCAGCCAACAGCGGCTACGAATACGTTTGGCAGCTTGAGGTCCTTGACGGCCTTGGCAAATGGAACCTGGTATTGTTGGCCAAGCTGAACCTGCTGTCTCCGATCGGTACCTCCGCTTGAAACATCAAAAAGATCCACGCCCTCTGCAGCGAGGATAGGGATGTATCGCAGAGTATCTTCCAACTCCCATCCTTCTCCCTTTGGCAGCCAGTCCACGGCTGAAATCTTCCAAAACACGGGCATTTTCTCTGGAATATTACGCCGTATAGCACGAATCACCTCCACGCCGATTCGGATGCGGTTCTCAAAGCTTCCACCCCATTGGTCTATTCGTTTATTGGTCTACTCTCCATTGTAAGCATCACTTCTATGATGGGCTTACGAATCTGATCAATAGTCTTACCGCAGGCGACGCAAACGAGTGCAATAAATATCCGTGTGCTCCATGAACGGCAATCACATCAACACCAGCCTCAACAGCCCTGCGAGCGGCCTGGCCGTAAGCTTCGATGGTCTCAAGGATCTCAGTTTCCGACATCTCTCCAGGGGTTGCGTAATTCTCATTCCAGGGCTCGGCAGTAGGACCCTGAACCTGGTTGGCGTACCCTTCGAACTCTTCGGGAACGAGGCGGAGGCCCAGCCATGGTGGAGTGACGCTGCCTTTGCGGCCGGCGTGCTGAAGCTGGATTGCGACTTTTTGAGATTGCGAGTGGATGAGGTCGACGATTCTCTTTAGAGGCGCAATATGGGCGTCAGACCAGATACCGGCATCCTGCGGTGTGTTGCGGCCCCTATTTCATGAATTAATACAAGCTTGTCGGTCAATAGAGAGCAATCCTACTCTGGCTGTCACTGCGGTTGCTTCCAAATGGATCAAAGCACACCCTCTCATGGCCCACTGTCCATAGTGGGCCACGTGAAAGTCGCTGAATATGCCATCTTGGCAACTATACATGCACATCGGGGCAACCCAGATGCGATTCTGGAACGTCTTGCCCCGGATAGTGATTGGTTGGAAGGCAGGGGTGATAGAATCTGCGGTGACGCCGTTCTTGGGATCAAGAATCGCGGTGCCGACTGGGACTCGCTGCTTTGGCGTATAGAAAGGGAGACCAGCCACTACTTCACTGCGAAAGGCTGAGTATCGATATTCCGGGATGTCACCCATGGTGAATATTTGTTGATGAAAATAGTAGAGTTGAATTGGTGTTAGACCCAACTGGAACTGGAGCTCAATGAGGATTCGCAGCGACGGGTTTTAATTGTTTTTTCCAGAGTGCATCCAAACGCAGTATCATTTAAGGCTTACATATCGAAATTCTAAAGCTAATTCGCCTCCAATGCGATTTTCGAATTACTAACATCACAGTTGAAAGTTGGAGCGGCGTACGACTTAGAAACTGTCTTATTACAACCCTCGTGATTTTACCCCATTGCGTTTCCCTTTCCGGTAATTTCCCTTTTCGGATTTCCTCCCCCAACTTCCCCTTTCCCCTTTCTGTTACTCCAACTCCCCCATTCTACTACTCCAAATGCCACCTACCCCGCCGCCACCATCCACTACCCCATCAGCAGCATCATCGTCTAGGGGATGCAGGCCCGGAGAGGAAGATGGGTGATGTAATTGGTAATACAGATGAATTGTGACCATGGAGGCATTATTCACGGAGATCCGCATTGAGTACCAAAAAGCCACTGAAAATCACTCTTCGCCGCACTAAGAATCACCTACATCATCAGCATCTTTGTTCCCAAGTCTTTCCAGGATTTTTCTACCGTTATCTCAGTGCGCAATCATGGCGCAAGGACTCGCTCGCAAGTATGAAATCAATGCCGATATGGGCGAAGGTTTTGGACGGTGGAAGATGGCAAGTCTACACATTCTTTGGTCTAATCATGTATCTCTCACTAATGCGAACTTCCAGGGCCCTGATGAAGAGCTGATGCCTTTCATTGATGCCGCAAATATCGCTTGCGGGTTTCATGCCGGTGATCCTTCCATTATGCTCAAGACAATTCGTCTTTGCAAAAAGCACGGCGTCAGAGCCGGCGCTCACCCTGGACTACAAGACTTGTTCGGCTTCGGTCGGAGGAAGATGGAAATCGACGTCAACGACATGTATGCCATGGTTCTTTATCAAGTTGGCTCTCTCAAAGCGCTGCTGGATGCCGAGGGCGTAGAGTTATCCCACATCAAGCCTCACGGAGAGCTTTTCTTTTACATGCAAAGAGACAAGGGCATCATGAGAGCTGTCTTGGAGGCATGTGCAATATTCAAAGTGCCCGTTTATGCCTCGCAAAATCCCGAACAAGAGGCAATGTGCAACGAGTTGGGCATTCCGTTCCAAGGAGAAATGTATGTCGACATAGATTACTCACCAGAAGGAAAACTTGTACCTGTGGCACAATCTCAGCCGGTTACGCCGGAACTCTGTTATGAACGGGCATTGAGAGCGACTATGACTGATAGCGGGAAGGACATCAACGGGGACAAGTTCAGCTTTGGCTTTGACGGCAGGCCCTTTAGCATCTGTCTTCACTCCGACATGCCTACGGTCCTTCAGAACGCAAAGGTAGTACGCCAAGCAGTTGATGAAGCCAACCGGTCCAAATTTGCATCAGAAGTCAGCTAGGTCAATCATGCGCTGTAGACAAAAGGACAAGCAGTAGCTGCCCTAAAACATTGAATTTATAGAATGCGTATCAAGTATTGAAGAGCACTCATTTAAAATCTCGAAAAGATCTTTATTCACCGTGATTTTTATGTAGAGCTTTTCGACTTTGAATAACTGTAATCACGATTCCAATGCTGTAAAAATTCCGGTCCAAGGTTGGTCTACAGACATATCAGGCCTCCCATGCGAGACAAGCCCCTGCTCATGAGTCTTCCTTTCACCAAGCTACGTGTAAGTCCTAGCCTCACTCATAGCTTCTAGAGCCTTATCCAATAGCTCGCCAAGGCACTGGAGTTTGGCTGGGATCCGAGACTAAACATCTCCAGGGCCCAATCCGGAGCCCCTAGGTTATCATGTGGGGTAGGGCGCCTTACGGCTTCAGGTCTTGTCCTTTAGGGACCAACAGATACGCTATTGAAATCTCGGGGTAGAAAGTCATGGCAACCATTGTTATCGTAAACCGCCTTATCTTTAGGATGCTGGAAGGGGATACAAAAAGCTGGTGAATCGTCCATTGTCAAAAGTAATACAAAATACCCAATATTTCCTTCATTACAGGGCATCTGGAGAAGGCCTCGAGTCTAGGATGAGAATTCAACATCTTCAATTCTCTTAGTTTCCTTTCAATTTCTTCATCTCTTGAATCACATCATTACCGCCAAATATACCTATCTCCATTATATTTCAAATCTTCGTCAAATCGTTCCAATGGCGTCCGAAATCCTCATTCCTGGGACTGTCCAGCTTGTTGATGTCCAAGCCATCTTCGATGTCAAGCATGGCCACCAGTCTCAAGATATCGTCCTCGTCCCACAGCCGACCAATGACCCTGATGACCCCCTTCGCTGGGCCGCCTCACGCAAGACCAGGAATATCATCTGTGCCATGGTGTGGTGCTTTTTCGTCGCCGGTATGATTTCAGGGTTGTCTCCAGCGTACATCTTGATCGAGAAGGACACTGGTATTTCAATTGCCGACTTGAGTACTGGCAATGGTATTCTCTTCCTCTTCTTGGGCTGGGGAACCATGATCACACAATGCCTTGCACTTCGCAATGGGCGGCGCCTTACACTTCTTGTGTCCATCATCATGACTACCCTTGTGTCTCTTTGGACTGCATATGTCAAGTCAAGGGGGGGGTTCTTTGCCAACCGCATCCTCCTCGGTGTTGCCGCCTCGCCTCAGGAGACGCTTATCGAGGTCATCATCGGAGATCTTTTCTTCACCCACGACCGAGGCTTCTTCATGGGTGCCTATAGTTGGACCTTGTGGTGCGGTGCCTTCCTGACGCAGTGGCCTCTGGCTATGTGGCGCAGGAGCTTGGATGGCGCTGGATTCAGTACATCCTGACTTTCATCGGCGCAGGTGTTACTGTTGTTACATTCTTCTTCTTTGAAGAAACAATGTTTTATCGTCATCATCTTGCCAGCAGTGAGCGCTATACACAGGGAATCAGCCCGGTGAAACCCCACACTGCTGGAGATGTCGAAGCCAATACCCCGGACACATCGGAAAAGAAGACCAATGAGAAGTCTCTAGACCGAGAAGATAAGTGTGCCTCGCAGTCTATCTCGCCTTCTGAGCCTTCCGCATTTGATGAGCAAGAGAGCACAAAGACCTACCTGCAGAAACTGAAGTTCTGGGGGTTCCGCGACCCTCGACAGCCCAGTACCTTTAGGCTTTTCTTCTTACCAATTCGGCTATTGTTCATGTTTCCTGGCATGTCATTTGGCGGTCTGCTCGTAGGGTGGAATTCTTGCCTGGTACAATGTCGTTGGCGGTTCCTTGGCTCTGATCCTTGGCAATGCGCCATACAACTTCTCTGCGAACAACATTGGTCTGACGTACCTTTCCTGCGTTGTTGGAGTCACTATTGGTTGCTTTCCTTTCAGGATGGATGGCCGACACTCTCGCCCTCCGGCTTGCTCGTCGAAATGGTGGCGTTATGGAGCCCGAGCAGCGACTCTGGACATGTCTTATTGCGCTTGTCATGCATCCGCAGGCTGTCTTCTCTACGGAGTGGGTGCATCCTATCATATCCATTGGTCGGAGTTGTTTTCGGCCTCTGTCTGATCTCCATTACTCTCCCAATGGGAGCTAACCTCGCATTCACCTACATTCTTGATACGTACAAAGAAGTTGCAGGGGAAGGCCTAGTCTCGGCCATTCTGATTCGCAATATGATGGGTATGTTGATCCGTGCTGGACACTCGCTTCAATGATGATAGACTGACTTGACTAGGCTTTGCTTTTGGATATGCTGTTGTCCCCATGATCACCAATCTGTCGCTTCGTTATGCCTTTGTACTCATAACCATCTTGGGATTAGTAGTATGGTCCACGGCCATTGTGATGATTTTCGTGGGCAAATCGCTGCGGCGTCGCACTGCACGATCGTATTGGAACCTTGTTGAGCGATATGGTGCAAAGGCTCATTAACCTCATCTTGAATGGACAAGTGATCGCCGTATGGTAGATCGATACATCTGAGACGAAGATGGTGTGAATGGTGCTTAGTGTTTATAATTTTAATATTATCATTGACATTCGTTGTGTTTATTCACTCTGGAGTCCAATTACAGTTGCCTCACTCAGTCTTGCGTATGATAAGCGTGTCAAGTTTCGGGAGCATTGCCGTGAAGTAATCATACCTCTACAAGCCAGAAGAAAAATCTGTAGAATCAGCAGATGTGGCAAGCTGCATGATCTAGCAACCCTTTCCCCTCTCGAGCCTCATTCCTCCTTGCTGATAGATAAGAATTACACAAACTAGGAGATGGACTAAGTTGGCTCGTCGTTTCTGCTAGTCTATCCCGTCCCGCCTGCCGAGAACTAGACAGACGATCGAATTTCCTATTTCGGACACCCCTTGTCATACCCCGCGCTGGGGTAAAAAATCTAACTGTAATAGGAACGATTAGCTTGTGACGCAGGACCAGGTTTGGTTCCACCGGTTCTGAAGTAATGCAGCTCTCGGAAGTCTGGACATGATCCCTCAGGCTCATATATATCGAGAGGCCGCTTGGGTTCTGTCTCACCACTCATAATGCTATTTCGTGTTAATTTCCTTACGCGAATTTCCCTCCATCGCCGGCAATATGGGCTCCGTCGATTTAACTTCGCTGAGCAACATTCGCAAGGTCTTGGTAGCCAATAGAGGCGAGATTGCCGTCCGTTGCATCAAGGCCTGCCGCGAGTTGGGAGTCAGCAGCGTCGCTATCATAACAAATGCTGACGCAACTTCGTTACACGCCACGTTAGCAGACGAGGTTGTCTTGCTCCCAGGCGAGGACAGCACAGCCTACACGAATGGGTAAGTACAGCGCTGTCCGAAGTGAGTGTCTACTTTGCTAAGATTGTTTCAAAAGCGAGGCAATTCTGGACATTTGTAAACGGACAAATGCAGATGCCATCATCCCTGGATACGGCTTCCTGAGCGAGAATGTTGAATTCGCAGAGGCCGTTTCTTCTGCGGGCATCATCTTCGTCGGGCCCTCCTCAGCATCCATCAATGCTATGGGGCTCAAGCACGAGGCCAGAGCTATTGCCCAAGCCGCAAGTGTCCCGGTAATTCCAGGCACAGGGCTCTTGGAATCCGCCGGGACAGCCGTGGCGGCTGCAAAGCGCTTGGGCTGTCCAGTCATGCTGAAAGCCACAGGTGGAGGCGGTGGTATGGGATTGCAGATCTGCTATAGTGAACAAGATGTTGAGAAAGCATTCGCCATGGTCGAGAGCCGCGCTACCACGCTTTTCAAGAATAGCGGAGTCCTTCTTGGAAAAATACTATCCGAATTCACGCCATATTGAGGTCCAAGTCGCTGGCAACGGAGAGATTGTAGTCGCCTTTGGAGAGCGCGAGTGCTCGCTGCAGCGACGACATCAGAAAGTAATTGAGGAGTGTCCCAGCCCCTTTGTGGAGCGTCACCCTGGCCTACGCGAAAAGATGCTTCAAGCGGCCGTCAACTATGCGTCGCAGCTCAAGTACAAAAGCGTGGGCACGGTTGAATTTCTGGTAGATGATGAGACAGCCCGACTTCTTTTTCCTCGAGATGAACACGCGATTACAAGTTGAACATGGAATCACCGAGCTGTGTTATGGAGTTGATCTGGTACACCTCATGCTGCGACAAGCTGACTACGAACTCGGTGGCCATATTGGAATTCCATCAGAGGTCCTGAAAAGCCTTGGAAGACCCAAGCCACTGGGATCAGCGATCGAAGCGCGAGTGTATGCCGAAGTACCGCTTCGTGAATTTGCCCCCAGCCCTGGCGTTCTTCAACACGTGCACTGGCCAGAGGGCGAGGGCGTGCGAGTCGACACATGGGTTCGAAGTGGCCAGAGGATCACGCCCCTCTATGATCCGTTAATTGGAAAGGTCATGGCGTATAGCCCTGATGGTCGTGTCGCCGCCCAAAAGAAGATGCTTGCCGTACTGGCTGACACGGCTCTTCAGGGAACACAGTCTAATTTGGAATACTGTTCGAGAATCCTTGAGTCTGACATGTTTGTGAGTGGCAACACATTGACCAATTCGTTGTCAACGTTCAAGTTTGATAGCTGTTCCTTGCAAGTAATCGACCCCGGTGTTTTTTTCAACAATCCAGGACTACCCCGGCCGTATTGCGGTGGGACATGGAGTCCCCCCCGGCGGTCCCATGGATGATGTTAGTGCTCGAATGGCAAACATTTTGGTCGGCAACGACTTTGGAGTCGAGGTATTGGAGCTCACTCTATCTGGTCCAAAGCTGCTGTTCCATGAAGCGGCTGTTGTGGCAGTCTGTGGTGCAGATCTGCCCGTTACCCTCGACGGTGCACCTCAGCCCATGTGGTCCAGGATTGTCATACAGAAGTCCCAAGTACTAGAGCTCGGCAAGGCCACTGGCAATGGCCTCCGAACATATCTTGCTGTCAAAGGCGGGTTTCCACAGGTCCCCAAGTTTCTTGGGTCCAAGTCCACAGCTCCGGAGCTCGGCTTTGGCGGCGTACAAGGACGAAAGCTCTTAATTCACGACATCCTCAATCTATCTCCACAATCCAGAATCTGGGCCACAGAAGCCACGCCTTTGTCTTTGCCACCAAATGTCATCCCCAACTTCACTGACAATGTGACTATTTGCTGCATTGACGGCCCGTACGCATCCGAAGATGTCCTAACCCCCGAGGGCCATGCGACACTGTACGAAACCAACTGGGACGGTCAGTCACAACAGCAGCCGAAGCGGCATCCGGTTAGAAGGACCGCGGTTGAAGTGGGCTCGAGCATCCGGCGGTGACGGCGGATCACATCCGTCCAACGTGCTCGACTATGGTTATCCGAATGGCGGCGTCAACTTCACAGGAGACTTTCCCATCATCTTTGGGCCTGACCGTCCAGACTTGGGCGGTTTCGTATGTCCAACGACTGTCTGCTCCGGCGAGATGTGGAAGCTTGGCCAGGTAAAGCCTGGCAACACGATACGATTCCGTTCTGTCACTTACGACAATGCGCTTGACATTTCGAGGAGGTGGAATGCCTTTTTCCAAAAACTTGCAGTGTTTTCGCAGGGAACACAGGCCAGATGTCCCCTCTCGTTATCGAGCTCAACGATGAAACCTCGTCTTCGATTTTACACCAGAAGCAATCCAAGGGGAACCATCCGCGGGTAACATATCGTCAAGGAGGGGACACAAGCATCATTGTCGAATACGGCAATCAAGTGTCGGATCTGCGTAACACTGCTTGCACACAGTTTCTCGTCAAACAAGTGTCAGATGCAAATCTACCGAGCGTGCGCAGCGATCCCAACTTCGCCTCTGTCACTGTGCGCTTCGACCCGTTCCAGATGGACCGGTCCAAACTTCTCCAACAACTAATTCACTTCGATGACCAGATGGAGCAGAATACGGACGTCAAGATACCCGTTCGAGAAGTGCGGCTCCCCGTTTGCCTCGACCACTCCTCATTGCAAGAGTCTGCGCAACGGTACATGGAGAACATCAGACCTTCGGCGCCTACATGCCGGACAATGTCGAGTATATTCGCAAGAATAATGCGCTCGAAAGCCGCCAGCAAGTGTTTGATGCGCTTCTCAAGACACCATGGCTGGCAGTCGCCGTCGGCTTTTATGTTGGAACACCAATGTTGTTCCCACTTGATCCCTGGCGCTCATTAACCTGCCAAAAGTACAATCCAAGTCGGGTTTATACACCCAGCGGCTCGGTTGGCCTGGGCGGCTCACTGGTGGCCATCTACCCCGTTGCTGCACCGGGAGGATACCAGCTGATGGGCCGTACGTTGGGTGGATGGGATGGGGCGGGAAAATCGCCCTGGTTTCTCTGTTGAGCGGCCCTGCTGTTCAATCATCTCGATTTGATCAAGTTTTACGAGGTCTCCGAGGAGGAGTACGACAAGATCGAGCGGGATTTTGAGACAGGTCGATATGTGTTTGACATTGAGCAAACGACGTTGGAGATGGACAAGTATATTGCCAAATTCGAAGCAGCTGCCAAGGATCCCGCGTATCAGGCCTGGAGGCAGCGTCAGGCTGAAGCAGCGCAAGAGGTGGGAGAGCTTGAACAGCGGCTGTTTGAGGAGTGGACAGCAGCAAAGAGCGCAGCAAATGATGCTGCAGCTGCCAAAGGCGATGACGCTGATTCTGCCAATGCCGTTTCCATCGAGTCGCCGATTAATGCCAATGTGTGGAAAGTGCTTGTGAAGCCGGGCAATGTGCTAGAAAAGGGACAAACAGTGGCGGTACTCGAAGCAATGAAGATGGAAATCAGTCTGATCGTCGATGATGCTCAGGCTGGCGCTGTAGTAACAAAGATCAGACAACCGCCAGGAAGTGTAGTCAGCCCTGGGACTCCAGTTGTGGAGGGTCGGAGGCAAGATTGAGAGTAGTACATACCTGTAGTAAAGAAGTCGCTGAGAATTGAACCATGTCAAGATATCTGAATTAGATTGCTTAGAAAGGACAAGCCGGGAAATTCCTCGTAATATGTCGCCAGATTCACAGCCATTGCCCGATGCATGTAACATGCAGCACCGGCTTGTGGATGGTTCGCTCCAACCGGCTGGGAACAGCTAACACCCGTCACGTGCTTCGACCGGCCCGGTCTATCTATTCTCATTGCCAGCGCCTTATCTTCAACGGAACACTGAATTTATTACTTCAATGATTCATTGCGAACAAACCGTTAATGCCGCTCTAATAACTCTCATCCGATACCGTCCTATTCAGCCCGTATAGCATTGTGGTGTATCTGATCGAATCCACTCCGATATTTCATCTAGCCGCCCCACACATGTTGCATCATGAAAGGCCGCCCTCGATTCCGTGTGGCTCTGTGCAAATACTGTAACAAGGAATTCAAGCGACAGGAGCACCTGGAGCGGCACATTCGCACGCGTATGTATCAAAAGGCAGTTCACGCAGCCACCTTGGTTTCGATGCTGAGTCCTGTCTAGACACCCGGGGAGAGGCCGTTTGGTTGTGCTTGTGGCCGCACGTTTACAAGACTGTAAGTCATCGTCTTCCTATTTTGGAACGAACAATTGAGGTCTGACGATATACCATCAGAGATCTCCTAAATCGCCATCGCCGAGTGTCTCAATGTTCAGGCCCGGCTGAAAATCTAGCTCAAAACACAGTTAGCAGAGGTCAAGATGCCGATCCAACGCCTAAAATCATCCATGAGACATGTCCAACAGAGCCCGCGGTAATCTCTCCCTCACTTTCCAACAACAGCCATGAACGAATATCCCCCATTCCCTATAATCCTGATCCTGATCCTGGAACACCGTTTGTATTTGAGCGCGTTAATCCCGAATTCATCATCCAGACACCTGCGACGCGGAATGCCATTGCAGAATCAACCGCCGCGATGAGCGACAATGCATCCGCTGAGTATTCTCAGAAGCAGCTCATGGGGAAATTTTCAATACGCGACCTGAATCTCCCCAGCCAGGATGAACATTTAAGCTATCTTCCACGTGATAGCGGTGCTGCGGCTCGCAGCGACGTCAATATGGATAGAACCGTTGAGGCTGGTTCTGACTTTGTACCGCTCCAGCTCTTCGATATTGACTTTCTTGCCAATGAACCGGACATGATAAGCGGATATCTCATGGATGTATTTCCACCAATGGACTACCAGCAGTCAATGATTGAGGATACATCCGACAGCTACATTGGTGGTCCCCAACCACTTCCCACAGCTCTAGATTCCGGTGGTCTCGAGATTTCGACTCTAGAAATGGCTCCATCACAAATCAAGACTCCTACGACTCAGTTGGTGCCAAGTCAGACAAACCAGGCACAAGACACAATCGGCCGATCACTTGACGATATGGACGACATTGCAGCAACGAATCCATGGACGGTGTCAGCAACAGCGTACAAAAAGCTCACTGTTGAAGTCGAGAAGCACATTGGTGTGTTACCGGAACCGTTCACAATTCCCAGCCGGCAGACATTATCGAGAAATGTTGCGAGTTGGATGCGAAGCTTTCATCCTCATCTACCATTCATCCATATGCCAACAACTTGCTTGGAGTTCAAGGCACCGATGCTGGTGTTGACTCTTGCCGCTACCGGGTCATTCTACGGATTTGAGCACACGCACGGCTACGCCATGTATTTTATCGCAAAGTCCGTTATTACTCACGAACTCGAGAAACGTCGCCGAGCCTCTACTTTGCACTTGCTTCGGACTTTCCCACGCTACGCCGGGCTTCCCCCTGGTTCCCCTGATGCAACCCGCGCGCAGTCTTGGGAGACGCCGCAACCCGCAACATCCGGTCTCGTCGATATCGAGCTGCTGCAGTCCCTGTTAGTGCTTGTGCTTACCATGTCTTGGCTTGATGGGCCGCTTGCACAAGACGCACTCGCCATGAGCAGTCAACTCACCGAGCTGACTCGCGAAGCGCTCAAATATCCTGTTTCAGAAATTGCAGTTGACGACTGGAGATCTTGGGCCTATGAAGAAGAGAGGCGACGTACTCTGTTCTCTGCCTACTTTGTCATAAACATCCTCACCATCTGCTTCAACGTACCACCTCAAATCACCAGCTCAGAGGTCAGCATTCCCCTTCCATCCTCGGAGGCAGAGTTCAAAGCCCCCAATTCCAGCGCGTGGCTTAGCTTGCGGCAAAAAAAACAACTCCCATCAACCAGACTTCCAACTCTGTCTTAAACAGTTGCTATCCGGGAAGCCGCTTGCCAAGAGGACTCAACCACAGAGTTCGGAAACTATATGCTTGTTCAAAGCCTGCTGATGCAAGTGTATTTCGAACACCAAACAGCGTCTGCGGTATTAACTCCATCATCGAGCCTGTCACCAGCCACTATTTCACTCTACGAGAATGCCTTGGCGCCTGGCAGTCATGTTGGGATTCAGCTATTGAGTCTGCTCTTGATCCAAACTCTCCTCATGGCCCCTTGGCGTTCAATTCAACCGCCATTCTTCGCTTGGCCCCACGTGCATCTCGCAGTCGGCCTCCAGAGCCAGTGCGCTCTCCGTTCACGCGATCCGAAGATTGTCGCCCAGGCATTTGAACCACATCAAAACCCCATTCCACTGCGGTGCCCTCATTTAGATCAGGCAGTTTTTCACGCCATTTGCGCATTGAGGATACCGGTGAGGGTTGGAATAGCGTTTGTTGCGCGCGGCCGAACCGGGCATTGGAGTGTTCAGCACGCTATCAGCAATTTTGCCTGTGCGCTCCTGCTCAGTCACTGGCTTGAAAATCTCTTCCACTTGGTATCTTCTGATGGCTTGGAAGTCTTCGAGATGAGGAGAAGCGGCTGCTCTCCATCGTCGAACGGTTAATTGAGGAGACACATCTGGAGGGCTCTCTAGGCTCAAAAGACGATTACCCTCGCCGTATCCGACGTCTGGCTATTGCTGCACTAAGACTCTGGGCAGAGACATGCAAAGGGATCCAGTATTGAGATTGTTCATGTGGTGGGGGAGGACACTGTCCCTTGTTGCGGATTCATTGGAAACTCGCCTTCAGCTTTAATAAGCTGTGTTTGTCCACGTATTGACAATGCCATCACCACCGTGAACTCCAACCAACAGGAGACAAGTGGTCATGTCTTCCGTCCCTTCTCGTTGTTACTACTCACATTATCATAGAACCCTACAATAAAAGGATTGTTAAAAGGGTAAATATATATAAGTCTGTAAATACTCATTTTTTAAGATACGAAAAAGGCAACAATTTCCAAATCGATAGAGCCATAATGTTTATAGTAATATAGTAATAGAGACATACAAGCGACATGGGGTCTGAATAGTTACATCGCACGATGCAATGGCCCCAATATTGTGGATTGGAAGCTGTGGACAAAATTCACTTCTTCCCACTTGATGAATTGCAGAGCGCTACAAGATACATAGAGCTGCGTATAGCTTCCTGTGGCCATACAAGTGTCGCCACAAACAGCATCGGATATTACGGAATATATAGGTATGAGTGAAGTTCCCAAGCCCATAGAGAAGACAATACTAAGGAATCATGACCGACAACGGGATTTGAGAACCCGGCGCAGTAACGGACTTCAGCAAGAGCCTCTTTTACCATGCTTGAATAGTCTACCGATACCTTCTCACTGTAATAATTATGTGTAAGATTGGAGACACTCTTATGATAAATTGGTTGTGATGGACTCCTCGCCTACCTCAGTGATACTGTAGTGCACCAGGCTACTGGTGTTACGATTATCACATCCCAAGTTGTTAATGTGCGGCATGTAGCTATCAAAGCTGATTTTGTATTACTGATTGCCTATATTTTTGAGGCACTACCACAAATCCCATTTCTATGGTGTTTGAGGCTCACTGGTCAGATCTATAAGAAGTATGATTAGATCCTGGTTAATAGAAAACTACATTATAATAAATTTTCATCGATACGCGAATGAAATAATAATAATAATAATAGCTAGCAGAATGAGAATCGTAAATATTAGTAGATATCCTCACGATTTGAAATAGACTGGTTGCTGTTGGGGACGCCTGCGGCGACATTCCCAGAAGGCAGGAGGTCCTGAGCCTCATAAGAGGACTATACAAGGGGACTTTTCACGGAGAATTAGCTTTTTTTCTTCCCCGATAGTTACAATTTACAAGTAAGACAGGCTGTCAGCTTGGACAATGAGACTTATGACGCTGTAAGGCGATTGGTGGGCTGTTTCTGTTCAGGTAGCACAAAAGTCAAGTAGACGCGGATCGCAGATGCCAATGCTGAGGCTCAAAATGCGGTTTCACTTTGTCCACTTCACTGACCACAGATAGACTACATAGATTGGGACAGAGTCAACTCAATGTTGAATTGACGTGTGTTCTAATACCCTGGCTTGAGTTTCTGTCCTCTGCTTGCCTTGTATCATCTGGATAATAAACCAAGAGGGCCAAGCAGCAACAATACAAGCGACCGTCTCGCAATTAAGAAAAAAAAGAAGAATTTTTATTAGACGCAAGTCATTGGAAACCTTGCGTCTTATAGCGCCACTCAAAGTAGGAGAAAAAGAACAAGCATTTCC|||||1220|WARNING_TRANSCRIPT_NO_START_CODON,AGAAGAGACAAACACTAATTGGCAAAGATCAAGGGCCAGTAATAGAGAGCAGAAAATGAGGCAGGGTGCAGCTATTTGAGAGGGATTGGCGGCGTCGTCGATCGCGAACTGGGTTGCAGAAAAGTAAATAAATATGGGAACAAAACAACACAAGGCTGATAAAAGAGGGTGCGTGGATGGATGACGGAAGTCTGGTGCCATCTGGAGGGGCTCCAGGCGGTGCGGTGCGCTAAAAGCTTGGGGCGGCCGCCTGGATGGTGCTGGATCGTTCCACTGAGGTCGTCGCGCCGTGCTGTAACTTTCTAGAAACTGGGGGCGGGTCCCGATTGGGGGGCTCCACTGGGTCGATGGAGTTGGACGCAATGGGGGTTTCAGGCTTTGACAGTGATTCAATGTACTTGATACTAATGTCGGTGATGGACACATTTGAACGTTGATGGCACTGATTATCCTACATTTAATATCAATTGATGTCGTAGCGAAACGCTGTAGGTTGGCGCCATTCATTCTTACAGCCAAAGGCTAAAAGTCACCAGACATGTATACATGTACCTAAGGCAACAGTCAGCCGCTGCTGATTAAGACGGTTCCGAGCATCACATTCACGTACCAGCTTCTGTGCCTTCCCTGTTACATGCCCACATGCACCTTCAACTGCCATCCTTCGAAAACTTGTATCCTCTTTTTTTCAACACACGCATCAATGATGCTCAAGAGATTTTCATCGGATTGCGTCGTCTTTGAAAGTCCAGCCAAGGCCCGCCACACCCGCAAATACATGCATGTTGGACCAAGAAAAGCTTACCGCAACCAGCACTCGCTATATCATCTCGAGGCACCCCGTTCTAAAGTCATACAAGCCACATCAATCTTTCCCTCTGAGATTCGATGGAACATGCAGAACCGAATCAAACGCCGCAGACGTCGTCTCCTGCCATATCCCCGAGGCAGATGGGCTTCCAAGCCTGCAGAACTGACAATGTATCCCTAATGGCGCAAGCCCTCTTGCTGGCATCCGAGGGAGAAACACGCGACACCGTTCAAGATGTCCTCCAAGCCTGCCTCAGAACCGCTCTCCGGAAGTAGGCATTCAAAGTCCAGGCTTACCTGCTCGACAATGGCGCAGACGTCAGTGACGTATACTGCGGGTCGCTCTGCAATGACGAAGATCTACTCGCCAAGCCTTCACTCGAGGCGATTGAGATGCTCGTCGCCCATGGCTGGTATATTGATACCCGGACATCTCGCATAGGCTGGCCATTGCTGTGGTCCGTGGTAAGGTATCACGATCTTGTTAAGTGGTGCCTTAATCACGGAGCCAGTGTATATCTGCCTGGCGACACTCCGCCACGAGATGCCAGGGGCGTAGGCCAAGTCCCACGCATAGTTCTACTTGAGGCTGCTGCGGAGAGTGGTTCGATCCCGACATTCAAGCTACTGCGAGAGAAGGGCGCCCCTTTCCACGTAGGCGTGCTACATATTGCCGTTGAACAAGCTATTTACCTCGCACCACGTTACAATGGCTCTACTGACCCCTCTACCAGCAATGCCTGATTCAATAAGCGCATGGACATGGTACGATACCTTGTAGATGAGGTTGAGATCGACGTGAACACGGAATGGAGGCGGCCAGGTCAAGCCGGCGCTGCGCCATTGGACAGGATGGCTTATCACAGCGGCGACAGCAAGGATGTGAGAGAGTTGGTCTGGTTCTTGCTGGAACGCGGTGCCGACCTCAGCCATGCGTCCGTTTCCAAAGATGATTATCTTGGCGATACTTTATATCTCAGTCCACTCGAGATGGCTCAAACGAGTCCCAAGAAGCGCTTTCTAGCGGCTATTCAACAGTGGCAGGAACGACAGCGTAATGACACGACCTGATGGATTTATGAGATATAACATGATTCTCATTTCTTTTTATTATAGACGGCAATGAACCGACTTCAATAGGTGAGAGTCGCTTTTCATATATACAGGTTGACTTCTCAATGTCATGCGAACTTACCTTGATTCACCTACGACGGTAAAATGCCAGATACTCCTCCACCCGCCAGGCACTGACGCGCCTCCGGGCACCATGCTGCTGCTGGGGGACAAGTTGGGCCGGGGCTCCCCTCGGTGACGCTGCTGGCGGGCGAAGGCGCAACACTCGATGGTCCCATCTCAGACTCTTCATTGCCGTTGAACGCGGAGAGGGCAAACGCGTAGTTCCATACCCGGGGAAGAGGAAGTACTCGTCGTTGCAGGTAGACTCTGTGACCGTGGCAATTACTTTCCATTCGCTGCCAGCTTGGTTGATGTTCTTTGACCAGACATGATATCCTCCGGCCAAGCTCGAGCCTTCCAAGTGATGCTGAATGAAGAAACGGTAGAAATTAGTAATCTGCTTTGTTATTCCAAGCTTGCCATTTCTGTACTCACTGTACGGTGGTAGGGTCAATGGAATCGACCGACGGGGCACCAGGCACAGCAGGAGTACCGGCTCCAGGAACAGCATTCTGGGCGATCAAAGGCAGTCCCTGTCCATTTTTGTTCCAGGTAACCAGAGTGATAAGATAGTTGGTTCCTGGATTGAGGCCTTCAATGACCGCTGGCGACGATTTGAATGCAGCTCCGGACGTGTATTGGCAGTCTGCGGGGCTCCAGTCCCAATAGAGCACATTGTATTCAACGATACTGTCTGTATAATCGCCAGTCGGAGGGTCCCACGTTACCGTAAAGCCAGTTTCTGTGGGCGTGACTACGATATTCTCGGGTGGAGGCGCGAGCTGTGGTTGAGCAACTGCTGACAACGTTCCAGTATAGGCTCCCTTTCTCGTATCACCGGCGCTTGCTCGGACAGACACGCCATATGTCCATCCAGCCAGCGGCCATTGGCAATCCCACCTGTTGTACGATGTTGTTGTTGGTGAAATAGGTGTTTGCGCCGCGTTTATAGACACTACAACGTCGTAACTGTAAGCTCCATACACTGCACCGGGCGAATATGTCAGCTGGAGCTCTCGTGATACGTGGCTTGGTGAGGTACGTGCCTTCATCCCAGTTGCAGATACGCCTTGCGGGCTGGTGAAGACCTGGAAATTTGACGGAACTGGAAGATCTCTGGCGAGGCTTGGATCATCTGCATCAGGTATAGCGAGAGGCTTGCTTCCTATGCCAAAGTCGTTGAGCAGAGTTTGTGCAAAGCTTGGGCTATCAAATATTCGCCCCAAGCATTTGGGTG
AGCCCATCATAACCTGTAGCATATACATGAAGAACATCAGCAAGGCACGACTAGTTACACGTTTGTCGTTTATAACAATTGACACTATTGTTTCGCCAGAACGATATGGATCTGAAACATACCTGCTGGGCAACCGCTGGGCTGACAGTCGTAATTCTTTTGAAGCTCGACAAGGTGTATCGGAGACTGCTCAGTCGACCATTGAGAGATTGCAGCGGGCAATAACTCGTTATATGCGTTGGTGTTGTCAACTAGGTCTTGTCTTCCGCCGATGAAGCTCCGTTGCGGCACATTCGCAATAGCAAACTTGAGATTCGGATTCACAGCCCGAGCATTGGAGACCAAGGTGCTAATGCTATCAATCGTTCCGGCAGCGTCACTATAGAACCAGGCCATGTCATTGAACCCGAGCATCAGCAGCATCATGTCTGCAGGCGTTTGCTGCAAAACGCCCCCGATGAGGCCCTTGTCAATAGCCGCCGGGCGACCCCAAACGGCAAAGTGGTTGCTATTGTCTAGAAAGTCAGGGTCTACGTCCTTGGCATAGCCTCCATCTGTGCCGGGCTGAGTCGATTGCGCGGTGGCGCCGTAGAGCGGTGGTGGTGATGGCGGAGAAGCAGGGTCAGGCGGTACCGTCCCTGTGTATGGGCCAACAAATTCAACAGCAATCTGATTATCTTGAAACCACCGCCAGAGTCTATATCTCCAGGTGTAGTCGCCTTGTTGACCCTGTGTTATAGAGTCACCAACAACTAACAGTCTAAGAGCGCTTTTTCGAGCGACTAATGAGTCTCTAGTCGATGATACATTGTTCCAGGACATCAAGTCGGATATCGTGCTTTCGGCCAATGGAAGTTTAATACCTGCTTGGATCACAGGCAAGGCCGGAGCCAGCCTATCGACAGCTTGATAGGCAGGCAGAGCCGTGATATTCTTTGGGATCGGAATGGCCGGCGTAGCCGCAATCTGGTCTAGCTGCCATTGTACAGAGGATGCCAGCTGGACCGCAGACGAGAATGCAATAGTTTTAGTTGCATTAATGGCGACAGGATTTGAGGTAGCAGCTACAGCAGTAGCCCATAAGAGACAAGTACAAAAAGCGAGGTAGAAGATGGCCGCAGTCATTGCAGAAAGGCAATGCTGCAAAAACATCTTTGCCTCTTTCGATGAGTGCAAGTATAATGTATCCGGTATCTCGTTCCAAATTTCAAGAGACGCCACTTTCTTTTAATGCGTTCATCTACCGCCACCAGCTAGAGACATATCACCAAACACTCCGATGATTCCCGCCGCAATCTCAGTAACTCTTAATCCCTCATTTTCCGGCGCAAAGGATCAATAATCACTTGATGCCTTCCCTTGGGATATGTTCAAACGCTCAGAAACCAGTGGAAAGGACTGAGTCACCGGCCAGCAACCAAAGACCACCAACAACACTTTAGACGTAGAGTTGACAAAAAGTCTTCAGCATTATGCACCAAGGATCAATATTAATCAACACCTTCCTATTTGGGATCCGCTCAGGCCTTTAAAAATCAATAGACAGAATTTCAAGTCAAAGAGCCAACAACAAAACACAACCAACAACACAATTGATAGAGCTTTTGACCAATCATTAGCTCAGATAGTTGCCAAAAAGCGGATCCGCGGAAAATTTGCTGCGCAGAAACGGGTGATTTCCTTAACGGGTATATCCCGAATTTCTCATCCGATACGCTACTAAGCAAGAAATTTATATTTCATTACGATACACCCAGTCATCTATTATCTGTACTAATATTACCGTTACATCGCCTCAGTGCCAACCGTATATAGATTTACTCAAAACAATTTTGCCTTGCACGACTCGCGCTCGCACGGCCTGGGAGCGGGTATCCGTCTGTCTACTCCGCTATATTATGTTACCACTACCAATTCCTAGCATATTCTTTCTGTCCACACGATCTATTTGAACAAAGCACGCTCTTTATTAGGCAGCAGCCAAAATGAACGCCGGATGTTCGCCTTTATAAGGTATAGGCTTCATGTGTTTTGGTAGTTTGCCAGGAGAATTCATGTAGCTTGCCTACTTGCCTAGGCAGCTTCGATCGTTCTAACGATCGTGCTGACCTTTCATAAACCGACTGACTTTGGTGGCTTCGATCAGCGCAGCAGCTTTCTCGCCACTATCATCGTTTGAGTGGATATCGCAAGAGGAAGGATCCAAGTATGTTCCATGACTTGGCCGAGCAGTTTTGCTAGTCTCCAACCGACTCGCGCTCTATGCCGACTTAAAGAACCGTAGTTGAAACTGTTACTGCTTTCCTCCAAGCTGCTGCCCATCCGCTTGGTAGTGCTGTTTGGTGCTGCTTCCAGCATTGCAGTTGGTTGCAGAAATGTGCGTACCAACCGGCACAAGAGTTATCAATCCGGGTAGACCCTCAACTGCCGGACCAATCATCCGCAGCAGCGGGCTGTGCTAACATGTAAAGCAATCAACGAATTCGCACATACACTCGGGCGTTTTAAATGCCCGATGGAGGATCGAACTATTTAATTTTCATCTGAGATTGGGCAGATACTTGGGCAAATTGCCTCTGTTCTAGTTGGAGGTTGGTCTGTTTTTGTCTCATCTTCACTCTACTGCATGAAAGAAAATAAAACCCCAACCTTGTTTCTCTTACAGCCAACCATCTTCTTTGATGAATGAATGGCAATACATCGTCCTCTAAATCGGGCTCGTATTCATCTCCGAACTTATTATAGGCAATACAGCTCTACCTCTGCAGCGTTTGGGATAAAAGTTGTCTCATCCTACTGAGAAGCTAGCTTGTTTGATACCTGATCATCATGCGATCGAATTACATCTTTCGACACTTTTACATCTGTTGTAATCGTCGTCGTAGACTCAACATATTTTCGGTTCACTAAACCTCTGTTAGTGAAAATAACCTCGAAAAACTTCAAGGTGGGCACATACTAGGAGCGCGATGGTACTGATCAACCCAAGTGACTTCTGTCCCTGTAGCAAGTGCAACCCGCTGGACAAAGTTGGGATCTCGCAAAAAACTCTCGTGCAACGTGCACGACATCGGCTTTTCCATTGCTCAAGATCTATCGTATAGAGTCAGTCAGTCATCAAACACATGAAATGGTAAACCAGGGAACATCATACATCGTGAACAGTCTCGGCATCTCGAATCCAGCCAACAGCGGCTACGAATACGTTTGGCAGCTTGAGGTCCTTGACGGCCTTGGCAAATGGAACCTGGTATTGTTGGCCAAGCTGAACCTGCTGTCTCCGATCGGTACCTCCGCTTGAAACATCAAAAAGATCCACGCCCTCTGCAGCGAGGATAGGGATGTATCGCAGAGTATCTTCCAACTCCCATCCTTCTCCCTTTGGCAGCCAGTCCACGGCTGAAATCTTCCAAAACACGGGCATTTTCTCTGGAATATTACGCCGTATAGCACGAATCACCTCCACGCCGATTCGGATGCGGTTCTCAAAGCTTCCACCCCATTGGTCTATTCGTTTATTGGTCTACTCTCCATTGTAAGCATCACTTCTATGATGGGCTTACGAATCTGATCAATAGTCTTACCGCAGGCGACGCAAACGAGTGCAATAAATATCCGTGTGCTCCATGAACGGCAATCACATCAACACCAGCCTCAACAGCCCTGCGAGCGGCCTGGCCGTAAGCTTCGATGGTCTCAAGGATCTCAGTTTCCGACATCTCTCCAGGGGTTGCGTAATTCTCATTCCAGGGCTCGGCAGTAGGACCCTGAACCTGGTTGGCGTACCCTTCGAACTCTTCGGGAACGAGGCGGAGGCCCAGCCATGGTGGAGTGACGCTGCCTTTGCGGCCGGCGTGCTGAAGCTGGATTGCGACTTTTTGAGATTGCGAGTGGATGAGGTCGACGATTCTCTTTAGAGGCGCAATATGGGCGTCAGACCAGATACCGGCATCCTGCGGTGTGTTGCGGCCCCTATTTCATGAATTAATACAAGCTTGTCGGTCAATAGAGAGCAATCCTACTCTGGCTGTCACTGCGGTTGCTTCCAAATGGATCAAAGCACACCCTCTCATGGCCCACTGTCCATAGTGGGCCACGTGAAAGTCGCTGAATATGCCATCTTGGCAACTATACATGCACATCGGGGCAACCCAGATGCGATTCTGGAACGTCTTGCCCCGGATAGTGATTGGTTGGAAGGCAGGGGTGATAGAATCTGCGGTGACGCCGTTCTTGGGATCAAGAATCGCGGTGCCGACTGGGACTCGCTGCTTTGGCGTATAGAAAGGGAGACCAGCCACTACTTCACTGCGAAAGGCTGAGTATCGATATTCCGGGATGTCACCCATGGTGAATATTTGTTGATGAAAATAGTAGAGTTGAATTGGTGTTAGACCCAACTGGAACTGGAGCTCAATGAGGATTCGCAGCGACGGGTTTTAATTGTTTTTTCCAGAGTGCATCCAAACGCAGTATCATTTAAGGCTTACATATCGAAATTCTAAAGCTAATTCGCCTCCAATGCGATTTTCGAATTACTAACATCACAGTTGAAAGTTGGAGCGGCGTACGACTTAGAAACTGTCTTATTACAACCCTCGTGATTTTACCCCATTGCGTTTCCCTTTCCGGTAATTTCCCTTTTCGGATTTCCTCCCCCAACTTCCCCTTTCCCCTTTCTGTTACTCCAACTCCCCCATTCTACTACTCCAAATGCCACCTACCCCGCCGCCACCATCCACTACCCCATCAGCAGCATCATCGTCTAGGGGATGCAGGCCCGGAGAGGAAGATGGGTGATGTAATTGGTAATACAGATGAATTGTGACCATGGAGGCATTATTCACGGAGATCCGCATTGAGTACCAAAAAGCCACTGAAAATCACTCTTCGCCGCACTAAGAATCACCTACATCATCAGCATCTTTGTTCCCAAGTCTTTCCAGGATTTTTCTACCGTTATCTCAGTGCGCAATCATGGCGCAAGGACTCGCTCGCAAGTATGAAATCAATGCCGATATGGGCGAAGGTTTTGGACGGTGGAAGATGGCAAGTCTACACATTCTTTGGTCTAATCATGTATCTCTCACTAATGCGAACTTCCAGGGCCCTGATGAAGAGCTGATGCCTTTCATTGATGCCGCAAATATCGCTTGCGGGTTTCATGCCGGTGATCCTTCCATTATGCTCAAGACAATTCGTCTTTGCAAAAAGCACGGCGTCAGAGCCGGCGCTCACCCTGGACTACAAGACTTGTTCGGCTTCGGTCGGAGGAAGATGGAAATCGACGTCAACGACATGTATGCCATGGTTCTTTATCAAGTTGGCTCTCTCAAAGCGCTGCTGGATGCCGAGGGCGTAGAGTTATCCCACATCAAGCCTCACGGAGAGCTTTTCTTTTACATGCAAAGAGACAAGGGCATCATGAGAGCTGTCTTGGAGGCATGTGCAATATTCAAAGTGCCCGTTTATGCCTCGCAAAATCCCGAACAAGAGGCAATGTGCAACGAGTTGGGCATTCCGTTCCAAGGAGAAATGTATGTCGACATAGATTACTCACCAGAAGGAAAACTTGTACCTGTGGCACAATCTCAGCCGGTTACGCCGGAACTCTGTTATGAACGGGCATTGAGAGCGACTATGACTGATAGCGGGAAGGACATCAACGGGGACAAGTTCAGCTTTGGCTTTGACGGCAGGCCCTTTAGCATCTGTCTTCACTCCGACATGCCTACGGTCCTTCAGAACGCAAAGGTAGTACGCCAAGCAGTTGATGAAGCCAACCGGTCCAAATTTGCATCAGAAGTCAGCTAGGTCAATCATGCGCTGTAGACAAAAGGACAAGCAGTAGCTGCCCTAAAACATTGAATTTATAGAATGCGTATCAAGTATTGAAGAGCACTCATTTAAAATCTCGAAAAGATCTTTATTCACCGTGATTTTTATGTAGAGCTTTTCGACTTTGAATAACTGTAATCACGATTCCAATGCTGTAAAAATTCCGGTCCAAGGTTGGTCTACAGACATATCAGGCCTCCCATGCGAGACAAGCCCCTGCTCATGAGTCTTCCTTTCACCAAGCTACGTGTAAGTCCTAGCCTCACTCATAGCTTCTAGAGCCTTATCCAATAGCTCGCCAAGGCACTGGAGTTTGGCTGGGATCCGAGACTAAACATCTCCAGGGCCCAATCCGGAGCCCCTAGGTTATCATGTGGGGTAGGGCGCCTTACGGCTTCAGGTCTTGTCCTTTAGGGACCAACAGATACGCTATTGAAATCTCGGGGTAGAAAGTCATGGCAACCATTGTTATCGTAAACCGCCTTATCTTTAGGATGCTGGAAGGGGATACAAAAAGCTGGTGAATCGTCCATTGTCAAAAGTAATACAAAATACCCAATATTTCCTTCATTACAGGGCATCTGGAGAAGGCCTCGAGTCTAGGATGAGAATTCAACATCTTCAATTCTCTTAGTTTCCTTTCAATTTCTTCATCTCTTGAATCACATCATTACCGCCAAATATACCTATCTCCATTATATTTCAAATCTTCGTCAAATCGTTCCAATGGCGTCCGAAATCCTCATTCCTGGGACTGTCCAGCTTGTTGATGTCCAAGCCATCTTCGATGTCAAGCATGGCCACCAGTCTCAAGATATCGTCCTCGTCCCACAGCCGACCAATGACCCTGATGACCCCCTTCGCTGGGCCGCCTCACGCAAGACCAGGAATATCATCTGTGCCATGGTGTGGTGCTTTTTCGTCGCCGGTATGATTTCAGGGTTGTCTCCAGCGTACATCTTGATCGAGAAGGACACTGGTATTTCAATTGCCGACTTGAGTACTGGCAATGGTATTCTCTTCCTCTTCTTGGGCTGGGGAACCATGATCACACAATGCCTTGCACTTCGCAATGGGCGGCGCCTTACACTTCTTGTGTCCATCATCATGACTACCCTTGTGTCTCTTTGGACTGCATATGTCAAGTCAAGGGGGGGGTTCTTTGCCAACCGCATCCTCCTCGGTGTTGCCGCCTCGCCTCAGGAGACGCTTATCGAGGTCATCATCGGAGATCTTTTCTTCACCCACGACCGAGGCTTCTTCATGGGTGCCTATAGTTGGACCTTGTGGTGCGGTGCCTTCCTGACGCAGTGGCCTCTGGCTATGTGGCGCAGGAGCTTGGATGGCGCTGGATTCAGTACATCCTGACTTTCATCGGCGCAGGTGTTACTGTTGTTACATTCTTCTTCTTTGAAGAAACAATGTTTTATCGTCATCATCTTGCCAGCAGTGAGCGCTATACACAGGGAATCAGCCCGGTGAAACCCCACACTGCTGGAGATGTCGAAGCCAATACCCCGGACACATCGGAAAAGAAGACCAATGAGAAGTCTCTAGACCGAGAAGATAAGTGTGCCTCGCAGTCTATCTCGCCTTCTGAGCCTTCCGCATTTGATGAGCAAGAGAGCACAAAGACCTACCTGCAGAAACTGAAGTTCTGGGGGTTCCGCGACCCTCGACAGCCCAGTACCTTTAGGCTTTTCTTCTTACCAATTCGGCTATTGTTCATGTTTCCTGGCATGTCATTTGGCGGTCTGCTCGTAGGGTGGAATTCTTGCCTGGTACAATGTCGTTGGCGGTTCCTTGGCTCTGATCCTTGGCAATGCGCCATACAACTTCTCTGCGAACAACATTGGTCTGACGTACCTTTCCTGCGTTGTTGGAGTCACTATTGGTTGCTTTCCTTTCAGGATGGATGGCCGACACTCTCGCCCTCCGGCTTGCTCGTCGAAATGGTGGCGTTATGGAGCCCGAGCAGCGACTCTGGACATGTCTTATTGCGCTTGTCATGCATCCGCAGGCTGTCTTCTCTACGGAGTGGGTGCATCCTATCATATCCATTGGTCGGAGTTGTTTTCGGCCTCTGTCTGATCTCCATTACTCTCCCAATGGGAGCTAACCTCGCATTCACCTACATTCTTGATACGTACAAAGAAGTTGCAGGGGAAGGCCTAGTCTCGGCCATTCTGATTCGCAATATGATGGGTATGTTGATCCGTGCTGGACACTCGCTTCAATGATGATAGACTGACTTGACTAGGCTTTGCTTTTGGATATGCTGTTGTCCCCATGATCACCAATCTGTCGCTTCGTTATGCCTTTGTACTCATAACCATCTTGGGATTAGTAGTATGGTCCACGGCCATTGTGATGATTTTCGTGGGCAAATCGCTGCGGCGTCGCACTGCACGATCGTATTGGAACCTTGTTGAGCGATATGGTGCAAAGGCTCATTAACCTCATCTTGAATGGACAAGTGATCGCCGTATGGTAGATCGATACATCTGAGACGAAGATGGTGTGAATGGTGCTTAGTGTTTATAATTTTAATATTATCATTGACATTCGTTGTGTTTATTCACTCTGGAGTCCAATTACAGTTGCCTCACTCAGTCTTGCGTATGATAAGCGTGTCAAGTTTCGGGAGCATTGCCGTGAAGTAATCATACCTCTACAAGCCAGAAGAAAAATCTGTAGAATCAGCAGATGTGGCAAGCTGCATGATCTAGCAACCCTTTCCCCTCTCGAGCCTCATTCCTCCTTGCTGATAGATAAGAATTACACAAACTAGGAGATGGACTAAGTTGGCTCGTCGTTTCTGCTAGTCTATCCCGTCCCGCCTGCCGAGAACTAGACAGACGATCGAATTTCCTATTTCGGACACCCCTTGTCATACCCCGCGCTGGGGTAAAAAATCTAACTGTAATAGGAACGATTAGCTTGTGACGCAGGACCAGGTTTGGTTCCACCGGTTCTGAAGTAATGCAGCTCTCGGAAGTCTGGACATGATCCCTCAGGCTCATATATATCGAGAGGCCGCTTGGGTTCTGTCTCACCACTCATAATGCTATTTCGTGTTAATTTCCTTACGCGAATTTCCCTCCATCGCCGGCAATATGGGCTCCGTCGATTTAACTTCGCTGAGCAACATTCGCAAGGTCTTGGTAGCCAATAGAGGCGAGATTGCCGTCCGTTGCATCAAGGCCTGCCGCGAGTTGGGAGTCAGCAGCGTCGCTATCATAACAAATGCTGACGCAACTTCGTTACACGCCACGTTAGCAGACGAGGTTGTCTTGCTCCCAGGCGAGGACAGCACAGCCTACACGAATGGGTAAGTACAGCGCTGTCCGAAGTGAGTGTCTACTTTGCTAAGATTGTTTCAAAAGCGAGGCAATTCTGGACATTTGTAAACGGACAAATGCAGATGCCATCATCCCTGGATACGGCTTCCTGAGCGAGAATGTTGAATTCGCAGAGGCCGTTTCTTCTGCGGGCATCATCTTCGTCGGGCCCTCCTCAGCATCCATCAATGCTATGGGGCTCAAGCACGAGGCCAGAGCTATTGCCCAAGCCGCAAGTGTCCCGGTAATTCCAGGCACAGGGCTCTTGGAATCCGCCGGGACAGCCGTGGCGGCTGCAAAGCGCTTGGGCTGTCCAGTCATGCTGAAAGCCACAGGTGGAGGCGGTGGTATGGGATTGCAGATCTGCTATAGTGAACAAGATGTTGAGAAAGCATTCGCCATGGTCGAGAGCCGCGCTACCACGCTTTTCAAGAATAGCGGAGTCCTTCTTGGAAAAATACTATCCGAATTCACGCCATATTGAGGTCCAAGTCGCTGGCAACGGAGAGATTGTAGTCGCCTTTGGAGAGCGCGAGTGCTCGCTGCAGCGACGACATCAGAAAGTAATTGAGGAGTGTCCCAGCCCCTTTGTGGAGCGTCACCCTGGCCTACGCGAAAAGATGCTTCAAGCGGCCGTCAACTATGCGTCGCAGCTCAAGTACAAAAGCGTGGGCACGGTTGAATTTCTGGTAGATGATGAGACAGCCCGACTTCTTTTTCCTCGAGATGAACACGCGATTACAAGTTGAACATGGAATCACCGAGCTGTGTTATGGAGTTGATCTGGTACACCTCATGCTGCGACAAGCTGACTACGAACTCGGTGGCCATATTGGAATTCCATCAGAGGTCCTGAAAAGCCTTGGAAGACCCAAGCCACTGGGATCAGCGATCGAAGCGCGAGTGTATGCCGAAGTACCGCTTCGTGAATTTGCCCCCAGCCCTGGCGTTCTTCAACACGTGCACTGGCCAGAGGGCGAGGGCGTGCGAGTCGACACATGGGTTCGAAGTGGCCAGAGGATCACGCCCCTCTATGATCCGTTAATTGGAAAGGTCATGGCGTATAGCCCTGATGGTCGTGTCGCCGCCCAAAAGAAGATGCTTGCCGTACTGGCTGACACGGCTCTTCAGGGAACACAGTCTAATTTGGAATACTGTTCGAGAATCCTTGAGTCTGACATGTTTGTGAGTGGCAACACATTGACCAATTCGTTGTCAACGTTCAAGTTTGATAGCTGTTCCTTGCAAGTAATCGACCCCGGTGTTTTTTTCAACAATCCAGGACTACCCCGGCCGTATTGCGGTGGGACATGGAGTCCCCCCCGGCGGTCCCATGGATGATGTTAGTGCTCGAATGGCAAACATTTTGGTCGGCAACGACTTTGGAGTCGAGGTATTGGAGCTCACTCTATCTGGTCCAAAGCTGCTGTTCCATGAAGCGGCTGTTGTGGCAGTCTGTGGTGCAGATCTGCCCGTTACCCTCGACGGTGCACCTCAGCCCATGTGGTCCAGGATTGTCATACAGAAGTCCCAAGTACTAGAGCTCGGCAAGGCCACTGGCAATGGCCTCCGAACATATCTTGCTGTCAAAGGCGGGTTTCCACAGGTCCCCAAGTTTCTTGGGTCCAAGTCCACAGCTCCGGAGCTCGGCTTTGGCGGCGTACAAGGACGAAAGCTCTTAATTCACGACATCCTCAATCTATCTCCACAATCCAGAATCTGGGCCACAGAAGCCACGCCTTTGTCTTTGCCACCAAATGTCATCCCCAACTTCACTGACAATGTGACTATTTGCTGCATTGACGGCCCGTACGCATCCGAAGATGTCCTAACCCCCGAGGGCCATGCGACACTGTACGAAACCAACTGGGACGGTCAGTCACAACAGCAGCCGAAGCGGCATCCGGTTAGAAGGACCGCGGTTGAAGTGGGCTCGAGCATCCGGCGGTGACGGCGGATCACATCCGTCCAACGTGCTCGACTATGGTTATCCGAATGGCGGCGTCAACTTCACAGGAGACTTTCCCATCATCTTTGGGCCTGACCGTCCAGACTTGGGCGGTTTCGTATGTCCAACGACTGTCTGCTCCGGCGAGATGTGGAAGCTTGGCCAGGTAAAGCCTGGCAACACGATACGATTCCGTTCTGTCACTTACGACAATGCGCTTGACATTTCGAGGAGGTGGAATGCCTTTTTCCAAAAACTTGCAGTGTTTTCGCAGGGAACACAGGCCAGATGTCCCCTCTCGTTATCGAGCTCAACGATGAAACCTCGTCTTCGATTTTACACCAGAAGCAATCCAAGGGGAACCATCCGCGGGTAACATATCGTCAAGGAGGGGACACAAGCATCATTGTCGAATACGGCAATCAAGTGTCGGATCTGCGTAACACTGCTTGCACACAGTTTCTCGTCAAACAAGTGTCAGATGCAAATCTACCGAGCGTGCGCAGCGATCCCAACTTCGCCTCTGTCACTGTGCGCTTCGACCCGTTCCAGATGGACCGGTCCAAACTTCTCCAACAACTAATTCACTTCGATGACCAGATGGAGCAGAATACGGACGTCAAGATACCCGTTCGAGAAGTGCGGCTCCCCGTTTGCCTCGACCACTCCTCATTGCAAGAGTCTGCGCAACGGTACATGGAGAACATCAGACCTTCGGCGCCTACATGCCGGACAATGTCGAGTATATTCGCAAGAATAATGCGCTCGAAAGCCGCCAGCAAGTGTTTGATGCGCTTCTCAAGACACCATGGCTGGCAGTCGCCGTCGGCTTTTATGTTGGAACACCAATGTTGTTCCCACTTGATCCCTGGCGCTCATTAACCTGCCAAAAGTACAATCCAAGTCGGGTTTATACACCCAGCGGCTCGGTTGGCCTGGGCGGCTCACTGGTGGCCATCTACCCCGTTGCTGCACCGGGAGGATACCAGCTGATGGGCCGTACGTTGGGTGGATGGGATGGGGCGGGAAAATCGCCCTGGTTTCTCTGTTGAGCGGCCCTGCTGTTCAATCATCTCGATTTGATCAAGTTTTACGAGGTCTCCGAGGAGGAGTACGACAAGATCGAGCGGGATTTTGAGACAGGTCGATATGTGTTTGACATTGAGCAAACGACGTTGGAGATGGACAAGTATATTGCCAAATTCGAAGCAGCTGCCAAGGATCCCGCGTATCAGGCCTGGAGGCAGCGTCAGGCTGAAGCAGCGCAAGAGGTGGGAGAGCTTGAACAGCGGCTGTTTGAGGAGTGGACAGCAGCAAAGAGCGCAGCAAATGATGCTGCAGCTGCCAAAGGCGATGACGCTGATTCTGCCAATGCCGTTTCCATCGAGTCGCCGATTAATGCCAATGTGTGGAAAGTGCTTGTGAAGCCGGGCAATGTGCTAGAAAAGGGACAAACAGTGGCGGTACTCGAAGCAATGAAGATGGAAATCAGTCTGATCGTCGATGATGCTCAGGCTGGCGCTGTAGTAACAAAGATCAGACAACCGCCAGGAAGTGTAGTCAGCCCTGGGACTCCAGTTGTGGAGGGTCGGAGGCAAGATTGAGAGTAGTACATACCTGTAGTAAAGAAGTCGCTGAGAATTGAACCATGTCAAGATATCTGAATTAGATTGCTTAGAAAGGACAAGCCGGGAAATTCCTCGTAATATGTCGCCAGATTCACAGCCATTGCCCGATGCATGTAACATGCAGCACCGGCTTGTGGATGGTTCGCTCCAACCGGCTGGGAACAGCTAACACCCGTCACGTGCTTCGACCGGCCCGGTCTATCTATTCTCATTGCCAGCGCCTTATCTTCAACGGAACACTGAATTTATTACTTCAATGATTCATTGCGAACAAACCGTTAATGCCGCTCTAATAACTCTCATCCGATACCGTCCTATTCAGCCCGTATAGCATTGTGGTGTATCTGATCGAATCCACTCCGATATTTCATCTAGCCGCCCCACACATGTTGCATCATGAAAGGCCGCCCTCGATTCCGTGTGGCTCTGTGCAAATACTGTAACAAGGAATTCAAGCGACAGGAGCACCTGGAGCGGCACATTCGCACGCGTATGTATCAAAAGGCAGTTCACGCAGCCACCTTGGTTTCGATGCTGAGTCCTGTCTAGACACCCGGGGAGAGGCCGTTTGGTTGTGCTTGTGGCCGCACGTTTACAAGACTGTAAGTCATCGTCTTCCTATTTTGGAACGAACAATTGAGGTCTGACGATATACCATCAGAGATCTCCTAAATCGCCATCGCCGAGTGTCTCAATGTTCAGGCCCGGCTGAAAATCTAGCTCAAAACACAGTTAGCAGAGGTCAAGATGCCGATCCAACGCCTAAAATCATCCATGAGACATGTCCAACAGAGCCCGCGGTAATCTCTCCCTCACTTTCCAACAACAGCCATGAACGAATATCCCCCATTCCCTATAATCCTGATCCTGATCCTGGAACACCGTTTGTATTTGAGCGCGTTAATCCCGAATTCATCATCCAGACACCTGCGACGCGGAATGCCATTGCAGAATCAACCGCCGCGATGAGCGACAATGCATCCGCTGAGTATTCTCAGAAGCAGCTCATGGGGAAATTTTCAATACGCGACCTGAATCTCCCCAGCCAGGATGAACATTTAAGCTATCTTCCACGTGATAGCGGTGCTGCGGCTCGCAGCGACGTCAATATGGATAGAACCGTTGAGGCTGGTTCTGACTTTGTACCGCTCCAGCTCTTCGATATTGACTTTCTTGCCAATGAACCGGACATGATAAGCGGATATCTCATGGATGTATTTCCACCAATGGACTACCAGCAGTCAATGATTGAGGATACATCCGACAGCTACATTGGTGGTCCCCAACCACTTCCCACAGCTCTAGATTCCGGTGGTCTCGAGATTTCGACTCTAGAAATGGCTCCATCACAAATCAAGACTCCTACGACTCAGTTGGTGCCAAGTCAGACAAACCAGGCACAAGACACAATCGGCCGATCACTTGACGATATGGACGACATTGCAGCAACGAATCCATGGACGGTGTCAGCAACAGCGTACAAAAAGCTCACTGTTGAAGTCGAGAAGCACATTGGTGTGTTACCGGAACCGTTCACAATTCCCAGCCGGCAGACATTATCGAGAAATGTTGCGAGTTGGATGCGAAGCTTTCATCCTCATCTACCATTCATCCATATGCCAACAACTTGCTTGGAGTTCAAGGCACCGATGCTGGTGTTGACTCTTGCCGCTACCGGGTCATTCTACGGATTTGAGCACACGCACGGCTACGCCATGTATTTTATCGCAAAGTCCGTTATTACTCACGAACTCGAGAAACGTCGCCGAGCCTCTACTTTGCACTTGCTTCGGACTTTCCCACGCTACGCCGGGCTTCCCCCTGGTTCCCCTGATGCAACCCGCGCGCAGTCTTGGGAGACGCCGCAACCCGCAACATCCGGTCTCGTCGATATCGAGCTGCTGCAGTCCCTGTTAGTGCTTGTGCTTACCATGTCTTGGCTTGATGGGCCGCTTGCACAAGACGCACTCGCCATGAGCAGTCAACTCACCGAGCTGACTCGCGAAGCGCTCAAATATCCTGTTTCAGAAATTGCAGTTGACGACTGGAGATCTTGGGCCTATGAAGAAGAGAGGCGACGTACTCTGTTCTCTGCCTACTTTGTCATAAACATCCTCACCATCTGCTTCAACGTACCACCTCAAATCACCAGCTCAGAGGTCAGCATTCCCCTTCCATCCTCGGAGGCAGAGTTCAAAGCCCCCAATTCCAGCGCGTGGCTTAGCTTGCGGCAAAAAAAACAACTCCCATCAACCAGACTTCCAACTCTGTCTTAAACAGTTGCTATCCGGGAAGCCGCTTGCCAAGAGGACTCAACCACAGAGTTCGGAAACTATATGCTTGTTCAAAGCCTGCTGATGCAAGTGTATTTCGAACACCAAACAGCGTCTGCGGTATTAACTCCATCATCGAGCCTGTCACCAGCCACTATTTCACTCTACGAGAATGCCTTGGCGCCTGGCAGTCATGTTGGGATTCAGCTATTGAGTCTGCTCTTGATCCAAACTCTCCTCATGGCCCCTTGGCGTTCAATTCAACCGCCATTCTTCGCTTGGCCCCACGTGCATCTCGCAGTCGGCCTCCAGAGCCAGTGCGCTCTCCGTTCACGCGATCCGAAGATTGTCGCCCAGGCATTTGAACCACATCAAAACCCCATTCCACTGCGGTGCCCTCATTTAGATCAGGCAGTTTTTCACGCCATTTGCGCATTGAGGATACCGGTGAGGGTTGGAATAGCGTTTGTTGCGCGCGGCCGAACCGGGCATTGGAGTGTTCAGCACGCTATCAGCAATTTTGCCTGTGCGCTCCTGCTCAGTCACTGGCTTGAAAATCTCTTCCACTTGGTATCTTCTGATGGCTTGGAAGTCTTCGAGATGAGGAGAAGCGGCTGCTCTCCATCGTCGAACGGTTAATTGAGGAGACACATCTGGAGGGCTCTCTAGGCTCAAAAGACGATTACCCTCGCCGTATCCGACGTCTGGCTATTGCTGCACTAAGACTCTGGGCAGAGACATGCAAAGGGATCCAGTATTGAGATTGTTCATGTGGTGGGGGAGGACACTGTCCCTTGTTGCGGATTCATTGGAAACTCGCCTTCAGCTTTAATAAGCTGTGTTTGTCCACGTATTGACAATGCCATCACCACCGTGAACTCCAACCAACAGGAGACAAGTGGTCATGTCTTCCGTCCCTTCTCGTTGTTACTACTCACATTATCATAGAACCCTACAATAAAAGGATTGTTAAAAGGGTAAATATATATAAGTCTGTAAATACTCATTTTTTAAGATACGAAAAAGGCAACAATTTCCAAATCGATAGAGCCATAATGTTTATAGTAATATAGTAATAGAGACATACAAGCGACATGGGGTCTGAATAGTTACATCGCACGATGCAATGGCCCCAATATTGTGGATTGGAAGCTGTGGACAAAATTCACTTCTTCCCACTTGATGAATTGCAGAGCGCTACAAGATACATAGAGCTGCGTATAGCTTCCTGTGGCCATACAAGTGTCGCCACAAACAGCATCGGATATTACGGAATATATAGGTATGAGTGAAGTTCCCAAGCCCATAGAGAAGACAATACTAAGGAATCATGACCGACAACGGGATTTGAGAACCCGGCGCAGTAACGGACTTCAGCAAGAGCCTCTTTTACCATGCTTGAATAGTCTACCGATACCTTCTCACTGTAATAATTATGTGTAAGATTGGAGACACTCTTATGATAAATTGGTTGTGATGGACTCCTCGCCTACCTCAGTGATACTGTAGTGCACCAGGCTACTGGTGTTACGATTATCACATCCCAAGTTGTTAATGTGCGGCATGTAGCTATCAAAGCTGATTTTGTATTACTGATTGCCTATATTTTTGAGGCACTACCACAAATCCCATTTCTATGGTGTTTGAGGCTCACTGGTCAGATCTATAAGAAGTATGATTAGATCCTGGTTAATAGAAAACTACATTATAATAAATTTTCATCGATACGCGAATGAAATAATAATAATAATAATAGCTAGCAGAATGAGAATCGTAAATATTAGTAGATATCCTCACGATTTGAAATAGACTGGTTGCTGTTGGGGACGCCTGCGGCGACATTCCCAGAAGGCAGGAGGTCCTGAGCCTCATAAGAGGACTATACAAGGGGACTTTTCACGGAGAATTAGCTTTTTTTCTTCCCCGATAGTTACAATTTACAAGTAAGACAGGCTGTCAGCTTGGACAATGAGACTTATGACGCTGTAAGGCGATTGGTGGGCTGTTTCTGTTCAGGTAGCACAAAAGTCAAGTAGACGCGGATCGCAGATGCCAATGCTGAGGCTCAAAATGCGGTTTCACTTTGTCCACTTCACTGACCACAGATAGACTACATAGATTGGGACAGAGTCAACTCAATGTTGAATTGACGTGTGTTCTAATACCCTGGCTTGAGTTTCTGTCCTCTGCTTGCCTTGTATCATCTGGATAATAAACCAAGAGGGCCAAGCAGCAACAATACAAGCGACCGTCTCGCAATTAAGAAAAAAAAGAAGAATTTTTATTAGACGCAAGTCATTGGAAACCTTGCGTCTTATAGCGCCACTCAAAGTAGGAGAAAAAGAACAAGCATTTCC|upstream_gene_variant|MODIFIER|TRIREDRAFT_57370|gene-TRIREDRAFT_57370|transcript|XM_006963376.1|protein_coding||c.-3154delTinsAGAAGAGACAAACACTAATTGGCAAAGATCAAGGGCCAGTAATAGAGAGCAGAAAATGAGGCAGGGTGCAGCTATTTGAGAGGGATTGGCGGCGTCGTCGATCGCGAACTGGGTTGCAGAAAAGTAAATAAATATGGGAACAAAACAACACAAGGCTGATAAAAGAGGGTGCGTGGATGGATGACGGAAGTCTGGTGCCATCTGGAGGGGCTCCAGGCGGTGCGGTGCGCTAAAAGCTTGGGGCGGCCGCCTGGATGGTGCTGGATCGTTCCACTGAGGTCGTCGCGCCGTGCTGTAACTTTCTAGAAACTGGGGGCGGGTCCCGATTGGGGGGCTCCACTGGGTCGATGGAGTTGGACGCAATGGGGGTTTCAGGCTTTGACAGTGATTCAATGTACTTGATACTAATGTCGGTGATGGACACATTTGAACGTTGATGGCACTGATTATCCTACATTTAATATCAATTGATGTCGTAGCGAAACGCTGTAGGTTGGCGCCATTCATTCTTACAGCCAAAGGCTAAAAGTCACCAGACATGTATACATGTACCTAAGGCAACAGTCAGCCGCTGCTGATTAAGACGGTTCCGAGCATCACATTCACGTACCAGCTTCTGTGCCTTCCCTGTTACATGCCCACATGCACCTTCAACTGCCATCCTTCGAAAACTTGTATCCTCTTTTTTTCAACACACGCATCAATGATGCTCAAGAGATTTTCATCGGATTGCGTCGTCTTTGAAAGTCCAGCCAAGGCCCGCCACACCCGCAAATACATGCATGTTGGACCAAGAAAAGCTTACCGCAACCAGCACTCGCTATATCATCTCGAGGCACCCCGTTCTAAAGTCATACAAGCCACATCAATCTTTCCCTCTGAGATTCGATGGAACATGCAGAACCGAATCAAACGCCGCAGACGTCGTCTCCTGCCATATCCCCGAGGCAGATGGGCTTCCAAGCCTGCAGAACTGACAATGTATCCCTAATGGCGCAAGCCCTCTTGCTGGCATCCGAGGGAGAAACACGCGACACCGTTCAAGATGTCCTCCAAGCCTGCCTCAGAACCGCTCTCCGGAAGTAGGCATTCAAAGTCCAGGCTTACCTGCTCGACAATGGCGCAGACGTCAGTGACGTATACTGCGGGTCGCTCTGCAATGACGAAGATCTACTCGCCAAGCCTTCACTCGAGGCGATTGAGATGCTCGTCGCCCATGGCTGGTATATTGATACCCGGACATCTCGCATAGGCTGGCCATTGCTGTGGTCCGTGGTAAGGTATCACGATCTTGTTAAGTGGTGCCTTAATCACGGAGCCAGTGTATATCTGCCTGGCGACACTCCGCCACGAGATGCCAGGGGCGTAGGCCAAGTCCCACGCATAGTTCTACTTGAGGCTGCTGCGGAGAGTGGTTCGATCCCGACATTCAAGCTACTGCGAGAGAAGGGCGCCCCTTTCCACGTAGGCGTGCTACATATTGCCGTTGAACAAGCTATTTACCTCGCACCACGTTACAATGGCTCTACTGACCCCTCTACCAGCAATGCCTGATTCAATAAGCGCATGGACATGGTACGATACCTTGTAGATGAGGTTGAGATCGACGTGAACACGGAATGGAGGCGGCCAGGTCAAGCCGGCGCTGCGCCATTGGACAGGATGGCTTATCACAGCGGCGACAGCAAGGATGTGAGAGAGTTGGTCTGGTTCTTGCTGGAACGCGGTGCCGACCTCAGCCATGCGTCCGTTTCCAAAGATGATTATCTTGGCGATACTTTATATCTCAGTCCACTCGAGATGGCTCAAACGAGTCCCAAGAAGCGCTTTCTAGCGGCTATTCAACAGTGGCAGGAACGACAGCGTAATGACACGACCTGATGGATTTATGAGATATAACATGATTCTCATTTCTTTTTATTATAGACGGCAATGAACCGACTTCAATAGGTGAGAGTCGCTTTTCATATATACAGGTTGACTTCTCAATGTCATGCGAACTTACCTTGATTCACCTACGACGGTAAAATGCCAGATACTCCTCCACCCGCCAGGCACTGACGCGCCTCCGGGCACCATGCTGCTGCTGGGGGACAAGTTGGGCCGGGGCTCCCCTCGGTGACGCTGCTGGCGGGCGAAGGCGCAACACTCGATGGTCCCATCTCAGACTCTTCATTGCCGTTGAACGCGGAGAGGGCAAACGCGTAGTTCCATACCCGGGGAAGAGGAAGTACTCGTCGTTGCAGGTAGACTCTGTGACCGTGGCAATTACTTTCCATTCGCTGCCAGCTTGGTTGATGTTCTTTGACCAGACATGATATCCTCCGGCCAAGCTCGAGCCTTCCAAGTGATGCTGAATGAAGAAACGGTAGAAATTAGTAATCTGCTTTGTTATTCCAAGCTTGCCATTTCTGTACTCACTGTACGGTGGTAGGGTCAATGGAATCGACCGACGGGGCACCAGGCACAGCAGGAGTACCGGCTCCAGGAACAGCATTCTGGGCGATCAAAGGCAGTCCCTGTCCATTTTTGTTCCAGGTAACCAGAGTGATAAGATAGTTGGTTCCTGGATTGAGGCCTTCAATGACCGCTGGCGACGATTTGAATGCAGCTCCGGACGTGTATTGGCAGTCTGCGGGGCTCCAGTCCCAATAGAGCACATTGTATTCAACGATACTGTCTGTATAATCGCCAGTCGGAGGGTCCCACGTTACCGTAAAGCCAGTTTCTGTGGGCGTGACTACGATATTCTCGGGTGGAGGCGCGAGCTGTGGTTGAGCAACTGCTGACAACGTTCCAGTATAGGCTCCCTTTCTCGTATCACCGGCGCTTGCTCGGACAGACACGCCATATGTCCATCCAGCCAGCGGCCATTGGCAATCCCACCTGTTGTACGATGTTGTTGTTGGTGAAATAGGTGTTTGCGCCGCGTTTATAGACACTACAACGTCGTAACTGTAAGCTCCATACACTGCACCGGGCGAATATGTCAGCTGGAGCTCTCGTGATACGTGGCTTGGTGAGGTACGTGCCTTCATCCCAGTTGCAGATACGCCTTGCGGGCTGGTGAAGACCTGGAAATTTGACGGAACTGGAAGATCTCTGGCGAGGCTTGGATCATCTGCATCAGGTATAGCGAGAGGCTTGCTTCCTATGCCAAAGTCGTTGAGCAGAGTTTGTGCAAAGCTTGGGCTATCAAATATTCGCCCCAAGCATTTGGGTGCAGCCCATCATAACCTGTAGCATATACATGAAGAACATCAGCAAGGCACGACTAGTTACACGTTTGTCGTTTATAACAATTGACACTATTGTTTCGCCAGAACGATATGGATCTGAAACATACCTGCTGGGCAACCGCTGGGCTGACAGTCGTAATTCTTTTGAAGCTCGACAAGGTGTATCGGAGACTGCTCAGTCGACCATTGAGAGATTGCAGCGGGCAATAACTCGTTATATGCGTTGGTGTTGTCAACTAGGTCTTGTCTTCCGCCGATGAAGCTCCGTTGCGGCACATTCGCAATAGCAAACTTGAGATTCGGATTCACAGCCCGAGCATTGGAGACCAAGGTGCTAATGCTATCAATCGTTCCGGCAGCGTCACTATAGAACCAGGCCATGTCATTGAACCCGAGCATCAGCAGCATCATGTCTGCAGGCGTTTGCTGCAAAACGCCCCCGATGAGGCCCTTGTCAATAGCCGCCGGGCGACCCCAAACGGCAAAGTGGTTGCTATTGTCTAGAAAGTCAGGGTCTACGTCCTTGGCATAGCCTCCATCTGTGCCGGGCTGAGTCGATTGCGCGGTGGCGCCGTAGAGCGGTGGTGGTGATGGCGGAGAAGCAGGGTCAGGCGGTACCGTCCCTGTGTATGGGCCAACAAATTCAACAGCAATCTGATTATCTTGAAACCACCGCCAGAGTCTATATCTCCAGGTGTAGTCGCCTTGTTGACCCTGTGTTATAGAGTCACCAACAACTAACAGTCTAAGAGCGCTTTTTCGAGCGACTAATGAGTCTCTAGTCGATGATACATTGTTCCAGGACATCAAGTCGGATATCGTGCTTTCGGCCAATGGAAGTTTAATACCTGCTTGGATCACAGGCAAGGCCGGAGCCAGCCTATCGACAGCTTGATAGGCAGGCAGAGCCGTGATATTCTTTGGGATCGGAATGGCCGGCGTAGCCGCAATCTGGTCTAGCTGCCATTGTACAGAGGATGCCAGCTGGACCGCAGACGAGAATGCAATAGTTTTAGTTGCATTAATGGCGACAGGATTTGAGGTAGCAGCTACAGCAGTAGCCCATAAGAGACAAGTACAAAAAGCGAGGTAGAAGATGGCCGCAGTCATTGCAGAAAGGCAATGCTGCAAAAACATCTTTGCCTCTTTCGATGAGTGCAAGTATAATGTATCCGGTATCTCGTTCCAAATTTCAAGAGACGCCACTTTCTTTTAATGCGTTCATCTACCGCCACCAGCTAGAGACATATCACCAAACACTCCGATGATTCCCGCCGCAATCTCAGTAACTCTTAATCCCTCATTTTCCGGCGCAAAGGATCAATAATCACTTGATGCCTTCCCTTGGGATATGTTCAAACGCTCAGAAACCAGTGGAAAGGACTGAGTCACCGGCCAGCAACCAAAGACCACCAACAACACTTTAGACGTAGAGTTGACAAAAAGTCTTCAGCATTATGCACCAAGGATCAATATTAATCAACACCTTCCTATTTGGGATCCGCTCAGGCCTTTAAAAATCAATAGACAGAATTTCAAGTCAAAGAGCCAACAACAAAACACAACCAACAACACAATTGATAGAGCTTTTGACCAATCATTAGCTCAGATAGTTGCCAAAAAGCGGATCCGCGGAAAATTTGCTGCGCAGAAACGGGTGATTTCCTTAACGGGTATATCCCGAATTTCTCATCCGATACGCTACTAAGCAAGAAATTTATATTTCATTACGATACACCCAGTCATCTATTATCTGTACTAATATTACCGTTACATCGCCTCAGTGCCAACCGTATATAGATTTACTCAAAACAATTTTGCCTTGCACGACTCGCGCTCGCACGGCCTGGGAGCGGGTATCCGTCTGTCTACTCCGCTATATTATGTTACCACTACCAATTCCTAGCATATTCTTTCTGTCCACACGATCTATTTGAACAAAGCACGCTCTTTATTAGGCAGCAGCCAAAATGAACGCCGGATGTTCGCCTTTATAAGGTATAGGCTTCATGTGTTTTGGTAGTTTGCCAGGAGAATTCATGTAGCTTGCCTACTTGCCTAGGCAGCTTCGATCGTTCTAACGATCGTGCTGACCTTTCATAAACCGACTGACTTTGGTGGCTTCGATCAGCGCAGCAGCTTTCTCGCCACTATCATCGTTTGAGTGGATATCGCAAGAGGAAGGATCCAAGTATGTTCCATGACTTGGCCGAGCAGTTTTGCTAGTCTCCAACCGACTCGCGCTCTATGCCGACTTAAAGAACCGTAGTTGAAACTGTTACTGCTTTCCTCCAAGCTGCTGCCCATCCGCTTGGTAGTGCTGTTTGGTGCTGCTTCCAGCATTGCAGTTGGTTGCAGAAATGTGCGTACCAACCGGCACAAGAGTTATCAATCCGGGTAGACCCTCAACTGCCGGACCAATCATCCGCAGCAGCGGGCTGTGCTAACATGTAAAGCAATCAACGAATTCGCACATACACTCGGGCGTTTTAAATGCCCGATGGAGGATCGAACTATTTAATTTTCATCTGAGATTGGGCAGATACTTGGGCAAATTGCCTCTGTTCTAGTTGGAGGTTGGTCTGTTTTTGTCTCATCTTCACTCTACTGCATGAAAGAAAATAAAACCCCAACCTTGTTTCTCTTACAGCCAACCATCTTCTTTGATGAATGAATGGCAATACATCGTCCTCTAAATCGGGCTCGTATTCATCTCCGAACTTATTATAGGCAATACAGCTCTACCTCTGCAGCGTTTGGGATAAAAGTTGTCTCATCCTACTGAGAAGCTAGCTTGTTTGATACCTGATCATCATGCGATCGAATTACATCTTTCGACACTTTTACATCTGTTGTAATCGTCGTCGTAGACTCAACATATTTTCGGTTCACTAAACCTCTGTTAGTGAAAATAACCTCGAAAAACTTCAAGGTGGGCACATACTAGGAGCGCGATGGTACTGATCAACCCAAGTGACTTCTGTCCCTGTAGCAAGTGCAACCCGCTGGACAAAGTTGGGATCTCGCAAAAAACTCTCGTGCAACGTGCACGACATCGGCTTTTCCATTGCTCAAGATCTATCGTATAGAGTCAGTCAGTCATCAAACACATGAAATGGTAAACCAGGGAACATCATACATCGTGAACAGTCTCGGCATCTCGAATCCAGCCAACAGCGGCTACGAATACGTTTGGCAGCTTGAGGTCCTTGACGGCCTTGGCAAATGGAACCTGGTATTGTTGGCCAAGCTGAACCTGCTGTCTCCGATCGGTACCTCCGCTTGAAACATCAAAAAGATCCACGCCCTCTGCAGCGAGGATAGGGATGTATCGCAGAGTATCTTCCAACTCCCATCCTTCTCCCTTTGGCAGCCAGTCCACGGCTGAAATCTTCCAAAACACGGGCATTTTCTCTGGAATATTACGCCGTATAGCACGAATCACCTCCACGCCGATTCGGATGCGGTTCTCAAAGCTTCCACCCCATTGGTCTATTCGTTTATTGGTCTACTCTCCATTGTAAGCATCACTTCTATGATGGGCTTACGAATCTGATCAATAGTCTTACCGCAGGCGACGCAAACGAGTGCAATAAATATCCGTGTGCTCCATGAACGGCAATCACATCAACACCAGCCTCAACAGCCCTGCGAGCGGCCTGGCCGTAAGCTTCGATGGTCTCAAGGATCTCAGTTTCCGACATCTCTCCAGGGGTTGCGTAATTCTCATTCCAGGGCTCGGCAGTAGGACCCTGAACCTGGTTGGCGTACCCTTCGAACTCTTCGGGAACGAGGCGGAGGCCCAGCCATGGTGGAGTGACGCTGCCTTTGCGGCCGGCGTGCTGAAGCTGGATTGCGACTTTTTGAGATTGCGAGTGGATGAGGTCGACGATTCTCTTTAGAGGCGCAATATGGGCGTCAGACCAGATACCGGCATCCTGCGGTGTGTTGCGGCCCCTATTTCATGAATTAATACAAGCTTGTCGGTCAATAGAGAGCAATCCTACTCTGGCTGTCACTGCGGTTGCTTCCAAATGGATCAAAGCACACCCTCTCATGGCCCACTGTCCATAGTGGGCCACGTGAAAGTCGCTGAATATGCCATCTTGGCAACTATACATGCACATCGGGGCAACCCAGATGCGATTCTGGAACGTCTTGCCCCGGATAGTGATTGGTTGGAAGGCAGGGGTGATAGAATCTGCGGTGACGCCGTTCTTGGGATCAAGAATCGCGGTGCCGACTGGGACTCGCTGCTTTGGCGTATAGAAAGGGAGACCAGCCACTACTTCACTGCGAAAGGCTGAGTATCGATATTCCGGGATGTCACCCATGGTGAATATTTGTTGATGAAAATAGTAGAGTTGAATTGGTGTTAGACCCAACTGGAACTGGAGCTCAATGAGGATTCGCAGCGACGGGTTTTAATTGTTTTTTCCAGAGTGCATCCAAACGCAGTATCATTTAAGGCTTACATATCGAAATTCTAAAGCTAATTCGCCTCCAATGCGATTTTCGAATTACTAACATCACAGTTGAAAGTTGGAGCGGCGTACGACTTAGAAACTGTCTTATTACAACCCTCGTGATTTTACCCCATTGCGTTTCCCTTTCCGGTAATTTCCCTTTTCGGATTTCCTCCCCCAACTTCCCCTTTCCCCTTTCTGTTACTCCAACTCCCCCATTCTACTACTCCAAATGCCACCTACCCCGCCGCCACCATCCACTACCCCATCAGCAGCATCATCGTCTAGGGGATGCAGGCCCGGAGAGGAAGATGGGTGATGTAATTGGTAATACAGATGAATTGTGACCATGGAGGCATTATTCACGGAGATCCGCATTGAGTACCAAAAAGCCACTGAAAATCACTCTTCGCCGCACTAAGAATCACCTACATCATCAGCATCTTTGTTCCCAAGTCTTTCCAGGATTTTTCTACCGTTATCTCAGTGCGCAATCATGGCGCAAGGACTCGCTCGCAAGTATGAAATCAATGCCGATATGGGCGAAGGTTTTGGACGGTGGAAGATGGCAAGTCTACACATTCTTTGGTCTAATCATGTATCTCTCACTAATGCGAACTTCCAGGGCCCTGATGAAGAGCTGATGCCTTTCATTGATGCCGCAAATATCGCTTGCGGGTTTCATGCCGGTGATCCTTCCATTATGCTCAAGACAATTCGTCTTTGCAAAAAGCACGGCGTCAGAGCCGGCGCTCACCCTGGACTACAAGACTTGTTCGGCTTCGGTCGGAGGAAGATGGAAATCGACGTCAACGACATGTATGCCATGGTTCTTTATCAAGTTGGCTCTCTCAAAGCGCTGCTGGATGCCGAGGGCGTAGAGTTATCCCACATCAAGCCTCACGGAGAGCTTTTCTTTTACATGCAAAGAGACAAGGGCATCATGAGAGCTGTCTTGGAGGCATGTGCAATATTCAAAGTGCCCGTTTATGCCTCGCAAAATCCCGAACAAGAGGCAATGTGCAACGAGTTGGGCATTCCGTTCCAAGGAGAAATGTATGTCGACATAGATTACTCACCAGAAGGAAAACTTGTACCTGTGGCACAATCTCAGCCGGTTACGCCGGAACTCTGTTATGAACGGGCATTGAGAGCGACTATGACTGATAGCGGGAAGGACATCAACGGGGACAAGTTCAGCTTTGGCTTTGACGGCAGGCCCTTTAGCATCTGTCTTCACTCCGACATGCCTACGGTCCTTCAGAACGCAAAGGTAGTACGCCAAGCAGTTGATGAAGCCAACCGGTCCAAATTTGCATCAGAAGTCAGCTAGGTCAATCATGCGCTGTAGACAAAAGGACAAGCAGTAGCTGCCCTAAAACATTGAATTTATAGAATGCGTATCAAGTATTGAAGAGCACTCATTTAAAATCTCGAAAAGATCTTTATTCACCGTGATTTTTATGTAGAGCTTTTCGACTTTGAATAACTGTAATCACGATTCCAATGCTGTAAAAATTCCGGTCCAAGGTTGGTCTACAGACATATCAGGCCTCCCATGCGAGACAAGCCCCTGCTCATGAGTCTTCCTTTCACCAAGCTACGTGTAAGTCCTAGCCTCACTCATAGCTTCTAGAGCCTTATCCAATAGCTCGCCAAGGCACTGGAGTTTGGCTGGGATCCGAGACTAAACATCTCCAGGGCCCAATCCGGAGCCCCTAGGTTATCATGTGGGGTAGGGCGCCTTACGGCTTCAGGTCTTGTCCTTTAGGGACCAACAGATACGCTATTGAAATCTCGGGGTAGAAAGTCATGGCAACCATTGTTATCGTAAACCGCCTTATCTTTAGGATGCTGGAAGGGGATACAAAAAGCTGGTGAATCGTCCATTGTCAAAAGTAATACAAAATACCCAATATTTCCTTCATTACAGGGCATCTGGAGAAGGCCTCGAGTCTAGGATGAGAATTCAACATCTTCAATTCTCTTAGTTTCCTTTCAATTTCTTCATCTCTTGAATCACATCATTACCGCCAAATATACCTATCTCCATTATATTTCAAATCTTCGTCAAATCGTTCCAATGGCGTCCGAAATCCTCATTCCTGGGACTGTCCAGCTTGTTGATGTCCAAGCCATCTTCGATGTCAAGCATGGCCACCAGTCTCAAGATATCGTCCTCGTCCCACAGCCGACCAATGACCCTGATGACCCCCTTCGCTGGGCCGCCTCACGCAAGACCAGGAATATCATCTGTGCCATGGTGTGGTGCTTTTTCGTCGCCGGTATGATTTCAGGGTTGTCTCCAGCGTACATCTTGATCGAGAAGGACACTGGTATTTCAATTGCCGACTTGAGTACTGGCAATGGTATTCTCTTCCTCTTCTTGGGCTGGGGAACCATGATCACACAATGCCTTGCACTTCGCAATGGGCGGCGCCTTACACTTCTTGTGTCCATCATCATGACTACCCTTGTGTCTCTTTGGACTGCATATGTCAAGTCAAGGGGGGGGTTCTTTGCCAACCGCATCCTCCTCGGTGTTGCCGCCTCGCCTCAGGAGACGCTTATCGAGGTCATCATCGGAGATCTTTTCTTCACCCACGACCGAGGCTTCTTCATGGGTGCCTATAGTTGGACCTTGTGGTGCGGTGCCTTCCTGACGCAGTGGCCTCTGGCTATGTGGCGCAGGAGCTTGGATGGCGCTGGATTCAGTACATCCTGACTTTCATCGGCGCAGGTGTTACTGTTGTTACATTCTTCTTCTTTGAAGAAACAATGTTTTATCGTCATCATCTTGCCAGCAGTGAGCGCTATACACAGGGAATCAGCCCGGTGAAACCCCACACTGCTGGAGATGTCGAAGCCAATACCCCGGACACATCGGAAAAGAAGACCAATGAGAAGTCTCTAGACCGAGAAGATAAGTGTGCCTCGCAGTCTATCTCGCCTTCTGAGCCTTCCGCATTTGATGAGCAAGAGAGCACAAAGACCTACCTGCAGAAACTGAAGTTCTGGGGGTTCCGCGACCCTCGACAGCCCAGTACCTTTAGGCTTTTCTTCTTACCAATTCGGCTATTGTTCATGTTTCCTGGCATGTCATTTGGCGGTCTGCTCGTAGGGTGGAATTCTTGCCTGGTACAATGTCGTTGGCGGTTCCTTGGCTCTGATCCTTGGCAATGCGCCATACAACTTCTCTGCGAACAACATTGGTCTGACGTACCTTTCCTGCGTTGTTGGAGTCACTATTGGTTGCTTTCCTTTCAGGATGGATGGCCGACACTCTCGCCCTCCGGCTTGCTCGTCGAAATGGTGGCGTTATGGAGCCCGAGCAGCGACTCTGGACATGTCTTATTGCGCTTGTCATGCATCCGCAGGCTGTCTTCTCTACGGAGTGGGTGCATCCTATCATATCCATTGGTCGGAGTTGTTTTCGGCCTCTGTCTGATCTCCATTACTCTCCCAATGGGAGCTAACCTCGCATTCACCTACATTCTTGATACGTACAAAGAAGTTGCAGGGGAAGGCCTAGTCTCGGCCATTCTGATTCGCAATATGATGGGTATGTTGATCCGTGCTGGACACTCGCTTCAATGATGATAGACTGACTTGACTAGGCTTTGCTTTTGGATATGCTGTTGTCCCCATGATCACCAATCTGTCGCTTCGTTATGCCTTTGTACTCATAACCATCTTGGGATTAGTAGTATGGTCCACGGCCATTGTGATGATTTTCGTGGGCAAATCGCTGCGGCGTCGCACTGCACGATCGTATTGGAACCTTGTTGAGCGATATGGTGCAAAGGCTCATTAACCTCATCTTGAATGGACAAGTGATCGCCGTATGGTAGATCGATACATCTGAGACGAAGATGGTGTGAATGGTGCTTAGTGTTTATAATTTTAATATTATCATTGACATTCGTTGTGTTTATTCACTCTGGAGTCCAATTACAGTTGCCTCACTCAGTCTTGCGTATGATAAGCGTGTCAAGTTTCGGGAGCATTGCCGTGAAGTAATCATACCTCTACAAGCCAGAAGAAAAATCTGTAGAATCAGCAGATGTGGCAAGCTGCATGATCTAGCAACCCTTTCCCCTCTCGAGCCTCATTCCTCCTTGCTGATAGATAAGAATTACACAAACTAGGAGATGGACTAAGTTGGCTCGTCGTTTCTGCTAGTCTATCCCGTCCCGCCTGCCGAGAACTAGACAGACGATCGAATTTCCTATTTCGGACACCCCTTGTCATACCCCGCGCTGGGGTAAAAAATCTAACTGTAATAGGAACGATTAGCTTGTGACGCAGGACCAGGTTTGGTTCCACCGGTTCTGAAGTAATGCAGCTCTCGGAAGTCTGGACATGATCCCTCAGGCTCATATATATCGAGAGGCCGCTTGGGTTCTGTCTCACCACTCATAATGCTATTTCGTGTTAATTTCCTTACGCGAATTTCCCTCCATCGCCGGCAATATGGGCTCCGTCGATTTAACTTCGCTGAGCAACATTCGCAAGGTCTTGGTAGCCAATAGAGGCGAGATTGCCGTCCGTTGCATCAAGGCCTGCCGCGAGTTGGGAGTCAGCAGCGTCGCTATCATAACAAATGCTGACGCAACTTCGTTACACGCCACGTTAGCAGACGAGGTTGTCTTGCTCCCAGGCGAGGACAGCACAGCCTACACGAATGGGTAAGTACAGCGCTGTCCGAAGTGAGTGTCTACTTTGCTAAGATTGTTTCAAAAGCGAGGCAATTCTGGACATTTGTAAACGGACAAATGCAGATGCCATCATCCCTGGATACGGCTTCCTGAGCGAGAATGTTGAATTCGCAGAGGCCGTTTCTTCTGCGGGCATCATCTTCGTCGGGCCCTCCTCAGCATCCATCAATGCTATGGGGCTCAAGCACGAGGCCAGAGCTATTGCCCAAGCCGCAAGTGTCCCGGTAATTCCAGGCACAGGGCTCTTGGAATCCGCCGGGACAGCCGTGGCGGCTGCAAAGCGCTTGGGCTGTCCAGTCATGCTGAAAGCCACAGGTGGAGGCGGTGGTATGGGATTGCAGATCTGCTATAGTGAACAAGATGTTGAGAAAGCATTCGCCATGGTCGAGAGCCGCGCTACCACGCTTTTCAAGAATAGCGGAGTCCTTCTTGGAAAAATACTATCCGAATTCACGCCATATTGAGGTCCAAGTCGCTGGCAACGGAGAGATTGTAGTCGCCTTTGGAGAGCGCGAGTGCTCGCTGCAGCGACGACATCAGAAAGTAATTGAGGAGTGTCCCAGCCCCTTTGTGGAGCGTCACCCTGGCCTACGCGAAAAGATGCTTCAAGCGGCCGTCAACTATGCGTCGCAGCTCAAGTACAAAAGCGTGGGCACGGTTGAATTTCTGGTAGATGATGAGACAGCCCGACTTCTTTTTCCTCGAGATGAACACGCGATTACAAGTTGAACATGGAATCACCGAGCTGTGTTATGGAGTTGATCTGGTACACCTCATGCTGCGACAAGCTGACTACGAACTCGGTGGCCATATTGGAATTCCATCAGAGGTCCTGAAAAGCCTTGGAAGACCCAAGCCACTGGGATCAGCGATCGAAGCGCGAGTGTATGCCGAAGTACCGCTTCGTGAATTTGCCCCCAGCCCTGGCGTTCTTCAACACGTGCACTGGCCAGAGGGCGAGGGCGTGCGAGTCGACACATGGGTTCGAAGTGGCCAGAGGATCACGCCCCTCTATGATCCGTTAATTGGAAAGGTCATGGCGTATAGCCCTGATGGTCGTGTCGCCGCCCAAAAGAAGATGCTTGCCGTACTGGCTGACACGGCTCTTCAGGGAACACAGTCTAATTTGGAATACTGTTCGAGAATCCTTGAGTCTGACATGTTTGTGAGTGGCAACACATTGACCAATTCGTTGTCAACGTTCAAGTTTGATAGCTGTTCCTTGCAAGTAATCGACCCCGGTGTTTTTTTCAACAATCCAGGACTACCCCGGCCGTATTGCGGTGGGACATGGAGTCCCCCCCGGCGGTCCCATGGATGATGTTAGTGCTCGAATGGCAAACATTTTGGTCGGCAACGACTTTGGAGTCGAGGTATTGGAGCTCACTCTATCTGGTCCAAAGCTGCTGTTCCATGAAGCGGCTGTTGTGGCAGTCTGTGGTGCAGATCTGCCCGTTACCCTCGACGGTGCACCTCAGCCCATGTGGTCCAGGATTGTCATACAGAAGTCCCAAGTACTAGAGCTCGGCAAGGCCACTGGCAATGGCCTCCGAACATATCTTGCTGTCAAAGGCGGGTTTCCACAGGTCCCCAAGTTTCTTGGGTCCAAGTCCACAGCTCCGGAGCTCGGCTTTGGCGGCGTACAAGGACGAAAGCTCTTAATTCACGACATCCTCAATCTATCTCCACAATCCAGAATCTGGGCCACAGAAGCCACGCCTTTGTCTTTGCCACCAAATGTCATCCCCAACTTCACTGACAATGTGACTATTTGCTGCATTGACGGCCCGTACGCATCCGAAGATGTCCTAACCCCCGAGGGCCATGCGACACTGTACGAAACCAACTGGGACGGTCAGTCACAACAGCAGCCGAAGCGGCATCCGGTTAGAAGGACCGCGGTTGAAGTGGGCTCGAGCATCCGGCGGTGACGGCGGATCACATCCGTCCAACGTGCTCGACTATGGTTATCCGAATGGCGGCGTCAACTTCACAGGAGACTTTCCCATCATCTTTGGGCCTGACCGTCCAGACTTGGGCGGTTTCGTATGTCCAACGACTGTCTGCTCCGGCGAGATGTGGAAGCTTGGCCAGGTAAAGCCTGGCAACACGATACGATTCCGTTCTGTCACTTACGACAATGCGCTTGACATTTCGAGGAGGTGGAATGCCTTTTTCCAAAAACTTGCAGTGTTTTCGCAGGGAACACAGGCCAGATGTCCCCTCTCGTTATCGAGCTCAACGATGAAACCTCGTCTTCGATTTTACACCAGAAGCAATCCAAGGGGAACCATCCGCGGGTAACATATCGTCAAGGAGGGGACACAAGCATCATTGTCGAATACGGCAATCAAGTGTCGGATCTGCGTAACACTGCTTGCACACAGTTTCTCGTCAAACAAGTGTCAGATGCAAATCTACCGAGCGTGCGCAGCGATCCCAACTTCGCCTCTGTCACTGTGCGCTTCGACCCGTTCCAGATGGACCGGTCCAAACTTCTCCAACAACTAATTCACTTCGATGACCAGATGGAGCAGAATACGGACGTCAAGATACCCGTTCGAGAAGTGCGGCTCCCCGTTTGCCTCGACCACTCCTCATTGCAAGAGTCTGCGCAACGGTACATGGAGAACATCAGACCTTCGGCGCCTACATGCCGGACAATGTCGAGTATATTCGCAAGAATAATGCGCTCGAAAGCCGCCAGCAAGTGTTTGATGCGCTTCTCAAGACACCATGGCTGGCAGTCGCCGTCGGCTTTTATGTTGGAACACCAATGTTGTTCCCACTTGATCCCTGGCGCTCATTAACCTGCCAAAAGTAC
ATCCAAGTCGGGTTTATACACCCAGCGGCTCGGTTGGCCTGGGCGGCTCACTGGTGGCCATCTACCCCGTTGCTGCACCGGGAGGATACCAGCTGATGGGCCGTACGTTGGGTGGATGGGATGGGGCGGGAAAATCGCCCTGGTTTCTCTGTTGAGCGGCCCTGCTGTTCAATCATCTCGATTTGATCAAGTTTTACGAGGTCTCCGAGGAGGAGTACGACAAGATCGAGCGGGATTTTGAGACAGGTCGATATGTGTTTGACATTGAGCAAACGACGTTGGAGATGGACAAGTATATTGCCAAATTCGAAGCAGCTGCCAAGGATCCCGCGTATCAGGCCTGGAGGCAGCGTCAGGCTGAAGCAGCGCAAGAGGTGGGAGAGCTTGAACAGCGGCTGTTTGAGGAGTGGACAGCAGCAAAGAGCGCAGCAAATGATGCTGCAGCTGCCAAAGGCGATGACGCTGATTCTGCCAATGCCGTTTCCATCGAGTCGCCGATTAATGCCAATGTGTGGAAAGTGCTTGTGAAGCCGGGCAATGTGCTAGAAAAGGGACAAACAGTGGCGGTACTCGAAGCAATGAAGATGGAAATCAGTCTGATCGTCGATGATGCTCAGGCTGGCGCTGTAGTAACAAAGATCAGACAACCGCCAGGAAGTGTAGTCAGCCCTGGGACTCCAGTTGTGGAGGGTCGGAGGCAAGATTGAGAGTAGTACATACCTGTAGTAAAGAAGTCGCTGAGAATTGAACCATGTCAAGATATCTGAATTAGATTGCTTAGAAAGGACAAGCCGGGAAATTCCTCGTAATATGTCGCCAGATTCACAGCCATTGCCCGATGCATGTAACATGCAGCACCGGCTTGTGGATGGTTCGCTCCAACCGGCTGGGAACAGCTAACACCCGTCACGTGCTTCGACCGGCCCGGTCTATCTATTCTCATTGCCAGCGCCTTATCTTCAACGGAACACTGAATTTATTACTTCAATGATTCATTGCGAACAAACCGTTAATGCCGCTCTAATAACTCTCATCCGATACCGTCCTATTCAGCCCGTATAGCATTGTGGTGTATCTGATCGAATCCACTCCGATATTTCATCTAGCCGCCCCACACATGTTGCATCATGAAAGGCCGCCCTCGATTCCGTGTGGCTCTGTGCAAATACTGTAACAAGGAATTCAAGCGACAGGAGCACCTGGAGCGGCACATTCGCACGCGTATGTATCAAAAGGCAGTTCACGCAGCCACCTTGGTTTCGATGCTGAGTCCTGTCTAGACACCCGGGGAGAGGCCGTTTGGTTGTGCTTGTGGCCGCACGTTTACAAGACTGTAAGTCATCGTCTTCCTATTTTGGAACGAACAATTGAGGTCTGACGATATACCATCAGAGATCTCCTAAATCGCCATCGCCGAGTGTCTCAATGTTCAGGCCCGGCTGAAAATCTAGCTCAAAACACAGTTAGCAGAGGTCAAGATGCCGATCCAACGCCTAAAATCATCCATGAGACATGTCCAACAGAGCCCGCGGTAATCTCTCCCTCACTTTCCAACAACAGCCATGAACGAATATCCCCCATTCCCTATAATCCTGATCCTGATCCTGGAACACCGTTTGTATTTGAGCGCGTTAATCCCGAATTCATCATCCAGACACCTGCGACGCGGAATGCCATTGCAGAATCAACCGCCGCGATGAGCGACAATGCATCCGCTGAGTATTCTCAGAAGCAGCTCATGGGGAAATTTTCAATACGCGACCTGAATCTCCCCAGCCAGGATGAACATTTAAGCTATCTTCCACGTGATAGCGGTGCTGCGGCTCGCAGCGACGTCAATATGGATAGAACCGTTGAGGCTGGTTCTGACTTTGTACCGCTCCAGCTCTTCGATATTGACTTTCTTGCCAATGAACCGGACATGATAAGCGGATATCTCATGGATGTATTTCCACCAATGGACTACCAGCAGTCAATGATTGAGGATACATCCGACAGCTACATTGGTGGTCCCCAACCACTTCCCACAGCTCTAGATTCCGGTGGTCTCGAGATTTCGACTCTAGAAATGGCTCCATCACAAATCAAGACTCCTACGACTCAGTTGGTGCCAAGTCAGACAAACCAGGCACAAGACACAATCGGCCGATCACTTGACGATATGGACGACATTGCAGCAACGAATCCATGGACGGTGTCAGCAACAGCGTACAAAAAGCTCACTGTTGAAGTCGAGAAGCACATTGGTGTGTTACCGGAACCGTTCACAATTCCCAGCCGGCAGACATTATCGAGAAATGTTGCGAGTTGGATGCGAAGCTTTCATCCTCATCTACCATTCATCCATATGCCAACAACTTGCTTGGAGTTCAAGGCACCGATGCTGGTGTTGACTCTTGCCGCTACCGGGTCATTCTACGGATTTGAGCACACGCACGGCTACGCCATGTATTTTATCGCAAAGTCCGTTATTACTCACGAACTCGAGAAACGTCGCCGAGCCTCTACTTTGCACTTGCTTCGGACTTTCCCACGCTACGCCGGGCTTCCCCCTGGTTCCCCTGATGCAACCCGCGCGCAGTCTTGGGAGACGCCGCAACCCGCAACATCCGGTCTCGTCGATATCGAGCTGCTGCAGTCCCTGTTAGTGCTTGTGCTTACCATGTCTTGGCTTGATGGGCCGCTTGCACAAGACGCACTCGCCATGAGCAGTCAACTCACCGAGCTGACTCGCGAAGCGCTCAAATATCCTGTTTCAGAAATTGCAGTTGACGACTGGAGATCTTGGGCCTATGAAGAAGAGAGGCGACGTACTCTGTTCTCTGCCTACTTTGTCATAAACATCCTCACCATCTGCTTCAACGTACCACCTCAAATCACCAGCTCAGAGGTCAGCATTCCCCTTCCATCCTCGGAGGCAGAGTTCAAAGCCCCCAATTCCAGCGCGTGGCTTAGCTTGCGGCAAAAAAAACAACTCCCATCAACCAGACTTCCAACTCTGTCTTAAACAGTTGCTATCCGGGAAGCCGCTTGCCAAGAGGACTCAACCACAGAGTTCGGAAACTATATGCTTGTTCAAAGCCTGCTGATGCAAGTGTATTTCGAACACCAAACAGCGTCTGCGGTATTAACTCCATCATCGAGCCTGTCACCAGCCACTATTTCACTCTACGAGAATGCCTTGGCGCCTGGCAGTCATGTTGGGATTCAGCTATTGAGTCTGCTCTTGATCCAAACTCTCCTCATGGCCCCTTGGCGTTCAATTCAACCGCCATTCTTCGCTTGGCCCCACGTGCATCTCGCAGTCGGCCTCCAGAGCCAGTGCGCTCTCCGTTCACGCGATCCGAAGATTGTCGCCCAGGCATTTGAACCACATCAAAACCCCATTCCACTGCGGTGCCCTCATTTAGATCAGGCAGTTTTTCACGCCATTTGCGCATTGAGGATACCGGTGAGGGTTGGAATAGCGTTTGTTGCGCGCGGCCGAACCGGGCATTGGAGTGTTCAGCACGCTATCAGCAATTTTGCCTGTGCGCTCCTGCTCAGTCACTGGCTTGAAAATCTCTTCCACTTGGTATCTTCTGATGGCTTGGAAGTCTTCGAGATGAGGAGAAGCGGCTGCTCTCCATCGTCGAACGGTTAATTGAGGAGACACATCTGGAGGGCTCTCTAGGCTCAAAAGACGATTACCCTCGCCGTATCCGACGTCTGGCTATTGCTGCACTAAGACTCTGGGCAGAGACATGCAAAGGGATCCAGTATTGAGATTGTTCATGTGGTGGGGGAGGACACTGTCCCTTGTTGCGGATTCATTGGAAACTCGCCTTCAGCTTTAATAAGCTGTGTTTGTCCACGTATTGACAATGCCATCACCACCGTGAACTCCAACCAACAGGAGACAAGTGGTCATGTCTTCCGTCCCTTCTCGTTGTTACTACTCACATTATCATAGAACCCTACAATAAAAGGATTGTTAAAAGGGTAAATATATATAAGTCTGTAAATACTCATTTTTTAAGATACGAAAAAGGCAACAATTTCCAAATCGATAGAGCCATAATGTTTATAGTAATATAGTAATAGAGACATACAAGCGACATGGGGTCTGAATAGTTACATCGCACGATGCAATGGCCCCAATATTGTGGATTGGAAGCTGTGGACAAAATTCACTTCTTCCCACTTGATGAATTGCAGAGCGCTACAAGATACATAGAGCTGCGTATAGCTTCCTGTGGCCATACAAGTGTCGCCACAAACAGCATCGGATATTACGGAATATATAGGTATGAGTGAAGTTCCCAAGCCCATAGAGAAGACAATACTAAGGAATCATGACCGACAACGGGATTTGAGAACCCGGCGCAGTAACGGACTTCAGCAAGAGCCTCTTTTACCATGCTTGAATAGTCTACCGATACCTTCTCACTGTAATAATTATGTGTAAGATTGGAGACACTCTTATGATAAATTGGTTGTGATGGACTCCTCGCCTACCTCAGTGATACTGTAGTGCACCAGGCTACTGGTGTTACGATTATCACATCCCAAGTTGTTAATGTGCGGCATGTAGCTATCAAAGCTGATTTTGTATTACTGATTGCCTATATTTTTGAGGCACTACCACAAATCCCATTTCTATGGTGTTTGAGGCTCACTGGTCAGATCTATAAGAAGTATGATTAGATCCTGGTTAATAGAAAACTACATTATAATAAATTTTCATCGATACGCGAATGAAATAATAATAATAATAATAGCTAGCAGAATGAGAATCGTAAATATTAGTAGATATCCTCACGATTTGAAATAGACTGGTTGCTGTTGGGGACGCCTGCGGCGACATTCCCAGAAGGCAGGAGGTCCTGAGCCTCATAAGAGGACTATACAAGGGGACTTTTCACGGAGAATTAGCTTTTTTTCTTCCCCGATAGTTACAATTTACAAGTAAGACAGGCTGTCAGCTTGGACAATGAGACTTATGACGCTGTAAGGCGATTGGTGGGCTGTTTCTGTTCAGGTAGCACAAAAGTCAAGTAGACGCGGATCGCAGATGCCAATGCTGAGGCTCAAAATGCGGTTTCACTTTGTCCACTTCACTGACCACAGATAGACTACATAGATTGGGACAGAGTCAACTCAATGTTGAATTGACGTGTGTTCTAATACCCTGGCTTGAGTTTCTGTCCTCTGCTTGCCTTGTATCATCTGGATAATAAACCAAGAGGGCCAAGCAGCAACAATACAAGCGACCGTCTCGCAATTAAGAAAAAAAAGAAGAATTTTTATTAGACGCAAGTCATTGGAAACCTTGCGTCTTATAGCGCCACTCAAAGTAGGAGAAAAAGAACAAGCATTTCC|||||1220|WARNING_TRANSCRIPT_NO_START_CODON,AGAAGAGACAAACACTAATTGGCAAAGATCAAGGGCCAGTAATAGAGAGCAGAAAATGAGGCAGGGTGCAGCTATTTGAGAGGGATTGGCGGCGTCGTCGATCGCGAACTGGGTTGCAGAAAAGTAAATAAATATGGGAACAAAACAACACAAGGCTGATAAAAGAGGGTGCGTGGATGGATGACGGAAGTCTGGTGCCATCTGGAGGGGCTCCAGGCGGTGCGGTGCGCTAAAAGCTTGGGGCGGCCGCCTGGATGGTGCTGGATCGTTCCACTGAGGTCGTCGCGCCGTGCTGTAACTTTCTAGAAACTGGGGGCGGGTCCCGATTGGGGGGCTCCACTGGGTCGATGGAGTTGGACGCAATGGGGGTTTCAGGCTTTGACAGTGATTCAATGTACTTGATACTAATGTCGGTGATGGACACATTTGAACGTTGATGGCACTGATTATCCTACATTTAATATCAATTGATGTCGTAGCGAAACGCTGTAGGTTGGCGCCATTCATTCTTACAGCCAAAGGCTAAAAGTCACCAGACATGTATACATGTACCTAAGGCAACAGTCAGCCGCTGCTGATTAAGACGGTTCCGAGCATCACATTCACGTACCAGCTTCTGTGCCTTCCCTGTTACATGCCCACATGCACCTTCAACTGCCATCCTTCGAAAACTTGTATCCTCTTTTTTTCAACACACGCATCAATGATGCTCAAGAGATTTTCATCGGATTGCGTCGTCTTTGAAAGTCCAGCCAAGGCCCGCCACACCCGCAAATACATGCATGTTGGACCAAGAAAAGCTTACCGCAACCAGCACTCGCTATATCATCTCGAGGCACCCCGTTCTAAAGTCATACAAGCCACATCAATCTTTCCCTCTGAGATTCGATGGAACATGCAGAACCGAATCAAACGCCGCAGACGTCGTCTCCTGCCATATCCCCGAGGCAGATGGGCTTCCAAGCCTGCAGAACTGACAATGTATCCCTAATGGCGCAAGCCCTCTTGCTGGCATCCGAGGGAGAAACACGCGACACCGTTCAAGATGTCCTCCAAGCCTGCCTCAGAACCGCTCTCCGGAAGTAGGCATTCAAAGTCCAGGCTTACCTGCTCGACAATGGCGCAGACGTCAGTGACGTATACTGCGGGTCGCTCTGCAATGACGAAGATCTACTCGCCAAGCCTTCACTCGAGGCGATTGAGATGCTCGTCGCCCATGGCTGGTATATTGATACCCGGACATCTCGCATAGGCTGGCCATTGCTGTGGTCCGTGGTAAGGTATCACGATCTTGTTAAGTGGTGCCTTAATCACGGAGCCAGTGTATATCTGCCTGGCGACACTCCGCCACGAGATGCCAGGGGCGTAGGCCAAGTCCCACGCATAGTTCTACTTGAGGCTGCTGCGGAGAGTGGTTCGATCCCGACATTCAAGCTACTGCGAGAGAAGGGCGCCCCTTTCCACGTAGGCGTGCTACATATTGCCGTTGAACAAGCTATTTACCTCGCACCACGTTACAATGGCTCTACTGACCCCTCTACCAGCAATGCCTGATTCAATAAGCGCATGGACATGGTACGATACCTTGTAGATGAGGTTGAGATCGACGTGAACACGGAATGGAGGCGGCCAGGTCAAGCCGGCGCTGCGCCATTGGACAGGATGGCTTATCACAGCGGCGACAGCAAGGATGTGAGAGAGTTGGTCTGGTTCTTGCTGGAACGCGGTGCCGACCTCAGCCATGCGTCCGTTTCCAAAGATGATTATCTTGGCGATACTTTATATCTCAGTCCACTCGAGATGGCTCAAACGAGTCCCAAGAAGCGCTTTCTAGCGGCTATTCAACAGTGGCAGGAACGACAGCGTAATGACACGACCTGATGGATTTATGAGATATAACATGATTCTCATTTCTTTTTATTATAGACGGCAATGAACCGACTTCAATAGGTGAGAGTCGCTTTTCATATATACAGGTTGACTTCTCAATGTCATGCGAACTTACCTTGATTCACCTACGACGGTAAAATGCCAGATACTCCTCCACCCGCCAGGCACTGACGCGCCTCCGGGCACCATGCTGCTGCTGGGGGACAAGTTGGGCCGGGGCTCCCCTCGGTGACGCTGCTGGCGGGCGAAGGCGCAACACTCGATGGTCCCATCTCAGACTCTTCATTGCCGTTGAACGCGGAGAGGGCAAACGCGTAGTTCCATACCCGGGGAAGAGGAAGTACTCGTCGTTGCAGGTAGACTCTGTGACCGTGGCAATTACTTTCCATTCGCTGCCAGCTTGGTTGATGTTCTTTGACCAGACATGATATCCTCCGGCCAAGCTCGAGCCTTCCAAGTGATGCTGAATGAAGAAACGGTAGAAATTAGTAATCTGCTTTGTTATTCCAAGCTTGCCATTTCTGTACTCACTGTACGGTGGTAGGGTCAATGGAATCGACCGACGGGGCACCAGGCACAGCAGGAGTACCGGCTCCAGGAACAGCATTCTGGGCGATCAAAGGCAGTCCCTGTCCATTTTTGTTCCAGGTAACCAGAGTGATAAGATAGTTGGTTCCTGGATTGAGGCCTTCAATGACCGCTGGCGACGATTTGAATGCAGCTCCGGACGTGTATTGGCAGTCTGCGGGGCTCCAGTCCCAATAGAGCACATTGTATTCAACGATACTGTCTGTATAATCGCCAGTCGGAGGGTCCCACGTTACCGTAAAGCCAGTTTCTGTGGGCGTGACTACGATATTCTCGGGTGGAGGCGCGAGCTGTGGTTGAGCAACTGCTGACAACGTTCCAGTATAGGCTCCCTTTCTCGTATCACCGGCGCTTGCTCGGACAGACACGCCATATGTCCATCCAGCCAGCGGCCATTGGCAATCCCACCTGTTGTACGATGTTGTTGTTGGTGAAATAGGTGTTTGCGCCGCGTTTATAGACACTACAACGTCGTAACTGTAAGCTCCATACACTGCACCGGGCGAATATGTCAGCTGGAGCTCTCGTGATACGTGGCTTGGTGAGGTACGTGCCTTCATCCCAGTTGCAGATACGCCTTGCGGGCTGGTGAAGACCTGGAAATTTGACGGAACTGGAAGATCTCTGGCGAGGCTTGGATCATCTGCATCAGGTATAGCGAGAGGCTTGCTTCCTATGCCAAAGTCGTTGAGCAGAGTTTGTGCAAAGCTTGGGCTATCAAATATTCGCCCCAAGCATTTGGGTGCAGCCCATCATAACCTGTAGCATATACATGAAGAACATCAGCAAGGCACGACTAGTTACACGTTTGTCGTTTATAACAATTGACACTATTGTTTCGCCAGAACGATATGGATCTGAAACATACCTGCTGGGCAACCGCTGGGCTGACAGTCGTAATTCTTTTGAAGCTCGACAAGGTGTATCGGAGACTGCTCAGTCGACCATTGAGAGATTGCAGCGGGCAATAACTCGTTATATGCGTTGGTGTTGTCAACTAGGTCTTGTCTTCCGCCGATGAAGCTCCGTTGCGGCACATTCGCAATAGCAAACTTGAGATTCGGATTCACAGCCCGAGCATTGGAGACCAAGGTGCTAATGCTATCAATCGTTCCGGCAGCGTCACTATAGAACCAGGCCATGTCATTGAACCCGAGCATCAGCAGCATCATGTCTGCAGGCGTTTGCTGCAAAACGCCCCCGATGAGGCCCTTGTCAATAGCCGCCGGGCGACCCCAAACGGCAAAGTGGTTGCTATTGTCTAGAAAGTCAGGGTCTACGTCCTTGGCATAGCCTCCATCTGTGCCGGGCTGAGTCGATTGCGCGGTGGCGCCGTAGAGCGGTGGTGGTGATGGCGGAGAAGCAGGGTCAGGCGGTACCGTCCCTGTGTATGGGCCAACAAATTCAACAGCAATCTGATTATCTTGAAACCACCGCCAGAGTCTATATCTCCAGGTGTAGTCGCCTTGTTGACCCTGTGTTATAGAGTCACCAACAACTAACAGTCTAAGAGCGCTTTTTCGAGCGACTAATGAGTCTCTAGTCGATGATACATTGTTCCAGGACATCAAGTCGGATATCGTGCTTTCGGCCAATGGAAGTTTAATACCTGCTTGGATCACAGGCAAGGCCGGAGCCAGCCTATCGACAGCTTGATAGGCAGGCAGAGCCGTGATATTCTTTGGGATCGGAATGGCCGGCGTAGCCGCAATCTGGTCTAGCTGCCATTGTACAGAGGATGCCAGCTGGACCGCAGACGAGAATGCAATAGTTTTAGTTGCATTAATGGCGACAGGATTTGAGGTAGCAGCTACAGCAGTAGCCCATAAGAGACAAGTACAAAAAGCGAGGTAGAAGATGGCCGCAGTCATTGCAGAAAGGCAATGCTGCAAAAACATCTTTGCCTCTTTCGATGAGTGCAAGTATAATGTATCCGGTATCTCGTTCCAAATTTCAAGAGACGCCACTTTCTTTTAATGCGTTCATCTACCGCCACCAGCTAGAGACATATCACCAAACACTCCGATGATTCCCGCCGCAATCTCAGTAACTCTTAATCCCTCATTTTCCGGCGCAAAGGATCAATAATCACTTGATGCCTTCCCTTGGGATATGTTCAAACGCTCAGAAACCAGTGGAAAGGACTGAGTCACCGGCCAGCAACCAAAGACCACCAACAACACTTTAGACGTAGAGTTGACAAAAAGTCTTCAGCATTATGCACCAAGGATCAATATTAATCAACACCTTCCTATTTGGGATCCGCTCAGGCCTTTAAAAATCAATAGACAGAATTTCAAGTCAAAGAGCCAACAACAAAACACAACCAACAACACAATTGATAGAGCTTTTGACCAATCATTAGCTCAGATAGTTGCCAAAAAGCGGATCCGCGGAAAATTTGCTGCGCAGAAACGGGTGATTTCCTTAACGGGTATATCCCGAATTTCTCATCCGATACGCTACTAAGCAAGAAATTTATATTTCATTACGATACACCCAGTCATCTATTATCTGTACTAATATTACCGTTACATCGCCTCAGTGCCAACCGTATATAGATTTACTCAAAACAATTTTGCCTTGCACGACTCGCGCTCGCACGGCCTGGGAGCGGGTATCCGTCTGTCTACTCCGCTATATTATGTTACCACTACCAATTCCTAGCATATTCTTTCTGTCCACACGATCTATTTGAACAAAGCACGCTCTTTATTAGGCAGCAGCCAAAATGAACGCCGGATGTTCGCCTTTATAAGGTATAGGCTTCATGTGTTTTGGTAGTTTGCCAGGAGAATTCATGTAGCTTGCCTACTTGCCTAGGCAGCTTCGATCGTTCTAACGATCGTGCTGACCTTTCATAAACCGACTGACTTTGGTGGCTTCGATCAGCGCAGCAGCTTTCTCGCCACTATCATCGTTTGAGTGGATATCGCAAGAGGAAGGATCCAAGTATGTTCCATGACTTGGCCGAGCAGTTTTGCTAGTCTCCAACCGACTCGCGCTCTATGCCGACTTAAAGAACCGTAGTTGAAACTGTTACTGCTTTCCTCCAAGCTGCTGCCCATCCGCTTGGTAGTGCTGTTTGGTGCTGCTTCCAGCATTGCAGTTGGTTGCAGAAATGTGCGTACCAACCGGCACAAGAGTTATCAATCCGGGTAGACCCTCAACTGCCGGACCAATCATCCGCAGCAGCGGGCTGTGCTAACATGTAAAGCAATCAACGAATTCGCACATACACTCGGGCGTTTTAAATGCCCGATGGAGGATCGAACTATTTAATTTTCATCTGAGATTGGGCAGATACTTGGGCAAATTGCCTCTGTTCTAGTTGGAGGTTGGTCTGTTTTTGTCTCATCTTCACTCTACTGCATGAAAGAAAATAAAACCCCAACCTTGTTTCTCTTACAGCCAACCATCTTCTTTGATGAATGAATGGCAATACATCGTCCTCTAAATCGGGCTCGTATTCATCTCCGAACTTATTATAGGCAATACAGCTCTACCTCTGCAGCGTTTGGGATAAAAGTTGTCTCATCCTACTGAGAAGCTAGCTTGTTTGATACCTGATCATCATGCGATCGAATTACATCTTTCGACACTTTTACATCTGTTGTAATCGTCGTCGTAGACTCAACATATTTTCGGTTCACTAAACCTCTGTTAGTGAAAATAACCTCGAAAAACTTCAAGGTGGGCACATACTAGGAGCGCGATGGTACTGATCAACCCAAGTGACTTCTGTCCCTGTAGCAAGTGCAACCCGCTGGACAAAGTTGGGATCTCGCAAAAAACTCTCGTGCAACGTGCACGACATCGGCTTTTCCATTGCTCAAGATCTATCGTATAGAGTCAGTCAGTCATCAAACACATGAAATGGTAAACCAGGGAACATCATACATCGTGAACAGTCTCGGCATCTCGAATCCAGCCAACAGCGGCTACGAATACGTTTGGCAGCTTGAGGTCCTTGACGGCCTTGGCAAATGGAACCTGGTATTGTTGGCCAAGCTGAACCTGCTGTCTCCGATCGGTACCTCCGCTTGAAACATCAAAAAGATCCACGCCCTCTGCAGCGAGGATAGGGATGTATCGCAGAGTATCTTCCAACTCCCATCCTTCTCCCTTTGGCAGCCAGTCCACGGCTGAAATCTTCCAAAACACGGGCATTTTCTCTGGAATATTACGCCGTATAGCACGAATCACCTCCACGCCGATTCGGATGCGGTTCTCAAAGCTTCCACCCCATTGGTCTATTCGTTTATTGGTCTACTCTCCATTGTAAGCATCACTTCTATGATGGGCTTACGAATCTGATCAATAGTCTTACCGCAGGCGACGCAAACGAGTGCAATAAATATCCGTGTGCTCCATGAACGGCAATCACATCAACACCAGCCTCAACAGCCCTGCGAGCGGCCTGGCCGTAAGCTTCGATGGTCTCAAGGATCTCAGTTTCCGACATCTCTCCAGGGGTTGCGTAATTCTCATTCCAGGGCTCGGCAGTAGGACCCTGAACCTGGTTGGCGTACCCTTCGAACTCTTCGGGAACGAGGCGGAGGCCCAGCCATGGTGGAGTGACGCTGCCTTTGCGGCCGGCGTGCTGAAGCTGGATTGCGACTTTTTGAGATTGCGAGTGGATGAGGTCGACGATTCTCTTTAGAGGCGCAATATGGGCGTCAGACCAGATACCGGCATCCTGCGGTGTGTTGCGGCCCCTATTTCATGAATTAATACAAGCTTGTCGGTCAATAGAGAGCAATCCTACTCTGGCTGTCACTGCGGTTGCTTCCAAATGGATCAAAGCACACCCTCTCATGGCCCACTGTCCATAGTGGGCCACGTGAAAGTCGCTGAATATGCCATCTTGGCAACTATACATGCACATCGGGGCAACCCAGATGCGATTCTGGAACGTCTTGCCCCGGATAGTGATTGGTTGGAAGGCAGGGGTGATAGAATCTGCGGTGACGCCGTTCTTGGGATCAAGAATCGCGGTGCCGACTGGGACTCGCTGCTTTGGCGTATAGAAAGGGAGACCAGCCACTACTTCACTGCGAAAGGCTGAGTATCGATATTCCGGGATGTCACCCATGGTGAATATTTGTTGATGAAAATAGTAGAGTTGAATTGGTGTTAGACCCAACTGGAACTGGAGCTCAATGAGGATTCGCAGCGACGGGTTTTAATTGTTTTTTCCAGAGTGCATCCAAACGCAGTATCATTTAAGGCTTACATATCGAAATTCTAAAGCTAATTCGCCTCCAATGCGATTTTCGAATTACTAACATCACAGTTGAAAGTTGGAGCGGCGTACGACTTAGAAACTGTCTTATTACAACCCTCGTGATTTTACCCCATTGCGTTTCCCTTTCCGGTAATTTCCCTTTTCGGATTTCCTCCCCCAACTTCCCCTTTCCCCTTTCTGTTACTCCAACTCCCCCATTCTACTACTCCAAATGCCACCTACCCCGCCGCCACCATCCACTACCCCATCAGCAGCATCATCGTCTAGGGGATGCAGGCCCGGAGAGGAAGATGGGTGATGTAATTGGTAATACAGATGAATTGTGACCATGGAGGCATTATTCACGGAGATCCGCATTGAGTACCAAAAAGCCACTGAAAATCACTCTTCGCCGCACTAAGAATCACCTACATCATCAGCATCTTTGTTCCCAAGTCTTTCCAGGATTTTTCTACCGTTATCTCAGTGCGCAATCATGGCGCAAGGACTCGCTCGCAAGTATGAAATCAATGCCGATATGGGCGAAGGTTTTGGACGGTGGAAGATGGCAAGTCTACACATTCTTTGGTCTAATCATGTATCTCTCACTAATGCGAACTTCCAGGGCCCTGATGAAGAGCTGATGCCTTTCATTGATGCCGCAAATATCGCTTGCGGGTTTCATGCCGGTGATCCTTCCATTATGCTCAAGACAATTCGTCTTTGCAAAAAGCACGGCGTCAGAGCCGGCGCTCACCCTGGACTACAAGACTTGTTCGGCTTCGGTCGGAGGAAGATGGAAATCGACGTCAACGACATGTATGCCATGGTTCTTTATCAAGTTGGCTCTCTCAAAGCGCTGCTGGATGCCGAGGGCGTAGAGTTATCCCACATCAAGCCTCACGGAGAGCTTTTCTTTTACATGCAAAGAGACAAGGGCATCATGAGAGCTGTCTTGGAGGCATGTGCAATATTCAAAGTGCCCGTTTATGCCTCGCAAAATCCCGAACAAGAGGCAATGTGCAACGAGTTGGGCATTCCGTTCCAAGGAGAAATGTATGTCGACATAGATTACTCACCAGAAGGAAAACTTGTACCTGTGGCACAATCTCAGCCGGTTACGCCGGAACTCTGTTATGAACGGGCATTGAGAGCGACTATGACTGATAGCGGGAAGGACATCAACGGGGACAAGTTCAGCTTTGGCTTTGACGGCAGGCCCTTTAGCATCTGTCTTCACTCCGACATGCCTACGGTCCTTCAGAACGCAAAGGTAGTACGCCAAGCAGTTGATGAAGCCAACCGGTCCAAATTTGCATCAGAAGTCAGCTAGGTCAATCATGCGCTGTAGACAAAAGGACAAGCAGTAGCTGCCCTAAAACATTGAATTTATAGAATGCGTATCAAGTATTGAAGAGCACTCATTTAAAATCTCGAAAAGATCTTTATTCACCGTGATTTTTATGTAGAGCTTTTCGACTTTGAATAACTGTAATCACGATTCCAATGCTGTAAAAATTCCGGTCCAAGGTTGGTCTACAGACATATCAGGCCTCCCATGCGAGACAAGCCCCTGCTCATGAGTCTTCCTTTCACCAAGCTACGTGTAAGTCCTAGCCTCACTCATAGCTTCTAGAGCCTTATCCAATAGCTCGCCAAGGCACTGGAGTTTGGCTGGGATCCGAGACTAAACATCTCCAGGGCCCAATCCGGAGCCCCTAGGTTATCATGTGGGGTAGGGCGCCTTACGGCTTCAGGTCTTGTCCTTTAGGGACCAACAGATACGCTATTGAAATCTCGGGGTAGAAAGTCATGGCAACCATTGTTATCGTAAACCGCCTTATCTTTAGGATGCTGGAAGGGGATACAAAAAGCTGGTGAATCGTCCATTGTCAAAAGTAATACAAAATACCCAATATTTCCTTCATTACAGGGCATCTGGAGAAGGCCTCGAGTCTAGGATGAGAATTCAACATCTTCAATTCTCTTAGTTTCCTTTCAATTTCTTCATCTCTTGAATCACATCATTACCGCCAAATATACCTATCTCCATTATATTTCAAATCTTCGTCAAATCGTTCCAATGGCGTCCGAAATCCTCATTCCTGGGACTGTCCAGCTTGTTGATGTCCAAGCCATCTTCGATGTCAAGCATGGCCACCAGTCTCAAGATATCGTCCTCGTCCCACAGCCGACCAATGACCCTGATGACCCCCTTCGCTGGGCCGCCTCACGCAAGACCAGGAATATCATCTGTGCCATGGTGTGGTGCTTTTTCGTCGCCGGTATGATTTCAGGGTTGTCTCCAGCGTACATCTTGATCGAGAAGGACACTGGTATTTCAATTGCCGACTTGAGTACTGGCAATGGTATTCTCTTCCTCTTCTTGGGCTGGGGAACCATGATCACACAATGCCTTGCACTTCGCAATGGGCGGCGCCTTACACTTCTTGTGTCCATCATCATGACTACCCTTGTGTCTCTTTGGACTGCATATGTCAAGTCAAGGGGGGGGTTCTTTGCCAACCGCATCCTCCTCGGTGTTGCCGCCTCGCCTCAGGAGACGCTTATCGAGGTCATCATCGGAGATCTTTTCTTCACCCACGACCGAGGCTTCTTCATGGGTGCCTATAGTTGGACCTTGTGGTGCGGTGCCTTCCTGACGCAGTGGCCTCTGGCTATGTGGCGCAGGAGCTTGGATGGCGCTGGATTCAGTACATCCTGACTTTCATCGGCGCAGGTGTTACTGTTGTTACATTCTTCTTCTTTGAAGAAACAATGTTTTATCGTCATCATCTTGCCAGCAGTGAGCGCTATACACAGGGAATCAGCCCGGTGAAACCCCACACTGCTGGAGATGTCGAAGCCAATACCCCGGACACATCGGAAAAGAAGACCAATGAGAAGTCTCTAGACCGAGAAGATAAGTGTGCCTCGCAGTCTATCTCGCCTTCTGAGCCTTCCGCATTTGATGAGCAAGAGAGCACAAAGACCTACCTGCAGAAACTGAAGTTCTGGGGGTTCCGCGACCCTCGACAGCCCAGTACCTTTAGGCTTTTCTTCTTACCAATTCGGCTATTGTTCATGTTTCCTGGCATGTCATTTGGCGGTCTGCTCGTAGGGTGGAATTCTTGCCTGGTACAATGTCGTTGGCGGTTCCTTGGCTCTGATCCTTGGCAATGCGCCATACAACTTCTCTGCGAACAACATTGGTCTGACGTACCTTTCCTGCGTTGTTGGAGTCACTATTGGTTGCTTTCCTTTCAGGATGGATGGCCGACACTCTCGCCCTCCGGCTTGCTCGTCGAAATGGTGGCGTTATGGAGCCCGAGCAGCGACTCTGGACATGTCTTATTGCGCTTGTCATGCATCCGCAGGCTGTCTTCTCTACGGAGTGGGTGCATCCTATCATATCCATTGGTCGGAGTTGTTTTCGGCCTCTGTCTGATCTCCATTACTCTCCCAATGGGAGCTAACCTCGCATTCACCTACATTCTTGATACGTACAAAGAAGTTGCAGGGGAAGGCCTAGTCTCGGCCATTCTGATTCGCAATATGATGGGTATGTTGATCCGTGCTGGACACTCGCTTCAATGATGATAGACTGACTTGACTAGGCTTTGCTTTTGGATATGCTGTTGTCCCCATGATCACCAATCTGTCGCTTCGTTATGCCTTTGTACTCATAACCATCTTGGGATTAGTAGTATGGTCCACGGCCATTGTGATGATTTTCGTGGGCAAATCGCTGCGGCGTCGCACTGCACGATCGTATTGGAACCTTGTTGAGCGATATGGTGCAAAGGCTCATTAACCTCATCTTGAATGGACAAGTGATCGCCGTATGGTAGATCGATACATCTGAGACGAAGATGGTGTGAATGGTGCTTAGTGTTTATAATTTTAATATTATCATTGACATTCGTTGTGTTTATTCACTCTGGAGTCCAATTACAGTTGCCTCACTCAGTCTTGCGTATGATAAGCGTGTCAAGTTTCGGGAGCATTGCCGTGAAGTAATCATACCTCTACAAGCCAGAAGAAAAATCTGTAGAATCAGCAGATGTGGCAAGCTGCATGATCTAGCAACCCTTTCCCCTCTCGAGCCTCATTCCTCCTTGCTGATAGATAAGAATTACACAAACTAGGAGATGGACTAAGTTGGCTCGTCGTTTCTGCTAGTCTATCCCGTCCCGCCTGCCGAGAACTAGACAGACGATCGAATTTCCTATTTCGGACACCCCTTGTCATACCCCGCGCTGGGGTAAAAAATCTAACTGTAATAGGAACGATTAGCTTGTGACGCAGGACCAGGTTTGGTTCCACCGGTTCTGAAGTAATGCAGCTCTCGGAAGTCTGGACATGATCCCTCAGGCTCATATATATCGAGAGGCCGCTTGGGTTCTGTCTCACCACTCATAATGCTATTTCGTGTTAATTTCCTTACGCGAATTTCCCTCCATCGCCGGCAATATGGGCTCCGTCGATTTAACTTCGCTGAGCAACATTCGCAAGGTCTTGGTAGCCAATAGAGGCGAGATTGCCGTCCGTTGCATCAAGGCCTGCCGCGAGTTGGGAGTCAGCAGCGTCGCTATCATAACAAATGCTGACGCAACTTCGTTACACGCCACGTTAGCAGACGAGGTTGTCTTGCTCCCAGGCGAGGACAGCACAGCCTACACGAATGGGTAAGTACAGCGCTGTCCGAAGTGAGTGTCTACTTTGCTAAGATTGTTTCAAAAGCGAGGCAATTCTGGACATTTGTAAACGGACAAATGCAGATGCCATCATCCCTGGATACGGCTTCCTGAGCGAGAATGTTGAATTCGCAGAGGCCGTTTCTTCTGCGGGCATCATCTTCGTCGGGCCCTCCTCAGCATCCATCAATGCTATGGGGCTCAAGCACGAGGCCAGAGCTATTGCCCAAGCCGCAAGTGTCCCGGTAATTCCAGGCACAGGGCTCTTGGAATCCGCCGGGACAGCCGTGGCGGCTGCAAAGCGCTTGGGCTGTCCAGTCATGCTGAAAGCCACAGGTGGAGGCGGTGGTATGGGATTGCAGATCTGCTATAGTGAACAAGATGTTGAGAAAGCATTCGCCATGGTCGAGAGCCGCGCTACCACGCTTTTCAAGAATAGCGGAGTCCTTCTTGGAAAAATACTATCCGAATTCACGCCATATTGAGGTCCAAGTCGCTGGCAACGGAGAGATTGTAGTCGCCTTTGGAGAGCGCGAGTGCTCGCTGCAGCGACGACATCAGAAAGTAATTGAGGAGTGTCCCAGCCCCTTTGTGGAGCGTCACCCTGGCCTACGCGAAAAGATGCTTCAAGCGGCCGTCAACTATGCGTCGCAGCTCAAGTACAAAAGCGTGGGCACGGTTGAATTTCTGGTAGATGATGAGACAGCCCGACTTCTTTTTCCTCGAGATGAACACGCGATTACAAGTTGAACATGGAATCACCGAGCTGTGTTATGGAGTTGATCTGGTACACCTCATGCTGCGACAAGCTGACTACGAACTCGGTGGCCATATTGGAATTCCATCAGAGGTCCTGAAAAGCCTTGGAAGACCCAAGCCACTGGGATCAGCGATCGAAGCGCGAGTGTATGCCGAAGTACCGCTTCGTGAATTTGCCCCCAGCCCTGGCGTTCTTCAACACGTGCACTGGCCAGAGGGCGAGGGCGTGCGAGTCGACACATGGGTTCGAAGTGGCCAGAGGATCACGCCCCTCTATGATCCGTTAATTGGAAAGGTCATGGCGTATAGCCCTGATGGTCGTGTCGCCGCCCAAAAGAAGATGCTTGCCGTACTGGCTGACACGGCTCTTCAGGGAACACAGTCTAATTTGGAATACTGTTCGAGAATCCTTGAGTCTGACATGTTTGTGAGTGGCAACACATTGACCAATTCGTTGTCAACGTTCAAGTTTGATAGCTGTTCCTTGCAAGTAATCGACCCCGGTGTTTTTTTCAACAATCCAGGACTACCCCGGCCGTATTGCGGTGGGACATGGAGTCCCCCCCGGCGGTCCCATGGATGATGTTAGTGCTCGAATGGCAAACATTTTGGTCGGCAACGACTTTGGAGTCGAGGTATTGGAGCTCACTCTATCTGGTCCAAAGCTGCTGTTCCATGAAGCGGCTGTTGTGGCAGTCTGTGGTGCAGATCTGCCCGTTACCCTCGACGGTGCACCTCAGCCCATGTGGTCCAGGATTGTCATACAGAAGTCCCAAGTACTAGAGCTCGGCAAGGCCACTGGCAATGGCCTCCGAACATATCTTGCTGTCAAAGGCGGGTTTCCACAGGTCCCCAAGTTTCTTGGGTCCAAGTCCACAGCTCCGGAGCTCGGCTTTGGCGGCGTACAAGGACGAAAGCTCTTAATTCACGACATCCTCAATCTATCTCCACAATCCAGAATCTGGGCCACAGAAGCCACGCCTTTGTCTTTGCCACCAAATGTCATCCCCAACTTCACTGACAATGTGACTATTTGCTGCATTGACGGCCCGTACGCATCCGAAGATGTCCTAACCCCCGAGGGCCATGCGACACTGTACGAAACCAACTGGGACGGTCAGTCACAACAGCAGCCGAAGCGGCATCCGGTTAGAAGGACCGCGGTTGAAGTGGGCTCGAGCATCCGGCGGTGACGGCGGATCACATCCGTCCAACGTGCTCGACTATGGTTATCCGAATGGCGGCGTCAACTTCACAGGAGACTTTCCCATCATCTTTGGGCCTGACCGTCCAGACTTGGGCGGTTTCGTATGTCCAACGACTGTCTGCTCCGGCGAGATGTGGAAGCTTGGCCAGGTAAAGCCTGGCAACACGATACGATTCCGTTCTGTCACTTACGACAATGCGCTTGACATTTCGAGGAGGTGGAATGCCTTTTTCCAAAAACTTGCAGTGTTTTCGCAGGGAACACAGGCCAGATGTCCCCTCTCGTTATCGAGCTCAACGATGAAACCTCGTCTTCGATTTTACACCAGAAGCAATCCAAGGGGAACCATCCGCGGGTAACATATCGTCAAGGAGGGGACACAAGCATCATTGTCGAATACGGCAATCAAGTGTCGGATCTGCGTAACACTGCTTGCACACAGTTTCTCGTCAAACAAGTGTCAGATGCAAATCTACCGAGCGTGCGCAGCGATCCCAACTTCGCCTCTGTCACTGTGCGCTTCGACCCGTTCCAGATGGACCGGTCCAAACTTCTCCAACAACTAATTCACTTCGATGACCAGATGGAGCAGAATACGGACGTCAAGATACCCGTTCGAGAAGTGCGGCTCCCCGTTTGCCTCGACCACTCCTCATTGCAAGAGTCTGCGCAACGGTACATGGAGAACATCAGACCTTCGGCGCCTACATGCCGGACAATGTCGAGTATATTCGCAAGAATAATGCGCTCGAAAGCCGCCAGCAAGTGTTTGATGCGCTTCTCAAGACACCATGGCTGGCAGTCGCCGTCGGCTTTTATGTTGGAACACCAATGTTGTTCCCACTTGATCCCTGGCGCTCATTAACCTGCCAAAAGTACAATCCAAGTCGGGTTTATACACCCAGCGGCTCGGTTGGCCTGGGCGGCTCACTGGTGGCCATCTACCCCGTTGCTGCACCGGGAGGATACCAGCTGATGGGCCGTACGTTGGGTGGATGGGATGGGGCGGGAAAATCGCCCTGGTTTCTCTGTTGAGCGGCCCTGCTGTTCAATCATCTCGATTTGATCAAGTTTTACGAGGTCTCCGAGGAGGAGTACGACAAGATCGAGCGGGATTTTGAGACAGGTCGATATGTGTTTGACATTGAGCAAACGACGTTGGAGATGGACAAGTATATTGCCAAATTCGAAGCAGCTGCCAAGGATCCCGCGTATCAGGCCTGGAGGCAGCGTCAGGCTGAAGCAGCGCAAGAGGTGGGAGAGCTTGAACAGCGGCTGTTTGAGGAGTGGACAGCAGCAAAGAGCGCAGCAAATGATGCTGCAGCTGCCAAAGGCGATGACGCTGATTCTGCCAATGCCGTTTCCATCGAGTCGCCGATTAATGCCAATGTGTGGAAAGTGCTTGTGAAGCCGGGCAATGTGCTAGAAAAGGGACAAACAGTGGCGGTACTCGAAGCAATGAAGATGGAAATCAGTCTGATCGTCGATGATGCTCAGGCTGGCGCTGTAGTAACAAAGATCAGACAACCGCCAGGAAGTGTAGTCAGCCCTGGGACTCCAGTTGTGGAGGGTCGGAGGCAAGATTGAGAGTAGTACATACCTGTAGTAAAGAAGTCGCTGAGAATTGAACCATGTCAAGATATCTGAATTAGATTGCTTAGAAAGGACAAGCCGGGAAATTCCTCGTAATATGTCGCCAGATTCACAGCCATTGCCCGATGCATGTAACATGCAGCACCGGCTTGTGGATGGTTCGCTCCAACCGGCTGGGAACAGCTAACACCCGTCACGTGCTTCGACCGGCCCGGTCTATCTATTCTCATTGCCAGCGCCTTATCTTCAACGGAACACTGAATTTATTACTTCAATGATTCATTGCGAACAAACCGTTAATGCCGCTCTAATAACTCTCATCCGATACCGTCCTATTCAGCCCGTATAGCATTGTGGTGTATCTGATCGAATCCACTCCGATATTTCATCTAGCCGCCCCACACATGTTGCATCATGAAAGGCCGCCCTCGATTCCGTGTGGCTCTGTGCAAATACTGTAACAAGGAATTCAAGCGACAGGAGCACCTGGAGCGGCACATTCGCACGCGTATGTATCAAAAGGCAGTTCACGCAGCCACCTTGGTTTCGATGCTGAGTCCTGTCTAGACACCCGGGGAGAGGCCGTTTGGTTGTGCTTGTGGCCGCACGTTTACAAGACTGTAAGTCATCGTCTTCCTATTTTGGAACGAACAATTGAGGTCTGACGATATACCATCAGAGATCTCCTAAATCGCCATCGCCGAGTGTCTCAATGTTCAGGCCCGGCTGAAAATCTAGCTCAAAACACAGTTAGCAGAGGTCAAGATGCCGATCCAACGCCTAAAATCATCCATGAGACATGTCCAACAGAGCCCGCGGTAATCTCTCCCTCACTTTCCAACAACAGCCATGAACGAATATCCCCCATTCCCTATAATCCTGATCCTGATCCTGGAACACCGTTTGTATTTGAGCGCGTTAATCCCGAATTCATCATCCAGACACCTGCGACGCGGAATGCCATTGCAGAATCAACCGCCGCGATGAGCGACAATGCATCCGCTGAGTATTCTCAGAAGCAGCTCATGGGGAAATTTTCAATACGCGACCTGAATCTCCCCAGCCAGGATGAACATTTAAGCTATCTTCCACGTGATAGCGGTGCTGCGGCTCGCAGCGACGTCAATATGGATAGAACCGTTGAGGCTGGTTCTGACTTTGTACCGCTCCAGCTCTTCGATATTGACTTTCTTGCCAATGAACCGGACATGATAAGCGGATATCTCATGGATGTATTTCCACCAATGGACTACCAGCAGTCAATGATTGAGGATACATCCGACAGCTACATTGGTGGTCCCCAACCACTTCCCACAGCTCTAGATTCCGGTGGTCTCGAGATTTCGACTCTAGAAATGGCTCCATCACAAATCAAGACTCCTACGACTCAGTTGGTGCCAAGTCAGACAAACCAGGCACAAGACACAATCGGCCGATCACTTGACGATATGGACGACATTGCAGCAACGAATCCATGGACGGTGTCAGCAACAGCGTACAAAAAGCTCACTGTTGAAGTCGAGAAGCACATTGGTGTGTTACCGGAACCGTTCACAATTCCCAGCCGGCAGACATTATCGAGAAATGTTGCGAGTTGGATGCGAAGCTTTCATCCTCATCTACCATTCATCCATATGCCAACAACTTGCTTGGAGTTCAAGGCACCGATGCTGGTGTTGACTCTTGCCGCTACCGGGTCATTCTACGGATTTGAGCACACGCACGGCTACGCCATGTATTTTATCGCAAAGTCCGTTATTACTCACGAACTCGAGAAACGTCGCCGAGCCTCTACTTTGCACTTGCTTCGGACTTTCCCACGCTACGCCGGGCTTCCCCCTGGTTCCCCTGATGCAACCCGCGCGCAGTCTTGGGAGACGCCGCAACCCGCAACATCCGGTCTCGTCGATATCGAGCTGCTGCAGTCCCTGTTAGTGCTTGTGCTTACCATGTCTTGGCTTGATGGGCCGCTTGCACAAGACGCACTCGCCATGAGCAGTCAACTCACCGAGCTGACTCGCGAAGCGCTCAAATATCCTGTTTCAGAAATTGCAGTTGACGACTGGAGATCTTGGGCCTATGAAGAAGAGAGGCGACGTACTCTGTTCTCTGCCTACTTTGTCATAAACATCCTCACCATCTGCTTCAACGTACCACCTCAAATCACCAGCTCAGAGGTCAGCATTCCCCTTCCATCCTCGGAGGCAGAGTTCAAAGCCCCCAATTCCAGCGCGTGGCTTAGCTTGCGGCAAAAAAAACAACTCCCATCAACCAGACTTCCAACTCTGTCTTAAACAGTTGCTATCCGGGAAGCCGCTTGCCAAGAGGACTCAACCACAGAGTTCGGAAACTATATGCTTGTTCAAAGCCTGCTGATGCAAGTGTATTTCGAACACCAAACAGCGTCTGCGGTATTAACTCCATCATCGAGCCTGTCACCAGCCACTATTTCACTCTACGAGAATGCCTTGGCGCCTGGCAGTCATGTTGGGATTCAGCTATTGAGTCTGCTCTTGATCCAAACTCTCCTCATGGCCCCTTGGCGTTCAATTCAACCGCCATTCTTCGCTTGGCCCCACGTGCATCTCGCAGTCGGCCTCCAGAGCCAGTGCGCTCTCCGTTCACGCGATCCGAAGATTGTCGCCCAGGCATTTGAACCACATCAAAACCCCATTCCACTGCGGTGCCCTCATTTAGATCAGGCAGTTTTTCACGCCATTTGCGCATTGAGGATACCGGTGAGGGTTGGAATAGCGTTTGTTGCGCGCGGCCGAACCGGGCATTGGAGTGTTCAGCACGCTATCAGCAATTTTGCCTGTGCGCTCCTGCTCAGTCACTGGCTTGAAAATCTCTTCCACTTGGTATCTTCTGATGGCTTGGAAGTCTTCGAGATGAGGAGAAGCGGCTGCTCTCCATCGTCGAACGGTTAATTGAGGAGACACATCTGGAGGGCTCTCTAGGCTCAAAAGACGATTACCCTCGCCGTATCCGACGTCTGGCTATTGCTGCACTAAGACTCTGGGCAGAGACATGCAAAGGGATCCAGTATTGAGATTGTTCATGTGGTGGGGGAGGACACTGTCCCTTGTTGCGGATTCATTGGAAACTCGCCTTCAGCTTTAATAAGCTGTGTTTGTCCACGTATTGACAATGCCATCACCACCGTGAACTCCAACCAACAGGAGACAAGTGGTCATGTCTTCCGTCCCTTCTCGTTGTTACTACTCACATTATCATAGAACCCTACAATAAAAGGATTGTTAAAAGGGTAAATATATATAAGTCTGTAAATACTCATTTTTTAAGATACGAAAAAGGCAACAATTTCCAAATCGATAGAGCCATAATGTTTATAGTAATATAGTAATAGAGACATACAAGCGACATGGGGTCTGAATAGTTACATCGCACGATGCAATGGCCCCAATATTGTGGATTGGAAGCTGTGGACAAAATTCACTTCTTCCCACTTGATGAATTGCAGAGCGCTACAAGATACATAGAGCTGCGTATAGCTTCCTGTGGCCATACAAGTGTCGCCACAAACAGCATCGGATATTACGGAATATATAGGTATGAGTGAAGTTCCCAAGCCCATAGAGAAGACAATACTAAGGAATCATGACCGACAACGGGATTTGAGAACCCGGCGCAGTAACGGACTTCAGCAAGAGCCTCTTTTACCATGCTTGAATAGTCTACCGATACCTTCTCACTGTAATAATTATGTGTAAGATTGGAGACACTCTTATGATAAATTGGTTGTGATGGACTCCTCGCCTACCTCAGTGATACTGTAGTGCACCAGGCTACTGGTGTTACGATTATCACATCCCAAGTTGTTAATGTGCGGCATGTAGCTATCAAAGCTGATTTTGTATTACTGATTGCCTATATTTTTGAGGCACTACCACAAATCCCATTTCTATGGTGTTTGAGGCTCACTGGTCAGATCTATAAGAAGTATGATTAGATCCTGGTTAATAGAAAACTACATTATAATAAATTTTCATCGATACGCGAATGAAATAATAATAATAATAATAGCTAGCAGAATGAGAATCGTAAATATTAGTAGATATCCTCACGATTTGAAATAGACTGGTTGCTGTTGGGGACGCCTGCGGCGACATTCCCAGAAGGCAGGAGGTCCTGAGCCTCATAAGAGGACTATACAAGGGGACTTTTCACGGAGAATTAGCTTTTTTTCTTCCCCGATAGTTACAATTTACAAGTAAGACAGGCTGTCAGCTTGGACAATGAGACTTATGACGCTGTAAGGCGATTGGTGGGCTGTTTCTGTTCAGGTAGCACAAAAGTCAAGTAGACGCGGATCGCAGATGCCAATGCTGAGGCTCAAAATGCGGTTTCACTTTGTCCACTTCACTGACCACAGATAGACTACATAGATTGGGACAGAGTCAACTCAATGTTGAATTGACGTGTGTTCTAATACCCTGGCTTGAGTTTCTGTCCTCTGCTTGCCTTGTATCATCTGGATAATAAACCAAGAGGGCCAAGCAGCAACAATACAAGCGACCGTCTCGCAATTAAGAAAAAAAAGAAGAATTTTTATTAGACGCAAGTCATTGGAAACCTTGCGTCTTATAGCGCCACTCAAAGTAGGAGAAAAAGAACAAGCATTTCC|upstream_gene_variant|MODIFIER|TRIREDRAFT_57465|gene-TRIREDRAFT_57465|transcript|XM_006963195.1|protein_coding||c.-7280_-7279insAGAAGAGACAAACACTAATTGGCAAAGATCAAGGGCCAGTAATAGAGAGCAGAAAATGAGGCAGGGTGCAGCTATTTGAGAGGGATTGGCGGCGTCGTCGATCGCGAACTGGGTTGCAGAAAAGTAAATAAATATGGGAACAAAACAACACAAGGCTGATAAAAGAGGGTGCGTGGATGGATGACGGAAGTCTGGTGCCATCTGGAGGGGCTCCAGGCGGTGCGGTGCGCTAAAAGCTTGGGGCGGCCGCCTGGATGGTGCTGGATCGTTCCACTGAGGTCGTCGCGCCGTGCTGTAACTTTCTAGAAACTGGGGGCGGGTCCCGATTGGGGGGCTCCACTGGGTCGATGGAGTTGGACGCAATGGGGGTTTCAGGCTTTGACAGTGATTCAATGTACTTGATACTAATGTCGGTGATGGACACATTTGAACGTTGATGGCACTGATTATCCTACATTTAATATCAATTGATGTCGTAGCGAAACGCTGTAGGTTGGCGCCATTCATTCTTACAGCCAAAGGCTAAAAGTCACCAGACATGTATACATGTACCTAAGGCAACAGTCAGCCGCTGCTGATTAAGACGGTTCCGAGCATCACATTCACGTACCAGCTTCTGTGCCTTCCCTGTTACATGCCCACATGCACCTTCAACTGCCATCCTTCGAAAACTTGTATCCTCTTTTTTTCAACACACGCATCAATGATGCTCAAGAGATTTTCATCGGATTGCGTCGTCTTTGAAAGTCCAGCCAAGGCCCGCCACACCCGCAAATACATGCATGTTGGACCAAGAAAAGCTTACCGCAACCAGCACTCGCTATATCATCTCGAGGCACCCCGTTCTAAAGTCATACAAGCCACATCAATCTTTCCCTCTGAGATTCGATGGAACATGCAGAACCGAATCAAACGCCGCAGACGTCGTCTCCTGCCATATCCCCGAGGCAGATGGGCTTCCAAGCCTGCAGAACTGACAATGTATCCCTAATGGCGCAAGCCCTCTTGCTGGCATCCGAGGGAGAAACACGCGACACCGTTCAAGATGTCCTCCAAGCCTGCCTCAGAACCGCTCTCCGGAAGTAGGCATTCAAAGTCCAGGCTTACCTGCTCGACAATGGCGCAGACGTCAGTGACGTATACTGCGGGTCGCTCTGCAATGACGAAGATCTACTCGCCAAGCCTTCACTCGAGGCGATTGAGATGCTCGTCGCCCATGGCTGGTATATTGATACCCGGACATCTCGCATAGGCTGGCCATTGCTGTGGTCCGTGGTAAGGTATCACGATCTTGTTAAGTGGTGCCTTAATCACGGAGCCAGTGTATATCTGCCTGGCGACACTCCGCCACGAGATGCCAGGGGCGTAGGCCAAGTCCCACGCATAGTTCTACTTGAGGCTGCTGCGGAGAGTGGTTCGATCCCGACATTCAAGCTACTGCGAGAGAAGGGCGCCCCTTTCCACGTAGGCGTGCTACATATTGCCGTTGAACAAGCTATTTACCTCGCACCACGTTACAATGGCTCTACTGACCCCTCTACCAGCAATGCCTGATTCAATAAGCGCATGGACATGGTACGATACCTTGTAGATGAGGTTGAGATCGACGTGAACACGGAATGGAGGCGGCCAGGTCAAGCCGGCGCTGCGCCATTGGACAGGATGGCTTATCACAGCGGCGACAGCAAGGATGTGAGAGAGTTGGTCTGGTTCTTGCTGGAACGCGGTGCCGACCTCAGCCATGCGTCCGTTTCCAAAGATGATTATCTTGGCGATACTTTATATCTCAGTCCACTCGAGATGGCTCAAACGAGTCCCAAGAAGCGCTTTCTAGCGGCTATTCAACAGTGGCAGGAACGACAGCGTAATGACACGACCTGATGGATTTATGAGATATAACATGATTCTCATTTCTTTTTATTATAGACGGCAATGAACCGACTTCAATAGGTGAGAGTCGCTTTTCATATATACAGGTTGACTTCTCAATGTCATGCGAACTTACCTTGATTCACCTACGACGGTAAAATGCCAGATACTCCTCCACCCGCCAGGCACTGACGCGCCTCCGGGCACCATGCTGCTGCTGGGGGACAAGTTGGGCCGGGGCTCCCCTCGGTGACGCTGCTGGCGGGCGAAGGCGCAACACTCGATGGTCCCATCTCAGACTCTTCATTGCCGTTGAACGCGGAGAGGGCAAACGCGTAGTTCCATACCCGGGGAAGAGGAAGTACTCGTCGTTGCAGGTAGACTCTGTGACCGTGGCAATTACTTTCCATTCGCTGCCAGCTTGGTTGATGTTCTTTGACCAGACATGATATCCTCCGGCCAAGCTCGAGCCTTCCAAGTGATGCTGAATGAAGAAACGGTAGAAATTAGTAATCTGCTTTGTTATTCCAAGCTTGCCATTTCTGTACTCACTGTACGGTGGTAGGGTCAATGGAATCGACCGACGGGGCACCAGGCACAGCAGGAGTACCGGCTCCAGGAACAGCATTCTGGGCGATCAAAGGCAGTCCCTGTCCATTTTTGTTCCAGGTAACCAGAGTGATAAGATAGTTGGTTCCTGGATTGAGGCCTTCAATGACCGCTGGCGACGATTTGAATGCAGCTCCGGACGTGTATTGGCAGTCTGCGGGGCTCCAGTCCCAATAGAGCACATTGTATTCAACGATACTGTCTGTATAATCGCCAGTCGGAGGGTCCCACGTTACCGTAAAGCCAGTTTCTGTGGGCGTGACTACGATATTCTCGGGTGGAGGCGCGAGCTGTGGTTGAGCAACTGCTGACAACGTTCCAGTATAGGCTCCCTTTCTCGTATCACCGGCGCTTGCTCGGACAGACACGCCATATGTCCATCCAGCCAGCGGCCATTGGCAATCCCACCTGTTGTACGATGTTGTTGTTGGTGAAATAGGTGTTTGCGCCGCGTTTATAGACACTACAACGTCGTAACTGTAAGCTCCATACACTGCACCGGGCGAATATGTCAGCTGGAGCTCTCGTGATACGTGGCTTGGTGAGGTACGTGCCTTCATCCCAGTTGCAGATACGCCTTGCGGGCTGGTGAAGACCTGGAAATTTGACGGAACTGGAAGATCTCTGGCGAGGCTTGGATCATCTGCATCAGGTATAGCGAGAGGCTTGCTTCCTATGCCAAAGTCGTTGAGCAGAGTTTGTGCAAAGCTTGGGCTATCAAATATTCGCCCCAAGCATTTGGGTGCAGCCCATCATAACCTGTAGCATATACATGAAGAACATCAGCAAGGCACGACTAGTTACACGTTTGTCGTTTATAACAATTGACACTATTGTTTCGCCAGAACGATATGGATCTGAAACATACCTGCTGGGCAACCGCTGGGCTGACAGTCGTAATTCTTTTGAAGCTCGACAAGGTGTATCGGAGACTGCTCAGTCGACCATTGAGAGATTGCAGCGGGCAATAACTCGTTATATGCGTTGGTGTTGTCAACTAGGTCTTGTCTTCCGCCGATGAAGCTCCGTTGCGGCACATTCGCAATAGCAAACTTGAGATTCGGATTCACAGCCCGAGCATTGGAGACCAAGGTGCTAATGCTATCAATCGTTCCGGCAGCGTCACTATAGAACCAGGCCATGTCATTGAACCCGAGCATCAGCAGCATCATGTCTGCAGGCGTTTGCTGCAAAACGCCCCCGATGAGGCCCTTGTCAATAGCCGCCGGGCGACCCCAAACGGCAAAGTGGTTGCTATTGTCTAGAAAGTCAGGGTCTACGTCCTTGGCATAGCCTCCATCTGTGCCGGGCTGAGTCGATTGCGCGGTGGCGCCGTAGAGCGGTGGTGGTGATGGCGGAGAAGCAGGGTCAGGCGGTACCGTCCCTGTGTATGGGCCAACAAATTCAACAGCAATCTGATTATCTTGAAACCACCGCCAGAGTCTATATCTCCAGGTGTAGTCGCCTTGTTGACCCTGTGTTATAGAGTCACCAACAACTAACAGTCTAAGAGCGCTTTTTCGAGCGACTAATGAGTCTCTAGTCGATGATACATTGTTCCAGGACATCAAGTCGGATATCGTGCTTTCGGCCAATGGAAGTTTAATACCTGCTTGGATCACAGGCAAGGCCGGAGCCAGCCTATCGACAGCTTGATAGGCAGGCAGAGCCGTGATATTCTTTGGGATCGGAATGGCCGGCGTAGCCGCAATCTGGTCTAGCTGCCATTGTACAGAGGATGCCAGCTGGACCGCAGACGAGAATGCAATAGTTTTAGTTGCATTAATGGCGACAGGATTTGAGGTAGCAGCTACAGCAGTAGCCCATAAGAGACAAGTACAAAAAGCGAGGTAGAAGATGGCCGCAGTCATTGCAGAAAGGCAATGCTGCAAAAACATCTTTGCCTCTTTCGATGAGTGCAAGTATAATGTATCCGGTATCTCGTTCCAAATTTCAAGAGACGCCACTTTCTTTTAATGCGTTCATCTACCGCCACCAGCTAGAGACATATCACCAAACACTCCGATGATTCCCGCCGCAATCTCAGTAACTCTTAATCCCTCATTTTCCGGCGCAAAGGATCAATAATCACTTGATGCCTTCCCTTGGGATATGTTCAAACGCTCAGAAACCAGTGGAAAGGACTGAGTCACCGGCCAGCAACCAAAGACCACCAACAACACTTTAGACGTAGAGTTGACAAAAAGTCTTCAGCATTATGCACCAAGGATCAATATTAATCAACACCTTCCTATTTGGGATCCGCTCAGGCCTTTAAAAATCAATAGACAGAATTTCAAGTCAAAGAGCCAACAACAAAACACAACCAACAACACAATTGATAGAGCTTTTGACCAATCATTAGCTCAGATAGTTGCCAAAAAGCGGATCCGCGGAAAATTTGCTGCGCAGAAACGGGTGATTTCCTTAACGGGTATATCCCGAATTTCTCATCCGATACGCTACTAAGCAAGAAATTTATATTTCATTACGATACACCCAGTCATCTATTATCTGTACTAATATTACCGTTACATCGCCTCAGTGCCAACCGTATATAGATTTACTCAAAACAATTTTGCCTTGCACGACTCGCGCTCGCACGGCCTGGGAGCGGGTATCCGTCTGTCTACTCCGCTATATTATGTTACCACTACCAATTCCTAGCATATTCTTTCTGTCCACACGATCTATTTGAACAAAGCACGCTCTTTATTAGGCAGCAGCCAAAATGAACGCCGGATGTTCGCCTTTATAAGGTATAGGCTTCATGTGTTTTGGTAGTTTGCCAGGAGAATTCATGTAGCTTGCCTACTTGCCTAGGCAGCTTCGATCGTTCTAACGATCGTGCTGACCTTTCATAAACCGACTGACTTTGGTGGCTTCGATCAGCGCAGCAGCTTTCTCGCCACTATCATCGTTTGAGTGGATATCGCAAGAGGAAGGATCCAAGTATGTTCCATGACTTGGCCGAGCAGTTTTGCTAGTCTCCAACCGACTCGCGCTCTATGCCGACTTAAAGAACCGTAGTTGAAACTGTTACTGCTTTCCTCCAAGCTGCTGCCCATCCGCTTGGTAGTGCTGTTTGGTGCTGCTTCCAGCATTGCAGTTGGTTGCAGAAATGTGCGTACCAACCGGCACAAGAGTTATCAATCCGGGTAGACCCTCAACTGCCGGACCAATCATCCGCAGCAGCGGGCTGTGCTAACATGTAAAGCAATCAACGAATTCGCACATACACTCGGGCGTTTTAAATGCCCGATGGAGGATCGAACTATTTAATTTTCATCTGAGATTGGGCAGATACTTGGGCAAATTGCCTCTGTTCTAGTTGGAGGTTGGTCTGTTTTTGTCTCATCTTCACTCTACTGCATGAAAGAAAATAAAACCCCAACCTTGTTTCTCTTACAGCCAACCATCTTCTTTGATGAATGAATGGCAATACATCGTCCTCTAAATCGGGCTCGTATTCATCTCCGAACTTATTATAGGCAATACAGCTCTACCTCTGCAGCGTTTGGGATAAAAGTTGTCTCATCCTACTGAGAAGCTAGCTTGTTTGATACCTGATCATCATGCGATCGAATTACATCTTTCGACACTTTTACATCTGTTGTAATCGTCGTCGTAGACTCAACATATTTTCGGTTCACTAAACCTCTGTTAGTGAAAATAACCTCGAAAAACTTCAAGGTGGGCACATACTAGGAGCGCGATGGTACTGATCAACCCAAGTGACTTCTGTCCCTGTAGCAAGTGCAACCCGCTGGACAAAGTTGGGATCTCGCAAAAAACTCTCGTGCAACGTGCACGACATCGGCTTTTCCATTGCTCAAGATCTATCGTATAGAGTCAGTCAGTCATCAAACACATGAAATGGTAAACCAGGGAACATCATACATCGTGAACAGTCTCGGCATCTCGAATCCAGCCAACAGCGGCTACGAATACGTTTGGCAGCTTGAGGTCCTTGACGGCCTTGGCAAATGGAACCTGGTATTGTTGGCCAAGCTGAACCTGCTGTCTCCGATCGGTACCTCCGCTTGAAACATCAAAAAGATCCACGCCCTCTGCAGCGAGGATAGGGATGTATCGCAGAGTATCTTCCAACTCCCATCCTTCTCCCTTTGGCAGCCAG
CCACGGCTGAAATCTTCCAAAACACGGGCATTTTCTCTGGAATATTACGCCGTATAGCACGAATCACCTCCACGCCGATTCGGATGCGGTTCTCAAAGCTTCCACCCCATTGGTCTATTCGTTTATTGGTCTACTCTCCATTGTAAGCATCACTTCTATGATGGGCTTACGAATCTGATCAATAGTCTTACCGCAGGCGACGCAAACGAGTGCAATAAATATCCGTGTGCTCCATGAACGGCAATCACATCAACACCAGCCTCAACAGCCCTGCGAGCGGCCTGGCCGTAAGCTTCGATGGTCTCAAGGATCTCAGTTTCCGACATCTCTCCAGGGGTTGCGTAATTCTCATTCCAGGGCTCGGCAGTAGGACCCTGAACCTGGTTGGCGTACCCTTCGAACTCTTCGGGAACGAGGCGGAGGCCCAGCCATGGTGGAGTGACGCTGCCTTTGCGGCCGGCGTGCTGAAGCTGGATTGCGACTTTTTGAGATTGCGAGTGGATGAGGTCGACGATTCTCTTTAGAGGCGCAATATGGGCGTCAGACCAGATACCGGCATCCTGCGGTGTGTTGCGGCCCCTATTTCATGAATTAATACAAGCTTGTCGGTCAATAGAGAGCAATCCTACTCTGGCTGTCACTGCGGTTGCTTCCAAATGGATCAAAGCACACCCTCTCATGGCCCACTGTCCATAGTGGGCCACGTGAAAGTCGCTGAATATGCCATCTTGGCAACTATACATGCACATCGGGGCAACCCAGATGCGATTCTGGAACGTCTTGCCCCGGATAGTGATTGGTTGGAAGGCAGGGGTGATAGAATCTGCGGTGACGCCGTTCTTGGGATCAAGAATCGCGGTGCCGACTGGGACTCGCTGCTTTGGCGTATAGAAAGGGAGACCAGCCACTACTTCACTGCGAAAGGCTGAGTATCGATATTCCGGGATGTCACCCATGGTGAATATTTGTTGATGAAAATAGTAGAGTTGAATTGGTGTTAGACCCAACTGGAACTGGAGCTCAATGAGGATTCGCAGCGACGGGTTTTAATTGTTTTTTCCAGAGTGCATCCAAACGCAGTATCATTTAAGGCTTACATATCGAAATTCTAAAGCTAATTCGCCTCCAATGCGATTTTCGAATTACTAACATCACAGTTGAAAGTTGGAGCGGCGTACGACTTAGAAACTGTCTTATTACAACCCTCGTGATTTTACCCCATTGCGTTTCCCTTTCCGGTAATTTCCCTTTTCGGATTTCCTCCCCCAACTTCCCCTTTCCCCTTTCTGTTACTCCAACTCCCCCATTCTACTACTCCAAATGCCACCTACCCCGCCGCCACCATCCACTACCCCATCAGCAGCATCATCGTCTAGGGGATGCAGGCCCGGAGAGGAAGATGGGTGATGTAATTGGTAATACAGATGAATTGTGACCATGGAGGCATTATTCACGGAGATCCGCATTGAGTACCAAAAAGCCACTGAAAATCACTCTTCGCCGCACTAAGAATCACCTACATCATCAGCATCTTTGTTCCCAAGTCTTTCCAGGATTTTTCTACCGTTATCTCAGTGCGCAATCATGGCGCAAGGACTCGCTCGCAAGTATGAAATCAATGCCGATATGGGCGAAGGTTTTGGACGGTGGAAGATGGCAAGTCTACACATTCTTTGGTCTAATCATGTATCTCTCACTAATGCGAACTTCCAGGGCCCTGATGAAGAGCTGATGCCTTTCATTGATGCCGCAAATATCGCTTGCGGGTTTCATGCCGGTGATCCTTCCATTATGCTCAAGACAATTCGTCTTTGCAAAAAGCACGGCGTCAGAGCCGGCGCTCACCCTGGACTACAAGACTTGTTCGGCTTCGGTCGGAGGAAGATGGAAATCGACGTCAACGACATGTATGCCATGGTTCTTTATCAAGTTGGCTCTCTCAAAGCGCTGCTGGATGCCGAGGGCGTAGAGTTATCCCACATCAAGCCTCACGGAGAGCTTTTCTTTTACATGCAAAGAGACAAGGGCATCATGAGAGCTGTCTTGGAGGCATGTGCAATATTCAAAGTGCCCGTTTATGCCTCGCAAAATCCCGAACAAGAGGCAATGTGCAACGAGTTGGGCATTCCGTTCCAAGGAGAAATGTATGTCGACATAGATTACTCACCAGAAGGAAAACTTGTACCTGTGGCACAATCTCAGCCGGTTACGCCGGAACTCTGTTATGAACGGGCATTGAGAGCGACTATGACTGATAGCGGGAAGGACATCAACGGGGACAAGTTCAGCTTTGGCTTTGACGGCAGGCCCTTTAGCATCTGTCTTCACTCCGACATGCCTACGGTCCTTCAGAACGCAAAGGTAGTACGCCAAGCAGTTGATGAAGCCAACCGGTCCAAATTTGCATCAGAAGTCAGCTAGGTCAATCATGCGCTGTAGACAAAAGGACAAGCAGTAGCTGCCCTAAAACATTGAATTTATAGAATGCGTATCAAGTATTGAAGAGCACTCATTTAAAATCTCGAAAAGATCTTTATTCACCGTGATTTTTATGTAGAGCTTTTCGACTTTGAATAACTGTAATCACGATTCCAATGCTGTAAAAATTCCGGTCCAAGGTTGGTCTACAGACATATCAGGCCTCCCATGCGAGACAAGCCCCTGCTCATGAGTCTTCCTTTCACCAAGCTACGTGTAAGTCCTAGCCTCACTCATAGCTTCTAGAGCCTTATCCAATAGCTCGCCAAGGCACTGGAGTTTGGCTGGGATCCGAGACTAAACATCTCCAGGGCCCAATCCGGAGCCCCTAGGTTATCATGTGGGGTAGGGCGCCTTACGGCTTCAGGTCTTGTCCTTTAGGGACCAACAGATACGCTATTGAAATCTCGGGGTAGAAAGTCATGGCAACCATTGTTATCGTAAACCGCCTTATCTTTAGGATGCTGGAAGGGGATACAAAAAGCTGGTGAATCGTCCATTGTCAAAAGTAATACAAAATACCCAATATTTCCTTCATTACAGGGCATCTGGAGAAGGCCTCGAGTCTAGGATGAGAATTCAACATCTTCAATTCTCTTAGTTTCCTTTCAATTTCTTCATCTCTTGAATCACATCATTACCGCCAAATATACCTATCTCCATTATATTTCAAATCTTCGTCAAATCGTTCCAATGGCGTCCGAAATCCTCATTCCTGGGACTGTCCAGCTTGTTGATGTCCAAGCCATCTTCGATGTCAAGCATGGCCACCAGTCTCAAGATATCGTCCTCGTCCCACAGCCGACCAATGACCCTGATGACCCCCTTCGCTGGGCCGCCTCACGCAAGACCAGGAATATCATCTGTGCCATGGTGTGGTGCTTTTTCGTCGCCGGTATGATTTCAGGGTTGTCTCCAGCGTACATCTTGATCGAGAAGGACACTGGTATTTCAATTGCCGACTTGAGTACTGGCAATGGTATTCTCTTCCTCTTCTTGGGCTGGGGAACCATGATCACACAATGCCTTGCACTTCGCAATGGGCGGCGCCTTACACTTCTTGTGTCCATCATCATGACTACCCTTGTGTCTCTTTGGACTGCATATGTCAAGTCAAGGGGGGGGTTCTTTGCCAACCGCATCCTCCTCGGTGTTGCCGCCTCGCCTCAGGAGACGCTTATCGAGGTCATCATCGGAGATCTTTTCTTCACCCACGACCGAGGCTTCTTCATGGGTGCCTATAGTTGGACCTTGTGGTGCGGTGCCTTCCTGACGCAGTGGCCTCTGGCTATGTGGCGCAGGAGCTTGGATGGCGCTGGATTCAGTACATCCTGACTTTCATCGGCGCAGGTGTTACTGTTGTTACATTCTTCTTCTTTGAAGAAACAATGTTTTATCGTCATCATCTTGCCAGCAGTGAGCGCTATACACAGGGAATCAGCCCGGTGAAACCCCACACTGCTGGAGATGTCGAAGCCAATACCCCGGACACATCGGAAAAGAAGACCAATGAGAAGTCTCTAGACCGAGAAGATAAGTGTGCCTCGCAGTCTATCTCGCCTTCTGAGCCTTCCGCATTTGATGAGCAAGAGAGCACAAAGACCTACCTGCAGAAACTGAAGTTCTGGGGGTTCCGCGACCCTCGACAGCCCAGTACCTTTAGGCTTTTCTTCTTACCAATTCGGCTATTGTTCATGTTTCCTGGCATGTCATTTGGCGGTCTGCTCGTAGGGTGGAATTCTTGCCTGGTACAATGTCGTTGGCGGTTCCTTGGCTCTGATCCTTGGCAATGCGCCATACAACTTCTCTGCGAACAACATTGGTCTGACGTACCTTTCCTGCGTTGTTGGAGTCACTATTGGTTGCTTTCCTTTCAGGATGGATGGCCGACACTCTCGCCCTCCGGCTTGCTCGTCGAAATGGTGGCGTTATGGAGCCCGAGCAGCGACTCTGGACATGTCTTATTGCGCTTGTCATGCATCCGCAGGCTGTCTTCTCTACGGAGTGGGTGCATCCTATCATATCCATTGGTCGGAGTTGTTTTCGGCCTCTGTCTGATCTCCATTACTCTCCCAATGGGAGCTAACCTCGCATTCACCTACATTCTTGATACGTACAAAGAAGTTGCAGGGGAAGGCCTAGTCTCGGCCATTCTGATTCGCAATATGATGGGTATGTTGATCCGTGCTGGACACTCGCTTCAATGATGATAGACTGACTTGACTAGGCTTTGCTTTTGGATATGCTGTTGTCCCCATGATCACCAATCTGTCGCTTCGTTATGCCTTTGTACTCATAACCATCTTGGGATTAGTAGTATGGTCCACGGCCATTGTGATGATTTTCGTGGGCAAATCGCTGCGGCGTCGCACTGCACGATCGTATTGGAACCTTGTTGAGCGATATGGTGCAAAGGCTCATTAACCTCATCTTGAATGGACAAGTGATCGCCGTATGGTAGATCGATACATCTGAGACGAAGATGGTGTGAATGGTGCTTAGTGTTTATAATTTTAATATTATCATTGACATTCGTTGTGTTTATTCACTCTGGAGTCCAATTACAGTTGCCTCACTCAGTCTTGCGTATGATAAGCGTGTCAAGTTTCGGGAGCATTGCCGTGAAGTAATCATACCTCTACAAGCCAGAAGAAAAATCTGTAGAATCAGCAGATGTGGCAAGCTGCATGATCTAGCAACCCTTTCCCCTCTCGAGCCTCATTCCTCCTTGCTGATAGATAAGAATTACACAAACTAGGAGATGGACTAAGTTGGCTCGTCGTTTCTGCTAGTCTATCCCGTCCCGCCTGCCGAGAACTAGACAGACGATCGAATTTCCTATTTCGGACACCCCTTGTCATACCCCGCGCTGGGGTAAAAAATCTAACTGTAATAGGAACGATTAGCTTGTGACGCAGGACCAGGTTTGGTTCCACCGGTTCTGAAGTAATGCAGCTCTCGGAAGTCTGGACATGATCCCTCAGGCTCATATATATCGAGAGGCCGCTTGGGTTCTGTCTCACCACTCATAATGCTATTTCGTGTTAATTTCCTTACGCGAATTTCCCTCCATCGCCGGCAATATGGGCTCCGTCGATTTAACTTCGCTGAGCAACATTCGCAAGGTCTTGGTAGCCAATAGAGGCGAGATTGCCGTCCGTTGCATCAAGGCCTGCCGCGAGTTGGGAGTCAGCAGCGTCGCTATCATAACAAATGCTGACGCAACTTCGTTACACGCCACGTTAGCAGACGAGGTTGTCTTGCTCCCAGGCGAGGACAGCACAGCCTACACGAATGGGTAAGTACAGCGCTGTCCGAAGTGAGTGTCTACTTTGCTAAGATTGTTTCAAAAGCGAGGCAATTCTGGACATTTGTAAACGGACAAATGCAGATGCCATCATCCCTGGATACGGCTTCCTGAGCGAGAATGTTGAATTCGCAGAGGCCGTTTCTTCTGCGGGCATCATCTTCGTCGGGCCCTCCTCAGCATCCATCAATGCTATGGGGCTCAAGCACGAGGCCAGAGCTATTGCCCAAGCCGCAAGTGTCCCGGTAATTCCAGGCACAGGGCTCTTGGAATCCGCCGGGACAGCCGTGGCGGCTGCAAAGCGCTTGGGCTGTCCAGTCATGCTGAAAGCCACAGGTGGAGGCGGTGGTATGGGATTGCAGATCTGCTATAGTGAACAAGATGTTGAGAAAGCATTCGCCATGGTCGAGAGCCGCGCTACCACGCTTTTCAAGAATAGCGGAGTCCTTCTTGGAAAAATACTATCCGAATTCACGCCATATTGAGGTCCAAGTCGCTGGCAACGGAGAGATTGTAGTCGCCTTTGGAGAGCGCGAGTGCTCGCTGCAGCGACGACATCAGAAAGTAATTGAGGAGTGTCCCAGCCCCTTTGTGGAGCGTCACCCTGGCCTACGCGAAAAGATGCTTCAAGCGGCCGTCAACTATGCGTCGCAGCTCAAGTACAAAAGCGTGGGCACGGTTGAATTTCTGGTAGATGATGAGACAGCCCGACTTCTTTTTCCTCGAGATGAACACGCGATTACAAGTTGAACATGGAATCACCGAGCTGTGTTATGGAGTTGATCTGGTACACCTCATGCTGCGACAAGCTGACTACGAACTCGGTGGCCATATTGGAATTCCATCAGAGGTCCTGAAAAGCCTTGGAAGACCCAAGCCACTGGGATCAGCGATCGAAGCGCGAGTGTATGCCGAAGTACCGCTTCGTGAATTTGCCCCCAGCCCTGGCGTTCTTCAACACGTGCACTGGCCAGAGGGCGAGGGCGTGCGAGTCGACACATGGGTTCGAAGTGGCCAGAGGATCACGCCCCTCTATGATCCGTTAATTGGAAAGGTCATGGCGTATAGCCCTGATGGTCGTGTCGCCGCCCAAAAGAAGATGCTTGCCGTACTGGCTGACACGGCTCTTCAGGGAACACAGTCTAATTTGGAATACTGTTCGAGAATCCTTGAGTCTGACATGTTTGTGAGTGGCAACACATTGACCAATTCGTTGTCAACGTTCAAGTTTGATAGCTGTTCCTTGCAAGTAATCGACCCCGGTGTTTTTTTCAACAATCCAGGACTACCCCGGCCGTATTGCGGTGGGACATGGAGTCCCCCCCGGCGGTCCCATGGATGATGTTAGTGCTCGAATGGCAAACATTTTGGTCGGCAACGACTTTGGAGTCGAGGTATTGGAGCTCACTCTATCTGGTCCAAAGCTGCTGTTCCATGAAGCGGCTGTTGTGGCAGTCTGTGGTGCAGATCTGCCCGTTACCCTCGACGGTGCACCTCAGCCCATGTGGTCCAGGATTGTCATACAGAAGTCCCAAGTACTAGAGCTCGGCAAGGCCACTGGCAATGGCCTCCGAACATATCTTGCTGTCAAAGGCGGGTTTCCACAGGTCCCCAAGTTTCTTGGGTCCAAGTCCACAGCTCCGGAGCTCGGCTTTGGCGGCGTACAAGGACGAAAGCTCTTAATTCACGACATCCTCAATCTATCTCCACAATCCAGAATCTGGGCCACAGAAGCCACGCCTTTGTCTTTGCCACCAAATGTCATCCCCAACTTCACTGACAATGTGACTATTTGCTGCATTGACGGCCCGTACGCATCCGAAGATGTCCTAACCCCCGAGGGCCATGCGACACTGTACGAAACCAACTGGGACGGTCAGTCACAACAGCAGCCGAAGCGGCATCCGGTTAGAAGGACCGCGGTTGAAGTGGGCTCGAGCATCCGGCGGTGACGGCGGATCACATCCGTCCAACGTGCTCGACTATGGTTATCCGAATGGCGGCGTCAACTTCACAGGAGACTTTCCCATCATCTTTGGGCCTGACCGTCCAGACTTGGGCGGTTTCGTATGTCCAACGACTGTCTGCTCCGGCGAGATGTGGAAGCTTGGCCAGGTAAAGCCTGGCAACACGATACGATTCCGTTCTGTCACTTACGACAATGCGCTTGACATTTCGAGGAGGTGGAATGCCTTTTTCCAAAAACTTGCAGTGTTTTCGCAGGGAACACAGGCCAGATGTCCCCTCTCGTTATCGAGCTCAACGATGAAACCTCGTCTTCGATTTTACACCAGAAGCAATCCAAGGGGAACCATCCGCGGGTAACATATCGTCAAGGAGGGGACACAAGCATCATTGTCGAATACGGCAATCAAGTGTCGGATCTGCGTAACACTGCTTGCACACAGTTTCTCGTCAAACAAGTGTCAGATGCAAATCTACCGAGCGTGCGCAGCGATCCCAACTTCGCCTCTGTCACTGTGCGCTTCGACCCGTTCCAGATGGACCGGTCCAAACTTCTCCAACAACTAATTCACTTCGATGACCAGATGGAGCAGAATACGGACGTCAAGATACCCGTTCGAGAAGTGCGGCTCCCCGTTTGCCTCGACCACTCCTCATTGCAAGAGTCTGCGCAACGGTACATGGAGAACATCAGACCTTCGGCGCCTACATGCCGGACAATGTCGAGTATATTCGCAAGAATAATGCGCTCGAAAGCCGCCAGCAAGTGTTTGATGCGCTTCTCAAGACACCATGGCTGGCAGTCGCCGTCGGCTTTTATGTTGGAACACCAATGTTGTTCCCACTTGATCCCTGGCGCTCATTAACCTGCCAAAAGTACAATCCAAGTCGGGTTTATACACCCAGCGGCTCGGTTGGCCTGGGCGGCTCACTGGTGGCCATCTACCCCGTTGCTGCACCGGGAGGATACCAGCTGATGGGCCGTACGTTGGGTGGATGGGATGGGGCGGGAAAATCGCCCTGGTTTCTCTGTTGAGCGGCCCTGCTGTTCAATCATCTCGATTTGATCAAGTTTTACGAGGTCTCCGAGGAGGAGTACGACAAGATCGAGCGGGATTTTGAGACAGGTCGATATGTGTTTGACATTGAGCAAACGACGTTGGAGATGGACAAGTATATTGCCAAATTCGAAGCAGCTGCCAAGGATCCCGCGTATCAGGCCTGGAGGCAGCGTCAGGCTGAAGCAGCGCAAGAGGTGGGAGAGCTTGAACAGCGGCTGTTTGAGGAGTGGACAGCAGCAAAGAGCGCAGCAAATGATGCTGCAGCTGCCAAAGGCGATGACGCTGATTCTGCCAATGCCGTTTCCATCGAGTCGCCGATTAATGCCAATGTGTGGAAAGTGCTTGTGAAGCCGGGCAATGTGCTAGAAAAGGGACAAACAGTGGCGGTACTCGAAGCAATGAAGATGGAAATCAGTCTGATCGTCGATGATGCTCAGGCTGGCGCTGTAGTAACAAAGATCAGACAACCGCCAGGAAGTGTAGTCAGCCCTGGGACTCCAGTTGTGGAGGGTCGGAGGCAAGATTGAGAGTAGTACATACCTGTAGTAAAGAAGTCGCTGAGAATTGAACCATGTCAAGATATCTGAATTAGATTGCTTAGAAAGGACAAGCCGGGAAATTCCTCGTAATATGTCGCCAGATTCACAGCCATTGCCCGATGCATGTAACATGCAGCACCGGCTTGTGGATGGTTCGCTCCAACCGGCTGGGAACAGCTAACACCCGTCACGTGCTTCGACCGGCCCGGTCTATCTATTCTCATTGCCAGCGCCTTATCTTCAACGGAACACTGAATTTATTACTTCAATGATTCATTGCGAACAAACCGTTAATGCCGCTCTAATAACTCTCATCCGATACCGTCCTATTCAGCCCGTATAGCATTGTGGTGTATCTGATCGAATCCACTCCGATATTTCATCTAGCCGCCCCACACATGTTGCATCATGAAAGGCCGCCCTCGATTCCGTGTGGCTCTGTGCAAATACTGTAACAAGGAATTCAAGCGACAGGAGCACCTGGAGCGGCACATTCGCACGCGTATGTATCAAAAGGCAGTTCACGCAGCCACCTTGGTTTCGATGCTGAGTCCTGTCTAGACACCCGGGGAGAGGCCGTTTGGTTGTGCTTGTGGCCGCACGTTTACAAGACTGTAAGTCATCGTCTTCCTATTTTGGAACGAACAATTGAGGTCTGACGATATACCATCAGAGATCTCCTAAATCGCCATCGCCGAGTGTCTCAATGTTCAGGCCCGGCTGAAAATCTAGCTCAAAACACAGTTAGCAGAGGTCAAGATGCCGATCCAACGCCTAAAATCATCCATGAGACATGTCCAACAGAGCCCGCGGTAATCTCTCCCTCACTTTCCAACAACAGCCATGAACGAATATCCCCCATTCCCTATAATCCTGATCCTGATCCTGGAACACCGTTTGTATTTGAGCGCGTTAATCCCGAATTCATCATCCAGACACCTGCGACGCGGAATGCCATTGCAGAATCAACCGCCGCGATGAGCGACAATGCATCCGCTGAGTATTCTCAGAAGCAGCTCATGGGGAAATTTTCAATACGCGACCTGAATCTCCCCAGCCAGGATGAACATTTAAGCTATCTTCCACGTGATAGCGGTGCTGCGGCTCGCAGCGACGTCAATATGGATAGAACCGTTGAGGCTGGTTCTGACTTTGTACCGCTCCAGCTCTTCGATATTGACTTTCTTGCCAATGAACCGGACATGATAAGCGGATATCTCATGGATGTATTTCCACCAATGGACTACCAGCAGTCAATGATTGAGGATACATCCGACAGCTACATTGGTGGTCCCCAACCACTTCCCACAGCTCTAGATTCCGGTGGTCTCGAGATTTCGACTCTAGAAATGGCTCCATCACAAATCAAGACTCCTACGACTCAGTTGGTGCCAAGTCAGACAAACCAGGCACAAGACACAATCGGCCGATCACTTGACGATATGGACGACATTGCAGCAACGAATCCATGGACGGTGTCAGCAACAGCGTACAAAAAGCTCACTGTTGAAGTCGAGAAGCACATTGGTGTGTTACCGGAACCGTTCACAATTCCCAGCCGGCAGACATTATCGAGAAATGTTGCGAGTTGGATGCGAAGCTTTCATCCTCATCTACCATTCATCCATATGCCAACAACTTGCTTGGAGTTCAAGGCACCGATGCTGGTGTTGACTCTTGCCGCTACCGGGTCATTCTACGGATTTGAGCACACGCACGGCTACGCCATGTATTTTATCGCAAAGTCCGTTATTACTCACGAACTCGAGAAACGTCGCCGAGCCTCTACTTTGCACTTGCTTCGGACTTTCCCACGCTACGCCGGGCTTCCCCCTGGTTCCCCTGATGCAACCCGCGCGCAGTCTTGGGAGACGCCGCAACCCGCAACATCCGGTCTCGTCGATATCGAGCTGCTGCAGTCCCTGTTAGTGCTTGTGCTTACCATGTCTTGGCTTGATGGGCCGCTTGCACAAGACGCACTCGCCATGAGCAGTCAACTCACCGAGCTGACTCGCGAAGCGCTCAAATATCCTGTTTCAGAAATTGCAGTTGACGACTGGAGATCTTGGGCCTATGAAGAAGAGAGGCGACGTACTCTGTTCTCTGCCTACTTTGTCATAAACATCCTCACCATCTGCTTCAACGTACCACCTCAAATCACCAGCTCAGAGGTCAGCATTCCCCTTCCATCCTCGGAGGCAGAGTTCAAAGCCCCCAATTCCAGCGCGTGGCTTAGCTTGCGGCAAAAAAAACAACTCCCATCAACCAGACTTCCAACTCTGTCTTAAACAGTTGCTATCCGGGAAGCCGCTTGCCAAGAGGACTCAACCACAGAGTTCGGAAACTATATGCTTGTTCAAAGCCTGCTGATGCAAGTGTATTTCGAACACCAAACAGCGTCTGCGGTATTAACTCCATCATCGAGCCTGTCACCAGCCACTATTTCACTCTACGAGAATGCCTTGGCGCCTGGCAGTCATGTTGGGATTCAGCTATTGAGTCTGCTCTTGATCCAAACTCTCCTCATGGCCCCTTGGCGTTCAATTCAACCGCCATTCTTCGCTTGGCCCCACGTGCATCTCGCAGTCGGCCTCCAGAGCCAGTGCGCTCTCCGTTCACGCGATCCGAAGATTGTCGCCCAGGCATTTGAACCACATCAAAACCCCATTCCACTGCGGTGCCCTCATTTAGATCAGGCAGTTTTTCACGCCATTTGCGCATTGAGGATACCGGTGAGGGTTGGAATAGCGTTTGTTGCGCGCGGCCGAACCGGGCATTGGAGTGTTCAGCACGCTATCAGCAATTTTGCCTGTGCGCTCCTGCTCAGTCACTGGCTTGAAAATCTCTTCCACTTGGTATCTTCTGATGGCTTGGAAGTCTTCGAGATGAGGAGAAGCGGCTGCTCTCCATCGTCGAACGGTTAATTGAGGAGACACATCTGGAGGGCTCTCTAGGCTCAAAAGACGATTACCCTCGCCGTATCCGACGTCTGGCTATTGCTGCACTAAGACTCTGGGCAGAGACATGCAAAGGGATCCAGTATTGAGATTGTTCATGTGGTGGGGGAGGACACTGTCCCTTGTTGCGGATTCATTGGAAACTCGCCTTCAGCTTTAATAAGCTGTGTTTGTCCACGTATTGACAATGCCATCACCACCGTGAACTCCAACCAACAGGAGACAAGTGGTCATGTCTTCCGTCCCTTCTCGTTGTTACTACTCACATTATCATAGAACCCTACAATAAAAGGATTGTTAAAAGGGTAAATATATATAAGTCTGTAAATACTCATTTTTTAAGATACGAAAAAGGCAACAATTTCCAAATCGATAGAGCCATAATGTTTATAGTAATATAGTAATAGAGACATACAAGCGACATGGGGTCTGAATAGTTACATCGCACGATGCAATGGCCCCAATATTGTGGATTGGAAGCTGTGGACAAAATTCACTTCTTCCCACTTGATGAATTGCAGAGCGCTACAAGATACATAGAGCTGCGTATAGCTTCCTGTGGCCATACAAGTGTCGCCACAAACAGCATCGGATATTACGGAATATATAGGTATGAGTGAAGTTCCCAAGCCCATAGAGAAGACAATACTAAGGAATCATGACCGACAACGGGATTTGAGAACCCGGCGCAGTAACGGACTTCAGCAAGAGCCTCTTTTACCATGCTTGAATAGTCTACCGATACCTTCTCACTGTAATAATTATGTGTAAGATTGGAGACACTCTTATGATAAATTGGTTGTGATGGACTCCTCGCCTACCTCAGTGATACTGTAGTGCACCAGGCTACTGGTGTTACGATTATCACATCCCAAGTTGTTAATGTGCGGCATGTAGCTATCAAAGCTGATTTTGTATTACTGATTGCCTATATTTTTGAGGCACTACCACAAATCCCATTTCTATGGTGTTTGAGGCTCACTGGTCAGATCTATAAGAAGTATGATTAGATCCTGGTTAATAGAAAACTACATTATAATAAATTTTCATCGATACGCGAATGAAATAATAATAATAATAATAGCTAGCAGAATGAGAATCGTAAATATTAGTAGATATCCTCACGATTTGAAATAGACTGGTTGCTGTTGGGGACGCCTGCGGCGACATTCCCAGAAGGCAGGAGGTCCTGAGCCTCATAAGAGGACTATACAAGGGGACTTTTCACGGAGAATTAGCTTTTTTTCTTCCCCGATAGTTACAATTTACAAGTAAGACAGGCTGTCAGCTTGGACAATGAGACTTATGACGCTGTAAGGCGATTGGTGGGCTGTTTCTGTTCAGGTAGCACAAAAGTCAAGTAGACGCGGATCGCAGATGCCAATGCTGAGGCTCAAAATGCGGTTTCACTTTGTCCACTTCACTGACCACAGATAGACTACATAGATTGGGACAGAGTCAACTCAATGTTGAATTGACGTGTGTTCTAATACCCTGGCTTGAGTTTCTGTCCTCTGCTTGCCTTGTATCATCTGGATAATAAACCAAGAGGGCCAAGCAGCAACAATACAAGCGACCGTCTCGCAATTAAGAAAAAAAAGAAGAATTTTTATTAGACGCAAGTCATTGGAAACCTTGCGTCTTATAGCGCCACTCAAAGTAGGAGAAAAAGAACAAGCATTTCC|||||4906|WARNING_TRANSCRIPT_NO_START_CODON,AGAAGAGACAAACACTAATTGGCAAAGATCAAGGGCCAGTAATAGAGAGCAGAAAATGAGGCAGGGTGCAGCTATTTGAGAGGGATTGGCGGCGTCGTCGATCGCGAACTGGGTTGCAGAAAAGTAAATAAATATGGGAACAAAACAACACAAGGCTGATAAAAGAGGGTGCGTGGATGGATGACGGAAGTCTGGTGCCATCTGGAGGGGCTCCAGGCGGTGCGGTGCGCTAAAAGCTTGGGGCGGCCGCCTGGATGGTGCTGGATCGTTCCACTGAGGTCGTCGCGCCGTGCTGTAACTTTCTAGAAACTGGGGGCGGGTCCCGATTGGGGGGCTCCACTGGGTCGATGGAGTTGGACGCAATGGGGGTTTCAGGCTTTGACAGTGATTCAATGTACTTGATACTAATGTCGGTGATGGACACATTTGAACGTTGATGGCACTGATTATCCTACATTTAATATCAATTGATGTCGTAGCGAAACGCTGTAGGTTGGCGCCATTCATTCTTACAGCCAAAGGCTAAAAGTCACCAGACATGTATACATGTACCTAAGGCAACAGTCAGCCGCTGCTGATTAAGACGGTTCCGAGCATCACATTCACGTACCAGCTTCTGTGCCTTCCCTGTTACATGCCCACATGCACCTTCAACTGCCATCCTTCGAAAACTTGTATCCTCTTTTTTTCAACACACGCATCAATGATGCTCAAGAGATTTTCATCGGATTGCGTCGTCTTTGAAAGTCCAGCCAAGGCCCGCCACACCCGCAAATACATGCATGTTGGACCAAGAAAAGCTTACCGCAACCAGCACTCGCTATATCATCTCGAGGCACCCCGTTCTAAAGTCATACAAGCCACATCAATCTTTCCCTCTGAGATTCGATGGAACATGCAGAACCGAATCAAACGCCGCAGACGTCGTCTCCTGCCATATCCCCGAGGCAGATGGGCTTCCAAGCCTGCAGAACTGACAATGTATCCCTAATGGCGCAAGCCCTCTTGCTGGCATCCGAGGGAGAAACACGCGACACCGTTCAAGATGTCCTCCAAGCCTGCCTCAGAACCGCTCTCCGGAAGTAGGCATTCAAAGTCCAGGCTTACCTGCTCGACAATGGCGCAGACGTCAGTGACGTATACTGCGGGTCGCTCTGCAATGACGAAGATCTACTCGCCAAGCCTTCACTCGAGGCGATTGAGATGCTCGTCGCCCATGGCTGGTATATTGATACCCGGACATCTCGCATAGGCTGGCCATTGCTGTGGTCCGTGGTAAGGTATCACGATCTTGTTAAGTGGTGCCTTAATCACGGAGCCAGTGTATATCTGCCTGGCGACACTCCGCCACGAGATGCCAGGGGCGTAGGCCAAGTCCCACGCATAGTTCTACTTGAGGCTGCTGCGGAGAGTGGTTCGATCCCGACATTCAAGCTACTGCGAGAGAAGGGCGCCCCTTTCCACGTAGGCGTGCTACATATTGCCGTTGAACAAGCTATTTACCTCGCACCACGTTACAATGGCTCTACTGACCCCTCTACCAGCAATGCCTGATTCAATAAGCGCATGGACATGGTACGATACCTTGTAGATGAGGTTGAGATCGACGTGAACACGGAATGGAGGCGGCCAGGTCAAGCCGGCGCTGCGCCATTGGACAGGATGGCTTATCACAGCGGCGACAGCAAGGATGTGAGAGAGTTGGTCTGGTTCTTGCTGGAACGCGGTGCCGACCTCAGCCATGCGTCCGTTTCCAAAGATGATTATCTTGGCGATACTTTATATCTCAGTCCACTCGAGATGGCTCAAACGAGTCCCAAGAAGCGCTTTCTAGCGGCTATTCAACAGTGGCAGGAACGACAGCGTAATGACACGACCTGATGGATTTATGAGATATAACATGATTCTCATTTCTTTTTATTATAGACGGCAATGAACCGACTTCAATAGGTGAGAGTCGCTTTTCATATATACAGGTTGACTTCTCAATGTCATGCGAACTTACCTTGATTCACCTACGACGGTAAAATGCCAGATACTCCTCCACCCGCCAGGCACTGACGCGCCTCCGGGCACCATGCTGCTGCTGGGGGACAAGTTGGGCCGGGGCTCCCCTCGGTGACGCTGCTGGCGGGCGAAGGCGCAACACTCGATGGTCCCATCTCAGACTCTTCATTGCCGTTGAACGCGGAGAGGGCAAACGCGTAGTTCCATACCCGGGGAAGAGGAAGTACTCGTCGTTGCAGGTAGACTCTGTGACCGTGGCAATTACTTTCCATTCGCTGCCAGCTTGGTTGATGTTCTTTGACCAGACATGATATCCTCCGGCCAAGCTCGAGCCTTCCAAGTGATGCTGAATGAAGAAACGGTAGAAATTAGTAATCTGCTTTGTTATTCCAAGCTTGCCATTTCTGTACTCACTGTACGGTGGTAGGGTCAATGGAATCGACCGACGGGGCACCAGGCACAGCAGGAGTACCGGCTCCAGGAACAGCATTCTGGGCGATCAAAGGCAGTCCCTGTCCATTTTTGTTCCAGGTAACCAGAGTGATAAGATAGTTGGTTCCTGGATTGAGGCCTTCAATGACCGCTGGCGACGATTTGAATGCAGCTCCGGACGTGTATTGGCAGTCTGCGGGGCTCCAGTCCCAATAGAGCACATTGTATTCAACGATACTGTCTGTATAATCGCCAGTCGGAGGGTCCCACGTTACCGTAAAGCCAGTTTCTGTGGGCGTGACTACGATATTCTCGGGTGGAGGCGCGAGCTGTGGTTGAGCAACTGCTGACAACGTTCCAGTATAGGCTCCCTTTCTCGTATCACCGGCGCTTGCTCGGACAGACACGCCATATGTCCATCCAGCCAGCGGCCATTGGCAATCCCACCTGTTGTACGATGTTGTTGTTGGTGAAATAGGTGTTTGCGCCGCGTTTATAGACACTACAACGTCGTAACTGTAAGCTCCATACACTGCACCGGGCGAATATGTCAGCTGGAGCTCTCGTGATACGTGGCTTGGTGAGGTACGTGCCTTCATCCCAGTTGCAGATACGCCTTGCGGGCTGGTGAAGACCTGGAAATTTGACGGAACTGGAAGATCTCTGGCGAGGCTTGGATCATCTGCATCAGGTATAGCGAGAGGCTTGCTTCCTATGCCAAAGTCGTTGAGCAGAGTTTGTGCAAAGCTTGGGCTATCAAATATTCGCCCCAAGCATTTGGGTGCAGCCCATCATAACCTGTAGCATATACATGAAGAACATCAGCAAGGCACGACTAGTTACACGTTTGTCGTTTATAACAATTGACACTATTGTTTCGCCAGAACGATATGGATCTGAAACATACCTGCTGGGCAACCGCTGGGCTGACAGTCGTAATTCTTTTGAAGCTCGACAAGGTGTATCGGAGACTGCTCAGTCGACCATTGAGAGATTGCAGCGGGCAATAACTCGTTATATGCGTTGGTGTTGTCAACTAGGTCTTGTCTTCCGCCGATGAAGCTCCGTTGCGGCACATTCGCAATAGCAAACTTGAGATTCGGATTCACAGCCCGAGCATTGGAGACCAAGGTGCTAATGCTATCAATCGTTCCGGCAGCGTCACTATAGAACCAGGCCATGTCATTGAACCCGAGCATCAGCAGCATCATGTCTGCAGGCGTTTGCTGCAAAACGCCCCCGATGAGGCCCTTGTCAATAGCCGCCGGGCGACCCCAAACGGCAAAGTGGTTGCTATTGTCTAGAAAGTCAGGGTCTACGTCCTTGGCATAGCCTCCATCTGTGCCGGGCTGAGTCGATTGCGCGGTGGCGCCGTAGAGCGGTGGTGGTGATGGCGGAGAAGCAGGGTCAGGCGGTACCGTCCCTGTGTATGGGCCAACAAATTCAACAGCAATCTGATTATCTTGAAACCACCGCCAGAGTCTATATCTCCAGGTGTAGTCGCCTTGTTGACCCTGTGTTATAGAGTCACCAACAACTAACAGTCTAAGAGCGCTTTTTCGAGCGACTAATGAGTCTCTAGTCGATGATACATTGTTCCAGGACATCAAGTCGGATATCGTGCTTTCGGCCAATGGAAGTTTAATACCTGCTTGGATCACAGGCAAGGCCGGAGCCAGCCTATCGACAGCTTGATAGGCAGGCAGAGCCGTGATATTCTTTGGGATCGGAATGGCCGGCGTAGCCGCAATCTGGTCTAGCTGCCATTGTACAGAGGATGCCAGCTGGACCGCAGACGAGAATGCAATAGTTTTAGTTGCATTAATGGCGACAGGATTTGAGGTAGCAGCTACAGCAGTAGCCCATAAGAGACAAGTACAAAAAGCGAGGTAGAAGATGGCCGCAGTCATTGCAGAAAGGCAATGCTGCAAAAACATCTTTGCCTCTTTCGATGAGTGCAAGTATAATGTATCCGGTATCTCGTTCCAAATTTCAAGAGACGCCACTTTCTTTTAATGCGTTCATCTACCGCCACCAGCTAGAGACATATCACCAAACACTCCGATGATTCCCGCCGCAATCTCAGTAACTCTTAATCCCTCATTTTCCGGCGCAAAGGATCAATAATCACTTGATGCCTTCCCTTGGGATATGTTCAAACGCTCAGAAACCAGTGGAAAGGACTGAGTCACCGGCCAGCAACCAAAGACCACCAACAACACTTTAGACGTAGAGTTGACAAAAAGTCTTCAGCATTATGCACCAAGGATCAATATTAATCAACACCTTCCTATTTGGGATCCGCTCAGGCCTTTAAAAATCAATAGACAGAATTTCAAGTCAAAGAGCCAACAACAAAACACAACCAACAACACAATTGATAGAGCTTTTGACCAATCATTAGCTCAGATAGTTGCCAAAAAGCGGATCCGCGGAAAATTTGCTGCGCAGAAACGGGTGATTTCCTTAACGGGTATATCCCGAATTTCTCATCCGATACGCTACTAAGCAAGAAATTTATATTTCATTACGATACACCCAGTCATCTATTATCTGTACTAATATTACCGTTACATCGCCTCAGTGCCAACCGTATATAGATTTACTCAAAACAATTTTGCCTTGCACGACTCGCGCTCGCACGGCCTGGGAGCGGGTATCCGTCTGTCTACTCCGCTATATTATGTTACCACTACCAATTCCTAGCATATTCTTTCTGTCCACACGATCTATTTGAACAAAGCACGCTCTTTATTAGGCAGCAGCCAAAATGAACGCCGGATGTTCGCCTTTATAAGGTATAGGCTTCATGTGTTTTGGTAGTTTGCCAGGAGAATTCATGTAGCTTGCCTACTTGCCTAGGCAGCTTCGATCGTTCTAACGATCGTGCTGACCTTTCATAAACCGACTGACTTTGGTGGCTTCGATCAGCGCAGCAGCTTTCTCGCCACTATCATCGTTTGAGTGGATATCGCAAGAGGAAGGATCCAAGTATGTTCCATGACTTGGCCGAGCAGTTTTGCTAGTCTCCAACCGACTCGCGCTCTATGCCGACTTAAAGAACCGTAGTTGAAACTGTTACTGCTTTCCTCCAAGCTGCTGCCCATCCGCTTGGTAGTGCTGTTTGGTGCTGCTTCCAGCATTGCAGTTGGTTGCAGAAATGTGCGTACCAACCGGCACAAGAGTTATCAATCCGGGTAGACCCTCAACTGCCGGACCAATCATCCGCAGCAGCGGGCTGTGCTAACATGTAAAGCAATCAACGAATTCGCACATACACTCGGGCGTTTTAAATGCCCGATGGAGGATCGAACTATTTAATTTTCATCTGAGATTGGGCAGATACTTGGGCAAATTGCCTCTGTTCTAGTTGGAGGTTGGTCTGTTTTTGTCTCATCTTCACTCTACTGCATGAAAGAAAATAAAACCCCAACCTTGTTTCTCTTACAGCCAACCATCTTCTTTGATGAATGAATGGCAATACATCGTCCTCTAAATCGGGCTCGTATTCATCTCCGAACTTATTATAGGCAATACAGCTCTACCTCTGCAGCGTTTGGGATAAAAGTTGTCTCATCCTACTGAGAAGCTAGCTTGTTTGATACCTGATCATCATGCGATCGAATTACATCTTTCGACACTTTTACATCTGTTGTAATCGTCGTCGTAGACTCAACATATTTTCGGTTCACTAAACCTCTGTTAGTGAAAATAACCTCGAAAAACTTCAAGGTGGGCACATACTAGGAGCGCGATGGTACTGATCAACCCAAGTGACTTCTGTCCCTGTAGCAAGTGCAACCCGCTGGACAAAGTTGGGATCTCGCAAAAAACTCTCGTGCAACGTGCACGACATCGGCTTTTCCATTGCTCAAGATCTATCGTATAGAGTCAGTCAGTCATCAAACACATGAAATGGTAAACCAGGGAACATCATACATCGTGAACAGTCTCGGCATCTCGAATCCAGCCAACAGCGGCTACGAATACGTTTGGCAGCTTGAGGTCCTTGACGGCCTTGGCAAATGGAACCTGGTATTGTTGGCCAAGCTGAACCTGCTGTCTCCGATCGGTACCTCCGCTTGAAACATCAAAAAGATCCACGCCCTCTGCAGCGAGGATAGGGATGTATCGCAGAGTATCTTCCAACTCCCATCCTTCTCCCTTTGGCAGCCAGTCCACGGCTGAAATCTTCCAAAACACGGGCATTTTCTCTGGAATATTACGCCGTATAGCACGAATCACCTCCACGCCGATTCGGATGCGGTTCTCAAAGCTTCCACCCCATTGGTCTATTCGTTTATTGGTCTACTCTCCATTGTAAGCATCACTTCTATGATGGGCTTACGAATCTGATCAATAGTCTTACCGCAGGCGACGCAAACGAGTGCAATAAATATCCGTGTGCTCCATGAACGGCAATCACATCAACACCAGCCTCAACAGCCCTGCGAGCGGCCTGGCCGTAAGCTTCGATGGTCTCAAGGATCTCAGTTTCCGACATCTCTCCAGGGGTTGCGTAATTCTCATTCCAGGGCTCGGCAGTAGGACCCTGAACCTGGTTGGCGTACCCTTCGAACTCTTCGGGAACGAGGCGGAGGCCCAGCCATGGTGGAGTGACGCTGCCTTTGCGGCCGGCGTGCTGAAGCTGGATTGCGACTTTTTGAGATTGCGAGTGGATGAGGTCGACGATTCTCTTTAGAGGCGCAATATGGGCGTCAGACCAGATACCGGCATCCTGCGGTGTGTTGCGGCCCCTATTTCATGAATTAATACAAGCTTGTCGGTCAATAGAGAGCAATCCTACTCTGGCTGTCACTGCGGTTGCTTCCAAATGGATCAAAGCACACCCTCTCATGGCCCACTGTCCATAGTGGGCCACGTGAAAGTCGCTGAATATGCCATCTTGGCAACTATACATGCACATCGGGGCAACCCAGATGCGATTCTGGAACGTCTTGCCCCGGATAGTGATTGGTTGGAAGGCAGGGGTGATAGAATCTGCGGTGACGCCGTTCTTGGGATCAAGAATCGCGGTGCCGACTGGGACTCGCTGCTTTGGCGTATAGAAAGGGAGACCAGCCACTACTTCACTGCGAAAGGCTGAGTATCGATATTCCGGGATGTCACCCATGGTGAATATTTGTTGATGAAAATAGTAGAGTTGAATTGGTGTTAGACCCAACTGGAACTGGAGCTCAATGAGGATTCGCAGCGACGGGTTTTAATTGTTTTTTCCAGAGTGCATCCAAACGCAGTATCATTTAAGGCTTACATATCGAAATTCTAAAGCTAATTCGCCTCCAATGCGATTTTCGAATTACTAACATCACAGTTGAAAGTTGGAGCGGCGTACGACTTAGAAACTGTCTTATTACAACCCTCGTGATTTTACCCCATTGCGTTTCCCTTTCCGGTAATTTCCCTTTTCGGATTTCCTCCCCCAACTTCCCCTTTCCCCTTTCTGTTACTCCAACTCCCCCATTCTACTACTCCAAATGCCACCTACCCCGCCGCCACCATCCACTACCCCATCAGCAGCATCATCGTCTAGGGGATGCAGGCCCGGAGAGGAAGATGGGTGATGTAATTGGTAATACAGATGAATTGTGACCATGGAGGCATTATTCACGGAGATCCGCATTGAGTACCAAAAAGCCACTGAAAATCACTCTTCGCCGCACTAAGAATCACCTACATCATCAGCATCTTTGTTCCCAAGTCTTTCCAGGATTTTTCTACCGTTATCTCAGTGCGCAATCATGGCGCAAGGACTCGCTCGCAAGTATGAAATCAATGCCGATATGGGCGAAGGTTTTGGACGGTGGAAGATGGCAAGTCTACACATTCTTTGGTCTAATCATGTATCTCTCACTAATGCGAACTTCCAGGGCCCTGATGAAGAGCTGATGCCTTTCATTGATGCCGCAAATATCGCTTGCGGGTTTCATGCCGGTGATCCTTCCATTATGCTCAAGACAATTCGTCTTTGCAAAAAGCACGGCGTCAGAGCCGGCGCTCACCCTGGACTACAAGACTTGTTCGGCTTCGGTCGGAGGAAGATGGAAATCGACGTCAACGACATGTATGCCATGGTTCTTTATCAAGTTGGCTCTCTCAAAGCGCTGCTGGATGCCGAGGGCGTAGAGTTATCCCACATCAAGCCTCACGGAGAGCTTTTCTTTTACATGCAAAGAGACAAGGGCATCATGAGAGCTGTCTTGGAGGCATGTGCAATATTCAAAGTGCCCGTTTATGCCTCGCAAAATCCCGAACAAGAGGCAATGTGCAACGAGTTGGGCATTCCGTTCCAAGGAGAAATGTATGTCGACATAGATTACTCACCAGAAGGAAAACTTGTACCTGTGGCACAATCTCAGCCGGTTACGCCGGAACTCTGTTATGAACGGGCATTGAGAGCGACTATGACTGATAGCGGGAAGGACATCAACGGGGACAAGTTCAGCTTTGGCTTTGACGGCAGGCCCTTTAGCATCTGTCTTCACTCCGACATGCCTACGGTCCTTCAGAACGCAAAGGTAGTACGCCAAGCAGTTGATGAAGCCAACCGGTCCAAATTTGCATCAGAAGTCAGCTAGGTCAATCATGCGCTGTAGACAAAAGGACAAGCAGTAGCTGCCCTAAAACATTGAATTTATAGAATGCGTATCAAGTATTGAAGAGCACTCATTTAAAATCTCGAAAAGATCTTTATTCACCGTGATTTTTATGTAGAGCTTTTCGACTTTGAATAACTGTAATCACGATTCCAATGCTGTAAAAATTCCGGTCCAAGGTTGGTCTACAGACATATCAGGCCTCCCATGCGAGACAAGCCCCTGCTCATGAGTCTTCCTTTCACCAAGCTACGTGTAAGTCCTAGCCTCACTCATAGCTTCTAGAGCCTTATCCAATAGCTCGCCAAGGCACTGGAGTTTGGCTGGGATCCGAGACTAAACATCTCCAGGGCCCAATCCGGAGCCCCTAGGTTATCATGTGGGGTAGGGCGCCTTACGGCTTCAGGTCTTGTCCTTTAGGGACCAACAGATACGCTATTGAAATCTCGGGGTAGAAAGTCATGGCAACCATTGTTATCGTAAACCGCCTTATCTTTAGGATGCTGGAAGGGGATACAAAAAGCTGGTGAATCGTCCATTGTCAAAAGTAATACAAAATACCCAATATTTCCTTCATTACAGGGCATCTGGAGAAGGCCTCGAGTCTAGGATGAGAATTCAACATCTTCAATTCTCTTAGTTTCCTTTCAATTTCTTCATCTCTTGAATCACATCATTACCGCCAAATATACCTATCTCCATTATATTTCAAATCTTCGTCAAATCGTTCCAATGGCGTCCGAAATCCTCATTCCTGGGACTGTCCAGCTTGTTGATGTCCAAGCCATCTTCGATGTCAAGCATGGCCACCAGTCTCAAGATATCGTCCTCGTCCCACAGCCGACCAATGACCCTGATGACCCCCTTCGCTGGGCCGCCTCACGCAAGACCAGGAATATCATCTGTGCCATGGTGTGGTGCTTTTTCGTCGCCGGTATGATTTCAGGGTTGTCTCCAGCGTACATCTTGATCGAGAAGGACACTGGTATTTCAATTGCCGACTTGAGTACTGGCAATGGTATTCTCTTCCTCTTCTTGGGCTGGGGAACCATGATCACACAATGCCTTGCACTTCGCAATGGGCGGCGCCTTACACTTCTTGTGTCCATCATCATGACTACCCTTGTGTCTCTTTGGACTGCATATGTCAAGTCAAGGGGGGGGTTCTTTGCCAACCGCATCCTCCTCGGTGTTGCCGCCTCGCCTCAGGAGACGCTTATCGAGGTCATCATCGGAGATCTTTTCTTCACCCACGACCGAGGCTTCTTCATGGGTGCCTATAGTTGGACCTTGTGGTGCGGTGCCTTCCTGACGCAGTGGCCTCTGGCTATGTGGCGCAGGAGCTTGGATGGCGCTGGATTCAGTACATCCTGACTTTCATCGGCGCAGGTGTTACTGTTGTTACATTCTTCTTCTTTGAAGAAACAATGTTTTATCGTCATCATCTTGCCAGCAGTGAGCGCTATACACAGGGAATCAGCCCGGTGAAACCCCACACTGCTGGAGATGTCGAAGCCAATACCCCGGACACATCGGAAAAGAAGACCAATGAGAAGTCTCTAGACCGAGAAGATAAGTGTGCCTCGCAGTCTATCTCGCCTTCTGAGCCTTCCGCATTTGATGAGCAAGAGAGCACAAAGACCTACCTGCAGAAACTGAAGTTCTGGGGGTTCCGCGACCCTCGACAGCCCAGTACCTTTAGGCTTTTCTTCTTACCAATTCGGCTATTGTTCATGTTTCCTGGCATGTCATTTGGCGGTCTGCTCGTAGGGTGGAATTCTTGCCTGGTACAATGTCGTTGGCGGTTCCTTGGCTCTGATCCTTGGCAATGCGCCATACAACTTCTCTGCGAACAACATTGGTCTGACGTACCTTTCCTGCGTTGTTGGAGTCACTATTGGTTGCTTTCCTTTCAGGATGGATGGCCGACACTCTCGCCCTCCGGCTTGCTCGTCGAAATGGTGGCGTTATGGAGCCCGAGCAGCGACTCTGGACATGTCTTATTGCGCTTGTCATGCATCCGCAGGCTGTCTTCTCTACGGAGTGGGTGCATCCTATCATATCCATTGGTCGGAGTTGTTTTCGGCCTCTGTCTGATCTCCATTACTCTCCCAATGGGAGCTAACCTCGCATTCACCTACATTCTTGATACGTACAAAGAAGTTGCAGGGGAAGGCCTAGTCTCGGCCATTCTGATTCGCAATATGATGGGTATGTTGATCCGTGCTGGACACTCGCTTCAATGATGATAGACTGACTTGACTAGGCTTTGCTTTTGGATATGCTGTTGTCCCCATGATCACCAATCTGTCGCTTCGTTATGCCTTTGTACTCATAACCATCTTGGGATTAGTAGTATGGTCCACGGCCATTGTGATGATTTTCGTGGGCAAATCGCTGCGGCGTCGCACTGCACGATCGTATTGGAACCTTGTTGAGCGATATGGTGCAAAGGCTCATTAACCTCATCTTGAATGGACAAGTGATCGCCGTATGGTAGATCGATACATCTGAGACGAAGATGGTGTGAATGGTGCTTAGTGTTTATAATTTTAATATTATCATTGACATTCGTTGTGTTTATTCACTCTGGAGTCCAATTACAGTTGCCTCACTCAGTCTTGCGTATGATAAGCGTGTCAAGTTTCGGGAGCATTGCCGTGAAGTAATCATACCTCTACAAGCCAGAAGAAAAATCTGTAGAATCAGCAGATGTGGCAAGCTGCATGATCTAGCAACCCTTTCCCCTCTCGAGCCTCATTCCTCCTTGCTGATAGATAAGAATTACACAAACTAGGAGATGGACTAAGTTGGCTCGTCGTTTCTGCTAGTCTATCCCGTCCCGCCTGCCGAGAACTAGACAGACGATCGAATTTCCTATTTCGGACACCCCTTGTCATACCCCGCGCTGGGGTAAAAAATCTAACTGTAATAGGAACGATTAGCTTGTGACGCAGGACCAGGTTTGGTTCCACCGGTTCTGAAGTAATGCAGCTCTCGGAAGTCTGGACATGATCCCTCAGGCTCATATATATCGAGAGGCCGCTTGGGTTCTGTCTCACCACTCATAATGCTATTTCGTGTTAATTTCCTTACGCGAATTTCCCTCCATCGCCGGCAATATGGGCTCCGTCGATTTAACTTCGCTGAGCAACATTCGCAAGGTCTTGGTAGCCAATAGAGGCGAGATTGCCGTCCGTTGCATCAAGGCCTGCCGCGAGTTGGGAGTCAGCAGCGTCGCTATCATAACAAATGCTGACGCAACTTCGTTACACGCCACGTTAGCAGACGAGGTTGTCTTGCTCCCAGGCGAGGACAGCACAGCCTACACGAATGGGTAAGTACAGCGCTGTCCGAAGTGAGTGTCTACTTTGCTAAGATTGTTTCAAAAGCGAGGCAATTCTGGACATTTGTAAACGGACAAATGCAGATGCCATCATCCCTGGATACGGCTTCCTGAGCGAGAATGTTGAATTCGCAGAGGCCGTTTCTTCTGCGGGCATCATCTTCGTCGGGCCCTCCTCAGCATCCATCAATGCTATGGGGCTCAAGCACGAGGCCAGAGCTATTGCCCAAGCCGCAAGTGTCCCGGTAATTCCAGGCACAGGGCTCTTGGAATCCGCCGGGACAGCCGTGGCGGCTGCAAAGCGCTTGGGCTGTCCAGTCATGCTGAAAGCCACAGGTGGAGGCGGTGGTATGGGATTGCAGATCTGCTATAGTGAACAAGATGTTGAGAAAGCATTCGCCATGGTCGAGAGCCGCGCTACCACGCTTTTCAAGAATAGCGGAGTCCTTCTTGGAAAAATACTATCCGAATTCACGCCATATTGAGGTCCAAGTCGCTGGCAACGGAGAGATTGTAGTCGCCTTTGGAGAGCGCGAGTGCTCGCTGCAGCGACGACATCAGAAAGTAATTGAGGAGTGTCCCAGCCCCTTTGTGGAGCGTCACCCTGGCCTACGCGAAAAGATGCTTCAAGCGGCCGTCAACTATGCGTCGCAGCTCAAGTACAAAAGCGTGGGCACGGTTGAATTTCTGGTAGATGATGAGACAGCCCGACTTCTTTTTCCTCGAGATGAACACGCGATTACAAGTTGAACATGGAATCACCGAGCTGTGTTATGGAGTTGATCTGGTACACCTCATGCTGCGACAAGCTGACTACGAACTCGGTGGCCATATTGGAATTCCATCAGAGGTCCTGAAAAGCCTTGGAAGACCCAAGCCACTGGGATCAGCGATCGAAGCGCGAGTGTATGCCGAAGTACCGCTTCGTGAATTTGCCCCCAGCCCTGGCGTTCTTCAACACGTGCACTGGCCAGAGGGCGAGGGCGTGCGAGTCGACACATGGGTTCGAAGTGGCCAGAGGATCACGCCCCTCTATGATCCGTTAATTGGAAAGGTCATGGCGTATAGCCCTGATGGTCGTGTCGCCGCCCAAAAGAAGATGCTTGCCGTACTGGCTGACACGGCTCTTCAGGGAACACAGTCTAATTTGGAATACTGTTCGAGAATCCTTGAGTCTGACATGTTTGTGAGTGGCAACACATTGACCAATTCGTTGTCAACGTTCAAGTTTGATAGCTGTTCCTTGCAAGTAATCGACCCCGGTGTTTTTTTCAACAATCCAGGACTACCCCGGCCGTATTGCGGTGGGACATGGAGTCCCCCCCGGCGGTCCCATGGATGATGTTAGTGCTCGAATGGCAAACATTTTGGTCGGCAACGACTTTGGAGTCGAGGTATTGGAGCTCACTCTATCTGGTCCAAAGCTGCTGTTCCATGAAGCGGCTGTTGTGGCAGTCTGTGGTGCAGATCTGCCCGTTACCCTCGACGGTGCACCTCAGCCCATGTGGTCCAGGATTGTCATACAGAAGTCCCAAGTACTAGAGCTCGGCAAGGCCACTGGCAATGGCCTCCGAACATATCTTGCTGTCAAAGGCGGGTTTCCACAGGTCCCCAAGTTTCTTGGGTCCAAGTCCACAGCTCCGGAGCTCGGCTTTGGCGGCGTACAAGGACGAAAGCTCTTAATTCACGACATCCTCAATCTATCTCCACAATCCAGAATCTGGGCCACAGAAGCCACGCCTTTGTCTTTGCCACCAAATGTCATCCCCAACTTCACTGACAATGTGACTATTTGCTGCATTGACGGCCCGTACGCATCCGAAGATGTCCTAACCCCCGAGGGCCATGCGACACTGTACGAAACCAACTGGGACGGTCAGTCACAACAGCAGCCGAAGCGGCATCCGGTTAGAAGGACCGCGGTTGAAGTGGGCTCGAGCATCCGGCGGTGACGGCGGATCACATCCGTCCAACGTGCTCGACTATGGTTATCCGAATGGCGGCGTCAACTTCACAGGAGACTTTCCCATCATCTTTGGGCCTGACCGTCCAGACTTGGGCGGTTTCGTATGTCCAACGACTGTCTGCTCCGGCGAGATGTGGAAGCTTGGCCAGGTAAAGCCTGGCAACACGATACGATTCCGTTCTGTCACTTACGACAATGCGCTTGACATTTCGAGGAGGTGGAATGCCTTTTTCCAAAAACTTGCAGTGTTTTCGCAGGGAACACAGGCCAGATGTCCCCTCTCGTTATCGAGCTCAACGATGAAACCTCGTCTTCGATTTTACACCAGAAGCAATCCAAGGGGAACCATCCGCGGGTAACATATCGTCAAGGAGGGGACACAAGCATCATTGTCGAATACGGCAATCAAGTGTCGGATCTGCGTAACACTGCTTGCACACAGTTTCTCGTCAAACAAGTGTCAGATGCAAATCTACCGAGCGTGCGCAGCGATCCCAACTTCGCCTCTGTCACTGTGCGCTTCGACCCGTTCCAGATGGACCGGTCCAAACTTCTCCAACAACTAATTCACTTCGATGACCAGATGGAGCAGAATACGGACGTCAAGATACCCGTTCGAGAAGTGCGGCTCCCCGTTTGCCTCGACCACTCCTCATTGCAAGAGTCTGCGCAACGGTACATGGAGAACATCAGACCTTCGGCGCCTACATGCCGGACAATGTCGAGTATATTCGCAAGAATAATGCGCTCGAAAGCCGCCAGCAAGTGTTTGATGCGCTTCTCAAGACACCATGGCTGGCAGTCGCCGTCGGCTTTTATGTTGGAACACCAATGTTGTTCCCACTTGATCCCTGGCGCTCATTAACCTGCCAAAAGTACAATCCAAGTCGGGTTTATACACCCAGCGGCTCGGTTGGCCTGGGCGGCTCACTGGTGGCCATCTACCCCGTTGCTGCACCGGGAGGATACCAGCTGATGGGCCGTACGTTGGGTGGATGGGATGGGGCGGGAAAATCGCCCTGGTTTCTCTGTTGAGCGGCCCTGCTGTTCAATCATCTCGATTTGATCAAGTTTTACGAGGTCTCCGAGGAGGAGTACGACAAGATCGAGCGGGATTTTGAGACAGGTCGATATGTGTTTGACATTGAGCAAACGACGTTGGAGATGGACAAGTATATTGCCAAATTCGAAGCAGCTGCCAAGGATCCCGCGTATCAGGCCTGGAGGCAGCGTCAGGCTGAAGCAGCGCAAGAGGTGGGAGAGCTTGAACAGCGGCTGTTTGAGGAGTGGACAGCAGCAAAGAGCGCAGCAAATGATGCTGCAGCTGCCAAAGGCGATGACGCTGATTCTGCCAATGCCGTTTCCATCGAGTCGCCGATTAATGCCAATGTGTGGAAAGTGCTTGTGAAGCCGGGCAATGTGCTAGAAAAGGGACAAACAGTGGCGGTACTCGAAGCAATGAAGATGGAAATCAGTCTGATCGTCGATGATGCTCAGGCTGGCGCTGTAGTAACAAAGATCAGACAACCGCCAGGAAGTGTAGTCAGCCCTGGGACTCCAGTTGTGGAGGGTCGGAGGCAAGATTGAGAGTAGTACATACCTGTAGTAAAGAAGTCGCTGAGAATTGAACCATGTCAAGATATCTGAATTAGATTGCTTAGAAAGGACAAGCCGGGAAATTCCTCGTAATATGTCGCCAGATTCACAGCCATTGCCCGATGCATGTAACATGCAGCACCGGCTTGTGGATGGTTCGCTCCAACCGGCTGGGAACAGCTAACACCCGTCACGTGCTTCGACCGGCCCGGTCTATCTATTCTCATTGCCAGCGCCTTATCTTCAACGGAACACTGAATTTATTACTTCAATGATTCATTGCGAACAAACCGTTAATGCCGCTCTAATAACTCTCATCCGATACCGTCCTATTCAGCCCGTATAGCATTGTGGTGTATCTGATCGAATCCACTCCGATATTTCATCTAGCCGCCCCACACATGTTGCATCATGAAAGGCCGCCCTCGATTCCGTGTGGCTCTGTGCAAATACTGTAACAAGGAATTCAAGCGACAGGAGCACCTGGAGCGGCACATTCGCACGCGTATGTATCAAAAGGCAGTTCACGCAGCCACCTTGGTTTCGATGCTGAGTCCTGTCTAGACACCCGGGGAGAGGCCGTTTGGTTGTGCTTGTGGCCGCACGTTTACAAGACTGTAAGTCATCGTCTTCCTATTTTGGAACGAACAATTGAGGTCTGACGATATACCATCAGAGATCTCCTAAATCGCCATCGCCGAGTGTCTCAATGTTCAGGCCCGGCTGAAAATCTAGCTCAAAACACAGTTAGCAGAGGTCAAGATGCCGATCCAACGCCTAAAATCATCCATGAGACATGTCCAACAGAGCCCGCGGTAATCTCTCCCTCACTTTCCAACAACAGCCATGAACGAATATCCCCCATTCCCTATAATCCTGATCCTGATCCTGGAACACCGTTTGTATTTGAGCGCGTTAATCCCGAATTCATCATCCAGACACCTGCGACGCGGAATGCCATTGCAGAATCAACCGCCGCGATGAGCGACAATGCATCCGCTGAGTATTCTCAGAAGCAGCTCATGGGGAAATTTTCAATACGCGACCTGAATCTCCCCAGCCAGGATGAACATTTAAGCTATCTTCCACGTGATAGCGGTGCTGCGGCTCGCAGCGACGTCAATATGGATAGAACCGTTGAGGCTGGTTCTGACTTTGTACCGCTCCAGCTCTTCGATATTGACTTTCTTGCCAATGAACCGGACATGATAAGCGGATATCTCATGGATGTATTTCCACCAATGGACTACCAGCAGTCAATGATTGAGGATACATCCGACAGCTACATTGGTGGTCCCCAACCACTTCCCACAGCTCTAGATTCCGGTGGTCTCGAGATTTCGACTCTAGAAATGGCTCCATCACAAATCAAGACTCCTACGACTCAGTTGGTGCCAAGTCAGACAAACCAGGCACAAGACACAATCGGCCGATCACTTGACGATATGGACGACATTGCAGCAACGAATCCATGGACGGTGTCAGCAACAGCGTACAAAAAGCTCACTGTTGAAGTCGAGAAGCACATTGGTGTGTTACCGGAACCGTTCACAATTCCCAGCCGGCAGACATTATCGAGAAATGTTGCGAGTTGGATGCGAAGCTTTCATCCTCATCTACCATTCATCCATATGCCAACAACTTGCTTGGAGTTCAAGGCACCGATGCTGGTGTTGACTCTTGCCGCTACCGGGTCATTCTACGGATTTGAGCACACGCACGGCTACGCCATGTATTTTATCGCAAAGTCCGTTATTACTCACGAACTCGAGAAACGTCGCCGAGCCTCTACTTTGCACTTGCTTCGGACTTTCCCACGCTACGCCGGGCTTCCCCCTGGTTCCCCTGATGCAACCCGCGCGCAGTCTTGGGAGACGCCGCAACCCGCAACATCCGGTCTCGTCGATATCGAGCTGCTGCAGTCCCTGTTAGTGCTTGTGCTTACCATGTCTTGGCTTGATGGGCCGCTTGCACAAGACGCACTCGCCATGAGCAGTCAACTCACCGAGCTGACTCGCGAAGCGCTCAAATATCCTGTTTCAGAAATTGCAGTTGACGACTGGAGATCTTGGGCCTATGAAGAAGAGAGGCGACGTACTCTGTTCTCTGCCTACTTTGTCATAAACATCCTCACCATCTGCTTCAACGTACCACCTCAAATCACCAGCTCAGAGGTCAGCATTCCCCTTCCATCCTCGGAGGCAGAGTTCAAAGCCCCCAATTCCAGCGCGTGGCTTAGCTTGCGGCAAAAAAAACAACTCCCATCAACCAGACTTCCAACTCTGTCTTAAACAGTTGCTATCCGGGAAGCCGCTTGCCAAGAGGACTCAACCACAGAGTTCGGAAACTATATGCTTGTTCAAAGCCTGCTGATGCAAGTGTATTTCGAACACCAAACAGCGTCTGCGGTATTAACTCCATCATCGAGCCTGTCACCAGCCACTATTTCACTCTACGAGAATGCCTTGGCGCCTGGCAGTCATGTTGGGATTCAGCTATTGAGTCTGCTCTTGATCCAAACTCTCCTCATGGCCCCTTGGCGTTCAATTCAACCGCCATTCTTCGCTTGGCCCCACGTGCATCTCGCAGTCGGCCTCCAGAGCCAGTGCGCTCTCCGTTCACGCGATCCGAAGATTGTCGCCCAGGCATTTGAACCACATCAAAACCCCATTCCACTGCGGTGCCCTCATTTAGATCAGGCAGTTTTTCACGCCATTTGCGCATTGAGGATACCGGTGAGGGTTGGAATAGCGTTTGTT
CGCGCGGCCGAACCGGGCATTGGAGTGTTCAGCACGCTATCAGCAATTTTGCCTGTGCGCTCCTGCTCAGTCACTGGCTTGAAAATCTCTTCCACTTGGTATCTTCTGATGGCTTGGAAGTCTTCGAGATGAGGAGAAGCGGCTGCTCTCCATCGTCGAACGGTTAATTGAGGAGACACATCTGGAGGGCTCTCTAGGCTCAAAAGACGATTACCCTCGCCGTATCCGACGTCTGGCTATTGCTGCACTAAGACTCTGGGCAGAGACATGCAAAGGGATCCAGTATTGAGATTGTTCATGTGGTGGGGGAGGACACTGTCCCTTGTTGCGGATTCATTGGAAACTCGCCTTCAGCTTTAATAAGCTGTGTTTGTCCACGTATTGACAATGCCATCACCACCGTGAACTCCAACCAACAGGAGACAAGTGGTCATGTCTTCCGTCCCTTCTCGTTGTTACTACTCACATTATCATAGAACCCTACAATAAAAGGATTGTTAAAAGGGTAAATATATATAAGTCTGTAAATACTCATTTTTTAAGATACGAAAAAGGCAACAATTTCCAAATCGATAGAGCCATAATGTTTATAGTAATATAGTAATAGAGACATACAAGCGACATGGGGTCTGAATAGTTACATCGCACGATGCAATGGCCCCAATATTGTGGATTGGAAGCTGTGGACAAAATTCACTTCTTCCCACTTGATGAATTGCAGAGCGCTACAAGATACATAGAGCTGCGTATAGCTTCCTGTGGCCATACAAGTGTCGCCACAAACAGCATCGGATATTACGGAATATATAGGTATGAGTGAAGTTCCCAAGCCCATAGAGAAGACAATACTAAGGAATCATGACCGACAACGGGATTTGAGAACCCGGCGCAGTAACGGACTTCAGCAAGAGCCTCTTTTACCATGCTTGAATAGTCTACCGATACCTTCTCACTGTAATAATTATGTGTAAGATTGGAGACACTCTTATGATAAATTGGTTGTGATGGACTCCTCGCCTACCTCAGTGATACTGTAGTGCACCAGGCTACTGGTGTTACGATTATCACATCCCAAGTTGTTAATGTGCGGCATGTAGCTATCAAAGCTGATTTTGTATTACTGATTGCCTATATTTTTGAGGCACTACCACAAATCCCATTTCTATGGTGTTTGAGGCTCACTGGTCAGATCTATAAGAAGTATGATTAGATCCTGGTTAATAGAAAACTACATTATAATAAATTTTCATCGATACGCGAATGAAATAATAATAATAATAATAGCTAGCAGAATGAGAATCGTAAATATTAGTAGATATCCTCACGATTTGAAATAGACTGGTTGCTGTTGGGGACGCCTGCGGCGACATTCCCAGAAGGCAGGAGGTCCTGAGCCTCATAAGAGGACTATACAAGGGGACTTTTCACGGAGAATTAGCTTTTTTTCTTCCCCGATAGTTACAATTTACAAGTAAGACAGGCTGTCAGCTTGGACAATGAGACTTATGACGCTGTAAGGCGATTGGTGGGCTGTTTCTGTTCAGGTAGCACAAAAGTCAAGTAGACGCGGATCGCAGATGCCAATGCTGAGGCTCAAAATGCGGTTTCACTTTGTCCACTTCACTGACCACAGATAGACTACATAGATTGGGACAGAGTCAACTCAATGTTGAATTGACGTGTGTTCTAATACCCTGGCTTGAGTTTCTGTCCTCTGCTTGCCTTGTATCATCTGGATAATAAACCAAGAGGGCCAAGCAGCAACAATACAAGCGACCGTCTCGCAATTAAGAAAAAAAAGAAGAATTTTTATTAGACGCAAGTCATTGGAAACCTTGCGTCTTATAGCGCCACTCAAAGTAGGAGAAAAAGAACAAGCATTTCC|upstream_gene_variant|MODIFIER|TRIREDRAFT_57465|gene-TRIREDRAFT_57465|transcript|XM_006963195.1|protein_coding||c.-7279delCinsAGAAGAGACAAACACTAATTGGCAAAGATCAAGGGCCAGTAATAGAGAGCAGAAAATGAGGCAGGGTGCAGCTATTTGAGAGGGATTGGCGGCGTCGTCGATCGCGAACTGGGTTGCAGAAAAGTAAATAAATATGGGAACAAAACAACACAAGGCTGATAAAAGAGGGTGCGTGGATGGATGACGGAAGTCTGGTGCCATCTGGAGGGGCTCCAGGCGGTGCGGTGCGCTAAAAGCTTGGGGCGGCCGCCTGGATGGTGCTGGATCGTTCCACTGAGGTCGTCGCGCCGTGCTGTAACTTTCTAGAAACTGGGGGCGGGTCCCGATTGGGGGGCTCCACTGGGTCGATGGAGTTGGACGCAATGGGGGTTTCAGGCTTTGACAGTGATTCAATGTACTTGATACTAATGTCGGTGATGGACACATTTGAACGTTGATGGCACTGATTATCCTACATTTAATATCAATTGATGTCGTAGCGAAACGCTGTAGGTTGGCGCCATTCATTCTTACAGCCAAAGGCTAAAAGTCACCAGACATGTATACATGTACCTAAGGCAACAGTCAGCCGCTGCTGATTAAGACGGTTCCGAGCATCACATTCACGTACCAGCTTCTGTGCCTTCCCTGTTACATGCCCACATGCACCTTCAACTGCCATCCTTCGAAAACTTGTATCCTCTTTTTTTCAACACACGCATCAATGATGCTCAAGAGATTTTCATCGGATTGCGTCGTCTTTGAAAGTCCAGCCAAGGCCCGCCACACCCGCAAATACATGCATGTTGGACCAAGAAAAGCTTACCGCAACCAGCACTCGCTATATCATCTCGAGGCACCCCGTTCTAAAGTCATACAAGCCACATCAATCTTTCCCTCTGAGATTCGATGGAACATGCAGAACCGAATCAAACGCCGCAGACGTCGTCTCCTGCCATATCCCCGAGGCAGATGGGCTTCCAAGCCTGCAGAACTGACAATGTATCCCTAATGGCGCAAGCCCTCTTGCTGGCATCCGAGGGAGAAACACGCGACACCGTTCAAGATGTCCTCCAAGCCTGCCTCAGAACCGCTCTCCGGAAGTAGGCATTCAAAGTCCAGGCTTACCTGCTCGACAATGGCGCAGACGTCAGTGACGTATACTGCGGGTCGCTCTGCAATGACGAAGATCTACTCGCCAAGCCTTCACTCGAGGCGATTGAGATGCTCGTCGCCCATGGCTGGTATATTGATACCCGGACATCTCGCATAGGCTGGCCATTGCTGTGGTCCGTGGTAAGGTATCACGATCTTGTTAAGTGGTGCCTTAATCACGGAGCCAGTGTATATCTGCCTGGCGACACTCCGCCACGAGATGCCAGGGGCGTAGGCCAAGTCCCACGCATAGTTCTACTTGAGGCTGCTGCGGAGAGTGGTTCGATCCCGACATTCAAGCTACTGCGAGAGAAGGGCGCCCCTTTCCACGTAGGCGTGCTACATATTGCCGTTGAACAAGCTATTTACCTCGCACCACGTTACAATGGCTCTACTGACCCCTCTACCAGCAATGCCTGATTCAATAAGCGCATGGACATGGTACGATACCTTGTAGATGAGGTTGAGATCGACGTGAACACGGAATGGAGGCGGCCAGGTCAAGCCGGCGCTGCGCCATTGGACAGGATGGCTTATCACAGCGGCGACAGCAAGGATGTGAGAGAGTTGGTCTGGTTCTTGCTGGAACGCGGTGCCGACCTCAGCCATGCGTCCGTTTCCAAAGATGATTATCTTGGCGATACTTTATATCTCAGTCCACTCGAGATGGCTCAAACGAGTCCCAAGAAGCGCTTTCTAGCGGCTATTCAACAGTGGCAGGAACGACAGCGTAATGACACGACCTGATGGATTTATGAGATATAACATGATTCTCATTTCTTTTTATTATAGACGGCAATGAACCGACTTCAATAGGTGAGAGTCGCTTTTCATATATACAGGTTGACTTCTCAATGTCATGCGAACTTACCTTGATTCACCTACGACGGTAAAATGCCAGATACTCCTCCACCCGCCAGGCACTGACGCGCCTCCGGGCACCATGCTGCTGCTGGGGGACAAGTTGGGCCGGGGCTCCCCTCGGTGACGCTGCTGGCGGGCGAAGGCGCAACACTCGATGGTCCCATCTCAGACTCTTCATTGCCGTTGAACGCGGAGAGGGCAAACGCGTAGTTCCATACCCGGGGAAGAGGAAGTACTCGTCGTTGCAGGTAGACTCTGTGACCGTGGCAATTACTTTCCATTCGCTGCCAGCTTGGTTGATGTTCTTTGACCAGACATGATATCCTCCGGCCAAGCTCGAGCCTTCCAAGTGATGCTGAATGAAGAAACGGTAGAAATTAGTAATCTGCTTTGTTATTCCAAGCTTGCCATTTCTGTACTCACTGTACGGTGGTAGGGTCAATGGAATCGACCGACGGGGCACCAGGCACAGCAGGAGTACCGGCTCCAGGAACAGCATTCTGGGCGATCAAAGGCAGTCCCTGTCCATTTTTGTTCCAGGTAACCAGAGTGATAAGATAGTTGGTTCCTGGATTGAGGCCTTCAATGACCGCTGGCGACGATTTGAATGCAGCTCCGGACGTGTATTGGCAGTCTGCGGGGCTCCAGTCCCAATAGAGCACATTGTATTCAACGATACTGTCTGTATAATCGCCAGTCGGAGGGTCCCACGTTACCGTAAAGCCAGTTTCTGTGGGCGTGACTACGATATTCTCGGGTGGAGGCGCGAGCTGTGGTTGAGCAACTGCTGACAACGTTCCAGTATAGGCTCCCTTTCTCGTATCACCGGCGCTTGCTCGGACAGACACGCCATATGTCCATCCAGCCAGCGGCCATTGGCAATCCCACCTGTTGTACGATGTTGTTGTTGGTGAAATAGGTGTTTGCGCCGCGTTTATAGACACTACAACGTCGTAACTGTAAGCTCCATACACTGCACCGGGCGAATATGTCAGCTGGAGCTCTCGTGATACGTGGCTTGGTGAGGTACGTGCCTTCATCCCAGTTGCAGATACGCCTTGCGGGCTGGTGAAGACCTGGAAATTTGACGGAACTGGAAGATCTCTGGCGAGGCTTGGATCATCTGCATCAGGTATAGCGAGAGGCTTGCTTCCTATGCCAAAGTCGTTGAGCAGAGTTTGTGCAAAGCTTGGGCTATCAAATATTCGCCCCAAGCATTTGGGTGCAGCCCATCATAACCTGTAGCATATACATGAAGAACATCAGCAAGGCACGACTAGTTACACGTTTGTCGTTTATAACAATTGACACTATTGTTTCGCCAGAACGATATGGATCTGAAACATACCTGCTGGGCAACCGCTGGGCTGACAGTCGTAATTCTTTTGAAGCTCGACAAGGTGTATCGGAGACTGCTCAGTCGACCATTGAGAGATTGCAGCGGGCAATAACTCGTTATATGCGTTGGTGTTGTCAACTAGGTCTTGTCTTCCGCCGATGAAGCTCCGTTGCGGCACATTCGCAATAGCAAACTTGAGATTCGGATTCACAGCCCGAGCATTGGAGACCAAGGTGCTAATGCTATCAATCGTTCCGGCAGCGTCACTATAGAACCAGGCCATGTCATTGAACCCGAGCATCAGCAGCATCATGTCTGCAGGCGTTTGCTGCAAAACGCCCCCGATGAGGCCCTTGTCAATAGCCGCCGGGCGACCCCAAACGGCAAAGTGGTTGCTATTGTCTAGAAAGTCAGGGTCTACGTCCTTGGCATAGCCTCCATCTGTGCCGGGCTGAGTCGATTGCGCGGTGGCGCCGTAGAGCGGTGGTGGTGATGGCGGAGAAGCAGGGTCAGGCGGTACCGTCCCTGTGTATGGGCCAACAAATTCAACAGCAATCTGATTATCTTGAAACCACCGCCAGAGTCTATATCTCCAGGTGTAGTCGCCTTGTTGACCCTGTGTTATAGAGTCACCAACAACTAACAGTCTAAGAGCGCTTTTTCGAGCGACTAATGAGTCTCTAGTCGATGATACATTGTTCCAGGACATCAAGTCGGATATCGTGCTTTCGGCCAATGGAAGTTTAATACCTGCTTGGATCACAGGCAAGGCCGGAGCCAGCCTATCGACAGCTTGATAGGCAGGCAGAGCCGTGATATTCTTTGGGATCGGAATGGCCGGCGTAGCCGCAATCTGGTCTAGCTGCCATTGTACAGAGGATGCCAGCTGGACCGCAGACGAGAATGCAATAGTTTTAGTTGCATTAATGGCGACAGGATTTGAGGTAGCAGCTACAGCAGTAGCCCATAAGAGACAAGTACAAAAAGCGAGGTAGAAGATGGCCGCAGTCATTGCAGAAAGGCAATGCTGCAAAAACATCTTTGCCTCTTTCGATGAGTGCAAGTATAATGTATCCGGTATCTCGTTCCAAATTTCAAGAGACGCCACTTTCTTTTAATGCGTTCATCTACCGCCACCAGCTAGAGACATATCACCAAACACTCCGATGATTCCCGCCGCAATCTCAGTAACTCTTAATCCCTCATTTTCCGGCGCAAAGGATCAATAATCACTTGATGCCTTCCCTTGGGATATGTTCAAACGCTCAGAAACCAGTGGAAAGGACTGAGTCACCGGCCAGCAACCAAAGACCACCAACAACACTTTAGACGTAGAGTTGACAAAAAGTCTTCAGCATTATGCACCAAGGATCAATATTAATCAACACCTTCCTATTTGGGATCCGCTCAGGCCTTTAAAAATCAATAGACAGAATTTCAAGTCAAAGAGCCAACAACAAAACACAACCAACAACACAATTGATAGAGCTTTTGACCAATCATTAGCTCAGATAGTTGCCAAAAAGCGGATCCGCGGAAAATTTGCTGCGCAGAAACGGGTGATTTCCTTAACGGGTATATCCCGAATTTCTCATCCGATACGCTACTAAGCAAGAAATTTATATTTCATTACGATACACCCAGTCATCTATTATCTGTACTAATATTACCGTTACATCGCCTCAGTGCCAACCGTATATAGATTTACTCAAAACAATTTTGCCTTGCACGACTCGCGCTCGCACGGCCTGGGAGCGGGTATCCGTCTGTCTACTCCGCTATATTATGTTACCACTACCAATTCCTAGCATATTCTTTCTGTCCACACGATCTATTTGAACAAAGCACGCTCTTTATTAGGCAGCAGCCAAAATGAACGCCGGATGTTCGCCTTTATAAGGTATAGGCTTCATGTGTTTTGGTAGTTTGCCAGGAGAATTCATGTAGCTTGCCTACTTGCCTAGGCAGCTTCGATCGTTCTAACGATCGTGCTGACCTTTCATAAACCGACTGACTTTGGTGGCTTCGATCAGCGCAGCAGCTTTCTCGCCACTATCATCGTTTGAGTGGATATCGCAAGAGGAAGGATCCAAGTATGTTCCATGACTTGGCCGAGCAGTTTTGCTAGTCTCCAACCGACTCGCGCTCTATGCCGACTTAAAGAACCGTAGTTGAAACTGTTACTGCTTTCCTCCAAGCTGCTGCCCATCCGCTTGGTAGTGCTGTTTGGTGCTGCTTCCAGCATTGCAGTTGGTTGCAGAAATGTGCGTACCAACCGGCACAAGAGTTATCAATCCGGGTAGACCCTCAACTGCCGGACCAATCATCCGCAGCAGCGGGCTGTGCTAACATGTAAAGCAATCAACGAATTCGCACATACACTCGGGCGTTTTAAATGCCCGATGGAGGATCGAACTATTTAATTTTCATCTGAGATTGGGCAGATACTTGGGCAAATTGCCTCTGTTCTAGTTGGAGGTTGGTCTGTTTTTGTCTCATCTTCACTCTACTGCATGAAAGAAAATAAAACCCCAACCTTGTTTCTCTTACAGCCAACCATCTTCTTTGATGAATGAATGGCAATACATCGTCCTCTAAATCGGGCTCGTATTCATCTCCGAACTTATTATAGGCAATACAGCTCTACCTCTGCAGCGTTTGGGATAAAAGTTGTCTCATCCTACTGAGAAGCTAGCTTGTTTGATACCTGATCATCATGCGATCGAATTACATCTTTCGACACTTTTACATCTGTTGTAATCGTCGTCGTAGACTCAACATATTTTCGGTTCACTAAACCTCTGTTAGTGAAAATAACCTCGAAAAACTTCAAGGTGGGCACATACTAGGAGCGCGATGGTACTGATCAACCCAAGTGACTTCTGTCCCTGTAGCAAGTGCAACCCGCTGGACAAAGTTGGGATCTCGCAAAAAACTCTCGTGCAACGTGCACGACATCGGCTTTTCCATTGCTCAAGATCTATCGTATAGAGTCAGTCAGTCATCAAACACATGAAATGGTAAACCAGGGAACATCATACATCGTGAACAGTCTCGGCATCTCGAATCCAGCCAACAGCGGCTACGAATACGTTTGGCAGCTTGAGGTCCTTGACGGCCTTGGCAAATGGAACCTGGTATTGTTGGCCAAGCTGAACCTGCTGTCTCCGATCGGTACCTCCGCTTGAAACATCAAAAAGATCCACGCCCTCTGCAGCGAGGATAGGGATGTATCGCAGAGTATCTTCCAACTCCCATCCTTCTCCCTTTGGCAGCCAGTCCACGGCTGAAATCTTCCAAAACACGGGCATTTTCTCTGGAATATTACGCCGTATAGCACGAATCACCTCCACGCCGATTCGGATGCGGTTCTCAAAGCTTCCACCCCATTGGTCTATTCGTTTATTGGTCTACTCTCCATTGTAAGCATCACTTCTATGATGGGCTTACGAATCTGATCAATAGTCTTACCGCAGGCGACGCAAACGAGTGCAATAAATATCCGTGTGCTCCATGAACGGCAATCACATCAACACCAGCCTCAACAGCCCTGCGAGCGGCCTGGCCGTAAGCTTCGATGGTCTCAAGGATCTCAGTTTCCGACATCTCTCCAGGGGTTGCGTAATTCTCATTCCAGGGCTCGGCAGTAGGACCCTGAACCTGGTTGGCGTACCCTTCGAACTCTTCGGGAACGAGGCGGAGGCCCAGCCATGGTGGAGTGACGCTGCCTTTGCGGCCGGCGTGCTGAAGCTGGATTGCGACTTTTTGAGATTGCGAGTGGATGAGGTCGACGATTCTCTTTAGAGGCGCAATATGGGCGTCAGACCAGATACCGGCATCCTGCGGTGTGTTGCGGCCCCTATTTCATGAATTAATACAAGCTTGTCGGTCAATAGAGAGCAATCCTACTCTGGCTGTCACTGCGGTTGCTTCCAAATGGATCAAAGCACACCCTCTCATGGCCCACTGTCCATAGTGGGCCACGTGAAAGTCGCTGAATATGCCATCTTGGCAACTATACATGCACATCGGGGCAACCCAGATGCGATTCTGGAACGTCTTGCCCCGGATAGTGATTGGTTGGAAGGCAGGGGTGATAGAATCTGCGGTGACGCCGTTCTTGGGATCAAGAATCGCGGTGCCGACTGGGACTCGCTGCTTTGGCGTATAGAAAGGGAGACCAGCCACTACTTCACTGCGAAAGGCTGAGTATCGATATTCCGGGATGTCACCCATGGTGAATATTTGTTGATGAAAATAGTAGAGTTGAATTGGTGTTAGACCCAACTGGAACTGGAGCTCAATGAGGATTCGCAGCGACGGGTTTTAATTGTTTTTTCCAGAGTGCATCCAAACGCAGTATCATTTAAGGCTTACATATCGAAATTCTAAAGCTAATTCGCCTCCAATGCGATTTTCGAATTACTAACATCACAGTTGAAAGTTGGAGCGGCGTACGACTTAGAAACTGTCTTATTACAACCCTCGTGATTTTACCCCATTGCGTTTCCCTTTCCGGTAATTTCCCTTTTCGGATTTCCTCCCCCAACTTCCCCTTTCCCCTTTCTGTTACTCCAACTCCCCCATTCTACTACTCCAAATGCCACCTACCCCGCCGCCACCATCCACTACCCCATCAGCAGCATCATCGTCTAGGGGATGCAGGCCCGGAGAGGAAGATGGGTGATGTAATTGGTAATACAGATGAATTGTGACCATGGAGGCATTATTCACGGAGATCCGCATTGAGTACCAAAAAGCCACTGAAAATCACTCTTCGCCGCACTAAGAATCACCTACATCATCAGCATCTTTGTTCCCAAGTCTTTCCAGGATTTTTCTACCGTTATCTCAGTGCGCAATCATGGCGCAAGGACTCGCTCGCAAGTATGAAATCAATGCCGATATGGGCGAAGGTTTTGGACGGTGGAAGATGGCAAGTCTACACATTCTTTGGTCTAATCATGTATCTCTCACTAATGCGAACTTCCAGGGCCCTGATGAAGAGCTGATGCCTTTCATTGATGCCGCAAATATCGCTTGCGGGTTTCATGCCGGTGATCCTTCCATTATGCTCAAGACAATTCGTCTTTGCAAAAAGCACGGCGTCAGAGCCGGCGCTCACCCTGGACTACAAGACTTGTTCGGCTTCGGTCGGAGGAAGATGGAAATCGACGTCAACGACATGTATGCCATGGTTCTTTATCAAGTTGGCTCTCTCAAAGCGCTGCTGGATGCCGAGGGCGTAGAGTTATCCCACATCAAGCCTCACGGAGAGCTTTTCTTTTACATGCAAAGAGACAAGGGCATCATGAGAGCTGTCTTGGAGGCATGTGCAATATTCAAAGTGCCCGTTTATGCCTCGCAAAATCCCGAACAAGAGGCAATGTGCAACGAGTTGGGCATTCCGTTCCAAGGAGAAATGTATGTCGACATAGATTACTCACCAGAAGGAAAACTTGTACCTGTGGCACAATCTCAGCCGGTTACGCCGGAACTCTGTTATGAACGGGCATTGAGAGCGACTATGACTGATAGCGGGAAGGACATCAACGGGGACAAGTTCAGCTTTGGCTTTGACGGCAGGCCCTTTAGCATCTGTCTTCACTCCGACATGCCTACGGTCCTTCAGAACGCAAAGGTAGTACGCCAAGCAGTTGATGAAGCCAACCGGTCCAAATTTGCATCAGAAGTCAGCTAGGTCAATCATGCGCTGTAGACAAAAGGACAAGCAGTAGCTGCCCTAAAACATTGAATTTATAGAATGCGTATCAAGTATTGAAGAGCACTCATTTAAAATCTCGAAAAGATCTTTATTCACCGTGATTTTTATGTAGAGCTTTTCGACTTTGAATAACTGTAATCACGATTCCAATGCTGTAAAAATTCCGGTCCAAGGTTGGTCTACAGACATATCAGGCCTCCCATGCGAGACAAGCCCCTGCTCATGAGTCTTCCTTTCACCAAGCTACGTGTAAGTCCTAGCCTCACTCATAGCTTCTAGAGCCTTATCCAATAGCTCGCCAAGGCACTGGAGTTTGGCTGGGATCCGAGACTAAACATCTCCAGGGCCCAATCCGGAGCCCCTAGGTTATCATGTGGGGTAGGGCGCCTTACGGCTTCAGGTCTTGTCCTTTAGGGACCAACAGATACGCTATTGAAATCTCGGGGTAGAAAGTCATGGCAACCATTGTTATCGTAAACCGCCTTATCTTTAGGATGCTGGAAGGGGATACAAAAAGCTGGTGAATCGTCCATTGTCAAAAGTAATACAAAATACCCAATATTTCCTTCATTACAGGGCATCTGGAGAAGGCCTCGAGTCTAGGATGAGAATTCAACATCTTCAATTCTCTTAGTTTCCTTTCAATTTCTTCATCTCTTGAATCACATCATTACCGCCAAATATACCTATCTCCATTATATTTCAAATCTTCGTCAAATCGTTCCAATGGCGTCCGAAATCCTCATTCCTGGGACTGTCCAGCTTGTTGATGTCCAAGCCATCTTCGATGTCAAGCATGGCCACCAGTCTCAAGATATCGTCCTCGTCCCACAGCCGACCAATGACCCTGATGACCCCCTTCGCTGGGCCGCCTCACGCAAGACCAGGAATATCATCTGTGCCATGGTGTGGTGCTTTTTCGTCGCCGGTATGATTTCAGGGTTGTCTCCAGCGTACATCTTGATCGAGAAGGACACTGGTATTTCAATTGCCGACTTGAGTACTGGCAATGGTATTCTCTTCCTCTTCTTGGGCTGGGGAACCATGATCACACAATGCCTTGCACTTCGCAATGGGCGGCGCCTTACACTTCTTGTGTCCATCATCATGACTACCCTTGTGTCTCTTTGGACTGCATATGTCAAGTCAAGGGGGGGGTTCTTTGCCAACCGCATCCTCCTCGGTGTTGCCGCCTCGCCTCAGGAGACGCTTATCGAGGTCATCATCGGAGATCTTTTCTTCACCCACGACCGAGGCTTCTTCATGGGTGCCTATAGTTGGACCTTGTGGTGCGGTGCCTTCCTGACGCAGTGGCCTCTGGCTATGTGGCGCAGGAGCTTGGATGGCGCTGGATTCAGTACATCCTGACTTTCATCGGCGCAGGTGTTACTGTTGTTACATTCTTCTTCTTTGAAGAAACAATGTTTTATCGTCATCATCTTGCCAGCAGTGAGCGCTATACACAGGGAATCAGCCCGGTGAAACCCCACACTGCTGGAGATGTCGAAGCCAATACCCCGGACACATCGGAAAAGAAGACCAATGAGAAGTCTCTAGACCGAGAAGATAAGTGTGCCTCGCAGTCTATCTCGCCTTCTGAGCCTTCCGCATTTGATGAGCAAGAGAGCACAAAGACCTACCTGCAGAAACTGAAGTTCTGGGGGTTCCGCGACCCTCGACAGCCCAGTACCTTTAGGCTTTTCTTCTTACCAATTCGGCTATTGTTCATGTTTCCTGGCATGTCATTTGGCGGTCTGCTCGTAGGGTGGAATTCTTGCCTGGTACAATGTCGTTGGCGGTTCCTTGGCTCTGATCCTTGGCAATGCGCCATACAACTTCTCTGCGAACAACATTGGTCTGACGTACCTTTCCTGCGTTGTTGGAGTCACTATTGGTTGCTTTCCTTTCAGGATGGATGGCCGACACTCTCGCCCTCCGGCTTGCTCGTCGAAATGGTGGCGTTATGGAGCCCGAGCAGCGACTCTGGACATGTCTTATTGCGCTTGTCATGCATCCGCAGGCTGTCTTCTCTACGGAGTGGGTGCATCCTATCATATCCATTGGTCGGAGTTGTTTTCGGCCTCTGTCTGATCTCCATTACTCTCCCAATGGGAGCTAACCTCGCATTCACCTACATTCTTGATACGTACAAAGAAGTTGCAGGGGAAGGCCTAGTCTCGGCCATTCTGATTCGCAATATGATGGGTATGTTGATCCGTGCTGGACACTCGCTTCAATGATGATAGACTGACTTGACTAGGCTTTGCTTTTGGATATGCTGTTGTCCCCATGATCACCAATCTGTCGCTTCGTTATGCCTTTGTACTCATAACCATCTTGGGATTAGTAGTATGGTCCACGGCCATTGTGATGATTTTCGTGGGCAAATCGCTGCGGCGTCGCACTGCACGATCGTATTGGAACCTTGTTGAGCGATATGGTGCAAAGGCTCATTAACCTCATCTTGAATGGACAAGTGATCGCCGTATGGTAGATCGATACATCTGAGACGAAGATGGTGTGAATGGTGCTTAGTGTTTATAATTTTAATATTATCATTGACATTCGTTGTGTTTATTCACTCTGGAGTCCAATTACAGTTGCCTCACTCAGTCTTGCGTATGATAAGCGTGTCAAGTTTCGGGAGCATTGCCGTGAAGTAATCATACCTCTACAAGCCAGAAGAAAAATCTGTAGAATCAGCAGATGTGGCAAGCTGCATGATCTAGCAACCCTTTCCCCTCTCGAGCCTCATTCCTCCTTGCTGATAGATAAGAATTACACAAACTAGGAGATGGACTAAGTTGGCTCGTCGTTTCTGCTAGTCTATCCCGTCCCGCCTGCCGAGAACTAGACAGACGATCGAATTTCCTATTTCGGACACCCCTTGTCATACCCCGCGCTGGGGTAAAAAATCTAACTGTAATAGGAACGATTAGCTTGTGACGCAGGACCAGGTTTGGTTCCACCGGTTCTGAAGTAATGCAGCTCTCGGAAGTCTGGACATGATCCCTCAGGCTCATATATATCGAGAGGCCGCTTGGGTTCTGTCTCACCACTCATAATGCTATTTCGTGTTAATTTCCTTACGCGAATTTCCCTCCATCGCCGGCAATATGGGCTCCGTCGATTTAACTTCGCTGAGCAACATTCGCAAGGTCTTGGTAGCCAATAGAGGCGAGATTGCCGTCCGTTGCATCAAGGCCTGCCGCGAGTTGGGAGTCAGCAGCGTCGCTATCATAACAAATGCTGACGCAACTTCGTTACACGCCACGTTAGCAGACGAGGTTGTCTTGCTCCCAGGCGAGGACAGCACAGCCTACACGAATGGGTAAGTACAGCGCTGTCCGAAGTGAGTGTCTACTTTGCTAAGATTGTTTCAAAAGCGAGGCAATTCTGGACATTTGTAAACGGACAAATGCAGATGCCATCATCCCTGGATACGGCTTCCTGAGCGAGAATGTTGAATTCGCAGAGGCCGTTTCTTCTGCGGGCATCATCTTCGTCGGGCCCTCCTCAGCATCCATCAATGCTATGGGGCTCAAGCACGAGGCCAGAGCTATTGCCCAAGCCGCAAGTGTCCCGGTAATTCCAGGCACAGGGCTCTTGGAATCCGCCGGGACAGCCGTGGCGGCTGCAAAGCGCTTGGGCTGTCCAGTCATGCTGAAAGCCACAGGTGGAGGCGGTGGTATGGGATTGCAGATCTGCTATAGTGAACAAGATGTTGAGAAAGCATTCGCCATGGTCGAGAGCCGCGCTACCACGCTTTTCAAGAATAGCGGAGTCCTTCTTGGAAAAATACTATCCGAATTCACGCCATATTGAGGTCCAAGTCGCTGGCAACGGAGAGATTGTAGTCGCCTTTGGAGAGCGCGAGTGCTCGCTGCAGCGACGACATCAGAAAGTAATTGAGGAGTGTCCCAGCCCCTTTGTGGAGCGTCACCCTGGCCTACGCGAAAAGATGCTTCAAGCGGCCGTCAACTATGCGTCGCAGCTCAAGTACAAAAGCGTGGGCACGGTTGAATTTCTGGTAGATGATGAGACAGCCCGACTTCTTTTTCCTCGAGATGAACACGCGATTACAAGTTGAACATGGAATCACCGAGCTGTGTTATGGAGTTGATCTGGTACACCTCATGCTGCGACAAGCTGACTACGAACTCGGTGGCCATATTGGAATTCCATCAGAGGTCCTGAAAAGCCTTGGAAGACCCAAGCCACTGGGATCAGCGATCGAAGCGCGAGTGTATGCCGAAGTACCGCTTCGTGAATTTGCCCCCAGCCCTGGCGTTCTTCAACACGTGCACTGGCCAGAGGGCGAGGGCGTGCGAGTCGACACATGGGTTCGAAGTGGCCAGAGGATCACGCCCCTCTATGATCCGTTAATTGGAAAGGTCATGGCGTATAGCCCTGATGGTCGTGTCGCCGCCCAAAAGAAGATGCTTGCCGTACTGGCTGACACGGCTCTTCAGGGAACACAGTCTAATTTGGAATACTGTTCGAGAATCCTTGAGTCTGACATGTTTGTGAGTGGCAACACATTGACCAATTCGTTGTCAACGTTCAAGTTTGATAGCTGTTCCTTGCAAGTAATCGACCCCGGTGTTTTTTTCAACAATCCAGGACTACCCCGGCCGTATTGCGGTGGGACATGGAGTCCCCCCCGGCGGTCCCATGGATGATGTTAGTGCTCGAATGGCAAACATTTTGGTCGGCAACGACTTTGGAGTCGAGGTATTGGAGCTCACTCTATCTGGTCCAAAGCTGCTGTTCCATGAAGCGGCTGTTGTGGCAGTCTGTGGTGCAGATCTGCCCGTTACCCTCGACGGTGCACCTCAGCCCATGTGGTCCAGGATTGTCATACAGAAGTCCCAAGTACTAGAGCTCGGCAAGGCCACTGGCAATGGCCTCCGAACATATCTTGCTGTCAAAGGCGGGTTTCCACAGGTCCCCAAGTTTCTTGGGTCCAAGTCCACAGCTCCGGAGCTCGGCTTTGGCGGCGTACAAGGACGAAAGCTCTTAATTCACGACATCCTCAATCTATCTCCACAATCCAGAATCTGGGCCACAGAAGCCACGCCTTTGTCTTTGCCACCAAATGTCATCCCCAACTTCACTGACAATGTGACTATTTGCTGCATTGACGGCCCGTACGCATCCGAAGATGTCCTAACCCCCGAGGGCCATGCGACACTGTACGAAACCAACTGGGACGGTCAGTCACAACAGCAGCCGAAGCGGCATCCGGTTAGAAGGACCGCGGTTGAAGTGGGCTCGAGCATCCGGCGGTGACGGCGGATCACATCCGTCCAACGTGCTCGACTATGGTTATCCGAATGGCGGCGTCAACTTCACAGGAGACTTTCCCATCATCTTTGGGCCTGACCGTCCAGACTTGGGCGGTTTCGTATGTCCAACGACTGTCTGCTCCGGCGAGATGTGGAAGCTTGGCCAGGTAAAGCCTGGCAACACGATACGATTCCGTTCTGTCACTTACGACAATGCGCTTGACATTTCGAGGAGGTGGAATGCCTTTTTCCAAAAACTTGCAGTGTTTTCGCAGGGAACACAGGCCAGATGTCCCCTCTCGTTATCGAGCTCAACGATGAAACCTCGTCTTCGATTTTACACCAGAAGCAATCCAAGGGGAACCATCCGCGGGTAACATATCGTCAAGGAGGGGACACAAGCATCATTGTCGAATACGGCAATCAAGTGTCGGATCTGCGTAACACTGCTTGCACACAGTTTCTCGTCAAACAAGTGTCAGATGCAAATCTACCGAGCGTGCGCAGCGATCCCAACTTCGCCTCTGTCACTGTGCGCTTCGACCCGTTCCAGATGGACCGGTCCAAACTTCTCCAACAACTAATTCACTTCGATGACCAGATGGAGCAGAATACGGACGTCAAGATACCCGTTCGAGAAGTGCGGCTCCCCGTTTGCCTCGACCACTCCTCATTGCAAGAGTCTGCGCAACGGTACATGGAGAACATCAGACCTTCGGCGCCTACATGCCGGACAATGTCGAGTATATTCGCAAGAATAATGCGCTCGAAAGCCGCCAGCAAGTGTTTGATGCGCTTCTCAAGACACCATGGCTGGCAGTCGCCGTCGGCTTTTATGTTGGAACACCAATGTTGTTCCCACTTGATCCCTGGCGCTCATTAACCTGCCAAAAGTACAATCCAAGTCGGGTTTATACACCCAGCGGCTCGGTTGGCCTGGGCGGCTCACTGGTGGCCATCTACCCCGTTGCTGCACCGGGAGGATACCAGCTGATGGGCCGTACGTTGGGTGGATGGGATGGGGCGGGAAAATCGCCCTGGTTTCTCTGTTGAGCGGCCCTGCTGTTCAATCATCTCGATTTGATCAAGTTTTACGAGGTCTCCGAGGAGGAGTACGACAAGATCGAGCGGGATTTTGAGACAGGTCGATATGTGTTTGACATTGAGCAAACGACGTTGGAGATGGACAAGTATATTGCCAAATTCGAAGCAGCTGCCAAGGATCCCGCGTATCAGGCCTGGAGGCAGCGTCAGGCTGAAGCAGCGCAAGAGGTGGGAGAGCTTGAACAGCGGCTGTTTGAGGAGTGGACAGCAGCAAAGAGCGCAGCAAATGATGCTGCAGCTGCCAAAGGCGATGACGCTGATTCTGCCAATGCCGTTTCCATCGAGTCGCCGATTAATGCCAATGTGTGGAAAGTGCTTGTGAAGCCGGGCAATGTGCTAGAAAAGGGACAAACAGTGGCGGTACTCGAAGCAATGAAGATGGAAATCAGTCTGATCGTCGATGATGCTCAGGCTGGCGCTGTAGTAACAAAGATCAGACAACCGCCAGGAAGTGTAGTCAGCCCTGGGACTCCAGTTGTGGAGGGTCGGAGGCAAGATTGAGAGTAGTACATACCTGTAGTAAAGAAGTCGCTGAGAATTGAACCATGTCAAGATATCTGAATTAGATTGCTTAGAAAGGACAAGCCGGGAAATTCCTCGTAATATGTCGCCAGATTCACAGCCATTGCCCGATGCATGTAACATGCAGCACCGGCTTGTGGATGGTTCGCTCCAACCGGCTGGGAACAGCTAACACCCGTCACGTGCTTCGACCGGCCCGGTCTATCTATTCTCATTGCCAGCGCCTTATCTTCAACGGAACACTGAATTTATTACTTCAATGATTCATTGCGAACAAACCGTTAATGCCGCTCTAATAACTCTCATCCGATACCGTCCTATTCAGCCCGTATAGCATTGTGGTGTATCTGATCGAATCCACTCCGATATTTCATCTAGCCGCCCCACACATGTTGCATCATGAAAGGCCGCCCTCGATTCCGTGTGGCTCTGTGCAAATACTGTAACAAGGAATTCAAGCGACAGGAGCACCTGGAGCGGCACATTCGCACGCGTATGTATCAAAAGGCAGTTCACGCAGCCACCTTGGTTTCGATGCTGAGTCCTGTCTAGACACCCGGGGAGAGGCCGTTTGGTTGTGCTTGTGGCCGCACGTTTACAAGACTGTAAGTCATCGTCTTCCTATTTTGGAACGAACAATTGAGGTCTGACGATATACCATCAGAGATCTCCTAAATCGCCATCGCCGAGTGTCTCAATGTTCAGGCCCGGCTGAAAATCTAGCTCAAAACACAGTTAGCAGAGGTCAAGATGCCGATCCAACGCCTAAAATCATCCATGAGACATGTCCAACAGAGCCCGCGGTAATCTCTCCCTCACTTTCCAACAACAGCCATGAACGAATATCCCCCATTCCCTATAATCCTGATCCTGATCCTGGAACACCGTTTGTATTTGAGCGCGTTAATCCCGAATTCATCATCCAGACACCTGCGACGCGGAATGCCATTGCAGAATCAACCGCCGCGATGAGCGACAATGCATCCGCTGAGTATTCTCAGAAGCAGCTCATGGGGAAATTTTCAATACGCGACCTGAATCTCCCCAGCCAGGATGAACATTTAAGCTATCTTCCACGTGATAGCGGTGCTGCGGCTCGCAGCGACGTCAATATGGATAGAACCGTTGAGGCTGGTTCTGACTTTGTACCGCTCCAGCTCTTCGATATTGACTTTCTTGCCAATGAACCGGACATGATAAGCGGATATCTCATGGATGTATTTCCACCAATGGACTACCAGCAGTCAATGATTGAGGATACATCCGACAGCTACATTGGTGGTCCCCAACCACTTCCCACAGCTCTAGATTCCGGTGGTCTCGAGATTTCGACTCTAGAAATGGCTCCATCACAAATCAAGACTCCTACGACTCAGTTGGTGCCAAGTCAGACAAACCAGGCACAAGACACAATCGGCCGATCACTTGACGATATGGACGACATTGCAGCAACGAATCCATGGACGGTGTCAGCAACAGCGTACAAAAAGCTCACTGTTGAAGTCGAGAAGCACATTGGTGTGTTACCGGAACCGTTCACAATTCCCAGCCGGCAGACATTATCGAGAAATGTTGCGAGTTGGATGCGAAGCTTTCATCCTCATCTACCATTCATCCATATGCCAACAACTTGCTTGGAGTTCAAGGCACCGATGCTGGTGTTGACTCTTGCCGCTACCGGGTCATTCTACGGATTTGAGCACACGCACGGCTACGCCATGTATTTTATCGCAAAGTCCGTTATTACTCACGAACTCGAGAAACGTCGCCGAGCCTCTACTTTGCACTTGCTTCGGACTTTCCCACGCTACGCCGGGCTTCCCCCTGGTTCCCCTGATGCAACCCGCGCGCAGTCTTGGGAGACGCCGCAACCCGCAACATCCGGTCTCGTCGATATCGAGCTGCTGCAGTCCCTGTTAGTGCTTGTGCTTACCATGTCTTGGCTTGATGGGCCGCTTGCACAAGACGCACTCGCCATGAGCAGTCAACTCACCGAGCTGACTCGCGAAGCGCTCAAATATCCTGTTTCAGAAATTGCAGTTGACGACTGGAGATCTTGGGCCTATGAAGAAGAGAGGCGACGTACTCTGTTCTCTGCCTACTTTGTCATAAACATCCTCACCATCTGCTTCAACGTACCACCTCAAATCACCAGCTCAGAGGTCAGCATTCCCCTTCCATCCTCGGAGGCAGAGTTCAAAGCCCCCAATTCCAGCGCGTGGCTTAGCTTGCGGCAAAAAAAACAACTCCCATCAACCAGACTTCCAACTCTGTCTTAAACAGTTGCTATCCGGGAAGCCGCTTGCCAAGAGGACTCAACCACAGAGTTCGGAAACTATATGCTTGTTCAAAGCCTGCTGATGCAAGTGTATTTCGAACACCAAACAGCGTCTGCGGTATTAACTCCATCATCGAGCCTGTCACCAGCCACTATTTCACTCTACGAGAATGCCTTGGCGCCTGGCAGTCATGTTGGGATTCAGCTATTGAGTCTGCTCTTGATCCAAACTCTCCTCATGGCCCCTTGGCGTTCAATTCAACCGCCATTCTTCGCTTGGCCCCACGTGCATCTCGCAGTCGGCCTCCAGAGCCAGTGCGCTCTCCGTTCACGCGATCCGAAGATTGTCGCCCAGGCATTTGAACCACATCAAAACCCCATTCCACTGCGGTGCCCTCATTTAGATCAGGCAGTTTTTCACGCCATTTGCGCATTGAGGATACCGGTGAGGGTTGGAATAGCGTTTGTTGCGCGCGGCCGAACCGGGCATTGGAGTGTTCAGCACGCTATCAGCAATTTTGCCTGTGCGCTCCTGCTCAGTCACTGGCTTGAAAATCTCTTCCACTTGGTATCTTCTGATGGCTTGGAAGTCTTCGAGATGAGGAGAAGCGGCTGCTCTCCATCGTCGAACGGTTAATTGAGGAGACACATCTGGAGGGCTCTCTAGGCTCAAAAGACGATTACCCTCGCCGTATCCGACGTCTGGCTATTGCTGCACTAAGACTCTGGGCAGAGACATGCAAAGGGATCCAGTATTGAGATTGTTCATGTGGTGGGGGAGGACACTGTCCCTTGTTGCGGATTCATTGGAAACTCGCCTTCAGCTTTAATAAGCTGTGTTTGTCCACGTATTGACAATGCCATCACCACCGTGAACTCCAACCAACAGGAGACAAGTGGTCATGTCTTCCGTCCCTTCTCGTTGTTACTACTCACATTATCATAGAACCCTACAATAAAAGGATTGTTAAAAGGGTAAATATATATAAGTCTGTAAATACTCATTTTTTAAGATACGAAAAAGGCAACAATTTCCAAATCGATAGAGCCATAATGTTTATAGTAATATAGTAATAGAGACATACAAGCGACATGGGGTCTGAATAGTTACATCGCACGATGCAATGGCCCCAATATTGTGGATTGGAAGCTGTGGACAAAATTCACTTCTTCCCACTTGATGAATTGCAGAGCGCTACAAGATACATAGAGCTGCGTATAGCTTCCTGTGGCCATACAAGTGTCGCCACAAACAGCATCGGATATTACGGAATATATAGGTATGAGTGAAGTTCCCAAGCCCATAGAGAAGACAATACTAAGGAATCATGACCGACAACGGGATTTGAGAACCCGGCGCAGTAACGGACTTCAGCAAGAGCCTCTTTTACCATGCTTGAATAGTCTACCGATACCTTCTCACTGTAATAATTATGTGTAAGATTGGAGACACTCTTATGATAAATTGGTTGTGATGGACTCCTCGCCTACCTCAGTGATACTGTAGTGCACCAGGCTACTGGTGTTACGATTATCACATCCCAAGTTGTTAATGTGCGGCATGTAGCTATCAAAGCTGATTTTGTATTACTGATTGCCTATATTTTTGAGGCACTACCACAAATCCCATTTCTATGGTGTTTGAGGCTCACTGGTCAGATCTATAAGAAGTATGATTAGATCCTGGTTAATAGAAAACTACATTATAATAAATTTTCATCGATACGCGAATGAAATAATAATAATAATAATAGCTAGCAGAATGAGAATCGTAAATATTAGTAGATATCCTCACGATTTGAAATAGACTGGTTGCTGTTGGGGACGCCTGCGGCGACATTCCCAGAAGGCAGGAGGTCCTGAGCCTCATAAGAGGACTATACAAGGGGACTTTTCACGGAGAATTAGCTTTTTTTCTTCCCCGATAGTTACAATTTACAAGTAAGACAGGCTGTCAGCTTGGACAATGAGACTTATGACGCTGTAAGGCGATTGGTGGGCTGTTTCTGTTCAGGTAGCACAAAAGTCAAGTAGACGCGGATCGCAGATGCCAATGCTGAGGCTCAAAATGCGGTTTCACTTTGTCCACTTCACTGACCACAGATAGACTACATAGATTGGGACAGAGTCAACTCAATGTTGAATTGACGTGTGTTCTAATACCCTGGCTTGAGTTTCTGTCCTCTGCTTGCCTTGTATCATCTGGATAATAAACCAAGAGGGCCAAGCAGCAACAATACAAGCGACCGTCTCGCAATTAAGAAAAAAAAGAAGAATTTTTATTAGACGCAAGTCATTGGAAACCTTGCGTCTTATAGCGCCACTCAAAGTAGGAGAAAAAGAACAAGCATTTCC|||||4906|WARNING_TRANSCRIPT_NO_START_CODON,AGAAGAGACAAACACTAATTGGCAAAGATCAAGGGCCAGTAATAGAGAGCAGAAAATGAGGCAGGGTGCAGCTATTTGAGAGGGATTGGCGGCGTCGTCGATCGCGAACTGGGTTGCAGAAAAGTAAATAAATATGGGAACAAAACAACACAAGGCTGATAAAAGAGGGTGCGTGGATGGATGACGGAAGTCTGGTGCCATCTGGAGGGGCTCCAGGCGGTGCGGTGCGCTAAAAGCTTGGGGCGGCCGCCTGGATGGTGCTGGATCGTTCCACTGAGGTCGTCGCGCCGTGCTGTAACTTTCTAGAAACTGGGGGCGGGTCCCGATTGGGGGGCTCCACTGGGTCGATGGAGTTGGACGCAATGGGGGTTTCAGGCTTTGACAGTGATTCAATGTACTTGATACTAATGTCGGTGATGGACACATTTGAACGTTGATGGCACTGATTATCCTACATTTAATATCAATTGATGTCGTAGCGAAACGCTGTAGGTTGGCGCCATTCATTCTTACAGCCAAAGGCTAAAAGTCACCAGACATGTATACATGTACCTAAGGCAACAGTCAGCCGCTGCTGATTAAGACGGTTCCGAGCATCACATTCACGTACCAGCTTCTGTGCCTTCCCTGTTACATGCCCACATGCACCTTCAACTGCCATCCTTCGAAAACTTGTATCCTCTTTTTTTCAACACACGCATCAATGATGCTCAAGAGATTTTCATCGGATTGCGTCGTCTTTGAAAGTCCAGCCAAGGCCCGCCACACCCGCAAATACATGCATGTTGGACCAAGAAAAGCTTACCGCAACCAGCACTCGCTATATCATCTCGAGGCACCCCGTTCTAAAGTCATACAAGCCACATCAATCTTTCCCTCTGAGATTCGATGGAACATGCAGAACCGAATCAAACGCCGCAGACGTCGTCTCCTGCCATATCCCCGAGGCAGATGGGCTTCCAAGCCTGCAGAACTGACAATGTATCCCTAATGGCGCAAGCCCTCTTGCTGGCATCCGAGGGAGAAACACGCGACACCGTTCAAGATGTCCTCCAAGCCTGCCTCAGAACCGCTCTCCGGAAGTAGGCATTCAAAGTCCAGGCTTACCTGCTCGACAATGGCGCAGACGTCAGTGACGTATACTGCGGGTCGCTCTGCAATGACGAAGATCTACTCGCCAAGCCTTCACTCGAGGCGATTGAGATGCTCGTCGCCCATGGCTGGTATATTGATACCCGGACATCTCGCATAGGCTGGCCATTGCTGTGGTCCGTGGTAAGGTATCACGATCTTGTTAAGTGGTGCCTTAATCACGGAGCCAGTGTATATCTGCCTGGCGACACTCCGCCACGAGATGCCAGGGGCGTAGGCCAAGTCCCACGCATAGTTCTACTTGAGGCTGCTGCGGAGAGTGGTTCGATCCCGACATTCAAGCTACTGCGAGAGAAGGGCGCCCCTTTCCACGTAGGCGTGCTACATATTGCCGTTGAACAAGCTATTTACCTCGCACCACGTTACAATGGCTCTACTGACCCCTCTACCAGCAATGCCTGATTCAATAAGCGCATGGACATGGTACGATACCTTGTAGATGAGGTTGAGATCGACGTGAACACGGAATGGAGGCGGCCAGGTCAAGCCGGCGCTGCGCCATTGGACAGGATGGCTTATCACAGCGGCGACAGCAAGGATGTGAGAGAGTTGGTCTGGTTCTTGCTGGAACGCGGTGCCGACCTCAGCCATGCGTCCGTTTCCAAAGATGATTATCTTGGCGATACTTTATATCTCAGTCCACTCGAGATGGCTCAAACGAGTCCCAAGAAGCGCTTTCTAGCGGCTATTCAACAGTGGCAGGAACGACAGCGTAATGACACGACCTGATGGATTTATGAGATATAACATGATTCTCATTTCTTTTTATTATAGACGGCAATGAACCGACTTCAATAGGTGAGAGTCGCTTTTCATATATACAGGTTGACTTCTCAATGTCATGCGAACTTACCTTGATTCACCTACGACGGTAAAATGCCAGATACTCCTCCACCCGCCAGGCACTGACGCGCCTCCGGGCACCATGCTGCTGCTGGGGGACAAGTTGGGCCGGGGCTCCCCTCGGTGACGCTGCTGGCGGGCGAAGGCGCAACACTCGATGGTCCCATCTCAGACTCTTCATTGCCGTTGAACGCGGAGAGGGCAAACGCGTAGTTCCATACCCGGGGAAGAGGAAGTACTCGTCGTTGCAGGTAGACTCTGTGACCGTGGCAATTACTTTCCATTCGCTGCCAGCTTGGTTGATGTTCTTTGACCAGACATGATATCCTCCGGCCAAGCTCGAGCCTTCCAAGTGATGCTGAATGAAGAAACGGTAGAAATTAGTAATCTGCTTTGTTATTCCAAGCTTGCCATTTCTGTACTCACTGTACGGTGGTAGGGTCAATGGAATCGACCGACGGGGCACCAGGCACAGCAGGAGTACCGGCTCCAGGAACAGCATTCTGGGCGATCAAAGGCAGTCCCTGTCCATTTTTGTTCCAGGTAACCAGAGTGATAAGATAGTTGGTTCCTGGATTGAGGCCTTCAATGACCGCTGGCGACGATTTGAATGCAGCTCCGGACGTGTATTGGCAGTCTGCGGGGCTCCAGTCCCAATAGAGCACATTGTATTCAACGATACTGTCTGTATAATCGCCAGTCGGAGGGTCCCACGTTACCGTAAAGCCAGTTTCTGTGGGCGTGACTACGATATTCTCGGGTGGAGGCGCGAGCTGTGGTTGAGCAACTGCTGACAACGTTCCAGTATAGGCTCCCTTTCTCGTATCACCGGCGCTTGCTCGGACAGACACGCCATATGTCCATCCAGCCAGCGGCCATTGGCAATCCCACCTGTTGTACGATGTTGTTGTTGGTGAAATAGGTGTTTGCGCCGCGTTTATAGACACTACAACGTCGTAACTGTAAGCTCCATACACTGCACCGGGCGAATATGTCAGCTGGAGCTCTCGTGATACGTGGCTTGGTGAGGTACGTGCCTTCATCCCAGTTGCAGATACGCCTTGCGGGCTGGTGAAGACCTGGAAATTTGACGGAACTGGAAGATCTCTGGCGAGGCTTGGATCATCTGCATCAGGTATAGCGAGAGGCTTGCTTCCTATGCCAAAGTCGTTGAGCAGAGTTTGTGCAAAGCTTGGGCTATCAAATATTCGCCCCAAGCATTTGGGTGCAGCCCATCATAACCTGTAGCATATACATGAAGAACATCAGCAAGGCACGACTAGTTACACGTTTGTCGTTTATAACAATTGACACTATTGTTTCGCCAGAACGATATGGATCTGAAACATACCTGCTGGGCAACCGCTGGGCTGACAGTCGTAATTCTTTTGAAGCTCGACAAGGTGTATCGGAGACTGCTCAGTCGACCATTGAGAGATTGCAGCGGGCAATAACTCGTTATATGCGTTGGTGTTGTCAACTAGGTCTTGTCTTCCGCCGATGAAGCTCCGTTGCGGCACATTCGCAATAGCAAACTTGAGATTCGGATTCACAGCCCGAGCATTGGAGACCAAGGTGCTAATGCTATCAATCGTTCCGGCAGCGTCACTATAGAACCAGGCCATGTCATTGAACCCGAGCATCAGCAGCATCATGTCTGCAGGCGTTTGCTGCAAAACGCCCCCGATGAGGCCCTTGTCAATAGCCGCCGGGCGACCCCAAACGGCAAAGTGGTTGCTATTGTCTAGAAAGTCAGGGTCTACGTCCTTGGCATAGCCTCCATCTGTGCCGGGCTGAGTCGATTGCGCGGTGGCGCCGTAGAGCGGTGGTGGTGATGGCGGAGAAGCAGGGTCAGGCGGTACCGTCCCTGTGTATGGGCCAACAAATTCAACAGCAATCTGATTATCTTGAAACCACCGCCAGAGTCTATATCTCCAGGTGTAGTCGCCTTGTTGACCCTGTGTTATAGAGTCACCAACAACTAACAGTCTAAGAGCGCTTTTTCGAGCGACTAATGAGTCTCTAGTCGATGATACATTGTTCCAGGACATCAAGTCGGATATCGTGCTTTCGGCCAATGGAAGTTTAATACCTGCTTGGATCACAGGCAAGGCCGGAGCCAGCCTATCGACAGCTTGATAGGCAGGCAGAGCCGTGATATTCTTTGGGATCGGAATGGCCGGCGTAGCCGCAATCTGGTCTAGCTGCCATTGTACAGAGGATGCCAGCTGGACCGCAGACGAGAATGCAATAGTTTTAGTTGCATTAATGGCGACAGGATTTGAGGTAGCAGCTACAGCAGTAGCCCATAAGAGACAAGTACAAAAAGCGAGGTAGAAGATGGCCGCAGTCATTGCAGAAAGGCAATGCTGCAAAAACATCTTTGCCTCTTTCGATGAGTGCAAGTATAATGTATCCGGTATCTCGTTCCAAATTTCAAGAGACGCCACTTTCTTTTAATGCGTTCATCTACCGCCACCAGCTAGAGACATATCACCAAACACTCCGATGATTCCCGCCGCAATCTCAGTAACTCTTAATCCCTCATTTTCCGGCGCAAAGGATCAATAATCACTTGATGCCTTCCCTTGGGATATGTTCAAACGCTCAGAAACCAGTGGAAAGGACTGAGTCACCGGCCAGCAACCAAAGACCACCAACAACACTTTAGACGTAGAGTTGACAAAAAGTCTTCAGCATTATGCACCAAGGATCAATATTAATCAACACCTTCCTATTTGGGATCCGCTCAGGCCTTTAAAAATCAATAGACAGAATTTCAAGTCAAAGAGCCAACAACAAAACACAACCAACAACACAATTGATAGAGCTTTTGACCAATCATTAGCTCAGATAGTTGCCAAAAAGCGGATCCGCGGAAAATTTGCTGCGCAGAAACGGGTGATTTCCTTAACGGGTATATCCCGAATTTCTCATCCGATACGCTACTAAGCAAGAAATTTATATTTCATTACGATACACCCAGTCATCTATTATCTGTACTAATATTACCGTTACATCGCCTCAGTGCCAACCGTATATAGATTTACTCAAAACAATTTTGCCTTGCACGACTCGCGCTCGCACGGCCTGGGAGCGGGTATCCGTCTGTCTACTCCGCTATATTATGTTACCACTACCAATTCCTAGCATATTCTTTCTGTCCACACGATCTATTTGAACAAAGCACGCTCTTTATTAGGCAGCAGCCAAAATGAACGCCGGATGTTCGCCTTTATAAGGTATAGGCTTCATGTGTTTTGGTAGTTTGCCAGGAGAATTCATGTAGCTTGCCTACTTGCCTAGGCAGCTTCGATCGTTCTAACGATCGTGCTGACCTTTCATAAACCGACTGACTTTGGTGGCTTCGATCAGCGCAGCAGCTTTCTCGCCACTATCATCGTTTGAGTGGATATCGCAAGAGGAAGGATCCAAGTATGTTCCATGACTTGGCCGAGCAGTTTTGCTAGTCTCCAACCGACTCGCGCTCTATGCCGACTTAAAGAACCGTAGTTGAAACTGTTACTGCTTTCCTCCAAGCTGCTGCCCATCCGCTTGGTAGTGCTGTTTGGTGCTGCTTCCAGCATTGCAGTTGGTTGCAGAAATGTGCGTACCAACCGGCACAAGAGTTATCAATCCGGGTAGACCCTCAACTGCCGGACCAATCATCCGCAGCAGCGGGCTGTGCTAACATGTAAAGCAATCAACGAATTCGCACATACACTCGGGCGTTTTAAATGCCCGATGGAGGATCGAACTATTTAATTTTCATCTGAGATTGGGCAGATACTTGGGCAAATTGCCTCTGTTCTAGTTGGAGGTTGGTCTGTTTTTGTCTCATCTTCACTCTACTGCATGAAAGAAAATAAAACCCCAACCTTGTTTCTCTTACAGCCAACCATCTTCTTTGATGAATGAATGGCAATACATCGTCCTCTAAATCGGGCTCGTATTCATCTCCGAACTTATTATAGGCAATACAGCTCTACCTCTGCAGCGTTTGGGATAAAAGTTGTCTCATCCTACTGAGAAGCTAGCTTGTTTGATACCTGATCATCATGCGATCGAATTACATCTTTCGACACTTTTACATCTGTTGTAATCGTCGTCGTAGACTCAACATATTTTCGGTTCACTAAACCTCTGTTAGTGAAAATAACCTCGAAAAACTTCAAGGTGGGCACATACTAGGAGCGCGATGGTACTGATCAACCCAAGTGACTTCTGTCCCTGTAGCAAGTGCAACCCGCTGGACAAAGTTGGGATCTCGCAAAAAACTCTCGTGCAACGTGCACGACATCGGCTTTTCCATTGCTCAAGATCTATCGTATAGAGTCAGTCAGTCATCAAACACATGAAATGGTAAACCAGGGAACATCATACATCGTGAACAGTCTCGGCATCTCGAATCCAGCCAACAGCGGCTACGAATACGTTTGGCAGCTTGAGGTCCTTGACGGCCTTGGCAAATGGAACCTGGTATTGTTGGCCAAGCTGAACCTGCTGTCTCCGATCGGTACCTCCGCTTGAAACATCAAAAAGATCCACGCCCTCTGCAGCGAGGATAGGGATGTATCGCAGAGTATCTTCCAACTCCCATCCTTCTCCCTTTGGCAGCCAGTCCACGGCTGAAATCTTCCAAAACACGGGCATTTTCTCTGGAATATTACGCCGTATAGCACGAATCACCTCCACGCCGATTCGGATGCGGTTCTCAAAGCTTCCACCCCATTGGTCTATTCGTTTATTGGTCTACTCTCCATTGTAAGCATCACTTCTATGATGGGCTTACGAATCTGATCAATAGTCTTACCGCAGGCGACGCAAACGAGTGCAATAAATATCCGTGTGCTCCATGAACGGCAATCACATCAACACCAGCCTCAACAGCCCTGCGAGCGGCCTGGCCGTAAGCTTCGATGGTCTCAAGGATCTCAGTTTCCGACATCTCTCCAGGGGTTGCGTAATTCTCATTCCAGGGCTCGGCAGTAGGACCCTGAACCTGGTTGGCGTACCCTTCGAACTCTTCGGGAACGAGGCGGAGGCCCAGCCATGGTGGAGTGACGCTGCCTTTGCGGCCGGCGTGCTGAAGCTGGATTGCGACTTTTTGAGATTGCGAGTGGATGAGGTCGACGATTCTCTTTAGAGGCGCAATATGGGCGTCAGACCAGATACCGGCATCCTGCGGTGTGTTGCGGCCCCTATTTCATGAATTAATACAAGCTTGTCGGTCAATAGAGAGCAATCCTACTCTGGCTGTCACTGCGGTTGCTTCCAAATGGATCAAAGCACACCCTCTCATGGCCCACTGTCCATAGTGGGCCACGTGAAAGTCGCTGAATATGCCATCTTGGCAACTATACATGCACATCGGGGCAACCCAGATGCGATTCTGGAACGTCTTGCCCCGGATAGTGATTGGTTGGAAGGCAGGGGTGATAGAATCTGCGGTGACGCCGTTCTTGGGATCAAGAATCGCGGTGCCGACTGGGACTCGCTGCTTTGGCGTATAGAAAGGGAGACCAGCCACTACTTCACTGCGAAAGGCTGAGTATCGATATTCCGGGATGTCACCCATGGTGAATATTTGTTGATGAAAATAGTAGAGTTGAATTGGTGTTAGACCCAACTGGAACTGGAGCTCAATGAGGATTCGCAGCGACGGGTTTTAATTGTTTTTTCCAGAGTGCATCCAAACGCAGTATCATTTAAGGCTTACATATCGAAATTCTAAAGCTAATTCGCCTCCAATGCGATTTTCGAATTACTAACATCACAGTTGAAAGTTGGAGCGGCGTACGACTTAGAAACTGTCTTATTACAACCCTCGTGATTTTACCCCATTGCGTTTCCCTTTCCGGTAATTTCCCTTTTCGGATTTCCTCCCCCAACTTCCCCTTTCCCCTTTCTGTTACTCCAACTCCCCCATTCTACTACTCCAAATGCCACCTACCCCGCCGCCACCATCCACTACCCCATCAGCAGCATCATCGTCTAGGGGATGCAGGCCCGGAGAGGAAGATGGGTGATGTAATTGGTAATACAGATGAATTGTGACCATGGAGGCATTATTCACGGAGATCCGCATTGAGTACCAAAAAGCCACTGAAAATCACTCTTCGCCGCACTAAGAATCACCTACATCATCAGCATCTTTGTTCCCAAGTCTTTCCAGGATTTTTCTACCGTTATCTCAGTGCGCAATCATGGCGCAAGGACTCGCTCGCAAGTATGAAATCAATGCCGATATGGGCGAAGGTTTTGGACGGTGGAAGATGGCAAGTCTACACATTCTTTGGTCTAATCATGTATCTCTCACTAATGCGAACTTCCAGGGCCCTGATGAAGAGCTGATGCCTTTCATTGATGCCGCAAATATCGCTTGCGGGTTTCATGCCGGTGATCCTTCCATTATGCTCAAGACAATTCGTCTTTGCAAAAAGCACGGCGTCAGAGCCGGCGCTCACCCTGGACTACAAGACTTGTTCGGCTTCGGTCGGAGGAAGATGGAAATCGACGTCAACGACATGTATGCCATGGTTCTTTATCAAGTTGGCTCTCTCAAAGCGCTGCTGGATGCCGAGGGCGTAGAGTTATCCCACATCAAGCCTCACGGAGAGCTTTTCTTTTACATGCAAAGAGACAAGGGCATCATGAGAGCTGTCTTGGAGGCATGTGCAATATTCAAAGTGCCCGTTTATGCCTCGCAAAATCCCGAACAAGAGGCAATGTGCAACGAGTTGGGCATTCCGTTCCAAGGAGAAATGTATGTCGACATAGATTACTCACCAGAAGGAAAACTTGTACCTGTGGCACAATCTCAGCCGGTTACGCCGGAACTCTGTTATGAACGGGCATTGAGAGCGACTATGACTGATAGCGGGAAGGACATCAACGGGGACAAGTTCAGCTTTGGCTTTGACGGCAGGCCCTTTAGCATCTGTCTTCACTCCGACATGCCTACGGTCCTTCAGAACGCAAAGGTAGTACGCCAAGCAGTTGATGAAGCCAACCGGTCCAAATTTGCATCAGAAGTCAGCTAGGTCAATCATGCGCTGTAGACAAAAGGACAAGCAGTAGCTGCCCTAAAACATTGAATTTATAGAATGCGTATCAAGTATTGAAGAGCACTCATTTAAAATCTCGAAAAGATCTTTATTCACCGTGATTTTTATGTAGAGCTTTTCGACTTTGAATAACTGTAATCACGATTCCAATGCTGTAAAAATTCCGGTCCAAGGTTGGTCTACAGACATATCAGGCCTCCCATGCGAGACAAGCCCCTGCTCATGAGTCTTCCTTTCACCAAGCTACGTGTAAGTCCTAGCCTCACTCATAGCTTCTAGAGCCTTATCCAATAGCTCGCCAAGGCACTGGAGTTTGGCTGGGATCCGAGACTAAACATCTCCAGGGCCCAATCCGGAGCCCCTAGGTTATCATGTGGGGTAGGGCGCCTTACGGCTTCAGGTCTTGTCCTTTAGGGACCAACAGATACGCTATTGAAATCTCGGGGTAGAAAGTCATGGCAACCATTGTTATCGTAAACCGCCTTATCTTTAGGATGCTGGAAGGGGATACAAAAAGCTGGTGAATCGTCCATTGTCAAAAGTAATACAAAATACCCAATATTTCCTTCATTACAGGGCATCTGGAGAAGGCCTCGAGTCTAGGATGAGAATTCAACATCTTCAATTCTCTTAGTTTCCTTTCAATTTCTTCATCTCTTGAATCACATCATTACCGCCAAATATACCTATCTCCATTATATTTCAAATCTTCGTCAAATCGTTCCAATGGCGTCCGAAATCCTCATTCCTGGGACTGTCCAGCTTGTTGATGTCCAAGCCATCTTCGATGTCAAGCATGGCCACCAGTCTCAAGATATCGTCCTCGTCCCACAGCCGACCAATGACCCTGATGACCCCCTTCGCTGGGCCGCCTCACGCAAGACCAGGAATATCATCTGTGCCATGGTGTGGTGCTTTTTCGTCGCCGGTATGATTTCAGGGTTGTCTCCAGCGTACATCTTGATCGAGAAGGACACTGGTATTTCAATTGCCGACTTGAGTACTGGCAATGGTATTCTCTTCCTCTTCTTG
GCTGGGGAACCATGATCACACAATGCCTTGCACTTCGCAATGGGCGGCGCCTTACACTTCTTGTGTCCATCATCATGACTACCCTTGTGTCTCTTTGGACTGCATATGTCAAGTCAAGGGGGGGGTTCTTTGCCAACCGCATCCTCCTCGGTGTTGCCGCCTCGCCTCAGGAGACGCTTATCGAGGTCATCATCGGAGATCTTTTCTTCACCCACGACCGAGGCTTCTTCATGGGTGCCTATAGTTGGACCTTGTGGTGCGGTGCCTTCCTGACGCAGTGGCCTCTGGCTATGTGGCGCAGGAGCTTGGATGGCGCTGGATTCAGTACATCCTGACTTTCATCGGCGCAGGTGTTACTGTTGTTACATTCTTCTTCTTTGAAGAAACAATGTTTTATCGTCATCATCTTGCCAGCAGTGAGCGCTATACACAGGGAATCAGCCCGGTGAAACCCCACACTGCTGGAGATGTCGAAGCCAATACCCCGGACACATCGGAAAAGAAGACCAATGAGAAGTCTCTAGACCGAGAAGATAAGTGTGCCTCGCAGTCTATCTCGCCTTCTGAGCCTTCCGCATTTGATGAGCAAGAGAGCACAAAGACCTACCTGCAGAAACTGAAGTTCTGGGGGTTCCGCGACCCTCGACAGCCCAGTACCTTTAGGCTTTTCTTCTTACCAATTCGGCTATTGTTCATGTTTCCTGGCATGTCATTTGGCGGTCTGCTCGTAGGGTGGAATTCTTGCCTGGTACAATGTCGTTGGCGGTTCCTTGGCTCTGATCCTTGGCAATGCGCCATACAACTTCTCTGCGAACAACATTGGTCTGACGTACCTTTCCTGCGTTGTTGGAGTCACTATTGGTTGCTTTCCTTTCAGGATGGATGGCCGACACTCTCGCCCTCCGGCTTGCTCGTCGAAATGGTGGCGTTATGGAGCCCGAGCAGCGACTCTGGACATGTCTTATTGCGCTTGTCATGCATCCGCAGGCTGTCTTCTCTACGGAGTGGGTGCATCCTATCATATCCATTGGTCGGAGTTGTTTTCGGCCTCTGTCTGATCTCCATTACTCTCCCAATGGGAGCTAACCTCGCATTCACCTACATTCTTGATACGTACAAAGAAGTTGCAGGGGAAGGCCTAGTCTCGGCCATTCTGATTCGCAATATGATGGGTATGTTGATCCGTGCTGGACACTCGCTTCAATGATGATAGACTGACTTGACTAGGCTTTGCTTTTGGATATGCTGTTGTCCCCATGATCACCAATCTGTCGCTTCGTTATGCCTTTGTACTCATAACCATCTTGGGATTAGTAGTATGGTCCACGGCCATTGTGATGATTTTCGTGGGCAAATCGCTGCGGCGTCGCACTGCACGATCGTATTGGAACCTTGTTGAGCGATATGGTGCAAAGGCTCATTAACCTCATCTTGAATGGACAAGTGATCGCCGTATGGTAGATCGATACATCTGAGACGAAGATGGTGTGAATGGTGCTTAGTGTTTATAATTTTAATATTATCATTGACATTCGTTGTGTTTATTCACTCTGGAGTCCAATTACAGTTGCCTCACTCAGTCTTGCGTATGATAAGCGTGTCAAGTTTCGGGAGCATTGCCGTGAAGTAATCATACCTCTACAAGCCAGAAGAAAAATCTGTAGAATCAGCAGATGTGGCAAGCTGCATGATCTAGCAACCCTTTCCCCTCTCGAGCCTCATTCCTCCTTGCTGATAGATAAGAATTACACAAACTAGGAGATGGACTAAGTTGGCTCGTCGTTTCTGCTAGTCTATCCCGTCCCGCCTGCCGAGAACTAGACAGACGATCGAATTTCCTATTTCGGACACCCCTTGTCATACCCCGCGCTGGGGTAAAAAATCTAACTGTAATAGGAACGATTAGCTTGTGACGCAGGACCAGGTTTGGTTCCACCGGTTCTGAAGTAATGCAGCTCTCGGAAGTCTGGACATGATCCCTCAGGCTCATATATATCGAGAGGCCGCTTGGGTTCTGTCTCACCACTCATAATGCTATTTCGTGTTAATTTCCTTACGCGAATTTCCCTCCATCGCCGGCAATATGGGCTCCGTCGATTTAACTTCGCTGAGCAACATTCGCAAGGTCTTGGTAGCCAATAGAGGCGAGATTGCCGTCCGTTGCATCAAGGCCTGCCGCGAGTTGGGAGTCAGCAGCGTCGCTATCATAACAAATGCTGACGCAACTTCGTTACACGCCACGTTAGCAGACGAGGTTGTCTTGCTCCCAGGCGAGGACAGCACAGCCTACACGAATGGGTAAGTACAGCGCTGTCCGAAGTGAGTGTCTACTTTGCTAAGATTGTTTCAAAAGCGAGGCAATTCTGGACATTTGTAAACGGACAAATGCAGATGCCATCATCCCTGGATACGGCTTCCTGAGCGAGAATGTTGAATTCGCAGAGGCCGTTTCTTCTGCGGGCATCATCTTCGTCGGGCCCTCCTCAGCATCCATCAATGCTATGGGGCTCAAGCACGAGGCCAGAGCTATTGCCCAAGCCGCAAGTGTCCCGGTAATTCCAGGCACAGGGCTCTTGGAATCCGCCGGGACAGCCGTGGCGGCTGCAAAGCGCTTGGGCTGTCCAGTCATGCTGAAAGCCACAGGTGGAGGCGGTGGTATGGGATTGCAGATCTGCTATAGTGAACAAGATGTTGAGAAAGCATTCGCCATGGTCGAGAGCCGCGCTACCACGCTTTTCAAGAATAGCGGAGTCCTTCTTGGAAAAATACTATCCGAATTCACGCCATATTGAGGTCCAAGTCGCTGGCAACGGAGAGATTGTAGTCGCCTTTGGAGAGCGCGAGTGCTCGCTGCAGCGACGACATCAGAAAGTAATTGAGGAGTGTCCCAGCCCCTTTGTGGAGCGTCACCCTGGCCTACGCGAAAAGATGCTTCAAGCGGCCGTCAACTATGCGTCGCAGCTCAAGTACAAAAGCGTGGGCACGGTTGAATTTCTGGTAGATGATGAGACAGCCCGACTTCTTTTTCCTCGAGATGAACACGCGATTACAAGTTGAACATGGAATCACCGAGCTGTGTTATGGAGTTGATCTGGTACACCTCATGCTGCGACAAGCTGACTACGAACTCGGTGGCCATATTGGAATTCCATCAGAGGTCCTGAAAAGCCTTGGAAGACCCAAGCCACTGGGATCAGCGATCGAAGCGCGAGTGTATGCCGAAGTACCGCTTCGTGAATTTGCCCCCAGCCCTGGCGTTCTTCAACACGTGCACTGGCCAGAGGGCGAGGGCGTGCGAGTCGACACATGGGTTCGAAGTGGCCAGAGGATCACGCCCCTCTATGATCCGTTAATTGGAAAGGTCATGGCGTATAGCCCTGATGGTCGTGTCGCCGCCCAAAAGAAGATGCTTGCCGTACTGGCTGACACGGCTCTTCAGGGAACACAGTCTAATTTGGAATACTGTTCGAGAATCCTTGAGTCTGACATGTTTGTGAGTGGCAACACATTGACCAATTCGTTGTCAACGTTCAAGTTTGATAGCTGTTCCTTGCAAGTAATCGACCCCGGTGTTTTTTTCAACAATCCAGGACTACCCCGGCCGTATTGCGGTGGGACATGGAGTCCCCCCCGGCGGTCCCATGGATGATGTTAGTGCTCGAATGGCAAACATTTTGGTCGGCAACGACTTTGGAGTCGAGGTATTGGAGCTCACTCTATCTGGTCCAAAGCTGCTGTTCCATGAAGCGGCTGTTGTGGCAGTCTGTGGTGCAGATCTGCCCGTTACCCTCGACGGTGCACCTCAGCCCATGTGGTCCAGGATTGTCATACAGAAGTCCCAAGTACTAGAGCTCGGCAAGGCCACTGGCAATGGCCTCCGAACATATCTTGCTGTCAAAGGCGGGTTTCCACAGGTCCCCAAGTTTCTTGGGTCCAAGTCCACAGCTCCGGAGCTCGGCTTTGGCGGCGTACAAGGACGAAAGCTCTTAATTCACGACATCCTCAATCTATCTCCACAATCCAGAATCTGGGCCACAGAAGCCACGCCTTTGTCTTTGCCACCAAATGTCATCCCCAACTTCACTGACAATGTGACTATTTGCTGCATTGACGGCCCGTACGCATCCGAAGATGTCCTAACCCCCGAGGGCCATGCGACACTGTACGAAACCAACTGGGACGGTCAGTCACAACAGCAGCCGAAGCGGCATCCGGTTAGAAGGACCGCGGTTGAAGTGGGCTCGAGCATCCGGCGGTGACGGCGGATCACATCCGTCCAACGTGCTCGACTATGGTTATCCGAATGGCGGCGTCAACTTCACAGGAGACTTTCCCATCATCTTTGGGCCTGACCGTCCAGACTTGGGCGGTTTCGTATGTCCAACGACTGTCTGCTCCGGCGAGATGTGGAAGCTTGGCCAGGTAAAGCCTGGCAACACGATACGATTCCGTTCTGTCACTTACGACAATGCGCTTGACATTTCGAGGAGGTGGAATGCCTTTTTCCAAAAACTTGCAGTGTTTTCGCAGGGAACACAGGCCAGATGTCCCCTCTCGTTATCGAGCTCAACGATGAAACCTCGTCTTCGATTTTACACCAGAAGCAATCCAAGGGGAACCATCCGCGGGTAACATATCGTCAAGGAGGGGACACAAGCATCATTGTCGAATACGGCAATCAAGTGTCGGATCTGCGTAACACTGCTTGCACACAGTTTCTCGTCAAACAAGTGTCAGATGCAAATCTACCGAGCGTGCGCAGCGATCCCAACTTCGCCTCTGTCACTGTGCGCTTCGACCCGTTCCAGATGGACCGGTCCAAACTTCTCCAACAACTAATTCACTTCGATGACCAGATGGAGCAGAATACGGACGTCAAGATACCCGTTCGAGAAGTGCGGCTCCCCGTTTGCCTCGACCACTCCTCATTGCAAGAGTCTGCGCAACGGTACATGGAGAACATCAGACCTTCGGCGCCTACATGCCGGACAATGTCGAGTATATTCGCAAGAATAATGCGCTCGAAAGCCGCCAGCAAGTGTTTGATGCGCTTCTCAAGACACCATGGCTGGCAGTCGCCGTCGGCTTTTATGTTGGAACACCAATGTTGTTCCCACTTGATCCCTGGCGCTCATTAACCTGCCAAAAGTACAATCCAAGTCGGGTTTATACACCCAGCGGCTCGGTTGGCCTGGGCGGCTCACTGGTGGCCATCTACCCCGTTGCTGCACCGGGAGGATACCAGCTGATGGGCCGTACGTTGGGTGGATGGGATGGGGCGGGAAAATCGCCCTGGTTTCTCTGTTGAGCGGCCCTGCTGTTCAATCATCTCGATTTGATCAAGTTTTACGAGGTCTCCGAGGAGGAGTACGACAAGATCGAGCGGGATTTTGAGACAGGTCGATATGTGTTTGACATTGAGCAAACGACGTTGGAGATGGACAAGTATATTGCCAAATTCGAAGCAGCTGCCAAGGATCCCGCGTATCAGGCCTGGAGGCAGCGTCAGGCTGAAGCAGCGCAAGAGGTGGGAGAGCTTGAACAGCGGCTGTTTGAGGAGTGGACAGCAGCAAAGAGCGCAGCAAATGATGCTGCAGCTGCCAAAGGCGATGACGCTGATTCTGCCAATGCCGTTTCCATCGAGTCGCCGATTAATGCCAATGTGTGGAAAGTGCTTGTGAAGCCGGGCAATGTGCTAGAAAAGGGACAAACAGTGGCGGTACTCGAAGCAATGAAGATGGAAATCAGTCTGATCGTCGATGATGCTCAGGCTGGCGCTGTAGTAACAAAGATCAGACAACCGCCAGGAAGTGTAGTCAGCCCTGGGACTCCAGTTGTGGAGGGTCGGAGGCAAGATTGAGAGTAGTACATACCTGTAGTAAAGAAGTCGCTGAGAATTGAACCATGTCAAGATATCTGAATTAGATTGCTTAGAAAGGACAAGCCGGGAAATTCCTCGTAATATGTCGCCAGATTCACAGCCATTGCCCGATGCATGTAACATGCAGCACCGGCTTGTGGATGGTTCGCTCCAACCGGCTGGGAACAGCTAACACCCGTCACGTGCTTCGACCGGCCCGGTCTATCTATTCTCATTGCCAGCGCCTTATCTTCAACGGAACACTGAATTTATTACTTCAATGATTCATTGCGAACAAACCGTTAATGCCGCTCTAATAACTCTCATCCGATACCGTCCTATTCAGCCCGTATAGCATTGTGGTGTATCTGATCGAATCCACTCCGATATTTCATCTAGCCGCCCCACACATGTTGCATCATGAAAGGCCGCCCTCGATTCCGTGTGGCTCTGTGCAAATACTGTAACAAGGAATTCAAGCGACAGGAGCACCTGGAGCGGCACATTCGCACGCGTATGTATCAAAAGGCAGTTCACGCAGCCACCTTGGTTTCGATGCTGAGTCCTGTCTAGACACCCGGGGAGAGGCCGTTTGGTTGTGCTTGTGGCCGCACGTTTACAAGACTGTAAGTCATCGTCTTCCTATTTTGGAACGAACAATTGAGGTCTGACGATATACCATCAGAGATCTCCTAAATCGCCATCGCCGAGTGTCTCAATGTTCAGGCCCGGCTGAAAATCTAGCTCAAAACACAGTTAGCAGAGGTCAAGATGCCGATCCAACGCCTAAAATCATCCATGAGACATGTCCAACAGAGCCCGCGGTAATCTCTCCCTCACTTTCCAACAACAGCCATGAACGAATATCCCCCATTCCCTATAATCCTGATCCTGATCCTGGAACACCGTTTGTATTTGAGCGCGTTAATCCCGAATTCATCATCCAGACACCTGCGACGCGGAATGCCATTGCAGAATCAACCGCCGCGATGAGCGACAATGCATCCGCTGAGTATTCTCAGAAGCAGCTCATGGGGAAATTTTCAATACGCGACCTGAATCTCCCCAGCCAGGATGAACATTTAAGCTATCTTCCACGTGATAGCGGTGCTGCGGCTCGCAGCGACGTCAATATGGATAGAACCGTTGAGGCTGGTTCTGACTTTGTACCGCTCCAGCTCTTCGATATTGACTTTCTTGCCAATGAACCGGACATGATAAGCGGATATCTCATGGATGTATTTCCACCAATGGACTACCAGCAGTCAATGATTGAGGATACATCCGACAGCTACATTGGTGGTCCCCAACCACTTCCCACAGCTCTAGATTCCGGTGGTCTCGAGATTTCGACTCTAGAAATGGCTCCATCACAAATCAAGACTCCTACGACTCAGTTGGTGCCAAGTCAGACAAACCAGGCACAAGACACAATCGGCCGATCACTTGACGATATGGACGACATTGCAGCAACGAATCCATGGACGGTGTCAGCAACAGCGTACAAAAAGCTCACTGTTGAAGTCGAGAAGCACATTGGTGTGTTACCGGAACCGTTCACAATTCCCAGCCGGCAGACATTATCGAGAAATGTTGCGAGTTGGATGCGAAGCTTTCATCCTCATCTACCATTCATCCATATGCCAACAACTTGCTTGGAGTTCAAGGCACCGATGCTGGTGTTGACTCTTGCCGCTACCGGGTCATTCTACGGATTTGAGCACACGCACGGCTACGCCATGTATTTTATCGCAAAGTCCGTTATTACTCACGAACTCGAGAAACGTCGCCGAGCCTCTACTTTGCACTTGCTTCGGACTTTCCCACGCTACGCCGGGCTTCCCCCTGGTTCCCCTGATGCAACCCGCGCGCAGTCTTGGGAGACGCCGCAACCCGCAACATCCGGTCTCGTCGATATCGAGCTGCTGCAGTCCCTGTTAGTGCTTGTGCTTACCATGTCTTGGCTTGATGGGCCGCTTGCACAAGACGCACTCGCCATGAGCAGTCAACTCACCGAGCTGACTCGCGAAGCGCTCAAATATCCTGTTTCAGAAATTGCAGTTGACGACTGGAGATCTTGGGCCTATGAAGAAGAGAGGCGACGTACTCTGTTCTCTGCCTACTTTGTCATAAACATCCTCACCATCTGCTTCAACGTACCACCTCAAATCACCAGCTCAGAGGTCAGCATTCCCCTTCCATCCTCGGAGGCAGAGTTCAAAGCCCCCAATTCCAGCGCGTGGCTTAGCTTGCGGCAAAAAAAACAACTCCCATCAACCAGACTTCCAACTCTGTCTTAAACAGTTGCTATCCGGGAAGCCGCTTGCCAAGAGGACTCAACCACAGAGTTCGGAAACTATATGCTTGTTCAAAGCCTGCTGATGCAAGTGTATTTCGAACACCAAACAGCGTCTGCGGTATTAACTCCATCATCGAGCCTGTCACCAGCCACTATTTCACTCTACGAGAATGCCTTGGCGCCTGGCAGTCATGTTGGGATTCAGCTATTGAGTCTGCTCTTGATCCAAACTCTCCTCATGGCCCCTTGGCGTTCAATTCAACCGCCATTCTTCGCTTGGCCCCACGTGCATCTCGCAGTCGGCCTCCAGAGCCAGTGCGCTCTCCGTTCACGCGATCCGAAGATTGTCGCCCAGGCATTTGAACCACATCAAAACCCCATTCCACTGCGGTGCCCTCATTTAGATCAGGCAGTTTTTCACGCCATTTGCGCATTGAGGATACCGGTGAGGGTTGGAATAGCGTTTGTTGCGCGCGGCCGAACCGGGCATTGGAGTGTTCAGCACGCTATCAGCAATTTTGCCTGTGCGCTCCTGCTCAGTCACTGGCTTGAAAATCTCTTCCACTTGGTATCTTCTGATGGCTTGGAAGTCTTCGAGATGAGGAGAAGCGGCTGCTCTCCATCGTCGAACGGTTAATTGAGGAGACACATCTGGAGGGCTCTCTAGGCTCAAAAGACGATTACCCTCGCCGTATCCGACGTCTGGCTATTGCTGCACTAAGACTCTGGGCAGAGACATGCAAAGGGATCCAGTATTGAGATTGTTCATGTGGTGGGGGAGGACACTGTCCCTTGTTGCGGATTCATTGGAAACTCGCCTTCAGCTTTAATAAGCTGTGTTTGTCCACGTATTGACAATGCCATCACCACCGTGAACTCCAACCAACAGGAGACAAGTGGTCATGTCTTCCGTCCCTTCTCGTTGTTACTACTCACATTATCATAGAACCCTACAATAAAAGGATTGTTAAAAGGGTAAATATATATAAGTCTGTAAATACTCATTTTTTAAGATACGAAAAAGGCAACAATTTCCAAATCGATAGAGCCATAATGTTTATAGTAATATAGTAATAGAGACATACAAGCGACATGGGGTCTGAATAGTTACATCGCACGATGCAATGGCCCCAATATTGTGGATTGGAAGCTGTGGACAAAATTCACTTCTTCCCACTTGATGAATTGCAGAGCGCTACAAGATACATAGAGCTGCGTATAGCTTCCTGTGGCCATACAAGTGTCGCCACAAACAGCATCGGATATTACGGAATATATAGGTATGAGTGAAGTTCCCAAGCCCATAGAGAAGACAATACTAAGGAATCATGACCGACAACGGGATTTGAGAACCCGGCGCAGTAACGGACTTCAGCAAGAGCCTCTTTTACCATGCTTGAATAGTCTACCGATACCTTCTCACTGTAATAATTATGTGTAAGATTGGAGACACTCTTATGATAAATTGGTTGTGATGGACTCCTCGCCTACCTCAGTGATACTGTAGTGCACCAGGCTACTGGTGTTACGATTATCACATCCCAAGTTGTTAATGTGCGGCATGTAGCTATCAAAGCTGATTTTGTATTACTGATTGCCTATATTTTTGAGGCACTACCACAAATCCCATTTCTATGGTGTTTGAGGCTCACTGGTCAGATCTATAAGAAGTATGATTAGATCCTGGTTAATAGAAAACTACATTATAATAAATTTTCATCGATACGCGAATGAAATAATAATAATAATAATAGCTAGCAGAATGAGAATCGTAAATATTAGTAGATATCCTCACGATTTGAAATAGACTGGTTGCTGTTGGGGACGCCTGCGGCGACATTCCCAGAAGGCAGGAGGTCCTGAGCCTCATAAGAGGACTATACAAGGGGACTTTTCACGGAGAATTAGCTTTTTTTCTTCCCCGATAGTTACAATTTACAAGTAAGACAGGCTGTCAGCTTGGACAATGAGACTTATGACGCTGTAAGGCGATTGGTGGGCTGTTTCTGTTCAGGTAGCACAAAAGTCAAGTAGACGCGGATCGCAGATGCCAATGCTGAGGCTCAAAATGCGGTTTCACTTTGTCCACTTCACTGACCACAGATAGACTACATAGATTGGGACAGAGTCAACTCAATGTTGAATTGACGTGTGTTCTAATACCCTGGCTTGAGTTTCTGTCCTCTGCTTGCCTTGTATCATCTGGATAATAAACCAAGAGGGCCAAGCAGCAACAATACAAGCGACCGTCTCGCAATTAAGAAAAAAAAGAAGAATTTTTATTAGACGCAAGTCATTGGAAACCTTGCGTCTTATAGCGCCACTCAAAGTAGGAGAAAAAGAACAAGCATTTCC|upstream_gene_variant|MODIFIER|TRIREDRAFT_57465|gene-TRIREDRAFT_57465|transcript|XM_006963195.1|protein_coding||c.-7279delGinsAGAAGAGACAAACACTAATTGGCAAAGATCAAGGGCCAGTAATAGAGAGCAGAAAATGAGGCAGGGTGCAGCTATTTGAGAGGGATTGGCGGCGTCGTCGATCGCGAACTGGGTTGCAGAAAAGTAAATAAATATGGGAACAAAACAACACAAGGCTGATAAAAGAGGGTGCGTGGATGGATGACGGAAGTCTGGTGCCATCTGGAGGGGCTCCAGGCGGTGCGGTGCGCTAAAAGCTTGGGGCGGCCGCCTGGATGGTGCTGGATCGTTCCACTGAGGTCGTCGCGCCGTGCTGTAACTTTCTAGAAACTGGGGGCGGGTCCCGATTGGGGGGCTCCACTGGGTCGATGGAGTTGGACGCAATGGGGGTTTCAGGCTTTGACAGTGATTCAATGTACTTGATACTAATGTCGGTGATGGACACATTTGAACGTTGATGGCACTGATTATCCTACATTTAATATCAATTGATGTCGTAGCGAAACGCTGTAGGTTGGCGCCATTCATTCTTACAGCCAAAGGCTAAAAGTCACCAGACATGTATACATGTACCTAAGGCAACAGTCAGCCGCTGCTGATTAAGACGGTTCCGAGCATCACATTCACGTACCAGCTTCTGTGCCTTCCCTGTTACATGCCCACATGCACCTTCAACTGCCATCCTTCGAAAACTTGTATCCTCTTTTTTTCAACACACGCATCAATGATGCTCAAGAGATTTTCATCGGATTGCGTCGTCTTTGAAAGTCCAGCCAAGGCCCGCCACACCCGCAAATACATGCATGTTGGACCAAGAAAAGCTTACCGCAACCAGCACTCGCTATATCATCTCGAGGCACCCCGTTCTAAAGTCATACAAGCCACATCAATCTTTCCCTCTGAGATTCGATGGAACATGCAGAACCGAATCAAACGCCGCAGACGTCGTCTCCTGCCATATCCCCGAGGCAGATGGGCTTCCAAGCCTGCAGAACTGACAATGTATCCCTAATGGCGCAAGCCCTCTTGCTGGCATCCGAGGGAGAAACACGCGACACCGTTCAAGATGTCCTCCAAGCCTGCCTCAGAACCGCTCTCCGGAAGTAGGCATTCAAAGTCCAGGCTTACCTGCTCGACAATGGCGCAGACGTCAGTGACGTATACTGCGGGTCGCTCTGCAATGACGAAGATCTACTCGCCAAGCCTTCACTCGAGGCGATTGAGATGCTCGTCGCCCATGGCTGGTATATTGATACCCGGACATCTCGCATAGGCTGGCCATTGCTGTGGTCCGTGGTAAGGTATCACGATCTTGTTAAGTGGTGCCTTAATCACGGAGCCAGTGTATATCTGCCTGGCGACACTCCGCCACGAGATGCCAGGGGCGTAGGCCAAGTCCCACGCATAGTTCTACTTGAGGCTGCTGCGGAGAGTGGTTCGATCCCGACATTCAAGCTACTGCGAGAGAAGGGCGCCCCTTTCCACGTAGGCGTGCTACATATTGCCGTTGAACAAGCTATTTACCTCGCACCACGTTACAATGGCTCTACTGACCCCTCTACCAGCAATGCCTGATTCAATAAGCGCATGGACATGGTACGATACCTTGTAGATGAGGTTGAGATCGACGTGAACACGGAATGGAGGCGGCCAGGTCAAGCCGGCGCTGCGCCATTGGACAGGATGGCTTATCACAGCGGCGACAGCAAGGATGTGAGAGAGTTGGTCTGGTTCTTGCTGGAACGCGGTGCCGACCTCAGCCATGCGTCCGTTTCCAAAGATGATTATCTTGGCGATACTTTATATCTCAGTCCACTCGAGATGGCTCAAACGAGTCCCAAGAAGCGCTTTCTAGCGGCTATTCAACAGTGGCAGGAACGACAGCGTAATGACACGACCTGATGGATTTATGAGATATAACATGATTCTCATTTCTTTTTATTATAGACGGCAATGAACCGACTTCAATAGGTGAGAGTCGCTTTTCATATATACAGGTTGACTTCTCAATGTCATGCGAACTTACCTTGATTCACCTACGACGGTAAAATGCCAGATACTCCTCCACCCGCCAGGCACTGACGCGCCTCCGGGCACCATGCTGCTGCTGGGGGACAAGTTGGGCCGGGGCTCCCCTCGGTGACGCTGCTGGCGGGCGAAGGCGCAACACTCGATGGTCCCATCTCAGACTCTTCATTGCCGTTGAACGCGGAGAGGGCAAACGCGTAGTTCCATACCCGGGGAAGAGGAAGTACTCGTCGTTGCAGGTAGACTCTGTGACCGTGGCAATTACTTTCCATTCGCTGCCAGCTTGGTTGATGTTCTTTGACCAGACATGATATCCTCCGGCCAAGCTCGAGCCTTCCAAGTGATGCTGAATGAAGAAACGGTAGAAATTAGTAATCTGCTTTGTTATTCCAAGCTTGCCATTTCTGTACTCACTGTACGGTGGTAGGGTCAATGGAATCGACCGACGGGGCACCAGGCACAGCAGGAGTACCGGCTCCAGGAACAGCATTCTGGGCGATCAAAGGCAGTCCCTGTCCATTTTTGTTCCAGGTAACCAGAGTGATAAGATAGTTGGTTCCTGGATTGAGGCCTTCAATGACCGCTGGCGACGATTTGAATGCAGCTCCGGACGTGTATTGGCAGTCTGCGGGGCTCCAGTCCCAATAGAGCACATTGTATTCAACGATACTGTCTGTATAATCGCCAGTCGGAGGGTCCCACGTTACCGTAAAGCCAGTTTCTGTGGGCGTGACTACGATATTCTCGGGTGGAGGCGCGAGCTGTGGTTGAGCAACTGCTGACAACGTTCCAGTATAGGCTCCCTTTCTCGTATCACCGGCGCTTGCTCGGACAGACACGCCATATGTCCATCCAGCCAGCGGCCATTGGCAATCCCACCTGTTGTACGATGTTGTTGTTGGTGAAATAGGTGTTTGCGCCGCGTTTATAGACACTACAACGTCGTAACTGTAAGCTCCATACACTGCACCGGGCGAATATGTCAGCTGGAGCTCTCGTGATACGTGGCTTGGTGAGGTACGTGCCTTCATCCCAGTTGCAGATACGCCTTGCGGGCTGGTGAAGACCTGGAAATTTGACGGAACTGGAAGATCTCTGGCGAGGCTTGGATCATCTGCATCAGGTATAGCGAGAGGCTTGCTTCCTATGCCAAAGTCGTTGAGCAGAGTTTGTGCAAAGCTTGGGCTATCAAATATTCGCCCCAAGCATTTGGGTGCAGCCCATCATAACCTGTAGCATATACATGAAGAACATCAGCAAGGCACGACTAGTTACACGTTTGTCGTTTATAACAATTGACACTATTGTTTCGCCAGAACGATATGGATCTGAAACATACCTGCTGGGCAACCGCTGGGCTGACAGTCGTAATTCTTTTGAAGCTCGACAAGGTGTATCGGAGACTGCTCAGTCGACCATTGAGAGATTGCAGCGGGCAATAACTCGTTATATGCGTTGGTGTTGTCAACTAGGTCTTGTCTTCCGCCGATGAAGCTCCGTTGCGGCACATTCGCAATAGCAAACTTGAGATTCGGATTCACAGCCCGAGCATTGGAGACCAAGGTGCTAATGCTATCAATCGTTCCGGCAGCGTCACTATAGAACCAGGCCATGTCATTGAACCCGAGCATCAGCAGCATCATGTCTGCAGGCGTTTGCTGCAAAACGCCCCCGATGAGGCCCTTGTCAATAGCCGCCGGGCGACCCCAAACGGCAAAGTGGTTGCTATTGTCTAGAAAGTCAGGGTCTACGTCCTTGGCATAGCCTCCATCTGTGCCGGGCTGAGTCGATTGCGCGGTGGCGCCGTAGAGCGGTGGTGGTGATGGCGGAGAAGCAGGGTCAGGCGGTACCGTCCCTGTGTATGGGCCAACAAATTCAACAGCAATCTGATTATCTTGAAACCACCGCCAGAGTCTATATCTCCAGGTGTAGTCGCCTTGTTGACCCTGTGTTATAGAGTCACCAACAACTAACAGTCTAAGAGCGCTTTTTCGAGCGACTAATGAGTCTCTAGTCGATGATACATTGTTCCAGGACATCAAGTCGGATATCGTGCTTTCGGCCAATGGAAGTTTAATACCTGCTTGGATCACAGGCAAGGCCGGAGCCAGCCTATCGACAGCTTGATAGGCAGGCAGAGCCGTGATATTCTTTGGGATCGGAATGGCCGGCGTAGCCGCAATCTGGTCTAGCTGCCATTGTACAGAGGATGCCAGCTGGACCGCAGACGAGAATGCAATAGTTTTAGTTGCATTAATGGCGACAGGATTTGAGGTAGCAGCTACAGCAGTAGCCCATAAGAGACAAGTACAAAAAGCGAGGTAGAAGATGGCCGCAGTCATTGCAGAAAGGCAATGCTGCAAAAACATCTTTGCCTCTTTCGATGAGTGCAAGTATAATGTATCCGGTATCTCGTTCCAAATTTCAAGAGACGCCACTTTCTTTTAATGCGTTCATCTACCGCCACCAGCTAGAGACATATCACCAAACACTCCGATGATTCCCGCCGCAATCTCAGTAACTCTTAATCCCTCATTTTCCGGCGCAAAGGATCAATAATCACTTGATGCCTTCCCTTGGGATATGTTCAAACGCTCAGAAACCAGTGGAAAGGACTGAGTCACCGGCCAGCAACCAAAGACCACCAACAACACTTTAGACGTAGAGTTGACAAAAAGTCTTCAGCATTATGCACCAAGGATCAATATTAATCAACACCTTCCTATTTGGGATCCGCTCAGGCCTTTAAAAATCAATAGACAGAATTTCAAGTCAAAGAGCCAACAACAAAACACAACCAACAACACAATTGATAGAGCTTTTGACCAATCATTAGCTCAGATAGTTGCCAAAAAGCGGATCCGCGGAAAATTTGCTGCGCAGAAACGGGTGATTTCCTTAACGGGTATATCCCGAATTTCTCATCCGATACGCTACTAAGCAAGAAATTTATATTTCATTACGATACACCCAGTCATCTATTATCTGTACTAATATTACCGTTACATCGCCTCAGTGCCAACCGTATATAGATTTACTCAAAACAATTTTGCCTTGCACGACTCGCGCTCGCACGGCCTGGGAGCGGGTATCCGTCTGTCTACTCCGCTATATTATGTTACCACTACCAATTCCTAGCATATTCTTTCTGTCCACACGATCTATTTGAACAAAGCACGCTCTTTATTAGGCAGCAGCCAAAATGAACGCCGGATGTTCGCCTTTATAAGGTATAGGCTTCATGTGTTTTGGTAGTTTGCCAGGAGAATTCATGTAGCTTGCCTACTTGCCTAGGCAGCTTCGATCGTTCTAACGATCGTGCTGACCTTTCATAAACCGACTGACTTTGGTGGCTTCGATCAGCGCAGCAGCTTTCTCGCCACTATCATCGTTTGAGTGGATATCGCAAGAGGAAGGATCCAAGTATGTTCCATGACTTGGCCGAGCAGTTTTGCTAGTCTCCAACCGACTCGCGCTCTATGCCGACTTAAAGAACCGTAGTTGAAACTGTTACTGCTTTCCTCCAAGCTGCTGCCCATCCGCTTGGTAGTGCTGTTTGGTGCTGCTTCCAGCATTGCAGTTGGTTGCAGAAATGTGCGTACCAACCGGCACAAGAGTTATCAATCCGGGTAGACCCTCAACTGCCGGACCAATCATCCGCAGCAGCGGGCTGTGCTAACATGTAAAGCAATCAACGAATTCGCACATACACTCGGGCGTTTTAAATGCCCGATGGAGGATCGAACTATTTAATTTTCATCTGAGATTGGGCAGATACTTGGGCAAATTGCCTCTGTTCTAGTTGGAGGTTGGTCTGTTTTTGTCTCATCTTCACTCTACTGCATGAAAGAAAATAAAACCCCAACCTTGTTTCTCTTACAGCCAACCATCTTCTTTGATGAATGAATGGCAATACATCGTCCTCTAAATCGGGCTCGTATTCATCTCCGAACTTATTATAGGCAATACAGCTCTACCTCTGCAGCGTTTGGGATAAAAGTTGTCTCATCCTACTGAGAAGCTAGCTTGTTTGATACCTGATCATCATGCGATCGAATTACATCTTTCGACACTTTTACATCTGTTGTAATCGTCGTCGTAGACTCAACATATTTTCGGTTCACTAAACCTCTGTTAGTGAAAATAACCTCGAAAAACTTCAAGGTGGGCACATACTAGGAGCGCGATGGTACTGATCAACCCAAGTGACTTCTGTCCCTGTAGCAAGTGCAACCCGCTGGACAAAGTTGGGATCTCGCAAAAAACTCTCGTGCAACGTGCACGACATCGGCTTTTCCATTGCTCAAGATCTATCGTATAGAGTCAGTCAGTCATCAAACACATGAAATGGTAAACCAGGGAACATCATACATCGTGAACAGTCTCGGCATCTCGAATCCAGCCAACAGCGGCTACGAATACGTTTGGCAGCTTGAGGTCCTTGACGGCCTTGGCAAATGGAACCTGGTATTGTTGGCCAAGCTGAACCTGCTGTCTCCGATCGGTACCTCCGCTTGAAACATCAAAAAGATCCACGCCCTCTGCAGCGAGGATAGGGATGTATCGCAGAGTATCTTCCAACTCCCATCCTTCTCCCTTTGGCAGCCAGTCCACGGCTGAAATCTTCCAAAACACGGGCATTTTCTCTGGAATATTACGCCGTATAGCACGAATCACCTCCACGCCGATTCGGATGCGGTTCTCAAAGCTTCCACCCCATTGGTCTATTCGTTTATTGGTCTACTCTCCATTGTAAGCATCACTTCTATGATGGGCTTACGAATCTGATCAATAGTCTTACCGCAGGCGACGCAAACGAGTGCAATAAATATCCGTGTGCTCCATGAACGGCAATCACATCAACACCAGCCTCAACAGCCCTGCGAGCGGCCTGGCCGTAAGCTTCGATGGTCTCAAGGATCTCAGTTTCCGACATCTCTCCAGGGGTTGCGTAATTCTCATTCCAGGGCTCGGCAGTAGGACCCTGAACCTGGTTGGCGTACCCTTCGAACTCTTCGGGAACGAGGCGGAGGCCCAGCCATGGTGGAGTGACGCTGCCTTTGCGGCCGGCGTGCTGAAGCTGGATTGCGACTTTTTGAGATTGCGAGTGGATGAGGTCGACGATTCTCTTTAGAGGCGCAATATGGGCGTCAGACCAGATACCGGCATCCTGCGGTGTGTTGCGGCCCCTATTTCATGAATTAATACAAGCTTGTCGGTCAATAGAGAGCAATCCTACTCTGGCTGTCACTGCGGTTGCTTCCAAATGGATCAAAGCACACCCTCTCATGGCCCACTGTCCATAGTGGGCCACGTGAAAGTCGCTGAATATGCCATCTTGGCAACTATACATGCACATCGGGGCAACCCAGATGCGATTCTGGAACGTCTTGCCCCGGATAGTGATTGGTTGGAAGGCAGGGGTGATAGAATCTGCGGTGACGCCGTTCTTGGGATCAAGAATCGCGGTGCCGACTGGGACTCGCTGCTTTGGCGTATAGAAAGGGAGACCAGCCACTACTTCACTGCGAAAGGCTGAGTATCGATATTCCGGGATGTCACCCATGGTGAATATTTGTTGATGAAAATAGTAGAGTTGAATTGGTGTTAGACCCAACTGGAACTGGAGCTCAATGAGGATTCGCAGCGACGGGTTTTAATTGTTTTTTCCAGAGTGCATCCAAACGCAGTATCATTTAAGGCTTACATATCGAAATTCTAAAGCTAATTCGCCTCCAATGCGATTTTCGAATTACTAACATCACAGTTGAAAGTTGGAGCGGCGTACGACTTAGAAACTGTCTTATTACAACCCTCGTGATTTTACCCCATTGCGTTTCCCTTTCCGGTAATTTCCCTTTTCGGATTTCCTCCCCCAACTTCCCCTTTCCCCTTTCTGTTACTCCAACTCCCCCATTCTACTACTCCAAATGCCACCTACCCCGCCGCCACCATCCACTACCCCATCAGCAGCATCATCGTCTAGGGGATGCAGGCCCGGAGAGGAAGATGGGTGATGTAATTGGTAATACAGATGAATTGTGACCATGGAGGCATTATTCACGGAGATCCGCATTGAGTACCAAAAAGCCACTGAAAATCACTCTTCGCCGCACTAAGAATCACCTACATCATCAGCATCTTTGTTCCCAAGTCTTTCCAGGATTTTTCTACCGTTATCTCAGTGCGCAATCATGGCGCAAGGACTCGCTCGCAAGTATGAAATCAATGCCGATATGGGCGAAGGTTTTGGACGGTGGAAGATGGCAAGTCTACACATTCTTTGGTCTAATCATGTATCTCTCACTAATGCGAACTTCCAGGGCCCTGATGAAGAGCTGATGCCTTTCATTGATGCCGCAAATATCGCTTGCGGGTTTCATGCCGGTGATCCTTCCATTATGCTCAAGACAATTCGTCTTTGCAAAAAGCACGGCGTCAGAGCCGGCGCTCACCCTGGACTACAAGACTTGTTCGGCTTCGGTCGGAGGAAGATGGAAATCGACGTCAACGACATGTATGCCATGGTTCTTTATCAAGTTGGCTCTCTCAAAGCGCTGCTGGATGCCGAGGGCGTAGAGTTATCCCACATCAAGCCTCACGGAGAGCTTTTCTTTTACATGCAAAGAGACAAGGGCATCATGAGAGCTGTCTTGGAGGCATGTGCAATATTCAAAGTGCCCGTTTATGCCTCGCAAAATCCCGAACAAGAGGCAATGTGCAACGAGTTGGGCATTCCGTTCCAAGGAGAAATGTATGTCGACATAGATTACTCACCAGAAGGAAAACTTGTACCTGTGGCACAATCTCAGCCGGTTACGCCGGAACTCTGTTATGAACGGGCATTGAGAGCGACTATGACTGATAGCGGGAAGGACATCAACGGGGACAAGTTCAGCTTTGGCTTTGACGGCAGGCCCTTTAGCATCTGTCTTCACTCCGACATGCCTACGGTCCTTCAGAACGCAAAGGTAGTACGCCAAGCAGTTGATGAAGCCAACCGGTCCAAATTTGCATCAGAAGTCAGCTAGGTCAATCATGCGCTGTAGACAAAAGGACAAGCAGTAGCTGCCCTAAAACATTGAATTTATAGAATGCGTATCAAGTATTGAAGAGCACTCATTTAAAATCTCGAAAAGATCTTTATTCACCGTGATTTTTATGTAGAGCTTTTCGACTTTGAATAACTGTAATCACGATTCCAATGCTGTAAAAATTCCGGTCCAAGGTTGGTCTACAGACATATCAGGCCTCCCATGCGAGACAAGCCCCTGCTCATGAGTCTTCCTTTCACCAAGCTACGTGTAAGTCCTAGCCTCACTCATAGCTTCTAGAGCCTTATCCAATAGCTCGCCAAGGCACTGGAGTTTGGCTGGGATCCGAGACTAAACATCTCCAGGGCCCAATCCGGAGCCCCTAGGTTATCATGTGGGGTAGGGCGCCTTACGGCTTCAGGTCTTGTCCTTTAGGGACCAACAGATACGCTATTGAAATCTCGGGGTAGAAAGTCATGGCAACCATTGTTATCGTAAACCGCCTTATCTTTAGGATGCTGGAAGGGGATACAAAAAGCTGGTGAATCGTCCATTGTCAAAAGTAATACAAAATACCCAATATTTCCTTCATTACAGGGCATCTGGAGAAGGCCTCGAGTCTAGGATGAGAATTCAACATCTTCAATTCTCTTAGTTTCCTTTCAATTTCTTCATCTCTTGAATCACATCATTACCGCCAAATATACCTATCTCCATTATATTTCAAATCTTCGTCAAATCGTTCCAATGGCGTCCGAAATCCTCATTCCTGGGACTGTCCAGCTTGTTGATGTCCAAGCCATCTTCGATGTCAAGCATGGCCACCAGTCTCAAGATATCGTCCTCGTCCCACAGCCGACCAATGACCCTGATGACCCCCTTCGCTGGGCCGCCTCACGCAAGACCAGGAATATCATCTGTGCCATGGTGTGGTGCTTTTTCGTCGCCGGTATGATTTCAGGGTTGTCTCCAGCGTACATCTTGATCGAGAAGGACACTGGTATTTCAATTGCCGACTTGAGTACTGGCAATGGTATTCTCTTCCTCTTCTTGGGCTGGGGAACCATGATCACACAATGCCTTGCACTTCGCAATGGGCGGCGCCTTACACTTCTTGTGTCCATCATCATGACTACCCTTGTGTCTCTTTGGACTGCATATGTCAAGTCAAGGGGGGGGTTCTTTGCCAACCGCATCCTCCTCGGTGTTGCCGCCTCGCCTCAGGAGACGCTTATCGAGGTCATCATCGGAGATCTTTTCTTCACCCACGACCGAGGCTTCTTCATGGGTGCCTATAGTTGGACCTTGTGGTGCGGTGCCTTCCTGACGCAGTGGCCTCTGGCTATGTGGCGCAGGAGCTTGGATGGCGCTGGATTCAGTACATCCTGACTTTCATCGGCGCAGGTGTTACTGTTGTTACATTCTTCTTCTTTGAAGAAACAATGTTTTATCGTCATCATCTTGCCAGCAGTGAGCGCTATACACAGGGAATCAGCCCGGTGAAACCCCACACTGCTGGAGATGTCGAAGCCAATACCCCGGACACATCGGAAAAGAAGACCAATGAGAAGTCTCTAGACCGAGAAGATAAGTGTGCCTCGCAGTCTATCTCGCCTTCTGAGCCTTCCGCATTTGATGAGCAAGAGAGCACAAAGACCTACCTGCAGAAACTGAAGTTCTGGGGGTTCCGCGACCCTCGACAGCCCAGTACCTTTAGGCTTTTCTTCTTACCAATTCGGCTATTGTTCATGTTTCCTGGCATGTCATTTGGCGGTCTGCTCGTAGGGTGGAATTCTTGCCTGGTACAATGTCGTTGGCGGTTCCTTGGCTCTGATCCTTGGCAATGCGCCATACAACTTCTCTGCGAACAACATTGGTCTGACGTACCTTTCCTGCGTTGTTGGAGTCACTATTGGTTGCTTTCCTTTCAGGATGGATGGCCGACACTCTCGCCCTCCGGCTTGCTCGTCGAAATGGTGGCGTTATGGAGCCCGAGCAGCGACTCTGGACATGTCTTATTGCGCTTGTCATGCATCCGCAGGCTGTCTTCTCTACGGAGTGGGTGCATCCTATCATATCCATTGGTCGGAGTTGTTTTCGGCCTCTGTCTGATCTCCATTACTCTCCCAATGGGAGCTAACCTCGCATTCACCTACATTCTTGATACGTACAAAGAAGTTGCAGGGGAAGGCCTAGTCTCGGCCATTCTGATTCGCAATATGATGGGTATGTTGATCCGTGCTGGACACTCGCTTCAATGATGATAGACTGACTTGACTAGGCTTTGCTTTTGGATATGCTGTTGTCCCCATGATCACCAATCTGTCGCTTCGTTATGCCTTTGTACTCATAACCATCTTGGGATTAGTAGTATGGTCCACGGCCATTGTGATGATTTTCGTGGGCAAATCGCTGCGGCGTCGCACTGCACGATCGTATTGGAACCTTGTTGAGCGATATGGTGCAAAGGCTCATTAACCTCATCTTGAATGGACAAGTGATCGCCGTATGGTAGATCGATACATCTGAGACGAAGATGGTGTGAATGGTGCTTAGTGTTTATAATTTTAATATTATCATTGACATTCGTTGTGTTTATTCACTCTGGAGTCCAATTACAGTTGCCTCACTCAGTCTTGCGTATGATAAGCGTGTCAAGTTTCGGGAGCATTGCCGTGAAGTAATCATACCTCTACAAGCCAGAAGAAAAATCTGTAGAATCAGCAGATGTGGCAAGCTGCATGATCTAGCAACCCTTTCCCCTCTCGAGCCTCATTCCTCCTTGCTGATAGATAAGAATTACACAAACTAGGAGATGGACTAAGTTGGCTCGTCGTTTCTGCTAGTCTATCCCGTCCCGCCTGCCGAGAACTAGACAGACGATCGAATTTCCTATTTCGGACACCCCTTGTCATACCCCGCGCTGGGGTAAAAAATCTAACTGTAATAGGAACGATTAGCTTGTGACGCAGGACCAGGTTTGGTTCCACCGGTTCTGAAGTAATGCAGCTCTCGGAAGTCTGGACATGATCCCTCAGGCTCATATATATCGAGAGGCCGCTTGGGTTCTGTCTCACCACTCATAATGCTATTTCGTGTTAATTTCCTTACGCGAATTTCCCTCCATCGCCGGCAATATGGGCTCCGTCGATTTAACTTCGCTGAGCAACATTCGCAAGGTCTTGGTAGCCAATAGAGGCGAGATTGCCGTCCGTTGCATCAAGGCCTGCCGCGAGTTGGGAGTCAGCAGCGTCGCTATCATAACAAATGCTGACGCAACTTCGTTACACGCCACGTTAGCAGACGAGGTTGTCTTGCTCCCAGGCGAGGACAGCACAGCCTACACGAATGGGTAAGTACAGCGCTGTCCGAAGTGAGTGTCTACTTTGCTAAGATTGTTTCAAAAGCGAGGCAATTCTGGACATTTGTAAACGGACAAATGCAGATGCCATCATCCCTGGATACGGCTTCCTGAGCGAGAATGTTGAATTCGCAGAGGCCGTTTCTTCTGCGGGCATCATCTTCGTCGGGCCCTCCTCAGCATCCATCAATGCTATGGGGCTCAAGCACGAGGCCAGAGCTATTGCCCAAGCCGCAAGTGTCCCGGTAATTCCAGGCACAGGGCTCTTGGAATCCGCCGGGACAGCCGTGGCGGCTGCAAAGCGCTTGGGCTGTCCAGTCATGCTGAAAGCCACAGGTGGAGGCGGTGGTATGGGATTGCAGATCTGCTATAGTGAACAAGATGTTGAGAAAGCATTCGCCATGGTCGAGAGCCGCGCTACCACGCTTTTCAAGAATAGCGGAGTCCTTCTTGGAAAAATACTATCCGAATTCACGCCATATTGAGGTCCAAGTCGCTGGCAACGGAGAGATTGTAGTCGCCTTTGGAGAGCGCGAGTGCTCGCTGCAGCGACGACATCAGAAAGTAATTGAGGAGTGTCCCAGCCCCTTTGTGGAGCGTCACCCTGGCCTACGCGAAAAGATGCTTCAAGCGGCCGTCAACTATGCGTCGCAGCTCAAGTACAAAAGCGTGGGCACGGTTGAATTTCTGGTAGATGATGAGACAGCCCGACTTCTTTTTCCTCGAGATGAACACGCGATTACAAGTTGAACATGGAATCACCGAGCTGTGTTATGGAGTTGATCTGGTACACCTCATGCTGCGACAAGCTGACTACGAACTCGGTGGCCATATTGGAATTCCATCAGAGGTCCTGAAAAGCCTTGGAAGACCCAAGCCACTGGGATCAGCGATCGAAGCGCGAGTGTATGCCGAAGTACCGCTTCGTGAATTTGCCCCCAGCCCTGGCGTTCTTCAACACGTGCACTGGCCAGAGGGCGAGGGCGTGCGAGTCGACACATGGGTTCGAAGTGGCCAGAGGATCACGCCCCTCTATGATCCGTTAATTGGAAAGGTCATGGCGTATAGCCCTGATGGTCGTGTCGCCGCCCAAAAGAAGATGCTTGCCGTACTGGCTGACACGGCTCTTCAGGGAACACAGTCTAATTTGGAATACTGTTCGAGAATCCTTGAGTCTGACATGTTTGTGAGTGGCAACACATTGACCAATTCGTTGTCAACGTTCAAGTTTGATAGCTGTTCCTTGCAAGTAATCGACCCCGGTGTTTTTTTCAACAATCCAGGACTACCCCGGCCGTATTGCGGTGGGACATGGAGTCCCCCCCGGCGGTCCCATGGATGATGTTAGTGCTCGAATGGCAAACATTTTGGTCGGCAACGACTTTGGAGTCGAGGTATTGGAGCTCACTCTATCTGGTCCAAAGCTGCTGTTCCATGAAGCGGCTGTTGTGGCAGTCTGTGGTGCAGATCTGCCCGTTACCCTCGACGGTGCACCTCAGCCCATGTGGTCCAGGATTGTCATACAGAAGTCCCAAGTACTAGAGCTCGGCAAGGCCACTGGCAATGGCCTCCGAACATATCTTGCTGTCAAAGGCGGGTTTCCACAGGTCCCCAAGTTTCTTGGGTCCAAGTCCACAGCTCCGGAGCTCGGCTTTGGCGGCGTACAAGGACGAAAGCTCTTAATTCACGACATCCTCAATCTATCTCCACAATCCAGAATCTGGGCCACAGAAGCCACGCCTTTGTCTTTGCCACCAAATGTCATCCCCAACTTCACTGACAATGTGACTATTTGCTGCATTGACGGCCCGTACGCATCCGAAGATGTCCTAACCCCCGAGGGCCATGCGACACTGTACGAAACCAACTGGGACGGTCAGTCACAACAGCAGCCGAAGCGGCATCCGGTTAGAAGGACCGCGGTTGAAGTGGGCTCGAGCATCCGGCGGTGACGGCGGATCACATCCGTCCAACGTGCTCGACTATGGTTATCCGAATGGCGGCGTCAACTTCACAGGAGACTTTCCCATCATCTTTGGGCCTGACCGTCCAGACTTGGGCGGTTTCGTATGTCCAACGACTGTCTGCTCCGGCGAGATGTGGAAGCTTGGCCAGGTAAAGCCTGGCAACACGATACGATTCCGTTCTGTCACTTACGACAATGCGCTTGACATTTCGAGGAGGTGGAATGCCTTTTTCCAAAAACTTGCAGTGTTTTCGCAGGGAACACAGGCCAGATGTCCCCTCTCGTTATCGAGCTCAACGATGAAACCTCGTCTTCGATTTTACACCAGAAGCAATCCAAGGGGAACCATCCGCGGGTAACATATCGTCAAGGAGGGGACACAAGCATCATTGTCGAATACGGCAATCAAGTGTCGGATCTGCGTAACACTGCTTGCACACAGTTTCTCGTCAAACAAGTGTCAGATGCAAATCTACCGAGCGTGCGCAGCGATCCCAACTTCGCCTCTGTCACTGTGCGCTTCGACCCGTTCCAGATGGACCGGTCCAAACTTCTCCAACAACTAATTCACTTCGATGACCAGATGGAGCAGAATACGGACGTCAAGATACCCGTTCGAGAAGTGCGGCTCCCCGTTTGCCTCGACCACTCCTCATTGCAAGAGTCTGCGCAACGGTACATGGAGAACATCAGACCTTCGGCGCCTACATGCCGGACAATGTCGAGTATATTCGCAAGAATAATGCGCTCGAAAGCCGCCAGCAAGTGTTTGATGCGCTTCTCAAGACACCATGGCTGGCAGTCGCCGTCGGCTTTTATGTTGGAACACCAATGTTGTTCCCACTTGATCCCTGGCGCTCATTAACCTGCCAAAAGTACAATCCAAGTCGGGTTTATACACCCAGCGGCTCGGTTGGCCTGGGCGGCTCACTGGTGGCCATCTACCCCGTTGCTGCACCGGGAGGATACCAGCTGATGGGCCGTACGTTGGGTGGATGGGATGGGGCGGGAAAATCGCCCTGGTTTCTCTGTTGAGCGGCCCTGCTGTTCAATCATCTCGATTTGATCAAGTTTTACGAGGTCTCCGAGGAGGAGTACGACAAGATCGAGCGGGATTTTGAGACAGGTCGATATGTGTTTGACATTGAGCAAACGACGTTGGAGATGGACAAGTATATTGCCAAATTCGAAGCAGCTGCCAAGGATCCCGCGTATCAGGCCTGGAGGCAGCGTCAGGCTGAAGCAGCGCAAGAGGTGGGAGAGCTTGAACAGCGGCTGTTTGAGGAGTGGACAGCAGCAAAGAGCGCAGCAAATGATGCTGCAGCTGCCAAAGGCGATGACGCTGATTCTGCCAATGCCGTTTCCATCGAGTCGCCGATTAATGCCAATGTGTGGAAAGTGCTTGTGAAGCCGGGCAATGTGCTAGAAAAGGGACAAACAGTGGCGGTACTCGAAGCAATGAAGATGGAAATCAGTCTGATCGTCGATGATGCTCAGGCTGGCGCTGTAGTAACAAAGATCAGACAACCGCCAGGAAGTGTAGTCAGCCCTGGGACTCCAGTTGTGGAGGGTCGGAGGCAAGATTGAGAGTAGTACATACCTGTAGTAAAGAAGTCGCTGAGAATTGAACCATGTCAAGATATCTGAATTAGATTGCTTAGAAAGGACAAGCCGGGAAATTCCTCGTAATATGTCGCCAGATTCACAGCCATTGCCCGATGCATGTAACATGCAGCACCGGCTTGTGGATGGTTCGCTCCAACCGGCTGGGAACAGCTAACACCCGTCACGTGCTTCGACCGGCCCGGTCTATCTATTCTCATTGCCAGCGCCTTATCTTCAACGGAACACTGAATTTATTACTTCAATGATTCATTGCGAACAAACCGTTAATGCCGCTCTAATAACTCTCATCCGATACCGTCCTATTCAGCCCGTATAGCATTGTGGTGTATCTGATCGAATCCACTCCGATATTTCATCTAGCCGCCCCACACATGTTGCATCATGAAAGGCCGCCCTCGATTCCGTGTGGCTCTGTGCAAATACTGTAACAAGGAATTCAAGCGACAGGAGCACCTGGAGCGGCACATTCGCACGCGTATGTATCAAAAGGCAGTTCACGCAGCCACCTTGGTTTCGATGCTGAGTCCTGTCTAGACACCCGGGGAGAGGCCGTTTGGTTGTGCTTGTGGCCGCACGTTTACAAGACTGTAAGTCATCGTCTTCCTATTTTGGAACGAACAATTGAGGTCTGACGATATACCATCAGAGATCTCCTAAATCGCCATCGCCGAGTGTCTCAATGTTCAGGCCCGGCTGAAAATCTAGCTCAAAACACAGTTAGCAGAGGTCAAGATGCCGATCCAACGCCTAAAATCATCCATGAGACATGTCCAACAGAGCCCGCGGTAATCTCTCCCTCACTTTCCAACAACAGCCATGAACGAATATCCCCCATTCCCTATAATCCTGATCCTGATCCTGGAACACCGTTTGTATTTGAGCGCGTTAATCCCGAATTCATCATCCAGACACCTGCGACGCGGAATGCCATTGCAGAATCAACCGCCGCGATGAGCGACAATGCATCCGCTGAGTATTCTCAGAAGCAGCTCATGGGGAAATTTTCAATACGCGACCTGAATCTCCCCAGCCAGGATGAACATTTAAGCTATCTTCCACGTGATAGCGGTGCTGCGGCTCGCAGCGACGTCAATATGGATAGAACCGTTGAGGCTGGTTCTGACTTTGTACCGCTCCAGCTCTTCGATATTGACTTTCTTGCCAATGAACCGGACATGATAAGCGGATATCTCATGGATGTATTTCCACCAATGGACTACCAGCAGTCAATGATTGAGGATACATCCGACAGCTACATTGGTGGTCCCCAACCACTTCCCACAGCTCTAGATTCCGGTGGTCTCGAGATTTCGACTCTAGAAATGGCTCCATCACAAATCAAGACTCCTACGACTCAGTTGGTGCCAAGTCAGACAAACCAGGCACAAGACACAATCGGCCGATCACTTGACGATATGGACGACATTGCAGCAACGAATCCATGGACGGTGTCAGCAACAGCGTACAAAAAGCTCACTGTTGAAGTCGAGAAGCACATTGGTGTGTTACCGGAACCGTTCACAATTCCCAGCCGGCAGACATTATCGAGAAATGTTGCGAGTTGGATGCGAAGCTTTCATCCTCATCTACCATTCATCCATATGCCAACAACTTGCTTGGAGTTCAAGGCACCGATGCTGGTGTTGACTCTTGCCGCTACCGGGTCATTCTACGGATTTGAGCACACGCACGGCTACGCCATGTATTTTATCGCAAAGTCCGTTATTACTCACGAACTCGAGAAACGTCGCCGAGCCTCTACTTTGCACTTGCTTCGGACTTTCCCACGCTACGCCGGGCTTCCCCCTGGTTCCCCTGATGCAACCCGCGCGCAGTCTTGGGAGACGCCGCAACCCGCAACATCCGGTCTCGTCGATATCGAGCTGCTGCAGTCCCTGTTAGTGCTTGTGCTTACCATGTCTTGGCTTGATGGGCCGCTTGCACAAGACGCACTCGCCATGAGCAGTCAACTCACCGAGCTGACTCGCGAAGCGCTCAAATATCCTGTTTCAGAAATTGCAGTTGACGACTGGAGATCTTGGGCCTATGAAGAAGAGAGGCGACGTACTCTGTTCTCTGCCTACTTTGTCATAAACATCCTCACCATCTGCTTCAACGTACCACCTCAAATCACCAGCTCAGAGGTCAGCATTCCCCTTCCATCCTCGGAGGCAGAGTTCAAAGCCCCCAATTCCAGCGCGTGGCTTAGCTTGCGGCAAAAAAAACAACTCCCATCAACCAGACTTCCAACTCTGTCTTAAACAGTTGCTATCCGGGAAGCCGCTTGCCAAGAGGACTCAACCACAGAGTTCGGAAACTATATGCTTGTTCAAAGCCTGCTGATGCAAGTGTATTTCGAACACCAAACAGCGTCTGCGGTATTAACTCCATCATCGAGCCTGTCACCAGCCACTATTTCACTCTACGAGAATGCCTTGGCGCCTGGCAGTCATGTTGGGATTCAGCTATTGAGTCTGCTCTTGATCCAAACTCTCCTCATGGCCCCTTGGCGTTCAATTCAACCGCCATTCTTCGCTTGGCCCCACGTGCATCTCGCAGTCGGCCTCCAGAGCCAGTGCGCTCTCCGTTCACGCGATCCGAAGATTGTCGCCCAGGCATTTGAACCACATCAAAACCCCATTCCACTGCGGTGCCCTCATTTAGATCAGGCAGTTTTTCACGCCATTTGCGCATTGAGGATACCGGTGAGGGTTGGAATAGCGTTTGTTGCGCGCGGCCGAACCGGGCATTGGAGTGTTCAGCACGCTATCAGCAATTTTGCCTGTGCGCTCCTGCTCAGTCACTGGCTTGAAAATCTCTTCCACTTGGTATCTTCTGATGGCTTGGAAGTCTTCGAGATGAGGAGAAGCGGCTGCTCTCCATCGTCGAACGGTTAATTGAGGAGACACATCTGGAGGGCTCTCTAGGCTCAAAAGACGATTACCCTCGCCGTATCCGACGTCTGGCTATTGCTGCACTAAGACTCTGGGCAGAGACATGCAAAGGGATCCAGTATTGAGATTGTTCATGTGGTGGGGGAGGACACTGTCCCTTGTTGCGGATTCATTGGAAACTCGCCTTCAGCTTTAATAAGCTGTGTTTGTCCACGTATTGACAATGCCATCACCACCGTGAACTCCAACCAACAGGAGACAAGTGGTCATGTCTTCCGTCCCTTCTCGTTGTTACTACTCACATTATCATAGAACCCTACAATAAAAGGATTGTTAAAAGGGTAAATATATATAAGTCTGTAAATACTCATTTTTTAAGATACGAAAAAGGCAACAATTTCCAAATCGATAGAGCCATAATGTTTATAGTAATATAGTAATAGAGACATACAAGCGACATGGGGTCTGAATAGTTACATCGCACGATGCAATGGCCCCAATATTGTGGATTGGAAGCTGTGGACAAAATTCACTTCTTCCCACTTGATGAATTGCAGAGCGCTACAAGATACATAGAGCTGCGTATAGCTTCCTGTGGCCATACAAGTGTCGCCACAAACAGCATCGGATATTACGGAATATATAGGTATGAGTGAAGTTCCCAAGCCCATAGAGAAGACAATACTAAGGAATCATGACCGACAACGGGATTTGAGAACCCGGCGCAGTAACGGACTTCAGCAAGAGCCTCTTTTACCATGCTTGAATAGTCTACCGATACCTTCTCACTGTAATAATTATGTGTAAGATTGGAGACACTCTTATGATAAATTGGTTGTGATGGACTCCTCGCCTACCTCAGTGATACTGTAGTGCACCAGGCTACTGGTGTTACGATTATCACATCCCAAGTTGTTAATGTGCGGCATGTAGCTATCAAAGCTGATTTTGTATTACTGATTGCCTATATTTTTGAGGCACTACCACAAATCCCATTTCTATGGTGTTTGAGGCTCACTGGTCAGATCTATAAGAAGTATGATTAGATCCTGGTTAATAGAAAACTACATTATAATAAATTTTCATCGATACGCGAATGAAATAATAATAATAATAATAGCTAGCAGAATGAGAATCGTAAATATTAGTAGATATCCTCACGATTTGAAATAGACTGGTTGCTGTTGGGGACGCCTGCGGCGACATTCCCAGAAGGCAGGAGGTCCTGAGCCTCATAAGAGGACTATACAAGGGGACTTTTCACGGAGAATTAGCTTTTTTTCTTCCCCGATAGTTACAATTTACAAGTAAGACAGGCTGTCAGCTTGGACAATGAGACTTATGACGCTGTAAGGCGATTGGTGGGCTGTTTCTGTTCAGGTAGCACAAAAGTCAAGTAGACGCGGATCGCAGATGCCAATGCTGAGGCTCAAAATGCGGTTTCACTTTGTCCACTTCACTGACCACAGATAGACTACATAGATTGGGACAGAGTCAACTCAATGTTGAATTGACGTGTGTTCTAATACCCTGGCTTGAGTTTCTGTCCTCTGCTTGCCTTGTATCATCTGGATAATAAACCAAGAGGGCCAAGCAGCAACAATACAAGCGACCGTCTCGCAATTAAGAAAAAAAAGAAGAATTTTTATTAGACGCAAGTCATTGGAAACCTTGCGTCTTATAGCGCCACTCAAAGTAGGAGAAAAAGAACAAGCATTTCC|||||4906|WARNING_TRANSCRIPT_NO_START_CODON,AGAAGAGACAAACACTAATTGGCAAAGATCAAGGGCCAGTAATAGAGAGCAGAAAATGAGGCAGGGTGCAGCTATTTGAGAGGGATTGGCGGCGTCGTCGATCGCGAACTGGGTTGCAGAAAAGTAAATAAATATGGGAACAAAACAACACAAGGCTGATAAAAGAGGGTGCGTGGATGGATGACGGAAGTCTGGTGCCATCTGGAGGGGCTCCAGGCGGTGCGGTGCGCTAAAAGCTTGGGGCGGCCGCCTGGATGGTGCTGGATCGTTCCACTGAGGTCGTCGCGCCGTGCTGTAACTTTCTAGAAACTGGGGGCGGGTCCCGATTGGGGGGCTCCACTGGGTCGATGGAGTTGGACGCAATGGGGGTTTCAGGCTTTGACAGTGATTCAATGTACTTGATACTAATGTCGGTGATGGACACATTTGAACGTTGATGGCACTGATTATCCTACATTTAATATCAATTGATGTCGTAGCGAAACGCTGTAGGTTGGCGCCATTCATTCTTACAGCCAAAGGCTAAAAGTCACCAGACATGTATACATGTACCTAAGGCAACAGTCAGCCGCTGCTGATTAAGACGGTTCCGAGCATCACATTCACGTACCAGCTTCTGTGCCTTCCCTGTTACATGCCCACATGCACCTTCAACTGCCATCCTTCGAAAACTTGTATCCTCTTTTTTTCAACACACGCATCAATGATGCTCAAGAGATTTTCATCGGATTGCGTCGTCTTTGAAAGTCCAGCCAAGGCCCGCCACACCCGCAAATACATGCATGTTGGACCAAGAAAAGCTTACCGCAACCAGCACTCGCTATATCATCTCGAGGCACCCCGTTCTAAAGTCATACAAGCCACATCAATCTTTCCCTCTGAGATTCGATGGAACATGCAGAACCGAATCAAACGCCGCAGACGTCGTCTCCTGCCATATCCCCGAGGCAGATGGGCTTCCAAGCCTGCAGAACTGACAATGTATCCCTAATGGCGCAAGCCCTCTTGCTGGCATCCGAGGGAGAAACACGCGACACCGTTCAAGATGTCCTCCAAGCCTGCCTCAGAACCGCTCTCCGGAAGTAGGCATTCAAAGTCCAGGCTTACCTGCTCGACAATGGCGCAGACGTCAGTGACGTATACTGCGGGTCGCTCTGCAATGACGAAGATCTACTCGCCAAGCCTTCACTCGAGGCGATTGAGATGCTCGTCGCCCATGGCTGGTATATTGATACCCGGACATCTCGCATAGGCTGGCCATTGCTGTGGTCCGTGGTAAGGTATCACGATCTTGTTAAGTGGTGCCTTAATCACGGAGCCAGTGTATATCTGCCTGGCGACACTCCGCCACGAGATGCCAGGGGCGTAGGCCAAGTCCCACGCATAGTTCTACTTGAGGCTGCTGCGGAGAGTGGTTCGATCCCGACATTCAAGCTACTGCGAGAGAAGGGCGCCCCTTTCCACG
AGGCGTGCTACATATTGCCGTTGAACAAGCTATTTACCTCGCACCACGTTACAATGGCTCTACTGACCCCTCTACCAGCAATGCCTGATTCAATAAGCGCATGGACATGGTACGATACCTTGTAGATGAGGTTGAGATCGACGTGAACACGGAATGGAGGCGGCCAGGTCAAGCCGGCGCTGCGCCATTGGACAGGATGGCTTATCACAGCGGCGACAGCAAGGATGTGAGAGAGTTGGTCTGGTTCTTGCTGGAACGCGGTGCCGACCTCAGCCATGCGTCCGTTTCCAAAGATGATTATCTTGGCGATACTTTATATCTCAGTCCACTCGAGATGGCTCAAACGAGTCCCAAGAAGCGCTTTCTAGCGGCTATTCAACAGTGGCAGGAACGACAGCGTAATGACACGACCTGATGGATTTATGAGATATAACATGATTCTCATTTCTTTTTATTATAGACGGCAATGAACCGACTTCAATAGGTGAGAGTCGCTTTTCATATATACAGGTTGACTTCTCAATGTCATGCGAACTTACCTTGATTCACCTACGACGGTAAAATGCCAGATACTCCTCCACCCGCCAGGCACTGACGCGCCTCCGGGCACCATGCTGCTGCTGGGGGACAAGTTGGGCCGGGGCTCCCCTCGGTGACGCTGCTGGCGGGCGAAGGCGCAACACTCGATGGTCCCATCTCAGACTCTTCATTGCCGTTGAACGCGGAGAGGGCAAACGCGTAGTTCCATACCCGGGGAAGAGGAAGTACTCGTCGTTGCAGGTAGACTCTGTGACCGTGGCAATTACTTTCCATTCGCTGCCAGCTTGGTTGATGTTCTTTGACCAGACATGATATCCTCCGGCCAAGCTCGAGCCTTCCAAGTGATGCTGAATGAAGAAACGGTAGAAATTAGTAATCTGCTTTGTTATTCCAAGCTTGCCATTTCTGTACTCACTGTACGGTGGTAGGGTCAATGGAATCGACCGACGGGGCACCAGGCACAGCAGGAGTACCGGCTCCAGGAACAGCATTCTGGGCGATCAAAGGCAGTCCCTGTCCATTTTTGTTCCAGGTAACCAGAGTGATAAGATAGTTGGTTCCTGGATTGAGGCCTTCAATGACCGCTGGCGACGATTTGAATGCAGCTCCGGACGTGTATTGGCAGTCTGCGGGGCTCCAGTCCCAATAGAGCACATTGTATTCAACGATACTGTCTGTATAATCGCCAGTCGGAGGGTCCCACGTTACCGTAAAGCCAGTTTCTGTGGGCGTGACTACGATATTCTCGGGTGGAGGCGCGAGCTGTGGTTGAGCAACTGCTGACAACGTTCCAGTATAGGCTCCCTTTCTCGTATCACCGGCGCTTGCTCGGACAGACACGCCATATGTCCATCCAGCCAGCGGCCATTGGCAATCCCACCTGTTGTACGATGTTGTTGTTGGTGAAATAGGTGTTTGCGCCGCGTTTATAGACACTACAACGTCGTAACTGTAAGCTCCATACACTGCACCGGGCGAATATGTCAGCTGGAGCTCTCGTGATACGTGGCTTGGTGAGGTACGTGCCTTCATCCCAGTTGCAGATACGCCTTGCGGGCTGGTGAAGACCTGGAAATTTGACGGAACTGGAAGATCTCTGGCGAGGCTTGGATCATCTGCATCAGGTATAGCGAGAGGCTTGCTTCCTATGCCAAAGTCGTTGAGCAGAGTTTGTGCAAAGCTTGGGCTATCAAATATTCGCCCCAAGCATTTGGGTGCAGCCCATCATAACCTGTAGCATATACATGAAGAACATCAGCAAGGCACGACTAGTTACACGTTTGTCGTTTATAACAATTGACACTATTGTTTCGCCAGAACGATATGGATCTGAAACATACCTGCTGGGCAACCGCTGGGCTGACAGTCGTAATTCTTTTGAAGCTCGACAAGGTGTATCGGAGACTGCTCAGTCGACCATTGAGAGATTGCAGCGGGCAATAACTCGTTATATGCGTTGGTGTTGTCAACTAGGTCTTGTCTTCCGCCGATGAAGCTCCGTTGCGGCACATTCGCAATAGCAAACTTGAGATTCGGATTCACAGCCCGAGCATTGGAGACCAAGGTGCTAATGCTATCAATCGTTCCGGCAGCGTCACTATAGAACCAGGCCATGTCATTGAACCCGAGCATCAGCAGCATCATGTCTGCAGGCGTTTGCTGCAAAACGCCCCCGATGAGGCCCTTGTCAATAGCCGCCGGGCGACCCCAAACGGCAAAGTGGTTGCTATTGTCTAGAAAGTCAGGGTCTACGTCCTTGGCATAGCCTCCATCTGTGCCGGGCTGAGTCGATTGCGCGGTGGCGCCGTAGAGCGGTGGTGGTGATGGCGGAGAAGCAGGGTCAGGCGGTACCGTCCCTGTGTATGGGCCAACAAATTCAACAGCAATCTGATTATCTTGAAACCACCGCCAGAGTCTATATCTCCAGGTGTAGTCGCCTTGTTGACCCTGTGTTATAGAGTCACCAACAACTAACAGTCTAAGAGCGCTTTTTCGAGCGACTAATGAGTCTCTAGTCGATGATACATTGTTCCAGGACATCAAGTCGGATATCGTGCTTTCGGCCAATGGAAGTTTAATACCTGCTTGGATCACAGGCAAGGCCGGAGCCAGCCTATCGACAGCTTGATAGGCAGGCAGAGCCGTGATATTCTTTGGGATCGGAATGGCCGGCGTAGCCGCAATCTGGTCTAGCTGCCATTGTACAGAGGATGCCAGCTGGACCGCAGACGAGAATGCAATAGTTTTAGTTGCATTAATGGCGACAGGATTTGAGGTAGCAGCTACAGCAGTAGCCCATAAGAGACAAGTACAAAAAGCGAGGTAGAAGATGGCCGCAGTCATTGCAGAAAGGCAATGCTGCAAAAACATCTTTGCCTCTTTCGATGAGTGCAAGTATAATGTATCCGGTATCTCGTTCCAAATTTCAAGAGACGCCACTTTCTTTTAATGCGTTCATCTACCGCCACCAGCTAGAGACATATCACCAAACACTCCGATGATTCCCGCCGCAATCTCAGTAACTCTTAATCCCTCATTTTCCGGCGCAAAGGATCAATAATCACTTGATGCCTTCCCTTGGGATATGTTCAAACGCTCAGAAACCAGTGGAAAGGACTGAGTCACCGGCCAGCAACCAAAGACCACCAACAACACTTTAGACGTAGAGTTGACAAAAAGTCTTCAGCATTATGCACCAAGGATCAATATTAATCAACACCTTCCTATTTGGGATCCGCTCAGGCCTTTAAAAATCAATAGACAGAATTTCAAGTCAAAGAGCCAACAACAAAACACAACCAACAACACAATTGATAGAGCTTTTGACCAATCATTAGCTCAGATAGTTGCCAAAAAGCGGATCCGCGGAAAATTTGCTGCGCAGAAACGGGTGATTTCCTTAACGGGTATATCCCGAATTTCTCATCCGATACGCTACTAAGCAAGAAATTTATATTTCATTACGATACACCCAGTCATCTATTATCTGTACTAATATTACCGTTACATCGCCTCAGTGCCAACCGTATATAGATTTACTCAAAACAATTTTGCCTTGCACGACTCGCGCTCGCACGGCCTGGGAGCGGGTATCCGTCTGTCTACTCCGCTATATTATGTTACCACTACCAATTCCTAGCATATTCTTTCTGTCCACACGATCTATTTGAACAAAGCACGCTCTTTATTAGGCAGCAGCCAAAATGAACGCCGGATGTTCGCCTTTATAAGGTATAGGCTTCATGTGTTTTGGTAGTTTGCCAGGAGAATTCATGTAGCTTGCCTACTTGCCTAGGCAGCTTCGATCGTTCTAACGATCGTGCTGACCTTTCATAAACCGACTGACTTTGGTGGCTTCGATCAGCGCAGCAGCTTTCTCGCCACTATCATCGTTTGAGTGGATATCGCAAGAGGAAGGATCCAAGTATGTTCCATGACTTGGCCGAGCAGTTTTGCTAGTCTCCAACCGACTCGCGCTCTATGCCGACTTAAAGAACCGTAGTTGAAACTGTTACTGCTTTCCTCCAAGCTGCTGCCCATCCGCTTGGTAGTGCTGTTTGGTGCTGCTTCCAGCATTGCAGTTGGTTGCAGAAATGTGCGTACCAACCGGCACAAGAGTTATCAATCCGGGTAGACCCTCAACTGCCGGACCAATCATCCGCAGCAGCGGGCTGTGCTAACATGTAAAGCAATCAACGAATTCGCACATACACTCGGGCGTTTTAAATGCCCGATGGAGGATCGAACTATTTAATTTTCATCTGAGATTGGGCAGATACTTGGGCAAATTGCCTCTGTTCTAGTTGGAGGTTGGTCTGTTTTTGTCTCATCTTCACTCTACTGCATGAAAGAAAATAAAACCCCAACCTTGTTTCTCTTACAGCCAACCATCTTCTTTGATGAATGAATGGCAATACATCGTCCTCTAAATCGGGCTCGTATTCATCTCCGAACTTATTATAGGCAATACAGCTCTACCTCTGCAGCGTTTGGGATAAAAGTTGTCTCATCCTACTGAGAAGCTAGCTTGTTTGATACCTGATCATCATGCGATCGAATTACATCTTTCGACACTTTTACATCTGTTGTAATCGTCGTCGTAGACTCAACATATTTTCGGTTCACTAAACCTCTGTTAGTGAAAATAACCTCGAAAAACTTCAAGGTGGGCACATACTAGGAGCGCGATGGTACTGATCAACCCAAGTGACTTCTGTCCCTGTAGCAAGTGCAACCCGCTGGACAAAGTTGGGATCTCGCAAAAAACTCTCGTGCAACGTGCACGACATCGGCTTTTCCATTGCTCAAGATCTATCGTATAGAGTCAGTCAGTCATCAAACACATGAAATGGTAAACCAGGGAACATCATACATCGTGAACAGTCTCGGCATCTCGAATCCAGCCAACAGCGGCTACGAATACGTTTGGCAGCTTGAGGTCCTTGACGGCCTTGGCAAATGGAACCTGGTATTGTTGGCCAAGCTGAACCTGCTGTCTCCGATCGGTACCTCCGCTTGAAACATCAAAAAGATCCACGCCCTCTGCAGCGAGGATAGGGATGTATCGCAGAGTATCTTCCAACTCCCATCCTTCTCCCTTTGGCAGCCAGTCCACGGCTGAAATCTTCCAAAACACGGGCATTTTCTCTGGAATATTACGCCGTATAGCACGAATCACCTCCACGCCGATTCGGATGCGGTTCTCAAAGCTTCCACCCCATTGGTCTATTCGTTTATTGGTCTACTCTCCATTGTAAGCATCACTTCTATGATGGGCTTACGAATCTGATCAATAGTCTTACCGCAGGCGACGCAAACGAGTGCAATAAATATCCGTGTGCTCCATGAACGGCAATCACATCAACACCAGCCTCAACAGCCCTGCGAGCGGCCTGGCCGTAAGCTTCGATGGTCTCAAGGATCTCAGTTTCCGACATCTCTCCAGGGGTTGCGTAATTCTCATTCCAGGGCTCGGCAGTAGGACCCTGAACCTGGTTGGCGTACCCTTCGAACTCTTCGGGAACGAGGCGGAGGCCCAGCCATGGTGGAGTGACGCTGCCTTTGCGGCCGGCGTGCTGAAGCTGGATTGCGACTTTTTGAGATTGCGAGTGGATGAGGTCGACGATTCTCTTTAGAGGCGCAATATGGGCGTCAGACCAGATACCGGCATCCTGCGGTGTGTTGCGGCCCCTATTTCATGAATTAATACAAGCTTGTCGGTCAATAGAGAGCAATCCTACTCTGGCTGTCACTGCGGTTGCTTCCAAATGGATCAAAGCACACCCTCTCATGGCCCACTGTCCATAGTGGGCCACGTGAAAGTCGCTGAATATGCCATCTTGGCAACTATACATGCACATCGGGGCAACCCAGATGCGATTCTGGAACGTCTTGCCCCGGATAGTGATTGGTTGGAAGGCAGGGGTGATAGAATCTGCGGTGACGCCGTTCTTGGGATCAAGAATCGCGGTGCCGACTGGGACTCGCTGCTTTGGCGTATAGAAAGGGAGACCAGCCACTACTTCACTGCGAAAGGCTGAGTATCGATATTCCGGGATGTCACCCATGGTGAATATTTGTTGATGAAAATAGTAGAGTTGAATTGGTGTTAGACCCAACTGGAACTGGAGCTCAATGAGGATTCGCAGCGACGGGTTTTAATTGTTTTTTCCAGAGTGCATCCAAACGCAGTATCATTTAAGGCTTACATATCGAAATTCTAAAGCTAATTCGCCTCCAATGCGATTTTCGAATTACTAACATCACAGTTGAAAGTTGGAGCGGCGTACGACTTAGAAACTGTCTTATTACAACCCTCGTGATTTTACCCCATTGCGTTTCCCTTTCCGGTAATTTCCCTTTTCGGATTTCCTCCCCCAACTTCCCCTTTCCCCTTTCTGTTACTCCAACTCCCCCATTCTACTACTCCAAATGCCACCTACCCCGCCGCCACCATCCACTACCCCATCAGCAGCATCATCGTCTAGGGGATGCAGGCCCGGAGAGGAAGATGGGTGATGTAATTGGTAATACAGATGAATTGTGACCATGGAGGCATTATTCACGGAGATCCGCATTGAGTACCAAAAAGCCACTGAAAATCACTCTTCGCCGCACTAAGAATCACCTACATCATCAGCATCTTTGTTCCCAAGTCTTTCCAGGATTTTTCTACCGTTATCTCAGTGCGCAATCATGGCGCAAGGACTCGCTCGCAAGTATGAAATCAATGCCGATATGGGCGAAGGTTTTGGACGGTGGAAGATGGCAAGTCTACACATTCTTTGGTCTAATCATGTATCTCTCACTAATGCGAACTTCCAGGGCCCTGATGAAGAGCTGATGCCTTTCATTGATGCCGCAAATATCGCTTGCGGGTTTCATGCCGGTGATCCTTCCATTATGCTCAAGACAATTCGTCTTTGCAAAAAGCACGGCGTCAGAGCCGGCGCTCACCCTGGACTACAAGACTTGTTCGGCTTCGGTCGGAGGAAGATGGAAATCGACGTCAACGACATGTATGCCATGGTTCTTTATCAAGTTGGCTCTCTCAAAGCGCTGCTGGATGCCGAGGGCGTAGAGTTATCCCACATCAAGCCTCACGGAGAGCTTTTCTTTTACATGCAAAGAGACAAGGGCATCATGAGAGCTGTCTTGGAGGCATGTGCAATATTCAAAGTGCCCGTTTATGCCTCGCAAAATCCCGAACAAGAGGCAATGTGCAACGAGTTGGGCATTCCGTTCCAAGGAGAAATGTATGTCGACATAGATTACTCACCAGAAGGAAAACTTGTACCTGTGGCACAATCTCAGCCGGTTACGCCGGAACTCTGTTATGAACGGGCATTGAGAGCGACTATGACTGATAGCGGGAAGGACATCAACGGGGACAAGTTCAGCTTTGGCTTTGACGGCAGGCCCTTTAGCATCTGTCTTCACTCCGACATGCCTACGGTCCTTCAGAACGCAAAGGTAGTACGCCAAGCAGTTGATGAAGCCAACCGGTCCAAATTTGCATCAGAAGTCAGCTAGGTCAATCATGCGCTGTAGACAAAAGGACAAGCAGTAGCTGCCCTAAAACATTGAATTTATAGAATGCGTATCAAGTATTGAAGAGCACTCATTTAAAATCTCGAAAAGATCTTTATTCACCGTGATTTTTATGTAGAGCTTTTCGACTTTGAATAACTGTAATCACGATTCCAATGCTGTAAAAATTCCGGTCCAAGGTTGGTCTACAGACATATCAGGCCTCCCATGCGAGACAAGCCCCTGCTCATGAGTCTTCCTTTCACCAAGCTACGTGTAAGTCCTAGCCTCACTCATAGCTTCTAGAGCCTTATCCAATAGCTCGCCAAGGCACTGGAGTTTGGCTGGGATCCGAGACTAAACATCTCCAGGGCCCAATCCGGAGCCCCTAGGTTATCATGTGGGGTAGGGCGCCTTACGGCTTCAGGTCTTGTCCTTTAGGGACCAACAGATACGCTATTGAAATCTCGGGGTAGAAAGTCATGGCAACCATTGTTATCGTAAACCGCCTTATCTTTAGGATGCTGGAAGGGGATACAAAAAGCTGGTGAATCGTCCATTGTCAAAAGTAATACAAAATACCCAATATTTCCTTCATTACAGGGCATCTGGAGAAGGCCTCGAGTCTAGGATGAGAATTCAACATCTTCAATTCTCTTAGTTTCCTTTCAATTTCTTCATCTCTTGAATCACATCATTACCGCCAAATATACCTATCTCCATTATATTTCAAATCTTCGTCAAATCGTTCCAATGGCGTCCGAAATCCTCATTCCTGGGACTGTCCAGCTTGTTGATGTCCAAGCCATCTTCGATGTCAAGCATGGCCACCAGTCTCAAGATATCGTCCTCGTCCCACAGCCGACCAATGACCCTGATGACCCCCTTCGCTGGGCCGCCTCACGCAAGACCAGGAATATCATCTGTGCCATGGTGTGGTGCTTTTTCGTCGCCGGTATGATTTCAGGGTTGTCTCCAGCGTACATCTTGATCGAGAAGGACACTGGTATTTCAATTGCCGACTTGAGTACTGGCAATGGTATTCTCTTCCTCTTCTTGGGCTGGGGAACCATGATCACACAATGCCTTGCACTTCGCAATGGGCGGCGCCTTACACTTCTTGTGTCCATCATCATGACTACCCTTGTGTCTCTTTGGACTGCATATGTCAAGTCAAGGGGGGGGTTCTTTGCCAACCGCATCCTCCTCGGTGTTGCCGCCTCGCCTCAGGAGACGCTTATCGAGGTCATCATCGGAGATCTTTTCTTCACCCACGACCGAGGCTTCTTCATGGGTGCCTATAGTTGGACCTTGTGGTGCGGTGCCTTCCTGACGCAGTGGCCTCTGGCTATGTGGCGCAGGAGCTTGGATGGCGCTGGATTCAGTACATCCTGACTTTCATCGGCGCAGGTGTTACTGTTGTTACATTCTTCTTCTTTGAAGAAACAATGTTTTATCGTCATCATCTTGCCAGCAGTGAGCGCTATACACAGGGAATCAGCCCGGTGAAACCCCACACTGCTGGAGATGTCGAAGCCAATACCCCGGACACATCGGAAAAGAAGACCAATGAGAAGTCTCTAGACCGAGAAGATAAGTGTGCCTCGCAGTCTATCTCGCCTTCTGAGCCTTCCGCATTTGATGAGCAAGAGAGCACAAAGACCTACCTGCAGAAACTGAAGTTCTGGGGGTTCCGCGACCCTCGACAGCCCAGTACCTTTAGGCTTTTCTTCTTACCAATTCGGCTATTGTTCATGTTTCCTGGCATGTCATTTGGCGGTCTGCTCGTAGGGTGGAATTCTTGCCTGGTACAATGTCGTTGGCGGTTCCTTGGCTCTGATCCTTGGCAATGCGCCATACAACTTCTCTGCGAACAACATTGGTCTGACGTACCTTTCCTGCGTTGTTGGAGTCACTATTGGTTGCTTTCCTTTCAGGATGGATGGCCGACACTCTCGCCCTCCGGCTTGCTCGTCGAAATGGTGGCGTTATGGAGCCCGAGCAGCGACTCTGGACATGTCTTATTGCGCTTGTCATGCATCCGCAGGCTGTCTTCTCTACGGAGTGGGTGCATCCTATCATATCCATTGGTCGGAGTTGTTTTCGGCCTCTGTCTGATCTCCATTACTCTCCCAATGGGAGCTAACCTCGCATTCACCTACATTCTTGATACGTACAAAGAAGTTGCAGGGGAAGGCCTAGTCTCGGCCATTCTGATTCGCAATATGATGGGTATGTTGATCCGTGCTGGACACTCGCTTCAATGATGATAGACTGACTTGACTAGGCTTTGCTTTTGGATATGCTGTTGTCCCCATGATCACCAATCTGTCGCTTCGTTATGCCTTTGTACTCATAACCATCTTGGGATTAGTAGTATGGTCCACGGCCATTGTGATGATTTTCGTGGGCAAATCGCTGCGGCGTCGCACTGCACGATCGTATTGGAACCTTGTTGAGCGATATGGTGCAAAGGCTCATTAACCTCATCTTGAATGGACAAGTGATCGCCGTATGGTAGATCGATACATCTGAGACGAAGATGGTGTGAATGGTGCTTAGTGTTTATAATTTTAATATTATCATTGACATTCGTTGTGTTTATTCACTCTGGAGTCCAATTACAGTTGCCTCACTCAGTCTTGCGTATGATAAGCGTGTCAAGTTTCGGGAGCATTGCCGTGAAGTAATCATACCTCTACAAGCCAGAAGAAAAATCTGTAGAATCAGCAGATGTGGCAAGCTGCATGATCTAGCAACCCTTTCCCCTCTCGAGCCTCATTCCTCCTTGCTGATAGATAAGAATTACACAAACTAGGAGATGGACTAAGTTGGCTCGTCGTTTCTGCTAGTCTATCCCGTCCCGCCTGCCGAGAACTAGACAGACGATCGAATTTCCTATTTCGGACACCCCTTGTCATACCCCGCGCTGGGGTAAAAAATCTAACTGTAATAGGAACGATTAGCTTGTGACGCAGGACCAGGTTTGGTTCCACCGGTTCTGAAGTAATGCAGCTCTCGGAAGTCTGGACATGATCCCTCAGGCTCATATATATCGAGAGGCCGCTTGGGTTCTGTCTCACCACTCATAATGCTATTTCGTGTTAATTTCCTTACGCGAATTTCCCTCCATCGCCGGCAATATGGGCTCCGTCGATTTAACTTCGCTGAGCAACATTCGCAAGGTCTTGGTAGCCAATAGAGGCGAGATTGCCGTCCGTTGCATCAAGGCCTGCCGCGAGTTGGGAGTCAGCAGCGTCGCTATCATAACAAATGCTGACGCAACTTCGTTACACGCCACGTTAGCAGACGAGGTTGTCTTGCTCCCAGGCGAGGACAGCACAGCCTACACGAATGGGTAAGTACAGCGCTGTCCGAAGTGAGTGTCTACTTTGCTAAGATTGTTTCAAAAGCGAGGCAATTCTGGACATTTGTAAACGGACAAATGCAGATGCCATCATCCCTGGATACGGCTTCCTGAGCGAGAATGTTGAATTCGCAGAGGCCGTTTCTTCTGCGGGCATCATCTTCGTCGGGCCCTCCTCAGCATCCATCAATGCTATGGGGCTCAAGCACGAGGCCAGAGCTATTGCCCAAGCCGCAAGTGTCCCGGTAATTCCAGGCACAGGGCTCTTGGAATCCGCCGGGACAGCCGTGGCGGCTGCAAAGCGCTTGGGCTGTCCAGTCATGCTGAAAGCCACAGGTGGAGGCGGTGGTATGGGATTGCAGATCTGCTATAGTGAACAAGATGTTGAGAAAGCATTCGCCATGGTCGAGAGCCGCGCTACCACGCTTTTCAAGAATAGCGGAGTCCTTCTTGGAAAAATACTATCCGAATTCACGCCATATTGAGGTCCAAGTCGCTGGCAACGGAGAGATTGTAGTCGCCTTTGGAGAGCGCGAGTGCTCGCTGCAGCGACGACATCAGAAAGTAATTGAGGAGTGTCCCAGCCCCTTTGTGGAGCGTCACCCTGGCCTACGCGAAAAGATGCTTCAAGCGGCCGTCAACTATGCGTCGCAGCTCAAGTACAAAAGCGTGGGCACGGTTGAATTTCTGGTAGATGATGAGACAGCCCGACTTCTTTTTCCTCGAGATGAACACGCGATTACAAGTTGAACATGGAATCACCGAGCTGTGTTATGGAGTTGATCTGGTACACCTCATGCTGCGACAAGCTGACTACGAACTCGGTGGCCATATTGGAATTCCATCAGAGGTCCTGAAAAGCCTTGGAAGACCCAAGCCACTGGGATCAGCGATCGAAGCGCGAGTGTATGCCGAAGTACCGCTTCGTGAATTTGCCCCCAGCCCTGGCGTTCTTCAACACGTGCACTGGCCAGAGGGCGAGGGCGTGCGAGTCGACACATGGGTTCGAAGTGGCCAGAGGATCACGCCCCTCTATGATCCGTTAATTGGAAAGGTCATGGCGTATAGCCCTGATGGTCGTGTCGCCGCCCAAAAGAAGATGCTTGCCGTACTGGCTGACACGGCTCTTCAGGGAACACAGTCTAATTTGGAATACTGTTCGAGAATCCTTGAGTCTGACATGTTTGTGAGTGGCAACACATTGACCAATTCGTTGTCAACGTTCAAGTTTGATAGCTGTTCCTTGCAAGTAATCGACCCCGGTGTTTTTTTCAACAATCCAGGACTACCCCGGCCGTATTGCGGTGGGACATGGAGTCCCCCCCGGCGGTCCCATGGATGATGTTAGTGCTCGAATGGCAAACATTTTGGTCGGCAACGACTTTGGAGTCGAGGTATTGGAGCTCACTCTATCTGGTCCAAAGCTGCTGTTCCATGAAGCGGCTGTTGTGGCAGTCTGTGGTGCAGATCTGCCCGTTACCCTCGACGGTGCACCTCAGCCCATGTGGTCCAGGATTGTCATACAGAAGTCCCAAGTACTAGAGCTCGGCAAGGCCACTGGCAATGGCCTCCGAACATATCTTGCTGTCAAAGGCGGGTTTCCACAGGTCCCCAAGTTTCTTGGGTCCAAGTCCACAGCTCCGGAGCTCGGCTTTGGCGGCGTACAAGGACGAAAGCTCTTAATTCACGACATCCTCAATCTATCTCCACAATCCAGAATCTGGGCCACAGAAGCCACGCCTTTGTCTTTGCCACCAAATGTCATCCCCAACTTCACTGACAATGTGACTATTTGCTGCATTGACGGCCCGTACGCATCCGAAGATGTCCTAACCCCCGAGGGCCATGCGACACTGTACGAAACCAACTGGGACGGTCAGTCACAACAGCAGCCGAAGCGGCATCCGGTTAGAAGGACCGCGGTTGAAGTGGGCTCGAGCATCCGGCGGTGACGGCGGATCACATCCGTCCAACGTGCTCGACTATGGTTATCCGAATGGCGGCGTCAACTTCACAGGAGACTTTCCCATCATCTTTGGGCCTGACCGTCCAGACTTGGGCGGTTTCGTATGTCCAACGACTGTCTGCTCCGGCGAGATGTGGAAGCTTGGCCAGGTAAAGCCTGGCAACACGATACGATTCCGTTCTGTCACTTACGACAATGCGCTTGACATTTCGAGGAGGTGGAATGCCTTTTTCCAAAAACTTGCAGTGTTTTCGCAGGGAACACAGGCCAGATGTCCCCTCTCGTTATCGAGCTCAACGATGAAACCTCGTCTTCGATTTTACACCAGAAGCAATCCAAGGGGAACCATCCGCGGGTAACATATCGTCAAGGAGGGGACACAAGCATCATTGTCGAATACGGCAATCAAGTGTCGGATCTGCGTAACACTGCTTGCACACAGTTTCTCGTCAAACAAGTGTCAGATGCAAATCTACCGAGCGTGCGCAGCGATCCCAACTTCGCCTCTGTCACTGTGCGCTTCGACCCGTTCCAGATGGACCGGTCCAAACTTCTCCAACAACTAATTCACTTCGATGACCAGATGGAGCAGAATACGGACGTCAAGATACCCGTTCGAGAAGTGCGGCTCCCCGTTTGCCTCGACCACTCCTCATTGCAAGAGTCTGCGCAACGGTACATGGAGAACATCAGACCTTCGGCGCCTACATGCCGGACAATGTCGAGTATATTCGCAAGAATAATGCGCTCGAAAGCCGCCAGCAAGTGTTTGATGCGCTTCTCAAGACACCATGGCTGGCAGTCGCCGTCGGCTTTTATGTTGGAACACCAATGTTGTTCCCACTTGATCCCTGGCGCTCATTAACCTGCCAAAAGTACAATCCAAGTCGGGTTTATACACCCAGCGGCTCGGTTGGCCTGGGCGGCTCACTGGTGGCCATCTACCCCGTTGCTGCACCGGGAGGATACCAGCTGATGGGCCGTACGTTGGGTGGATGGGATGGGGCGGGAAAATCGCCCTGGTTTCTCTGTTGAGCGGCCCTGCTGTTCAATCATCTCGATTTGATCAAGTTTTACGAGGTCTCCGAGGAGGAGTACGACAAGATCGAGCGGGATTTTGAGACAGGTCGATATGTGTTTGACATTGAGCAAACGACGTTGGAGATGGACAAGTATATTGCCAAATTCGAAGCAGCTGCCAAGGATCCCGCGTATCAGGCCTGGAGGCAGCGTCAGGCTGAAGCAGCGCAAGAGGTGGGAGAGCTTGAACAGCGGCTGTTTGAGGAGTGGACAGCAGCAAAGAGCGCAGCAAATGATGCTGCAGCTGCCAAAGGCGATGACGCTGATTCTGCCAATGCCGTTTCCATCGAGTCGCCGATTAATGCCAATGTGTGGAAAGTGCTTGTGAAGCCGGGCAATGTGCTAGAAAAGGGACAAACAGTGGCGGTACTCGAAGCAATGAAGATGGAAATCAGTCTGATCGTCGATGATGCTCAGGCTGGCGCTGTAGTAACAAAGATCAGACAACCGCCAGGAAGTGTAGTCAGCCCTGGGACTCCAGTTGTGGAGGGTCGGAGGCAAGATTGAGAGTAGTACATACCTGTAGTAAAGAAGTCGCTGAGAATTGAACCATGTCAAGATATCTGAATTAGATTGCTTAGAAAGGACAAGCCGGGAAATTCCTCGTAATATGTCGCCAGATTCACAGCCATTGCCCGATGCATGTAACATGCAGCACCGGCTTGTGGATGGTTCGCTCCAACCGGCTGGGAACAGCTAACACCCGTCACGTGCTTCGACCGGCCCGGTCTATCTATTCTCATTGCCAGCGCCTTATCTTCAACGGAACACTGAATTTATTACTTCAATGATTCATTGCGAACAAACCGTTAATGCCGCTCTAATAACTCTCATCCGATACCGTCCTATTCAGCCCGTATAGCATTGTGGTGTATCTGATCGAATCCACTCCGATATTTCATCTAGCCGCCCCACACATGTTGCATCATGAAAGGCCGCCCTCGATTCCGTGTGGCTCTGTGCAAATACTGTAACAAGGAATTCAAGCGACAGGAGCACCTGGAGCGGCACATTCGCACGCGTATGTATCAAAAGGCAGTTCACGCAGCCACCTTGGTTTCGATGCTGAGTCCTGTCTAGACACCCGGGGAGAGGCCGTTTGGTTGTGCTTGTGGCCGCACGTTTACAAGACTGTAAGTCATCGTCTTCCTATTTTGGAACGAACAATTGAGGTCTGACGATATACCATCAGAGATCTCCTAAATCGCCATCGCCGAGTGTCTCAATGTTCAGGCCCGGCTGAAAATCTAGCTCAAAACACAGTTAGCAGAGGTCAAGATGCCGATCCAACGCCTAAAATCATCCATGAGACATGTCCAACAGAGCCCGCGGTAATCTCTCCCTCACTTTCCAACAACAGCCATGAACGAATATCCCCCATTCCCTATAATCCTGATCCTGATCCTGGAACACCGTTTGTATTTGAGCGCGTTAATCCCGAATTCATCATCCAGACACCTGCGACGCGGAATGCCATTGCAGAATCAACCGCCGCGATGAGCGACAATGCATCCGCTGAGTATTCTCAGAAGCAGCTCATGGGGAAATTTTCAATACGCGACCTGAATCTCCCCAGCCAGGATGAACATTTAAGCTATCTTCCACGTGATAGCGGTGCTGCGGCTCGCAGCGACGTCAATATGGATAGAACCGTTGAGGCTGGTTCTGACTTTGTACCGCTCCAGCTCTTCGATATTGACTTTCTTGCCAATGAACCGGACATGATAAGCGGATATCTCATGGATGTATTTCCACCAATGGACTACCAGCAGTCAATGATTGAGGATACATCCGACAGCTACATTGGTGGTCCCCAACCACTTCCCACAGCTCTAGATTCCGGTGGTCTCGAGATTTCGACTCTAGAAATGGCTCCATCACAAATCAAGACTCCTACGACTCAGTTGGTGCCAAGTCAGACAAACCAGGCACAAGACACAATCGGCCGATCACTTGACGATATGGACGACATTGCAGCAACGAATCCATGGACGGTGTCAGCAACAGCGTACAAAAAGCTCACTGTTGAAGTCGAGAAGCACATTGGTGTGTTACCGGAACCGTTCACAATTCCCAGCCGGCAGACATTATCGAGAAATGTTGCGAGTTGGATGCGAAGCTTTCATCCTCATCTACCATTCATCCATATGCCAACAACTTGCTTGGAGTTCAAGGCACCGATGCTGGTGTTGACTCTTGCCGCTACCGGGTCATTCTACGGATTTGAGCACACGCACGGCTACGCCATGTATTTTATCGCAAAGTCCGTTATTACTCACGAACTCGAGAAACGTCGCCGAGCCTCTACTTTGCACTTGCTTCGGACTTTCCCACGCTACGCCGGGCTTCCCCCTGGTTCCCCTGATGCAACCCGCGCGCAGTCTTGGGAGACGCCGCAACCCGCAACATCCGGTCTCGTCGATATCGAGCTGCTGCAGTCCCTGTTAGTGCTTGTGCTTACCATGTCTTGGCTTGATGGGCCGCTTGCACAAGACGCACTCGCCATGAGCAGTCAACTCACCGAGCTGACTCGCGAAGCGCTCAAATATCCTGTTTCAGAAATTGCAGTTGACGACTGGAGATCTTGGGCCTATGAAGAAGAGAGGCGACGTACTCTGTTCTCTGCCTACTTTGTCATAAACATCCTCACCATCTGCTTCAACGTACCACCTCAAATCACCAGCTCAGAGGTCAGCATTCCCCTTCCATCCTCGGAGGCAGAGTTCAAAGCCCCCAATTCCAGCGCGTGGCTTAGCTTGCGGCAAAAAAAACAACTCCCATCAACCAGACTTCCAACTCTGTCTTAAACAGTTGCTATCCGGGAAGCCGCTTGCCAAGAGGACTCAACCACAGAGTTCGGAAACTATATGCTTGTTCAAAGCCTGCTGATGCAAGTGTATTTCGAACACCAAACAGCGTCTGCGGTATTAACTCCATCATCGAGCCTGTCACCAGCCACTATTTCACTCTACGAGAATGCCTTGGCGCCTGGCAGTCATGTTGGGATTCAGCTATTGAGTCTGCTCTTGATCCAAACTCTCCTCATGGCCCCTTGGCGTTCAATTCAACCGCCATTCTTCGCTTGGCCCCACGTGCATCTCGCAGTCGGCCTCCAGAGCCAGTGCGCTCTCCGTTCACGCGATCCGAAGATTGTCGCCCAGGCATTTGAACCACATCAAAACCCCATTCCACTGCGGTGCCCTCATTTAGATCAGGCAGTTTTTCACGCCATTTGCGCATTGAGGATACCGGTGAGGGTTGGAATAGCGTTTGTTGCGCGCGGCCGAACCGGGCATTGGAGTGTTCAGCACGCTATCAGCAATTTTGCCTGTGCGCTCCTGCTCAGTCACTGGCTTGAAAATCTCTTCCACTTGGTATCTTCTGATGGCTTGGAAGTCTTCGAGATGAGGAGAAGCGGCTGCTCTCCATCGTCGAACGGTTAATTGAGGAGACACATCTGGAGGGCTCTCTAGGCTCAAAAGACGATTACCCTCGCCGTATCCGACGTCTGGCTATTGCTGCACTAAGACTCTGGGCAGAGACATGCAAAGGGATCCAGTATTGAGATTGTTCATGTGGTGGGGGAGGACACTGTCCCTTGTTGCGGATTCATTGGAAACTCGCCTTCAGCTTTAATAAGCTGTGTTTGTCCACGTATTGACAATGCCATCACCACCGTGAACTCCAACCAACAGGAGACAAGTGGTCATGTCTTCCGTCCCTTCTCGTTGTTACTACTCACATTATCATAGAACCCTACAATAAAAGGATTGTTAAAAGGGTAAATATATATAAGTCTGTAAATACTCATTTTTTAAGATACGAAAAAGGCAACAATTTCCAAATCGATAGAGCCATAATGTTTATAGTAATATAGTAATAGAGACATACAAGCGACATGGGGTCTGAATAGTTACATCGCACGATGCAATGGCCCCAATATTGTGGATTGGAAGCTGTGGACAAAATTCACTTCTTCCCACTTGATGAATTGCAGAGCGCTACAAGATACATAGAGCTGCGTATAGCTTCCTGTGGCCATACAAGTGTCGCCACAAACAGCATCGGATATTACGGAATATATAGGTATGAGTGAAGTTCCCAAGCCCATAGAGAAGACAATACTAAGGAATCATGACCGACAACGGGATTTGAGAACCCGGCGCAGTAACGGACTTCAGCAAGAGCCTCTTTTACCATGCTTGAATAGTCTACCGATACCTTCTCACTGTAATAATTATGTGTAAGATTGGAGACACTCTTATGATAAATTGGTTGTGATGGACTCCTCGCCTACCTCAGTGATACTGTAGTGCACCAGGCTACTGGTGTTACGATTATCACATCCCAAGTTGTTAATGTGCGGCATGTAGCTATCAAAGCTGATTTTGTATTACTGATTGCCTATATTTTTGAGGCACTACCACAAATCCCATTTCTATGGTGTTTGAGGCTCACTGGTCAGATCTATAAGAAGTATGATTAGATCCTGGTTAATAGAAAACTACATTATAATAAATTTTCATCGATACGCGAATGAAATAATAATAATAATAATAGCTAGCAGAATGAGAATCGTAAATATTAGTAGATATCCTCACGATTTGAAATAGACTGGTTGCTGTTGGGGACGCCTGCGGCGACATTCCCAGAAGGCAGGAGGTCCTGAGCCTCATAAGAGGACTATACAAGGGGACTTTTCACGGAGAATTAGCTTTTTTTCTTCCCCGATAGTTACAATTTACAAGTAAGACAGGCTGTCAGCTTGGACAATGAGACTTATGACGCTGTAAGGCGATTGGTGGGCTGTTTCTGTTCAGGTAGCACAAAAGTCAAGTAGACGCGGATCGCAGATGCCAATGCTGAGGCTCAAAATGCGGTTTCACTTTGTCCACTTCACTGACCACAGATAGACTACATAGATTGGGACAGAGTCAACTCAATGTTGAATTGACGTGTGTTCTAATACCCTGGCTTGAGTTTCTGTCCTCTGCTTGCCTTGTATCATCTGGATAATAAACCAAGAGGGCCAAGCAGCAACAATACAAGCGACCGTCTCGCAATTAAGAAAAAAAAGAAGAATTTTTATTAGACGCAAGTCATTGGAAACCTTGCGTCTTATAGCGCCACTCAAAGTAGGAGAAAAAGAACAAGCATTTCC|upstream_gene_variant|MODIFIER|TRIREDRAFT_57465|gene-TRIREDRAFT_57465|transcript|XM_006963195.1|protein_coding||c.-7279delTinsAGAAGAGACAAACACTAATTGGCAAAGATCAAGGGCCAGTAATAGAGAGCAGAAAATGAGGCAGGGTGCAGCTATTTGAGAGGGATTGGCGGCGTCGTCGATCGCGAACTGGGTTGCAGAAAAGTAAATAAATATGGGAACAAAACAACACAAGGCTGATAAAAGAGGGTGCGTGGATGGATGACGGAAGTCTGGTGCCATCTGGAGGGGCTCCAGGCGGTGCGGTGCGCTAAAAGCTTGGGGCGGCCGCCTGGATGGTGCTGGATCGTTCCACTGAGGTCGTCGCGCCGTGCTGTAACTTTCTAGAAACTGGGGGCGGGTCCCGATTGGGGGGCTCCACTGGGTCGATGGAGTTGGACGCAATGGGGGTTTCAGGCTTTGACAGTGATTCAATGTACTTGATACTAATGTCGGTGATGGACACATTTGAACGTTGATGGCACTGATTATCCTACATTTAATATCAATTGATGTCGTAGCGAAACGCTGTAGGTTGGCGCCATTCATTCTTACAGCCAAAGGCTAAAAGTCACCAGACATGTATACATGTACCTAAGGCAACAGTCAGCCGCTGCTGATTAAGACGGTTCCGAGCATCACATTCACGTACCAGCTTCTGTGCCTTCCCTGTTACATGCCCACATGCACCTTCAACTGCCATCCTTCGAAAACTTGTATCCTCTTTTTTTCAACACACGCATCAATGATGCTCAAGAGATTTTCATCGGATTGCGTCGTCTTTGAAAGTCCAGCCAAGGCCCGCCACACCCGCAAATACATGCATGTTGGACCAAGAAAAGCTTACCGCAACCAGCACTCGCTATATCATCTCGAGGCACCCCGTTCTAAAGTCATACAAGCCACATCAATCTTTCCCTCTGAGATTCGATGGAACATGCAGAACCGAATCAAACGCCGCAGACGTCGTCTCCTGCCATATCCCCGAGGCAGATGGGCTTCCAAGCCTGCAGAACTGACAATGTATCCCTAATGGCGCAAGCCCTCTTGCTGGCATCCGAGGGAGAAACACGCGACACCGTTCAAGATGTCCTCCAAGCCTGCCTCAGAACCGCTCTCCGGAAGTAGGCATTCAAAGTCCAGGCTTACCTGCTCGACAATGGCGCAGACGTCAGTGACGTATACTGCGGGTCGCTCTGCAATGACGAAGATCTACTCGCCAAGCCTTCACTCGAGGCGATTGAGATGCTCGTCGCCCATGGCTGGTATATTGATACCCGGACATCTCGCATAGGCTGGCCATTGCTGTGGTCCGTGGTAAGGTATCACGATCTTGTTAAGTGGTGCCTTAATCACGGAGCCAGTGTATATCTGCCTGGCGACACTCCGCCACGAGATGCCAGGGGCGTAGGCCAAGTCCCACGCATAGTTCTACTTGAGGCTGCTGCGGAGAGTGGTTCGATCCCGACATTCAAGCTACTGCGAGAGAAGGGCGCCCCTTTCCACGTAGGCGTGCTACATATTGCCGTTGAACAAGCTATTTACCTCGCACCACGTTACAATGGCTCTACTGACCCCTCTACCAGCAATGCCTGATTCAATAAGCGCATGGACATGGTACGATACCTTGTAGATGAGGTTGAGATCGACGTGAACACGGAATGGAGGCGGCCAGGTCAAGCCGGCGCTGCGCCATTGGACAGGATGGCTTATCACAGCGGCGACAGCAAGGATGTGAGAGAGTTGGTCTGGTTCTTGCTGGAACGCGGTGCCGACCTCAGCCATGCGTCCGTTTCCAAAGATGATTATCTTGGCGATACTTTATATCTCAGTCCACTCGAGATGGCTCAAACGAGTCCCAAGAAGCGCTTTCTAGCGGCTATTCAACAGTGGCAGGAACGACAGCGTAATGACACGACCTGATGGATTTATGAGATATAACATGATTCTCATTTCTTTTTATTATAGACGGCAATGAACCGACTTCAATAGGTGAGAGTCGCTTTTCATATATACAGGTTGACTTCTCAATGTCATGCGAACTTACCTTGATTCACCTACGACGGTAAAATGCCAGATACTCCTCCACCCGCCAGGCACTGACGCGCCTCCGGGCACCATGCTGCTGCTGGGGGACAAGTTGGGCCGGGGCTCCCCTCGGTGACGCTGCTGGCGGGCGAAGGCGCAACACTCGATGGTCCCATCTCAGACTCTTCATTGCCGTTGAACGCGGAGAGGGCAAACGCGTAGTTCCATACCCGGGGAAGAGGAAGTACTCGTCGTTGCAGGTAGACTCTGTGACCGTGGCAATTACTTTCCATTCGCTGCCAGCTTGGTTGATGTTCTTTGACCAGACATGATATCCTCCGGCCAAGCTCGAGCCTTCCAAGTGATGCTGAATGAAGAAACGGTAGAAATTAGTAATCTGCTTTGTTATTCCAAGCTTGCCATTTCTGTACTCACTGTACGGTGGTAGGGTCAATGGAATCGACCGACGGGGCACCAGGCACAGCAGGAGTACCGGCTCCAGGAACAGCATTCTGGGCGATCAAAGGCAGTCCCTGTCCATTTTTGTTCCAGGTAACCAGAGTGATAAGATAGTTGGTTCCTGGATTGAGGCCTTCAATGACCGCTGGCGACGATTTGAATGCAGCTCCGGACGTGTATTGGCAGTCTGCGGGGCTCCAGTCCCAATAGAGCACATTGTATTCAACGATACTGTCTGTATAATCGCCAGTCGGAGGGTCCCACGTTACCGTAAAGCCAGTTTCTGTGGGCGTGACTACGATATTCTCGGGTGGAGGCGCGAGCTGTGGTTGAGCAACTGCTGACAACGTTCCAGTATAGGCTCCCTTTCTCGTATCACCGGCGCTTGCTCGGACAGACACGCCATATGTCCATCCAGCCAGCGGCCATTGGCAATCCCACCTGTTGTACGATGTTGTTGTTGGTGAAATAGGTGTTTGCGCCGCGTTTATAGACACTACAACGTCGTAACTGTAAGCTCCATACACTGCACCGGGCGAATATGTCAGCTGGAGCTCTCGTGATACGTGGCTTGGTGAGGTACGTGCCTTCATCCCAGTTGCAGATACGCCTTGCGGGCTGGTGAAGACCTGGAAATTTGACGGAACTGGAAGATCTCTGGCGAGGCTTGGATCATCTGCATCAGGTATAGCGAGAGGCTTGCTTCCTATGCCAAAGTCGTTGAGCAGAGTTTGTGCAAAGCTTGGGCTATCAAATATTCGCCCCAAGCATTTGGGTGCAGCCCATCATAACCTGTAGCATATACATGAAGAACATCAGCAAGGCACGACTAGTTACACGTTTGTCGTTTATAACAATTGACACTATTGTTTCGCCAGAACGATATGGATCTGAAACATACCTGCTGGGCAACCGCTGGGCTGACAGTCGTAATTCTTTTGAAGCTCGACAAGGTGTATCGGAGACTGCTCAGTCGACCATTGAGAGATTGCAGCGGGCAATAACTCGTTATATGCGTTGGTGTTGTCAACTAGGTCTTGTCTTCCGCCGATGAAGCTCCGTTGCGGCACATTCGCAATAGCAAACTTGAGATTCGGATTCACAGCCCGAGCATTGGAGACCAAGGTGCTAATGCTATCAATCGTTCCGGCAGCGTCACTATAGAACCAGGCCATGTCATTGAACCCGAGCATCAGCAGCATCATGTCTGCAGGCGTTTGCTGCAAAACGCCCCCGATGAGGCCCTTGTCAATAGCCGCCGGGCGACCCCAAACGGCAAAGTGGTTGCTATTGTCTAGAAAGTCAGGGTCTACGTCCTTGGCATAGCCTCCATCTGTGCCGGGCTGAGTCGATTGCGCGGTGGCGCCGTAGAGCGGTGGTGGTGATGGCGGAGAAGCAGGGTCAGGCGGTACCGTCCCTGTGTATGGGCCAACAAATTCAACAGCAATCTGATTATCTTGAAACCACCGCCAGAGTCTATATCTCCAGGTGTAGTCGCCTTGTTGACCCTGTGTTATAGAGTCACCAACAACTAACAGTCTAAGAGCGCTTTTTCGAGCGACTAATGAGTCTCTAGTCGATGATACATTGTTCCAGGACATCAAGTCGGATATCGTGCTTTCGGCCAATGGAAGTTTAATACCTGCTTGGATCACAGGCAAGGCCGGAGCCAGCCTATCGACAGCTTGATAGGCAGGCAGAGCCGTGATATTCTTTGGGATCGGAATGGCCGGCGTAGCCGCAATCTGGTCTAGCTGCCATTGTACAGAGGATGCCAGCTGGACCGCAGACGAGAATGCAATAGTTTTAGTTGCATTAATGGCGACAGGATTTGAGGTAGCAGCTACAGCAGTAGCCCATAAGAGACAAGTACAAAAAGCGAGGTAGAAGATGGCCGCAGTCATTGCAGAAAGGCAATGCTGCAAAAACATCTTTGCCTCTTTCGATGAGTGCAAGTATAATGTATCCGGTATCTCGTTCCAAATTTCAAGAGACGCCACTTTCTTTTAATGCGTTCATCTACCGCCACCAGCTAGAGACATATCACCAAACACTCCGATGATTCCCGCCGCAATCTCAGTAACTCTTAATCCCTCATTTTCCGGCGCAAAGGATCAATAATCACTTGATGCCTTCCCTTGGGATATGTTCAAACGCTCAGAAACCAGTGGAAAGGACTGAGTCACCGGCCAGCAACCAAAGACCACCAACAACACTTTAGACGTAGAGTTGACAAAAAGTCTTCAGCATTATGCACCAAGGATCAATATTAATCAACACCTTCCTATTTGGGATCCGCTCAGGCCTTTAAAAATCAATAGACAGAATTTCAAGTCAAAGAGCCAACAACAAAACACAACCAACAACACAATTGATAGAGCTTTTGACCAATCATTAGCTCAGATAGTTGCCAAAAAGCGGATCCGCGGAAAATTTGCTGCGCAGAAACGGGTGATTTCCTTAACGGGTATATCCCGAATTTCTCATCCGATACGCTACTAAGCAAGAAATTTATATTTCATTACGATACACCCAGTCATCTATTATCTGTACTAATATTACCGTTACATCGCCTCAGTGCCAACCGTATATAGATTTACTCAAAACAATTTTGCCTTGCACGACTCGCGCTCGCACGGCCTGGGAGCGGGTATCCGTCTGTCTACTCCGCTATATTATGTTACCACTACCAATTCCTAGCATATTCTTTCTGTCCACACGATCTATTTGAACAAAGCACGCTCTTTATTAGGCAGCAGCCAAAATGAACGCCGGATGTTCGCCTTTATAAGGTATAGGCTTCATGTGTTTTGGTAGTTTGCCAGGAGAATTCATGTAGCTTGCCTACTTGCCTAGGCAGCTTCGATCGTTCTAACGATCGTGCTGACCTTTCATAAACCGACTGACTTTGGTGGCTTCGATCAGCGCAGCAGCTTTCTCGCCACTATCATCGTTTGAGTGGATATCGCAAGAGGAAGGATCCAAGTATGTTCCATGACTTGGCCGAGCAGTTTTGCTAGTCTCCAACCGACTCGCGCTCTATGCCGACTTAAAGAACCGTAGTTGAAACTGTTACTGCTTTCCTCCAAGCTGCTGCCCATCCGCTTGGTAGTGCTGTTTGGTGCTGCTTCCAGCATTGCAGTTGGTTGCAGAAATGTGCGTACCAACCGGCACAAGAGTTATCAATCCGGGTAGACCCTCAACTGCCGGACCAATCATCCGCAGCAGCGGGCTGTGCTAACATGTAAAGCAATCAACGAATTCGCACATACACTCGGGCGTTTTAAATGCCCGATGGAGGATCGAACTATTTAATTTTCATCTGAGATTGGGCAGATACTTGGGCAAATTGCCTCTGTTCTAGTTGGAGGTTGGTCTGTTTTTGTCTCATCTTCACTCTACTGCATGAAAGAAAATAAAACCCCAACCTTGTTTCTCTTACAGCCAACCATCTTCTTTGATGAATGAATGGCAATACATCGTCCTCTAAATCGGGCTCGTATTCATCTCCGAACTTATTATAGGCAATACAGCTCTACCTCTGCAGCGTTTGGGATAAAAGTTGTCTCATCCTACTGAGAAGCTAGCTTGTTTGATACCTGATCATCATGCGATCGAATTACATCTTTCGACACTTTTACATCTGTTGTAATCGTCGTCGTAGACTCAACATATTTTCGGTTCACTAAACCTCTGTTAGTGAAAATAACCTCGAAAAACTTCAAGGTGGGCACATACTAGGAGCGCGATGGTACTGATCAACCCAAGTGACTTCTGTCCCTGTAGCAAGTGCAACCCGCTGGACAAAGTTGGGATCTCGCAAAAAACTCTCGTGCAACGTGCACGACATCGGCTTTTCCATTGCTCAAGATCTATCGTATAGAGTCAGTCAGTCATCAAACACATGAAATGGTAAACCAGGGAACATCATACATCGTGAACAGTCTCGGCATCTCGAATCCAGCCAACAGCGGCTACGAATACGTTTGGCAGCTTGAGGTCCTTGACGGCCTTGGCAAATGGAACCTGGTATTGTTGGCCAAGCTGAACCTGCTGTCTCCGATCGGTACCTCCGCTTGAAACATCAAAAAGATCCACGCCCTCTGCAGCGAGGATAGGGATGTATCGCAGAGTATCTTCCAACTCCCATCCTTCTCCCTTTGGCAGCCAGTCCACGGCTGAAATCTTCCAAAACACGGGCATTTTCTCTGGAATATTACGCCGTATAGCACGAATCACCTCCACGCCGATTCGGATGCGGTTCTCAAAGCTTCCACCCCATTGGTCTATTCGTTTATTGGTCTACTCTCCATTGTAAGCATCACTTCTATGATGGGCTTACGAATCTGATCAATAGTCTTACCGCAGGCGACGCAAACGAGTGCAATAAATATCCGTGTGCTCCATGAACGGCAATCACATCAACACCAGCCTCAACAGCCCTGCGAGCGGCCTGGCCGTAAGCTTCGATGGTCTCAAGGATCTCAGTTTCCGACATCTCTCCAGGGGTTGCGTAATTCTCATTCCAGGGCTCGGCAGTAGGACCCTGAACCTGGTTGGCGTACCCTTCGAACTCTTCGGGAACGAGGCGGAGGCCCAGCCATGGTGGAGTGACGCTGCCTTTGCGGCCGGCGTGCTGAAGCTGGATTGCGACTTTTTGAGATTGCGAGTGGATGAGGTCGACGATTCTCTTTAGAGGCGCAATATGGGCGTCAGACCAGATACCGGCATCCTGCGGTGTGTTGCGGCCCCTATTTCATGAATTAATACAAGCTTGTCGGTCAATAGAGAGCAATCCTACTCTGGCTGTCACTGCGGTTGCTTCCAAATGGATCAAAGCACACCCTCTCATGGCCCACTGTCCATAGTGGGCCACGTGAAAGTCGCTGAATATGCCATCTTGGCAACTATACATGCACATCGGGGCAACCCAGATGCGATTCTGGAACGTCTTGCCCCGGATAGTGATTGGTTGGAAGGCAGGGGTGATAGAATCTGCGGTGACGCCGTTCTTGGGATCAAGAATCGCGGTGCCGACTGGGACTCGCTGCTTTGGCGTATAGAAAGGGAGACCAGCCACTACTTCACTGCGAAAGGCTGAGTATCGATATTCCGGGATGTCACCCATGGTGAATATTTGTTGATGAAAATAGTAGAGTTGAATTGGTGTTAGACCCAACTGGAACTGGAGCTCAATGAGGATTCGCAGCGACGGGTTTTAATTGTTTTTTCCAGAGTGCATCCAAACGCAGTATCATTTAAGGCTTACATATCGAAATTCTAAAGCTAATTCGCCTCCAATGCGATTTTCGAATTACTAACATCACAGTTGAAAGTTGGAGCGGCGTACGACTTAGAAACTGTCTTATTACAACCCTCGTGATTTTACCCCATTGCGTTTCCCTTTCCGGTAATTTCCCTTTTCGGATTTCCTCCCCCAACTTCCCCTTTCCCCTTTCTGTTACTCCAACTCCCCCATTCTACTACTCCAAATGCCACCTACCCCGCCGCCACCATCCACTACCCCATCAGCAGCATCATCGTCTAGGGGATGCAGGCCCGGAGAGGAAGATGGGTGATGTAATTGGTAATACAGATGAATTGTGACCATGGAGGCATTATTCACGGAGATCCGCATTGAGTACCAAAAAGCCACTGAAAATCACTCTTCGCCGCACTAAGAATCACCTACATCATCAGCATCTTTGTTCCCAAGTCTTTCCAGGATTTTTCTACCGTTATCTCAGTGCGCAATCATGGCGCAAGGACTCGCTCGCAAGTATGAAATCAATGCCGATATGGGCGAAGGTTTTGGACGGTGGAAGATGGCAAGTCTACACATTCTTTGGTCTAATCATGTATCTCTCACTAATGCGAACTTCCAGGGCCCTGATGAAGAGCTGATGCCTTTCATTGATGCCGCAAATATCGCTTGCGGGTTTCATGCCGGTGATCCTTCCATTATGCTCAAGACAATTCGTCTTTGCAAAAAGCACGGCGTCAGAGCCGGCGCTCACCCTGGACTACAAGACTTGTTCGGCTTCGGTCGGAGGAAGATGGAAATCGACGTCAACGACATGTATGCCATGGTTCTTTATCAAGTTGGCTCTCTCAAAGCGCTGCTGGATGCCGAGGGCGTAGAGTTATCCCACATCAAGCCTCACGGAGAGCTTTTCTTTTACATGCAAAGAGACAAGGGCATCATGAGAGCTGTCTTGGAGGCATGTGCAATATTCAAAGTGCCCGTTTATGCCTCGCAAAATCCCGAACAAGAGGCAATGTGCAACGAGTTGGGCATTCCGTTCCAAGGAGAAATGTATGTCGACATAGATTACTCACCAGAAGGAAAACTTGTACCTGTGGCACAATCTCAGCCGGTTACGCCGGAACTCTGTTATGAACGGGCATTGAGAGCGACTATGACTGATAGCGGGAAGGACATCAACGGGGACAAGTTCAGCTTTGGCTTTGACGGCAGGCCCTTTAGCATCTGTCTTCACTCCGACATGCCTACGGTCCTTCAGAACGCAAAGGTAGTACGCCAAGCAGTTGATGAAGCCAACCGGTCCAAATTTGCATCAGAAGTCAGCTAGGTCAATCATGCGCTGTAGACAAAAGGACAAGCAGTAGCTGCCCTAAAACATTGAATTTATAGAATGCGTATCAAGTATTGAAGAGCACTCATTTAAAATCTCGAAAAGATCTTTATTCACCGTGATTTTTATGTAGAGCTTTTCGACTTTGAATAACTGTAATCACGATTCCAATGCTGTAAAAATTCCGGTCCAAGGTTGGTCTACAGACATATCAGGCCTCCCATGCGAGACAAGCCCCTGCTCATGAGTCTTCCTTTCACCAAGCTACGTGTAAGTCCTAGCCTCACTCATAGCTTCTAGAGCCTTATCCAATAGCTCGCCAAGGCACTGGAGTTTGGCTGGGATCCGAGACTAAACATCTCCAGGGCCCAATCCGGAGCCCCTAGGTTATCATGTGGGGTAGGGCGCCTTACGGCTTCAGGTCTTGTCCTTTAGGGACCAACAGATACGCTATTGAAATCTCGGGGTAGAAAGTCATGGCAACCATTGTTATCGTAAACCGCCTTATCTTTAGGATGCTGGAAGGGGATACAAAAAGCTGGTGAATCGTCCATTGTCAAAAGTAATACAAAATACCCAATATTTCCTTCATTACAGGGCATCTGGAGAAGGCCTCGAGTCTAGGATGAGAATTCAACATCTTCAATTCTCTTAGTTTCCTTTCAATTTCTTCATCTCTTGAATCACATCATTACCGCCAAATATACCTATCTCCATTATATTTCAAATCTTCGTCAAATCGTTCCAATGGCGTCCGAAATCCTCATTCCTGGGACTGTCCAGCTTGTTGATGTCCAAGCCATCTTCGATGTCAAGCATGGCCACCAGTCTCAAGATATCGTCCTCGTCCCACAGCCGACCAATGACCCTGATGACCCCCTTCGCTGGGCCGCCTCACGCAAGACCAGGAATATCATCTGTGCCATGGTGTGGTGCTTTTTCGTCGCCGGTATGATTTCAGGGTTGTCTCCAGCGTACATCTTGATCGAGAAGGACACTGGTATTTCAATTGCCGACTTGAGTACTGGCAATGGTATTCTCTTCCTCTTCTTGGGCTGGGGAACCATGATCACACAATGCCTTGCACTTCGCAATGGGCGGCGCCTTACACTTCTTGTGTCCATCATCATGACTACCCTTGTGTCTCTTTGGACTGCATATGTCAAGTCAAGGGGGGGGTTCTTTGCCAACCGCATCCTCCTCGGTGTTGCCGCCTCGCCTCAGGAGACGCTTATCGAGGTCATCATCGGAGATCTTTTCTTCACCCACGACCGAGGCTTCTTCATGGGTGCCTATAGTTGGACCTTGTGGTGCGGTGCCTTCCTGACGCAGTGGCCTCTGGCTATGTGGCGCAGGAGCTTGGATGGCGCTGGATTCAGTACATCCTGACTTTCATCGGCGCAGGTGTTACTGTTGTTACATTCTTCTTCTTTGAAGAAACAATGTTTTATCGTCATCATCTTGCCAGCAGTGAGCGCTATACACAGGGAATCAGCCCGGTGAAACCCCACACTGCTGGAGATGTCGAAGCCAATACCCCGGACACATCGGAAAAGAAGACCAATGAGAAGTCTCTAGACCGAGAAGATAAGTGTGCCTCGCAGTCTATCTCGCCTTCTGAGCCTTCCGCATTTGATGAGCAAGAGAGCACAAAGACCTACCTGCAGAAACTGAAGTTCTGGGGGTTCCGCGACCCTCGACAGCCCAGTACCTTTAGGCTTTTCTTCTTACCAATTCGGCTATTGTTCATGTTTCCTGGCATGTCATTTGGCGGTCTGCTCGTAGGGTGGAATTCTTGCCTGGTACAATGTCGTTGGCGGTTCCTTGGCTCTGATCCTTGGCAATGCGCCATACAACTTCTCTGCGAACAACATTGGTCTGACGTACCTTTCCTGCGTTGTTGGAGTCACTATTGGTTGCTTTCCTTTCAGGATGGATGGCCGACACTCTCGCCCTCCGGCTTGCTCGTCGAAATGGTGGCGTTATGGAGCCCGAGCAGCGACTCTGGACATGTCTTATTGCGCTTGTCATGCATCCGCAGGCTGTCTTCTCTACGGAGTGGGTGCATCCTATCATATCCATTGGTCGGAGTTGTTTTCGGCCTCTGTCTGATCTCCATTACTCTCCCAATGGGAGCTAACCTCGCATTCACCTACATTCTTGATACGTACAAAGAAGTTGCAGGGGAAGGCCTAGTCTCGGCCATTCTGATTCGCAATATGATGGGTATGTTGATCCGTGCTGGACACTCGCTTCAATGATGATAGACTGACTTGACTAGGCTTTGCTTTTGGATATGCTGTTGTCCCCATGATCACCAATCTGTCGCTTCGTTATGCCTTTGTACTCATAACCATCTTGGGATTAGTAGTATGGTCCACGGCCATTGTGATGATTTTCGTGGGCAAATCGCTGCGGCGTCGCACTGCACGATCGTATTGGAACCTTGTTGAGCGATATGGTGCAAAGGCTCATTAACCTCATCTTGAATGGACAAGTGATCGCCGTATGGTAGATCGATACATCTGAGACGAAGATGGTGTGAATGGTGCTTAGTGTTTATAATTTTAATATTATCATTGACATTCGTTGTGTTTATTCACTCTGGAGTCCAATTACAGTTGCCTCACTCAGTCTTGCGTATGATAAGCGTGTCAAGTTTCGGGAGCATTGCCGTGAAGTAATCATACCTCTACAAGCCAGAAGAAAAATCTGTAGAATCAGCAGATGTGGCAAGCTGCATGATCTAGCAACCCTTTCCCCTCTCGAGCCTCATTCCTCCTTGCTGATAGATAAGAATTACACAAACTAGGAGATGGACTAAGTTGGCTCGTCGTTTCTGCTAGTCTATCCCGTCCCGCCTGCCGAGAACTAGACAGACGATCGAATTTCCTATTTCGGACACCCCTTGTCATACCCCGCGCTGGGGTAAAAAATCTAACTGTAATAGGAACGATTAGCTTGTGACGCAGGACCAGGTTTGGTTCCACCGGTTCTGAAGTAATGCAGCTCTCGGAAGTCTGGACATGATCCCTCAGGCTCATATATATCGAGAGGCCGCTTGGGTTCTGTCTCACCACTCATAATGCTATTTCGTGTTAATTTCCTTACGCGAATTTCCCTCCATCGCCGGCAATATGGGCTCCGTCGATTTAACTTCGCTGAGCAACATTCGCAAGGTCTTGGTAGCCAATAGAGGCGAGATTGCCGTCCGTTGCATCAAGGCCTGCCGCGAGTTGGGAGTCAGCAGCGTCGCTATCATAACAAATGCTGACGCAACTTCGTTACACGCCACGTTAGCAGACGAGGTTGTCTTGCTCCCAGGCGAGGACAGCACAGCCTACACGAATGGGTAAGTACAGCGCTGTCCGAAGTGAGTGTCTACTTTGCTAAGATTGTTTCAAAAGCGAGGCAATTCTGGACATTTGTAAACGGACAAATGCAGATGCCATCATCCCTGGATACGGCTTCCTGAGCGAGAATGTTGAATTCGCAGAGGCCGTTTCTTCTGCGGGCATCATCTTCGTCGGGCCCTCCTCAGCATCCATCAATGCTATGGGGCTCAAGCACGAGGCCAGAGCTATTGCCCAAGCCGCAAGTGTCCCGGTAATTCCAGGCACAGGGCTCTTGGAATCCGCCGGGACAGCCGTGGCGGCTGCAAAGCGCTTGGGCTGTCCAGTCATGCTGAAAGCCACAGGTGGAGGCGGTGGTATGGGATTGCAGATCTGCTATAGTGAACAAGATGTTGAGAAAGCATTCGCCATGGTCGAGAGCCGCGCTACCACGCTTTTCAAGAATAGCGGAGTCCTTCTTGGAAAAATACTATCCGAATTCACGCCATATTGAGGTCCAAGTCGCTGGCAACGGAGAGATTGTAGTCGCCTTTGGAGAGCGCGAGTGCTCGCTGCAGCGACGACATCAGAAAGTAATTGAGGAGTGTCCCAGCCCCTTTGTGGAGCGTCACCCTGGCCTACGCGAAAAGATGCTTCAAGCGGCCGTCAACTATGCGTCGCAGCTCAAGTACAAAAGCGTGGGCACGGTTGAATTTCTGGTAGATGATGAGACAGCCCGACTTCTTTTTCCTCGAGATGAACACGCGATTACAAGTTGAACATGGAATCACCGAGCTGTGTTATGGAGTTGATCTGGTACACCTCATGCTGCGACAAGCTGACTACGAACTCGGTGGCCATATTGGAATTCCATCAGAGGTCCTGAAAAGCCTTGGAAGACCCAAGCCACTGGGATCAGCGATCGAAGCGCGAGTGTATGCCGAAGTACCGCTTCGTGAATTTGCCCCCAGCCCTGGCGTTCTTCAACACGTGCACTGGCCAGAGGGCGAGGGCGTGCGAGTCGACACATGGGTTCGAAGTGGCCAGAGGATCACGCCCCTCTATGATCCGTTAATTGGAAAGGTCATGGCGTATAGCCCTGATGGTCGTGTCGCC
CCCAAAAGAAGATGCTTGCCGTACTGGCTGACACGGCTCTTCAGGGAACACAGTCTAATTTGGAATACTGTTCGAGAATCCTTGAGTCTGACATGTTTGTGAGTGGCAACACATTGACCAATTCGTTGTCAACGTTCAAGTTTGATAGCTGTTCCTTGCAAGTAATCGACCCCGGTGTTTTTTTCAACAATCCAGGACTACCCCGGCCGTATTGCGGTGGGACATGGAGTCCCCCCCGGCGGTCCCATGGATGATGTTAGTGCTCGAATGGCAAACATTTTGGTCGGCAACGACTTTGGAGTCGAGGTATTGGAGCTCACTCTATCTGGTCCAAAGCTGCTGTTCCATGAAGCGGCTGTTGTGGCAGTCTGTGGTGCAGATCTGCCCGTTACCCTCGACGGTGCACCTCAGCCCATGTGGTCCAGGATTGTCATACAGAAGTCCCAAGTACTAGAGCTCGGCAAGGCCACTGGCAATGGCCTCCGAACATATCTTGCTGTCAAAGGCGGGTTTCCACAGGTCCCCAAGTTTCTTGGGTCCAAGTCCACAGCTCCGGAGCTCGGCTTTGGCGGCGTACAAGGACGAAAGCTCTTAATTCACGACATCCTCAATCTATCTCCACAATCCAGAATCTGGGCCACAGAAGCCACGCCTTTGTCTTTGCCACCAAATGTCATCCCCAACTTCACTGACAATGTGACTATTTGCTGCATTGACGGCCCGTACGCATCCGAAGATGTCCTAACCCCCGAGGGCCATGCGACACTGTACGAAACCAACTGGGACGGTCAGTCACAACAGCAGCCGAAGCGGCATCCGGTTAGAAGGACCGCGGTTGAAGTGGGCTCGAGCATCCGGCGGTGACGGCGGATCACATCCGTCCAACGTGCTCGACTATGGTTATCCGAATGGCGGCGTCAACTTCACAGGAGACTTTCCCATCATCTTTGGGCCTGACCGTCCAGACTTGGGCGGTTTCGTATGTCCAACGACTGTCTGCTCCGGCGAGATGTGGAAGCTTGGCCAGGTAAAGCCTGGCAACACGATACGATTCCGTTCTGTCACTTACGACAATGCGCTTGACATTTCGAGGAGGTGGAATGCCTTTTTCCAAAAACTTGCAGTGTTTTCGCAGGGAACACAGGCCAGATGTCCCCTCTCGTTATCGAGCTCAACGATGAAACCTCGTCTTCGATTTTACACCAGAAGCAATCCAAGGGGAACCATCCGCGGGTAACATATCGTCAAGGAGGGGACACAAGCATCATTGTCGAATACGGCAATCAAGTGTCGGATCTGCGTAACACTGCTTGCACACAGTTTCTCGTCAAACAAGTGTCAGATGCAAATCTACCGAGCGTGCGCAGCGATCCCAACTTCGCCTCTGTCACTGTGCGCTTCGACCCGTTCCAGATGGACCGGTCCAAACTTCTCCAACAACTAATTCACTTCGATGACCAGATGGAGCAGAATACGGACGTCAAGATACCCGTTCGAGAAGTGCGGCTCCCCGTTTGCCTCGACCACTCCTCATTGCAAGAGTCTGCGCAACGGTACATGGAGAACATCAGACCTTCGGCGCCTACATGCCGGACAATGTCGAGTATATTCGCAAGAATAATGCGCTCGAAAGCCGCCAGCAAGTGTTTGATGCGCTTCTCAAGACACCATGGCTGGCAGTCGCCGTCGGCTTTTATGTTGGAACACCAATGTTGTTCCCACTTGATCCCTGGCGCTCATTAACCTGCCAAAAGTACAATCCAAGTCGGGTTTATACACCCAGCGGCTCGGTTGGCCTGGGCGGCTCACTGGTGGCCATCTACCCCGTTGCTGCACCGGGAGGATACCAGCTGATGGGCCGTACGTTGGGTGGATGGGATGGGGCGGGAAAATCGCCCTGGTTTCTCTGTTGAGCGGCCCTGCTGTTCAATCATCTCGATTTGATCAAGTTTTACGAGGTCTCCGAGGAGGAGTACGACAAGATCGAGCGGGATTTTGAGACAGGTCGATATGTGTTTGACATTGAGCAAACGACGTTGGAGATGGACAAGTATATTGCCAAATTCGAAGCAGCTGCCAAGGATCCCGCGTATCAGGCCTGGAGGCAGCGTCAGGCTGAAGCAGCGCAAGAGGTGGGAGAGCTTGAACAGCGGCTGTTTGAGGAGTGGACAGCAGCAAAGAGCGCAGCAAATGATGCTGCAGCTGCCAAAGGCGATGACGCTGATTCTGCCAATGCCGTTTCCATCGAGTCGCCGATTAATGCCAATGTGTGGAAAGTGCTTGTGAAGCCGGGCAATGTGCTAGAAAAGGGACAAACAGTGGCGGTACTCGAAGCAATGAAGATGGAAATCAGTCTGATCGTCGATGATGCTCAGGCTGGCGCTGTAGTAACAAAGATCAGACAACCGCCAGGAAGTGTAGTCAGCCCTGGGACTCCAGTTGTGGAGGGTCGGAGGCAAGATTGAGAGTAGTACATACCTGTAGTAAAGAAGTCGCTGAGAATTGAACCATGTCAAGATATCTGAATTAGATTGCTTAGAAAGGACAAGCCGGGAAATTCCTCGTAATATGTCGCCAGATTCACAGCCATTGCCCGATGCATGTAACATGCAGCACCGGCTTGTGGATGGTTCGCTCCAACCGGCTGGGAACAGCTAACACCCGTCACGTGCTTCGACCGGCCCGGTCTATCTATTCTCATTGCCAGCGCCTTATCTTCAACGGAACACTGAATTTATTACTTCAATGATTCATTGCGAACAAACCGTTAATGCCGCTCTAATAACTCTCATCCGATACCGTCCTATTCAGCCCGTATAGCATTGTGGTGTATCTGATCGAATCCACTCCGATATTTCATCTAGCCGCCCCACACATGTTGCATCATGAAAGGCCGCCCTCGATTCCGTGTGGCTCTGTGCAAATACTGTAACAAGGAATTCAAGCGACAGGAGCACCTGGAGCGGCACATTCGCACGCGTATGTATCAAAAGGCAGTTCACGCAGCCACCTTGGTTTCGATGCTGAGTCCTGTCTAGACACCCGGGGAGAGGCCGTTTGGTTGTGCTTGTGGCCGCACGTTTACAAGACTGTAAGTCATCGTCTTCCTATTTTGGAACGAACAATTGAGGTCTGACGATATACCATCAGAGATCTCCTAAATCGCCATCGCCGAGTGTCTCAATGTTCAGGCCCGGCTGAAAATCTAGCTCAAAACACAGTTAGCAGAGGTCAAGATGCCGATCCAACGCCTAAAATCATCCATGAGACATGTCCAACAGAGCCCGCGGTAATCTCTCCCTCACTTTCCAACAACAGCCATGAACGAATATCCCCCATTCCCTATAATCCTGATCCTGATCCTGGAACACCGTTTGTATTTGAGCGCGTTAATCCCGAATTCATCATCCAGACACCTGCGACGCGGAATGCCATTGCAGAATCAACCGCCGCGATGAGCGACAATGCATCCGCTGAGTATTCTCAGAAGCAGCTCATGGGGAAATTTTCAATACGCGACCTGAATCTCCCCAGCCAGGATGAACATTTAAGCTATCTTCCACGTGATAGCGGTGCTGCGGCTCGCAGCGACGTCAATATGGATAGAACCGTTGAGGCTGGTTCTGACTTTGTACCGCTCCAGCTCTTCGATATTGACTTTCTTGCCAATGAACCGGACATGATAAGCGGATATCTCATGGATGTATTTCCACCAATGGACTACCAGCAGTCAATGATTGAGGATACATCCGACAGCTACATTGGTGGTCCCCAACCACTTCCCACAGCTCTAGATTCCGGTGGTCTCGAGATTTCGACTCTAGAAATGGCTCCATCACAAATCAAGACTCCTACGACTCAGTTGGTGCCAAGTCAGACAAACCAGGCACAAGACACAATCGGCCGATCACTTGACGATATGGACGACATTGCAGCAACGAATCCATGGACGGTGTCAGCAACAGCGTACAAAAAGCTCACTGTTGAAGTCGAGAAGCACATTGGTGTGTTACCGGAACCGTTCACAATTCCCAGCCGGCAGACATTATCGAGAAATGTTGCGAGTTGGATGCGAAGCTTTCATCCTCATCTACCATTCATCCATATGCCAACAACTTGCTTGGAGTTCAAGGCACCGATGCTGGTGTTGACTCTTGCCGCTACCGGGTCATTCTACGGATTTGAGCACACGCACGGCTACGCCATGTATTTTATCGCAAAGTCCGTTATTACTCACGAACTCGAGAAACGTCGCCGAGCCTCTACTTTGCACTTGCTTCGGACTTTCCCACGCTACGCCGGGCTTCCCCCTGGTTCCCCTGATGCAACCCGCGCGCAGTCTTGGGAGACGCCGCAACCCGCAACATCCGGTCTCGTCGATATCGAGCTGCTGCAGTCCCTGTTAGTGCTTGTGCTTACCATGTCTTGGCTTGATGGGCCGCTTGCACAAGACGCACTCGCCATGAGCAGTCAACTCACCGAGCTGACTCGCGAAGCGCTCAAATATCCTGTTTCAGAAATTGCAGTTGACGACTGGAGATCTTGGGCCTATGAAGAAGAGAGGCGACGTACTCTGTTCTCTGCCTACTTTGTCATAAACATCCTCACCATCTGCTTCAACGTACCACCTCAAATCACCAGCTCAGAGGTCAGCATTCCCCTTCCATCCTCGGAGGCAGAGTTCAAAGCCCCCAATTCCAGCGCGTGGCTTAGCTTGCGGCAAAAAAAACAACTCCCATCAACCAGACTTCCAACTCTGTCTTAAACAGTTGCTATCCGGGAAGCCGCTTGCCAAGAGGACTCAACCACAGAGTTCGGAAACTATATGCTTGTTCAAAGCCTGCTGATGCAAGTGTATTTCGAACACCAAACAGCGTCTGCGGTATTAACTCCATCATCGAGCCTGTCACCAGCCACTATTTCACTCTACGAGAATGCCTTGGCGCCTGGCAGTCATGTTGGGATTCAGCTATTGAGTCTGCTCTTGATCCAAACTCTCCTCATGGCCCCTTGGCGTTCAATTCAACCGCCATTCTTCGCTTGGCCCCACGTGCATCTCGCAGTCGGCCTCCAGAGCCAGTGCGCTCTCCGTTCACGCGATCCGAAGATTGTCGCCCAGGCATTTGAACCACATCAAAACCCCATTCCACTGCGGTGCCCTCATTTAGATCAGGCAGTTTTTCACGCCATTTGCGCATTGAGGATACCGGTGAGGGTTGGAATAGCGTTTGTTGCGCGCGGCCGAACCGGGCATTGGAGTGTTCAGCACGCTATCAGCAATTTTGCCTGTGCGCTCCTGCTCAGTCACTGGCTTGAAAATCTCTTCCACTTGGTATCTTCTGATGGCTTGGAAGTCTTCGAGATGAGGAGAAGCGGCTGCTCTCCATCGTCGAACGGTTAATTGAGGAGACACATCTGGAGGGCTCTCTAGGCTCAAAAGACGATTACCCTCGCCGTATCCGACGTCTGGCTATTGCTGCACTAAGACTCTGGGCAGAGACATGCAAAGGGATCCAGTATTGAGATTGTTCATGTGGTGGGGGAGGACACTGTCCCTTGTTGCGGATTCATTGGAAACTCGCCTTCAGCTTTAATAAGCTGTGTTTGTCCACGTATTGACAATGCCATCACCACCGTGAACTCCAACCAACAGGAGACAAGTGGTCATGTCTTCCGTCCCTTCTCGTTGTTACTACTCACATTATCATAGAACCCTACAATAAAAGGATTGTTAAAAGGGTAAATATATATAAGTCTGTAAATACTCATTTTTTAAGATACGAAAAAGGCAACAATTTCCAAATCGATAGAGCCATAATGTTTATAGTAATATAGTAATAGAGACATACAAGCGACATGGGGTCTGAATAGTTACATCGCACGATGCAATGGCCCCAATATTGTGGATTGGAAGCTGTGGACAAAATTCACTTCTTCCCACTTGATGAATTGCAGAGCGCTACAAGATACATAGAGCTGCGTATAGCTTCCTGTGGCCATACAAGTGTCGCCACAAACAGCATCGGATATTACGGAATATATAGGTATGAGTGAAGTTCCCAAGCCCATAGAGAAGACAATACTAAGGAATCATGACCGACAACGGGATTTGAGAACCCGGCGCAGTAACGGACTTCAGCAAGAGCCTCTTTTACCATGCTTGAATAGTCTACCGATACCTTCTCACTGTAATAATTATGTGTAAGATTGGAGACACTCTTATGATAAATTGGTTGTGATGGACTCCTCGCCTACCTCAGTGATACTGTAGTGCACCAGGCTACTGGTGTTACGATTATCACATCCCAAGTTGTTAATGTGCGGCATGTAGCTATCAAAGCTGATTTTGTATTACTGATTGCCTATATTTTTGAGGCACTACCACAAATCCCATTTCTATGGTGTTTGAGGCTCACTGGTCAGATCTATAAGAAGTATGATTAGATCCTGGTTAATAGAAAACTACATTATAATAAATTTTCATCGATACGCGAATGAAATAATAATAATAATAATAGCTAGCAGAATGAGAATCGTAAATATTAGTAGATATCCTCACGATTTGAAATAGACTGGTTGCTGTTGGGGACGCCTGCGGCGACATTCCCAGAAGGCAGGAGGTCCTGAGCCTCATAAGAGGACTATACAAGGGGACTTTTCACGGAGAATTAGCTTTTTTTCTTCCCCGATAGTTACAATTTACAAGTAAGACAGGCTGTCAGCTTGGACAATGAGACTTATGACGCTGTAAGGCGATTGGTGGGCTGTTTCTGTTCAGGTAGCACAAAAGTCAAGTAGACGCGGATCGCAGATGCCAATGCTGAGGCTCAAAATGCGGTTTCACTTTGTCCACTTCACTGACCACAGATAGACTACATAGATTGGGACAGAGTCAACTCAATGTTGAATTGACGTGTGTTCTAATACCCTGGCTTGAGTTTCTGTCCTCTGCTTGCCTTGTATCATCTGGATAATAAACCAAGAGGGCCAAGCAGCAACAATACAAGCGACCGTCTCGCAATTAAGAAAAAAAAGAAGAATTTTTATTAGACGCAAGTCATTGGAAACCTTGCGTCTTATAGCGCCACTCAAAGTAGGAGAAAAAGAACAAGCATTTCC|||||4906|WARNING_TRANSCRIPT_NO_START_CODON,AGAAGAGACAAACACTAATTGGCAAAGATCAAGGGCCAGTAATAGAGAGCAGAAAATGAGGCAGGGTGCAGCTATTTGAGAGGGATTGGCGGCGTCGTCGATCGCGAACTGGGTTGCAGAAAAGTAAATAAATATGGGAACAAAACAACACAAGGCTGATAAAAGAGGGTGCGTGGATGGATGACGGAAGTCTGGTGCCATCTGGAGGGGCTCCAGGCGGTGCGGTGCGCTAAAAGCTTGGGGCGGCCGCCTGGATGGTGCTGGATCGTTCCACTGAGGTCGTCGCGCCGTGCTGTAACTTTCTAGAAACTGGGGGCGGGTCCCGATTGGGGGGCTCCACTGGGTCGATGGAGTTGGACGCAATGGGGGTTTCAGGCTTTGACAGTGATTCAATGTACTTGATACTAATGTCGGTGATGGACACATTTGAACGTTGATGGCACTGATTATCCTACATTTAATATCAATTGATGTCGTAGCGAAACGCTGTAGGTTGGCGCCATTCATTCTTACAGCCAAAGGCTAAAAGTCACCAGACATGTATACATGTACCTAAGGCAACAGTCAGCCGCTGCTGATTAAGACGGTTCCGAGCATCACATTCACGTACCAGCTTCTGTGCCTTCCCTGTTACATGCCCACATGCACCTTCAACTGCCATCCTTCGAAAACTTGTATCCTCTTTTTTTCAACACACGCATCAATGATGCTCAAGAGATTTTCATCGGATTGCGTCGTCTTTGAAAGTCCAGCCAAGGCCCGCCACACCCGCAAATACATGCATGTTGGACCAAGAAAAGCTTACCGCAACCAGCACTCGCTATATCATCTCGAGGCACCCCGTTCTAAAGTCATACAAGCCACATCAATCTTTCCCTCTGAGATTCGATGGAACATGCAGAACCGAATCAAACGCCGCAGACGTCGTCTCCTGCCATATCCCCGAGGCAGATGGGCTTCCAAGCCTGCAGAACTGACAATGTATCCCTAATGGCGCAAGCCCTCTTGCTGGCATCCGAGGGAGAAACACGCGACACCGTTCAAGATGTCCTCCAAGCCTGCCTCAGAACCGCTCTCCGGAAGTAGGCATTCAAAGTCCAGGCTTACCTGCTCGACAATGGCGCAGACGTCAGTGACGTATACTGCGGGTCGCTCTGCAATGACGAAGATCTACTCGCCAAGCCTTCACTCGAGGCGATTGAGATGCTCGTCGCCCATGGCTGGTATATTGATACCCGGACATCTCGCATAGGCTGGCCATTGCTGTGGTCCGTGGTAAGGTATCACGATCTTGTTAAGTGGTGCCTTAATCACGGAGCCAGTGTATATCTGCCTGGCGACACTCCGCCACGAGATGCCAGGGGCGTAGGCCAAGTCCCACGCATAGTTCTACTTGAGGCTGCTGCGGAGAGTGGTTCGATCCCGACATTCAAGCTACTGCGAGAGAAGGGCGCCCCTTTCCACGTAGGCGTGCTACATATTGCCGTTGAACAAGCTATTTACCTCGCACCACGTTACAATGGCTCTACTGACCCCTCTACCAGCAATGCCTGATTCAATAAGCGCATGGACATGGTACGATACCTTGTAGATGAGGTTGAGATCGACGTGAACACGGAATGGAGGCGGCCAGGTCAAGCCGGCGCTGCGCCATTGGACAGGATGGCTTATCACAGCGGCGACAGCAAGGATGTGAGAGAGTTGGTCTGGTTCTTGCTGGAACGCGGTGCCGACCTCAGCCATGCGTCCGTTTCCAAAGATGATTATCTTGGCGATACTTTATATCTCAGTCCACTCGAGATGGCTCAAACGAGTCCCAAGAAGCGCTTTCTAGCGGCTATTCAACAGTGGCAGGAACGACAGCGTAATGACACGACCTGATGGATTTATGAGATATAACATGATTCTCATTTCTTTTTATTATAGACGGCAATGAACCGACTTCAATAGGTGAGAGTCGCTTTTCATATATACAGGTTGACTTCTCAATGTCATGCGAACTTACCTTGATTCACCTACGACGGTAAAATGCCAGATACTCCTCCACCCGCCAGGCACTGACGCGCCTCCGGGCACCATGCTGCTGCTGGGGGACAAGTTGGGCCGGGGCTCCCCTCGGTGACGCTGCTGGCGGGCGAAGGCGCAACACTCGATGGTCCCATCTCAGACTCTTCATTGCCGTTGAACGCGGAGAGGGCAAACGCGTAGTTCCATACCCGGGGAAGAGGAAGTACTCGTCGTTGCAGGTAGACTCTGTGACCGTGGCAATTACTTTCCATTCGCTGCCAGCTTGGTTGATGTTCTTTGACCAGACATGATATCCTCCGGCCAAGCTCGAGCCTTCCAAGTGATGCTGAATGAAGAAACGGTAGAAATTAGTAATCTGCTTTGTTATTCCAAGCTTGCCATTTCTGTACTCACTGTACGGTGGTAGGGTCAATGGAATCGACCGACGGGGCACCAGGCACAGCAGGAGTACCGGCTCCAGGAACAGCATTCTGGGCGATCAAAGGCAGTCCCTGTCCATTTTTGTTCCAGGTAACCAGAGTGATAAGATAGTTGGTTCCTGGATTGAGGCCTTCAATGACCGCTGGCGACGATTTGAATGCAGCTCCGGACGTGTATTGGCAGTCTGCGGGGCTCCAGTCCCAATAGAGCACATTGTATTCAACGATACTGTCTGTATAATCGCCAGTCGGAGGGTCCCACGTTACCGTAAAGCCAGTTTCTGTGGGCGTGACTACGATATTCTCGGGTGGAGGCGCGAGCTGTGGTTGAGCAACTGCTGACAACGTTCCAGTATAGGCTCCCTTTCTCGTATCACCGGCGCTTGCTCGGACAGACACGCCATATGTCCATCCAGCCAGCGGCCATTGGCAATCCCACCTGTTGTACGATGTTGTTGTTGGTGAAATAGGTGTTTGCGCCGCGTTTATAGACACTACAACGTCGTAACTGTAAGCTCCATACACTGCACCGGGCGAATATGTCAGCTGGAGCTCTCGTGATACGTGGCTTGGTGAGGTACGTGCCTTCATCCCAGTTGCAGATACGCCTTGCGGGCTGGTGAAGACCTGGAAATTTGACGGAACTGGAAGATCTCTGGCGAGGCTTGGATCATCTGCATCAGGTATAGCGAGAGGCTTGCTTCCTATGCCAAAGTCGTTGAGCAGAGTTTGTGCAAAGCTTGGGCTATCAAATATTCGCCCCAAGCATTTGGGTGCAGCCCATCATAACCTGTAGCATATACATGAAGAACATCAGCAAGGCACGACTAGTTACACGTTTGTCGTTTATAACAATTGACACTATTGTTTCGCCAGAACGATATGGATCTGAAACATACCTGCTGGGCAACCGCTGGGCTGACAGTCGTAATTCTTTTGAAGCTCGACAAGGTGTATCGGAGACTGCTCAGTCGACCATTGAGAGATTGCAGCGGGCAATAACTCGTTATATGCGTTGGTGTTGTCAACTAGGTCTTGTCTTCCGCCGATGAAGCTCCGTTGCGGCACATTCGCAATAGCAAACTTGAGATTCGGATTCACAGCCCGAGCATTGGAGACCAAGGTGCTAATGCTATCAATCGTTCCGGCAGCGTCACTATAGAACCAGGCCATGTCATTGAACCCGAGCATCAGCAGCATCATGTCTGCAGGCGTTTGCTGCAAAACGCCCCCGATGAGGCCCTTGTCAATAGCCGCCGGGCGACCCCAAACGGCAAAGTGGTTGCTATTGTCTAGAAAGTCAGGGTCTACGTCCTTGGCATAGCCTCCATCTGTGCCGGGCTGAGTCGATTGCGCGGTGGCGCCGTAGAGCGGTGGTGGTGATGGCGGAGAAGCAGGGTCAGGCGGTACCGTCCCTGTGTATGGGCCAACAAATTCAACAGCAATCTGATTATCTTGAAACCACCGCCAGAGTCTATATCTCCAGGTGTAGTCGCCTTGTTGACCCTGTGTTATAGAGTCACCAACAACTAACAGTCTAAGAGCGCTTTTTCGAGCGACTAATGAGTCTCTAGTCGATGATACATTGTTCCAGGACATCAAGTCGGATATCGTGCTTTCGGCCAATGGAAGTTTAATACCTGCTTGGATCACAGGCAAGGCCGGAGCCAGCCTATCGACAGCTTGATAGGCAGGCAGAGCCGTGATATTCTTTGGGATCGGAATGGCCGGCGTAGCCGCAATCTGGTCTAGCTGCCATTGTACAGAGGATGCCAGCTGGACCGCAGACGAGAATGCAATAGTTTTAGTTGCATTAATGGCGACAGGATTTGAGGTAGCAGCTACAGCAGTAGCCCATAAGAGACAAGTACAAAAAGCGAGGTAGAAGATGGCCGCAGTCATTGCAGAAAGGCAATGCTGCAAAAACATCTTTGCCTCTTTCGATGAGTGCAAGTATAATGTATCCGGTATCTCGTTCCAAATTTCAAGAGACGCCACTTTCTTTTAATGCGTTCATCTACCGCCACCAGCTAGAGACATATCACCAAACACTCCGATGATTCCCGCCGCAATCTCAGTAACTCTTAATCCCTCATTTTCCGGCGCAAAGGATCAATAATCACTTGATGCCTTCCCTTGGGATATGTTCAAACGCTCAGAAACCAGTGGAAAGGACTGAGTCACCGGCCAGCAACCAAAGACCACCAACAACACTTTAGACGTAGAGTTGACAAAAAGTCTTCAGCATTATGCACCAAGGATCAATATTAATCAACACCTTCCTATTTGGGATCCGCTCAGGCCTTTAAAAATCAATAGACAGAATTTCAAGTCAAAGAGCCAACAACAAAACACAACCAACAACACAATTGATAGAGCTTTTGACCAATCATTAGCTCAGATAGTTGCCAAAAAGCGGATCCGCGGAAAATTTGCTGCGCAGAAACGGGTGATTTCCTTAACGGGTATATCCCGAATTTCTCATCCGATACGCTACTAAGCAAGAAATTTATATTTCATTACGATACACCCAGTCATCTATTATCTGTACTAATATTACCGTTACATCGCCTCAGTGCCAACCGTATATAGATTTACTCAAAACAATTTTGCCTTGCACGACTCGCGCTCGCACGGCCTGGGAGCGGGTATCCGTCTGTCTACTCCGCTATATTATGTTACCACTACCAATTCCTAGCATATTCTTTCTGTCCACACGATCTATTTGAACAAAGCACGCTCTTTATTAGGCAGCAGCCAAAATGAACGCCGGATGTTCGCCTTTATAAGGTATAGGCTTCATGTGTTTTGGTAGTTTGCCAGGAGAATTCATGTAGCTTGCCTACTTGCCTAGGCAGCTTCGATCGTTCTAACGATCGTGCTGACCTTTCATAAACCGACTGACTTTGGTGGCTTCGATCAGCGCAGCAGCTTTCTCGCCACTATCATCGTTTGAGTGGATATCGCAAGAGGAAGGATCCAAGTATGTTCCATGACTTGGCCGAGCAGTTTTGCTAGTCTCCAACCGACTCGCGCTCTATGCCGACTTAAAGAACCGTAGTTGAAACTGTTACTGCTTTCCTCCAAGCTGCTGCCCATCCGCTTGGTAGTGCTGTTTGGTGCTGCTTCCAGCATTGCAGTTGGTTGCAGAAATGTGCGTACCAACCGGCACAAGAGTTATCAATCCGGGTAGACCCTCAACTGCCGGACCAATCATCCGCAGCAGCGGGCTGTGCTAACATGTAAAGCAATCAACGAATTCGCACATACACTCGGGCGTTTTAAATGCCCGATGGAGGATCGAACTATTTAATTTTCATCTGAGATTGGGCAGATACTTGGGCAAATTGCCTCTGTTCTAGTTGGAGGTTGGTCTGTTTTTGTCTCATCTTCACTCTACTGCATGAAAGAAAATAAAACCCCAACCTTGTTTCTCTTACAGCCAACCATCTTCTTTGATGAATGAATGGCAATACATCGTCCTCTAAATCGGGCTCGTATTCATCTCCGAACTTATTATAGGCAATACAGCTCTACCTCTGCAGCGTTTGGGATAAAAGTTGTCTCATCCTACTGAGAAGCTAGCTTGTTTGATACCTGATCATCATGCGATCGAATTACATCTTTCGACACTTTTACATCTGTTGTAATCGTCGTCGTAGACTCAACATATTTTCGGTTCACTAAACCTCTGTTAGTGAAAATAACCTCGAAAAACTTCAAGGTGGGCACATACTAGGAGCGCGATGGTACTGATCAACCCAAGTGACTTCTGTCCCTGTAGCAAGTGCAACCCGCTGGACAAAGTTGGGATCTCGCAAAAAACTCTCGTGCAACGTGCACGACATCGGCTTTTCCATTGCTCAAGATCTATCGTATAGAGTCAGTCAGTCATCAAACACATGAAATGGTAAACCAGGGAACATCATACATCGTGAACAGTCTCGGCATCTCGAATCCAGCCAACAGCGGCTACGAATACGTTTGGCAGCTTGAGGTCCTTGACGGCCTTGGCAAATGGAACCTGGTATTGTTGGCCAAGCTGAACCTGCTGTCTCCGATCGGTACCTCCGCTTGAAACATCAAAAAGATCCACGCCCTCTGCAGCGAGGATAGGGATGTATCGCAGAGTATCTTCCAACTCCCATCCTTCTCCCTTTGGCAGCCAGTCCACGGCTGAAATCTTCCAAAACACGGGCATTTTCTCTGGAATATTACGCCGTATAGCACGAATCACCTCCACGCCGATTCGGATGCGGTTCTCAAAGCTTCCACCCCATTGGTCTATTCGTTTATTGGTCTACTCTCCATTGTAAGCATCACTTCTATGATGGGCTTACGAATCTGATCAATAGTCTTACCGCAGGCGACGCAAACGAGTGCAATAAATATCCGTGTGCTCCATGAACGGCAATCACATCAACACCAGCCTCAACAGCCCTGCGAGCGGCCTGGCCGTAAGCTTCGATGGTCTCAAGGATCTCAGTTTCCGACATCTCTCCAGGGGTTGCGTAATTCTCATTCCAGGGCTCGGCAGTAGGACCCTGAACCTGGTTGGCGTACCCTTCGAACTCTTCGGGAACGAGGCGGAGGCCCAGCCATGGTGGAGTGACGCTGCCTTTGCGGCCGGCGTGCTGAAGCTGGATTGCGACTTTTTGAGATTGCGAGTGGATGAGGTCGACGATTCTCTTTAGAGGCGCAATATGGGCGTCAGACCAGATACCGGCATCCTGCGGTGTGTTGCGGCCCCTATTTCATGAATTAATACAAGCTTGTCGGTCAATAGAGAGCAATCCTACTCTGGCTGTCACTGCGGTTGCTTCCAAATGGATCAAAGCACACCCTCTCATGGCCCACTGTCCATAGTGGGCCACGTGAAAGTCGCTGAATATGCCATCTTGGCAACTATACATGCACATCGGGGCAACCCAGATGCGATTCTGGAACGTCTTGCCCCGGATAGTGATTGGTTGGAAGGCAGGGGTGATAGAATCTGCGGTGACGCCGTTCTTGGGATCAAGAATCGCGGTGCCGACTGGGACTCGCTGCTTTGGCGTATAGAAAGGGAGACCAGCCACTACTTCACTGCGAAAGGCTGAGTATCGATATTCCGGGATGTCACCCATGGTGAATATTTGTTGATGAAAATAGTAGAGTTGAATTGGTGTTAGACCCAACTGGAACTGGAGCTCAATGAGGATTCGCAGCGACGGGTTTTAATTGTTTTTTCCAGAGTGCATCCAAACGCAGTATCATTTAAGGCTTACATATCGAAATTCTAAAGCTAATTCGCCTCCAATGCGATTTTCGAATTACTAACATCACAGTTGAAAGTTGGAGCGGCGTACGACTTAGAAACTGTCTTATTACAACCCTCGTGATTTTACCCCATTGCGTTTCCCTTTCCGGTAATTTCCCTTTTCGGATTTCCTCCCCCAACTTCCCCTTTCCCCTTTCTGTTACTCCAACTCCCCCATTCTACTACTCCAAATGCCACCTACCCCGCCGCCACCATCCACTACCCCATCAGCAGCATCATCGTCTAGGGGATGCAGGCCCGGAGAGGAAGATGGGTGATGTAATTGGTAATACAGATGAATTGTGACCATGGAGGCATTATTCACGGAGATCCGCATTGAGTACCAAAAAGCCACTGAAAATCACTCTTCGCCGCACTAAGAATCACCTACATCATCAGCATCTTTGTTCCCAAGTCTTTCCAGGATTTTTCTACCGTTATCTCAGTGCGCAATCATGGCGCAAGGACTCGCTCGCAAGTATGAAATCAATGCCGATATGGGCGAAGGTTTTGGACGGTGGAAGATGGCAAGTCTACACATTCTTTGGTCTAATCATGTATCTCTCACTAATGCGAACTTCCAGGGCCCTGATGAAGAGCTGATGCCTTTCATTGATGCCGCAAATATCGCTTGCGGGTTTCATGCCGGTGATCCTTCCATTATGCTCAAGACAATTCGTCTTTGCAAAAAGCACGGCGTCAGAGCCGGCGCTCACCCTGGACTACAAGACTTGTTCGGCTTCGGTCGGAGGAAGATGGAAATCGACGTCAACGACATGTATGCCATGGTTCTTTATCAAGTTGGCTCTCTCAAAGCGCTGCTGGATGCCGAGGGCGTAGAGTTATCCCACATCAAGCCTCACGGAGAGCTTTTCTTTTACATGCAAAGAGACAAGGGCATCATGAGAGCTGTCTTGGAGGCATGTGCAATATTCAAAGTGCCCGTTTATGCCTCGCAAAATCCCGAACAAGAGGCAATGTGCAACGAGTTGGGCATTCCGTTCCAAGGAGAAATGTATGTCGACATAGATTACTCACCAGAAGGAAAACTTGTACCTGTGGCACAATCTCAGCCGGTTACGCCGGAACTCTGTTATGAACGGGCATTGAGAGCGACTATGACTGATAGCGGGAAGGACATCAACGGGGACAAGTTCAGCTTTGGCTTTGACGGCAGGCCCTTTAGCATCTGTCTTCACTCCGACATGCCTACGGTCCTTCAGAACGCAAAGGTAGTACGCCAAGCAGTTGATGAAGCCAACCGGTCCAAATTTGCATCAGAAGTCAGCTAGGTCAATCATGCGCTGTAGACAAAAGGACAAGCAGTAGCTGCCCTAAAACATTGAATTTATAGAATGCGTATCAAGTATTGAAGAGCACTCATTTAAAATCTCGAAAAGATCTTTATTCACCGTGATTTTTATGTAGAGCTTTTCGACTTTGAATAACTGTAATCACGATTCCAATGCTGTAAAAATTCCGGTCCAAGGTTGGTCTACAGACATATCAGGCCTCCCATGCGAGACAAGCCCCTGCTCATGAGTCTTCCTTTCACCAAGCTACGTGTAAGTCCTAGCCTCACTCATAGCTTCTAGAGCCTTATCCAATAGCTCGCCAAGGCACTGGAGTTTGGCTGGGATCCGAGACTAAACATCTCCAGGGCCCAATCCGGAGCCCCTAGGTTATCATGTGGGGTAGGGCGCCTTACGGCTTCAGGTCTTGTCCTTTAGGGACCAACAGATACGCTATTGAAATCTCGGGGTAGAAAGTCATGGCAACCATTGTTATCGTAAACCGCCTTATCTTTAGGATGCTGGAAGGGGATACAAAAAGCTGGTGAATCGTCCATTGTCAAAAGTAATACAAAATACCCAATATTTCCTTCATTACAGGGCATCTGGAGAAGGCCTCGAGTCTAGGATGAGAATTCAACATCTTCAATTCTCTTAGTTTCCTTTCAATTTCTTCATCTCTTGAATCACATCATTACCGCCAAATATACCTATCTCCATTATATTTCAAATCTTCGTCAAATCGTTCCAATGGCGTCCGAAATCCTCATTCCTGGGACTGTCCAGCTTGTTGATGTCCAAGCCATCTTCGATGTCAAGCATGGCCACCAGTCTCAAGATATCGTCCTCGTCCCACAGCCGACCAATGACCCTGATGACCCCCTTCGCTGGGCCGCCTCACGCAAGACCAGGAATATCATCTGTGCCATGGTGTGGTGCTTTTTCGTCGCCGGTATGATTTCAGGGTTGTCTCCAGCGTACATCTTGATCGAGAAGGACACTGGTATTTCAATTGCCGACTTGAGTACTGGCAATGGTATTCTCTTCCTCTTCTTGGGCTGGGGAACCATGATCACACAATGCCTTGCACTTCGCAATGGGCGGCGCCTTACACTTCTTGTGTCCATCATCATGACTACCCTTGTGTCTCTTTGGACTGCATATGTCAAGTCAAGGGGGGGGTTCTTTGCCAACCGCATCCTCCTCGGTGTTGCCGCCTCGCCTCAGGAGACGCTTATCGAGGTCATCATCGGAGATCTTTTCTTCACCCACGACCGAGGCTTCTTCATGGGTGCCTATAGTTGGACCTTGTGGTGCGGTGCCTTCCTGACGCAGTGGCCTCTGGCTATGTGGCGCAGGAGCTTGGATGGCGCTGGATTCAGTACATCCTGACTTTCATCGGCGCAGGTGTTACTGTTGTTACATTCTTCTTCTTTGAAGAAACAATGTTTTATCGTCATCATCTTGCCAGCAGTGAGCGCTATACACAGGGAATCAGCCCGGTGAAACCCCACACTGCTGGAGATGTCGAAGCCAATACCCCGGACACATCGGAAAAGAAGACCAATGAGAAGTCTCTAGACCGAGAAGATAAGTGTGCCTCGCAGTCTATCTCGCCTTCTGAGCCTTCCGCATTTGATGAGCAAGAGAGCACAAAGACCTACCTGCAGAAACTGAAGTTCTGGGGGTTCCGCGACCCTCGACAGCCCAGTACCTTTAGGCTTTTCTTCTTACCAATTCGGCTATTGTTCATGTTTCCTGGCATGTCATTTGGCGGTCTGCTCGTAGGGTGGAATTCTTGCCTGGTACAATGTCGTTGGCGGTTCCTTGGCTCTGATCCTTGGCAATGCGCCATACAACTTCTCTGCGAACAACATTGGTCTGACGTACCTTTCCTGCGTTGTTGGAGTCACTATTGGTTGCTTTCCTTTCAGGATGGATGGCCGACACTCTCGCCCTCCGGCTTGCTCGTCGAAATGGTGGCGTTATGGAGCCCGAGCAGCGACTCTGGACATGTCTTATTGCGCTTGTCATGCATCCGCAGGCTGTCTTCTCTACGGAGTGGGTGCATCCTATCATATCCATTGGTCGGAGTTGTTTTCGGCCTCTGTCTGATCTCCATTACTCTCCCAATGGGAGCTAACCTCGCATTCACCTACATTCTTGATACGTACAAAGAAGTTGCAGGGGAAGGCCTAGTCTCGGCCATTCTGATTCGCAATATGATGGGTATGTTGATCCGTGCTGGACACTCGCTTCAATGATGATAGACTGACTTGACTAGGCTTTGCTTTTGGATATGCTGTTGTCCCCATGATCACCAATCTGTCGCTTCGTTATGCCTTTGTACTCATAACCATCTTGGGATTAGTAGTATGGTCCACGGCCATTGTGATGATTTTCGTGGGCAAATCGCTGCGGCGTCGCACTGCACGATCGTATTGGAACCTTGTTGAGCGATATGGTGCAAAGGCTCATTAACCTCATCTTGAATGGACAAGTGATCGCCGTATGGTAGATCGATACATCTGAGACGAAGATGGTGTGAATGGTGCTTAGTGTTTATAATTTTAATATTATCATTGACATTCGTTGTGTTTATTCACTCTGGAGTCCAATTACAGTTGCCTCACTCAGTCTTGCGTATGATAAGCGTGTCAAGTTTCGGGAGCATTGCCGTGAAGTAATCATACCTCTACAAGCCAGAAGAAAAATCTGTAGAATCAGCAGATGTGGCAAGCTGCATGATCTAGCAACCCTTTCCCCTCTCGAGCCTCATTCCTCCTTGCTGATAGATAAGAATTACACAAACTAGGAGATGGACTAAGTTGGCTCGTCGTTTCTGCTAGTCTATCCCGTCCCGCCTGCCGAGAACTAGACAGACGATCGAATTTCCTATTTCGGACACCCCTTGTCATACCCCGCGCTGGGGTAAAAAATCTAACTGTAATAGGAACGATTAGCTTGTGACGCAGGACCAGGTTTGGTTCCACCGGTTCTGAAGTAATGCAGCTCTCGGAAGTCTGGACATGATCCCTCAGGCTCATATATATCGAGAGGCCGCTTGGGTTCTGTCTCACCACTCATAATGCTATTTCGTGTTAATTTCCTTACGCGAATTTCCCTCCATCGCCGGCAATATGGGCTCCGTCGATTTAACTTCGCTGAGCAACATTCGCAAGGTCTTGGTAGCCAATAGAGGCGAGATTGCCGTCCGTTGCATCAAGGCCTGCCGCGAGTTGGGAGTCAGCAGCGTCGCTATCATAACAAATGCTGACGCAACTTCGTTACACGCCACGTTAGCAGACGAGGTTGTCTTGCTCCCAGGCGAGGACAGCACAGCCTACACGAATGGGTAAGTACAGCGCTGTCCGAAGTGAGTGTCTACTTTGCTAAGATTGTTTCAAAAGCGAGGCAATTCTGGACATTTGTAAACGGACAAATGCAGATGCCATCATCCCTGGATACGGCTTCCTGAGCGAGAATGTTGAATTCGCAGAGGCCGTTTCTTCTGCGGGCATCATCTTCGTCGGGCCCTCCTCAGCATCCATCAATGCTATGGGGCTCAAGCACGAGGCCAGAGCTATTGCCCAAGCCGCAAGTGTCCCGGTAATTCCAGGCACAGGGCTCTTGGAATCCGCCGGGACAGCCGTGGCGGCTGCAAAGCGCTTGGGCTGTCCAGTCATGCTGAAAGCCACAGGTGGAGGCGGTGGTATGGGATTGCAGATCTGCTATAGTGAACAAGATGTTGAGAAAGCATTCGCCATGGTCGAGAGCCGCGCTACCACGCTTTTCAAGAATAGCGGAGTCCTTCTTGGAAAAATACTATCCGAATTCACGCCATATTGAGGTCCAAGTCGCTGGCAACGGAGAGATTGTAGTCGCCTTTGGAGAGCGCGAGTGCTCGCTGCAGCGACGACATCAGAAAGTAATTGAGGAGTGTCCCAGCCCCTTTGTGGAGCGTCACCCTGGCCTACGCGAAAAGATGCTTCAAGCGGCCGTCAACTATGCGTCGCAGCTCAAGTACAAAAGCGTGGGCACGGTTGAATTTCTGGTAGATGATGAGACAGCCCGACTTCTTTTTCCTCGAGATGAACACGCGATTACAAGTTGAACATGGAATCACCGAGCTGTGTTATGGAGTTGATCTGGTACACCTCATGCTGCGACAAGCTGACTACGAACTCGGTGGCCATATTGGAATTCCATCAGAGGTCCTGAAAAGCCTTGGAAGACCCAAGCCACTGGGATCAGCGATCGAAGCGCGAGTGTATGCCGAAGTACCGCTTCGTGAATTTGCCCCCAGCCCTGGCGTTCTTCAACACGTGCACTGGCCAGAGGGCGAGGGCGTGCGAGTCGACACATGGGTTCGAAGTGGCCAGAGGATCACGCCCCTCTATGATCCGTTAATTGGAAAGGTCATGGCGTATAGCCCTGATGGTCGTGTCGCCGCCCAAAAGAAGATGCTTGCCGTACTGGCTGACACGGCTCTTCAGGGAACACAGTCTAATTTGGAATACTGTTCGAGAATCCTTGAGTCTGACATGTTTGTGAGTGGCAACACATTGACCAATTCGTTGTCAACGTTCAAGTTTGATAGCTGTTCCTTGCAAGTAATCGACCCCGGTGTTTTTTTCAACAATCCAGGACTACCCCGGCCGTATTGCGGTGGGACATGGAGTCCCCCCCGGCGGTCCCATGGATGATGTTAGTGCTCGAATGGCAAACATTTTGGTCGGCAACGACTTTGGAGTCGAGGTATTGGAGCTCACTCTATCTGGTCCAAAGCTGCTGTTCCATGAAGCGGCTGTTGTGGCAGTCTGTGGTGCAGATCTGCCCGTTACCCTCGACGGTGCACCTCAGCCCATGTGGTCCAGGATTGTCATACAGAAGTCCCAAGTACTAGAGCTCGGCAAGGCCACTGGCAATGGCCTCCGAACATATCTTGCTGTCAAAGGCGGGTTTCCACAGGTCCCCAAGTTTCTTGGGTCCAAGTCCACAGCTCCGGAGCTCGGCTTTGGCGGCGTACAAGGACGAAAGCTCTTAATTCACGACATCCTCAATCTATCTCCACAATCCAGAATCTGGGCCACAGAAGCCACGCCTTTGTCTTTGCCACCAAATGTCATCCCCAACTTCACTGACAATGTGACTATTTGCTGCATTGACGGCCCGTACGCATCCGAAGATGTCCTAACCCCCGAGGGCCATGCGACACTGTACGAAACCAACTGGGACGGTCAGTCACAACAGCAGCCGAAGCGGCATCCGGTTAGAAGGACCGCGGTTGAAGTGGGCTCGAGCATCCGGCGGTGACGGCGGATCACATCCGTCCAACGTGCTCGACTATGGTTATCCGAATGGCGGCGTCAACTTCACAGGAGACTTTCCCATCATCTTTGGGCCTGACCGTCCAGACTTGGGCGGTTTCGTATGTCCAACGACTGTCTGCTCCGGCGAGATGTGGAAGCTTGGCCAGGTAAAGCCTGGCAACACGATACGATTCCGTTCTGTCACTTACGACAATGCGCTTGACATTTCGAGGAGGTGGAATGCCTTTTTCCAAAAACTTGCAGTGTTTTCGCAGGGAACACAGGCCAGATGTCCCCTCTCGTTATCGAGCTCAACGATGAAACCTCGTCTTCGATTTTACACCAGAAGCAATCCAAGGGGAACCATCCGCGGGTAACATATCGTCAAGGAGGGGACACAAGCATCATTGTCGAATACGGCAATCAAGTGTCGGATCTGCGTAACACTGCTTGCACACAGTTTCTCGTCAAACAAGTGTCAGATGCAAATCTACCGAGCGTGCGCAGCGATCCCAACTTCGCCTCTGTCACTGTGCGCTTCGACCCGTTCCAGATGGACCGGTCCAAACTTCTCCAACAACTAATTCACTTCGATGACCAGATGGAGCAGAATACGGACGTCAAGATACCCGTTCGAGAAGTGCGGCTCCCCGTTTGCCTCGACCACTCCTCATTGCAAGAGTCTGCGCAACGGTACATGGAGAACATCAGACCTTCGGCGCCTACATGCCGGACAATGTCGAGTATATTCGCAAGAATAATGCGCTCGAAAGCCGCCAGCAAGTGTTTGATGCGCTTCTCAAGACACCATGGCTGGCAGTCGCCGTCGGCTTTTATGTTGGAACACCAATGTTGTTCCCACTTGATCCCTGGCGCTCATTAACCTGCCAAAAGTACAATCCAAGTCGGGTTTATACACCCAGCGGCTCGGTTGGCCTGGGCGGCTCACTGGTGGCCATCTACCCCGTTGCTGCACCGGGAGGATACCAGCTGATGGGCCGTACGTTGGGTGGATGGGATGGGGCGGGAAAATCGCCCTGGTTTCTCTGTTGAGCGGCCCTGCTGTTCAATCATCTCGATTTGATCAAGTTTTACGAGGTCTCCGAGGAGGAGTACGACAAGATCGAGCGGGATTTTGAGACAGGTCGATATGTGTTTGACATTGAGCAAACGACGTTGGAGATGGACAAGTATATTGCCAAATTCGAAGCAGCTGCCAAGGATCCCGCGTATCAGGCCTGGAGGCAGCGTCAGGCTGAAGCAGCGCAAGAGGTGGGAGAGCTTGAACAGCGGCTGTTTGAGGAGTGGACAGCAGCAAAGAGCGCAGCAAATGATGCTGCAGCTGCCAAAGGCGATGACGCTGATTCTGCCAATGCCGTTTCCATCGAGTCGCCGATTAATGCCAATGTGTGGAAAGTGCTTGTGAAGCCGGGCAATGTGCTAGAAAAGGGACAAACAGTGGCGGTACTCGAAGCAATGAAGATGGAAATCAGTCTGATCGTCGATGATGCTCAGGCTGGCGCTGTAGTAACAAAGATCAGACAACCGCCAGGAAGTGTAGTCAGCCCTGGGACTCCAGTTGTGGAGGGTCGGAGGCAAGATTGAGAGTAGTACATACCTGTAGTAAAGAAGTCGCTGAGAATTGAACCATGTCAAGATATCTGAATTAGATTGCTTAGAAAGGACAAGCCGGGAAATTCCTCGTAATATGTCGCCAGATTCACAGCCATTGCCCGATGCATGTAACATGCAGCACCGGCTTGTGGATGGTTCGCTCCAACCGGCTGGGAACAGCTAACACCCGTCACGTGCTTCGACCGGCCCGGTCTATCTATTCTCATTGCCAGCGCCTTATCTTCAACGGAACACTGAATTTATTACTTCAATGATTCATTGCGAACAAACCGTTAATGCCGCTCTAATAACTCTCATCCGATACCGTCCTATTCAGCCCGTATAGCATTGTGGTGTATCTGATCGAATCCACTCCGATATTTCATCTAGCCGCCCCACACATGTTGCATCATGAAAGGCCGCCCTCGATTCCGTGTGGCTCTGTGCAAATACTGTAACAAGGAATTCAAGCGACAGGAGCACCTGGAGCGGCACATTCGCACGCGTATGTATCAAAAGGCAGTTCACGCAGCCACCTTGGTTTCGATGCTGAGTCCTGTCTAGACACCCGGGGAGAGGCCGTTTGGTTGTGCTTGTGGCCGCACGTTTACAAGACTGTAAGTCATCGTCTTCCTATTTTGGAACGAACAATTGAGGTCTGACGATATACCATCAGAGATCTCCTAAATCGCCATCGCCGAGTGTCTCAATGTTCAGGCCCGGCTGAAAATCTAGCTCAAAACACAGTTAGCAGAGGTCAAGATGCCGATCCAACGCCTAAAATCATCCATGAGACATGTCCAACAGAGCCCGCGGTAATCTCTCCCTCACTTTCCAACAACAGCCATGAACGAATATCCCCCATTCCCTATAATCCTGATCCTGATCCTGGAACACCGTTTGTATTTGAGCGCGTTAATCCCGAATTCATCATCCAGACACCTGCGACGCGGAATGCCATTGCAGAATCAACCGCCGCGATGAGCGACAATGCATCCGCTGAGTATTCTCAGAAGCAGCTCATGGGGAAATTTTCAATACGCGACCTGAATCTCCCCAGCCAGGATGAACATTTAAGCTATCTTCCACGTGATAGCGGTGCTGCGGCTCGCAGCGACGTCAATATGGATAGAACCGTTGAGGCTGGTTCTGACTTTGTACCGCTCCAGCTCTTCGATATTGACTTTCTTGCCAATGAACCGGACATGATAAGCGGATATCTCATGGATGTATTTCCACCAATGGACTACCAGCAGTCAATGATTGAGGATACATCCGACAGCTACATTGGTGGTCCCCAACCACTTCCCACAGCTCTAGATTCCGGTGGTCTCGAGATTTCGACTCTAGAAATGGCTCCATCACAAATCAAGACTCCTACGACTCAGTTGGTGCCAAGTCAGACAAACCAGGCACAAGACACAATCGGCCGATCACTTGACGATATGGACGACATTGCAGCAACGAATCCATGGACGGTGTCAGCAACAGCGTACAAAAAGCTCACTGTTGAAGTCGAGAAGCACATTGGTGTGTTACCGGAACCGTTCACAATTCCCAGCCGGCAGACATTATCGAGAAATGTTGCGAGTTGGATGCGAAGCTTTCATCCTCATCTACCATTCATCCATATGCCAACAACTTGCTTGGAGTTCAAGGCACCGATGCTGGTGTTGACTCTTGCCGCTACCGGGTCATTCTACGGATTTGAGCACACGCACGGCTACGCCATGTATTTTATCGCAAAGTCCGTTATTACTCACGAACTCGAGAAACGTCGCCGAGCCTCTACTTTGCACTTGCTTCGGACTTTCCCACGCTACGCCGGGCTTCCCCCTGGTTCCCCTGATGCAACCCGCGCGCAGTCTTGGGAGACGCCGCAACCCGCAACATCCGGTCTCGTCGATATCGAGCTGCTGCAGTCCCTGTTAGTGCTTGTGCTTACCATGTCTTGGCTTGATGGGCCGCTTGCACAAGACGCACTCGCCATGAGCAGTCAACTCACCGAGCTGACTCGCGAAGCGCTCAAATATCCTGTTTCAGAAATTGCAGTTGACGACTGGAGATCTTGGGCCTATGAAGAAGAGAGGCGACGTACTCTGTTCTCTGCCTACTTTGTCATAAACATCCTCACCATCTGCTTCAACGTACCACCTCAAATCACCAGCTCAGAGGTCAGCATTCCCCTTCCATCCTCGGAGGCAGAGTTCAAAGCCCCCAATTCCAGCGCGTGGCTTAGCTTGCGGCAAAAAAAACAACTCCCATCAACCAGACTTCCAACTCTGTCTTAAACAGTTGCTATCCGGGAAGCCGCTTGCCAAGAGGACTCAACCACAGAGTTCGGAAACTATATGCTTGTTCAAAGCCTGCTGATGCAAGTGTATTTCGAACACCAAACAGCGTCTGCGGTATTAACTCCATCATCGAGCCTGTCACCAGCCACTATTTCACTCTACGAGAATGCCTTGGCGCCTGGCAGTCATGTTGGGATTCAGCTATTGAGTCTGCTCTTGATCCAAACTCTCCTCATGGCCCCTTGGCGTTCAATTCAACCGCCATTCTTCGCTTGGCCCCACGTGCATCTCGCAGTCGGCCTCCAGAGCCAGTGCGCTCTCCGTTCACGCGATCCGAAGATTGTCGCCCAGGCATTTGAACCACATCAAAACCCCATTCCACTGCGGTGCCCTCATTTAGATCAGGCAGTTTTTCACGCCATTTGCGCATTGAGGATACCGGTGAGGGTTGGAATAGCGTTTGTTGCGCGCGGCCGAACCGGGCATTGGAGTGTTCAGCACGCTATCAGCAATTTTGCCTGTGCGCTCCTGCTCAGTCACTGGCTTGAAAATCTCTTCCACTTGGTATCTTCTGATGGCTTGGAAGTCTTCGAGATGAGGAGAAGCGGCTGCTCTCCATCGTCGAACGGTTAATTGAGGAGACACATCTGGAGGGCTCTCTAGGCTCAAAAGACGATTACCCTCGCCGTATCCGACGTCTGGCTATTGCTGCACTAAGACTCTGGGCAGAGACATGCAAAGGGATCCAGTATTGAGATTGTTCATGTGGTGGGGGAGGACACTGTCCCTTGTTGCGGATTCATTGGAAACTCGCCTTCAGCTTTAATAAGCTGTGTTTGTCCACGTATTGACAATGCCATCACCACCGTGAACTCCAACCAACAGGAGACAAGTGGTCATGTCTTCCGTCCCTTCTCGTTGTTACTACTCACATTATCATAGAACCCTACAATAAAAGGATTGTTAAAAGGGTAAATATATATAAGTCTGTAAATACTCATTTTTTAAGATACGAAAAAGGCAACAATTTCCAAATCGATAGAGCCATAATGTTTATAGTAATATAGTAATAGAGACATACAAGCGACATGGGGTCTGAATAGTTACATCGCACGATGCAATGGCCCCAATATTGTGGATTGGAAGCTGTGGACAAAATTCACTTCTTCCCACTTGATGAATTGCAGAGCGCTACAAGATACATAGAGCTGCGTATAGCTTCCTGTGGCCATACAAGTGTCGCCACAAACAGCATCGGATATTACGGAATATATAGGTATGAGTGAAGTTCCCAAGCCCATAGAGAAGACAATACTAAGGAATCATGACCGACAACGGGATTTGAGAACCCGGCGCAGTAACGGACTTCAGCAAGAGCCTCTTTTACCATGCTTGAATAGTCTACCGATACCTTCTCACTGTAATAATTATGTGTAAGATTGGAGACACTCTTATGATAAATTGGTTGTGATGGACTCCTCGCCTACCTCAGTGATACTGTAGTGCACCAGGCTACTGGTGTTACGATTATCACATCCCAAGTTGTTAATGTGCGGCATGTAGCTATCAAAGCTGATTTTGTATTACTGATTGCCTATATTTTTGAGGCACTACCACAAATCCCATTTCTATGGTGTTTGAGGCTCACTGGTCAGATCTATAAGAAGTATGATTAGATCCTGGTTAATAGAAAACTACATTATAATAAATTTTCATCGATACGCGAATGAAATAATAATAATAATAATAGCTAGCAGAATGAGAATCGTAAATATTAGTAGATATCCTCACGATTTGAAATAGACTGGTTGCTGTTGGGGACGCCTGCGGCGACATTCCCAGAAGGCAGGAGGTCCTGAGCCTCATAAGAGGACTATACAAGGGGACTTTTCACGGAGAATTAGCTTTTTTTCTTCCCCGATAGTTACAATTTACAAGTAAGACAGGCTGTCAGCTTGGACAATGAGACTTATGACGCTGTAAGGCGATTGGTGGGCTGTTTCTGTTCAGGTAGCACAAAAGTCAAGTAGACGCGGATCGCAGATGCCAATGCTGAGGCTCAAAATGCGGTTTCACTTTGTCCACTTCACTGACCACAGATAGACTACATAGATTGGGACAGAGTCAACTCAATGTTGAATTGACGTGTGTTCTAATACCCTGGCTTGAGTTTCTGTCCTCTGCTTGCCTTGTATCATCTGGATAATAAACCAAGAGGGCCAAGCAGCAACAATACAAGCGACCGTCTCGCAATTAAGAAAAAAAAGAAGAATTTTTATTAGACGCAAGTCATTGGAAACCTTGCGTCTTATAGCGCCACTCAAAGTAGGAGAAAAAGAACAAGCATTTCC|upstream_gene_variant|MODIFIER|exon-XM_006963195.1-1|GENE_exon-XM_006963195.1-1|transcript|rna-XM_006963195.1|protein_coding||c.-4907_-4906insAGAAGAGACAAACACTAATTGGCAAAGATCAAGGGCCAGTAATAGAGAGCAGAAAATGAGGCAGGGTGCAGCTATTTGAGAGGGATTGGCGGCGTCGTCGATCGCGAACTGGGTTGCAGAAAAGTAAATAAATATGGGAACAAAACAACACAAGGCTGATAAAAGAGGGTGCGTGGATGGATGACGGAAGTCTGGTGCCATCTGGAGGGGCTCCAGGCGGTGCGGTGCGCTAAAAGCTTGGGGCGGCCGCCTGGATGGTGCTGGATCGTTCCACTGAGGTCGTCGCGCCGTGCTGTAACTTTCTAGAAACTGGGGGCGGGTCCCGATTGGGGGGCTCCACTGGGTCGATGGAGTTGGACGCAATGGGGGTTTCAGGCTTTGACAGTGATTCAATGTACTTGATACTAATGTCGGTGATGGACACATTTGAACGTTGATGGCACTGATTATCCTACATTTAATATCAATTGATGTCGTAGCGAAACGCTGTAGGTTGGCGCCATTCATTCTTACAGCCAAAGGCTAAAAGTCACCAGACATGTATACATGTACCTAAGGCAACAGTCAGCCGCTGCTGATTAAGACGGTTCCGAGCATCACATTCACGTACCAGCTTCTGTGCCTTCCCTGTTACATGCCCACATGCACCTTCAACTGCCATCCTTCGAAAACTTGTATCCTCTTTTTTTCAACACACGCATCAATGATGCTCAAGAGATTTTCATCGGATTGCGTCGTCTTTGAAAGTCCAGCCAAGGCCCGCCACACCCGCAAATACATGCATGTTGGACCAAGAAAAGCTTACCGCAACCAGCACTCGCTATATCATCTCGAGGCACCCCGTTCTAAAGTCATACAAGCCACATCAATCTTTCCCTCTGAGATTCGATGGAACATGCAGAACCGAATCAAACGCCGCAGACGTCGTCTCCTGCCATATCCCCGAGGCAGATGGGCTTCCAAGCCTGCAGAACTGACAATGTATCCCTAATGGCGCAAGCCCTCTTGCTGGCATCCGAGGGAGAAACACGCGACACCGTTCAAGATGTCCTCCAAGCCTGCCTCAGAACCGCTCTCCGGAAGTAGGCATTCAAAGTCCAGGCTTACCTGCTCGACAATGGCGCAGACGTCAGTGACGTATACTGCGGGTCGCTCTGCAATGACGAAGATCTACTCGCCAAGCCTTCACTCGAGGCGATTGAGATGCTCGTCGCCCATGGCTGGTATATTGATACCCGGACATCTCGCATAGGCTGGCCATTGCTGTGGTCCGTGGTAAGGTATCACGATCTTGTTAAGTGGTGCCTTAATCACGGAGCCAGTGTATATCTGCCTGGCGACACTCCGCCACGAGATGCCAGGGGCGTAGGCCAAGTCCCACGCATAGTTCTACTTGAGGCTGCTGCGGAGAGTGGTTCGATCCCGACATTCAAGCTACTGCGAGAGAAGGGCGCCCCTTTCCACGTAGGCGTGCTACATATTGCCGTTGAACAAGCTATTTACCTCGCACCACGTTACAATGGCTCTACTGACCCCTCTACCAGCAATGCCTGATTCAATAAGCGCATGGACATGGTACGATACCTTGTAGATGAGGTTGAGATCGACGTGAACACGGAATGGAGGCGGCCAGGTCAAGCCGGCGCTGCGCCATTGGACAGGATGGCTTATCACAGCGGCGACAGCAAGGATGTGAGAGAGTTGGTCTGGTTCTTGCTGGAACGCGGTGCCGACCTCAGCCATGCGTCCGTTTCCAAAGATGATTATCTTGGCGATACTTTATATCTCAGTCCACTCGAGATGGCTCAAACGAGTCCCAAGAAGCGCTTTCTAGCGGCTATTCAACAGTGGCAGGAACGACAGCGTAATGACACGACCTGATGGATTTATGAGATATAACATGATTCTCATTTCTTTTTATTATAGACGGCAATGAACCGACTTCAATAGGTGAGAGTCGCTTTTCATATATACAGGTTGACTTCTCAATGTCATGCGAACTTACCTTGATTCACCTACGACGGTAAAATGCCAGATACTCCTCCACCCGCCAGGCACTGACGCGCCTCCGGGCACCATGCTGCTGCTGGGGGACAAGTTGGGCCGGGGCTCCCCTCGGTGACGCTGCTGGCGGGCGAAGGCGCAACACTCGATGGTCCCATCTCAGACTCTTCATTGCCGTTGAACGCGGAGAGGGCAAACGCGTAGTTCCATACCCGGGGAAGAGGAAGTACTCGTCGTTGCAGGTAGACTCTGTGACCGTGGCAATTACTTTCCATTCGCTGCCAGCTTGGTTGATGTTCTTTGACCAGACATGATATCCTCCGGCCAAGCTCGAGCCTTCCAAGTGATGCTGAATGAAGAAACGGTAGAAATTAGTAATCTGCTTTGTTATTCCAAGCTTGCCATTTCTGTACTCACTGTACGGTGGTAGGGTCAATGGAATCGACCGACGGGGCACCAGGCACAGCAGGAGTACCGGCTCCAGGAACAGCATTCTGGGCGATCAAAGGCAGTCCCTGTCCATTTTTGTTCCAGGTAACCAGAGTGATAAGATAGTTGGTTCCTGGATTGAGGCCTTCAATGACCGCTGGCGACGATTTGAATGCAGCTCCGGACGTGTATTGGCAGTCTGCGGGGCTCCAGTCCCAATAGAGCACATTGTATTCAACGATACTGTCTGTATAATCGCCAGTCGGAGGGTCCCACGTTACCGTAAAGCCAGTTTCTGTGGGCGTGACTACGATATTCTCGGGTGGAGGCGCGAGCTGTGGTTGAGCAACTGCTGACAACGTTCCAGTATAGGCTCCCTTTCTCGTATCACCGGCGCTTGCTCGGACAGACACGCCATATGTCCATCCAGCCAGCGGCCATTGGCAATCCCACCTGTTGTACGATGTTGTTGTTGGTGAAATAGGTGTTTGCGCCGCGTTTATAGACACTACAACGTCGTAACTGTAAGCTCCATACACTGCACCGGGCGAATATGTCAGCTGGAGCTCTCGTGATACGTGGCTTGGTGAGGTACGTGCCTTCATCCCAGTTGCAGATACGCCTTGCGGGCTGGTGAAGACCTGGAAATTTGACGGAACTGGAAGATCTCTGGCGAGGCTTGGATCATCTGCATCAGGTATAGCGAGAGGCTTGCTTCCTATGCCAAAGTCGTTGAGCAGAGTTTGTGCAAAGCTTGGGCTATCAAATATTCGCCCCAAGCATTTGGGTGCAGCCCATCATAACCTGTAGCATATACATGAAGAACATCAGCAAGGCACGACTAGTTACACGTTTGTCGTTTATAACAATTGACACTATTGTTTCGCCAGAACGATATGGATCTGAAACATACCTGCTGGGCAACCGCTGGGCTGACAGTCGTAATTCTTTTGAAGCTCGACAAGGTGTATCGGAGACTGCTCAGTCGACCATTGAGAGATTGCAGCGGGCAATAACTCGTTATATGCGTTGGTGTTGTCAACTAGGTCTTGTCTTCCGCCGATGAAGCTCCGTTGCGGCACATTCGCAATAGCAAACTTGAGATTCGGATTCACAGCCCGAGCATTGGAGACCAAGGTGCTAATGCTATCAATCGTTCCGGCAGCGTCACTATAGAACCAGGCCATGTCATTGAACCCGAGCATCAGCAGCATCATGTCTGCAGGCGTTTGCTGCAAAACGCCCCCGATGAGGCCCTTGTCAATAGCCGCCGGGCGACCCCAAACGGCAAAGTGGTTGCTATTGTCTAGAAAGTCAGGGTCTACGTCCTTGGCATAGCCTCCATCTGTGCCGGGCTGAGTCGATTGCGCGGTGGCGCCGTAGAGCGGTGGTGGTGATGGCGGAGAAGCAGGGTCAGGCGGTACCGTCCCTGTGTATGGGCCAACAAATTCAACAGCAATCTGATTATCTTGAAACCACCGCCAGAGTCTATATCTCCAGGTGTAGTCGCCTTGTTGACCCTGTGTTATAGAGTCACCAACAACTAACAGTCTAAGAGCGCTTTTTCGAGCGACTAATGAGTCTCTAGTCGATGATACATTGTTCCAGGACATCAAGTCGGATATCGTGCTTTCGGCCAATGGAAGTTTAATACCTGCTTGGATCACAGGCAAGGCCGGAGCCAGCCTATCGACAGCTTGATAGGCAGGCAGAGCCGTGATATTCTTTGGGATCGGAATGGCCGGCGTAGCCGCAATCTGGTCTAGCTGCCATTGTACAGAGGATGCCAGCTGGACCGCAGACGAGAATGCAATAGTTTTAGTTGCATTAATGGCGACAGGATTTGAGGTAGCAGCTACAGCAGTAGCCCATAAGAGACAAGTACAAAAAGCGAGGTAGAAGATGGCCGCAGTCATTGCAGAAAGGCAATGCTGCAAAAACATCTTTGCCTCTTTCGATGAGTGCAAGTATAATGTATCCGGTATCTCGTTCCAAATTTCAAGAGACGCCACTTTCTTTTAATGCGTTCATCTACCGCCACCAGCTAGAGACATATCACCAAACACTCCGATGATTCCCGCCGCAATCTCAGTAACTCTTAATCCCTCATTTTCCGGCGCAAAGGATCAATAATCACTTGATGCCTTCCCTTGGGATATGTTCAAACGCTCAGAAACCAGTGGAAAGGACTGAGTCACCGGCCAGCAACCAAAGACCACCAACAACACTTTAGACGTAGAGTTGACAAAAAGTCTTCAGCATTATGCACCAAGGATCAATATTAATCAACACCTTCCTATTTGGGATCCGCTCAGGCCTTTAAAAATCAATAGACAGAATTTCAAGTCAAAGAGCCAACAACAAAACACAACCAACAACACAATTGATAGAGCTTTTGACCAATCATTAGC
CAGATAGTTGCCAAAAAGCGGATCCGCGGAAAATTTGCTGCGCAGAAACGGGTGATTTCCTTAACGGGTATATCCCGAATTTCTCATCCGATACGCTACTAAGCAAGAAATTTATATTTCATTACGATACACCCAGTCATCTATTATCTGTACTAATATTACCGTTACATCGCCTCAGTGCCAACCGTATATAGATTTACTCAAAACAATTTTGCCTTGCACGACTCGCGCTCGCACGGCCTGGGAGCGGGTATCCGTCTGTCTACTCCGCTATATTATGTTACCACTACCAATTCCTAGCATATTCTTTCTGTCCACACGATCTATTTGAACAAAGCACGCTCTTTATTAGGCAGCAGCCAAAATGAACGCCGGATGTTCGCCTTTATAAGGTATAGGCTTCATGTGTTTTGGTAGTTTGCCAGGAGAATTCATGTAGCTTGCCTACTTGCCTAGGCAGCTTCGATCGTTCTAACGATCGTGCTGACCTTTCATAAACCGACTGACTTTGGTGGCTTCGATCAGCGCAGCAGCTTTCTCGCCACTATCATCGTTTGAGTGGATATCGCAAGAGGAAGGATCCAAGTATGTTCCATGACTTGGCCGAGCAGTTTTGCTAGTCTCCAACCGACTCGCGCTCTATGCCGACTTAAAGAACCGTAGTTGAAACTGTTACTGCTTTCCTCCAAGCTGCTGCCCATCCGCTTGGTAGTGCTGTTTGGTGCTGCTTCCAGCATTGCAGTTGGTTGCAGAAATGTGCGTACCAACCGGCACAAGAGTTATCAATCCGGGTAGACCCTCAACTGCCGGACCAATCATCCGCAGCAGCGGGCTGTGCTAACATGTAAAGCAATCAACGAATTCGCACATACACTCGGGCGTTTTAAATGCCCGATGGAGGATCGAACTATTTAATTTTCATCTGAGATTGGGCAGATACTTGGGCAAATTGCCTCTGTTCTAGTTGGAGGTTGGTCTGTTTTTGTCTCATCTTCACTCTACTGCATGAAAGAAAATAAAACCCCAACCTTGTTTCTCTTACAGCCAACCATCTTCTTTGATGAATGAATGGCAATACATCGTCCTCTAAATCGGGCTCGTATTCATCTCCGAACTTATTATAGGCAATACAGCTCTACCTCTGCAGCGTTTGGGATAAAAGTTGTCTCATCCTACTGAGAAGCTAGCTTGTTTGATACCTGATCATCATGCGATCGAATTACATCTTTCGACACTTTTACATCTGTTGTAATCGTCGTCGTAGACTCAACATATTTTCGGTTCACTAAACCTCTGTTAGTGAAAATAACCTCGAAAAACTTCAAGGTGGGCACATACTAGGAGCGCGATGGTACTGATCAACCCAAGTGACTTCTGTCCCTGTAGCAAGTGCAACCCGCTGGACAAAGTTGGGATCTCGCAAAAAACTCTCGTGCAACGTGCACGACATCGGCTTTTCCATTGCTCAAGATCTATCGTATAGAGTCAGTCAGTCATCAAACACATGAAATGGTAAACCAGGGAACATCATACATCGTGAACAGTCTCGGCATCTCGAATCCAGCCAACAGCGGCTACGAATACGTTTGGCAGCTTGAGGTCCTTGACGGCCTTGGCAAATGGAACCTGGTATTGTTGGCCAAGCTGAACCTGCTGTCTCCGATCGGTACCTCCGCTTGAAACATCAAAAAGATCCACGCCCTCTGCAGCGAGGATAGGGATGTATCGCAGAGTATCTTCCAACTCCCATCCTTCTCCCTTTGGCAGCCAGTCCACGGCTGAAATCTTCCAAAACACGGGCATTTTCTCTGGAATATTACGCCGTATAGCACGAATCACCTCCACGCCGATTCGGATGCGGTTCTCAAAGCTTCCACCCCATTGGTCTATTCGTTTATTGGTCTACTCTCCATTGTAAGCATCACTTCTATGATGGGCTTACGAATCTGATCAATAGTCTTACCGCAGGCGACGCAAACGAGTGCAATAAATATCCGTGTGCTCCATGAACGGCAATCACATCAACACCAGCCTCAACAGCCCTGCGAGCGGCCTGGCCGTAAGCTTCGATGGTCTCAAGGATCTCAGTTTCCGACATCTCTCCAGGGGTTGCGTAATTCTCATTCCAGGGCTCGGCAGTAGGACCCTGAACCTGGTTGGCGTACCCTTCGAACTCTTCGGGAACGAGGCGGAGGCCCAGCCATGGTGGAGTGACGCTGCCTTTGCGGCCGGCGTGCTGAAGCTGGATTGCGACTTTTTGAGATTGCGAGTGGATGAGGTCGACGATTCTCTTTAGAGGCGCAATATGGGCGTCAGACCAGATACCGGCATCCTGCGGTGTGTTGCGGCCCCTATTTCATGAATTAATACAAGCTTGTCGGTCAATAGAGAGCAATCCTACTCTGGCTGTCACTGCGGTTGCTTCCAAATGGATCAAAGCACACCCTCTCATGGCCCACTGTCCATAGTGGGCCACGTGAAAGTCGCTGAATATGCCATCTTGGCAACTATACATGCACATCGGGGCAACCCAGATGCGATTCTGGAACGTCTTGCCCCGGATAGTGATTGGTTGGAAGGCAGGGGTGATAGAATCTGCGGTGACGCCGTTCTTGGGATCAAGAATCGCGGTGCCGACTGGGACTCGCTGCTTTGGCGTATAGAAAGGGAGACCAGCCACTACTTCACTGCGAAAGGCTGAGTATCGATATTCCGGGATGTCACCCATGGTGAATATTTGTTGATGAAAATAGTAGAGTTGAATTGGTGTTAGACCCAACTGGAACTGGAGCTCAATGAGGATTCGCAGCGACGGGTTTTAATTGTTTTTTCCAGAGTGCATCCAAACGCAGTATCATTTAAGGCTTACATATCGAAATTCTAAAGCTAATTCGCCTCCAATGCGATTTTCGAATTACTAACATCACAGTTGAAAGTTGGAGCGGCGTACGACTTAGAAACTGTCTTATTACAACCCTCGTGATTTTACCCCATTGCGTTTCCCTTTCCGGTAATTTCCCTTTTCGGATTTCCTCCCCCAACTTCCCCTTTCCCCTTTCTGTTACTCCAACTCCCCCATTCTACTACTCCAAATGCCACCTACCCCGCCGCCACCATCCACTACCCCATCAGCAGCATCATCGTCTAGGGGATGCAGGCCCGGAGAGGAAGATGGGTGATGTAATTGGTAATACAGATGAATTGTGACCATGGAGGCATTATTCACGGAGATCCGCATTGAGTACCAAAAAGCCACTGAAAATCACTCTTCGCCGCACTAAGAATCACCTACATCATCAGCATCTTTGTTCCCAAGTCTTTCCAGGATTTTTCTACCGTTATCTCAGTGCGCAATCATGGCGCAAGGACTCGCTCGCAAGTATGAAATCAATGCCGATATGGGCGAAGGTTTTGGACGGTGGAAGATGGCAAGTCTACACATTCTTTGGTCTAATCATGTATCTCTCACTAATGCGAACTTCCAGGGCCCTGATGAAGAGCTGATGCCTTTCATTGATGCCGCAAATATCGCTTGCGGGTTTCATGCCGGTGATCCTTCCATTATGCTCAAGACAATTCGTCTTTGCAAAAAGCACGGCGTCAGAGCCGGCGCTCACCCTGGACTACAAGACTTGTTCGGCTTCGGTCGGAGGAAGATGGAAATCGACGTCAACGACATGTATGCCATGGTTCTTTATCAAGTTGGCTCTCTCAAAGCGCTGCTGGATGCCGAGGGCGTAGAGTTATCCCACATCAAGCCTCACGGAGAGCTTTTCTTTTACATGCAAAGAGACAAGGGCATCATGAGAGCTGTCTTGGAGGCATGTGCAATATTCAAAGTGCCCGTTTATGCCTCGCAAAATCCCGAACAAGAGGCAATGTGCAACGAGTTGGGCATTCCGTTCCAAGGAGAAATGTATGTCGACATAGATTACTCACCAGAAGGAAAACTTGTACCTGTGGCACAATCTCAGCCGGTTACGCCGGAACTCTGTTATGAACGGGCATTGAGAGCGACTATGACTGATAGCGGGAAGGACATCAACGGGGACAAGTTCAGCTTTGGCTTTGACGGCAGGCCCTTTAGCATCTGTCTTCACTCCGACATGCCTACGGTCCTTCAGAACGCAAAGGTAGTACGCCAAGCAGTTGATGAAGCCAACCGGTCCAAATTTGCATCAGAAGTCAGCTAGGTCAATCATGCGCTGTAGACAAAAGGACAAGCAGTAGCTGCCCTAAAACATTGAATTTATAGAATGCGTATCAAGTATTGAAGAGCACTCATTTAAAATCTCGAAAAGATCTTTATTCACCGTGATTTTTATGTAGAGCTTTTCGACTTTGAATAACTGTAATCACGATTCCAATGCTGTAAAAATTCCGGTCCAAGGTTGGTCTACAGACATATCAGGCCTCCCATGCGAGACAAGCCCCTGCTCATGAGTCTTCCTTTCACCAAGCTACGTGTAAGTCCTAGCCTCACTCATAGCTTCTAGAGCCTTATCCAATAGCTCGCCAAGGCACTGGAGTTTGGCTGGGATCCGAGACTAAACATCTCCAGGGCCCAATCCGGAGCCCCTAGGTTATCATGTGGGGTAGGGCGCCTTACGGCTTCAGGTCTTGTCCTTTAGGGACCAACAGATACGCTATTGAAATCTCGGGGTAGAAAGTCATGGCAACCATTGTTATCGTAAACCGCCTTATCTTTAGGATGCTGGAAGGGGATACAAAAAGCTGGTGAATCGTCCATTGTCAAAAGTAATACAAAATACCCAATATTTCCTTCATTACAGGGCATCTGGAGAAGGCCTCGAGTCTAGGATGAGAATTCAACATCTTCAATTCTCTTAGTTTCCTTTCAATTTCTTCATCTCTTGAATCACATCATTACCGCCAAATATACCTATCTCCATTATATTTCAAATCTTCGTCAAATCGTTCCAATGGCGTCCGAAATCCTCATTCCTGGGACTGTCCAGCTTGTTGATGTCCAAGCCATCTTCGATGTCAAGCATGGCCACCAGTCTCAAGATATCGTCCTCGTCCCACAGCCGACCAATGACCCTGATGACCCCCTTCGCTGGGCCGCCTCACGCAAGACCAGGAATATCATCTGTGCCATGGTGTGGTGCTTTTTCGTCGCCGGTATGATTTCAGGGTTGTCTCCAGCGTACATCTTGATCGAGAAGGACACTGGTATTTCAATTGCCGACTTGAGTACTGGCAATGGTATTCTCTTCCTCTTCTTGGGCTGGGGAACCATGATCACACAATGCCTTGCACTTCGCAATGGGCGGCGCCTTACACTTCTTGTGTCCATCATCATGACTACCCTTGTGTCTCTTTGGACTGCATATGTCAAGTCAAGGGGGGGGTTCTTTGCCAACCGCATCCTCCTCGGTGTTGCCGCCTCGCCTCAGGAGACGCTTATCGAGGTCATCATCGGAGATCTTTTCTTCACCCACGACCGAGGCTTCTTCATGGGTGCCTATAGTTGGACCTTGTGGTGCGGTGCCTTCCTGACGCAGTGGCCTCTGGCTATGTGGCGCAGGAGCTTGGATGGCGCTGGATTCAGTACATCCTGACTTTCATCGGCGCAGGTGTTACTGTTGTTACATTCTTCTTCTTTGAAGAAACAATGTTTTATCGTCATCATCTTGCCAGCAGTGAGCGCTATACACAGGGAATCAGCCCGGTGAAACCCCACACTGCTGGAGATGTCGAAGCCAATACCCCGGACACATCGGAAAAGAAGACCAATGAGAAGTCTCTAGACCGAGAAGATAAGTGTGCCTCGCAGTCTATCTCGCCTTCTGAGCCTTCCGCATTTGATGAGCAAGAGAGCACAAAGACCTACCTGCAGAAACTGAAGTTCTGGGGGTTCCGCGACCCTCGACAGCCCAGTACCTTTAGGCTTTTCTTCTTACCAATTCGGCTATTGTTCATGTTTCCTGGCATGTCATTTGGCGGTCTGCTCGTAGGGTGGAATTCTTGCCTGGTACAATGTCGTTGGCGGTTCCTTGGCTCTGATCCTTGGCAATGCGCCATACAACTTCTCTGCGAACAACATTGGTCTGACGTACCTTTCCTGCGTTGTTGGAGTCACTATTGGTTGCTTTCCTTTCAGGATGGATGGCCGACACTCTCGCCCTCCGGCTTGCTCGTCGAAATGGTGGCGTTATGGAGCCCGAGCAGCGACTCTGGACATGTCTTATTGCGCTTGTCATGCATCCGCAGGCTGTCTTCTCTACGGAGTGGGTGCATCCTATCATATCCATTGGTCGGAGTTGTTTTCGGCCTCTGTCTGATCTCCATTACTCTCCCAATGGGAGCTAACCTCGCATTCACCTACATTCTTGATACGTACAAAGAAGTTGCAGGGGAAGGCCTAGTCTCGGCCATTCTGATTCGCAATATGATGGGTATGTTGATCCGTGCTGGACACTCGCTTCAATGATGATAGACTGACTTGACTAGGCTTTGCTTTTGGATATGCTGTTGTCCCCATGATCACCAATCTGTCGCTTCGTTATGCCTTTGTACTCATAACCATCTTGGGATTAGTAGTATGGTCCACGGCCATTGTGATGATTTTCGTGGGCAAATCGCTGCGGCGTCGCACTGCACGATCGTATTGGAACCTTGTTGAGCGATATGGTGCAAAGGCTCATTAACCTCATCTTGAATGGACAAGTGATCGCCGTATGGTAGATCGATACATCTGAGACGAAGATGGTGTGAATGGTGCTTAGTGTTTATAATTTTAATATTATCATTGACATTCGTTGTGTTTATTCACTCTGGAGTCCAATTACAGTTGCCTCACTCAGTCTTGCGTATGATAAGCGTGTCAAGTTTCGGGAGCATTGCCGTGAAGTAATCATACCTCTACAAGCCAGAAGAAAAATCTGTAGAATCAGCAGATGTGGCAAGCTGCATGATCTAGCAACCCTTTCCCCTCTCGAGCCTCATTCCTCCTTGCTGATAGATAAGAATTACACAAACTAGGAGATGGACTAAGTTGGCTCGTCGTTTCTGCTAGTCTATCCCGTCCCGCCTGCCGAGAACTAGACAGACGATCGAATTTCCTATTTCGGACACCCCTTGTCATACCCCGCGCTGGGGTAAAAAATCTAACTGTAATAGGAACGATTAGCTTGTGACGCAGGACCAGGTTTGGTTCCACCGGTTCTGAAGTAATGCAGCTCTCGGAAGTCTGGACATGATCCCTCAGGCTCATATATATCGAGAGGCCGCTTGGGTTCTGTCTCACCACTCATAATGCTATTTCGTGTTAATTTCCTTACGCGAATTTCCCTCCATCGCCGGCAATATGGGCTCCGTCGATTTAACTTCGCTGAGCAACATTCGCAAGGTCTTGGTAGCCAATAGAGGCGAGATTGCCGTCCGTTGCATCAAGGCCTGCCGCGAGTTGGGAGTCAGCAGCGTCGCTATCATAACAAATGCTGACGCAACTTCGTTACACGCCACGTTAGCAGACGAGGTTGTCTTGCTCCCAGGCGAGGACAGCACAGCCTACACGAATGGGTAAGTACAGCGCTGTCCGAAGTGAGTGTCTACTTTGCTAAGATTGTTTCAAAAGCGAGGCAATTCTGGACATTTGTAAACGGACAAATGCAGATGCCATCATCCCTGGATACGGCTTCCTGAGCGAGAATGTTGAATTCGCAGAGGCCGTTTCTTCTGCGGGCATCATCTTCGTCGGGCCCTCCTCAGCATCCATCAATGCTATGGGGCTCAAGCACGAGGCCAGAGCTATTGCCCAAGCCGCAAGTGTCCCGGTAATTCCAGGCACAGGGCTCTTGGAATCCGCCGGGACAGCCGTGGCGGCTGCAAAGCGCTTGGGCTGTCCAGTCATGCTGAAAGCCACAGGTGGAGGCGGTGGTATGGGATTGCAGATCTGCTATAGTGAACAAGATGTTGAGAAAGCATTCGCCATGGTCGAGAGCCGCGCTACCACGCTTTTCAAGAATAGCGGAGTCCTTCTTGGAAAAATACTATCCGAATTCACGCCATATTGAGGTCCAAGTCGCTGGCAACGGAGAGATTGTAGTCGCCTTTGGAGAGCGCGAGTGCTCGCTGCAGCGACGACATCAGAAAGTAATTGAGGAGTGTCCCAGCCCCTTTGTGGAGCGTCACCCTGGCCTACGCGAAAAGATGCTTCAAGCGGCCGTCAACTATGCGTCGCAGCTCAAGTACAAAAGCGTGGGCACGGTTGAATTTCTGGTAGATGATGAGACAGCCCGACTTCTTTTTCCTCGAGATGAACACGCGATTACAAGTTGAACATGGAATCACCGAGCTGTGTTATGGAGTTGATCTGGTACACCTCATGCTGCGACAAGCTGACTACGAACTCGGTGGCCATATTGGAATTCCATCAGAGGTCCTGAAAAGCCTTGGAAGACCCAAGCCACTGGGATCAGCGATCGAAGCGCGAGTGTATGCCGAAGTACCGCTTCGTGAATTTGCCCCCAGCCCTGGCGTTCTTCAACACGTGCACTGGCCAGAGGGCGAGGGCGTGCGAGTCGACACATGGGTTCGAAGTGGCCAGAGGATCACGCCCCTCTATGATCCGTTAATTGGAAAGGTCATGGCGTATAGCCCTGATGGTCGTGTCGCCGCCCAAAAGAAGATGCTTGCCGTACTGGCTGACACGGCTCTTCAGGGAACACAGTCTAATTTGGAATACTGTTCGAGAATCCTTGAGTCTGACATGTTTGTGAGTGGCAACACATTGACCAATTCGTTGTCAACGTTCAAGTTTGATAGCTGTTCCTTGCAAGTAATCGACCCCGGTGTTTTTTTCAACAATCCAGGACTACCCCGGCCGTATTGCGGTGGGACATGGAGTCCCCCCCGGCGGTCCCATGGATGATGTTAGTGCTCGAATGGCAAACATTTTGGTCGGCAACGACTTTGGAGTCGAGGTATTGGAGCTCACTCTATCTGGTCCAAAGCTGCTGTTCCATGAAGCGGCTGTTGTGGCAGTCTGTGGTGCAGATCTGCCCGTTACCCTCGACGGTGCACCTCAGCCCATGTGGTCCAGGATTGTCATACAGAAGTCCCAAGTACTAGAGCTCGGCAAGGCCACTGGCAATGGCCTCCGAACATATCTTGCTGTCAAAGGCGGGTTTCCACAGGTCCCCAAGTTTCTTGGGTCCAAGTCCACAGCTCCGGAGCTCGGCTTTGGCGGCGTACAAGGACGAAAGCTCTTAATTCACGACATCCTCAATCTATCTCCACAATCCAGAATCTGGGCCACAGAAGCCACGCCTTTGTCTTTGCCACCAAATGTCATCCCCAACTTCACTGACAATGTGACTATTTGCTGCATTGACGGCCCGTACGCATCCGAAGATGTCCTAACCCCCGAGGGCCATGCGACACTGTACGAAACCAACTGGGACGGTCAGTCACAACAGCAGCCGAAGCGGCATCCGGTTAGAAGGACCGCGGTTGAAGTGGGCTCGAGCATCCGGCGGTGACGGCGGATCACATCCGTCCAACGTGCTCGACTATGGTTATCCGAATGGCGGCGTCAACTTCACAGGAGACTTTCCCATCATCTTTGGGCCTGACCGTCCAGACTTGGGCGGTTTCGTATGTCCAACGACTGTCTGCTCCGGCGAGATGTGGAAGCTTGGCCAGGTAAAGCCTGGCAACACGATACGATTCCGTTCTGTCACTTACGACAATGCGCTTGACATTTCGAGGAGGTGGAATGCCTTTTTCCAAAAACTTGCAGTGTTTTCGCAGGGAACACAGGCCAGATGTCCCCTCTCGTTATCGAGCTCAACGATGAAACCTCGTCTTCGATTTTACACCAGAAGCAATCCAAGGGGAACCATCCGCGGGTAACATATCGTCAAGGAGGGGACACAAGCATCATTGTCGAATACGGCAATCAAGTGTCGGATCTGCGTAACACTGCTTGCACACAGTTTCTCGTCAAACAAGTGTCAGATGCAAATCTACCGAGCGTGCGCAGCGATCCCAACTTCGCCTCTGTCACTGTGCGCTTCGACCCGTTCCAGATGGACCGGTCCAAACTTCTCCAACAACTAATTCACTTCGATGACCAGATGGAGCAGAATACGGACGTCAAGATACCCGTTCGAGAAGTGCGGCTCCCCGTTTGCCTCGACCACTCCTCATTGCAAGAGTCTGCGCAACGGTACATGGAGAACATCAGACCTTCGGCGCCTACATGCCGGACAATGTCGAGTATATTCGCAAGAATAATGCGCTCGAAAGCCGCCAGCAAGTGTTTGATGCGCTTCTCAAGACACCATGGCTGGCAGTCGCCGTCGGCTTTTATGTTGGAACACCAATGTTGTTCCCACTTGATCCCTGGCGCTCATTAACCTGCCAAAAGTACAATCCAAGTCGGGTTTATACACCCAGCGGCTCGGTTGGCCTGGGCGGCTCACTGGTGGCCATCTACCCCGTTGCTGCACCGGGAGGATACCAGCTGATGGGCCGTACGTTGGGTGGATGGGATGGGGCGGGAAAATCGCCCTGGTTTCTCTGTTGAGCGGCCCTGCTGTTCAATCATCTCGATTTGATCAAGTTTTACGAGGTCTCCGAGGAGGAGTACGACAAGATCGAGCGGGATTTTGAGACAGGTCGATATGTGTTTGACATTGAGCAAACGACGTTGGAGATGGACAAGTATATTGCCAAATTCGAAGCAGCTGCCAAGGATCCCGCGTATCAGGCCTGGAGGCAGCGTCAGGCTGAAGCAGCGCAAGAGGTGGGAGAGCTTGAACAGCGGCTGTTTGAGGAGTGGACAGCAGCAAAGAGCGCAGCAAATGATGCTGCAGCTGCCAAAGGCGATGACGCTGATTCTGCCAATGCCGTTTCCATCGAGTCGCCGATTAATGCCAATGTGTGGAAAGTGCTTGTGAAGCCGGGCAATGTGCTAGAAAAGGGACAAACAGTGGCGGTACTCGAAGCAATGAAGATGGAAATCAGTCTGATCGTCGATGATGCTCAGGCTGGCGCTGTAGTAACAAAGATCAGACAACCGCCAGGAAGTGTAGTCAGCCCTGGGACTCCAGTTGTGGAGGGTCGGAGGCAAGATTGAGAGTAGTACATACCTGTAGTAAAGAAGTCGCTGAGAATTGAACCATGTCAAGATATCTGAATTAGATTGCTTAGAAAGGACAAGCCGGGAAATTCCTCGTAATATGTCGCCAGATTCACAGCCATTGCCCGATGCATGTAACATGCAGCACCGGCTTGTGGATGGTTCGCTCCAACCGGCTGGGAACAGCTAACACCCGTCACGTGCTTCGACCGGCCCGGTCTATCTATTCTCATTGCCAGCGCCTTATCTTCAACGGAACACTGAATTTATTACTTCAATGATTCATTGCGAACAAACCGTTAATGCCGCTCTAATAACTCTCATCCGATACCGTCCTATTCAGCCCGTATAGCATTGTGGTGTATCTGATCGAATCCACTCCGATATTTCATCTAGCCGCCCCACACATGTTGCATCATGAAAGGCCGCCCTCGATTCCGTGTGGCTCTGTGCAAATACTGTAACAAGGAATTCAAGCGACAGGAGCACCTGGAGCGGCACATTCGCACGCGTATGTATCAAAAGGCAGTTCACGCAGCCACCTTGGTTTCGATGCTGAGTCCTGTCTAGACACCCGGGGAGAGGCCGTTTGGTTGTGCTTGTGGCCGCACGTTTACAAGACTGTAAGTCATCGTCTTCCTATTTTGGAACGAACAATTGAGGTCTGACGATATACCATCAGAGATCTCCTAAATCGCCATCGCCGAGTGTCTCAATGTTCAGGCCCGGCTGAAAATCTAGCTCAAAACACAGTTAGCAGAGGTCAAGATGCCGATCCAACGCCTAAAATCATCCATGAGACATGTCCAACAGAGCCCGCGGTAATCTCTCCCTCACTTTCCAACAACAGCCATGAACGAATATCCCCCATTCCCTATAATCCTGATCCTGATCCTGGAACACCGTTTGTATTTGAGCGCGTTAATCCCGAATTCATCATCCAGACACCTGCGACGCGGAATGCCATTGCAGAATCAACCGCCGCGATGAGCGACAATGCATCCGCTGAGTATTCTCAGAAGCAGCTCATGGGGAAATTTTCAATACGCGACCTGAATCTCCCCAGCCAGGATGAACATTTAAGCTATCTTCCACGTGATAGCGGTGCTGCGGCTCGCAGCGACGTCAATATGGATAGAACCGTTGAGGCTGGTTCTGACTTTGTACCGCTCCAGCTCTTCGATATTGACTTTCTTGCCAATGAACCGGACATGATAAGCGGATATCTCATGGATGTATTTCCACCAATGGACTACCAGCAGTCAATGATTGAGGATACATCCGACAGCTACATTGGTGGTCCCCAACCACTTCCCACAGCTCTAGATTCCGGTGGTCTCGAGATTTCGACTCTAGAAATGGCTCCATCACAAATCAAGACTCCTACGACTCAGTTGGTGCCAAGTCAGACAAACCAGGCACAAGACACAATCGGCCGATCACTTGACGATATGGACGACATTGCAGCAACGAATCCATGGACGGTGTCAGCAACAGCGTACAAAAAGCTCACTGTTGAAGTCGAGAAGCACATTGGTGTGTTACCGGAACCGTTCACAATTCCCAGCCGGCAGACATTATCGAGAAATGTTGCGAGTTGGATGCGAAGCTTTCATCCTCATCTACCATTCATCCATATGCCAACAACTTGCTTGGAGTTCAAGGCACCGATGCTGGTGTTGACTCTTGCCGCTACCGGGTCATTCTACGGATTTGAGCACACGCACGGCTACGCCATGTATTTTATCGCAAAGTCCGTTATTACTCACGAACTCGAGAAACGTCGCCGAGCCTCTACTTTGCACTTGCTTCGGACTTTCCCACGCTACGCCGGGCTTCCCCCTGGTTCCCCTGATGCAACCCGCGCGCAGTCTTGGGAGACGCCGCAACCCGCAACATCCGGTCTCGTCGATATCGAGCTGCTGCAGTCCCTGTTAGTGCTTGTGCTTACCATGTCTTGGCTTGATGGGCCGCTTGCACAAGACGCACTCGCCATGAGCAGTCAACTCACCGAGCTGACTCGCGAAGCGCTCAAATATCCTGTTTCAGAAATTGCAGTTGACGACTGGAGATCTTGGGCCTATGAAGAAGAGAGGCGACGTACTCTGTTCTCTGCCTACTTTGTCATAAACATCCTCACCATCTGCTTCAACGTACCACCTCAAATCACCAGCTCAGAGGTCAGCATTCCCCTTCCATCCTCGGAGGCAGAGTTCAAAGCCCCCAATTCCAGCGCGTGGCTTAGCTTGCGGCAAAAAAAACAACTCCCATCAACCAGACTTCCAACTCTGTCTTAAACAGTTGCTATCCGGGAAGCCGCTTGCCAAGAGGACTCAACCACAGAGTTCGGAAACTATATGCTTGTTCAAAGCCTGCTGATGCAAGTGTATTTCGAACACCAAACAGCGTCTGCGGTATTAACTCCATCATCGAGCCTGTCACCAGCCACTATTTCACTCTACGAGAATGCCTTGGCGCCTGGCAGTCATGTTGGGATTCAGCTATTGAGTCTGCTCTTGATCCAAACTCTCCTCATGGCCCCTTGGCGTTCAATTCAACCGCCATTCTTCGCTTGGCCCCACGTGCATCTCGCAGTCGGCCTCCAGAGCCAGTGCGCTCTCCGTTCACGCGATCCGAAGATTGTCGCCCAGGCATTTGAACCACATCAAAACCCCATTCCACTGCGGTGCCCTCATTTAGATCAGGCAGTTTTTCACGCCATTTGCGCATTGAGGATACCGGTGAGGGTTGGAATAGCGTTTGTTGCGCGCGGCCGAACCGGGCATTGGAGTGTTCAGCACGCTATCAGCAATTTTGCCTGTGCGCTCCTGCTCAGTCACTGGCTTGAAAATCTCTTCCACTTGGTATCTTCTGATGGCTTGGAAGTCTTCGAGATGAGGAGAAGCGGCTGCTCTCCATCGTCGAACGGTTAATTGAGGAGACACATCTGGAGGGCTCTCTAGGCTCAAAAGACGATTACCCTCGCCGTATCCGACGTCTGGCTATTGCTGCACTAAGACTCTGGGCAGAGACATGCAAAGGGATCCAGTATTGAGATTGTTCATGTGGTGGGGGAGGACACTGTCCCTTGTTGCGGATTCATTGGAAACTCGCCTTCAGCTTTAATAAGCTGTGTTTGTCCACGTATTGACAATGCCATCACCACCGTGAACTCCAACCAACAGGAGACAAGTGGTCATGTCTTCCGTCCCTTCTCGTTGTTACTACTCACATTATCATAGAACCCTACAATAAAAGGATTGTTAAAAGGGTAAATATATATAAGTCTGTAAATACTCATTTTTTAAGATACGAAAAAGGCAACAATTTCCAAATCGATAGAGCCATAATGTTTATAGTAATATAGTAATAGAGACATACAAGCGACATGGGGTCTGAATAGTTACATCGCACGATGCAATGGCCCCAATATTGTGGATTGGAAGCTGTGGACAAAATTCACTTCTTCCCACTTGATGAATTGCAGAGCGCTACAAGATACATAGAGCTGCGTATAGCTTCCTGTGGCCATACAAGTGTCGCCACAAACAGCATCGGATATTACGGAATATATAGGTATGAGTGAAGTTCCCAAGCCCATAGAGAAGACAATACTAAGGAATCATGACCGACAACGGGATTTGAGAACCCGGCGCAGTAACGGACTTCAGCAAGAGCCTCTTTTACCATGCTTGAATAGTCTACCGATACCTTCTCACTGTAATAATTATGTGTAAGATTGGAGACACTCTTATGATAAATTGGTTGTGATGGACTCCTCGCCTACCTCAGTGATACTGTAGTGCACCAGGCTACTGGTGTTACGATTATCACATCCCAAGTTGTTAATGTGCGGCATGTAGCTATCAAAGCTGATTTTGTATTACTGATTGCCTATATTTTTGAGGCACTACCACAAATCCCATTTCTATGGTGTTTGAGGCTCACTGGTCAGATCTATAAGAAGTATGATTAGATCCTGGTTAATAGAAAACTACATTATAATAAATTTTCATCGATACGCGAATGAAATAATAATAATAATAATAGCTAGCAGAATGAGAATCGTAAATATTAGTAGATATCCTCACGATTTGAAATAGACTGGTTGCTGTTGGGGACGCCTGCGGCGACATTCCCAGAAGGCAGGAGGTCCTGAGCCTCATAAGAGGACTATACAAGGGGACTTTTCACGGAGAATTAGCTTTTTTTCTTCCCCGATAGTTACAATTTACAAGTAAGACAGGCTGTCAGCTTGGACAATGAGACTTATGACGCTGTAAGGCGATTGGTGGGCTGTTTCTGTTCAGGTAGCACAAAAGTCAAGTAGACGCGGATCGCAGATGCCAATGCTGAGGCTCAAAATGCGGTTTCACTTTGTCCACTTCACTGACCACAGATAGACTACATAGATTGGGACAGAGTCAACTCAATGTTGAATTGACGTGTGTTCTAATACCCTGGCTTGAGTTTCTGTCCTCTGCTTGCCTTGTATCATCTGGATAATAAACCAAGAGGGCCAAGCAGCAACAATACAAGCGACCGTCTCGCAATTAAGAAAAAAAAGAAGAATTTTTATTAGACGCAAGTCATTGGAAACCTTGCGTCTTATAGCGCCACTCAAAGTAGGAGAAAAAGAACAAGCATTTCC|||||4906|,AGAAGAGACAAACACTAATTGGCAAAGATCAAGGGCCAGTAATAGAGAGCAGAAAATGAGGCAGGGTGCAGCTATTTGAGAGGGATTGGCGGCGTCGTCGATCGCGAACTGGGTTGCAGAAAAGTAAATAAATATGGGAACAAAACAACACAAGGCTGATAAAAGAGGGTGCGTGGATGGATGACGGAAGTCTGGTGCCATCTGGAGGGGCTCCAGGCGGTGCGGTGCGCTAAAAGCTTGGGGCGGCCGCCTGGATGGTGCTGGATCGTTCCACTGAGGTCGTCGCGCCGTGCTGTAACTTTCTAGAAACTGGGGGCGGGTCCCGATTGGGGGGCTCCACTGGGTCGATGGAGTTGGACGCAATGGGGGTTTCAGGCTTTGACAGTGATTCAATGTACTTGATACTAATGTCGGTGATGGACACATTTGAACGTTGATGGCACTGATTATCCTACATTTAATATCAATTGATGTCGTAGCGAAACGCTGTAGGTTGGCGCCATTCATTCTTACAGCCAAAGGCTAAAAGTCACCAGACATGTATACATGTACCTAAGGCAACAGTCAGCCGCTGCTGATTAAGACGGTTCCGAGCATCACATTCACGTACCAGCTTCTGTGCCTTCCCTGTTACATGCCCACATGCACCTTCAACTGCCATCCTTCGAAAACTTGTATCCTCTTTTTTTCAACACACGCATCAATGATGCTCAAGAGATTTTCATCGGATTGCGTCGTCTTTGAAAGTCCAGCCAAGGCCCGCCACACCCGCAAATACATGCATGTTGGACCAAGAAAAGCTTACCGCAACCAGCACTCGCTATATCATCTCGAGGCACCCCGTTCTAAAGTCATACAAGCCACATCAATCTTTCCCTCTGAGATTCGATGGAACATGCAGAACCGAATCAAACGCCGCAGACGTCGTCTCCTGCCATATCCCCGAGGCAGATGGGCTTCCAAGCCTGCAGAACTGACAATGTATCCCTAATGGCGCAAGCCCTCTTGCTGGCATCCGAGGGAGAAACACGCGACACCGTTCAAGATGTCCTCCAAGCCTGCCTCAGAACCGCTCTCCGGAAGTAGGCATTCAAAGTCCAGGCTTACCTGCTCGACAATGGCGCAGACGTCAGTGACGTATACTGCGGGTCGCTCTGCAATGACGAAGATCTACTCGCCAAGCCTTCACTCGAGGCGATTGAGATGCTCGTCGCCCATGGCTGGTATATTGATACCCGGACATCTCGCATAGGCTGGCCATTGCTGTGGTCCGTGGTAAGGTATCACGATCTTGTTAAGTGGTGCCTTAATCACGGAGCCAGTGTATATCTGCCTGGCGACACTCCGCCACGAGATGCCAGGGGCGTAGGCCAAGTCCCACGCATAGTTCTACTTGAGGCTGCTGCGGAGAGTGGTTCGATCCCGACATTCAAGCTACTGCGAGAGAAGGGCGCCCCTTTCCACGTAGGCGTGCTACATATTGCCGTTGAACAAGCTATTTACCTCGCACCACGTTACAATGGCTCTACTGACCCCTCTACCAGCAATGCCTGATTCAATAAGCGCATGGACATGGTACGATACCTTGTAGATGAGGTTGAGATCGACGTGAACACGGAATGGAGGCGGCCAGGTCAAGCCGGCGCTGCGCCATTGGACAGGATGGCTTATCACAGCGGCGACAGCAAGGATGTGAGAGAGTTGGTCTGGTTCTTGCTGGAACGCGGTGCCGACCTCAGCCATGCGTCCGTTTCCAAAGATGATTATCTTGGCGATACTTTATATCTCAGTCCACTCGAGATGGCTCAAACGAGTCCCAAGAAGCGCTTTCTAGCGGCTATTCAACAGTGGCAGGAACGACAGCGTAATGACACGACCTGATGGATTTATGAGATATAACATGATTCTCATTTCTTTTTATTATAGACGGCAATGAACCGACTTCAATAGGTGAGAGTCGCTTTTCATATATACAGGTTGACTTCTCAATGTCATGCGAACTTACCTTGATTCACCTACGACGGTAAAATGCCAGATACTCCTCCACCCGCCAGGCACTGACGCGCCTCCGGGCACCATGCTGCTGCTGGGGGACAAGTTGGGCCGGGGCTCCCCTCGGTGACGCTGCTGGCGGGCGAAGGCGCAACACTCGATGGTCCCATCTCAGACTCTTCATTGCCGTTGAACGCGGAGAGGGCAAACGCGTAGTTCCATACCCGGGGAAGAGGAAGTACTCGTCGTTGCAGGTAGACTCTGTGACCGTGGCAATTACTTTCCATTCGCTGCCAGCTTGGTTGATGTTCTTTGACCAGACATGATATCCTCCGGCCAAGCTCGAGCCTTCCAAGTGATGCTGAATGAAGAAACGGTAGAAATTAGTAATCTGCTTTGTTATTCCAAGCTTGCCATTTCTGTACTCACTGTACGGTGGTAGGGTCAATGGAATCGACCGACGGGGCACCAGGCACAGCAGGAGTACCGGCTCCAGGAACAGCATTCTGGGCGATCAAAGGCAGTCCCTGTCCATTTTTGTTCCAGGTAACCAGAGTGATAAGATAGTTGGTTCCTGGATTGAGGCCTTCAATGACCGCTGGCGACGATTTGAATGCAGCTCCGGACGTGTATTGGCAGTCTGCGGGGCTCCAGTCCCAATAGAGCACATTGTATTCAACGATACTGTCTGTATAATCGCCAGTCGGAGGGTCCCACGTTACCGTAAAGCCAGTTTCTGTGGGCGTGACTACGATATTCTCGGGTGGAGGCGCGAGCTGTGGTTGAGCAACTGCTGACAACGTTCCAGTATAGGCTCCCTTTCTCGTATCACCGGCGCTTGCTCGGACAGACACGCCATATGTCCATCCAGCCAGCGGCCATTGGCAATCCCACCTGTTGTACGATGTTGTTGTTGGTGAAATAGGTGTTTGCGCCGCGTTTATAGACACTACAACGTCGTAACTGTAAGCTCCATACACTGCACCGGGCGAATATGTCAGCTGGAGCTCTCGTGATACGTGGCTTGGTGAGGTACGTGCCTTCATCCCAGTTGCAGATACGCCTTGCGGGCTGGTGAAGACCTGGAAATTTGACGGAACTGGAAGATCTCTGGCGAGGCTTGGATCATCTGCATCAGGTATAGCGAGAGGCTTGCTTCCTATGCCAAAGTCGTTGAGCAGAGTTTGTGCAAAGCTTGGGCTATCAAATATTCGCCCCAAGCATTTGGGTGCAGCCCATCATAACCTGTAGCATATACATGAAGAACATCAGCAAGGCACGACTAGTTACACGTTTGTCGTTTATAACAATTGACACTATTGTTTCGCCAGAACGATATGGATCTGAAACATACCTGCTGGGCAACCGCTGGGCTGACAGTCGTAATTCTTTTGAAGCTCGACAAGGTGTATCGGAGACTGCTCAGTCGACCATTGAGAGATTGCAGCGGGCAATAACTCGTTATATGCGTTGGTGTTGTCAACTAGGTCTTGTCTTCCGCCGATGAAGCTCCGTTGCGGCACATTCGCAATAGCAAACTTGAGATTCGGATTCACAGCCCGAGCATTGGAGACCAAGGTGCTAATGCTATCAATCGTTCCGGCAGCGTCACTATAGAACCAGGCCATGTCATTGAACCCGAGCATCAGCAGCATCATGTCTGCAGGCGTTTGCTGCAAAACGCCCCCGATGAGGCCCTTGTCAATAGCCGCCGGGCGACCCCAAACGGCAAAGTGGTTGCTATTGTCTAGAAAGTCAGGGTCTACGTCCTTGGCATAGCCTCCATCTGTGCCGGGCTGAGTCGATTGCGCGGTGGCGCCGTAGAGCGGTGGTGGTGATGGCGGAGAAGCAGGGTCAGGCGGTACCGTCCCTGTGTATGGGCCAACAAATTCAACAGCAATCTGATTATCTTGAAACCACCGCCAGAGTCTATATCTCCAGGTGTAGTCGCCTTGTTGACCCTGTGTTATAGAGTCACCAACAACTAACAGTCTAAGAGCGCTTTTTCGAGCGACTAATGAGTCTCTAGTCGATGATACATTGTTCCAGGACATCAAGTCGGATATCGTGCTTTCGGCCAATGGAAGTTTAATACCTGCTTGGATCACAGGCAAGGCCGGAGCCAGCCTATCGACAGCTTGATAGGCAGGCAGAGCCGTGATATTCTTTGGGATCGGAATGGCCGGCGTAGCCGCAATCTGGTCTAGCTGCCATTGTACAGAGGATGCCAGCTGGACCGCAGACGAGAATGCAATAGTTTTAGTTGCATTAATGGCGACAGGATTTGAGGTAGCAGCTACAGCAGTAGCCCATAAGAGACAAGTACAAAAAGCGAGGTAGAAGATGGCCGCAGTCATTGCAGAAAGGCAATGCTGCAAAAACATCTTTGCCTCTTTCGATGAGTGCAAGTATAATGTATCCGGTATCTCGTTCCAAATTTCAAGAGACGCCACTTTCTTTTAATGCGTTCATCTACCGCCACCAGCTAGAGACATATCACCAAACACTCCGATGATTCCCGCCGCAATCTCAGTAACTCTTAATCCCTCATTTTCCGGCGCAAAGGATCAATAATCACTTGATGCCTTCCCTTGGGATATGTTCAAACGCTCAGAAACCAGTGGAAAGGACTGAGTCACCGGCCAGCAACCAAAGACCACCAACAACACTTTAGACGTAGAGTTGACAAAAAGTCTTCAGCATTATGCACCAAGGATCAATATTAATCAACACCTTCCTATTTGGGATCCGCTCAGGCCTTTAAAAATCAATAGACAGAATTTCAAGTCAAAGAGCCAACAACAAAACACAACCAACAACACAATTGATAGAGCTTTTGACCAATCATTAGCTCAGATAGTTGCCAAAAAGCGGATCCGCGGAAAATTTGCTGCGCAGAAACGGGTGATTTCCTTAACGGGTATATCCCGAATTTCTCATCCGATACGCTACTAAGCAAGAAATTTATATTTCATTACGATACACCCAGTCATCTATTATCTGTACTAATATTACCGTTACATCGCCTCAGTGCCAACCGTATATAGATTTACTCAAAACAATTTTGCCTTGCACGACTCGCGCTCGCACGGCCTGGGAGCGGGTATCCGTCTGTCTACTCCGCTATATTATGTTACCACTACCAATTCCTAGCATATTCTTTCTGTCCACACGATCTATTTGAACAAAGCACGCTCTTTATTAGGCAGCAGCCAAAATGAACGCCGGATGTTCGCCTTTATAAGGTATAGGCTTCATGTGTTTTGGTAGTTTGCCAGGAGAATTCATGTAGCTTGCCTACTTGCCTAGGCAGCTTCGATCGTTCTAACGATCGTGCTGACCTTTCATAAACCGACTGACTTTGGTGGCTTCGATCAGCGCAGCAGCTTTCTCGCCACTATCATCGTTTGAGTGGATATCGCAAGAGGAAGGATCCAAGTATGTTCCATGACTTGGCCGAGCAGTTTTGCTAGTCTCCAACCGACTCGCGCTCTATGCCGACTTAAAGAACCGTAGTTGAAACTGTTACTGCTTTCCTCCAAGCTGCTGCCCATCCGCTTGGTAGTGCTGTTTGGTGCTGCTTCCAGCATTGCAGTTGGTTGCAGAAATGTGCGTACCAACCGGCACAAGAGTTATCAATCCGGGTAGACCCTCAACTGCCGGACCAATCATCCGCAGCAGCGGGCTGTGCTAACATGTAAAGCAATCAACGAATTCGCACATACACTCGGGCGTTTTAAATGCCCGATGGAGGATCGAACTATTTAATTTTCATCTGAGATTGGGCAGATACTTGGGCAAATTGCCTCTGTTCTAGTTGGAGGTTGGTCTGTTTTTGTCTCATCTTCACTCTACTGCATGAAAGAAAATAAAACCCCAACCTTGTTTCTCTTACAGCCAACCATCTTCTTTGATGAATGAATGGCAATACATCGTCCTCTAAATCGGGCTCGTATTCATCTCCGAACTTATTATAGGCAATACAGCTCTACCTCTGCAGCGTTTGGGATAAAAGTTGTCTCATCCTACTGAGAAGCTAGCTTGTTTGATACCTGATCATCATGCGATCGAATTACATCTTTCGACACTTTTACATCTGTTGTAATCGTCGTCGTAGACTCAACATATTTTCGGTTCACTAAACCTCTGTTAGTGAAAATAACCTCGAAAAACTTCAAGGTGGGCACATACTAGGAGCGCGATGGTACTGATCAACCCAAGTGACTTCTGTCCCTGTAGCAAGTGCAACCCGCTGGACAAAGTTGGGATCTCGCAAAAAACTCTCGTGCAACGTGCACGACATCGGCTTTTCCATTGCTCAAGATCTATCGTATAGAGTCAGTCAGTCATCAAACACATGAAATGGTAAACCAGGGAACATCATACATCGTGAACAGTCTCGGCATCTCGAATCCAGCCAACAGCGGCTACGAATACGTTTGGCAGCTTGAGGTCCTTGACGGCCTTGGCAAATGGAACCTGGTATTGTTGGCCAAGCTGAACCTGCTGTCTCCGATCGGTACCTCCGCTTGAAACATCAAAAAGATCCACGCCCTCTGCAGCGAGGATAGGGATGTATCGCAGAGTATCTTCCAACTCCCATCCTTCTCCCTTTGGCAGCCAGTCCACGGCTGAAATCTTCCAAAACACGGGCATTTTCTCTGGAATATTACGCCGTATAGCACGAATCACCTCCACGCCGATTCGGATGCGGTTCTCAAAGCTTCCACCCCATTGGTCTATTCGTTTATTGGTCTACTCTCCATTGTAAGCATCACTTCTATGATGGGCTTACGAATCTGATCAATAGTCTTACCGCAGGCGACGCAAACGAGTGCAATAAATATCCGTGTGCTCCATGAACGGCAATCACATCAACACCAGCCTCAACAGCCCTGCGAGCGGCCTGGCCGTAAGCTTCGATGGTCTCAAGGATCTCAGTTTCCGACATCTCTCCAGGGGTTGCGTAATTCTCATTCCAGGGCTCGGCAGTAGGACCCTGAACCTGGTTGGCGTACCCTTCGAACTCTTCGGGAACGAGGCGGAGGCCCAGCCATGGTGGAGTGACGCTGCCTTTGCGGCCGGCGTGCTGAAGCTGGATTGCGACTTTTTGAGATTGCGAGTGGATGAGGTCGACGATTCTCTTTAGAGGCGCAATATGGGCGTCAGACCAGATACCGGCATCCTGCGGTGTGTTGCGGCCCCTATTTCATGAATTAATACAAGCTTGTCGGTCAATAGAGAGCAATCCTACTCTGGCTGTCACTGCGGTTGCTTCCAAATGGATCAAAGCACACCCTCTCATGGCCCACTGTCCATAGTGGGCCACGTGAAAGTCGCTGAATATGCCATCTTGGCAACTATACATGCACATCGGGGCAACCCAGATGCGATTCTGGAACGTCTTGCCCCGGATAGTGATTGGTTGGAAGGCAGGGGTGATAGAATCTGCGGTGACGCCGTTCTTGGGATCAAGAATCGCGGTGCCGACTGGGACTCGCTGCTTTGGCGTATAGAAAGGGAGACCAGCCACTACTTCACTGCGAAAGGCTGAGTATCGATATTCCGGGATGTCACCCATGGTGAATATTTGTTGATGAAAATAGTAGAGTTGAATTGGTGTTAGACCCAACTGGAACTGGAGCTCAATGAGGATTCGCAGCGACGGGTTTTAATTGTTTTTTCCAGAGTGCATCCAAACGCAGTATCATTTAAGGCTTACATATCGAAATTCTAAAGCTAATTCGCCTCCAATGCGATTTTCGAATTACTAACATCACAGTTGAAAGTTGGAGCGGCGTACGACTTAGAAACTGTCTTATTACAACCCTCGTGATTTTACCCCATTGCGTTTCCCTTTCCGGTAATTTCCCTTTTCGGATTTCCTCCCCCAACTTCCCCTTTCCCCTTTCTGTTACTCCAACTCCCCCATTCTACTACTCCAAATGCCACCTACCCCGCCGCCACCATCCACTACCCCATCAGCAGCATCATCGTCTAGGGGATGCAGGCCCGGAGAGGAAGATGGGTGATGTAATTGGTAATACAGATGAATTGTGACCATGGAGGCATTATTCACGGAGATCCGCATTGAGTACCAAAAAGCCACTGAAAATCACTCTTCGCCGCACTAAGAATCACCTACATCATCAGCATCTTTGTTCCCAAGTCTTTCCAGGATTTTTCTACCGTTATCTCAGTGCGCAATCATGGCGCAAGGACTCGCTCGCAAGTATGAAATCAATGCCGATATGGGCGAAGGTTTTGGACGGTGGAAGATGGCAAGTCTACACATTCTTTGGTCTAATCATGTATCTCTCACTAATGCGAACTTCCAGGGCCCTGATGAAGAGCTGATGCCTTTCATTGATGCCGCAAATATCGCTTGCGGGTTTCATGCCGGTGATCCTTCCATTATGCTCAAGACAATTCGTCTTTGCAAAAAGCACGGCGTCAGAGCCGGCGCTCACCCTGGACTACAAGACTTGTTCGGCTTCGGTCGGAGGAAGATGGAAATCGACGTCAACGACATGTATGCCATGGTTCTTTATCAAGTTGGCTCTCTCAAAGCGCTGCTGGATGCCGAGGGCGTAGAGTTATCCCACATCAAGCCTCACGGAGAGCTTTTCTTTTACATGCAAAGAGACAAGGGCATCATGAGAGCTGTCTTGGAGGCATGTGCAATATTCAAAGTGCCCGTTTATGCCTCGCAAAATCCCGAACAAGAGGCAATGTGCAACGAGTTGGGCATTCCGTTCCAAGGAGAAATGTATGTCGACATAGATTACTCACCAGAAGGAAAACTTGTACCTGTGGCACAATCTCAGCCGGTTACGCCGGAACTCTGTTATGAACGGGCATTGAGAGCGACTATGACTGATAGCGGGAAGGACATCAACGGGGACAAGTTCAGCTTTGGCTTTGACGGCAGGCCCTTTAGCATCTGTCTTCACTCCGACATGCCTACGGTCCTTCAGAACGCAAAGGTAGTACGCCAAGCAGTTGATGAAGCCAACCGGTCCAAATTTGCATCAGAAGTCAGCTAGGTCAATCATGCGCTGTAGACAAAAGGACAAGCAGTAGCTGCCCTAAAACATTGAATTTATAGAATGCGTATCAAGTATTGAAGAGCACTCATTTAAAATCTCGAAAAGATCTTTATTCACCGTGATTTTTATGTAGAGCTTTTCGACTTTGAATAACTGTAATCACGATTCCAATGCTGTAAAAATTCCGGTCCAAGGTTGGTCTACAGACATATCAGGCCTCCCATGCGAGACAAGCCCCTGCTCATGAGTCTTCCTTTCACCAAGCTACGTGTAAGTCCTAGCCTCACTCATAGCTTCTAGAGCCTTATCCAATAGCTCGCCAAGGCACTGGAGTTTGGCTGGGATCCGAGACTAAACATCTCCAGGGCCCAATCCGGAGCCCCTAGGTTATCATGTGGGGTAGGGCGCCTTACGGCTTCAGGTCTTGTCCTTTAGGGACCAACAGATACGCTATTGAAATCTCGGGGTAGAAAGTCATGGCAACCATTGTTATCGTAAACCGCCTTATCTTTAGGATGCTGGAAGGGGATACAAAAAGCTGGTGAATCGTCCATTGTCAAAAGTAATACAAAATACCCAATATTTCCTTCATTACAGGGCATCTGGAGAAGGCCTCGAGTCTAGGATGAGAATTCAACATCTTCAATTCTCTTAGTTTCCTTTCAATTTCTTCATCTCTTGAATCACATCATTACCGCCAAATATACCTATCTCCATTATATTTCAAATCTTCGTCAAATCGTTCCAATGGCGTCCGAAATCCTCATTCCTGGGACTGTCCAGCTTGTTGATGTCCAAGCCATCTTCGATGTCAAGCATGGCCACCAGTCTCAAGATATCGTCCTCGTCCCACAGCCGACCAATGACCCTGATGACCCCCTTCGCTGGGCCGCCTCACGCAAGACCAGGAATATCATCTGTGCCATGGTGTGGTGCTTTTTCGTCGCCGGTATGATTTCAGGGTTGTCTCCAGCGTACATCTTGATCGAGAAGGACACTGGTATTTCAATTGCCGACTTGAGTACTGGCAATGGTATTCTCTTCCTCTTCTTGGGCTGGGGAACCATGATCACACAATGCCTTGCACTTCGCAATGGGCGGCGCCTTACACTTCTTGTGTCCATCATCATGACTACCCTTGTGTCTCTTTGGACTGCATATGTCAAGTCAAGGGGGGGGTTCTTTGCCAACCGCATCCTCCTCGGTGTTGCCGCCTCGCCTCAGGAGACGCTTATCGAGGTCATCATCGGAGATCTTTTCTTCACCCACGACCGAGGCTTCTTCATGGGTGCCTATAGTTGGACCTTGTGGTGCGGTGCCTTCCTGACGCAGTGGCCTCTGGCTATGTGGCGCAGGAGCTTGGATGGCGCTGGATTCAGTACATCCTGACTTTCATCGGCGCAGGTGTTACTGTTGTTACATTCTTCTTCTTTGAAGAAACAATGTTTTATCGTCATCATCTTGCCAGCAGTGAGCGCTATACACAGGGAATCAGCCCGGTGAAACCCCACACTGCTGGAGATGTCGAAGCCAATACCCCGGACACATCGGAAAAGAAGACCAATGAGAAGTCTCTAGACCGAGAAGATAAGTGTGCCTCGCAGTCTATCTCGCCTTCTGAGCCTTCCGCATTTGATGAGCAAGAGAGCACAAAGACCTACCTGCAGAAACTGAAGTTCTGGGGGTTCCGCGACCCTCGACAGCCCAGTACCTTTAGGCTTTTCTTCTTACCAATTCGGCTATTGTTCATGTTTCCTGGCATGTCATTTGGCGGTCTGCTCGTAGGGTGGAATTCTTGCCTGGTACAATGTCGTTGGCGGTTCCTTGGCTCTGATCCTTGGCAATGCGCCATACAACTTCTCTGCGAACAACATTGGTCTGACGTACCTTTCCTGCGTTGTTGGAGTCACTATTGGTTGCTTTCCTTTCAGGATGGATGGCCGACACTCTCGCCCTCCGGCTTGCTCGTCGAAATGGTGGCGTTATGGAGCCCGAGCAGCGACTCTGGACATGTCTTATTGCGCTTGTCATGCATCCGCAGGCTGTCTTCTCTACGGAGTGGGTGCATCCTATCATATCCATTGGTCGGAGTTGTTTTCGGCCTCTGTCTGATCTCCATTACTCTCCCAATGGGAGCTAACCTCGCATTCACCTACATTCTTGATACGTACAAAGAAGTTGCAGGGGAAGGCCTAGTCTCGGCCATTCTGATTCGCAATATGATGGGTATGTTGATCCGTGCTGGACACTCGCTTCAATGATGATAGACTGACTTGACTAGGCTTTGCTTTTGGATATGCTGTTGTCCCCATGATCACCAATCTGTCGCTTCGTTATGCCTTTGTACTCATAACCATCTTGGGATTAGTAGTATGGTCCACGGCCATTGTGATGATTTTCGTGGGCAAATCGCTGCGGCGTCGCACTGCACGATCGTATTGGAACCTTGTTGAGCGATATGGTGCAAAGGCTCATTAACCTCATCTTGAATGGACAAGTGATCGCCGTATGGTAGATCGATACATCTGAGACGAAGATGGTGTGAATGGTGCTTAGTGTTTATAATTTTAATATTATCATTGACATTCGTTGTGTTTATTCACTCTGGAGTCCAATTACAGTTGCCTCACTCAGTCTTGCGTATGATAAGCGTGTCAAGTTTCGGGAGCATTGCCGTGAAGTAATCATACCTCTACAAGCCAGAAGAAAAATCTGTAGAATCAGCAGATGTGGCAAGCTGCATGATCTAGCAACCCTTTCCCCTCTCGAGCCTCATTCCTCCTTGCTGATAGATAAGAATTACACAAACTAGGAGATGGACTAAGTTGGCTCGTCGTTTCTGCTAGTCTATCCCGTCCCGCCTGCCGAGAACTAGACAGACGATCGAATTTCCTATTTCGGACACCCCTTGTCATACCCCGCGCTGGGGTAAAAAATCTAACTGTAATAGGAACGATTAGCTTGTGACGCAGGACCAGGTTTGGTTCCACCGGTTCTGAAGTAATGCAGCTCTCGGAAGTCTGGACATGATCCCTCAGGCTCATATATATCGAGAGGCCGCTTGGGTTCTGTCTCACCACTCATAATGCTATTTCGTGTTAATTTCCTTACGCGAATTTCCCTCCATCGCCGGCAATATGGGCTCCGTCGATTTAACTTCGCTGAGCAACATTCGCAAGGTCTTGGTAGCCAATAGAGGCGAGATTGCCGTCCGTTGCATCAAGGCCTGCCGCGAGTTGGGAGTCAGCAGCGTCGCTATCATAACAAATGCTGACGCAACTTCGTTACACGCCACGTTAGCAGACGAGGTTGTCTTGCTCCCAGGCGAGGACAGCACAGCCTACACGAATGGGTAAGTACAGCGCTGTCCGAAGTGAGTGTCTACTTTGCTAAGATTGTTTCAAAAGCGAGGCAATTCTGGACATTTGTAAACGGACAAATGCAGATGCCATCATCCCTGGATACGGCTTCCTGAGCGAGAATGTTGAATTCGCAGAGGCCGTTTCTTCTGCGGGCATCATCTTCGTCGGGCCCTCCTCAGCATCCATCAATGCTATGGGGCTCAAGCACGAGGCCAGAGCTATTGCCCAAGCCGCAAGTGTCCCGGTAATTCCAGGCACAGGGCTCTTGGAATCCGCCGGGACAGCCGTGGCGGCTGCAAAGCGCTTGGGCTGTCCAGTCATGCTGAAAGCCACAGGTGGAGGCGGTGGTATGGGATTGCAGATCTGCTATAGTGAACAAGATGTTGAGAAAGCATTCGCCATGGTCGAGAGCCGCGCTACCACGCTTTTCAAGAATAGCGGAGTCCTTCTTGGAAAAATACTATCCGAATTCACGCCATATTGAGGTCCAAGTCGCTGGCAACGGAGAGATTGTAGTCGCCTTTGGAGAGCGCGAGTGCTCGCTGCAGCGACGACATCAGAAAGTAATTGAGGAGTGTCCCAGCCCCTTTGTGGAGCGTCACCCTGGCCTACGCGAAAAGATGCTTCAAGCGGCCGTCAACTATGCGTCGCAGCTCAAGTACAAAAGCGTGGGCACGGTTGAATTTCTGGTAGATGATGAGACAGCCCGACTTCTTTTTCCTCGAGATGAACACGCGATTACAAGTTGAACATGGAATCACCGAGCTGTGTTATGGAGTTGATCTGGTACACCTCATGCTGCGACAAGCTGACTACGAACTCGGTGGCCATATTGGAATTCCATCAGAGGTCCTGAAAAGCCTTGGAAGACCCAAGCCACTGGGATCAGCGATCGAAGCGCGAGTGTATGCCGAAGTACCGCTTCGTGAATTTGCCCCCAGCCCTGGCGTTCTTCAACACGTGCACTGGCCAGAGGGCGAGGGCGTGCGAGTCGACACATGGGTTCGAAGTGGCCAGAGGATCACGCCCCTCTATGATCCGTTAATTGGAAAGGTCATGGCGTATAGCCCTGATGGTCGTGTCGCCGCCCAAAAGAAGATGCTTGCCGTACTGGCTGACACGGCTCTTCAGGGAACACAGTCTAATTTGGAATACTGTTCGAGAATCCTTGAGTCTGACATGTTTGTGAGTGGCAACACATTGACCAATTCGTTGTCAACGTTCAAGTTTGATAGCTGTTCCTTGCAAGTAATCGACCCCGGTGTTTTTTTCAACAATCCAGGACTACCCCGGCCGTATTGCGGTGGGACATGGAGTCCCCCCCGGCGGTCCCATGGATGATGTTAGTGCTCGAATGGCAAACATTTTGGTCGGCAACGACTTTGGAGTCGAGGTATTGGAGCTCACTCTATCTGGTCCAAAGCTGCTGTTCCATGAAGCGGCTGTTGTGGCAGTCTGTGGTGCAGATCTGCCCGTTACCCTCGACGGTGCACCTCAGCCCATGTGGTCCAGGATTGTCATACAGAAGTCCCAAGTACTAGAGCTCGGCAAGGCCACTGGCAATGGCCTCCGAACATATCTTGCTGTCAAAGGCGGGTTTCCACAGGTCCCCAAGTTTCTTGGGTCCAAGTCCACAGCTCCGGAGCTCGGCTTTGGCGGCGTACAAGGACGAAAGCTCTTAATTCACGACATCCTCAATCTATCTCCACAATCCAGAATCTGGGCCACAGAAGCCACGCCTTTGTCTTTGCCACCAAATGTCATCCCCAACTTCACTGACAATGTGACTATTTGCTGCATTGACGGCCCGTACGCATCCGAAGATGTCCTAACCCCCGAGGGCCATGCGACACTGTACGAAACCAACTGGGACGGTCAGTCACAACAGCAGCCGAAGCGGCATCCGGTTAGAAGGACCGCGGTTGAAGTGGGCTCGAGCATCCGGCGGTGACGGCGGATCACATCCGTCCAACGTGCTCGACTATGGTTATCCGAATGGCGGCGTCAACTTCACAGGAGACTTTCCCATCATCTTTGGGCCTGACCGTCCAGACTTGGGCGGTTTCGTATGTCCAACGACTGTCTGCTCCGGCGAGATGTGGAAGCTTGGCCAGGTAAAGCCTGGCAACACGATACGATTCCGTTCTGTCACTTACGACAATGCGCTTGACATTTCGAGGAGGTGGAATGCCTTTTTCCAAAAACTTGCAGTGTTTTCGCAGGGAACACAGGCCAGATGTCCCCTCTCGTTATCGAGCTCAACGATGAAACCTCGTCTTCGATTTTACACCAGAAGCAATCCAAGGGGAACCATCCGCGGGTAACATATCGTCAAGGAGGGGACACAAGCATCATTGTCGAATACGGCAATCAAGTGTCGGATCTGCGTAACACTGCTTGCACACAGTTTCTCGTCAAACAAGTGTCAGATGCAAATCTACCGAGCGTGCGCAGCGATCCCAACTTCGCCTCTGTCACTGTGCGCTTCGACCCGTTCCAGATGGACCGGTCCAAACTTCTCCAACAACTAATTCACTTCGATGACCAGATGGAGCAGAATACGGACGTCAAGATACCCGTTCGAGAAGTGCGGCTCCCCGTTTGCCTCGACCACTCCTCATTGCAAGAGTCTGCGCAACGGTACATGGAGAACATCAGACCTTCGGCGCCTACATGCCGGACAATGTCGAGTATATTCGCAAGAATAATGCGCTCGAAAGCCGCCAGCAAGTGTTTGATGCGCTTCTCAAGACACCATGGCTGGCAGTCGCCGTCGGCTTTTATGTTGGAACACCAATGTTGTTCCCACTTGATCCCTGGCGCTCATTAACCTGCCAAAAGTACAATCCAAGTCGGGTTTATACACCCAGCGGCTCGGTTGGCCTGGGCGGCTCACTGGTGGCCATCTACCCCGTTGCTGCACCGGGAGGATACCAGCTGATGGGCCGTACGTTGGGTGGATGGGATGGGGCGGGAAAATCGCCCTGGTTTCTCTGTTGAGCGGCCCTGCTGTTCAATCATCTCGATTTGATCAAGTTTTACGAGGTCTCCGAGGAGGAGTACGACAAGATCGAGCGGGATTTTGAGACAGGTCGATATGTGTTTGACATTGAGCAAACGACGTTGGAGATGGACAAGTATATTGCCAAATTCGAAGCAGCTGCCAAGGATCCCGCGTATCAGGCCTGGAGGCAGCGTCAGGCTGAAGCAGCGCAAGAGGTGGGAGAGCTTGAACAGCGGCTGTTTGAGGAGTGGACAGCAGCAAAGAGCGCAGCAAATGATGCTGCAGCTGCCAAAGGCGATGACGCTGATTCTGCCAATGCCGTTTCCATCGAGTCGCCGATTAATGCCAATGTGTGGAAAGTGCTTGTGAAGCCGGGCAATGTGCTAGAAAAGGGACAAACAGTGGCGGTACTCGAAGCAATGAAGATGGAAATCAGTCTGATCGTCGATGATGCTCAGGCTGGCGCTGTAGTAACAAAGATCAGACAACCGCCAGGAAGTGTAGTCAGCCCTGGGACTCCAGTTGTGGAGGGTCGGAGGCAAGATTGAGAGTAGTACATACCTGTAGTAAAGAAGTCGCTGAGAATTGAACCATGTCAAGATATCTGAATTAGATTGCTTAGAAAGGACAAGCCGGGAAATTCCTCGTAATATGTCGCCAGATTCACAGCCATTGCCCGATGCATGTAACATGCAGCACCGGCTTGTGGATGGTTCGCTCCAACCGGCTGGGAACAGCTAACACCCGTCACGTGCTTCGACCGGCCCGGTCTATCTATTCTCATTGCCAGCGCCTTATCTTCAACGGAACACTGAATTTATTACTTCAATGATTCATTGCGAACAAACCGTTAATGCCGCTCTAATAACTCTCATCCGATACCGTCCTATTCAGCCCGTATAGCATTGTGGTGTATCTGATCGAATCCACTCCGATATTTCATCTAGCCGCCCCACACATGTTGCATCATGAAAGGCCGCCCTCGATTCCGTGTGGCTCTGTGCAAATACTGTAACAAGGAATTCAAGCGACAGGAGCACCTGGAGCGGCACATTCGCACGCGTATGTATCAAAAGGCAGTTCACGCAGCCACCTTGGTTTCGATGCTGAGTCCTGTCTAGACACCCGGGGAGAGGCCGTTTGGTTGTGCTTGTGGCCGCACGTTTACAAGACTGTAAGTCATCGTCTTCCTATTTTGGAACGAACAATTGAGGTCTGACGATATACCATCAGAGATCTCCTAAATCGCCATCGCCGAGTGTCTCAATGTTCAGGCCCGGCTGAAAATCTAGCTCAAAACACAGTTAGCAGAGGTCAAGATGCCGATCCAACGCCTAAAATCATCCATGAGACATGTCCAACAGAGCCCGCGGTAATCTCTCCCTCACTTTCCAACAACAGCCATGAACGAATATCCCCCATTCCCTATAATCCTGATCCTGATCCTGGAACACCGTTTGTATTTGAGCGCGTTAATCCCGAATTCATCATCCAGACACCTGCGACGCGGAATGCCATTGCAGAATCAACCGCCGCGATGAGCGACAATGCATCCGCTGAGTATTCTCAGAAGCAGC
CATGGGGAAATTTTCAATACGCGACCTGAATCTCCCCAGCCAGGATGAACATTTAAGCTATCTTCCACGTGATAGCGGTGCTGCGGCTCGCAGCGACGTCAATATGGATAGAACCGTTGAGGCTGGTTCTGACTTTGTACCGCTCCAGCTCTTCGATATTGACTTTCTTGCCAATGAACCGGACATGATAAGCGGATATCTCATGGATGTATTTCCACCAATGGACTACCAGCAGTCAATGATTGAGGATACATCCGACAGCTACATTGGTGGTCCCCAACCACTTCCCACAGCTCTAGATTCCGGTGGTCTCGAGATTTCGACTCTAGAAATGGCTCCATCACAAATCAAGACTCCTACGACTCAGTTGGTGCCAAGTCAGACAAACCAGGCACAAGACACAATCGGCCGATCACTTGACGATATGGACGACATTGCAGCAACGAATCCATGGACGGTGTCAGCAACAGCGTACAAAAAGCTCACTGTTGAAGTCGAGAAGCACATTGGTGTGTTACCGGAACCGTTCACAATTCCCAGCCGGCAGACATTATCGAGAAATGTTGCGAGTTGGATGCGAAGCTTTCATCCTCATCTACCATTCATCCATATGCCAACAACTTGCTTGGAGTTCAAGGCACCGATGCTGGTGTTGACTCTTGCCGCTACCGGGTCATTCTACGGATTTGAGCACACGCACGGCTACGCCATGTATTTTATCGCAAAGTCCGTTATTACTCACGAACTCGAGAAACGTCGCCGAGCCTCTACTTTGCACTTGCTTCGGACTTTCCCACGCTACGCCGGGCTTCCCCCTGGTTCCCCTGATGCAACCCGCGCGCAGTCTTGGGAGACGCCGCAACCCGCAACATCCGGTCTCGTCGATATCGAGCTGCTGCAGTCCCTGTTAGTGCTTGTGCTTACCATGTCTTGGCTTGATGGGCCGCTTGCACAAGACGCACTCGCCATGAGCAGTCAACTCACCGAGCTGACTCGCGAAGCGCTCAAATATCCTGTTTCAGAAATTGCAGTTGACGACTGGAGATCTTGGGCCTATGAAGAAGAGAGGCGACGTACTCTGTTCTCTGCCTACTTTGTCATAAACATCCTCACCATCTGCTTCAACGTACCACCTCAAATCACCAGCTCAGAGGTCAGCATTCCCCTTCCATCCTCGGAGGCAGAGTTCAAAGCCCCCAATTCCAGCGCGTGGCTTAGCTTGCGGCAAAAAAAACAACTCCCATCAACCAGACTTCCAACTCTGTCTTAAACAGTTGCTATCCGGGAAGCCGCTTGCCAAGAGGACTCAACCACAGAGTTCGGAAACTATATGCTTGTTCAAAGCCTGCTGATGCAAGTGTATTTCGAACACCAAACAGCGTCTGCGGTATTAACTCCATCATCGAGCCTGTCACCAGCCACTATTTCACTCTACGAGAATGCCTTGGCGCCTGGCAGTCATGTTGGGATTCAGCTATTGAGTCTGCTCTTGATCCAAACTCTCCTCATGGCCCCTTGGCGTTCAATTCAACCGCCATTCTTCGCTTGGCCCCACGTGCATCTCGCAGTCGGCCTCCAGAGCCAGTGCGCTCTCCGTTCACGCGATCCGAAGATTGTCGCCCAGGCATTTGAACCACATCAAAACCCCATTCCACTGCGGTGCCCTCATTTAGATCAGGCAGTTTTTCACGCCATTTGCGCATTGAGGATACCGGTGAGGGTTGGAATAGCGTTTGTTGCGCGCGGCCGAACCGGGCATTGGAGTGTTCAGCACGCTATCAGCAATTTTGCCTGTGCGCTCCTGCTCAGTCACTGGCTTGAAAATCTCTTCCACTTGGTATCTTCTGATGGCTTGGAAGTCTTCGAGATGAGGAGAAGCGGCTGCTCTCCATCGTCGAACGGTTAATTGAGGAGACACATCTGGAGGGCTCTCTAGGCTCAAAAGACGATTACCCTCGCCGTATCCGACGTCTGGCTATTGCTGCACTAAGACTCTGGGCAGAGACATGCAAAGGGATCCAGTATTGAGATTGTTCATGTGGTGGGGGAGGACACTGTCCCTTGTTGCGGATTCATTGGAAACTCGCCTTCAGCTTTAATAAGCTGTGTTTGTCCACGTATTGACAATGCCATCACCACCGTGAACTCCAACCAACAGGAGACAAGTGGTCATGTCTTCCGTCCCTTCTCGTTGTTACTACTCACATTATCATAGAACCCTACAATAAAAGGATTGTTAAAAGGGTAAATATATATAAGTCTGTAAATACTCATTTTTTAAGATACGAAAAAGGCAACAATTTCCAAATCGATAGAGCCATAATGTTTATAGTAATATAGTAATAGAGACATACAAGCGACATGGGGTCTGAATAGTTACATCGCACGATGCAATGGCCCCAATATTGTGGATTGGAAGCTGTGGACAAAATTCACTTCTTCCCACTTGATGAATTGCAGAGCGCTACAAGATACATAGAGCTGCGTATAGCTTCCTGTGGCCATACAAGTGTCGCCACAAACAGCATCGGATATTACGGAATATATAGGTATGAGTGAAGTTCCCAAGCCCATAGAGAAGACAATACTAAGGAATCATGACCGACAACGGGATTTGAGAACCCGGCGCAGTAACGGACTTCAGCAAGAGCCTCTTTTACCATGCTTGAATAGTCTACCGATACCTTCTCACTGTAATAATTATGTGTAAGATTGGAGACACTCTTATGATAAATTGGTTGTGATGGACTCCTCGCCTACCTCAGTGATACTGTAGTGCACCAGGCTACTGGTGTTACGATTATCACATCCCAAGTTGTTAATGTGCGGCATGTAGCTATCAAAGCTGATTTTGTATTACTGATTGCCTATATTTTTGAGGCACTACCACAAATCCCATTTCTATGGTGTTTGAGGCTCACTGGTCAGATCTATAAGAAGTATGATTAGATCCTGGTTAATAGAAAACTACATTATAATAAATTTTCATCGATACGCGAATGAAATAATAATAATAATAATAGCTAGCAGAATGAGAATCGTAAATATTAGTAGATATCCTCACGATTTGAAATAGACTGGTTGCTGTTGGGGACGCCTGCGGCGACATTCCCAGAAGGCAGGAGGTCCTGAGCCTCATAAGAGGACTATACAAGGGGACTTTTCACGGAGAATTAGCTTTTTTTCTTCCCCGATAGTTACAATTTACAAGTAAGACAGGCTGTCAGCTTGGACAATGAGACTTATGACGCTGTAAGGCGATTGGTGGGCTGTTTCTGTTCAGGTAGCACAAAAGTCAAGTAGACGCGGATCGCAGATGCCAATGCTGAGGCTCAAAATGCGGTTTCACTTTGTCCACTTCACTGACCACAGATAGACTACATAGATTGGGACAGAGTCAACTCAATGTTGAATTGACGTGTGTTCTAATACCCTGGCTTGAGTTTCTGTCCTCTGCTTGCCTTGTATCATCTGGATAATAAACCAAGAGGGCCAAGCAGCAACAATACAAGCGACCGTCTCGCAATTAAGAAAAAAAAGAAGAATTTTTATTAGACGCAAGTCATTGGAAACCTTGCGTCTTATAGCGCCACTCAAAGTAGGAGAAAAAGAACAAGCATTTCC|upstream_gene_variant|MODIFIER|exon-XM_006963195.1-1|GENE_exon-XM_006963195.1-1|transcript|rna-XM_006963195.1|protein_coding||c.-4906delCinsAGAAGAGACAAACACTAATTGGCAAAGATCAAGGGCCAGTAATAGAGAGCAGAAAATGAGGCAGGGTGCAGCTATTTGAGAGGGATTGGCGGCGTCGTCGATCGCGAACTGGGTTGCAGAAAAGTAAATAAATATGGGAACAAAACAACACAAGGCTGATAAAAGAGGGTGCGTGGATGGATGACGGAAGTCTGGTGCCATCTGGAGGGGCTCCAGGCGGTGCGGTGCGCTAAAAGCTTGGGGCGGCCGCCTGGATGGTGCTGGATCGTTCCACTGAGGTCGTCGCGCCGTGCTGTAACTTTCTAGAAACTGGGGGCGGGTCCCGATTGGGGGGCTCCACTGGGTCGATGGAGTTGGACGCAATGGGGGTTTCAGGCTTTGACAGTGATTCAATGTACTTGATACTAATGTCGGTGATGGACACATTTGAACGTTGATGGCACTGATTATCCTACATTTAATATCAATTGATGTCGTAGCGAAACGCTGTAGGTTGGCGCCATTCATTCTTACAGCCAAAGGCTAAAAGTCACCAGACATGTATACATGTACCTAAGGCAACAGTCAGCCGCTGCTGATTAAGACGGTTCCGAGCATCACATTCACGTACCAGCTTCTGTGCCTTCCCTGTTACATGCCCACATGCACCTTCAACTGCCATCCTTCGAAAACTTGTATCCTCTTTTTTTCAACACACGCATCAATGATGCTCAAGAGATTTTCATCGGATTGCGTCGTCTTTGAAAGTCCAGCCAAGGCCCGCCACACCCGCAAATACATGCATGTTGGACCAAGAAAAGCTTACCGCAACCAGCACTCGCTATATCATCTCGAGGCACCCCGTTCTAAAGTCATACAAGCCACATCAATCTTTCCCTCTGAGATTCGATGGAACATGCAGAACCGAATCAAACGCCGCAGACGTCGTCTCCTGCCATATCCCCGAGGCAGATGGGCTTCCAAGCCTGCAGAACTGACAATGTATCCCTAATGGCGCAAGCCCTCTTGCTGGCATCCGAGGGAGAAACACGCGACACCGTTCAAGATGTCCTCCAAGCCTGCCTCAGAACCGCTCTCCGGAAGTAGGCATTCAAAGTCCAGGCTTACCTGCTCGACAATGGCGCAGACGTCAGTGACGTATACTGCGGGTCGCTCTGCAATGACGAAGATCTACTCGCCAAGCCTTCACTCGAGGCGATTGAGATGCTCGTCGCCCATGGCTGGTATATTGATACCCGGACATCTCGCATAGGCTGGCCATTGCTGTGGTCCGTGGTAAGGTATCACGATCTTGTTAAGTGGTGCCTTAATCACGGAGCCAGTGTATATCTGCCTGGCGACACTCCGCCACGAGATGCCAGGGGCGTAGGCCAAGTCCCACGCATAGTTCTACTTGAGGCTGCTGCGGAGAGTGGTTCGATCCCGACATTCAAGCTACTGCGAGAGAAGGGCGCCCCTTTCCACGTAGGCGTGCTACATATTGCCGTTGAACAAGCTATTTACCTCGCACCACGTTACAATGGCTCTACTGACCCCTCTACCAGCAATGCCTGATTCAATAAGCGCATGGACATGGTACGATACCTTGTAGATGAGGTTGAGATCGACGTGAACACGGAATGGAGGCGGCCAGGTCAAGCCGGCGCTGCGCCATTGGACAGGATGGCTTATCACAGCGGCGACAGCAAGGATGTGAGAGAGTTGGTCTGGTTCTTGCTGGAACGCGGTGCCGACCTCAGCCATGCGTCCGTTTCCAAAGATGATTATCTTGGCGATACTTTATATCTCAGTCCACTCGAGATGGCTCAAACGAGTCCCAAGAAGCGCTTTCTAGCGGCTATTCAACAGTGGCAGGAACGACAGCGTAATGACACGACCTGATGGATTTATGAGATATAACATGATTCTCATTTCTTTTTATTATAGACGGCAATGAACCGACTTCAATAGGTGAGAGTCGCTTTTCATATATACAGGTTGACTTCTCAATGTCATGCGAACTTACCTTGATTCACCTACGACGGTAAAATGCCAGATACTCCTCCACCCGCCAGGCACTGACGCGCCTCCGGGCACCATGCTGCTGCTGGGGGACAAGTTGGGCCGGGGCTCCCCTCGGTGACGCTGCTGGCGGGCGAAGGCGCAACACTCGATGGTCCCATCTCAGACTCTTCATTGCCGTTGAACGCGGAGAGGGCAAACGCGTAGTTCCATACCCGGGGAAGAGGAAGTACTCGTCGTTGCAGGTAGACTCTGTGACCGTGGCAATTACTTTCCATTCGCTGCCAGCTTGGTTGATGTTCTTTGACCAGACATGATATCCTCCGGCCAAGCTCGAGCCTTCCAAGTGATGCTGAATGAAGAAACGGTAGAAATTAGTAATCTGCTTTGTTATTCCAAGCTTGCCATTTCTGTACTCACTGTACGGTGGTAGGGTCAATGGAATCGACCGACGGGGCACCAGGCACAGCAGGAGTACCGGCTCCAGGAACAGCATTCTGGGCGATCAAAGGCAGTCCCTGTCCATTTTTGTTCCAGGTAACCAGAGTGATAAGATAGTTGGTTCCTGGATTGAGGCCTTCAATGACCGCTGGCGACGATTTGAATGCAGCTCCGGACGTGTATTGGCAGTCTGCGGGGCTCCAGTCCCAATAGAGCACATTGTATTCAACGATACTGTCTGTATAATCGCCAGTCGGAGGGTCCCACGTTACCGTAAAGCCAGTTTCTGTGGGCGTGACTACGATATTCTCGGGTGGAGGCGCGAGCTGTGGTTGAGCAACTGCTGACAACGTTCCAGTATAGGCTCCCTTTCTCGTATCACCGGCGCTTGCTCGGACAGACACGCCATATGTCCATCCAGCCAGCGGCCATTGGCAATCCCACCTGTTGTACGATGTTGTTGTTGGTGAAATAGGTGTTTGCGCCGCGTTTATAGACACTACAACGTCGTAACTGTAAGCTCCATACACTGCACCGGGCGAATATGTCAGCTGGAGCTCTCGTGATACGTGGCTTGGTGAGGTACGTGCCTTCATCCCAGTTGCAGATACGCCTTGCGGGCTGGTGAAGACCTGGAAATTTGACGGAACTGGAAGATCTCTGGCGAGGCTTGGATCATCTGCATCAGGTATAGCGAGAGGCTTGCTTCCTATGCCAAAGTCGTTGAGCAGAGTTTGTGCAAAGCTTGGGCTATCAAATATTCGCCCCAAGCATTTGGGTGCAGCCCATCATAACCTGTAGCATATACATGAAGAACATCAGCAAGGCACGACTAGTTACACGTTTGTCGTTTATAACAATTGACACTATTGTTTCGCCAGAACGATATGGATCTGAAACATACCTGCTGGGCAACCGCTGGGCTGACAGTCGTAATTCTTTTGAAGCTCGACAAGGTGTATCGGAGACTGCTCAGTCGACCATTGAGAGATTGCAGCGGGCAATAACTCGTTATATGCGTTGGTGTTGTCAACTAGGTCTTGTCTTCCGCCGATGAAGCTCCGTTGCGGCACATTCGCAATAGCAAACTTGAGATTCGGATTCACAGCCCGAGCATTGGAGACCAAGGTGCTAATGCTATCAATCGTTCCGGCAGCGTCACTATAGAACCAGGCCATGTCATTGAACCCGAGCATCAGCAGCATCATGTCTGCAGGCGTTTGCTGCAAAACGCCCCCGATGAGGCCCTTGTCAATAGCCGCCGGGCGACCCCAAACGGCAAAGTGGTTGCTATTGTCTAGAAAGTCAGGGTCTACGTCCTTGGCATAGCCTCCATCTGTGCCGGGCTGAGTCGATTGCGCGGTGGCGCCGTAGAGCGGTGGTGGTGATGGCGGAGAAGCAGGGTCAGGCGGTACCGTCCCTGTGTATGGGCCAACAAATTCAACAGCAATCTGATTATCTTGAAACCACCGCCAGAGTCTATATCTCCAGGTGTAGTCGCCTTGTTGACCCTGTGTTATAGAGTCACCAACAACTAACAGTCTAAGAGCGCTTTTTCGAGCGACTAATGAGTCTCTAGTCGATGATACATTGTTCCAGGACATCAAGTCGGATATCGTGCTTTCGGCCAATGGAAGTTTAATACCTGCTTGGATCACAGGCAAGGCCGGAGCCAGCCTATCGACAGCTTGATAGGCAGGCAGAGCCGTGATATTCTTTGGGATCGGAATGGCCGGCGTAGCCGCAATCTGGTCTAGCTGCCATTGTACAGAGGATGCCAGCTGGACCGCAGACGAGAATGCAATAGTTTTAGTTGCATTAATGGCGACAGGATTTGAGGTAGCAGCTACAGCAGTAGCCCATAAGAGACAAGTACAAAAAGCGAGGTAGAAGATGGCCGCAGTCATTGCAGAAAGGCAATGCTGCAAAAACATCTTTGCCTCTTTCGATGAGTGCAAGTATAATGTATCCGGTATCTCGTTCCAAATTTCAAGAGACGCCACTTTCTTTTAATGCGTTCATCTACCGCCACCAGCTAGAGACATATCACCAAACACTCCGATGATTCCCGCCGCAATCTCAGTAACTCTTAATCCCTCATTTTCCGGCGCAAAGGATCAATAATCACTTGATGCCTTCCCTTGGGATATGTTCAAACGCTCAGAAACCAGTGGAAAGGACTGAGTCACCGGCCAGCAACCAAAGACCACCAACAACACTTTAGACGTAGAGTTGACAAAAAGTCTTCAGCATTATGCACCAAGGATCAATATTAATCAACACCTTCCTATTTGGGATCCGCTCAGGCCTTTAAAAATCAATAGACAGAATTTCAAGTCAAAGAGCCAACAACAAAACACAACCAACAACACAATTGATAGAGCTTTTGACCAATCATTAGCTCAGATAGTTGCCAAAAAGCGGATCCGCGGAAAATTTGCTGCGCAGAAACGGGTGATTTCCTTAACGGGTATATCCCGAATTTCTCATCCGATACGCTACTAAGCAAGAAATTTATATTTCATTACGATACACCCAGTCATCTATTATCTGTACTAATATTACCGTTACATCGCCTCAGTGCCAACCGTATATAGATTTACTCAAAACAATTTTGCCTTGCACGACTCGCGCTCGCACGGCCTGGGAGCGGGTATCCGTCTGTCTACTCCGCTATATTATGTTACCACTACCAATTCCTAGCATATTCTTTCTGTCCACACGATCTATTTGAACAAAGCACGCTCTTTATTAGGCAGCAGCCAAAATGAACGCCGGATGTTCGCCTTTATAAGGTATAGGCTTCATGTGTTTTGGTAGTTTGCCAGGAGAATTCATGTAGCTTGCCTACTTGCCTAGGCAGCTTCGATCGTTCTAACGATCGTGCTGACCTTTCATAAACCGACTGACTTTGGTGGCTTCGATCAGCGCAGCAGCTTTCTCGCCACTATCATCGTTTGAGTGGATATCGCAAGAGGAAGGATCCAAGTATGTTCCATGACTTGGCCGAGCAGTTTTGCTAGTCTCCAACCGACTCGCGCTCTATGCCGACTTAAAGAACCGTAGTTGAAACTGTTACTGCTTTCCTCCAAGCTGCTGCCCATCCGCTTGGTAGTGCTGTTTGGTGCTGCTTCCAGCATTGCAGTTGGTTGCAGAAATGTGCGTACCAACCGGCACAAGAGTTATCAATCCGGGTAGACCCTCAACTGCCGGACCAATCATCCGCAGCAGCGGGCTGTGCTAACATGTAAAGCAATCAACGAATTCGCACATACACTCGGGCGTTTTAAATGCCCGATGGAGGATCGAACTATTTAATTTTCATCTGAGATTGGGCAGATACTTGGGCAAATTGCCTCTGTTCTAGTTGGAGGTTGGTCTGTTTTTGTCTCATCTTCACTCTACTGCATGAAAGAAAATAAAACCCCAACCTTGTTTCTCTTACAGCCAACCATCTTCTTTGATGAATGAATGGCAATACATCGTCCTCTAAATCGGGCTCGTATTCATCTCCGAACTTATTATAGGCAATACAGCTCTACCTCTGCAGCGTTTGGGATAAAAGTTGTCTCATCCTACTGAGAAGCTAGCTTGTTTGATACCTGATCATCATGCGATCGAATTACATCTTTCGACACTTTTACATCTGTTGTAATCGTCGTCGTAGACTCAACATATTTTCGGTTCACTAAACCTCTGTTAGTGAAAATAACCTCGAAAAACTTCAAGGTGGGCACATACTAGGAGCGCGATGGTACTGATCAACCCAAGTGACTTCTGTCCCTGTAGCAAGTGCAACCCGCTGGACAAAGTTGGGATCTCGCAAAAAACTCTCGTGCAACGTGCACGACATCGGCTTTTCCATTGCTCAAGATCTATCGTATAGAGTCAGTCAGTCATCAAACACATGAAATGGTAAACCAGGGAACATCATACATCGTGAACAGTCTCGGCATCTCGAATCCAGCCAACAGCGGCTACGAATACGTTTGGCAGCTTGAGGTCCTTGACGGCCTTGGCAAATGGAACCTGGTATTGTTGGCCAAGCTGAACCTGCTGTCTCCGATCGGTACCTCCGCTTGAAACATCAAAAAGATCCACGCCCTCTGCAGCGAGGATAGGGATGTATCGCAGAGTATCTTCCAACTCCCATCCTTCTCCCTTTGGCAGCCAGTCCACGGCTGAAATCTTCCAAAACACGGGCATTTTCTCTGGAATATTACGCCGTATAGCACGAATCACCTCCACGCCGATTCGGATGCGGTTCTCAAAGCTTCCACCCCATTGGTCTATTCGTTTATTGGTCTACTCTCCATTGTAAGCATCACTTCTATGATGGGCTTACGAATCTGATCAATAGTCTTACCGCAGGCGACGCAAACGAGTGCAATAAATATCCGTGTGCTCCATGAACGGCAATCACATCAACACCAGCCTCAACAGCCCTGCGAGCGGCCTGGCCGTAAGCTTCGATGGTCTCAAGGATCTCAGTTTCCGACATCTCTCCAGGGGTTGCGTAATTCTCATTCCAGGGCTCGGCAGTAGGACCCTGAACCTGGTTGGCGTACCCTTCGAACTCTTCGGGAACGAGGCGGAGGCCCAGCCATGGTGGAGTGACGCTGCCTTTGCGGCCGGCGTGCTGAAGCTGGATTGCGACTTTTTGAGATTGCGAGTGGATGAGGTCGACGATTCTCTTTAGAGGCGCAATATGGGCGTCAGACCAGATACCGGCATCCTGCGGTGTGTTGCGGCCCCTATTTCATGAATTAATACAAGCTTGTCGGTCAATAGAGAGCAATCCTACTCTGGCTGTCACTGCGGTTGCTTCCAAATGGATCAAAGCACACCCTCTCATGGCCCACTGTCCATAGTGGGCCACGTGAAAGTCGCTGAATATGCCATCTTGGCAACTATACATGCACATCGGGGCAACCCAGATGCGATTCTGGAACGTCTTGCCCCGGATAGTGATTGGTTGGAAGGCAGGGGTGATAGAATCTGCGGTGACGCCGTTCTTGGGATCAAGAATCGCGGTGCCGACTGGGACTCGCTGCTTTGGCGTATAGAAAGGGAGACCAGCCACTACTTCACTGCGAAAGGCTGAGTATCGATATTCCGGGATGTCACCCATGGTGAATATTTGTTGATGAAAATAGTAGAGTTGAATTGGTGTTAGACCCAACTGGAACTGGAGCTCAATGAGGATTCGCAGCGACGGGTTTTAATTGTTTTTTCCAGAGTGCATCCAAACGCAGTATCATTTAAGGCTTACATATCGAAATTCTAAAGCTAATTCGCCTCCAATGCGATTTTCGAATTACTAACATCACAGTTGAAAGTTGGAGCGGCGTACGACTTAGAAACTGTCTTATTACAACCCTCGTGATTTTACCCCATTGCGTTTCCCTTTCCGGTAATTTCCCTTTTCGGATTTCCTCCCCCAACTTCCCCTTTCCCCTTTCTGTTACTCCAACTCCCCCATTCTACTACTCCAAATGCCACCTACCCCGCCGCCACCATCCACTACCCCATCAGCAGCATCATCGTCTAGGGGATGCAGGCCCGGAGAGGAAGATGGGTGATGTAATTGGTAATACAGATGAATTGTGACCATGGAGGCATTATTCACGGAGATCCGCATTGAGTACCAAAAAGCCACTGAAAATCACTCTTCGCCGCACTAAGAATCACCTACATCATCAGCATCTTTGTTCCCAAGTCTTTCCAGGATTTTTCTACCGTTATCTCAGTGCGCAATCATGGCGCAAGGACTCGCTCGCAAGTATGAAATCAATGCCGATATGGGCGAAGGTTTTGGACGGTGGAAGATGGCAAGTCTACACATTCTTTGGTCTAATCATGTATCTCTCACTAATGCGAACTTCCAGGGCCCTGATGAAGAGCTGATGCCTTTCATTGATGCCGCAAATATCGCTTGCGGGTTTCATGCCGGTGATCCTTCCATTATGCTCAAGACAATTCGTCTTTGCAAAAAGCACGGCGTCAGAGCCGGCGCTCACCCTGGACTACAAGACTTGTTCGGCTTCGGTCGGAGGAAGATGGAAATCGACGTCAACGACATGTATGCCATGGTTCTTTATCAAGTTGGCTCTCTCAAAGCGCTGCTGGATGCCGAGGGCGTAGAGTTATCCCACATCAAGCCTCACGGAGAGCTTTTCTTTTACATGCAAAGAGACAAGGGCATCATGAGAGCTGTCTTGGAGGCATGTGCAATATTCAAAGTGCCCGTTTATGCCTCGCAAAATCCCGAACAAGAGGCAATGTGCAACGAGTTGGGCATTCCGTTCCAAGGAGAAATGTATGTCGACATAGATTACTCACCAGAAGGAAAACTTGTACCTGTGGCACAATCTCAGCCGGTTACGCCGGAACTCTGTTATGAACGGGCATTGAGAGCGACTATGACTGATAGCGGGAAGGACATCAACGGGGACAAGTTCAGCTTTGGCTTTGACGGCAGGCCCTTTAGCATCTGTCTTCACTCCGACATGCCTACGGTCCTTCAGAACGCAAAGGTAGTACGCCAAGCAGTTGATGAAGCCAACCGGTCCAAATTTGCATCAGAAGTCAGCTAGGTCAATCATGCGCTGTAGACAAAAGGACAAGCAGTAGCTGCCCTAAAACATTGAATTTATAGAATGCGTATCAAGTATTGAAGAGCACTCATTTAAAATCTCGAAAAGATCTTTATTCACCGTGATTTTTATGTAGAGCTTTTCGACTTTGAATAACTGTAATCACGATTCCAATGCTGTAAAAATTCCGGTCCAAGGTTGGTCTACAGACATATCAGGCCTCCCATGCGAGACAAGCCCCTGCTCATGAGTCTTCCTTTCACCAAGCTACGTGTAAGTCCTAGCCTCACTCATAGCTTCTAGAGCCTTATCCAATAGCTCGCCAAGGCACTGGAGTTTGGCTGGGATCCGAGACTAAACATCTCCAGGGCCCAATCCGGAGCCCCTAGGTTATCATGTGGGGTAGGGCGCCTTACGGCTTCAGGTCTTGTCCTTTAGGGACCAACAGATACGCTATTGAAATCTCGGGGTAGAAAGTCATGGCAACCATTGTTATCGTAAACCGCCTTATCTTTAGGATGCTGGAAGGGGATACAAAAAGCTGGTGAATCGTCCATTGTCAAAAGTAATACAAAATACCCAATATTTCCTTCATTACAGGGCATCTGGAGAAGGCCTCGAGTCTAGGATGAGAATTCAACATCTTCAATTCTCTTAGTTTCCTTTCAATTTCTTCATCTCTTGAATCACATCATTACCGCCAAATATACCTATCTCCATTATATTTCAAATCTTCGTCAAATCGTTCCAATGGCGTCCGAAATCCTCATTCCTGGGACTGTCCAGCTTGTTGATGTCCAAGCCATCTTCGATGTCAAGCATGGCCACCAGTCTCAAGATATCGTCCTCGTCCCACAGCCGACCAATGACCCTGATGACCCCCTTCGCTGGGCCGCCTCACGCAAGACCAGGAATATCATCTGTGCCATGGTGTGGTGCTTTTTCGTCGCCGGTATGATTTCAGGGTTGTCTCCAGCGTACATCTTGATCGAGAAGGACACTGGTATTTCAATTGCCGACTTGAGTACTGGCAATGGTATTCTCTTCCTCTTCTTGGGCTGGGGAACCATGATCACACAATGCCTTGCACTTCGCAATGGGCGGCGCCTTACACTTCTTGTGTCCATCATCATGACTACCCTTGTGTCTCTTTGGACTGCATATGTCAAGTCAAGGGGGGGGTTCTTTGCCAACCGCATCCTCCTCGGTGTTGCCGCCTCGCCTCAGGAGACGCTTATCGAGGTCATCATCGGAGATCTTTTCTTCACCCACGACCGAGGCTTCTTCATGGGTGCCTATAGTTGGACCTTGTGGTGCGGTGCCTTCCTGACGCAGTGGCCTCTGGCTATGTGGCGCAGGAGCTTGGATGGCGCTGGATTCAGTACATCCTGACTTTCATCGGCGCAGGTGTTACTGTTGTTACATTCTTCTTCTTTGAAGAAACAATGTTTTATCGTCATCATCTTGCCAGCAGTGAGCGCTATACACAGGGAATCAGCCCGGTGAAACCCCACACTGCTGGAGATGTCGAAGCCAATACCCCGGACACATCGGAAAAGAAGACCAATGAGAAGTCTCTAGACCGAGAAGATAAGTGTGCCTCGCAGTCTATCTCGCCTTCTGAGCCTTCCGCATTTGATGAGCAAGAGAGCACAAAGACCTACCTGCAGAAACTGAAGTTCTGGGGGTTCCGCGACCCTCGACAGCCCAGTACCTTTAGGCTTTTCTTCTTACCAATTCGGCTATTGTTCATGTTTCCTGGCATGTCATTTGGCGGTCTGCTCGTAGGGTGGAATTCTTGCCTGGTACAATGTCGTTGGCGGTTCCTTGGCTCTGATCCTTGGCAATGCGCCATACAACTTCTCTGCGAACAACATTGGTCTGACGTACCTTTCCTGCGTTGTTGGAGTCACTATTGGTTGCTTTCCTTTCAGGATGGATGGCCGACACTCTCGCCCTCCGGCTTGCTCGTCGAAATGGTGGCGTTATGGAGCCCGAGCAGCGACTCTGGACATGTCTTATTGCGCTTGTCATGCATCCGCAGGCTGTCTTCTCTACGGAGTGGGTGCATCCTATCATATCCATTGGTCGGAGTTGTTTTCGGCCTCTGTCTGATCTCCATTACTCTCCCAATGGGAGCTAACCTCGCATTCACCTACATTCTTGATACGTACAAAGAAGTTGCAGGGGAAGGCCTAGTCTCGGCCATTCTGATTCGCAATATGATGGGTATGTTGATCCGTGCTGGACACTCGCTTCAATGATGATAGACTGACTTGACTAGGCTTTGCTTTTGGATATGCTGTTGTCCCCATGATCACCAATCTGTCGCTTCGTTATGCCTTTGTACTCATAACCATCTTGGGATTAGTAGTATGGTCCACGGCCATTGTGATGATTTTCGTGGGCAAATCGCTGCGGCGTCGCACTGCACGATCGTATTGGAACCTTGTTGAGCGATATGGTGCAAAGGCTCATTAACCTCATCTTGAATGGACAAGTGATCGCCGTATGGTAGATCGATACATCTGAGACGAAGATGGTGTGAATGGTGCTTAGTGTTTATAATTTTAATATTATCATTGACATTCGTTGTGTTTATTCACTCTGGAGTCCAATTACAGTTGCCTCACTCAGTCTTGCGTATGATAAGCGTGTCAAGTTTCGGGAGCATTGCCGTGAAGTAATCATACCTCTACAAGCCAGAAGAAAAATCTGTAGAATCAGCAGATGTGGCAAGCTGCATGATCTAGCAACCCTTTCCCCTCTCGAGCCTCATTCCTCCTTGCTGATAGATAAGAATTACACAAACTAGGAGATGGACTAAGTTGGCTCGTCGTTTCTGCTAGTCTATCCCGTCCCGCCTGCCGAGAACTAGACAGACGATCGAATTTCCTATTTCGGACACCCCTTGTCATACCCCGCGCTGGGGTAAAAAATCTAACTGTAATAGGAACGATTAGCTTGTGACGCAGGACCAGGTTTGGTTCCACCGGTTCTGAAGTAATGCAGCTCTCGGAAGTCTGGACATGATCCCTCAGGCTCATATATATCGAGAGGCCGCTTGGGTTCTGTCTCACCACTCATAATGCTATTTCGTGTTAATTTCCTTACGCGAATTTCCCTCCATCGCCGGCAATATGGGCTCCGTCGATTTAACTTCGCTGAGCAACATTCGCAAGGTCTTGGTAGCCAATAGAGGCGAGATTGCCGTCCGTTGCATCAAGGCCTGCCGCGAGTTGGGAGTCAGCAGCGTCGCTATCATAACAAATGCTGACGCAACTTCGTTACACGCCACGTTAGCAGACGAGGTTGTCTTGCTCCCAGGCGAGGACAGCACAGCCTACACGAATGGGTAAGTACAGCGCTGTCCGAAGTGAGTGTCTACTTTGCTAAGATTGTTTCAAAAGCGAGGCAATTCTGGACATTTGTAAACGGACAAATGCAGATGCCATCATCCCTGGATACGGCTTCCTGAGCGAGAATGTTGAATTCGCAGAGGCCGTTTCTTCTGCGGGCATCATCTTCGTCGGGCCCTCCTCAGCATCCATCAATGCTATGGGGCTCAAGCACGAGGCCAGAGCTATTGCCCAAGCCGCAAGTGTCCCGGTAATTCCAGGCACAGGGCTCTTGGAATCCGCCGGGACAGCCGTGGCGGCTGCAAAGCGCTTGGGCTGTCCAGTCATGCTGAAAGCCACAGGTGGAGGCGGTGGTATGGGATTGCAGATCTGCTATAGTGAACAAGATGTTGAGAAAGCATTCGCCATGGTCGAGAGCCGCGCTACCACGCTTTTCAAGAATAGCGGAGTCCTTCTTGGAAAAATACTATCCGAATTCACGCCATATTGAGGTCCAAGTCGCTGGCAACGGAGAGATTGTAGTCGCCTTTGGAGAGCGCGAGTGCTCGCTGCAGCGACGACATCAGAAAGTAATTGAGGAGTGTCCCAGCCCCTTTGTGGAGCGTCACCCTGGCCTACGCGAAAAGATGCTTCAAGCGGCCGTCAACTATGCGTCGCAGCTCAAGTACAAAAGCGTGGGCACGGTTGAATTTCTGGTAGATGATGAGACAGCCCGACTTCTTTTTCCTCGAGATGAACACGCGATTACAAGTTGAACATGGAATCACCGAGCTGTGTTATGGAGTTGATCTGGTACACCTCATGCTGCGACAAGCTGACTACGAACTCGGTGGCCATATTGGAATTCCATCAGAGGTCCTGAAAAGCCTTGGAAGACCCAAGCCACTGGGATCAGCGATCGAAGCGCGAGTGTATGCCGAAGTACCGCTTCGTGAATTTGCCCCCAGCCCTGGCGTTCTTCAACACGTGCACTGGCCAGAGGGCGAGGGCGTGCGAGTCGACACATGGGTTCGAAGTGGCCAGAGGATCACGCCCCTCTATGATCCGTTAATTGGAAAGGTCATGGCGTATAGCCCTGATGGTCGTGTCGCCGCCCAAAAGAAGATGCTTGCCGTACTGGCTGACACGGCTCTTCAGGGAACACAGTCTAATTTGGAATACTGTTCGAGAATCCTTGAGTCTGACATGTTTGTGAGTGGCAACACATTGACCAATTCGTTGTCAACGTTCAAGTTTGATAGCTGTTCCTTGCAAGTAATCGACCCCGGTGTTTTTTTCAACAATCCAGGACTACCCCGGCCGTATTGCGGTGGGACATGGAGTCCCCCCCGGCGGTCCCATGGATGATGTTAGTGCTCGAATGGCAAACATTTTGGTCGGCAACGACTTTGGAGTCGAGGTATTGGAGCTCACTCTATCTGGTCCAAAGCTGCTGTTCCATGAAGCGGCTGTTGTGGCAGTCTGTGGTGCAGATCTGCCCGTTACCCTCGACGGTGCACCTCAGCCCATGTGGTCCAGGATTGTCATACAGAAGTCCCAAGTACTAGAGCTCGGCAAGGCCACTGGCAATGGCCTCCGAACATATCTTGCTGTCAAAGGCGGGTTTCCACAGGTCCCCAAGTTTCTTGGGTCCAAGTCCACAGCTCCGGAGCTCGGCTTTGGCGGCGTACAAGGACGAAAGCTCTTAATTCACGACATCCTCAATCTATCTCCACAATCCAGAATCTGGGCCACAGAAGCCACGCCTTTGTCTTTGCCACCAAATGTCATCCCCAACTTCACTGACAATGTGACTATTTGCTGCATTGACGGCCCGTACGCATCCGAAGATGTCCTAACCCCCGAGGGCCATGCGACACTGTACGAAACCAACTGGGACGGTCAGTCACAACAGCAGCCGAAGCGGCATCCGGTTAGAAGGACCGCGGTTGAAGTGGGCTCGAGCATCCGGCGGTGACGGCGGATCACATCCGTCCAACGTGCTCGACTATGGTTATCCGAATGGCGGCGTCAACTTCACAGGAGACTTTCCCATCATCTTTGGGCCTGACCGTCCAGACTTGGGCGGTTTCGTATGTCCAACGACTGTCTGCTCCGGCGAGATGTGGAAGCTTGGCCAGGTAAAGCCTGGCAACACGATACGATTCCGTTCTGTCACTTACGACAATGCGCTTGACATTTCGAGGAGGTGGAATGCCTTTTTCCAAAAACTTGCAGTGTTTTCGCAGGGAACACAGGCCAGATGTCCCCTCTCGTTATCGAGCTCAACGATGAAACCTCGTCTTCGATTTTACACCAGAAGCAATCCAAGGGGAACCATCCGCGGGTAACATATCGTCAAGGAGGGGACACAAGCATCATTGTCGAATACGGCAATCAAGTGTCGGATCTGCGTAACACTGCTTGCACACAGTTTCTCGTCAAACAAGTGTCAGATGCAAATCTACCGAGCGTGCGCAGCGATCCCAACTTCGCCTCTGTCACTGTGCGCTTCGACCCGTTCCAGATGGACCGGTCCAAACTTCTCCAACAACTAATTCACTTCGATGACCAGATGGAGCAGAATACGGACGTCAAGATACCCGTTCGAGAAGTGCGGCTCCCCGTTTGCCTCGACCACTCCTCATTGCAAGAGTCTGCGCAACGGTACATGGAGAACATCAGACCTTCGGCGCCTACATGCCGGACAATGTCGAGTATATTCGCAAGAATAATGCGCTCGAAAGCCGCCAGCAAGTGTTTGATGCGCTTCTCAAGACACCATGGCTGGCAGTCGCCGTCGGCTTTTATGTTGGAACACCAATGTTGTTCCCACTTGATCCCTGGCGCTCATTAACCTGCCAAAAGTACAATCCAAGTCGGGTTTATACACCCAGCGGCTCGGTTGGCCTGGGCGGCTCACTGGTGGCCATCTACCCCGTTGCTGCACCGGGAGGATACCAGCTGATGGGCCGTACGTTGGGTGGATGGGATGGGGCGGGAAAATCGCCCTGGTTTCTCTGTTGAGCGGCCCTGCTGTTCAATCATCTCGATTTGATCAAGTTTTACGAGGTCTCCGAGGAGGAGTACGACAAGATCGAGCGGGATTTTGAGACAGGTCGATATGTGTTTGACATTGAGCAAACGACGTTGGAGATGGACAAGTATATTGCCAAATTCGAAGCAGCTGCCAAGGATCCCGCGTATCAGGCCTGGAGGCAGCGTCAGGCTGAAGCAGCGCAAGAGGTGGGAGAGCTTGAACAGCGGCTGTTTGAGGAGTGGACAGCAGCAAAGAGCGCAGCAAATGATGCTGCAGCTGCCAAAGGCGATGACGCTGATTCTGCCAATGCCGTTTCCATCGAGTCGCCGATTAATGCCAATGTGTGGAAAGTGCTTGTGAAGCCGGGCAATGTGCTAGAAAAGGGACAAACAGTGGCGGTACTCGAAGCAATGAAGATGGAAATCAGTCTGATCGTCGATGATGCTCAGGCTGGCGCTGTAGTAACAAAGATCAGACAACCGCCAGGAAGTGTAGTCAGCCCTGGGACTCCAGTTGTGGAGGGTCGGAGGCAAGATTGAGAGTAGTACATACCTGTAGTAAAGAAGTCGCTGAGAATTGAACCATGTCAAGATATCTGAATTAGATTGCTTAGAAAGGACAAGCCGGGAAATTCCTCGTAATATGTCGCCAGATTCACAGCCATTGCCCGATGCATGTAACATGCAGCACCGGCTTGTGGATGGTTCGCTCCAACCGGCTGGGAACAGCTAACACCCGTCACGTGCTTCGACCGGCCCGGTCTATCTATTCTCATTGCCAGCGCCTTATCTTCAACGGAACACTGAATTTATTACTTCAATGATTCATTGCGAACAAACCGTTAATGCCGCTCTAATAACTCTCATCCGATACCGTCCTATTCAGCCCGTATAGCATTGTGGTGTATCTGATCGAATCCACTCCGATATTTCATCTAGCCGCCCCACACATGTTGCATCATGAAAGGCCGCCCTCGATTCCGTGTGGCTCTGTGCAAATACTGTAACAAGGAATTCAAGCGACAGGAGCACCTGGAGCGGCACATTCGCACGCGTATGTATCAAAAGGCAGTTCACGCAGCCACCTTGGTTTCGATGCTGAGTCCTGTCTAGACACCCGGGGAGAGGCCGTTTGGTTGTGCTTGTGGCCGCACGTTTACAAGACTGTAAGTCATCGTCTTCCTATTTTGGAACGAACAATTGAGGTCTGACGATATACCATCAGAGATCTCCTAAATCGCCATCGCCGAGTGTCTCAATGTTCAGGCCCGGCTGAAAATCTAGCTCAAAACACAGTTAGCAGAGGTCAAGATGCCGATCCAACGCCTAAAATCATCCATGAGACATGTCCAACAGAGCCCGCGGTAATCTCTCCCTCACTTTCCAACAACAGCCATGAACGAATATCCCCCATTCCCTATAATCCTGATCCTGATCCTGGAACACCGTTTGTATTTGAGCGCGTTAATCCCGAATTCATCATCCAGACACCTGCGACGCGGAATGCCATTGCAGAATCAACCGCCGCGATGAGCGACAATGCATCCGCTGAGTATTCTCAGAAGCAGCTCATGGGGAAATTTTCAATACGCGACCTGAATCTCCCCAGCCAGGATGAACATTTAAGCTATCTTCCACGTGATAGCGGTGCTGCGGCTCGCAGCGACGTCAATATGGATAGAACCGTTGAGGCTGGTTCTGACTTTGTACCGCTCCAGCTCTTCGATATTGACTTTCTTGCCAATGAACCGGACATGATAAGCGGATATCTCATGGATGTATTTCCACCAATGGACTACCAGCAGTCAATGATTGAGGATACATCCGACAGCTACATTGGTGGTCCCCAACCACTTCCCACAGCTCTAGATTCCGGTGGTCTCGAGATTTCGACTCTAGAAATGGCTCCATCACAAATCAAGACTCCTACGACTCAGTTGGTGCCAAGTCAGACAAACCAGGCACAAGACACAATCGGCCGATCACTTGACGATATGGACGACATTGCAGCAACGAATCCATGGACGGTGTCAGCAACAGCGTACAAAAAGCTCACTGTTGAAGTCGAGAAGCACATTGGTGTGTTACCGGAACCGTTCACAATTCCCAGCCGGCAGACATTATCGAGAAATGTTGCGAGTTGGATGCGAAGCTTTCATCCTCATCTACCATTCATCCATATGCCAACAACTTGCTTGGAGTTCAAGGCACCGATGCTGGTGTTGACTCTTGCCGCTACCGGGTCATTCTACGGATTTGAGCACACGCACGGCTACGCCATGTATTTTATCGCAAAGTCCGTTATTACTCACGAACTCGAGAAACGTCGCCGAGCCTCTACTTTGCACTTGCTTCGGACTTTCCCACGCTACGCCGGGCTTCCCCCTGGTTCCCCTGATGCAACCCGCGCGCAGTCTTGGGAGACGCCGCAACCCGCAACATCCGGTCTCGTCGATATCGAGCTGCTGCAGTCCCTGTTAGTGCTTGTGCTTACCATGTCTTGGCTTGATGGGCCGCTTGCACAAGACGCACTCGCCATGAGCAGTCAACTCACCGAGCTGACTCGCGAAGCGCTCAAATATCCTGTTTCAGAAATTGCAGTTGACGACTGGAGATCTTGGGCCTATGAAGAAGAGAGGCGACGTACTCTGTTCTCTGCCTACTTTGTCATAAACATCCTCACCATCTGCTTCAACGTACCACCTCAAATCACCAGCTCAGAGGTCAGCATTCCCCTTCCATCCTCGGAGGCAGAGTTCAAAGCCCCCAATTCCAGCGCGTGGCTTAGCTTGCGGCAAAAAAAACAACTCCCATCAACCAGACTTCCAACTCTGTCTTAAACAGTTGCTATCCGGGAAGCCGCTTGCCAAGAGGACTCAACCACAGAGTTCGGAAACTATATGCTTGTTCAAAGCCTGCTGATGCAAGTGTATTTCGAACACCAAACAGCGTCTGCGGTATTAACTCCATCATCGAGCCTGTCACCAGCCACTATTTCACTCTACGAGAATGCCTTGGCGCCTGGCAGTCATGTTGGGATTCAGCTATTGAGTCTGCTCTTGATCCAAACTCTCCTCATGGCCCCTTGGCGTTCAATTCAACCGCCATTCTTCGCTTGGCCCCACGTGCATCTCGCAGTCGGCCTCCAGAGCCAGTGCGCTCTCCGTTCACGCGATCCGAAGATTGTCGCCCAGGCATTTGAACCACATCAAAACCCCATTCCACTGCGGTGCCCTCATTTAGATCAGGCAGTTTTTCACGCCATTTGCGCATTGAGGATACCGGTGAGGGTTGGAATAGCGTTTGTTGCGCGCGGCCGAACCGGGCATTGGAGTGTTCAGCACGCTATCAGCAATTTTGCCTGTGCGCTCCTGCTCAGTCACTGGCTTGAAAATCTCTTCCACTTGGTATCTTCTGATGGCTTGGAAGTCTTCGAGATGAGGAGAAGCGGCTGCTCTCCATCGTCGAACGGTTAATTGAGGAGACACATCTGGAGGGCTCTCTAGGCTCAAAAGACGATTACCCTCGCCGTATCCGACGTCTGGCTATTGCTGCACTAAGACTCTGGGCAGAGACATGCAAAGGGATCCAGTATTGAGATTGTTCATGTGGTGGGGGAGGACACTGTCCCTTGTTGCGGATTCATTGGAAACTCGCCTTCAGCTTTAATAAGCTGTGTTTGTCCACGTATTGACAATGCCATCACCACCGTGAACTCCAACCAACAGGAGACAAGTGGTCATGTCTTCCGTCCCTTCTCGTTGTTACTACTCACATTATCATAGAACCCTACAATAAAAGGATTGTTAAAAGGGTAAATATATATAAGTCTGTAAATACTCATTTTTTAAGATACGAAAAAGGCAACAATTTCCAAATCGATAGAGCCATAATGTTTATAGTAATATAGTAATAGAGACATACAAGCGACATGGGGTCTGAATAGTTACATCGCACGATGCAATGGCCCCAATATTGTGGATTGGAAGCTGTGGACAAAATTCACTTCTTCCCACTTGATGAATTGCAGAGCGCTACAAGATACATAGAGCTGCGTATAGCTTCCTGTGGCCATACAAGTGTCGCCACAAACAGCATCGGATATTACGGAATATATAGGTATGAGTGAAGTTCCCAAGCCCATAGAGAAGACAATACTAAGGAATCATGACCGACAACGGGATTTGAGAACCCGGCGCAGTAACGGACTTCAGCAAGAGCCTCTTTTACCATGCTTGAATAGTCTACCGATACCTTCTCACTGTAATAATTATGTGTAAGATTGGAGACACTCTTATGATAAATTGGTTGTGATGGACTCCTCGCCTACCTCAGTGATACTGTAGTGCACCAGGCTACTGGTGTTACGATTATCACATCCCAAGTTGTTAATGTGCGGCATGTAGCTATCAAAGCTGATTTTGTATTACTGATTGCCTATATTTTTGAGGCACTACCACAAATCCCATTTCTATGGTGTTTGAGGCTCACTGGTCAGATCTATAAGAAGTATGATTAGATCCTGGTTAATAGAAAACTACATTATAATAAATTTTCATCGATACGCGAATGAAATAATAATAATAATAATAGCTAGCAGAATGAGAATCGTAAATATTAGTAGATATCCTCACGATTTGAAATAGACTGGTTGCTGTTGGGGACGCCTGCGGCGACATTCCCAGAAGGCAGGAGGTCCTGAGCCTCATAAGAGGACTATACAAGGGGACTTTTCACGGAGAATTAGCTTTTTTTCTTCCCCGATAGTTACAATTTACAAGTAAGACAGGCTGTCAGCTTGGACAATGAGACTTATGACGCTGTAAGGCGATTGGTGGGCTGTTTCTGTTCAGGTAGCACAAAAGTCAAGTAGACGCGGATCGCAGATGCCAATGCTGAGGCTCAAAATGCGGTTTCACTTTGTCCACTTCACTGACCACAGATAGACTACATAGATTGGGACAGAGTCAACTCAATGTTGAATTGACGTGTGTTCTAATACCCTGGCTTGAGTTTCTGTCCTCTGCTTGCCTTGTATCATCTGGATAATAAACCAAGAGGGCCAAGCAGCAACAATACAAGCGACCGTCTCGCAATTAAGAAAAAAAAGAAGAATTTTTATTAGACGCAAGTCATTGGAAACCTTGCGTCTTATAGCGCCACTCAAAGTAGGAGAAAAAGAACAAGCATTTCC|||||4906|,AGAAGAGACAAACACTAATTGGCAAAGATCAAGGGCCAGTAATAGAGAGCAGAAAATGAGGCAGGGTGCAGCTATTTGAGAGGGATTGGCGGCGTCGTCGATCGCGAACTGGGTTGCAGAAAAGTAAATAAATATGGGAACAAAACAACACAAGGCTGATAAAAGAGGGTGCGTGGATGGATGACGGAAGTCTGGTGCCATCTGGAGGGGCTCCAGGCGGTGCGGTGCGCTAAAAGCTTGGGGCGGCCGCCTGGATGGTGCTGGATCGTTCCACTGAGGTCGTCGCGCCGTGCTGTAACTTTCTAGAAACTGGGGGCGGGTCCCGATTGGGGGGCTCCACTGGGTCGATGGAGTTGGACGCAATGGGGGTTTCAGGCTTTGACAGTGATTCAATGTACTTGATACTAATGTCGGTGATGGACACATTTGAACGTTGATGGCACTGATTATCCTACATTTAATATCAATTGATGTCGTAGCGAAACGCTGTAGGTTGGCGCCATTCATTCTTACAGCCAAAGGCTAAAAGTCACCAGACATGTATACATGTACCTAAGGCAACAGTCAGCCGCTGCTGATTAAGACGGTTCCGAGCATCACATTCACGTACCAGCTTCTGTGCCTTCCCTGTTACATGCCCACATGCACCTTCAACTGCCATCCTTCGAAAACTTGTATCCTCTTTTTTTCAACACACGCATCAATGATGCTCAAGAGATTTTCATCGGATTGCGTCGTCTTTGAAAGTCCAGCCAAGGCCCGCCACACCCGCAAATACATGCATGTTGGACCAAGAAAAGCTTACCGCAACCAGCACTCGCTATATCATCTCGAGGCACCCCGTTCTAAAGTCATACAAGCCACATCAATCTTTCCCTCTGAGATTCGATGGAACATGCAGAACCGAATCAAACGCCGCAGACGTCGTCTCCTGCCATATCCCCGAGGCAGATGGGCTTCCAAGCCTGCAGAACTGACAATGTATCCCTAATGGCGCAAGCCCTCTTGCTGGCATCCGAGGGAGAAACACGCGACACCGTTCAAGATGTCCTCCAAGCCTGCCTCAGAACCGCTCTCCGGAAGTAGGCATTCAAAGTCCAGGCTTACCTGCTCGACAATGGCGCAGACGTCAGTGACGTATACTGCGGGTCGCTCTGCAATGACGAAGATCTACTCGCCAAGCCTTCACTCGAGGCGATTGAGATGCTCGTCGCCCATGGCTGGTATATTGATACCCGGACATCTCGCATAGGCTGGCCATTGCTGTGGTCCGTGGTAAGGTATCACGATCTTGTTAAGTGGTGCCTTAATCACGGAGCCAGTGTATATCTGCCTGGCGACACTCCGCCACGAGATGCCAGGGGCGTAGGCCAAGTCCCACGCATAGTTCTACTTGAGGCTGCTGCGGAGAGTGGTTCGATCCCGACATTCAAGCTACTGCGAGAGAAGGGCGCCCCTTTCCACGTAGGCGTGCTACATATTGCCGTTGAACAAGCTATTTACCTCGCACCACGTTACAATGGCTCTACTGACCCCTCTACCAGCAATGCCTGATTCAATAAGCGCATGGACATGGTACGATACCTTGTAGATGAGGTTGAGATCGACGTGAACACGGAATGGAGGCGGCCAGGTCAAGCCGGCGCTGCGCCATTGGACAGGATGGCTTATCACAGCGGCGACAGCAAGGATGTGAGAGAGTTGGTCTGGTTCTTGCTGGAACGCGGTGCCGACCTCAGCCATGCGTCCGTTTCCAAAGATGATTATCTTGGCGATACTTTATATCTCAGTCCACTCGAGATGGCTCAAACGAGTCCCAAGAAGCGCTTTCTAGCGGCTATTCAACAGTGGCAGGAACGACAGCGTAATGACACGACCTGATGGATTTATGAGATATAACATGATTCTCATTTCTTTTTATTATAGACGGCAATGAACCGACTTCAATAGGTGAGAGTCGCTTTTCATATATACAGGTTGACTTCTCAATGTCATGCGAACTTACCTTGATTCACCTACGACGGTAAAATGCCAGATACTCCTCCACCCGCCAGGCACTGACGCGCCTCCGGGCACCATGCTGCTGCTGGGGGACAAGTTGGGCCGGGGCTCCCCTCGGTGACGCTGCTGGCGGGCGAAGGCGCAACACTCGATGGTCCCATCTCAGACTCTTCATTGCCGTTGAACGCGGAGAGGGCAAACGCGTAGTTCCATACCCGGGGAAGAGGAAGTACTCGTCGTTGCAGGTAGACTCTGTGACCGTGGCAATTACTTTCCATTCGCTGCCAGCTTGGTTGATGTTCTTTGACCAGACATGATATCCTCCGGCCAAGCTCGAGCCTTCCAAGTGATGCTGAATGAAGAAACGGTAGAAATTAGTAATCTGCTTTGTTATTCCAAGCTTGCCATTTCTGTACTCACTGTACGGTGGTAGGGTCAATGGAATCGACCGACGGGGCACCAGGCACAGCAGGAGTACCGGCTCCAGGAACAGCATTCTGGGCGATCAAAGGCAGTCCCTGTCCATTTTTGTTCCAGGTAACCAGAGTGATAAGATAGTTGGTTCCTGGATTGAGGCCTTCAATGACCGCTGGCGACGATTTGAATGCAGCTCCGGACGTGTATTGGCAGTCTGCGGGGCTCCAGTCCCAATAGAGCACATTGTATTCAACGATACTGTCTGTATAATCGCCAGTCGGAGGGTCCCACGTTACCGTAAAGCCAGTTTCTGTGGGCGTGACTACGATATTCTCGGGTGGAGGCGCGAGCTGTGGTTGAGCAACTGCTGACAACGTTCCAGTATAGGCTCCCTTTCTCGTATCACCGGCGCTTGCTCGGACAGACACGCCATATGTCCATCCAGCCAGCGGCCATTGGCAATCCCACCTGTTGTACGATGTTGTTGTTGGTGAAATAGGTGTTTGCGCCGCGTTTATAGACACTACAACGTCGTAACTGTAAGCTCCATACACTGCACCGGGCGAATATGTCAGCTGGAGCTCTCGTGATACGTGGCTTGGTGAGGTACGTGCCTTCATCCCAGTTGCAGATACGCCTTGCGGGCTGGTGAAGACCTGGAAATTTGACGGAACTGGAAGATCTCTGGCGAGGCTTGGATCATCTGCATCAGGTATAGCGAGAGGCTTGCTTCCTATGCCAAAGTCGTTGAGCAGAGTTTGTGCAAAGCTTGGGCTATCAAATATTCGCCCCAAGCATTTGGGTGCAGCCCATCATAACCTGTAGCATATACATGAAGAACATCAGCAAGGCACGACTAGTTACACGTTTGTCGTTTATAACAATTGACACTATTGTTTCGCCAGAACGATATGGATCTGAAACATACCTGCTGGGCAACCGCTGGGCTGACAGTCGTAATTCTTTTGAAGCTCGACAAGGTGTATCGGAGACTGCTCAGTCGACCATTGAGAGATTGCAGCGGGCAATAACTCGTTATATGCGTTGGTGTTGTCAACTAGGTCTTGTCTTCCGCCGATGAAGCTCCGTTGCGGCACATTCGCAATAGCAAACTTGAGATTCGGATTCACAGCCCGAGCATTGGAGACCAAGGTGCTAATGCTATCAATCGTTCCGGCAGCGTCACTATAGAACCAGGCCATGTCATTGAACCCGAGCATCAGCAGCATCATGTCTGCAGGCGTTTGCTGCAAAACGCCCCCGATGAGGCCCTTGTCAATAGCCGCCGGGCGACCCCAAACGGCAAAGTGGTTGCTATTGTCTAGAAAGTCAGGGTCTACGTCCTTGGCATAGCCTCCATCTGTGCCGGGCTGAGTCGATTGCGCGGTGGCGCCGTAGAGCGGTGGTGGTGATGGCGGAGAAGCAGGGTCAGGCGGTACCGTCCCTGTGTATGGGCCAACAAATTCAACAGCAATCTGATTATCTTGAAACCACCGCCAGAGTCTATATCTCCAGGTGTAGTCGCCTTGTTGACCCTGTGTTATAGAGTCACCAACAACTAACAGTCTAAGAGCGCTTTTTCGAGCGACTAATGAGTCTCTAGTCGATGATACATTGTTCCAGGACATCAAGTCGGATATCGTGCTTTCGGCCAATGGAAGTTTAATACCTGCTTGGATCACAGGCAAGGCCGGAGCCAGCCTATCGACAGCTTGATAGGCAGGCAGAGCCGTGATATTCTTTGGGATCGGAATGGCCGGCGTAGCCGCAATCTGGTCTAGCTGCCATTGTACAGAGGATGCCAGCTGGACCGCAGACGAGAATGCAATAGTTTTAGTTGCATTAATGGCGACAGGATTTGAGGTAGCAGCTACAGCAGTAGCCCATAAGAGACAAGTACAAAAAGCGAGGTAGAAGATGGCCGCAGTCATTGCAGAAAGGCAATGCTGCAAAAACATCTTTGCCTCTTTCGATGAGTGCAAGTATAATGTATCCGGTATCTCGTTCCAAATTTCAAGAGACGCCACTTTCTTTTAATGCGTTCATCTACCGCCACCAGCTAGAGACATATCACCAAACACTCCGATGATTCCCGCCGCAATCTCAGTAACTCTTAATCCCTCATTTTCCGGCGCAAAGGATCAATAATCACTTGATGCCTTCCCTTGGGATATGTTCAAACGCTCAGAAACCAGTGGAAAGGACTGAGTCACCGGCCAGCAACCAAAGACCACCAACAACACTTTAGACGTAGAGTTGACAAAAAGTCTTCAGCATTATGCACCAAGGATCAATATTAATCAACACCTTCCTATTTGGGATCCGCTCAGGCCTTTAAAAATCAATAGACAGAATTTCAAGTCAAAGAGCCAACAACAAAACACAACCAACAACACAATTGATAGAGCTTTTGACCAATCATTAGCTCAGATAGTTGCCAAAAAGCGGATCCGCGGAAAATTTGCTGCGCAGAAACGGGTGATTTCCTTAACGGGTATATCCCGAATTTCTCATCCGATACGCTACTAAGCAAGAAATTTATATTTCATTACGATACACCCAGTCATCTATTATCTGTACTAATATTACCGTTACATCGCCTCAGTGCCAACCGTATATAGATTTACTCAAAACAATTTTGCCTTGCACGACTCGCGCTCGCACGGCCTGGGAGCGGGTATCCGTCTGTCTACTCCGCTATATTATGTTACCACTACCAATTCCTAGCATATTCTTTCTGTCCACACGATCTATTTGAACAAAGCACGCTCTTTATTAGGCAGCAGCCAAAATGAACGCCGGATGTTCGCCTTTATAAGGTATAGGCTTCATGTGTTTTGGTAGTTTGCCAGGAGAATTCATGTAGCTTGCCTACTTGCCTAGGCAGCTTCGATCGTTCTAACGATCGTGCTGACCTTTCATAAACCGACTGACTTTGGTGGCTTCGATCAGCGCAGCAGCTTTCTCGCCACTATCATCGTTTGAGTGGATATCGCAAGAGGAAGGATCCAAGTATGTTCCATGACTTGGCCGAGCAGTTTTGCTAGTCTCCAACCGACTCGCGCTCTATGCCGACTTAAAGAACCGTAGTTGAAACTGTTACTGCTTTCCTCCAAGCTGCTGCCCATCCGCTTGGTAGTGCTGTTTGGTGCTGCTTCCAGCATTGCAGTTGGTTGCAGAAATGTGCGTACCAACCGGCACAAGAGTTATCAATCCGGGTAGACCCTCAACTGCCGGACCAATCATCCGCAGCAGCGGGCTGTGCTAACATGTAAAGCAATCAACGAATTCGCACATACACTCGGGCGTTTTAAATGCCCGATGGAGGATCGAACTATTTAATTTTCATCTGAGATTGGGCAGATACTTGGGCAAATTGCCTCTGTTCTAGTTGGAGGTTGGTCTGTTTTTGTCTCATCTTCACTCTACTGCATGAAAGAAAATAAAACCCCAACCTTGTTTCTCTTACAGCCAACCATCTTCTTTGATGAATGAATGGCAATACATCGTCCTCTAAATCGGGCTCGTATTCATCTCCGAACTTATTATAGGCAATACAGCTCTACCTCTGCAGCGTTTGGGATAAAAGTTGTCTCATCCTACTGAGAAGCTAGCTTGTTTGATACCTGATCATCATGCGATCGAATTACATCTTTCGACACTTTTACATCTGTTGTAATCGTCGTCGTAGACTCAACATATTTTCGGTTCACTAAACCTCTGTTAGTGAAAATAACCTCGAAAAACTTCAAGGTGGGCACATACTAGGAGCGCGATGGTACTGATCAACCCAAGTGACTTCTGTCCCTGTAGCAAGTGCAACCCGCTGGACAAAGTTGGGATCTCGCAAAAAACTCTCGTGCAACGTGCACGACATCGGCTTTTCCATTGCTCAAGATCTATCGTATAGAGTCAGTCAGTCATCAAACACATGAAATGGTAAACCAGGGAACATCATACATCGTGAACAGTCTCGGCATCTCGAATCCAGCCAACAGCGGCTACGAATACGTTTGGCAGCTTGAGGTCCTTGACGGCCTTGGCAAATGGAACCTGGTATTGTTGGCCAAGCTGAACCTGCTGTCTCCGATCGGTACCTCCGCTTGAAACATCAAAAAGATCCACGCCCTCTGCAGCGAGGATAGGGATGTATCGCAGAGTATCTTCCAACTCCCATCCTTCTCCCTTTGGCAGCCAGTCCACGGCTGAAATCTTCCAAAACACGGGCATTTTCTCTGGAATATTACGCCGTATAGCACGAATCACCTCCACGCCGATTCGGATGCGGTTCTCAAAGCTTCCACCCCATTGGTCTATTCGTTTATTGGTCTACTCTCCATTGTAAGCATCACTTCTATGATGGGCTTACGAATCTGATCAATAGTCTTACCGCAGGCGACGCAAACGAGTGCAATAAATATCCGTGTGCTCCATGAACGGCAATCACATCAACACCAGCCTCAACAGCCCTGCGAGCGGCCTGGCCGTAAGCTTCGATGGTCTCAAGGATCTCAGTTTCCGACATCTCTCCAGGGGTTGCGTAATTCTCATTCCAGGGCTCGGCAGTAGGACCCTGAACCTGGTTGGCGTACCCTTCGAACTCTTCGGGAACGAGGCGGAGGCCCAGCCATGGTGGAGTGACGCTGCCTTTGCGGCCGGCGTGCTGAAGCTGGATTGCGACTTTTTGAGATTGCGAGTGGATGAGGTCGACGATTCTCTTTAGAGGCGCAATATGGGCGTCAGACCAGATACCGGCATCCTGCGGTGTGTTGCGGCCCCTATTTCATGAATTAATACAAGCTTGTCGGTCAATAGAGAGCAATCCTACTCTGGCTGTCACTGCGGTTGCTTCCAAATGGATCAAAGCACACCCTCTCATGGCCCACTGTCCATAGTGGGCCACGTGAAAGTCGCTGAATATGCCATCTTGGCAACTATACATGCACATCGGGGCAACCCAGATGCGATTCTGGAACGTCTTGCCCCGGATAGTGATTGGTTGGAAGGCAGGGGTGATAGAATCTGCGGTGACGCCGTTCTTGGGATCAAGAATCGCGGTGCCGACTGGGACTCGCTGCTTTGGCGTATAGAAAGGGAGACCAGCCACTACTTCACTGCGAAAGGCTGAGTATCGATATTCCGGGATGTCACCCATGGTGAATATTTGTTGATGAAAATAGTAGAGTTGAATTGGTGTTAGACCCAACTGGAACTGGAGCTCAATGAGGATTCGCAGCGACGGGTTTTAATTGTTTTTTCCAGAGTGCATCCAAACGCAGTATCATTTAAGGCTTACATATCGAAATTCTAAAGCTAATTCGCCTCCAATGCGATTTTCGAATTACTAACATCACAGTTGAAAGTTGGAGCGGCGTACGACTTAGAAACTGTCTTATTACAACCCTCGTGATTTTACCCCATTGCGTTTCCCTTTCCGGTAATTTCCCTTTTCGGATTTCCTCCCCCAACTTCCCCTTTCCCCTTTCTGTTACTCCAACTCCCCCATTCTACTACTCCAAATGCCACCTACCCCGCCGCCACCATCCACTACCCCATCAGCAGCATCATCGTCTAGGGGATGCAGGCCCGGAGAGGAAGATGGGTGATGTAATTGGTAATACAGATGAATTGTGACCATGGAGGCATTATTCACGGAGATCCGCATTGAGTACCAAAAAGCCACTGAAAATCACTCTTCGCCGCACTAAGAATCACCTACATCATCAGCATCTTTGTTCCCAAGTCTTTCCAGGATTTTTCTACCGTTATCTCAGTGCGCAATCATGGCGCAAGGACTCGCTCGCAAGTATGAAATCAATGCCGATATGGGCGAAGGTTTTGGACGGTGGAAGATGGCAAGTCTACACATTCTTTGGTCTAATCATGTATCTCTCACTAATGCGAACTTCCAGGGCCCTGATGAAGAGCTGATGCCTTTCATTGATGCCGCAAATAT
GCTTGCGGGTTTCATGCCGGTGATCCTTCCATTATGCTCAAGACAATTCGTCTTTGCAAAAAGCACGGCGTCAGAGCCGGCGCTCACCCTGGACTACAAGACTTGTTCGGCTTCGGTCGGAGGAAGATGGAAATCGACGTCAACGACATGTATGCCATGGTTCTTTATCAAGTTGGCTCTCTCAAAGCGCTGCTGGATGCCGAGGGCGTAGAGTTATCCCACATCAAGCCTCACGGAGAGCTTTTCTTTTACATGCAAAGAGACAAGGGCATCATGAGAGCTGTCTTGGAGGCATGTGCAATATTCAAAGTGCCCGTTTATGCCTCGCAAAATCCCGAACAAGAGGCAATGTGCAACGAGTTGGGCATTCCGTTCCAAGGAGAAATGTATGTCGACATAGATTACTCACCAGAAGGAAAACTTGTACCTGTGGCACAATCTCAGCCGGTTACGCCGGAACTCTGTTATGAACGGGCATTGAGAGCGACTATGACTGATAGCGGGAAGGACATCAACGGGGACAAGTTCAGCTTTGGCTTTGACGGCAGGCCCTTTAGCATCTGTCTTCACTCCGACATGCCTACGGTCCTTCAGAACGCAAAGGTAGTACGCCAAGCAGTTGATGAAGCCAACCGGTCCAAATTTGCATCAGAAGTCAGCTAGGTCAATCATGCGCTGTAGACAAAAGGACAAGCAGTAGCTGCCCTAAAACATTGAATTTATAGAATGCGTATCAAGTATTGAAGAGCACTCATTTAAAATCTCGAAAAGATCTTTATTCACCGTGATTTTTATGTAGAGCTTTTCGACTTTGAATAACTGTAATCACGATTCCAATGCTGTAAAAATTCCGGTCCAAGGTTGGTCTACAGACATATCAGGCCTCCCATGCGAGACAAGCCCCTGCTCATGAGTCTTCCTTTCACCAAGCTACGTGTAAGTCCTAGCCTCACTCATAGCTTCTAGAGCCTTATCCAATAGCTCGCCAAGGCACTGGAGTTTGGCTGGGATCCGAGACTAAACATCTCCAGGGCCCAATCCGGAGCCCCTAGGTTATCATGTGGGGTAGGGCGCCTTACGGCTTCAGGTCTTGTCCTTTAGGGACCAACAGATACGCTATTGAAATCTCGGGGTAGAAAGTCATGGCAACCATTGTTATCGTAAACCGCCTTATCTTTAGGATGCTGGAAGGGGATACAAAAAGCTGGTGAATCGTCCATTGTCAAAAGTAATACAAAATACCCAATATTTCCTTCATTACAGGGCATCTGGAGAAGGCCTCGAGTCTAGGATGAGAATTCAACATCTTCAATTCTCTTAGTTTCCTTTCAATTTCTTCATCTCTTGAATCACATCATTACCGCCAAATATACCTATCTCCATTATATTTCAAATCTTCGTCAAATCGTTCCAATGGCGTCCGAAATCCTCATTCCTGGGACTGTCCAGCTTGTTGATGTCCAAGCCATCTTCGATGTCAAGCATGGCCACCAGTCTCAAGATATCGTCCTCGTCCCACAGCCGACCAATGACCCTGATGACCCCCTTCGCTGGGCCGCCTCACGCAAGACCAGGAATATCATCTGTGCCATGGTGTGGTGCTTTTTCGTCGCCGGTATGATTTCAGGGTTGTCTCCAGCGTACATCTTGATCGAGAAGGACACTGGTATTTCAATTGCCGACTTGAGTACTGGCAATGGTATTCTCTTCCTCTTCTTGGGCTGGGGAACCATGATCACACAATGCCTTGCACTTCGCAATGGGCGGCGCCTTACACTTCTTGTGTCCATCATCATGACTACCCTTGTGTCTCTTTGGACTGCATATGTCAAGTCAAGGGGGGGGTTCTTTGCCAACCGCATCCTCCTCGGTGTTGCCGCCTCGCCTCAGGAGACGCTTATCGAGGTCATCATCGGAGATCTTTTCTTCACCCACGACCGAGGCTTCTTCATGGGTGCCTATAGTTGGACCTTGTGGTGCGGTGCCTTCCTGACGCAGTGGCCTCTGGCTATGTGGCGCAGGAGCTTGGATGGCGCTGGATTCAGTACATCCTGACTTTCATCGGCGCAGGTGTTACTGTTGTTACATTCTTCTTCTTTGAAGAAACAATGTTTTATCGTCATCATCTTGCCAGCAGTGAGCGCTATACACAGGGAATCAGCCCGGTGAAACCCCACACTGCTGGAGATGTCGAAGCCAATACCCCGGACACATCGGAAAAGAAGACCAATGAGAAGTCTCTAGACCGAGAAGATAAGTGTGCCTCGCAGTCTATCTCGCCTTCTGAGCCTTCCGCATTTGATGAGCAAGAGAGCACAAAGACCTACCTGCAGAAACTGAAGTTCTGGGGGTTCCGCGACCCTCGACAGCCCAGTACCTTTAGGCTTTTCTTCTTACCAATTCGGCTATTGTTCATGTTTCCTGGCATGTCATTTGGCGGTCTGCTCGTAGGGTGGAATTCTTGCCTGGTACAATGTCGTTGGCGGTTCCTTGGCTCTGATCCTTGGCAATGCGCCATACAACTTCTCTGCGAACAACATTGGTCTGACGTACCTTTCCTGCGTTGTTGGAGTCACTATTGGTTGCTTTCCTTTCAGGATGGATGGCCGACACTCTCGCCCTCCGGCTTGCTCGTCGAAATGGTGGCGTTATGGAGCCCGAGCAGCGACTCTGGACATGTCTTATTGCGCTTGTCATGCATCCGCAGGCTGTCTTCTCTACGGAGTGGGTGCATCCTATCATATCCATTGGTCGGAGTTGTTTTCGGCCTCTGTCTGATCTCCATTACTCTCCCAATGGGAGCTAACCTCGCATTCACCTACATTCTTGATACGTACAAAGAAGTTGCAGGGGAAGGCCTAGTCTCGGCCATTCTGATTCGCAATATGATGGGTATGTTGATCCGTGCTGGACACTCGCTTCAATGATGATAGACTGACTTGACTAGGCTTTGCTTTTGGATATGCTGTTGTCCCCATGATCACCAATCTGTCGCTTCGTTATGCCTTTGTACTCATAACCATCTTGGGATTAGTAGTATGGTCCACGGCCATTGTGATGATTTTCGTGGGCAAATCGCTGCGGCGTCGCACTGCACGATCGTATTGGAACCTTGTTGAGCGATATGGTGCAAAGGCTCATTAACCTCATCTTGAATGGACAAGTGATCGCCGTATGGTAGATCGATACATCTGAGACGAAGATGGTGTGAATGGTGCTTAGTGTTTATAATTTTAATATTATCATTGACATTCGTTGTGTTTATTCACTCTGGAGTCCAATTACAGTTGCCTCACTCAGTCTTGCGTATGATAAGCGTGTCAAGTTTCGGGAGCATTGCCGTGAAGTAATCATACCTCTACAAGCCAGAAGAAAAATCTGTAGAATCAGCAGATGTGGCAAGCTGCATGATCTAGCAACCCTTTCCCCTCTCGAGCCTCATTCCTCCTTGCTGATAGATAAGAATTACACAAACTAGGAGATGGACTAAGTTGGCTCGTCGTTTCTGCTAGTCTATCCCGTCCCGCCTGCCGAGAACTAGACAGACGATCGAATTTCCTATTTCGGACACCCCTTGTCATACCCCGCGCTGGGGTAAAAAATCTAACTGTAATAGGAACGATTAGCTTGTGACGCAGGACCAGGTTTGGTTCCACCGGTTCTGAAGTAATGCAGCTCTCGGAAGTCTGGACATGATCCCTCAGGCTCATATATATCGAGAGGCCGCTTGGGTTCTGTCTCACCACTCATAATGCTATTTCGTGTTAATTTCCTTACGCGAATTTCCCTCCATCGCCGGCAATATGGGCTCCGTCGATTTAACTTCGCTGAGCAACATTCGCAAGGTCTTGGTAGCCAATAGAGGCGAGATTGCCGTCCGTTGCATCAAGGCCTGCCGCGAGTTGGGAGTCAGCAGCGTCGCTATCATAACAAATGCTGACGCAACTTCGTTACACGCCACGTTAGCAGACGAGGTTGTCTTGCTCCCAGGCGAGGACAGCACAGCCTACACGAATGGGTAAGTACAGCGCTGTCCGAAGTGAGTGTCTACTTTGCTAAGATTGTTTCAAAAGCGAGGCAATTCTGGACATTTGTAAACGGACAAATGCAGATGCCATCATCCCTGGATACGGCTTCCTGAGCGAGAATGTTGAATTCGCAGAGGCCGTTTCTTCTGCGGGCATCATCTTCGTCGGGCCCTCCTCAGCATCCATCAATGCTATGGGGCTCAAGCACGAGGCCAGAGCTATTGCCCAAGCCGCAAGTGTCCCGGTAATTCCAGGCACAGGGCTCTTGGAATCCGCCGGGACAGCCGTGGCGGCTGCAAAGCGCTTGGGCTGTCCAGTCATGCTGAAAGCCACAGGTGGAGGCGGTGGTATGGGATTGCAGATCTGCTATAGTGAACAAGATGTTGAGAAAGCATTCGCCATGGTCGAGAGCCGCGCTACCACGCTTTTCAAGAATAGCGGAGTCCTTCTTGGAAAAATACTATCCGAATTCACGCCATATTGAGGTCCAAGTCGCTGGCAACGGAGAGATTGTAGTCGCCTTTGGAGAGCGCGAGTGCTCGCTGCAGCGACGACATCAGAAAGTAATTGAGGAGTGTCCCAGCCCCTTTGTGGAGCGTCACCCTGGCCTACGCGAAAAGATGCTTCAAGCGGCCGTCAACTATGCGTCGCAGCTCAAGTACAAAAGCGTGGGCACGGTTGAATTTCTGGTAGATGATGAGACAGCCCGACTTCTTTTTCCTCGAGATGAACACGCGATTACAAGTTGAACATGGAATCACCGAGCTGTGTTATGGAGTTGATCTGGTACACCTCATGCTGCGACAAGCTGACTACGAACTCGGTGGCCATATTGGAATTCCATCAGAGGTCCTGAAAAGCCTTGGAAGACCCAAGCCACTGGGATCAGCGATCGAAGCGCGAGTGTATGCCGAAGTACCGCTTCGTGAATTTGCCCCCAGCCCTGGCGTTCTTCAACACGTGCACTGGCCAGAGGGCGAGGGCGTGCGAGTCGACACATGGGTTCGAAGTGGCCAGAGGATCACGCCCCTCTATGATCCGTTAATTGGAAAGGTCATGGCGTATAGCCCTGATGGTCGTGTCGCCGCCCAAAAGAAGATGCTTGCCGTACTGGCTGACACGGCTCTTCAGGGAACACAGTCTAATTTGGAATACTGTTCGAGAATCCTTGAGTCTGACATGTTTGTGAGTGGCAACACATTGACCAATTCGTTGTCAACGTTCAAGTTTGATAGCTGTTCCTTGCAAGTAATCGACCCCGGTGTTTTTTTCAACAATCCAGGACTACCCCGGCCGTATTGCGGTGGGACATGGAGTCCCCCCCGGCGGTCCCATGGATGATGTTAGTGCTCGAATGGCAAACATTTTGGTCGGCAACGACTTTGGAGTCGAGGTATTGGAGCTCACTCTATCTGGTCCAAAGCTGCTGTTCCATGAAGCGGCTGTTGTGGCAGTCTGTGGTGCAGATCTGCCCGTTACCCTCGACGGTGCACCTCAGCCCATGTGGTCCAGGATTGTCATACAGAAGTCCCAAGTACTAGAGCTCGGCAAGGCCACTGGCAATGGCCTCCGAACATATCTTGCTGTCAAAGGCGGGTTTCCACAGGTCCCCAAGTTTCTTGGGTCCAAGTCCACAGCTCCGGAGCTCGGCTTTGGCGGCGTACAAGGACGAAAGCTCTTAATTCACGACATCCTCAATCTATCTCCACAATCCAGAATCTGGGCCACAGAAGCCACGCCTTTGTCTTTGCCACCAAATGTCATCCCCAACTTCACTGACAATGTGACTATTTGCTGCATTGACGGCCCGTACGCATCCGAAGATGTCCTAACCCCCGAGGGCCATGCGACACTGTACGAAACCAACTGGGACGGTCAGTCACAACAGCAGCCGAAGCGGCATCCGGTTAGAAGGACCGCGGTTGAAGTGGGCTCGAGCATCCGGCGGTGACGGCGGATCACATCCGTCCAACGTGCTCGACTATGGTTATCCGAATGGCGGCGTCAACTTCACAGGAGACTTTCCCATCATCTTTGGGCCTGACCGTCCAGACTTGGGCGGTTTCGTATGTCCAACGACTGTCTGCTCCGGCGAGATGTGGAAGCTTGGCCAGGTAAAGCCTGGCAACACGATACGATTCCGTTCTGTCACTTACGACAATGCGCTTGACATTTCGAGGAGGTGGAATGCCTTTTTCCAAAAACTTGCAGTGTTTTCGCAGGGAACACAGGCCAGATGTCCCCTCTCGTTATCGAGCTCAACGATGAAACCTCGTCTTCGATTTTACACCAGAAGCAATCCAAGGGGAACCATCCGCGGGTAACATATCGTCAAGGAGGGGACACAAGCATCATTGTCGAATACGGCAATCAAGTGTCGGATCTGCGTAACACTGCTTGCACACAGTTTCTCGTCAAACAAGTGTCAGATGCAAATCTACCGAGCGTGCGCAGCGATCCCAACTTCGCCTCTGTCACTGTGCGCTTCGACCCGTTCCAGATGGACCGGTCCAAACTTCTCCAACAACTAATTCACTTCGATGACCAGATGGAGCAGAATACGGACGTCAAGATACCCGTTCGAGAAGTGCGGCTCCCCGTTTGCCTCGACCACTCCTCATTGCAAGAGTCTGCGCAACGGTACATGGAGAACATCAGACCTTCGGCGCCTACATGCCGGACAATGTCGAGTATATTCGCAAGAATAATGCGCTCGAAAGCCGCCAGCAAGTGTTTGATGCGCTTCTCAAGACACCATGGCTGGCAGTCGCCGTCGGCTTTTATGTTGGAACACCAATGTTGTTCCCACTTGATCCCTGGCGCTCATTAACCTGCCAAAAGTACAATCCAAGTCGGGTTTATACACCCAGCGGCTCGGTTGGCCTGGGCGGCTCACTGGTGGCCATCTACCCCGTTGCTGCACCGGGAGGATACCAGCTGATGGGCCGTACGTTGGGTGGATGGGATGGGGCGGGAAAATCGCCCTGGTTTCTCTGTTGAGCGGCCCTGCTGTTCAATCATCTCGATTTGATCAAGTTTTACGAGGTCTCCGAGGAGGAGTACGACAAGATCGAGCGGGATTTTGAGACAGGTCGATATGTGTTTGACATTGAGCAAACGACGTTGGAGATGGACAAGTATATTGCCAAATTCGAAGCAGCTGCCAAGGATCCCGCGTATCAGGCCTGGAGGCAGCGTCAGGCTGAAGCAGCGCAAGAGGTGGGAGAGCTTGAACAGCGGCTGTTTGAGGAGTGGACAGCAGCAAAGAGCGCAGCAAATGATGCTGCAGCTGCCAAAGGCGATGACGCTGATTCTGCCAATGCCGTTTCCATCGAGTCGCCGATTAATGCCAATGTGTGGAAAGTGCTTGTGAAGCCGGGCAATGTGCTAGAAAAGGGACAAACAGTGGCGGTACTCGAAGCAATGAAGATGGAAATCAGTCTGATCGTCGATGATGCTCAGGCTGGCGCTGTAGTAACAAAGATCAGACAACCGCCAGGAAGTGTAGTCAGCCCTGGGACTCCAGTTGTGGAGGGTCGGAGGCAAGATTGAGAGTAGTACATACCTGTAGTAAAGAAGTCGCTGAGAATTGAACCATGTCAAGATATCTGAATTAGATTGCTTAGAAAGGACAAGCCGGGAAATTCCTCGTAATATGTCGCCAGATTCACAGCCATTGCCCGATGCATGTAACATGCAGCACCGGCTTGTGGATGGTTCGCTCCAACCGGCTGGGAACAGCTAACACCCGTCACGTGCTTCGACCGGCCCGGTCTATCTATTCTCATTGCCAGCGCCTTATCTTCAACGGAACACTGAATTTATTACTTCAATGATTCATTGCGAACAAACCGTTAATGCCGCTCTAATAACTCTCATCCGATACCGTCCTATTCAGCCCGTATAGCATTGTGGTGTATCTGATCGAATCCACTCCGATATTTCATCTAGCCGCCCCACACATGTTGCATCATGAAAGGCCGCCCTCGATTCCGTGTGGCTCTGTGCAAATACTGTAACAAGGAATTCAAGCGACAGGAGCACCTGGAGCGGCACATTCGCACGCGTATGTATCAAAAGGCAGTTCACGCAGCCACCTTGGTTTCGATGCTGAGTCCTGTCTAGACACCCGGGGAGAGGCCGTTTGGTTGTGCTTGTGGCCGCACGTTTACAAGACTGTAAGTCATCGTCTTCCTATTTTGGAACGAACAATTGAGGTCTGACGATATACCATCAGAGATCTCCTAAATCGCCATCGCCGAGTGTCTCAATGTTCAGGCCCGGCTGAAAATCTAGCTCAAAACACAGTTAGCAGAGGTCAAGATGCCGATCCAACGCCTAAAATCATCCATGAGACATGTCCAACAGAGCCCGCGGTAATCTCTCCCTCACTTTCCAACAACAGCCATGAACGAATATCCCCCATTCCCTATAATCCTGATCCTGATCCTGGAACACCGTTTGTATTTGAGCGCGTTAATCCCGAATTCATCATCCAGACACCTGCGACGCGGAATGCCATTGCAGAATCAACCGCCGCGATGAGCGACAATGCATCCGCTGAGTATTCTCAGAAGCAGCTCATGGGGAAATTTTCAATACGCGACCTGAATCTCCCCAGCCAGGATGAACATTTAAGCTATCTTCCACGTGATAGCGGTGCTGCGGCTCGCAGCGACGTCAATATGGATAGAACCGTTGAGGCTGGTTCTGACTTTGTACCGCTCCAGCTCTTCGATATTGACTTTCTTGCCAATGAACCGGACATGATAAGCGGATATCTCATGGATGTATTTCCACCAATGGACTACCAGCAGTCAATGATTGAGGATACATCCGACAGCTACATTGGTGGTCCCCAACCACTTCCCACAGCTCTAGATTCCGGTGGTCTCGAGATTTCGACTCTAGAAATGGCTCCATCACAAATCAAGACTCCTACGACTCAGTTGGTGCCAAGTCAGACAAACCAGGCACAAGACACAATCGGCCGATCACTTGACGATATGGACGACATTGCAGCAACGAATCCATGGACGGTGTCAGCAACAGCGTACAAAAAGCTCACTGTTGAAGTCGAGAAGCACATTGGTGTGTTACCGGAACCGTTCACAATTCCCAGCCGGCAGACATTATCGAGAAATGTTGCGAGTTGGATGCGAAGCTTTCATCCTCATCTACCATTCATCCATATGCCAACAACTTGCTTGGAGTTCAAGGCACCGATGCTGGTGTTGACTCTTGCCGCTACCGGGTCATTCTACGGATTTGAGCACACGCACGGCTACGCCATGTATTTTATCGCAAAGTCCGTTATTACTCACGAACTCGAGAAACGTCGCCGAGCCTCTACTTTGCACTTGCTTCGGACTTTCCCACGCTACGCCGGGCTTCCCCCTGGTTCCCCTGATGCAACCCGCGCGCAGTCTTGGGAGACGCCGCAACCCGCAACATCCGGTCTCGTCGATATCGAGCTGCTGCAGTCCCTGTTAGTGCTTGTGCTTACCATGTCTTGGCTTGATGGGCCGCTTGCACAAGACGCACTCGCCATGAGCAGTCAACTCACCGAGCTGACTCGCGAAGCGCTCAAATATCCTGTTTCAGAAATTGCAGTTGACGACTGGAGATCTTGGGCCTATGAAGAAGAGAGGCGACGTACTCTGTTCTCTGCCTACTTTGTCATAAACATCCTCACCATCTGCTTCAACGTACCACCTCAAATCACCAGCTCAGAGGTCAGCATTCCCCTTCCATCCTCGGAGGCAGAGTTCAAAGCCCCCAATTCCAGCGCGTGGCTTAGCTTGCGGCAAAAAAAACAACTCCCATCAACCAGACTTCCAACTCTGTCTTAAACAGTTGCTATCCGGGAAGCCGCTTGCCAAGAGGACTCAACCACAGAGTTCGGAAACTATATGCTTGTTCAAAGCCTGCTGATGCAAGTGTATTTCGAACACCAAACAGCGTCTGCGGTATTAACTCCATCATCGAGCCTGTCACCAGCCACTATTTCACTCTACGAGAATGCCTTGGCGCCTGGCAGTCATGTTGGGATTCAGCTATTGAGTCTGCTCTTGATCCAAACTCTCCTCATGGCCCCTTGGCGTTCAATTCAACCGCCATTCTTCGCTTGGCCCCACGTGCATCTCGCAGTCGGCCTCCAGAGCCAGTGCGCTCTCCGTTCACGCGATCCGAAGATTGTCGCCCAGGCATTTGAACCACATCAAAACCCCATTCCACTGCGGTGCCCTCATTTAGATCAGGCAGTTTTTCACGCCATTTGCGCATTGAGGATACCGGTGAGGGTTGGAATAGCGTTTGTTGCGCGCGGCCGAACCGGGCATTGGAGTGTTCAGCACGCTATCAGCAATTTTGCCTGTGCGCTCCTGCTCAGTCACTGGCTTGAAAATCTCTTCCACTTGGTATCTTCTGATGGCTTGGAAGTCTTCGAGATGAGGAGAAGCGGCTGCTCTCCATCGTCGAACGGTTAATTGAGGAGACACATCTGGAGGGCTCTCTAGGCTCAAAAGACGATTACCCTCGCCGTATCCGACGTCTGGCTATTGCTGCACTAAGACTCTGGGCAGAGACATGCAAAGGGATCCAGTATTGAGATTGTTCATGTGGTGGGGGAGGACACTGTCCCTTGTTGCGGATTCATTGGAAACTCGCCTTCAGCTTTAATAAGCTGTGTTTGTCCACGTATTGACAATGCCATCACCACCGTGAACTCCAACCAACAGGAGACAAGTGGTCATGTCTTCCGTCCCTTCTCGTTGTTACTACTCACATTATCATAGAACCCTACAATAAAAGGATTGTTAAAAGGGTAAATATATATAAGTCTGTAAATACTCATTTTTTAAGATACGAAAAAGGCAACAATTTCCAAATCGATAGAGCCATAATGTTTATAGTAATATAGTAATAGAGACATACAAGCGACATGGGGTCTGAATAGTTACATCGCACGATGCAATGGCCCCAATATTGTGGATTGGAAGCTGTGGACAAAATTCACTTCTTCCCACTTGATGAATTGCAGAGCGCTACAAGATACATAGAGCTGCGTATAGCTTCCTGTGGCCATACAAGTGTCGCCACAAACAGCATCGGATATTACGGAATATATAGGTATGAGTGAAGTTCCCAAGCCCATAGAGAAGACAATACTAAGGAATCATGACCGACAACGGGATTTGAGAACCCGGCGCAGTAACGGACTTCAGCAAGAGCCTCTTTTACCATGCTTGAATAGTCTACCGATACCTTCTCACTGTAATAATTATGTGTAAGATTGGAGACACTCTTATGATAAATTGGTTGTGATGGACTCCTCGCCTACCTCAGTGATACTGTAGTGCACCAGGCTACTGGTGTTACGATTATCACATCCCAAGTTGTTAATGTGCGGCATGTAGCTATCAAAGCTGATTTTGTATTACTGATTGCCTATATTTTTGAGGCACTACCACAAATCCCATTTCTATGGTGTTTGAGGCTCACTGGTCAGATCTATAAGAAGTATGATTAGATCCTGGTTAATAGAAAACTACATTATAATAAATTTTCATCGATACGCGAATGAAATAATAATAATAATAATAGCTAGCAGAATGAGAATCGTAAATATTAGTAGATATCCTCACGATTTGAAATAGACTGGTTGCTGTTGGGGACGCCTGCGGCGACATTCCCAGAAGGCAGGAGGTCCTGAGCCTCATAAGAGGACTATACAAGGGGACTTTTCACGGAGAATTAGCTTTTTTTCTTCCCCGATAGTTACAATTTACAAGTAAGACAGGCTGTCAGCTTGGACAATGAGACTTATGACGCTGTAAGGCGATTGGTGGGCTGTTTCTGTTCAGGTAGCACAAAAGTCAAGTAGACGCGGATCGCAGATGCCAATGCTGAGGCTCAAAATGCGGTTTCACTTTGTCCACTTCACTGACCACAGATAGACTACATAGATTGGGACAGAGTCAACTCAATGTTGAATTGACGTGTGTTCTAATACCCTGGCTTGAGTTTCTGTCCTCTGCTTGCCTTGTATCATCTGGATAATAAACCAAGAGGGCCAAGCAGCAACAATACAAGCGACCGTCTCGCAATTAAGAAAAAAAAGAAGAATTTTTATTAGACGCAAGTCATTGGAAACCTTGCGTCTTATAGCGCCACTCAAAGTAGGAGAAAAAGAACAAGCATTTCC|upstream_gene_variant|MODIFIER|exon-XM_006963195.1-1|GENE_exon-XM_006963195.1-1|transcript|rna-XM_006963195.1|protein_coding||c.-4906delGinsAGAAGAGACAAACACTAATTGGCAAAGATCAAGGGCCAGTAATAGAGAGCAGAAAATGAGGCAGGGTGCAGCTATTTGAGAGGGATTGGCGGCGTCGTCGATCGCGAACTGGGTTGCAGAAAAGTAAATAAATATGGGAACAAAACAACACAAGGCTGATAAAAGAGGGTGCGTGGATGGATGACGGAAGTCTGGTGCCATCTGGAGGGGCTCCAGGCGGTGCGGTGCGCTAAAAGCTTGGGGCGGCCGCCTGGATGGTGCTGGATCGTTCCACTGAGGTCGTCGCGCCGTGCTGTAACTTTCTAGAAACTGGGGGCGGGTCCCGATTGGGGGGCTCCACTGGGTCGATGGAGTTGGACGCAATGGGGGTTTCAGGCTTTGACAGTGATTCAATGTACTTGATACTAATGTCGGTGATGGACACATTTGAACGTTGATGGCACTGATTATCCTACATTTAATATCAATTGATGTCGTAGCGAAACGCTGTAGGTTGGCGCCATTCATTCTTACAGCCAAAGGCTAAAAGTCACCAGACATGTATACATGTACCTAAGGCAACAGTCAGCCGCTGCTGATTAAGACGGTTCCGAGCATCACATTCACGTACCAGCTTCTGTGCCTTCCCTGTTACATGCCCACATGCACCTTCAACTGCCATCCTTCGAAAACTTGTATCCTCTTTTTTTCAACACACGCATCAATGATGCTCAAGAGATTTTCATCGGATTGCGTCGTCTTTGAAAGTCCAGCCAAGGCCCGCCACACCCGCAAATACATGCATGTTGGACCAAGAAAAGCTTACCGCAACCAGCACTCGCTATATCATCTCGAGGCACCCCGTTCTAAAGTCATACAAGCCACATCAATCTTTCCCTCTGAGATTCGATGGAACATGCAGAACCGAATCAAACGCCGCAGACGTCGTCTCCTGCCATATCCCCGAGGCAGATGGGCTTCCAAGCCTGCAGAACTGACAATGTATCCCTAATGGCGCAAGCCCTCTTGCTGGCATCCGAGGGAGAAACACGCGACACCGTTCAAGATGTCCTCCAAGCCTGCCTCAGAACCGCTCTCCGGAAGTAGGCATTCAAAGTCCAGGCTTACCTGCTCGACAATGGCGCAGACGTCAGTGACGTATACTGCGGGTCGCTCTGCAATGACGAAGATCTACTCGCCAAGCCTTCACTCGAGGCGATTGAGATGCTCGTCGCCCATGGCTGGTATATTGATACCCGGACATCTCGCATAGGCTGGCCATTGCTGTGGTCCGTGGTAAGGTATCACGATCTTGTTAAGTGGTGCCTTAATCACGGAGCCAGTGTATATCTGCCTGGCGACACTCCGCCACGAGATGCCAGGGGCGTAGGCCAAGTCCCACGCATAGTTCTACTTGAGGCTGCTGCGGAGAGTGGTTCGATCCCGACATTCAAGCTACTGCGAGAGAAGGGCGCCCCTTTCCACGTAGGCGTGCTACATATTGCCGTTGAACAAGCTATTTACCTCGCACCACGTTACAATGGCTCTACTGACCCCTCTACCAGCAATGCCTGATTCAATAAGCGCATGGACATGGTACGATACCTTGTAGATGAGGTTGAGATCGACGTGAACACGGAATGGAGGCGGCCAGGTCAAGCCGGCGCTGCGCCATTGGACAGGATGGCTTATCACAGCGGCGACAGCAAGGATGTGAGAGAGTTGGTCTGGTTCTTGCTGGAACGCGGTGCCGACCTCAGCCATGCGTCCGTTTCCAAAGATGATTATCTTGGCGATACTTTATATCTCAGTCCACTCGAGATGGCTCAAACGAGTCCCAAGAAGCGCTTTCTAGCGGCTATTCAACAGTGGCAGGAACGACAGCGTAATGACACGACCTGATGGATTTATGAGATATAACATGATTCTCATTTCTTTTTATTATAGACGGCAATGAACCGACTTCAATAGGTGAGAGTCGCTTTTCATATATACAGGTTGACTTCTCAATGTCATGCGAACTTACCTTGATTCACCTACGACGGTAAAATGCCAGATACTCCTCCACCCGCCAGGCACTGACGCGCCTCCGGGCACCATGCTGCTGCTGGGGGACAAGTTGGGCCGGGGCTCCCCTCGGTGACGCTGCTGGCGGGCGAAGGCGCAACACTCGATGGTCCCATCTCAGACTCTTCATTGCCGTTGAACGCGGAGAGGGCAAACGCGTAGTTCCATACCCGGGGAAGAGGAAGTACTCGTCGTTGCAGGTAGACTCTGTGACCGTGGCAATTACTTTCCATTCGCTGCCAGCTTGGTTGATGTTCTTTGACCAGACATGATATCCTCCGGCCAAGCTCGAGCCTTCCAAGTGATGCTGAATGAAGAAACGGTAGAAATTAGTAATCTGCTTTGTTATTCCAAGCTTGCCATTTCTGTACTCACTGTACGGTGGTAGGGTCAATGGAATCGACCGACGGGGCACCAGGCACAGCAGGAGTACCGGCTCCAGGAACAGCATTCTGGGCGATCAAAGGCAGTCCCTGTCCATTTTTGTTCCAGGTAACCAGAGTGATAAGATAGTTGGTTCCTGGATTGAGGCCTTCAATGACCGCTGGCGACGATTTGAATGCAGCTCCGGACGTGTATTGGCAGTCTGCGGGGCTCCAGTCCCAATAGAGCACATTGTATTCAACGATACTGTCTGTATAATCGCCAGTCGGAGGGTCCCACGTTACCGTAAAGCCAGTTTCTGTGGGCGTGACTACGATATTCTCGGGTGGAGGCGCGAGCTGTGGTTGAGCAACTGCTGACAACGTTCCAGTATAGGCTCCCTTTCTCGTATCACCGGCGCTTGCTCGGACAGACACGCCATATGTCCATCCAGCCAGCGGCCATTGGCAATCCCACCTGTTGTACGATGTTGTTGTTGGTGAAATAGGTGTTTGCGCCGCGTTTATAGACACTACAACGTCGTAACTGTAAGCTCCATACACTGCACCGGGCGAATATGTCAGCTGGAGCTCTCGTGATACGTGGCTTGGTGAGGTACGTGCCTTCATCCCAGTTGCAGATACGCCTTGCGGGCTGGTGAAGACCTGGAAATTTGACGGAACTGGAAGATCTCTGGCGAGGCTTGGATCATCTGCATCAGGTATAGCGAGAGGCTTGCTTCCTATGCCAAAGTCGTTGAGCAGAGTTTGTGCAAAGCTTGGGCTATCAAATATTCGCCCCAAGCATTTGGGTGCAGCCCATCATAACCTGTAGCATATACATGAAGAACATCAGCAAGGCACGACTAGTTACACGTTTGTCGTTTATAACAATTGACACTATTGTTTCGCCAGAACGATATGGATCTGAAACATACCTGCTGGGCAACCGCTGGGCTGACAGTCGTAATTCTTTTGAAGCTCGACAAGGTGTATCGGAGACTGCTCAGTCGACCATTGAGAGATTGCAGCGGGCAATAACTCGTTATATGCGTTGGTGTTGTCAACTAGGTCTTGTCTTCCGCCGATGAAGCTCCGTTGCGGCACATTCGCAATAGCAAACTTGAGATTCGGATTCACAGCCCGAGCATTGGAGACCAAGGTGCTAATGCTATCAATCGTTCCGGCAGCGTCACTATAGAACCAGGCCATGTCATTGAACCCGAGCATCAGCAGCATCATGTCTGCAGGCGTTTGCTGCAAAACGCCCCCGATGAGGCCCTTGTCAATAGCCGCCGGGCGACCCCAAACGGCAAAGTGGTTGCTATTGTCTAGAAAGTCAGGGTCTACGTCCTTGGCATAGCCTCCATCTGTGCCGGGCTGAGTCGATTGCGCGGTGGCGCCGTAGAGCGGTGGTGGTGATGGCGGAGAAGCAGGGTCAGGCGGTACCGTCCCTGTGTATGGGCCAACAAATTCAACAGCAATCTGATTATCTTGAAACCACCGCCAGAGTCTATATCTCCAGGTGTAGTCGCCTTGTTGACCCTGTGTTATAGAGTCACCAACAACTAACAGTCTAAGAGCGCTTTTTCGAGCGACTAATGAGTCTCTAGTCGATGATACATTGTTCCAGGACATCAAGTCGGATATCGTGCTTTCGGCCAATGGAAGTTTAATACCTGCTTGGATCACAGGCAAGGCCGGAGCCAGCCTATCGACAGCTTGATAGGCAGGCAGAGCCGTGATATTCTTTGGGATCGGAATGGCCGGCGTAGCCGCAATCTGGTCTAGCTGCCATTGTACAGAGGATGCCAGCTGGACCGCAGACGAGAATGCAATAGTTTTAGTTGCATTAATGGCGACAGGATTTGAGGTAGCAGCTACAGCAGTAGCCCATAAGAGACAAGTACAAAAAGCGAGGTAGAAGATGGCCGCAGTCATTGCAGAAAGGCAATGCTGCAAAAACATCTTTGCCTCTTTCGATGAGTGCAAGTATAATGTATCCGGTATCTCGTTCCAAATTTCAAGAGACGCCACTTTCTTTTAATGCGTTCATCTACCGCCACCAGCTAGAGACATATCACCAAACACTCCGATGATTCCCGCCGCAATCTCAGTAACTCTTAATCCCTCATTTTCCGGCGCAAAGGATCAATAATCACTTGATGCCTTCCCTTGGGATATGTTCAAACGCTCAGAAACCAGTGGAAAGGACTGAGTCACCGGCCAGCAACCAAAGACCACCAACAACACTTTAGACGTAGAGTTGACAAAAAGTCTTCAGCATTATGCACCAAGGATCAATATTAATCAACACCTTCCTATTTGGGATCCGCTCAGGCCTTTAAAAATCAATAGACAGAATTTCAAGTCAAAGAGCCAACAACAAAACACAACCAACAACACAATTGATAGAGCTTTTGACCAATCATTAGCTCAGATAGTTGCCAAAAAGCGGATCCGCGGAAAATTTGCTGCGCAGAAACGGGTGATTTCCTTAACGGGTATATCCCGAATTTCTCATCCGATACGCTACTAAGCAAGAAATTTATATTTCATTACGATACACCCAGTCATCTATTATCTGTACTAATATTACCGTTACATCGCCTCAGTGCCAACCGTATATAGATTTACTCAAAACAATTTTGCCTTGCACGACTCGCGCTCGCACGGCCTGGGAGCGGGTATCCGTCTGTCTACTCCGCTATATTATGTTACCACTACCAATTCCTAGCATATTCTTTCTGTCCACACGATCTATTTGAACAAAGCACGCTCTTTATTAGGCAGCAGCCAAAATGAACGCCGGATGTTCGCCTTTATAAGGTATAGGCTTCATGTGTTTTGGTAGTTTGCCAGGAGAATTCATGTAGCTTGCCTACTTGCCTAGGCAGCTTCGATCGTTCTAACGATCGTGCTGACCTTTCATAAACCGACTGACTTTGGTGGCTTCGATCAGCGCAGCAGCTTTCTCGCCACTATCATCGTTTGAGTGGATATCGCAAGAGGAAGGATCCAAGTATGTTCCATGACTTGGCCGAGCAGTTTTGCTAGTCTCCAACCGACTCGCGCTCTATGCCGACTTAAAGAACCGTAGTTGAAACTGTTACTGCTTTCCTCCAAGCTGCTGCCCATCCGCTTGGTAGTGCTGTTTGGTGCTGCTTCCAGCATTGCAGTTGGTTGCAGAAATGTGCGTACCAACCGGCACAAGAGTTATCAATCCGGGTAGACCCTCAACTGCCGGACCAATCATCCGCAGCAGCGGGCTGTGCTAACATGTAAAGCAATCAACGAATTCGCACATACACTCGGGCGTTTTAAATGCCCGATGGAGGATCGAACTATTTAATTTTCATCTGAGATTGGGCAGATACTTGGGCAAATTGCCTCTGTTCTAGTTGGAGGTTGGTCTGTTTTTGTCTCATCTTCACTCTACTGCATGAAAGAAAATAAAACCCCAACCTTGTTTCTCTTACAGCCAACCATCTTCTTTGATGAATGAATGGCAATACATCGTCCTCTAAATCGGGCTCGTATTCATCTCCGAACTTATTATAGGCAATACAGCTCTACCTCTGCAGCGTTTGGGATAAAAGTTGTCTCATCCTACTGAGAAGCTAGCTTGTTTGATACCTGATCATCATGCGATCGAATTACATCTTTCGACACTTTTACATCTGTTGTAATCGTCGTCGTAGACTCAACATATTTTCGGTTCACTAAACCTCTGTTAGTGAAAATAACCTCGAAAAACTTCAAGGTGGGCACATACTAGGAGCGCGATGGTACTGATCAACCCAAGTGACTTCTGTCCCTGTAGCAAGTGCAACCCGCTGGACAAAGTTGGGATCTCGCAAAAAACTCTCGTGCAACGTGCACGACATCGGCTTTTCCATTGCTCAAGATCTATCGTATAGAGTCAGTCAGTCATCAAACACATGAAATGGTAAACCAGGGAACATCATACATCGTGAACAGTCTCGGCATCTCGAATCCAGCCAACAGCGGCTACGAATACGTTTGGCAGCTTGAGGTCCTTGACGGCCTTGGCAAATGGAACCTGGTATTGTTGGCCAAGCTGAACCTGCTGTCTCCGATCGGTACCTCCGCTTGAAACATCAAAAAGATCCACGCCCTCTGCAGCGAGGATAGGGATGTATCGCAGAGTATCTTCCAACTCCCATCCTTCTCCCTTTGGCAGCCAGTCCACGGCTGAAATCTTCCAAAACACGGGCATTTTCTCTGGAATATTACGCCGTATAGCACGAATCACCTCCACGCCGATTCGGATGCGGTTCTCAAAGCTTCCACCCCATTGGTCTATTCGTTTATTGGTCTACTCTCCATTGTAAGCATCACTTCTATGATGGGCTTACGAATCTGATCAATAGTCTTACCGCAGGCGACGCAAACGAGTGCAATAAATATCCGTGTGCTCCATGAACGGCAATCACATCAACACCAGCCTCAACAGCCCTGCGAGCGGCCTGGCCGTAAGCTTCGATGGTCTCAAGGATCTCAGTTTCCGACATCTCTCCAGGGGTTGCGTAATTCTCATTCCAGGGCTCGGCAGTAGGACCCTGAACCTGGTTGGCGTACCCTTCGAACTCTTCGGGAACGAGGCGGAGGCCCAGCCATGGTGGAGTGACGCTGCCTTTGCGGCCGGCGTGCTGAAGCTGGATTGCGACTTTTTGAGATTGCGAGTGGATGAGGTCGACGATTCTCTTTAGAGGCGCAATATGGGCGTCAGACCAGATACCGGCATCCTGCGGTGTGTTGCGGCCCCTATTTCATGAATTAATACAAGCTTGTCGGTCAATAGAGAGCAATCCTACTCTGGCTGTCACTGCGGTTGCTTCCAAATGGATCAAAGCACACCCTCTCATGGCCCACTGTCCATAGTGGGCCACGTGAAAGTCGCTGAATATGCCATCTTGGCAACTATACATGCACATCGGGGCAACCCAGATGCGATTCTGGAACGTCTTGCCCCGGATAGTGATTGGTTGGAAGGCAGGGGTGATAGAATCTGCGGTGACGCCGTTCTTGGGATCAAGAATCGCGGTGCCGACTGGGACTCGCTGCTTTGGCGTATAGAAAGGGAGACCAGCCACTACTTCACTGCGAAAGGCTGAGTATCGATATTCCGGGATGTCACCCATGGTGAATATTTGTTGATGAAAATAGTAGAGTTGAATTGGTGTTAGACCCAACTGGAACTGGAGCTCAATGAGGATTCGCAGCGACGGGTTTTAATTGTTTTTTCCAGAGTGCATCCAAACGCAGTATCATTTAAGGCTTACATATCGAAATTCTAAAGCTAATTCGCCTCCAATGCGATTTTCGAATTACTAACATCACAGTTGAAAGTTGGAGCGGCGTACGACTTAGAAACTGTCTTATTACAACCCTCGTGATTTTACCCCATTGCGTTTCCCTTTCCGGTAATTTCCCTTTTCGGATTTCCTCCCCCAACTTCCCCTTTCCCCTTTCTGTTACTCCAACTCCCCCATTCTACTACTCCAAATGCCACCTACCCCGCCGCCACCATCCACTACCCCATCAGCAGCATCATCGTCTAGGGGATGCAGGCCCGGAGAGGAAGATGGGTGATGTAATTGGTAATACAGATGAATTGTGACCATGGAGGCATTATTCACGGAGATCCGCATTGAGTACCAAAAAGCCACTGAAAATCACTCTTCGCCGCACTAAGAATCACCTACATCATCAGCATCTTTGTTCCCAAGTCTTTCCAGGATTTTTCTACCGTTATCTCAGTGCGCAATCATGGCGCAAGGACTCGCTCGCAAGTATGAAATCAATGCCGATATGGGCGAAGGTTTTGGACGGTGGAAGATGGCAAGTCTACACATTCTTTGGTCTAATCATGTATCTCTCACTAATGCGAACTTCCAGGGCCCTGATGAAGAGCTGATGCCTTTCATTGATGCCGCAAATATCGCTTGCGGGTTTCATGCCGGTGATCCTTCCATTATGCTCAAGACAATTCGTCTTTGCAAAAAGCACGGCGTCAGAGCCGGCGCTCACCCTGGACTACAAGACTTGTTCGGCTTCGGTCGGAGGAAGATGGAAATCGACGTCAACGACATGTATGCCATGGTTCTTTATCAAGTTGGCTCTCTCAAAGCGCTGCTGGATGCCGAGGGCGTAGAGTTATCCCACATCAAGCCTCACGGAGAGCTTTTCTTTTACATGCAAAGAGACAAGGGCATCATGAGAGCTGTCTTGGAGGCATGTGCAATATTCAAAGTGCCCGTTTATGCCTCGCAAAATCCCGAACAAGAGGCAATGTGCAACGAGTTGGGCATTCCGTTCCAAGGAGAAATGTATGTCGACATAGATTACTCACCAGAAGGAAAACTTGTACCTGTGGCACAATCTCAGCCGGTTACGCCGGAACTCTGTTATGAACGGGCATTGAGAGCGACTATGACTGATAGCGGGAAGGACATCAACGGGGACAAGTTCAGCTTTGGCTTTGACGGCAGGCCCTTTAGCATCTGTCTTCACTCCGACATGCCTACGGTCCTTCAGAACGCAAAGGTAGTACGCCAAGCAGTTGATGAAGCCAACCGGTCCAAATTTGCATCAGAAGTCAGCTAGGTCAATCATGCGCTGTAGACAAAAGGACAAGCAGTAGCTGCCCTAAAACATTGAATTTATAGAATGCGTATCAAGTATTGAAGAGCACTCATTTAAAATCTCGAAAAGATCTTTATTCACCGTGATTTTTATGTAGAGCTTTTCGACTTTGAATAACTGTAATCACGATTCCAATGCTGTAAAAATTCCGGTCCAAGGTTGGTCTACAGACATATCAGGCCTCCCATGCGAGACAAGCCCCTGCTCATGAGTCTTCCTTTCACCAAGCTACGTGTAAGTCCTAGCCTCACTCATAGCTTCTAGAGCCTTATCCAATAGCTCGCCAAGGCACTGGAGTTTGGCTGGGATCCGAGACTAAACATCTCCAGGGCCCAATCCGGAGCCCCTAGGTTATCATGTGGGGTAGGGCGCCTTACGGCTTCAGGTCTTGTCCTTTAGGGACCAACAGATACGCTATTGAAATCTCGGGGTAGAAAGTCATGGCAACCATTGTTATCGTAAACCGCCTTATCTTTAGGATGCTGGAAGGGGATACAAAAAGCTGGTGAATCGTCCATTGTCAAAAGTAATACAAAATACCCAATATTTCCTTCATTACAGGGCATCTGGAGAAGGCCTCGAGTCTAGGATGAGAATTCAACATCTTCAATTCTCTTAGTTTCCTTTCAATTTCTTCATCTCTTGAATCACATCATTACCGCCAAATATACCTATCTCCATTATATTTCAAATCTTCGTCAAATCGTTCCAATGGCGTCCGAAATCCTCATTCCTGGGACTGTCCAGCTTGTTGATGTCCAAGCCATCTTCGATGTCAAGCATGGCCACCAGTCTCAAGATATCGTCCTCGTCCCACAGCCGACCAATGACCCTGATGACCCCCTTCGCTGGGCCGCCTCACGCAAGACCAGGAATATCATCTGTGCCATGGTGTGGTGCTTTTTCGTCGCCGGTATGATTTCAGGGTTGTCTCCAGCGTACATCTTGATCGAGAAGGACACTGGTATTTCAATTGCCGACTTGAGTACTGGCAATGGTATTCTCTTCCTCTTCTTGGGCTGGGGAACCATGATCACACAATGCCTTGCACTTCGCAATGGGCGGCGCCTTACACTTCTTGTGTCCATCATCATGACTACCCTTGTGTCTCTTTGGACTGCATATGTCAAGTCAAGGGGGGGGTTCTTTGCCAACCGCATCCTCCTCGGTGTTGCCGCCTCGCCTCAGGAGACGCTTATCGAGGTCATCATCGGAGATCTTTTCTTCACCCACGACCGAGGCTTCTTCATGGGTGCCTATAGTTGGACCTTGTGGTGCGGTGCCTTCCTGACGCAGTGGCCTCTGGCTATGTGGCGCAGGAGCTTGGATGGCGCTGGATTCAGTACATCCTGACTTTCATCGGCGCAGGTGTTACTGTTGTTACATTCTTCTTCTTTGAAGAAACAATGTTTTATCGTCATCATCTTGCCAGCAGTGAGCGCTATACACAGGGAATCAGCCCGGTGAAACCCCACACTGCTGGAGATGTCGAAGCCAATACCCCGGACACATCGGAAAAGAAGACCAATGAGAAGTCTCTAGACCGAGAAGATAAGTGTGCCTCGCAGTCTATCTCGCCTTCTGAGCCTTCCGCATTTGATGAGCAAGAGAGCACAAAGACCTACCTGCAGAAACTGAAGTTCTGGGGGTTCCGCGACCCTCGACAGCCCAGTACCTTTAGGCTTTTCTTCTTACCAATTCGGCTATTGTTCATGTTTCCTGGCATGTCATTTGGCGGTCTGCTCGTAGGGTGGAATTCTTGCCTGGTACAATGTCGTTGGCGGTTCCTTGGCTCTGATCCTTGGCAATGCGCCATACAACTTCTCTGCGAACAACATTGGTCTGACGTACCTTTCCTGCGTTGTTGGAGTCACTATTGGTTGCTTTCCTTTCAGGATGGATGGCCGACACTCTCGCCCTCCGGCTTGCTCGTCGAAATGGTGGCGTTATGGAGCCCGAGCAGCGACTCTGGACATGTCTTATTGCGCTTGTCATGCATCCGCAGGCTGTCTTCTCTACGGAGTGGGTGCATCCTATCATATCCATTGGTCGGAGTTGTTTTCGGCCTCTGTCTGATCTCCATTACTCTCCCAATGGGAGCTAACCTCGCATTCACCTACATTCTTGATACGTACAAAGAAGTTGCAGGGGAAGGCCTAGTCTCGGCCATTCTGATTCGCAATATGATGGGTATGTTGATCCGTGCTGGACACTCGCTTCAATGATGATAGACTGACTTGACTAGGCTTTGCTTTTGGATATGCTGTTGTCCCCATGATCACCAATCTGTCGCTTCGTTATGCCTTTGTACTCATAACCATCTTGGGATTAGTAGTATGGTCCACGGCCATTGTGATGATTTTCGTGGGCAAATCGCTGCGGCGTCGCACTGCACGATCGTATTGGAACCTTGTTGAGCGATATGGTGCAAAGGCTCATTAACCTCATCTTGAATGGACAAGTGATCGCCGTATGGTAGATCGATACATCTGAGACGAAGATGGTGTGAATGGTGCTTAGTGTTTATAATTTTAATATTATCATTGACATTCGTTGTGTTTATTCACTCTGGAGTCCAATTACAGTTGCCTCACTCAGTCTTGCGTATGATAAGCGTGTCAAGTTTCGGGAGCATTGCCGTGAAGTAATCATACCTCTACAAGCCAGAAGAAAAATCTGTAGAATCAGCAGATGTGGCAAGCTGCATGATCTAGCAACCCTTTCCCCTCTCGAGCCTCATTCCTCCTTGCTGATAGATAAGAATTACACAAACTAGGAGATGGACTAAGTTGGCTCGTCGTTTCTGCTAGTCTATCCCGTCCCGCCTGCCGAGAACTAGACAGACGATCGAATTTCCTATTTCGGACACCCCTTGTCATACCCCGCGCTGGGGTAAAAAATCTAACTGTAATAGGAACGATTAGCTTGTGACGCAGGACCAGGTTTGGTTCCACCGGTTCTGAAGTAATGCAGCTCTCGGAAGTCTGGACATGATCCCTCAGGCTCATATATATCGAGAGGCCGCTTGGGTTCTGTCTCACCACTCATAATGCTATTTCGTGTTAATTTCCTTACGCGAATTTCCCTCCATCGCCGGCAATATGGGCTCCGTCGATTTAACTTCGCTGAGCAACATTCGCAAGGTCTTGGTAGCCAATAGAGGCGAGATTGCCGTCCGTTGCATCAAGGCCTGCCGCGAGTTGGGAGTCAGCAGCGTCGCTATCATAACAAATGCTGACGCAACTTCGTTACACGCCACGTTAGCAGACGAGGTTGTCTTGCTCCCAGGCGAGGACAGCACAGCCTACACGAATGGGTAAGTACAGCGCTGTCCGAAGTGAGTGTCTACTTTGCTAAGATTGTTTCAAAAGCGAGGCAATTCTGGACATTTGTAAACGGACAAATGCAGATGCCATCATCCCTGGATACGGCTTCCTGAGCGAGAATGTTGAATTCGCAGAGGCCGTTTCTTCTGCGGGCATCATCTTCGTCGGGCCCTCCTCAGCATCCATCAATGCTATGGGGCTCAAGCACGAGGCCAGAGCTATTGCCCAAGCCGCAAGTGTCCCGGTAATTCCAGGCACAGGGCTCTTGGAATCCGCCGGGACAGCCGTGGCGGCTGCAAAGCGCTTGGGCTGTCCAGTCATGCTGAAAGCCACAGGTGGAGGCGGTGGTATGGGATTGCAGATCTGCTATAGTGAACAAGATGTTGAGAAAGCATTCGCCATGGTCGAGAGCCGCGCTACCACGCTTTTCAAGAATAGCGGAGTCCTTCTTGGAAAAATACTATCCGAATTCACGCCATATTGAGGTCCAAGTCGCTGGCAACGGAGAGATTGTAGTCGCCTTTGGAGAGCGCGAGTGCTCGCTGCAGCGACGACATCAGAAAGTAATTGAGGAGTGTCCCAGCCCCTTTGTGGAGCGTCACCCTGGCCTACGCGAAAAGATGCTTCAAGCGGCCGTCAACTATGCGTCGCAGCTCAAGTACAAAAGCGTGGGCACGGTTGAATTTCTGGTAGATGATGAGACAGCCCGACTTCTTTTTCCTCGAGATGAACACGCGATTACAAGTTGAACATGGAATCACCGAGCTGTGTTATGGAGTTGATCTGGTACACCTCATGCTGCGACAAGCTGACTACGAACTCGGTGGCCATATTGGAATTCCATCAGAGGTCCTGAAAAGCCTTGGAAGACCCAAGCCACTGGGATCAGCGATCGAAGCGCGAGTGTATGCCGAAGTACCGCTTCGTGAATTTGCCCCCAGCCCTGGCGTTCTTCAACACGTGCACTGGCCAGAGGGCGAGGGCGTGCGAGTCGACACATGGGTTCGAAGTGGCCAGAGGATCACGCCCCTCTATGATCCGTTAATTGGAAAGGTCATGGCGTATAGCCCTGATGGTCGTGTCGCCGCCCAAAAGAAGATGCTTGCCGTACTGGCTGACACGGCTCTTCAGGGAACACAGTCTAATTTGGAATACTGTTCGAGAATCCTTGAGTCTGACATGTTTGTGAGTGGCAACACATTGACCAATTCGTTGTCAACGTTCAAGTTTGATAGCTGTTCCTTGCAAGTAATCGACCCCGGTGTTTTTTTCAACAATCCAGGACTACCCCGGCCGTATTGCGGTGGGACATGGAGTCCCCCCCGGCGGTCCCATGGATGATGTTAGTGCTCGAATGGCAAACATTTTGGTCGGCAACGACTTTGGAGTCGAGGTATTGGAGCTCACTCTATCTGGTCCAAAGCTGCTGTTCCATGAAGCGGCTGTTGTGGCAGTCTGTGGTGCAGATCTGCCCGTTACCCTCGACGGTGCACCTCAGCCCATGTGGTCCAGGATTGTCATACAGAAGTCCCAAGTACTAGAGCTCGGCAAGGCCACTGGCAATGGCCTCCGAACATATCTTGCTGTCAAAGGCGGGTTTCCACAGGTCCCCAAGTTTCTTGGGTCCAAGTCCACAGCTCCGGAGCTCGGCTTTGGCGGCGTACAAGGACGAAAGCTCTTAATTCACGACATCCTCAATCTATCTCCACAATCCAGAATCTGGGCCACAGAAGCCACGCCTTTGTCTTTGCCACCAAATGTCATCCCCAACTTCACTGACAATGTGACTATTTGCTGCATTGACGGCCCGTACGCATCCGAAGATGTCCTAACCCCCGAGGGCCATGCGACACTGTACGAAACCAACTGGGACGGTCAGTCACAACAGCAGCCGAAGCGGCATCCGGTTAGAAGGACCGCGGTTGAAGTGGGCTCGAGCATCCGGCGGTGACGGCGGATCACATCCGTCCAACGTGCTCGACTATGGTTATCCGAATGGCGGCGTCAACTTCACAGGAGACTTTCCCATCATCTTTGGGCCTGACCGTCCAGACTTGGGCGGTTTCGTATGTCCAACGACTGTCTGCTCCGGCGAGATGTGGAAGCTTGGCCAGGTAAAGCCTGGCAACACGATACGATTCCGTTCTGTCACTTACGACAATGCGCTTGACATTTCGAGGAGGTGGAATGCCTTTTTCCAAAAACTTGCAGTGTTTTCGCAGGGAACACAGGCCAGATGTCCCCTCTCGTTATCGAGCTCAACGATGAAACCTCGTCTTCGATTTTACACCAGAAGCAATCCAAGGGGAACCATCCGCGGGTAACATATCGTCAAGGAGGGGACACAAGCATCATTGTCGAATACGGCAATCAAGTGTCGGATCTGCGTAACACTGCTTGCACACAGTTTCTCGTCAAACAAGTGTCAGATGCAAATCTACCGAGCGTGCGCAGCGATCCCAACTTCGCCTCTGTCACTGTGCGCTTCGACCCGTTCCAGATGGACCGGTCCAAACTTCTCCAACAACTAATTCACTTCGATGACCAGATGGAGCAGAATACGGACGTCAAGATACCCGTTCGAGAAGTGCGGCTCCCCGTTTGCCTCGACCACTCCTCATTGCAAGAGTCTGCGCAACGGTACATGGAGAACATCAGACCTTCGGCGCCTACATGCCGGACAATGTCGAGTATATTCGCAAGAATAATGCGCTCGAAAGCCGCCAGCAAGTGTTTGATGCGCTTCTCAAGACACCATGGCTGGCAGTCGCCGTCGGCTTTTATGTTGGAACACCAATGTTGTTCCCACTTGATCCCTGGCGCTCATTAACCTGCCAAAAGTACAATCCAAGTCGGGTTTATACACCCAGCGGCTCGGTTGGCCTGGGCGGCTCACTGGTGGCCATCTACCCCGTTGCTGCACCGGGAGGATACCAGCTGATGGGCCGTACGTTGGGTGGATGGGATGGGGCGGGAAAATCGCCCTGGTTTCTCTGTTGAGCGGCCCTGCTGTTCAATCATCTCGATTTGATCAAGTTTTACGAGGTCTCCGAGGAGGAGTACGACAAGATCGAGCGGGATTTTGAGACAGGTCGATATGTGTTTGACATTGAGCAAACGACGTTGGAGATGGACAAGTATATTGCCAAATTCGAAGCAGCTGCCAAGGATCCCGCGTATCAGGCCTGGAGGCAGCGTCAGGCTGAAGCAGCGCAAGAGGTGGGAGAGCTTGAACAGCGGCTGTTTGAGGAGTGGACAGCAGCAAAGAGCGCAGCAAATGATGCTGCAGCTGCCAAAGGCGATGACGCTGATTCTGCCAATGCCGTTTCCATCGAGTCGCCGATTAATGCCAATGTGTGGAAAGTGCTTGTGAAGCCGGGCAATGTGCTAGAAAAGGGACAAACAGTGGCGGTACTCGAAGCAATGAAGATGGAAATCAGTCTGATCGTCGATGATGCTCAGGCTGGCGCTGTAGTAACAAAGATCAGACAACCGCCAGGAAGTGTAGTCAGCCCTGGGACTCCAGTTGTGGAGGGTCGGAGGCAAGATTGAGAGTAGTACATACCTGTAGTAAAGAAGTCGCTGAGAATTGAACCATGTCAAGATATCTGAATTAGATTGCTTAGAAAGGACAAGCCGGGAAATTCCTCGTAATATGTCGCCAGATTCACAGCCATTGCCCGATGCATGTAACATGCAGCACCGGCTTGTGGATGGTTCGCTCCAACCGGCTGGGAACAGCTAACACCCGTCACGTGCTTCGACCGGCCCGGTCTATCTATTCTCATTGCCAGCGCCTTATCTTCAACGGAACACTGAATTTATTACTTCAATGATTCATTGCGAACAAACCGTTAATGCCGCTCTAATAACTCTCATCCGATACCGTCCTATTCAGCCCGTATAGCATTGTGGTGTATCTGATCGAATCCACTCCGATATTTCATCTAGCCGCCCCACACATGTTGCATCATGAAAGGCCGCCCTCGATTCCGTGTGGCTCTGTGCAAATACTGTAACAAGGAATTCAAGCGACAGGAGCACCTGGAGCGGCACATTCGCACGCGTATGTATCAAAAGGCAGTTCACGCAGCCACCTTGGTTTCGATGCTGAGTCCTGTCTAGACACCCGGGGAGAGGCCGTTTGGTTGTGCTTGTGGCCGCACGTTTACAAGACTGTAAGTCATCGTCTTCCTATTTTGGAACGAACAATTGAGGTCTGACGATATACCATCAGAGATCTCCTAAATCGCCATCGCCGAGTGTCTCAATGTTCAGGCCCGGCTGAAAATCTAGCTCAAAACACAGTTAGCAGAGGTCAAGATGCCGATCCAACGCCTAAAATCATCCATGAGACATGTCCAACAGAGCCCGCGGTAATCTCTCCCTCACTTTCCAACAACAGCCATGAACGAATATCCCCCATTCCCTATAATCCTGATCCTGATCCTGGAACACCGTTTGTATTTGAGCGCGTTAATCCCGAATTCATCATCCAGACACCTGCGACGCGGAATGCCATTGCAGAATCAACCGCCGCGATGAGCGACAATGCATCCGCTGAGTATTCTCAGAAGCAGCTCATGGGGAAATTTTCAATACGCGACCTGAATCTCCCCAGCCAGGATGAACATTTAAGCTATCTTCCACGTGATAGCGGTGCTGCGGCTCGCAGCGACGTCAATATGGATAGAACCGTTGAGGCTGGTTCTGACTTTGTACCGCTCCAGCTCTTCGATATTGACTTTCTTGCCAATGAACCGGACATGATAAGCGGATATCTCATGGATGTATTTCCACCAATGGACTACCAGCAGTCAATGATTGAGGATACATCCGACAGCTACATTGGTGGTCCCCAACCACTTCCCACAGCTCTAGATTCCGGTGGTCTCGAGATTTCGACTCTAGAAATGGCTCCATCACAAATCAAGACTCCTACGACTCAGTTGGTGCCAAGTCAGACAAACCAGGCACAAGACACAATCGGCCGATCACTTGACGATATGGACGACATTGCAGCAACGAATCCATGGACGGTGTCAGCAACAGCGTACAAAAAGCTCACTGTTGAAGTCGAGAAGCACATTGGTGTGTTACCGGAACCGTTCACAATTCCCAGCCGGCAGACATTATCGAGAAATGTTGCGAGTTGGATGCGAAGCTTTCATCCTCATCTACCATTCATCCATATGCCAACAACTTGCTTGGAGTTCAAGGCACCGATGCTGGTGTTGACTCTTGCCGCTACCGGGTCATTCTACGGATTTGAGCACACGCACGGCTACGCCATGTATTTTATCGCAAAGTCCGTTATTACTCACGAACTCGAGAAACGTCGCCGAGCCTCTACTTTGCACTTGCTTCGGACTTTCCCACGCTACGCCGGGCTTCCCCCTGGTTCCCCTGATGCAACCCGCGCGCAGTCTTGGGAGACGCCGCAACCCGCAACATCCGGTCTCGTCGATATCGAGCTGCTGCAGTCCCTGTTAGTGCTTGTGCTTACCATGTCTTGGCTTGATGGGCCGCTTGCACAAGACGCACTCGCCATGAGCAGTCAACTCACCGAGCTGACTCGCGAAGCGCTCAAATATCCTGTTTCAGAAATTGCAGTTGACGACTGGAGATCTTGGGCCTATGAAGAAGAGAGGCGACGTACTCTGTTCTCTGCCTACTTTGTCATAAACATCCTCACCATCTGCTTCAACGTACCACCTCAAATCACCAGCTCAGAGGTCAGCATTCCCCTTCCATCCTCGGAGGCAGAGTTCAAAGCCCCCAATTCCAGCGCGTGGCTTAGCTTGCGGCAAAAAAAACAACTCCCATCAACCAGACTTCCAACTCTGTCTTAAACAGTTGCTATCCGGGAAGCCGCTTGCCAAGAGGACTCAACCACAGAGTTCGGAAACTATATGCTTGTTCAAAGCCTGCTGATGCAAGTGTATTTCGAACACCAAACAGCGTCTGCGGTATTAACTCCATCATCGAGCCTGTCACCAGCCACTATTTCACTCTACGAGAATGCCTTGGCGCCTGGCAGTCATGTTGGGATTCAGCTATTGAGTCTGCTCTTGATCCAAACTCTCCTCATGGCCCCTTGGCGTTCAATTCAACCGCCATTCTTCGCTTGGCCCCACGTGCATCTCGCAGTCGGCCTCCAGAGCCAGTGCGCTCTCCGTTCACGCGATCCGAAGATTGTCGCCCAGGCATTTGAACCACATCAAAACCCCATTCCACTGCGGTGCCCTCATTTAGATCAGGCAGTTTTTCACGCCATTTGCGCATTGAGGATACCGGTGAGGGTTGGAATAGCGTTTGTTGCGCGCGGCCGAACCGGGCATTGGAGTGTTCAGCACGCTATCAGCAATTTTGCCTGTGCGCTCCTGCTCAGTCACTGGCTTGAAAATCTCTTCCACTTGGTATCTTCTGATGGCTTGGAAGTCTTCGAGATGAGGAGAAGCGGCTGCTCTCCATCGTCGAACGGTTAATTGAGGAGACACATCTGGAGGGCTCTCTAGGCTCAAAAGACGATTACCCTCGCCGTATCCGACGTCTGGCTATTGCTGCACTAAGACTCTGGGCAGAGACATGCAAAGGGATCCAGTATTGAGATTGTTCATGTGGTGGGGGAGGACACTGTCCCTTGTTGCGGATTCATTGGAAACTCGCCTTCAGCTTTAATAAGCTGTGTTTGTCCACGTATTGACAATGCCATCACCACCGTGAACTCCAACCAACAGGAGACAAGTGGTCATGTCTTCCGTCCCTTCTCGTTGTTACTACTCACATTATCATAGAACCCTACAATAAAAGGATTGTTAAAAGGGTAAATATATATAAGTCTGTAAATACTCATTTTTTAAGATACGAAAAAGGCAACAATTTCCAAATCGATAGAGCCATAATGTTTATAGTAATATAGTAATAGAGACATACAAGCGACATGGGGTCTGAATAGTTACATCGCACGATGCAATGGCCCCAATATTGTGGATTGGAAGCTGTGGACAAAATTCACTTCTTCCCACTTGATGAATTGCAGAGCGCTACAAGATACATAGAGCTGCGTATAGCTTCCTGTGGCCATACAAGTGTCGCCACAAACAGCATCGGATATTACGGAATATATAGGTATGAGTGAAGTTCCCAAGCCCATAGAGAAGACAATACTAAGGAATCATGACCGACAACGGGATTTGAGAACCCGGCGCAGTAACGGACTTCAGCAAGAGCCTCTTTTACCATGCTTGAATAGTCTACCGATACCTTCTCACTGTAATAATTATGTGTAAGATTGGAGACACTCTTATGATAAATTGGTTGTGATGGACTCCTCGCCTACCTCAGTGATACTGTAGTGCACCAGGCTACTGGTGTTACGATTATCACATCCCAAGTTGTTAATGTGCGGCATGTAGCTATCAAAGCTGATTTTGTATTACTGATTGCCTATATTTTTGAGGCACTACCACAAATCCCATTTCTATGGTGTTTGAGGCTCACTGGTCAGATCTATAAGAAGTATGATTAGATCCTGGTTAATAGAAAACTACATTATAATAAATTTTCATCGATACGCGAATGAAATAATAATAATAATAATAGCTAGCAGAATGAGAATCGTAAATATTAGTAGATATCCTCACGATTTGAAATAGACTGGTTGCTGTTGGGGACGCCTGCGGCGACATTCCCAGAAGGCAGGAGGTCCTGAGCCTCATAAGAGGACTATACAAGGGGACTTTTCACGGAGAATTAGCTTTTTTTCTTCCCCGATAGTTACAATTTACAAGTAAGACAGGCTGTCAGCTTGGACAATGAGACTTATGACGCTGTAAGGCGATTGGTGGGCTGTTTCTGTTCAGGTAGCACAAAAGTCAAGTAGACGCGGATCGCAGATGCCAATGCTGAGGCTCAAAATGCGGTTTCACTTTGTCCACTTCACTGACCACAGATAGACTACATAGATTGGGACAGAGTC
ACTCAATGTTGAATTGACGTGTGTTCTAATACCCTGGCTTGAGTTTCTGTCCTCTGCTTGCCTTGTATCATCTGGATAATAAACCAAGAGGGCCAAGCAGCAACAATACAAGCGACCGTCTCGCAATTAAGAAAAAAAAGAAGAATTTTTATTAGACGCAAGTCATTGGAAACCTTGCGTCTTATAGCGCCACTCAAAGTAGGAGAAAAAGAACAAGCATTTCC|||||4906|,AGAAGAGACAAACACTAATTGGCAAAGATCAAGGGCCAGTAATAGAGAGCAGAAAATGAGGCAGGGTGCAGCTATTTGAGAGGGATTGGCGGCGTCGTCGATCGCGAACTGGGTTGCAGAAAAGTAAATAAATATGGGAACAAAACAACACAAGGCTGATAAAAGAGGGTGCGTGGATGGATGACGGAAGTCTGGTGCCATCTGGAGGGGCTCCAGGCGGTGCGGTGCGCTAAAAGCTTGGGGCGGCCGCCTGGATGGTGCTGGATCGTTCCACTGAGGTCGTCGCGCCGTGCTGTAACTTTCTAGAAACTGGGGGCGGGTCCCGATTGGGGGGCTCCACTGGGTCGATGGAGTTGGACGCAATGGGGGTTTCAGGCTTTGACAGTGATTCAATGTACTTGATACTAATGTCGGTGATGGACACATTTGAACGTTGATGGCACTGATTATCCTACATTTAATATCAATTGATGTCGTAGCGAAACGCTGTAGGTTGGCGCCATTCATTCTTACAGCCAAAGGCTAAAAGTCACCAGACATGTATACATGTACCTAAGGCAACAGTCAGCCGCTGCTGATTAAGACGGTTCCGAGCATCACATTCACGTACCAGCTTCTGTGCCTTCCCTGTTACATGCCCACATGCACCTTCAACTGCCATCCTTCGAAAACTTGTATCCTCTTTTTTTCAACACACGCATCAATGATGCTCAAGAGATTTTCATCGGATTGCGTCGTCTTTGAAAGTCCAGCCAAGGCCCGCCACACCCGCAAATACATGCATGTTGGACCAAGAAAAGCTTACCGCAACCAGCACTCGCTATATCATCTCGAGGCACCCCGTTCTAAAGTCATACAAGCCACATCAATCTTTCCCTCTGAGATTCGATGGAACATGCAGAACCGAATCAAACGCCGCAGACGTCGTCTCCTGCCATATCCCCGAGGCAGATGGGCTTCCAAGCCTGCAGAACTGACAATGTATCCCTAATGGCGCAAGCCCTCTTGCTGGCATCCGAGGGAGAAACACGCGACACCGTTCAAGATGTCCTCCAAGCCTGCCTCAGAACCGCTCTCCGGAAGTAGGCATTCAAAGTCCAGGCTTACCTGCTCGACAATGGCGCAGACGTCAGTGACGTATACTGCGGGTCGCTCTGCAATGACGAAGATCTACTCGCCAAGCCTTCACTCGAGGCGATTGAGATGCTCGTCGCCCATGGCTGGTATATTGATACCCGGACATCTCGCATAGGCTGGCCATTGCTGTGGTCCGTGGTAAGGTATCACGATCTTGTTAAGTGGTGCCTTAATCACGGAGCCAGTGTATATCTGCCTGGCGACACTCCGCCACGAGATGCCAGGGGCGTAGGCCAAGTCCCACGCATAGTTCTACTTGAGGCTGCTGCGGAGAGTGGTTCGATCCCGACATTCAAGCTACTGCGAGAGAAGGGCGCCCCTTTCCACGTAGGCGTGCTACATATTGCCGTTGAACAAGCTATTTACCTCGCACCACGTTACAATGGCTCTACTGACCCCTCTACCAGCAATGCCTGATTCAATAAGCGCATGGACATGGTACGATACCTTGTAGATGAGGTTGAGATCGACGTGAACACGGAATGGAGGCGGCCAGGTCAAGCCGGCGCTGCGCCATTGGACAGGATGGCTTATCACAGCGGCGACAGCAAGGATGTGAGAGAGTTGGTCTGGTTCTTGCTGGAACGCGGTGCCGACCTCAGCCATGCGTCCGTTTCCAAAGATGATTATCTTGGCGATACTTTATATCTCAGTCCACTCGAGATGGCTCAAACGAGTCCCAAGAAGCGCTTTCTAGCGGCTATTCAACAGTGGCAGGAACGACAGCGTAATGACACGACCTGATGGATTTATGAGATATAACATGATTCTCATTTCTTTTTATTATAGACGGCAATGAACCGACTTCAATAGGTGAGAGTCGCTTTTCATATATACAGGTTGACTTCTCAATGTCATGCGAACTTACCTTGATTCACCTACGACGGTAAAATGCCAGATACTCCTCCACCCGCCAGGCACTGACGCGCCTCCGGGCACCATGCTGCTGCTGGGGGACAAGTTGGGCCGGGGCTCCCCTCGGTGACGCTGCTGGCGGGCGAAGGCGCAACACTCGATGGTCCCATCTCAGACTCTTCATTGCCGTTGAACGCGGAGAGGGCAAACGCGTAGTTCCATACCCGGGGAAGAGGAAGTACTCGTCGTTGCAGGTAGACTCTGTGACCGTGGCAATTACTTTCCATTCGCTGCCAGCTTGGTTGATGTTCTTTGACCAGACATGATATCCTCCGGCCAAGCTCGAGCCTTCCAAGTGATGCTGAATGAAGAAACGGTAGAAATTAGTAATCTGCTTTGTTATTCCAAGCTTGCCATTTCTGTACTCACTGTACGGTGGTAGGGTCAATGGAATCGACCGACGGGGCACCAGGCACAGCAGGAGTACCGGCTCCAGGAACAGCATTCTGGGCGATCAAAGGCAGTCCCTGTCCATTTTTGTTCCAGGTAACCAGAGTGATAAGATAGTTGGTTCCTGGATTGAGGCCTTCAATGACCGCTGGCGACGATTTGAATGCAGCTCCGGACGTGTATTGGCAGTCTGCGGGGCTCCAGTCCCAATAGAGCACATTGTATTCAACGATACTGTCTGTATAATCGCCAGTCGGAGGGTCCCACGTTACCGTAAAGCCAGTTTCTGTGGGCGTGACTACGATATTCTCGGGTGGAGGCGCGAGCTGTGGTTGAGCAACTGCTGACAACGTTCCAGTATAGGCTCCCTTTCTCGTATCACCGGCGCTTGCTCGGACAGACACGCCATATGTCCATCCAGCCAGCGGCCATTGGCAATCCCACCTGTTGTACGATGTTGTTGTTGGTGAAATAGGTGTTTGCGCCGCGTTTATAGACACTACAACGTCGTAACTGTAAGCTCCATACACTGCACCGGGCGAATATGTCAGCTGGAGCTCTCGTGATACGTGGCTTGGTGAGGTACGTGCCTTCATCCCAGTTGCAGATACGCCTTGCGGGCTGGTGAAGACCTGGAAATTTGACGGAACTGGAAGATCTCTGGCGAGGCTTGGATCATCTGCATCAGGTATAGCGAGAGGCTTGCTTCCTATGCCAAAGTCGTTGAGCAGAGTTTGTGCAAAGCTTGGGCTATCAAATATTCGCCCCAAGCATTTGGGTGCAGCCCATCATAACCTGTAGCATATACATGAAGAACATCAGCAAGGCACGACTAGTTACACGTTTGTCGTTTATAACAATTGACACTATTGTTTCGCCAGAACGATATGGATCTGAAACATACCTGCTGGGCAACCGCTGGGCTGACAGTCGTAATTCTTTTGAAGCTCGACAAGGTGTATCGGAGACTGCTCAGTCGACCATTGAGAGATTGCAGCGGGCAATAACTCGTTATATGCGTTGGTGTTGTCAACTAGGTCTTGTCTTCCGCCGATGAAGCTCCGTTGCGGCACATTCGCAATAGCAAACTTGAGATTCGGATTCACAGCCCGAGCATTGGAGACCAAGGTGCTAATGCTATCAATCGTTCCGGCAGCGTCACTATAGAACCAGGCCATGTCATTGAACCCGAGCATCAGCAGCATCATGTCTGCAGGCGTTTGCTGCAAAACGCCCCCGATGAGGCCCTTGTCAATAGCCGCCGGGCGACCCCAAACGGCAAAGTGGTTGCTATTGTCTAGAAAGTCAGGGTCTACGTCCTTGGCATAGCCTCCATCTGTGCCGGGCTGAGTCGATTGCGCGGTGGCGCCGTAGAGCGGTGGTGGTGATGGCGGAGAAGCAGGGTCAGGCGGTACCGTCCCTGTGTATGGGCCAACAAATTCAACAGCAATCTGATTATCTTGAAACCACCGCCAGAGTCTATATCTCCAGGTGTAGTCGCCTTGTTGACCCTGTGTTATAGAGTCACCAACAACTAACAGTCTAAGAGCGCTTTTTCGAGCGACTAATGAGTCTCTAGTCGATGATACATTGTTCCAGGACATCAAGTCGGATATCGTGCTTTCGGCCAATGGAAGTTTAATACCTGCTTGGATCACAGGCAAGGCCGGAGCCAGCCTATCGACAGCTTGATAGGCAGGCAGAGCCGTGATATTCTTTGGGATCGGAATGGCCGGCGTAGCCGCAATCTGGTCTAGCTGCCATTGTACAGAGGATGCCAGCTGGACCGCAGACGAGAATGCAATAGTTTTAGTTGCATTAATGGCGACAGGATTTGAGGTAGCAGCTACAGCAGTAGCCCATAAGAGACAAGTACAAAAAGCGAGGTAGAAGATGGCCGCAGTCATTGCAGAAAGGCAATGCTGCAAAAACATCTTTGCCTCTTTCGATGAGTGCAAGTATAATGTATCCGGTATCTCGTTCCAAATTTCAAGAGACGCCACTTTCTTTTAATGCGTTCATCTACCGCCACCAGCTAGAGACATATCACCAAACACTCCGATGATTCCCGCCGCAATCTCAGTAACTCTTAATCCCTCATTTTCCGGCGCAAAGGATCAATAATCACTTGATGCCTTCCCTTGGGATATGTTCAAACGCTCAGAAACCAGTGGAAAGGACTGAGTCACCGGCCAGCAACCAAAGACCACCAACAACACTTTAGACGTAGAGTTGACAAAAAGTCTTCAGCATTATGCACCAAGGATCAATATTAATCAACACCTTCCTATTTGGGATCCGCTCAGGCCTTTAAAAATCAATAGACAGAATTTCAAGTCAAAGAGCCAACAACAAAACACAACCAACAACACAATTGATAGAGCTTTTGACCAATCATTAGCTCAGATAGTTGCCAAAAAGCGGATCCGCGGAAAATTTGCTGCGCAGAAACGGGTGATTTCCTTAACGGGTATATCCCGAATTTCTCATCCGATACGCTACTAAGCAAGAAATTTATATTTCATTACGATACACCCAGTCATCTATTATCTGTACTAATATTACCGTTACATCGCCTCAGTGCCAACCGTATATAGATTTACTCAAAACAATTTTGCCTTGCACGACTCGCGCTCGCACGGCCTGGGAGCGGGTATCCGTCTGTCTACTCCGCTATATTATGTTACCACTACCAATTCCTAGCATATTCTTTCTGTCCACACGATCTATTTGAACAAAGCACGCTCTTTATTAGGCAGCAGCCAAAATGAACGCCGGATGTTCGCCTTTATAAGGTATAGGCTTCATGTGTTTTGGTAGTTTGCCAGGAGAATTCATGTAGCTTGCCTACTTGCCTAGGCAGCTTCGATCGTTCTAACGATCGTGCTGACCTTTCATAAACCGACTGACTTTGGTGGCTTCGATCAGCGCAGCAGCTTTCTCGCCACTATCATCGTTTGAGTGGATATCGCAAGAGGAAGGATCCAAGTATGTTCCATGACTTGGCCGAGCAGTTTTGCTAGTCTCCAACCGACTCGCGCTCTATGCCGACTTAAAGAACCGTAGTTGAAACTGTTACTGCTTTCCTCCAAGCTGCTGCCCATCCGCTTGGTAGTGCTGTTTGGTGCTGCTTCCAGCATTGCAGTTGGTTGCAGAAATGTGCGTACCAACCGGCACAAGAGTTATCAATCCGGGTAGACCCTCAACTGCCGGACCAATCATCCGCAGCAGCGGGCTGTGCTAACATGTAAAGCAATCAACGAATTCGCACATACACTCGGGCGTTTTAAATGCCCGATGGAGGATCGAACTATTTAATTTTCATCTGAGATTGGGCAGATACTTGGGCAAATTGCCTCTGTTCTAGTTGGAGGTTGGTCTGTTTTTGTCTCATCTTCACTCTACTGCATGAAAGAAAATAAAACCCCAACCTTGTTTCTCTTACAGCCAACCATCTTCTTTGATGAATGAATGGCAATACATCGTCCTCTAAATCGGGCTCGTATTCATCTCCGAACTTATTATAGGCAATACAGCTCTACCTCTGCAGCGTTTGGGATAAAAGTTGTCTCATCCTACTGAGAAGCTAGCTTGTTTGATACCTGATCATCATGCGATCGAATTACATCTTTCGACACTTTTACATCTGTTGTAATCGTCGTCGTAGACTCAACATATTTTCGGTTCACTAAACCTCTGTTAGTGAAAATAACCTCGAAAAACTTCAAGGTGGGCACATACTAGGAGCGCGATGGTACTGATCAACCCAAGTGACTTCTGTCCCTGTAGCAAGTGCAACCCGCTGGACAAAGTTGGGATCTCGCAAAAAACTCTCGTGCAACGTGCACGACATCGGCTTTTCCATTGCTCAAGATCTATCGTATAGAGTCAGTCAGTCATCAAACACATGAAATGGTAAACCAGGGAACATCATACATCGTGAACAGTCTCGGCATCTCGAATCCAGCCAACAGCGGCTACGAATACGTTTGGCAGCTTGAGGTCCTTGACGGCCTTGGCAAATGGAACCTGGTATTGTTGGCCAAGCTGAACCTGCTGTCTCCGATCGGTACCTCCGCTTGAAACATCAAAAAGATCCACGCCCTCTGCAGCGAGGATAGGGATGTATCGCAGAGTATCTTCCAACTCCCATCCTTCTCCCTTTGGCAGCCAGTCCACGGCTGAAATCTTCCAAAACACGGGCATTTTCTCTGGAATATTACGCCGTATAGCACGAATCACCTCCACGCCGATTCGGATGCGGTTCTCAAAGCTTCCACCCCATTGGTCTATTCGTTTATTGGTCTACTCTCCATTGTAAGCATCACTTCTATGATGGGCTTACGAATCTGATCAATAGTCTTACCGCAGGCGACGCAAACGAGTGCAATAAATATCCGTGTGCTCCATGAACGGCAATCACATCAACACCAGCCTCAACAGCCCTGCGAGCGGCCTGGCCGTAAGCTTCGATGGTCTCAAGGATCTCAGTTTCCGACATCTCTCCAGGGGTTGCGTAATTCTCATTCCAGGGCTCGGCAGTAGGACCCTGAACCTGGTTGGCGTACCCTTCGAACTCTTCGGGAACGAGGCGGAGGCCCAGCCATGGTGGAGTGACGCTGCCTTTGCGGCCGGCGTGCTGAAGCTGGATTGCGACTTTTTGAGATTGCGAGTGGATGAGGTCGACGATTCTCTTTAGAGGCGCAATATGGGCGTCAGACCAGATACCGGCATCCTGCGGTGTGTTGCGGCCCCTATTTCATGAATTAATACAAGCTTGTCGGTCAATAGAGAGCAATCCTACTCTGGCTGTCACTGCGGTTGCTTCCAAATGGATCAAAGCACACCCTCTCATGGCCCACTGTCCATAGTGGGCCACGTGAAAGTCGCTGAATATGCCATCTTGGCAACTATACATGCACATCGGGGCAACCCAGATGCGATTCTGGAACGTCTTGCCCCGGATAGTGATTGGTTGGAAGGCAGGGGTGATAGAATCTGCGGTGACGCCGTTCTTGGGATCAAGAATCGCGGTGCCGACTGGGACTCGCTGCTTTGGCGTATAGAAAGGGAGACCAGCCACTACTTCACTGCGAAAGGCTGAGTATCGATATTCCGGGATGTCACCCATGGTGAATATTTGTTGATGAAAATAGTAGAGTTGAATTGGTGTTAGACCCAACTGGAACTGGAGCTCAATGAGGATTCGCAGCGACGGGTTTTAATTGTTTTTTCCAGAGTGCATCCAAACGCAGTATCATTTAAGGCTTACATATCGAAATTCTAAAGCTAATTCGCCTCCAATGCGATTTTCGAATTACTAACATCACAGTTGAAAGTTGGAGCGGCGTACGACTTAGAAACTGTCTTATTACAACCCTCGTGATTTTACCCCATTGCGTTTCCCTTTCCGGTAATTTCCCTTTTCGGATTTCCTCCCCCAACTTCCCCTTTCCCCTTTCTGTTACTCCAACTCCCCCATTCTACTACTCCAAATGCCACCTACCCCGCCGCCACCATCCACTACCCCATCAGCAGCATCATCGTCTAGGGGATGCAGGCCCGGAGAGGAAGATGGGTGATGTAATTGGTAATACAGATGAATTGTGACCATGGAGGCATTATTCACGGAGATCCGCATTGAGTACCAAAAAGCCACTGAAAATCACTCTTCGCCGCACTAAGAATCACCTACATCATCAGCATCTTTGTTCCCAAGTCTTTCCAGGATTTTTCTACCGTTATCTCAGTGCGCAATCATGGCGCAAGGACTCGCTCGCAAGTATGAAATCAATGCCGATATGGGCGAAGGTTTTGGACGGTGGAAGATGGCAAGTCTACACATTCTTTGGTCTAATCATGTATCTCTCACTAATGCGAACTTCCAGGGCCCTGATGAAGAGCTGATGCCTTTCATTGATGCCGCAAATATCGCTTGCGGGTTTCATGCCGGTGATCCTTCCATTATGCTCAAGACAATTCGTCTTTGCAAAAAGCACGGCGTCAGAGCCGGCGCTCACCCTGGACTACAAGACTTGTTCGGCTTCGGTCGGAGGAAGATGGAAATCGACGTCAACGACATGTATGCCATGGTTCTTTATCAAGTTGGCTCTCTCAAAGCGCTGCTGGATGCCGAGGGCGTAGAGTTATCCCACATCAAGCCTCACGGAGAGCTTTTCTTTTACATGCAAAGAGACAAGGGCATCATGAGAGCTGTCTTGGAGGCATGTGCAATATTCAAAGTGCCCGTTTATGCCTCGCAAAATCCCGAACAAGAGGCAATGTGCAACGAGTTGGGCATTCCGTTCCAAGGAGAAATGTATGTCGACATAGATTACTCACCAGAAGGAAAACTTGTACCTGTGGCACAATCTCAGCCGGTTACGCCGGAACTCTGTTATGAACGGGCATTGAGAGCGACTATGACTGATAGCGGGAAGGACATCAACGGGGACAAGTTCAGCTTTGGCTTTGACGGCAGGCCCTTTAGCATCTGTCTTCACTCCGACATGCCTACGGTCCTTCAGAACGCAAAGGTAGTACGCCAAGCAGTTGATGAAGCCAACCGGTCCAAATTTGCATCAGAAGTCAGCTAGGTCAATCATGCGCTGTAGACAAAAGGACAAGCAGTAGCTGCCCTAAAACATTGAATTTATAGAATGCGTATCAAGTATTGAAGAGCACTCATTTAAAATCTCGAAAAGATCTTTATTCACCGTGATTTTTATGTAGAGCTTTTCGACTTTGAATAACTGTAATCACGATTCCAATGCTGTAAAAATTCCGGTCCAAGGTTGGTCTACAGACATATCAGGCCTCCCATGCGAGACAAGCCCCTGCTCATGAGTCTTCCTTTCACCAAGCTACGTGTAAGTCCTAGCCTCACTCATAGCTTCTAGAGCCTTATCCAATAGCTCGCCAAGGCACTGGAGTTTGGCTGGGATCCGAGACTAAACATCTCCAGGGCCCAATCCGGAGCCCCTAGGTTATCATGTGGGGTAGGGCGCCTTACGGCTTCAGGTCTTGTCCTTTAGGGACCAACAGATACGCTATTGAAATCTCGGGGTAGAAAGTCATGGCAACCATTGTTATCGTAAACCGCCTTATCTTTAGGATGCTGGAAGGGGATACAAAAAGCTGGTGAATCGTCCATTGTCAAAAGTAATACAAAATACCCAATATTTCCTTCATTACAGGGCATCTGGAGAAGGCCTCGAGTCTAGGATGAGAATTCAACATCTTCAATTCTCTTAGTTTCCTTTCAATTTCTTCATCTCTTGAATCACATCATTACCGCCAAATATACCTATCTCCATTATATTTCAAATCTTCGTCAAATCGTTCCAATGGCGTCCGAAATCCTCATTCCTGGGACTGTCCAGCTTGTTGATGTCCAAGCCATCTTCGATGTCAAGCATGGCCACCAGTCTCAAGATATCGTCCTCGTCCCACAGCCGACCAATGACCCTGATGACCCCCTTCGCTGGGCCGCCTCACGCAAGACCAGGAATATCATCTGTGCCATGGTGTGGTGCTTTTTCGTCGCCGGTATGATTTCAGGGTTGTCTCCAGCGTACATCTTGATCGAGAAGGACACTGGTATTTCAATTGCCGACTTGAGTACTGGCAATGGTATTCTCTTCCTCTTCTTGGGCTGGGGAACCATGATCACACAATGCCTTGCACTTCGCAATGGGCGGCGCCTTACACTTCTTGTGTCCATCATCATGACTACCCTTGTGTCTCTTTGGACTGCATATGTCAAGTCAAGGGGGGGGTTCTTTGCCAACCGCATCCTCCTCGGTGTTGCCGCCTCGCCTCAGGAGACGCTTATCGAGGTCATCATCGGAGATCTTTTCTTCACCCACGACCGAGGCTTCTTCATGGGTGCCTATAGTTGGACCTTGTGGTGCGGTGCCTTCCTGACGCAGTGGCCTCTGGCTATGTGGCGCAGGAGCTTGGATGGCGCTGGATTCAGTACATCCTGACTTTCATCGGCGCAGGTGTTACTGTTGTTACATTCTTCTTCTTTGAAGAAACAATGTTTTATCGTCATCATCTTGCCAGCAGTGAGCGCTATACACAGGGAATCAGCCCGGTGAAACCCCACACTGCTGGAGATGTCGAAGCCAATACCCCGGACACATCGGAAAAGAAGACCAATGAGAAGTCTCTAGACCGAGAAGATAAGTGTGCCTCGCAGTCTATCTCGCCTTCTGAGCCTTCCGCATTTGATGAGCAAGAGAGCACAAAGACCTACCTGCAGAAACTGAAGTTCTGGGGGTTCCGCGACCCTCGACAGCCCAGTACCTTTAGGCTTTTCTTCTTACCAATTCGGCTATTGTTCATGTTTCCTGGCATGTCATTTGGCGGTCTGCTCGTAGGGTGGAATTCTTGCCTGGTACAATGTCGTTGGCGGTTCCTTGGCTCTGATCCTTGGCAATGCGCCATACAACTTCTCTGCGAACAACATTGGTCTGACGTACCTTTCCTGCGTTGTTGGAGTCACTATTGGTTGCTTTCCTTTCAGGATGGATGGCCGACACTCTCGCCCTCCGGCTTGCTCGTCGAAATGGTGGCGTTATGGAGCCCGAGCAGCGACTCTGGACATGTCTTATTGCGCTTGTCATGCATCCGCAGGCTGTCTTCTCTACGGAGTGGGTGCATCCTATCATATCCATTGGTCGGAGTTGTTTTCGGCCTCTGTCTGATCTCCATTACTCTCCCAATGGGAGCTAACCTCGCATTCACCTACATTCTTGATACGTACAAAGAAGTTGCAGGGGAAGGCCTAGTCTCGGCCATTCTGATTCGCAATATGATGGGTATGTTGATCCGTGCTGGACACTCGCTTCAATGATGATAGACTGACTTGACTAGGCTTTGCTTTTGGATATGCTGTTGTCCCCATGATCACCAATCTGTCGCTTCGTTATGCCTTTGTACTCATAACCATCTTGGGATTAGTAGTATGGTCCACGGCCATTGTGATGATTTTCGTGGGCAAATCGCTGCGGCGTCGCACTGCACGATCGTATTGGAACCTTGTTGAGCGATATGGTGCAAAGGCTCATTAACCTCATCTTGAATGGACAAGTGATCGCCGTATGGTAGATCGATACATCTGAGACGAAGATGGTGTGAATGGTGCTTAGTGTTTATAATTTTAATATTATCATTGACATTCGTTGTGTTTATTCACTCTGGAGTCCAATTACAGTTGCCTCACTCAGTCTTGCGTATGATAAGCGTGTCAAGTTTCGGGAGCATTGCCGTGAAGTAATCATACCTCTACAAGCCAGAAGAAAAATCTGTAGAATCAGCAGATGTGGCAAGCTGCATGATCTAGCAACCCTTTCCCCTCTCGAGCCTCATTCCTCCTTGCTGATAGATAAGAATTACACAAACTAGGAGATGGACTAAGTTGGCTCGTCGTTTCTGCTAGTCTATCCCGTCCCGCCTGCCGAGAACTAGACAGACGATCGAATTTCCTATTTCGGACACCCCTTGTCATACCCCGCGCTGGGGTAAAAAATCTAACTGTAATAGGAACGATTAGCTTGTGACGCAGGACCAGGTTTGGTTCCACCGGTTCTGAAGTAATGCAGCTCTCGGAAGTCTGGACATGATCCCTCAGGCTCATATATATCGAGAGGCCGCTTGGGTTCTGTCTCACCACTCATAATGCTATTTCGTGTTAATTTCCTTACGCGAATTTCCCTCCATCGCCGGCAATATGGGCTCCGTCGATTTAACTTCGCTGAGCAACATTCGCAAGGTCTTGGTAGCCAATAGAGGCGAGATTGCCGTCCGTTGCATCAAGGCCTGCCGCGAGTTGGGAGTCAGCAGCGTCGCTATCATAACAAATGCTGACGCAACTTCGTTACACGCCACGTTAGCAGACGAGGTTGTCTTGCTCCCAGGCGAGGACAGCACAGCCTACACGAATGGGTAAGTACAGCGCTGTCCGAAGTGAGTGTCTACTTTGCTAAGATTGTTTCAAAAGCGAGGCAATTCTGGACATTTGTAAACGGACAAATGCAGATGCCATCATCCCTGGATACGGCTTCCTGAGCGAGAATGTTGAATTCGCAGAGGCCGTTTCTTCTGCGGGCATCATCTTCGTCGGGCCCTCCTCAGCATCCATCAATGCTATGGGGCTCAAGCACGAGGCCAGAGCTATTGCCCAAGCCGCAAGTGTCCCGGTAATTCCAGGCACAGGGCTCTTGGAATCCGCCGGGACAGCCGTGGCGGCTGCAAAGCGCTTGGGCTGTCCAGTCATGCTGAAAGCCACAGGTGGAGGCGGTGGTATGGGATTGCAGATCTGCTATAGTGAACAAGATGTTGAGAAAGCATTCGCCATGGTCGAGAGCCGCGCTACCACGCTTTTCAAGAATAGCGGAGTCCTTCTTGGAAAAATACTATCCGAATTCACGCCATATTGAGGTCCAAGTCGCTGGCAACGGAGAGATTGTAGTCGCCTTTGGAGAGCGCGAGTGCTCGCTGCAGCGACGACATCAGAAAGTAATTGAGGAGTGTCCCAGCCCCTTTGTGGAGCGTCACCCTGGCCTACGCGAAAAGATGCTTCAAGCGGCCGTCAACTATGCGTCGCAGCTCAAGTACAAAAGCGTGGGCACGGTTGAATTTCTGGTAGATGATGAGACAGCCCGACTTCTTTTTCCTCGAGATGAACACGCGATTACAAGTTGAACATGGAATCACCGAGCTGTGTTATGGAGTTGATCTGGTACACCTCATGCTGCGACAAGCTGACTACGAACTCGGTGGCCATATTGGAATTCCATCAGAGGTCCTGAAAAGCCTTGGAAGACCCAAGCCACTGGGATCAGCGATCGAAGCGCGAGTGTATGCCGAAGTACCGCTTCGTGAATTTGCCCCCAGCCCTGGCGTTCTTCAACACGTGCACTGGCCAGAGGGCGAGGGCGTGCGAGTCGACACATGGGTTCGAAGTGGCCAGAGGATCACGCCCCTCTATGATCCGTTAATTGGAAAGGTCATGGCGTATAGCCCTGATGGTCGTGTCGCCGCCCAAAAGAAGATGCTTGCCGTACTGGCTGACACGGCTCTTCAGGGAACACAGTCTAATTTGGAATACTGTTCGAGAATCCTTGAGTCTGACATGTTTGTGAGTGGCAACACATTGACCAATTCGTTGTCAACGTTCAAGTTTGATAGCTGTTCCTTGCAAGTAATCGACCCCGGTGTTTTTTTCAACAATCCAGGACTACCCCGGCCGTATTGCGGTGGGACATGGAGTCCCCCCCGGCGGTCCCATGGATGATGTTAGTGCTCGAATGGCAAACATTTTGGTCGGCAACGACTTTGGAGTCGAGGTATTGGAGCTCACTCTATCTGGTCCAAAGCTGCTGTTCCATGAAGCGGCTGTTGTGGCAGTCTGTGGTGCAGATCTGCCCGTTACCCTCGACGGTGCACCTCAGCCCATGTGGTCCAGGATTGTCATACAGAAGTCCCAAGTACTAGAGCTCGGCAAGGCCACTGGCAATGGCCTCCGAACATATCTTGCTGTCAAAGGCGGGTTTCCACAGGTCCCCAAGTTTCTTGGGTCCAAGTCCACAGCTCCGGAGCTCGGCTTTGGCGGCGTACAAGGACGAAAGCTCTTAATTCACGACATCCTCAATCTATCTCCACAATCCAGAATCTGGGCCACAGAAGCCACGCCTTTGTCTTTGCCACCAAATGTCATCCCCAACTTCACTGACAATGTGACTATTTGCTGCATTGACGGCCCGTACGCATCCGAAGATGTCCTAACCCCCGAGGGCCATGCGACACTGTACGAAACCAACTGGGACGGTCAGTCACAACAGCAGCCGAAGCGGCATCCGGTTAGAAGGACCGCGGTTGAAGTGGGCTCGAGCATCCGGCGGTGACGGCGGATCACATCCGTCCAACGTGCTCGACTATGGTTATCCGAATGGCGGCGTCAACTTCACAGGAGACTTTCCCATCATCTTTGGGCCTGACCGTCCAGACTTGGGCGGTTTCGTATGTCCAACGACTGTCTGCTCCGGCGAGATGTGGAAGCTTGGCCAGGTAAAGCCTGGCAACACGATACGATTCCGTTCTGTCACTTACGACAATGCGCTTGACATTTCGAGGAGGTGGAATGCCTTTTTCCAAAAACTTGCAGTGTTTTCGCAGGGAACACAGGCCAGATGTCCCCTCTCGTTATCGAGCTCAACGATGAAACCTCGTCTTCGATTTTACACCAGAAGCAATCCAAGGGGAACCATCCGCGGGTAACATATCGTCAAGGAGGGGACACAAGCATCATTGTCGAATACGGCAATCAAGTGTCGGATCTGCGTAACACTGCTTGCACACAGTTTCTCGTCAAACAAGTGTCAGATGCAAATCTACCGAGCGTGCGCAGCGATCCCAACTTCGCCTCTGTCACTGTGCGCTTCGACCCGTTCCAGATGGACCGGTCCAAACTTCTCCAACAACTAATTCACTTCGATGACCAGATGGAGCAGAATACGGACGTCAAGATACCCGTTCGAGAAGTGCGGCTCCCCGTTTGCCTCGACCACTCCTCATTGCAAGAGTCTGCGCAACGGTACATGGAGAACATCAGACCTTCGGCGCCTACATGCCGGACAATGTCGAGTATATTCGCAAGAATAATGCGCTCGAAAGCCGCCAGCAAGTGTTTGATGCGCTTCTCAAGACACCATGGCTGGCAGTCGCCGTCGGCTTTTATGTTGGAACACCAATGTTGTTCCCACTTGATCCCTGGCGCTCATTAACCTGCCAAAAGTACAATCCAAGTCGGGTTTATACACCCAGCGGCTCGGTTGGCCTGGGCGGCTCACTGGTGGCCATCTACCCCGTTGCTGCACCGGGAGGATACCAGCTGATGGGCCGTACGTTGGGTGGATGGGATGGGGCGGGAAAATCGCCCTGGTTTCTCTGTTGAGCGGCCCTGCTGTTCAATCATCTCGATTTGATCAAGTTTTACGAGGTCTCCGAGGAGGAGTACGACAAGATCGAGCGGGATTTTGAGACAGGTCGATATGTGTTTGACATTGAGCAAACGACGTTGGAGATGGACAAGTATATTGCCAAATTCGAAGCAGCTGCCAAGGATCCCGCGTATCAGGCCTGGAGGCAGCGTCAGGCTGAAGCAGCGCAAGAGGTGGGAGAGCTTGAACAGCGGCTGTTTGAGGAGTGGACAGCAGCAAAGAGCGCAGCAAATGATGCTGCAGCTGCCAAAGGCGATGACGCTGATTCTGCCAATGCCGTTTCCATCGAGTCGCCGATTAATGCCAATGTGTGGAAAGTGCTTGTGAAGCCGGGCAATGTGCTAGAAAAGGGACAAACAGTGGCGGTACTCGAAGCAATGAAGATGGAAATCAGTCTGATCGTCGATGATGCTCAGGCTGGCGCTGTAGTAACAAAGATCAGACAACCGCCAGGAAGTGTAGTCAGCCCTGGGACTCCAGTTGTGGAGGGTCGGAGGCAAGATTGAGAGTAGTACATACCTGTAGTAAAGAAGTCGCTGAGAATTGAACCATGTCAAGATATCTGAATTAGATTGCTTAGAAAGGACAAGCCGGGAAATTCCTCGTAATATGTCGCCAGATTCACAGCCATTGCCCGATGCATGTAACATGCAGCACCGGCTTGTGGATGGTTCGCTCCAACCGGCTGGGAACAGCTAACACCCGTCACGTGCTTCGACCGGCCCGGTCTATCTATTCTCATTGCCAGCGCCTTATCTTCAACGGAACACTGAATTTATTACTTCAATGATTCATTGCGAACAAACCGTTAATGCCGCTCTAATAACTCTCATCCGATACCGTCCTATTCAGCCCGTATAGCATTGTGGTGTATCTGATCGAATCCACTCCGATATTTCATCTAGCCGCCCCACACATGTTGCATCATGAAAGGCCGCCCTCGATTCCGTGTGGCTCTGTGCAAATACTGTAACAAGGAATTCAAGCGACAGGAGCACCTGGAGCGGCACATTCGCACGCGTATGTATCAAAAGGCAGTTCACGCAGCCACCTTGGTTTCGATGCTGAGTCCTGTCTAGACACCCGGGGAGAGGCCGTTTGGTTGTGCTTGTGGCCGCACGTTTACAAGACTGTAAGTCATCGTCTTCCTATTTTGGAACGAACAATTGAGGTCTGACGATATACCATCAGAGATCTCCTAAATCGCCATCGCCGAGTGTCTCAATGTTCAGGCCCGGCTGAAAATCTAGCTCAAAACACAGTTAGCAGAGGTCAAGATGCCGATCCAACGCCTAAAATCATCCATGAGACATGTCCAACAGAGCCCGCGGTAATCTCTCCCTCACTTTCCAACAACAGCCATGAACGAATATCCCCCATTCCCTATAATCCTGATCCTGATCCTGGAACACCGTTTGTATTTGAGCGCGTTAATCCCGAATTCATCATCCAGACACCTGCGACGCGGAATGCCATTGCAGAATCAACCGCCGCGATGAGCGACAATGCATCCGCTGAGTATTCTCAGAAGCAGCTCATGGGGAAATTTTCAATACGCGACCTGAATCTCCCCAGCCAGGATGAACATTTAAGCTATCTTCCACGTGATAGCGGTGCTGCGGCTCGCAGCGACGTCAATATGGATAGAACCGTTGAGGCTGGTTCTGACTTTGTACCGCTCCAGCTCTTCGATATTGACTTTCTTGCCAATGAACCGGACATGATAAGCGGATATCTCATGGATGTATTTCCACCAATGGACTACCAGCAGTCAATGATTGAGGATACATCCGACAGCTACATTGGTGGTCCCCAACCACTTCCCACAGCTCTAGATTCCGGTGGTCTCGAGATTTCGACTCTAGAAATGGCTCCATCACAAATCAAGACTCCTACGACTCAGTTGGTGCCAAGTCAGACAAACCAGGCACAAGACACAATCGGCCGATCACTTGACGATATGGACGACATTGCAGCAACGAATCCATGGACGGTGTCAGCAACAGCGTACAAAAAGCTCACTGTTGAAGTCGAGAAGCACATTGGTGTGTTACCGGAACCGTTCACAATTCCCAGCCGGCAGACATTATCGAGAAATGTTGCGAGTTGGATGCGAAGCTTTCATCCTCATCTACCATTCATCCATATGCCAACAACTTGCTTGGAGTTCAAGGCACCGATGCTGGTGTTGACTCTTGCCGCTACCGGGTCATTCTACGGATTTGAGCACACGCACGGCTACGCCATGTATTTTATCGCAAAGTCCGTTATTACTCACGAACTCGAGAAACGTCGCCGAGCCTCTACTTTGCACTTGCTTCGGACTTTCCCACGCTACGCCGGGCTTCCCCCTGGTTCCCCTGATGCAACCCGCGCGCAGTCTTGGGAGACGCCGCAACCCGCAACATCCGGTCTCGTCGATATCGAGCTGCTGCAGTCCCTGTTAGTGCTTGTGCTTACCATGTCTTGGCTTGATGGGCCGCTTGCACAAGACGCACTCGCCATGAGCAGTCAACTCACCGAGCTGACTCGCGAAGCGCTCAAATATCCTGTTTCAGAAATTGCAGTTGACGACTGGAGATCTTGGGCCTATGAAGAAGAGAGGCGACGTACTCTGTTCTCTGCCTACTTTGTCATAAACATCCTCACCATCTGCTTCAACGTACCACCTCAAATCACCAGCTCAGAGGTCAGCATTCCCCTTCCATCCTCGGAGGCAGAGTTCAAAGCCCCCAATTCCAGCGCGTGGCTTAGCTTGCGGCAAAAAAAACAACTCCCATCAACCAGACTTCCAACTCTGTCTTAAACAGTTGCTATCCGGGAAGCCGCTTGCCAAGAGGACTCAACCACAGAGTTCGGAAACTATATGCTTGTTCAAAGCCTGCTGATGCAAGTGTATTTCGAACACCAAACAGCGTCTGCGGTATTAACTCCATCATCGAGCCTGTCACCAGCCACTATTTCACTCTACGAGAATGCCTTGGCGCCTGGCAGTCATGTTGGGATTCAGCTATTGAGTCTGCTCTTGATCCAAACTCTCCTCATGGCCCCTTGGCGTTCAATTCAACCGCCATTCTTCGCTTGGCCCCACGTGCATCTCGCAGTCGGCCTCCAGAGCCAGTGCGCTCTCCGTTCACGCGATCCGAAGATTGTCGCCCAGGCATTTGAACCACATCAAAACCCCATTCCACTGCGGTGCCCTCATTTAGATCAGGCAGTTTTTCACGCCATTTGCGCATTGAGGATACCGGTGAGGGTTGGAATAGCGTTTGTTGCGCGCGGCCGAACCGGGCATTGGAGTGTTCAGCACGCTATCAGCAATTTTGCCTGTGCGCTCCTGCTCAGTCACTGGCTTGAAAATCTCTTCCACTTGGTATCTTCTGATGGCTTGGAAGTCTTCGAGATGAGGAGAAGCGGCTGCTCTCCATCGTCGAACGGTTAATTGAGGAGACACATCTGGAGGGCTCTCTAGGCTCAAAAGACGATTACCCTCGCCGTATCCGACGTCTGGCTATTGCTGCACTAAGACTCTGGGCAGAGACATGCAAAGGGATCCAGTATTGAGATTGTTCATGTGGTGGGGGAGGACACTGTCCCTTGTTGCGGATTCATTGGAAACTCGCCTTCAGCTTTAATAAGCTGTGTTTGTCCACGTATTGACAATGCCATCACCACCGTGAACTCCAACCAACAGGAGACAAGTGGTCATGTCTTCCGTCCCTTCTCGTTGTTACTACTCACATTATCATAGAACCCTACAATAAAAGGATTGTTAAAAGGGTAAATATATATAAGTCTGTAAATACTCATTTTTTAAGATACGAAAAAGGCAACAATTTCCAAATCGATAGAGCCATAATGTTTATAGTAATATAGTAATAGAGACATACAAGCGACATGGGGTCTGAATAGTTACATCGCACGATGCAATGGCCCCAATATTGTGGATTGGAAGCTGTGGACAAAATTCACTTCTTCCCACTTGATGAATTGCAGAGCGCTACAAGATACATAGAGCTGCGTATAGCTTCCTGTGGCCATACAAGTGTCGCCACAAACAGCATCGGATATTACGGAATATATAGGTATGAGTGAAGTTCCCAAGCCCATAGAGAAGACAATACTAAGGAATCATGACCGACAACGGGATTTGAGAACCCGGCGCAGTAACGGACTTCAGCAAGAGCCTCTTTTACCATGCTTGAATAGTCTACCGATACCTTCTCACTGTAATAATTATGTGTAAGATTGGAGACACTCTTATGATAAATTGGTTGTGATGGACTCCTCGCCTACCTCAGTGATACTGTAGTGCACCAGGCTACTGGTGTTACGATTATCACATCCCAAGTTGTTAATGTGCGGCATGTAGCTATCAAAGCTGATTTTGTATTACTGATTGCCTATATTTTTGAGGCACTACCACAAATCCCATTTCTATGGTGTTTGAGGCTCACTGGTCAGATCTATAAGAAGTATGATTAGATCCTGGTTAATAGAAAACTACATTATAATAAATTTTCATCGATACGCGAATGAAATAATAATAATAATAATAGCTAGCAGAATGAGAATCGTAAATATTAGTAGATATCCTCACGATTTGAAATAGACTGGTTGCTGTTGGGGACGCCTGCGGCGACATTCCCAGAAGGCAGGAGGTCCTGAGCCTCATAAGAGGACTATACAAGGGGACTTTTCACGGAGAATTAGCTTTTTTTCTTCCCCGATAGTTACAATTTACAAGTAAGACAGGCTGTCAGCTTGGACAATGAGACTTATGACGCTGTAAGGCGATTGGTGGGCTGTTTCTGTTCAGGTAGCACAAAAGTCAAGTAGACGCGGATCGCAGATGCCAATGCTGAGGCTCAAAATGCGGTTTCACTTTGTCCACTTCACTGACCACAGATAGACTACATAGATTGGGACAGAGTCAACTCAATGTTGAATTGACGTGTGTTCTAATACCCTGGCTTGAGTTTCTGTCCTCTGCTTGCCTTGTATCATCTGGATAATAAACCAAGAGGGCCAAGCAGCAACAATACAAGCGACCGTCTCGCAATTAAGAAAAAAAAGAAGAATTTTTATTAGACGCAAGTCATTGGAAACCTTGCGTCTTATAGCGCCACTCAAAGTAGGAGAAAAAGAACAAGCATTTCC|upstream_gene_variant|MODIFIER|exon-XM_006963195.1-1|GENE_exon-XM_006963195.1-1|transcript|rna-XM_006963195.1|protein_coding||c.-4906delTinsAGAAGAGACAAACACTAATTGGCAAAGATCAAGGGCCAGTAATAGAGAGCAGAAAATGAGGCAGGGTGCAGCTATTTGAGAGGGATTGGCGGCGTCGTCGATCGCGAACTGGGTTGCAGAAAAGTAAATAAATATGGGAACAAAACAACACAAGGCTGATAAAAGAGGGTGCGTGGATGGATGACGGAAGTCTGGTGCCATCTGGAGGGGCTCCAGGCGGTGCGGTGCGCTAAAAGCTTGGGGCGGCCGCCTGGATGGTGCTGGATCGTTCCACTGAGGTCGTCGCGCCGTGCTGTAACTTTCTAGAAACTGGGGGCGGGTCCCGATTGGGGGGCTCCACTGGGTCGATGGAGTTGGACGCAATGGGGGTTTCAGGCTTTGACAGTGATTCAATGTACTTGATACTAATGTCGGTGATGGACACATTTGAACGTTGATGGCACTGATTATCCTACATTTAATATCAATTGATGTCGTAGCGAAACGCTGTAGGTTGGCGCCATTCATTCTTACAGCCAAAGGCTAAAAGTCACCAGACATGTATACATGTACCTAAGGCAACAGTCAGCCGCTGCTGATTAAGACGGTTCCGAGCATCACATTCACGTACCAGCTTCTGTGCCTTCCCTGTTACATGCCCACATGCACCTTCAACTGCCATCCTTCGAAAACTTGTATCCTCTTTTTTTCAACACACGCATCAATGATGCTCAAGAGATTTTCATCGGATTGCGTCGTCTTTGAAAGTCCAGCCAAGGCCCGCCACACCCGCAAATACATGCATGTTGGACCAAGAAAAGCTTACCGCAACCAGCACTCGCTATATCATCTCGAGGCACCCCGTTCTAAAGTCATACAAGCCACATCAATCTTTCCCTCTGAGATTCGATGGAACATGCAGAACCGAATCAAACGCCGCAGACGTCGTCTCCTGCCATATCCCCGAGGCAGATGGGCTTCCAAGCCTGCAGAACTGACAATGTATCCCTAATGGCGCAAGCCCTCTTGCTGGCATCCGAGGGAGAAACACGCGACACCGTTCAAGATGTCCTCCAAGCCTGCCTCAGAACCGCTCTCCGGAAGTAGGCATTCAAAGTCCAGGCTTACCTGCTCGACAATGGCGCAGACGTCAGTGACGTATACTGCGGGTCGCTCTGCAATGACGAAGATCTACTCGCCAAGCCTTCACTCGAGGCGATTGAGATGCTCGTCGCCCATGGCTGGTATATTGATACCCGGACATCTCGCATAGGCTGGCCATTGCTGTGGTCCGTGGTAAGGTATCACGATCTTGTTAAGTGGTGCCTTAATCACGGAGCCAGTGTATATCTGCCTGGCGACACTCCGCCACGAGATGCCAGGGGCGTAGGCCAAGTCCCACGCATAGTTCTACTTGAGGCTGCTGCGGAGAGTGGTTCGATCCCGACATTCAAGCTACTGCGAGAGAAGGGCGCCCCTTTCCACGTAGGCGTGCTACATATTGCCGTTGAACAAGCTATTTACCTCGCACCACGTTACAATGGCTCTACTGACCCCTCTACCAGCAATGCCTGATTCAATAAGCGCATGGACATGGTACGATACCTTGTAGATGAGGTTGAGATCGACGTGAACACGGAATGGAGGCGGCCAGGTCAAGCCGGCGCTGCGCCATTGGACAGGATGGCTTATCACAGCGGCGACAGCAAGGATGTGAGAGAGTTGGTCTGGTTCTTGCTGGAACGCGGTGCCGACCTCAGCCATGCGTCCGTTTCCAAAGATGATTATCTTGGCGATACTTTATATCTCAGTCCACTCGAGATGGCTCAAACGAGTCCCAAGAAGCGCTTTCTAGCGGCTATTCAACAGTGGCAGGAACGACAGCGTAATGACACGACCTGATGGATTTATGAGATATAACATGATTCTCATTTCTTTTTATTATAGACGGCAATGAACCGACTTCAATAGGTGAGAGTCGCTTTTCATATATACAGGTTGACTTCTCAATGTCATGCGAACTTACCTTGATTCACCTACGACGGTAAAATGCCAGATACTCCTCCACCCGCCAGGCACTGACGCGCCTCCGGGCACCATGCTGCTGCTGGGGGACAAGTTGGGCCGGGGCTCCCCTCGGTGACGCTGCTGGCGGGCGAAGGCGCAACACTCGATGGTCCCATCTCAGACTCTTCATTGCCGTTGAACGCGGAGAGGGCAAACGCGTAGTTCCATACCCGGGGAAGAGGAAGTACTCGTCGTTGCAGGTAGACTCTGTGACCGTGGCAATTACTTTCCATTCGCTGCCAGCTTGGTTGATGTTCTTTGACCAGACATGATATCCTCCGGCCAAGCTCGAGCCTTCCAAGTGATGCTGAATGAAGAAACGGTAGAAATTAGTAATCTGCTTTGTTATTCCAAGCTTGCCATTTCTGTACTCACTGTACGGTGGTAGGGTCAATGGAATCGACCGACGGGGCACCAGGCACAGCAGGAGTACCGGCTCCAGGAACAGCATTCTGGGCGATCAAAGGCAGTCCCTGTCCATTTTTGTTCCAGGTAACCAGAGTGATAAGATAGTTGGTTCCTGGATTGAGGCCTTCAATGACCGCTGGCGACGATTTGAATGCAGCTCCGGACGTGTATTGGCAGTCTGCGGGGCTCCAGTCCCAATAGAGCACATTGTATTCAACGATACTGTCTGTATAATCGCCAGTCGGAGGGTCCCACGTTACCGTAAAGCCAGTTTCTGTGGGCGTGACTACGATATTCTCGGGTGGAGGCGCGAGCTGTGGTTGAGCAACTGCTGACAACGTTCCAGTATAGGCTCCCTTTCTCGTATCACCGGCGCTTGCTCGGACAGACACGCCATATGTCCATCCAGCCAGCGGCCATTGGCAATCCCACCTGTTGTACGATGTTGTTGTTGGTGAAATAGGTGTTTGCGCCGCGTTTATAGACACTACAACGTCGTAACTGTAAGCTCCATACACTGCACCGGGCGAATATGTCAGCTGGAGCTCTCGTGATACGTGGCTTGGTGAGGTACGTGCCTTCATCCCAGTTGCAGATACGCCTTGCGGGCTGGTGAAGACCTGGAAATTTGACGGAACTGGAAGATCTCTGGCGAGGCTTGGATCATCTGCATCAGGTATAGCGAGAGGCTTGCTTCCTATGCCAAAGTCGTTGAGCAGAGTTTGTGCAAAGCTTGGGCTATCAAATATTCGCCCCAAGCATTTGGGTGCAGCCCATCATAACCTGTAGCATATACATGAAGAACATCAGCAAGGCACGACTAGTTACACGTTTGTCGTTTATAACAATTGACACTATTGTTTCGCCAGAACGATATGGATCTGAAACATACCTGCTGGGCAACCGCTGGGCTGACAGTCGTAATTCTTTTGAAGCTCGACAAGGTGTATCGGAGACTGCTCAGTCGACCATTGAGAGATTGCAGCGGGCAATAACTCGTTATATGCGTTGGTGTTGTCAACTAGGTCTTGTCTTCCGCCGATGAAGCTCCGTTGCGGCACATTCGCAATAGCAAACTTGAGATTCGGATTCACAGCCCGAGCATTGGAGACCAAGGTGCTAATGCTATCAATCGTTCCGGCAGCGTCACTATAGAACCAGGCCATGTCATTGAACCCGAGCATCAGCAGCATCATGTCTGCAGGCGTTTGCTGCAAAACGCCCCCGATGAGGCCCTTGTCAATAGCCGCCGGGCGACCCCAAACGGCAAAGTGGTTGCTATTGTCTAGAAAGTCAGGGTCTACGTCCTTGGCATAGCCTCCATCTGTGCCGGGCTGAGTCGATTGCGCGGTGGCGCCGTAGAGCGGTGGTGGTGATGGCGGAGAAGCAGGGTCAGGCGGTACCGTCCCTGTGTATGGGCCAACAAATTCAACAGCAATCTGATTATCTTGAAACCACCGCCAGAGTCTATATCTCCAGGTGTAGTCGCCTTGTTGACCCTGTGTTATAGAGTCACCAACAACTAACAGTCTAAGAGCGCTTTTTCGAGCGACTAATGAGTCTCTAGTCGATGATACATTGTTCCAGGACATCAAGTCGGATATCGTGCTTTCGGCCAATGGAAGTTTAATACCTGCTTGGATCACAGGCAAGGCCGGAGCCAGCCTATCGACAGCTTGATAGGCAGGCAGAGCCGTGATATTCTTTGGGATCGGAATGGCCGGCGTAGCCGCAATCTGGTCTAGCTGCCATTGTACAGAGGATGCCAGCTGGACCGCAGACGAGAATGCAATAGTTTTAGTTGCATTAATGGCGACAGGATTTGAGGTAGCAGCTACAGCAGTAGCCCATAAGAGACAAGTACAAAAAGCGAGGTAGAAGATGGCCGCAGTCATTGCAGAAAGGCAATGCTGCAAAAACATCTTTGCCTCTTTCGATGAGTGCAAGTATAATGTATCCGGTATCTCGTTCCAAATTTCAAGAGACGCCACTTTCTTTTAATGCGTTCATCTACCGCCACCAGCTAGAGACATATCACCAAACACTCCGATGATTCCCGCCGCAATCTCAGTAACTCTTAATCCCTCATTTTCCGGCGCAAAGGATCAATAATCACTTGATGCCTTCCCTTGGGATATGTTCAAACGCTCAGAAACCAGTGGAAAGGACTGAGTCACCGGCCAGCAACCAAAGACCACCAACAACACTTTAGACGTAGAGTTGACAAAAAGTCTTCAGCATTATGCACCAAGGATCAATATTAATCAACACCTTCCTATTTGGGATCCGCTCAGGCCTTTAAAAATCAATAGACAGAATTTCAAGTCAAAGAGCCAACAACAAAACACAACCAACAACACAATTGATAGAGCTTTTGACCAATCATTAGCTCAGATAGTTGCCAAAAAGCGGATCCGCGGAAAATTTGCTGCGCAGAAACGGGTGATTTCCTTAACGGGTATATCCCGAATTTCTCATCCGATACGCTACTAAGCAAGAAATTTATATTTCATTACGATACACCCAGTCATCTATTATCTGTACTAATATTACCGTTACATCGCCTCAGTGCCAACCGTATATAGATTTACTCAAAACAATTTTGCCTTGCACGACTCGCGCTCGCACGGCCTGGGAGCGGGTATCCGTCTGTCTACTCCGCTATATTATGTTACCACTACCAATTCCTAGCATATTCTTTCTGTCCACACGATCTATTTGAACAAAGCACGCTCTTTATTAGGCAGCAGCCAAAATGAACGCCGGATGTTCGCCTTTATAAGGTATAGGCTTCATGTGTTTTGGTAGTTTGCCAGGAGAATTCATGTAGCTTGCCTACTTGCCTAGGCAGCTTCGATCGTTCTAACGATCGTGCTGACCTTTCATAAACCGACTGACTTTGGTGGCTTCGATCAGCGCAGCAGCTTTCTCGCCACTATCATCGTTTGAGTGGATATCGCAAGAGGAAGGATCCAAGTATGTTCCATGACTTGGCCGAGCAGTTTTGCTAGTCTCCAACCGACTCGCGCTCTATGCCGACTTAAAGAACCGTAGTTGAAACTGTTACTGCTTTCCTCCAAGCTGCTGCCCATCCGCTTGGTAGTGCTGTTTGGTGCTGCTTCCAGCATTGCAGTTGGTTGCAGAAATGTGCGTACCAACCGGCACAAGAGTTATCAATCCGGGTAGACCCTCAACTGCCGGACCAATCATCCGCAGCAGCGGGCTGTGCTAACATGTAAAGCAATCAACGAATTCGCACATACACTCGGGCGTTTTAAATGCCCGATGGAGGATCGAACTATTTAATTTTCATCTGAGATTGGGCAGATACTTGGGCAAATTGCCTCTGTTCTAGTTGGAGGTTGGTCTGTTTTTGTCTCATCTTCACTCTACTGCATGAAAGAAAATAAAACCCCAACCTTGTTTCTCTTACAGCCAACCATCTTCTTTGATGAATGAATGGCAATACATCGTCCTCTAAATCGGGCTCGTATTCATCTCCGAACTTATTATAGGCAATACAGCTCTACCTCTGCAGCGTTTGGGATAAAAGTTGTCTCATCCTACTGAGAAGCTAGCTTGTTTGATACCTGATCATCATGCGATCGAATTACATCTTTCGACACTTTTACATCTGTTGTAATCGTCGTCGTAGACTCAACATATTTTCGGTTCACTAAACCTCTGTTAGTGAAAATAACCTCGAAAAACTTCAAGGTGGGCACATACTAGGAGCGCGATGGTACTGATCAACCCAAGTGACTTCTGTCCCTGTAGCAAGTGCAACCCGCTGGACAAAGTTGGGATCTCGCAAAAAACTCTCGTGCAACGTGCACGACATCGGCTTTTCCATTGCTCAAGATCTATCGTATAGAGTCAGTCAGTCATCAAACACATGAAATGGTAAACCAGGGAACATCATACATCGTGAACAGTCTCGGCATCTCGAATCCAGCCAACAGCGGCTACGAATACGTTTGGCAGCTTGAGGTCCTTGACGGCCTTGGCAAATGGAACCTGGTATTGTTGGCCAAGCTGAACCTGCTGTCTCCGATCGGTACCTCCGCTTGAAACATCAAAAAGATCCACGCCCTCTGCAGCGAGGATAGGGATGTATCGCAGAGTATCTTCCAACTCCCATCCTTCTCCCTTTGGCAGCCAGTCCACGGCTGAAATCTTCCAAAACACGGGCATTTTCTCTGGAATATTACGCCGTATAGCACGAATCACCTCCACGCCGATTCGGATGCGGTTCTCAAAGCTTCCACCCCATTGGTCTATTCGTTTATTGGTCTACTCTCCATTGTAAGCATCACTTCTATGATGGGCTTACGAATCTGATCAATAGTCTTACCGCAGGCGACGCAAACGAGTGCAATAAATATCCGTGTGCTCCATGAACGGCAATCACATCAACACCAGCCTCAACAGCCCTGCGAGCGGCCTGGCCGTAAGCTTCGATGGTCTCAAGGATCTCAGTTTCCGACATCTCTCCAGGGGTTGCGTAATTCTCATTCCAGGGCTCGGCAGTAGGACCCTGAACCTGGTTGGCGTACCCTTCGAACTCTTCGGGAACGAGGCGGAGGCCCAGCCATGGTGGAGTGACGCTGCCTTTGCGGCCGGCGTGCTGAAGCTGGATTGCGACTTTTTGAGATTGCGAGTGGATGAGGTCGACGATTCTCTTTAGAGGCGCAATATGGGCGTCAGACCAGATACCGGCATCCTGCGGTGTGTTGCGGCCCCTATTTCATGAATTAATACAAGCTTGTCGGTCAATAGAGAGCAATCCTACTCTGGCTGTCACTGCGGTTGCTTCCAAATGGATCAAAGCACACCCTCTCATGGCCCACTGTCCATAGTGGGCCACGTGAAAGTCGCTGAATATGCCATCTTGGCAACTATACATGCACATCGGGGCAACCCAGATGCGATTCTGGAACGTCTTGCCCCGGATAGTGATTGGTTGGAAGGCAGGGGTGATAGAATCTGCGGTGACGCCGTTCTTGGGATCAAGAATCGCGGTGCCGACTGGGACTCGCTGCTTTGGCGTATAGAAAGGGAGACCAGCCACTACTTCACTGCGAAAGGCTGAGTATCGATATTCCGGGATGTCACCCATGGTGAATATTTGTTGATGAAAATAGTAGAGTTGAATTGGTGTTAGACCCAACTGGAACTGGAGCTCAATGAGGATTCGCAGCGACGGGTTTTAATTGTTTTTTCCAGAGTGCATCCAAACGCAGTATCATTTAAGGCTTACATATCGAAATTCTAAAGCTAATTCGCCTCCAATGCGATTTTCGAATTACTAACATCACAGTTGAAAGTTGGAGCGGCGTACGACTTAGAAACTGTCTTATTACAACCCTCGTGATTTTACCCCATTGCGTTTCCCTTTCCGGTAATTTCCCTTTTCGGATTTCCTCCCCCAACTTCCCCTTTCCCCTTTCTGTTACTCCAACTCCCCCATTCTACTACTCCAAATGCCACCTACCCCGCCGCCACCATCCACTACCCCATCAGCAGCATCATCGTCTAGGGGATGCAGGCCCGGAGAGGAAGATGGGTGATGTAATTGGTAATACAGATGAATTGTGACCATGGAGGCATTATTCACGGAGATCCGCATTGAGTACCAAAAAGCCACTGAAAATCACTCTTCGCCGCACTAAGAATCACCTACATCATCAGCATCTTTGTTCCCAAGTCTTTCCAGGATTTTTCTACCGTTATCTCAGTGCGCAATCATGGCGCAAGGACTCGCTCGCAAGTATGAAATCAATGCCGATATGGGCGAAGGTTTTGGACGGTGGAAGATGGCAAGTCTACACATTCTTTGGTCTAATCATGTATCTCTCACTAATGCGAACTTCCAGGGCCCTGATGAAGAGCTGATGCCTTTCATTGATGCCGCAAATATCGCTTGCGGGTTTCATGCCGGTGATCCTTCCATTATGCTCAAGACAATTCGTCTTTGCAAAAAGCACGGCGTCAGAGCCGGCGCTCACCCTGGACTACAAGACTTGTTCGGCTTCGGTCGGAGGAAGATGGAAATCGACGTCAACGACATGTATGCCATGGTTCTTTATCAAGTTGGCTCTCTCAAAGCGCTGCTGGATGCCGAGGGCGTAGAGTTATCCCACATCAAGCCTCACGGAGAGCTTTTCTTTTACATGCAAAGAGACAAGGGCATCATGAGAGCTGTCTTGGAGGCATGTGCAATATTCAAAGTGCCCGTTTATGCCTCGCAAAATCCCGAACAAGAGGCAATGTGCAACGAGTTGGGCATTCCGTTCCAAGGAGAAATGTATGTCGACATAGATTACTCACCAGAAGGAAAACTTGTACCTGTGGCACAATCTCAGCCGGTTACGCCGGAACTCTGTTATGAACGGGCATTGAGAGCGACTATGACTGATAGCGGGAAGGACATCAACGGGGACAAGTTCAGCTTTGGCTTTGACGGCAGGCCCTTTAGCATCTGTCTTCACTCCGACATGCCTACGGTCCTTCAGAACGCAAAGGTAGTACGCCAAGCAGTTGATGAAGCCAACCGGTCCAAATTTGCATCAGAAGTCAGCTAGGTCAATCATGCGCTGTAGACAAAAGGACAAGCAGTAGCTGCCCTAAAACATTGAATTTATAGAATGCGTATCAAGTATTGAAGAGCACTCATTTAAAATCTCGAAAAGATCTTTATTCACCGTGATTTTTATGTAGAGCTTTTCGACTTTGAATAACTGTAATCACGATTCCAATGCTGTAAAAATTCCGGTCCAAGGTTGGTCTACAGACATATCAGGCCTCCCATGCGAGACAAGCCCCTGCTCATGAGTCTTCCTTTCACCAAGCTACGTGTAAGTCCTAGCCTCACTCATAGCTTCTAGAGCCTTATCCAATAGCTCGCCAAGGCACTGGAGTTTGGCTGGGATCCGAGACTAAACATCTCCAGGGCCCAATCCGGAGCCCCTAGGTTATCATGTGGGGTAGGGCGCCTTACGGCTTCAGGTCTTGTCCTTTAGGGACCAACAGATACGCTATTGAAATCTCGGGGTAGAAAGTCATGGCAACCATTGTTATCGTAAACCGCCTTATCTTTAGGATGCTGGAAGGGGATACAAAAAGCTGGTGAATCGTCCATTGTCAAAAGTAATACAAAATACCCAATATTTCCTTCATTACAGGGCATCTGGAGAAGGCCTCGAGTCTAGGATGAGAATTCAACATCTTCAATTCTCTTAGTTTCCTTTCAATTTCTTCATCTCTTGAATCACATCATTACCGCCAAATATACCTATCTCCATTATATTTCAAATCTTCGTCAAATCGTTCCAATGGCGTCCGAAATCCTCATTCCTGGGACTGTCCAGCTTGTTGATGTCCAAGCCATCTTCGATGTCAAGCATGGCCACCAGTCTCAAGATATCGTCCTCGTCCCACAGCCGACCAATGACCCTGATGACCCCCTTCGCTGGGCCGCCTCACGCAAGACCAGGAATATCATCTGTGCCATGGTGTGGTGCTTTTTCGTCGCCGGTATGATTTCAGGGTTGTCTCCAGCGTACATCTTGATCGAGAAGGACACTGGTATTTCAATTGCCGACTTGAGTACTGGCAATGGTATTCTCTTCCTCTTCTTGGGCTGGGGAACCATGATCACACAATGCCTTGCACTTCGCAATGGGCGGCGCCTTACACTTCTTGTGTCCATCATCATGACTACCCTTGTGTCTCTTTGGACTGCATATGTCAAGTCAAGGGGGGGGTTCTTTGCCAACCGCATCCTCCTCGGTGTTGCCGCCTCGCCTCAGGAGACGCTTATCGAGGTCATCATCGGAGATCTTTTCTTCACCCACGACCGAGGCTTCTTCATGGGTGCCTATAGTTGGACCTTGTGGTGCGGTGCCTTCCTGACGCAGTGGCCTCTGGCTATGTGGCGCAGGAGCTTGGATGGCGCTGGATTCAGTACATCCTGACTTTCATCGGCGCAGGTGTTACTGTTGTTACATTCTTCTTCTTTGAAGAAACAATGTTTTATCGTCATCATCTTGCCAGCAGTGAGCGCTATACACAGGGAATCAGCCCGGTGAAACCCCACACTGCTGGAGATGTCGAAGCCAATACCCCGGACACATCGGAAAAGAAGACCAATGAGAAGTCTCTAGACCGAGAAGATAAGTGTGCCTCGCAGTCTATCTCGCCTTCTGAGCCTTCCGCATTTGATGAGCAAGAGAGCACAAAGACCTACCTGCAGAAACTGAAGTTCTGGGGGTTCCGCGACCCTCGACAGCCCAGTACCTTTAGGCTTTTCTTCTTACCAATTCGGCTATTGTTCATGTTTCCTGGCATGTCATTTGGCGGTCTGCTCGTAGGGTGGAATTCTTGCCTGGTACAATGTCGTTGGCGGTTCCTTGGCTCTGATCCTTGGCAATGCGCCATACAACTTCTCTGCGAACAACATTGGTCTGACGTACCTTTCCTGCGTTGTTGGAGTCACTATTGGTTGCTTTCCTTTCAGGATGGATGGCCGACACTCTCGCCCTCCGGCTTGCTCGTCGAAATGGTGGCGTTATGGAGCCCGAGCAGCGACTCTGGACATGTCTTATTGCGCTTGTCATGCATCCGCAGGCTGTCTTCTCTACGGAGTGGGTGCATCCTATCATATCCATTGGTCGGAGTTGTTTTCGGCCTCTGTCTGATCTCCATTACTCTCCCAATGGGAGCTAACCTCGCATTCACCTACATTCTTGATACGTACAAAGAAGTTGCAGGGGAAGGCCTAGTCTCGGCCATTCTGATTCGCAATATGATGGGTATGTTGATCCGTGCTGGACACTCGCTTCAATGATGATAGACTGACTTGACTAGGCTTTGCTTTTGGATATGCTGTTGTCCCCATGATCACCAATCTGTCGCTTCGTTATGCCTTTGTACTCATAACCATCTTGGGATTAGTAGTATGGTCCACGGCCATTGTGATGATTTTCGTGGGCAAATCGCTGCGGCGTCGCACTGCACGATCGTATTGGAACCTTGTTGAGCGATATGGTGCAAAGGCTCATTAACCTCATCTTGAATGGACAAGTGATCGCCGTATGGTAGATCGATACATCTGAGACGAAGATGGTGTGAATGGTGCTTAGTGTTTATAATTTTAATATTATCATTGACATTCGTTGTGTTTATTCACTCTGGAGTCCAATTACAGTTGCCTCACTCAGTCTTGCGTATGATAAGCGTGTCAAGTTTCGGGAGCATTGCCGTGAAGTAATCATACCTCTACAAGCCAGAAGAAAAATCTGTAGAATCAGCAGATGTGG
