## Supplementary Material 7 Table 15 for "Whole-Genome Sequencing and Comparative Genomic Analysis of Potential Biotechnological Strains of Trichoderma harzianum, Trichoderma atroviride*, and* Trichoderma reesei" (part 75 of 284)

### Sheet: Ta0020 (continued)
#CHROM	POS	ID	REF	ALT	QUAL	FILTER	INFO	FORMAT	input.bam
AAGCTGCATGATCTAGCAACCCTTTCCCCTCTCGAGCCTCATTCCTCCTTGCTGATAGATAAGAATTACACAAACTAGGAGATGGACTAAGTTGGCTCGTCGTTTCTGCTAGTCTATCCCGTCCCGCCTGCCGAGAACTAGACAGACGATCGAATTTCCTATTTCGGACACCCCTTGTCATACCCCGCGCTGGGGTAAAAAATCTAACTGTAATAGGAACGATTAGCTTGTGACGCAGGACCAGGTTTGGTTCCACCGGTTCTGAAGTAATGCAGCTCTCGGAAGTCTGGACATGATCCCTCAGGCTCATATATATCGAGAGGCCGCTTGGGTTCTGTCTCACCACTCATAATGCTATTTCGTGTTAATTTCCTTACGCGAATTTCCCTCCATCGCCGGCAATATGGGCTCCGTCGATTTAACTTCGCTGAGCAACATTCGCAAGGTCTTGGTAGCCAATAGAGGCGAGATTGCCGTCCGTTGCATCAAGGCCTGCCGCGAGTTGGGAGTCAGCAGCGTCGCTATCATAACAAATGCTGACGCAACTTCGTTACACGCCACGTTAGCAGACGAGGTTGTCTTGCTCCCAGGCGAGGACAGCACAGCCTACACGAATGGGTAAGTACAGCGCTGTCCGAAGTGAGTGTCTACTTTGCTAAGATTGTTTCAAAAGCGAGGCAATTCTGGACATTTGTAAACGGACAAATGCAGATGCCATCATCCCTGGATACGGCTTCCTGAGCGAGAATGTTGAATTCGCAGAGGCCGTTTCTTCTGCGGGCATCATCTTCGTCGGGCCCTCCTCAGCATCCATCAATGCTATGGGGCTCAAGCACGAGGCCAGAGCTATTGCCCAAGCCGCAAGTGTCCCGGTAATTCCAGGCACAGGGCTCTTGGAATCCGCCGGGACAGCCGTGGCGGCTGCAAAGCGCTTGGGCTGTCCAGTCATGCTGAAAGCCACAGGTGGAGGCGGTGGTATGGGATTGCAGATCTGCTATAGTGAACAAGATGTTGAGAAAGCATTCGCCATGGTCGAGAGCCGCGCTACCACGCTTTTCAAGAATAGCGGAGTCCTTCTTGGAAAAATACTATCCGAATTCACGCCATATTGAGGTCCAAGTCGCTGGCAACGGAGAGATTGTAGTCGCCTTTGGAGAGCGCGAGTGCTCGCTGCAGCGACGACATCAGAAAGTAATTGAGGAGTGTCCCAGCCCCTTTGTGGAGCGTCACCCTGGCCTACGCGAAAAGATGCTTCAAGCGGCCGTCAACTATGCGTCGCAGCTCAAGTACAAAAGCGTGGGCACGGTTGAATTTCTGGTAGATGATGAGACAGCCCGACTTCTTTTTCCTCGAGATGAACACGCGATTACAAGTTGAACATGGAATCACCGAGCTGTGTTATGGAGTTGATCTGGTACACCTCATGCTGCGACAAGCTGACTACGAACTCGGTGGCCATATTGGAATTCCATCAGAGGTCCTGAAAAGCCTTGGAAGACCCAAGCCACTGGGATCAGCGATCGAAGCGCGAGTGTATGCCGAAGTACCGCTTCGTGAATTTGCCCCCAGCCCTGGCGTTCTTCAACACGTGCACTGGCCAGAGGGCGAGGGCGTGCGAGTCGACACATGGGTTCGAAGTGGCCAGAGGATCACGCCCCTCTATGATCCGTTAATTGGAAAGGTCATGGCGTATAGCCCTGATGGTCGTGTCGCCGCCCAAAAGAAGATGCTTGCCGTACTGGCTGACACGGCTCTTCAGGGAACACAGTCTAATTTGGAATACTGTTCGAGAATCCTTGAGTCTGACATGTTTGTGAGTGGCAACACATTGACCAATTCGTTGTCAACGTTCAAGTTTGATAGCTGTTCCTTGCAAGTAATCGACCCCGGTGTTTTTTTCAACAATCCAGGACTACCCCGGCCGTATTGCGGTGGGACATGGAGTCCCCCCCGGCGGTCCCATGGATGATGTTAGTGCTCGAATGGCAAACATTTTGGTCGGCAACGACTTTGGAGTCGAGGTATTGGAGCTCACTCTATCTGGTCCAAAGCTGCTGTTCCATGAAGCGGCTGTTGTGGCAGTCTGTGGTGCAGATCTGCCCGTTACCCTCGACGGTGCACCTCAGCCCATGTGGTCCAGGATTGTCATACAGAAGTCCCAAGTACTAGAGCTCGGCAAGGCCACTGGCAATGGCCTCCGAACATATCTTGCTGTCAAAGGCGGGTTTCCACAGGTCCCCAAGTTTCTTGGGTCCAAGTCCACAGCTCCGGAGCTCGGCTTTGGCGGCGTACAAGGACGAAAGCTCTTAATTCACGACATCCTCAATCTATCTCCACAATCCAGAATCTGGGCCACAGAAGCCACGCCTTTGTCTTTGCCACCAAATGTCATCCCCAACTTCACTGACAATGTGACTATTTGCTGCATTGACGGCCCGTACGCATCCGAAGATGTCCTAACCCCCGAGGGCCATGCGACACTGTACGAAACCAACTGGGACGGTCAGTCACAACAGCAGCCGAAGCGGCATCCGGTTAGAAGGACCGCGGTTGAAGTGGGCTCGAGCATCCGGCGGTGACGGCGGATCACATCCGTCCAACGTGCTCGACTATGGTTATCCGAATGGCGGCGTCAACTTCACAGGAGACTTTCCCATCATCTTTGGGCCTGACCGTCCAGACTTGGGCGGTTTCGTATGTCCAACGACTGTCTGCTCCGGCGAGATGTGGAAGCTTGGCCAGGTAAAGCCTGGCAACACGATACGATTCCGTTCTGTCACTTACGACAATGCGCTTGACATTTCGAGGAGGTGGAATGCCTTTTTCCAAAAACTTGCAGTGTTTTCGCAGGGAACACAGGCCAGATGTCCCCTCTCGTTATCGAGCTCAACGATGAAACCTCGTCTTCGATTTTACACCAGAAGCAATCCAAGGGGAACCATCCGCGGGTAACATATCGTCAAGGAGGGGACACAAGCATCATTGTCGAATACGGCAATCAAGTGTCGGATCTGCGTAACACTGCTTGCACACAGTTTCTCGTCAAACAAGTGTCAGATGCAAATCTACCGAGCGTGCGCAGCGATCCCAACTTCGCCTCTGTCACTGTGCGCTTCGACCCGTTCCAGATGGACCGGTCCAAACTTCTCCAACAACTAATTCACTTCGATGACCAGATGGAGCAGAATACGGACGTCAAGATACCCGTTCGAGAAGTGCGGCTCCCCGTTTGCCTCGACCACTCCTCATTGCAAGAGTCTGCGCAACGGTACATGGAGAACATCAGACCTTCGGCGCCTACATGCCGGACAATGTCGAGTATATTCGCAAGAATAATGCGCTCGAAAGCCGCCAGCAAGTGTTTGATGCGCTTCTCAAGACACCATGGCTGGCAGTCGCCGTCGGCTTTTATGTTGGAACACCAATGTTGTTCCCACTTGATCCCTGGCGCTCATTAACCTGCCAAAAGTACAATCCAAGTCGGGTTTATACACCCAGCGGCTCGGTTGGCCTGGGCGGCTCACTGGTGGCCATCTACCCCGTTGCTGCACCGGGAGGATACCAGCTGATGGGCCGTACGTTGGGTGGATGGGATGGGGCGGGAAAATCGCCCTGGTTTCTCTGTTGAGCGGCCCTGCTGTTCAATCATCTCGATTTGATCAAGTTTTACGAGGTCTCCGAGGAGGAGTACGACAAGATCGAGCGGGATTTTGAGACAGGTCGATATGTGTTTGACATTGAGCAAACGACGTTGGAGATGGACAAGTATATTGCCAAATTCGAAGCAGCTGCCAAGGATCCCGCGTATCAGGCCTGGAGGCAGCGTCAGGCTGAAGCAGCGCAAGAGGTGGGAGAGCTTGAACAGCGGCTGTTTGAGGAGTGGACAGCAGCAAAGAGCGCAGCAAATGATGCTGCAGCTGCCAAAGGCGATGACGCTGATTCTGCCAATGCCGTTTCCATCGAGTCGCCGATTAATGCCAATGTGTGGAAAGTGCTTGTGAAGCCGGGCAATGTGCTAGAAAAGGGACAAACAGTGGCGGTACTCGAAGCAATGAAGATGGAAATCAGTCTGATCGTCGATGATGCTCAGGCTGGCGCTGTAGTAACAAAGATCAGACAACCGCCAGGAAGTGTAGTCAGCCCTGGGACTCCAGTTGTGGAGGGTCGGAGGCAAGATTGAGAGTAGTACATACCTGTAGTAAAGAAGTCGCTGAGAATTGAACCATGTCAAGATATCTGAATTAGATTGCTTAGAAAGGACAAGCCGGGAAATTCCTCGTAATATGTCGCCAGATTCACAGCCATTGCCCGATGCATGTAACATGCAGCACCGGCTTGTGGATGGTTCGCTCCAACCGGCTGGGAACAGCTAACACCCGTCACGTGCTTCGACCGGCCCGGTCTATCTATTCTCATTGCCAGCGCCTTATCTTCAACGGAACACTGAATTTATTACTTCAATGATTCATTGCGAACAAACCGTTAATGCCGCTCTAATAACTCTCATCCGATACCGTCCTATTCAGCCCGTATAGCATTGTGGTGTATCTGATCGAATCCACTCCGATATTTCATCTAGCCGCCCCACACATGTTGCATCATGAAAGGCCGCCCTCGATTCCGTGTGGCTCTGTGCAAATACTGTAACAAGGAATTCAAGCGACAGGAGCACCTGGAGCGGCACATTCGCACGCGTATGTATCAAAAGGCAGTTCACGCAGCCACCTTGGTTTCGATGCTGAGTCCTGTCTAGACACCCGGGGAGAGGCCGTTTGGTTGTGCTTGTGGCCGCACGTTTACAAGACTGTAAGTCATCGTCTTCCTATTTTGGAACGAACAATTGAGGTCTGACGATATACCATCAGAGATCTCCTAAATCGCCATCGCCGAGTGTCTCAATGTTCAGGCCCGGCTGAAAATCTAGCTCAAAACACAGTTAGCAGAGGTCAAGATGCCGATCCAACGCCTAAAATCATCCATGAGACATGTCCAACAGAGCCCGCGGTAATCTCTCCCTCACTTTCCAACAACAGCCATGAACGAATATCCCCCATTCCCTATAATCCTGATCCTGATCCTGGAACACCGTTTGTATTTGAGCGCGTTAATCCCGAATTCATCATCCAGACACCTGCGACGCGGAATGCCATTGCAGAATCAACCGCCGCGATGAGCGACAATGCATCCGCTGAGTATTCTCAGAAGCAGCTCATGGGGAAATTTTCAATACGCGACCTGAATCTCCCCAGCCAGGATGAACATTTAAGCTATCTTCCACGTGATAGCGGTGCTGCGGCTCGCAGCGACGTCAATATGGATAGAACCGTTGAGGCTGGTTCTGACTTTGTACCGCTCCAGCTCTTCGATATTGACTTTCTTGCCAATGAACCGGACATGATAAGCGGATATCTCATGGATGTATTTCCACCAATGGACTACCAGCAGTCAATGATTGAGGATACATCCGACAGCTACATTGGTGGTCCCCAACCACTTCCCACAGCTCTAGATTCCGGTGGTCTCGAGATTTCGACTCTAGAAATGGCTCCATCACAAATCAAGACTCCTACGACTCAGTTGGTGCCAAGTCAGACAAACCAGGCACAAGACACAATCGGCCGATCACTTGACGATATGGACGACATTGCAGCAACGAATCCATGGACGGTGTCAGCAACAGCGTACAAAAAGCTCACTGTTGAAGTCGAGAAGCACATTGGTGTGTTACCGGAACCGTTCACAATTCCCAGCCGGCAGACATTATCGAGAAATGTTGCGAGTTGGATGCGAAGCTTTCATCCTCATCTACCATTCATCCATATGCCAACAACTTGCTTGGAGTTCAAGGCACCGATGCTGGTGTTGACTCTTGCCGCTACCGGGTCATTCTACGGATTTGAGCACACGCACGGCTACGCCATGTATTTTATCGCAAAGTCCGTTATTACTCACGAACTCGAGAAACGTCGCCGAGCCTCTACTTTGCACTTGCTTCGGACTTTCCCACGCTACGCCGGGCTTCCCCCTGGTTCCCCTGATGCAACCCGCGCGCAGTCTTGGGAGACGCCGCAACCCGCAACATCCGGTCTCGTCGATATCGAGCTGCTGCAGTCCCTGTTAGTGCTTGTGCTTACCATGTCTTGGCTTGATGGGCCGCTTGCACAAGACGCACTCGCCATGAGCAGTCAACTCACCGAGCTGACTCGCGAAGCGCTCAAATATCCTGTTTCAGAAATTGCAGTTGACGACTGGAGATCTTGGGCCTATGAAGAAGAGAGGCGACGTACTCTGTTCTCTGCCTACTTTGTCATAAACATCCTCACCATCTGCTTCAACGTACCACCTCAAATCACCAGCTCAGAGGTCAGCATTCCCCTTCCATCCTCGGAGGCAGAGTTCAAAGCCCCCAATTCCAGCGCGTGGCTTAGCTTGCGGCAAAAAAAACAACTCCCATCAACCAGACTTCCAACTCTGTCTTAAACAGTTGCTATCCGGGAAGCCGCTTGCCAAGAGGACTCAACCACAGAGTTCGGAAACTATATGCTTGTTCAAAGCCTGCTGATGCAAGTGTATTTCGAACACCAAACAGCGTCTGCGGTATTAACTCCATCATCGAGCCTGTCACCAGCCACTATTTCACTCTACGAGAATGCCTTGGCGCCTGGCAGTCATGTTGGGATTCAGCTATTGAGTCTGCTCTTGATCCAAACTCTCCTCATGGCCCCTTGGCGTTCAATTCAACCGCCATTCTTCGCTTGGCCCCACGTGCATCTCGCAGTCGGCCTCCAGAGCCAGTGCGCTCTCCGTTCACGCGATCCGAAGATTGTCGCCCAGGCATTTGAACCACATCAAAACCCCATTCCACTGCGGTGCCCTCATTTAGATCAGGCAGTTTTTCACGCCATTTGCGCATTGAGGATACCGGTGAGGGTTGGAATAGCGTTTGTTGCGCGCGGCCGAACCGGGCATTGGAGTGTTCAGCACGCTATCAGCAATTTTGCCTGTGCGCTCCTGCTCAGTCACTGGCTTGAAAATCTCTTCCACTTGGTATCTTCTGATGGCTTGGAAGTCTTCGAGATGAGGAGAAGCGGCTGCTCTCCATCGTCGAACGGTTAATTGAGGAGACACATCTGGAGGGCTCTCTAGGCTCAAAAGACGATTACCCTCGCCGTATCCGACGTCTGGCTATTGCTGCACTAAGACTCTGGGCAGAGACATGCAAAGGGATCCAGTATTGAGATTGTTCATGTGGTGGGGGAGGACACTGTCCCTTGTTGCGGATTCATTGGAAACTCGCCTTCAGCTTTAATAAGCTGTGTTTGTCCACGTATTGACAATGCCATCACCACCGTGAACTCCAACCAACAGGAGACAAGTGGTCATGTCTTCCGTCCCTTCTCGTTGTTACTACTCACATTATCATAGAACCCTACAATAAAAGGATTGTTAAAAGGGTAAATATATATAAGTCTGTAAATACTCATTTTTTAAGATACGAAAAAGGCAACAATTTCCAAATCGATAGAGCCATAATGTTTATAGTAATATAGTAATAGAGACATACAAGCGACATGGGGTCTGAATAGTTACATCGCACGATGCAATGGCCCCAATATTGTGGATTGGAAGCTGTGGACAAAATTCACTTCTTCCCACTTGATGAATTGCAGAGCGCTACAAGATACATAGAGCTGCGTATAGCTTCCTGTGGCCATACAAGTGTCGCCACAAACAGCATCGGATATTACGGAATATATAGGTATGAGTGAAGTTCCCAAGCCCATAGAGAAGACAATACTAAGGAATCATGACCGACAACGGGATTTGAGAACCCGGCGCAGTAACGGACTTCAGCAAGAGCCTCTTTTACCATGCTTGAATAGTCTACCGATACCTTCTCACTGTAATAATTATGTGTAAGATTGGAGACACTCTTATGATAAATTGGTTGTGATGGACTCCTCGCCTACCTCAGTGATACTGTAGTGCACCAGGCTACTGGTGTTACGATTATCACATCCCAAGTTGTTAATGTGCGGCATGTAGCTATCAAAGCTGATTTTGTATTACTGATTGCCTATATTTTTGAGGCACTACCACAAATCCCATTTCTATGGTGTTTGAGGCTCACTGGTCAGATCTATAAGAAGTATGATTAGATCCTGGTTAATAGAAAACTACATTATAATAAATTTTCATCGATACGCGAATGAAATAATAATAATAATAATAGCTAGCAGAATGAGAATCGTAAATATTAGTAGATATCCTCACGATTTGAAATAGACTGGTTGCTGTTGGGGACGCCTGCGGCGACATTCCCAGAAGGCAGGAGGTCCTGAGCCTCATAAGAGGACTATACAAGGGGACTTTTCACGGAGAATTAGCTTTTTTTCTTCCCCGATAGTTACAATTTACAAGTAAGACAGGCTGTCAGCTTGGACAATGAGACTTATGACGCTGTAAGGCGATTGGTGGGCTGTTTCTGTTCAGGTAGCACAAAAGTCAAGTAGACGCGGATCGCAGATGCCAATGCTGAGGCTCAAAATGCGGTTTCACTTTGTCCACTTCACTGACCACAGATAGACTACATAGATTGGGACAGAGTCAACTCAATGTTGAATTGACGTGTGTTCTAATACCCTGGCTTGAGTTTCTGTCCTCTGCTTGCCTTGTATCATCTGGATAATAAACCAAGAGGGCCAAGCAGCAACAATACAAGCGACCGTCTCGCAATTAAGAAAAAAAAGAAGAATTTTTATTAGACGCAAGTCATTGGAAACCTTGCGTCTTATAGCGCCACTCAAAGTAGGAGAAAAAGAACAAGCATTTCC|||||4906|,AGAAGAGACAAACACTAATTGGCAAAGATCAAGGGCCAGTAATAGAGAGCAGAAAATGAGGCAGGGTGCAGCTATTTGAGAGGGATTGGCGGCGTCGTCGATCGCGAACTGGGTTGCAGAAAAGTAAATAAATATGGGAACAAAACAACACAAGGCTGATAAAAGAGGGTGCGTGGATGGATGACGGAAGTCTGGTGCCATCTGGAGGGGCTCCAGGCGGTGCGGTGCGCTAAAAGCTTGGGGCGGCCGCCTGGATGGTGCTGGATCGTTCCACTGAGGTCGTCGCGCCGTGCTGTAACTTTCTAGAAACTGGGGGCGGGTCCCGATTGGGGGGCTCCACTGGGTCGATGGAGTTGGACGCAATGGGGGTTTCAGGCTTTGACAGTGATTCAATGTACTTGATACTAATGTCGGTGATGGACACATTTGAACGTTGATGGCACTGATTATCCTACATTTAATATCAATTGATGTCGTAGCGAAACGCTGTAGGTTGGCGCCATTCATTCTTACAGCCAAAGGCTAAAAGTCACCAGACATGTATACATGTACCTAAGGCAACAGTCAGCCGCTGCTGATTAAGACGGTTCCGAGCATCACATTCACGTACCAGCTTCTGTGCCTTCCCTGTTACATGCCCACATGCACCTTCAACTGCCATCCTTCGAAAACTTGTATCCTCTTTTTTTCAACACACGCATCAATGATGCTCAAGAGATTTTCATCGGATTGCGTCGTCTTTGAAAGTCCAGCCAAGGCCCGCCACACCCGCAAATACATGCATGTTGGACCAAGAAAAGCTTACCGCAACCAGCACTCGCTATATCATCTCGAGGCACCCCGTTCTAAAGTCATACAAGCCACATCAATCTTTCCCTCTGAGATTCGATGGAACATGCAGAACCGAATCAAACGCCGCAGACGTCGTCTCCTGCCATATCCCCGAGGCAGATGGGCTTCCAAGCCTGCAGAACTGACAATGTATCCCTAATGGCGCAAGCCCTCTTGCTGGCATCCGAGGGAGAAACACGCGACACCGTTCAAGATGTCCTCCAAGCCTGCCTCAGAACCGCTCTCCGGAAGTAGGCATTCAAAGTCCAGGCTTACCTGCTCGACAATGGCGCAGACGTCAGTGACGTATACTGCGGGTCGCTCTGCAATGACGAAGATCTACTCGCCAAGCCTTCACTCGAGGCGATTGAGATGCTCGTCGCCCATGGCTGGTATATTGATACCCGGACATCTCGCATAGGCTGGCCATTGCTGTGGTCCGTGGTAAGGTATCACGATCTTGTTAAGTGGTGCCTTAATCACGGAGCCAGTGTATATCTGCCTGGCGACACTCCGCCACGAGATGCCAGGGGCGTAGGCCAAGTCCCACGCATAGTTCTACTTGAGGCTGCTGCGGAGAGTGGTTCGATCCCGACATTCAAGCTACTGCGAGAGAAGGGCGCCCCTTTCCACGTAGGCGTGCTACATATTGCCGTTGAACAAGCTATTTACCTCGCACCACGTTACAATGGCTCTACTGACCCCTCTACCAGCAATGCCTGATTCAATAAGCGCATGGACATGGTACGATACCTTGTAGATGAGGTTGAGATCGACGTGAACACGGAATGGAGGCGGCCAGGTCAAGCCGGCGCTGCGCCATTGGACAGGATGGCTTATCACAGCGGCGACAGCAAGGATGTGAGAGAGTTGGTCTGGTTCTTGCTGGAACGCGGTGCCGACCTCAGCCATGCGTCCGTTTCCAAAGATGATTATCTTGGCGATACTTTATATCTCAGTCCACTCGAGATGGCTCAAACGAGTCCCAAGAAGCGCTTTCTAGCGGCTATTCAACAGTGGCAGGAACGACAGCGTAATGACACGACCTGATGGATTTATGAGATATAACATGATTCTCATTTCTTTTTATTATAGACGGCAATGAACCGACTTCAATAGGTGAGAGTCGCTTTTCATATATACAGGTTGACTTCTCAATGTCATGCGAACTTACCTTGATTCACCTACGACGGTAAAATGCCAGATACTCCTCCACCCGCCAGGCACTGACGCGCCTCCGGGCACCATGCTGCTGCTGGGGGACAAGTTGGGCCGGGGCTCCCCTCGGTGACGCTGCTGGCGGGCGAAGGCGCAACACTCGATGGTCCCATCTCAGACTCTTCATTGCCGTTGAACGCGGAGAGGGCAAACGCGTAGTTCCATACCCGGGGAAGAGGAAGTACTCGTCGTTGCAGGTAGACTCTGTGACCGTGGCAATTACTTTCCATTCGCTGCCAGCTTGGTTGATGTTCTTTGACCAGACATGATATCCTCCGGCCAAGCTCGAGCCTTCCAAGTGATGCTGAATGAAGAAACGGTAGAAATTAGTAATCTGCTTTGTTATTCCAAGCTTGCCATTTCTGTACTCACTGTACGGTGGTAGGGTCAATGGAATCGACCGACGGGGCACCAGGCACAGCAGGAGTACCGGCTCCAGGAACAGCATTCTGGGCGATCAAAGGCAGTCCCTGTCCATTTTTGTTCCAGGTAACCAGAGTGATAAGATAGTTGGTTCCTGGATTGAGGCCTTCAATGACCGCTGGCGACGATTTGAATGCAGCTCCGGACGTGTATTGGCAGTCTGCGGGGCTCCAGTCCCAATAGAGCACATTGTATTCAACGATACTGTCTGTATAATCGCCAGTCGGAGGGTCCCACGTTACCGTAAAGCCAGTTTCTGTGGGCGTGACTACGATATTCTCGGGTGGAGGCGCGAGCTGTGGTTGAGCAACTGCTGACAACGTTCCAGTATAGGCTCCCTTTCTCGTATCACCGGCGCTTGCTCGGACAGACACGCCATATGTCCATCCAGCCAGCGGCCATTGGCAATCCCACCTGTTGTACGATGTTGTTGTTGGTGAAATAGGTGTTTGCGCCGCGTTTATAGACACTACAACGTCGTAACTGTAAGCTCCATACACTGCACCGGGCGAATATGTCAGCTGGAGCTCTCGTGATACGTGGCTTGGTGAGGTACGTGCCTTCATCCCAGTTGCAGATACGCCTTGCGGGCTGGTGAAGACCTGGAAATTTGACGGAACTGGAAGATCTCTGGCGAGGCTTGGATCATCTGCATCAGGTATAGCGAGAGGCTTGCTTCCTATGCCAAAGTCGTTGAGCAGAGTTTGTGCAAAGCTTGGGCTATCAAATATTCGCCCCAAGCATTTGGGTGCAGCCCATCATAACCTGTAGCATATACATGAAGAACATCAGCAAGGCACGACTAGTTACACGTTTGTCGTTTATAACAATTGACACTATTGTTTCGCCAGAACGATATGGATCTGAAACATACCTGCTGGGCAACCGCTGGGCTGACAGTCGTAATTCTTTTGAAGCTCGACAAGGTGTATCGGAGACTGCTCAGTCGACCATTGAGAGATTGCAGCGGGCAATAACTCGTTATATGCGTTGGTGTTGTCAACTAGGTCTTGTCTTCCGCCGATGAAGCTCCGTTGCGGCACATTCGCAATAGCAAACTTGAGATTCGGATTCACAGCCCGAGCATTGGAGACCAAGGTGCTAATGCTATCAATCGTTCCGGCAGCGTCACTATAGAACCAGGCCATGTCATTGAACCCGAGCATCAGCAGCATCATGTCTGCAGGCGTTTGCTGCAAAACGCCCCCGATGAGGCCCTTGTCAATAGCCGCCGGGCGACCCCAAACGGCAAAGTGGTTGCTATTGTCTAGAAAGTCAGGGTCTACGTCCTTGGCATAGCCTCCATCTGTGCCGGGCTGAGTCGATTGCGCGGTGGCGCCGTAGAGCGGTGGTGGTGATGGCGGAGAAGCAGGGTCAGGCGGTACCGTCCCTGTGTATGGGCCAACAAATTCAACAGCAATCTGATTATCTTGAAACCACCGCCAGAGTCTATATCTCCAGGTGTAGTCGCCTTGTTGACCCTGTGTTATAGAGTCACCAACAACTAACAGTCTAAGAGCGCTTTTTCGAGCGACTAATGAGTCTCTAGTCGATGATACATTGTTCCAGGACATCAAGTCGGATATCGTGCTTTCGGCCAATGGAAGTTTAATACCTGCTTGGATCACAGGCAAGGCCGGAGCCAGCCTATCGACAGCTTGATAGGCAGGCAGAGCCGTGATATTCTTTGGGATCGGAATGGCCGGCGTAGCCGCAATCTGGTCTAGCTGCCATTGTACAGAGGATGCCAGCTGGACCGCAGACGAGAATGCAATAGTTTTAGTTGCATTAATGGCGACAGGATTTGAGGTAGCAGCTACAGCAGTAGCCCATAAGAGACAAGTACAAAAAGCGAGGTAGAAGATGGCCGCAGTCATTGCAGAAAGGCAATGCTGCAAAAACATCTTTGCCTCTTTCGATGAGTGCAAGTATAATGTATCCGGTATCTCGTTCCAAATTTCAAGAGACGCCACTTTCTTTTAATGCGTTCATCTACCGCCACCAGCTAGAGACATATCACCAAACACTCCGATGATTCCCGCCGCAATCTCAGTAACTCTTAATCCCTCATTTTCCGGCGCAAAGGATCAATAATCACTTGATGCCTTCCCTTGGGATATGTTCAAACGCTCAGAAACCAGTGGAAAGGACTGAGTCACCGGCCAGCAACCAAAGACCACCAACAACACTTTAGACGTAGAGTTGACAAAAAGTCTTCAGCATTATGCACCAAGGATCAATATTAATCAACACCTTCCTATTTGGGATCCGCTCAGGCCTTTAAAAATCAATAGACAGAATTTCAAGTCAAAGAGCCAACAACAAAACACAACCAACAACACAATTGATAGAGCTTTTGACCAATCATTAGCTCAGATAGTTGCCAAAAAGCGGATCCGCGGAAAATTTGCTGCGCAGAAACGGGTGATTTCCTTAACGGGTATATCCCGAATTTCTCATCCGATACGCTACTAAGCAAGAAATTTATATTTCATTACGATACACCCAGTCATCTATTATCTGTACTAATATTACCGTTACATCGCCTCAGTGCCAACCGTATATAGATTTACTCAAAACAATTTTGCCTTGCACGACTCGCGCTCGCACGGCCTGGGAGCGGGTATCCGTCTGTCTACTCCGCTATATTATGTTACCACTACCAATTCCTAGCATATTCTTTCTGTCCACACGATCTATTTGAACAAAGCACGCTCTTTATTAGGCAGCAGCCAAAATGAACGCCGGATGTTCGCCTTTATAAGGTATAGGCTTCATGTGTTTTGGTAGTTTGCCAGGAGAATTCATGTAGCTTGCCTACTTGCCTAGGCAGCTTCGATCGTTCTAACGATCGTGCTGACCTTTCATAAACCGACTGACTTTGGTGGCTTCGATCAGCGCAGCAGCTTTCTCGCCACTATCATCGTTTGAGTGGATATCGCAAGAGGAAGGATCCAAGTATGTTCCATGACTTGGCCGAGCAGTTTTGCTAGTCTCCAACCGACTCGCGCTCTATGCCGACTTAAAGAACCGTAGTTGAAACTGTTACTGCTTTCCTCCAAGCTGCTGCCCATCCGCTTGGTAGTGCTGTTTGGTGCTGCTTCCAGCATTGCAGTTGGTTGCAGAAATGTGCGTACCAACCGGCACAAGAGTTATCAATCCGGGTAGACCCTCAACTGCCGGACCAATCATCCGCAGCAGCGGGCTGTGCTAACATGTAAAGCAATCAACGAATTCGCACATACACTCGGGCGTTTTAAATGCCCGATGGAGGATCGAACTATTTAATTTTCATCTGAGATTGGGCAGATACTTGGGCAAATTGCCTCTGTTCTAGTTGGAGGTTGGTCTGTTTTTGTCTCATCTTCACTCTACTGCATGAAAGAAAATAAAACCCCAACCTTGTTTCTCTTACAGCCAACCATCTTCTTTGATGAATGAATGGCAATACATCGTCCTCTAAATCGGGCTCGTATTCATCTCCGAACTTATTATAGGCAATACAGCTCTACCTCTGCAGCGTTTGGGATAAAAGTTGTCTCATCCTACTGAGAAGCTAGCTTGTTTGATACCTGATCATCATGCGATCGAATTACATCTTTCGACACTTTTACATCTGTTGTAATCGTCGTCGTAGACTCAACATATTTTCGGTTCACTAAACCTCTGTTAGTGAAAATAACCTCGAAAAACTTCAAGGTGGGCACATACTAGGAGCGCGATGGTACTGATCAACCCAAGTGACTTCTGTCCCTGTAGCAAGTGCAACCCGCTGGACAAAGTTGGGATCTCGCAAAAAACTCTCGTGCAACGTGCACGACATCGGCTTTTCCATTGCTCAAGATCTATCGTATAGAGTCAGTCAGTCATCAAACACATGAAATGGTAAACCAGGGAACATCATACATCGTGAACAGTCTCGGCATCTCGAATCCAGCCAACAGCGGCTACGAATACGTTTGGCAGCTTGAGGTCCTTGACGGCCTTGGCAAATGGAACCTGGTATTGTTGGCCAAGCTGAACCTGCTGTCTCCGATCGGTACCTCCGCTTGAAACATCAAAAAGATCCACGCCCTCTGCAGCGAGGATAGGGATGTATCGCAGAGTATCTTCCAACTCCCATCCTTCTCCCTTTGGCAGCCAGTCCACGGCTGAAATCTTCCAAAACACGGGCATTTTCTCTGGAATATTACGCCGTATAGCACGAATCACCTCCACGCCGATTCGGATGCGGTTCTCAAAGCTTCCACCCCATTGGTCTATTCGTTTATTGGTCTACTCTCCATTGTAAGCATCACTTCTATGATGGGCTTACGAATCTGATCAATAGTCTTACCGCAGGCGACGCAAACGAGTGCAATAAATATCCGTGTGCTCCATGAACGGCAATCACATCAACACCAGCCTCAACAGCCCTGCGAGCGGCCTGGCCGTAAGCTTCGATGGTCTCAAGGATCTCAGTTTCCGACATCTCTCCAGGGGTTGCGTAATTCTCATTCCAGGGCTCGGCAGTAGGACCCTGAACCTGGTTGGCGTACCCTTCGAACTCTTCGGGAACGAGGCGGAGGCCCAGCCATGGTGGAGTGACGCTGCCTTTGCGGCCGGCGTGCTGAAGCTGGATTGCGACTTTTTGAGATTGCGAGTGGATGAGGTCGACGATTCTCTTTAGAGGCGCAATATGGGCGTCAGACCAGATACCGGCATCCTGCGGTGTGTTGCGGCCCCTATTTCATGAATTAATACAAGCTTGTCGGTCAATAGAGAGCAATCCTACTCTGGCTGTCACTGCGGTTGCTTCCAAATGGATCAAAGCACACCCTCTCATGGCCCACTGTCCATAGTGGGCCACGTGAAAGTCGCTGAATATGCCATCTTGGCAACTATACATGCACATCGGGGCAACCCAGATGCGATTCTGGAACGTCTTGCCCCGGATAGTGATTGGTTGGAAGGCAGGGGTGATAGAATCTGCGGTGACGCCGTTCTTGGGATCAAGAATCGCGGTGCCGACTGGGACTCGCTGCTTTGGCGTATAGAAAGGGAGACCAGCCACTACTTCACTGCGAAAGGCTGAGTATCGATATTCCGGGATGTCACCCATGGTGAATATTTGTTGATGAAAATAGTAGAGTTGAATTGGTGTTAGACCCAACTGGAACTGGAGCTCAATGAGGATTCGCAGCGACGGGTTTTAATTGTTTTTTCCAGAGTGCATCCAAACGCAGTATCATTTAAGGCTTACATATCGAAATTCTAAAGCTAATTCGCCTCCAATGCGATTTTCGAATTACTAACATCACAGTTGAAAGTTGGAGCGGCGTACGACTTAGAAACTGTCTTATTACAACCCTCGTGATTTTACCCCATTGCGTTTCCCTTTCCGGTAATTTCCCTTTTCGGATTTCCTCCCCCAACTTCCCCTTTCCCCTTTCTGTTACTCCAACTCCCCCATTCTACTACTCCAAATGCCACCTACCCCGCCGCCACCATCCACTACCCCATCAGCAGCATCATCGTCTAGGGGATGCAGGCCCGGAGAGGAAGATGGGTGATGTAATTGGTAATACAGATGAATTGTGACCATGGAGGCATTATTCACGGAGATCCGCATTGAGTACCAAAAAGCCACTGAAAATCACTCTTCGCCGCACTAAGAATCACCTACATCATCAGCATCTTTGTTCCCAAGTCTTTCCAGGATTTTTCTACCGTTATCTCAGTGCGCAATCATGGCGCAAGGACTCGCTCGCAAGTATGAAATCAATGCCGATATGGGCGAAGGTTTTGGACGGTGGAAGATGGCAAGTCTACACATTCTTTGGTCTAATCATGTATCTCTCACTAATGCGAACTTCCAGGGCCCTGATGAAGAGCTGATGCCTTTCATTGATGCCGCAAATATCGCTTGCGGGTTTCATGCCGGTGATCCTTCCATTATGCTCAAGACAATTCGTCTTTGCAAAAAGCACGGCGTCAGAGCCGGCGCTCACCCTGGACTACAAGACTTGTTCGGCTTCGGTCGGAGGAAGATGGAAATCGACGTCAACGACATGTATGCCATGGTTCTTTATCAAGTTGGCTCTCTCAAAGCGCTGCTGGATGCCGAGGGCGTAGAGTTATCCCACATCAAGCCTCACGGAGAGCTTTTCTTTTACATGCAAAGAGACAAGGGCATCATGAGAGCTGTCTTGGAGGCATGTGCAATATTCAAAGTGCCCGTTTATGCCTCGCAAAATCCCGAACAAGAGGCAATGTGCAACGAGTTGGGCATTCCGTTCCAAGGAGAAATGTATGTCGACATAGATTACTCACCAGAAGGAAAACTTGTACCTGTGGCACAATCTCAGCCGGTTACGCCGGAACTCTGTTATGAACGGGCATTGAGAGCGACTATGACTGATAGCGGGAAGGACATCAACGGGGACAAGTTCAGCTTTGGCTTTGACGGCAGGCCCTTTAGCATCTGTCTTCACTCCGACATGCCTACGGTCCTTCAGAACGCAAAGGTAGTACGCCAAGCAGTTGATGAAGCCAACCGGTCCAAATTTGCATCAGAAGTCAGCTAGGTCAATCATGCGCTGTAGACAAAAGGACAAGCAGTAGCTGCCCTAAAACATTGAATTTATAGAATGCGTATCAAGTATTGAAGAGCACTCATTTAAAATCTCGAAAAGATCTTTATTCACCGTGATTTTTATGTAGAGCTTTTCGACTTTGAATAACTGTAATCACGATTCCAATGCTGTAAAAATTCCGGTCCAAGGTTGGTCTACAGACATATCAGGCCTCCCATGCGAGACAAGCCCCTGCTCATGAGTCTTCCTTTCACCAAGCTACGTGTAAGTCCTAGCCTCACTCATAGCTTCTAGAGCCTTATCCAATAGCTCGCCAAGGCACTGGAGTTTGGCTGGGATCCGAGACTAAACATCTCCAGGGCCCAATCCGGAGCCCCTAGGTTATCATGTGGGGTAGGGCGCCTTACGGCTTCAGGTCTTGTCCTTTAGGGACCAACAGATACGCTATTGAAATCTCGGGGTAGAAAGTCATGGCAACCATTGTTATCGTAAACCGCCTTATCTTTAGGATGCTGGAAGGGGATACAAAAAGCTGGTGAATCGTCCATTGTCAAAAGTAATACAAAATACCCAATATTTCCTTCATTACAGGGCATCTGGAGAAGGCCTCGAGTCTAGGATGAGAATTCAACATCTTCAATTCTCTTAGTTTCCTTTCAATTTCTTCATCTCTTGAATCACATCATTACCGCCAAATATACCTATCTCCATTATATTTCAAATCTTCGTCAAATCGTTCCAATGGCGTCCGAAATCCTCATTCCTGGGACTGTCCAGCTTGTTGATGTCCAAGCCATCTTCGATGTCAAGCATGGCCACCAGTCTCAAGATATCGTCCTCGTCCCACAGCCGACCAATGACCCTGATGACCCCCTTCGCTGGGCCGCCTCACGCAAGACCAGGAATATCATCTGTGCCATGGTGTGGTGCTTTTTCGTCGCCGGTATGATTTCAGGGTTGTCTCCAGCGTACATCTTGATCGAGAAGGACACTGGTATTTCAATTGCCGACTTGAGTACTGGCAATGGTATTCTCTTCCTCTTCTTGGGCTGGGGAACCATGATCACACAATGCCTTGCACTTCGCAATGGGCGGCGCCTTACACTTCTTGTGTCCATCATCATGACTACCCTTGTGTCTCTTTGGACTGCATATGTCAAGTCAAGGGGGGGGTTCTTTGCCAACCGCATCCTCCTCGGTGTTGCCGCCTCGCCTCAGGAGACGCTTATCGAGGTCATCATCGGAGATCTTTTCTTCACCCACGACCGAGGCTTCTTCATGGGTGCCTATAGTTGGACCTTGTGGTGCGGTGCCTTCCTGACGCAGTGGCCTCTGGCTATGTGGCGCAGGAGCTTGGATGGCGCTGGATTCAGTACATCCTGACTTTCATCGGCGCAGGTGTTACTGTTGTTACATTCTTCTTCTTTGAAGAAACAATGTTTTATCGTCATCATCTTGCCAGCAGTGAGCGCTATACACAGGGAATCAGCCCGGTGAAACCCCACACTGCTGGAGATGTCGAAGCCAATACCCCGGACACATCGGAAAAGAAGACCAATGAGAAGTCTCTAGACCGAGAAGATAAGTGTGCCTCGCAGTCTATCTCGCCTTCTGAGCCTTCCGCATTTGATGAGCAAGAGAGCACAAAGACCTACCTGCAGAAACTGAAGTTCTGGGGGTTCCGCGACCCTCGACAGCCCAGTACCTTTAGGCTTTTCTTCTTACCAATTCGGCTATTGTTCATGTTTCCTGGCATGTCATTTGGCGGTCTGCTCGTAGGGTGGAATTCTTGCCTGGTACAATGTCGTTGGCGGTTCCTTGGCTCTGATCCTTGGCAATGCGCCATACAACTTCTCTGCGAACAACATTGGTCTGACGTACCTTTCCTGCGTTGTTGGAGTCACTATTGGTTGCTTTCCTTTCAGGATGGATGGCCGACACTCTCGCCCTCCGGCTTGCTCGTCGAAATGGTGGCGTTATGGAGCCCGAGCAGCGACTCTGGACATGTCTTATTGCGCTTGTCATGCATCCGCAGGCTGTCTTCTCTACGGAGTGGGTGCATCCTATCATATCCATTGGTCGGAGTTGTTTTCGGCCTCTGTCTGATCTCCATTACTCTCCCAATGGGAGCTAACCTCGCATTCACCTACATTCTTGATACGTACAAAGAAGTTGCAGGGGAAGGCCTAGTCTCGGCCATTCTGATTCGCAATATGATGGGTATGTTGATCCGTGCTGGACACTCGCTTCAATGATGATAGACTGACTTGACTAGGCTTTGCTTTTGGATATGCTGTTGTCCCCATGATCACCAATCTGTCGCTTCGTTATGCCTTTGTACTCATAACCATCTTGGGATTAGTAGTATGGTCCACGGCCATTGTGATGATTTTCGTGGGCAAATCGCTGCGGCGTCGCACTGCACGATCGTATTGGAACCTTGTTGAGCGATATGGTGCAAAGGCTCATTAACCTCATCTTGAATGGACAAGTGATCGCCGTATGGTAGATCGATACATCTGAGACGAAGATGGTGTGAATGGTGCTTAGTGTTTATAATTTTAATATTATCATTGACATTCGTTGTGTTTATTCACTCTGGAGTCCAATTACAGTTGCCTCACTCAGTCTTGCGTATGATAAGCGTGTCAAGTTTCGGGAGCATTGCCGTGAAGTAATCATACCTCTACAAGCCAGAAGAAAAATCTGTAGAATCAGCAGATGTGGCAAGCTGCATGATCTAGCAACCCTTTCCCCTCTCGAGCCTCATTCCTCCTTGCTGATAGATAAGAATTACACAAACTAGGAGATGGACTAAGTTGGCTCGTCGTTTCTGCTAGTCTATCCCGTCCCGCCTGCCGAGAACTAGACAGACGATCGAATTTCCTATTTCGGACACCCCTTGTCATACCCCGCGCTGGGGTAAAAAATCTAACTGTAATAGGAACGATTAGCTTGTGACGCAGGACCAGGTTTGGTTCCACCGGTTCTGAAGTAATGCAGCTCTCGGAAGTCTGGACATGATCCCTCAGGCTCATATATATCGAGAGGCCGCTTGGGTTCTGTCTCACCACTCATAATGCTATTTCGTGTTAATTTCCTTACGCGAATTTCCCTCCATCGCCGGCAATATGGGCTCCGTCGATTTAACTTCGCTGAGCAACATTCGCAAGGTCTTGGTAGCCAATAGAGGCGAGATTGCCGTCCGTTGCATCAAGGCCTGCCGCGAGTTGGGAGTCAGCAGCGTCGCTATCATAACAAATGCTGACGCAACTTCGTTACACGCCACGTTAGCAGACGAGGTTGTCTTGCTCCCAGGCGAGGACAGCACAGCCTACACGAATGGGTAAGTACAGCGCTGTCCGAAGTGAGTGTCTACTTTGCTAAGATTGTTTCAAAAGCGAGGCAATTCTGGACATTTGTAAACGGACAAATGCAGATGCCATCATCCCTGGATACGGCTTCCTGAGCGAGAATGTTGAATTCGCAGAGGCCGTTTCTTCTGCGGGCATCATCTTCGTCGGGCCCTCCTCAGCATCCATCAATGCTATGGGGCTCAAGCACGAGGCCAGAGCTATTGCCCAAGCCGCAAGTGTCCCGGTAATTCCAGGCACAGGGCTCTTGGAATCCGCCGGGACAGCCGTGGCGGCTGCAAAGCGCTTGGGCTGTCCAGTCATGCTGAAAGCCACAGGTGGAGGCGGTGGTATGGGATTGCAGATCTGCTATAGTGAACAAGATGTTGAGAAAGCATTCGCCATGGTCGAGAGCCGCGCTACCACGCTTTTCAAGAATAGCGGAGTCCTTCTTGGAAAAATACTATCCGAATTCACGCCATATTGAGGTCCAAGTCGCTGGCAACGGAGAGATTGTAGTCGCCTTTGGAGAGCGCGAGTGCTCGCTGCAGCGACGACATCAGAAAGTAATTGAGGAGTGTCCCAGCCCCTTTGTGGAGCGTCACCCTGGCCTACGCGAAAAGATGCTTCAAGCGGCCGTCAACTATGCGTCGCAGCTCAAGTACAAAAGCGTGGGCACGGTTGAATTTCTGGTAGATGATGAGACAGCCCGACTTCTTTTTCCTCGAGATGAACACGCGATTACAAGTTGAACATGGAATCACCGAGCTGTGTTATGGAGTTGATCTGGTACACCTCATGCTGCGACAAGCTGACTACGAACTCGGTGGCCATATTGGAATTCCATCAGAGGTCCTGAAAAGCCTTGGAAGACCCAAGCCACTGGGATCAGCGATCGAAGCGCGAGTGTATGCCGAAGTACCGCTTCGTGAATTTGCCCCCAGCCCTGGCGTTCTTCAACACGTGCACTGGCCAGAGGGCGAGGGCGTGCGAGTCGACACATGGGTTCGAAGTGGCCAGAGGATCACGCCCCTCTATGATCCGTTAATTGGAAAGGTCATGGCGTATAGCCCTGATGGTCGTGTCGCCGCCCAAAAGAAGATGCTTGCCGTACTGGCTGACACGGCTCTTCAGGGAACACAGTCTAATTTGGAATACTGTTCGAGAATCCTTGAGTCTGACATGTTTGTGAGTGGCAACACATTGACCAATTCGTTGTCAACGTTCAAGTTTGATAGCTGTTCCTTGCAAGTAATCGACCCCGGTGTTTTTTTCAACAATCCAGGACTACCCCGGCCGTATTGCGGTGGGACATGGAGTCCCCCCCGGCGGTCCCATGGATGATGTTAGTGCTCGAATGGCAAACATTTTGGTCGGCAACGACTTTGGAGTCGAGGTATTGGAGCTCACTCTATCTGGTCCAAAGCTGCTGTTCCATGAAGCGGCTGTTGTGGCAGTCTGTGGTGCAGATCTGCCCGTTACCCTCGACGGTGCACCTCAGCCCATGTGGTCCAGGATTGTCATACAGAAGTCCCAAGTACTAGAGCTCGGCAAGGCCACTGGCAATGGCCTCCGAACATATCTTGCTGTCAAAGGCGGGTTTCCACAGGTCCCCAAGTTTCTTGGGTCCAAGTCCACAGCTCCGGAGCTCGGCTTTGGCGGCGTACAAGGACGAAAGCTCTTAATTCACGACATCCTCAATCTATCTCCACAATCCAGAATCTGGGCCACAGAAGCCACGCCTTTGTCTTTGCCACCAAATGTCATCCCCAACTTCACTGACAATGTGACTATTTGCTGCATTGACGGCCCGTACGCATCCGAAGATGTCCTAACCCCCGAGGGCCATGCGACACTGTACGAAACCAACTGGGACGGTCAGTCACAACAGCAGCCGAAGCGGCATCCGGTTAGAAGGACCGCGGTTGAAGTGGGCTCGAGCATCCGGCGGTGACGGCGGATCACATCCGTCCAACGTGCTCGACTATGGTTATCCGAATGGCGGCGTCAACTTCACAGGAGACTTTCCCATCATCTTTGGGCCTGACCGTCCAGACTTGGGCGGTTTCGTATGTCCAACGACTGTCTGCTCCGGCGAGATGTGGAAGCTTGGCCAGGTAAAGCCTGGCAACACGATACGATTCCGTTCTGTCACTTACGACAATGCGCTTGACATTTCGAGGAGGTGGAATGCCTTTTTCCAAAAACTTGCAGTGTTTTCGCAGGGAACACAGGCCAGATGTCCCCTCTCGTTATCGAGCTCAACGATGAAACCTCGTCTTCGATTTTACACCAGAAGCAATCCAAGGGGAACCATCCGCGGGTAACATATCGTCAAGGAGGGGACACAAGCATCATTGTCGAATACGGCAATCAAGTGTCGGATCTGCGTAACACTGCTTGCACACAGTTTCTCGTCAAACAAGTGTCAGATGCAAATCTACCGAGCGTGCGCAGCGATCCCAACTTCGCCTCTGTCACTGTGCGCTTCGACCCGTTCCAGATGGACCGGTCCAAACTTCTCCAACAACTAATTCACTTCGATGACCAGATGGAGCAGAATACGGACGTCAAGATACCCGTTCGAGAAGTGCGGCTCCCCGTTTGCCTCGACCACTCCTCATTGCAAGAGTCTGCGCAACGGTACATGGAGAACATCAGACCTTCGGCGCCTACATGCCGGACAATGTCGAGTATATTCGCAAGAATAATGCGCTCGAAAGCCGCCAGCAAGTGTTTGATGCGCTTCTCAAGACACCATGGCTGGCAGTCGCCGTCGGCTTTTATGTTGGAACACCAATGTTGTTCCCACTTGATCCCTGGCGCTCATTAACCTGCCAAAAGTACAATCCAAGTCGGGTTTATACACCCAGCGGCTCGGTTGGCCTGGGCGGCTCACTGGTGGCCATCTACCCCGTTGCTGCACCGGGAGGATACCAGCTGATGGGCCGTACGTTGGGTGGATGGGATGGGGCGGGAAAATCGCCCTGGTTTCTCTGTTGAGCGGCCCTGCTGTTCAATCATCTCGATTTGATCAAGTTTTACGAGGTCTCCGAGGAGGAGTACGACAAGATCGAGCGGGATTTTGAGACAGGTCGATATGTGTTTGACATTGAGCAAACGACGTTGGAGATGGACAAGTATATTGCCAAATTCGAAGCAGCTGCCAAGGATCCCGCGTATCAGGCCTGGAGGCAGCGTCAGGCTGAAGCAGCGCAAGAGGTGGGAGAGCTTGAACAGCGGCTGTTTGAGGAGTGGACAGCAGCAAAGAGCGCAGCAAATGATGCTGCAGCTGCCAAAGGCGATGACGCTGATTCTGCCAATGCCGTTTCCATCGAGTCGCCGATTAATGCCAATGTGTGGAAAGTGCTTGTGAAGCCGGGCAATGTGCTAGAAAAGGGACAAACAGTGGCGGTACTCGAAGCAATGAAGATGGAAATCAGTCTGATCGTCGATGATGCTCAGGCTGGCGCTGTAGTAACAAAGATCAGACAACCGCCAGGAAGTGTAGTCAGCCCTGGGACTCCAGTTGTGGAGGGTCGGAGGCAAGATTGAGAGTAGTACATACCTGTAGTAAAGAAGTCGCTGAGAATTGAACCATGTCAAGATATCTGAATTAGATTGCTTAGAAAGGACAAGCCGGGAAATTCCTCGTAATATGTCGCCAGATTCACAGCCATTGCCCGATGCATGTAACATGCAGCACCGGCTTGTGGATGGTTCGCTCCAACCGGCTGGGAACAGCTAACACCCGTCACGTGCTTCGACCGGCCCGGTCTATCTATTCTCATTGCCAGCGCCTTATCTTCAACGGAACACTGAATTTATTACTTCAATGATTCATTGCGAACAAACCGTTAATGCCGCTCTAATAACTCTCATCCGATACCGTCCTATTCAGCCCGTATAGCATTGTGGTGTATCTGATCGAATCCACTCCGATATTTCATCTAGCCGCCCCACACATGTTGCATCATGAAAGGCCGCCCTCGATTCCGTGTGGCTCTGTGCAAATACTGTAACAAGGAATTCAAGCGACAGGAGCACCTGGAGCGGCACATTCGCACGCGTATGTATCAAAAGGCAGTTCACGCAGCCACCTTGGTTTCGATGCTGAGTCCTGTCTAGACACCCGGGGAGAGGCCGTTTGGTTGTGCTTGTGGCCGCACGTTTACAAGACTGTAAGTCATCGTCTTCCTATTTTGGAACGAACAATTGAGGTCTGACGATATACCATCAGAGATCTCCTAAATCGCCATCGCCGAGTGTCTCAATGTTCAGGCCCGGCTGAAAATCTAGCTCAAAACACAGTTAGCAGAGGTCAAGATGCCGATCCAACGCCTAAAATCATCCATGAGACATGTCCAACAGAGCCCGCGGTAATCTCTCCCTCACTTTCCAACAACAGCCATGAACGAATATCCCCCATTCCCTATAATCCTGATCCTGATCCTGGAACACCGTTTGTATTTGAGCGCGTTAATCCCGAATTCATCATCCAGACACCTGCGACGCGGAATGCCATTGCAGAATCAACCGCCGCGATGAGCGACAATGCATCCGCTGAGTATTCTCAGAAGCAGCTCATGGGGAAATTTTCAATACGCGACCTGAATCTCCCCAGCCAGGATGAACATTTAAGCTATCTTCCACGTGATAGCGGTGCTGCGGCTCGCAGCGACGTCAATATGGATAGAACCGTTGAGGCTGGTTCTGACTTTGTACCGCTCCAGCTCTTCGATATTGACTTTCTTGCCAATGAACCGGACATGATAAGCGGATATCTCATGGATGTATTTCCACCAATGGACTACCAGCAGTCAATGATTGAGGATACATCCGACAGCTACATTGGTGGTCCCCAACCACTTCCCACAGCTCTAGATTCCGGTGGTCTCGAGATTTCGACTCTAGAAATGGCTCCATCACAAATCAAGACTCCTACGACTCAGTTGGTGCCAAGTCAGACAAACCAGGCACAAGACACAATCGGCCGATCACTTGACGATATGGACGACATTGCAGCAACGAATCCATGGACGGTGTCAGCAACAGCGTACAAAAAGCTCACTGTTGAAGTCGAGAAGCACATTGGTGTGTTACCGGAACCGTTCACAATTCCCAGCCGGCAGACATTATCGAGAAATGTTGCGAGTTGGATGCGAAGCTTTCATCCTCATCTACCATTCATCCATATGCCAACAACTTGCTTGGAGTTCAAGGCACCGATGCTGGTGTTGACTCTTGCCGCTACCGGGTCATTCTACGGATTTGAGCACACGCACGGCTACGCCATGTATTTTATCGCAAAGTCCGTTATTACTCACGAACTCGAGAAACGTCGCCGAGCCTCTACTTTGCACTTGCTTCGGACTTTCCCACGCTACGCCGGGCTTCCCCCTGGTTCCCCTGATGCAACCCGCGCGCAGTCTTGGGAGACGCCGCAACCCGCAACATCCGGTCTCGTCGATATCGAGCTGCTGCAGTCCCTGTTAGTGCTTGTGCTTACCATGTCTTGGCTTGATGGGCCGCTTGCACAAGACGCACTCGCCATGAGCAGTCAACTCACCGAGCTGACTCGCGAAGCGCTCAAATATCCTGTTTCAGAAATTGCAGTTGACGACTGGAGATCTTGGGCCTATGAAGAAGAGAGGCGACGTACTCTGTTCTCTGCCTACTTTGTCATAAACATCCTCACCATCTGCTTCAACGTACCACCTCAAATCACCAGCTCAGAGGTCAGCATTCCCCTTCCATCCTCGGAGGCAGAGTTCAAAGCCCCCAATTCCAGCGCGTGGCTTAGCTTGCGGCAAAAAAAACAACTCCCATCAACCAGACTTCCAACTCTGTCTTAAACAGTTGCTATCCGGGAAGCCGCTTGCCAAGAGGACTCAACCACAGAGTTCGGAAACTATATGCTTGTTCAAAGCCTGCTGATGCAAGTGTATTTCGAACACCAAACAGCGTCTGCGGTATTAACTCCATCATCGAGCCTGTCACCAGCCACTATTTCACTCTACGAGAATGCCTTGGCGCCTGGCAGTCATGTTGGGATTCAGCTATTGAGTCTGCTCTTGATCCAAACTCTCCTCATGGCCCCTTGGCGTTCAATTCAACCGCCATTCTTCGCTTGGCCCCACGTGCATCTCGCAGTCGGCCTCCAGAGCCAGTGCGCTCTCCGTTCACGCGATCCGAAGATTGTCGCCCAGGCATTTGAACCACATCAAAACCCCATTCCACTGCGGTGCCCTCATTTAGATCAGGCAGTTTTTCACGCCATTTGCGCATTGAGGATACCGGTGAGGGTTGGAATAGCGTTTGTTGCGCGCGGCCGAACCGGGCATTGGAGTGTTCAGCACGCTATCAGCAATTTTGCCTGTGCGCTCCTGCTCAGTCACTGGCTTGAAAATCTCTTCCACTTGGTATCTTCTGATGGCTTGGAAGTCTTCGAGATGAGGAGAAGCGGCTGCTCTCCATCGTCGAACGGTTAATTGAGGAGACACATCTGGAGGGCTCTCTAGGCTCAAAAGACGATTACCCTCGCCGTATCCGACGTCTGGCTATTGCTGCACTAAGACTCTGGGCAGAGACATGCAAAGGGATCCAGTATTGAGATTGTTCATGTGGTGGGGGAGGACACTGTCCCTTGTTGCGGATTCATTGGAAACTCGCCTTCAGCTTTAATAAGCTGTGTTTGTCCACGTATTGACAATGCCATCACCACCGTGAACTCCAACCAACAGGAGACAAGTGGTCATGTCTTCCGTCCCTTCTCGTTGTTACTACTCACATTATCATAGAACCCTACAATAAAAGGATTGTTAAAAGGGTAAATATATATAAGTCTGTAAATACTCATTTTTTAAGATACGAAAAAGGCAACAATTTCCAAATCGATAGAGCCATAATGTTTATAGTAATATAGTAATAGAGACATACAAGCGACATGGGGTCTGAATAGTTACATCGCACGATGCAATGGCCCCAATATTGTGGATTGGAAGCTGTGGACAAAATTCACTTCTTCCCACTTGATGAATTGCAGAGCGCTACAAGATACATAGAGCTGCGTATAGCTTCCTGTGGCCATACAAGTGTCGCCACAAACAGCATCGGATATTACGGAATATATAGGTATGAGTGAAGTTCCCAAGCCCATAGAGAAGACAATACTAAGGAATCATGACCGACAACGGGATTTGAGAACCCGGCGCAGTAACGGACTTCAGCAAGAGCCTCTTTTACCATGCTTGAATAGTCTACCGATACCTTCTCACTGTAATAATTATGTGTAAGATTGGAGACACTCTTATGATAAATTGGTTGTGATGGACTCCTCGCCTACCTCAGTGATACTGTAGTGCACCAGGCTACTGGTGTTACGATTATCACATCCCAAGTTGTTAATGTGCGGCATGTAGCTATCAAAGCTGATTTTGTATTACTGATTGCCTATATTTTTGAGGCACTACCACAAATCCCATTTCTATGGTGTTTGAGGCTCACTGGTCAGATCTATAAGAAGTATGATTAGATCCTGGTTAATAGAAAACTACATTATAATAAATTTTCATCGATACGCGAATGAAATAATAATAATAATAATAGCTAGCAGAATGAGAATCGTAAATATTAGTAGATATCCTCACGATTTGAAATAGACTGGTTGCTGTTGGGGACGCCTGCGGCGACATTCCCAGAAGGCAGGAGGTCCTGAGCCTCATAAGAGGACTATACAAGGGGACTTTTCACGGAGAATTAGCTTTTTTTCTTCCCCGATAGTTACAATTTACAAGTAAGACAGGCTGTCAGCTTGGACAATGAGACTTATGACGCTGTAAGGCGATTGGTGGGCTGTTTCTGTTCAGGTAGCACAAAAGTCAAGTAGACGCGGATCGCAGATGCCAATGCTGAGGCTCAAAATGCGGTTTCACTTTGTCCACTTCACTGACCACAGATAGACTACATAGATTGGGACAGAGTCAACTCAATGTTGAATTGACGTGTGTTCTAATACCCTGGCTTGAGTTTCTGTCCTCTGCTTGCCTTGTATCATCTGGATAATAAACCAAGAGGGCCAAGCAGCAACAATACAAGCGACCGTCTCGCAATTAAGAAAAAAAAGAAGAATTTTTATTAGACGCAAGTCATTGGAAACCTTGCGTCTTATAGCGCCACTCAAAGTAGGAGAAAAAGAACAAGCATTTCC|downstream_gene_variant|MODIFIER|cel1a|gene-TRIREDRAFT_120749|transcript|XM_006963374.1|protein_coding||c.*5025_*5026insAGAAGAGACAAACACTAATTGGCAAAGATCAAGGGCCAGTAATAGAGAGCAGAAAATGAGGCAGGGTGCAGCTATTTGAGAGGGATTGGCGGCGTCGTCGATCGCGAACTGGGTTGCAGAAAAGTAAATAAATATGGGAACAAAACAACACAAGGCTGATAAAAGAGGGTGCGTGGATGGATGACGGAAGTCTGGTGCCATCTGGAGGGGCTCCAGGCGGTGCGGTGCGCTAAAAGCTTGGGGCGGCCGCCTGGATGGTGCTGGATCGTTCCACTGAGGTCGTCGCGCCGTGCTGTAACTTTCTAGAAACTGGGGGCGGGTCCCGATTGGGGGGCTCCACTGGGTCGATGGAGTTGGACGCAATGGGGGTTTCAGGCTTTGACAGTGATTCAATGTACTTGATACTAATGTCGGTGATGGACACATTTGAACGTTGATGGCACTGATTATCCTACATTTAATATCAATTGATGTCGTAGCGAAACGCTGTAGGTTGGCGCCATTCATTCTTACAGCCAAAGGCTAAAAGTCACCAGACATGTATACATGTACCTAAGGCAACAGTCAGCCGCTGCTGATTAAGACGGTTCCGAGCATCACATTCACGTACCAGCTTCTGTGCCTTCCCTGTTACATGCCCACATGCACCTTCAACTGCCATCCTTCGAAAACTTGTATCCTCTTTTTTTCAACACACGCATCAATGATGCTCAAGAGATTTTCATCGGATTGCGTCGTCTTTGAAAGTCCAGCCAAGGCCCGCCACACCCGCAAATACATGCATGTTGGACCAAGAAAAGCTTACCGCAACCAGCACTCGCTATATCATCTCGAGGCACCCCGTTCTAAAGTCATACAAGCCACATCAATCTTTCCCTCTGAGATTCGATGGAACATGCAGAACCGAATCAAACGCCGCAGACGTCGTCTCCTGCCATATCCCCGAGGCAGATGGGCTTCCAAGCCTGCAGAACTGACAATGTATCCCTAATGGCGCAAGCCCTCTTGCTGGCATCCGAGGGAGAAACACGCGACACCGTTCAAGATGTCCTCCAAGCCTGCCTCAGAACCGCTCTCCGGAAGTAGGCATTCAAAGTCCAGGCTTACCTGCTCGACAATGGCGCAGACGTCAGTGACGTATACTGCGGGTCGCTCTGCAATGACGAAGATCTACTCGCCAAGCCTTCACTCGAGGCGATTGAGATGCTCGTCGCCCATGGCTGGTATATTGATACCCGGACATCTCGCATAGGCTGGCCATTGCTGTGGTCCGTGGTAAGGTATCACGATCTTGTTAAGTGGTGCCTTAATCACGGAGCCAGTGTATATCTGCCTGGCGACACTCCGCCACGAGATGCCAGGGGCGTAGGCCAAGTCCCACGCATAGTTCTACTTGAGGCTGCTGCGGAGAGTGGTTCGATCCCGACATTCAAGCTACTGCGAGAGAAGGGCGCCCCTTTCCACGTAGGCGTGCTACATATTGCCGTTGAACAAGCTATTTACCTCGCACCACGTTACAATGGCTCTACTGACCCCTCTACCAGCAATGCCTGATTCAATAAGCGCATGGACATGGTACGATACCTTGTAGATGAGGTTGAGATCGACGTGAACACGGAATGGAGGCGGCCAGGTCAAGCCGGCGCTGCGCCATTGGACAGGATGGCTTATCACAGCGGCGACAGCAAGGATGTGAGAGAGTTGGTCTGGTTCTTGCTGGAACGCGGTGCCGACCTCAGCCATGCGTCCGTTTCCAAAGATGATTATCTTGGCGATACTTTATATCTCAGTCCACTCGAGATGGCTCAAACGAGTCCCAAGAAGCGCTTTCTAGCGGCTATTCAACAGTGGCAGGAACGACAGCGTAATGACACGACCTGATGGATTTATGAGATATAACATGATTCTCATTTCTTTTTATTATAGACGGCAATGAACCGACTTCAATAGGTGAGAGTCGCTTTTCATATATACAGGTTGACTTCTCAATGTCATGCGAACTTACCTTGATTCACCTACGACGGTAAAATGCCAGATACTCCTCCACCCGCCAGGCACTGACGCGCCTCCGGGCACCATGCTGCTGCTGGGGGACAAGTTGGGCCGGGGCTCCCCTCGGTGACGCTGCTGGCGGGCGAAGGCGCAACACTCGATGGTCCCATCTCAGACTCTTCATTGCCGTTGAACGCGGAGAGGGCAAACGCGTAGTTCCATACCCGGGGAAGAGGAAGTACTCGTCGTTGCAGGTAGACTCTGTGACCGTGGCAATTACTTTCCATTCGCTGCCAGCTTGGTTGATGTTCTTTGACCAGACATGATATCCTCCGGCCAAGCTCGAGCCTTCCAAGTGATGCTGAATGAAGAAACGGTAGAAATTAGTAATCTGCTTTGTTATTCCAAGCTTGCCATTTCTGTACTCACTGTACGGTGGTAGGGTCAATGGAATCGACCGACGGGGCACCAGGCACAGCAGGAGTACCGGCTCCAGGAACAGCATTCTGGGCGATCAAAGGCAGTCCCTGTCCATTTTTGTTCCAGGTAACCAGAGTGATAAGATAGTTGGTTCCTGGATTGAGGCCTTCAATGACCGCTGGCGACGATTTGAATGCAGCTCCGGACGTGTATTGGCAGTCTGCGGGGCTCCAGTCCCAATAGAGCACATTGTATTCAACGATACTGTCTGTATAATCGCCAGTCGGAGGGTCCCACGTTACCGTAAAGCCAGTTTCTGTGGGCGTGACTACGATATTCTCGGGTGGAGGCGCGAGCTGTGGTTGAGCAACTGCTGACAACGTTCCAGTATAGGCTCCCTTTCTCGTATCACCGGCGCTTGCTCGGACAGACACGCCATATGTCCATCCAGCCAGCGGCCATTGGCAATCCCACCTGTTGTACGATGTTGTTGTTGGTGAAATAGGTGTTTGCGCCGCGTTTATAGACACTACAACGTCGTAACTGTAAGCTCCATACACTGCACCGGGCGAATATGTCAGCTGGAGCTCTCGTGATACGTGGCTTGGTGAGGTACGTGCCTTCATCCCAGTTGCAGATACGCCTTGCGGGCTGGTGAAGACCTGGAAATTTGACGGAACTGGAAGATCTCTGGCGAGGCTTGGATCATCTGCATCAGGTATAGCGAGAGGCTTGCTTCCTATGCCAAAGTCGTTGAGCAGAGTTTGTGCAA
GCTTGGGCTATCAAATATTCGCCCCAAGCATTTGGGTGCAGCCCATCATAACCTGTAGCATATACATGAAGAACATCAGCAAGGCACGACTAGTTACACGTTTGTCGTTTATAACAATTGACACTATTGTTTCGCCAGAACGATATGGATCTGAAACATACCTGCTGGGCAACCGCTGGGCTGACAGTCGTAATTCTTTTGAAGCTCGACAAGGTGTATCGGAGACTGCTCAGTCGACCATTGAGAGATTGCAGCGGGCAATAACTCGTTATATGCGTTGGTGTTGTCAACTAGGTCTTGTCTTCCGCCGATGAAGCTCCGTTGCGGCACATTCGCAATAGCAAACTTGAGATTCGGATTCACAGCCCGAGCATTGGAGACCAAGGTGCTAATGCTATCAATCGTTCCGGCAGCGTCACTATAGAACCAGGCCATGTCATTGAACCCGAGCATCAGCAGCATCATGTCTGCAGGCGTTTGCTGCAAAACGCCCCCGATGAGGCCCTTGTCAATAGCCGCCGGGCGACCCCAAACGGCAAAGTGGTTGCTATTGTCTAGAAAGTCAGGGTCTACGTCCTTGGCATAGCCTCCATCTGTGCCGGGCTGAGTCGATTGCGCGGTGGCGCCGTAGAGCGGTGGTGGTGATGGCGGAGAAGCAGGGTCAGGCGGTACCGTCCCTGTGTATGGGCCAACAAATTCAACAGCAATCTGATTATCTTGAAACCACCGCCAGAGTCTATATCTCCAGGTGTAGTCGCCTTGTTGACCCTGTGTTATAGAGTCACCAACAACTAACAGTCTAAGAGCGCTTTTTCGAGCGACTAATGAGTCTCTAGTCGATGATACATTGTTCCAGGACATCAAGTCGGATATCGTGCTTTCGGCCAATGGAAGTTTAATACCTGCTTGGATCACAGGCAAGGCCGGAGCCAGCCTATCGACAGCTTGATAGGCAGGCAGAGCCGTGATATTCTTTGGGATCGGAATGGCCGGCGTAGCCGCAATCTGGTCTAGCTGCCATTGTACAGAGGATGCCAGCTGGACCGCAGACGAGAATGCAATAGTTTTAGTTGCATTAATGGCGACAGGATTTGAGGTAGCAGCTACAGCAGTAGCCCATAAGAGACAAGTACAAAAAGCGAGGTAGAAGATGGCCGCAGTCATTGCAGAAAGGCAATGCTGCAAAAACATCTTTGCCTCTTTCGATGAGTGCAAGTATAATGTATCCGGTATCTCGTTCCAAATTTCAAGAGACGCCACTTTCTTTTAATGCGTTCATCTACCGCCACCAGCTAGAGACATATCACCAAACACTCCGATGATTCCCGCCGCAATCTCAGTAACTCTTAATCCCTCATTTTCCGGCGCAAAGGATCAATAATCACTTGATGCCTTCCCTTGGGATATGTTCAAACGCTCAGAAACCAGTGGAAAGGACTGAGTCACCGGCCAGCAACCAAAGACCACCAACAACACTTTAGACGTAGAGTTGACAAAAAGTCTTCAGCATTATGCACCAAGGATCAATATTAATCAACACCTTCCTATTTGGGATCCGCTCAGGCCTTTAAAAATCAATAGACAGAATTTCAAGTCAAAGAGCCAACAACAAAACACAACCAACAACACAATTGATAGAGCTTTTGACCAATCATTAGCTCAGATAGTTGCCAAAAAGCGGATCCGCGGAAAATTTGCTGCGCAGAAACGGGTGATTTCCTTAACGGGTATATCCCGAATTTCTCATCCGATACGCTACTAAGCAAGAAATTTATATTTCATTACGATACACCCAGTCATCTATTATCTGTACTAATATTACCGTTACATCGCCTCAGTGCCAACCGTATATAGATTTACTCAAAACAATTTTGCCTTGCACGACTCGCGCTCGCACGGCCTGGGAGCGGGTATCCGTCTGTCTACTCCGCTATATTATGTTACCACTACCAATTCCTAGCATATTCTTTCTGTCCACACGATCTATTTGAACAAAGCACGCTCTTTATTAGGCAGCAGCCAAAATGAACGCCGGATGTTCGCCTTTATAAGGTATAGGCTTCATGTGTTTTGGTAGTTTGCCAGGAGAATTCATGTAGCTTGCCTACTTGCCTAGGCAGCTTCGATCGTTCTAACGATCGTGCTGACCTTTCATAAACCGACTGACTTTGGTGGCTTCGATCAGCGCAGCAGCTTTCTCGCCACTATCATCGTTTGAGTGGATATCGCAAGAGGAAGGATCCAAGTATGTTCCATGACTTGGCCGAGCAGTTTTGCTAGTCTCCAACCGACTCGCGCTCTATGCCGACTTAAAGAACCGTAGTTGAAACTGTTACTGCTTTCCTCCAAGCTGCTGCCCATCCGCTTGGTAGTGCTGTTTGGTGCTGCTTCCAGCATTGCAGTTGGTTGCAGAAATGTGCGTACCAACCGGCACAAGAGTTATCAATCCGGGTAGACCCTCAACTGCCGGACCAATCATCCGCAGCAGCGGGCTGTGCTAACATGTAAAGCAATCAACGAATTCGCACATACACTCGGGCGTTTTAAATGCCCGATGGAGGATCGAACTATTTAATTTTCATCTGAGATTGGGCAGATACTTGGGCAAATTGCCTCTGTTCTAGTTGGAGGTTGGTCTGTTTTTGTCTCATCTTCACTCTACTGCATGAAAGAAAATAAAACCCCAACCTTGTTTCTCTTACAGCCAACCATCTTCTTTGATGAATGAATGGCAATACATCGTCCTCTAAATCGGGCTCGTATTCATCTCCGAACTTATTATAGGCAATACAGCTCTACCTCTGCAGCGTTTGGGATAAAAGTTGTCTCATCCTACTGAGAAGCTAGCTTGTTTGATACCTGATCATCATGCGATCGAATTACATCTTTCGACACTTTTACATCTGTTGTAATCGTCGTCGTAGACTCAACATATTTTCGGTTCACTAAACCTCTGTTAGTGAAAATAACCTCGAAAAACTTCAAGGTGGGCACATACTAGGAGCGCGATGGTACTGATCAACCCAAGTGACTTCTGTCCCTGTAGCAAGTGCAACCCGCTGGACAAAGTTGGGATCTCGCAAAAAACTCTCGTGCAACGTGCACGACATCGGCTTTTCCATTGCTCAAGATCTATCGTATAGAGTCAGTCAGTCATCAAACACATGAAATGGTAAACCAGGGAACATCATACATCGTGAACAGTCTCGGCATCTCGAATCCAGCCAACAGCGGCTACGAATACGTTTGGCAGCTTGAGGTCCTTGACGGCCTTGGCAAATGGAACCTGGTATTGTTGGCCAAGCTGAACCTGCTGTCTCCGATCGGTACCTCCGCTTGAAACATCAAAAAGATCCACGCCCTCTGCAGCGAGGATAGGGATGTATCGCAGAGTATCTTCCAACTCCCATCCTTCTCCCTTTGGCAGCCAGTCCACGGCTGAAATCTTCCAAAACACGGGCATTTTCTCTGGAATATTACGCCGTATAGCACGAATCACCTCCACGCCGATTCGGATGCGGTTCTCAAAGCTTCCACCCCATTGGTCTATTCGTTTATTGGTCTACTCTCCATTGTAAGCATCACTTCTATGATGGGCTTACGAATCTGATCAATAGTCTTACCGCAGGCGACGCAAACGAGTGCAATAAATATCCGTGTGCTCCATGAACGGCAATCACATCAACACCAGCCTCAACAGCCCTGCGAGCGGCCTGGCCGTAAGCTTCGATGGTCTCAAGGATCTCAGTTTCCGACATCTCTCCAGGGGTTGCGTAATTCTCATTCCAGGGCTCGGCAGTAGGACCCTGAACCTGGTTGGCGTACCCTTCGAACTCTTCGGGAACGAGGCGGAGGCCCAGCCATGGTGGAGTGACGCTGCCTTTGCGGCCGGCGTGCTGAAGCTGGATTGCGACTTTTTGAGATTGCGAGTGGATGAGGTCGACGATTCTCTTTAGAGGCGCAATATGGGCGTCAGACCAGATACCGGCATCCTGCGGTGTGTTGCGGCCCCTATTTCATGAATTAATACAAGCTTGTCGGTCAATAGAGAGCAATCCTACTCTGGCTGTCACTGCGGTTGCTTCCAAATGGATCAAAGCACACCCTCTCATGGCCCACTGTCCATAGTGGGCCACGTGAAAGTCGCTGAATATGCCATCTTGGCAACTATACATGCACATCGGGGCAACCCAGATGCGATTCTGGAACGTCTTGCCCCGGATAGTGATTGGTTGGAAGGCAGGGGTGATAGAATCTGCGGTGACGCCGTTCTTGGGATCAAGAATCGCGGTGCCGACTGGGACTCGCTGCTTTGGCGTATAGAAAGGGAGACCAGCCACTACTTCACTGCGAAAGGCTGAGTATCGATATTCCGGGATGTCACCCATGGTGAATATTTGTTGATGAAAATAGTAGAGTTGAATTGGTGTTAGACCCAACTGGAACTGGAGCTCAATGAGGATTCGCAGCGACGGGTTTTAATTGTTTTTTCCAGAGTGCATCCAAACGCAGTATCATTTAAGGCTTACATATCGAAATTCTAAAGCTAATTCGCCTCCAATGCGATTTTCGAATTACTAACATCACAGTTGAAAGTTGGAGCGGCGTACGACTTAGAAACTGTCTTATTACAACCCTCGTGATTTTACCCCATTGCGTTTCCCTTTCCGGTAATTTCCCTTTTCGGATTTCCTCCCCCAACTTCCCCTTTCCCCTTTCTGTTACTCCAACTCCCCCATTCTACTACTCCAAATGCCACCTACCCCGCCGCCACCATCCACTACCCCATCAGCAGCATCATCGTCTAGGGGATGCAGGCCCGGAGAGGAAGATGGGTGATGTAATTGGTAATACAGATGAATTGTGACCATGGAGGCATTATTCACGGAGATCCGCATTGAGTACCAAAAAGCCACTGAAAATCACTCTTCGCCGCACTAAGAATCACCTACATCATCAGCATCTTTGTTCCCAAGTCTTTCCAGGATTTTTCTACCGTTATCTCAGTGCGCAATCATGGCGCAAGGACTCGCTCGCAAGTATGAAATCAATGCCGATATGGGCGAAGGTTTTGGACGGTGGAAGATGGCAAGTCTACACATTCTTTGGTCTAATCATGTATCTCTCACTAATGCGAACTTCCAGGGCCCTGATGAAGAGCTGATGCCTTTCATTGATGCCGCAAATATCGCTTGCGGGTTTCATGCCGGTGATCCTTCCATTATGCTCAAGACAATTCGTCTTTGCAAAAAGCACGGCGTCAGAGCCGGCGCTCACCCTGGACTACAAGACTTGTTCGGCTTCGGTCGGAGGAAGATGGAAATCGACGTCAACGACATGTATGCCATGGTTCTTTATCAAGTTGGCTCTCTCAAAGCGCTGCTGGATGCCGAGGGCGTAGAGTTATCCCACATCAAGCCTCACGGAGAGCTTTTCTTTTACATGCAAAGAGACAAGGGCATCATGAGAGCTGTCTTGGAGGCATGTGCAATATTCAAAGTGCCCGTTTATGCCTCGCAAAATCCCGAACAAGAGGCAATGTGCAACGAGTTGGGCATTCCGTTCCAAGGAGAAATGTATGTCGACATAGATTACTCACCAGAAGGAAAACTTGTACCTGTGGCACAATCTCAGCCGGTTACGCCGGAACTCTGTTATGAACGGGCATTGAGAGCGACTATGACTGATAGCGGGAAGGACATCAACGGGGACAAGTTCAGCTTTGGCTTTGACGGCAGGCCCTTTAGCATCTGTCTTCACTCCGACATGCCTACGGTCCTTCAGAACGCAAAGGTAGTACGCCAAGCAGTTGATGAAGCCAACCGGTCCAAATTTGCATCAGAAGTCAGCTAGGTCAATCATGCGCTGTAGACAAAAGGACAAGCAGTAGCTGCCCTAAAACATTGAATTTATAGAATGCGTATCAAGTATTGAAGAGCACTCATTTAAAATCTCGAAAAGATCTTTATTCACCGTGATTTTTATGTAGAGCTTTTCGACTTTGAATAACTGTAATCACGATTCCAATGCTGTAAAAATTCCGGTCCAAGGTTGGTCTACAGACATATCAGGCCTCCCATGCGAGACAAGCCCCTGCTCATGAGTCTTCCTTTCACCAAGCTACGTGTAAGTCCTAGCCTCACTCATAGCTTCTAGAGCCTTATCCAATAGCTCGCCAAGGCACTGGAGTTTGGCTGGGATCCGAGACTAAACATCTCCAGGGCCCAATCCGGAGCCCCTAGGTTATCATGTGGGGTAGGGCGCCTTACGGCTTCAGGTCTTGTCCTTTAGGGACCAACAGATACGCTATTGAAATCTCGGGGTAGAAAGTCATGGCAACCATTGTTATCGTAAACCGCCTTATCTTTAGGATGCTGGAAGGGGATACAAAAAGCTGGTGAATCGTCCATTGTCAAAAGTAATACAAAATACCCAATATTTCCTTCATTACAGGGCATCTGGAGAAGGCCTCGAGTCTAGGATGAGAATTCAACATCTTCAATTCTCTTAGTTTCCTTTCAATTTCTTCATCTCTTGAATCACATCATTACCGCCAAATATACCTATCTCCATTATATTTCAAATCTTCGTCAAATCGTTCCAATGGCGTCCGAAATCCTCATTCCTGGGACTGTCCAGCTTGTTGATGTCCAAGCCATCTTCGATGTCAAGCATGGCCACCAGTCTCAAGATATCGTCCTCGTCCCACAGCCGACCAATGACCCTGATGACCCCCTTCGCTGGGCCGCCTCACGCAAGACCAGGAATATCATCTGTGCCATGGTGTGGTGCTTTTTCGTCGCCGGTATGATTTCAGGGTTGTCTCCAGCGTACATCTTGATCGAGAAGGACACTGGTATTTCAATTGCCGACTTGAGTACTGGCAATGGTATTCTCTTCCTCTTCTTGGGCTGGGGAACCATGATCACACAATGCCTTGCACTTCGCAATGGGCGGCGCCTTACACTTCTTGTGTCCATCATCATGACTACCCTTGTGTCTCTTTGGACTGCATATGTCAAGTCAAGGGGGGGGTTCTTTGCCAACCGCATCCTCCTCGGTGTTGCCGCCTCGCCTCAGGAGACGCTTATCGAGGTCATCATCGGAGATCTTTTCTTCACCCACGACCGAGGCTTCTTCATGGGTGCCTATAGTTGGACCTTGTGGTGCGGTGCCTTCCTGACGCAGTGGCCTCTGGCTATGTGGCGCAGGAGCTTGGATGGCGCTGGATTCAGTACATCCTGACTTTCATCGGCGCAGGTGTTACTGTTGTTACATTCTTCTTCTTTGAAGAAACAATGTTTTATCGTCATCATCTTGCCAGCAGTGAGCGCTATACACAGGGAATCAGCCCGGTGAAACCCCACACTGCTGGAGATGTCGAAGCCAATACCCCGGACACATCGGAAAAGAAGACCAATGAGAAGTCTCTAGACCGAGAAGATAAGTGTGCCTCGCAGTCTATCTCGCCTTCTGAGCCTTCCGCATTTGATGAGCAAGAGAGCACAAAGACCTACCTGCAGAAACTGAAGTTCTGGGGGTTCCGCGACCCTCGACAGCCCAGTACCTTTAGGCTTTTCTTCTTACCAATTCGGCTATTGTTCATGTTTCCTGGCATGTCATTTGGCGGTCTGCTCGTAGGGTGGAATTCTTGCCTGGTACAATGTCGTTGGCGGTTCCTTGGCTCTGATCCTTGGCAATGCGCCATACAACTTCTCTGCGAACAACATTGGTCTGACGTACCTTTCCTGCGTTGTTGGAGTCACTATTGGTTGCTTTCCTTTCAGGATGGATGGCCGACACTCTCGCCCTCCGGCTTGCTCGTCGAAATGGTGGCGTTATGGAGCCCGAGCAGCGACTCTGGACATGTCTTATTGCGCTTGTCATGCATCCGCAGGCTGTCTTCTCTACGGAGTGGGTGCATCCTATCATATCCATTGGTCGGAGTTGTTTTCGGCCTCTGTCTGATCTCCATTACTCTCCCAATGGGAGCTAACCTCGCATTCACCTACATTCTTGATACGTACAAAGAAGTTGCAGGGGAAGGCCTAGTCTCGGCCATTCTGATTCGCAATATGATGGGTATGTTGATCCGTGCTGGACACTCGCTTCAATGATGATAGACTGACTTGACTAGGCTTTGCTTTTGGATATGCTGTTGTCCCCATGATCACCAATCTGTCGCTTCGTTATGCCTTTGTACTCATAACCATCTTGGGATTAGTAGTATGGTCCACGGCCATTGTGATGATTTTCGTGGGCAAATCGCTGCGGCGTCGCACTGCACGATCGTATTGGAACCTTGTTGAGCGATATGGTGCAAAGGCTCATTAACCTCATCTTGAATGGACAAGTGATCGCCGTATGGTAGATCGATACATCTGAGACGAAGATGGTGTGAATGGTGCTTAGTGTTTATAATTTTAATATTATCATTGACATTCGTTGTGTTTATTCACTCTGGAGTCCAATTACAGTTGCCTCACTCAGTCTTGCGTATGATAAGCGTGTCAAGTTTCGGGAGCATTGCCGTGAAGTAATCATACCTCTACAAGCCAGAAGAAAAATCTGTAGAATCAGCAGATGTGGCAAGCTGCATGATCTAGCAACCCTTTCCCCTCTCGAGCCTCATTCCTCCTTGCTGATAGATAAGAATTACACAAACTAGGAGATGGACTAAGTTGGCTCGTCGTTTCTGCTAGTCTATCCCGTCCCGCCTGCCGAGAACTAGACAGACGATCGAATTTCCTATTTCGGACACCCCTTGTCATACCCCGCGCTGGGGTAAAAAATCTAACTGTAATAGGAACGATTAGCTTGTGACGCAGGACCAGGTTTGGTTCCACCGGTTCTGAAGTAATGCAGCTCTCGGAAGTCTGGACATGATCCCTCAGGCTCATATATATCGAGAGGCCGCTTGGGTTCTGTCTCACCACTCATAATGCTATTTCGTGTTAATTTCCTTACGCGAATTTCCCTCCATCGCCGGCAATATGGGCTCCGTCGATTTAACTTCGCTGAGCAACATTCGCAAGGTCTTGGTAGCCAATAGAGGCGAGATTGCCGTCCGTTGCATCAAGGCCTGCCGCGAGTTGGGAGTCAGCAGCGTCGCTATCATAACAAATGCTGACGCAACTTCGTTACACGCCACGTTAGCAGACGAGGTTGTCTTGCTCCCAGGCGAGGACAGCACAGCCTACACGAATGGGTAAGTACAGCGCTGTCCGAAGTGAGTGTCTACTTTGCTAAGATTGTTTCAAAAGCGAGGCAATTCTGGACATTTGTAAACGGACAAATGCAGATGCCATCATCCCTGGATACGGCTTCCTGAGCGAGAATGTTGAATTCGCAGAGGCCGTTTCTTCTGCGGGCATCATCTTCGTCGGGCCCTCCTCAGCATCCATCAATGCTATGGGGCTCAAGCACGAGGCCAGAGCTATTGCCCAAGCCGCAAGTGTCCCGGTAATTCCAGGCACAGGGCTCTTGGAATCCGCCGGGACAGCCGTGGCGGCTGCAAAGCGCTTGGGCTGTCCAGTCATGCTGAAAGCCACAGGTGGAGGCGGTGGTATGGGATTGCAGATCTGCTATAGTGAACAAGATGTTGAGAAAGCATTCGCCATGGTCGAGAGCCGCGCTACCACGCTTTTCAAGAATAGCGGAGTCCTTCTTGGAAAAATACTATCCGAATTCACGCCATATTGAGGTCCAAGTCGCTGGCAACGGAGAGATTGTAGTCGCCTTTGGAGAGCGCGAGTGCTCGCTGCAGCGACGACATCAGAAAGTAATTGAGGAGTGTCCCAGCCCCTTTGTGGAGCGTCACCCTGGCCTACGCGAAAAGATGCTTCAAGCGGCCGTCAACTATGCGTCGCAGCTCAAGTACAAAAGCGTGGGCACGGTTGAATTTCTGGTAGATGATGAGACAGCCCGACTTCTTTTTCCTCGAGATGAACACGCGATTACAAGTTGAACATGGAATCACCGAGCTGTGTTATGGAGTTGATCTGGTACACCTCATGCTGCGACAAGCTGACTACGAACTCGGTGGCCATATTGGAATTCCATCAGAGGTCCTGAAAAGCCTTGGAAGACCCAAGCCACTGGGATCAGCGATCGAAGCGCGAGTGTATGCCGAAGTACCGCTTCGTGAATTTGCCCCCAGCCCTGGCGTTCTTCAACACGTGCACTGGCCAGAGGGCGAGGGCGTGCGAGTCGACACATGGGTTCGAAGTGGCCAGAGGATCACGCCCCTCTATGATCCGTTAATTGGAAAGGTCATGGCGTATAGCCCTGATGGTCGTGTCGCCGCCCAAAAGAAGATGCTTGCCGTACTGGCTGACACGGCTCTTCAGGGAACACAGTCTAATTTGGAATACTGTTCGAGAATCCTTGAGTCTGACATGTTTGTGAGTGGCAACACATTGACCAATTCGTTGTCAACGTTCAAGTTTGATAGCTGTTCCTTGCAAGTAATCGACCCCGGTGTTTTTTTCAACAATCCAGGACTACCCCGGCCGTATTGCGGTGGGACATGGAGTCCCCCCCGGCGGTCCCATGGATGATGTTAGTGCTCGAATGGCAAACATTTTGGTCGGCAACGACTTTGGAGTCGAGGTATTGGAGCTCACTCTATCTGGTCCAAAGCTGCTGTTCCATGAAGCGGCTGTTGTGGCAGTCTGTGGTGCAGATCTGCCCGTTACCCTCGACGGTGCACCTCAGCCCATGTGGTCCAGGATTGTCATACAGAAGTCCCAAGTACTAGAGCTCGGCAAGGCCACTGGCAATGGCCTCCGAACATATCTTGCTGTCAAAGGCGGGTTTCCACAGGTCCCCAAGTTTCTTGGGTCCAAGTCCACAGCTCCGGAGCTCGGCTTTGGCGGCGTACAAGGACGAAAGCTCTTAATTCACGACATCCTCAATCTATCTCCACAATCCAGAATCTGGGCCACAGAAGCCACGCCTTTGTCTTTGCCACCAAATGTCATCCCCAACTTCACTGACAATGTGACTATTTGCTGCATTGACGGCCCGTACGCATCCGAAGATGTCCTAACCCCCGAGGGCCATGCGACACTGTACGAAACCAACTGGGACGGTCAGTCACAACAGCAGCCGAAGCGGCATCCGGTTAGAAGGACCGCGGTTGAAGTGGGCTCGAGCATCCGGCGGTGACGGCGGATCACATCCGTCCAACGTGCTCGACTATGGTTATCCGAATGGCGGCGTCAACTTCACAGGAGACTTTCCCATCATCTTTGGGCCTGACCGTCCAGACTTGGGCGGTTTCGTATGTCCAACGACTGTCTGCTCCGGCGAGATGTGGAAGCTTGGCCAGGTAAAGCCTGGCAACACGATACGATTCCGTTCTGTCACTTACGACAATGCGCTTGACATTTCGAGGAGGTGGAATGCCTTTTTCCAAAAACTTGCAGTGTTTTCGCAGGGAACACAGGCCAGATGTCCCCTCTCGTTATCGAGCTCAACGATGAAACCTCGTCTTCGATTTTACACCAGAAGCAATCCAAGGGGAACCATCCGCGGGTAACATATCGTCAAGGAGGGGACACAAGCATCATTGTCGAATACGGCAATCAAGTGTCGGATCTGCGTAACACTGCTTGCACACAGTTTCTCGTCAAACAAGTGTCAGATGCAAATCTACCGAGCGTGCGCAGCGATCCCAACTTCGCCTCTGTCACTGTGCGCTTCGACCCGTTCCAGATGGACCGGTCCAAACTTCTCCAACAACTAATTCACTTCGATGACCAGATGGAGCAGAATACGGACGTCAAGATACCCGTTCGAGAAGTGCGGCTCCCCGTTTGCCTCGACCACTCCTCATTGCAAGAGTCTGCGCAACGGTACATGGAGAACATCAGACCTTCGGCGCCTACATGCCGGACAATGTCGAGTATATTCGCAAGAATAATGCGCTCGAAAGCCGCCAGCAAGTGTTTGATGCGCTTCTCAAGACACCATGGCTGGCAGTCGCCGTCGGCTTTTATGTTGGAACACCAATGTTGTTCCCACTTGATCCCTGGCGCTCATTAACCTGCCAAAAGTACAATCCAAGTCGGGTTTATACACCCAGCGGCTCGGTTGGCCTGGGCGGCTCACTGGTGGCCATCTACCCCGTTGCTGCACCGGGAGGATACCAGCTGATGGGCCGTACGTTGGGTGGATGGGATGGGGCGGGAAAATCGCCCTGGTTTCTCTGTTGAGCGGCCCTGCTGTTCAATCATCTCGATTTGATCAAGTTTTACGAGGTCTCCGAGGAGGAGTACGACAAGATCGAGCGGGATTTTGAGACAGGTCGATATGTGTTTGACATTGAGCAAACGACGTTGGAGATGGACAAGTATATTGCCAAATTCGAAGCAGCTGCCAAGGATCCCGCGTATCAGGCCTGGAGGCAGCGTCAGGCTGAAGCAGCGCAAGAGGTGGGAGAGCTTGAACAGCGGCTGTTTGAGGAGTGGACAGCAGCAAAGAGCGCAGCAAATGATGCTGCAGCTGCCAAAGGCGATGACGCTGATTCTGCCAATGCCGTTTCCATCGAGTCGCCGATTAATGCCAATGTGTGGAAAGTGCTTGTGAAGCCGGGCAATGTGCTAGAAAAGGGACAAACAGTGGCGGTACTCGAAGCAATGAAGATGGAAATCAGTCTGATCGTCGATGATGCTCAGGCTGGCGCTGTAGTAACAAAGATCAGACAACCGCCAGGAAGTGTAGTCAGCCCTGGGACTCCAGTTGTGGAGGGTCGGAGGCAAGATTGAGAGTAGTACATACCTGTAGTAAAGAAGTCGCTGAGAATTGAACCATGTCAAGATATCTGAATTAGATTGCTTAGAAAGGACAAGCCGGGAAATTCCTCGTAATATGTCGCCAGATTCACAGCCATTGCCCGATGCATGTAACATGCAGCACCGGCTTGTGGATGGTTCGCTCCAACCGGCTGGGAACAGCTAACACCCGTCACGTGCTTCGACCGGCCCGGTCTATCTATTCTCATTGCCAGCGCCTTATCTTCAACGGAACACTGAATTTATTACTTCAATGATTCATTGCGAACAAACCGTTAATGCCGCTCTAATAACTCTCATCCGATACCGTCCTATTCAGCCCGTATAGCATTGTGGTGTATCTGATCGAATCCACTCCGATATTTCATCTAGCCGCCCCACACATGTTGCATCATGAAAGGCCGCCCTCGATTCCGTGTGGCTCTGTGCAAATACTGTAACAAGGAATTCAAGCGACAGGAGCACCTGGAGCGGCACATTCGCACGCGTATGTATCAAAAGGCAGTTCACGCAGCCACCTTGGTTTCGATGCTGAGTCCTGTCTAGACACCCGGGGAGAGGCCGTTTGGTTGTGCTTGTGGCCGCACGTTTACAAGACTGTAAGTCATCGTCTTCCTATTTTGGAACGAACAATTGAGGTCTGACGATATACCATCAGAGATCTCCTAAATCGCCATCGCCGAGTGTCTCAATGTTCAGGCCCGGCTGAAAATCTAGCTCAAAACACAGTTAGCAGAGGTCAAGATGCCGATCCAACGCCTAAAATCATCCATGAGACATGTCCAACAGAGCCCGCGGTAATCTCTCCCTCACTTTCCAACAACAGCCATGAACGAATATCCCCCATTCCCTATAATCCTGATCCTGATCCTGGAACACCGTTTGTATTTGAGCGCGTTAATCCCGAATTCATCATCCAGACACCTGCGACGCGGAATGCCATTGCAGAATCAACCGCCGCGATGAGCGACAATGCATCCGCTGAGTATTCTCAGAAGCAGCTCATGGGGAAATTTTCAATACGCGACCTGAATCTCCCCAGCCAGGATGAACATTTAAGCTATCTTCCACGTGATAGCGGTGCTGCGGCTCGCAGCGACGTCAATATGGATAGAACCGTTGAGGCTGGTTCTGACTTTGTACCGCTCCAGCTCTTCGATATTGACTTTCTTGCCAATGAACCGGACATGATAAGCGGATATCTCATGGATGTATTTCCACCAATGGACTACCAGCAGTCAATGATTGAGGATACATCCGACAGCTACATTGGTGGTCCCCAACCACTTCCCACAGCTCTAGATTCCGGTGGTCTCGAGATTTCGACTCTAGAAATGGCTCCATCACAAATCAAGACTCCTACGACTCAGTTGGTGCCAAGTCAGACAAACCAGGCACAAGACACAATCGGCCGATCACTTGACGATATGGACGACATTGCAGCAACGAATCCATGGACGGTGTCAGCAACAGCGTACAAAAAGCTCACTGTTGAAGTCGAGAAGCACATTGGTGTGTTACCGGAACCGTTCACAATTCCCAGCCGGCAGACATTATCGAGAAATGTTGCGAGTTGGATGCGAAGCTTTCATCCTCATCTACCATTCATCCATATGCCAACAACTTGCTTGGAGTTCAAGGCACCGATGCTGGTGTTGACTCTTGCCGCTACCGGGTCATTCTACGGATTTGAGCACACGCACGGCTACGCCATGTATTTTATCGCAAAGTCCGTTATTACTCACGAACTCGAGAAACGTCGCCGAGCCTCTACTTTGCACTTGCTTCGGACTTTCCCACGCTACGCCGGGCTTCCCCCTGGTTCCCCTGATGCAACCCGCGCGCAGTCTTGGGAGACGCCGCAACCCGCAACATCCGGTCTCGTCGATATCGAGCTGCTGCAGTCCCTGTTAGTGCTTGTGCTTACCATGTCTTGGCTTGATGGGCCGCTTGCACAAGACGCACTCGCCATGAGCAGTCAACTCACCGAGCTGACTCGCGAAGCGCTCAAATATCCTGTTTCAGAAATTGCAGTTGACGACTGGAGATCTTGGGCCTATGAAGAAGAGAGGCGACGTACTCTGTTCTCTGCCTACTTTGTCATAAACATCCTCACCATCTGCTTCAACGTACCACCTCAAATCACCAGCTCAGAGGTCAGCATTCCCCTTCCATCCTCGGAGGCAGAGTTCAAAGCCCCCAATTCCAGCGCGTGGCTTAGCTTGCGGCAAAAAAAACAACTCCCATCAACCAGACTTCCAACTCTGTCTTAAACAGTTGCTATCCGGGAAGCCGCTTGCCAAGAGGACTCAACCACAGAGTTCGGAAACTATATGCTTGTTCAAAGCCTGCTGATGCAAGTGTATTTCGAACACCAAACAGCGTCTGCGGTATTAACTCCATCATCGAGCCTGTCACCAGCCACTATTTCACTCTACGAGAATGCCTTGGCGCCTGGCAGTCATGTTGGGATTCAGCTATTGAGTCTGCTCTTGATCCAAACTCTCCTCATGGCCCCTTGGCGTTCAATTCAACCGCCATTCTTCGCTTGGCCCCACGTGCATCTCGCAGTCGGCCTCCAGAGCCAGTGCGCTCTCCGTTCACGCGATCCGAAGATTGTCGCCCAGGCATTTGAACCACATCAAAACCCCATTCCACTGCGGTGCCCTCATTTAGATCAGGCAGTTTTTCACGCCATTTGCGCATTGAGGATACCGGTGAGGGTTGGAATAGCGTTTGTTGCGCGCGGCCGAACCGGGCATTGGAGTGTTCAGCACGCTATCAGCAATTTTGCCTGTGCGCTCCTGCTCAGTCACTGGCTTGAAAATCTCTTCCACTTGGTATCTTCTGATGGCTTGGAAGTCTTCGAGATGAGGAGAAGCGGCTGCTCTCCATCGTCGAACGGTTAATTGAGGAGACACATCTGGAGGGCTCTCTAGGCTCAAAAGACGATTACCCTCGCCGTATCCGACGTCTGGCTATTGCTGCACTAAGACTCTGGGCAGAGACATGCAAAGGGATCCAGTATTGAGATTGTTCATGTGGTGGGGGAGGACACTGTCCCTTGTTGCGGATTCATTGGAAACTCGCCTTCAGCTTTAATAAGCTGTGTTTGTCCACGTATTGACAATGCCATCACCACCGTGAACTCCAACCAACAGGAGACAAGTGGTCATGTCTTCCGTCCCTTCTCGTTGTTACTACTCACATTATCATAGAACCCTACAATAAAAGGATTGTTAAAAGGGTAAATATATATAAGTCTGTAAATACTCATTTTTTAAGATACGAAAAAGGCAACAATTTCCAAATCGATAGAGCCATAATGTTTATAGTAATATAGTAATAGAGACATACAAGCGACATGGGGTCTGAATAGTTACATCGCACGATGCAATGGCCCCAATATTGTGGATTGGAAGCTGTGGACAAAATTCACTTCTTCCCACTTGATGAATTGCAGAGCGCTACAAGATACATAGAGCTGCGTATAGCTTCCTGTGGCCATACAAGTGTCGCCACAAACAGCATCGGATATTACGGAATATATAGGTATGAGTGAAGTTCCCAAGCCCATAGAGAAGACAATACTAAGGAATCATGACCGACAACGGGATTTGAGAACCCGGCGCAGTAACGGACTTCAGCAAGAGCCTCTTTTACCATGCTTGAATAGTCTACCGATACCTTCTCACTGTAATAATTATGTGTAAGATTGGAGACACTCTTATGATAAATTGGTTGTGATGGACTCCTCGCCTACCTCAGTGATACTGTAGTGCACCAGGCTACTGGTGTTACGATTATCACATCCCAAGTTGTTAATGTGCGGCATGTAGCTATCAAAGCTGATTTTGTATTACTGATTGCCTATATTTTTGAGGCACTACCACAAATCCCATTTCTATGGTGTTTGAGGCTCACTGGTCAGATCTATAAGAAGTATGATTAGATCCTGGTTAATAGAAAACTACATTATAATAAATTTTCATCGATACGCGAATGAAATAATAATAATAATAATAGCTAGCAGAATGAGAATCGTAAATATTAGTAGATATCCTCACGATTTGAAATAGACTGGTTGCTGTTGGGGACGCCTGCGGCGACATTCCCAGAAGGCAGGAGGTCCTGAGCCTCATAAGAGGACTATACAAGGGGACTTTTCACGGAGAATTAGCTTTTTTTCTTCCCCGATAGTTACAATTTACAAGTAAGACAGGCTGTCAGCTTGGACAATGAGACTTATGACGCTGTAAGGCGATTGGTGGGCTGTTTCTGTTCAGGTAGCACAAAAGTCAAGTAGACGCGGATCGCAGATGCCAATGCTGAGGCTCAAAATGCGGTTTCACTTTGTCCACTTCACTGACCACAGATAGACTACATAGATTGGGACAGAGTCAACTCAATGTTGAATTGACGTGTGTTCTAATACCCTGGCTTGAGTTTCTGTCCTCTGCTTGCCTTGTATCATCTGGATAATAAACCAAGAGGGCCAAGCAGCAACAATACAAGCGACCGTCTCGCAATTAAGAAAAAAAAGAAGAATTTTTATTAGACGCAAGTCATTGGAAACCTTGCGTCTTATAGCGCCACTCAAAGTAGGAGAAAAAGAACAAGCATTTCC|||||3038|WARNING_TRANSCRIPT_NO_START_CODON,AGAAGAGACAAACACTAATTGGCAAAGATCAAGGGCCAGTAATAGAGAGCAGAAAATGAGGCAGGGTGCAGCTATTTGAGAGGGATTGGCGGCGTCGTCGATCGCGAACTGGGTTGCAGAAAAGTAAATAAATATGGGAACAAAACAACACAAGGCTGATAAAAGAGGGTGCGTGGATGGATGACGGAAGTCTGGTGCCATCTGGAGGGGCTCCAGGCGGTGCGGTGCGCTAAAAGCTTGGGGCGGCCGCCTGGATGGTGCTGGATCGTTCCACTGAGGTCGTCGCGCCGTGCTGTAACTTTCTAGAAACTGGGGGCGGGTCCCGATTGGGGGGCTCCACTGGGTCGATGGAGTTGGACGCAATGGGGGTTTCAGGCTTTGACAGTGATTCAATGTACTTGATACTAATGTCGGTGATGGACACATTTGAACGTTGATGGCACTGATTATCCTACATTTAATATCAATTGATGTCGTAGCGAAACGCTGTAGGTTGGCGCCATTCATTCTTACAGCCAAAGGCTAAAAGTCACCAGACATGTATACATGTACCTAAGGCAACAGTCAGCCGCTGCTGATTAAGACGGTTCCGAGCATCACATTCACGTACCAGCTTCTGTGCCTTCCCTGTTACATGCCCACATGCACCTTCAACTGCCATCCTTCGAAAACTTGTATCCTCTTTTTTTCAACACACGCATCAATGATGCTCAAGAGATTTTCATCGGATTGCGTCGTCTTTGAAAGTCCAGCCAAGGCCCGCCACACCCGCAAATACATGCATGTTGGACCAAGAAAAGCTTACCGCAACCAGCACTCGCTATATCATCTCGAGGCACCCCGTTCTAAAGTCATACAAGCCACATCAATCTTTCCCTCTGAGATTCGATGGAACATGCAGAACCGAATCAAACGCCGCAGACGTCGTCTCCTGCCATATCCCCGAGGCAGATGGGCTTCCAAGCCTGCAGAACTGACAATGTATCCCTAATGGCGCAAGCCCTCTTGCTGGCATCCGAGGGAGAAACACGCGACACCGTTCAAGATGTCCTCCAAGCCTGCCTCAGAACCGCTCTCCGGAAGTAGGCATTCAAAGTCCAGGCTTACCTGCTCGACAATGGCGCAGACGTCAGTGACGTATACTGCGGGTCGCTCTGCAATGACGAAGATCTACTCGCCAAGCCTTCACTCGAGGCGATTGAGATGCTCGTCGCCCATGGCTGGTATATTGATACCCGGACATCTCGCATAGGCTGGCCATTGCTGTGGTCCGTGGTAAGGTATCACGATCTTGTTAAGTGGTGCCTTAATCACGGAGCCAGTGTATATCTGCCTGGCGACACTCCGCCACGAGATGCCAGGGGCGTAGGCCAAGTCCCACGCATAGTTCTACTTGAGGCTGCTGCGGAGAGTGGTTCGATCCCGACATTCAAGCTACTGCGAGAGAAGGGCGCCCCTTTCCACGTAGGCGTGCTACATATTGCCGTTGAACAAGCTATTTACCTCGCACCACGTTACAATGGCTCTACTGACCCCTCTACCAGCAATGCCTGATTCAATAAGCGCATGGACATGGTACGATACCTTGTAGATGAGGTTGAGATCGACGTGAACACGGAATGGAGGCGGCCAGGTCAAGCCGGCGCTGCGCCATTGGACAGGATGGCTTATCACAGCGGCGACAGCAAGGATGTGAGAGAGTTGGTCTGGTTCTTGCTGGAACGCGGTGCCGACCTCAGCCATGCGTCCGTTTCCAAAGATGATTATCTTGGCGATACTTTATATCTCAGTCCACTCGAGATGGCTCAAACGAGTCCCAAGAAGCGCTTTCTAGCGGCTATTCAACAGTGGCAGGAACGACAGCGTAATGACACGACCTGATGGATTTATGAGATATAACATGATTCTCATTTCTTTTTATTATAGACGGCAATGAACCGACTTCAATAGGTGAGAGTCGCTTTTCATATATACAGGTTGACTTCTCAATGTCATGCGAACTTACCTTGATTCACCTACGACGGTAAAATGCCAGATACTCCTCCACCCGCCAGGCACTGACGCGCCTCCGGGCACCATGCTGCTGCTGGGGGACAAGTTGGGCCGGGGCTCCCCTCGGTGACGCTGCTGGCGGGCGAAGGCGCAACACTCGATGGTCCCATCTCAGACTCTTCATTGCCGTTGAACGCGGAGAGGGCAAACGCGTAGTTCCATACCCGGGGAAGAGGAAGTACTCGTCGTTGCAGGTAGACTCTGTGACCGTGGCAATTACTTTCCATTCGCTGCCAGCTTGGTTGATGTTCTTTGACCAGACATGATATCCTCCGGCCAAGCTCGAGCCTTCCAAGTGATGCTGAATGAAGAAACGGTAGAAATTAGTAATCTGCTTTGTTATTCCAAGCTTGCCATTTCTGTACTCACTGTACGGTGGTAGGGTCAATGGAATCGACCGACGGGGCACCAGGCACAGCAGGAGTACCGGCTCCAGGAACAGCATTCTGGGCGATCAAAGGCAGTCCCTGTCCATTTTTGTTCCAGGTAACCAGAGTGATAAGATAGTTGGTTCCTGGATTGAGGCCTTCAATGACCGCTGGCGACGATTTGAATGCAGCTCCGGACGTGTATTGGCAGTCTGCGGGGCTCCAGTCCCAATAGAGCACATTGTATTCAACGATACTGTCTGTATAATCGCCAGTCGGAGGGTCCCACGTTACCGTAAAGCCAGTTTCTGTGGGCGTGACTACGATATTCTCGGGTGGAGGCGCGAGCTGTGGTTGAGCAACTGCTGACAACGTTCCAGTATAGGCTCCCTTTCTCGTATCACCGGCGCTTGCTCGGACAGACACGCCATATGTCCATCCAGCCAGCGGCCATTGGCAATCCCACCTGTTGTACGATGTTGTTGTTGGTGAAATAGGTGTTTGCGCCGCGTTTATAGACACTACAACGTCGTAACTGTAAGCTCCATACACTGCACCGGGCGAATATGTCAGCTGGAGCTCTCGTGATACGTGGCTTGGTGAGGTACGTGCCTTCATCCCAGTTGCAGATACGCCTTGCGGGCTGGTGAAGACCTGGAAATTTGACGGAACTGGAAGATCTCTGGCGAGGCTTGGATCATCTGCATCAGGTATAGCGAGAGGCTTGCTTCCTATGCCAAAGTCGTTGAGCAGAGTTTGTGCAAAGCTTGGGCTATCAAATATTCGCCCCAAGCATTTGGGTGCAGCCCATCATAACCTGTAGCATATACATGAAGAACATCAGCAAGGCACGACTAGTTACACGTTTGTCGTTTATAACAATTGACACTATTGTTTCGCCAGAACGATATGGATCTGAAACATACCTGCTGGGCAACCGCTGGGCTGACAGTCGTAATTCTTTTGAAGCTCGACAAGGTGTATCGGAGACTGCTCAGTCGACCATTGAGAGATTGCAGCGGGCAATAACTCGTTATATGCGTTGGTGTTGTCAACTAGGTCTTGTCTTCCGCCGATGAAGCTCCGTTGCGGCACATTCGCAATAGCAAACTTGAGATTCGGATTCACAGCCCGAGCATTGGAGACCAAGGTGCTAATGCTATCAATCGTTCCGGCAGCGTCACTATAGAACCAGGCCATGTCATTGAACCCGAGCATCAGCAGCATCATGTCTGCAGGCGTTTGCTGCAAAACGCCCCCGATGAGGCCCTTGTCAATAGCCGCCGGGCGACCCCAAACGGCAAAGTGGTTGCTATTGTCTAGAAAGTCAGGGTCTACGTCCTTGGCATAGCCTCCATCTGTGCCGGGCTGAGTCGATTGCGCGGTGGCGCCGTAGAGCGGTGGTGGTGATGGCGGAGAAGCAGGGTCAGGCGGTACCGTCCCTGTGTATGGGCCAACAAATTCAACAGCAATCTGATTATCTTGAAACCACCGCCAGAGTCTATATCTCCAGGTGTAGTCGCCTTGTTGACCCTGTGTTATAGAGTCACCAACAACTAACAGTCTAAGAGCGCTTTTTCGAGCGACTAATGAGTCTCTAGTCGATGATACATTGTTCCAGGACATCAAGTCGGATATCGTGCTTTCGGCCAATGGAAGTTTAATACCTGCTTGGATCACAGGCAAGGCCGGAGCCAGCCTATCGACAGCTTGATAGGCAGGCAGAGCCGTGATATTCTTTGGGATCGGAATGGCCGGCGTAGCCGCAATCTGGTCTAGCTGCCATTGTACAGAGGATGCCAGCTGGACCGCAGACGAGAATGCAATAGTTTTAGTTGCATTAATGGCGACAGGATTTGAGGTAGCAGCTACAGCAGTAGCCCATAAGAGACAAGTACAAAAAGCGAGGTAGAAGATGGCCGCAGTCATTGCAGAAAGGCAATGCTGCAAAAACATCTTTGCCTCTTTCGATGAGTGCAAGTATAATGTATCCGGTATCTCGTTCCAAATTTCAAGAGACGCCACTTTCTTTTAATGCGTTCATCTACCGCCACCAGCTAGAGACATATCACCAAACACTCCGATGATTCCCGCCGCAATCTCAGTAACTCTTAATCCCTCATTTTCCGGCGCAAAGGATCAATAATCACTTGATGCCTTCCCTTGGGATATGTTCAAACGCTCAGAAACCAGTGGAAAGGACTGAGTCACCGGCCAGCAACCAAAGACCACCAACAACACTTTAGACGTAGAGTTGACAAAAAGTCTTCAGCATTATGCACCAAGGATCAATATTAATCAACACCTTCCTATTTGGGATCCGCTCAGGCCTTTAAAAATCAATAGACAGAATTTCAAGTCAAAGAGCCAACAACAAAACACAACCAACAACACAATTGATAGAGCTTTTGACCAATCATTAGCTCAGATAGTTGCCAAAAAGCGGATCCGCGGAAAATTTGCTGCGCAGAAACGGGTGATTTCCTTAACGGGTATATCCCGAATTTCTCATCCGATACGCTACTAAGCAAGAAATTTATATTTCATTACGATACACCCAGTCATCTATTATCTGTACTAATATTACCGTTACATCGCCTCAGTGCCAACCGTATATAGATTTACTCAAAACAATTTTGCCTTGCACGACTCGCGCTCGCACGGCCTGGGAGCGGGTATCCGTCTGTCTACTCCGCTATATTATGTTACCACTACCAATTCCTAGCATATTCTTTCTGTCCACACGATCTATTTGAACAAAGCACGCTCTTTATTAGGCAGCAGCCAAAATGAACGCCGGATGTTCGCCTTTATAAGGTATAGGCTTCATGTGTTTTGGTAGTTTGCCAGGAGAATTCATGTAGCTTGCCTACTTGCCTAGGCAGCTTCGATCGTTCTAACGATCGTGCTGACCTTTCATAAACCGACTGACTTTGGTGGCTTCGATCAGCGCAGCAGCTTTCTCGCCACTATCATCGTTTGAGTGGATATCGCAAGAGGAAGGATCCAAGTATGTTCCATGACTTGGCCGAGCAGTTTTGCTAGTCTCCAACCGACTCGCGCTCTATGCCGACTTAAAGAACCGTAGTTGAAACTGTTACTGCTTTCCTCCAAGCTGCTGCCCATCCGCTTGGTAGTGCTGTTTGGTGCTGCTTCCAGCATTGCAGTTGGTTGCAGAAATGTGCGTACCAACCGGCACAAGAGTTATCAATCCGGGTAGACCCTCAACTGCCGGACCAATCATCCGCAGCAGCGGGCTGTGCTAACATGTAAAGCAATCAACGAATTCGCACATACACTCGGGCGTTTTAAATGCCCGATGGAGGATCGAACTATTTAATTTTCATCTGAGATTGGGCAGATACTTGGGCAAATTGCCTCTGTTCTAGTTGGAGGTTGGTCTGTTTTTGTCTCATCTTCACTCTACTGCATGAAAGAAAATAAAACCCCAACCTTGTTTCTCTTACAGCCAACCATCTTCTTTGATGAATGAATGGCAATACATCGTCCTCTAAATCGGGCTCGTATTCATCTCCGAACTTATTATAGGCAATACAGCTCTACCTCTGCAGCGTTTGGGATAAAAGTTGTCTCATCCTACTGAGAAGCTAGCTTGTTTGATACCTGATCATCATGCGATCGAATTACATCTTTCGACACTTTTACATCTGTTGTAATCGTCGTCGTAGACTCAACATATTTTCGGTTCACTAAACCTCTGTTAGTGAAAATAACCTCGAAAAACTTCAAGGTGGGCACATACTAGGAGCGCGATGGTACTGATCAACCCAAGTGACTTCTGTCCCTGTAGCAAGTGCAACCCGCTGGACAAAGTTGGGATCTCGCAAAAAACTCTCGTGCAACGTGCACGACATCGGCTTTTCCATTGCTCAAGATCTATCGTATAGAGTCAGTCAGTCATCAAACACATGAAATGGTAAACCAGGGAACATCATACATCGTGAACAGTCTCGGCATCTCGAATCCAGCCAACAGCGGCTACGAATACGTTTGGCAGCTTGAGGTCCTTGACGGCCTTGGCAAATGGAACCTGGTATTGTTGGCCAAGCTGAACCTGCTGTCTCCGATCGGTACCTCCGCTTGAAACATCAAAAAGATCCACGCCCTCTGCAGCGAGGATAGGGATGTATCGCAGAGTATCTTCCAACTCCCATCCTTCTCCCTTTGGCAGCCAGTCCACGGCTGAAATCTTCCAAAACACGGGCATTTTCTCTGGAATATTACGCCGTATAGCACGAATCACCTCCACGCCGATTCGGATGCGGTTCTCAAAGCTTCCACCCCATTGGTCTATTCGTTTATTGGTCTACTCTCCATTGTAAGCATCACTTCTATGATGGGCTTACGAATCTGATCAATAGTCTTACCGCAGGCGACGCAAACGAGTGCAATAAATATCCGTGTGCTCCATGAACGGCAATCACATCAACACCAGCCTCAACAGCCCTGCGAGCGGCCTGGCCGTAAGCTTCGATGGTCTCAAGGATCTCAGTTTCCGACATCTCTCCAGGGGTTGCGTAATTCTCATTCCAGGGCTCGGCAGTAGGACCCTGAACCTGGTTGGCGTACCCTTCGAACTCTTCGGGAACGAGGCGGAGGCCCAGCCATGGTGGAGTGACGCTGCCTTTGCGGCCGGCGTGCTGAAGCTGGATTGCGACTTTTTGAGATTGCGAGTGGATGAGGTCGACGATTCTCTTTAGAGGCGCAATATGGGCGTCAGACCAGATACCGGCATCCTGCGGTGTGTTGCGGCCCCTATTTCATGAATTAATACAAGCTTGTCGGTCAATAGAGAGCAATCCTACTCTGGCTGTCACTGCGGTTGCTTCCAAATGGATCAAAGCACACCCTCTCATGGCCCACTGTCCATAGTGGGCCACGTGAAAGTCGCTGAATATGCCATCTTGGCAACTATACATGCACATCGGGGCAACCCAGATGCGATTCTGGAACGTCTTGCCCCGGATAGTGATTGGTTGGAAGGCAGGGGTGATAGAATCTGCGGTGACGCCGTTCTTGGGATCAAGAATCGCGGTGCCGACTGGGACTCGCTGCTTTGGCGTATAGAAAGGGAGACCAGCCACTACTTCACTGCGAAAGGCTGAGTATCGATATTCCGGGATGTCACCCATGGTGAATATTTGTTGATGAAAATAGTAGAGTTGAATTGGTGTTAGACCCAACTGGAACTGGAGCTCAATGAGGATTCGCAGCGACGGGTTTTAATTGTTTTTTCCAGAGTGCATCCAAACGCAGTATCATTTAAGGCTTACATATCGAAATTCTAAAGCTAATTCGCCTCCAATGCGATTTTCGAATTACTAACATCACAGTTGAAAGTTGGAGCGGCGTACGACTTAGAAACTGTCTTATTACAACCCTCGTGATTTTACCCCATTGCGTTTCCCTTTCCGGTAATTTCCCTTTTCGGATTTCCTCCCCCAACTTCCCCTTTCCCCTTTCTGTTACTCCAACTCCCCCATTCTACTACTCCAAATGCCACCTACCCCGCCGCCACCATCCACTACCCCATCAGCAGCATCATCGTCTAGGGGATGCAGGCCCGGAGAGGAAGATGGGTGATGTAATTGGTAATACAGATGAATTGTGACCATGGAGGCATTATTCACGGAGATCCGCATTGAGTACCAAAAAGCCACTGAAAATCACTCTTCGCCGCACTAAGAATCACCTACATCATCAGCATCTTTGTTCCCAAGTCTTTCCAGGATTTTTCTACCGTTATCTCAGTGCGCAATCATGGCGCAAGGACTCGCTCGCAAGTATGAAATCAATGCCGATATGGGCGAAGGTTTTGGACGGTGGAAGATGGCAAGTCTACACATTCTTTGGTCTAATCATGTATCTCTCACTAATGCGAACTTCCAGGGCCCTGATGAAGAGCTGATGCCTTTCATTGATGCCGCAAATATCGCTTGCGGGTTTCATGCCGGTGATCCTTCCATTATGCTCAAGACAATTCGTCTTTGCAAAAAGCACGGCGTCAGAGCCGGCGCTCACCCTGGACTACAAGACTTGTTCGGCTTCGGTCGGAGGAAGATGGAAATCGACGTCAACGACATGTATGCCATGGTTCTTTATCAAGTTGGCTCTCTCAAAGCGCTGCTGGATGCCGAGGGCGTAGAGTTATCCCACATCAAGCCTCACGGAGAGCTTTTCTTTTACATGCAAAGAGACAAGGGCATCATGAGAGCTGTCTTGGAGGCATGTGCAATATTCAAAGTGCCCGTTTATGCCTCGCAAAATCCCGAACAAGAGGCAATGTGCAACGAGTTGGGCATTCCGTTCCAAGGAGAAATGTATGTCGACATAGATTACTCACCAGAAGGAAAACTTGTACCTGTGGCACAATCTCAGCCGGTTACGCCGGAACTCTGTTATGAACGGGCATTGAGAGCGACTATGACTGATAGCGGGAAGGACATCAACGGGGACAAGTTCAGCTTTGGCTTTGACGGCAGGCCCTTTAGCATCTGTCTTCACTCCGACATGCCTACGGTCCTTCAGAACGCAAAGGTAGTACGCCAAGCAGTTGATGAAGCCAACCGGTCCAAATTTGCATCAGAAGTCAGCTAGGTCAATCATGCGCTGTAGACAAAAGGACAAGCAGTAGCTGCCCTAAAACATTGAATTTATAGAATGCGTATCAAGTATTGAAGAGCACTCATTTAAAATCTCGAAAAGATCTTTATTCACCGTGATTTTTATGTAGAGCTTTTCGACTTTGAATAACTGTAATCACGATTCCAATGCTGTAAAAATTCCGGTCCAAGGTTGGTCTACAGACATATCAGGCCTCCCATGCGAGACAAGCCCCTGCTCATGAGTCTTCCTTTCACCAAGCTACGTGTAAGTCCTAGCCTCACTCATAGCTTCTAGAGCCTTATCCAATAGCTCGCCAAGGCACTGGAGTTTGGCTGGGATCCGAGACTAAACATCTCCAGGGCCCAATCCGGAGCCCCTAGGTTATCATGTGGGGTAGGGCGCCTTACGGCTTCAGGTCTTGTCCTTTAGGGACCAACAGATACGCTATTGAAATCTCGGGGTAGAAAGTCATGGCAACCATTGTTATCGTAAACCGCCTTATCTTTAGGATGCTGGAAGGGGATACAAAAAGCTGGTGAATCGTCCATTGTCAAAAGTAATACAAAATACCCAATATTTCCTTCATTACAGGGCATCTGGAGAAGGCCTCGAGTCTAGGATGAGAATTCAACATCTTCAATTCTCTTAGTTTCCTTTCAATTTCTTCATCTCTTGAATCACATCATTACCGCCAAATATACCTATCTCCATTATATTTCAAATCTTCGTCAAATCGTTCCAATGGCGTCCGAAATCCTCATTCCTGGGACTGTCCAGCTTGTTGATGTCCAAGCCATCTTCGATGTCAAGCATGGCCACCAGTCTCAAGATATCGTCCTCGTCCCACAGCCGACCAATGACCCTGATGACCCCCTTCGCTGGGCCGCCTCACGCAAGACCAGGAATATCATCTGTGCCATGGTGTGGTGCTTTTTCGTCGCCGGTATGATTTCAGGGTTGTCTCCAGCGTACATCTTGATCGAGAAGGACACTGGTATTTCAATTGCCGACTTGAGTACTGGCAATGGTATTCTCTTCCTCTTCTTGGGCTGGGGAACCATGATCACACAATGCCTTGCACTTCGCAATGGGCGGCGCCTTACACTTCTTGTGTCCATCATCATGACTACCCTTGTGTCTCTTTGGACTGCATATGTCAAGTCAAGGGGGGGGTTCTTTGCCAACCGCATCCTCCTCGGTGTTGCCGCCTCGCCTCAGGAGACGCTTATCGAGGTCATCATCGGAGATCTTTTCTTCACCCACGACCGAGGCTTCTTCATGGGTGCCTATAGTTGGACCTTGTGGTGCGGTGCCTTCCTGACGCAGTGGCCTCTGGCTATGTGGCGCAGGAGCTTGGATGGCGCTGGATTCAGTACATCCTGACTTTCATCGGCGCAGGTGTTACTGTTGTTACATTCTTCTTCTTTGAAGAAACAATGTTTTATCGTCATCATCTTGCCAGCAGTGAGCGCTATACACAGGGAATCAGCCCGGTGAAACCCCACACTGCTGGAGATGTCGAAGCCAATACCCCGGACACATCGGAAAAGAAGACCAATGAGAAGTCTCTAGACCGAGAAGATAAGTGTGCCTCGCAGTCTATCTCGCCTTCTGAGCCTTCCGCATTTGATGAGCAAGAGAGCACAAAGACCTACCTGCAGAAACTGAAGTTCTGGGGGTTCCGCGACCCTCGACAGCCCAGTACCTTTAGGCTTTTCTTCTTACCAATTCGGCTATTGTTCATGTTTCCTGGCATGTCATTTGGCGGTCTGCTCGTAGGGTGGAATTCTTGCCTGGTACAATGTCGTTGGCGGTTCCTTGGCTCTGATCCTTGGCAATGCGCCATACAACTTCTCTGCGAACAACATTGGTCTGACGTACCTTTCCTGCGTTGTTGGAGTCACTATTGGTTGCTTTCCTTTCAGGATGGATGGCCGACACTCTCGCCCTCCGGCTTGCTCGTCGAAATGGTGGCGTTATGGAGCCCGAGCAGCGACTCTGGACATGTCTTATTGCGCTTGTCATGCATCCGCAGGCTGTCTTCTCTACGGAGTGGGTGCATCCTATCATATCCATTGGTCGGAGTTGTTTTCGGCCTCTGTCTGATCTCCATTACTCTCCCAATGGGAGCTAACCTCGCATTCACCTACATTCTTGATACGTACAAAGAAGTTGCAGGGGAAGGCCTAGTCTCGGCCATTCTGATTCGCAATATGATGGGTATGTTGATCCGTGCTGGACACTCGCTTCAATGATGATAGACTGACTTGACTAGGCTTTGCTTTTGGATATGCTGTTGTCCCCATGATCACCAATCTGTCGCTTCGTTATGCCTTTGTACTCATAACCATCTTGGGATTAGTAGTATGGTCCACGGCCATTGTGATGATTTTCGTGGGCAAATCGCTGCGGCGTCGCACTGCACGATCGTATTGGAACCTTGTTGAGCGATATGGTGCAAAGGCTCATTAACCTCATCTTGAATGGACAAGTGATCGCCGTATGGTAGATCGATACATCTGAGACGAAGATGGTGTGAATGGTGCTTAGTGTTTATAATTTTAATATTATCATTGACATTCGTTGTGTTTATTCACTCTGGAGTCCAATTACAGTTGCCTCACTCAGTCTTGCGTATGATAAGCGTGTCAAGTTTCGGGAGCATTGCCGTGAAGTAATCATACCTCTACAAGCCAGAAGAAAAATCTGTAGAATCAGCAGATGTGGCAAGCTGCATGATCTAGCAACCCTTTCCCCTCTCGAGCCTCATTCCTCCTTGCTGATAGATAAGAATTACACAAACTAGGAGATGGACTAAGTTGGCTCGTCGTTTCTGCTAGTCTATCCCGTCCCGCCTGCCGAGAACTAGACAGACGATCGAATTTCCTATTTCGGACACCCCTTGTCATACCCCGCGCTGGGGTAAAAAATCTAACTGTAATAGGAACGATTAGCTTGTGACGCAGGACCAGGTTTGGTTCCACCGGTTCTGAAGTAATGCAGCTCTCGGAAGTCTGGACATGATCCCTCAGGCTCATATATATCGAGAGGCCGCTTGGGTTCTGTCTCACCACTCATAATGCTATTTCGTGTTAATTTCCTTACGCGAATTTCCCTCCATCGCCGGCAATATGGGCTCCGTCGATTTAACTTCGCTGAGCAACATTCGCAAGGTCTTGGTAGCCAATAGAGGCGAGATTGCCGTCCGTTGCATCAAGGCCTGCCGCGAGTTGGGAGTCAGCAGCGTCGCTATCATAACAAATGCTGACGCAACTTCGTTACACGCCACGTTAGCAGACGAGGTTGTCTTGCTCCCAGGCGAGGACAGCACAGCCTACACGAATGGGTAAGTACAGCGCTGTCCGAAGTGAGTGTCTACTTTGCTAAGATTGTTTCAAAAGCGAGGCAATTCTGGACATTTGTAAACGGACAAATGCAGATGCCATCATCCCTGGATACGGCTTCCTGAGCGAGAATGTTGAATTCGCAGAGGCCGTTTCTTCTGCGGGCATCATCTTCGTCGGGCCCTCCTCAGCATCCATCAATGCTATGGGGCTCAAGCACGAGGCCAGAGCTATTGCCCAAGCCGCAAGTGTCCCGGTAATTCCAGGCACAGGGCTCTTGGAATCCGCCGGGACAGCCGTGGCGGCTGCAAAGCGCTTGGGCTGTCCAGTCATGCTGAAAGCCACAGGTGGAGGCGGTGGTATGGGATTGCAGATCTGCTATAGTGAACAAGATGTTGAGAAAGCATTCGCCATGGTCGAGAGCCGCGCTACCACGCTTTTCAAGAATAGCGGAGTCCTTCTTGGAAAAATACTATCCGAATTCACGCCATATTGAGGTCCAAGTCGCTGGCAACGGAGAGATTGTAGTCGCCTTTGGAGAGCGCGAGTGCTCGCTGCAGCGACGACATCAGAAAGTAATTGAGGAGTGTCCCAGCCCCTTTGTGGAGCGTCACCCTGGCCTACGCGAAAAGATGCTTCAAGCGGCCGTCAACTATGCGTCGCAGCTCAAGTACAAAAGCGTGGGCACGGTTGAATTTCTGGTAGATGATGAGACAGCCCGACTTCTTTTTCCTCGAGATGAACACGCGATTACAAGTTGAACATGGAATCACCGAGCTGTGTTATGGAGTTGATCTGGTACACCTCATGCTGCGACAAGCTGACTACGAACTCGGTGGCCATATTGGAATTCCATCAGAGGTCCTGAAAAGCCTTGGAAGACCCAAGCCACTGGGATCAGCGATCGAAGCGCGAGTGTATGCCGAAGTACCGCTTCGTGAATTTGCCCCCAGCCCTGGCGTTCTTCAACACGTGCACTGGCCAGAGGGCGAGGGCGTGCGAGTCGACACATGGGTTCGAAGTGGCCAGAGGATCACGCCCCTCTATGATCCGTTAATTGGAAAGGTCATGGCGTATAGCCCTGATGGTCGTGTCGCCGCCCAAAAGAAGATGCTTGCCGTACTGGCTGACACGGCTCTTCAGGGAACACAGTCTAATTTGGAATACTGTTCGAGAATCCTTGAGTCTGACATGTTTGTGAGTGGCAACACATTGACCAATTCGTTGTCAACGTTCAAGTTTGATAGCTGTTCCTTGCAAGTAATCGACCCCGGTGTTTTTTTCAACAATCCAGGACTACCCCGGCCGTATTGCGGTGGGACATGGAGTCCCCCCCGGCGGTCCCATGGATGATGTTAGTGCTCGAATGGCAAACATTTTGGTCGGCAACGACTTTGGAGTCGAGGTATTGGAGCTCACTCTATCTGGTCCAAAGCTGCTGTTCCATGAAGCGGCTGTTGTGGCAGTCTGTGGTGCAGATCTGCCCGTTACCCTCGACGGTGCACCTCAGCCCATGTGGTCCAGGATTGTCATACAGAAGTCCCAAGTACTAGAGCTCGGCAAGGCCACTGGCAATGGCCTCCGAACATATCTTGCTGTCAAAGGCGGGTTTCCACAGGTCCCCAAGTTTCTTGGGTCCAAGTCCACAGCTCCGGAGCTCGGCTTTGGCGGCGTACAAGGACGAAAGCTCTTAATTCACGACATCCTCAATCTATCTCCACAATCCAGAATCTGGGCCACAGAAGCCACGCCTTTGTCTTTGCCACCAAATGTCATCCCCAACTTCACTGACAATGTGACTATTTGCTGCATTGACGGCCCGTACGCATCCGAAGATGTCCTAACCCCCGAGGGCCATGCGACACTGTACGAAACCAACTGGGACGGTCAGTCACAACAGCAGCCGAAGCGGCATCCGGTTAGAAGGACCGCGGTTGAAGTGGGCTCGAGCATCCGGCGGTGACGGCGGATCACATCCGTCCAACGTGCTCGACTATGGTTATCCGAATGGCGGCGTCAACTTCACAGGAGACTTTCCCATCATCTTTGGGCCTGACCGTCCAGACTTGGGCGGTTTCGTATGTCCAACGACTGTCTGCTCCGGCGAGATGTGGAAGCTTGGCCAGGTAAAGCCTGGCAACACGATACGATTCCGTTCTGTCACTTACGACAATGCGCTTGACATTTCGAGGAGGTGGAATGCCTTTTTCCAAAAACTTGCAGTGTTTTCGCAGGGAACACAGGCCAGATGTCCCCTCTCGTTATCGAGCTCAACGATGAAACCTCGTCTTCGATTTTACACCAGAAGCAATCCAAGGGGAACCATCCGCGGGTAACATATCGTCAAGGAGGGGACACAAGCATCATTGTCGAATACGGCAATCAAGTGTCGGATCTGCGTAACACTGCTTGCACACAGTTTCTCGTCAAACAAGTGTCAGATGCAAATCTACCGAGCGTGCGCAGCGATCCCAACTTCGCCTCTGTCACTGTGCGCTTCGACCCGTTCCAGATGGACCGGTCCAAACTTCTCCAACAACTAATTCACTTCGATGACCAGATGGAGCAGAATACGGACGTCAAGATACCCGTTCGAGAAGTGCGGCTCCCCGTTTGCCTCGACCACTCCTCATTGCAAGAGTCTGCGCAACGGTACATGGAGAACATCAGACCTTCGGCGCCTACATGCCGGACAATGTCGAGTATATTCGCAAGAATAATGCGCTCGAAAGCCGCCAGCAAGTGTTTGATGCGCTTCTCAAGACACCATGGCTGGCAGTCGCCGTCGGCTTTTATGTTGGAACACCAATGTTGTTCCCACTTGATCCCTGGCGCTCATTAACCTGCCAAAAGTACAATCCAAGTCGGGTTTATACACCCAGCGGCTCGGTTGGCCTGGG
GGCTCACTGGTGGCCATCTACCCCGTTGCTGCACCGGGAGGATACCAGCTGATGGGCCGTACGTTGGGTGGATGGGATGGGGCGGGAAAATCGCCCTGGTTTCTCTGTTGAGCGGCCCTGCTGTTCAATCATCTCGATTTGATCAAGTTTTACGAGGTCTCCGAGGAGGAGTACGACAAGATCGAGCGGGATTTTGAGACAGGTCGATATGTGTTTGACATTGAGCAAACGACGTTGGAGATGGACAAGTATATTGCCAAATTCGAAGCAGCTGCCAAGGATCCCGCGTATCAGGCCTGGAGGCAGCGTCAGGCTGAAGCAGCGCAAGAGGTGGGAGAGCTTGAACAGCGGCTGTTTGAGGAGTGGACAGCAGCAAAGAGCGCAGCAAATGATGCTGCAGCTGCCAAAGGCGATGACGCTGATTCTGCCAATGCCGTTTCCATCGAGTCGCCGATTAATGCCAATGTGTGGAAAGTGCTTGTGAAGCCGGGCAATGTGCTAGAAAAGGGACAAACAGTGGCGGTACTCGAAGCAATGAAGATGGAAATCAGTCTGATCGTCGATGATGCTCAGGCTGGCGCTGTAGTAACAAAGATCAGACAACCGCCAGGAAGTGTAGTCAGCCCTGGGACTCCAGTTGTGGAGGGTCGGAGGCAAGATTGAGAGTAGTACATACCTGTAGTAAAGAAGTCGCTGAGAATTGAACCATGTCAAGATATCTGAATTAGATTGCTTAGAAAGGACAAGCCGGGAAATTCCTCGTAATATGTCGCCAGATTCACAGCCATTGCCCGATGCATGTAACATGCAGCACCGGCTTGTGGATGGTTCGCTCCAACCGGCTGGGAACAGCTAACACCCGTCACGTGCTTCGACCGGCCCGGTCTATCTATTCTCATTGCCAGCGCCTTATCTTCAACGGAACACTGAATTTATTACTTCAATGATTCATTGCGAACAAACCGTTAATGCCGCTCTAATAACTCTCATCCGATACCGTCCTATTCAGCCCGTATAGCATTGTGGTGTATCTGATCGAATCCACTCCGATATTTCATCTAGCCGCCCCACACATGTTGCATCATGAAAGGCCGCCCTCGATTCCGTGTGGCTCTGTGCAAATACTGTAACAAGGAATTCAAGCGACAGGAGCACCTGGAGCGGCACATTCGCACGCGTATGTATCAAAAGGCAGTTCACGCAGCCACCTTGGTTTCGATGCTGAGTCCTGTCTAGACACCCGGGGAGAGGCCGTTTGGTTGTGCTTGTGGCCGCACGTTTACAAGACTGTAAGTCATCGTCTTCCTATTTTGGAACGAACAATTGAGGTCTGACGATATACCATCAGAGATCTCCTAAATCGCCATCGCCGAGTGTCTCAATGTTCAGGCCCGGCTGAAAATCTAGCTCAAAACACAGTTAGCAGAGGTCAAGATGCCGATCCAACGCCTAAAATCATCCATGAGACATGTCCAACAGAGCCCGCGGTAATCTCTCCCTCACTTTCCAACAACAGCCATGAACGAATATCCCCCATTCCCTATAATCCTGATCCTGATCCTGGAACACCGTTTGTATTTGAGCGCGTTAATCCCGAATTCATCATCCAGACACCTGCGACGCGGAATGCCATTGCAGAATCAACCGCCGCGATGAGCGACAATGCATCCGCTGAGTATTCTCAGAAGCAGCTCATGGGGAAATTTTCAATACGCGACCTGAATCTCCCCAGCCAGGATGAACATTTAAGCTATCTTCCACGTGATAGCGGTGCTGCGGCTCGCAGCGACGTCAATATGGATAGAACCGTTGAGGCTGGTTCTGACTTTGTACCGCTCCAGCTCTTCGATATTGACTTTCTTGCCAATGAACCGGACATGATAAGCGGATATCTCATGGATGTATTTCCACCAATGGACTACCAGCAGTCAATGATTGAGGATACATCCGACAGCTACATTGGTGGTCCCCAACCACTTCCCACAGCTCTAGATTCCGGTGGTCTCGAGATTTCGACTCTAGAAATGGCTCCATCACAAATCAAGACTCCTACGACTCAGTTGGTGCCAAGTCAGACAAACCAGGCACAAGACACAATCGGCCGATCACTTGACGATATGGACGACATTGCAGCAACGAATCCATGGACGGTGTCAGCAACAGCGTACAAAAAGCTCACTGTTGAAGTCGAGAAGCACATTGGTGTGTTACCGGAACCGTTCACAATTCCCAGCCGGCAGACATTATCGAGAAATGTTGCGAGTTGGATGCGAAGCTTTCATCCTCATCTACCATTCATCCATATGCCAACAACTTGCTTGGAGTTCAAGGCACCGATGCTGGTGTTGACTCTTGCCGCTACCGGGTCATTCTACGGATTTGAGCACACGCACGGCTACGCCATGTATTTTATCGCAAAGTCCGTTATTACTCACGAACTCGAGAAACGTCGCCGAGCCTCTACTTTGCACTTGCTTCGGACTTTCCCACGCTACGCCGGGCTTCCCCCTGGTTCCCCTGATGCAACCCGCGCGCAGTCTTGGGAGACGCCGCAACCCGCAACATCCGGTCTCGTCGATATCGAGCTGCTGCAGTCCCTGTTAGTGCTTGTGCTTACCATGTCTTGGCTTGATGGGCCGCTTGCACAAGACGCACTCGCCATGAGCAGTCAACTCACCGAGCTGACTCGCGAAGCGCTCAAATATCCTGTTTCAGAAATTGCAGTTGACGACTGGAGATCTTGGGCCTATGAAGAAGAGAGGCGACGTACTCTGTTCTCTGCCTACTTTGTCATAAACATCCTCACCATCTGCTTCAACGTACCACCTCAAATCACCAGCTCAGAGGTCAGCATTCCCCTTCCATCCTCGGAGGCAGAGTTCAAAGCCCCCAATTCCAGCGCGTGGCTTAGCTTGCGGCAAAAAAAACAACTCCCATCAACCAGACTTCCAACTCTGTCTTAAACAGTTGCTATCCGGGAAGCCGCTTGCCAAGAGGACTCAACCACAGAGTTCGGAAACTATATGCTTGTTCAAAGCCTGCTGATGCAAGTGTATTTCGAACACCAAACAGCGTCTGCGGTATTAACTCCATCATCGAGCCTGTCACCAGCCACTATTTCACTCTACGAGAATGCCTTGGCGCCTGGCAGTCATGTTGGGATTCAGCTATTGAGTCTGCTCTTGATCCAAACTCTCCTCATGGCCCCTTGGCGTTCAATTCAACCGCCATTCTTCGCTTGGCCCCACGTGCATCTCGCAGTCGGCCTCCAGAGCCAGTGCGCTCTCCGTTCACGCGATCCGAAGATTGTCGCCCAGGCATTTGAACCACATCAAAACCCCATTCCACTGCGGTGCCCTCATTTAGATCAGGCAGTTTTTCACGCCATTTGCGCATTGAGGATACCGGTGAGGGTTGGAATAGCGTTTGTTGCGCGCGGCCGAACCGGGCATTGGAGTGTTCAGCACGCTATCAGCAATTTTGCCTGTGCGCTCCTGCTCAGTCACTGGCTTGAAAATCTCTTCCACTTGGTATCTTCTGATGGCTTGGAAGTCTTCGAGATGAGGAGAAGCGGCTGCTCTCCATCGTCGAACGGTTAATTGAGGAGACACATCTGGAGGGCTCTCTAGGCTCAAAAGACGATTACCCTCGCCGTATCCGACGTCTGGCTATTGCTGCACTAAGACTCTGGGCAGAGACATGCAAAGGGATCCAGTATTGAGATTGTTCATGTGGTGGGGGAGGACACTGTCCCTTGTTGCGGATTCATTGGAAACTCGCCTTCAGCTTTAATAAGCTGTGTTTGTCCACGTATTGACAATGCCATCACCACCGTGAACTCCAACCAACAGGAGACAAGTGGTCATGTCTTCCGTCCCTTCTCGTTGTTACTACTCACATTATCATAGAACCCTACAATAAAAGGATTGTTAAAAGGGTAAATATATATAAGTCTGTAAATACTCATTTTTTAAGATACGAAAAAGGCAACAATTTCCAAATCGATAGAGCCATAATGTTTATAGTAATATAGTAATAGAGACATACAAGCGACATGGGGTCTGAATAGTTACATCGCACGATGCAATGGCCCCAATATTGTGGATTGGAAGCTGTGGACAAAATTCACTTCTTCCCACTTGATGAATTGCAGAGCGCTACAAGATACATAGAGCTGCGTATAGCTTCCTGTGGCCATACAAGTGTCGCCACAAACAGCATCGGATATTACGGAATATATAGGTATGAGTGAAGTTCCCAAGCCCATAGAGAAGACAATACTAAGGAATCATGACCGACAACGGGATTTGAGAACCCGGCGCAGTAACGGACTTCAGCAAGAGCCTCTTTTACCATGCTTGAATAGTCTACCGATACCTTCTCACTGTAATAATTATGTGTAAGATTGGAGACACTCTTATGATAAATTGGTTGTGATGGACTCCTCGCCTACCTCAGTGATACTGTAGTGCACCAGGCTACTGGTGTTACGATTATCACATCCCAAGTTGTTAATGTGCGGCATGTAGCTATCAAAGCTGATTTTGTATTACTGATTGCCTATATTTTTGAGGCACTACCACAAATCCCATTTCTATGGTGTTTGAGGCTCACTGGTCAGATCTATAAGAAGTATGATTAGATCCTGGTTAATAGAAAACTACATTATAATAAATTTTCATCGATACGCGAATGAAATAATAATAATAATAATAGCTAGCAGAATGAGAATCGTAAATATTAGTAGATATCCTCACGATTTGAAATAGACTGGTTGCTGTTGGGGACGCCTGCGGCGACATTCCCAGAAGGCAGGAGGTCCTGAGCCTCATAAGAGGACTATACAAGGGGACTTTTCACGGAGAATTAGCTTTTTTTCTTCCCCGATAGTTACAATTTACAAGTAAGACAGGCTGTCAGCTTGGACAATGAGACTTATGACGCTGTAAGGCGATTGGTGGGCTGTTTCTGTTCAGGTAGCACAAAAGTCAAGTAGACGCGGATCGCAGATGCCAATGCTGAGGCTCAAAATGCGGTTTCACTTTGTCCACTTCACTGACCACAGATAGACTACATAGATTGGGACAGAGTCAACTCAATGTTGAATTGACGTGTGTTCTAATACCCTGGCTTGAGTTTCTGTCCTCTGCTTGCCTTGTATCATCTGGATAATAAACCAAGAGGGCCAAGCAGCAACAATACAAGCGACCGTCTCGCAATTAAGAAAAAAAAGAAGAATTTTTATTAGACGCAAGTCATTGGAAACCTTGCGTCTTATAGCGCCACTCAAAGTAGGAGAAAAAGAACAAGCATTTCC|downstream_gene_variant|MODIFIER|cel1a|gene-TRIREDRAFT_120749|transcript|XM_006963374.1|protein_coding||c.*5026delCinsAGAAGAGACAAACACTAATTGGCAAAGATCAAGGGCCAGTAATAGAGAGCAGAAAATGAGGCAGGGTGCAGCTATTTGAGAGGGATTGGCGGCGTCGTCGATCGCGAACTGGGTTGCAGAAAAGTAAATAAATATGGGAACAAAACAACACAAGGCTGATAAAAGAGGGTGCGTGGATGGATGACGGAAGTCTGGTGCCATCTGGAGGGGCTCCAGGCGGTGCGGTGCGCTAAAAGCTTGGGGCGGCCGCCTGGATGGTGCTGGATCGTTCCACTGAGGTCGTCGCGCCGTGCTGTAACTTTCTAGAAACTGGGGGCGGGTCCCGATTGGGGGGCTCCACTGGGTCGATGGAGTTGGACGCAATGGGGGTTTCAGGCTTTGACAGTGATTCAATGTACTTGATACTAATGTCGGTGATGGACACATTTGAACGTTGATGGCACTGATTATCCTACATTTAATATCAATTGATGTCGTAGCGAAACGCTGTAGGTTGGCGCCATTCATTCTTACAGCCAAAGGCTAAAAGTCACCAGACATGTATACATGTACCTAAGGCAACAGTCAGCCGCTGCTGATTAAGACGGTTCCGAGCATCACATTCACGTACCAGCTTCTGTGCCTTCCCTGTTACATGCCCACATGCACCTTCAACTGCCATCCTTCGAAAACTTGTATCCTCTTTTTTTCAACACACGCATCAATGATGCTCAAGAGATTTTCATCGGATTGCGTCGTCTTTGAAAGTCCAGCCAAGGCCCGCCACACCCGCAAATACATGCATGTTGGACCAAGAAAAGCTTACCGCAACCAGCACTCGCTATATCATCTCGAGGCACCCCGTTCTAAAGTCATACAAGCCACATCAATCTTTCCCTCTGAGATTCGATGGAACATGCAGAACCGAATCAAACGCCGCAGACGTCGTCTCCTGCCATATCCCCGAGGCAGATGGGCTTCCAAGCCTGCAGAACTGACAATGTATCCCTAATGGCGCAAGCCCTCTTGCTGGCATCCGAGGGAGAAACACGCGACACCGTTCAAGATGTCCTCCAAGCCTGCCTCAGAACCGCTCTCCGGAAGTAGGCATTCAAAGTCCAGGCTTACCTGCTCGACAATGGCGCAGACGTCAGTGACGTATACTGCGGGTCGCTCTGCAATGACGAAGATCTACTCGCCAAGCCTTCACTCGAGGCGATTGAGATGCTCGTCGCCCATGGCTGGTATATTGATACCCGGACATCTCGCATAGGCTGGCCATTGCTGTGGTCCGTGGTAAGGTATCACGATCTTGTTAAGTGGTGCCTTAATCACGGAGCCAGTGTATATCTGCCTGGCGACACTCCGCCACGAGATGCCAGGGGCGTAGGCCAAGTCCCACGCATAGTTCTACTTGAGGCTGCTGCGGAGAGTGGTTCGATCCCGACATTCAAGCTACTGCGAGAGAAGGGCGCCCCTTTCCACGTAGGCGTGCTACATATTGCCGTTGAACAAGCTATTTACCTCGCACCACGTTACAATGGCTCTACTGACCCCTCTACCAGCAATGCCTGATTCAATAAGCGCATGGACATGGTACGATACCTTGTAGATGAGGTTGAGATCGACGTGAACACGGAATGGAGGCGGCCAGGTCAAGCCGGCGCTGCGCCATTGGACAGGATGGCTTATCACAGCGGCGACAGCAAGGATGTGAGAGAGTTGGTCTGGTTCTTGCTGGAACGCGGTGCCGACCTCAGCCATGCGTCCGTTTCCAAAGATGATTATCTTGGCGATACTTTATATCTCAGTCCACTCGAGATGGCTCAAACGAGTCCCAAGAAGCGCTTTCTAGCGGCTATTCAACAGTGGCAGGAACGACAGCGTAATGACACGACCTGATGGATTTATGAGATATAACATGATTCTCATTTCTTTTTATTATAGACGGCAATGAACCGACTTCAATAGGTGAGAGTCGCTTTTCATATATACAGGTTGACTTCTCAATGTCATGCGAACTTACCTTGATTCACCTACGACGGTAAAATGCCAGATACTCCTCCACCCGCCAGGCACTGACGCGCCTCCGGGCACCATGCTGCTGCTGGGGGACAAGTTGGGCCGGGGCTCCCCTCGGTGACGCTGCTGGCGGGCGAAGGCGCAACACTCGATGGTCCCATCTCAGACTCTTCATTGCCGTTGAACGCGGAGAGGGCAAACGCGTAGTTCCATACCCGGGGAAGAGGAAGTACTCGTCGTTGCAGGTAGACTCTGTGACCGTGGCAATTACTTTCCATTCGCTGCCAGCTTGGTTGATGTTCTTTGACCAGACATGATATCCTCCGGCCAAGCTCGAGCCTTCCAAGTGATGCTGAATGAAGAAACGGTAGAAATTAGTAATCTGCTTTGTTATTCCAAGCTTGCCATTTCTGTACTCACTGTACGGTGGTAGGGTCAATGGAATCGACCGACGGGGCACCAGGCACAGCAGGAGTACCGGCTCCAGGAACAGCATTCTGGGCGATCAAAGGCAGTCCCTGTCCATTTTTGTTCCAGGTAACCAGAGTGATAAGATAGTTGGTTCCTGGATTGAGGCCTTCAATGACCGCTGGCGACGATTTGAATGCAGCTCCGGACGTGTATTGGCAGTCTGCGGGGCTCCAGTCCCAATAGAGCACATTGTATTCAACGATACTGTCTGTATAATCGCCAGTCGGAGGGTCCCACGTTACCGTAAAGCCAGTTTCTGTGGGCGTGACTACGATATTCTCGGGTGGAGGCGCGAGCTGTGGTTGAGCAACTGCTGACAACGTTCCAGTATAGGCTCCCTTTCTCGTATCACCGGCGCTTGCTCGGACAGACACGCCATATGTCCATCCAGCCAGCGGCCATTGGCAATCCCACCTGTTGTACGATGTTGTTGTTGGTGAAATAGGTGTTTGCGCCGCGTTTATAGACACTACAACGTCGTAACTGTAAGCTCCATACACTGCACCGGGCGAATATGTCAGCTGGAGCTCTCGTGATACGTGGCTTGGTGAGGTACGTGCCTTCATCCCAGTTGCAGATACGCCTTGCGGGCTGGTGAAGACCTGGAAATTTGACGGAACTGGAAGATCTCTGGCGAGGCTTGGATCATCTGCATCAGGTATAGCGAGAGGCTTGCTTCCTATGCCAAAGTCGTTGAGCAGAGTTTGTGCAAAGCTTGGGCTATCAAATATTCGCCCCAAGCATTTGGGTGCAGCCCATCATAACCTGTAGCATATACATGAAGAACATCAGCAAGGCACGACTAGTTACACGTTTGTCGTTTATAACAATTGACACTATTGTTTCGCCAGAACGATATGGATCTGAAACATACCTGCTGGGCAACCGCTGGGCTGACAGTCGTAATTCTTTTGAAGCTCGACAAGGTGTATCGGAGACTGCTCAGTCGACCATTGAGAGATTGCAGCGGGCAATAACTCGTTATATGCGTTGGTGTTGTCAACTAGGTCTTGTCTTCCGCCGATGAAGCTCCGTTGCGGCACATTCGCAATAGCAAACTTGAGATTCGGATTCACAGCCCGAGCATTGGAGACCAAGGTGCTAATGCTATCAATCGTTCCGGCAGCGTCACTATAGAACCAGGCCATGTCATTGAACCCGAGCATCAGCAGCATCATGTCTGCAGGCGTTTGCTGCAAAACGCCCCCGATGAGGCCCTTGTCAATAGCCGCCGGGCGACCCCAAACGGCAAAGTGGTTGCTATTGTCTAGAAAGTCAGGGTCTACGTCCTTGGCATAGCCTCCATCTGTGCCGGGCTGAGTCGATTGCGCGGTGGCGCCGTAGAGCGGTGGTGGTGATGGCGGAGAAGCAGGGTCAGGCGGTACCGTCCCTGTGTATGGGCCAACAAATTCAACAGCAATCTGATTATCTTGAAACCACCGCCAGAGTCTATATCTCCAGGTGTAGTCGCCTTGTTGACCCTGTGTTATAGAGTCACCAACAACTAACAGTCTAAGAGCGCTTTTTCGAGCGACTAATGAGTCTCTAGTCGATGATACATTGTTCCAGGACATCAAGTCGGATATCGTGCTTTCGGCCAATGGAAGTTTAATACCTGCTTGGATCACAGGCAAGGCCGGAGCCAGCCTATCGACAGCTTGATAGGCAGGCAGAGCCGTGATATTCTTTGGGATCGGAATGGCCGGCGTAGCCGCAATCTGGTCTAGCTGCCATTGTACAGAGGATGCCAGCTGGACCGCAGACGAGAATGCAATAGTTTTAGTTGCATTAATGGCGACAGGATTTGAGGTAGCAGCTACAGCAGTAGCCCATAAGAGACAAGTACAAAAAGCGAGGTAGAAGATGGCCGCAGTCATTGCAGAAAGGCAATGCTGCAAAAACATCTTTGCCTCTTTCGATGAGTGCAAGTATAATGTATCCGGTATCTCGTTCCAAATTTCAAGAGACGCCACTTTCTTTTAATGCGTTCATCTACCGCCACCAGCTAGAGACATATCACCAAACACTCCGATGATTCCCGCCGCAATCTCAGTAACTCTTAATCCCTCATTTTCCGGCGCAAAGGATCAATAATCACTTGATGCCTTCCCTTGGGATATGTTCAAACGCTCAGAAACCAGTGGAAAGGACTGAGTCACCGGCCAGCAACCAAAGACCACCAACAACACTTTAGACGTAGAGTTGACAAAAAGTCTTCAGCATTATGCACCAAGGATCAATATTAATCAACACCTTCCTATTTGGGATCCGCTCAGGCCTTTAAAAATCAATAGACAGAATTTCAAGTCAAAGAGCCAACAACAAAACACAACCAACAACACAATTGATAGAGCTTTTGACCAATCATTAGCTCAGATAGTTGCCAAAAAGCGGATCCGCGGAAAATTTGCTGCGCAGAAACGGGTGATTTCCTTAACGGGTATATCCCGAATTTCTCATCCGATACGCTACTAAGCAAGAAATTTATATTTCATTACGATACACCCAGTCATCTATTATCTGTACTAATATTACCGTTACATCGCCTCAGTGCCAACCGTATATAGATTTACTCAAAACAATTTTGCCTTGCACGACTCGCGCTCGCACGGCCTGGGAGCGGGTATCCGTCTGTCTACTCCGCTATATTATGTTACCACTACCAATTCCTAGCATATTCTTTCTGTCCACACGATCTATTTGAACAAAGCACGCTCTTTATTAGGCAGCAGCCAAAATGAACGCCGGATGTTCGCCTTTATAAGGTATAGGCTTCATGTGTTTTGGTAGTTTGCCAGGAGAATTCATGTAGCTTGCCTACTTGCCTAGGCAGCTTCGATCGTTCTAACGATCGTGCTGACCTTTCATAAACCGACTGACTTTGGTGGCTTCGATCAGCGCAGCAGCTTTCTCGCCACTATCATCGTTTGAGTGGATATCGCAAGAGGAAGGATCCAAGTATGTTCCATGACTTGGCCGAGCAGTTTTGCTAGTCTCCAACCGACTCGCGCTCTATGCCGACTTAAAGAACCGTAGTTGAAACTGTTACTGCTTTCCTCCAAGCTGCTGCCCATCCGCTTGGTAGTGCTGTTTGGTGCTGCTTCCAGCATTGCAGTTGGTTGCAGAAATGTGCGTACCAACCGGCACAAGAGTTATCAATCCGGGTAGACCCTCAACTGCCGGACCAATCATCCGCAGCAGCGGGCTGTGCTAACATGTAAAGCAATCAACGAATTCGCACATACACTCGGGCGTTTTAAATGCCCGATGGAGGATCGAACTATTTAATTTTCATCTGAGATTGGGCAGATACTTGGGCAAATTGCCTCTGTTCTAGTTGGAGGTTGGTCTGTTTTTGTCTCATCTTCACTCTACTGCATGAAAGAAAATAAAACCCCAACCTTGTTTCTCTTACAGCCAACCATCTTCTTTGATGAATGAATGGCAATACATCGTCCTCTAAATCGGGCTCGTATTCATCTCCGAACTTATTATAGGCAATACAGCTCTACCTCTGCAGCGTTTGGGATAAAAGTTGTCTCATCCTACTGAGAAGCTAGCTTGTTTGATACCTGATCATCATGCGATCGAATTACATCTTTCGACACTTTTACATCTGTTGTAATCGTCGTCGTAGACTCAACATATTTTCGGTTCACTAAACCTCTGTTAGTGAAAATAACCTCGAAAAACTTCAAGGTGGGCACATACTAGGAGCGCGATGGTACTGATCAACCCAAGTGACTTCTGTCCCTGTAGCAAGTGCAACCCGCTGGACAAAGTTGGGATCTCGCAAAAAACTCTCGTGCAACGTGCACGACATCGGCTTTTCCATTGCTCAAGATCTATCGTATAGAGTCAGTCAGTCATCAAACACATGAAATGGTAAACCAGGGAACATCATACATCGTGAACAGTCTCGGCATCTCGAATCCAGCCAACAGCGGCTACGAATACGTTTGGCAGCTTGAGGTCCTTGACGGCCTTGGCAAATGGAACCTGGTATTGTTGGCCAAGCTGAACCTGCTGTCTCCGATCGGTACCTCCGCTTGAAACATCAAAAAGATCCACGCCCTCTGCAGCGAGGATAGGGATGTATCGCAGAGTATCTTCCAACTCCCATCCTTCTCCCTTTGGCAGCCAGTCCACGGCTGAAATCTTCCAAAACACGGGCATTTTCTCTGGAATATTACGCCGTATAGCACGAATCACCTCCACGCCGATTCGGATGCGGTTCTCAAAGCTTCCACCCCATTGGTCTATTCGTTTATTGGTCTACTCTCCATTGTAAGCATCACTTCTATGATGGGCTTACGAATCTGATCAATAGTCTTACCGCAGGCGACGCAAACGAGTGCAATAAATATCCGTGTGCTCCATGAACGGCAATCACATCAACACCAGCCTCAACAGCCCTGCGAGCGGCCTGGCCGTAAGCTTCGATGGTCTCAAGGATCTCAGTTTCCGACATCTCTCCAGGGGTTGCGTAATTCTCATTCCAGGGCTCGGCAGTAGGACCCTGAACCTGGTTGGCGTACCCTTCGAACTCTTCGGGAACGAGGCGGAGGCCCAGCCATGGTGGAGTGACGCTGCCTTTGCGGCCGGCGTGCTGAAGCTGGATTGCGACTTTTTGAGATTGCGAGTGGATGAGGTCGACGATTCTCTTTAGAGGCGCAATATGGGCGTCAGACCAGATACCGGCATCCTGCGGTGTGTTGCGGCCCCTATTTCATGAATTAATACAAGCTTGTCGGTCAATAGAGAGCAATCCTACTCTGGCTGTCACTGCGGTTGCTTCCAAATGGATCAAAGCACACCCTCTCATGGCCCACTGTCCATAGTGGGCCACGTGAAAGTCGCTGAATATGCCATCTTGGCAACTATACATGCACATCGGGGCAACCCAGATGCGATTCTGGAACGTCTTGCCCCGGATAGTGATTGGTTGGAAGGCAGGGGTGATAGAATCTGCGGTGACGCCGTTCTTGGGATCAAGAATCGCGGTGCCGACTGGGACTCGCTGCTTTGGCGTATAGAAAGGGAGACCAGCCACTACTTCACTGCGAAAGGCTGAGTATCGATATTCCGGGATGTCACCCATGGTGAATATTTGTTGATGAAAATAGTAGAGTTGAATTGGTGTTAGACCCAACTGGAACTGGAGCTCAATGAGGATTCGCAGCGACGGGTTTTAATTGTTTTTTCCAGAGTGCATCCAAACGCAGTATCATTTAAGGCTTACATATCGAAATTCTAAAGCTAATTCGCCTCCAATGCGATTTTCGAATTACTAACATCACAGTTGAAAGTTGGAGCGGCGTACGACTTAGAAACTGTCTTATTACAACCCTCGTGATTTTACCCCATTGCGTTTCCCTTTCCGGTAATTTCCCTTTTCGGATTTCCTCCCCCAACTTCCCCTTTCCCCTTTCTGTTACTCCAACTCCCCCATTCTACTACTCCAAATGCCACCTACCCCGCCGCCACCATCCACTACCCCATCAGCAGCATCATCGTCTAGGGGATGCAGGCCCGGAGAGGAAGATGGGTGATGTAATTGGTAATACAGATGAATTGTGACCATGGAGGCATTATTCACGGAGATCCGCATTGAGTACCAAAAAGCCACTGAAAATCACTCTTCGCCGCACTAAGAATCACCTACATCATCAGCATCTTTGTTCCCAAGTCTTTCCAGGATTTTTCTACCGTTATCTCAGTGCGCAATCATGGCGCAAGGACTCGCTCGCAAGTATGAAATCAATGCCGATATGGGCGAAGGTTTTGGACGGTGGAAGATGGCAAGTCTACACATTCTTTGGTCTAATCATGTATCTCTCACTAATGCGAACTTCCAGGGCCCTGATGAAGAGCTGATGCCTTTCATTGATGCCGCAAATATCGCTTGCGGGTTTCATGCCGGTGATCCTTCCATTATGCTCAAGACAATTCGTCTTTGCAAAAAGCACGGCGTCAGAGCCGGCGCTCACCCTGGACTACAAGACTTGTTCGGCTTCGGTCGGAGGAAGATGGAAATCGACGTCAACGACATGTATGCCATGGTTCTTTATCAAGTTGGCTCTCTCAAAGCGCTGCTGGATGCCGAGGGCGTAGAGTTATCCCACATCAAGCCTCACGGAGAGCTTTTCTTTTACATGCAAAGAGACAAGGGCATCATGAGAGCTGTCTTGGAGGCATGTGCAATATTCAAAGTGCCCGTTTATGCCTCGCAAAATCCCGAACAAGAGGCAATGTGCAACGAGTTGGGCATTCCGTTCCAAGGAGAAATGTATGTCGACATAGATTACTCACCAGAAGGAAAACTTGTACCTGTGGCACAATCTCAGCCGGTTACGCCGGAACTCTGTTATGAACGGGCATTGAGAGCGACTATGACTGATAGCGGGAAGGACATCAACGGGGACAAGTTCAGCTTTGGCTTTGACGGCAGGCCCTTTAGCATCTGTCTTCACTCCGACATGCCTACGGTCCTTCAGAACGCAAAGGTAGTACGCCAAGCAGTTGATGAAGCCAACCGGTCCAAATTTGCATCAGAAGTCAGCTAGGTCAATCATGCGCTGTAGACAAAAGGACAAGCAGTAGCTGCCCTAAAACATTGAATTTATAGAATGCGTATCAAGTATTGAAGAGCACTCATTTAAAATCTCGAAAAGATCTTTATTCACCGTGATTTTTATGTAGAGCTTTTCGACTTTGAATAACTGTAATCACGATTCCAATGCTGTAAAAATTCCGGTCCAAGGTTGGTCTACAGACATATCAGGCCTCCCATGCGAGACAAGCCCCTGCTCATGAGTCTTCCTTTCACCAAGCTACGTGTAAGTCCTAGCCTCACTCATAGCTTCTAGAGCCTTATCCAATAGCTCGCCAAGGCACTGGAGTTTGGCTGGGATCCGAGACTAAACATCTCCAGGGCCCAATCCGGAGCCCCTAGGTTATCATGTGGGGTAGGGCGCCTTACGGCTTCAGGTCTTGTCCTTTAGGGACCAACAGATACGCTATTGAAATCTCGGGGTAGAAAGTCATGGCAACCATTGTTATCGTAAACCGCCTTATCTTTAGGATGCTGGAAGGGGATACAAAAAGCTGGTGAATCGTCCATTGTCAAAAGTAATACAAAATACCCAATATTTCCTTCATTACAGGGCATCTGGAGAAGGCCTCGAGTCTAGGATGAGAATTCAACATCTTCAATTCTCTTAGTTTCCTTTCAATTTCTTCATCTCTTGAATCACATCATTACCGCCAAATATACCTATCTCCATTATATTTCAAATCTTCGTCAAATCGTTCCAATGGCGTCCGAAATCCTCATTCCTGGGACTGTCCAGCTTGTTGATGTCCAAGCCATCTTCGATGTCAAGCATGGCCACCAGTCTCAAGATATCGTCCTCGTCCCACAGCCGACCAATGACCCTGATGACCCCCTTCGCTGGGCCGCCTCACGCAAGACCAGGAATATCATCTGTGCCATGGTGTGGTGCTTTTTCGTCGCCGGTATGATTTCAGGGTTGTCTCCAGCGTACATCTTGATCGAGAAGGACACTGGTATTTCAATTGCCGACTTGAGTACTGGCAATGGTATTCTCTTCCTCTTCTTGGGCTGGGGAACCATGATCACACAATGCCTTGCACTTCGCAATGGGCGGCGCCTTACACTTCTTGTGTCCATCATCATGACTACCCTTGTGTCTCTTTGGACTGCATATGTCAAGTCAAGGGGGGGGTTCTTTGCCAACCGCATCCTCCTCGGTGTTGCCGCCTCGCCTCAGGAGACGCTTATCGAGGTCATCATCGGAGATCTTTTCTTCACCCACGACCGAGGCTTCTTCATGGGTGCCTATAGTTGGACCTTGTGGTGCGGTGCCTTCCTGACGCAGTGGCCTCTGGCTATGTGGCGCAGGAGCTTGGATGGCGCTGGATTCAGTACATCCTGACTTTCATCGGCGCAGGTGTTACTGTTGTTACATTCTTCTTCTTTGAAGAAACAATGTTTTATCGTCATCATCTTGCCAGCAGTGAGCGCTATACACAGGGAATCAGCCCGGTGAAACCCCACACTGCTGGAGATGTCGAAGCCAATACCCCGGACACATCGGAAAAGAAGACCAATGAGAAGTCTCTAGACCGAGAAGATAAGTGTGCCTCGCAGTCTATCTCGCCTTCTGAGCCTTCCGCATTTGATGAGCAAGAGAGCACAAAGACCTACCTGCAGAAACTGAAGTTCTGGGGGTTCCGCGACCCTCGACAGCCCAGTACCTTTAGGCTTTTCTTCTTACCAATTCGGCTATTGTTCATGTTTCCTGGCATGTCATTTGGCGGTCTGCTCGTAGGGTGGAATTCTTGCCTGGTACAATGTCGTTGGCGGTTCCTTGGCTCTGATCCTTGGCAATGCGCCATACAACTTCTCTGCGAACAACATTGGTCTGACGTACCTTTCCTGCGTTGTTGGAGTCACTATTGGTTGCTTTCCTTTCAGGATGGATGGCCGACACTCTCGCCCTCCGGCTTGCTCGTCGAAATGGTGGCGTTATGGAGCCCGAGCAGCGACTCTGGACATGTCTTATTGCGCTTGTCATGCATCCGCAGGCTGTCTTCTCTACGGAGTGGGTGCATCCTATCATATCCATTGGTCGGAGTTGTTTTCGGCCTCTGTCTGATCTCCATTACTCTCCCAATGGGAGCTAACCTCGCATTCACCTACATTCTTGATACGTACAAAGAAGTTGCAGGGGAAGGCCTAGTCTCGGCCATTCTGATTCGCAATATGATGGGTATGTTGATCCGTGCTGGACACTCGCTTCAATGATGATAGACTGACTTGACTAGGCTTTGCTTTTGGATATGCTGTTGTCCCCATGATCACCAATCTGTCGCTTCGTTATGCCTTTGTACTCATAACCATCTTGGGATTAGTAGTATGGTCCACGGCCATTGTGATGATTTTCGTGGGCAAATCGCTGCGGCGTCGCACTGCACGATCGTATTGGAACCTTGTTGAGCGATATGGTGCAAAGGCTCATTAACCTCATCTTGAATGGACAAGTGATCGCCGTATGGTAGATCGATACATCTGAGACGAAGATGGTGTGAATGGTGCTTAGTGTTTATAATTTTAATATTATCATTGACATTCGTTGTGTTTATTCACTCTGGAGTCCAATTACAGTTGCCTCACTCAGTCTTGCGTATGATAAGCGTGTCAAGTTTCGGGAGCATTGCCGTGAAGTAATCATACCTCTACAAGCCAGAAGAAAAATCTGTAGAATCAGCAGATGTGGCAAGCTGCATGATCTAGCAACCCTTTCCCCTCTCGAGCCTCATTCCTCCTTGCTGATAGATAAGAATTACACAAACTAGGAGATGGACTAAGTTGGCTCGTCGTTTCTGCTAGTCTATCCCGTCCCGCCTGCCGAGAACTAGACAGACGATCGAATTTCCTATTTCGGACACCCCTTGTCATACCCCGCGCTGGGGTAAAAAATCTAACTGTAATAGGAACGATTAGCTTGTGACGCAGGACCAGGTTTGGTTCCACCGGTTCTGAAGTAATGCAGCTCTCGGAAGTCTGGACATGATCCCTCAGGCTCATATATATCGAGAGGCCGCTTGGGTTCTGTCTCACCACTCATAATGCTATTTCGTGTTAATTTCCTTACGCGAATTTCCCTCCATCGCCGGCAATATGGGCTCCGTCGATTTAACTTCGCTGAGCAACATTCGCAAGGTCTTGGTAGCCAATAGAGGCGAGATTGCCGTCCGTTGCATCAAGGCCTGCCGCGAGTTGGGAGTCAGCAGCGTCGCTATCATAACAAATGCTGACGCAACTTCGTTACACGCCACGTTAGCAGACGAGGTTGTCTTGCTCCCAGGCGAGGACAGCACAGCCTACACGAATGGGTAAGTACAGCGCTGTCCGAAGTGAGTGTCTACTTTGCTAAGATTGTTTCAAAAGCGAGGCAATTCTGGACATTTGTAAACGGACAAATGCAGATGCCATCATCCCTGGATACGGCTTCCTGAGCGAGAATGTTGAATTCGCAGAGGCCGTTTCTTCTGCGGGCATCATCTTCGTCGGGCCCTCCTCAGCATCCATCAATGCTATGGGGCTCAAGCACGAGGCCAGAGCTATTGCCCAAGCCGCAAGTGTCCCGGTAATTCCAGGCACAGGGCTCTTGGAATCCGCCGGGACAGCCGTGGCGGCTGCAAAGCGCTTGGGCTGTCCAGTCATGCTGAAAGCCACAGGTGGAGGCGGTGGTATGGGATTGCAGATCTGCTATAGTGAACAAGATGTTGAGAAAGCATTCGCCATGGTCGAGAGCCGCGCTACCACGCTTTTCAAGAATAGCGGAGTCCTTCTTGGAAAAATACTATCCGAATTCACGCCATATTGAGGTCCAAGTCGCTGGCAACGGAGAGATTGTAGTCGCCTTTGGAGAGCGCGAGTGCTCGCTGCAGCGACGACATCAGAAAGTAATTGAGGAGTGTCCCAGCCCCTTTGTGGAGCGTCACCCTGGCCTACGCGAAAAGATGCTTCAAGCGGCCGTCAACTATGCGTCGCAGCTCAAGTACAAAAGCGTGGGCACGGTTGAATTTCTGGTAGATGATGAGACAGCCCGACTTCTTTTTCCTCGAGATGAACACGCGATTACAAGTTGAACATGGAATCACCGAGCTGTGTTATGGAGTTGATCTGGTACACCTCATGCTGCGACAAGCTGACTACGAACTCGGTGGCCATATTGGAATTCCATCAGAGGTCCTGAAAAGCCTTGGAAGACCCAAGCCACTGGGATCAGCGATCGAAGCGCGAGTGTATGCCGAAGTACCGCTTCGTGAATTTGCCCCCAGCCCTGGCGTTCTTCAACACGTGCACTGGCCAGAGGGCGAGGGCGTGCGAGTCGACACATGGGTTCGAAGTGGCCAGAGGATCACGCCCCTCTATGATCCGTTAATTGGAAAGGTCATGGCGTATAGCCCTGATGGTCGTGTCGCCGCCCAAAAGAAGATGCTTGCCGTACTGGCTGACACGGCTCTTCAGGGAACACAGTCTAATTTGGAATACTGTTCGAGAATCCTTGAGTCTGACATGTTTGTGAGTGGCAACACATTGACCAATTCGTTGTCAACGTTCAAGTTTGATAGCTGTTCCTTGCAAGTAATCGACCCCGGTGTTTTTTTCAACAATCCAGGACTACCCCGGCCGTATTGCGGTGGGACATGGAGTCCCCCCCGGCGGTCCCATGGATGATGTTAGTGCTCGAATGGCAAACATTTTGGTCGGCAACGACTTTGGAGTCGAGGTATTGGAGCTCACTCTATCTGGTCCAAAGCTGCTGTTCCATGAAGCGGCTGTTGTGGCAGTCTGTGGTGCAGATCTGCCCGTTACCCTCGACGGTGCACCTCAGCCCATGTGGTCCAGGATTGTCATACAGAAGTCCCAAGTACTAGAGCTCGGCAAGGCCACTGGCAATGGCCTCCGAACATATCTTGCTGTCAAAGGCGGGTTTCCACAGGTCCCCAAGTTTCTTGGGTCCAAGTCCACAGCTCCGGAGCTCGGCTTTGGCGGCGTACAAGGACGAAAGCTCTTAATTCACGACATCCTCAATCTATCTCCACAATCCAGAATCTGGGCCACAGAAGCCACGCCTTTGTCTTTGCCACCAAATGTCATCCCCAACTTCACTGACAATGTGACTATTTGCTGCATTGACGGCCCGTACGCATCCGAAGATGTCCTAACCCCCGAGGGCCATGCGACACTGTACGAAACCAACTGGGACGGTCAGTCACAACAGCAGCCGAAGCGGCATCCGGTTAGAAGGACCGCGGTTGAAGTGGGCTCGAGCATCCGGCGGTGACGGCGGATCACATCCGTCCAACGTGCTCGACTATGGTTATCCGAATGGCGGCGTCAACTTCACAGGAGACTTTCCCATCATCTTTGGGCCTGACCGTCCAGACTTGGGCGGTTTCGTATGTCCAACGACTGTCTGCTCCGGCGAGATGTGGAAGCTTGGCCAGGTAAAGCCTGGCAACACGATACGATTCCGTTCTGTCACTTACGACAATGCGCTTGACATTTCGAGGAGGTGGAATGCCTTTTTCCAAAAACTTGCAGTGTTTTCGCAGGGAACACAGGCCAGATGTCCCCTCTCGTTATCGAGCTCAACGATGAAACCTCGTCTTCGATTTTACACCAGAAGCAATCCAAGGGGAACCATCCGCGGGTAACATATCGTCAAGGAGGGGACACAAGCATCATTGTCGAATACGGCAATCAAGTGTCGGATCTGCGTAACACTGCTTGCACACAGTTTCTCGTCAAACAAGTGTCAGATGCAAATCTACCGAGCGTGCGCAGCGATCCCAACTTCGCCTCTGTCACTGTGCGCTTCGACCCGTTCCAGATGGACCGGTCCAAACTTCTCCAACAACTAATTCACTTCGATGACCAGATGGAGCAGAATACGGACGTCAAGATACCCGTTCGAGAAGTGCGGCTCCCCGTTTGCCTCGACCACTCCTCATTGCAAGAGTCTGCGCAACGGTACATGGAGAACATCAGACCTTCGGCGCCTACATGCCGGACAATGTCGAGTATATTCGCAAGAATAATGCGCTCGAAAGCCGCCAGCAAGTGTTTGATGCGCTTCTCAAGACACCATGGCTGGCAGTCGCCGTCGGCTTTTATGTTGGAACACCAATGTTGTTCCCACTTGATCCCTGGCGCTCATTAACCTGCCAAAAGTACAATCCAAGTCGGGTTTATACACCCAGCGGCTCGGTTGGCCTGGGCGGCTCACTGGTGGCCATCTACCCCGTTGCTGCACCGGGAGGATACCAGCTGATGGGCCGTACGTTGGGTGGATGGGATGGGGCGGGAAAATCGCCCTGGTTTCTCTGTTGAGCGGCCCTGCTGTTCAATCATCTCGATTTGATCAAGTTTTACGAGGTCTCCGAGGAGGAGTACGACAAGATCGAGCGGGATTTTGAGACAGGTCGATATGTGTTTGACATTGAGCAAACGACGTTGGAGATGGACAAGTATATTGCCAAATTCGAAGCAGCTGCCAAGGATCCCGCGTATCAGGCCTGGAGGCAGCGTCAGGCTGAAGCAGCGCAAGAGGTGGGAGAGCTTGAACAGCGGCTGTTTGAGGAGTGGACAGCAGCAAAGAGCGCAGCAAATGATGCTGCAGCTGCCAAAGGCGATGACGCTGATTCTGCCAATGCCGTTTCCATCGAGTCGCCGATTAATGCCAATGTGTGGAAAGTGCTTGTGAAGCCGGGCAATGTGCTAGAAAAGGGACAAACAGTGGCGGTACTCGAAGCAATGAAGATGGAAATCAGTCTGATCGTCGATGATGCTCAGGCTGGCGCTGTAGTAACAAAGATCAGACAACCGCCAGGAAGTGTAGTCAGCCCTGGGACTCCAGTTGTGGAGGGTCGGAGGCAAGATTGAGAGTAGTACATACCTGTAGTAAAGAAGTCGCTGAGAATTGAACCATGTCAAGATATCTGAATTAGATTGCTTAGAAAGGACAAGCCGGGAAATTCCTCGTAATATGTCGCCAGATTCACAGCCATTGCCCGATGCATGTAACATGCAGCACCGGCTTGTGGATGGTTCGCTCCAACCGGCTGGGAACAGCTAACACCCGTCACGTGCTTCGACCGGCCCGGTCTATCTATTCTCATTGCCAGCGCCTTATCTTCAACGGAACACTGAATTTATTACTTCAATGATTCATTGCGAACAAACCGTTAATGCCGCTCTAATAACTCTCATCCGATACCGTCCTATTCAGCCCGTATAGCATTGTGGTGTATCTGATCGAATCCACTCCGATATTTCATCTAGCCGCCCCACACATGTTGCATCATGAAAGGCCGCCCTCGATTCCGTGTGGCTCTGTGCAAATACTGTAACAAGGAATTCAAGCGACAGGAGCACCTGGAGCGGCACATTCGCACGCGTATGTATCAAAAGGCAGTTCACGCAGCCACCTTGGTTTCGATGCTGAGTCCTGTCTAGACACCCGGGGAGAGGCCGTTTGGTTGTGCTTGTGGCCGCACGTTTACAAGACTGTAAGTCATCGTCTTCCTATTTTGGAACGAACAATTGAGGTCTGACGATATACCATCAGAGATCTCCTAAATCGCCATCGCCGAGTGTCTCAATGTTCAGGCCCGGCTGAAAATCTAGCTCAAAACACAGTTAGCAGAGGTCAAGATGCCGATCCAACGCCTAAAATCATCCATGAGACATGTCCAACAGAGCCCGCGGTAATCTCTCCCTCACTTTCCAACAACAGCCATGAACGAATATCCCCCATTCCCTATAATCCTGATCCTGATCCTGGAACACCGTTTGTATTTGAGCGCGTTAATCCCGAATTCATCATCCAGACACCTGCGACGCGGAATGCCATTGCAGAATCAACCGCCGCGATGAGCGACAATGCATCCGCTGAGTATTCTCAGAAGCAGCTCATGGGGAAATTTTCAATACGCGACCTGAATCTCCCCAGCCAGGATGAACATTTAAGCTATCTTCCACGTGATAGCGGTGCTGCGGCTCGCAGCGACGTCAATATGGATAGAACCGTTGAGGCTGGTTCTGACTTTGTACCGCTCCAGCTCTTCGATATTGACTTTCTTGCCAATGAACCGGACATGATAAGCGGATATCTCATGGATGTATTTCCACCAATGGACTACCAGCAGTCAATGATTGAGGATACATCCGACAGCTACATTGGTGGTCCCCAACCACTTCCCACAGCTCTAGATTCCGGTGGTCTCGAGATTTCGACTCTAGAAATGGCTCCATCACAAATCAAGACTCCTACGACTCAGTTGGTGCCAAGTCAGACAAACCAGGCACAAGACACAATCGGCCGATCACTTGACGATATGGACGACATTGCAGCAACGAATCCATGGACGGTGTCAGCAACAGCGTACAAAAAGCTCACTGTTGAAGTCGAGAAGCACATTGGTGTGTTACCGGAACCGTTCACAATTCCCAGCCGGCAGACATTATCGAGAAATGTTGCGAGTTGGATGCGAAGCTTTCATCCTCATCTACCATTCATCCATATGCCAACAACTTGCTTGGAGTTCAAGGCACCGATGCTGGTGTTGACTCTTGCCGCTACCGGGTCATTCTACGGATTTGAGCACACGCACGGCTACGCCATGTATTTTATCGCAAAGTCCGTTATTACTCACGAACTCGAGAAACGTCGCCGAGCCTCTACTTTGCACTTGCTTCGGACTTTCCCACGCTACGCCGGGCTTCCCCCTGGTTCCCCTGATGCAACCCGCGCGCAGTCTTGGGAGACGCCGCAACCCGCAACATCCGGTCTCGTCGATATCGAGCTGCTGCAGTCCCTGTTAGTGCTTGTGCTTACCATGTCTTGGCTTGATGGGCCGCTTGCACAAGACGCACTCGCCATGAGCAGTCAACTCACCGAGCTGACTCGCGAAGCGCTCAAATATCCTGTTTCAGAAATTGCAGTTGACGACTGGAGATCTTGGGCCTATGAAGAAGAGAGGCGACGTACTCTGTTCTCTGCCTACTTTGTCATAAACATCCTCACCATCTGCTTCAACGTACCACCTCAAATCACCAGCTCAGAGGTCAGCATTCCCCTTCCATCCTCGGAGGCAGAGTTCAAAGCCCCCAATTCCAGCGCGTGGCTTAGCTTGCGGCAAAAAAAACAACTCCCATCAACCAGACTTCCAACTCTGTCTTAAACAGTTGCTATCCGGGAAGCCGCTTGCCAAGAGGACTCAACCACAGAGTTCGGAAACTATATGCTTGTTCAAAGCCTGCTGATGCAAGTGTATTTCGAACACCAAACAGCGTCTGCGGTATTAACTCCATCATCGAGCCTGTCACCAGCCACTATTTCACTCTACGAGAATGCCTTGGCGCCTGGCAGTCATGTTGGGATTCAGCTATTGAGTCTGCTCTTGATCCAAACTCTCCTCATGGCCCCTTGGCGTTCAATTCAACCGCCATTCTTCGCTTGGCCCCACGTGCATCTCGCAGTCGGCCTCCAGAGCCAGTGCGCTCTCCGTTCACGCGATCCGAAGATTGTCGCCCAGGCATTTGAACCACATCAAAACCCCATTCCACTGCGGTGCCCTCATTTAGATCAGGCAGTTTTTCACGCCATTTGCGCATTGAGGATACCGGTGAGGGTTGGAATAGCGTTTGTTGCGCGCGGCCGAACCGGGCATTGGAGTGTTCAGCACGCTATCAGCAATTTTGCCTGTGCGCTCCTGCTCAGTCACTGGCTTGAAAATCTCTTCCACTTGGTATCTTCTGATGGCTTGGAAGTCTTCGAGATGAGGAGAAGCGGCTGCTCTCCATCGTCGAACGGTTAATTGAGGAGACACATCTGGAGGGCTCTCTAGGCTCAAAAGACGATTACCCTCGCCGTATCCGACGTCTGGCTATTGCTGCACTAAGACTCTGGGCAGAGACATGCAAAGGGATCCAGTATTGAGATTGTTCATGTGGTGGGGGAGGACACTGTCCCTTGTTGCGGATTCATTGGAAACTCGCCTTCAGCTTTAATAAGCTGTGTTTGTCCACGTATTGACAATGCCATCACCACCGTGAACTCCAACCAACAGGAGACAAGTGGTCATGTCTTCCGTCCCTTCTCGTTGTTACTACTCACATTATCATAGAACCCTACAATAAAAGGATTGTTAAAAGGGTAAATATATATAAGTCTGTAAATACTCATTTTTTAAGATACGAAAAAGGCAACAATTTCCAAATCGATAGAGCCATAATGTTTATAGTAATATAGTAATAGAGACATACAAGCGACATGGGGTCTGAATAGTTACATCGCACGATGCAATGGCCCCAATATTGTGGATTGGAAGCTGTGGACAAAATTCACTTCTTCCCACTTGATGAATTGCAGAGCGCTACAAGATACATAGAGCTGCGTATAGCTTCCTGTGGCCATACAAGTGTCGCCACAAACAGCATCGGATATTACGGAATATATAGGTATGAGTGAAGTTCCCAAGCCCATAGAGAAGACAATACTAAGGAATCATGACCGACAACGGGATTTGAGAACCCGGCGCAGTAACGGACTTCAGCAAGAGCCTCTTTTACCATGCTTGAATAGTCTACCGATACCTTCTCACTGTAATAATTATGTGTAAGATTGGAGACACTCTTATGATAAATTGGTTGTGATGGACTCCTCGCCTACCTCAGTGATACTGTAGTGCACCAGGCTACTGGTGTTACGATTATCACATCCCAAGTTGTTAATGTGCGGCATGTAGCTATCAAAGCTGATTTTGTATTACTGATTGCCTATATTTTTGAGGCACTACCACAAATCCCATTTCTATGGTGTTTGAGGCTCACTGGTCAGATCTATAAGAAGTATGATTAGATCCTGGTTAATAGAAAACTACATTATAATAAATTTTCATCGATACGCGAATGAAATAATAATAATAATAATAGCTAGCAGAATGAGAATCGTAAATATTAGTAGATATCCTCACGATTTGAAATAGACTGGTTGCTGTTGGGGACGCCTGCGGCGACATTCCCAGAAGGCAGGAGGTCCTGAGCCTCATAAGAGGACTATACAAGGGGACTTTTCACGGAGAATTAGCTTTTTTTCTTCCCCGATAGTTACAATTTACAAGTAAGACAGGCTGTCAGCTTGGACAATGAGACTTATGACGCTGTAAGGCGATTGGTGGGCTGTTTCTGTTCAGGTAGCACAAAAGTCAAGTAGACGCGGATCGCAGATGCCAATGCTGAGGCTCAAAATGCGGTTTCACTTTGTCCACTTCACTGACCACAGATAGACTACATAGATTGGGACAGAGTCAACTCAATGTTGAATTGACGTGTGTTCTAATACCCTGGCTTGAGTTTCTGTCCTCTGCTTGCCTTGTATCATCTGGATAATAAACCAAGAGGGCCAAGCAGCAACAATACAAGCGACCGTCTCGCAATTAAGAAAAAAAAGAAGAATTTTTATTAGACGCAAGTCATTGGAAACCTTGCGTCTTATAGCGCCACTCAAAGTAGGAGAAAAAGAACAAGCATTTCC|||||3038|WARNING_TRANSCRIPT_NO_START_CODON,AGAAGAGACAAACACTAATTGGCAAAGATCAAGGGCCAGTAATAGAGAGCAGAAAATGAGGCAGGGTGCAGCTATTTGAGAGGGATTGGCGGCGTCGTCGATCGCGAACTGGGTTGCAGAAAAGTAAATAAATATGGGAACAAAACAACACAAGGCTGATAAAAGAGGGTGCGTGGATGGATGACGGAAGTCTGGTGCCATCTGGAGGGGCTCCAGGCGGTGCGGTGCGCTAAAAGCTTGGGGCGGCCGCCTGGATGGTGCTGGATCGTTCCACTGAGGTCGTCGCGCCGTGCTGTAACTTTCTAGAAACTGGGGGCGGGTCCCGATTGGGGGGCTCCACTGGGTCGATGGAGTTGGACGCAATGGGGGTTTCAGGCTTTGACAGTGATTCAATGTACTTGATACTAATGTCGGTGATGGACACATTTGAACGTTGATGGCACTGATTATCCTACATTTAATATCAATTGATGTCGTAGCGAAACGCTGTAGGTTGGCGCCATTCATTCTTACAGCCAAAGGCTAAAAGTCACCAGACATGTATACATGTACCTAAGGCAACAGTCAGCCGCTGCTGATTAAGACGGTTCCGAGCATCACATTCACGTACCAGCTTCTGTGCCTTCCCTGTTACATGCCCACATGCACCTTCAACTGCCATCCTTCGAAAACTTGTATCCTCTTTTTTTCAACACACGCATCAATGATGCTCAAGAGATTTTCATCGGATTGCGTCGTCTTTGAAAGTCCAGCCAAGGCCCGCCACACCCGCAAATACATGCATGTTGGACCAAGAAAAGCTTACCGCAACCAGCACTCGCTATATCATCTCGAGGCACCCCGTTCTAAAGTCATACAAGCCACATCAATCTTTCCCTCTGAGATTCGATGGAACATGCAGAACCGAATCAAACGCCGCAGACGTCGTCTCCTGCCATATCCCCGAGGCAGATGGGCTTCCAAGCCTGCAGAACTGACAATGTATCCCTAATGGCGCAAGCCCTCTTGCTGGCATCCGAGGGAGAAACACGCGACACCGTTCAAGATGTCCTCCAAGCCTGCCTCAGAACCGCTCTCCGGAAGTAGGCATTCAAAGTCCAGGCTTACCTGCTCGACAATGGCGCAGACGTCAGTGACGTATACTGCGGGTCGCTCTGCAATGACGAAGATCTACTCGCCAAGCCTTCACTCGAGGCGATTGAGATGCTCGTCGCCCATGGCTGGTATATTGATACCCGGACATCTCGCATAGGCTGGCCATTGCTGTGGTCCGTGGTAAGGTATCACGATCTTGTTAAGTGGTGCCTTAATCACGGAGCCAGTGTATATCTGCCTGGCGACACTCCGCCACGAGATGCCAGGGGCGTAGGCCAAGTCCCACGCATAGTTCTACTTGAGGCTGCTGCGGAGAGTGGTTCGATCCCGACATTCAAGCTACTGCGAGAGAAGGGCGCCCCTTTCCACGTAGGCGTGCTACATATTGCCGTTGAACAAGCTATTTACCTCGCACCACGTTACAATGGCTCTACTGACCCCTCTACCAGCAATGCCTGATTCAATAAGCGCATGGACATGGTACGATACCTTGTAGATGAGGTTGAGATCGACGTGAACACGGAATGGAGGCGGCCAGGTCAAGCCGGCGCTGCGCCATTGGACAGGATGGCTTATCACAGCGGCGACAGCAAGGATGTGAGAGAGTTGGTCTGGTTCTTGCTGGAACGCGGTGCCGACCTCAGCCATGCGTCCGTTTCCAAAGATGATTATCTTGGCGATACTTTATATCTCAGTCCACTCGAGATGGCTCAAACGAGTCCCAAGAAGCGCTTTCTAGCGGCTATTCAACAGTGGCAGGAACGACAGCGTAATGACACGACCTGATGGATTTATGAGATATAACATGATTCTCATTTCTTTTTATTATAGACGGCAATGAACCGACTTCAATAGGTGAGAGTCGCTTTTCATATATACAGGTTGACTTCTCAATGTCATGCGAACTTACCTTGATTCACCTACGACGGTAAAATGCCAGATACTCCTCCACCCGCCAGGCACTGACGCGCCTCCGGGCACCATGCTGCTGCTGGGGGACAAGTTGGGCCGGGGCTCCCCTCGGTGACGCTGCTGGCGGGCGAAGGCGCAACACTCGATGGTCCCATCTCAGACTCTTCATTGCCGTTGAACGCGGAGAGGGCAAACGCGTAGTTCCATACCCGGGGAAGAGGAAGTACTCGTCGTTGCAGGTAGACTCTGTGACCGTGGCAATTACTTTCCATTCGCTGCCAGCTTGGTTGATGTTCTTTGACCAGACATGATATCCTCCGGCCAAGCTCGAGCCTTCCAAGTGATGCTGAATGAAGAAACGGTAGAAATTAGTAATCTGCTTTGTTATTCCAAGCTTGCCATTTCTGTACTCACTGTACGGTGGTAGGGTCAATGGAATCGACCGACGGGGCACCAGGCACAGCAGGAGTACCGGCTCCAGGAACAGCATTCTGGGCGATCAAAGGCAGTCCCTGTCCATTTTTGTTCCAGGTAACCAGAGTGATAAGATAGTTGGTTCCTGGATTGAGGCCTTCAATGACCGCTGGCGACGATTTGAATGCAGCTCCGGACGTGTATTGGCAGTCTGCGGGGCTCCAGTCCCAATAGAGCACATTGTATTCAACGATACTGTCTGTATAATCGCCAGTCGGAGGGTCCCACGTTACCGTAAAGCCAGTTTCTGTGGGCGTGACTACGATATTCTCGGGTGGAGGCGCGAGCTGTGGTTGAGCAACTGCTGACAACGTTCCAGTATAGGCTCCCTTTCTCGTATCACCGGCGCTTGCTCGGACAGACACGCCATATGTCCATCCAGCCAGCGGCCATTGGCAATCCCACCTGTTGTACGATGTTGTTGTTGGTGAAATAGGTGTTTGCGCCGCGTTTATAGACACTACAACGTCGTAACTGTAAGCTCCATACACTGCACCGGGCGAATATGTCAGCTGGAGCTCTCGTGATACGTGGCTTGGTGAGGTACGTGCCTTCATCCCAGTTGCAGATACGCCTTGCGGGCTGGTGAAGACCTGGAAATTTGACGGAACTGGAAGATCTCTGGCGAGGCTTGGATCATCTGCATCAGGTATAGCGAGAGGCTTGCTTCCTATGCCAAAGTCGTTGAGCAGAGTTTGTGCAAAGCTTGGGCTATCAAATATTCGCCCCAAGCATTTGGGTGCAGCCCATCATAACCTGTAGCATATACATGAAGAACATCAGCAAGGCACGACTAGTTACACGTTTGTCGTTTATAACAATTGACACTATTGTTTCGCCAGAACGATATGGATCTGAAACATACCTGCTGGGCAACCGCTGGGCTGACAGTCGTAATTCTTTTGAAGCTCGACAAGGTGTATCGGAGACTGCTCAGTCGACCATTGAGAGATTGCAGCGGGCAATAACTCGTTATATGCGTTGGTGTTGTCAACTAGGTCTTGTCTTCCGCCGATGAAGCTCCGTTGCGGCACATTCGCAATAGCAAACTTGAGATTCGGATTCACAGCCCGAGCATTGGAGACCAAGGTGCTAATGCTATCAATCGTTCCGGCAGCGTCACTATAGAACCAGGCCATGTCATTGAACCCGAGCATCAGCAGCATCATGTCTGCAGGCGTTTGCTGCAAAACGCCCCCGATGAGGCCCTTGTCAATAGCCGCCGGGCGACCCCAAACGGCAAAGTGGTTGCTATTGTCTAGAAAGTCAGGGTCTACGTCCTTGGCATAGCCTCCATCTGTGCCGGGCTGAGTCGATTGCGCGGTGGCGCCGTAGAGCGGTGGTGGTGATGGCGGAGAAGCAGGGTCAGGCGGTACCGTCCCTGTGTATGGGCCAACAAATTCAACAGCAATCTGATTATCTTGAAACCACCGCCAGAGTCTATATCTCCAGGTGTAGTCGCCTTGTTGACCCTGTGTTATAGAGTCACCAACAACTAACAGTCTAAGAGCGCTTTTTCGAGCGACTAATGAGTCTCTAGTCGATGATACATTGTTCCAGGACATCAAGTCGGATATCGTGCTTTCGGCCAATGGAAGTTTAATACCTGCTTGGATCACAGGCAAGGCCGGAGCCAGCCTATCGACAGCTTGATAGGCAGGCAGAGCCGTGATATTCTTTGGGATCGGAATGGCCGGCGTAGCCGCAATCTGGTCTAGCTGCCATTGTACAGAGGATGCCAGCTGGACCGCAGACGAGAATGCAATAGTTTTAGTTGCATTAATGGCGACAGGATTTGAGGTAGCAGCTACAGCAGTAGCCCATAAGAGACAAGTACAAAAAGCGAGGTAGAAGATGGCCGCAGTCATTGCAGAAAGGCAATGCTGCAAAAACATCTTTGCCTCTTTCGATGAGTGCAAGTATAATGTATCCGGTATCTCGTTCCAAATTTCAAGAGACGCCACTTTCTTTTAATGCGTTCATCTACCGCCACCAGCTAGAGACATATCACCAAACACTCCGATGATTCCCGCCGCAATCTCAGTAACTCTTAATCCCTCATTTTCCGGCGCAAAGGATCAATAATCACTTGATGCCTTCCCTTGGGATATGTTCAAACGCTCAGAAACCAGTGGAAAGGACTGAGTCACCGGCCAGCAACCAAAGACCACCAACAACACTTTAGACGTAGAGTTGACAAAAAGTCTTCAGCATTATGCACCAAGGATCAATATTAATCAACACCTTCCTATTTGGGATCCGCTCAGGCCTTTAAAAATCAATAGACAGAATTTCAAGTCAAAGAGCCAACAACAAAACACAACCAACAACACAATTGATAGAGCTTTTGACCAATCATTAGCTCAGATAGTTGCCAAAAAGCGGATCCGCGGAAAATTTGCTGCGCAGAAACGGGTGATTTCCTTAACGGGTATATCCCGAATTTCTCATCCGATACGCTACTAAGCAAGAAATTTATATTTCATTACGATACACCCAGTCATCTATTATCTGTACTAATATTACCGTTACATCGCCTCAGTGCCAACCGTATATAGATTTACTCAAAACAATTTTGCCTTGCACGACTCGCGCTCGCACGGCCTGGGAGCGGGTATCCGTCTGTCTACTCCGCTATATTATGTTACCACTACCAATTCCTAGCATATTCTTTCTGTCCACACGATCTATTTGAACAAAGCACGCTCTTTATTAGGCAGCAGCCAAAATGAACGCCGGATGTTCGCCTTTATAAGGTATAGGCTTCATGTGTTTTGGTAGTTTGCCAGGAGAATTCATGTAGCTTGCCTACTTGCCTAGGCAGCTTCGATCGTTCTAACGATCGTGCTGACCTTTCATAAACCGACTGACTTTGGTGGCTTCGATCAGCGCAGCAGCTTTCTCGCCACTATCATCGTTTGAGTGGATATCGCAAGAGGAAGGATCCAAGTATGTTCCATGACTTGGCCGAGCAGTTTTGCTAGTCTCCAACCGACTCGCGCTCTATGCCGACTTAAAGAACCGTAGTTGAAACTGTTACTGCTTTCCTCCAAGCTGCTGCCCATCCGCTTGGTAGTGCTGTTTGGTGCTGCTTCCAGCATTGCAGTTGGTTGCAGAAATGTGCGTACCAACCGGCACAAGAGTTATCAATCCGGGTAGACCCTCAACTGCCGGACCAATCATCCGCAGCAGCGGGCTGTGCTAACATGTAAAGCAATCAACGAATTCGCACATACACTCGGGCGTTTTAAATGCCCGATGGAGGATCGAACTATTTAATTTTCATCTGAGATTGGGCAGATACTTGGGCAAATTGCCTCTGTTCTAGTTGGAGGTTGGTCTGTTTTTGTCTCATCTTCACTCTACTGCATGAAAGAAAATAAAACCCCAACCTTGTTTCTCTTACAGCCAACCATCTTCTTTGATGAATGAATGGCAATACATCGTCCTCTAAATCGGGCTCGTATTCATCTCCGAACTTATTATAGGCAATACAGCTCTACCTCTGCAGCGTTTGGGATAAAAGTTGTCTCATCCTACTGAGAAGCTAGCTTGTTTGATACCTGATCATCATGCGATCGAATTACATCTTTCGACACTTTTACATCTGTTGTAATCGTCGTCGTAGACTCAACATATTTTCGGTTCACTAAACCTCTGTTAGTGAAAATAACCTCGAAAAACTTCAAGGTGGGCACATACTAGGAGCGCGATGGTACTGATCAACCCAAGTGACTTCTGTCCCTGTAGCAAGTGCAACCCGCTGGACAAAGTTGGGATCTCGCAAAAAACTCTCGTGCAACGTGCACGACATCGGCTTTTCCATTGCTCAAGATCTATCGTATAGAGTCAGTCAGTCATCAAACACATGAAATGGTAAACCAGGGAACATCATACATCGTGAACAGTCTCGGCATCTCGAATCCAGCCAACAGCGGCTACGAATACGTTTGGCAGCTTGAGGTCCTTGACGGCCTTGGCAAATGGAACCTGGTATTGTTGGCCAAGCTGAACCTGCTGTCTCCGATCGGTACCTCCGCTTGAAACATCAAAAAGATCCACGCCCTCTGCAGCGAGGATAGGGATGTATCGCAGAGTATCTTCCAACTCCCATCCTTCTCCCTTTGGCAGCCAGTCCACGGCTGAAATCTTCCAAAACACGGGCATTTTCTCTGGAATATTACGCCGT
TAGCACGAATCACCTCCACGCCGATTCGGATGCGGTTCTCAAAGCTTCCACCCCATTGGTCTATTCGTTTATTGGTCTACTCTCCATTGTAAGCATCACTTCTATGATGGGCTTACGAATCTGATCAATAGTCTTACCGCAGGCGACGCAAACGAGTGCAATAAATATCCGTGTGCTCCATGAACGGCAATCACATCAACACCAGCCTCAACAGCCCTGCGAGCGGCCTGGCCGTAAGCTTCGATGGTCTCAAGGATCTCAGTTTCCGACATCTCTCCAGGGGTTGCGTAATTCTCATTCCAGGGCTCGGCAGTAGGACCCTGAACCTGGTTGGCGTACCCTTCGAACTCTTCGGGAACGAGGCGGAGGCCCAGCCATGGTGGAGTGACGCTGCCTTTGCGGCCGGCGTGCTGAAGCTGGATTGCGACTTTTTGAGATTGCGAGTGGATGAGGTCGACGATTCTCTTTAGAGGCGCAATATGGGCGTCAGACCAGATACCGGCATCCTGCGGTGTGTTGCGGCCCCTATTTCATGAATTAATACAAGCTTGTCGGTCAATAGAGAGCAATCCTACTCTGGCTGTCACTGCGGTTGCTTCCAAATGGATCAAAGCACACCCTCTCATGGCCCACTGTCCATAGTGGGCCACGTGAAAGTCGCTGAATATGCCATCTTGGCAACTATACATGCACATCGGGGCAACCCAGATGCGATTCTGGAACGTCTTGCCCCGGATAGTGATTGGTTGGAAGGCAGGGGTGATAGAATCTGCGGTGACGCCGTTCTTGGGATCAAGAATCGCGGTGCCGACTGGGACTCGCTGCTTTGGCGTATAGAAAGGGAGACCAGCCACTACTTCACTGCGAAAGGCTGAGTATCGATATTCCGGGATGTCACCCATGGTGAATATTTGTTGATGAAAATAGTAGAGTTGAATTGGTGTTAGACCCAACTGGAACTGGAGCTCAATGAGGATTCGCAGCGACGGGTTTTAATTGTTTTTTCCAGAGTGCATCCAAACGCAGTATCATTTAAGGCTTACATATCGAAATTCTAAAGCTAATTCGCCTCCAATGCGATTTTCGAATTACTAACATCACAGTTGAAAGTTGGAGCGGCGTACGACTTAGAAACTGTCTTATTACAACCCTCGTGATTTTACCCCATTGCGTTTCCCTTTCCGGTAATTTCCCTTTTCGGATTTCCTCCCCCAACTTCCCCTTTCCCCTTTCTGTTACTCCAACTCCCCCATTCTACTACTCCAAATGCCACCTACCCCGCCGCCACCATCCACTACCCCATCAGCAGCATCATCGTCTAGGGGATGCAGGCCCGGAGAGGAAGATGGGTGATGTAATTGGTAATACAGATGAATTGTGACCATGGAGGCATTATTCACGGAGATCCGCATTGAGTACCAAAAAGCCACTGAAAATCACTCTTCGCCGCACTAAGAATCACCTACATCATCAGCATCTTTGTTCCCAAGTCTTTCCAGGATTTTTCTACCGTTATCTCAGTGCGCAATCATGGCGCAAGGACTCGCTCGCAAGTATGAAATCAATGCCGATATGGGCGAAGGTTTTGGACGGTGGAAGATGGCAAGTCTACACATTCTTTGGTCTAATCATGTATCTCTCACTAATGCGAACTTCCAGGGCCCTGATGAAGAGCTGATGCCTTTCATTGATGCCGCAAATATCGCTTGCGGGTTTCATGCCGGTGATCCTTCCATTATGCTCAAGACAATTCGTCTTTGCAAAAAGCACGGCGTCAGAGCCGGCGCTCACCCTGGACTACAAGACTTGTTCGGCTTCGGTCGGAGGAAGATGGAAATCGACGTCAACGACATGTATGCCATGGTTCTTTATCAAGTTGGCTCTCTCAAAGCGCTGCTGGATGCCGAGGGCGTAGAGTTATCCCACATCAAGCCTCACGGAGAGCTTTTCTTTTACATGCAAAGAGACAAGGGCATCATGAGAGCTGTCTTGGAGGCATGTGCAATATTCAAAGTGCCCGTTTATGCCTCGCAAAATCCCGAACAAGAGGCAATGTGCAACGAGTTGGGCATTCCGTTCCAAGGAGAAATGTATGTCGACATAGATTACTCACCAGAAGGAAAACTTGTACCTGTGGCACAATCTCAGCCGGTTACGCCGGAACTCTGTTATGAACGGGCATTGAGAGCGACTATGACTGATAGCGGGAAGGACATCAACGGGGACAAGTTCAGCTTTGGCTTTGACGGCAGGCCCTTTAGCATCTGTCTTCACTCCGACATGCCTACGGTCCTTCAGAACGCAAAGGTAGTACGCCAAGCAGTTGATGAAGCCAACCGGTCCAAATTTGCATCAGAAGTCAGCTAGGTCAATCATGCGCTGTAGACAAAAGGACAAGCAGTAGCTGCCCTAAAACATTGAATTTATAGAATGCGTATCAAGTATTGAAGAGCACTCATTTAAAATCTCGAAAAGATCTTTATTCACCGTGATTTTTATGTAGAGCTTTTCGACTTTGAATAACTGTAATCACGATTCCAATGCTGTAAAAATTCCGGTCCAAGGTTGGTCTACAGACATATCAGGCCTCCCATGCGAGACAAGCCCCTGCTCATGAGTCTTCCTTTCACCAAGCTACGTGTAAGTCCTAGCCTCACTCATAGCTTCTAGAGCCTTATCCAATAGCTCGCCAAGGCACTGGAGTTTGGCTGGGATCCGAGACTAAACATCTCCAGGGCCCAATCCGGAGCCCCTAGGTTATCATGTGGGGTAGGGCGCCTTACGGCTTCAGGTCTTGTCCTTTAGGGACCAACAGATACGCTATTGAAATCTCGGGGTAGAAAGTCATGGCAACCATTGTTATCGTAAACCGCCTTATCTTTAGGATGCTGGAAGGGGATACAAAAAGCTGGTGAATCGTCCATTGTCAAAAGTAATACAAAATACCCAATATTTCCTTCATTACAGGGCATCTGGAGAAGGCCTCGAGTCTAGGATGAGAATTCAACATCTTCAATTCTCTTAGTTTCCTTTCAATTTCTTCATCTCTTGAATCACATCATTACCGCCAAATATACCTATCTCCATTATATTTCAAATCTTCGTCAAATCGTTCCAATGGCGTCCGAAATCCTCATTCCTGGGACTGTCCAGCTTGTTGATGTCCAAGCCATCTTCGATGTCAAGCATGGCCACCAGTCTCAAGATATCGTCCTCGTCCCACAGCCGACCAATGACCCTGATGACCCCCTTCGCTGGGCCGCCTCACGCAAGACCAGGAATATCATCTGTGCCATGGTGTGGTGCTTTTTCGTCGCCGGTATGATTTCAGGGTTGTCTCCAGCGTACATCTTGATCGAGAAGGACACTGGTATTTCAATTGCCGACTTGAGTACTGGCAATGGTATTCTCTTCCTCTTCTTGGGCTGGGGAACCATGATCACACAATGCCTTGCACTTCGCAATGGGCGGCGCCTTACACTTCTTGTGTCCATCATCATGACTACCCTTGTGTCTCTTTGGACTGCATATGTCAAGTCAAGGGGGGGGTTCTTTGCCAACCGCATCCTCCTCGGTGTTGCCGCCTCGCCTCAGGAGACGCTTATCGAGGTCATCATCGGAGATCTTTTCTTCACCCACGACCGAGGCTTCTTCATGGGTGCCTATAGTTGGACCTTGTGGTGCGGTGCCTTCCTGACGCAGTGGCCTCTGGCTATGTGGCGCAGGAGCTTGGATGGCGCTGGATTCAGTACATCCTGACTTTCATCGGCGCAGGTGTTACTGTTGTTACATTCTTCTTCTTTGAAGAAACAATGTTTTATCGTCATCATCTTGCCAGCAGTGAGCGCTATACACAGGGAATCAGCCCGGTGAAACCCCACACTGCTGGAGATGTCGAAGCCAATACCCCGGACACATCGGAAAAGAAGACCAATGAGAAGTCTCTAGACCGAGAAGATAAGTGTGCCTCGCAGTCTATCTCGCCTTCTGAGCCTTCCGCATTTGATGAGCAAGAGAGCACAAAGACCTACCTGCAGAAACTGAAGTTCTGGGGGTTCCGCGACCCTCGACAGCCCAGTACCTTTAGGCTTTTCTTCTTACCAATTCGGCTATTGTTCATGTTTCCTGGCATGTCATTTGGCGGTCTGCTCGTAGGGTGGAATTCTTGCCTGGTACAATGTCGTTGGCGGTTCCTTGGCTCTGATCCTTGGCAATGCGCCATACAACTTCTCTGCGAACAACATTGGTCTGACGTACCTTTCCTGCGTTGTTGGAGTCACTATTGGTTGCTTTCCTTTCAGGATGGATGGCCGACACTCTCGCCCTCCGGCTTGCTCGTCGAAATGGTGGCGTTATGGAGCCCGAGCAGCGACTCTGGACATGTCTTATTGCGCTTGTCATGCATCCGCAGGCTGTCTTCTCTACGGAGTGGGTGCATCCTATCATATCCATTGGTCGGAGTTGTTTTCGGCCTCTGTCTGATCTCCATTACTCTCCCAATGGGAGCTAACCTCGCATTCACCTACATTCTTGATACGTACAAAGAAGTTGCAGGGGAAGGCCTAGTCTCGGCCATTCTGATTCGCAATATGATGGGTATGTTGATCCGTGCTGGACACTCGCTTCAATGATGATAGACTGACTTGACTAGGCTTTGCTTTTGGATATGCTGTTGTCCCCATGATCACCAATCTGTCGCTTCGTTATGCCTTTGTACTCATAACCATCTTGGGATTAGTAGTATGGTCCACGGCCATTGTGATGATTTTCGTGGGCAAATCGCTGCGGCGTCGCACTGCACGATCGTATTGGAACCTTGTTGAGCGATATGGTGCAAAGGCTCATTAACCTCATCTTGAATGGACAAGTGATCGCCGTATGGTAGATCGATACATCTGAGACGAAGATGGTGTGAATGGTGCTTAGTGTTTATAATTTTAATATTATCATTGACATTCGTTGTGTTTATTCACTCTGGAGTCCAATTACAGTTGCCTCACTCAGTCTTGCGTATGATAAGCGTGTCAAGTTTCGGGAGCATTGCCGTGAAGTAATCATACCTCTACAAGCCAGAAGAAAAATCTGTAGAATCAGCAGATGTGGCAAGCTGCATGATCTAGCAACCCTTTCCCCTCTCGAGCCTCATTCCTCCTTGCTGATAGATAAGAATTACACAAACTAGGAGATGGACTAAGTTGGCTCGTCGTTTCTGCTAGTCTATCCCGTCCCGCCTGCCGAGAACTAGACAGACGATCGAATTTCCTATTTCGGACACCCCTTGTCATACCCCGCGCTGGGGTAAAAAATCTAACTGTAATAGGAACGATTAGCTTGTGACGCAGGACCAGGTTTGGTTCCACCGGTTCTGAAGTAATGCAGCTCTCGGAAGTCTGGACATGATCCCTCAGGCTCATATATATCGAGAGGCCGCTTGGGTTCTGTCTCACCACTCATAATGCTATTTCGTGTTAATTTCCTTACGCGAATTTCCCTCCATCGCCGGCAATATGGGCTCCGTCGATTTAACTTCGCTGAGCAACATTCGCAAGGTCTTGGTAGCCAATAGAGGCGAGATTGCCGTCCGTTGCATCAAGGCCTGCCGCGAGTTGGGAGTCAGCAGCGTCGCTATCATAACAAATGCTGACGCAACTTCGTTACACGCCACGTTAGCAGACGAGGTTGTCTTGCTCCCAGGCGAGGACAGCACAGCCTACACGAATGGGTAAGTACAGCGCTGTCCGAAGTGAGTGTCTACTTTGCTAAGATTGTTTCAAAAGCGAGGCAATTCTGGACATTTGTAAACGGACAAATGCAGATGCCATCATCCCTGGATACGGCTTCCTGAGCGAGAATGTTGAATTCGCAGAGGCCGTTTCTTCTGCGGGCATCATCTTCGTCGGGCCCTCCTCAGCATCCATCAATGCTATGGGGCTCAAGCACGAGGCCAGAGCTATTGCCCAAGCCGCAAGTGTCCCGGTAATTCCAGGCACAGGGCTCTTGGAATCCGCCGGGACAGCCGTGGCGGCTGCAAAGCGCTTGGGCTGTCCAGTCATGCTGAAAGCCACAGGTGGAGGCGGTGGTATGGGATTGCAGATCTGCTATAGTGAACAAGATGTTGAGAAAGCATTCGCCATGGTCGAGAGCCGCGCTACCACGCTTTTCAAGAATAGCGGAGTCCTTCTTGGAAAAATACTATCCGAATTCACGCCATATTGAGGTCCAAGTCGCTGGCAACGGAGAGATTGTAGTCGCCTTTGGAGAGCGCGAGTGCTCGCTGCAGCGACGACATCAGAAAGTAATTGAGGAGTGTCCCAGCCCCTTTGTGGAGCGTCACCCTGGCCTACGCGAAAAGATGCTTCAAGCGGCCGTCAACTATGCGTCGCAGCTCAAGTACAAAAGCGTGGGCACGGTTGAATTTCTGGTAGATGATGAGACAGCCCGACTTCTTTTTCCTCGAGATGAACACGCGATTACAAGTTGAACATGGAATCACCGAGCTGTGTTATGGAGTTGATCTGGTACACCTCATGCTGCGACAAGCTGACTACGAACTCGGTGGCCATATTGGAATTCCATCAGAGGTCCTGAAAAGCCTTGGAAGACCCAAGCCACTGGGATCAGCGATCGAAGCGCGAGTGTATGCCGAAGTACCGCTTCGTGAATTTGCCCCCAGCCCTGGCGTTCTTCAACACGTGCACTGGCCAGAGGGCGAGGGCGTGCGAGTCGACACATGGGTTCGAAGTGGCCAGAGGATCACGCCCCTCTATGATCCGTTAATTGGAAAGGTCATGGCGTATAGCCCTGATGGTCGTGTCGCCGCCCAAAAGAAGATGCTTGCCGTACTGGCTGACACGGCTCTTCAGGGAACACAGTCTAATTTGGAATACTGTTCGAGAATCCTTGAGTCTGACATGTTTGTGAGTGGCAACACATTGACCAATTCGTTGTCAACGTTCAAGTTTGATAGCTGTTCCTTGCAAGTAATCGACCCCGGTGTTTTTTTCAACAATCCAGGACTACCCCGGCCGTATTGCGGTGGGACATGGAGTCCCCCCCGGCGGTCCCATGGATGATGTTAGTGCTCGAATGGCAAACATTTTGGTCGGCAACGACTTTGGAGTCGAGGTATTGGAGCTCACTCTATCTGGTCCAAAGCTGCTGTTCCATGAAGCGGCTGTTGTGGCAGTCTGTGGTGCAGATCTGCCCGTTACCCTCGACGGTGCACCTCAGCCCATGTGGTCCAGGATTGTCATACAGAAGTCCCAAGTACTAGAGCTCGGCAAGGCCACTGGCAATGGCCTCCGAACATATCTTGCTGTCAAAGGCGGGTTTCCACAGGTCCCCAAGTTTCTTGGGTCCAAGTCCACAGCTCCGGAGCTCGGCTTTGGCGGCGTACAAGGACGAAAGCTCTTAATTCACGACATCCTCAATCTATCTCCACAATCCAGAATCTGGGCCACAGAAGCCACGCCTTTGTCTTTGCCACCAAATGTCATCCCCAACTTCACTGACAATGTGACTATTTGCTGCATTGACGGCCCGTACGCATCCGAAGATGTCCTAACCCCCGAGGGCCATGCGACACTGTACGAAACCAACTGGGACGGTCAGTCACAACAGCAGCCGAAGCGGCATCCGGTTAGAAGGACCGCGGTTGAAGTGGGCTCGAGCATCCGGCGGTGACGGCGGATCACATCCGTCCAACGTGCTCGACTATGGTTATCCGAATGGCGGCGTCAACTTCACAGGAGACTTTCCCATCATCTTTGGGCCTGACCGTCCAGACTTGGGCGGTTTCGTATGTCCAACGACTGTCTGCTCCGGCGAGATGTGGAAGCTTGGCCAGGTAAAGCCTGGCAACACGATACGATTCCGTTCTGTCACTTACGACAATGCGCTTGACATTTCGAGGAGGTGGAATGCCTTTTTCCAAAAACTTGCAGTGTTTTCGCAGGGAACACAGGCCAGATGTCCCCTCTCGTTATCGAGCTCAACGATGAAACCTCGTCTTCGATTTTACACCAGAAGCAATCCAAGGGGAACCATCCGCGGGTAACATATCGTCAAGGAGGGGACACAAGCATCATTGTCGAATACGGCAATCAAGTGTCGGATCTGCGTAACACTGCTTGCACACAGTTTCTCGTCAAACAAGTGTCAGATGCAAATCTACCGAGCGTGCGCAGCGATCCCAACTTCGCCTCTGTCACTGTGCGCTTCGACCCGTTCCAGATGGACCGGTCCAAACTTCTCCAACAACTAATTCACTTCGATGACCAGATGGAGCAGAATACGGACGTCAAGATACCCGTTCGAGAAGTGCGGCTCCCCGTTTGCCTCGACCACTCCTCATTGCAAGAGTCTGCGCAACGGTACATGGAGAACATCAGACCTTCGGCGCCTACATGCCGGACAATGTCGAGTATATTCGCAAGAATAATGCGCTCGAAAGCCGCCAGCAAGTGTTTGATGCGCTTCTCAAGACACCATGGCTGGCAGTCGCCGTCGGCTTTTATGTTGGAACACCAATGTTGTTCCCACTTGATCCCTGGCGCTCATTAACCTGCCAAAAGTACAATCCAAGTCGGGTTTATACACCCAGCGGCTCGGTTGGCCTGGGCGGCTCACTGGTGGCCATCTACCCCGTTGCTGCACCGGGAGGATACCAGCTGATGGGCCGTACGTTGGGTGGATGGGATGGGGCGGGAAAATCGCCCTGGTTTCTCTGTTGAGCGGCCCTGCTGTTCAATCATCTCGATTTGATCAAGTTTTACGAGGTCTCCGAGGAGGAGTACGACAAGATCGAGCGGGATTTTGAGACAGGTCGATATGTGTTTGACATTGAGCAAACGACGTTGGAGATGGACAAGTATATTGCCAAATTCGAAGCAGCTGCCAAGGATCCCGCGTATCAGGCCTGGAGGCAGCGTCAGGCTGAAGCAGCGCAAGAGGTGGGAGAGCTTGAACAGCGGCTGTTTGAGGAGTGGACAGCAGCAAAGAGCGCAGCAAATGATGCTGCAGCTGCCAAAGGCGATGACGCTGATTCTGCCAATGCCGTTTCCATCGAGTCGCCGATTAATGCCAATGTGTGGAAAGTGCTTGTGAAGCCGGGCAATGTGCTAGAAAAGGGACAAACAGTGGCGGTACTCGAAGCAATGAAGATGGAAATCAGTCTGATCGTCGATGATGCTCAGGCTGGCGCTGTAGTAACAAAGATCAGACAACCGCCAGGAAGTGTAGTCAGCCCTGGGACTCCAGTTGTGGAGGGTCGGAGGCAAGATTGAGAGTAGTACATACCTGTAGTAAAGAAGTCGCTGAGAATTGAACCATGTCAAGATATCTGAATTAGATTGCTTAGAAAGGACAAGCCGGGAAATTCCTCGTAATATGTCGCCAGATTCACAGCCATTGCCCGATGCATGTAACATGCAGCACCGGCTTGTGGATGGTTCGCTCCAACCGGCTGGGAACAGCTAACACCCGTCACGTGCTTCGACCGGCCCGGTCTATCTATTCTCATTGCCAGCGCCTTATCTTCAACGGAACACTGAATTTATTACTTCAATGATTCATTGCGAACAAACCGTTAATGCCGCTCTAATAACTCTCATCCGATACCGTCCTATTCAGCCCGTATAGCATTGTGGTGTATCTGATCGAATCCACTCCGATATTTCATCTAGCCGCCCCACACATGTTGCATCATGAAAGGCCGCCCTCGATTCCGTGTGGCTCTGTGCAAATACTGTAACAAGGAATTCAAGCGACAGGAGCACCTGGAGCGGCACATTCGCACGCGTATGTATCAAAAGGCAGTTCACGCAGCCACCTTGGTTTCGATGCTGAGTCCTGTCTAGACACCCGGGGAGAGGCCGTTTGGTTGTGCTTGTGGCCGCACGTTTACAAGACTGTAAGTCATCGTCTTCCTATTTTGGAACGAACAATTGAGGTCTGACGATATACCATCAGAGATCTCCTAAATCGCCATCGCCGAGTGTCTCAATGTTCAGGCCCGGCTGAAAATCTAGCTCAAAACACAGTTAGCAGAGGTCAAGATGCCGATCCAACGCCTAAAATCATCCATGAGACATGTCCAACAGAGCCCGCGGTAATCTCTCCCTCACTTTCCAACAACAGCCATGAACGAATATCCCCCATTCCCTATAATCCTGATCCTGATCCTGGAACACCGTTTGTATTTGAGCGCGTTAATCCCGAATTCATCATCCAGACACCTGCGACGCGGAATGCCATTGCAGAATCAACCGCCGCGATGAGCGACAATGCATCCGCTGAGTATTCTCAGAAGCAGCTCATGGGGAAATTTTCAATACGCGACCTGAATCTCCCCAGCCAGGATGAACATTTAAGCTATCTTCCACGTGATAGCGGTGCTGCGGCTCGCAGCGACGTCAATATGGATAGAACCGTTGAGGCTGGTTCTGACTTTGTACCGCTCCAGCTCTTCGATATTGACTTTCTTGCCAATGAACCGGACATGATAAGCGGATATCTCATGGATGTATTTCCACCAATGGACTACCAGCAGTCAATGATTGAGGATACATCCGACAGCTACATTGGTGGTCCCCAACCACTTCCCACAGCTCTAGATTCCGGTGGTCTCGAGATTTCGACTCTAGAAATGGCTCCATCACAAATCAAGACTCCTACGACTCAGTTGGTGCCAAGTCAGACAAACCAGGCACAAGACACAATCGGCCGATCACTTGACGATATGGACGACATTGCAGCAACGAATCCATGGACGGTGTCAGCAACAGCGTACAAAAAGCTCACTGTTGAAGTCGAGAAGCACATTGGTGTGTTACCGGAACCGTTCACAATTCCCAGCCGGCAGACATTATCGAGAAATGTTGCGAGTTGGATGCGAAGCTTTCATCCTCATCTACCATTCATCCATATGCCAACAACTTGCTTGGAGTTCAAGGCACCGATGCTGGTGTTGACTCTTGCCGCTACCGGGTCATTCTACGGATTTGAGCACACGCACGGCTACGCCATGTATTTTATCGCAAAGTCCGTTATTACTCACGAACTCGAGAAACGTCGCCGAGCCTCTACTTTGCACTTGCTTCGGACTTTCCCACGCTACGCCGGGCTTCCCCCTGGTTCCCCTGATGCAACCCGCGCGCAGTCTTGGGAGACGCCGCAACCCGCAACATCCGGTCTCGTCGATATCGAGCTGCTGCAGTCCCTGTTAGTGCTTGTGCTTACCATGTCTTGGCTTGATGGGCCGCTTGCACAAGACGCACTCGCCATGAGCAGTCAACTCACCGAGCTGACTCGCGAAGCGCTCAAATATCCTGTTTCAGAAATTGCAGTTGACGACTGGAGATCTTGGGCCTATGAAGAAGAGAGGCGACGTACTCTGTTCTCTGCCTACTTTGTCATAAACATCCTCACCATCTGCTTCAACGTACCACCTCAAATCACCAGCTCAGAGGTCAGCATTCCCCTTCCATCCTCGGAGGCAGAGTTCAAAGCCCCCAATTCCAGCGCGTGGCTTAGCTTGCGGCAAAAAAAACAACTCCCATCAACCAGACTTCCAACTCTGTCTTAAACAGTTGCTATCCGGGAAGCCGCTTGCCAAGAGGACTCAACCACAGAGTTCGGAAACTATATGCTTGTTCAAAGCCTGCTGATGCAAGTGTATTTCGAACACCAAACAGCGTCTGCGGTATTAACTCCATCATCGAGCCTGTCACCAGCCACTATTTCACTCTACGAGAATGCCTTGGCGCCTGGCAGTCATGTTGGGATTCAGCTATTGAGTCTGCTCTTGATCCAAACTCTCCTCATGGCCCCTTGGCGTTCAATTCAACCGCCATTCTTCGCTTGGCCCCACGTGCATCTCGCAGTCGGCCTCCAGAGCCAGTGCGCTCTCCGTTCACGCGATCCGAAGATTGTCGCCCAGGCATTTGAACCACATCAAAACCCCATTCCACTGCGGTGCCCTCATTTAGATCAGGCAGTTTTTCACGCCATTTGCGCATTGAGGATACCGGTGAGGGTTGGAATAGCGTTTGTTGCGCGCGGCCGAACCGGGCATTGGAGTGTTCAGCACGCTATCAGCAATTTTGCCTGTGCGCTCCTGCTCAGTCACTGGCTTGAAAATCTCTTCCACTTGGTATCTTCTGATGGCTTGGAAGTCTTCGAGATGAGGAGAAGCGGCTGCTCTCCATCGTCGAACGGTTAATTGAGGAGACACATCTGGAGGGCTCTCTAGGCTCAAAAGACGATTACCCTCGCCGTATCCGACGTCTGGCTATTGCTGCACTAAGACTCTGGGCAGAGACATGCAAAGGGATCCAGTATTGAGATTGTTCATGTGGTGGGGGAGGACACTGTCCCTTGTTGCGGATTCATTGGAAACTCGCCTTCAGCTTTAATAAGCTGTGTTTGTCCACGTATTGACAATGCCATCACCACCGTGAACTCCAACCAACAGGAGACAAGTGGTCATGTCTTCCGTCCCTTCTCGTTGTTACTACTCACATTATCATAGAACCCTACAATAAAAGGATTGTTAAAAGGGTAAATATATATAAGTCTGTAAATACTCATTTTTTAAGATACGAAAAAGGCAACAATTTCCAAATCGATAGAGCCATAATGTTTATAGTAATATAGTAATAGAGACATACAAGCGACATGGGGTCTGAATAGTTACATCGCACGATGCAATGGCCCCAATATTGTGGATTGGAAGCTGTGGACAAAATTCACTTCTTCCCACTTGATGAATTGCAGAGCGCTACAAGATACATAGAGCTGCGTATAGCTTCCTGTGGCCATACAAGTGTCGCCACAAACAGCATCGGATATTACGGAATATATAGGTATGAGTGAAGTTCCCAAGCCCATAGAGAAGACAATACTAAGGAATCATGACCGACAACGGGATTTGAGAACCCGGCGCAGTAACGGACTTCAGCAAGAGCCTCTTTTACCATGCTTGAATAGTCTACCGATACCTTCTCACTGTAATAATTATGTGTAAGATTGGAGACACTCTTATGATAAATTGGTTGTGATGGACTCCTCGCCTACCTCAGTGATACTGTAGTGCACCAGGCTACTGGTGTTACGATTATCACATCCCAAGTTGTTAATGTGCGGCATGTAGCTATCAAAGCTGATTTTGTATTACTGATTGCCTATATTTTTGAGGCACTACCACAAATCCCATTTCTATGGTGTTTGAGGCTCACTGGTCAGATCTATAAGAAGTATGATTAGATCCTGGTTAATAGAAAACTACATTATAATAAATTTTCATCGATACGCGAATGAAATAATAATAATAATAATAGCTAGCAGAATGAGAATCGTAAATATTAGTAGATATCCTCACGATTTGAAATAGACTGGTTGCTGTTGGGGACGCCTGCGGCGACATTCCCAGAAGGCAGGAGGTCCTGAGCCTCATAAGAGGACTATACAAGGGGACTTTTCACGGAGAATTAGCTTTTTTTCTTCCCCGATAGTTACAATTTACAAGTAAGACAGGCTGTCAGCTTGGACAATGAGACTTATGACGCTGTAAGGCGATTGGTGGGCTGTTTCTGTTCAGGTAGCACAAAAGTCAAGTAGACGCGGATCGCAGATGCCAATGCTGAGGCTCAAAATGCGGTTTCACTTTGTCCACTTCACTGACCACAGATAGACTACATAGATTGGGACAGAGTCAACTCAATGTTGAATTGACGTGTGTTCTAATACCCTGGCTTGAGTTTCTGTCCTCTGCTTGCCTTGTATCATCTGGATAATAAACCAAGAGGGCCAAGCAGCAACAATACAAGCGACCGTCTCGCAATTAAGAAAAAAAAGAAGAATTTTTATTAGACGCAAGTCATTGGAAACCTTGCGTCTTATAGCGCCACTCAAAGTAGGAGAAAAAGAACAAGCATTTCC|downstream_gene_variant|MODIFIER|cel1a|gene-TRIREDRAFT_120749|transcript|XM_006963374.1|protein_coding||c.*5026delGinsAGAAGAGACAAACACTAATTGGCAAAGATCAAGGGCCAGTAATAGAGAGCAGAAAATGAGGCAGGGTGCAGCTATTTGAGAGGGATTGGCGGCGTCGTCGATCGCGAACTGGGTTGCAGAAAAGTAAATAAATATGGGAACAAAACAACACAAGGCTGATAAAAGAGGGTGCGTGGATGGATGACGGAAGTCTGGTGCCATCTGGAGGGGCTCCAGGCGGTGCGGTGCGCTAAAAGCTTGGGGCGGCCGCCTGGATGGTGCTGGATCGTTCCACTGAGGTCGTCGCGCCGTGCTGTAACTTTCTAGAAACTGGGGGCGGGTCCCGATTGGGGGGCTCCACTGGGTCGATGGAGTTGGACGCAATGGGGGTTTCAGGCTTTGACAGTGATTCAATGTACTTGATACTAATGTCGGTGATGGACACATTTGAACGTTGATGGCACTGATTATCCTACATTTAATATCAATTGATGTCGTAGCGAAACGCTGTAGGTTGGCGCCATTCATTCTTACAGCCAAAGGCTAAAAGTCACCAGACATGTATACATGTACCTAAGGCAACAGTCAGCCGCTGCTGATTAAGACGGTTCCGAGCATCACATTCACGTACCAGCTTCTGTGCCTTCCCTGTTACATGCCCACATGCACCTTCAACTGCCATCCTTCGAAAACTTGTATCCTCTTTTTTTCAACACACGCATCAATGATGCTCAAGAGATTTTCATCGGATTGCGTCGTCTTTGAAAGTCCAGCCAAGGCCCGCCACACCCGCAAATACATGCATGTTGGACCAAGAAAAGCTTACCGCAACCAGCACTCGCTATATCATCTCGAGGCACCCCGTTCTAAAGTCATACAAGCCACATCAATCTTTCCCTCTGAGATTCGATGGAACATGCAGAACCGAATCAAACGCCGCAGACGTCGTCTCCTGCCATATCCCCGAGGCAGATGGGCTTCCAAGCCTGCAGAACTGACAATGTATCCCTAATGGCGCAAGCCCTCTTGCTGGCATCCGAGGGAGAAACACGCGACACCGTTCAAGATGTCCTCCAAGCCTGCCTCAGAACCGCTCTCCGGAAGTAGGCATTCAAAGTCCAGGCTTACCTGCTCGACAATGGCGCAGACGTCAGTGACGTATACTGCGGGTCGCTCTGCAATGACGAAGATCTACTCGCCAAGCCTTCACTCGAGGCGATTGAGATGCTCGTCGCCCATGGCTGGTATATTGATACCCGGACATCTCGCATAGGCTGGCCATTGCTGTGGTCCGTGGTAAGGTATCACGATCTTGTTAAGTGGTGCCTTAATCACGGAGCCAGTGTATATCTGCCTGGCGACACTCCGCCACGAGATGCCAGGGGCGTAGGCCAAGTCCCACGCATAGTTCTACTTGAGGCTGCTGCGGAGAGTGGTTCGATCCCGACATTCAAGCTACTGCGAGAGAAGGGCGCCCCTTTCCACGTAGGCGTGCTACATATTGCCGTTGAACAAGCTATTTACCTCGCACCACGTTACAATGGCTCTACTGACCCCTCTACCAGCAATGCCTGATTCAATAAGCGCATGGACATGGTACGATACCTTGTAGATGAGGTTGAGATCGACGTGAACACGGAATGGAGGCGGCCAGGTCAAGCCGGCGCTGCGCCATTGGACAGGATGGCTTATCACAGCGGCGACAGCAAGGATGTGAGAGAGTTGGTCTGGTTCTTGCTGGAACGCGGTGCCGACCTCAGCCATGCGTCCGTTTCCAAAGATGATTATCTTGGCGATACTTTATATCTCAGTCCACTCGAGATGGCTCAAACGAGTCCCAAGAAGCGCTTTCTAGCGGCTATTCAACAGTGGCAGGAACGACAGCGTAATGACACGACCTGATGGATTTATGAGATATAACATGATTCTCATTTCTTTTTATTATAGACGGCAATGAACCGACTTCAATAGGTGAGAGTCGCTTTTCATATATACAGGTTGACTTCTCAATGTCATGCGAACTTACCTTGATTCACCTACGACGGTAAAATGCCAGATACTCCTCCACCCGCCAGGCACTGACGCGCCTCCGGGCACCATGCTGCTGCTGGGGGACAAGTTGGGCCGGGGCTCCCCTCGGTGACGCTGCTGGCGGGCGAAGGCGCAACACTCGATGGTCCCATCTCAGACTCTTCATTGCCGTTGAACGCGGAGAGGGCAAACGCGTAGTTCCATACCCGGGGAAGAGGAAGTACTCGTCGTTGCAGGTAGACTCTGTGACCGTGGCAATTACTTTCCATTCGCTGCCAGCTTGGTTGATGTTCTTTGACCAGACATGATATCCTCCGGCCAAGCTCGAGCCTTCCAAGTGATGCTGAATGAAGAAACGGTAGAAATTAGTAATCTGCTTTGTTATTCCAAGCTTGCCATTTCTGTACTCACTGTACGGTGGTAGGGTCAATGGAATCGACCGACGGGGCACCAGGCACAGCAGGAGTACCGGCTCCAGGAACAGCATTCTGGGCGATCAAAGGCAGTCCCTGTCCATTTTTGTTCCAGGTAACCAGAGTGATAAGATAGTTGGTTCCTGGATTGAGGCCTTCAATGACCGCTGGCGACGATTTGAATGCAGCTCCGGACGTGTATTGGCAGTCTGCGGGGCTCCAGTCCCAATAGAGCACATTGTATTCAACGATACTGTCTGTATAATCGCCAGTCGGAGGGTCCCACGTTACCGTAAAGCCAGTTTCTGTGGGCGTGACTACGATATTCTCGGGTGGAGGCGCGAGCTGTGGTTGAGCAACTGCTGACAACGTTCCAGTATAGGCTCCCTTTCTCGTATCACCGGCGCTTGCTCGGACAGACACGCCATATGTCCATCCAGCCAGCGGCCATTGGCAATCCCACCTGTTGTACGATGTTGTTGTTGGTGAAATAGGTGTTTGCGCCGCGTTTATAGACACTACAACGTCGTAACTGTAAGCTCCATACACTGCACCGGGCGAATATGTCAGCTGGAGCTCTCGTGATACGTGGCTTGGTGAGGTACGTGCCTTCATCCCAGTTGCAGATACGCCTTGCGGGCTGGTGAAGACCTGGAAATTTGACGGAACTGGAAGATCTCTGGCGAGGCTTGGATCATCTGCATCAGGTATAGCGAGAGGCTTGCTTCCTATGCCAAAGTCGTTGAGCAGAGTTTGTGCAAAGCTTGGGCTATCAAATATTCGCCCCAAGCATTTGGGTGCAGCCCATCATAACCTGTAGCATATACATGAAGAACATCAGCAAGGCACGACTAGTTACACGTTTGTCGTTTATAACAATTGACACTATTGTTTCGCCAGAACGATATGGATCTGAAACATACCTGCTGGGCAACCGCTGGGCTGACAGTCGTAATTCTTTTGAAGCTCGACAAGGTGTATCGGAGACTGCTCAGTCGACCATTGAGAGATTGCAGCGGGCAATAACTCGTTATATGCGTTGGTGTTGTCAACTAGGTCTTGTCTTCCGCCGATGAAGCTCCGTTGCGGCACATTCGCAATAGCAAACTTGAGATTCGGATTCACAGCCCGAGCATTGGAGACCAAGGTGCTAATGCTATCAATCGTTCCGGCAGCGTCACTATAGAACCAGGCCATGTCATTGAACCCGAGCATCAGCAGCATCATGTCTGCAGGCGTTTGCTGCAAAACGCCCCCGATGAGGCCCTTGTCAATAGCCGCCGGGCGACCCCAAACGGCAAAGTGGTTGCTATTGTCTAGAAAGTCAGGGTCTACGTCCTTGGCATAGCCTCCATCTGTGCCGGGCTGAGTCGATTGCGCGGTGGCGCCGTAGAGCGGTGGTGGTGATGGCGGAGAAGCAGGGTCAGGCGGTACCGTCCCTGTGTATGGGCCAACAAATTCAACAGCAATCTGATTATCTTGAAACCACCGCCAGAGTCTATATCTCCAGGTGTAGTCGCCTTGTTGACCCTGTGTTATAGAGTCACCAACAACTAACAGTCTAAGAGCGCTTTTTCGAGCGACTAATGAGTCTCTAGTCGATGATACATTGTTCCAGGACATCAAGTCGGATATCGTGCTTTCGGCCAATGGAAGTTTAATACCTGCTTGGATCACAGGCAAGGCCGGAGCCAGCCTATCGACAGCTTGATAGGCAGGCAGAGCCGTGATATTCTTTGGGATCGGAATGGCCGGCGTAGCCGCAATCTGGTCTAGCTGCCATTGTACAGAGGATGCCAGCTGGACCGCAGACGAGAATGCAATAGTTTTAGTTGCATTAATGGCGACAGGATTTGAGGTAGCAGCTACAGCAGTAGCCCATAAGAGACAAGTACAAAAAGCGAGGTAGAAGATGGCCGCAGTCATTGCAGAAAGGCAATGCTGCAAAAACATCTTTGCCTCTTTCGATGAGTGCAAGTATAATGTATCCGGTATCTCGTTCCAAATTTCAAGAGACGCCACTTTCTTTTAATGCGTTCATCTACCGCCACCAGCTAGAGACATATCACCAAACACTCCGATGATTCCCGCCGCAATCTCAGTAACTCTTAATCCCTCATTTTCCGGCGCAAAGGATCAATAATCACTTGATGCCTTCCCTTGGGATATGTTCAAACGCTCAGAAACCAGTGGAAAGGACTGAGTCACCGGCCAGCAACCAAAGACCACCAACAACACTTTAGACGTAGAGTTGACAAAAAGTCTTCAGCATTATGCACCAAGGATCAATATTAATCAACACCTTCCTATTTGGGATCCGCTCAGGCCTTTAAAAATCAATAGACAGAATTTCAAGTCAAAGAGCCAACAACAAAACACAACCAACAACACAATTGATAGAGCTTTTGACCAATCATTAGCTCAGATAGTTGCCAAAAAGCGGATCCGCGGAAAATTTGCTGCGCAGAAACGGGTGATTTCCTTAACGGGTATATCCCGAATTTCTCATCCGATACGCTACTAAGCAAGAAATTTATATTTCATTACGATACACCCAGTCATCTATTATCTGTACTAATATTACCGTTACATCGCCTCAGTGCCAACCGTATATAGATTTACTCAAAACAATTTTGCCTTGCACGACTCGCGCTCGCACGGCCTGGGAGCGGGTATCCGTCTGTCTACTCCGCTATATTATGTTACCACTACCAATTCCTAGCATATTCTTTCTGTCCACACGATCTATTTGAACAAAGCACGCTCTTTATTAGGCAGCAGCCAAAATGAACGCCGGATGTTCGCCTTTATAAGGTATAGGCTTCATGTGTTTTGGTAGTTTGCCAGGAGAATTCATGTAGCTTGCCTACTTGCCTAGGCAGCTTCGATCGTTCTAACGATCGTGCTGACCTTTCATAAACCGACTGACTTTGGTGGCTTCGATCAGCGCAGCAGCTTTCTCGCCACTATCATCGTTTGAGTGGATATCGCAAGAGGAAGGATCCAAGTATGTTCCATGACTTGGCCGAGCAGTTTTGCTAGTCTCCAACCGACTCGCGCTCTATGCCGACTTAAAGAACCGTAGTTGAAACTGTTACTGCTTTCCTCCAAGCTGCTGCCCATCCGCTTGGTAGTGCTGTTTGGTGCTGCTTCCAGCATTGCAGTTGGTTGCAGAAATGTGCGTACCAACCGGCACAAGAGTTATCAATCCGGGTAGACCCTCAACTGCCGGACCAATCATCCGCAGCAGCGGGCTGTGCTAACATGTAAAGCAATCAACGAATTCGCACATACACTCGGGCGTTTTAAATGCCCGATGGAGGATCGAACTATTTAATTTTCATCTGAGATTGGGCAGATACTTGGGCAAATTGCCTCTGTTCTAGTTGGAGGTTGGTCTGTTTTTGTCTCATCTTCACTCTACTGCATGAAAGAAAATAAAACCCCAACCTTGTTTCTCTTACAGCCAACCATCTTCTTTGATGAATGAATGGCAATACATCGTCCTCTAAATCGGGCTCGTATTCATCTCCGAACTTATTATAGGCAATACAGCTCTACCTCTGCAGCGTTTGGGATAAAAGTTGTCTCATCCTACTGAGAAGCTAGCTTGTTTGATACCTGATCATCATGCGATCGAATTACATCTTTCGACACTTTTACATCTGTTGTAATCGTCGTCGTAGACTCAACATATTTTCGGTTCACTAAACCTCTGTTAGTGAAAATAACCTCGAAAAACTTCAAGGTGGGCACATACTAGGAGCGCGATGGTACTGATCAACCCAAGTGACTTCTGTCCCTGTAGCAAGTGCAACCCGCTGGACAAAGTTGGGATCTCGCAAAAAACTCTCGTGCAACGTGCACGACATCGGCTTTTCCATTGCTCAAGATCTATCGTATAGAGTCAGTCAGTCATCAAACACATGAAATGGTAAACCAGGGAACATCATACATCGTGAACAGTCTCGGCATCTCGAATCCAGCCAACAGCGGCTACGAATACGTTTGGCAGCTTGAGGTCCTTGACGGCCTTGGCAAATGGAACCTGGTATTGTTGGCCAAGCTGAACCTGCTGTCTCCGATCGGTACCTCCGCTTGAAACATCAAAAAGATCCACGCCCTCTGCAGCGAGGATAGGGATGTATCGCAGAGTATCTTCCAACTCCCATCCTTCTCCCTTTGGCAGCCAGTCCACGGCTGAAATCTTCCAAAACACGGGCATTTTCTCTGGAATATTACGCCGTATAGCACGAATCACCTCCACGCCGATTCGGATGCGGTTCTCAAAGCTTCCACCCCATTGGTCTATTCGTTTATTGGTCTACTCTCCATTGTAAGCATCACTTCTATGATGGGCTTACGAATCTGATCAATAGTCTTACCGCAGGCGACGCAAACGAGTGCAATAAATATCCGTGTGCTCCATGAACGGCAATCACATCAACACCAGCCTCAACAGCCCTGCGAGCGGCCTGGCCGTAAGCTTCGATGGTCTCAAGGATCTCAGTTTCCGACATCTCTCCAGGGGTTGCGTAATTCTCATTCCAGGGCTCGGCAGTAGGACCCTGAACCTGGTTGGCGTACCCTTCGAACTCTTCGGGAACGAGGCGGAGGCCCAGCCATGGTGGAGTGACGCTGCCTTTGCGGCCGGCGTGCTGAAGCTGGATTGCGACTTTTTGAGATTGCGAGTGGATGAGGTCGACGATTCTCTTTAGAGGCGCAATATGGGCGTCAGACCAGATACCGGCATCCTGCGGTGTGTTGCGGCCCCTATTTCATGAATTAATACAAGCTTGTCGGTCAATAGAGAGCAATCCTACTCTGGCTGTCACTGCGGTTGCTTCCAAATGGATCAAAGCACACCCTCTCATGGCCCACTGTCCATAGTGGGCCACGTGAAAGTCGCTGAATATGCCATCTTGGCAACTATACATGCACATCGGGGCAACCCAGATGCGATTCTGGAACGTCTTGCCCCGGATAGTGATTGGTTGGAAGGCAGGGGTGATAGAATCTGCGGTGACGCCGTTCTTGGGATCAAGAATCGCGGTGCCGACTGGGACTCGCTGCTTTGGCGTATAGAAAGGGAGACCAGCCACTACTTCACTGCGAAAGGCTGAGTATCGATATTCCGGGATGTCACCCATGGTGAATATTTGTTGATGAAAATAGTAGAGTTGAATTGGTGTTAGACCCAACTGGAACTGGAGCTCAATGAGGATTCGCAGCGACGGGTTTTAATTGTTTTTTCCAGAGTGCATCCAAACGCAGTATCATTTAAGGCTTACATATCGAAATTCTAAAGCTAATTCGCCTCCAATGCGATTTTCGAATTACTAACATCACAGTTGAAAGTTGGAGCGGCGTACGACTTAGAAACTGTCTTATTACAACCCTCGTGATTTTACCCCATTGCGTTTCCCTTTCCGGTAATTTCCCTTTTCGGATTTCCTCCCCCAACTTCCCCTTTCCCCTTTCTGTTACTCCAACTCCCCCATTCTACTACTCCAAATGCCACCTACCCCGCCGCCACCATCCACTACCCCATCAGCAGCATCATCGTCTAGGGGATGCAGGCCCGGAGAGGAAGATGGGTGATGTAATTGGTAATACAGATGAATTGTGACCATGGAGGCATTATTCACGGAGATCCGCATTGAGTACCAAAAAGCCACTGAAAATCACTCTTCGCCGCACTAAGAATCACCTACATCATCAGCATCTTTGTTCCCAAGTCTTTCCAGGATTTTTCTACCGTTATCTCAGTGCGCAATCATGGCGCAAGGACTCGCTCGCAAGTATGAAATCAATGCCGATATGGGCGAAGGTTTTGGACGGTGGAAGATGGCAAGTCTACACATTCTTTGGTCTAATCATGTATCTCTCACTAATGCGAACTTCCAGGGCCCTGATGAAGAGCTGATGCCTTTCATTGATGCCGCAAATATCGCTTGCGGGTTTCATGCCGGTGATCCTTCCATTATGCTCAAGACAATTCGTCTTTGCAAAAAGCACGGCGTCAGAGCCGGCGCTCACCCTGGACTACAAGACTTGTTCGGCTTCGGTCGGAGGAAGATGGAAATCGACGTCAACGACATGTATGCCATGGTTCTTTATCAAGTTGGCTCTCTCAAAGCGCTGCTGGATGCCGAGGGCGTAGAGTTATCCCACATCAAGCCTCACGGAGAGCTTTTCTTTTACATGCAAAGAGACAAGGGCATCATGAGAGCTGTCTTGGAGGCATGTGCAATATTCAAAGTGCCCGTTTATGCCTCGCAAAATCCCGAACAAGAGGCAATGTGCAACGAGTTGGGCATTCCGTTCCAAGGAGAAATGTATGTCGACATAGATTACTCACCAGAAGGAAAACTTGTACCTGTGGCACAATCTCAGCCGGTTACGCCGGAACTCTGTTATGAACGGGCATTGAGAGCGACTATGACTGATAGCGGGAAGGACATCAACGGGGACAAGTTCAGCTTTGGCTTTGACGGCAGGCCCTTTAGCATCTGTCTTCACTCCGACATGCCTACGGTCCTTCAGAACGCAAAGGTAGTACGCCAAGCAGTTGATGAAGCCAACCGGTCCAAATTTGCATCAGAAGTCAGCTAGGTCAATCATGCGCTGTAGACAAAAGGACAAGCAGTAGCTGCCCTAAAACATTGAATTTATAGAATGCGTATCAAGTATTGAAGAGCACTCATTTAAAATCTCGAAAAGATCTTTATTCACCGTGATTTTTATGTAGAGCTTTTCGACTTTGAATAACTGTAATCACGATTCCAATGCTGTAAAAATTCCGGTCCAAGGTTGGTCTACAGACATATCAGGCCTCCCATGCGAGACAAGCCCCTGCTCATGAGTCTTCCTTTCACCAAGCTACGTGTAAGTCCTAGCCTCACTCATAGCTTCTAGAGCCTTATCCAATAGCTCGCCAAGGCACTGGAGTTTGGCTGGGATCCGAGACTAAACATCTCCAGGGCCCAATCCGGAGCCCCTAGGTTATCATGTGGGGTAGGGCGCCTTACGGCTTCAGGTCTTGTCCTTTAGGGACCAACAGATACGCTATTGAAATCTCGGGGTAGAAAGTCATGGCAACCATTGTTATCGTAAACCGCCTTATCTTTAGGATGCTGGAAGGGGATACAAAAAGCTGGTGAATCGTCCATTGTCAAAAGTAATACAAAATACCCAATATTTCCTTCATTACAGGGCATCTGGAGAAGGCCTCGAGTCTAGGATGAGAATTCAACATCTTCAATTCTCTTAGTTTCCTTTCAATTTCTTCATCTCTTGAATCACATCATTACCGCCAAATATACCTATCTCCATTATATTTCAAATCTTCGTCAAATCGTTCCAATGGCGTCCGAAATCCTCATTCCTGGGACTGTCCAGCTTGTTGATGTCCAAGCCATCTTCGATGTCAAGCATGGCCACCAGTCTCAAGATATCGTCCTCGTCCCACAGCCGACCAATGACCCTGATGACCCCCTTCGCTGGGCCGCCTCACGCAAGACCAGGAATATCATCTGTGCCATGGTGTGGTGCTTTTTCGTCGCCGGTATGATTTCAGGGTTGTCTCCAGCGTACATCTTGATCGAGAAGGACACTGGTATTTCAATTGCCGACTTGAGTACTGGCAATGGTATTCTCTTCCTCTTCTTGGGCTGGGGAACCATGATCACACAATGCCTTGCACTTCGCAATGGGCGGCGCCTTACACTTCTTGTGTCCATCATCATGACTACCCTTGTGTCTCTTTGGACTGCATATGTCAAGTCAAGGGGGGGGTTCTTTGCCAACCGCATCCTCCTCGGTGTTGCCGCCTCGCCTCAGGAGACGCTTATCGAGGTCATCATCGGAGATCTTTTCTTCACCCACGACCGAGGCTTCTTCATGGGTGCCTATAGTTGGACCTTGTGGTGCGGTGCCTTCCTGACGCAGTGGCCTCTGGCTATGTGGCGCAGGAGCTTGGATGGCGCTGGATTCAGTACATCCTGACTTTCATCGGCGCAGGTGTTACTGTTGTTACATTCTTCTTCTTTGAAGAAACAATGTTTTATCGTCATCATCTTGCCAGCAGTGAGCGCTATACACAGGGAATCAGCCCGGTGAAACCCCACACTGCTGGAGATGTCGAAGCCAATACCCCGGACACATCGGAAAAGAAGACCAATGAGAAGTCTCTAGACCGAGAAGATAAGTGTGCCTCGCAGTCTATCTCGCCTTCTGAGCCTTCCGCATTTGATGAGCAAGAGAGCACAAAGACCTACCTGCAGAAACTGAAGTTCTGGGGGTTCCGCGACCCTCGACAGCCCAGTACCTTTAGGCTTTTCTTCTTACCAATTCGGCTATTGTTCATGTTTCCTGGCATGTCATTTGGCGGTCTGCTCGTAGGGTGGAATTCTTGCCTGGTACAATGTCGTTGGCGGTTCCTTGGCTCTGATCCTTGGCAATGCGCCATACAACTTCTCTGCGAACAACATTGGTCTGACGTACCTTTCCTGCGTTGTTGGAGTCACTATTGGTTGCTTTCCTTTCAGGATGGATGGCCGACACTCTCGCCCTCCGGCTTGCTCGTCGAAATGGTGGCGTTATGGAGCCCGAGCAGCGACTCTGGACATGTCTTATTGCGCTTGTCATGCATCCGCAGGCTGTCTTCTCTACGGAGTGGGTGCATCCTATCATATCCATTGGTCGGAGTTGTTTTCGGCCTCTGTCTGATCTCCATTACTCTCCCAATGGGAGCTAACCTCGCATTCACCTACATTCTTGATACGTACAAAGAAGTTGCAGGGGAAGGCCTAGTCTCGGCCATTCTGATTCGCAATATGATGGGTATGTTGATCCGTGCTGGACACTCGCTTCAATGATGATAGACTGACTTGACTAGGCTTTGCTTTTGGATATGCTGTTGTCCCCATGATCACCAATCTGTCGCTTCGTTATGCCTTTGTACTCATAACCATCTTGGGATTAGTAGTATGGTCCACGGCCATTGTGATGATTTTCGTGGGCAAATCGCTGCGGCGTCGCACTGCACGATCGTATTGGAACCTTGTTGAGCGATATGGTGCAAAGGCTCATTAACCTCATCTTGAATGGACAAGTGATCGCCGTATGGTAGATCGATACATCTGAGACGAAGATGGTGTGAATGGTGCTTAGTGTTTATAATTTTAATATTATCATTGACATTCGTTGTGTTTATTCACTCTGGAGTCCAATTACAGTTGCCTCACTCAGTCTTGCGTATGATAAGCGTGTCAAGTTTCGGGAGCATTGCCGTGAAGTAATCATACCTCTACAAGCCAGAAGAAAAATCTGTAGAATCAGCAGATGTGGCAAGCTGCATGATCTAGCAACCCTTTCCCCTCTCGAGCCTCATTCCTCCTTGCTGATAGATAAGAATTACACAAACTAGGAGATGGACTAAGTTGGCTCGTCGTTTCTGCTAGTCTATCCCGTCCCGCCTGCCGAGAACTAGACAGACGATCGAATTTCCTATTTCGGACACCCCTTGTCATACCCCGCGCTGGGGTAAAAAATCTAACTGTAATAGGAACGATTAGCTTGTGACGCAGGACCAGGTTTGGTTCCACCGGTTCTGAAGTAATGCAGCTCTCGGAAGTCTGGACATGATCCCTCAGGCTCATATATATCGAGAGGCCGCTTGGGTTCTGTCTCACCACTCATAATGCTATTTCGTGTTAATTTCCTTACGCGAATTTCCCTCCATCGCCGGCAATATGGGCTCCGTCGATTTAACTTCGCTGAGCAACATTCGCAAGGTCTTGGTAGCCAATAGAGGCGAGATTGCCGTCCGTTGCATCAAGGCCTGCCGCGAGTTGGGAGTCAGCAGCGTCGCTATCATAACAAATGCTGACGCAACTTCGTTACACGCCACGTTAGCAGACGAGGTTGTCTTGCTCCCAGGCGAGGACAGCACAGCCTACACGAATGGGTAAGTACAGCGCTGTCCGAAGTGAGTGTCTACTTTGCTAAGATTGTTTCAAAAGCGAGGCAATTCTGGACATTTGTAAACGGACAAATGCAGATGCCATCATCCCTGGATACGGCTTCCTGAGCGAGAATGTTGAATTCGCAGAGGCCGTTTCTTCTGCGGGCATCATCTTCGTCGGGCCCTCCTCAGCATCCATCAATGCTATGGGGCTCAAGCACGAGGCCAGAGCTATTGCCCAAGCCGCAAGTGTCCCGGTAATTCCAGGCACAGGGCTCTTGGAATCCGCCGGGACAGCCGTGGCGGCTGCAAAGCGCTTGGGCTGTCCAGTCATGCTGAAAGCCACAGGTGGAGGCGGTGGTATGGGATTGCAGATCTGCTATAGTGAACAAGATGTTGAGAAAGCATTCGCCATGGTCGAGAGCCGCGCTACCACGCTTTTCAAGAATAGCGGAGTCCTTCTTGGAAAAATACTATCCGAATTCACGCCATATTGAGGTCCAAGTCGCTGGCAACGGAGAGATTGTAGTCGCCTTTGGAGAGCGCGAGTGCTCGCTGCAGCGACGACATCAGAAAGTAATTGAGGAGTGTCCCAGCCCCTTTGTGGAGCGTCACCCTGGCCTACGCGAAAAGATGCTTCAAGCGGCCGTCAACTATGCGTCGCAGCTCAAGTACAAAAGCGTGGGCACGGTTGAATTTCTGGTAGATGATGAGACAGCCCGACTTCTTTTTCCTCGAGATGAACACGCGATTACAAGTTGAACATGGAATCACCGAGCTGTGTTATGGAGTTGATCTGGTACACCTCATGCTGCGACAAGCTGACTACGAACTCGGTGGCCATATTGGAATTCCATCAGAGGTCCTGAAAAGCCTTGGAAGACCCAAGCCACTGGGATCAGCGATCGAAGCGCGAGTGTATGCCGAAGTACCGCTTCGTGAATTTGCCCCCAGCCCTGGCGTTCTTCAACACGTGCACTGGCCAGAGGGCGAGGGCGTGCGAGTCGACACATGGGTTCGAAGTGGCCAGAGGATCACGCCCCTCTATGATCCGTTAATTGGAAAGGTCATGGCGTATAGCCCTGATGGTCGTGTCGCCGCCCAAAAGAAGATGCTTGCCGTACTGGCTGACACGGCTCTTCAGGGAACACAGTCTAATTTGGAATACTGTTCGAGAATCCTTGAGTCTGACATGTTTGTGAGTGGCAACACATTGACCAATTCGTTGTCAACGTTCAAGTTTGATAGCTGTTCCTTGCAAGTAATCGACCCCGGTGTTTTTTTCAACAATCCAGGACTACCCCGGCCGTATTGCGGTGGGACATGGAGTCCCCCCCGGCGGTCCCATGGATGATGTTAGTGCTCGAATGGCAAACATTTTGGTCGGCAACGACTTTGGAGTCGAGGTATTGGAGCTCACTCTATCTGGTCCAAAGCTGCTGTTCCATGAAGCGGCTGTTGTGGCAGTCTGTGGTGCAGATCTGCCCGTTACCCTCGACGGTGCACCTCAGCCCATGTGGTCCAGGATTGTCATACAGAAGTCCCAAGTACTAGAGCTCGGCAAGGCCACTGGCAATGGCCTCCGAACATATCTTGCTGTCAAAGGCGGGTTTCCACAGGTCCCCAAGTTTCTTGGGTCCAAGTCCACAGCTCCGGAGCTCGGCTTTGGCGGCGTACAAGGACGAAAGCTCTTAATTCACGACATCCTCAATCTATCTCCACAATCCAGAATCTGGGCCACAGAAGCCACGCCTTTGTCTTTGCCACCAAATGTCATCCCCAACTTCACTGACAATGTGACTATTTGCTGCATTGACGGCCCGTACGCATCCGAAGATGTCCTAACCCCCGAGGGCCATGCGACACTGTACGAAACCAACTGGGACGGTCAGTCACAACAGCAGCCGAAGCGGCATCCGGTTAGAAGGACCGCGGTTGAAGTGGGCTCGAGCATCCGGCGGTGACGGCGGATCACATCCGTCCAACGTGCTCGACTATGGTTATCCGAATGGCGGCGTCAACTTCACAGGAGACTTTCCCATCATCTTTGGGCCTGACCGTCCAGACTTGGGCGGTTTCGTATGTCCAACGACTGTCTGCTCCGGCGAGATGTGGAAGCTTGGCCAGGTAAAGCCTGGCAACACGATACGATTCCGTTCTGTCACTTACGACAATGCGCTTGACATTTCGAGGAGGTGGAATGCCTTTTTCCAAAAACTTGCAGTGTTTTCGCAGGGAACACAGGCCAGATGTCCCCTCTCGTTATCGAGCTCAACGATGAAACCTCGTCTTCGATTTTACACCAGAAGCAATCCAAGGGGAACCATCCGCGGGTAACATATCGTCAAGGAGGGGACACAAGCATCATTGTCGAATACGGCAATCAAGTGTCGGATCTGCGTAACACTGCTTGCACACAGTTTCTCGTCAAACAAGTGTCAGATGCAAATCTACCGAGCGTGCGCAGCGATCCCAACTTCGCCTCTGTCACTGTGCGCTTCGACCCGTTCCAGATGGACCGGTCCAAACTTCTCCAACAACTAATTCACTTCGATGACCAGATGGAGCAGAATACGGACGTCAAGATACCCGTTCGAGAAGTGCGGCTCCCCGTTTGCCTCGACCACTCCTCATTGCAAGAGTCTGCGCAACGGTACATGGAGAACATCAGACCTTCGGCGCCTACATGCCGGACAATGTCGAGTATATTCGCAAGAATAATGCGCTCGAAAGCCGCCAGCAAGTGTTTGATGCGCTTCTCAAGACACCATGGCTGGCAGTCGCCGTCGGCTTTTATGTTGGAACACCAATGTTGTTCCCACTTGATCCCTGGCGCTCATTAACCTGCCAAAAGTACAATCCAAGTCGGGTTTATACACCCAGCGGCTCGGTTGGCCTGGGCGGCTCACTGGTGGCCATCTACCCCGTTGCTGCACCGGGAGGATACCAGCTGATGGGCCGTACGTTGGGTGGATGGGATGGGGCGGGAAAATCGCCCTGGTTTCTCTGTTGAGCGGCCCTGCTGTTCAATCATCTCGATTTGATCAAGTTTTACGAGGTCTCCGAGGAGGAGTACGACAAGATCGAGCGGGATTTTGAGACAGGTCGATATGTGTTTGACATTGAGCAAACGACGTTGGAGATGGACAAGTATATTGCCAAATTCGAAGCAGCTGCCAAGGATCCCGCGTATCAGGCCTGGAGGCAGCGTCAGGCTGAAGCAGCGCAAGAGGTGGGAGAGCTTGAACAGCGGCTGTTTGAGGAGTGGACAGCAGCAAAGAGCGCAGCAAATGATGCTGCAGCTGCCAAAGGCGATGACGCTGATTCTGCCAATGCCGTTTCCATCGAGTCGCCGATTAATGCCAATGTGTGGAAAGTGCTTGTGAAGCCGGGCAATGTGCTAGAAAAGGGACAAACAGTGGCGGTACTCGAAGCAATGAAGATGGAAATCAGTCTGATCGTCGATGATGCTCAGGCTGGCGCTGTAGTAACAAAGATCAGACAACCGCCAGGAAGTGTAGTCAGCCCTGGGACTCCAGTTGTGGAGGGTCGGAGGCAAGATTGAGAGTAGTACATACCTGTAGTAAAGAAGTCGCTGAGAATTGAACCATGTCAAGATATCTGAATTAGATTGCTTAGAAAGGACAAGCCGGGAAATTCCTCGTAATATGTCGCCAGATTCACAGCCATTGCCCGATGCATGTAACATGCAGCACCGGCTTGTGGATGGTTCGCTCCAACCGGCTGGGAACAGCTAACACCCGTCACGTGCTTCGACCGGCCCGGTCTATCTATTCTCATTGCCAGCGCCTTATCTTCAACGGAACACTGAATTTATTACTTCAATGATTCATTGCGAACAAACCGTTAATGCCGCTCTAATAACTCTCATCCGATACCGTCCTATTCAGCCCGTATAGCATTGTGGTGTATCTGATCGAATCCACTCCGATATTTCATCTAGCCGCCCCACACATGTTGCATCATGAAAGGCCGCCCTCGATTCCGTGTGGCTCTGTGCAAATACTGTAACAAGGAATTCAAGCGACAGGAGCACCTGGAGCGGCACATTCGCACGCGTATGTATCAAAAGGCAGTTCACGCAGCCACCTTGGTTTCGATGCTGAGTCCTGTCTAGACACCCGGGGAGAGGCCGTTTGGTTGTGCTTGTGGCCGCACGTTTACAAGACTGTAAGTCATCGTCTTCCTATTTTGGAACGAACAATTGAGGTCTGACGATATACCATCAGAGATCTCCTAAATCGCCATCGCCGAGTGTCTCAATGTTCAGGCCCGGCTGAAAATCTAGCTCAAAACACAGTTAGCAGAGGTCAAGATGCCGATCCAACGCCTAAAATCATCCATGAGACATGTCCAACAGAGCCCGCGGTAATCTCTCCCTCACTTTCCAACAACAGCCATGAACGAATATCCCCCATTCCCTATAATCCTGATCCTGATCCTGGAACACCGTTTGTATTTGAGCGCGTTAATCCCGAATTCATCATCCAGACACCTGCGACGCGGAATGCCATTGCAGAATCAACCGCCGCGATGAGCGACAATGCATCCGCTGAGTATTCTCAGAAGCAGCTCATGGGGAAATTTTCAATACGCGACCTGAATCTCCCCAGCCAGGATGAACATTTAAGCTATCTTCCACGTGATAGCGGTGCTGCGGCTCGCAGCGACGTCAATATGGATAGAACCGTTGAGGCTGGTTCTGACTTTGTACCGCTCCAGCTCTTCGATATTGACTTTCTTGCCAATGAACCGGACATGATAAGCGGATATCTCATGGATGTATTTCCACCAATGGACTACCAGCAGTCAATGATTGAGGATACATCCGACAGCTACATTGGTGGTCCCCAACCACTTCCCACAGCTCTAGATTCCGGTGGTCTCGAGATTTCGACTCTAGAAATGGCTCCATCACAAATCAAGACTCCTACGACTCAGTTGGTGCCAAGTCAGACAAACCAGGCACAAGACACAATCGGCCGATCACTTGACGATATGGACGACATTGCAGCAACGAATCCATGGACGGTGTCAGCAACAGCGTACAAAAAGCTCACTGTTGAAGTCGAGAAGCACATTGGTGTGTTACCGGAACCGTTCACAATTCCCAGCCGGCAGACATTATCGAGAAATGTTGCGAGTTGGATGCGAAGCTTTCATCCTCATCTACCATTCATCCATATGCCAACAACTTGCTTGGAGTTCAAGGCACCGATGCTGGTGTTGACTCTTGCCGCTACCGGGTCATTCTACGGATTTGAGCACACGCACGGCTACGCCATGTATTTTATCGCAAAGTCCGTTATTACTCACGAACTCGAGAAACGTCGCCGAGCCTCTACTTTGCACTTGCTTCGGACTTTCCCACGCTACGCCGGGCTTCCCCCTGGTTCCCCTGATGCAACCCGCGCGCAGTCTTGGGAGACGCCGCAACCCGCAACATCCGGTCTCGTCGATATCGAGCTGCTGCAGTCCCTGTTAGTGCTTGTGCTTACCATGTCTTGGCTTGATGGGCCGCTTGCACAAGACGCACTCGCCATGAGCAGTCAACTCACCGAGCTGACTCGCGAAGCGCTCAAATATCCTGTTTCAGAAATTGCAGTTGACGACTGGAGATCTTGGGCCTATGAAGAAGAGAGGCGACGTACTCTGTTCTCTGCCTACTTTGTCATAAACATCCTCACCATCTGCTTCAACGTACCACCTCAAATCACCAGCTCAGAGGTCAGCATTCCCCTTCCATCCTCGGAGGCAGAGTTCAAAGCCCCCAATTCCAGCGCGTGGCTTAGCTTGCGGCAAAAAAAACAACTCCCATCAACCAGACTTCCAACTCTGTCTTAAACAGTTGCTATCCGGGAAGCCGCTTGCCAAGAGGACTCAACCACAGAGTTCGGAAACTATATGCTTGTTCAAAGCCTGCTGATGCAAGTGTATTTCGAACACCAAACAGCGTCTGCGGTATTAACTCCATCATCGAGCCTGTCACCAGCCACTATTTCACTCTACGAGAATGCCTTGGCGCCTGGCAGTCATGTTGGGATTCAGCTATTGAGTCTGCTCTTGATCCAAACTCTCCTCATGGCCCCTTGGCGTTCAATTCAACCGCCATTCTTCGCTTGGCCCCACGTGCATCTCGCAGTCGGCCTCCAGAGCCAGTGCGCTCTCCGTTCACGCGATCCGAAGATTGTCGCCCAGGCATTTGAACCACATCAAAACCCCATTCCACTGCGGTGCCCTCATTTAGATCAGGCAGTTTTTCACGCCATTTGCGCATTGAGGATACCGGTG
GGGTTGGAATAGCGTTTGTTGCGCGCGGCCGAACCGGGCATTGGAGTGTTCAGCACGCTATCAGCAATTTTGCCTGTGCGCTCCTGCTCAGTCACTGGCTTGAAAATCTCTTCCACTTGGTATCTTCTGATGGCTTGGAAGTCTTCGAGATGAGGAGAAGCGGCTGCTCTCCATCGTCGAACGGTTAATTGAGGAGACACATCTGGAGGGCTCTCTAGGCTCAAAAGACGATTACCCTCGCCGTATCCGACGTCTGGCTATTGCTGCACTAAGACTCTGGGCAGAGACATGCAAAGGGATCCAGTATTGAGATTGTTCATGTGGTGGGGGAGGACACTGTCCCTTGTTGCGGATTCATTGGAAACTCGCCTTCAGCTTTAATAAGCTGTGTTTGTCCACGTATTGACAATGCCATCACCACCGTGAACTCCAACCAACAGGAGACAAGTGGTCATGTCTTCCGTCCCTTCTCGTTGTTACTACTCACATTATCATAGAACCCTACAATAAAAGGATTGTTAAAAGGGTAAATATATATAAGTCTGTAAATACTCATTTTTTAAGATACGAAAAAGGCAACAATTTCCAAATCGATAGAGCCATAATGTTTATAGTAATATAGTAATAGAGACATACAAGCGACATGGGGTCTGAATAGTTACATCGCACGATGCAATGGCCCCAATATTGTGGATTGGAAGCTGTGGACAAAATTCACTTCTTCCCACTTGATGAATTGCAGAGCGCTACAAGATACATAGAGCTGCGTATAGCTTCCTGTGGCCATACAAGTGTCGCCACAAACAGCATCGGATATTACGGAATATATAGGTATGAGTGAAGTTCCCAAGCCCATAGAGAAGACAATACTAAGGAATCATGACCGACAACGGGATTTGAGAACCCGGCGCAGTAACGGACTTCAGCAAGAGCCTCTTTTACCATGCTTGAATAGTCTACCGATACCTTCTCACTGTAATAATTATGTGTAAGATTGGAGACACTCTTATGATAAATTGGTTGTGATGGACTCCTCGCCTACCTCAGTGATACTGTAGTGCACCAGGCTACTGGTGTTACGATTATCACATCCCAAGTTGTTAATGTGCGGCATGTAGCTATCAAAGCTGATTTTGTATTACTGATTGCCTATATTTTTGAGGCACTACCACAAATCCCATTTCTATGGTGTTTGAGGCTCACTGGTCAGATCTATAAGAAGTATGATTAGATCCTGGTTAATAGAAAACTACATTATAATAAATTTTCATCGATACGCGAATGAAATAATAATAATAATAATAGCTAGCAGAATGAGAATCGTAAATATTAGTAGATATCCTCACGATTTGAAATAGACTGGTTGCTGTTGGGGACGCCTGCGGCGACATTCCCAGAAGGCAGGAGGTCCTGAGCCTCATAAGAGGACTATACAAGGGGACTTTTCACGGAGAATTAGCTTTTTTTCTTCCCCGATAGTTACAATTTACAAGTAAGACAGGCTGTCAGCTTGGACAATGAGACTTATGACGCTGTAAGGCGATTGGTGGGCTGTTTCTGTTCAGGTAGCACAAAAGTCAAGTAGACGCGGATCGCAGATGCCAATGCTGAGGCTCAAAATGCGGTTTCACTTTGTCCACTTCACTGACCACAGATAGACTACATAGATTGGGACAGAGTCAACTCAATGTTGAATTGACGTGTGTTCTAATACCCTGGCTTGAGTTTCTGTCCTCTGCTTGCCTTGTATCATCTGGATAATAAACCAAGAGGGCCAAGCAGCAACAATACAAGCGACCGTCTCGCAATTAAGAAAAAAAAGAAGAATTTTTATTAGACGCAAGTCATTGGAAACCTTGCGTCTTATAGCGCCACTCAAAGTAGGAGAAAAAGAACAAGCATTTCC|||||3038|WARNING_TRANSCRIPT_NO_START_CODON,AGAAGAGACAAACACTAATTGGCAAAGATCAAGGGCCAGTAATAGAGAGCAGAAAATGAGGCAGGGTGCAGCTATTTGAGAGGGATTGGCGGCGTCGTCGATCGCGAACTGGGTTGCAGAAAAGTAAATAAATATGGGAACAAAACAACACAAGGCTGATAAAAGAGGGTGCGTGGATGGATGACGGAAGTCTGGTGCCATCTGGAGGGGCTCCAGGCGGTGCGGTGCGCTAAAAGCTTGGGGCGGCCGCCTGGATGGTGCTGGATCGTTCCACTGAGGTCGTCGCGCCGTGCTGTAACTTTCTAGAAACTGGGGGCGGGTCCCGATTGGGGGGCTCCACTGGGTCGATGGAGTTGGACGCAATGGGGGTTTCAGGCTTTGACAGTGATTCAATGTACTTGATACTAATGTCGGTGATGGACACATTTGAACGTTGATGGCACTGATTATCCTACATTTAATATCAATTGATGTCGTAGCGAAACGCTGTAGGTTGGCGCCATTCATTCTTACAGCCAAAGGCTAAAAGTCACCAGACATGTATACATGTACCTAAGGCAACAGTCAGCCGCTGCTGATTAAGACGGTTCCGAGCATCACATTCACGTACCAGCTTCTGTGCCTTCCCTGTTACATGCCCACATGCACCTTCAACTGCCATCCTTCGAAAACTTGTATCCTCTTTTTTTCAACACACGCATCAATGATGCTCAAGAGATTTTCATCGGATTGCGTCGTCTTTGAAAGTCCAGCCAAGGCCCGCCACACCCGCAAATACATGCATGTTGGACCAAGAAAAGCTTACCGCAACCAGCACTCGCTATATCATCTCGAGGCACCCCGTTCTAAAGTCATACAAGCCACATCAATCTTTCCCTCTGAGATTCGATGGAACATGCAGAACCGAATCAAACGCCGCAGACGTCGTCTCCTGCCATATCCCCGAGGCAGATGGGCTTCCAAGCCTGCAGAACTGACAATGTATCCCTAATGGCGCAAGCCCTCTTGCTGGCATCCGAGGGAGAAACACGCGACACCGTTCAAGATGTCCTCCAAGCCTGCCTCAGAACCGCTCTCCGGAAGTAGGCATTCAAAGTCCAGGCTTACCTGCTCGACAATGGCGCAGACGTCAGTGACGTATACTGCGGGTCGCTCTGCAATGACGAAGATCTACTCGCCAAGCCTTCACTCGAGGCGATTGAGATGCTCGTCGCCCATGGCTGGTATATTGATACCCGGACATCTCGCATAGGCTGGCCATTGCTGTGGTCCGTGGTAAGGTATCACGATCTTGTTAAGTGGTGCCTTAATCACGGAGCCAGTGTATATCTGCCTGGCGACACTCCGCCACGAGATGCCAGGGGCGTAGGCCAAGTCCCACGCATAGTTCTACTTGAGGCTGCTGCGGAGAGTGGTTCGATCCCGACATTCAAGCTACTGCGAGAGAAGGGCGCCCCTTTCCACGTAGGCGTGCTACATATTGCCGTTGAACAAGCTATTTACCTCGCACCACGTTACAATGGCTCTACTGACCCCTCTACCAGCAATGCCTGATTCAATAAGCGCATGGACATGGTACGATACCTTGTAGATGAGGTTGAGATCGACGTGAACACGGAATGGAGGCGGCCAGGTCAAGCCGGCGCTGCGCCATTGGACAGGATGGCTTATCACAGCGGCGACAGCAAGGATGTGAGAGAGTTGGTCTGGTTCTTGCTGGAACGCGGTGCCGACCTCAGCCATGCGTCCGTTTCCAAAGATGATTATCTTGGCGATACTTTATATCTCAGTCCACTCGAGATGGCTCAAACGAGTCCCAAGAAGCGCTTTCTAGCGGCTATTCAACAGTGGCAGGAACGACAGCGTAATGACACGACCTGATGGATTTATGAGATATAACATGATTCTCATTTCTTTTTATTATAGACGGCAATGAACCGACTTCAATAGGTGAGAGTCGCTTTTCATATATACAGGTTGACTTCTCAATGTCATGCGAACTTACCTTGATTCACCTACGACGGTAAAATGCCAGATACTCCTCCACCCGCCAGGCACTGACGCGCCTCCGGGCACCATGCTGCTGCTGGGGGACAAGTTGGGCCGGGGCTCCCCTCGGTGACGCTGCTGGCGGGCGAAGGCGCAACACTCGATGGTCCCATCTCAGACTCTTCATTGCCGTTGAACGCGGAGAGGGCAAACGCGTAGTTCCATACCCGGGGAAGAGGAAGTACTCGTCGTTGCAGGTAGACTCTGTGACCGTGGCAATTACTTTCCATTCGCTGCCAGCTTGGTTGATGTTCTTTGACCAGACATGATATCCTCCGGCCAAGCTCGAGCCTTCCAAGTGATGCTGAATGAAGAAACGGTAGAAATTAGTAATCTGCTTTGTTATTCCAAGCTTGCCATTTCTGTACTCACTGTACGGTGGTAGGGTCAATGGAATCGACCGACGGGGCACCAGGCACAGCAGGAGTACCGGCTCCAGGAACAGCATTCTGGGCGATCAAAGGCAGTCCCTGTCCATTTTTGTTCCAGGTAACCAGAGTGATAAGATAGTTGGTTCCTGGATTGAGGCCTTCAATGACCGCTGGCGACGATTTGAATGCAGCTCCGGACGTGTATTGGCAGTCTGCGGGGCTCCAGTCCCAATAGAGCACATTGTATTCAACGATACTGTCTGTATAATCGCCAGTCGGAGGGTCCCACGTTACCGTAAAGCCAGTTTCTGTGGGCGTGACTACGATATTCTCGGGTGGAGGCGCGAGCTGTGGTTGAGCAACTGCTGACAACGTTCCAGTATAGGCTCCCTTTCTCGTATCACCGGCGCTTGCTCGGACAGACACGCCATATGTCCATCCAGCCAGCGGCCATTGGCAATCCCACCTGTTGTACGATGTTGTTGTTGGTGAAATAGGTGTTTGCGCCGCGTTTATAGACACTACAACGTCGTAACTGTAAGCTCCATACACTGCACCGGGCGAATATGTCAGCTGGAGCTCTCGTGATACGTGGCTTGGTGAGGTACGTGCCTTCATCCCAGTTGCAGATACGCCTTGCGGGCTGGTGAAGACCTGGAAATTTGACGGAACTGGAAGATCTCTGGCGAGGCTTGGATCATCTGCATCAGGTATAGCGAGAGGCTTGCTTCCTATGCCAAAGTCGTTGAGCAGAGTTTGTGCAAAGCTTGGGCTATCAAATATTCGCCCCAAGCATTTGGGTGCAGCCCATCATAACCTGTAGCATATACATGAAGAACATCAGCAAGGCACGACTAGTTACACGTTTGTCGTTTATAACAATTGACACTATTGTTTCGCCAGAACGATATGGATCTGAAACATACCTGCTGGGCAACCGCTGGGCTGACAGTCGTAATTCTTTTGAAGCTCGACAAGGTGTATCGGAGACTGCTCAGTCGACCATTGAGAGATTGCAGCGGGCAATAACTCGTTATATGCGTTGGTGTTGTCAACTAGGTCTTGTCTTCCGCCGATGAAGCTCCGTTGCGGCACATTCGCAATAGCAAACTTGAGATTCGGATTCACAGCCCGAGCATTGGAGACCAAGGTGCTAATGCTATCAATCGTTCCGGCAGCGTCACTATAGAACCAGGCCATGTCATTGAACCCGAGCATCAGCAGCATCATGTCTGCAGGCGTTTGCTGCAAAACGCCCCCGATGAGGCCCTTGTCAATAGCCGCCGGGCGACCCCAAACGGCAAAGTGGTTGCTATTGTCTAGAAAGTCAGGGTCTACGTCCTTGGCATAGCCTCCATCTGTGCCGGGCTGAGTCGATTGCGCGGTGGCGCCGTAGAGCGGTGGTGGTGATGGCGGAGAAGCAGGGTCAGGCGGTACCGTCCCTGTGTATGGGCCAACAAATTCAACAGCAATCTGATTATCTTGAAACCACCGCCAGAGTCTATATCTCCAGGTGTAGTCGCCTTGTTGACCCTGTGTTATAGAGTCACCAACAACTAACAGTCTAAGAGCGCTTTTTCGAGCGACTAATGAGTCTCTAGTCGATGATACATTGTTCCAGGACATCAAGTCGGATATCGTGCTTTCGGCCAATGGAAGTTTAATACCTGCTTGGATCACAGGCAAGGCCGGAGCCAGCCTATCGACAGCTTGATAGGCAGGCAGAGCCGTGATATTCTTTGGGATCGGAATGGCCGGCGTAGCCGCAATCTGGTCTAGCTGCCATTGTACAGAGGATGCCAGCTGGACCGCAGACGAGAATGCAATAGTTTTAGTTGCATTAATGGCGACAGGATTTGAGGTAGCAGCTACAGCAGTAGCCCATAAGAGACAAGTACAAAAAGCGAGGTAGAAGATGGCCGCAGTCATTGCAGAAAGGCAATGCTGCAAAAACATCTTTGCCTCTTTCGATGAGTGCAAGTATAATGTATCCGGTATCTCGTTCCAAATTTCAAGAGACGCCACTTTCTTTTAATGCGTTCATCTACCGCCACCAGCTAGAGACATATCACCAAACACTCCGATGATTCCCGCCGCAATCTCAGTAACTCTTAATCCCTCATTTTCCGGCGCAAAGGATCAATAATCACTTGATGCCTTCCCTTGGGATATGTTCAAACGCTCAGAAACCAGTGGAAAGGACTGAGTCACCGGCCAGCAACCAAAGACCACCAACAACACTTTAGACGTAGAGTTGACAAAAAGTCTTCAGCATTATGCACCAAGGATCAATATTAATCAACACCTTCCTATTTGGGATCCGCTCAGGCCTTTAAAAATCAATAGACAGAATTTCAAGTCAAAGAGCCAACAACAAAACACAACCAACAACACAATTGATAGAGCTTTTGACCAATCATTAGCTCAGATAGTTGCCAAAAAGCGGATCCGCGGAAAATTTGCTGCGCAGAAACGGGTGATTTCCTTAACGGGTATATCCCGAATTTCTCATCCGATACGCTACTAAGCAAGAAATTTATATTTCATTACGATACACCCAGTCATCTATTATCTGTACTAATATTACCGTTACATCGCCTCAGTGCCAACCGTATATAGATTTACTCAAAACAATTTTGCCTTGCACGACTCGCGCTCGCACGGCCTGGGAGCGGGTATCCGTCTGTCTACTCCGCTATATTATGTTACCACTACCAATTCCTAGCATATTCTTTCTGTCCACACGATCTATTTGAACAAAGCACGCTCTTTATTAGGCAGCAGCCAAAATGAACGCCGGATGTTCGCCTTTATAAGGTATAGGCTTCATGTGTTTTGGTAGTTTGCCAGGAGAATTCATGTAGCTTGCCTACTTGCCTAGGCAGCTTCGATCGTTCTAACGATCGTGCTGACCTTTCATAAACCGACTGACTTTGGTGGCTTCGATCAGCGCAGCAGCTTTCTCGCCACTATCATCGTTTGAGTGGATATCGCAAGAGGAAGGATCCAAGTATGTTCCATGACTTGGCCGAGCAGTTTTGCTAGTCTCCAACCGACTCGCGCTCTATGCCGACTTAAAGAACCGTAGTTGAAACTGTTACTGCTTTCCTCCAAGCTGCTGCCCATCCGCTTGGTAGTGCTGTTTGGTGCTGCTTCCAGCATTGCAGTTGGTTGCAGAAATGTGCGTACCAACCGGCACAAGAGTTATCAATCCGGGTAGACCCTCAACTGCCGGACCAATCATCCGCAGCAGCGGGCTGTGCTAACATGTAAAGCAATCAACGAATTCGCACATACACTCGGGCGTTTTAAATGCCCGATGGAGGATCGAACTATTTAATTTTCATCTGAGATTGGGCAGATACTTGGGCAAATTGCCTCTGTTCTAGTTGGAGGTTGGTCTGTTTTTGTCTCATCTTCACTCTACTGCATGAAAGAAAATAAAACCCCAACCTTGTTTCTCTTACAGCCAACCATCTTCTTTGATGAATGAATGGCAATACATCGTCCTCTAAATCGGGCTCGTATTCATCTCCGAACTTATTATAGGCAATACAGCTCTACCTCTGCAGCGTTTGGGATAAAAGTTGTCTCATCCTACTGAGAAGCTAGCTTGTTTGATACCTGATCATCATGCGATCGAATTACATCTTTCGACACTTTTACATCTGTTGTAATCGTCGTCGTAGACTCAACATATTTTCGGTTCACTAAACCTCTGTTAGTGAAAATAACCTCGAAAAACTTCAAGGTGGGCACATACTAGGAGCGCGATGGTACTGATCAACCCAAGTGACTTCTGTCCCTGTAGCAAGTGCAACCCGCTGGACAAAGTTGGGATCTCGCAAAAAACTCTCGTGCAACGTGCACGACATCGGCTTTTCCATTGCTCAAGATCTATCGTATAGAGTCAGTCAGTCATCAAACACATGAAATGGTAAACCAGGGAACATCATACATCGTGAACAGTCTCGGCATCTCGAATCCAGCCAACAGCGGCTACGAATACGTTTGGCAGCTTGAGGTCCTTGACGGCCTTGGCAAATGGAACCTGGTATTGTTGGCCAAGCTGAACCTGCTGTCTCCGATCGGTACCTCCGCTTGAAACATCAAAAAGATCCACGCCCTCTGCAGCGAGGATAGGGATGTATCGCAGAGTATCTTCCAACTCCCATCCTTCTCCCTTTGGCAGCCAGTCCACGGCTGAAATCTTCCAAAACACGGGCATTTTCTCTGGAATATTACGCCGTATAGCACGAATCACCTCCACGCCGATTCGGATGCGGTTCTCAAAGCTTCCACCCCATTGGTCTATTCGTTTATTGGTCTACTCTCCATTGTAAGCATCACTTCTATGATGGGCTTACGAATCTGATCAATAGTCTTACCGCAGGCGACGCAAACGAGTGCAATAAATATCCGTGTGCTCCATGAACGGCAATCACATCAACACCAGCCTCAACAGCCCTGCGAGCGGCCTGGCCGTAAGCTTCGATGGTCTCAAGGATCTCAGTTTCCGACATCTCTCCAGGGGTTGCGTAATTCTCATTCCAGGGCTCGGCAGTAGGACCCTGAACCTGGTTGGCGTACCCTTCGAACTCTTCGGGAACGAGGCGGAGGCCCAGCCATGGTGGAGTGACGCTGCCTTTGCGGCCGGCGTGCTGAAGCTGGATTGCGACTTTTTGAGATTGCGAGTGGATGAGGTCGACGATTCTCTTTAGAGGCGCAATATGGGCGTCAGACCAGATACCGGCATCCTGCGGTGTGTTGCGGCCCCTATTTCATGAATTAATACAAGCTTGTCGGTCAATAGAGAGCAATCCTACTCTGGCTGTCACTGCGGTTGCTTCCAAATGGATCAAAGCACACCCTCTCATGGCCCACTGTCCATAGTGGGCCACGTGAAAGTCGCTGAATATGCCATCTTGGCAACTATACATGCACATCGGGGCAACCCAGATGCGATTCTGGAACGTCTTGCCCCGGATAGTGATTGGTTGGAAGGCAGGGGTGATAGAATCTGCGGTGACGCCGTTCTTGGGATCAAGAATCGCGGTGCCGACTGGGACTCGCTGCTTTGGCGTATAGAAAGGGAGACCAGCCACTACTTCACTGCGAAAGGCTGAGTATCGATATTCCGGGATGTCACCCATGGTGAATATTTGTTGATGAAAATAGTAGAGTTGAATTGGTGTTAGACCCAACTGGAACTGGAGCTCAATGAGGATTCGCAGCGACGGGTTTTAATTGTTTTTTCCAGAGTGCATCCAAACGCAGTATCATTTAAGGCTTACATATCGAAATTCTAAAGCTAATTCGCCTCCAATGCGATTTTCGAATTACTAACATCACAGTTGAAAGTTGGAGCGGCGTACGACTTAGAAACTGTCTTATTACAACCCTCGTGATTTTACCCCATTGCGTTTCCCTTTCCGGTAATTTCCCTTTTCGGATTTCCTCCCCCAACTTCCCCTTTCCCCTTTCTGTTACTCCAACTCCCCCATTCTACTACTCCAAATGCCACCTACCCCGCCGCCACCATCCACTACCCCATCAGCAGCATCATCGTCTAGGGGATGCAGGCCCGGAGAGGAAGATGGGTGATGTAATTGGTAATACAGATGAATTGTGACCATGGAGGCATTATTCACGGAGATCCGCATTGAGTACCAAAAAGCCACTGAAAATCACTCTTCGCCGCACTAAGAATCACCTACATCATCAGCATCTTTGTTCCCAAGTCTTTCCAGGATTTTTCTACCGTTATCTCAGTGCGCAATCATGGCGCAAGGACTCGCTCGCAAGTATGAAATCAATGCCGATATGGGCGAAGGTTTTGGACGGTGGAAGATGGCAAGTCTACACATTCTTTGGTCTAATCATGTATCTCTCACTAATGCGAACTTCCAGGGCCCTGATGAAGAGCTGATGCCTTTCATTGATGCCGCAAATATCGCTTGCGGGTTTCATGCCGGTGATCCTTCCATTATGCTCAAGACAATTCGTCTTTGCAAAAAGCACGGCGTCAGAGCCGGCGCTCACCCTGGACTACAAGACTTGTTCGGCTTCGGTCGGAGGAAGATGGAAATCGACGTCAACGACATGTATGCCATGGTTCTTTATCAAGTTGGCTCTCTCAAAGCGCTGCTGGATGCCGAGGGCGTAGAGTTATCCCACATCAAGCCTCACGGAGAGCTTTTCTTTTACATGCAAAGAGACAAGGGCATCATGAGAGCTGTCTTGGAGGCATGTGCAATATTCAAAGTGCCCGTTTATGCCTCGCAAAATCCCGAACAAGAGGCAATGTGCAACGAGTTGGGCATTCCGTTCCAAGGAGAAATGTATGTCGACATAGATTACTCACCAGAAGGAAAACTTGTACCTGTGGCACAATCTCAGCCGGTTACGCCGGAACTCTGTTATGAACGGGCATTGAGAGCGACTATGACTGATAGCGGGAAGGACATCAACGGGGACAAGTTCAGCTTTGGCTTTGACGGCAGGCCCTTTAGCATCTGTCTTCACTCCGACATGCCTACGGTCCTTCAGAACGCAAAGGTAGTACGCCAAGCAGTTGATGAAGCCAACCGGTCCAAATTTGCATCAGAAGTCAGCTAGGTCAATCATGCGCTGTAGACAAAAGGACAAGCAGTAGCTGCCCTAAAACATTGAATTTATAGAATGCGTATCAAGTATTGAAGAGCACTCATTTAAAATCTCGAAAAGATCTTTATTCACCGTGATTTTTATGTAGAGCTTTTCGACTTTGAATAACTGTAATCACGATTCCAATGCTGTAAAAATTCCGGTCCAAGGTTGGTCTACAGACATATCAGGCCTCCCATGCGAGACAAGCCCCTGCTCATGAGTCTTCCTTTCACCAAGCTACGTGTAAGTCCTAGCCTCACTCATAGCTTCTAGAGCCTTATCCAATAGCTCGCCAAGGCACTGGAGTTTGGCTGGGATCCGAGACTAAACATCTCCAGGGCCCAATCCGGAGCCCCTAGGTTATCATGTGGGGTAGGGCGCCTTACGGCTTCAGGTCTTGTCCTTTAGGGACCAACAGATACGCTATTGAAATCTCGGGGTAGAAAGTCATGGCAACCATTGTTATCGTAAACCGCCTTATCTTTAGGATGCTGGAAGGGGATACAAAAAGCTGGTGAATCGTCCATTGTCAAAAGTAATACAAAATACCCAATATTTCCTTCATTACAGGGCATCTGGAGAAGGCCTCGAGTCTAGGATGAGAATTCAACATCTTCAATTCTCTTAGTTTCCTTTCAATTTCTTCATCTCTTGAATCACATCATTACCGCCAAATATACCTATCTCCATTATATTTCAAATCTTCGTCAAATCGTTCCAATGGCGTCCGAAATCCTCATTCCTGGGACTGTCCAGCTTGTTGATGTCCAAGCCATCTTCGATGTCAAGCATGGCCACCAGTCTCAAGATATCGTCCTCGTCCCACAGCCGACCAATGACCCTGATGACCCCCTTCGCTGGGCCGCCTCACGCAAGACCAGGAATATCATCTGTGCCATGGTGTGGTGCTTTTTCGTCGCCGGTATGATTTCAGGGTTGTCTCCAGCGTACATCTTGATCGAGAAGGACACTGGTATTTCAATTGCCGACTTGAGTACTGGCAATGGTATTCTCTTCCTCTTCTTGGGCTGGGGAACCATGATCACACAATGCCTTGCACTTCGCAATGGGCGGCGCCTTACACTTCTTGTGTCCATCATCATGACTACCCTTGTGTCTCTTTGGACTGCATATGTCAAGTCAAGGGGGGGGTTCTTTGCCAACCGCATCCTCCTCGGTGTTGCCGCCTCGCCTCAGGAGACGCTTATCGAGGTCATCATCGGAGATCTTTTCTTCACCCACGACCGAGGCTTCTTCATGGGTGCCTATAGTTGGACCTTGTGGTGCGGTGCCTTCCTGACGCAGTGGCCTCTGGCTATGTGGCGCAGGAGCTTGGATGGCGCTGGATTCAGTACATCCTGACTTTCATCGGCGCAGGTGTTACTGTTGTTACATTCTTCTTCTTTGAAGAAACAATGTTTTATCGTCATCATCTTGCCAGCAGTGAGCGCTATACACAGGGAATCAGCCCGGTGAAACCCCACACTGCTGGAGATGTCGAAGCCAATACCCCGGACACATCGGAAAAGAAGACCAATGAGAAGTCTCTAGACCGAGAAGATAAGTGTGCCTCGCAGTCTATCTCGCCTTCTGAGCCTTCCGCATTTGATGAGCAAGAGAGCACAAAGACCTACCTGCAGAAACTGAAGTTCTGGGGGTTCCGCGACCCTCGACAGCCCAGTACCTTTAGGCTTTTCTTCTTACCAATTCGGCTATTGTTCATGTTTCCTGGCATGTCATTTGGCGGTCTGCTCGTAGGGTGGAATTCTTGCCTGGTACAATGTCGTTGGCGGTTCCTTGGCTCTGATCCTTGGCAATGCGCCATACAACTTCTCTGCGAACAACATTGGTCTGACGTACCTTTCCTGCGTTGTTGGAGTCACTATTGGTTGCTTTCCTTTCAGGATGGATGGCCGACACTCTCGCCCTCCGGCTTGCTCGTCGAAATGGTGGCGTTATGGAGCCCGAGCAGCGACTCTGGACATGTCTTATTGCGCTTGTCATGCATCCGCAGGCTGTCTTCTCTACGGAGTGGGTGCATCCTATCATATCCATTGGTCGGAGTTGTTTTCGGCCTCTGTCTGATCTCCATTACTCTCCCAATGGGAGCTAACCTCGCATTCACCTACATTCTTGATACGTACAAAGAAGTTGCAGGGGAAGGCCTAGTCTCGGCCATTCTGATTCGCAATATGATGGGTATGTTGATCCGTGCTGGACACTCGCTTCAATGATGATAGACTGACTTGACTAGGCTTTGCTTTTGGATATGCTGTTGTCCCCATGATCACCAATCTGTCGCTTCGTTATGCCTTTGTACTCATAACCATCTTGGGATTAGTAGTATGGTCCACGGCCATTGTGATGATTTTCGTGGGCAAATCGCTGCGGCGTCGCACTGCACGATCGTATTGGAACCTTGTTGAGCGATATGGTGCAAAGGCTCATTAACCTCATCTTGAATGGACAAGTGATCGCCGTATGGTAGATCGATACATCTGAGACGAAGATGGTGTGAATGGTGCTTAGTGTTTATAATTTTAATATTATCATTGACATTCGTTGTGTTTATTCACTCTGGAGTCCAATTACAGTTGCCTCACTCAGTCTTGCGTATGATAAGCGTGTCAAGTTTCGGGAGCATTGCCGTGAAGTAATCATACCTCTACAAGCCAGAAGAAAAATCTGTAGAATCAGCAGATGTGGCAAGCTGCATGATCTAGCAACCCTTTCCCCTCTCGAGCCTCATTCCTCCTTGCTGATAGATAAGAATTACACAAACTAGGAGATGGACTAAGTTGGCTCGTCGTTTCTGCTAGTCTATCCCGTCCCGCCTGCCGAGAACTAGACAGACGATCGAATTTCCTATTTCGGACACCCCTTGTCATACCCCGCGCTGGGGTAAAAAATCTAACTGTAATAGGAACGATTAGCTTGTGACGCAGGACCAGGTTTGGTTCCACCGGTTCTGAAGTAATGCAGCTCTCGGAAGTCTGGACATGATCCCTCAGGCTCATATATATCGAGAGGCCGCTTGGGTTCTGTCTCACCACTCATAATGCTATTTCGTGTTAATTTCCTTACGCGAATTTCCCTCCATCGCCGGCAATATGGGCTCCGTCGATTTAACTTCGCTGAGCAACATTCGCAAGGTCTTGGTAGCCAATAGAGGCGAGATTGCCGTCCGTTGCATCAAGGCCTGCCGCGAGTTGGGAGTCAGCAGCGTCGCTATCATAACAAATGCTGACGCAACTTCGTTACACGCCACGTTAGCAGACGAGGTTGTCTTGCTCCCAGGCGAGGACAGCACAGCCTACACGAATGGGTAAGTACAGCGCTGTCCGAAGTGAGTGTCTACTTTGCTAAGATTGTTTCAAAAGCGAGGCAATTCTGGACATTTGTAAACGGACAAATGCAGATGCCATCATCCCTGGATACGGCTTCCTGAGCGAGAATGTTGAATTCGCAGAGGCCGTTTCTTCTGCGGGCATCATCTTCGTCGGGCCCTCCTCAGCATCCATCAATGCTATGGGGCTCAAGCACGAGGCCAGAGCTATTGCCCAAGCCGCAAGTGTCCCGGTAATTCCAGGCACAGGGCTCTTGGAATCCGCCGGGACAGCCGTGGCGGCTGCAAAGCGCTTGGGCTGTCCAGTCATGCTGAAAGCCACAGGTGGAGGCGGTGGTATGGGATTGCAGATCTGCTATAGTGAACAAGATGTTGAGAAAGCATTCGCCATGGTCGAGAGCCGCGCTACCACGCTTTTCAAGAATAGCGGAGTCCTTCTTGGAAAAATACTATCCGAATTCACGCCATATTGAGGTCCAAGTCGCTGGCAACGGAGAGATTGTAGTCGCCTTTGGAGAGCGCGAGTGCTCGCTGCAGCGACGACATCAGAAAGTAATTGAGGAGTGTCCCAGCCCCTTTGTGGAGCGTCACCCTGGCCTACGCGAAAAGATGCTTCAAGCGGCCGTCAACTATGCGTCGCAGCTCAAGTACAAAAGCGTGGGCACGGTTGAATTTCTGGTAGATGATGAGACAGCCCGACTTCTTTTTCCTCGAGATGAACACGCGATTACAAGTTGAACATGGAATCACCGAGCTGTGTTATGGAGTTGATCTGGTACACCTCATGCTGCGACAAGCTGACTACGAACTCGGTGGCCATATTGGAATTCCATCAGAGGTCCTGAAAAGCCTTGGAAGACCCAAGCCACTGGGATCAGCGATCGAAGCGCGAGTGTATGCCGAAGTACCGCTTCGTGAATTTGCCCCCAGCCCTGGCGTTCTTCAACACGTGCACTGGCCAGAGGGCGAGGGCGTGCGAGTCGACACATGGGTTCGAAGTGGCCAGAGGATCACGCCCCTCTATGATCCGTTAATTGGAAAGGTCATGGCGTATAGCCCTGATGGTCGTGTCGCCGCCCAAAAGAAGATGCTTGCCGTACTGGCTGACACGGCTCTTCAGGGAACACAGTCTAATTTGGAATACTGTTCGAGAATCCTTGAGTCTGACATGTTTGTGAGTGGCAACACATTGACCAATTCGTTGTCAACGTTCAAGTTTGATAGCTGTTCCTTGCAAGTAATCGACCCCGGTGTTTTTTTCAACAATCCAGGACTACCCCGGCCGTATTGCGGTGGGACATGGAGTCCCCCCCGGCGGTCCCATGGATGATGTTAGTGCTCGAATGGCAAACATTTTGGTCGGCAACGACTTTGGAGTCGAGGTATTGGAGCTCACTCTATCTGGTCCAAAGCTGCTGTTCCATGAAGCGGCTGTTGTGGCAGTCTGTGGTGCAGATCTGCCCGTTACCCTCGACGGTGCACCTCAGCCCATGTGGTCCAGGATTGTCATACAGAAGTCCCAAGTACTAGAGCTCGGCAAGGCCACTGGCAATGGCCTCCGAACATATCTTGCTGTCAAAGGCGGGTTTCCACAGGTCCCCAAGTTTCTTGGGTCCAAGTCCACAGCTCCGGAGCTCGGCTTTGGCGGCGTACAAGGACGAAAGCTCTTAATTCACGACATCCTCAATCTATCTCCACAATCCAGAATCTGGGCCACAGAAGCCACGCCTTTGTCTTTGCCACCAAATGTCATCCCCAACTTCACTGACAATGTGACTATTTGCTGCATTGACGGCCCGTACGCATCCGAAGATGTCCTAACCCCCGAGGGCCATGCGACACTGTACGAAACCAACTGGGACGGTCAGTCACAACAGCAGCCGAAGCGGCATCCGGTTAGAAGGACCGCGGTTGAAGTGGGCTCGAGCATCCGGCGGTGACGGCGGATCACATCCGTCCAACGTGCTCGACTATGGTTATCCGAATGGCGGCGTCAACTTCACAGGAGACTTTCCCATCATCTTTGGGCCTGACCGTCCAGACTTGGGCGGTTTCGTATGTCCAACGACTGTCTGCTCCGGCGAGATGTGGAAGCTTGGCCAGGTAAAGCCTGGCAACACGATACGATTCCGTTCTGTCACTTACGACAATGCGCTTGACATTTCGAGGAGGTGGAATGCCTTTTTCCAAAAACTTGCAGTGTTTTCGCAGGGAACACAGGCCAGATGTCCCCTCTCGTTATCGAGCTCAACGATGAAACCTCGTCTTCGATTTTACACCAGAAGCAATCCAAGGGGAACCATCCGCGGGTAACATATCGTCAAGGAGGGGACACAAGCATCATTGTCGAATACGGCAATCAAGTGTCGGATCTGCGTAACACTGCTTGCACACAGTTTCTCGTCAAACAAGTGTCAGATGCAAATCTACCGAGCGTGCGCAGCGATCCCAACTTCGCCTCTGTCACTGTGCGCTTCGACCCGTTCCAGATGGACCGGTCCAAACTTCTCCAACAACTAATTCACTTCGATGACCAGATGGAGCAGAATACGGACGTCAAGATACCCGTTCGAGAAGTGCGGCTCCCCGTTTGCCTCGACCACTCCTCATTGCAAGAGTCTGCGCAACGGTACATGGAGAACATCAGACCTTCGGCGCCTACATGCCGGACAATGTCGAGTATATTCGCAAGAATAATGCGCTCGAAAGCCGCCAGCAAGTGTTTGATGCGCTTCTCAAGACACCATGGCTGGCAGTCGCCGTCGGCTTTTATGTTGGAACACCAATGTTGTTCCCACTTGATCCCTGGCGCTCATTAACCTGCCAAAAGTACAATCCAAGTCGGGTTTATACACCCAGCGGCTCGGTTGGCCTGGGCGGCTCACTGGTGGCCATCTACCCCGTTGCTGCACCGGGAGGATACCAGCTGATGGGCCGTACGTTGGGTGGATGGGATGGGGCGGGAAAATCGCCCTGGTTTCTCTGTTGAGCGGCCCTGCTGTTCAATCATCTCGATTTGATCAAGTTTTACGAGGTCTCCGAGGAGGAGTACGACAAGATCGAGCGGGATTTTGAGACAGGTCGATATGTGTTTGACATTGAGCAAACGACGTTGGAGATGGACAAGTATATTGCCAAATTCGAAGCAGCTGCCAAGGATCCCGCGTATCAGGCCTGGAGGCAGCGTCAGGCTGAAGCAGCGCAAGAGGTGGGAGAGCTTGAACAGCGGCTGTTTGAGGAGTGGACAGCAGCAAAGAGCGCAGCAAATGATGCTGCAGCTGCCAAAGGCGATGACGCTGATTCTGCCAATGCCGTTTCCATCGAGTCGCCGATTAATGCCAATGTGTGGAAAGTGCTTGTGAAGCCGGGCAATGTGCTAGAAAAGGGACAAACAGTGGCGGTACTCGAAGCAATGAAGATGGAAATCAGTCTGATCGTCGATGATGCTCAGGCTGGCGCTGTAGTAACAAAGATCAGACAACCGCCAGGAAGTGTAGTCAGCCCTGGGACTCCAGTTGTGGAGGGTCGGAGGCAAGATTGAGAGTAGTACATACCTGTAGTAAAGAAGTCGCTGAGAATTGAACCATGTCAAGATATCTGAATTAGATTGCTTAGAAAGGACAAGCCGGGAAATTCCTCGTAATATGTCGCCAGATTCACAGCCATTGCCCGATGCATGTAACATGCAGCACCGGCTTGTGGATGGTTCGCTCCAACCGGCTGGGAACAGCTAACACCCGTCACGTGCTTCGACCGGCCCGGTCTATCTATTCTCATTGCCAGCGCCTTATCTTCAACGGAACACTGAATTTATTACTTCAATGATTCATTGCGAACAAACCGTTAATGCCGCTCTAATAACTCTCATCCGATACCGTCCTATTCAGCCCGTATAGCATTGTGGTGTATCTGATCGAATCCACTCCGATATTTCATCTAGCCGCCCCACACATGTTGCATCATGAAAGGCCGCCCTCGATTCCGTGTGGCTCTGTGCAAATACTGTAACAAGGAATTCAAGCGACAGGAGCACCTGGAGCGGCACATTCGCACGCGTATGTATCAAAAGGCAGTTCACGCAGCCACCTTGGTTTCGATGCTGAGTCCTGTCTAGACACCCGGGGAGAGGCCGTTTGGTTGTGCTTGTGGCCGCACGTTTACAAGACTGTAAGTCATCGTCTTCCTATTTTGGAACGAACAATTGAGGTCTGACGATATACCATCAGAGATCTCCTAAATCGCCATCGCCGAGTGTCTCAATGTTCAGGCCCGGCTGAAAATCTAGCTCAAAACACAGTTAGCAGAGGTCAAGATGCCGATCCAACGCCTAAAATCATCCATGAGACATGTCCAACAGAGCCCGCGGTAATCTCTCCCTCACTTTCCAACAACAGCCATGAACGAATATCCCCCATTCCCTATAATCCTGATCCTGATCCTGGAACACCGTTTGTATTTGAGCGCGTTAATCCCGAATTCATCATCCAGACACCTGCGACGCGGAATGCCATTGCAGAATCAACCGCCGCGATGAGCGACAATGCATCCGCTGAGTATTCTCAGAAGCAGCTCATGGGGAAATTTTCAATACGCGACCTGAATCTCCCCAGCCAGGATGAACATTTAAGCTATCTTCCACGTGATAGCGGTGCTGCGGCTCGCAGCGACGTCAATATGGATAGAACCGTTGAGGCTGGTTCTGACTTTGTACCGCTCCAGCTCTTCGATATTGACTTTCTTGCCAATGAACCGGACATGATAAGCGGATATCTCATGGATGTATTTCCACCAATGGACTACCAGCAGTCAATGATTGAGGATACATCCGACAGCTACATTGGTGGTCCCCAACCACTTCCCACAGCTCTAGATTCCGGTGGTCTCGAGATTTCGACTCTAGAAATGGCTCCATCACAAATCAAGACTCCTACGACTCAGTTGGTGCCAAGTCAGACAAACCAGGCACAAGACACAATCGGCCGATCACTTGACGATATGGACGACATTGCAGCAACGAATCCATGGACGGTGTCAGCAACAGCGTACAAAAAGCTCACTGTTGAAGTCGAGAAGCACATTGGTGTGTTACCGGAACCGTTCACAATTCCCAGCCGGCAGACATTATCGAGAAATGTTGCGAGTTGGATGCGAAGCTTTCATCCTCATCTACCATTCATCCATATGCCAACAACTTGCTTGGAGTTCAAGGCACCGATGCTGGTGTTGACTCTTGCCGCTACCGGGTCATTCTACGGATTTGAGCACACGCACGGCTACGCCATGTATTTTATCGCAAAGTCCGTTATTACTCACGAACTCGAGAAACGTCGCCGAGCCTCTACTTTGCACTTGCTTCGGACTTTCCCACGCTACGCCGGGCTTCCCCCTGGTTCCCCTGATGCAACCCGCGCGCAGTCTTGGGAGACGCCGCAACCCGCAACATCCGGTCTCGTCGATATCGAGCTGCTGCAGTCCCTGTTAGTGCTTGTGCTTACCATGTCTTGGCTTGATGGGCCGCTTGCACAAGACGCACTCGCCATGAGCAGTCAACTCACCGAGCTGACTCGCGAAGCGCTCAAATATCCTGTTTCAGAAATTGCAGTTGACGACTGGAGATCTTGGGCCTATGAAGAAGAGAGGCGACGTACTCTGTTCTCTGCCTACTTTGTCATAAACATCCTCACCATCTGCTTCAACGTACCACCTCAAATCACCAGCTCAGAGGTCAGCATTCCCCTTCCATCCTCGGAGGCAGAGTTCAAAGCCCCCAATTCCAGCGCGTGGCTTAGCTTGCGGCAAAAAAAACAACTCCCATCAACCAGACTTCCAACTCTGTCTTAAACAGTTGCTATCCGGGAAGCCGCTTGCCAAGAGGACTCAACCACAGAGTTCGGAAACTATATGCTTGTTCAAAGCCTGCTGATGCAAGTGTATTTCGAACACCAAACAGCGTCTGCGGTATTAACTCCATCATCGAGCCTGTCACCAGCCACTATTTCACTCTACGAGAATGCCTTGGCGCCTGGCAGTCATGTTGGGATTCAGCTATTGAGTCTGCTCTTGATCCAAACTCTCCTCATGGCCCCTTGGCGTTCAATTCAACCGCCATTCTTCGCTTGGCCCCACGTGCATCTCGCAGTCGGCCTCCAGAGCCAGTGCGCTCTCCGTTCACGCGATCCGAAGATTGTCGCCCAGGCATTTGAACCACATCAAAACCCCATTCCACTGCGGTGCCCTCATTTAGATCAGGCAGTTTTTCACGCCATTTGCGCATTGAGGATACCGGTGAGGGTTGGAATAGCGTTTGTTGCGCGCGGCCGAACCGGGCATTGGAGTGTTCAGCACGCTATCAGCAATTTTGCCTGTGCGCTCCTGCTCAGTCACTGGCTTGAAAATCTCTTCCACTTGGTATCTTCTGATGGCTTGGAAGTCTTCGAGATGAGGAGAAGCGGCTGCTCTCCATCGTCGAACGGTTAATTGAGGAGACACATCTGGAGGGCTCTCTAGGCTCAAAAGACGATTACCCTCGCCGTATCCGACGTCTGGCTATTGCTGCACTAAGACTCTGGGCAGAGACATGCAAAGGGATCCAGTATTGAGATTGTTCATGTGGTGGGGGAGGACACTGTCCCTTGTTGCGGATTCATTGGAAACTCGCCTTCAGCTTTAATAAGCTGTGTTTGTCCACGTATTGACAATGCCATCACCACCGTGAACTCCAACCAACAGGAGACAAGTGGTCATGTCTTCCGTCCCTTCTCGTTGTTACTACTCACATTATCATAGAACCCTACAATAAAAGGATTGTTAAAAGGGTAAATATATATAAGTCTGTAAATACTCATTTTTTAAGATACGAAAAAGGCAACAATTTCCAAATCGATAGAGCCATAATGTTTATAGTAATATAGTAATAGAGACATACAAGCGACATGGGGTCTGAATAGTTACATCGCACGATGCAATGGCCCCAATATTGTGGATTGGAAGCTGTGGACAAAATTCACTTCTTCCCACTTGATGAATTGCAGAGCGCTACAAGATACATAGAGCTGCGTATAGCTTCCTGTGGCCATACAAGTGTCGCCACAAACAGCATCGGATATTACGGAATATATAGGTATGAGTGAAGTTCCCAAGCCCATAGAGAAGACAATACTAAGGAATCATGACCGACAACGGGATTTGAGAACCCGGCGCAGTAACGGACTTCAGCAAGAGCCTCTTTTACCATGCTTGAATAGTCTACCGATACCTTCTCACTGTAATAATTATGTGTAAGATTGGAGACACTCTTATGATAAATTGGTTGTGATGGACTCCTCGCCTACCTCAGTGATACTGTAGTGCACCAGGCTACTGGTGTTACGATTATCACATCCCAAGTTGTTAATGTGCGGCATGTAGCTATCAAAGCTGATTTTGTATTACTGATTGCCTATATTTTTGAGGCACTACCACAAATCCCATTTCTATGGTGTTTGAGGCTCACTGGTCAGATCTATAAGAAGTATGATTAGATCCTGGTTAATAGAAAACTACATTATAATAAATTTTCATCGATACGCGAATGAAATAATAATAATAATAATAGCTAGCAGAATGAGAATCGTAAATATTAGTAGATATCCTCACGATTTGAAATAGACTGGTTGCTGTTGGGGACGCCTGCGGCGACATTCCCAGAAGGCAGGAGGTCCTGAGCCTCATAAGAGGACTATACAAGGGGACTTTTCACGGAGAATTAGCTTTTTTTCTTCCCCGATAGTTACAATTTACAAGTAAGACAGGCTGTCAGCTTGGACAATGAGACTTATGACGCTGTAAGGCGATTGGTGGGCTGTTTCTGTTCAGGTAGCACAAAAGTCAAGTAGACGCGGATCGCAGATGCCAATGCTGAGGCTCAAAATGCGGTTTCACTTTGTCCACTTCACTGACCACAGATAGACTACATAGATTGGGACAGAGTCAACTCAATGTTGAATTGACGTGTGTTCTAATACCCTGGCTTGAGTTTCTGTCCTCTGCTTGCCTTGTATCATCTGGATAATAAACCAAGAGGGCCAAGCAGCAACAATACAAGCGACCGTCTCGCAATTAAGAAAAAAAAGAAGAATTTTTATTAGACGCAAGTCATTGGAAACCTTGCGTCTTATAGCGCCACTCAAAGTAGGAGAAAAAGAACAAGCATTTCC|downstream_gene_variant|MODIFIER|cel1a|gene-TRIREDRAFT_120749|transcript|XM_006963374.1|protein_coding||c.*5026delTinsAGAAGAGACAAACACTAATTGGCAAAGATCAAGGGCCAGTAATAGAGAGCAGAAAATGAGGCAGGGTGCAGCTATTTGAGAGGGATTGGCGGCGTCGTCGATCGCGAACTGGGTTGCAGAAAAGTAAATAAATATGGGAACAAAACAACACAAGGCTGATAAAAGAGGGTGCGTGGATGGATGACGGAAGTCTGGTGCCATCTGGAGGGGCTCCAGGCGGTGCGGTGCGCTAAAAGCTTGGGGCGGCCGCCTGGATGGTGCTGGATCGTTCCACTGAGGTCGTCGCGCCGTGCTGTAACTTTCTAGAAACTGGGGGCGGGTCCCGATTGGGGGGCTCCACTGGGTCGATGGAGTTGGACGCAATGGGGGTTTCAGGCTTTGACAGTGATTCAATGTACTTGATACTAATGTCGGTGATGGACACATTTGAACGTTGATGGCACTGATTATCCTACATTTAATATCAATTGATGTCGTAGCGAAACGCTGTAGGTTGGCGCCATTCATTCTTACAGCCAAAGGCTAAAAGTCACCAGACATGTATACATGTACCTAAGGCAACAGTCAGCCGCTGCTGATTAAGACGGTTCCGAGCATCACATTCACGTACCAGCTTCTGTGCCTTCCCTGTTACATGCCCACATGCACCTTCAACTGCCATCCTTCGAAAACTTGTATCCTCTTTTTTTCAACACACGCATCAATGATGCTCAAGAGATTTTCATCGGATTGCGTCGTCTTTGAAAGTCCAGCCAAGGCCCGCCACACCCGCAAATACATGCATGTTGGACCAAGAAAAGCTTACCGCAACCAGCACTCGCTATATCATCTCGAGGCACCCCGTTCTAAAGTCATACAAGCCACATCAATCTTTCCCTCTGAGATTCGATGGAACATGCAGAACCGAATCAAACGCCGCAGACGTCGTCTCCTGCCATATCCCCGAGGCAGATGGGCTTCCAAGCCTGCAGAACTGACAATGTATCCCTAATGGCGCAAGCCCTCTTGCTGGCATCCGAGGGAGAAACACGCGACACCGTTCAAGATGTCCTCCAAGCCTGCCTCAGAACCGCTCTCCGGAAGTAGGCATTCAAAGTCCAGGCTTACCTGCTCGACAATGGCGCAGACGTCAGTGACGTATACTGCGGGTCGCTCTGCAATGACGAAGATCTACTCGCCAAGCCTTCACTCGAGGCGATTGAGATGCTCGTCGCCCATGGCTGGTATATTGATACCCGGACATCTCGCATAGGCTGGCCATTGCTGTGGTCCGTGGTAAGGTATCACGATCTTGTTAAGTGGTGCCTTAATCACGGAGCCAGTGTATATCTGCCTGGCGACACTCCGCCACGAGATGCCAGGGGCGTAGGCCAAGTCCCACGCATAGTTCTACTTGAGGCTGCTGCGGAGAGTGGTTCGATCCCGACATTCAAGCTACTGCGAGAGAAGGGCGCCCCTTTCCACGTAGGCGTGCTACATATTGCCGTTGAACAAGCTATTTACCTCGCACCACGTTACAATGGCTCTACTGACCCCTCTACCAGCAATGCCTGATTCAATAAGCGCATGGACATGGTACGATACCTTGTAGATGAGGTTGAGATCGACGTGAACACGGAATGGAGGCGGCCAGGTCAAGCCGGCGCTGCGCCATTGGACAGGATGGCTTATCACAGCGGCGACAGCAAGGATGTGAGAGAGTTGGTCTGGTTCTTGCTGGAACGCGGTGCCGACCTCAGCCATGCGTCCGTTTCCAAAGATGATTATCTTGGCGATACTTTATATCTCAGTCCACTCGAGATGGCTCAAACGAGTCCCAAGAAGCGCTTTCTAGCGGCTATTCAACAGTGGCAGGAACGACAGCGTAATGACACGACCTGATGGATTTATGAGATATAACATGATTCTCATTTCTTTTTATTATAGACGGCAATGAACCGACTTCAATAGGTGAGAGTCGCTTTTCATATATACAGGTTGACTTCTCAATGTCATGCGAACTTACCTTGATTCACCTACGACGGTAAAATGCCAGATACTCCTCCACCCGCCAGGCACTGACGCGCCTCCGGGCACCATGCTGCTGCTGGGGGACAAGTTGGGCCGGGGCTCCCCTCGGTGACGCTGCTGGCGGGCGAAGGCGCAACACTCGATGGTCCCATCTCAGACTCTTCATTGCCGTTGAACGCGGAGAGGGCAAACGCGTAGTTCCATACCCGGGGAAGAGGAAGTACTCGTCGTTGCAGGTAGACTCTGTGACCGTGGCAATTACTTTCCATTCGCTGCCAGCTTGGTTGATGTTCTTTGACCAGACATGATATCCTCCGGCCAAGCTCGAGCCTTCCAAGTGATGCTGAATGAAGAAACGGTAGAAATTAGTAATCTGCTTTGTTATTCCAAGCTTGCCATTTCTGTACTCACTGTACGGTGGTAGGGTCAATGGAATCGACCGACGGGGCACCAGGCACAGCAGGAGTACCGGCTCCAGGAACAGCATTCTGGGCGATCAAAGGCAGTCCCTGTCCATTTTTGTTCCAGGTAACCAGAGTGATAAGATAGTTGGTTCCTGGATTGAGGCCTTCAATGACCGCTGGCGACGATTTGAATGCAGCTCCGGACGTGTATTGGCAGTCTGCGGGGCTCCAGTCCCAATAGAGCACATTGTATTCAACGATACTGTCTGTATAATCGCCAGTCGGAGGGTCCCACGTTACCGTAAAGCCAGTTTCTGTGGGCGTGACTACGATATTCTCGGGTGGAGGCGCGAGCTGTGGTTGAGCAACTGCTGACAACGTTCCAGTATAGGCTCCCTTTCTCGTATCACCGGCGCTTGCTCGGACAGACACGCCATATGTCCATCCAGCCAGCGGCCATTGGCAATCCCACCTGTTGTACGATGTTGTTGTTGGTGAAATAGGTGTTTGCGCCGCGTTTATAGACACTACAACGTCGTAACTGTAAGCTCCATACACTGCACCGGGCGAATATGTCAGCTGGAGCTCTCGTGATACGTGGCTTGGTGAGGTACGTGCCTTCATCCCAGTTGCAGATACGCCTTGCGGGCTGGTGAAGACCTGGAAATTTGACGGAACTGGAAGATCTCTGGCGAGGCTTGGATCATCTGCATCAGGTATAGCGAGAGGCTTGCTTCCTATGCCAAAGTCGTTGAGCAGAGTTTGTGCAAAGCTTGGGCTATCAAATATTCGCCCCAAGCATTTGGGTGCAGCCCATCATAACCTGTAGCATATACATGAAGAACATCAGCAAGGCACGACTAGTTACACGTTTGTCGTTTATAACAATTGACACTATTGTTTCGCCAGAACGATATGGATCTGAAACATACCTGCTGGGCAACCGCTGGGCTGACAGTCGTAATTCTTTTGAAGCTCGACAAGGTGTATCGGAGACTGCTCAGTCGACCATTGAGAGATTGCAGCGGGCAATAACTCGTTATATGCGTTGGTGTTGTCAACTAGGTCTTGTCTTCCGCCGATGAAGCTCCGTTGCGGCACATTCGCAATAGCAAACTTGAGATTCGGATTCACAGCCCGAGCATTGGAGACCAAGGTGCTAATGCTATCAATCGTTCCGGCAGCGTCACTATAGAACCAGGCCATGTCATTGAACCCGAGCATCAGCAGCATCATGTCTGCAGGCGTTTGCTGCAAAACGCCCCCGATGAGGCCCTTGTCAATAGCCGCCGGGCGACCCCAAACGGCAAAGTGGTTGCTATTGTCTAGAAAGTCAGGGTCTACGTCCTTGGCATAGCCTCCATCTGTGCCGGGCTGAGTCGATTGCGCGGTGGCGCCGTAGAGCGGTGGTGGTGATGGCGGAGAAGCAGGGTCAGGCGGTACCGTCCCTGTGTATGGGCCAACAAATTCAACAGCAATCTGATTATCTTGAAACCACCGCCAGAGTCTATATCTCCAGGTGTAGTCGCCTTGTTGACCCTGTGTTATAGAGTCACCAACAACTAACAGTCTAAGAGCGCTTTTTCGAGCGACTAATGAGTCTCTAGTCGATGATACATTGTTCCAGGACATCAAGTCGGATATCGTGCTTTCGGCCAATGGAAGTTTAATACCTGCTTGGATCACAGGCAAGGCCGGAGCCAGCCTATCGACAGCTTGATAGGCAGGCAGAGCCGTGATATTCTTTGGGATCGGAATGGCCGGCGTAGCCGCAATCTGGTCTAGCTGCCATTGTACAGAGGATGCCAGCTGGACCGCAGACGAGAATGCAATAGTTTTAGTTGCATTAATGGCGACAGGATTTGAGGTAGCAGCTACAGCAGTAGCCCATAAGAGACAAGTACAAAAAGCGAGGTAGAAGATGGCCGCAGTCATTGCAGAAAGGCAATGCTGCAAAAACATCTTTGCCTCTTTCGATGAGTGCAAGTATAATGTATCCGGTATCTCGTTCCAAATTTCAAGAGACGCCACTTTCTTTTAATGCGTTCATCTACCGCCACCAGCTAGAGACATATCACCAAACACTCCGATGATTCCCGCCGCAATCTCAGTAACTCTTAATCCCTCATTTTCCGGCGCAAAGGATCAATAATCACTTGATGCCTTCCCTTGGGATATGTTCAAACGCTCAGAAACCAGTGGAAAGGACTGAGTCACCGGCCAGCAACCAAAGACCACCAACAACACTTTAGACGTAGAGTTGACAAAAAGTCTTCAGCATTATGCACCAAGGATCAATATTAATCAACACCTTCCTATTTGGGATCCGCTCAGGCCTTTAAAAATCAATAGACAGAATTTCAAGTCAAAGAGCCAACAACAAAACACAACCAACAACACAATTGATAGAGCTTTTGACCAATCATTAGCTCAGATAGTTGCCAAAAAGCGGATCCGCGGAAAATTTGCTGCGCAGAAACGGGTGATTTCCTTAACGGGTATATCCCGAATTTCTCATCCGATACGCTACTAAGCAAGAAATTTATATTTCATTACGATACACCCAGTCATCTATTATCTGTACTAATATTACCGTTACATCGCCTCAGTGCCAACCGTATATAGATTTACTCAAAACAATTTTGCCTTGCACGACTCGCGCTCGCACGGCCTGGGAGCGGGTATCCGTCTGTCTACTCCGCTATATTATGTTACCACTACCAATTCCTAGCATATTCTTTCTGTCCACACGATCTATTTGAACAAAGCACGCTCTTTATTAGGCAGCAGCCAAAATGAACGCCGGATGTTCGCCTTTATAAGGTATAGGCTTCATGTGTTTTGGTAGTTTGCCAGGAGAATTCATGTAGCTTGCCTACTTGCCTAGGCAGCTTCGATCGTTCTAACGATCGTGCTGACCTTTCATAAACCGACTGACTTTGGTGGCTTCGATCAGCGCAGCAGCTTTCTCGCCACTATCATCGTTTGAGTGGATATCGCAAGAGGAAGGATCCAAGTATGTTCCATGACTTGGCCGAGCAGTTTTGCTAGTCTCCAACCGACTCGCGCTCTATGCCGACTTAAAGAACCGTAGTTGAAACTGTTACTGCTTTCCTCCAAGCTGCTGCCCATCCGCTTGGTAGTGCTGTTTGGTGCTGCTTCCAGCATTGCAGTTGGTTGCAGAAATGTGCGTACCAACCGGCACAAGAGTTATCAATCCGGGTAGACCCTCAACTGCCGGACCAATCATCCGCAGCAGCGGGCTGTGCTAACATGTAAAGCAATCAACGAATTCGCACATACACTCGGGCGTTTTAAATGCCCGATGGAGGATCGAACTATTTAATTTTCATCTGAGATTGGGCAGATACTTGGGCAAATTGCCTCTGTTCTAGTTGGAGGTTGGTCTGTTTTTGTCTCATCTTCACTCTACTGCATGAAAGAAAATAAAACCCCAACCTTGTTTCTCTTACAGCCAACCATCTTCTTTGATGAATGAATGGCAATACATCGTCCTCTAAATCGGGCTCGTATTCATCTCCGAACTTATTATAGGCAATACAGCTCTACCTCTGCAGCGTTTGGGATAAAAGTTGTCTCATCCTACTGAGAAGCTAGCTTGTTTGATACCTGATCATCATGCGATCGAATTACATCTTTCGACACTTTTACATCTGTTGTAATCGTCGTCGTAGACTCAACATATTTTCGGTTCACTAAACCTCTGTTAGTGAAAATAACCTCGAAAAACTTCAAGGTGGGCACATACTAGGAGCGCGATGGTACTGATCAACCCAAGTGACTTCTGTCCCTGTAGCAAGTGCAACCCGCTGGACAAAGTTGGGATCTCGCAAAAAACTCTCGTGCAACGTGCACGACATCGGCTTTTCCATTGCTCAAGATCTATCGTATAGAGTCAGTCAGTCATCAAACACATGAAATGGTAAACCAGGGAACATCATACATCGTGAACAGTCTCGGCATCTCGAATCCAGCCAACAGCGGCTACGAATACGTTTGGCAGCTTGAGGTCCTTGACGGCCTTGGCAAATGGAACCTGGTATTGTTGGCCAAGCTGAACCTGCTGTCTCCGATCGGTACCTCCGCTTGAAACATCAAAAAGATCCACGCCCTCTGCAGCGAGGATAGGGATGTATCGCAGAGTATCTTCCAACTCCCATCCTTCTCCCTTTGGCAGCCAGTCCACGGCTGAAATCTTCCAAAACACGGGCATTTTCTCTGGAATATTACGCCGTATAGCACGAATCACCTCCACGCCGATTCGGATGCGGTTCTCAAAGCTTCCACCCCATTGGTCTATTCGTTTATTGGTCTACTCTCCATTGTAAGCATCACTTCTATGATGGGCTTACGAATCTGATCAATAGTCTTACCGCAGGCGACGCAAACGAGTGCAATAAATATCCGTGTGCTCCATGAACGGCAATCACATCAACACCAGCCTCAACAGCCCTGCGAGCGGCCTGGCCGTAAGCTTCGATGGTCTCAAGGATCTCAGTTTCCGACATCTCTCCAGGGGTTGCGTAATTCTCATTCCAGGGCTCGGCAGTAGGACCCTGAACCTGGTTGGCGTACCCTTCGAACTCTTCGGGAACGAGGCGGAGGCCCAGCCATGGTGGAGTGACGCTGCCTTTGCGGCCGGCGTGCTGAAGCTGGATTGCGACTTTTTGAGATTGCGAGTGGATGAGGTCGACGATTCTCTTTAGAGGCGCAATATGGGCGTCAGACCAGATACCGGCATCCTGCGGTGTGTTGCGGCCCCTATTTCATGAATTAATACAAGCTTGTCGGTCAATAGAGAGCAATCCTACTCTGGCTGTCACTGCGGTTGCTTCCAAATGGATCAAAGCACACCCTCTCATGGCCCACTGTCCATAGTGGGCCACGTGAAAGTCGCTGAATATGCCATCTTGGCAACTATACATGCACATCGGGGCAACCCAGATGCGATTCTGGAACGTCTTGCCCCGGATAGTGATTGGTTGGAAGGCAGGGGTGATAGAATCTGCGGTGACGCCGTTCTTGGGATCAAGAATCGCGGTGCCGACTGGGACTCGCTGCTTTGGCGTATAGAAAGGGAGACCAGCCACTACTTCACTGCGAAAGGCTGAGTATCGATATTCCGGGATGTCACCCATGGTGAATATTTGTTGATGAAAATAGTAGAGTTGAATTGGTGTTAGACCCAACTGGAACTGGAGCTCAATGAGGATTCGCAGCGACGGGTTTTAATTGTTTTTTCCAGAGTGCATCCAAACGCAGTATCATTTAAGGCTTACATATCGAAATTCTAAAGCTAATTCGCCTCCAATGCGATTTTCGAATTACTAACATCACAGTTGAAAGTTGGAGCGGCGTACGACTTAGAAACTGTCTTATTACAACCCTCGTGATTTTACCCCATTGCGTTTCCCTTTCCGGTAATTTCCCTTTTCGGATTTCCTCCCCCAACTTCCCCTTTCCCCTTTCTGTTACTCCAACTCCCCCATTCTACTACTCCAAATGCCACCTACCCCGCCGCCACCATCCACTACCCCATCAGCAGCATCATCGTCTAGGGGATGCAGGCCCGGAGAGGAAGATGGGTGATGTAATTGGTAATACAGATGAATTGTGACCATGGAGGCATTATTCACGGAGATCCGCATTGAGTACCAAAAAGCCACTGAAAATCACTCTTCGCCGCACTAAGAATCACCTACATCATCAGCATCTTTGTTCCCAAGTCTTTCCAGGATTTTTCTACCGTTATCTCAGTGCGCAATCATGGCGCAAGGACTCGCTCGCAAGTATGAAATCAATGCCGATATGGGCGAAGGTTTTGGACGGTGGAAGATGGCAAGTCTACACATTCTTTGGTCTAATCATGTATCTCTCACTAATGCGAACTTCCAGGGCCCTGATGAAGAGCTGATGCCTTTCATTGATGCCGCAAATATCGCTTGCGGGTTTCATGCCGGTGATCCTTCCATTATGCTCAAGACAATTCGTCTTTGCAAAAAGCACGGCGTCAGAGCCGGCGCTCACCCTGGACTACAAGACTTGTTCGGCTTCGGTCGGAGGAAGATGGAAATCGACGTCAACGACATGTATGCCATGGTTCTTTATCAAGTTGGCTCTCTCAAAGCGCTGCTGGATGCCGAGGGCGTAGAGTTATCCCACATCAAGCCTCACGGAGAGCTTTTCTTTTACATGCAAAGAGACAAGGGCATCATGAGAGCTGTCTTGGAGGCATGTGCAATATTCAAAGTGCCCGTTTATGCCTCGCAAAATCCCGAACAAGAGGCAATGTGCAACGAGTTGGGCATTCCGTTCCAAGGAGAAATGTATGTCGACATAGATTACTCACCAGAAGGAAAACTTGTACCTGTGGCACAATCTCAGCCGGTTACGCCGGAACTCTGTTATGAACGGGCATTGAGAGCGACTATGACTGATAGCGGGAAGGACATCAACGGGGACAAGTTCAGCTTTGGCTTTGACGGCAGGCCCTTTAGCATCTGTCTTCACTCCGACATGCCTACGGTCCTTCAGAACGCAAAGGTAGTACGCCAAGCAGTTGATGAAGCCAACCGGTCCAAATTTGCATCAGAAGTCAGCTAGGTCAATCATGCGCTGTAGACAAAAGGACAAGCAGTAGCTGCCCTAAAACATTGAATTTATAGAATGCGTATCAAGTATTGAAGAGCACTCATTTAAAATCTCGAAAAGATCTTTATTCACCGTGATTTTTATGTAGAGCTTTTCGACTTTGAATAACTGTAATCACGATTCCAATGCTGTAAAAATTCCGGTCCAAGGTTGGTCTACAGACATATCAGGCCTCCCATGCGAGACAAGCCCCTGCTCATGAGTCTTCCTTTCACCAAGCTACGTGTAAGTCCTAGCCTCACTCATAGCTTCTAGAGCCTTATCCAATAGCTCGCCAAGGCACTGGAGTTTGGCTGGGATCCGAGACTAAACATCTCCAGGGCCCAATCCGGAGCCCCTAGGTTATCATGTGGGGTAGGGCGCCTTACGGCTTCAGGTCTTGTCCTTTAGGGACCAACAGATACGCTATTGAAATCTCGGGGTAGAAAGTCATGGCAACCATTGTTATCGTAAACCGCCTTATCTTTAGGATGCTGGAAGGGGATACAAAAAGCTGGTGAATCGTCCATTGTCAAAAGTAATACAAAATACCCAATATTTCCTTCATTACAGGGCATCTGGAGAAGGCCTCGAGTCTAGGATGAGAATTCAACATCTTCAATTCTCTTAGTTTCCTTTCAATTTCTTCATCTCTTGAATCACATCATTACCGCCAAATATACCTATCTCCATTATATTTCAAATCTTCGTCAAATCGTTCCAATGGCGTCCGAAATCCTCATTCCTGGGACTGTCCAGCTTGTTGATGTCCAAGCCATCTTCGATGTCAAGCATGGCCACCAGTCTCAAGATATCGTCCTCGTCCCACAGCCGACCAATGACCCTGATGACCCCCTTCGCTGGGCCGCCTCACGCAAGACCAGGAATATCATCTGTGCCATGGTGTGGTGCTTTTTCGTCGCCGGTATGATTTCAGGGTTGTCTCCAGCGTACATCTTGATCGAGAAGGACACTGGTATTTCAATTGCCGACTTGAGTACTGGCAATGGTATTCT
TTCCTCTTCTTGGGCTGGGGAACCATGATCACACAATGCCTTGCACTTCGCAATGGGCGGCGCCTTACACTTCTTGTGTCCATCATCATGACTACCCTTGTGTCTCTTTGGACTGCATATGTCAAGTCAAGGGGGGGGTTCTTTGCCAACCGCATCCTCCTCGGTGTTGCCGCCTCGCCTCAGGAGACGCTTATCGAGGTCATCATCGGAGATCTTTTCTTCACCCACGACCGAGGCTTCTTCATGGGTGCCTATAGTTGGACCTTGTGGTGCGGTGCCTTCCTGACGCAGTGGCCTCTGGCTATGTGGCGCAGGAGCTTGGATGGCGCTGGATTCAGTACATCCTGACTTTCATCGGCGCAGGTGTTACTGTTGTTACATTCTTCTTCTTTGAAGAAACAATGTTTTATCGTCATCATCTTGCCAGCAGTGAGCGCTATACACAGGGAATCAGCCCGGTGAAACCCCACACTGCTGGAGATGTCGAAGCCAATACCCCGGACACATCGGAAAAGAAGACCAATGAGAAGTCTCTAGACCGAGAAGATAAGTGTGCCTCGCAGTCTATCTCGCCTTCTGAGCCTTCCGCATTTGATGAGCAAGAGAGCACAAAGACCTACCTGCAGAAACTGAAGTTCTGGGGGTTCCGCGACCCTCGACAGCCCAGTACCTTTAGGCTTTTCTTCTTACCAATTCGGCTATTGTTCATGTTTCCTGGCATGTCATTTGGCGGTCTGCTCGTAGGGTGGAATTCTTGCCTGGTACAATGTCGTTGGCGGTTCCTTGGCTCTGATCCTTGGCAATGCGCCATACAACTTCTCTGCGAACAACATTGGTCTGACGTACCTTTCCTGCGTTGTTGGAGTCACTATTGGTTGCTTTCCTTTCAGGATGGATGGCCGACACTCTCGCCCTCCGGCTTGCTCGTCGAAATGGTGGCGTTATGGAGCCCGAGCAGCGACTCTGGACATGTCTTATTGCGCTTGTCATGCATCCGCAGGCTGTCTTCTCTACGGAGTGGGTGCATCCTATCATATCCATTGGTCGGAGTTGTTTTCGGCCTCTGTCTGATCTCCATTACTCTCCCAATGGGAGCTAACCTCGCATTCACCTACATTCTTGATACGTACAAAGAAGTTGCAGGGGAAGGCCTAGTCTCGGCCATTCTGATTCGCAATATGATGGGTATGTTGATCCGTGCTGGACACTCGCTTCAATGATGATAGACTGACTTGACTAGGCTTTGCTTTTGGATATGCTGTTGTCCCCATGATCACCAATCTGTCGCTTCGTTATGCCTTTGTACTCATAACCATCTTGGGATTAGTAGTATGGTCCACGGCCATTGTGATGATTTTCGTGGGCAAATCGCTGCGGCGTCGCACTGCACGATCGTATTGGAACCTTGTTGAGCGATATGGTGCAAAGGCTCATTAACCTCATCTTGAATGGACAAGTGATCGCCGTATGGTAGATCGATACATCTGAGACGAAGATGGTGTGAATGGTGCTTAGTGTTTATAATTTTAATATTATCATTGACATTCGTTGTGTTTATTCACTCTGGAGTCCAATTACAGTTGCCTCACTCAGTCTTGCGTATGATAAGCGTGTCAAGTTTCGGGAGCATTGCCGTGAAGTAATCATACCTCTACAAGCCAGAAGAAAAATCTGTAGAATCAGCAGATGTGGCAAGCTGCATGATCTAGCAACCCTTTCCCCTCTCGAGCCTCATTCCTCCTTGCTGATAGATAAGAATTACACAAACTAGGAGATGGACTAAGTTGGCTCGTCGTTTCTGCTAGTCTATCCCGTCCCGCCTGCCGAGAACTAGACAGACGATCGAATTTCCTATTTCGGACACCCCTTGTCATACCCCGCGCTGGGGTAAAAAATCTAACTGTAATAGGAACGATTAGCTTGTGACGCAGGACCAGGTTTGGTTCCACCGGTTCTGAAGTAATGCAGCTCTCGGAAGTCTGGACATGATCCCTCAGGCTCATATATATCGAGAGGCCGCTTGGGTTCTGTCTCACCACTCATAATGCTATTTCGTGTTAATTTCCTTACGCGAATTTCCCTCCATCGCCGGCAATATGGGCTCCGTCGATTTAACTTCGCTGAGCAACATTCGCAAGGTCTTGGTAGCCAATAGAGGCGAGATTGCCGTCCGTTGCATCAAGGCCTGCCGCGAGTTGGGAGTCAGCAGCGTCGCTATCATAACAAATGCTGACGCAACTTCGTTACACGCCACGTTAGCAGACGAGGTTGTCTTGCTCCCAGGCGAGGACAGCACAGCCTACACGAATGGGTAAGTACAGCGCTGTCCGAAGTGAGTGTCTACTTTGCTAAGATTGTTTCAAAAGCGAGGCAATTCTGGACATTTGTAAACGGACAAATGCAGATGCCATCATCCCTGGATACGGCTTCCTGAGCGAGAATGTTGAATTCGCAGAGGCCGTTTCTTCTGCGGGCATCATCTTCGTCGGGCCCTCCTCAGCATCCATCAATGCTATGGGGCTCAAGCACGAGGCCAGAGCTATTGCCCAAGCCGCAAGTGTCCCGGTAATTCCAGGCACAGGGCTCTTGGAATCCGCCGGGACAGCCGTGGCGGCTGCAAAGCGCTTGGGCTGTCCAGTCATGCTGAAAGCCACAGGTGGAGGCGGTGGTATGGGATTGCAGATCTGCTATAGTGAACAAGATGTTGAGAAAGCATTCGCCATGGTCGAGAGCCGCGCTACCACGCTTTTCAAGAATAGCGGAGTCCTTCTTGGAAAAATACTATCCGAATTCACGCCATATTGAGGTCCAAGTCGCTGGCAACGGAGAGATTGTAGTCGCCTTTGGAGAGCGCGAGTGCTCGCTGCAGCGACGACATCAGAAAGTAATTGAGGAGTGTCCCAGCCCCTTTGTGGAGCGTCACCCTGGCCTACGCGAAAAGATGCTTCAAGCGGCCGTCAACTATGCGTCGCAGCTCAAGTACAAAAGCGTGGGCACGGTTGAATTTCTGGTAGATGATGAGACAGCCCGACTTCTTTTTCCTCGAGATGAACACGCGATTACAAGTTGAACATGGAATCACCGAGCTGTGTTATGGAGTTGATCTGGTACACCTCATGCTGCGACAAGCTGACTACGAACTCGGTGGCCATATTGGAATTCCATCAGAGGTCCTGAAAAGCCTTGGAAGACCCAAGCCACTGGGATCAGCGATCGAAGCGCGAGTGTATGCCGAAGTACCGCTTCGTGAATTTGCCCCCAGCCCTGGCGTTCTTCAACACGTGCACTGGCCAGAGGGCGAGGGCGTGCGAGTCGACACATGGGTTCGAAGTGGCCAGAGGATCACGCCCCTCTATGATCCGTTAATTGGAAAGGTCATGGCGTATAGCCCTGATGGTCGTGTCGCCGCCCAAAAGAAGATGCTTGCCGTACTGGCTGACACGGCTCTTCAGGGAACACAGTCTAATTTGGAATACTGTTCGAGAATCCTTGAGTCTGACATGTTTGTGAGTGGCAACACATTGACCAATTCGTTGTCAACGTTCAAGTTTGATAGCTGTTCCTTGCAAGTAATCGACCCCGGTGTTTTTTTCAACAATCCAGGACTACCCCGGCCGTATTGCGGTGGGACATGGAGTCCCCCCCGGCGGTCCCATGGATGATGTTAGTGCTCGAATGGCAAACATTTTGGTCGGCAACGACTTTGGAGTCGAGGTATTGGAGCTCACTCTATCTGGTCCAAAGCTGCTGTTCCATGAAGCGGCTGTTGTGGCAGTCTGTGGTGCAGATCTGCCCGTTACCCTCGACGGTGCACCTCAGCCCATGTGGTCCAGGATTGTCATACAGAAGTCCCAAGTACTAGAGCTCGGCAAGGCCACTGGCAATGGCCTCCGAACATATCTTGCTGTCAAAGGCGGGTTTCCACAGGTCCCCAAGTTTCTTGGGTCCAAGTCCACAGCTCCGGAGCTCGGCTTTGGCGGCGTACAAGGACGAAAGCTCTTAATTCACGACATCCTCAATCTATCTCCACAATCCAGAATCTGGGCCACAGAAGCCACGCCTTTGTCTTTGCCACCAAATGTCATCCCCAACTTCACTGACAATGTGACTATTTGCTGCATTGACGGCCCGTACGCATCCGAAGATGTCCTAACCCCCGAGGGCCATGCGACACTGTACGAAACCAACTGGGACGGTCAGTCACAACAGCAGCCGAAGCGGCATCCGGTTAGAAGGACCGCGGTTGAAGTGGGCTCGAGCATCCGGCGGTGACGGCGGATCACATCCGTCCAACGTGCTCGACTATGGTTATCCGAATGGCGGCGTCAACTTCACAGGAGACTTTCCCATCATCTTTGGGCCTGACCGTCCAGACTTGGGCGGTTTCGTATGTCCAACGACTGTCTGCTCCGGCGAGATGTGGAAGCTTGGCCAGGTAAAGCCTGGCAACACGATACGATTCCGTTCTGTCACTTACGACAATGCGCTTGACATTTCGAGGAGGTGGAATGCCTTTTTCCAAAAACTTGCAGTGTTTTCGCAGGGAACACAGGCCAGATGTCCCCTCTCGTTATCGAGCTCAACGATGAAACCTCGTCTTCGATTTTACACCAGAAGCAATCCAAGGGGAACCATCCGCGGGTAACATATCGTCAAGGAGGGGACACAAGCATCATTGTCGAATACGGCAATCAAGTGTCGGATCTGCGTAACACTGCTTGCACACAGTTTCTCGTCAAACAAGTGTCAGATGCAAATCTACCGAGCGTGCGCAGCGATCCCAACTTCGCCTCTGTCACTGTGCGCTTCGACCCGTTCCAGATGGACCGGTCCAAACTTCTCCAACAACTAATTCACTTCGATGACCAGATGGAGCAGAATACGGACGTCAAGATACCCGTTCGAGAAGTGCGGCTCCCCGTTTGCCTCGACCACTCCTCATTGCAAGAGTCTGCGCAACGGTACATGGAGAACATCAGACCTTCGGCGCCTACATGCCGGACAATGTCGAGTATATTCGCAAGAATAATGCGCTCGAAAGCCGCCAGCAAGTGTTTGATGCGCTTCTCAAGACACCATGGCTGGCAGTCGCCGTCGGCTTTTATGTTGGAACACCAATGTTGTTCCCACTTGATCCCTGGCGCTCATTAACCTGCCAAAAGTACAATCCAAGTCGGGTTTATACACCCAGCGGCTCGGTTGGCCTGGGCGGCTCACTGGTGGCCATCTACCCCGTTGCTGCACCGGGAGGATACCAGCTGATGGGCCGTACGTTGGGTGGATGGGATGGGGCGGGAAAATCGCCCTGGTTTCTCTGTTGAGCGGCCCTGCTGTTCAATCATCTCGATTTGATCAAGTTTTACGAGGTCTCCGAGGAGGAGTACGACAAGATCGAGCGGGATTTTGAGACAGGTCGATATGTGTTTGACATTGAGCAAACGACGTTGGAGATGGACAAGTATATTGCCAAATTCGAAGCAGCTGCCAAGGATCCCGCGTATCAGGCCTGGAGGCAGCGTCAGGCTGAAGCAGCGCAAGAGGTGGGAGAGCTTGAACAGCGGCTGTTTGAGGAGTGGACAGCAGCAAAGAGCGCAGCAAATGATGCTGCAGCTGCCAAAGGCGATGACGCTGATTCTGCCAATGCCGTTTCCATCGAGTCGCCGATTAATGCCAATGTGTGGAAAGTGCTTGTGAAGCCGGGCAATGTGCTAGAAAAGGGACAAACAGTGGCGGTACTCGAAGCAATGAAGATGGAAATCAGTCTGATCGTCGATGATGCTCAGGCTGGCGCTGTAGTAACAAAGATCAGACAACCGCCAGGAAGTGTAGTCAGCCCTGGGACTCCAGTTGTGGAGGGTCGGAGGCAAGATTGAGAGTAGTACATACCTGTAGTAAAGAAGTCGCTGAGAATTGAACCATGTCAAGATATCTGAATTAGATTGCTTAGAAAGGACAAGCCGGGAAATTCCTCGTAATATGTCGCCAGATTCACAGCCATTGCCCGATGCATGTAACATGCAGCACCGGCTTGTGGATGGTTCGCTCCAACCGGCTGGGAACAGCTAACACCCGTCACGTGCTTCGACCGGCCCGGTCTATCTATTCTCATTGCCAGCGCCTTATCTTCAACGGAACACTGAATTTATTACTTCAATGATTCATTGCGAACAAACCGTTAATGCCGCTCTAATAACTCTCATCCGATACCGTCCTATTCAGCCCGTATAGCATTGTGGTGTATCTGATCGAATCCACTCCGATATTTCATCTAGCCGCCCCACACATGTTGCATCATGAAAGGCCGCCCTCGATTCCGTGTGGCTCTGTGCAAATACTGTAACAAGGAATTCAAGCGACAGGAGCACCTGGAGCGGCACATTCGCACGCGTATGTATCAAAAGGCAGTTCACGCAGCCACCTTGGTTTCGATGCTGAGTCCTGTCTAGACACCCGGGGAGAGGCCGTTTGGTTGTGCTTGTGGCCGCACGTTTACAAGACTGTAAGTCATCGTCTTCCTATTTTGGAACGAACAATTGAGGTCTGACGATATACCATCAGAGATCTCCTAAATCGCCATCGCCGAGTGTCTCAATGTTCAGGCCCGGCTGAAAATCTAGCTCAAAACACAGTTAGCAGAGGTCAAGATGCCGATCCAACGCCTAAAATCATCCATGAGACATGTCCAACAGAGCCCGCGGTAATCTCTCCCTCACTTTCCAACAACAGCCATGAACGAATATCCCCCATTCCCTATAATCCTGATCCTGATCCTGGAACACCGTTTGTATTTGAGCGCGTTAATCCCGAATTCATCATCCAGACACCTGCGACGCGGAATGCCATTGCAGAATCAACCGCCGCGATGAGCGACAATGCATCCGCTGAGTATTCTCAGAAGCAGCTCATGGGGAAATTTTCAATACGCGACCTGAATCTCCCCAGCCAGGATGAACATTTAAGCTATCTTCCACGTGATAGCGGTGCTGCGGCTCGCAGCGACGTCAATATGGATAGAACCGTTGAGGCTGGTTCTGACTTTGTACCGCTCCAGCTCTTCGATATTGACTTTCTTGCCAATGAACCGGACATGATAAGCGGATATCTCATGGATGTATTTCCACCAATGGACTACCAGCAGTCAATGATTGAGGATACATCCGACAGCTACATTGGTGGTCCCCAACCACTTCCCACAGCTCTAGATTCCGGTGGTCTCGAGATTTCGACTCTAGAAATGGCTCCATCACAAATCAAGACTCCTACGACTCAGTTGGTGCCAAGTCAGACAAACCAGGCACAAGACACAATCGGCCGATCACTTGACGATATGGACGACATTGCAGCAACGAATCCATGGACGGTGTCAGCAACAGCGTACAAAAAGCTCACTGTTGAAGTCGAGAAGCACATTGGTGTGTTACCGGAACCGTTCACAATTCCCAGCCGGCAGACATTATCGAGAAATGTTGCGAGTTGGATGCGAAGCTTTCATCCTCATCTACCATTCATCCATATGCCAACAACTTGCTTGGAGTTCAAGGCACCGATGCTGGTGTTGACTCTTGCCGCTACCGGGTCATTCTACGGATTTGAGCACACGCACGGCTACGCCATGTATTTTATCGCAAAGTCCGTTATTACTCACGAACTCGAGAAACGTCGCCGAGCCTCTACTTTGCACTTGCTTCGGACTTTCCCACGCTACGCCGGGCTTCCCCCTGGTTCCCCTGATGCAACCCGCGCGCAGTCTTGGGAGACGCCGCAACCCGCAACATCCGGTCTCGTCGATATCGAGCTGCTGCAGTCCCTGTTAGTGCTTGTGCTTACCATGTCTTGGCTTGATGGGCCGCTTGCACAAGACGCACTCGCCATGAGCAGTCAACTCACCGAGCTGACTCGCGAAGCGCTCAAATATCCTGTTTCAGAAATTGCAGTTGACGACTGGAGATCTTGGGCCTATGAAGAAGAGAGGCGACGTACTCTGTTCTCTGCCTACTTTGTCATAAACATCCTCACCATCTGCTTCAACGTACCACCTCAAATCACCAGCTCAGAGGTCAGCATTCCCCTTCCATCCTCGGAGGCAGAGTTCAAAGCCCCCAATTCCAGCGCGTGGCTTAGCTTGCGGCAAAAAAAACAACTCCCATCAACCAGACTTCCAACTCTGTCTTAAACAGTTGCTATCCGGGAAGCCGCTTGCCAAGAGGACTCAACCACAGAGTTCGGAAACTATATGCTTGTTCAAAGCCTGCTGATGCAAGTGTATTTCGAACACCAAACAGCGTCTGCGGTATTAACTCCATCATCGAGCCTGTCACCAGCCACTATTTCACTCTACGAGAATGCCTTGGCGCCTGGCAGTCATGTTGGGATTCAGCTATTGAGTCTGCTCTTGATCCAAACTCTCCTCATGGCCCCTTGGCGTTCAATTCAACCGCCATTCTTCGCTTGGCCCCACGTGCATCTCGCAGTCGGCCTCCAGAGCCAGTGCGCTCTCCGTTCACGCGATCCGAAGATTGTCGCCCAGGCATTTGAACCACATCAAAACCCCATTCCACTGCGGTGCCCTCATTTAGATCAGGCAGTTTTTCACGCCATTTGCGCATTGAGGATACCGGTGAGGGTTGGAATAGCGTTTGTTGCGCGCGGCCGAACCGGGCATTGGAGTGTTCAGCACGCTATCAGCAATTTTGCCTGTGCGCTCCTGCTCAGTCACTGGCTTGAAAATCTCTTCCACTTGGTATCTTCTGATGGCTTGGAAGTCTTCGAGATGAGGAGAAGCGGCTGCTCTCCATCGTCGAACGGTTAATTGAGGAGACACATCTGGAGGGCTCTCTAGGCTCAAAAGACGATTACCCTCGCCGTATCCGACGTCTGGCTATTGCTGCACTAAGACTCTGGGCAGAGACATGCAAAGGGATCCAGTATTGAGATTGTTCATGTGGTGGGGGAGGACACTGTCCCTTGTTGCGGATTCATTGGAAACTCGCCTTCAGCTTTAATAAGCTGTGTTTGTCCACGTATTGACAATGCCATCACCACCGTGAACTCCAACCAACAGGAGACAAGTGGTCATGTCTTCCGTCCCTTCTCGTTGTTACTACTCACATTATCATAGAACCCTACAATAAAAGGATTGTTAAAAGGGTAAATATATATAAGTCTGTAAATACTCATTTTTTAAGATACGAAAAAGGCAACAATTTCCAAATCGATAGAGCCATAATGTTTATAGTAATATAGTAATAGAGACATACAAGCGACATGGGGTCTGAATAGTTACATCGCACGATGCAATGGCCCCAATATTGTGGATTGGAAGCTGTGGACAAAATTCACTTCTTCCCACTTGATGAATTGCAGAGCGCTACAAGATACATAGAGCTGCGTATAGCTTCCTGTGGCCATACAAGTGTCGCCACAAACAGCATCGGATATTACGGAATATATAGGTATGAGTGAAGTTCCCAAGCCCATAGAGAAGACAATACTAAGGAATCATGACCGACAACGGGATTTGAGAACCCGGCGCAGTAACGGACTTCAGCAAGAGCCTCTTTTACCATGCTTGAATAGTCTACCGATACCTTCTCACTGTAATAATTATGTGTAAGATTGGAGACACTCTTATGATAAATTGGTTGTGATGGACTCCTCGCCTACCTCAGTGATACTGTAGTGCACCAGGCTACTGGTGTTACGATTATCACATCCCAAGTTGTTAATGTGCGGCATGTAGCTATCAAAGCTGATTTTGTATTACTGATTGCCTATATTTTTGAGGCACTACCACAAATCCCATTTCTATGGTGTTTGAGGCTCACTGGTCAGATCTATAAGAAGTATGATTAGATCCTGGTTAATAGAAAACTACATTATAATAAATTTTCATCGATACGCGAATGAAATAATAATAATAATAATAGCTAGCAGAATGAGAATCGTAAATATTAGTAGATATCCTCACGATTTGAAATAGACTGGTTGCTGTTGGGGACGCCTGCGGCGACATTCCCAGAAGGCAGGAGGTCCTGAGCCTCATAAGAGGACTATACAAGGGGACTTTTCACGGAGAATTAGCTTTTTTTCTTCCCCGATAGTTACAATTTACAAGTAAGACAGGCTGTCAGCTTGGACAATGAGACTTATGACGCTGTAAGGCGATTGGTGGGCTGTTTCTGTTCAGGTAGCACAAAAGTCAAGTAGACGCGGATCGCAGATGCCAATGCTGAGGCTCAAAATGCGGTTTCACTTTGTCCACTTCACTGACCACAGATAGACTACATAGATTGGGACAGAGTCAACTCAATGTTGAATTGACGTGTGTTCTAATACCCTGGCTTGAGTTTCTGTCCTCTGCTTGCCTTGTATCATCTGGATAATAAACCAAGAGGGCCAAGCAGCAACAATACAAGCGACCGTCTCGCAATTAAGAAAAAAAAGAAGAATTTTTATTAGACGCAAGTCATTGGAAACCTTGCGTCTTATAGCGCCACTCAAAGTAGGAGAAAAAGAACAAGCATTTCC|||||3038|WARNING_TRANSCRIPT_NO_START_CODON,AGAAGAGACAAACACTAATTGGCAAAGATCAAGGGCCAGTAATAGAGAGCAGAAAATGAGGCAGGGTGCAGCTATTTGAGAGGGATTGGCGGCGTCGTCGATCGCGAACTGGGTTGCAGAAAAGTAAATAAATATGGGAACAAAACAACACAAGGCTGATAAAAGAGGGTGCGTGGATGGATGACGGAAGTCTGGTGCCATCTGGAGGGGCTCCAGGCGGTGCGGTGCGCTAAAAGCTTGGGGCGGCCGCCTGGATGGTGCTGGATCGTTCCACTGAGGTCGTCGCGCCGTGCTGTAACTTTCTAGAAACTGGGGGCGGGTCCCGATTGGGGGGCTCCACTGGGTCGATGGAGTTGGACGCAATGGGGGTTTCAGGCTTTGACAGTGATTCAATGTACTTGATACTAATGTCGGTGATGGACACATTTGAACGTTGATGGCACTGATTATCCTACATTTAATATCAATTGATGTCGTAGCGAAACGCTGTAGGTTGGCGCCATTCATTCTTACAGCCAAAGGCTAAAAGTCACCAGACATGTATACATGTACCTAAGGCAACAGTCAGCCGCTGCTGATTAAGACGGTTCCGAGCATCACATTCACGTACCAGCTTCTGTGCCTTCCCTGTTACATGCCCACATGCACCTTCAACTGCCATCCTTCGAAAACTTGTATCCTCTTTTTTTCAACACACGCATCAATGATGCTCAAGAGATTTTCATCGGATTGCGTCGTCTTTGAAAGTCCAGCCAAGGCCCGCCACACCCGCAAATACATGCATGTTGGACCAAGAAAAGCTTACCGCAACCAGCACTCGCTATATCATCTCGAGGCACCCCGTTCTAAAGTCATACAAGCCACATCAATCTTTCCCTCTGAGATTCGATGGAACATGCAGAACCGAATCAAACGCCGCAGACGTCGTCTCCTGCCATATCCCCGAGGCAGATGGGCTTCCAAGCCTGCAGAACTGACAATGTATCCCTAATGGCGCAAGCCCTCTTGCTGGCATCCGAGGGAGAAACACGCGACACCGTTCAAGATGTCCTCCAAGCCTGCCTCAGAACCGCTCTCCGGAAGTAGGCATTCAAAGTCCAGGCTTACCTGCTCGACAATGGCGCAGACGTCAGTGACGTATACTGCGGGTCGCTCTGCAATGACGAAGATCTACTCGCCAAGCCTTCACTCGAGGCGATTGAGATGCTCGTCGCCCATGGCTGGTATATTGATACCCGGACATCTCGCATAGGCTGGCCATTGCTGTGGTCCGTGGTAAGGTATCACGATCTTGTTAAGTGGTGCCTTAATCACGGAGCCAGTGTATATCTGCCTGGCGACACTCCGCCACGAGATGCCAGGGGCGTAGGCCAAGTCCCACGCATAGTTCTACTTGAGGCTGCTGCGGAGAGTGGTTCGATCCCGACATTCAAGCTACTGCGAGAGAAGGGCGCCCCTTTCCACGTAGGCGTGCTACATATTGCCGTTGAACAAGCTATTTACCTCGCACCACGTTACAATGGCTCTACTGACCCCTCTACCAGCAATGCCTGATTCAATAAGCGCATGGACATGGTACGATACCTTGTAGATGAGGTTGAGATCGACGTGAACACGGAATGGAGGCGGCCAGGTCAAGCCGGCGCTGCGCCATTGGACAGGATGGCTTATCACAGCGGCGACAGCAAGGATGTGAGAGAGTTGGTCTGGTTCTTGCTGGAACGCGGTGCCGACCTCAGCCATGCGTCCGTTTCCAAAGATGATTATCTTGGCGATACTTTATATCTCAGTCCACTCGAGATGGCTCAAACGAGTCCCAAGAAGCGCTTTCTAGCGGCTATTCAACAGTGGCAGGAACGACAGCGTAATGACACGACCTGATGGATTTATGAGATATAACATGATTCTCATTTCTTTTTATTATAGACGGCAATGAACCGACTTCAATAGGTGAGAGTCGCTTTTCATATATACAGGTTGACTTCTCAATGTCATGCGAACTTACCTTGATTCACCTACGACGGTAAAATGCCAGATACTCCTCCACCCGCCAGGCACTGACGCGCCTCCGGGCACCATGCTGCTGCTGGGGGACAAGTTGGGCCGGGGCTCCCCTCGGTGACGCTGCTGGCGGGCGAAGGCGCAACACTCGATGGTCCCATCTCAGACTCTTCATTGCCGTTGAACGCGGAGAGGGCAAACGCGTAGTTCCATACCCGGGGAAGAGGAAGTACTCGTCGTTGCAGGTAGACTCTGTGACCGTGGCAATTACTTTCCATTCGCTGCCAGCTTGGTTGATGTTCTTTGACCAGACATGATATCCTCCGGCCAAGCTCGAGCCTTCCAAGTGATGCTGAATGAAGAAACGGTAGAAATTAGTAATCTGCTTTGTTATTCCAAGCTTGCCATTTCTGTACTCACTGTACGGTGGTAGGGTCAATGGAATCGACCGACGGGGCACCAGGCACAGCAGGAGTACCGGCTCCAGGAACAGCATTCTGGGCGATCAAAGGCAGTCCCTGTCCATTTTTGTTCCAGGTAACCAGAGTGATAAGATAGTTGGTTCCTGGATTGAGGCCTTCAATGACCGCTGGCGACGATTTGAATGCAGCTCCGGACGTGTATTGGCAGTCTGCGGGGCTCCAGTCCCAATAGAGCACATTGTATTCAACGATACTGTCTGTATAATCGCCAGTCGGAGGGTCCCACGTTACCGTAAAGCCAGTTTCTGTGGGCGTGACTACGATATTCTCGGGTGGAGGCGCGAGCTGTGGTTGAGCAACTGCTGACAACGTTCCAGTATAGGCTCCCTTTCTCGTATCACCGGCGCTTGCTCGGACAGACACGCCATATGTCCATCCAGCCAGCGGCCATTGGCAATCCCACCTGTTGTACGATGTTGTTGTTGGTGAAATAGGTGTTTGCGCCGCGTTTATAGACACTACAACGTCGTAACTGTAAGCTCCATACACTGCACCGGGCGAATATGTCAGCTGGAGCTCTCGTGATACGTGGCTTGGTGAGGTACGTGCCTTCATCCCAGTTGCAGATACGCCTTGCGGGCTGGTGAAGACCTGGAAATTTGACGGAACTGGAAGATCTCTGGCGAGGCTTGGATCATCTGCATCAGGTATAGCGAGAGGCTTGCTTCCTATGCCAAAGTCGTTGAGCAGAGTTTGTGCAAAGCTTGGGCTATCAAATATTCGCCCCAAGCATTTGGGTGCAGCCCATCATAACCTGTAGCATATACATGAAGAACATCAGCAAGGCACGACTAGTTACACGTTTGTCGTTTATAACAATTGACACTATTGTTTCGCCAGAACGATATGGATCTGAAACATACCTGCTGGGCAACCGCTGGGCTGACAGTCGTAATTCTTTTGAAGCTCGACAAGGTGTATCGGAGACTGCTCAGTCGACCATTGAGAGATTGCAGCGGGCAATAACTCGTTATATGCGTTGGTGTTGTCAACTAGGTCTTGTCTTCCGCCGATGAAGCTCCGTTGCGGCACATTCGCAATAGCAAACTTGAGATTCGGATTCACAGCCCGAGCATTGGAGACCAAGGTGCTAATGCTATCAATCGTTCCGGCAGCGTCACTATAGAACCAGGCCATGTCATTGAACCCGAGCATCAGCAGCATCATGTCTGCAGGCGTTTGCTGCAAAACGCCCCCGATGAGGCCCTTGTCAATAGCCGCCGGGCGACCCCAAACGGCAAAGTGGTTGCTATTGTCTAGAAAGTCAGGGTCTACGTCCTTGGCATAGCCTCCATCTGTGCCGGGCTGAGTCGATTGCGCGGTGGCGCCGTAGAGCGGTGGTGGTGATGGCGGAGAAGCAGGGTCAGGCGGTACCGTCCCTGTGTATGGGCCAACAAATTCAACAGCAATCTGATTATCTTGAAACCACCGCCAGAGTCTATATCTCCAGGTGTAGTCGCCTTGTTGACCCTGTGTTATAGAGTCACCAACAACTAACAGTCTAAGAGCGCTTTTTCGAGCGACTAATGAGTCTCTAGTCGATGATACATTGTTCCAGGACATCAAGTCGGATATCGTGCTTTCGGCCAATGGAAGTTTAATACCTGCTTGGATCACAGGCAAGGCCGGAGCCAGCCTATCGACAGCTTGATAGGCAGGCAGAGCCGTGATATTCTTTGGGATCGGAATGGCCGGCGTAGCCGCAATCTGGTCTAGCTGCCATTGTACAGAGGATGCCAGCTGGACCGCAGACGAGAATGCAATAGTTTTAGTTGCATTAATGGCGACAGGATTTGAGGTAGCAGCTACAGCAGTAGCCCATAAGAGACAAGTACAAAAAGCGAGGTAGAAGATGGCCGCAGTCATTGCAGAAAGGCAATGCTGCAAAAACATCTTTGCCTCTTTCGATGAGTGCAAGTATAATGTATCCGGTATCTCGTTCCAAATTTCAAGAGACGCCACTTTCTTTTAATGCGTTCATCTACCGCCACCAGCTAGAGACATATCACCAAACACTCCGATGATTCCCGCCGCAATCTCAGTAACTCTTAATCCCTCATTTTCCGGCGCAAAGGATCAATAATCACTTGATGCCTTCCCTTGGGATATGTTCAAACGCTCAGAAACCAGTGGAAAGGACTGAGTCACCGGCCAGCAACCAAAGACCACCAACAACACTTTAGACGTAGAGTTGACAAAAAGTCTTCAGCATTATGCACCAAGGATCAATATTAATCAACACCTTCCTATTTGGGATCCGCTCAGGCCTTTAAAAATCAATAGACAGAATTTCAAGTCAAAGAGCCAACAACAAAACACAACCAACAACACAATTGATAGAGCTTTTGACCAATCATTAGCTCAGATAGTTGCCAAAAAGCGGATCCGCGGAAAATTTGCTGCGCAGAAACGGGTGATTTCCTTAACGGGTATATCCCGAATTTCTCATCCGATACGCTACTAAGCAAGAAATTTATATTTCATTACGATACACCCAGTCATCTATTATCTGTACTAATATTACCGTTACATCGCCTCAGTGCCAACCGTATATAGATTTACTCAAAACAATTTTGCCTTGCACGACTCGCGCTCGCACGGCCTGGGAGCGGGTATCCGTCTGTCTACTCCGCTATATTATGTTACCACTACCAATTCCTAGCATATTCTTTCTGTCCACACGATCTATTTGAACAAAGCACGCTCTTTATTAGGCAGCAGCCAAAATGAACGCCGGATGTTCGCCTTTATAAGGTATAGGCTTCATGTGTTTTGGTAGTTTGCCAGGAGAATTCATGTAGCTTGCCTACTTGCCTAGGCAGCTTCGATCGTTCTAACGATCGTGCTGACCTTTCATAAACCGACTGACTTTGGTGGCTTCGATCAGCGCAGCAGCTTTCTCGCCACTATCATCGTTTGAGTGGATATCGCAAGAGGAAGGATCCAAGTATGTTCCATGACTTGGCCGAGCAGTTTTGCTAGTCTCCAACCGACTCGCGCTCTATGCCGACTTAAAGAACCGTAGTTGAAACTGTTACTGCTTTCCTCCAAGCTGCTGCCCATCCGCTTGGTAGTGCTGTTTGGTGCTGCTTCCAGCATTGCAGTTGGTTGCAGAAATGTGCGTACCAACCGGCACAAGAGTTATCAATCCGGGTAGACCCTCAACTGCCGGACCAATCATCCGCAGCAGCGGGCTGTGCTAACATGTAAAGCAATCAACGAATTCGCACATACACTCGGGCGTTTTAAATGCCCGATGGAGGATCGAACTATTTAATTTTCATCTGAGATTGGGCAGATACTTGGGCAAATTGCCTCTGTTCTAGTTGGAGGTTGGTCTGTTTTTGTCTCATCTTCACTCTACTGCATGAAAGAAAATAAAACCCCAACCTTGTTTCTCTTACAGCCAACCATCTTCTTTGATGAATGAATGGCAATACATCGTCCTCTAAATCGGGCTCGTATTCATCTCCGAACTTATTATAGGCAATACAGCTCTACCTCTGCAGCGTTTGGGATAAAAGTTGTCTCATCCTACTGAGAAGCTAGCTTGTTTGATACCTGATCATCATGCGATCGAATTACATCTTTCGACACTTTTACATCTGTTGTAATCGTCGTCGTAGACTCAACATATTTTCGGTTCACTAAACCTCTGTTAGTGAAAATAACCTCGAAAAACTTCAAGGTGGGCACATACTAGGAGCGCGATGGTACTGATCAACCCAAGTGACTTCTGTCCCTGTAGCAAGTGCAACCCGCTGGACAAAGTTGGGATCTCGCAAAAAACTCTCGTGCAACGTGCACGACATCGGCTTTTCCATTGCTCAAGATCTATCGTATAGAGTCAGTCAGTCATCAAACACATGAAATGGTAAACCAGGGAACATCATACATCGTGAACAGTCTCGGCATCTCGAATCCAGCCAACAGCGGCTACGAATACGTTTGGCAGCTTGAGGTCCTTGACGGCCTTGGCAAATGGAACCTGGTATTGTTGGCCAAGCTGAACCTGCTGTCTCCGATCGGTACCTCCGCTTGAAACATCAAAAAGATCCACGCCCTCTGCAGCGAGGATAGGGATGTATCGCAGAGTATCTTCCAACTCCCATCCTTCTCCCTTTGGCAGCCAGTCCACGGCTGAAATCTTCCAAAACACGGGCATTTTCTCTGGAATATTACGCCGTATAGCACGAATCACCTCCACGCCGATTCGGATGCGGTTCTCAAAGCTTCCACCCCATTGGTCTATTCGTTTATTGGTCTACTCTCCATTGTAAGCATCACTTCTATGATGGGCTTACGAATCTGATCAATAGTCTTACCGCAGGCGACGCAAACGAGTGCAATAAATATCCGTGTGCTCCATGAACGGCAATCACATCAACACCAGCCTCAACAGCCCTGCGAGCGGCCTGGCCGTAAGCTTCGATGGTCTCAAGGATCTCAGTTTCCGACATCTCTCCAGGGGTTGCGTAATTCTCATTCCAGGGCTCGGCAGTAGGACCCTGAACCTGGTTGGCGTACCCTTCGAACTCTTCGGGAACGAGGCGGAGGCCCAGCCATGGTGGAGTGACGCTGCCTTTGCGGCCGGCGTGCTGAAGCTGGATTGCGACTTTTTGAGATTGCGAGTGGATGAGGTCGACGATTCTCTTTAGAGGCGCAATATGGGCGTCAGACCAGATACCGGCATCCTGCGGTGTGTTGCGGCCCCTATTTCATGAATTAATACAAGCTTGTCGGTCAATAGAGAGCAATCCTACTCTGGCTGTCACTGCGGTTGCTTCCAAATGGATCAAAGCACACCCTCTCATGGCCCACTGTCCATAGTGGGCCACGTGAAAGTCGCTGAATATGCCATCTTGGCAACTATACATGCACATCGGGGCAACCCAGATGCGATTCTGGAACGTCTTGCCCCGGATAGTGATTGGTTGGAAGGCAGGGGTGATAGAATCTGCGGTGACGCCGTTCTTGGGATCAAGAATCGCGGTGCCGACTGGGACTCGCTGCTTTGGCGTATAGAAAGGGAGACCAGCCACTACTTCACTGCGAAAGGCTGAGTATCGATATTCCGGGATGTCACCCATGGTGAATATTTGTTGATGAAAATAGTAGAGTTGAATTGGTGTTAGACCCAACTGGAACTGGAGCTCAATGAGGATTCGCAGCGACGGGTTTTAATTGTTTTTTCCAGAGTGCATCCAAACGCAGTATCATTTAAGGCTTACATATCGAAATTCTAAAGCTAATTCGCCTCCAATGCGATTTTCGAATTACTAACATCACAGTTGAAAGTTGGAGCGGCGTACGACTTAGAAACTGTCTTATTACAACCCTCGTGATTTTACCCCATTGCGTTTCCCTTTCCGGTAATTTCCCTTTTCGGATTTCCTCCCCCAACTTCCCCTTTCCCCTTTCTGTTACTCCAACTCCCCCATTCTACTACTCCAAATGCCACCTACCCCGCCGCCACCATCCACTACCCCATCAGCAGCATCATCGTCTAGGGGATGCAGGCCCGGAGAGGAAGATGGGTGATGTAATTGGTAATACAGATGAATTGTGACCATGGAGGCATTATTCACGGAGATCCGCATTGAGTACCAAAAAGCCACTGAAAATCACTCTTCGCCGCACTAAGAATCACCTACATCATCAGCATCTTTGTTCCCAAGTCTTTCCAGGATTTTTCTACCGTTATCTCAGTGCGCAATCATGGCGCAAGGACTCGCTCGCAAGTATGAAATCAATGCCGATATGGGCGAAGGTTTTGGACGGTGGAAGATGGCAAGTCTACACATTCTTTGGTCTAATCATGTATCTCTCACTAATGCGAACTTCCAGGGCCCTGATGAAGAGCTGATGCCTTTCATTGATGCCGCAAATATCGCTTGCGGGTTTCATGCCGGTGATCCTTCCATTATGCTCAAGACAATTCGTCTTTGCAAAAAGCACGGCGTCAGAGCCGGCGCTCACCCTGGACTACAAGACTTGTTCGGCTTCGGTCGGAGGAAGATGGAAATCGACGTCAACGACATGTATGCCATGGTTCTTTATCAAGTTGGCTCTCTCAAAGCGCTGCTGGATGCCGAGGGCGTAGAGTTATCCCACATCAAGCCTCACGGAGAGCTTTTCTTTTACATGCAAAGAGACAAGGGCATCATGAGAGCTGTCTTGGAGGCATGTGCAATATTCAAAGTGCCCGTTTATGCCTCGCAAAATCCCGAACAAGAGGCAATGTGCAACGAGTTGGGCATTCCGTTCCAAGGAGAAATGTATGTCGACATAGATTACTCACCAGAAGGAAAACTTGTACCTGTGGCACAATCTCAGCCGGTTACGCCGGAACTCTGTTATGAACGGGCATTGAGAGCGACTATGACTGATAGCGGGAAGGACATCAACGGGGACAAGTTCAGCTTTGGCTTTGACGGCAGGCCCTTTAGCATCTGTCTTCACTCCGACATGCCTACGGTCCTTCAGAACGCAAAGGTAGTACGCCAAGCAGTTGATGAAGCCAACCGGTCCAAATTTGCATCAGAAGTCAGCTAGGTCAATCATGCGCTGTAGACAAAAGGACAAGCAGTAGCTGCCCTAAAACATTGAATTTATAGAATGCGTATCAAGTATTGAAGAGCACTCATTTAAAATCTCGAAAAGATCTTTATTCACCGTGATTTTTATGTAGAGCTTTTCGACTTTGAATAACTGTAATCACGATTCCAATGCTGTAAAAATTCCGGTCCAAGGTTGGTCTACAGACATATCAGGCCTCCCATGCGAGACAAGCCCCTGCTCATGAGTCTTCCTTTCACCAAGCTACGTGTAAGTCCTAGCCTCACTCATAGCTTCTAGAGCCTTATCCAATAGCTCGCCAAGGCACTGGAGTTTGGCTGGGATCCGAGACTAAACATCTCCAGGGCCCAATCCGGAGCCCCTAGGTTATCATGTGGGGTAGGGCGCCTTACGGCTTCAGGTCTTGTCCTTTAGGGACCAACAGATACGCTATTGAAATCTCGGGGTAGAAAGTCATGGCAACCATTGTTATCGTAAACCGCCTTATCTTTAGGATGCTGGAAGGGGATACAAAAAGCTGGTGAATCGTCCATTGTCAAAAGTAATACAAAATACCCAATATTTCCTTCATTACAGGGCATCTGGAGAAGGCCTCGAGTCTAGGATGAGAATTCAACATCTTCAATTCTCTTAGTTTCCTTTCAATTTCTTCATCTCTTGAATCACATCATTACCGCCAAATATACCTATCTCCATTATATTTCAAATCTTCGTCAAATCGTTCCAATGGCGTCCGAAATCCTCATTCCTGGGACTGTCCAGCTTGTTGATGTCCAAGCCATCTTCGATGTCAAGCATGGCCACCAGTCTCAAGATATCGTCCTCGTCCCACAGCCGACCAATGACCCTGATGACCCCCTTCGCTGGGCCGCCTCACGCAAGACCAGGAATATCATCTGTGCCATGGTGTGGTGCTTTTTCGTCGCCGGTATGATTTCAGGGTTGTCTCCAGCGTACATCTTGATCGAGAAGGACACTGGTATTTCAATTGCCGACTTGAGTACTGGCAATGGTATTCTCTTCCTCTTCTTGGGCTGGGGAACCATGATCACACAATGCCTTGCACTTCGCAATGGGCGGCGCCTTACACTTCTTGTGTCCATCATCATGACTACCCTTGTGTCTCTTTGGACTGCATATGTCAAGTCAAGGGGGGGGTTCTTTGCCAACCGCATCCTCCTCGGTGTTGCCGCCTCGCCTCAGGAGACGCTTATCGAGGTCATCATCGGAGATCTTTTCTTCACCCACGACCGAGGCTTCTTCATGGGTGCCTATAGTTGGACCTTGTGGTGCGGTGCCTTCCTGACGCAGTGGCCTCTGGCTATGTGGCGCAGGAGCTTGGATGGCGCTGGATTCAGTACATCCTGACTTTCATCGGCGCAGGTGTTACTGTTGTTACATTCTTCTTCTTTGAAGAAACAATGTTTTATCGTCATCATCTTGCCAGCAGTGAGCGCTATACACAGGGAATCAGCCCGGTGAAACCCCACACTGCTGGAGATGTCGAAGCCAATACCCCGGACACATCGGAAAAGAAGACCAATGAGAAGTCTCTAGACCGAGAAGATAAGTGTGCCTCGCAGTCTATCTCGCCTTCTGAGCCTTCCGCATTTGATGAGCAAGAGAGCACAAAGACCTACCTGCAGAAACTGAAGTTCTGGGGGTTCCGCGACCCTCGACAGCCCAGTACCTTTAGGCTTTTCTTCTTACCAATTCGGCTATTGTTCATGTTTCCTGGCATGTCATTTGGCGGTCTGCTCGTAGGGTGGAATTCTTGCCTGGTACAATGTCGTTGGCGGTTCCTTGGCTCTGATCCTTGGCAATGCGCCATACAACTTCTCTGCGAACAACATTGGTCTGACGTACCTTTCCTGCGTTGTTGGAGTCACTATTGGTTGCTTTCCTTTCAGGATGGATGGCCGACACTCTCGCCCTCCGGCTTGCTCGTCGAAATGGTGGCGTTATGGAGCCCGAGCAGCGACTCTGGACATGTCTTATTGCGCTTGTCATGCATCCGCAGGCTGTCTTCTCTACGGAGTGGGTGCATCCTATCATATCCATTGGTCGGAGTTGTTTTCGGCCTCTGTCTGATCTCCATTACTCTCCCAATGGGAGCTAACCTCGCATTCACCTACATTCTTGATACGTACAAAGAAGTTGCAGGGGAAGGCCTAGTCTCGGCCATTCTGATTCGCAATATGATGGGTATGTTGATCCGTGCTGGACACTCGCTTCAATGATGATAGACTGACTTGACTAGGCTTTGCTTTTGGATATGCTGTTGTCCCCATGATCACCAATCTGTCGCTTCGTTATGCCTTTGTACTCATAACCATCTTGGGATTAGTAGTATGGTCCACGGCCATTGTGATGATTTTCGTGGGCAAATCGCTGCGGCGTCGCACTGCACGATCGTATTGGAACCTTGTTGAGCGATATGGTGCAAAGGCTCATTAACCTCATCTTGAATGGACAAGTGATCGCCGTATGGTAGATCGATACATCTGAGACGAAGATGGTGTGAATGGTGCTTAGTGTTTATAATTTTAATATTATCATTGACATTCGTTGTGTTTATTCACTCTGGAGTCCAATTACAGTTGCCTCACTCAGTCTTGCGTATGATAAGCGTGTCAAGTTTCGGGAGCATTGCCGTGAAGTAATCATACCTCTACAAGCCAGAAGAAAAATCTGTAGAATCAGCAGATGTGGCAAGCTGCATGATCTAGCAACCCTTTCCCCTCTCGAGCCTCATTCCTCCTTGCTGATAGATAAGAATTACACAAACTAGGAGATGGACTAAGTTGGCTCGTCGTTTCTGCTAGTCTATCCCGTCCCGCCTGCCGAGAACTAGACAGACGATCGAATTTCCTATTTCGGACACCCCTTGTCATACCCCGCGCTGGGGTAAAAAATCTAACTGTAATAGGAACGATTAGCTTGTGACGCAGGACCAGGTTTGGTTCCACCGGTTCTGAAGTAATGCAGCTCTCGGAAGTCTGGACATGATCCCTCAGGCTCATATATATCGAGAGGCCGCTTGGGTTCTGTCTCACCACTCATAATGCTATTTCGTGTTAATTTCCTTACGCGAATTTCCCTCCATCGCCGGCAATATGGGCTCCGTCGATTTAACTTCGCTGAGCAACATTCGCAAGGTCTTGGTAGCCAATAGAGGCGAGATTGCCGTCCGTTGCATCAAGGCCTGCCGCGAGTTGGGAGTCAGCAGCGTCGCTATCATAACAAATGCTGACGCAACTTCGTTACACGCCACGTTAGCAGACGAGGTTGTCTTGCTCCCAGGCGAGGACAGCACAGCCTACACGAATGGGTAAGTACAGCGCTGTCCGAAGTGAGTGTCTACTTTGCTAAGATTGTTTCAAAAGCGAGGCAATTCTGGACATTTGTAAACGGACAAATGCAGATGCCATCATCCCTGGATACGGCTTCCTGAGCGAGAATGTTGAATTCGCAGAGGCCGTTTCTTCTGCGGGCATCATCTTCGTCGGGCCCTCCTCAGCATCCATCAATGCTATGGGGCTCAAGCACGAGGCCAGAGCTATTGCCCAAGCCGCAAGTGTCCCGGTAATTCCAGGCACAGGGCTCTTGGAATCCGCCGGGACAGCCGTGGCGGCTGCAAAGCGCTTGGGCTGTCCAGTCATGCTGAAAGCCACAGGTGGAGGCGGTGGTATGGGATTGCAGATCTGCTATAGTGAACAAGATGTTGAGAAAGCATTCGCCATGGTCGAGAGCCGCGCTACCACGCTTTTCAAGAATAGCGGAGTCCTTCTTGGAAAAATACTATCCGAATTCACGCCATATTGAGGTCCAAGTCGCTGGCAACGGAGAGATTGTAGTCGCCTTTGGAGAGCGCGAGTGCTCGCTGCAGCGACGACATCAGAAAGTAATTGAGGAGTGTCCCAGCCCCTTTGTGGAGCGTCACCCTGGCCTACGCGAAAAGATGCTTCAAGCGGCCGTCAACTATGCGTCGCAGCTCAAGTACAAAAGCGTGGGCACGGTTGAATTTCTGGTAGATGATGAGACAGCCCGACTTCTTTTTCCTCGAGATGAACACGCGATTACAAGTTGAACATGGAATCACCGAGCTGTGTTATGGAGTTGATCTGGTACACCTCATGCTGCGACAAGCTGACTACGAACTCGGTGGCCATATTGGAATTCCATCAGAGGTCCTGAAAAGCCTTGGAAGACCCAAGCCACTGGGATCAGCGATCGAAGCGCGAGTGTATGCCGAAGTACCGCTTCGTGAATTTGCCCCCAGCCCTGGCGTTCTTCAACACGTGCACTGGCCAGAGGGCGAGGGCGTGCGAGTCGACACATGGGTTCGAAGTGGCCAGAGGATCACGCCCCTCTATGATCCGTTAATTGGAAAGGTCATGGCGTATAGCCCTGATGGTCGTGTCGCCGCCCAAAAGAAGATGCTTGCCGTACTGGCTGACACGGCTCTTCAGGGAACACAGTCTAATTTGGAATACTGTTCGAGAATCCTTGAGTCTGACATGTTTGTGAGTGGCAACACATTGACCAATTCGTTGTCAACGTTCAAGTTTGATAGCTGTTCCTTGCAAGTAATCGACCCCGGTGTTTTTTTCAACAATCCAGGACTACCCCGGCCGTATTGCGGTGGGACATGGAGTCCCCCCCGGCGGTCCCATGGATGATGTTAGTGCTCGAATGGCAAACATTTTGGTCGGCAACGACTTTGGAGTCGAGGTATTGGAGCTCACTCTATCTGGTCCAAAGCTGCTGTTCCATGAAGCGGCTGTTGTGGCAGTCTGTGGTGCAGATCTGCCCGTTACCCTCGACGGTGCACCTCAGCCCATGTGGTCCAGGATTGTCATACAGAAGTCCCAAGTACTAGAGCTCGGCAAGGCCACTGGCAATGGCCTCCGAACATATCTTGCTGTCAAAGGCGGGTTTCCACAGGTCCCCAAGTTTCTTGGGTCCAAGTCCACAGCTCCGGAGCTCGGCTTTGGCGGCGTACAAGGACGAAAGCTCTTAATTCACGACATCCTCAATCTATCTCCACAATCCAGAATCTGGGCCACAGAAGCCACGCCTTTGTCTTTGCCACCAAATGTCATCCCCAACTTCACTGACAATGTGACTATTTGCTGCATTGACGGCCCGTACGCATCCGAAGATGTCCTAACCCCCGAGGGCCATGCGACACTGTACGAAACCAACTGGGACGGTCAGTCACAACAGCAGCCGAAGCGGCATCCGGTTAGAAGGACCGCGGTTGAAGTGGGCTCGAGCATCCGGCGGTGACGGCGGATCACATCCGTCCAACGTGCTCGACTATGGTTATCCGAATGGCGGCGTCAACTTCACAGGAGACTTTCCCATCATCTTTGGGCCTGACCGTCCAGACTTGGGCGGTTTCGTATGTCCAACGACTGTCTGCTCCGGCGAGATGTGGAAGCTTGGCCAGGTAAAGCCTGGCAACACGATACGATTCCGTTCTGTCACTTACGACAATGCGCTTGACATTTCGAGGAGGTGGAATGCCTTTTTCCAAAAACTTGCAGTGTTTTCGCAGGGAACACAGGCCAGATGTCCCCTCTCGTTATCGAGCTCAACGATGAAACCTCGTCTTCGATTTTACACCAGAAGCAATCCAAGGGGAACCATCCGCGGGTAACATATCGTCAAGGAGGGGACACAAGCATCATTGTCGAATACGGCAATCAAGTGTCGGATCTGCGTAACACTGCTTGCACACAGTTTCTCGTCAAACAAGTGTCAGATGCAAATCTACCGAGCGTGCGCAGCGATCCCAACTTCGCCTCTGTCACTGTGCGCTTCGACCCGTTCCAGATGGACCGGTCCAAACTTCTCCAACAACTAATTCACTTCGATGACCAGATGGAGCAGAATACGGACGTCAAGATACCCGTTCGAGAAGTGCGGCTCCCCGTTTGCCTCGACCACTCCTCATTGCAAGAGTCTGCGCAACGGTACATGGAGAACATCAGACCTTCGGCGCCTACATGCCGGACAATGTCGAGTATATTCGCAAGAATAATGCGCTCGAAAGCCGCCAGCAAGTGTTTGATGCGCTTCTCAAGACACCATGGCTGGCAGTCGCCGTCGGCTTTTATGTTGGAACACCAATGTTGTTCCCACTTGATCCCTGGCGCTCATTAACCTGCCAAAAGTACAATCCAAGTCGGGTTTATACACCCAGCGGCTCGGTTGGCCTGGGCGGCTCACTGGTGGCCATCTACCCCGTTGCTGCACCGGGAGGATACCAGCTGATGGGCCGTACGTTGGGTGGATGGGATGGGGCGGGAAAATCGCCCTGGTTTCTCTGTTGAGCGGCCCTGCTGTTCAATCATCTCGATTTGATCAAGTTTTACGAGGTCTCCGAGGAGGAGTACGACAAGATCGAGCGGGATTTTGAGACAGGTCGATATGTGTTTGACATTGAGCAAACGACGTTGGAGATGGACAAGTATATTGCCAAATTCGAAGCAGCTGCCAAGGATCCCGCGTATCAGGCCTGGAGGCAGCGTCAGGCTGAAGCAGCGCAAGAGGTGGGAGAGCTTGAACAGCGGCTGTTTGAGGAGTGGACAGCAGCAAAGAGCGCAGCAAATGATGCTGCAGCTGCCAAAGGCGATGACGCTGATTCTGCCAATGCCGTTTCCATCGAGTCGCCGATTAATGCCAATGTGTGGAAAGTGCTTGTGAAGCCGGGCAATGTGCTAGAAAAGGGACAAACAGTGGCGGTACTCGAAGCAATGAAGATGGAAATCAGTCTGATCGTCGATGATGCTCAGGCTGGCGCTGTAGTAACAAAGATCAGACAACCGCCAGGAAGTGTAGTCAGCCCTGGGACTCCAGTTGTGGAGGGTCGGAGGCAAGATTGAGAGTAGTACATACCTGTAGTAAAGAAGTCGCTGAGAATTGAACCATGTCAAGATATCTGAATTAGATTGCTTAGAAAGGACAAGCCGGGAAATTCCTCGTAATATGTCGCCAGATTCACAGCCATTGCCCGATGCATGTAACATGCAGCACCGGCTTGTGGATGGTTCGCTCCAACCGGCTGGGAACAGCTAACACCCGTCACGTGCTTCGACCGGCCCGGTCTATCTATTCTCATTGCCAGCGCCTTATCTTCAACGGAACACTGAATTTATTACTTCAATGATTCATTGCGAACAAACCGTTAATGCCGCTCTAATAACTCTCATCCGATACCGTCCTATTCAGCCCGTATAGCATTGTGGTGTATCTGATCGAATCCACTCCGATATTTCATCTAGCCGCCCCACACATGTTGCATCATGAAAGGCCGCCCTCGATTCCGTGTGGCTCTGTGCAAATACTGTAACAAGGAATTCAAGCGACAGGAGCACCTGGAGCGGCACATTCGCACGCGTATGTATCAAAAGGCAGTTCACGCAGCCACCTTGGTTTCGATGCTGAGTCCTGTCTAGACACCCGGGGAGAGGCCGTTTGGTTGTGCTTGTGGCCGCACGTTTACAAGACTGTAAGTCATCGTCTTCCTATTTTGGAACGAACAATTGAGGTCTGACGATATACCATCAGAGATCTCCTAAATCGCCATCGCCGAGTGTCTCAATGTTCAGGCCCGGCTGAAAATCTAGCTCAAAACACAGTTAGCAGAGGTCAAGATGCCGATCCAACGCCTAAAATCATCCATGAGACATGTCCAACAGAGCCCGCGGTAATCTCTCCCTCACTTTCCAACAACAGCCATGAACGAATATCCCCCATTCCCTATAATCCTGATCCTGATCCTGGAACACCGTTTGTATTTGAGCGCGTTAATCCCGAATTCATCATCCAGACACCTGCGACGCGGAATGCCATTGCAGAATCAACCGCCGCGATGAGCGACAATGCATCCGCTGAGTATTCTCAGAAGCAGCTCATGGGGAAATTTTCAATACGCGACCTGAATCTCCCCAGCCAGGATGAACATTTAAGCTATCTTCCACGTGATAGCGGTGCTGCGGCTCGCAGCGACGTCAATATGGATAGAACCGTTGAGGCTGGTTCTGACTTTGTACCGCTCCAGCTCTTCGATATTGACTTTCTTGCCAATGAACCGGACATGATAAGCGGATATCTCATGGATGTATTTCCACCAATGGACTACCAGCAGTCAATGATTGAGGATACATCCGACAGCTACATTGGTGGTCCCCAACCACTTCCCACAGCTCTAGATTCCGGTGGTCTCGAGATTTCGACTCTAGAAATGGCTCCATCACAAATCAAGACTCCTACGACTCAGTTGGTGCCAAGTCAGACAAACCAGGCACAAGACACAATCGGCCGATCACTTGACGATATGGACGACATTGCAGCAACGAATCCATGGACGGTGTCAGCAACAGCGTACAAAAAGCTCACTGTTGAAGTCGAGAAGCACATTGGTGTGTTACCGGAACCGTTCACAATTCCCAGCCGGCAGACATTATCGAGAAATGTTGCGAGTTGGATGCGAAGCTTTCATCCTCATCTACCATTCATCCATATGCCAACAACTTGCTTGGAGTTCAAGGCACCGATGCTGGTGTTGACTCTTGCCGCTACCGGGTCATTCTACGGATTTGAGCACACGCACGGCTACGCCATGTATTTTATCGCAAAGTCCGTTATTACTCACGAACTCGAGAAACGTCGCCGAGCCTCTACTTTGCACTTGCTTCGGACTTTCCCACGCTACGCCGGGCTTCCCCCTGGTTCCCCTGATGCAACCCGCGCGCAGTCTTGGGAGACGCCGCAACCCGCAACATCCGGTCTCGTCGATATCGAGCTGCTGCAGTCCCTGTTAGTGCTTGTGCTTACCATGTCTTGGCTTGATGGGCCGCTTGCACAAGACGCACTCGCCATGAGCAGTCAACTCACCGAGCTGACTCGCGAAGCGCTCAAATATCCTGTTTCAGAAATTGCAGTTGACGACTGGAGATCTTGGGCCTATGAAGAAGAGAGGCGACGTACTCTGTTCTCTGCCTACTTTGTCATAAACATCCTCACCATCTGCTTCAACGTACCACCTCAAATCACCAGCTCAGAGGTCAGCATTCCCCTTCCATCCTCGGAGGCAGAGTTCAAAGCCCCCAATTCCAGCGCGTGGCTTAGCTTGCGGCAAAAAAAACAACTCCCATCAACCAGACTTCCAACTCTGTCTTAAACAGTTGCTATCCGGGAAGCCGCTTGCCAAGAGGACTCAACCACAGAGTTCGGAAACTATATGCTTGTTCAAAGCCTGCTGATGCAAGTGTATTTCGAACACCAAACAGCGTCTGCGGTATTAACTCCATCATCGAGCCTGTCACCAGCCACTATTTCACTCTACGAGAATGCCTTGGCGCCTGGCAGTCATGTTGGGATTCAGCTATTGAGTCTGCTCTTGATCCAAACTCTCCTCATGGCCCCTTGGCGTTCAATTCAACCGCCATTCTTCGCTTGGCCCCACGTGCATCTCGCAGTCGGCCTCCAGAGCCAGTGCGCTCTCCGTTCACGCGATCCGAAGATTGTCGCCCAGGCATTTGAACCACATCAAAACCCCATTCCACTGCGGTGCCCTCATTTAGATCAGGCAGTTTTTCACGCCATTTGCGCATTGAGGATACCGGTGAGGGTTGGAATAGCGTTTGTTGCGCGCGGCCGAACCGGGCATTGGAGTGTTCAGCACGCTATCAGCAATTTTGCCTGTGCGCTCCTGCTCAGTCACTGGCTTGAAAATCTCTTCCACTTGGTATCTTCTGATGGCTTGGAAGTCTTCGAGATGAGGAGAAGCGGCTGCTCTCCATCGTCGAACGGTTAATTGAGGAGACACATCTGGAGGGCTCTCTAGGCTCAAAAGACGATTACCCTCGCCGTATCCGACGTCTGGCTATTGCTGCACTAAGACTCTGGGCAGAGACATGCAAAGGGATCCAGTATTGAGATTGTTCATGTGGTGGGGGAGGACACTGTCCCTTGTTGCGGATTCATTGGAAACTCGCCTTCAGCTTTAATAAGCTGTGTTTGTCCACGTATTGACAATGCCATCACCACCGTGAACTCCAACCAACAGGAGACAAGTGGTCATGTCTTCCGTCCCTTCTCGTTGTTACTACTCACATTATCATAGAACCCTACAATAAAAGGATTGTTAAAAGGGTAAATATATATAAGTCTGTAAATACTCATTTTTTAAGATACGAAAAAGGCAACAATTTCCAAATCGATAGAGCCATAATGTTTATAGTAATATAGTAATAGAGACATACAAGCGACATGGGGTCTGAATAGTTACATCGCACGATGCAATGGCCCCAATATTGTGGATTGGAAGCTGTGGACAAAATTCACTTCTTCCCACTTGATGAATTGCAGAGCGCTACAAGATACATAGAGCTGCGTATAGCTTCCTGTGGCCATACAAGTGTCGCCACAAACAGCATCGGATATTACGGAATATATAGGTATGAGTGAAGTTCCCAAGCCCATAGAGAAGACAATACTAAGGAATCATGACCGACAACGGGATTTGAGAACCCGGCGCAGTAACGGACTTCAGCAAGAGCCTCTTTTACCATGCTTGAATAGTCTACCGATACCTTCTCACTGTAATAATTATGTGTAAGATTGGAGACACTCTTATGATAAATTGGTTGTGATGGACTCCTCGCCTACCTCAGTGATACTGTAGTGCACCAGGCTACTGGTGTTACGATTATCACATCCCAAGTTGTTAATGTGCGGCATGTAGCTATCAAAGCTGATTTTGTATTACTGATTGCCTATATTTTTGAGGCACTACCACAAATCCCATTTCTATGGTGTTTGAGGCTCACTGGTCAGATCTATAAGAAGTATGATTAGATCCTGGTTAATAGAAAACTACATTATAATAAATTTTCATCGATACGCGAATGAAATAATAATAATAATAATAGCTAGCAGAATGAGAATCGTAAATATTAGTAGATATCCTCACGATTTGAAATAGACTGGTTGCTGTTGGGGACGCCTGCGGCGACATTCCCAGAAGGCAGGAGGTCCTGAGCCTCATAAGAGGACTATACAAGGGGACTTTTCACGGAGAATTAGCTTTTTTTCTTCCCCGATAGTTACAATTTACAAGTAAGACAGGCTGTCAGCTTGGACAATGAGACTTATGACGCTGTAAGGCGATTGGTGGGCTGTTTCTGTTCAGGTAGCACAAAAGTCAAGTAGACGCGGATCGCAGATGCCAATGCTGAGGCTCAAAATGCGGTTTCACTTTGTCCACTTCACTGACCACAGATAGACTACATAGATTGGGACAGAGTCAACTCAATGTTGAATTGACGTGTGTTCTAATACCCTGGCTTGAGTTTCTGTCCTCTGCTTGCCTTGTATCATCTGGATAATAAACCAAGAGGGCCAAGCAGCAACAATACAAGCGACCGTCTCGCAATTAAGAAAAAAAAGAAGAATTTTTATTAGACGCAAGTCATTGGAAACCTTGCGTCTTATAGCGCCACTCAAAGTAGGAGAAAAAGAACAAGCATTTCC|downstream_gene_variant|MODIFIER|TRIREDRAFT_120751|gene-TRIREDRAFT_120751|transcript|XM_006963375.1|protein_coding||c.*1065_*1066insAGAAGAGACAAACACTAATTGGCAAAGATCAAGGGCCAGTAATAGAGAGCAGAAAATGAGGCAGGGTGCAGCTATTTGAGAGGGATTGGCGGCGTCGTCGATCGCGAACTGGGTTGCAGAAAAGTAAATAAATATGGGAACAAAACAACACAAGGCTGATAAAAGAGGGTGCGTGGATGGATGACGGAAGTCTGGTGCCATCTGGAGGGGCTCCAGGCGGTGCGGTGCGCTAAAAGCTTGGGGCGGCCGCCTGGATGGTGCTGGATCGTTCCACTGAGGTCGTCGCGCCGTGCTGTAACTTTCTAGAAACTGGGGGCGGGTCCCGATTGGGGGGCTCCACTGGGTCGATGGAGTTGGACGCAATGGGGGTTTCAGGCTTTGACAGTGATTCAATGTACTTGATACTAATGTCGGTGATGGACACATTTGAACGTTGATGGCACTGATTATCCTACATTTAATATCAATTGATGTCGTAGCGAAACGCTGTAGGTTGGCGCCATTCATTCTTACAGCCAAAGGCTAAAAGTCACCAGACATGTATACATGTACCTAAGGCAACAGTCAGCCGCTGCTGATTAAGACGGTTCCGAGCATCACATTCACGTACCAGCTTCTGTGCCTTCCCTGTTACATGCCCACATGCACCTTCAACTGCCATCCTTCGAAAACTTGTATCCTCTTTTTTTCAACACACGCATCAATGATGCTCAAGAGATTTTCATCGGATTGCGTCGTCTTTGAAAGTCCAGCCAAGGCCCGCCACACCCGCAAATACATGCATGTTGGACCAAGAAAAGCTTACCGCAACCAGCACTCGCTATATCATCTCGAGGCACCCCGTTCTAAAGTCATACAAGCCACATCAATCTTTCCCTCTGAGATTCGATGGAACATGCAGAACCGAATCAAACGCCGCAGACGTCGTCTCCTGCCATATCCCCGAGGCAGATGGGCTTCCAAGCCTGCAGAACTGACAATGTATCCCTAATGGCGCAAGCCCTCTTGCTGGCATCCGAGGGAGAAACACGCGACACCGTTCAAGATGTCCTCCAAGCCTGCCTCAGAACCGCTCTCCGGAAGTAGGCATTCAAAGTCCAGGCTTACCTGCTCGACAATGGCGCAGACGTCAGTGACGTATACTGCGGGTCGCTCTGCAATGACGAAGATCTACTCGCCAAGCCTTCACTCGAGGCGATTGAGATGCTCGTCGCCCATGGCTGGTATATTGATACCCGGACATCTCGCATAGGCTGGCCATTGCTGTGGTCCGTGGTAAGGTATCACGATCTTGTTAAGTGGTGCCTTAATCACGGAGCCAGTGTATATCTGCCTGGCGACACTCCGCCACGAGATGCCAGGGGCGTAGGCCAAGTCCCACGCATAGTTCTACTTGAGGCTGCTGCGGAGAGTGGTTCGATCCCGACATTCAAGCTACTGCGAGAG
AGGGCGCCCCTTTCCACGTAGGCGTGCTACATATTGCCGTTGAACAAGCTATTTACCTCGCACCACGTTACAATGGCTCTACTGACCCCTCTACCAGCAATGCCTGATTCAATAAGCGCATGGACATGGTACGATACCTTGTAGATGAGGTTGAGATCGACGTGAACACGGAATGGAGGCGGCCAGGTCAAGCCGGCGCTGCGCCATTGGACAGGATGGCTTATCACAGCGGCGACAGCAAGGATGTGAGAGAGTTGGTCTGGTTCTTGCTGGAACGCGGTGCCGACCTCAGCCATGCGTCCGTTTCCAAAGATGATTATCTTGGCGATACTTTATATCTCAGTCCACTCGAGATGGCTCAAACGAGTCCCAAGAAGCGCTTTCTAGCGGCTATTCAACAGTGGCAGGAACGACAGCGTAATGACACGACCTGATGGATTTATGAGATATAACATGATTCTCATTTCTTTTTATTATAGACGGCAATGAACCGACTTCAATAGGTGAGAGTCGCTTTTCATATATACAGGTTGACTTCTCAATGTCATGCGAACTTACCTTGATTCACCTACGACGGTAAAATGCCAGATACTCCTCCACCCGCCAGGCACTGACGCGCCTCCGGGCACCATGCTGCTGCTGGGGGACAAGTTGGGCCGGGGCTCCCCTCGGTGACGCTGCTGGCGGGCGAAGGCGCAACACTCGATGGTCCCATCTCAGACTCTTCATTGCCGTTGAACGCGGAGAGGGCAAACGCGTAGTTCCATACCCGGGGAAGAGGAAGTACTCGTCGTTGCAGGTAGACTCTGTGACCGTGGCAATTACTTTCCATTCGCTGCCAGCTTGGTTGATGTTCTTTGACCAGACATGATATCCTCCGGCCAAGCTCGAGCCTTCCAAGTGATGCTGAATGAAGAAACGGTAGAAATTAGTAATCTGCTTTGTTATTCCAAGCTTGCCATTTCTGTACTCACTGTACGGTGGTAGGGTCAATGGAATCGACCGACGGGGCACCAGGCACAGCAGGAGTACCGGCTCCAGGAACAGCATTCTGGGCGATCAAAGGCAGTCCCTGTCCATTTTTGTTCCAGGTAACCAGAGTGATAAGATAGTTGGTTCCTGGATTGAGGCCTTCAATGACCGCTGGCGACGATTTGAATGCAGCTCCGGACGTGTATTGGCAGTCTGCGGGGCTCCAGTCCCAATAGAGCACATTGTATTCAACGATACTGTCTGTATAATCGCCAGTCGGAGGGTCCCACGTTACCGTAAAGCCAGTTTCTGTGGGCGTGACTACGATATTCTCGGGTGGAGGCGCGAGCTGTGGTTGAGCAACTGCTGACAACGTTCCAGTATAGGCTCCCTTTCTCGTATCACCGGCGCTTGCTCGGACAGACACGCCATATGTCCATCCAGCCAGCGGCCATTGGCAATCCCACCTGTTGTACGATGTTGTTGTTGGTGAAATAGGTGTTTGCGCCGCGTTTATAGACACTACAACGTCGTAACTGTAAGCTCCATACACTGCACCGGGCGAATATGTCAGCTGGAGCTCTCGTGATACGTGGCTTGGTGAGGTACGTGCCTTCATCCCAGTTGCAGATACGCCTTGCGGGCTGGTGAAGACCTGGAAATTTGACGGAACTGGAAGATCTCTGGCGAGGCTTGGATCATCTGCATCAGGTATAGCGAGAGGCTTGCTTCCTATGCCAAAGTCGTTGAGCAGAGTTTGTGCAAAGCTTGGGCTATCAAATATTCGCCCCAAGCATTTGGGTGCAGCCCATCATAACCTGTAGCATATACATGAAGAACATCAGCAAGGCACGACTAGTTACACGTTTGTCGTTTATAACAATTGACACTATTGTTTCGCCAGAACGATATGGATCTGAAACATACCTGCTGGGCAACCGCTGGGCTGACAGTCGTAATTCTTTTGAAGCTCGACAAGGTGTATCGGAGACTGCTCAGTCGACCATTGAGAGATTGCAGCGGGCAATAACTCGTTATATGCGTTGGTGTTGTCAACTAGGTCTTGTCTTCCGCCGATGAAGCTCCGTTGCGGCACATTCGCAATAGCAAACTTGAGATTCGGATTCACAGCCCGAGCATTGGAGACCAAGGTGCTAATGCTATCAATCGTTCCGGCAGCGTCACTATAGAACCAGGCCATGTCATTGAACCCGAGCATCAGCAGCATCATGTCTGCAGGCGTTTGCTGCAAAACGCCCCCGATGAGGCCCTTGTCAATAGCCGCCGGGCGACCCCAAACGGCAAAGTGGTTGCTATTGTCTAGAAAGTCAGGGTCTACGTCCTTGGCATAGCCTCCATCTGTGCCGGGCTGAGTCGATTGCGCGGTGGCGCCGTAGAGCGGTGGTGGTGATGGCGGAGAAGCAGGGTCAGGCGGTACCGTCCCTGTGTATGGGCCAACAAATTCAACAGCAATCTGATTATCTTGAAACCACCGCCAGAGTCTATATCTCCAGGTGTAGTCGCCTTGTTGACCCTGTGTTATAGAGTCACCAACAACTAACAGTCTAAGAGCGCTTTTTCGAGCGACTAATGAGTCTCTAGTCGATGATACATTGTTCCAGGACATCAAGTCGGATATCGTGCTTTCGGCCAATGGAAGTTTAATACCTGCTTGGATCACAGGCAAGGCCGGAGCCAGCCTATCGACAGCTTGATAGGCAGGCAGAGCCGTGATATTCTTTGGGATCGGAATGGCCGGCGTAGCCGCAATCTGGTCTAGCTGCCATTGTACAGAGGATGCCAGCTGGACCGCAGACGAGAATGCAATAGTTTTAGTTGCATTAATGGCGACAGGATTTGAGGTAGCAGCTACAGCAGTAGCCCATAAGAGACAAGTACAAAAAGCGAGGTAGAAGATGGCCGCAGTCATTGCAGAAAGGCAATGCTGCAAAAACATCTTTGCCTCTTTCGATGAGTGCAAGTATAATGTATCCGGTATCTCGTTCCAAATTTCAAGAGACGCCACTTTCTTTTAATGCGTTCATCTACCGCCACCAGCTAGAGACATATCACCAAACACTCCGATGATTCCCGCCGCAATCTCAGTAACTCTTAATCCCTCATTTTCCGGCGCAAAGGATCAATAATCACTTGATGCCTTCCCTTGGGATATGTTCAAACGCTCAGAAACCAGTGGAAAGGACTGAGTCACCGGCCAGCAACCAAAGACCACCAACAACACTTTAGACGTAGAGTTGACAAAAAGTCTTCAGCATTATGCACCAAGGATCAATATTAATCAACACCTTCCTATTTGGGATCCGCTCAGGCCTTTAAAAATCAATAGACAGAATTTCAAGTCAAAGAGCCAACAACAAAACACAACCAACAACACAATTGATAGAGCTTTTGACCAATCATTAGCTCAGATAGTTGCCAAAAAGCGGATCCGCGGAAAATTTGCTGCGCAGAAACGGGTGATTTCCTTAACGGGTATATCCCGAATTTCTCATCCGATACGCTACTAAGCAAGAAATTTATATTTCATTACGATACACCCAGTCATCTATTATCTGTACTAATATTACCGTTACATCGCCTCAGTGCCAACCGTATATAGATTTACTCAAAACAATTTTGCCTTGCACGACTCGCGCTCGCACGGCCTGGGAGCGGGTATCCGTCTGTCTACTCCGCTATATTATGTTACCACTACCAATTCCTAGCATATTCTTTCTGTCCACACGATCTATTTGAACAAAGCACGCTCTTTATTAGGCAGCAGCCAAAATGAACGCCGGATGTTCGCCTTTATAAGGTATAGGCTTCATGTGTTTTGGTAGTTTGCCAGGAGAATTCATGTAGCTTGCCTACTTGCCTAGGCAGCTTCGATCGTTCTAACGATCGTGCTGACCTTTCATAAACCGACTGACTTTGGTGGCTTCGATCAGCGCAGCAGCTTTCTCGCCACTATCATCGTTTGAGTGGATATCGCAAGAGGAAGGATCCAAGTATGTTCCATGACTTGGCCGAGCAGTTTTGCTAGTCTCCAACCGACTCGCGCTCTATGCCGACTTAAAGAACCGTAGTTGAAACTGTTACTGCTTTCCTCCAAGCTGCTGCCCATCCGCTTGGTAGTGCTGTTTGGTGCTGCTTCCAGCATTGCAGTTGGTTGCAGAAATGTGCGTACCAACCGGCACAAGAGTTATCAATCCGGGTAGACCCTCAACTGCCGGACCAATCATCCGCAGCAGCGGGCTGTGCTAACATGTAAAGCAATCAACGAATTCGCACATACACTCGGGCGTTTTAAATGCCCGATGGAGGATCGAACTATTTAATTTTCATCTGAGATTGGGCAGATACTTGGGCAAATTGCCTCTGTTCTAGTTGGAGGTTGGTCTGTTTTTGTCTCATCTTCACTCTACTGCATGAAAGAAAATAAAACCCCAACCTTGTTTCTCTTACAGCCAACCATCTTCTTTGATGAATGAATGGCAATACATCGTCCTCTAAATCGGGCTCGTATTCATCTCCGAACTTATTATAGGCAATACAGCTCTACCTCTGCAGCGTTTGGGATAAAAGTTGTCTCATCCTACTGAGAAGCTAGCTTGTTTGATACCTGATCATCATGCGATCGAATTACATCTTTCGACACTTTTACATCTGTTGTAATCGTCGTCGTAGACTCAACATATTTTCGGTTCACTAAACCTCTGTTAGTGAAAATAACCTCGAAAAACTTCAAGGTGGGCACATACTAGGAGCGCGATGGTACTGATCAACCCAAGTGACTTCTGTCCCTGTAGCAAGTGCAACCCGCTGGACAAAGTTGGGATCTCGCAAAAAACTCTCGTGCAACGTGCACGACATCGGCTTTTCCATTGCTCAAGATCTATCGTATAGAGTCAGTCAGTCATCAAACACATGAAATGGTAAACCAGGGAACATCATACATCGTGAACAGTCTCGGCATCTCGAATCCAGCCAACAGCGGCTACGAATACGTTTGGCAGCTTGAGGTCCTTGACGGCCTTGGCAAATGGAACCTGGTATTGTTGGCCAAGCTGAACCTGCTGTCTCCGATCGGTACCTCCGCTTGAAACATCAAAAAGATCCACGCCCTCTGCAGCGAGGATAGGGATGTATCGCAGAGTATCTTCCAACTCCCATCCTTCTCCCTTTGGCAGCCAGTCCACGGCTGAAATCTTCCAAAACACGGGCATTTTCTCTGGAATATTACGCCGTATAGCACGAATCACCTCCACGCCGATTCGGATGCGGTTCTCAAAGCTTCCACCCCATTGGTCTATTCGTTTATTGGTCTACTCTCCATTGTAAGCATCACTTCTATGATGGGCTTACGAATCTGATCAATAGTCTTACCGCAGGCGACGCAAACGAGTGCAATAAATATCCGTGTGCTCCATGAACGGCAATCACATCAACACCAGCCTCAACAGCCCTGCGAGCGGCCTGGCCGTAAGCTTCGATGGTCTCAAGGATCTCAGTTTCCGACATCTCTCCAGGGGTTGCGTAATTCTCATTCCAGGGCTCGGCAGTAGGACCCTGAACCTGGTTGGCGTACCCTTCGAACTCTTCGGGAACGAGGCGGAGGCCCAGCCATGGTGGAGTGACGCTGCCTTTGCGGCCGGCGTGCTGAAGCTGGATTGCGACTTTTTGAGATTGCGAGTGGATGAGGTCGACGATTCTCTTTAGAGGCGCAATATGGGCGTCAGACCAGATACCGGCATCCTGCGGTGTGTTGCGGCCCCTATTTCATGAATTAATACAAGCTTGTCGGTCAATAGAGAGCAATCCTACTCTGGCTGTCACTGCGGTTGCTTCCAAATGGATCAAAGCACACCCTCTCATGGCCCACTGTCCATAGTGGGCCACGTGAAAGTCGCTGAATATGCCATCTTGGCAACTATACATGCACATCGGGGCAACCCAGATGCGATTCTGGAACGTCTTGCCCCGGATAGTGATTGGTTGGAAGGCAGGGGTGATAGAATCTGCGGTGACGCCGTTCTTGGGATCAAGAATCGCGGTGCCGACTGGGACTCGCTGCTTTGGCGTATAGAAAGGGAGACCAGCCACTACTTCACTGCGAAAGGCTGAGTATCGATATTCCGGGATGTCACCCATGGTGAATATTTGTTGATGAAAATAGTAGAGTTGAATTGGTGTTAGACCCAACTGGAACTGGAGCTCAATGAGGATTCGCAGCGACGGGTTTTAATTGTTTTTTCCAGAGTGCATCCAAACGCAGTATCATTTAAGGCTTACATATCGAAATTCTAAAGCTAATTCGCCTCCAATGCGATTTTCGAATTACTAACATCACAGTTGAAAGTTGGAGCGGCGTACGACTTAGAAACTGTCTTATTACAACCCTCGTGATTTTACCCCATTGCGTTTCCCTTTCCGGTAATTTCCCTTTTCGGATTTCCTCCCCCAACTTCCCCTTTCCCCTTTCTGTTACTCCAACTCCCCCATTCTACTACTCCAAATGCCACCTACCCCGCCGCCACCATCCACTACCCCATCAGCAGCATCATCGTCTAGGGGATGCAGGCCCGGAGAGGAAGATGGGTGATGTAATTGGTAATACAGATGAATTGTGACCATGGAGGCATTATTCACGGAGATCCGCATTGAGTACCAAAAAGCCACTGAAAATCACTCTTCGCCGCACTAAGAATCACCTACATCATCAGCATCTTTGTTCCCAAGTCTTTCCAGGATTTTTCTACCGTTATCTCAGTGCGCAATCATGGCGCAAGGACTCGCTCGCAAGTATGAAATCAATGCCGATATGGGCGAAGGTTTTGGACGGTGGAAGATGGCAAGTCTACACATTCTTTGGTCTAATCATGTATCTCTCACTAATGCGAACTTCCAGGGCCCTGATGAAGAGCTGATGCCTTTCATTGATGCCGCAAATATCGCTTGCGGGTTTCATGCCGGTGATCCTTCCATTATGCTCAAGACAATTCGTCTTTGCAAAAAGCACGGCGTCAGAGCCGGCGCTCACCCTGGACTACAAGACTTGTTCGGCTTCGGTCGGAGGAAGATGGAAATCGACGTCAACGACATGTATGCCATGGTTCTTTATCAAGTTGGCTCTCTCAAAGCGCTGCTGGATGCCGAGGGCGTAGAGTTATCCCACATCAAGCCTCACGGAGAGCTTTTCTTTTACATGCAAAGAGACAAGGGCATCATGAGAGCTGTCTTGGAGGCATGTGCAATATTCAAAGTGCCCGTTTATGCCTCGCAAAATCCCGAACAAGAGGCAATGTGCAACGAGTTGGGCATTCCGTTCCAAGGAGAAATGTATGTCGACATAGATTACTCACCAGAAGGAAAACTTGTACCTGTGGCACAATCTCAGCCGGTTACGCCGGAACTCTGTTATGAACGGGCATTGAGAGCGACTATGACTGATAGCGGGAAGGACATCAACGGGGACAAGTTCAGCTTTGGCTTTGACGGCAGGCCCTTTAGCATCTGTCTTCACTCCGACATGCCTACGGTCCTTCAGAACGCAAAGGTAGTACGCCAAGCAGTTGATGAAGCCAACCGGTCCAAATTTGCATCAGAAGTCAGCTAGGTCAATCATGCGCTGTAGACAAAAGGACAAGCAGTAGCTGCCCTAAAACATTGAATTTATAGAATGCGTATCAAGTATTGAAGAGCACTCATTTAAAATCTCGAAAAGATCTTTATTCACCGTGATTTTTATGTAGAGCTTTTCGACTTTGAATAACTGTAATCACGATTCCAATGCTGTAAAAATTCCGGTCCAAGGTTGGTCTACAGACATATCAGGCCTCCCATGCGAGACAAGCCCCTGCTCATGAGTCTTCCTTTCACCAAGCTACGTGTAAGTCCTAGCCTCACTCATAGCTTCTAGAGCCTTATCCAATAGCTCGCCAAGGCACTGGAGTTTGGCTGGGATCCGAGACTAAACATCTCCAGGGCCCAATCCGGAGCCCCTAGGTTATCATGTGGGGTAGGGCGCCTTACGGCTTCAGGTCTTGTCCTTTAGGGACCAACAGATACGCTATTGAAATCTCGGGGTAGAAAGTCATGGCAACCATTGTTATCGTAAACCGCCTTATCTTTAGGATGCTGGAAGGGGATACAAAAAGCTGGTGAATCGTCCATTGTCAAAAGTAATACAAAATACCCAATATTTCCTTCATTACAGGGCATCTGGAGAAGGCCTCGAGTCTAGGATGAGAATTCAACATCTTCAATTCTCTTAGTTTCCTTTCAATTTCTTCATCTCTTGAATCACATCATTACCGCCAAATATACCTATCTCCATTATATTTCAAATCTTCGTCAAATCGTTCCAATGGCGTCCGAAATCCTCATTCCTGGGACTGTCCAGCTTGTTGATGTCCAAGCCATCTTCGATGTCAAGCATGGCCACCAGTCTCAAGATATCGTCCTCGTCCCACAGCCGACCAATGACCCTGATGACCCCCTTCGCTGGGCCGCCTCACGCAAGACCAGGAATATCATCTGTGCCATGGTGTGGTGCTTTTTCGTCGCCGGTATGATTTCAGGGTTGTCTCCAGCGTACATCTTGATCGAGAAGGACACTGGTATTTCAATTGCCGACTTGAGTACTGGCAATGGTATTCTCTTCCTCTTCTTGGGCTGGGGAACCATGATCACACAATGCCTTGCACTTCGCAATGGGCGGCGCCTTACACTTCTTGTGTCCATCATCATGACTACCCTTGTGTCTCTTTGGACTGCATATGTCAAGTCAAGGGGGGGGTTCTTTGCCAACCGCATCCTCCTCGGTGTTGCCGCCTCGCCTCAGGAGACGCTTATCGAGGTCATCATCGGAGATCTTTTCTTCACCCACGACCGAGGCTTCTTCATGGGTGCCTATAGTTGGACCTTGTGGTGCGGTGCCTTCCTGACGCAGTGGCCTCTGGCTATGTGGCGCAGGAGCTTGGATGGCGCTGGATTCAGTACATCCTGACTTTCATCGGCGCAGGTGTTACTGTTGTTACATTCTTCTTCTTTGAAGAAACAATGTTTTATCGTCATCATCTTGCCAGCAGTGAGCGCTATACACAGGGAATCAGCCCGGTGAAACCCCACACTGCTGGAGATGTCGAAGCCAATACCCCGGACACATCGGAAAAGAAGACCAATGAGAAGTCTCTAGACCGAGAAGATAAGTGTGCCTCGCAGTCTATCTCGCCTTCTGAGCCTTCCGCATTTGATGAGCAAGAGAGCACAAAGACCTACCTGCAGAAACTGAAGTTCTGGGGGTTCCGCGACCCTCGACAGCCCAGTACCTTTAGGCTTTTCTTCTTACCAATTCGGCTATTGTTCATGTTTCCTGGCATGTCATTTGGCGGTCTGCTCGTAGGGTGGAATTCTTGCCTGGTACAATGTCGTTGGCGGTTCCTTGGCTCTGATCCTTGGCAATGCGCCATACAACTTCTCTGCGAACAACATTGGTCTGACGTACCTTTCCTGCGTTGTTGGAGTCACTATTGGTTGCTTTCCTTTCAGGATGGATGGCCGACACTCTCGCCCTCCGGCTTGCTCGTCGAAATGGTGGCGTTATGGAGCCCGAGCAGCGACTCTGGACATGTCTTATTGCGCTTGTCATGCATCCGCAGGCTGTCTTCTCTACGGAGTGGGTGCATCCTATCATATCCATTGGTCGGAGTTGTTTTCGGCCTCTGTCTGATCTCCATTACTCTCCCAATGGGAGCTAACCTCGCATTCACCTACATTCTTGATACGTACAAAGAAGTTGCAGGGGAAGGCCTAGTCTCGGCCATTCTGATTCGCAATATGATGGGTATGTTGATCCGTGCTGGACACTCGCTTCAATGATGATAGACTGACTTGACTAGGCTTTGCTTTTGGATATGCTGTTGTCCCCATGATCACCAATCTGTCGCTTCGTTATGCCTTTGTACTCATAACCATCTTGGGATTAGTAGTATGGTCCACGGCCATTGTGATGATTTTCGTGGGCAAATCGCTGCGGCGTCGCACTGCACGATCGTATTGGAACCTTGTTGAGCGATATGGTGCAAAGGCTCATTAACCTCATCTTGAATGGACAAGTGATCGCCGTATGGTAGATCGATACATCTGAGACGAAGATGGTGTGAATGGTGCTTAGTGTTTATAATTTTAATATTATCATTGACATTCGTTGTGTTTATTCACTCTGGAGTCCAATTACAGTTGCCTCACTCAGTCTTGCGTATGATAAGCGTGTCAAGTTTCGGGAGCATTGCCGTGAAGTAATCATACCTCTACAAGCCAGAAGAAAAATCTGTAGAATCAGCAGATGTGGCAAGCTGCATGATCTAGCAACCCTTTCCCCTCTCGAGCCTCATTCCTCCTTGCTGATAGATAAGAATTACACAAACTAGGAGATGGACTAAGTTGGCTCGTCGTTTCTGCTAGTCTATCCCGTCCCGCCTGCCGAGAACTAGACAGACGATCGAATTTCCTATTTCGGACACCCCTTGTCATACCCCGCGCTGGGGTAAAAAATCTAACTGTAATAGGAACGATTAGCTTGTGACGCAGGACCAGGTTTGGTTCCACCGGTTCTGAAGTAATGCAGCTCTCGGAAGTCTGGACATGATCCCTCAGGCTCATATATATCGAGAGGCCGCTTGGGTTCTGTCTCACCACTCATAATGCTATTTCGTGTTAATTTCCTTACGCGAATTTCCCTCCATCGCCGGCAATATGGGCTCCGTCGATTTAACTTCGCTGAGCAACATTCGCAAGGTCTTGGTAGCCAATAGAGGCGAGATTGCCGTCCGTTGCATCAAGGCCTGCCGCGAGTTGGGAGTCAGCAGCGTCGCTATCATAACAAATGCTGACGCAACTTCGTTACACGCCACGTTAGCAGACGAGGTTGTCTTGCTCCCAGGCGAGGACAGCACAGCCTACACGAATGGGTAAGTACAGCGCTGTCCGAAGTGAGTGTCTACTTTGCTAAGATTGTTTCAAAAGCGAGGCAATTCTGGACATTTGTAAACGGACAAATGCAGATGCCATCATCCCTGGATACGGCTTCCTGAGCGAGAATGTTGAATTCGCAGAGGCCGTTTCTTCTGCGGGCATCATCTTCGTCGGGCCCTCCTCAGCATCCATCAATGCTATGGGGCTCAAGCACGAGGCCAGAGCTATTGCCCAAGCCGCAAGTGTCCCGGTAATTCCAGGCACAGGGCTCTTGGAATCCGCCGGGACAGCCGTGGCGGCTGCAAAGCGCTTGGGCTGTCCAGTCATGCTGAAAGCCACAGGTGGAGGCGGTGGTATGGGATTGCAGATCTGCTATAGTGAACAAGATGTTGAGAAAGCATTCGCCATGGTCGAGAGCCGCGCTACCACGCTTTTCAAGAATAGCGGAGTCCTTCTTGGAAAAATACTATCCGAATTCACGCCATATTGAGGTCCAAGTCGCTGGCAACGGAGAGATTGTAGTCGCCTTTGGAGAGCGCGAGTGCTCGCTGCAGCGACGACATCAGAAAGTAATTGAGGAGTGTCCCAGCCCCTTTGTGGAGCGTCACCCTGGCCTACGCGAAAAGATGCTTCAAGCGGCCGTCAACTATGCGTCGCAGCTCAAGTACAAAAGCGTGGGCACGGTTGAATTTCTGGTAGATGATGAGACAGCCCGACTTCTTTTTCCTCGAGATGAACACGCGATTACAAGTTGAACATGGAATCACCGAGCTGTGTTATGGAGTTGATCTGGTACACCTCATGCTGCGACAAGCTGACTACGAACTCGGTGGCCATATTGGAATTCCATCAGAGGTCCTGAAAAGCCTTGGAAGACCCAAGCCACTGGGATCAGCGATCGAAGCGCGAGTGTATGCCGAAGTACCGCTTCGTGAATTTGCCCCCAGCCCTGGCGTTCTTCAACACGTGCACTGGCCAGAGGGCGAGGGCGTGCGAGTCGACACATGGGTTCGAAGTGGCCAGAGGATCACGCCCCTCTATGATCCGTTAATTGGAAAGGTCATGGCGTATAGCCCTGATGGTCGTGTCGCCGCCCAAAAGAAGATGCTTGCCGTACTGGCTGACACGGCTCTTCAGGGAACACAGTCTAATTTGGAATACTGTTCGAGAATCCTTGAGTCTGACATGTTTGTGAGTGGCAACACATTGACCAATTCGTTGTCAACGTTCAAGTTTGATAGCTGTTCCTTGCAAGTAATCGACCCCGGTGTTTTTTTCAACAATCCAGGACTACCCCGGCCGTATTGCGGTGGGACATGGAGTCCCCCCCGGCGGTCCCATGGATGATGTTAGTGCTCGAATGGCAAACATTTTGGTCGGCAACGACTTTGGAGTCGAGGTATTGGAGCTCACTCTATCTGGTCCAAAGCTGCTGTTCCATGAAGCGGCTGTTGTGGCAGTCTGTGGTGCAGATCTGCCCGTTACCCTCGACGGTGCACCTCAGCCCATGTGGTCCAGGATTGTCATACAGAAGTCCCAAGTACTAGAGCTCGGCAAGGCCACTGGCAATGGCCTCCGAACATATCTTGCTGTCAAAGGCGGGTTTCCACAGGTCCCCAAGTTTCTTGGGTCCAAGTCCACAGCTCCGGAGCTCGGCTTTGGCGGCGTACAAGGACGAAAGCTCTTAATTCACGACATCCTCAATCTATCTCCACAATCCAGAATCTGGGCCACAGAAGCCACGCCTTTGTCTTTGCCACCAAATGTCATCCCCAACTTCACTGACAATGTGACTATTTGCTGCATTGACGGCCCGTACGCATCCGAAGATGTCCTAACCCCCGAGGGCCATGCGACACTGTACGAAACCAACTGGGACGGTCAGTCACAACAGCAGCCGAAGCGGCATCCGGTTAGAAGGACCGCGGTTGAAGTGGGCTCGAGCATCCGGCGGTGACGGCGGATCACATCCGTCCAACGTGCTCGACTATGGTTATCCGAATGGCGGCGTCAACTTCACAGGAGACTTTCCCATCATCTTTGGGCCTGACCGTCCAGACTTGGGCGGTTTCGTATGTCCAACGACTGTCTGCTCCGGCGAGATGTGGAAGCTTGGCCAGGTAAAGCCTGGCAACACGATACGATTCCGTTCTGTCACTTACGACAATGCGCTTGACATTTCGAGGAGGTGGAATGCCTTTTTCCAAAAACTTGCAGTGTTTTCGCAGGGAACACAGGCCAGATGTCCCCTCTCGTTATCGAGCTCAACGATGAAACCTCGTCTTCGATTTTACACCAGAAGCAATCCAAGGGGAACCATCCGCGGGTAACATATCGTCAAGGAGGGGACACAAGCATCATTGTCGAATACGGCAATCAAGTGTCGGATCTGCGTAACACTGCTTGCACACAGTTTCTCGTCAAACAAGTGTCAGATGCAAATCTACCGAGCGTGCGCAGCGATCCCAACTTCGCCTCTGTCACTGTGCGCTTCGACCCGTTCCAGATGGACCGGTCCAAACTTCTCCAACAACTAATTCACTTCGATGACCAGATGGAGCAGAATACGGACGTCAAGATACCCGTTCGAGAAGTGCGGCTCCCCGTTTGCCTCGACCACTCCTCATTGCAAGAGTCTGCGCAACGGTACATGGAGAACATCAGACCTTCGGCGCCTACATGCCGGACAATGTCGAGTATATTCGCAAGAATAATGCGCTCGAAAGCCGCCAGCAAGTGTTTGATGCGCTTCTCAAGACACCATGGCTGGCAGTCGCCGTCGGCTTTTATGTTGGAACACCAATGTTGTTCCCACTTGATCCCTGGCGCTCATTAACCTGCCAAAAGTACAATCCAAGTCGGGTTTATACACCCAGCGGCTCGGTTGGCCTGGGCGGCTCACTGGTGGCCATCTACCCCGTTGCTGCACCGGGAGGATACCAGCTGATGGGCCGTACGTTGGGTGGATGGGATGGGGCGGGAAAATCGCCCTGGTTTCTCTGTTGAGCGGCCCTGCTGTTCAATCATCTCGATTTGATCAAGTTTTACGAGGTCTCCGAGGAGGAGTACGACAAGATCGAGCGGGATTTTGAGACAGGTCGATATGTGTTTGACATTGAGCAAACGACGTTGGAGATGGACAAGTATATTGCCAAATTCGAAGCAGCTGCCAAGGATCCCGCGTATCAGGCCTGGAGGCAGCGTCAGGCTGAAGCAGCGCAAGAGGTGGGAGAGCTTGAACAGCGGCTGTTTGAGGAGTGGACAGCAGCAAAGAGCGCAGCAAATGATGCTGCAGCTGCCAAAGGCGATGACGCTGATTCTGCCAATGCCGTTTCCATCGAGTCGCCGATTAATGCCAATGTGTGGAAAGTGCTTGTGAAGCCGGGCAATGTGCTAGAAAAGGGACAAACAGTGGCGGTACTCGAAGCAATGAAGATGGAAATCAGTCTGATCGTCGATGATGCTCAGGCTGGCGCTGTAGTAACAAAGATCAGACAACCGCCAGGAAGTGTAGTCAGCCCTGGGACTCCAGTTGTGGAGGGTCGGAGGCAAGATTGAGAGTAGTACATACCTGTAGTAAAGAAGTCGCTGAGAATTGAACCATGTCAAGATATCTGAATTAGATTGCTTAGAAAGGACAAGCCGGGAAATTCCTCGTAATATGTCGCCAGATTCACAGCCATTGCCCGATGCATGTAACATGCAGCACCGGCTTGTGGATGGTTCGCTCCAACCGGCTGGGAACAGCTAACACCCGTCACGTGCTTCGACCGGCCCGGTCTATCTATTCTCATTGCCAGCGCCTTATCTTCAACGGAACACTGAATTTATTACTTCAATGATTCATTGCGAACAAACCGTTAATGCCGCTCTAATAACTCTCATCCGATACCGTCCTATTCAGCCCGTATAGCATTGTGGTGTATCTGATCGAATCCACTCCGATATTTCATCTAGCCGCCCCACACATGTTGCATCATGAAAGGCCGCCCTCGATTCCGTGTGGCTCTGTGCAAATACTGTAACAAGGAATTCAAGCGACAGGAGCACCTGGAGCGGCACATTCGCACGCGTATGTATCAAAAGGCAGTTCACGCAGCCACCTTGGTTTCGATGCTGAGTCCTGTCTAGACACCCGGGGAGAGGCCGTTTGGTTGTGCTTGTGGCCGCACGTTTACAAGACTGTAAGTCATCGTCTTCCTATTTTGGAACGAACAATTGAGGTCTGACGATATACCATCAGAGATCTCCTAAATCGCCATCGCCGAGTGTCTCAATGTTCAGGCCCGGCTGAAAATCTAGCTCAAAACACAGTTAGCAGAGGTCAAGATGCCGATCCAACGCCTAAAATCATCCATGAGACATGTCCAACAGAGCCCGCGGTAATCTCTCCCTCACTTTCCAACAACAGCCATGAACGAATATCCCCCATTCCCTATAATCCTGATCCTGATCCTGGAACACCGTTTGTATTTGAGCGCGTTAATCCCGAATTCATCATCCAGACACCTGCGACGCGGAATGCCATTGCAGAATCAACCGCCGCGATGAGCGACAATGCATCCGCTGAGTATTCTCAGAAGCAGCTCATGGGGAAATTTTCAATACGCGACCTGAATCTCCCCAGCCAGGATGAACATTTAAGCTATCTTCCACGTGATAGCGGTGCTGCGGCTCGCAGCGACGTCAATATGGATAGAACCGTTGAGGCTGGTTCTGACTTTGTACCGCTCCAGCTCTTCGATATTGACTTTCTTGCCAATGAACCGGACATGATAAGCGGATATCTCATGGATGTATTTCCACCAATGGACTACCAGCAGTCAATGATTGAGGATACATCCGACAGCTACATTGGTGGTCCCCAACCACTTCCCACAGCTCTAGATTCCGGTGGTCTCGAGATTTCGACTCTAGAAATGGCTCCATCACAAATCAAGACTCCTACGACTCAGTTGGTGCCAAGTCAGACAAACCAGGCACAAGACACAATCGGCCGATCACTTGACGATATGGACGACATTGCAGCAACGAATCCATGGACGGTGTCAGCAACAGCGTACAAAAAGCTCACTGTTGAAGTCGAGAAGCACATTGGTGTGTTACCGGAACCGTTCACAATTCCCAGCCGGCAGACATTATCGAGAAATGTTGCGAGTTGGATGCGAAGCTTTCATCCTCATCTACCATTCATCCATATGCCAACAACTTGCTTGGAGTTCAAGGCACCGATGCTGGTGTTGACTCTTGCCGCTACCGGGTCATTCTACGGATTTGAGCACACGCACGGCTACGCCATGTATTTTATCGCAAAGTCCGTTATTACTCACGAACTCGAGAAACGTCGCCGAGCCTCTACTTTGCACTTGCTTCGGACTTTCCCACGCTACGCCGGGCTTCCCCCTGGTTCCCCTGATGCAACCCGCGCGCAGTCTTGGGAGACGCCGCAACCCGCAACATCCGGTCTCGTCGATATCGAGCTGCTGCAGTCCCTGTTAGTGCTTGTGCTTACCATGTCTTGGCTTGATGGGCCGCTTGCACAAGACGCACTCGCCATGAGCAGTCAACTCACCGAGCTGACTCGCGAAGCGCTCAAATATCCTGTTTCAGAAATTGCAGTTGACGACTGGAGATCTTGGGCCTATGAAGAAGAGAGGCGACGTACTCTGTTCTCTGCCTACTTTGTCATAAACATCCTCACCATCTGCTTCAACGTACCACCTCAAATCACCAGCTCAGAGGTCAGCATTCCCCTTCCATCCTCGGAGGCAGAGTTCAAAGCCCCCAATTCCAGCGCGTGGCTTAGCTTGCGGCAAAAAAAACAACTCCCATCAACCAGACTTCCAACTCTGTCTTAAACAGTTGCTATCCGGGAAGCCGCTTGCCAAGAGGACTCAACCACAGAGTTCGGAAACTATATGCTTGTTCAAAGCCTGCTGATGCAAGTGTATTTCGAACACCAAACAGCGTCTGCGGTATTAACTCCATCATCGAGCCTGTCACCAGCCACTATTTCACTCTACGAGAATGCCTTGGCGCCTGGCAGTCATGTTGGGATTCAGCTATTGAGTCTGCTCTTGATCCAAACTCTCCTCATGGCCCCTTGGCGTTCAATTCAACCGCCATTCTTCGCTTGGCCCCACGTGCATCTCGCAGTCGGCCTCCAGAGCCAGTGCGCTCTCCGTTCACGCGATCCGAAGATTGTCGCCCAGGCATTTGAACCACATCAAAACCCCATTCCACTGCGGTGCCCTCATTTAGATCAGGCAGTTTTTCACGCCATTTGCGCATTGAGGATACCGGTGAGGGTTGGAATAGCGTTTGTTGCGCGCGGCCGAACCGGGCATTGGAGTGTTCAGCACGCTATCAGCAATTTTGCCTGTGCGCTCCTGCTCAGTCACTGGCTTGAAAATCTCTTCCACTTGGTATCTTCTGATGGCTTGGAAGTCTTCGAGATGAGGAGAAGCGGCTGCTCTCCATCGTCGAACGGTTAATTGAGGAGACACATCTGGAGGGCTCTCTAGGCTCAAAAGACGATTACCCTCGCCGTATCCGACGTCTGGCTATTGCTGCACTAAGACTCTGGGCAGAGACATGCAAAGGGATCCAGTATTGAGATTGTTCATGTGGTGGGGGAGGACACTGTCCCTTGTTGCGGATTCATTGGAAACTCGCCTTCAGCTTTAATAAGCTGTGTTTGTCCACGTATTGACAATGCCATCACCACCGTGAACTCCAACCAACAGGAGACAAGTGGTCATGTCTTCCGTCCCTTCTCGTTGTTACTACTCACATTATCATAGAACCCTACAATAAAAGGATTGTTAAAAGGGTAAATATATATAAGTCTGTAAATACTCATTTTTTAAGATACGAAAAAGGCAACAATTTCCAAATCGATAGAGCCATAATGTTTATAGTAATATAGTAATAGAGACATACAAGCGACATGGGGTCTGAATAGTTACATCGCACGATGCAATGGCCCCAATATTGTGGATTGGAAGCTGTGGACAAAATTCACTTCTTCCCACTTGATGAATTGCAGAGCGCTACAAGATACATAGAGCTGCGTATAGCTTCCTGTGGCCATACAAGTGTCGCCACAAACAGCATCGGATATTACGGAATATATAGGTATGAGTGAAGTTCCCAAGCCCATAGAGAAGACAATACTAAGGAATCATGACCGACAACGGGATTTGAGAACCCGGCGCAGTAACGGACTTCAGCAAGAGCCTCTTTTACCATGCTTGAATAGTCTACCGATACCTTCTCACTGTAATAATTATGTGTAAGATTGGAGACACTCTTATGATAAATTGGTTGTGATGGACTCCTCGCCTACCTCAGTGATACTGTAGTGCACCAGGCTACTGGTGTTACGATTATCACATCCCAAGTTGTTAATGTGCGGCATGTAGCTATCAAAGCTGATTTTGTATTACTGATTGCCTATATTTTTGAGGCACTACCACAAATCCCATTTCTATGGTGTTTGAGGCTCACTGGTCAGATCTATAAGAAGTATGATTAGATCCTGGTTAATAGAAAACTACATTATAATAAATTTTCATCGATACGCGAATGAAATAATAATAATAATAATAGCTAGCAGAATGAGAATCGTAAATATTAGTAGATATCCTCACGATTTGAAATAGACTGGTTGCTGTTGGGGACGCCTGCGGCGACATTCCCAGAAGGCAGGAGGTCCTGAGCCTCATAAGAGGACTATACAAGGGGACTTTTCACGGAGAATTAGCTTTTTTTCTTCCCCGATAGTTACAATTTACAAGTAAGACAGGCTGTCAGCTTGGACAATGAGACTTATGACGCTGTAAGGCGATTGGTGGGCTGTTTCTGTTCAGGTAGCACAAAAGTCAAGTAGACGCGGATCGCAGATGCCAATGCTGAGGCTCAAAATGCGGTTTCACTTTGTCCACTTCACTGACCACAGATAGACTACATAGATTGGGACAGAGTCAACTCAATGTTGAATTGACGTGTGTTCTAATACCCTGGCTTGAGTTTCTGTCCTCTGCTTGCCTTGTATCATCTGGATAATAAACCAAGAGGGCCAAGCAGCAACAATACAAGCGACCGTCTCGCAATTAAGAAAAAAAAGAAGAATTTTTATTAGACGCAAGTCATTGGAAACCTTGCGTCTTATAGCGCCACTCAAAGTAGGAGAAAAAGAACAAGCATTTCC|||||44|WARNING_TRANSCRIPT_NO_START_CODON,AGAAGAGACAAACACTAATTGGCAAAGATCAAGGGCCAGTAATAGAGAGCAGAAAATGAGGCAGGGTGCAGCTATTTGAGAGGGATTGGCGGCGTCGTCGATCGCGAACTGGGTTGCAGAAAAGTAAATAAATATGGGAACAAAACAACACAAGGCTGATAAAAGAGGGTGCGTGGATGGATGACGGAAGTCTGGTGCCATCTGGAGGGGCTCCAGGCGGTGCGGTGCGCTAAAAGCTTGGGGCGGCCGCCTGGATGGTGCTGGATCGTTCCACTGAGGTCGTCGCGCCGTGCTGTAACTTTCTAGAAACTGGGGGCGGGTCCCGATTGGGGGGCTCCACTGGGTCGATGGAGTTGGACGCAATGGGGGTTTCAGGCTTTGACAGTGATTCAATGTACTTGATACTAATGTCGGTGATGGACACATTTGAACGTTGATGGCACTGATTATCCTACATTTAATATCAATTGATGTCGTAGCGAAACGCTGTAGGTTGGCGCCATTCATTCTTACAGCCAAAGGCTAAAAGTCACCAGACATGTATACATGTACCTAAGGCAACAGTCAGCCGCTGCTGATTAAGACGGTTCCGAGCATCACATTCACGTACCAGCTTCTGTGCCTTCCCTGTTACATGCCCACATGCACCTTCAACTGCCATCCTTCGAAAACTTGTATCCTCTTTTTTTCAACACACGCATCAATGATGCTCAAGAGATTTTCATCGGATTGCGTCGTCTTTGAAAGTCCAGCCAAGGCCCGCCACACCCGCAAATACATGCATGTTGGACCAAGAAAAGCTTACCGCAACCAGCACTCGCTATATCATCTCGAGGCACCCCGTTCTAAAGTCATACAAGCCACATCAATCTTTCCCTCTGAGATTCGATGGAACATGCAGAACCGAATCAAACGCCGCAGACGTCGTCTCCTGCCATATCCCCGAGGCAGATGGGCTTCCAAGCCTGCAGAACTGACAATGTATCCCTAATGGCGCAAGCCCTCTTGCTGGCATCCGAGGGAGAAACACGCGACACCGTTCAAGATGTCCTCCAAGCCTGCCTCAGAACCGCTCTCCGGAAGTAGGCATTCAAAGTCCAGGCTTACCTGCTCGACAATGGCGCAGACGTCAGTGACGTATACTGCGGGTCGCTCTGCAATGACGAAGATCTACTCGCCAAGCCTTCACTCGAGGCGATTGAGATGCTCGTCGCCCATGGCTGGTATATTGATACCCGGACATCTCGCATAGGCTGGCCATTGCTGTGGTCCGTGGTAAGGTATCACGATCTTGTTAAGTGGTGCCTTAATCACGGAGCCAGTGTATATCTGCCTGGCGACACTCCGCCACGAGATGCCAGGGGCGTAGGCCAAGTCCCACGCATAGTTCTACTTGAGGCTGCTGCGGAGAGTGGTTCGATCCCGACATTCAAGCTACTGCGAGAGAAGGGCGCCCCTTTCCACGTAGGCGTGCTACATATTGCCGTTGAACAAGCTATTTACCTCGCACCACGTTACAATGGCTCTACTGACCCCTCTACCAGCAATGCCTGATTCAATAAGCGCATGGACATGGTACGATACCTTGTAGATGAGGTTGAGATCGACGTGAACACGGAATGGAGGCGGCCAGGTCAAGCCGGCGCTGCGCCATTGGACAGGATGGCTTATCACAGCGGCGACAGCAAGGATGTGAGAGAGTTGGTCTGGTTCTTGCTGGAACGCGGTGCCGACCTCAGCCATGCGTCCGTTTCCAAAGATGATTATCTTGGCGATACTTTATATCTCAGTCCACTCGAGATGGCTCAAACGAGTCCCAAGAAGCGCTTTCTAGCGGCTATTCAACAGTGGCAGGAACGACAGCGTAATGACACGACCTGATGGATTTATGAGATATAACATGATTCTCATTTCTTTTTATTATAGACGGCAATGAACCGACTTCAATAGGTGAGAGTCGCTTTTCATATATACAGGTTGACTTCTCAATGTCATGCGAACTTACCTTGATTCACCTACGACGGTAAAATGCCAGATACTCCTCCACCCGCCAGGCACTGACGCGCCTCCGGGCACCATGCTGCTGCTGGGGGACAAGTTGGGCCGGGGCTCCCCTCGGTGACGCTGCTGGCGGGCGAAGGCGCAACACTCGATGGTCCCATCTCAGACTCTTCATTGCCGTTGAACGCGGAGAGGGCAAACGCGTAGTTCCATACCCGGGGAAGAGGAAGTACTCGTCGTTGCAGGTAGACTCTGTGACCGTGGCAATTACTTTCCATTCGCTGCCAGCTTGGTTGATGTTCTTTGACCAGACATGATATCCTCCGGCCAAGCTCGAGCCTTCCAAGTGATGCTGAATGAAGAAACGGTAGAAATTAGTAATCTGCTTTGTTATTCCAAGCTTGCCATTTCTGTACTCACTGTACGGTGGTAGGGTCAATGGAATCGACCGACGGGGCACCAGGCACAGCAGGAGTACCGGCTCCAGGAACAGCATTCTGGGCGATCAAAGGCAGTCCCTGTCCATTTTTGTTCCAGGTAACCAGAGTGATAAGATAGTTGGTTCCTGGATTGAGGCCTTCAATGACCGCTGGCGACGATTTGAATGCAGCTCCGGACGTGTATTGGCAGTCTGCGGGGCTCCAGTCCCAATAGAGCACATTGTATTCAACGATACTGTCTGTATAATCGCCAGTCGGAGGGTCCCACGTTACCGTAAAGCCAGTTTCTGTGGGCGTGACTACGATATTCTCGGGTGGAGGCGCGAGCTGTGGTTGAGCAACTGCTGACAACGTTCCAGTATAGGCTCCCTTTCTCGTATCACCGGCGCTTGCTCGGACAGACACGCCATATGTCCATCCAGCCAGCGGCCATTGGCAATCCCACCTGTTGTACGATGTTGTTGTTGGTGAAATAGGTGTTTGCGCCGCGTTTATAGACACTACAACGTCGTAACTGTAAGCTCCATACACTGCACCGGGCGAATATGTCAGCTGGAGCTCTCGTGATACGTGGCTTGGTGAGGTACGTGCCTTCATCCCAGTTGCAGATACGCCTTGCGGGCTGGTGAAGACCTGGAAATTTGACGGAACTGGAAGATCTCTGGCGAGGCTTGGATCATCTGCATCAGGTATAGCGAGAGGCTTGCTTCCTATGCCAAAGTCGTTGAGCAGAGTTTGTGCAAAGCTTGGGCTATCAAATATTCGCCCCAAGCATTTGGGTGCAGCCCATCATAACCTGTAGCATATACATGAAGAACATCAGCAAGGCACGACTAGTTACACGTTTGTCGTTTATAACAATTGACACTATTGTTTCGCCAGAACGATATGGATCTGAAACATACCTGCTGGGCAACCGCTGGGCTGACAGTCGTAATTCTTTTGAAGCTCGACAAGGTGTATCGGAGACTGCTCAGTCGACCATTGAGAGATTGCAGCGGGCAATAACTCGTTATATGCGTTGGTGTTGTCAACTAGGTCTTGTCTTCCGCCGATGAAGCTCCGTTGCGGCACATTCGCAATAGCAAACTTGAGATTCGGATTCACAGCCCGAGCATTGGAGACCAAGGTGCTAATGCTATCAATCGTTCCGGCAGCGTCACTATAGAACCAGGCCATGTCATTGAACCCGAGCATCAGCAGCATCATGTCTGCAGGCGTTTGCTGCAAAACGCCCCCGATGAGGCCCTTGTCAATAGCCGCCGGGCGACCCCAAACGGCAAAGTGGTTGCTATTGTCTAGAAAGTCAGGGTCTACGTCCTTGGCATAGCCTCCATCTGTGCCGGGCTGAGTCGATTGCGCGGTGGCGCCGTAGAGCGGTGGTGGTGATGGCGGAGAAGCAGGGTCAGGCGGTACCGTCCCTGTGTATGGGCCAACAAATTCAACAGCAATCTGATTATCTTGAAACCACCGCCAGAGTCTATATCTCCAGGTGTAGTCGCCTTGTTGACCCTGTGTTATAGAGTCACCAACAACTAACAGTCTAAGAGCGCTTTTTCGAGCGACTAATGAGTCTCTAGTCGATGATACATTGTTCCAGGACATCAAGTCGGATATCGTGCTTTCGGCCAATGGAAGTTTAATACCTGCTTGGATCACAGGCAAGGCCGGAGCCAGCCTATCGACAGCTTGATAGGCAGGCAGAGCCGTGATATTCTTTGGGATCGGAATGGCCGGCGTAGCCGCAATCTGGTCTAGCTGCCATTGTACAGAGGATGCCAGCTGGACCGCAGACGAGAATGCAATAGTTTTAGTTGCATTAATGGCGACAGGATTTGAGGTAGCAGCTACAGCAGTAGCCCATAAGAGACAAGTACAAAAAGCGAGGTAGAAGATGGCCGCAGTCATTGCAGAAAGGCAATGCTGCAAAAACATCTTTGCCTCTTTCGATGAGTGCAAGTATAATGTATCCGGTATCTCGTTCCAAATTTCAAGAGACGCCACTTTCTTTTAATGCGTTCATCTACCGCCACCAGCTAGAGACATATCACCAAACACTCCGATGATTCCCGCCGCAATCTCAGTAACTCTTAATCCCTCATTTTCCGGCGCAAAGGATCAATAATCACTTGATGCCTTCCCTTGGGATATGTTCAAACGCTCAGAAACCAGTGGAAAGGACTGAGTCACCGGCCAGCAACCAAAGACCACCAACAACACTTTAGACGTAGAGTTGACAAAAAGTCTTCAGCATTATGCACCAAGGATCAATATTAATCAACACCTTCCTATTTGGGATCCGCTCAGGCCTTTAAAAATCAATAGACAGAATTTCAAGTCAAAGAGCCAACAACAAAACACAACCAACAACACAATTGATAGAGCTTTTGACCAATCATTAGCTCAGATAGTTGCCAAAAAGCGGATCCGCGGAAAATTTGCTGCGCAGAAACGGGTGATTTCCTTAACGGGTATATCCCGAATTTCTCATCCGATACGCTACTAAGCAAGAAATTTATATTTCATTACGATACACCCAGTCATCTATTATCTGTACTAATATTACCGTTACATCGCCTCAGTGCCAACCGTATATAGATTTACTCAAAACAATTTTGCCTTGCACGACTCGCGCTCGCACGGCCTGGGAGCGGGTATCCGTCTGTCTACTCCGCTATATTATGTTACCACTACCAATTCCTAGCATATTCTTTCTGTCCACACGATCTATTTGAACAAAGCACGCTCTTTATTAGGCAGCAGCCAAAATGAACGCCGGATGTTCGCCTTTATAAGGTATAGGCTTCATGTGTTTTGGTAGTTTGCCAGGAGAATTCATGTAGCTTGCCTACTTGCCTAGGCAGCTTCGATCGTTCTAACGATCGTGCTGACCTTTCATAAACCGACTGACTTTGGTGGCTTCGATCAGCGCAGCAGCTTTCTCGCCACTATCATCGTTTGAGTGGATATCGCAAGAGGAAGGATCCAAGTATGTTCCATGACTTGGCCGAGCAGTTTTGCTAGTCTCCAACCGACTCGCGCTCTATGCCGACTTAAAGAACCGTAGTTGAAACTGTTACTGCTTTCCTCCAAGCTGCTGCCCATCCGCTTGGTAGTGCTGTTTGGTGCTGCTTCCAGCATTGCAGTTGGTTGCAGAAATGTGCGTACCAACCGGCACAAGAGTTATCAATCCGGGTAGACCCTCAACTGCCGGACCAATCATCCGCAGCAGCGGGCTGTGCTAACATGTAAAGCAATCAACGAATTCGCACATACACTCGGGCGTTTTAAATGCCCGATGGAGGATCGAACTATTTAATTTTCATCTGAGATTGGGCAGATACTTGGGCAAATTGCCTCTGTTCTAGTTGGAGGTTGGTCTGTTTTTGTCTCATCTTCACTCTACTGCATGAAAGAAAATAAAACCCCAACCTTGTTTCTCTTACAGCCAACCATCTTCTTTGATGAATGAATGGCAATACATCGTCCTCTAAATCGGGCTCGTATTCATCTCCGAACTTATTATAGGCAATACAGCTCTACCTCTGCAGCGTTTGGGATAAAAGTTGTCTCATCCTACTGAGAAGCTAGCTTGTTTGATACCTGATCATCATGCGATCGAATTACATCTTTCGACACTTTTACATCTGTTGTAATCGTCGTCGTAGACTCAACATATTTTCGGTTCACTAAACCTCTGTTAGTGAAAATAACCTCGAAAAACTTCAAGGTGGGCACATACTAGGAGCGCGATGGTACTGATCAACCCAAGTGACTTCTGTCCCTGTAGCAAGTGCAACCCGCTGGACAAAGTTGGGATCTCGCAAAAAACTCTCGTGCAACGTGCACGACATCGGCTTTTCCATTGCTCAAGATCTATCGTATAGAGTCAGTCAGTCATCAAACACATGAAATGGTAAACCAGGGAACATCATACATCGTGAACAGTCTCGGCATCTCGAATCCAGCCAACAGCGGCTACGAATACGTTTGGCAGCTTGAGGTCCTTGACGGCCTTGGCAAATGGAACCTGGTATTGTTGGCCAAGCTGAACCTGCTGTCTCCGATCGGTACCTCCGCTTGAAACATCAAAAAGATCCACGCCCTCTGCAGCGAGGATAGGGATGTATCGCAGAGTATCTTCCAACTCCCATCCTTCTCCCTTTGGCAGCCAGTCCACGGCTGAAATCTTCCAAAACACGGGCATTTTCTCTGGAATATTACGCCGTATAGCACGAATCACCTCCACGCCGATTCGGATGCGGTTCTCAAAGCTTCCACCCCATTGGTCTATTCGTTTATTGGTCTACTCTCCATTGTAAGCATCACTTCTATGATGGGCTTACGAATCTGATCAATAGTCTTACCGCAGGCGACGCAAACGAGTGCAATAAATATCCGTGTGCTCCATGAACGGCAATCACATCAACACCAGCCTCAACAGCCCTGCGAGCGGCCTGGCCGTAAGCTTCGATGGTCTCAAGGATCTCAGTTTCCGACATCTCTCCAGGGGTTGCGTAATTCTCATTCCAGGGCTCGGCAGTAGGACCCTGAACCTGGTTGGCGTACCCTTCGAACTCTTCGGGAACGAGGCGGAGGCCCAGCCATGGTGGAGTGACGCTGCCTTTGCGGCCGGCGTGCTGAAGCTGGATTGCGACTTTTTGAGATTGCGAGTGGATGAGGTCGACGATTCTCTTTAGAGGCGCAATATGGGCGTCAGACCAGATACCGGCATCCTGCGGTGTGTTGCGGCCCCTATTTCATGAATTAATACAAGCTTGTCGGTCAATAGAGAGCAATCCTACTCTGGCTGTCACTGCGGTTGCTTCCAAATGGATCAAAGCACACCCTCTCATGGCCCACTGTCCATAGTGGGCCACGTGAAAGTCGCTGAATATGCCATCTTGGCAACTATACATGCACATCGGGGCAACCCAGATGCGATTCTGGAACGTCTTGCCCCGGATAGTGATTGGTTGGAAGGCAGGGGTGATAGAATCTGCGGTGACGCCGTTCTTGGGATCAAGAATCGCGGTGCCGACTGGGACTCGCTGCTTTGGCGTATAGAAAGGGAGACCAGCCACTACTTCACTGCGAAAGGCTGAGTATCGATATTCCGGGATGTCACCCATGGTGAATATTTGTTGATGAAAATAGTAGAGTTGAATTGGTGTTAGACCCAACTGGAACTGGAGCTCAATGAGGATTCGCAGCGACGGGTTTTAATTGTTTTTTCCAGAGTGCATCCAAACGCAGTATCATTTAAGGCTTACATATCGAAATTCTAAAGCTAATTCGCCTCCAATGCGATTTTCGAATTACTAACATCACAGTTGAAAGTTGGAGCGGCGTACGACTTAGAAACTGTCTTATTACAACCCTCGTGATTTTACCCCATTGCGTTTCCCTTTCCGGTAATTTCCCTTTTCGGATTTCCTCCCCCAACTTCCCCTTTCCCCTTTCTGTTACTCCAACTCCCCCATTCTACTACTCCAAATGCCACCTACCCCGCCGCCACCATCCACTACCCCATCAGCAGCATCATCGTCTAGGGGATGCAGGCCCGGAGAGGAAGATGGGTGATGTAATTGGTAATACAGATGAATTGTGACCATGGAGGCATTATTCACGGAGATCCGCATTGAGTACCAAAAAGCCACTGAAAATCACTCTTCGCCGCACTAAGAATCACCTACATCATCAGCATCTTTGTTCCCAAGTCTTTCCAGGATTTTTCTACCGTTATCTCAGTGCGCAATCATGGCGCAAGGACTCGCTCGCAAGTATGAAATCAATGCCGATATGGGCGAAGGTTTTGGACGGTGGAAGATGGCAAGTCTACACATTCTTTGGTCTAATCATGTATCTCTCACTAATGCGAACTTCCAGGGCCCTGATGAAGAGCTGATGCCTTTCATTGATGCCGCAAATATCGCTTGCGGGTTTCATGCCGGTGATCCTTCCATTATGCTCAAGACAATTCGTCTTTGCAAAAAGCACGGCGTCAGAGCCGGCGCTCACCCTGGACTACAAGACTTGTTCGGCTTCGGTCGGAGGAAGATGGAAATCGACGTCAACGACATGTATGCCATGGTTCTTTATCAAGTTGGCTCTCTCAAAGCGCTGCTGGATGCCGAGGGCGTAGAGTTATCCCACATCAAGCCTCACGGAGAGCTTTTCTTTTACATGCAAAGAGACAAGGGCATCATGAGAGCTGTCTTGGAGGCATGTGCAATATTCAAAGTGCCCGTTTATGCCTCGCAAAATCCCGAACAAGAGGCAATGTGCAACGAGTTGGGCATTCCGTTCCAAGGAGAAATGTATGTCGACATAGATTACTCACCAGAAGGAAAACTTGTACCTGTGGCACAATCTCAGCCGGTTACGCCGGAACTCTGTTATGAACGGGCATTGAGAGCGACTATGACTGATAGCGGGAAGGACATCAACGGGGACAAGTTCAGCTTTGGCTTTGACGGCAGGCCCTTTAGCATCTGTCTTCACTCCGACATGCCTACGGTCCTTCAGAACGCAAAGGTAGTACGCCAAGCAGTTGATGAAGCCAACCGGTCCAAATTTGCATCAGAAGTCAGCTAGGTCAATCATGCGCTGTAGACAAAAGGACAAGCAGTAGCTGCCCTAAAACATTGAATTTATAGAATGCGTATCAAGTATTGAAGAGCACTCATTTAAAATCTCGAAAAGATCTTTATTCACCGTGATTTTTATGTAGAGCTTTTCGACTTTGAATAACTGTAATCACGATTCCAATGCTGTAAAAATTCCGGTCCAAGGTTGGTCTACAGACATATCAGGCCTCCCATGCGAGACAAGCCCCTGCTCATGAGTCTTCCTTTCACCAAGCTACGTGTAAGTCCTAGCCTCACTCATAGCTTCTAGAGCCTTATCCAATAGCTCGCCAAGGCACTGGAGTTTGGCTGGGATCCGAGACTAAACATCTCCAGGGCCCAATCCGGAGCCCCTAGGTTATCATGTGGGGTAGGGCGCCTTACGGCTTCAGGTCTTGTCCTTTAGGGACCAACAGATACGCTATTGAAATCTCGGGGTAGAAAGTCATGGCAACCATTGTTATCGTAAACCGCCTTATCTTTAGGATGCTGGAAGGGGATACAAAAAGCTGGTGAATCGTCCATTGTCAAAAGTAATACAAAATACCCAATATTTCCTTCATTACAGGGCATCTGGAGAAGGCCTCGAGTCTAGGATGAGAATTCAACATCTTCAATTCTCTTAGTTTCCTTTCAATTTCTTCATCTCTTGAATCACATCATTACCGCCAAATATACCTATCTCCATTATATTTCAAATCTTCGTCAAATCGTTCCAATGGCGTCCGAAATCCTCATTCCTGGGACTGTCCAGCTTGTTGATGTCCAAGCCATCTTCGATGTCAAGCATGGCCACCAGTCTCAAGATATCGTCCTCGTCCCACAGCCGACCAATGACCCTGATGACCCCCTTCGCTGGGCCGCCTCACGCAAGACCAGGAATATCATCTGTGCCATGGTGTGGTGCTTTTTCGTCGCCGGTATGATTTCAGGGTTGTCTCCAGCGTACATCTTGATCGAGAAGGACACTGGTATTTCAATTGCCGACTTGAGTACTGGCAATGGTATTCTCTTCCTCTTCTTGGGCTGGGGAACCATGATCACACAATGCCTTGCACTTCGCAATGGGCGGCGCCTTACACTTCTTGTGTCCATCATCATGACTACCCTTGTGTCTCTTTGGACTGCATATGTCAAGTCAAGGGGGGGGTTCTTTGCCAACCGCATCCTCCTCGGTGTTGCCGCCTCGCCTCAGGAGACGCTTATCGAGGTCATCATCGGAGATCTTTTCTTCACCCACGACCGAGGCTTCTTCATGGGTGCCTATAGTTGGACCTTGTGGTGCGGTGCCTTCCTGACGCAGTGGCCTCTGGCTATGTGGCGCAGGAGCTTGGATGGCGCTGGATTCAGTACATCCTGACTTTCATCGGCGCAGGTGTTACTGTTGTTACATTCTTCTTCTTTGAAGAAACAATGTTTTATCGTCATCATCTTGCCAGCAGTGAGCGCTATACACAGGGAATCAGCCCGGTGAAACCCCACACTGCTGGAGATGTCGAAGCCAATACCCCGGACACATCGGAAAAGAAGACCAATGAGAAGTCTCTAGACCGAGAAGATAAGTGTGCCTCGCAGTCTATCTCGCCTTCTGAGCCTTCCGCATTTGATGAGCAAGAGAGCACAAAGACCTACCTGCAGAAACTGAAGTTCTGGGGGTTCCGCGACCCTCGACAGCCCAGTACCTTTAGGCTTTTCTTCTTACCAATTCGGCTATTGTTCATGTTTCCTGGCATGTCATTTGGCGGTCTGCTCGTAGGGTGGAATTCTTGCCTGGTACAATGTCGTTGGCGGTTCCTTGGCTCTGATCCTTGGCAATGCGCCATACAACTTCTCTGCGAACAACATTGGTCTGACGTACCTTTCCTGCGTTGTTGGAGTCACTATTGGTTGCTTTCCTTTCAGGATGGATGGCCGACACTCTCGCCCTCCGGCTTGCTCGTCGAAATGGTGGCGTTATGGAGCCCGAGCAGCGACTCTGGACATGTCTTATTGCGCTTGTCATGCATCCGCAGGCTGTCTTCTCTACGGAGTGGGTGCATCCTATCATATCCATTGGTCGGAGTTGTTTTCGGCCTCTGTCTGATCTCCATTACTCTCCCAATGGGAGCTAACCTCGCATTCACCTACATTCTTGATACGTACAAAGAAGTTGCAGGGGAAGGCCTAGTCTCGGCCATTCTGATTCGCAATATGATGGGTATGTTGATCCGTGCTGGACACTCGCTTCAATGATGATAGACTGACTTGACTAGGCTTTGCTTTTGGATATGCTGTTGTCCCCATGATCACCAATCTGTCGCTTCGTTATGCCTTTGTACTCATAACCATCTTGGGATTAGTAGTATGGTCCACGGCCATTGTGATGATTTTCGTGGGCAAATCGCTGCGGCGTCGCACTGCACGATCGTATTGGAACCTTGTTGAGCGATATGGTGCAAAGGCTCATTAACCTCATCTTGAATGGACAAGTGATCGCCGTATGGTAGATCGATACATCTGAGACGAAGATGGTGTGAATGGTGCTTAGTGTTTATAATTTTAATATTATCATTGACATTCGTTGTGTTTATTCACTCTGGAGTCCAATTACAGTTGCCTCACTCAGTCTTGCGTATGATAAGCGTGTCAAGTTTCGGGAGCATTGCCGTGAAGTAATCATACCTCTACAAGCCAGAAGAAAAATCTGTAGAATCAGCAGATGTGGCAAGCTGCATGATCTAGCAACCCTTTCCCCTCTCGAGCCTCATTCCTCCTTGCTGATAGATAAGAATTACACAAACTAGGAGATGGACTAAGTTGGCTCGTCGTTTCTGCTAGTCTATCCCGTCCCGCCTGCCGAGAACTAGACAGACGATCGAATTTCCTATTTCGGACACCCCTTGTCATACCCCGCGCTGGGGTAAAAAATCTAACTGTAATAGGAACGATTAGCTTGTGACGCAGGACCAGGTTTGGTTCCACCGGTTCTGAAGTAATGCAGCTCTCGGAAGTCTGGACATGATCCCTCAGGCTCATATATATCGAGAGGCCGCTTGGGTTCTGTCTCACCACTCATAATGCTATTTCGTGTTAATTTCCTTACGCGAATTTCCCTCCATCGCCGGCAATATGGGCTCCGTCGATTTAACTTCGCTGAGCAACATTCGCAAGGTCTTGGTAGCCAATAGAGGCGAGATTGCCGTCCGTTGCATCAAGGCCTGCCGCGAGTTGGGAGTCAGCAGCGTCGCTATCATAACAAATGCTGACGCAACTTCGTTACACGCCACGTTAGCAGACGAGGTTGTCTTGCTCCCAGGCGAGGACAGCACAGCCTACACGAATGGGTAAGTACAGCGCTGTCCGAAGTGAGTGTCTACTTTGCTAAGATTGTTTCAAAAGCGAGGCAATTCTGGACATTTGTAAACGGACAAATGCAGATGCCATCATCCCTGGATACGGCTTCCTGAGCGAGAATGTTGAATTCGCAGAGGCCGTTTCTTCTGCGGGCATCATCTTCGTCGGGCCCTCCTCAGCATCCATCAATGCTATGGGGCTCAAGCACGAGGCCAGAGCTATTGCCCAAGCCGCAAGTGTCCCGGTAATTCCAGGCACAGGGCTCTTGGAATCCGCCGGGACAGCCGTGGCGGCTGCAAAGCGCTTGGGCTGTCCAGTCATGCTGAAAGCCACAGGTGGAGGCGGTGGTATGGGATTGCAGATCTGCTATAGTGAACAAGATGTTGAGAAAGCATTCGCCATGGTCGAGAGCCGCGCTACCACGCTTTTCAAGAATAGCGGAGTCCTTCTTGGAAAAATACTATCCGAATTCACGCCATATTGAGGTCCAAGTCGCTGGCAACGGAGAGATTGTAGTCGCCTTTGGAGAGCGCGAGTGCTCGCTGCAGCGACGACATCAGAAAGTAATTGAGGAGTGTCCCAGCCCCTTTGTGGAGCGTCACCCTGGCCTACGCGAAAAGATGCTTCAAGCGGCCGTCAACTATGCGTCGCAGCTCAAGTACAAAAGCGTGGGCACGGTTGAATTTCTGGTAGATGATGAGACAGCCCGACTTCTTTTTCCTCGAGATGAACACGCGATTACAAGTTGAACATGGAATCACCGAGCTGTGTTATGGAGTTGATCTGGTACACCTCATGCTGCGACAAGCTGACTACGAACTCGGTGGCCATATTGGAATTCCATCAGAGGTCCTGAAAAGCCTTGGAAGACCCAAGCCACTGGGATCAGCGATCGAAGCGCGAGTGTATGCCGAAGTACCGCTTCGTGAATTTGCCCCCAGCCCTGGCGTTCTTCAACACGTGCACTGGCCAGAGGGCGAGGGCGTGCGAGTCGACACATGGGTTCGAAGTGGCCAGAGGATCACGCCCCTCTATGATCCGTTAATTGGAAAGGTCATGGCGTATAGCCCTGATGGTCGTGTCGCCGCCCAAAAGAAGATGCTTGCCGTACTGGCTGACACGGCTCTTCAGGGAACACAGTCTAATTTGGAA
ACTGTTCGAGAATCCTTGAGTCTGACATGTTTGTGAGTGGCAACACATTGACCAATTCGTTGTCAACGTTCAAGTTTGATAGCTGTTCCTTGCAAGTAATCGACCCCGGTGTTTTTTTCAACAATCCAGGACTACCCCGGCCGTATTGCGGTGGGACATGGAGTCCCCCCCGGCGGTCCCATGGATGATGTTAGTGCTCGAATGGCAAACATTTTGGTCGGCAACGACTTTGGAGTCGAGGTATTGGAGCTCACTCTATCTGGTCCAAAGCTGCTGTTCCATGAAGCGGCTGTTGTGGCAGTCTGTGGTGCAGATCTGCCCGTTACCCTCGACGGTGCACCTCAGCCCATGTGGTCCAGGATTGTCATACAGAAGTCCCAAGTACTAGAGCTCGGCAAGGCCACTGGCAATGGCCTCCGAACATATCTTGCTGTCAAAGGCGGGTTTCCACAGGTCCCCAAGTTTCTTGGGTCCAAGTCCACAGCTCCGGAGCTCGGCTTTGGCGGCGTACAAGGACGAAAGCTCTTAATTCACGACATCCTCAATCTATCTCCACAATCCAGAATCTGGGCCACAGAAGCCACGCCTTTGTCTTTGCCACCAAATGTCATCCCCAACTTCACTGACAATGTGACTATTTGCTGCATTGACGGCCCGTACGCATCCGAAGATGTCCTAACCCCCGAGGGCCATGCGACACTGTACGAAACCAACTGGGACGGTCAGTCACAACAGCAGCCGAAGCGGCATCCGGTTAGAAGGACCGCGGTTGAAGTGGGCTCGAGCATCCGGCGGTGACGGCGGATCACATCCGTCCAACGTGCTCGACTATGGTTATCCGAATGGCGGCGTCAACTTCACAGGAGACTTTCCCATCATCTTTGGGCCTGACCGTCCAGACTTGGGCGGTTTCGTATGTCCAACGACTGTCTGCTCCGGCGAGATGTGGAAGCTTGGCCAGGTAAAGCCTGGCAACACGATACGATTCCGTTCTGTCACTTACGACAATGCGCTTGACATTTCGAGGAGGTGGAATGCCTTTTTCCAAAAACTTGCAGTGTTTTCGCAGGGAACACAGGCCAGATGTCCCCTCTCGTTATCGAGCTCAACGATGAAACCTCGTCTTCGATTTTACACCAGAAGCAATCCAAGGGGAACCATCCGCGGGTAACATATCGTCAAGGAGGGGACACAAGCATCATTGTCGAATACGGCAATCAAGTGTCGGATCTGCGTAACACTGCTTGCACACAGTTTCTCGTCAAACAAGTGTCAGATGCAAATCTACCGAGCGTGCGCAGCGATCCCAACTTCGCCTCTGTCACTGTGCGCTTCGACCCGTTCCAGATGGACCGGTCCAAACTTCTCCAACAACTAATTCACTTCGATGACCAGATGGAGCAGAATACGGACGTCAAGATACCCGTTCGAGAAGTGCGGCTCCCCGTTTGCCTCGACCACTCCTCATTGCAAGAGTCTGCGCAACGGTACATGGAGAACATCAGACCTTCGGCGCCTACATGCCGGACAATGTCGAGTATATTCGCAAGAATAATGCGCTCGAAAGCCGCCAGCAAGTGTTTGATGCGCTTCTCAAGACACCATGGCTGGCAGTCGCCGTCGGCTTTTATGTTGGAACACCAATGTTGTTCCCACTTGATCCCTGGCGCTCATTAACCTGCCAAAAGTACAATCCAAGTCGGGTTTATACACCCAGCGGCTCGGTTGGCCTGGGCGGCTCACTGGTGGCCATCTACCCCGTTGCTGCACCGGGAGGATACCAGCTGATGGGCCGTACGTTGGGTGGATGGGATGGGGCGGGAAAATCGCCCTGGTTTCTCTGTTGAGCGGCCCTGCTGTTCAATCATCTCGATTTGATCAAGTTTTACGAGGTCTCCGAGGAGGAGTACGACAAGATCGAGCGGGATTTTGAGACAGGTCGATATGTGTTTGACATTGAGCAAACGACGTTGGAGATGGACAAGTATATTGCCAAATTCGAAGCAGCTGCCAAGGATCCCGCGTATCAGGCCTGGAGGCAGCGTCAGGCTGAAGCAGCGCAAGAGGTGGGAGAGCTTGAACAGCGGCTGTTTGAGGAGTGGACAGCAGCAAAGAGCGCAGCAAATGATGCTGCAGCTGCCAAAGGCGATGACGCTGATTCTGCCAATGCCGTTTCCATCGAGTCGCCGATTAATGCCAATGTGTGGAAAGTGCTTGTGAAGCCGGGCAATGTGCTAGAAAAGGGACAAACAGTGGCGGTACTCGAAGCAATGAAGATGGAAATCAGTCTGATCGTCGATGATGCTCAGGCTGGCGCTGTAGTAACAAAGATCAGACAACCGCCAGGAAGTGTAGTCAGCCCTGGGACTCCAGTTGTGGAGGGTCGGAGGCAAGATTGAGAGTAGTACATACCTGTAGTAAAGAAGTCGCTGAGAATTGAACCATGTCAAGATATCTGAATTAGATTGCTTAGAAAGGACAAGCCGGGAAATTCCTCGTAATATGTCGCCAGATTCACAGCCATTGCCCGATGCATGTAACATGCAGCACCGGCTTGTGGATGGTTCGCTCCAACCGGCTGGGAACAGCTAACACCCGTCACGTGCTTCGACCGGCCCGGTCTATCTATTCTCATTGCCAGCGCCTTATCTTCAACGGAACACTGAATTTATTACTTCAATGATTCATTGCGAACAAACCGTTAATGCCGCTCTAATAACTCTCATCCGATACCGTCCTATTCAGCCCGTATAGCATTGTGGTGTATCTGATCGAATCCACTCCGATATTTCATCTAGCCGCCCCACACATGTTGCATCATGAAAGGCCGCCCTCGATTCCGTGTGGCTCTGTGCAAATACTGTAACAAGGAATTCAAGCGACAGGAGCACCTGGAGCGGCACATTCGCACGCGTATGTATCAAAAGGCAGTTCACGCAGCCACCTTGGTTTCGATGCTGAGTCCTGTCTAGACACCCGGGGAGAGGCCGTTTGGTTGTGCTTGTGGCCGCACGTTTACAAGACTGTAAGTCATCGTCTTCCTATTTTGGAACGAACAATTGAGGTCTGACGATATACCATCAGAGATCTCCTAAATCGCCATCGCCGAGTGTCTCAATGTTCAGGCCCGGCTGAAAATCTAGCTCAAAACACAGTTAGCAGAGGTCAAGATGCCGATCCAACGCCTAAAATCATCCATGAGACATGTCCAACAGAGCCCGCGGTAATCTCTCCCTCACTTTCCAACAACAGCCATGAACGAATATCCCCCATTCCCTATAATCCTGATCCTGATCCTGGAACACCGTTTGTATTTGAGCGCGTTAATCCCGAATTCATCATCCAGACACCTGCGACGCGGAATGCCATTGCAGAATCAACCGCCGCGATGAGCGACAATGCATCCGCTGAGTATTCTCAGAAGCAGCTCATGGGGAAATTTTCAATACGCGACCTGAATCTCCCCAGCCAGGATGAACATTTAAGCTATCTTCCACGTGATAGCGGTGCTGCGGCTCGCAGCGACGTCAATATGGATAGAACCGTTGAGGCTGGTTCTGACTTTGTACCGCTCCAGCTCTTCGATATTGACTTTCTTGCCAATGAACCGGACATGATAAGCGGATATCTCATGGATGTATTTCCACCAATGGACTACCAGCAGTCAATGATTGAGGATACATCCGACAGCTACATTGGTGGTCCCCAACCACTTCCCACAGCTCTAGATTCCGGTGGTCTCGAGATTTCGACTCTAGAAATGGCTCCATCACAAATCAAGACTCCTACGACTCAGTTGGTGCCAAGTCAGACAAACCAGGCACAAGACACAATCGGCCGATCACTTGACGATATGGACGACATTGCAGCAACGAATCCATGGACGGTGTCAGCAACAGCGTACAAAAAGCTCACTGTTGAAGTCGAGAAGCACATTGGTGTGTTACCGGAACCGTTCACAATTCCCAGCCGGCAGACATTATCGAGAAATGTTGCGAGTTGGATGCGAAGCTTTCATCCTCATCTACCATTCATCCATATGCCAACAACTTGCTTGGAGTTCAAGGCACCGATGCTGGTGTTGACTCTTGCCGCTACCGGGTCATTCTACGGATTTGAGCACACGCACGGCTACGCCATGTATTTTATCGCAAAGTCCGTTATTACTCACGAACTCGAGAAACGTCGCCGAGCCTCTACTTTGCACTTGCTTCGGACTTTCCCACGCTACGCCGGGCTTCCCCCTGGTTCCCCTGATGCAACCCGCGCGCAGTCTTGGGAGACGCCGCAACCCGCAACATCCGGTCTCGTCGATATCGAGCTGCTGCAGTCCCTGTTAGTGCTTGTGCTTACCATGTCTTGGCTTGATGGGCCGCTTGCACAAGACGCACTCGCCATGAGCAGTCAACTCACCGAGCTGACTCGCGAAGCGCTCAAATATCCTGTTTCAGAAATTGCAGTTGACGACTGGAGATCTTGGGCCTATGAAGAAGAGAGGCGACGTACTCTGTTCTCTGCCTACTTTGTCATAAACATCCTCACCATCTGCTTCAACGTACCACCTCAAATCACCAGCTCAGAGGTCAGCATTCCCCTTCCATCCTCGGAGGCAGAGTTCAAAGCCCCCAATTCCAGCGCGTGGCTTAGCTTGCGGCAAAAAAAACAACTCCCATCAACCAGACTTCCAACTCTGTCTTAAACAGTTGCTATCCGGGAAGCCGCTTGCCAAGAGGACTCAACCACAGAGTTCGGAAACTATATGCTTGTTCAAAGCCTGCTGATGCAAGTGTATTTCGAACACCAAACAGCGTCTGCGGTATTAACTCCATCATCGAGCCTGTCACCAGCCACTATTTCACTCTACGAGAATGCCTTGGCGCCTGGCAGTCATGTTGGGATTCAGCTATTGAGTCTGCTCTTGATCCAAACTCTCCTCATGGCCCCTTGGCGTTCAATTCAACCGCCATTCTTCGCTTGGCCCCACGTGCATCTCGCAGTCGGCCTCCAGAGCCAGTGCGCTCTCCGTTCACGCGATCCGAAGATTGTCGCCCAGGCATTTGAACCACATCAAAACCCCATTCCACTGCGGTGCCCTCATTTAGATCAGGCAGTTTTTCACGCCATTTGCGCATTGAGGATACCGGTGAGGGTTGGAATAGCGTTTGTTGCGCGCGGCCGAACCGGGCATTGGAGTGTTCAGCACGCTATCAGCAATTTTGCCTGTGCGCTCCTGCTCAGTCACTGGCTTGAAAATCTCTTCCACTTGGTATCTTCTGATGGCTTGGAAGTCTTCGAGATGAGGAGAAGCGGCTGCTCTCCATCGTCGAACGGTTAATTGAGGAGACACATCTGGAGGGCTCTCTAGGCTCAAAAGACGATTACCCTCGCCGTATCCGACGTCTGGCTATTGCTGCACTAAGACTCTGGGCAGAGACATGCAAAGGGATCCAGTATTGAGATTGTTCATGTGGTGGGGGAGGACACTGTCCCTTGTTGCGGATTCATTGGAAACTCGCCTTCAGCTTTAATAAGCTGTGTTTGTCCACGTATTGACAATGCCATCACCACCGTGAACTCCAACCAACAGGAGACAAGTGGTCATGTCTTCCGTCCCTTCTCGTTGTTACTACTCACATTATCATAGAACCCTACAATAAAAGGATTGTTAAAAGGGTAAATATATATAAGTCTGTAAATACTCATTTTTTAAGATACGAAAAAGGCAACAATTTCCAAATCGATAGAGCCATAATGTTTATAGTAATATAGTAATAGAGACATACAAGCGACATGGGGTCTGAATAGTTACATCGCACGATGCAATGGCCCCAATATTGTGGATTGGAAGCTGTGGACAAAATTCACTTCTTCCCACTTGATGAATTGCAGAGCGCTACAAGATACATAGAGCTGCGTATAGCTTCCTGTGGCCATACAAGTGTCGCCACAAACAGCATCGGATATTACGGAATATATAGGTATGAGTGAAGTTCCCAAGCCCATAGAGAAGACAATACTAAGGAATCATGACCGACAACGGGATTTGAGAACCCGGCGCAGTAACGGACTTCAGCAAGAGCCTCTTTTACCATGCTTGAATAGTCTACCGATACCTTCTCACTGTAATAATTATGTGTAAGATTGGAGACACTCTTATGATAAATTGGTTGTGATGGACTCCTCGCCTACCTCAGTGATACTGTAGTGCACCAGGCTACTGGTGTTACGATTATCACATCCCAAGTTGTTAATGTGCGGCATGTAGCTATCAAAGCTGATTTTGTATTACTGATTGCCTATATTTTTGAGGCACTACCACAAATCCCATTTCTATGGTGTTTGAGGCTCACTGGTCAGATCTATAAGAAGTATGATTAGATCCTGGTTAATAGAAAACTACATTATAATAAATTTTCATCGATACGCGAATGAAATAATAATAATAATAATAGCTAGCAGAATGAGAATCGTAAATATTAGTAGATATCCTCACGATTTGAAATAGACTGGTTGCTGTTGGGGACGCCTGCGGCGACATTCCCAGAAGGCAGGAGGTCCTGAGCCTCATAAGAGGACTATACAAGGGGACTTTTCACGGAGAATTAGCTTTTTTTCTTCCCCGATAGTTACAATTTACAAGTAAGACAGGCTGTCAGCTTGGACAATGAGACTTATGACGCTGTAAGGCGATTGGTGGGCTGTTTCTGTTCAGGTAGCACAAAAGTCAAGTAGACGCGGATCGCAGATGCCAATGCTGAGGCTCAAAATGCGGTTTCACTTTGTCCACTTCACTGACCACAGATAGACTACATAGATTGGGACAGAGTCAACTCAATGTTGAATTGACGTGTGTTCTAATACCCTGGCTTGAGTTTCTGTCCTCTGCTTGCCTTGTATCATCTGGATAATAAACCAAGAGGGCCAAGCAGCAACAATACAAGCGACCGTCTCGCAATTAAGAAAAAAAAGAAGAATTTTTATTAGACGCAAGTCATTGGAAACCTTGCGTCTTATAGCGCCACTCAAAGTAGGAGAAAAAGAACAAGCATTTCC|downstream_gene_variant|MODIFIER|TRIREDRAFT_120751|gene-TRIREDRAFT_120751|transcript|XM_006963375.1|protein_coding||c.*1066delCinsAGAAGAGACAAACACTAATTGGCAAAGATCAAGGGCCAGTAATAGAGAGCAGAAAATGAGGCAGGGTGCAGCTATTTGAGAGGGATTGGCGGCGTCGTCGATCGCGAACTGGGTTGCAGAAAAGTAAATAAATATGGGAACAAAACAACACAAGGCTGATAAAAGAGGGTGCGTGGATGGATGACGGAAGTCTGGTGCCATCTGGAGGGGCTCCAGGCGGTGCGGTGCGCTAAAAGCTTGGGGCGGCCGCCTGGATGGTGCTGGATCGTTCCACTGAGGTCGTCGCGCCGTGCTGTAACTTTCTAGAAACTGGGGGCGGGTCCCGATTGGGGGGCTCCACTGGGTCGATGGAGTTGGACGCAATGGGGGTTTCAGGCTTTGACAGTGATTCAATGTACTTGATACTAATGTCGGTGATGGACACATTTGAACGTTGATGGCACTGATTATCCTACATTTAATATCAATTGATGTCGTAGCGAAACGCTGTAGGTTGGCGCCATTCATTCTTACAGCCAAAGGCTAAAAGTCACCAGACATGTATACATGTACCTAAGGCAACAGTCAGCCGCTGCTGATTAAGACGGTTCCGAGCATCACATTCACGTACCAGCTTCTGTGCCTTCCCTGTTACATGCCCACATGCACCTTCAACTGCCATCCTTCGAAAACTTGTATCCTCTTTTTTTCAACACACGCATCAATGATGCTCAAGAGATTTTCATCGGATTGCGTCGTCTTTGAAAGTCCAGCCAAGGCCCGCCACACCCGCAAATACATGCATGTTGGACCAAGAAAAGCTTACCGCAACCAGCACTCGCTATATCATCTCGAGGCACCCCGTTCTAAAGTCATACAAGCCACATCAATCTTTCCCTCTGAGATTCGATGGAACATGCAGAACCGAATCAAACGCCGCAGACGTCGTCTCCTGCCATATCCCCGAGGCAGATGGGCTTCCAAGCCTGCAGAACTGACAATGTATCCCTAATGGCGCAAGCCCTCTTGCTGGCATCCGAGGGAGAAACACGCGACACCGTTCAAGATGTCCTCCAAGCCTGCCTCAGAACCGCTCTCCGGAAGTAGGCATTCAAAGTCCAGGCTTACCTGCTCGACAATGGCGCAGACGTCAGTGACGTATACTGCGGGTCGCTCTGCAATGACGAAGATCTACTCGCCAAGCCTTCACTCGAGGCGATTGAGATGCTCGTCGCCCATGGCTGGTATATTGATACCCGGACATCTCGCATAGGCTGGCCATTGCTGTGGTCCGTGGTAAGGTATCACGATCTTGTTAAGTGGTGCCTTAATCACGGAGCCAGTGTATATCTGCCTGGCGACACTCCGCCACGAGATGCCAGGGGCGTAGGCCAAGTCCCACGCATAGTTCTACTTGAGGCTGCTGCGGAGAGTGGTTCGATCCCGACATTCAAGCTACTGCGAGAGAAGGGCGCCCCTTTCCACGTAGGCGTGCTACATATTGCCGTTGAACAAGCTATTTACCTCGCACCACGTTACAATGGCTCTACTGACCCCTCTACCAGCAATGCCTGATTCAATAAGCGCATGGACATGGTACGATACCTTGTAGATGAGGTTGAGATCGACGTGAACACGGAATGGAGGCGGCCAGGTCAAGCCGGCGCTGCGCCATTGGACAGGATGGCTTATCACAGCGGCGACAGCAAGGATGTGAGAGAGTTGGTCTGGTTCTTGCTGGAACGCGGTGCCGACCTCAGCCATGCGTCCGTTTCCAAAGATGATTATCTTGGCGATACTTTATATCTCAGTCCACTCGAGATGGCTCAAACGAGTCCCAAGAAGCGCTTTCTAGCGGCTATTCAACAGTGGCAGGAACGACAGCGTAATGACACGACCTGATGGATTTATGAGATATAACATGATTCTCATTTCTTTTTATTATAGACGGCAATGAACCGACTTCAATAGGTGAGAGTCGCTTTTCATATATACAGGTTGACTTCTCAATGTCATGCGAACTTACCTTGATTCACCTACGACGGTAAAATGCCAGATACTCCTCCACCCGCCAGGCACTGACGCGCCTCCGGGCACCATGCTGCTGCTGGGGGACAAGTTGGGCCGGGGCTCCCCTCGGTGACGCTGCTGGCGGGCGAAGGCGCAACACTCGATGGTCCCATCTCAGACTCTTCATTGCCGTTGAACGCGGAGAGGGCAAACGCGTAGTTCCATACCCGGGGAAGAGGAAGTACTCGTCGTTGCAGGTAGACTCTGTGACCGTGGCAATTACTTTCCATTCGCTGCCAGCTTGGTTGATGTTCTTTGACCAGACATGATATCCTCCGGCCAAGCTCGAGCCTTCCAAGTGATGCTGAATGAAGAAACGGTAGAAATTAGTAATCTGCTTTGTTATTCCAAGCTTGCCATTTCTGTACTCACTGTACGGTGGTAGGGTCAATGGAATCGACCGACGGGGCACCAGGCACAGCAGGAGTACCGGCTCCAGGAACAGCATTCTGGGCGATCAAAGGCAGTCCCTGTCCATTTTTGTTCCAGGTAACCAGAGTGATAAGATAGTTGGTTCCTGGATTGAGGCCTTCAATGACCGCTGGCGACGATTTGAATGCAGCTCCGGACGTGTATTGGCAGTCTGCGGGGCTCCAGTCCCAATAGAGCACATTGTATTCAACGATACTGTCTGTATAATCGCCAGTCGGAGGGTCCCACGTTACCGTAAAGCCAGTTTCTGTGGGCGTGACTACGATATTCTCGGGTGGAGGCGCGAGCTGTGGTTGAGCAACTGCTGACAACGTTCCAGTATAGGCTCCCTTTCTCGTATCACCGGCGCTTGCTCGGACAGACACGCCATATGTCCATCCAGCCAGCGGCCATTGGCAATCCCACCTGTTGTACGATGTTGTTGTTGGTGAAATAGGTGTTTGCGCCGCGTTTATAGACACTACAACGTCGTAACTGTAAGCTCCATACACTGCACCGGGCGAATATGTCAGCTGGAGCTCTCGTGATACGTGGCTTGGTGAGGTACGTGCCTTCATCCCAGTTGCAGATACGCCTTGCGGGCTGGTGAAGACCTGGAAATTTGACGGAACTGGAAGATCTCTGGCGAGGCTTGGATCATCTGCATCAGGTATAGCGAGAGGCTTGCTTCCTATGCCAAAGTCGTTGAGCAGAGTTTGTGCAAAGCTTGGGCTATCAAATATTCGCCCCAAGCATTTGGGTGCAGCCCATCATAACCTGTAGCATATACATGAAGAACATCAGCAAGGCACGACTAGTTACACGTTTGTCGTTTATAACAATTGACACTATTGTTTCGCCAGAACGATATGGATCTGAAACATACCTGCTGGGCAACCGCTGGGCTGACAGTCGTAATTCTTTTGAAGCTCGACAAGGTGTATCGGAGACTGCTCAGTCGACCATTGAGAGATTGCAGCGGGCAATAACTCGTTATATGCGTTGGTGTTGTCAACTAGGTCTTGTCTTCCGCCGATGAAGCTCCGTTGCGGCACATTCGCAATAGCAAACTTGAGATTCGGATTCACAGCCCGAGCATTGGAGACCAAGGTGCTAATGCTATCAATCGTTCCGGCAGCGTCACTATAGAACCAGGCCATGTCATTGAACCCGAGCATCAGCAGCATCATGTCTGCAGGCGTTTGCTGCAAAACGCCCCCGATGAGGCCCTTGTCAATAGCCGCCGGGCGACCCCAAACGGCAAAGTGGTTGCTATTGTCTAGAAAGTCAGGGTCTACGTCCTTGGCATAGCCTCCATCTGTGCCGGGCTGAGTCGATTGCGCGGTGGCGCCGTAGAGCGGTGGTGGTGATGGCGGAGAAGCAGGGTCAGGCGGTACCGTCCCTGTGTATGGGCCAACAAATTCAACAGCAATCTGATTATCTTGAAACCACCGCCAGAGTCTATATCTCCAGGTGTAGTCGCCTTGTTGACCCTGTGTTATAGAGTCACCAACAACTAACAGTCTAAGAGCGCTTTTTCGAGCGACTAATGAGTCTCTAGTCGATGATACATTGTTCCAGGACATCAAGTCGGATATCGTGCTTTCGGCCAATGGAAGTTTAATACCTGCTTGGATCACAGGCAAGGCCGGAGCCAGCCTATCGACAGCTTGATAGGCAGGCAGAGCCGTGATATTCTTTGGGATCGGAATGGCCGGCGTAGCCGCAATCTGGTCTAGCTGCCATTGTACAGAGGATGCCAGCTGGACCGCAGACGAGAATGCAATAGTTTTAGTTGCATTAATGGCGACAGGATTTGAGGTAGCAGCTACAGCAGTAGCCCATAAGAGACAAGTACAAAAAGCGAGGTAGAAGATGGCCGCAGTCATTGCAGAAAGGCAATGCTGCAAAAACATCTTTGCCTCTTTCGATGAGTGCAAGTATAATGTATCCGGTATCTCGTTCCAAATTTCAAGAGACGCCACTTTCTTTTAATGCGTTCATCTACCGCCACCAGCTAGAGACATATCACCAAACACTCCGATGATTCCCGCCGCAATCTCAGTAACTCTTAATCCCTCATTTTCCGGCGCAAAGGATCAATAATCACTTGATGCCTTCCCTTGGGATATGTTCAAACGCTCAGAAACCAGTGGAAAGGACTGAGTCACCGGCCAGCAACCAAAGACCACCAACAACACTTTAGACGTAGAGTTGACAAAAAGTCTTCAGCATTATGCACCAAGGATCAATATTAATCAACACCTTCCTATTTGGGATCCGCTCAGGCCTTTAAAAATCAATAGACAGAATTTCAAGTCAAAGAGCCAACAACAAAACACAACCAACAACACAATTGATAGAGCTTTTGACCAATCATTAGCTCAGATAGTTGCCAAAAAGCGGATCCGCGGAAAATTTGCTGCGCAGAAACGGGTGATTTCCTTAACGGGTATATCCCGAATTTCTCATCCGATACGCTACTAAGCAAGAAATTTATATTTCATTACGATACACCCAGTCATCTATTATCTGTACTAATATTACCGTTACATCGCCTCAGTGCCAACCGTATATAGATTTACTCAAAACAATTTTGCCTTGCACGACTCGCGCTCGCACGGCCTGGGAGCGGGTATCCGTCTGTCTACTCCGCTATATTATGTTACCACTACCAATTCCTAGCATATTCTTTCTGTCCACACGATCTATTTGAACAAAGCACGCTCTTTATTAGGCAGCAGCCAAAATGAACGCCGGATGTTCGCCTTTATAAGGTATAGGCTTCATGTGTTTTGGTAGTTTGCCAGGAGAATTCATGTAGCTTGCCTACTTGCCTAGGCAGCTTCGATCGTTCTAACGATCGTGCTGACCTTTCATAAACCGACTGACTTTGGTGGCTTCGATCAGCGCAGCAGCTTTCTCGCCACTATCATCGTTTGAGTGGATATCGCAAGAGGAAGGATCCAAGTATGTTCCATGACTTGGCCGAGCAGTTTTGCTAGTCTCCAACCGACTCGCGCTCTATGCCGACTTAAAGAACCGTAGTTGAAACTGTTACTGCTTTCCTCCAAGCTGCTGCCCATCCGCTTGGTAGTGCTGTTTGGTGCTGCTTCCAGCATTGCAGTTGGTTGCAGAAATGTGCGTACCAACCGGCACAAGAGTTATCAATCCGGGTAGACCCTCAACTGCCGGACCAATCATCCGCAGCAGCGGGCTGTGCTAACATGTAAAGCAATCAACGAATTCGCACATACACTCGGGCGTTTTAAATGCCCGATGGAGGATCGAACTATTTAATTTTCATCTGAGATTGGGCAGATACTTGGGCAAATTGCCTCTGTTCTAGTTGGAGGTTGGTCTGTTTTTGTCTCATCTTCACTCTACTGCATGAAAGAAAATAAAACCCCAACCTTGTTTCTCTTACAGCCAACCATCTTCTTTGATGAATGAATGGCAATACATCGTCCTCTAAATCGGGCTCGTATTCATCTCCGAACTTATTATAGGCAATACAGCTCTACCTCTGCAGCGTTTGGGATAAAAGTTGTCTCATCCTACTGAGAAGCTAGCTTGTTTGATACCTGATCATCATGCGATCGAATTACATCTTTCGACACTTTTACATCTGTTGTAATCGTCGTCGTAGACTCAACATATTTTCGGTTCACTAAACCTCTGTTAGTGAAAATAACCTCGAAAAACTTCAAGGTGGGCACATACTAGGAGCGCGATGGTACTGATCAACCCAAGTGACTTCTGTCCCTGTAGCAAGTGCAACCCGCTGGACAAAGTTGGGATCTCGCAAAAAACTCTCGTGCAACGTGCACGACATCGGCTTTTCCATTGCTCAAGATCTATCGTATAGAGTCAGTCAGTCATCAAACACATGAAATGGTAAACCAGGGAACATCATACATCGTGAACAGTCTCGGCATCTCGAATCCAGCCAACAGCGGCTACGAATACGTTTGGCAGCTTGAGGTCCTTGACGGCCTTGGCAAATGGAACCTGGTATTGTTGGCCAAGCTGAACCTGCTGTCTCCGATCGGTACCTCCGCTTGAAACATCAAAAAGATCCACGCCCTCTGCAGCGAGGATAGGGATGTATCGCAGAGTATCTTCCAACTCCCATCCTTCTCCCTTTGGCAGCCAGTCCACGGCTGAAATCTTCCAAAACACGGGCATTTTCTCTGGAATATTACGCCGTATAGCACGAATCACCTCCACGCCGATTCGGATGCGGTTCTCAAAGCTTCCACCCCATTGGTCTATTCGTTTATTGGTCTACTCTCCATTGTAAGCATCACTTCTATGATGGGCTTACGAATCTGATCAATAGTCTTACCGCAGGCGACGCAAACGAGTGCAATAAATATCCGTGTGCTCCATGAACGGCAATCACATCAACACCAGCCTCAACAGCCCTGCGAGCGGCCTGGCCGTAAGCTTCGATGGTCTCAAGGATCTCAGTTTCCGACATCTCTCCAGGGGTTGCGTAATTCTCATTCCAGGGCTCGGCAGTAGGACCCTGAACCTGGTTGGCGTACCCTTCGAACTCTTCGGGAACGAGGCGGAGGCCCAGCCATGGTGGAGTGACGCTGCCTTTGCGGCCGGCGTGCTGAAGCTGGATTGCGACTTTTTGAGATTGCGAGTGGATGAGGTCGACGATTCTCTTTAGAGGCGCAATATGGGCGTCAGACCAGATACCGGCATCCTGCGGTGTGTTGCGGCCCCTATTTCATGAATTAATACAAGCTTGTCGGTCAATAGAGAGCAATCCTACTCTGGCTGTCACTGCGGTTGCTTCCAAATGGATCAAAGCACACCCTCTCATGGCCCACTGTCCATAGTGGGCCACGTGAAAGTCGCTGAATATGCCATCTTGGCAACTATACATGCACATCGGGGCAACCCAGATGCGATTCTGGAACGTCTTGCCCCGGATAGTGATTGGTTGGAAGGCAGGGGTGATAGAATCTGCGGTGACGCCGTTCTTGGGATCAAGAATCGCGGTGCCGACTGGGACTCGCTGCTTTGGCGTATAGAAAGGGAGACCAGCCACTACTTCACTGCGAAAGGCTGAGTATCGATATTCCGGGATGTCACCCATGGTGAATATTTGTTGATGAAAATAGTAGAGTTGAATTGGTGTTAGACCCAACTGGAACTGGAGCTCAATGAGGATTCGCAGCGACGGGTTTTAATTGTTTTTTCCAGAGTGCATCCAAACGCAGTATCATTTAAGGCTTACATATCGAAATTCTAAAGCTAATTCGCCTCCAATGCGATTTTCGAATTACTAACATCACAGTTGAAAGTTGGAGCGGCGTACGACTTAGAAACTGTCTTATTACAACCCTCGTGATTTTACCCCATTGCGTTTCCCTTTCCGGTAATTTCCCTTTTCGGATTTCCTCCCCCAACTTCCCCTTTCCCCTTTCTGTTACTCCAACTCCCCCATTCTACTACTCCAAATGCCACCTACCCCGCCGCCACCATCCACTACCCCATCAGCAGCATCATCGTCTAGGGGATGCAGGCCCGGAGAGGAAGATGGGTGATGTAATTGGTAATACAGATGAATTGTGACCATGGAGGCATTATTCACGGAGATCCGCATTGAGTACCAAAAAGCCACTGAAAATCACTCTTCGCCGCACTAAGAATCACCTACATCATCAGCATCTTTGTTCCCAAGTCTTTCCAGGATTTTTCTACCGTTATCTCAGTGCGCAATCATGGCGCAAGGACTCGCTCGCAAGTATGAAATCAATGCCGATATGGGCGAAGGTTTTGGACGGTGGAAGATGGCAAGTCTACACATTCTTTGGTCTAATCATGTATCTCTCACTAATGCGAACTTCCAGGGCCCTGATGAAGAGCTGATGCCTTTCATTGATGCCGCAAATATCGCTTGCGGGTTTCATGCCGGTGATCCTTCCATTATGCTCAAGACAATTCGTCTTTGCAAAAAGCACGGCGTCAGAGCCGGCGCTCACCCTGGACTACAAGACTTGTTCGGCTTCGGTCGGAGGAAGATGGAAATCGACGTCAACGACATGTATGCCATGGTTCTTTATCAAGTTGGCTCTCTCAAAGCGCTGCTGGATGCCGAGGGCGTAGAGTTATCCCACATCAAGCCTCACGGAGAGCTTTTCTTTTACATGCAAAGAGACAAGGGCATCATGAGAGCTGTCTTGGAGGCATGTGCAATATTCAAAGTGCCCGTTTATGCCTCGCAAAATCCCGAACAAGAGGCAATGTGCAACGAGTTGGGCATTCCGTTCCAAGGAGAAATGTATGTCGACATAGATTACTCACCAGAAGGAAAACTTGTACCTGTGGCACAATCTCAGCCGGTTACGCCGGAACTCTGTTATGAACGGGCATTGAGAGCGACTATGACTGATAGCGGGAAGGACATCAACGGGGACAAGTTCAGCTTTGGCTTTGACGGCAGGCCCTTTAGCATCTGTCTTCACTCCGACATGCCTACGGTCCTTCAGAACGCAAAGGTAGTACGCCAAGCAGTTGATGAAGCCAACCGGTCCAAATTTGCATCAGAAGTCAGCTAGGTCAATCATGCGCTGTAGACAAAAGGACAAGCAGTAGCTGCCCTAAAACATTGAATTTATAGAATGCGTATCAAGTATTGAAGAGCACTCATTTAAAATCTCGAAAAGATCTTTATTCACCGTGATTTTTATGTAGAGCTTTTCGACTTTGAATAACTGTAATCACGATTCCAATGCTGTAAAAATTCCGGTCCAAGGTTGGTCTACAGACATATCAGGCCTCCCATGCGAGACAAGCCCCTGCTCATGAGTCTTCCTTTCACCAAGCTACGTGTAAGTCCTAGCCTCACTCATAGCTTCTAGAGCCTTATCCAATAGCTCGCCAAGGCACTGGAGTTTGGCTGGGATCCGAGACTAAACATCTCCAGGGCCCAATCCGGAGCCCCTAGGTTATCATGTGGGGTAGGGCGCCTTACGGCTTCAGGTCTTGTCCTTTAGGGACCAACAGATACGCTATTGAAATCTCGGGGTAGAAAGTCATGGCAACCATTGTTATCGTAAACCGCCTTATCTTTAGGATGCTGGAAGGGGATACAAAAAGCTGGTGAATCGTCCATTGTCAAAAGTAATACAAAATACCCAATATTTCCTTCATTACAGGGCATCTGGAGAAGGCCTCGAGTCTAGGATGAGAATTCAACATCTTCAATTCTCTTAGTTTCCTTTCAATTTCTTCATCTCTTGAATCACATCATTACCGCCAAATATACCTATCTCCATTATATTTCAAATCTTCGTCAAATCGTTCCAATGGCGTCCGAAATCCTCATTCCTGGGACTGTCCAGCTTGTTGATGTCCAAGCCATCTTCGATGTCAAGCATGGCCACCAGTCTCAAGATATCGTCCTCGTCCCACAGCCGACCAATGACCCTGATGACCCCCTTCGCTGGGCCGCCTCACGCAAGACCAGGAATATCATCTGTGCCATGGTGTGGTGCTTTTTCGTCGCCGGTATGATTTCAGGGTTGTCTCCAGCGTACATCTTGATCGAGAAGGACACTGGTATTTCAATTGCCGACTTGAGTACTGGCAATGGTATTCTCTTCCTCTTCTTGGGCTGGGGAACCATGATCACACAATGCCTTGCACTTCGCAATGGGCGGCGCCTTACACTTCTTGTGTCCATCATCATGACTACCCTTGTGTCTCTTTGGACTGCATATGTCAAGTCAAGGGGGGGGTTCTTTGCCAACCGCATCCTCCTCGGTGTTGCCGCCTCGCCTCAGGAGACGCTTATCGAGGTCATCATCGGAGATCTTTTCTTCACCCACGACCGAGGCTTCTTCATGGGTGCCTATAGTTGGACCTTGTGGTGCGGTGCCTTCCTGACGCAGTGGCCTCTGGCTATGTGGCGCAGGAGCTTGGATGGCGCTGGATTCAGTACATCCTGACTTTCATCGGCGCAGGTGTTACTGTTGTTACATTCTTCTTCTTTGAAGAAACAATGTTTTATCGTCATCATCTTGCCAGCAGTGAGCGCTATACACAGGGAATCAGCCCGGTGAAACCCCACACTGCTGGAGATGTCGAAGCCAATACCCCGGACACATCGGAAAAGAAGACCAATGAGAAGTCTCTAGACCGAGAAGATAAGTGTGCCTCGCAGTCTATCTCGCCTTCTGAGCCTTCCGCATTTGATGAGCAAGAGAGCACAAAGACCTACCTGCAGAAACTGAAGTTCTGGGGGTTCCGCGACCCTCGACAGCCCAGTACCTTTAGGCTTTTCTTCTTACCAATTCGGCTATTGTTCATGTTTCCTGGCATGTCATTTGGCGGTCTGCTCGTAGGGTGGAATTCTTGCCTGGTACAATGTCGTTGGCGGTTCCTTGGCTCTGATCCTTGGCAATGCGCCATACAACTTCTCTGCGAACAACATTGGTCTGACGTACCTTTCCTGCGTTGTTGGAGTCACTATTGGTTGCTTTCCTTTCAGGATGGATGGCCGACACTCTCGCCCTCCGGCTTGCTCGTCGAAATGGTGGCGTTATGGAGCCCGAGCAGCGACTCTGGACATGTCTTATTGCGCTTGTCATGCATCCGCAGGCTGTCTTCTCTACGGAGTGGGTGCATCCTATCATATCCATTGGTCGGAGTTGTTTTCGGCCTCTGTCTGATCTCCATTACTCTCCCAATGGGAGCTAACCTCGCATTCACCTACATTCTTGATACGTACAAAGAAGTTGCAGGGGAAGGCCTAGTCTCGGCCATTCTGATTCGCAATATGATGGGTATGTTGATCCGTGCTGGACACTCGCTTCAATGATGATAGACTGACTTGACTAGGCTTTGCTTTTGGATATGCTGTTGTCCCCATGATCACCAATCTGTCGCTTCGTTATGCCTTTGTACTCATAACCATCTTGGGATTAGTAGTATGGTCCACGGCCATTGTGATGATTTTCGTGGGCAAATCGCTGCGGCGTCGCACTGCACGATCGTATTGGAACCTTGTTGAGCGATATGGTGCAAAGGCTCATTAACCTCATCTTGAATGGACAAGTGATCGCCGTATGGTAGATCGATACATCTGAGACGAAGATGGTGTGAATGGTGCTTAGTGTTTATAATTTTAATATTATCATTGACATTCGTTGTGTTTATTCACTCTGGAGTCCAATTACAGTTGCCTCACTCAGTCTTGCGTATGATAAGCGTGTCAAGTTTCGGGAGCATTGCCGTGAAGTAATCATACCTCTACAAGCCAGAAGAAAAATCTGTAGAATCAGCAGATGTGGCAAGCTGCATGATCTAGCAACCCTTTCCCCTCTCGAGCCTCATTCCTCCTTGCTGATAGATAAGAATTACACAAACTAGGAGATGGACTAAGTTGGCTCGTCGTTTCTGCTAGTCTATCCCGTCCCGCCTGCCGAGAACTAGACAGACGATCGAATTTCCTATTTCGGACACCCCTTGTCATACCCCGCGCTGGGGTAAAAAATCTAACTGTAATAGGAACGATTAGCTTGTGACGCAGGACCAGGTTTGGTTCCACCGGTTCTGAAGTAATGCAGCTCTCGGAAGTCTGGACATGATCCCTCAGGCTCATATATATCGAGAGGCCGCTTGGGTTCTGTCTCACCACTCATAATGCTATTTCGTGTTAATTTCCTTACGCGAATTTCCCTCCATCGCCGGCAATATGGGCTCCGTCGATTTAACTTCGCTGAGCAACATTCGCAAGGTCTTGGTAGCCAATAGAGGCGAGATTGCCGTCCGTTGCATCAAGGCCTGCCGCGAGTTGGGAGTCAGCAGCGTCGCTATCATAACAAATGCTGACGCAACTTCGTTACACGCCACGTTAGCAGACGAGGTTGTCTTGCTCCCAGGCGAGGACAGCACAGCCTACACGAATGGGTAAGTACAGCGCTGTCCGAAGTGAGTGTCTACTTTGCTAAGATTGTTTCAAAAGCGAGGCAATTCTGGACATTTGTAAACGGACAAATGCAGATGCCATCATCCCTGGATACGGCTTCCTGAGCGAGAATGTTGAATTCGCAGAGGCCGTTTCTTCTGCGGGCATCATCTTCGTCGGGCCCTCCTCAGCATCCATCAATGCTATGGGGCTCAAGCACGAGGCCAGAGCTATTGCCCAAGCCGCAAGTGTCCCGGTAATTCCAGGCACAGGGCTCTTGGAATCCGCCGGGACAGCCGTGGCGGCTGCAAAGCGCTTGGGCTGTCCAGTCATGCTGAAAGCCACAGGTGGAGGCGGTGGTATGGGATTGCAGATCTGCTATAGTGAACAAGATGTTGAGAAAGCATTCGCCATGGTCGAGAGCCGCGCTACCACGCTTTTCAAGAATAGCGGAGTCCTTCTTGGAAAAATACTATCCGAATTCACGCCATATTGAGGTCCAAGTCGCTGGCAACGGAGAGATTGTAGTCGCCTTTGGAGAGCGCGAGTGCTCGCTGCAGCGACGACATCAGAAAGTAATTGAGGAGTGTCCCAGCCCCTTTGTGGAGCGTCACCCTGGCCTACGCGAAAAGATGCTTCAAGCGGCCGTCAACTATGCGTCGCAGCTCAAGTACAAAAGCGTGGGCACGGTTGAATTTCTGGTAGATGATGAGACAGCCCGACTTCTTTTTCCTCGAGATGAACACGCGATTACAAGTTGAACATGGAATCACCGAGCTGTGTTATGGAGTTGATCTGGTACACCTCATGCTGCGACAAGCTGACTACGAACTCGGTGGCCATATTGGAATTCCATCAGAGGTCCTGAAAAGCCTTGGAAGACCCAAGCCACTGGGATCAGCGATCGAAGCGCGAGTGTATGCCGAAGTACCGCTTCGTGAATTTGCCCCCAGCCCTGGCGTTCTTCAACACGTGCACTGGCCAGAGGGCGAGGGCGTGCGAGTCGACACATGGGTTCGAAGTGGCCAGAGGATCACGCCCCTCTATGATCCGTTAATTGGAAAGGTCATGGCGTATAGCCCTGATGGTCGTGTCGCCGCCCAAAAGAAGATGCTTGCCGTACTGGCTGACACGGCTCTTCAGGGAACACAGTCTAATTTGGAATACTGTTCGAGAATCCTTGAGTCTGACATGTTTGTGAGTGGCAACACATTGACCAATTCGTTGTCAACGTTCAAGTTTGATAGCTGTTCCTTGCAAGTAATCGACCCCGGTGTTTTTTTCAACAATCCAGGACTACCCCGGCCGTATTGCGGTGGGACATGGAGTCCCCCCCGGCGGTCCCATGGATGATGTTAGTGCTCGAATGGCAAACATTTTGGTCGGCAACGACTTTGGAGTCGAGGTATTGGAGCTCACTCTATCTGGTCCAAAGCTGCTGTTCCATGAAGCGGCTGTTGTGGCAGTCTGTGGTGCAGATCTGCCCGTTACCCTCGACGGTGCACCTCAGCCCATGTGGTCCAGGATTGTCATACAGAAGTCCCAAGTACTAGAGCTCGGCAAGGCCACTGGCAATGGCCTCCGAACATATCTTGCTGTCAAAGGCGGGTTTCCACAGGTCCCCAAGTTTCTTGGGTCCAAGTCCACAGCTCCGGAGCTCGGCTTTGGCGGCGTACAAGGACGAAAGCTCTTAATTCACGACATCCTCAATCTATCTCCACAATCCAGAATCTGGGCCACAGAAGCCACGCCTTTGTCTTTGCCACCAAATGTCATCCCCAACTTCACTGACAATGTGACTATTTGCTGCATTGACGGCCCGTACGCATCCGAAGATGTCCTAACCCCCGAGGGCCATGCGACACTGTACGAAACCAACTGGGACGGTCAGTCACAACAGCAGCCGAAGCGGCATCCGGTTAGAAGGACCGCGGTTGAAGTGGGCTCGAGCATCCGGCGGTGACGGCGGATCACATCCGTCCAACGTGCTCGACTATGGTTATCCGAATGGCGGCGTCAACTTCACAGGAGACTTTCCCATCATCTTTGGGCCTGACCGTCCAGACTTGGGCGGTTTCGTATGTCCAACGACTGTCTGCTCCGGCGAGATGTGGAAGCTTGGCCAGGTAAAGCCTGGCAACACGATACGATTCCGTTCTGTCACTTACGACAATGCGCTTGACATTTCGAGGAGGTGGAATGCCTTTTTCCAAAAACTTGCAGTGTTTTCGCAGGGAACACAGGCCAGATGTCCCCTCTCGTTATCGAGCTCAACGATGAAACCTCGTCTTCGATTTTACACCAGAAGCAATCCAAGGGGAACCATCCGCGGGTAACATATCGTCAAGGAGGGGACACAAGCATCATTGTCGAATACGGCAATCAAGTGTCGGATCTGCGTAACACTGCTTGCACACAGTTTCTCGTCAAACAAGTGTCAGATGCAAATCTACCGAGCGTGCGCAGCGATCCCAACTTCGCCTCTGTCACTGTGCGCTTCGACCCGTTCCAGATGGACCGGTCCAAACTTCTCCAACAACTAATTCACTTCGATGACCAGATGGAGCAGAATACGGACGTCAAGATACCCGTTCGAGAAGTGCGGCTCCCCGTTTGCCTCGACCACTCCTCATTGCAAGAGTCTGCGCAACGGTACATGGAGAACATCAGACCTTCGGCGCCTACATGCCGGACAATGTCGAGTATATTCGCAAGAATAATGCGCTCGAAAGCCGCCAGCAAGTGTTTGATGCGCTTCTCAAGACACCATGGCTGGCAGTCGCCGTCGGCTTTTATGTTGGAACACCAATGTTGTTCCCACTTGATCCCTGGCGCTCATTAACCTGCCAAAAGTACAATCCAAGTCGGGTTTATACACCCAGCGGCTCGGTTGGCCTGGGCGGCTCACTGGTGGCCATCTACCCCGTTGCTGCACCGGGAGGATACCAGCTGATGGGCCGTACGTTGGGTGGATGGGATGGGGCGGGAAAATCGCCCTGGTTTCTCTGTTGAGCGGCCCTGCTGTTCAATCATCTCGATTTGATCAAGTTTTACGAGGTCTCCGAGGAGGAGTACGACAAGATCGAGCGGGATTTTGAGACAGGTCGATATGTGTTTGACATTGAGCAAACGACGTTGGAGATGGACAAGTATATTGCCAAATTCGAAGCAGCTGCCAAGGATCCCGCGTATCAGGCCTGGAGGCAGCGTCAGGCTGAAGCAGCGCAAGAGGTGGGAGAGCTTGAACAGCGGCTGTTTGAGGAGTGGACAGCAGCAAAGAGCGCAGCAAATGATGCTGCAGCTGCCAAAGGCGATGACGCTGATTCTGCCAATGCCGTTTCCATCGAGTCGCCGATTAATGCCAATGTGTGGAAAGTGCTTGTGAAGCCGGGCAATGTGCTAGAAAAGGGACAAACAGTGGCGGTACTCGAAGCAATGAAGATGGAAATCAGTCTGATCGTCGATGATGCTCAGGCTGGCGCTGTAGTAACAAAGATCAGACAACCGCCAGGAAGTGTAGTCAGCCCTGGGACTCCAGTTGTGGAGGGTCGGAGGCAAGATTGAGAGTAGTACATACCTGTAGTAAAGAAGTCGCTGAGAATTGAACCATGTCAAGATATCTGAATTAGATTGCTTAGAAAGGACAAGCCGGGAAATTCCTCGTAATATGTCGCCAGATTCACAGCCATTGCCCGATGCATGTAACATGCAGCACCGGCTTGTGGATGGTTCGCTCCAACCGGCTGGGAACAGCTAACACCCGTCACGTGCTTCGACCGGCCCGGTCTATCTATTCTCATTGCCAGCGCCTTATCTTCAACGGAACACTGAATTTATTACTTCAATGATTCATTGCGAACAAACCGTTAATGCCGCTCTAATAACTCTCATCCGATACCGTCCTATTCAGCCCGTATAGCATTGTGGTGTATCTGATCGAATCCACTCCGATATTTCATCTAGCCGCCCCACACATGTTGCATCATGAAAGGCCGCCCTCGATTCCGTGTGGCTCTGTGCAAATACTGTAACAAGGAATTCAAGCGACAGGAGCACCTGGAGCGGCACATTCGCACGCGTATGTATCAAAAGGCAGTTCACGCAGCCACCTTGGTTTCGATGCTGAGTCCTGTCTAGACACCCGGGGAGAGGCCGTTTGGTTGTGCTTGTGGCCGCACGTTTACAAGACTGTAAGTCATCGTCTTCCTATTTTGGAACGAACAATTGAGGTCTGACGATATACCATCAGAGATCTCCTAAATCGCCATCGCCGAGTGTCTCAATGTTCAGGCCCGGCTGAAAATCTAGCTCAAAACACAGTTAGCAGAGGTCAAGATGCCGATCCAACGCCTAAAATCATCCATGAGACATGTCCAACAGAGCCCGCGGTAATCTCTCCCTCACTTTCCAACAACAGCCATGAACGAATATCCCCCATTCCCTATAATCCTGATCCTGATCCTGGAACACCGTTTGTATTTGAGCGCGTTAATCCCGAATTCATCATCCAGACACCTGCGACGCGGAATGCCATTGCAGAATCAACCGCCGCGATGAGCGACAATGCATCCGCTGAGTATTCTCAGAAGCAGCTCATGGGGAAATTTTCAATACGCGACCTGAATCTCCCCAGCCAGGATGAACATTTAAGCTATCTTCCACGTGATAGCGGTGCTGCGGCTCGCAGCGACGTCAATATGGATAGAACCGTTGAGGCTGGTTCTGACTTTGTACCGCTCCAGCTCTTCGATATTGACTTTCTTGCCAATGAACCGGACATGATAAGCGGATATCTCATGGATGTATTTCCACCAATGGACTACCAGCAGTCAATGATTGAGGATACATCCGACAGCTACATTGGTGGTCCCCAACCACTTCCCACAGCTCTAGATTCCGGTGGTCTCGAGATTTCGACTCTAGAAATGGCTCCATCACAAATCAAGACTCCTACGACTCAGTTGGTGCCAAGTCAGACAAACCAGGCACAAGACACAATCGGCCGATCACTTGACGATATGGACGACATTGCAGCAACGAATCCATGGACGGTGTCAGCAACAGCGTACAAAAAGCTCACTGTTGAAGTCGAGAAGCACATTGGTGTGTTACCGGAACCGTTCACAATTCCCAGCCGGCAGACATTATCGAGAAATGTTGCGAGTTGGATGCGAAGCTTTCATCCTCATCTACCATTCATCCATATGCCAACAACTTGCTTGGAGTTCAAGGCACCGATGCTGGTGTTGACTCTTGCCGCTACCGGGTCATTCTACGGATTTGAGCACACGCACGGCTACGCCATGTATTTTATCGCAAAGTCCGTTATTACTCACGAACTCGAGAAACGTCGCCGAGCCTCTACTTTGCACTTGCTTCGGACTTTCCCACGCTACGCCGGGCTTCCCCCTGGTTCCCCTGATGCAACCCGCGCGCAGTCTTGGGAGACGCCGCAACCCGCAACATCCGGTCTCGTCGATATCGAGCTGCTGCAGTCCCTGTTAGTGCTTGTGCTTACCATGTCTTGGCTTGATGGGCCGCTTGCACAAGACGCACTCGCCATGAGCAGTCAACTCACCGAGCTGACTCGCGAAGCGCTCAAATATCCTGTTTCAGAAATTGCAGTTGACGACTGGAGATCTTGGGCCTATGAAGAAGAGAGGCGACGTACTCTGTTCTCTGCCTACTTTGTCATAAACATCCTCACCATCTGCTTCAACGTACCACCTCAAATCACCAGCTCAGAGGTCAGCATTCCCCTTCCATCCTCGGAGGCAGAGTTCAAAGCCCCCAATTCCAGCGCGTGGCTTAGCTTGCGGCAAAAAAAACAACTCCCATCAACCAGACTTCCAACTCTGTCTTAAACAGTTGCTATCCGGGAAGCCGCTTGCCAAGAGGACTCAACCACAGAGTTCGGAAACTATATGCTTGTTCAAAGCCTGCTGATGCAAGTGTATTTCGAACACCAAACAGCGTCTGCGGTATTAACTCCATCATCGAGCCTGTCACCAGCCACTATTTCACTCTACGAGAATGCCTTGGCGCCTGGCAGTCATGTTGGGATTCAGCTATTGAGTCTGCTCTTGATCCAAACTCTCCTCATGGCCCCTTGGCGTTCAATTCAACCGCCATTCTTCGCTTGGCCCCACGTGCATCTCGCAGTCGGCCTCCAGAGCCAGTGCGCTCTCCGTTCACGCGATCCGAAGATTGTCGCCCAGGCATTTGAACCACATCAAAACCCCATTCCACTGCGGTGCCCTCATTTAGATCAGGCAGTTTTTCACGCCATTTGCGCATTGAGGATACCGGTGAGGGTTGGAATAGCGTTTGTTGCGCGCGGCCGAACCGGGCATTGGAGTGTTCAGCACGCTATCAGCAATTTTGCCTGTGCGCTCCTGCTCAGTCACTGGCTTGAAAATCTCTTCCACTTGGTATCTTCTGATGGCTTGGAAGTCTTCGAGATGAGGAGAAGCGGCTGCTCTCCATCGTCGAACGGTTAATTGAGGAGACACATCTGGAGGGCTCTCTAGGCTCAAAAGACGATTACCCTCGCCGTATCCGACGTCTGGCTATTGCTGCACTAAGACTCTGGGCAGAGACATGCAAAGGGATCCAGTATTGAGATTGTTCATGTGGTGGGGGAGGACACTGTCCCTTGTTGCGGATTCATTGGAAACTCGCCTTCAGCTTTAATAAGCTGTGTTTGTCCACGTATTGACAATGCCATCACCACCGTGAACTCCAACCAACAGGAGACAAGTGGTCATGTCTTCCGTCCCTTCTCGTTGTTACTACTCACATTATCATAGAACCCTACAATAAAAGGATTGTTAAAAGGGTAAATATATATAAGTCTGTAAATACTCATTTTTTAAGATACGAAAAAGGCAACAATTTCCAAATCGATAGAGCCATAATGTTTATAGTAATATAGTAATAGAGACATACAAGCGACATGGGGTCTGAATAGTTACATCGCACGATGCAATGGCCCCAATATTGTGGATTGGAAGCTGTGGACAAAATTCACTTCTTCCCACTTGATGAATTGCAGAGCGCTACAAGATACATAGAGCTGCGTATAGCTTCCTGTGGCCATACAAGTGTCGCCACAAACAGCATCGGATATTACGGAATATATAGGTATGAGTGAAGTTCCCAAGCCCATAGAGAAGACAATACTAAGGAATCATGACCGACAACGGGATTTGAGAACCCGGCGCAGTAACGGACTTCAGCAAGAGCCTCTTTTACCATGCTTGAATAGTCTACCGATACCTTCTCACTGTAATAATTATGTGTAAGATTGGAGACACTCTTATGATAAATTGGTTGTGATGGACTCCTCGCCTACCTCAGTGATACTGTAGTGCACCAGGCTACTGGTGTTACGATTATCACATCCCAAGTTGTTAATGTGCGGCATGTAGCTATCAAAGCTGATTTTGTATTACTGATTGCCTATATTTTTGAGGCACTACCACAAATCCCATTTCTATGGTGTTTGAGGCTCACTGGTCAGATCTATAAGAAGTATGATTAGATCCTGGTTAATAGAAAACTACATTATAATAAATTTTCATCGATACGCGAATGAAATAATAATAATAATAATAGCTAGCAGAATGAGAATCGTAAATATTAGTAGATATCCTCACGATTTGAAATAGACTGGTTGCTGTTGGGGACGCCTGCGGCGACATTCCCAGAAGGCAGGAGGTCCTGAGCCTCATAAGAGGACTATACAAGGGGACTTTTCACGGAGAATTAGCTTTTTTTCTTCCCCGATAGTTACAATTTACAAGTAAGACAGGCTGTCAGCTTGGACAATGAGACTTATGACGCTGTAAGGCGATTGGTGGGCTGTTTCTGTTCAGGTAGCACAAAAGTCAAGTAGACGCGGATCGCAGATGCCAATGCTGAGGCTCAAAATGCGGTTTCACTTTGTCCACTTCACTGACCACAGATAGACTACATAGATTGGGACAGAGTCAACTCAATGTTGAATTGACGTGTGTTCTAATACCCTGGCTTGAGTTTCTGTCCTCTGCTTGCCTTGTATCATCTGGATAATAAACCAAGAGGGCCAAGCAGCAACAATACAAGCGACCGTCTCGCAATTAAGAAAAAAAAGAAGAATTTTTATTAGACGCAAGTCATTGGAAACCTTGCGTCTTATAGCGCCACTCAAAGTAGGAGAAAAAGAACAAGCATTTCC|||||44|WARNING_TRANSCRIPT_NO_START_CODON,AGAAGAGACAAACACTAATTGGCAAAGATCAAGGGCCAGTAATAGAGAGCAGAAAATGAGGCAGGGTGCAGCTATTTGAGAGGGATTGGCGGCGTCGTCGATCGCGAACTGGGTTGCAGAAAAGTAAATAAATATGGGAACAAAACAACACAAGGCTGATAAAAGAGGGTGCGTGGATGGATGACGGAAGTCTGGTGCCATCTGGAGGGGCTCCAGGCGGTGCGGTGCGCTAAAAGCTTGGGGCGGCCGCCTGGATGGTGCTGGATCGTTCCACTGAGGTCGTCGCGCCGTGCTGTAACTTTCTAGAAACTGGGGGCGGGTCCCGATTGGGGGGCTCCACTGGGTCGATGGAGTTGGACGCAATGGGGGTTTCAGGCTTTGACAGTGATTCAATGTACTTGATACTAATGTCGGTGATGGACACATTTGAACGTTGATGGCACTGATTATCCTACATTTAATATCAATTGATGTCGTAGCGAAACGCTGTAGGTTGGCGCCATTCATTCTTACAGCCAAAGGCTAAAAGTCACCAGACATGTATACATGTACCTAAGGCAACAGTCAGCCGCTGCTGATTAAGACGGTTCCGAGCATCACATTCACGTACCAGCTTCTGTGCCTTCCCTGTTACATGCCCACATGCACCTTCAACTGCCATCCTTCGAAAACTTGTATCCTCTTTTTTTCAACACACGCATCAATGATGCTCAAGAGATTTTCATCGGATTGCGTCGTCTTTGAAAGTCCAGCCAAGGCCCGCCACACCCGCAAATACATGCATGTTGGACCAAGAAAAGCTTACCGCAACCAGCACTCGCTATATCATCTCGAGGCACCCCGTTCTAAAGTCATACAAGCCACATCAATCTTTCCCTCTGAGATTCGATGGAACATGCAGAACCGAATCAAACGCCGCAGACGTCGTCTCCTGCCATATCCCCGAGGCAGATGGGCTTCCAAGCCTGCAGAACTGACAATGTATCCCTAATGGCGCAAGCCCTCTTGCTGGCATCCGAGGGAGAAACACGCGACACCGTTCAAGATGTCCTCCAAGCCTGCCTCAGAACCGCTCTCCGGAAGTAGGCATTCAAAGTCCAGGCTTACCTGCTCGACAATGGCGCAGACGTCAGTGACGTATACTGCGGGTCGCTCTGCAATGACGAAGATCTACTCGCCAAGCCTTCACTCGAGGCGATTGAGATGCTCGTCGCCCATGGCTGGTATATTGATACCCGGACATCTCGCATAGGCTGGCCATTGCTGTGGTCCGTGGTAAGGTATCACGATCTTGTTAAGTGGTGCCTTAATCACGGAGCCAGTGTATATCTGCCTGGCGACACTCCGCCACGAGATGCCAGGGGCGTAGGCCAAGTCCCACGCATAGTTCTACTTGAGGCTGCTGCGGAGAGTGGTTCGATCCCGACATTCAAGCTACTGCGAGAGAAGGGCGCCCCTTTCCACGTAGGCGTGCTACATATTGCCGTTGAACAAGCTATTTACCTCGCACCACGTTACAATGGCTCTACTGACCCCTCTACCAGCAATGCCTGATTCAATAAGCGCATGGACATGGTACGATACCTTGTAGATGAGGTTGAGATCGACGTGAACACGGAATGGAGGCGGCCAGGTCAAGCCGGCGCTGCGCCATTGGACAGGATGGCTTATCACAGCGGCGACAGCAAGGATGTGAGAGAGTTGGTCTGGTTCTTGCTGGAACGCGGTGCCGACCTCAGCCATGCGTCCGTTTCCAAAGATGATTATCTTGGCGATACTTTATATCTCAGTCCACTCGAGATGGCTCAAACGAGTCCCAAGAAGCGCTTTCTAGCGGCTATTCAACAGTGGCAGGAACGACAGCGTAATGACACGACCTGATGGATTTATGAGATATAACATGATTCTCATTTCTTTTTATTATAGACGGCAATGAACCGACTTCAATAGGTGAGAGTCGCTTTTCATATATACAGGTTGACTTCTCAATGTCATGCGAACTTACCTTGATTCACCTACGACGGTAAAATGCCAGATACTCCTCCACCCGCCAGGCACTGACGCGCCTCCGGGCACCATGCTGCTGCTGGGGGACAAGTTGGGCCGGGGCTCCCCTCGGTGACGCTGCTGGCGGGCGAAGGCGCAACACTCGATGGTCCCATCTCAGACTCTTCATTGCCGTTGAACGCGGAGAGGGCAAACGCGTAGTTCCATACCCGGGGAAGAGGAAGTACTCGTCGTTGCAGGTAGACTCTGTGACCGTGGCAATTACTTTCCATTCGCTGCCAGCTTGGTTGATGTTCTTTGACCAGACATGATATCCTCCGGCCAAGCTCGAGCCTTCCAAGTGATGCTGAATGAAGAAACGGTAGAAATTAGTAATCTGCTTTGTTATTCCAAGCTTGCCATTTCTGTACTCACTGTACGGTGGTAGGGTCAATGGAATCGACCGACGGGGCACCAGGCACAGCAGGAGTACCGGCTCCAGGAACAGCATTCTGGGCGATCAAAGGCAGTCCCTGTCCATTTTTGTTCCAGGTAACCAGAGTGATAAGATAGTTGGTTCCTGGATTGAGGCCTTCAATGACCGCTGGCGACGATTTGAATGCAGCTCCGGACGTGTATTGGCAGTCTGCGGGGCTCCAGTCCCAATAGAGCACATTGTATTCAACGATACTGTCTGTATAATCGCCAGTCGGAGGGTCCCACGTTACCGTAAAGCCAGTTTCTGTGGGCGTGACTACGATATTCTCGGGTGGAGGCGCGAGCTGTGGTTGAGCAACTGCTGACAACGTTCCAGTATAGGCTCCCTTTCTCGTATCACCGGCGCTTGCTCGGACAGACACGCCATATGTCCATCCAGCCAGCGGCCATTGGCAATCCCACCTGTTGTACGATGTTGTTGTTGGTGAAATAGGTGTTTGCGCCGCGTTTATAGACACTACAACGTCGTAACTGTAAGCTCCATACACTGCACCGGGCGAATATGTCAGCTGGAGCTCTCGTGATACGTGGCTTGGTGAGGTACGTGCCTTCATCCCAGTTGCAGATACGCCTTGCGGGCTGGTGAAGACCTGGAAATTTGACGGAACTGGAAGATCTCTGGCGAGGCTTGGATCATCTGCATCAGGTATAGCGAGAGGCTTGCTTCCTATGCCAAAGTCGTTGAGCAGAGTTTGTGCAAAGCTTGGGCTATCAAATATTCGCCCCAAGCATTTGGGTGCAGCCCATCATAACCTGTAGCATATACATGAAGAACATCAGCAAGGCACGACTAGTTACACGTTTGTCGTTTATAACAATTGACACTATTGTTTCGCCAGAACGATATGGATCTGAAACATACCTGCTGGGCAACCGCTGGGCTGACAGTCGTAATTCTTTTGAAGCTCGACAAGGTGTATCGGAGACTGCTCAGTCGACCATTGAGAGATTGCAGCGGGCAATAACTCGTTATATGCGTTGGTGTTGTCAACTAGGTCTTGTCTTCCGCCGATGAAGCTCCGTTGCGGCACATTCGCAATAGCAAACTTGAGATTCGGATTCACAGCCCGAGCATTGGAGACCAAGGTGCTAATGCTATCAATCGTTCCGGCAGCGTCACTATAGAACCAGGCCATGTCATTGAACCCGAGCATCAGCAGCATCATGTCTGCAGGCGTTTGCTGCAAAACGCCCCCGATGAGGCCCTTGTCAATAGCCGCCGGGCGACCCCAAACGGCAAAGTGGTTGCTATTGTCTAGAAAGTCAGGGTCTACGTCCTTGGCATAGCCTCCATCTGTGCCGGGCTGAGTCGATTGCGCGGTGGCGCCGTAGAGCGGTGGTGGTGATGGCGGAGAAGCAGGGTCAGGCGGTACCGTCCCTGTGTATGGGCCAACAAATTCAACAGCAATCTGATTATCTTGAAACCACCGCCAGAGTCTATATCTCCAGGTGTAGTCGCCTTGTTGACCCTGTGTTATAGAGTCACCAACAACTAACAGTCTAAGAGCGCTTTTTCGAGCGACTAATGAGTCTCTAGTCGATGATACATTGTTCCAGGACATCAAGTCGGATATCGTGCTTTCGGCCAATGGAAGTTTAATACCTGCTTGGATCACAGGCAAGGCCGGAGCCAGCCTATCGACAGCTTGATAGGCAGGCAGAGCCGTGATATTCTTTGGGATCGGAATGGCCGGCGTAGCCGCAATCTGGTCTAGCTGCCATTGTACAGAGGATGCCAGCTGGACCGCAGACGAGAATGCAATAGTTTTAGTTGCATTAATGGCGACAGGATTTGAGGTAGCAGCTACAGCAGTAGCCCATAAGAGACAAGTACAAAAAGCGAGGTAGAAGATGGCCGCAGTCATTGCAGAAAGGCAATGCTGCAAAAACATCTTTGCCTCTTTCGATGAGTGCAAGTATAATGTATCCGGTATCTCGTTCCAAATTTCAAGAGACGCCACTTTCTTTTAATGCGTTCATCTACCGCCACCAGCTAGAGACATATCACCAAACACTCCGATGATTCCCGCCGCAATCTCAGTAACTCTTAATCCCTCATTTTCCGGCGCAAAGGATCAATAATCACTTGATGCCTTCCCTTGGGATATGTTCAAACGCTCAGAAACCAGTGGAAAGGACTGAGTCACCGGCCAGCAACCAAAGACCACCAACAACACTTTAGACGTAGAGTTGACAAAAAGTCTTCAGCATTATGCACCAAGGATCAATATTAATCAACACCTTCCTATTTGGGATCCGCTCAGGCCTTTAAAAATCAATAGACAGAATTTCAAGTCAAAGAGCCAACAACAAAACACAACCAACAACACAATTGATAGAGCTTTTGACCAATCATTAGCTCAGATAGTTGCCAAAAAGCGGATCCGCGGAAAATTTGCTGCGCAGAAACGGGTGATTTCCTTAACGGGTATATCCCGAA
TTCTCATCCGATACGCTACTAAGCAAGAAATTTATATTTCATTACGATACACCCAGTCATCTATTATCTGTACTAATATTACCGTTACATCGCCTCAGTGCCAACCGTATATAGATTTACTCAAAACAATTTTGCCTTGCACGACTCGCGCTCGCACGGCCTGGGAGCGGGTATCCGTCTGTCTACTCCGCTATATTATGTTACCACTACCAATTCCTAGCATATTCTTTCTGTCCACACGATCTATTTGAACAAAGCACGCTCTTTATTAGGCAGCAGCCAAAATGAACGCCGGATGTTCGCCTTTATAAGGTATAGGCTTCATGTGTTTTGGTAGTTTGCCAGGAGAATTCATGTAGCTTGCCTACTTGCCTAGGCAGCTTCGATCGTTCTAACGATCGTGCTGACCTTTCATAAACCGACTGACTTTGGTGGCTTCGATCAGCGCAGCAGCTTTCTCGCCACTATCATCGTTTGAGTGGATATCGCAAGAGGAAGGATCCAAGTATGTTCCATGACTTGGCCGAGCAGTTTTGCTAGTCTCCAACCGACTCGCGCTCTATGCCGACTTAAAGAACCGTAGTTGAAACTGTTACTGCTTTCCTCCAAGCTGCTGCCCATCCGCTTGGTAGTGCTGTTTGGTGCTGCTTCCAGCATTGCAGTTGGTTGCAGAAATGTGCGTACCAACCGGCACAAGAGTTATCAATCCGGGTAGACCCTCAACTGCCGGACCAATCATCCGCAGCAGCGGGCTGTGCTAACATGTAAAGCAATCAACGAATTCGCACATACACTCGGGCGTTTTAAATGCCCGATGGAGGATCGAACTATTTAATTTTCATCTGAGATTGGGCAGATACTTGGGCAAATTGCCTCTGTTCTAGTTGGAGGTTGGTCTGTTTTTGTCTCATCTTCACTCTACTGCATGAAAGAAAATAAAACCCCAACCTTGTTTCTCTTACAGCCAACCATCTTCTTTGATGAATGAATGGCAATACATCGTCCTCTAAATCGGGCTCGTATTCATCTCCGAACTTATTATAGGCAATACAGCTCTACCTCTGCAGCGTTTGGGATAAAAGTTGTCTCATCCTACTGAGAAGCTAGCTTGTTTGATACCTGATCATCATGCGATCGAATTACATCTTTCGACACTTTTACATCTGTTGTAATCGTCGTCGTAGACTCAACATATTTTCGGTTCACTAAACCTCTGTTAGTGAAAATAACCTCGAAAAACTTCAAGGTGGGCACATACTAGGAGCGCGATGGTACTGATCAACCCAAGTGACTTCTGTCCCTGTAGCAAGTGCAACCCGCTGGACAAAGTTGGGATCTCGCAAAAAACTCTCGTGCAACGTGCACGACATCGGCTTTTCCATTGCTCAAGATCTATCGTATAGAGTCAGTCAGTCATCAAACACATGAAATGGTAAACCAGGGAACATCATACATCGTGAACAGTCTCGGCATCTCGAATCCAGCCAACAGCGGCTACGAATACGTTTGGCAGCTTGAGGTCCTTGACGGCCTTGGCAAATGGAACCTGGTATTGTTGGCCAAGCTGAACCTGCTGTCTCCGATCGGTACCTCCGCTTGAAACATCAAAAAGATCCACGCCCTCTGCAGCGAGGATAGGGATGTATCGCAGAGTATCTTCCAACTCCCATCCTTCTCCCTTTGGCAGCCAGTCCACGGCTGAAATCTTCCAAAACACGGGCATTTTCTCTGGAATATTACGCCGTATAGCACGAATCACCTCCACGCCGATTCGGATGCGGTTCTCAAAGCTTCCACCCCATTGGTCTATTCGTTTATTGGTCTACTCTCCATTGTAAGCATCACTTCTATGATGGGCTTACGAATCTGATCAATAGTCTTACCGCAGGCGACGCAAACGAGTGCAATAAATATCCGTGTGCTCCATGAACGGCAATCACATCAACACCAGCCTCAACAGCCCTGCGAGCGGCCTGGCCGTAAGCTTCGATGGTCTCAAGGATCTCAGTTTCCGACATCTCTCCAGGGGTTGCGTAATTCTCATTCCAGGGCTCGGCAGTAGGACCCTGAACCTGGTTGGCGTACCCTTCGAACTCTTCGGGAACGAGGCGGAGGCCCAGCCATGGTGGAGTGACGCTGCCTTTGCGGCCGGCGTGCTGAAGCTGGATTGCGACTTTTTGAGATTGCGAGTGGATGAGGTCGACGATTCTCTTTAGAGGCGCAATATGGGCGTCAGACCAGATACCGGCATCCTGCGGTGTGTTGCGGCCCCTATTTCATGAATTAATACAAGCTTGTCGGTCAATAGAGAGCAATCCTACTCTGGCTGTCACTGCGGTTGCTTCCAAATGGATCAAAGCACACCCTCTCATGGCCCACTGTCCATAGTGGGCCACGTGAAAGTCGCTGAATATGCCATCTTGGCAACTATACATGCACATCGGGGCAACCCAGATGCGATTCTGGAACGTCTTGCCCCGGATAGTGATTGGTTGGAAGGCAGGGGTGATAGAATCTGCGGTGACGCCGTTCTTGGGATCAAGAATCGCGGTGCCGACTGGGACTCGCTGCTTTGGCGTATAGAAAGGGAGACCAGCCACTACTTCACTGCGAAAGGCTGAGTATCGATATTCCGGGATGTCACCCATGGTGAATATTTGTTGATGAAAATAGTAGAGTTGAATTGGTGTTAGACCCAACTGGAACTGGAGCTCAATGAGGATTCGCAGCGACGGGTTTTAATTGTTTTTTCCAGAGTGCATCCAAACGCAGTATCATTTAAGGCTTACATATCGAAATTCTAAAGCTAATTCGCCTCCAATGCGATTTTCGAATTACTAACATCACAGTTGAAAGTTGGAGCGGCGTACGACTTAGAAACTGTCTTATTACAACCCTCGTGATTTTACCCCATTGCGTTTCCCTTTCCGGTAATTTCCCTTTTCGGATTTCCTCCCCCAACTTCCCCTTTCCCCTTTCTGTTACTCCAACTCCCCCATTCTACTACTCCAAATGCCACCTACCCCGCCGCCACCATCCACTACCCCATCAGCAGCATCATCGTCTAGGGGATGCAGGCCCGGAGAGGAAGATGGGTGATGTAATTGGTAATACAGATGAATTGTGACCATGGAGGCATTATTCACGGAGATCCGCATTGAGTACCAAAAAGCCACTGAAAATCACTCTTCGCCGCACTAAGAATCACCTACATCATCAGCATCTTTGTTCCCAAGTCTTTCCAGGATTTTTCTACCGTTATCTCAGTGCGCAATCATGGCGCAAGGACTCGCTCGCAAGTATGAAATCAATGCCGATATGGGCGAAGGTTTTGGACGGTGGAAGATGGCAAGTCTACACATTCTTTGGTCTAATCATGTATCTCTCACTAATGCGAACTTCCAGGGCCCTGATGAAGAGCTGATGCCTTTCATTGATGCCGCAAATATCGCTTGCGGGTTTCATGCCGGTGATCCTTCCATTATGCTCAAGACAATTCGTCTTTGCAAAAAGCACGGCGTCAGAGCCGGCGCTCACCCTGGACTACAAGACTTGTTCGGCTTCGGTCGGAGGAAGATGGAAATCGACGTCAACGACATGTATGCCATGGTTCTTTATCAAGTTGGCTCTCTCAAAGCGCTGCTGGATGCCGAGGGCGTAGAGTTATCCCACATCAAGCCTCACGGAGAGCTTTTCTTTTACATGCAAAGAGACAAGGGCATCATGAGAGCTGTCTTGGAGGCATGTGCAATATTCAAAGTGCCCGTTTATGCCTCGCAAAATCCCGAACAAGAGGCAATGTGCAACGAGTTGGGCATTCCGTTCCAAGGAGAAATGTATGTCGACATAGATTACTCACCAGAAGGAAAACTTGTACCTGTGGCACAATCTCAGCCGGTTACGCCGGAACTCTGTTATGAACGGGCATTGAGAGCGACTATGACTGATAGCGGGAAGGACATCAACGGGGACAAGTTCAGCTTTGGCTTTGACGGCAGGCCCTTTAGCATCTGTCTTCACTCCGACATGCCTACGGTCCTTCAGAACGCAAAGGTAGTACGCCAAGCAGTTGATGAAGCCAACCGGTCCAAATTTGCATCAGAAGTCAGCTAGGTCAATCATGCGCTGTAGACAAAAGGACAAGCAGTAGCTGCCCTAAAACATTGAATTTATAGAATGCGTATCAAGTATTGAAGAGCACTCATTTAAAATCTCGAAAAGATCTTTATTCACCGTGATTTTTATGTAGAGCTTTTCGACTTTGAATAACTGTAATCACGATTCCAATGCTGTAAAAATTCCGGTCCAAGGTTGGTCTACAGACATATCAGGCCTCCCATGCGAGACAAGCCCCTGCTCATGAGTCTTCCTTTCACCAAGCTACGTGTAAGTCCTAGCCTCACTCATAGCTTCTAGAGCCTTATCCAATAGCTCGCCAAGGCACTGGAGTTTGGCTGGGATCCGAGACTAAACATCTCCAGGGCCCAATCCGGAGCCCCTAGGTTATCATGTGGGGTAGGGCGCCTTACGGCTTCAGGTCTTGTCCTTTAGGGACCAACAGATACGCTATTGAAATCTCGGGGTAGAAAGTCATGGCAACCATTGTTATCGTAAACCGCCTTATCTTTAGGATGCTGGAAGGGGATACAAAAAGCTGGTGAATCGTCCATTGTCAAAAGTAATACAAAATACCCAATATTTCCTTCATTACAGGGCATCTGGAGAAGGCCTCGAGTCTAGGATGAGAATTCAACATCTTCAATTCTCTTAGTTTCCTTTCAATTTCTTCATCTCTTGAATCACATCATTACCGCCAAATATACCTATCTCCATTATATTTCAAATCTTCGTCAAATCGTTCCAATGGCGTCCGAAATCCTCATTCCTGGGACTGTCCAGCTTGTTGATGTCCAAGCCATCTTCGATGTCAAGCATGGCCACCAGTCTCAAGATATCGTCCTCGTCCCACAGCCGACCAATGACCCTGATGACCCCCTTCGCTGGGCCGCCTCACGCAAGACCAGGAATATCATCTGTGCCATGGTGTGGTGCTTTTTCGTCGCCGGTATGATTTCAGGGTTGTCTCCAGCGTACATCTTGATCGAGAAGGACACTGGTATTTCAATTGCCGACTTGAGTACTGGCAATGGTATTCTCTTCCTCTTCTTGGGCTGGGGAACCATGATCACACAATGCCTTGCACTTCGCAATGGGCGGCGCCTTACACTTCTTGTGTCCATCATCATGACTACCCTTGTGTCTCTTTGGACTGCATATGTCAAGTCAAGGGGGGGGTTCTTTGCCAACCGCATCCTCCTCGGTGTTGCCGCCTCGCCTCAGGAGACGCTTATCGAGGTCATCATCGGAGATCTTTTCTTCACCCACGACCGAGGCTTCTTCATGGGTGCCTATAGTTGGACCTTGTGGTGCGGTGCCTTCCTGACGCAGTGGCCTCTGGCTATGTGGCGCAGGAGCTTGGATGGCGCTGGATTCAGTACATCCTGACTTTCATCGGCGCAGGTGTTACTGTTGTTACATTCTTCTTCTTTGAAGAAACAATGTTTTATCGTCATCATCTTGCCAGCAGTGAGCGCTATACACAGGGAATCAGCCCGGTGAAACCCCACACTGCTGGAGATGTCGAAGCCAATACCCCGGACACATCGGAAAAGAAGACCAATGAGAAGTCTCTAGACCGAGAAGATAAGTGTGCCTCGCAGTCTATCTCGCCTTCTGAGCCTTCCGCATTTGATGAGCAAGAGAGCACAAAGACCTACCTGCAGAAACTGAAGTTCTGGGGGTTCCGCGACCCTCGACAGCCCAGTACCTTTAGGCTTTTCTTCTTACCAATTCGGCTATTGTTCATGTTTCCTGGCATGTCATTTGGCGGTCTGCTCGTAGGGTGGAATTCTTGCCTGGTACAATGTCGTTGGCGGTTCCTTGGCTCTGATCCTTGGCAATGCGCCATACAACTTCTCTGCGAACAACATTGGTCTGACGTACCTTTCCTGCGTTGTTGGAGTCACTATTGGTTGCTTTCCTTTCAGGATGGATGGCCGACACTCTCGCCCTCCGGCTTGCTCGTCGAAATGGTGGCGTTATGGAGCCCGAGCAGCGACTCTGGACATGTCTTATTGCGCTTGTCATGCATCCGCAGGCTGTCTTCTCTACGGAGTGGGTGCATCCTATCATATCCATTGGTCGGAGTTGTTTTCGGCCTCTGTCTGATCTCCATTACTCTCCCAATGGGAGCTAACCTCGCATTCACCTACATTCTTGATACGTACAAAGAAGTTGCAGGGGAAGGCCTAGTCTCGGCCATTCTGATTCGCAATATGATGGGTATGTTGATCCGTGCTGGACACTCGCTTCAATGATGATAGACTGACTTGACTAGGCTTTGCTTTTGGATATGCTGTTGTCCCCATGATCACCAATCTGTCGCTTCGTTATGCCTTTGTACTCATAACCATCTTGGGATTAGTAGTATGGTCCACGGCCATTGTGATGATTTTCGTGGGCAAATCGCTGCGGCGTCGCACTGCACGATCGTATTGGAACCTTGTTGAGCGATATGGTGCAAAGGCTCATTAACCTCATCTTGAATGGACAAGTGATCGCCGTATGGTAGATCGATACATCTGAGACGAAGATGGTGTGAATGGTGCTTAGTGTTTATAATTTTAATATTATCATTGACATTCGTTGTGTTTATTCACTCTGGAGTCCAATTACAGTTGCCTCACTCAGTCTTGCGTATGATAAGCGTGTCAAGTTTCGGGAGCATTGCCGTGAAGTAATCATACCTCTACAAGCCAGAAGAAAAATCTGTAGAATCAGCAGATGTGGCAAGCTGCATGATCTAGCAACCCTTTCCCCTCTCGAGCCTCATTCCTCCTTGCTGATAGATAAGAATTACACAAACTAGGAGATGGACTAAGTTGGCTCGTCGTTTCTGCTAGTCTATCCCGTCCCGCCTGCCGAGAACTAGACAGACGATCGAATTTCCTATTTCGGACACCCCTTGTCATACCCCGCGCTGGGGTAAAAAATCTAACTGTAATAGGAACGATTAGCTTGTGACGCAGGACCAGGTTTGGTTCCACCGGTTCTGAAGTAATGCAGCTCTCGGAAGTCTGGACATGATCCCTCAGGCTCATATATATCGAGAGGCCGCTTGGGTTCTGTCTCACCACTCATAATGCTATTTCGTGTTAATTTCCTTACGCGAATTTCCCTCCATCGCCGGCAATATGGGCTCCGTCGATTTAACTTCGCTGAGCAACATTCGCAAGGTCTTGGTAGCCAATAGAGGCGAGATTGCCGTCCGTTGCATCAAGGCCTGCCGCGAGTTGGGAGTCAGCAGCGTCGCTATCATAACAAATGCTGACGCAACTTCGTTACACGCCACGTTAGCAGACGAGGTTGTCTTGCTCCCAGGCGAGGACAGCACAGCCTACACGAATGGGTAAGTACAGCGCTGTCCGAAGTGAGTGTCTACTTTGCTAAGATTGTTTCAAAAGCGAGGCAATTCTGGACATTTGTAAACGGACAAATGCAGATGCCATCATCCCTGGATACGGCTTCCTGAGCGAGAATGTTGAATTCGCAGAGGCCGTTTCTTCTGCGGGCATCATCTTCGTCGGGCCCTCCTCAGCATCCATCAATGCTATGGGGCTCAAGCACGAGGCCAGAGCTATTGCCCAAGCCGCAAGTGTCCCGGTAATTCCAGGCACAGGGCTCTTGGAATCCGCCGGGACAGCCGTGGCGGCTGCAAAGCGCTTGGGCTGTCCAGTCATGCTGAAAGCCACAGGTGGAGGCGGTGGTATGGGATTGCAGATCTGCTATAGTGAACAAGATGTTGAGAAAGCATTCGCCATGGTCGAGAGCCGCGCTACCACGCTTTTCAAGAATAGCGGAGTCCTTCTTGGAAAAATACTATCCGAATTCACGCCATATTGAGGTCCAAGTCGCTGGCAACGGAGAGATTGTAGTCGCCTTTGGAGAGCGCGAGTGCTCGCTGCAGCGACGACATCAGAAAGTAATTGAGGAGTGTCCCAGCCCCTTTGTGGAGCGTCACCCTGGCCTACGCGAAAAGATGCTTCAAGCGGCCGTCAACTATGCGTCGCAGCTCAAGTACAAAAGCGTGGGCACGGTTGAATTTCTGGTAGATGATGAGACAGCCCGACTTCTTTTTCCTCGAGATGAACACGCGATTACAAGTTGAACATGGAATCACCGAGCTGTGTTATGGAGTTGATCTGGTACACCTCATGCTGCGACAAGCTGACTACGAACTCGGTGGCCATATTGGAATTCCATCAGAGGTCCTGAAAAGCCTTGGAAGACCCAAGCCACTGGGATCAGCGATCGAAGCGCGAGTGTATGCCGAAGTACCGCTTCGTGAATTTGCCCCCAGCCCTGGCGTTCTTCAACACGTGCACTGGCCAGAGGGCGAGGGCGTGCGAGTCGACACATGGGTTCGAAGTGGCCAGAGGATCACGCCCCTCTATGATCCGTTAATTGGAAAGGTCATGGCGTATAGCCCTGATGGTCGTGTCGCCGCCCAAAAGAAGATGCTTGCCGTACTGGCTGACACGGCTCTTCAGGGAACACAGTCTAATTTGGAATACTGTTCGAGAATCCTTGAGTCTGACATGTTTGTGAGTGGCAACACATTGACCAATTCGTTGTCAACGTTCAAGTTTGATAGCTGTTCCTTGCAAGTAATCGACCCCGGTGTTTTTTTCAACAATCCAGGACTACCCCGGCCGTATTGCGGTGGGACATGGAGTCCCCCCCGGCGGTCCCATGGATGATGTTAGTGCTCGAATGGCAAACATTTTGGTCGGCAACGACTTTGGAGTCGAGGTATTGGAGCTCACTCTATCTGGTCCAAAGCTGCTGTTCCATGAAGCGGCTGTTGTGGCAGTCTGTGGTGCAGATCTGCCCGTTACCCTCGACGGTGCACCTCAGCCCATGTGGTCCAGGATTGTCATACAGAAGTCCCAAGTACTAGAGCTCGGCAAGGCCACTGGCAATGGCCTCCGAACATATCTTGCTGTCAAAGGCGGGTTTCCACAGGTCCCCAAGTTTCTTGGGTCCAAGTCCACAGCTCCGGAGCTCGGCTTTGGCGGCGTACAAGGACGAAAGCTCTTAATTCACGACATCCTCAATCTATCTCCACAATCCAGAATCTGGGCCACAGAAGCCACGCCTTTGTCTTTGCCACCAAATGTCATCCCCAACTTCACTGACAATGTGACTATTTGCTGCATTGACGGCCCGTACGCATCCGAAGATGTCCTAACCCCCGAGGGCCATGCGACACTGTACGAAACCAACTGGGACGGTCAGTCACAACAGCAGCCGAAGCGGCATCCGGTTAGAAGGACCGCGGTTGAAGTGGGCTCGAGCATCCGGCGGTGACGGCGGATCACATCCGTCCAACGTGCTCGACTATGGTTATCCGAATGGCGGCGTCAACTTCACAGGAGACTTTCCCATCATCTTTGGGCCTGACCGTCCAGACTTGGGCGGTTTCGTATGTCCAACGACTGTCTGCTCCGGCGAGATGTGGAAGCTTGGCCAGGTAAAGCCTGGCAACACGATACGATTCCGTTCTGTCACTTACGACAATGCGCTTGACATTTCGAGGAGGTGGAATGCCTTTTTCCAAAAACTTGCAGTGTTTTCGCAGGGAACACAGGCCAGATGTCCCCTCTCGTTATCGAGCTCAACGATGAAACCTCGTCTTCGATTTTACACCAGAAGCAATCCAAGGGGAACCATCCGCGGGTAACATATCGTCAAGGAGGGGACACAAGCATCATTGTCGAATACGGCAATCAAGTGTCGGATCTGCGTAACACTGCTTGCACACAGTTTCTCGTCAAACAAGTGTCAGATGCAAATCTACCGAGCGTGCGCAGCGATCCCAACTTCGCCTCTGTCACTGTGCGCTTCGACCCGTTCCAGATGGACCGGTCCAAACTTCTCCAACAACTAATTCACTTCGATGACCAGATGGAGCAGAATACGGACGTCAAGATACCCGTTCGAGAAGTGCGGCTCCCCGTTTGCCTCGACCACTCCTCATTGCAAGAGTCTGCGCAACGGTACATGGAGAACATCAGACCTTCGGCGCCTACATGCCGGACAATGTCGAGTATATTCGCAAGAATAATGCGCTCGAAAGCCGCCAGCAAGTGTTTGATGCGCTTCTCAAGACACCATGGCTGGCAGTCGCCGTCGGCTTTTATGTTGGAACACCAATGTTGTTCCCACTTGATCCCTGGCGCTCATTAACCTGCCAAAAGTACAATCCAAGTCGGGTTTATACACCCAGCGGCTCGGTTGGCCTGGGCGGCTCACTGGTGGCCATCTACCCCGTTGCTGCACCGGGAGGATACCAGCTGATGGGCCGTACGTTGGGTGGATGGGATGGGGCGGGAAAATCGCCCTGGTTTCTCTGTTGAGCGGCCCTGCTGTTCAATCATCTCGATTTGATCAAGTTTTACGAGGTCTCCGAGGAGGAGTACGACAAGATCGAGCGGGATTTTGAGACAGGTCGATATGTGTTTGACATTGAGCAAACGACGTTGGAGATGGACAAGTATATTGCCAAATTCGAAGCAGCTGCCAAGGATCCCGCGTATCAGGCCTGGAGGCAGCGTCAGGCTGAAGCAGCGCAAGAGGTGGGAGAGCTTGAACAGCGGCTGTTTGAGGAGTGGACAGCAGCAAAGAGCGCAGCAAATGATGCTGCAGCTGCCAAAGGCGATGACGCTGATTCTGCCAATGCCGTTTCCATCGAGTCGCCGATTAATGCCAATGTGTGGAAAGTGCTTGTGAAGCCGGGCAATGTGCTAGAAAAGGGACAAACAGTGGCGGTACTCGAAGCAATGAAGATGGAAATCAGTCTGATCGTCGATGATGCTCAGGCTGGCGCTGTAGTAACAAAGATCAGACAACCGCCAGGAAGTGTAGTCAGCCCTGGGACTCCAGTTGTGGAGGGTCGGAGGCAAGATTGAGAGTAGTACATACCTGTAGTAAAGAAGTCGCTGAGAATTGAACCATGTCAAGATATCTGAATTAGATTGCTTAGAAAGGACAAGCCGGGAAATTCCTCGTAATATGTCGCCAGATTCACAGCCATTGCCCGATGCATGTAACATGCAGCACCGGCTTGTGGATGGTTCGCTCCAACCGGCTGGGAACAGCTAACACCCGTCACGTGCTTCGACCGGCCCGGTCTATCTATTCTCATTGCCAGCGCCTTATCTTCAACGGAACACTGAATTTATTACTTCAATGATTCATTGCGAACAAACCGTTAATGCCGCTCTAATAACTCTCATCCGATACCGTCCTATTCAGCCCGTATAGCATTGTGGTGTATCTGATCGAATCCACTCCGATATTTCATCTAGCCGCCCCACACATGTTGCATCATGAAAGGCCGCCCTCGATTCCGTGTGGCTCTGTGCAAATACTGTAACAAGGAATTCAAGCGACAGGAGCACCTGGAGCGGCACATTCGCACGCGTATGTATCAAAAGGCAGTTCACGCAGCCACCTTGGTTTCGATGCTGAGTCCTGTCTAGACACCCGGGGAGAGGCCGTTTGGTTGTGCTTGTGGCCGCACGTTTACAAGACTGTAAGTCATCGTCTTCCTATTTTGGAACGAACAATTGAGGTCTGACGATATACCATCAGAGATCTCCTAAATCGCCATCGCCGAGTGTCTCAATGTTCAGGCCCGGCTGAAAATCTAGCTCAAAACACAGTTAGCAGAGGTCAAGATGCCGATCCAACGCCTAAAATCATCCATGAGACATGTCCAACAGAGCCCGCGGTAATCTCTCCCTCACTTTCCAACAACAGCCATGAACGAATATCCCCCATTCCCTATAATCCTGATCCTGATCCTGGAACACCGTTTGTATTTGAGCGCGTTAATCCCGAATTCATCATCCAGACACCTGCGACGCGGAATGCCATTGCAGAATCAACCGCCGCGATGAGCGACAATGCATCCGCTGAGTATTCTCAGAAGCAGCTCATGGGGAAATTTTCAATACGCGACCTGAATCTCCCCAGCCAGGATGAACATTTAAGCTATCTTCCACGTGATAGCGGTGCTGCGGCTCGCAGCGACGTCAATATGGATAGAACCGTTGAGGCTGGTTCTGACTTTGTACCGCTCCAGCTCTTCGATATTGACTTTCTTGCCAATGAACCGGACATGATAAGCGGATATCTCATGGATGTATTTCCACCAATGGACTACCAGCAGTCAATGATTGAGGATACATCCGACAGCTACATTGGTGGTCCCCAACCACTTCCCACAGCTCTAGATTCCGGTGGTCTCGAGATTTCGACTCTAGAAATGGCTCCATCACAAATCAAGACTCCTACGACTCAGTTGGTGCCAAGTCAGACAAACCAGGCACAAGACACAATCGGCCGATCACTTGACGATATGGACGACATTGCAGCAACGAATCCATGGACGGTGTCAGCAACAGCGTACAAAAAGCTCACTGTTGAAGTCGAGAAGCACATTGGTGTGTTACCGGAACCGTTCACAATTCCCAGCCGGCAGACATTATCGAGAAATGTTGCGAGTTGGATGCGAAGCTTTCATCCTCATCTACCATTCATCCATATGCCAACAACTTGCTTGGAGTTCAAGGCACCGATGCTGGTGTTGACTCTTGCCGCTACCGGGTCATTCTACGGATTTGAGCACACGCACGGCTACGCCATGTATTTTATCGCAAAGTCCGTTATTACTCACGAACTCGAGAAACGTCGCCGAGCCTCTACTTTGCACTTGCTTCGGACTTTCCCACGCTACGCCGGGCTTCCCCCTGGTTCCCCTGATGCAACCCGCGCGCAGTCTTGGGAGACGCCGCAACCCGCAACATCCGGTCTCGTCGATATCGAGCTGCTGCAGTCCCTGTTAGTGCTTGTGCTTACCATGTCTTGGCTTGATGGGCCGCTTGCACAAGACGCACTCGCCATGAGCAGTCAACTCACCGAGCTGACTCGCGAAGCGCTCAAATATCCTGTTTCAGAAATTGCAGTTGACGACTGGAGATCTTGGGCCTATGAAGAAGAGAGGCGACGTACTCTGTTCTCTGCCTACTTTGTCATAAACATCCTCACCATCTGCTTCAACGTACCACCTCAAATCACCAGCTCAGAGGTCAGCATTCCCCTTCCATCCTCGGAGGCAGAGTTCAAAGCCCCCAATTCCAGCGCGTGGCTTAGCTTGCGGCAAAAAAAACAACTCCCATCAACCAGACTTCCAACTCTGTCTTAAACAGTTGCTATCCGGGAAGCCGCTTGCCAAGAGGACTCAACCACAGAGTTCGGAAACTATATGCTTGTTCAAAGCCTGCTGATGCAAGTGTATTTCGAACACCAAACAGCGTCTGCGGTATTAACTCCATCATCGAGCCTGTCACCAGCCACTATTTCACTCTACGAGAATGCCTTGGCGCCTGGCAGTCATGTTGGGATTCAGCTATTGAGTCTGCTCTTGATCCAAACTCTCCTCATGGCCCCTTGGCGTTCAATTCAACCGCCATTCTTCGCTTGGCCCCACGTGCATCTCGCAGTCGGCCTCCAGAGCCAGTGCGCTCTCCGTTCACGCGATCCGAAGATTGTCGCCCAGGCATTTGAACCACATCAAAACCCCATTCCACTGCGGTGCCCTCATTTAGATCAGGCAGTTTTTCACGCCATTTGCGCATTGAGGATACCGGTGAGGGTTGGAATAGCGTTTGTTGCGCGCGGCCGAACCGGGCATTGGAGTGTTCAGCACGCTATCAGCAATTTTGCCTGTGCGCTCCTGCTCAGTCACTGGCTTGAAAATCTCTTCCACTTGGTATCTTCTGATGGCTTGGAAGTCTTCGAGATGAGGAGAAGCGGCTGCTCTCCATCGTCGAACGGTTAATTGAGGAGACACATCTGGAGGGCTCTCTAGGCTCAAAAGACGATTACCCTCGCCGTATCCGACGTCTGGCTATTGCTGCACTAAGACTCTGGGCAGAGACATGCAAAGGGATCCAGTATTGAGATTGTTCATGTGGTGGGGGAGGACACTGTCCCTTGTTGCGGATTCATTGGAAACTCGCCTTCAGCTTTAATAAGCTGTGTTTGTCCACGTATTGACAATGCCATCACCACCGTGAACTCCAACCAACAGGAGACAAGTGGTCATGTCTTCCGTCCCTTCTCGTTGTTACTACTCACATTATCATAGAACCCTACAATAAAAGGATTGTTAAAAGGGTAAATATATATAAGTCTGTAAATACTCATTTTTTAAGATACGAAAAAGGCAACAATTTCCAAATCGATAGAGCCATAATGTTTATAGTAATATAGTAATAGAGACATACAAGCGACATGGGGTCTGAATAGTTACATCGCACGATGCAATGGCCCCAATATTGTGGATTGGAAGCTGTGGACAAAATTCACTTCTTCCCACTTGATGAATTGCAGAGCGCTACAAGATACATAGAGCTGCGTATAGCTTCCTGTGGCCATACAAGTGTCGCCACAAACAGCATCGGATATTACGGAATATATAGGTATGAGTGAAGTTCCCAAGCCCATAGAGAAGACAATACTAAGGAATCATGACCGACAACGGGATTTGAGAACCCGGCGCAGTAACGGACTTCAGCAAGAGCCTCTTTTACCATGCTTGAATAGTCTACCGATACCTTCTCACTGTAATAATTATGTGTAAGATTGGAGACACTCTTATGATAAATTGGTTGTGATGGACTCCTCGCCTACCTCAGTGATACTGTAGTGCACCAGGCTACTGGTGTTACGATTATCACATCCCAAGTTGTTAATGTGCGGCATGTAGCTATCAAAGCTGATTTTGTATTACTGATTGCCTATATTTTTGAGGCACTACCACAAATCCCATTTCTATGGTGTTTGAGGCTCACTGGTCAGATCTATAAGAAGTATGATTAGATCCTGGTTAATAGAAAACTACATTATAATAAATTTTCATCGATACGCGAATGAAATAATAATAATAATAATAGCTAGCAGAATGAGAATCGTAAATATTAGTAGATATCCTCACGATTTGAAATAGACTGGTTGCTGTTGGGGACGCCTGCGGCGACATTCCCAGAAGGCAGGAGGTCCTGAGCCTCATAAGAGGACTATACAAGGGGACTTTTCACGGAGAATTAGCTTTTTTTCTTCCCCGATAGTTACAATTTACAAGTAAGACAGGCTGTCAGCTTGGACAATGAGACTTATGACGCTGTAAGGCGATTGGTGGGCTGTTTCTGTTCAGGTAGCACAAAAGTCAAGTAGACGCGGATCGCAGATGCCAATGCTGAGGCTCAAAATGCGGTTTCACTTTGTCCACTTCACTGACCACAGATAGACTACATAGATTGGGACAGAGTCAACTCAATGTTGAATTGACGTGTGTTCTAATACCCTGGCTTGAGTTTCTGTCCTCTGCTTGCCTTGTATCATCTGGATAATAAACCAAGAGGGCCAAGCAGCAACAATACAAGCGACCGTCTCGCAATTAAGAAAAAAAAGAAGAATTTTTATTAGACGCAAGTCATTGGAAACCTTGCGTCTTATAGCGCCACTCAAAGTAGGAGAAAAAGAACAAGCATTTCC|downstream_gene_variant|MODIFIER|TRIREDRAFT_120751|gene-TRIREDRAFT_120751|transcript|XM_006963375.1|protein_coding||c.*1066delGinsAGAAGAGACAAACACTAATTGGCAAAGATCAAGGGCCAGTAATAGAGAGCAGAAAATGAGGCAGGGTGCAGCTATTTGAGAGGGATTGGCGGCGTCGTCGATCGCGAACTGGGTTGCAGAAAAGTAAATAAATATGGGAACAAAACAACACAAGGCTGATAAAAGAGGGTGCGTGGATGGATGACGGAAGTCTGGTGCCATCTGGAGGGGCTCCAGGCGGTGCGGTGCGCTAAAAGCTTGGGGCGGCCGCCTGGATGGTGCTGGATCGTTCCACTGAGGTCGTCGCGCCGTGCTGTAACTTTCTAGAAACTGGGGGCGGGTCCCGATTGGGGGGCTCCACTGGGTCGATGGAGTTGGACGCAATGGGGGTTTCAGGCTTTGACAGTGATTCAATGTACTTGATACTAATGTCGGTGATGGACACATTTGAACGTTGATGGCACTGATTATCCTACATTTAATATCAATTGATGTCGTAGCGAAACGCTGTAGGTTGGCGCCATTCATTCTTACAGCCAAAGGCTAAAAGTCACCAGACATGTATACATGTACCTAAGGCAACAGTCAGCCGCTGCTGATTAAGACGGTTCCGAGCATCACATTCACGTACCAGCTTCTGTGCCTTCCCTGTTACATGCCCACATGCACCTTCAACTGCCATCCTTCGAAAACTTGTATCCTCTTTTTTTCAACACACGCATCAATGATGCTCAAGAGATTTTCATCGGATTGCGTCGTCTTTGAAAGTCCAGCCAAGGCCCGCCACACCCGCAAATACATGCATGTTGGACCAAGAAAAGCTTACCGCAACCAGCACTCGCTATATCATCTCGAGGCACCCCGTTCTAAAGTCATACAAGCCACATCAATCTTTCCCTCTGAGATTCGATGGAACATGCAGAACCGAATCAAACGCCGCAGACGTCGTCTCCTGCCATATCCCCGAGGCAGATGGGCTTCCAAGCCTGCAGAACTGACAATGTATCCCTAATGGCGCAAGCCCTCTTGCTGGCATCCGAGGGAGAAACACGCGACACCGTTCAAGATGTCCTCCAAGCCTGCCTCAGAACCGCTCTCCGGAAGTAGGCATTCAAAGTCCAGGCTTACCTGCTCGACAATGGCGCAGACGTCAGTGACGTATACTGCGGGTCGCTCTGCAATGACGAAGATCTACTCGCCAAGCCTTCACTCGAGGCGATTGAGATGCTCGTCGCCCATGGCTGGTATATTGATACCCGGACATCTCGCATAGGCTGGCCATTGCTGTGGTCCGTGGTAAGGTATCACGATCTTGTTAAGTGGTGCCTTAATCACGGAGCCAGTGTATATCTGCCTGGCGACACTCCGCCACGAGATGCCAGGGGCGTAGGCCAAGTCCCACGCATAGTTCTACTTGAGGCTGCTGCGGAGAGTGGTTCGATCCCGACATTCAAGCTACTGCGAGAGAAGGGCGCCCCTTTCCACGTAGGCGTGCTACATATTGCCGTTGAACAAGCTATTTACCTCGCACCACGTTACAATGGCTCTACTGACCCCTCTACCAGCAATGCCTGATTCAATAAGCGCATGGACATGGTACGATACCTTGTAGATGAGGTTGAGATCGACGTGAACACGGAATGGAGGCGGCCAGGTCAAGCCGGCGCTGCGCCATTGGACAGGATGGCTTATCACAGCGGCGACAGCAAGGATGTGAGAGAGTTGGTCTGGTTCTTGCTGGAACGCGGTGCCGACCTCAGCCATGCGTCCGTTTCCAAAGATGATTATCTTGGCGATACTTTATATCTCAGTCCACTCGAGATGGCTCAAACGAGTCCCAAGAAGCGCTTTCTAGCGGCTATTCAACAGTGGCAGGAACGACAGCGTAATGACACGACCTGATGGATTTATGAGATATAACATGATTCTCATTTCTTTTTATTATAGACGGCAATGAACCGACTTCAATAGGTGAGAGTCGCTTTTCATATATACAGGTTGACTTCTCAATGTCATGCGAACTTACCTTGATTCACCTACGACGGTAAAATGCCAGATACTCCTCCACCCGCCAGGCACTGACGCGCCTCCGGGCACCATGCTGCTGCTGGGGGACAAGTTGGGCCGGGGCTCCCCTCGGTGACGCTGCTGGCGGGCGAAGGCGCAACACTCGATGGTCCCATCTCAGACTCTTCATTGCCGTTGAACGCGGAGAGGGCAAACGCGTAGTTCCATACCCGGGGAAGAGGAAGTACTCGTCGTTGCAGGTAGACTCTGTGACCGTGGCAATTACTTTCCATTCGCTGCCAGCTTGGTTGATGTTCTTTGACCAGACATGATATCCTCCGGCCAAGCTCGAGCCTTCCAAGTGATGCTGAATGAAGAAACGGTAGAAATTAGTAATCTGCTTTGTTATTCCAAGCTTGCCATTTCTGTACTCACTGTACGGTGGTAGGGTCAATGGAATCGACCGACGGGGCACCAGGCACAGCAGGAGTACCGGCTCCAGGAACAGCATTCTGGGCGATCAAAGGCAGTCCCTGTCCATTTTTGTTCCAGGTAACCAGAGTGATAAGATAGTTGGTTCCTGGATTGAGGCCTTCAATGACCGCTGGCGACGATTTGAATGCAGCTCCGGACGTGTATTGGCAGTCTGCGGGGCTCCAGTCCCAATAGAGCACATTGTATTCAACGATACTGTCTGTATAATCGCCAGTCGGAGGGTCCCACGTTACCGTAAAGCCAGTTTCTGTGGGCGTGACTACGATATTCTCGGGTGGAGGCGCGAGCTGTGGTTGAGCAACTGCTGACAACGTTCCAGTATAGGCTCCCTTTCTCGTATCACCGGCGCTTGCTCGGACAGACACGCCATATGTCCATCCAGCCAGCGGCCATTGGCAATCCCACCTGTTGTACGATGTTGTTGTTGGTGAAATAGGTGTTTGCGCCGCGTTTATAGACACTACAACGTCGTAACTGTAAGCTCCATACACTGCACCGGGCGAATATGTCAGCTGGAGCTCTCGTGATACGTGGCTTGGTGAGGTACGTGCCTTCATCCCAGTTGCAGATACGCCTTGCGGGCTGGTGAAGACCTGGAAATTTGACGGAACTGGAAGATCTCTGGCGAGGCTTGGATCATCTGCATCAGGTATAGCGAGAGGCTTGCTTCCTATGCCAAAGTCGTTGAGCAGAGTTTGTGCAAAGCTTGGGCTATCAAATATTCGCCCCAAGCATTTGGGTGCAGCCCATCATAACCTGTAGCATATACATGAAGAACATCAGCAAGGCACGACTAGTTACACGTTTGTCGTTTATAACAATTGACACTATTGTTTCGCCAGAACGATATGGATCTGAAACATACCTGCTGGGCAACCGCTGGGCTGACAGTCGTAATTCTTTTGAAGCTCGACAAGGTGTATCGGAGACTGCTCAGTCGACCATTGAGAGATTGCAGCGGGCAATAACTCGTTATATGCGTTGGTGTTGTCAACTAGGTCTTGTCTTCCGCCGATGAAGCTCCGTTGCGGCACATTCGCAATAGCAAACTTGAGATTCGGATTCACAGCCCGAGCATTGGAGACCAAGGTGCTAATGCTATCAATCGTTCCGGCAGCGTCACTATAGAACCAGGCCATGTCATTGAACCCGAGCATCAGCAGCATCATGTCTGCAGGCGTTTGCTGCAAAACGCCCCCGATGAGGCCCTTGTCAATAGCCGCCGGGCGACCCCAAACGGCAAAGTGGTTGCTATTGTCTAGAAAGTCAGGGTCTACGTCCTTGGCATAGCCTCCATCTGTGCCGGGCTGAGTCGATTGCGCGGTGGCGCCGTAGAGCGGTGGTGGTGATGGCGGAGAAGCAGGGTCAGGCGGTACCGTCCCTGTGTATGGGCCAACAAATTCAACAGCAATCTGATTATCTTGAAACCACCGCCAGAGTCTATATCTCCAGGTGTAGTCGCCTTGTTGACCCTGTGTTATAGAGTCACCAACAACTAACAGTCTAAGAGCGCTTTTTCGAGCGACTAATGAGTCTCTAGTCGATGATACATTGTTCCAGGACATCAAGTCGGATATCGTGCTTTCGGCCAATGGAAGTTTAATACCTGCTTGGATCACAGGCAAGGCCGGAGCCAGCCTATCGACAGCTTGATAGGCAGGCAGAGCCGTGATATTCTTTGGGATCGGAATGGCCGGCGTAGCCGCAATCTGGTCTAGCTGCCATTGTACAGAGGATGCCAGCTGGACCGCAGACGAGAATGCAATAGTTTTAGTTGCATTAATGGCGACAGGATTTGAGGTAGCAGCTACAGCAGTAGCCCATAAGAGACAAGTACAAAAAGCGAGGTAGAAGATGGCCGCAGTCATTGCAGAAAGGCAATGCTGCAAAAACATCTTTGCCTCTTTCGATGAGTGCAAGTATAATGTATCCGGTATCTCGTTCCAAATTTCAAGAGACGCCACTTTCTTTTAATGCGTTCATCTACCGCCACCAGCTAGAGACATATCACCAAACACTCCGATGATTCCCGCCGCAATCTCAGTAACTCTTAATCCCTCATTTTCCGGCGCAAAGGATCAATAATCACTTGATGCCTTCCCTTGGGATATGTTCAAACGCTCAGAAACCAGTGGAAAGGACTGAGTCACCGGCCAGCAACCAAAGACCACCAACAACACTTTAGACGTAGAGTTGACAAAAAGTCTTCAGCATTATGCACCAAGGATCAATATTAATCAACACCTTCCTATTTGGGATCCGCTCAGGCCTTTAAAAATCAATAGACAGAATTTCAAGTCAAAGAGCCAACAACAAAACACAACCAACAACACAATTGATAGAGCTTTTGACCAATCATTAGCTCAGATAGTTGCCAAAAAGCGGATCCGCGGAAAATTTGCTGCGCAGAAACGGGTGATTTCCTTAACGGGTATATCCCGAATTTCTCATCCGATACGCTACTAAGCAAGAAATTTATATTTCATTACGATACACCCAGTCATCTATTATCTGTACTAATATTACCGTTACATCGCCTCAGTGCCAACCGTATATAGATTTACTCAAAACAATTTTGCCTTGCACGACTCGCGCTCGCACGGCCTGGGAGCGGGTATCCGTCTGTCTACTCCGCTATATTATGTTACCACTACCAATTCCTAGCATATTCTTTCTGTCCACACGATCTATTTGAACAAAGCACGCTCTTTATTAGGCAGCAGCCAAAATGAACGCCGGATGTTCGCCTTTATAAGGTATAGGCTTCATGTGTTTTGGTAGTTTGCCAGGAGAATTCATGTAGCTTGCCTACTTGCCTAGGCAGCTTCGATCGTTCTAACGATCGTGCTGACCTTTCATAAACCGACTGACTTTGGTGGCTTCGATCAGCGCAGCAGCTTTCTCGCCACTATCATCGTTTGAGTGGATATCGCAAGAGGAAGGATCCAAGTATGTTCCATGACTTGGCCGAGCAGTTTTGCTAGTCTCCAACCGACTCGCGCTCTATGCCGACTTAAAGAACCGTAGTTGAAACTGTTACTGCTTTCCTCCAAGCTGCTGCCCATCCGCTTGGTAGTGCTGTTTGGTGCTGCTTCCAGCATTGCAGTTGGTTGCAGAAATGTGCGTACCAACCGGCACAAGAGTTATCAATCCGGGTAGACCCTCAACTGCCGGACCAATCATCCGCAGCAGCGGGCTGTGCTAACATGTAAAGCAATCAACGAATTCGCACATACACTCGGGCGTTTTAAATGCCCGATGGAGGATCGAACTATTTAATTTTCATCTGAGATTGGGCAGATACTTGGGCAAATTGCCTCTGTTCTAGTTGGAGGTTGGTCTGTTTTTGTCTCATCTTCACTCTACTGCATGAAAGAAAATAAAACCCCAACCTTGTTTCTCTTACAGCCAACCATCTTCTTTGATGAATGAATGGCAATACATCGTCCTCTAAATCGGGCTCGTATTCATCTCCGAACTTATTATAGGCAATACAGCTCTACCTCTGCAGCGTTTGGGATAAAAGTTGTCTCATCCTACTGAGAAGCTAGCTTGTTTGATACCTGATCATCATGCGATCGAATTACATCTTTCGACACTTTTACATCTGTTGTAATCGTCGTCGTAGACTCAACATATTTTCGGTTCACTAAACCTCTGTTAGTGAAAATAACCTCGAAAAACTTCAAGGTGGGCACATACTAGGAGCGCGATGGTACTGATCAACCCAAGTGACTTCTGTCCCTGTAGCAAGTGCAACCCGCTGGACAAAGTTGGGATCTCGCAAAAAACTCTCGTGCAACGTGCACGACATCGGCTTTTCCATTGCTCAAGATCTATCGTATAGAGTCAGTCAGTCATCAAACACATGAAATGGTAAACCAGGGAACATCATACATCGTGAACAGTCTCGGCATCTCGAATCCAGCCAACAGCGGCTACGAATACGTTTGGCAGCTTGAGGTCCTTGACGGCCTTGGCAAATGGAACCTGGTATTGTTGGCCAAGCTGAACCTGCTGTCTCCGATCGGTACCTCCGCTTGAAACATCAAAAAGATCCACGCCCTCTGCAGCGAGGATAGGGATGTATCGCAGAGTATCTTCCAACTCCCATCCTTCTCCCTTTGGCAGCCAGTCCACGGCTGAAATCTTCCAAAACACGGGCATTTTCTCTGGAATATTACGCCGTATAGCACGAATCACCTCCACGCCGATTCGGATGCGGTTCTCAAAGCTTCCACCCCATTGGTCTATTCGTTTATTGGTCTACTCTCCATTGTAAGCATCACTTCTATGATGGGCTTACGAATCTGATCAATAGTCTTACCGCAGGCGACGCAAACGAGTGCAATAAATATCCGTGTGCTCCATGAACGGCAATCACATCAACACCAGCCTCAACAGCCCTGCGAGCGGCCTGGCCGTAAGCTTCGATGGTCTCAAGGATCTCAGTTTCCGACATCTCTCCAGGGGTTGCGTAATTCTCATTCCAGGGCTCGGCAGTAGGACCCTGAACCTGGTTGGCGTACCCTTCGAACTCTTCGGGAACGAGGCGGAGGCCCAGCCATGGTGGAGTGACGCTGCCTTTGCGGCCGGCGTGCTGAAGCTGGATTGCGACTTTTTGAGATTGCGAGTGGATGAGGTCGACGATTCTCTTTAGAGGCGCAATATGGGCGTCAGACCAGATACCGGCATCCTGCGGTGTGTTGCGGCCCCTATTTCATGAATTAATACAAGCTTGTCGGTCAATAGAGAGCAATCCTACTCTGGCTGTCACTGCGGTTGCTTCCAAATGGATCAAAGCACACCCTCTCATGGCCCACTGTCCATAGTGGGCCACGTGAAAGTCGCTGAATATGCCATCTTGGCAACTATACATGCACATCGGGGCAACCCAGATGCGATTCTGGAACGTCTTGCCCCGGATAGTGATTGGTTGGAAGGCAGGGGTGATAGAATCTGCGGTGACGCCGTTCTTGGGATCAAGAATCGCGGTGCCGACTGGGACTCGCTGCTTTGGCGTATAGAAAGGGAGACCAGCCACTACTTCACTGCGAAAGGCTGAGTATCGATATTCCGGGATGTCACCCATGGTGAATATTTGTTGATGAAAATAGTAGAGTTGAATTGGTGTTAGACCCAACTGGAACTGGAGCTCAATGAGGATTCGCAGCGACGGGTTTTAATTGTTTTTTCCAGAGTGCATCCAAACGCAGTATCATTTAAGGCTTACATATCGAAATTCTAAAGCTAATTCGCCTCCAATGCGATTTTCGAATTACTAACATCACAGTTGAAAGTTGGAGCGGCGTACGACTTAGAAACTGTCTTATTACAACCCTCGTGATTTTACCCCATTGCGTTTCCCTTTCCGGTAATTTCCCTTTTCGGATTTCCTCCCCCAACTTCCCCTTTCCCCTTTCTGTTACTCCAACTCCCCCATTCTACTACTCCAAATGCCACCTACCCCGCCGCCACCATCCACTACCCCATCAGCAGCATCATCGTCTAGGGGATGCAGGCCCGGAGAGGAAGATGGGTGATGTAATTGGTAATACAGATGAATTGTGACCATGGAGGCATTATTCACGGAGATCCGCATTGAGTACCAAAAAGCCACTGAAAATCACTCTTCGCCGCACTAAGAATCACCTACATCATCAGCATCTTTGTTCCCAAGTCTTTCCAGGATTTTTCTACCGTTATCTCAGTGCGCAATCATGGCGCAAGGACTCGCTCGCAAGTATGAAATCAATGCCGATATGGGCGAAGGTTTTGGACGGTGGAAGATGGCAAGTCTACACATTCTTTGGTCTAATCATGTATCTCTCACTAATGCGAACTTCCAGGGCCCTGATGAAGAGCTGATGCCTTTCATTGATGCCGCAAATATCGCTTGCGGGTTTCATGCCGGTGATCCTTCCATTATGCTCAAGACAATTCGTCTTTGCAAAAAGCACGGCGTCAGAGCCGGCGCTCACCCTGGACTACAAGACTTGTTCGGCTTCGGTCGGAGGAAGATGGAAATCGACGTCAACGACATGTATGCCATGGTTCTTTATCAAGTTGGCTCTCTCAAAGCGCTGCTGGATGCCGAGGGCGTAGAGTTATCCCACATCAAGCCTCACGGAGAGCTTTTCTTTTACATGCAAAGAGACAAGGGCATCATGAGAGCTGTCTTGGAGGCATGTGCAATATTCAAAGTGCCCGTTTATGCCTCGCAAAATCCCGAACAAGAGGCAATGTGCAACGAGTTGGGCATTCCGTTCCAAGGAGAAATGTATGTCGACATAGATTACTCACCAGAAGGAAAACTTGTACCTGTGGCACAATCTCAGCCGGTTACGCCGGAACTCTGTTATGAACGGGCATTGAGAGCGACTATGACTGATAGCGGGAAGGACATCAACGGGGACAAGTTCAGCTTTGGCTTTGACGGCAGGCCCTTTAGCATCTGTCTTCACTCCGACATGCCTACGGTCCTTCAGAACGCAAAGGTAGTACGCCAAGCAGTTGATGAAGCCAACCGGTCCAAATTTGCATCAGAAGTCAGCTAGGTCAATCATGCGCTGTAGACAAAAGGACAAGCAGTAGCTGCCCTAAAACATTGAATTTATAGAATGCGTATCAAGTATTGAAGAGCACTCATTTAAAATCTCGAAAAGATCTTTATTCACCGTGATTTTTATGTAGAGCTTTTCGACTTTGAATAACTGTAATCACGATTCCAATGCTGTAAAAATTCCGGTCCAAGGTTGGTCTACAGACATATCAGGCCTCCCATGCGAGACAAGCCCCTGCTCATGAGTCTTCCTTTCACCAAGCTACGTGTAAGTCCTAGCCTCACTCATAGCTTCTAGAGCCTTATCCAATAGCTCGCCAAGGCACTGGAGTTTGGCTGGGATCCGAGACTAAACATCTCCAGGGCCCAATCCGGAGCCCCTAGGTTATCATGTGGGGTAGGGCGCCTTACGGCTTCAGGTCTTGTCCTTTAGGGACCAACAGATACGCTATTGAAATCTCGGGGTAGAAAGTCATGGCAACCATTGTTATCGTAAACCGCCTTATCTTTAGGATGCTGGAAGGGGATACAAAAAGCTGGTGAATCGTCCATTGTCAAAAGTAATACAAAATACCCAATATTTCCTTCATTACAGGGCATCTGGAGAAGGCCTCGAGTCTAGGATGAGAATTCAACATCTTCAATTCTCTTAGTTTCCTTTCAATTTCTTCATCTCTTGAATCACATCATTACCGCCAAATATACCTATCTCCATTATATTTCAAATCTTCGTCAAATCGTTCCAATGGCGTCCGAAATCCTCATTCCTGGGACTGTCCAGCTTGTTGATGTCCAAGCCATCTTCGATGTCAAGCATGGCCACCAGTCTCAAGATATCGTCCTCGTCCCACAGCCGACCAATGACCCTGATGACCCCCTTCGCTGGGCCGCCTCACGCAAGACCAGGAATATCATCTGTGCCATGGTGTGGTGCTTTTTCGTCGCCGGTATGATTTCAGGGTTGTCTCCAGCGTACATCTTGATCGAGAAGGACACTGGTATTTCAATTGCCGACTTGAGTACTGGCAATGGTATTCTCTTCCTCTTCTTGGGCTGGGGAACCATGATCACACAATGCCTTGCACTTCGCAATGGGCGGCGCCTTACACTTCTTGTGTCCATCATCATGACTACCCTTGTGTCTCTTTGGACTGCATATGTCAAGTCAAGGGGGGGGTTCTTTGCCAACCGCATCCTCCTCGGTGTTGCCGCCTCGCCTCAGGAGACGCTTATCGAGGTCATCATCGGAGATCTTTTCTTCACCCACGACCGAGGCTTCTTCATGGGTGCCTATAGTTGGACCTTGTGGTGCGGTGCCTTCCTGACGCAGTGGCCTCTGGCTATGTGGCGCAGGAGCTTGGATGGCGCTGGATTCAGTACATCCTGACTTTCATCGGCGCAGGTGTTACTGTTGTTACATTCTTCTTCTTTGAAGAAACAATGTTTTATCGTCATCATCTTGCCAGCAGTGAGCGCTATACACAGGGAATCAGCCCGGTGAAACCCCACACTGCTGGAGATGTCGAAGCCAATACCCCGGACACATCGGAAAAGAAGACCAATGAGAAGTCTCTAGACCGAGAAGATAAGTGTGCCTCGCAGTCTATCTCGCCTTCTGAGCCTTCCGCATTTGATGAGCAAGAGAGCACAAAGACCTACCTGCAGAAACTGAAGTTCTGGGGGTTCCGCGACCCTCGACAGCCCAGTACCTTTAGGCTTTTCTTCTTACCAATTCGGCTATTGTTCATGTTTCCTGGCATGTCATTTGGCGGTCTGCTCGTAGGGTGGAATTCTTGCCTGGTACAATGTCGTTGGCGGTTCCTTGGCTCTGATCCTTGGCAATGCGCCATACAACTTCTCTGCGAACAACATTGGTCTGACGTACCTTTCCTGCGTTGTTGGAGTCACTATTGGTTGCTTTCCTTTCAGGATGGATGGCCGACACTCTCGCCCTCCGGCTTGCTCGTCGAAATGGTGGCGTTATGGAGCCCGAGCAGCGACTCTGGACATGTCTTATTGCGCTTGTCATGCATCCGCAGGCTGTCTTCTCTACGGAGTGGGTGCATCCTATCATATCCATTGGTCGGAGTTGTTTTCGGCCTCTGTCTGATCTCCATTACTCTCCCAATGGGAGCTAACCTCGCATTCACCTACATTCTTGATACGTACAAAGAAGTTGCAGGGGAAGGCCTAGTCTCGGCCATTCTGATTCGCAATATGATGGGTATGTTGATCCGTGCTGGACACTCGCTTCAATGATGATAGACTGACTTGACTAGGCTTTGCTTTTGGATATGCTGTTGTCCCCATGATCACCAATCTGTCGCTTCGTTATGCCTTTGTACTCATAACCATCTTGGGATTAGTAGTATGGTCCACGGCCATTGTGATGATTTTCGTGGGCAAATCGCTGCGGCGTCGCACTGCACGATCGTATTGGAACCTTGTTGAGCGATATGGTGCAAAGGCTCATTAACCTCATCTTGAATGGACAAGTGATCGCCGTATGGTAGATCGATACATCTGAGACGAAGATGGTGTGAATGGTGCTTAGTGTTTATAATTTTAATATTATCATTGACATTCGTTGTGTTTATTCACTCTGGAGTCCAATTACAGTTGCCTCACTCAGTCTTGCGTATGATAAGCGTGTCAAGTTTCGGGAGCATTGCCGTGAAGTAATCATACCTCTACAAGCCAGAAGAAAAATCTGTAGAATCAGCAGATGTGGCAAGCTGCATGATCTAGCAACCCTTTCCCCTCTCGAGCCTCATTCCTCCTTGCTGATAGATAAGAATTACACAAACTAGGAGATGGACTAAGTTGGCTCGTCGTTTCTGCTAGTCTATCCCGTCCCGCCTGCCGAGAACTAGACAGACGATCGAATTTCCTATTTCGGACACCCCTTGTCATACCCCGCGCTGGGGTAAAAAATCTAACTGTAATAGGAACGATTAGCTTGTGACGCAGGACCAGGTTTGGTTCCACCGGTTCTGAAGTAATGCAGCTCTCGGAAGTCTGGACATGATCCCTCAGGCTCATATATATCGAGAGGCCGCTTGGGTTCTGTCTCACCACTCATAATGCTATTTCGTGTTAATTTCCTTACGCGAATTTCCCTCCATCGCCGGCAATATGGGCTCCGTCGATTTAACTTCGCTGAGCAACATTCGCAAGGTCTTGGTAGCCAATAGAGGCGAGATTGCCGTCCGTTGCATCAAGGCCTGCCGCGAGTTGGGAGTCAGCAGCGTCGCTATCATAACAAATGCTGACGCAACTTCGTTACACGCCACGTTAGCAGACGAGGTTGTCTTGCTCCCAGGCGAGGACAGCACAGCCTACACGAATGGGTAAGTACAGCGCTGTCCGAAGTGAGTGTCTACTTTGCTAAGATTGTTTCAAAAGCGAGGCAATTCTGGACATTTGTAAACGGACAAATGCAGATGCCATCATCCCTGGATACGGCTTCCTGAGCGAGAATGTTGAATTCGCAGAGGCCGTTTCTTCTGCGGGCATCATCTTCGTCGGGCCCTCCTCAGCATCCATCAATGCTATGGGGCTCAAGCACGAGGCCAGAGCTATTGCCCAAGCCGCAAGTGTCCCGGTAATTCCAGGCACAGGGCTCTTGGAATCCGCCGGGACAGCCGTGGCGGCTGCAAAGCGCTTGGGCTGTCCAGTCATGCTGAAAGCCACAGGTGGAGGCGGTGGTATGGGATTGCAGATCTGCTATAGTGAACAAGATGTTGAGAAAGCATTCGCCATGGTCGAGAGCCGCGCTACCACGCTTTTCAAGAATAGCGGAGTCCTTCTTGGAAAAATACTATCCGAATTCACGCCATATTGAGGTCCAAGTCGCTGGCAACGGAGAGATTGTAGTCGCCTTTGGAGAGCGCGAGTGCTCGCTGCAGCGACGACATCAGAAAGTAATTGAGGAGTGTCCCAGCCCCTTTGTGGAGCGTCACCCTGGCCTACGCGAAAAGATGCTTCAAGCGGCCGTCAACTATGCGTCGCAGCTCAAGTACAAAAGCGTGGGCACGGTTGAATTTCTGGTAGATGATGAGACAGCCCGACTTCTTTTTCCTCGAGATGAACACGCGATTACAAGTTGAACATGGAATCACCGAGCTGTGTTATGGAGTTGATCTGGTACACCTCATGCTGCGACAAGCTGACTACGAACTCGGTGGCCATATTGGAATTCCATCAGAGGTCCTGAAAAGCCTTGGAAGACCCAAGCCACTGGGATCAGCGATCGAAGCGCGAGTGTATGCCGAAGTACCGCTTCGTGAATTTGCCCCCAGCCCTGGCGTTCTTCAACACGTGCACTGGCCAGAGGGCGAGGGCGTGCGAGTCGACACATGGGTTCGAAGTGGCCAGAGGATCACGCCCCTCTATGATCCGTTAATTGGAAAGGTCATGGCGTATAGCCCTGATGGTCGTGTCGCCGCCCAAAAGAAGATGCTTGCCGTACTGGCTGACACGGCTCTTCAGGGAACACAGTCTAATTTGGAATACTGTTCGAGAATCCTTGAGTCTGACATGTTTGTGAGTGGCAACACATTGACCAATTCGTTGTCAACGTTCAAGTTTGATAGCTGTTCCTTGCAAGTAATCGACCCCGGTGTTTTTTTCAACAATCCAGGACTACCCCGGCCGTATTGCGGTGGGACATGGAGTCCCCCCCGGCGGTCCCATGGATGATGTTAGTGCTCGAATGGCAAACATTTTGGTCGGCAACGACTTTGGAGTCGAGGTATTGGAGCTCACTCTATCTGGTCCAAAGCTGCTGTTCCATGAAGCGGCTGTTGTGGCAGTCTGTGGTGCAGATCTGCCCGTTACCCTCGACGGTGCACCTCAGCCCATGTGGTCCAGGATTGTCATACAGAAGTCCCAAGTACTAGAGCTCGGCAAGGCCACTGGCAATGGCCTCCGAACATATCTTGCTGTCAAAGGCGGGTTTCCACAGGTCCCCAAGTTTCTTGGGTCCAAGTCCACAGCTCCGGAGCTCGGCTTTGGCGGCGTACAAGGACGAAAGCTCTTAATTCACGACATCCTCAATCTATCTCCACAATCCAGAATCTGGGCCACAGAAGCCACGCCTTTGTCTTTGCCACCAAATGTCATCCCCAACTTCACTGACAATGTGACTATTTGCTGCATTGACGGCCCGTACGCATCCGAAGATGTCCTAACCCCCGAGGGCCATGCGACACTGTACGAAACCAACTGGGACGGTCAGTCACAACAGCAGCCGAAGCGGCATCCGGTTAGAAGGACCGCGGTTGAAGTGGGCTCGAGCATCCGGCGGTGACGGCGGATCACATCCGTCCAACGTGCTCGACTATGGTTATCCGAATGGCGGCGTCAACTTCACAGGAGACTTTCCCATCATCTTTGGGCCTGACCGTCCAGACTTGGGCGGTTTCGTATGTCCAACGACTGTCTGCTCCGGCGAGATGTGGAAGCTTGGCCAGGTAAAGCCTGGCAACACGATACGATTCCGTTCTGTCACTTACGACAATGCGCTTGACATTTCGAGGAGGTGGAATGCCTTTTTCCAAAAACTTGCAGTGTTTTCGCAGGGAACACAGGCCAGATGTCCCCTCTCGTTATCGAGCTCAACGATGAAACCTCGTCTTCGATTTTACACCAGAAGCAATCCAAGGGGAACCATCCGCGGGTAACATATCGTCAAGGAGGGGACACAAGCATCATTGTCGAATACGGCAATCAAGTGTCGGATCTGCGTAACACTGCTTGCACACAGTTTCTCGTCAAACAAGTGTCAGATGCAAATCTACCGAGCGTGCGCAGCGATCCCAACTTCGCCTCTGTCACTGTGCGCTTCGACCCGTTCCAGATGGACCGGTCCAAACTTCTCCAACAACTAATTCACTTCGATGACCAGATGGAGCAGAATACGGACGTCAAGATACCCGTTCGAGAAGTGCGGCTCCCCGTTTGCCTCGACCACTCCTCATTGCAAGAGTCTGCGCAACGGTACATGGAGAACATCAGACCTTCGGCGCCTACATGCCGGACAATGTCGAGTATATTCGCAAGAATAATGCGCTCGAAAGCCGCCAGCAAGTGTTTGATGCGCTTCTCAAGACACCATGGCTGGCAGTCGCCGTCGGCTTTTATGTTGGAACACCAATGTTGTTCCCACTTGATCCCTGGCGCTCATTAACCTGCCAAAAGTACAATCCAAGTCGGGTTTATACACCCAGCGGCTCGGTTGGCCTGGGCGGCTCACTGGTGGCCATCTACCCCGTTGCTGCACCGGGAGGATACCAGCTGATGGGCCGTACGTTGGGTGGATGGGATGGGGCGGGAAAATCGCCCTGGTTTCTCTGTTGAGCGGCCCTGCTGTTCAATCATCTCGATTTGATCAAGTTTTACGAGGTCTCCGAGGAGGAGTACGACAAGATCGAGCGGGATTTTGAGACAGGTCGATATGTGTTTGACATTGAGCAAACGACGTTGGAGATGGACAAGTATATTGCCAAATTCGAAGCAGCTGCCAAGGATCCCGCGTATCAGGCCTGGAGGCAGCGTCAGGCTGAAGCAGCGCAAGAGGTGGGAGAGCTTGAACAGCGGCTGTTTGAGGAGTGGACAGCAGCAAAGAGCGCAGCAAATGATGCTGCAGCTGCCAAAGGCGATGACGCTGATTCTGCCAATGCCGTTTCCATCGAGTCGCCGATTAATGCCAATGTGTGGAAAGTGCTTGTGAAGCCGGGCAATGTGCTAGAAAAGGGACAAACAGTGGCGGTACTCGAAGCAATGAAGATGGAAATCAGTCTGATCGTCGATGATGCTCAGGCTGGCGCTGTAGTAACAAAGATCAGACAACCGCCAGGAAGTGTAGTCAGCCCTGGGACTCCAGTTGTGGAGGGTCGGAGGCAAGATTGAGAGTAGTACATACCTGTAGTAAAGAAGTCGCTGAGAATTGAACCATGTCAAGATATCTGAATTAGATTGCTTAGAAAGGACAAGCCGGGAAATTCCTCGTAATATGTCGCCAGATTCACAGCCATTGCCCGATGCATGTAACATGCAGCACCGGCTTGTGGATGGTTCGCTCCAACCGGCTGGGAACAGCTAACACCCGTCACGTGCTTCGACCGGCCCGGTCTATCTATTCTCATTGCCAGCGCCTTATCTTCAACGGAACACTGAATTTATTACTTCAATGATTCATTGCGAACAAACCGTTAATGCCGCTCTAATAACTCTCATCCGATACCGTCCTATTCAGCCCGTATAGCATTGTGGTGTATCTGATCGAATCCACTCCGATATTTCATCTAGCCGCCCCACACATGTTGCATCATGAAAGGCCGCCCTCGATTCCGTGTGGCTCTGTGCAAATACTGTAACAAGGAATTCAAGCGACAGGAGCACCTGGAGCGGCACATTCGCACGCGTATGTATCAAAAGGCAGTTCACGCAGCCACCTTGGTTTCGATGCTGAGTCCTGTCTAGACACCCGGGGAGAGGCCGTTTGGTTGTGCTTGTGGCCGCACGTTTACAAGACTGTAAGTCATCGTCTTCCTATTTTGGAACGAACAATTGAGGTCTGACGATATACCATCAGAGATCTCCTAAATCGCCATCGCCGAGTGTCTCAATGTTCAGGCCCGGCTGAAAATCTAGCTCAAAACACAGTTAGCAGAGGTCAAGATGCCGATCCAACGCCTAAAATCATCCATGAGACATGTCCAACAGAGCCCGCGGTAATCTCTCCCTCACTTTCCAACAACAGCCATGAACGAATATCCCCCATTCCCTATAATCCTGATCCTGATCCTGGAACACCGTTTGTATTTGAGCGCGTTAATCCCGAATTCATCATCCAGACACCTGCGACGCGGAATGCCATTGCAGAATCAACCGCCGCG
TGAGCGACAATGCATCCGCTGAGTATTCTCAGAAGCAGCTCATGGGGAAATTTTCAATACGCGACCTGAATCTCCCCAGCCAGGATGAACATTTAAGCTATCTTCCACGTGATAGCGGTGCTGCGGCTCGCAGCGACGTCAATATGGATAGAACCGTTGAGGCTGGTTCTGACTTTGTACCGCTCCAGCTCTTCGATATTGACTTTCTTGCCAATGAACCGGACATGATAAGCGGATATCTCATGGATGTATTTCCACCAATGGACTACCAGCAGTCAATGATTGAGGATACATCCGACAGCTACATTGGTGGTCCCCAACCACTTCCCACAGCTCTAGATTCCGGTGGTCTCGAGATTTCGACTCTAGAAATGGCTCCATCACAAATCAAGACTCCTACGACTCAGTTGGTGCCAAGTCAGACAAACCAGGCACAAGACACAATCGGCCGATCACTTGACGATATGGACGACATTGCAGCAACGAATCCATGGACGGTGTCAGCAACAGCGTACAAAAAGCTCACTGTTGAAGTCGAGAAGCACATTGGTGTGTTACCGGAACCGTTCACAATTCCCAGCCGGCAGACATTATCGAGAAATGTTGCGAGTTGGATGCGAAGCTTTCATCCTCATCTACCATTCATCCATATGCCAACAACTTGCTTGGAGTTCAAGGCACCGATGCTGGTGTTGACTCTTGCCGCTACCGGGTCATTCTACGGATTTGAGCACACGCACGGCTACGCCATGTATTTTATCGCAAAGTCCGTTATTACTCACGAACTCGAGAAACGTCGCCGAGCCTCTACTTTGCACTTGCTTCGGACTTTCCCACGCTACGCCGGGCTTCCCCCTGGTTCCCCTGATGCAACCCGCGCGCAGTCTTGGGAGACGCCGCAACCCGCAACATCCGGTCTCGTCGATATCGAGCTGCTGCAGTCCCTGTTAGTGCTTGTGCTTACCATGTCTTGGCTTGATGGGCCGCTTGCACAAGACGCACTCGCCATGAGCAGTCAACTCACCGAGCTGACTCGCGAAGCGCTCAAATATCCTGTTTCAGAAATTGCAGTTGACGACTGGAGATCTTGGGCCTATGAAGAAGAGAGGCGACGTACTCTGTTCTCTGCCTACTTTGTCATAAACATCCTCACCATCTGCTTCAACGTACCACCTCAAATCACCAGCTCAGAGGTCAGCATTCCCCTTCCATCCTCGGAGGCAGAGTTCAAAGCCCCCAATTCCAGCGCGTGGCTTAGCTTGCGGCAAAAAAAACAACTCCCATCAACCAGACTTCCAACTCTGTCTTAAACAGTTGCTATCCGGGAAGCCGCTTGCCAAGAGGACTCAACCACAGAGTTCGGAAACTATATGCTTGTTCAAAGCCTGCTGATGCAAGTGTATTTCGAACACCAAACAGCGTCTGCGGTATTAACTCCATCATCGAGCCTGTCACCAGCCACTATTTCACTCTACGAGAATGCCTTGGCGCCTGGCAGTCATGTTGGGATTCAGCTATTGAGTCTGCTCTTGATCCAAACTCTCCTCATGGCCCCTTGGCGTTCAATTCAACCGCCATTCTTCGCTTGGCCCCACGTGCATCTCGCAGTCGGCCTCCAGAGCCAGTGCGCTCTCCGTTCACGCGATCCGAAGATTGTCGCCCAGGCATTTGAACCACATCAAAACCCCATTCCACTGCGGTGCCCTCATTTAGATCAGGCAGTTTTTCACGCCATTTGCGCATTGAGGATACCGGTGAGGGTTGGAATAGCGTTTGTTGCGCGCGGCCGAACCGGGCATTGGAGTGTTCAGCACGCTATCAGCAATTTTGCCTGTGCGCTCCTGCTCAGTCACTGGCTTGAAAATCTCTTCCACTTGGTATCTTCTGATGGCTTGGAAGTCTTCGAGATGAGGAGAAGCGGCTGCTCTCCATCGTCGAACGGTTAATTGAGGAGACACATCTGGAGGGCTCTCTAGGCTCAAAAGACGATTACCCTCGCCGTATCCGACGTCTGGCTATTGCTGCACTAAGACTCTGGGCAGAGACATGCAAAGGGATCCAGTATTGAGATTGTTCATGTGGTGGGGGAGGACACTGTCCCTTGTTGCGGATTCATTGGAAACTCGCCTTCAGCTTTAATAAGCTGTGTTTGTCCACGTATTGACAATGCCATCACCACCGTGAACTCCAACCAACAGGAGACAAGTGGTCATGTCTTCCGTCCCTTCTCGTTGTTACTACTCACATTATCATAGAACCCTACAATAAAAGGATTGTTAAAAGGGTAAATATATATAAGTCTGTAAATACTCATTTTTTAAGATACGAAAAAGGCAACAATTTCCAAATCGATAGAGCCATAATGTTTATAGTAATATAGTAATAGAGACATACAAGCGACATGGGGTCTGAATAGTTACATCGCACGATGCAATGGCCCCAATATTGTGGATTGGAAGCTGTGGACAAAATTCACTTCTTCCCACTTGATGAATTGCAGAGCGCTACAAGATACATAGAGCTGCGTATAGCTTCCTGTGGCCATACAAGTGTCGCCACAAACAGCATCGGATATTACGGAATATATAGGTATGAGTGAAGTTCCCAAGCCCATAGAGAAGACAATACTAAGGAATCATGACCGACAACGGGATTTGAGAACCCGGCGCAGTAACGGACTTCAGCAAGAGCCTCTTTTACCATGCTTGAATAGTCTACCGATACCTTCTCACTGTAATAATTATGTGTAAGATTGGAGACACTCTTATGATAAATTGGTTGTGATGGACTCCTCGCCTACCTCAGTGATACTGTAGTGCACCAGGCTACTGGTGTTACGATTATCACATCCCAAGTTGTTAATGTGCGGCATGTAGCTATCAAAGCTGATTTTGTATTACTGATTGCCTATATTTTTGAGGCACTACCACAAATCCCATTTCTATGGTGTTTGAGGCTCACTGGTCAGATCTATAAGAAGTATGATTAGATCCTGGTTAATAGAAAACTACATTATAATAAATTTTCATCGATACGCGAATGAAATAATAATAATAATAATAGCTAGCAGAATGAGAATCGTAAATATTAGTAGATATCCTCACGATTTGAAATAGACTGGTTGCTGTTGGGGACGCCTGCGGCGACATTCCCAGAAGGCAGGAGGTCCTGAGCCTCATAAGAGGACTATACAAGGGGACTTTTCACGGAGAATTAGCTTTTTTTCTTCCCCGATAGTTACAATTTACAAGTAAGACAGGCTGTCAGCTTGGACAATGAGACTTATGACGCTGTAAGGCGATTGGTGGGCTGTTTCTGTTCAGGTAGCACAAAAGTCAAGTAGACGCGGATCGCAGATGCCAATGCTGAGGCTCAAAATGCGGTTTCACTTTGTCCACTTCACTGACCACAGATAGACTACATAGATTGGGACAGAGTCAACTCAATGTTGAATTGACGTGTGTTCTAATACCCTGGCTTGAGTTTCTGTCCTCTGCTTGCCTTGTATCATCTGGATAATAAACCAAGAGGGCCAAGCAGCAACAATACAAGCGACCGTCTCGCAATTAAGAAAAAAAAGAAGAATTTTTATTAGACGCAAGTCATTGGAAACCTTGCGTCTTATAGCGCCACTCAAAGTAGGAGAAAAAGAACAAGCATTTCC|||||44|WARNING_TRANSCRIPT_NO_START_CODON,AGAAGAGACAAACACTAATTGGCAAAGATCAAGGGCCAGTAATAGAGAGCAGAAAATGAGGCAGGGTGCAGCTATTTGAGAGGGATTGGCGGCGTCGTCGATCGCGAACTGGGTTGCAGAAAAGTAAATAAATATGGGAACAAAACAACACAAGGCTGATAAAAGAGGGTGCGTGGATGGATGACGGAAGTCTGGTGCCATCTGGAGGGGCTCCAGGCGGTGCGGTGCGCTAAAAGCTTGGGGCGGCCGCCTGGATGGTGCTGGATCGTTCCACTGAGGTCGTCGCGCCGTGCTGTAACTTTCTAGAAACTGGGGGCGGGTCCCGATTGGGGGGCTCCACTGGGTCGATGGAGTTGGACGCAATGGGGGTTTCAGGCTTTGACAGTGATTCAATGTACTTGATACTAATGTCGGTGATGGACACATTTGAACGTTGATGGCACTGATTATCCTACATTTAATATCAATTGATGTCGTAGCGAAACGCTGTAGGTTGGCGCCATTCATTCTTACAGCCAAAGGCTAAAAGTCACCAGACATGTATACATGTACCTAAGGCAACAGTCAGCCGCTGCTGATTAAGACGGTTCCGAGCATCACATTCACGTACCAGCTTCTGTGCCTTCCCTGTTACATGCCCACATGCACCTTCAACTGCCATCCTTCGAAAACTTGTATCCTCTTTTTTTCAACACACGCATCAATGATGCTCAAGAGATTTTCATCGGATTGCGTCGTCTTTGAAAGTCCAGCCAAGGCCCGCCACACCCGCAAATACATGCATGTTGGACCAAGAAAAGCTTACCGCAACCAGCACTCGCTATATCATCTCGAGGCACCCCGTTCTAAAGTCATACAAGCCACATCAATCTTTCCCTCTGAGATTCGATGGAACATGCAGAACCGAATCAAACGCCGCAGACGTCGTCTCCTGCCATATCCCCGAGGCAGATGGGCTTCCAAGCCTGCAGAACTGACAATGTATCCCTAATGGCGCAAGCCCTCTTGCTGGCATCCGAGGGAGAAACACGCGACACCGTTCAAGATGTCCTCCAAGCCTGCCTCAGAACCGCTCTCCGGAAGTAGGCATTCAAAGTCCAGGCTTACCTGCTCGACAATGGCGCAGACGTCAGTGACGTATACTGCGGGTCGCTCTGCAATGACGAAGATCTACTCGCCAAGCCTTCACTCGAGGCGATTGAGATGCTCGTCGCCCATGGCTGGTATATTGATACCCGGACATCTCGCATAGGCTGGCCATTGCTGTGGTCCGTGGTAAGGTATCACGATCTTGTTAAGTGGTGCCTTAATCACGGAGCCAGTGTATATCTGCCTGGCGACACTCCGCCACGAGATGCCAGGGGCGTAGGCCAAGTCCCACGCATAGTTCTACTTGAGGCTGCTGCGGAGAGTGGTTCGATCCCGACATTCAAGCTACTGCGAGAGAAGGGCGCCCCTTTCCACGTAGGCGTGCTACATATTGCCGTTGAACAAGCTATTTACCTCGCACCACGTTACAATGGCTCTACTGACCCCTCTACCAGCAATGCCTGATTCAATAAGCGCATGGACATGGTACGATACCTTGTAGATGAGGTTGAGATCGACGTGAACACGGAATGGAGGCGGCCAGGTCAAGCCGGCGCTGCGCCATTGGACAGGATGGCTTATCACAGCGGCGACAGCAAGGATGTGAGAGAGTTGGTCTGGTTCTTGCTGGAACGCGGTGCCGACCTCAGCCATGCGTCCGTTTCCAAAGATGATTATCTTGGCGATACTTTATATCTCAGTCCACTCGAGATGGCTCAAACGAGTCCCAAGAAGCGCTTTCTAGCGGCTATTCAACAGTGGCAGGAACGACAGCGTAATGACACGACCTGATGGATTTATGAGATATAACATGATTCTCATTTCTTTTTATTATAGACGGCAATGAACCGACTTCAATAGGTGAGAGTCGCTTTTCATATATACAGGTTGACTTCTCAATGTCATGCGAACTTACCTTGATTCACCTACGACGGTAAAATGCCAGATACTCCTCCACCCGCCAGGCACTGACGCGCCTCCGGGCACCATGCTGCTGCTGGGGGACAAGTTGGGCCGGGGCTCCCCTCGGTGACGCTGCTGGCGGGCGAAGGCGCAACACTCGATGGTCCCATCTCAGACTCTTCATTGCCGTTGAACGCGGAGAGGGCAAACGCGTAGTTCCATACCCGGGGAAGAGGAAGTACTCGTCGTTGCAGGTAGACTCTGTGACCGTGGCAATTACTTTCCATTCGCTGCCAGCTTGGTTGATGTTCTTTGACCAGACATGATATCCTCCGGCCAAGCTCGAGCCTTCCAAGTGATGCTGAATGAAGAAACGGTAGAAATTAGTAATCTGCTTTGTTATTCCAAGCTTGCCATTTCTGTACTCACTGTACGGTGGTAGGGTCAATGGAATCGACCGACGGGGCACCAGGCACAGCAGGAGTACCGGCTCCAGGAACAGCATTCTGGGCGATCAAAGGCAGTCCCTGTCCATTTTTGTTCCAGGTAACCAGAGTGATAAGATAGTTGGTTCCTGGATTGAGGCCTTCAATGACCGCTGGCGACGATTTGAATGCAGCTCCGGACGTGTATTGGCAGTCTGCGGGGCTCCAGTCCCAATAGAGCACATTGTATTCAACGATACTGTCTGTATAATCGCCAGTCGGAGGGTCCCACGTTACCGTAAAGCCAGTTTCTGTGGGCGTGACTACGATATTCTCGGGTGGAGGCGCGAGCTGTGGTTGAGCAACTGCTGACAACGTTCCAGTATAGGCTCCCTTTCTCGTATCACCGGCGCTTGCTCGGACAGACACGCCATATGTCCATCCAGCCAGCGGCCATTGGCAATCCCACCTGTTGTACGATGTTGTTGTTGGTGAAATAGGTGTTTGCGCCGCGTTTATAGACACTACAACGTCGTAACTGTAAGCTCCATACACTGCACCGGGCGAATATGTCAGCTGGAGCTCTCGTGATACGTGGCTTGGTGAGGTACGTGCCTTCATCCCAGTTGCAGATACGCCTTGCGGGCTGGTGAAGACCTGGAAATTTGACGGAACTGGAAGATCTCTGGCGAGGCTTGGATCATCTGCATCAGGTATAGCGAGAGGCTTGCTTCCTATGCCAAAGTCGTTGAGCAGAGTTTGTGCAAAGCTTGGGCTATCAAATATTCGCCCCAAGCATTTGGGTGCAGCCCATCATAACCTGTAGCATATACATGAAGAACATCAGCAAGGCACGACTAGTTACACGTTTGTCGTTTATAACAATTGACACTATTGTTTCGCCAGAACGATATGGATCTGAAACATACCTGCTGGGCAACCGCTGGGCTGACAGTCGTAATTCTTTTGAAGCTCGACAAGGTGTATCGGAGACTGCTCAGTCGACCATTGAGAGATTGCAGCGGGCAATAACTCGTTATATGCGTTGGTGTTGTCAACTAGGTCTTGTCTTCCGCCGATGAAGCTCCGTTGCGGCACATTCGCAATAGCAAACTTGAGATTCGGATTCACAGCCCGAGCATTGGAGACCAAGGTGCTAATGCTATCAATCGTTCCGGCAGCGTCACTATAGAACCAGGCCATGTCATTGAACCCGAGCATCAGCAGCATCATGTCTGCAGGCGTTTGCTGCAAAACGCCCCCGATGAGGCCCTTGTCAATAGCCGCCGGGCGACCCCAAACGGCAAAGTGGTTGCTATTGTCTAGAAAGTCAGGGTCTACGTCCTTGGCATAGCCTCCATCTGTGCCGGGCTGAGTCGATTGCGCGGTGGCGCCGTAGAGCGGTGGTGGTGATGGCGGAGAAGCAGGGTCAGGCGGTACCGTCCCTGTGTATGGGCCAACAAATTCAACAGCAATCTGATTATCTTGAAACCACCGCCAGAGTCTATATCTCCAGGTGTAGTCGCCTTGTTGACCCTGTGTTATAGAGTCACCAACAACTAACAGTCTAAGAGCGCTTTTTCGAGCGACTAATGAGTCTCTAGTCGATGATACATTGTTCCAGGACATCAAGTCGGATATCGTGCTTTCGGCCAATGGAAGTTTAATACCTGCTTGGATCACAGGCAAGGCCGGAGCCAGCCTATCGACAGCTTGATAGGCAGGCAGAGCCGTGATATTCTTTGGGATCGGAATGGCCGGCGTAGCCGCAATCTGGTCTAGCTGCCATTGTACAGAGGATGCCAGCTGGACCGCAGACGAGAATGCAATAGTTTTAGTTGCATTAATGGCGACAGGATTTGAGGTAGCAGCTACAGCAGTAGCCCATAAGAGACAAGTACAAAAAGCGAGGTAGAAGATGGCCGCAGTCATTGCAGAAAGGCAATGCTGCAAAAACATCTTTGCCTCTTTCGATGAGTGCAAGTATAATGTATCCGGTATCTCGTTCCAAATTTCAAGAGACGCCACTTTCTTTTAATGCGTTCATCTACCGCCACCAGCTAGAGACATATCACCAAACACTCCGATGATTCCCGCCGCAATCTCAGTAACTCTTAATCCCTCATTTTCCGGCGCAAAGGATCAATAATCACTTGATGCCTTCCCTTGGGATATGTTCAAACGCTCAGAAACCAGTGGAAAGGACTGAGTCACCGGCCAGCAACCAAAGACCACCAACAACACTTTAGACGTAGAGTTGACAAAAAGTCTTCAGCATTATGCACCAAGGATCAATATTAATCAACACCTTCCTATTTGGGATCCGCTCAGGCCTTTAAAAATCAATAGACAGAATTTCAAGTCAAAGAGCCAACAACAAAACACAACCAACAACACAATTGATAGAGCTTTTGACCAATCATTAGCTCAGATAGTTGCCAAAAAGCGGATCCGCGGAAAATTTGCTGCGCAGAAACGGGTGATTTCCTTAACGGGTATATCCCGAATTTCTCATCCGATACGCTACTAAGCAAGAAATTTATATTTCATTACGATACACCCAGTCATCTATTATCTGTACTAATATTACCGTTACATCGCCTCAGTGCCAACCGTATATAGATTTACTCAAAACAATTTTGCCTTGCACGACTCGCGCTCGCACGGCCTGGGAGCGGGTATCCGTCTGTCTACTCCGCTATATTATGTTACCACTACCAATTCCTAGCATATTCTTTCTGTCCACACGATCTATTTGAACAAAGCACGCTCTTTATTAGGCAGCAGCCAAAATGAACGCCGGATGTTCGCCTTTATAAGGTATAGGCTTCATGTGTTTTGGTAGTTTGCCAGGAGAATTCATGTAGCTTGCCTACTTGCCTAGGCAGCTTCGATCGTTCTAACGATCGTGCTGACCTTTCATAAACCGACTGACTTTGGTGGCTTCGATCAGCGCAGCAGCTTTCTCGCCACTATCATCGTTTGAGTGGATATCGCAAGAGGAAGGATCCAAGTATGTTCCATGACTTGGCCGAGCAGTTTTGCTAGTCTCCAACCGACTCGCGCTCTATGCCGACTTAAAGAACCGTAGTTGAAACTGTTACTGCTTTCCTCCAAGCTGCTGCCCATCCGCTTGGTAGTGCTGTTTGGTGCTGCTTCCAGCATTGCAGTTGGTTGCAGAAATGTGCGTACCAACCGGCACAAGAGTTATCAATCCGGGTAGACCCTCAACTGCCGGACCAATCATCCGCAGCAGCGGGCTGTGCTAACATGTAAAGCAATCAACGAATTCGCACATACACTCGGGCGTTTTAAATGCCCGATGGAGGATCGAACTATTTAATTTTCATCTGAGATTGGGCAGATACTTGGGCAAATTGCCTCTGTTCTAGTTGGAGGTTGGTCTGTTTTTGTCTCATCTTCACTCTACTGCATGAAAGAAAATAAAACCCCAACCTTGTTTCTCTTACAGCCAACCATCTTCTTTGATGAATGAATGGCAATACATCGTCCTCTAAATCGGGCTCGTATTCATCTCCGAACTTATTATAGGCAATACAGCTCTACCTCTGCAGCGTTTGGGATAAAAGTTGTCTCATCCTACTGAGAAGCTAGCTTGTTTGATACCTGATCATCATGCGATCGAATTACATCTTTCGACACTTTTACATCTGTTGTAATCGTCGTCGTAGACTCAACATATTTTCGGTTCACTAAACCTCTGTTAGTGAAAATAACCTCGAAAAACTTCAAGGTGGGCACATACTAGGAGCGCGATGGTACTGATCAACCCAAGTGACTTCTGTCCCTGTAGCAAGTGCAACCCGCTGGACAAAGTTGGGATCTCGCAAAAAACTCTCGTGCAACGTGCACGACATCGGCTTTTCCATTGCTCAAGATCTATCGTATAGAGTCAGTCAGTCATCAAACACATGAAATGGTAAACCAGGGAACATCATACATCGTGAACAGTCTCGGCATCTCGAATCCAGCCAACAGCGGCTACGAATACGTTTGGCAGCTTGAGGTCCTTGACGGCCTTGGCAAATGGAACCTGGTATTGTTGGCCAAGCTGAACCTGCTGTCTCCGATCGGTACCTCCGCTTGAAACATCAAAAAGATCCACGCCCTCTGCAGCGAGGATAGGGATGTATCGCAGAGTATCTTCCAACTCCCATCCTTCTCCCTTTGGCAGCCAGTCCACGGCTGAAATCTTCCAAAACACGGGCATTTTCTCTGGAATATTACGCCGTATAGCACGAATCACCTCCACGCCGATTCGGATGCGGTTCTCAAAGCTTCCACCCCATTGGTCTATTCGTTTATTGGTCTACTCTCCATTGTAAGCATCACTTCTATGATGGGCTTACGAATCTGATCAATAGTCTTACCGCAGGCGACGCAAACGAGTGCAATAAATATCCGTGTGCTCCATGAACGGCAATCACATCAACACCAGCCTCAACAGCCCTGCGAGCGGCCTGGCCGTAAGCTTCGATGGTCTCAAGGATCTCAGTTTCCGACATCTCTCCAGGGGTTGCGTAATTCTCATTCCAGGGCTCGGCAGTAGGACCCTGAACCTGGTTGGCGTACCCTTCGAACTCTTCGGGAACGAGGCGGAGGCCCAGCCATGGTGGAGTGACGCTGCCTTTGCGGCCGGCGTGCTGAAGCTGGATTGCGACTTTTTGAGATTGCGAGTGGATGAGGTCGACGATTCTCTTTAGAGGCGCAATATGGGCGTCAGACCAGATACCGGCATCCTGCGGTGTGTTGCGGCCCCTATTTCATGAATTAATACAAGCTTGTCGGTCAATAGAGAGCAATCCTACTCTGGCTGTCACTGCGGTTGCTTCCAAATGGATCAAAGCACACCCTCTCATGGCCCACTGTCCATAGTGGGCCACGTGAAAGTCGCTGAATATGCCATCTTGGCAACTATACATGCACATCGGGGCAACCCAGATGCGATTCTGGAACGTCTTGCCCCGGATAGTGATTGGTTGGAAGGCAGGGGTGATAGAATCTGCGGTGACGCCGTTCTTGGGATCAAGAATCGCGGTGCCGACTGGGACTCGCTGCTTTGGCGTATAGAAAGGGAGACCAGCCACTACTTCACTGCGAAAGGCTGAGTATCGATATTCCGGGATGTCACCCATGGTGAATATTTGTTGATGAAAATAGTAGAGTTGAATTGGTGTTAGACCCAACTGGAACTGGAGCTCAATGAGGATTCGCAGCGACGGGTTTTAATTGTTTTTTCCAGAGTGCATCCAAACGCAGTATCATTTAAGGCTTACATATCGAAATTCTAAAGCTAATTCGCCTCCAATGCGATTTTCGAATTACTAACATCACAGTTGAAAGTTGGAGCGGCGTACGACTTAGAAACTGTCTTATTACAACCCTCGTGATTTTACCCCATTGCGTTTCCCTTTCCGGTAATTTCCCTTTTCGGATTTCCTCCCCCAACTTCCCCTTTCCCCTTTCTGTTACTCCAACTCCCCCATTCTACTACTCCAAATGCCACCTACCCCGCCGCCACCATCCACTACCCCATCAGCAGCATCATCGTCTAGGGGATGCAGGCCCGGAGAGGAAGATGGGTGATGTAATTGGTAATACAGATGAATTGTGACCATGGAGGCATTATTCACGGAGATCCGCATTGAGTACCAAAAAGCCACTGAAAATCACTCTTCGCCGCACTAAGAATCACCTACATCATCAGCATCTTTGTTCCCAAGTCTTTCCAGGATTTTTCTACCGTTATCTCAGTGCGCAATCATGGCGCAAGGACTCGCTCGCAAGTATGAAATCAATGCCGATATGGGCGAAGGTTTTGGACGGTGGAAGATGGCAAGTCTACACATTCTTTGGTCTAATCATGTATCTCTCACTAATGCGAACTTCCAGGGCCCTGATGAAGAGCTGATGCCTTTCATTGATGCCGCAAATATCGCTTGCGGGTTTCATGCCGGTGATCCTTCCATTATGCTCAAGACAATTCGTCTTTGCAAAAAGCACGGCGTCAGAGCCGGCGCTCACCCTGGACTACAAGACTTGTTCGGCTTCGGTCGGAGGAAGATGGAAATCGACGTCAACGACATGTATGCCATGGTTCTTTATCAAGTTGGCTCTCTCAAAGCGCTGCTGGATGCCGAGGGCGTAGAGTTATCCCACATCAAGCCTCACGGAGAGCTTTTCTTTTACATGCAAAGAGACAAGGGCATCATGAGAGCTGTCTTGGAGGCATGTGCAATATTCAAAGTGCCCGTTTATGCCTCGCAAAATCCCGAACAAGAGGCAATGTGCAACGAGTTGGGCATTCCGTTCCAAGGAGAAATGTATGTCGACATAGATTACTCACCAGAAGGAAAACTTGTACCTGTGGCACAATCTCAGCCGGTTACGCCGGAACTCTGTTATGAACGGGCATTGAGAGCGACTATGACTGATAGCGGGAAGGACATCAACGGGGACAAGTTCAGCTTTGGCTTTGACGGCAGGCCCTTTAGCATCTGTCTTCACTCCGACATGCCTACGGTCCTTCAGAACGCAAAGGTAGTACGCCAAGCAGTTGATGAAGCCAACCGGTCCAAATTTGCATCAGAAGTCAGCTAGGTCAATCATGCGCTGTAGACAAAAGGACAAGCAGTAGCTGCCCTAAAACATTGAATTTATAGAATGCGTATCAAGTATTGAAGAGCACTCATTTAAAATCTCGAAAAGATCTTTATTCACCGTGATTTTTATGTAGAGCTTTTCGACTTTGAATAACTGTAATCACGATTCCAATGCTGTAAAAATTCCGGTCCAAGGTTGGTCTACAGACATATCAGGCCTCCCATGCGAGACAAGCCCCTGCTCATGAGTCTTCCTTTCACCAAGCTACGTGTAAGTCCTAGCCTCACTCATAGCTTCTAGAGCCTTATCCAATAGCTCGCCAAGGCACTGGAGTTTGGCTGGGATCCGAGACTAAACATCTCCAGGGCCCAATCCGGAGCCCCTAGGTTATCATGTGGGGTAGGGCGCCTTACGGCTTCAGGTCTTGTCCTTTAGGGACCAACAGATACGCTATTGAAATCTCGGGGTAGAAAGTCATGGCAACCATTGTTATCGTAAACCGCCTTATCTTTAGGATGCTGGAAGGGGATACAAAAAGCTGGTGAATCGTCCATTGTCAAAAGTAATACAAAATACCCAATATTTCCTTCATTACAGGGCATCTGGAGAAGGCCTCGAGTCTAGGATGAGAATTCAACATCTTCAATTCTCTTAGTTTCCTTTCAATTTCTTCATCTCTTGAATCACATCATTACCGCCAAATATACCTATCTCCATTATATTTCAAATCTTCGTCAAATCGTTCCAATGGCGTCCGAAATCCTCATTCCTGGGACTGTCCAGCTTGTTGATGTCCAAGCCATCTTCGATGTCAAGCATGGCCACCAGTCTCAAGATATCGTCCTCGTCCCACAGCCGACCAATGACCCTGATGACCCCCTTCGCTGGGCCGCCTCACGCAAGACCAGGAATATCATCTGTGCCATGGTGTGGTGCTTTTTCGTCGCCGGTATGATTTCAGGGTTGTCTCCAGCGTACATCTTGATCGAGAAGGACACTGGTATTTCAATTGCCGACTTGAGTACTGGCAATGGTATTCTCTTCCTCTTCTTGGGCTGGGGAACCATGATCACACAATGCCTTGCACTTCGCAATGGGCGGCGCCTTACACTTCTTGTGTCCATCATCATGACTACCCTTGTGTCTCTTTGGACTGCATATGTCAAGTCAAGGGGGGGGTTCTTTGCCAACCGCATCCTCCTCGGTGTTGCCGCCTCGCCTCAGGAGACGCTTATCGAGGTCATCATCGGAGATCTTTTCTTCACCCACGACCGAGGCTTCTTCATGGGTGCCTATAGTTGGACCTTGTGGTGCGGTGCCTTCCTGACGCAGTGGCCTCTGGCTATGTGGCGCAGGAGCTTGGATGGCGCTGGATTCAGTACATCCTGACTTTCATCGGCGCAGGTGTTACTGTTGTTACATTCTTCTTCTTTGAAGAAACAATGTTTTATCGTCATCATCTTGCCAGCAGTGAGCGCTATACACAGGGAATCAGCCCGGTGAAACCCCACACTGCTGGAGATGTCGAAGCCAATACCCCGGACACATCGGAAAAGAAGACCAATGAGAAGTCTCTAGACCGAGAAGATAAGTGTGCCTCGCAGTCTATCTCGCCTTCTGAGCCTTCCGCATTTGATGAGCAAGAGAGCACAAAGACCTACCTGCAGAAACTGAAGTTCTGGGGGTTCCGCGACCCTCGACAGCCCAGTACCTTTAGGCTTTTCTTCTTACCAATTCGGCTATTGTTCATGTTTCCTGGCATGTCATTTGGCGGTCTGCTCGTAGGGTGGAATTCTTGCCTGGTACAATGTCGTTGGCGGTTCCTTGGCTCTGATCCTTGGCAATGCGCCATACAACTTCTCTGCGAACAACATTGGTCTGACGTACCTTTCCTGCGTTGTTGGAGTCACTATTGGTTGCTTTCCTTTCAGGATGGATGGCCGACACTCTCGCCCTCCGGCTTGCTCGTCGAAATGGTGGCGTTATGGAGCCCGAGCAGCGACTCTGGACATGTCTTATTGCGCTTGTCATGCATCCGCAGGCTGTCTTCTCTACGGAGTGGGTGCATCCTATCATATCCATTGGTCGGAGTTGTTTTCGGCCTCTGTCTGATCTCCATTACTCTCCCAATGGGAGCTAACCTCGCATTCACCTACATTCTTGATACGTACAAAGAAGTTGCAGGGGAAGGCCTAGTCTCGGCCATTCTGATTCGCAATATGATGGGTATGTTGATCCGTGCTGGACACTCGCTTCAATGATGATAGACTGACTTGACTAGGCTTTGCTTTTGGATATGCTGTTGTCCCCATGATCACCAATCTGTCGCTTCGTTATGCCTTTGTACTCATAACCATCTTGGGATTAGTAGTATGGTCCACGGCCATTGTGATGATTTTCGTGGGCAAATCGCTGCGGCGTCGCACTGCACGATCGTATTGGAACCTTGTTGAGCGATATGGTGCAAAGGCTCATTAACCTCATCTTGAATGGACAAGTGATCGCCGTATGGTAGATCGATACATCTGAGACGAAGATGGTGTGAATGGTGCTTAGTGTTTATAATTTTAATATTATCATTGACATTCGTTGTGTTTATTCACTCTGGAGTCCAATTACAGTTGCCTCACTCAGTCTTGCGTATGATAAGCGTGTCAAGTTTCGGGAGCATTGCCGTGAAGTAATCATACCTCTACAAGCCAGAAGAAAAATCTGTAGAATCAGCAGATGTGGCAAGCTGCATGATCTAGCAACCCTTTCCCCTCTCGAGCCTCATTCCTCCTTGCTGATAGATAAGAATTACACAAACTAGGAGATGGACTAAGTTGGCTCGTCGTTTCTGCTAGTCTATCCCGTCCCGCCTGCCGAGAACTAGACAGACGATCGAATTTCCTATTTCGGACACCCCTTGTCATACCCCGCGCTGGGGTAAAAAATCTAACTGTAATAGGAACGATTAGCTTGTGACGCAGGACCAGGTTTGGTTCCACCGGTTCTGAAGTAATGCAGCTCTCGGAAGTCTGGACATGATCCCTCAGGCTCATATATATCGAGAGGCCGCTTGGGTTCTGTCTCACCACTCATAATGCTATTTCGTGTTAATTTCCTTACGCGAATTTCCCTCCATCGCCGGCAATATGGGCTCCGTCGATTTAACTTCGCTGAGCAACATTCGCAAGGTCTTGGTAGCCAATAGAGGCGAGATTGCCGTCCGTTGCATCAAGGCCTGCCGCGAGTTGGGAGTCAGCAGCGTCGCTATCATAACAAATGCTGACGCAACTTCGTTACACGCCACGTTAGCAGACGAGGTTGTCTTGCTCCCAGGCGAGGACAGCACAGCCTACACGAATGGGTAAGTACAGCGCTGTCCGAAGTGAGTGTCTACTTTGCTAAGATTGTTTCAAAAGCGAGGCAATTCTGGACATTTGTAAACGGACAAATGCAGATGCCATCATCCCTGGATACGGCTTCCTGAGCGAGAATGTTGAATTCGCAGAGGCCGTTTCTTCTGCGGGCATCATCTTCGTCGGGCCCTCCTCAGCATCCATCAATGCTATGGGGCTCAAGCACGAGGCCAGAGCTATTGCCCAAGCCGCAAGTGTCCCGGTAATTCCAGGCACAGGGCTCTTGGAATCCGCCGGGACAGCCGTGGCGGCTGCAAAGCGCTTGGGCTGTCCAGTCATGCTGAAAGCCACAGGTGGAGGCGGTGGTATGGGATTGCAGATCTGCTATAGTGAACAAGATGTTGAGAAAGCATTCGCCATGGTCGAGAGCCGCGCTACCACGCTTTTCAAGAATAGCGGAGTCCTTCTTGGAAAAATACTATCCGAATTCACGCCATATTGAGGTCCAAGTCGCTGGCAACGGAGAGATTGTAGTCGCCTTTGGAGAGCGCGAGTGCTCGCTGCAGCGACGACATCAGAAAGTAATTGAGGAGTGTCCCAGCCCCTTTGTGGAGCGTCACCCTGGCCTACGCGAAAAGATGCTTCAAGCGGCCGTCAACTATGCGTCGCAGCTCAAGTACAAAAGCGTGGGCACGGTTGAATTTCTGGTAGATGATGAGACAGCCCGACTTCTTTTTCCTCGAGATGAACACGCGATTACAAGTTGAACATGGAATCACCGAGCTGTGTTATGGAGTTGATCTGGTACACCTCATGCTGCGACAAGCTGACTACGAACTCGGTGGCCATATTGGAATTCCATCAGAGGTCCTGAAAAGCCTTGGAAGACCCAAGCCACTGGGATCAGCGATCGAAGCGCGAGTGTATGCCGAAGTACCGCTTCGTGAATTTGCCCCCAGCCCTGGCGTTCTTCAACACGTGCACTGGCCAGAGGGCGAGGGCGTGCGAGTCGACACATGGGTTCGAAGTGGCCAGAGGATCACGCCCCTCTATGATCCGTTAATTGGAAAGGTCATGGCGTATAGCCCTGATGGTCGTGTCGCCGCCCAAAAGAAGATGCTTGCCGTACTGGCTGACACGGCTCTTCAGGGAACACAGTCTAATTTGGAATACTGTTCGAGAATCCTTGAGTCTGACATGTTTGTGAGTGGCAACACATTGACCAATTCGTTGTCAACGTTCAAGTTTGATAGCTGTTCCTTGCAAGTAATCGACCCCGGTGTTTTTTTCAACAATCCAGGACTACCCCGGCCGTATTGCGGTGGGACATGGAGTCCCCCCCGGCGGTCCCATGGATGATGTTAGTGCTCGAATGGCAAACATTTTGGTCGGCAACGACTTTGGAGTCGAGGTATTGGAGCTCACTCTATCTGGTCCAAAGCTGCTGTTCCATGAAGCGGCTGTTGTGGCAGTCTGTGGTGCAGATCTGCCCGTTACCCTCGACGGTGCACCTCAGCCCATGTGGTCCAGGATTGTCATACAGAAGTCCCAAGTACTAGAGCTCGGCAAGGCCACTGGCAATGGCCTCCGAACATATCTTGCTGTCAAAGGCGGGTTTCCACAGGTCCCCAAGTTTCTTGGGTCCAAGTCCACAGCTCCGGAGCTCGGCTTTGGCGGCGTACAAGGACGAAAGCTCTTAATTCACGACATCCTCAATCTATCTCCACAATCCAGAATCTGGGCCACAGAAGCCACGCCTTTGTCTTTGCCACCAAATGTCATCCCCAACTTCACTGACAATGTGACTATTTGCTGCATTGACGGCCCGTACGCATCCGAAGATGTCCTAACCCCCGAGGGCCATGCGACACTGTACGAAACCAACTGGGACGGTCAGTCACAACAGCAGCCGAAGCGGCATCCGGTTAGAAGGACCGCGGTTGAAGTGGGCTCGAGCATCCGGCGGTGACGGCGGATCACATCCGTCCAACGTGCTCGACTATGGTTATCCGAATGGCGGCGTCAACTTCACAGGAGACTTTCCCATCATCTTTGGGCCTGACCGTCCAGACTTGGGCGGTTTCGTATGTCCAACGACTGTCTGCTCCGGCGAGATGTGGAAGCTTGGCCAGGTAAAGCCTGGCAACACGATACGATTCCGTTCTGTCACTTACGACAATGCGCTTGACATTTCGAGGAGGTGGAATGCCTTTTTCCAAAAACTTGCAGTGTTTTCGCAGGGAACACAGGCCAGATGTCCCCTCTCGTTATCGAGCTCAACGATGAAACCTCGTCTTCGATTTTACACCAGAAGCAATCCAAGGGGAACCATCCGCGGGTAACATATCGTCAAGGAGGGGACACAAGCATCATTGTCGAATACGGCAATCAAGTGTCGGATCTGCGTAACACTGCTTGCACACAGTTTCTCGTCAAACAAGTGTCAGATGCAAATCTACCGAGCGTGCGCAGCGATCCCAACTTCGCCTCTGTCACTGTGCGCTTCGACCCGTTCCAGATGGACCGGTCCAAACTTCTCCAACAACTAATTCACTTCGATGACCAGATGGAGCAGAATACGGACGTCAAGATACCCGTTCGAGAAGTGCGGCTCCCCGTTTGCCTCGACCACTCCTCATTGCAAGAGTCTGCGCAACGGTACATGGAGAACATCAGACCTTCGGCGCCTACATGCCGGACAATGTCGAGTATATTCGCAAGAATAATGCGCTCGAAAGCCGCCAGCAAGTGTTTGATGCGCTTCTCAAGACACCATGGCTGGCAGTCGCCGTCGGCTTTTATGTTGGAACACCAATGTTGTTCCCACTTGATCCCTGGCGCTCATTAACCTGCCAAAAGTACAATCCAAGTCGGGTTTATACACCCAGCGGCTCGGTTGGCCTGGGCGGCTCACTGGTGGCCATCTACCCCGTTGCTGCACCGGGAGGATACCAGCTGATGGGCCGTACGTTGGGTGGATGGGATGGGGCGGGAAAATCGCCCTGGTTTCTCTGTTGAGCGGCCCTGCTGTTCAATCATCTCGATTTGATCAAGTTTTACGAGGTCTCCGAGGAGGAGTACGACAAGATCGAGCGGGATTTTGAGACAGGTCGATATGTGTTTGACATTGAGCAAACGACGTTGGAGATGGACAAGTATATTGCCAAATTCGAAGCAGCTGCCAAGGATCCCGCGTATCAGGCCTGGAGGCAGCGTCAGGCTGAAGCAGCGCAAGAGGTGGGAGAGCTTGAACAGCGGCTGTTTGAGGAGTGGACAGCAGCAAAGAGCGCAGCAAATGATGCTGCAGCTGCCAAAGGCGATGACGCTGATTCTGCCAATGCCGTTTCCATCGAGTCGCCGATTAATGCCAATGTGTGGAAAGTGCTTGTGAAGCCGGGCAATGTGCTAGAAAAGGGACAAACAGTGGCGGTACTCGAAGCAATGAAGATGGAAATCAGTCTGATCGTCGATGATGCTCAGGCTGGCGCTGTAGTAACAAAGATCAGACAACCGCCAGGAAGTGTAGTCAGCCCTGGGACTCCAGTTGTGGAGGGTCGGAGGCAAGATTGAGAGTAGTACATACCTGTAGTAAAGAAGTCGCTGAGAATTGAACCATGTCAAGATATCTGAATTAGATTGCTTAGAAAGGACAAGCCGGGAAATTCCTCGTAATATGTCGCCAGATTCACAGCCATTGCCCGATGCATGTAACATGCAGCACCGGCTTGTGGATGGTTCGCTCCAACCGGCTGGGAACAGCTAACACCCGTCACGTGCTTCGACCGGCCCGGTCTATCTATTCTCATTGCCAGCGCCTTATCTTCAACGGAACACTGAATTTATTACTTCAATGATTCATTGCGAACAAACCGTTAATGCCGCTCTAATAACTCTCATCCGATACCGTCCTATTCAGCCCGTATAGCATTGTGGTGTATCTGATCGAATCCACTCCGATATTTCATCTAGCCGCCCCACACATGTTGCATCATGAAAGGCCGCCCTCGATTCCGTGTGGCTCTGTGCAAATACTGTAACAAGGAATTCAAGCGACAGGAGCACCTGGAGCGGCACATTCGCACGCGTATGTATCAAAAGGCAGTTCACGCAGCCACCTTGGTTTCGATGCTGAGTCCTGTCTAGACACCCGGGGAGAGGCCGTTTGGTTGTGCTTGTGGCCGCACGTTTACAAGACTGTAAGTCATCGTCTTCCTATTTTGGAACGAACAATTGAGGTCTGACGATATACCATCAGAGATCTCCTAAATCGCCATCGCCGAGTGTCTCAATGTTCAGGCCCGGCTGAAAATCTAGCTCAAAACACAGTTAGCAGAGGTCAAGATGCCGATCCAACGCCTAAAATCATCCATGAGACATGTCCAACAGAGCCCGCGGTAATCTCTCCCTCACTTTCCAACAACAGCCATGAACGAATATCCCCCATTCCCTATAATCCTGATCCTGATCCTGGAACACCGTTTGTATTTGAGCGCGTTAATCCCGAATTCATCATCCAGACACCTGCGACGCGGAATGCCATTGCAGAATCAACCGCCGCGATGAGCGACAATGCATCCGCTGAGTATTCTCAGAAGCAGCTCATGGGGAAATTTTCAATACGCGACCTGAATCTCCCCAGCCAGGATGAACATTTAAGCTATCTTCCACGTGATAGCGGTGCTGCGGCTCGCAGCGACGTCAATATGGATAGAACCGTTGAGGCTGGTTCTGACTTTGTACCGCTCCAGCTCTTCGATATTGACTTTCTTGCCAATGAACCGGACATGATAAGCGGATATCTCATGGATGTATTTCCACCAATGGACTACCAGCAGTCAATGATTGAGGATACATCCGACAGCTACATTGGTGGTCCCCAACCACTTCCCACAGCTCTAGATTCCGGTGGTCTCGAGATTTCGACTCTAGAAATGGCTCCATCACAAATCAAGACTCCTACGACTCAGTTGGTGCCAAGTCAGACAAACCAGGCACAAGACACAATCGGCCGATCACTTGACGATATGGACGACATTGCAGCAACGAATCCATGGACGGTGTCAGCAACAGCGTACAAAAAGCTCACTGTTGAAGTCGAGAAGCACATTGGTGTGTTACCGGAACCGTTCACAATTCCCAGCCGGCAGACATTATCGAGAAATGTTGCGAGTTGGATGCGAAGCTTTCATCCTCATCTACCATTCATCCATATGCCAACAACTTGCTTGGAGTTCAAGGCACCGATGCTGGTGTTGACTCTTGCCGCTACCGGGTCATTCTACGGATTTGAGCACACGCACGGCTACGCCATGTATTTTATCGCAAAGTCCGTTATTACTCACGAACTCGAGAAACGTCGCCGAGCCTCTACTTTGCACTTGCTTCGGACTTTCCCACGCTACGCCGGGCTTCCCCCTGGTTCCCCTGATGCAACCCGCGCGCAGTCTTGGGAGACGCCGCAACCCGCAACATCCGGTCTCGTCGATATCGAGCTGCTGCAGTCCCTGTTAGTGCTTGTGCTTACCATGTCTTGGCTTGATGGGCCGCTTGCACAAGACGCACTCGCCATGAGCAGTCAACTCACCGAGCTGACTCGCGAAGCGCTCAAATATCCTGTTTCAGAAATTGCAGTTGACGACTGGAGATCTTGGGCCTATGAAGAAGAGAGGCGACGTACTCTGTTCTCTGCCTACTTTGTCATAAACATCCTCACCATCTGCTTCAACGTACCACCTCAAATCACCAGCTCAGAGGTCAGCATTCCCCTTCCATCCTCGGAGGCAGAGTTCAAAGCCCCCAATTCCAGCGCGTGGCTTAGCTTGCGGCAAAAAAAACAACTCCCATCAACCAGACTTCCAACTCTGTCTTAAACAGTTGCTATCCGGGAAGCCGCTTGCCAAGAGGACTCAACCACAGAGTTCGGAAACTATATGCTTGTTCAAAGCCTGCTGATGCAAGTGTATTTCGAACACCAAACAGCGTCTGCGGTATTAACTCCATCATCGAGCCTGTCACCAGCCACTATTTCACTCTACGAGAATGCCTTGGCGCCTGGCAGTCATGTTGGGATTCAGCTATTGAGTCTGCTCTTGATCCAAACTCTCCTCATGGCCCCTTGGCGTTCAATTCAACCGCCATTCTTCGCTTGGCCCCACGTGCATCTCGCAGTCGGCCTCCAGAGCCAGTGCGCTCTCCGTTCACGCGATCCGAAGATTGTCGCCCAGGCATTTGAACCACATCAAAACCCCATTCCACTGCGGTGCCCTCATTTAGATCAGGCAGTTTTTCACGCCATTTGCGCATTGAGGATACCGGTGAGGGTTGGAATAGCGTTTGTTGCGCGCGGCCGAACCGGGCATTGGAGTGTTCAGCACGCTATCAGCAATTTTGCCTGTGCGCTCCTGCTCAGTCACTGGCTTGAAAATCTCTTCCACTTGGTATCTTCTGATGGCTTGGAAGTCTTCGAGATGAGGAGAAGCGGCTGCTCTCCATCGTCGAACGGTTAATTGAGGAGACACATCTGGAGGGCTCTCTAGGCTCAAAAGACGATTACCCTCGCCGTATCCGACGTCTGGCTATTGCTGCACTAAGACTCTGGGCAGAGACATGCAAAGGGATCCAGTATTGAGATTGTTCATGTGGTGGGGGAGGACACTGTCCCTTGTTGCGGATTCATTGGAAACTCGCCTTCAGCTTTAATAAGCTGTGTTTGTCCACGTATTGACAATGCCATCACCACCGTGAACTCCAACCAACAGGAGACAAGTGGTCATGTCTTCCGTCCCTTCTCGTTGTTACTACTCACATTATCATAGAACCCTACAATAAAAGGATTGTTAAAAGGGTAAATATATATAAGTCTGTAAATACTCATTTTTTAAGATACGAAAAAGGCAACAATTTCCAAATCGATAGAGCCATAATGTTTATAGTAATATAGTAATAGAGACATACAAGCGACATGGGGTCTGAATAGTTACATCGCACGATGCAATGGCCCCAATATTGTGGATTGGAAGCTGTGGACAAAATTCACTTCTTCCCACTTGATGAATTGCAGAGCGCTACAAGATACATAGAGCTGCGTATAGCTTCCTGTGGCCATACAAGTGTCGCCACAAACAGCATCGGATATTACGGAATATATAGGTATGAGTGAAGTTCCCAAGCCCATAGAGAAGACAATACTAAGGAATCATGACCGACAACGGGATTTGAGAACCCGGCGCAGTAACGGACTTCAGCAAGAGCCTCTTTTACCATGCTTGAATAGTCTACCGATACCTTCTCACTGTAATAATTATGTGTAAGATTGGAGACACTCTTATGATAAATTGGTTGTGATGGACTCCTCGCCTACCTCAGTGATACTGTAGTGCACCAGGCTACTGGTGTTACGATTATCACATCCCAAGTTGTTAATGTGCGGCATGTAGCTATCAAAGCTGATTTTGTATTACTGATTGCCTATATTTTTGAGGCACTACCACAAATCCCATTTCTATGGTGTTTGAGGCTCACTGGTCAGATCTATAAGAAGTATGATTAGATCCTGGTTAATAGAAAACTACATTATAATAAATTTTCATCGATACGCGAATGAAATAATAATAATAATAATAGCTAGCAGAATGAGAATCGTAAATATTAGTAGATATCCTCACGATTTGAAATAGACTGGTTGCTGTTGGGGACGCCTGCGGCGACATTCCCAGAAGGCAGGAGGTCCTGAGCCTCATAAGAGGACTATACAAGGGGACTTTTCACGGAGAATTAGCTTTTTTTCTTCCCCGATAGTTACAATTTACAAGTAAGACAGGCTGTCAGCTTGGACAATGAGACTTATGACGCTGTAAGGCGATTGGTGGGCTGTTTCTGTTCAGGTAGCACAAAAGTCAAGTAGACGCGGATCGCAGATGCCAATGCTGAGGCTCAAAATGCGGTTTCACTTTGTCCACTTCACTGACCACAGATAGACTACATAGATTGGGACAGAGTCAACTCAATGTTGAATTGACGTGTGTTCTAATACCCTGGCTTGAGTTTCTGTCCTCTGCTTGCCTTGTATCATCTGGATAATAAACCAAGAGGGCCAAGCAGCAACAATACAAGCGACCGTCTCGCAATTAAGAAAAAAAAGAAGAATTTTTATTAGACGCAAGTCATTGGAAACCTTGCGTCTTATAGCGCCACTCAAAGTAGGAGAAAAAGAACAAGCATTTCC|downstream_gene_variant|MODIFIER|TRIREDRAFT_120751|gene-TRIREDRAFT_120751|transcript|XM_006963375.1|protein_coding||c.*1066delTinsAGAAGAGACAAACACTAATTGGCAAAGATCAAGGGCCAGTAATAGAGAGCAGAAAATGAGGCAGGGTGCAGCTATTTGAGAGGGATTGGCGGCGTCGTCGATCGCGAACTGGGTTGCAGAAAAGTAAATAAATATGGGAACAAAACAACACAAGGCTGATAAAAGAGGGTGCGTGGATGGATGACGGAAGTCTGGTGCCATCTGGAGGGGCTCCAGGCGGTGCGGTGCGCTAAAAGCTTGGGGCGGCCGCCTGGATGGTGCTGGATCGTTCCACTGAGGTCGTCGCGCCGTGCTGTAACTTTCTAGAAACTGGGGGCGGGTCCCGATTGGGGGGCTCCACTGGGTCGATGGAGTTGGACGCAATGGGGGTTTCAGGCTTTGACAGTGATTCAATGTACTTGATACTAATGTCGGTGATGGACACATTTGAACGTTGATGGCACTGATTATCCTACATTTAATATCAATTGATGTCGTAGCGAAACGCTGTAGGTTGGCGCCATTCATTCTTACAGCCAAAGGCTAAAAGTCACCAGACATGTATACATGTACCTAAGGCAACAGTCAGCCGCTGCTGATTAAGACGGTTCCGAGCATCACATTCACGTACCAGCTTCTGTGCCTTCCCTGTTACATGCCCACATGCACCTTCAACTGCCATCCTTCGAAAACTTGTATCCTCTTTTTTTCAACACACGCATCAATGATGCTCAAGAGATTTTCATCGGATTGCGTCGTCTTTGAAAGTCCAGCCAAGGCCCGCCACACCCGCAAATACATGCATGTTGGACCAAGAAAAGCTTACCGCAACCAGCACTCGCTATATCATCTCGAGGCACCCCGTTCTAAAGTCATACAAGCCACATCAATCTTTCCCTCTGAGATTCGATGGAACATGCAGAACCGAATCAAACGCCGCAGACGTCGTCTCCTGCCATATCCCCGAGGCAGATGGGCTTCCAAGCCTGCAGAACTGACAATGTATCCCTAATGGCGCAAGCCCTCTTGCTGGCATCCGAGGGAGAAACACGCGACACCGTTCAAGATGTCCTCCAAGCCTGCCTCAGAACCGCTCTCCGGAAGTAGGCATTCAAAGTCCAGGCTTACCTGCTCGACAATGGCGCAGACGTCAGTGACGTATACTGCGGGTCGCTCTGCAATGACGAAGATCTACTCGCCAAGCCTTCACTCGAGGCGATTGAGATGCTCGTCGCCCATGGCTGGTATATTGATACCCGGACATCTCGCATAGGCTGGCCATTGCTGTGGTCCGTGGTAAGGTATCACGATCTTGTTAAGTGGTGCCTTAATCACGGAGCCAGTGTATATCTGCCTGGCGACACTCCGCCACGAGATGCCAGGGGCGTAGGCCAAGTCCCACGCATAGTTCTACTTGAGGCTGCTGCGGAGAGTGGTTCGATCCCGACATTCAAGCTACTGCGAGAGAAGGGCGCCCCTTTCCACGTAGGCGTGCTACATATTGCCGTTGAACAAGCTATTTACCTCGCACCACGTTACAATGGCTCTACTGACCCCTCTACCAGCAATGCCTGATTCAATAAGCGCATGGACATGGTACGATACCTTGTAGATGAGGTTGAGATCGACGTGAACACGGAATGGAGGCGGCCAGGTCAAGCCGGCGCTGCGCCATTGGACAGGATGGCTTATCACAGCGGCGACAGCAAGGATGTGAGAGAGTTGGTCTGGTTCTTGCTGGAACGCGGTGCCGACCTCAGCCATGCGTCCGTTTCCAAAGATGATTATCTTGGCGATACTTTATATCTCAGTCCACTCGAGATGGCTCAAACGAGTCCCAAGAAGCGCTTTCTAGCGGCTATTCAACAGTGGCAGGAACGACAGCGTAATGACACGACCTGATGGATTTATGAGATATAACATGATTCTCATTTCTTTTTATTATAGACGGCAATGAACCGACTTCAATAGGTGAGAGTCGCTTTTCATATATACAGGTTGACTTCTCAATGTCATGCGAACTTACCTTGATTCACCTACGACGGTAAAATGCCAGATACTCCTCCACCCGCCAGGCACTGACGCGCCTCCGGGCACCATGCTGCTGCTGGGGGACAAGTTGGGCCGGGGCTCCCCTCGGTGACGCTGCTGGCGGGCGAAGGCGCAACACTCGATGGTCCCATCTCAGACTCTTCATTGCCGTTGAACGCGGAGAGGGCAAACGCGTAGTTCCATACCCGGGGAAGAGGAAGTACTCGTCGTTGCAGGTAGACTCTGTGACCGTGGCAATTACTTTCCATTCGCTGCCAGCTTGGTTGATGTTCTTTGACCAGACATGATATCCTCCGGCCAAGCTCGAGCCTTCCAAGTGATGCTGAATGAAGAAACGGTAGAAATTAGTAATCTGCTTTGTTATTCCAAGCTTGCCATTTCTGTACTCACTGTACGGTGGTAGGGTCAATGGAATCGACCGACGGGGCACCAGGCACAGCAGGAGTACCGGCTCCAGGAACAGCATTCTGGGCGATCAAAGGCAGTCCCTGTCCATTTTTGTTCCAGGTAACCAGAGTGATAAGATAGTTGGTTCCTGGATTGAGGCCTTCAATGACCGCTGGCGACGATTTGAATGCAGCTCCGGACGTGTATTGGCAGTCTGCGGGGCTCCAGTCCCAATAGAGCACATTGTATTCAACGATACTGTCTGTATAATCGCCAGTCGGAGGGTCCCACGTTACCGTAAAGCCAGTTTCTGTGGGCGTGACTACGATATTCTCGGGTGGAGGCGCGAGCTGTGGTTGAGCAACTGCTGACAACGTTCCAGTATAGGCTCCCTTTCTCGTATCACCGGCGCTTGCTCGGACAGACACGCCATATGTCCATCCAGCCAGCGGCCATTGGCAATCCCACCTGTTGTACGATGTTGTTGTTGGTGAAATAGGTGTTTGCGCCGCGTTTATAGACACTACAACGTCGTAACTGTAAGCTCCATACACTGCACCGGGCGAATATGTCAGCTGGAGCTCTCGTGATACGTGGCTTGGTGAGGTACGTGCCTTCATCCCAGTTGCAGATACGCCTTGCGGGCTGGTGAAGACCTGGAAATTTGACGGAACTGGAAGATCTCTGGCGAGGCTTGGATCATCTGCATCAGGTATAGCGAGAGGCTTGCTTCCTATGCCAAAGTCGTTGAGCAGAGTTTGTGCAAAGCTTGGGCTATCAAATATTCGCCCCAAGCATTTGGGTGCAGCCCATCATAACCTGTAGCATATACATGAAGAACATCAGCAAGGCACGACTAGTTACACGTTTGTCGTTTATAACAATTGACACTATTGTTTCGCCAGAACGATATGGATCTGAAACATACCTGCTGGGCAACCGCTGGGCTGACAGTCGTAATTCTTTTGAAGCTCGACAAGGTGTATCGGAGACTGCTCAGTCGACCATTGAGAGATTGCAGCGGGCAATAACTCGTTATATGCGTTGGTGTTGTCAACTAGGTCTTGTCTTCCGCCGATGAAGCTCCGTTGCGGCACATTCGCAATAGCAAACTTGAGATTCGGATTCACAGCCCGAGCATTGGAGACCAAGGTGCTAATGCTATCAATCGTTCCGGCAGCGTCACTATAGAACCAGGCCATGTCATTGAACCCGAGCATCAGCAGCATCATGTCTGCAGGCGTTTGCTGCAAAACGCCCCCGATGAGGCCCTTGTCAATAGCCGCCGGGCGACCCCAAACGGCAAAGTGGTTGCTATTGTCTAGAAAGTCAGGGTCTACGTCCTTGGCATAGCCTCCATCTGTGCCGGGCTGAGTCGATTGCGCGGTGGCGCCGTAGAGCGGTGGTGGTGATGGCGGAGAAGCAGGGTCAGGCGGTACCGTCCCTGTGTATGGGCCAACAAATTCAACAGCAATCTGATTATCTTGAAACCACCGCCAGAGTCTATATCTCCAGGTGTAGTCGCCTTGTTGACCCTGTGTTATAGAGTCACCAACAACTAACAGTCTAAGAGCGCTTTTTCGAGCGACTAATGAGTCTCTAGTCGATGATACATTGTTCCAGGACATCAAGTCGGATATCGTGCTTTCGGCCAATGGAAGTTTAATACCTGCTTGGATCACAGGCAAGGCCGGAGCCAGCCTATCGACAGCTTGATAGGCAGGCAGAGCCGTGATATTCTTTGGGATCGGAATGGCCGGCGTAGCCGCAATCTGGTCTAGCTGCCATTGTACAGAGGATGCCAGCTGGACCGCAGACGAGAATGCAATAGTTTTAGTTGCATTAATGGCGACAGGATTTGAGGTAGCAGCTACAGCAGTAGCCCATAAGAGACAAGTACAAAAAGCGAGGTAGAAGATGGCCGCAGTCATTGCAGAAAGGCAATGCTGCAAAAACATCTTTGCCTCTTTCGATGAGTGCAAGTATAATGTATCCGGTATCTCGTTCCAAATTTCAAGAGACGCCACTTTCTTTTAATGCGTTCATCTACCGCCACCAGCTAGAGACATATCACCAAACACTCCGATGATTCCCGCCGCAATCTCAGTAACTCTTAATCCCTCATTTTCCGGCGCAAAGGATCAATAATCACTTGATGCCTTCCCTTGGGATATGTTCAAACGCTCAGAAACCAGTGGAAAGGACTGAGTCACCGGCCAGCAACCAAAGACCACCAACAACACTTTAGACGTAGAGTTGACAAAAAGTCTTCAGCATTATGCACCAAGGATCAATATTAATCAACACCTTCCTATTTGGGATCCGCTCAGGCCTTTAAAAATCAATAGACAGAATTTCAAGTCAAAGAGCCAACAACAAAACACAACCAACAACACAATTGATAGAGCTTTTGACCAATCATTAGCTCAGATAGTTGCCAAAAAGCGGATCCGCGGAAAATTTGCTGCGCAGAAACGGGTGATTTCCTTAACGGGTATATCCCGAATTTCTCATCCGATACGCTACTAAGCAAGAAATTTATATTTCATTACGATACACCCAGTCATCTATTATCTGTACTAATATTACCGTTACATCGCCTCAGTGCCAACCGTATATAGATTTACTCAAAACAATTTTGCCTTGCACGACTCGCGCTCGCACGGCCTGGGAGCGGGTATCCGTCTGTCTACTCCGCTATATTATGTTACCACTACCAATTCCTAGCATATTCTTTCTGTCCACACGATCTATTTGAACAAAGCACGCTCTTTATTAGGCAGCAGCCAAAATGAACGCCGGATGTTCGCCTTTATAAGGTATAGGCTTCATGTGTTTTGGTAGTTTGCCAGGAGAATTCATGTAGCTTGCCTACTTGCCTAGGCAGCTTCGATCGTTCTAACGATCGTGCTGACCTTTCATAAACCGACTGACTTTGGTGGCTTCGATCAGCGCAGCAGCTTTCTCGCCACTATCATCGTTTGAGTGGATATCGCAAGAGGAAGGATCCAAGTATGTTCCATGACTTGGCCGAGCAGTTTTGCTAGTCTCCAACCGACTCGCGCTCTATGCCGACTTAAAGAACCGTAGTTGAAACTGTTACTGCTTTCCTCCAAGCTGCTGCCCATCCGCTTGGTAGTGCTGTTTGGTGCTGCTTCCAGCATTGCAGTTGGTTGCAGAAATGTGCGTACCAACCGGCACAAGAGTTATCAATCCGGGTAGACCCTCAACTGCCGGACCAATCATCCGCAGCAGCGGGCTGTGCTAACATGTAAAGCAATCAACGAATTCGCACATACACTCGGGCGTTTTAAATGCCCGATGGAGGATCGAACTATTTAATTTTCATCTGAGATTGGGCAGATACTTGGGCAAATTGCCTCTGTTCTAGTTGGAGGTTGGTCTGTTTTTGTCTCATCTTCACTCTACTGCATGAAAGAAAATAAAACCCCAACCTTGTTTCTCTTACAGCCAACCATCTTCTTTGATGAATGAATGGCAATACATCGTCCTCTAAATCGGGCTCGTATTCATCTCCGAACTTATTATAGGCAATACAGCTCTACCTCTGCAGCGTTTGGGATAAAAGTTGTCTCATCCTACTGAGAAGCTAGCTTGTTTGATACCTGATCATCATGCGATCGAATTACATCTTTCGACACTTTTACATCTGTTGTAATCGTCGTCGTAGACTCAACATATTTTCGGTTCACTAAACCTCTGTTAGTGAAAATAACCTCGAAAAACTTCAAGGTGGGCACATACTAGGAGCGCGATGGTACTGATCAACCCAAGTGACTTCTGTCCCTGTAGCAAGTGCAACCCGCTGGACAAAGTTGGGATCTCGCAAAAAACTCTCGTGCAACGTGCACGACATCGGCTTTTCCATTGCTCAAGATCTATCGTATAGAGTCAGTCAGTCATCAAACACATGAAATGGTAAACCAGGGAACATCATACATCGTGAACAGTCTCGGCATCTCGAATCCAGCCAACAGCGGCTACGAATACGTTTGGCAGCTTGAGGTCCTTGACGGCCTTGGCAAATGGAACCTGGTATTGTTGGCCAAGCTGAACCTGCTGTCTCCGATCGGTACCTCCGCTTGAAACATCAAAAAGATCCACGCCCTCTGCAGCGAGGATAGGGATGTATCGCAGAGTATCTTCCAACTCCCATCCTTCTCCCTTTGGCAGCCAGTCCACGGCTGAAATCTTCCAAAACACGGGCATTTTCTCTGGAATATTACGCCGTATAGCACGAATCACCTCCACGCCGATTCGGATGCGGTTCTCAAAGCTTCCACCCCATTGGTCTATTCGTTTATTGGTCTACTCTCCATTGTAAGCATCACTTCTATGATGGGCTTACGAATCTGATCAATAGTCTTACCGCAGGCGACGCAAACGAGTGCAATAAATATCCGTGTGCTCCATGAACGGCAATCACATCAACACCAGCCTCAACAGCCCTGCGAGCGGCCTGGCCGTAAGCTTCGATGGTCTCAAGGATCTCAGTTTCCGACATCTCTCCAGGGGTTGCGTAATTCTCATTCCAGGGCTCGGCAGTAGGACCCTGAACCTGGTTGGCGTACCCTTCGAACTCTTCGGGAACGAGGCGGAGGCCCAGCCATGGTGGAGTGACGCTGCCTTTGCGGCCGGCGTGCTGAAGCTGGATTGCGACTTTTTGAGATTGCGAGTGGATGAGGTCGACGATTCTCTTTAGAGGCGCAATATGGGCGTCAGACCAGATACCGGCATCCTGCGGTGTGTTGCGGCCCCTATTTCATGAATTAATACAAGCTTGTCGGTCAATAGAGAGCAATCCTACTCTGGCTGTCACTGCGGTTGCTTCCAAATGGATCAAAGCACACCCTCTCATGGCCCACTGTCCATAGTGGGCCACGTGAAAGTCGCTGAATATGCCATCTTGGCAACTATACATGCACATCGGGGCAACCCAGATGCGATTCTGGAACGTCTTGCCCCGGATAGTGATTGGTTGGAAGGCAGGGGTGATAGAATCTGCGGTGACGCCGTTCTTGGGATCAAGAATCGCGGTGCCGACTGGGACTCGCTGCTTTGGCGTATAGAAAGGGAGACCAGCCACTACTTCACTGCGAAAGGCTGAGTATCGATATTCCGGGATGTCACCCATGGTGAATATTTGTTGATGAAAATAGTAGAGTTGAATTGGTGTTAGACCCAACTGGAACTGGAGCTCAATGAGGATTCGCAGCGACGGGTTTTAATTGTTTTTTCCAGAGTGCATCCAAACGCAGTATCATTTAAGGCTTACATATCGAAATTCTAAAGCTAATTCGCCTCCAATGCGATTTTCGAATTACTAACATCACAGTTGAAAGTTGGAGCGGCGTACGACTTAGAAACTGTCTTATTACAACCCTCGTGATTTTACCCCATTGCGTTTCCCTTTCCGGTAATTTCCCTTTTCGGATTTCCTCCCCCAACTTCCCCTTTCCCCTTTCTGTTACTCCAACTCCCCCATTCTACTACTCCAAATGCCACCTACCCCGCCGCCACCATCCACTACCCCATCAGCAGCATCATCGTCTAGGGGATGCAGGCCCGGAGAGGAAGATGGGTGATGTAATTGGTAATACAGATGAATTGTGACCATGGAGGCATTATTCACGGAGATCCGCATTGAGTACCAAAAAGCCACTGAAAATCACTCTTCGCCGCACTAAGAATCACCTACATCATCAGCATCTTTGTTCCCAAGTCTTTCCAGGATTTTTCTACCGTTATCTCAGTGCGCAATCATGGCGCAAGGACTCGCTCGCAAGTATGAAATCAATGCCGATATGGGCGAAGGTTTTGGACGGTGGAAGATGGCAAGTCTACACATTCTTTGGTCTAATCATGTATCTCTCA
TAATGCGAACTTCCAGGGCCCTGATGAAGAGCTGATGCCTTTCATTGATGCCGCAAATATCGCTTGCGGGTTTCATGCCGGTGATCCTTCCATTATGCTCAAGACAATTCGTCTTTGCAAAAAGCACGGCGTCAGAGCCGGCGCTCACCCTGGACTACAAGACTTGTTCGGCTTCGGTCGGAGGAAGATGGAAATCGACGTCAACGACATGTATGCCATGGTTCTTTATCAAGTTGGCTCTCTCAAAGCGCTGCTGGATGCCGAGGGCGTAGAGTTATCCCACATCAAGCCTCACGGAGAGCTTTTCTTTTACATGCAAAGAGACAAGGGCATCATGAGAGCTGTCTTGGAGGCATGTGCAATATTCAAAGTGCCCGTTTATGCCTCGCAAAATCCCGAACAAGAGGCAATGTGCAACGAGTTGGGCATTCCGTTCCAAGGAGAAATGTATGTCGACATAGATTACTCACCAGAAGGAAAACTTGTACCTGTGGCACAATCTCAGCCGGTTACGCCGGAACTCTGTTATGAACGGGCATTGAGAGCGACTATGACTGATAGCGGGAAGGACATCAACGGGGACAAGTTCAGCTTTGGCTTTGACGGCAGGCCCTTTAGCATCTGTCTTCACTCCGACATGCCTACGGTCCTTCAGAACGCAAAGGTAGTACGCCAAGCAGTTGATGAAGCCAACCGGTCCAAATTTGCATCAGAAGTCAGCTAGGTCAATCATGCGCTGTAGACAAAAGGACAAGCAGTAGCTGCCCTAAAACATTGAATTTATAGAATGCGTATCAAGTATTGAAGAGCACTCATTTAAAATCTCGAAAAGATCTTTATTCACCGTGATTTTTATGTAGAGCTTTTCGACTTTGAATAACTGTAATCACGATTCCAATGCTGTAAAAATTCCGGTCCAAGGTTGGTCTACAGACATATCAGGCCTCCCATGCGAGACAAGCCCCTGCTCATGAGTCTTCCTTTCACCAAGCTACGTGTAAGTCCTAGCCTCACTCATAGCTTCTAGAGCCTTATCCAATAGCTCGCCAAGGCACTGGAGTTTGGCTGGGATCCGAGACTAAACATCTCCAGGGCCCAATCCGGAGCCCCTAGGTTATCATGTGGGGTAGGGCGCCTTACGGCTTCAGGTCTTGTCCTTTAGGGACCAACAGATACGCTATTGAAATCTCGGGGTAGAAAGTCATGGCAACCATTGTTATCGTAAACCGCCTTATCTTTAGGATGCTGGAAGGGGATACAAAAAGCTGGTGAATCGTCCATTGTCAAAAGTAATACAAAATACCCAATATTTCCTTCATTACAGGGCATCTGGAGAAGGCCTCGAGTCTAGGATGAGAATTCAACATCTTCAATTCTCTTAGTTTCCTTTCAATTTCTTCATCTCTTGAATCACATCATTACCGCCAAATATACCTATCTCCATTATATTTCAAATCTTCGTCAAATCGTTCCAATGGCGTCCGAAATCCTCATTCCTGGGACTGTCCAGCTTGTTGATGTCCAAGCCATCTTCGATGTCAAGCATGGCCACCAGTCTCAAGATATCGTCCTCGTCCCACAGCCGACCAATGACCCTGATGACCCCCTTCGCTGGGCCGCCTCACGCAAGACCAGGAATATCATCTGTGCCATGGTGTGGTGCTTTTTCGTCGCCGGTATGATTTCAGGGTTGTCTCCAGCGTACATCTTGATCGAGAAGGACACTGGTATTTCAATTGCCGACTTGAGTACTGGCAATGGTATTCTCTTCCTCTTCTTGGGCTGGGGAACCATGATCACACAATGCCTTGCACTTCGCAATGGGCGGCGCCTTACACTTCTTGTGTCCATCATCATGACTACCCTTGTGTCTCTTTGGACTGCATATGTCAAGTCAAGGGGGGGGTTCTTTGCCAACCGCATCCTCCTCGGTGTTGCCGCCTCGCCTCAGGAGACGCTTATCGAGGTCATCATCGGAGATCTTTTCTTCACCCACGACCGAGGCTTCTTCATGGGTGCCTATAGTTGGACCTTGTGGTGCGGTGCCTTCCTGACGCAGTGGCCTCTGGCTATGTGGCGCAGGAGCTTGGATGGCGCTGGATTCAGTACATCCTGACTTTCATCGGCGCAGGTGTTACTGTTGTTACATTCTTCTTCTTTGAAGAAACAATGTTTTATCGTCATCATCTTGCCAGCAGTGAGCGCTATACACAGGGAATCAGCCCGGTGAAACCCCACACTGCTGGAGATGTCGAAGCCAATACCCCGGACACATCGGAAAAGAAGACCAATGAGAAGTCTCTAGACCGAGAAGATAAGTGTGCCTCGCAGTCTATCTCGCCTTCTGAGCCTTCCGCATTTGATGAGCAAGAGAGCACAAAGACCTACCTGCAGAAACTGAAGTTCTGGGGGTTCCGCGACCCTCGACAGCCCAGTACCTTTAGGCTTTTCTTCTTACCAATTCGGCTATTGTTCATGTTTCCTGGCATGTCATTTGGCGGTCTGCTCGTAGGGTGGAATTCTTGCCTGGTACAATGTCGTTGGCGGTTCCTTGGCTCTGATCCTTGGCAATGCGCCATACAACTTCTCTGCGAACAACATTGGTCTGACGTACCTTTCCTGCGTTGTTGGAGTCACTATTGGTTGCTTTCCTTTCAGGATGGATGGCCGACACTCTCGCCCTCCGGCTTGCTCGTCGAAATGGTGGCGTTATGGAGCCCGAGCAGCGACTCTGGACATGTCTTATTGCGCTTGTCATGCATCCGCAGGCTGTCTTCTCTACGGAGTGGGTGCATCCTATCATATCCATTGGTCGGAGTTGTTTTCGGCCTCTGTCTGATCTCCATTACTCTCCCAATGGGAGCTAACCTCGCATTCACCTACATTCTTGATACGTACAAAGAAGTTGCAGGGGAAGGCCTAGTCTCGGCCATTCTGATTCGCAATATGATGGGTATGTTGATCCGTGCTGGACACTCGCTTCAATGATGATAGACTGACTTGACTAGGCTTTGCTTTTGGATATGCTGTTGTCCCCATGATCACCAATCTGTCGCTTCGTTATGCCTTTGTACTCATAACCATCTTGGGATTAGTAGTATGGTCCACGGCCATTGTGATGATTTTCGTGGGCAAATCGCTGCGGCGTCGCACTGCACGATCGTATTGGAACCTTGTTGAGCGATATGGTGCAAAGGCTCATTAACCTCATCTTGAATGGACAAGTGATCGCCGTATGGTAGATCGATACATCTGAGACGAAGATGGTGTGAATGGTGCTTAGTGTTTATAATTTTAATATTATCATTGACATTCGTTGTGTTTATTCACTCTGGAGTCCAATTACAGTTGCCTCACTCAGTCTTGCGTATGATAAGCGTGTCAAGTTTCGGGAGCATTGCCGTGAAGTAATCATACCTCTACAAGCCAGAAGAAAAATCTGTAGAATCAGCAGATGTGGCAAGCTGCATGATCTAGCAACCCTTTCCCCTCTCGAGCCTCATTCCTCCTTGCTGATAGATAAGAATTACACAAACTAGGAGATGGACTAAGTTGGCTCGTCGTTTCTGCTAGTCTATCCCGTCCCGCCTGCCGAGAACTAGACAGACGATCGAATTTCCTATTTCGGACACCCCTTGTCATACCCCGCGCTGGGGTAAAAAATCTAACTGTAATAGGAACGATTAGCTTGTGACGCAGGACCAGGTTTGGTTCCACCGGTTCTGAAGTAATGCAGCTCTCGGAAGTCTGGACATGATCCCTCAGGCTCATATATATCGAGAGGCCGCTTGGGTTCTGTCTCACCACTCATAATGCTATTTCGTGTTAATTTCCTTACGCGAATTTCCCTCCATCGCCGGCAATATGGGCTCCGTCGATTTAACTTCGCTGAGCAACATTCGCAAGGTCTTGGTAGCCAATAGAGGCGAGATTGCCGTCCGTTGCATCAAGGCCTGCCGCGAGTTGGGAGTCAGCAGCGTCGCTATCATAACAAATGCTGACGCAACTTCGTTACACGCCACGTTAGCAGACGAGGTTGTCTTGCTCCCAGGCGAGGACAGCACAGCCTACACGAATGGGTAAGTACAGCGCTGTCCGAAGTGAGTGTCTACTTTGCTAAGATTGTTTCAAAAGCGAGGCAATTCTGGACATTTGTAAACGGACAAATGCAGATGCCATCATCCCTGGATACGGCTTCCTGAGCGAGAATGTTGAATTCGCAGAGGCCGTTTCTTCTGCGGGCATCATCTTCGTCGGGCCCTCCTCAGCATCCATCAATGCTATGGGGCTCAAGCACGAGGCCAGAGCTATTGCCCAAGCCGCAAGTGTCCCGGTAATTCCAGGCACAGGGCTCTTGGAATCCGCCGGGACAGCCGTGGCGGCTGCAAAGCGCTTGGGCTGTCCAGTCATGCTGAAAGCCACAGGTGGAGGCGGTGGTATGGGATTGCAGATCTGCTATAGTGAACAAGATGTTGAGAAAGCATTCGCCATGGTCGAGAGCCGCGCTACCACGCTTTTCAAGAATAGCGGAGTCCTTCTTGGAAAAATACTATCCGAATTCACGCCATATTGAGGTCCAAGTCGCTGGCAACGGAGAGATTGTAGTCGCCTTTGGAGAGCGCGAGTGCTCGCTGCAGCGACGACATCAGAAAGTAATTGAGGAGTGTCCCAGCCCCTTTGTGGAGCGTCACCCTGGCCTACGCGAAAAGATGCTTCAAGCGGCCGTCAACTATGCGTCGCAGCTCAAGTACAAAAGCGTGGGCACGGTTGAATTTCTGGTAGATGATGAGACAGCCCGACTTCTTTTTCCTCGAGATGAACACGCGATTACAAGTTGAACATGGAATCACCGAGCTGTGTTATGGAGTTGATCTGGTACACCTCATGCTGCGACAAGCTGACTACGAACTCGGTGGCCATATTGGAATTCCATCAGAGGTCCTGAAAAGCCTTGGAAGACCCAAGCCACTGGGATCAGCGATCGAAGCGCGAGTGTATGCCGAAGTACCGCTTCGTGAATTTGCCCCCAGCCCTGGCGTTCTTCAACACGTGCACTGGCCAGAGGGCGAGGGCGTGCGAGTCGACACATGGGTTCGAAGTGGCCAGAGGATCACGCCCCTCTATGATCCGTTAATTGGAAAGGTCATGGCGTATAGCCCTGATGGTCGTGTCGCCGCCCAAAAGAAGATGCTTGCCGTACTGGCTGACACGGCTCTTCAGGGAACACAGTCTAATTTGGAATACTGTTCGAGAATCCTTGAGTCTGACATGTTTGTGAGTGGCAACACATTGACCAATTCGTTGTCAACGTTCAAGTTTGATAGCTGTTCCTTGCAAGTAATCGACCCCGGTGTTTTTTTCAACAATCCAGGACTACCCCGGCCGTATTGCGGTGGGACATGGAGTCCCCCCCGGCGGTCCCATGGATGATGTTAGTGCTCGAATGGCAAACATTTTGGTCGGCAACGACTTTGGAGTCGAGGTATTGGAGCTCACTCTATCTGGTCCAAAGCTGCTGTTCCATGAAGCGGCTGTTGTGGCAGTCTGTGGTGCAGATCTGCCCGTTACCCTCGACGGTGCACCTCAGCCCATGTGGTCCAGGATTGTCATACAGAAGTCCCAAGTACTAGAGCTCGGCAAGGCCACTGGCAATGGCCTCCGAACATATCTTGCTGTCAAAGGCGGGTTTCCACAGGTCCCCAAGTTTCTTGGGTCCAAGTCCACAGCTCCGGAGCTCGGCTTTGGCGGCGTACAAGGACGAAAGCTCTTAATTCACGACATCCTCAATCTATCTCCACAATCCAGAATCTGGGCCACAGAAGCCACGCCTTTGTCTTTGCCACCAAATGTCATCCCCAACTTCACTGACAATGTGACTATTTGCTGCATTGACGGCCCGTACGCATCCGAAGATGTCCTAACCCCCGAGGGCCATGCGACACTGTACGAAACCAACTGGGACGGTCAGTCACAACAGCAGCCGAAGCGGCATCCGGTTAGAAGGACCGCGGTTGAAGTGGGCTCGAGCATCCGGCGGTGACGGCGGATCACATCCGTCCAACGTGCTCGACTATGGTTATCCGAATGGCGGCGTCAACTTCACAGGAGACTTTCCCATCATCTTTGGGCCTGACCGTCCAGACTTGGGCGGTTTCGTATGTCCAACGACTGTCTGCTCCGGCGAGATGTGGAAGCTTGGCCAGGTAAAGCCTGGCAACACGATACGATTCCGTTCTGTCACTTACGACAATGCGCTTGACATTTCGAGGAGGTGGAATGCCTTTTTCCAAAAACTTGCAGTGTTTTCGCAGGGAACACAGGCCAGATGTCCCCTCTCGTTATCGAGCTCAACGATGAAACCTCGTCTTCGATTTTACACCAGAAGCAATCCAAGGGGAACCATCCGCGGGTAACATATCGTCAAGGAGGGGACACAAGCATCATTGTCGAATACGGCAATCAAGTGTCGGATCTGCGTAACACTGCTTGCACACAGTTTCTCGTCAAACAAGTGTCAGATGCAAATCTACCGAGCGTGCGCAGCGATCCCAACTTCGCCTCTGTCACTGTGCGCTTCGACCCGTTCCAGATGGACCGGTCCAAACTTCTCCAACAACTAATTCACTTCGATGACCAGATGGAGCAGAATACGGACGTCAAGATACCCGTTCGAGAAGTGCGGCTCCCCGTTTGCCTCGACCACTCCTCATTGCAAGAGTCTGCGCAACGGTACATGGAGAACATCAGACCTTCGGCGCCTACATGCCGGACAATGTCGAGTATATTCGCAAGAATAATGCGCTCGAAAGCCGCCAGCAAGTGTTTGATGCGCTTCTCAAGACACCATGGCTGGCAGTCGCCGTCGGCTTTTATGTTGGAACACCAATGTTGTTCCCACTTGATCCCTGGCGCTCATTAACCTGCCAAAAGTACAATCCAAGTCGGGTTTATACACCCAGCGGCTCGGTTGGCCTGGGCGGCTCACTGGTGGCCATCTACCCCGTTGCTGCACCGGGAGGATACCAGCTGATGGGCCGTACGTTGGGTGGATGGGATGGGGCGGGAAAATCGCCCTGGTTTCTCTGTTGAGCGGCCCTGCTGTTCAATCATCTCGATTTGATCAAGTTTTACGAGGTCTCCGAGGAGGAGTACGACAAGATCGAGCGGGATTTTGAGACAGGTCGATATGTGTTTGACATTGAGCAAACGACGTTGGAGATGGACAAGTATATTGCCAAATTCGAAGCAGCTGCCAAGGATCCCGCGTATCAGGCCTGGAGGCAGCGTCAGGCTGAAGCAGCGCAAGAGGTGGGAGAGCTTGAACAGCGGCTGTTTGAGGAGTGGACAGCAGCAAAGAGCGCAGCAAATGATGCTGCAGCTGCCAAAGGCGATGACGCTGATTCTGCCAATGCCGTTTCCATCGAGTCGCCGATTAATGCCAATGTGTGGAAAGTGCTTGTGAAGCCGGGCAATGTGCTAGAAAAGGGACAAACAGTGGCGGTACTCGAAGCAATGAAGATGGAAATCAGTCTGATCGTCGATGATGCTCAGGCTGGCGCTGTAGTAACAAAGATCAGACAACCGCCAGGAAGTGTAGTCAGCCCTGGGACTCCAGTTGTGGAGGGTCGGAGGCAAGATTGAGAGTAGTACATACCTGTAGTAAAGAAGTCGCTGAGAATTGAACCATGTCAAGATATCTGAATTAGATTGCTTAGAAAGGACAAGCCGGGAAATTCCTCGTAATATGTCGCCAGATTCACAGCCATTGCCCGATGCATGTAACATGCAGCACCGGCTTGTGGATGGTTCGCTCCAACCGGCTGGGAACAGCTAACACCCGTCACGTGCTTCGACCGGCCCGGTCTATCTATTCTCATTGCCAGCGCCTTATCTTCAACGGAACACTGAATTTATTACTTCAATGATTCATTGCGAACAAACCGTTAATGCCGCTCTAATAACTCTCATCCGATACCGTCCTATTCAGCCCGTATAGCATTGTGGTGTATCTGATCGAATCCACTCCGATATTTCATCTAGCCGCCCCACACATGTTGCATCATGAAAGGCCGCCCTCGATTCCGTGTGGCTCTGTGCAAATACTGTAACAAGGAATTCAAGCGACAGGAGCACCTGGAGCGGCACATTCGCACGCGTATGTATCAAAAGGCAGTTCACGCAGCCACCTTGGTTTCGATGCTGAGTCCTGTCTAGACACCCGGGGAGAGGCCGTTTGGTTGTGCTTGTGGCCGCACGTTTACAAGACTGTAAGTCATCGTCTTCCTATTTTGGAACGAACAATTGAGGTCTGACGATATACCATCAGAGATCTCCTAAATCGCCATCGCCGAGTGTCTCAATGTTCAGGCCCGGCTGAAAATCTAGCTCAAAACACAGTTAGCAGAGGTCAAGATGCCGATCCAACGCCTAAAATCATCCATGAGACATGTCCAACAGAGCCCGCGGTAATCTCTCCCTCACTTTCCAACAACAGCCATGAACGAATATCCCCCATTCCCTATAATCCTGATCCTGATCCTGGAACACCGTTTGTATTTGAGCGCGTTAATCCCGAATTCATCATCCAGACACCTGCGACGCGGAATGCCATTGCAGAATCAACCGCCGCGATGAGCGACAATGCATCCGCTGAGTATTCTCAGAAGCAGCTCATGGGGAAATTTTCAATACGCGACCTGAATCTCCCCAGCCAGGATGAACATTTAAGCTATCTTCCACGTGATAGCGGTGCTGCGGCTCGCAGCGACGTCAATATGGATAGAACCGTTGAGGCTGGTTCTGACTTTGTACCGCTCCAGCTCTTCGATATTGACTTTCTTGCCAATGAACCGGACATGATAAGCGGATATCTCATGGATGTATTTCCACCAATGGACTACCAGCAGTCAATGATTGAGGATACATCCGACAGCTACATTGGTGGTCCCCAACCACTTCCCACAGCTCTAGATTCCGGTGGTCTCGAGATTTCGACTCTAGAAATGGCTCCATCACAAATCAAGACTCCTACGACTCAGTTGGTGCCAAGTCAGACAAACCAGGCACAAGACACAATCGGCCGATCACTTGACGATATGGACGACATTGCAGCAACGAATCCATGGACGGTGTCAGCAACAGCGTACAAAAAGCTCACTGTTGAAGTCGAGAAGCACATTGGTGTGTTACCGGAACCGTTCACAATTCCCAGCCGGCAGACATTATCGAGAAATGTTGCGAGTTGGATGCGAAGCTTTCATCCTCATCTACCATTCATCCATATGCCAACAACTTGCTTGGAGTTCAAGGCACCGATGCTGGTGTTGACTCTTGCCGCTACCGGGTCATTCTACGGATTTGAGCACACGCACGGCTACGCCATGTATTTTATCGCAAAGTCCGTTATTACTCACGAACTCGAGAAACGTCGCCGAGCCTCTACTTTGCACTTGCTTCGGACTTTCCCACGCTACGCCGGGCTTCCCCCTGGTTCCCCTGATGCAACCCGCGCGCAGTCTTGGGAGACGCCGCAACCCGCAACATCCGGTCTCGTCGATATCGAGCTGCTGCAGTCCCTGTTAGTGCTTGTGCTTACCATGTCTTGGCTTGATGGGCCGCTTGCACAAGACGCACTCGCCATGAGCAGTCAACTCACCGAGCTGACTCGCGAAGCGCTCAAATATCCTGTTTCAGAAATTGCAGTTGACGACTGGAGATCTTGGGCCTATGAAGAAGAGAGGCGACGTACTCTGTTCTCTGCCTACTTTGTCATAAACATCCTCACCATCTGCTTCAACGTACCACCTCAAATCACCAGCTCAGAGGTCAGCATTCCCCTTCCATCCTCGGAGGCAGAGTTCAAAGCCCCCAATTCCAGCGCGTGGCTTAGCTTGCGGCAAAAAAAACAACTCCCATCAACCAGACTTCCAACTCTGTCTTAAACAGTTGCTATCCGGGAAGCCGCTTGCCAAGAGGACTCAACCACAGAGTTCGGAAACTATATGCTTGTTCAAAGCCTGCTGATGCAAGTGTATTTCGAACACCAAACAGCGTCTGCGGTATTAACTCCATCATCGAGCCTGTCACCAGCCACTATTTCACTCTACGAGAATGCCTTGGCGCCTGGCAGTCATGTTGGGATTCAGCTATTGAGTCTGCTCTTGATCCAAACTCTCCTCATGGCCCCTTGGCGTTCAATTCAACCGCCATTCTTCGCTTGGCCCCACGTGCATCTCGCAGTCGGCCTCCAGAGCCAGTGCGCTCTCCGTTCACGCGATCCGAAGATTGTCGCCCAGGCATTTGAACCACATCAAAACCCCATTCCACTGCGGTGCCCTCATTTAGATCAGGCAGTTTTTCACGCCATTTGCGCATTGAGGATACCGGTGAGGGTTGGAATAGCGTTTGTTGCGCGCGGCCGAACCGGGCATTGGAGTGTTCAGCACGCTATCAGCAATTTTGCCTGTGCGCTCCTGCTCAGTCACTGGCTTGAAAATCTCTTCCACTTGGTATCTTCTGATGGCTTGGAAGTCTTCGAGATGAGGAGAAGCGGCTGCTCTCCATCGTCGAACGGTTAATTGAGGAGACACATCTGGAGGGCTCTCTAGGCTCAAAAGACGATTACCCTCGCCGTATCCGACGTCTGGCTATTGCTGCACTAAGACTCTGGGCAGAGACATGCAAAGGGATCCAGTATTGAGATTGTTCATGTGGTGGGGGAGGACACTGTCCCTTGTTGCGGATTCATTGGAAACTCGCCTTCAGCTTTAATAAGCTGTGTTTGTCCACGTATTGACAATGCCATCACCACCGTGAACTCCAACCAACAGGAGACAAGTGGTCATGTCTTCCGTCCCTTCTCGTTGTTACTACTCACATTATCATAGAACCCTACAATAAAAGGATTGTTAAAAGGGTAAATATATATAAGTCTGTAAATACTCATTTTTTAAGATACGAAAAAGGCAACAATTTCCAAATCGATAGAGCCATAATGTTTATAGTAATATAGTAATAGAGACATACAAGCGACATGGGGTCTGAATAGTTACATCGCACGATGCAATGGCCCCAATATTGTGGATTGGAAGCTGTGGACAAAATTCACTTCTTCCCACTTGATGAATTGCAGAGCGCTACAAGATACATAGAGCTGCGTATAGCTTCCTGTGGCCATACAAGTGTCGCCACAAACAGCATCGGATATTACGGAATATATAGGTATGAGTGAAGTTCCCAAGCCCATAGAGAAGACAATACTAAGGAATCATGACCGACAACGGGATTTGAGAACCCGGCGCAGTAACGGACTTCAGCAAGAGCCTCTTTTACCATGCTTGAATAGTCTACCGATACCTTCTCACTGTAATAATTATGTGTAAGATTGGAGACACTCTTATGATAAATTGGTTGTGATGGACTCCTCGCCTACCTCAGTGATACTGTAGTGCACCAGGCTACTGGTGTTACGATTATCACATCCCAAGTTGTTAATGTGCGGCATGTAGCTATCAAAGCTGATTTTGTATTACTGATTGCCTATATTTTTGAGGCACTACCACAAATCCCATTTCTATGGTGTTTGAGGCTCACTGGTCAGATCTATAAGAAGTATGATTAGATCCTGGTTAATAGAAAACTACATTATAATAAATTTTCATCGATACGCGAATGAAATAATAATAATAATAATAGCTAGCAGAATGAGAATCGTAAATATTAGTAGATATCCTCACGATTTGAAATAGACTGGTTGCTGTTGGGGACGCCTGCGGCGACATTCCCAGAAGGCAGGAGGTCCTGAGCCTCATAAGAGGACTATACAAGGGGACTTTTCACGGAGAATTAGCTTTTTTTCTTCCCCGATAGTTACAATTTACAAGTAAGACAGGCTGTCAGCTTGGACAATGAGACTTATGACGCTGTAAGGCGATTGGTGGGCTGTTTCTGTTCAGGTAGCACAAAAGTCAAGTAGACGCGGATCGCAGATGCCAATGCTGAGGCTCAAAATGCGGTTTCACTTTGTCCACTTCACTGACCACAGATAGACTACATAGATTGGGACAGAGTCAACTCAATGTTGAATTGACGTGTGTTCTAATACCCTGGCTTGAGTTTCTGTCCTCTGCTTGCCTTGTATCATCTGGATAATAAACCAAGAGGGCCAAGCAGCAACAATACAAGCGACCGTCTCGCAATTAAGAAAAAAAAGAAGAATTTTTATTAGACGCAAGTCATTGGAAACCTTGCGTCTTATAGCGCCACTCAAAGTAGGAGAAAAAGAACAAGCATTTCC|||||44|WARNING_TRANSCRIPT_NO_START_CODON,AGAAGAGACAAACACTAATTGGCAAAGATCAAGGGCCAGTAATAGAGAGCAGAAAATGAGGCAGGGTGCAGCTATTTGAGAGGGATTGGCGGCGTCGTCGATCGCGAACTGGGTTGCAGAAAAGTAAATAAATATGGGAACAAAACAACACAAGGCTGATAAAAGAGGGTGCGTGGATGGATGACGGAAGTCTGGTGCCATCTGGAGGGGCTCCAGGCGGTGCGGTGCGCTAAAAGCTTGGGGCGGCCGCCTGGATGGTGCTGGATCGTTCCACTGAGGTCGTCGCGCCGTGCTGTAACTTTCTAGAAACTGGGGGCGGGTCCCGATTGGGGGGCTCCACTGGGTCGATGGAGTTGGACGCAATGGGGGTTTCAGGCTTTGACAGTGATTCAATGTACTTGATACTAATGTCGGTGATGGACACATTTGAACGTTGATGGCACTGATTATCCTACATTTAATATCAATTGATGTCGTAGCGAAACGCTGTAGGTTGGCGCCATTCATTCTTACAGCCAAAGGCTAAAAGTCACCAGACATGTATACATGTACCTAAGGCAACAGTCAGCCGCTGCTGATTAAGACGGTTCCGAGCATCACATTCACGTACCAGCTTCTGTGCCTTCCCTGTTACATGCCCACATGCACCTTCAACTGCCATCCTTCGAAAACTTGTATCCTCTTTTTTTCAACACACGCATCAATGATGCTCAAGAGATTTTCATCGGATTGCGTCGTCTTTGAAAGTCCAGCCAAGGCCCGCCACACCCGCAAATACATGCATGTTGGACCAAGAAAAGCTTACCGCAACCAGCACTCGCTATATCATCTCGAGGCACCCCGTTCTAAAGTCATACAAGCCACATCAATCTTTCCCTCTGAGATTCGATGGAACATGCAGAACCGAATCAAACGCCGCAGACGTCGTCTCCTGCCATATCCCCGAGGCAGATGGGCTTCCAAGCCTGCAGAACTGACAATGTATCCCTAATGGCGCAAGCCCTCTTGCTGGCATCCGAGGGAGAAACACGCGACACCGTTCAAGATGTCCTCCAAGCCTGCCTCAGAACCGCTCTCCGGAAGTAGGCATTCAAAGTCCAGGCTTACCTGCTCGACAATGGCGCAGACGTCAGTGACGTATACTGCGGGTCGCTCTGCAATGACGAAGATCTACTCGCCAAGCCTTCACTCGAGGCGATTGAGATGCTCGTCGCCCATGGCTGGTATATTGATACCCGGACATCTCGCATAGGCTGGCCATTGCTGTGGTCCGTGGTAAGGTATCACGATCTTGTTAAGTGGTGCCTTAATCACGGAGCCAGTGTATATCTGCCTGGCGACACTCCGCCACGAGATGCCAGGGGCGTAGGCCAAGTCCCACGCATAGTTCTACTTGAGGCTGCTGCGGAGAGTGGTTCGATCCCGACATTCAAGCTACTGCGAGAGAAGGGCGCCCCTTTCCACGTAGGCGTGCTACATATTGCCGTTGAACAAGCTATTTACCTCGCACCACGTTACAATGGCTCTACTGACCCCTCTACCAGCAATGCCTGATTCAATAAGCGCATGGACATGGTACGATACCTTGTAGATGAGGTTGAGATCGACGTGAACACGGAATGGAGGCGGCCAGGTCAAGCCGGCGCTGCGCCATTGGACAGGATGGCTTATCACAGCGGCGACAGCAAGGATGTGAGAGAGTTGGTCTGGTTCTTGCTGGAACGCGGTGCCGACCTCAGCCATGCGTCCGTTTCCAAAGATGATTATCTTGGCGATACTTTATATCTCAGTCCACTCGAGATGGCTCAAACGAGTCCCAAGAAGCGCTTTCTAGCGGCTATTCAACAGTGGCAGGAACGACAGCGTAATGACACGACCTGATGGATTTATGAGATATAACATGATTCTCATTTCTTTTTATTATAGACGGCAATGAACCGACTTCAATAGGTGAGAGTCGCTTTTCATATATACAGGTTGACTTCTCAATGTCATGCGAACTTACCTTGATTCACCTACGACGGTAAAATGCCAGATACTCCTCCACCCGCCAGGCACTGACGCGCCTCCGGGCACCATGCTGCTGCTGGGGGACAAGTTGGGCCGGGGCTCCCCTCGGTGACGCTGCTGGCGGGCGAAGGCGCAACACTCGATGGTCCCATCTCAGACTCTTCATTGCCGTTGAACGCGGAGAGGGCAAACGCGTAGTTCCATACCCGGGGAAGAGGAAGTACTCGTCGTTGCAGGTAGACTCTGTGACCGTGGCAATTACTTTCCATTCGCTGCCAGCTTGGTTGATGTTCTTTGACCAGACATGATATCCTCCGGCCAAGCTCGAGCCTTCCAAGTGATGCTGAATGAAGAAACGGTAGAAATTAGTAATCTGCTTTGTTATTCCAAGCTTGCCATTTCTGTACTCACTGTACGGTGGTAGGGTCAATGGAATCGACCGACGGGGCACCAGGCACAGCAGGAGTACCGGCTCCAGGAACAGCATTCTGGGCGATCAAAGGCAGTCCCTGTCCATTTTTGTTCCAGGTAACCAGAGTGATAAGATAGTTGGTTCCTGGATTGAGGCCTTCAATGACCGCTGGCGACGATTTGAATGCAGCTCCGGACGTGTATTGGCAGTCTGCGGGGCTCCAGTCCCAATAGAGCACATTGTATTCAACGATACTGTCTGTATAATCGCCAGTCGGAGGGTCCCACGTTACCGTAAAGCCAGTTTCTGTGGGCGTGACTACGATATTCTCGGGTGGAGGCGCGAGCTGTGGTTGAGCAACTGCTGACAACGTTCCAGTATAGGCTCCCTTTCTCGTATCACCGGCGCTTGCTCGGACAGACACGCCATATGTCCATCCAGCCAGCGGCCATTGGCAATCCCACCTGTTGTACGATGTTGTTGTTGGTGAAATAGGTGTTTGCGCCGCGTTTATAGACACTACAACGTCGTAACTGTAAGCTCCATACACTGCACCGGGCGAATATGTCAGCTGGAGCTCTCGTGATACGTGGCTTGGTGAGGTACGTGCCTTCATCCCAGTTGCAGATACGCCTTGCGGGCTGGTGAAGACCTGGAAATTTGACGGAACTGGAAGATCTCTGGCGAGGCTTGGATCATCTGCATCAGGTATAGCGAGAGGCTTGCTTCCTATGCCAAAGTCGTTGAGCAGAGTTTGTGCAAAGCTTGGGCTATCAAATATTCGCCCCAAGCATTTGGGTGCAGCCCATCATAACCTGTAGCATATACATGAAGAACATCAGCAAGGCACGACTAGTTACACGTTTGTCGTTTATAACAATTGACACTATTGTTTCGCCAGAACGATATGGATCTGAAACATACCTGCTGGGCAACCGCTGGGCTGACAGTCGTAATTCTTTTGAAGCTCGACAAGGTGTATCGGAGACTGCTCAGTCGACCATTGAGAGATTGCAGCGGGCAATAACTCGTTATATGCGTTGGTGTTGTCAACTAGGTCTTGTCTTCCGCCGATGAAGCTCCGTTGCGGCACATTCGCAATAGCAAACTTGAGATTCGGATTCACAGCCCGAGCATTGGAGACCAAGGTGCTAATGCTATCAATCGTTCCGGCAGCGTCACTATAGAACCAGGCCATGTCATTGAACCCGAGCATCAGCAGCATCATGTCTGCAGGCGTTTGCTGCAAAACGCCCCCGATGAGGCCCTTGTCAATAGCCGCCGGGCGACCCCAAACGGCAAAGTGGTTGCTATTGTCTAGAAAGTCAGGGTCTACGTCCTTGGCATAGCCTCCATCTGTGCCGGGCTGAGTCGATTGCGCGGTGGCGCCGTAGAGCGGTGGTGGTGATGGCGGAGAAGCAGGGTCAGGCGGTACCGTCCCTGTGTATGGGCCAACAAATTCAACAGCAATCTGATTATCTTGAAACCACCGCCAGAGTCTATATCTCCAGGTGTAGTCGCCTTGTTGACCCTGTGTTATAGAGTCACCAACAACTAACAGTCTAAGAGCGCTTTTTCGAGCGACTAATGAGTCTCTAGTCGATGATACATTGTTCCAGGACATCAAGTCGGATATCGTGCTTTCGGCCAATGGAAGTTTAATACCTGCTTGGATCACAGGCAAGGCCGGAGCCAGCCTATCGACAGCTTGATAGGCAGGCAGAGCCGTGATATTCTTTGGGATCGGAATGGCCGGCGTAGCCGCAATCTGGTCTAGCTGCCATTGTACAGAGGATGCCAGCTGGACCGCAGACGAGAATGCAATAGTTTTAGTTGCATTAATGGCGACAGGATTTGAGGTAGCAGCTACAGCAGTAGCCCATAAGAGACAAGTACAAAAAGCGAGGTAGAAGATGGCCGCAGTCATTGCAGAAAGGCAATGCTGCAAAAACATCTTTGCCTCTTTCGATGAGTGCAAGTATAATGTATCCGGTATCTCGTTCCAAATTTCAAGAGACGCCACTTTCTTTTAATGCGTTCATCTACCGCCACCAGCTAGAGACATATCACCAAACACTCCGATGATTCCCGCCGCAATCTCAGTAACTCTTAATCCCTCATTTTCCGGCGCAAAGGATCAATAATCACTTGATGCCTTCCCTTGGGATATGTTCAAACGCTCAGAAACCAGTGGAAAGGACTGAGTCACCGGCCAGCAACCAAAGACCACCAACAACACTTTAGACGTAGAGTTGACAAAAAGTCTTCAGCATTATGCACCAAGGATCAATATTAATCAACACCTTCCTATTTGGGATCCGCTCAGGCCTTTAAAAATCAATAGACAGAATTTCAAGTCAAAGAGCCAACAACAAAACACAACCAACAACACAATTGATAGAGCTTTTGACCAATCATTAGCTCAGATAGTTGCCAAAAAGCGGATCCGCGGAAAATTTGCTGCGCAGAAACGGGTGATTTCCTTAACGGGTATATCCCGAATTTCTCATCCGATACGCTACTAAGCAAGAAATTTATATTTCATTACGATACACCCAGTCATCTATTATCTGTACTAATATTACCGTTACATCGCCTCAGTGCCAACCGTATATAGATTTACTCAAAACAATTTTGCCTTGCACGACTCGCGCTCGCACGGCCTGGGAGCGGGTATCCGTCTGTCTACTCCGCTATATTATGTTACCACTACCAATTCCTAGCATATTCTTTCTGTCCACACGATCTATTTGAACAAAGCACGCTCTTTATTAGGCAGCAGCCAAAATGAACGCCGGATGTTCGCCTTTATAAGGTATAGGCTTCATGTGTTTTGGTAGTTTGCCAGGAGAATTCATGTAGCTTGCCTACTTGCCTAGGCAGCTTCGATCGTTCTAACGATCGTGCTGACCTTTCATAAACCGACTGACTTTGGTGGCTTCGATCAGCGCAGCAGCTTTCTCGCCACTATCATCGTTTGAGTGGATATCGCAAGAGGAAGGATCCAAGTATGTTCCATGACTTGGCCGAGCAGTTTTGCTAGTCTCCAACCGACTCGCGCTCTATGCCGACTTAAAGAACCGTAGTTGAAACTGTTACTGCTTTCCTCCAAGCTGCTGCCCATCCGCTTGGTAGTGCTGTTTGGTGCTGCTTCCAGCATTGCAGTTGGTTGCAGAAATGTGCGTACCAACCGGCACAAGAGTTATCAATCCGGGTAGACCCTCAACTGCCGGACCAATCATCCGCAGCAGCGGGCTGTGCTAACATGTAAAGCAATCAACGAATTCGCACATACACTCGGGCGTTTTAAATGCCCGATGGAGGATCGAACTATTTAATTTTCATCTGAGATTGGGCAGATACTTGGGCAAATTGCCTCTGTTCTAGTTGGAGGTTGGTCTGTTTTTGTCTCATCTTCACTCTACTGCATGAAAGAAAATAAAACCCCAACCTTGTTTCTCTTACAGCCAACCATCTTCTTTGATGAATGAATGGCAATACATCGTCCTCTAAATCGGGCTCGTATTCATCTCCGAACTTATTATAGGCAATACAGCTCTACCTCTGCAGCGTTTGGGATAAAAGTTGTCTCATCCTACTGAGAAGCTAGCTTGTTTGATACCTGATCATCATGCGATCGAATTACATCTTTCGACACTTTTACATCTGTTGTAATCGTCGTCGTAGACTCAACATATTTTCGGTTCACTAAACCTCTGTTAGTGAAAATAACCTCGAAAAACTTCAAGGTGGGCACATACTAGGAGCGCGATGGTACTGATCAACCCAAGTGACTTCTGTCCCTGTAGCAAGTGCAACCCGCTGGACAAAGTTGGGATCTCGCAAAAAACTCTCGTGCAACGTGCACGACATCGGCTTTTCCATTGCTCAAGATCTATCGTATAGAGTCAGTCAGTCATCAAACACATGAAATGGTAAACCAGGGAACATCATACATCGTGAACAGTCTCGGCATCTCGAATCCAGCCAACAGCGGCTACGAATACGTTTGGCAGCTTGAGGTCCTTGACGGCCTTGGCAAATGGAACCTGGTATTGTTGGCCAAGCTGAACCTGCTGTCTCCGATCGGTACCTCCGCTTGAAACATCAAAAAGATCCACGCCCTCTGCAGCGAGGATAGGGATGTATCGCAGAGTATCTTCCAACTCCCATCCTTCTCCCTTTGGCAGCCAGTCCACGGCTGAAATCTTCCAAAACACGGGCATTTTCTCTGGAATATTACGCCGTATAGCACGAATCACCTCCACGCCGATTCGGATGCGGTTCTCAAAGCTTCCACCCCATTGGTCTATTCGTTTATTGGTCTACTCTCCATTGTAAGCATCACTTCTATGATGGGCTTACGAATCTGATCAATAGTCTTACCGCAGGCGACGCAAACGAGTGCAATAAATATCCGTGTGCTCCATGAACGGCAATCACATCAACACCAGCCTCAACAGCCCTGCGAGCGGCCTGGCCGTAAGCTTCGATGGTCTCAAGGATCTCAGTTTCCGACATCTCTCCAGGGGTTGCGTAATTCTCATTCCAGGGCTCGGCAGTAGGACCCTGAACCTGGTTGGCGTACCCTTCGAACTCTTCGGGAACGAGGCGGAGGCCCAGCCATGGTGGAGTGACGCTGCCTTTGCGGCCGGCGTGCTGAAGCTGGATTGCGACTTTTTGAGATTGCGAGTGGATGAGGTCGACGATTCTCTTTAGAGGCGCAATATGGGCGTCAGACCAGATACCGGCATCCTGCGGTGTGTTGCGGCCCCTATTTCATGAATTAATACAAGCTTGTCGGTCAATAGAGAGCAATCCTACTCTGGCTGTCACTGCGGTTGCTTCCAAATGGATCAAAGCACACCCTCTCATGGCCCACTGTCCATAGTGGGCCACGTGAAAGTCGCTGAATATGCCATCTTGGCAACTATACATGCACATCGGGGCAACCCAGATGCGATTCTGGAACGTCTTGCCCCGGATAGTGATTGGTTGGAAGGCAGGGGTGATAGAATCTGCGGTGACGCCGTTCTTGGGATCAAGAATCGCGGTGCCGACTGGGACTCGCTGCTTTGGCGTATAGAAAGGGAGACCAGCCACTACTTCACTGCGAAAGGCTGAGTATCGATATTCCGGGATGTCACCCATGGTGAATATTTGTTGATGAAAATAGTAGAGTTGAATTGGTGTTAGACCCAACTGGAACTGGAGCTCAATGAGGATTCGCAGCGACGGGTTTTAATTGTTTTTTCCAGAGTGCATCCAAACGCAGTATCATTTAAGGCTTACATATCGAAATTCTAAAGCTAATTCGCCTCCAATGCGATTTTCGAATTACTAACATCACAGTTGAAAGTTGGAGCGGCGTACGACTTAGAAACTGTCTTATTACAACCCTCGTGATTTTACCCCATTGCGTTTCCCTTTCCGGTAATTTCCCTTTTCGGATTTCCTCCCCCAACTTCCCCTTTCCCCTTTCTGTTACTCCAACTCCCCCATTCTACTACTCCAAATGCCACCTACCCCGCCGCCACCATCCACTACCCCATCAGCAGCATCATCGTCTAGGGGATGCAGGCCCGGAGAGGAAGATGGGTGATGTAATTGGTAATACAGATGAATTGTGACCATGGAGGCATTATTCACGGAGATCCGCATTGAGTACCAAAAAGCCACTGAAAATCACTCTTCGCCGCACTAAGAATCACCTACATCATCAGCATCTTTGTTCCCAAGTCTTTCCAGGATTTTTCTACCGTTATCTCAGTGCGCAATCATGGCGCAAGGACTCGCTCGCAAGTATGAAATCAATGCCGATATGGGCGAAGGTTTTGGACGGTGGAAGATGGCAAGTCTACACATTCTTTGGTCTAATCATGTATCTCTCACTAATGCGAACTTCCAGGGCCCTGATGAAGAGCTGATGCCTTTCATTGATGCCGCAAATATCGCTTGCGGGTTTCATGCCGGTGATCCTTCCATTATGCTCAAGACAATTCGTCTTTGCAAAAAGCACGGCGTCAGAGCCGGCGCTCACCCTGGACTACAAGACTTGTTCGGCTTCGGTCGGAGGAAGATGGAAATCGACGTCAACGACATGTATGCCATGGTTCTTTATCAAGTTGGCTCTCTCAAAGCGCTGCTGGATGCCGAGGGCGTAGAGTTATCCCACATCAAGCCTCACGGAGAGCTTTTCTTTTACATGCAAAGAGACAAGGGCATCATGAGAGCTGTCTTGGAGGCATGTGCAATATTCAAAGTGCCCGTTTATGCCTCGCAAAATCCCGAACAAGAGGCAATGTGCAACGAGTTGGGCATTCCGTTCCAAGGAGAAATGTATGTCGACATAGATTACTCACCAGAAGGAAAACTTGTACCTGTGGCACAATCTCAGCCGGTTACGCCGGAACTCTGTTATGAACGGGCATTGAGAGCGACTATGACTGATAGCGGGAAGGACATCAACGGGGACAAGTTCAGCTTTGGCTTTGACGGCAGGCCCTTTAGCATCTGTCTTCACTCCGACATGCCTACGGTCCTTCAGAACGCAAAGGTAGTACGCCAAGCAGTTGATGAAGCCAACCGGTCCAAATTTGCATCAGAAGTCAGCTAGGTCAATCATGCGCTGTAGACAAAAGGACAAGCAGTAGCTGCCCTAAAACATTGAATTTATAGAATGCGTATCAAGTATTGAAGAGCACTCATTTAAAATCTCGAAAAGATCTTTATTCACCGTGATTTTTATGTAGAGCTTTTCGACTTTGAATAACTGTAATCACGATTCCAATGCTGTAAAAATTCCGGTCCAAGGTTGGTCTACAGACATATCAGGCCTCCCATGCGAGACAAGCCCCTGCTCATGAGTCTTCCTTTCACCAAGCTACGTGTAAGTCCTAGCCTCACTCATAGCTTCTAGAGCCTTATCCAATAGCTCGCCAAGGCACTGGAGTTTGGCTGGGATCCGAGACTAAACATCTCCAGGGCCCAATCCGGAGCCCCTAGGTTATCATGTGGGGTAGGGCGCCTTACGGCTTCAGGTCTTGTCCTTTAGGGACCAACAGATACGCTATTGAAATCTCGGGGTAGAAAGTCATGGCAACCATTGTTATCGTAAACCGCCTTATCTTTAGGATGCTGGAAGGGGATACAAAAAGCTGGTGAATCGTCCATTGTCAAAAGTAATACAAAATACCCAATATTTCCTTCATTACAGGGCATCTGGAGAAGGCCTCGAGTCTAGGATGAGAATTCAACATCTTCAATTCTCTTAGTTTCCTTTCAATTTCTTCATCTCTTGAATCACATCATTACCGCCAAATATACCTATCTCCATTATATTTCAAATCTTCGTCAAATCGTTCCAATGGCGTCCGAAATCCTCATTCCTGGGACTGTCCAGCTTGTTGATGTCCAAGCCATCTTCGATGTCAAGCATGGCCACCAGTCTCAAGATATCGTCCTCGTCCCACAGCCGACCAATGACCCTGATGACCCCCTTCGCTGGGCCGCCTCACGCAAGACCAGGAATATCATCTGTGCCATGGTGTGGTGCTTTTTCGTCGCCGGTATGATTTCAGGGTTGTCTCCAGCGTACATCTTGATCGAGAAGGACACTGGTATTTCAATTGCCGACTTGAGTACTGGCAATGGTATTCTCTTCCTCTTCTTGGGCTGGGGAACCATGATCACACAATGCCTTGCACTTCGCAATGGGCGGCGCCTTACACTTCTTGTGTCCATCATCATGACTACCCTTGTGTCTCTTTGGACTGCATATGTCAAGTCAAGGGGGGGGTTCTTTGCCAACCGCATCCTCCTCGGTGTTGCCGCCTCGCCTCAGGAGACGCTTATCGAGGTCATCATCGGAGATCTTTTCTTCACCCACGACCGAGGCTTCTTCATGGGTGCCTATAGTTGGACCTTGTGGTGCGGTGCCTTCCTGACGCAGTGGCCTCTGGCTATGTGGCGCAGGAGCTTGGATGGCGCTGGATTCAGTACATCCTGACTTTCATCGGCGCAGGTGTTACTGTTGTTACATTCTTCTTCTTTGAAGAAACAATGTTTTATCGTCATCATCTTGCCAGCAGTGAGCGCTATACACAGGGAATCAGCCCGGTGAAACCCCACACTGCTGGAGATGTCGAAGCCAATACCCCGGACACATCGGAAAAGAAGACCAATGAGAAGTCTCTAGACCGAGAAGATAAGTGTGCCTCGCAGTCTATCTCGCCTTCTGAGCCTTCCGCATTTGATGAGCAAGAGAGCACAAAGACCTACCTGCAGAAACTGAAGTTCTGGGGGTTCCGCGACCCTCGACAGCCCAGTACCTTTAGGCTTTTCTTCTTACCAATTCGGCTATTGTTCATGTTTCCTGGCATGTCATTTGGCGGTCTGCTCGTAGGGTGGAATTCTTGCCTGGTACAATGTCGTTGGCGGTTCCTTGGCTCTGATCCTTGGCAATGCGCCATACAACTTCTCTGCGAACAACATTGGTCTGACGTACCTTTCCTGCGTTGTTGGAGTCACTATTGGTTGCTTTCCTTTCAGGATGGATGGCCGACACTCTCGCCCTCCGGCTTGCTCGTCGAAATGGTGGCGTTATGGAGCCCGAGCAGCGACTCTGGACATGTCTTATTGCGCTTGTCATGCATCCGCAGGCTGTCTTCTCTACGGAGTGGGTGCATCCTATCATATCCATTGGTCGGAGTTGTTTTCGGCCTCTGTCTGATCTCCATTACTCTCCCAATGGGAGCTAACCTCGCATTCACCTACATTCTTGATACGTACAAAGAAGTTGCAGGGGAAGGCCTAGTCTCGGCCATTCTGATTCGCAATATGATGGGTATGTTGATCCGTGCTGGACACTCGCTTCAATGATGATAGACTGACTTGACTAGGCTTTGCTTTTGGATATGCTGTTGTCCCCATGATCACCAATCTGTCGCTTCGTTATGCCTTTGTACTCATAACCATCTTGGGATTAGTAGTATGGTCCACGGCCATTGTGATGATTTTCGTGGGCAAATCGCTGCGGCGTCGCACTGCACGATCGTATTGGAACCTTGTTGAGCGATATGGTGCAAAGGCTCATTAACCTCATCTTGAATGGACAAGTGATCGCCGTATGGTAGATCGATACATCTGAGACGAAGATGGTGTGAATGGTGCTTAGTGTTTATAATTTTAATATTATCATTGACATTCGTTGTGTTTATTCACTCTGGAGTCCAATTACAGTTGCCTCACTCAGTCTTGCGTATGATAAGCGTGTCAAGTTTCGGGAGCATTGCCGTGAAGTAATCATACCTCTACAAGCCAGAAGAAAAATCTGTAGAATCAGCAGATGTGGCAAGCTGCATGATCTAGCAACCCTTTCCCCTCTCGAGCCTCATTCCTCCTTGCTGATAGATAAGAATTACACAAACTAGGAGATGGACTAAGTTGGCTCGTCGTTTCTGCTAGTCTATCCCGTCCCGCCTGCCGAGAACTAGACAGACGATCGAATTTCCTATTTCGGACACCCCTTGTCATACCCCGCGCTGGGGTAAAAAATCTAACTGTAATAGGAACGATTAGCTTGTGACGCAGGACCAGGTTTGGTTCCACCGGTTCTGAAGTAATGCAGCTCTCGGAAGTCTGGACATGATCCCTCAGGCTCATATATATCGAGAGGCCGCTTGGGTTCTGTCTCACCACTCATAATGCTATTTCGTGTTAATTTCCTTACGCGAATTTCCCTCCATCGCCGGCAATATGGGCTCCGTCGATTTAACTTCGCTGAGCAACATTCGCAAGGTCTTGGTAGCCAATAGAGGCGAGATTGCCGTCCGTTGCATCAAGGCCTGCCGCGAGTTGGGAGTCAGCAGCGTCGCTATCATAACAAATGCTGACGCAACTTCGTTACACGCCACGTTAGCAGACGAGGTTGTCTTGCTCCCAGGCGAGGACAGCACAGCCTACACGAATGGGTAAGTACAGCGCTGTCCGAAGTGAGTGTCTACTTTGCTAAGATTGTTTCAAAAGCGAGGCAATTCTGGACATTTGTAAACGGACAAATGCAGATGCCATCATCCCTGGATACGGCTTCCTGAGCGAGAATGTTGAATTCGCAGAGGCCGTTTCTTCTGCGGGCATCATCTTCGTCGGGCCCTCCTCAGCATCCATCAATGCTATGGGGCTCAAGCACGAGGCCAGAGCTATTGCCCAAGCCGCAAGTGTCCCGGTAATTCCAGGCACAGGGCTCTTGGAATCCGCCGGGACAGCCGTGGCGGCTGCAAAGCGCTTGGGCTGTCCAGTCATGCTGAAAGCCACAGGTGGAGGCGGTGGTATGGGATTGCAGATCTGCTATAGTGAACAAGATGTTGAGAAAGCATTCGCCATGGTCGAGAGCCGCGCTACCACGCTTTTCAAGAATAGCGGAGTCCTTCTTGGAAAAATACTATCCGAATTCACGCCATATTGAGGTCCAAGTCGCTGGCAACGGAGAGATTGTAGTCGCCTTTGGAGAGCGCGAGTGCTCGCTGCAGCGACGACATCAGAAAGTAATTGAGGAGTGTCCCAGCCCCTTTGTGGAGCGTCACCCTGGCCTACGCGAAAAGATGCTTCAAGCGGCCGTCAACTATGCGTCGCAGCTCAAGTACAAAAGCGTGGGCACGGTTGAATTTCTGGTAGATGATGAGACAGCCCGACTTCTTTTTCCTCGAGATGAACACGCGATTACAAGTTGAACATGGAATCACCGAGCTGTGTTATGGAGTTGATCTGGTACACCTCATGCTGCGACAAGCTGACTACGAACTCGGTGGCCATATTGGAATTCCATCAGAGGTCCTGAAAAGCCTTGGAAGACCCAAGCCACTGGGATCAGCGATCGAAGCGCGAGTGTATGCCGAAGTACCGCTTCGTGAATTTGCCCCCAGCCCTGGCGTTCTTCAACACGTGCACTGGCCAGAGGGCGAGGGCGTGCGAGTCGACACATGGGTTCGAAGTGGCCAGAGGATCACGCCCCTCTATGATCCGTTAATTGGAAAGGTCATGGCGTATAGCCCTGATGGTCGTGTCGCCGCCCAAAAGAAGATGCTTGCCGTACTGGCTGACACGGCTCTTCAGGGAACACAGTCTAATTTGGAATACTGTTCGAGAATCCTTGAGTCTGACATGTTTGTGAGTGGCAACACATTGACCAATTCGTTGTCAACGTTCAAGTTTGATAGCTGTTCCTTGCAAGTAATCGACCCCGGTGTTTTTTTCAACAATCCAGGACTACCCCGGCCGTATTGCGGTGGGACATGGAGTCCCCCCCGGCGGTCCCATGGATGATGTTAGTGCTCGAATGGCAAACATTTTGGTCGGCAACGACTTTGGAGTCGAGGTATTGGAGCTCACTCTATCTGGTCCAAAGCTGCTGTTCCATGAAGCGGCTGTTGTGGCAGTCTGTGGTGCAGATCTGCCCGTTACCCTCGACGGTGCACCTCAGCCCATGTGGTCCAGGATTGTCATACAGAAGTCCCAAGTACTAGAGCTCGGCAAGGCCACTGGCAATGGCCTCCGAACATATCTTGCTGTCAAAGGCGGGTTTCCACAGGTCCCCAAGTTTCTTGGGTCCAAGTCCACAGCTCCGGAGCTCGGCTTTGGCGGCGTACAAGGACGAAAGCTCTTAATTCACGACATCCTCAATCTATCTCCACAATCCAGAATCTGGGCCACAGAAGCCACGCCTTTGTCTTTGCCACCAAATGTCATCCCCAACTTCACTGACAATGTGACTATTTGCTGCATTGACGGCCCGTACGCATCCGAAGATGTCCTAACCCCCGAGGGCCATGCGACACTGTACGAAACCAACTGGGACGGTCAGTCACAACAGCAGCCGAAGCGGCATCCGGTTAGAAGGACCGCGGTTGAAGTGGGCTCGAGCATCCGGCGGTGACGGCGGATCACATCCGTCCAACGTGCTCGACTATGGTTATCCGAATGGCGGCGTCAACTTCACAGGAGACTTTCCCATCATCTTTGGGCCTGACCGTCCAGACTTGGGCGGTTTCGTATGTCCAACGACTGTCTGCTCCGGCGAGATGTGGAAGCTTGGCCAGGTAAAGCCTGGCAACACGATACGATTCCGTTCTGTCACTTACGACAATGCGCTTGACATTTCGAGGAGGTGGAATGCCTTTTTCCAAAAACTTGCAGTGTTTTCGCAGGGAACACAGGCCAGATGTCCCCTCTCGTTATCGAGCTCAACGATGAAACCTCGTCTTCGATTTTACACCAGAAGCAATCCAAGGGGAACCATCCGCGGGTAACATATCGTCAAGGAGGGGACACAAGCATCATTGTCGAATACGGCAATCAAGTGTCGGATCTGCGTAACACTGCTTGCACACAGTTTCTCGTCAAACAAGTGTCAGATGCAAATCTACCGAGCGTGCGCAGCGATCCCAACTTCGCCTCTGTCACTGTGCGCTTCGACCCGTTCCAGATGGACCGGTCCAAACTTCTCCAACAACTAATTCACTTCGATGACCAGATGGAGCAGAATACGGACGTCAAGATACCCGTTCGAGAAGTGCGGCTCCCCGTTTGCCTCGACCACTCCTCATTGCAAGAGTCTGCGCAACGGTACATGGAGAACATCAGACCTTCGGCGCCTACATGCCGGACAATGTCGAGTATATTCGCAAGAATAATGCGCTCGAAAGCCGCCAGCAAGTGTTTGATGCGCTTCTCAAGACACCATGGCTGGCAGTCGCCGTCGGCTTTTATGTTGGAACACCAATGTTGTTCCCACTTGATCCCTGGCGCTCATTAACCTGCCAAAAGTACAATCCAAGTCGGGTTTATACACCCAGCGGCTCGGTTGGCCTGGGCGGCTCACTGGTGGCCATCTACCCCGTTGCTGCACCGGGAGGATACCAGCTGATGGGCCGTACGTTGGGTGGATGGGATGGGGCGGGAAAATCGCCCTGGTTTCTCTGTTGAGCGGCCCTGCTGTTCAATCATCTCGATTTGATCAAGTTTTACGAGGTCTCCGAGGAGGAGTACGACAAGATCGAGCGGGATTTTGAGACAGGTCGATATGTGTTTGACATTGAGCAAACGACGTTGGAGATGGACAAGTATATTGCCAAATTCGAAGCAGCTGCCAAGGATCCCGCGTATCAGGCCTGGAGGCAGCGTCAGGCTGAAGCAGCGCAAGAGGTGGGAGAGCTTGAACAGCGGCTGTTTGAGGAGTGGACAGCAGCAAAGAGCGCAGCAAATGATGCTGCAGCTGCCAAAGGCGATGACGCTGATTCTGCCAATGCCGTTTCCATCGAGTCGCCGATTAATGCCAATGTGTGGAAAGTGCTTGTGAAGCCGGGCAATGTGCTAGAAAAGGGACAAACAGTGGCGGTACTCGAAGCAATGAAGATGGAAATCAGTCTGATCGTCGATGATGCTCAGGCTGGCGCTGTAGTAACAAAGATCAGACAACCGCCAGGAAGTGTAGTCAGCCCTGGGACTCCAGTTGTGGAGGGTCGGAGGCAAGATTGAGAGTAGTACATACCTGTAGTAAAGAAGTCGCTGAGAATTGAACCATGTCAAGATATCTGAATTAGATTGCTTAGAAAGGACAAGCCGGGAAATTCCTCGTAATATGTCGCCAGATTCACAGCCATTGCCCGATGCATGTAACATGCAGCACCGGCTTGTGGATGGTTCGCTCCAACCGGCTGGGAACAGCTAACACCCGTCACGTGCTTCGACCGGCCCGGTCTATCTATTCTCATTGCCAGCGCCTTATCTTCAACGGAACACTGAATTTATTACTTCAATGATTCATTGCGAACAAACCGTTAATGCCGCTCTAATAACTCTCATCCGATACCGTCCTATTCAGCCCGTATAGCATTGTGGTGTATCTGATCGAATCCACTCCGATATTTCATCTAGCCGCCCCACACATGTTGCATCATGAAAGGCCGCCCTCGATTCCGTGTGGCTCTGTGCAAATACTGTAACAAGGAATTCAAGCGACAGGAGCACCTGGAGCGGCACATTCGCACGCGTATGTATCAAAAGGCAGTTCACGCAGCCACCTTGGTTTCGATGCTGAGTCCTGTCTAGACACCCGGGGAGAGGCCGTTTGGTTGTGCTTGTGGCCGCACGTTTACAAGACTGTAAGTCATCGTCTTCCTATTTTGGAACGAACAATTGAGGTCTGACGATATACCATCAGAGATCTCCTAAATCGCCATCGCCGAGTGTCTCAATGTTCAGGCCCGGCTGAAAATCTAGCTCAAAACACAGTTAGCAGAGGTCAAGATGCCGATCCAACGCCTAAAATCATCCATGAGACATGTCCAACAGAGCCCGCGGTAATCTCTCCCTCACTTTCCAACAACAGCCATGAACGAATATCCCCCATTCCCTATAATCCTGATCCTGATCCTGGAACACCGTTTGTATTTGAGCGCGTTAATCCCGAATTCATCATCCAGACACCTGCGACGCGGAATGCCATTGCAGAATCAACCGCCGCGATGAGCGACAATGCATCCGCTGAGTATTCTCAGAAGCAGCTCATGGGGAAATTTTCAATACGCGACCTGAATCTCCCCAGCCAGGATGAACATTTAAGCTATCTTCCACGTGATAGCGGTGCTGCGGCTCGCAGCGACGTCAATATGGATAGAACCGTTGAGGCTGGTTCTGACTTTGTACCGCTCCAGCTCTTCGATATTGACTTTCTTGCCAATGAACCGGACATGATAAGCGGATATCTCATGGATGTATTTCCACCAATGGACTACCAGCAGTCAATGATTGAGGATACATCCGACAGCTACATTGGTGGTCCCCAACCACTTCCCACAGCTCTAGATTCCGGTGGTCTCGAGATTTCGACTCTAGAAATGGCTCCATCACAAATCAAGACTCCTACGACTCAGTTGGTGCCAAGTCAGACAAACCAGGCACAAGACACAATCGGCCGATCACTTGACGATATGGACGACATTGCAGCAACGAATCCATGGACGGTGTCAGCAACAGCGTACAAAAAGCTCACTGTTGAAGTCGAGAAGCACATTGGTGTGTTACCGGAACCGTTCACAATTCCCAGCCGGCAGACATTATCGAGAAATGTTGCGAGTTGGATGCGAAGCTTTCATCCTCATCTACCATTCATCCATATGCCAACAACTTGCTTGGAGTTCAAGGCACCGATGCTGGTGTTGACTCTTGCCGCTACCGGGTCATTCTACGGATTTGAGCACACGCACGGCTACGCCATGTATTTTATCGCAAAGTCCGTTATTACTCACGAACTCGAGAAACGTCGCCGAGCCTCTACTTTGCACTTGCTTCGGACTTTCCCACGCTACGCCGGGCTTCCCCCTGGTTCCCCTGATGCAACCCGCGCGCAGTCTTGGGAGACGCCGCAACCCGCAACATCCGGTCTCGTCGATATCGAGCTGCTGCAGTCCCTGTTAGTGCTTGTGCTTACCATGTCTTGGCTTGATGGGCCGCTTGCACAAGACGCACTCGCCATGAGCAGTCAACTCACCGAGCTGACTCGCGAAGCGCTCAAATATCCTGTTTCAGAAATTGCAGTTGACGACTGGAGATCTTGGGCCTATGAAGAAGAGAGGCGACGTACTCTGTTCTCTGCCTACTTTGTCATAAACATCCTCACCATCTGCTTCAACGTACCACCTCAAATCACCAGCTCAGAGGTCAGCATTCCCCTTCCATCCTCGGAGGCAGAGTTCAAAGCCCCCAATTCCAGCGCGTGGCTTAGCTTGCGGCAAAAAAAACAACTCCCATCAACCAGACTTCCAACTCTGTCTTAAACAGTTGCTATCCGGGAAGCCGCTTGCCAAGAGGACTCAACCACAGAGTTCGGAAACTATATGCTTGTTCAAAGCCTGCTGATGCAAGTGTATTTCGAACACCAAACAGCGTCTGCGGTATTAACTCCATCATCGAGCCTGTCACCAGCCACTATTTCACTCTACGAGAATGCCTTGGCGCCTGGCAGTCATGTTGGGATTCAGCTATTGAGTCTGCTCTTGATCCAAACTCTCCTCATGGCCCCTTGGCGTTCAATTCAACCGCCATTCTTCGCTTGGCCCCACGTGCATCTCGCAGTCGGCCTCCAGAGCCAGTGCGCTCTCCGTTCACGCGATCCGAAGATTGTCGCCCAGGCATTTGAACCACATCAAAACCCCATTCCACTGCGGTGCCCTCATTTAGATCAGGCAGTTTTTCACGCCATTTGCGCATTGAGGATACCGGTGAGGGTTGGAATAGCGTTTGTTGCGCGCGGCCGAACCGGGCATTGGAGTGTTCAGCACGCTATCAGCAATTTTGCCTGTGCGCTCCTGCTCAGTCACTGGCTTGAAAATCTCTTCCACTTGGTATCTTCTGATGGCTTGGAAGTCTTCGAGATGAGGAGAAGCGGCTGCTCTCCATCGTCGAACGGTTAATTGAGGAGACACATCTGGAGGGCTCTCTAGGCTCAAAAGACGATTACCCTCGCCGTATCCGACGTCTGGCTATTGCTGCACTAAGACTCTGGGCAGAGACATGCAAAGGGATCCAGTATTGAGATTGTTCATGTGGTGGGGGAGGACACTGTCCCTTGTTGCGGATTCATTGGAAACTCGCCTTCAGCTTTAATAAGCTGTGTTTGTCCACGTATTGACAATGCCATCACCACCGTGAACTCCAACCAACAGGAGACAAGTGGTCATGTCTTCCGTCCCTTCTCGTTGTTACTACTCACATTATCATAGAACCCTACAATAAAAGGATTGTTAAAAGGGTAAATATATATAAGTCTGTAAATACTCATTTTTTAAGATACGAAAAAGGCAACAATTTCCAAATCGATAGAGCCATAATGTTTATAGTAATATAGTAATAGAGACATACAAGCGACATGGGGTCTGAATAGTTACATCGCACGATGCAATGGCCCCAATATTGTGGATTGGAAGCTGTGGACAAAATTCACTTCTTCCCACTTGATGAATTGCAGAGCGCTACAAGATACATAGAGCTGCGTATAGCTTCCTGTGGCCATACAAGTGTCGCCACAAACAGCATCGGATATTACGGAATATATAGGTATGAGTGAAGTTCCCAAGCCCATAGAGAAGACAATACTAAGGAATCATGACCGACAACGGGATTTGAGAACCCGGCGCAGTAACGGACTTCAGCAAGAGCCTCTTTTACCATGCTTGAATAGTCTACCGATACCTTCTCACTGTAATAATTATGTGTAAGATTGGAGACACTCTTATGATAAATTGGTTGTGATGGACTCCTCGCCTACCTCAGTGATACTGTAGTGCACCAGGCTACTGGTGTTACGATTATCACATCCCAAGTTGTTAATGTGCGGCATGTAGCTATCAAAGCTGATTTTGTATTACTGATTGCCTATATTTTTGAGGCACTACCACAAATCCCATTTCTATGGTGTTTGAGGCTCACTGGTCAGATCTATAAGAAGTATGATTAGATCCTGGTTAATAGAAAACTACATTATAATAAATTTTCATCGATACGCGAATGAAATAATAATAATAATAATAGCTAGCAGAATGAGAATCGTAAATATTAGTAGATATCCTCACGATTTGAAATAGACTGGTTGCTGTTGGGGACGCCTGCGGCGACATTCCCAGAAGGCAGGAGGTCCTGAGCCTCATAAGAGGACTATACAAGGGGACTTTTCACGGAGAATTAGCTTTTTTTCTTCCCCGATAGTTACAATTTACAAGTAAGACAGGCTGTCAGCTTGGACAATGAGACTTATGACGCTGTAAGGCGATTGGTGGGCTGTTTCTGTTCAGGTAGCACAAAAGTCAAGTAGACGCGGATCGCAGATGCCAATGCTGAGGCTCAAAATGCGGTTTCACTTTGTCCACTTCACTGACCACAGATAGACTACATAGATTGGGACAGAGTCAACTCAATGTTGAATTGACGTGTGTTCTAATACCCTGG
TTGAGTTTCTGTCCTCTGCTTGCCTTGTATCATCTGGATAATAAACCAAGAGGGCCAAGCAGCAACAATACAAGCGACCGTCTCGCAATTAAGAAAAAAAAGAAGAATTTTTATTAGACGCAAGTCATTGGAAACCTTGCGTCTTATAGCGCCACTCAAAGTAGGAGAAAAAGAACAAGCATTTCC|downstream_gene_variant|MODIFIER|exon-XM_006963376.1-1|GENE_exon-XM_006963376.1-1|transcript|rna-XM_006963376.1|protein_coding||c.*1220_*1221insGGAAATGCTTGTTCTTTTTCTCCTACTTTGAGTGGCGCTATAAGACGCAAGGTTTCCAATGACTTGCGTCTAATAAAAATTCTTCTTTTTTTTCTTAATTGCGAGACGGTCGCTTGTATTGTTGCTGCTTGGCCCTCTTGGTTTATTATCCAGATGATACAAGGCAAGCAGAGGACAGAAACTCAAGCCAGGGTATTAGAACACACGTCAATTCAACATTGAGTTGACTCTGTCCCAATCTATGTAGTCTATCTGTGGTCAGTGAAGTGGACAAAGTGAAACCGCATTTTGAGCCTCAGCATTGGCATCTGCGATCCGCGTCTACTTGACTTTTGTGCTACCTGAACAGAAACAGCCCACCAATCGCCTTACAGCGTCATAAGTCTCATTGTCCAAGCTGACAGCCTGTCTTACTTGTAAATTGTAACTATCGGGGAAGAAAAAAAGCTAATTCTCCGTGAAAAGTCCCCTTGTATAGTCCTCTTATGAGGCTCAGGACCTCCTGCCTTCTGGGAATGTCGCCGCAGGCGTCCCCAACAGCAACCAGTCTATTTCAAATCGTGAGGATATCTACTAATATTTACGATTCTCATTCTGCTAGCTATTATTATTATTATTATTTCATTCGCGTATCGATGAAAATTTATTATAATGTAGTTTTCTATTAACCAGGATCTAATCATACTTCTTATAGATCTGACCAGTGAGCCTCAAACACCATAGAAATGGGATTTGTGGTAGTGCCTCAAAAATATAGGCAATCAGTAATACAAAATCAGCTTTGATAGCTACATGCCGCACATTAACAACTTGGGATGTGATAATCGTAACACCAGTAGCCTGGTGCACTACAGTATCACTGAGGTAGGCGAGGAGTCCATCACAACCAATTTATCATAAGAGTGTCTCCAATCTTACACATAATTATTACAGTGAGAAGGTATCGGTAGACTATTCAAGCATGGTAAAAGAGGCTCTTGCTGAAGTCCGTTACTGCGCCGGGTTCTCAAATCCCGTTGTCGGTCATGATTCCTTAGTATTGTCTTCTCTATGGGCTTGGGAACTTCACTCATACCTATATATTCCGTAATATCCGATGCTGTTTGTGGCGACACTTGTATGGCCACAGGAAGCTATACGCAGCTCTATGTATCTTGTAGCGCTCTGCAATTCATCAAGTGGGAAGAAGTGAATTTTGTCCACAGCTTCCAATCCACAATATTGGGGCCATTGCATCGTGCGATGTAACTATTCAGACCCCATGTCGCTTGTATGTCTCTATTACTATATTACTATAAACATTATGGCTCTATCGATTTGGAAATTGTTGCCTTTTTCGTATCTTAAAAAATGAGTATTTACAGACTTATATATATTTACCCTTTTAACAATCCTTTTATTGTAGGGTTCTATGATAATGTGAGTAGTAACAACGAGAAGGGACGGAAGACATGACCACTTGTCTCCTGTTGGTTGGAGTTCACGGTGGTGATGGCATTGTCAATACGTGGACAAACACAGCTTATTAAAGCTGAAGGCGAGTTTCCAATGAATCCGCAACAAGGGACAGTGTCCTCCCCCACCACATGAACAATCTCAATACTGGATCCCTTTGCATGTCTCTGCCCAGAGTCTTAGTGCAGCAATAGCCAGACGTCGGATACGGCGAGGGTAATCGTCTTTTGAGCCTAGAGAGCCCTCCAGATGTGTCTCCTCAATTAACCGTTCGACGATGGAGAGCAGCCGCTTCTCCTCATCTCGAAGACTTCCAAGCCATCAGAAGATACCAAGTGGAAGAGATTTTCAAGCCAGTGACTGAGCAGGAGCGCACAGGCAAAATTGCTGATAGCGTGCTGAACACTCCAATGCCCGGTTCGGCCGCGCGCAACAAACGCTATTCCAACCCTCACCGGTATCCTCAATGCGCAAATGGCGTGAAAAACTGCCTGATCTAAATGAGGGCACCGCAGTGGAATGGGGTTTTGATGTGGTTCAAATGCCTGGGCGACAATCTTCGGATCGCGTGAACGGAGAGCGCACTGGCTCTGGAGGCCGACTGCGAGATGCACGTGGGGCCAAGCGAAGAATGGCGGTTGAATTGAACGCCAAGGGGCCATGAGGAGAGTTTGGATCAAGAGCAGACTCAATAGCTGAATCCCAACATGACTGCCAGGCGCCAAGGCATTCTCGTAGAGTGAAATAGTGGCTGGTGACAGGCTCGATGATGGAGTTAATACCGCAGACGCTGTTTGGTGTTCGAAATACACTTGCATCAGCAGGCTTTGAACAAGCATATAGTTTCCGAACTCTGTGGTTGAGTCCTCTTGGCAAGCGGCTTCCCGGATAGCAACTGTTTAAGACAGAGTTGGAAGTCTGGTTGATGGGAGTTGTTTTTTTTGCCGCAAGCTAAGCCACGCGCTGGAATTGGGGGCTTTGAACTCTGCCTCCGAGGATGGAAGGGGAATGCTGACCTCTGAGCTGGTGATTTGAGGTGGTACGTTGAAGCAGATGGTGAGGATGTTTATGACAAAGTAGGCAGAGAACAGAGTACGTCGCCTCTCTTCTTCATAGGCCCAAGATCTCCAGTCGTCAACTGCAATTTCTGAAACAGGATATTTGAGCGCTTCGCGAGTCAGCTCGGTGAGTTGACTGCTCATGGCGAGTGCGTCTTGTGCAAGCGGCCCATCAAGCCAAGACATGGTAAGCACAAGCACTAACAGGGACTGCAGCAGCTCGATATCGACGAGACCGGATGTTGCGGGTTGCGGCGTCTCCCAAGACTGCGCGCGGGTTGCATCAGGGGAACCAGGGGGAAGCCCGGCGTAGCGTGGGAAAGTCCGAAGCAAGTGCAAAGTAGAGGCTCGGCGACGTTTCTCGAGTTCGTGAGTAATAACGGACTTTGCGATAAAATACATGGCGTAGCCGTGCGTGTGCTCAAATCCGTAGAATGACCCGGTAGCGGCAAGAGTCAACACCAGCATCGGTGCCTTGAACTCCAAGCAAGTTGTTGGCATATGGATGAATGGTAGATGAGGATGAAAGCTTCGCATCCAACTCGCAACATTTCTCGATAATGTCTGCCGGCTGGGAATTGTGAACGGTTCCGGTAACACACCAATGTGCTTCTCGACTTCAACAGTGAGCTTTTTGTACGCTGTTGCTGACACCGTCCATGGATTCGTTGCTGCAATGTCGTCCATATCGTCAAGTGATCGGCCGATTGTGTCTTGTGCCTGGTTTGTCTGACTTGGCACCAACTGAGTCGTAGGAGTCTTGATTTGTGATGGAGCCATTTCTAGAGTCGAAATCTCGAGACCACCGGAATCTAGAGCTGTGGGAAGTGGTTGGGGACCACCAATGTAGCTGTCGGATGTATCCTCAATCATTGACTGCTGGTAGTCCATTGGTGGAAATACATCCATGAGATATCCGCTTATCATGTCCGGTTCATTGGCAAGAAAGTCAATATCGAAGAGCTGGAGCGGTACAAAGTCAGAACCAGCCTCAACGGTTCTATCCATATTGACGTCGCTGCGAGCCGCAGCACCGCTATCACGTGGAAGATAGCTTAAATGTTCATCCTGGCTGGGGAGATTCAGGTCGCGTATTGAAAATTTCCCCATGAGCTGCTTCTGAGAATACTCAGCGGATGCATTGTCGCTCATCGCGGCGGTTGATTCTGCAATGGCATTCCGCGTCGCAGGTGTCTGGATGATGAATTCGGGATTAACGCGCTCAAATACAAACGGTGTTCCAGGATCAGGATCAGGATTATAGGGAATGGGGGATATTCGTTCATGGCTGTTGTTGGAAAGTGAGGGAGAGATTACCGCGGGCTCTGTTGGACATGTCTCATGGATGATTTTAGGCGTTGGATCGGCATCTTGACCTCTGCTAACTGTGTTTTGAGCTAGATTTTCAGCCGGGCCTGAACATTGAGACACTCGGCGATGGCGATTTAGGAGATCTCTGATGGTATATCGTCAGACCTCAATTGTTCGTTCCAAAATAGGAAGACGATGACTTACAGTCTTGTAAACGTGCGGCCACAAGCACAACCAAACGGCCTCTCCCCGGGTGTCTAGACAGGACTCAGCATCGAAACCAAGGTGGCTGCGTGAACTGCCTTTTGATACATACGCGTGCGAATGTGCCGCTCCAGGTGCTCCTGTCGCTTGAATTCCTTGTTACAGTATTTGCACAGAGCCACACGGAATCGAGGGCGGCCTTTCATGATGCAACATGTGTGGGGCGGCTAGATGAAATATCGGAGTGGATTCGATCAGATACACCACAATGCTATACGGGCTGAATAGGACGGTATCGGATGAGAGTTATTAGAGCGGCATTAACGGTTTGTTCGCAATGAATCATTGAAGTAATAAATTCAGTGTTCCGTTGAAGATAAGGCGCTGGCAATGAGAATAGATAGACCGGGCCGGTCGAAGCACGTGACGGGTGTTAGCTGTTCCCAGCCGGTTGGAGCGAACCATCCACAAGCCGGTGCTGCATGTTACATGCATCGGGCAATGGCTGTGAATCTGGCGACATATTACGAGGAATTTCCCGGCTTGTCCTTTCTAAGCAATCTAATTCAGATATCTTGACATGGTTCAATTCTCAGCGACTTCTTTACTACAGGTATGTACTACTCTCAATCTTGCCTCCGACCCTCCACAACTGGAGTCCCAGGGCTGACTACACTTCCTGGCGGTTGTCTGATCTTTGTTACTACAGCGCCAGCCTGAGCATCATCGACGATCAGACTGATTTCCATCTTCATTGCTTCGAGTACCGCCACTGTTTGTCCCTTTTCTAGCACATTGCCCGGCTTCACAAGCACTTTCCACACATTGGCATTAATCGGCGACTCGATGGAAACGGCATTGGCAGAATCAGCGTCATCGCCTTTGGCAGCTGCAGCATCATTTGCTGCGCTCTTTGCTGCTGTCCACTCCTCAAACAGCCGCTGTTCAAGCTCTCCCACCTCTTGCGCTGCTTCAGCCTGACGCTGCCTCCAGGCCTGATACGCGGGATCCTTGGCAGCTGCTTCGAATTTGGCAATATACTTGTCCATCTCCAACGTCGTTTGCTCAATGTCAAACACATATCGACCTGTCTCAAAATCCCGCTCGATCTTGTCGTACTCCTCCTCGGAGACCTCGTAAAACTTGATCAAATCGAGATGATTGAACAGCAGGGCCGCTCAACAGAGAAACCAGGGCGATTTTCCCGCCCCATCCCATCCACCCAACGTACGGCCCATCAGCTGGTATCCTCCCGGTGCAGCAACGGGGTAGATGGCCACCAGTGAGCCGCCCAGGCCAACCGAGCCGCTGGGTGTATAAACCCGACTTGGATTGTACTTTTGGCAGGTTAATGAGCGCCAGGGATCAAGTGGGAACAACATTGGTGTTCCAACATAAAAGCCGACGGCGACTGCCAGCCATGGTGTCTTGAGAAGCGCATCAAACACTTGCTGGCGGCTTTCGAGCGCATTATTCTTGCGAATATACTCGACATTGTCCGGCATGTAGGCGCCGAAGGTCTGATGTTCTCCATGTACCGTTGCGCAGACTCTTGCAATGAGGAGTGGTCGAGGCAAACGGGGAGCCGCACTTCTCGAACGGGTATCTTGACGTCCGTATTCTGCTCCATCTGGTCATCGAAGTGAATTAGTTGTTGGAGAAGTTTGGACCGGTCCATCTGGAACGGGTCGAAGCGCACAGTGACAGAGGCGAAGTTGGGATCGCTGCGCACGCTCGGTAGATTTGCATCTGACACTTGTTTGACGAGAAACTGTGTGCAAGCAGTGTTACGCAGATCCGACACTTGATTGCCGTATTCGACAATGATGCTTGTGTCCCCTCCTTGACGATATGTTACCCGCGGATGGTTCCCCTTGGATTGCTTCTGGTGTAAAATCGAAGACGAGGTTTCATCGTTGAGCTCGATAACGAGAGGGGACATCTGGCCTGTGTTCCCTGCGAAAACACTGCAAGTTTTTGGAAAAAGGCATTCCACCTCCTCGAAATGTCAAGCGCATTGTCGTAAGTGACAGAACGGAATCGTATCGTGTTGCCAGGCTTTACCTGGCCAAGCTTCCACATCTCGCCGGAGCAGACAGTCGTTGGACATACGAAACCGCCCAAGTCTGGACGGTCAGGCCCAAAGATGATGGGAAAGTCTCCTGTGAAGTTGACGCCGCCATTCGGATAACCATAGTCGAGCACGTTGGACGGATGTGATCCGCCGTCACCGCCGGATGCTCGAGCCCACTTCAACCGCGGTCCTTCTAACCGGATGCCGCTTCGGCTGCTGTTGTGACTGACCGTCCCAGTTGGTTTCGTACAGTGTCGCATGGCCCTCGGGGGTTAGGACATCTTCGGATGCGTACGGGCCGTCAATGCAGCAAATAGTCACATTGTCAGTGAAGTTGGGGATGACATTTGGTGGCAAAGACAAAGGCGTGGCTTCTGTGGCCCAGATTCTGGATTGTGGAGATAGATTGAGGATGTCGTGAATTAAGAGCTTTCGTCCTTGTACGCCGCCAAAGCCGAGCTCCGGAGCTGTGGACTTGGACCCAAGAAACTTGGGGACCTGTGGAAACCCGCCTTTGACAGCAAGATATGTTCGGAGGCCATTGCCAGTGGCCTTGCCGAGCTCTAGTACTTGGGACTTCTGTATGACAATCCTGGACCACATGGGCTGAGGTGCACCGTCGAGGGTAACGGGCAGATCTGCACCACAGACTGCCACAACAGCCGCTTCATGGAACAGCAGCTTTGGACCAGATAGAGTGAGCTCCAATACCTCGACTCCAAAGTCGTTGCCGACCAAAATGTTTGCCATTCGAGCACTAACATCATCCATGGGACCGCCGGGGGGGACTCCATGTCCCACCGCAATACGGCCGGGGTAGTCCTGGATTGTTGAAAAAAACACCGGGGTCGATTACTTGCAAGGAACAGCTATCAAACTTGAACGTTGACAACGAATTGGTCAATGTGTTGCCACTCACAAACATGTCAGACTCAAGGATTCTCGAACAGTATTCCAAATTAGACTGTGTTCCCTGAAGAGCCGTGTCAGCCAGTACGGCAAGCATCTTCTTTTGGGCGGCGACACGACCATCAGGGCTATACGCCATGACCTTTCCAATTAACGGATCATAGAGGGGCGTGATCCTCTGGCCACTTCGAACCCATGTGTCGACTCGCACGCCCTCGCCCTCTGGCCAGTGCACGTGTTGAAGAACGCCAGGGCTGGGGGCAAATTCACGAAGCGGTACTTCGGCATACACTCGCGCTTCGATCGCTGATCCCAGTGGCTTGGGTCTTCCAAGGCTTTTCAGGACCTCTGATGGAATTCCAATATGGCCACCGAGTTCGTAGTCAGCTTGTCGCAGCATGAGGTGTACCAGATCAACTCCATAACACAGCTCGGTGATTCCATGTTCAACTTGTAATCGCGTGTTCATCTCGAGGAAAAAGAAGTCGGGCTGTCTCATCATCTACCAGAAATTCAACCGTGCCCACGCTTTTGTACTTGAGCTGCGACGCATAGTTGACGGCCGCTTGAAGCATCTTTTCGCGTAGGCCAGGGTGACGCTCCACAAAGGGGCTGGGACACTCCTCAATTACTTTCTGATGTCGTCGCTGCAGCGAGCACTCGCGCTCTCCAAAGGCGACTACAATCTCTCCGTTGCCAGCGACTTGGACCTCAATATGGCGTGAATTCGGATAGTATTTTTCCAAGAAGGACTCCGCTATTCTTGAAAAGCGTGGTAGCGCGGCTCTCGACCATGGCGAATGCTTTCTCAACATCTTGTTCACTATAGCAGATCTGCAATCCCATACCACCGCCTCCACCTGTGGCTTTCAGCATGACTGGACAGCCCAAGCGCTTTGCAGCCGCCACGGCTGTCCCGGCGGATTCCAAGAGCCCTGTGCCTGGAATTACCGGGACACTTGCGGCTTGGGCAATAGCTCTGGCCTCGTGCTTGAGCCCCATAGCATTGATGGATGCTGAGGAGGGCCCGACGAAGATGATGCCCGCAGAAGAAACGGCCTCTGCGAATTCAACATTCTCGCTCAGGAAGCCGTATCCAGGGATGATGGCATCTGCATTTGTCCGTTTACAAATGTCCAGAATTGCCTCGCTTTTGAAACAATCTTAGCAAAGTAGACACTCACTTCGGACAGCGCTGTACTTACCCATTCGTGTAGGCTGTGCTGTCCTCGCCTGGGAGCAAGACAACCTCGTCTGCTAACGTGGCGTGTAACGAAGTTGCGTCAGCATTTGTTATGATAGCGACGCTGCTGACTCCCAACTCGCGGCAGGCCTTGATGCAACGGACGGCAATCTCGCCTCTATTGGCTACCAAGACCTTGCGAATGTTGCTCAGCGAAGTTAAATCGACGGAGCCCATATTGCCGGCGATGGAGGGAAATTCGCGTAAGGAAATTAACACGAAATAGCATTATGAGTGGTGAGACAGAACCCAAGCGGCCTCTCGATATATATGAGCCTGAGGGATCATGTCCAGACTTCCGAGAGCTGCATTACTTCAGAACCGGTGGAACCAAACCTGGTCCTGCGTCACAAGCTAATCGTTCCTATTACAGTTAGATTTTTTACCCCAGCGCGGGGTATGACAAGGGGTGTCCGAAATAGGAAATTCGATCGTCTGTCTAGTTCTCGGCAGGCGGGACGGGATAGACTAGCAGAAACGACGAGCCAACTTAGTCCATCTCCTAGTTTGTGTAATTCTTATCTATCAGCAAGGAGGAATGAGGCTCGAGAGGGGAAAGGGTTGCTAGATCATGCAGCTTGCCACATCTGCTGATTCTACAGATTTTTCTTCTGGCTTGTAGAGGTATGATTACTTCACGGCAATGCTCCCGAAACTTGACACGCTTATCATACGCAAGACTGAGTGAGGCAACTGTAATTGGACTCCAGAGTGAATAAACACAACGAATGTCAATGATAATATTAAAATTATAAACACTAAGCACCATTCACACCATCTTCGTCTCAGATGTATCGATCTACCATACGGCGATCACTTGTCCATTCAAGATGAGGTTAATGAGCCTTTGCACCATATCGCTCAACAAGGTTCCAATACGATCGTGCAGTGCGACGCCGCAGCGATTTGCCCACGAAAATCATCACAATGGCCGTGGACCATACTACTAATCCCAAGATGGTTATGAGTACAAAGGCATAACGAAGCGACAGATTGGTGATCATGGGGACAACAGCATATCCAAAAGCAAAGCCTAGTCAAGTCAGTCTATCATCATTGAAGCGAGTGTCCAGCACGGATCAACATACCCATCATATTGCGAATCAGAATGGCCGAGACTAGGCCTTCCCCTGCAACTTCTTTGTACGTATCAAGAATGTAGGTGAATGCGAGGTTAGCTCCCATTGGGAGAGTAATGGAGATCAGACAGAGGCCGAAAACAACTCCGACCAATGGATATGATAGGATGCACCCACTCCGTAGAGAAGACAGCCTGCGGATGCATGACAAGCGCAATAAGACATGTCCAGAGTCGCTGCTCGGGCTCCATAACGCCACCATTTCGACGAGCAAGCCGGAGGGCGAGAGTGTCGGCCATCCATCCTGAAAGGAAAGCAACCAATAGTGACTCCAACAACGCAGGAAAGGTACGTCAGACCAATGTTGTTCGCAGAGAAGTTGTATGGCGCATTGCCAAGGATCAGAGCCAAGGAACCGCCAACGACATTGTACCAGGCAAGAATTCCACCCTACGAGCAGACCGCCAAATGACATGCCAGGAAACATGAACAATAGCCGAATTGGTAAGAAGAAAAGCCTAAAGGTACTGGGCTGTCGAGGGTCGCGGAACCCCCAGAACTTCAGTTTCTGCAGGTAGGTCTTTGTGCTCTCTTGCTCATCAAATGCGGAAGGCTCAGAAGGCGAGATAGACTGCGAGGCACACTTATCTTCTCGGTCTAGAGACTTCTCATTGGTCTTCTTTTCCGATGTGTCCGGGGTATTGGCTTCGACATCTCCAGCAGTGTGGGGTTTCACCGGGCTGATTCCCTGTGTATAGCGCTCACTGCTGGCAAGATGATGACGATAAAACATTGTTTCTTCAAAGAAGAAGAATGTAACAACAGTAACACCTGCGCCGATGAAAGTCAGGATGTACTGAATCCAGCGCCATCCAAGCTCCTGCGCCACATAGCCAGAGGCCACTGCGTCAGGAAGGCACCGCACCACAAGGTCCAACTATAGGCACCCATGAAGAAGCCTCGGTCGTGGGTGAAGAAAAGATCTCCGATGATGACCTCGATAAGCGTCTCCTGAGGCGAGGCGGCAACACCGAGGAGGATGCGGTTGGCAAAGAACCCCCCCCTTGACTTGACATATGCAGTCCAAAGAGACACAAGGGTAGTCATGATGATGGACACAAGAAGTGTAAGGCGCCGCCCATTGCGAAGTGCAAGGCATTGTGTGATCATGGTTCCCCAGCCCAAGAAGAGGAAGAGAATACCATTGCCAGTACTCAAGTCGGCAATTGAAATACCAGTGTCCTTCTCGATCAAGATGTACGCTGGAGACAACCCTGAAATCATACCGGCGACGAAAAAGCACCACACCATGGCACAGATGATATTCCTGGTCTTGCGTGAGGCGGCCCAGCGAAGGGGGTCATCAGGGTCATTGGTCGGCTGTGGGACGAGGACGATATCTTGAGACTGGTGGCCATGCTTGACATCGAAGATGGCTTGGACATCAACAAGCTGGACAGTCCCAGGAATGAGGATTTCGGACGCCATTGGAACGATTTGACGAAGATTTGAAATATAATGGAGATAGGTATATTTGGCGGTAATGATGTGATTCAAGAGATGAAGAAATTGAAAGGAAACTAAGAGAATTGAAGATGTTGAATTCTCATCCTAGACTCGAGGCCTTCTCCAGATGCCCTGTAATGAAGGAAATATTGGGTATTTTGTATTACTTTTGACAATGGACGATTCACCAGCTTTTTGTATCCCCTTCCAGCATCCTAAAGATAAGGCGGTTTACGATAACAATGGTTGCCATGACTTTCTACCCCGAGATTTCAATAGCGTATCTGTTGGTCCCTAAAGGACAAGACCTGAAGCCGTAAGGCGCCCTACCCCACATGATAACCTAGGGGCTCCGGATTGGGCCCTGGAGATGTTTAGTCTCGGATCCCAGCCAAACTCCAGTGCCTTGGCGAGCTATTGGATAAGGCTCTAGAAGCTATGAGTGAGGCTAGGACTTACACGTAGCTTGGTGAAAGGAAGACTCATGAGCAGGGGCTTGTCTCGCATGGGAGGCCTGATATGTCTGTAGACCAACCTTGGACCGGAATTTTTACAGCATTGGAATCGTGATTACAGTTATTCAAAGTCGAAAAGCTCTACATAAAAATCACGGTGAATAAAGATCTTTTCGAGATTTTAAATGAGTGCTCTTCAATACTTGATACGCATTCTATAAATTCAATGTTTTAGGGCAGCTACTGCTTGTCCTTTTGTCTACAGCGCATGATTGACCTAGCTGACTTCTGATGCAAATTTGGACCGGTTGGCTTCATCAACTGCTTGGCGTACTACCTTTGCGTTCTGAAGGACCGTAGGCATGTCGGAGTGAAGACAGATGCTAAAGGGCCTGCCGTCAAAGCCAAAGCTGAACTTGTCCCCGTTGATGTCCTTCCCGCTATCAGTCATAGTCGCTCTCAATGCCCGTTCATAACAGAGTTCCGGCGTAACCGGCTGAGATTGTGCCACAGGTACAAGTTTTCCTTCTGGTGAGTAATCTATGTCGACATACATTTCTCCTTGGAACGGAATGCCCAACTCGTTGCACATTGCCTCTTGTTCGGGATTTTGCGAGGCATAAACGGGCACTTTGAATATTGCACATGCCTCCAAGACAGCTCTCATGATGCCCTTGTCTCTTTGCATGTAAAAGAAAAGCTCTCCGTGAGGCTTGATGTGGGATAACTCTACGCCCTCGGCATCCAGCAGCGCTTTGAGAGAGCCAACTTGATAAAGAACCATGGCATACATGTCGTTGACGTCGATTTCCATCTTCCTCCGACCGAAGCCGAACAAGTCTTGTAGTCCAGGGTGAGCGCCGGCTCTGACGCCGTGCTTTTTGCAAAGACGAATTGTCTTGAGCATAATGGAAGGATCACCGGCATGAAACCCGCAAGCGATATTTGCGGCATCAATGAAAGGCATCAGCTCTTCATCAGGGCCCTGGAAGTTCGCATTAGTGAGAGATACATGATTAGACCAAAGAATGTGTAGACTTGCCATCTTCCACCGTCCAAAACCTTCGCCCATATCGGCATTGATTTCATACTTGCGAGCGAGTCCTTGCGCCATGATTGCGCACTGAGATAACGGTAGAAAAATCCTGGAAAGACTTGGGAACAAAGATGCTGATGATGTAGGTGATTCTTAGTGCGGCGAAGAGTGATTTTCAGTGGCTTTTTGGTACTCAATGCGGATCTCCGTGAATAATGCCTCCATGGTCACAATTCATCTGTATTACCAATTACATCACCCATCTTCCTCTCCGGGCCTGCATCCCCTAGACGATGATGCTGCTGATGGGGTAGTGGATGGTGGCGGCGGGGTAGGTGGCATTTGGAGTAGTAGAATGGGGGAGTTGGAGTAACAGAAAGGGGAAAGGGGAAGTTGGGGGAGGAAATCCGAAAAGGGAAATTACCGGAAAGGGAAACGCAATGGGGTAAAATCACGAGGGTTGTAATAAGACAGTTTCTAAGTCGTACGCCGCTCCAACTTTCAACTGTGATGTTAGTAATTCGAAAATCGCATTGGAGGCGAATTAGCTTTAGAATTTCGATATGTAAGCCTTAAATGATACTGCGTTTGGATGCACTCTGGAAAAAACAATTAAAACCCGTCGCTGCGAATCCTCATTGAGCTCCAGTTCCAGTTGGGTCTAACACCAATTCAACTCTACTATTTTCATCAACAAATATTCACCATGGGTGACATCCCGGAATATCGATACTCAGCCTTTCGCAGTGAAGTAGTGGCTGGTCTCCCTTTCTATACGCCAAAGCAGCGAGTCCCAGTCGGCACCGCGATTCTTGATCCCAAGAACGGCGTCACCGCAGATTCTATCACCCCTGCCTTCCAACCAATCACTATCCGGGGCAAGACGTTCCAGAATCGCATCTGGGTTGCCCCGATGTGCATGTATAGTTGCCAAGATGGCATATTCAGCGACTTTCACGTGGCCCACTATGGACAGTGGGCCATGAGAGGGTGTGCTTTGATCCATTTGGAAGCAACCGCAGTGACAGCCAGAGTAGGATTGCTCTCTATTGACCGACAAGCTTGTATTAATTCATGAAATAGGGGCCGCAACACACCGCAGGATGCCGGTATCTGGTCTGACGCCCATATTGCGCCTCTAAAGAGAATCGTCGACCTCATCCACTCGCAATCTCAAAAAGTCGCAATCCAGCTTCAGCACGCCGGCCGCAAAGGCAGCGTCACTCCACCATGGCTGGGCCTCCGCCTCGTTCCCGAAGAGTTCGAAGGGTACGCCAACCAGGTTCAGGGTCCTACTGCCGAGCCCTGGAATGAGAATTACGCAACCCCTGGAGAGATGTCGGAAACTGAGATCCTTGAGACCATCGAAGCTTACGGCCAGGCCGCTCGCAGGGCTGTTGAGGCTGGTGTTGATGTGATTGCCGTTCATGGAGCACACGGATATTTATTGCACTCGTTTGCGTCGCCTGCGGTAAGACTATTGATCAGATTCGTAAGCCCATCATAGAAGTGATGCTTACAATGGAGAGTAGACCAATAAACGAATAGACCAATGGGGTGGAAGCTTTGAGAACCGCATCCGAATCGGCGTGGAGGTGATTCGTGCTATACGGCGTAATATTCCAGAGAAAATGCCCGTGTTTTGGAAGATTTCAGCCGTGGACTGGCTGCCAAAGGGAGAAGGATGGGAGTTGGAAGATACTCTGCGATACATCCCTATCCTCGCTGCAGAGGGCGTGGATCTTTTTGATGTTTCAAGCGGAGGTACCGATCGGAGACAGCAGGTTCAGCTTGGCCAACAATACCAGGTTCCATTTGCCAAGGCCGTCAAGGACCTCAAGCTGCCAAACGTATTCGTAGCCGCTGTTGGCTGGATTCGAGATGCCGAGACTGTTCACGATGTATGATGTTCCCTGGTTTACCATTTCATGTGTTTGATGACTGACTGACTCTATACGATAGATCTTGAGCAATGGAAAAGCCGATGTCGTGCACGTTGCACGAGAGTTTTTTGCGAGATCCCAACTTTGTCCAGCGGGTTGCACTTGCTACAGGGACAGAAGTCACTTGGGTTGATCAGTACCATCGCGCTCCTAGTATGTGCCCACCTTGAAGTTTTTCGAGGTTATTTTCACTAACAGAGGTTTAGTGAACCGAAAATATGTTGAGTCTACGACGACGATTACAACAGATGTAAAAGTGTCGAAAGATGTAATTCGATCGCATGATGATCAGGTATCAAACAAGCTAGCTTCTCAGTAGGATGAGACAACTTTTATCCCAAACGCTGCAGAGGTAGAGCTGTATTGCCTATAATAAGTTCGGAGATGAATACGAGCCCGATTTAGAGGACGATGTATTGCCATTCATTCATCAAAGAAGATGGTTGGCTGTAAGAGAAACAAGGTTGGGGTTTTATTTTCTTTCATGCAGTAGAGTGAAGATGAGACAAAAACAGACCAACCTCCAACTAGAACAGAGGCAATTTGCCCAAGTATCTGCCCAATCTCAGATGAAAATTAAATAGTTCGATCCTCCATCGGGCATTTAAAACGCCCGAGTGTATGTGCGAATTCGTTGATTGCTTTACATGTTAGCACAGCCCGCTGCTGCGGATGATTGGTCCGGCAGTTGAGGGTCTACCCGGATTGATAACTCTTGTGCCGGTTGGTACGCACATTTCTGCAACCAACTGCAATGCTGGAAGCAGCACCAAACAGCACTACCAAGCGGATGGGCAGCAGCTTGGAGGAAAGCAGTAACAGTTTCAACTACGGTTCTTTAAGTCGGCATAGAGCGCGAGTCGGTTGGAGACTAGCAAAACTGCTCGGCCAAGTCATGGAACATACTTGGATCCTTCCTCTTGCGATATCCACTCAAACGATGATAGTGGCGAGAAAGCTGCTGCGCTGATCGAAGCCACCAAAGTCAGTCGGTTTATGAAAGGTCAGCACGATCGTTAGAACGATCGAAGCTGCCTAGGCAAGTAGGCAAGCTACATGAATTCTCCTGGCAAACTACCAAAACACATGAAGCCTATACCTTATAAAGGCGAACATCCGGCGTTCATTTTGGCTGCTGCCTAATAAAGAGCGTGCTTTGTTCAAATAGATCGTGTGGACAGAAAGAATATGCTAGGAATTGGTAGTGGTAACATAATATAGCGGAGTAGACAGACGGATACCCGCTCCCAGGCCGTGCGAGCGCGAGTCGTGCAAGGCAAAATTGTTTTGAGTAAATCTATATACGGTTGGCACTGAGGCGATGTAACGGTAATATTAGTACAGATAATAGATGACTGGGTGTATCGTAATGAAATATAAATTTCTTGCTTAGTAGCGTATCGGATGAGAAATTCGGGATATACCCGTTAAGGAAATCACCCGTTTCTGCGCAGCAAATTTTCCGCGGATCCGCTTTTTGGCAACTATCTGAGCTAATGATTGGTCAAAAGCTCTATCAATTGTGTTGTTGGTTGTGTTTTGTTGTTGGCTCTTTGACTTGAAATTCTGTCTATTGATTTTTAAAGGCCTGAGCGGATCCCAAATAGGAAGGTGTTGATTAATATTGATCCTTGGTGCATAATGCTGAAGACTTTTTGTCAACTCTACGTCTAAAGTGTTGTTGGTGGTCTTTGGTTGCTGGCCGGTGACTCAGTCCTTTCCACTGGTTTCTGAGCGTTTGAACATATCCCAAGGGAAGGCATCAAGTGATTATTGATCCTTTGCGCCGGAAAATGAGGGATTAAGAGTTACTGAGATTGCGGCGGGAATCATCGGAGTGTTTGGTGATATGTCTCTAGCTGGTGGCGGTAGATGAACGCATTAAAAGAAAGTGGCGTCTCTTGAAATTTGGAACGAGATACCGGATACATTATACTTGCACTCATCGAAAGAGGCAAAGATGTTTTTGCAGCATTGCCTTTCTGCAATGACTGCGGCCATCTTCTACCTCGCTTTTTGTACTTGTCTCTTATGGGCTACTGCTGTAGCTGCTACCTCAAATCCTGTCGCCATTAATGCAACTAAAACTATTGCATTCTCGTCTGCGGTCCAGCTGGCATCCTCTGTACAATGGCAGCTAGACCAGATTGCGGCTACGCCGGCCATTCCGATCCCAAAGAATATCACGGCTCTGCCTGCCTATCAAGCTGTCGATAGGCTGGCTCCGGCCTTGCCTGTGATCCAAGCAGGTATTAAACTTCCATTGGCCGAAAGCACGATATCCGACTTGATGTCCTGGAACAATGTATCATCGACTAGAGACTCATTAGTCGCTCGAAAAAGCGCTCTTAGACTGTTAGTTGTTGGTGACTCTATAACACAGGGTCAACAAGGCGACTACACCTGGAGATATAGACTCTGGCGGTGGTTTCAAGATAATCAGATTGCTGTTGAATTTGTTGGCCCATACACAGGGACGGTACCGCCTGACCCTGCTTCTCCGCCATCACCACCACCGCTCTACGGCGCCACCGCGCAATCGACTCAGCCCGGCACAGATGGAGGCTATGCCAAGGACGTAGACCCTGACTTTCTAGACAATAGCAACCACTTTGCCGTTTGGGGTCGCCCGGCGGCTATTGACAAGGGCCTCATCGGGGGCGTTTTGCAGCAAACGCCTGCAGACATGATGCTGCTGATGCTCGGGTTCAATGACATGGCCTGGTTCTATAGTGACGCTGCCGGAACGATTGATAGCATTAGCACCTTGGTCTCCAATGCTCGGGCTGTGAATCCGAATCTCAAGTTTGCTATTGCGAATGTGCCGCAACGGAGCTTCATCGGCGGAAGACAAGACCTAGTTGACAACACCAACGCATATAACGAGTTATTGCCCGCTGCAATCTCTCAATGGTCGACTGAGCAGTCTCCGATACACCTTGTCGAGCTTCAAAAGAATTACGACTGTCAGCCCAGCGGTTGCCCAGCAGGTATGTTTCAGATCCATATCGTTCTGGCGAAACAATAGTGTCAATTGTTATAAACGACAAACGTGTAACTAGTCGTGCCTTGCTGATGTTCTTCATGTATATGCTACAGGTTATGATGGGCTGCACCCAAATGCTTGGGGCGAATATTTGATAGCCCAAGCTTTGCACAAACTCTGCTCAACGACTTTGGCATAGGAAGCAAGCCTCTCGCTATACCTGATGCAGATGATCCAAGCCTCGCCAGAGATCTTCCAGTTCCGTCAAATTTCCAGGTCTTCACCAGCCCGCAAGGCGTATCTGCAACTGGGATGAAGGCACGTACCTCACCAAGCCACGTATCACGAGAGCTCCAGCTGACATATTCGCCCGGTGCAGTGTATGGAGCTTACAGTTACGACGTTGTAGTGTCTATAAACGCGGCGCAAACACCTATTTCACCAACAACAACATCGTACAACAGGTGGGATTGCCAATGGCCGCTGGCTGGATGGACATATGGCGTGTCTGTCCGAGCAAGCGCCGGTGATACGAGAAAGGGAGCCTATACTGGAACGTTGTCAGCAGTTGCTCAACCACAGCTCGCGCCTCCACCCGAGAATATCGTAGTCACGCCCACAGAAACTGGCTTTACGGTAACGTGGGACCCTCCGACTGGCGATTATACAGACAGTATCGTTGAATACAATGTGCTCTATTGGGACTGGAGCCCCGCAGACTGCCAATACACGTCCGGAGCTGCATTCAAATCGTCGCCAGCGGTCATTGAAGGCCTCAATCCAGGAACCAACTATCTTATCACTCTGGTTACCTGGAACAAAAATGGACAGGGACTGCCTTTGATCGCCCAGAATGCTGTTCCTGGAGCCGGTACTCCTGCTGTGCCTGGTGCCCCGTCGGTCGATTCCATTGACCCTACCACCGTACAGTGAGTACAGAAATGGCAAGCTTGGAATAACAAAGCAGATTACTAATTTCTACCGTTTCTTCATTCAGCATCACTTGGAAGGCTCGAGCTTGGCCGGAGGATATCATGTCTGGTCAAAGAACATCAACCAAGCTGGCAGCGAATGGAAAGTAATTGCCACGGTCACAGAGTCTACCTGCAACGACGAGTACTTCCTCTTCCCCGGGTATGGAACTACGCGTTTGCCCTCTCCGCGTTCAACGGCAATGAAGAGTCTGAGATGGGACCATCGAGTGTTGCGCCTTCGCCCGCCAGCAGCGTCACCGAGGGGAGCCCCGGCCCAACTTGTCCCCCAGCAGCAGCATGGTGCCCGGAGGCGCGTCAGTGCCTGGCGGGTGGAGGAGTATCTGGCATTTTACCGTCGTAGGTGAATCAAGGTAAGTTCGCATGACATTGAGAAGTCAACCTGTATATATGAAAAGCGACTCTCACCTATTGAAGTCGGTTCATTGCCGTCTATAATAAAAAGAAATGAGAATCATGTTATATCTCATAAATCCATCAGGTCGTGTCATTACGCTGTCGTTCCTGCCACTGTTGAATAGCCGCTAGAAAGCGCTTCTTGGGACTCGTTTGAGCCATCTCGAGTGGACTGAGATATAAAGTATCGCCAAGATAATCATCTTTGGAAACGGACGCATGGCTGAGGTCGGCACCGCGTTCCAGCAAGAACCAGACCAACTCTCTCACATCCTTGCTGTCGCCGCTGTGATAAGCCATCCTGTCCAATGGCGCAGCGCCGGCTTGACCTGGCCGCCTCCATTCCGTGTTCACGTCGATCTCAACCTCATCTACAAGGTATCGTACCATGTCCATGCGCTTATTGAATCAGGCATTGCTGGTAGAGGGGTCAGTAGAGCCATTGTAACGTGGTGCGAGGTAAATAGCTTGTTCAACGGCAATATGTAGCACGCCTACGTGGAAAGGGGCGCCCTTCTCTCGCAGTAGCTTGAATGTCGGGATCGAACCACTCTCCGCAGCAGCCTCAAGTAGAACTATGCGTGGGACTTGGCCTACGCCCCTGGCATCTCGTGGCGGAGTGTCGCCAGGCAGATATACACTGGCTCCGTGATTAAGGCACCACTTAACAAGATCGTGATACCTTACCACGGACCACAGCAATGGCCAGCCTATGCGAGATGTCCGGGTATCAATATACCAGCCATGGGCGACGAGCATCTCAATCGCCTCGAGTGAAGGCTTGGCGAGTAGATCTTCGTCATTGCAGAGCGACCCGCAGTATACGTCACTGACGTCTGCGCCATTGTCGAGCAGGTAAGCCTGGACTTTGAATGCCTACTTCCGGAGAGCGGTTCTGAGGCAGGCTTGGAGGACATCTTGAACGGTGTCGCGTGTTTCTCCCTCGGATGCCAGCAAGAGGGCTTGCGCCATTAGGGATACATTGTCAGTTCTGCAGGCTTGGAAGCCCATCTGCCTCGGGGATATGGCAGGAGACGACGTCTGCGGCGTTTGATTCGGTTCTGCATGTTCCATCGAATCTCAGAGGGAAAGATTGATGTGGCTTGTATGACTTTAGAACGGGGTGCCTCGAGATGATATAGCGAGTGCTGGTTGCGGTAAGCTTTTCTTGGTCCAACATGCATGTATTTGCGGGTGTGGCGGGCCTTGGCTGGACTTTCAAAGACGACGCAATCCGATGAAAATCTCTTGAGCATCATTGATGCGTGTGTTGAAAAAAAGAGGATACAAGTTTTCGAAGGATGGCAGTTGAAGGTGCATGTGGGCATGTAACAGGGAAGGCACAGAAGCTGGTACGTGAATGTGATGCTCGGAACCGTCTTAATCAGCAGCGGCTGACTGTTGCCTTAGGTACATGTATACATGTCTGGTGACTTTTAGCCTTTGGCTGTAAGAATGAATGGCGCCAACCTACAGCGTTTCGCTACGACATCAATTGATATTAAATGTAGGATAATCAGTGCCATCAACGTTCAAATGTGTCCATCACCGACATTAGTATCAAGTACATTGAATCACTGTCAAAGCCTGAAACCCCCATTGCGTCCAACTCCATCGACCCAGTGGAGCCCCCCAATCGGGACCCGCCCCCAGTTTCTAGAAAGTTACAGCACGGCGCGACGACCTCAGTGGAACGATCCAGCACCATCCAGGCGGCCGCCCCAAGCTTTTAGCGCACCGCACCGCCTGGAGCCCCTCCAGATGGCACCAGACTTCCGTCATCCATCCACGCACCCTCTTTTATCAGCCTTGTGTTGTTTTGTTCCCATATTTATTTACTTTTCTGCAACCCAGTTCGCGATCGACGACGCCGCCAATCCCTCTCAAATAGCTGCACCCTGCCTCATTTTCTGCTCTCTATTACTGGCCCTTGATCTTTGCCAATTAGTGTTTGTCTCTTCT|||||1220|,AGAAGAGACAAACACTAATTGGCAAAGATCAAGGGCCAGTAATAGAGAGCAGAAAATGAGGCAGGGTGCAGCTATTTGAGAGGGATTGGCGGCGTCGTCGATCGCGAACTGGGTTGCAGAAAAGTAAATAAATATGGGAACAAAACAACACAAGGCTGATAAAAGAGGGTGCGTGGATGGATGACGGAAGTCTGGTGCCATCTGGAGGGGCTCCAGGCGGTGCGGTGCGCTAAAAGCTTGGGGCGGCCGCCTGGATGGTGCTGGATCGTTCCACTGAGGTCGTCGCGCCGTGCTGTAACTTTCTAGAAACTGGGGGCGGGTCCCGATTGGGGGGCTCCACTGGGTCGATGGAGTTGGACGCAATGGGGGTTTCAGGCTTTGACAGTGATTCAATGTACTTGATACTAATGTCGGTGATGGACACATTTGAACGTTGATGGCACTGATTATCCTACATTTAATATCAATTGATGTCGTAGCGAAACGCTGTAGGTTGGCGCCATTCATTCTTACAGCCAAAGGCTAAAAGTCACCAGACATGTATACATGTACCTAAGGCAACAGTCAGCCGCTGCTGATTAAGACGGTTCCGAGCATCACATTCACGTACCAGCTTCTGTGCCTTCCCTGTTACATGCCCACATGCACCTTCAACTGCCATCCTTCGAAAACTTGTATCCTCTTTTTTTCAACACACGCATCAATGATGCTCAAGAGATTTTCATCGGATTGCGTCGTCTTTGAAAGTCCAGCCAAGGCCCGCCACACCCGCAAATACATGCATGTTGGACCAAGAAAAGCTTACCGCAACCAGCACTCGCTATATCATCTCGAGGCACCCCGTTCTAAAGTCATACAAGCCACATCAATCTTTCCCTCTGAGATTCGATGGAACATGCAGAACCGAATCAAACGCCGCAGACGTCGTCTCCTGCCATATCCCCGAGGCAGATGGGCTTCCAAGCCTGCAGAACTGACAATGTATCCCTAATGGCGCAAGCCCTCTTGCTGGCATCCGAGGGAGAAACACGCGACACCGTTCAAGATGTCCTCCAAGCCTGCCTCAGAACCGCTCTCCGGAAGTAGGCATTCAAAGTCCAGGCTTACCTGCTCGACAATGGCGCAGACGTCAGTGACGTATACTGCGGGTCGCTCTGCAATGACGAAGATCTACTCGCCAAGCCTTCACTCGAGGCGATTGAGATGCTCGTCGCCCATGGCTGGTATATTGATACCCGGACATCTCGCATAGGCTGGCCATTGCTGTGGTCCGTGGTAAGGTATCACGATCTTGTTAAGTGGTGCCTTAATCACGGAGCCAGTGTATATCTGCCTGGCGACACTCCGCCACGAGATGCCAGGGGCGTAGGCCAAGTCCCACGCATAGTTCTACTTGAGGCTGCTGCGGAGAGTGGTTCGATCCCGACATTCAAGCTACTGCGAGAGAAGGGCGCCCCTTTCCACGTAGGCGTGCTACATATTGCCGTTGAACAAGCTATTTACCTCGCACCACGTTACAATGGCTCTACTGACCCCTCTACCAGCAATGCCTGATTCAATAAGCGCATGGACATGGTACGATACCTTGTAGATGAGGTTGAGATCGACGTGAACACGGAATGGAGGCGGCCAGGTCAAGCCGGCGCTGCGCCATTGGACAGGATGGCTTATCACAGCGGCGACAGCAAGGATGTGAGAGAGTTGGTCTGGTTCTTGCTGGAACGCGGTGCCGACCTCAGCCATGCGTCCGTTTCCAAAGATGATTATCTTGGCGATACTTTATATCTCAGTCCACTCGAGATGGCTCAAACGAGTCCCAAGAAGCGCTTTCTAGCGGCTATTCAACAGTGGCAGGAACGACAGCGTAATGACACGACCTGATGGATTTATGAGATATAACATGATTCTCATTTCTTTTTATTATAGACGGCAATGAACCGACTTCAATAGGTGAGAGTCGCTTTTCATATATACAGGTTGACTTCTCAATGTCATGCGAACTTACCTTGATTCACCTACGACGGTAAAATGCCAGATACTCCTCCACCCGCCAGGCACTGACGCGCCTCCGGGCACCATGCTGCTGCTGGGGGACAAGTTGGGCCGGGGCTCCCCTCGGTGACGCTGCTGGCGGGCGAAGGCGCAACACTCGATGGTCCCATCTCAGACTCTTCATTGCCGTTGAACGCGGAGAGGGCAAACGCGTAGTTCCATACCCGGGGAAGAGGAAGTACTCGTCGTTGCAGGTAGACTCTGTGACCGTGGCAATTACTTTCCATTCGCTGCCAGCTTGGTTGATGTTCTTTGACCAGACATGATATCCTCCGGCCAAGCTCGAGCCTTCCAAGTGATGCTGAATGAAGAAACGGTAGAAATTAGTAATCTGCTTTGTTATTCCAAGCTTGCCATTTCTGTACTCACTGTACGGTGGTAGGGTCAATGGAATCGACCGACGGGGCACCAGGCACAGCAGGAGTACCGGCTCCAGGAACAGCATTCTGGGCGATCAAAGGCAGTCCCTGTCCATTTTTGTTCCAGGTAACCAGAGTGATAAGATAGTTGGTTCCTGGATTGAGGCCTTCAATGACCGCTGGCGACGATTTGAATGCAGCTCCGGACGTGTATTGGCAGTCTGCGGGGCTCCAGTCCCAATAGAGCACATTGTATTCAACGATACTGTCTGTATAATCGCCAGTCGGAGGGTCCCACGTTACCGTAAAGCCAGTTTCTGTGGGCGTGACTACGATATTCTCGGGTGGAGGCGCGAGCTGTGGTTGAGCAACTGCTGACAACGTTCCAGTATAGGCTCCCTTTCTCGTATCACCGGCGCTTGCTCGGACAGACACGCCATATGTCCATCCAGCCAGCGGCCATTGGCAATCCCACCTGTTGTACGATGTTGTTGTTGGTGAAATAGGTGTTTGCGCCGCGTTTATAGACACTACAACGTCGTAACTGTAAGCTCCATACACTGCACCGGGCGAATATGTCAGCTGGAGCTCTCGTGATACGTGGCTTGGTGAGGTACGTGCCTTCATCCCAGTTGCAGATACGCCTTGCGGGCTGGTGAAGACCTGGAAATTTGACGGAACTGGAAGATCTCTGGCGAGGCTTGGATCATCTGCATCAGGTATAGCGAGAGGCTTGCTTCCTATGCCAAAGTCGTTGAGCAGAGTTTGTGCAAAGCTTGGGCTATCAAATATTCGCCCCAAGCATTTGGGTGCAGCCCATCATAACCTGTAGCATATACATGAAGAACATCAGCAAGGCACGACTAGTTACACGTTTGTCGTTTATAACAATTGACACTATTGTTTCGCCAGAACGATATGGATCTGAAACATACCTGCTGGGCAACCGCTGGGCTGACAGTCGTAATTCTTTTGAAGCTCGACAAGGTGTATCGGAGACTGCTCAGTCGACCATTGAGAGATTGCAGCGGGCAATAACTCGTTATATGCGTTGGTGTTGTCAACTAGGTCTTGTCTTCCGCCGATGAAGCTCCGTTGCGGCACATTCGCAATAGCAAACTTGAGATTCGGATTCACAGCCCGAGCATTGGAGACCAAGGTGCTAATGCTATCAATCGTTCCGGCAGCGTCACTATAGAACCAGGCCATGTCATTGAACCCGAGCATCAGCAGCATCATGTCTGCAGGCGTTTGCTGCAAAACGCCCCCGATGAGGCCCTTGTCAATAGCCGCCGGGCGACCCCAAACGGCAAAGTGGTTGCTATTGTCTAGAAAGTCAGGGTCTACGTCCTTGGCATAGCCTCCATCTGTGCCGGGCTGAGTCGATTGCGCGGTGGCGCCGTAGAGCGGTGGTGGTGATGGCGGAGAAGCAGGGTCAGGCGGTACCGTCCCTGTGTATGGGCCAACAAATTCAACAGCAATCTGATTATCTTGAAACCACCGCCAGAGTCTATATCTCCAGGTGTAGTCGCCTTGTTGACCCTGTGTTATAGAGTCACCAACAACTAACAGTCTAAGAGCGCTTTTTCGAGCGACTAATGAGTCTCTAGTCGATGATACATTGTTCCAGGACATCAAGTCGGATATCGTGCTTTCGGCCAATGGAAGTTTAATACCTGCTTGGATCACAGGCAAGGCCGGAGCCAGCCTATCGACAGCTTGATAGGCAGGCAGAGCCGTGATATTCTTTGGGATCGGAATGGCCGGCGTAGCCGCAATCTGGTCTAGCTGCCATTGTACAGAGGATGCCAGCTGGACCGCAGACGAGAATGCAATAGTTTTAGTTGCATTAATGGCGACAGGATTTGAGGTAGCAGCTACAGCAGTAGCCCATAAGAGACAAGTACAAAAAGCGAGGTAGAAGATGGCCGCAGTCATTGCAGAAAGGCAATGCTGCAAAAACATCTTTGCCTCTTTCGATGAGTGCAAGTATAATGTATCCGGTATCTCGTTCCAAATTTCAAGAGACGCCACTTTCTTTTAATGCGTTCATCTACCGCCACCAGCTAGAGACATATCACCAAACACTCCGATGATTCCCGCCGCAATCTCAGTAACTCTTAATCCCTCATTTTCCGGCGCAAAGGATCAATAATCACTTGATGCCTTCCCTTGGGATATGTTCAAACGCTCAGAAACCAGTGGAAAGGACTGAGTCACCGGCCAGCAACCAAAGACCACCAACAACACTTTAGACGTAGAGTTGACAAAAAGTCTTCAGCATTATGCACCAAGGATCAATATTAATCAACACCTTCCTATTTGGGATCCGCTCAGGCCTTTAAAAATCAATAGACAGAATTTCAAGTCAAAGAGCCAACAACAAAACACAACCAACAACACAATTGATAGAGCTTTTGACCAATCATTAGCTCAGATAGTTGCCAAAAAGCGGATCCGCGGAAAATTTGCTGCGCAGAAACGGGTGATTTCCTTAACGGGTATATCCCGAATTTCTCATCCGATACGCTACTAAGCAAGAAATTTATATTTCATTACGATACACCCAGTCATCTATTATCTGTACTAATATTACCGTTACATCGCCTCAGTGCCAACCGTATATAGATTTACTCAAAACAATTTTGCCTTGCACGACTCGCGCTCGCACGGCCTGGGAGCGGGTATCCGTCTGTCTACTCCGCTATATTATGTTACCACTACCAATTCCTAGCATATTCTTTCTGTCCACACGATCTATTTGAACAAAGCACGCTCTTTATTAGGCAGCAGCCAAAATGAACGCCGGATGTTCGCCTTTATAAGGTATAGGCTTCATGTGTTTTGGTAGTTTGCCAGGAGAATTCATGTAGCTTGCCTACTTGCCTAGGCAGCTTCGATCGTTCTAACGATCGTGCTGACCTTTCATAAACCGACTGACTTTGGTGGCTTCGATCAGCGCAGCAGCTTTCTCGCCACTATCATCGTTTGAGTGGATATCGCAAGAGGAAGGATCCAAGTATGTTCCATGACTTGGCCGAGCAGTTTTGCTAGTCTCCAACCGACTCGCGCTCTATGCCGACTTAAAGAACCGTAGTTGAAACTGTTACTGCTTTCCTCCAAGCTGCTGCCCATCCGCTTGGTAGTGCTGTTTGGTGCTGCTTCCAGCATTGCAGTTGGTTGCAGAAATGTGCGTACCAACCGGCACAAGAGTTATCAATCCGGGTAGACCCTCAACTGCCGGACCAATCATCCGCAGCAGCGGGCTGTGCTAACATGTAAAGCAATCAACGAATTCGCACATACACTCGGGCGTTTTAAATGCCCGATGGAGGATCGAACTATTTAATTTTCATCTGAGATTGGGCAGATACTTGGGCAAATTGCCTCTGTTCTAGTTGGAGGTTGGTCTGTTTTTGTCTCATCTTCACTCTACTGCATGAAAGAAAATAAAACCCCAACCTTGTTTCTCTTACAGCCAACCATCTTCTTTGATGAATGAATGGCAATACATCGTCCTCTAAATCGGGCTCGTATTCATCTCCGAACTTATTATAGGCAATACAGCTCTACCTCTGCAGCGTTTGGGATAAAAGTTGTCTCATCCTACTGAGAAGCTAGCTTGTTTGATACCTGATCATCATGCGATCGAATTACATCTTTCGACACTTTTACATCTGTTGTAATCGTCGTCGTAGACTCAACATATTTTCGGTTCACTAAACCTCTGTTAGTGAAAATAACCTCGAAAAACTTCAAGGTGGGCACATACTAGGAGCGCGATGGTACTGATCAACCCAAGTGACTTCTGTCCCTGTAGCAAGTGCAACCCGCTGGACAAAGTTGGGATCTCGCAAAAAACTCTCGTGCAACGTGCACGACATCGGCTTTTCCATTGCTCAAGATCTATCGTATAGAGTCAGTCAGTCATCAAACACATGAAATGGTAAACCAGGGAACATCATACATCGTGAACAGTCTCGGCATCTCGAATCCAGCCAACAGCGGCTACGAATACGTTTGGCAGCTTGAGGTCCTTGACGGCCTTGGCAAATGGAACCTGGTATTGTTGGCCAAGCTGAACCTGCTGTCTCCGATCGGTACCTCCGCTTGAAACATCAAAAAGATCCACGCCCTCTGCAGCGAGGATAGGGATGTATCGCAGAGTATCTTCCAACTCCCATCCTTCTCCCTTTGGCAGCCAGTCCACGGCTGAAATCTTCCAAAACACGGGCATTTTCTCTGGAATATTACGCCGTATAGCACGAATCACCTCCACGCCGATTCGGATGCGGTTCTCAAAGCTTCCACCCCATTGGTCTATTCGTTTATTGGTCTACTCTCCATTGTAAGCATCACTTCTATGATGGGCTTACGAATCTGATCAATAGTCTTACCGCAGGCGACGCAAACGAGTGCAATAAATATCCGTGTGCTCCATGAACGGCAATCACATCAACACCAGCCTCAACAGCCCTGCGAGCGGCCTGGCCGTAAGCTTCGATGGTCTCAAGGATCTCAGTTTCCGACATCTCTCCAGGGGTTGCGTAATTCTCATTCCAGGGCTCGGCAGTAGGACCCTGAACCTGGTTGGCGTACCCTTCGAACTCTTCGGGAACGAGGCGGAGGCCCAGCCATGGTGGAGTGACGCTGCCTTTGCGGCCGGCGTGCTGAAGCTGGATTGCGACTTTTTGAGATTGCGAGTGGATGAGGTCGACGATTCTCTTTAGAGGCGCAATATGGGCGTCAGACCAGATACCGGCATCCTGCGGTGTGTTGCGGCCCCTATTTCATGAATTAATACAAGCTTGTCGGTCAATAGAGAGCAATCCTACTCTGGCTGTCACTGCGGTTGCTTCCAAATGGATCAAAGCACACCCTCTCATGGCCCACTGTCCATAGTGGGCCACGTGAAAGTCGCTGAATATGCCATCTTGGCAACTATACATGCACATCGGGGCAACCCAGATGCGATTCTGGAACGTCTTGCCCCGGATAGTGATTGGTTGGAAGGCAGGGGTGATAGAATCTGCGGTGACGCCGTTCTTGGGATCAAGAATCGCGGTGCCGACTGGGACTCGCTGCTTTGGCGTATAGAAAGGGAGACCAGCCACTACTTCACTGCGAAAGGCTGAGTATCGATATTCCGGGATGTCACCCATGGTGAATATTTGTTGATGAAAATAGTAGAGTTGAATTGGTGTTAGACCCAACTGGAACTGGAGCTCAATGAGGATTCGCAGCGACGGGTTTTAATTGTTTTTTCCAGAGTGCATCCAAACGCAGTATCATTTAAGGCTTACATATCGAAATTCTAAAGCTAATTCGCCTCCAATGCGATTTTCGAATTACTAACATCACAGTTGAAAGTTGGAGCGGCGTACGACTTAGAAACTGTCTTATTACAACCCTCGTGATTTTACCCCATTGCGTTTCCCTTTCCGGTAATTTCCCTTTTCGGATTTCCTCCCCCAACTTCCCCTTTCCCCTTTCTGTTACTCCAACTCCCCCATTCTACTACTCCAAATGCCACCTACCCCGCCGCCACCATCCACTACCCCATCAGCAGCATCATCGTCTAGGGGATGCAGGCCCGGAGAGGAAGATGGGTGATGTAATTGGTAATACAGATGAATTGTGACCATGGAGGCATTATTCACGGAGATCCGCATTGAGTACCAAAAAGCCACTGAAAATCACTCTTCGCCGCACTAAGAATCACCTACATCATCAGCATCTTTGTTCCCAAGTCTTTCCAGGATTTTTCTACCGTTATCTCAGTGCGCAATCATGGCGCAAGGACTCGCTCGCAAGTATGAAATCAATGCCGATATGGGCGAAGGTTTTGGACGGTGGAAGATGGCAAGTCTACACATTCTTTGGTCTAATCATGTATCTCTCACTAATGCGAACTTCCAGGGCCCTGATGAAGAGCTGATGCCTTTCATTGATGCCGCAAATATCGCTTGCGGGTTTCATGCCGGTGATCCTTCCATTATGCTCAAGACAATTCGTCTTTGCAAAAAGCACGGCGTCAGAGCCGGCGCTCACCCTGGACTACAAGACTTGTTCGGCTTCGGTCGGAGGAAGATGGAAATCGACGTCAACGACATGTATGCCATGGTTCTTTATCAAGTTGGCTCTCTCAAAGCGCTGCTGGATGCCGAGGGCGTAGAGTTATCCCACATCAAGCCTCACGGAGAGCTTTTCTTTTACATGCAAAGAGACAAGGGCATCATGAGAGCTGTCTTGGAGGCATGTGCAATATTCAAAGTGCCCGTTTATGCCTCGCAAAATCCCGAACAAGAGGCAATGTGCAACGAGTTGGGCATTCCGTTCCAAGGAGAAATGTATGTCGACATAGATTACTCACCAGAAGGAAAACTTGTACCTGTGGCACAATCTCAGCCGGTTACGCCGGAACTCTGTTATGAACGGGCATTGAGAGCGACTATGACTGATAGCGGGAAGGACATCAACGGGGACAAGTTCAGCTTTGGCTTTGACGGCAGGCCCTTTAGCATCTGTCTTCACTCCGACATGCCTACGGTCCTTCAGAACGCAAAGGTAGTACGCCAAGCAGTTGATGAAGCCAACCGGTCCAAATTTGCATCAGAAGTCAGCTAGGTCAATCATGCGCTGTAGACAAAAGGACAAGCAGTAGCTGCCCTAAAACATTGAATTTATAGAATGCGTATCAAGTATTGAAGAGCACTCATTTAAAATCTCGAAAAGATCTTTATTCACCGTGATTTTTATGTAGAGCTTTTCGACTTTGAATAACTGTAATCACGATTCCAATGCTGTAAAAATTCCGGTCCAAGGTTGGTCTACAGACATATCAGGCCTCCCATGCGAGACAAGCCCCTGCTCATGAGTCTTCCTTTCACCAAGCTACGTGTAAGTCCTAGCCTCACTCATAGCTTCTAGAGCCTTATCCAATAGCTCGCCAAGGCACTGGAGTTTGGCTGGGATCCGAGACTAAACATCTCCAGGGCCCAATCCGGAGCCCCTAGGTTATCATGTGGGGTAGGGCGCCTTACGGCTTCAGGTCTTGTCCTTTAGGGACCAACAGATACGCTATTGAAATCTCGGGGTAGAAAGTCATGGCAACCATTGTTATCGTAAACCGCCTTATCTTTAGGATGCTGGAAGGGGATACAAAAAGCTGGTGAATCGTCCATTGTCAAAAGTAATACAAAATACCCAATATTTCCTTCATTACAGGGCATCTGGAGAAGGCCTCGAGTCTAGGATGAGAATTCAACATCTTCAATTCTCTTAGTTTCCTTTCAATTTCTTCATCTCTTGAATCACATCATTACCGCCAAATATACCTATCTCCATTATATTTCAAATCTTCGTCAAATCGTTCCAATGGCGTCCGAAATCCTCATTCCTGGGACTGTCCAGCTTGTTGATGTCCAAGCCATCTTCGATGTCAAGCATGGCCACCAGTCTCAAGATATCGTCCTCGTCCCACAGCCGACCAATGACCCTGATGACCCCCTTCGCTGGGCCGCCTCACGCAAGACCAGGAATATCATCTGTGCCATGGTGTGGTGCTTTTTCGTCGCCGGTATGATTTCAGGGTTGTCTCCAGCGTACATCTTGATCGAGAAGGACACTGGTATTTCAATTGCCGACTTGAGTACTGGCAATGGTATTCTCTTCCTCTTCTTGGGCTGGGGAACCATGATCACACAATGCCTTGCACTTCGCAATGGGCGGCGCCTTACACTTCTTGTGTCCATCATCATGACTACCCTTGTGTCTCTTTGGACTGCATATGTCAAGTCAAGGGGGGGGTTCTTTGCCAACCGCATCCTCCTCGGTGTTGCCGCCTCGCCTCAGGAGACGCTTATCGAGGTCATCATCGGAGATCTTTTCTTCACCCACGACCGAGGCTTCTTCATGGGTGCCTATAGTTGGACCTTGTGGTGCGGTGCCTTCCTGACGCAGTGGCCTCTGGCTATGTGGCGCAGGAGCTTGGATGGCGCTGGATTCAGTACATCCTGACTTTCATCGGCGCAGGTGTTACTGTTGTTACATTCTTCTTCTTTGAAGAAACAATGTTTTATCGTCATCATCTTGCCAGCAGTGAGCGCTATACACAGGGAATCAGCCCGGTGAAACCCCACACTGCTGGAGATGTCGAAGCCAATACCCCGGACACATCGGAAAAGAAGACCAATGAGAAGTCTCTAGACCGAGAAGATAAGTGTGCCTCGCAGTCTATCTCGCCTTCTGAGCCTTCCGCATTTGATGAGCAAGAGAGCACAAAGACCTACCTGCAGAAACTGAAGTTCTGGGGGTTCCGCGACCCTCGACAGCCCAGTACCTTTAGGCTTTTCTTCTTACCAATTCGGCTATTGTTCATGTTTCCTGGCATGTCATTTGGCGGTCTGCTCGTAGGGTGGAATTCTTGCCTGGTACAATGTCGTTGGCGGTTCCTTGGCTCTGATCCTTGGCAATGCGCCATACAACTTCTCTGCGAACAACATTGGTCTGACGTACCTTTCCTGCGTTGTTGGAGTCACTATTGGTTGCTTTCCTTTCAGGATGGATGGCCGACACTCTCGCCCTCCGGCTTGCTCGTCGAAATGGTGGCGTTATGGAGCCCGAGCAGCGACTCTGGACATGTCTTATTGCGCTTGTCATGCATCCGCAGGCTGTCTTCTCTACGGAGTGGGTGCATCCTATCATATCCATTGGTCGGAGTTGTTTTCGGCCTCTGTCTGATCTCCATTACTCTCCCAATGGGAGCTAACCTCGCATTCACCTACATTCTTGATACGTACAAAGAAGTTGCAGGGGAAGGCCTAGTCTCGGCCATTCTGATTCGCAATATGATGGGTATGTTGATCCGTGCTGGACACTCGCTTCAATGATGATAGACTGACTTGACTAGGCTTTGCTTTTGGATATGCTGTTGTCCCCATGATCACCAATCTGTCGCTTCGTTATGCCTTTGTACTCATAACCATCTTGGGATTAGTAGTATGGTCCACGGCCATTGTGATGATTTTCGTGGGCAAATCGCTGCGGCGTCGCACTGCACGATCGTATTGGAACCTTGTTGAGCGATATGGTGCAAAGGCTCATTAACCTCATCTTGAATGGACAAGTGATCGCCGTATGGTAGATCGATACATCTGAGACGAAGATGGTGTGAATGGTGCTTAGTGTTTATAATTTTAATATTATCATTGACATTCGTTGTGTTTATTCACTCTGGAGTCCAATTACAGTTGCCTCACTCAGTCTTGCGTATGATAAGCGTGTCAAGTTTCGGGAGCATTGCCGTGAAGTAATCATACCTCTACAAGCCAGAAGAAAAATCTGTAGAATCAGCAGATGTGGCAAGCTGCATGATCTAGCAACCCTTTCCCCTCTC
AGCCTCATTCCTCCTTGCTGATAGATAAGAATTACACAAACTAGGAGATGGACTAAGTTGGCTCGTCGTTTCTGCTAGTCTATCCCGTCCCGCCTGCCGAGAACTAGACAGACGATCGAATTTCCTATTTCGGACACCCCTTGTCATACCCCGCGCTGGGGTAAAAAATCTAACTGTAATAGGAACGATTAGCTTGTGACGCAGGACCAGGTTTGGTTCCACCGGTTCTGAAGTAATGCAGCTCTCGGAAGTCTGGACATGATCCCTCAGGCTCATATATATCGAGAGGCCGCTTGGGTTCTGTCTCACCACTCATAATGCTATTTCGTGTTAATTTCCTTACGCGAATTTCCCTCCATCGCCGGCAATATGGGCTCCGTCGATTTAACTTCGCTGAGCAACATTCGCAAGGTCTTGGTAGCCAATAGAGGCGAGATTGCCGTCCGTTGCATCAAGGCCTGCCGCGAGTTGGGAGTCAGCAGCGTCGCTATCATAACAAATGCTGACGCAACTTCGTTACACGCCACGTTAGCAGACGAGGTTGTCTTGCTCCCAGGCGAGGACAGCACAGCCTACACGAATGGGTAAGTACAGCGCTGTCCGAAGTGAGTGTCTACTTTGCTAAGATTGTTTCAAAAGCGAGGCAATTCTGGACATTTGTAAACGGACAAATGCAGATGCCATCATCCCTGGATACGGCTTCCTGAGCGAGAATGTTGAATTCGCAGAGGCCGTTTCTTCTGCGGGCATCATCTTCGTCGGGCCCTCCTCAGCATCCATCAATGCTATGGGGCTCAAGCACGAGGCCAGAGCTATTGCCCAAGCCGCAAGTGTCCCGGTAATTCCAGGCACAGGGCTCTTGGAATCCGCCGGGACAGCCGTGGCGGCTGCAAAGCGCTTGGGCTGTCCAGTCATGCTGAAAGCCACAGGTGGAGGCGGTGGTATGGGATTGCAGATCTGCTATAGTGAACAAGATGTTGAGAAAGCATTCGCCATGGTCGAGAGCCGCGCTACCACGCTTTTCAAGAATAGCGGAGTCCTTCTTGGAAAAATACTATCCGAATTCACGCCATATTGAGGTCCAAGTCGCTGGCAACGGAGAGATTGTAGTCGCCTTTGGAGAGCGCGAGTGCTCGCTGCAGCGACGACATCAGAAAGTAATTGAGGAGTGTCCCAGCCCCTTTGTGGAGCGTCACCCTGGCCTACGCGAAAAGATGCTTCAAGCGGCCGTCAACTATGCGTCGCAGCTCAAGTACAAAAGCGTGGGCACGGTTGAATTTCTGGTAGATGATGAGACAGCCCGACTTCTTTTTCCTCGAGATGAACACGCGATTACAAGTTGAACATGGAATCACCGAGCTGTGTTATGGAGTTGATCTGGTACACCTCATGCTGCGACAAGCTGACTACGAACTCGGTGGCCATATTGGAATTCCATCAGAGGTCCTGAAAAGCCTTGGAAGACCCAAGCCACTGGGATCAGCGATCGAAGCGCGAGTGTATGCCGAAGTACCGCTTCGTGAATTTGCCCCCAGCCCTGGCGTTCTTCAACACGTGCACTGGCCAGAGGGCGAGGGCGTGCGAGTCGACACATGGGTTCGAAGTGGCCAGAGGATCACGCCCCTCTATGATCCGTTAATTGGAAAGGTCATGGCGTATAGCCCTGATGGTCGTGTCGCCGCCCAAAAGAAGATGCTTGCCGTACTGGCTGACACGGCTCTTCAGGGAACACAGTCTAATTTGGAATACTGTTCGAGAATCCTTGAGTCTGACATGTTTGTGAGTGGCAACACATTGACCAATTCGTTGTCAACGTTCAAGTTTGATAGCTGTTCCTTGCAAGTAATCGACCCCGGTGTTTTTTTCAACAATCCAGGACTACCCCGGCCGTATTGCGGTGGGACATGGAGTCCCCCCCGGCGGTCCCATGGATGATGTTAGTGCTCGAATGGCAAACATTTTGGTCGGCAACGACTTTGGAGTCGAGGTATTGGAGCTCACTCTATCTGGTCCAAAGCTGCTGTTCCATGAAGCGGCTGTTGTGGCAGTCTGTGGTGCAGATCTGCCCGTTACCCTCGACGGTGCACCTCAGCCCATGTGGTCCAGGATTGTCATACAGAAGTCCCAAGTACTAGAGCTCGGCAAGGCCACTGGCAATGGCCTCCGAACATATCTTGCTGTCAAAGGCGGGTTTCCACAGGTCCCCAAGTTTCTTGGGTCCAAGTCCACAGCTCCGGAGCTCGGCTTTGGCGGCGTACAAGGACGAAAGCTCTTAATTCACGACATCCTCAATCTATCTCCACAATCCAGAATCTGGGCCACAGAAGCCACGCCTTTGTCTTTGCCACCAAATGTCATCCCCAACTTCACTGACAATGTGACTATTTGCTGCATTGACGGCCCGTACGCATCCGAAGATGTCCTAACCCCCGAGGGCCATGCGACACTGTACGAAACCAACTGGGACGGTCAGTCACAACAGCAGCCGAAGCGGCATCCGGTTAGAAGGACCGCGGTTGAAGTGGGCTCGAGCATCCGGCGGTGACGGCGGATCACATCCGTCCAACGTGCTCGACTATGGTTATCCGAATGGCGGCGTCAACTTCACAGGAGACTTTCCCATCATCTTTGGGCCTGACCGTCCAGACTTGGGCGGTTTCGTATGTCCAACGACTGTCTGCTCCGGCGAGATGTGGAAGCTTGGCCAGGTAAAGCCTGGCAACACGATACGATTCCGTTCTGTCACTTACGACAATGCGCTTGACATTTCGAGGAGGTGGAATGCCTTTTTCCAAAAACTTGCAGTGTTTTCGCAGGGAACACAGGCCAGATGTCCCCTCTCGTTATCGAGCTCAACGATGAAACCTCGTCTTCGATTTTACACCAGAAGCAATCCAAGGGGAACCATCCGCGGGTAACATATCGTCAAGGAGGGGACACAAGCATCATTGTCGAATACGGCAATCAAGTGTCGGATCTGCGTAACACTGCTTGCACACAGTTTCTCGTCAAACAAGTGTCAGATGCAAATCTACCGAGCGTGCGCAGCGATCCCAACTTCGCCTCTGTCACTGTGCGCTTCGACCCGTTCCAGATGGACCGGTCCAAACTTCTCCAACAACTAATTCACTTCGATGACCAGATGGAGCAGAATACGGACGTCAAGATACCCGTTCGAGAAGTGCGGCTCCCCGTTTGCCTCGACCACTCCTCATTGCAAGAGTCTGCGCAACGGTACATGGAGAACATCAGACCTTCGGCGCCTACATGCCGGACAATGTCGAGTATATTCGCAAGAATAATGCGCTCGAAAGCCGCCAGCAAGTGTTTGATGCGCTTCTCAAGACACCATGGCTGGCAGTCGCCGTCGGCTTTTATGTTGGAACACCAATGTTGTTCCCACTTGATCCCTGGCGCTCATTAACCTGCCAAAAGTACAATCCAAGTCGGGTTTATACACCCAGCGGCTCGGTTGGCCTGGGCGGCTCACTGGTGGCCATCTACCCCGTTGCTGCACCGGGAGGATACCAGCTGATGGGCCGTACGTTGGGTGGATGGGATGGGGCGGGAAAATCGCCCTGGTTTCTCTGTTGAGCGGCCCTGCTGTTCAATCATCTCGATTTGATCAAGTTTTACGAGGTCTCCGAGGAGGAGTACGACAAGATCGAGCGGGATTTTGAGACAGGTCGATATGTGTTTGACATTGAGCAAACGACGTTGGAGATGGACAAGTATATTGCCAAATTCGAAGCAGCTGCCAAGGATCCCGCGTATCAGGCCTGGAGGCAGCGTCAGGCTGAAGCAGCGCAAGAGGTGGGAGAGCTTGAACAGCGGCTGTTTGAGGAGTGGACAGCAGCAAAGAGCGCAGCAAATGATGCTGCAGCTGCCAAAGGCGATGACGCTGATTCTGCCAATGCCGTTTCCATCGAGTCGCCGATTAATGCCAATGTGTGGAAAGTGCTTGTGAAGCCGGGCAATGTGCTAGAAAAGGGACAAACAGTGGCGGTACTCGAAGCAATGAAGATGGAAATCAGTCTGATCGTCGATGATGCTCAGGCTGGCGCTGTAGTAACAAAGATCAGACAACCGCCAGGAAGTGTAGTCAGCCCTGGGACTCCAGTTGTGGAGGGTCGGAGGCAAGATTGAGAGTAGTACATACCTGTAGTAAAGAAGTCGCTGAGAATTGAACCATGTCAAGATATCTGAATTAGATTGCTTAGAAAGGACAAGCCGGGAAATTCCTCGTAATATGTCGCCAGATTCACAGCCATTGCCCGATGCATGTAACATGCAGCACCGGCTTGTGGATGGTTCGCTCCAACCGGCTGGGAACAGCTAACACCCGTCACGTGCTTCGACCGGCCCGGTCTATCTATTCTCATTGCCAGCGCCTTATCTTCAACGGAACACTGAATTTATTACTTCAATGATTCATTGCGAACAAACCGTTAATGCCGCTCTAATAACTCTCATCCGATACCGTCCTATTCAGCCCGTATAGCATTGTGGTGTATCTGATCGAATCCACTCCGATATTTCATCTAGCCGCCCCACACATGTTGCATCATGAAAGGCCGCCCTCGATTCCGTGTGGCTCTGTGCAAATACTGTAACAAGGAATTCAAGCGACAGGAGCACCTGGAGCGGCACATTCGCACGCGTATGTATCAAAAGGCAGTTCACGCAGCCACCTTGGTTTCGATGCTGAGTCCTGTCTAGACACCCGGGGAGAGGCCGTTTGGTTGTGCTTGTGGCCGCACGTTTACAAGACTGTAAGTCATCGTCTTCCTATTTTGGAACGAACAATTGAGGTCTGACGATATACCATCAGAGATCTCCTAAATCGCCATCGCCGAGTGTCTCAATGTTCAGGCCCGGCTGAAAATCTAGCTCAAAACACAGTTAGCAGAGGTCAAGATGCCGATCCAACGCCTAAAATCATCCATGAGACATGTCCAACAGAGCCCGCGGTAATCTCTCCCTCACTTTCCAACAACAGCCATGAACGAATATCCCCCATTCCCTATAATCCTGATCCTGATCCTGGAACACCGTTTGTATTTGAGCGCGTTAATCCCGAATTCATCATCCAGACACCTGCGACGCGGAATGCCATTGCAGAATCAACCGCCGCGATGAGCGACAATGCATCCGCTGAGTATTCTCAGAAGCAGCTCATGGGGAAATTTTCAATACGCGACCTGAATCTCCCCAGCCAGGATGAACATTTAAGCTATCTTCCACGTGATAGCGGTGCTGCGGCTCGCAGCGACGTCAATATGGATAGAACCGTTGAGGCTGGTTCTGACTTTGTACCGCTCCAGCTCTTCGATATTGACTTTCTTGCCAATGAACCGGACATGATAAGCGGATATCTCATGGATGTATTTCCACCAATGGACTACCAGCAGTCAATGATTGAGGATACATCCGACAGCTACATTGGTGGTCCCCAACCACTTCCCACAGCTCTAGATTCCGGTGGTCTCGAGATTTCGACTCTAGAAATGGCTCCATCACAAATCAAGACTCCTACGACTCAGTTGGTGCCAAGTCAGACAAACCAGGCACAAGACACAATCGGCCGATCACTTGACGATATGGACGACATTGCAGCAACGAATCCATGGACGGTGTCAGCAACAGCGTACAAAAAGCTCACTGTTGAAGTCGAGAAGCACATTGGTGTGTTACCGGAACCGTTCACAATTCCCAGCCGGCAGACATTATCGAGAAATGTTGCGAGTTGGATGCGAAGCTTTCATCCTCATCTACCATTCATCCATATGCCAACAACTTGCTTGGAGTTCAAGGCACCGATGCTGGTGTTGACTCTTGCCGCTACCGGGTCATTCTACGGATTTGAGCACACGCACGGCTACGCCATGTATTTTATCGCAAAGTCCGTTATTACTCACGAACTCGAGAAACGTCGCCGAGCCTCTACTTTGCACTTGCTTCGGACTTTCCCACGCTACGCCGGGCTTCCCCCTGGTTCCCCTGATGCAACCCGCGCGCAGTCTTGGGAGACGCCGCAACCCGCAACATCCGGTCTCGTCGATATCGAGCTGCTGCAGTCCCTGTTAGTGCTTGTGCTTACCATGTCTTGGCTTGATGGGCCGCTTGCACAAGACGCACTCGCCATGAGCAGTCAACTCACCGAGCTGACTCGCGAAGCGCTCAAATATCCTGTTTCAGAAATTGCAGTTGACGACTGGAGATCTTGGGCCTATGAAGAAGAGAGGCGACGTACTCTGTTCTCTGCCTACTTTGTCATAAACATCCTCACCATCTGCTTCAACGTACCACCTCAAATCACCAGCTCAGAGGTCAGCATTCCCCTTCCATCCTCGGAGGCAGAGTTCAAAGCCCCCAATTCCAGCGCGTGGCTTAGCTTGCGGCAAAAAAAACAACTCCCATCAACCAGACTTCCAACTCTGTCTTAAACAGTTGCTATCCGGGAAGCCGCTTGCCAAGAGGACTCAACCACAGAGTTCGGAAACTATATGCTTGTTCAAAGCCTGCTGATGCAAGTGTATTTCGAACACCAAACAGCGTCTGCGGTATTAACTCCATCATCGAGCCTGTCACCAGCCACTATTTCACTCTACGAGAATGCCTTGGCGCCTGGCAGTCATGTTGGGATTCAGCTATTGAGTCTGCTCTTGATCCAAACTCTCCTCATGGCCCCTTGGCGTTCAATTCAACCGCCATTCTTCGCTTGGCCCCACGTGCATCTCGCAGTCGGCCTCCAGAGCCAGTGCGCTCTCCGTTCACGCGATCCGAAGATTGTCGCCCAGGCATTTGAACCACATCAAAACCCCATTCCACTGCGGTGCCCTCATTTAGATCAGGCAGTTTTTCACGCCATTTGCGCATTGAGGATACCGGTGAGGGTTGGAATAGCGTTTGTTGCGCGCGGCCGAACCGGGCATTGGAGTGTTCAGCACGCTATCAGCAATTTTGCCTGTGCGCTCCTGCTCAGTCACTGGCTTGAAAATCTCTTCCACTTGGTATCTTCTGATGGCTTGGAAGTCTTCGAGATGAGGAGAAGCGGCTGCTCTCCATCGTCGAACGGTTAATTGAGGAGACACATCTGGAGGGCTCTCTAGGCTCAAAAGACGATTACCCTCGCCGTATCCGACGTCTGGCTATTGCTGCACTAAGACTCTGGGCAGAGACATGCAAAGGGATCCAGTATTGAGATTGTTCATGTGGTGGGGGAGGACACTGTCCCTTGTTGCGGATTCATTGGAAACTCGCCTTCAGCTTTAATAAGCTGTGTTTGTCCACGTATTGACAATGCCATCACCACCGTGAACTCCAACCAACAGGAGACAAGTGGTCATGTCTTCCGTCCCTTCTCGTTGTTACTACTCACATTATCATAGAACCCTACAATAAAAGGATTGTTAAAAGGGTAAATATATATAAGTCTGTAAATACTCATTTTTTAAGATACGAAAAAGGCAACAATTTCCAAATCGATAGAGCCATAATGTTTATAGTAATATAGTAATAGAGACATACAAGCGACATGGGGTCTGAATAGTTACATCGCACGATGCAATGGCCCCAATATTGTGGATTGGAAGCTGTGGACAAAATTCACTTCTTCCCACTTGATGAATTGCAGAGCGCTACAAGATACATAGAGCTGCGTATAGCTTCCTGTGGCCATACAAGTGTCGCCACAAACAGCATCGGATATTACGGAATATATAGGTATGAGTGAAGTTCCCAAGCCCATAGAGAAGACAATACTAAGGAATCATGACCGACAACGGGATTTGAGAACCCGGCGCAGTAACGGACTTCAGCAAGAGCCTCTTTTACCATGCTTGAATAGTCTACCGATACCTTCTCACTGTAATAATTATGTGTAAGATTGGAGACACTCTTATGATAAATTGGTTGTGATGGACTCCTCGCCTACCTCAGTGATACTGTAGTGCACCAGGCTACTGGTGTTACGATTATCACATCCCAAGTTGTTAATGTGCGGCATGTAGCTATCAAAGCTGATTTTGTATTACTGATTGCCTATATTTTTGAGGCACTACCACAAATCCCATTTCTATGGTGTTTGAGGCTCACTGGTCAGATCTATAAGAAGTATGATTAGATCCTGGTTAATAGAAAACTACATTATAATAAATTTTCATCGATACGCGAATGAAATAATAATAATAATAATAGCTAGCAGAATGAGAATCGTAAATATTAGTAGATATCCTCACGATTTGAAATAGACTGGTTGCTGTTGGGGACGCCTGCGGCGACATTCCCAGAAGGCAGGAGGTCCTGAGCCTCATAAGAGGACTATACAAGGGGACTTTTCACGGAGAATTAGCTTTTTTTCTTCCCCGATAGTTACAATTTACAAGTAAGACAGGCTGTCAGCTTGGACAATGAGACTTATGACGCTGTAAGGCGATTGGTGGGCTGTTTCTGTTCAGGTAGCACAAAAGTCAAGTAGACGCGGATCGCAGATGCCAATGCTGAGGCTCAAAATGCGGTTTCACTTTGTCCACTTCACTGACCACAGATAGACTACATAGATTGGGACAGAGTCAACTCAATGTTGAATTGACGTGTGTTCTAATACCCTGGCTTGAGTTTCTGTCCTCTGCTTGCCTTGTATCATCTGGATAATAAACCAAGAGGGCCAAGCAGCAACAATACAAGCGACCGTCTCGCAATTAAGAAAAAAAAGAAGAATTTTTATTAGACGCAAGTCATTGGAAACCTTGCGTCTTATAGCGCCACTCAAAGTAGGAGAAAAAGAACAAGCATTTCC|downstream_gene_variant|MODIFIER|exon-XM_006963376.1-1|GENE_exon-XM_006963376.1-1|transcript|rna-XM_006963376.1|protein_coding||c.*1220delGinsGGAAATGCTTGTTCTTTTTCTCCTACTTTGAGTGGCGCTATAAGACGCAAGGTTTCCAATGACTTGCGTCTAATAAAAATTCTTCTTTTTTTTCTTAATTGCGAGACGGTCGCTTGTATTGTTGCTGCTTGGCCCTCTTGGTTTATTATCCAGATGATACAAGGCAAGCAGAGGACAGAAACTCAAGCCAGGGTATTAGAACACACGTCAATTCAACATTGAGTTGACTCTGTCCCAATCTATGTAGTCTATCTGTGGTCAGTGAAGTGGACAAAGTGAAACCGCATTTTGAGCCTCAGCATTGGCATCTGCGATCCGCGTCTACTTGACTTTTGTGCTACCTGAACAGAAACAGCCCACCAATCGCCTTACAGCGTCATAAGTCTCATTGTCCAAGCTGACAGCCTGTCTTACTTGTAAATTGTAACTATCGGGGAAGAAAAAAAGCTAATTCTCCGTGAAAAGTCCCCTTGTATAGTCCTCTTATGAGGCTCAGGACCTCCTGCCTTCTGGGAATGTCGCCGCAGGCGTCCCCAACAGCAACCAGTCTATTTCAAATCGTGAGGATATCTACTAATATTTACGATTCTCATTCTGCTAGCTATTATTATTATTATTATTTCATTCGCGTATCGATGAAAATTTATTATAATGTAGTTTTCTATTAACCAGGATCTAATCATACTTCTTATAGATCTGACCAGTGAGCCTCAAACACCATAGAAATGGGATTTGTGGTAGTGCCTCAAAAATATAGGCAATCAGTAATACAAAATCAGCTTTGATAGCTACATGCCGCACATTAACAACTTGGGATGTGATAATCGTAACACCAGTAGCCTGGTGCACTACAGTATCACTGAGGTAGGCGAGGAGTCCATCACAACCAATTTATCATAAGAGTGTCTCCAATCTTACACATAATTATTACAGTGAGAAGGTATCGGTAGACTATTCAAGCATGGTAAAAGAGGCTCTTGCTGAAGTCCGTTACTGCGCCGGGTTCTCAAATCCCGTTGTCGGTCATGATTCCTTAGTATTGTCTTCTCTATGGGCTTGGGAACTTCACTCATACCTATATATTCCGTAATATCCGATGCTGTTTGTGGCGACACTTGTATGGCCACAGGAAGCTATACGCAGCTCTATGTATCTTGTAGCGCTCTGCAATTCATCAAGTGGGAAGAAGTGAATTTTGTCCACAGCTTCCAATCCACAATATTGGGGCCATTGCATCGTGCGATGTAACTATTCAGACCCCATGTCGCTTGTATGTCTCTATTACTATATTACTATAAACATTATGGCTCTATCGATTTGGAAATTGTTGCCTTTTTCGTATCTTAAAAAATGAGTATTTACAGACTTATATATATTTACCCTTTTAACAATCCTTTTATTGTAGGGTTCTATGATAATGTGAGTAGTAACAACGAGAAGGGACGGAAGACATGACCACTTGTCTCCTGTTGGTTGGAGTTCACGGTGGTGATGGCATTGTCAATACGTGGACAAACACAGCTTATTAAAGCTGAAGGCGAGTTTCCAATGAATCCGCAACAAGGGACAGTGTCCTCCCCCACCACATGAACAATCTCAATACTGGATCCCTTTGCATGTCTCTGCCCAGAGTCTTAGTGCAGCAATAGCCAGACGTCGGATACGGCGAGGGTAATCGTCTTTTGAGCCTAGAGAGCCCTCCAGATGTGTCTCCTCAATTAACCGTTCGACGATGGAGAGCAGCCGCTTCTCCTCATCTCGAAGACTTCCAAGCCATCAGAAGATACCAAGTGGAAGAGATTTTCAAGCCAGTGACTGAGCAGGAGCGCACAGGCAAAATTGCTGATAGCGTGCTGAACACTCCAATGCCCGGTTCGGCCGCGCGCAACAAACGCTATTCCAACCCTCACCGGTATCCTCAATGCGCAAATGGCGTGAAAAACTGCCTGATCTAAATGAGGGCACCGCAGTGGAATGGGGTTTTGATGTGGTTCAAATGCCTGGGCGACAATCTTCGGATCGCGTGAACGGAGAGCGCACTGGCTCTGGAGGCCGACTGCGAGATGCACGTGGGGCCAAGCGAAGAATGGCGGTTGAATTGAACGCCAAGGGGCCATGAGGAGAGTTTGGATCAAGAGCAGACTCAATAGCTGAATCCCAACATGACTGCCAGGCGCCAAGGCATTCTCGTAGAGTGAAATAGTGGCTGGTGACAGGCTCGATGATGGAGTTAATACCGCAGACGCTGTTTGGTGTTCGAAATACACTTGCATCAGCAGGCTTTGAACAAGCATATAGTTTCCGAACTCTGTGGTTGAGTCCTCTTGGCAAGCGGCTTCCCGGATAGCAACTGTTTAAGACAGAGTTGGAAGTCTGGTTGATGGGAGTTGTTTTTTTTGCCGCAAGCTAAGCCACGCGCTGGAATTGGGGGCTTTGAACTCTGCCTCCGAGGATGGAAGGGGAATGCTGACCTCTGAGCTGGTGATTTGAGGTGGTACGTTGAAGCAGATGGTGAGGATGTTTATGACAAAGTAGGCAGAGAACAGAGTACGTCGCCTCTCTTCTTCATAGGCCCAAGATCTCCAGTCGTCAACTGCAATTTCTGAAACAGGATATTTGAGCGCTTCGCGAGTCAGCTCGGTGAGTTGACTGCTCATGGCGAGTGCGTCTTGTGCAAGCGGCCCATCAAGCCAAGACATGGTAAGCACAAGCACTAACAGGGACTGCAGCAGCTCGATATCGACGAGACCGGATGTTGCGGGTTGCGGCGTCTCCCAAGACTGCGCGCGGGTTGCATCAGGGGAACCAGGGGGAAGCCCGGCGTAGCGTGGGAAAGTCCGAAGCAAGTGCAAAGTAGAGGCTCGGCGACGTTTCTCGAGTTCGTGAGTAATAACGGACTTTGCGATAAAATACATGGCGTAGCCGTGCGTGTGCTCAAATCCGTAGAATGACCCGGTAGCGGCAAGAGTCAACACCAGCATCGGTGCCTTGAACTCCAAGCAAGTTGTTGGCATATGGATGAATGGTAGATGAGGATGAAAGCTTCGCATCCAACTCGCAACATTTCTCGATAATGTCTGCCGGCTGGGAATTGTGAACGGTTCCGGTAACACACCAATGTGCTTCTCGACTTCAACAGTGAGCTTTTTGTACGCTGTTGCTGACACCGTCCATGGATTCGTTGCTGCAATGTCGTCCATATCGTCAAGTGATCGGCCGATTGTGTCTTGTGCCTGGTTTGTCTGACTTGGCACCAACTGAGTCGTAGGAGTCTTGATTTGTGATGGAGCCATTTCTAGAGTCGAAATCTCGAGACCACCGGAATCTAGAGCTGTGGGAAGTGGTTGGGGACCACCAATGTAGCTGTCGGATGTATCCTCAATCATTGACTGCTGGTAGTCCATTGGTGGAAATACATCCATGAGATATCCGCTTATCATGTCCGGTTCATTGGCAAGAAAGTCAATATCGAAGAGCTGGAGCGGTACAAAGTCAGAACCAGCCTCAACGGTTCTATCCATATTGACGTCGCTGCGAGCCGCAGCACCGCTATCACGTGGAAGATAGCTTAAATGTTCATCCTGGCTGGGGAGATTCAGGTCGCGTATTGAAAATTTCCCCATGAGCTGCTTCTGAGAATACTCAGCGGATGCATTGTCGCTCATCGCGGCGGTTGATTCTGCAATGGCATTCCGCGTCGCAGGTGTCTGGATGATGAATTCGGGATTAACGCGCTCAAATACAAACGGTGTTCCAGGATCAGGATCAGGATTATAGGGAATGGGGGATATTCGTTCATGGCTGTTGTTGGAAAGTGAGGGAGAGATTACCGCGGGCTCTGTTGGACATGTCTCATGGATGATTTTAGGCGTTGGATCGGCATCTTGACCTCTGCTAACTGTGTTTTGAGCTAGATTTTCAGCCGGGCCTGAACATTGAGACACTCGGCGATGGCGATTTAGGAGATCTCTGATGGTATATCGTCAGACCTCAATTGTTCGTTCCAAAATAGGAAGACGATGACTTACAGTCTTGTAAACGTGCGGCCACAAGCACAACCAAACGGCCTCTCCCCGGGTGTCTAGACAGGACTCAGCATCGAAACCAAGGTGGCTGCGTGAACTGCCTTTTGATACATACGCGTGCGAATGTGCCGCTCCAGGTGCTCCTGTCGCTTGAATTCCTTGTTACAGTATTTGCACAGAGCCACACGGAATCGAGGGCGGCCTTTCATGATGCAACATGTGTGGGGCGGCTAGATGAAATATCGGAGTGGATTCGATCAGATACACCACAATGCTATACGGGCTGAATAGGACGGTATCGGATGAGAGTTATTAGAGCGGCATTAACGGTTTGTTCGCAATGAATCATTGAAGTAATAAATTCAGTGTTCCGTTGAAGATAAGGCGCTGGCAATGAGAATAGATAGACCGGGCCGGTCGAAGCACGTGACGGGTGTTAGCTGTTCCCAGCCGGTTGGAGCGAACCATCCACAAGCCGGTGCTGCATGTTACATGCATCGGGCAATGGCTGTGAATCTGGCGACATATTACGAGGAATTTCCCGGCTTGTCCTTTCTAAGCAATCTAATTCAGATATCTTGACATGGTTCAATTCTCAGCGACTTCTTTACTACAGGTATGTACTACTCTCAATCTTGCCTCCGACCCTCCACAACTGGAGTCCCAGGGCTGACTACACTTCCTGGCGGTTGTCTGATCTTTGTTACTACAGCGCCAGCCTGAGCATCATCGACGATCAGACTGATTTCCATCTTCATTGCTTCGAGTACCGCCACTGTTTGTCCCTTTTCTAGCACATTGCCCGGCTTCACAAGCACTTTCCACACATTGGCATTAATCGGCGACTCGATGGAAACGGCATTGGCAGAATCAGCGTCATCGCCTTTGGCAGCTGCAGCATCATTTGCTGCGCTCTTTGCTGCTGTCCACTCCTCAAACAGCCGCTGTTCAAGCTCTCCCACCTCTTGCGCTGCTTCAGCCTGACGCTGCCTCCAGGCCTGATACGCGGGATCCTTGGCAGCTGCTTCGAATTTGGCAATATACTTGTCCATCTCCAACGTCGTTTGCTCAATGTCAAACACATATCGACCTGTCTCAAAATCCCGCTCGATCTTGTCGTACTCCTCCTCGGAGACCTCGTAAAACTTGATCAAATCGAGATGATTGAACAGCAGGGCCGCTCAACAGAGAAACCAGGGCGATTTTCCCGCCCCATCCCATCCACCCAACGTACGGCCCATCAGCTGGTATCCTCCCGGTGCAGCAACGGGGTAGATGGCCACCAGTGAGCCGCCCAGGCCAACCGAGCCGCTGGGTGTATAAACCCGACTTGGATTGTACTTTTGGCAGGTTAATGAGCGCCAGGGATCAAGTGGGAACAACATTGGTGTTCCAACATAAAAGCCGACGGCGACTGCCAGCCATGGTGTCTTGAGAAGCGCATCAAACACTTGCTGGCGGCTTTCGAGCGCATTATTCTTGCGAATATACTCGACATTGTCCGGCATGTAGGCGCCGAAGGTCTGATGTTCTCCATGTACCGTTGCGCAGACTCTTGCAATGAGGAGTGGTCGAGGCAAACGGGGAGCCGCACTTCTCGAACGGGTATCTTGACGTCCGTATTCTGCTCCATCTGGTCATCGAAGTGAATTAGTTGTTGGAGAAGTTTGGACCGGTCCATCTGGAACGGGTCGAAGCGCACAGTGACAGAGGCGAAGTTGGGATCGCTGCGCACGCTCGGTAGATTTGCATCTGACACTTGTTTGACGAGAAACTGTGTGCAAGCAGTGTTACGCAGATCCGACACTTGATTGCCGTATTCGACAATGATGCTTGTGTCCCCTCCTTGACGATATGTTACCCGCGGATGGTTCCCCTTGGATTGCTTCTGGTGTAAAATCGAAGACGAGGTTTCATCGTTGAGCTCGATAACGAGAGGGGACATCTGGCCTGTGTTCCCTGCGAAAACACTGCAAGTTTTTGGAAAAAGGCATTCCACCTCCTCGAAATGTCAAGCGCATTGTCGTAAGTGACAGAACGGAATCGTATCGTGTTGCCAGGCTTTACCTGGCCAAGCTTCCACATCTCGCCGGAGCAGACAGTCGTTGGACATACGAAACCGCCCAAGTCTGGACGGTCAGGCCCAAAGATGATGGGAAAGTCTCCTGTGAAGTTGACGCCGCCATTCGGATAACCATAGTCGAGCACGTTGGACGGATGTGATCCGCCGTCACCGCCGGATGCTCGAGCCCACTTCAACCGCGGTCCTTCTAACCGGATGCCGCTTCGGCTGCTGTTGTGACTGACCGTCCCAGTTGGTTTCGTACAGTGTCGCATGGCCCTCGGGGGTTAGGACATCTTCGGATGCGTACGGGCCGTCAATGCAGCAAATAGTCACATTGTCAGTGAAGTTGGGGATGACATTTGGTGGCAAAGACAAAGGCGTGGCTTCTGTGGCCCAGATTCTGGATTGTGGAGATAGATTGAGGATGTCGTGAATTAAGAGCTTTCGTCCTTGTACGCCGCCAAAGCCGAGCTCCGGAGCTGTGGACTTGGACCCAAGAAACTTGGGGACCTGTGGAAACCCGCCTTTGACAGCAAGATATGTTCGGAGGCCATTGCCAGTGGCCTTGCCGAGCTCTAGTACTTGGGACTTCTGTATGACAATCCTGGACCACATGGGCTGAGGTGCACCGTCGAGGGTAACGGGCAGATCTGCACCACAGACTGCCACAACAGCCGCTTCATGGAACAGCAGCTTTGGACCAGATAGAGTGAGCTCCAATACCTCGACTCCAAAGTCGTTGCCGACCAAAATGTTTGCCATTCGAGCACTAACATCATCCATGGGACCGCCGGGGGGGACTCCATGTCCCACCGCAATACGGCCGGGGTAGTCCTGGATTGTTGAAAAAAACACCGGGGTCGATTACTTGCAAGGAACAGCTATCAAACTTGAACGTTGACAACGAATTGGTCAATGTGTTGCCACTCACAAACATGTCAGACTCAAGGATTCTCGAACAGTATTCCAAATTAGACTGTGTTCCCTGAAGAGCCGTGTCAGCCAGTACGGCAAGCATCTTCTTTTGGGCGGCGACACGACCATCAGGGCTATACGCCATGACCTTTCCAATTAACGGATCATAGAGGGGCGTGATCCTCTGGCCACTTCGAACCCATGTGTCGACTCGCACGCCCTCGCCCTCTGGCCAGTGCACGTGTTGAAGAACGCCAGGGCTGGGGGCAAATTCACGAAGCGGTACTTCGGCATACACTCGCGCTTCGATCGCTGATCCCAGTGGCTTGGGTCTTCCAAGGCTTTTCAGGACCTCTGATGGAATTCCAATATGGCCACCGAGTTCGTAGTCAGCTTGTCGCAGCATGAGGTGTACCAGATCAACTCCATAACACAGCTCGGTGATTCCATGTTCAACTTGTAATCGCGTGTTCATCTCGAGGAAAAAGAAGTCGGGCTGTCTCATCATCTACCAGAAATTCAACCGTGCCCACGCTTTTGTACTTGAGCTGCGACGCATAGTTGACGGCCGCTTGAAGCATCTTTTCGCGTAGGCCAGGGTGACGCTCCACAAAGGGGCTGGGACACTCCTCAATTACTTTCTGATGTCGTCGCTGCAGCGAGCACTCGCGCTCTCCAAAGGCGACTACAATCTCTCCGTTGCCAGCGACTTGGACCTCAATATGGCGTGAATTCGGATAGTATTTTTCCAAGAAGGACTCCGCTATTCTTGAAAAGCGTGGTAGCGCGGCTCTCGACCATGGCGAATGCTTTCTCAACATCTTGTTCACTATAGCAGATCTGCAATCCCATACCACCGCCTCCACCTGTGGCTTTCAGCATGACTGGACAGCCCAAGCGCTTTGCAGCCGCCACGGCTGTCCCGGCGGATTCCAAGAGCCCTGTGCCTGGAATTACCGGGACACTTGCGGCTTGGGCAATAGCTCTGGCCTCGTGCTTGAGCCCCATAGCATTGATGGATGCTGAGGAGGGCCCGACGAAGATGATGCCCGCAGAAGAAACGGCCTCTGCGAATTCAACATTCTCGCTCAGGAAGCCGTATCCAGGGATGATGGCATCTGCATTTGTCCGTTTACAAATGTCCAGAATTGCCTCGCTTTTGAAACAATCTTAGCAAAGTAGACACTCACTTCGGACAGCGCTGTACTTACCCATTCGTGTAGGCTGTGCTGTCCTCGCCTGGGAGCAAGACAACCTCGTCTGCTAACGTGGCGTGTAACGAAGTTGCGTCAGCATTTGTTATGATAGCGACGCTGCTGACTCCCAACTCGCGGCAGGCCTTGATGCAACGGACGGCAATCTCGCCTCTATTGGCTACCAAGACCTTGCGAATGTTGCTCAGCGAAGTTAAATCGACGGAGCCCATATTGCCGGCGATGGAGGGAAATTCGCGTAAGGAAATTAACACGAAATAGCATTATGAGTGGTGAGACAGAACCCAAGCGGCCTCTCGATATATATGAGCCTGAGGGATCATGTCCAGACTTCCGAGAGCTGCATTACTTCAGAACCGGTGGAACCAAACCTGGTCCTGCGTCACAAGCTAATCGTTCCTATTACAGTTAGATTTTTTACCCCAGCGCGGGGTATGACAAGGGGTGTCCGAAATAGGAAATTCGATCGTCTGTCTAGTTCTCGGCAGGCGGGACGGGATAGACTAGCAGAAACGACGAGCCAACTTAGTCCATCTCCTAGTTTGTGTAATTCTTATCTATCAGCAAGGAGGAATGAGGCTCGAGAGGGGAAAGGGTTGCTAGATCATGCAGCTTGCCACATCTGCTGATTCTACAGATTTTTCTTCTGGCTTGTAGAGGTATGATTACTTCACGGCAATGCTCCCGAAACTTGACACGCTTATCATACGCAAGACTGAGTGAGGCAACTGTAATTGGACTCCAGAGTGAATAAACACAACGAATGTCAATGATAATATTAAAATTATAAACACTAAGCACCATTCACACCATCTTCGTCTCAGATGTATCGATCTACCATACGGCGATCACTTGTCCATTCAAGATGAGGTTAATGAGCCTTTGCACCATATCGCTCAACAAGGTTCCAATACGATCGTGCAGTGCGACGCCGCAGCGATTTGCCCACGAAAATCATCACAATGGCCGTGGACCATACTACTAATCCCAAGATGGTTATGAGTACAAAGGCATAACGAAGCGACAGATTGGTGATCATGGGGACAACAGCATATCCAAAAGCAAAGCCTAGTCAAGTCAGTCTATCATCATTGAAGCGAGTGTCCAGCACGGATCAACATACCCATCATATTGCGAATCAGAATGGCCGAGACTAGGCCTTCCCCTGCAACTTCTTTGTACGTATCAAGAATGTAGGTGAATGCGAGGTTAGCTCCCATTGGGAGAGTAATGGAGATCAGACAGAGGCCGAAAACAACTCCGACCAATGGATATGATAGGATGCACCCACTCCGTAGAGAAGACAGCCTGCGGATGCATGACAAGCGCAATAAGACATGTCCAGAGTCGCTGCTCGGGCTCCATAACGCCACCATTTCGACGAGCAAGCCGGAGGGCGAGAGTGTCGGCCATCCATCCTGAAAGGAAAGCAACCAATAGTGACTCCAACAACGCAGGAAAGGTACGTCAGACCAATGTTGTTCGCAGAGAAGTTGTATGGCGCATTGCCAAGGATCAGAGCCAAGGAACCGCCAACGACATTGTACCAGGCAAGAATTCCACCCTACGAGCAGACCGCCAAATGACATGCCAGGAAACATGAACAATAGCCGAATTGGTAAGAAGAAAAGCCTAAAGGTACTGGGCTGTCGAGGGTCGCGGAACCCCCAGAACTTCAGTTTCTGCAGGTAGGTCTTTGTGCTCTCTTGCTCATCAAATGCGGAAGGCTCAGAAGGCGAGATAGACTGCGAGGCACACTTATCTTCTCGGTCTAGAGACTTCTCATTGGTCTTCTTTTCCGATGTGTCCGGGGTATTGGCTTCGACATCTCCAGCAGTGTGGGGTTTCACCGGGCTGATTCCCTGTGTATAGCGCTCACTGCTGGCAAGATGATGACGATAAAACATTGTTTCTTCAAAGAAGAAGAATGTAACAACAGTAACACCTGCGCCGATGAAAGTCAGGATGTACTGAATCCAGCGCCATCCAAGCTCCTGCGCCACATAGCCAGAGGCCACTGCGTCAGGAAGGCACCGCACCACAAGGTCCAACTATAGGCACCCATGAAGAAGCCTCGGTCGTGGGTGAAGAAAAGATCTCCGATGATGACCTCGATAAGCGTCTCCTGAGGCGAGGCGGCAACACCGAGGAGGATGCGGTTGGCAAAGAACCCCCCCCTTGACTTGACATATGCAGTCCAAAGAGACACAAGGGTAGTCATGATGATGGACACAAGAAGTGTAAGGCGCCGCCCATTGCGAAGTGCAAGGCATTGTGTGATCATGGTTCCCCAGCCCAAGAAGAGGAAGAGAATACCATTGCCAGTACTCAAGTCGGCAATTGAAATACCAGTGTCCTTCTCGATCAAGATGTACGCTGGAGACAACCCTGAAATCATACCGGCGACGAAAAAGCACCACACCATGGCACAGATGATATTCCTGGTCTTGCGTGAGGCGGCCCAGCGAAGGGGGTCATCAGGGTCATTGGTCGGCTGTGGGACGAGGACGATATCTTGAGACTGGTGGCCATGCTTGACATCGAAGATGGCTTGGACATCAACAAGCTGGACAGTCCCAGGAATGAGGATTTCGGACGCCATTGGAACGATTTGACGAAGATTTGAAATATAATGGAGATAGGTATATTTGGCGGTAATGATGTGATTCAAGAGATGAAGAAATTGAAAGGAAACTAAGAGAATTGAAGATGTTGAATTCTCATCCTAGACTCGAGGCCTTCTCCAGATGCCCTGTAATGAAGGAAATATTGGGTATTTTGTATTACTTTTGACAATGGACGATTCACCAGCTTTTTGTATCCCCTTCCAGCATCCTAAAGATAAGGCGGTTTACGATAACAATGGTTGCCATGACTTTCTACCCCGAGATTTCAATAGCGTATCTGTTGGTCCCTAAAGGACAAGACCTGAAGCCGTAAGGCGCCCTACCCCACATGATAACCTAGGGGCTCCGGATTGGGCCCTGGAGATGTTTAGTCTCGGATCCCAGCCAAACTCCAGTGCCTTGGCGAGCTATTGGATAAGGCTCTAGAAGCTATGAGTGAGGCTAGGACTTACACGTAGCTTGGTGAAAGGAAGACTCATGAGCAGGGGCTTGTCTCGCATGGGAGGCCTGATATGTCTGTAGACCAACCTTGGACCGGAATTTTTACAGCATTGGAATCGTGATTACAGTTATTCAAAGTCGAAAAGCTCTACATAAAAATCACGGTGAATAAAGATCTTTTCGAGATTTTAAATGAGTGCTCTTCAATACTTGATACGCATTCTATAAATTCAATGTTTTAGGGCAGCTACTGCTTGTCCTTTTGTCTACAGCGCATGATTGACCTAGCTGACTTCTGATGCAAATTTGGACCGGTTGGCTTCATCAACTGCTTGGCGTACTACCTTTGCGTTCTGAAGGACCGTAGGCATGTCGGAGTGAAGACAGATGCTAAAGGGCCTGCCGTCAAAGCCAAAGCTGAACTTGTCCCCGTTGATGTCCTTCCCGCTATCAGTCATAGTCGCTCTCAATGCCCGTTCATAACAGAGTTCCGGCGTAACCGGCTGAGATTGTGCCACAGGTACAAGTTTTCCTTCTGGTGAGTAATCTATGTCGACATACATTTCTCCTTGGAACGGAATGCCCAACTCGTTGCACATTGCCTCTTGTTCGGGATTTTGCGAGGCATAAACGGGCACTTTGAATATTGCACATGCCTCCAAGACAGCTCTCATGATGCCCTTGTCTCTTTGCATGTAAAAGAAAAGCTCTCCGTGAGGCTTGATGTGGGATAACTCTACGCCCTCGGCATCCAGCAGCGCTTTGAGAGAGCCAACTTGATAAAGAACCATGGCATACATGTCGTTGACGTCGATTTCCATCTTCCTCCGACCGAAGCCGAACAAGTCTTGTAGTCCAGGGTGAGCGCCGGCTCTGACGCCGTGCTTTTTGCAAAGACGAATTGTCTTGAGCATAATGGAAGGATCACCGGCATGAAACCCGCAAGCGATATTTGCGGCATCAATGAAAGGCATCAGCTCTTCATCAGGGCCCTGGAAGTTCGCATTAGTGAGAGATACATGATTAGACCAAAGAATGTGTAGACTTGCCATCTTCCACCGTCCAAAACCTTCGCCCATATCGGCATTGATTTCATACTTGCGAGCGAGTCCTTGCGCCATGATTGCGCACTGAGATAACGGTAGAAAAATCCTGGAAAGACTTGGGAACAAAGATGCTGATGATGTAGGTGATTCTTAGTGCGGCGAAGAGTGATTTTCAGTGGCTTTTTGGTACTCAATGCGGATCTCCGTGAATAATGCCTCCATGGTCACAATTCATCTGTATTACCAATTACATCACCCATCTTCCTCTCCGGGCCTGCATCCCCTAGACGATGATGCTGCTGATGGGGTAGTGGATGGTGGCGGCGGGGTAGGTGGCATTTGGAGTAGTAGAATGGGGGAGTTGGAGTAACAGAAAGGGGAAAGGGGAAGTTGGGGGAGGAAATCCGAAAAGGGAAATTACCGGAAAGGGAAACGCAATGGGGTAAAATCACGAGGGTTGTAATAAGACAGTTTCTAAGTCGTACGCCGCTCCAACTTTCAACTGTGATGTTAGTAATTCGAAAATCGCATTGGAGGCGAATTAGCTTTAGAATTTCGATATGTAAGCCTTAAATGATACTGCGTTTGGATGCACTCTGGAAAAAACAATTAAAACCCGTCGCTGCGAATCCTCATTGAGCTCCAGTTCCAGTTGGGTCTAACACCAATTCAACTCTACTATTTTCATCAACAAATATTCACCATGGGTGACATCCCGGAATATCGATACTCAGCCTTTCGCAGTGAAGTAGTGGCTGGTCTCCCTTTCTATACGCCAAAGCAGCGAGTCCCAGTCGGCACCGCGATTCTTGATCCCAAGAACGGCGTCACCGCAGATTCTATCACCCCTGCCTTCCAACCAATCACTATCCGGGGCAAGACGTTCCAGAATCGCATCTGGGTTGCCCCGATGTGCATGTATAGTTGCCAAGATGGCATATTCAGCGACTTTCACGTGGCCCACTATGGACAGTGGGCCATGAGAGGGTGTGCTTTGATCCATTTGGAAGCAACCGCAGTGACAGCCAGAGTAGGATTGCTCTCTATTGACCGACAAGCTTGTATTAATTCATGAAATAGGGGCCGCAACACACCGCAGGATGCCGGTATCTGGTCTGACGCCCATATTGCGCCTCTAAAGAGAATCGTCGACCTCATCCACTCGCAATCTCAAAAAGTCGCAATCCAGCTTCAGCACGCCGGCCGCAAAGGCAGCGTCACTCCACCATGGCTGGGCCTCCGCCTCGTTCCCGAAGAGTTCGAAGGGTACGCCAACCAGGTTCAGGGTCCTACTGCCGAGCCCTGGAATGAGAATTACGCAACCCCTGGAGAGATGTCGGAAACTGAGATCCTTGAGACCATCGAAGCTTACGGCCAGGCCGCTCGCAGGGCTGTTGAGGCTGGTGTTGATGTGATTGCCGTTCATGGAGCACACGGATATTTATTGCACTCGTTTGCGTCGCCTGCGGTAAGACTATTGATCAGATTCGTAAGCCCATCATAGAAGTGATGCTTACAATGGAGAGTAGACCAATAAACGAATAGACCAATGGGGTGGAAGCTTTGAGAACCGCATCCGAATCGGCGTGGAGGTGATTCGTGCTATACGGCGTAATATTCCAGAGAAAATGCCCGTGTTTTGGAAGATTTCAGCCGTGGACTGGCTGCCAAAGGGAGAAGGATGGGAGTTGGAAGATACTCTGCGATACATCCCTATCCTCGCTGCAGAGGGCGTGGATCTTTTTGATGTTTCAAGCGGAGGTACCGATCGGAGACAGCAGGTTCAGCTTGGCCAACAATACCAGGTTCCATTTGCCAAGGCCGTCAAGGACCTCAAGCTGCCAAACGTATTCGTAGCCGCTGTTGGCTGGATTCGAGATGCCGAGACTGTTCACGATGTATGATGTTCCCTGGTTTACCATTTCATGTGTTTGATGACTGACTGACTCTATACGATAGATCTTGAGCAATGGAAAAGCCGATGTCGTGCACGTTGCACGAGAGTTTTTTGCGAGATCCCAACTTTGTCCAGCGGGTTGCACTTGCTACAGGGACAGAAGTCACTTGGGTTGATCAGTACCATCGCGCTCCTAGTATGTGCCCACCTTGAAGTTTTTCGAGGTTATTTTCACTAACAGAGGTTTAGTGAACCGAAAATATGTTGAGTCTACGACGACGATTACAACAGATGTAAAAGTGTCGAAAGATGTAATTCGATCGCATGATGATCAGGTATCAAACAAGCTAGCTTCTCAGTAGGATGAGACAACTTTTATCCCAAACGCTGCAGAGGTAGAGCTGTATTGCCTATAATAAGTTCGGAGATGAATACGAGCCCGATTTAGAGGACGATGTATTGCCATTCATTCATCAAAGAAGATGGTTGGCTGTAAGAGAAACAAGGTTGGGGTTTTATTTTCTTTCATGCAGTAGAGTGAAGATGAGACAAAAACAGACCAACCTCCAACTAGAACAGAGGCAATTTGCCCAAGTATCTGCCCAATCTCAGATGAAAATTAAATAGTTCGATCCTCCATCGGGCATTTAAAACGCCCGAGTGTATGTGCGAATTCGTTGATTGCTTTACATGTTAGCACAGCCCGCTGCTGCGGATGATTGGTCCGGCAGTTGAGGGTCTACCCGGATTGATAACTCTTGTGCCGGTTGGTACGCACATTTCTGCAACCAACTGCAATGCTGGAAGCAGCACCAAACAGCACTACCAAGCGGATGGGCAGCAGCTTGGAGGAAAGCAGTAACAGTTTCAACTACGGTTCTTTAAGTCGGCATAGAGCGCGAGTCGGTTGGAGACTAGCAAAACTGCTCGGCCAAGTCATGGAACATACTTGGATCCTTCCTCTTGCGATATCCACTCAAACGATGATAGTGGCGAGAAAGCTGCTGCGCTGATCGAAGCCACCAAAGTCAGTCGGTTTATGAAAGGTCAGCACGATCGTTAGAACGATCGAAGCTGCCTAGGCAAGTAGGCAAGCTACATGAATTCTCCTGGCAAACTACCAAAACACATGAAGCCTATACCTTATAAAGGCGAACATCCGGCGTTCATTTTGGCTGCTGCCTAATAAAGAGCGTGCTTTGTTCAAATAGATCGTGTGGACAGAAAGAATATGCTAGGAATTGGTAGTGGTAACATAATATAGCGGAGTAGACAGACGGATACCCGCTCCCAGGCCGTGCGAGCGCGAGTCGTGCAAGGCAAAATTGTTTTGAGTAAATCTATATACGGTTGGCACTGAGGCGATGTAACGGTAATATTAGTACAGATAATAGATGACTGGGTGTATCGTAATGAAATATAAATTTCTTGCTTAGTAGCGTATCGGATGAGAAATTCGGGATATACCCGTTAAGGAAATCACCCGTTTCTGCGCAGCAAATTTTCCGCGGATCCGCTTTTTGGCAACTATCTGAGCTAATGATTGGTCAAAAGCTCTATCAATTGTGTTGTTGGTTGTGTTTTGTTGTTGGCTCTTTGACTTGAAATTCTGTCTATTGATTTTTAAAGGCCTGAGCGGATCCCAAATAGGAAGGTGTTGATTAATATTGATCCTTGGTGCATAATGCTGAAGACTTTTTGTCAACTCTACGTCTAAAGTGTTGTTGGTGGTCTTTGGTTGCTGGCCGGTGACTCAGTCCTTTCCACTGGTTTCTGAGCGTTTGAACATATCCCAAGGGAAGGCATCAAGTGATTATTGATCCTTTGCGCCGGAAAATGAGGGATTAAGAGTTACTGAGATTGCGGCGGGAATCATCGGAGTGTTTGGTGATATGTCTCTAGCTGGTGGCGGTAGATGAACGCATTAAAAGAAAGTGGCGTCTCTTGAAATTTGGAACGAGATACCGGATACATTATACTTGCACTCATCGAAAGAGGCAAAGATGTTTTTGCAGCATTGCCTTTCTGCAATGACTGCGGCCATCTTCTACCTCGCTTTTTGTACTTGTCTCTTATGGGCTACTGCTGTAGCTGCTACCTCAAATCCTGTCGCCATTAATGCAACTAAAACTATTGCATTCTCGTCTGCGGTCCAGCTGGCATCCTCTGTACAATGGCAGCTAGACCAGATTGCGGCTACGCCGGCCATTCCGATCCCAAAGAATATCACGGCTCTGCCTGCCTATCAAGCTGTCGATAGGCTGGCTCCGGCCTTGCCTGTGATCCAAGCAGGTATTAAACTTCCATTGGCCGAAAGCACGATATCCGACTTGATGTCCTGGAACAATGTATCATCGACTAGAGACTCATTAGTCGCTCGAAAAAGCGCTCTTAGACTGTTAGTTGTTGGTGACTCTATAACACAGGGTCAACAAGGCGACTACACCTGGAGATATAGACTCTGGCGGTGGTTTCAAGATAATCAGATTGCTGTTGAATTTGTTGGCCCATACACAGGGACGGTACCGCCTGACCCTGCTTCTCCGCCATCACCACCACCGCTCTACGGCGCCACCGCGCAATCGACTCAGCCCGGCACAGATGGAGGCTATGCCAAGGACGTAGACCCTGACTTTCTAGACAATAGCAACCACTTTGCCGTTTGGGGTCGCCCGGCGGCTATTGACAAGGGCCTCATCGGGGGCGTTTTGCAGCAAACGCCTGCAGACATGATGCTGCTGATGCTCGGGTTCAATGACATGGCCTGGTTCTATAGTGACGCTGCCGGAACGATTGATAGCATTAGCACCTTGGTCTCCAATGCTCGGGCTGTGAATCCGAATCTCAAGTTTGCTATTGCGAATGTGCCGCAACGGAGCTTCATCGGCGGAAGACAAGACCTAGTTGACAACACCAACGCATATAACGAGTTATTGCCCGCTGCAATCTCTCAATGGTCGACTGAGCAGTCTCCGATACACCTTGTCGAGCTTCAAAAGAATTACGACTGTCAGCCCAGCGGTTGCCCAGCAGGTATGTTTCAGATCCATATCGTTCTGGCGAAACAATAGTGTCAATTGTTATAAACGACAAACGTGTAACTAGTCGTGCCTTGCTGATGTTCTTCATGTATATGCTACAGGTTATGATGGGCTGCACCCAAATGCTTGGGGCGAATATTTGATAGCCCAAGCTTTGCACAAACTCTGCTCAACGACTTTGGCATAGGAAGCAAGCCTCTCGCTATACCTGATGCAGATGATCCAAGCCTCGCCAGAGATCTTCCAGTTCCGTCAAATTTCCAGGTCTTCACCAGCCCGCAAGGCGTATCTGCAACTGGGATGAAGGCACGTACCTCACCAAGCCACGTATCACGAGAGCTCCAGCTGACATATTCGCCCGGTGCAGTGTATGGAGCTTACAGTTACGACGTTGTAGTGTCTATAAACGCGGCGCAAACACCTATTTCACCAACAACAACATCGTACAACAGGTGGGATTGCCAATGGCCGCTGGCTGGATGGACATATGGCGTGTCTGTCCGAGCAAGCGCCGGTGATACGAGAAAGGGAGCCTATACTGGAACGTTGTCAGCAGTTGCTCAACCACAGCTCGCGCCTCCACCCGAGAATATCGTAGTCACGCCCACAGAAACTGGCTTTACGGTAACGTGGGACCCTCCGACTGGCGATTATACAGACAGTATCGTTGAATACAATGTGCTCTATTGGGACTGGAGCCCCGCAGACTGCCAATACACGTCCGGAGCTGCATTCAAATCGTCGCCAGCGGTCATTGAAGGCCTCAATCCAGGAACCAACTATCTTATCACTCTGGTTACCTGGAACAAAAATGGACAGGGACTGCCTTTGATCGCCCAGAATGCTGTTCCTGGAGCCGGTACTCCTGCTGTGCCTGGTGCCCCGTCGGTCGATTCCATTGACCCTACCACCGTACAGTGAGTACAGAAATGGCAAGCTTGGAATAACAAAGCAGATTACTAATTTCTACCGTTTCTTCATTCAGCATCACTTGGAAGGCTCGAGCTTGGCCGGAGGATATCATGTCTGGTCAAAGAACATCAACCAAGCTGGCAGCGAATGGAAAGTAATTGCCACGGTCACAGAGTCTACCTGCAACGACGAGTACTTCCTCTTCCCCGGGTATGGAACTACGCGTTTGCCCTCTCCGCGTTCAACGGCAATGAAGAGTCTGAGATGGGACCATCGAGTGTTGCGCCTTCGCCCGCCAGCAGCGTCACCGAGGGGAGCCCCGGCCCAACTTGTCCCCCAGCAGCAGCATGGTGCCCGGAGGCGCGTCAGTGCCTGGCGGGTGGAGGAGTATCTGGCATTTTACCGTCGTAGGTGAATCAAGGTAAGTTCGCATGACATTGAGAAGTCAACCTGTATATATGAAAAGCGACTCTCACCTATTGAAGTCGGTTCATTGCCGTCTATAATAAAAAGAAATGAGAATCATGTTATATCTCATAAATCCATCAGGTCGTGTCATTACGCTGTCGTTCCTGCCACTGTTGAATAGCCGCTAGAAAGCGCTTCTTGGGACTCGTTTGAGCCATCTCGAGTGGACTGAGATATAAAGTATCGCCAAGATAATCATCTTTGGAAACGGACGCATGGCTGAGGTCGGCACCGCGTTCCAGCAAGAACCAGACCAACTCTCTCACATCCTTGCTGTCGCCGCTGTGATAAGCCATCCTGTCCAATGGCGCAGCGCCGGCTTGACCTGGCCGCCTCCATTCCGTGTTCACGTCGATCTCAACCTCATCTACAAGGTATCGTACCATGTCCATGCGCTTATTGAATCAGGCATTGCTGGTAGAGGGGTCAGTAGAGCCATTGTAACGTGGTGCGAGGTAAATAGCTTGTTCAACGGCAATATGTAGCACGCCTACGTGGAAAGGGGCGCCCTTCTCTCGCAGTAGCTTGAATGTCGGGATCGAACCACTCTCCGCAGCAGCCTCAAGTAGAACTATGCGTGGGACTTGGCCTACGCCCCTGGCATCTCGTGGCGGAGTGTCGCCAGGCAGATATACACTGGCTCCGTGATTAAGGCACCACTTAACAAGATCGTGATACCTTACCACGGACCACAGCAATGGCCAGCCTATGCGAGATGTCCGGGTATCAATATACCAGCCATGGGCGACGAGCATCTCAATCGCCTCGAGTGAAGGCTTGGCGAGTAGATCTTCGTCATTGCAGAGCGACCCGCAGTATACGTCACTGACGTCTGCGCCATTGTCGAGCAGGTAAGCCTGGACTTTGAATGCCTACTTCCGGAGAGCGGTTCTGAGGCAGGCTTGGAGGACATCTTGAACGGTGTCGCGTGTTTCTCCCTCGGATGCCAGCAAGAGGGCTTGCGCCATTAGGGATACATTGTCAGTTCTGCAGGCTTGGAAGCCCATCTGCCTCGGGGATATGGCAGGAGACGACGTCTGCGGCGTTTGATTCGGTTCTGCATGTTCCATCGAATCTCAGAGGGAAAGATTGATGTGGCTTGTATGACTTTAGAACGGGGTGCCTCGAGATGATATAGCGAGTGCTGGTTGCGGTAAGCTTTTCTTGGTCCAACATGCATGTATTTGCGGGTGTGGCGGGCCTTGGCTGGACTTTCAAAGACGACGCAATCCGATGAAAATCTCTTGAGCATCATTGATGCGTGTGTTGAAAAAAAGAGGATACAAGTTTTCGAAGGATGGCAGTTGAAGGTGCATGTGGGCATGTAACAGGGAAGGCACAGAAGCTGGTACGTGAATGTGATGCTCGGAACCGTCTTAATCAGCAGCGGCTGACTGTTGCCTTAGGTACATGTATACATGTCTGGTGACTTTTAGCCTTTGGCTGTAAGAATGAATGGCGCCAACCTACAGCGTTTCGCTACGACATCAATTGATATTAAATGTAGGATAATCAGTGCCATCAACGTTCAAATGTGTCCATCACCGACATTAGTATCAAGTACATTGAATCACTGTCAAAGCCTGAAACCCCCATTGCGTCCAACTCCATCGACCCAGTGGAGCCCCCCAATCGGGACCCGCCCCCAGTTTCTAGAAAGTTACAGCACGGCGCGACGACCTCAGTGGAACGATCCAGCACCATCCAGGCGGCCGCCCCAAGCTTTTAGCGCACCGCACCGCCTGGAGCCCCTCCAGATGGCACCAGACTTCCGTCATCCATCCACGCACCCTCTTTTATCAGCCTTGTGTTGTTTTGTTCCCATATTTATTTACTTTTCTGCAACCCAGTTCGCGATCGACGACGCCGCCAATCCCTCTCAAATAGCTGCACCCTGCCTCATTTTCTGCTCTCTATTACTGGCCCTTGATCTTTGCCAATTAGTGTTTGTCTCTTCT|||||1220|,AGAAGAGACAAACACTAATTGGCAAAGATCAAGGGCCAGTAATAGAGAGCAGAAAATGAGGCAGGGTGCAGCTATTTGAGAGGGATTGGCGGCGTCGTCGATCGCGAACTGGGTTGCAGAAAAGTAAATAAATATGGGAACAAAACAACACAAGGCTGATAAAAGAGGGTGCGTGGATGGATGACGGAAGTCTGGTGCCATCTGGAGGGGCTCCAGGCGGTGCGGTGCGCTAAAAGCTTGGGGCGGCCGCCTGGATGGTGCTGGATCGTTCCACTGAGGTCGTCGCGCCGTGCTGTAACTTTCTAGAAACTGGGGGCGGGTCCCGATTGGGGGGCTCCACTGGGTCGATGGAGTTGGACGCAATGGGGGTTTCAGGCTTTGACAGTGATTCAATGTACTTGATACTAATGTCGGTGATGGACACATTTGAACGTTGATGGCACTGATTATCCTACATTTAATATCAATTGATGTCGTAGCGAAACGCTGTAGGTTGGCGCCATTCATTCTTACAGCCAAAGGCTAAAAGTCACCAGACATGTATACATGTACCTAAGGCAACAGTCAGCCGCTGCTGATTAAGACGGTTCCGAGCATCACATTCACGTACCAGCTTCTGTGCCTTCCCTGTTACATGCCCACATGCACCTTCAACTGCCATCCTTCGAAAACTTGTATCCTCTTTTTTTCAACACACGCATCAATGATGCTCAAGAGATTTTCATCGGATTGCGTCGTCTTTGAAAGTCCAGCCAAGGCCCGCCACACCCGCAAATACATGCATGTTGGACCAAGAAAAGCTTACCGCAACCAGCACTCGCTATATCATCTCGAGGCACCCCGTTCTAAAGTCATACAAGCCACATCAATCTTTCCCTCTGAGATTCGATGGAACATGCAGAACCGAATCAAACGCCGCAGACGTCGTCTCCTGCCATATCCCCGAGGCAGATGGGCTTCCAAGCCTGCAGAACTGACAATGTATCCCTAATGGCGCAAGCCCTCTTGCTGGCATCCGAGGGAGAAACACGCGACACCGTTCAAGATGTCCTCCAAGCCTGCCTCAGAACCGCTCTCCGGAAGTAGGCATTCAAAGTCCAGGCTTACCTGCTCGACAATGGCGCAGACGTCAGTGACGTATACTGCGGGTCGCTCTGCAATGACGAAGATCTACTCGCCAAGCCTTCACTCGAGGCGATTGAGATGCTCGTCGCCCATGGCTGGTATATTGATACCCGGACATCTCGCATAGGCTGGCCATTGCTGTGGTCCGTGGTAAGGTATCACGATCTTGTTAAGTGGTGCCTTAATCACGGAGCCAGTGTATATCTGCCTGGCGACACTCCGCCACGAGATGCCAGGGGCGTAGGCCAAGTCCCACGCATAGTTCTACTTGAGGCTGCTGCGGAGAGTGGTTCGATCCCGACATTCAAGCTACTGCGAGAGAAGGGCGCCCCTTTCCACGTAGGCGTGCTACATATTGCCGTTGAACAAGCTATTTACCTCGCACCACGTTACAATGGCTCTACTGACCCCTCTACCAGCAATGCCTGATTCAATAAGCGCATGGACATGGTACGATACCTTGTAGATGAGGTTGAGATCGACGTGAACACGGAATGGAGGCGGCCAGGTCAAGCCGGCGCTGCGCCATTGGACAGGATGGCTTATCACAGCGGCGACAGCAAGGATGTGAGAGAGTTGGTCTGGTTCTTGCTGGAACGCGGTGCCGACCTCAGCCATGCGTCCGTTTCCAAAGATGATTATCTTGGCGATACTTTATATCTCAGTCCACTCGAGATGGCTCAAACGAGTCCCAAGAAGCGCTTTCTAGCGGCTATTCAACAGTGGCAGGAACGACAGCGTAATGACACGACCTGATGGATTTATGAGATATAACATGATTCTCATTTCTTTTTATTATAGACGGCAATGAACCGACTTCAATAGGTGAGAGTCGCTTTTCATATATACAGGTTGACTTCTCAATGTCATGCGAACTTACCTTGATTCACCTACGACGGTAAAATGCCAGATACTCCTCCACCCGCCAGGCACTGACGCGCCTCCGGGCACCATGCTGCTGCTGGGGGACAAGTTGGGCCGGGGCTCCCCTCGGTGACGCTGCTGGCGGGCGAAGGCGCAACACTCGATGGTCCCATCTCAGACTCTTCATTGCCGTTGAACGCGGAGAGGGCAAACGCGTAGTTCCATACCCGGGGAAGAGGAAGTACTCGTCGTTGCAGGTAGACTCTGTGACCGTGGCAATTACTTTCCATTCGCTGCCAGCTTGGTTGATGTTCTTTGACCAGACATGATATCCTCCGGCCAAGCTCGAGCCTTCCAAGTGATGCTGAATGAAGAAACGGTAGAAATTAGTAATCTGCTTTGTTATTCCAAGCTTGCCATTTCTGTACTCACTGTACGGTGGTAGGGTCAATGGAATCGACCGACGGGGCACCAGGCACAGCAGGAGTACCGGCTCCAGGAACAGCATTCTGGGCGATCAAAGGCAGTCCCTGTCCATTTTTGTTCCAGGTAACCAGAGTGATAAGATAGTTGGTTCCTGGATTGAGGCCTTCAATGACCGCTGGCGACGATTTGAATGCAGCTCCGGACGTGTATTGGCAGTCTGCGGGGCTCCAGTCCCAATAGAGCACATTGTATTCAACGATACTGTCTGTATAATCGCCAGTCGGAGGGTCCCACGTTACCGTAAAGCCAGTTTCTGTGGGCGTGACTACGATATTCTCGGGTGGAGGCGCGAGCTGTGGTTGAGCAACTGCTGACAACGTTCCAGTATAGGCTCCCTTTCTCGTATCACCGGCGCTTGCTCGGACAGACACGCCATATGTCCATCCAGCCAGCGGCCATTGGCAATCCCACCTGTTGTACGATGTTGTTGTTGGTGAAATAGGTGTTTGCGCCGCGTTTATAGACACTACAACGTCGTAACTGTAAGCTCCATACACTGCACCGGGCGAATATGTCAGCTGGAGCTCTCGTGATACGTGGCTTGGTGAGGTACGTGCCTTCATCCCAGTTGCAGATACGCCTTGCGGGCTGGTGAAGACCTGGAAATTTGACGGAACTGGAAGATCTCTGGCGAGGCTTGGATCATCTGCATCAGGTATAGCGAGAGGCTTGCTTCCTATGCCAAAGTCGTTGAGCAGAGTTTGTGCAAAGCTTGGGCTAT
AAATATTCGCCCCAAGCATTTGGGTGCAGCCCATCATAACCTGTAGCATATACATGAAGAACATCAGCAAGGCACGACTAGTTACACGTTTGTCGTTTATAACAATTGACACTATTGTTTCGCCAGAACGATATGGATCTGAAACATACCTGCTGGGCAACCGCTGGGCTGACAGTCGTAATTCTTTTGAAGCTCGACAAGGTGTATCGGAGACTGCTCAGTCGACCATTGAGAGATTGCAGCGGGCAATAACTCGTTATATGCGTTGGTGTTGTCAACTAGGTCTTGTCTTCCGCCGATGAAGCTCCGTTGCGGCACATTCGCAATAGCAAACTTGAGATTCGGATTCACAGCCCGAGCATTGGAGACCAAGGTGCTAATGCTATCAATCGTTCCGGCAGCGTCACTATAGAACCAGGCCATGTCATTGAACCCGAGCATCAGCAGCATCATGTCTGCAGGCGTTTGCTGCAAAACGCCCCCGATGAGGCCCTTGTCAATAGCCGCCGGGCGACCCCAAACGGCAAAGTGGTTGCTATTGTCTAGAAAGTCAGGGTCTACGTCCTTGGCATAGCCTCCATCTGTGCCGGGCTGAGTCGATTGCGCGGTGGCGCCGTAGAGCGGTGGTGGTGATGGCGGAGAAGCAGGGTCAGGCGGTACCGTCCCTGTGTATGGGCCAACAAATTCAACAGCAATCTGATTATCTTGAAACCACCGCCAGAGTCTATATCTCCAGGTGTAGTCGCCTTGTTGACCCTGTGTTATAGAGTCACCAACAACTAACAGTCTAAGAGCGCTTTTTCGAGCGACTAATGAGTCTCTAGTCGATGATACATTGTTCCAGGACATCAAGTCGGATATCGTGCTTTCGGCCAATGGAAGTTTAATACCTGCTTGGATCACAGGCAAGGCCGGAGCCAGCCTATCGACAGCTTGATAGGCAGGCAGAGCCGTGATATTCTTTGGGATCGGAATGGCCGGCGTAGCCGCAATCTGGTCTAGCTGCCATTGTACAGAGGATGCCAGCTGGACCGCAGACGAGAATGCAATAGTTTTAGTTGCATTAATGGCGACAGGATTTGAGGTAGCAGCTACAGCAGTAGCCCATAAGAGACAAGTACAAAAAGCGAGGTAGAAGATGGCCGCAGTCATTGCAGAAAGGCAATGCTGCAAAAACATCTTTGCCTCTTTCGATGAGTGCAAGTATAATGTATCCGGTATCTCGTTCCAAATTTCAAGAGACGCCACTTTCTTTTAATGCGTTCATCTACCGCCACCAGCTAGAGACATATCACCAAACACTCCGATGATTCCCGCCGCAATCTCAGTAACTCTTAATCCCTCATTTTCCGGCGCAAAGGATCAATAATCACTTGATGCCTTCCCTTGGGATATGTTCAAACGCTCAGAAACCAGTGGAAAGGACTGAGTCACCGGCCAGCAACCAAAGACCACCAACAACACTTTAGACGTAGAGTTGACAAAAAGTCTTCAGCATTATGCACCAAGGATCAATATTAATCAACACCTTCCTATTTGGGATCCGCTCAGGCCTTTAAAAATCAATAGACAGAATTTCAAGTCAAAGAGCCAACAACAAAACACAACCAACAACACAATTGATAGAGCTTTTGACCAATCATTAGCTCAGATAGTTGCCAAAAAGCGGATCCGCGGAAAATTTGCTGCGCAGAAACGGGTGATTTCCTTAACGGGTATATCCCGAATTTCTCATCCGATACGCTACTAAGCAAGAAATTTATATTTCATTACGATACACCCAGTCATCTATTATCTGTACTAATATTACCGTTACATCGCCTCAGTGCCAACCGTATATAGATTTACTCAAAACAATTTTGCCTTGCACGACTCGCGCTCGCACGGCCTGGGAGCGGGTATCCGTCTGTCTACTCCGCTATATTATGTTACCACTACCAATTCCTAGCATATTCTTTCTGTCCACACGATCTATTTGAACAAAGCACGCTCTTTATTAGGCAGCAGCCAAAATGAACGCCGGATGTTCGCCTTTATAAGGTATAGGCTTCATGTGTTTTGGTAGTTTGCCAGGAGAATTCATGTAGCTTGCCTACTTGCCTAGGCAGCTTCGATCGTTCTAACGATCGTGCTGACCTTTCATAAACCGACTGACTTTGGTGGCTTCGATCAGCGCAGCAGCTTTCTCGCCACTATCATCGTTTGAGTGGATATCGCAAGAGGAAGGATCCAAGTATGTTCCATGACTTGGCCGAGCAGTTTTGCTAGTCTCCAACCGACTCGCGCTCTATGCCGACTTAAAGAACCGTAGTTGAAACTGTTACTGCTTTCCTCCAAGCTGCTGCCCATCCGCTTGGTAGTGCTGTTTGGTGCTGCTTCCAGCATTGCAGTTGGTTGCAGAAATGTGCGTACCAACCGGCACAAGAGTTATCAATCCGGGTAGACCCTCAACTGCCGGACCAATCATCCGCAGCAGCGGGCTGTGCTAACATGTAAAGCAATCAACGAATTCGCACATACACTCGGGCGTTTTAAATGCCCGATGGAGGATCGAACTATTTAATTTTCATCTGAGATTGGGCAGATACTTGGGCAAATTGCCTCTGTTCTAGTTGGAGGTTGGTCTGTTTTTGTCTCATCTTCACTCTACTGCATGAAAGAAAATAAAACCCCAACCTTGTTTCTCTTACAGCCAACCATCTTCTTTGATGAATGAATGGCAATACATCGTCCTCTAAATCGGGCTCGTATTCATCTCCGAACTTATTATAGGCAATACAGCTCTACCTCTGCAGCGTTTGGGATAAAAGTTGTCTCATCCTACTGAGAAGCTAGCTTGTTTGATACCTGATCATCATGCGATCGAATTACATCTTTCGACACTTTTACATCTGTTGTAATCGTCGTCGTAGACTCAACATATTTTCGGTTCACTAAACCTCTGTTAGTGAAAATAACCTCGAAAAACTTCAAGGTGGGCACATACTAGGAGCGCGATGGTACTGATCAACCCAAGTGACTTCTGTCCCTGTAGCAAGTGCAACCCGCTGGACAAAGTTGGGATCTCGCAAAAAACTCTCGTGCAACGTGCACGACATCGGCTTTTCCATTGCTCAAGATCTATCGTATAGAGTCAGTCAGTCATCAAACACATGAAATGGTAAACCAGGGAACATCATACATCGTGAACAGTCTCGGCATCTCGAATCCAGCCAACAGCGGCTACGAATACGTTTGGCAGCTTGAGGTCCTTGACGGCCTTGGCAAATGGAACCTGGTATTGTTGGCCAAGCTGAACCTGCTGTCTCCGATCGGTACCTCCGCTTGAAACATCAAAAAGATCCACGCCCTCTGCAGCGAGGATAGGGATGTATCGCAGAGTATCTTCCAACTCCCATCCTTCTCCCTTTGGCAGCCAGTCCACGGCTGAAATCTTCCAAAACACGGGCATTTTCTCTGGAATATTACGCCGTATAGCACGAATCACCTCCACGCCGATTCGGATGCGGTTCTCAAAGCTTCCACCCCATTGGTCTATTCGTTTATTGGTCTACTCTCCATTGTAAGCATCACTTCTATGATGGGCTTACGAATCTGATCAATAGTCTTACCGCAGGCGACGCAAACGAGTGCAATAAATATCCGTGTGCTCCATGAACGGCAATCACATCAACACCAGCCTCAACAGCCCTGCGAGCGGCCTGGCCGTAAGCTTCGATGGTCTCAAGGATCTCAGTTTCCGACATCTCTCCAGGGGTTGCGTAATTCTCATTCCAGGGCTCGGCAGTAGGACCCTGAACCTGGTTGGCGTACCCTTCGAACTCTTCGGGAACGAGGCGGAGGCCCAGCCATGGTGGAGTGACGCTGCCTTTGCGGCCGGCGTGCTGAAGCTGGATTGCGACTTTTTGAGATTGCGAGTGGATGAGGTCGACGATTCTCTTTAGAGGCGCAATATGGGCGTCAGACCAGATACCGGCATCCTGCGGTGTGTTGCGGCCCCTATTTCATGAATTAATACAAGCTTGTCGGTCAATAGAGAGCAATCCTACTCTGGCTGTCACTGCGGTTGCTTCCAAATGGATCAAAGCACACCCTCTCATGGCCCACTGTCCATAGTGGGCCACGTGAAAGTCGCTGAATATGCCATCTTGGCAACTATACATGCACATCGGGGCAACCCAGATGCGATTCTGGAACGTCTTGCCCCGGATAGTGATTGGTTGGAAGGCAGGGGTGATAGAATCTGCGGTGACGCCGTTCTTGGGATCAAGAATCGCGGTGCCGACTGGGACTCGCTGCTTTGGCGTATAGAAAGGGAGACCAGCCACTACTTCACTGCGAAAGGCTGAGTATCGATATTCCGGGATGTCACCCATGGTGAATATTTGTTGATGAAAATAGTAGAGTTGAATTGGTGTTAGACCCAACTGGAACTGGAGCTCAATGAGGATTCGCAGCGACGGGTTTTAATTGTTTTTTCCAGAGTGCATCCAAACGCAGTATCATTTAAGGCTTACATATCGAAATTCTAAAGCTAATTCGCCTCCAATGCGATTTTCGAATTACTAACATCACAGTTGAAAGTTGGAGCGGCGTACGACTTAGAAACTGTCTTATTACAACCCTCGTGATTTTACCCCATTGCGTTTCCCTTTCCGGTAATTTCCCTTTTCGGATTTCCTCCCCCAACTTCCCCTTTCCCCTTTCTGTTACTCCAACTCCCCCATTCTACTACTCCAAATGCCACCTACCCCGCCGCCACCATCCACTACCCCATCAGCAGCATCATCGTCTAGGGGATGCAGGCCCGGAGAGGAAGATGGGTGATGTAATTGGTAATACAGATGAATTGTGACCATGGAGGCATTATTCACGGAGATCCGCATTGAGTACCAAAAAGCCACTGAAAATCACTCTTCGCCGCACTAAGAATCACCTACATCATCAGCATCTTTGTTCCCAAGTCTTTCCAGGATTTTTCTACCGTTATCTCAGTGCGCAATCATGGCGCAAGGACTCGCTCGCAAGTATGAAATCAATGCCGATATGGGCGAAGGTTTTGGACGGTGGAAGATGGCAAGTCTACACATTCTTTGGTCTAATCATGTATCTCTCACTAATGCGAACTTCCAGGGCCCTGATGAAGAGCTGATGCCTTTCATTGATGCCGCAAATATCGCTTGCGGGTTTCATGCCGGTGATCCTTCCATTATGCTCAAGACAATTCGTCTTTGCAAAAAGCACGGCGTCAGAGCCGGCGCTCACCCTGGACTACAAGACTTGTTCGGCTTCGGTCGGAGGAAGATGGAAATCGACGTCAACGACATGTATGCCATGGTTCTTTATCAAGTTGGCTCTCTCAAAGCGCTGCTGGATGCCGAGGGCGTAGAGTTATCCCACATCAAGCCTCACGGAGAGCTTTTCTTTTACATGCAAAGAGACAAGGGCATCATGAGAGCTGTCTTGGAGGCATGTGCAATATTCAAAGTGCCCGTTTATGCCTCGCAAAATCCCGAACAAGAGGCAATGTGCAACGAGTTGGGCATTCCGTTCCAAGGAGAAATGTATGTCGACATAGATTACTCACCAGAAGGAAAACTTGTACCTGTGGCACAATCTCAGCCGGTTACGCCGGAACTCTGTTATGAACGGGCATTGAGAGCGACTATGACTGATAGCGGGAAGGACATCAACGGGGACAAGTTCAGCTTTGGCTTTGACGGCAGGCCCTTTAGCATCTGTCTTCACTCCGACATGCCTACGGTCCTTCAGAACGCAAAGGTAGTACGCCAAGCAGTTGATGAAGCCAACCGGTCCAAATTTGCATCAGAAGTCAGCTAGGTCAATCATGCGCTGTAGACAAAAGGACAAGCAGTAGCTGCCCTAAAACATTGAATTTATAGAATGCGTATCAAGTATTGAAGAGCACTCATTTAAAATCTCGAAAAGATCTTTATTCACCGTGATTTTTATGTAGAGCTTTTCGACTTTGAATAACTGTAATCACGATTCCAATGCTGTAAAAATTCCGGTCCAAGGTTGGTCTACAGACATATCAGGCCTCCCATGCGAGACAAGCCCCTGCTCATGAGTCTTCCTTTCACCAAGCTACGTGTAAGTCCTAGCCTCACTCATAGCTTCTAGAGCCTTATCCAATAGCTCGCCAAGGCACTGGAGTTTGGCTGGGATCCGAGACTAAACATCTCCAGGGCCCAATCCGGAGCCCCTAGGTTATCATGTGGGGTAGGGCGCCTTACGGCTTCAGGTCTTGTCCTTTAGGGACCAACAGATACGCTATTGAAATCTCGGGGTAGAAAGTCATGGCAACCATTGTTATCGTAAACCGCCTTATCTTTAGGATGCTGGAAGGGGATACAAAAAGCTGGTGAATCGTCCATTGTCAAAAGTAATACAAAATACCCAATATTTCCTTCATTACAGGGCATCTGGAGAAGGCCTCGAGTCTAGGATGAGAATTCAACATCTTCAATTCTCTTAGTTTCCTTTCAATTTCTTCATCTCTTGAATCACATCATTACCGCCAAATATACCTATCTCCATTATATTTCAAATCTTCGTCAAATCGTTCCAATGGCGTCCGAAATCCTCATTCCTGGGACTGTCCAGCTTGTTGATGTCCAAGCCATCTTCGATGTCAAGCATGGCCACCAGTCTCAAGATATCGTCCTCGTCCCACAGCCGACCAATGACCCTGATGACCCCCTTCGCTGGGCCGCCTCACGCAAGACCAGGAATATCATCTGTGCCATGGTGTGGTGCTTTTTCGTCGCCGGTATGATTTCAGGGTTGTCTCCAGCGTACATCTTGATCGAGAAGGACACTGGTATTTCAATTGCCGACTTGAGTACTGGCAATGGTATTCTCTTCCTCTTCTTGGGCTGGGGAACCATGATCACACAATGCCTTGCACTTCGCAATGGGCGGCGCCTTACACTTCTTGTGTCCATCATCATGACTACCCTTGTGTCTCTTTGGACTGCATATGTCAAGTCAAGGGGGGGGTTCTTTGCCAACCGCATCCTCCTCGGTGTTGCCGCCTCGCCTCAGGAGACGCTTATCGAGGTCATCATCGGAGATCTTTTCTTCACCCACGACCGAGGCTTCTTCATGGGTGCCTATAGTTGGACCTTGTGGTGCGGTGCCTTCCTGACGCAGTGGCCTCTGGCTATGTGGCGCAGGAGCTTGGATGGCGCTGGATTCAGTACATCCTGACTTTCATCGGCGCAGGTGTTACTGTTGTTACATTCTTCTTCTTTGAAGAAACAATGTTTTATCGTCATCATCTTGCCAGCAGTGAGCGCTATACACAGGGAATCAGCCCGGTGAAACCCCACACTGCTGGAGATGTCGAAGCCAATACCCCGGACACATCGGAAAAGAAGACCAATGAGAAGTCTCTAGACCGAGAAGATAAGTGTGCCTCGCAGTCTATCTCGCCTTCTGAGCCTTCCGCATTTGATGAGCAAGAGAGCACAAAGACCTACCTGCAGAAACTGAAGTTCTGGGGGTTCCGCGACCCTCGACAGCCCAGTACCTTTAGGCTTTTCTTCTTACCAATTCGGCTATTGTTCATGTTTCCTGGCATGTCATTTGGCGGTCTGCTCGTAGGGTGGAATTCTTGCCTGGTACAATGTCGTTGGCGGTTCCTTGGCTCTGATCCTTGGCAATGCGCCATACAACTTCTCTGCGAACAACATTGGTCTGACGTACCTTTCCTGCGTTGTTGGAGTCACTATTGGTTGCTTTCCTTTCAGGATGGATGGCCGACACTCTCGCCCTCCGGCTTGCTCGTCGAAATGGTGGCGTTATGGAGCCCGAGCAGCGACTCTGGACATGTCTTATTGCGCTTGTCATGCATCCGCAGGCTGTCTTCTCTACGGAGTGGGTGCATCCTATCATATCCATTGGTCGGAGTTGTTTTCGGCCTCTGTCTGATCTCCATTACTCTCCCAATGGGAGCTAACCTCGCATTCACCTACATTCTTGATACGTACAAAGAAGTTGCAGGGGAAGGCCTAGTCTCGGCCATTCTGATTCGCAATATGATGGGTATGTTGATCCGTGCTGGACACTCGCTTCAATGATGATAGACTGACTTGACTAGGCTTTGCTTTTGGATATGCTGTTGTCCCCATGATCACCAATCTGTCGCTTCGTTATGCCTTTGTACTCATAACCATCTTGGGATTAGTAGTATGGTCCACGGCCATTGTGATGATTTTCGTGGGCAAATCGCTGCGGCGTCGCACTGCACGATCGTATTGGAACCTTGTTGAGCGATATGGTGCAAAGGCTCATTAACCTCATCTTGAATGGACAAGTGATCGCCGTATGGTAGATCGATACATCTGAGACGAAGATGGTGTGAATGGTGCTTAGTGTTTATAATTTTAATATTATCATTGACATTCGTTGTGTTTATTCACTCTGGAGTCCAATTACAGTTGCCTCACTCAGTCTTGCGTATGATAAGCGTGTCAAGTTTCGGGAGCATTGCCGTGAAGTAATCATACCTCTACAAGCCAGAAGAAAAATCTGTAGAATCAGCAGATGTGGCAAGCTGCATGATCTAGCAACCCTTTCCCCTCTCGAGCCTCATTCCTCCTTGCTGATAGATAAGAATTACACAAACTAGGAGATGGACTAAGTTGGCTCGTCGTTTCTGCTAGTCTATCCCGTCCCGCCTGCCGAGAACTAGACAGACGATCGAATTTCCTATTTCGGACACCCCTTGTCATACCCCGCGCTGGGGTAAAAAATCTAACTGTAATAGGAACGATTAGCTTGTGACGCAGGACCAGGTTTGGTTCCACCGGTTCTGAAGTAATGCAGCTCTCGGAAGTCTGGACATGATCCCTCAGGCTCATATATATCGAGAGGCCGCTTGGGTTCTGTCTCACCACTCATAATGCTATTTCGTGTTAATTTCCTTACGCGAATTTCCCTCCATCGCCGGCAATATGGGCTCCGTCGATTTAACTTCGCTGAGCAACATTCGCAAGGTCTTGGTAGCCAATAGAGGCGAGATTGCCGTCCGTTGCATCAAGGCCTGCCGCGAGTTGGGAGTCAGCAGCGTCGCTATCATAACAAATGCTGACGCAACTTCGTTACACGCCACGTTAGCAGACGAGGTTGTCTTGCTCCCAGGCGAGGACAGCACAGCCTACACGAATGGGTAAGTACAGCGCTGTCCGAAGTGAGTGTCTACTTTGCTAAGATTGTTTCAAAAGCGAGGCAATTCTGGACATTTGTAAACGGACAAATGCAGATGCCATCATCCCTGGATACGGCTTCCTGAGCGAGAATGTTGAATTCGCAGAGGCCGTTTCTTCTGCGGGCATCATCTTCGTCGGGCCCTCCTCAGCATCCATCAATGCTATGGGGCTCAAGCACGAGGCCAGAGCTATTGCCCAAGCCGCAAGTGTCCCGGTAATTCCAGGCACAGGGCTCTTGGAATCCGCCGGGACAGCCGTGGCGGCTGCAAAGCGCTTGGGCTGTCCAGTCATGCTGAAAGCCACAGGTGGAGGCGGTGGTATGGGATTGCAGATCTGCTATAGTGAACAAGATGTTGAGAAAGCATTCGCCATGGTCGAGAGCCGCGCTACCACGCTTTTCAAGAATAGCGGAGTCCTTCTTGGAAAAATACTATCCGAATTCACGCCATATTGAGGTCCAAGTCGCTGGCAACGGAGAGATTGTAGTCGCCTTTGGAGAGCGCGAGTGCTCGCTGCAGCGACGACATCAGAAAGTAATTGAGGAGTGTCCCAGCCCCTTTGTGGAGCGTCACCCTGGCCTACGCGAAAAGATGCTTCAAGCGGCCGTCAACTATGCGTCGCAGCTCAAGTACAAAAGCGTGGGCACGGTTGAATTTCTGGTAGATGATGAGACAGCCCGACTTCTTTTTCCTCGAGATGAACACGCGATTACAAGTTGAACATGGAATCACCGAGCTGTGTTATGGAGTTGATCTGGTACACCTCATGCTGCGACAAGCTGACTACGAACTCGGTGGCCATATTGGAATTCCATCAGAGGTCCTGAAAAGCCTTGGAAGACCCAAGCCACTGGGATCAGCGATCGAAGCGCGAGTGTATGCCGAAGTACCGCTTCGTGAATTTGCCCCCAGCCCTGGCGTTCTTCAACACGTGCACTGGCCAGAGGGCGAGGGCGTGCGAGTCGACACATGGGTTCGAAGTGGCCAGAGGATCACGCCCCTCTATGATCCGTTAATTGGAAAGGTCATGGCGTATAGCCCTGATGGTCGTGTCGCCGCCCAAAAGAAGATGCTTGCCGTACTGGCTGACACGGCTCTTCAGGGAACACAGTCTAATTTGGAATACTGTTCGAGAATCCTTGAGTCTGACATGTTTGTGAGTGGCAACACATTGACCAATTCGTTGTCAACGTTCAAGTTTGATAGCTGTTCCTTGCAAGTAATCGACCCCGGTGTTTTTTTCAACAATCCAGGACTACCCCGGCCGTATTGCGGTGGGACATGGAGTCCCCCCCGGCGGTCCCATGGATGATGTTAGTGCTCGAATGGCAAACATTTTGGTCGGCAACGACTTTGGAGTCGAGGTATTGGAGCTCACTCTATCTGGTCCAAAGCTGCTGTTCCATGAAGCGGCTGTTGTGGCAGTCTGTGGTGCAGATCTGCCCGTTACCCTCGACGGTGCACCTCAGCCCATGTGGTCCAGGATTGTCATACAGAAGTCCCAAGTACTAGAGCTCGGCAAGGCCACTGGCAATGGCCTCCGAACATATCTTGCTGTCAAAGGCGGGTTTCCACAGGTCCCCAAGTTTCTTGGGTCCAAGTCCACAGCTCCGGAGCTCGGCTTTGGCGGCGTACAAGGACGAAAGCTCTTAATTCACGACATCCTCAATCTATCTCCACAATCCAGAATCTGGGCCACAGAAGCCACGCCTTTGTCTTTGCCACCAAATGTCATCCCCAACTTCACTGACAATGTGACTATTTGCTGCATTGACGGCCCGTACGCATCCGAAGATGTCCTAACCCCCGAGGGCCATGCGACACTGTACGAAACCAACTGGGACGGTCAGTCACAACAGCAGCCGAAGCGGCATCCGGTTAGAAGGACCGCGGTTGAAGTGGGCTCGAGCATCCGGCGGTGACGGCGGATCACATCCGTCCAACGTGCTCGACTATGGTTATCCGAATGGCGGCGTCAACTTCACAGGAGACTTTCCCATCATCTTTGGGCCTGACCGTCCAGACTTGGGCGGTTTCGTATGTCCAACGACTGTCTGCTCCGGCGAGATGTGGAAGCTTGGCCAGGTAAAGCCTGGCAACACGATACGATTCCGTTCTGTCACTTACGACAATGCGCTTGACATTTCGAGGAGGTGGAATGCCTTTTTCCAAAAACTTGCAGTGTTTTCGCAGGGAACACAGGCCAGATGTCCCCTCTCGTTATCGAGCTCAACGATGAAACCTCGTCTTCGATTTTACACCAGAAGCAATCCAAGGGGAACCATCCGCGGGTAACATATCGTCAAGGAGGGGACACAAGCATCATTGTCGAATACGGCAATCAAGTGTCGGATCTGCGTAACACTGCTTGCACACAGTTTCTCGTCAAACAAGTGTCAGATGCAAATCTACCGAGCGTGCGCAGCGATCCCAACTTCGCCTCTGTCACTGTGCGCTTCGACCCGTTCCAGATGGACCGGTCCAAACTTCTCCAACAACTAATTCACTTCGATGACCAGATGGAGCAGAATACGGACGTCAAGATACCCGTTCGAGAAGTGCGGCTCCCCGTTTGCCTCGACCACTCCTCATTGCAAGAGTCTGCGCAACGGTACATGGAGAACATCAGACCTTCGGCGCCTACATGCCGGACAATGTCGAGTATATTCGCAAGAATAATGCGCTCGAAAGCCGCCAGCAAGTGTTTGATGCGCTTCTCAAGACACCATGGCTGGCAGTCGCCGTCGGCTTTTATGTTGGAACACCAATGTTGTTCCCACTTGATCCCTGGCGCTCATTAACCTGCCAAAAGTACAATCCAAGTCGGGTTTATACACCCAGCGGCTCGGTTGGCCTGGGCGGCTCACTGGTGGCCATCTACCCCGTTGCTGCACCGGGAGGATACCAGCTGATGGGCCGTACGTTGGGTGGATGGGATGGGGCGGGAAAATCGCCCTGGTTTCTCTGTTGAGCGGCCCTGCTGTTCAATCATCTCGATTTGATCAAGTTTTACGAGGTCTCCGAGGAGGAGTACGACAAGATCGAGCGGGATTTTGAGACAGGTCGATATGTGTTTGACATTGAGCAAACGACGTTGGAGATGGACAAGTATATTGCCAAATTCGAAGCAGCTGCCAAGGATCCCGCGTATCAGGCCTGGAGGCAGCGTCAGGCTGAAGCAGCGCAAGAGGTGGGAGAGCTTGAACAGCGGCTGTTTGAGGAGTGGACAGCAGCAAAGAGCGCAGCAAATGATGCTGCAGCTGCCAAAGGCGATGACGCTGATTCTGCCAATGCCGTTTCCATCGAGTCGCCGATTAATGCCAATGTGTGGAAAGTGCTTGTGAAGCCGGGCAATGTGCTAGAAAAGGGACAAACAGTGGCGGTACTCGAAGCAATGAAGATGGAAATCAGTCTGATCGTCGATGATGCTCAGGCTGGCGCTGTAGTAACAAAGATCAGACAACCGCCAGGAAGTGTAGTCAGCCCTGGGACTCCAGTTGTGGAGGGTCGGAGGCAAGATTGAGAGTAGTACATACCTGTAGTAAAGAAGTCGCTGAGAATTGAACCATGTCAAGATATCTGAATTAGATTGCTTAGAAAGGACAAGCCGGGAAATTCCTCGTAATATGTCGCCAGATTCACAGCCATTGCCCGATGCATGTAACATGCAGCACCGGCTTGTGGATGGTTCGCTCCAACCGGCTGGGAACAGCTAACACCCGTCACGTGCTTCGACCGGCCCGGTCTATCTATTCTCATTGCCAGCGCCTTATCTTCAACGGAACACTGAATTTATTACTTCAATGATTCATTGCGAACAAACCGTTAATGCCGCTCTAATAACTCTCATCCGATACCGTCCTATTCAGCCCGTATAGCATTGTGGTGTATCTGATCGAATCCACTCCGATATTTCATCTAGCCGCCCCACACATGTTGCATCATGAAAGGCCGCCCTCGATTCCGTGTGGCTCTGTGCAAATACTGTAACAAGGAATTCAAGCGACAGGAGCACCTGGAGCGGCACATTCGCACGCGTATGTATCAAAAGGCAGTTCACGCAGCCACCTTGGTTTCGATGCTGAGTCCTGTCTAGACACCCGGGGAGAGGCCGTTTGGTTGTGCTTGTGGCCGCACGTTTACAAGACTGTAAGTCATCGTCTTCCTATTTTGGAACGAACAATTGAGGTCTGACGATATACCATCAGAGATCTCCTAAATCGCCATCGCCGAGTGTCTCAATGTTCAGGCCCGGCTGAAAATCTAGCTCAAAACACAGTTAGCAGAGGTCAAGATGCCGATCCAACGCCTAAAATCATCCATGAGACATGTCCAACAGAGCCCGCGGTAATCTCTCCCTCACTTTCCAACAACAGCCATGAACGAATATCCCCCATTCCCTATAATCCTGATCCTGATCCTGGAACACCGTTTGTATTTGAGCGCGTTAATCCCGAATTCATCATCCAGACACCTGCGACGCGGAATGCCATTGCAGAATCAACCGCCGCGATGAGCGACAATGCATCCGCTGAGTATTCTCAGAAGCAGCTCATGGGGAAATTTTCAATACGCGACCTGAATCTCCCCAGCCAGGATGAACATTTAAGCTATCTTCCACGTGATAGCGGTGCTGCGGCTCGCAGCGACGTCAATATGGATAGAACCGTTGAGGCTGGTTCTGACTTTGTACCGCTCCAGCTCTTCGATATTGACTTTCTTGCCAATGAACCGGACATGATAAGCGGATATCTCATGGATGTATTTCCACCAATGGACTACCAGCAGTCAATGATTGAGGATACATCCGACAGCTACATTGGTGGTCCCCAACCACTTCCCACAGCTCTAGATTCCGGTGGTCTCGAGATTTCGACTCTAGAAATGGCTCCATCACAAATCAAGACTCCTACGACTCAGTTGGTGCCAAGTCAGACAAACCAGGCACAAGACACAATCGGCCGATCACTTGACGATATGGACGACATTGCAGCAACGAATCCATGGACGGTGTCAGCAACAGCGTACAAAAAGCTCACTGTTGAAGTCGAGAAGCACATTGGTGTGTTACCGGAACCGTTCACAATTCCCAGCCGGCAGACATTATCGAGAAATGTTGCGAGTTGGATGCGAAGCTTTCATCCTCATCTACCATTCATCCATATGCCAACAACTTGCTTGGAGTTCAAGGCACCGATGCTGGTGTTGACTCTTGCCGCTACCGGGTCATTCTACGGATTTGAGCACACGCACGGCTACGCCATGTATTTTATCGCAAAGTCCGTTATTACTCACGAACTCGAGAAACGTCGCCGAGCCTCTACTTTGCACTTGCTTCGGACTTTCCCACGCTACGCCGGGCTTCCCCCTGGTTCCCCTGATGCAACCCGCGCGCAGTCTTGGGAGACGCCGCAACCCGCAACATCCGGTCTCGTCGATATCGAGCTGCTGCAGTCCCTGTTAGTGCTTGTGCTTACCATGTCTTGGCTTGATGGGCCGCTTGCACAAGACGCACTCGCCATGAGCAGTCAACTCACCGAGCTGACTCGCGAAGCGCTCAAATATCCTGTTTCAGAAATTGCAGTTGACGACTGGAGATCTTGGGCCTATGAAGAAGAGAGGCGACGTACTCTGTTCTCTGCCTACTTTGTCATAAACATCCTCACCATCTGCTTCAACGTACCACCTCAAATCACCAGCTCAGAGGTCAGCATTCCCCTTCCATCCTCGGAGGCAGAGTTCAAAGCCCCCAATTCCAGCGCGTGGCTTAGCTTGCGGCAAAAAAAACAACTCCCATCAACCAGACTTCCAACTCTGTCTTAAACAGTTGCTATCCGGGAAGCCGCTTGCCAAGAGGACTCAACCACAGAGTTCGGAAACTATATGCTTGTTCAAAGCCTGCTGATGCAAGTGTATTTCGAACACCAAACAGCGTCTGCGGTATTAACTCCATCATCGAGCCTGTCACCAGCCACTATTTCACTCTACGAGAATGCCTTGGCGCCTGGCAGTCATGTTGGGATTCAGCTATTGAGTCTGCTCTTGATCCAAACTCTCCTCATGGCCCCTTGGCGTTCAATTCAACCGCCATTCTTCGCTTGGCCCCACGTGCATCTCGCAGTCGGCCTCCAGAGCCAGTGCGCTCTCCGTTCACGCGATCCGAAGATTGTCGCCCAGGCATTTGAACCACATCAAAACCCCATTCCACTGCGGTGCCCTCATTTAGATCAGGCAGTTTTTCACGCCATTTGCGCATTGAGGATACCGGTGAGGGTTGGAATAGCGTTTGTTGCGCGCGGCCGAACCGGGCATTGGAGTGTTCAGCACGCTATCAGCAATTTTGCCTGTGCGCTCCTGCTCAGTCACTGGCTTGAAAATCTCTTCCACTTGGTATCTTCTGATGGCTTGGAAGTCTTCGAGATGAGGAGAAGCGGCTGCTCTCCATCGTCGAACGGTTAATTGAGGAGACACATCTGGAGGGCTCTCTAGGCTCAAAAGACGATTACCCTCGCCGTATCCGACGTCTGGCTATTGCTGCACTAAGACTCTGGGCAGAGACATGCAAAGGGATCCAGTATTGAGATTGTTCATGTGGTGGGGGAGGACACTGTCCCTTGTTGCGGATTCATTGGAAACTCGCCTTCAGCTTTAATAAGCTGTGTTTGTCCACGTATTGACAATGCCATCACCACCGTGAACTCCAACCAACAGGAGACAAGTGGTCATGTCTTCCGTCCCTTCTCGTTGTTACTACTCACATTATCATAGAACCCTACAATAAAAGGATTGTTAAAAGGGTAAATATATATAAGTCTGTAAATACTCATTTTTTAAGATACGAAAAAGGCAACAATTTCCAAATCGATAGAGCCATAATGTTTATAGTAATATAGTAATAGAGACATACAAGCGACATGGGGTCTGAATAGTTACATCGCACGATGCAATGGCCCCAATATTGTGGATTGGAAGCTGTGGACAAAATTCACTTCTTCCCACTTGATGAATTGCAGAGCGCTACAAGATACATAGAGCTGCGTATAGCTTCCTGTGGCCATACAAGTGTCGCCACAAACAGCATCGGATATTACGGAATATATAGGTATGAGTGAAGTTCCCAAGCCCATAGAGAAGACAATACTAAGGAATCATGACCGACAACGGGATTTGAGAACCCGGCGCAGTAACGGACTTCAGCAAGAGCCTCTTTTACCATGCTTGAATAGTCTACCGATACCTTCTCACTGTAATAATTATGTGTAAGATTGGAGACACTCTTATGATAAATTGGTTGTGATGGACTCCTCGCCTACCTCAGTGATACTGTAGTGCACCAGGCTACTGGTGTTACGATTATCACATCCCAAGTTGTTAATGTGCGGCATGTAGCTATCAAAGCTGATTTTGTATTACTGATTGCCTATATTTTTGAGGCACTACCACAAATCCCATTTCTATGGTGTTTGAGGCTCACTGGTCAGATCTATAAGAAGTATGATTAGATCCTGGTTAATAGAAAACTACATTATAATAAATTTTCATCGATACGCGAATGAAATAATAATAATAATAATAGCTAGCAGAATGAGAATCGTAAATATTAGTAGATATCCTCACGATTTGAAATAGACTGGTTGCTGTTGGGGACGCCTGCGGCGACATTCCCAGAAGGCAGGAGGTCCTGAGCCTCATAAGAGGACTATACAAGGGGACTTTTCACGGAGAATTAGCTTTTTTTCTTCCCCGATAGTTACAATTTACAAGTAAGACAGGCTGTCAGCTTGGACAATGAGACTTATGACGCTGTAAGGCGATTGGTGGGCTGTTTCTGTTCAGGTAGCACAAAAGTCAAGTAGACGCGGATCGCAGATGCCAATGCTGAGGCTCAAAATGCGGTTTCACTTTGTCCACTTCACTGACCACAGATAGACTACATAGATTGGGACAGAGTCAACTCAATGTTGAATTGACGTGTGTTCTAATACCCTGGCTTGAGTTTCTGTCCTCTGCTTGCCTTGTATCATCTGGATAATAAACCAAGAGGGCCAAGCAGCAACAATACAAGCGACCGTCTCGCAATTAAGAAAAAAAAGAAGAATTTTTATTAGACGCAAGTCATTGGAAACCTTGCGTCTTATAGCGCCACTCAAAGTAGGAGAAAAAGAACAAGCATTTCC|downstream_gene_variant|MODIFIER|exon-XM_006963376.1-1|GENE_exon-XM_006963376.1-1|transcript|rna-XM_006963376.1|protein_coding||c.*1220delCinsGGAAATGCTTGTTCTTTTTCTCCTACTTTGAGTGGCGCTATAAGACGCAAGGTTTCCAATGACTTGCGTCTAATAAAAATTCTTCTTTTTTTTCTTAATTGCGAGACGGTCGCTTGTATTGTTGCTGCTTGGCCCTCTTGGTTTATTATCCAGATGATACAAGGCAAGCAGAGGACAGAAACTCAAGCCAGGGTATTAGAACACACGTCAATTCAACATTGAGTTGACTCTGTCCCAATCTATGTAGTCTATCTGTGGTCAGTGAAGTGGACAAAGTGAAACCGCATTTTGAGCCTCAGCATTGGCATCTGCGATCCGCGTCTACTTGACTTTTGTGCTACCTGAACAGAAACAGCCCACCAATCGCCTTACAGCGTCATAAGTCTCATTGTCCAAGCTGACAGCCTGTCTTACTTGTAAATTGTAACTATCGGGGAAGAAAAAAAGCTAATTCTCCGTGAAAAGTCCCCTTGTATAGTCCTCTTATGAGGCTCAGGACCTCCTGCCTTCTGGGAATGTCGCCGCAGGCGTCCCCAACAGCAACCAGTCTATTTCAAATCGTGAGGATATCTACTAATATTTACGATTCTCATTCTGCTAGCTATTATTATTATTATTATTTCATTCGCGTATCGATGAAAATTTATTATAATGTAGTTTTCTATTAACCAGGATCTAATCATACTTCTTATAGATCTGACCAGTGAGCCTCAAACACCATAGAAATGGGATTTGTGGTAGTGCCTCAAAAATATAGGCAATCAGTAATACAAAATCAGCTTTGATAGCTACATGCCGCACATTAACAACTTGGGATGTGATAATCGTAACACCAGTAGCCTGGTGCACTACAGTATCACTGAGGTAGGCGAGGAGTCCATCACAACCAATTTATCATAAGAGTGTCTCCAATCTTACACATAATTATTACAGTGAGAAGGTATCGGTAGACTATTCAAGCATGGTAAAAGAGGCTCTTGCTGAAGTCCGTTACTGCGCCGGGTTCTCAAATCCCGTTGTCGGTCATGATTCCTTAGTATTGTCTTCTCTATGGGCTTGGGAACTTCACTCATACCTATATATTCCGTAATATCCGATGCTGTTTGTGGCGACACTTGTATGGCCACAGGAAGCTATACGCAGCTCTATGTATCTTGTAGCGCTCTGCAATTCATCAAGTGGGAAGAAGTGAATTTTGTCCACAGCTTCCAATCCACAATATTGGGGCCATTGCATCGTGCGATGTAACTATTCAGACCCCATGTCGCTTGTATGTCTCTATTACTATATTACTATAAACATTATGGCTCTATCGATTTGGAAATTGTTGCCTTTTTCGTATCTTAAAAAATGAGTATTTACAGACTTATATATATTTACCCTTTTAACAATCCTTTTATTGTAGGGTTCTATGATAATGTGAGTAGTAACAACGAGAAGGGACGGAAGACATGACCACTTGTCTCCTGTTGGTTGGAGTTCACGGTGGTGATGGCATTGTCAATACGTGGACAAACACAGCTTATTAAAGCTGAAGGCGAGTTTCCAATGAATCCGCAACAAGGGACAGTGTCCTCCCCCACCACATGAACAATCTCAATACTGGATCCCTTTGCATGTCTCTGCCCAGAGTCTTAGTGCAGCAATAGCCAGACGTCGGATACGGCGAGGGTAATCGTCTTTTGAGCCTAGAGAGCCCTCCAGATGTGTCTCCTCAATTAACCGTTCGACGATGGAGAGCAGCCGCTTCTCCTCATCTCGAAGACTTCCAAGCCATCAGAAGATACCAAGTGGAAGAGATTTTCAAGCCAGTGACTGAGCAGGAGCGCACAGGCAAAATTGCTGATAGCGTGCTGAACACTCCAATGCCCGGTTCGGCCGCGCGCAACAAACGCTATTCCAACCCTCACCGGTATCCTCAATGCGCAAATGGCGTGAAAAACTGCCTGATCTAAATGAGGGCACCGCAGTGGAATGGGGTTTTGATGTGGTTCAAATGCCTGGGCGACAATCTTCGGATCGCGTGAACGGAGAGCGCACTGGCTCTGGAGGCCGACTGCGAGATGCACGTGGGGCCAAGCGAAGAATGGCGGTTGAATTGAACGCCAAGGGGCCATGAGGAGAGTTTGGATCAAGAGCAGACTCAATAGCTGAATCCCAACATGACTGCCAGGCGCCAAGGCATTCTCGTAGAGTGAAATAGTGGCTGGTGACAGGCTCGATGATGGAGTTAATACCGCAGACGCTGTTTGGTGTTCGAAATACACTTGCATCAGCAGGCTTTGAACAAGCATATAGTTTCCGAACTCTGTGGTTGAGTCCTCTTGGCAAGCGGCTTCCCGGATAGCAACTGTTTAAGACAGAGTTGGAAGTCTGGTTGATGGGAGTTGTTTTTTTTGCCGCAAGCTAAGCCACGCGCTGGAATTGGGGGCTTTGAACTCTGCCTCCGAGGATGGAAGGGGAATGCTGACCTCTGAGCTGGTGATTTGAGGTGGTACGTTGAAGCAGATGGTGAGGATGTTTATGACAAAGTAGGCAGAGAACAGAGTACGTCGCCTCTCTTCTTCATAGGCCCAAGATCTCCAGTCGTCAACTGCAATTTCTGAAACAGGATATTTGAGCGCTTCGCGAGTCAGCTCGGTGAGTTGACTGCTCATGGCGAGTGCGTCTTGTGCAAGCGGCCCATCAAGCCAAGACATGGTAAGCACAAGCACTAACAGGGACTGCAGCAGCTCGATATCGACGAGACCGGATGTTGCGGGTTGCGGCGTCTCCCAAGACTGCGCGCGGGTTGCATCAGGGGAACCAGGGGGAAGCCCGGCGTAGCGTGGGAAAGTCCGAAGCAAGTGCAAAGTAGAGGCTCGGCGACGTTTCTCGAGTTCGTGAGTAATAACGGACTTTGCGATAAAATACATGGCGTAGCCGTGCGTGTGCTCAAATCCGTAGAATGACCCGGTAGCGGCAAGAGTCAACACCAGCATCGGTGCCTTGAACTCCAAGCAAGTTGTTGGCATATGGATGAATGGTAGATGAGGATGAAAGCTTCGCATCCAACTCGCAACATTTCTCGATAATGTCTGCCGGCTGGGAATTGTGAACGGTTCCGGTAACACACCAATGTGCTTCTCGACTTCAACAGTGAGCTTTTTGTACGCTGTTGCTGACACCGTCCATGGATTCGTTGCTGCAATGTCGTCCATATCGTCAAGTGATCGGCCGATTGTGTCTTGTGCCTGGTTTGTCTGACTTGGCACCAACTGAGTCGTAGGAGTCTTGATTTGTGATGGAGCCATTTCTAGAGTCGAAATCTCGAGACCACCGGAATCTAGAGCTGTGGGAAGTGGTTGGGGACCACCAATGTAGCTGTCGGATGTATCCTCAATCATTGACTGCTGGTAGTCCATTGGTGGAAATACATCCATGAGATATCCGCTTATCATGTCCGGTTCATTGGCAAGAAAGTCAATATCGAAGAGCTGGAGCGGTACAAAGTCAGAACCAGCCTCAACGGTTCTATCCATATTGACGTCGCTGCGAGCCGCAGCACCGCTATCACGTGGAAGATAGCTTAAATGTTCATCCTGGCTGGGGAGATTCAGGTCGCGTATTGAAAATTTCCCCATGAGCTGCTTCTGAGAATACTCAGCGGATGCATTGTCGCTCATCGCGGCGGTTGATTCTGCAATGGCATTCCGCGTCGCAGGTGTCTGGATGATGAATTCGGGATTAACGCGCTCAAATACAAACGGTGTTCCAGGATCAGGATCAGGATTATAGGGAATGGGGGATATTCGTTCATGGCTGTTGTTGGAAAGTGAGGGAGAGATTACCGCGGGCTCTGTTGGACATGTCTCATGGATGATTTTAGGCGTTGGATCGGCATCTTGACCTCTGCTAACTGTGTTTTGAGCTAGATTTTCAGCCGGGCCTGAACATTGAGACACTCGGCGATGGCGATTTAGGAGATCTCTGATGGTATATCGTCAGACCTCAATTGTTCGTTCCAAAATAGGAAGACGATGACTTACAGTCTTGTAAACGTGCGGCCACAAGCACAACCAAACGGCCTCTCCCCGGGTGTCTAGACAGGACTCAGCATCGAAACCAAGGTGGCTGCGTGAACTGCCTTTTGATACATACGCGTGCGAATGTGCCGCTCCAGGTGCTCCTGTCGCTTGAATTCCTTGTTACAGTATTTGCACAGAGCCACACGGAATCGAGGGCGGCCTTTCATGATGCAACATGTGTGGGGCGGCTAGATGAAATATCGGAGTGGATTCGATCAGATACACCACAATGCTATACGGGCTGAATAGGACGGTATCGGATGAGAGTTATTAGAGCGGCATTAACGGTTTGTTCGCAATGAATCATTGAAGTAATAAATTCAGTGTTCCGTTGAAGATAAGGCGCTGGCAATGAGAATAGATAGACCGGGCCGGTCGAAGCACGTGACGGGTGTTAGCTGTTCCCAGCCGGTTGGAGCGAACCATCCACAAGCCGGTGCTGCATGTTACATGCATCGGGCAATGGCTGTGAATCTGGCGACATATTACGAGGAATTTCCCGGCTTGTCCTTTCTAAGCAATCTAATTCAGATATCTTGACATGGTTCAATTCTCAGCGACTTCTTTACTACAGGTATGTACTACTCTCAATCTTGCCTCCGACCCTCCACAACTGGAGTCCCAGGGCTGACTACACTTCCTGGCGGTTGTCTGATCTTTGTTACTACAGCGCCAGCCTGAGCATCATCGACGATCAGACTGATTTCCATCTTCATTGCTTCGAGTACCGCCACTGTTTGTCCCTTTTCTAGCACATTGCCCGGCTTCACAAGCACTTTCCACACATTGGCATTAATCGGCGACTCGATGGAAACGGCATTGGCAGAATCAGCGTCATCGCCTTTGGCAGCTGCAGCATCATTTGCTGCGCTCTTTGCTGCTGTCCACTCCTCAAACAGCCGCTGTTCAAGCTCTCCCACCTCTTGCGCTGCTTCAGCCTGACGCTGCCTCCAGGCCTGATACGCGGGATCCTTGGCAGCTGCTTCGAATTTGGCAATATACTTGTCCATCTCCAACGTCGTTTGCTCAATGTCAAACACATATCGACCTGTCTCAAAATCCCGCTCGATCTTGTCGTACTCCTCCTCGGAGACCTCGTAAAACTTGATCAAATCGAGATGATTGAACAGCAGGGCCGCTCAACAGAGAAACCAGGGCGATTTTCCCGCCCCATCCCATCCACCCAACGTACGGCCCATCAGCTGGTATCCTCCCGGTGCAGCAACGGGGTAGATGGCCACCAGTGAGCCGCCCAGGCCAACCGAGCCGCTGGGTGTATAAACCCGACTTGGATTGTACTTTTGGCAGGTTAATGAGCGCCAGGGATCAAGTGGGAACAACATTGGTGTTCCAACATAAAAGCCGACGGCGACTGCCAGCCATGGTGTCTTGAGAAGCGCATCAAACACTTGCTGGCGGCTTTCGAGCGCATTATTCTTGCGAATATACTCGACATTGTCCGGCATGTAGGCGCCGAAGGTCTGATGTTCTCCATGTACCGTTGCGCAGACTCTTGCAATGAGGAGTGGTCGAGGCAAACGGGGAGCCGCACTTCTCGAACGGGTATCTTGACGTCCGTATTCTGCTCCATCTGGTCATCGAAGTGAATTAGTTGTTGGAGAAGTTTGGACCGGTCCATCTGGAACGGGTCGAAGCGCACAGTGACAGAGGCGAAGTTGGGATCGCTGCGCACGCTCGGTAGATTTGCATCTGACACTTGTTTGACGAGAAACTGTGTGCAAGCAGTGTTACGCAGATCCGACACTTGATTGCCGTATTCGACAATGATGCTTGTGTCCCCTCCTTGACGATATGTTACCCGCGGATGGTTCCCCTTGGATTGCTTCTGGTGTAAAATCGAAGACGAGGTTTCATCGTTGAGCTCGATAACGAGAGGGGACATCTGGCCTGTGTTCCCTGCGAAAACACTGCAAGTTTTTGGAAAAAGGCATTCCACCTCCTCGAAATGTCAAGCGCATTGTCGTAAGTGACAGAACGGAATCGTATCGTGTTGCCAGGCTTTACCTGGCCAAGCTTCCACATCTCGCCGGAGCAGACAGTCGTTGGACATACGAAACCGCCCAAGTCTGGACGGTCAGGCCCAAAGATGATGGGAAAGTCTCCTGTGAAGTTGACGCCGCCATTCGGATAACCATAGTCGAGCACGTTGGACGGATGTGATCCGCCGTCACCGCCGGATGCTCGAGCCCACTTCAACCGCGGTCCTTCTAACCGGATGCCGCTTCGGCTGCTGTTGTGACTGACCGTCCCAGTTGGTTTCGTACAGTGTCGCATGGCCCTCGGGGGTTAGGACATCTTCGGATGCGTACGGGCCGTCAATGCAGCAAATAGTCACATTGTCAGTGAAGTTGGGGATGACATTTGGTGGCAAAGACAAAGGCGTGGCTTCTGTGGCCCAGATTCTGGATTGTGGAGATAGATTGAGGATGTCGTGAATTAAGAGCTTTCGTCCTTGTACGCCGCCAAAGCCGAGCTCCGGAGCTGTGGACTTGGACCCAAGAAACTTGGGGACCTGTGGAAACCCGCCTTTGACAGCAAGATATGTTCGGAGGCCATTGCCAGTGGCCTTGCCGAGCTCTAGTACTTGGGACTTCTGTATGACAATCCTGGACCACATGGGCTGAGGTGCACCGTCGAGGGTAACGGGCAGATCTGCACCACAGACTGCCACAACAGCCGCTTCATGGAACAGCAGCTTTGGACCAGATAGAGTGAGCTCCAATACCTCGACTCCAAAGTCGTTGCCGACCAAAATGTTTGCCATTCGAGCACTAACATCATCCATGGGACCGCCGGGGGGGACTCCATGTCCCACCGCAATACGGCCGGGGTAGTCCTGGATTGTTGAAAAAAACACCGGGGTCGATTACTTGCAAGGAACAGCTATCAAACTTGAACGTTGACAACGAATTGGTCAATGTGTTGCCACTCACAAACATGTCAGACTCAAGGATTCTCGAACAGTATTCCAAATTAGACTGTGTTCCCTGAAGAGCCGTGTCAGCCAGTACGGCAAGCATCTTCTTTTGGGCGGCGACACGACCATCAGGGCTATACGCCATGACCTTTCCAATTAACGGATCATAGAGGGGCGTGATCCTCTGGCCACTTCGAACCCATGTGTCGACTCGCACGCCCTCGCCCTCTGGCCAGTGCACGTGTTGAAGAACGCCAGGGCTGGGGGCAAATTCACGAAGCGGTACTTCGGCATACACTCGCGCTTCGATCGCTGATCCCAGTGGCTTGGGTCTTCCAAGGCTTTTCAGGACCTCTGATGGAATTCCAATATGGCCACCGAGTTCGTAGTCAGCTTGTCGCAGCATGAGGTGTACCAGATCAACTCCATAACACAGCTCGGTGATTCCATGTTCAACTTGTAATCGCGTGTTCATCTCGAGGAAAAAGAAGTCGGGCTGTCTCATCATCTACCAGAAATTCAACCGTGCCCACGCTTTTGTACTTGAGCTGCGACGCATAGTTGACGGCCGCTTGAAGCATCTTTTCGCGTAGGCCAGGGTGACGCTCCACAAAGGGGCTGGGACACTCCTCAATTACTTTCTGATGTCGTCGCTGCAGCGAGCACTCGCGCTCTCCAAAGGCGACTACAATCTCTCCGTTGCCAGCGACTTGGACCTCAATATGGCGTGAATTCGGATAGTATTTTTCCAAGAAGGACTCCGCTATTCTTGAAAAGCGTGGTAGCGCGGCTCTCGACCATGGCGAATGCTTTCTCAACATCTTGTTCACTATAGCAGATCTGCAATCCCATACCACCGCCTCCACCTGTGGCTTTCAGCATGACTGGACAGCCCAAGCGCTTTGCAGCCGCCACGGCTGTCCCGGCGGATTCCAAGAGCCCTGTGCCTGGAATTACCGGGACACTTGCGGCTTGGGCAATAGCTCTGGCCTCGTGCTTGAGCCCCATAGCATTGATGGATGCTGAGGAGGGCCCGACGAAGATGATGCCCGCAGAAGAAACGGCCTCTGCGAATTCAACATTCTCGCTCAGGAAGCCGTATCCAGGGATGATGGCATCTGCATTTGTCCGTTTACAAATGTCCAGAATTGCCTCGCTTTTGAAACAATCTTAGCAAAGTAGACACTCACTTCGGACAGCGCTGTACTTACCCATTCGTGTAGGCTGTGCTGTCCTCGCCTGGGAGCAAGACAACCTCGTCTGCTAACGTGGCGTGTAACGAAGTTGCGTCAGCATTTGTTATGATAGCGACGCTGCTGACTCCCAACTCGCGGCAGGCCTTGATGCAACGGACGGCAATCTCGCCTCTATTGGCTACCAAGACCTTGCGAATGTTGCTCAGCGAAGTTAAATCGACGGAGCCCATATTGCCGGCGATGGAGGGAAATTCGCGTAAGGAAATTAACACGAAATAGCATTATGAGTGGTGAGACAGAACCCAAGCGGCCTCTCGATATATATGAGCCTGAGGGATCATGTCCAGACTTCCGAGAGCTGCATTACTTCAGAACCGGTGGAACCAAACCTGGTCCTGCGTCACAAGCTAATCGTTCCTATTACAGTTAGATTTTTTACCCCAGCGCGGGGTATGACAAGGGGTGTCCGAAATAGGAAATTCGATCGTCTGTCTAGTTCTCGGCAGGCGGGACGGGATAGACTAGCAGAAACGACGAGCCAACTTAGTCCATCTCCTAGTTTGTGTAATTCTTATCTATCAGCAAGGAGGAATGAGGCTCGAGAGGGGAAAGGGTTGCTAGATCATGCAGCTTGCCACATCTGCTGATTCTACAGATTTTTCTTCTGGCTTGTAGAGGTATGATTACTTCACGGCAATGCTCCCGAAACTTGACACGCTTATCATACGCAAGACTGAGTGAGGCAACTGTAATTGGACTCCAGAGTGAATAAACACAACGAATGTCAATGATAATATTAAAATTATAAACACTAAGCACCATTCACACCATCTTCGTCTCAGATGTATCGATCTACCATACGGCGATCACTTGTCCATTCAAGATGAGGTTAATGAGCCTTTGCACCATATCGCTCAACAAGGTTCCAATACGATCGTGCAGTGCGACGCCGCAGCGATTTGCCCACGAAAATCATCACAATGGCCGTGGACCATACTACTAATCCCAAGATGGTTATGAGTACAAAGGCATAACGAAGCGACAGATTGGTGATCATGGGGACAACAGCATATCCAAAAGCAAAGCCTAGTCAAGTCAGTCTATCATCATTGAAGCGAGTGTCCAGCACGGATCAACATACCCATCATATTGCGAATCAGAATGGCCGAGACTAGGCCTTCCCCTGCAACTTCTTTGTACGTATCAAGAATGTAGGTGAATGCGAGGTTAGCTCCCATTGGGAGAGTAATGGAGATCAGACAGAGGCCGAAAACAACTCCGACCAATGGATATGATAGGATGCACCCACTCCGTAGAGAAGACAGCCTGCGGATGCATGACAAGCGCAATAAGACATGTCCAGAGTCGCTGCTCGGGCTCCATAACGCCACCATTTCGACGAGCAAGCCGGAGGGCGAGAGTGTCGGCCATCCATCCTGAAAGGAAAGCAACCAATAGTGACTCCAACAACGCAGGAAAGGTACGTCAGACCAATGTTGTTCGCAGAGAAGTTGTATGGCGCATTGCCAAGGATCAGAGCCAAGGAACCGCCAACGACATTGTACCAGGCAAGAATTCCACCCTACGAGCAGACCGCCAAATGACATGCCAGGAAACATGAACAATAGCCGAATTGGTAAGAAGAAAAGCCTAAAGGTACTGGGCTGTCGAGGGTCGCGGAACCCCCAGAACTTCAGTTTCTGCAGGTAGGTCTTTGTGCTCTCTTGCTCATCAAATGCGGAAGGCTCAGAAGGCGAGATAGACTGCGAGGCACACTTATCTTCTCGGTCTAGAGACTTCTCATTGGTCTTCTTTTCCGATGTGTCCGGGGTATTGGCTTCGACATCTCCAGCAGTGTGGGGTTTCACCGGGCTGATTCCCTGTGTATAGCGCTCACTGCTGGCAAGATGATGACGATAAAACATTGTTTCTTCAAAGAAGAAGAATGTAACAACAGTAACACCTGCGCCGATGAAAGTCAGGATGTACTGAATCCAGCGCCATCCAAGCTCCTGCGCCACATAGCCAGAGGCCACTGCGTCAGGAAGGCACCGCACCACAAGGTCCAACTATAGGCACCCATGAAGAAGCCTCGGTCGTGGGTGAAGAAAAGATCTCCGATGATGACCTCGATAAGCGTCTCCTGAGGCGAGGCGGCAACACCGAGGAGGATGCGGTTGGCAAAGAACCCCCCCCTTGACTTGACATATGCAGTCCAAAGAGACACAAGGGTAGTCATGATGATGGACACAAGAAGTGTAAGGCGCCGCCCATTGCGAAGTGCAAGGCATTGTGTGATCATGGTTCCCCAGCCCAAGAAGAGGAAGAGAATACCATTGCCAGTACTCAAGTCGGCAATTGAAATACCAGTGTCCTTCTCGATCAAGATGTACGCTGGAGACAACCCTGAAATCATACCGGCGACGAAAAAGCACCACACCATGGCACAGATGATATTCCTGGTCTTGCGTGAGGCGGCCCAGCGAAGGGGGTCATCAGGGTCATTGGTCGGCTGTGGGACGAGGACGATATCTTGAGACTGGTGGCCATGCTTGACATCGAAGATGGCTTGGACATCAACAAGCTGGACAGTCCCAGGAATGAGGATTTCGGACGCCATTGGAACGATTTGACGAAGATTTGAAATATAATGGAGATAGGTATATTTGGCGGTAATGATGTGATTCAAGAGATGAAGAAATTGAAAGGAAACTAAGAGAATTGAAGATGTTGAATTCTCATCCTAGACTCGAGGCCTTCTCCAGATGCCCTGTAATGAAGGAAATATTGGGTATTTTGTATTACTTTTGACAATGGACGATTCACCAGCTTTTTGTATCCCCTTCCAGCATCCTAAAGATAAGGCGGTTTACGATAACAATGGTTGCCATGACTTTCTACCCCGAGATTTCAATAGCGTATCTGTTGGTCCCTAAAGGACAAGACCTGAAGCCGTAAGGCGCCCTACCCCACATGATAACCTAGGGGCTCCGGATTGGGCCCTGGAGATGTTTAGTCTCGGATCCCAGCCAAACTCCAGTGCCTTGGCGAGCTATTGGATAAGGCTCTAGAAGCTATGAGTGAGGCTAGGACTTACACGTAGCTTGGTGAAAGGAAGACTCATGAGCAGGGGCTTGTCTCGCATGGGAGGCCTGATATGTCTGTAGACCAACCTTGGACCGGAATTTTTACAGCATTGGAATCGTGATTACAGTTATTCAAAGTCGAAAAGCTCTACATAAAAATCACGGTGAATAAAGATCTTTTCGAGATTTTAAATGAGTGCTCTTCAATACTTGATACGCATTCTATAAATTCAATGTTTTAGGGCAGCTACTGCTTGTCCTTTTGTCTACAGCGCATGATTGACCTAGCTGACTTCTGATGCAAATTTGGACCGGTTGGCTTCATCAACTGCTTGGCGTACTACCTTTGCGTTCTGAAGGACCGTAGGCATGTCGGAGTGAAGACAGATGCTAAAGGGCCTGCCGTCAAAGCCAAAGCTGAACTTGTCCCCGTTGATGTCCTTCCCGCTATCAGTCATAGTCGCTCTCAATGCCCGTTCATAACAGAGTTCCGGCGTAACCGGCTGAGATTGTGCCACAGGTACAAGTTTTCCTTCTGGTGAGTAATCTATGTCGACATACATTTCTCCTTGGAACGGAATGCCCAACTCGTTGCACATTGCCTCTTGTTCGGGATTTTGCGAGGCATAAACGGGCACTTTGAATATTGCACATGCCTCCAAGACAGCTCTCATGATGCCCTTGTCTCTTTGCATGTAAAAGAAAAGCTCTCCGTGAGGCTTGATGTGGGATAACTCTACGCCCTCGGCATCCAGCAGCGCTTTGAGAGAGCCAACTTGATAAAGAACCATGGCATACATGTCGTTGACGTCGATTTCCATCTTCCTCCGACCGAAGCCGAACAAGTCTTGTAGTCCAGGGTGAGCGCCGGCTCTGACGCCGTGCTTTTTGCAAAGACGAATTGTCTTGAGCATAATGGAAGGATCACCGGCATGAAACCCGCAAGCGATATTTGCGGCATCAATGAAAGGCATCAGCTCTTCATCAGGGCCCTGGAAGTTCGCATTAGTGAGAGATACATGATTAGACCAAAGAATGTGTAGACTTGCCATCTTCCACCGTCCAAAACCTTCGCCCATATCGGCATTGATTTCATACTTGCGAGCGAGTCCTTGCGCCATGATTGCGCACTGAGATAACGGTAGAAAAATCCTGGAAAGACTTGGGAACAAAGATGCTGATGATGTAGGTGATTCTTAGTGCGGCGAAGAGTGATTTTCAGTGGCTTTTTGGTACTCAATGCGGATCTCCGTGAATAATGCCTCCATGGTCACAATTCATCTGTATTACCAATTACATCACCCATCTTCCTCTCCGGGCCTGCATCCCCTAGACGATGATGCTGCTGATGGGGTAGTGGATGGTGGCGGCGGGGTAGGTGGCATTTGGAGTAGTAGAATGGGGGAGTTGGAGTAACAGAAAGGGGAAAGGGGAAGTTGGGGGAGGAAATCCGAAAAGGGAAATTACCGGAAAGGGAAACGCAATGGGGTAAAATCACGAGGGTTGTAATAAGACAGTTTCTAAGTCGTACGCCGCTCCAACTTTCAACTGTGATGTTAGTAATTCGAAAATCGCATTGGAGGCGAATTAGCTTTAGAATTTCGATATGTAAGCCTTAAATGATACTGCGTTTGGATGCACTCTGGAAAAAACAATTAAAACCCGTCGCTGCGAATCCTCATTGAGCTCCAGTTCCAGTTGGGTCTAACACCAATTCAACTCTACTATTTTCATCAACAAATATTCACCATGGGTGACATCCCGGAATATCGATACTCAGCCTTTCGCAGTGAAGTAGTGGCTGGTCTCCCTTTCTATACGCCAAAGCAGCGAGTCCCAGTCGGCACCGCGATTCTTGATCCCAAGAACGGCGTCACCGCAGATTCTATCACCCCTGCCTTCCAACCAATCACTATCCGGGGCAAGACGTTCCAGAATCGCATCTGGGTTGCCCCGATGTGCATGTATAGTTGCCAAGATGGCATATTCAGCGACTTTCACGTGGCCCACTATGGACAGTGGGCCATGAGAGGGTGTGCTTTGATCCATTTGGAAGCAACCGCAGTGACAGCCAGAGTAGGATTGCTCTCTATTGACCGACAAGCTTGTATTAATTCATGAAATAGGGGCCGCAACACACCGCAGGATGCCGGTATCTGGTCTGACGCCCATATTGCGCCTCTAAAGAGAATCGTCGACCTCATCCACTCGCAATCTCAAAAAGTCGCAATCCAGCTTCAGCACGCCGGCCGCAAAGGCAGCGTCACTCCACCATGGCTGGGCCTCCGCCTCGTTCCCGAAGAGTTCGAAGGGTACGCCAACCAGGTTCAGGGTCCTACTGCCGAGCCCTGGAATGAGAATTACGCAACCCCTGGAGAGATGTCGGAAACTGAGATCCTTGAGACCATCGAAGCTTACGGCCAGGCCGCTCGCAGGGCTGTTGAGGCTGGTGTTGATGTGATTGCCGTTCATGGAGCACACGGATATTTATTGCACTCGTTTGCGTCGCCTGCGGTAAGACTATTGATCAGATTCGTAAGCCCATCATAGAAGTGATGCTTACAATGGAGAGTAGACCAATAAACGAATAGACCAATGGGGTGGAAGCTTTGAGAACCGCATCCGAATCGGCGTGGAGGTGATTCGTGCTATACGGCGTAATATTCCAGAGAAAATGCCCGTGTTTTGGAAGATTTCAGCCGTGGACTGGCTGCCAAAGGGAGAAGGATGGGAGTTGGAAGATACTCTGCGATACATCCCTATCCTCGCTGCAGAGGGCGTGGATCTTTTTGATGTTTCAAGCGGAGGTACCGATCGGAGACAGCAGGTTCAGCTTGGCCAACAATACCAGGTTCCATTTGCCAAGGCCGTCAAGGACCTCAAGCTGCCAAACGTATTCGTAGCCGCTGTTGGCTGGATTCGAGATGCCGAGACTGTTCACGATGTATGATGTTCCCTGGTTTACCATTTCATGTGTTTGATGACTGACTGACTCTATACGATAGATCTTGAGCAATGGAAAAGCCGATGTCGTGCACGTTGCACGAGAGTTTTTTGCGAGATCCCAACTTTGTCCAGCGGGTTGCACTTGCTACAGGGACAGAAGTCACTTGGGTTGATCAGTACCATCGCGCTCCTAGTATGTGCCCACCTTGAAGTTTTTCGAGGTTATTTTCACTAACAGAGGTTTAGTGAACCGAAAATATGTTGAGTCTACGACGACGATTACAACAGATGTAAAAGTGTCGAAAGATGTAATTCGATCGCATGATGATCAGGTATCAAACAAGCTAGCTTCTCAGTAGGATGAGACAACTTTTATCCCAAACGCTGCAGAGGTAGAGCTGTATTGCCTATAATAAGTTCGGAGATGAATACGAGCCCGATTTAGAGGACGATGTATTGCCATTCATTCATCAAAGAAGATGGTTGGCTGTAAGAGAAACAAGGTTGGGGTTTTATTTTCTTTCATGCAGTAGAGTGAAGATGAGACAAAAACAGACCAACCTCCAACTAGAACAGAGGCAATTTGCCCAAGTATCTGCCCAATCTCAGATGAAAATTAAATAGTTCGATCCTCCATCGGGCATTTAAAACGCCCGAGTGTATGTGCGAATTCGTTGATTGCTTTACATGTTAGCACAGCCCGCTGCTGCGGATGATTGGTCCGGCAGTTGAGGGTCTACCCGGATTGATAACTCTTGTGCCGGTTGGTACGCACATTTCTGCAACCAACTGCAATGCTGGAAGCAGCACCAAACAGCACTACCAAGCGGATGGGCAGCAGCTTGGAGGAAAGCAGTAACAGTTTCAACTACGGTTCTTTAAGTCGGCATAGAGCGCGAGTCGGTTGGAGACTAGCAAAACTGCTCGGCCAAGTCATGGAACATACTTGGATCCTTCCTCTTGCGATATCC
CTCAAACGATGATAGTGGCGAGAAAGCTGCTGCGCTGATCGAAGCCACCAAAGTCAGTCGGTTTATGAAAGGTCAGCACGATCGTTAGAACGATCGAAGCTGCCTAGGCAAGTAGGCAAGCTACATGAATTCTCCTGGCAAACTACCAAAACACATGAAGCCTATACCTTATAAAGGCGAACATCCGGCGTTCATTTTGGCTGCTGCCTAATAAAGAGCGTGCTTTGTTCAAATAGATCGTGTGGACAGAAAGAATATGCTAGGAATTGGTAGTGGTAACATAATATAGCGGAGTAGACAGACGGATACCCGCTCCCAGGCCGTGCGAGCGCGAGTCGTGCAAGGCAAAATTGTTTTGAGTAAATCTATATACGGTTGGCACTGAGGCGATGTAACGGTAATATTAGTACAGATAATAGATGACTGGGTGTATCGTAATGAAATATAAATTTCTTGCTTAGTAGCGTATCGGATGAGAAATTCGGGATATACCCGTTAAGGAAATCACCCGTTTCTGCGCAGCAAATTTTCCGCGGATCCGCTTTTTGGCAACTATCTGAGCTAATGATTGGTCAAAAGCTCTATCAATTGTGTTGTTGGTTGTGTTTTGTTGTTGGCTCTTTGACTTGAAATTCTGTCTATTGATTTTTAAAGGCCTGAGCGGATCCCAAATAGGAAGGTGTTGATTAATATTGATCCTTGGTGCATAATGCTGAAGACTTTTTGTCAACTCTACGTCTAAAGTGTTGTTGGTGGTCTTTGGTTGCTGGCCGGTGACTCAGTCCTTTCCACTGGTTTCTGAGCGTTTGAACATATCCCAAGGGAAGGCATCAAGTGATTATTGATCCTTTGCGCCGGAAAATGAGGGATTAAGAGTTACTGAGATTGCGGCGGGAATCATCGGAGTGTTTGGTGATATGTCTCTAGCTGGTGGCGGTAGATGAACGCATTAAAAGAAAGTGGCGTCTCTTGAAATTTGGAACGAGATACCGGATACATTATACTTGCACTCATCGAAAGAGGCAAAGATGTTTTTGCAGCATTGCCTTTCTGCAATGACTGCGGCCATCTTCTACCTCGCTTTTTGTACTTGTCTCTTATGGGCTACTGCTGTAGCTGCTACCTCAAATCCTGTCGCCATTAATGCAACTAAAACTATTGCATTCTCGTCTGCGGTCCAGCTGGCATCCTCTGTACAATGGCAGCTAGACCAGATTGCGGCTACGCCGGCCATTCCGATCCCAAAGAATATCACGGCTCTGCCTGCCTATCAAGCTGTCGATAGGCTGGCTCCGGCCTTGCCTGTGATCCAAGCAGGTATTAAACTTCCATTGGCCGAAAGCACGATATCCGACTTGATGTCCTGGAACAATGTATCATCGACTAGAGACTCATTAGTCGCTCGAAAAAGCGCTCTTAGACTGTTAGTTGTTGGTGACTCTATAACACAGGGTCAACAAGGCGACTACACCTGGAGATATAGACTCTGGCGGTGGTTTCAAGATAATCAGATTGCTGTTGAATTTGTTGGCCCATACACAGGGACGGTACCGCCTGACCCTGCTTCTCCGCCATCACCACCACCGCTCTACGGCGCCACCGCGCAATCGACTCAGCCCGGCACAGATGGAGGCTATGCCAAGGACGTAGACCCTGACTTTCTAGACAATAGCAACCACTTTGCCGTTTGGGGTCGCCCGGCGGCTATTGACAAGGGCCTCATCGGGGGCGTTTTGCAGCAAACGCCTGCAGACATGATGCTGCTGATGCTCGGGTTCAATGACATGGCCTGGTTCTATAGTGACGCTGCCGGAACGATTGATAGCATTAGCACCTTGGTCTCCAATGCTCGGGCTGTGAATCCGAATCTCAAGTTTGCTATTGCGAATGTGCCGCAACGGAGCTTCATCGGCGGAAGACAAGACCTAGTTGACAACACCAACGCATATAACGAGTTATTGCCCGCTGCAATCTCTCAATGGTCGACTGAGCAGTCTCCGATACACCTTGTCGAGCTTCAAAAGAATTACGACTGTCAGCCCAGCGGTTGCCCAGCAGGTATGTTTCAGATCCATATCGTTCTGGCGAAACAATAGTGTCAATTGTTATAAACGACAAACGTGTAACTAGTCGTGCCTTGCTGATGTTCTTCATGTATATGCTACAGGTTATGATGGGCTGCACCCAAATGCTTGGGGCGAATATTTGATAGCCCAAGCTTTGCACAAACTCTGCTCAACGACTTTGGCATAGGAAGCAAGCCTCTCGCTATACCTGATGCAGATGATCCAAGCCTCGCCAGAGATCTTCCAGTTCCGTCAAATTTCCAGGTCTTCACCAGCCCGCAAGGCGTATCTGCAACTGGGATGAAGGCACGTACCTCACCAAGCCACGTATCACGAGAGCTCCAGCTGACATATTCGCCCGGTGCAGTGTATGGAGCTTACAGTTACGACGTTGTAGTGTCTATAAACGCGGCGCAAACACCTATTTCACCAACAACAACATCGTACAACAGGTGGGATTGCCAATGGCCGCTGGCTGGATGGACATATGGCGTGTCTGTCCGAGCAAGCGCCGGTGATACGAGAAAGGGAGCCTATACTGGAACGTTGTCAGCAGTTGCTCAACCACAGCTCGCGCCTCCACCCGAGAATATCGTAGTCACGCCCACAGAAACTGGCTTTACGGTAACGTGGGACCCTCCGACTGGCGATTATACAGACAGTATCGTTGAATACAATGTGCTCTATTGGGACTGGAGCCCCGCAGACTGCCAATACACGTCCGGAGCTGCATTCAAATCGTCGCCAGCGGTCATTGAAGGCCTCAATCCAGGAACCAACTATCTTATCACTCTGGTTACCTGGAACAAAAATGGACAGGGACTGCCTTTGATCGCCCAGAATGCTGTTCCTGGAGCCGGTACTCCTGCTGTGCCTGGTGCCCCGTCGGTCGATTCCATTGACCCTACCACCGTACAGTGAGTACAGAAATGGCAAGCTTGGAATAACAAAGCAGATTACTAATTTCTACCGTTTCTTCATTCAGCATCACTTGGAAGGCTCGAGCTTGGCCGGAGGATATCATGTCTGGTCAAAGAACATCAACCAAGCTGGCAGCGAATGGAAAGTAATTGCCACGGTCACAGAGTCTACCTGCAACGACGAGTACTTCCTCTTCCCCGGGTATGGAACTACGCGTTTGCCCTCTCCGCGTTCAACGGCAATGAAGAGTCTGAGATGGGACCATCGAGTGTTGCGCCTTCGCCCGCCAGCAGCGTCACCGAGGGGAGCCCCGGCCCAACTTGTCCCCCAGCAGCAGCATGGTGCCCGGAGGCGCGTCAGTGCCTGGCGGGTGGAGGAGTATCTGGCATTTTACCGTCGTAGGTGAATCAAGGTAAGTTCGCATGACATTGAGAAGTCAACCTGTATATATGAAAAGCGACTCTCACCTATTGAAGTCGGTTCATTGCCGTCTATAATAAAAAGAAATGAGAATCATGTTATATCTCATAAATCCATCAGGTCGTGTCATTACGCTGTCGTTCCTGCCACTGTTGAATAGCCGCTAGAAAGCGCTTCTTGGGACTCGTTTGAGCCATCTCGAGTGGACTGAGATATAAAGTATCGCCAAGATAATCATCTTTGGAAACGGACGCATGGCTGAGGTCGGCACCGCGTTCCAGCAAGAACCAGACCAACTCTCTCACATCCTTGCTGTCGCCGCTGTGATAAGCCATCCTGTCCAATGGCGCAGCGCCGGCTTGACCTGGCCGCCTCCATTCCGTGTTCACGTCGATCTCAACCTCATCTACAAGGTATCGTACCATGTCCATGCGCTTATTGAATCAGGCATTGCTGGTAGAGGGGTCAGTAGAGCCATTGTAACGTGGTGCGAGGTAAATAGCTTGTTCAACGGCAATATGTAGCACGCCTACGTGGAAAGGGGCGCCCTTCTCTCGCAGTAGCTTGAATGTCGGGATCGAACCACTCTCCGCAGCAGCCTCAAGTAGAACTATGCGTGGGACTTGGCCTACGCCCCTGGCATCTCGTGGCGGAGTGTCGCCAGGCAGATATACACTGGCTCCGTGATTAAGGCACCACTTAACAAGATCGTGATACCTTACCACGGACCACAGCAATGGCCAGCCTATGCGAGATGTCCGGGTATCAATATACCAGCCATGGGCGACGAGCATCTCAATCGCCTCGAGTGAAGGCTTGGCGAGTAGATCTTCGTCATTGCAGAGCGACCCGCAGTATACGTCACTGACGTCTGCGCCATTGTCGAGCAGGTAAGCCTGGACTTTGAATGCCTACTTCCGGAGAGCGGTTCTGAGGCAGGCTTGGAGGACATCTTGAACGGTGTCGCGTGTTTCTCCCTCGGATGCCAGCAAGAGGGCTTGCGCCATTAGGGATACATTGTCAGTTCTGCAGGCTTGGAAGCCCATCTGCCTCGGGGATATGGCAGGAGACGACGTCTGCGGCGTTTGATTCGGTTCTGCATGTTCCATCGAATCTCAGAGGGAAAGATTGATGTGGCTTGTATGACTTTAGAACGGGGTGCCTCGAGATGATATAGCGAGTGCTGGTTGCGGTAAGCTTTTCTTGGTCCAACATGCATGTATTTGCGGGTGTGGCGGGCCTTGGCTGGACTTTCAAAGACGACGCAATCCGATGAAAATCTCTTGAGCATCATTGATGCGTGTGTTGAAAAAAAGAGGATACAAGTTTTCGAAGGATGGCAGTTGAAGGTGCATGTGGGCATGTAACAGGGAAGGCACAGAAGCTGGTACGTGAATGTGATGCTCGGAACCGTCTTAATCAGCAGCGGCTGACTGTTGCCTTAGGTACATGTATACATGTCTGGTGACTTTTAGCCTTTGGCTGTAAGAATGAATGGCGCCAACCTACAGCGTTTCGCTACGACATCAATTGATATTAAATGTAGGATAATCAGTGCCATCAACGTTCAAATGTGTCCATCACCGACATTAGTATCAAGTACATTGAATCACTGTCAAAGCCTGAAACCCCCATTGCGTCCAACTCCATCGACCCAGTGGAGCCCCCCAATCGGGACCCGCCCCCAGTTTCTAGAAAGTTACAGCACGGCGCGACGACCTCAGTGGAACGATCCAGCACCATCCAGGCGGCCGCCCCAAGCTTTTAGCGCACCGCACCGCCTGGAGCCCCTCCAGATGGCACCAGACTTCCGTCATCCATCCACGCACCCTCTTTTATCAGCCTTGTGTTGTTTTGTTCCCATATTTATTTACTTTTCTGCAACCCAGTTCGCGATCGACGACGCCGCCAATCCCTCTCAAATAGCTGCACCCTGCCTCATTTTCTGCTCTCTATTACTGGCCCTTGATCTTTGCCAATTAGTGTTTGTCTCTTCT|||||1220|,AGAAGAGACAAACACTAATTGGCAAAGATCAAGGGCCAGTAATAGAGAGCAGAAAATGAGGCAGGGTGCAGCTATTTGAGAGGGATTGGCGGCGTCGTCGATCGCGAACTGGGTTGCAGAAAAGTAAATAAATATGGGAACAAAACAACACAAGGCTGATAAAAGAGGGTGCGTGGATGGATGACGGAAGTCTGGTGCCATCTGGAGGGGCTCCAGGCGGTGCGGTGCGCTAAAAGCTTGGGGCGGCCGCCTGGATGGTGCTGGATCGTTCCACTGAGGTCGTCGCGCCGTGCTGTAACTTTCTAGAAACTGGGGGCGGGTCCCGATTGGGGGGCTCCACTGGGTCGATGGAGTTGGACGCAATGGGGGTTTCAGGCTTTGACAGTGATTCAATGTACTTGATACTAATGTCGGTGATGGACACATTTGAACGTTGATGGCACTGATTATCCTACATTTAATATCAATTGATGTCGTAGCGAAACGCTGTAGGTTGGCGCCATTCATTCTTACAGCCAAAGGCTAAAAGTCACCAGACATGTATACATGTACCTAAGGCAACAGTCAGCCGCTGCTGATTAAGACGGTTCCGAGCATCACATTCACGTACCAGCTTCTGTGCCTTCCCTGTTACATGCCCACATGCACCTTCAACTGCCATCCTTCGAAAACTTGTATCCTCTTTTTTTCAACACACGCATCAATGATGCTCAAGAGATTTTCATCGGATTGCGTCGTCTTTGAAAGTCCAGCCAAGGCCCGCCACACCCGCAAATACATGCATGTTGGACCAAGAAAAGCTTACCGCAACCAGCACTCGCTATATCATCTCGAGGCACCCCGTTCTAAAGTCATACAAGCCACATCAATCTTTCCCTCTGAGATTCGATGGAACATGCAGAACCGAATCAAACGCCGCAGACGTCGTCTCCTGCCATATCCCCGAGGCAGATGGGCTTCCAAGCCTGCAGAACTGACAATGTATCCCTAATGGCGCAAGCCCTCTTGCTGGCATCCGAGGGAGAAACACGCGACACCGTTCAAGATGTCCTCCAAGCCTGCCTCAGAACCGCTCTCCGGAAGTAGGCATTCAAAGTCCAGGCTTACCTGCTCGACAATGGCGCAGACGTCAGTGACGTATACTGCGGGTCGCTCTGCAATGACGAAGATCTACTCGCCAAGCCTTCACTCGAGGCGATTGAGATGCTCGTCGCCCATGGCTGGTATATTGATACCCGGACATCTCGCATAGGCTGGCCATTGCTGTGGTCCGTGGTAAGGTATCACGATCTTGTTAAGTGGTGCCTTAATCACGGAGCCAGTGTATATCTGCCTGGCGACACTCCGCCACGAGATGCCAGGGGCGTAGGCCAAGTCCCACGCATAGTTCTACTTGAGGCTGCTGCGGAGAGTGGTTCGATCCCGACATTCAAGCTACTGCGAGAGAAGGGCGCCCCTTTCCACGTAGGCGTGCTACATATTGCCGTTGAACAAGCTATTTACCTCGCACCACGTTACAATGGCTCTACTGACCCCTCTACCAGCAATGCCTGATTCAATAAGCGCATGGACATGGTACGATACCTTGTAGATGAGGTTGAGATCGACGTGAACACGGAATGGAGGCGGCCAGGTCAAGCCGGCGCTGCGCCATTGGACAGGATGGCTTATCACAGCGGCGACAGCAAGGATGTGAGAGAGTTGGTCTGGTTCTTGCTGGAACGCGGTGCCGACCTCAGCCATGCGTCCGTTTCCAAAGATGATTATCTTGGCGATACTTTATATCTCAGTCCACTCGAGATGGCTCAAACGAGTCCCAAGAAGCGCTTTCTAGCGGCTATTCAACAGTGGCAGGAACGACAGCGTAATGACACGACCTGATGGATTTATGAGATATAACATGATTCTCATTTCTTTTTATTATAGACGGCAATGAACCGACTTCAATAGGTGAGAGTCGCTTTTCATATATACAGGTTGACTTCTCAATGTCATGCGAACTTACCTTGATTCACCTACGACGGTAAAATGCCAGATACTCCTCCACCCGCCAGGCACTGACGCGCCTCCGGGCACCATGCTGCTGCTGGGGGACAAGTTGGGCCGGGGCTCCCCTCGGTGACGCTGCTGGCGGGCGAAGGCGCAACACTCGATGGTCCCATCTCAGACTCTTCATTGCCGTTGAACGCGGAGAGGGCAAACGCGTAGTTCCATACCCGGGGAAGAGGAAGTACTCGTCGTTGCAGGTAGACTCTGTGACCGTGGCAATTACTTTCCATTCGCTGCCAGCTTGGTTGATGTTCTTTGACCAGACATGATATCCTCCGGCCAAGCTCGAGCCTTCCAAGTGATGCTGAATGAAGAAACGGTAGAAATTAGTAATCTGCTTTGTTATTCCAAGCTTGCCATTTCTGTACTCACTGTACGGTGGTAGGGTCAATGGAATCGACCGACGGGGCACCAGGCACAGCAGGAGTACCGGCTCCAGGAACAGCATTCTGGGCGATCAAAGGCAGTCCCTGTCCATTTTTGTTCCAGGTAACCAGAGTGATAAGATAGTTGGTTCCTGGATTGAGGCCTTCAATGACCGCTGGCGACGATTTGAATGCAGCTCCGGACGTGTATTGGCAGTCTGCGGGGCTCCAGTCCCAATAGAGCACATTGTATTCAACGATACTGTCTGTATAATCGCCAGTCGGAGGGTCCCACGTTACCGTAAAGCCAGTTTCTGTGGGCGTGACTACGATATTCTCGGGTGGAGGCGCGAGCTGTGGTTGAGCAACTGCTGACAACGTTCCAGTATAGGCTCCCTTTCTCGTATCACCGGCGCTTGCTCGGACAGACACGCCATATGTCCATCCAGCCAGCGGCCATTGGCAATCCCACCTGTTGTACGATGTTGTTGTTGGTGAAATAGGTGTTTGCGCCGCGTTTATAGACACTACAACGTCGTAACTGTAAGCTCCATACACTGCACCGGGCGAATATGTCAGCTGGAGCTCTCGTGATACGTGGCTTGGTGAGGTACGTGCCTTCATCCCAGTTGCAGATACGCCTTGCGGGCTGGTGAAGACCTGGAAATTTGACGGAACTGGAAGATCTCTGGCGAGGCTTGGATCATCTGCATCAGGTATAGCGAGAGGCTTGCTTCCTATGCCAAAGTCGTTGAGCAGAGTTTGTGCAAAGCTTGGGCTATCAAATATTCGCCCCAAGCATTTGGGTGCAGCCCATCATAACCTGTAGCATATACATGAAGAACATCAGCAAGGCACGACTAGTTACACGTTTGTCGTTTATAACAATTGACACTATTGTTTCGCCAGAACGATATGGATCTGAAACATACCTGCTGGGCAACCGCTGGGCTGACAGTCGTAATTCTTTTGAAGCTCGACAAGGTGTATCGGAGACTGCTCAGTCGACCATTGAGAGATTGCAGCGGGCAATAACTCGTTATATGCGTTGGTGTTGTCAACTAGGTCTTGTCTTCCGCCGATGAAGCTCCGTTGCGGCACATTCGCAATAGCAAACTTGAGATTCGGATTCACAGCCCGAGCATTGGAGACCAAGGTGCTAATGCTATCAATCGTTCCGGCAGCGTCACTATAGAACCAGGCCATGTCATTGAACCCGAGCATCAGCAGCATCATGTCTGCAGGCGTTTGCTGCAAAACGCCCCCGATGAGGCCCTTGTCAATAGCCGCCGGGCGACCCCAAACGGCAAAGTGGTTGCTATTGTCTAGAAAGTCAGGGTCTACGTCCTTGGCATAGCCTCCATCTGTGCCGGGCTGAGTCGATTGCGCGGTGGCGCCGTAGAGCGGTGGTGGTGATGGCGGAGAAGCAGGGTCAGGCGGTACCGTCCCTGTGTATGGGCCAACAAATTCAACAGCAATCTGATTATCTTGAAACCACCGCCAGAGTCTATATCTCCAGGTGTAGTCGCCTTGTTGACCCTGTGTTATAGAGTCACCAACAACTAACAGTCTAAGAGCGCTTTTTCGAGCGACTAATGAGTCTCTAGTCGATGATACATTGTTCCAGGACATCAAGTCGGATATCGTGCTTTCGGCCAATGGAAGTTTAATACCTGCTTGGATCACAGGCAAGGCCGGAGCCAGCCTATCGACAGCTTGATAGGCAGGCAGAGCCGTGATATTCTTTGGGATCGGAATGGCCGGCGTAGCCGCAATCTGGTCTAGCTGCCATTGTACAGAGGATGCCAGCTGGACCGCAGACGAGAATGCAATAGTTTTAGTTGCATTAATGGCGACAGGATTTGAGGTAGCAGCTACAGCAGTAGCCCATAAGAGACAAGTACAAAAAGCGAGGTAGAAGATGGCCGCAGTCATTGCAGAAAGGCAATGCTGCAAAAACATCTTTGCCTCTTTCGATGAGTGCAAGTATAATGTATCCGGTATCTCGTTCCAAATTTCAAGAGACGCCACTTTCTTTTAATGCGTTCATCTACCGCCACCAGCTAGAGACATATCACCAAACACTCCGATGATTCCCGCCGCAATCTCAGTAACTCTTAATCCCTCATTTTCCGGCGCAAAGGATCAATAATCACTTGATGCCTTCCCTTGGGATATGTTCAAACGCTCAGAAACCAGTGGAAAGGACTGAGTCACCGGCCAGCAACCAAAGACCACCAACAACACTTTAGACGTAGAGTTGACAAAAAGTCTTCAGCATTATGCACCAAGGATCAATATTAATCAACACCTTCCTATTTGGGATCCGCTCAGGCCTTTAAAAATCAATAGACAGAATTTCAAGTCAAAGAGCCAACAACAAAACACAACCAACAACACAATTGATAGAGCTTTTGACCAATCATTAGCTCAGATAGTTGCCAAAAAGCGGATCCGCGGAAAATTTGCTGCGCAGAAACGGGTGATTTCCTTAACGGGTATATCCCGAATTTCTCATCCGATACGCTACTAAGCAAGAAATTTATATTTCATTACGATACACCCAGTCATCTATTATCTGTACTAATATTACCGTTACATCGCCTCAGTGCCAACCGTATATAGATTTACTCAAAACAATTTTGCCTTGCACGACTCGCGCTCGCACGGCCTGGGAGCGGGTATCCGTCTGTCTACTCCGCTATATTATGTTACCACTACCAATTCCTAGCATATTCTTTCTGTCCACACGATCTATTTGAACAAAGCACGCTCTTTATTAGGCAGCAGCCAAAATGAACGCCGGATGTTCGCCTTTATAAGGTATAGGCTTCATGTGTTTTGGTAGTTTGCCAGGAGAATTCATGTAGCTTGCCTACTTGCCTAGGCAGCTTCGATCGTTCTAACGATCGTGCTGACCTTTCATAAACCGACTGACTTTGGTGGCTTCGATCAGCGCAGCAGCTTTCTCGCCACTATCATCGTTTGAGTGGATATCGCAAGAGGAAGGATCCAAGTATGTTCCATGACTTGGCCGAGCAGTTTTGCTAGTCTCCAACCGACTCGCGCTCTATGCCGACTTAAAGAACCGTAGTTGAAACTGTTACTGCTTTCCTCCAAGCTGCTGCCCATCCGCTTGGTAGTGCTGTTTGGTGCTGCTTCCAGCATTGCAGTTGGTTGCAGAAATGTGCGTACCAACCGGCACAAGAGTTATCAATCCGGGTAGACCCTCAACTGCCGGACCAATCATCCGCAGCAGCGGGCTGTGCTAACATGTAAAGCAATCAACGAATTCGCACATACACTCGGGCGTTTTAAATGCCCGATGGAGGATCGAACTATTTAATTTTCATCTGAGATTGGGCAGATACTTGGGCAAATTGCCTCTGTTCTAGTTGGAGGTTGGTCTGTTTTTGTCTCATCTTCACTCTACTGCATGAAAGAAAATAAAACCCCAACCTTGTTTCTCTTACAGCCAACCATCTTCTTTGATGAATGAATGGCAATACATCGTCCTCTAAATCGGGCTCGTATTCATCTCCGAACTTATTATAGGCAATACAGCTCTACCTCTGCAGCGTTTGGGATAAAAGTTGTCTCATCCTACTGAGAAGCTAGCTTGTTTGATACCTGATCATCATGCGATCGAATTACATCTTTCGACACTTTTACATCTGTTGTAATCGTCGTCGTAGACTCAACATATTTTCGGTTCACTAAACCTCTGTTAGTGAAAATAACCTCGAAAAACTTCAAGGTGGGCACATACTAGGAGCGCGATGGTACTGATCAACCCAAGTGACTTCTGTCCCTGTAGCAAGTGCAACCCGCTGGACAAAGTTGGGATCTCGCAAAAAACTCTCGTGCAACGTGCACGACATCGGCTTTTCCATTGCTCAAGATCTATCGTATAGAGTCAGTCAGTCATCAAACACATGAAATGGTAAACCAGGGAACATCATACATCGTGAACAGTCTCGGCATCTCGAATCCAGCCAACAGCGGCTACGAATACGTTTGGCAGCTTGAGGTCCTTGACGGCCTTGGCAAATGGAACCTGGTATTGTTGGCCAAGCTGAACCTGCTGTCTCCGATCGGTACCTCCGCTTGAAACATCAAAAAGATCCACGCCCTCTGCAGCGAGGATAGGGATGTATCGCAGAGTATCTTCCAACTCCCATCCTTCTCCCTTTGGCAGCCAGTCCACGGCTGAAATCTTCCAAAACACGGGCATTTTCTCTGGAATATTACGCCGTATAGCACGAATCACCTCCACGCCGATTCGGATGCGGTTCTCAAAGCTTCCACCCCATTGGTCTATTCGTTTATTGGTCTACTCTCCATTGTAAGCATCACTTCTATGATGGGCTTACGAATCTGATCAATAGTCTTACCGCAGGCGACGCAAACGAGTGCAATAAATATCCGTGTGCTCCATGAACGGCAATCACATCAACACCAGCCTCAACAGCCCTGCGAGCGGCCTGGCCGTAAGCTTCGATGGTCTCAAGGATCTCAGTTTCCGACATCTCTCCAGGGGTTGCGTAATTCTCATTCCAGGGCTCGGCAGTAGGACCCTGAACCTGGTTGGCGTACCCTTCGAACTCTTCGGGAACGAGGCGGAGGCCCAGCCATGGTGGAGTGACGCTGCCTTTGCGGCCGGCGTGCTGAAGCTGGATTGCGACTTTTTGAGATTGCGAGTGGATGAGGTCGACGATTCTCTTTAGAGGCGCAATATGGGCGTCAGACCAGATACCGGCATCCTGCGGTGTGTTGCGGCCCCTATTTCATGAATTAATACAAGCTTGTCGGTCAATAGAGAGCAATCCTACTCTGGCTGTCACTGCGGTTGCTTCCAAATGGATCAAAGCACACCCTCTCATGGCCCACTGTCCATAGTGGGCCACGTGAAAGTCGCTGAATATGCCATCTTGGCAACTATACATGCACATCGGGGCAACCCAGATGCGATTCTGGAACGTCTTGCCCCGGATAGTGATTGGTTGGAAGGCAGGGGTGATAGAATCTGCGGTGACGCCGTTCTTGGGATCAAGAATCGCGGTGCCGACTGGGACTCGCTGCTTTGGCGTATAGAAAGGGAGACCAGCCACTACTTCACTGCGAAAGGCTGAGTATCGATATTCCGGGATGTCACCCATGGTGAATATTTGTTGATGAAAATAGTAGAGTTGAATTGGTGTTAGACCCAACTGGAACTGGAGCTCAATGAGGATTCGCAGCGACGGGTTTTAATTGTTTTTTCCAGAGTGCATCCAAACGCAGTATCATTTAAGGCTTACATATCGAAATTCTAAAGCTAATTCGCCTCCAATGCGATTTTCGAATTACTAACATCACAGTTGAAAGTTGGAGCGGCGTACGACTTAGAAACTGTCTTATTACAACCCTCGTGATTTTACCCCATTGCGTTTCCCTTTCCGGTAATTTCCCTTTTCGGATTTCCTCCCCCAACTTCCCCTTTCCCCTTTCTGTTACTCCAACTCCCCCATTCTACTACTCCAAATGCCACCTACCCCGCCGCCACCATCCACTACCCCATCAGCAGCATCATCGTCTAGGGGATGCAGGCCCGGAGAGGAAGATGGGTGATGTAATTGGTAATACAGATGAATTGTGACCATGGAGGCATTATTCACGGAGATCCGCATTGAGTACCAAAAAGCCACTGAAAATCACTCTTCGCCGCACTAAGAATCACCTACATCATCAGCATCTTTGTTCCCAAGTCTTTCCAGGATTTTTCTACCGTTATCTCAGTGCGCAATCATGGCGCAAGGACTCGCTCGCAAGTATGAAATCAATGCCGATATGGGCGAAGGTTTTGGACGGTGGAAGATGGCAAGTCTACACATTCTTTGGTCTAATCATGTATCTCTCACTAATGCGAACTTCCAGGGCCCTGATGAAGAGCTGATGCCTTTCATTGATGCCGCAAATATCGCTTGCGGGTTTCATGCCGGTGATCCTTCCATTATGCTCAAGACAATTCGTCTTTGCAAAAAGCACGGCGTCAGAGCCGGCGCTCACCCTGGACTACAAGACTTGTTCGGCTTCGGTCGGAGGAAGATGGAAATCGACGTCAACGACATGTATGCCATGGTTCTTTATCAAGTTGGCTCTCTCAAAGCGCTGCTGGATGCCGAGGGCGTAGAGTTATCCCACATCAAGCCTCACGGAGAGCTTTTCTTTTACATGCAAAGAGACAAGGGCATCATGAGAGCTGTCTTGGAGGCATGTGCAATATTCAAAGTGCCCGTTTATGCCTCGCAAAATCCCGAACAAGAGGCAATGTGCAACGAGTTGGGCATTCCGTTCCAAGGAGAAATGTATGTCGACATAGATTACTCACCAGAAGGAAAACTTGTACCTGTGGCACAATCTCAGCCGGTTACGCCGGAACTCTGTTATGAACGGGCATTGAGAGCGACTATGACTGATAGCGGGAAGGACATCAACGGGGACAAGTTCAGCTTTGGCTTTGACGGCAGGCCCTTTAGCATCTGTCTTCACTCCGACATGCCTACGGTCCTTCAGAACGCAAAGGTAGTACGCCAAGCAGTTGATGAAGCCAACCGGTCCAAATTTGCATCAGAAGTCAGCTAGGTCAATCATGCGCTGTAGACAAAAGGACAAGCAGTAGCTGCCCTAAAACATTGAATTTATAGAATGCGTATCAAGTATTGAAGAGCACTCATTTAAAATCTCGAAAAGATCTTTATTCACCGTGATTTTTATGTAGAGCTTTTCGACTTTGAATAACTGTAATCACGATTCCAATGCTGTAAAAATTCCGGTCCAAGGTTGGTCTACAGACATATCAGGCCTCCCATGCGAGACAAGCCCCTGCTCATGAGTCTTCCTTTCACCAAGCTACGTGTAAGTCCTAGCCTCACTCATAGCTTCTAGAGCCTTATCCAATAGCTCGCCAAGGCACTGGAGTTTGGCTGGGATCCGAGACTAAACATCTCCAGGGCCCAATCCGGAGCCCCTAGGTTATCATGTGGGGTAGGGCGCCTTACGGCTTCAGGTCTTGTCCTTTAGGGACCAACAGATACGCTATTGAAATCTCGGGGTAGAAAGTCATGGCAACCATTGTTATCGTAAACCGCCTTATCTTTAGGATGCTGGAAGGGGATACAAAAAGCTGGTGAATCGTCCATTGTCAAAAGTAATACAAAATACCCAATATTTCCTTCATTACAGGGCATCTGGAGAAGGCCTCGAGTCTAGGATGAGAATTCAACATCTTCAATTCTCTTAGTTTCCTTTCAATTTCTTCATCTCTTGAATCACATCATTACCGCCAAATATACCTATCTCCATTATATTTCAAATCTTCGTCAAATCGTTCCAATGGCGTCCGAAATCCTCATTCCTGGGACTGTCCAGCTTGTTGATGTCCAAGCCATCTTCGATGTCAAGCATGGCCACCAGTCTCAAGATATCGTCCTCGTCCCACAGCCGACCAATGACCCTGATGACCCCCTTCGCTGGGCCGCCTCACGCAAGACCAGGAATATCATCTGTGCCATGGTGTGGTGCTTTTTCGTCGCCGGTATGATTTCAGGGTTGTCTCCAGCGTACATCTTGATCGAGAAGGACACTGGTATTTCAATTGCCGACTTGAGTACTGGCAATGGTATTCTCTTCCTCTTCTTGGGCTGGGGAACCATGATCACACAATGCCTTGCACTTCGCAATGGGCGGCGCCTTACACTTCTTGTGTCCATCATCATGACTACCCTTGTGTCTCTTTGGACTGCATATGTCAAGTCAAGGGGGGGGTTCTTTGCCAACCGCATCCTCCTCGGTGTTGCCGCCTCGCCTCAGGAGACGCTTATCGAGGTCATCATCGGAGATCTTTTCTTCACCCACGACCGAGGCTTCTTCATGGGTGCCTATAGTTGGACCTTGTGGTGCGGTGCCTTCCTGACGCAGTGGCCTCTGGCTATGTGGCGCAGGAGCTTGGATGGCGCTGGATTCAGTACATCCTGACTTTCATCGGCGCAGGTGTTACTGTTGTTACATTCTTCTTCTTTGAAGAAACAATGTTTTATCGTCATCATCTTGCCAGCAGTGAGCGCTATACACAGGGAATCAGCCCGGTGAAACCCCACACTGCTGGAGATGTCGAAGCCAATACCCCGGACACATCGGAAAAGAAGACCAATGAGAAGTCTCTAGACCGAGAAGATAAGTGTGCCTCGCAGTCTATCTCGCCTTCTGAGCCTTCCGCATTTGATGAGCAAGAGAGCACAAAGACCTACCTGCAGAAACTGAAGTTCTGGGGGTTCCGCGACCCTCGACAGCCCAGTACCTTTAGGCTTTTCTTCTTACCAATTCGGCTATTGTTCATGTTTCCTGGCATGTCATTTGGCGGTCTGCTCGTAGGGTGGAATTCTTGCCTGGTACAATGTCGTTGGCGGTTCCTTGGCTCTGATCCTTGGCAATGCGCCATACAACTTCTCTGCGAACAACATTGGTCTGACGTACCTTTCCTGCGTTGTTGGAGTCACTATTGGTTGCTTTCCTTTCAGGATGGATGGCCGACACTCTCGCCCTCCGGCTTGCTCGTCGAAATGGTGGCGTTATGGAGCCCGAGCAGCGACTCTGGACATGTCTTATTGCGCTTGTCATGCATCCGCAGGCTGTCTTCTCTACGGAGTGGGTGCATCCTATCATATCCATTGGTCGGAGTTGTTTTCGGCCTCTGTCTGATCTCCATTACTCTCCCAATGGGAGCTAACCTCGCATTCACCTACATTCTTGATACGTACAAAGAAGTTGCAGGGGAAGGCCTAGTCTCGGCCATTCTGATTCGCAATATGATGGGTATGTTGATCCGTGCTGGACACTCGCTTCAATGATGATAGACTGACTTGACTAGGCTTTGCTTTTGGATATGCTGTTGTCCCCATGATCACCAATCTGTCGCTTCGTTATGCCTTTGTACTCATAACCATCTTGGGATTAGTAGTATGGTCCACGGCCATTGTGATGATTTTCGTGGGCAAATCGCTGCGGCGTCGCACTGCACGATCGTATTGGAACCTTGTTGAGCGATATGGTGCAAAGGCTCATTAACCTCATCTTGAATGGACAAGTGATCGCCGTATGGTAGATCGATACATCTGAGACGAAGATGGTGTGAATGGTGCTTAGTGTTTATAATTTTAATATTATCATTGACATTCGTTGTGTTTATTCACTCTGGAGTCCAATTACAGTTGCCTCACTCAGTCTTGCGTATGATAAGCGTGTCAAGTTTCGGGAGCATTGCCGTGAAGTAATCATACCTCTACAAGCCAGAAGAAAAATCTGTAGAATCAGCAGATGTGGCAAGCTGCATGATCTAGCAACCCTTTCCCCTCTCGAGCCTCATTCCTCCTTGCTGATAGATAAGAATTACACAAACTAGGAGATGGACTAAGTTGGCTCGTCGTTTCTGCTAGTCTATCCCGTCCCGCCTGCCGAGAACTAGACAGACGATCGAATTTCCTATTTCGGACACCCCTTGTCATACCCCGCGCTGGGGTAAAAAATCTAACTGTAATAGGAACGATTAGCTTGTGACGCAGGACCAGGTTTGGTTCCACCGGTTCTGAAGTAATGCAGCTCTCGGAAGTCTGGACATGATCCCTCAGGCTCATATATATCGAGAGGCCGCTTGGGTTCTGTCTCACCACTCATAATGCTATTTCGTGTTAATTTCCTTACGCGAATTTCCCTCCATCGCCGGCAATATGGGCTCCGTCGATTTAACTTCGCTGAGCAACATTCGCAAGGTCTTGGTAGCCAATAGAGGCGAGATTGCCGTCCGTTGCATCAAGGCCTGCCGCGAGTTGGGAGTCAGCAGCGTCGCTATCATAACAAATGCTGACGCAACTTCGTTACACGCCACGTTAGCAGACGAGGTTGTCTTGCTCCCAGGCGAGGACAGCACAGCCTACACGAATGGGTAAGTACAGCGCTGTCCGAAGTGAGTGTCTACTTTGCTAAGATTGTTTCAAAAGCGAGGCAATTCTGGACATTTGTAAACGGACAAATGCAGATGCCATCATCCCTGGATACGGCTTCCTGAGCGAGAATGTTGAATTCGCAGAGGCCGTTTCTTCTGCGGGCATCATCTTCGTCGGGCCCTCCTCAGCATCCATCAATGCTATGGGGCTCAAGCACGAGGCCAGAGCTATTGCCCAAGCCGCAAGTGTCCCGGTAATTCCAGGCACAGGGCTCTTGGAATCCGCCGGGACAGCCGTGGCGGCTGCAAAGCGCTTGGGCTGTCCAGTCATGCTGAAAGCCACAGGTGGAGGCGGTGGTATGGGATTGCAGATCTGCTATAGTGAACAAGATGTTGAGAAAGCATTCGCCATGGTCGAGAGCCGCGCTACCACGCTTTTCAAGAATAGCGGAGTCCTTCTTGGAAAAATACTATCCGAATTCACGCCATATTGAGGTCCAAGTCGCTGGCAACGGAGAGATTGTAGTCGCCTTTGGAGAGCGCGAGTGCTCGCTGCAGCGACGACATCAGAAAGTAATTGAGGAGTGTCCCAGCCCCTTTGTGGAGCGTCACCCTGGCCTACGCGAAAAGATGCTTCAAGCGGCCGTCAACTATGCGTCGCAGCTCAAGTACAAAAGCGTGGGCACGGTTGAATTTCTGGTAGATGATGAGACAGCCCGACTTCTTTTTCCTCGAGATGAACACGCGATTACAAGTTGAACATGGAATCACCGAGCTGTGTTATGGAGTTGATCTGGTACACCTCATGCTGCGACAAGCTGACTACGAACTCGGTGGCCATATTGGAATTCCATCAGAGGTCCTGAAAAGCCTTGGAAGACCCAAGCCACTGGGATCAGCGATCGAAGCGCGAGTGTATGCCGAAGTACCGCTTCGTGAATTTGCCCCCAGCCCTGGCGTTCTTCAACACGTGCACTGGCCAGAGGGCGAGGGCGTGCGAGTCGACACATGGGTTCGAAGTGGCCAGAGGATCACGCCCCTCTATGATCCGTTAATTGGAAAGGTCATGGCGTATAGCCCTGATGGTCGTGTCGCCGCCCAAAAGAAGATGCTTGCCGTACTGGCTGACACGGCTCTTCAGGGAACACAGTCTAATTTGGAATACTGTTCGAGAATCCTTGAGTCTGACATGTTTGTGAGTGGCAACACATTGACCAATTCGTTGTCAACGTTCAAGTTTGATAGCTGTTCCTTGCAAGTAATCGACCCCGGTGTTTTTTTCAACAATCCAGGACTACCCCGGCCGTATTGCGGTGGGACATGGAGTCCCCCCCGGCGGTCCCATGGATGATGTTAGTGCTCGAATGGCAAACATTTTGGTCGGCAACGACTTTGGAGTCGAGGTATTGGAGCTCACTCTATCTGGTCCAAAGCTGCTGTTCCATGAAGCGGCTGTTGTGGCAGTCTGTGGTGCAGATCTGCCCGTTACCCTCGACGGTGCACCTCAGCCCATGTGGTCCAGGATTGTCATACAGAAGTCCCAAGTACTAGAGCTCGGCAAGGCCACTGGCAATGGCCTCCGAACATATCTTGCTGTCAAAGGCGGGTTTCCACAGGTCCCCAAGTTTCTTGGGTCCAAGTCCACAGCTCCGGAGCTCGGCTTTGGCGGCGTACAAGGACGAAAGCTCTTAATTCACGACATCCTCAATCTATCTCCACAATCCAGAATCTGGGCCACAGAAGCCACGCCTTTGTCTTTGCCACCAAATGTCATCCCCAACTTCACTGACAATGTGACTATTTGCTGCATTGACGGCCCGTACGCATCCGAAGATGTCCTAACCCCCGAGGGCCATGCGACACTGTACGAAACCAACTGGGACGGTCAGTCACAACAGCAGCCGAAGCGGCATCCGGTTAGAAGGACCGCGGTTGAAGTGGGCTCGAGCATCCGGCGGTGACGGCGGATCACATCCGTCCAACGTGCTCGACTATGGTTATCCGAATGGCGGCGTCAACTTCACAGGAGACTTTCCCATCATCTTTGGGCCTGACCGTCCAGACTTGGGCGGTTTCGTATGTCCAACGACTGTCTGCTCCGGCGAGATGTGGAAGCTTGGCCAGGTAAAGCCTGGCAACACGATACGATTCCGTTCTGTCACTTACGACAATGCGCTTGACATTTCGAGGAGGTGGAATGCCTTTTTCCAAAAACTTGCAGTGTTTTCGCAGGGAACACAGGCCAGATGTCCCCTCTCGTTATCGAGCTCAACGATGAAACCTCGTCTTCGATTTTACACCAGAAGCAATCCAAGGGGAACCATCCGCGGGTAACATATCGTCAAGGAGGGGACACAAGCATCATTGTCGAATACGGCAATCAAGTGTCGGATCTGCGTAACACTGCTTGCACACAGTTTCTCGTCAAACAAGTGTCAGATGCAAATCTACCGAGCGTGCGCAGCGATCCCAACTTCGCCTCTGTCACTGTGCGCTTCGACCCGTTCCAGATGGACCGGTCCAAACTTCTCCAACAACTAATTCACTTCGATGACCAGATGGAGCAGAATACGGACGTCAAGATACCCGTTCGAGAAGTGCGGCTCCCCGTTTGCCTCGACCACTCCTCATTGCAAGAGTCTGCGCAACGGTACATGGAGAACATCAGACCTTCGGCGCCTACATGCCGGACAATGTCGAGTATATTCGCAAGAATAATGCGCTCGAAAGCCGCCAGCAAGTGTTTGATGCGCTTCTCAAGACACCATGGCTGGCAGTCGCCGTCGGCTTTTATGTTGGAACACCAATGTTGTTCCCACTTGATCCCTGGCGCTCATTAACCTGCCAAAAGTACAATCCAAGTCGGGTTTATACACCCAGCGGCTCGGTTGGCCTGGGCGGCTCACTGGTGGCCATCTACCCCGTTGCTGCACCGGGAGGATACCAGCTGATGGGCCGTACGTTGGGTGGATGGGATGGGGCGGGAAAATCGCCCTGGTTTCTCTGTTGAGCGGCCCTGCTGTTCAATCATCTCGATTTGATCAAGTTTTACGAGGTCTCCGAGGAGGAGTACGACAAGATCGAGCGGGATTTTGAGACAGGTCGATATGTGTTTGACATTGAGCAAACGACGTTGGAGATGGACAAGTATATTGCCAAATTCGAAGCAGCTGCCAAGGATCCCGCGTATCAGGCCTGGAGGCAGCGTCAGGCTGAAGCAGCGCAAGAGGTGGGAGAGCTTGAACAGCGGCTGTTTGAGGAGTGGACAGCAGCAAAGAGCGCAGCAAATGATGCTGCAGCTGCCAAAGGCGATGACGCTGATTCTGCCAATGCCGTTTCCATCGAGTCGCCGATTAATGCCAATGTGTGGAAAGTGCTTGTGAAGCCGGGCAATGTGCTAGAAAAGGGACAAACAGTGGCGGTACTCGAAGCAATGAAGATGGAAATCAGTCTGATCGTCGATGATGCTCAGGCTGGCGCTGTAGTAACAAAGATCAGACAACCGCCAGGAAGTGTAGTCAGCCCTGGGACTCCAGTTGTGGAGGGTCGGAGGCAAGATTGAGAGTAGTACATACCTGTAGTAAAGAAGTCGCTGAGAATTGAACCATGTCAAGATATCTGAATTAGATTGCTTAGAAAGGACAAGCCGGGAAATTCCTCGTAATATGTCGCCAGATTCACAGCCATTGCCCGATGCATGTAACATGCAGCACCGGCTTGTGGATGGTTCGCTCCAACCGGCTGGGAACAGCTAACACCCGTCACGTGCTTCGACCGGCCCGGTCTATCTATTCTCATTGCCAGCGCCTTATCTTCAACGGAACACTGAATTTATTACTTCAATGATTCATTGCGAACAAACCGTTAATGCCGCTCTAATAACTCTCATCCGATACCGTCCTATTCAGCCCGTATAGCATTGTGGTGTATCTGATCGAATCCACTCCGATATTTCATCTAGCCGCCCCACACATGTTGCATCATGAAAGGCCGCCCTCGATTCCGTGTGGCTCTGTGCAAATACTGTAACAAGGAATTCAAGCGACAGGAGCACCTGGAGCGGCACATTCGCACGCGTATGTATCAAAAGGCAGTTCACGCAGCCACCTTGGTTTCGATGCTGAGTCCTGTCTAGACACCCGGGGAGAGGCCGTTTGGTTGTGCTTGTGGCCGCACGTTTACAAGACTGTAAGTCATCGTCTTCCTATTTTGGAACGAACAATTGAGGTCTGACGATATACCATCAGAGATCTCCTAAATCGCCATCGCCGAGTGTCTCAATGTTCAGGCCCGGCTGAAAATCTAGCTCAAAACACAGTTAGCAGAGGTCAAGATGCCGATCCAACGCCTAAAATCATCCATGAGACATGTCCAACAGAGCCCGCGGTAATCTCTCCCTCACTTTCCAACAACAGCCATGAACGAATATCCCCCATTCCCTATAATCCTGATCCTGATCCTGGAACACCGTTTGTATTTGAGCGCGTTAATCCCGAATTCATCATCCAGACACCTGCGACGCGGAATGCCATTGCAGAATCAACCGCCGCGATGAGCGACAATGCATCCGCTGAGTATTCTCAGAAGCAGCTCATGGGGAAATTTTCAATACGCGACCTGAATCTCCCCAGCCAGGATGAACATTTAAGCTATCTTCCACGTGATAGCGGTGCTGCGGCTCGCAGCGACGTCAATATGGATAGAACCGTTGAGGCTGGTTCTGACTTTGTACCGCTCCAGCTCTTCGATATTGACTTTCTTGCCAATGAACCGGACATGATAAGCGGATATCTCATGGATGTATTTCCACCAATGGACTACCAGCAGTCAATGATTGAGGATACATCCGACAGCTACATTGGTGGTCCCCAACCACTTCCCACAGCTCTAGATTCCGGTGGTCTCGAGATTTCGACTCTAGAAATGGCTCCATCACAAATCAAGACTCCTACGACTCAGTTGGTGCCAAGTCAGACAAACCAGGCACAAGACACAATCGGCCGATCACTTGACGATATGGACGACATTGCAGCAACGAATCCATGGACGGTGTCAGCAACAGCGTACAAAAAGCTCACTGTTGAAGTCGAGAAGCACATTGGTGTGTTACCGGAACCGTTCACAATTCCCAGCCGGCAGACATTATCGAGAAATGTTGCGAGTTGGATGCGAAGCTTTCATCCTCATCTACCATTCATCCATATGCCAACAACTTGCTTGGAGTTCAAGGCACCGATGCTGGTGTTGACTCTTGCCGCTACCGGGTCATTCTACGGATTTGAGCACACGCACGGCTACGCCATGTATTTTATCGCAAAGTCCGTTATTACTCACGAACTCGAGAAACGTCGCCGAGCCTCTACTTTGCACTTGCTTCGGACTTTCCCACGCTACGCCGGGCTTCCCCCTGGTTCCCCTGATGCAACCCGCGCGCAGTCTTGGGAGACGCCGCAACCCGCAACATCCGGTCTCGTCGATATCGAGCTGCTGCAGTCCCTGTTAGTGCTTGTGCTTACCATGTCTTGGCTTGATGGGCCGCTTGCACAAGACGCACTCGCCATGAGCAGTCAACTCACCGAGCTGACTCGCGAAGCGCTCAAATATCCTGTTTCAGAAATTGCAGTTGACGACTGGAGATCTTGGGCCTATGAAGAAGAGAGGCGACGTACTCTGTTCTCTGCCTACTTTGTCATAAACATCCTCACCATCTGCTTCAACGTACCACCTCAAATCACCAGCTCAGAGGTCAGCATTCCCCTTCCATCCTCGGAGGCAGAGTTCAAAGCCCCCAATTCCAGCGCGTGGCTTAGCTTGCGGCAAAAAAAACAACTCCCATCAACCAGACTTCCAACTCTGTCTTAAACAGTTGCTATCCGGGAAGCCGCTTGCCAAGAGGACTCAACCACAGAGTTCGGAAACTATATGCTTGTTCAAAGCCTGCTGATGCAAGTGTATTTCGAACACCAAACAGCGTCTGCGGTATTAACTCCATCATCGAGCCTGTCACCAGCCACTATTTCACTCTACGAGAATGCCTTGGCGCCTGGCAGTCATGTTGGGATTCAGCTATTGAGTCTGCTCTTGATCCAAACTCTCCTCATGGCCCCTTGGCGTTCAATTCAACCGCCATTCTTCGCTTGGCCCCACGTGCATCTCGCAGTCGGCCTCCAGAGCCAGTGCGCTCTCCGTTCACGCGATCCGAAGATTGTCGCCCAGGCATTTGAACCACATCAAAACCCCATTCCACTGCGGTGCCCTCATTTAGATCAGGCAGTTTTTCACGCCATTTGCGCATTGAGGATACCGGTGAGGGTTGGAATAGCGTTTGTTGCGCGCGGCCGAACCGGGCATTGGAGTGTTCAGCACGCTATCAGCAATTTTGCCTGTGCGCTCCTGCTCAGTCACTGGCTTGAAAATCTCTTCCACTTGGTATCTTCTGATGGCTTGGAAGTCTTCGAGATGAGGAGAAGCGGCTGCTCTCCATCGTCGAACGGTTAATTGAGGAGACACATCTGGAGGGCTCTCTAGGCTCAAAAGACGATTACCCTCGCCGTATCCGACGTCTGGCTATTGCTGCACTAAGACTCTGGGCAGAGACATGCAAAGGGATCCAGTATTGAGATTGTTCATGTGGTGGGGGAGGACACTGTCCCTTGTTGCGGATTCATTGGAAACTCGCCTTCAGCTTTAATAAGCTGTGTTTGTCCACGTATTGACAATGCCATCACCACCGTGAACTCCAACCAACAGGAGACAAGTGGTCATGTCTTCCGTCCCTTCTCGTTGTTACTACTCACATTATCATAGAACCCTACAATAAAAGGATTGTTAAAAGGGTAAATATATATAAGTCTGTAAATACTCATTTTTTAAGATACGAAAAAGGCAACAATTTCCAAATCGATAGAGCCATAATGTTTATAGTAATATAGTAATAGAGACATACAAGCGACATGGGGTCTGAATAGTTACATCGCACGATGCAATGGCCCCAATATTGTGGATTGGAAGCTGTGGACAAAATTCACTTCTTCCCACTTGATGAATTGCAGAGCGCTACAAGATACATAGAGCTGCGTATAGCTTCCTGTGGCCATACAAGTGTCGCCACAAACAGCATCGGATATTACGGAATATATAGGTATGAGTGAAGTTCCCAAGCCCATAGAGAAGACAATACTAAGGAATCATGACCGACAACGGGATTTGAGAACCCGGCGCAGTAACGGACTTCAGCAAGAGCCTCTTTTACCATGCTTGAATAGTCTACCGATACCTTCTCACTGTAATAATTATGTGTAAGATTGGAGACACTCTTATGATAAATTGGTTGTGATGGACTCCTCGCCTACCTCAGTGATACTGTAGTGCACCAGGCTACTGGTGTTACGATTATCACATCCCAAGTTGTTAATGTGCGGCATGTAGCTATCAAAGCTGATTTTGTATTACTGATTGCCTATATTTTTGAGGCACTACCACAAATCCCATTTCTATGGTGTTTGAGGCTCACTGGTCAGATCTATAAGAAGTATGATTAGATCCTGGTTAATAGAAAACTACATTATAATAAATTTTCATCGATACGCGAATGAAATAATAATAATAATAATAGCTAGCAGAATGAGAATCGTAAATATTAGTAGATATCCTCACGATTTGAAATAGACTGGTTGCTGTTGGGGACGCCTGCGGCGACATTCCCAGAAGGCAGGAGGTCCTGAGCCTCATAAGAGGACTATACAAGGGGACTTTTCACGGAGAATTAGCTTTTTTTCTTCCCCGATAGTTACAATTTACAAGTAAGACAGGCTGTCAGCTTGGACAATGAGACTTATGACGCTGTAAGGCGATTGGTGGGCTGTTTCTGTTCAGGTAGCACAAAAGTCAAGTAGACGCGGATCGCAGATGCCAATGCTGAGGCTCAAAATGCGGTTTCACTTTGTCCACTTCACTGACCACAGATAGACTACATAGATTGGGACAGAGTCAACTCAATGTTGAATTGACGTGTGTTCTAATACCCTGGCTTGAGTTTCTGTCCTCTGCTTGCCTTGTATCATCTGGATAATAAACCAAGAGGGCCAAGCAGCAACAATACAAGCGACCGTCTCGCAATTAAGAAAAAAAAGAAGAATTTTTATTAGACGCAAGTCATTGGAAACCTTGCGTCTTATAGCGCCACTCAAAGTAGGAGAAAAAGAACAAGCATTTCC|downstream_gene_variant|MODIFIER|exon-XM_006963376.1-1|GENE_exon-XM_006963376.1-1|transcript|rna-XM_006963376.1|protein_coding||c.*1220delAinsGGAAATGCTTGTTCTTTTTCTCCTACTTTGAGTGGCGCTATAAGACGCAAGGTTTCCAATGACTTGCGTCTAATAAAAATTCTTCTTTTTTTTCTTAATTGCGAGACGGTCGCTTGTATTGTTGCTGCTTGGCCCTCTTGGTTTATTATCCAGATGATACAAGGCAAGCAGAGGACAGAAACTCAAGCCAGGGTATTAGAACACACGTCAATTCAACATTGAGTTGACTCTGTCCCAATCTATGTAGTCTATCTGTGGTCAGTGAAGTGGACAAAGTGAAACCGCATTTTGAGCCTCAGCATTGGCATCTGCGATCCGCGTCTACTTGACTTTTGTGCTACCTGAACAGAAACAGCCCACCAATCGCCTTACAGCGTCATAAGTCTCATTGTCCAAGCTGACAGCCTGTCTTACTTGTAAATTGTAACTATCGGGGAAGAAAAAAAGCTAATTCTCCGTGAAAAGTCCCCTTGTATAGTCCTCTTATGAGGCTCAGGACCTCCTGCCTTCTGGGAATGTCGCCGCAGGCGTCCCCAACAGCAACCAGTCTATTTCAAATCGTGAGGATATCTACTAATATTTACGATTCTCATTCTGCTAGCTATTATTATTATTATTATTTCATTCGCGTATCGATGAAAATTTATTATAATGTAGTTTTCTATTAACCAGGATCTAATCATACTTCTTATAGATCTGACCAGTGAGCCTCAAACACCATAGAAATGGGATTTGTGGTAGTGCCTCAAAAATATAGGCAATCAGTAATACAAAATCAGCTTTGATAGCTACATGCCGCACATTAACAACTTGGGATGTGATAATCGTAACACCAGTAGCCTGGTGCACTACAGTATCACTGAGGTAGGCGAGGAGTCCATCACAACCAATTTATCATAAGAGTGTCTCCAATCTTACACATAATTATTACAGTGAGAAGGTATCGGTAGACTATTCAAGCATGGTAAAAGAGGCTCTTGCTGAAGTCCGTTACTGCGCCGGGTTCTCAAATCCCGTTGTCGGTCATGATTCCTTAGTATTGTCTTCTCTATGGGCTTGGGAACTTCACTCATACCTATATATTCCGTAATATCCGATGCTGTTTGTGGCGACACTTGTATGGCCACAGGAAGCTATACGCAGCTCTATGTATCTTGTAGCGCTCTGCAATTCATCAAGTGGGAAGAAGTGAATTTTGTCCACAGCTTCCAATCCACAATATTGGGGCCATTGCATCGTGCGATGTAACTATTCAGACCCCATGTCGCTTGTATGTCTCTATTACTATATTACTATAAACATTATGGCTCTATCGATTTGGAAATTGTTGCCTTTTTCGTATCTTAAAAAATGAGTATTTACAGACTTATATATATTTACCCTTTTAACAATCCTTTTATTGTAGGGTTCTATGATAATGTGAGTAGTAACAACGAGAAGGGACGGAAGACATGACCACTTGTCTCCTGTTGGTTGGAGTTCACGGTGGTGATGGCATTGTCAATACGTGGACAAACACAGCTTATTAAAGCTGAAGGCGAGTTTCCAATGAATCCGCAACAAGGGACAGTGTCCTCCCCCACCACATGAACAATCTCAATACTGGATCCCTTTGCATGTCTCTGCCCAGAGTCTTAGTGCAGCAATAGCCAGACGTCGGATACGGCGAGGGTAATCGTCTTTTGAGCCTAGAGAGCCCTCCAGATGTGTCTCCTCAATTAACCGTTCGACGATGGAGAGCAGCCGCTTCTCCTCATCTCGAAGACTTCCAAGCCATCAGAAGATACCAAGTGGAAGAGATTTTCAAGCCAGTGACTGAGCAGGAGCGCACAGGCAAAATTGCTGATAGCGTGCTGAACACTCCAATGCCCGGTTCGGCCGCGCGCAACAAACGCTATTCCAACCCTCACCGGTATCCTCAATGCGCAAATGGCGTGAAAAACTGCCTGATCTAAATGAGGGCACCGCAGTGGAATGGGGTTTTGATGTGGTTCAAATGCCTGGGCGACAATCTTCGGATCGCGTGAACGGAGAGCGCACTGGCTCTGGAGGCCGACTGCGAGATGCACGTGGGGCCAAGCGAAGAATGGCGGTTGAATTGAACGCCAAGGGGCCATGAGGAGAGTTTGGATCAAGAGCAGACTCAATAGCTGAATCCCAACATGACTGCCAGGCGCCAAGGCATTCTCGTAGAGTGAAATAGTGGCTGGTGACAGGCTCGATGATGGAGTTAATACCGCAGACGCTGTTTGGTGTTCGAAATACACTTGCATCAGCAGGCTTTGAACAAGCATATAGTTTCCGAACTCTGTGGTTGAGTCCTCTTGGCAAGCGGCTTCCCGGATAGCAACTGTTTAAGACAGAGTTGGAAGTCTGGTTGATGGGAGTTGTTTTTTTTGCCGCAAGCTAAGCCACGCGCTGGAATTGGGGGCTTTGAACTCTGCCTCCGAGGATGGAAGGGGAATGCTGACCTCTGAGCTGGTGATTTGAGGTGGTACGTTGAAGCAGATGGTGAGGATGTTTATGACAAAGTAGGCAGAGAACAGAGTACGTCGCCTCTCTTCTTCATAGGCCCAAGATCTCCAGTCGTCAACTGCAATTTCTGAAACAGGATATTTGAGCGCTTCGCGAGTCAGCTCGGTGAGTTGACTGCTCATGGCGAGTGCGTCTTGTGCAAGCGGCCCATCAAGCCAAGACATGGTAAGCACAAGCACTAACAGGGACTGCAGCAGCTCGATATCGACGAGACCGGATGTTGCGGGTTGCGGCGTCTCCCAAGACTGCGCGCGGGTTGCATCAGGGGAACCAGGGGGAAGCCCGGCGTAGCGTGGGAAAGTCCGAAGCAAGTGCAAAGTAGAGGCTCGGCGACGTTTCTCGAGTTCGTGAGTAATAACGGACTTTGCGATAAAATACATGGCGTAGCCGTGCGTGTGCTCAAATCCGTAGAATGACCCGGTAGCGGCAAGAGTCAACACCAGCATCGGTGCCTTGAACTCCAAGCAAGTTGTTGGCATATGGATGAATGGTAGATGAGGATGAAAGCTTCGCATCCAACTCGCAACATTTCTCGATAATGTCTGCCGGCTGGGAATTGTGAACGGTTCCGGTAACACACCAATGTGCTTCTCGACTTCAACAGTGAGCTTTTTGTACGCTGTTGCTGACACCGTCCATGGATTCGTTGCTGCAATGTCGTCCATATCGTCAAGTGATCGGCCGATTGTGTCTTGTGCCTGGTTTGTCTGACTTGGCACCAACTGAGTCGTAGGAGTCTTGATTTGTGATGGAGCCATTTCTAGAGTCGAAATCTCGAGACCACCGGAATCTAGAGCTGTGGGAAGTGGTTGGGGACCACCAATGTAGCTGTCGGATGTATCCTCAATCATTGACTGCTGGTAGTCCATTGGTGGAAATACATCCATGAGATATCCGCTTATCATGTCCGGTTCATTGGCAAGAAAGTCAATATCGAAGAGCTGGAGCGGTACAAAGTCAGAACCAGCCTCAACGGTTCTATCCATATTGACGTCGCTGCGAGCCGCAGCACCGCTATCACGTGGAAGATAGCTTAAATGTTCATCCTGGCTGGGGAGATTCAGGTCGCGTATTGAAAATTTCCCCATGAGCTGCTTCTGAGAATACTCAGCGGATGCATTGTCGCTCATCGCGGCGGTTGATTCTGCAATGGCATTCCGCGTCGCAGGTGTCTGGATGATGAATTCGGGATTAACGCGCTCAAATACAAACGGTGTTCCAGGATCAGGATCAGGATTATAGGGAATGGGGGATATTCGTTCATGGCTGTTGTTGGAAAGTGAGGGAGAGATTACCGCGGGCTCTGTTGGACATGTCTCATGGATGATTTTAGGCGTTGGATCGGCATCTTGACCTCTGCTAACTGTGTTTTGAGCTAGATTTTCAGCCGGGCCTGAACATTGAGACACTCGGCGATGGCGATTTAGGAGATCTCTGATGGTATATCGTCAGACCTCAATTGTTCGTTCCAAAATAGGAAGACGATGACTTACAGTCTTGTAAACGTGCGGCCACAAGCACAACCAAACGGCCTCTCCCCGGGTGTCTAGACAGGACTCAGCATCGAAACCAAGGTGGCTGCGTGAACTGCCTTTTGATACATACGCGTGCGAATGTGCCGCTCCAGGTGCTCCTGTCGCTTGAATTCCTTGTTACAGTATTTGCACAGAGCCACACGGAATCGAGGGCGGCCTTTCATGATGCAACATGTGTGGGGCGGCTAGATGAAATATCGGAGTGGATTCGATCAGATACACCACAATGCTATACGGGCTGAATAGGACGGTATCGGATGAGAGTTATTAGAGCGGCATTAACGGTTTGTTCGCAATGAATCATTGAAGTAATAAATTCAGTGTTCCGTTGAAGATAAGGCGCTGGCAATGAGAATAGATAGACCGGGCCGGTCGAAGCACGTGACGGGTGTTAGCTGTTCCCAGCCGGTTGGAGCGAACCATCCACAAGCCGGTGCTGCATGTTACATGCATCGGGCAATGGCTGTGAATCTGGCGACATATTACGAGGAATTTCCCGGCTTGTCCTTTCTAAGCAATCTAATTCAGATATCTTGACATGGTTCAATTCTCAGCGACTTCTTTACTACAGGTATGTACTACTCTCAATCTTGCCTCCGACCCTCCACAACTGGAGTCCCAGGGCTGACTACACTTCCTGGCGGTTGTCTGATCTTTGTTACTACAGCGCCAGCCTGAGCATCATCGACGATCAGACTGATTTCCATCTTCATTGCTTCGAGTACCGCCACTGTTTGTCCCTTTTCTAGCACATTGCCCGGCTTCACAAGCACTTTCCACACATTGGCATTAATCGGCGACTCGATGGAAACGGCATTGGCAGAATCAGCGTCATCGCCTTTGGCAGCTGCAGCATCATTTGCTGCGCTCTTTGCTGCTGTCCACTCCTCAAACAGCCGCTGTTCAAGCTCTCCCACCTCTTGCGCTGCTTCAGCCTGACGCTGCCTCCAGGCCTGATACGCGGGATCCTTGGCAGCTGCTTCGAATTTGGCAATATACTTGTCCATCTCCAACGTCGTTTGCTCAATGTCAAACACATATCGACCTGTCTCAAAATCCCGCTCGATCTTGTCGTACTCCTCCTCGGAGACCTCGTAAAACTTGATCAAATCGAGATGATTGAACAGCAGGGCCGCTCAACAGAGAAACCAGGGCGATTTTCCCGCCCCATCCCATCCACCCAACGTACGGCCCATCAGCTGGTATCCTCCCGGTGCAGCAACGGGGTAGATGGCCACCAGTGAGCCGCCCAGGCCAACCGAGCCGCTGGGTGTATAAACCCGACTTGGATTGTACTTTTGGCAGGTTAATGAGCGCCAGGGATCAAGTGGGAACAACATTGGTGTTCCAACATAAAAGCCGACGGCGACTGCCAGCCATGGTGTCTTGAGAAGCGCATCAAACACTTGCTGGCGGCTTTCGAGCGCATTATTCTTGCGAATATACTCGACATTGTCCGGCATGTAGGCGCCGAAGGTCTGATGTTCTCCATGTACCGTTGCGCAGACTCTTGCAATGAGGAGTGGTCGAGGCAAACGGGGAGCCGCACTTCTCGAACGGGTATCTTGACGTCCGTATTCTGCTCCATCTGGTCATCGAAGTGAATTAGTTGTTGGAGAAGTTTGGACCGGTCCATCTGGAACGGGTCGAAGCGCACAGTGACAGAGGCGAAGTTGGGATCGCTGCGCACGCTCGGTAGATTTGCATCTGACACTTGTTTGACGAGAAACTGTGTGCAAGCAGTGTTACGCAGATCCGACACTTGATTGCCGTATTCGACAATGATGCTTGTGTCCCCTCCTTGACGATATGTTACCCGCGGATGGTTCCCCTTGGATTGCTTCTGGTGTAAAATCGAAGACGAGGTTTCATCGTTGAGCTCGATAACGAGAGGGGACATCTGGCCTGTGTTCCCTGCGAAAACACTGCAAGTTTTTGGAAAAAGGCATTCCACCTCCTCGAAATGTCAAGCGCATTGTCGTAAGTGACAGAACGGAATCGTATCGTGTTGCCAGGCTTTACCTGGCCAAGCTTCCACATCTCGCCGGAGCAGACAGTCGTTGGACATACGAAACCGCCCAAGTCTGGACGGTCAGGCCCAAAGATGATGGGAAAGTCTCCTGTGAAGTTGACGCCGCCATTCGGATAACCATAGTCGAGCACGTTGGACGGATGTGATCCGCCGTCACCGCCGGATGCTCGAGCCCACTTCAACCGCGGTCCTTCTAACCGGATGCCGCTTCGGCTGCTGTTGTGACTGACCGTCCCAGTTGGTTTCGTACAGTGTCGCATGGCCCTCGGGGGTTAGGACATCTTCGGATGCGTACGGGCCGTCAATGCAGCAAATAGTCACATTGTCAGTGAAGTTGGGGATGACATTTGGTGGCAAAGACAAAGGCGTGGCTTCTGTGGCCCAGATTCTGGATTGTGGAGATAGATTGAGGATGTCGTGAATTAAGAGCTTTCGTCCTTGTACGCCGCCAAAGCCGAGCTCCGGAGCTGTGGACTTGGACCCAAGAAAC
TGGGGACCTGTGGAAACCCGCCTTTGACAGCAAGATATGTTCGGAGGCCATTGCCAGTGGCCTTGCCGAGCTCTAGTACTTGGGACTTCTGTATGACAATCCTGGACCACATGGGCTGAGGTGCACCGTCGAGGGTAACGGGCAGATCTGCACCACAGACTGCCACAACAGCCGCTTCATGGAACAGCAGCTTTGGACCAGATAGAGTGAGCTCCAATACCTCGACTCCAAAGTCGTTGCCGACCAAAATGTTTGCCATTCGAGCACTAACATCATCCATGGGACCGCCGGGGGGGACTCCATGTCCCACCGCAATACGGCCGGGGTAGTCCTGGATTGTTGAAAAAAACACCGGGGTCGATTACTTGCAAGGAACAGCTATCAAACTTGAACGTTGACAACGAATTGGTCAATGTGTTGCCACTCACAAACATGTCAGACTCAAGGATTCTCGAACAGTATTCCAAATTAGACTGTGTTCCCTGAAGAGCCGTGTCAGCCAGTACGGCAAGCATCTTCTTTTGGGCGGCGACACGACCATCAGGGCTATACGCCATGACCTTTCCAATTAACGGATCATAGAGGGGCGTGATCCTCTGGCCACTTCGAACCCATGTGTCGACTCGCACGCCCTCGCCCTCTGGCCAGTGCACGTGTTGAAGAACGCCAGGGCTGGGGGCAAATTCACGAAGCGGTACTTCGGCATACACTCGCGCTTCGATCGCTGATCCCAGTGGCTTGGGTCTTCCAAGGCTTTTCAGGACCTCTGATGGAATTCCAATATGGCCACCGAGTTCGTAGTCAGCTTGTCGCAGCATGAGGTGTACCAGATCAACTCCATAACACAGCTCGGTGATTCCATGTTCAACTTGTAATCGCGTGTTCATCTCGAGGAAAAAGAAGTCGGGCTGTCTCATCATCTACCAGAAATTCAACCGTGCCCACGCTTTTGTACTTGAGCTGCGACGCATAGTTGACGGCCGCTTGAAGCATCTTTTCGCGTAGGCCAGGGTGACGCTCCACAAAGGGGCTGGGACACTCCTCAATTACTTTCTGATGTCGTCGCTGCAGCGAGCACTCGCGCTCTCCAAAGGCGACTACAATCTCTCCGTTGCCAGCGACTTGGACCTCAATATGGCGTGAATTCGGATAGTATTTTTCCAAGAAGGACTCCGCTATTCTTGAAAAGCGTGGTAGCGCGGCTCTCGACCATGGCGAATGCTTTCTCAACATCTTGTTCACTATAGCAGATCTGCAATCCCATACCACCGCCTCCACCTGTGGCTTTCAGCATGACTGGACAGCCCAAGCGCTTTGCAGCCGCCACGGCTGTCCCGGCGGATTCCAAGAGCCCTGTGCCTGGAATTACCGGGACACTTGCGGCTTGGGCAATAGCTCTGGCCTCGTGCTTGAGCCCCATAGCATTGATGGATGCTGAGGAGGGCCCGACGAAGATGATGCCCGCAGAAGAAACGGCCTCTGCGAATTCAACATTCTCGCTCAGGAAGCCGTATCCAGGGATGATGGCATCTGCATTTGTCCGTTTACAAATGTCCAGAATTGCCTCGCTTTTGAAACAATCTTAGCAAAGTAGACACTCACTTCGGACAGCGCTGTACTTACCCATTCGTGTAGGCTGTGCTGTCCTCGCCTGGGAGCAAGACAACCTCGTCTGCTAACGTGGCGTGTAACGAAGTTGCGTCAGCATTTGTTATGATAGCGACGCTGCTGACTCCCAACTCGCGGCAGGCCTTGATGCAACGGACGGCAATCTCGCCTCTATTGGCTACCAAGACCTTGCGAATGTTGCTCAGCGAAGTTAAATCGACGGAGCCCATATTGCCGGCGATGGAGGGAAATTCGCGTAAGGAAATTAACACGAAATAGCATTATGAGTGGTGAGACAGAACCCAAGCGGCCTCTCGATATATATGAGCCTGAGGGATCATGTCCAGACTTCCGAGAGCTGCATTACTTCAGAACCGGTGGAACCAAACCTGGTCCTGCGTCACAAGCTAATCGTTCCTATTACAGTTAGATTTTTTACCCCAGCGCGGGGTATGACAAGGGGTGTCCGAAATAGGAAATTCGATCGTCTGTCTAGTTCTCGGCAGGCGGGACGGGATAGACTAGCAGAAACGACGAGCCAACTTAGTCCATCTCCTAGTTTGTGTAATTCTTATCTATCAGCAAGGAGGAATGAGGCTCGAGAGGGGAAAGGGTTGCTAGATCATGCAGCTTGCCACATCTGCTGATTCTACAGATTTTTCTTCTGGCTTGTAGAGGTATGATTACTTCACGGCAATGCTCCCGAAACTTGACACGCTTATCATACGCAAGACTGAGTGAGGCAACTGTAATTGGACTCCAGAGTGAATAAACACAACGAATGTCAATGATAATATTAAAATTATAAACACTAAGCACCATTCACACCATCTTCGTCTCAGATGTATCGATCTACCATACGGCGATCACTTGTCCATTCAAGATGAGGTTAATGAGCCTTTGCACCATATCGCTCAACAAGGTTCCAATACGATCGTGCAGTGCGACGCCGCAGCGATTTGCCCACGAAAATCATCACAATGGCCGTGGACCATACTACTAATCCCAAGATGGTTATGAGTACAAAGGCATAACGAAGCGACAGATTGGTGATCATGGGGACAACAGCATATCCAAAAGCAAAGCCTAGTCAAGTCAGTCTATCATCATTGAAGCGAGTGTCCAGCACGGATCAACATACCCATCATATTGCGAATCAGAATGGCCGAGACTAGGCCTTCCCCTGCAACTTCTTTGTACGTATCAAGAATGTAGGTGAATGCGAGGTTAGCTCCCATTGGGAGAGTAATGGAGATCAGACAGAGGCCGAAAACAACTCCGACCAATGGATATGATAGGATGCACCCACTCCGTAGAGAAGACAGCCTGCGGATGCATGACAAGCGCAATAAGACATGTCCAGAGTCGCTGCTCGGGCTCCATAACGCCACCATTTCGACGAGCAAGCCGGAGGGCGAGAGTGTCGGCCATCCATCCTGAAAGGAAAGCAACCAATAGTGACTCCAACAACGCAGGAAAGGTACGTCAGACCAATGTTGTTCGCAGAGAAGTTGTATGGCGCATTGCCAAGGATCAGAGCCAAGGAACCGCCAACGACATTGTACCAGGCAAGAATTCCACCCTACGAGCAGACCGCCAAATGACATGCCAGGAAACATGAACAATAGCCGAATTGGTAAGAAGAAAAGCCTAAAGGTACTGGGCTGTCGAGGGTCGCGGAACCCCCAGAACTTCAGTTTCTGCAGGTAGGTCTTTGTGCTCTCTTGCTCATCAAATGCGGAAGGCTCAGAAGGCGAGATAGACTGCGAGGCACACTTATCTTCTCGGTCTAGAGACTTCTCATTGGTCTTCTTTTCCGATGTGTCCGGGGTATTGGCTTCGACATCTCCAGCAGTGTGGGGTTTCACCGGGCTGATTCCCTGTGTATAGCGCTCACTGCTGGCAAGATGATGACGATAAAACATTGTTTCTTCAAAGAAGAAGAATGTAACAACAGTAACACCTGCGCCGATGAAAGTCAGGATGTACTGAATCCAGCGCCATCCAAGCTCCTGCGCCACATAGCCAGAGGCCACTGCGTCAGGAAGGCACCGCACCACAAGGTCCAACTATAGGCACCCATGAAGAAGCCTCGGTCGTGGGTGAAGAAAAGATCTCCGATGATGACCTCGATAAGCGTCTCCTGAGGCGAGGCGGCAACACCGAGGAGGATGCGGTTGGCAAAGAACCCCCCCCTTGACTTGACATATGCAGTCCAAAGAGACACAAGGGTAGTCATGATGATGGACACAAGAAGTGTAAGGCGCCGCCCATTGCGAAGTGCAAGGCATTGTGTGATCATGGTTCCCCAGCCCAAGAAGAGGAAGAGAATACCATTGCCAGTACTCAAGTCGGCAATTGAAATACCAGTGTCCTTCTCGATCAAGATGTACGCTGGAGACAACCCTGAAATCATACCGGCGACGAAAAAGCACCACACCATGGCACAGATGATATTCCTGGTCTTGCGTGAGGCGGCCCAGCGAAGGGGGTCATCAGGGTCATTGGTCGGCTGTGGGACGAGGACGATATCTTGAGACTGGTGGCCATGCTTGACATCGAAGATGGCTTGGACATCAACAAGCTGGACAGTCCCAGGAATGAGGATTTCGGACGCCATTGGAACGATTTGACGAAGATTTGAAATATAATGGAGATAGGTATATTTGGCGGTAATGATGTGATTCAAGAGATGAAGAAATTGAAAGGAAACTAAGAGAATTGAAGATGTTGAATTCTCATCCTAGACTCGAGGCCTTCTCCAGATGCCCTGTAATGAAGGAAATATTGGGTATTTTGTATTACTTTTGACAATGGACGATTCACCAGCTTTTTGTATCCCCTTCCAGCATCCTAAAGATAAGGCGGTTTACGATAACAATGGTTGCCATGACTTTCTACCCCGAGATTTCAATAGCGTATCTGTTGGTCCCTAAAGGACAAGACCTGAAGCCGTAAGGCGCCCTACCCCACATGATAACCTAGGGGCTCCGGATTGGGCCCTGGAGATGTTTAGTCTCGGATCCCAGCCAAACTCCAGTGCCTTGGCGAGCTATTGGATAAGGCTCTAGAAGCTATGAGTGAGGCTAGGACTTACACGTAGCTTGGTGAAAGGAAGACTCATGAGCAGGGGCTTGTCTCGCATGGGAGGCCTGATATGTCTGTAGACCAACCTTGGACCGGAATTTTTACAGCATTGGAATCGTGATTACAGTTATTCAAAGTCGAAAAGCTCTACATAAAAATCACGGTGAATAAAGATCTTTTCGAGATTTTAAATGAGTGCTCTTCAATACTTGATACGCATTCTATAAATTCAATGTTTTAGGGCAGCTACTGCTTGTCCTTTTGTCTACAGCGCATGATTGACCTAGCTGACTTCTGATGCAAATTTGGACCGGTTGGCTTCATCAACTGCTTGGCGTACTACCTTTGCGTTCTGAAGGACCGTAGGCATGTCGGAGTGAAGACAGATGCTAAAGGGCCTGCCGTCAAAGCCAAAGCTGAACTTGTCCCCGTTGATGTCCTTCCCGCTATCAGTCATAGTCGCTCTCAATGCCCGTTCATAACAGAGTTCCGGCGTAACCGGCTGAGATTGTGCCACAGGTACAAGTTTTCCTTCTGGTGAGTAATCTATGTCGACATACATTTCTCCTTGGAACGGAATGCCCAACTCGTTGCACATTGCCTCTTGTTCGGGATTTTGCGAGGCATAAACGGGCACTTTGAATATTGCACATGCCTCCAAGACAGCTCTCATGATGCCCTTGTCTCTTTGCATGTAAAAGAAAAGCTCTCCGTGAGGCTTGATGTGGGATAACTCTACGCCCTCGGCATCCAGCAGCGCTTTGAGAGAGCCAACTTGATAAAGAACCATGGCATACATGTCGTTGACGTCGATTTCCATCTTCCTCCGACCGAAGCCGAACAAGTCTTGTAGTCCAGGGTGAGCGCCGGCTCTGACGCCGTGCTTTTTGCAAAGACGAATTGTCTTGAGCATAATGGAAGGATCACCGGCATGAAACCCGCAAGCGATATTTGCGGCATCAATGAAAGGCATCAGCTCTTCATCAGGGCCCTGGAAGTTCGCATTAGTGAGAGATACATGATTAGACCAAAGAATGTGTAGACTTGCCATCTTCCACCGTCCAAAACCTTCGCCCATATCGGCATTGATTTCATACTTGCGAGCGAGTCCTTGCGCCATGATTGCGCACTGAGATAACGGTAGAAAAATCCTGGAAAGACTTGGGAACAAAGATGCTGATGATGTAGGTGATTCTTAGTGCGGCGAAGAGTGATTTTCAGTGGCTTTTTGGTACTCAATGCGGATCTCCGTGAATAATGCCTCCATGGTCACAATTCATCTGTATTACCAATTACATCACCCATCTTCCTCTCCGGGCCTGCATCCCCTAGACGATGATGCTGCTGATGGGGTAGTGGATGGTGGCGGCGGGGTAGGTGGCATTTGGAGTAGTAGAATGGGGGAGTTGGAGTAACAGAAAGGGGAAAGGGGAAGTTGGGGGAGGAAATCCGAAAAGGGAAATTACCGGAAAGGGAAACGCAATGGGGTAAAATCACGAGGGTTGTAATAAGACAGTTTCTAAGTCGTACGCCGCTCCAACTTTCAACTGTGATGTTAGTAATTCGAAAATCGCATTGGAGGCGAATTAGCTTTAGAATTTCGATATGTAAGCCTTAAATGATACTGCGTTTGGATGCACTCTGGAAAAAACAATTAAAACCCGTCGCTGCGAATCCTCATTGAGCTCCAGTTCCAGTTGGGTCTAACACCAATTCAACTCTACTATTTTCATCAACAAATATTCACCATGGGTGACATCCCGGAATATCGATACTCAGCCTTTCGCAGTGAAGTAGTGGCTGGTCTCCCTTTCTATACGCCAAAGCAGCGAGTCCCAGTCGGCACCGCGATTCTTGATCCCAAGAACGGCGTCACCGCAGATTCTATCACCCCTGCCTTCCAACCAATCACTATCCGGGGCAAGACGTTCCAGAATCGCATCTGGGTTGCCCCGATGTGCATGTATAGTTGCCAAGATGGCATATTCAGCGACTTTCACGTGGCCCACTATGGACAGTGGGCCATGAGAGGGTGTGCTTTGATCCATTTGGAAGCAACCGCAGTGACAGCCAGAGTAGGATTGCTCTCTATTGACCGACAAGCTTGTATTAATTCATGAAATAGGGGCCGCAACACACCGCAGGATGCCGGTATCTGGTCTGACGCCCATATTGCGCCTCTAAAGAGAATCGTCGACCTCATCCACTCGCAATCTCAAAAAGTCGCAATCCAGCTTCAGCACGCCGGCCGCAAAGGCAGCGTCACTCCACCATGGCTGGGCCTCCGCCTCGTTCCCGAAGAGTTCGAAGGGTACGCCAACCAGGTTCAGGGTCCTACTGCCGAGCCCTGGAATGAGAATTACGCAACCCCTGGAGAGATGTCGGAAACTGAGATCCTTGAGACCATCGAAGCTTACGGCCAGGCCGCTCGCAGGGCTGTTGAGGCTGGTGTTGATGTGATTGCCGTTCATGGAGCACACGGATATTTATTGCACTCGTTTGCGTCGCCTGCGGTAAGACTATTGATCAGATTCGTAAGCCCATCATAGAAGTGATGCTTACAATGGAGAGTAGACCAATAAACGAATAGACCAATGGGGTGGAAGCTTTGAGAACCGCATCCGAATCGGCGTGGAGGTGATTCGTGCTATACGGCGTAATATTCCAGAGAAAATGCCCGTGTTTTGGAAGATTTCAGCCGTGGACTGGCTGCCAAAGGGAGAAGGATGGGAGTTGGAAGATACTCTGCGATACATCCCTATCCTCGCTGCAGAGGGCGTGGATCTTTTTGATGTTTCAAGCGGAGGTACCGATCGGAGACAGCAGGTTCAGCTTGGCCAACAATACCAGGTTCCATTTGCCAAGGCCGTCAAGGACCTCAAGCTGCCAAACGTATTCGTAGCCGCTGTTGGCTGGATTCGAGATGCCGAGACTGTTCACGATGTATGATGTTCCCTGGTTTACCATTTCATGTGTTTGATGACTGACTGACTCTATACGATAGATCTTGAGCAATGGAAAAGCCGATGTCGTGCACGTTGCACGAGAGTTTTTTGCGAGATCCCAACTTTGTCCAGCGGGTTGCACTTGCTACAGGGACAGAAGTCACTTGGGTTGATCAGTACCATCGCGCTCCTAGTATGTGCCCACCTTGAAGTTTTTCGAGGTTATTTTCACTAACAGAGGTTTAGTGAACCGAAAATATGTTGAGTCTACGACGACGATTACAACAGATGTAAAAGTGTCGAAAGATGTAATTCGATCGCATGATGATCAGGTATCAAACAAGCTAGCTTCTCAGTAGGATGAGACAACTTTTATCCCAAACGCTGCAGAGGTAGAGCTGTATTGCCTATAATAAGTTCGGAGATGAATACGAGCCCGATTTAGAGGACGATGTATTGCCATTCATTCATCAAAGAAGATGGTTGGCTGTAAGAGAAACAAGGTTGGGGTTTTATTTTCTTTCATGCAGTAGAGTGAAGATGAGACAAAAACAGACCAACCTCCAACTAGAACAGAGGCAATTTGCCCAAGTATCTGCCCAATCTCAGATGAAAATTAAATAGTTCGATCCTCCATCGGGCATTTAAAACGCCCGAGTGTATGTGCGAATTCGTTGATTGCTTTACATGTTAGCACAGCCCGCTGCTGCGGATGATTGGTCCGGCAGTTGAGGGTCTACCCGGATTGATAACTCTTGTGCCGGTTGGTACGCACATTTCTGCAACCAACTGCAATGCTGGAAGCAGCACCAAACAGCACTACCAAGCGGATGGGCAGCAGCTTGGAGGAAAGCAGTAACAGTTTCAACTACGGTTCTTTAAGTCGGCATAGAGCGCGAGTCGGTTGGAGACTAGCAAAACTGCTCGGCCAAGTCATGGAACATACTTGGATCCTTCCTCTTGCGATATCCACTCAAACGATGATAGTGGCGAGAAAGCTGCTGCGCTGATCGAAGCCACCAAAGTCAGTCGGTTTATGAAAGGTCAGCACGATCGTTAGAACGATCGAAGCTGCCTAGGCAAGTAGGCAAGCTACATGAATTCTCCTGGCAAACTACCAAAACACATGAAGCCTATACCTTATAAAGGCGAACATCCGGCGTTCATTTTGGCTGCTGCCTAATAAAGAGCGTGCTTTGTTCAAATAGATCGTGTGGACAGAAAGAATATGCTAGGAATTGGTAGTGGTAACATAATATAGCGGAGTAGACAGACGGATACCCGCTCCCAGGCCGTGCGAGCGCGAGTCGTGCAAGGCAAAATTGTTTTGAGTAAATCTATATACGGTTGGCACTGAGGCGATGTAACGGTAATATTAGTACAGATAATAGATGACTGGGTGTATCGTAATGAAATATAAATTTCTTGCTTAGTAGCGTATCGGATGAGAAATTCGGGATATACCCGTTAAGGAAATCACCCGTTTCTGCGCAGCAAATTTTCCGCGGATCCGCTTTTTGGCAACTATCTGAGCTAATGATTGGTCAAAAGCTCTATCAATTGTGTTGTTGGTTGTGTTTTGTTGTTGGCTCTTTGACTTGAAATTCTGTCTATTGATTTTTAAAGGCCTGAGCGGATCCCAAATAGGAAGGTGTTGATTAATATTGATCCTTGGTGCATAATGCTGAAGACTTTTTGTCAACTCTACGTCTAAAGTGTTGTTGGTGGTCTTTGGTTGCTGGCCGGTGACTCAGTCCTTTCCACTGGTTTCTGAGCGTTTGAACATATCCCAAGGGAAGGCATCAAGTGATTATTGATCCTTTGCGCCGGAAAATGAGGGATTAAGAGTTACTGAGATTGCGGCGGGAATCATCGGAGTGTTTGGTGATATGTCTCTAGCTGGTGGCGGTAGATGAACGCATTAAAAGAAAGTGGCGTCTCTTGAAATTTGGAACGAGATACCGGATACATTATACTTGCACTCATCGAAAGAGGCAAAGATGTTTTTGCAGCATTGCCTTTCTGCAATGACTGCGGCCATCTTCTACCTCGCTTTTTGTACTTGTCTCTTATGGGCTACTGCTGTAGCTGCTACCTCAAATCCTGTCGCCATTAATGCAACTAAAACTATTGCATTCTCGTCTGCGGTCCAGCTGGCATCCTCTGTACAATGGCAGCTAGACCAGATTGCGGCTACGCCGGCCATTCCGATCCCAAAGAATATCACGGCTCTGCCTGCCTATCAAGCTGTCGATAGGCTGGCTCCGGCCTTGCCTGTGATCCAAGCAGGTATTAAACTTCCATTGGCCGAAAGCACGATATCCGACTTGATGTCCTGGAACAATGTATCATCGACTAGAGACTCATTAGTCGCTCGAAAAAGCGCTCTTAGACTGTTAGTTGTTGGTGACTCTATAACACAGGGTCAACAAGGCGACTACACCTGGAGATATAGACTCTGGCGGTGGTTTCAAGATAATCAGATTGCTGTTGAATTTGTTGGCCCATACACAGGGACGGTACCGCCTGACCCTGCTTCTCCGCCATCACCACCACCGCTCTACGGCGCCACCGCGCAATCGACTCAGCCCGGCACAGATGGAGGCTATGCCAAGGACGTAGACCCTGACTTTCTAGACAATAGCAACCACTTTGCCGTTTGGGGTCGCCCGGCGGCTATTGACAAGGGCCTCATCGGGGGCGTTTTGCAGCAAACGCCTGCAGACATGATGCTGCTGATGCTCGGGTTCAATGACATGGCCTGGTTCTATAGTGACGCTGCCGGAACGATTGATAGCATTAGCACCTTGGTCTCCAATGCTCGGGCTGTGAATCCGAATCTCAAGTTTGCTATTGCGAATGTGCCGCAACGGAGCTTCATCGGCGGAAGACAAGACCTAGTTGACAACACCAACGCATATAACGAGTTATTGCCCGCTGCAATCTCTCAATGGTCGACTGAGCAGTCTCCGATACACCTTGTCGAGCTTCAAAAGAATTACGACTGTCAGCCCAGCGGTTGCCCAGCAGGTATGTTTCAGATCCATATCGTTCTGGCGAAACAATAGTGTCAATTGTTATAAACGACAAACGTGTAACTAGTCGTGCCTTGCTGATGTTCTTCATGTATATGCTACAGGTTATGATGGGCTGCACCCAAATGCTTGGGGCGAATATTTGATAGCCCAAGCTTTGCACAAACTCTGCTCAACGACTTTGGCATAGGAAGCAAGCCTCTCGCTATACCTGATGCAGATGATCCAAGCCTCGCCAGAGATCTTCCAGTTCCGTCAAATTTCCAGGTCTTCACCAGCCCGCAAGGCGTATCTGCAACTGGGATGAAGGCACGTACCTCACCAAGCCACGTATCACGAGAGCTCCAGCTGACATATTCGCCCGGTGCAGTGTATGGAGCTTACAGTTACGACGTTGTAGTGTCTATAAACGCGGCGCAAACACCTATTTCACCAACAACAACATCGTACAACAGGTGGGATTGCCAATGGCCGCTGGCTGGATGGACATATGGCGTGTCTGTCCGAGCAAGCGCCGGTGATACGAGAAAGGGAGCCTATACTGGAACGTTGTCAGCAGTTGCTCAACCACAGCTCGCGCCTCCACCCGAGAATATCGTAGTCACGCCCACAGAAACTGGCTTTACGGTAACGTGGGACCCTCCGACTGGCGATTATACAGACAGTATCGTTGAATACAATGTGCTCTATTGGGACTGGAGCCCCGCAGACTGCCAATACACGTCCGGAGCTGCATTCAAATCGTCGCCAGCGGTCATTGAAGGCCTCAATCCAGGAACCAACTATCTTATCACTCTGGTTACCTGGAACAAAAATGGACAGGGACTGCCTTTGATCGCCCAGAATGCTGTTCCTGGAGCCGGTACTCCTGCTGTGCCTGGTGCCCCGTCGGTCGATTCCATTGACCCTACCACCGTACAGTGAGTACAGAAATGGCAAGCTTGGAATAACAAAGCAGATTACTAATTTCTACCGTTTCTTCATTCAGCATCACTTGGAAGGCTCGAGCTTGGCCGGAGGATATCATGTCTGGTCAAAGAACATCAACCAAGCTGGCAGCGAATGGAAAGTAATTGCCACGGTCACAGAGTCTACCTGCAACGACGAGTACTTCCTCTTCCCCGGGTATGGAACTACGCGTTTGCCCTCTCCGCGTTCAACGGCAATGAAGAGTCTGAGATGGGACCATCGAGTGTTGCGCCTTCGCCCGCCAGCAGCGTCACCGAGGGGAGCCCCGGCCCAACTTGTCCCCCAGCAGCAGCATGGTGCCCGGAGGCGCGTCAGTGCCTGGCGGGTGGAGGAGTATCTGGCATTTTACCGTCGTAGGTGAATCAAGGTAAGTTCGCATGACATTGAGAAGTCAACCTGTATATATGAAAAGCGACTCTCACCTATTGAAGTCGGTTCATTGCCGTCTATAATAAAAAGAAATGAGAATCATGTTATATCTCATAAATCCATCAGGTCGTGTCATTACGCTGTCGTTCCTGCCACTGTTGAATAGCCGCTAGAAAGCGCTTCTTGGGACTCGTTTGAGCCATCTCGAGTGGACTGAGATATAAAGTATCGCCAAGATAATCATCTTTGGAAACGGACGCATGGCTGAGGTCGGCACCGCGTTCCAGCAAGAACCAGACCAACTCTCTCACATCCTTGCTGTCGCCGCTGTGATAAGCCATCCTGTCCAATGGCGCAGCGCCGGCTTGACCTGGCCGCCTCCATTCCGTGTTCACGTCGATCTCAACCTCATCTACAAGGTATCGTACCATGTCCATGCGCTTATTGAATCAGGCATTGCTGGTAGAGGGGTCAGTAGAGCCATTGTAACGTGGTGCGAGGTAAATAGCTTGTTCAACGGCAATATGTAGCACGCCTACGTGGAAAGGGGCGCCCTTCTCTCGCAGTAGCTTGAATGTCGGGATCGAACCACTCTCCGCAGCAGCCTCAAGTAGAACTATGCGTGGGACTTGGCCTACGCCCCTGGCATCTCGTGGCGGAGTGTCGCCAGGCAGATATACACTGGCTCCGTGATTAAGGCACCACTTAACAAGATCGTGATACCTTACCACGGACCACAGCAATGGCCAGCCTATGCGAGATGTCCGGGTATCAATATACCAGCCATGGGCGACGAGCATCTCAATCGCCTCGAGTGAAGGCTTGGCGAGTAGATCTTCGTCATTGCAGAGCGACCCGCAGTATACGTCACTGACGTCTGCGCCATTGTCGAGCAGGTAAGCCTGGACTTTGAATGCCTACTTCCGGAGAGCGGTTCTGAGGCAGGCTTGGAGGACATCTTGAACGGTGTCGCGTGTTTCTCCCTCGGATGCCAGCAAGAGGGCTTGCGCCATTAGGGATACATTGTCAGTTCTGCAGGCTTGGAAGCCCATCTGCCTCGGGGATATGGCAGGAGACGACGTCTGCGGCGTTTGATTCGGTTCTGCATGTTCCATCGAATCTCAGAGGGAAAGATTGATGTGGCTTGTATGACTTTAGAACGGGGTGCCTCGAGATGATATAGCGAGTGCTGGTTGCGGTAAGCTTTTCTTGGTCCAACATGCATGTATTTGCGGGTGTGGCGGGCCTTGGCTGGACTTTCAAAGACGACGCAATCCGATGAAAATCTCTTGAGCATCATTGATGCGTGTGTTGAAAAAAAGAGGATACAAGTTTTCGAAGGATGGCAGTTGAAGGTGCATGTGGGCATGTAACAGGGAAGGCACAGAAGCTGGTACGTGAATGTGATGCTCGGAACCGTCTTAATCAGCAGCGGCTGACTGTTGCCTTAGGTACATGTATACATGTCTGGTGACTTTTAGCCTTTGGCTGTAAGAATGAATGGCGCCAACCTACAGCGTTTCGCTACGACATCAATTGATATTAAATGTAGGATAATCAGTGCCATCAACGTTCAAATGTGTCCATCACCGACATTAGTATCAAGTACATTGAATCACTGTCAAAGCCTGAAACCCCCATTGCGTCCAACTCCATCGACCCAGTGGAGCCCCCCAATCGGGACCCGCCCCCAGTTTCTAGAAAGTTACAGCACGGCGCGACGACCTCAGTGGAACGATCCAGCACCATCCAGGCGGCCGCCCCAAGCTTTTAGCGCACCGCACCGCCTGGAGCCCCTCCAGATGGCACCAGACTTCCGTCATCCATCCACGCACCCTCTTTTATCAGCCTTGTGTTGTTTTGTTCCCATATTTATTTACTTTTCTGCAACCCAGTTCGCGATCGACGACGCCGCCAATCCCTCTCAAATAGCTGCACCCTGCCTCATTTTCTGCTCTCTATTACTGGCCCTTGATCTTTGCCAATTAGTGTTTGTCTCTTCT|||||1220|,AGAAGAGACAAACACTAATTGGCAAAGATCAAGGGCCAGTAATAGAGAGCAGAAAATGAGGCAGGGTGCAGCTATTTGAGAGGGATTGGCGGCGTCGTCGATCGCGAACTGGGTTGCAGAAAAGTAAATAAATATGGGAACAAAACAACACAAGGCTGATAAAAGAGGGTGCGTGGATGGATGACGGAAGTCTGGTGCCATCTGGAGGGGCTCCAGGCGGTGCGGTGCGCTAAAAGCTTGGGGCGGCCGCCTGGATGGTGCTGGATCGTTCCACTGAGGTCGTCGCGCCGTGCTGTAACTTTCTAGAAACTGGGGGCGGGTCCCGATTGGGGGGCTCCACTGGGTCGATGGAGTTGGACGCAATGGGGGTTTCAGGCTTTGACAGTGATTCAATGTACTTGATACTAATGTCGGTGATGGACACATTTGAACGTTGATGGCACTGATTATCCTACATTTAATATCAATTGATGTCGTAGCGAAACGCTGTAGGTTGGCGCCATTCATTCTTACAGCCAAAGGCTAAAAGTCACCAGACATGTATACATGTACCTAAGGCAACAGTCAGCCGCTGCTGATTAAGACGGTTCCGAGCATCACATTCACGTACCAGCTTCTGTGCCTTCCCTGTTACATGCCCACATGCACCTTCAACTGCCATCCTTCGAAAACTTGTATCCTCTTTTTTTCAACACACGCATCAATGATGCTCAAGAGATTTTCATCGGATTGCGTCGTCTTTGAAAGTCCAGCCAAGGCCCGCCACACCCGCAAATACATGCATGTTGGACCAAGAAAAGCTTACCGCAACCAGCACTCGCTATATCATCTCGAGGCACCCCGTTCTAAAGTCATACAAGCCACATCAATCTTTCCCTCTGAGATTCGATGGAACATGCAGAACCGAATCAAACGCCGCAGACGTCGTCTCCTGCCATATCCCCGAGGCAGATGGGCTTCCAAGCCTGCAGAACTGACAATGTATCCCTAATGGCGCAAGCCCTCTTGCTGGCATCCGAGGGAGAAACACGCGACACCGTTCAAGATGTCCTCCAAGCCTGCCTCAGAACCGCTCTCCGGAAGTAGGCATTCAAAGTCCAGGCTTACCTGCTCGACAATGGCGCAGACGTCAGTGACGTATACTGCGGGTCGCTCTGCAATGACGAAGATCTACTCGCCAAGCCTTCACTCGAGGCGATTGAGATGCTCGTCGCCCATGGCTGGTATATTGATACCCGGACATCTCGCATAGGCTGGCCATTGCTGTGGTCCGTGGTAAGGTATCACGATCTTGTTAAGTGGTGCCTTAATCACGGAGCCAGTGTATATCTGCCTGGCGACACTCCGCCACGAGATGCCAGGGGCGTAGGCCAAGTCCCACGCATAGTTCTACTTGAGGCTGCTGCGGAGAGTGGTTCGATCCCGACATTCAAGCTACTGCGAGAGAAGGGCGCCCCTTTCCACGTAGGCGTGCTACATATTGCCGTTGAACAAGCTATTTACCTCGCACCACGTTACAATGGCTCTACTGACCCCTCTACCAGCAATGCCTGATTCAATAAGCGCATGGACATGGTACGATACCTTGTAGATGAGGTTGAGATCGACGTGAACACGGAATGGAGGCGGCCAGGTCAAGCCGGCGCTGCGCCATTGGACAGGATGGCTTATCACAGCGGCGACAGCAAGGATGTGAGAGAGTTGGTCTGGTTCTTGCTGGAACGCGGTGCCGACCTCAGCCATGCGTCCGTTTCCAAAGATGATTATCTTGGCGATACTTTATATCTCAGTCCACTCGAGATGGCTCAAACGAGTCCCAAGAAGCGCTTTCTAGCGGCTATTCAACAGTGGCAGGAACGACAGCGTAATGACACGACCTGATGGATTTATGAGATATAACATGATTCTCATTTCTTTTTATTATAGACGGCAATGAACCGACTTCAATAGGTGAGAGTCGCTTTTCATATATACAGGTTGACTTCTCAATGTCATGCGAACTTACCTTGATTCACCTACGACGGTAAAATGCCAGATACTCCTCCACCCGCCAGGCACTGACGCGCCTCCGGGCACCATGCTGCTGCTGGGGGACAAGTTGGGCCGGGGCTCCCCTCGGTGACGCTGCTGGCGGGCGAAGGCGCAACACTCGATGGTCCCATCTCAGACTCTTCATTGCCGTTGAACGCGGAGAGGGCAAACGCGTAGTTCCATACCCGGGGAAGAGGAAGTACTCGTCGTTGCAGGTAGACTCTGTGACCGTGGCAATTACTTTCCATTCGCTGCCAGCTTGGTTGATGTTCTTTGACCAGACATGATATCCTCCGGCCAAGCTCGAGCCTTCCAAGTGATGCTGAATGAAGAAACGGTAGAAATTAGTAATCTGCTTTGTTATTCCAAGCTTGCCATTTCTGTACTCACTGTACGGTGGTAGGGTCAATGGAATCGACCGACGGGGCACCAGGCACAGCAGGAGTACCGGCTCCAGGAACAGCATTCTGGGCGATCAAAGGCAGTCCCTGTCCATTTTTGTTCCAGGTAACCAGAGTGATAAGATAGTTGGTTCCTGGATTGAGGCCTTCAATGACCGCTGGCGACGATTTGAATGCAGCTCCGGACGTGTATTGGCAGTCTGCGGGGCTCCAGTCCCAATAGAGCACATTGTATTCAACGATACTGTCTGTATAATCGCCAGTCGGAGGGTCCCACGTTACCGTAAAGCCAGTTTCTGTGGGCGTGACTACGATATTCTCGGGTGGAGGCGCGAGCTGTGGTTGAGCAACTGCTGACAACGTTCCAGTATAGGCTCCCTTTCTCGTATCACCGGCGCTTGCTCGGACAGACACGCCATATGTCCATCCAGCCAGCGGCCATTGGCAATCCCACCTGTTGTACGATGTTGTTGTTGGTGAAATAGGTGTTTGCGCCGCGTTTATAGACACTACAACGTCGTAACTGTAAGCTCCATACACTGCACCGGGCGAATATGTCAGCTGGAGCTCTCGTGATACGTGGCTTGGTGAGGTACGTGCCTTCATCCCAGTTGCAGATACGCCTTGCGGGCTGGTGAAGACCTGGAAATTTGACGGAACTGGAAGATCTCTGGCGAGGCTTGGATCATCTGCATCAGGTATAGCGAGAGGCTTGCTTCCTATGCCAAAGTCGTTGAGCAGAGTTTGTGCAAAGCTTGGGCTATCAAATATTCGCCCCAAGCATTTGGGTGCAGCCCATCATAACCTGTAGCATATACATGAAGAACATCAGCAAGGCACGACTAGTTACACGTTTGTCGTTTATAACAATTGACACTATTGTTTCGCCAGAACGATATGGATCTGAAACATACCTGCTGGGCAACCGCTGGGCTGACAGTCGTAATTCTTTTGAAGCTCGACAAGGTGTATCGGAGACTGCTCAGTCGACCATTGAGAGATTGCAGCGGGCAATAACTCGTTATATGCGTTGGTGTTGTCAACTAGGTCTTGTCTTCCGCCGATGAAGCTCCGTTGCGGCACATTCGCAATAGCAAACTTGAGATTCGGATTCACAGCCCGAGCATTGGAGACCAAGGTGCTAATGCTATCAATCGTTCCGGCAGCGTCACTATAGAACCAGGCCATGTCATTGAACCCGAGCATCAGCAGCATCATGTCTGCAGGCGTTTGCTGCAAAACGCCCCCGATGAGGCCCTTGTCAATAGCCGCCGGGCGACCCCAAACGGCAAAGTGGTTGCTATTGTCTAGAAAGTCAGGGTCTACGTCCTTGGCATAGCCTCCATCTGTGCCGGGCTGAGTCGATTGCGCGGTGGCGCCGTAGAGCGGTGGTGGTGATGGCGGAGAAGCAGGGTCAGGCGGTACCGTCCCTGTGTATGGGCCAACAAATTCAACAGCAATCTGATTATCTTGAAACCACCGCCAGAGTCTATATCTCCAGGTGTAGTCGCCTTGTTGACCCTGTGTTATAGAGTCACCAACAACTAACAGTCTAAGAGCGCTTTTTCGAGCGACTAATGAGTCTCTAGTCGATGATACATTGTTCCAGGACATCAAGTCGGATATCGTGCTTTCGGCCAATGGAAGTTTAATACCTGCTTGGATCACAGGCAAGGCCGGAGCCAGCCTATCGACAGCTTGATAGGCAGGCAGAGCCGTGATATTCTTTGGGATCGGAATGGCCGGCGTAGCCGCAATCTGGTCTAGCTGCCATTGTACAGAGGATGCCAGCTGGACCGCAGACGAGAATGCAATAGTTTTAGTTGCATTAATGGCGACAGGATTTGAGGTAGCAGCTACAGCAGTAGCCCATAAGAGACAAGTACAAAAAGCGAGGTAGAAGATGGCCGCAGTCATTGCAGAAAGGCAATGCTGCAAAAACATCTTTGCCTCTTTCGATGAGTGCAAGTATAATGTATCCGGTATCTCGTTCCAAATTTCAAGAGACGCCACTTTCTTTTAATGCGTTCATCTACCGCCACCAGCTAGAGACATATCACCAAACACTCCGATGATTCCCGCCGCAATCTCAGTAACTCTTAATCCCTCATTTTCCGGCGCAAAGGATCAATAATCACTTGATGCCTTCCCTTGGGATATGTTCAAACGCTCAGAAACCAGTGGAAAGGACTGAGTCACCGGCCAGCAACCAAAGACCACCAACAACACTTTAGACGTAGAGTTGACAAAAAGTCTTCAGCATTATGCACCAAGGATCAATATTAATCAACACCTTCCTATTTGGGATCCGCTCAGGCCTTTAAAAATCAATAGACAGAATTTCAAGTCAAAGAGCCAACAACAAAACACAACCAACAACACAATTGATAGAGCTTTTGACCAATCATTAGCTCAGATAGTTGCCAAAAAGCGGATCCGCGGAAAATTTGCTGCGCAGAAACGGGTGATTTCCTTAACGGGTATATCCCGAATTTCTCATCCGATACGCTACTAAGCAAGAAATTTATATTTCATTACGATACACCCAGTCATCTATTATCTGTACTAATATTACCGTTACATCGCCTCAGTGCCAACCGTATATAGATTTACTCAAAACAATTTTGCCTTGCACGACTCGCGCTCGCACGGCCTGGGAGCGGGTATCCGTCTGTCTACTCCGCTATATTATGTTACCACTACCAATTCCTAGCATATTCTTTCTGTCCACACGATCTATTTGAACAAAGCACGCTCTTTATTAGGCAGCAGCCAAAATGAACGCCGGATGTTCGCCTTTATAAGGTATAGGCTTCATGTGTTTTGGTAGTTTGCCAGGAGAATTCATGTAGCTTGCCTACTTGCCTAGGCAGCTTCGATCGTTCTAACGATCGTGCTGACCTTTCATAAACCGACTGACTTTGGTGGCTTCGATCAGCGCAGCAGCTTTCTCGCCACTATCATCGTTTGAGTGGATATCGCAAGAGGAAGGATCCAAGTATGTTCCATGACTTGGCCGAGCAGTTTTGCTAGTCTCCAACCGACTCGCGCTCTATGCCGACTTAAAGAACCGTAGTTGAAACTGTTACTGCTTTCCTCCAAGCTGCTGCCCATCCGCTTGGTAGTGCTGTTTGGTGCTGCTTCCAGCATTGCAGTTGGTTGCAGAAATGTGCGTACCAACCGGCACAAGAGTTATCAATCCGGGTAGACCCTCAACTGCCGGACCAATCATCCGCAGCAGCGGGCTGTGCTAACATGTAAAGCAATCAACGAATTCGCACATACACTCGGGCGTTTTAAATGCCCGATGGAGGATCGAACTATTTAATTTTCATCTGAGATTGGGCAGATACTTGGGCAAATTGCCTCTGTTCTAGTTGGAGGTTGGTCTGTTTTTGTCTCATCTTCACTCTACTGCATGAAAGAAAATAAAACCCCAACCTTGTTTCTCTTACAGCCAACCATCTTCTTTGATGAATGAATGGCAATACATCGTCCTCTAAATCGGGCTCGTATTCATCTCCGAACTTATTATAGGCAATACAGCTCTACCTCTGCAGCGTTTGGGATAAAAGTTGTCTCATCCTACTGAGAAGCTAGCTTGTTTGATACCTGATCATCATGCGATCGAATTACATCTTTCGACACTTTTACATCTGTTGTAATCGTCGTCGTAGACTCAACATATTTTCGGTTCACTAAACCTCTGTTAGTGAAAATAACCTCGAAAAACTTCAAGGTGGGCACATACTAGGAGCGCGATGGTACTGATCAACCCAAGTGACTTCTGTCCCTGTAGCAAGTGCAACCCGCTGGACAAAGTTGGGATCTCGCAAAAAACTCTCGTGCAACGTGCACGACATCGGCTTTTCCATTGCTCAAGATCTATCGTATAGAGTCAGTCAGTCATCAAACACATGAAATGGTAAACCAGGGAACATCATACATCGTGAACAGTCTCGGCATCTCGAATCCAGCCAACAGCGGCTACGAATACGTTTGGCAGCTTGAGGTCCTTGACGGCCTTGGCAAATGGAACCTGGTATTGTTGGCCAAGCTGAACCTGCTGTCTCCGATCGGTACCTCCGCTTGAAACATCAAAAAGATCCACGCCCTCTGCAGCGAGGATAGGGATGTATCGCAGAGTATCTTCCAACTCCCATCCTTCTCCCTTTGGCAGCCAGTCCACGGCTGAAATCTTCCAAAACACGGGCATTTTCTCTGGAATATTACGCCGTATAGCACGAATCACCTCCACGCCGATTCGGATGCGGTTCTCAAAGCTTCCACCCCATTGGTCTATTCGTTTATTGGTCTACTCTCCATTGTAAGCATCACTTCTATGATGGGCTTACGAATCTGATCAATAGTCTTACCGCAGGCGACGCAAACGAGTGCAATAAATATCCGTGTGCTCCATGAACGGCAATCACATCAACACCAGCCTCAACAGCCCTGCGAGCGGCCTGGCCGTAAGCTTCGATGGTCTCAAGGATCTCAGTTTCCGACATCTCTCCAGGGGTTGCGTAATTCTCATTCCAGGGCTCGGCAGTAGGACCCTGAACCTGGTTGGCGTACCCTTCGAACTCTTCGGGAACGAGGCGGAGGCCCAGCCATGGTGGAGTGACGCTGCCTTTGCGGCCGGCGTGCTGAAGCTGGATTGCGACTTTTTGAGATTGCGAGTGGATGAGGTCGACGATTCTCTTTAGAGGCGCAATATGGGCGTCAGACCAGATACCGGCATCCTGCGGTGTGTTGCGGCCCCTATTTCATGAATTAATACAAGCTTGTCGGTCAATAGAGAGCAATCCTACTCTGGCTGTCACTGCGGTTGCTTCCAAATGGATCAAAGCACACCCTCTCATGGCCCACTGTCCATAGTGGGCCACGTGAAAGTCGCTGAATATGCCATCTTGGCAACTATACATGCACATCGGGGCAACCCAGATGCGATTCTGGAACGTCTTGCCCCGGATAGTGATTGGTTGGAAGGCAGGGGTGATAGAATCTGCGGTGACGCCGTTCTTGGGATCAAGAATCGCGGTGCCGACTGGGACTCGCTGCTTTGGCGTATAGAAAGGGAGACCAGCCACTACTTCACTGCGAAAGGCTGAGTATCGATATTCCGGGATGTCACCCATGGTGAATATTTGTTGATGAAAATAGTAGAGTTGAATTGGTGTTAGACCCAACTGGAACTGGAGCTCAATGAGGATTCGCAGCGACGGGTTTTAATTGTTTTTTCCAGAGTGCATCCAAACGCAGTATCATTTAAGGCTTACATATCGAAATTCTAAAGCTAATTCGCCTCCAATGCGATTTTCGAATTACTAACATCACAGTTGAAAGTTGGAGCGGCGTACGACTTAGAAACTGTCTTATTACAACCCTCGTGATTTTACCCCATTGCGTTTCCCTTTCCGGTAATTTCCCTTTTCGGATTTCCTCCCCCAACTTCCCCTTTCCCCTTTCTGTTACTCCAACTCCCCCATTCTACTACTCCAAATGCCACCTACCCCGCCGCCACCATCCACTACCCCATCAGCAGCATCATCGTCTAGGGGATGCAGGCCCGGAGAGGAAGATGGGTGATGTAATTGGTAATACAGATGAATTGTGACCATGGAGGCATTATTCACGGAGATCCGCATTGAGTACCAAAAAGCCACTGAAAATCACTCTTCGCCGCACTAAGAATCACCTACATCATCAGCATCTTTGTTCCCAAGTCTTTCCAGGATTTTTCTACCGTTATCTCAGTGCGCAATCATGGCGCAAGGACTCGCTCGCAAGTATGAAATCAATGCCGATATGGGCGAAGGTTTTGGACGGTGGAAGATGGCAAGTCTACACATTCTTTGGTCTAATCATGTATCTCTCACTAATGCGAACTTCCAGGGCCCTGATGAAGAGCTGATGCCTTTCATTGATGCCGCAAATATCGCTTGCGGGTTTCATGCCGGTGATCCTTCCATTATGCTCAAGACAATTCGTCTTTGCAAAAAGCACGGCGTCAGAGCCGGCGCTCACCCTGGACTACAAGACTTGTTCGGCTTCGGTCGGAGGAAGATGGAAATCGACGTCAACGACATGTATGCCATGGTTCTTTATCAAGTTGGCTCTCTCAAAGCGCTGCTGGATGCCGAGGGCGTAGAGTTATCCCACATCAAGCCTCACGGAGAGCTTTTCTTTTACATGCAAAGAGACAAGGGCATCATGAGAGCTGTCTTGGAGGCATGTGCAATATTCAAAGTGCCCGTTTATGCCTCGCAAAATCCCGAACAAGAGGCAATGTGCAACGAGTTGGGCATTCCGTTCCAAGGAGAAATGTATGTCGACATAGATTACTCACCAGAAGGAAAACTTGTACCTGTGGCACAATCTCAGCCGGTTACGCCGGAACTCTGTTATGAACGGGCATTGAGAGCGACTATGACTGATAGCGGGAAGGACATCAACGGGGACAAGTTCAGCTTTGGCTTTGACGGCAGGCCCTTTAGCATCTGTCTTCACTCCGACATGCCTACGGTCCTTCAGAACGCAAAGGTAGTACGCCAAGCAGTTGATGAAGCCAACCGGTCCAAATTTGCATCAGAAGTCAGCTAGGTCAATCATGCGCTGTAGACAAAAGGACAAGCAGTAGCTGCCCTAAAACATTGAATTTATAGAATGCGTATCAAGTATTGAAGAGCACTCATTTAAAATCTCGAAAAGATCTTTATTCACCGTGATTTTTATGTAGAGCTTTTCGACTTTGAATAACTGTAATCACGATTCCAATGCTGTAAAAATTCCGGTCCAAGGTTGGTCTACAGACATATCAGGCCTCCCATGCGAGACAAGCCCCTGCTCATGAGTCTTCCTTTCACCAAGCTACGTGTAAGTCCTAGCCTCACTCATAGCTTCTAGAGCCTTATCCAATAGCTCGCCAAGGCACTGGAGTTTGGCTGGGATCCGAGACTAAACATCTCCAGGGCCCAATCCGGAGCCCCTAGGTTATCATGTGGGGTAGGGCGCCTTACGGCTTCAGGTCTTGTCCTTTAGGGACCAACAGATACGCTATTGAAATCTCGGGGTAGAAAGTCATGGCAACCATTGTTATCGTAAACCGCCTTATCTTTAGGATGCTGGAAGGGGATACAAAAAGCTGGTGAATCGTCCATTGTCAAAAGTAATACAAAATACCCAATATTTCCTTCATTACAGGGCATCTGGAGAAGGCCTCGAGTCTAGGATGAGAATTCAACATCTTCAATTCTCTTAGTTTCCTTTCAATTTCTTCATCTCTTGAATCACATCATTACCGCCAAATATACCTATCTCCATTATATTTCAAATCTTCGTCAAATCGTTCCAATGGCGTCCGAAATCCTCATTCCTGGGACTGTCCAGCTTGTTGATGTCCAAGCCATCTTCGATGTCAAGCATGGCCACCAGTCTCAAGATATCGTCCTCGTCCCACAGCCGACCAATGACCCTGATGACCCCCTTCGCTGGGCCGCCTCACGCAAGACCAGGAATATCATCTGTGCCATGGTGTGGTGCTTTTTCGTCGCCGGTATGATTTCAGGGTTGTCTCCAGCGTACATCTTGATCGAGAAGGACACTGGTATTTCAATTGCCGACTTGAGTACTGGCAATGGTATTCTCTTCCTCTTCTTGGGCTGGGGAACCATGATCACACAATGCCTTGCACTTCGCAATGGGCGGCGCCTTACACTTCTTGTGTCCATCATCATGACTACCCTTGTGTCTCTTTGGACTGCATATGTCAAGTCAAGGGGGGGGTTCTTTGCCAACCGCATCCTCCTCGGTGTTGCCGCCTCGCCTCAGGAGACGCTTATCGAGGTCATCATCGGAGATCTTTTCTTCACCCACGACCGAGGCTTCTTCATGGGTGCCTATAGTTGGACCTTGTGGTGCGGTGCCTTCCTGACGCAGTGGCCTCTGGCTATGTGGCGCAGGAGCTTGGATGGCGCTGGATTCAGTACATCCTGACTTTCATCGGCGCAGGTGTTACTGTTGTTACATTCTTCTTCTTTGAAGAAACAATGTTTTATCGTCATCATCTTGCCAGCAGTGAGCGCTATACACAGGGAATCAGCCCGGTGAAACCCCACACTGCTGGAGATGTCGAAGCCAATACCCCGGACACATCGGAAAAGAAGACCAATGAGAAGTCTCTAGACCGAGAAGATAAGTGTGCCTCGCAGTCTATCTCGCCTTCTGAGCCTTCCGCATTTGATGAGCAAGAGAGCACAAAGACCTACCTGCAGAAACTGAAGTTCTGGGGGTTCCGCGACCCTCGACAGCCCAGTACCTTTAGGCTTTTCTTCTTACCAATTCGGCTATTGTTCATGTTTCCTGGCATGTCATTTGGCGGTCTGCTCGTAGGGTGGAATTCTTGCCTGGTACAATGTCGTTGGCGGTTCCTTGGCTCTGATCCTTGGCAATGCGCCATACAACTTCTCTGCGAACAACATTGGTCTGACGTACCTTTCCTGCGTTGTTGGAGTCACTATTGGTTGCTTTCCTTTCAGGATGGATGGCCGACACTCTCGCCCTCCGGCTTGCTCGTCGAAATGGTGGCGTTATGGAGCCCGAGCAGCGACTCTGGACATGTCTTATTGCGCTTGTCATGCATCCGCAGGCTGTCTTCTCTACGGAGTGGGTGCATCCTATCATATCCATTGGTCGGAGTTGTTTTCGGCCTCTGTCTGATCTCCATTACTCTCCCAATGGGAGCTAACCTCGCATTCACCTACATTCTTGATACGTACAAAGAAGTTGCAGGGGAAGGCCTAGTCTCGGCCATTCTGATTCGCAATATGATGGGTATGTTGATCCGTGCTGGACACTCGCTTCAATGATGATAGACTGACTTGACTAGGCTTTGCTTTTGGATATGCTGTTGTCCCCATGATCACCAATCTGTCGCTTCGTTATGCCTTTGTACTCATAACCATCTTGGGATTAGTAGTATGGTCCACGGCCATTGTGATGATTTTCGTGGGCAAATCGCTGCGGCGTCGCACTGCACGATCGTATTGGAACCTTGTTGAGCGATATGGTGCAAAGGCTCATTAACCTCATCTTGAATGGACAAGTGATCGCCGTATGGTAGATCGATACATCTGAGACGAAGATGGTGTGAATGGTGCTTAGTGTTTATAATTTTAATATTATCATTGACATTCGTTGTGTTTATTCACTCTGGAGTCCAATTACAGTTGCCTCACTCAGTCTTGCGTATGATAAGCGTGTCAAGTTTCGGGAGCATTGCCGTGAAGTAATCATACCTCTACAAGCCAGAAGAAAAATCTGTAGAATCAGCAGATGTGGCAAGCTGCATGATCTAGCAACCCTTTCCCCTCTCGAGCCTCATTCCTCCTTGCTGATAGATAAGAATTACACAAACTAGGAGATGGACTAAGTTGGCTCGTCGTTTCTGCTAGTCTATCCCGTCCCGCCTGCCGAGAACTAGACAGACGATCGAATTTCCTATTTCGGACACCCCTTGTCATACCCCGCGCTGGGGTAAAAAATCTAACTGTAATAGGAACGATTAGCTTGTGACGCAGGACCAGGTTTGGTTCCACCGGTTCTGAAGTAATGCAGCTCTCGGAAGTCTGGACATGATCCCTCAGGCTCATATATATCGAGAGGCCGCTTGGGTTCTGTCTCACCACTCATAATGCTATTTCGTGTTAATTTCCTTACGCGAATTTCCCTCCATCGCCGGCAATATGGGCTCCGTCGATTTAACTTCGCTGAGCAACATTCGCAAGGTCTTGGTAGCCAATAGAGGCGAGATTGCCGTCCGTTGCATCAAGGCCTGCCGCGAGTTGGGAGTCAGCAGCGTCGCTATCATAACAAATGCTGACGCAACTTCGTTACACGCCACGTTAGCAGACGAGGTTGTCTTGCTCCCAGGCGAGGACAGCACAGCCTACACGAATGGGTAAGTACAGCGCTGTCCGAAGTGAGTGTCTACTTTGCTAAGATTGTTTCAAAAGCGAGGCAATTCTGGACATTTGTAAACGGACAAATGCAGATGCCATCATCCCTGGATACGGCTTCCTGAGCGAGAATGTTGAATTCGCAGAGGCCGTTTCTTCTGCGGGCATCATCTTCGTCGGGCCCTCCTCAGCATCCATCAATGCTATGGGGCTCAAGCACGAGGCCAGAGCTATTGCCCAAGCCGCAAGTGTCCCGGTAATTCCAGGCACAGGGCTCTTGGAATCCGCCGGGACAGCCGTGGCGGCTGCAAAGCGCTTGGGCTGTCCAGTCATGCTGAAAGCCACAGGTGGAGGCGGTGGTATGGGATTGCAGATCTGCTATAGTGAACAAGATGTTGAGAAAGCATTCGCCATGGTCGAGAGCCGCGCTACCACGCTTTTCAAGAATAGCGGAGTCCTTCTTGGAAAAATACTATCCGAATTCACGCCATATTGAGGTCCAAGTCGCTGGCAACGGAGAGATTGTAGTCGCCTTTGGAGAGCGCGAGTGCTCGCTGCAGCGACGACATCAGAAAGTAATTGAGGAGTGTCCCAGCCCCTTTGTGGAGCGTCACCCTGGCCTACGCGAAAAGATGCTTCAAGCGGCCGTCAACTATGCGTCGCAGCTCAAGTACAAAAGCGTGGGCACGGTTGAATTTCTGGTAGATGATGAGACAGCCCGACTTCTTTTTCCTCGAGATGAACACGCGATTACAAGTTGAACATGGAATCACCGAGCTGTGTTATGGAGTTGATCTGGTACACCTCATGCTGCGACAAGCTGACTACGAACTCGGTGGCCATATTGGAATTCCATCAGAGGTCCTGAAAAGCCTTGGAAGACCCAAGCCACTGGGATCAGCGATCGAAGCGCGAGTGTATGCCGAAGTACCGCTTCGTGAATTTGCCCCCAGCCCTGGCGTTCTTCAACACGTGCACTGGCCAGAGGGCGAGGGCGTGCGAGTCGACACATGGGTTCGAAGTGGCCAGAGGATCACGCCCCTCTATGATCCGTTAATTGGAAAGGTCATGGCGTATAGCCCTGATGGTCGTGTCGCCGCCCAAAAGAAGATGCTTGCCGTACTGGCTGACACGGCTCTTCAGGGAACACAGTCTAATTTGGAATACTGTTCGAGAATCCTTGAGTCTGACATGTTTGTGAGTGGCAACACATTGACCAATTCGTTGTCAACGTTCAAGTTTGATAGCTGTTCCTTGCAAGTAATCGACCCCGGTGTTTTTTTCAACAATCCAGGACTACCCCGGCCGTATTGCGGTGGGACATGGAGTCCCCCCCGGCGGTCCCATGGATGATGTTAGTGCTCGAATGGCAAACATTTTGGTCGGCAACGACTTTGGAGTCGAGGTATTGGAGCTCACTCTATCTGGTCCAAAGCTGCTGTTCCATGAAGCGGCTGTTGTGGCAGTCTGTGGTGCAGATCTGCCCGTTACCCTCGACGGTGCACCTCAGCCCATGTGGTCCAGGATTGTCATACAGAAGTCCCAAGTACTAGAGCTCGGCAAGGCCACTGGCAATGGCCTCCGAACATATCTTGCTGTCAAAGGCGGGTTTCCACAGGTCCCCAAGTTTCTTGGGTCCAAGTCCACAGCTCCGGAGCTCGGCTTTGGCGGCGTACAAGGACGAAAGCTCTTAATTCACGACATCCTCAATCTATCTCCACAATCCAGAATCTGGGCCACAGAAGCCACGCCTTTGTCTTTGCCACCAAATGTCATCCCCAACTTCACTGACAATGTGACTATTTGCTGCATTGACGGCCCGTACGCATCCGAAGATGTCCTAACCCCCGAGGGCCATGCGACACTGTACGAAACCAACTGGGACGGTCAGTCACAACAGCAGCCGAAGCGGCATCCGGTTAGAAGGACCGCGGTTGAAGTGGGCTCGAGCATCCGGCGGTGACGGCGGATCACATCCGTCCAACGTGCTCGACTATGGTTATCCGAATGGCGGCGTCAACTTCACAGGAGACTTTCCCATCATCTTTGGGCCTGACCGTCCAGACTTGGGCGGTTTCGTATGTCCAACGACTGTCTGCTCCGGCGAGATGTGGAAGCTTGGCCAGGTAAAGCCTGGCAACACGATACGATTCCGTTCTGTCACTTACGACAATGCGCTTGACATTTCGAGGAGGTGGAATGCCTTTTTCCAAAAACTTGCAGTGTTTTCGCAGGGAACACAGGCCAGATGTCCCCTCTCGTTATCGAGCTCAACGATGAAACCTCGTCTTCGATTTTACACCAGAAGCAATCCAAGGGGAACCATCCGCGGGTAACATATCGTCAAGGAGGGGACACAAGCATCATTGTCGAATACGGCAATCAAGTGTCGGATCTGCGTAACACTGCTTGCACACAGTTTCTCGTCAAACAAGTGTCAGATGCAAATCTACCGAGCGTGCGCAGCGATCCCAACTTCGCCTCTGTCACTGTGCGCTTCGACCCGTTCCAGATGGACCGGTCCAAACTTCTCCAACAACTAATTCACTTCGATGACCAGATGGAGCAGAATACGGACGTCAAGATACCCGTTCGAGAAGTGCGGCTCCCCGTTTGCCTCGACCACTCCTCATTGCAAGAGTCTGCGCAACGGTACATGGAGAACATCAGACCTTCGGCGCCTACATGCCGGACAATGTCGAGTATATTCGCAAGAATAATGCGCTCGAAAGCCGCCAGCAAGTGTTTGATGCGCTTCTCAAGACACCATGGCTGGCAGTCGCCGTCGGCTTTTATGTTGGAACACCAATGTTGTTCCCACTTGATCCCTGGCGCTCATTAACCTGCCAAAAGTACAATCCAAGTCGGGTTTATACACCCAGCGGCTCGGTTGGCCTGGGCGGCTCACTGGTGGCCATCTACCCCGTTGCTGCACCGGGAGGATACCAGCTGATGGGCCGTACGTTGGGTGGATGGGATGGGGCGGGAAAATCGCCCTGGTTTCTCTGTTGAGCGGCCCTGCTGTTCAATCATCTCGATTTGATCAAGTTTTACGAGGTCTCCGAGGAGGAGTACGACAAGATCGAGCGGGATTTTGAGACAGGTCGATATGTGTTTGACATTGAGCAAACGACGTTGGAGATGGACAAGTATATTGCCAAATTCGAAGCAGCTGCCAAGGATCCCGCGTATCAGGCCTGGAGGCAGCGTCAGGCTGAAGCAGCGCAAGAGGTGGGAGAGCTTGAACAGCGGCTGTTTGAGGAGTGGACAGCAGCAAAGAGCGCAGCAAATGATGCTGCAGCTGCCAAAGGCGATGACGCTGATTCTGCCAATGCCGTTTCCATCGAGTCGCCGATTAATGCCAATGTGTGGAAAGTGCTTGTGAAGCCGGGCAATGTGCTAGAAAAGGGACAAACAGTGGCGGTACTCGAAGCAATGAAGATGGAAATCAGTCTGATCGTCGATGATGCTCAGGCTGGCGCTGTAGTAACAAAGATCAGACAACCGCCAGGAAGTGTAGTCAGCCCTGGGACTCCAGTTGTGGAGGGTCGGAGGCAAGATTGAGAGTAGTACATACCTGTAGTAAAGAAGTCGCTGAGAATTGAACCATGTCAAGATATCTGAATTAGATTGCTTAGAAAGGACAAGCCGGGAAATTCCTCGTAATATGTCGCCAGATTCACAGCCATTGCCCGATGCATGTAACATGCAGCACCGGCTTGTGGATGGTTCGCTCCAACCGGCTGGGAACAGCTAACACCCGTCACGTGCTTCGACCGGCCCGGTCTATCTATTCTCATTGCCAGCGCCTTATCTTCAACGGAACACTGAATTTATTACTTCAATGATTCATTGCGAACAAACCGTTAATGCCGCTCTAATAACTCTCATCCGATACCGTCCTATTCAGCCCGTATAGCATTGTGGTGTATCTGATCGAATCCACTCCGATATTTCATCTAGCCGCCCCACACATGTTGCATCATGAAAGGCCGCCCTCGATTCCGTGTGGCTCTGTGCAAATACTGTAACAAGGAATTCAAGCGACAGGAGCACCTGGAGCGGCACATTCGCACGCGTATGTATCAAAAGGCAGTTCACGCAGCCACCTTGGTTTCGATGCTGAGTCCTGTCTAGACACCCGGGGAGAGGCCGTTTGGTTGTGCTTGTGGCCGCACGTTTACAAGACTGTAAGTCATCGTCTTCCTATTTTGGAACGAACAATTGAGGTCTGACGATATACCATCAGAGATCTCCTAAATCGCCATCGCCGAGTGTCTCAATGTTCAGGCCCGGCTGAAAATCTAGCTCAAAACACAGTTAGCAGAGGTCAAGATGCCGATCCAACGCCTAAAATCATCCATGAGACATGTCCAACAGAGCCCGCGGTAATCTCTCCCTCACTTTCCAACAACAGCCATGAACGAATATCCCCCATTCCCTATAATCCTGATCCTGATCCTGGAACACCGTTTGTATTTGAGCGCGTTAATCCCGAATTCATCATCCAGACACCTGCGACGCGGAATGCCATTGCAGAATCAACCGCCGCGATGAGCGACAATGCATCCGCTGAGTATTCTCAGAAGCAGCTCATGGGGAAATTTTCAATACGCGACCTGAATCTCCCCAGCCAGGATGAACATTTAAGCTATCTTCCACGTGATAGCGGTGCTGCGGCTCGCAGCGACGTCAATATGGATAGAACCGTTGAGGCTGGTTCTGACTTTGTACCGCTCCAGCTCTTCGATATTGACTTTCTTGCCAATGAACCGGACATGATAAGCGGATATCTCATGGATGTATTTCCACCAATGGACTACCAGCAGTCAATGATTGAGGATACATCCGACAGCTACATTGGTGGTCCCCAACCACTTCCCACAGCTCTAGATTCCGGTGGTCTCGAGATTTCGACTCTAGAAATGGCTCCATCACAAATCAAGACTCCTACGACTCAGTTGGTGCCAAGTCAGACAAACCAGGCACAAGACACAATCGGCCGATCACTTGACGATATGGACGACATTGCAGCAACGAATCCATGGACGGTGTCAGCAACAGCGTACAAAAAGCTCACTGTTGAAGTCGAGAAGCACATTGGTGTGTTACCGGAACCGTTCACAATTCCCAGCCGGCAGACATTATCGAGAAATGTTGCGAGTTGGATGCGAAGCTTTCATCCTCATCTACCATTCATCCATATGCCAACAACTTGCTTGGAGTTCAAGGCACCGATGCTGGTGTTGACTCTTGCCGCTACCGGGTCATTCTACGGATTTGAGCACACGCACGGCTACGCCATGTATTTTATCGCAAAGTCCGTTATTACTCACGAACTCGAGAAACGTCGCCGAGCCTCTACTTTGCACTTGCTTCGGACTTTCCCACGCTACGCCGGGCTTCCCCCTGGTTCCCCTGATGCAACCCGCGCGCAGTCTTGGGAGACGCCGCAACCCGCAACATCCGGTCTCGTCGATATCGAGCTGCTGCAGTCCCTGTTAGTGCTTGTGCTTACCATGTCTTGGCTTGATGGGCCGCTTGCACAAGACGCACTCGCCATGAGCAGTCAACTCACCGAGCTGACTCGCGAAGCGCTCAAATATCCTGTTTCAGAAATTGCAGTTGACGACTGGAGATCTTGGGCCTATGAAGAAGAGAGGCGACGTACTCTGTTCTCTGCCTACTTTGTCATAAACATCCTCACCATCTGCTTCAACGTACCACCTCAAATCACCAGCTCAGAGGTCAGCATTCCCCTTCCATCCTCGGAGGCAGAGTTCAAAGCCCCCAATTCCAGCGCGTGGCTTAGCTTGCGGCAAAAAAAACAACTCCCATCAACCAGACTTCCAACTCTGTCTTAAACAGTTGCTATCCGGGAAGCCGCTTGCCAAGAGGACTCAACCACAGAGTTCGGAAACTATATGCTTGTTCAAAGCCTGCTGATGCAAGTGTATTTCGAACACCAAACAGCGTCTGCGGTATTAACTCCATCATCGAGCCTGTCACCAGCCACTATTTCACTCTACGAGAATGCCTTGGCGCCTGGCAGTCATGTTGGGATTCAGCTATTGAGTCTGCTCTTGATCCAAACTCTCCTCATGGCCCCTTGGCGTTCAATTCAACCGCCATTCTTCGCTTGGCCCCACGTGCATCTCGCAGTCGGCCTCCAGAGCCAGTGCGCTCTCCGTTCACGCGATCCGAAGATTGTCGCCCAGGCATTTGAACCACATCAAAACCCCATTCCACTGCGGTGCCCTCATTTAGATCAGGCAGTTTTTCACGCCATTTGCGCATTGAGGATACCGGTGAGGGTTGGAATAGCGTTTGTTGCGCGCGGC
GAACCGGGCATTGGAGTGTTCAGCACGCTATCAGCAATTTTGCCTGTGCGCTCCTGCTCAGTCACTGGCTTGAAAATCTCTTCCACTTGGTATCTTCTGATGGCTTGGAAGTCTTCGAGATGAGGAGAAGCGGCTGCTCTCCATCGTCGAACGGTTAATTGAGGAGACACATCTGGAGGGCTCTCTAGGCTCAAAAGACGATTACCCTCGCCGTATCCGACGTCTGGCTATTGCTGCACTAAGACTCTGGGCAGAGACATGCAAAGGGATCCAGTATTGAGATTGTTCATGTGGTGGGGGAGGACACTGTCCCTTGTTGCGGATTCATTGGAAACTCGCCTTCAGCTTTAATAAGCTGTGTTTGTCCACGTATTGACAATGCCATCACCACCGTGAACTCCAACCAACAGGAGACAAGTGGTCATGTCTTCCGTCCCTTCTCGTTGTTACTACTCACATTATCATAGAACCCTACAATAAAAGGATTGTTAAAAGGGTAAATATATATAAGTCTGTAAATACTCATTTTTTAAGATACGAAAAAGGCAACAATTTCCAAATCGATAGAGCCATAATGTTTATAGTAATATAGTAATAGAGACATACAAGCGACATGGGGTCTGAATAGTTACATCGCACGATGCAATGGCCCCAATATTGTGGATTGGAAGCTGTGGACAAAATTCACTTCTTCCCACTTGATGAATTGCAGAGCGCTACAAGATACATAGAGCTGCGTATAGCTTCCTGTGGCCATACAAGTGTCGCCACAAACAGCATCGGATATTACGGAATATATAGGTATGAGTGAAGTTCCCAAGCCCATAGAGAAGACAATACTAAGGAATCATGACCGACAACGGGATTTGAGAACCCGGCGCAGTAACGGACTTCAGCAAGAGCCTCTTTTACCATGCTTGAATAGTCTACCGATACCTTCTCACTGTAATAATTATGTGTAAGATTGGAGACACTCTTATGATAAATTGGTTGTGATGGACTCCTCGCCTACCTCAGTGATACTGTAGTGCACCAGGCTACTGGTGTTACGATTATCACATCCCAAGTTGTTAATGTGCGGCATGTAGCTATCAAAGCTGATTTTGTATTACTGATTGCCTATATTTTTGAGGCACTACCACAAATCCCATTTCTATGGTGTTTGAGGCTCACTGGTCAGATCTATAAGAAGTATGATTAGATCCTGGTTAATAGAAAACTACATTATAATAAATTTTCATCGATACGCGAATGAAATAATAATAATAATAATAGCTAGCAGAATGAGAATCGTAAATATTAGTAGATATCCTCACGATTTGAAATAGACTGGTTGCTGTTGGGGACGCCTGCGGCGACATTCCCAGAAGGCAGGAGGTCCTGAGCCTCATAAGAGGACTATACAAGGGGACTTTTCACGGAGAATTAGCTTTTTTTCTTCCCCGATAGTTACAATTTACAAGTAAGACAGGCTGTCAGCTTGGACAATGAGACTTATGACGCTGTAAGGCGATTGGTGGGCTGTTTCTGTTCAGGTAGCACAAAAGTCAAGTAGACGCGGATCGCAGATGCCAATGCTGAGGCTCAAAATGCGGTTTCACTTTGTCCACTTCACTGACCACAGATAGACTACATAGATTGGGACAGAGTCAACTCAATGTTGAATTGACGTGTGTTCTAATACCCTGGCTTGAGTTTCTGTCCTCTGCTTGCCTTGTATCATCTGGATAATAAACCAAGAGGGCCAAGCAGCAACAATACAAGCGACCGTCTCGCAATTAAGAAAAAAAAGAAGAATTTTTATTAGACGCAAGTCATTGGAAACCTTGCGTCTTATAGCGCCACTCAAAGTAGGAGAAAAAGAACAAGCATTTCC|intergenic_region|MODIFIER|exon-XM_006963375.1-1-exon-XM_006963376.1-1|GENE_exon-XM_006963375.1-1-GENE_exon-XM_006963376.1-1|intergenic_region|GENE_exon-XM_006963375.1-1-GENE_exon-XM_006963376.1-1|||n.1152268_1152269insAGAAGAGACAAACACTAATTGGCAAAGATCAAGGGCCAGTAATAGAGAGCAGAAAATGAGGCAGGGTGCAGCTATTTGAGAGGGATTGGCGGCGTCGTCGATCGCGAACTGGGTTGCAGAAAAGTAAATAAATATGGGAACAAAACAACACAAGGCTGATAAAAGAGGGTGCGTGGATGGATGACGGAAGTCTGGTGCCATCTGGAGGGGCTCCAGGCGGTGCGGTGCGCTAAAAGCTTGGGGCGGCCGCCTGGATGGTGCTGGATCGTTCCACTGAGGTCGTCGCGCCGTGCTGTAACTTTCTAGAAACTGGGGGCGGGTCCCGATTGGGGGGCTCCACTGGGTCGATGGAGTTGGACGCAATGGGGGTTTCAGGCTTTGACAGTGATTCAATGTACTTGATACTAATGTCGGTGATGGACACATTTGAACGTTGATGGCACTGATTATCCTACATTTAATATCAATTGATGTCGTAGCGAAACGCTGTAGGTTGGCGCCATTCATTCTTACAGCCAAAGGCTAAAAGTCACCAGACATGTATACATGTACCTAAGGCAACAGTCAGCCGCTGCTGATTAAGACGGTTCCGAGCATCACATTCACGTACCAGCTTCTGTGCCTTCCCTGTTACATGCCCACATGCACCTTCAACTGCCATCCTTCGAAAACTTGTATCCTCTTTTTTTCAACACACGCATCAATGATGCTCAAGAGATTTTCATCGGATTGCGTCGTCTTTGAAAGTCCAGCCAAGGCCCGCCACACCCGCAAATACATGCATGTTGGACCAAGAAAAGCTTACCGCAACCAGCACTCGCTATATCATCTCGAGGCACCCCGTTCTAAAGTCATACAAGCCACATCAATCTTTCCCTCTGAGATTCGATGGAACATGCAGAACCGAATCAAACGCCGCAGACGTCGTCTCCTGCCATATCCCCGAGGCAGATGGGCTTCCAAGCCTGCAGAACTGACAATGTATCCCTAATGGCGCAAGCCCTCTTGCTGGCATCCGAGGGAGAAACACGCGACACCGTTCAAGATGTCCTCCAAGCCTGCCTCAGAACCGCTCTCCGGAAGTAGGCATTCAAAGTCCAGGCTTACCTGCTCGACAATGGCGCAGACGTCAGTGACGTATACTGCGGGTCGCTCTGCAATGACGAAGATCTACTCGCCAAGCCTTCACTCGAGGCGATTGAGATGCTCGTCGCCCATGGCTGGTATATTGATACCCGGACATCTCGCATAGGCTGGCCATTGCTGTGGTCCGTGGTAAGGTATCACGATCTTGTTAAGTGGTGCCTTAATCACGGAGCCAGTGTATATCTGCCTGGCGACACTCCGCCACGAGATGCCAGGGGCGTAGGCCAAGTCCCACGCATAGTTCTACTTGAGGCTGCTGCGGAGAGTGGTTCGATCCCGACATTCAAGCTACTGCGAGAGAAGGGCGCCCCTTTCCACGTAGGCGTGCTACATATTGCCGTTGAACAAGCTATTTACCTCGCACCACGTTACAATGGCTCTACTGACCCCTCTACCAGCAATGCCTGATTCAATAAGCGCATGGACATGGTACGATACCTTGTAGATGAGGTTGAGATCGACGTGAACACGGAATGGAGGCGGCCAGGTCAAGCCGGCGCTGCGCCATTGGACAGGATGGCTTATCACAGCGGCGACAGCAAGGATGTGAGAGAGTTGGTCTGGTTCTTGCTGGAACGCGGTGCCGACCTCAGCCATGCGTCCGTTTCCAAAGATGATTATCTTGGCGATACTTTATATCTCAGTCCACTCGAGATGGCTCAAACGAGTCCCAAGAAGCGCTTTCTAGCGGCTATTCAACAGTGGCAGGAACGACAGCGTAATGACACGACCTGATGGATTTATGAGATATAACATGATTCTCATTTCTTTTTATTATAGACGGCAATGAACCGACTTCAATAGGTGAGAGTCGCTTTTCATATATACAGGTTGACTTCTCAATGTCATGCGAACTTACCTTGATTCACCTACGACGGTAAAATGCCAGATACTCCTCCACCCGCCAGGCACTGACGCGCCTCCGGGCACCATGCTGCTGCTGGGGGACAAGTTGGGCCGGGGCTCCCCTCGGTGACGCTGCTGGCGGGCGAAGGCGCAACACTCGATGGTCCCATCTCAGACTCTTCATTGCCGTTGAACGCGGAGAGGGCAAACGCGTAGTTCCATACCCGGGGAAGAGGAAGTACTCGTCGTTGCAGGTAGACTCTGTGACCGTGGCAATTACTTTCCATTCGCTGCCAGCTTGGTTGATGTTCTTTGACCAGACATGATATCCTCCGGCCAAGCTCGAGCCTTCCAAGTGATGCTGAATGAAGAAACGGTAGAAATTAGTAATCTGCTTTGTTATTCCAAGCTTGCCATTTCTGTACTCACTGTACGGTGGTAGGGTCAATGGAATCGACCGACGGGGCACCAGGCACAGCAGGAGTACCGGCTCCAGGAACAGCATTCTGGGCGATCAAAGGCAGTCCCTGTCCATTTTTGTTCCAGGTAACCAGAGTGATAAGATAGTTGGTTCCTGGATTGAGGCCTTCAATGACCGCTGGCGACGATTTGAATGCAGCTCCGGACGTGTATTGGCAGTCTGCGGGGCTCCAGTCCCAATAGAGCACATTGTATTCAACGATACTGTCTGTATAATCGCCAGTCGGAGGGTCCCACGTTACCGTAAAGCCAGTTTCTGTGGGCGTGACTACGATATTCTCGGGTGGAGGCGCGAGCTGTGGTTGAGCAACTGCTGACAACGTTCCAGTATAGGCTCCCTTTCTCGTATCACCGGCGCTTGCTCGGACAGACACGCCATATGTCCATCCAGCCAGCGGCCATTGGCAATCCCACCTGTTGTACGATGTTGTTGTTGGTGAAATAGGTGTTTGCGCCGCGTTTATAGACACTACAACGTCGTAACTGTAAGCTCCATACACTGCACCGGGCGAATATGTCAGCTGGAGCTCTCGTGATACGTGGCTTGGTGAGGTACGTGCCTTCATCCCAGTTGCAGATACGCCTTGCGGGCTGGTGAAGACCTGGAAATTTGACGGAACTGGAAGATCTCTGGCGAGGCTTGGATCATCTGCATCAGGTATAGCGAGAGGCTTGCTTCCTATGCCAAAGTCGTTGAGCAGAGTTTGTGCAAAGCTTGGGCTATCAAATATTCGCCCCAAGCATTTGGGTGCAGCCCATCATAACCTGTAGCATATACATGAAGAACATCAGCAAGGCACGACTAGTTACACGTTTGTCGTTTATAACAATTGACACTATTGTTTCGCCAGAACGATATGGATCTGAAACATACCTGCTGGGCAACCGCTGGGCTGACAGTCGTAATTCTTTTGAAGCTCGACAAGGTGTATCGGAGACTGCTCAGTCGACCATTGAGAGATTGCAGCGGGCAATAACTCGTTATATGCGTTGGTGTTGTCAACTAGGTCTTGTCTTCCGCCGATGAAGCTCCGTTGCGGCACATTCGCAATAGCAAACTTGAGATTCGGATTCACAGCCCGAGCATTGGAGACCAAGGTGCTAATGCTATCAATCGTTCCGGCAGCGTCACTATAGAACCAGGCCATGTCATTGAACCCGAGCATCAGCAGCATCATGTCTGCAGGCGTTTGCTGCAAAACGCCCCCGATGAGGCCCTTGTCAATAGCCGCCGGGCGACCCCAAACGGCAAAGTGGTTGCTATTGTCTAGAAAGTCAGGGTCTACGTCCTTGGCATAGCCTCCATCTGTGCCGGGCTGAGTCGATTGCGCGGTGGCGCCGTAGAGCGGTGGTGGTGATGGCGGAGAAGCAGGGTCAGGCGGTACCGTCCCTGTGTATGGGCCAACAAATTCAACAGCAATCTGATTATCTTGAAACCACCGCCAGAGTCTATATCTCCAGGTGTAGTCGCCTTGTTGACCCTGTGTTATAGAGTCACCAACAACTAACAGTCTAAGAGCGCTTTTTCGAGCGACTAATGAGTCTCTAGTCGATGATACATTGTTCCAGGACATCAAGTCGGATATCGTGCTTTCGGCCAATGGAAGTTTAATACCTGCTTGGATCACAGGCAAGGCCGGAGCCAGCCTATCGACAGCTTGATAGGCAGGCAGAGCCGTGATATTCTTTGGGATCGGAATGGCCGGCGTAGCCGCAATCTGGTCTAGCTGCCATTGTACAGAGGATGCCAGCTGGACCGCAGACGAGAATGCAATAGTTTTAGTTGCATTAATGGCGACAGGATTTGAGGTAGCAGCTACAGCAGTAGCCCATAAGAGACAAGTACAAAAAGCGAGGTAGAAGATGGCCGCAGTCATTGCAGAAAGGCAATGCTGCAAAAACATCTTTGCCTCTTTCGATGAGTGCAAGTATAATGTATCCGGTATCTCGTTCCAAATTTCAAGAGACGCCACTTTCTTTTAATGCGTTCATCTACCGCCACCAGCTAGAGACATATCACCAAACACTCCGATGATTCCCGCCGCAATCTCAGTAACTCTTAATCCCTCATTTTCCGGCGCAAAGGATCAATAATCACTTGATGCCTTCCCTTGGGATATGTTCAAACGCTCAGAAACCAGTGGAAAGGACTGAGTCACCGGCCAGCAACCAAAGACCACCAACAACACTTTAGACGTAGAGTTGACAAAAAGTCTTCAGCATTATGCACCAAGGATCAATATTAATCAACACCTTCCTATTTGGGATCCGCTCAGGCCTTTAAAAATCAATAGACAGAATTTCAAGTCAAAGAGCCAACAACAAAACACAACCAACAACACAATTGATAGAGCTTTTGACCAATCATTAGCTCAGATAGTTGCCAAAAAGCGGATCCGCGGAAAATTTGCTGCGCAGAAACGGGTGATTTCCTTAACGGGTATATCCCGAATTTCTCATCCGATACGCTACTAAGCAAGAAATTTATATTTCATTACGATACACCCAGTCATCTATTATCTGTACTAATATTACCGTTACATCGCCTCAGTGCCAACCGTATATAGATTTACTCAAAACAATTTTGCCTTGCACGACTCGCGCTCGCACGGCCTGGGAGCGGGTATCCGTCTGTCTACTCCGCTATATTATGTTACCACTACCAATTCCTAGCATATTCTTTCTGTCCACACGATCTATTTGAACAAAGCACGCTCTTTATTAGGCAGCAGCCAAAATGAACGCCGGATGTTCGCCTTTATAAGGTATAGGCTTCATGTGTTTTGGTAGTTTGCCAGGAGAATTCATGTAGCTTGCCTACTTGCCTAGGCAGCTTCGATCGTTCTAACGATCGTGCTGACCTTTCATAAACCGACTGACTTTGGTGGCTTCGATCAGCGCAGCAGCTTTCTCGCCACTATCATCGTTTGAGTGGATATCGCAAGAGGAAGGATCCAAGTATGTTCCATGACTTGGCCGAGCAGTTTTGCTAGTCTCCAACCGACTCGCGCTCTATGCCGACTTAAAGAACCGTAGTTGAAACTGTTACTGCTTTCCTCCAAGCTGCTGCCCATCCGCTTGGTAGTGCTGTTTGGTGCTGCTTCCAGCATTGCAGTTGGTTGCAGAAATGTGCGTACCAACCGGCACAAGAGTTATCAATCCGGGTAGACCCTCAACTGCCGGACCAATCATCCGCAGCAGCGGGCTGTGCTAACATGTAAAGCAATCAACGAATTCGCACATACACTCGGGCGTTTTAAATGCCCGATGGAGGATCGAACTATTTAATTTTCATCTGAGATTGGGCAGATACTTGGGCAAATTGCCTCTGTTCTAGTTGGAGGTTGGTCTGTTTTTGTCTCATCTTCACTCTACTGCATGAAAGAAAATAAAACCCCAACCTTGTTTCTCTTACAGCCAACCATCTTCTTTGATGAATGAATGGCAATACATCGTCCTCTAAATCGGGCTCGTATTCATCTCCGAACTTATTATAGGCAATACAGCTCTACCTCTGCAGCGTTTGGGATAAAAGTTGTCTCATCCTACTGAGAAGCTAGCTTGTTTGATACCTGATCATCATGCGATCGAATTACATCTTTCGACACTTTTACATCTGTTGTAATCGTCGTCGTAGACTCAACATATTTTCGGTTCACTAAACCTCTGTTAGTGAAAATAACCTCGAAAAACTTCAAGGTGGGCACATACTAGGAGCGCGATGGTACTGATCAACCCAAGTGACTTCTGTCCCTGTAGCAAGTGCAACCCGCTGGACAAAGTTGGGATCTCGCAAAAAACTCTCGTGCAACGTGCACGACATCGGCTTTTCCATTGCTCAAGATCTATCGTATAGAGTCAGTCAGTCATCAAACACATGAAATGGTAAACCAGGGAACATCATACATCGTGAACAGTCTCGGCATCTCGAATCCAGCCAACAGCGGCTACGAATACGTTTGGCAGCTTGAGGTCCTTGACGGCCTTGGCAAATGGAACCTGGTATTGTTGGCCAAGCTGAACCTGCTGTCTCCGATCGGTACCTCCGCTTGAAACATCAAAAAGATCCACGCCCTCTGCAGCGAGGATAGGGATGTATCGCAGAGTATCTTCCAACTCCCATCCTTCTCCCTTTGGCAGCCAGTCCACGGCTGAAATCTTCCAAAACACGGGCATTTTCTCTGGAATATTACGCCGTATAGCACGAATCACCTCCACGCCGATTCGGATGCGGTTCTCAAAGCTTCCACCCCATTGGTCTATTCGTTTATTGGTCTACTCTCCATTGTAAGCATCACTTCTATGATGGGCTTACGAATCTGATCAATAGTCTTACCGCAGGCGACGCAAACGAGTGCAATAAATATCCGTGTGCTCCATGAACGGCAATCACATCAACACCAGCCTCAACAGCCCTGCGAGCGGCCTGGCCGTAAGCTTCGATGGTCTCAAGGATCTCAGTTTCCGACATCTCTCCAGGGGTTGCGTAATTCTCATTCCAGGGCTCGGCAGTAGGACCCTGAACCTGGTTGGCGTACCCTTCGAACTCTTCGGGAACGAGGCGGAGGCCCAGCCATGGTGGAGTGACGCTGCCTTTGCGGCCGGCGTGCTGAAGCTGGATTGCGACTTTTTGAGATTGCGAGTGGATGAGGTCGACGATTCTCTTTAGAGGCGCAATATGGGCGTCAGACCAGATACCGGCATCCTGCGGTGTGTTGCGGCCCCTATTTCATGAATTAATACAAGCTTGTCGGTCAATAGAGAGCAATCCTACTCTGGCTGTCACTGCGGTTGCTTCCAAATGGATCAAAGCACACCCTCTCATGGCCCACTGTCCATAGTGGGCCACGTGAAAGTCGCTGAATATGCCATCTTGGCAACTATACATGCACATCGGGGCAACCCAGATGCGATTCTGGAACGTCTTGCCCCGGATAGTGATTGGTTGGAAGGCAGGGGTGATAGAATCTGCGGTGACGCCGTTCTTGGGATCAAGAATCGCGGTGCCGACTGGGACTCGCTGCTTTGGCGTATAGAAAGGGAGACCAGCCACTACTTCACTGCGAAAGGCTGAGTATCGATATTCCGGGATGTCACCCATGGTGAATATTTGTTGATGAAAATAGTAGAGTTGAATTGGTGTTAGACCCAACTGGAACTGGAGCTCAATGAGGATTCGCAGCGACGGGTTTTAATTGTTTTTTCCAGAGTGCATCCAAACGCAGTATCATTTAAGGCTTACATATCGAAATTCTAAAGCTAATTCGCCTCCAATGCGATTTTCGAATTACTAACATCACAGTTGAAAGTTGGAGCGGCGTACGACTTAGAAACTGTCTTATTACAACCCTCGTGATTTTACCCCATTGCGTTTCCCTTTCCGGTAATTTCCCTTTTCGGATTTCCTCCCCCAACTTCCCCTTTCCCCTTTCTGTTACTCCAACTCCCCCATTCTACTACTCCAAATGCCACCTACCCCGCCGCCACCATCCACTACCCCATCAGCAGCATCATCGTCTAGGGGATGCAGGCCCGGAGAGGAAGATGGGTGATGTAATTGGTAATACAGATGAATTGTGACCATGGAGGCATTATTCACGGAGATCCGCATTGAGTACCAAAAAGCCACTGAAAATCACTCTTCGCCGCACTAAGAATCACCTACATCATCAGCATCTTTGTTCCCAAGTCTTTCCAGGATTTTTCTACCGTTATCTCAGTGCGCAATCATGGCGCAAGGACTCGCTCGCAAGTATGAAATCAATGCCGATATGGGCGAAGGTTTTGGACGGTGGAAGATGGCAAGTCTACACATTCTTTGGTCTAATCATGTATCTCTCACTAATGCGAACTTCCAGGGCCCTGATGAAGAGCTGATGCCTTTCATTGATGCCGCAAATATCGCTTGCGGGTTTCATGCCGGTGATCCTTCCATTATGCTCAAGACAATTCGTCTTTGCAAAAAGCACGGCGTCAGAGCCGGCGCTCACCCTGGACTACAAGACTTGTTCGGCTTCGGTCGGAGGAAGATGGAAATCGACGTCAACGACATGTATGCCATGGTTCTTTATCAAGTTGGCTCTCTCAAAGCGCTGCTGGATGCCGAGGGCGTAGAGTTATCCCACATCAAGCCTCACGGAGAGCTTTTCTTTTACATGCAAAGAGACAAGGGCATCATGAGAGCTGTCTTGGAGGCATGTGCAATATTCAAAGTGCCCGTTTATGCCTCGCAAAATCCCGAACAAGAGGCAATGTGCAACGAGTTGGGCATTCCGTTCCAAGGAGAAATGTATGTCGACATAGATTACTCACCAGAAGGAAAACTTGTACCTGTGGCACAATCTCAGCCGGTTACGCCGGAACTCTGTTATGAACGGGCATTGAGAGCGACTATGACTGATAGCGGGAAGGACATCAACGGGGACAAGTTCAGCTTTGGCTTTGACGGCAGGCCCTTTAGCATCTGTCTTCACTCCGACATGCCTACGGTCCTTCAGAACGCAAAGGTAGTACGCCAAGCAGTTGATGAAGCCAACCGGTCCAAATTTGCATCAGAAGTCAGCTAGGTCAATCATGCGCTGTAGACAAAAGGACAAGCAGTAGCTGCCCTAAAACATTGAATTTATAGAATGCGTATCAAGTATTGAAGAGCACTCATTTAAAATCTCGAAAAGATCTTTATTCACCGTGATTTTTATGTAGAGCTTTTCGACTTTGAATAACTGTAATCACGATTCCAATGCTGTAAAAATTCCGGTCCAAGGTTGGTCTACAGACATATCAGGCCTCCCATGCGAGACAAGCCCCTGCTCATGAGTCTTCCTTTCACCAAGCTACGTGTAAGTCCTAGCCTCACTCATAGCTTCTAGAGCCTTATCCAATAGCTCGCCAAGGCACTGGAGTTTGGCTGGGATCCGAGACTAAACATCTCCAGGGCCCAATCCGGAGCCCCTAGGTTATCATGTGGGGTAGGGCGCCTTACGGCTTCAGGTCTTGTCCTTTAGGGACCAACAGATACGCTATTGAAATCTCGGGGTAGAAAGTCATGGCAACCATTGTTATCGTAAACCGCCTTATCTTTAGGATGCTGGAAGGGGATACAAAAAGCTGGTGAATCGTCCATTGTCAAAAGTAATACAAAATACCCAATATTTCCTTCATTACAGGGCATCTGGAGAAGGCCTCGAGTCTAGGATGAGAATTCAACATCTTCAATTCTCTTAGTTTCCTTTCAATTTCTTCATCTCTTGAATCACATCATTACCGCCAAATATACCTATCTCCATTATATTTCAAATCTTCGTCAAATCGTTCCAATGGCGTCCGAAATCCTCATTCCTGGGACTGTCCAGCTTGTTGATGTCCAAGCCATCTTCGATGTCAAGCATGGCCACCAGTCTCAAGATATCGTCCTCGTCCCACAGCCGACCAATGACCCTGATGACCCCCTTCGCTGGGCCGCCTCACGCAAGACCAGGAATATCATCTGTGCCATGGTGTGGTGCTTTTTCGTCGCCGGTATGATTTCAGGGTTGTCTCCAGCGTACATCTTGATCGAGAAGGACACTGGTATTTCAATTGCCGACTTGAGTACTGGCAATGGTATTCTCTTCCTCTTCTTGGGCTGGGGAACCATGATCACACAATGCCTTGCACTTCGCAATGGGCGGCGCCTTACACTTCTTGTGTCCATCATCATGACTACCCTTGTGTCTCTTTGGACTGCATATGTCAAGTCAAGGGGGGGGTTCTTTGCCAACCGCATCCTCCTCGGTGTTGCCGCCTCGCCTCAGGAGACGCTTATCGAGGTCATCATCGGAGATCTTTTCTTCACCCACGACCGAGGCTTCTTCATGGGTGCCTATAGTTGGACCTTGTGGTGCGGTGCCTTCCTGACGCAGTGGCCTCTGGCTATGTGGCGCAGGAGCTTGGATGGCGCTGGATTCAGTACATCCTGACTTTCATCGGCGCAGGTGTTACTGTTGTTACATTCTTCTTCTTTGAAGAAACAATGTTTTATCGTCATCATCTTGCCAGCAGTGAGCGCTATACACAGGGAATCAGCCCGGTGAAACCCCACACTGCTGGAGATGTCGAAGCCAATACCCCGGACACATCGGAAAAGAAGACCAATGAGAAGTCTCTAGACCGAGAAGATAAGTGTGCCTCGCAGTCTATCTCGCCTTCTGAGCCTTCCGCATTTGATGAGCAAGAGAGCACAAAGACCTACCTGCAGAAACTGAAGTTCTGGGGGTTCCGCGACCCTCGACAGCCCAGTACCTTTAGGCTTTTCTTCTTACCAATTCGGCTATTGTTCATGTTTCCTGGCATGTCATTTGGCGGTCTGCTCGTAGGGTGGAATTCTTGCCTGGTACAATGTCGTTGGCGGTTCCTTGGCTCTGATCCTTGGCAATGCGCCATACAACTTCTCTGCGAACAACATTGGTCTGACGTACCTTTCCTGCGTTGTTGGAGTCACTATTGGTTGCTTTCCTTTCAGGATGGATGGCCGACACTCTCGCCCTCCGGCTTGCTCGTCGAAATGGTGGCGTTATGGAGCCCGAGCAGCGACTCTGGACATGTCTTATTGCGCTTGTCATGCATCCGCAGGCTGTCTTCTCTACGGAGTGGGTGCATCCTATCATATCCATTGGTCGGAGTTGTTTTCGGCCTCTGTCTGATCTCCATTACTCTCCCAATGGGAGCTAACCTCGCATTCACCTACATTCTTGATACGTACAAAGAAGTTGCAGGGGAAGGCCTAGTCTCGGCCATTCTGATTCGCAATATGATGGGTATGTTGATCCGTGCTGGACACTCGCTTCAATGATGATAGACTGACTTGACTAGGCTTTGCTTTTGGATATGCTGTTGTCCCCATGATCACCAATCTGTCGCTTCGTTATGCCTTTGTACTCATAACCATCTTGGGATTAGTAGTATGGTCCACGGCCATTGTGATGATTTTCGTGGGCAAATCGCTGCGGCGTCGCACTGCACGATCGTATTGGAACCTTGTTGAGCGATATGGTGCAAAGGCTCATTAACCTCATCTTGAATGGACAAGTGATCGCCGTATGGTAGATCGATACATCTGAGACGAAGATGGTGTGAATGGTGCTTAGTGTTTATAATTTTAATATTATCATTGACATTCGTTGTGTTTATTCACTCTGGAGTCCAATTACAGTTGCCTCACTCAGTCTTGCGTATGATAAGCGTGTCAAGTTTCGGGAGCATTGCCGTGAAGTAATCATACCTCTACAAGCCAGAAGAAAAATCTGTAGAATCAGCAGATGTGGCAAGCTGCATGATCTAGCAACCCTTTCCCCTCTCGAGCCTCATTCCTCCTTGCTGATAGATAAGAATTACACAAACTAGGAGATGGACTAAGTTGGCTCGTCGTTTCTGCTAGTCTATCCCGTCCCGCCTGCCGAGAACTAGACAGACGATCGAATTTCCTATTTCGGACACCCCTTGTCATACCCCGCGCTGGGGTAAAAAATCTAACTGTAATAGGAACGATTAGCTTGTGACGCAGGACCAGGTTTGGTTCCACCGGTTCTGAAGTAATGCAGCTCTCGGAAGTCTGGACATGATCCCTCAGGCTCATATATATCGAGAGGCCGCTTGGGTTCTGTCTCACCACTCATAATGCTATTTCGTGTTAATTTCCTTACGCGAATTTCCCTCCATCGCCGGCAATATGGGCTCCGTCGATTTAACTTCGCTGAGCAACATTCGCAAGGTCTTGGTAGCCAATAGAGGCGAGATTGCCGTCCGTTGCATCAAGGCCTGCCGCGAGTTGGGAGTCAGCAGCGTCGCTATCATAACAAATGCTGACGCAACTTCGTTACACGCCACGTTAGCAGACGAGGTTGTCTTGCTCCCAGGCGAGGACAGCACAGCCTACACGAATGGGTAAGTACAGCGCTGTCCGAAGTGAGTGTCTACTTTGCTAAGATTGTTTCAAAAGCGAGGCAATTCTGGACATTTGTAAACGGACAAATGCAGATGCCATCATCCCTGGATACGGCTTCCTGAGCGAGAATGTTGAATTCGCAGAGGCCGTTTCTTCTGCGGGCATCATCTTCGTCGGGCCCTCCTCAGCATCCATCAATGCTATGGGGCTCAAGCACGAGGCCAGAGCTATTGCCCAAGCCGCAAGTGTCCCGGTAATTCCAGGCACAGGGCTCTTGGAATCCGCCGGGACAGCCGTGGCGGCTGCAAAGCGCTTGGGCTGTCCAGTCATGCTGAAAGCCACAGGTGGAGGCGGTGGTATGGGATTGCAGATCTGCTATAGTGAACAAGATGTTGAGAAAGCATTCGCCATGGTCGAGAGCCGCGCTACCACGCTTTTCAAGAATAGCGGAGTCCTTCTTGGAAAAATACTATCCGAATTCACGCCATATTGAGGTCCAAGTCGCTGGCAACGGAGAGATTGTAGTCGCCTTTGGAGAGCGCGAGTGCTCGCTGCAGCGACGACATCAGAAAGTAATTGAGGAGTGTCCCAGCCCCTTTGTGGAGCGTCACCCTGGCCTACGCGAAAAGATGCTTCAAGCGGCCGTCAACTATGCGTCGCAGCTCAAGTACAAAAGCGTGGGCACGGTTGAATTTCTGGTAGATGATGAGACAGCCCGACTTCTTTTTCCTCGAGATGAACACGCGATTACAAGTTGAACATGGAATCACCGAGCTGTGTTATGGAGTTGATCTGGTACACCTCATGCTGCGACAAGCTGACTACGAACTCGGTGGCCATATTGGAATTCCATCAGAGGTCCTGAAAAGCCTTGGAAGACCCAAGCCACTGGGATCAGCGATCGAAGCGCGAGTGTATGCCGAAGTACCGCTTCGTGAATTTGCCCCCAGCCCTGGCGTTCTTCAACACGTGCACTGGCCAGAGGGCGAGGGCGTGCGAGTCGACACATGGGTTCGAAGTGGCCAGAGGATCACGCCCCTCTATGATCCGTTAATTGGAAAGGTCATGGCGTATAGCCCTGATGGTCGTGTCGCCGCCCAAAAGAAGATGCTTGCCGTACTGGCTGACACGGCTCTTCAGGGAACACAGTCTAATTTGGAATACTGTTCGAGAATCCTTGAGTCTGACATGTTTGTGAGTGGCAACACATTGACCAATTCGTTGTCAACGTTCAAGTTTGATAGCTGTTCCTTGCAAGTAATCGACCCCGGTGTTTTTTTCAACAATCCAGGACTACCCCGGCCGTATTGCGGTGGGACATGGAGTCCCCCCCGGCGGTCCCATGGATGATGTTAGTGCTCGAATGGCAAACATTTTGGTCGGCAACGACTTTGGAGTCGAGGTATTGGAGCTCACTCTATCTGGTCCAAAGCTGCTGTTCCATGAAGCGGCTGTTGTGGCAGTCTGTGGTGCAGATCTGCCCGTTACCCTCGACGGTGCACCTCAGCCCATGTGGTCCAGGATTGTCATACAGAAGTCCCAAGTACTAGAGCTCGGCAAGGCCACTGGCAATGGCCTCCGAACATATCTTGCTGTCAAAGGCGGGTTTCCACAGGTCCCCAAGTTTCTTGGGTCCAAGTCCACAGCTCCGGAGCTCGGCTTTGGCGGCGTACAAGGACGAAAGCTCTTAATTCACGACATCCTCAATCTATCTCCACAATCCAGAATCTGGGCCACAGAAGCCACGCCTTTGTCTTTGCCACCAAATGTCATCCCCAACTTCACTGACAATGTGACTATTTGCTGCATTGACGGCCCGTACGCATCCGAAGATGTCCTAACCCCCGAGGGCCATGCGACACTGTACGAAACCAACTGGGACGGTCAGTCACAACAGCAGCCGAAGCGGCATCCGGTTAGAAGGACCGCGGTTGAAGTGGGCTCGAGCATCCGGCGGTGACGGCGGATCACATCCGTCCAACGTGCTCGACTATGGTTATCCGAATGGCGGCGTCAACTTCACAGGAGACTTTCCCATCATCTTTGGGCCTGACCGTCCAGACTTGGGCGGTTTCGTATGTCCAACGACTGTCTGCTCCGGCGAGATGTGGAAGCTTGGCCAGGTAAAGCCTGGCAACACGATACGATTCCGTTCTGTCACTTACGACAATGCGCTTGACATTTCGAGGAGGTGGAATGCCTTTTTCCAAAAACTTGCAGTGTTTTCGCAGGGAACACAGGCCAGATGTCCCCTCTCGTTATCGAGCTCAACGATGAAACCTCGTCTTCGATTTTACACCAGAAGCAATCCAAGGGGAACCATCCGCGGGTAACATATCGTCAAGGAGGGGACACAAGCATCATTGTCGAATACGGCAATCAAGTGTCGGATCTGCGTAACACTGCTTGCACACAGTTTCTCGTCAAACAAGTGTCAGATGCAAATCTACCGAGCGTGCGCAGCGATCCCAACTTCGCCTCTGTCACTGTGCGCTTCGACCCGTTCCAGATGGACCGGTCCAAACTTCTCCAACAACTAATTCACTTCGATGACCAGATGGAGCAGAATACGGACGTCAAGATACCCGTTCGAGAAGTGCGGCTCCCCGTTTGCCTCGACCACTCCTCATTGCAAGAGTCTGCGCAACGGTACATGGAGAACATCAGACCTTCGGCGCCTACATGCCGGACAATGTCGAGTATATTCGCAAGAATAATGCGCTCGAAAGCCGCCAGCAAGTGTTTGATGCGCTTCTCAAGACACCATGGCTGGCAGTCGCCGTCGGCTTTTATGTTGGAACACCAATGTTGTTCCCACTTGATCCCTGGCGCTCATTAACCTGCCAAAAGTACAATCCAAGTCGGGTTTATACACCCAGCGGCTCGGTTGGCCTGGGCGGCTCACTGGTGGCCATCTACCCCGTTGCTGCACCGGGAGGATACCAGCTGATGGGCCGTACGTTGGGTGGATGGGATGGGGCGGGAAAATCGCCCTGGTTTCTCTGTTGAGCGGCCCTGCTGTTCAATCATCTCGATTTGATCAAGTTTTACGAGGTCTCCGAGGAGGAGTACGACAAGATCGAGCGGGATTTTGAGACAGGTCGATATGTGTTTGACATTGAGCAAACGACGTTGGAGATGGACAAGTATATTGCCAAATTCGAAGCAGCTGCCAAGGATCCCGCGTATCAGGCCTGGAGGCAGCGTCAGGCTGAAGCAGCGCAAGAGGTGGGAGAGCTTGAACAGCGGCTGTTTGAGGAGTGGACAGCAGCAAAGAGCGCAGCAAATGATGCTGCAGCTGCCAAAGGCGATGACGCTGATTCTGCCAATGCCGTTTCCATCGAGTCGCCGATTAATGCCAATGTGTGGAAAGTGCTTGTGAAGCCGGGCAATGTGCTAGAAAAGGGACAAACAGTGGCGGTACTCGAAGCAATGAAGATGGAAATCAGTCTGATCGTCGATGATGCTCAGGCTGGCGCTGTAGTAACAAAGATCAGACAACCGCCAGGAAGTGTAGTCAGCCCTGGGACTCCAGTTGTGGAGGGTCGGAGGCAAGATTGAGAGTAGTACATACCTGTAGTAAAGAAGTCGCTGAGAATTGAACCATGTCAAGATATCTGAATTAGATTGCTTAGAAAGGACAAGCCGGGAAATTCCTCGTAATATGTCGCCAGATTCACAGCCATTGCCCGATGCATGTAACATGCAGCACCGGCTTGTGGATGGTTCGCTCCAACCGGCTGGGAACAGCTAACACCCGTCACGTGCTTCGACCGGCCCGGTCTATCTATTCTCATTGCCAGCGCCTTATCTTCAACGGAACACTGAATTTATTACTTCAATGATTCATTGCGAACAAACCGTTAATGCCGCTCTAATAACTCTCATCCGATACCGTCCTATTCAGCCCGTATAGCATTGTGGTGTATCTGATCGAATCCACTCCGATATTTCATCTAGCCGCCCCACACATGTTGCATCATGAAAGGCCGCCCTCGATTCCGTGTGGCTCTGTGCAAATACTGTAACAAGGAATTCAAGCGACAGGAGCACCTGGAGCGGCACATTCGCACGCGTATGTATCAAAAGGCAGTTCACGCAGCCACCTTGGTTTCGATGCTGAGTCCTGTCTAGACACCCGGGGAGAGGCCGTTTGGTTGTGCTTGTGGCCGCACGTTTACAAGACTGTAAGTCATCGTCTTCCTATTTTGGAACGAACAATTGAGGTCTGACGATATACCATCAGAGATCTCCTAAATCGCCATCGCCGAGTGTCTCAATGTTCAGGCCCGGCTGAAAATCTAGCTCAAAACACAGTTAGCAGAGGTCAAGATGCCGATCCAACGCCTAAAATCATCCATGAGACATGTCCAACAGAGCCCGCGGTAATCTCTCCCTCACTTTCCAACAACAGCCATGAACGAATATCCCCCATTCCCTATAATCCTGATCCTGATCCTGGAACACCGTTTGTATTTGAGCGCGTTAATCCCGAATTCATCATCCAGACACCTGCGACGCGGAATGCCATTGCAGAATCAACCGCCGCGATGAGCGACAATGCATCCGCTGAGTATTCTCAGAAGCAGCTCATGGGGAAATTTTCAATACGCGACCTGAATCTCCCCAGCCAGGATGAACATTTAAGCTATCTTCCACGTGATAGCGGTGCTGCGGCTCGCAGCGACGTCAATATGGATAGAACCGTTGAGGCTGGTTCTGACTTTGTACCGCTCCAGCTCTTCGATATTGACTTTCTTGCCAATGAACCGGACATGATAAGCGGATATCTCATGGATGTATTTCCACCAATGGACTACCAGCAGTCAATGATTGAGGATACATCCGACAGCTACATTGGTGGTCCCCAACCACTTCCCACAGCTCTAGATTCCGGTGGTCTCGAGATTTCGACTCTAGAAATGGCTCCATCACAAATCAAGACTCCTACGACTCAGTTGGTGCCAAGTCAGACAAACCAGGCACAAGACACAATCGGCCGATCACTTGACGATATGGACGACATTGCAGCAACGAATCCATGGACGGTGTCAGCAACAGCGTACAAAAAGCTCACTGTTGAAGTCGAGAAGCACATTGGTGTGTTACCGGAACCGTTCACAATTCCCAGCCGGCAGACATTATCGAGAAATGTTGCGAGTTGGATGCGAAGCTTTCATCCTCATCTACCATTCATCCATATGCCAACAACTTGCTTGGAGTTCAAGGCACCGATGCTGGTGTTGACTCTTGCCGCTACCGGGTCATTCTACGGATTTGAGCACACGCACGGCTACGCCATGTATTTTATCGCAAAGTCCGTTATTACTCACGAACTCGAGAAACGTCGCCGAGCCTCTACTTTGCACTTGCTTCGGACTTTCCCACGCTACGCCGGGCTTCCCCCTGGTTCCCCTGATGCAACCCGCGCGCAGTCTTGGGAGACGCCGCAACCCGCAACATCCGGTCTCGTCGATATCGAGCTGCTGCAGTCCCTGTTAGTGCTTGTGCTTACCATGTCTTGGCTTGATGGGCCGCTTGCACAAGACGCACTCGCCATGAGCAGTCAACTCACCGAGCTGACTCGCGAAGCGCTCAAATATCCTGTTTCAGAAATTGCAGTTGACGACTGGAGATCTTGGGCCTATGAAGAAGAGAGGCGACGTACTCTGTTCTCTGCCTACTTTGTCATAAACATCCTCACCATCTGCTTCAACGTACCACCTCAAATCACCAGCTCAGAGGTCAGCATTCCCCTTCCATCCTCGGAGGCAGAGTTCAAAGCCCCCAATTCCAGCGCGTGGCTTAGCTTGCGGCAAAAAAAACAACTCCCATCAACCAGACTTCCAACTCTGTCTTAAACAGTTGCTATCCGGGAAGCCGCTTGCCAAGAGGACTCAACCACAGAGTTCGGAAACTATATGCTTGTTCAAAGCCTGCTGATGCAAGTGTATTTCGAACACCAAACAGCGTCTGCGGTATTAACTCCATCATCGAGCCTGTCACCAGCCACTATTTCACTCTACGAGAATGCCTTGGCGCCTGGCAGTCATGTTGGGATTCAGCTATTGAGTCTGCTCTTGATCCAAACTCTCCTCATGGCCCCTTGGCGTTCAATTCAACCGCCATTCTTCGCTTGGCCCCACGTGCATCTCGCAGTCGGCCTCCAGAGCCAGTGCGCTCTCCGTTCACGCGATCCGAAGATTGTCGCCCAGGCATTTGAACCACATCAAAACCCCATTCCACTGCGGTGCCCTCATTTAGATCAGGCAGTTTTTCACGCCATTTGCGCATTGAGGATACCGGTGAGGGTTGGAATAGCGTTTGTTGCGCGCGGCCGAACCGGGCATTGGAGTGTTCAGCACGCTATCAGCAATTTTGCCTGTGCGCTCCTGCTCAGTCACTGGCTTGAAAATCTCTTCCACTTGGTATCTTCTGATGGCTTGGAAGTCTTCGAGATGAGGAGAAGCGGCTGCTCTCCATCGTCGAACGGTTAATTGAGGAGACACATCTGGAGGGCTCTCTAGGCTCAAAAGACGATTACCCTCGCCGTATCCGACGTCTGGCTATTGCTGCACTAAGACTCTGGGCAGAGACATGCAAAGGGATCCAGTATTGAGATTGTTCATGTGGTGGGGGAGGACACTGTCCCTTGTTGCGGATTCATTGGAAACTCGCCTTCAGCTTTAATAAGCTGTGTTTGTCCACGTATTGACAATGCCATCACCACCGTGAACTCCAACCAACAGGAGACAAGTGGTCATGTCTTCCGTCCCTTCTCGTTGTTACTACTCACATTATCATAGAACCCTACAATAAAAGGATTGTTAAAAGGGTAAATATATATAAGTCTGTAAATACTCATTTTTTAAGATACGAAAAAGGCAACAATTTCCAAATCGATAGAGCCATAATGTTTATAGTAATATAGTAATAGAGACATACAAGCGACATGGGGTCTGAATAGTTACATCGCACGATGCAATGGCCCCAATATTGTGGATTGGAAGCTGTGGACAAAATTCACTTCTTCCCACTTGATGAATTGCAGAGCGCTACAAGATACATAGAGCTGCGTATAGCTTCCTGTGGCCATACAAGTGTCGCCACAAACAGCATCGGATATTACGGAATATATAGGTATGAGTGAAGTTCCCAAGCCCATAGAGAAGACAATACTAAGGAATCATGACCGACAACGGGATTTGAGAACCCGGCGCAGTAACGGACTTCAGCAAGAGCCTCTTTTACCATGCTTGAATAGTCTACCGATACCTTCTCACTGTAATAATTATGTGTAAGATTGGAGACACTCTTATGATAAATTGGTTGTGATGGACTCCTCGCCTACCTCAGTGATACTGTAGTGCACCAGGCTACTGGTGTTACGATTATCACATCCCAAGTTGTTAATGTGCGGCATGTAGCTATCAAAGCTGATTTTGTATTACTGATTGCCTATATTTTTGAGGCACTACCACAAATCCCATTTCTATGGTGTTTGAGGCTCACTGGTCAGATCTATAAGAAGTATGATTAGATCCTGGTTAATAGAAAACTACATTATAATAAATTTTCATCGATACGCGAATGAAATAATAATAATAATAATAGCTAGCAGAATGAGAATCGTAAATATTAGTAGATATCCTCACGATTTGAAATAGACTGGTTGCTGTTGGGGACGCCTGCGGCGACATTCCCAGAAGGCAGGAGGTCCTGAGCCTCATAAGAGGACTATACAAGGGGACTTTTCACGGAGAATTAGCTTTTTTTCTTCCCCGATAGTTACAATTTACAAGTAAGACAGGCTGTCAGCTTGGACAATGAGACTTATGACGCTGTAAGGCGATTGGTGGGCTGTTTCTGTTCAGGTAGCACAAAAGTCAAGTAGACGCGGATCGCAGATGCCAATGCTGAGGCTCAAAATGCGGTTTCACTTTGTCCACTTCACTGACCACAGATAGACTACATAGATTGGGACAGAGTCAACTCAATGTTGAATTGACGTGTGTTCTAATACCCTGGCTTGAGTTTCTGTCCTCTGCTTGCCTTGTATCATCTGGATAATAAACCAAGAGGGCCAAGCAGCAACAATACAAGCGACCGTCTCGCAATTAAGAAAAAAAAGAAGAATTTTTATTAGACGCAAGTCATTGGAAACCTTGCGTCTTATAGCGCCACTCAAAGTAGGAGAAAAAGAACAAGCATTTCC||||||,AGAAGAGACAAACACTAATTGGCAAAGATCAAGGGCCAGTAATAGAGAGCAGAAAATGAGGCAGGGTGCAGCTATTTGAGAGGGATTGGCGGCGTCGTCGATCGCGAACTGGGTTGCAGAAAAGTAAATAAATATGGGAACAAAACAACACAAGGCTGATAAAAGAGGGTGCGTGGATGGATGACGGAAGTCTGGTGCCATCTGGAGGGGCTCCAGGCGGTGCGGTGCGCTAAAAGCTTGGGGCGGCCGCCTGGATGGTGCTGGATCGTTCCACTGAGGTCGTCGCGCCGTGCTGTAACTTTCTAGAAACTGGGGGCGGGTCCCGATTGGGGGGCTCCACTGGGTCGATGGAGTTGGACGCAATGGGGGTTTCAGGCTTTGACAGTGATTCAATGTACTTGATACTAATGTCGGTGATGGACACATTTGAACGTTGATGGCACTGATTATCCTACATTTAATATCAATTGATGTCGTAGCGAAACGCTGTAGGTTGGCGCCATTCATTCTTACAGCCAAAGGCTAAAAGTCACCAGACATGTATACATGTACCTAAGGCAACAGTCAGCCGCTGCTGATTAAGACGGTTCCGAGCATCACATTCACGTACCAGCTTCTGTGCCTTCCCTGTTACATGCCCACATGCACCTTCAACTGCCATCCTTCGAAAACTTGTATCCTCTTTTTTTCAACACACGCATCAATGATGCTCAAGAGATTTTCATCGGATTGCGTCGTCTTTGAAAGTCCAGCCAAGGCCCGCCACACCCGCAAATACATGCATGTTGGACCAAGAAAAGCTTACCGCAACCAGCACTCGCTATATCATCTCGAGGCACCCCGTTCTAAAGTCATACAAGCCACATCAATCTTTCCCTCTGAGATTCGATGGAACATGCAGAACCGAATCAAACGCCGCAGACGTCGTCTCCTGCCATATCCCCGAGGCAGATGGGCTTCCAAGCCTGCAGAACTGACAATGTATCCCTAATGGCGCAAGCCCTCTTGCTGGCATCCGAGGGAGAAACACGCGACACCGTTCAAGATGTCCTCCAAGCCTGCCTCAGAACCGCTCTCCGGAAGTAGGCATTCAAAGTCCAGGCTTACCTGCTCGACAATGGCGCAGACGTCAGTGACGTATACTGCGGGTCGCTCTGCAATGACGAAGATCTACTCGCCAAGCCTTCACTCGAGGCGATTGAGATGCTCGTCGCCCATGGCTGGTATATTGATACCCGGACATCTCGCATAGGCTGGCCATTGCTGTGGTCCGTGGTAAGGTATCACGATCTTGTTAAGTGGTGCCTTAATCACGGAGCCAGTGTATATCTGCCTGGCGACACTCCGCCACGAGATGCCAGGGGCGTAGGCCAAGTCCCACGCATAGTTCTACTTGAGGCTGCTGCGGAGAGTGGTTCGATCCCGACATTCAAGCTACTGCGAGAGAAGGGCGCCCCTTTCCACGTAGGCGTGCTACATATTGCCGTTGAACAAGCTATTTACCTCGCACCACGTTACAATGGCTCTACTGACCCCTCTACCAGCAATGCCTGATTCAATAAGCGCATGGACATGGTACGATACCTTGTAGATGAGGTTGAGATCGACGTGAACACGGAATGGAGGCGGCCAGGTCAAGCCGGCGCTGCGCCATTGGACAGGATGGCTTATCACAGCGGCGACAGCAAGGATGTGAGAGAGTTGGTCTGGTTCTTGCTGGAACGCGGTGCCGACCTCAGCCATGCGTCCGTTTCCAAAGATGATTATCTTGGCGATACTTTATATCTCAGTCCACTCGAGATGGCTCAAACGAGTCCCAAGAAGCGCTTTCTAGCGGCTATTCAACAGTGGCAGGAACGACAGCGTAATGACACGACCTGATGGATTTATGAGATATAACATGATTCTCATTTCTTTTTATTATAGACGGCAATGAACCGACTTCAATAGGTGAGAGTCGCTTTTCATATATACAGGTTGACTTCTCAATGTCATGCGAACTTACCTTGATTCACCTACGACGGTAAAATGCCAGATACTCCTCCACCCGCCAGGCACTGACGCGCCTCCGGGCACCATGCTGCTGCTGGGGGACAAGTTGGGCCGGGGCTCCCCTCGGTGACGCTGCTGGCGGGCGAAGGCGCAACACTCGATGGTCCCATCTCAGACTCTTCATTGCCGTTGAACGCGGAGAGGGCAAACGCGTAGTTCCATACCCGGGGAAGAGGAAGTACTCGTCGTTGCAGGTAGACTCTGTGACCGTGGCAATTACTTTCCATTCGCTGCCAGCTTGGTTGATGTTCTTTGACCAGACATGATATCCTCCGGCCAAGCTCGAGCCTTCCAAGTGATGCTGAATGAAGAAACGGTAGAAATTAGTAATCTGCTTTGTTATTCCAAGCTTGCCATTTCTGTACTCACTGTACGGTGGTAGGGTCAATGGAATCGACCGACGGGGCACCAGGCACAGCAGGAGTACCGGCTCCAGGAACAGCATTCTGGGCGATCAAAGGCAGTCCCTGTCCATTTTTGTTCCAGGTAACCAGAGTGATAAGATAGTTGGTTCCTGGATTGAGGCCTTCAATGACCGCTGGCGACGATTTGAATGCAGCTCCGGACGTGTATTGGCAGTCTGCGGGGCTCCAGTCCCAATAGAGCACATTGTATTCAACGATACTGTCTGTATAATCGCCAGTCGGAGGGTCCCACGTTACCGTAAAGCCAGTTTCTGTGGGCGTGACTACGATATTCTCGGGTGGAGGCGCGAGCTGTGGTTGAGCAACTGCTGACAACGTTCCAGTATAGGCTCCCTTTCTCGTATCACCGGCGCTTGCTCGGACAGACACGCCATATGTCCATCCAGCCAGCGGCCATTGGCAATCCCACCTGTTGTACGATGTTGTTGTTGGTGAAATAGGTGTTTGCGCCGCGTTTATAGACACTACAACGTCGTAACTGTAAGCTCCATACACTGCACCGGGCGAATATGTCAGCTGGAGCTCTCGTGATACGTGGCTTGGTGAGGTACGTGCCTTCATCCCAGTTGCAGATACGCCTTGCGGGCTGGTGAAGACCTGGAAATTTGACGGAACTGGAAGATCTCTGGCGAGGCTTGGATCATCTGCATCAGGTATAGCGAGAGGCTTGCTTCCTATGCCAAAGTCGTTGAGCAGAGTTTGTGCAAAGCTTGGGCTATCAAATATTCGCCCCAAGCATTTGGGTGCAGCCCATCATAACCTGTAGCATATACATGAAGAACATCAGCAAGGCACGACTAGTTACACGTTTGTCGTTTATAACAATTGACACTATTGTTTCGCCAGAACGATATGGATCTGAAACATACCTGCTGGGCAACCGCTGGGCTGACAGTCGTAATTCTTTTGAAGCTCGACAAGGTGTATCGGAGACTGCTCAGTCGACCATTGAGAGATTGCAGCGGGCAATAACTCGTTATATGCGTTGGTGTTGTCAACTAGGTCTTGTCTTCCGCCGATGAAGCTCCGTTGCGGCACATTCGCAATAGCAAACTTGAGATTCGGATTCACAGCCCGAGCATTGGAGACCAAGGTGCTAATGCTATCAATCGTTCCGGCAGCGTCACTATAGAACCAGGCCATGTCATTGAACCCGAGCATCAGCAGCATCATGTCTGCAGGCGTTTGCTGCAAAACGCCCCCGATGAGGCCCTTGTCAATAGCCGCCGGGCGACCCCAAACGGCAAAGTGGTTGCTATTGTCTAGAAAGTCAGGGTCTACGTCCTTGGCATAGCCTCCATCTGTGCCGGGCTGAGTCGATTGCGCGGTGGCGCCGTAGAGCGGTGGTGGTGATGGCGGAGAAGCAGGGTCAGGCGGTACCGTCCCTGTGTATGGGCCAACAAATTCAACAGCAATCTGATTATCTTGAAACCACCGCCAGAGTCTATATCTCCAGGTGTAGTCGCCTTGTTGACCCTGTGTTATAGAGTCACCAACAACTAACAGTCTAAGAGCGCTTTTTCGAGCGACTAATGAGTCTCTAGTCGATGATACATTGTTCCAGGACATCAAGTCGGATATCGTGCTTTCGGCCAATGGAAGTTTAATACCTGCTTGGATCACAGGCAAGGCCGGAGCCAGCCTATCGACAGCTTGATAGGCAGGCAGAGCCGTGATATTCTTTGGGATCGGAATGGCCGGCGTAGCCGCAATCTGGTCTAGCTGCCATTGTACAGAGGATGCCAGCTGGACCGCAGACGAGAATGCAATAGTTTTAGTTGCATTAATGGCGACAGGATTTGAGGTAGCAGCTACAGCAGTAGCCCATAAGAGACAAGTACAAAAAGCGAGGTAGAAGATGGCCGCAGTCATTGCAGAAAGGCAATGCTGCAAAAACATCTTTGCCTCTTTCGATGAGTGCAAGTATAATGTATCCGGTATCTCGTTCCAAATTTCAAGAGACGCCACTTTCTTTTAATGCGTTCATCTACCGCCACCAGCTAGAGACATATCACCAAACACTCCGATGATTCCCGCCGCAATCTCAGTAACTCTTAATCCCTCATTTTCCGGCGCAAAGGATCAATAATCACTTGATGCCTTCCCTTGGGATATGTTCAAACGCTCAGAAACCAGTGGAAAGGACTGAGTCACCGGCCAGCAACCAAAGACCACCAACAACACTTTAGACGTAGAGTTGACAAAAAGTCTTCAGCATTATGCACCAAGGATCAATATTAATCAACACCTTCCTATTTGGGATCCGCTCAGGCCTTTAAAAATCAATAGACAGAATTTCAAGTCAAAGAGCCAACAACAAAACACAACCAACAACACAATTGATAGAGCTTTTGACCAATCATTAGCTCAGATAGTTGCCAAAAAGCGGATCCGCGGAAAATTTGCTGCGCAGAAACGGGTGATTTCCTTAACGGGTATATCCCGAATTTCTCATCCGATACGCTACTAAGCAAGAAATTTATATTTCATTACGATACACCCAGTCATCTATTATCTGTACTAATATTACCGTTACATCGCCTCAGTGCCAACCGTATATAGATTTACTCAAAACAATTTTGCCTTGCACGACTCGCGCTCGCACGGCCTGGGAGCGGGTATCCGTCTGTCTACTCCGCTATATTATGTTACCACTACCAATTCCTAGCATATTCTTTCTGTCCACACGATCTATTTGAACAAAGCACGCTCTTTATTAGGCAGCAGCCAAAATGAACGCCGGATGTTCGCCTTTATAAGGTATAGGCTTCATGTGTTTTGGTAGTTTGCCAGGAGAATTCATGTAGCTTGCCTACTTGCCTAGGCAGCTTCGATCGTTCTAACGATCGTGCTGACCTTTCATAAACCGACTGACTTTGGTGGCTTCGATCAGCGCAGCAGCTTTCTCGCCACTATCATCGTTTGAGTGGATATCGCAAGAGGAAGGATCCAAGTATGTTCCATGACTTGGCCGAGCAGTTTTGCTAGTCTCCAACCGACTCGCGCTCTATGCCGACTTAAAGAACCGTAGTTGAAACTGTTACTGCTTTCCTCCAAGCTGCTGCCCATCCGCTTGGTAGTGCTGTTTGGTGCTGCTTCCAGCATTGCAGTTGGTTGCAGAAATGTGCGTACCAACCGGCACAAGAGTTATCAATCCGGGTAGACCCTCAACTGCCGGACCAATCATCCGCAGCAGCGGGCTGTGCTAACATGTAAAGCAATCAACGAATTCGCACATACACTCGGGCGTTTTAAATGCCCGATGGAGGATCGAACTATTTAATTTTCATCTGAGATTGGGCAGATACTTGGGCAAATTGCCTCTGTTCTAGTTGGAGGTTGGTCTGTTTTTGTCTCATCTTCACTCTACTGCATGAAAGAAAATAAAACCCCAACCTTGTTTCTCTTACAGCCAACCATCTTCTTTGATGAATGAATGGCAATACATCGTCCTCTAAATCGGGCTCGTATTCATCTCCGAACTTATTATAGGCAATACAGCTCTACCTCTGCAGCGTTTGGGATAAAAGTTGTCTCATCCTACTGAGAAGCTAGCTTGTTTGATACCTGATCATCATGCGATCGAATTACATCTTTCGACACTTTTACATCTGTTGTAATCGTCGTCGTAGACTCAACATATTTTCGGTTCACTAAACCTCTGTTAGTGAAAATAACCTCGAAAAACTTCAAGGTGGGCACATACTAGGAGCGCGATGGTACTGATCAACCCAAGTGACTTCTGTCCCTGTAGCAAGTGCAACCCGCTGGACAAAGTTGGGATCTCGCAAAAAACTCTCGTGCAACGTGCACGACATCGGCTTTTCCATTGCTCAAGATCTATCGTATAGAGTCAGTCAGTCATCAAACACATGAAATGGTAAACCAGGGAACATCATACATCGTGAACAGTCTCGGCATCTCGAATCCAGCCAACAGCGGCTACGAATACGTTTGGCAGCTTGAGGTCCTTGACGGCCTTGGCAAATGGAACCTGGTATTGTTGGCCAAGCTGAACCTGCTGTCTCCGATCGGTACCTCCGCTTGAAACATCAAAAAGATCCACGCCCTCTGCAGCGAGGATAGGGATGTATCGCAGAGTATCTTCCAACTCCCATCCTTCTCCCTTTGGCAGCCAGTCCACGGCTGAAATCTTCCAAAACACGGGCATTTTCTCTGGAATATTACGCCGTATAGCACGAATCACCTCCACGCCGATTCGGATGCGGTTCTCAAAGCTTCCACCCCATTGGTCTATTCGTTTATTGGTCTACTCTCCATTGTAAGCATCACTTCTATGATGGGCTTACGAATCTGATCAATAGTCTTACCGCAGGCGACGCAAACGAGTGCAATAAATATCCGTGTGCTCCATGAACGGCAATCACATCAACACCAGCCTCAACAGCCCTGCGAGCGGCCTGGCCGTAAGCTTCGATGGTCTCAAGGATCTCAGTTTCCGACATCTCTCCAGGGGTTGCGTAATTCTCATTCCAGGGCTCGGCAGTAGGACCCTGAACCTGGTTGGCGTACCCTTCGAACTCTTCGGGAACGAGGCGGAGGCCCAGCCATGGTGGAGTGACGCTGCCTTTGCGGCCGGCGTGCTGAAGCTGGATTGCGACTTTTTGAGATTGCGAGTGGATGAGGTCGACGATTCTCTTTAGAGGCGCAATATGGGCGTCAGACCAGATACCGGCATCCTGCGGTGTGTTGCGGCCCCTATTTCATGAATTAATACAAGCTTGTCGGTCAATAGAGAGCAATCCTACTCTGGCTGTCACTGCGGTTGCTTCCAAATGGATCAAAGCACACCCTCTCATGGCCCACTGTCCATAGTGGGCCACGTGAAAGTCGCTGAATATGCCATCTTGGCAACTATACATGCACATCGGGGCAACCCAGATGCGATTCTGGAACGTCTTGCCCCGGATAGTGATTGGTTGGAAGGCAGGGGTGATAGAATCTGCGGTGACGCCGTTCTTGGGATCAAGAATCGCGGTGCCGACTGGGACTCGCTGCTTTGGCGTATAGAAAGGGAGACCAGCCACTACTTCACTGCGAAAGGCTGAGTATCGATATTCCGGGATGTCACCCATGGTGAATATTTGTTGATGAAAATAGTAGAGTTGAATTGGTGTTAGACCCAACTGGAACTGGAGCTCAATGAGGATTCGCAGCGACGGGTTTTAATTGTTTTTTCCAGAGTGCATCCAAACGCAGTATCATTTAAGGCTTACATATCGAAATTCTAAAGCTAATTCGCCTCCAATGCGATTTTCGAATTACTAACATCACAGTTGAAAGTTGGAGCGGCGTACGACTTAGAAACTGTCTTATTACAACCCTCGTGATTTTACCCCATTGCGTTTCCCTTTCCGGTAATTTCCCTTTTCGGATTTCCTCCCCCAACTTCCCCTTTCCCCTTTCTGTTACTCCAACTCCCCCATTCTACTACTCCAAATGCCACCTACCCCGCCGCCACCATCCACTACCCCATCAGCAGCATCATCGTCTAGGGGATGCAGGCCCGGAGAGGAAGATGGGTGATGTAATTGGTAATACAGATGAATTGTGACCATGGAGGCATTATTCACGGAGATCCGCATTGAGTACCAAAAAGCCACTGAAAATCACTCTTCGCCGCACTAAGAATCACCTACATCATCAGCATCTTTGTTCCCAAGTCTTTCCAGGATTTTTCTACCGTTATCTCAGTGCGCAATCATGGCGCAAGGACTCGCTCGCAAGTATGAAATCAATGCCGATATGGGCGAAGGTTTTGGACGGTGGAAGATGGCAAGTCTACACATTCTTTGGTCTAATCATGTATCTCTCACTAATGCGAACTTCCAGGGCCCTGATGAAGAGCTGATGCCTTTCATTGATGCCGCAAATATCGCTTGCGGGTTTCATGCCGGTGATCCTTCCATTATGCTCAAGACAATTCGTCTTTGCAAAAAGCACGGCGTCAGAGCCGGCGCTCACCCTGGACTACAAGACTTGTTCGGCTTCGGTCGGAGGAAGATGGAAATCGACGTCAACGACATGTATGCCATGGTTCTTTATCAAGTTGGCTCTCTCAAAGCGCTGCTGGATGCCGAGGGCGTAGAGTTATCCCACATCAAGCCTCACGGAGAGCTTTTCTTTTACATGCAAAGAGACAAGGGCATCATGAGAGCTGTCTTGGAGGCATGTGCAATATTCAAAGTGCCCGTTTATGCCTCGCAAAATCCCGAACAAGAGGCAATGTGCAACGAGTTGGGCATTCCGTTCCAAGGAGAAATGTATGTCGACATAGATTACTCACCAGAAGGAAAACTTGTACCTGTGGCACAATCTCAGCCGGTTACGCCGGAACTCTGTTATGAACGGGCATTGAGAGCGACTATGACTGATAGCGGGAAGGACATCAACGGGGACAAGTTCAGCTTTGGCTTTGACGGCAGGCCCTTTAGCATCTGTCTTCACTCCGACATGCCTACGGTCCTTCAGAACGCAAAGGTAGTACGCCAAGCAGTTGATGAAGCCAACCGGTCCAAATTTGCATCAGAAGTCAGCTAGGTCAATCATGCGCTGTAGACAAAAGGACAAGCAGTAGCTGCCCTAAAACATTGAATTTATAGAATGCGTATCAAGTATTGAAGAGCACTCATTTAAAATCTCGAAAAGATCTTTATTCACCGTGATTTTTATGTAGAGCTTTTCGACTTTGAATAACTGTAATCACGATTCCAATGCTGTAAAAATTCCGGTCCAAGGTTGGTCTACAGACATATCAGGCCTCCCATGCGAGACAAGCCCCTGCTCATGAGTCTTCCTTTCACCAAGCTACGTGTAAGTCCTAGCCTCACTCATAGCTTCTAGAGCCTTATCCAATAGCTCGCCAAGGCACTGGAGTTTGGCTGGGATCCGAGACTAAACATCTCCAGGGCCCAATCCGGAGCCCCTAGGTTATCATGTGGGGTAGGGCGCCTTACGGCTTCAGGTCTTGTCCTTTAGGGACCAACAGATACGCTATTGAAATCTCGGGGTAGAAAGTCATGGCAACCATTGTTATCGTAAACCGCCTTATCTTTAGGATGCTGGAAGGGGATACAAAAAGCTGGTGAATCGTCCATTGTCAAAAGTAATACAAAATACCCAATATTTCCTTCATTACAGGGCATCTGGAGAAGGCCTCGAGTCTAGGATGAGAATTCAACATCTTCAATTCTCTTAGTTTCCTTTCAATTTCTTCATCTCTTGAATCACATCATTACCGCCAAATATACCTATCTCCATTATATTTCAAATCTTCGTCAAATCGTTCCAATGGCGTCCGAAATCCTCATTCCTGGGACTGTCCAGCTTGTTGATGTCCAAGCCATCTTCGATGTCAAGCATGGCCACCAGTCTCAAGATATCGTCCTCGTCCCACAGCCGACCAATGACCCTGATGACCCCCTTCGCTGGGCCGCCTCACGCAAGACCAGGAATATCATCTGTGCCATGGTGTGGTGCTTTTTCGTCGCCGGTATGATTTCAGGGTTGTCTCCAGCGTACATCTTGATCGAGAAGGACACTGGTATTT
AATTGCCGACTTGAGTACTGGCAATGGTATTCTCTTCCTCTTCTTGGGCTGGGGAACCATGATCACACAATGCCTTGCACTTCGCAATGGGCGGCGCCTTACACTTCTTGTGTCCATCATCATGACTACCCTTGTGTCTCTTTGGACTGCATATGTCAAGTCAAGGGGGGGGTTCTTTGCCAACCGCATCCTCCTCGGTGTTGCCGCCTCGCCTCAGGAGACGCTTATCGAGGTCATCATCGGAGATCTTTTCTTCACCCACGACCGAGGCTTCTTCATGGGTGCCTATAGTTGGACCTTGTGGTGCGGTGCCTTCCTGACGCAGTGGCCTCTGGCTATGTGGCGCAGGAGCTTGGATGGCGCTGGATTCAGTACATCCTGACTTTCATCGGCGCAGGTGTTACTGTTGTTACATTCTTCTTCTTTGAAGAAACAATGTTTTATCGTCATCATCTTGCCAGCAGTGAGCGCTATACACAGGGAATCAGCCCGGTGAAACCCCACACTGCTGGAGATGTCGAAGCCAATACCCCGGACACATCGGAAAAGAAGACCAATGAGAAGTCTCTAGACCGAGAAGATAAGTGTGCCTCGCAGTCTATCTCGCCTTCTGAGCCTTCCGCATTTGATGAGCAAGAGAGCACAAAGACCTACCTGCAGAAACTGAAGTTCTGGGGGTTCCGCGACCCTCGACAGCCCAGTACCTTTAGGCTTTTCTTCTTACCAATTCGGCTATTGTTCATGTTTCCTGGCATGTCATTTGGCGGTCTGCTCGTAGGGTGGAATTCTTGCCTGGTACAATGTCGTTGGCGGTTCCTTGGCTCTGATCCTTGGCAATGCGCCATACAACTTCTCTGCGAACAACATTGGTCTGACGTACCTTTCCTGCGTTGTTGGAGTCACTATTGGTTGCTTTCCTTTCAGGATGGATGGCCGACACTCTCGCCCTCCGGCTTGCTCGTCGAAATGGTGGCGTTATGGAGCCCGAGCAGCGACTCTGGACATGTCTTATTGCGCTTGTCATGCATCCGCAGGCTGTCTTCTCTACGGAGTGGGTGCATCCTATCATATCCATTGGTCGGAGTTGTTTTCGGCCTCTGTCTGATCTCCATTACTCTCCCAATGGGAGCTAACCTCGCATTCACCTACATTCTTGATACGTACAAAGAAGTTGCAGGGGAAGGCCTAGTCTCGGCCATTCTGATTCGCAATATGATGGGTATGTTGATCCGTGCTGGACACTCGCTTCAATGATGATAGACTGACTTGACTAGGCTTTGCTTTTGGATATGCTGTTGTCCCCATGATCACCAATCTGTCGCTTCGTTATGCCTTTGTACTCATAACCATCTTGGGATTAGTAGTATGGTCCACGGCCATTGTGATGATTTTCGTGGGCAAATCGCTGCGGCGTCGCACTGCACGATCGTATTGGAACCTTGTTGAGCGATATGGTGCAAAGGCTCATTAACCTCATCTTGAATGGACAAGTGATCGCCGTATGGTAGATCGATACATCTGAGACGAAGATGGTGTGAATGGTGCTTAGTGTTTATAATTTTAATATTATCATTGACATTCGTTGTGTTTATTCACTCTGGAGTCCAATTACAGTTGCCTCACTCAGTCTTGCGTATGATAAGCGTGTCAAGTTTCGGGAGCATTGCCGTGAAGTAATCATACCTCTACAAGCCAGAAGAAAAATCTGTAGAATCAGCAGATGTGGCAAGCTGCATGATCTAGCAACCCTTTCCCCTCTCGAGCCTCATTCCTCCTTGCTGATAGATAAGAATTACACAAACTAGGAGATGGACTAAGTTGGCTCGTCGTTTCTGCTAGTCTATCCCGTCCCGCCTGCCGAGAACTAGACAGACGATCGAATTTCCTATTTCGGACACCCCTTGTCATACCCCGCGCTGGGGTAAAAAATCTAACTGTAATAGGAACGATTAGCTTGTGACGCAGGACCAGGTTTGGTTCCACCGGTTCTGAAGTAATGCAGCTCTCGGAAGTCTGGACATGATCCCTCAGGCTCATATATATCGAGAGGCCGCTTGGGTTCTGTCTCACCACTCATAATGCTATTTCGTGTTAATTTCCTTACGCGAATTTCCCTCCATCGCCGGCAATATGGGCTCCGTCGATTTAACTTCGCTGAGCAACATTCGCAAGGTCTTGGTAGCCAATAGAGGCGAGATTGCCGTCCGTTGCATCAAGGCCTGCCGCGAGTTGGGAGTCAGCAGCGTCGCTATCATAACAAATGCTGACGCAACTTCGTTACACGCCACGTTAGCAGACGAGGTTGTCTTGCTCCCAGGCGAGGACAGCACAGCCTACACGAATGGGTAAGTACAGCGCTGTCCGAAGTGAGTGTCTACTTTGCTAAGATTGTTTCAAAAGCGAGGCAATTCTGGACATTTGTAAACGGACAAATGCAGATGCCATCATCCCTGGATACGGCTTCCTGAGCGAGAATGTTGAATTCGCAGAGGCCGTTTCTTCTGCGGGCATCATCTTCGTCGGGCCCTCCTCAGCATCCATCAATGCTATGGGGCTCAAGCACGAGGCCAGAGCTATTGCCCAAGCCGCAAGTGTCCCGGTAATTCCAGGCACAGGGCTCTTGGAATCCGCCGGGACAGCCGTGGCGGCTGCAAAGCGCTTGGGCTGTCCAGTCATGCTGAAAGCCACAGGTGGAGGCGGTGGTATGGGATTGCAGATCTGCTATAGTGAACAAGATGTTGAGAAAGCATTCGCCATGGTCGAGAGCCGCGCTACCACGCTTTTCAAGAATAGCGGAGTCCTTCTTGGAAAAATACTATCCGAATTCACGCCATATTGAGGTCCAAGTCGCTGGCAACGGAGAGATTGTAGTCGCCTTTGGAGAGCGCGAGTGCTCGCTGCAGCGACGACATCAGAAAGTAATTGAGGAGTGTCCCAGCCCCTTTGTGGAGCGTCACCCTGGCCTACGCGAAAAGATGCTTCAAGCGGCCGTCAACTATGCGTCGCAGCTCAAGTACAAAAGCGTGGGCACGGTTGAATTTCTGGTAGATGATGAGACAGCCCGACTTCTTTTTCCTCGAGATGAACACGCGATTACAAGTTGAACATGGAATCACCGAGCTGTGTTATGGAGTTGATCTGGTACACCTCATGCTGCGACAAGCTGACTACGAACTCGGTGGCCATATTGGAATTCCATCAGAGGTCCTGAAAAGCCTTGGAAGACCCAAGCCACTGGGATCAGCGATCGAAGCGCGAGTGTATGCCGAAGTACCGCTTCGTGAATTTGCCCCCAGCCCTGGCGTTCTTCAACACGTGCACTGGCCAGAGGGCGAGGGCGTGCGAGTCGACACATGGGTTCGAAGTGGCCAGAGGATCACGCCCCTCTATGATCCGTTAATTGGAAAGGTCATGGCGTATAGCCCTGATGGTCGTGTCGCCGCCCAAAAGAAGATGCTTGCCGTACTGGCTGACACGGCTCTTCAGGGAACACAGTCTAATTTGGAATACTGTTCGAGAATCCTTGAGTCTGACATGTTTGTGAGTGGCAACACATTGACCAATTCGTTGTCAACGTTCAAGTTTGATAGCTGTTCCTTGCAAGTAATCGACCCCGGTGTTTTTTTCAACAATCCAGGACTACCCCGGCCGTATTGCGGTGGGACATGGAGTCCCCCCCGGCGGTCCCATGGATGATGTTAGTGCTCGAATGGCAAACATTTTGGTCGGCAACGACTTTGGAGTCGAGGTATTGGAGCTCACTCTATCTGGTCCAAAGCTGCTGTTCCATGAAGCGGCTGTTGTGGCAGTCTGTGGTGCAGATCTGCCCGTTACCCTCGACGGTGCACCTCAGCCCATGTGGTCCAGGATTGTCATACAGAAGTCCCAAGTACTAGAGCTCGGCAAGGCCACTGGCAATGGCCTCCGAACATATCTTGCTGTCAAAGGCGGGTTTCCACAGGTCCCCAAGTTTCTTGGGTCCAAGTCCACAGCTCCGGAGCTCGGCTTTGGCGGCGTACAAGGACGAAAGCTCTTAATTCACGACATCCTCAATCTATCTCCACAATCCAGAATCTGGGCCACAGAAGCCACGCCTTTGTCTTTGCCACCAAATGTCATCCCCAACTTCACTGACAATGTGACTATTTGCTGCATTGACGGCCCGTACGCATCCGAAGATGTCCTAACCCCCGAGGGCCATGCGACACTGTACGAAACCAACTGGGACGGTCAGTCACAACAGCAGCCGAAGCGGCATCCGGTTAGAAGGACCGCGGTTGAAGTGGGCTCGAGCATCCGGCGGTGACGGCGGATCACATCCGTCCAACGTGCTCGACTATGGTTATCCGAATGGCGGCGTCAACTTCACAGGAGACTTTCCCATCATCTTTGGGCCTGACCGTCCAGACTTGGGCGGTTTCGTATGTCCAACGACTGTCTGCTCCGGCGAGATGTGGAAGCTTGGCCAGGTAAAGCCTGGCAACACGATACGATTCCGTTCTGTCACTTACGACAATGCGCTTGACATTTCGAGGAGGTGGAATGCCTTTTTCCAAAAACTTGCAGTGTTTTCGCAGGGAACACAGGCCAGATGTCCCCTCTCGTTATCGAGCTCAACGATGAAACCTCGTCTTCGATTTTACACCAGAAGCAATCCAAGGGGAACCATCCGCGGGTAACATATCGTCAAGGAGGGGACACAAGCATCATTGTCGAATACGGCAATCAAGTGTCGGATCTGCGTAACACTGCTTGCACACAGTTTCTCGTCAAACAAGTGTCAGATGCAAATCTACCGAGCGTGCGCAGCGATCCCAACTTCGCCTCTGTCACTGTGCGCTTCGACCCGTTCCAGATGGACCGGTCCAAACTTCTCCAACAACTAATTCACTTCGATGACCAGATGGAGCAGAATACGGACGTCAAGATACCCGTTCGAGAAGTGCGGCTCCCCGTTTGCCTCGACCACTCCTCATTGCAAGAGTCTGCGCAACGGTACATGGAGAACATCAGACCTTCGGCGCCTACATGCCGGACAATGTCGAGTATATTCGCAAGAATAATGCGCTCGAAAGCCGCCAGCAAGTGTTTGATGCGCTTCTCAAGACACCATGGCTGGCAGTCGCCGTCGGCTTTTATGTTGGAACACCAATGTTGTTCCCACTTGATCCCTGGCGCTCATTAACCTGCCAAAAGTACAATCCAAGTCGGGTTTATACACCCAGCGGCTCGGTTGGCCTGGGCGGCTCACTGGTGGCCATCTACCCCGTTGCTGCACCGGGAGGATACCAGCTGATGGGCCGTACGTTGGGTGGATGGGATGGGGCGGGAAAATCGCCCTGGTTTCTCTGTTGAGCGGCCCTGCTGTTCAATCATCTCGATTTGATCAAGTTTTACGAGGTCTCCGAGGAGGAGTACGACAAGATCGAGCGGGATTTTGAGACAGGTCGATATGTGTTTGACATTGAGCAAACGACGTTGGAGATGGACAAGTATATTGCCAAATTCGAAGCAGCTGCCAAGGATCCCGCGTATCAGGCCTGGAGGCAGCGTCAGGCTGAAGCAGCGCAAGAGGTGGGAGAGCTTGAACAGCGGCTGTTTGAGGAGTGGACAGCAGCAAAGAGCGCAGCAAATGATGCTGCAGCTGCCAAAGGCGATGACGCTGATTCTGCCAATGCCGTTTCCATCGAGTCGCCGATTAATGCCAATGTGTGGAAAGTGCTTGTGAAGCCGGGCAATGTGCTAGAAAAGGGACAAACAGTGGCGGTACTCGAAGCAATGAAGATGGAAATCAGTCTGATCGTCGATGATGCTCAGGCTGGCGCTGTAGTAACAAAGATCAGACAACCGCCAGGAAGTGTAGTCAGCCCTGGGACTCCAGTTGTGGAGGGTCGGAGGCAAGATTGAGAGTAGTACATACCTGTAGTAAAGAAGTCGCTGAGAATTGAACCATGTCAAGATATCTGAATTAGATTGCTTAGAAAGGACAAGCCGGGAAATTCCTCGTAATATGTCGCCAGATTCACAGCCATTGCCCGATGCATGTAACATGCAGCACCGGCTTGTGGATGGTTCGCTCCAACCGGCTGGGAACAGCTAACACCCGTCACGTGCTTCGACCGGCCCGGTCTATCTATTCTCATTGCCAGCGCCTTATCTTCAACGGAACACTGAATTTATTACTTCAATGATTCATTGCGAACAAACCGTTAATGCCGCTCTAATAACTCTCATCCGATACCGTCCTATTCAGCCCGTATAGCATTGTGGTGTATCTGATCGAATCCACTCCGATATTTCATCTAGCCGCCCCACACATGTTGCATCATGAAAGGCCGCCCTCGATTCCGTGTGGCTCTGTGCAAATACTGTAACAAGGAATTCAAGCGACAGGAGCACCTGGAGCGGCACATTCGCACGCGTATGTATCAAAAGGCAGTTCACGCAGCCACCTTGGTTTCGATGCTGAGTCCTGTCTAGACACCCGGGGAGAGGCCGTTTGGTTGTGCTTGTGGCCGCACGTTTACAAGACTGTAAGTCATCGTCTTCCTATTTTGGAACGAACAATTGAGGTCTGACGATATACCATCAGAGATCTCCTAAATCGCCATCGCCGAGTGTCTCAATGTTCAGGCCCGGCTGAAAATCTAGCTCAAAACACAGTTAGCAGAGGTCAAGATGCCGATCCAACGCCTAAAATCATCCATGAGACATGTCCAACAGAGCCCGCGGTAATCTCTCCCTCACTTTCCAACAACAGCCATGAACGAATATCCCCCATTCCCTATAATCCTGATCCTGATCCTGGAACACCGTTTGTATTTGAGCGCGTTAATCCCGAATTCATCATCCAGACACCTGCGACGCGGAATGCCATTGCAGAATCAACCGCCGCGATGAGCGACAATGCATCCGCTGAGTATTCTCAGAAGCAGCTCATGGGGAAATTTTCAATACGCGACCTGAATCTCCCCAGCCAGGATGAACATTTAAGCTATCTTCCACGTGATAGCGGTGCTGCGGCTCGCAGCGACGTCAATATGGATAGAACCGTTGAGGCTGGTTCTGACTTTGTACCGCTCCAGCTCTTCGATATTGACTTTCTTGCCAATGAACCGGACATGATAAGCGGATATCTCATGGATGTATTTCCACCAATGGACTACCAGCAGTCAATGATTGAGGATACATCCGACAGCTACATTGGTGGTCCCCAACCACTTCCCACAGCTCTAGATTCCGGTGGTCTCGAGATTTCGACTCTAGAAATGGCTCCATCACAAATCAAGACTCCTACGACTCAGTTGGTGCCAAGTCAGACAAACCAGGCACAAGACACAATCGGCCGATCACTTGACGATATGGACGACATTGCAGCAACGAATCCATGGACGGTGTCAGCAACAGCGTACAAAAAGCTCACTGTTGAAGTCGAGAAGCACATTGGTGTGTTACCGGAACCGTTCACAATTCCCAGCCGGCAGACATTATCGAGAAATGTTGCGAGTTGGATGCGAAGCTTTCATCCTCATCTACCATTCATCCATATGCCAACAACTTGCTTGGAGTTCAAGGCACCGATGCTGGTGTTGACTCTTGCCGCTACCGGGTCATTCTACGGATTTGAGCACACGCACGGCTACGCCATGTATTTTATCGCAAAGTCCGTTATTACTCACGAACTCGAGAAACGTCGCCGAGCCTCTACTTTGCACTTGCTTCGGACTTTCCCACGCTACGCCGGGCTTCCCCCTGGTTCCCCTGATGCAACCCGCGCGCAGTCTTGGGAGACGCCGCAACCCGCAACATCCGGTCTCGTCGATATCGAGCTGCTGCAGTCCCTGTTAGTGCTTGTGCTTACCATGTCTTGGCTTGATGGGCCGCTTGCACAAGACGCACTCGCCATGAGCAGTCAACTCACCGAGCTGACTCGCGAAGCGCTCAAATATCCTGTTTCAGAAATTGCAGTTGACGACTGGAGATCTTGGGCCTATGAAGAAGAGAGGCGACGTACTCTGTTCTCTGCCTACTTTGTCATAAACATCCTCACCATCTGCTTCAACGTACCACCTCAAATCACCAGCTCAGAGGTCAGCATTCCCCTTCCATCCTCGGAGGCAGAGTTCAAAGCCCCCAATTCCAGCGCGTGGCTTAGCTTGCGGCAAAAAAAACAACTCCCATCAACCAGACTTCCAACTCTGTCTTAAACAGTTGCTATCCGGGAAGCCGCTTGCCAAGAGGACTCAACCACAGAGTTCGGAAACTATATGCTTGTTCAAAGCCTGCTGATGCAAGTGTATTTCGAACACCAAACAGCGTCTGCGGTATTAACTCCATCATCGAGCCTGTCACCAGCCACTATTTCACTCTACGAGAATGCCTTGGCGCCTGGCAGTCATGTTGGGATTCAGCTATTGAGTCTGCTCTTGATCCAAACTCTCCTCATGGCCCCTTGGCGTTCAATTCAACCGCCATTCTTCGCTTGGCCCCACGTGCATCTCGCAGTCGGCCTCCAGAGCCAGTGCGCTCTCCGTTCACGCGATCCGAAGATTGTCGCCCAGGCATTTGAACCACATCAAAACCCCATTCCACTGCGGTGCCCTCATTTAGATCAGGCAGTTTTTCACGCCATTTGCGCATTGAGGATACCGGTGAGGGTTGGAATAGCGTTTGTTGCGCGCGGCCGAACCGGGCATTGGAGTGTTCAGCACGCTATCAGCAATTTTGCCTGTGCGCTCCTGCTCAGTCACTGGCTTGAAAATCTCTTCCACTTGGTATCTTCTGATGGCTTGGAAGTCTTCGAGATGAGGAGAAGCGGCTGCTCTCCATCGTCGAACGGTTAATTGAGGAGACACATCTGGAGGGCTCTCTAGGCTCAAAAGACGATTACCCTCGCCGTATCCGACGTCTGGCTATTGCTGCACTAAGACTCTGGGCAGAGACATGCAAAGGGATCCAGTATTGAGATTGTTCATGTGGTGGGGGAGGACACTGTCCCTTGTTGCGGATTCATTGGAAACTCGCCTTCAGCTTTAATAAGCTGTGTTTGTCCACGTATTGACAATGCCATCACCACCGTGAACTCCAACCAACAGGAGACAAGTGGTCATGTCTTCCGTCCCTTCTCGTTGTTACTACTCACATTATCATAGAACCCTACAATAAAAGGATTGTTAAAAGGGTAAATATATATAAGTCTGTAAATACTCATTTTTTAAGATACGAAAAAGGCAACAATTTCCAAATCGATAGAGCCATAATGTTTATAGTAATATAGTAATAGAGACATACAAGCGACATGGGGTCTGAATAGTTACATCGCACGATGCAATGGCCCCAATATTGTGGATTGGAAGCTGTGGACAAAATTCACTTCTTCCCACTTGATGAATTGCAGAGCGCTACAAGATACATAGAGCTGCGTATAGCTTCCTGTGGCCATACAAGTGTCGCCACAAACAGCATCGGATATTACGGAATATATAGGTATGAGTGAAGTTCCCAAGCCCATAGAGAAGACAATACTAAGGAATCATGACCGACAACGGGATTTGAGAACCCGGCGCAGTAACGGACTTCAGCAAGAGCCTCTTTTACCATGCTTGAATAGTCTACCGATACCTTCTCACTGTAATAATTATGTGTAAGATTGGAGACACTCTTATGATAAATTGGTTGTGATGGACTCCTCGCCTACCTCAGTGATACTGTAGTGCACCAGGCTACTGGTGTTACGATTATCACATCCCAAGTTGTTAATGTGCGGCATGTAGCTATCAAAGCTGATTTTGTATTACTGATTGCCTATATTTTTGAGGCACTACCACAAATCCCATTTCTATGGTGTTTGAGGCTCACTGGTCAGATCTATAAGAAGTATGATTAGATCCTGGTTAATAGAAAACTACATTATAATAAATTTTCATCGATACGCGAATGAAATAATAATAATAATAATAGCTAGCAGAATGAGAATCGTAAATATTAGTAGATATCCTCACGATTTGAAATAGACTGGTTGCTGTTGGGGACGCCTGCGGCGACATTCCCAGAAGGCAGGAGGTCCTGAGCCTCATAAGAGGACTATACAAGGGGACTTTTCACGGAGAATTAGCTTTTTTTCTTCCCCGATAGTTACAATTTACAAGTAAGACAGGCTGTCAGCTTGGACAATGAGACTTATGACGCTGTAAGGCGATTGGTGGGCTGTTTCTGTTCAGGTAGCACAAAAGTCAAGTAGACGCGGATCGCAGATGCCAATGCTGAGGCTCAAAATGCGGTTTCACTTTGTCCACTTCACTGACCACAGATAGACTACATAGATTGGGACAGAGTCAACTCAATGTTGAATTGACGTGTGTTCTAATACCCTGGCTTGAGTTTCTGTCCTCTGCTTGCCTTGTATCATCTGGATAATAAACCAAGAGGGCCAAGCAGCAACAATACAAGCGACCGTCTCGCAATTAAGAAAAAAAAGAAGAATTTTTATTAGACGCAAGTCATTGGAAACCTTGCGTCTTATAGCGCCACTCAAAGTAGGAGAAAAAGAACAAGCATTTCC|intergenic_region|MODIFIER|exon-XM_006963375.1-1-exon-XM_006963376.1-1|GENE_exon-XM_006963375.1-1-GENE_exon-XM_006963376.1-1|intergenic_region|GENE_exon-XM_006963375.1-1-GENE_exon-XM_006963376.1-1|||n.1152269delCinsAGAAGAGACAAACACTAATTGGCAAAGATCAAGGGCCAGTAATAGAGAGCAGAAAATGAGGCAGGGTGCAGCTATTTGAGAGGGATTGGCGGCGTCGTCGATCGCGAACTGGGTTGCAGAAAAGTAAATAAATATGGGAACAAAACAACACAAGGCTGATAAAAGAGGGTGCGTGGATGGATGACGGAAGTCTGGTGCCATCTGGAGGGGCTCCAGGCGGTGCGGTGCGCTAAAAGCTTGGGGCGGCCGCCTGGATGGTGCTGGATCGTTCCACTGAGGTCGTCGCGCCGTGCTGTAACTTTCTAGAAACTGGGGGCGGGTCCCGATTGGGGGGCTCCACTGGGTCGATGGAGTTGGACGCAATGGGGGTTTCAGGCTTTGACAGTGATTCAATGTACTTGATACTAATGTCGGTGATGGACACATTTGAACGTTGATGGCACTGATTATCCTACATTTAATATCAATTGATGTCGTAGCGAAACGCTGTAGGTTGGCGCCATTCATTCTTACAGCCAAAGGCTAAAAGTCACCAGACATGTATACATGTACCTAAGGCAACAGTCAGCCGCTGCTGATTAAGACGGTTCCGAGCATCACATTCACGTACCAGCTTCTGTGCCTTCCCTGTTACATGCCCACATGCACCTTCAACTGCCATCCTTCGAAAACTTGTATCCTCTTTTTTTCAACACACGCATCAATGATGCTCAAGAGATTTTCATCGGATTGCGTCGTCTTTGAAAGTCCAGCCAAGGCCCGCCACACCCGCAAATACATGCATGTTGGACCAAGAAAAGCTTACCGCAACCAGCACTCGCTATATCATCTCGAGGCACCCCGTTCTAAAGTCATACAAGCCACATCAATCTTTCCCTCTGAGATTCGATGGAACATGCAGAACCGAATCAAACGCCGCAGACGTCGTCTCCTGCCATATCCCCGAGGCAGATGGGCTTCCAAGCCTGCAGAACTGACAATGTATCCCTAATGGCGCAAGCCCTCTTGCTGGCATCCGAGGGAGAAACACGCGACACCGTTCAAGATGTCCTCCAAGCCTGCCTCAGAACCGCTCTCCGGAAGTAGGCATTCAAAGTCCAGGCTTACCTGCTCGACAATGGCGCAGACGTCAGTGACGTATACTGCGGGTCGCTCTGCAATGACGAAGATCTACTCGCCAAGCCTTCACTCGAGGCGATTGAGATGCTCGTCGCCCATGGCTGGTATATTGATACCCGGACATCTCGCATAGGCTGGCCATTGCTGTGGTCCGTGGTAAGGTATCACGATCTTGTTAAGTGGTGCCTTAATCACGGAGCCAGTGTATATCTGCCTGGCGACACTCCGCCACGAGATGCCAGGGGCGTAGGCCAAGTCCCACGCATAGTTCTACTTGAGGCTGCTGCGGAGAGTGGTTCGATCCCGACATTCAAGCTACTGCGAGAGAAGGGCGCCCCTTTCCACGTAGGCGTGCTACATATTGCCGTTGAACAAGCTATTTACCTCGCACCACGTTACAATGGCTCTACTGACCCCTCTACCAGCAATGCCTGATTCAATAAGCGCATGGACATGGTACGATACCTTGTAGATGAGGTTGAGATCGACGTGAACACGGAATGGAGGCGGCCAGGTCAAGCCGGCGCTGCGCCATTGGACAGGATGGCTTATCACAGCGGCGACAGCAAGGATGTGAGAGAGTTGGTCTGGTTCTTGCTGGAACGCGGTGCCGACCTCAGCCATGCGTCCGTTTCCAAAGATGATTATCTTGGCGATACTTTATATCTCAGTCCACTCGAGATGGCTCAAACGAGTCCCAAGAAGCGCTTTCTAGCGGCTATTCAACAGTGGCAGGAACGACAGCGTAATGACACGACCTGATGGATTTATGAGATATAACATGATTCTCATTTCTTTTTATTATAGACGGCAATGAACCGACTTCAATAGGTGAGAGTCGCTTTTCATATATACAGGTTGACTTCTCAATGTCATGCGAACTTACCTTGATTCACCTACGACGGTAAAATGCCAGATACTCCTCCACCCGCCAGGCACTGACGCGCCTCCGGGCACCATGCTGCTGCTGGGGGACAAGTTGGGCCGGGGCTCCCCTCGGTGACGCTGCTGGCGGGCGAAGGCGCAACACTCGATGGTCCCATCTCAGACTCTTCATTGCCGTTGAACGCGGAGAGGGCAAACGCGTAGTTCCATACCCGGGGAAGAGGAAGTACTCGTCGTTGCAGGTAGACTCTGTGACCGTGGCAATTACTTTCCATTCGCTGCCAGCTTGGTTGATGTTCTTTGACCAGACATGATATCCTCCGGCCAAGCTCGAGCCTTCCAAGTGATGCTGAATGAAGAAACGGTAGAAATTAGTAATCTGCTTTGTTATTCCAAGCTTGCCATTTCTGTACTCACTGTACGGTGGTAGGGTCAATGGAATCGACCGACGGGGCACCAGGCACAGCAGGAGTACCGGCTCCAGGAACAGCATTCTGGGCGATCAAAGGCAGTCCCTGTCCATTTTTGTTCCAGGTAACCAGAGTGATAAGATAGTTGGTTCCTGGATTGAGGCCTTCAATGACCGCTGGCGACGATTTGAATGCAGCTCCGGACGTGTATTGGCAGTCTGCGGGGCTCCAGTCCCAATAGAGCACATTGTATTCAACGATACTGTCTGTATAATCGCCAGTCGGAGGGTCCCACGTTACCGTAAAGCCAGTTTCTGTGGGCGTGACTACGATATTCTCGGGTGGAGGCGCGAGCTGTGGTTGAGCAACTGCTGACAACGTTCCAGTATAGGCTCCCTTTCTCGTATCACCGGCGCTTGCTCGGACAGACACGCCATATGTCCATCCAGCCAGCGGCCATTGGCAATCCCACCTGTTGTACGATGTTGTTGTTGGTGAAATAGGTGTTTGCGCCGCGTTTATAGACACTACAACGTCGTAACTGTAAGCTCCATACACTGCACCGGGCGAATATGTCAGCTGGAGCTCTCGTGATACGTGGCTTGGTGAGGTACGTGCCTTCATCCCAGTTGCAGATACGCCTTGCGGGCTGGTGAAGACCTGGAAATTTGACGGAACTGGAAGATCTCTGGCGAGGCTTGGATCATCTGCATCAGGTATAGCGAGAGGCTTGCTTCCTATGCCAAAGTCGTTGAGCAGAGTTTGTGCAAAGCTTGGGCTATCAAATATTCGCCCCAAGCATTTGGGTGCAGCCCATCATAACCTGTAGCATATACATGAAGAACATCAGCAAGGCACGACTAGTTACACGTTTGTCGTTTATAACAATTGACACTATTGTTTCGCCAGAACGATATGGATCTGAAACATACCTGCTGGGCAACCGCTGGGCTGACAGTCGTAATTCTTTTGAAGCTCGACAAGGTGTATCGGAGACTGCTCAGTCGACCATTGAGAGATTGCAGCGGGCAATAACTCGTTATATGCGTTGGTGTTGTCAACTAGGTCTTGTCTTCCGCCGATGAAGCTCCGTTGCGGCACATTCGCAATAGCAAACTTGAGATTCGGATTCACAGCCCGAGCATTGGAGACCAAGGTGCTAATGCTATCAATCGTTCCGGCAGCGTCACTATAGAACCAGGCCATGTCATTGAACCCGAGCATCAGCAGCATCATGTCTGCAGGCGTTTGCTGCAAAACGCCCCCGATGAGGCCCTTGTCAATAGCCGCCGGGCGACCCCAAACGGCAAAGTGGTTGCTATTGTCTAGAAAGTCAGGGTCTACGTCCTTGGCATAGCCTCCATCTGTGCCGGGCTGAGTCGATTGCGCGGTGGCGCCGTAGAGCGGTGGTGGTGATGGCGGAGAAGCAGGGTCAGGCGGTACCGTCCCTGTGTATGGGCCAACAAATTCAACAGCAATCTGATTATCTTGAAACCACCGCCAGAGTCTATATCTCCAGGTGTAGTCGCCTTGTTGACCCTGTGTTATAGAGTCACCAACAACTAACAGTCTAAGAGCGCTTTTTCGAGCGACTAATGAGTCTCTAGTCGATGATACATTGTTCCAGGACATCAAGTCGGATATCGTGCTTTCGGCCAATGGAAGTTTAATACCTGCTTGGATCACAGGCAAGGCCGGAGCCAGCCTATCGACAGCTTGATAGGCAGGCAGAGCCGTGATATTCTTTGGGATCGGAATGGCCGGCGTAGCCGCAATCTGGTCTAGCTGCCATTGTACAGAGGATGCCAGCTGGACCGCAGACGAGAATGCAATAGTTTTAGTTGCATTAATGGCGACAGGATTTGAGGTAGCAGCTACAGCAGTAGCCCATAAGAGACAAGTACAAAAAGCGAGGTAGAAGATGGCCGCAGTCATTGCAGAAAGGCAATGCTGCAAAAACATCTTTGCCTCTTTCGATGAGTGCAAGTATAATGTATCCGGTATCTCGTTCCAAATTTCAAGAGACGCCACTTTCTTTTAATGCGTTCATCTACCGCCACCAGCTAGAGACATATCACCAAACACTCCGATGATTCCCGCCGCAATCTCAGTAACTCTTAATCCCTCATTTTCCGGCGCAAAGGATCAATAATCACTTGATGCCTTCCCTTGGGATATGTTCAAACGCTCAGAAACCAGTGGAAAGGACTGAGTCACCGGCCAGCAACCAAAGACCACCAACAACACTTTAGACGTAGAGTTGACAAAAAGTCTTCAGCATTATGCACCAAGGATCAATATTAATCAACACCTTCCTATTTGGGATCCGCTCAGGCCTTTAAAAATCAATAGACAGAATTTCAAGTCAAAGAGCCAACAACAAAACACAACCAACAACACAATTGATAGAGCTTTTGACCAATCATTAGCTCAGATAGTTGCCAAAAAGCGGATCCGCGGAAAATTTGCTGCGCAGAAACGGGTGATTTCCTTAACGGGTATATCCCGAATTTCTCATCCGATACGCTACTAAGCAAGAAATTTATATTTCATTACGATACACCCAGTCATCTATTATCTGTACTAATATTACCGTTACATCGCCTCAGTGCCAACCGTATATAGATTTACTCAAAACAATTTTGCCTTGCACGACTCGCGCTCGCACGGCCTGGGAGCGGGTATCCGTCTGTCTACTCCGCTATATTATGTTACCACTACCAATTCCTAGCATATTCTTTCTGTCCACACGATCTATTTGAACAAAGCACGCTCTTTATTAGGCAGCAGCCAAAATGAACGCCGGATGTTCGCCTTTATAAGGTATAGGCTTCATGTGTTTTGGTAGTTTGCCAGGAGAATTCATGTAGCTTGCCTACTTGCCTAGGCAGCTTCGATCGTTCTAACGATCGTGCTGACCTTTCATAAACCGACTGACTTTGGTGGCTTCGATCAGCGCAGCAGCTTTCTCGCCACTATCATCGTTTGAGTGGATATCGCAAGAGGAAGGATCCAAGTATGTTCCATGACTTGGCCGAGCAGTTTTGCTAGTCTCCAACCGACTCGCGCTCTATGCCGACTTAAAGAACCGTAGTTGAAACTGTTACTGCTTTCCTCCAAGCTGCTGCCCATCCGCTTGGTAGTGCTGTTTGGTGCTGCTTCCAGCATTGCAGTTGGTTGCAGAAATGTGCGTACCAACCGGCACAAGAGTTATCAATCCGGGTAGACCCTCAACTGCCGGACCAATCATCCGCAGCAGCGGGCTGTGCTAACATGTAAAGCAATCAACGAATTCGCACATACACTCGGGCGTTTTAAATGCCCGATGGAGGATCGAACTATTTAATTTTCATCTGAGATTGGGCAGATACTTGGGCAAATTGCCTCTGTTCTAGTTGGAGGTTGGTCTGTTTTTGTCTCATCTTCACTCTACTGCATGAAAGAAAATAAAACCCCAACCTTGTTTCTCTTACAGCCAACCATCTTCTTTGATGAATGAATGGCAATACATCGTCCTCTAAATCGGGCTCGTATTCATCTCCGAACTTATTATAGGCAATACAGCTCTACCTCTGCAGCGTTTGGGATAAAAGTTGTCTCATCCTACTGAGAAGCTAGCTTGTTTGATACCTGATCATCATGCGATCGAATTACATCTTTCGACACTTTTACATCTGTTGTAATCGTCGTCGTAGACTCAACATATTTTCGGTTCACTAAACCTCTGTTAGTGAAAATAACCTCGAAAAACTTCAAGGTGGGCACATACTAGGAGCGCGATGGTACTGATCAACCCAAGTGACTTCTGTCCCTGTAGCAAGTGCAACCCGCTGGACAAAGTTGGGATCTCGCAAAAAACTCTCGTGCAACGTGCACGACATCGGCTTTTCCATTGCTCAAGATCTATCGTATAGAGTCAGTCAGTCATCAAACACATGAAATGGTAAACCAGGGAACATCATACATCGTGAACAGTCTCGGCATCTCGAATCCAGCCAACAGCGGCTACGAATACGTTTGGCAGCTTGAGGTCCTTGACGGCCTTGGCAAATGGAACCTGGTATTGTTGGCCAAGCTGAACCTGCTGTCTCCGATCGGTACCTCCGCTTGAAACATCAAAAAGATCCACGCCCTCTGCAGCGAGGATAGGGATGTATCGCAGAGTATCTTCCAACTCCCATCCTTCTCCCTTTGGCAGCCAGTCCACGGCTGAAATCTTCCAAAACACGGGCATTTTCTCTGGAATATTACGCCGTATAGCACGAATCACCTCCACGCCGATTCGGATGCGGTTCTCAAAGCTTCCACCCCATTGGTCTATTCGTTTATTGGTCTACTCTCCATTGTAAGCATCACTTCTATGATGGGCTTACGAATCTGATCAATAGTCTTACCGCAGGCGACGCAAACGAGTGCAATAAATATCCGTGTGCTCCATGAACGGCAATCACATCAACACCAGCCTCAACAGCCCTGCGAGCGGCCTGGCCGTAAGCTTCGATGGTCTCAAGGATCTCAGTTTCCGACATCTCTCCAGGGGTTGCGTAATTCTCATTCCAGGGCTCGGCAGTAGGACCCTGAACCTGGTTGGCGTACCCTTCGAACTCTTCGGGAACGAGGCGGAGGCCCAGCCATGGTGGAGTGACGCTGCCTTTGCGGCCGGCGTGCTGAAGCTGGATTGCGACTTTTTGAGATTGCGAGTGGATGAGGTCGACGATTCTCTTTAGAGGCGCAATATGGGCGTCAGACCAGATACCGGCATCCTGCGGTGTGTTGCGGCCCCTATTTCATGAATTAATACAAGCTTGTCGGTCAATAGAGAGCAATCCTACTCTGGCTGTCACTGCGGTTGCTTCCAAATGGATCAAAGCACACCCTCTCATGGCCCACTGTCCATAGTGGGCCACGTGAAAGTCGCTGAATATGCCATCTTGGCAACTATACATGCACATCGGGGCAACCCAGATGCGATTCTGGAACGTCTTGCCCCGGATAGTGATTGGTTGGAAGGCAGGGGTGATAGAATCTGCGGTGACGCCGTTCTTGGGATCAAGAATCGCGGTGCCGACTGGGACTCGCTGCTTTGGCGTATAGAAAGGGAGACCAGCCACTACTTCACTGCGAAAGGCTGAGTATCGATATTCCGGGATGTCACCCATGGTGAATATTTGTTGATGAAAATAGTAGAGTTGAATTGGTGTTAGACCCAACTGGAACTGGAGCTCAATGAGGATTCGCAGCGACGGGTTTTAATTGTTTTTTCCAGAGTGCATCCAAACGCAGTATCATTTAAGGCTTACATATCGAAATTCTAAAGCTAATTCGCCTCCAATGCGATTTTCGAATTACTAACATCACAGTTGAAAGTTGGAGCGGCGTACGACTTAGAAACTGTCTTATTACAACCCTCGTGATTTTACCCCATTGCGTTTCCCTTTCCGGTAATTTCCCTTTTCGGATTTCCTCCCCCAACTTCCCCTTTCCCCTTTCTGTTACTCCAACTCCCCCATTCTACTACTCCAAATGCCACCTACCCCGCCGCCACCATCCACTACCCCATCAGCAGCATCATCGTCTAGGGGATGCAGGCCCGGAGAGGAAGATGGGTGATGTAATTGGTAATACAGATGAATTGTGACCATGGAGGCATTATTCACGGAGATCCGCATTGAGTACCAAAAAGCCACTGAAAATCACTCTTCGCCGCACTAAGAATCACCTACATCATCAGCATCTTTGTTCCCAAGTCTTTCCAGGATTTTTCTACCGTTATCTCAGTGCGCAATCATGGCGCAAGGACTCGCTCGCAAGTATGAAATCAATGCCGATATGGGCGAAGGTTTTGGACGGTGGAAGATGGCAAGTCTACACATTCTTTGGTCTAATCATGTATCTCTCACTAATGCGAACTTCCAGGGCCCTGATGAAGAGCTGATGCCTTTCATTGATGCCGCAAATATCGCTTGCGGGTTTCATGCCGGTGATCCTTCCATTATGCTCAAGACAATTCGTCTTTGCAAAAAGCACGGCGTCAGAGCCGGCGCTCACCCTGGACTACAAGACTTGTTCGGCTTCGGTCGGAGGAAGATGGAAATCGACGTCAACGACATGTATGCCATGGTTCTTTATCAAGTTGGCTCTCTCAAAGCGCTGCTGGATGCCGAGGGCGTAGAGTTATCCCACATCAAGCCTCACGGAGAGCTTTTCTTTTACATGCAAAGAGACAAGGGCATCATGAGAGCTGTCTTGGAGGCATGTGCAATATTCAAAGTGCCCGTTTATGCCTCGCAAAATCCCGAACAAGAGGCAATGTGCAACGAGTTGGGCATTCCGTTCCAAGGAGAAATGTATGTCGACATAGATTACTCACCAGAAGGAAAACTTGTACCTGTGGCACAATCTCAGCCGGTTACGCCGGAACTCTGTTATGAACGGGCATTGAGAGCGACTATGACTGATAGCGGGAAGGACATCAACGGGGACAAGTTCAGCTTTGGCTTTGACGGCAGGCCCTTTAGCATCTGTCTTCACTCCGACATGCCTACGGTCCTTCAGAACGCAAAGGTAGTACGCCAAGCAGTTGATGAAGCCAACCGGTCCAAATTTGCATCAGAAGTCAGCTAGGTCAATCATGCGCTGTAGACAAAAGGACAAGCAGTAGCTGCCCTAAAACATTGAATTTATAGAATGCGTATCAAGTATTGAAGAGCACTCATTTAAAATCTCGAAAAGATCTTTATTCACCGTGATTTTTATGTAGAGCTTTTCGACTTTGAATAACTGTAATCACGATTCCAATGCTGTAAAAATTCCGGTCCAAGGTTGGTCTACAGACATATCAGGCCTCCCATGCGAGACAAGCCCCTGCTCATGAGTCTTCCTTTCACCAAGCTACGTGTAAGTCCTAGCCTCACTCATAGCTTCTAGAGCCTTATCCAATAGCTCGCCAAGGCACTGGAGTTTGGCTGGGATCCGAGACTAAACATCTCCAGGGCCCAATCCGGAGCCCCTAGGTTATCATGTGGGGTAGGGCGCCTTACGGCTTCAGGTCTTGTCCTTTAGGGACCAACAGATACGCTATTGAAATCTCGGGGTAGAAAGTCATGGCAACCATTGTTATCGTAAACCGCCTTATCTTTAGGATGCTGGAAGGGGATACAAAAAGCTGGTGAATCGTCCATTGTCAAAAGTAATACAAAATACCCAATATTTCCTTCATTACAGGGCATCTGGAGAAGGCCTCGAGTCTAGGATGAGAATTCAACATCTTCAATTCTCTTAGTTTCCTTTCAATTTCTTCATCTCTTGAATCACATCATTACCGCCAAATATACCTATCTCCATTATATTTCAAATCTTCGTCAAATCGTTCCAATGGCGTCCGAAATCCTCATTCCTGGGACTGTCCAGCTTGTTGATGTCCAAGCCATCTTCGATGTCAAGCATGGCCACCAGTCTCAAGATATCGTCCTCGTCCCACAGCCGACCAATGACCCTGATGACCCCCTTCGCTGGGCCGCCTCACGCAAGACCAGGAATATCATCTGTGCCATGGTGTGGTGCTTTTTCGTCGCCGGTATGATTTCAGGGTTGTCTCCAGCGTACATCTTGATCGAGAAGGACACTGGTATTTCAATTGCCGACTTGAGTACTGGCAATGGTATTCTCTTCCTCTTCTTGGGCTGGGGAACCATGATCACACAATGCCTTGCACTTCGCAATGGGCGGCGCCTTACACTTCTTGTGTCCATCATCATGACTACCCTTGTGTCTCTTTGGACTGCATATGTCAAGTCAAGGGGGGGGTTCTTTGCCAACCGCATCCTCCTCGGTGTTGCCGCCTCGCCTCAGGAGACGCTTATCGAGGTCATCATCGGAGATCTTTTCTTCACCCACGACCGAGGCTTCTTCATGGGTGCCTATAGTTGGACCTTGTGGTGCGGTGCCTTCCTGACGCAGTGGCCTCTGGCTATGTGGCGCAGGAGCTTGGATGGCGCTGGATTCAGTACATCCTGACTTTCATCGGCGCAGGTGTTACTGTTGTTACATTCTTCTTCTTTGAAGAAACAATGTTTTATCGTCATCATCTTGCCAGCAGTGAGCGCTATACACAGGGAATCAGCCCGGTGAAACCCCACACTGCTGGAGATGTCGAAGCCAATACCCCGGACACATCGGAAAAGAAGACCAATGAGAAGTCTCTAGACCGAGAAGATAAGTGTGCCTCGCAGTCTATCTCGCCTTCTGAGCCTTCCGCATTTGATGAGCAAGAGAGCACAAAGACCTACCTGCAGAAACTGAAGTTCTGGGGGTTCCGCGACCCTCGACAGCCCAGTACCTTTAGGCTTTTCTTCTTACCAATTCGGCTATTGTTCATGTTTCCTGGCATGTCATTTGGCGGTCTGCTCGTAGGGTGGAATTCTTGCCTGGTACAATGTCGTTGGCGGTTCCTTGGCTCTGATCCTTGGCAATGCGCCATACAACTTCTCTGCGAACAACATTGGTCTGACGTACCTTTCCTGCGTTGTTGGAGTCACTATTGGTTGCTTTCCTTTCAGGATGGATGGCCGACACTCTCGCCCTCCGGCTTGCTCGTCGAAATGGTGGCGTTATGGAGCCCGAGCAGCGACTCTGGACATGTCTTATTGCGCTTGTCATGCATCCGCAGGCTGTCTTCTCTACGGAGTGGGTGCATCCTATCATATCCATTGGTCGGAGTTGTTTTCGGCCTCTGTCTGATCTCCATTACTCTCCCAATGGGAGCTAACCTCGCATTCACCTACATTCTTGATACGTACAAAGAAGTTGCAGGGGAAGGCCTAGTCTCGGCCATTCTGATTCGCAATATGATGGGTATGTTGATCCGTGCTGGACACTCGCTTCAATGATGATAGACTGACTTGACTAGGCTTTGCTTTTGGATATGCTGTTGTCCCCATGATCACCAATCTGTCGCTTCGTTATGCCTTTGTACTCATAACCATCTTGGGATTAGTAGTATGGTCCACGGCCATTGTGATGATTTTCGTGGGCAAATCGCTGCGGCGTCGCACTGCACGATCGTATTGGAACCTTGTTGAGCGATATGGTGCAAAGGCTCATTAACCTCATCTTGAATGGACAAGTGATCGCCGTATGGTAGATCGATACATCTGAGACGAAGATGGTGTGAATGGTGCTTAGTGTTTATAATTTTAATATTATCATTGACATTCGTTGTGTTTATTCACTCTGGAGTCCAATTACAGTTGCCTCACTCAGTCTTGCGTATGATAAGCGTGTCAAGTTTCGGGAGCATTGCCGTGAAGTAATCATACCTCTACAAGCCAGAAGAAAAATCTGTAGAATCAGCAGATGTGGCAAGCTGCATGATCTAGCAACCCTTTCCCCTCTCGAGCCTCATTCCTCCTTGCTGATAGATAAGAATTACACAAACTAGGAGATGGACTAAGTTGGCTCGTCGTTTCTGCTAGTCTATCCCGTCCCGCCTGCCGAGAACTAGACAGACGATCGAATTTCCTATTTCGGACACCCCTTGTCATACCCCGCGCTGGGGTAAAAAATCTAACTGTAATAGGAACGATTAGCTTGTGACGCAGGACCAGGTTTGGTTCCACCGGTTCTGAAGTAATGCAGCTCTCGGAAGTCTGGACATGATCCCTCAGGCTCATATATATCGAGAGGCCGCTTGGGTTCTGTCTCACCACTCATAATGCTATTTCGTGTTAATTTCCTTACGCGAATTTCCCTCCATCGCCGGCAATATGGGCTCCGTCGATTTAACTTCGCTGAGCAACATTCGCAAGGTCTTGGTAGCCAATAGAGGCGAGATTGCCGTCCGTTGCATCAAGGCCTGCCGCGAGTTGGGAGTCAGCAGCGTCGCTATCATAACAAATGCTGACGCAACTTCGTTACACGCCACGTTAGCAGACGAGGTTGTCTTGCTCCCAGGCGAGGACAGCACAGCCTACACGAATGGGTAAGTACAGCGCTGTCCGAAGTGAGTGTCTACTTTGCTAAGATTGTTTCAAAAGCGAGGCAATTCTGGACATTTGTAAACGGACAAATGCAGATGCCATCATCCCTGGATACGGCTTCCTGAGCGAGAATGTTGAATTCGCAGAGGCCGTTTCTTCTGCGGGCATCATCTTCGTCGGGCCCTCCTCAGCATCCATCAATGCTATGGGGCTCAAGCACGAGGCCAGAGCTATTGCCCAAGCCGCAAGTGTCCCGGTAATTCCAGGCACAGGGCTCTTGGAATCCGCCGGGACAGCCGTGGCGGCTGCAAAGCGCTTGGGCTGTCCAGTCATGCTGAAAGCCACAGGTGGAGGCGGTGGTATGGGATTGCAGATCTGCTATAGTGAACAAGATGTTGAGAAAGCATTCGCCATGGTCGAGAGCCGCGCTACCACGCTTTTCAAGAATAGCGGAGTCCTTCTTGGAAAAATACTATCCGAATTCACGCCATATTGAGGTCCAAGTCGCTGGCAACGGAGAGATTGTAGTCGCCTTTGGAGAGCGCGAGTGCTCGCTGCAGCGACGACATCAGAAAGTAATTGAGGAGTGTCCCAGCCCCTTTGTGGAGCGTCACCCTGGCCTACGCGAAAAGATGCTTCAAGCGGCCGTCAACTATGCGTCGCAGCTCAAGTACAAAAGCGTGGGCACGGTTGAATTTCTGGTAGATGATGAGACAGCCCGACTTCTTTTTCCTCGAGATGAACACGCGATTACAAGTTGAACATGGAATCACCGAGCTGTGTTATGGAGTTGATCTGGTACACCTCATGCTGCGACAAGCTGACTACGAACTCGGTGGCCATATTGGAATTCCATCAGAGGTCCTGAAAAGCCTTGGAAGACCCAAGCCACTGGGATCAGCGATCGAAGCGCGAGTGTATGCCGAAGTACCGCTTCGTGAATTTGCCCCCAGCCCTGGCGTTCTTCAACACGTGCACTGGCCAGAGGGCGAGGGCGTGCGAGTCGACACATGGGTTCGAAGTGGCCAGAGGATCACGCCCCTCTATGATCCGTTAATTGGAAAGGTCATGGCGTATAGCCCTGATGGTCGTGTCGCCGCCCAAAAGAAGATGCTTGCCGTACTGGCTGACACGGCTCTTCAGGGAACACAGTCTAATTTGGAATACTGTTCGAGAATCCTTGAGTCTGACATGTTTGTGAGTGGCAACACATTGACCAATTCGTTGTCAACGTTCAAGTTTGATAGCTGTTCCTTGCAAGTAATCGACCCCGGTGTTTTTTTCAACAATCCAGGACTACCCCGGCCGTATTGCGGTGGGACATGGAGTCCCCCCCGGCGGTCCCATGGATGATGTTAGTGCTCGAATGGCAAACATTTTGGTCGGCAACGACTTTGGAGTCGAGGTATTGGAGCTCACTCTATCTGGTCCAAAGCTGCTGTTCCATGAAGCGGCTGTTGTGGCAGTCTGTGGTGCAGATCTGCCCGTTACCCTCGACGGTGCACCTCAGCCCATGTGGTCCAGGATTGTCATACAGAAGTCCCAAGTACTAGAGCTCGGCAAGGCCACTGGCAATGGCCTCCGAACATATCTTGCTGTCAAAGGCGGGTTTCCACAGGTCCCCAAGTTTCTTGGGTCCAAGTCCACAGCTCCGGAGCTCGGCTTTGGCGGCGTACAAGGACGAAAGCTCTTAATTCACGACATCCTCAATCTATCTCCACAATCCAGAATCTGGGCCACAGAAGCCACGCCTTTGTCTTTGCCACCAAATGTCATCCCCAACTTCACTGACAATGTGACTATTTGCTGCATTGACGGCCCGTACGCATCCGAAGATGTCCTAACCCCCGAGGGCCATGCGACACTGTACGAAACCAACTGGGACGGTCAGTCACAACAGCAGCCGAAGCGGCATCCGGTTAGAAGGACCGCGGTTGAAGTGGGCTCGAGCATCCGGCGGTGACGGCGGATCACATCCGTCCAACGTGCTCGACTATGGTTATCCGAATGGCGGCGTCAACTTCACAGGAGACTTTCCCATCATCTTTGGGCCTGACCGTCCAGACTTGGGCGGTTTCGTATGTCCAACGACTGTCTGCTCCGGCGAGATGTGGAAGCTTGGCCAGGTAAAGCCTGGCAACACGATACGATTCCGTTCTGTCACTTACGACAATGCGCTTGACATTTCGAGGAGGTGGAATGCCTTTTTCCAAAAACTTGCAGTGTTTTCGCAGGGAACACAGGCCAGATGTCCCCTCTCGTTATCGAGCTCAACGATGAAACCTCGTCTTCGATTTTACACCAGAAGCAATCCAAGGGGAACCATCCGCGGGTAACATATCGTCAAGGAGGGGACACAAGCATCATTGTCGAATACGGCAATCAAGTGTCGGATCTGCGTAACACTGCTTGCACACAGTTTCTCGTCAAACAAGTGTCAGATGCAAATCTACCGAGCGTGCGCAGCGATCCCAACTTCGCCTCTGTCACTGTGCGCTTCGACCCGTTCCAGATGGACCGGTCCAAACTTCTCCAACAACTAATTCACTTCGATGACCAGATGGAGCAGAATACGGACGTCAAGATACCCGTTCGAGAAGTGCGGCTCCCCGTTTGCCTCGACCACTCCTCATTGCAAGAGTCTGCGCAACGGTACATGGAGAACATCAGACCTTCGGCGCCTACATGCCGGACAATGTCGAGTATATTCGCAAGAATAATGCGCTCGAAAGCCGCCAGCAAGTGTTTGATGCGCTTCTCAAGACACCATGGCTGGCAGTCGCCGTCGGCTTTTATGTTGGAACACCAATGTTGTTCCCACTTGATCCCTGGCGCTCATTAACCTGCCAAAAGTACAATCCAAGTCGGGTTTATACACCCAGCGGCTCGGTTGGCCTGGGCGGCTCACTGGTGGCCATCTACCCCGTTGCTGCACCGGGAGGATACCAGCTGATGGGCCGTACGTTGGGTGGATGGGATGGGGCGGGAAAATCGCCCTGGTTTCTCTGTTGAGCGGCCCTGCTGTTCAATCATCTCGATTTGATCAAGTTTTACGAGGTCTCCGAGGAGGAGTACGACAAGATCGAGCGGGATTTTGAGACAGGTCGATATGTGTTTGACATTGAGCAAACGACGTTGGAGATGGACAAGTATATTGCCAAATTCGAAGCAGCTGCCAAGGATCCCGCGTATCAGGCCTGGAGGCAGCGTCAGGCTGAAGCAGCGCAAGAGGTGGGAGAGCTTGAACAGCGGCTGTTTGAGGAGTGGACAGCAGCAAAGAGCGCAGCAAATGATGCTGCAGCTGCCAAAGGCGATGACGCTGATTCTGCCAATGCCGTTTCCATCGAGTCGCCGATTAATGCCAATGTGTGGAAAGTGCTTGTGAAGCCGGGCAATGTGCTAGAAAAGGGACAAACAGTGGCGGTACTCGAAGCAATGAAGATGGAAATCAGTCTGATCGTCGATGATGCTCAGGCTGGCGCTGTAGTAACAAAGATCAGACAACCGCCAGGAAGTGTAGTCAGCCCTGGGACTCCAGTTGTGGAGGGTCGGAGGCAAGATTGAGAGTAGTACATACCTGTAGTAAAGAAGTCGCTGAGAATTGAACCATGTCAAGATATCTGAATTAGATTGCTTAGAAAGGACAAGCCGGGAAATTCCTCGTAATATGTCGCCAGATTCACAGCCATTGCCCGATGCATGTAACATGCAGCACCGGCTTGTGGATGGTTCGCTCCAACCGGCTGGGAACAGCTAACACCCGTCACGTGCTTCGACCGGCCCGGTCTATCTATTCTCATTGCCAGCGCCTTATCTTCAACGGAACACTGAATTTATTACTTCAATGATTCATTGCGAACAAACCGTTAATGCCGCTCTAATAACTCTCATCCGATACCGTCCTATTCAGCCCGTATAGCATTGTGGTGTATCTGATCGAATCCACTCCGATATTTCATCTAGCCGCCCCACACATGTTGCATCATGAAAGGCCGCCCTCGATTCCGTGTGGCTCTGTGCAAATACTGTAACAAGGAATTCAAGCGACAGGAGCACCTGGAGCGGCACATTCGCACGCGTATGTATCAAAAGGCAGTTCACGCAGCCACCTTGGTTTCGATGCTGAGTCCTGTCTAGACACCCGGGGAGAGGCCGTTTGGTTGTGCTTGTGGCCGCACGTTTACAAGACTGTAAGTCATCGTCTTCCTATTTTGGAACGAACAATTGAGGTCTGACGATATACCATCAGAGATCTCCTAAATCGCCATCGCCGAGTGTCTCAATGTTCAGGCCCGGCTGAAAATCTAGCTCAAAACACAGTTAGCAGAGGTCAAGATGCCGATCCAACGCCTAAAATCATCCATGAGACATGTCCAACAGAGCCCGCGGTAATCTCTCCCTCACTTTCCAACAACAGCCATGAACGAATATCCCCCATTCCCTATAATCCTGATCCTGATCCTGGAACACCGTTTGTATTTGAGCGCGTTAATCCCGAATTCATCATCCAGACACCTGCGACGCGGAATGCCATTGCAGAATCAACCGCCGCGATGAGCGACAATGCATCCGCTGAGTATTCTCAGAAGCAGCTCATGGGGAAATTTTCAATACGCGACCTGAATCTCCCCAGCCAGGATGAACATTTAAGCTATCTTCCACGTGATAGCGGTGCTGCGGCTCGCAGCGACGTCAATATGGATAGAACCGTTGAGGCTGGTTCTGACTTTGTACCGCTCCAGCTCTTCGATATTGACTTTCTTGCCAATGAACCGGACATGATAAGCGGATATCTCATGGATGTATTTCCACCAATGGACTACCAGCAGTCAATGATTGAGGATACATCCGACAGCTACATTGGTGGTCCCCAACCACTTCCCACAGCTCTAGATTCCGGTGGTCTCGAGATTTCGACTCTAGAAATGGCTCCATCACAAATCAAGACTCCTACGACTCAGTTGGTGCCAAGTCAGACAAACCAGGCACAAGACACAATCGGCCGATCACTTGACGATATGGACGACATTGCAGCAACGAATCCATGGACGGTGTCAGCAACAGCGTACAAAAAGCTCACTGTTGAAGTCGAGAAGCACATTGGTGTGTTACCGGAACCGTTCACAATTCCCAGCCGGCAGACATTATCGAGAAATGTTGCGAGTTGGATGCGAAGCTTTCATCCTCATCTACCATTCATCCATATGCCAACAACTTGCTTGGAGTTCAAGGCACCGATGCTGGTGTTGACTCTTGCCGCTACCGGGTCATTCTACGGATTTGAGCACACGCACGGCTACGCCATGTATTTTATCGCAAAGTCCGTTATTACTCACGAACTCGAGAAACGTCGCCGAGCCTCTACTTTGCACTTGCTTCGGACTTTCCCACGCTACGCCGGGCTTCCCCCTGGTTCCCCTGATGCAACCCGCGCGCAGTCTTGGGAGACGCCGCAACCCGCAACATCCGGTCTCGTCGATATCGAGCTGCTGCAGTCCCTGTTAGTGCTTGTGCTTACCATGTCTTGGCTTGATGGGCCGCTTGCACAAGACGCACTCGCCATGAGCAGTCAACTCACCGAGCTGACTCGCGAAGCGCTCAAATATCCTGTTTCAGAAATTGCAGTTGACGACTGGAGATCTTGGGCCTATGAAGAAGAGAGGCGACGTACTCTGTTCTCTGCCTACTTTGTCATAAACATCCTCACCATCTGCTTCAACGTACCACCTCAAATCACCAGCTCAGAGGTCAGCATTCCCCTTCCATCCTCGGAGGCAGAGTTCAAAGCCCCCAATTCCAGCGCGTGGCTTAGCTTGCGGCAAAAAAAACAACTCCCATCAACCAGACTTCCAACTCTGTCTTAAACAGTTGCTATCCGGGAAGCCGCTTGCCAAGAGGACTCAACCACAGAGTTCGGAAACTATATGCTTGTTCAAAGCCTGCTGATGCAAGTGTATTTCGAACACCAAACAGCGTCTGCGGTATTAACTCCATCATCGAGCCTGTCACCAGCCACTATTTCACTCTACGAGAATGCCTTGGCGCCTGGCAGTCATGTTGGGATTCAGCTATTGAGTCTGCTCTTGATCCAAACTCTCCTCATGGCCCCTTGGCGTTCAATTCAACCGCCATTCTTCGCTTGGCCCCACGTGCATCTCGCAGTCGGCCTCCAGAGCCAGTGCGCTCTCCGTTCACGCGATCCGAAGATTGTCGCCCAGGCATTTGAACCACATCAAAACCCCATTCCACTGCGGTGCCCTCATTTAGATCAGGCAGTTTTTCACGCCATTTGCGCATTGAGGATACCGGTGAGGGTTGGAATAGCGTTTGTTGCGCGCGGCCGAACCGGGCATTGGAGTGTTCAGCACGCTATCAGCAATTTTGCCTGTGCGCTCCTGCTCAGTCACTGGCTTGAAAATCTCTTCCACTTGGTATCTTCTGATGGCTTGGAAGTCTTCGAGATGAGGAGAAGCGGCTGCTCTCCATCGTCGAACGGTTAATTGAGGAGACACATCTGGAGGGCTCTCTAGGCTCAAAAGACGATTACCCTCGCCGTATCCGACGTCTGGCTATTGCTGCACTAAGACTCTGGGCAGAGACATGCAAAGGGATCCAGTATTGAGATTGTTCATGTGGTGGGGGAGGACACTGTCCCTTGTTGCGGATTCATTGGAAACTCGCCTTCAGCTTTAATAAGCTGTGTTTGTCCACGTATTGACAATGCCATCACCACCGTGAACTCCAACCAACAGGAGACAAGTGGTCATGTCTTCCGTCCCTTCTCGTTGTTACTACTCACATTATCATAGAACCCTACAATAAAAGGATTGTTAAAAGGGTAAATATATATAAGTCTGTAAATACTCATTTTTTAAGATACGAAAAAGGCAACAATTTCCAAATCGATAGAGCCATAATGTTTATAGTAATATAGTAATAGAGACATACAAGCGACATGGGGTCTGAATAGTTACATCGCACGATGCAATGGCCCCAATATTGTGGATTGGAAGCTGTGGACAAAATTCACTTCTTCCCACTTGATGAATTGCAGAGCGCTACAAGATACATAGAGCTGCGTATAGCTTCCTGTGGCCATACAAGTGTCGCCACAAACAGCATCGGATATTACGGAATATATAGGTATGAGTGAAGTTCCCAAGCCCATAGAGAAGACAATACTAAGGAATCATGACCGACAACGGGATTTGAGAACCCGGCGCAGTAACGGACTTCAGCAAGAGCCTCTTTTACCATGCTTGAATAGTCTACCGATACCTTCTCACTGTAATAATTATGTGTAAGATTGGAGACACTCTTATGATAAATTGGTTGTGATGGACTCCTCGCCTACCTCAGTGATACTGTAGTGCACCAGGCTACTGGTGTTACGATTATCACATCCCAAGTTGTTAATGTGCGGCATGTAGCTATCAAAGCTGATTTTGTATTACTGATTGCCTATATTTTTGAGGCACTACCACAAATCCCATTTCTATGGTGTTTGAGGCTCACTGGTCAGATCTATAAGAAGTATGATTAGATCCTGGTTAATAGAAAACTACATTATAATAAATTTTCATCGATACGCGAATGAAATAATAATAATAATAATAGCTAGCAGAATGAGAATCGTAAATATTAGTAGATATCCTCACGATTTGAAATAGACTGGTTGCTGTTGGGGACGCCTGCGGCGACATTCCCAGAAGGCAGGAGGTCCTGAGCCTCATAAGAGGACTATACAAGGGGACTTTTCACGGAGAATTAGCTTTTTTTCTTCCCCGATAGTTACAATTTACAAGTAAGACAGGCTGTCAGCTTGGACAATGAGACTTATGACGCTGTAAGGCGATTGGTGGGCTGTTTCTGTTCAGGTAGCACAAAAGTCAAGTAGACGCGGATCGCAGATGCCAATGCTGAGGCTCAAAATGCGGTTTCACTTTGTCCACTTCACTGACCACAGATAGACTACATAGATTGGGACAGAGTCAACTCAATGTTGAATTGACGTGTGTTCTAATACCCTGGCTTGAGTTTCTGTCCTCTGCTTGCCTTGTATCATCTGGATAATAAACCAAGAGGGCCAAGCAGCAACAATACAAGCGACCGTCTCGCAATTAAGAAAAAAAAGAAGAATTTTTATTAGACGCAAGTCATTGGAAACCTTGCGTCTTATAGCGCCACTCAAAGTAGGAGAAAAAGAACAAGCATTTCC||||||,AGAAGAGACAAACACTAATTGGCAAAGATCAAGGGCCAGTAATAGAGAGCAGAAAATGAGGCAGGGTGCAGCTATTTGAGAGGGATTGGCGGCGTCGTCGATCGCGAACTGGGTTGCAGAAAAGTAAATAAATATGGGAACAAAACAACACAAGGCTGATAAAAGAGGGTGCGTGGATGGATGACGGAAGTCTGGTGCCATCTGGAGGGGCTCCAGGCGGTGCGGTGCGCTAAAAGCTTGGGGCGGCCGCCTGGATGGTGCTGGATCGTTCCACTGAGGTCGTCGCGCCGTGCTGTAACTTTCTAGAAACTGGGGGCGGGTCCCGATTGGGGGGCTCCACTGGGTCGATGGAGTTGGACGCAATGGGGGTTTCAGGCTTTGACAGTGATTCAATGTACTTGATACTAATGTCGGTGATGGACACATTTGAACGTTGATGGCACTGATTATCCTACATTTAATATCAATTGATGTCGTAGCGAAACGCTGTAGGTTGGCGCCATTCATTCTTACAGCCAAAGGCTAAAAGTCACCAGACATGTATACATGTACCTAAGGCAACAGTCAGCCGCTGCTGATTAAGACGGTTCCGAGCATCACATTCACGTACCAGCTTCTGTGCCTTCCCTGTTACATGCCCACATGCACCTTCAACTGCCATCCTTCGAAAACTTGTATCCTCTTTTTTTCAACACACGCATCAATGATGCTCAAGAGATTTTCATCGGATTGCGTCGTCTTTGAAAGTCCAGCCAAGGCCCGCCACACCCGCAAATACATGCATGTTGGACCAAGAAAAGCTTACCGCAACCAGCACTCGCTATATCATCTCGAGGCACCCCGTTCTAAAGTCATACAAGCCACATCAATCTTTCCCTCTGAGATTCGATGGAACATGCAGAACCGAATCAAACGCCGCAGACGTCGTCTCCTGCCATATCCCCGAGGCAGATGGGCTTCCAAGCCTGCAGAACTGACAATGTATCCCTAATGGCGCAAGCCCTCTTGCTGGCATCCGAGGGAGAAACACGCGACACCGTTCAAGATGTCCTCCAAGCCTGCCTCAGAACCGCTCTCCGGAAGTAGGCATTCAAAGTCCAGGCTTACCTGCTCGACAATGGCGCAGACGTCAGTGACGTATACTGCGGGTCGCTCTGCAATGACGAAGATCTACTCGCCAAGCCTTCACTCGAGGCGATTGAGATGCTCGTCGCCCATGGCTGGTATATTGATACCCGGACATCTCGCATAGGCTGGCCATTGCTGTGGTCCGTGGTAAGGTATCACGATCTTGTTAAGTGGTGCCTTAATCACGGAGCCAGTGTATATCTGCCTGGCGACACTCCGCCACGAGATGCCAGGGGCG
AGGCCAAGTCCCACGCATAGTTCTACTTGAGGCTGCTGCGGAGAGTGGTTCGATCCCGACATTCAAGCTACTGCGAGAGAAGGGCGCCCCTTTCCACGTAGGCGTGCTACATATTGCCGTTGAACAAGCTATTTACCTCGCACCACGTTACAATGGCTCTACTGACCCCTCTACCAGCAATGCCTGATTCAATAAGCGCATGGACATGGTACGATACCTTGTAGATGAGGTTGAGATCGACGTGAACACGGAATGGAGGCGGCCAGGTCAAGCCGGCGCTGCGCCATTGGACAGGATGGCTTATCACAGCGGCGACAGCAAGGATGTGAGAGAGTTGGTCTGGTTCTTGCTGGAACGCGGTGCCGACCTCAGCCATGCGTCCGTTTCCAAAGATGATTATCTTGGCGATACTTTATATCTCAGTCCACTCGAGATGGCTCAAACGAGTCCCAAGAAGCGCTTTCTAGCGGCTATTCAACAGTGGCAGGAACGACAGCGTAATGACACGACCTGATGGATTTATGAGATATAACATGATTCTCATTTCTTTTTATTATAGACGGCAATGAACCGACTTCAATAGGTGAGAGTCGCTTTTCATATATACAGGTTGACTTCTCAATGTCATGCGAACTTACCTTGATTCACCTACGACGGTAAAATGCCAGATACTCCTCCACCCGCCAGGCACTGACGCGCCTCCGGGCACCATGCTGCTGCTGGGGGACAAGTTGGGCCGGGGCTCCCCTCGGTGACGCTGCTGGCGGGCGAAGGCGCAACACTCGATGGTCCCATCTCAGACTCTTCATTGCCGTTGAACGCGGAGAGGGCAAACGCGTAGTTCCATACCCGGGGAAGAGGAAGTACTCGTCGTTGCAGGTAGACTCTGTGACCGTGGCAATTACTTTCCATTCGCTGCCAGCTTGGTTGATGTTCTTTGACCAGACATGATATCCTCCGGCCAAGCTCGAGCCTTCCAAGTGATGCTGAATGAAGAAACGGTAGAAATTAGTAATCTGCTTTGTTATTCCAAGCTTGCCATTTCTGTACTCACTGTACGGTGGTAGGGTCAATGGAATCGACCGACGGGGCACCAGGCACAGCAGGAGTACCGGCTCCAGGAACAGCATTCTGGGCGATCAAAGGCAGTCCCTGTCCATTTTTGTTCCAGGTAACCAGAGTGATAAGATAGTTGGTTCCTGGATTGAGGCCTTCAATGACCGCTGGCGACGATTTGAATGCAGCTCCGGACGTGTATTGGCAGTCTGCGGGGCTCCAGTCCCAATAGAGCACATTGTATTCAACGATACTGTCTGTATAATCGCCAGTCGGAGGGTCCCACGTTACCGTAAAGCCAGTTTCTGTGGGCGTGACTACGATATTCTCGGGTGGAGGCGCGAGCTGTGGTTGAGCAACTGCTGACAACGTTCCAGTATAGGCTCCCTTTCTCGTATCACCGGCGCTTGCTCGGACAGACACGCCATATGTCCATCCAGCCAGCGGCCATTGGCAATCCCACCTGTTGTACGATGTTGTTGTTGGTGAAATAGGTGTTTGCGCCGCGTTTATAGACACTACAACGTCGTAACTGTAAGCTCCATACACTGCACCGGGCGAATATGTCAGCTGGAGCTCTCGTGATACGTGGCTTGGTGAGGTACGTGCCTTCATCCCAGTTGCAGATACGCCTTGCGGGCTGGTGAAGACCTGGAAATTTGACGGAACTGGAAGATCTCTGGCGAGGCTTGGATCATCTGCATCAGGTATAGCGAGAGGCTTGCTTCCTATGCCAAAGTCGTTGAGCAGAGTTTGTGCAAAGCTTGGGCTATCAAATATTCGCCCCAAGCATTTGGGTGCAGCCCATCATAACCTGTAGCATATACATGAAGAACATCAGCAAGGCACGACTAGTTACACGTTTGTCGTTTATAACAATTGACACTATTGTTTCGCCAGAACGATATGGATCTGAAACATACCTGCTGGGCAACCGCTGGGCTGACAGTCGTAATTCTTTTGAAGCTCGACAAGGTGTATCGGAGACTGCTCAGTCGACCATTGAGAGATTGCAGCGGGCAATAACTCGTTATATGCGTTGGTGTTGTCAACTAGGTCTTGTCTTCCGCCGATGAAGCTCCGTTGCGGCACATTCGCAATAGCAAACTTGAGATTCGGATTCACAGCCCGAGCATTGGAGACCAAGGTGCTAATGCTATCAATCGTTCCGGCAGCGTCACTATAGAACCAGGCCATGTCATTGAACCCGAGCATCAGCAGCATCATGTCTGCAGGCGTTTGCTGCAAAACGCCCCCGATGAGGCCCTTGTCAATAGCCGCCGGGCGACCCCAAACGGCAAAGTGGTTGCTATTGTCTAGAAAGTCAGGGTCTACGTCCTTGGCATAGCCTCCATCTGTGCCGGGCTGAGTCGATTGCGCGGTGGCGCCGTAGAGCGGTGGTGGTGATGGCGGAGAAGCAGGGTCAGGCGGTACCGTCCCTGTGTATGGGCCAACAAATTCAACAGCAATCTGATTATCTTGAAACCACCGCCAGAGTCTATATCTCCAGGTGTAGTCGCCTTGTTGACCCTGTGTTATAGAGTCACCAACAACTAACAGTCTAAGAGCGCTTTTTCGAGCGACTAATGAGTCTCTAGTCGATGATACATTGTTCCAGGACATCAAGTCGGATATCGTGCTTTCGGCCAATGGAAGTTTAATACCTGCTTGGATCACAGGCAAGGCCGGAGCCAGCCTATCGACAGCTTGATAGGCAGGCAGAGCCGTGATATTCTTTGGGATCGGAATGGCCGGCGTAGCCGCAATCTGGTCTAGCTGCCATTGTACAGAGGATGCCAGCTGGACCGCAGACGAGAATGCAATAGTTTTAGTTGCATTAATGGCGACAGGATTTGAGGTAGCAGCTACAGCAGTAGCCCATAAGAGACAAGTACAAAAAGCGAGGTAGAAGATGGCCGCAGTCATTGCAGAAAGGCAATGCTGCAAAAACATCTTTGCCTCTTTCGATGAGTGCAAGTATAATGTATCCGGTATCTCGTTCCAAATTTCAAGAGACGCCACTTTCTTTTAATGCGTTCATCTACCGCCACCAGCTAGAGACATATCACCAAACACTCCGATGATTCCCGCCGCAATCTCAGTAACTCTTAATCCCTCATTTTCCGGCGCAAAGGATCAATAATCACTTGATGCCTTCCCTTGGGATATGTTCAAACGCTCAGAAACCAGTGGAAAGGACTGAGTCACCGGCCAGCAACCAAAGACCACCAACAACACTTTAGACGTAGAGTTGACAAAAAGTCTTCAGCATTATGCACCAAGGATCAATATTAATCAACACCTTCCTATTTGGGATCCGCTCAGGCCTTTAAAAATCAATAGACAGAATTTCAAGTCAAAGAGCCAACAACAAAACACAACCAACAACACAATTGATAGAGCTTTTGACCAATCATTAGCTCAGATAGTTGCCAAAAAGCGGATCCGCGGAAAATTTGCTGCGCAGAAACGGGTGATTTCCTTAACGGGTATATCCCGAATTTCTCATCCGATACGCTACTAAGCAAGAAATTTATATTTCATTACGATACACCCAGTCATCTATTATCTGTACTAATATTACCGTTACATCGCCTCAGTGCCAACCGTATATAGATTTACTCAAAACAATTTTGCCTTGCACGACTCGCGCTCGCACGGCCTGGGAGCGGGTATCCGTCTGTCTACTCCGCTATATTATGTTACCACTACCAATTCCTAGCATATTCTTTCTGTCCACACGATCTATTTGAACAAAGCACGCTCTTTATTAGGCAGCAGCCAAAATGAACGCCGGATGTTCGCCTTTATAAGGTATAGGCTTCATGTGTTTTGGTAGTTTGCCAGGAGAATTCATGTAGCTTGCCTACTTGCCTAGGCAGCTTCGATCGTTCTAACGATCGTGCTGACCTTTCATAAACCGACTGACTTTGGTGGCTTCGATCAGCGCAGCAGCTTTCTCGCCACTATCATCGTTTGAGTGGATATCGCAAGAGGAAGGATCCAAGTATGTTCCATGACTTGGCCGAGCAGTTTTGCTAGTCTCCAACCGACTCGCGCTCTATGCCGACTTAAAGAACCGTAGTTGAAACTGTTACTGCTTTCCTCCAAGCTGCTGCCCATCCGCTTGGTAGTGCTGTTTGGTGCTGCTTCCAGCATTGCAGTTGGTTGCAGAAATGTGCGTACCAACCGGCACAAGAGTTATCAATCCGGGTAGACCCTCAACTGCCGGACCAATCATCCGCAGCAGCGGGCTGTGCTAACATGTAAAGCAATCAACGAATTCGCACATACACTCGGGCGTTTTAAATGCCCGATGGAGGATCGAACTATTTAATTTTCATCTGAGATTGGGCAGATACTTGGGCAAATTGCCTCTGTTCTAGTTGGAGGTTGGTCTGTTTTTGTCTCATCTTCACTCTACTGCATGAAAGAAAATAAAACCCCAACCTTGTTTCTCTTACAGCCAACCATCTTCTTTGATGAATGAATGGCAATACATCGTCCTCTAAATCGGGCTCGTATTCATCTCCGAACTTATTATAGGCAATACAGCTCTACCTCTGCAGCGTTTGGGATAAAAGTTGTCTCATCCTACTGAGAAGCTAGCTTGTTTGATACCTGATCATCATGCGATCGAATTACATCTTTCGACACTTTTACATCTGTTGTAATCGTCGTCGTAGACTCAACATATTTTCGGTTCACTAAACCTCTGTTAGTGAAAATAACCTCGAAAAACTTCAAGGTGGGCACATACTAGGAGCGCGATGGTACTGATCAACCCAAGTGACTTCTGTCCCTGTAGCAAGTGCAACCCGCTGGACAAAGTTGGGATCTCGCAAAAAACTCTCGTGCAACGTGCACGACATCGGCTTTTCCATTGCTCAAGATCTATCGTATAGAGTCAGTCAGTCATCAAACACATGAAATGGTAAACCAGGGAACATCATACATCGTGAACAGTCTCGGCATCTCGAATCCAGCCAACAGCGGCTACGAATACGTTTGGCAGCTTGAGGTCCTTGACGGCCTTGGCAAATGGAACCTGGTATTGTTGGCCAAGCTGAACCTGCTGTCTCCGATCGGTACCTCCGCTTGAAACATCAAAAAGATCCACGCCCTCTGCAGCGAGGATAGGGATGTATCGCAGAGTATCTTCCAACTCCCATCCTTCTCCCTTTGGCAGCCAGTCCACGGCTGAAATCTTCCAAAACACGGGCATTTTCTCTGGAATATTACGCCGTATAGCACGAATCACCTCCACGCCGATTCGGATGCGGTTCTCAAAGCTTCCACCCCATTGGTCTATTCGTTTATTGGTCTACTCTCCATTGTAAGCATCACTTCTATGATGGGCTTACGAATCTGATCAATAGTCTTACCGCAGGCGACGCAAACGAGTGCAATAAATATCCGTGTGCTCCATGAACGGCAATCACATCAACACCAGCCTCAACAGCCCTGCGAGCGGCCTGGCCGTAAGCTTCGATGGTCTCAAGGATCTCAGTTTCCGACATCTCTCCAGGGGTTGCGTAATTCTCATTCCAGGGCTCGGCAGTAGGACCCTGAACCTGGTTGGCGTACCCTTCGAACTCTTCGGGAACGAGGCGGAGGCCCAGCCATGGTGGAGTGACGCTGCCTTTGCGGCCGGCGTGCTGAAGCTGGATTGCGACTTTTTGAGATTGCGAGTGGATGAGGTCGACGATTCTCTTTAGAGGCGCAATATGGGCGTCAGACCAGATACCGGCATCCTGCGGTGTGTTGCGGCCCCTATTTCATGAATTAATACAAGCTTGTCGGTCAATAGAGAGCAATCCTACTCTGGCTGTCACTGCGGTTGCTTCCAAATGGATCAAAGCACACCCTCTCATGGCCCACTGTCCATAGTGGGCCACGTGAAAGTCGCTGAATATGCCATCTTGGCAACTATACATGCACATCGGGGCAACCCAGATGCGATTCTGGAACGTCTTGCCCCGGATAGTGATTGGTTGGAAGGCAGGGGTGATAGAATCTGCGGTGACGCCGTTCTTGGGATCAAGAATCGCGGTGCCGACTGGGACTCGCTGCTTTGGCGTATAGAAAGGGAGACCAGCCACTACTTCACTGCGAAAGGCTGAGTATCGATATTCCGGGATGTCACCCATGGTGAATATTTGTTGATGAAAATAGTAGAGTTGAATTGGTGTTAGACCCAACTGGAACTGGAGCTCAATGAGGATTCGCAGCGACGGGTTTTAATTGTTTTTTCCAGAGTGCATCCAAACGCAGTATCATTTAAGGCTTACATATCGAAATTCTAAAGCTAATTCGCCTCCAATGCGATTTTCGAATTACTAACATCACAGTTGAAAGTTGGAGCGGCGTACGACTTAGAAACTGTCTTATTACAACCCTCGTGATTTTACCCCATTGCGTTTCCCTTTCCGGTAATTTCCCTTTTCGGATTTCCTCCCCCAACTTCCCCTTTCCCCTTTCTGTTACTCCAACTCCCCCATTCTACTACTCCAAATGCCACCTACCCCGCCGCCACCATCCACTACCCCATCAGCAGCATCATCGTCTAGGGGATGCAGGCCCGGAGAGGAAGATGGGTGATGTAATTGGTAATACAGATGAATTGTGACCATGGAGGCATTATTCACGGAGATCCGCATTGAGTACCAAAAAGCCACTGAAAATCACTCTTCGCCGCACTAAGAATCACCTACATCATCAGCATCTTTGTTCCCAAGTCTTTCCAGGATTTTTCTACCGTTATCTCAGTGCGCAATCATGGCGCAAGGACTCGCTCGCAAGTATGAAATCAATGCCGATATGGGCGAAGGTTTTGGACGGTGGAAGATGGCAAGTCTACACATTCTTTGGTCTAATCATGTATCTCTCACTAATGCGAACTTCCAGGGCCCTGATGAAGAGCTGATGCCTTTCATTGATGCCGCAAATATCGCTTGCGGGTTTCATGCCGGTGATCCTTCCATTATGCTCAAGACAATTCGTCTTTGCAAAAAGCACGGCGTCAGAGCCGGCGCTCACCCTGGACTACAAGACTTGTTCGGCTTCGGTCGGAGGAAGATGGAAATCGACGTCAACGACATGTATGCCATGGTTCTTTATCAAGTTGGCTCTCTCAAAGCGCTGCTGGATGCCGAGGGCGTAGAGTTATCCCACATCAAGCCTCACGGAGAGCTTTTCTTTTACATGCAAAGAGACAAGGGCATCATGAGAGCTGTCTTGGAGGCATGTGCAATATTCAAAGTGCCCGTTTATGCCTCGCAAAATCCCGAACAAGAGGCAATGTGCAACGAGTTGGGCATTCCGTTCCAAGGAGAAATGTATGTCGACATAGATTACTCACCAGAAGGAAAACTTGTACCTGTGGCACAATCTCAGCCGGTTACGCCGGAACTCTGTTATGAACGGGCATTGAGAGCGACTATGACTGATAGCGGGAAGGACATCAACGGGGACAAGTTCAGCTTTGGCTTTGACGGCAGGCCCTTTAGCATCTGTCTTCACTCCGACATGCCTACGGTCCTTCAGAACGCAAAGGTAGTACGCCAAGCAGTTGATGAAGCCAACCGGTCCAAATTTGCATCAGAAGTCAGCTAGGTCAATCATGCGCTGTAGACAAAAGGACAAGCAGTAGCTGCCCTAAAACATTGAATTTATAGAATGCGTATCAAGTATTGAAGAGCACTCATTTAAAATCTCGAAAAGATCTTTATTCACCGTGATTTTTATGTAGAGCTTTTCGACTTTGAATAACTGTAATCACGATTCCAATGCTGTAAAAATTCCGGTCCAAGGTTGGTCTACAGACATATCAGGCCTCCCATGCGAGACAAGCCCCTGCTCATGAGTCTTCCTTTCACCAAGCTACGTGTAAGTCCTAGCCTCACTCATAGCTTCTAGAGCCTTATCCAATAGCTCGCCAAGGCACTGGAGTTTGGCTGGGATCCGAGACTAAACATCTCCAGGGCCCAATCCGGAGCCCCTAGGTTATCATGTGGGGTAGGGCGCCTTACGGCTTCAGGTCTTGTCCTTTAGGGACCAACAGATACGCTATTGAAATCTCGGGGTAGAAAGTCATGGCAACCATTGTTATCGTAAACCGCCTTATCTTTAGGATGCTGGAAGGGGATACAAAAAGCTGGTGAATCGTCCATTGTCAAAAGTAATACAAAATACCCAATATTTCCTTCATTACAGGGCATCTGGAGAAGGCCTCGAGTCTAGGATGAGAATTCAACATCTTCAATTCTCTTAGTTTCCTTTCAATTTCTTCATCTCTTGAATCACATCATTACCGCCAAATATACCTATCTCCATTATATTTCAAATCTTCGTCAAATCGTTCCAATGGCGTCCGAAATCCTCATTCCTGGGACTGTCCAGCTTGTTGATGTCCAAGCCATCTTCGATGTCAAGCATGGCCACCAGTCTCAAGATATCGTCCTCGTCCCACAGCCGACCAATGACCCTGATGACCCCCTTCGCTGGGCCGCCTCACGCAAGACCAGGAATATCATCTGTGCCATGGTGTGGTGCTTTTTCGTCGCCGGTATGATTTCAGGGTTGTCTCCAGCGTACATCTTGATCGAGAAGGACACTGGTATTTCAATTGCCGACTTGAGTACTGGCAATGGTATTCTCTTCCTCTTCTTGGGCTGGGGAACCATGATCACACAATGCCTTGCACTTCGCAATGGGCGGCGCCTTACACTTCTTGTGTCCATCATCATGACTACCCTTGTGTCTCTTTGGACTGCATATGTCAAGTCAAGGGGGGGGTTCTTTGCCAACCGCATCCTCCTCGGTGTTGCCGCCTCGCCTCAGGAGACGCTTATCGAGGTCATCATCGGAGATCTTTTCTTCACCCACGACCGAGGCTTCTTCATGGGTGCCTATAGTTGGACCTTGTGGTGCGGTGCCTTCCTGACGCAGTGGCCTCTGGCTATGTGGCGCAGGAGCTTGGATGGCGCTGGATTCAGTACATCCTGACTTTCATCGGCGCAGGTGTTACTGTTGTTACATTCTTCTTCTTTGAAGAAACAATGTTTTATCGTCATCATCTTGCCAGCAGTGAGCGCTATACACAGGGAATCAGCCCGGTGAAACCCCACACTGCTGGAGATGTCGAAGCCAATACCCCGGACACATCGGAAAAGAAGACCAATGAGAAGTCTCTAGACCGAGAAGATAAGTGTGCCTCGCAGTCTATCTCGCCTTCTGAGCCTTCCGCATTTGATGAGCAAGAGAGCACAAAGACCTACCTGCAGAAACTGAAGTTCTGGGGGTTCCGCGACCCTCGACAGCCCAGTACCTTTAGGCTTTTCTTCTTACCAATTCGGCTATTGTTCATGTTTCCTGGCATGTCATTTGGCGGTCTGCTCGTAGGGTGGAATTCTTGCCTGGTACAATGTCGTTGGCGGTTCCTTGGCTCTGATCCTTGGCAATGCGCCATACAACTTCTCTGCGAACAACATTGGTCTGACGTACCTTTCCTGCGTTGTTGGAGTCACTATTGGTTGCTTTCCTTTCAGGATGGATGGCCGACACTCTCGCCCTCCGGCTTGCTCGTCGAAATGGTGGCGTTATGGAGCCCGAGCAGCGACTCTGGACATGTCTTATTGCGCTTGTCATGCATCCGCAGGCTGTCTTCTCTACGGAGTGGGTGCATCCTATCATATCCATTGGTCGGAGTTGTTTTCGGCCTCTGTCTGATCTCCATTACTCTCCCAATGGGAGCTAACCTCGCATTCACCTACATTCTTGATACGTACAAAGAAGTTGCAGGGGAAGGCCTAGTCTCGGCCATTCTGATTCGCAATATGATGGGTATGTTGATCCGTGCTGGACACTCGCTTCAATGATGATAGACTGACTTGACTAGGCTTTGCTTTTGGATATGCTGTTGTCCCCATGATCACCAATCTGTCGCTTCGTTATGCCTTTGTACTCATAACCATCTTGGGATTAGTAGTATGGTCCACGGCCATTGTGATGATTTTCGTGGGCAAATCGCTGCGGCGTCGCACTGCACGATCGTATTGGAACCTTGTTGAGCGATATGGTGCAAAGGCTCATTAACCTCATCTTGAATGGACAAGTGATCGCCGTATGGTAGATCGATACATCTGAGACGAAGATGGTGTGAATGGTGCTTAGTGTTTATAATTTTAATATTATCATTGACATTCGTTGTGTTTATTCACTCTGGAGTCCAATTACAGTTGCCTCACTCAGTCTTGCGTATGATAAGCGTGTCAAGTTTCGGGAGCATTGCCGTGAAGTAATCATACCTCTACAAGCCAGAAGAAAAATCTGTAGAATCAGCAGATGTGGCAAGCTGCATGATCTAGCAACCCTTTCCCCTCTCGAGCCTCATTCCTCCTTGCTGATAGATAAGAATTACACAAACTAGGAGATGGACTAAGTTGGCTCGTCGTTTCTGCTAGTCTATCCCGTCCCGCCTGCCGAGAACTAGACAGACGATCGAATTTCCTATTTCGGACACCCCTTGTCATACCCCGCGCTGGGGTAAAAAATCTAACTGTAATAGGAACGATTAGCTTGTGACGCAGGACCAGGTTTGGTTCCACCGGTTCTGAAGTAATGCAGCTCTCGGAAGTCTGGACATGATCCCTCAGGCTCATATATATCGAGAGGCCGCTTGGGTTCTGTCTCACCACTCATAATGCTATTTCGTGTTAATTTCCTTACGCGAATTTCCCTCCATCGCCGGCAATATGGGCTCCGTCGATTTAACTTCGCTGAGCAACATTCGCAAGGTCTTGGTAGCCAATAGAGGCGAGATTGCCGTCCGTTGCATCAAGGCCTGCCGCGAGTTGGGAGTCAGCAGCGTCGCTATCATAACAAATGCTGACGCAACTTCGTTACACGCCACGTTAGCAGACGAGGTTGTCTTGCTCCCAGGCGAGGACAGCACAGCCTACACGAATGGGTAAGTACAGCGCTGTCCGAAGTGAGTGTCTACTTTGCTAAGATTGTTTCAAAAGCGAGGCAATTCTGGACATTTGTAAACGGACAAATGCAGATGCCATCATCCCTGGATACGGCTTCCTGAGCGAGAATGTTGAATTCGCAGAGGCCGTTTCTTCTGCGGGCATCATCTTCGTCGGGCCCTCCTCAGCATCCATCAATGCTATGGGGCTCAAGCACGAGGCCAGAGCTATTGCCCAAGCCGCAAGTGTCCCGGTAATTCCAGGCACAGGGCTCTTGGAATCCGCCGGGACAGCCGTGGCGGCTGCAAAGCGCTTGGGCTGTCCAGTCATGCTGAAAGCCACAGGTGGAGGCGGTGGTATGGGATTGCAGATCTGCTATAGTGAACAAGATGTTGAGAAAGCATTCGCCATGGTCGAGAGCCGCGCTACCACGCTTTTCAAGAATAGCGGAGTCCTTCTTGGAAAAATACTATCCGAATTCACGCCATATTGAGGTCCAAGTCGCTGGCAACGGAGAGATTGTAGTCGCCTTTGGAGAGCGCGAGTGCTCGCTGCAGCGACGACATCAGAAAGTAATTGAGGAGTGTCCCAGCCCCTTTGTGGAGCGTCACCCTGGCCTACGCGAAAAGATGCTTCAAGCGGCCGTCAACTATGCGTCGCAGCTCAAGTACAAAAGCGTGGGCACGGTTGAATTTCTGGTAGATGATGAGACAGCCCGACTTCTTTTTCCTCGAGATGAACACGCGATTACAAGTTGAACATGGAATCACCGAGCTGTGTTATGGAGTTGATCTGGTACACCTCATGCTGCGACAAGCTGACTACGAACTCGGTGGCCATATTGGAATTCCATCAGAGGTCCTGAAAAGCCTTGGAAGACCCAAGCCACTGGGATCAGCGATCGAAGCGCGAGTGTATGCCGAAGTACCGCTTCGTGAATTTGCCCCCAGCCCTGGCGTTCTTCAACACGTGCACTGGCCAGAGGGCGAGGGCGTGCGAGTCGACACATGGGTTCGAAGTGGCCAGAGGATCACGCCCCTCTATGATCCGTTAATTGGAAAGGTCATGGCGTATAGCCCTGATGGTCGTGTCGCCGCCCAAAAGAAGATGCTTGCCGTACTGGCTGACACGGCTCTTCAGGGAACACAGTCTAATTTGGAATACTGTTCGAGAATCCTTGAGTCTGACATGTTTGTGAGTGGCAACACATTGACCAATTCGTTGTCAACGTTCAAGTTTGATAGCTGTTCCTTGCAAGTAATCGACCCCGGTGTTTTTTTCAACAATCCAGGACTACCCCGGCCGTATTGCGGTGGGACATGGAGTCCCCCCCGGCGGTCCCATGGATGATGTTAGTGCTCGAATGGCAAACATTTTGGTCGGCAACGACTTTGGAGTCGAGGTATTGGAGCTCACTCTATCTGGTCCAAAGCTGCTGTTCCATGAAGCGGCTGTTGTGGCAGTCTGTGGTGCAGATCTGCCCGTTACCCTCGACGGTGCACCTCAGCCCATGTGGTCCAGGATTGTCATACAGAAGTCCCAAGTACTAGAGCTCGGCAAGGCCACTGGCAATGGCCTCCGAACATATCTTGCTGTCAAAGGCGGGTTTCCACAGGTCCCCAAGTTTCTTGGGTCCAAGTCCACAGCTCCGGAGCTCGGCTTTGGCGGCGTACAAGGACGAAAGCTCTTAATTCACGACATCCTCAATCTATCTCCACAATCCAGAATCTGGGCCACAGAAGCCACGCCTTTGTCTTTGCCACCAAATGTCATCCCCAACTTCACTGACAATGTGACTATTTGCTGCATTGACGGCCCGTACGCATCCGAAGATGTCCTAACCCCCGAGGGCCATGCGACACTGTACGAAACCAACTGGGACGGTCAGTCACAACAGCAGCCGAAGCGGCATCCGGTTAGAAGGACCGCGGTTGAAGTGGGCTCGAGCATCCGGCGGTGACGGCGGATCACATCCGTCCAACGTGCTCGACTATGGTTATCCGAATGGCGGCGTCAACTTCACAGGAGACTTTCCCATCATCTTTGGGCCTGACCGTCCAGACTTGGGCGGTTTCGTATGTCCAACGACTGTCTGCTCCGGCGAGATGTGGAAGCTTGGCCAGGTAAAGCCTGGCAACACGATACGATTCCGTTCTGTCACTTACGACAATGCGCTTGACATTTCGAGGAGGTGGAATGCCTTTTTCCAAAAACTTGCAGTGTTTTCGCAGGGAACACAGGCCAGATGTCCCCTCTCGTTATCGAGCTCAACGATGAAACCTCGTCTTCGATTTTACACCAGAAGCAATCCAAGGGGAACCATCCGCGGGTAACATATCGTCAAGGAGGGGACACAAGCATCATTGTCGAATACGGCAATCAAGTGTCGGATCTGCGTAACACTGCTTGCACACAGTTTCTCGTCAAACAAGTGTCAGATGCAAATCTACCGAGCGTGCGCAGCGATCCCAACTTCGCCTCTGTCACTGTGCGCTTCGACCCGTTCCAGATGGACCGGTCCAAACTTCTCCAACAACTAATTCACTTCGATGACCAGATGGAGCAGAATACGGACGTCAAGATACCCGTTCGAGAAGTGCGGCTCCCCGTTTGCCTCGACCACTCCTCATTGCAAGAGTCTGCGCAACGGTACATGGAGAACATCAGACCTTCGGCGCCTACATGCCGGACAATGTCGAGTATATTCGCAAGAATAATGCGCTCGAAAGCCGCCAGCAAGTGTTTGATGCGCTTCTCAAGACACCATGGCTGGCAGTCGCCGTCGGCTTTTATGTTGGAACACCAATGTTGTTCCCACTTGATCCCTGGCGCTCATTAACCTGCCAAAAGTACAATCCAAGTCGGGTTTATACACCCAGCGGCTCGGTTGGCCTGGGCGGCTCACTGGTGGCCATCTACCCCGTTGCTGCACCGGGAGGATACCAGCTGATGGGCCGTACGTTGGGTGGATGGGATGGGGCGGGAAAATCGCCCTGGTTTCTCTGTTGAGCGGCCCTGCTGTTCAATCATCTCGATTTGATCAAGTTTTACGAGGTCTCCGAGGAGGAGTACGACAAGATCGAGCGGGATTTTGAGACAGGTCGATATGTGTTTGACATTGAGCAAACGACGTTGGAGATGGACAAGTATATTGCCAAATTCGAAGCAGCTGCCAAGGATCCCGCGTATCAGGCCTGGAGGCAGCGTCAGGCTGAAGCAGCGCAAGAGGTGGGAGAGCTTGAACAGCGGCTGTTTGAGGAGTGGACAGCAGCAAAGAGCGCAGCAAATGATGCTGCAGCTGCCAAAGGCGATGACGCTGATTCTGCCAATGCCGTTTCCATCGAGTCGCCGATTAATGCCAATGTGTGGAAAGTGCTTGTGAAGCCGGGCAATGTGCTAGAAAAGGGACAAACAGTGGCGGTACTCGAAGCAATGAAGATGGAAATCAGTCTGATCGTCGATGATGCTCAGGCTGGCGCTGTAGTAACAAAGATCAGACAACCGCCAGGAAGTGTAGTCAGCCCTGGGACTCCAGTTGTGGAGGGTCGGAGGCAAGATTGAGAGTAGTACATACCTGTAGTAAAGAAGTCGCTGAGAATTGAACCATGTCAAGATATCTGAATTAGATTGCTTAGAAAGGACAAGCCGGGAAATTCCTCGTAATATGTCGCCAGATTCACAGCCATTGCCCGATGCATGTAACATGCAGCACCGGCTTGTGGATGGTTCGCTCCAACCGGCTGGGAACAGCTAACACCCGTCACGTGCTTCGACCGGCCCGGTCTATCTATTCTCATTGCCAGCGCCTTATCTTCAACGGAACACTGAATTTATTACTTCAATGATTCATTGCGAACAAACCGTTAATGCCGCTCTAATAACTCTCATCCGATACCGTCCTATTCAGCCCGTATAGCATTGTGGTGTATCTGATCGAATCCACTCCGATATTTCATCTAGCCGCCCCACACATGTTGCATCATGAAAGGCCGCCCTCGATTCCGTGTGGCTCTGTGCAAATACTGTAACAAGGAATTCAAGCGACAGGAGCACCTGGAGCGGCACATTCGCACGCGTATGTATCAAAAGGCAGTTCACGCAGCCACCTTGGTTTCGATGCTGAGTCCTGTCTAGACACCCGGGGAGAGGCCGTTTGGTTGTGCTTGTGGCCGCACGTTTACAAGACTGTAAGTCATCGTCTTCCTATTTTGGAACGAACAATTGAGGTCTGACGATATACCATCAGAGATCTCCTAAATCGCCATCGCCGAGTGTCTCAATGTTCAGGCCCGGCTGAAAATCTAGCTCAAAACACAGTTAGCAGAGGTCAAGATGCCGATCCAACGCCTAAAATCATCCATGAGACATGTCCAACAGAGCCCGCGGTAATCTCTCCCTCACTTTCCAACAACAGCCATGAACGAATATCCCCCATTCCCTATAATCCTGATCCTGATCCTGGAACACCGTTTGTATTTGAGCGCGTTAATCCCGAATTCATCATCCAGACACCTGCGACGCGGAATGCCATTGCAGAATCAACCGCCGCGATGAGCGACAATGCATCCGCTGAGTATTCTCAGAAGCAGCTCATGGGGAAATTTTCAATACGCGACCTGAATCTCCCCAGCCAGGATGAACATTTAAGCTATCTTCCACGTGATAGCGGTGCTGCGGCTCGCAGCGACGTCAATATGGATAGAACCGTTGAGGCTGGTTCTGACTTTGTACCGCTCCAGCTCTTCGATATTGACTTTCTTGCCAATGAACCGGACATGATAAGCGGATATCTCATGGATGTATTTCCACCAATGGACTACCAGCAGTCAATGATTGAGGATACATCCGACAGCTACATTGGTGGTCCCCAACCACTTCCCACAGCTCTAGATTCCGGTGGTCTCGAGATTTCGACTCTAGAAATGGCTCCATCACAAATCAAGACTCCTACGACTCAGTTGGTGCCAAGTCAGACAAACCAGGCACAAGACACAATCGGCCGATCACTTGACGATATGGACGACATTGCAGCAACGAATCCATGGACGGTGTCAGCAACAGCGTACAAAAAGCTCACTGTTGAAGTCGAGAAGCACATTGGTGTGTTACCGGAACCGTTCACAATTCCCAGCCGGCAGACATTATCGAGAAATGTTGCGAGTTGGATGCGAAGCTTTCATCCTCATCTACCATTCATCCATATGCCAACAACTTGCTTGGAGTTCAAGGCACCGATGCTGGTGTTGACTCTTGCCGCTACCGGGTCATTCTACGGATTTGAGCACACGCACGGCTACGCCATGTATTTTATCGCAAAGTCCGTTATTACTCACGAACTCGAGAAACGTCGCCGAGCCTCTACTTTGCACTTGCTTCGGACTTTCCCACGCTACGCCGGGCTTCCCCCTGGTTCCCCTGATGCAACCCGCGCGCAGTCTTGGGAGACGCCGCAACCCGCAACATCCGGTCTCGTCGATATCGAGCTGCTGCAGTCCCTGTTAGTGCTTGTGCTTACCATGTCTTGGCTTGATGGGCCGCTTGCACAAGACGCACTCGCCATGAGCAGTCAACTCACCGAGCTGACTCGCGAAGCGCTCAAATATCCTGTTTCAGAAATTGCAGTTGACGACTGGAGATCTTGGGCCTATGAAGAAGAGAGGCGACGTACTCTGTTCTCTGCCTACTTTGTCATAAACATCCTCACCATCTGCTTCAACGTACCACCTCAAATCACCAGCTCAGAGGTCAGCATTCCCCTTCCATCCTCGGAGGCAGAGTTCAAAGCCCCCAATTCCAGCGCGTGGCTTAGCTTGCGGCAAAAAAAACAACTCCCATCAACCAGACTTCCAACTCTGTCTTAAACAGTTGCTATCCGGGAAGCCGCTTGCCAAGAGGACTCAACCACAGAGTTCGGAAACTATATGCTTGTTCAAAGCCTGCTGATGCAAGTGTATTTCGAACACCAAACAGCGTCTGCGGTATTAACTCCATCATCGAGCCTGTCACCAGCCACTATTTCACTCTACGAGAATGCCTTGGCGCCTGGCAGTCATGTTGGGATTCAGCTATTGAGTCTGCTCTTGATCCAAACTCTCCTCATGGCCCCTTGGCGTTCAATTCAACCGCCATTCTTCGCTTGGCCCCACGTGCATCTCGCAGTCGGCCTCCAGAGCCAGTGCGCTCTCCGTTCACGCGATCCGAAGATTGTCGCCCAGGCATTTGAACCACATCAAAACCCCATTCCACTGCGGTGCCCTCATTTAGATCAGGCAGTTTTTCACGCCATTTGCGCATTGAGGATACCGGTGAGGGTTGGAATAGCGTTTGTTGCGCGCGGCCGAACCGGGCATTGGAGTGTTCAGCACGCTATCAGCAATTTTGCCTGTGCGCTCCTGCTCAGTCACTGGCTTGAAAATCTCTTCCACTTGGTATCTTCTGATGGCTTGGAAGTCTTCGAGATGAGGAGAAGCGGCTGCTCTCCATCGTCGAACGGTTAATTGAGGAGACACATCTGGAGGGCTCTCTAGGCTCAAAAGACGATTACCCTCGCCGTATCCGACGTCTGGCTATTGCTGCACTAAGACTCTGGGCAGAGACATGCAAAGGGATCCAGTATTGAGATTGTTCATGTGGTGGGGGAGGACACTGTCCCTTGTTGCGGATTCATTGGAAACTCGCCTTCAGCTTTAATAAGCTGTGTTTGTCCACGTATTGACAATGCCATCACCACCGTGAACTCCAACCAACAGGAGACAAGTGGTCATGTCTTCCGTCCCTTCTCGTTGTTACTACTCACATTATCATAGAACCCTACAATAAAAGGATTGTTAAAAGGGTAAATATATATAAGTCTGTAAATACTCATTTTTTAAGATACGAAAAAGGCAACAATTTCCAAATCGATAGAGCCATAATGTTTATAGTAATATAGTAATAGAGACATACAAGCGACATGGGGTCTGAATAGTTACATCGCACGATGCAATGGCCCCAATATTGTGGATTGGAAGCTGTGGACAAAATTCACTTCTTCCCACTTGATGAATTGCAGAGCGCTACAAGATACATAGAGCTGCGTATAGCTTCCTGTGGCCATACAAGTGTCGCCACAAACAGCATCGGATATTACGGAATATATAGGTATGAGTGAAGTTCCCAAGCCCATAGAGAAGACAATACTAAGGAATCATGACCGACAACGGGATTTGAGAACCCGGCGCAGTAACGGACTTCAGCAAGAGCCTCTTTTACCATGCTTGAATAGTCTACCGATACCTTCTCACTGTAATAATTATGTGTAAGATTGGAGACACTCTTATGATAAATTGGTTGTGATGGACTCCTCGCCTACCTCAGTGATACTGTAGTGCACCAGGCTACTGGTGTTACGATTATCACATCCCAAGTTGTTAATGTGCGGCATGTAGCTATCAAAGCTGATTTTGTATTACTGATTGCCTATATTTTTGAGGCACTACCACAAATCCCATTTCTATGGTGTTTGAGGCTCACTGGTCAGATCTATAAGAAGTATGATTAGATCCTGGTTAATAGAAAACTACATTATAATAAATTTTCATCGATACGCGAATGAAATAATAATAATAATAATAGCTAGCAGAATGAGAATCGTAAATATTAGTAGATATCCTCACGATTTGAAATAGACTGGTTGCTGTTGGGGACGCCTGCGGCGACATTCCCAGAAGGCAGGAGGTCCTGAGCCTCATAAGAGGACTATACAAGGGGACTTTTCACGGAGAATTAGCTTTTTTTCTTCCCCGATAGTTACAATTTACAAGTAAGACAGGCTGTCAGCTTGGACAATGAGACTTATGACGCTGTAAGGCGATTGGTGGGCTGTTTCTGTTCAGGTAGCACAAAAGTCAAGTAGACGCGGATCGCAGATGCCAATGCTGAGGCTCAAAATGCGGTTTCACTTTGTCCACTTCACTGACCACAGATAGACTACATAGATTGGGACAGAGTCAACTCAATGTTGAATTGACGTGTGTTCTAATACCCTGGCTTGAGTTTCTGTCCTCTGCTTGCCTTGTATCATCTGGATAATAAACCAAGAGGGCCAAGCAGCAACAATACAAGCGACCGTCTCGCAATTAAGAAAAAAAAGAAGAATTTTTATTAGACGCAAGTCATTGGAAACCTTGCGTCTTATAGCGCCACTCAAAGTAGGAGAAAAAGAACAAGCATTTCC|intergenic_region|MODIFIER|exon-XM_006963375.1-1-exon-XM_006963376.1-1|GENE_exon-XM_006963375.1-1-GENE_exon-XM_006963376.1-1|intergenic_region|GENE_exon-XM_006963375.1-1-GENE_exon-XM_006963376.1-1|||n.1152269delGinsAGAAGAGACAAACACTAATTGGCAAAGATCAAGGGCCAGTAATAGAGAGCAGAAAATGAGGCAGGGTGCAGCTATTTGAGAGGGATTGGCGGCGTCGTCGATCGCGAACTGGGTTGCAGAAAAGTAAATAAATATGGGAACAAAACAACACAAGGCTGATAAAAGAGGGTGCGTGGATGGATGACGGAAGTCTGGTGCCATCTGGAGGGGCTCCAGGCGGTGCGGTGCGCTAAAAGCTTGGGGCGGCCGCCTGGATGGTGCTGGATCGTTCCACTGAGGTCGTCGCGCCGTGCTGTAACTTTCTAGAAACTGGGGGCGGGTCCCGATTGGGGGGCTCCACTGGGTCGATGGAGTTGGACGCAATGGGGGTTTCAGGCTTTGACAGTGATTCAATGTACTTGATACTAATGTCGGTGATGGACACATTTGAACGTTGATGGCACTGATTATCCTACATTTAATATCAATTGATGTCGTAGCGAAACGCTGTAGGTTGGCGCCATTCATTCTTACAGCCAAAGGCTAAAAGTCACCAGACATGTATACATGTACCTAAGGCAACAGTCAGCCGCTGCTGATTAAGACGGTTCCGAGCATCACATTCACGTACCAGCTTCTGTGCCTTCCCTGTTACATGCCCACATGCACCTTCAACTGCCATCCTTCGAAAACTTGTATCCTCTTTTTTTCAACACACGCATCAATGATGCTCAAGAGATTTTCATCGGATTGCGTCGTCTTTGAAAGTCCAGCCAAGGCCCGCCACACCCGCAAATACATGCATGTTGGACCAAGAAAAGCTTACCGCAACCAGCACTCGCTATATCATCTCGAGGCACCCCGTTCTAAAGTCATACAAGCCACATCAATCTTTCCCTCTGAGATTCGATGGAACATGCAGAACCGAATCAAACGCCGCAGACGTCGTCTCCTGCCATATCCCCGAGGCAGATGGGCTTCCAAGCCTGCAGAACTGACAATGTATCCCTAATGGCGCAAGCCCTCTTGCTGGCATCCGAGGGAGAAACACGCGACACCGTTCAAGATGTCCTCCAAGCCTGCCTCAGAACCGCTCTCCGGAAGTAGGCATTCAAAGTCCAGGCTTACCTGCTCGACAATGGCGCAGACGTCAGTGACGTATACTGCGGGTCGCTCTGCAATGACGAAGATCTACTCGCCAAGCCTTCACTCGAGGCGATTGAGATGCTCGTCGCCCATGGCTGGTATATTGATACCCGGACATCTCGCATAGGCTGGCCATTGCTGTGGTCCGTGGTAAGGTATCACGATCTTGTTAAGTGGTGCCTTAATCACGGAGCCAGTGTATATCTGCCTGGCGACACTCCGCCACGAGATGCCAGGGGCGTAGGCCAAGTCCCACGCATAGTTCTACTTGAGGCTGCTGCGGAGAGTGGTTCGATCCCGACATTCAAGCTACTGCGAGAGAAGGGCGCCCCTTTCCACGTAGGCGTGCTACATATTGCCGTTGAACAAGCTATTTACCTCGCACCACGTTACAATGGCTCTACTGACCCCTCTACCAGCAATGCCTGATTCAATAAGCGCATGGACATGGTACGATACCTTGTAGATGAGGTTGAGATCGACGTGAACACGGAATGGAGGCGGCCAGGTCAAGCCGGCGCTGCGCCATTGGACAGGATGGCTTATCACAGCGGCGACAGCAAGGATGTGAGAGAGTTGGTCTGGTTCTTGCTGGAACGCGGTGCCGACCTCAGCCATGCGTCCGTTTCCAAAGATGATTATCTTGGCGATACTTTATATCTCAGTCCACTCGAGATGGCTCAAACGAGTCCCAAGAAGCGCTTTCTAGCGGCTATTCAACAGTGGCAGGAACGACAGCGTAATGACACGACCTGATGGATTTATGAGATATAACATGATTCTCATTTCTTTTTATTATAGACGGCAATGAACCGACTTCAATAGGTGAGAGTCGCTTTTCATATATACAGGTTGACTTCTCAATGTCATGCGAACTTACCTTGATTCACCTACGACGGTAAAATGCCAGATACTCCTCCACCCGCCAGGCACTGACGCGCCTCCGGGCACCATGCTGCTGCTGGGGGACAAGTTGGGCCGGGGCTCCCCTCGGTGACGCTGCTGGCGGGCGAAGGCGCAACACTCGATGGTCCCATCTCAGACTCTTCATTGCCGTTGAACGCGGAGAGGGCAAACGCGTAGTTCCATACCCGGGGAAGAGGAAGTACTCGTCGTTGCAGGTAGACTCTGTGACCGTGGCAATTACTTTCCATTCGCTGCCAGCTTGGTTGATGTTCTTTGACCAGACATGATATCCTCCGGCCAAGCTCGAGCCTTCCAAGTGATGCTGAATGAAGAAACGGTAGAAATTAGTAATCTGCTTTGTTATTCCAAGCTTGCCATTTCTGTACTCACTGTACGGTGGTAGGGTCAATGGAATCGACCGACGGGGCACCAGGCACAGCAGGAGTACCGGCTCCAGGAACAGCATTCTGGGCGATCAAAGGCAGTCCCTGTCCATTTTTGTTCCAGGTAACCAGAGTGATAAGATAGTTGGTTCCTGGATTGAGGCCTTCAATGACCGCTGGCGACGATTTGAATGCAGCTCCGGACGTGTATTGGCAGTCTGCGGGGCTCCAGTCCCAATAGAGCACATTGTATTCAACGATACTGTCTGTATAATCGCCAGTCGGAGGGTCCCACGTTACCGTAAAGCCAGTTTCTGTGGGCGTGACTACGATATTCTCGGGTGGAGGCGCGAGCTGTGGTTGAGCAACTGCTGACAACGTTCCAGTATAGGCTCCCTTTCTCGTATCACCGGCGCTTGCTCGGACAGACACGCCATATGTCCATCCAGCCAGCGGCCATTGGCAATCCCACCTGTTGTACGATGTTGTTGTTGGTGAAATAGGTGTTTGCGCCGCGTTTATAGACACTACAACGTCGTAACTGTAAGCTCCATACACTGCACCGGGCGAATATGTCAGCTGGAGCTCTCGTGATACGTGGCTTGGTGAGGTACGTGCCTTCATCCCAGTTGCAGATACGCCTTGCGGGCTGGTGAAGACCTGGAAATTTGACGGAACTGGAAGATCTCTGGCGAGGCTTGGATCATCTGCATCAGGTATAGCGAGAGGCTTGCTTCCTATGCCAAAGTCGTTGAGCAGAGTTTGTGCAAAGCTTGGGCTATCAAATATTCGCCCCAAGCATTTGGGTGCAGCCCATCATAACCTGTAGCATATACATGAAGAACATCAGCAAGGCACGACTAGTTACACGTTTGTCGTTTATAACAATTGACACTATTGTTTCGCCAGAACGATATGGATCTGAAACATACCTGCTGGGCAACCGCTGGGCTGACAGTCGTAATTCTTTTGAAGCTCGACAAGGTGTATCGGAGACTGCTCAGTCGACCATTGAGAGATTGCAGCGGGCAATAACTCGTTATATGCGTTGGTGTTGTCAACTAGGTCTTGTCTTCCGCCGATGAAGCTCCGTTGCGGCACATTCGCAATAGCAAACTTGAGATTCGGATTCACAGCCCGAGCATTGGAGACCAAGGTGCTAATGCTATCAATCGTTCCGGCAGCGTCACTATAGAACCAGGCCATGTCATTGAACCCGAGCATCAGCAGCATCATGTCTGCAGGCGTTTGCTGCAAAACGCCCCCGATGAGGCCCTTGTCAATAGCCGCCGGGCGACCCCAAACGGCAAAGTGGTTGCTATTGTCTAGAAAGTCAGGGTCTACGTCCTTGGCATAGCCTCCATCTGTGCCGGGCTGAGTCGATTGCGCGGTGGCGCCGTAGAGCGGTGGTGGTGATGGCGGAGAAGCAGGGTCAGGCGGTACCGTCCCTGTGTATGGGCCAACAAATTCAACAGCAATCTGATTATCTTGAAACCACCGCCAGAGTCTATATCTCCAGGTGTAGTCGCCTTGTTGACCCTGTGTTATAGAGTCACCAACAACTAACAGTCTAAGAGCGCTTTTTCGAGCGACTAATGAGTCTCTAGTCGATGATACATTGTTCCAGGACATCAAGTCGGATATCGTGCTTTCGGCCAATGGAAGTTTAATACCTGCTTGGATCACAGGCAAGGCCGGAGCCAGCCTATCGACAGCTTGATAGGCAGGCAGAGCCGTGATATTCTTTGGGATCGGAATGGCCGGCGTAGCCGCAATCTGGTCTAGCTGCCATTGTACAGAGGATGCCAGCTGGACCGCAGACGAGAATGCAATAGTTTTAGTTGCATTAATGGCGACAGGATTTGAGGTAGCAGCTACAGCAGTAGCCCATAAGAGACAAGTACAAAAAGCGAGGTAGAAGATGGCCGCAGTCATTGCAGAAAGGCAATGCTGCAAAAACATCTTTGCCTCTTTCGATGAGTGCAAGTATAATGTATCCGGTATCTCGTTCCAAATTTCAAGAGACGCCACTTTCTTTTAATGCGTTCATCTACCGCCACCAGCTAGAGACATATCACCAAACACTCCGATGATTCCCGCCGCAATCTCAGTAACTCTTAATCCCTCATTTTCCGGCGCAAAGGATCAATAATCACTTGATGCCTTCCCTTGGGATATGTTCAAACGCTCAGAAACCAGTGGAAAGGACTGAGTCACCGGCCAGCAACCAAAGACCACCAACAACACTTTAGACGTAGAGTTGACAAAAAGTCTTCAGCATTATGCACCAAGGATCAATATTAATCAACACCTTCCTATTTGGGATCCGCTCAGGCCTTTAAAAATCAATAGACAGAATTTCAAGTCAAAGAGCCAACAACAAAACACAACCAACAACACAATTGATAGAGCTTTTGACCAATCATTAGCTCAGATAGTTGCCAAAAAGCGGATCCGCGGAAAATTTGCTGCGCAGAAACGGGTGATTTCCTTAACGGGTATATCCCGAATTTCTCATCCGATACGCTACTAAGCAAGAAATTTATATTTCATTACGATACACCCAGTCATCTATTATCTGTACTAATATTACCGTTACATCGCCTCAGTGCCAACCGTATATAGATTTACTCAAAACAATTTTGCCTTGCACGACTCGCGCTCGCACGGCCTGGGAGCGGGTATCCGTCTGTCTACTCCGCTATATTATGTTACCACTACCAATTCCTAGCATATTCTTTCTGTCCACACGATCTATTTGAACAAAGCACGCTCTTTATTAGGCAGCAGCCAAAATGAACGCCGGATGTTCGCCTTTATAAGGTATAGGCTTCATGTGTTTTGGTAGTTTGCCAGGAGAATTCATGTAGCTTGCCTACTTGCCTAGGCAGCTTCGATCGTTCTAACGATCGTGCTGACCTTTCATAAACCGACTGACTTTGGTGGCTTCGATCAGCGCAGCAGCTTTCTCGCCACTATCATCGTTTGAGTGGATATCGCAAGAGGAAGGATCCAAGTATGTTCCATGACTTGGCCGAGCAGTTTTGCTAGTCTCCAACCGACTCGCGCTCTATGCCGACTTAAAGAACCGTAGTTGAAACTGTTACTGCTTTCCTCCAAGCTGCTGCCCATCCGCTTGGTAGTGCTGTTTGGTGCTGCTTCCAGCATTGCAGTTGGTTGCAGAAATGTGCGTACCAACCGGCACAAGAGTTATCAATCCGGGTAGACCCTCAACTGCCGGACCAATCATCCGCAGCAGCGGGCTGTGCTAACATGTAAAGCAATCAACGAATTCGCACATACACTCGGGCGTTTTAAATGCCCGATGGAGGATCGAACTATTTAATTTTCATCTGAGATTGGGCAGATACTTGGGCAAATTGCCTCTGTTCTAGTTGGAGGTTGGTCTGTTTTTGTCTCATCTTCACTCTACTGCATGAAAGAAAATAAAACCCCAACCTTGTTTCTCTTACAGCCAACCATCTTCTTTGATGAATGAATGGCAATACATCGTCCTCTAAATCGGGCTCGTATTCATCTCCGAACTTATTATAGGCAATACAGCTCTACCTCTGCAGCGTTTGGGATAAAAGTTGTCTCATCCTACTGAGAAGCTAGCTTGTTTGATACCTGATCATCATGCGATCGAATTACATCTTTCGACACTTTTACATCTGTTGTAATCGTCGTCGTAGACTCAACATATTTTCGGTTCACTAAACCTCTGTTAGTGAAAATAACCTCGAAAAACTTCAAGGTGGGCACATACTAGGAGCGCGATGGTACTGATCAACCCAAGTGACTTCTGTCCCTGTAGCAAGTGCAACCCGCTGGACAAAGTTGGGATCTCGCAAAAAACTCTCGTGCAACGTGCACGACATCGGCTTTTCCATTGCTCAAGATCTATCGTATAGAGTCAGTCAGTCATCAAACACATGAAATGGTAAACCAGGGAACATCATACATCGTGAACAGTCTCGGCATCTCGAATCCAGCCAACAGCGGCTACGAATACGTTTGGCAGCTTGAGGTCCTTGACGGCCTTGGCAAATGGAACCTGGTATTGTTGGCCAAGCTGAACCTGCTGTCTCCGATCGGTACCTCCGCTTGAAACATCAAAAAGATCCACGCCCTCTGCAGCGAGGATAGGGATGTATCGCAGAGTATCTTCCAACTCCCATCCTTCTCCCTTTGGCAGCCAGTCCACGGCTGAAATCTTCCAAAACACGGGCATTTTCTCTGGAATATTACGCCGTATAGCACGAATCACCTCCACGCCGATTCGGATGCGGTTCTCAAAGCTTCCACCCCATTGGTCTATTCGTTTATTGGTCTACTCTCCATTGTAAGCATCACTTCTATGATGGGCTTACGAATCTGATCAATAGTCTTACCGCAGGCGACGCAAACGAGTGCAATAAATATCCGTGTGCTCCATGAACGGCAATCACATCAACACCAGCCTCAACAGCCCTGCGAGCGGCCTGGCCGTAAGCTTCGATGGTCTCAAGGATCTCAGTTTCCGACATCTCTCCAGGGGTTGCGTAATTCTCATTCCAGGGCTCGGCAGTAGGACCCTGAACCTGGTTGGCGTACCCTTCGAACTCTTCGGGAACGAGGCGGAGGCCCAGCCATGGTGGAGTGACGCTGCCTTTGCGGCCGGCGTGCTGAAGCTGGATTGCGACTTTTTGAGATTGCGAGTGGATGAGGTCGACGATTCTCTTTAGAGGCGCAATATGGGCGTCAGACCAGATACCGGCATCCTGCGGTGTGTTGCGGCCCCTATTTCATGAATTAATACAAGCTTGTCGGTCAATAGAGAGCAATCCTACTCTGGCTGTCACTGCGGTTGCTTCCAAATGGATCAAAGCACACCCTCTCATGGCCCACTGTCCATAGTGGGCCACGTGAAAGTCGCTGAATATGCCATCTTGGCAACTATACATGCACATCGGGGCAACCCAGATGCGATTCTGGAACGTCTTGCCCCGGATAGTGATTGGTTGGAAGGCAGGGGTGATAGAATCTGCGGTGACGCCGTTCTTGGGATCAAGAATCGCGGTGCCGACTGGGACTCGCTGCTTTGGCGTATAGAAAGGGAGACCAGCCACTACTTCACTGCGAAAGGCTGAGTATCGATATTCCGGGATGTCACCCATGGTGAATATTTGTTGATGAAAATAGTAGAGTTGAATTGGTGTTAGACCCAACTGGAACTGGAGCTCAATGAGGATTCGCAGCGACGGGTTTTAATTGTTTTTTCCAGAGTGCATCCAAACGCAGTATCATTTAAGGCTTACATATCGAAATTCTAAAGCTAATTCGCCTCCAATGCGATTTTCGAATTACTAACATCACAGTTGAAAGTTGGAGCGGCGTACGACTTAGAAACTGTCTTATTACAACCCTCGTGATTTTACCCCATTGCGTTTCCCTTTCCGGTAATTTCCCTTTTCGGATTTCCTCCCCCAACTTCCCCTTTCCCCTTTCTGTTACTCCAACTCCCCCATTCTACTACTCCAAATGCCACCTACCCCGCCGCCACCATCCACTACCCCATCAGCAGCATCATCGTCTAGGGGATGCAGGCCCGGAGAGGAAGATGGGTGATGTAATTGGTAATACAGATGAATTGTGACCATGGAGGCATTATTCACGGAGATCCGCATTGAGTACCAAAAAGCCACTGAAAATCACTCTTCGCCGCACTAAGAATCACCTACATCATCAGCATCTTTGTTCCCAAGTCTTTCCAGGATTTTTCTACCGTTATCTCAGTGCGCAATCATGGCGCAAGGACTCGCTCGCAAGTATGAAATCAATGCCGATATGGGCGAAGGTTTTGGACGGTGGAAGATGGCAAGTCTACACATTCTTTGGTCTAATCATGTATCTCTCACTAATGCGAACTTCCAGGGCCCTGATGAAGAGCTGATGCCTTTCATTGATGCCGCAAATATCGCTTGCGGGTTTCATGCCGGTGATCCTTCCATTATGCTCAAGACAATTCGTCTTTGCAAAAAGCACGGCGTCAGAGCCGGCGCTCACCCTGGACTACAAGACTTGTTCGGCTTCGGTCGGAGGAAGATGGAAATCGACGTCAACGACATGTATGCCATGGTTCTTTATCAAGTTGGCTCTCTCAAAGCGCTGCTGGATGCCGAGGGCGTAGAGTTATCCCACATCAAGCCTCACGGAGAGCTTTTCTTTTACATGCAAAGAGACAAGGGCATCATGAGAGCTGTCTTGGAGGCATGTGCAATATTCAAAGTGCCCGTTTATGCCTCGCAAAATCCCGAACAAGAGGCAATGTGCAACGAGTTGGGCATTCCGTTCCAAGGAGAAATGTATGTCGACATAGATTACTCACCAGAAGGAAAACTTGTACCTGTGGCACAATCTCAGCCGGTTACGCCGGAACTCTGTTATGAACGGGCATTGAGAGCGACTATGACTGATAGCGGGAAGGACATCAACGGGGACAAGTTCAGCTTTGGCTTTGACGGCAGGCCCTTTAGCATCTGTCTTCACTCCGACATGCCTACGGTCCTTCAGAACGCAAAGGTAGTACGCCAAGCAGTTGATGAAGCCAACCGGTCCAAATTTGCATCAGAAGTCAGCTAGGTCAATCATGCGCTGTAGACAAAAGGACAAGCAGTAGCTGCCCTAAAACATTGAATTTATAGAATGCGTATCAAGTATTGAAGAGCACTCATTTAAAATCTCGAAAAGATCTTTATTCACCGTGATTTTTATGTAGAGCTTTTCGACTTTGAATAACTGTAATCACGATTCCAATGCTGTAAAAATTCCGGTCCAAGGTTGGTCTACAGACATATCAGGCCTCCCATGCGAGACAAGCCCCTGCTCATGAGTCTTCCTTTCACCAAGCTACGTGTAAGTCCTAGCCTCACTCATAGCTTCTAGAGCCTTATCCAATAGCTCGCCAAGGCACTGGAGTTTGGCTGGGATCCGAGACTAAACATCTCCAGGGCCCAATCCGGAGCCCCTAGGTTATCATGTGGGGTAGGGCGCCTTACGGCTTCAGGTCTTGTCCTTTAGGGACCAACAGATACGCTATTGAAATCTCGGGGTAGAAAGTCATGGCAACCATTGTTATCGTAAACCGCCTTATCTTTAGGATGCTGGAAGGGGATACAAAAAGCTGGTGAATCGTCCATTGTCAAAAGTAATACAAAATACCCAATATTTCCTTCATTACAGGGCATCTGGAGAAGGCCTCGAGTCTAGGATGAGAATTCAACATCTTCAATTCTCTTAGTTTCCTTTCAATTTCTTCATCTCTTGAATCACATCATTACCGCCAAATATACCTATCTCCATTATATTTCAAATCTTCGTCAAATCGTTCCAATGGCGTCCGAAATCCTCATTCCTGGGACTGTCCAGCTTGTTGATGTCCAAGCCATCTTCGATGTCAAGCATGGCCACCAGTCTCAAGATATCGTCCTCGTCCCACAGCCGACCAATGACCCTGATGACCCCCTTCGCTGGGCCGCCTCACGCAAGACCAGGAATATCATCTGTGCCATGGTGTGGTGCTTTTTCGTCGCCGGTATGATTTCAGGGTTGTCTCCAGCGTACATCTTGATCGAGAAGGACACTGGTATTTCAATTGCCGACTTGAGTACTGGCAATGGTATTCTCTTCCTCTTCTTGGGCTGGGGAACCATGATCACACAATGCCTTGCACTTCGCAATGGGCGGCGCCTTACACTTCTTGTGTCCATCATCATGACTACCCTTGTGTCTCTTTGGACTGCATATGTCAAGTCAAGGGGGGGGTTCTTTGCCAACCGCATCCTCCTCGGTGTTGCCGCCTCGCCTCAGGAGACGCTTATCGAGGTCATCATCGGAGATCTTTTCTTCACCCACGACCGAGGCTTCTTCATGGGTGCCTATAGTTGGACCTTGTGGTGCGGTGCCTTCCTGACGCAGTGGCCTCTGGCTATGTGGCGCAGGAGCTTGGATGGCGCTGGATTCAGTACATCCTGACTTTCATCGGCGCAGGTGTTACTGTTGTTACATTCTTCTTCTTTGAAGAAACAATGTTTTATCGTCATCATCTTGCCAGCAGTGAGCGCTATACACAGGGAATCAGCCCGGTGAAACCCCACACTGCTGGAGATGTCGAAGCCAATACCCCGGACACATCGGAAAAGAAGACCAATGAGAAGTCTCTAGACCGAGAAGATAAGTGTGCCTCGCAGTCTATCTCGCCTTCTGAGCCTTCCGCATTTGATGAGCAAGAGAGCACAAAGACCTACCTGCAGAAACTGAAGTTCTGGGGGTTCCGCGACCCTCGACAGCCCAGTACCTTTAGGCTTTTCTTCTTACCAATTCGGCTATTGTTCATGTTTCCTGGCATGTCATTTGGCGGTCTGCTCGTAGGGTGGAATTCTTGCCTGGTACAATGTCGTTGGCGGTTCCTTGGCTCTGATCCTTGGCAATGCGCCATACAACTTCTCTGCGAACAACATTGGTCTGACGTACCTTTCCTGCGTTGTTGGAGTCACTATTGGTTGCTTTCCTTTCAGGATGGATGGCCGACACTCTCGCCCTCCGGCTTGCTCGTCGAAATGGTGGCGTTATGGAGCCCGAGCAGCGACTCTGGACATGTCTTATTGCGCTTGTCATGCATCCGCAGGCTGTCTTCTCTACGGAGTGGGTGCATCCTATCATATCCATTGGTCGGAGTTGTTTTCGGCCTCTGTCTGATCTCCATTACTCTCCCAATGGGAGCTAACCTCGCATTCACCTACATTCTTGATACGTACAAAGAAGTTGCAGGGGAAGGCCTAGTCTCGGCCATTCTGATTCGCAATATGATGGGTATGTTGATCCGTGCTGGACACTCGCTTCAATGATGATAGACTGACTTGACTAGGCTTTGCTTTTGGATATGCTGTTGTCCCCATGATCACCAATCTGTCGCTTCGTTATGCCTTTGTACTCATAACCATCTTGGGATTAGTAGTATGGTCCACGGCCATTGTGATGATTTTCGTGGGCAAATCGCTGCGGCGTCGCACTGCACGATCGTATTGGAACCTTGTTGAGCGATATGGTGCAAAGGCTCATTAACCTCATCTTGAATGGACAAGTGATCGCCGTATGGTAGATCGATACATCTGAGACGAAGATGGTGTGAATGGTGCTTAGTGTTTATAATTTTAATATTATCATTGACATTCGTTGTGTTTATTCACTCTGGAGTCCAATTACAGTTGCCTCACTCAGTCTTGCGTATGATAAGCGTGTCAAGTTTCGGGAGCATTGCCGTGAAGTAATCATACCTCTACAAGCCAGAAGAAAAATCTGTAGAATCAGCAGATGTGGCAAGCTGCATGATCTAGCAACCCTTTCCCCTCTCGAGCCTCATTCCTCCTTGCTGATAGATAAGAATTACACAAACTAGGAGATGGACTAAGTTGGCTCGTCGTTTCTGCTAGTCTATCCCGTCCCGCCTGCCGAGAACTAGACAGACGATCGAATTTCCTATTTCGGACACCCCTTGTCATACCCCGCGCTGGGGTAAAAAATCTAACTGTAATAGGAACGATTAGCTTGTGACGCAGGACCAGGTTTGGTTCCACCGGTTCTGAAGTAATGCAGCTCTCGGAAGTCTGGACATGATCCCTCAGGCTCATATATATCGAGAGGCCGCTTGGGTTCTGTCTCACCACTCATAATGCTATTTCGTGTTAATTTCCTTACGCGAATTTCCCTCCATCGCCGGCAATATGGGCTCCGTCGATTTAACTTCGCTGAGCAACATTCGCAAGGTCTTGGTAGCCAATAGAGGCGAGATTGCCGTCCGTTGCATCAAGGCCTGCCGCGAGTTGGGAGTCAGCAGCGTCGCTATCATAACAAATGCTGACGCAACTTCGTTACACGCCACGTTAGCAGACGAGGTTGTCTTGCTCCCAGGCGAGGACAGCACAGCCTACACGAATGGGTAAGTACAGCGCTGTCCGAAGTGAGTGTCTACTTTGCTAAGATTGTTTCAAAAGCGAGGCAATTCTGGACATTTGTAAACGGACAAATGCAGATGCCATCATCCCTGGATACGGCTTCCTGAGCGAGAATGTTGAATTCGCAGAGGCCGTTTCTTCTGCGGGCATCATCTTCGTCGGGCCCTCCTCAGCATCCATCAATGCTATGGGGCTCAAGCACGAGGCCAGAGCTATTGCCCAAGCCGCAAGTGTCCCGGTAATTCCAGGCACAGGGCTCTTGGAATCCGCCGGGACAGCCGTGGCGGCTGCAAAGCGCTTGGGCTGTCCAGTCATGCTGAAAGCCACAGGTGGAGGCGGTGGTATGGGATTGCAGATCTGCTATAGTGAACAAGATGTTGAGAAAGCATTCGCCATGGTCGAGAGCCGCGCTACCACGCTTTTCAAGAATAGCGGAGTCCTTCTTGGAAAAATACTATCCGAATTCACGCCATATTGAGGTCCAAGTCGCTGGCAACGGAGAGATTGTAGTCGCCTTTGGAGAGCGCGAGTGCTCGCTGCAGCGACGACATCAGAAAGTAATTGAGGAGTGTCCCAGCCCCTTTGTGGAGCGTCACCCTGGCCTACGCGAAAAGATGCTTCAAGCGGCCGTCAACTATGCGTCGCAGCTCAAGTACAAAAGCGTGGGCACGGTTGAATTTCTGGTAGATGATGAGACAGCCCGACTTCTTTTTCCTCGAGATGAACACGCGATTACAAGTTGAACATGGAATCACCGAGCTGTGTTATGGAGTTGATCTGGTACACCTCATGCTGCGACAAGCTGACTACGAACTCGGTGGCCATATTGGAATTCCATCAGAGGTCCTGAAAAGCCTTGGAAGACCCAAGCCACTGGGATCAGCGATCGAAG
GCGAGTGTATGCCGAAGTACCGCTTCGTGAATTTGCCCCCAGCCCTGGCGTTCTTCAACACGTGCACTGGCCAGAGGGCGAGGGCGTGCGAGTCGACACATGGGTTCGAAGTGGCCAGAGGATCACGCCCCTCTATGATCCGTTAATTGGAAAGGTCATGGCGTATAGCCCTGATGGTCGTGTCGCCGCCCAAAAGAAGATGCTTGCCGTACTGGCTGACACGGCTCTTCAGGGAACACAGTCTAATTTGGAATACTGTTCGAGAATCCTTGAGTCTGACATGTTTGTGAGTGGCAACACATTGACCAATTCGTTGTCAACGTTCAAGTTTGATAGCTGTTCCTTGCAAGTAATCGACCCCGGTGTTTTTTTCAACAATCCAGGACTACCCCGGCCGTATTGCGGTGGGACATGGAGTCCCCCCCGGCGGTCCCATGGATGATGTTAGTGCTCGAATGGCAAACATTTTGGTCGGCAACGACTTTGGAGTCGAGGTATTGGAGCTCACTCTATCTGGTCCAAAGCTGCTGTTCCATGAAGCGGCTGTTGTGGCAGTCTGTGGTGCAGATCTGCCCGTTACCCTCGACGGTGCACCTCAGCCCATGTGGTCCAGGATTGTCATACAGAAGTCCCAAGTACTAGAGCTCGGCAAGGCCACTGGCAATGGCCTCCGAACATATCTTGCTGTCAAAGGCGGGTTTCCACAGGTCCCCAAGTTTCTTGGGTCCAAGTCCACAGCTCCGGAGCTCGGCTTTGGCGGCGTACAAGGACGAAAGCTCTTAATTCACGACATCCTCAATCTATCTCCACAATCCAGAATCTGGGCCACAGAAGCCACGCCTTTGTCTTTGCCACCAAATGTCATCCCCAACTTCACTGACAATGTGACTATTTGCTGCATTGACGGCCCGTACGCATCCGAAGATGTCCTAACCCCCGAGGGCCATGCGACACTGTACGAAACCAACTGGGACGGTCAGTCACAACAGCAGCCGAAGCGGCATCCGGTTAGAAGGACCGCGGTTGAAGTGGGCTCGAGCATCCGGCGGTGACGGCGGATCACATCCGTCCAACGTGCTCGACTATGGTTATCCGAATGGCGGCGTCAACTTCACAGGAGACTTTCCCATCATCTTTGGGCCTGACCGTCCAGACTTGGGCGGTTTCGTATGTCCAACGACTGTCTGCTCCGGCGAGATGTGGAAGCTTGGCCAGGTAAAGCCTGGCAACACGATACGATTCCGTTCTGTCACTTACGACAATGCGCTTGACATTTCGAGGAGGTGGAATGCCTTTTTCCAAAAACTTGCAGTGTTTTCGCAGGGAACACAGGCCAGATGTCCCCTCTCGTTATCGAGCTCAACGATGAAACCTCGTCTTCGATTTTACACCAGAAGCAATCCAAGGGGAACCATCCGCGGGTAACATATCGTCAAGGAGGGGACACAAGCATCATTGTCGAATACGGCAATCAAGTGTCGGATCTGCGTAACACTGCTTGCACACAGTTTCTCGTCAAACAAGTGTCAGATGCAAATCTACCGAGCGTGCGCAGCGATCCCAACTTCGCCTCTGTCACTGTGCGCTTCGACCCGTTCCAGATGGACCGGTCCAAACTTCTCCAACAACTAATTCACTTCGATGACCAGATGGAGCAGAATACGGACGTCAAGATACCCGTTCGAGAAGTGCGGCTCCCCGTTTGCCTCGACCACTCCTCATTGCAAGAGTCTGCGCAACGGTACATGGAGAACATCAGACCTTCGGCGCCTACATGCCGGACAATGTCGAGTATATTCGCAAGAATAATGCGCTCGAAAGCCGCCAGCAAGTGTTTGATGCGCTTCTCAAGACACCATGGCTGGCAGTCGCCGTCGGCTTTTATGTTGGAACACCAATGTTGTTCCCACTTGATCCCTGGCGCTCATTAACCTGCCAAAAGTACAATCCAAGTCGGGTTTATACACCCAGCGGCTCGGTTGGCCTGGGCGGCTCACTGGTGGCCATCTACCCCGTTGCTGCACCGGGAGGATACCAGCTGATGGGCCGTACGTTGGGTGGATGGGATGGGGCGGGAAAATCGCCCTGGTTTCTCTGTTGAGCGGCCCTGCTGTTCAATCATCTCGATTTGATCAAGTTTTACGAGGTCTCCGAGGAGGAGTACGACAAGATCGAGCGGGATTTTGAGACAGGTCGATATGTGTTTGACATTGAGCAAACGACGTTGGAGATGGACAAGTATATTGCCAAATTCGAAGCAGCTGCCAAGGATCCCGCGTATCAGGCCTGGAGGCAGCGTCAGGCTGAAGCAGCGCAAGAGGTGGGAGAGCTTGAACAGCGGCTGTTTGAGGAGTGGACAGCAGCAAAGAGCGCAGCAAATGATGCTGCAGCTGCCAAAGGCGATGACGCTGATTCTGCCAATGCCGTTTCCATCGAGTCGCCGATTAATGCCAATGTGTGGAAAGTGCTTGTGAAGCCGGGCAATGTGCTAGAAAAGGGACAAACAGTGGCGGTACTCGAAGCAATGAAGATGGAAATCAGTCTGATCGTCGATGATGCTCAGGCTGGCGCTGTAGTAACAAAGATCAGACAACCGCCAGGAAGTGTAGTCAGCCCTGGGACTCCAGTTGTGGAGGGTCGGAGGCAAGATTGAGAGTAGTACATACCTGTAGTAAAGAAGTCGCTGAGAATTGAACCATGTCAAGATATCTGAATTAGATTGCTTAGAAAGGACAAGCCGGGAAATTCCTCGTAATATGTCGCCAGATTCACAGCCATTGCCCGATGCATGTAACATGCAGCACCGGCTTGTGGATGGTTCGCTCCAACCGGCTGGGAACAGCTAACACCCGTCACGTGCTTCGACCGGCCCGGTCTATCTATTCTCATTGCCAGCGCCTTATCTTCAACGGAACACTGAATTTATTACTTCAATGATTCATTGCGAACAAACCGTTAATGCCGCTCTAATAACTCTCATCCGATACCGTCCTATTCAGCCCGTATAGCATTGTGGTGTATCTGATCGAATCCACTCCGATATTTCATCTAGCCGCCCCACACATGTTGCATCATGAAAGGCCGCCCTCGATTCCGTGTGGCTCTGTGCAAATACTGTAACAAGGAATTCAAGCGACAGGAGCACCTGGAGCGGCACATTCGCACGCGTATGTATCAAAAGGCAGTTCACGCAGCCACCTTGGTTTCGATGCTGAGTCCTGTCTAGACACCCGGGGAGAGGCCGTTTGGTTGTGCTTGTGGCCGCACGTTTACAAGACTGTAAGTCATCGTCTTCCTATTTTGGAACGAACAATTGAGGTCTGACGATATACCATCAGAGATCTCCTAAATCGCCATCGCCGAGTGTCTCAATGTTCAGGCCCGGCTGAAAATCTAGCTCAAAACACAGTTAGCAGAGGTCAAGATGCCGATCCAACGCCTAAAATCATCCATGAGACATGTCCAACAGAGCCCGCGGTAATCTCTCCCTCACTTTCCAACAACAGCCATGAACGAATATCCCCCATTCCCTATAATCCTGATCCTGATCCTGGAACACCGTTTGTATTTGAGCGCGTTAATCCCGAATTCATCATCCAGACACCTGCGACGCGGAATGCCATTGCAGAATCAACCGCCGCGATGAGCGACAATGCATCCGCTGAGTATTCTCAGAAGCAGCTCATGGGGAAATTTTCAATACGCGACCTGAATCTCCCCAGCCAGGATGAACATTTAAGCTATCTTCCACGTGATAGCGGTGCTGCGGCTCGCAGCGACGTCAATATGGATAGAACCGTTGAGGCTGGTTCTGACTTTGTACCGCTCCAGCTCTTCGATATTGACTTTCTTGCCAATGAACCGGACATGATAAGCGGATATCTCATGGATGTATTTCCACCAATGGACTACCAGCAGTCAATGATTGAGGATACATCCGACAGCTACATTGGTGGTCCCCAACCACTTCCCACAGCTCTAGATTCCGGTGGTCTCGAGATTTCGACTCTAGAAATGGCTCCATCACAAATCAAGACTCCTACGACTCAGTTGGTGCCAAGTCAGACAAACCAGGCACAAGACACAATCGGCCGATCACTTGACGATATGGACGACATTGCAGCAACGAATCCATGGACGGTGTCAGCAACAGCGTACAAAAAGCTCACTGTTGAAGTCGAGAAGCACATTGGTGTGTTACCGGAACCGTTCACAATTCCCAGCCGGCAGACATTATCGAGAAATGTTGCGAGTTGGATGCGAAGCTTTCATCCTCATCTACCATTCATCCATATGCCAACAACTTGCTTGGAGTTCAAGGCACCGATGCTGGTGTTGACTCTTGCCGCTACCGGGTCATTCTACGGATTTGAGCACACGCACGGCTACGCCATGTATTTTATCGCAAAGTCCGTTATTACTCACGAACTCGAGAAACGTCGCCGAGCCTCTACTTTGCACTTGCTTCGGACTTTCCCACGCTACGCCGGGCTTCCCCCTGGTTCCCCTGATGCAACCCGCGCGCAGTCTTGGGAGACGCCGCAACCCGCAACATCCGGTCTCGTCGATATCGAGCTGCTGCAGTCCCTGTTAGTGCTTGTGCTTACCATGTCTTGGCTTGATGGGCCGCTTGCACAAGACGCACTCGCCATGAGCAGTCAACTCACCGAGCTGACTCGCGAAGCGCTCAAATATCCTGTTTCAGAAATTGCAGTTGACGACTGGAGATCTTGGGCCTATGAAGAAGAGAGGCGACGTACTCTGTTCTCTGCCTACTTTGTCATAAACATCCTCACCATCTGCTTCAACGTACCACCTCAAATCACCAGCTCAGAGGTCAGCATTCCCCTTCCATCCTCGGAGGCAGAGTTCAAAGCCCCCAATTCCAGCGCGTGGCTTAGCTTGCGGCAAAAAAAACAACTCCCATCAACCAGACTTCCAACTCTGTCTTAAACAGTTGCTATCCGGGAAGCCGCTTGCCAAGAGGACTCAACCACAGAGTTCGGAAACTATATGCTTGTTCAAAGCCTGCTGATGCAAGTGTATTTCGAACACCAAACAGCGTCTGCGGTATTAACTCCATCATCGAGCCTGTCACCAGCCACTATTTCACTCTACGAGAATGCCTTGGCGCCTGGCAGTCATGTTGGGATTCAGCTATTGAGTCTGCTCTTGATCCAAACTCTCCTCATGGCCCCTTGGCGTTCAATTCAACCGCCATTCTTCGCTTGGCCCCACGTGCATCTCGCAGTCGGCCTCCAGAGCCAGTGCGCTCTCCGTTCACGCGATCCGAAGATTGTCGCCCAGGCATTTGAACCACATCAAAACCCCATTCCACTGCGGTGCCCTCATTTAGATCAGGCAGTTTTTCACGCCATTTGCGCATTGAGGATACCGGTGAGGGTTGGAATAGCGTTTGTTGCGCGCGGCCGAACCGGGCATTGGAGTGTTCAGCACGCTATCAGCAATTTTGCCTGTGCGCTCCTGCTCAGTCACTGGCTTGAAAATCTCTTCCACTTGGTATCTTCTGATGGCTTGGAAGTCTTCGAGATGAGGAGAAGCGGCTGCTCTCCATCGTCGAACGGTTAATTGAGGAGACACATCTGGAGGGCTCTCTAGGCTCAAAAGACGATTACCCTCGCCGTATCCGACGTCTGGCTATTGCTGCACTAAGACTCTGGGCAGAGACATGCAAAGGGATCCAGTATTGAGATTGTTCATGTGGTGGGGGAGGACACTGTCCCTTGTTGCGGATTCATTGGAAACTCGCCTTCAGCTTTAATAAGCTGTGTTTGTCCACGTATTGACAATGCCATCACCACCGTGAACTCCAACCAACAGGAGACAAGTGGTCATGTCTTCCGTCCCTTCTCGTTGTTACTACTCACATTATCATAGAACCCTACAATAAAAGGATTGTTAAAAGGGTAAATATATATAAGTCTGTAAATACTCATTTTTTAAGATACGAAAAAGGCAACAATTTCCAAATCGATAGAGCCATAATGTTTATAGTAATATAGTAATAGAGACATACAAGCGACATGGGGTCTGAATAGTTACATCGCACGATGCAATGGCCCCAATATTGTGGATTGGAAGCTGTGGACAAAATTCACTTCTTCCCACTTGATGAATTGCAGAGCGCTACAAGATACATAGAGCTGCGTATAGCTTCCTGTGGCCATACAAGTGTCGCCACAAACAGCATCGGATATTACGGAATATATAGGTATGAGTGAAGTTCCCAAGCCCATAGAGAAGACAATACTAAGGAATCATGACCGACAACGGGATTTGAGAACCCGGCGCAGTAACGGACTTCAGCAAGAGCCTCTTTTACCATGCTTGAATAGTCTACCGATACCTTCTCACTGTAATAATTATGTGTAAGATTGGAGACACTCTTATGATAAATTGGTTGTGATGGACTCCTCGCCTACCTCAGTGATACTGTAGTGCACCAGGCTACTGGTGTTACGATTATCACATCCCAAGTTGTTAATGTGCGGCATGTAGCTATCAAAGCTGATTTTGTATTACTGATTGCCTATATTTTTGAGGCACTACCACAAATCCCATTTCTATGGTGTTTGAGGCTCACTGGTCAGATCTATAAGAAGTATGATTAGATCCTGGTTAATAGAAAACTACATTATAATAAATTTTCATCGATACGCGAATGAAATAATAATAATAATAATAGCTAGCAGAATGAGAATCGTAAATATTAGTAGATATCCTCACGATTTGAAATAGACTGGTTGCTGTTGGGGACGCCTGCGGCGACATTCCCAGAAGGCAGGAGGTCCTGAGCCTCATAAGAGGACTATACAAGGGGACTTTTCACGGAGAATTAGCTTTTTTTCTTCCCCGATAGTTACAATTTACAAGTAAGACAGGCTGTCAGCTTGGACAATGAGACTTATGACGCTGTAAGGCGATTGGTGGGCTGTTTCTGTTCAGGTAGCACAAAAGTCAAGTAGACGCGGATCGCAGATGCCAATGCTGAGGCTCAAAATGCGGTTTCACTTTGTCCACTTCACTGACCACAGATAGACTACATAGATTGGGACAGAGTCAACTCAATGTTGAATTGACGTGTGTTCTAATACCCTGGCTTGAGTTTCTGTCCTCTGCTTGCCTTGTATCATCTGGATAATAAACCAAGAGGGCCAAGCAGCAACAATACAAGCGACCGTCTCGCAATTAAGAAAAAAAAGAAGAATTTTTATTAGACGCAAGTCATTGGAAACCTTGCGTCTTATAGCGCCACTCAAAGTAGGAGAAAAAGAACAAGCATTTCC||||||,AGAAGAGACAAACACTAATTGGCAAAGATCAAGGGCCAGTAATAGAGAGCAGAAAATGAGGCAGGGTGCAGCTATTTGAGAGGGATTGGCGGCGTCGTCGATCGCGAACTGGGTTGCAGAAAAGTAAATAAATATGGGAACAAAACAACACAAGGCTGATAAAAGAGGGTGCGTGGATGGATGACGGAAGTCTGGTGCCATCTGGAGGGGCTCCAGGCGGTGCGGTGCGCTAAAAGCTTGGGGCGGCCGCCTGGATGGTGCTGGATCGTTCCACTGAGGTCGTCGCGCCGTGCTGTAACTTTCTAGAAACTGGGGGCGGGTCCCGATTGGGGGGCTCCACTGGGTCGATGGAGTTGGACGCAATGGGGGTTTCAGGCTTTGACAGTGATTCAATGTACTTGATACTAATGTCGGTGATGGACACATTTGAACGTTGATGGCACTGATTATCCTACATTTAATATCAATTGATGTCGTAGCGAAACGCTGTAGGTTGGCGCCATTCATTCTTACAGCCAAAGGCTAAAAGTCACCAGACATGTATACATGTACCTAAGGCAACAGTCAGCCGCTGCTGATTAAGACGGTTCCGAGCATCACATTCACGTACCAGCTTCTGTGCCTTCCCTGTTACATGCCCACATGCACCTTCAACTGCCATCCTTCGAAAACTTGTATCCTCTTTTTTTCAACACACGCATCAATGATGCTCAAGAGATTTTCATCGGATTGCGTCGTCTTTGAAAGTCCAGCCAAGGCCCGCCACACCCGCAAATACATGCATGTTGGACCAAGAAAAGCTTACCGCAACCAGCACTCGCTATATCATCTCGAGGCACCCCGTTCTAAAGTCATACAAGCCACATCAATCTTTCCCTCTGAGATTCGATGGAACATGCAGAACCGAATCAAACGCCGCAGACGTCGTCTCCTGCCATATCCCCGAGGCAGATGGGCTTCCAAGCCTGCAGAACTGACAATGTATCCCTAATGGCGCAAGCCCTCTTGCTGGCATCCGAGGGAGAAACACGCGACACCGTTCAAGATGTCCTCCAAGCCTGCCTCAGAACCGCTCTCCGGAAGTAGGCATTCAAAGTCCAGGCTTACCTGCTCGACAATGGCGCAGACGTCAGTGACGTATACTGCGGGTCGCTCTGCAATGACGAAGATCTACTCGCCAAGCCTTCACTCGAGGCGATTGAGATGCTCGTCGCCCATGGCTGGTATATTGATACCCGGACATCTCGCATAGGCTGGCCATTGCTGTGGTCCGTGGTAAGGTATCACGATCTTGTTAAGTGGTGCCTTAATCACGGAGCCAGTGTATATCTGCCTGGCGACACTCCGCCACGAGATGCCAGGGGCGTAGGCCAAGTCCCACGCATAGTTCTACTTGAGGCTGCTGCGGAGAGTGGTTCGATCCCGACATTCAAGCTACTGCGAGAGAAGGGCGCCCCTTTCCACGTAGGCGTGCTACATATTGCCGTTGAACAAGCTATTTACCTCGCACCACGTTACAATGGCTCTACTGACCCCTCTACCAGCAATGCCTGATTCAATAAGCGCATGGACATGGTACGATACCTTGTAGATGAGGTTGAGATCGACGTGAACACGGAATGGAGGCGGCCAGGTCAAGCCGGCGCTGCGCCATTGGACAGGATGGCTTATCACAGCGGCGACAGCAAGGATGTGAGAGAGTTGGTCTGGTTCTTGCTGGAACGCGGTGCCGACCTCAGCCATGCGTCCGTTTCCAAAGATGATTATCTTGGCGATACTTTATATCTCAGTCCACTCGAGATGGCTCAAACGAGTCCCAAGAAGCGCTTTCTAGCGGCTATTCAACAGTGGCAGGAACGACAGCGTAATGACACGACCTGATGGATTTATGAGATATAACATGATTCTCATTTCTTTTTATTATAGACGGCAATGAACCGACTTCAATAGGTGAGAGTCGCTTTTCATATATACAGGTTGACTTCTCAATGTCATGCGAACTTACCTTGATTCACCTACGACGGTAAAATGCCAGATACTCCTCCACCCGCCAGGCACTGACGCGCCTCCGGGCACCATGCTGCTGCTGGGGGACAAGTTGGGCCGGGGCTCCCCTCGGTGACGCTGCTGGCGGGCGAAGGCGCAACACTCGATGGTCCCATCTCAGACTCTTCATTGCCGTTGAACGCGGAGAGGGCAAACGCGTAGTTCCATACCCGGGGAAGAGGAAGTACTCGTCGTTGCAGGTAGACTCTGTGACCGTGGCAATTACTTTCCATTCGCTGCCAGCTTGGTTGATGTTCTTTGACCAGACATGATATCCTCCGGCCAAGCTCGAGCCTTCCAAGTGATGCTGAATGAAGAAACGGTAGAAATTAGTAATCTGCTTTGTTATTCCAAGCTTGCCATTTCTGTACTCACTGTACGGTGGTAGGGTCAATGGAATCGACCGACGGGGCACCAGGCACAGCAGGAGTACCGGCTCCAGGAACAGCATTCTGGGCGATCAAAGGCAGTCCCTGTCCATTTTTGTTCCAGGTAACCAGAGTGATAAGATAGTTGGTTCCTGGATTGAGGCCTTCAATGACCGCTGGCGACGATTTGAATGCAGCTCCGGACGTGTATTGGCAGTCTGCGGGGCTCCAGTCCCAATAGAGCACATTGTATTCAACGATACTGTCTGTATAATCGCCAGTCGGAGGGTCCCACGTTACCGTAAAGCCAGTTTCTGTGGGCGTGACTACGATATTCTCGGGTGGAGGCGCGAGCTGTGGTTGAGCAACTGCTGACAACGTTCCAGTATAGGCTCCCTTTCTCGTATCACCGGCGCTTGCTCGGACAGACACGCCATATGTCCATCCAGCCAGCGGCCATTGGCAATCCCACCTGTTGTACGATGTTGTTGTTGGTGAAATAGGTGTTTGCGCCGCGTTTATAGACACTACAACGTCGTAACTGTAAGCTCCATACACTGCACCGGGCGAATATGTCAGCTGGAGCTCTCGTGATACGTGGCTTGGTGAGGTACGTGCCTTCATCCCAGTTGCAGATACGCCTTGCGGGCTGGTGAAGACCTGGAAATTTGACGGAACTGGAAGATCTCTGGCGAGGCTTGGATCATCTGCATCAGGTATAGCGAGAGGCTTGCTTCCTATGCCAAAGTCGTTGAGCAGAGTTTGTGCAAAGCTTGGGCTATCAAATATTCGCCCCAAGCATTTGGGTGCAGCCCATCATAACCTGTAGCATATACATGAAGAACATCAGCAAGGCACGACTAGTTACACGTTTGTCGTTTATAACAATTGACACTATTGTTTCGCCAGAACGATATGGATCTGAAACATACCTGCTGGGCAACCGCTGGGCTGACAGTCGTAATTCTTTTGAAGCTCGACAAGGTGTATCGGAGACTGCTCAGTCGACCATTGAGAGATTGCAGCGGGCAATAACTCGTTATATGCGTTGGTGTTGTCAACTAGGTCTTGTCTTCCGCCGATGAAGCTCCGTTGCGGCACATTCGCAATAGCAAACTTGAGATTCGGATTCACAGCCCGAGCATTGGAGACCAAGGTGCTAATGCTATCAATCGTTCCGGCAGCGTCACTATAGAACCAGGCCATGTCATTGAACCCGAGCATCAGCAGCATCATGTCTGCAGGCGTTTGCTGCAAAACGCCCCCGATGAGGCCCTTGTCAATAGCCGCCGGGCGACCCCAAACGGCAAAGTGGTTGCTATTGTCTAGAAAGTCAGGGTCTACGTCCTTGGCATAGCCTCCATCTGTGCCGGGCTGAGTCGATTGCGCGGTGGCGCCGTAGAGCGGTGGTGGTGATGGCGGAGAAGCAGGGTCAGGCGGTACCGTCCCTGTGTATGGGCCAACAAATTCAACAGCAATCTGATTATCTTGAAACCACCGCCAGAGTCTATATCTCCAGGTGTAGTCGCCTTGTTGACCCTGTGTTATAGAGTCACCAACAACTAACAGTCTAAGAGCGCTTTTTCGAGCGACTAATGAGTCTCTAGTCGATGATACATTGTTCCAGGACATCAAGTCGGATATCGTGCTTTCGGCCAATGGAAGTTTAATACCTGCTTGGATCACAGGCAAGGCCGGAGCCAGCCTATCGACAGCTTGATAGGCAGGCAGAGCCGTGATATTCTTTGGGATCGGAATGGCCGGCGTAGCCGCAATCTGGTCTAGCTGCCATTGTACAGAGGATGCCAGCTGGACCGCAGACGAGAATGCAATAGTTTTAGTTGCATTAATGGCGACAGGATTTGAGGTAGCAGCTACAGCAGTAGCCCATAAGAGACAAGTACAAAAAGCGAGGTAGAAGATGGCCGCAGTCATTGCAGAAAGGCAATGCTGCAAAAACATCTTTGCCTCTTTCGATGAGTGCAAGTATAATGTATCCGGTATCTCGTTCCAAATTTCAAGAGACGCCACTTTCTTTTAATGCGTTCATCTACCGCCACCAGCTAGAGACATATCACCAAACACTCCGATGATTCCCGCCGCAATCTCAGTAACTCTTAATCCCTCATTTTCCGGCGCAAAGGATCAATAATCACTTGATGCCTTCCCTTGGGATATGTTCAAACGCTCAGAAACCAGTGGAAAGGACTGAGTCACCGGCCAGCAACCAAAGACCACCAACAACACTTTAGACGTAGAGTTGACAAAAAGTCTTCAGCATTATGCACCAAGGATCAATATTAATCAACACCTTCCTATTTGGGATCCGCTCAGGCCTTTAAAAATCAATAGACAGAATTTCAAGTCAAAGAGCCAACAACAAAACACAACCAACAACACAATTGATAGAGCTTTTGACCAATCATTAGCTCAGATAGTTGCCAAAAAGCGGATCCGCGGAAAATTTGCTGCGCAGAAACGGGTGATTTCCTTAACGGGTATATCCCGAATTTCTCATCCGATACGCTACTAAGCAAGAAATTTATATTTCATTACGATACACCCAGTCATCTATTATCTGTACTAATATTACCGTTACATCGCCTCAGTGCCAACCGTATATAGATTTACTCAAAACAATTTTGCCTTGCACGACTCGCGCTCGCACGGCCTGGGAGCGGGTATCCGTCTGTCTACTCCGCTATATTATGTTACCACTACCAATTCCTAGCATATTCTTTCTGTCCACACGATCTATTTGAACAAAGCACGCTCTTTATTAGGCAGCAGCCAAAATGAACGCCGGATGTTCGCCTTTATAAGGTATAGGCTTCATGTGTTTTGGTAGTTTGCCAGGAGAATTCATGTAGCTTGCCTACTTGCCTAGGCAGCTTCGATCGTTCTAACGATCGTGCTGACCTTTCATAAACCGACTGACTTTGGTGGCTTCGATCAGCGCAGCAGCTTTCTCGCCACTATCATCGTTTGAGTGGATATCGCAAGAGGAAGGATCCAAGTATGTTCCATGACTTGGCCGAGCAGTTTTGCTAGTCTCCAACCGACTCGCGCTCTATGCCGACTTAAAGAACCGTAGTTGAAACTGTTACTGCTTTCCTCCAAGCTGCTGCCCATCCGCTTGGTAGTGCTGTTTGGTGCTGCTTCCAGCATTGCAGTTGGTTGCAGAAATGTGCGTACCAACCGGCACAAGAGTTATCAATCCGGGTAGACCCTCAACTGCCGGACCAATCATCCGCAGCAGCGGGCTGTGCTAACATGTAAAGCAATCAACGAATTCGCACATACACTCGGGCGTTTTAAATGCCCGATGGAGGATCGAACTATTTAATTTTCATCTGAGATTGGGCAGATACTTGGGCAAATTGCCTCTGTTCTAGTTGGAGGTTGGTCTGTTTTTGTCTCATCTTCACTCTACTGCATGAAAGAAAATAAAACCCCAACCTTGTTTCTCTTACAGCCAACCATCTTCTTTGATGAATGAATGGCAATACATCGTCCTCTAAATCGGGCTCGTATTCATCTCCGAACTTATTATAGGCAATACAGCTCTACCTCTGCAGCGTTTGGGATAAAAGTTGTCTCATCCTACTGAGAAGCTAGCTTGTTTGATACCTGATCATCATGCGATCGAATTACATCTTTCGACACTTTTACATCTGTTGTAATCGTCGTCGTAGACTCAACATATTTTCGGTTCACTAAACCTCTGTTAGTGAAAATAACCTCGAAAAACTTCAAGGTGGGCACATACTAGGAGCGCGATGGTACTGATCAACCCAAGTGACTTCTGTCCCTGTAGCAAGTGCAACCCGCTGGACAAAGTTGGGATCTCGCAAAAAACTCTCGTGCAACGTGCACGACATCGGCTTTTCCATTGCTCAAGATCTATCGTATAGAGTCAGTCAGTCATCAAACACATGAAATGGTAAACCAGGGAACATCATACATCGTGAACAGTCTCGGCATCTCGAATCCAGCCAACAGCGGCTACGAATACGTTTGGCAGCTTGAGGTCCTTGACGGCCTTGGCAAATGGAACCTGGTATTGTTGGCCAAGCTGAACCTGCTGTCTCCGATCGGTACCTCCGCTTGAAACATCAAAAAGATCCACGCCCTCTGCAGCGAGGATAGGGATGTATCGCAGAGTATCTTCCAACTCCCATCCTTCTCCCTTTGGCAGCCAGTCCACGGCTGAAATCTTCCAAAACACGGGCATTTTCTCTGGAATATTACGCCGTATAGCACGAATCACCTCCACGCCGATTCGGATGCGGTTCTCAAAGCTTCCACCCCATTGGTCTATTCGTTTATTGGTCTACTCTCCATTGTAAGCATCACTTCTATGATGGGCTTACGAATCTGATCAATAGTCTTACCGCAGGCGACGCAAACGAGTGCAATAAATATCCGTGTGCTCCATGAACGGCAATCACATCAACACCAGCCTCAACAGCCCTGCGAGCGGCCTGGCCGTAAGCTTCGATGGTCTCAAGGATCTCAGTTTCCGACATCTCTCCAGGGGTTGCGTAATTCTCATTCCAGGGCTCGGCAGTAGGACCCTGAACCTGGTTGGCGTACCCTTCGAACTCTTCGGGAACGAGGCGGAGGCCCAGCCATGGTGGAGTGACGCTGCCTTTGCGGCCGGCGTGCTGAAGCTGGATTGCGACTTTTTGAGATTGCGAGTGGATGAGGTCGACGATTCTCTTTAGAGGCGCAATATGGGCGTCAGACCAGATACCGGCATCCTGCGGTGTGTTGCGGCCCCTATTTCATGAATTAATACAAGCTTGTCGGTCAATAGAGAGCAATCCTACTCTGGCTGTCACTGCGGTTGCTTCCAAATGGATCAAAGCACACCCTCTCATGGCCCACTGTCCATAGTGGGCCACGTGAAAGTCGCTGAATATGCCATCTTGGCAACTATACATGCACATCGGGGCAACCCAGATGCGATTCTGGAACGTCTTGCCCCGGATAGTGATTGGTTGGAAGGCAGGGGTGATAGAATCTGCGGTGACGCCGTTCTTGGGATCAAGAATCGCGGTGCCGACTGGGACTCGCTGCTTTGGCGTATAGAAAGGGAGACCAGCCACTACTTCACTGCGAAAGGCTGAGTATCGATATTCCGGGATGTCACCCATGGTGAATATTTGTTGATGAAAATAGTAGAGTTGAATTGGTGTTAGACCCAACTGGAACTGGAGCTCAATGAGGATTCGCAGCGACGGGTTTTAATTGTTTTTTCCAGAGTGCATCCAAACGCAGTATCATTTAAGGCTTACATATCGAAATTCTAAAGCTAATTCGCCTCCAATGCGATTTTCGAATTACTAACATCACAGTTGAAAGTTGGAGCGGCGTACGACTTAGAAACTGTCTTATTACAACCCTCGTGATTTTACCCCATTGCGTTTCCCTTTCCGGTAATTTCCCTTTTCGGATTTCCTCCCCCAACTTCCCCTTTCCCCTTTCTGTTACTCCAACTCCCCCATTCTACTACTCCAAATGCCACCTACCCCGCCGCCACCATCCACTACCCCATCAGCAGCATCATCGTCTAGGGGATGCAGGCCCGGAGAGGAAGATGGGTGATGTAATTGGTAATACAGATGAATTGTGACCATGGAGGCATTATTCACGGAGATCCGCATTGAGTACCAAAAAGCCACTGAAAATCACTCTTCGCCGCACTAAGAATCACCTACATCATCAGCATCTTTGTTCCCAAGTCTTTCCAGGATTTTTCTACCGTTATCTCAGTGCGCAATCATGGCGCAAGGACTCGCTCGCAAGTATGAAATCAATGCCGATATGGGCGAAGGTTTTGGACGGTGGAAGATGGCAAGTCTACACATTCTTTGGTCTAATCATGTATCTCTCACTAATGCGAACTTCCAGGGCCCTGATGAAGAGCTGATGCCTTTCATTGATGCCGCAAATATCGCTTGCGGGTTTCATGCCGGTGATCCTTCCATTATGCTCAAGACAATTCGTCTTTGCAAAAAGCACGGCGTCAGAGCCGGCGCTCACCCTGGACTACAAGACTTGTTCGGCTTCGGTCGGAGGAAGATGGAAATCGACGTCAACGACATGTATGCCATGGTTCTTTATCAAGTTGGCTCTCTCAAAGCGCTGCTGGATGCCGAGGGCGTAGAGTTATCCCACATCAAGCCTCACGGAGAGCTTTTCTTTTACATGCAAAGAGACAAGGGCATCATGAGAGCTGTCTTGGAGGCATGTGCAATATTCAAAGTGCCCGTTTATGCCTCGCAAAATCCCGAACAAGAGGCAATGTGCAACGAGTTGGGCATTCCGTTCCAAGGAGAAATGTATGTCGACATAGATTACTCACCAGAAGGAAAACTTGTACCTGTGGCACAATCTCAGCCGGTTACGCCGGAACTCTGTTATGAACGGGCATTGAGAGCGACTATGACTGATAGCGGGAAGGACATCAACGGGGACAAGTTCAGCTTTGGCTTTGACGGCAGGCCCTTTAGCATCTGTCTTCACTCCGACATGCCTACGGTCCTTCAGAACGCAAAGGTAGTACGCCAAGCAGTTGATGAAGCCAACCGGTCCAAATTTGCATCAGAAGTCAGCTAGGTCAATCATGCGCTGTAGACAAAAGGACAAGCAGTAGCTGCCCTAAAACATTGAATTTATAGAATGCGTATCAAGTATTGAAGAGCACTCATTTAAAATCTCGAAAAGATCTTTATTCACCGTGATTTTTATGTAGAGCTTTTCGACTTTGAATAACTGTAATCACGATTCCAATGCTGTAAAAATTCCGGTCCAAGGTTGGTCTACAGACATATCAGGCCTCCCATGCGAGACAAGCCCCTGCTCATGAGTCTTCCTTTCACCAAGCTACGTGTAAGTCCTAGCCTCACTCATAGCTTCTAGAGCCTTATCCAATAGCTCGCCAAGGCACTGGAGTTTGGCTGGGATCCGAGACTAAACATCTCCAGGGCCCAATCCGGAGCCCCTAGGTTATCATGTGGGGTAGGGCGCCTTACGGCTTCAGGTCTTGTCCTTTAGGGACCAACAGATACGCTATTGAAATCTCGGGGTAGAAAGTCATGGCAACCATTGTTATCGTAAACCGCCTTATCTTTAGGATGCTGGAAGGGGATACAAAAAGCTGGTGAATCGTCCATTGTCAAAAGTAATACAAAATACCCAATATTTCCTTCATTACAGGGCATCTGGAGAAGGCCTCGAGTCTAGGATGAGAATTCAACATCTTCAATTCTCTTAGTTTCCTTTCAATTTCTTCATCTCTTGAATCACATCATTACCGCCAAATATACCTATCTCCATTATATTTCAAATCTTCGTCAAATCGTTCCAATGGCGTCCGAAATCCTCATTCCTGGGACTGTCCAGCTTGTTGATGTCCAAGCCATCTTCGATGTCAAGCATGGCCACCAGTCTCAAGATATCGTCCTCGTCCCACAGCCGACCAATGACCCTGATGACCCCCTTCGCTGGGCCGCCTCACGCAAGACCAGGAATATCATCTGTGCCATGGTGTGGTGCTTTTTCGTCGCCGGTATGATTTCAGGGTTGTCTCCAGCGTACATCTTGATCGAGAAGGACACTGGTATTTCAATTGCCGACTTGAGTACTGGCAATGGTATTCTCTTCCTCTTCTTGGGCTGGGGAACCATGATCACACAATGCCTTGCACTTCGCAATGGGCGGCGCCTTACACTTCTTGTGTCCATCATCATGACTACCCTTGTGTCTCTTTGGACTGCATATGTCAAGTCAAGGGGGGGGTTCTTTGCCAACCGCATCCTCCTCGGTGTTGCCGCCTCGCCTCAGGAGACGCTTATCGAGGTCATCATCGGAGATCTTTTCTTCACCCACGACCGAGGCTTCTTCATGGGTGCCTATAGTTGGACCTTGTGGTGCGGTGCCTTCCTGACGCAGTGGCCTCTGGCTATGTGGCGCAGGAGCTTGGATGGCGCTGGATTCAGTACATCCTGACTTTCATCGGCGCAGGTGTTACTGTTGTTACATTCTTCTTCTTTGAAGAAACAATGTTTTATCGTCATCATCTTGCCAGCAGTGAGCGCTATACACAGGGAATCAGCCCGGTGAAACCCCACACTGCTGGAGATGTCGAAGCCAATACCCCGGACACATCGGAAAAGAAGACCAATGAGAAGTCTCTAGACCGAGAAGATAAGTGTGCCTCGCAGTCTATCTCGCCTTCTGAGCCTTCCGCATTTGATGAGCAAGAGAGCACAAAGACCTACCTGCAGAAACTGAAGTTCTGGGGGTTCCGCGACCCTCGACAGCCCAGTACCTTTAGGCTTTTCTTCTTACCAATTCGGCTATTGTTCATGTTTCCTGGCATGTCATTTGGCGGTCTGCTCGTAGGGTGGAATTCTTGCCTGGTACAATGTCGTTGGCGGTTCCTTGGCTCTGATCCTTGGCAATGCGCCATACAACTTCTCTGCGAACAACATTGGTCTGACGTACCTTTCCTGCGTTGTTGGAGTCACTATTGGTTGCTTTCCTTTCAGGATGGATGGCCGACACTCTCGCCCTCCGGCTTGCTCGTCGAAATGGTGGCGTTATGGAGCCCGAGCAGCGACTCTGGACATGTCTTATTGCGCTTGTCATGCATCCGCAGGCTGTCTTCTCTACGGAGTGGGTGCATCCTATCATATCCATTGGTCGGAGTTGTTTTCGGCCTCTGTCTGATCTCCATTACTCTCCCAATGGGAGCTAACCTCGCATTCACCTACATTCTTGATACGTACAAAGAAGTTGCAGGGGAAGGCCTAGTCTCGGCCATTCTGATTCGCAATATGATGGGTATGTTGATCCGTGCTGGACACTCGCTTCAATGATGATAGACTGACTTGACTAGGCTTTGCTTTTGGATATGCTGTTGTCCCCATGATCACCAATCTGTCGCTTCGTTATGCCTTTGTACTCATAACCATCTTGGGATTAGTAGTATGGTCCACGGCCATTGTGATGATTTTCGTGGGCAAATCGCTGCGGCGTCGCACTGCACGATCGTATTGGAACCTTGTTGAGCGATATGGTGCAAAGGCTCATTAACCTCATCTTGAATGGACAAGTGATCGCCGTATGGTAGATCGATACATCTGAGACGAAGATGGTGTGAATGGTGCTTAGTGTTTATAATTTTAATATTATCATTGACATTCGTTGTGTTTATTCACTCTGGAGTCCAATTACAGTTGCCTCACTCAGTCTTGCGTATGATAAGCGTGTCAAGTTTCGGGAGCATTGCCGTGAAGTAATCATACCTCTACAAGCCAGAAGAAAAATCTGTAGAATCAGCAGATGTGGCAAGCTGCATGATCTAGCAACCCTTTCCCCTCTCGAGCCTCATTCCTCCTTGCTGATAGATAAGAATTACACAAACTAGGAGATGGACTAAGTTGGCTCGTCGTTTCTGCTAGTCTATCCCGTCCCGCCTGCCGAGAACTAGACAGACGATCGAATTTCCTATTTCGGACACCCCTTGTCATACCCCGCGCTGGGGTAAAAAATCTAACTGTAATAGGAACGATTAGCTTGTGACGCAGGACCAGGTTTGGTTCCACCGGTTCTGAAGTAATGCAGCTCTCGGAAGTCTGGACATGATCCCTCAGGCTCATATATATCGAGAGGCCGCTTGGGTTCTGTCTCACCACTCATAATGCTATTTCGTGTTAATTTCCTTACGCGAATTTCCCTCCATCGCCGGCAATATGGGCTCCGTCGATTTAACTTCGCTGAGCAACATTCGCAAGGTCTTGGTAGCCAATAGAGGCGAGATTGCCGTCCGTTGCATCAAGGCCTGCCGCGAGTTGGGAGTCAGCAGCGTCGCTATCATAACAAATGCTGACGCAACTTCGTTACACGCCACGTTAGCAGACGAGGTTGTCTTGCTCCCAGGCGAGGACAGCACAGCCTACACGAATGGGTAAGTACAGCGCTGTCCGAAGTGAGTGTCTACTTTGCTAAGATTGTTTCAAAAGCGAGGCAATTCTGGACATTTGTAAACGGACAAATGCAGATGCCATCATCCCTGGATACGGCTTCCTGAGCGAGAATGTTGAATTCGCAGAGGCCGTTTCTTCTGCGGGCATCATCTTCGTCGGGCCCTCCTCAGCATCCATCAATGCTATGGGGCTCAAGCACGAGGCCAGAGCTATTGCCCAAGCCGCAAGTGTCCCGGTAATTCCAGGCACAGGGCTCTTGGAATCCGCCGGGACAGCCGTGGCGGCTGCAAAGCGCTTGGGCTGTCCAGTCATGCTGAAAGCCACAGGTGGAGGCGGTGGTATGGGATTGCAGATCTGCTATAGTGAACAAGATGTTGAGAAAGCATTCGCCATGGTCGAGAGCCGCGCTACCACGCTTTTCAAGAATAGCGGAGTCCTTCTTGGAAAAATACTATCCGAATTCACGCCATATTGAGGTCCAAGTCGCTGGCAACGGAGAGATTGTAGTCGCCTTTGGAGAGCGCGAGTGCTCGCTGCAGCGACGACATCAGAAAGTAATTGAGGAGTGTCCCAGCCCCTTTGTGGAGCGTCACCCTGGCCTACGCGAAAAGATGCTTCAAGCGGCCGTCAACTATGCGTCGCAGCTCAAGTACAAAAGCGTGGGCACGGTTGAATTTCTGGTAGATGATGAGACAGCCCGACTTCTTTTTCCTCGAGATGAACACGCGATTACAAGTTGAACATGGAATCACCGAGCTGTGTTATGGAGTTGATCTGGTACACCTCATGCTGCGACAAGCTGACTACGAACTCGGTGGCCATATTGGAATTCCATCAGAGGTCCTGAAAAGCCTTGGAAGACCCAAGCCACTGGGATCAGCGATCGAAGCGCGAGTGTATGCCGAAGTACCGCTTCGTGAATTTGCCCCCAGCCCTGGCGTTCTTCAACACGTGCACTGGCCAGAGGGCGAGGGCGTGCGAGTCGACACATGGGTTCGAAGTGGCCAGAGGATCACGCCCCTCTATGATCCGTTAATTGGAAAGGTCATGGCGTATAGCCCTGATGGTCGTGTCGCCGCCCAAAAGAAGATGCTTGCCGTACTGGCTGACACGGCTCTTCAGGGAACACAGTCTAATTTGGAATACTGTTCGAGAATCCTTGAGTCTGACATGTTTGTGAGTGGCAACACATTGACCAATTCGTTGTCAACGTTCAAGTTTGATAGCTGTTCCTTGCAAGTAATCGACCCCGGTGTTTTTTTCAACAATCCAGGACTACCCCGGCCGTATTGCGGTGGGACATGGAGTCCCCCCCGGCGGTCCCATGGATGATGTTAGTGCTCGAATGGCAAACATTTTGGTCGGCAACGACTTTGGAGTCGAGGTATTGGAGCTCACTCTATCTGGTCCAAAGCTGCTGTTCCATGAAGCGGCTGTTGTGGCAGTCTGTGGTGCAGATCTGCCCGTTACCCTCGACGGTGCACCTCAGCCCATGTGGTCCAGGATTGTCATACAGAAGTCCCAAGTACTAGAGCTCGGCAAGGCCACTGGCAATGGCCTCCGAACATATCTTGCTGTCAAAGGCGGGTTTCCACAGGTCCCCAAGTTTCTTGGGTCCAAGTCCACAGCTCCGGAGCTCGGCTTTGGCGGCGTACAAGGACGAAAGCTCTTAATTCACGACATCCTCAATCTATCTCCACAATCCAGAATCTGGGCCACAGAAGCCACGCCTTTGTCTTTGCCACCAAATGTCATCCCCAACTTCACTGACAATGTGACTATTTGCTGCATTGACGGCCCGTACGCATCCGAAGATGTCCTAACCCCCGAGGGCCATGCGACACTGTACGAAACCAACTGGGACGGTCAGTCACAACAGCAGCCGAAGCGGCATCCGGTTAGAAGGACCGCGGTTGAAGTGGGCTCGAGCATCCGGCGGTGACGGCGGATCACATCCGTCCAACGTGCTCGACTATGGTTATCCGAATGGCGGCGTCAACTTCACAGGAGACTTTCCCATCATCTTTGGGCCTGACCGTCCAGACTTGGGCGGTTTCGTATGTCCAACGACTGTCTGCTCCGGCGAGATGTGGAAGCTTGGCCAGGTAAAGCCTGGCAACACGATACGATTCCGTTCTGTCACTTACGACAATGCGCTTGACATTTCGAGGAGGTGGAATGCCTTTTTCCAAAAACTTGCAGTGTTTTCGCAGGGAACACAGGCCAGATGTCCCCTCTCGTTATCGAGCTCAACGATGAAACCTCGTCTTCGATTTTACACCAGAAGCAATCCAAGGGGAACCATCCGCGGGTAACATATCGTCAAGGAGGGGACACAAGCATCATTGTCGAATACGGCAATCAAGTGTCGGATCTGCGTAACACTGCTTGCACACAGTTTCTCGTCAAACAAGTGTCAGATGCAAATCTACCGAGCGTGCGCAGCGATCCCAACTTCGCCTCTGTCACTGTGCGCTTCGACCCGTTCCAGATGGACCGGTCCAAACTTCTCCAACAACTAATTCACTTCGATGACCAGATGGAGCAGAATACGGACGTCAAGATACCCGTTCGAGAAGTGCGGCTCCCCGTTTGCCTCGACCACTCCTCATTGCAAGAGTCTGCGCAACGGTACATGGAGAACATCAGACCTTCGGCGCCTACATGCCGGACAATGTCGAGTATATTCGCAAGAATAATGCGCTCGAAAGCCGCCAGCAAGTGTTTGATGCGCTTCTCAAGACACCATGGCTGGCAGTCGCCGTCGGCTTTTATGTTGGAACACCAATGTTGTTCCCACTTGATCCCTGGCGCTCATTAACCTGCCAAAAGTACAATCCAAGTCGGGTTTATACACCCAGCGGCTCGGTTGGCCTGGGCGGCTCACTGGTGGCCATCTACCCCGTTGCTGCACCGGGAGGATACCAGCTGATGGGCCGTACGTTGGGTGGATGGGATGGGGCGGGAAAATCGCCCTGGTTTCTCTGTTGAGCGGCCCTGCTGTTCAATCATCTCGATTTGATCAAGTTTTACGAGGTCTCCGAGGAGGAGTACGACAAGATCGAGCGGGATTTTGAGACAGGTCGATATGTGTTTGACATTGAGCAAACGACGTTGGAGATGGACAAGTATATTGCCAAATTCGAAGCAGCTGCCAAGGATCCCGCGTATCAGGCCTGGAGGCAGCGTCAGGCTGAAGCAGCGCAAGAGGTGGGAGAGCTTGAACAGCGGCTGTTTGAGGAGTGGACAGCAGCAAAGAGCGCAGCAAATGATGCTGCAGCTGCCAAAGGCGATGACGCTGATTCTGCCAATGCCGTTTCCATCGAGTCGCCGATTAATGCCAATGTGTGGAAAGTGCTTGTGAAGCCGGGCAATGTGCTAGAAAAGGGACAAACAGTGGCGGTACTCGAAGCAATGAAGATGGAAATCAGTCTGATCGTCGATGATGCTCAGGCTGGCGCTGTAGTAACAAAGATCAGACAACCGCCAGGAAGTGTAGTCAGCCCTGGGACTCCAGTTGTGGAGGGTCGGAGGCAAGATTGAGAGTAGTACATACCTGTAGTAAAGAAGTCGCTGAGAATTGAACCATGTCAAGATATCTGAATTAGATTGCTTAGAAAGGACAAGCCGGGAAATTCCTCGTAATATGTCGCCAGATTCACAGCCATTGCCCGATGCATGTAACATGCAGCACCGGCTTGTGGATGGTTCGCTCCAACCGGCTGGGAACAGCTAACACCCGTCACGTGCTTCGACCGGCCCGGTCTATCTATTCTCATTGCCAGCGCCTTATCTTCAACGGAACACTGAATTTATTACTTCAATGATTCATTGCGAACAAACCGTTAATGCCGCTCTAATAACTCTCATCCGATACCGTCCTATTCAGCCCGTATAGCATTGTGGTGTATCTGATCGAATCCACTCCGATATTTCATCTAGCCGCCCCACACATGTTGCATCATGAAAGGCCGCCCTCGATTCCGTGTGGCTCTGTGCAAATACTGTAACAAGGAATTCAAGCGACAGGAGCACCTGGAGCGGCACATTCGCACGCGTATGTATCAAAAGGCAGTTCACGCAGCCACCTTGGTTTCGATGCTGAGTCCTGTCTAGACACCCGGGGAGAGGCCGTTTGGTTGTGCTTGTGGCCGCACGTTTACAAGACTGTAAGTCATCGTCTTCCTATTTTGGAACGAACAATTGAGGTCTGACGATATACCATCAGAGATCTCCTAAATCGCCATCGCCGAGTGTCTCAATGTTCAGGCCCGGCTGAAAATCTAGCTCAAAACACAGTTAGCAGAGGTCAAGATGCCGATCCAACGCCTAAAATCATCCATGAGACATGTCCAACAGAGCCCGCGGTAATCTCTCCCTCACTTTCCAACAACAGCCATGAACGAATATCCCCCATTCCCTATAATCCTGATCCTGATCCTGGAACACCGTTTGTATTTGAGCGCGTTAATCCCGAATTCATCATCCAGACACCTGCGACGCGGAATGCCATTGCAGAATCAACCGCCGCGATGAGCGACAATGCATCCGCTGAGTATTCTCAGAAGCAGCTCATGGGGAAATTTTCAATACGCGACCTGAATCTCCCCAGCCAGGATGAACATTTAAGCTATCTTCCACGTGATAGCGGTGCTGCGGCTCGCAGCGACGTCAATATGGATAGAACCGTTGAGGCTGGTTCTGACTTTGTACCGCTCCAGCTCTTCGATATTGACTTTCTTGCCAATGAACCGGACATGATAAGCGGATATCTCATGGATGTATTTCCACCAATGGACTACCAGCAGTCAATGATTGAGGATACATCCGACAGCTACATTGGTGGTCCCCAACCACTTCCCACAGCTCTAGATTCCGGTGGTCTCGAGATTTCGACTCTAGAAATGGCTCCATCACAAATCAAGACTCCTACGACTCAGTTGGTGCCAAGTCAGACAAACCAGGCACAAGACACAATCGGCCGATCACTTGACGATATGGACGACATTGCAGCAACGAATCCATGGACGGTGTCAGCAACAGCGTACAAAAAGCTCACTGTTGAAGTCGAGAAGCACATTGGTGTGTTACCGGAACCGTTCACAATTCCCAGCCGGCAGACATTATCGAGAAATGTTGCGAGTTGGATGCGAAGCTTTCATCCTCATCTACCATTCATCCATATGCCAACAACTTGCTTGGAGTTCAAGGCACCGATGCTGGTGTTGACTCTTGCCGCTACCGGGTCATTCTACGGATTTGAGCACACGCACGGCTACGCCATGTATTTTATCGCAAAGTCCGTTATTACTCACGAACTCGAGAAACGTCGCCGAGCCTCTACTTTGCACTTGCTTCGGACTTTCCCACGCTACGCCGGGCTTCCCCCTGGTTCCCCTGATGCAACCCGCGCGCAGTCTTGGGAGACGCCGCAACCCGCAACATCCGGTCTCGTCGATATCGAGCTGCTGCAGTCCCTGTTAGTGCTTGTGCTTACCATGTCTTGGCTTGATGGGCCGCTTGCACAAGACGCACTCGCCATGAGCAGTCAACTCACCGAGCTGACTCGCGAAGCGCTCAAATATCCTGTTTCAGAAATTGCAGTTGACGACTGGAGATCTTGGGCCTATGAAGAAGAGAGGCGACGTACTCTGTTCTCTGCCTACTTTGTCATAAACATCCTCACCATCTGCTTCAACGTACCACCTCAAATCACCAGCTCAGAGGTCAGCATTCCCCTTCCATCCTCGGAGGCAGAGTTCAAAGCCCCCAATTCCAGCGCGTGGCTTAGCTTGCGGCAAAAAAAACAACTCCCATCAACCAGACTTCCAACTCTGTCTTAAACAGTTGCTATCCGGGAAGCCGCTTGCCAAGAGGACTCAACCACAGAGTTCGGAAACTATATGCTTGTTCAAAGCCTGCTGATGCAAGTGTATTTCGAACACCAAACAGCGTCTGCGGTATTAACTCCATCATCGAGCCTGTCACCAGCCACTATTTCACTCTACGAGAATGCCTTGGCGCCTGGCAGTCATGTTGGGATTCAGCTATTGAGTCTGCTCTTGATCCAAACTCTCCTCATGGCCCCTTGGCGTTCAATTCAACCGCCATTCTTCGCTTGGCCCCACGTGCATCTCGCAGTCGGCCTCCAGAGCCAGTGCGCTCTCCGTTCACGCGATCCGAAGATTGTCGCCCAGGCATTTGAACCACATCAAAACCCCATTCCACTGCGGTGCCCTCATTTAGATCAGGCAGTTTTTCACGCCATTTGCGCATTGAGGATACCGGTGAGGGTTGGAATAGCGTTTGTTGCGCGCGGCCGAACCGGGCATTGGAGTGTTCAGCACGCTATCAGCAATTTTGCCTGTGCGCTCCTGCTCAGTCACTGGCTTGAAAATCTCTTCCACTTGGTATCTTCTGATGGCTTGGAAGTCTTCGAGATGAGGAGAAGCGGCTGCTCTCCATCGTCGAACGGTTAATTGAGGAGACACATCTGGAGGGCTCTCTAGGCTCAAAAGACGATTACCCTCGCCGTATCCGACGTCTGGCTATTGCTGCACTAAGACTCTGGGCAGAGACATGCAAAGGGATCCAGTATTGAGATTGTTCATGTGGTGGGGGAGGACACTGTCCCTTGTTGCGGATTCATTGGAAACTCGCCTTCAGCTTTAATAAGCTGTGTTTGTCCACGTATTGACAATGCCATCACCACCGTGAACTCCAACCAACAGGAGACAAGTGGTCATGTCTTCCGTCCCTTCTCGTTGTTACTACTCACATTATCATAGAACCCTACAATAAAAGGATTGTTAAAAGGGTAAATATATATAAGTCTGTAAATACTCATTTTTTAAGATACGAAAAAGGCAACAATTTCCAAATCGATAGAGCCATAATGTTTATAGTAATATAGTAATAGAGACATACAAGCGACATGGGGTCTGAATAGTTACATCGCACGATGCAATGGCCCCAATATTGTGGATTGGAAGCTGTGGACAAAATTCACTTCTTCCCACTTGATGAATTGCAGAGCGCTACAAGATACATAGAGCTGCGTATAGCTTCCTGTGGCCATACAAGTGTCGCCACAAACAGCATCGGATATTACGGAATATATAGGTATGAGTGAAGTTCCCAAGCCCATAGAGAAGACAATACTAAGGAATCATGACCGACAACGGGATTTGAGAACCCGGCGCAGTAACGGACTTCAGCAAGAGCCTCTTTTACCATGCTTGAATAGTCTACCGATACCTTCTCACTGTAATAATTATGTGTAAGATTGGAGACACTCTTATGATAAATTGGTTGTGATGGACTCCTCGCCTACCTCAGTGATACTGTAGTGCACCAGGCTACTGGTGTTACGATTATCACATCCCAAGTTGTTAATGTGCGGCATGTAGCTATCAAAGCTGATTTTGTATTACTGATTGCCTATATTTTTGAGGCACTACCACAAATCCCATTTCTATGGTGTTTGAGGCTCACTGGTCAGATCTATAAGAAGTATGATTAGATCCTGGTTAATAGAAAACTACATTATAATAAATTTTCATCGATACGCGAATGAAATAATAATAATAATAATAGCTAGCAGAATGAGAATCGTAAATATTAGTAGATATCCTCACGATTTGAAATAGACTGGTTGCTGTTGGGGACGCCTGCGGCGACATTCCCAGAAGGCAGGAGGTCCTGAGCCTCATAAGAGGACTATACAAGGGGACTTTTCACGGAGAATTAGCTTTTTTTCTTCCCCGATAGTTACAATTTACAAGTAAGACAGGCTGTCAGCTTGGACAATGAGACTTATGACGCTGTAAGGCGATTGGTGGGCTGTTTCTGTTCAGGTAGCACAAAAGTCAAGTAGACGCGGATCGCAGATGCCAATGCTGAGGCTCAAAATGCGGTTTCACTTTGTCCACTTCACTGACCACAGATAGACTACATAGATTGGGACAGAGTCAACTCAATGTTGAATTGACGTGTGTTCTAATACCCTGGCTTGAGTTTCTGTCCTCTGCTTGCCTTGTATCATCTGGATAATAAACCAAGAGGGCCAAGCAGCAACAATACAAGCGACCGTCTCGCAATTAAGAAAAAAAAGAAGAATTTTTATTAGACGCAAGTCATTGGAAACCTTGCGTCTTATAGCGCCACTCAAAGTAGGAGAAAAAGAACAAGCATTTCC|intergenic_region|MODIFIER|exon-XM_006963375.1-1-exon-XM_006963376.1-1|GENE_exon-XM_006963375.1-1-GENE_exon-XM_006963376.1-1|intergenic_region|GENE_exon-XM_006963375.1-1-GENE_exon-XM_006963376.1-1|||n.1152269delTinsAGAAGAGACAAACACTAATTGGCAAAGATCAAGGGCCAGTAATAGAGAGCAGAAAATGAGGCAGGGTGCAGCTATTTGAGAGGGATTGGCGGCGTCGTCGATCGCGAACTGGGTTGCAGAAAAGTAAATAAATATGGGAACAAAACAACACAAGGCTGATAAAAGAGGGTGCGTGGATGGATGACGGAAGTCTGGTGCCATCTGGAGGGGCTCCAGGCGGTGCGGTGCGCTAAAAGCTTGGGGCGGCCGCCTGGATGGTGCTGGATCGTTCCACTGAGGTCGTCGCGCCGTGCTGTAACTTTCTAGAAACTGGGGGCGGGTCCCGATTGGGGGGCTCCACTGGGTCGATGGAGTTGGACGCAATGGGGGTTTCAGGCTTTGACAGTGATTCAATGTACTTGATACTAATGTCGGTGATGGACACATTTGAACGTTGATGGCACTGATTATCCTACATTTAATATCAATTGATGTCGTAGCGAAACGCTGTAGGTTGGCGCCATTCATTCTTACAGCCAAAGGCTAAAAGTCACCAGACATGTATACATGTACCTAAGGCAACAGTCAGCCGCTGCTGATTAAGACGGTTCCGAGCATCACATTCACGTACCAGCTTCTGTGCCTTCCCTGTTACATGCCCACATGCACCTTCAACTGCCATCCTTCGAAAACTTGTATCCTCTTTTTTTCAACACACGCATCAATGATGCTCAAGAGATTTTCATCGGATTGCGTCGTCTTTGAAAGTCCAGCCAAGGCCCGCCACACCCGCAAATACATGCATGTTGGACCAAGAAAAGCTTACCGCAACCAGCACTCGCTATATCATCTCGAGGCACCCCGTTCTAAAGTCATACAAGCCACATCAATCTTTCCCTCTGAGATTCGATGGAACATGCAGAACCGAATCAAACGCCGCAGACGTCGTCTCCTGCCATATCCCCGAGGCAGATGGGCTTCCAAGCCTGCAGAACTGACAATGTATCCCTAATGGCGCAAGCCCTCTTGCTGGCATCCGAGGGAGAAACACGCGACACCGTTCAAGATGTCCTCCAAGCCTGCCTCAGAACCGCTCTCCGGAAGTAGGCATTCAAAGTCCAGGCTTACCTGCTCGACAATGGCGCAGACGTCAGTGACGTATACTGCGGGTCGCTCTGCAATGACGAAGATCTACTCGCCAAGCCTTCACTCGAGGCGATTGAGATGCTCGTCGCCCATGGCTGGTATATTGATACCCGGACATCTCGCATAGGCTGGCCATTGCTGTGGTCCGTGGTAAGGTATCACGATCTTGTTAAGTGGTGCCTTAATCACGGAGCCAGTGTATATCTGCCTGGCGACACTCCGCCACGAGATGCCAGGGGCGTAGGCCAAGTCCCACGCATAGTTCTACTTGAGGCTGCTGCGGAGAGTGGTTCGATCCCGACATTCAAGCTACTGCGAGAGAAGGGCGCCCCTTTCCACGTAGGCGTGCTACATATTGCCGTTGAACAAGCTATTTACCTCGCACCACGTTACAATGGCTCTACTGACCCCTCTACCAGCAATGCCTGATTCAATAAGCGCATGGACATGGTACGATACCTTGTAGATGAGGTTGAGATCGACGTGAACACGGAATGGAGGCGGCCAGGTCAAGCCGGCGCTGCGCCATTGGACAGGATGGCTTATCACAGCGGCGACAGCAAGGATGTGAGAGAGTTGGTCTGGTTCTTGCTGGAACGCGGTGCCGACCTCAGCCATGCGTCCGTTTCCAAAGATGATTATCTTGGCGATACTTTATATCTCAGTCCACTCGAGATGGCTCAAACGAGTCCCAAGAAGCGCTTTCTAGCGGCTATTCAACAGTGGCAGGAACGACAGCGTAATGACACGACCTGATGGATTTATGAGATATAACATGATTCTCATTTCTTTTTATTATAGACGGCAATGAACCGACTTCAATAGGTGAGAGTCGCTTTTCATATATACAGGTTGACTTCTCAATGTCATGCGAACTTACCTTGATTCACCTACGACGGTAAAATGCCAGATACTCCTCCACCCGCCAGGCACTGACGCGCCTCCGGGCACCATGCTGCTGCTGGGGGACAAGTTGGGCCGGGGCTCCCCTCGGTGACGCTGCTGGCGGGCGAAGGCGCAACACTCGATGGTCCCATCTCAGACTCTTCATTGCCGTTGAACGCGGAGAGGGCAAACGCGTAGTTCCATACCCGGGGAAGAGGAAGTACTCGTCGTTGCAGGTAGACTCTGTGACCGTGGCAATTACTTTCCATTCGCTGCCAGCTTGGTTGATGTTCTTTGACCAGACATGATATCCTCCGGCCAAGCTCGAGCCTTCCAAGTGATGCTGAATGAAGAAACGGTAGAAATTAGTAATCTGCTTTGTTATTCCAAGCTTGCCATTTCTGTACTCACTGTACGGTGGTAGGGTCAATGGAATCGACCGACGGGGCACCAGGCACAGCAGGAGTACCGGCTCCAGGAACAGCATTCTGGGCGATCAAAGGCAGTCCCTGTCCATTTTTGTTCCAGGTAACCAGAGTGATAAGATAGTTGGTTCCTGGATTGAGGCCTTCAATGACCGCTGGCGACGATTTGAATGCAGCTCCGGACGTGTATTGGCAGTCTGCGGGGCTCCAGTCCCAATAGAGCACATTGTATTCAACGATACTGTCTGTATAATCGCCAGTCGGAGGGTCCCACGTTACCGTAAAGCCAGTTTCTGTGGGCGTGACTACGATATTCTCGGGTGGAGGCGCGAGCTGTGGTTGAGCAACTGCTGACAACGTTCCAGTATAGGCTCCCTTTCTCGTATCACCGGCGCTTGCTCGGACAGACACGCCATATGTCCATCCAGCCAGCGGCCATTGGCAATCCCACCTGTTGTACGATGTTGTTGTTGGTGAAATAGGTGTTTGCGCCGCGTTTATAGACACTACAACGTCGTAACTGTAAGCTCCATACACTGCACCGGGCGAATATGTCAGCTGGAGCTCTCGTGATACGTGGCTTGGTGAGGTACGTGCCTTCATCCCAGTTGCAGATACGCCTTGCGGGCTGGTGAAGACCTGGAAATTTGACGGAACTGGAAGATCTCTGGCGAGGCTTGGATCATCTGCATCAGGTATAGCGAGAGGCTTGCTTCCTATGCCAAAGTCGTTGAGCAGAGTTTGTGCAAAGCTTGGGCTATCAAATATTCGCCCCAAGCATTTGGGTGCAGCCCATCATAACCTGTAGCATATACATGAAGAACATCAGCAAGGCACGACTAGTTACACGTTTGTCGTTTATAACAATTGACACTATTGTTTCGCCAGAACGATATGGATCTGAAACATACCTGCTGGGCAACCGCTGGGCTGACAGTCGTAATTCTTTTGAAGCTCGACAAGGTGTATCGGAGACTGCTCAGTCGACCATTGAGAGATTGCAGCGGGCAATAACTCGTTATATGCGTTGGTGTTGTCAACTAGGTCTTGTCTTCCGCCGATGAAGCTCCGTTGCGGCACATTCGCAATAGCAAACTTGAGATTCGGATTCACAGCCCGAGCATTGGAGACCAAGGTGCTAATGCTATCAATCGTTCCGGCAGCGTCACTATAGAACCAGGCCATGTCATTGAACCCGAGCATCAGCAGCATCATGTCTGCAGGCGTTTGCTGCAAAACGCCCCCGATGAGGCCCTTGTCAATAGCCGCCGGGCGACCCCAAACGGCAAAGTGGTTGCTATTGTCTAGAAAGTCAGGGTCTACGTCCTTGGCATAGCCTCCATCTGTGCCGGGCTGAGTCGATTGCGCGGTGGCGCCGTAGAGCGGTGGTGGTGATGGCGGAGAAGCAGGGTCAGGCGGTACCGTCCCTGTGTATGGGCCAACAAATTCAACAGCAATCTGATTATCTTGAAACCACCGCCAGAGTCTATATCTCCAGGTGTAGTCGCCTTGTTGACCCTGTGTTATAGAGTCACCAACAACTAACAGTCTAAGAGCGCTTTTTCGAGCGACTAATGAGTCTCTAGTCGATGATACATTGTTCCAGGACATCAAGTCGGATATCGTGCTTTCGGCCAATGGAAGTTTAATACCTGCTTGGATCACAGGCAAGGCCGGAGCCAGCCTATCGACAGCTTGATAGGCAGGCAGAGCCGTGATATTCTTTGGGATCGGAATGGCCGGCGTAGCCGCAATCTGGTCTAGCTGCCATTGTACAGAGGATGCCAGCTGGACCGCAGACGAGAATGCAATAGTTTTAGTTGCATTAATGGCGACAGGATTTGAGGTAGCAGCTACAGCAGTAGCCCATAAGAGACAAGTACAAAAAGCGAGGTAGAAGATGGCCGCAGTCATTGCAGAAAGGCAATGCTGCAAAAACATCTTTGCCTCTTTCGATGAGTGCAAGTATAATGTATCCGGTATCTCGTTCCAAATTTCAAGAGACGCCACTTTCTTTTAATGCGTTCATCTACCGCCACCAGCTAGAGACATATCACCAAACACTCCGATGATTCCCGCCGCAATCTCAGTAACTCTTAATCCCTCATTTTCCGGCGCAAAGGATCAATAATCACTTGATGCCTTCCCTTGGGATATGTTCAAACGCTCAGAAACCAGTGGAAAG
ACTGAGTCACCGGCCAGCAACCAAAGACCACCAACAACACTTTAGACGTAGAGTTGACAAAAAGTCTTCAGCATTATGCACCAAGGATCAATATTAATCAACACCTTCCTATTTGGGATCCGCTCAGGCCTTTAAAAATCAATAGACAGAATTTCAAGTCAAAGAGCCAACAACAAAACACAACCAACAACACAATTGATAGAGCTTTTGACCAATCATTAGCTCAGATAGTTGCCAAAAAGCGGATCCGCGGAAAATTTGCTGCGCAGAAACGGGTGATTTCCTTAACGGGTATATCCCGAATTTCTCATCCGATACGCTACTAAGCAAGAAATTTATATTTCATTACGATACACCCAGTCATCTATTATCTGTACTAATATTACCGTTACATCGCCTCAGTGCCAACCGTATATAGATTTACTCAAAACAATTTTGCCTTGCACGACTCGCGCTCGCACGGCCTGGGAGCGGGTATCCGTCTGTCTACTCCGCTATATTATGTTACCACTACCAATTCCTAGCATATTCTTTCTGTCCACACGATCTATTTGAACAAAGCACGCTCTTTATTAGGCAGCAGCCAAAATGAACGCCGGATGTTCGCCTTTATAAGGTATAGGCTTCATGTGTTTTGGTAGTTTGCCAGGAGAATTCATGTAGCTTGCCTACTTGCCTAGGCAGCTTCGATCGTTCTAACGATCGTGCTGACCTTTCATAAACCGACTGACTTTGGTGGCTTCGATCAGCGCAGCAGCTTTCTCGCCACTATCATCGTTTGAGTGGATATCGCAAGAGGAAGGATCCAAGTATGTTCCATGACTTGGCCGAGCAGTTTTGCTAGTCTCCAACCGACTCGCGCTCTATGCCGACTTAAAGAACCGTAGTTGAAACTGTTACTGCTTTCCTCCAAGCTGCTGCCCATCCGCTTGGTAGTGCTGTTTGGTGCTGCTTCCAGCATTGCAGTTGGTTGCAGAAATGTGCGTACCAACCGGCACAAGAGTTATCAATCCGGGTAGACCCTCAACTGCCGGACCAATCATCCGCAGCAGCGGGCTGTGCTAACATGTAAAGCAATCAACGAATTCGCACATACACTCGGGCGTTTTAAATGCCCGATGGAGGATCGAACTATTTAATTTTCATCTGAGATTGGGCAGATACTTGGGCAAATTGCCTCTGTTCTAGTTGGAGGTTGGTCTGTTTTTGTCTCATCTTCACTCTACTGCATGAAAGAAAATAAAACCCCAACCTTGTTTCTCTTACAGCCAACCATCTTCTTTGATGAATGAATGGCAATACATCGTCCTCTAAATCGGGCTCGTATTCATCTCCGAACTTATTATAGGCAATACAGCTCTACCTCTGCAGCGTTTGGGATAAAAGTTGTCTCATCCTACTGAGAAGCTAGCTTGTTTGATACCTGATCATCATGCGATCGAATTACATCTTTCGACACTTTTACATCTGTTGTAATCGTCGTCGTAGACTCAACATATTTTCGGTTCACTAAACCTCTGTTAGTGAAAATAACCTCGAAAAACTTCAAGGTGGGCACATACTAGGAGCGCGATGGTACTGATCAACCCAAGTGACTTCTGTCCCTGTAGCAAGTGCAACCCGCTGGACAAAGTTGGGATCTCGCAAAAAACTCTCGTGCAACGTGCACGACATCGGCTTTTCCATTGCTCAAGATCTATCGTATAGAGTCAGTCAGTCATCAAACACATGAAATGGTAAACCAGGGAACATCATACATCGTGAACAGTCTCGGCATCTCGAATCCAGCCAACAGCGGCTACGAATACGTTTGGCAGCTTGAGGTCCTTGACGGCCTTGGCAAATGGAACCTGGTATTGTTGGCCAAGCTGAACCTGCTGTCTCCGATCGGTACCTCCGCTTGAAACATCAAAAAGATCCACGCCCTCTGCAGCGAGGATAGGGATGTATCGCAGAGTATCTTCCAACTCCCATCCTTCTCCCTTTGGCAGCCAGTCCACGGCTGAAATCTTCCAAAACACGGGCATTTTCTCTGGAATATTACGCCGTATAGCACGAATCACCTCCACGCCGATTCGGATGCGGTTCTCAAAGCTTCCACCCCATTGGTCTATTCGTTTATTGGTCTACTCTCCATTGTAAGCATCACTTCTATGATGGGCTTACGAATCTGATCAATAGTCTTACCGCAGGCGACGCAAACGAGTGCAATAAATATCCGTGTGCTCCATGAACGGCAATCACATCAACACCAGCCTCAACAGCCCTGCGAGCGGCCTGGCCGTAAGCTTCGATGGTCTCAAGGATCTCAGTTTCCGACATCTCTCCAGGGGTTGCGTAATTCTCATTCCAGGGCTCGGCAGTAGGACCCTGAACCTGGTTGGCGTACCCTTCGAACTCTTCGGGAACGAGGCGGAGGCCCAGCCATGGTGGAGTGACGCTGCCTTTGCGGCCGGCGTGCTGAAGCTGGATTGCGACTTTTTGAGATTGCGAGTGGATGAGGTCGACGATTCTCTTTAGAGGCGCAATATGGGCGTCAGACCAGATACCGGCATCCTGCGGTGTGTTGCGGCCCCTATTTCATGAATTAATACAAGCTTGTCGGTCAATAGAGAGCAATCCTACTCTGGCTGTCACTGCGGTTGCTTCCAAATGGATCAAAGCACACCCTCTCATGGCCCACTGTCCATAGTGGGCCACGTGAAAGTCGCTGAATATGCCATCTTGGCAACTATACATGCACATCGGGGCAACCCAGATGCGATTCTGGAACGTCTTGCCCCGGATAGTGATTGGTTGGAAGGCAGGGGTGATAGAATCTGCGGTGACGCCGTTCTTGGGATCAAGAATCGCGGTGCCGACTGGGACTCGCTGCTTTGGCGTATAGAAAGGGAGACCAGCCACTACTTCACTGCGAAAGGCTGAGTATCGATATTCCGGGATGTCACCCATGGTGAATATTTGTTGATGAAAATAGTAGAGTTGAATTGGTGTTAGACCCAACTGGAACTGGAGCTCAATGAGGATTCGCAGCGACGGGTTTTAATTGTTTTTTCCAGAGTGCATCCAAACGCAGTATCATTTAAGGCTTACATATCGAAATTCTAAAGCTAATTCGCCTCCAATGCGATTTTCGAATTACTAACATCACAGTTGAAAGTTGGAGCGGCGTACGACTTAGAAACTGTCTTATTACAACCCTCGTGATTTTACCCCATTGCGTTTCCCTTTCCGGTAATTTCCCTTTTCGGATTTCCTCCCCCAACTTCCCCTTTCCCCTTTCTGTTACTCCAACTCCCCCATTCTACTACTCCAAATGCCACCTACCCCGCCGCCACCATCCACTACCCCATCAGCAGCATCATCGTCTAGGGGATGCAGGCCCGGAGAGGAAGATGGGTGATGTAATTGGTAATACAGATGAATTGTGACCATGGAGGCATTATTCACGGAGATCCGCATTGAGTACCAAAAAGCCACTGAAAATCACTCTTCGCCGCACTAAGAATCACCTACATCATCAGCATCTTTGTTCCCAAGTCTTTCCAGGATTTTTCTACCGTTATCTCAGTGCGCAATCATGGCGCAAGGACTCGCTCGCAAGTATGAAATCAATGCCGATATGGGCGAAGGTTTTGGACGGTGGAAGATGGCAAGTCTACACATTCTTTGGTCTAATCATGTATCTCTCACTAATGCGAACTTCCAGGGCCCTGATGAAGAGCTGATGCCTTTCATTGATGCCGCAAATATCGCTTGCGGGTTTCATGCCGGTGATCCTTCCATTATGCTCAAGACAATTCGTCTTTGCAAAAAGCACGGCGTCAGAGCCGGCGCTCACCCTGGACTACAAGACTTGTTCGGCTTCGGTCGGAGGAAGATGGAAATCGACGTCAACGACATGTATGCCATGGTTCTTTATCAAGTTGGCTCTCTCAAAGCGCTGCTGGATGCCGAGGGCGTAGAGTTATCCCACATCAAGCCTCACGGAGAGCTTTTCTTTTACATGCAAAGAGACAAGGGCATCATGAGAGCTGTCTTGGAGGCATGTGCAATATTCAAAGTGCCCGTTTATGCCTCGCAAAATCCCGAACAAGAGGCAATGTGCAACGAGTTGGGCATTCCGTTCCAAGGAGAAATGTATGTCGACATAGATTACTCACCAGAAGGAAAACTTGTACCTGTGGCACAATCTCAGCCGGTTACGCCGGAACTCTGTTATGAACGGGCATTGAGAGCGACTATGACTGATAGCGGGAAGGACATCAACGGGGACAAGTTCAGCTTTGGCTTTGACGGCAGGCCCTTTAGCATCTGTCTTCACTCCGACATGCCTACGGTCCTTCAGAACGCAAAGGTAGTACGCCAAGCAGTTGATGAAGCCAACCGGTCCAAATTTGCATCAGAAGTCAGCTAGGTCAATCATGCGCTGTAGACAAAAGGACAAGCAGTAGCTGCCCTAAAACATTGAATTTATAGAATGCGTATCAAGTATTGAAGAGCACTCATTTAAAATCTCGAAAAGATCTTTATTCACCGTGATTTTTATGTAGAGCTTTTCGACTTTGAATAACTGTAATCACGATTCCAATGCTGTAAAAATTCCGGTCCAAGGTTGGTCTACAGACATATCAGGCCTCCCATGCGAGACAAGCCCCTGCTCATGAGTCTTCCTTTCACCAAGCTACGTGTAAGTCCTAGCCTCACTCATAGCTTCTAGAGCCTTATCCAATAGCTCGCCAAGGCACTGGAGTTTGGCTGGGATCCGAGACTAAACATCTCCAGGGCCCAATCCGGAGCCCCTAGGTTATCATGTGGGGTAGGGCGCCTTACGGCTTCAGGTCTTGTCCTTTAGGGACCAACAGATACGCTATTGAAATCTCGGGGTAGAAAGTCATGGCAACCATTGTTATCGTAAACCGCCTTATCTTTAGGATGCTGGAAGGGGATACAAAAAGCTGGTGAATCGTCCATTGTCAAAAGTAATACAAAATACCCAATATTTCCTTCATTACAGGGCATCTGGAGAAGGCCTCGAGTCTAGGATGAGAATTCAACATCTTCAATTCTCTTAGTTTCCTTTCAATTTCTTCATCTCTTGAATCACATCATTACCGCCAAATATACCTATCTCCATTATATTTCAAATCTTCGTCAAATCGTTCCAATGGCGTCCGAAATCCTCATTCCTGGGACTGTCCAGCTTGTTGATGTCCAAGCCATCTTCGATGTCAAGCATGGCCACCAGTCTCAAGATATCGTCCTCGTCCCACAGCCGACCAATGACCCTGATGACCCCCTTCGCTGGGCCGCCTCACGCAAGACCAGGAATATCATCTGTGCCATGGTGTGGTGCTTTTTCGTCGCCGGTATGATTTCAGGGTTGTCTCCAGCGTACATCTTGATCGAGAAGGACACTGGTATTTCAATTGCCGACTTGAGTACTGGCAATGGTATTCTCTTCCTCTTCTTGGGCTGGGGAACCATGATCACACAATGCCTTGCACTTCGCAATGGGCGGCGCCTTACACTTCTTGTGTCCATCATCATGACTACCCTTGTGTCTCTTTGGACTGCATATGTCAAGTCAAGGGGGGGGTTCTTTGCCAACCGCATCCTCCTCGGTGTTGCCGCCTCGCCTCAGGAGACGCTTATCGAGGTCATCATCGGAGATCTTTTCTTCACCCACGACCGAGGCTTCTTCATGGGTGCCTATAGTTGGACCTTGTGGTGCGGTGCCTTCCTGACGCAGTGGCCTCTGGCTATGTGGCGCAGGAGCTTGGATGGCGCTGGATTCAGTACATCCTGACTTTCATCGGCGCAGGTGTTACTGTTGTTACATTCTTCTTCTTTGAAGAAACAATGTTTTATCGTCATCATCTTGCCAGCAGTGAGCGCTATACACAGGGAATCAGCCCGGTGAAACCCCACACTGCTGGAGATGTCGAAGCCAATACCCCGGACACATCGGAAAAGAAGACCAATGAGAAGTCTCTAGACCGAGAAGATAAGTGTGCCTCGCAGTCTATCTCGCCTTCTGAGCCTTCCGCATTTGATGAGCAAGAGAGCACAAAGACCTACCTGCAGAAACTGAAGTTCTGGGGGTTCCGCGACCCTCGACAGCCCAGTACCTTTAGGCTTTTCTTCTTACCAATTCGGCTATTGTTCATGTTTCCTGGCATGTCATTTGGCGGTCTGCTCGTAGGGTGGAATTCTTGCCTGGTACAATGTCGTTGGCGGTTCCTTGGCTCTGATCCTTGGCAATGCGCCATACAACTTCTCTGCGAACAACATTGGTCTGACGTACCTTTCCTGCGTTGTTGGAGTCACTATTGGTTGCTTTCCTTTCAGGATGGATGGCCGACACTCTCGCCCTCCGGCTTGCTCGTCGAAATGGTGGCGTTATGGAGCCCGAGCAGCGACTCTGGACATGTCTTATTGCGCTTGTCATGCATCCGCAGGCTGTCTTCTCTACGGAGTGGGTGCATCCTATCATATCCATTGGTCGGAGTTGTTTTCGGCCTCTGTCTGATCTCCATTACTCTCCCAATGGGAGCTAACCTCGCATTCACCTACATTCTTGATACGTACAAAGAAGTTGCAGGGGAAGGCCTAGTCTCGGCCATTCTGATTCGCAATATGATGGGTATGTTGATCCGTGCTGGACACTCGCTTCAATGATGATAGACTGACTTGACTAGGCTTTGCTTTTGGATATGCTGTTGTCCCCATGATCACCAATCTGTCGCTTCGTTATGCCTTTGTACTCATAACCATCTTGGGATTAGTAGTATGGTCCACGGCCATTGTGATGATTTTCGTGGGCAAATCGCTGCGGCGTCGCACTGCACGATCGTATTGGAACCTTGTTGAGCGATATGGTGCAAAGGCTCATTAACCTCATCTTGAATGGACAAGTGATCGCCGTATGGTAGATCGATACATCTGAGACGAAGATGGTGTGAATGGTGCTTAGTGTTTATAATTTTAATATTATCATTGACATTCGTTGTGTTTATTCACTCTGGAGTCCAATTACAGTTGCCTCACTCAGTCTTGCGTATGATAAGCGTGTCAAGTTTCGGGAGCATTGCCGTGAAGTAATCATACCTCTACAAGCCAGAAGAAAAATCTGTAGAATCAGCAGATGTGGCAAGCTGCATGATCTAGCAACCCTTTCCCCTCTCGAGCCTCATTCCTCCTTGCTGATAGATAAGAATTACACAAACTAGGAGATGGACTAAGTTGGCTCGTCGTTTCTGCTAGTCTATCCCGTCCCGCCTGCCGAGAACTAGACAGACGATCGAATTTCCTATTTCGGACACCCCTTGTCATACCCCGCGCTGGGGTAAAAAATCTAACTGTAATAGGAACGATTAGCTTGTGACGCAGGACCAGGTTTGGTTCCACCGGTTCTGAAGTAATGCAGCTCTCGGAAGTCTGGACATGATCCCTCAGGCTCATATATATCGAGAGGCCGCTTGGGTTCTGTCTCACCACTCATAATGCTATTTCGTGTTAATTTCCTTACGCGAATTTCCCTCCATCGCCGGCAATATGGGCTCCGTCGATTTAACTTCGCTGAGCAACATTCGCAAGGTCTTGGTAGCCAATAGAGGCGAGATTGCCGTCCGTTGCATCAAGGCCTGCCGCGAGTTGGGAGTCAGCAGCGTCGCTATCATAACAAATGCTGACGCAACTTCGTTACACGCCACGTTAGCAGACGAGGTTGTCTTGCTCCCAGGCGAGGACAGCACAGCCTACACGAATGGGTAAGTACAGCGCTGTCCGAAGTGAGTGTCTACTTTGCTAAGATTGTTTCAAAAGCGAGGCAATTCTGGACATTTGTAAACGGACAAATGCAGATGCCATCATCCCTGGATACGGCTTCCTGAGCGAGAATGTTGAATTCGCAGAGGCCGTTTCTTCTGCGGGCATCATCTTCGTCGGGCCCTCCTCAGCATCCATCAATGCTATGGGGCTCAAGCACGAGGCCAGAGCTATTGCCCAAGCCGCAAGTGTCCCGGTAATTCCAGGCACAGGGCTCTTGGAATCCGCCGGGACAGCCGTGGCGGCTGCAAAGCGCTTGGGCTGTCCAGTCATGCTGAAAGCCACAGGTGGAGGCGGTGGTATGGGATTGCAGATCTGCTATAGTGAACAAGATGTTGAGAAAGCATTCGCCATGGTCGAGAGCCGCGCTACCACGCTTTTCAAGAATAGCGGAGTCCTTCTTGGAAAAATACTATCCGAATTCACGCCATATTGAGGTCCAAGTCGCTGGCAACGGAGAGATTGTAGTCGCCTTTGGAGAGCGCGAGTGCTCGCTGCAGCGACGACATCAGAAAGTAATTGAGGAGTGTCCCAGCCCCTTTGTGGAGCGTCACCCTGGCCTACGCGAAAAGATGCTTCAAGCGGCCGTCAACTATGCGTCGCAGCTCAAGTACAAAAGCGTGGGCACGGTTGAATTTCTGGTAGATGATGAGACAGCCCGACTTCTTTTTCCTCGAGATGAACACGCGATTACAAGTTGAACATGGAATCACCGAGCTGTGTTATGGAGTTGATCTGGTACACCTCATGCTGCGACAAGCTGACTACGAACTCGGTGGCCATATTGGAATTCCATCAGAGGTCCTGAAAAGCCTTGGAAGACCCAAGCCACTGGGATCAGCGATCGAAGCGCGAGTGTATGCCGAAGTACCGCTTCGTGAATTTGCCCCCAGCCCTGGCGTTCTTCAACACGTGCACTGGCCAGAGGGCGAGGGCGTGCGAGTCGACACATGGGTTCGAAGTGGCCAGAGGATCACGCCCCTCTATGATCCGTTAATTGGAAAGGTCATGGCGTATAGCCCTGATGGTCGTGTCGCCGCCCAAAAGAAGATGCTTGCCGTACTGGCTGACACGGCTCTTCAGGGAACACAGTCTAATTTGGAATACTGTTCGAGAATCCTTGAGTCTGACATGTTTGTGAGTGGCAACACATTGACCAATTCGTTGTCAACGTTCAAGTTTGATAGCTGTTCCTTGCAAGTAATCGACCCCGGTGTTTTTTTCAACAATCCAGGACTACCCCGGCCGTATTGCGGTGGGACATGGAGTCCCCCCCGGCGGTCCCATGGATGATGTTAGTGCTCGAATGGCAAACATTTTGGTCGGCAACGACTTTGGAGTCGAGGTATTGGAGCTCACTCTATCTGGTCCAAAGCTGCTGTTCCATGAAGCGGCTGTTGTGGCAGTCTGTGGTGCAGATCTGCCCGTTACCCTCGACGGTGCACCTCAGCCCATGTGGTCCAGGATTGTCATACAGAAGTCCCAAGTACTAGAGCTCGGCAAGGCCACTGGCAATGGCCTCCGAACATATCTTGCTGTCAAAGGCGGGTTTCCACAGGTCCCCAAGTTTCTTGGGTCCAAGTCCACAGCTCCGGAGCTCGGCTTTGGCGGCGTACAAGGACGAAAGCTCTTAATTCACGACATCCTCAATCTATCTCCACAATCCAGAATCTGGGCCACAGAAGCCACGCCTTTGTCTTTGCCACCAAATGTCATCCCCAACTTCACTGACAATGTGACTATTTGCTGCATTGACGGCCCGTACGCATCCGAAGATGTCCTAACCCCCGAGGGCCATGCGACACTGTACGAAACCAACTGGGACGGTCAGTCACAACAGCAGCCGAAGCGGCATCCGGTTAGAAGGACCGCGGTTGAAGTGGGCTCGAGCATCCGGCGGTGACGGCGGATCACATCCGTCCAACGTGCTCGACTATGGTTATCCGAATGGCGGCGTCAACTTCACAGGAGACTTTCCCATCATCTTTGGGCCTGACCGTCCAGACTTGGGCGGTTTCGTATGTCCAACGACTGTCTGCTCCGGCGAGATGTGGAAGCTTGGCCAGGTAAAGCCTGGCAACACGATACGATTCCGTTCTGTCACTTACGACAATGCGCTTGACATTTCGAGGAGGTGGAATGCCTTTTTCCAAAAACTTGCAGTGTTTTCGCAGGGAACACAGGCCAGATGTCCCCTCTCGTTATCGAGCTCAACGATGAAACCTCGTCTTCGATTTTACACCAGAAGCAATCCAAGGGGAACCATCCGCGGGTAACATATCGTCAAGGAGGGGACACAAGCATCATTGTCGAATACGGCAATCAAGTGTCGGATCTGCGTAACACTGCTTGCACACAGTTTCTCGTCAAACAAGTGTCAGATGCAAATCTACCGAGCGTGCGCAGCGATCCCAACTTCGCCTCTGTCACTGTGCGCTTCGACCCGTTCCAGATGGACCGGTCCAAACTTCTCCAACAACTAATTCACTTCGATGACCAGATGGAGCAGAATACGGACGTCAAGATACCCGTTCGAGAAGTGCGGCTCCCCGTTTGCCTCGACCACTCCTCATTGCAAGAGTCTGCGCAACGGTACATGGAGAACATCAGACCTTCGGCGCCTACATGCCGGACAATGTCGAGTATATTCGCAAGAATAATGCGCTCGAAAGCCGCCAGCAAGTGTTTGATGCGCTTCTCAAGACACCATGGCTGGCAGTCGCCGTCGGCTTTTATGTTGGAACACCAATGTTGTTCCCACTTGATCCCTGGCGCTCATTAACCTGCCAAAAGTACAATCCAAGTCGGGTTTATACACCCAGCGGCTCGGTTGGCCTGGGCGGCTCACTGGTGGCCATCTACCCCGTTGCTGCACCGGGAGGATACCAGCTGATGGGCCGTACGTTGGGTGGATGGGATGGGGCGGGAAAATCGCCCTGGTTTCTCTGTTGAGCGGCCCTGCTGTTCAATCATCTCGATTTGATCAAGTTTTACGAGGTCTCCGAGGAGGAGTACGACAAGATCGAGCGGGATTTTGAGACAGGTCGATATGTGTTTGACATTGAGCAAACGACGTTGGAGATGGACAAGTATATTGCCAAATTCGAAGCAGCTGCCAAGGATCCCGCGTATCAGGCCTGGAGGCAGCGTCAGGCTGAAGCAGCGCAAGAGGTGGGAGAGCTTGAACAGCGGCTGTTTGAGGAGTGGACAGCAGCAAAGAGCGCAGCAAATGATGCTGCAGCTGCCAAAGGCGATGACGCTGATTCTGCCAATGCCGTTTCCATCGAGTCGCCGATTAATGCCAATGTGTGGAAAGTGCTTGTGAAGCCGGGCAATGTGCTAGAAAAGGGACAAACAGTGGCGGTACTCGAAGCAATGAAGATGGAAATCAGTCTGATCGTCGATGATGCTCAGGCTGGCGCTGTAGTAACAAAGATCAGACAACCGCCAGGAAGTGTAGTCAGCCCTGGGACTCCAGTTGTGGAGGGTCGGAGGCAAGATTGAGAGTAGTACATACCTGTAGTAAAGAAGTCGCTGAGAATTGAACCATGTCAAGATATCTGAATTAGATTGCTTAGAAAGGACAAGCCGGGAAATTCCTCGTAATATGTCGCCAGATTCACAGCCATTGCCCGATGCATGTAACATGCAGCACCGGCTTGTGGATGGTTCGCTCCAACCGGCTGGGAACAGCTAACACCCGTCACGTGCTTCGACCGGCCCGGTCTATCTATTCTCATTGCCAGCGCCTTATCTTCAACGGAACACTGAATTTATTACTTCAATGATTCATTGCGAACAAACCGTTAATGCCGCTCTAATAACTCTCATCCGATACCGTCCTATTCAGCCCGTATAGCATTGTGGTGTATCTGATCGAATCCACTCCGATATTTCATCTAGCCGCCCCACACATGTTGCATCATGAAAGGCCGCCCTCGATTCCGTGTGGCTCTGTGCAAATACTGTAACAAGGAATTCAAGCGACAGGAGCACCTGGAGCGGCACATTCGCACGCGTATGTATCAAAAGGCAGTTCACGCAGCCACCTTGGTTTCGATGCTGAGTCCTGTCTAGACACCCGGGGAGAGGCCGTTTGGTTGTGCTTGTGGCCGCACGTTTACAAGACTGTAAGTCATCGTCTTCCTATTTTGGAACGAACAATTGAGGTCTGACGATATACCATCAGAGATCTCCTAAATCGCCATCGCCGAGTGTCTCAATGTTCAGGCCCGGCTGAAAATCTAGCTCAAAACACAGTTAGCAGAGGTCAAGATGCCGATCCAACGCCTAAAATCATCCATGAGACATGTCCAACAGAGCCCGCGGTAATCTCTCCCTCACTTTCCAACAACAGCCATGAACGAATATCCCCCATTCCCTATAATCCTGATCCTGATCCTGGAACACCGTTTGTATTTGAGCGCGTTAATCCCGAATTCATCATCCAGACACCTGCGACGCGGAATGCCATTGCAGAATCAACCGCCGCGATGAGCGACAATGCATCCGCTGAGTATTCTCAGAAGCAGCTCATGGGGAAATTTTCAATACGCGACCTGAATCTCCCCAGCCAGGATGAACATTTAAGCTATCTTCCACGTGATAGCGGTGCTGCGGCTCGCAGCGACGTCAATATGGATAGAACCGTTGAGGCTGGTTCTGACTTTGTACCGCTCCAGCTCTTCGATATTGACTTTCTTGCCAATGAACCGGACATGATAAGCGGATATCTCATGGATGTATTTCCACCAATGGACTACCAGCAGTCAATGATTGAGGATACATCCGACAGCTACATTGGTGGTCCCCAACCACTTCCCACAGCTCTAGATTCCGGTGGTCTCGAGATTTCGACTCTAGAAATGGCTCCATCACAAATCAAGACTCCTACGACTCAGTTGGTGCCAAGTCAGACAAACCAGGCACAAGACACAATCGGCCGATCACTTGACGATATGGACGACATTGCAGCAACGAATCCATGGACGGTGTCAGCAACAGCGTACAAAAAGCTCACTGTTGAAGTCGAGAAGCACATTGGTGTGTTACCGGAACCGTTCACAATTCCCAGCCGGCAGACATTATCGAGAAATGTTGCGAGTTGGATGCGAAGCTTTCATCCTCATCTACCATTCATCCATATGCCAACAACTTGCTTGGAGTTCAAGGCACCGATGCTGGTGTTGACTCTTGCCGCTACCGGGTCATTCTACGGATTTGAGCACACGCACGGCTACGCCATGTATTTTATCGCAAAGTCCGTTATTACTCACGAACTCGAGAAACGTCGCCGAGCCTCTACTTTGCACTTGCTTCGGACTTTCCCACGCTACGCCGGGCTTCCCCCTGGTTCCCCTGATGCAACCCGCGCGCAGTCTTGGGAGACGCCGCAACCCGCAACATCCGGTCTCGTCGATATCGAGCTGCTGCAGTCCCTGTTAGTGCTTGTGCTTACCATGTCTTGGCTTGATGGGCCGCTTGCACAAGACGCACTCGCCATGAGCAGTCAACTCACCGAGCTGACTCGCGAAGCGCTCAAATATCCTGTTTCAGAAATTGCAGTTGACGACTGGAGATCTTGGGCCTATGAAGAAGAGAGGCGACGTACTCTGTTCTCTGCCTACTTTGTCATAAACATCCTCACCATCTGCTTCAACGTACCACCTCAAATCACCAGCTCAGAGGTCAGCATTCCCCTTCCATCCTCGGAGGCAGAGTTCAAAGCCCCCAATTCCAGCGCGTGGCTTAGCTTGCGGCAAAAAAAACAACTCCCATCAACCAGACTTCCAACTCTGTCTTAAACAGTTGCTATCCGGGAAGCCGCTTGCCAAGAGGACTCAACCACAGAGTTCGGAAACTATATGCTTGTTCAAAGCCTGCTGATGCAAGTGTATTTCGAACACCAAACAGCGTCTGCGGTATTAACTCCATCATCGAGCCTGTCACCAGCCACTATTTCACTCTACGAGAATGCCTTGGCGCCTGGCAGTCATGTTGGGATTCAGCTATTGAGTCTGCTCTTGATCCAAACTCTCCTCATGGCCCCTTGGCGTTCAATTCAACCGCCATTCTTCGCTTGGCCCCACGTGCATCTCGCAGTCGGCCTCCAGAGCCAGTGCGCTCTCCGTTCACGCGATCCGAAGATTGTCGCCCAGGCATTTGAACCACATCAAAACCCCATTCCACTGCGGTGCCCTCATTTAGATCAGGCAGTTTTTCACGCCATTTGCGCATTGAGGATACCGGTGAGGGTTGGAATAGCGTTTGTTGCGCGCGGCCGAACCGGGCATTGGAGTGTTCAGCACGCTATCAGCAATTTTGCCTGTGCGCTCCTGCTCAGTCACTGGCTTGAAAATCTCTTCCACTTGGTATCTTCTGATGGCTTGGAAGTCTTCGAGATGAGGAGAAGCGGCTGCTCTCCATCGTCGAACGGTTAATTGAGGAGACACATCTGGAGGGCTCTCTAGGCTCAAAAGACGATTACCCTCGCCGTATCCGACGTCTGGCTATTGCTGCACTAAGACTCTGGGCAGAGACATGCAAAGGGATCCAGTATTGAGATTGTTCATGTGGTGGGGGAGGACACTGTCCCTTGTTGCGGATTCATTGGAAACTCGCCTTCAGCTTTAATAAGCTGTGTTTGTCCACGTATTGACAATGCCATCACCACCGTGAACTCCAACCAACAGGAGACAAGTGGTCATGTCTTCCGTCCCTTCTCGTTGTTACTACTCACATTATCATAGAACCCTACAATAAAAGGATTGTTAAAAGGGTAAATATATATAAGTCTGTAAATACTCATTTTTTAAGATACGAAAAAGGCAACAATTTCCAAATCGATAGAGCCATAATGTTTATAGTAATATAGTAATAGAGACATACAAGCGACATGGGGTCTGAATAGTTACATCGCACGATGCAATGGCCCCAATATTGTGGATTGGAAGCTGTGGACAAAATTCACTTCTTCCCACTTGATGAATTGCAGAGCGCTACAAGATACATAGAGCTGCGTATAGCTTCCTGTGGCCATACAAGTGTCGCCACAAACAGCATCGGATATTACGGAATATATAGGTATGAGTGAAGTTCCCAAGCCCATAGAGAAGACAATACTAAGGAATCATGACCGACAACGGGATTTGAGAACCCGGCGCAGTAACGGACTTCAGCAAGAGCCTCTTTTACCATGCTTGAATAGTCTACCGATACCTTCTCACTGTAATAATTATGTGTAAGATTGGAGACACTCTTATGATAAATTGGTTGTGATGGACTCCTCGCCTACCTCAGTGATACTGTAGTGCACCAGGCTACTGGTGTTACGATTATCACATCCCAAGTTGTTAATGTGCGGCATGTAGCTATCAAAGCTGATTTTGTATTACTGATTGCCTATATTTTTGAGGCACTACCACAAATCCCATTTCTATGGTGTTTGAGGCTCACTGGTCAGATCTATAAGAAGTATGATTAGATCCTGGTTAATAGAAAACTACATTATAATAAATTTTCATCGATACGCGAATGAAATAATAATAATAATAATAGCTAGCAGAATGAGAATCGTAAATATTAGTAGATATCCTCACGATTTGAAATAGACTGGTTGCTGTTGGGGACGCCTGCGGCGACATTCCCAGAAGGCAGGAGGTCCTGAGCCTCATAAGAGGACTATACAAGGGGACTTTTCACGGAGAATTAGCTTTTTTTCTTCCCCGATAGTTACAATTTACAAGTAAGACAGGCTGTCAGCTTGGACAATGAGACTTATGACGCTGTAAGGCGATTGGTGGGCTGTTTCTGTTCAGGTAGCACAAAAGTCAAGTAGACGCGGATCGCAGATGCCAATGCTGAGGCTCAAAATGCGGTTTCACTTTGTCCACTTCACTGACCACAGATAGACTACATAGATTGGGACAGAGTCAACTCAATGTTGAATTGACGTGTGTTCTAATACCCTGGCTTGAGTTTCTGTCCTCTGCTTGCCTTGTATCATCTGGATAATAAACCAAGAGGGCCAAGCAGCAACAATACAAGCGACCGTCTCGCAATTAAGAAAAAAAAGAAGAATTTTTATTAGACGCAAGTCATTGGAAACCTTGCGTCTTATAGCGCCACTCAAAGTAGGAGAAAAAGAACAAGCATTTCC||||||	GT:DR:DV	1/1:0:24
NW_006711151.1	1163856	1580	N	<DEL>	.	PASS	PRECISE;SVMETHOD=Snifflesv1.0.12;CHR2=NW_006711151.1;END=1167017;ZMW=220;STD_quant_start=0.000000;STD_quant_stop=0.000000;Kurtosis_quant_start=51.935540;Kurtosis_quant_stop=15.017879;SVTYPE=DEL;SUPTYPE=SR;SVLEN=-3161;STRANDS=+-;STRANDS2=99,121,99,121;RE=220;REF_strand=2,1;Strandbias_pval=0.591175;AF=0.986547;ANN=<DEL>|upstream_gene_variant|MODIFIER|exon-XM_006963377.1-1|GENE_exon-XM_006963377.1-1|transcript|rna-XM_006963377.1|protein_coding||c.-3966_-806del|||||806|,<DEL>|upstream_gene_variant|MODIFIER|TRIREDRAFT_120753|gene-TRIREDRAFT_120753|transcript|XM_006963378.1|protein_coding||c.-6147_-2987del|||||3374|WARNING_TRANSCRIPT_NO_START_CODON,<DEL>|upstream_gene_variant|MODIFIER|TRIREDRAFT_76009|gene-TRIREDRAFT_76009|transcript|XM_006963196.1|protein_coding||c.-7397_-4237del|||||6558|WARNING_TRANSCRIPT_NO_START_CODON,<DEL>|upstream_gene_variant|MODIFIER|exon-XM_006963196.1-1|GENE_exon-XM_006963196.1-1|transcript|rna-XM_006963196.1|protein_coding||c.-6770_-3610del|||||6558|,<DEL>|upstream_gene_variant|MODIFIER|psa7|gene-TRIREDRAFT_76010|transcript|XM_006963379.1|protein_coding||c.-8767_-5607del|||||7631|WARNING_TRANSCRIPT_NO_START_CODON,<DEL>|downstream_gene_variant|MODIFIER|TRIREDRAFT_57465|gene-TRIREDRAFT_57465|transcript|XM_006963195.1|protein_coding||c.*6682_*9842del|||||4309|WARNING_TRANSCRIPT_NO_START_CODON,<DEL>|downstream_gene_variant|MODIFIER|exon-XM_006963195.1-1|GENE_exon-XM_006963195.1-1|transcript|rna-XM_006963195.1|protein_coding||c.*4309_*7469del|||||4309|,<DEL>|downstream_gene_variant|MODIFIER|TRIREDRAFT_120752|gene-TRIREDRAFT_120752|transcript|XM_006963377.1|protein_coding||c.*3741_*6901del|||||806|WARNING_TRANSCRIPT_NO_START_CODON,<DEL>|downstream_gene_variant|MODIFIER|exon-XM_006963378.1-1|GENE_exon-XM_006963378.1-1|transcript|rna-XM_006963378.1|protein_coding||c.*498_*3658del|||||3374|,<DEL>|downstream_gene_variant|MODIFIER|exon-XM_006963379.1-1|GENE_exon-XM_006963379.1-1|transcript|rna-XM_006963379.1|protein_coding||c.*4471_*7631del|||||7631|,<DEL>|intergenic_region|MODIFIER|exon-XM_006963377.1-1-exon-XM_006963378.1-1|GENE_exon-XM_006963377.1-1-GENE_exon-XM_006963378.1-1|intergenic_region|GENE_exon-XM_006963377.1-1-GENE_exon-XM_006963378.1-1|||n.1163857_1167017del||||||	GT:DR:DV	1/1:3:220
NW_006711151.1	1163856	1581	N	AACGAAAACCGGATAGCTGGAGCAGAGCGTATTCAAAGGAAAAGAAAGACGGTGAGACCAGAAACAAAGCCCGAGTCTCTTCTGTGCTGCAGAACGTCGGCAGCAAAAACCAGGACCCCGGGGTGCCCCCTTCCTCGCTTTGTGTTGGTTCGTGGGCTGATGCGATGGCGCAGGCCCGTGATTCCCAGGCAGCGCGGACGGAGCAGCAATGCAAGGTTGCGGCCAGACGAATTATCCCGGCCTCGTCGAGTCCCGCGGTTGCGGCCAGACGCCAAGCCTCTTTGGCGGCGGGTTGGACGTGGAATTCGGGCTGAGTGTTCGGAGCACGGAGGCTGGAGGATGGAGAACGCAGGGTGGACGGATGGAAGGATGGAGTCGTCTAAGCCGAGGATCAACGGCCTTTTGTCTGCGTTCCCAATTCAATCGTGGGCTGGCGTCGCACTCGATTTTCCCTCGAGGAGGTGATTGAGAGAAGACGAGAGCGGCTGAGGCGAAGTCGAACGAGCACTGAAGGTCTCCAAGAAGGGGGGCGAAGAAAATTGAACGCCTTGCGCCTCGTGGCACTGTTGCTGCTGCCATCTTTTTTTTCTTGCGTCTATCCTTCCCTTCTGGCCAGCCCATGCGCCGACAGCCCTTGCCAAGAGGGGCTTAGTGACCTTAGCACAAAGCTTAGCCCAGGCCACTTGCCTGACCTAGAACCGCCAGCAGCGTGTGTAGCGGGTCAGCGCTGTGGCTTAGCACCAAGGCCGCTGTAAATGCCACTACCAGGTATGCGAGAGCCACTATTACGGGACTCTGGTGTCTTGATTCAAAGCTTCAATGGGGCGTAAAGGCACGAGTAATTCTGCTTGTATGGAGCTCCGTCTTCACCCAGCCAGCCCAGACTCCGACATTTCTTCAGGCGTAAGATGAAACCCATTGGTGCGAGAAGATCTAGATCTGCAGCTTGCTAAAGAGCAGAATTGCACCTCAATTGGCTCTAGCAGCACCAACCACGCG	.	UNRESOLVED	PRECISE;SVMETHOD=Snifflesv1.0.12;CHR2=NW_006711151.1;END=1163856;ZMW=33;STD_quant_start=0.000000;STD_quant_stop=0.000000;Kurtosis_quant_start=-nan;Kurtosis_quant_stop=13.000000;SVTYPE=INS;SUPTYPE=AL,SR;SVLEN=999;STRANDS=+-;STRANDS2=16,17,16,17;RE=33;REF_strand=1,1;Strandbias_pval=1;AF=0.942857;ANN=AACGAAAACCGGATAGCTGGAGCAGAGCGTATTCAAAGGAAAAGAAAGACGGTGAGACCAGAAACAAAGCCCGAGTCTCTTCTGTGCTGCAGAACGTCGGCAGCAAAAACCAGGACCCCGGGGTGCCCCCTTCCTCGCTTTGTGTTGGTTCGTGGGCTGATGCGATGGCGCAGGCCCGTGATTCCCAGGCAGCGCGGACGGAGCAGCAATGCAAGGTTGCGGCCAGACGAATTATCCCGGCCTCGTCGAGTCCCGCGGTTGCGGCCAGACGCCAAGCCTCTTTGGCGGCGGGTTGGACGTGGAATTCGGGCTGAGTGTTCGGAGCACGGAGGCTGGAGGATGGAGAACGCAGGGTGGACGGATGGAAGGATGGAGTCGTCTAAGCCGAGGATCAACGGCCTTTTGTCTGCGTTCCCAATTCAATCGTGGGCTGGCGTCGCACTCGATTTTCCCTCGAGGAGGTGATTGAGAGAAGACGAGAGCGGCTGAGGCGAAGTCGAACGAGCACTGAAGGTCTCCAAGAAGGGGGGCGAAGAAAATTGAACGCCTTGCGCCTCGTGGCACTGTTGCTGCTGCCATCTTTTTTTTCTTGCGTCTATCCTTCCCTTCTGGCCAGCCCATGCGCCGACAGCCCTTGCCAAGAGGGGCTTAGTGACCTTAGCACAAAGCTTAGCCCAGGCCACTTGCCTGACCTAGAACCGCCAGCAGCGTGTGTAGCGGGTCAGCGCTGTGGCTTAGCACCAAGGCCGCTGTAAATGCCACTACCAGGTATGCGAGAGCCACTATTACGGGACTCTGGTGTCTTGATTCAAAGCTTCAATGGGGCGTAAAGGCACGAGTAATTCTGCTTGTATGGAGCTCCGTCTTCACCCAGCCAGCCCAGACTCCGACATTTCTTCAGGCGTAAGATGAAACCCATTGGTGCGAGAAGATCTAGATCTGCAGCTTGCTAAAGAGCAGAATTGCACCTCAATTGGCTCTAGCAGCACCAACCACGCG|upstream_gene_variant|MODIFIER|exon-XM_006963377.1-1|GENE_exon-XM_006963377.1-1|transcript|rna-XM_006963377.1|protein_coding||c.-805_-804insCGCGTGGTTGGTGCTGCTAGAGCCAATTGAGGTGCAATTCTGCTCTTTAGCAAGCTGCAGATCTAGATCTTCTCGCACCAATGGGTTTCATCTTACGCCTGAAGAAATGTCGGAGTCTGGGCTGGCTGGGTGAAGACGGAGCTCCATACAAGCAGAATTACTCGTGCCTTTACGCCCCATTGAAGCTTTGAATCAAGACACCAGAGTCCCGTAATAGTGGCTCTCGCATACCTGGTAGTGGCATTTACAGCGGCCTTGGTGCTAAGCCACAGCGCTGACCCGCTACACACGCTGCTGGCGGTTCTAGGTCAGGCAAGTGGCCTGGGCTAAGCTTTGTGCTAAGGTCACTAAGCCCCTCTTGGCAAGGGCTGTCGGCGCATGGGCTGGCCAGAAGGGAAGGATAGACGCAAGAAAAAAAAGATGGCAGCAGCAACAGTGCCACGAGGCGCAAGGCGTTCAATTTTCTTCGCCCCCCTTCTTGGAGACCTTCAGTGCTCGTTCGACTTCGCCTCAGCCGCTCTCGTCTTCTCTCAATCACCTCCTCGAGGGAAAATCGAGTGCGACGCCAGCCCACGATTGAATTGGGAACGCAGACAAAAGGCCGTTGATCCTCGGCTTAGACGACTCCATCCTTCCATCCGTCCACCCTGCGTTCTCCATCCTCCAGCCTCCGTGCTCCGAACACTCAGCCCGAATTCCACGTCCAACCCGCCGCCAAAGAGGCTTGGCGTCTGGCCGCAACCGCGGGACTCGACGAGGCCGGGATAATTCGTCTGGCCGCAACCTTGCATTGCTGCTCCGTCCGCGCTGCCTGGGAATCACGGGCCTGCGCCATCGCATCAGCCCACGAACCAACACAAAGCGAGGAAGGGGGCACCCCGGGGTCCTGGTTTTTGCTGCCGACGTTCTGCAGCACAGAAGAGACTCGGGCTTTGTTTCTGGTCTCACCGTCTTTCTTTTCCTTTGAATACGCTCTGCTCCAGCTATCCGGTTTTCGTT|||||805|,AACGAAAACCGGATAGCTGGAGCAGAGCGTATTCAAAGGAAAAGAAAGACGGTGAGACCAGAAACAAAGCCCGAGTCTCTTCTGTGCTGCAGAACGTCGGCAGCAAAAACCAGGACCCCGGGGTGCCCCCTTCCTCGCTTTGTGTTGGTTCGTGGGCTGATGCGATGGCGCAGGCCCGTGATTCCCAGGCAGCGCGGACGGAGCAGCAATGCAAGGTTGCGGCCAGACGAATTATCCCGGCCTCGTCGAGTCCCGCGGTTGCGGCCAGACGCCAAGCCTCTTTGGCGGCGGGTTGGACGTGGAATTCGGGCTGAGTGTTCGGAGCACGGAGGCTGGAGGATGGAGAACGCAGGGTGGACGGATGGAAGGATGGAGTCGTCTAAGCCGAGGATCAACGGCCTTTTGTCTGCGTTCCCAATTCAATCGTGGGCTGGCGTCGCACTCGATTTTCCCTCGAGGAGGTGATTGAGAGAAGACGAGAGCGGCTGAGGCGAAGTCGAACGAGCACTGAAGGTCTCCAAGAAGGGGGGCGAAGAAAATTGAACGCCTTGCGCCTCGTGGCACTGTTGCTGCTGCCATCTTTTTTTTCTTGCGTCTATCCTTCCCTTCTGGCCAGCCCATGCGCCGACAGCCCTTGCCAAGAGGGGCTTAGTGACCTTAGCACAAAGCTTAGCCCAGGCCACTTGCCTGACCTAGAACCGCCAGCAGCGTGTGTAGCGGGTCAGCGCTGTGGCTTAGCACCAAGGCCGCTGTAAATGCCACTACCAGGTATGCGAGAGCCACTATTACGGGACTCTGGTGTCTTGATTCAAAGCTTCAATGGGGCGTAAAGGCACGAGTAATTCTGCTTGTATGGAGCTCCGTCTTCACCCAGCCAGCCCAGACTCCGACATTTCTTCAGGCGTAAGATGAAACCCATTGGTGCGAGAAGATCTAGATCTGCAGCTTGCTAAAGAGCAGAATTGCACCTCAATTGGCTCTAGCAGCACCAACCACGCG|upstream_gene_variant|MODIFIER|exon-XM_006963377.1-1|GENE_exon-XM_006963377.1-1|transcript|rna-XM_006963377.1|protein_coding||c.-805delGinsCGCGTGGTTGGTGCTGCTAGAGCCAATTGAGGTGCAATTCTGCTCTTTAGCAAGCTGCAGATCTAGATCTTCTCGCACCAATGGGTTTCATCTTACGCCTGAAGAAATGTCGGAGTCTGGGCTGGCTGGGTGAAGACGGAGCTCCATACAAGCAGAATTACTCGTGCCTTTACGCCCCATTGAAGCTTTGAATCAAGACACCAGAGTCCCGTAATAGTGGCTCTCGCATACCTGGTAGTGGCATTTACAGCGGCCTTGGTGCTAAGCCACAGCGCTGACCCGCTACACACGCTGCTGGCGGTTCTAGGTCAGGCAAGTGGCCTGGGCTAAGCTTTGTGCTAAGGTCACTAAGCCCCTCTTGGCAAGGGCTGTCGGCGCATGGGCTGGCCAGAAGGGAAGGATAGACGCAAGAAAAAAAAGATGGCAGCAGCAACAGTGCCACGAGGCGCAAGGCGTTCAATTTTCTTCGCCCCCCTTCTTGGAGACCTTCAGTGCTCGTTCGACTTCGCCTCAGCCGCTCTCGTCTTCTCTCAATCACCTCCTCGAGGGAAAATCGAGTGCGACGCCAGCCCACGATTGAATTGGGAACGCAGACAAAAGGCCGTTGATCCTCGGCTTAGACGACTCCATCCTTCCATCCGTCCACCCTGCGTTCTCCATCCTCCAGCCTCCGTGCTCCGAACACTCAGCCCGAATTCCACGTCCAACCCGCCGCCAAAGAGGCTTGGCGTCTGGCCGCAACCGCGGGACTCGACGAGGCCGGGATAATTCGTCTGGCCGCAACCTTGCATTGCTGCTCCGTCCGCGCTGCCTGGGAATCACGGGCCTGCGCCATCGCATCAGCCCACGAACCAACACAAAGCGAGGAAGGGGGCACCCCGGGGTCCTGGTTTTTGCTGCCGACGTTCTGCAGCACAGAAGAGACTCGGGCTTTGTTTCTGGTCTCACCGTCTTTCTTTTCCTTTGAATACGCTCTGCTCCAGCTATCCGGTTTTCGTT|||||805|,AACGAAAACCGGATAGCTGGAGCAGAGCGTATTCAAAGGAAAAGAAAGACGGTGAGACCAGAAACAAAGCCCGAGTCTCTTCTGTGCTGCAGAACGTCGGCAGCAAAAACCAGGACCCCGGGGTGCCCCCTTCCTCGCTTTGTGTTGGTTCGTGGGCTGATGCGATGGCGCAGGCCCGTGATTCCCAGGCAGCGCGGACGGAGCAGCAATGCAAGGTTGCGGCCAGACGAATTATCCCGGCCTCGTCGAGTCCCGCGGTTGCGGCCAGACGCCAAGCCTCTTTGGCGGCGGGTTGGACGTGGAATTCGGGCTGAGTGTTCGGAGCACGGAGGCTGGAGGATGGAGAACGCAGGGTGGACGGATGGAAGGATGGAGTCGTCTAAGCCGAGGATCAACGGCCTTTTGTCTGCGTTCCCAATTCAATCGTGGGCTGGCGTCGCACTCGATTTTCCCTCGAGGAGGTGATTGAGAGAAGACGAGAGCGGCTGAGGCGAAGTCGAACGAGCACTGAAGGTCTCCAAGAAGGGGGGCGAAGAAAATTGAACGCCTTGCGCCTCGTGGCACTGTTGCTGCTGCCATCTTTTTTTTCTTGCGTCTATCCTTCCCTTCTGGCCAGCCCATGCGCCGACAGCCCTTGCCAAGAGGGGCTTAGTGACCTTAGCACAAAGCTTAGCCCAGGCCACTTGCCTGACCTAGAACCGCCAGCAGCGTGTGTAGCGGGTCAGCGCTGTGGCTTAGCACCAAGGCCGCTGTAAATGCCACTACCAGGTATGCGAGAGCCACTATTACGGGACTCTGGTGTCTTGATTCAAAGCTTCAATGGGGCGTAAAGGCACGAGTAATTCTGCTTGTATGGAGCTCCGTCTTCACCCAGCCAGCCCAGACTCCGACATTTCTTCAGGCGTAAGATGAAACCCATTGGTGCGAGAAGATCTAGATCTGCAGCTTGCTAAAGAGCAGAATTGCACCTCAATTGGCTCTAGCAGCACCAACCACGCG|upstream_gene_variant|MODIFIER|exon-XM_006963377.1-1|GENE_exon-XM_006963377.1-1|transcript|rna-XM_006963377.1|protein_coding||c.-805delCinsCGCGTGGTTGGTGCTGCTAGAGCCAATTGAGGTGCAATTCTGCTCTTTAGCAAGCTGCAGATCTAGATCTTCTCGCACCAATGGGTTTCATCTTACGCCTGAAGAAATGTCGGAGTCTGGGCTGGCTGGGTGAAGACGGAGCTCCATACAAGCAGAATTACTCGTGCCTTTACGCCCCATTGAAGCTTTGAATCAAGACACCAGAGTCCCGTAATAGTGGCTCTCGCATACCTGGTAGTGGCATTTACAGCGGCCTTGGTGCTAAGCCACAGCGCTGACCCGCTACACACGCTGCTGGCGGTTCTAGGTCAGGCAAGTGGCCTGGGCTAAGCTTTGTGCTAAGGTCACTAAGCCCCTCTTGGCAAGGGCTGTCGGCGCATGGGCTGGCCAGAAGGGAAGGATAGACGCAAGAAAAAAAAGATGGCAGCAGCAACAGTGCCACGAGGCGCAAGGCGTTCAATTTTCTTCGCCCCCCTTCTTGGAGACCTTCAGTGCTCGTTCGACTTCGCCTCAGCCGCTCTCGTCTTCTCTCAATCACCTCCTCGAGGGAAAATCGAGTGCGACGCCAGCCCACGATTGAATTGGGAACGCAGACAAAAGGCCGTTGATCCTCGGCTTAGACGACTCCATCCTTCCATCCGTCCACCCTGCGTTCTCCATCCTCCAGCCTCCGTGCTCCGAACACTCAGCCCGAATTCCACGTCCAACCCGCCGCCAAAGAGGCTTGGCGTCTGGCCGCAACCGCGGGACTCGACGAGGCCGGGATAATTCGTCTGGCCGCAACCTTGCATTGCTGCTCCGTCCGCGCTGCCTGGGAATCACGGGCCTGCGCCATCGCATCAGCCCACGAACCAACACAAAGCGAGGAAGGGGGCACCCCGGGGTCCTGGTTTTTGCTGCCGACGTTCTGCAGCACAGAAGAGACTCGGGCTTTGTTTCTGGTCTCACCGTCTTTCTTTTCCTTTGAATACGCTCTGCTCCAGCTATCCGGTTTTCGTT|||||805|,AACGAAAACCGGATAGCTGGAGCAGAGCGTATTCAAAGGAAAAGAAAGACGGTGAGACCAGAAACAAAGCCCGAGTCTCTTCTGTGCTGCAGAACGTCGGCAGCAAAAACCAGGACCCCGGGGTGCCCCCTTCCTCGCTTTGTGTTGGTTCGTGGGCTGATGCGATGGCGCAGGCCCGTGATTCCCAGGCAGCGCGGACGGAGCAGCAATGCAAGGTTGCGGCCAGACGAATTATCCCGGCCTCGTCGAGTCCCGCGGTTGCGGCCAGACGCCAAGCCTCTTTGGCGGCGGGTTGGACGTGGAATTCGGGCTGAGTGTTCGGAGCACGGAGGCTGGAGGATGGAGAACGCAGGGTGGACGGATGGAAGGATGGAGTCGTCTAAGCCGAGGATCAACGGCCTTTTGTCTGCGTTCCCAATTCAATCGTGGGCTGGCGTCGCACTCGATTTTCCCTCGAGGAGGTGATTGAGAGAAGACGAGAGCGGCTGAGGCGAAGTCGAACGAGCACTGAAGGTCTCCAAGAAGGGGGGCGAAGAAAATTGAACGCCTTGCGCCTCGTGGCACTGTTGCTGCTGCCATCTTTTTTTTCTTGCGTCTATCCTTCCCTTCTGGCCAGCCCATGCGCCGACAGCCCTTGCCAAGAGGGGCTTAGTGACCTTAGCACAAAGCTTAGCCCAGGCCACTTGCCTGACCTAGAACCGCCAGCAGCGTGTGTAGCGGGTCAGCGCTGTGGCTTAGCACCAAGGCCGCTGTAAATGCCACTACCAGGTATGCGAGAGCCACTATTACGGGACTCTGGTGTCTTGATTCAAAGCTTCAATGGGGCGTAAAGGCACGAGTAATTCTGCTTGTATGGAGCTCCGTCTTCACCCAGCCAGCCCAGACTCCGACATTTCTTCAGGCGTAAGATGAAACCCATTGGTGCGAGAAGATCTAGATCTGCAGCTTGCTAAAGAGCAGAATTGCACCTCAATTGGCTCTAGCAGCACCAACCACGCG|upstream_gene_variant|MODIFIER|exon-XM_006963377.1-1|GENE_exon-XM_006963377.1-1|transcript|rna-XM_006963377.1|protein_coding||c.-805delAinsCGCGTGGTTGGTGCTGCTAGAGCCAATTGAGGTGCAATTCTGCTCTTTAGCAAGCTGCAGATCTAGATCTTCTCGCACCAATGGGTTTCATCTTACGCCTGAAGAAATGTCGGAGTCTGGGCTGGCTGGGTGAAGACGGAGCTCCATACAAGCAGAATTACTCGTGCCTTTACGCCCCATTGAAGCTTTGAATCAAGACACCAGAGTCCCGTAATAGTGGCTCTCGCATACCTGGTAGTGGCATTTACAGCGGCCTTGGTGCTAAGCCACAGCGCTGACCCGCTACACACGCTGCTGGCGGTTCTAGGTCAGGCAAGTGGCCTGGGCTAAGCTTTGTGCTAAGGTCACTAAGCCCCTCTTGGCAAGGGCTGTCGGCGCATGGGCTGGCCAGAAGGGAAGGATAGACGCAAGAAAAAAAAGATGGCAGCAGCAACAGTGCCACGAGGCGCAAGGCGTTCAATTTTCTTCGCCCCCCTTCTTGGAGACCTTCAGTGCTCGTTCGACTTCGCCTCAGCCGCTCTCGTCTTCTCTCAATCACCTCCTCGAGGGAAAATCGAGTGCGACGCCAGCCCACGATTGAATTGGGAACGCAGACAAAAGGCCGTTGATCCTCGGCTTAGACGACTCCATCCTTCCATCCGTCCACCCTGCGTTCTCCATCCTCCAGCCTCCGTGCTCCGAACACTCAGCCCGAATTCCACGTCCAACCCGCCGCCAAAGAGGCTTGGCGTCTGGCCGCAACCGCGGGACTCGACGAGGCCGGGATAATTCGTCTGGCCGCAACCTTGCATTGCTGCTCCGTCCGCGCTGCCTGGGAATCACGGGCCTGCGCCATCGCATCAGCCCACGAACCAACACAAAGCGAGGAAGGGGGCACCCCGGGGTCCTGGTTTTTGCTGCCGACGTTCTGCAGCACAGAAGAGACTCGGGCTTTGTTTCTGGTCTCACCGTCTTTCTTTTCCTTTGAATACGCTCTGCTCCAGCTATCCGGTTTTCGTT|||||805|,AACGAAAACCGGATAGCTGGAGCAGAGCGTATTCAAAGGAAAAGAAAGACGGTGAGACCAGAAACAAAGCCCGAGTCTCTTCTGTGCTGCAGAACGTCGGCAGCAAAAACCAGGACCCCGGGGTGCCCCCTTCCTCGCTTTGTGTTGGTTCGTGGGCTGATGCGATGGCGCAGGCCCGTGATTCCCAGGCAGCGCGGACGGAGCAGCAATGCAAGGTTGCGGCCAGACGAATTATCCCGGCCTCGTCGAGTCCCGCGGTTGCGGCCAGACGCCAAGCCTCTTTGGCGGCGGGTTGGACGTGGAATTCGGGCTGAGTGTTCGGAGCACGGAGGCTGGAGGATGGAGAACGCAGGGTGGACGGATGGAAGGATGGAGTCGTCTAAGCCGAGGATCAACGGCCTTTTGTCTGCGTTCCCAATTCAATCGTGGGCTGGCGTCGCACTCGATTTTCCCTCGAGGAGGTGATTGAGAGAAGACGAGAGCGGCTGAGGCGAAGTCGAACGAGCACTGAAGGTCTCCAAGAAGGGGGGCGAAGAAAATTGAACGCCTTGCGCCTCGTGGCACTGTTGCTGCTGCCATCTTTTTTTTCTTGCGTCTATCCTTCCCTTCTGGCCAGCCCATGCGCCGACAGCCCTTGCCAAGAGGGGCTTAGTGACCTTAGCACAAAGCTTAGCCCAGGCCACTTGCCTGACCTAGAACCGCCAGCAGCGTGTGTAGCGGGTCAGCGCTGTGGCTTAGCACCAAGGCCGCTGTAAATGCCACTACCAGGTATGCGAGAGCCACTATTACGGGACTCTGGTGTCTTGATTCAAAGCTTCAATGGGGCGTAAAGGCACGAGTAATTCTGCTTGTATGGAGCTCCGTCTTCACCCAGCCAGCCCAGACTCCGACATTTCTTCAGGCGTAAGATGAAACCCATTGGTGCGAGAAGATCTAGATCTGCAGCTTGCTAAAGAGCAGAATTGCACCTCAATTGGCTCTAGCAGCACCAACCACGCG|upstream_gene_variant|MODIFIER|TRIREDRAFT_120753|gene-TRIREDRAFT_120753|transcript|XM_006963378.1|protein_coding||c.-6149_-6148insAACGAAAACCGGATAGCTGGAGCAGAGCGTATTCAAAGGAAAAGAAAGACGGTGAGACCAGAAACAAAGCCCGAGTCTCTTCTGTGCTGCAGAACGTCGGCAGCAAAAACCAGGACCCCGGGGTGCCCCCTTCCTCGCTTTGTGTTGGTTCGTGGGCTGATGCGATGGCGCAGGCCCGTGATTCCCAGGCAGCGCGGACGGAGCAGCAATGCAAGGTTGCGGCCAGACGAATTATCCCGGCCTCGTCGAGTCCCGCGGTTGCGGCCAGACGCCAAGCCTCTTTGGCGGCGGGTTGGACGTGGAATTCGGGCTGAGTGTTCGGAGCACGGAGGCTGGAGGATGGAGAACGCAGGGTGGACGGATGGAAGGATGGAGTCGTCTAAGCCGAGGATCAACGGCCTTTTGTCTGCGTTCCCAATTCAATCGTGGGCTGGCGTCGCACTCGATTTTCCCTCGAGGAGGTGATTGAGAGAAGACGAGAGCGGCTGAGGCGAAGTCGAACGAGCACTGAAGGTCTCCAAGAAGGGGGGCGAAGAAAATTGAACGCCTTGCGCCTCGTGGCACTGTTGCTGCTGCCATCTTTTTTTTCTTGCGTCTATCCTTCCCTTCTGGCCAGCCCATGCGCCGACAGCCCTTGCCAAGAGGGGCTTAGTGACCTTAGCACAAAGCTTAGCCCAGGCCACTTGCCTGACCTAGAACCGCCAGCAGCGTGTGTAGCGGGTCAGCGCTGTGGCTTAGCACCAAGGCCGCTGTAAATGCCACTACCAGGTATGCGAGAGCCACTATTACGGGACTCTGGTGTCTTGATTCAAAGCTTCAATGGGGCGTAAAGGCACGAGTAATTCTGCTTGTATGGAGCTCCGTCTTCACCCAGCCAGCCCAGACTCCGACATTTCTTCAGGCGTAAGATGAAACCCATTGGTGCGAGAAGATCTAGATCTGCAGCTTGCTAAAGAGCAGAATTGCACCTCAATTGGCTCTAGCAGCACCAACCACGCG|||||3375|WARNING_TRANSCRIPT_NO_START_CODON,AACGAAAACCGGATAGCTGGAGCAGAGCGTATTCAAAGGAAAAGAAAGACGGTGAGACCAGAAACAAAGCCCGAGTCTCTTCTGTGCTGCAGAACGTCGGCAGCAAAAACCAGGACCCCGGGGTGCCCCCTTCCTCGCTTTGTGTTGGTTCGTGGGCTGATGCGATGGCGCAGGCCCGTGATTCCCAGGCAGCGCGGACGGAGCAGCAATGCAAGGTTGCGGCCAGACGAATTATCCCGGCCTCGTCGAGTCCCGCGGTTGCGGCCAGACGCCAAGCCTCTTTGGCGGCGGGTTGGACGTGGAATTCGGGCTGAGTGTTCGGAGCACGGAGGCTGGAGGATGGAGAACGCAGGGTGGACGGATGGAAGGATGGAGTCGTCTAAGCCGAGGATCAACGGCCTTTTGTCTGCGTTCCCAATTCAATCGTGGGCTGGCGTCGCACTCGATTTTCCCTCGAGGAGGTGATTGAGAGAAGACGAGAGCGGCTGAGGCGAAGTCGAACGAGCACTGAAGGTCTCCAAGAAGGGGGGCGAAGAAAATTGAACGCCTTGCGCCTCGTGGCACTGTTGCTGCTGCCATCTTTTTTTTCTTGCGTCTATCCTTCCCTTCTGGCCAGCCCATGCGCCGACAGCCCTTGCCAAGAGGGGCTTAGTGACCTTAGCACAAAGCTTAGCCCAGGCCACTTGCCTGACCTAGAACCGCCAGCAGCGTGTGTAGCGGGTCAGCGCTGTGGCTTAGCACCAAGGCCGCTGTAAATGCCACTACCAGGTATGCGAGAGCCACTATTACGGGACTCTGGTGTCTTGATTCAAAGCTTCAATGGGGCGTAAAGGCACGAGTAATTCTGCTTGTATGGAGCTCCGTCTTCACCCAGCCAGCCCAGACTCCGACATTTCTTCAGGCGTAAGATGAAACCCATTGGTGCGAGAAGATCTAGATCTGCAGCTTGCTAAAGAGCAGAATTGCACCTCAATTGGCTCTAGCAGCACCAACCACGCG|upstream_gene_variant|MODIFIER|TRIREDRAFT_120753|gene-TRIREDRAFT_120753|transcript|XM_006963378.1|protein_coding||c.-6148delCinsAACGAAAACCGGATAGCTGGAGCAGAGCGTATTCAAAGGAAAAGAAAGACGGTGAGACCAGAAACAAAGCCCGAGTCTCTTCTGTGCTGCAGAACGTCGGCAGCAAAAACCAGGACCCCGGGGTGCCCCCTTCCTCGCTTTGTGTTGGTTCGTGGGCTGATGCGATGGCGCAGGCCCGTGATTCCCAGGCAGCGCGGACGGAGCAGCAATGCAAGGTTGCGGCCAGACGAATTATCCCGGCCTCGTCGAGTCCCGCGGTTGCGGCCAGACGCCAAGCCTCTTTGGCGGCGGGTTGGACGTGGAATTCGGGCTGAGTGTTCGGAGCACGGAGGCTGGAGGATGGAGAACGCAGGGTGGACGGATGGAAGGATGGAGTCGTCTAAGCCGAGGATCAACGGCCTTTTGTCTGCGTTCCCAATTCAATCGTGGGCTGGCGTCGCACTCGATTTTCCCTCGAGGAGGTGATTGAGAGAAGACGAGAGCGGCTGAGGCGAAGTCGAACGAGCACTGAAGGTCTCCAAGAAGGGGGGCGAAGAAAATTGAACGCCTTGCGCCTCGTGGCACTGTTGCTGCTGCCATCTTTTTTTTCTTGCGTCTATCCTTCCCTTCTGGCCAGCCCATGCGCCGACAGCCCTTGCCAAGAGGGGCTTAGTGACCTTAGCACAAAGCTTAGCCCAGGCCACTTGCCTGACCTAGAACCGCCAGCAGCGTGTGTAGCGGGTCAGCGCTGTGGCTTAGCACCAAGGCCGCTGTAAATGCCACTACCAGGTATGCGAGAGCCACTATTACGGGACTCTGGTGTCTTGATTCAAAGCTTCAATGGGGCGTAAAGGCACGAGTAATTCTGCTTGTATGGAGCTCCGTCTTCACCCAGCCAGCCCAGACTCCGACATTTCTTCAGGCGTAAGATGAAACCCATTGGTGCGAGAAGATCTAGATCTGCAGCTTGCTAAAGAGCAGAATTGCACCTCAATTGGCTCTAGCAGCACCAACCACGCG|||||3375|WARNING_TRANSCRIPT_NO_START_CODON,AACGAAAACCGGATAGCTGGAGCAGAGCGTATTCAAAGGAAAAGAAAGACGGTGAGACCAGAAACAAAGCCCGAGTCTCTTCTGTGCTGCAGAACGTCGGCAGCAAAAACCAGGACCCCGGGGTGCCCCCTTCCTCGCTTTGTGTTGGTTCGTGGGCTGATGCGATGGCGCAGGCCCGTGATTCCCAGGCAGCGCGGACGGAGCAGCAATGCAAGGTTGCGGCCAGACGAATTATCCCGGCCTCGTCGAGTCCCGCGGTTGCGGCCAGACGCCAAGCCTCTTTGGCGGCGGGTTGGACGTGGAATTCGGGCTGAGTGTTCGGAGCACGGAGGCTGGAGGATGGAGAACGCAGGGTGGACGGATGGAAGGATGGAGTCGTCTAAGCCGAGGATCAACGGCCTTTTGTCTGCGTTCCCAATTCAATCGTGGGCTGGCGTCGCACTCGATTTTCCCTCGAGGAGGTGATTGAGAGAAGACGAGAGCGGCTGAGGCGAAGTCGAACGAGCACTGAAGGTCTCCAAGAAGGGGGGCGAAGAAAATTGAACGCCTTGCGCCTCGTGGCACTGTTGCTGCTGCCATCTTTTTTTTCTTGCGTCTATCCTTCCCTTCTGGCCAGCCCATGCGCCGACAGCCCTTGCCAAGAGGGGCTTAGTGACCTTAGCACAAAGCTTAGCCCAGGCCACTTGCCTGACCTAGAACCGCCAGCAGCGTGTGTAGCGGGTCAGCGCTGTGGCTTAGCACCAAGGCCGCTGTAAATGCCACTACCAGGTATGCGAGAGCCACTATTACGGGACTCTGGTGTCTTGATTCAAAGCTTCAATGGGGCGTAAAGGCACGAGTAATTCTGCTTGTATGGAGCTCCGTCTTCACCCAGCCAGCCCAGACTCCGACATTTCTTCAGGCGTAAGATGAAACCCATTGGTGCGAGAAGATCTAGATCTGCAGCTTGCTAAAGAGCAGAATTGCACCTCAATTGGCTCTAGCAGCACCAACCACGCG|upstream_gene_variant|MODIFIER|TRIREDRAFT_120753|gene-TRIREDRAFT_120753|transcript|XM_006963378.1|protein_coding||c.-6148delGinsAACGAAAACCGGATAGCTGGAGCAGAGCGTATTCAAAGGAAAAGAAAGACGGTGAGACCAGAAACAAAGCCCGAGTCTCTTCTGTGCTGCAGAACGTCGGCAGCAAAAACCAGGACCCCGGGGTGCCCCCTTCCTCGCTTTGTGTTGGTTCGTGGGCTGATGCGATGGCGCAGGCCCGTGATTCCCAGGCAGCGCGGACGGAGCAGCAATGCAAGGTTGCGGCCAGACGAATTATCCCGGCCTCGTCGAGTCCCGCGGTTGCGGCCAGACGCCAAGCCTCTTTGGCGGCGGGTTGGACGTGGAATTCGGGCTGAGTGTTCGGAGCACGGAGGCTGGAGGATGGAGAACGCAGGGTGGACGGATGGAAGGATGGAGTCGTCTAAGCCGAGGATCAACGGCCTTTTGTCTGCGTTCCCAATTCAATCGTGGGCTGGCGTCGCACTCGATTTTCCCTCGAGGAGGTGATTGAGAGAAGACGAGAGCGGCTGAGGCGAAGTCGAACGAGCACTGAAGGTCTCCAAGAAGGGGGGCGAAGAAAATTGAACGCCTTGCGCCTCGTGGCACTGTTGCTGCTGCCATCTTTTTTTTCTTGCGTCTATCCTTCCCTTCTGGCCAGCCCATGCGCCGACAGCCCTTGCCAAGAGGGGCTTAGTGACCTTAGCACAAAGCTTAGCCCAGGCCACTTGCCTGACCTAGAACCGCCAGCAGCGTGTGTAGCGGGTCAGCGCTGTGGCTTAGCACCAAGGCCGCTGTAAATGCCACTACCAGGTATGCGAGAGCCACTATTACGGGACTCTGGTGTCTTGATTCAAAGCTTCAATGGGGCGTAAAGGCACGAGTAATTCTGCTTGTATGGAGCTCCGTCTTCACCCAGCCAGCCCAGACTCCGACATTTCTTCAGGCGTAAGATGAAACCCATTGGTGCGAGAAGATCTAGATCTGCAGCTTGCTAAAGAGCAGAATTGCACCTCAATTGGCTCTAGCAGCACCAACCACGCG|||||3375|WARNING_TRANSCRIPT_NO_START_CODON,AACGAAAACCGGATAGCTGGAGCAGAGCGTATTCAAAGGAAAAGAAAGACGGTGAGACCAGAAACAAAGCCCGAGTCTCTTCTGTGCTGCAGAACGTCGGCAGCAAAAACCAGGACCCCGGGGTGCCCCCTTCCTCGCTTTGTGTTGGTTCGTGGGCTGATGCGATGGCGCAGGCCCGTGATTCCCAGGCAGCGCGGACGGAGCAGCAATGCAAGGTTGCGGCCAGACGAATTATCCCGGCCTCGTCGAGTCCCGCGGTTGCGGCCAGACGCCAAGCCTCTTTGGCGGCGGGTTGGACGTGGAATTCGGGCTGAGTGTTCGGAGCACGGAGGCTGGAGGATGGAGAACGCAGGGTGGACGGATGGAAGGATGGAGTCGTCTAAGCCGAGGATCAACGGCCTTTTGTCTGCGTTCCCAATTCAATCGTGGGCTGGCGTCGCACTCGATTTTCCCTCGAGGAGGTGATTGAGAGAAGACGAGAGCGGCTGAGGCGAAGTCGAACGAGCACTGAAGGTCTCCAAGAAGGGGGGCGAAGAAAATTGAACGCCTTGCGCCTCGTGGCACTGTTGCTGCTGCCATCTTTTTTTTCTTGCGTCTATCCTTCCCTTCTGGCCAGCCCATGCGCCGACAGCCCTTGCCAAGAGGGGCTTAGTGACCTTAGCACAAAGCTTAGCCCAGGCCACTTGCCTGACCTAGAACCGCCAGCAGCGTGTGTAGCGGGTCAGCGCTGTGGCTTAGCACCAAGGCCGCTGTAAATGCCACTACCAGGTATGCGAGAGCCACTATTACGGGACTCTGGTGTCTTGATTCAAAGCTTCAATGGGGCGTAAAGGCACGAGTAATTCTGCTTGTATGGAGCTCCGTCTTCACCCAGCCAGCCCAGACTCCGACATTTCTTCAGGCGTAAGATGAAACCCATTGGTGCGAGAAGATCTAGATCTGCAGCTTGCTAAAGAGCAGAATTGCACCTCAATTGGCTCTAGCAGCACCAACCACGCG|upstream_gene_variant|MODIFIER|TRIREDRAFT_120753|gene-TRIREDRAFT_120753|transcript|XM_006963378.1|protein_coding||c.-6148delTinsAACGAAAACCGGATAGCTGGAGCAGAGCGTATTCAAAGGAAAAGAAAGACGGTGAGACCAGAAACAAAGCCCGAGTCTCTTCTGTGCTGCAGAACGTCGGCAGCAAAAACCAGGACCCCGGGGTGCCCCCTTCCTCGCTTTGTGTTGGTTCGTGGGCTGATGCGATGGCGCAGGCCCGTGATTCCCAGGCAGCGCGGACGGAGCAGCAATGCAAGGTTGCGGCCAGACGAATTATCCCGGCCTCGTCGAGTCCCGCGGTTGCGGCCAGACGCCAAGCCTCTTTGGCGGCGGGTTGGACGTGGAATTCGGGCTGAGTGTTCGGAGCACGGAGGCTGGAGGATGGAGAACGCAGGGTGGACGGATGGAAGGATGGAGTCGTCTAAGCCGAGGATCAACGGCCTTTTGTCTGCGTTCCCAATTCAATCGTGGGCTGGCGTCGCACTCGATTTTCCCTCGAGGAGGTGATTGAGAGAAGACGAGAGCGGCTGAGGCGAAGTCGAACGAGCACTGAAGGTCTCCAAGAAGGGGGGCGAAGAAAATTGAACGCCTTGCGCCTCGTGGCACTGTTGCTGCTGCCATCTTTTTTTTCTTGCGTCTATCCTTCCCTTCTGGCCAGCCCATGCGCCGACAGCCCTTGCCAAGAGGGGCTTAGTGACCTTAGCACAAAGCTTAGCCCAGGCCACTTGCCTGACCTAGAACCGCCAGCAGCGTGTGTAGCGGGTCAGCGCTGTGGCTTAGCACCAAGGCCGCTGTAAATGCCACTACCAGGTATGCGAGAGCCACTATTACGGGACTCTGGTGTCTTGATTCAAAGCTTCAATGGGGCGTAAAGGCACGAGTAATTCTGCTTGTATGGAGCTCCGTCTTCACCCAGCCAGCCCAGACTCCGACATTTCTTCAGGCGTAAGATGAAACCCATTGGTGCGAGAAGATCTAGATCTGCAGCTTGCTAAAGAGCAGAATTGCACCTCAATTGGCTCTAGCAGCACCAACCACGCG|||||3375|WARNING_TRANSCRIPT_NO_START_CODON,AACGAAAACCGGATAGCTGGAGCAGAGCGTATTCAAAGGAAAAGAAAGACGGTGAGACCAGAAACAAAGCCCGAGTCTCTTCTGTGCTGCAGAACGTCGGCAGCAAAAACCAGGACCCCGGGGTGCCCCCTTCCTCGCTTTGTGTTGGTTCGTGGGCTGATGCGATGGCGCAGGCCCGTGATTCCCAGGCAGCGCGGACGGAGCAGCAATGCAAGGTTGCGGCCAGACGAATTATCCCGGCCTCGTCGAGTCCCGCGGTTGCGGCCAGACGCCAAGCCTCTTTGGCGGCGGGTTGGACGTGGAATTCGGGCTGAGTGTTCGGAGCACGGAGGCTGGAGGATGGAGAACGCAGGGTGGACGGATGGAAGGATGGAGTCGTCTAAGCCGAGGATCAACGGCCTTTTGTCTGCGTTCCCAATTCAATCGTGGGCTGGCGTCGCACTCGATTTTCCCTCGAGGAGGTGATTGAGAGAAGACGAGAGCGGCTGAGGCGAAGTCGAACGAGCACTGAAGGTCTCCAAGAAGGGGGGCGAAGAAAATTGAACGCCTTGCGCCTCGTGGCACTGTTGCTGCTGCCATCTTTTTTTTCTTGCGTCTATCCTTCCCTTCTGGCCAGCCCATGCGCCGACAGCCCTTGCCAAGAGGGGCTTAGTGACCTTAGCACAAAGCTTAGCCCAGGCCACTTGCCTGACCTAGAACCGCCAGCAGCGTGTGTAGCGGGTCAGCGCTGTGGCTTAGCACCAAGGCCGCTGTAAATGCCACTACCAGGTATGCGAGAGCCACTATTACGGGACTCTGGTGTCTTGATTCAAAGCTTCAATGGGGCGTAAAGGCACGAGTAATTCTGCTTGTATGGAGCTCCGTCTTCACCCAGCCAGCCCAGACTCCGACATTTCTTCAGGCGTAAGATGAAACCCATTGGTGCGAGAAGATCTAGATCTGCAGCTTGCTAAAGAGCAGAATTGCACCTCAATTGGCTCTAGCAGCACCAACCACGCG|downstream_gene_variant|MODIFIER|TRIREDRAFT_57465|gene-TRIREDRAFT_57465|transcript|XM_006963195.1|protein_coding||c.*6680_*6681insAACGAAAACCGGATAGCTGGAGCAGAGCGTATTCAAAGGAAAAGAAAGACGGTGAGACCAGAAACAAAGCCCGAGTCTCTTCTGTGCTGCAGAACGTCGGCAGCAAAAACCAGGACCCCGGGGTGCCCCCTTCCTCGCTTTGTGTTGGTTCGTGGGCTGATGCGATGGCGCAGGCCCGTGATTCCCAGGCAGCGCGGACGGAGCAGCAATGCAAGGTTGCGGCCAGACGAATTATCCCGGCCTCGTCGAGTCCCGCGGTTGCGGCCAGACGCCAAGCCTCTTTGGCGGCGGGTTGGACGTGGAATTCGGGCTGAGTGTTCGGAGCACGGAGGCTGGAGGATGGAGAACGCAGGGTGGACGGATGGAAGGATGGAGTCGTCTAAGCCGAGGATCAACGGCCTTTTGTCTGCGTTCCCAATTCAATCGTGGGCTGGCGTCGCACTCGATTTTCCCTCGAGGAGGTGATTGAGAGAAGACGAGAGCGGCTGAGGCGAAGTCGAACGAGCACTGAAGGTCTCCAAGAAGGGGGGCGAAGAAAATTGAACGCCTTGCGCCTCGTGGCACTGTTGCTGCTGCCATCTTTTTTTTCTTGCGTCTATCCTTCCCTTCTGGCCAGCCCATGCGCCGACAGCCCTTGCCAAGAGGGGCTTAGTGACCTTAGCACAAAGCTTAGCCCAGGCCACTTGCCTGACCTAGAACCGCCAGCAGCGTGTGTAGCGGGTCAGCGCTGTGGCTTAGCACCAAGGCCGCTGTAAATGCCACTACCAGGTATGCGAGAGCCACTATTACGGGACTCTGGTGTCTTGATTCAAAGCTTCAATGGGGCGTAAAGGCACGAGTAATTCTGCTTGTATGGAGCTCCGTCTTCACCCAGCCAGCCCAGACTCCGACATTTCTTCAGGCGTAAGATGAAACCCATTGGTGCGAGAAGATCTAGATCTGCAGCTTGCTAAAGAGCAGAATTGCACCTCAATTGGCTCTAGCAGCACCAACCACGCG|||||4308|WARNING_TRANSCRIPT_NO_START_CODON,AACGAAAACCGGATAGCTGGAGCAGAGCGTATTCAAAGGAAAAGAAAGACGGTGAGACCAGAAACAAAGCCCGAGTCTCTTCTGTGCTGCAGAACGTCGGCAGCAAAAACCAGGACCCCGGGGTGCCCCCTTCCTCGCTTTGTGTTGGTTCGTGGGCTGATGCGATGGCGCAGGCCCGTGATTCCCAGGCAGCGCGGACGGAGCAGCAATGCAAGGTTGCGGCCAGACGAATTATCCCGGCCTCGTCGAGTCCCGCGGTTGCGGCCAGACGCCAAGCCTCTTTGGCGGCGGGTTGGACGTGGAATTCGGGCTGAGTGTTCGGAGCACGGAGGCTGGAGGATGGAGAACGCAGGGTGGACGGATGGAAGGATGGAGTCGTCTAAGCCGAGGATCAACGGCCTTTTGTCTGCGTTCCCAATTCAATCGTGGGCTGGCGTCGCACTCGATTTTCCCTCGAGGAGGTGATTGAGAGAAGACGAGAGCGGCTGAGGCGAAGTCGAACGAGCACTGAAGGTCTCCAAGAAGGGGGGCGAAGAAAATTGAACGCCTTGCGCCTCGTGGCACTGTTGCTGCTGCCATCTTTTTTTTCTTGCGTCTATCCTTCCCTTCTGGCCAGCCCATGCGCCGACAGCCCTTGCCAAGAGGGGCTTAGTGACCTTAGCACAAAGCTTAGCCCAGGCCACTTGCCTGACCTAGAACCGCCAGCAGCGTGTGTAGCGGGTCAGCGCTGTGGCTTAGCACCAAGGCCGCTGTAAATGCCACTACCAGGTATGCGAGAGCCACTATTACGGGACTCTGGTGTCTTGATTCAAAGCTTCAATGGGGCGTAAAGGCACGAGTAATTCTGCTTGTATGGAGCTCCGTCTTCACCCAGCCAGCCCAGACTCCGACATTTCTTCAGGCGTAAGATGAAACCCATTGGTGCGAGAAGATCTAGATCTGCAGCTTGCTAAAGAGCAGAATTGCACCTCAATTGGCTCTAGCAGCACCAACCACGCG|downstream_gene_variant|MODIFIER|TRIREDRAFT_57465|gene-TRIREDRAFT_57465|transcript|XM_006963195.1|protein_coding||c.*6681delCinsAACGAAAACCGGATAGCTGGAGCAGAGCGTATTCAAAGGAAAAGAAAGACGGTGAGACCAGAAACAAAGCCCGAGTCTCTTCTGTGCTGCAGAACGTCGGCAGCAAAAACCAGGACCCCGGGGTGCCCCCTTCCTCGCTTTGTGTTGGTTCGTGGGCTGATGCGATGGCGCAGGCCCGTGATTCCCAGGCAGCGCGGACGGAGCAGCAATGCAAGGTTGCGGCCAGACGAATTATCCCGGCCTCGTCGAGTCCCGCGGTTGCGGCCAGACGCCAAGCCTCTTTGGCGGCGGGTTGGACGTGGAATTCGGGCTGAGTGTTCGGAGCACGGAGGCTGGAGGATGGAGAACGCAGGGTGGACGGATGGAAGGATGGAGTCGTCTAAGCCGAGGATCAACGGCCTTTTGTCTGCGTTCCCAATTCAATCGTGGGCTGGCGTCGCACTCGATTTTCCCTCGAGGAGGTGATTGAGAGAAGACGAGAGCGGCTGAGGCGAAGTCGAACGAGCACTGAAGGTCTCCAAGAAGGGGGGCGAAGAAAATTGAACGCCTTGCGCCTCGTGGCACTGTTGCTGCTGCCATCTTTTTTTTCTTGCGTCTATCCTTCCCTTCTGGCCAGCCCATGCGCCGACAGCCCTTGCCAAGAGGGGCTTAGTGACCTTAGCACAAAGCTTAGCCCAGGCCACTTGCCTGACCTAGAACCGCCAGCAGCGTGTGTAGCGGGTCAGCGCTGTGGCTTAGCACCAAGGCCGCTGTAAATGCCACTACCAGGTATGCGAGAGCCACTATTACGGGACTCTGGTGTCTTGATTCAAAGCTTCAATGGGGCGTAAAGGCACGAGTAATTCTGCTTGTATGGAGCTCCGTCTTCACCCAGCCAGCCCAGACTCCGACATTTCTTCAGGCGTAAGATGAAACCCATTGGTGCGAGAAGATCTAGATCTGCAGCTTGCTAAAGAGCAGAATTGCACCTCAATTGGCTCTAGCAGCACCAACCACGCG|||||4308|WARNING_TRANSCRIPT_NO_START_CODON,AACGAAAACCGGATAGCTGGAGCAGAGCGTATTCAAAGGAAAAGAAAGACGGTGAGACCAGAAACAAAGCCCGAGTCTCTTCTGTGCTGCAGAACGTCGGCAGCAAAAACCAGGACCCCGGGGTGCCCCCTTCCTCGCTTTGTGTTGGTTCGTGGGCTGATGCGATGGCGCAGGCCCGTGATTCCCAGGCAGCGCGGACGGAGCAGCAATGCAAGGTTGCGGCCAGACGAATTATCCCGGCCTCGTCGAGTCCCGCGGTTGCGGCCAGACGCCAAGCCTCTTTGGCGGCGGGTTGGACGTGGAATTCGGGCTGAGTGTTCGGAGCACGGAGGCTGGAGGATGGAGAACGCAGGGTGGACGGATGGAAGGATGGAGTCGTCTAAGCCGAGGATCAACGGCCTTTTGTCTGCGTTCCCAATTCAATCGTGGGCTGGCGTCGCACTCGATTTTCCCTCGAGGAGGTGATTGAGAGAAGACGAGAGCGGCTGAGGCGAAGTCGAACGAGCACTGAAGGTCTCCAAGAAGGGGGGCGAAGAAAATTGAACGCCTTGCGCCTCGTGGCACTGTTGCTGCTGCCATCTTTTTTTTCTTGCGTCTATCCTTCCCTTCTGGCCAGCCCATGCGCCGACAGCCCTTGCCAAGAGGGGCTTAGTGACCTTAGCACAAAGCTTAGCCCAGGCCACTTGCCTGACCTAGAACCGCCAGCAGCGTGTGTAGCGGGTCAGCGCTGTGGCTTAGCACCAAGGCCGCTGTAAATGCCACTACCAGGTATGCGAGAGCCACTATTACGGGACTCTGGTGTCTTGATTCAAAGCTTCAATGGGGCGTAAAGGCACGAGTAATTCTGCTTGTATGGAGCTCCGTCTTCACCCAGCCAGCCCAGACTCCGACATTTCTTCAGGCGTAAGATGAAACCCATTGGTGCGAGAAGATCTAGATCTGCAGCTTGCTAAAGAGCAGAATTGCACCTCAATTGGCTCTAGCAGCACCAACCACGCG|downstream_gene_variant|MODIFIER|TRIREDRAFT_57465|gene-TRIREDRAFT_57465|transcript|XM_006963195.1|protein_coding||c.*6681delGinsAACGAAAACCGGATAGCTGGAGCAGAGCGTATTCAAAGGAAAAGAAAGACGGTGAGACCAGAAACAAAGCCCGAGTCTCTTCTGTGCTGCAGAACGTCGGCAGCAAAAACCAGGACCCCGGGGTGCCCCCTTCCTCGCTTTGTGTTGGTTCGTGGGCTGATGCGATGGCGCAGGCCCGTGATTCCCAGGCAGCGCGGACGGAGCAGCAATGCAAGGTTGCGGCCAGACGAATTATCCCGGCCTCGTCGAGTCCCGCGGTTGCGGCCAGACGCCAAGCCTCTTTGGCGGCGGGTTGGACGTGGAATTCGGGCTGAGTGTTCGGAGCACGGAGGCTGGAGGATGGAGAACGCAGGGTGGACGGATGGAAGGATGGAGTCGTCTAAGCCGAGGATCAACGGCCTTTTGTCTGCGTTCCCAATTCAATCGTGGGCTGGCGTCGCACTCGATTTTCCCTCGAGGAGGTGATTGAGAGAAGACGAGAGCGGCTGAGGCGAAGTCGAACGAGCACTGAAGGTCTCCAAGAAGGGGGGCGAAGAAAATTGAACGCCTTGCGCCTCGTGGCACTGTTGCTGCTGCCATCTTTTTTTTCTTGCGTCTATCCTTCCCTTCTGGCCAGCCCATGCGCCGACAGCCCTTGCCAAGAGGGGCTTAGTGACCTTAGCACAAAGCTTAGCCCAGGCCACTTGCCTGACCTAGAACCGCCAGCAGCGTGTGTAGCGGGTCAGCGCTGTGGCTTAGCACCAAGGCCGCTGTAAATGCCACTACCAGGTATGCGAGAGCCACTATTACGGGACTCTGGTGTCTTGATTCAAAGCTTCAATGGGGCGTAAAGGCACGAGTAATTCTGCTTGTATGGAGCTCCGTCTTCACCCAGCCAGCCCAGACTCCGACATTTCTTCAGGCGTAAGATGAAACCCATTGGTGCGAGAAGATCTAGATCTGCAGCTTGCTAAAGAGCAGAATTGCACCTCAATTGGCTCTAGCAGCACCAACCACGCG|||||4308|WARNING_TRANSCRIPT_NO_START_CODON,AACGAAAACCGGATAGCTGGAGCAGAGCGTATTCAAAGGAAAAGAAAGACGGTGAGACCAGAAACAAAGCCCGAGTCTCTTCTGTGCTGCAGAACGTCGGCAGCAAAAACCAGGACCCCGGGGTGCCCCCTTCCTCGCTTTGTGTTGGTTCGTGGGCTGATGCGATGGCGCAGGCCCGTGATTCCCAGGCAGCGCGGACGGAGCAGCAATGCAAGGTTGCGGCCAGACGAATTATCCCGGCCTCGTCGAGTCCCGCGGTTGCGGCCAGACGCCAAGCCTCTTTGGCGGCGGGTTGGACGTGGAATTCGGGCTGAGTGTTCGGAGCACGGAGGCTGGAGGATGGAGAACGCAGGGTGGACGGATGGAAGGATGGAGTCGTCTAAGCCGAGGATCAACGGCCTTTTGTCTGCGTTCCCAATTCAATCGTGGGCTGGCGTCGCACTCGATTTTCCCTCGAGGAGGTGATTGAGAGAAGACGAGAGCGGCTGAGGCGAAGTCGAACGAGCACTGAAGGTCTCCAAGAAGGGGGGCGAAGAAAATTGAACGCCTTGCGCCTCGTGGCACTGTTGCTGCTGCCATCTTTTTTTTCTTGCGTCTATCCTTCCCTTCTGGCCAGCCCATGCGCCGACAGCCCTTGCCAAGAGGGGCTTAGTGACCTTAGCACAAAGCTTAGCCCAGGCCACTTGCCTGACCTAGAACCGCCAGCAGCGTGTGTAGCGGGTCAGCGCTGTGGCTTAGCACCAAGGCCGCTGTAAATGCCACTACCAGGTATGCGAGAGCCACTATTACGGGACTCTGGTGTCTTGATTCAAAGCTTCAATGGGGCGTAAAGGCACGAGTAATTCTGCTTGTATGGAGCTCCGTCTTCACCCAGCCAGCCCAGACTCCGACATTTCTTCAGGCGTAAGATGAAACCCATTGGTGCGAGAAGATCTAGATCTGCAGCTTGCTAAAGAGCAGAATTGCACCTCAATTGGCTCTAGCAGCACCAACCACGCG|downstream_gene_variant|MODIFIER|TRIREDRAFT_57465|gene-TRIREDRAFT_57465|transcript|XM_006963195.1|protein_coding||c.*6681delTinsAACGAAAACCGGATAGCTGGAGCAGAGCGTATTCAAAGGAAAAGAAAGACGGTGAGACCAGAAACAAAGCCCGAGTCTCTTCTGTGCTGCAGAACGTCGGCAGCAAAAACCAGGACCCCGGGGTGCCCCCTTCCTCGCTTTGTGTTGGTTCGTGGGCTGATGCGATGGCGCAGGCCCGTGATTCCCAGGCAGCGCGGACGGAGCAGCAATGCAAGGTTGCGGCCAGACGAATTATCCCGGCCTCGTCGAGTCCCGCGGTTGCGGCCAGACGCCAAGCCTCTTTGGCGGCGGGTTGGACGTGGAATTCGGGCTGAGTGTTCGGAGCACGGAGGCTGGAGGATGGAGAACGCAGGGTGGACGGATGGAAGGATGGAGTCGTCTAAGCCGAGGATCAACGGCCTTTTGTCTGCGTTCCCAATTCAATCGTGGGCTGGCGTCGCACTCGATTTTCCCTCGAGGAGGTGATTGAGAGAAGACGAGAGCGGCTGAGGCGAAGTCGAACGAGCACTGAAGGTCTCCAAGAAGGGGGGCGAAGAAAATTGAACGCCTTGCGCCTCGTGGCACTGTTGCTGCTGCCATCTTTTTTTTCTTGCGTCTATCCTTCCCTTCTGGCCAGCCCATGCGCCGACAGCCCTTGCCAAGAGGGGCTTAGTGACCTTAGCACAAAGCTTAGCCCAGGCCACTTGCCTGACCTAGAACCGCCAGCAGCGTGTGTAGCGGGTCAGCGCTGTGGCTTAGCACCAAGGCCGCTGTAAATGCCACTACCAGGTATGCGAGAGCCACTATTACGGGACTCTGGTGTCTTGATTCAAAGCTTCAATGGGGCGTAAAGGCACGAGTAATTCTGCTTGTATGGAGCTCCGTCTTCACCCAGCCAGCCCAGACTCCGACATTTCTTCAGGCGTAAGATGAAACCCATTGGTGCGAGAAGATCTAGATCTGCAGCTTGCTAAAGAGCAGAATTGCACCTCAATTGGCTCTAGCAGCACCAACCACGCG|||||4308|WARNING_TRANSCRIPT_NO_START_CODON,AACGAAAACCGGATAGCTGGAGCAGAGCGTATTCAAAGGAAAAGAAAGACGGTGAGACCAGAAACAAAGCCCGAGTCTCTTCTGTGCTGCAGAACGTCGGCAGCAAAAACCAGGACCCCGGGGTGCCCCCTTCCTCGCTTTGTGTTGGTTCGTGGGCTGATGCGATGGCGCAGGCCCGTGATTCCCAGGCAGCGCGGACGGAGCAGCAATGCAAGGTTGCGGCCAGACGAATTATCCCGGCCTCGTCGAGTCCCGCGGTTGCGGCCAGACGCCAAGCCTCTTTGGCGGCGGGTTGGACGTGGAATTCGGGCTGAGTGTTCGGAGCACGGAGGCTGGAGGATGGAGAACGCAGGGTGGACGGATGGAAGGATGGAGTCGTCTAAGCCGAGGATCAACGGCCTTTTGTCTGCGTTCCCAATTCAATCGTGGGCTGGCGTCGCACTCGATTTTCCCTCGAGGAGGTGATTGAGAGAAGACGAGAGCGGCTGAGGCGAAGTCGAACGAGCACTGAAGGTCTCCAAGAAGGGGGGCGAAGAAAATTGAACGCCTTGCGCCTCGTGGCACTGTTGCTGCTGCCATCTTTTTTTTCTTGCGTCTATCCTTCCCTTCTGGCCAGCCCATGCGCCGACAGCCCTTGCCAAGAGGGGCTTAGTGACCTTAGCACAAAGCTTAGCCCAGGCCACTTGCCTGACCTAGAACCGCCAGCAGCGTGTGTAGCGGGTCAGCGCTGTGGCTTAGCACCAAGGCCGCTGTAAATGCCACTACCAGGTATGCGAGAGCCACTATTACGGGACTCTGGTGTCTTGATTCAAAGCTTCAATGGGGCGTAAAGGCACGAGTAATTCTGCTTGTATGGAGCTCCGTCTTCACCCAGCCAGCCCAGACTCCGACATTTCTTCAGGCGTAAGATGAAACCCATTGGTGCGAGAAGATCTAGATCTGCAGCTTGCTAAAGAGCAGAATTGCACCTCAATTGGCTCTAGCAGCACCAACCACGCG|downstream_gene_variant|MODIFIER|exon-XM_006963195.1-1|GENE_exon-XM_006963195.1-1|transcript|rna-XM_006963195.1|protein_coding||c.*4307_*4308insAACGAAAACCGGATAGCTGGAGCAGAGCGTATTCAAAGGAAAAGAAAGACGGTGAGACCAGAAACAAAGCCCGAGTCTCTTCTGTGCTGCAGAACGTCGGCAGCAAAAACCAGGACCCCGGGGTGCCCCCTTCCTCGCTTTGTGTTGGTTCGTGGGCTGATGCGATGGCGCAGGCCCGTGATTCCCAGGCAGCGCGGACGGAGCAGCAATGCAAGGTTGCGGCCAGACGAATTATCCCGGCCTCGTCGAGTCCCGCGGTTGCGGCCAGACGCCAAGCCTCTTTGGCGGCGGGTTGGACGTGGAATTCGGGCTGAGTGTTCGGAGCACGGAGGCTGGAGGATGGAGAACGCAGGGTGGACGGATGGAAGGATGGAGTCGTCTAAGCCGAGGATCAACGGCCTTTTGTCTGCGTTCCCAATTCAATCGTGGGCTGGCGTCGCACTCGATTTTCCCTCGAGGAGGTGATTGAGAGAAGACGAGAGCGGCTGAGGCGAAGTCGAACGAGCACTGAAGGTCTCCAAGAAGGGGGGCGAAGAAAATTGAACGCCTTGCGCCTCGTGGCACTGTTGCTGCTGCCATCTTTTTTTTCTTGCGTCTATCCTTCCCTTCTGGCCAGCCCATGCGCCGACAGCCCTTGCCAAGAGGGGCTTAGTGACCTTAGCACAAAGCTTAGCCCAGGCCACTTGCCTGACCTAGAACCGCCAGCAGCGTGTGTAGCGGGTCAGCGCTGTGGCTTAGCACCAAGGCCGCTGTAAATGCCACTACCAGGTATGCGAGAGCCACTATTACGGGACTCTGGTGTCTTGATTCAAAGCTTCAATGGGGCGTAAAGGCACGAGTAATTCTGCTTGTATGGAGCTCCGTCTTCACCCAGCCAGCCCAGACTCCGACATTTCTTCAGGCGTAAGATGAAACCCATTGGTGCGAGAAGATCTAGATCTGCAGCTTGCTAAAGAGCAGAATTGCACCTCAATTGGCTCTAGCAGCACCAACCACGCG|||||4308|,AACGAAAACCGGATAGCTGGAGCAGAGCGTATTCAAAGGAAAAGAAAGACGGTGAGACCAGAAACAAAGCCCGAGTCTCTTCTGTGCTGCAGAACGTCGGCAGCAAAAACCAGGACCCCGGGGTGCCCCCTTCCTCGCTTTGTGTTGGTTCGTGGGCTGATGCGATGGCGCAGGCCCGTGATTCCCAGGCAGCGCGGACGGAGCAGCAATGCAAGGTTGCGGCCAGACGAATTATCCCGGCCTCGTCGAGTCCCGCGGTTGCGGCCAGACGCCAAGCCTCTTTGGCGGCGGGTTGGACGTGGAATTCGGGCTGAGTGTTCGGAGCACGGAGGCTGGAGGATGGAGAACGCAGGGTGGACGGATGGAAGGATGGAGTCGTCTAAGCCGAGGATCAACGGCCTTTTGTCTGCGTTCCCAATTCAATCGTGGGCTGGCGTCGCACTCGATTTTCCCTCGAGGAGGTGATTGAGAGAAGACGAGAGCGGCTGAGGCGAAGTCGAACGAGCACTGAAGGTCTCCAAGAAGGGGGGCGAAGAAAATTGAACGCCTTGCGCCTCGTGGCACTGTTGCTGCTGCCATCTTTTTTTTCTTGCGTCTATCCTTCCCTTCTGGCCAGCCCATGCGCCGACAGCCCTTGCCAAGAGGGGCTTAGTGACCTTAGCACAAAGCTTAGCCCAGGCCACTTGCCTGACCTAGAACCGCCAGCAGCGTGTGTAGCGGGTCAGCGCTGTGGCTTAGCACCAAGGCCGCTGTAAATGCCACTACCAGGTATGCGAGAGCCACTATTACGGGACTCTGGTGTCTTGATTCAAAGCTTCAATGGGGCGTAAAGGCACGAGTAATTCTGCTTGTATGGAGCTCCGTCTTCACCCAGCCAGCCCAGACTCCGACATTTCTTCAGGCGTAAGATGAAACCCATTGGTGCGAGAAGATCTAGATCTGCAGCTTGCTAAAGAGCAGAATTGCACCTCAATTGGCTCTAGCAGCACCAACCACGCG|downstream_gene_variant|MODIFIER|exon-XM_006963195.1-1|GENE_exon-XM_006963195.1-1|transcript|rna-XM_006963195.1|protein_coding||c.*4308delCinsAACGAAAACCGGATAGCTGGAGCAGAGCGTATTCAAAGGAAAAGAAAGACGGTGAGACCAGAAACAAAGCCCGAGTCTCTTCTGTGCTGCAGAACGTCGGCAGCAAAAACCAGGACCCCGGGGTGCCCCCTTCCTCGCTTTGTGTTGGTTCGTGGGCTGATGCGATGGCGCAGGCCCGTGATTCCCAGGCAGCGCGGACGGAGCAGCAATGCAAGGTTGCGGCCAGACGAATTATCCCGGCCTCGTCGAGTCCCGCGGTTGCGGCCAGACGCCAAGCCTCTTTGGCGGCGGGTTGGACGTGGAATTCGGGCTGAGTGTTCGGAGCACGGAGGCTGGAGGATGGAGAACGCAGGGTGGACGGATGGAAGGATGGAGTCGTCTAAGCCGAGGATCAACGGCCTTTTGTCTGCGTTCCCAATTCAATCGTGGGCTGGCGTCGCACTCGATTTTCCCTCGAGGAGGTGATTGAGAGAAGACGAGAGCGGCTGAGGCGAAGTCGAACGAGCACTGAAGGTCTCCAAGAAGGGGGGCGAAGAAAATTGAACGCCTTGCGCCTCGTGGCACTGTTGCTGCTGCCATCTTTTTTTTCTTGCGTCTATCCTTCCCTTCTGGCCAGCCCATGCGCCGACAGCCCTTGCCAAGAGGGGCTTAGTGACCTTAGCACAAAGCTTAGCCCAGGCCACTTGCCTGACCTAGAACCGCCAGCAGCGTGTGTAGCGGGTCAGCGCTGTGGCTTAGCACCAAGGCCGCTGTAAATGCCACTACCAGGTATGCGAGAGCCACTATTACGGGACTCTGGTGTCTTGATTCAAAGCTTCAATGGGGCGTAAAGGCACGAGTAATTCTGCTTGTATGGAGCTCCGTCTTCACCCAGCCAGCCCAGACTCCGACATTTCTTCAGGCGTAAGATGAAACCCATTGGTGCGAGAAGATCTAGATCTGCAGCTTGCTAAAGAGCAGAATTGCACCTCAATTGGCTCTAGCAGCACCAACCACGCG|||||4308|,AACGAAAACCGGATAGCTGGAGCAGAGCGTATTCAAAGGAAAAGAAAGACGGTGAGACCAGAAACAAAGCCCGAGTCTCTTCTGTGCTGCAGAACGTCGGCAGCAAAAACCAGGACCCCGGGGTGCCCCCTTCCTCGCTTTGTGTTGGTTCGTGGGCTGATGCGATGGCGCAGGCCCGTGATTCCCAGGCAGCGCGGACGGAGCAGCAATGCAAGGTTGCGGCCAGACGAATTATCCCGGCCTCGTCGAGTCCCGCGGTTGCGGCCAGACGCCAAGCCTCTTTGGCGGCGGGTTGGACGTGGAATTCGGGCTGAGTGTTCGGAGCACGGAGGCTGGAGGATGGAGAACGCAGGGTGGACGGATGGAAGGATGGAGTCGTCTAAGCCGAGGATCAACGGCCTTTTGTCTGCGTTCCCAATTCAATCGTGGGCTGGCGTCGCACTCGATTTTCCCTCGAGGAGGTGATTGAGAGAAGACGAGAGCGGCTGAGGCGAAGTCGAACGAGCACTGAAGGTCTCCAAGAAGGGGGGCGAAGAAAATTGAACGCCTTGCGCCTCGTGGCACTGTTGCTGCTGCCATCTTTTTTTTCTTGCGTCTATCCTTCCCTTCTGGCCAGCCCATGCGCCGACAGCCCTTGCCAAGAGGGGCTTAGTGACCTTAGCACAAAGCTTAGCCCAGGCCACTTGCCTGACCTAGAACCGCCAGCAGCGTGTGTAGCGGGTCAGCGCTGTGGCTTAGCACCAAGGCCGCTGTAAATGCCACTACCAGGTATGCGAGAGCCACTATTACGGGACTCTGGTGTCTTGATTCAAAGCTTCAATGGGGCGTAAAGGCACGAGTAATTCTGCTTGTATGGAGCTCCGTCTTCACCCAGCCAGCCCAGACTCCGACATTTCTTCAGGCGTAAGATGAAACCCATTGGTGCGAGAAGATCTAGATCTGCAGCTTGCTAAAGAGCAGAATTGCACCTCAATTGGCTCTAGCAGCACCAACCACGCG|downstream_gene_variant|MODIFIER|exon-XM_006963195.1-1|GENE_exon-XM_006963195.1-1|transcript|rna-XM_006963195.1|protein_coding||c.*4308delGinsAACGAAAACCGGATAGCTGGAGCAGAGCGTATTCAAAGGAAAAGAAAGACGGTGAGACCAGAAACAAAGCCCGAGTCTCTTCTGTGCTGCAGAACGTCGGCAGCAAAAACCAGGACCCCGGGGTGCCCCCTTCCTCGCTTTGTGTTGGTTCGTGGGCTGATGCGATGGCGCAGGCCCGTGATTCCCAGGCAGCGCGGACGGAGCAGCAATGCAAGGTTGCGGCCAGACGAATTATCCCGGCCTCGTCGAGTCCCGCGGTTGCGGCCAGACGCCAAGCCTCTTTGGCGGCGGGTTGGACGTGGAATTCGGGCTGAGTGTTCGGAGCACGGAGGCTGGAGGATGGAGAACGCAGGGTGGACGGATGGAAGGATGGAGTCGTCTAAGCCGAGGATCAACGGCCTTTTGTCTGCGTTCCCAATTCAATCGTGGGCTGGCGTCGCACTCGATTTTCCCTCGAGGAGGTGATTGAGAGAAGACGAGAGCGGCTGAGGCGAAGTCGAACGAGCACTGAAGGTCTCCAAGAAGGGGGGCGAAGAAAATTGAACGCCTTGCGCCTCGTGGCACTGTTGCTGCTGCCATCTTTTTTTTCTTGCGTCTATCCTTCCCTTCTGGCCAGCCCATGCGCCGACAGCCCTTGCCAAGAGGGGCTTAGTGACCTTAGCACAAAGCTTAGCCCAGGCCACTTGCCTGACCTAGAACCGCCAGCAGCGTGTGTAGCGGGTCAGCGCTGTGGCTTAGCACCAAGGCCGCTGTAAATGCCACTACCAGGTATGCGAGAGCCACTATTACGGGACTCTGGTGTCTTGATTCAAAGCTTCAATGGGGCGTAAAGGCACGAGTAATTCTGCTTGTATGGAGCTCCGTCTTCACCCAGCCAGCCCAGACTCCGACATTTCTTCAGGCGTAAGATGAAACCCATTGGTGCGAGAAGATCTAGATCTGCAGCTTGCTAAAGAGCAGAATTGCACCTCAATTGGCTCTAGCAGCACCAACCACGCG|||||4308|,AACGAAAACCGGATAGCTGGAGCAGAGCGTATTCAAA
GAAAAGAAAGACGGTGAGACCAGAAACAAAGCCCGAGTCTCTTCTGTGCTGCAGAACGTCGGCAGCAAAAACCAGGACCCCGGGGTGCCCCCTTCCTCGCTTTGTGTTGGTTCGTGGGCTGATGCGATGGCGCAGGCCCGTGATTCCCAGGCAGCGCGGACGGAGCAGCAATGCAAGGTTGCGGCCAGACGAATTATCCCGGCCTCGTCGAGTCCCGCGGTTGCGGCCAGACGCCAAGCCTCTTTGGCGGCGGGTTGGACGTGGAATTCGGGCTGAGTGTTCGGAGCACGGAGGCTGGAGGATGGAGAACGCAGGGTGGACGGATGGAAGGATGGAGTCGTCTAAGCCGAGGATCAACGGCCTTTTGTCTGCGTTCCCAATTCAATCGTGGGCTGGCGTCGCACTCGATTTTCCCTCGAGGAGGTGATTGAGAGAAGACGAGAGCGGCTGAGGCGAAGTCGAACGAGCACTGAAGGTCTCCAAGAAGGGGGGCGAAGAAAATTGAACGCCTTGCGCCTCGTGGCACTGTTGCTGCTGCCATCTTTTTTTTCTTGCGTCTATCCTTCCCTTCTGGCCAGCCCATGCGCCGACAGCCCTTGCCAAGAGGGGCTTAGTGACCTTAGCACAAAGCTTAGCCCAGGCCACTTGCCTGACCTAGAACCGCCAGCAGCGTGTGTAGCGGGTCAGCGCTGTGGCTTAGCACCAAGGCCGCTGTAAATGCCACTACCAGGTATGCGAGAGCCACTATTACGGGACTCTGGTGTCTTGATTCAAAGCTTCAATGGGGCGTAAAGGCACGAGTAATTCTGCTTGTATGGAGCTCCGTCTTCACCCAGCCAGCCCAGACTCCGACATTTCTTCAGGCGTAAGATGAAACCCATTGGTGCGAGAAGATCTAGATCTGCAGCTTGCTAAAGAGCAGAATTGCACCTCAATTGGCTCTAGCAGCACCAACCACGCG|downstream_gene_variant|MODIFIER|exon-XM_006963195.1-1|GENE_exon-XM_006963195.1-1|transcript|rna-XM_006963195.1|protein_coding||c.*4308delTinsAACGAAAACCGGATAGCTGGAGCAGAGCGTATTCAAAGGAAAAGAAAGACGGTGAGACCAGAAACAAAGCCCGAGTCTCTTCTGTGCTGCAGAACGTCGGCAGCAAAAACCAGGACCCCGGGGTGCCCCCTTCCTCGCTTTGTGTTGGTTCGTGGGCTGATGCGATGGCGCAGGCCCGTGATTCCCAGGCAGCGCGGACGGAGCAGCAATGCAAGGTTGCGGCCAGACGAATTATCCCGGCCTCGTCGAGTCCCGCGGTTGCGGCCAGACGCCAAGCCTCTTTGGCGGCGGGTTGGACGTGGAATTCGGGCTGAGTGTTCGGAGCACGGAGGCTGGAGGATGGAGAACGCAGGGTGGACGGATGGAAGGATGGAGTCGTCTAAGCCGAGGATCAACGGCCTTTTGTCTGCGTTCCCAATTCAATCGTGGGCTGGCGTCGCACTCGATTTTCCCTCGAGGAGGTGATTGAGAGAAGACGAGAGCGGCTGAGGCGAAGTCGAACGAGCACTGAAGGTCTCCAAGAAGGGGGGCGAAGAAAATTGAACGCCTTGCGCCTCGTGGCACTGTTGCTGCTGCCATCTTTTTTTTCTTGCGTCTATCCTTCCCTTCTGGCCAGCCCATGCGCCGACAGCCCTTGCCAAGAGGGGCTTAGTGACCTTAGCACAAAGCTTAGCCCAGGCCACTTGCCTGACCTAGAACCGCCAGCAGCGTGTGTAGCGGGTCAGCGCTGTGGCTTAGCACCAAGGCCGCTGTAAATGCCACTACCAGGTATGCGAGAGCCACTATTACGGGACTCTGGTGTCTTGATTCAAAGCTTCAATGGGGCGTAAAGGCACGAGTAATTCTGCTTGTATGGAGCTCCGTCTTCACCCAGCCAGCCCAGACTCCGACATTTCTTCAGGCGTAAGATGAAACCCATTGGTGCGAGAAGATCTAGATCTGCAGCTTGCTAAAGAGCAGAATTGCACCTCAATTGGCTCTAGCAGCACCAACCACGCG|||||4308|,AACGAAAACCGGATAGCTGGAGCAGAGCGTATTCAAAGGAAAAGAAAGACGGTGAGACCAGAAACAAAGCCCGAGTCTCTTCTGTGCTGCAGAACGTCGGCAGCAAAAACCAGGACCCCGGGGTGCCCCCTTCCTCGCTTTGTGTTGGTTCGTGGGCTGATGCGATGGCGCAGGCCCGTGATTCCCAGGCAGCGCGGACGGAGCAGCAATGCAAGGTTGCGGCCAGACGAATTATCCCGGCCTCGTCGAGTCCCGCGGTTGCGGCCAGACGCCAAGCCTCTTTGGCGGCGGGTTGGACGTGGAATTCGGGCTGAGTGTTCGGAGCACGGAGGCTGGAGGATGGAGAACGCAGGGTGGACGGATGGAAGGATGGAGTCGTCTAAGCCGAGGATCAACGGCCTTTTGTCTGCGTTCCCAATTCAATCGTGGGCTGGCGTCGCACTCGATTTTCCCTCGAGGAGGTGATTGAGAGAAGACGAGAGCGGCTGAGGCGAAGTCGAACGAGCACTGAAGGTCTCCAAGAAGGGGGGCGAAGAAAATTGAACGCCTTGCGCCTCGTGGCACTGTTGCTGCTGCCATCTTTTTTTTCTTGCGTCTATCCTTCCCTTCTGGCCAGCCCATGCGCCGACAGCCCTTGCCAAGAGGGGCTTAGTGACCTTAGCACAAAGCTTAGCCCAGGCCACTTGCCTGACCTAGAACCGCCAGCAGCGTGTGTAGCGGGTCAGCGCTGTGGCTTAGCACCAAGGCCGCTGTAAATGCCACTACCAGGTATGCGAGAGCCACTATTACGGGACTCTGGTGTCTTGATTCAAAGCTTCAATGGGGCGTAAAGGCACGAGTAATTCTGCTTGTATGGAGCTCCGTCTTCACCCAGCCAGCCCAGACTCCGACATTTCTTCAGGCGTAAGATGAAACCCATTGGTGCGAGAAGATCTAGATCTGCAGCTTGCTAAAGAGCAGAATTGCACCTCAATTGGCTCTAGCAGCACCAACCACGCG|downstream_gene_variant|MODIFIER|TRIREDRAFT_120752|gene-TRIREDRAFT_120752|transcript|XM_006963377.1|protein_coding||c.*3739_*3740insAACGAAAACCGGATAGCTGGAGCAGAGCGTATTCAAAGGAAAAGAAAGACGGTGAGACCAGAAACAAAGCCCGAGTCTCTTCTGTGCTGCAGAACGTCGGCAGCAAAAACCAGGACCCCGGGGTGCCCCCTTCCTCGCTTTGTGTTGGTTCGTGGGCTGATGCGATGGCGCAGGCCCGTGATTCCCAGGCAGCGCGGACGGAGCAGCAATGCAAGGTTGCGGCCAGACGAATTATCCCGGCCTCGTCGAGTCCCGCGGTTGCGGCCAGACGCCAAGCCTCTTTGGCGGCGGGTTGGACGTGGAATTCGGGCTGAGTGTTCGGAGCACGGAGGCTGGAGGATGGAGAACGCAGGGTGGACGGATGGAAGGATGGAGTCGTCTAAGCCGAGGATCAACGGCCTTTTGTCTGCGTTCCCAATTCAATCGTGGGCTGGCGTCGCACTCGATTTTCCCTCGAGGAGGTGATTGAGAGAAGACGAGAGCGGCTGAGGCGAAGTCGAACGAGCACTGAAGGTCTCCAAGAAGGGGGGCGAAGAAAATTGAACGCCTTGCGCCTCGTGGCACTGTTGCTGCTGCCATCTTTTTTTTCTTGCGTCTATCCTTCCCTTCTGGCCAGCCCATGCGCCGACAGCCCTTGCCAAGAGGGGCTTAGTGACCTTAGCACAAAGCTTAGCCCAGGCCACTTGCCTGACCTAGAACCGCCAGCAGCGTGTGTAGCGGGTCAGCGCTGTGGCTTAGCACCAAGGCCGCTGTAAATGCCACTACCAGGTATGCGAGAGCCACTATTACGGGACTCTGGTGTCTTGATTCAAAGCTTCAATGGGGCGTAAAGGCACGAGTAATTCTGCTTGTATGGAGCTCCGTCTTCACCCAGCCAGCCCAGACTCCGACATTTCTTCAGGCGTAAGATGAAACCCATTGGTGCGAGAAGATCTAGATCTGCAGCTTGCTAAAGAGCAGAATTGCACCTCAATTGGCTCTAGCAGCACCAACCACGCG|||||805|WARNING_TRANSCRIPT_NO_START_CODON,AACGAAAACCGGATAGCTGGAGCAGAGCGTATTCAAAGGAAAAGAAAGACGGTGAGACCAGAAACAAAGCCCGAGTCTCTTCTGTGCTGCAGAACGTCGGCAGCAAAAACCAGGACCCCGGGGTGCCCCCTTCCTCGCTTTGTGTTGGTTCGTGGGCTGATGCGATGGCGCAGGCCCGTGATTCCCAGGCAGCGCGGACGGAGCAGCAATGCAAGGTTGCGGCCAGACGAATTATCCCGGCCTCGTCGAGTCCCGCGGTTGCGGCCAGACGCCAAGCCTCTTTGGCGGCGGGTTGGACGTGGAATTCGGGCTGAGTGTTCGGAGCACGGAGGCTGGAGGATGGAGAACGCAGGGTGGACGGATGGAAGGATGGAGTCGTCTAAGCCGAGGATCAACGGCCTTTTGTCTGCGTTCCCAATTCAATCGTGGGCTGGCGTCGCACTCGATTTTCCCTCGAGGAGGTGATTGAGAGAAGACGAGAGCGGCTGAGGCGAAGTCGAACGAGCACTGAAGGTCTCCAAGAAGGGGGGCGAAGAAAATTGAACGCCTTGCGCCTCGTGGCACTGTTGCTGCTGCCATCTTTTTTTTCTTGCGTCTATCCTTCCCTTCTGGCCAGCCCATGCGCCGACAGCCCTTGCCAAGAGGGGCTTAGTGACCTTAGCACAAAGCTTAGCCCAGGCCACTTGCCTGACCTAGAACCGCCAGCAGCGTGTGTAGCGGGTCAGCGCTGTGGCTTAGCACCAAGGCCGCTGTAAATGCCACTACCAGGTATGCGAGAGCCACTATTACGGGACTCTGGTGTCTTGATTCAAAGCTTCAATGGGGCGTAAAGGCACGAGTAATTCTGCTTGTATGGAGCTCCGTCTTCACCCAGCCAGCCCAGACTCCGACATTTCTTCAGGCGTAAGATGAAACCCATTGGTGCGAGAAGATCTAGATCTGCAGCTTGCTAAAGAGCAGAATTGCACCTCAATTGGCTCTAGCAGCACCAACCACGCG|downstream_gene_variant|MODIFIER|TRIREDRAFT_120752|gene-TRIREDRAFT_120752|transcript|XM_006963377.1|protein_coding||c.*3740delCinsAACGAAAACCGGATAGCTGGAGCAGAGCGTATTCAAAGGAAAAGAAAGACGGTGAGACCAGAAACAAAGCCCGAGTCTCTTCTGTGCTGCAGAACGTCGGCAGCAAAAACCAGGACCCCGGGGTGCCCCCTTCCTCGCTTTGTGTTGGTTCGTGGGCTGATGCGATGGCGCAGGCCCGTGATTCCCAGGCAGCGCGGACGGAGCAGCAATGCAAGGTTGCGGCCAGACGAATTATCCCGGCCTCGTCGAGTCCCGCGGTTGCGGCCAGACGCCAAGCCTCTTTGGCGGCGGGTTGGACGTGGAATTCGGGCTGAGTGTTCGGAGCACGGAGGCTGGAGGATGGAGAACGCAGGGTGGACGGATGGAAGGATGGAGTCGTCTAAGCCGAGGATCAACGGCCTTTTGTCTGCGTTCCCAATTCAATCGTGGGCTGGCGTCGCACTCGATTTTCCCTCGAGGAGGTGATTGAGAGAAGACGAGAGCGGCTGAGGCGAAGTCGAACGAGCACTGAAGGTCTCCAAGAAGGGGGGCGAAGAAAATTGAACGCCTTGCGCCTCGTGGCACTGTTGCTGCTGCCATCTTTTTTTTCTTGCGTCTATCCTTCCCTTCTGGCCAGCCCATGCGCCGACAGCCCTTGCCAAGAGGGGCTTAGTGACCTTAGCACAAAGCTTAGCCCAGGCCACTTGCCTGACCTAGAACCGCCAGCAGCGTGTGTAGCGGGTCAGCGCTGTGGCTTAGCACCAAGGCCGCTGTAAATGCCACTACCAGGTATGCGAGAGCCACTATTACGGGACTCTGGTGTCTTGATTCAAAGCTTCAATGGGGCGTAAAGGCACGAGTAATTCTGCTTGTATGGAGCTCCGTCTTCACCCAGCCAGCCCAGACTCCGACATTTCTTCAGGCGTAAGATGAAACCCATTGGTGCGAGAAGATCTAGATCTGCAGCTTGCTAAAGAGCAGAATTGCACCTCAATTGGCTCTAGCAGCACCAACCACGCG|||||805|WARNING_TRANSCRIPT_NO_START_CODON,AACGAAAACCGGATAGCTGGAGCAGAGCGTATTCAAAGGAAAAGAAAGACGGTGAGACCAGAAACAAAGCCCGAGTCTCTTCTGTGCTGCAGAACGTCGGCAGCAAAAACCAGGACCCCGGGGTGCCCCCTTCCTCGCTTTGTGTTGGTTCGTGGGCTGATGCGATGGCGCAGGCCCGTGATTCCCAGGCAGCGCGGACGGAGCAGCAATGCAAGGTTGCGGCCAGACGAATTATCCCGGCCTCGTCGAGTCCCGCGGTTGCGGCCAGACGCCAAGCCTCTTTGGCGGCGGGTTGGACGTGGAATTCGGGCTGAGTGTTCGGAGCACGGAGGCTGGAGGATGGAGAACGCAGGGTGGACGGATGGAAGGATGGAGTCGTCTAAGCCGAGGATCAACGGCCTTTTGTCTGCGTTCCCAATTCAATCGTGGGCTGGCGTCGCACTCGATTTTCCCTCGAGGAGGTGATTGAGAGAAGACGAGAGCGGCTGAGGCGAAGTCGAACGAGCACTGAAGGTCTCCAAGAAGGGGGGCGAAGAAAATTGAACGCCTTGCGCCTCGTGGCACTGTTGCTGCTGCCATCTTTTTTTTCTTGCGTCTATCCTTCCCTTCTGGCCAGCCCATGCGCCGACAGCCCTTGCCAAGAGGGGCTTAGTGACCTTAGCACAAAGCTTAGCCCAGGCCACTTGCCTGACCTAGAACCGCCAGCAGCGTGTGTAGCGGGTCAGCGCTGTGGCTTAGCACCAAGGCCGCTGTAAATGCCACTACCAGGTATGCGAGAGCCACTATTACGGGACTCTGGTGTCTTGATTCAAAGCTTCAATGGGGCGTAAAGGCACGAGTAATTCTGCTTGTATGGAGCTCCGTCTTCACCCAGCCAGCCCAGACTCCGACATTTCTTCAGGCGTAAGATGAAACCCATTGGTGCGAGAAGATCTAGATCTGCAGCTTGCTAAAGAGCAGAATTGCACCTCAATTGGCTCTAGCAGCACCAACCACGCG|downstream_gene_variant|MODIFIER|TRIREDRAFT_120752|gene-TRIREDRAFT_120752|transcript|XM_006963377.1|protein_coding||c.*3740delGinsAACGAAAACCGGATAGCTGGAGCAGAGCGTATTCAAAGGAAAAGAAAGACGGTGAGACCAGAAACAAAGCCCGAGTCTCTTCTGTGCTGCAGAACGTCGGCAGCAAAAACCAGGACCCCGGGGTGCCCCCTTCCTCGCTTTGTGTTGGTTCGTGGGCTGATGCGATGGCGCAGGCCCGTGATTCCCAGGCAGCGCGGACGGAGCAGCAATGCAAGGTTGCGGCCAGACGAATTATCCCGGCCTCGTCGAGTCCCGCGGTTGCGGCCAGACGCCAAGCCTCTTTGGCGGCGGGTTGGACGTGGAATTCGGGCTGAGTGTTCGGAGCACGGAGGCTGGAGGATGGAGAACGCAGGGTGGACGGATGGAAGGATGGAGTCGTCTAAGCCGAGGATCAACGGCCTTTTGTCTGCGTTCCCAATTCAATCGTGGGCTGGCGTCGCACTCGATTTTCCCTCGAGGAGGTGATTGAGAGAAGACGAGAGCGGCTGAGGCGAAGTCGAACGAGCACTGAAGGTCTCCAAGAAGGGGGGCGAAGAAAATTGAACGCCTTGCGCCTCGTGGCACTGTTGCTGCTGCCATCTTTTTTTTCTTGCGTCTATCCTTCCCTTCTGGCCAGCCCATGCGCCGACAGCCCTTGCCAAGAGGGGCTTAGTGACCTTAGCACAAAGCTTAGCCCAGGCCACTTGCCTGACCTAGAACCGCCAGCAGCGTGTGTAGCGGGTCAGCGCTGTGGCTTAGCACCAAGGCCGCTGTAAATGCCACTACCAGGTATGCGAGAGCCACTATTACGGGACTCTGGTGTCTTGATTCAAAGCTTCAATGGGGCGTAAAGGCACGAGTAATTCTGCTTGTATGGAGCTCCGTCTTCACCCAGCCAGCCCAGACTCCGACATTTCTTCAGGCGTAAGATGAAACCCATTGGTGCGAGAAGATCTAGATCTGCAGCTTGCTAAAGAGCAGAATTGCACCTCAATTGGCTCTAGCAGCACCAACCACGCG|||||805|WARNING_TRANSCRIPT_NO_START_CODON,AACGAAAACCGGATAGCTGGAGCAGAGCGTATTCAAAGGAAAAGAAAGACGGTGAGACCAGAAACAAAGCCCGAGTCTCTTCTGTGCTGCAGAACGTCGGCAGCAAAAACCAGGACCCCGGGGTGCCCCCTTCCTCGCTTTGTGTTGGTTCGTGGGCTGATGCGATGGCGCAGGCCCGTGATTCCCAGGCAGCGCGGACGGAGCAGCAATGCAAGGTTGCGGCCAGACGAATTATCCCGGCCTCGTCGAGTCCCGCGGTTGCGGCCAGACGCCAAGCCTCTTTGGCGGCGGGTTGGACGTGGAATTCGGGCTGAGTGTTCGGAGCACGGAGGCTGGAGGATGGAGAACGCAGGGTGGACGGATGGAAGGATGGAGTCGTCTAAGCCGAGGATCAACGGCCTTTTGTCTGCGTTCCCAATTCAATCGTGGGCTGGCGTCGCACTCGATTTTCCCTCGAGGAGGTGATTGAGAGAAGACGAGAGCGGCTGAGGCGAAGTCGAACGAGCACTGAAGGTCTCCAAGAAGGGGGGCGAAGAAAATTGAACGCCTTGCGCCTCGTGGCACTGTTGCTGCTGCCATCTTTTTTTTCTTGCGTCTATCCTTCCCTTCTGGCCAGCCCATGCGCCGACAGCCCTTGCCAAGAGGGGCTTAGTGACCTTAGCACAAAGCTTAGCCCAGGCCACTTGCCTGACCTAGAACCGCCAGCAGCGTGTGTAGCGGGTCAGCGCTGTGGCTTAGCACCAAGGCCGCTGTAAATGCCACTACCAGGTATGCGAGAGCCACTATTACGGGACTCTGGTGTCTTGATTCAAAGCTTCAATGGGGCGTAAAGGCACGAGTAATTCTGCTTGTATGGAGCTCCGTCTTCACCCAGCCAGCCCAGACTCCGACATTTCTTCAGGCGTAAGATGAAACCCATTGGTGCGAGAAGATCTAGATCTGCAGCTTGCTAAAGAGCAGAATTGCACCTCAATTGGCTCTAGCAGCACCAACCACGCG|downstream_gene_variant|MODIFIER|TRIREDRAFT_120752|gene-TRIREDRAFT_120752|transcript|XM_006963377.1|protein_coding||c.*3740delTinsAACGAAAACCGGATAGCTGGAGCAGAGCGTATTCAAAGGAAAAGAAAGACGGTGAGACCAGAAACAAAGCCCGAGTCTCTTCTGTGCTGCAGAACGTCGGCAGCAAAAACCAGGACCCCGGGGTGCCCCCTTCCTCGCTTTGTGTTGGTTCGTGGGCTGATGCGATGGCGCAGGCCCGTGATTCCCAGGCAGCGCGGACGGAGCAGCAATGCAAGGTTGCGGCCAGACGAATTATCCCGGCCTCGTCGAGTCCCGCGGTTGCGGCCAGACGCCAAGCCTCTTTGGCGGCGGGTTGGACGTGGAATTCGGGCTGAGTGTTCGGAGCACGGAGGCTGGAGGATGGAGAACGCAGGGTGGACGGATGGAAGGATGGAGTCGTCTAAGCCGAGGATCAACGGCCTTTTGTCTGCGTTCCCAATTCAATCGTGGGCTGGCGTCGCACTCGATTTTCCCTCGAGGAGGTGATTGAGAGAAGACGAGAGCGGCTGAGGCGAAGTCGAACGAGCACTGAAGGTCTCCAAGAAGGGGGGCGAAGAAAATTGAACGCCTTGCGCCTCGTGGCACTGTTGCTGCTGCCATCTTTTTTTTCTTGCGTCTATCCTTCCCTTCTGGCCAGCCCATGCGCCGACAGCCCTTGCCAAGAGGGGCTTAGTGACCTTAGCACAAAGCTTAGCCCAGGCCACTTGCCTGACCTAGAACCGCCAGCAGCGTGTGTAGCGGGTCAGCGCTGTGGCTTAGCACCAAGGCCGCTGTAAATGCCACTACCAGGTATGCGAGAGCCACTATTACGGGACTCTGGTGTCTTGATTCAAAGCTTCAATGGGGCGTAAAGGCACGAGTAATTCTGCTTGTATGGAGCTCCGTCTTCACCCAGCCAGCCCAGACTCCGACATTTCTTCAGGCGTAAGATGAAACCCATTGGTGCGAGAAGATCTAGATCTGCAGCTTGCTAAAGAGCAGAATTGCACCTCAATTGGCTCTAGCAGCACCAACCACGCG|||||805|WARNING_TRANSCRIPT_NO_START_CODON,AACGAAAACCGGATAGCTGGAGCAGAGCGTATTCAAAGGAAAAGAAAGACGGTGAGACCAGAAACAAAGCCCGAGTCTCTTCTGTGCTGCAGAACGTCGGCAGCAAAAACCAGGACCCCGGGGTGCCCCCTTCCTCGCTTTGTGTTGGTTCGTGGGCTGATGCGATGGCGCAGGCCCGTGATTCCCAGGCAGCGCGGACGGAGCAGCAATGCAAGGTTGCGGCCAGACGAATTATCCCGGCCTCGTCGAGTCCCGCGGTTGCGGCCAGACGCCAAGCCTCTTTGGCGGCGGGTTGGACGTGGAATTCGGGCTGAGTGTTCGGAGCACGGAGGCTGGAGGATGGAGAACGCAGGGTGGACGGATGGAAGGATGGAGTCGTCTAAGCCGAGGATCAACGGCCTTTTGTCTGCGTTCCCAATTCAATCGTGGGCTGGCGTCGCACTCGATTTTCCCTCGAGGAGGTGATTGAGAGAAGACGAGAGCGGCTGAGGCGAAGTCGAACGAGCACTGAAGGTCTCCAAGAAGGGGGGCGAAGAAAATTGAACGCCTTGCGCCTCGTGGCACTGTTGCTGCTGCCATCTTTTTTTTCTTGCGTCTATCCTTCCCTTCTGGCCAGCCCATGCGCCGACAGCCCTTGCCAAGAGGGGCTTAGTGACCTTAGCACAAAGCTTAGCCCAGGCCACTTGCCTGACCTAGAACCGCCAGCAGCGTGTGTAGCGGGTCAGCGCTGTGGCTTAGCACCAAGGCCGCTGTAAATGCCACTACCAGGTATGCGAGAGCCACTATTACGGGACTCTGGTGTCTTGATTCAAAGCTTCAATGGGGCGTAAAGGCACGAGTAATTCTGCTTGTATGGAGCTCCGTCTTCACCCAGCCAGCCCAGACTCCGACATTTCTTCAGGCGTAAGATGAAACCCATTGGTGCGAGAAGATCTAGATCTGCAGCTTGCTAAAGAGCAGAATTGCACCTCAATTGGCTCTAGCAGCACCAACCACGCG|downstream_gene_variant|MODIFIER|exon-XM_006963378.1-1|GENE_exon-XM_006963378.1-1|transcript|rna-XM_006963378.1|protein_coding||c.*3659_*3660insCGCGTGGTTGGTGCTGCTAGAGCCAATTGAGGTGCAATTCTGCTCTTTAGCAAGCTGCAGATCTAGATCTTCTCGCACCAATGGGTTTCATCTTACGCCTGAAGAAATGTCGGAGTCTGGGCTGGCTGGGTGAAGACGGAGCTCCATACAAGCAGAATTACTCGTGCCTTTACGCCCCATTGAAGCTTTGAATCAAGACACCAGAGTCCCGTAATAGTGGCTCTCGCATACCTGGTAGTGGCATTTACAGCGGCCTTGGTGCTAAGCCACAGCGCTGACCCGCTACACACGCTGCTGGCGGTTCTAGGTCAGGCAAGTGGCCTGGGCTAAGCTTTGTGCTAAGGTCACTAAGCCCCTCTTGGCAAGGGCTGTCGGCGCATGGGCTGGCCAGAAGGGAAGGATAGACGCAAGAAAAAAAAGATGGCAGCAGCAACAGTGCCACGAGGCGCAAGGCGTTCAATTTTCTTCGCCCCCCTTCTTGGAGACCTTCAGTGCTCGTTCGACTTCGCCTCAGCCGCTCTCGTCTTCTCTCAATCACCTCCTCGAGGGAAAATCGAGTGCGACGCCAGCCCACGATTGAATTGGGAACGCAGACAAAAGGCCGTTGATCCTCGGCTTAGACGACTCCATCCTTCCATCCGTCCACCCTGCGTTCTCCATCCTCCAGCCTCCGTGCTCCGAACACTCAGCCCGAATTCCACGTCCAACCCGCCGCCAAAGAGGCTTGGCGTCTGGCCGCAACCGCGGGACTCGACGAGGCCGGGATAATTCGTCTGGCCGCAACCTTGCATTGCTGCTCCGTCCGCGCTGCCTGGGAATCACGGGCCTGCGCCATCGCATCAGCCCACGAACCAACACAAAGCGAGGAAGGGGGCACCCCGGGGTCCTGGTTTTTGCTGCCGACGTTCTGCAGCACAGAAGAGACTCGGGCTTTGTTTCTGGTCTCACCGTCTTTCTTTTCCTTTGAATACGCTCTGCTCCAGCTATCCGGTTTTCGTT|||||3375|,AACGAAAACCGGATAGCTGGAGCAGAGCGTATTCAAAGGAAAAGAAAGACGGTGAGACCAGAAACAAAGCCCGAGTCTCTTCTGTGCTGCAGAACGTCGGCAGCAAAAACCAGGACCCCGGGGTGCCCCCTTCCTCGCTTTGTGTTGGTTCGTGGGCTGATGCGATGGCGCAGGCCCGTGATTCCCAGGCAGCGCGGACGGAGCAGCAATGCAAGGTTGCGGCCAGACGAATTATCCCGGCCTCGTCGAGTCCCGCGGTTGCGGCCAGACGCCAAGCCTCTTTGGCGGCGGGTTGGACGTGGAATTCGGGCTGAGTGTTCGGAGCACGGAGGCTGGAGGATGGAGAACGCAGGGTGGACGGATGGAAGGATGGAGTCGTCTAAGCCGAGGATCAACGGCCTTTTGTCTGCGTTCCCAATTCAATCGTGGGCTGGCGTCGCACTCGATTTTCCCTCGAGGAGGTGATTGAGAGAAGACGAGAGCGGCTGAGGCGAAGTCGAACGAGCACTGAAGGTCTCCAAGAAGGGGGGCGAAGAAAATTGAACGCCTTGCGCCTCGTGGCACTGTTGCTGCTGCCATCTTTTTTTTCTTGCGTCTATCCTTCCCTTCTGGCCAGCCCATGCGCCGACAGCCCTTGCCAAGAGGGGCTTAGTGACCTTAGCACAAAGCTTAGCCCAGGCCACTTGCCTGACCTAGAACCGCCAGCAGCGTGTGTAGCGGGTCAGCGCTGTGGCTTAGCACCAAGGCCGCTGTAAATGCCACTACCAGGTATGCGAGAGCCACTATTACGGGACTCTGGTGTCTTGATTCAAAGCTTCAATGGGGCGTAAAGGCACGAGTAATTCTGCTTGTATGGAGCTCCGTCTTCACCCAGCCAGCCCAGACTCCGACATTTCTTCAGGCGTAAGATGAAACCCATTGGTGCGAGAAGATCTAGATCTGCAGCTTGCTAAAGAGCAGAATTGCACCTCAATTGGCTCTAGCAGCACCAACCACGCG|downstream_gene_variant|MODIFIER|exon-XM_006963378.1-1|GENE_exon-XM_006963378.1-1|transcript|rna-XM_006963378.1|protein_coding||c.*3659delGinsCGCGTGGTTGGTGCTGCTAGAGCCAATTGAGGTGCAATTCTGCTCTTTAGCAAGCTGCAGATCTAGATCTTCTCGCACCAATGGGTTTCATCTTACGCCTGAAGAAATGTCGGAGTCTGGGCTGGCTGGGTGAAGACGGAGCTCCATACAAGCAGAATTACTCGTGCCTTTACGCCCCATTGAAGCTTTGAATCAAGACACCAGAGTCCCGTAATAGTGGCTCTCGCATACCTGGTAGTGGCATTTACAGCGGCCTTGGTGCTAAGCCACAGCGCTGACCCGCTACACACGCTGCTGGCGGTTCTAGGTCAGGCAAGTGGCCTGGGCTAAGCTTTGTGCTAAGGTCACTAAGCCCCTCTTGGCAAGGGCTGTCGGCGCATGGGCTGGCCAGAAGGGAAGGATAGACGCAAGAAAAAAAAGATGGCAGCAGCAACAGTGCCACGAGGCGCAAGGCGTTCAATTTTCTTCGCCCCCCTTCTTGGAGACCTTCAGTGCTCGTTCGACTTCGCCTCAGCCGCTCTCGTCTTCTCTCAATCACCTCCTCGAGGGAAAATCGAGTGCGACGCCAGCCCACGATTGAATTGGGAACGCAGACAAAAGGCCGTTGATCCTCGGCTTAGACGACTCCATCCTTCCATCCGTCCACCCTGCGTTCTCCATCCTCCAGCCTCCGTGCTCCGAACACTCAGCCCGAATTCCACGTCCAACCCGCCGCCAAAGAGGCTTGGCGTCTGGCCGCAACCGCGGGACTCGACGAGGCCGGGATAATTCGTCTGGCCGCAACCTTGCATTGCTGCTCCGTCCGCGCTGCCTGGGAATCACGGGCCTGCGCCATCGCATCAGCCCACGAACCAACACAAAGCGAGGAAGGGGGCACCCCGGGGTCCTGGTTTTTGCTGCCGACGTTCTGCAGCACAGAAGAGACTCGGGCTTTGTTTCTGGTCTCACCGTCTTTCTTTTCCTTTGAATACGCTCTGCTCCAGCTATCCGGTTTTCGTT|||||3375|,AACGAAAACCGGATAGCTGGAGCAGAGCGTATTCAAAGGAAAAGAAAGACGGTGAGACCAGAAACAAAGCCCGAGTCTCTTCTGTGCTGCAGAACGTCGGCAGCAAAAACCAGGACCCCGGGGTGCCCCCTTCCTCGCTTTGTGTTGGTTCGTGGGCTGATGCGATGGCGCAGGCCCGTGATTCCCAGGCAGCGCGGACGGAGCAGCAATGCAAGGTTGCGGCCAGACGAATTATCCCGGCCTCGTCGAGTCCCGCGGTTGCGGCCAGACGCCAAGCCTCTTTGGCGGCGGGTTGGACGTGGAATTCGGGCTGAGTGTTCGGAGCACGGAGGCTGGAGGATGGAGAACGCAGGGTGGACGGATGGAAGGATGGAGTCGTCTAAGCCGAGGATCAACGGCCTTTTGTCTGCGTTCCCAATTCAATCGTGGGCTGGCGTCGCACTCGATTTTCCCTCGAGGAGGTGATTGAGAGAAGACGAGAGCGGCTGAGGCGAAGTCGAACGAGCACTGAAGGTCTCCAAGAAGGGGGGCGAAGAAAATTGAACGCCTTGCGCCTCGTGGCACTGTTGCTGCTGCCATCTTTTTTTTCTTGCGTCTATCCTTCCCTTCTGGCCAGCCCATGCGCCGACAGCCCTTGCCAAGAGGGGCTTAGTGACCTTAGCACAAAGCTTAGCCCAGGCCACTTGCCTGACCTAGAACCGCCAGCAGCGTGTGTAGCGGGTCAGCGCTGTGGCTTAGCACCAAGGCCGCTGTAAATGCCACTACCAGGTATGCGAGAGCCACTATTACGGGACTCTGGTGTCTTGATTCAAAGCTTCAATGGGGCGTAAAGGCACGAGTAATTCTGCTTGTATGGAGCTCCGTCTTCACCCAGCCAGCCCAGACTCCGACATTTCTTCAGGCGTAAGATGAAACCCATTGGTGCGAGAAGATCTAGATCTGCAGCTTGCTAAAGAGCAGAATTGCACCTCAATTGGCTCTAGCAGCACCAACCACGCG|downstream_gene_variant|MODIFIER|exon-XM_006963378.1-1|GENE_exon-XM_006963378.1-1|transcript|rna-XM_006963378.1|protein_coding||c.*3659delCinsCGCGTGGTTGGTGCTGCTAGAGCCAATTGAGGTGCAATTCTGCTCTTTAGCAAGCTGCAGATCTAGATCTTCTCGCACCAATGGGTTTCATCTTACGCCTGAAGAAATGTCGGAGTCTGGGCTGGCTGGGTGAAGACGGAGCTCCATACAAGCAGAATTACTCGTGCCTTTACGCCCCATTGAAGCTTTGAATCAAGACACCAGAGTCCCGTAATAGTGGCTCTCGCATACCTGGTAGTGGCATTTACAGCGGCCTTGGTGCTAAGCCACAGCGCTGACCCGCTACACACGCTGCTGGCGGTTCTAGGTCAGGCAAGTGGCCTGGGCTAAGCTTTGTGCTAAGGTCACTAAGCCCCTCTTGGCAAGGGCTGTCGGCGCATGGGCTGGCCAGAAGGGAAGGATAGACGCAAGAAAAAAAAGATGGCAGCAGCAACAGTGCCACGAGGCGCAAGGCGTTCAATTTTCTTCGCCCCCCTTCTTGGAGACCTTCAGTGCTCGTTCGACTTCGCCTCAGCCGCTCTCGTCTTCTCTCAATCACCTCCTCGAGGGAAAATCGAGTGCGACGCCAGCCCACGATTGAATTGGGAACGCAGACAAAAGGCCGTTGATCCTCGGCTTAGACGACTCCATCCTTCCATCCGTCCACCCTGCGTTCTCCATCCTCCAGCCTCCGTGCTCCGAACACTCAGCCCGAATTCCACGTCCAACCCGCCGCCAAAGAGGCTTGGCGTCTGGCCGCAACCGCGGGACTCGACGAGGCCGGGATAATTCGTCTGGCCGCAACCTTGCATTGCTGCTCCGTCCGCGCTGCCTGGGAATCACGGGCCTGCGCCATCGCATCAGCCCACGAACCAACACAAAGCGAGGAAGGGGGCACCCCGGGGTCCTGGTTTTTGCTGCCGACGTTCTGCAGCACAGAAGAGACTCGGGCTTTGTTTCTGGTCTCACCGTCTTTCTTTTCCTTTGAATACGCTCTGCTCCAGCTATCCGGTTTTCGTT|||||3375|,AACGAAAACCGGATAGCTGGAGCAGAGCGTATTCAAAGGAAAAGAAAGACGGTGAGACCAGAAACAAAGCCCGAGTCTCTTCTGTGCTGCAGAACGTCGGCAGCAAAAACCAGGACCCCGGGGTGCCCCCTTCCTCGCTTTGTGTTGGTTCGTGGGCTGATGCGATGGCGCAGGCCCGTGATTCCCAGGCAGCGCGGACGGAGCAGCAATGCAAGGTTGCGGCCAGACGAATTATCCCGGCCTCGTCGAGTCCCGCGGTTGCGGCCAGACGCCAAGCCTCTTTGGCGGCGGGTTGGACGTGGAATTCGGGCTGAGTGTTCGGAGCACGGAGGCTGGAGGATGGAGAACGCAGGGTGGACGGATGGAAGGATGGAGTCGTCTAAGCCGAGGATCAACGGCCTTTTGTCTGCGTTCCCAATTCAATCGTGGGCTGGCGTCGCACTCGATTTTCCCTCGAGGAGGTGATTGAGAGAAGACGAGAGCGGCTGAGGCGAAGTCGAACGAGCACTGAAGGTCTCCAAGAAGGGGGGCGAAGAAAATTGAACGCCTTGCGCCTCGTGGCACTGTTGCTGCTGCCATCTTTTTTTTCTTGCGTCTATCCTTCCCTTCTGGCCAGCCCATGCGCCGACAGCCCTTGCCAAGAGGGGCTTAGTGACCTTAGCACAAAGCTTAGCCCAGGCCACTTGCCTGACCTAGAACCGCCAGCAGCGTGTGTAGCGGGTCAGCGCTGTGGCTTAGCACCAAGGCCGCTGTAAATGCCACTACCAGGTATGCGAGAGCCACTATTACGGGACTCTGGTGTCTTGATTCAAAGCTTCAATGGGGCGTAAAGGCACGAGTAATTCTGCTTGTATGGAGCTCCGTCTTCACCCAGCCAGCCCAGACTCCGACATTTCTTCAGGCGTAAGATGAAACCCATTGGTGCGAGAAGATCTAGATCTGCAGCTTGCTAAAGAGCAGAATTGCACCTCAATTGGCTCTAGCAGCACCAACCACGCG|downstream_gene_variant|MODIFIER|exon-XM_006963378.1-1|GENE_exon-XM_006963378.1-1|transcript|rna-XM_006963378.1|protein_coding||c.*3659delAinsCGCGTGGTTGGTGCTGCTAGAGCCAATTGAGGTGCAATTCTGCTCTTTAGCAAGCTGCAGATCTAGATCTTCTCGCACCAATGGGTTTCATCTTACGCCTGAAGAAATGTCGGAGTCTGGGCTGGCTGGGTGAAGACGGAGCTCCATACAAGCAGAATTACTCGTGCCTTTACGCCCCATTGAAGCTTTGAATCAAGACACCAGAGTCCCGTAATAGTGGCTCTCGCATACCTGGTAGTGGCATTTACAGCGGCCTTGGTGCTAAGCCACAGCGCTGACCCGCTACACACGCTGCTGGCGGTTCTAGGTCAGGCAAGTGGCCTGGGCTAAGCTTTGTGCTAAGGTCACTAAGCCCCTCTTGGCAAGGGCTGTCGGCGCATGGGCTGGCCAGAAGGGAAGGATAGACGCAAGAAAAAAAAGATGGCAGCAGCAACAGTGCCACGAGGCGCAAGGCGTTCAATTTTCTTCGCCCCCCTTCTTGGAGACCTTCAGTGCTCGTTCGACTTCGCCTCAGCCGCTCTCGTCTTCTCTCAATCACCTCCTCGAGGGAAAATCGAGTGCGACGCCAGCCCACGATTGAATTGGGAACGCAGACAAAAGGCCGTTGATCCTCGGCTTAGACGACTCCATCCTTCCATCCGTCCACCCTGCGTTCTCCATCCTCCAGCCTCCGTGCTCCGAACACTCAGCCCGAATTCCACGTCCAACCCGCCGCCAAAGAGGCTTGGCGTCTGGCCGCAACCGCGGGACTCGACGAGGCCGGGATAATTCGTCTGGCCGCAACCTTGCATTGCTGCTCCGTCCGCGCTGCCTGGGAATCACGGGCCTGCGCCATCGCATCAGCCCACGAACCAACACAAAGCGAGGAAGGGGGCACCCCGGGGTCCTGGTTTTTGCTGCCGACGTTCTGCAGCACAGAAGAGACTCGGGCTTTGTTTCTGGTCTCACCGTCTTTCTTTTCCTTTGAATACGCTCTGCTCCAGCTATCCGGTTTTCGTT|||||3375|,AACGAAAACCGGATAGCTGGAGCAGAGCGTATTCAAAGGAAAAGAAAGACGGTGAGACCAGAAACAAAGCCCGAGTCTCTTCTGTGCTGCAGAACGTCGGCAGCAAAAACCAGGACCCCGGGGTGCCCCCTTCCTCGCTTTGTGTTGGTTCGTGGGCTGATGCGATGGCGCAGGCCCGTGATTCCCAGGCAGCGCGGACGGAGCAGCAATGCAAGGTTGCGGCCAGACGAATTATCCCGGCCTCGTCGAGTCCCGCGGTTGCGGCCAGACGCCAAGCCTCTTTGGCGGCGGGTTGGACGTGGAATTCGGGCTGAGTGTTCGGAGCACGGAGGCTGGAGGATGGAGAACGCAGGGTGGACGGATGGAAGGATGGAGTCGTCTAAGCCGAGGATCAACGGCCTTTTGTCTGCGTTCCCAATTCAATCGTGGGCTGGCGTCGCACTCGATTTTCCCTCGAGGAGGTGATTGAGAGAAGACGAGAGCGGCTGAGGCGAAGTCGAACGAGCACTGAAGGTCTCCAAGAAGGGGGGCGAAGAAAATTGAACGCCTTGCGCCTCGTGGCACTGTTGCTGCTGCCATCTTTTTTTTCTTGCGTCTATCCTTCCCTTCTGGCCAGCCCATGCGCCGACAGCCCTTGCCAAGAGGGGCTTAGTGACCTTAGCACAAAGCTTAGCCCAGGCCACTTGCCTGACCTAGAACCGCCAGCAGCGTGTGTAGCGGGTCAGCGCTGTGGCTTAGCACCAAGGCCGCTGTAAATGCCACTACCAGGTATGCGAGAGCCACTATTACGGGACTCTGGTGTCTTGATTCAAAGCTTCAATGGGGCGTAAAGGCACGAGTAATTCTGCTTGTATGGAGCTCCGTCTTCACCCAGCCAGCCCAGACTCCGACATTTCTTCAGGCGTAAGATGAAACCCATTGGTGCGAGAAGATCTAGATCTGCAGCTTGCTAAAGAGCAGAATTGCACCTCAATTGGCTCTAGCAGCACCAACCACGCG|intergenic_region|MODIFIER|exon-XM_006963377.1-1-exon-XM_006963378.1-1|GENE_exon-XM_006963377.1-1-GENE_exon-XM_006963378.1-1|intergenic_region|GENE_exon-XM_006963377.1-1-GENE_exon-XM_006963378.1-1|||n.1163855_1163856insAACGAAAACCGGATAGCTGGAGCAGAGCGTATTCAAAGGAAAAGAAAGACGGTGAGACCAGAAACAAAGCCCGAGTCTCTTCTGTGCTGCAGAACGTCGGCAGCAAAAACCAGGACCCCGGGGTGCCCCCTTCCTCGCTTTGTGTTGGTTCGTGGGCTGATGCGATGGCGCAGGCCCGTGATTCCCAGGCAGCGCGGACGGAGCAGCAATGCAAGGTTGCGGCCAGACGAATTATCCCGGCCTCGTCGAGTCCCGCGGTTGCGGCCAGACGCCAAGCCTCTTTGGCGGCGGGTTGGACGTGGAATTCGGGCTGAGTGTTCGGAGCACGGAGGCTGGAGGATGGAGAACGCAGGGTGGACGGATGGAAGGATGGAGTCGTCTAAGCCGAGGATCAACGGCCTTTTGTCTGCGTTCCCAATTCAATCGTGGGCTGGCGTCGCACTCGATTTTCCCTCGAGGAGGTGATTGAGAGAAGACGAGAGCGGCTGAGGCGAAGTCGAACGAGCACTGAAGGTCTCCAAGAAGGGGGGCGAAGAAAATTGAACGCCTTGCGCCTCGTGGCACTGTTGCTGCTGCCATCTTTTTTTTCTTGCGTCTATCCTTCCCTTCTGGCCAGCCCATGCGCCGACAGCCCTTGCCAAGAGGGGCTTAGTGACCTTAGCACAAAGCTTAGCCCAGGCCACTTGCCTGACCTAGAACCGCCAGCAGCGTGTGTAGCGGGTCAGCGCTGTGGCTTAGCACCAAGGCCGCTGTAAATGCCACTACCAGGTATGCGAGAGCCACTATTACGGGACTCTGGTGTCTTGATTCAAAGCTTCAATGGGGCGTAAAGGCACGAGTAATTCTGCTTGTATGGAGCTCCGTCTTCACCCAGCCAGCCCAGACTCCGACATTTCTTCAGGCGTAAGATGAAACCCATTGGTGCGAGAAGATCTAGATCTGCAGCTTGCTAAAGAGCAGAATTGCACCTCAATTGGCTCTAGCAGCACCAACCACGCG||||||,AACGAAAACCGGATAGCTGGAGCAGAGCGTATTCAAAGGAAAAGAAAGACGGTGAGACCAGAAACAAAGCCCGAGTCTCTTCTGTGCTGCAGAACGTCGGCAGCAAAAACCAGGACCCCGGGGTGCCCCCTTCCTCGCTTTGTGTTGGTTCGTGGGCTGATGCGATGGCGCAGGCCCGTGATTCCCAGGCAGCGCGGACGGAGCAGCAATGCAAGGTTGCGGCCAGACGAATTATCCCGGCCTCGTCGAGTCCCGCGGTTGCGGCCAGACGCCAAGCCTCTTTGGCGGCGGGTTGGACGTGGAATTCGGGCTGAGTGTTCGGAGCACGGAGGCTGGAGGATGGAGAACGCAGGGTGGACGGATGGAAGGATGGAGTCGTCTAAGCCGAGGATCAACGGCCTTTTGTCTGCGTTCCCAATTCAATCGTGGGCTGGCGTCGCACTCGATTTTCCCTCGAGGAGGTGATTGAGAGAAGACGAGAGCGGCTGAGGCGAAGTCGAACGAGCACTGAAGGTCTCCAAGAAGGGGGGCGAAGAAAATTGAACGCCTTGCGCCTCGTGGCACTGTTGCTGCTGCCATCTTTTTTTTCTTGCGTCTATCCTTCCCTTCTGGCCAGCCCATGCGCCGACAGCCCTTGCCAAGAGGGGCTTAGTGACCTTAGCACAAAGCTTAGCCCAGGCCACTTGCCTGACCTAGAACCGCCAGCAGCGTGTGTAGCGGGTCAGCGCTGTGGCTTAGCACCAAGGCCGCTGTAAATGCCACTACCAGGTATGCGAGAGCCACTATTACGGGACTCTGGTGTCTTGATTCAAAGCTTCAATGGGGCGTAAAGGCACGAGTAATTCTGCTTGTATGGAGCTCCGTCTTCACCCAGCCAGCCCAGACTCCGACATTTCTTCAGGCGTAAGATGAAACCCATTGGTGCGAGAAGATCTAGATCTGCAGCTTGCTAAAGAGCAGAATTGCACCTCAATTGGCTCTAGCAGCACCAACCACGCG|intergenic_region|MODIFIER|exon-XM_006963377.1-1-exon-XM_006963378.1-1|GENE_exon-XM_006963377.1-1-GENE_exon-XM_006963378.1-1|intergenic_region|GENE_exon-XM_006963377.1-1-GENE_exon-XM_006963378.1-1|||n.1163856delCinsAACGAAAACCGGATAGCTGGAGCAGAGCGTATTCAAAGGAAAAGAAAGACGGTGAGACCAGAAACAAAGCCCGAGTCTCTTCTGTGCTGCAGAACGTCGGCAGCAAAAACCAGGACCCCGGGGTGCCCCCTTCCTCGCTTTGTGTTGGTTCGTGGGCTGATGCGATGGCGCAGGCCCGTGATTCCCAGGCAGCGCGGACGGAGCAGCAATGCAAGGTTGCGGCCAGACGAATTATCCCGGCCTCGTCGAGTCCCGCGGTTGCGGCCAGACGCCAAGCCTCTTTGGCGGCGGGTTGGACGTGGAATTCGGGCTGAGTGTTCGGAGCACGGAGGCTGGAGGATGGAGAACGCAGGGTGGACGGATGGAAGGATGGAGTCGTCTAAGCCGAGGATCAACGGCCTTTTGTCTGCGTTCCCAATTCAATCGTGGGCTGGCGTCGCACTCGATTTTCCCTCGAGGAGGTGATTGAGAGAAGACGAGAGCGGCTGAGGCGAAGTCGAACGAGCACTGAAGGTCTCCAAGAAGGGGGGCGAAGAAAATTGAACGCCTTGCGCCTCGTGGCACTGTTGCTGCTGCCATCTTTTTTTTCTTGCGTCTATCCTTCCCTTCTGGCCAGCCCATGCGCCGACAGCCCTTGCCAAGAGGGGCTTAGTGACCTTAGCACAAAGCTTAGCCCAGGCCACTTGCCTGACCTAGAACCGCCAGCAGCGTGTGTAGCGGGTCAGCGCTGTGGCTTAGCACCAAGGCCGCTGTAAATGCCACTACCAGGTATGCGAGAGCCACTATTACGGGACTCTGGTGTCTTGATTCAAAGCTTCAATGGGGCGTAAAGGCACGAGTAATTCTGCTTGTATGGAGCTCCGTCTTCACCCAGCCAGCCCAGACTCCGACATTTCTTCAGGCGTAAGATGAAACCCATTGGTGCGAGAAGATCTAGATCTGCAGCTTGCTAAAGAGCAGAATTGCACCTCAATTGGCTCTAGCAGCACCAACCACGCG||||||,AACGAAAACCGGATAGCTGGAGCAGAGCGTATTCAAAGGAAAAGAAAGACGGTGAGACCAGAAACAAAGCCCGAGTCTCTTCTGTGCTGCAGAACGTCGGCAGCAAAAACCAGGACCCCGGGGTGCCCCCTTCCTCGCTTTGTGTTGGTTCGTGGGCTGATGCGATGGCGCAGGCCCGTGATTCCCAGGCAGCGCGGACGGAGCAGCAATGCAAGGTTGCGGCCAGACGAATTATCCCGGCCTCGTCGAGTCCCGCGGTTGCGGCCAGACGCCAAGCCTCTTTGGCGGCGGGTTGGACGTGGAATTCGGGCTGAGTGTTCGGAGCACGGAGGCTGGAGGATGGAGAACGCAGGGTGGACGGATGGAAGGATGGAGTCGTCTAAGCCGAGGATCAACGGCCTTTTGTCTGCGTTCCCAATTCAATCGTGGGCTGGCGTCGCACTCGATTTTCCCTCGAGGAGGTGATTGAGAGAAGACGAGAGCGGCTGAGGCGAAGTCGAACGAGCACTGAAGGTCTCCAAGAAGGGGGGCGAAGAAAATTGAACGCCTTGCGCCTCGTGGCACTGTTGCTGCTGCCATCTTTTTTTTCTTGCGTCTATCCTTCCCTTCTGGCCAGCCCATGCGCCGACAGCCCTTGCCAAGAGGGGCTTAGTGACCTTAGCACAAAGCTTAGCCCAGGCCACTTGCCTGACCTAGAACCGCCAGCAGCGTGTGTAGCGGGTCAGCGCTGTGGCTTAGCACCAAGGCCGCTGTAAATGCCACTACCAGGTATGCGAGAGCCACTATTACGGGACTCTGGTGTCTTGATTCAAAGCTTCAATGGGGCGTAAAGGCACGAGTAATTCTGCTTGTATGGAGCTCCGTCTTCACCCAGCCAGCCCAGACTCCGACATTTCTTCAGGCGTAAGATGAAACCCATTGGTGCGAGAAGATCTAGATCTGCAGCTTGCTAAAGAGCAGAATTGCACCTCAATTGGCTCTAGCAGCACCAACCACGCG|intergenic_region|MODIFIER|exon-XM_006963377.1-1-exon-XM_006963378.1-1|GENE_exon-XM_006963377.1-1-GENE_exon-XM_006963378.1-1|intergenic_region|GENE_exon-XM_006963377.1-1-GENE_exon-XM_006963378.1-1|||n.1163856delGinsAACGAAAACCGGATAGCTGGAGCAGAGCGTATTCAAAGGAAAAGAAAGACGGTGAGACCAGAAACAAAGCCCGAGTCTCTTCTGTGCTGCAGAACGTCGGCAGCAAAAACCAGGACCCCGGGGTGCCCCCTTCCTCGCTTTGTGTTGGTTCGTGGGCTGATGCGATGGCGCAGGCCCGTGATTCCCAGGCAGCGCGGACGGAGCAGCAATGCAAGGTTGCGGCCAGACGAATTATCCCGGCCTCGTCGAGTCCCGCGGTTGCGGCCAGACGCCAAGCCTCTTTGGCGGCGGGTTGGACGTGGAATTCGGGCTGAGTGTTCGGAGCACGGAGGCTGGAGGATGGAGAACGCAGGGTGGACGGATGGAAGGATGGAGTCGTCTAAGCCGAGGATCAACGGCCTTTTGTCTGCGTTCCCAATTCAATCGTGGGCTGGCGTCGCACTCGATTTTCCCTCGAGGAGGTGATTGAGAGAAGACGAGAGCGGCTGAGGCGAAGTCGAACGAGCACTGAAGGTCTCCAAGAAGGGGGGCGAAGAAAATTGAACGCCTTGCGCCTCGTGGCACTGTTGCTGCTGCCATCTTTTTTTTCTTGCGTCTATCCTTCCCTTCTGGCCAGCCCATGCGCCGACAGCCCTTGCCAAGAGGGGCTTAGTGACCTTAGCACAAAGCTTAGCCCAGGCCACTTGCCTGACCTAGAACCGCCAGCAGCGTGTGTAGCGGGTCAGCGCTGTGGCTTAGCACCAAGGCCGCTGTAAATGCCACTACCAGGTATGCGAGAGCCACTATTACGGGACTCTGGTGTCTTGATTCAAAGCTTCAATGGGGCGTAAAGGCACGAGTAATTCTGCTTGTATGGAGCTCCGTCTTCACCCAGCCAGCCCAGACTCCGACATTTCTTCAGGCGTAAGATGAAACCCATTGGTGCGAGAAGATCTAGATCTGCAGCTTGCTAAAGAGCAGAATTGCACCTCAATTGGCTCTAGCAGCACCAACCACGCG||||||,AACGAAAACCGGATAGCTGGAGCAGAGCGTATTCAAAGGAAAAGAAAGACGGTGAGACCAGAAACAAAGCCCGAGTCTCTTCTGTGCTGCAGAACGTCGGCAGCAAAAACCAGGACCCCGGGGTGCCCCCTTCCTCGCTTTGTGTTGGTTCGTGGGCTGATGCGATGGCGCAGGCCCGTGATTCCCAGGCAGCGCGGACGGAGCAGCAATGCAAGGTTGCGGCCAGACGAATTATCCCGGCCTCGTCGAGTCCCGCGGTTGCGGCCAGACGCCAAGCCTCTTTGGCGGCGGGTTGGACGTGGAATTCGGGCTGAGTGTTCGGAGCACGGAGGCTGGAGGATGGAGAACGCAGGGTGGACGGATGGAAGGATGGAGTCGTCTAAGCCGAGGATCAACGGCCTTTTGTCTGCGTTCCCAATTCAATCGTGGGCTGGCGTCGCACTCGATTTTCCCTCGAGGAGGTGATTGAGAGAAGACGAGAGCGGCTGAGGCGAAGTCGAACGAGCACTGAAGGTCTCCAAGAAGGGGGGCGAAGAAAATTGAACGCCTTGCGCCTCGTGGCACTGTTGCTGCTGCCATCTTTTTTTTCTTGCGTCTATCCTTCCCTTCTGGCCAGCCCATGCGCCGACAGCCCTTGCCAAGAGGGGCTTAGTGACCTTAGCACAAAGCTTAGCCCAGGCCACTTGCCTGACCTAGAACCGCCAGCAGCGTGTGTAGCGGGTCAGCGCTGTGGCTTAGCACCAAGGCCGCTGTAAATGCCACTACCAGGTATGCGAGAGCCACTATTACGGGACTCTGGTGTCTTGATTCAAAGCTTCAATGGGGCGTAAAGGCACGAGTAATTCTGCTTGTATGGAGCTCCGTCTTCACCCAGCCAGCCCAGACTCCGACATTTCTTCAGGCGTAAGATGAAACCCATTGGTGCGAGAAGATCTAGATCTGCAGCTTGCTAAAGAGCAGAATTGCACCTCAATTGGCTCTAGCAGCACCAACCACGCG|intergenic_region|MODIFIER|exon-XM_006963377.1-1-exon-XM_006963378.1-1|GENE_exon-XM_006963377.1-1-GENE_exon-XM_006963378.1-1|intergenic_region|GENE_exon-XM_006963377.1-1-GENE_exon-XM_006963378.1-1|||n.1163856delTinsAACGAAAACCGGATAGCTGGAGCAGAGCGTATTCAAAGGAAAAGAAAGACGGTGAGACCAGAAACAAAGCCCGAGTCTCTTCTGTGCTGCAGAACGTCGGCAGCAAAAACCAGGACCCCGGGGTGCCCCCTTCCTCGCTTTGTGTTGGTTCGTGGGCTGATGCGATGGCGCAGGCCCGTGATTCCCAGGCAGCGCGGACGGAGCAGCAATGCAAGGTTGCGGCCAGACGAATTATCCCGGCCTCGTCGAGTCCCGCGGTTGCGGCCAGACGCCAAGCCTCTTTGGCGGCGGGTTGGACGTGGAATTCGGGCTGAGTGTTCGGAGCACGGAGGCTGGAGGATGGAGAACGCAGGGTGGACGGATGGAAGGATGGAGTCGTCTAAGCCGAGGATCAACGGCCTTTTGTCTGCGTTCCCAATTCAATCGTGGGCTGGCGTCGCACTCGATTTTCCCTCGAGGAGGTGATTGAGAGAAGACGAGAGCGGCTGAGGCGAAGTCGAACGAGCACTGAAGGTCTCCAAGAAGGGGGGCGAAGAAAATTGAACGCCTTGCGCCTCGTGGCACTGTTGCTGCTGCCATCTTTTTTTTCTTGCGTCTATCCTTCCCTTCTGGCCAGCCCATGCGCCGACAGCCCTTGCCAAGAGGGGCTTAGTGACCTTAGCACAAAGCTTAGCCCAGGCCACTTGCCTGACCTAGAACCGCCAGCAGCGTGTGTAGCGGGTCAGCGCTGTGGCTTAGCACCAAGGCCGCTGTAAATGCCACTACCAGGTATGCGAGAGCCACTATTACGGGACTCTGGTGTCTTGATTCAAAGCTTCAATGGGGCGTAAAGGCACGAGTAATTCTGCTTGTATGGAGCTCCGTCTTCACCCAGCCAGCCCAGACTCCGACATTTCTTCAGGCGTAAGATGAAACCCATTGGTGCGAGAAGATCTAGATCTGCAGCTTGCTAAAGAGCAGAATTGCACCTCAATTGGCTCTAGCAGCACCAACCACGCG||||||	GT:DR:DV	1/1:2:33
NW_006711151.1	1172884	1582	N	AGCCGTGCTGGGGAACGGAGAAACGTGATGGCGGGCGACAGTACTGTGGCGCACGTGTGGCTTGATTGATGAGCTGAGGATCACATGACACAGCCACTTGTATTCCTGTGAATTGTCCAGGCATAATGATTGTTTATTTCAAATCGAATGTGCAGTACTATTCTAGGTGCATGTGCTTGCTCTCGAGGCTTACAATTATGAAAGAATCATCTTGAGCGATTTCGAAATGCAGATACTCAAATTGGGAGTATGGAGTCAAAGGACCCTTCCTGTTATATCCATACCCAAGTCATGCCCAAACGCTGAAGATAGGAAACAAAGAACCCGCTGGGACGTAACCTGCATAGGTCGACTGCCACCACGAAGCAAAGGTTCCTATCATCAACAGCATATTAGAGATGGAAAACAGTTTTCAAACAGGCCCATATTCTGGGATAAGACAACCTACCTGCCACAGGTCCGCTCTTACTAAATCCCAAGAACTCCAAAACATAGGGGAGCCAGTACAGCAAGCACGCCAAGAGCAATGAGGGTTATAAGTACCGTCGCTAGATAAGGATGGTTTTTCGCCTCCCGATAGAGCCGATGGAATATCGACTCGGCCTTTTTGTTGGCATCGTCATACGCTTTGGCAAAGACCGGACCCATCTTGTCGCGACCCCCTCTAATCGCAATGACTACCGCGTCCAAGATGCGTCTCGCAAGCATCTCGGACCAACCAAGCTGTCTGACCATCTCATTAAGCTGCTTCCTGATGTTGACACCATGTTTTTCTGCACGAAGCAGGGCGGAAACAATGCCCAGCCGCGACCTTTTCATGGGGCGCTGCTAAAATCGAATCGTAGGTGTAGGATAAAGGCATTGAGGTGAATTGTTGCCGTTCCGAATAAAGTCTGATGCAGGCTCAATAAAACCGAAAAGGCAACTCGAAGTGTCTTTTAGGGATTCCACGATGGTAATTGATTCCTCGTTATGGTGCTCGGAATTGGGTGATGTGTAGTGAAAGGATCTAGTCGCTCGTTGCGCGAAGCGGCTCATTTCTTCTGCCTCTCCCTCTTCTCAAGGCGGTCAACAATTGACCATCACCTGGACAGAAGAGTGCCAAGTGTCACGCCCTGCAGGTTTTGCTGATAAGCAGCGTATGCATGTCTCATTGGACAAGTTCTCGTCGAATAGCAGCCTTAGAAGGCTACTGGATAGCACATGATGTTGTAGGCCTCCCACAGTGCTAAATTGAGCCAGCCCTACAATAATAGTGAATGGAATGTCAGCACAAGTATGGCTAAAGAAAAAAAGTAAAGGTTGAGTTAATGCGAAACCACTCAAGGTACGTATACAAAGTTCTAGTCGCTGAGGTTCCAGTTTCCAAATATCGTGTCAACCACACATCTCTCCTCCACAGCATTTTCTTATGACACGTCTAAAACGTTGGAAAAGCATTGATCAAATACGTATCCCTCGTCAATTAACAGAAACCATCAAATACTCATACATGCATTCCGAACACTTCTTGTGGTTCCGCCAACGATCTAATCTAATCTGATCTCGCGCTAGCCAAACTACCGAATCTCAGTATCCCAAAAAGGCTCCGCATACAAATTACCAGAAGAAGAAAAGATGCAAATGCGCACATAAAACAGATACCCAAATCATCAAGTAGCAAACAAAGCAAACATGCAGCAAAATACTGGGGGAAAAAAAAAAATAGTCATCATAAACTTCGATCCAGGGCTGTAAATCCGAGTTATACCCCAAGTTGTCATGCAAAGATCTACTCCTCAGATCACAAAATGCAACAAGACAAATCAAGTTAAAGCAAAAAATACGCGTGTTTTCAC	.	PASS	PRECISE;SVMETHOD=Snifflesv1.0.12;CHR2=NW_006711151.1;END=1172883;ZMW=232;STD_quant_start=0.000000;STD_quant_stop=1.074789;Kurtosis_quant_start=0.568528;Kurtosis_quant_stop=34.775906;SVTYPE=INS;SUPTYPE=SR;SVLEN=2197;STRANDS=+-;STRANDS2=108,124,108,124;RE=232;REF_strand=22,27;Strandbias_pval=0.875638;AF=0.825623;ANN=AGCCGTGCTGGGGAACGGAGAAACGTGATGGCGGGCGACAGTACTGTGGCGCACGTGTGGCTTGATTGATGAGCTGAGGATCACATGACACAGCCACTTGTATTCCTGTGAATTGTCCAGGCATAATGATTGTTTATTTCAAATCGAATGTGCAGTACTATTCTAGGTGCATGTGCTTGCTCTCGAGGCTTACAATTATGAAAGAATCATCTTGAGCGATTTCGAAATGCAGATACTCAAATTGGGAGTATGGAGTCAAAGGACCCTTCCTGTTATATCCATACCCAAGTCATGCCCAAACGCTGAAGATAGGAAACAAAGAACCCGCTGGGACGTAACCTGCATAGGTCGACTGCCACCACGAAGCAAAGGTTCCTATCATCAACAGCATATTAGAGATGGAAAACAGTTTTCAAACAGGCCCATATTCTGGGATAAGACAACCTACCTGCCACAGGTCCGCTCTTACTAAATCCCAAGAACTCCAAAACATAGGGGAGCCAGTACAGCAAGCACGCCAAGAGCAATGAGGGTTATAAGTACCGTCGCTAGATAAGGATGGTTTTTCGCCTCCCGATAGAGCCGATGGAATATCGACTCGGCCTTTTTGTTGGCATCGTCATACGCTTTGGCAAAGACCGGACCCATCTTGTCGCGACCCCCTCTAATCGCAATGACTACCGCGTCCAAGATGCGTCTCGCAAGCATCTCGGACCAACCAAGCTGTCTGACCATCTCATTAAGCTGCTTCCTGATGTTGACACCATGTTTTTCTGCACGAAGCAGGGCGGAAACAATGCCCAGCCGCGACCTTTTCATGGGGCGCTGCTAAAATCGAATCGTAGGTGTAGGATAAAGGCATTGAGGTGAATTGTTGCCGTTCCGAATAAAGTCTGATGCAGGCTCAATAAAACCGAAAAGGCAACTCGAAGTGTCTTTTAGGGATTCCACGATGGTAATTGATTCCTCGTTATGGTGCTCGGAATTGGGTGATGTGTAGTGAAAGGATCTAGTCGCTCGTTGCGCGAAGCGGCTCATTTCTTCTGCCTCTCCCTCTTCTCAAGGCGGTCAACAATTGACCATCACCTGGACAGAAGAGTGCCAAGTGTCACGCCCTGCAGGTTTTGCTGATAAGCAGCGTATGCATGTCTCATTGGACAAGTTCTCGTCGAATAGCAGCCTTAGAAGGCTACTGGATAGCACATGATGTTGTAGGCCTCCCACAGTGCTAAATTGAGCCAGCCCTACAATAATAGTGAATGGAATGTCAGCACAAGTATGGCTAAAGAAAAAAAGTAAAGGTTGAGTTAATGCGAAACCACTCAAGGTACGTATACAAAGTTCTAGTCGCTGAGGTTCCAGTTTCCAAATATCGTGTCAACCACACATCTCTCCTCCACAGCATTTTCTTATGACACGTCTAAAACGTTGGAAAAGCATTGATCAAATACGTATCCCTCGTCAATTAACAGAAACCATCAAATACTCATACATGCATTCCGAACACTTCTTGTGGTTCCGCCAACGATCTAATCTAATCTGATCTCGCGCTAGCCAAACTACCGAATCTCAGTATCCCAAAAAGGCTCCGCATACAAATTACCAGAAGAAGAAAAGATGCAAATGCGCACATAAAACAGATACCCAAATCATCAAGTAGCAAACAAAGCAAACATGCAGCAAAATACTGGGGGAAAAAAAAAAATAGTCATCATAAACTTCGATCCAGGGCTGTAAATCCGAGTTATACCCCAAGTTGTCATGCAAAGATCTACTCCTCAGATCACAAAATGCAACAAGACAAATCAAGTTAAAGCAAAAAATACGCGTGTTTTCAC|upstream_gene_variant|MODIFIER|exon-XM_006963378.1-1|GENE_exon-XM_006963378.1-1|transcript|rna-XM_006963378.1|protein_coding||c.-2880_-2879insGTGAAAACACGCGTATTTTTTGCTTTAACTTGATTTGTCTTGTTGCATTTTGTGATCTGAGGAGTAGATCTTTGCATGACAACTTGGGGTATAACTCGGATTTACAGCCCTGGATCGAAGTTTATGATGACTATTTTTTTTTTTCCCCCAGTATTTTGCTGCATGTTTGCTTTGTTTGCTACTTGATGATTTGGGTATCTGTTTTATGTGCGCATTTGCATCTTTTCTTCTTCTGGTAATTTGTATGCGGAGCCTTTTTGGGATACTGAGATTCGGTAGTTTGGCTAGCGCGAGATCAGATTAGATTAGATCGTTGGCGGAACCACAAGAAGTGTTCGGAATGCATGTATGAGTATTTGATGGTTTCTGTTAATTGACGAGGGATACGTATTTGATCAATGCTTTTCCAACGTTTTAGACGTGTCATAAGAAAATGCTGTGGAGGAGAGATGTGTGGTTGACACGATATTTGGAAACTGGAACCTCAGCGACTAGAACTTTGTATACGTACCTTGAGTGGTTTCGCATTAACTCAACCTTTACTTTTTTTCTTTAGCCATACTTGTGCTGACATTCCATTCACTATTATTGTAGGGCTGGCTCAATTTAGCACTGTGGGAGGCCTACAACATCATGTGCTATCCAGTAGCCTTCTAAGGCTGCTATTCGACGAGAACTTGTCCAATGAGACATGCATACGCTGCTTATCAGCAAAACCTGCAGGGCGTGACACTTGGCACTCTTCTGTCCAGGTGATGGTCAATTGTTGACCGCCTTGAGAAGAGGGAGAGGCAGAAGAAATGAGCCGCTTCGCGCAACGAGCGACTAGATCCTTTCACTACACATCACCCAATTCCGAGCACCATAACGAGGAATCAATTACCATCGTGGAATCCCTAAAAGACACTTCGAGTTGCCTTTTCGGTTTTATTGAGCCTGCATCAGACTTTATTCGGAACGGCAACAATTCACCTCAATGCCTTTATCCTACACCTACGATTCGATTTTAGCAGCGCCCCATGAAAAGGTCGCGGCTGGGCATTGTTTCCGCCCTGCTTCGTGCAGAAAAACATGGTGTCAACATCAGGAAGCAGCTTAATGAGATGGTCAGACAGCTTGGTTGGTCCGAGATGCTTGCGAGACGCATCTTGGACGCGGTAGTCATTGCGATTAGAGGGGGTCGCGACAAGATGGGTCCGGTCTTTGCCAAAGCGTATGACGATGCCAACAAAAAGGCCGAGTCGATATTCCATCGGCTCTATCGGGAGGCGAAAAACCATCCTTATCTAGCGACGGTACTTATAACCCTCATTGCTCTTGGCGTGCTTGCTGTACTGGCTCCCCTATGTTTTGGAGTTCTTGGGATTTAGTAAGAGCGGACCTGTGGCAGGTAGGTTGTCTTATCCCAGAATATGGGCCTGTTTGAAAACTGTTTTCCATCTCTAATATGCTGTTGATGATAGGAACCTTTGCTTCGTGGTGGCAGTCGACCTATGCAGGTTACGTCCCAGCGGGTTCTTTGTTTCCTATCTTCAGCGTTTGGGCATGACTTGGGTATGGATATAACAGGAAGGGTCCTTTGACTCCATACTCCCAATTTGAGTATCTGCATTTCGAAATCGCTCAAGATGATTCTTTCATAATTGTAAGCCTCGAGAGCAAGCACATGCACCTAGAATAGTACTGCACATTCGATTTGAAATAAACAATCATTATGCCTGGACAATTCACAGGAATACAAGTGGCTGTGTCATGTGATCCTCAGCTCATCAATCAAGCCACACGTGCGCCACAGTACTGTCGCCCGCCATCACGTTTCTCCGTTCCCCAGCACGGCT|||||2880|,AGCCGTGCTGGGGAACGGAGAAACGTGATGGCGGGCGACAGTACTGTGGCGCACGTGTGGCTTGATTGATGAGCTGAGGATCACATGACACAGCCACTTGTATTCCTGTGAATTGTCCAGGCATAATGATTGTTTATTTCAAATCGAATGTGCAGTACTATTCTAGGTGCATGTGCTTGCTCTCGAGGCTTACAATTATGAAAGAATCATCTTGAGCGATTTCGAAATGCAGATACTCAAATTGGGAGTATGGAGTCAAAGGACCCTTCCTGTTATATCCATACCCAAGTCATGCCCAAACGCTGAAGATAGGAAACAAAGAACCCGCTGGGACGTAACCTGCATAGGTCGACTGCCACCACGAAGCAAAGGTTCCTATCATCAACAGCATATTAGAGATGGAAAACAGTTTTCAAACAGGCCCATATTCTGGGATAAGACAACCTACCTGCCACAGGTCCGCTCTTACTAAATCCCAAGAACTCCAAAACATAGGGGAGCCAGTACAGCAAGCACGCCAAGAGCAATGAGGGTTATAAGTACCGTCGCTAGATAAGGATGGTTTTTCGCCTCCCGATAGAGCCGATGGAATATCGACTCGGCCTTTTTGTTGGCATCGTCATACGCTTTGGCAAAGACCGGACCCATCTTGTCGCGACCCCCTCTAATCGCAATGACTACCGCGTCCAAGATGCGTCTCGCAAGCATCTCGGACCAACCAAGCTGTCTGACCATCTCATTAAGCTGCTTCCTGATGTTGACACCATGTTTTTCTGCACGAAGCAGGGCGGAAACAATGCCCAGCCGCGACCTTTTCATGGGGCGCTGCTAAAATCGAATCGTAGGTGTAGGATAAAGGCATTGAGGTGAATTGTTGCCGTTCCGAATAAAGTCTGATGCAGGCTCAATAAAACCGAAAAGGCAACTCGAAGTGTCTTTTAGGGATTCCACGATGGTAATTGATTCCTCGTTATGGTGCTCGGAATTGGGTGATGTGTAGTGAAAGGATCTAGTCGCTCGTTGCGCGAAGCGGCTCATTTCTTCTGCCTCTCCCTCTTCTCAAGGCGGTCAACAATTGACCATCACCTGGACAGAAGAGTGCCAAGTGTCACGCCCTGCAGGTTTTGCTGATAAGCAGCGTATGCATGTCTCATTGGACAAGTTCTCGTCGAATAGCAGCCTTAGAAGGCTACTGGATAGCACATGATGTTGTAGGCCTCCCACAGTGCTAAATTGAGCCAGCCCTACAATAATAGTGAATGGAATGTCAGCACAAGTATGGCTAAAGAAAAAAAGTAAAGGTTGAGTTAATGCGAAACCACTCAAGGTACGTATACAAAGTTCTAGTCGCTGAGGTTCCAGTTTCCAAATATCGTGTCAACCACACATCTCTCCTCCACAGCATTTTCTTATGACACGTCTAAAACGTTGGAAAAGCATTGATCAAATACGTATCCCTCGTCAATTAACAGAAACCATCAAATACTCATACATGCATTCCGAACACTTCTTGTGGTTCCGCCAACGATCTAATCTAATCTGATCTCGCGCTAGCCAAACTACCGAATCTCAGTATCCCAAAAAGGCTCCGCATACAAATTACCAGAAGAAGAAAAGATGCAAATGCGCACATAAAACAGATACCCAAATCATCAAGTAGCAAACAAAGCAAACATGCAGCAAAATACTGGGGGAAAAAAAAAAATAGTCATCATAAACTTCGATCCAGGGCTGTAAATCCGAGTTATACCCCAAGTTGTCATGCAAAGATCTACTCCTCAGATCACAAAATGCAACAAGACAAATCAAGTTAAAGCAAAAAATACGCGTGTTTTCAC|upstream_gene_variant|MODIFIER|exon-XM_006963378.1-1|GENE_exon-XM_006963378.1-1|transcript|rna-XM_006963378.1|protein_coding||c.-2880delGinsGTGAAAACACGCGTATTTTTTGCTTTAACTTGATTTGTCTTGTTGCATTTTGTGATCTGAGGAGTAGATCTTTGCATGACAACTTGGGGTATAACTCGGATTTACAGCCCTGGATCGAAGTTTATGATGACTATTTTTTTTTTTCCCCCAGTATTTTGCTGCATGTTTGCTTTGTTTGCTACTTGATGATTTGGGTATCTGTTTTATGTGCGCATTTGCATCTTTTCTTCTTCTGGTAATTTGTATGCGGAGCCTTTTTGGGATACTGAGATTCGGTAGTTTGGCTAGCGCGAGATCAGATTAGATTAGATCGTTGGCGGAACCACAAGAAGTGTTCGGAATGCATGTATGAGTATTTGATGGTTTCTGTTAATTGACGAGGGATACGTATTTGATCAATGCTTTTCCAACGTTTTAGACGTGTCATAAGAAAATGCTGTGGAGGAGAGATGTGTGGTTGACACGATATTTGGAAACTGGAACCTCAGCGACTAGAACTTTGTATACGTACCTTGAGTGGTTTCGCATTAACTCAACCTTTACTTTTTTTCTTTAGCCATACTTGTGCTGACATTCCATTCACTATTATTGTAGGGCTGGCTCAATTTAGCACTGTGGGAGGCCTACAACATCATGTGCTATCCAGTAGCCTTCTAAGGCTGCTATTCGACGAGAACTTGTCCAATGAGACATGCATACGCTGCTTATCAGCAAAACCTGCAGGGCGTGACACTTGGCACTCTTCTGTCCAGGTGATGGTCAATTGTTGACCGCCTTGAGAAGAGGGAGAGGCAGAAGAAATGAGCCGCTTCGCGCAACGAGCGACTAGATCCTTTCACTACACATCACCCAATTCCGAGCACCATAACGAGGAATCAATTACCATCGTGGAATCCCTAAAAGACACTTCGAGTTGCCTTTTCGGTTTTATTGAGCCTGCATCAGACTTTATTCGGAACGGCAACAATTCACCTCAATGCCTTTATCCTACACCTACGATTCGATTTTAGCAGCGCCCCATGAAAAGGTCGCGGCTGGGCATTGTTTCCGCCCTGCTTCGTGCAGAAAAACATGGTGTCAACATCAGGAAGCAGCTTAATGAGATGGTCAGACAGCTTGGTTGGTCCGAGATGCTTGCGAGACGCATCTTGGACGCGGTAGTCATTGCGATTAGAGGGGGTCGCGACAAGATGGGTCCGGTCTTTGCCAAAGCGTATGACGATGCCAACAAAAAGGCCGAGTCGATATTCCATCGGCTCTATCGGGAGGCGAAAAACCATCCTTATCTAGCGACGGTACTTATAACCCTCATTGCTCTTGGCGTGCTTGCTGTACTGGCTCCCCTATGTTTTGGAGTTCTTGGGATTTAGTAAGAGCGGACCTGTGGCAGGTAGGTTGTCTTATCCCAGAATATGGGCCTGTTTGAAAACTGTTTTCCATCTCTAATATGCTGTTGATGATAGGAACCTTTGCTTCGTGGTGGCAGTCGACCTATGCAGGTTACGTCCCAGCGGGTTCTTTGTTTCCTATCTTCAGCGTTTGGGCATGACTTGGGTATGGATATAACAGGAAGGGTCCTTTGACTCCATACTCCCAATTTGAGTATCTGCATTTCGAAATCGCTCAAGATGATTCTTTCATAATTGTAAGCCTCGAGAGCAAGCACATGCACCTAGAATAGTACTGCACATTCGATTTGAAATAAACAATCATTATGCCTGGACAATTCACAGGAATACAAGTGGCTGTGTCATGTGATCCTCAGCTCATCAATCAAGCCACACGTGCGCCACAGTACTGTCGCCCGCCATCACGTTTCTCCGTTCCCCAGCACGGCT|||||2880|,AGCCGTGCTGGGGAACGGAGAAACGTGATGGCGGGCGACAGTACTGTGGCGCACGTGTGGCTTGATTGATGAGCTGAGGATCACATGACACAGCCACTTGTATTCCTGTGAATTGTCCAGGCATAATGATTGTTTATTTCAAATCGAATGTGCAGTACTATTCTAGGTGCATGTGCTTGCTCTCGAGGCTTACAATTATGAAAGAATCATCTTGAGCGATTTCGAAATGCAGATACTCAAATTGGGAGTATGGAGTCAAAGGACCCTTCCTGTTATATCCATACCCAAGTCATGCCCAAACGCTGAAGATAGGAAACAAAGAACCCGCTGGGACGTAACCTGCATAGGTCGACTGCCACCACGAAGCAAAGGTTCCTATCATCAACAGCATATTAGAGATGGAAAACAGTTTTCAAACAGGCCCATATTCTGGGATAAGACAACCTACCTGCCACAGGTCCGCTCTTACTAAATCCCAAGAACTCCAAAACATAGGGGAGCCAGTACAGCAAGCACGCCAAGAGCAATGAGGGTTATAAGTACCGTCGCTAGATAAGGATGGTTTTTCGCCTCCCGATAGAGCCGATGGAATATCGACTCGGCCTTTTTGTTGGCATCGTCATACGCTTTGGCAAAGACCGGACCCATCTTGTCGCGACCCCCTCTAATCGCAATGACTACCGCGTCCAAGATGCGTCTCGCAAGCATCTCGGACCAACCAAGCTGTCTGACCATCTCATTAAGCTGCTTCCTGATGTTGACACCATGTTTTTCTGCACGAAGCAGGGCGGAAACAATGCCCAGCCGCGACCTTTTCATGGGGCGCTGCTAAAATCGAATCGTAGGTGTAGGATAAAGGCATTGAGGTGAATTGTTGCCGTTCCGAATAAAGTCTGATGCAGGCTCAATAAAACCGAAAAGGCAACTCGAAGTGTCTTTTAGGGATTCCACGATGGTAATTGATTCCTCGTTATGGTGCTCGGAATTGGGTGATGTGTAGTGAAAGGATCTAGTCGCTCGTTGCGCGAAGCGGCTCATTTCTTCTGCCTCTCCCTCTTCTCAAGGCGGTCAACAATTGACCATCACCTGGACAGAAGAGTGCCAAGTGTCACGCCCTGCAGGTTTTGCTGATAAGCAGCGTATGCATGTCTCATTGGACAAGTTCTCGTCGAATAGCAGCCTTAGAAGGCTACTGGATAGCACATGATGTTGTAGGCCTCCCACAGTGCTAAATTGAGCCAGCCCTACAATAATAGTGAATGGAATGTCAGCACAAGTATGGCTAAAGAAAAAAAGTAAAGGTTGAGTTAATGCGAAACCACTCAAGGTACGTATACAAAGTTCTAGTCGCTGAGGTTCCAGTTTCCAAATATCGTGTCAACCACACATCTCTCCTCCACAGCATTTTCTTATGACACGTCTAAAACGTTGGAAAAGCATTGATCAAATACGTATCCCTCGTCAATTAACAGAAACCATCAAATACTCATACATGCATTCCGAACACTTCTTGTGGTTCCGCCAACGATCTAATCTAATCTGATCTCGCGCTAGCCAAACTACCGAATCTCAGTATCCCAAAAAGGCTCCGCATACAAATTACCAGAAGAAGAAAAGATGCAAATGCGCACATAAAACAGATACCCAAATCATCAAGTAGCAAACAAAGCAAACATGCAGCAAAATACTGGGGGAAAAAAAAAAATAGTCATCATAAACTTCGATCCAGGGCTGTAAATCCGAGTTATACCCCAAGTTGTCATGCAAAGATCTACTCCTCAGATCACAAAATGCAACAAGACAAATCAAGTTAAAGCAAAAAATACGCGTGTTTTCAC|upstream_gene_variant|MODIFIER|exon-XM_006963378.1-1|GENE_exon-XM_006963378.1-1|transcript|rna-XM_006963378.1|protein_coding||c.-2880delCinsGTGAAAACACGCGTATTTTTTGCTTTAACTTGATTTGTCTTGTTGCATTTTGTGATCTGAGGAGTAGATCTTTGCATGACAACTTGGGGTATAACTCGGATTTACAGCCCTGGATCGAAGTTTATGATGACTATTTTTTTTTTTCCCCCAGTATTTTGCTGCATGTTTGCTTTGTTTGCTACTTGATGATTTGGGTATCTGTTTTATGTGCGCATTTGCATCTTTTCTTCTTCTGGTAATTTGTATGCGGAGCCTTTTTGGGATACTGAGATTCGGTAGTTTGGCTAGCGCGAGATCAGATTAGATTAGATCGTTGGCGGAACCACAAGAAGTGTTCGGAATGCATGTATGAGTATTTGATGGTTTCTGTTAATTGACGAGGGATACGTATTTGATCAATGCTTTTCCAACGTTTTAGACGTGTCATAAGAAAATGCTGTGGAGGAGAGATGTGTGGTTGACACGATATTTGGAAACTGGAACCTCAGCGACTAGAACTTTGTATACGTACCTTGAGTGGTTTCGCATTAACTCAACCTTTACTTTTTTTCTTTAGCCATACTTGTGCTGACATTCCATTCACTATTATTGTAGGGCTGGCTCAATTTAGCACTGTGGGAGGCCTACAACATCATGTGCTATCCAGTAGCCTTCTAAGGCTGCTATTCGACGAGAACTTGTCCAATGAGACATGCATACGCTGCTTATCAGCAAAACCTGCAGGGCGTGACACTTGGCACTCTTCTGTCCAGGTGATGGTCAATTGTTGACCGCCTTGAGAAGAGGGAGAGGCAGAAGAAATGAGCCGCTTCGCGCAACGAGCGACTAGATCCTTTCACTACACATCACCCAATTCCGAGCACCATAACGAGGAATCAATTACCATCGTGGAATCCCTAAAAGACACTTCGAGTTGCCTTTTCGGTTTTATTGAGCCTGCATCAGACTTTATTCGGAACGGCAACAATTCACCTCAATGCCTTTATCCTACACCTACGATTCGATTTTAGCAGCGCCCCATGAAAAGGTCGCGGCTGGGCATTGTTTCCGCCCTGCTTCGTGCAGAAAAACATGGTGTCAACATCAGGAAGCAGCTTAATGAGATGGTCAGACAGCTTGGTTGGTCCGAGATGCTTGCGAGACGCATCTTGGACGCGGTAGTCATTGCGATTAGAGGGGGTCGCGACAAGATGGGTCCGGTCTTTGCCAAAGCGTATGACGATGCCAACAAAAAGGCCGAGTCGATATTCCATCGGCTCTATCGGGAGGCGAAAAACCATCCTTATCTAGCGACGGTACTTATAACCCTCATTGCTCTTGGCGTGCTTGCTGTACTGGCTCCCCTATGTTTTGGAGTTCTTGGGATTTAGTAAGAGCGGACCTGTGGCAGGTAGGTTGTCTTATCCCAGAATATGGGCCTGTTTGAAAACTGTTTTCCATCTCTAATATGCTGTTGATGATAGGAACCTTTGCTTCGTGGTGGCAGTCGACCTATGCAGGTTACGTCCCAGCGGGTTCTTTGTTTCCTATCTTCAGCGTTTGGGCATGACTTGGGTATGGATATAACAGGAAGGGTCCTTTGACTCCATACTCCCAATTTGAGTATCTGCATTTCGAAATCGCTCAAGATGATTCTTTCATAATTGTAAGCCTCGAGAGCAAGCACATGCACCTAGAATAGTACTGCACATTCGATTTGAAATAAACAATCATTATGCCTGGACAATTCACAGGAATACAAGTGGCTGTGTCATGTGATCCTCAGCTCATCAATCAAGCCACACGTGCGCCACAGTACTGTCGCCCGCCATCACGTTTCTCCGTTCCCCAGCACGGCT|||||2880|,AGCCGTGCTGGGGAACGGAGAAACGTGATGGCGGGCGACAGTACTGTGGCGCACGTGTGGCTTGATTGATGAGCTGAGGATCACATGACACAGCCACTTGTATTCCTGTGAATTGTCCAGGCATAATGATTGTTTATTTCAAATCGAATGTGCAGTACTATTCTAGGTGCATGTGCTTGCTCTCGAGGCTTACAATTATGAAAGAATCATCTTGAGCGATTTCGAAATGCAGATACTCAAATTGGGAGTATGGAGTCAAAGGACCCTTCCTGTTATATCCATACCCAAGTCATGCCCAAACGCTGAAGATAGGAAACAAAGAACCCGCTGGGACGTAACCTGCATAGGTCGACTGCCACCACGAAGCAAAGGTTCCTATCATCAACAGCATATTAGAGATGGAAAACAGTTTTCAAACAGGCCCATATTCTGGGATAAGACAACCTACCTGCCACAGGTCCGCTCTTACTAAATCCCAAGAACTCCAAAACATAGGGGAGCCAGTACAGCAAGCACGCCAAGAGCAATGAGGGTTATAAGTACCGTCGCTAGATAAGGATGGTTTTTCGCCTCCCGATAGAGCCGATGGAATATCGACTCGGCCTTTTTGTTGGCATCGTCATACGCTTTGGCAAAGACCGGACCCATCTTGTCGCGACCCCCTCTAATCGCAATGACTACCGCGTCCAAGATGCGTCTCGCAAGCATCTCGGACCAACCAAGCTGTCTGACCATCTCATTAAGCTGCTTCCTGATGTTGACACCATGTTTTTCTGCACGAAGCAGGGCGGAAACAATGCCCAGCCGCGACCTTTTCATGGGGCGCTGCTAAAATCGAATCGTAGGTGTAGGATAAAGGCATTGAGGTGAATTGTTGCCGTTCCGAATAAAGTCTGATGCAGGCTCAATAAAACCGAAAAGGCAACTCGAAGTGTCTTTTAGGGATTCCACGATGGTAATTGATTCCTCGTTATGGTGCTCGGAATTGGGTGATGTGTAGTGAAAGGATCTAGTCGCTCGTTGCGCGAAGCGGCTCATTTCTTCTGCCTCTCCCTCTTCTCAAGGCGGTCAACAATTGACCATCACCTGGACAGAAGAGTGCCAAGTGTCACGCCCTGCAGGTTTTGCTGATAAGCAGCGTATGCATGTCTCATTGGACAAGTTCTCGTCGAATAGCAGCCTTAGAAGGCTACTGGATAGCACATGATGTTGTAGGCCTCCCACAGTGCTAAATTGAGCCAGCCCTACAATAATAGTGAATGGAATGTCAGCACAAGTATGGCTAAAGAAAAAAAGTAAAGGTTGAGTTAATGCGAAACCACTCAAGGTACGTATACAAAGTTCTAGTCGCTGAGGTTCCAGTTTCCAAATATCGTGTCAACCACACATCTCTCCTCCACAGCATTTTCTTATGACACGTCTAAAACGTTGGAAAAGCATTGATCAAATACGTATCCCTCGTCAATTAACAGAAACCATCAAATACTCATACATGCATTCCGAACACTTCTTGTGGTTCCGCCAACGATCTAATCTAATCTGATCTCGCGCTAGCCAAACTACCGAATCTCAGTATCCCAAAAAGGCTCCGCATACAAATTACCAGAAGAAGAAAAGATGCAAATGCGCACATAAAACAGATACCCAAATCATCAAGTAGCAAACAAAGCAAACATGCAGCAAAATACTGGGGGAAAAAAAAAAATAGTCATCATAAACTTCGATCCAGGGCTGTAAATCCGAGTTATACCCCAAGTTGTCATGCAAAGATCTACTCCTCAGATCACAAAATGCAACAAGACAAATCAAGTTAAAGCAAAAAATACGCGTGTTTTCAC|upstream_gene_variant|MODIFIER|exon-XM_006963378.1-1|GENE_exon-XM_006963378.1-1|transcript|rna-XM_006963378.1|protein_coding||c.-2880delAinsGTGAAAACACGCGTATTTTTTGCTTTAACTTGATTTGTCTTGTTGCATTTTGTGATCTGAGGAGTAGATCTTTGCATGACAACTTGGGGTATAACTCGGATTTACAGCCCTGGATCGAAGTTTATGATGACTATTTTTTTTTTTCCCCCAGTATTTTGCTGCATGTTTGCTTTGTTTGCTACTTGATGATTTGGGTATCTGTTTTATGTGCGCATTTGCATCTTTTCTTCTTCTGGTAATTTGTATGCGGAGCCTTTTTGGGATACTGAGATTCGGTAGTTTGGCTAGCGCGAGATCAGATTAGATTAGATCGTTGGCGGAACCACAAGAAGTGTTCGGAATGCATGTATGAGTATTTGATGGTTTCTGTTAATTGACGAGGGATACGTATTTGATCAATGCTTTTCCAACGTTTTAGACGTGTCATAAGAAAATGCTGTGGAGGAGAGATGTGTGGTTGACACGATATTTGGAAACTGGAACCTCAGCGACTAGAACTTTGTATACGTACCTTGAGTGGTTTCGCATTAACTCAACCTTTACTTTTTTTCTTTAGCCATACTTGTGCTGACATTCCATTCACTATTATTGTAGGGCTGGCTCAATTTAGCACTGTGGGAGGCCTACAACATCATGTGCTATCCAGTAGCCTTCTAAGGCTGCTATTCGACGAGAACTTGTCCAATGAGACATGCATACGCTGCTTATCAGCAAAACCTGCAGGGCGTGACACTTGGCACTCTTCTGTCCAGGTGATGGTCAATTGTTGACCGCCTTGAGAAGAGGGAGAGGCAGAAGAAATGAGCCGCTTCGCGCAACGAGCGACTAGATCCTTTCACTACACATCACCCAATTCCGAGCACCATAACGAGGAATCAATTACCATCGTGGAATCCCTAAAAGACACTTCGAGTTGCCTTTTCGGTTTTATTGAGCCTGCATCAGACTTTATTCGGAACGGCAACAATTCACCTCAATGCCTTTATCCTACACCTACGATTCGATTTTAGCAGCGCCCCATGAAAAGGTCGCGGCTGGGCATTGTTTCCGCCCTGCTTCGTGCAGAAAAACATGGTGTCAACATCAGGAAGCAGCTTAATGAGATGGTCAGACAGCTTGGTTGGTCCGAGATGCTTGCGAGACGCATCTTGGACGCGGTAGTCATTGCGATTAGAGGGGGTCGCGACAAGATGGGTCCGGTCTTTGCCAAAGCGTATGACGATGCCAACAAAAAGGCCGAGTCGATATTCCATCGGCTCTATCGGGAGGCGAAAAACCATCCTTATCTAGCGACGGTACTTATAACCCTCATTGCTCTTGGCGTGCTTGCTGTACTGGCTCCCCTATGTTTTGGAGTTCTTGGGATTTAGTAAGAGCGGACCTGTGGCAGGTAGGTTGTCTTATCCCAGAATATGGGCCTGTTTGAAAACTGTTTTCCATCTCTAATATGCTGTTGATGATAGGAACCTTTGCTTCGTGGTGGCAGTCGACCTATGCAGGTTACGTCCCAGCGGGTTCTTTGTTTCCTATCTTCAGCGTTTGGGCATGACTTGGGTATGGATATAACAGGAAGGGTCCTTTGACTCCATACTCCCAATTTGAGTATCTGCATTTCGAAATCGCTCAAGATGATTCTTTCATAATTGTAAGCCTCGAGAGCAAGCACATGCACCTAGAATAGTACTGCACATTCGATTTGAAATAAACAATCATTATGCCTGGACAATTCACAGGAATACAAGTGGCTGTGTCATGTGATCCTCAGCTCATCAATCAAGCCACACGTGCGCCACAGTACTGTCGCCCGCCATCACGTTTCTCCGTTCCCCAGCACGGCT|||||2880|,AGCCGTGCTGGGGAACGGAGAAACGTGATGGCGGGCGACAGTACTGTGGCGCACGTGTGGCTTGATTGATGAGCTGAGGATCACATGACACAGCCACTTGTATTCCTGTGAATTGTCCAGGCATAATGATTGTTTATTTCAAATCGAATGTGCAGTACTATTCTAGGTGCATGTGCTTGCTCTCGAGGCTTACAATTATGAAAGAATCATCTTGAGCGATTTCGAAATGCAGATACTCAAATTGGGAGTATGGAGTCAAAGGACCCTTCCTGTTATATCCATACCCAAGTCATGCCCAAACGCTGAAGATAGGAAACAAAGAACCCGCTGGGACGTAACCTGCATAGGTCGACTGCCACCACGAAGCAAAGGTTCCTATCATCAACAGCATATTAGAGATGGAAAACAGTTTTCAAACAGGCCCATATTCTGGGATAAGACAACCTACCTGCCACAGGTCCGCTCTTACTAAATCCCAAGAACTCCAAAACATAGGGGAGCCAGTACAGCAAGCACGCCAAGAGCAATGAGGGTTATAAGTACCGTCGCTAGATAAGGATGGTTTTTCGCCTCCCGATAGAGCCGATGGAATATCGACTCGGCCTTTTTGTTGGCATCGTCATACGCTTTGGCAAAGACCGGACCCATCTTGTCGCGACCCCCTCTAATCGCAATGACTACCGCGTCCAAGATGCGTCTCGCAAGCATCTCGGACCAACCAAGCTGTCTGACCATCTCATTAAGCTGCTTCCTGATGTTGACACCATGTTTTTCTGCACGAAGCAGGGCGGAAACAATGCCCAGCCGCGACCTTTTCATGGGGCGCTGCTAAAATCGAATCGTAGGTGTAGGATAAAGGCATTGAGGTGAATTGTTGCCGTTCCGAATAAAGTCTGATGCAGGCTCAATAAAACCGAAAAGGCAACTCGAAGTGTCTTTTAGGGATTCCACGATGGTAATTGATTCCTCGTTATGGTGCTCGGAATTGGGTGATGTGTAGTGAAAGGATCTAGTCGCTCGTTGCGCGAAGCGGCTCATTTCTTCTGCCTCTCCCTCTTCTCAAGGCGGTCAACAATTGACCATCACCTGGACAGAAGAGTGCCAAGTGTCACGCCCTGCAGGTTTTGCTGATAAGCAGCGTATGCATGTCTCATTGGACAAGTTCTCGTCGAATAGCAGCCTTAGAAGGCTACTGGATAGCACATGATGTTGTAGGCCTCCCACAGTGCTAAATTGAGCCAGCCCTACAATAATAGTGAATGGAATGTCAGCACAAGTATGGCTAAAGAAAAAAAGTAAAGGTTGAGTTAATGCGAAACCACTCAAGGTACGTATACAAAGTTCTAGTCGCTGAGGTTCCAGTTTCCAAATATCGTGTCAACCACACATCTCTCCTCCACAGCATTTTCTTATGACACGTCTAAAACGTTGGAAAAGCATTGATCAAATACGTATCCCTCGTCAATTAACAGAAACCATCAAATACTCATACATGCATTCCGAACACTTCTTGTGGTTCCGCCAACGATCTAATCTAATCTGATCTCGCGCTAGCCAAACTACCGAATCTCAGTATCCCAAAAAGGCTCCGCATACAAATTACCAGAAGAAGAAAAGATGCAAATGCGCACATAAAACAGATACCCAAATCATCAAGTAGCAAACAAAGCAAACATGCAGCAAAATACTGGGGGAAAAAAAAAAATAGTCATCATAAACTTCGATCCAGGGCTGTAAATCCGAGTTATACCCCAAGTTGTCATGCAAAGATCTACTCCTCAGATCACAAAATGCAACAAGACAAATCAAGTTAAAGCAAAAAATACGCGTGTTTTCAC|upstream_gene_variant|MODIFIER|exon-XM_006963379.1-1|GENE_exon-XM_006963379.1-1|transcript|rna-XM_006963379.1|protein_coding||c.-260_-259insGTGAAAACACGCGTATTTTTTGCTTTAACTTGATTTGTCTTGTTGCATTTTGTGATCTGAGGAGTAGATCTTTGCATGACAACTTGGGGTATAACTCGGATTTACAGCCCTGGATCGAAGTTTATGATGACTATTTTTTTTTTTCCCCCAGTATTTTGCTGCATGTTTGCTTTGTTTGCTACTTGATGATTTGGGTATCTGTTTTATGTGCGCATTTGCATCTTTTCTTCTTCTGGTAATTTGTATGCGGAGCCTTTTTGGGATACTGAGATTCGGTAGTTTGGCTAGCGCGAGATCAGATTAGATTAGATCGTTGGCGGAACCACAAGAAGTGTTCGGAATGCATGTATGAGTATTTGATGGTTTCTGTTAATTGACGAGGGATACGTATTTGATCAATGCTTTTCCAACGTTTTAGACGTGTCATAAGAAAATGCTGTGGAGGAGAGATGTGTGGTTGACACGATATTTGGAAACTGGAACCTCAGCGACTAGAACTTTGTATACGTACCTTGAGTGGTTTCGCATTAACTCAACCTTTACTTTTTTTCTTTAGCCATACTTGTGCTGACATTCCATTCACTATTATTGTAGGGCTGGCTCAATTTAGCACTGTGGGAGGCCTACAACATCATGTGCTATCCAGTAGCCTTCTAAGGCTGCTATTCGACGAGAACTTGTCCAATGAGACATGCATACGCTGCTTATCAGCAAAACCTGCAGGGCGTGACACTTGGCACTCTTCTGTCCAGGTGATGGTCAATTGTTGACCGCCTTGAGAAGAGGGAGAGGCAGAAGAAATGAGCCGCTTCGCGCAACGAGCGACTAGATCCTTTCACTACACATCACCCAATTCCGAGCACCATAACGAGGAATCAATTACCATCGTGGAATCCCTAAAAGACACTTCGAGTTGCCTTTTCGGTTTTATTGAGCCTGCATCAGACTTTATTCGGAACGGCAACAATTCACCTCAATGCCTTTATCCTACACCTACGATTCGATTTTAGCAGCGCCCCATGAAAAGGTCGCGGCTGGGCATTGTTTCCGCCCTGCTTCGTGCAGAAAAACATGGTGTCAACATCAGGAAGCAGCTTAATGAGATGGTCAGACAGCTTGGTTGGTCCGAGATGCTTGCGAGACGCATCTTGGACGCGGTAGTCATTGCGATTAGAGGGGGTCGCGACAAGATGGGTCCGGTCTTTGCCAAAGCGTATGACGATGCCAACAAAAAGGCCGAGTCGATATTCCATCGGCTCTATCGGGAGGCGAAAAACCATCCTTATCTAGCGACGGTACTTATAACCCTCATTGCTCTTGGCGTGCTTGCTGTACTGGCTCCCCTATGTTTTGGAGTTCTTGGGATTTAGTAAGAGCGGACCTGTGGCAGGTAGGTTGTCTTATCCCAGAATATGGGCCTGTTTGAAAACTGTTTTCCATCTCTAATATGCTGTTGATGATAGGAACCTTTGCTTCGTGGTGGCAGTCGACCTATGCAGGTTACGTCCCAGCGGGTTCTTTGTTTCCTATCTTCAGCGTTTGGGCATGACTTGGGTATGGATATAACAGGAAGGGTCCTTTGACTCCATACTCCCAATTTGAGTATCTGCATTTCGAAATCGCTCAAGATGATTCTTTCATAATTGTAAGCCTCGAGAGCAAGCACATGCACCTAGAATAGTACTGCACATTCGATTTGAAATAAACAATCATTATGCCTGGACAATTCACAGGAATACAAGTGGCTGTGTCATGTGATCCTCAGCTCATCAATCAAGCCACACGTGCGCCACAGTACTGTCGCCCGCCATCACGTTTCTCCGTTCCCCAGCACGGCT|||||260|,AGCCGTGCTGGGGAACGGAGAAACGTGATGGCGGGCGACAGTACTGTGGCGCACGTGTGGCTTGATTGATGAGCTGAGGATCACATGACACAGCCACTTGTATTCCTGTGAATTGTCCAGGCATAATGATTGTTTATTTCAAATCGAATGTGCAGTACTATTCTAGGTGCATGTGCTTGCTCTCGAGGCTTACAATTATGAAAGAATCATCTTGAGCGATTTCGAAATGCAGATACTCAAATTGGGAGTATGGAGTCAAAGGACCCTTCCTGTTATATCCATACCCAAGTCATGCCCAAACGCTGAAGATAGGAAACAAAGAACCCGCTGGGACGTAACCTGCATAGGTCGACTGCCACCACGAAGCAAAGGTTCCTATCATCAACAGCATATTAGAGATGGAAAACAGTTTTCAAACAGGCCCATATTCTGGGATAAGACAACCTACCTGCCACAGGTCCGCTCTTACTAAATCCCAAGAACTCCAAAACATAGGGGAGCCAGTACAGCAAGCACGCCAAGAGCAATGAGGGTTATAAGTACCGTCGCTAGATAAGGATGGTTTTTCGCCTCCCGATAGAGCCGATGGAATATCGACTCGGCCTTTTTGTTGGCATCGTCATACGCTTTGGCAAAGACCGGACCCATCTTGTCGCGACCCCCTCTAATCGCAATGACTACCGCGTCCAAGATGCGTCTCGCAAGCATCTCGGACCAACCAAGCTGTCTGACCATCTCATTAAGCTGCTTCCTGATGTTGACACCATGTTTTTCTGCACGAAGCAGGGCGGAAACAATGCCCAGCCGCGACCTTTTCATGGGGCGCTGCTAAAATCGAATCGTAGGTGTAGGATAAAGGCATTGAGGTGAATTGTTGCCGTTCCGAATAAAGTCTGATGCAGGCTCAATAAAACCGAAAAGGCAACTCGAAGTGTCTTTTAGGGATTCCACGATGGTAATTGATTCCTCGTTATGGTGCTCGGAATTGGGTGATGTGTAGTGAAAGGATCTAGTCGCTCGTTGCGCGAAGCGGCTCATTTCTTCTGCCTCTCCCTCTTCTCAAGGCGGTCAACAATTGACCATCACCTGGACAGAAGAGTGCCAAGTGTCACGCCCTGCAGGTTTTGCTGATAAGCAGCGTATGCATGTCTCATTGGACAAGTTCTCGTCGAATAGCAGCCTTAGAAGGCTACTGGATAGCACATGATGTTGTAGGCCTCCCACAGTGCTAAATTGAGCCAGCCCTACAATAATAGTGAATGGAATGTCAGCACAAGTATGGCTAAAGAAAAAAAGTAAAGGTTGAGTTAATGCGAAACCACTCAAGGTACGTATACAAAGTTCTAGTCGCTGAGGTTCCAGTTTCCAAATATCGTGTCAACCACACATCTCTCCTCCACAGCATTTTCTTATGACACGTCTAAAACGTTGGAAAAGCATTGATCAAATACGTATCCCTCGTCAATTAACAGAAACCATCAAATACTCATACATGCATTCCGAACACTTCTTGTGGTTCCGCCAACGATCTAATCTAATCTGATCTCGCGCTAGCCAAACTACCGAATCTCAGTATCCCAAAAAGGCTCCGCATACAAATTACCAGAAGAAGAAAAGATGCAAATGCGCACATAAAACAGATACCCAAATCATCAAGTAGCAAACAAAGCAAACATGCAGCAAAATACTGGGGGAAAAAAAAAAATAGTCATCATAAACTTCGATCCAGGGCTGTAAATCCGAGTTATACCCCAAGTTGTCATGCAAAGATCTACTCCTCAGATCACAAAATGCAACAAGACAAATCAAGTTAAAGCAAAAAATACGCGTGTTTTCAC|upstream_gene_variant|MODIFIER|exon-XM_006963379.1-1|GENE_exon-XM_006963379.1-1|transcript|rna-XM_006963379.1|protein_coding||c.-260delGinsGTGAAAACACGCGTATTTTTTGCTTTAACTTGATTTGTCTTGTTGCATTTTGTGATCTGAGGAGTAGATCTTTGCATGACAACTTGGGGTATAACTCGGATTTACAGCCCTGGATCGAAGTTTATGATGACTATTTTTTTTTTTCCCCCAGTATTTTGCTGCATGTTTGCTTTGTTTGCTACTTGATGATTTGGGTATCTGTTTTATGTGCGCATTTGCATCTTTTCTTCTTCTGGTAATTTGTATGCGGAGCCTTTTTGGGATACTGAGATTCGGTAGTTTGGCTAGCGCGAGATCAGATTAGATTAGATCGTTGGCGGAACCACAAGAAGTGTTCGGAATGCATGTATGAGTATTTGATGGTTTCTGTTAATTGACGAGGGATACGTATTTGATCAATGCTTTTCCAACGTTTTAGACGTGTCATAAGAAAATGCTGTGGAGGAGAGATGTGTGGTTGACACGATATTTGGAAACTGGAACCTCAGCGACTAGAACTTTGTATACGTACCTTGAGTGGTTTCGCATTAACTCAACCTTTACTTTTTTTCTTTAGCCATACTTGTGCTGACATTCCATTCACTATTATTGTAGGGCTGGCTCAATTTAGCACTGTGGGAGGCCTACAACATCATGTGCTATCCAGTAGCCTTCTAAGGCTGCTATTCGACGAGAACTTGTCCAATGAGACATGCATACGCTGCTTATCAGCAAAACCTGCAGGGCGTGACACTTGGCACTCTTCTGTCCAGGTGATGGTCAATTGTTGACCGCCTTGAGAAGAGGGAGAGGCAGAAGAAATGAGCCGCTTCGCGCAACGAGCGACTAGATCCTTTCACTACACATCACCCAATTCCGAGCACCATAACGAGGAATCAATTACCATCGTGGAATCCCTAAAAGACACTTCGAGTTGCCTTTTCGGTTTTATTGAGCCTGCATCAGACTTTATTCGGAACGGCAACAATTCACCTCAATGCCTTTATCCTACACCTACGATTCGATTTTAGCAGCGCCCCATGAAAAGGTCGCGGCTGGGCATTGTTTCCGCCCTGCTTCGTGCAGAAAAACATGGTGTCAACATCAGGAAGCAGCTTAATGAGATGGTCAGACAGCTTGGTTGGTCCGAGATGCTTGCGAGACGCATCTTGGACGCGGTAGTCATTGCGATTAGAGGGGGTCGCGACAAGATGGGTCCGGTCTTTGCCAAAGCGTATGACGATGCCAACAAAAAGGCCGAGTCGATATTCCATCGGCTCTATCGGGAGGCGAAAAACCATCCTTATCTAGCGACGGTACTTATAACCCTCATTGCTCTTGGCGTGCTTGCTGTACTGGCTCCCCTATGTTTTGGAGTTCTTGGGATTTAGTAAGAGCGGACCTGTGGCAGGTAGGTTGTCTTATCCCAGAATATGGGCCTGTTTGAAAACTGTTTTCCATCTCTAATATGCTGTTGATGATAGGAACCTTTGCTTCGTGGTGGCAGTCGACCTATGCAGGTTACGTCCCAGCGGGTTCTTTGTTTCCTATCTTCAGCGTTTGGGCATGACTTGGGTATGGATATAACAGGAAGGGTCCTTTGACTCCATACTCCCAATTTGAGTATCTGCATTTCGAAATCGCTCAAGATGATTCTTTCATAATTGTAAGCCTCGAGAGCAAGCACATGCACCTAGAATAGTACTGCACATTCGATTTGAAATAAACAATCATTATGCCTGGACAATTCACAGGAATACAAGTGGCTGTGTCATGTGATCCTCAGCTCATCAATCAAGCCACACGTGCGCCACAGTACTGTCGCCCGCCATCACGTTTCTCCGTTCCCCAGCACGGCT|||||260|,AGCCGTGCTGGGGAACGGAGAAACGTGATGGCGGGCGACAGTACTGTGGCGCACGTGTGGCTTGATTGATGAGCTGAGGATCACATGACACAGCCACTTGTATTCCTGTGAATTGTCCAGGCATAATGATTGTTTATTTCAAATCGAATGTGCAGTACTATTCTAGGTGCATGTGCTTGCTCTCGAGGCTTACAATTATGAAAGAATCATCTTGAGCGATTTCGAAATGCAGATACTCAAATTGGGAGTATGGAGTCAAAGGACCCTTCCTGTTATATCCATACCCAAGTCATGCCCAAACGCTGAAGATAGGAAACAAAGAACCCGCTGGGACGTAACCTGCATAGGTCGACTGCCACCACGAAGCAAAGGTTCCTATCATCAACAGCATATTAGAGATGGAAAACAGTTTTCAAACAGGCCCATATTCTGGGATAAGACAACCTACCTGCCACAGGTCCGCTCTTACTAAATCCCAAGAACTCCAAAACATAGGGGAGCCAGTACAGCAAGCACGCCAAGAGCAATGAGGGTTATAAGTACCGTCGCTAGATAAGGATGGTTTTTCGCCTCCCGATAGAGCCGATGGAATATCGACTCGGCCTTTTTGTTGGCATCGTCATACGCTTTGGCAAAGACCGGACCCATCTTGTCGCGACCCCCTCTAATCGCAATGACTACCGCGTCCAAGATGCGTCTCGCAAGCATCTCGGACCAACCAAGCTGTCTGACCATCTCATTAAGCTGCTTCCTGATGTTGACACCATGTTTTTCTGCACGAAGCAGGGCGGAAACAATGCCCAGCCGCGACCTTTTCATGGGGCGCTGCTAAAATCGAATCGTAGGTGTAGGATAAAGGCATTGAGGTGAATTGTTGCCGTTCCGAATAAAGTCTGATGCAGGCTCAATAAAACCGAAAAGGCAACTCGAAGTGTCTTTTAGGGATTCCACGATGGTAATTGATTCCTCGTTATGGTGCTCGGAATTGGGTGATGTGTAGTGAAAGGATCTAGTCGCTCGTTGCGCGAAGCGGCTCATTTCTTCTGCCTCTCCCTCTTCTCAAGGCGGTCAACAATTGACCATCACCTGGACAGAAGAGTGCCAAGTGTCACGCCCTGCAGGTTTTGCTGATAAGCAGCGTATGCATGTCTCATTGGACAAGTTCTCGTCGAATAGCAGCCTTAGAAGGCTACTGGATAGCACATGATGTTGTAGGCCTCCCACAGTGCTAAATTGAGCCAGCCCTACAATAATAGTGAATGGAATGTCAGCACAAGTATGGCTAAAGAAAAAAAGTAAAGGTTGAGTTAATGCGAAACCACTCAAGGTACGTATACAAAGTTCTAGTCGCTGAGGTTCCAGTTTCCAAATATCGTGTCAACCACACATCTCTCCTCCACAGCATTTTCTTATGACACGTCTAAAACGTTGGAAAAGCATTGATCAAATACGTATCCCTCGTCAATTAACAGAAACCATCAAATACTCATACATGCATTCCGAACACTTCTTGTGGTTCCGCCAACGATCTAATCTAATCTGATCTCGCGCTAGCCAAACTACCGAATCTCAGTATCCCAAAAAGGCTCCGCATACAAATTACCAGAAGAAGAAAAGATGCAAATGCGCACATAAAACAGATACCCAAATCATCAAGTAGCAAACAAAGCAAACATGCAGCAAAATACTGGGGGAAAAAAAAAAATAGTCATCATAAACTTCGATCCAGGGCTGTAAATCCGAGTTATACCCCAAGTTGTCATGCAAAGATCTACTCCTCAGATCACAAAATGCAACAAGACAAATCAAGTTAAAGCAAAAAATACGCGTGTTTTCAC|upstream_gene_variant|MODIFIER|exon-XM_006963379.1-1|GENE_exon-XM_006963379.1-1|transcript|rna-XM_006963379.1|protein_coding||c.-260delCinsGTGAAAACACGCGTATTTTTTGCTTTAACTTGATTTGTCTTGTTGCATTTTGTGATCTGAGGAGTAGATCTTTGCATGACAACTTGGGGTATAACTCGGATTTACAGCCCTGGATCGAAGTTTATGATGACTATTTTTTTTTTTCCCCCAGTATTTTGCTGCATGTTTGCTTTGTTTGCTACTTGATGATTTGGGTATCTGTTTTATGTGCGCATTTGCATCTTTTCTTCTTCTGGTAATTTGTATGCGGAGCCTTTTTGGGATACTGAGATTCGGTAGTTTGGCTAGCGCGAGATCAGATTAGATTAGATCGTTGGCGGAACCACAAGAAGTGTTCGGAATGCATGTATGAGTATTTGATGGTTTCTGTTAATTGACGAGGGATACGTATTTGATCAATGCTTTTCCAACGTTTTAGACGTGTCATAAGAAAATGCTGTGGAGGAGAGATGTGTGGTTGACACGATATTTGGAAACTGGAACCTCAGCGACTAGAACTTTGTATACGTACCTTGAGTGGTTTCGCATTAACTCAACCTTTACTTTTTTTCTTTAGCCATACTTGTGCTGACATTCCATTCACTATTATTGTAGGGCTGGCTCAATTTAGCACTGTGGGAGGCCTACAACATCATGTGCTATCCAGTAGCCTTCTAAGGCTGCTATTCGACGAGAACTTGTCCAATGAGACATGCATACGCTGCTTATCAGCAAAACCTGCAGGGCGTGACACTTGGCACTCTTCTGTCCAGGTGATGGTCAATTGTTGACCGCCTTGAGAAGAGGGAGAGGCAGAAGAAATGAGCCGCTTCGCGCAACGAGCGACTAGATCCTTTCACTACACATCACCCAATTCCGAGCACCATAACGAGGAATCAATTACCATCGTGGAATCCCTAAAAGACACTTCGAGTTGCCTTTTCGGTTTTATTGAGCCTGCATCAGACTTTATTCGGAACGGCAACAATTCACCTCAATGCCTTTATCCTACACCTACGATTCGATTTTAGCAGCGCCCCATGAAAAGGTCGCGGCTGGGCATTGTTTCCGCCCTGCTTCGTGCAGAAAAACATGGTGTCAACATCAGGAAGCAGCTTAATGAGATGGTCAGACAGCTTGGTTGGTCCGAGATGCTTGCGAGACGCATCTTGGACGCGGTAGTCATTGCGATTAGAGGGGGTCGCGACAAGATGGGTCCGGTCTTTGCCAAAGCGTATGACGATGCCAACAAAAAGGCCGAGTCGATATTCCATCGGCTCTATCGGGAGGCGAAAAACCATCCTTATCTAGCGACGGTACTTATAACCCTCATTGCTCTTGGCGTGCTTGCTGTACTGGCTCCCCTATGTTTTGGAGTTCTTGGGATTTAGTAAGAGCGGACCTGTGGCAGGTAGGTTGTCTTATCCCAGAATATGGGCCTGTTTGAAAACTGTTTTCCATCTCTAATATGCTGTTGATGATAGGAACCTTTGCTTCGTGGTGGCAGTCGACCTATGCAGGTTACGTCCCAGCGGGTTCTTTGTTTCCTATCTTCAGCGTTTGGGCATGACTTGGGTATGGATATAACAGGAAGGGTCCTTTGACTCCATACTCCCAATTTGAGTATCTGCATTTCGAAATCGCTCAAGATGATTCTTTCATAATTGTAAGCCTCGAGAGCAAGCACATGCACCTAGAATAGTACTGCACATTCGATTTGAAATAAACAATCATTATGCCTGGACAATTCACAGGAATACAAGTGGCTGTGTCATGTGATCCTCAGCTCATCAATCAAGCCACACGTGCGCCACAGTACTGTCGCCCGCCATCACGTTTCTCCGTTCCCCAGCACGGCT|||||260|,AGCCGTGCTGGGGAACGGAGAAACGTGATGGCGGGCGACAGTACTGTGGCGCACGTGTGGCTTGATTGATGAGCTGAGGATCACATGACACAGCCACTTGTATTCCTGTGAATTGTCCAGGCATAATGATTGTTTATTTCAAATCGAATGTGCAGTACTATTCTAGGTGCATGTGCTTGCTCTCGAGGCTTACAATTATGAAAGAATCATCTTGAGCGATTTCGAAATGCAGATACTCAAATTGGGAGTATGGAGTCAAAGGACCCTTCCTGTTATATCCATACCCAAGTCATGCCCAAACGCTGAAGATAGGAAACAAAGAACCCGCTGGGACGTAACCTGCATAGGTCGACTGCCACCACGAAGCAAAGGTTCCTATCATCAACAGCATATTAGAGATGGAAAACAGTTTTCAAACAGGCCCATATTCTGGGATAAGACAACCTACCTGCCACAGGTCCGCTCTTACTAAATCCCAAGAACTCCAAAACATAGGGGAGCCAGTACAGCAAGCACGCCAAGAGCAATGAGGGTTATAAGTACCGTCGCTAGATAAGGATGGTTTTTCGCCTCCCGATAGAGCCGATGGAATATCGACTCGGCCTTTTTGTTGGCATCGTCATACGCTTTGGCAAAGACCGGACCCATCTTGTCGCGACCCCCTCTAATCGCAATGACTACCGCGTCCAAGATGCGTCTCGCAAGCATCTCGGACCAACCAAGCTGTCTGACCATCTCATTAAGCTGCTTCCTGATGTTGACACCATGTTTTTCTGCACGAAGCAGGGCGGAAACAATGCCCAGCCGCGACCTTTTCATGGGGCGCTGCTAAAATCGAATCGTAGGTGTAGGATAAAGGCATTGAGGTGAATTGTTGCCGTTCCGAATAAAGTCTGATGCAGGCTCAATAAAACCGAAAAGGCAACTCGAAGTGTCTTTTAGGGATTCCACGATGGTAATTGATTCCTCGTTATGGTGCTCGGAATTGGGTGATGTGTAGTGAAAGGATCTAGTCGCTCGTTGCGCGAAGCGGCTCATTTCTTCTGCCTCTCCCTCTTCTCAAGGCGGTCAACAATTGACCATCACCTGGACAGAAGAGTGCCAAGTGTCACGCCCTGCAGGTTTTGCTGATAAGCAGCGTATGCATGTCTCATTGGACAAGTTCTCGTCGAATAGCAGCCTTAGAAGGCTACTGGATAGCACATGATGTTGTAGGCCTCCCACAGTGCTAAATTGAGCCAGCCCTACAATAATAGTGAATGGAATGTCAGCACAAGTATGGCTAAAGAAAAAAAGTAAAGGTTGAGTTAATGCGAAACCACTCAAGGTACGTATACAAAGTTCTAGTCGCTGAGGTTCCAGTTTCCAAATATCGTGTCAACCACACATCTCTCCTCCACAGCATTTTCTTATGACACGTCTAAAACGTTGGAAAAGCATTGATCAAATACGTATCCCTCGTCAATTAACAGAAACCATCAAATACTCATACATGCATTCCGAACACTTCTTGTGGTTCCGCCAACGATCTAATCTAATCTGATCTCGCGCTAGCCAAACTACCGAATCTCAGTATCCCAAAAAGGCTCCGCATACAAATTACCAGAAGAAGAAAAGATGCAAATGCGCACATAAAACAGATACCCAAATCATCAAGTAGCAAACAAAGCAAACATGCAGCAAAATACTGGGGGAAAAAAAAAAATAGTCATCATAAACTTCGATCCAGGGCTGTAAATCCGAGTTATACCCCAAGTTGTCATGCAAAGATCTACTCCTCAGATCACAAAATGCAACAAGACAAATCAAGTTAAAGCAAAAAATACGCGTGTTTTCAC|upstream_gene_variant|MODIFIER|exon-XM_006963379.1-1|GENE_exon-XM_006963379.1-1|transcript|rna-XM_006963379.1|protein_coding||c.-260delAinsGTGAAAACACGCGTATTTTTTGCTTTAACTTGATTTGTCTTGTTGCATTTTGTGATCTGAGGAGTAGATCTTTGCATGACAACTTGGGGTATAACTCGGATTTACAGCCCTGGATCGAAGTTTATGATGACTATTTTTTTTTTTCCCCCAGTATTTTGCTGCATGTTTGCTTTGTTTGCTACTTGATGATTTGGGTATCTGTTTTATGTGCGCATTTGCATCTTTTCTTCTTCTGGTAATTTGTATGCGGAGCCTTTTTGGGATACTGAGATTCGGTAGTTTGGCTAGCGCGAGATCAGATTAGATTAGATCGTTGGCGGAACCACAAGAAGTGTTCGGAATGCATGTATGAGTATTTGATGGTTTCTGTTAATTGACGAGGGATACGTATTTGATCAATGCTTTTCCAACGTTTTAGACGTGTCATAAGAAAATGCTGTGGAGGAGAGATGTGTGGTTGACACGATATTTGGAAACTGGAACCTCAGCGACTAGAACTTTGTATACGTACCTTGAGTGGTTTCGCATTAACTCAACCTTTACTTTTTTTCTTTAGCCATACTTGTGCTGACATTCCATTCACTATTATTGTAGGGCTGGCTCAATTTAGCACTGTGGGAGGCCTACAACATCATGTGCTATCCAGTAGCCTTCTAAGGCTGCTATTCGACGAGAACTTGTCCAATGAGACATGCATACGCTGCTTATCAGCAAAACCTGCAGGGCGTGACACTTGGCACTCTTCTGTCCAGGTGATGGTCAATTGTTGACCGCCTTGAGAAGAGGGAGAGGCAGAAGAAATGAGCCGCTTCGCGCAACGAGCGACTAGATCCTTTCACTACACATCACCCAATTCCGAGCACCATAACGAGGAATCAATTACCATCGTGGAATCCCTAAAAGACACTTCGAGTTGCCTTTTCGGTTTTATTGAGCCTGCATCAGACTTTATTCGGAACGGCAACAATTCACCTCAATGCCTTTATCCTACACCTACGATTCGATTTTAGCAGCGCCCCATGAAAAGGTCGCGGCTGGGCATTGTTTCCGCCCTGCTTCGTGCAGAAAAACATGGTGTCAACATCAGGAAGCAGCTTAATGAGATGGTCAGACAGCTTGGTTGGTCCGAGATGCTTGCGAGACGCATCTTGGACGCGGTAGTCATTGCGATTAGAGGGGGTCGCGACAAGATGGGTCCGGTCTTTGCCAAAGCGTATGACGATGCCAACAAAAAGGCCGAGTCGATATTCCATCGGCTCTATCGGGAGGCGAAAAACCATCCTTATCTAGCGACGGTACTTATAACCCTCATTGCTCTTGGCGTGCTTGCTGTACTGGCTCCCCTATGTTTTGGAGTTCTTGGGATTTAGTAAGAGCGGACCTGTGGCAGGTAGGTTGTCTTATCCCAGAATATGGGCCTGTTTGAAAACTGTTTTCCATCTCTAATATGCTGTTGATGATAGGAACCTTTGCTTCGTGGTGGCAGTCGACCTATGCAGGTTACGTCCCAGCGGGTTCTTTGTTTCCTATCTTCAGCGTTTGGGCATGACTTGGGTATGGATATAACAGGAAGGGTCCTTTGACTCCATACTCCCAATTTGAGTATCTGCATTTCGAAATCGCTCAAGATGATTCTTTCATAATTGTAAGCCTCGAGAGCAAGCACATGCACCTAGAATAGTACTGCACATTCGATTTGAAATAAACAATCATTATGCCTGGACAATTCACAGGAATACAAGTGGCTGTGTCATGTGATCCTCAGCTCATCAATCAAGCCACACGTGCGCCACAGTACTGTCGCCCGCCATCACGTTTCTCCGTTCCCCAGCACGGCT|||||260|,AGCCGTGCTGGGGAACGGAGAAACGTGATGGCGGGCGACAGTACTGTGGCGCACGTGTGGCTTGATTGATGAGCTGAGGATCACATGACACAGCCACTTGTATTCCTGTGAATTGTCCAGGCATAATGATTGTTTATTTCAAATCGAATGTGCAGTACTATTCTAGGTGCATGTGCTTGCTCTCGAGGCTTACAATTATGAAAGAATCATCTTGAGCGATTTCGAAATGCAGATACTCAAATTGGGAGTATGGAGTCAAAGGACCCTTCCTGTTATATCCATACCCAAGTCATGCCCAAACGCTGAAGATAGGAAACAAAGAACCCGCTGGGACGTAACCTGCATAGGTCGACTGCCACCACGAAGCAAAGGTTCCTATCATCAACAGCATATTAGAGATGGAAAACAGTTTTCAAACAGGCCCATATTCTGGGATAAGACAACCTACCTGCCACAGGTCCGCTCTTACTAAATCCCAAGAACTCCAAAACATAGGGGAGCCAGTACAGCAAGCACGCCAAGAGCAATGAGGGTTATAAGTACCGTCGCTAGATAAGGATGGTTTTTCGCCTCCCGATAGAGCCGATGGAATATCGACTCGGCCTTTTTGTTGGCATCGTCATACGCTTTGGCAAAGACCGGACCCATCTTGTCGCGACCCCCTCTAATCGCAATGACTACCGCGTCCAAGATGCGTCTCGCAAGCATCTCGGACCAACCAAGCTGTCTGACCATCTCATTAAGCTGCTTCCTGATGTTGACACCATGTTTTTCTGCACGAAGCAGGGCGGAAACAATGCCCAGCCGCGACCTTTTCATGGGGCGCTGCTAAAATCGAATCGTAGGTGTAGGATAAAGGCATTGAGGTGAATTGTTGCCGTTCCGAATAAAGTCTGATGCAGGCTCAATAAAACCGAAAAGGCAACTCGAAGTGTCTTTTAGGGATTCCACGATGGTAATTGATTCCTCGTTATGGTGCTCGGAATTGGGTGATGTGTAGTGAAAGGATCTAGTCGCTCGTTGCGCGAAGCGGCTCATTTCTTCTGCCTCTCCCTCTTCTCAAGGCGGTCAACAATTGACCATCACCTGGACAGAAGAGTGCCAAGTGTCACGCCCTGCAGGTTTTGCTGATAAGCAGCGTATGCATGTCTCATTGGACAAGTTCTCGTCGAATAGCAGCCTTAGAAGGCTACTGGATAGCACATGATGTTGTAGGCCTCCCACAGTGCTAAATTGAGCCAGCCCTACAATAATAGTGAATGGAATGTCAGCACAAGTATGGCTAAAGAAAAAAAGTAAAGGTTGAGTTAATGCGAAACCACTCAAGGTACGTATACAAAGTTCTAGTCGCTGAGGTTCCAGTTTCCAAATATCGTGTCAACCACACATCTCTCCTCCACAGCATTTTCTTATGACACGTCTAAAACGTTGGAAAAGCATTGATCAAATACGTATCCCTCGTCAATTAACAGAAACCATCAAATACTCATACATGCATTCCGAACACTTCTTGTGGTTCCGCCAACGATCTAATCTAATCTGATCTCGCGCTAGCCAAACTACCGAATCTCAGTATCCCAAAAAGGCTCCGCATACAAATTACCAGAAGAAGAAAAGATGCAAATGCGCACATAAAACAGATACCCAAATCATCAAGTAGCAAACAAAGCAAACATGCAGCAAAATACTGGGGGAAAAAAAAAAATAGTCATCATAAACTTCGATCCAGGGCTGTAAATCCGAGTTATACCCCAAGTTGTCATGCAAAGATCTACTCCTCAGATCACAAAATGCAACAAGACAAATCAAGTTAAAGCAAAAAAT
CGCGTGTTTTCAC|upstream_gene_variant|MODIFIER|TRIREDRAFT_104994|gene-TRIREDRAFT_104994|transcript|XM_006963380.1|protein_coding||c.-2748_-2747insAGCCGTGCTGGGGAACGGAGAAACGTGATGGCGGGCGACAGTACTGTGGCGCACGTGTGGCTTGATTGATGAGCTGAGGATCACATGACACAGCCACTTGTATTCCTGTGAATTGTCCAGGCATAATGATTGTTTATTTCAAATCGAATGTGCAGTACTATTCTAGGTGCATGTGCTTGCTCTCGAGGCTTACAATTATGAAAGAATCATCTTGAGCGATTTCGAAATGCAGATACTCAAATTGGGAGTATGGAGTCAAAGGACCCTTCCTGTTATATCCATACCCAAGTCATGCCCAAACGCTGAAGATAGGAAACAAAGAACCCGCTGGGACGTAACCTGCATAGGTCGACTGCCACCACGAAGCAAAGGTTCCTATCATCAACAGCATATTAGAGATGGAAAACAGTTTTCAAACAGGCCCATATTCTGGGATAAGACAACCTACCTGCCACAGGTCCGCTCTTACTAAATCCCAAGAACTCCAAAACATAGGGGAGCCAGTACAGCAAGCACGCCAAGAGCAATGAGGGTTATAAGTACCGTCGCTAGATAAGGATGGTTTTTCGCCTCCCGATAGAGCCGATGGAATATCGACTCGGCCTTTTTGTTGGCATCGTCATACGCTTTGGCAAAGACCGGACCCATCTTGTCGCGACCCCCTCTAATCGCAATGACTACCGCGTCCAAGATGCGTCTCGCAAGCATCTCGGACCAACCAAGCTGTCTGACCATCTCATTAAGCTGCTTCCTGATGTTGACACCATGTTTTTCTGCACGAAGCAGGGCGGAAACAATGCCCAGCCGCGACCTTTTCATGGGGCGCTGCTAAAATCGAATCGTAGGTGTAGGATAAAGGCATTGAGGTGAATTGTTGCCGTTCCGAATAAAGTCTGATGCAGGCTCAATAAAACCGAAAAGGCAACTCGAAGTGTCTTTTAGGGATTCCACGATGGTAATTGATTCCTCGTTATGGTGCTCGGAATTGGGTGATGTGTAGTGAAAGGATCTAGTCGCTCGTTGCGCGAAGCGGCTCATTTCTTCTGCCTCTCCCTCTTCTCAAGGCGGTCAACAATTGACCATCACCTGGACAGAAGAGTGCCAAGTGTCACGCCCTGCAGGTTTTGCTGATAAGCAGCGTATGCATGTCTCATTGGACAAGTTCTCGTCGAATAGCAGCCTTAGAAGGCTACTGGATAGCACATGATGTTGTAGGCCTCCCACAGTGCTAAATTGAGCCAGCCCTACAATAATAGTGAATGGAATGTCAGCACAAGTATGGCTAAAGAAAAAAAGTAAAGGTTGAGTTAATGCGAAACCACTCAAGGTACGTATACAAAGTTCTAGTCGCTGAGGTTCCAGTTTCCAAATATCGTGTCAACCACACATCTCTCCTCCACAGCATTTTCTTATGACACGTCTAAAACGTTGGAAAAGCATTGATCAAATACGTATCCCTCGTCAATTAACAGAAACCATCAAATACTCATACATGCATTCCGAACACTTCTTGTGGTTCCGCCAACGATCTAATCTAATCTGATCTCGCGCTAGCCAAACTACCGAATCTCAGTATCCCAAAAAGGCTCCGCATACAAATTACCAGAAGAAGAAAAGATGCAAATGCGCACATAAAACAGATACCCAAATCATCAAGTAGCAAACAAAGCAAACATGCAGCAAAATACTGGGGGAAAAAAAAAAATAGTCATCATAAACTTCGATCCAGGGCTGTAAATCCGAGTTATACCCCAAGTTGTCATGCAAAGATCTACTCCTCAGATCACAAAATGCAACAAGACAAATCAAGTTAAAGCAAAAAATACGCGTGTTTTCAC|||||829|WARNING_TRANSCRIPT_NO_START_CODON,AGCCGTGCTGGGGAACGGAGAAACGTGATGGCGGGCGACAGTACTGTGGCGCACGTGTGGCTTGATTGATGAGCTGAGGATCACATGACACAGCCACTTGTATTCCTGTGAATTGTCCAGGCATAATGATTGTTTATTTCAAATCGAATGTGCAGTACTATTCTAGGTGCATGTGCTTGCTCTCGAGGCTTACAATTATGAAAGAATCATCTTGAGCGATTTCGAAATGCAGATACTCAAATTGGGAGTATGGAGTCAAAGGACCCTTCCTGTTATATCCATACCCAAGTCATGCCCAAACGCTGAAGATAGGAAACAAAGAACCCGCTGGGACGTAACCTGCATAGGTCGACTGCCACCACGAAGCAAAGGTTCCTATCATCAACAGCATATTAGAGATGGAAAACAGTTTTCAAACAGGCCCATATTCTGGGATAAGACAACCTACCTGCCACAGGTCCGCTCTTACTAAATCCCAAGAACTCCAAAACATAGGGGAGCCAGTACAGCAAGCACGCCAAGAGCAATGAGGGTTATAAGTACCGTCGCTAGATAAGGATGGTTTTTCGCCTCCCGATAGAGCCGATGGAATATCGACTCGGCCTTTTTGTTGGCATCGTCATACGCTTTGGCAAAGACCGGACCCATCTTGTCGCGACCCCCTCTAATCGCAATGACTACCGCGTCCAAGATGCGTCTCGCAAGCATCTCGGACCAACCAAGCTGTCTGACCATCTCATTAAGCTGCTTCCTGATGTTGACACCATGTTTTTCTGCACGAAGCAGGGCGGAAACAATGCCCAGCCGCGACCTTTTCATGGGGCGCTGCTAAAATCGAATCGTAGGTGTAGGATAAAGGCATTGAGGTGAATTGTTGCCGTTCCGAATAAAGTCTGATGCAGGCTCAATAAAACCGAAAAGGCAACTCGAAGTGTCTTTTAGGGATTCCACGATGGTAATTGATTCCTCGTTATGGTGCTCGGAATTGGGTGATGTGTAGTGAAAGGATCTAGTCGCTCGTTGCGCGAAGCGGCTCATTTCTTCTGCCTCTCCCTCTTCTCAAGGCGGTCAACAATTGACCATCACCTGGACAGAAGAGTGCCAAGTGTCACGCCCTGCAGGTTTTGCTGATAAGCAGCGTATGCATGTCTCATTGGACAAGTTCTCGTCGAATAGCAGCCTTAGAAGGCTACTGGATAGCACATGATGTTGTAGGCCTCCCACAGTGCTAAATTGAGCCAGCCCTACAATAATAGTGAATGGAATGTCAGCACAAGTATGGCTAAAGAAAAAAAGTAAAGGTTGAGTTAATGCGAAACCACTCAAGGTACGTATACAAAGTTCTAGTCGCTGAGGTTCCAGTTTCCAAATATCGTGTCAACCACACATCTCTCCTCCACAGCATTTTCTTATGACACGTCTAAAACGTTGGAAAAGCATTGATCAAATACGTATCCCTCGTCAATTAACAGAAACCATCAAATACTCATACATGCATTCCGAACACTTCTTGTGGTTCCGCCAACGATCTAATCTAATCTGATCTCGCGCTAGCCAAACTACCGAATCTCAGTATCCCAAAAAGGCTCCGCATACAAATTACCAGAAGAAGAAAAGATGCAAATGCGCACATAAAACAGATACCCAAATCATCAAGTAGCAAACAAAGCAAACATGCAGCAAAATACTGGGGGAAAAAAAAAAATAGTCATCATAAACTTCGATCCAGGGCTGTAAATCCGAGTTATACCCCAAGTTGTCATGCAAAGATCTACTCCTCAGATCACAAAATGCAACAAGACAAATCAAGTTAAAGCAAAAAATACGCGTGTTTTCAC|upstream_gene_variant|MODIFIER|TRIREDRAFT_104994|gene-TRIREDRAFT_104994|transcript|XM_006963380.1|protein_coding||c.-2747delCinsAGCCGTGCTGGGGAACGGAGAAACGTGATGGCGGGCGACAGTACTGTGGCGCACGTGTGGCTTGATTGATGAGCTGAGGATCACATGACACAGCCACTTGTATTCCTGTGAATTGTCCAGGCATAATGATTGTTTATTTCAAATCGAATGTGCAGTACTATTCTAGGTGCATGTGCTTGCTCTCGAGGCTTACAATTATGAAAGAATCATCTTGAGCGATTTCGAAATGCAGATACTCAAATTGGGAGTATGGAGTCAAAGGACCCTTCCTGTTATATCCATACCCAAGTCATGCCCAAACGCTGAAGATAGGAAACAAAGAACCCGCTGGGACGTAACCTGCATAGGTCGACTGCCACCACGAAGCAAAGGTTCCTATCATCAACAGCATATTAGAGATGGAAAACAGTTTTCAAACAGGCCCATATTCTGGGATAAGACAACCTACCTGCCACAGGTCCGCTCTTACTAAATCCCAAGAACTCCAAAACATAGGGGAGCCAGTACAGCAAGCACGCCAAGAGCAATGAGGGTTATAAGTACCGTCGCTAGATAAGGATGGTTTTTCGCCTCCCGATAGAGCCGATGGAATATCGACTCGGCCTTTTTGTTGGCATCGTCATACGCTTTGGCAAAGACCGGACCCATCTTGTCGCGACCCCCTCTAATCGCAATGACTACCGCGTCCAAGATGCGTCTCGCAAGCATCTCGGACCAACCAAGCTGTCTGACCATCTCATTAAGCTGCTTCCTGATGTTGACACCATGTTTTTCTGCACGAAGCAGGGCGGAAACAATGCCCAGCCGCGACCTTTTCATGGGGCGCTGCTAAAATCGAATCGTAGGTGTAGGATAAAGGCATTGAGGTGAATTGTTGCCGTTCCGAATAAAGTCTGATGCAGGCTCAATAAAACCGAAAAGGCAACTCGAAGTGTCTTTTAGGGATTCCACGATGGTAATTGATTCCTCGTTATGGTGCTCGGAATTGGGTGATGTGTAGTGAAAGGATCTAGTCGCTCGTTGCGCGAAGCGGCTCATTTCTTCTGCCTCTCCCTCTTCTCAAGGCGGTCAACAATTGACCATCACCTGGACAGAAGAGTGCCAAGTGTCACGCCCTGCAGGTTTTGCTGATAAGCAGCGTATGCATGTCTCATTGGACAAGTTCTCGTCGAATAGCAGCCTTAGAAGGCTACTGGATAGCACATGATGTTGTAGGCCTCCCACAGTGCTAAATTGAGCCAGCCCTACAATAATAGTGAATGGAATGTCAGCACAAGTATGGCTAAAGAAAAAAAGTAAAGGTTGAGTTAATGCGAAACCACTCAAGGTACGTATACAAAGTTCTAGTCGCTGAGGTTCCAGTTTCCAAATATCGTGTCAACCACACATCTCTCCTCCACAGCATTTTCTTATGACACGTCTAAAACGTTGGAAAAGCATTGATCAAATACGTATCCCTCGTCAATTAACAGAAACCATCAAATACTCATACATGCATTCCGAACACTTCTTGTGGTTCCGCCAACGATCTAATCTAATCTGATCTCGCGCTAGCCAAACTACCGAATCTCAGTATCCCAAAAAGGCTCCGCATACAAATTACCAGAAGAAGAAAAGATGCAAATGCGCACATAAAACAGATACCCAAATCATCAAGTAGCAAACAAAGCAAACATGCAGCAAAATACTGGGGGAAAAAAAAAAATAGTCATCATAAACTTCGATCCAGGGCTGTAAATCCGAGTTATACCCCAAGTTGTCATGCAAAGATCTACTCCTCAGATCACAAAATGCAACAAGACAAATCAAGTTAAAGCAAAAAATACGCGTGTTTTCAC|||||829|WARNING_TRANSCRIPT_NO_START_CODON,AGCCGTGCTGGGGAACGGAGAAACGTGATGGCGGGCGACAGTACTGTGGCGCACGTGTGGCTTGATTGATGAGCTGAGGATCACATGACACAGCCACTTGTATTCCTGTGAATTGTCCAGGCATAATGATTGTTTATTTCAAATCGAATGTGCAGTACTATTCTAGGTGCATGTGCTTGCTCTCGAGGCTTACAATTATGAAAGAATCATCTTGAGCGATTTCGAAATGCAGATACTCAAATTGGGAGTATGGAGTCAAAGGACCCTTCCTGTTATATCCATACCCAAGTCATGCCCAAACGCTGAAGATAGGAAACAAAGAACCCGCTGGGACGTAACCTGCATAGGTCGACTGCCACCACGAAGCAAAGGTTCCTATCATCAACAGCATATTAGAGATGGAAAACAGTTTTCAAACAGGCCCATATTCTGGGATAAGACAACCTACCTGCCACAGGTCCGCTCTTACTAAATCCCAAGAACTCCAAAACATAGGGGAGCCAGTACAGCAAGCACGCCAAGAGCAATGAGGGTTATAAGTACCGTCGCTAGATAAGGATGGTTTTTCGCCTCCCGATAGAGCCGATGGAATATCGACTCGGCCTTTTTGTTGGCATCGTCATACGCTTTGGCAAAGACCGGACCCATCTTGTCGCGACCCCCTCTAATCGCAATGACTACCGCGTCCAAGATGCGTCTCGCAAGCATCTCGGACCAACCAAGCTGTCTGACCATCTCATTAAGCTGCTTCCTGATGTTGACACCATGTTTTTCTGCACGAAGCAGGGCGGAAACAATGCCCAGCCGCGACCTTTTCATGGGGCGCTGCTAAAATCGAATCGTAGGTGTAGGATAAAGGCATTGAGGTGAATTGTTGCCGTTCCGAATAAAGTCTGATGCAGGCTCAATAAAACCGAAAAGGCAACTCGAAGTGTCTTTTAGGGATTCCACGATGGTAATTGATTCCTCGTTATGGTGCTCGGAATTGGGTGATGTGTAGTGAAAGGATCTAGTCGCTCGTTGCGCGAAGCGGCTCATTTCTTCTGCCTCTCCCTCTTCTCAAGGCGGTCAACAATTGACCATCACCTGGACAGAAGAGTGCCAAGTGTCACGCCCTGCAGGTTTTGCTGATAAGCAGCGTATGCATGTCTCATTGGACAAGTTCTCGTCGAATAGCAGCCTTAGAAGGCTACTGGATAGCACATGATGTTGTAGGCCTCCCACAGTGCTAAATTGAGCCAGCCCTACAATAATAGTGAATGGAATGTCAGCACAAGTATGGCTAAAGAAAAAAAGTAAAGGTTGAGTTAATGCGAAACCACTCAAGGTACGTATACAAAGTTCTAGTCGCTGAGGTTCCAGTTTCCAAATATCGTGTCAACCACACATCTCTCCTCCACAGCATTTTCTTATGACACGTCTAAAACGTTGGAAAAGCATTGATCAAATACGTATCCCTCGTCAATTAACAGAAACCATCAAATACTCATACATGCATTCCGAACACTTCTTGTGGTTCCGCCAACGATCTAATCTAATCTGATCTCGCGCTAGCCAAACTACCGAATCTCAGTATCCCAAAAAGGCTCCGCATACAAATTACCAGAAGAAGAAAAGATGCAAATGCGCACATAAAACAGATACCCAAATCATCAAGTAGCAAACAAAGCAAACATGCAGCAAAATACTGGGGGAAAAAAAAAAATAGTCATCATAAACTTCGATCCAGGGCTGTAAATCCGAGTTATACCCCAAGTTGTCATGCAAAGATCTACTCCTCAGATCACAAAATGCAACAAGACAAATCAAGTTAAAGCAAAAAATACGCGTGTTTTCAC|upstream_gene_variant|MODIFIER|TRIREDRAFT_104994|gene-TRIREDRAFT_104994|transcript|XM_006963380.1|protein_coding||c.-2747delGinsAGCCGTGCTGGGGAACGGAGAAACGTGATGGCGGGCGACAGTACTGTGGCGCACGTGTGGCTTGATTGATGAGCTGAGGATCACATGACACAGCCACTTGTATTCCTGTGAATTGTCCAGGCATAATGATTGTTTATTTCAAATCGAATGTGCAGTACTATTCTAGGTGCATGTGCTTGCTCTCGAGGCTTACAATTATGAAAGAATCATCTTGAGCGATTTCGAAATGCAGATACTCAAATTGGGAGTATGGAGTCAAAGGACCCTTCCTGTTATATCCATACCCAAGTCATGCCCAAACGCTGAAGATAGGAAACAAAGAACCCGCTGGGACGTAACCTGCATAGGTCGACTGCCACCACGAAGCAAAGGTTCCTATCATCAACAGCATATTAGAGATGGAAAACAGTTTTCAAACAGGCCCATATTCTGGGATAAGACAACCTACCTGCCACAGGTCCGCTCTTACTAAATCCCAAGAACTCCAAAACATAGGGGAGCCAGTACAGCAAGCACGCCAAGAGCAATGAGGGTTATAAGTACCGTCGCTAGATAAGGATGGTTTTTCGCCTCCCGATAGAGCCGATGGAATATCGACTCGGCCTTTTTGTTGGCATCGTCATACGCTTTGGCAAAGACCGGACCCATCTTGTCGCGACCCCCTCTAATCGCAATGACTACCGCGTCCAAGATGCGTCTCGCAAGCATCTCGGACCAACCAAGCTGTCTGACCATCTCATTAAGCTGCTTCCTGATGTTGACACCATGTTTTTCTGCACGAAGCAGGGCGGAAACAATGCCCAGCCGCGACCTTTTCATGGGGCGCTGCTAAAATCGAATCGTAGGTGTAGGATAAAGGCATTGAGGTGAATTGTTGCCGTTCCGAATAAAGTCTGATGCAGGCTCAATAAAACCGAAAAGGCAACTCGAAGTGTCTTTTAGGGATTCCACGATGGTAATTGATTCCTCGTTATGGTGCTCGGAATTGGGTGATGTGTAGTGAAAGGATCTAGTCGCTCGTTGCGCGAAGCGGCTCATTTCTTCTGCCTCTCCCTCTTCTCAAGGCGGTCAACAATTGACCATCACCTGGACAGAAGAGTGCCAAGTGTCACGCCCTGCAGGTTTTGCTGATAAGCAGCGTATGCATGTCTCATTGGACAAGTTCTCGTCGAATAGCAGCCTTAGAAGGCTACTGGATAGCACATGATGTTGTAGGCCTCCCACAGTGCTAAATTGAGCCAGCCCTACAATAATAGTGAATGGAATGTCAGCACAAGTATGGCTAAAGAAAAAAAGTAAAGGTTGAGTTAATGCGAAACCACTCAAGGTACGTATACAAAGTTCTAGTCGCTGAGGTTCCAGTTTCCAAATATCGTGTCAACCACACATCTCTCCTCCACAGCATTTTCTTATGACACGTCTAAAACGTTGGAAAAGCATTGATCAAATACGTATCCCTCGTCAATTAACAGAAACCATCAAATACTCATACATGCATTCCGAACACTTCTTGTGGTTCCGCCAACGATCTAATCTAATCTGATCTCGCGCTAGCCAAACTACCGAATCTCAGTATCCCAAAAAGGCTCCGCATACAAATTACCAGAAGAAGAAAAGATGCAAATGCGCACATAAAACAGATACCCAAATCATCAAGTAGCAAACAAAGCAAACATGCAGCAAAATACTGGGGGAAAAAAAAAAATAGTCATCATAAACTTCGATCCAGGGCTGTAAATCCGAGTTATACCCCAAGTTGTCATGCAAAGATCTACTCCTCAGATCACAAAATGCAACAAGACAAATCAAGTTAAAGCAAAAAATACGCGTGTTTTCAC|||||829|WARNING_TRANSCRIPT_NO_START_CODON,AGCCGTGCTGGGGAACGGAGAAACGTGATGGCGGGCGACAGTACTGTGGCGCACGTGTGGCTTGATTGATGAGCTGAGGATCACATGACACAGCCACTTGTATTCCTGTGAATTGTCCAGGCATAATGATTGTTTATTTCAAATCGAATGTGCAGTACTATTCTAGGTGCATGTGCTTGCTCTCGAGGCTTACAATTATGAAAGAATCATCTTGAGCGATTTCGAAATGCAGATACTCAAATTGGGAGTATGGAGTCAAAGGACCCTTCCTGTTATATCCATACCCAAGTCATGCCCAAACGCTGAAGATAGGAAACAAAGAACCCGCTGGGACGTAACCTGCATAGGTCGACTGCCACCACGAAGCAAAGGTTCCTATCATCAACAGCATATTAGAGATGGAAAACAGTTTTCAAACAGGCCCATATTCTGGGATAAGACAACCTACCTGCCACAGGTCCGCTCTTACTAAATCCCAAGAACTCCAAAACATAGGGGAGCCAGTACAGCAAGCACGCCAAGAGCAATGAGGGTTATAAGTACCGTCGCTAGATAAGGATGGTTTTTCGCCTCCCGATAGAGCCGATGGAATATCGACTCGGCCTTTTTGTTGGCATCGTCATACGCTTTGGCAAAGACCGGACCCATCTTGTCGCGACCCCCTCTAATCGCAATGACTACCGCGTCCAAGATGCGTCTCGCAAGCATCTCGGACCAACCAAGCTGTCTGACCATCTCATTAAGCTGCTTCCTGATGTTGACACCATGTTTTTCTGCACGAAGCAGGGCGGAAACAATGCCCAGCCGCGACCTTTTCATGGGGCGCTGCTAAAATCGAATCGTAGGTGTAGGATAAAGGCATTGAGGTGAATTGTTGCCGTTCCGAATAAAGTCTGATGCAGGCTCAATAAAACCGAAAAGGCAACTCGAAGTGTCTTTTAGGGATTCCACGATGGTAATTGATTCCTCGTTATGGTGCTCGGAATTGGGTGATGTGTAGTGAAAGGATCTAGTCGCTCGTTGCGCGAAGCGGCTCATTTCTTCTGCCTCTCCCTCTTCTCAAGGCGGTCAACAATTGACCATCACCTGGACAGAAGAGTGCCAAGTGTCACGCCCTGCAGGTTTTGCTGATAAGCAGCGTATGCATGTCTCATTGGACAAGTTCTCGTCGAATAGCAGCCTTAGAAGGCTACTGGATAGCACATGATGTTGTAGGCCTCCCACAGTGCTAAATTGAGCCAGCCCTACAATAATAGTGAATGGAATGTCAGCACAAGTATGGCTAAAGAAAAAAAGTAAAGGTTGAGTTAATGCGAAACCACTCAAGGTACGTATACAAAGTTCTAGTCGCTGAGGTTCCAGTTTCCAAATATCGTGTCAACCACACATCTCTCCTCCACAGCATTTTCTTATGACACGTCTAAAACGTTGGAAAAGCATTGATCAAATACGTATCCCTCGTCAATTAACAGAAACCATCAAATACTCATACATGCATTCCGAACACTTCTTGTGGTTCCGCCAACGATCTAATCTAATCTGATCTCGCGCTAGCCAAACTACCGAATCTCAGTATCCCAAAAAGGCTCCGCATACAAATTACCAGAAGAAGAAAAGATGCAAATGCGCACATAAAACAGATACCCAAATCATCAAGTAGCAAACAAAGCAAACATGCAGCAAAATACTGGGGGAAAAAAAAAAATAGTCATCATAAACTTCGATCCAGGGCTGTAAATCCGAGTTATACCCCAAGTTGTCATGCAAAGATCTACTCCTCAGATCACAAAATGCAACAAGACAAATCAAGTTAAAGCAAAAAATACGCGTGTTTTCAC|upstream_gene_variant|MODIFIER|TRIREDRAFT_104994|gene-TRIREDRAFT_104994|transcript|XM_006963380.1|protein_coding||c.-2747delTinsAGCCGTGCTGGGGAACGGAGAAACGTGATGGCGGGCGACAGTACTGTGGCGCACGTGTGGCTTGATTGATGAGCTGAGGATCACATGACACAGCCACTTGTATTCCTGTGAATTGTCCAGGCATAATGATTGTTTATTTCAAATCGAATGTGCAGTACTATTCTAGGTGCATGTGCTTGCTCTCGAGGCTTACAATTATGAAAGAATCATCTTGAGCGATTTCGAAATGCAGATACTCAAATTGGGAGTATGGAGTCAAAGGACCCTTCCTGTTATATCCATACCCAAGTCATGCCCAAACGCTGAAGATAGGAAACAAAGAACCCGCTGGGACGTAACCTGCATAGGTCGACTGCCACCACGAAGCAAAGGTTCCTATCATCAACAGCATATTAGAGATGGAAAACAGTTTTCAAACAGGCCCATATTCTGGGATAAGACAACCTACCTGCCACAGGTCCGCTCTTACTAAATCCCAAGAACTCCAAAACATAGGGGAGCCAGTACAGCAAGCACGCCAAGAGCAATGAGGGTTATAAGTACCGTCGCTAGATAAGGATGGTTTTTCGCCTCCCGATAGAGCCGATGGAATATCGACTCGGCCTTTTTGTTGGCATCGTCATACGCTTTGGCAAAGACCGGACCCATCTTGTCGCGACCCCCTCTAATCGCAATGACTACCGCGTCCAAGATGCGTCTCGCAAGCATCTCGGACCAACCAAGCTGTCTGACCATCTCATTAAGCTGCTTCCTGATGTTGACACCATGTTTTTCTGCACGAAGCAGGGCGGAAACAATGCCCAGCCGCGACCTTTTCATGGGGCGCTGCTAAAATCGAATCGTAGGTGTAGGATAAAGGCATTGAGGTGAATTGTTGCCGTTCCGAATAAAGTCTGATGCAGGCTCAATAAAACCGAAAAGGCAACTCGAAGTGTCTTTTAGGGATTCCACGATGGTAATTGATTCCTCGTTATGGTGCTCGGAATTGGGTGATGTGTAGTGAAAGGATCTAGTCGCTCGTTGCGCGAAGCGGCTCATTTCTTCTGCCTCTCCCTCTTCTCAAGGCGGTCAACAATTGACCATCACCTGGACAGAAGAGTGCCAAGTGTCACGCCCTGCAGGTTTTGCTGATAAGCAGCGTATGCATGTCTCATTGGACAAGTTCTCGTCGAATAGCAGCCTTAGAAGGCTACTGGATAGCACATGATGTTGTAGGCCTCCCACAGTGCTAAATTGAGCCAGCCCTACAATAATAGTGAATGGAATGTCAGCACAAGTATGGCTAAAGAAAAAAAGTAAAGGTTGAGTTAATGCGAAACCACTCAAGGTACGTATACAAAGTTCTAGTCGCTGAGGTTCCAGTTTCCAAATATCGTGTCAACCACACATCTCTCCTCCACAGCATTTTCTTATGACACGTCTAAAACGTTGGAAAAGCATTGATCAAATACGTATCCCTCGTCAATTAACAGAAACCATCAAATACTCATACATGCATTCCGAACACTTCTTGTGGTTCCGCCAACGATCTAATCTAATCTGATCTCGCGCTAGCCAAACTACCGAATCTCAGTATCCCAAAAAGGCTCCGCATACAAATTACCAGAAGAAGAAAAGATGCAAATGCGCACATAAAACAGATACCCAAATCATCAAGTAGCAAACAAAGCAAACATGCAGCAAAATACTGGGGGAAAAAAAAAAATAGTCATCATAAACTTCGATCCAGGGCTGTAAATCCGAGTTATACCCCAAGTTGTCATGCAAAGATCTACTCCTCAGATCACAAAATGCAACAAGACAAATCAAGTTAAAGCAAAAAATACGCGTGTTTTCAC|||||829|WARNING_TRANSCRIPT_NO_START_CODON,AGCCGTGCTGGGGAACGGAGAAACGTGATGGCGGGCGACAGTACTGTGGCGCACGTGTGGCTTGATTGATGAGCTGAGGATCACATGACACAGCCACTTGTATTCCTGTGAATTGTCCAGGCATAATGATTGTTTATTTCAAATCGAATGTGCAGTACTATTCTAGGTGCATGTGCTTGCTCTCGAGGCTTACAATTATGAAAGAATCATCTTGAGCGATTTCGAAATGCAGATACTCAAATTGGGAGTATGGAGTCAAAGGACCCTTCCTGTTATATCCATACCCAAGTCATGCCCAAACGCTGAAGATAGGAAACAAAGAACCCGCTGGGACGTAACCTGCATAGGTCGACTGCCACCACGAAGCAAAGGTTCCTATCATCAACAGCATATTAGAGATGGAAAACAGTTTTCAAACAGGCCCATATTCTGGGATAAGACAACCTACCTGCCACAGGTCCGCTCTTACTAAATCCCAAGAACTCCAAAACATAGGGGAGCCAGTACAGCAAGCACGCCAAGAGCAATGAGGGTTATAAGTACCGTCGCTAGATAAGGATGGTTTTTCGCCTCCCGATAGAGCCGATGGAATATCGACTCGGCCTTTTTGTTGGCATCGTCATACGCTTTGGCAAAGACCGGACCCATCTTGTCGCGACCCCCTCTAATCGCAATGACTACCGCGTCCAAGATGCGTCTCGCAAGCATCTCGGACCAACCAAGCTGTCTGACCATCTCATTAAGCTGCTTCCTGATGTTGACACCATGTTTTTCTGCACGAAGCAGGGCGGAAACAATGCCCAGCCGCGACCTTTTCATGGGGCGCTGCTAAAATCGAATCGTAGGTGTAGGATAAAGGCATTGAGGTGAATTGTTGCCGTTCCGAATAAAGTCTGATGCAGGCTCAATAAAACCGAAAAGGCAACTCGAAGTGTCTTTTAGGGATTCCACGATGGTAATTGATTCCTCGTTATGGTGCTCGGAATTGGGTGATGTGTAGTGAAAGGATCTAGTCGCTCGTTGCGCGAAGCGGCTCATTTCTTCTGCCTCTCCCTCTTCTCAAGGCGGTCAACAATTGACCATCACCTGGACAGAAGAGTGCCAAGTGTCACGCCCTGCAGGTTTTGCTGATAAGCAGCGTATGCATGTCTCATTGGACAAGTTCTCGTCGAATAGCAGCCTTAGAAGGCTACTGGATAGCACATGATGTTGTAGGCCTCCCACAGTGCTAAATTGAGCCAGCCCTACAATAATAGTGAATGGAATGTCAGCACAAGTATGGCTAAAGAAAAAAAGTAAAGGTTGAGTTAATGCGAAACCACTCAAGGTACGTATACAAAGTTCTAGTCGCTGAGGTTCCAGTTTCCAAATATCGTGTCAACCACACATCTCTCCTCCACAGCATTTTCTTATGACACGTCTAAAACGTTGGAAAAGCATTGATCAAATACGTATCCCTCGTCAATTAACAGAAACCATCAAATACTCATACATGCATTCCGAACACTTCTTGTGGTTCCGCCAACGATCTAATCTAATCTGATCTCGCGCTAGCCAAACTACCGAATCTCAGTATCCCAAAAAGGCTCCGCATACAAATTACCAGAAGAAGAAAAGATGCAAATGCGCACATAAAACAGATACCCAAATCATCAAGTAGCAAACAAAGCAAACATGCAGCAAAATACTGGGGGAAAAAAAAAAATAGTCATCATAAACTTCGATCCAGGGCTGTAAATCCGAGTTATACCCCAAGTTGTCATGCAAAGATCTACTCCTCAGATCACAAAATGCAACAAGACAAATCAAGTTAAAGCAAAAAATACGCGTGTTTTCAC|upstream_gene_variant|MODIFIER|TRIREDRAFT_76013|gene-TRIREDRAFT_76013|transcript|XM_006963381.1|protein_coding||c.-6854_-6853insAGCCGTGCTGGGGAACGGAGAAACGTGATGGCGGGCGACAGTACTGTGGCGCACGTGTGGCTTGATTGATGAGCTGAGGATCACATGACACAGCCACTTGTATTCCTGTGAATTGTCCAGGCATAATGATTGTTTATTTCAAATCGAATGTGCAGTACTATTCTAGGTGCATGTGCTTGCTCTCGAGGCTTACAATTATGAAAGAATCATCTTGAGCGATTTCGAAATGCAGATACTCAAATTGGGAGTATGGAGTCAAAGGACCCTTCCTGTTATATCCATACCCAAGTCATGCCCAAACGCTGAAGATAGGAAACAAAGAACCCGCTGGGACGTAACCTGCATAGGTCGACTGCCACCACGAAGCAAAGGTTCCTATCATCAACAGCATATTAGAGATGGAAAACAGTTTTCAAACAGGCCCATATTCTGGGATAAGACAACCTACCTGCCACAGGTCCGCTCTTACTAAATCCCAAGAACTCCAAAACATAGGGGAGCCAGTACAGCAAGCACGCCAAGAGCAATGAGGGTTATAAGTACCGTCGCTAGATAAGGATGGTTTTTCGCCTCCCGATAGAGCCGATGGAATATCGACTCGGCCTTTTTGTTGGCATCGTCATACGCTTTGGCAAAGACCGGACCCATCTTGTCGCGACCCCCTCTAATCGCAATGACTACCGCGTCCAAGATGCGTCTCGCAAGCATCTCGGACCAACCAAGCTGTCTGACCATCTCATTAAGCTGCTTCCTGATGTTGACACCATGTTTTTCTGCACGAAGCAGGGCGGAAACAATGCCCAGCCGCGACCTTTTCATGGGGCGCTGCTAAAATCGAATCGTAGGTGTAGGATAAAGGCATTGAGGTGAATTGTTGCCGTTCCGAATAAAGTCTGATGCAGGCTCAATAAAACCGAAAAGGCAACTCGAAGTGTCTTTTAGGGATTCCACGATGGTAATTGATTCCTCGTTATGGTGCTCGGAATTGGGTGATGTGTAGTGAAAGGATCTAGTCGCTCGTTGCGCGAAGCGGCTCATTTCTTCTGCCTCTCCCTCTTCTCAAGGCGGTCAACAATTGACCATCACCTGGACAGAAGAGTGCCAAGTGTCACGCCCTGCAGGTTTTGCTGATAAGCAGCGTATGCATGTCTCATTGGACAAGTTCTCGTCGAATAGCAGCCTTAGAAGGCTACTGGATAGCACATGATGTTGTAGGCCTCCCACAGTGCTAAATTGAGCCAGCCCTACAATAATAGTGAATGGAATGTCAGCACAAGTATGGCTAAAGAAAAAAAGTAAAGGTTGAGTTAATGCGAAACCACTCAAGGTACGTATACAAAGTTCTAGTCGCTGAGGTTCCAGTTTCCAAATATCGTGTCAACCACACATCTCTCCTCCACAGCATTTTCTTATGACACGTCTAAAACGTTGGAAAAGCATTGATCAAATACGTATCCCTCGTCAATTAACAGAAACCATCAAATACTCATACATGCATTCCGAACACTTCTTGTGGTTCCGCCAACGATCTAATCTAATCTGATCTCGCGCTAGCCAAACTACCGAATCTCAGTATCCCAAAAAGGCTCCGCATACAAATTACCAGAAGAAGAAAAGATGCAAATGCGCACATAAAACAGATACCCAAATCATCAAGTAGCAAACAAAGCAAACATGCAGCAAAATACTGGGGGAAAAAAAAAAATAGTCATCATAAACTTCGATCCAGGGCTGTAAATCCGAGTTATACCCCAAGTTGTCATGCAAAGATCTACTCCTCAGATCACAAAATGCAACAAGACAAATCAAGTTAAAGCAAAAAATACGCGTGTTTTCAC|||||4748|WARNING_TRANSCRIPT_NO_START_CODON,AGCCGTGCTGGGGAACGGAGAAACGTGATGGCGGGCGACAGTACTGTGGCGCACGTGTGGCTTGATTGATGAGCTGAGGATCACATGACACAGCCACTTGTATTCCTGTGAATTGTCCAGGCATAATGATTGTTTATTTCAAATCGAATGTGCAGTACTATTCTAGGTGCATGTGCTTGCTCTCGAGGCTTACAATTATGAAAGAATCATCTTGAGCGATTTCGAAATGCAGATACTCAAATTGGGAGTATGGAGTCAAAGGACCCTTCCTGTTATATCCATACCCAAGTCATGCCCAAACGCTGAAGATAGGAAACAAAGAACCCGCTGGGACGTAACCTGCATAGGTCGACTGCCACCACGAAGCAAAGGTTCCTATCATCAACAGCATATTAGAGATGGAAAACAGTTTTCAAACAGGCCCATATTCTGGGATAAGACAACCTACCTGCCACAGGTCCGCTCTTACTAAATCCCAAGAACTCCAAAACATAGGGGAGCCAGTACAGCAAGCACGCCAAGAGCAATGAGGGTTATAAGTACCGTCGCTAGATAAGGATGGTTTTTCGCCTCCCGATAGAGCCGATGGAATATCGACTCGGCCTTTTTGTTGGCATCGTCATACGCTTTGGCAAAGACCGGACCCATCTTGTCGCGACCCCCTCTAATCGCAATGACTACCGCGTCCAAGATGCGTCTCGCAAGCATCTCGGACCAACCAAGCTGTCTGACCATCTCATTAAGCTGCTTCCTGATGTTGACACCATGTTTTTCTGCACGAAGCAGGGCGGAAACAATGCCCAGCCGCGACCTTTTCATGGGGCGCTGCTAAAATCGAATCGTAGGTGTAGGATAAAGGCATTGAGGTGAATTGTTGCCGTTCCGAATAAAGTCTGATGCAGGCTCAATAAAACCGAAAAGGCAACTCGAAGTGTCTTTTAGGGATTCCACGATGGTAATTGATTCCTCGTTATGGTGCTCGGAATTGGGTGATGTGTAGTGAAAGGATCTAGTCGCTCGTTGCGCGAAGCGGCTCATTTCTTCTGCCTCTCCCTCTTCTCAAGGCGGTCAACAATTGACCATCACCTGGACAGAAGAGTGCCAAGTGTCACGCCCTGCAGGTTTTGCTGATAAGCAGCGTATGCATGTCTCATTGGACAAGTTCTCGTCGAATAGCAGCCTTAGAAGGCTACTGGATAGCACATGATGTTGTAGGCCTCCCACAGTGCTAAATTGAGCCAGCCCTACAATAATAGTGAATGGAATGTCAGCACAAGTATGGCTAAAGAAAAAAAGTAAAGGTTGAGTTAATGCGAAACCACTCAAGGTACGTATACAAAGTTCTAGTCGCTGAGGTTCCAGTTTCCAAATATCGTGTCAACCACACATCTCTCCTCCACAGCATTTTCTTATGACACGTCTAAAACGTTGGAAAAGCATTGATCAAATACGTATCCCTCGTCAATTAACAGAAACCATCAAATACTCATACATGCATTCCGAACACTTCTTGTGGTTCCGCCAACGATCTAATCTAATCTGATCTCGCGCTAGCCAAACTACCGAATCTCAGTATCCCAAAAAGGCTCCGCATACAAATTACCAGAAGAAGAAAAGATGCAAATGCGCACATAAAACAGATACCCAAATCATCAAGTAGCAAACAAAGCAAACATGCAGCAAAATACTGGGGGAAAAAAAAAAATAGTCATCATAAACTTCGATCCAGGGCTGTAAATCCGAGTTATACCCCAAGTTGTCATGCAAAGATCTACTCCTCAGATCACAAAATGCAACAAGACAAATCAAGTTAAAGCAAAAAATACGCGTGTTTTCAC|upstream_gene_variant|MODIFIER|TRIREDRAFT_76013|gene-TRIREDRAFT_76013|transcript|XM_006963381.1|protein_coding||c.-6853delCinsAGCCGTGCTGGGGAACGGAGAAACGTGATGGCGGGCGACAGTACTGTGGCGCACGTGTGGCTTGATTGATGAGCTGAGGATCACATGACACAGCCACTTGTATTCCTGTGAATTGTCCAGGCATAATGATTGTTTATTTCAAATCGAATGTGCAGTACTATTCTAGGTGCATGTGCTTGCTCTCGAGGCTTACAATTATGAAAGAATCATCTTGAGCGATTTCGAAATGCAGATACTCAAATTGGGAGTATGGAGTCAAAGGACCCTTCCTGTTATATCCATACCCAAGTCATGCCCAAACGCTGAAGATAGGAAACAAAGAACCCGCTGGGACGTAACCTGCATAGGTCGACTGCCACCACGAAGCAAAGGTTCCTATCATCAACAGCATATTAGAGATGGAAAACAGTTTTCAAACAGGCCCATATTCTGGGATAAGACAACCTACCTGCCACAGGTCCGCTCTTACTAAATCCCAAGAACTCCAAAACATAGGGGAGCCAGTACAGCAAGCACGCCAAGAGCAATGAGGGTTATAAGTACCGTCGCTAGATAAGGATGGTTTTTCGCCTCCCGATAGAGCCGATGGAATATCGACTCGGCCTTTTTGTTGGCATCGTCATACGCTTTGGCAAAGACCGGACCCATCTTGTCGCGACCCCCTCTAATCGCAATGACTACCGCGTCCAAGATGCGTCTCGCAAGCATCTCGGACCAACCAAGCTGTCTGACCATCTCATTAAGCTGCTTCCTGATGTTGACACCATGTTTTTCTGCACGAAGCAGGGCGGAAACAATGCCCAGCCGCGACCTTTTCATGGGGCGCTGCTAAAATCGAATCGTAGGTGTAGGATAAAGGCATTGAGGTGAATTGTTGCCGTTCCGAATAAAGTCTGATGCAGGCTCAATAAAACCGAAAAGGCAACTCGAAGTGTCTTTTAGGGATTCCACGATGGTAATTGATTCCTCGTTATGGTGCTCGGAATTGGGTGATGTGTAGTGAAAGGATCTAGTCGCTCGTTGCGCGAAGCGGCTCATTTCTTCTGCCTCTCCCTCTTCTCAAGGCGGTCAACAATTGACCATCACCTGGACAGAAGAGTGCCAAGTGTCACGCCCTGCAGGTTTTGCTGATAAGCAGCGTATGCATGTCTCATTGGACAAGTTCTCGTCGAATAGCAGCCTTAGAAGGCTACTGGATAGCACATGATGTTGTAGGCCTCCCACAGTGCTAAATTGAGCCAGCCCTACAATAATAGTGAATGGAATGTCAGCACAAGTATGGCTAAAGAAAAAAAGTAAAGGTTGAGTTAATGCGAAACCACTCAAGGTACGTATACAAAGTTCTAGTCGCTGAGGTTCCAGTTTCCAAATATCGTGTCAACCACACATCTCTCCTCCACAGCATTTTCTTATGACACGTCTAAAACGTTGGAAAAGCATTGATCAAATACGTATCCCTCGTCAATTAACAGAAACCATCAAATACTCATACATGCATTCCGAACACTTCTTGTGGTTCCGCCAACGATCTAATCTAATCTGATCTCGCGCTAGCCAAACTACCGAATCTCAGTATCCCAAAAAGGCTCCGCATACAAATTACCAGAAGAAGAAAAGATGCAAATGCGCACATAAAACAGATACCCAAATCATCAAGTAGCAAACAAAGCAAACATGCAGCAAAATACTGGGGGAAAAAAAAAAATAGTCATCATAAACTTCGATCCAGGGCTGTAAATCCGAGTTATACCCCAAGTTGTCATGCAAAGATCTACTCCTCAGATCACAAAATGCAACAAGACAAATCAAGTTAAAGCAAAAAATACGCGTGTTTTCAC|||||4748|WARNING_TRANSCRIPT_NO_START_CODON,AGCCGTGCTGGGGAACGGAGAAACGTGATGGCGGGCGACAGTACTGTGGCGCACGTGTGGCTTGATTGATGAGCTGAGGATCACATGACACAGCCACTTGTATTCCTGTGAATTGTCCAGGCATAATGATTGTTTATTTCAAATCGAATGTGCAGTACTATTCTAGGTGCATGTGCTTGCTCTCGAGGCTTACAATTATGAAAGAATCATCTTGAGCGATTTCGAAATGCAGATACTCAAATTGGGAGTATGGAGTCAAAGGACCCTTCCTGTTATATCCATACCCAAGTCATGCCCAAACGCTGAAGATAGGAAACAAAGAACCCGCTGGGACGTAACCTGCATAGGTCGACTGCCACCACGAAGCAAAGGTTCCTATCATCAACAGCATATTAGAGATGGAAAACAGTTTTCAAACAGGCCCATATTCTGGGATAAGACAACCTACCTGCCACAGGTCCGCTCTTACTAAATCCCAAGAACTCCAAAACATAGGGGAGCCAGTACAGCAAGCACGCCAAGAGCAATGAGGGTTATAAGTACCGTCGCTAGATAAGGATGGTTTTTCGCCTCCCGATAGAGCCGATGGAATATCGACTCGGCCTTTTTGTTGGCATCGTCATACGCTTTGGCAAAGACCGGACCCATCTTGTCGCGACCCCCTCTAATCGCAATGACTACCGCGTCCAAGATGCGTCTCGCAAGCATCTCGGACCAACCAAGCTGTCTGACCATCTCATTAAGCTGCTTCCTGATGTTGACACCATGTTTTTCTGCACGAAGCAGGGCGGAAACAATGCCCAGCCGCGACCTTTTCATGGGGCGCTGCTAAAATCGAATCGTAGGTGTAGGATAAAGGCATTGAGGTGAATTGTTGCCGTTCCGAATAAAGTCTGATGCAGGCTCAATAAAACCGAAAAGGCAACTCGAAGTGTCTTTTAGGGATTCCACGATGGTAATTGATTCCTCGTTATGGTGCTCGGAATTGGGTGATGTGTAGTGAAAGGATCTAGTCGCTCGTTGCGCGAAGCGGCTCATTTCTTCTGCCTCTCCCTCTTCTCAAGGCGGTCAACAATTGACCATCACCTGGACAGAAGAGTGCCAAGTGTCACGCCCTGCAGGTTTTGCTGATAAGCAGCGTATGCATGTCTCATTGGACAAGTTCTCGTCGAATAGCAGCCTTAGAAGGCTACTGGATAGCACATGATGTTGTAGGCCTCCCACAGTGCTAAATTGAGCCAGCCCTACAATAATAGTGAATGGAATGTCAGCACAAGTATGGCTAAAGAAAAAAAGTAAAGGTTGAGTTAATGCGAAACCACTCAAGGTACGTATACAAAGTTCTAGTCGCTGAGGTTCCAGTTTCCAAATATCGTGTCAACCACACATCTCTCCTCCACAGCATTTTCTTATGACACGTCTAAAACGTTGGAAAAGCATTGATCAAATACGTATCCCTCGTCAATTAACAGAAACCATCAAATACTCATACATGCATTCCGAACACTTCTTGTGGTTCCGCCAACGATCTAATCTAATCTGATCTCGCGCTAGCCAAACTACCGAATCTCAGTATCCCAAAAAGGCTCCGCATACAAATTACCAGAAGAAGAAAAGATGCAAATGCGCACATAAAACAGATACCCAAATCATCAAGTAGCAAACAAAGCAAACATGCAGCAAAATACTGGGGGAAAAAAAAAAATAGTCATCATAAACTTCGATCCAGGGCTGTAAATCCGAGTTATACCCCAAGTTGTCATGCAAAGATCTACTCCTCAGATCACAAAATGCAACAAGACAAATCAAGTTAAAGCAAAAAATACGCGTGTTTTCAC|upstream_gene_variant|MODIFIER|TRIREDRAFT_76013|gene-TRIREDRAFT_76013|transcript|XM_006963381.1|protein_coding||c.-6853delGinsAGCCGTGCTGGGGAACGGAGAAACGTGATGGCGGGCGACAGTACTGTGGCGCACGTGTGGCTTGATTGATGAGCTGAGGATCACATGACACAGCCACTTGTATTCCTGTGAATTGTCCAGGCATAATGATTGTTTATTTCAAATCGAATGTGCAGTACTATTCTAGGTGCATGTGCTTGCTCTCGAGGCTTACAATTATGAAAGAATCATCTTGAGCGATTTCGAAATGCAGATACTCAAATTGGGAGTATGGAGTCAAAGGACCCTTCCTGTTATATCCATACCCAAGTCATGCCCAAACGCTGAAGATAGGAAACAAAGAACCCGCTGGGACGTAACCTGCATAGGTCGACTGCCACCACGAAGCAAAGGTTCCTATCATCAACAGCATATTAGAGATGGAAAACAGTTTTCAAACAGGCCCATATTCTGGGATAAGACAACCTACCTGCCACAGGTCCGCTCTTACTAAATCCCAAGAACTCCAAAACATAGGGGAGCCAGTACAGCAAGCACGCCAAGAGCAATGAGGGTTATAAGTACCGTCGCTAGATAAGGATGGTTTTTCGCCTCCCGATAGAGCCGATGGAATATCGACTCGGCCTTTTTGTTGGCATCGTCATACGCTTTGGCAAAGACCGGACCCATCTTGTCGCGACCCCCTCTAATCGCAATGACTACCGCGTCCAAGATGCGTCTCGCAAGCATCTCGGACCAACCAAGCTGTCTGACCATCTCATTAAGCTGCTTCCTGATGTTGACACCATGTTTTTCTGCACGAAGCAGGGCGGAAACAATGCCCAGCCGCGACCTTTTCATGGGGCGCTGCTAAAATCGAATCGTAGGTGTAGGATAAAGGCATTGAGGTGAATTGTTGCCGTTCCGAATAAAGTCTGATGCAGGCTCAATAAAACCGAAAAGGCAACTCGAAGTGTCTTTTAGGGATTCCACGATGGTAATTGATTCCTCGTTATGGTGCTCGGAATTGGGTGATGTGTAGTGAAAGGATCTAGTCGCTCGTTGCGCGAAGCGGCTCATTTCTTCTGCCTCTCCCTCTTCTCAAGGCGGTCAACAATTGACCATCACCTGGACAGAAGAGTGCCAAGTGTCACGCCCTGCAGGTTTTGCTGATAAGCAGCGTATGCATGTCTCATTGGACAAGTTCTCGTCGAATAGCAGCCTTAGAAGGCTACTGGATAGCACATGATGTTGTAGGCCTCCCACAGTGCTAAATTGAGCCAGCCCTACAATAATAGTGAATGGAATGTCAGCACAAGTATGGCTAAAGAAAAAAAGTAAAGGTTGAGTTAATGCGAAACCACTCAAGGTACGTATACAAAGTTCTAGTCGCTGAGGTTCCAGTTTCCAAATATCGTGTCAACCACACATCTCTCCTCCACAGCATTTTCTTATGACACGTCTAAAACGTTGGAAAAGCATTGATCAAATACGTATCCCTCGTCAATTAACAGAAACCATCAAATACTCATACATGCATTCCGAACACTTCTTGTGGTTCCGCCAACGATCTAATCTAATCTGATCTCGCGCTAGCCAAACTACCGAATCTCAGTATCCCAAAAAGGCTCCGCATACAAATTACCAGAAGAAGAAAAGATGCAAATGCGCACATAAAACAGATACCCAAATCATCAAGTAGCAAACAAAGCAAACATGCAGCAAAATACTGGGGGAAAAAAAAAAATAGTCATCATAAACTTCGATCCAGGGCTGTAAATCCGAGTTATACCCCAAGTTGTCATGCAAAGATCTACTCCTCAGATCACAAAATGCAACAAGACAAATCAAGTTAAAGCAAAAAATACGCGTGTTTTCAC|||||4748|WARNING_TRANSCRIPT_NO_START_CODON,AGCCGTGCTGGGGAACGGAGAAACGTGATGGCGGGCGACAGTACTGTGGCGCACGTGTGGCTTGATTGATGAGCTGAGGATCACATGACACAGCCACTTGTATTCCTGTGAATTGTCCAGGCATAATGATTGTTTATTTCAAATCGAATGTGCAGTACTATTCTAGGTGCATGTGCTTGCTCTCGAGGCTTACAATTATGAAAGAATCATCTTGAGCGATTTCGAAATGCAGATACTCAAATTGGGAGTATGGAGTCAAAGGACCCTTCCTGTTATATCCATACCCAAGTCATGCCCAAACGCTGAAGATAGGAAACAAAGAACCCGCTGGGACGTAACCTGCATAGGTCGACTGCCACCACGAAGCAAAGGTTCCTATCATCAACAGCATATTAGAGATGGAAAACAGTTTTCAAACAGGCCCATATTCTGGGATAAGACAACCTACCTGCCACAGGTCCGCTCTTACTAAATCCCAAGAACTCCAAAACATAGGGGAGCCAGTACAGCAAGCACGCCAAGAGCAATGAGGGTTATAAGTACCGTCGCTAGATAAGGATGGTTTTTCGCCTCCCGATAGAGCCGATGGAATATCGACTCGGCCTTTTTGTTGGCATCGTCATACGCTTTGGCAAAGACCGGACCCATCTTGTCGCGACCCCCTCTAATCGCAATGACTACCGCGTCCAAGATGCGTCTCGCAAGCATCTCGGACCAACCAAGCTGTCTGACCATCTCATTAAGCTGCTTCCTGATGTTGACACCATGTTTTTCTGCACGAAGCAGGGCGGAAACAATGCCCAGCCGCGACCTTTTCATGGGGCGCTGCTAAAATCGAATCGTAGGTGTAGGATAAAGGCATTGAGGTGAATTGTTGCCGTTCCGAATAAAGTCTGATGCAGGCTCAATAAAACCGAAAAGGCAACTCGAAGTGTCTTTTAGGGATTCCACGATGGTAATTGATTCCTCGTTATGGTGCTCGGAATTGGGTGATGTGTAGTGAAAGGATCTAGTCGCTCGTTGCGCGAAGCGGCTCATTTCTTCTGCCTCTCCCTCTTCTCAAGGCGGTCAACAATTGACCATCACCTGGACAGAAGAGTGCCAAGTGTCACGCCCTGCAGGTTTTGCTGATAAGCAGCGTATGCATGTCTCATTGGACAAGTTCTCGTCGAATAGCAGCCTTAGAAGGCTACTGGATAGCACATGATGTTGTAGGCCTCCCACAGTGCTAAATTGAGCCAGCCCTACAATAATAGTGAATGGAATGTCAGCACAAGTATGGCTAAAGAAAAAAAGTAAAGGTTGAGTTAATGCGAAACCACTCAAGGTACGTATACAAAGTTCTAGTCGCTGAGGTTCCAGTTTCCAAATATCGTGTCAACCACACATCTCTCCTCCACAGCATTTTCTTATGACACGTCTAAAACGTTGGAAAAGCATTGATCAAATACGTATCCCTCGTCAATTAACAGAAACCATCAAATACTCATACATGCATTCCGAACACTTCTTGTGGTTCCGCCAACGATCTAATCTAATCTGATCTCGCGCTAGCCAAACTACCGAATCTCAGTATCCCAAAAAGGCTCCGCATACAAATTACCAGAAGAAGAAAAGATGCAAATGCGCACATAAAACAGATACCCAAATCATCAAGTAGCAAACAAAGCAAACATGCAGCAAAATACTGGGGGAAAAAAAAAAATAGTCATCATAAACTTCGATCCAGGGCTGTAAATCCGAGTTATACCCCAAGTTGTCATGCAAAGATCTACTCCTCAGATCACAAAATGCAACAAGACAAATCAAGTTAAAGCAAAAAATACGCGTGTTTTCAC|upstream_gene_variant|MODIFIER|TRIREDRAFT_76013|gene-TRIREDRAFT_76013|transcript|XM_006963381.1|protein_coding||c.-6853delTinsAGCCGTGCTGGGGAACGGAGAAACGTGATGGCGGGCGACAGTACTGTGGCGCACGTGTGGCTTGATTGATGAGCTGAGGATCACATGACACAGCCACTTGTATTCCTGTGAATTGTCCAGGCATAATGATTGTTTATTTCAAATCGAATGTGCAGTACTATTCTAGGTGCATGTGCTTGCTCTCGAGGCTTACAATTATGAAAGAATCATCTTGAGCGATTTCGAAATGCAGATACTCAAATTGGGAGTATGGAGTCAAAGGACCCTTCCTGTTATATCCATACCCAAGTCATGCCCAAACGCTGAAGATAGGAAACAAAGAACCCGCTGGGACGTAACCTGCATAGGTCGACTGCCACCACGAAGCAAAGGTTCCTATCATCAACAGCATATTAGAGATGGAAAACAGTTTTCAAACAGGCCCATATTCTGGGATAAGACAACCTACCTGCCACAGGTCCGCTCTTACTAAATCCCAAGAACTCCAAAACATAGGGGAGCCAGTACAGCAAGCACGCCAAGAGCAATGAGGGTTATAAGTACCGTCGCTAGATAAGGATGGTTTTTCGCCTCCCGATAGAGCCGATGGAATATCGACTCGGCCTTTTTGTTGGCATCGTCATACGCTTTGGCAAAGACCGGACCCATCTTGTCGCGACCCCCTCTAATCGCAATGACTACCGCGTCCAAGATGCGTCTCGCAAGCATCTCGGACCAACCAAGCTGTCTGACCATCTCATTAAGCTGCTTCCTGATGTTGACACCATGTTTTTCTGCACGAAGCAGGGCGGAAACAATGCCCAGCCGCGACCTTTTCATGGGGCGCTGCTAAAATCGAATCGTAGGTGTAGGATAAAGGCATTGAGGTGAATTGTTGCCGTTCCGAATAAAGTCTGATGCAGGCTCAATAAAACCGAAAAGGCAACTCGAAGTGTCTTTTAGGGATTCCACGATGGTAATTGATTCCTCGTTATGGTGCTCGGAATTGGGTGATGTGTAGTGAAAGGATCTAGTCGCTCGTTGCGCGAAGCGGCTCATTTCTTCTGCCTCTCCCTCTTCTCAAGGCGGTCAACAATTGACCATCACCTGGACAGAAGAGTGCCAAGTGTCACGCCCTGCAGGTTTTGCTGATAAGCAGCGTATGCATGTCTCATTGGACAAGTTCTCGTCGAATAGCAGCCTTAGAAGGCTACTGGATAGCACATGATGTTGTAGGCCTCCCACAGTGCTAAATTGAGCCAGCCCTACAATAATAGTGAATGGAATGTCAGCACAAGTATGGCTAAAGAAAAAAAGTAAAGGTTGAGTTAATGCGAAACCACTCAAGGTACGTATACAAAGTTCTAGTCGCTGAGGTTCCAGTTTCCAAATATCGTGTCAACCACACATCTCTCCTCCACAGCATTTTCTTATGACACGTCTAAAACGTTGGAAAAGCATTGATCAAATACGTATCCCTCGTCAATTAACAGAAACCATCAAATACTCATACATGCATTCCGAACACTTCTTGTGGTTCCGCCAACGATCTAATCTAATCTGATCTCGCGCTAGCCAAACTACCGAATCTCAGTATCCCAAAAAGGCTCCGCATACAAATTACCAGAAGAAGAAAAGATGCAAATGCGCACATAAAACAGATACCCAAATCATCAAGTAGCAAACAAAGCAAACATGCAGCAAAATACTGGGGGAAAAAAAAAAATAGTCATCATAAACTTCGATCCAGGGCTGTAAATCCGAGTTATACCCCAAGTTGTCATGCAAAGATCTACTCCTCAGATCACAAAATGCAACAAGACAAATCAAGTTAAAGCAAAAAATACGCGTGTTTTCAC|||||4748|WARNING_TRANSCRIPT_NO_START_CODON,AGCCGTGCTGGGGAACGGAGAAACGTGATGGCGGGCGACAGTACTGTGGCGCACGTGTGGCTTGATTGATGAGCTGAGGATCACATGACACAGCCACTTGTATTCCTGTGAATTGTCCAGGCATAATGATTGTTTATTTCAAATCGAATGTGCAGTACTATTCTAGGTGCATGTGCTTGCTCTCGAGGCTTACAATTATGAAAGAATCATCTTGAGCGATTTCGAAATGCAGATACTCAAATTGGGAGTATGGAGTCAAAGGACCCTTCCTGTTATATCCATACCCAAGTCATGCCCAAACGCTGAAGATAGGAAACAAAGAACCCGCTGGGACGTAACCTGCATAGGTCGACTGCCACCACGAAGCAAAGGTTCCTATCATCAACAGCATATTAGAGATGGAAAACAGTTTTCAAACAGGCCCATATTCTGGGATAAGACAACCTACCTGCCACAGGTCCGCTCTTACTAAATCCCAAGAACTCCAAAACATAGGGGAGCCAGTACAGCAAGCACGCCAAGAGCAATGAGGGTTATAAGTACCGTCGCTAGATAAGGATGGTTTTTCGCCTCCCGATAGAGCCGATGGAATATCGACTCGGCCTTTTTGTTGGCATCGTCATACGCTTTGGCAAAGACCGGACCCATCTTGTCGCGACCCCCTCTAATCGCAATGACTACCGCGTCCAAGATGCGTCTCGCAAGCATCTCGGACCAACCAAGCTGTCTGACCATCTCATTAAGCTGCTTCCTGATGTTGACACCATGTTTTTCTGCACGAAGCAGGGCGGAAACAATGCCCAGCCGCGACCTTTTCATGGGGCGCTGCTAAAATCGAATCGTAGGTGTAGGATAAAGGCATTGAGGTGAATTGTTGCCGTTCCGAATAAAGTCTGATGCAGGCTCAATAAAACCGAAAAGGCAACTCGAAGTGTCTTTTAGGGATTCCACGATGGTAATTGATTCCTCGTTATGGTGCTCGGAATTGGGTGATGTGTAGTGAAAGGATCTAGTCGCTCGTTGCGCGAAGCGGCTCATTTCTTCTGCCTCTCCCTCTTCTCAAGGCGGTCAACAATTGACCATCACCTGGACAGAAGAGTGCCAAGTGTCACGCCCTGCAGGTTTTGCTGATAAGCAGCGTATGCATGTCTCATTGGACAAGTTCTCGTCGAATAGCAGCCTTAGAAGGCTACTGGATAGCACATGATGTTGTAGGCCTCCCACAGTGCTAAATTGAGCCAGCCCTACAATAATAGTGAATGGAATGTCAGCACAAGTATGGCTAAAGAAAAAAAGTAAAGGTTGAGTTAATGCGAAACCACTCAAGGTACGTATACAAAGTTCTAGTCGCTGAGGTTCCAGTTTCCAAATATCGTGTCAACCACACATCTCTCCTCCACAGCATTTTCTTATGACACGTCTAAAACGTTGGAAAAGCATTGATCAAATACGTATCCCTCGTCAATTAACAGAAACCATCAAATACTCATACATGCATTCCGAACACTTCTTGTGGTTCCGCCAACGATCTAATCTAATCTGATCTCGCGCTAGCCAAACTACCGAATCTCAGTATCCCAAAAAGGCTCCGCATACAAATTACCAGAAGAAGAAAAGATGCAAATGCGCACATAAAACAGATACCCAAATCATCAAGTAGCAAACAAAGCAAACATGCAGCAAAATACTGGGGGAAAAAAAAAAATAGTCATCATAAACTTCGATCCAGGGCTGTAAATCCGAGTTATACCCCAAGTTGTCATGCAAAGATCTACTCCTCAGATCACAAAATGCAACAAGACAAATCAAGTTAAAGCAAAAAATACGCGTGTTTTCAC|downstream_gene_variant|MODIFIER|TRIREDRAFT_120753|gene-TRIREDRAFT_120753|transcript|XM_006963378.1|protein_coding||c.*5652_*5653insAGCCGTGCTGGGGAACGGAGAAACGTGATGGCGGGCGACAGTACTGTGGCGCACGTGTGGCTTGATTGATGAGCTGAGGATCACATGACACAGCCACTTGTATTCCTGTGAATTGTCCAGGCATAATGATTGTTTATTTCAAATCGAATGTGCAGTACTATTCTAGGTGCATGTGCTTGCTCTCGAGGCTTACAATTATGAAAGAATCATCTTGAGCGATTTCGAAATGCAGATACTCAAATTGGGAGTATGGAGTCAAAGGACCCTTCCTGTTATATCCATACCCAAGTCATGCCCAAACGCTGAAGATAGGAAACAAAGAACCCGCTGGGACGTAACCTGCATAGGTCGACTGCCACCACGAAGCAAAGGTTCCTATCATCAACAGCATATTAGAGATGGAAAACAGTTTTCAAACAGGCCCATATTCTGGGATAAGACAACCTACCTGCCACAGGTCCGCTCTTACTAAATCCCAAGAACTCCAAAACATAGGGGAGCCAGTACAGCAAGCACGCCAAGAGCAATGAGGGTTATAAGTACCGTCGCTAGATAAGGATGGTTTTTCGCCTCCCGATAGAGCCGATGGAATATCGACTCGGCCTTTTTGTTGGCATCGTCATACGCTTTGGCAAAGACCGGACCCATCTTGTCGCGACCCCCTCTAATCGCAATGACTACCGCGTCCAAGATGCGTCTCGCAAGCATCTCGGACCAACCAAGCTGTCTGACCATCTCATTAAGCTGCTTCCTGATGTTGACACCATGTTTTTCTGCACGAAGCAGGGCGGAAACAATGCCCAGCCGCGACCTTTTCATGGGGCGCTGCTAAAATCGAATCGTAGGTGTAGGATAAAGGCATTGAGGTGAATTGTTGCCGTTCCGAATAAAGTCTGATGCAGGCTCAATAAAACCGAAAAGGCAACTCGAAGTGTCTTTTAGGGATTCCACGATGGTAATTGATTCCTCGTTATGGTGCTCGGAATTGGGTGATGTGTAGTGAAAGGATCTAGTCGCTCGTTGCGCGAAGCGGCTCATTTCTTCTGCCTCTCCCTCTTCTCAAGGCGGTCAACAATTGACCATCACCTGGACAGAAGAGTGCCAAGTGTCACGCCCTGCAGGTTTTGCTGATAAGCAGCGTATGCATGTCTCATTGGACAAGTTCTCGTCGAATAGCAGCCTTAGAAGGCTACTGGATAGCACATGATGTTGTAGGCCTCCCACAGTGCTAAATTGAGCCAGCCCTACAATAATAGTGAATGGAATGTCAGCACAAGTATGGCTAAAGAAAAAAAGTAAAGGTTGAGTTAATGCGAAACCACTCAAGGTACGTATACAAAGTTCTAGTCGCTGAGGTTCCAGTTTCCAAATATCGTGTCAACCACACATCTCTCCTCCACAGCATTTTCTTATGACACGTCTAAAACGTTGGAAAAGCATTGATCAAATACGTATCCCTCGTCAATTAACAGAAACCATCAAATACTCATACATGCATTCCGAACACTTCTTGTGGTTCCGCCAACGATCTAATCTAATCTGATCTCGCGCTAGCCAAACTACCGAATCTCAGTATCCCAAAAAGGCTCCGCATACAAATTACCAGAAGAAGAAAAGATGCAAATGCGCACATAAAACAGATACCCAAATCATCAAGTAGCAAACAAAGCAAACATGCAGCAAAATACTGGGGGAAAAAAAAAAATAGTCATCATAAACTTCGATCCAGGGCTGTAAATCCGAGTTATACCCCAAGTTGTCATGCAAAGATCTACTCCTCAGATCACAAAATGCAACAAGACAAATCAAGTTAAAGCAAAAAATACGCG
GTTTTCAC|||||2880|WARNING_TRANSCRIPT_NO_START_CODON,AGCCGTGCTGGGGAACGGAGAAACGTGATGGCGGGCGACAGTACTGTGGCGCACGTGTGGCTTGATTGATGAGCTGAGGATCACATGACACAGCCACTTGTATTCCTGTGAATTGTCCAGGCATAATGATTGTTTATTTCAAATCGAATGTGCAGTACTATTCTAGGTGCATGTGCTTGCTCTCGAGGCTTACAATTATGAAAGAATCATCTTGAGCGATTTCGAAATGCAGATACTCAAATTGGGAGTATGGAGTCAAAGGACCCTTCCTGTTATATCCATACCCAAGTCATGCCCAAACGCTGAAGATAGGAAACAAAGAACCCGCTGGGACGTAACCTGCATAGGTCGACTGCCACCACGAAGCAAAGGTTCCTATCATCAACAGCATATTAGAGATGGAAAACAGTTTTCAAACAGGCCCATATTCTGGGATAAGACAACCTACCTGCCACAGGTCCGCTCTTACTAAATCCCAAGAACTCCAAAACATAGGGGAGCCAGTACAGCAAGCACGCCAAGAGCAATGAGGGTTATAAGTACCGTCGCTAGATAAGGATGGTTTTTCGCCTCCCGATAGAGCCGATGGAATATCGACTCGGCCTTTTTGTTGGCATCGTCATACGCTTTGGCAAAGACCGGACCCATCTTGTCGCGACCCCCTCTAATCGCAATGACTACCGCGTCCAAGATGCGTCTCGCAAGCATCTCGGACCAACCAAGCTGTCTGACCATCTCATTAAGCTGCTTCCTGATGTTGACACCATGTTTTTCTGCACGAAGCAGGGCGGAAACAATGCCCAGCCGCGACCTTTTCATGGGGCGCTGCTAAAATCGAATCGTAGGTGTAGGATAAAGGCATTGAGGTGAATTGTTGCCGTTCCGAATAAAGTCTGATGCAGGCTCAATAAAACCGAAAAGGCAACTCGAAGTGTCTTTTAGGGATTCCACGATGGTAATTGATTCCTCGTTATGGTGCTCGGAATTGGGTGATGTGTAGTGAAAGGATCTAGTCGCTCGTTGCGCGAAGCGGCTCATTTCTTCTGCCTCTCCCTCTTCTCAAGGCGGTCAACAATTGACCATCACCTGGACAGAAGAGTGCCAAGTGTCACGCCCTGCAGGTTTTGCTGATAAGCAGCGTATGCATGTCTCATTGGACAAGTTCTCGTCGAATAGCAGCCTTAGAAGGCTACTGGATAGCACATGATGTTGTAGGCCTCCCACAGTGCTAAATTGAGCCAGCCCTACAATAATAGTGAATGGAATGTCAGCACAAGTATGGCTAAAGAAAAAAAGTAAAGGTTGAGTTAATGCGAAACCACTCAAGGTACGTATACAAAGTTCTAGTCGCTGAGGTTCCAGTTTCCAAATATCGTGTCAACCACACATCTCTCCTCCACAGCATTTTCTTATGACACGTCTAAAACGTTGGAAAAGCATTGATCAAATACGTATCCCTCGTCAATTAACAGAAACCATCAAATACTCATACATGCATTCCGAACACTTCTTGTGGTTCCGCCAACGATCTAATCTAATCTGATCTCGCGCTAGCCAAACTACCGAATCTCAGTATCCCAAAAAGGCTCCGCATACAAATTACCAGAAGAAGAAAAGATGCAAATGCGCACATAAAACAGATACCCAAATCATCAAGTAGCAAACAAAGCAAACATGCAGCAAAATACTGGGGGAAAAAAAAAAATAGTCATCATAAACTTCGATCCAGGGCTGTAAATCCGAGTTATACCCCAAGTTGTCATGCAAAGATCTACTCCTCAGATCACAAAATGCAACAAGACAAATCAAGTTAAAGCAAAAAATACGCGTGTTTTCAC|downstream_gene_variant|MODIFIER|TRIREDRAFT_120753|gene-TRIREDRAFT_120753|transcript|XM_006963378.1|protein_coding||c.*5653delCinsAGCCGTGCTGGGGAACGGAGAAACGTGATGGCGGGCGACAGTACTGTGGCGCACGTGTGGCTTGATTGATGAGCTGAGGATCACATGACACAGCCACTTGTATTCCTGTGAATTGTCCAGGCATAATGATTGTTTATTTCAAATCGAATGTGCAGTACTATTCTAGGTGCATGTGCTTGCTCTCGAGGCTTACAATTATGAAAGAATCATCTTGAGCGATTTCGAAATGCAGATACTCAAATTGGGAGTATGGAGTCAAAGGACCCTTCCTGTTATATCCATACCCAAGTCATGCCCAAACGCTGAAGATAGGAAACAAAGAACCCGCTGGGACGTAACCTGCATAGGTCGACTGCCACCACGAAGCAAAGGTTCCTATCATCAACAGCATATTAGAGATGGAAAACAGTTTTCAAACAGGCCCATATTCTGGGATAAGACAACCTACCTGCCACAGGTCCGCTCTTACTAAATCCCAAGAACTCCAAAACATAGGGGAGCCAGTACAGCAAGCACGCCAAGAGCAATGAGGGTTATAAGTACCGTCGCTAGATAAGGATGGTTTTTCGCCTCCCGATAGAGCCGATGGAATATCGACTCGGCCTTTTTGTTGGCATCGTCATACGCTTTGGCAAAGACCGGACCCATCTTGTCGCGACCCCCTCTAATCGCAATGACTACCGCGTCCAAGATGCGTCTCGCAAGCATCTCGGACCAACCAAGCTGTCTGACCATCTCATTAAGCTGCTTCCTGATGTTGACACCATGTTTTTCTGCACGAAGCAGGGCGGAAACAATGCCCAGCCGCGACCTTTTCATGGGGCGCTGCTAAAATCGAATCGTAGGTGTAGGATAAAGGCATTGAGGTGAATTGTTGCCGTTCCGAATAAAGTCTGATGCAGGCTCAATAAAACCGAAAAGGCAACTCGAAGTGTCTTTTAGGGATTCCACGATGGTAATTGATTCCTCGTTATGGTGCTCGGAATTGGGTGATGTGTAGTGAAAGGATCTAGTCGCTCGTTGCGCGAAGCGGCTCATTTCTTCTGCCTCTCCCTCTTCTCAAGGCGGTCAACAATTGACCATCACCTGGACAGAAGAGTGCCAAGTGTCACGCCCTGCAGGTTTTGCTGATAAGCAGCGTATGCATGTCTCATTGGACAAGTTCTCGTCGAATAGCAGCCTTAGAAGGCTACTGGATAGCACATGATGTTGTAGGCCTCCCACAGTGCTAAATTGAGCCAGCCCTACAATAATAGTGAATGGAATGTCAGCACAAGTATGGCTAAAGAAAAAAAGTAAAGGTTGAGTTAATGCGAAACCACTCAAGGTACGTATACAAAGTTCTAGTCGCTGAGGTTCCAGTTTCCAAATATCGTGTCAACCACACATCTCTCCTCCACAGCATTTTCTTATGACACGTCTAAAACGTTGGAAAAGCATTGATCAAATACGTATCCCTCGTCAATTAACAGAAACCATCAAATACTCATACATGCATTCCGAACACTTCTTGTGGTTCCGCCAACGATCTAATCTAATCTGATCTCGCGCTAGCCAAACTACCGAATCTCAGTATCCCAAAAAGGCTCCGCATACAAATTACCAGAAGAAGAAAAGATGCAAATGCGCACATAAAACAGATACCCAAATCATCAAGTAGCAAACAAAGCAAACATGCAGCAAAATACTGGGGGAAAAAAAAAAATAGTCATCATAAACTTCGATCCAGGGCTGTAAATCCGAGTTATACCCCAAGTTGTCATGCAAAGATCTACTCCTCAGATCACAAAATGCAACAAGACAAATCAAGTTAAAGCAAAAAATACGCGTGTTTTCAC|||||2880|WARNING_TRANSCRIPT_NO_START_CODON,AGCCGTGCTGGGGAACGGAGAAACGTGATGGCGGGCGACAGTACTGTGGCGCACGTGTGGCTTGATTGATGAGCTGAGGATCACATGACACAGCCACTTGTATTCCTGTGAATTGTCCAGGCATAATGATTGTTTATTTCAAATCGAATGTGCAGTACTATTCTAGGTGCATGTGCTTGCTCTCGAGGCTTACAATTATGAAAGAATCATCTTGAGCGATTTCGAAATGCAGATACTCAAATTGGGAGTATGGAGTCAAAGGACCCTTCCTGTTATATCCATACCCAAGTCATGCCCAAACGCTGAAGATAGGAAACAAAGAACCCGCTGGGACGTAACCTGCATAGGTCGACTGCCACCACGAAGCAAAGGTTCCTATCATCAACAGCATATTAGAGATGGAAAACAGTTTTCAAACAGGCCCATATTCTGGGATAAGACAACCTACCTGCCACAGGTCCGCTCTTACTAAATCCCAAGAACTCCAAAACATAGGGGAGCCAGTACAGCAAGCACGCCAAGAGCAATGAGGGTTATAAGTACCGTCGCTAGATAAGGATGGTTTTTCGCCTCCCGATAGAGCCGATGGAATATCGACTCGGCCTTTTTGTTGGCATCGTCATACGCTTTGGCAAAGACCGGACCCATCTTGTCGCGACCCCCTCTAATCGCAATGACTACCGCGTCCAAGATGCGTCTCGCAAGCATCTCGGACCAACCAAGCTGTCTGACCATCTCATTAAGCTGCTTCCTGATGTTGACACCATGTTTTTCTGCACGAAGCAGGGCGGAAACAATGCCCAGCCGCGACCTTTTCATGGGGCGCTGCTAAAATCGAATCGTAGGTGTAGGATAAAGGCATTGAGGTGAATTGTTGCCGTTCCGAATAAAGTCTGATGCAGGCTCAATAAAACCGAAAAGGCAACTCGAAGTGTCTTTTAGGGATTCCACGATGGTAATTGATTCCTCGTTATGGTGCTCGGAATTGGGTGATGTGTAGTGAAAGGATCTAGTCGCTCGTTGCGCGAAGCGGCTCATTTCTTCTGCCTCTCCCTCTTCTCAAGGCGGTCAACAATTGACCATCACCTGGACAGAAGAGTGCCAAGTGTCACGCCCTGCAGGTTTTGCTGATAAGCAGCGTATGCATGTCTCATTGGACAAGTTCTCGTCGAATAGCAGCCTTAGAAGGCTACTGGATAGCACATGATGTTGTAGGCCTCCCACAGTGCTAAATTGAGCCAGCCCTACAATAATAGTGAATGGAATGTCAGCACAAGTATGGCTAAAGAAAAAAAGTAAAGGTTGAGTTAATGCGAAACCACTCAAGGTACGTATACAAAGTTCTAGTCGCTGAGGTTCCAGTTTCCAAATATCGTGTCAACCACACATCTCTCCTCCACAGCATTTTCTTATGACACGTCTAAAACGTTGGAAAAGCATTGATCAAATACGTATCCCTCGTCAATTAACAGAAACCATCAAATACTCATACATGCATTCCGAACACTTCTTGTGGTTCCGCCAACGATCTAATCTAATCTGATCTCGCGCTAGCCAAACTACCGAATCTCAGTATCCCAAAAAGGCTCCGCATACAAATTACCAGAAGAAGAAAAGATGCAAATGCGCACATAAAACAGATACCCAAATCATCAAGTAGCAAACAAAGCAAACATGCAGCAAAATACTGGGGGAAAAAAAAAAATAGTCATCATAAACTTCGATCCAGGGCTGTAAATCCGAGTTATACCCCAAGTTGTCATGCAAAGATCTACTCCTCAGATCACAAAATGCAACAAGACAAATCAAGTTAAAGCAAAAAATACGCGTGTTTTCAC|downstream_gene_variant|MODIFIER|TRIREDRAFT_120753|gene-TRIREDRAFT_120753|transcript|XM_006963378.1|protein_coding||c.*5653delGinsAGCCGTGCTGGGGAACGGAGAAACGTGATGGCGGGCGACAGTACTGTGGCGCACGTGTGGCTTGATTGATGAGCTGAGGATCACATGACACAGCCACTTGTATTCCTGTGAATTGTCCAGGCATAATGATTGTTTATTTCAAATCGAATGTGCAGTACTATTCTAGGTGCATGTGCTTGCTCTCGAGGCTTACAATTATGAAAGAATCATCTTGAGCGATTTCGAAATGCAGATACTCAAATTGGGAGTATGGAGTCAAAGGACCCTTCCTGTTATATCCATACCCAAGTCATGCCCAAACGCTGAAGATAGGAAACAAAGAACCCGCTGGGACGTAACCTGCATAGGTCGACTGCCACCACGAAGCAAAGGTTCCTATCATCAACAGCATATTAGAGATGGAAAACAGTTTTCAAACAGGCCCATATTCTGGGATAAGACAACCTACCTGCCACAGGTCCGCTCTTACTAAATCCCAAGAACTCCAAAACATAGGGGAGCCAGTACAGCAAGCACGCCAAGAGCAATGAGGGTTATAAGTACCGTCGCTAGATAAGGATGGTTTTTCGCCTCCCGATAGAGCCGATGGAATATCGACTCGGCCTTTTTGTTGGCATCGTCATACGCTTTGGCAAAGACCGGACCCATCTTGTCGCGACCCCCTCTAATCGCAATGACTACCGCGTCCAAGATGCGTCTCGCAAGCATCTCGGACCAACCAAGCTGTCTGACCATCTCATTAAGCTGCTTCCTGATGTTGACACCATGTTTTTCTGCACGAAGCAGGGCGGAAACAATGCCCAGCCGCGACCTTTTCATGGGGCGCTGCTAAAATCGAATCGTAGGTGTAGGATAAAGGCATTGAGGTGAATTGTTGCCGTTCCGAATAAAGTCTGATGCAGGCTCAATAAAACCGAAAAGGCAACTCGAAGTGTCTTTTAGGGATTCCACGATGGTAATTGATTCCTCGTTATGGTGCTCGGAATTGGGTGATGTGTAGTGAAAGGATCTAGTCGCTCGTTGCGCGAAGCGGCTCATTTCTTCTGCCTCTCCCTCTTCTCAAGGCGGTCAACAATTGACCATCACCTGGACAGAAGAGTGCCAAGTGTCACGCCCTGCAGGTTTTGCTGATAAGCAGCGTATGCATGTCTCATTGGACAAGTTCTCGTCGAATAGCAGCCTTAGAAGGCTACTGGATAGCACATGATGTTGTAGGCCTCCCACAGTGCTAAATTGAGCCAGCCCTACAATAATAGTGAATGGAATGTCAGCACAAGTATGGCTAAAGAAAAAAAGTAAAGGTTGAGTTAATGCGAAACCACTCAAGGTACGTATACAAAGTTCTAGTCGCTGAGGTTCCAGTTTCCAAATATCGTGTCAACCACACATCTCTCCTCCACAGCATTTTCTTATGACACGTCTAAAACGTTGGAAAAGCATTGATCAAATACGTATCCCTCGTCAATTAACAGAAACCATCAAATACTCATACATGCATTCCGAACACTTCTTGTGGTTCCGCCAACGATCTAATCTAATCTGATCTCGCGCTAGCCAAACTACCGAATCTCAGTATCCCAAAAAGGCTCCGCATACAAATTACCAGAAGAAGAAAAGATGCAAATGCGCACATAAAACAGATACCCAAATCATCAAGTAGCAAACAAAGCAAACATGCAGCAAAATACTGGGGGAAAAAAAAAAATAGTCATCATAAACTTCGATCCAGGGCTGTAAATCCGAGTTATACCCCAAGTTGTCATGCAAAGATCTACTCCTCAGATCACAAAATGCAACAAGACAAATCAAGTTAAAGCAAAAAATACGCGTGTTTTCAC|||||2880|WARNING_TRANSCRIPT_NO_START_CODON,AGCCGTGCTGGGGAACGGAGAAACGTGATGGCGGGCGACAGTACTGTGGCGCACGTGTGGCTTGATTGATGAGCTGAGGATCACATGACACAGCCACTTGTATTCCTGTGAATTGTCCAGGCATAATGATTGTTTATTTCAAATCGAATGTGCAGTACTATTCTAGGTGCATGTGCTTGCTCTCGAGGCTTACAATTATGAAAGAATCATCTTGAGCGATTTCGAAATGCAGATACTCAAATTGGGAGTATGGAGTCAAAGGACCCTTCCTGTTATATCCATACCCAAGTCATGCCCAAACGCTGAAGATAGGAAACAAAGAACCCGCTGGGACGTAACCTGCATAGGTCGACTGCCACCACGAAGCAAAGGTTCCTATCATCAACAGCATATTAGAGATGGAAAACAGTTTTCAAACAGGCCCATATTCTGGGATAAGACAACCTACCTGCCACAGGTCCGCTCTTACTAAATCCCAAGAACTCCAAAACATAGGGGAGCCAGTACAGCAAGCACGCCAAGAGCAATGAGGGTTATAAGTACCGTCGCTAGATAAGGATGGTTTTTCGCCTCCCGATAGAGCCGATGGAATATCGACTCGGCCTTTTTGTTGGCATCGTCATACGCTTTGGCAAAGACCGGACCCATCTTGTCGCGACCCCCTCTAATCGCAATGACTACCGCGTCCAAGATGCGTCTCGCAAGCATCTCGGACCAACCAAGCTGTCTGACCATCTCATTAAGCTGCTTCCTGATGTTGACACCATGTTTTTCTGCACGAAGCAGGGCGGAAACAATGCCCAGCCGCGACCTTTTCATGGGGCGCTGCTAAAATCGAATCGTAGGTGTAGGATAAAGGCATTGAGGTGAATTGTTGCCGTTCCGAATAAAGTCTGATGCAGGCTCAATAAAACCGAAAAGGCAACTCGAAGTGTCTTTTAGGGATTCCACGATGGTAATTGATTCCTCGTTATGGTGCTCGGAATTGGGTGATGTGTAGTGAAAGGATCTAGTCGCTCGTTGCGCGAAGCGGCTCATTTCTTCTGCCTCTCCCTCTTCTCAAGGCGGTCAACAATTGACCATCACCTGGACAGAAGAGTGCCAAGTGTCACGCCCTGCAGGTTTTGCTGATAAGCAGCGTATGCATGTCTCATTGGACAAGTTCTCGTCGAATAGCAGCCTTAGAAGGCTACTGGATAGCACATGATGTTGTAGGCCTCCCACAGTGCTAAATTGAGCCAGCCCTACAATAATAGTGAATGGAATGTCAGCACAAGTATGGCTAAAGAAAAAAAGTAAAGGTTGAGTTAATGCGAAACCACTCAAGGTACGTATACAAAGTTCTAGTCGCTGAGGTTCCAGTTTCCAAATATCGTGTCAACCACACATCTCTCCTCCACAGCATTTTCTTATGACACGTCTAAAACGTTGGAAAAGCATTGATCAAATACGTATCCCTCGTCAATTAACAGAAACCATCAAATACTCATACATGCATTCCGAACACTTCTTGTGGTTCCGCCAACGATCTAATCTAATCTGATCTCGCGCTAGCCAAACTACCGAATCTCAGTATCCCAAAAAGGCTCCGCATACAAATTACCAGAAGAAGAAAAGATGCAAATGCGCACATAAAACAGATACCCAAATCATCAAGTAGCAAACAAAGCAAACATGCAGCAAAATACTGGGGGAAAAAAAAAAATAGTCATCATAAACTTCGATCCAGGGCTGTAAATCCGAGTTATACCCCAAGTTGTCATGCAAAGATCTACTCCTCAGATCACAAAATGCAACAAGACAAATCAAGTTAAAGCAAAAAATACGCGTGTTTTCAC|downstream_gene_variant|MODIFIER|TRIREDRAFT_120753|gene-TRIREDRAFT_120753|transcript|XM_006963378.1|protein_coding||c.*5653delTinsAGCCGTGCTGGGGAACGGAGAAACGTGATGGCGGGCGACAGTACTGTGGCGCACGTGTGGCTTGATTGATGAGCTGAGGATCACATGACACAGCCACTTGTATTCCTGTGAATTGTCCAGGCATAATGATTGTTTATTTCAAATCGAATGTGCAGTACTATTCTAGGTGCATGTGCTTGCTCTCGAGGCTTACAATTATGAAAGAATCATCTTGAGCGATTTCGAAATGCAGATACTCAAATTGGGAGTATGGAGTCAAAGGACCCTTCCTGTTATATCCATACCCAAGTCATGCCCAAACGCTGAAGATAGGAAACAAAGAACCCGCTGGGACGTAACCTGCATAGGTCGACTGCCACCACGAAGCAAAGGTTCCTATCATCAACAGCATATTAGAGATGGAAAACAGTTTTCAAACAGGCCCATATTCTGGGATAAGACAACCTACCTGCCACAGGTCCGCTCTTACTAAATCCCAAGAACTCCAAAACATAGGGGAGCCAGTACAGCAAGCACGCCAAGAGCAATGAGGGTTATAAGTACCGTCGCTAGATAAGGATGGTTTTTCGCCTCCCGATAGAGCCGATGGAATATCGACTCGGCCTTTTTGTTGGCATCGTCATACGCTTTGGCAAAGACCGGACCCATCTTGTCGCGACCCCCTCTAATCGCAATGACTACCGCGTCCAAGATGCGTCTCGCAAGCATCTCGGACCAACCAAGCTGTCTGACCATCTCATTAAGCTGCTTCCTGATGTTGACACCATGTTTTTCTGCACGAAGCAGGGCGGAAACAATGCCCAGCCGCGACCTTTTCATGGGGCGCTGCTAAAATCGAATCGTAGGTGTAGGATAAAGGCATTGAGGTGAATTGTTGCCGTTCCGAATAAAGTCTGATGCAGGCTCAATAAAACCGAAAAGGCAACTCGAAGTGTCTTTTAGGGATTCCACGATGGTAATTGATTCCTCGTTATGGTGCTCGGAATTGGGTGATGTGTAGTGAAAGGATCTAGTCGCTCGTTGCGCGAAGCGGCTCATTTCTTCTGCCTCTCCCTCTTCTCAAGGCGGTCAACAATTGACCATCACCTGGACAGAAGAGTGCCAAGTGTCACGCCCTGCAGGTTTTGCTGATAAGCAGCGTATGCATGTCTCATTGGACAAGTTCTCGTCGAATAGCAGCCTTAGAAGGCTACTGGATAGCACATGATGTTGTAGGCCTCCCACAGTGCTAAATTGAGCCAGCCCTACAATAATAGTGAATGGAATGTCAGCACAAGTATGGCTAAAGAAAAAAAGTAAAGGTTGAGTTAATGCGAAACCACTCAAGGTACGTATACAAAGTTCTAGTCGCTGAGGTTCCAGTTTCCAAATATCGTGTCAACCACACATCTCTCCTCCACAGCATTTTCTTATGACACGTCTAAAACGTTGGAAAAGCATTGATCAAATACGTATCCCTCGTCAATTAACAGAAACCATCAAATACTCATACATGCATTCCGAACACTTCTTGTGGTTCCGCCAACGATCTAATCTAATCTGATCTCGCGCTAGCCAAACTACCGAATCTCAGTATCCCAAAAAGGCTCCGCATACAAATTACCAGAAGAAGAAAAGATGCAAATGCGCACATAAAACAGATACCCAAATCATCAAGTAGCAAACAAAGCAAACATGCAGCAAAATACTGGGGGAAAAAAAAAAATAGTCATCATAAACTTCGATCCAGGGCTGTAAATCCGAGTTATACCCCAAGTTGTCATGCAAAGATCTACTCCTCAGATCACAAAATGCAACAAGACAAATCAAGTTAAAGCAAAAAATACGCGTGTTTTCAC|||||2880|WARNING_TRANSCRIPT_NO_START_CODON,AGCCGTGCTGGGGAACGGAGAAACGTGATGGCGGGCGACAGTACTGTGGCGCACGTGTGGCTTGATTGATGAGCTGAGGATCACATGACACAGCCACTTGTATTCCTGTGAATTGTCCAGGCATAATGATTGTTTATTTCAAATCGAATGTGCAGTACTATTCTAGGTGCATGTGCTTGCTCTCGAGGCTTACAATTATGAAAGAATCATCTTGAGCGATTTCGAAATGCAGATACTCAAATTGGGAGTATGGAGTCAAAGGACCCTTCCTGTTATATCCATACCCAAGTCATGCCCAAACGCTGAAGATAGGAAACAAAGAACCCGCTGGGACGTAACCTGCATAGGTCGACTGCCACCACGAAGCAAAGGTTCCTATCATCAACAGCATATTAGAGATGGAAAACAGTTTTCAAACAGGCCCATATTCTGGGATAAGACAACCTACCTGCCACAGGTCCGCTCTTACTAAATCCCAAGAACTCCAAAACATAGGGGAGCCAGTACAGCAAGCACGCCAAGAGCAATGAGGGTTATAAGTACCGTCGCTAGATAAGGATGGTTTTTCGCCTCCCGATAGAGCCGATGGAATATCGACTCGGCCTTTTTGTTGGCATCGTCATACGCTTTGGCAAAGACCGGACCCATCTTGTCGCGACCCCCTCTAATCGCAATGACTACCGCGTCCAAGATGCGTCTCGCAAGCATCTCGGACCAACCAAGCTGTCTGACCATCTCATTAAGCTGCTTCCTGATGTTGACACCATGTTTTTCTGCACGAAGCAGGGCGGAAACAATGCCCAGCCGCGACCTTTTCATGGGGCGCTGCTAAAATCGAATCGTAGGTGTAGGATAAAGGCATTGAGGTGAATTGTTGCCGTTCCGAATAAAGTCTGATGCAGGCTCAATAAAACCGAAAAGGCAACTCGAAGTGTCTTTTAGGGATTCCACGATGGTAATTGATTCCTCGTTATGGTGCTCGGAATTGGGTGATGTGTAGTGAAAGGATCTAGTCGCTCGTTGCGCGAAGCGGCTCATTTCTTCTGCCTCTCCCTCTTCTCAAGGCGGTCAACAATTGACCATCACCTGGACAGAAGAGTGCCAAGTGTCACGCCCTGCAGGTTTTGCTGATAAGCAGCGTATGCATGTCTCATTGGACAAGTTCTCGTCGAATAGCAGCCTTAGAAGGCTACTGGATAGCACATGATGTTGTAGGCCTCCCACAGTGCTAAATTGAGCCAGCCCTACAATAATAGTGAATGGAATGTCAGCACAAGTATGGCTAAAGAAAAAAAGTAAAGGTTGAGTTAATGCGAAACCACTCAAGGTACGTATACAAAGTTCTAGTCGCTGAGGTTCCAGTTTCCAAATATCGTGTCAACCACACATCTCTCCTCCACAGCATTTTCTTATGACACGTCTAAAACGTTGGAAAAGCATTGATCAAATACGTATCCCTCGTCAATTAACAGAAACCATCAAATACTCATACATGCATTCCGAACACTTCTTGTGGTTCCGCCAACGATCTAATCTAATCTGATCTCGCGCTAGCCAAACTACCGAATCTCAGTATCCCAAAAAGGCTCCGCATACAAATTACCAGAAGAAGAAAAGATGCAAATGCGCACATAAAACAGATACCCAAATCATCAAGTAGCAAACAAAGCAAACATGCAGCAAAATACTGGGGGAAAAAAAAAAATAGTCATCATAAACTTCGATCCAGGGCTGTAAATCCGAGTTATACCCCAAGTTGTCATGCAAAGATCTACTCCTCAGATCACAAAATGCAACAAGACAAATCAAGTTAAAGCAAAAAATACGCGTGTTTTCAC|downstream_gene_variant|MODIFIER|TRIREDRAFT_76009|gene-TRIREDRAFT_76009|transcript|XM_006963196.1|protein_coding||c.*2468_*2469insAGCCGTGCTGGGGAACGGAGAAACGTGATGGCGGGCGACAGTACTGTGGCGCACGTGTGGCTTGATTGATGAGCTGAGGATCACATGACACAGCCACTTGTATTCCTGTGAATTGTCCAGGCATAATGATTGTTTATTTCAAATCGAATGTGCAGTACTATTCTAGGTGCATGTGCTTGCTCTCGAGGCTTACAATTATGAAAGAATCATCTTGAGCGATTTCGAAATGCAGATACTCAAATTGGGAGTATGGAGTCAAAGGACCCTTCCTGTTATATCCATACCCAAGTCATGCCCAAACGCTGAAGATAGGAAACAAAGAACCCGCTGGGACGTAACCTGCATAGGTCGACTGCCACCACGAAGCAAAGGTTCCTATCATCAACAGCATATTAGAGATGGAAAACAGTTTTCAAACAGGCCCATATTCTGGGATAAGACAACCTACCTGCCACAGGTCCGCTCTTACTAAATCCCAAGAACTCCAAAACATAGGGGAGCCAGTACAGCAAGCACGCCAAGAGCAATGAGGGTTATAAGTACCGTCGCTAGATAAGGATGGTTTTTCGCCTCCCGATAGAGCCGATGGAATATCGACTCGGCCTTTTTGTTGGCATCGTCATACGCTTTGGCAAAGACCGGACCCATCTTGTCGCGACCCCCTCTAATCGCAATGACTACCGCGTCCAAGATGCGTCTCGCAAGCATCTCGGACCAACCAAGCTGTCTGACCATCTCATTAAGCTGCTTCCTGATGTTGACACCATGTTTTTCTGCACGAAGCAGGGCGGAAACAATGCCCAGCCGCGACCTTTTCATGGGGCGCTGCTAAAATCGAATCGTAGGTGTAGGATAAAGGCATTGAGGTGAATTGTTGCCGTTCCGAATAAAGTCTGATGCAGGCTCAATAAAACCGAAAAGGCAACTCGAAGTGTCTTTTAGGGATTCCACGATGGTAATTGATTCCTCGTTATGGTGCTCGGAATTGGGTGATGTGTAGTGAAAGGATCTAGTCGCTCGTTGCGCGAAGCGGCTCATTTCTTCTGCCTCTCCCTCTTCTCAAGGCGGTCAACAATTGACCATCACCTGGACAGAAGAGTGCCAAGTGTCACGCCCTGCAGGTTTTGCTGATAAGCAGCGTATGCATGTCTCATTGGACAAGTTCTCGTCGAATAGCAGCCTTAGAAGGCTACTGGATAGCACATGATGTTGTAGGCCTCCCACAGTGCTAAATTGAGCCAGCCCTACAATAATAGTGAATGGAATGTCAGCACAAGTATGGCTAAAGAAAAAAAGTAAAGGTTGAGTTAATGCGAAACCACTCAAGGTACGTATACAAAGTTCTAGTCGCTGAGGTTCCAGTTTCCAAATATCGTGTCAACCACACATCTCTCCTCCACAGCATTTTCTTATGACACGTCTAAAACGTTGGAAAAGCATTGATCAAATACGTATCCCTCGTCAATTAACAGAAACCATCAAATACTCATACATGCATTCCGAACACTTCTTGTGGTTCCGCCAACGATCTAATCTAATCTGATCTCGCGCTAGCCAAACTACCGAATCTCAGTATCCCAAAAAGGCTCCGCATACAAATTACCAGAAGAAGAAAAGATGCAAATGCGCACATAAAACAGATACCCAAATCATCAAGTAGCAAACAAAGCAAACATGCAGCAAAATACTGGGGGAAAAAAAAAAATAGTCATCATAAACTTCGATCCAGGGCTGTAAATCCGAGTTATACCCCAAGTTGTCATGCAAAGATCTACTCCTCAGATCACAAAATGCAACAAGACAAATCAAGTTAAAGCAAAAAATACGCGTGTTTTCAC|||||1630|WARNING_TRANSCRIPT_NO_START_CODON,AGCCGTGCTGGGGAACGGAGAAACGTGATGGCGGGCGACAGTACTGTGGCGCACGTGTGGCTTGATTGATGAGCTGAGGATCACATGACACAGCCACTTGTATTCCTGTGAATTGTCCAGGCATAATGATTGTTTATTTCAAATCGAATGTGCAGTACTATTCTAGGTGCATGTGCTTGCTCTCGAGGCTTACAATTATGAAAGAATCATCTTGAGCGATTTCGAAATGCAGATACTCAAATTGGGAGTATGGAGTCAAAGGACCCTTCCTGTTATATCCATACCCAAGTCATGCCCAAACGCTGAAGATAGGAAACAAAGAACCCGCTGGGACGTAACCTGCATAGGTCGACTGCCACCACGAAGCAAAGGTTCCTATCATCAACAGCATATTAGAGATGGAAAACAGTTTTCAAACAGGCCCATATTCTGGGATAAGACAACCTACCTGCCACAGGTCCGCTCTTACTAAATCCCAAGAACTCCAAAACATAGGGGAGCCAGTACAGCAAGCACGCCAAGAGCAATGAGGGTTATAAGTACCGTCGCTAGATAAGGATGGTTTTTCGCCTCCCGATAGAGCCGATGGAATATCGACTCGGCCTTTTTGTTGGCATCGTCATACGCTTTGGCAAAGACCGGACCCATCTTGTCGCGACCCCCTCTAATCGCAATGACTACCGCGTCCAAGATGCGTCTCGCAAGCATCTCGGACCAACCAAGCTGTCTGACCATCTCATTAAGCTGCTTCCTGATGTTGACACCATGTTTTTCTGCACGAAGCAGGGCGGAAACAATGCCCAGCCGCGACCTTTTCATGGGGCGCTGCTAAAATCGAATCGTAGGTGTAGGATAAAGGCATTGAGGTGAATTGTTGCCGTTCCGAATAAAGTCTGATGCAGGCTCAATAAAACCGAAAAGGCAACTCGAAGTGTCTTTTAGGGATTCCACGATGGTAATTGATTCCTCGTTATGGTGCTCGGAATTGGGTGATGTGTAGTGAAAGGATCTAGTCGCTCGTTGCGCGAAGCGGCTCATTTCTTCTGCCTCTCCCTCTTCTCAAGGCGGTCAACAATTGACCATCACCTGGACAGAAGAGTGCCAAGTGTCACGCCCTGCAGGTTTTGCTGATAAGCAGCGTATGCATGTCTCATTGGACAAGTTCTCGTCGAATAGCAGCCTTAGAAGGCTACTGGATAGCACATGATGTTGTAGGCCTCCCACAGTGCTAAATTGAGCCAGCCCTACAATAATAGTGAATGGAATGTCAGCACAAGTATGGCTAAAGAAAAAAAGTAAAGGTTGAGTTAATGCGAAACCACTCAAGGTACGTATACAAAGTTCTAGTCGCTGAGGTTCCAGTTTCCAAATATCGTGTCAACCACACATCTCTCCTCCACAGCATTTTCTTATGACACGTCTAAAACGTTGGAAAAGCATTGATCAAATACGTATCCCTCGTCAATTAACAGAAACCATCAAATACTCATACATGCATTCCGAACACTTCTTGTGGTTCCGCCAACGATCTAATCTAATCTGATCTCGCGCTAGCCAAACTACCGAATCTCAGTATCCCAAAAAGGCTCCGCATACAAATTACCAGAAGAAGAAAAGATGCAAATGCGCACATAAAACAGATACCCAAATCATCAAGTAGCAAACAAAGCAAACATGCAGCAAAATACTGGGGGAAAAAAAAAAATAGTCATCATAAACTTCGATCCAGGGCTGTAAATCCGAGTTATACCCCAAGTTGTCATGCAAAGATCTACTCCTCAGATCACAAAATGCAACAAGACAAATCAAGTTAAAGCAAAAAATACGCGTGTTTTCAC|downstream_gene_variant|MODIFIER|TRIREDRAFT_76009|gene-TRIREDRAFT_76009|transcript|XM_006963196.1|protein_coding||c.*2469delCinsAGCCGTGCTGGGGAACGGAGAAACGTGATGGCGGGCGACAGTACTGTGGCGCACGTGTGGCTTGATTGATGAGCTGAGGATCACATGACACAGCCACTTGTATTCCTGTGAATTGTCCAGGCATAATGATTGTTTATTTCAAATCGAATGTGCAGTACTATTCTAGGTGCATGTGCTTGCTCTCGAGGCTTACAATTATGAAAGAATCATCTTGAGCGATTTCGAAATGCAGATACTCAAATTGGGAGTATGGAGTCAAAGGACCCTTCCTGTTATATCCATACCCAAGTCATGCCCAAACGCTGAAGATAGGAAACAAAGAACCCGCTGGGACGTAACCTGCATAGGTCGACTGCCACCACGAAGCAAAGGTTCCTATCATCAACAGCATATTAGAGATGGAAAACAGTTTTCAAACAGGCCCATATTCTGGGATAAGACAACCTACCTGCCACAGGTCCGCTCTTACTAAATCCCAAGAACTCCAAAACATAGGGGAGCCAGTACAGCAAGCACGCCAAGAGCAATGAGGGTTATAAGTACCGTCGCTAGATAAGGATGGTTTTTCGCCTCCCGATAGAGCCGATGGAATATCGACTCGGCCTTTTTGTTGGCATCGTCATACGCTTTGGCAAAGACCGGACCCATCTTGTCGCGACCCCCTCTAATCGCAATGACTACCGCGTCCAAGATGCGTCTCGCAAGCATCTCGGACCAACCAAGCTGTCTGACCATCTCATTAAGCTGCTTCCTGATGTTGACACCATGTTTTTCTGCACGAAGCAGGGCGGAAACAATGCCCAGCCGCGACCTTTTCATGGGGCGCTGCTAAAATCGAATCGTAGGTGTAGGATAAAGGCATTGAGGTGAATTGTTGCCGTTCCGAATAAAGTCTGATGCAGGCTCAATAAAACCGAAAAGGCAACTCGAAGTGTCTTTTAGGGATTCCACGATGGTAATTGATTCCTCGTTATGGTGCTCGGAATTGGGTGATGTGTAGTGAAAGGATCTAGTCGCTCGTTGCGCGAAGCGGCTCATTTCTTCTGCCTCTCCCTCTTCTCAAGGCGGTCAACAATTGACCATCACCTGGACAGAAGAGTGCCAAGTGTCACGCCCTGCAGGTTTTGCTGATAAGCAGCGTATGCATGTCTCATTGGACAAGTTCTCGTCGAATAGCAGCCTTAGAAGGCTACTGGATAGCACATGATGTTGTAGGCCTCCCACAGTGCTAAATTGAGCCAGCCCTACAATAATAGTGAATGGAATGTCAGCACAAGTATGGCTAAAGAAAAAAAGTAAAGGTTGAGTTAATGCGAAACCACTCAAGGTACGTATACAAAGTTCTAGTCGCTGAGGTTCCAGTTTCCAAATATCGTGTCAACCACACATCTCTCCTCCACAGCATTTTCTTATGACACGTCTAAAACGTTGGAAAAGCATTGATCAAATACGTATCCCTCGTCAATTAACAGAAACCATCAAATACTCATACATGCATTCCGAACACTTCTTGTGGTTCCGCCAACGATCTAATCTAATCTGATCTCGCGCTAGCCAAACTACCGAATCTCAGTATCCCAAAAAGGCTCCGCATACAAATTACCAGAAGAAGAAAAGATGCAAATGCGCACATAAAACAGATACCCAAATCATCAAGTAGCAAACAAAGCAAACATGCAGCAAAATACTGGGGGAAAAAAAAAAATAGTCATCATAAACTTCGATCCAGGGCTGTAAATCCGAGTTATACCCCAAGTTGTCATGCAAAGATCTACTCCTCAGATCACAAAATGCAACAAGACAAATCAAGTTAAAGCAAAAAATACGCGTGTTTTCAC|||||1630|WARNING_TRANSCRIPT_NO_START_CODON,AGCCGTGCTGGGGAACGGAGAAACGTGATGGCGGGCGACAGTACTGTGGCGCACGTGTGGCTTGATTGATGAGCTGAGGATCACATGACACAGCCACTTGTATTCCTGTGAATTGTCCAGGCATAATGATTGTTTATTTCAAATCGAATGTGCAGTACTATTCTAGGTGCATGTGCTTGCTCTCGAGGCTTACAATTATGAAAGAATCATCTTGAGCGATTTCGAAATGCAGATACTCAAATTGGGAGTATGGAGTCAAAGGACCCTTCCTGTTATATCCATACCCAAGTCATGCCCAAACGCTGAAGATAGGAAACAAAGAACCCGCTGGGACGTAACCTGCATAGGTCGACTGCCACCACGAAGCAAAGGTTCCTATCATCAACAGCATATTAGAGATGGAAAACAGTTTTCAAACAGGCCCATATTCTGGGATAAGACAACCTACCTGCCACAGGTCCGCTCTTACTAAATCCCAAGAACTCCAAAACATAGGGGAGCCAGTACAGCAAGCACGCCAAGAGCAATGAGGGTTATAAGTACCGTCGCTAGATAAGGATGGTTTTTCGCCTCCCGATAGAGCCGATGGAATATCGACTCGGCCTTTTTGTTGGCATCGTCATACGCTTTGGCAAAGACCGGACCCATCTTGTCGCGACCCCCTCTAATCGCAATGACTACCGCGTCCAAGATGCGTCTCGCAAGCATCTCGGACCAACCAAGCTGTCTGACCATCTCATTAAGCTGCTTCCTGATGTTGACACCATGTTTTTCTGCACGAAGCAGGGCGGAAACAATGCCCAGCCGCGACCTTTTCATGGGGCGCTGCTAAAATCGAATCGTAGGTGTAGGATAAAGGCATTGAGGTGAATTGTTGCCGTTCCGAATAAAGTCTGATGCAGGCTCAATAAAACCGAAAAGGCAACTCGAAGTGTCTTTTAGGGATTCCACGATGGTAATTGATTCCTCGTTATGGTGCTCGGAATTGGGTGATGTGTAGTGAAAGGATCTAGTCGCTCGTTGCGCGAAGCGGCTCATTTCTTCTGCCTCTCCCTCTTCTCAAGGCGGTCAACAATTGACCATCACCTGGACAGAAGAGTGCCAAGTGTCACGCCCTGCAGGTTTTGCTGATAAGCAGCGTATGCATGTCTCATTGGACAAGTTCTCGTCGAATAGCAGCCTTAGAAGGCTACTGGATAGCACATGATGTTGTAGGCCTCCCACAGTGCTAAATTGAGCCAGCCCTACAATAATAGTGAATGGAATGTCAGCACAAGTATGGCTAAAGAAAAAAAGTAAAGGTTGAGTTAATGCGAAACCACTCAAGGTACGTATACAAAGTTCTAGTCGCTGAGGTTCCAGTTTCCAAATATCGTGTCAACCACACATCTCTCCTCCACAGCATTTTCTTATGACACGTCTAAAACGTTGGAAAAGCATTGATCAAATACGTATCCCTCGTCAATTAACAGAAACCATCAAATACTCATACATGCATTCCGAACACTTCTTGTGGTTCCGCCAACGATCTAATCTAATCTGATCTCGCGCTAGCCAAACTACCGAATCTCAGTATCCCAAAAAGGCTCCGCATACAAATTACCAGAAGAAGAAAAGATGCAAATGCGCACATAAAACAGATACCCAAATCATCAAGTAGCAAACAAAGCAAACATGCAGCAAAATACTGGGGGAAAAAAAAAAATAGTCATCATAAACTTCGATCCAGGGCTGTAAATCCGAGTTATACCCCAAGTTGTCATGCAAAGATCTACTCCTCAGATCACAAAATGCAACAAGACAAATCAAGTTAAAGCAAAAAATACGCGTGTTTTCAC|downstream_gene_variant|MODIFIER|TRIREDRAFT_76009|gene-TRIREDRAFT_76009|transcript|XM_006963196.1|protein_coding||c.*2469delGinsAGCCGTGCTGGGGAACGGAGAAACGTGATGGCGGGCGACAGTACTGTGGCGCACGTGTGGCTTGATTGATGAGCTGAGGATCACATGACACAGCCACTTGTATTCCTGTGAATTGTCCAGGCATAATGATTGTTTATTTCAAATCGAATGTGCAGTACTATTCTAGGTGCATGTGCTTGCTCTCGAGGCTTACAATTATGAAAGAATCATCTTGAGCGATTTCGAAATGCAGATACTCAAATTGGGAGTATGGAGTCAAAGGACCCTTCCTGTTATATCCATACCCAAGTCATGCCCAAACGCTGAAGATAGGAAACAAAGAACCCGCTGGGACGTAACCTGCATAGGTCGACTGCCACCACGAAGCAAAGGTTCCTATCATCAACAGCATATTAGAGATGGAAAACAGTTTTCAAACAGGCCCATATTCTGGGATAAGACAACCTACCTGCCACAGGTCCGCTCTTACTAAATCCCAAGAACTCCAAAACATAGGGGAGCCAGTACAGCAAGCACGCCAAGAGCAATGAGGGTTATAAGTACCGTCGCTAGATAAGGATGGTTTTTCGCCTCCCGATAGAGCCGATGGAATATCGACTCGGCCTTTTTGTTGGCATCGTCATACGCTTTGGCAAAGACCGGACCCATCTTGTCGCGACCCCCTCTAATCGCAATGACTACCGCGTCCAAGATGCGTCTCGCAAGCATCTCGGACCAACCAAGCTGTCTGACCATCTCATTAAGCTGCTTCCTGATGTTGACACCATGTTTTTCTGCACGAAGCAGGGCGGAAACAATGCCCAGCCGCGACCTTTTCATGGGGCGCTGCTAAAATCGAATCGTAGGTGTAGGATAAAGGCATTGAGGTGAATTGTTGCCGTTCCGAATAAAGTCTGATGCAGGCTCAATAAAACCGAAAAGGCAACTCGAAGTGTCTTTTAGGGATTCCACGATGGTAATTGATTCCTCGTTATGGTGCTCGGAATTGGGTGATGTGTAGTGAAAGGATCTAGTCGCTCGTTGCGCGAAGCGGCTCATTTCTTCTGCCTCTCCCTCTTCTCAAGGCGGTCAACAATTGACCATCACCTGGACAGAAGAGTGCCAAGTGTCACGCCCTGCAGGTTTTGCTGATAAGCAGCGTATGCATGTCTCATTGGACAAGTTCTCGTCGAATAGCAGCCTTAGAAGGCTACTGGATAGCACATGATGTTGTAGGCCTCCCACAGTGCTAAATTGAGCCAGCCCTACAATAATAGTGAATGGAATGTCAGCACAAGTATGGCTAAAGAAAAAAAGTAAAGGTTGAGTTAATGCGAAACCACTCAAGGTACGTATACAAAGTTCTAGTCGCTGAGGTTCCAGTTTCCAAATATCGTGTCAACCACACATCTCTCCTCCACAGCATTTTCTTATGACACGTCTAAAACGTTGGAAAAGCATTGATCAAATACGTATCCCTCGTCAATTAACAGAAACCATCAAATACTCATACATGCATTCCGAACACTTCTTGTGGTTCCGCCAACGATCTAATCTAATCTGATCTCGCGCTAGCCAAACTACCGAATCTCAGTATCCCAAAAAGGCTCCGCATACAAATTACCAGAAGAAGAAAAGATGCAAATGCGCACATAAAACAGATACCCAAATCATCAAGTAGCAAACAAAGCAAACATGCAGCAAAATACTGGGGGAAAAAAAAAAATAGTCATCATAAACTTCGATCCAGGGCTGTAAATCCGAGTTATACCCCAAGTTGTCATGCAAAGATCTACTCCTCAGATCACAAAATGCAACAAGACAAATCAAGTTAAAGCAAAAAATACGCGTGTTTTCAC|||||1630|WARNING_TRANSCRIPT_NO_START_CODON,AGCCGTGCTGGGGAACGGAGAAACGTGATGGCGGGCGACAGTACTGTGGCGCACGTGTGGCTTGATTGATGAGCTGAGGATCACATGACACAGCCACTTGTATTCCTGTGAATTGTCCAGGCATAATGATTGTTTATTTCAAATCGAATGTGCAGTACTATTCTAGGTGCATGTGCTTGCTCTCGAGGCTTACAATTATGAAAGAATCATCTTGAGCGATTTCGAAATGCAGATACTCAAATTGGGAGTATGGAGTCAAAGGACCCTTCCTGTTATATCCATACCCAAGTCATGCCCAAACGCTGAAGATAGGAAACAAAGAACCCGCTGGGACGTAACCTGCATAGGTCGACTGCCACCACGAAGCAAAGGTTCCTATCATCAACAGCATATTAGAGATGGAAAACAGTTTTCAAACAGGCCCATATTCTGGGATAAGACAACCTACCTGCCACAGGTCCGCTCTTACTAAATCCCAAGAACTCCAAAACATAGGGGAGCCAGTACAGCAAGCACGCCAAGAGCAATGAGGGTTATAAGTACCGTCGCTAGATAAGGATGGTTTTTCGCCTCCCGATAGAGCCGATGGAATATCGACTCGGCCTTTTTGTTGGCATCGTCATACGCTTTGGCAAAGACCGGACCCATCTTGTCGCGACCCCCTCTAATCGCAATGACTACCGCGTCCAAGATGCGTCTCGCAAGCATCTCGGACCAACCAAGCTGTCTGACCATCTCATTAAGCTGCTTCCTGATGTTGACACCATGTTTTTCTGCACGAAGCAGGGCGGAAACAATGCCCAGCCGCGACCTTTTCATGGGGCGCTGCTAAAATCGAATCGTAGGTGTAGGATAAAGGCATTGAGGTGAATTGTTGCCGTTCCGAATAAAGTCTGATGCAGGCTCAATAAAACCGAAAAGGCAACTCGAAGTGTCTTTTAGGGATTCCACGATGGTAATTGATTCCTCGTTATGGTGCTCGGAATTGGGTGATGTGTAGTGAAAGGATCTAGTCGCTCGTTGCGCGAAGCGGCTCATTTCTTCTGCCTCTCCCTCTTCTCAAGGCGGTCAACAATTGACCATCACCTGGACAGAAGAGTGCCAAGTGTCACGCCCTGCAGGTTTTGCTGATAAGCAGCGTATGCATGTCTCATTGGACAAGTTCTCGTCGAATAGCAGCCTTAGAAGGCTACTGGATAGCACATGATGTTGTAGGCCTCCCACAGTGCTAAATTGAGCCAGCCCTACAATAATAGTGAATGGAATGTCAGCACAAGTATGGCTAAAGAAAAAAAGTAAAGGTTGAGTTAATGCGAAACCACTCAAGGTACGTATACAAAGTTCTAGTCGCTGAGGTTCCAGTTTCCAAATATCGTGTCAACCACACATCTCTCCTCCACAGCATTTTCTTATGACACGTCTAAAACGTTGGAAAAGCATTGATCAAATACGTATCCCTCGTCAATTAACAGAAACCATCAAATACTCATACATGCATTCCGAACACTTCTTGTGGTTCCGCCAACGATCTAATCTAATCTGATCTCGCGCTAGCCAAACTACCGAATCTCAGTATCCCAAAAAGGCTCCGCATACAAATTACCAGAAGAAGAAAAGATGCAAATGCGCACATAAAACAGATACCCAAATCATCAAGTAGCAAACAAAGCAAACATGCAGCAAAATACTGGGGGAAAAAAAAAAATAGTCATCATAAACTTCGATCCAGGGCTGTAAATCCGAGTTATACCCCAAGTTGTCATGCAAAGATCTACTCCTCAGATCACAAAATGCAACAAGACAAATCAAGTTAAAGCAAAAAATACGCGTGTTTTCAC|downstream_gene_variant|MODIFIER|TRIREDRAFT_76009|gene-TRIREDRAFT_76009|transcript|XM_006963196.1|protein_coding||c.*2469delTinsAGCCGTGCTGGGGAACGGAGAAACGTGATGGCGGGCGACAGTACTGTGGCGCACGTGTGGCTTGATTGATGAGCTGAGGATCACATGACACAGCCACTTGTATTCCTGTGAATTGTCCAGGCATAATGATTGTTTATTTCAAATCGAATGTGCAGTACTATTCTAGGTGCATGTGCTTGCTCTCGAGGCTTACAATTATGAAAGAATCATCTTGAGCGATTTCGAAATGCAGATACTCAAATTGGGAGTATGGAGTCAAAGGACCCTTCCTGTTATATCCATACCCAAGTCATGCCCAAACGCTGAAGATAGGAAACAAAGAACCCGCTGGGACGTAACCTGCATAGGTCGACTGCCACCACGAAGCAAAGGTTCCTATCATCAACAGCATATTAGAGATGGAAAACAGTTTTCAAACAGGCCCATATTCTGGGATAAGACAACCTACCTGCCACAGGTCCGCTCTTACTAAATCCCAAGAACTCCAAAACATAGGGGAGCCAGTACAGCAAGCACGCCAAGAGCAATGAGGGTTATAAGTACCGTCGCTAGATAAGGATGGTTTTTCGCCTCCCGATAGAGCCGATGGAATATCGACTCGGCCTTTTTGTTGGCATCGTCATACGCTTTGGCAAAGACCGGACCCATCTTGTCGCGACCCCCTCTAATCGCAATGACTACCGCGTCCAAGATGCGTCTCGCAAGCATCTCGGACCAACCAAGCTGTCTGACCATCTCATTAAGCTGCTTCCTGATGTTGACACCATGTTTTTCTGCACGAAGCAGGGCGGAAACAATGCCCAGCCGCGACCTTTTCATGGGGCGCTGCTAAAATCGAATCGTAGGTGTAGGATAAAGGCATTGAGGTGAATTGTTGCCGTTCCGAATAAAGTCTGATGCAGGCTCAATAAAACCGAAAAGGCAACTCGAAGTGTCTTTTAGGGATTCCACGATGGTAATTGATTCCTCGTTATGGTGCTCGGAATTGGGTGATGTGTAGTGAAAGGATCTAGTCGCTCGTTGCGCGAAGCGGCTCATTTCTTCTGCCTCTCCCTCTTCTCAAGGCGGTCAACAATTGACCATCACCTGGACAGAAGAGTGCCAAGTGTCACGCCCTGCAGGTTTTGCTGATAAGCAGCGTATGCATGTCTCATTGGACAAGTTCTCGTCGAATAGCAGCCTTAGAAGGCTACTGGATAGCACATGATGTTGTAGGCCTCCCACAGTGCTAAATTGAGCCAGCCCTACAATAATAGTGAATGGAATGTCAGCACAAGTATGGCTAAAGAAAAAAAGTAAAGGTTGAGTTAATGCGAAACCACTCAAGGTACGTATACAAAGTTCTAGTCGCTGAGGTTCCAGTTTCCAAATATCGTGTCAACCACACATCTCTCCTCCACAGCATTTTCTTATGACACGTCTAAAACGTTGGAAAAGCATTGATCAAATACGTATCCCTCGTCAATTAACAGAAACCATCAAATACTCATACATGCATTCCGAACACTTCTTGTGGTTCCGCCAACGATCTAATCTAATCTGATCTCGCGCTAGCCAAACTACCGAATCTCAGTATCCCAAAAAGGCTCCGCATACAAATTACCAGAAGAAGAAAAGATGCAAATGCGCACATAAAACAGATACCCAAATCATCAAGTAGCAAACAAAGCAAACATGCAGCAAAATACTGGGGGAAAAAAAAAAATAGTCATCATAAACTTCGATCCAGGGCTGTAAATCCGAGTTATACCCCAAGTTGTCATGCAAAGATCTACTCCTCAGATCACAAAATGCAACAAGACAAATCAAGTTAAAGCAAAAAATACGCGTGTTTTCAC|||||1630|WARNING_TRANSCRIPT_NO_START_CODON,AGCCGTGCTGGGGAACGGAGAAACGTGATGGCGGGCGACAGTACTGTGGCGCACGTGTGGCTTGATTGATGAGCTGAGGATCACATGACACAGCCACTTGTATTCCTGTGAATTGTCCAGGCATAATGATTGTTTATTTCAAATCGAATGTGCAGTACTATTCTAGGTGCATGTGCTTGCTCTCGAGGCTTACAATTATGAAAGAATCATCTTGAGCGATTTCGAAATGCAGATACTCAAATTGGGAGTATGGAGTCAAAGGACCCTTCCTGTTATATCCATACCCAAGTCATGCCCAAACGCTGAAGATAGGAAACAAAGAACCCGCTGGGACGTAACCTGCATAGGTCGACTGCCACCACGAAGCAAAGGTTCCTATCATCAACAGCATATTAGAGATGGAAAACAGTTTTCAAACAGGCCCATATTCTGGGATAAGACAACCTACCTGCCACAGGTCCGCTCTTACTAAATCCCAAGAACTCCAAAACATAGGGGAGCCAGTACAGCAAGCACGCCAAGAGCAATGAGGGTTATAAGTACCGTCGCTAGATAAGGATGGTTTTTCGCCTCCCGATAGAGCCGATGGAATATCGACTCGGCCTTTTTGTTGGCATCGTCATACGCTTTGGCAAAGACCGGACCCATCTTGTCGCGACCCCCTCTAATCGCAATGACTACCGCGTCCAAGATGCGTCTCGCAAGCATCTCGGACCAACCAAGCTGTCTGACCATCTCATTAAGCTGCTTCCTGATGTTGACACCATGTTTTTCTGCACGAAGCAGGGCGGAAACAATGCCCAGCCGCGACCTTTTCATGGGGCGCTGCTAAAATCGAATCGTAGGTGTAGGATAAAGGCATTGAGGTGAATTGTTGCCGTTCCGAATAAAGTCTGATGCAGGCTCAATAAAACCGAAAAGGCAACTCGAAGTGTCTTTTAGGGATTCCACGATGGTAATTGATTCCTCGTTATGGTGCTCGGAATTGGGTGATGTGTAGTGAAAGGATCTAGTCGCTCGTTGCGCGAAGCGGCTCATTTCTTCTGCCTCTCCCTCTTCTCAAGGCGGTCAACAATTGACCATCACCTGGACAGAAGAGTGCCAAGTGTCACGCCCTGCAGGTTTTGCTGATAAGCAGCGTATGCATGTCTCATTGGACAAGTTCTCGTCGAATAGCAGCCTTAGAAGGCTACTGGATAGCACATGATGTTGTAGGCCTCCCACAGTGCTAAATTGAGCCAGCCCTACAATAATAGTGAATGGAATGTCAGCACAAGTATGGCTAAAGAAAAAAAGTAAAGGTTGAGTTAATGCGAAACCACTCAAGGTACGTATACAAAGTTCTAGTCGCTGAGGTTCCAGTTTCCAAATATCGTGTCAACCACACATCTCTCCTCCACAGCATTTTCTTATGACACGTCTAAAACGTTGGAAAAGCATTGATCAAATACGTATCCCTCGTCAATTAACAGAAACCATCAAATACTCATACATGCATTCCGAACACTTCTTGTGGTTCCGCCAACGATCTAATCTAATCTGATCTCGCGCTAGCCAAACTACCGAATCTCAGTATCCCAAAAAGGCTCCGCATACAAATTACCAGAAGAAGAAAAGATGCAAATGCGCACATAAAACAGATACCCAAATCATCAAGTAGCAAACAAAGCAAACATGCAGCAAAATACTGGGGGAAAAAAAAAAATAGTCATCATAAACTTCGATCCAGGGCTGTAAATCCGAGTTATACCCCAAGTTGTCATGCAAAGATCTACTCCTCAGATCACAAAATGCAACAAGACAAATCAAGTTAAAGCAAAAAATACGCGTGTTTTCAC|downstream_gene_variant|MODIFIER|exon-XM_006963196.1-1|GENE_exon-XM_006963196.1-1|transcript|rna-XM_006963196.1|protein_coding||c.*1658_*1659insAGCCGTGCTGGGGAACGGAGAAACGTGATGGCGGGCGACAGTACTGTGGCGCACGTGTGGCTTGATTGATGAGCTGAGGATCACATGACACAGCCACTTGTATTCCTGTGAATTGTCCAGGCATAATGATTGTTTATTTCAAATCGAATGTGCAGTACTATTCTAGGTGCATGTGCTTGCTCTCGAGGCTTACAATTATGAAAGAATCATCTTGAGCGATTTCGAAATGCAGATACTCAAATTGGGAGTATGGAGTCAAAGGACCCTTCCTGTTATATCCATACCCAAGTCATGCCCAAACGCTGAAGATAGGAAACAAAGAACCCGCTGGGACGTAACCTGCATAGGTCGACTGCCACCACGAAGCAAAGGTTCCTATCATCAACAGCATATTAGAGATGGAAAACAGTTTTCAAACAGGCCCATATTCTGGGATAAGACAACCTACCTGCCACAGGTCCGCTCTTACTAAATCCCAAGAACTCCAAAACATAGGGGAGCCAGTACAGCAAGCACGCCAAGAGCAATGAGGGTTATAAGTACCGTCGCTAGATAAGGATGGTTTTTCGCCTCCCGATAGAGCCGATGGAATATCGACTCGGCCTTTTTGTTGGCATCGTCATACGCTTTGGCAAAGACCGGACCCATCTTGTCGCGACCCCCTCTAATCGCAATGACTACCGCGTCCAAGATGCGTCTCGCAAGCATCTCGGACCAACCAAGCTGTCTGACCATCTCATTAAGCTGCTTCCTGATGTTGACACCATGTTTTTCTGCACGAAGCAGGGCGGAAACAATGCCCAGCCGCGACCTTTTCATGGGGCGCTGCTAAAATCGAATCGTAGGTGTAGGATAAAGGCATTGAGGTGAATTGTTGCCGTTCCGAATAAAGTCTGATGCAGGCTCAATAAAACCGAAAAGGCAACTCGAAGTGTCTTTTAGGGATTCCACGATGGTAATTGATTCCTCGTTATGGTGCTCGGAATTGGGTGATGTGTAGTGAAAGGATCTAGTCGCTCGTTGCGCGAAGCGGCTCATTTCTTCTGCCTCTCCCTCTTCTCAAGGCGGTCAACAATTGACCATCACCTGGACAGAAGAGTGCCAAGTGTCACGCCCTGCAGGTTTTGCTGATAAGCAGCGTATGCATGTCTCATTGGACAAGTTCTCGTCGAATAGCAGCCTTAGAAGGCTACTGGATAGCACATGATGTTGTAGGCCTCCCACAGTGCTAAATTGAGCCAGCCCTACAATAATAGTGAATGGAATGTCAGCACAAGTATGGCTAAAGAAAAAAAGTAAAGGTTGAGTTAATGCGAAACCACTCAAGGTACGTATACAAAGTTCTAGTCGCTGAGGTTCCAGTTTCCAAATATCGTGTCAACCACACATCTCTCCTCCACAGCATTTTCTTATGACACGTCTAAAACGTTGGAAAAGCATTGATCAAATACGTATCCCTCGTCAATTAACAGAAACCATCAAATACTCATACATGCATTCCGAACACTTCTTGTGGTTCCGCCAACGATCTAATCTAATCTGATCTCGCGCTAGCCAAACTACCGAATCTCAGTATCCCAAAAAGGCTCCGCATACAAATTACCAGAAGAAGAAAAGATGCAAATGCGCACATAAAACAGATACCCAAATCATCAAGTAGCAAACAAAGCAAACATGCAGCAAAATACTGGGGGAAAAAAAAAAATAGTCATCATAAACTTCGATCCAGGGCTGTAAATCCGAGTTATACCCCAAGTTGTCATGCAAAGATCTACTCCTCAGATCACAAAATGCAACAAGACAAATCAAGTTAAAGCAAAAAATACGCGTGTTTTCAC|||||1630|,AGCCGTGCTGGGGAACGGAGAAACGTGATGGCGGGCGACAGTACTGTGGCGCACGTGTGGCTTGATTGATGAGCTGAGGATCACATGACACAGCCACTTGTATTCCTGTGAATTGTCCAGGCATAATGATTGTTTATTTCAAATCGAATGTGCAGTACTATTCTAGGTGCATGTGCTTGCTCTCGAGGCTTACAATTATGAAAGAATCATCTTGAGCGATTTCGAAATGCAGATACTCAAATTGGGAGTATGGAGTCAAAGGACCCTTCCTGTTATATCCATACCCAAGTCATGCCCAAACGCTGAAGATAGGAAACAAAGAACCCGCTGGGACGTAACCTGCATAGGTCGACTGCCACCACGAAGCAAAGGTTCCTATCATCAACAGCATATTAGAGATGGAAAACAGTTTTCAAACAGGCCCATATTCTGGGATAAGACAACCTACCTGCCACAGGTCCGCTCTTACTAAATCCCAAGAACTCCAAAACATAGGGGAGCCAGTACAGCAAGCACGCCAAGAGCAATGAGGGTTATAAGTACCGTCGCTAGATAAGGATGGTTTTTCGCCTCCCGATAGAGCCGATGGAATATCGACTCGGCCTTTTTGTTGGCATCGTCATACGCTTTGGCAAAGACCGGACCCATCTTGTCGCGACCCCCTCTAATCGCAATGACTACCGCGTCCAAGATGCGTCTCGCAAGCATCTCGGACCAACCAAGCTGTCTGACCATCTCATTAAGCTGCTTCCTGATGTTGACACCATGTTTTTCTGCACGAAGCAGGGCGGAAACAATGCCCAGCCGCGACCTTTTCATGGGGCGCTGCTAAAATCGAATCGTAGGTGTAGGATAAAGGCATTGAGGTGAATTGTTGCCGTTCCGAATAAAGTCTGATGCAGGCTCAATAAAACCGAAAAGGCAACTCGAAGTGTCTTTTAGGGATTCCACGATGGTAATTGATTCCTCGTTATGGTGCTCGGAATTGGGTGATGTGTAGTGAAAGGATCTAGTCGCTCGTTGCGCGAAGCGGCTCATTTCTTCTGCCTCTCCCTCTTCTCAAGGCGGTCAACAATTGACCATCACCTGGACAGAAGAGTGCCAAGTGTCACGCCCTGCAGGTTTTGCTGATAAGCAGCGTATGCATGTCTCATTGGACAAGTTCTCGTCGAATAGCAGCCTTAGAAGGCTACTGGATAGCACATGATGTTGTAGGCCTCCCACAGTGCTAAATTGAGCCAGCCCTACAATAATAGTGAATGGAATGTCAGCACAAGTATGGCTAAAGAAAAAAAGTAAAGGTTGAGTTAATGCGAAACCACTCAAGGTACGTATACAAAGTTCTAGTCGCTGAGGTTCCAGTTTCCAAATATCGTGTCAACCACACATCTCTCCTCCACAGCATTTTCTTATGACACGTCTAAAACGTTGGAAAAGCATTGATCAAATACGTATCCCTCGTCAATTAACAGAAACCATCAAATACTCATACATGCATTCCGAACACTTCTTGTGGTTCCGCCAACGATCTAATCTAATCTGATCTCGCGCTAGCCAAACTACCGAATCTCAGTATCCCAAAAAGGCTCCGCATACAAATTACCAGAAGAAGAAAAGATGCAAATGCGCACATAAAACAGATACCCAAATCATCAAGTAGCAAACAAAGCAAACATGCAGCAAAATACTGGGGGAAAAAAAAAAATAGTCATCATAAACTTCGATCCAGGGCTGTAAATCCGAGTTATACCCCAAGTTGTCATGCAAAGATCTACTCCTCAGATCACAAAATGCAACAAGACAAATCAAGTTAAAGCAAAAAATACGCGTGTTTTCAC|downstream_gene_variant|MODIFIER|exon-XM_006963196.1-1|GENE_exon-XM_006963196.1-1|tra
script|rna-XM_006963196.1|protein_coding||c.*1659delCinsAGCCGTGCTGGGGAACGGAGAAACGTGATGGCGGGCGACAGTACTGTGGCGCACGTGTGGCTTGATTGATGAGCTGAGGATCACATGACACAGCCACTTGTATTCCTGTGAATTGTCCAGGCATAATGATTGTTTATTTCAAATCGAATGTGCAGTACTATTCTAGGTGCATGTGCTTGCTCTCGAGGCTTACAATTATGAAAGAATCATCTTGAGCGATTTCGAAATGCAGATACTCAAATTGGGAGTATGGAGTCAAAGGACCCTTCCTGTTATATCCATACCCAAGTCATGCCCAAACGCTGAAGATAGGAAACAAAGAACCCGCTGGGACGTAACCTGCATAGGTCGACTGCCACCACGAAGCAAAGGTTCCTATCATCAACAGCATATTAGAGATGGAAAACAGTTTTCAAACAGGCCCATATTCTGGGATAAGACAACCTACCTGCCACAGGTCCGCTCTTACTAAATCCCAAGAACTCCAAAACATAGGGGAGCCAGTACAGCAAGCACGCCAAGAGCAATGAGGGTTATAAGTACCGTCGCTAGATAAGGATGGTTTTTCGCCTCCCGATAGAGCCGATGGAATATCGACTCGGCCTTTTTGTTGGCATCGTCATACGCTTTGGCAAAGACCGGACCCATCTTGTCGCGACCCCCTCTAATCGCAATGACTACCGCGTCCAAGATGCGTCTCGCAAGCATCTCGGACCAACCAAGCTGTCTGACCATCTCATTAAGCTGCTTCCTGATGTTGACACCATGTTTTTCTGCACGAAGCAGGGCGGAAACAATGCCCAGCCGCGACCTTTTCATGGGGCGCTGCTAAAATCGAATCGTAGGTGTAGGATAAAGGCATTGAGGTGAATTGTTGCCGTTCCGAATAAAGTCTGATGCAGGCTCAATAAAACCGAAAAGGCAACTCGAAGTGTCTTTTAGGGATTCCACGATGGTAATTGATTCCTCGTTATGGTGCTCGGAATTGGGTGATGTGTAGTGAAAGGATCTAGTCGCTCGTTGCGCGAAGCGGCTCATTTCTTCTGCCTCTCCCTCTTCTCAAGGCGGTCAACAATTGACCATCACCTGGACAGAAGAGTGCCAAGTGTCACGCCCTGCAGGTTTTGCTGATAAGCAGCGTATGCATGTCTCATTGGACAAGTTCTCGTCGAATAGCAGCCTTAGAAGGCTACTGGATAGCACATGATGTTGTAGGCCTCCCACAGTGCTAAATTGAGCCAGCCCTACAATAATAGTGAATGGAATGTCAGCACAAGTATGGCTAAAGAAAAAAAGTAAAGGTTGAGTTAATGCGAAACCACTCAAGGTACGTATACAAAGTTCTAGTCGCTGAGGTTCCAGTTTCCAAATATCGTGTCAACCACACATCTCTCCTCCACAGCATTTTCTTATGACACGTCTAAAACGTTGGAAAAGCATTGATCAAATACGTATCCCTCGTCAATTAACAGAAACCATCAAATACTCATACATGCATTCCGAACACTTCTTGTGGTTCCGCCAACGATCTAATCTAATCTGATCTCGCGCTAGCCAAACTACCGAATCTCAGTATCCCAAAAAGGCTCCGCATACAAATTACCAGAAGAAGAAAAGATGCAAATGCGCACATAAAACAGATACCCAAATCATCAAGTAGCAAACAAAGCAAACATGCAGCAAAATACTGGGGGAAAAAAAAAAATAGTCATCATAAACTTCGATCCAGGGCTGTAAATCCGAGTTATACCCCAAGTTGTCATGCAAAGATCTACTCCTCAGATCACAAAATGCAACAAGACAAATCAAGTTAAAGCAAAAAATACGCGTGTTTTCAC|||||1630|,AGCCGTGCTGGGGAACGGAGAAACGTGATGGCGGGCGACAGTACTGTGGCGCACGTGTGGCTTGATTGATGAGCTGAGGATCACATGACACAGCCACTTGTATTCCTGTGAATTGTCCAGGCATAATGATTGTTTATTTCAAATCGAATGTGCAGTACTATTCTAGGTGCATGTGCTTGCTCTCGAGGCTTACAATTATGAAAGAATCATCTTGAGCGATTTCGAAATGCAGATACTCAAATTGGGAGTATGGAGTCAAAGGACCCTTCCTGTTATATCCATACCCAAGTCATGCCCAAACGCTGAAGATAGGAAACAAAGAACCCGCTGGGACGTAACCTGCATAGGTCGACTGCCACCACGAAGCAAAGGTTCCTATCATCAACAGCATATTAGAGATGGAAAACAGTTTTCAAACAGGCCCATATTCTGGGATAAGACAACCTACCTGCCACAGGTCCGCTCTTACTAAATCCCAAGAACTCCAAAACATAGGGGAGCCAGTACAGCAAGCACGCCAAGAGCAATGAGGGTTATAAGTACCGTCGCTAGATAAGGATGGTTTTTCGCCTCCCGATAGAGCCGATGGAATATCGACTCGGCCTTTTTGTTGGCATCGTCATACGCTTTGGCAAAGACCGGACCCATCTTGTCGCGACCCCCTCTAATCGCAATGACTACCGCGTCCAAGATGCGTCTCGCAAGCATCTCGGACCAACCAAGCTGTCTGACCATCTCATTAAGCTGCTTCCTGATGTTGACACCATGTTTTTCTGCACGAAGCAGGGCGGAAACAATGCCCAGCCGCGACCTTTTCATGGGGCGCTGCTAAAATCGAATCGTAGGTGTAGGATAAAGGCATTGAGGTGAATTGTTGCCGTTCCGAATAAAGTCTGATGCAGGCTCAATAAAACCGAAAAGGCAACTCGAAGTGTCTTTTAGGGATTCCACGATGGTAATTGATTCCTCGTTATGGTGCTCGGAATTGGGTGATGTGTAGTGAAAGGATCTAGTCGCTCGTTGCGCGAAGCGGCTCATTTCTTCTGCCTCTCCCTCTTCTCAAGGCGGTCAACAATTGACCATCACCTGGACAGAAGAGTGCCAAGTGTCACGCCCTGCAGGTTTTGCTGATAAGCAGCGTATGCATGTCTCATTGGACAAGTTCTCGTCGAATAGCAGCCTTAGAAGGCTACTGGATAGCACATGATGTTGTAGGCCTCCCACAGTGCTAAATTGAGCCAGCCCTACAATAATAGTGAATGGAATGTCAGCACAAGTATGGCTAAAGAAAAAAAGTAAAGGTTGAGTTAATGCGAAACCACTCAAGGTACGTATACAAAGTTCTAGTCGCTGAGGTTCCAGTTTCCAAATATCGTGTCAACCACACATCTCTCCTCCACAGCATTTTCTTATGACACGTCTAAAACGTTGGAAAAGCATTGATCAAATACGTATCCCTCGTCAATTAACAGAAACCATCAAATACTCATACATGCATTCCGAACACTTCTTGTGGTTCCGCCAACGATCTAATCTAATCTGATCTCGCGCTAGCCAAACTACCGAATCTCAGTATCCCAAAAAGGCTCCGCATACAAATTACCAGAAGAAGAAAAGATGCAAATGCGCACATAAAACAGATACCCAAATCATCAAGTAGCAAACAAAGCAAACATGCAGCAAAATACTGGGGGAAAAAAAAAAATAGTCATCATAAACTTCGATCCAGGGCTGTAAATCCGAGTTATACCCCAAGTTGTCATGCAAAGATCTACTCCTCAGATCACAAAATGCAACAAGACAAATCAAGTTAAAGCAAAAAATACGCGTGTTTTCAC|downstream_gene_variant|MODIFIER|exon-XM_006963196.1-1|GENE_exon-XM_006963196.1-1|transcript|rna-XM_006963196.1|protein_coding||c.*1659delGinsAGCCGTGCTGGGGAACGGAGAAACGTGATGGCGGGCGACAGTACTGTGGCGCACGTGTGGCTTGATTGATGAGCTGAGGATCACATGACACAGCCACTTGTATTCCTGTGAATTGTCCAGGCATAATGATTGTTTATTTCAAATCGAATGTGCAGTACTATTCTAGGTGCATGTGCTTGCTCTCGAGGCTTACAATTATGAAAGAATCATCTTGAGCGATTTCGAAATGCAGATACTCAAATTGGGAGTATGGAGTCAAAGGACCCTTCCTGTTATATCCATACCCAAGTCATGCCCAAACGCTGAAGATAGGAAACAAAGAACCCGCTGGGACGTAACCTGCATAGGTCGACTGCCACCACGAAGCAAAGGTTCCTATCATCAACAGCATATTAGAGATGGAAAACAGTTTTCAAACAGGCCCATATTCTGGGATAAGACAACCTACCTGCCACAGGTCCGCTCTTACTAAATCCCAAGAACTCCAAAACATAGGGGAGCCAGTACAGCAAGCACGCCAAGAGCAATGAGGGTTATAAGTACCGTCGCTAGATAAGGATGGTTTTTCGCCTCCCGATAGAGCCGATGGAATATCGACTCGGCCTTTTTGTTGGCATCGTCATACGCTTTGGCAAAGACCGGACCCATCTTGTCGCGACCCCCTCTAATCGCAATGACTACCGCGTCCAAGATGCGTCTCGCAAGCATCTCGGACCAACCAAGCTGTCTGACCATCTCATTAAGCTGCTTCCTGATGTTGACACCATGTTTTTCTGCACGAAGCAGGGCGGAAACAATGCCCAGCCGCGACCTTTTCATGGGGCGCTGCTAAAATCGAATCGTAGGTGTAGGATAAAGGCATTGAGGTGAATTGTTGCCGTTCCGAATAAAGTCTGATGCAGGCTCAATAAAACCGAAAAGGCAACTCGAAGTGTCTTTTAGGGATTCCACGATGGTAATTGATTCCTCGTTATGGTGCTCGGAATTGGGTGATGTGTAGTGAAAGGATCTAGTCGCTCGTTGCGCGAAGCGGCTCATTTCTTCTGCCTCTCCCTCTTCTCAAGGCGGTCAACAATTGACCATCACCTGGACAGAAGAGTGCCAAGTGTCACGCCCTGCAGGTTTTGCTGATAAGCAGCGTATGCATGTCTCATTGGACAAGTTCTCGTCGAATAGCAGCCTTAGAAGGCTACTGGATAGCACATGATGTTGTAGGCCTCCCACAGTGCTAAATTGAGCCAGCCCTACAATAATAGTGAATGGAATGTCAGCACAAGTATGGCTAAAGAAAAAAAGTAAAGGTTGAGTTAATGCGAAACCACTCAAGGTACGTATACAAAGTTCTAGTCGCTGAGGTTCCAGTTTCCAAATATCGTGTCAACCACACATCTCTCCTCCACAGCATTTTCTTATGACACGTCTAAAACGTTGGAAAAGCATTGATCAAATACGTATCCCTCGTCAATTAACAGAAACCATCAAATACTCATACATGCATTCCGAACACTTCTTGTGGTTCCGCCAACGATCTAATCTAATCTGATCTCGCGCTAGCCAAACTACCGAATCTCAGTATCCCAAAAAGGCTCCGCATACAAATTACCAGAAGAAGAAAAGATGCAAATGCGCACATAAAACAGATACCCAAATCATCAAGTAGCAAACAAAGCAAACATGCAGCAAAATACTGGGGGAAAAAAAAAAATAGTCATCATAAACTTCGATCCAGGGCTGTAAATCCGAGTTATACCCCAAGTTGTCATGCAAAGATCTACTCCTCAGATCACAAAATGCAACAAGACAAATCAAGTTAAAGCAAAAAATACGCGTGTTTTCAC|||||1630|,AGCCGTGCTGGGGAACGGAGAAACGTGATGGCGGGCGACAGTACTGTGGCGCACGTGTGGCTTGATTGATGAGCTGAGGATCACATGACACAGCCACTTGTATTCCTGTGAATTGTCCAGGCATAATGATTGTTTATTTCAAATCGAATGTGCAGTACTATTCTAGGTGCATGTGCTTGCTCTCGAGGCTTACAATTATGAAAGAATCATCTTGAGCGATTTCGAAATGCAGATACTCAAATTGGGAGTATGGAGTCAAAGGACCCTTCCTGTTATATCCATACCCAAGTCATGCCCAAACGCTGAAGATAGGAAACAAAGAACCCGCTGGGACGTAACCTGCATAGGTCGACTGCCACCACGAAGCAAAGGTTCCTATCATCAACAGCATATTAGAGATGGAAAACAGTTTTCAAACAGGCCCATATTCTGGGATAAGACAACCTACCTGCCACAGGTCCGCTCTTACTAAATCCCAAGAACTCCAAAACATAGGGGAGCCAGTACAGCAAGCACGCCAAGAGCAATGAGGGTTATAAGTACCGTCGCTAGATAAGGATGGTTTTTCGCCTCCCGATAGAGCCGATGGAATATCGACTCGGCCTTTTTGTTGGCATCGTCATACGCTTTGGCAAAGACCGGACCCATCTTGTCGCGACCCCCTCTAATCGCAATGACTACCGCGTCCAAGATGCGTCTCGCAAGCATCTCGGACCAACCAAGCTGTCTGACCATCTCATTAAGCTGCTTCCTGATGTTGACACCATGTTTTTCTGCACGAAGCAGGGCGGAAACAATGCCCAGCCGCGACCTTTTCATGGGGCGCTGCTAAAATCGAATCGTAGGTGTAGGATAAAGGCATTGAGGTGAATTGTTGCCGTTCCGAATAAAGTCTGATGCAGGCTCAATAAAACCGAAAAGGCAACTCGAAGTGTCTTTTAGGGATTCCACGATGGTAATTGATTCCTCGTTATGGTGCTCGGAATTGGGTGATGTGTAGTGAAAGGATCTAGTCGCTCGTTGCGCGAAGCGGCTCATTTCTTCTGCCTCTCCCTCTTCTCAAGGCGGTCAACAATTGACCATCACCTGGACAGAAGAGTGCCAAGTGTCACGCCCTGCAGGTTTTGCTGATAAGCAGCGTATGCATGTCTCATTGGACAAGTTCTCGTCGAATAGCAGCCTTAGAAGGCTACTGGATAGCACATGATGTTGTAGGCCTCCCACAGTGCTAAATTGAGCCAGCCCTACAATAATAGTGAATGGAATGTCAGCACAAGTATGGCTAAAGAAAAAAAGTAAAGGTTGAGTTAATGCGAAACCACTCAAGGTACGTATACAAAGTTCTAGTCGCTGAGGTTCCAGTTTCCAAATATCGTGTCAACCACACATCTCTCCTCCACAGCATTTTCTTATGACACGTCTAAAACGTTGGAAAAGCATTGATCAAATACGTATCCCTCGTCAATTAACAGAAACCATCAAATACTCATACATGCATTCCGAACACTTCTTGTGGTTCCGCCAACGATCTAATCTAATCTGATCTCGCGCTAGCCAAACTACCGAATCTCAGTATCCCAAAAAGGCTCCGCATACAAATTACCAGAAGAAGAAAAGATGCAAATGCGCACATAAAACAGATACCCAAATCATCAAGTAGCAAACAAAGCAAACATGCAGCAAAATACTGGGGGAAAAAAAAAAATAGTCATCATAAACTTCGATCCAGGGCTGTAAATCCGAGTTATACCCCAAGTTGTCATGCAAAGATCTACTCCTCAGATCACAAAATGCAACAAGACAAATCAAGTTAAAGCAAAAAATACGCGTGTTTTCAC|downstream_gene_variant|MODIFIER|exon-XM_006963196.1-1|GENE_exon-XM_006963196.1-1|transcript|rna-XM_006963196.1|protein_coding||c.*1659delTinsAGCCGTGCTGGGGAACGGAGAAACGTGATGGCGGGCGACAGTACTGTGGCGCACGTGTGGCTTGATTGATGAGCTGAGGATCACATGACACAGCCACTTGTATTCCTGTGAATTGTCCAGGCATAATGATTGTTTATTTCAAATCGAATGTGCAGTACTATTCTAGGTGCATGTGCTTGCTCTCGAGGCTTACAATTATGAAAGAATCATCTTGAGCGATTTCGAAATGCAGATACTCAAATTGGGAGTATGGAGTCAAAGGACCCTTCCTGTTATATCCATACCCAAGTCATGCCCAAACGCTGAAGATAGGAAACAAAGAACCCGCTGGGACGTAACCTGCATAGGTCGACTGCCACCACGAAGCAAAGGTTCCTATCATCAACAGCATATTAGAGATGGAAAACAGTTTTCAAACAGGCCCATATTCTGGGATAAGACAACCTACCTGCCACAGGTCCGCTCTTACTAAATCCCAAGAACTCCAAAACATAGGGGAGCCAGTACAGCAAGCACGCCAAGAGCAATGAGGGTTATAAGTACCGTCGCTAGATAAGGATGGTTTTTCGCCTCCCGATAGAGCCGATGGAATATCGACTCGGCCTTTTTGTTGGCATCGTCATACGCTTTGGCAAAGACCGGACCCATCTTGTCGCGACCCCCTCTAATCGCAATGACTACCGCGTCCAAGATGCGTCTCGCAAGCATCTCGGACCAACCAAGCTGTCTGACCATCTCATTAAGCTGCTTCCTGATGTTGACACCATGTTTTTCTGCACGAAGCAGGGCGGAAACAATGCCCAGCCGCGACCTTTTCATGGGGCGCTGCTAAAATCGAATCGTAGGTGTAGGATAAAGGCATTGAGGTGAATTGTTGCCGTTCCGAATAAAGTCTGATGCAGGCTCAATAAAACCGAAAAGGCAACTCGAAGTGTCTTTTAGGGATTCCACGATGGTAATTGATTCCTCGTTATGGTGCTCGGAATTGGGTGATGTGTAGTGAAAGGATCTAGTCGCTCGTTGCGCGAAGCGGCTCATTTCTTCTGCCTCTCCCTCTTCTCAAGGCGGTCAACAATTGACCATCACCTGGACAGAAGAGTGCCAAGTGTCACGCCCTGCAGGTTTTGCTGATAAGCAGCGTATGCATGTCTCATTGGACAAGTTCTCGTCGAATAGCAGCCTTAGAAGGCTACTGGATAGCACATGATGTTGTAGGCCTCCCACAGTGCTAAATTGAGCCAGCCCTACAATAATAGTGAATGGAATGTCAGCACAAGTATGGCTAAAGAAAAAAAGTAAAGGTTGAGTTAATGCGAAACCACTCAAGGTACGTATACAAAGTTCTAGTCGCTGAGGTTCCAGTTTCCAAATATCGTGTCAACCACACATCTCTCCTCCACAGCATTTTCTTATGACACGTCTAAAACGTTGGAAAAGCATTGATCAAATACGTATCCCTCGTCAATTAACAGAAACCATCAAATACTCATACATGCATTCCGAACACTTCTTGTGGTTCCGCCAACGATCTAATCTAATCTGATCTCGCGCTAGCCAAACTACCGAATCTCAGTATCCCAAAAAGGCTCCGCATACAAATTACCAGAAGAAGAAAAGATGCAAATGCGCACATAAAACAGATACCCAAATCATCAAGTAGCAAACAAAGCAAACATGCAGCAAAATACTGGGGGAAAAAAAAAAATAGTCATCATAAACTTCGATCCAGGGCTGTAAATCCGAGTTATACCCCAAGTTGTCATGCAAAGATCTACTCCTCAGATCACAAAATGCAACAAGACAAATCAAGTTAAAGCAAAAAATACGCGTGTTTTCAC|||||1630|,AGCCGTGCTGGGGAACGGAGAAACGTGATGGCGGGCGACAGTACTGTGGCGCACGTGTGGCTTGATTGATGAGCTGAGGATCACATGACACAGCCACTTGTATTCCTGTGAATTGTCCAGGCATAATGATTGTTTATTTCAAATCGAATGTGCAGTACTATTCTAGGTGCATGTGCTTGCTCTCGAGGCTTACAATTATGAAAGAATCATCTTGAGCGATTTCGAAATGCAGATACTCAAATTGGGAGTATGGAGTCAAAGGACCCTTCCTGTTATATCCATACCCAAGTCATGCCCAAACGCTGAAGATAGGAAACAAAGAACCCGCTGGGACGTAACCTGCATAGGTCGACTGCCACCACGAAGCAAAGGTTCCTATCATCAACAGCATATTAGAGATGGAAAACAGTTTTCAAACAGGCCCATATTCTGGGATAAGACAACCTACCTGCCACAGGTCCGCTCTTACTAAATCCCAAGAACTCCAAAACATAGGGGAGCCAGTACAGCAAGCACGCCAAGAGCAATGAGGGTTATAAGTACCGTCGCTAGATAAGGATGGTTTTTCGCCTCCCGATAGAGCCGATGGAATATCGACTCGGCCTTTTTGTTGGCATCGTCATACGCTTTGGCAAAGACCGGACCCATCTTGTCGCGACCCCCTCTAATCGCAATGACTACCGCGTCCAAGATGCGTCTCGCAAGCATCTCGGACCAACCAAGCTGTCTGACCATCTCATTAAGCTGCTTCCTGATGTTGACACCATGTTTTTCTGCACGAAGCAGGGCGGAAACAATGCCCAGCCGCGACCTTTTCATGGGGCGCTGCTAAAATCGAATCGTAGGTGTAGGATAAAGGCATTGAGGTGAATTGTTGCCGTTCCGAATAAAGTCTGATGCAGGCTCAATAAAACCGAAAAGGCAACTCGAAGTGTCTTTTAGGGATTCCACGATGGTAATTGATTCCTCGTTATGGTGCTCGGAATTGGGTGATGTGTAGTGAAAGGATCTAGTCGCTCGTTGCGCGAAGCGGCTCATTTCTTCTGCCTCTCCCTCTTCTCAAGGCGGTCAACAATTGACCATCACCTGGACAGAAGAGTGCCAAGTGTCACGCCCTGCAGGTTTTGCTGATAAGCAGCGTATGCATGTCTCATTGGACAAGTTCTCGTCGAATAGCAGCCTTAGAAGGCTACTGGATAGCACATGATGTTGTAGGCCTCCCACAGTGCTAAATTGAGCCAGCCCTACAATAATAGTGAATGGAATGTCAGCACAAGTATGGCTAAAGAAAAAAAGTAAAGGTTGAGTTAATGCGAAACCACTCAAGGTACGTATACAAAGTTCTAGTCGCTGAGGTTCCAGTTTCCAAATATCGTGTCAACCACACATCTCTCCTCCACAGCATTTTCTTATGACACGTCTAAAACGTTGGAAAAGCATTGATCAAATACGTATCCCTCGTCAATTAACAGAAACCATCAAATACTCATACATGCATTCCGAACACTTCTTGTGGTTCCGCCAACGATCTAATCTAATCTGATCTCGCGCTAGCCAAACTACCGAATCTCAGTATCCCAAAAAGGCTCCGCATACAAATTACCAGAAGAAGAAAAGATGCAAATGCGCACATAAAACAGATACCCAAATCATCAAGTAGCAAACAAAGCAAACATGCAGCAAAATACTGGGGGAAAAAAAAAAATAGTCATCATAAACTTCGATCCAGGGCTGTAAATCCGAGTTATACCCCAAGTTGTCATGCAAAGATCTACTCCTCAGATCACAAAATGCAACAAGACAAATCAAGTTAAAGCAAAAAATACGCGTGTTTTCAC|downstream_gene_variant|MODIFIER|psa7|gene-TRIREDRAFT_76010|transcript|XM_006963379.1|protein_coding||c.*1395_*1396insAGCCGTGCTGGGGAACGGAGAAACGTGATGGCGGGCGACAGTACTGTGGCGCACGTGTGGCTTGATTGATGAGCTGAGGATCACATGACACAGCCACTTGTATTCCTGTGAATTGTCCAGGCATAATGATTGTTTATTTCAAATCGAATGTGCAGTACTATTCTAGGTGCATGTGCTTGCTCTCGAGGCTTACAATTATGAAAGAATCATCTTGAGCGATTTCGAAATGCAGATACTCAAATTGGGAGTATGGAGTCAAAGGACCCTTCCTGTTATATCCATACCCAAGTCATGCCCAAACGCTGAAGATAGGAAACAAAGAACCCGCTGGGACGTAACCTGCATAGGTCGACTGCCACCACGAAGCAAAGGTTCCTATCATCAACAGCATATTAGAGATGGAAAACAGTTTTCAAACAGGCCCATATTCTGGGATAAGACAACCTACCTGCCACAGGTCCGCTCTTACTAAATCCCAAGAACTCCAAAACATAGGGGAGCCAGTACAGCAAGCACGCCAAGAGCAATGAGGGTTATAAGTACCGTCGCTAGATAAGGATGGTTTTTCGCCTCCCGATAGAGCCGATGGAATATCGACTCGGCCTTTTTGTTGGCATCGTCATACGCTTTGGCAAAGACCGGACCCATCTTGTCGCGACCCCCTCTAATCGCAATGACTACCGCGTCCAAGATGCGTCTCGCAAGCATCTCGGACCAACCAAGCTGTCTGACCATCTCATTAAGCTGCTTCCTGATGTTGACACCATGTTTTTCTGCACGAAGCAGGGCGGAAACAATGCCCAGCCGCGACCTTTTCATGGGGCGCTGCTAAAATCGAATCGTAGGTGTAGGATAAAGGCATTGAGGTGAATTGTTGCCGTTCCGAATAAAGTCTGATGCAGGCTCAATAAAACCGAAAAGGCAACTCGAAGTGTCTTTTAGGGATTCCACGATGGTAATTGATTCCTCGTTATGGTGCTCGGAATTGGGTGATGTGTAGTGAAAGGATCTAGTCGCTCGTTGCGCGAAGCGGCTCATTTCTTCTGCCTCTCCCTCTTCTCAAGGCGGTCAACAATTGACCATCACCTGGACAGAAGAGTGCCAAGTGTCACGCCCTGCAGGTTTTGCTGATAAGCAGCGTATGCATGTCTCATTGGACAAGTTCTCGTCGAATAGCAGCCTTAGAAGGCTACTGGATAGCACATGATGTTGTAGGCCTCCCACAGTGCTAAATTGAGCCAGCCCTACAATAATAGTGAATGGAATGTCAGCACAAGTATGGCTAAAGAAAAAAAGTAAAGGTTGAGTTAATGCGAAACCACTCAAGGTACGTATACAAAGTTCTAGTCGCTGAGGTTCCAGTTTCCAAATATCGTGTCAACCACACATCTCTCCTCCACAGCATTTTCTTATGACACGTCTAAAACGTTGGAAAAGCATTGATCAAATACGTATCCCTCGTCAATTAACAGAAACCATCAAATACTCATACATGCATTCCGAACACTTCTTGTGGTTCCGCCAACGATCTAATCTAATCTGATCTCGCGCTAGCCAAACTACCGAATCTCAGTATCCCAAAAAGGCTCCGCATACAAATTACCAGAAGAAGAAAAGATGCAAATGCGCACATAAAACAGATACCCAAATCATCAAGTAGCAAACAAAGCAAACATGCAGCAAAATACTGGGGGAAAAAAAAAAATAGTCATCATAAACTTCGATCCAGGGCTGTAAATCCGAGTTATACCCCAAGTTGTCATGCAAAGATCTACTCCTCAGATCACAAAATGCAACAAGACAAATCAAGTTAAAGCAAAAAATACGCGTGTTTTCAC|||||260|WARNING_TRANSCRIPT_NO_START_CODON,AGCCGTGCTGGGGAACGGAGAAACGTGATGGCGGGCGACAGTACTGTGGCGCACGTGTGGCTTGATTGATGAGCTGAGGATCACATGACACAGCCACTTGTATTCCTGTGAATTGTCCAGGCATAATGATTGTTTATTTCAAATCGAATGTGCAGTACTATTCTAGGTGCATGTGCTTGCTCTCGAGGCTTACAATTATGAAAGAATCATCTTGAGCGATTTCGAAATGCAGATACTCAAATTGGGAGTATGGAGTCAAAGGACCCTTCCTGTTATATCCATACCCAAGTCATGCCCAAACGCTGAAGATAGGAAACAAAGAACCCGCTGGGACGTAACCTGCATAGGTCGACTGCCACCACGAAGCAAAGGTTCCTATCATCAACAGCATATTAGAGATGGAAAACAGTTTTCAAACAGGCCCATATTCTGGGATAAGACAACCTACCTGCCACAGGTCCGCTCTTACTAAATCCCAAGAACTCCAAAACATAGGGGAGCCAGTACAGCAAGCACGCCAAGAGCAATGAGGGTTATAAGTACCGTCGCTAGATAAGGATGGTTTTTCGCCTCCCGATAGAGCCGATGGAATATCGACTCGGCCTTTTTGTTGGCATCGTCATACGCTTTGGCAAAGACCGGACCCATCTTGTCGCGACCCCCTCTAATCGCAATGACTACCGCGTCCAAGATGCGTCTCGCAAGCATCTCGGACCAACCAAGCTGTCTGACCATCTCATTAAGCTGCTTCCTGATGTTGACACCATGTTTTTCTGCACGAAGCAGGGCGGAAACAATGCCCAGCCGCGACCTTTTCATGGGGCGCTGCTAAAATCGAATCGTAGGTGTAGGATAAAGGCATTGAGGTGAATTGTTGCCGTTCCGAATAAAGTCTGATGCAGGCTCAATAAAACCGAAAAGGCAACTCGAAGTGTCTTTTAGGGATTCCACGATGGTAATTGATTCCTCGTTATGGTGCTCGGAATTGGGTGATGTGTAGTGAAAGGATCTAGTCGCTCGTTGCGCGAAGCGGCTCATTTCTTCTGCCTCTCCCTCTTCTCAAGGCGGTCAACAATTGACCATCACCTGGACAGAAGAGTGCCAAGTGTCACGCCCTGCAGGTTTTGCTGATAAGCAGCGTATGCATGTCTCATTGGACAAGTTCTCGTCGAATAGCAGCCTTAGAAGGCTACTGGATAGCACATGATGTTGTAGGCCTCCCACAGTGCTAAATTGAGCCAGCCCTACAATAATAGTGAATGGAATGTCAGCACAAGTATGGCTAAAGAAAAAAAGTAAAGGTTGAGTTAATGCGAAACCACTCAAGGTACGTATACAAAGTTCTAGTCGCTGAGGTTCCAGTTTCCAAATATCGTGTCAACCACACATCTCTCCTCCACAGCATTTTCTTATGACACGTCTAAAACGTTGGAAAAGCATTGATCAAATACGTATCCCTCGTCAATTAACAGAAACCATCAAATACTCATACATGCATTCCGAACACTTCTTGTGGTTCCGCCAACGATCTAATCTAATCTGATCTCGCGCTAGCCAAACTACCGAATCTCAGTATCCCAAAAAGGCTCCGCATACAAATTACCAGAAGAAGAAAAGATGCAAATGCGCACATAAAACAGATACCCAAATCATCAAGTAGCAAACAAAGCAAACATGCAGCAAAATACTGGGGGAAAAAAAAAAATAGTCATCATAAACTTCGATCCAGGGCTGTAAATCCGAGTTATACCCCAAGTTGTCATGCAAAGATCTACTCCTCAGATCACAAAATGCAACAAGACAAATCAAGTTAAAGCAAAAAATACGCGTGTTTTCAC|downstream_gene_variant|MODIFIER|psa7|gene-TRIREDRAFT_76010|transcript|XM_006963379.1|protein_coding||c.*1396delCinsAGCCGTGCTGGGGAACGGAGAAACGTGATGGCGGGCGACAGTACTGTGGCGCACGTGTGGCTTGATTGATGAGCTGAGGATCACATGACACAGCCACTTGTATTCCTGTGAATTGTCCAGGCATAATGATTGTTTATTTCAAATCGAATGTGCAGTACTATTCTAGGTGCATGTGCTTGCTCTCGAGGCTTACAATTATGAAAGAATCATCTTGAGCGATTTCGAAATGCAGATACTCAAATTGGGAGTATGGAGTCAAAGGACCCTTCCTGTTATATCCATACCCAAGTCATGCCCAAACGCTGAAGATAGGAAACAAAGAACCCGCTGGGACGTAACCTGCATAGGTCGACTGCCACCACGAAGCAAAGGTTCCTATCATCAACAGCATATTAGAGATGGAAAACAGTTTTCAAACAGGCCCATATTCTGGGATAAGACAACCTACCTGCCACAGGTCCGCTCTTACTAAATCCCAAGAACTCCAAAACATAGGGGAGCCAGTACAGCAAGCACGCCAAGAGCAATGAGGGTTATAAGTACCGTCGCTAGATAAGGATGGTTTTTCGCCTCCCGATAGAGCCGATGGAATATCGACTCGGCCTTTTTGTTGGCATCGTCATACGCTTTGGCAAAGACCGGACCCATCTTGTCGCGACCCCCTCTAATCGCAATGACTACCGCGTCCAAGATGCGTCTCGCAAGCATCTCGGACCAACCAAGCTGTCTGACCATCTCATTAAGCTGCTTCCTGATGTTGACACCATGTTTTTCTGCACGAAGCAGGGCGGAAACAATGCCCAGCCGCGACCTTTTCATGGGGCGCTGCTAAAATCGAATCGTAGGTGTAGGATAAAGGCATTGAGGTGAATTGTTGCCGTTCCGAATAAAGTCTGATGCAGGCTCAATAAAACCGAAAAGGCAACTCGAAGTGTCTTTTAGGGATTCCACGATGGTAATTGATTCCTCGTTATGGTGCTCGGAATTGGGTGATGTGTAGTGAAAGGATCTAGTCGCTCGTTGCGCGAAGCGGCTCATTTCTTCTGCCTCTCCCTCTTCTCAAGGCGGTCAACAATTGACCATCACCTGGACAGAAGAGTGCCAAGTGTCACGCCCTGCAGGTTTTGCTGATAAGCAGCGTATGCATGTCTCATTGGACAAGTTCTCGTCGAATAGCAGCCTTAGAAGGCTACTGGATAGCACATGATGTTGTAGGCCTCCCACAGTGCTAAATTGAGCCAGCCCTACAATAATAGTGAATGGAATGTCAGCACAAGTATGGCTAAAGAAAAAAAGTAAAGGTTGAGTTAATGCGAAACCACTCAAGGTACGTATACAAAGTTCTAGTCGCTGAGGTTCCAGTTTCCAAATATCGTGTCAACCACACATCTCTCCTCCACAGCATTTTCTTATGACACGTCTAAAACGTTGGAAAAGCATTGATCAAATACGTATCCCTCGTCAATTAACAGAAACCATCAAATACTCATACATGCATTCCGAACACTTCTTGTGGTTCCGCCAACGATCTAATCTAATCTGATCTCGCGCTAGCCAAACTACCGAATCTCAGTATCCCAAAAAGGCTCCGCATACAAATTACCAGAAGAAGAAAAGATGCAAATGCGCACATAAAACAGATACCCAAATCATCAAGTAGCAAACAAAGCAAACATGCAGCAAAATACTGGGGGAAAAAAAAAAATAGTCATCATAAACTTCGATCCAGGGCTGTAAATCCGAGTTATACCCCAAGTTGTCATGCAAAGATCTACTCCTCAGATCACAAAATGCAACAAGACAAATCAAGTTAAAGCAAAAAATACGCGTGTTTTCAC|||||260|WARNING_TRANSCRIPT_NO_START_CODON,AGCCGTGCTGGGGAACGGAGAAACGTGATGGCGGGCGACAGTACTGTGGCGCACGTGTGGCTTGATTGATGAGCTGAGGATCACATGACACAGCCACTTGTATTCCTGTGAATTGTCCAGGCATAATGATTGTTTATTTCAAATCGAATGTGCAGTACTATTCTAGGTGCATGTGCTTGCTCTCGAGGCTTACAATTATGAAAGAATCATCTTGAGCGATTTCGAAATGCAGATACTCAAATTGGGAGTATGGAGTCAAAGGACCCTTCCTGTTATATCCATACCCAAGTCATGCCCAAACGCTGAAGATAGGAAACAAAGAACCCGCTGGGACGTAACCTGCATAGGTCGACTGCCACCACGAAGCAAAGGTTCCTATCATCAACAGCATATTAGAGATGGAAAACAGTTTTCAAACAGGCCCATATTCTGGGATAAGACAACCTACCTGCCACAGGTCCGCTCTTACTAAATCCCAAGAACTCCAAAACATAGGGGAGCCAGTACAGCAAGCACGCCAAGAGCAATGAGGGTTATAAGTACCGTCGCTAGATAAGGATGGTTTTTCGCCTCCCGATAGAGCCGATGGAATATCGACTCGGCCTTTTTGTTGGCATCGTCATACGCTTTGGCAAAGACCGGACCCATCTTGTCGCGACCCCCTCTAATCGCAATGACTACCGCGTCCAAGATGCGTCTCGCAAGCATCTCGGACCAACCAAGCTGTCTGACCATCTCATTAAGCTGCTTCCTGATGTTGACACCATGTTTTTCTGCACGAAGCAGGGCGGAAACAATGCCCAGCCGCGACCTTTTCATGGGGCGCTGCTAAAATCGAATCGTAGGTGTAGGATAAAGGCATTGAGGTGAATTGTTGCCGTTCCGAATAAAGTCTGATGCAGGCTCAATAAAACCGAAAAGGCAACTCGAAGTGTCTTTTAGGGATTCCACGATGGTAATTGATTCCTCGTTATGGTGCTCGGAATTGGGTGATGTGTAGTGAAAGGATCTAGTCGCTCGTTGCGCGAAGCGGCTCATTTCTTCTGCCTCTCCCTCTTCTCAAGGCGGTCAACAATTGACCATCACCTGGACAGAAGAGTGCCAAGTGTCACGCCCTGCAGGTTTTGCTGATAAGCAGCGTATGCATGTCTCATTGGACAAGTTCTCGTCGAATAGCAGCCTTAGAAGGCTACTGGATAGCACATGATGTTGTAGGCCTCCCACAGTGCTAAATTGAGCCAGCCCTACAATAATAGTGAATGGAATGTCAGCACAAGTATGGCTAAAGAAAAAAAGTAAAGGTTGAGTTAATGCGAAACCACTCAAGGTACGTATACAAAGTTCTAGTCGCTGAGGTTCCAGTTTCCAAATATCGTGTCAACCACACATCTCTCCTCCACAGCATTTTCTTATGACACGTCTAAAACGTTGGAAAAGCATTGATCAAATACGTATCCCTCGTCAATTAACAGAAACCATCAAATACTCATACATGCATTCCGAACACTTCTTGTGGTTCCGCCAACGATCTAATCTAATCTGATCTCGCGCTAGCCAAACTACCGAATCTCAGTATCCCAAAAAGGCTCCGCATACAAATTACCAGAAGAAGAAAAGATGCAAATGCGCACATAAAACAGATACCCAAATCATCAAGTAGCAAACAAAGCAAACATGCAGCAAAATACTGGGGGAAAAAAAAAAATAGTCATCATAAACTTCGATCCAGGGCTGTAAATCCGAGTTATACCCCAAGTTGTCATGCAAAGATCTACTCCTCAGATCACAAAATGCAACAAGACAAATCAAGTTAAAGCAAAAAATACGCGTGTTTTCAC|downstream_gene_variant|MODIFIER|psa7|gene-TRIREDRAFT_76010|transcript|XM_006963379.1|protein_coding||c.*1396delGinsAGCCGTGCTGGGGAACGGAGAAACGTGATGGCGGGCGACAGTACTGTGGCGCACGTGTGGCTTGATTGATGAGCTGAGGATCACATGACACAGCCACTTGTATTCCTGTGAATTGTCCAGGCATAATGATTGTTTATTTCAAATCGAATGTGCAGTACTATTCTAGGTGCATGTGCTTGCTCTCGAGGCTTACAATTATGAAAGAATCATCTTGAGCGATTTCGAAATGCAGATACTCAAATTGGGAGTATGGAGTCAAAGGACCCTTCCTGTTATATCCATACCCAAGTCATGCCCAAACGCTGAAGATAGGAAACAAAGAACCCGCTGGGACGTAACCTGCATAGGTCGACTGCCACCACGAAGCAAAGGTTCCTATCATCAACAGCATATTAGAGATGGAAAACAGTTTTCAAACAGGCCCATATTCTGGGATAAGACAACCTACCTGCCACAGGTCCGCTCTTACTAAATCCCAAGAACTCCAAAACATAGGGGAGCCAGTACAGCAAGCACGCCAAGAGCAATGAGGGTTATAAGTACCGTCGCTAGATAAGGATGGTTTTTCGCCTCCCGATAGAGCCGATGGAATATCGACTCGGCCTTTTTGTTGGCATCGTCATACGCTTTGGCAAAGACCGGACCCATCTTGTCGCGACCCCCTCTAATCGCAATGACTACCGCGTCCAAGATGCGTCTCGCAAGCATCTCGGACCAACCAAGCTGTCTGACCATCTCATTAAGCTGCTTCCTGATGTTGACACCATGTTTTTCTGCACGAAGCAGGGCGGAAACAATGCCCAGCCGCGACCTTTTCATGGGGCGCTGCTAAAATCGAATCGTAGGTGTAGGATAAAGGCATTGAGGTGAATTGTTGCCGTTCCGAATAAAGTCTGATGCAGGCTCAATAAAACCGAAAAGGCAACTCGAAGTGTCTTTTAGGGATTCCACGATGGTAATTGATTCCTCGTTATGGTGCTCGGAATTGGGTGATGTGTAGTGAAAGGATCTAGTCGCTCGTTGCGCGAAGCGGCTCATTTCTTCTGCCTCTCCCTCTTCTCAAGGCGGTCAACAATTGACCATCACCTGGACAGAAGAGTGCCAAGTGTCACGCCCTGCAGGTTTTGCTGATAAGCAGCGTATGCATGTCTCATTGGACAAGTTCTCGTCGAATAGCAGCCTTAGAAGGCTACTGGATAGCACATGATGTTGTAGGCCTCCCACAGTGCTAAATTGAGCCAGCCCTACAATAATAGTGAATGGAATGTCAGCACAAGTATGGCTAAAGAAAAAAAGTAAAGGTTGAGTTAATGCGAAACCACTCAAGGTACGTATACAAAGTTCTAGTCGCTGAGGTTCCAGTTTCCAAATATCGTGTCAACCACACATCTCTCCTCCACAGCATTTTCTTATGACACGTCTAAAACGTTGGAAAAGCATTGATCAAATACGTATCCCTCGTCAATTAACAGAAACCATCAAATACTCATACATGCATTCCGAACACTTCTTGTGGTTCCGCCAACGATCTAATCTAATCTGATCTCGCGCTAGCCAAACTACCGAATCTCAGTATCCCAAAAAGGCTCCGCATACAAATTACCAGAAGAAGAAAAGATGCAAATGCGCACATAAAACAGATACCCAAATCATCAAGTAGCAAACAAAGCAAACATGCAGCAAAATACTGGGGGAAAAAAAAAAATAGTCATCATAAACTTCGATCCAGGGCTGTAAATCCGAGTTATACCCCAAGTTGTCATGCAAAGATCTACTCCTCAGATCACAAAATGCAACAAGACAAATCAAGTTAAAGCAAAAAATACGCGTGTTTTCAC|||||260|WARNING_TRANSCRIPT_NO_START_CODON,AGCCGTGCTGGGGAACGGAGAAACGTGATGGCGGGCGACAGTACTGTGGCGCACGTGTGGCTTGATTGATGAGCTGAGGATCACATGACACAGCCACTTGTATTCCTGTGAATTGTCCAGGCATAATGATTGTTTATTTCAAATCGAATGTGCAGTACTATTCTAGGTGCATGTGCTTGCTCTCGAGGCTTACAATTATGAAAGAATCATCTTGAGCGATTTCGAAATGCAGATACTCAAATTGGGAGTATGGAGTCAAAGGACCCTTCCTGTTATATCCATACCCAAGTCATGCCCAAACGCTGAAGATAGGAAACAAAGAACCCGCTGGGACGTAACCTGCATAGGTCGACTGCCACCACGAAGCAAAGGTTCCTATCATCAACAGCATATTAGAGATGGAAAACAGTTTTCAAACAGGCCCATATTCTGGGATAAGACAACCTACCTGCCACAGGTCCGCTCTTACTAAATCCCAAGAACTCCAAAACATAGGGGAGCCAGTACAGCAAGCACGCCAAGAGCAATGAGGGTTATAAGTACCGTCGCTAGATAAGGATGGTTTTTCGCCTCCCGATAGAGCCGATGGAATATCGACTCGGCCTTTTTGTTGGCATCGTCATACGCTTTGGCAAAGACCGGACCCATCTTGTCGCGACCCCCTCTAATCGCAATGACTACCGCGTCCAAGATGCGTCTCGCAAGCATCTCGGACCAACCAAGCTGTCTGACCATCTCATTAAGCTGCTTCCTGATGTTGACACCATGTTTTTCTGCACGAAGCAGGGCGGAAACAATGCCCAGCCGCGACCTTTTCATGGGGCGCTGCTAAAATCGAATCGTAGGTGTAGGATAAAGGCATTGAGGTGAATTGTTGCCGTTCCGAATAAAGTCTGATGCAGGCTCAATAAAACCGAAAAGGCAACTCGAAGTGTCTTTTAGGGATTCCACGATGGTAATTGATTCCTCGTTATGGTGCTCGGAATTGGGTGATGTGTAGTGAAAGGATCTAGTCGCTCGTTGCGCGAAGCGGCTCATTTCTTCTGCCTCTCCCTCTTCTCAAGGCGGTCAACAATTGACCATCACCTGGACAGAAGAGTGCCAAGTGTCACGCCCTGCAGGTTTTGCTGATAAGCAGCGTATGCATGTCTCATTGGACAAGTTCTCGTCGAATAGCAGCCTTAGAAGGCTACTGGATAGCACATGATGTTGTAGGCCTCCCACAGTGCTAAATTGAGCCAGCCCTACAATAATAGTGAATGGAATGTCAGCACAAGTATGGCTAAAGAAAAAAAGTAAAGGTTGAGTTAATGCGAAACCACTCAAGGTACGTATACAAAGTTCTAGTCGCTGAGGTTCCAGTTTCCAAATATCGTGTCAACCACACATCTCTCCTCCACAGCATTTTCTTATGACACGTCTAAAACGTTGGAAAAGCATTGATCAAATACGTATCCCTCGTCAATTAACAGAAACCATCAAATACTCATACATGCATTCCGAACACTTCTTGTGGTTCCGCCAACGATCTAATCTAATCTGATCTCGCGCTAGCCAAACTACCGAATCTCAGTATCCCAAAAAGGCTCCGCATACAAATTACCAGAAGAAGAAAAGATGCAAATGCGCACATAAAACAGATACCCAAATCATCAAGTAGCAAACAAAGCAAACATGCAGCAAAATACTGGGGGAAAAAAAAAAATAGTCATCATAAACTTCGATCCAGGGCTGTAAATCCGAGTTATACCCCAAGTTGTCATGCAAAGATCTACTCCTCAGATCACAAAATGCAACAAGACAAATCAAGTTAAAGCAAAAAATACGCGTGTTTTCAC|downstream_gene_variant|MODIFIER|psa7|gene-TRIREDRAFT_76010|transcript|XM_006963379.1|protein_coding||c.*1396delTinsAGCCGTGCTGGGGAACGGAGAAACGTGATGGCGGGCGACAGTACTGTGGCGCACGTGTGGCTTGATTGATGAGCTGAGGATCACATGACACAGCCACTTGTATTCCTGTGAATTGTCCAGGCATAATGATTGTTTATTTCAAATCGAATGTGCAGTACTATTCTAGGTGCATGTGCTTGCTCTCGAGGCTTACAATTATGAAAGAATCATCTTGAGCGATTTCGAAATGCAGATACTCAAATTGGGAGTATGGAGTCAAAGGACCCTTCCTGTTATATCCATACCCAAGTCATGCCCAAACGCTGAAGATAGGAAACAAAGAACCCGCTGGGACGTAACCTGCATAGGTCGACTGCCACCACGAAGCAAAGGTTCCTATCATCAACAGCATATTAGAGATGGAAAACAGTTTTCAAACAGGCCCATATTCTGGGATAAGACAACCTACCTGCCACAGGTCCGCTCTTACTAAATCCCAAGAACTCCAAAACATAGGGGAGCCAGTACAGCAAGCACGCCAAGAGCAATGAGGGTTATAAGTACCGTCGCTAGATAAGGATGGTTTTTCGCCTCCCGATAGAGCCGATGGAATATCGACTCGGCCTTTTTGTTGGCATCGTCATACGCTTTGGCAAAGACCGGACCCATCTTGTCGCGACCCCCTCTAATCGCAATGACTACCGCGTCCAAGATGCGTCTCGCAAGCATCTCGGACCAACCAAGCTGTCTGACCATCTCATTAAGCTGCTTCCTGATGTTGACACCATGTTTTTCTGCACGAAGCAGGGCGGAAACAATGCCCAGCCGCGACCTTTTCATGGGGCGCTGCTAAAATCGAATCGTAGGTGTAGGATAAAGGCATTGAGGTGAATTGTTGCCGTTCCGAATAAAGTCTGATGCAGGCTCAATAAAACCGAAAAGGCAACTCGAAGTGTCTTTTAGGGATTCCACGATGGTAATTGATTCCTCGTTATGGTGCTCGGAATTGGGTGATGTGTAGTGAAAGGATCTAGTCGCTCGTTGCGCGAAGCGGCTCATTTCTTCTGCCTCTCCCTCTTCTCAAGGCGGTCAACAATTGACCATCACCTGGACAGAAGAGTGCCAAGTGTCACGCCCTGCAGGTTTTGCTGATAAGCAGCGTATGCATGTCTCATTGGACAAGTTCTCGTCGAATAGCAGCCTTAGAAGGCTACTGGATAGCACATGATGTTGTAGGCCTCCCACAGTGCTAAATTGAGCCAGCCCTACAATAATAGTGAATGGAATGTCAGCACAAGTATGGCTAAAGAAAAAAAGTAAAGGTTGAGTTAATGCGAAACCACTCAAGGTACGTATACAAAGTTCTAGTCGCTGAGGTTCCAGTTTCCAAATATCGTGTCAACCACACATCTCTCCTCCACAGCATTTTCTTATGACACGTCTAAAACGTTGGAAAAGCATTGATCAAATACGTATCCCTCGTCAATTAACAGAAACCATCAAATACTCATACATGCATTCCGAACACTTCTTGTGGTTCCGCCAACGATCTAATCTAATCTGATCTCGCGCTAGCCAAACTACCGAATCTCAGTATCCCAAAAAGGCTCCGCATACAAATTACCAGAAGAAGAAAAGATGCAAATGCGCACATAAAACAGATACCCAAATCATCAAGTAGCAAACAAAGCAAACATGCAGCAAAATACTGGGGGAAAAAAAAAAATAGTCATCATAAACTTCGATCCAGGGCTGTAAATCCGAGTTATACCCCAAGTTGTCATGCAAAGATCTACTCCTCAGATCACAAAATGCAACAAGACAAATCAAGTTAAAGCAAAAAATACGCGTGTTTTCAC|||||260|WARNING_TRANSCRIPT_NO_START_CODON,AGCCGTGCTGGGGAACGGAGAAACGTGATGGCGGGCGACAGTACTGTGGCGCACGTGTGGCTTGATTGATGAGCTGAGGATCACATGACACAGCCACTTGTATTCCTGTGAATTGTCCAGGCATAATGATTGTTTATTTCAAATCGAATGTGCAGTACTATTCTAGGTGCATGTGCTTGCTCTCGAGGCTTACAATTATGAAAGAATCATCTTGAGCGATTTCGAAATGCAGATACTCAAATTGGGAGTATGGAGTCAAAGGACCCTTCCTGTTATATCCATACCCAAGTCATGCCCAAACGCTGAAGATAGGAAACAAAGAACCCGCTGGGACGTAACCTGCATAGGTCGACTGCCACCACGAAGCAAAGGTTCCTATCATCAACAGCATATTAGAGATGGAAAACAGTTTTCAAACAGGCCCATATTCTGGGATAAGACAACCTACCTGCCACAGGTCCGCTCTTACTAAATCCCAAGAACTCCAAAACATAGGGGAGCCAGTACAGCAAGCACGCCAAGAGCAATGAGGGTTATAAGTACCGTCGCTAGATAAGGATGGTTTTTCGCCTCCCGATAGAGCCGATGGAATATCGACTCGGCCTTTTTGTTGGCATCGTCATACGCTTTGGCAAAGACCGGACCCATCTTGTCGCGACCCCCTCTAATCGCAATGACTACCGCGTCCAAGATGCGTCTCGCAAGCATCTCGGACCAACCAAGCTGTCTGACCATCTCATTAAGCTGCTTCCTGATGTTGACACCATGTTTTTCTGCACGAAGCAGGGCGGAAACAATGCCCAGCCGCGACCTTTTCATGGGGCGCTGCTAAAATCGAATCGTAGGTGTAGGATAAAGGCATTGAGGTGAATTGTTGCCGTTCCGAATAAAGTCTGATGCAGGCTCAATAAAACCGAAAAGGCAACTCGAAGTGTCTTTTAGGGATTCCACGATGGTAATTGATTCCTCGTTATGGTGCTCGGAATTGGGTGATGTGTAGTGAAAGGATCTAGTCGCTCGTTGCGCGAAGCGGCTCATTTCTTCTGCCTCTCCCTCTTCTCAAGGCGGTCAACAATTGACCATCACCTGGACAGAAGAGTGCCAAGTGTCACGCCCTGCAGGTTTTGCTGATAAGCAGCGTATGCATGTCTCATTGGACAAGTTCTCGTCGAATAGCAGCCTTAGAAGGCTACTGGATAGCACATGATGTTGTAGGCCTCCCACAGTGCTAAATTGAGCCAGCCCTACAATAATAGTGAATGGAATGTCAGCACAAGTATGGCTAAAGAAAAAAAGTAAAGGTTGAGTTAATGCGAAACCACTCAAGGTACGTATACAAAGTTCTAGTCGCTGAGGTTCCAGTTTCCAAATATCGTGTCAACCACACATCTCTCCTCCACAGCATTTTCTTATGACACGTCTAAAACGTTGGAAAAGCATTGATCAAATACGTATCCCTCGTCAATTAACAGAAACCATCAAATACTCATACATGCATTCCGAACACTTCTTGTGGTTCCGCCAACGATCTAATCTAATCTGATCTCGCGCTAGCCAAACTACCGAATCTCAGTATCCCAAAAAGGCTCCGCATACAAATTACCAGAAGAAGAAAAGATGCAAATGCGCACATAAAACAGATACCCAAATCATCAAGTAGCAAACAAAGCAAACATGCAGCAAAATACTGGGGGAAAAAAAAAAATAGTCATCATAAACTTCGATCCAGGGCTGTAAATCCGAGTTATACCCCAAGTTGTCATGCAAAGATCTACTCCTCAGATCACAAAATGCAACAAGACAAATCAAGTTAAAGCAAAAAATACGCGTGTTTTCAC|downstream_gene_variant|MODIFIER|exon-XM_006963380.1-1|GENE_exon-XM_006963380.1-1|transcript|rna-XM_006963380.1|protein_coding||c.*829_*830insGTGAAAACACGCGTATTTTTTGCTTTAACTTGATTTGTCTTGTTGCATTTTGTGATCTGAGGAGTAGATCTTTGCATGACAACTTGGGGTATAACTCGGATTTACAGCCCTGGATCGAAGTTTATGATGACTATTTTTTTTTTTCCCCCAGTATTTTGCTGCATGTTTGCTTTGTTTGCTACTTGATGATTTGGGTATCTGTTTTATGTGCGCATTTGCATCTTTTCTTCTTCTGGTAATTTGTATGCGGAGCCTTTTTGGGATACTGAGATTCGGTAGTTTGGCTAGCGCGAGATCAGATTAGATTAGATCGTTGGCGGAACCACAAGAAGTGTTCGGAATGCATGTATGAGTATTTGATGGTTTCTGTTAATTGACGAGGGATACGTATTTGATCAATGCTTTTCCAACGTTTTAGACGTGTCATAAGAAAATGCTGTGGAGGAGAGATGTGTGGTTGACACGATATTTGGAAACTGGAACCTCAGCGACTAGAACTTTGTATACGTACCTTGAGTGGTTTCGCATTAACTCAACCTTTACTTTTTTTCTTTAGCCATACTTGTGCTGACATTCCATTCACTATTATTGTAGGGCTGGCTCAATTTAGCACTGTGGGAGGCCTACAACATCATGTGCTATCCAGTAGCCTTCTAAGGCTGCTATTCGACGAGAACTTGTCCAATGAGACATGCATACGCTGCTTATCAGCAAAACCTGCAGGGCGTGACACTTGGCACTCTTCTGTCCAGGTGATGGTCAATTGTTGACCGCCTTGAGAAGAGGGAGAGGCAGAAGAAATGAGCCGCTTCGCGCAACGAGCGACTAGATCCTTTCACTACACATCACCCAATTCCGAGCACCATAACGAGGAATCAATTACCATCGTGGAATCCCTAAAAGACACTTCGAGTTGCCTTTTCGGTTTTATTGAGCCTGCATCAGACTTTATTCGGAACGGCAACAATTCACCTCAATGCCTTTATCCTACACCTACGATTCGATTTTAGCAGCGCCCCATGAAAAGGTCGCGGCTGGGCATTGTTTCCGCCCTGCTTCGTGCAGAAAAACATGGTGTCAACATCAGGAAGCAGCTTAATGAGATGGTCAGACAGCTTGGTTGGTCCGAGATGCTTGCGAGACGCATCTTGGACGCGGTAGTCATTGCGATTAGAGGGGGTCGCGACAAGATGGGTCCGGTCTTTGCCAAAGCGTATGACGATGCCAACAAAAAGGCCGAGTCGATATTCCATCGGCTCTATCGGGAGGCGAAAAACCATCCTTATCTAGCGACGGTACTTATAACCCTCATTGCTCTTGGCGTGCTTGCTGTACTGGCTCCCCTATGTTTTGGAGTTCTTGGGATTTAGTAAGAGCGGACCTGTGGCAGGTAGGTTGTCTTATCCCAGAATATGGGCCTGTTTGAAAACTGTTTTCCATCTCTAATATGCTGTTGATGATAGGAACCTTTGCTTCGTGGTGGCAGTCGACCTATGCAGGTTACGTCCCAGCGGGTTCTTTGTTTCCTATCTTCAGCGTTTGGGCATGACTTGGGTATGGATATAACAGGAAGGGTCCTTTGACTCCATACTCCCAATTTGAGTATCTGCATTTCGAAATCGCTCAAGATGATTCTTTCATAATTGTAAGCCTCGAGAGCAAGCACATGCACCTAGAATAGTACTGCACATTCGATTTGAAATAAACAATCATTATGCCTGGACAATTCACAGGAATACAAGTGGCTGTGTCATGTGATCCTCAGCTCATCAATCAAGCCACACGTGCGCCACAGTACTGTCGCCCGCCATCACGTTTCTCCGTTCCCCAGCACGGCT|||||829|,AGCCGTGCTGGGGAACGGAGAAACGTGATGGCGGGCGACAGTACTGTGGCGCACGTGTGGCTTGATTGATGAGCTGAGGATCACATGACACAGCCACTTGTATTCCTGTGAATTGTCCAGGCATAATGATTGTTTATTTCAAATCGAATGTGCAGTACTATTCTAGGTGCATGTGCTTGCTCTCGAGGCTTACAATTATGAAAGAATCATCTTGAGCGATTTCGAAATGCAGATACTCAAATTGGGAGTATGGAGTCAAAGGACCCTTCCTGTTATATCCATACCCAAGTCATGCCCAAACGCTGAAGATAGGAAACAAAGAACCCGCTGGGACGTAACCTGCATAGGTCGACTGCCACCACGAAGCAAAGGTTCCTATCATCAACAGCATATTAGAGATGGAAAACAGTTTTCAAACAGGCCCATATTCTGGGATAAGACAACCTACCTGCCACAGGTCCGCTCTTACTAAATCCCAAGAACTCCAAAACATAGGGGAGCCAGTACAGCAAGCACGCCAAGAGCAATGAGGGTTATAAGTACCGTCGCTAGATAAGGATGGTTTTTCGCCTCCCGATAGAGCCGATGGAATATCGACTCGGCCTTTTTGTTGGCATCGTCATACGCTTTGGCAAAGACCGGACCCATCTTGTCGCGACCCCCTCTAATCGCAATGACTACCGCGTCCAAGATGCGTCTCGCAAGCATCTCGGACCAACCAAGCTGTCTGACCATCTCATTAAGCTGCTTCCTGATGTTGACACCATGTTTTTCTGCACGAAGCAGGGCGGAAACAATGCCCAGCCGCGACCTTTTCATGGGGCGCTGCTAAAATCGAATCGTAGGTGTAGGATAAAGGCATTGAGGTGAATTGTTGCCGTTCCGAATAAAGTCTGATGCAGGCTCAATAAAACCGAAAAGGCAACTCGAAGTGTCTTTTAGGGATTCCACGATGGTAATTGATTCCTCGTTATGGTGCTCGGAATTGGGTGATGTGTAGTGAAAGGATCTAGTCGCTCGTTGCGCGAAGCGGCTCATTTCTTCTGCCTCTCCCTCTTCTCAAGGCGGTCAACAATTGACCATCACCTGGACAGAAGAGTGCCAAGTGTCACGCCCTGCAGGTTTTGCTGATAAGCAGCGTATGCATGTCTCATTGGACAAGTTCTCGTCGAATAGCAGCCTTAGAAGGCTACTGGATAGCACATGATGTTGTAGGCCTCCCACAGTGCTAAATTGAGCCAGCCCTACAATAATAGTGAATGGAATGTCAGCACAAGTATGGCTAAAGAAAAAAAGTAAAGGTTGAGTTAATGCGAAACCACTCAAGGTACGTATACAAAGTTCTAGTCGCTGAGGTTCCAGTTTCCAAATATCGTGTCAACCACACATCTCTCCTCCACAGCATTTTCTTATGACACGTCTAAAACGTTGGAAAAGCATTGATCAAATACGTATCCCTCGTCAATTAACAGAAACCATCAAATACTCATACATGCATTCCGAACACTTCTTGTGGTTCCGCCAACGATCTAATCTAATCTGATCTCGCGCTAGCCAAACTACCGAATCTCAGTATCCCAAAAAGGCTCCGCATACAAATTACCAGAAGAAGAAAAGATGCAAATGCGCACATAAAACAGATACCCAAATCATCAAGTAGCAAACAAAGCAAACATGCAGCAAAATACTGGGGGAAAAAAAAAAATAGTCATCATAAACTTCGATCCAGGGCTGTAAATCCGAGTTATACCCCAAGTTGTCATGCAAAGATCTACTCCTCAGATCACAAAATGCAACAAGACAAATCAAGTTAAAGCAAAAAATACGCGTGTTTTCAC|downstream_gene_variant|MODIFIER|exon-XM_006963380.1-1|GENE_exon-XM_006963380.1-1|transcript|rna-XM_006963380.1|protein_coding||c.*829delGinsGTGAAAACACGCGTATTTTTTGCTTTAACTTGATTTGTCTTGTTGCATTTTGTGATCTGAGGAGTAGATCTTTGCATGACAACTTGGGGTATAACTCGGATTTACAGCCCTGGATCGAAGTTTATGATGACTATTTTTTTTTTTCCCCCAGTATTTTGCTGCATGTTTGCTTTGTTTGCTACTTGATGATTTGGGTATCTGTTTTATGTGCGCATTTGCATCTTTTCTTCTTCTGGTAATTTGTATGCGGAGCCTTTTTGGGATACTGAGATTCGGTAGTTTGGCTAGCGCGAGATCAGATTAGATTAGATCGTTGGCGGAACCACAAGAAGTGTTCGGAATGCATGTATGAGTATTTGATGGTTTCTGTTAATTGACGAGGGATACGTATTTGATCAATGCTTTTCCAACGTTTTAGACGTGTCATAAGAAAATGCTGTGGAGGAGAGATGTGTGGTTGACACGATATTTGGAAACTGGAACCTCAGCGACTAGAACTTTGTATACGTACCTTGAGTGGTTTCGCATTAACTCAACCTTTACTTTTTTTCTTTAGCCATACTTGTGCTGACATTCCATTCACTATTATTGTAGGGCTGGCTCAATTTAGCACTGTGGGAGGCCTACAACATCATGTGCTATCCAGTAGCCTTCTAAGGCTGCTATTCGACGAGAACTTGTCCAATGAGACATGCATACGCTGCTTATCAGCAAAACCTGCAGGGCGTGACACTTGGCACTCTTCTGTCCAGGTGATGGTCAATTGTTGACCGCCTTGAGAAGAGGGAGAGGCAGAAGAAATGAGCCGCTTCGCGCAACGAGCGACTAGATCCTTTCACTACACATCACCCAATTCCGAGCACCATAACGAGGAATCAATTACCATCGTGGAATCCCTAAAAGACACTTCGAGTTGCCTTTTCGGTTTTATTGAGCCTGCATCAGACTTTATTCGGAACGGCAACAATTCACCTCAATGCCTTTATCCTACACCTACGATTCGATTTTAGCAGCGCCCCATGAAAAGGTCGCGGCTGGGCATTGTTTCCGCCCTGCTTCGTGCAGAAAAACATGGTGTCAACATCAGGAAGCAGCTTAATGAGATGGTCAGACAGCTTGGTTGGTCCGAGATGCTTGCGAGACGCATCTTGGACGCGGTAGTCATTGCGATTAGAGGGGGTCGCGACAAGATGGGTCCGGTCTTTGCCAAAGCGTATGACGATGCCAACAAAAAGGCCGAGTCGATATTCCATCGGCTCTATCGGGAGGCGAAAAACCATCCTTATCTAGCGACGGTACTTATAACCCTCATTGCTCTTGGCGTGCTTGCTGTACTGGCTCCCCTATGTTTTGGAGTTCTTGGGATTTAGTAAGAGCGGACCTGTGGCAGGTAGGTTGTCTTATCCCAGAATATGGGCCTGTTTGAAAACTGTTTTCCATCTCTAATATGCTGTTGATGATAGGAACCTTTGCTTCGTGGTGGCAGTCGACCTATGCAGGTTACGTCCCAGCGGGTTCTTTGTTTCCTATCTTCAGCGTTTGGGCATGACTTGGGTATGGATATAACAGGAAGGGTCCTTTGACTCCATACTCCCAATTTGAGTATCTGCATTTCGAAATCGCTCAAGATGATTCTTTCATAATTGTAAGCCTCGAGAGCAAGCACATGCACCTAGAATAGTACTGCACATTCGATTTGAAATAAACAATCATTATGCCTGGACAATTCACAGGAATACAAGTGGCTGTGTCATGTGATCCTCAGCTCATCAATCAAGCCACACGTGCGCCACAGTACTGTCGCCCGCCATCACGTTTCTCCGTTCCCCAGCACGGCT|||||829|,AGCCGTGCTGGGGAACGGAGAAACGTGATGGCGGGCGACAGTACTGTGGCGCACGTGTGGCTTGATTGATGAGCTGAGGATCACATGACACAGCCACTTGTATTCCTGTGAATTGTCCAGGCATAATGATTGTTTATTTCAAATCGAATGTGCAGTACTATTCTAGGTGCATGTGCTTGCTCTCGAGGCTT
CAATTATGAAAGAATCATCTTGAGCGATTTCGAAATGCAGATACTCAAATTGGGAGTATGGAGTCAAAGGACCCTTCCTGTTATATCCATACCCAAGTCATGCCCAAACGCTGAAGATAGGAAACAAAGAACCCGCTGGGACGTAACCTGCATAGGTCGACTGCCACCACGAAGCAAAGGTTCCTATCATCAACAGCATATTAGAGATGGAAAACAGTTTTCAAACAGGCCCATATTCTGGGATAAGACAACCTACCTGCCACAGGTCCGCTCTTACTAAATCCCAAGAACTCCAAAACATAGGGGAGCCAGTACAGCAAGCACGCCAAGAGCAATGAGGGTTATAAGTACCGTCGCTAGATAAGGATGGTTTTTCGCCTCCCGATAGAGCCGATGGAATATCGACTCGGCCTTTTTGTTGGCATCGTCATACGCTTTGGCAAAGACCGGACCCATCTTGTCGCGACCCCCTCTAATCGCAATGACTACCGCGTCCAAGATGCGTCTCGCAAGCATCTCGGACCAACCAAGCTGTCTGACCATCTCATTAAGCTGCTTCCTGATGTTGACACCATGTTTTTCTGCACGAAGCAGGGCGGAAACAATGCCCAGCCGCGACCTTTTCATGGGGCGCTGCTAAAATCGAATCGTAGGTGTAGGATAAAGGCATTGAGGTGAATTGTTGCCGTTCCGAATAAAGTCTGATGCAGGCTCAATAAAACCGAAAAGGCAACTCGAAGTGTCTTTTAGGGATTCCACGATGGTAATTGATTCCTCGTTATGGTGCTCGGAATTGGGTGATGTGTAGTGAAAGGATCTAGTCGCTCGTTGCGCGAAGCGGCTCATTTCTTCTGCCTCTCCCTCTTCTCAAGGCGGTCAACAATTGACCATCACCTGGACAGAAGAGTGCCAAGTGTCACGCCCTGCAGGTTTTGCTGATAAGCAGCGTATGCATGTCTCATTGGACAAGTTCTCGTCGAATAGCAGCCTTAGAAGGCTACTGGATAGCACATGATGTTGTAGGCCTCCCACAGTGCTAAATTGAGCCAGCCCTACAATAATAGTGAATGGAATGTCAGCACAAGTATGGCTAAAGAAAAAAAGTAAAGGTTGAGTTAATGCGAAACCACTCAAGGTACGTATACAAAGTTCTAGTCGCTGAGGTTCCAGTTTCCAAATATCGTGTCAACCACACATCTCTCCTCCACAGCATTTTCTTATGACACGTCTAAAACGTTGGAAAAGCATTGATCAAATACGTATCCCTCGTCAATTAACAGAAACCATCAAATACTCATACATGCATTCCGAACACTTCTTGTGGTTCCGCCAACGATCTAATCTAATCTGATCTCGCGCTAGCCAAACTACCGAATCTCAGTATCCCAAAAAGGCTCCGCATACAAATTACCAGAAGAAGAAAAGATGCAAATGCGCACATAAAACAGATACCCAAATCATCAAGTAGCAAACAAAGCAAACATGCAGCAAAATACTGGGGGAAAAAAAAAAATAGTCATCATAAACTTCGATCCAGGGCTGTAAATCCGAGTTATACCCCAAGTTGTCATGCAAAGATCTACTCCTCAGATCACAAAATGCAACAAGACAAATCAAGTTAAAGCAAAAAATACGCGTGTTTTCAC|downstream_gene_variant|MODIFIER|exon-XM_006963380.1-1|GENE_exon-XM_006963380.1-1|transcript|rna-XM_006963380.1|protein_coding||c.*829delCinsGTGAAAACACGCGTATTTTTTGCTTTAACTTGATTTGTCTTGTTGCATTTTGTGATCTGAGGAGTAGATCTTTGCATGACAACTTGGGGTATAACTCGGATTTACAGCCCTGGATCGAAGTTTATGATGACTATTTTTTTTTTTCCCCCAGTATTTTGCTGCATGTTTGCTTTGTTTGCTACTTGATGATTTGGGTATCTGTTTTATGTGCGCATTTGCATCTTTTCTTCTTCTGGTAATTTGTATGCGGAGCCTTTTTGGGATACTGAGATTCGGTAGTTTGGCTAGCGCGAGATCAGATTAGATTAGATCGTTGGCGGAACCACAAGAAGTGTTCGGAATGCATGTATGAGTATTTGATGGTTTCTGTTAATTGACGAGGGATACGTATTTGATCAATGCTTTTCCAACGTTTTAGACGTGTCATAAGAAAATGCTGTGGAGGAGAGATGTGTGGTTGACACGATATTTGGAAACTGGAACCTCAGCGACTAGAACTTTGTATACGTACCTTGAGTGGTTTCGCATTAACTCAACCTTTACTTTTTTTCTTTAGCCATACTTGTGCTGACATTCCATTCACTATTATTGTAGGGCTGGCTCAATTTAGCACTGTGGGAGGCCTACAACATCATGTGCTATCCAGTAGCCTTCTAAGGCTGCTATTCGACGAGAACTTGTCCAATGAGACATGCATACGCTGCTTATCAGCAAAACCTGCAGGGCGTGACACTTGGCACTCTTCTGTCCAGGTGATGGTCAATTGTTGACCGCCTTGAGAAGAGGGAGAGGCAGAAGAAATGAGCCGCTTCGCGCAACGAGCGACTAGATCCTTTCACTACACATCACCCAATTCCGAGCACCATAACGAGGAATCAATTACCATCGTGGAATCCCTAAAAGACACTTCGAGTTGCCTTTTCGGTTTTATTGAGCCTGCATCAGACTTTATTCGGAACGGCAACAATTCACCTCAATGCCTTTATCCTACACCTACGATTCGATTTTAGCAGCGCCCCATGAAAAGGTCGCGGCTGGGCATTGTTTCCGCCCTGCTTCGTGCAGAAAAACATGGTGTCAACATCAGGAAGCAGCTTAATGAGATGGTCAGACAGCTTGGTTGGTCCGAGATGCTTGCGAGACGCATCTTGGACGCGGTAGTCATTGCGATTAGAGGGGGTCGCGACAAGATGGGTCCGGTCTTTGCCAAAGCGTATGACGATGCCAACAAAAAGGCCGAGTCGATATTCCATCGGCTCTATCGGGAGGCGAAAAACCATCCTTATCTAGCGACGGTACTTATAACCCTCATTGCTCTTGGCGTGCTTGCTGTACTGGCTCCCCTATGTTTTGGAGTTCTTGGGATTTAGTAAGAGCGGACCTGTGGCAGGTAGGTTGTCTTATCCCAGAATATGGGCCTGTTTGAAAACTGTTTTCCATCTCTAATATGCTGTTGATGATAGGAACCTTTGCTTCGTGGTGGCAGTCGACCTATGCAGGTTACGTCCCAGCGGGTTCTTTGTTTCCTATCTTCAGCGTTTGGGCATGACTTGGGTATGGATATAACAGGAAGGGTCCTTTGACTCCATACTCCCAATTTGAGTATCTGCATTTCGAAATCGCTCAAGATGATTCTTTCATAATTGTAAGCCTCGAGAGCAAGCACATGCACCTAGAATAGTACTGCACATTCGATTTGAAATAAACAATCATTATGCCTGGACAATTCACAGGAATACAAGTGGCTGTGTCATGTGATCCTCAGCTCATCAATCAAGCCACACGTGCGCCACAGTACTGTCGCCCGCCATCACGTTTCTCCGTTCCCCAGCACGGCT|||||829|,AGCCGTGCTGGGGAACGGAGAAACGTGATGGCGGGCGACAGTACTGTGGCGCACGTGTGGCTTGATTGATGAGCTGAGGATCACATGACACAGCCACTTGTATTCCTGTGAATTGTCCAGGCATAATGATTGTTTATTTCAAATCGAATGTGCAGTACTATTCTAGGTGCATGTGCTTGCTCTCGAGGCTTACAATTATGAAAGAATCATCTTGAGCGATTTCGAAATGCAGATACTCAAATTGGGAGTATGGAGTCAAAGGACCCTTCCTGTTATATCCATACCCAAGTCATGCCCAAACGCTGAAGATAGGAAACAAAGAACCCGCTGGGACGTAACCTGCATAGGTCGACTGCCACCACGAAGCAAAGGTTCCTATCATCAACAGCATATTAGAGATGGAAAACAGTTTTCAAACAGGCCCATATTCTGGGATAAGACAACCTACCTGCCACAGGTCCGCTCTTACTAAATCCCAAGAACTCCAAAACATAGGGGAGCCAGTACAGCAAGCACGCCAAGAGCAATGAGGGTTATAAGTACCGTCGCTAGATAAGGATGGTTTTTCGCCTCCCGATAGAGCCGATGGAATATCGACTCGGCCTTTTTGTTGGCATCGTCATACGCTTTGGCAAAGACCGGACCCATCTTGTCGCGACCCCCTCTAATCGCAATGACTACCGCGTCCAAGATGCGTCTCGCAAGCATCTCGGACCAACCAAGCTGTCTGACCATCTCATTAAGCTGCTTCCTGATGTTGACACCATGTTTTTCTGCACGAAGCAGGGCGGAAACAATGCCCAGCCGCGACCTTTTCATGGGGCGCTGCTAAAATCGAATCGTAGGTGTAGGATAAAGGCATTGAGGTGAATTGTTGCCGTTCCGAATAAAGTCTGATGCAGGCTCAATAAAACCGAAAAGGCAACTCGAAGTGTCTTTTAGGGATTCCACGATGGTAATTGATTCCTCGTTATGGTGCTCGGAATTGGGTGATGTGTAGTGAAAGGATCTAGTCGCTCGTTGCGCGAAGCGGCTCATTTCTTCTGCCTCTCCCTCTTCTCAAGGCGGTCAACAATTGACCATCACCTGGACAGAAGAGTGCCAAGTGTCACGCCCTGCAGGTTTTGCTGATAAGCAGCGTATGCATGTCTCATTGGACAAGTTCTCGTCGAATAGCAGCCTTAGAAGGCTACTGGATAGCACATGATGTTGTAGGCCTCCCACAGTGCTAAATTGAGCCAGCCCTACAATAATAGTGAATGGAATGTCAGCACAAGTATGGCTAAAGAAAAAAAGTAAAGGTTGAGTTAATGCGAAACCACTCAAGGTACGTATACAAAGTTCTAGTCGCTGAGGTTCCAGTTTCCAAATATCGTGTCAACCACACATCTCTCCTCCACAGCATTTTCTTATGACACGTCTAAAACGTTGGAAAAGCATTGATCAAATACGTATCCCTCGTCAATTAACAGAAACCATCAAATACTCATACATGCATTCCGAACACTTCTTGTGGTTCCGCCAACGATCTAATCTAATCTGATCTCGCGCTAGCCAAACTACCGAATCTCAGTATCCCAAAAAGGCTCCGCATACAAATTACCAGAAGAAGAAAAGATGCAAATGCGCACATAAAACAGATACCCAAATCATCAAGTAGCAAACAAAGCAAACATGCAGCAAAATACTGGGGGAAAAAAAAAAATAGTCATCATAAACTTCGATCCAGGGCTGTAAATCCGAGTTATACCCCAAGTTGTCATGCAAAGATCTACTCCTCAGATCACAAAATGCAACAAGACAAATCAAGTTAAAGCAAAAAATACGCGTGTTTTCAC|downstream_gene_variant|MODIFIER|exon-XM_006963380.1-1|GENE_exon-XM_006963380.1-1|transcript|rna-XM_006963380.1|protein_coding||c.*829delAinsGTGAAAACACGCGTATTTTTTGCTTTAACTTGATTTGTCTTGTTGCATTTTGTGATCTGAGGAGTAGATCTTTGCATGACAACTTGGGGTATAACTCGGATTTACAGCCCTGGATCGAAGTTTATGATGACTATTTTTTTTTTTCCCCCAGTATTTTGCTGCATGTTTGCTTTGTTTGCTACTTGATGATTTGGGTATCTGTTTTATGTGCGCATTTGCATCTTTTCTTCTTCTGGTAATTTGTATGCGGAGCCTTTTTGGGATACTGAGATTCGGTAGTTTGGCTAGCGCGAGATCAGATTAGATTAGATCGTTGGCGGAACCACAAGAAGTGTTCGGAATGCATGTATGAGTATTTGATGGTTTCTGTTAATTGACGAGGGATACGTATTTGATCAATGCTTTTCCAACGTTTTAGACGTGTCATAAGAAAATGCTGTGGAGGAGAGATGTGTGGTTGACACGATATTTGGAAACTGGAACCTCAGCGACTAGAACTTTGTATACGTACCTTGAGTGGTTTCGCATTAACTCAACCTTTACTTTTTTTCTTTAGCCATACTTGTGCTGACATTCCATTCACTATTATTGTAGGGCTGGCTCAATTTAGCACTGTGGGAGGCCTACAACATCATGTGCTATCCAGTAGCCTTCTAAGGCTGCTATTCGACGAGAACTTGTCCAATGAGACATGCATACGCTGCTTATCAGCAAAACCTGCAGGGCGTGACACTTGGCACTCTTCTGTCCAGGTGATGGTCAATTGTTGACCGCCTTGAGAAGAGGGAGAGGCAGAAGAAATGAGCCGCTTCGCGCAACGAGCGACTAGATCCTTTCACTACACATCACCCAATTCCGAGCACCATAACGAGGAATCAATTACCATCGTGGAATCCCTAAAAGACACTTCGAGTTGCCTTTTCGGTTTTATTGAGCCTGCATCAGACTTTATTCGGAACGGCAACAATTCACCTCAATGCCTTTATCCTACACCTACGATTCGATTTTAGCAGCGCCCCATGAAAAGGTCGCGGCTGGGCATTGTTTCCGCCCTGCTTCGTGCAGAAAAACATGGTGTCAACATCAGGAAGCAGCTTAATGAGATGGTCAGACAGCTTGGTTGGTCCGAGATGCTTGCGAGACGCATCTTGGACGCGGTAGTCATTGCGATTAGAGGGGGTCGCGACAAGATGGGTCCGGTCTTTGCCAAAGCGTATGACGATGCCAACAAAAAGGCCGAGTCGATATTCCATCGGCTCTATCGGGAGGCGAAAAACCATCCTTATCTAGCGACGGTACTTATAACCCTCATTGCTCTTGGCGTGCTTGCTGTACTGGCTCCCCTATGTTTTGGAGTTCTTGGGATTTAGTAAGAGCGGACCTGTGGCAGGTAGGTTGTCTTATCCCAGAATATGGGCCTGTTTGAAAACTGTTTTCCATCTCTAATATGCTGTTGATGATAGGAACCTTTGCTTCGTGGTGGCAGTCGACCTATGCAGGTTACGTCCCAGCGGGTTCTTTGTTTCCTATCTTCAGCGTTTGGGCATGACTTGGGTATGGATATAACAGGAAGGGTCCTTTGACTCCATACTCCCAATTTGAGTATCTGCATTTCGAAATCGCTCAAGATGATTCTTTCATAATTGTAAGCCTCGAGAGCAAGCACATGCACCTAGAATAGTACTGCACATTCGATTTGAAATAAACAATCATTATGCCTGGACAATTCACAGGAATACAAGTGGCTGTGTCATGTGATCCTCAGCTCATCAATCAAGCCACACGTGCGCCACAGTACTGTCGCCCGCCATCACGTTTCTCCGTTCCCCAGCACGGCT|||||829|,AGCCGTGCTGGGGAACGGAGAAACGTGATGGCGGGCGACAGTACTGTGGCGCACGTGTGGCTTGATTGATGAGCTGAGGATCACATGACACAGCCACTTGTATTCCTGTGAATTGTCCAGGCATAATGATTGTTTATTTCAAATCGAATGTGCAGTACTATTCTAGGTGCATGTGCTTGCTCTCGAGGCTTACAATTATGAAAGAATCATCTTGAGCGATTTCGAAATGCAGATACTCAAATTGGGAGTATGGAGTCAAAGGACCCTTCCTGTTATATCCATACCCAAGTCATGCCCAAACGCTGAAGATAGGAAACAAAGAACCCGCTGGGACGTAACCTGCATAGGTCGACTGCCACCACGAAGCAAAGGTTCCTATCATCAACAGCATATTAGAGATGGAAAACAGTTTTCAAACAGGCCCATATTCTGGGATAAGACAACCTACCTGCCACAGGTCCGCTCTTACTAAATCCCAAGAACTCCAAAACATAGGGGAGCCAGTACAGCAAGCACGCCAAGAGCAATGAGGGTTATAAGTACCGTCGCTAGATAAGGATGGTTTTTCGCCTCCCGATAGAGCCGATGGAATATCGACTCGGCCTTTTTGTTGGCATCGTCATACGCTTTGGCAAAGACCGGACCCATCTTGTCGCGACCCCCTCTAATCGCAATGACTACCGCGTCCAAGATGCGTCTCGCAAGCATCTCGGACCAACCAAGCTGTCTGACCATCTCATTAAGCTGCTTCCTGATGTTGACACCATGTTTTTCTGCACGAAGCAGGGCGGAAACAATGCCCAGCCGCGACCTTTTCATGGGGCGCTGCTAAAATCGAATCGTAGGTGTAGGATAAAGGCATTGAGGTGAATTGTTGCCGTTCCGAATAAAGTCTGATGCAGGCTCAATAAAACCGAAAAGGCAACTCGAAGTGTCTTTTAGGGATTCCACGATGGTAATTGATTCCTCGTTATGGTGCTCGGAATTGGGTGATGTGTAGTGAAAGGATCTAGTCGCTCGTTGCGCGAAGCGGCTCATTTCTTCTGCCTCTCCCTCTTCTCAAGGCGGTCAACAATTGACCATCACCTGGACAGAAGAGTGCCAAGTGTCACGCCCTGCAGGTTTTGCTGATAAGCAGCGTATGCATGTCTCATTGGACAAGTTCTCGTCGAATAGCAGCCTTAGAAGGCTACTGGATAGCACATGATGTTGTAGGCCTCCCACAGTGCTAAATTGAGCCAGCCCTACAATAATAGTGAATGGAATGTCAGCACAAGTATGGCTAAAGAAAAAAAGTAAAGGTTGAGTTAATGCGAAACCACTCAAGGTACGTATACAAAGTTCTAGTCGCTGAGGTTCCAGTTTCCAAATATCGTGTCAACCACACATCTCTCCTCCACAGCATTTTCTTATGACACGTCTAAAACGTTGGAAAAGCATTGATCAAATACGTATCCCTCGTCAATTAACAGAAACCATCAAATACTCATACATGCATTCCGAACACTTCTTGTGGTTCCGCCAACGATCTAATCTAATCTGATCTCGCGCTAGCCAAACTACCGAATCTCAGTATCCCAAAAAGGCTCCGCATACAAATTACCAGAAGAAGAAAAGATGCAAATGCGCACATAAAACAGATACCCAAATCATCAAGTAGCAAACAAAGCAAACATGCAGCAAAATACTGGGGGAAAAAAAAAAATAGTCATCATAAACTTCGATCCAGGGCTGTAAATCCGAGTTATACCCCAAGTTGTCATGCAAAGATCTACTCCTCAGATCACAAAATGCAACAAGACAAATCAAGTTAAAGCAAAAAATACGCGTGTTTTCAC|downstream_gene_variant|MODIFIER|exon-XM_006963381.1-1|GENE_exon-XM_006963381.1-1|transcript|rna-XM_006963381.1|protein_coding||c.*4748_*4749insGTGAAAACACGCGTATTTTTTGCTTTAACTTGATTTGTCTTGTTGCATTTTGTGATCTGAGGAGTAGATCTTTGCATGACAACTTGGGGTATAACTCGGATTTACAGCCCTGGATCGAAGTTTATGATGACTATTTTTTTTTTTCCCCCAGTATTTTGCTGCATGTTTGCTTTGTTTGCTACTTGATGATTTGGGTATCTGTTTTATGTGCGCATTTGCATCTTTTCTTCTTCTGGTAATTTGTATGCGGAGCCTTTTTGGGATACTGAGATTCGGTAGTTTGGCTAGCGCGAGATCAGATTAGATTAGATCGTTGGCGGAACCACAAGAAGTGTTCGGAATGCATGTATGAGTATTTGATGGTTTCTGTTAATTGACGAGGGATACGTATTTGATCAATGCTTTTCCAACGTTTTAGACGTGTCATAAGAAAATGCTGTGGAGGAGAGATGTGTGGTTGACACGATATTTGGAAACTGGAACCTCAGCGACTAGAACTTTGTATACGTACCTTGAGTGGTTTCGCATTAACTCAACCTTTACTTTTTTTCTTTAGCCATACTTGTGCTGACATTCCATTCACTATTATTGTAGGGCTGGCTCAATTTAGCACTGTGGGAGGCCTACAACATCATGTGCTATCCAGTAGCCTTCTAAGGCTGCTATTCGACGAGAACTTGTCCAATGAGACATGCATACGCTGCTTATCAGCAAAACCTGCAGGGCGTGACACTTGGCACTCTTCTGTCCAGGTGATGGTCAATTGTTGACCGCCTTGAGAAGAGGGAGAGGCAGAAGAAATGAGCCGCTTCGCGCAACGAGCGACTAGATCCTTTCACTACACATCACCCAATTCCGAGCACCATAACGAGGAATCAATTACCATCGTGGAATCCCTAAAAGACACTTCGAGTTGCCTTTTCGGTTTTATTGAGCCTGCATCAGACTTTATTCGGAACGGCAACAATTCACCTCAATGCCTTTATCCTACACCTACGATTCGATTTTAGCAGCGCCCCATGAAAAGGTCGCGGCTGGGCATTGTTTCCGCCCTGCTTCGTGCAGAAAAACATGGTGTCAACATCAGGAAGCAGCTTAATGAGATGGTCAGACAGCTTGGTTGGTCCGAGATGCTTGCGAGACGCATCTTGGACGCGGTAGTCATTGCGATTAGAGGGGGTCGCGACAAGATGGGTCCGGTCTTTGCCAAAGCGTATGACGATGCCAACAAAAAGGCCGAGTCGATATTCCATCGGCTCTATCGGGAGGCGAAAAACCATCCTTATCTAGCGACGGTACTTATAACCCTCATTGCTCTTGGCGTGCTTGCTGTACTGGCTCCCCTATGTTTTGGAGTTCTTGGGATTTAGTAAGAGCGGACCTGTGGCAGGTAGGTTGTCTTATCCCAGAATATGGGCCTGTTTGAAAACTGTTTTCCATCTCTAATATGCTGTTGATGATAGGAACCTTTGCTTCGTGGTGGCAGTCGACCTATGCAGGTTACGTCCCAGCGGGTTCTTTGTTTCCTATCTTCAGCGTTTGGGCATGACTTGGGTATGGATATAACAGGAAGGGTCCTTTGACTCCATACTCCCAATTTGAGTATCTGCATTTCGAAATCGCTCAAGATGATTCTTTCATAATTGTAAGCCTCGAGAGCAAGCACATGCACCTAGAATAGTACTGCACATTCGATTTGAAATAAACAATCATTATGCCTGGACAATTCACAGGAATACAAGTGGCTGTGTCATGTGATCCTCAGCTCATCAATCAAGCCACACGTGCGCCACAGTACTGTCGCCCGCCATCACGTTTCTCCGTTCCCCAGCACGGCT|||||4748|,AGCCGTGCTGGGGAACGGAGAAACGTGATGGCGGGCGACAGTACTGTGGCGCACGTGTGGCTTGATTGATGAGCTGAGGATCACATGACACAGCCACTTGTATTCCTGTGAATTGTCCAGGCATAATGATTGTTTATTTCAAATCGAATGTGCAGTACTATTCTAGGTGCATGTGCTTGCTCTCGAGGCTTACAATTATGAAAGAATCATCTTGAGCGATTTCGAAATGCAGATACTCAAATTGGGAGTATGGAGTCAAAGGACCCTTCCTGTTATATCCATACCCAAGTCATGCCCAAACGCTGAAGATAGGAAACAAAGAACCCGCTGGGACGTAACCTGCATAGGTCGACTGCCACCACGAAGCAAAGGTTCCTATCATCAACAGCATATTAGAGATGGAAAACAGTTTTCAAACAGGCCCATATTCTGGGATAAGACAACCTACCTGCCACAGGTCCGCTCTTACTAAATCCCAAGAACTCCAAAACATAGGGGAGCCAGTACAGCAAGCACGCCAAGAGCAATGAGGGTTATAAGTACCGTCGCTAGATAAGGATGGTTTTTCGCCTCCCGATAGAGCCGATGGAATATCGACTCGGCCTTTTTGTTGGCATCGTCATACGCTTTGGCAAAGACCGGACCCATCTTGTCGCGACCCCCTCTAATCGCAATGACTACCGCGTCCAAGATGCGTCTCGCAAGCATCTCGGACCAACCAAGCTGTCTGACCATCTCATTAAGCTGCTTCCTGATGTTGACACCATGTTTTTCTGCACGAAGCAGGGCGGAAACAATGCCCAGCCGCGACCTTTTCATGGGGCGCTGCTAAAATCGAATCGTAGGTGTAGGATAAAGGCATTGAGGTGAATTGTTGCCGTTCCGAATAAAGTCTGATGCAGGCTCAATAAAACCGAAAAGGCAACTCGAAGTGTCTTTTAGGGATTCCACGATGGTAATTGATTCCTCGTTATGGTGCTCGGAATTGGGTGATGTGTAGTGAAAGGATCTAGTCGCTCGTTGCGCGAAGCGGCTCATTTCTTCTGCCTCTCCCTCTTCTCAAGGCGGTCAACAATTGACCATCACCTGGACAGAAGAGTGCCAAGTGTCACGCCCTGCAGGTTTTGCTGATAAGCAGCGTATGCATGTCTCATTGGACAAGTTCTCGTCGAATAGCAGCCTTAGAAGGCTACTGGATAGCACATGATGTTGTAGGCCTCCCACAGTGCTAAATTGAGCCAGCCCTACAATAATAGTGAATGGAATGTCAGCACAAGTATGGCTAAAGAAAAAAAGTAAAGGTTGAGTTAATGCGAAACCACTCAAGGTACGTATACAAAGTTCTAGTCGCTGAGGTTCCAGTTTCCAAATATCGTGTCAACCACACATCTCTCCTCCACAGCATTTTCTTATGACACGTCTAAAACGTTGGAAAAGCATTGATCAAATACGTATCCCTCGTCAATTAACAGAAACCATCAAATACTCATACATGCATTCCGAACACTTCTTGTGGTTCCGCCAACGATCTAATCTAATCTGATCTCGCGCTAGCCAAACTACCGAATCTCAGTATCCCAAAAAGGCTCCGCATACAAATTACCAGAAGAAGAAAAGATGCAAATGCGCACATAAAACAGATACCCAAATCATCAAGTAGCAAACAAAGCAAACATGCAGCAAAATACTGGGGGAAAAAAAAAAATAGTCATCATAAACTTCGATCCAGGGCTGTAAATCCGAGTTATACCCCAAGTTGTCATGCAAAGATCTACTCCTCAGATCACAAAATGCAACAAGACAAATCAAGTTAAAGCAAAAAATACGCGTGTTTTCAC|downstream_gene_variant|MODIFIER|exon-XM_006963381.1-1|GENE_exon-XM_006963381.1-1|transcript|rna-XM_006963381.1|protein_coding||c.*4748delGinsGTGAAAACACGCGTATTTTTTGCTTTAACTTGATTTGTCTTGTTGCATTTTGTGATCTGAGGAGTAGATCTTTGCATGACAACTTGGGGTATAACTCGGATTTACAGCCCTGGATCGAAGTTTATGATGACTATTTTTTTTTTTCCCCCAGTATTTTGCTGCATGTTTGCTTTGTTTGCTACTTGATGATTTGGGTATCTGTTTTATGTGCGCATTTGCATCTTTTCTTCTTCTGGTAATTTGTATGCGGAGCCTTTTTGGGATACTGAGATTCGGTAGTTTGGCTAGCGCGAGATCAGATTAGATTAGATCGTTGGCGGAACCACAAGAAGTGTTCGGAATGCATGTATGAGTATTTGATGGTTTCTGTTAATTGACGAGGGATACGTATTTGATCAATGCTTTTCCAACGTTTTAGACGTGTCATAAGAAAATGCTGTGGAGGAGAGATGTGTGGTTGACACGATATTTGGAAACTGGAACCTCAGCGACTAGAACTTTGTATACGTACCTTGAGTGGTTTCGCATTAACTCAACCTTTACTTTTTTTCTTTAGCCATACTTGTGCTGACATTCCATTCACTATTATTGTAGGGCTGGCTCAATTTAGCACTGTGGGAGGCCTACAACATCATGTGCTATCCAGTAGCCTTCTAAGGCTGCTATTCGACGAGAACTTGTCCAATGAGACATGCATACGCTGCTTATCAGCAAAACCTGCAGGGCGTGACACTTGGCACTCTTCTGTCCAGGTGATGGTCAATTGTTGACCGCCTTGAGAAGAGGGAGAGGCAGAAGAAATGAGCCGCTTCGCGCAACGAGCGACTAGATCCTTTCACTACACATCACCCAATTCCGAGCACCATAACGAGGAATCAATTACCATCGTGGAATCCCTAAAAGACACTTCGAGTTGCCTTTTCGGTTTTATTGAGCCTGCATCAGACTTTATTCGGAACGGCAACAATTCACCTCAATGCCTTTATCCTACACCTACGATTCGATTTTAGCAGCGCCCCATGAAAAGGTCGCGGCTGGGCATTGTTTCCGCCCTGCTTCGTGCAGAAAAACATGGTGTCAACATCAGGAAGCAGCTTAATGAGATGGTCAGACAGCTTGGTTGGTCCGAGATGCTTGCGAGACGCATCTTGGACGCGGTAGTCATTGCGATTAGAGGGGGTCGCGACAAGATGGGTCCGGTCTTTGCCAAAGCGTATGACGATGCCAACAAAAAGGCCGAGTCGATATTCCATCGGCTCTATCGGGAGGCGAAAAACCATCCTTATCTAGCGACGGTACTTATAACCCTCATTGCTCTTGGCGTGCTTGCTGTACTGGCTCCCCTATGTTTTGGAGTTCTTGGGATTTAGTAAGAGCGGACCTGTGGCAGGTAGGTTGTCTTATCCCAGAATATGGGCCTGTTTGAAAACTGTTTTCCATCTCTAATATGCTGTTGATGATAGGAACCTTTGCTTCGTGGTGGCAGTCGACCTATGCAGGTTACGTCCCAGCGGGTTCTTTGTTTCCTATCTTCAGCGTTTGGGCATGACTTGGGTATGGATATAACAGGAAGGGTCCTTTGACTCCATACTCCCAATTTGAGTATCTGCATTTCGAAATCGCTCAAGATGATTCTTTCATAATTGTAAGCCTCGAGAGCAAGCACATGCACCTAGAATAGTACTGCACATTCGATTTGAAATAAACAATCATTATGCCTGGACAATTCACAGGAATACAAGTGGCTGTGTCATGTGATCCTCAGCTCATCAATCAAGCCACACGTGCGCCACAGTACTGTCGCCCGCCATCACGTTTCTCCGTTCCCCAGCACGGCT|||||4748|,AGCCGTGCTGGGGAACGGAGAAACGTGATGGCGGGCGACAGTACTGTGGCGCACGTGTGGCTTGATTGATGAGCTGAGGATCACATGACACAGCCACTTGTATTCCTGTGAATTGTCCAGGCATAATGATTGTTTATTTCAAATCGAATGTGCAGTACTATTCTAGGTGCATGTGCTTGCTCTCGAGGCTTACAATTATGAAAGAATCATCTTGAGCGATTTCGAAATGCAGATACTCAAATTGGGAGTATGGAGTCAAAGGACCCTTCCTGTTATATCCATACCCAAGTCATGCCCAAACGCTGAAGATAGGAAACAAAGAACCCGCTGGGACGTAACCTGCATAGGTCGACTGCCACCACGAAGCAAAGGTTCCTATCATCAACAGCATATTAGAGATGGAAAACAGTTTTCAAACAGGCCCATATTCTGGGATAAGACAACCTACCTGCCACAGGTCCGCTCTTACTAAATCCCAAGAACTCCAAAACATAGGGGAGCCAGTACAGCAAGCACGCCAAGAGCAATGAGGGTTATAAGTACCGTCGCTAGATAAGGATGGTTTTTCGCCTCCCGATAGAGCCGATGGAATATCGACTCGGCCTTTTTGTTGGCATCGTCATACGCTTTGGCAAAGACCGGACCCATCTTGTCGCGACCCCCTCTAATCGCAATGACTACCGCGTCCAAGATGCGTCTCGCAAGCATCTCGGACCAACCAAGCTGTCTGACCATCTCATTAAGCTGCTTCCTGATGTTGACACCATGTTTTTCTGCACGAAGCAGGGCGGAAACAATGCCCAGCCGCGACCTTTTCATGGGGCGCTGCTAAAATCGAATCGTAGGTGTAGGATAAAGGCATTGAGGTGAATTGTTGCCGTTCCGAATAAAGTCTGATGCAGGCTCAATAAAACCGAAAAGGCAACTCGAAGTGTCTTTTAGGGATTCCACGATGGTAATTGATTCCTCGTTATGGTGCTCGGAATTGGGTGATGTGTAGTGAAAGGATCTAGTCGCTCGTTGCGCGAAGCGGCTCATTTCTTCTGCCTCTCCCTCTTCTCAAGGCGGTCAACAATTGACCATCACCTGGACAGAAGAGTGCCAAGTGTCACGCCCTGCAGGTTTTGCTGATAAGCAGCGTATGCATGTCTCATTGGACAAGTTCTCGTCGAATAGCAGCCTTAGAAGGCTACTGGATAGCACATGATGTTGTAGGCCTCCCACAGTGCTAAATTGAGCCAGCCCTACAATAATAGTGAATGGAATGTCAGCACAAGTATGGCTAAAGAAAAAAAGTAAAGGTTGAGTTAATGCGAAACCACTCAAGGTACGTATACAAAGTTCTAGTCGCTGAGGTTCCAGTTTCCAAATATCGTGTCAACCACACATCTCTCCTCCACAGCATTTTCTTATGACACGTCTAAAACGTTGGAAAAGCATTGATCAAATACGTATCCCTCGTCAATTAACAGAAACCATCAAATACTCATACATGCATTCCGAACACTTCTTGTGGTTCCGCCAACGATCTAATCTAATCTGATCTCGCGCTAGCCAAACTACCGAATCTCAGTATCCCAAAAAGGCTCCGCATACAAATTACCAGAAGAAGAAAAGATGCAAATGCGCACATAAAACAGATACCCAAATCATCAAGTAGCAAACAAAGCAAACATGCAGCAAAATACTGGGGGAAAAAAAAAAATAGTCATCATAAACTTCGATCCAGGGCTGTAAATCCGAGTTATACCCCAAGTTGTCATGCAAAGATCTACTCCTCAGATCACAAAATGCAACAAGACAAATCAAGTTAAAGCAAAAAATACGCGTGTTTTCAC|downstream_gene_variant|MODIFIER|exon-XM_006963381.1-1|GENE_exon-XM_006963381.1-1|transcript|rna-XM_006963381.1|protein_coding||c.*4748delCinsGTGAAAACACGCGTATTTTTTGCTTTAACTTGATTTGTCTTGTTGCATTTTGTGATCTGAGGAGTAGATCTTTGCATGACAACTTGGGGTATAACTCGGATTTACAGCCCTGGATCGAAGTTTATGATGACTATTTTTTTTTTTCCCCCAGTATTTTGCTGCATGTTTGCTTTGTTTGCTACTTGATGATTTGGGTATCTGTTTTATGTGCGCATTTGCATCTTTTCTTCTTCTGGTAATTTGTATGCGGAGCCTTTTTGGGATACTGAGATTCGGTAGTTTGGCTAGCGCGAGATCAGATTAGATTAGATCGTTGGCGGAACCACAAGAAGTGTTCGGAATGCATGTATGAGTATTTGATGGTTTCTGTTAATTGACGAGGGATACGTATTTGATCAATGCTTTTCCAACGTTTTAGACGTGTCATAAGAAAATGCTGTGGAGGAGAGATGTGTGGTTGACACGATATTTGGAAACTGGAACCTCAGCGACTAGAACTTTGTATACGTACCTTGAGTGGTTTCGCATTAACTCAACCTTTACTTTTTTTCTTTAGCCATACTTGTGCTGACATTCCATTCACTATTATTGTAGGGCTGGCTCAATTTAGCACTGTGGGAGGCCTACAACATCATGTGCTATCCAGTAGCCTTCTAAGGCTGCTATTCGACGAGAACTTGTCCAATGAGACATGCATACGCTGCTTATCAGCAAAACCTGCAGGGCGTGACACTTGGCACTCTTCTGTCCAGGTGATGGTCAATTGTTGACCGCCTTGAGAAGAGGGAGAGGCAGAAGAAATGAGCCGCTTCGCGCAACGAGCGACTAGATCCTTTCACTACACATCACCCAATTCCGAGCACCATAACGAGGAATCAATTACCATCGTGGAATCCCTAAAAGACACTTCGAGTTGCCTTTTCGGTTTTATTGAGCCTGCATCAGACTTTATTCGGAACGGCAACAATTCACCTCAATGCCTTTATCCTACACCTACGATTCGATTTTAGCAGCGCCCCATGAAAAGGTCGCGGCTGGGCATTGTTTCCGCCCTGCTTCGTGCAGAAAAACATGGTGTCAACATCAGGAAGCAGCTTAATGAGATGGTCAGACAGCTTGGTTGGTCCGAGATGCTTGCGAGACGCATCTTGGACGCGGTAGTCATTGCGATTAGAGGGGGTCGCGACAAGATGGGTCCGGTCTTTGCCAAAGCGTATGACGATGCCAACAAAAAGGCCGAGTCGATATTCCATCGGCTCTATCGGGAGGCGAAAAACCATCCTTATCTAGCGACGGTACTTATAACCCTCATTGCTCTTGGCGTGCTTGCTGTACTGGCTCCCCTATGTTTTGGAGTTCTTGGGATTTAGTAAGAGCGGACCTGTGGCAGGTAGGTTGTCTTATCCCAGAATATGGGCCTGTTTGAAAACTGTTTTCCATCTCTAATATGCTGTTGATGATAGGAACCTTTGCTTCGTGGTGGCAGTCGACCTATGCAGGTTACGTCCCAGCGGGTTCTTTGTTTCCTATCTTCAGCGTTTGGGCATGACTTGGGTATGGATATAACAGGAAGGGTCCTTTGACTCCATACTCCCAATTTGAGTATCTGCATTTCGAAATCGCTCAAGATGATTCTTTCATAATTGTAAGCCTCGAGAGCAAGCACATGCACCTAGAATAGTACTGCACATTCGATTTGAAATAAACAATCATTATGCCTGGACAATTCACAGGAATACAAGTGGCTGTGTCATGTGATCCTCAGCTCATCAATCAAGCCACACGTGCGCCACAGTACTGTCGCCCGCCATCACGTTTCTCCGTTCCCCAGCACGGCT|||||4748|,AGCCGTGCTGGGGAACGGAGAAACGTGATGGCGGGCGACAGTACTGTGGCGCACGTGTGGCTTGATTGATGAGCTGAGGATCACATGACACAGCCACTTGTATTCCTGTGAATTGTCCAGGCATAATGATTGTTTATTTCAAATCGAATGTGCAGTACTATTCTAGGTGCATGTGCTTGCTCTCGAGGCTTACAATTATGAAAGAATCATCTTGAGCGATTTCGAAATGCAGATACTCAAATTGGGAGTATGGAGTCAAAGGACCCTTCCTGTTATATCCATACCCAAGTCATGCCCAAACGCTGAAGATAGGAAACAAAGAACCCGCTGGGACGTAACCTGCATAGGTCGACTGCCACCACGAAGCAAAGGTTCCTATCATCAACAGCATATTAGAGATGGAAAACAGTTTTCAAACAGGCCCATATTCTGGGATAAGACAACCTACCTGCCACAGGTCCGCTCTTACTAAATCCCAAGAACTCCAAAACATAGGGGAGCCAGTACAGCAAGCACGCCAAGAGCAATGAGGGTTATAAGTACCGTCGCTAGATAAGGATGGTTTTTCGCCTCCCGATAGAGCCGATGGAATATCGACTCGGCCTTTTTGTTGGCATCGTCATACGCTTTGGCAAAGACCGGACCCATCTTGTCGCGACCCCCTCTAATCGCAATGACTACCGCGTCCAAGATGCGTCTCGCAAGCATCTCGGACCAACCAAGCTGTCTGACCATCTCATTAAGCTGCTTCCTGATGTTGACACCATGTTTTTCTGCACGAAGCAGGGCGGAAACAATGCCCAGCCGCGACCTTTTCATGGGGCGCTGCTAAAATCGAATCGTAGGTGTAGGATAAAGGCATTGAGGTGAATTGTTGCCGTTCCGAATAAAGTCTGATGCAGGCTCAATAAAACCGAAAAGGCAACTCGAAGTGTCTTTTAGGGATTCCACGATGGTAATTGATTCCTCGTTATGGTGCTCGGAATTGGGTGATGTGTAGTGAAAGGATCTAGTCGCTCGTTGCGCGAAGCGGCTCATTTCTTCTGCCTCTCCCTCTTCTCAAGGCGGTCAACAATTGACCATCACCTGGACAGAAGAGTGCCAAGTGTCACGCCCTGCAGGTTTTGCTGATAAGCAGCGTATGCATGTCTCATTGGACAAGTTCTCGTCGAATAGCAGCCTTAGAAGGCTACTGGATAGCACATGATGTTGTAGGCCTCCCACAGTGCTAAATTGAGCCAGCCCTACAATAATAGTGAATGGAATGTCAGCACAAGTATGGCTAAAGAAAAAAAGTAAAGGTTGAGTTAATGCGAAACCACTCAAGGTACGTATACAAAGTTCTAGTCGCTGAGGTTCCAGTTTCCAAATATCGTGTCAACCACACATCTCTCCTCCACAGCATTTTCTTATGACACGTCTAAAACGTTGGAAAAGCATTGATCAAATACGTATCCCTCGTCAATTAACAGAAACCATCAAATACTCATACATGCATTCCGAACACTTCTTGTGGTTCCGCCAACGATCTAATCTAATCTGATCTCGCGCTAGCCAAACTACCGAATCTCAGTATCCCAAAAAGGCTCCGCATACAAATTACCAGAAGAAGAAAAGATGCAAATGCGCACATAAAACAGATACCCAAATCATCAAGTAGCAAACAAAGCAAACATGCAGCAAAATACTGGGGGAAAAAAAAAAATAGTCATCATAAACTTCGATCCAGGGCTGTAAATCCGAGTTATACCCCAAGTTGTCATGCAAAGATCTACTCCTCAGATCACAAAATGCAACAAGACAAATCAAGTTAAAGCAAAAAATACGCGTGTTTTCAC|downstream_gene_variant|MODIFIER|exon-XM_006963381.1-1|GENE_exon-XM_006963381.1-1|transcript|rna-XM_006963381.1|protein_coding||c.*4748delAinsGTGAAAACACGCGTATTTTTTGCTTTAACTTGATTTGTCTTGTTGCATTTTGTGATCTGAGGAGTAGATCTTTGCATGACAACTTGGGGTATAACTCGGATTTACAGCCCTGGATCGAAGTTTATGATGACTATTTTTTTTTTTCCCCCAGTATTTTGCTGCATGTTTGCTTTGTTTGCTACTTGATGATTTGGGTATCTGTTTTATGTGCGCATTTGCATCTTTTCTTCTTCTGGTAATTTGTATGCGGAGCCTTTTTGGGATACTGAGATTCGGTAGTTTGGCTAGCGCGAGATCAGATTAGATTAGATCGTTGGCGGAACCACAAGAAGTGTTCGGAATGCATGTATGAGTATTTGATGGTTTCTGTTAATTGACGAGGGATACGTATTTGATCAATGCTTTTCCAACGTTTTAGACGTGTCATAAGAAAATGCTGTGGAGGAGAGATGTGTGGTTGACACGATATTTGGAAACTGGAACCTCAGCGACTAGAACTTTGTATACGTACCTTGAGTGGTTTCGCATTAACTCAACCTTTACTTTTTTTCTTTAGCCATACTTGTGCTGACATTCCATTCACTATTATTGTAGGGCTGGCTCAATTTAGCACTGTGGGAGGCCTACAACATCATGTGCTATCCAGTAGCCTTCTAAGGCTGCTATTCGACGAGAACTTGTCCAATGAGACATGCATACGCTGCTTATCAGCAAAACCTGCAGGGCGTGACACTTGGCACTCTTCTGTCCAGGTGATGGTCAATTGTTGACCGCCTTGAGAAGAGGGAGAGGCAGAAGAAATGAGCCGCTTCGCGCAACGAGCGACTAGATCCTTTCACTACACATCACCCAATTCCGAGCACCATAACGAGGAATCAATTACCATCGTGGAATCCCTAAAAGACACTTCGAGTTGCCTTTTCGGTTTTATTGAGCCTGCATCAGACTTTATTCGGAACGGCAACAATTCACCTCAATGCCTTTATCCTACACCTACGATTCGATTTTAGCAGCGCCCCATGAAAAGGTCGCGGCTGGGCATTGTTTCCGCCCTGCTTCGTGCAGAAAAACATGGTGTCAACATCAGGAAGCAGCTTAATGAGATGGTCAGACAGCTTGGTTGGTCCGAGATGCTTGCGAGACGCATCTTGGACGCGGTAGTCATTGCGATTAGAGGGGGTCGCGACAAGATGGGTCCGGTCTTTGCCAAAGCGTATGACGATGCCAACAAAAAGGCCGAGTCGATATTCCATCGGCTCTATCGGGAGGCGAAAAACCATCCTTATCTAGCGACGGTACTTATAACCCTCATTGCTCTTGGCGTGCTTGCTGTACTGGCTCCCCTATGTTTTGGAGTTCTTGGGATTTAGTAAGAGCGGACCTGTGGCAGGTAGGTTGTCTTATCCCAGAATATGGGCCTGTTTGAAAACTGTTTTCCATCTCTAATATGCTGTTGATGATAGGAACCTTTGCTTCGTGGTGGCAGTCGACCTATGCAGGTTACGTCCCAGCGGGTTCTTTGTTTCCTATCTTCAGCGTTTGGGCATGACTTGGGTATGGATATAACAGGAAGGGTCCTTTGACTCCATACTCCCAATTTGAGTATCTGCATTTCGAAATCGCTCAAGATGATTCTTTCATAATTGTAAGCCTCGAGAGCAAGCACATGCACCTAGAATAGTACTGCACATTCGATTTGAAATAAACAATCATTATGCCTGGACAATTCACAGGAATACAAGTGGCTGTGTCATGTGATCCTCAGCTCATCAATCAAGCCACACGTGCGCCACAGTACTGTCGCCCGCCATCACGTTTCTCCGTTCCCCAGCACGGCT|||||4748|,AGCCGTGCTGGGGAACGGAGAAACGTGATGGCGGGCGACAGTACTGTGGCGCACGTGTGGCTTGATTGATGAGCTGAGGATCACATGACACAGCCACTTGTATTCCTGTGAATTGTCCAGGCATAATGATTGTTTATTTCAAATCGAATGTGCAGTACTATTCTAGGTGCATGTGCTTGCTCTCGAGGCTTACAATTATGAAAGAATCATCTTGAGCGATTTCGAAATGCAGATACTCAAATTGGGAGTATGGAGTCAAAGGACCCTTCCTGTTATATCCATACCCAAGTCATGCCCAAACGCTGAAGATAGGAAACAAAGAACCCGCTGGGACGTAACCTGCATAGGTCGACTGCCACCACGAAGCAAAGGTTCCTATCATCAACAGCATATTAGAGATGGAAAACAGTTTTCAAACAGGCCCATATTCTGGGATAAGACAACCTACCTGCCACAGGTCCGCTCTTACTAAATCCCAAGAACTCCAAAACATAGGGGAGCCAGTACAGCAAGCACGCCAAGAGCAATGAGGGTTATAAGTACCGTCGCTAGATAAGGATGGTTTTTCGCCTCCCGATAGAGCCGATGGAATATCGACTCGGCCTTTTTGTTGGCATCGTCATACGCTTTGGCAAAGACCGGACCCATCTTGTCGCGACCCCCTCTAATCGCAATGACTACCGCGTCCAAGATGCGTCTCGCAAGCATCTCGGACCAACCAAGCTGTCTGACCATCTCATTAAGCTGCTTCCTGATGTTGACACCATGTTTTTCTGCACGAAGCAGGGCGGAAACAATGCCCAGCCGCGACCTTTTCATGGGGCGCTGCTAAAATCGAATCGTAGGTGTAGGATAAAGGCATTGAGGTGAATTGTTGCCGTTCCGAATAAAGTCTGATGCAGGCTCAATAAAACCGAAAAGGCAACTCGAAGTGTCTTTTAGGGATTCCACGATGGTAATTGATTCCTCGTTATGGTGCTCGGAATTGGGTGATGTGTAGTGAAAGGATCTAGTCGCTCGTTGCGCGAAGCGGCTCATTTCTTCTGCCTCTCCCTCTTCTCAAGGCGGTCAACAATTGACCATCACCTGGACAGAAGAGTGCCAAGTGTCACGCCCTGCAGGTTTTGCTGATAAGCAGCGTATGCATGTCTCATTGGACAAGTTCTCGTCGAATAGCAGCCTTAGAAGGCTACTGGATAGCACATGATGTTGTAGGCCTCCCACAGTGCTAAATTGAGCCAGCCCTACAATAATAGTGAATGGAATGTCAGCACAAGTATGGCTAAAGAAAAAAAGTAAAGGTTGAGTTAATGCGAAACCACTCAAGGTACGTATACAAAGTTCTAGTCGCTGAGGTTCCAGTTTCCAAATATCGTGTCAACCACACATCTCTCCTCCACAGCATTTTCTTATGACACGTCTAAAACGTTGGAAAAGCATTGATCAAATACGTATCCCTCGTCAATTAACAGAAACCATCAAATACTCATACATGCATTCCGAACACTTCTTGTGGTTCCGCCAACGATCTAATCTAATCTGATCTCGCGCTAGCCAAACTACCGAATCTCAGTATCCCAAAAAGGCTCCGCATACAAATTACCAGAAGAAGAAAAGATGCAAATGCGCACATAAAACAGATACCCAAATCATCAAGTAGCAAACAAAGCAAACATGCAGCAAAATACTGGGGGAAAAAAAAAAATAGTCATCATAAACTTCGATCCAGGGCTGTAAATCCGAGTTATACCCCAAGTTGTCATGCAAAGATCTACTCCTCAGATCACAAAATGCAACAAGACAAATCAAGTTAAAGCAAAAAATACGCGTGTTTTCAC|intergenic_region|MODIFIER|exon-XM_006963379.1-1-exon-XM_006963380.1-1|GENE_exon-XM_006963379.1-1-GENE_exon-XM_006963380.1-1|intergenic_region|GENE_exon-XM_006963379.1-1-GENE_exon-XM_006963380.1-1|||n.1172883_1172884insAGCCGTGCTGGGGAACGGAGAAACGTGATGGCGGGCGACAGTACTGTGGCGCACGTGTGGCTTGATTGATGAGCTGAGGATCACATGACACAGCCACTTGTATTCCTGTGAATTGTCCAGGCATAATGATTGTTTATTTCAAATCGAATGTGCAGTACTATTCTAGGTGCATGTGCTTGCTCTCGAGGCTTACAATTATGAAAGAATCATCTTGAGCGATTTCGAAATGCAGATACTCAAATTGGGAGTATGGAGTCAAAGGACCCTTCCTGTTATATCCATACCCAAGTCATGCCCAAACGCTGAAGATAGGAAACAAAGAACCCGCTGGGACGTAACCTGCATAGGTCGACTGCCACCACGAAGCAAAGGTTCCTATCATCAACAGCATATTAGAGATGGAAAACAGTTTTCAAACAGGCCCATATTCTGGGATAAGACAACCTACCTGCCACAGGTCCGCTCTTACTAAATCCCAAGAACTCCAAAACATAGGGGAGCCAGTACAGCAAGCACGCCAAGAGCAATGAGGGTTATAAGTACCGTCGCTAGATAAGGATGGTTTTTCGCCTCCCGATAGAGCCGATGGAATATCGACTCGGCCTTTTTGTTGGCATCGTCATACGCTTTGGCAAAGACCGGACCCATCTTGTCGCGACCCCCTCTAATCGCAATGACTACCGCGTCCAAGATGCGTCTCGCAAGCATCTCGGACCAACCAAGCTGTCTGACCATCTCATTAAGCTGCTTCCTGATGTTGACACCATGTTTTTCTGCACGAAGCAGGGCGGAAACAATGCCCAGCCGCGACCTTTTCATGGGGCGCTGCTAAAATCGAATCGTAGGTGTAGGATAAAGGCATTGAGGTGAATTGTTGCCGTTCCGAATAAAGTCTGATGCAGGCTCAATAAAACCGAAAAGGCAACTCGAAGTGTCTTTTAGGGATTCCACGATGGTAATTGATTCCTCGTTATGGTGCTCGGAATTGGGTGATGTGTAGTGAAAGGATCTAGTCGCTCGTTGCGCGAAGCGGCTCATTTCTTCTGCCTCTCCCTCTTCTCAAGGCGGTCAACAATTGACCATCACCTGGACAGAAGAGTGCCAAGTGTCACGCCCTGCAGGTTTTGCTGATAAGCAGCGTATGCATGTCTCATTGGACAAGTTCTCGTCGAATAGCAGCCTTAGAAGGCTACTGGATAGCACATGATGTTGTAGGCCTCCCACAGTGCTAAATTGAGCCAGCCCTACAATAATAGTGAATGGAATGTCAGCACAAGTATGGCTAAAGAAAAAAAGTAAAGGTTGAGTTAATGCGAAACCACTCAAGGTACGTATACAAAGTTCTAGTCGCTGAGGTTCCAGTTTCCAAATATCGTGTCAACCACACATCTCTCCTCCACAGCATTTTCTTATGACACGTCTAAAACGTTGGAAAAGCATTGATCAAATACGTATCCCTCGTCAATTAACAGAAACCATCAAATACTCATACATGCATTCCGAACACTTCTTGTGGTTCCGCCAACGATCTAATCTAATCTGATCTCGCGCTAGCCAAACTACCGAATCTCAGTATCCCAAAAAGGCTCCGCATACAAATTACCAGAAGAAGAAAAGATGCAAATGCGCACATAAAACAGATACCCAAATCATCAAGTAGCAAACAAAGCAAACATGCAGCAAAATACTGGGGGAAAAAAAAAAATAGTCATCATAAACTTCGATCCAGGGCTGTAAATCCGAGTTATACCCCAAGTTGTCATGCAAAGATCTACTCCTCAGATCACAAAATGCAACAAGACAAATCAAGTTAAAGCAAAAAATACGCGTGTTTTCAC||||||,AGCCGTGCTGGGGAACGGAGAAACGTGATGGCGGGCGACAGTACTGTGGCGCACGTGTGGCTTGATTGATGAGCTGAGGATCACATGACACAGCCACTTGTATTCCTGTGAATTGTCCAGGCATAATGATTGTTTATTTCAAATCGAATGTGCAGTACTATTCTAGGTGCATGTGCTTGCTCTCGAGGCTTACAATTATGAAAGAATCATCTTGAGCGATTTCGAAATGCAGATACTCAAATTGGGAGTATGGAGTCAAAGGACCCTTCCTGTTATATCCATACCCAAGTCATGCCCAAACGCTGAAGATAGGAAACAAAGAACCCGCTGGGACGTAACCTGCATAGGTCGACTGCCACCACGAAGCAAAGGTTCCTATCATCAACAGCATATTAGAGATGGAAAACAGTTTTCAAACAGGCCCATATTCTGGGATAAGACAACCTACCTGCCACAGGTCCGCTCTTACTAAATCCCAAGAACTCCAAAACATAGGGGAGCCAGTACAGCAAGCACGCCAAGAGCAATGAGGGTTATAAGTACCGTCGCTAGATAAGGATGGTTTTTCGCCTCCCGATAGAGCCGATGGAATATCGACTCGGCCTTTTTGTTGGCATCGTCATACGCTTTGGCAAAGACCGGACCCATCTTGTCGCGACCCCCTCTAATCGCAATGACTACCGCGTCCAAGATGCGTCTCGCAAGCATCTCGGACCAACCAAGCTGTCTGACCATCTCATTAAGCTGCTTCCTGATGTTGACACCATGTTTTTCTGCACGAAGCAGGGCGGAAACAATGCCCAGCCGCGACCTTTTCATGGGGCGCTGCTAAAATCGAATCGTAGGTGTAGGATAAAGGCATTGAGGTGAATTGTTGCCGTTCCGAATAAAGTCTGATGCAGGCTCAATAAAACCGAAAAGGCAACTCGAAGTGTCTTTTAGGGATTCCACGATGGTAATTGATTCCTCGTTATGGTGCTCGGAATTGGGTGATGTGTAGTGAAAGGATCTAGTCGCTCGTTGCGCGAAGCGGCTCATTTCTTCTGCCTCTCCCTCTTCTCAAGGCGGTCAACAATTGACCATCACCTGGACAGAAGAGTGCCAAGTGTCACGCCCTGCAGGTTTTGCTGATAAGCAGCGTATGCATGTCTCATTGGACAAGTTCTCGTCGAATAGCAGCCTTAGAAGGCTACTGGATAGCACATGATGTTGTAGGCCTCCCACAGTGCTAAATTGAGCCAGCCCTACAATAATAGTGAATGGAATGTCAGCACAAGTATGGCTAAAGAAAAAAAGTAAAGGTTGAGTTAATGCGAAACCACTCAAGGTACGTATACAAAGTTCTAGTCGCTGAGGTTCCAGTTTCCAAATATCGTGTCAACCACACATCTCTCCTCCACAGCATTTTCTTATGACACGTCTAAAACGTTGGAAAAGCATTGATCAAATACGTATCCCTCGTCAATTAACAGAAACCATCAAATACTCATACATGCATTCCGAACACTTCTTGTGGTTCCGCCAACGATCTAATCTAATCTGATCTCGCGCTAGCCAAACTACCGAATCTCAGTATCCCAAAAAGGCTCCGCATACAAATTACCAGAAGAAGAAAAGATGCAAATGCGCACATAAAACAGATACCCAAATCATCAAGTAGCAAACAAAGCAAACATGCAGCAAAATACTGGGGGAAAAAAAAAAATAGTCATCATAAACTTCGATCCAGGGCTGTAAATCCGAGTTATACCCCAAGTTGTCATGCAAAGATCTACTCCTCAGATCACAAAATGCAACAAGACAAATCAAGTTAAAGCAAAAAATACGCGTGTTTTCAC|intergenic_region|MODIFIER|exon-XM_006963379.1-1-exon-XM_006963380.1-1|GENE_exon-XM_006963379.1-1-GENE_exon-XM_006963380.1-1|intergenic_region|GENE_exon-XM_006963379.1-1-GENE_exon-XM_006963380.1-1|||n.1172884delCinsAGCCGTGCTGGGGAACGGAGAAACGTGATGGCGGGCGACAGTACTGTGGCGCACGTGTGGCTTGATTGATGAGCTGAGGATCACATGACACAGCCACTTGTATTCCTGTGAATTGTCCAGGCATAATGATTGTTTATTTCAAATCGAATGTGCAGTACTATTCTAGGTGCATGTGCTTGCTCTCGAGGCTTACAATTATGAAAGAATCATCTTGAGCGATTTCGAAATGCAGATACTCAAATTGGGAGTATGGAGTCAAAGGACCCTTCCTGTTATATCCATACCCAAGTCATGCCCAAACGCTGAAGATAGGAAACAAAGAACCCGCTGGGACGTAACCTGCATAGGTCGACTGCCACCACGAAGCAAAGGTTCCTATCATCAACAGCATATTAGAGATGGAAAACAGTTTTCAAACAGGCCCATATTCTGGGATAAGACAACCTACCTGCCACAGGTCCGCTCTTACTAAATCCCAAGAACTCCAAAACATAGGGGAGCCAGTACAGCAAGCACGCCAAGAGCAATGAGGGTTATAAGTACCGTCGCTAGATAAGGATGGTTTTTCGCCTCCCGATAGAGCCGATGGAATATCGACTCGGCCTTTTTGTTGGCATCGTCATACGCTTTGGCAAAGACCGGACCCATCTTGTCGCGACCCCCTCTAATCGCAATGACTACCGCGTCCAAGATGCGTCTCGCAAGCATCTCGGACCAACCAAGCTGTCTGACCATCTCATTAAGCTGCTTCCTGATGTTGACACCATGTTTTTCTGCACGAAGCAGGGCGGAAACAATGCCCAGCCGCGACCTTTTCATGGGGCGCTGCTAAAATCGAATCGTAGGTGTAGGATAAAGGCATTGAGGTGAATTGTTGCCGTTCCGAATAAAGTCTGATGCAGGCTCAATAAAACCGAAAAGGCAACTCGAAGTGTCTTTTAGGGATTCCACGATGGTAATTGATTCCTCGTTATGGTGCTCGGAATTGGGTGATGTGTAGTGAAAGGATCTAGTCGCTCGTTGCGCGAAGCGGCTCATTTCTTCTGCCTCTCCCTCTTCTCAAGGCGGTCAACAATTGACCATCACCTGGACAGAAGAGTGCCAAGTGTCACGCCCTGCAGGTTTTGCTGATAAGCAGCGTATGCATGTCTCATTGGACAAGTTCTCGTCGAATAGCAGCCTTAGAAGGCTACTGGATAGCACATGATGTTGTAGGCCTCCCACAGTGCTAAATTGAGCCAGCCCTACAATAATAGTGAATGGAATGTCAGCACAAGTATGGCTAAAGAAAAAAAGTAAAGGTTGAGTTAATGCGAAACCACTCAAGGTACGTATACAAAGTTCTAGTCGCTGAGGTTCCAGTTTCCAAATATCGTGTCAACCACACATCTCTCCTCCACAGCATTTTCTTATGACACGTCTAAAACGTTGGAAAAGCATTGATCAAATACGTATCCCTCGTCAATTAACAGAAACCATCAAATACTCATACATGCATTCCGAACACTTCTTGTGGTTCCGCCAACGATCTAATCTAATCTGATCTCGCGCTAGCCAAACTACCGAATCTCAGTATCCCAAAAAGGCTCCGCATACAAATTACCAGAAGAAGAAAAGATGCAAATGCGCACATAAAACAGATACCCAAATCATCAAGTAGCAAACAAAGCAAACATGCAGCAAAATACTGGGGGAAAAAAAAAAATAGTCATCATAAACTTCGATCCAGGGCTGTAAATCCGAGTTATACCCCAAGTTGTCATGCAAAGATCTACTCCTCAGATCACAAAATGCAACAAGACAAATCAAGTTAAAGCAAAAAATACGCGTGTTTTCAC||||||,AGCCGTGCTGGGGAACGGAGAAACGTGATGGCGGGCGACAGTACTGTGGCGCACGTGTGGCTTGATTGATGAGCTGAGGATCACATGACACAGCCACTTGTATTCCTGTGAATTGTCCAGGCATAATGATTGTTTATTTCAAATCGAATGTGCAGTACTATTCTAGGTGCATGTGCTTGCTCTCGAGGCTTACAATTATGAAAGAATCATCTTGAGCGATTTCGAAATGCAGATACTCAAATTGGGAGTATGGAGTCAAAGGACCCTTCCTGTTATATCCATACCCAAGTCATGCCCAAACGCTGAAGATAGGAAACAAAGAACCCGCTGGGACGTAACCTGCATAGGTCGACTGCCACCACGAAGCAAAGGTTCCTATCATCAACAGCATATTAGAGATGGAAAACAGTTTTCAAACAGGCCCATATTCTGGGATAAGACAACCTACCTGCCACAGGTCCGCTCTTACTAAATCCCAAGAACTCCAAAACATAGGGGAGCCAGTACAGCAAGCACGCCAAGAGCAATGAGGGTTATAAGTACCGTCGCTAGATAAGGATGGTTTTTCGCCTCCCGATAGAGCCGATGGAATATCGACTCGGCCTTTTTGTTGGCATCGTCATACGCTTTGGCAAAGACCGGACCCATCTTGTCGCGACCCCCTCTAATCGCAATGACTACCGCGTCCAAGATGCGTCTCGCAAGCATCTCGGACCAACCAAGCTGTCTGACCATCTCATTAAGCTGCTTCCTGATGTTGACACCATGTTTTTCTGCACGAAGCAGGGCGGAAACAATGCCCAGCCGCGACCTTTTCATGGGGCGCTGCTAAAATCGAATCGTAGGTGTAGGATAAAGGCATTGAGGTGAATTGTTGCCGTTCCGAATAAAGTCTGATGCAGGCTCAATAAAACCGAAAAGGCAACTCGAAGTGTCTTTTAGGGATTCCACGATGGTAATTGATTCCTCGTTATGGTGCTCGGAATTGGGTGATGTGTAGTGAAAGGATCTAGTCGCTCGTTGCGCGAAGCGGCTCATTTCTTCTGCCTCTCCCTCTTCTCAAGGCGGTCAACAATTGACCATCACCTGGACAGAAGAGTGCCAAGTGTCACGCCCTGCAGGTTTTGCTGATAAGCAGCGTATGCATGTCTCATTGGACAAGTTCTCGTCGAATAGCAGCCTTAGAAGGCTACTGGATAGCACATGATGTTGTAGGCCTCCCACAGTGCTAAATTGAGCCAGCCCTACAATAATAGTGAATGGAATGTCAGCACAAGTATGGCTAAAGAAAAAAAGTAAAGGTTGAGTTAATGCGAAACCACTCAAGGTACGTATACAAAGTTCTAGTCGCTGAGGTTCCAGTTTCCAAATATCGTGTCAACCACACATCTCTCCTCCACAGCATTTTCTTATGACACGTCTAAAACGTTGGAAAAGCATTGATCAAATACGTATCCCTCGTCAATTAACAGAAACCATCAAATACTCATACATGCATTCCGAACACTTCTTGTGGTTCCGCCAACGATCTAATCTAATCTGATCTCGCGCTAGCCAAACTACCGAATCTCAGTATCCCAAAAAGGCTCCGCATACAAATTACCAGAAGAAGAAAAGATGCAAATGCGCACATAAAACAGATACCCAAATCATCAAGTAGCAAACAAAGCAAACATGCAGCAAAATACTGGGGGAAAAAAAAAAATAGTCATCATAAACTTCGATCCAGGGCTGTAAATCCGAGTTATACCCCAAGTTGTCATGCAAAGATCTACTCCTCAGATCACAAAATGCAACAAGACAAATCAAGTTAAAGCAAAAAATACGCGTGTTTTCAC|intergenic_region|MODIFIER|exon-XM_006963379.1-1-exon-XM_006963380.1-1|GENE_exon-XM_006963379.1-1-GENE_exon-XM_006963380.1-1|intergenic_region|GENE_exon-XM_006963379.1-1-GENE_exon-XM_006963380.1-1|||n.1172884delGinsAGCCGTGCTGGGGAACGGAGAAACGTGATGGCGGGCGACAGTACTGTGGCGCACGTGTGGCTTGATTGATGAGCTGAGGATCACATGACACAGCCACTTGTATTCCTGTGAATTGTC
AGGCATAATGATTGTTTATTTCAAATCGAATGTGCAGTACTATTCTAGGTGCATGTGCTTGCTCTCGAGGCTTACAATTATGAAAGAATCATCTTGAGCGATTTCGAAATGCAGATACTCAAATTGGGAGTATGGAGTCAAAGGACCCTTCCTGTTATATCCATACCCAAGTCATGCCCAAACGCTGAAGATAGGAAACAAAGAACCCGCTGGGACGTAACCTGCATAGGTCGACTGCCACCACGAAGCAAAGGTTCCTATCATCAACAGCATATTAGAGATGGAAAACAGTTTTCAAACAGGCCCATATTCTGGGATAAGACAACCTACCTGCCACAGGTCCGCTCTTACTAAATCCCAAGAACTCCAAAACATAGGGGAGCCAGTACAGCAAGCACGCCAAGAGCAATGAGGGTTATAAGTACCGTCGCTAGATAAGGATGGTTTTTCGCCTCCCGATAGAGCCGATGGAATATCGACTCGGCCTTTTTGTTGGCATCGTCATACGCTTTGGCAAAGACCGGACCCATCTTGTCGCGACCCCCTCTAATCGCAATGACTACCGCGTCCAAGATGCGTCTCGCAAGCATCTCGGACCAACCAAGCTGTCTGACCATCTCATTAAGCTGCTTCCTGATGTTGACACCATGTTTTTCTGCACGAAGCAGGGCGGAAACAATGCCCAGCCGCGACCTTTTCATGGGGCGCTGCTAAAATCGAATCGTAGGTGTAGGATAAAGGCATTGAGGTGAATTGTTGCCGTTCCGAATAAAGTCTGATGCAGGCTCAATAAAACCGAAAAGGCAACTCGAAGTGTCTTTTAGGGATTCCACGATGGTAATTGATTCCTCGTTATGGTGCTCGGAATTGGGTGATGTGTAGTGAAAGGATCTAGTCGCTCGTTGCGCGAAGCGGCTCATTTCTTCTGCCTCTCCCTCTTCTCAAGGCGGTCAACAATTGACCATCACCTGGACAGAAGAGTGCCAAGTGTCACGCCCTGCAGGTTTTGCTGATAAGCAGCGTATGCATGTCTCATTGGACAAGTTCTCGTCGAATAGCAGCCTTAGAAGGCTACTGGATAGCACATGATGTTGTAGGCCTCCCACAGTGCTAAATTGAGCCAGCCCTACAATAATAGTGAATGGAATGTCAGCACAAGTATGGCTAAAGAAAAAAAGTAAAGGTTGAGTTAATGCGAAACCACTCAAGGTACGTATACAAAGTTCTAGTCGCTGAGGTTCCAGTTTCCAAATATCGTGTCAACCACACATCTCTCCTCCACAGCATTTTCTTATGACACGTCTAAAACGTTGGAAAAGCATTGATCAAATACGTATCCCTCGTCAATTAACAGAAACCATCAAATACTCATACATGCATTCCGAACACTTCTTGTGGTTCCGCCAACGATCTAATCTAATCTGATCTCGCGCTAGCCAAACTACCGAATCTCAGTATCCCAAAAAGGCTCCGCATACAAATTACCAGAAGAAGAAAAGATGCAAATGCGCACATAAAACAGATACCCAAATCATCAAGTAGCAAACAAAGCAAACATGCAGCAAAATACTGGGGGAAAAAAAAAAATAGTCATCATAAACTTCGATCCAGGGCTGTAAATCCGAGTTATACCCCAAGTTGTCATGCAAAGATCTACTCCTCAGATCACAAAATGCAACAAGACAAATCAAGTTAAAGCAAAAAATACGCGTGTTTTCAC||||||,AGCCGTGCTGGGGAACGGAGAAACGTGATGGCGGGCGACAGTACTGTGGCGCACGTGTGGCTTGATTGATGAGCTGAGGATCACATGACACAGCCACTTGTATTCCTGTGAATTGTCCAGGCATAATGATTGTTTATTTCAAATCGAATGTGCAGTACTATTCTAGGTGCATGTGCTTGCTCTCGAGGCTTACAATTATGAAAGAATCATCTTGAGCGATTTCGAAATGCAGATACTCAAATTGGGAGTATGGAGTCAAAGGACCCTTCCTGTTATATCCATACCCAAGTCATGCCCAAACGCTGAAGATAGGAAACAAAGAACCCGCTGGGACGTAACCTGCATAGGTCGACTGCCACCACGAAGCAAAGGTTCCTATCATCAACAGCATATTAGAGATGGAAAACAGTTTTCAAACAGGCCCATATTCTGGGATAAGACAACCTACCTGCCACAGGTCCGCTCTTACTAAATCCCAAGAACTCCAAAACATAGGGGAGCCAGTACAGCAAGCACGCCAAGAGCAATGAGGGTTATAAGTACCGTCGCTAGATAAGGATGGTTTTTCGCCTCCCGATAGAGCCGATGGAATATCGACTCGGCCTTTTTGTTGGCATCGTCATACGCTTTGGCAAAGACCGGACCCATCTTGTCGCGACCCCCTCTAATCGCAATGACTACCGCGTCCAAGATGCGTCTCGCAAGCATCTCGGACCAACCAAGCTGTCTGACCATCTCATTAAGCTGCTTCCTGATGTTGACACCATGTTTTTCTGCACGAAGCAGGGCGGAAACAATGCCCAGCCGCGACCTTTTCATGGGGCGCTGCTAAAATCGAATCGTAGGTGTAGGATAAAGGCATTGAGGTGAATTGTTGCCGTTCCGAATAAAGTCTGATGCAGGCTCAATAAAACCGAAAAGGCAACTCGAAGTGTCTTTTAGGGATTCCACGATGGTAATTGATTCCTCGTTATGGTGCTCGGAATTGGGTGATGTGTAGTGAAAGGATCTAGTCGCTCGTTGCGCGAAGCGGCTCATTTCTTCTGCCTCTCCCTCTTCTCAAGGCGGTCAACAATTGACCATCACCTGGACAGAAGAGTGCCAAGTGTCACGCCCTGCAGGTTTTGCTGATAAGCAGCGTATGCATGTCTCATTGGACAAGTTCTCGTCGAATAGCAGCCTTAGAAGGCTACTGGATAGCACATGATGTTGTAGGCCTCCCACAGTGCTAAATTGAGCCAGCCCTACAATAATAGTGAATGGAATGTCAGCACAAGTATGGCTAAAGAAAAAAAGTAAAGGTTGAGTTAATGCGAAACCACTCAAGGTACGTATACAAAGTTCTAGTCGCTGAGGTTCCAGTTTCCAAATATCGTGTCAACCACACATCTCTCCTCCACAGCATTTTCTTATGACACGTCTAAAACGTTGGAAAAGCATTGATCAAATACGTATCCCTCGTCAATTAACAGAAACCATCAAATACTCATACATGCATTCCGAACACTTCTTGTGGTTCCGCCAACGATCTAATCTAATCTGATCTCGCGCTAGCCAAACTACCGAATCTCAGTATCCCAAAAAGGCTCCGCATACAAATTACCAGAAGAAGAAAAGATGCAAATGCGCACATAAAACAGATACCCAAATCATCAAGTAGCAAACAAAGCAAACATGCAGCAAAATACTGGGGGAAAAAAAAAAATAGTCATCATAAACTTCGATCCAGGGCTGTAAATCCGAGTTATACCCCAAGTTGTCATGCAAAGATCTACTCCTCAGATCACAAAATGCAACAAGACAAATCAAGTTAAAGCAAAAAATACGCGTGTTTTCAC|intergenic_region|MODIFIER|exon-XM_006963379.1-1-exon-XM_006963380.1-1|GENE_exon-XM_006963379.1-1-GENE_exon-XM_006963380.1-1|intergenic_region|GENE_exon-XM_006963379.1-1-GENE_exon-XM_006963380.1-1|||n.1172884delTinsAGCCGTGCTGGGGAACGGAGAAACGTGATGGCGGGCGACAGTACTGTGGCGCACGTGTGGCTTGATTGATGAGCTGAGGATCACATGACACAGCCACTTGTATTCCTGTGAATTGTCCAGGCATAATGATTGTTTATTTCAAATCGAATGTGCAGTACTATTCTAGGTGCATGTGCTTGCTCTCGAGGCTTACAATTATGAAAGAATCATCTTGAGCGATTTCGAAATGCAGATACTCAAATTGGGAGTATGGAGTCAAAGGACCCTTCCTGTTATATCCATACCCAAGTCATGCCCAAACGCTGAAGATAGGAAACAAAGAACCCGCTGGGACGTAACCTGCATAGGTCGACTGCCACCACGAAGCAAAGGTTCCTATCATCAACAGCATATTAGAGATGGAAAACAGTTTTCAAACAGGCCCATATTCTGGGATAAGACAACCTACCTGCCACAGGTCCGCTCTTACTAAATCCCAAGAACTCCAAAACATAGGGGAGCCAGTACAGCAAGCACGCCAAGAGCAATGAGGGTTATAAGTACCGTCGCTAGATAAGGATGGTTTTTCGCCTCCCGATAGAGCCGATGGAATATCGACTCGGCCTTTTTGTTGGCATCGTCATACGCTTTGGCAAAGACCGGACCCATCTTGTCGCGACCCCCTCTAATCGCAATGACTACCGCGTCCAAGATGCGTCTCGCAAGCATCTCGGACCAACCAAGCTGTCTGACCATCTCATTAAGCTGCTTCCTGATGTTGACACCATGTTTTTCTGCACGAAGCAGGGCGGAAACAATGCCCAGCCGCGACCTTTTCATGGGGCGCTGCTAAAATCGAATCGTAGGTGTAGGATAAAGGCATTGAGGTGAATTGTTGCCGTTCCGAATAAAGTCTGATGCAGGCTCAATAAAACCGAAAAGGCAACTCGAAGTGTCTTTTAGGGATTCCACGATGGTAATTGATTCCTCGTTATGGTGCTCGGAATTGGGTGATGTGTAGTGAAAGGATCTAGTCGCTCGTTGCGCGAAGCGGCTCATTTCTTCTGCCTCTCCCTCTTCTCAAGGCGGTCAACAATTGACCATCACCTGGACAGAAGAGTGCCAAGTGTCACGCCCTGCAGGTTTTGCTGATAAGCAGCGTATGCATGTCTCATTGGACAAGTTCTCGTCGAATAGCAGCCTTAGAAGGCTACTGGATAGCACATGATGTTGTAGGCCTCCCACAGTGCTAAATTGAGCCAGCCCTACAATAATAGTGAATGGAATGTCAGCACAAGTATGGCTAAAGAAAAAAAGTAAAGGTTGAGTTAATGCGAAACCACTCAAGGTACGTATACAAAGTTCTAGTCGCTGAGGTTCCAGTTTCCAAATATCGTGTCAACCACACATCTCTCCTCCACAGCATTTTCTTATGACACGTCTAAAACGTTGGAAAAGCATTGATCAAATACGTATCCCTCGTCAATTAACAGAAACCATCAAATACTCATACATGCATTCCGAACACTTCTTGTGGTTCCGCCAACGATCTAATCTAATCTGATCTCGCGCTAGCCAAACTACCGAATCTCAGTATCCCAAAAAGGCTCCGCATACAAATTACCAGAAGAAGAAAAGATGCAAATGCGCACATAAAACAGATACCCAAATCATCAAGTAGCAAACAAAGCAAACATGCAGCAAAATACTGGGGGAAAAAAAAAAATAGTCATCATAAACTTCGATCCAGGGCTGTAAATCCGAGTTATACCCCAAGTTGTCATGCAAAGATCTACTCCTCAGATCACAAAATGCAACAAGACAAATCAAGTTAAAGCAAAAAATACGCGTGTTTTCAC||||||	GT:DR:DV	1/1:49:232
NW_006711151.1	1177728	1583	N	<DEL>	.	PASS	PRECISE;SVMETHOD=Snifflesv1.0.12;CHR2=NW_006711151.1;END=1178114;ZMW=33;STD_quant_start=0.000000;STD_quant_stop=0.000000;Kurtosis_quant_start=-nan;Kurtosis_quant_stop=11.749867;SVTYPE=DEL;SUPTYPE=SR;SVLEN=-386;STRANDS=+-;STRANDS2=11,22,11,22;RE=33;REF_strand=112,108;Strandbias_pval=0.0643965;AF=0.130435;ANN=<DEL>|upstream_gene_variant|MODIFIER|exon-XM_006963380.1-1|GENE_exon-XM_006963380.1-1|transcript|rna-XM_006963380.1|protein_coding||c.-2483_-2098del|||||2098|,<DEL>|upstream_gene_variant|MODIFIER|TRIREDRAFT_57891|gene-TRIREDRAFT_57891|transcript|XM_006963382.1|protein_coding||c.-5213_-4828del|||||2913|WARNING_TRANSCRIPT_NO_START_CODON,<DEL>|downstream_gene_variant|MODIFIER|TRIREDRAFT_104994|gene-TRIREDRAFT_104994|transcript|XM_006963380.1|protein_coding||c.*4016_*4401del|||||2098|WARNING_TRANSCRIPT_NO_START_CODON,<DEL>|downstream_gene_variant|MODIFIER|exon-XM_006963382.1-1|GENE_exon-XM_006963382.1-1|transcript|rna-XM_006963382.1|protein_coding||c.*2528_*2913del|||||2913|,<DEL>|intron_variant|MODIFIER|exon-XM_006963381.1-1|GENE_exon-XM_006963381.1-1|transcript|rna-XM_006963381.1|protein_coding|1/1|c.1614+10_1615-65del||||||,<DEL>|non_coding_transcript_variant|MODIFIER|TRIREDRAFT_76013|gene-TRIREDRAFT_76013|transcript|XM_006963381.1|protein_coding||||||||WARNING_TRANSCRIPT_NO_START_CODON	GT:DR:DV	0/0:220:33
NW_006711151.1	1183731	1584	N	<DEL>	.	PASS	PRECISE;SVMETHOD=Snifflesv1.0.12;CHR2=NW_006711151.1;END=1186801;ZMW=239;STD_quant_start=0.399580;STD_quant_stop=0.000000;Kurtosis_quant_start=1.919458;Kurtosis_quant_stop=28.540553;SVTYPE=DEL;SUPTYPE=SR;SVLEN=-3070;STRANDS=+-;STRANDS2=108,131,108,131;RE=239;REF_strand=6,7;Strandbias_pval=1;AF=0.948413;ANN=<DEL>|upstream_gene_variant|MODIFIER|exon-XM_006963381.1-1|GENE_exon-XM_006963381.1-1|transcript|rna-XM_006963381.1|protein_coding||c.-7064_-3995del|||||3995|,<DEL>|upstream_gene_variant|MODIFIER|exon-XM_006963382.1-1|GENE_exon-XM_006963382.1-1|transcript|rna-XM_006963382.1|protein_coding||c.-3859_-790del|||||790|,<DEL>|upstream_gene_variant|MODIFIER|TRIREDRAFT_72918|gene-TRIREDRAFT_72918|transcript|XM_006963383.1|protein_coding||c.-3831_-762del|||||3074|WARNING_TRANSCRIPT_NO_START_CODON,<DEL>|upstream_gene_variant|MODIFIER|TRIREDRAFT_58077|gene-TRIREDRAFT_58077|transcript|XM_006963197.1|protein_coding||c.-5353_-2284del|||||4295|WARNING_TRANSCRIPT_NO_START_CODON,<DEL>|upstream_gene_variant|MODIFIER|exon-XM_006963197.1-1|GENE_exon-XM_006963197.1-1|transcript|rna-XM_006963197.1|protein_coding||c.-4295_-1226del|||||4295|WARNING_TRANSCRIPT_NO_START_CODON,<DEL>|upstream_gene_variant|MODIFIER|TRIREDRAFT_76018|gene-TRIREDRAFT_76018|transcript|XM_006963384.1|protein_coding||c.-6937_-3868del|||||5618|WARNING_TRANSCRIPT_NO_START_CODON,<DEL>|upstream_gene_variant|MODIFIER|TRIREDRAFT_21798|gene-TRIREDRAFT_21798|transcript|XM_006963015.1|protein_coding||c.-9936_-6867del|||||7411|WARNING_TRANSCRIPT_NO_START_CODON,<DEL>|downstream_gene_variant|MODIFIER|TRIREDRAFT_76013|gene-TRIREDRAFT_76013|transcript|XM_006963381.1|protein_coding||c.*6100_*9169del|||||3995|WARNING_TRANSCRIPT_NO_START_CODON,<DEL>|downstream_gene_variant|MODIFIER|TRIREDRAFT_57891|gene-TRIREDRAFT_57891|transcript|XM_006963382.1|protein_coding||c.*3090_*6159del|||||790|WARNING_TRANSCRIPT_NO_START_CODON,<DEL>|downstream_gene_variant|MODIFIER|exon-XM_006963383.1-1|GENE_exon-XM_006963383.1-1|transcript|rna-XM_006963383.1|protein_coding||c.*5_*3074del|||||3074|,<DEL>|downstream_gene_variant|MODIFIER|exon-XM_006963384.1-1|GENE_exon-XM_006963384.1-1|transcript|rna-XM_006963384.1|protein_coding||c.*2549_*5618del|||||5618|,<DEL>|downstream_gene_variant|MODIFIER|exon-XM_006963015.1-1|GENE_exon-XM_006963015.1-1|transcript|rna-XM_006963015.1|protein_coding||c.*4342_*7411del|||||7411|,<DEL>|intergenic_region|MODIFIER|exon-XM_006963382.1-1-exon-XM_006963383.1-1|GENE_exon-XM_006963382.1-1-GENE_exon-XM_006963383.1-1|intergenic_region|GENE_exon-XM_006963382.1-1-GENE_exon-XM_006963383.1-1|||n.1183732_1186801del||||||	GT:DR:DV	1/1:13:239
NW_006711151.1	1194206	1585	N	<DEL>	.	PASS	PRECISE;SVMETHOD=Snifflesv1.0.12;CHR2=NW_006711151.1;END=1196209;ZMW=106;STD_quant_start=0.000000;STD_quant_stop=0.000000;Kurtosis_quant_start=-1.767442;Kurtosis_quant_stop=50.000000;SVTYPE=DEL;SUPTYPE=SR;SVLEN=-2003;STRANDS=+-;STRANDS2=49,57,49,57;RE=106;REF_strand=65,63;Strandbias_pval=0.513256;AF=0.452991;ANN=<DEL>|feature_ablation|HIGH|TRIREDRAFT_105003&TRIREDRAFT_120765&exon-XM_006963198.1-1&exon-XM_006963385.1-1|gene-TRIREDRAFT_105003&gene-TRIREDRAFT_120765&GENE_exon-XM_006963198.1-1&GENE_exon-XM_006963385.1-1|gene_variant|gene-TRIREDRAFT_120765|||n.1194207_1196209del||||||	GT:DR:DV	0/1:128:106
NW_006711151.1	1197389	1586	N	<DEL>	.	PASS	PRECISE;SVMETHOD=Snifflesv1.0.12;CHR2=NW_006711151.1;END=1198834;ZMW=203;STD_quant_start=0.000000;STD_quant_stop=0.000000;Kurtosis_quant_start=6.038181;Kurtosis_quant_stop=46.513022;SVTYPE=DEL;SUPTYPE=SR;SVLEN=-1445;STRANDS=+-;STRANDS2=101,102,101,102;RE=203;REF_strand=1,1;Strandbias_pval=1;AF=0.990244;ANN=<DEL>|upstream_gene_variant|MODIFIER|exon-XM_006963015.1-1|GENE_exon-XM_006963015.1-1|transcript|rna-XM_006963015.1|protein_coding||c.-5166_-3722del|||||3722|,<DEL>|upstream_gene_variant|MODIFIER|exon-XM_006963385.1-1|GENE_exon-XM_006963385.1-1|transcript|rna-XM_006963385.1|protein_coding||c.-1661_-217del|||||217|,<DEL>|upstream_gene_variant|MODIFIER|TRIREDRAFT_58115|gene-TRIREDRAFT_58115|transcript|XM_006963199.1|protein_coding||c.-2644_-1200del|||||1832|WARNING_TRANSCRIPT_NO_START_CODON,<DEL>|upstream_gene_variant|MODIFIER|exon-XM_006963199.1-1|GENE_exon-XM_006963199.1-1|transcript|rna-XM_006963199.1|protein_coding||c.-1832_-388del|||||1832|WARNING_TRANSCRIPT_NO_STOP_CODON,<DEL>|upstream_gene_variant|MODIFIER|TRIREDRAFT_120767|gene-TRIREDRAFT_120767|transcript|XM_006963200.1|protein_coding||c.-4640_-3196del|||||3551|WARNING_TRANSCRIPT_NO_START_CODON,<DEL>|upstream_gene_variant|MODIFIER|exon-XM_006963200.1-1|GENE_exon-XM_006963200.1-1|transcript|rna-XM_006963200.1|protein_coding||c.-3551_-2107del|||||3551|,<DEL>|upstream_gene_variant|MODIFIER|ste12|gene-TRIREDRAFT_36543|transcript|XM_006963034.1|protein_coding||c.-7510_-6066del|||||5471|WARNING_TRANSCRIPT_NO_START_CODON,<DEL>|downstream_gene_variant|MODIFIER|TRIREDRAFT_21798|gene-TRIREDRAFT_21798|transcript|XM_006963015.1|protein_coding||c.*6247_*7691del|||||3722|WARNING_TRANSCRIPT_NO_START_CODON,<DEL>|downstream_gene_variant|MODIFIER|TRIREDRAFT_105003|gene-TRIREDRAFT_105003|transcript|XM_006963198.1|protein_coding||c.*2241_*3685del|||||1325|WARNING_TRANSCRIPT_NO_START_CODON,<DEL>|downstream_gene_variant|MODIFIER|exon-XM_006963198.1-1|GENE_exon-XM_006963198.1-1|transcript|rna-XM_006963198.1|protein_coding||c.*1325_*2769del|||||1325|,<DEL>|downstream_gene_variant|MODIFIER|TRIREDRAFT_120765|gene-TRIREDRAFT_120765|transcript|XM_006963385.1|protein_coding||c.*1182_*2626del|||||217|WARNING_TRANSCRIPT_NO_START_CODON,<DEL>|downstream_gene_variant|MODIFIER|exon-XM_006963034.1-1|GENE_exon-XM_006963034.1-1|transcript|rna-XM_006963034.1|protein_coding||c.*4027_*5471del|||||5471|WARNING_TRANSCRIPT_NO_STOP_CODON,<DEL>|intergenic_region|MODIFIER|exon-XM_006963385.1-1-exon-XM_006963199.1-1|GENE_exon-XM_006963385.1-1-GENE_exon-XM_006963199.1-1|intergenic_region|GENE_exon-XM_006963385.1-1-GENE_exon-XM_006963199.1-1|||n.1197390_1198834del||||||	GT:DR:DV	1/1:2:203
NW_006711151.1	1205934	1587	N	<DEL>	.	PASS	PRECISE;SVMETHOD=Snifflesv1.0.12;CHR2=NW_006711151.1;END=1208297;ZMW=104;STD_quant_start=0.000000;STD_quant_stop=0.000000;Kurtosis_quant_start=14.669538;Kurtosis_quant_stop=21.495868;SVTYPE=DEL;SUPTYPE=SR;SVLEN=-2363;STRANDS=+-;STRANDS2=88,16,88,16;RE=104;REF_strand=4,1;Strandbias_pval=0.579065;AF=0.954128;ANN=<DEL>|upstream_gene_variant|MODIFIER|exon-XM_006963034.1-1|GENE_exon-XM_006963034.1-1|transcript|rna-XM_006963034.1|protein_coding||c.-3397_-1035del|||||1035|WARNING_TRANSCRIPT_NO_STOP_CODON,<DEL>|downstream_gene_variant|MODIFIER|TRIREDRAFT_120767|gene-TRIREDRAFT_120767|transcript|XM_006963200.1|protein_coding||c.*4994_*7356del|||||3905|WARNING_TRANSCRIPT_NO_START_CODON,<DEL>|downstream_gene_variant|MODIFIER|exon-XM_006963200.1-1|GENE_exon-XM_006963200.1-1|transcript|rna-XM_006963200.1|protein_coding||c.*3905_*6267del|||||3905|,<DEL>|downstream_gene_variant|MODIFIER|ste12|gene-TRIREDRAFT_36543|transcript|XM_006963034.1|protein_coding||c.*3074_*5436del|||||1035|WARNING_TRANSCRIPT_NO_START_CODON,<DEL>|intergenic_region|MODIFIER|exon-XM_006963034.1-1-exon-XM_006963386.1-1|GENE_exon-XM_006963034.1-1-GENE_exon-XM_006963386.1-1|intergenic_region|GENE_exon-XM_006963034.1-1-GENE_exon-XM_006963386.1-1|||n.1205935_1208297del||||||	GT:DR:DV	1/1:5:104
NW_006711151.1	1205934	1588	N	<DEL>	.	PASS	PRECISE;SVMETHOD=Snifflesv1.0.12;CHR2=NW_006711151.1;END=1211329;ZMW=78;STD_quant_start=0.000000;STD_quant_stop=0.000000;Kurtosis_quant_start=18.903375;Kurtosis_quant_stop=-nan;SVTYPE=DEL;SUPTYPE=SR;SVLEN=-5395;STRANDS=+-;STRANDS2=5,73,5,73;RE=78;REF_strand=2,1;Strandbias_pval=0.018624;AF=0.962963;ANN=<DEL>|upstream_gene_variant|MODIFIER|exon-XM_006963034.1-1|GENE_exon-XM_006963034.1-1|transcript|rna-XM_006963034.1|protein_coding||c.-6429_-1035del|||||1035|WARNING_TRANSCRIPT_NO_STOP_CODON,<DEL>|downstream_gene_variant|MODIFIER|TRIREDRAFT_120767|gene-TRIREDRAFT_120767|transcript|XM_006963200.1|protein_coding||c.*4994_*10388del|||||3905|WARNING_TRANSCRIPT_NO_START_CODON,<DEL>|downstream_gene_variant|MODIFIER|exon-XM_006963200.1-1|GENE_exon-XM_006963200.1-1|transcript|rna-XM_006963200.1|protein_coding||c.*3905_*9299del|||||3905|,<DEL>|downstream_gene_variant|MODIFIER|ste12|gene-TRIREDRAFT_36543|transcript|XM_006963034.1|protein_coding||c.*3074_*8468del|||||1035|WARNING_TRANSCRIPT_NO_START_CODON,<DEL>|intergenic_region|MODIFIER|exon-XM_006963034.1-1-exon-XM_006963386.1-1|GENE_exon-XM_006963034.1-1-GENE_exon-XM_006963386.1-1|intergenic_region|GENE_exon-XM_006963034.1-1-GENE_exon-XM_006963386.1-1|||n.1205935_1211329del||||||	GT:DR:DV	1/1:3:78
NW_006711151.1	1210935	1589	N	<DEL>	.	PASS	PRECISE;SVMETHOD=Snifflesv1.0.12;CHR2=NW_006711151.1;END=1211329;ZMW=102;STD_quant_start=0.000000;STD_quant_stop=0.000000;Kurtosis_quant_start=9.750000;Kurtosis_quant_stop=48.000000;SVTYPE=DEL;SUPTYPE=SR;SVLEN=-394;STRANDS=+-;STRANDS2=96,6,96,6;RE=102;REF_strand=0,0;Strandbias_pval=1;AF=1;ANN=<DEL>|intergenic_region|MODIFIER|exon-XM_006963034.1-1-exon-XM_006963386.1-1|GENE_exon-XM_006963034.1-1-GENE_exon-XM_006963386.1-1|intergenic_region|GENE_exon-XM_006963034.1-1-GENE_exon-XM_006963386.1-1|||n.1210936_1211329del||||||	GT:DR:DV	1/1:0:102
NW_006711151.1	1212467	1590	N	<DEL>	.	PASS	PRECISE;SVMETHOD=Snifflesv1.0.12;CHR2=NW_006711151.1;END=1216217;ZMW=37;STD_quant_start=0.000000;STD_quant_stop=0.000000;Kurtosis_quant_start=2.940917;Kurtosis_quant_stop=14.860212;SVTYPE=DEL;SUPTYPE=SR;SVLEN=-3750;STRANDS=+-;STRANDS2=22,15,22,15;RE=37;REF_strand=90,84;Strandbias_pval=0.469197;AF=0.175355;ANN=<DEL>|upstream_gene_variant|MODIFIER|TRIREDRAFT_57750|gene-TRIREDRAFT_57750|transcript|XM_006963386.1|protein_coding||c.-6783_-3034del|||||4095|WARNING_TRANSCRIPT_NO_START_CODON,<DEL>|upstream_gene_variant|MODIFIER|TRIREDRAFT_76029|gene-TRIREDRAFT_76029|transcript|XM_006963387.1|protein_coding||c.-13011_-9262del|||||7827|WARNING_TRANSCRIPT_NO_START_CODON,<DEL>|downstream_gene_variant|MODIFIER|exon-XM_006963386.1-1|GENE_exon-XM_006963386.1-1|transcript|rna-XM_006963386.1|protein_coding||c.*346_*4095del|||||4095|,<DEL>|downstream_gene_variant|MODIFIER|exon-XM_006963387.1-1|GENE_exon-XM_006963387.1-1|transcript|rna-XM_006963387.1|protein_coding||c.*4381_*8130del|||||7827|,<DEL>|intergenic_region|MODIFIER|exon-XM_006963034.1-1-exon-XM_006963386.1-1|GENE_exon-XM_006963034.1-1-GENE_exon-XM_006963386.1-1|intergenic_region|GENE_exon-XM_006963034.1-1-GENE_exon-XM_006963386.1-1|||n.1212468_1216217del||||||	GT:DR:DV	0/0:174:37
NW_006711151.1	1214416	1591	N	<DEL>	.	PASS	PRECISE;SVMETHOD=Snifflesv1.0.12;CHR2=NW_006711151.1;END=1216217;ZMW=119;STD_quant_start=0.000000;STD_quant_stop=0.000000;Kurtosis_quant_start=6.893509;Kurtosis_quant_stop=54.068074;SVTYPE=DEL;SUPTYPE=SR;SVLEN=-1801;STRANDS=+-;STRANDS2=58,61,58,61;RE=119;REF_strand=6,4;Strandbias_pval=0.530481;AF=0.922481;ANN=<DEL>|upstream_gene_variant|MODIFIER|TRIREDRAFT_57750|gene-TRIREDRAFT_57750|transcript|XM_006963386.1|protein_coding||c.-4834_-3034del|||||2146|WARNING_TRANSCRIPT_NO_START_CODON,<DEL>|upstream_gene_variant|MODIFIER|TRIREDRAFT_76029|gene-TRIREDRAFT_76029|transcript|XM_006963387.1|protein_coding||c.-11062_-9262del|||||5878|WARNING_TRANSCRIPT_NO_START_CODON,<DEL>|downstream_gene_variant|MODIFIER|exon-XM_006963386.1-1|GENE_exon-XM_006963386.1-1|transcript|rna-XM_006963386.1|protein_coding||c.*346_*2146del|||||2146|,<DEL>|downstream_gene_variant|MODIFIER|exon-XM_006963387.1-1|GENE_exon-XM_006963387.1-1|transcript|rna-XM_006963387.1|protein_coding||c.*4381_*6181del|||||5878|,<DEL>|intergenic_region|MODIFIER|exon-XM_006963034.1-1-exon-XM_006963386.1-1|GENE_exon-XM_006963034.1-1-GENE_exon-XM_006963386.1-1|intergenic_region|GENE_exon-XM_006963034.1-1-GENE_exon-XM_006963386.1-1|||n.1214417_1216217del||||||	GT:DR:DV	1/1:10:119
NW_006711151.1	1218457	1592	AACGAGGGGATGGGATGATGATGACGATGATGATGATGGCGAAGAGAAAGAAGATCTAGGA	N	.	PASS	PRECISE;SVMETHOD=Snifflesv1.0.12;CHR2=NW_006711151.1;END=1218518;ZMW=206;STD_quant_start=0.000000;STD_quant_stop=0.000000;Kurtosis_quant_start=17.211983;Kurtosis_quant_stop=-0.462195;SVTYPE=DEL;SUPTYPE=AL,SR;SVLEN=-61;STRANDS=+-;STRANDS2=103,103,103,103;RE=206;REF_strand=88,92;Strandbias_pval=0.838954;AF=0.533679;ANN=C|upstream_gene_variant|MODIFIER|TRIREDRAFT_76029|gene-TRIREDRAFT_76029|transcript|XM_006963387.1|protein_coding||c.-7022_-6962delAACGAGGGGATGGGATGATGATGACGATGATGATGATGGCGAAGAGAAAGAAGATCTAGGAinsC|||||1838|WARNING_TRANSCRIPT_NO_START_CODON,G|upstream_gene_variant|MODIFIER|TRIREDRAFT_76029|gene-TRIREDRAFT_76029|transcript|XM_006963387.1|protein_coding||c.-7022_-6962delAACGAGGGGATGGGATGATGATGACGATGATGATGATGGCGAAGAGAAAGAAGATCTAGGAinsG|||||1838|WARNING_TRANSCRIPT_NO_START_CODON,T|upstream_gene_variant|MODIFIER|TRIREDRAFT_76029|gene-TRIREDRAFT_76029|transcript|XM_006963387.1|protein_coding||c.-7022_-6962delAACGAGGGGATGGGATGATGATGACGATGATGATGATGGCGAAGAGAAAGAAGATCTAGGAinsT|||||1838|WARNING_TRANSCRIPT_NO_START_CODON,A|upstream_gene_variant|MODIFIER|TRIREDRAFT_76029|gene-TRIREDRAFT_76029|transcript|XM_006963387.1|protein_coding||c.-7021_-6962delACGAGGGGATGGGATGATGATGACGATGATGATGATGGCGAAGAGAAAGAAGATCTAGGA|||||1837|WARNING_TRANSCRIPT_NO_START_CODON,C|downstream_gene_variant|MODIFIER|exon-XM_006963387.1-1|GENE_exon-XM_006963387.1-1|transcript|rna-XM_006963387.1|protein_coding||c.*2081_*2141delTCCTAGATCTTCTTTCTCTTCGCCATCATCATCATCGTCATCATCATCCCATCCCCTCGTTinsG|||||1838|,G|downstream_gene_variant|MODIFIER|exon-XM_006963387.1-1|GENE_exon-XM_006963387.1-1|transcript|rna-XM_006963387.1|protein_coding||c.*2081_*2141delTCCTAGATCTTCTTTCTCTTCGCCATCATCATCATCGTCATCATCATCCCATCCCCTCGTTinsC|||||1838|,T|downstream_gene_variant|MODIFIER|exon-XM_006963387.1-1|GENE_exon-XM_006963387.1-1|transcript|rna-XM_006963387.1|protein_coding||c.*2081_*2141delTCCTAGATCTTCTTTCTCTTCGCCATCATCATCATCGTCATCATCATCCCATCCCCTCGTTinsA|||||1838|,A|downstream_gene_variant|MODIFIER|exon-XM_006963387.1-1|GENE_exon-XM_006963387.1-1|transcript|rna-XM_006963387.1|protein_coding||c.*2081_*2140delTCCTAGATCTTCTTTCTCTTCGCCATCATCATCATCGTCATCATCATCCCATCCCCTCGT|||||1837|,C|intron_variant|MODIFIER|exon-XM_006963386.1-1|GENE_exon-XM_006963386.1-1|transcript|rna-XM_006963386.1|protein_coding|3/7|c.299+46_299+106delTCCTAGATCTTCTTTCTCTTCGCCATCATCATCATCGTCATCATCATCCCATCCCCTCGTTinsG||||||,G|intron_variant|MODIFIER|exon-XM_006963386.1-1|GENE_exon-XM_006963386.1-1|transcript|rna-XM_006963386.1|protein_coding|3/7|c.299+46_299+106delTCCTAGATCTTCTTTCTCTTCGCCATCATCATCATCGTCATCATCATCCCATCCCCTCGTTinsC||||||,T|intron_variant|MODIFIER|exon-XM_006963386.1-1|GENE_exon-XM_006963386.1-1|transcript|rna-XM_006963386.1|protein_coding|3/7|c.299+46_299+106delTCCTAGATCTTCTTTCTCTTCGCCATCATCATCATCGTCATCATCATCCCATCCCCTCGTTinsA||||||,A|intron_variant|MODIFIER|exon-XM_006963386.1-1|GENE_exon-XM_006963386.1-1|transcript|rna-XM_006963386.1|protein_coding|3/7|c.299+46_299+105delTCCTAGATCTTCTTTCTCTTCGCCATCATCATCATCGTCATCATCATCCCATCCCCTCGT||||||,C|non_coding_transcript_variant|MODIFIER|TRIREDRAFT_57750|gene-TRIREDRAFT_57750|transcript|XM_006963386.1|protein_coding||||||||WARNING_TRANSCRIPT_NO_START_CODON,G|non_coding_transcript_variant|MODIFIER|TRIREDRAFT_57750|gene-TRIREDRAFT_57750|transcript|XM_006963386.1|protein_coding||||||||WARNING_TRANSCRIPT_NO_START_CODON,T|non_coding_transcript_variant|MODIFIER|TRIREDRAFT_57750|gene-TRIREDRAFT_57750|transcript|XM_006963386.1|protein_coding||||||||WARNING_TRANSCRIPT_NO_START_CODON,A|non_coding_transcript_variant|MODIFIER|TRIREDRAFT_57750|gene-TRIREDRAFT_57750|transcript|XM_006963386.1|protein_coding||||||||WARNING_TRANSCRIPT_NO_START_CODON	GT:DR:DV	0/1:180:206
NW_006711151.1	1219173	1593	N	<DEL>	.	PASS	PRECISE;SVMETHOD=Snifflesv1.0.12;CHR2=NW_006711151.1;END=1219207;ZMW=202;STD_quant_start=0.000000;STD_quant_stop=0.000000;Kurtosis_quant_start=4.486305;Kurtosis_quant_stop=47.168320;SVTYPE=DEL;SUPTYPE=AL,SR;SVLEN=-34;STRANDS=+-;STRANDS2=96,106,96,106;RE=202;REF_strand=84,89;Strandbias_pval=0.917451;AF=0.538667;ANN=<DEL>|upstream_gene_variant|MODIFIER|TRIREDRAFT_76029|gene-TRIREDRAFT_76029|transcript|XM_006963387.1|protein_coding||c.-6305_-6272delNNNNNNNNNNNNNNNNNNNNNNNNNNNNNNNNNN|||||1121|WARNING_TRANSCRIPT_NO_START_CODON,<DEL>|downstream_gene_variant|MODIFIER|exon-XM_006963387.1-1|GENE_exon-XM_006963387.1-1|transcript|rna-XM_006963387.1|protein_coding||c.*1391_*1424delNNNNNNNNNNNNNNNNNNNNNNNNNNNNNNNNNN|||||1121|,<DEL>|intron_variant|MODIFIER|exon-XM_006963386.1-1|GENE_exon-XM_006963386.1-1|transcript|rna-XM_006963386.1|protein_coding|1/7|c.34+11_34+44delNNNNNNNNNNNNNNNNNNNNNNNNNNNNNNNNNN||||||,<DEL>|non_coding_transcript_variant|MODIFIER|TRIREDRAFT_57750|gene-TRIREDRAFT_57750|transcript|XM_006963386.1|protein_coding||||||||WARNING_TRANSCRIPT_NO_START_CODON	GT:DR:DV	0/1:173:202
NW_006711151.1STRANDBIAS	1594	N	<DEL>	.	0.0	PRECISE;SVMETHOD=Snifflesv1.0.12;CHR2=NW_006711151.1;END=1220204;ZMW=11;STD_quant_start=0.000000;STD_quant_stop=0.632456;Kurtosis_quant_start=-nan;Kurtosis_quant_stop=-1.000000;SVTYPE=DEL;SUPTYPE=SR;SVLEN=-829;STRANDS=+-;STRANDS2=0,11,0,11;RE=11;REF_strand=97,99;Strandbias_pval=0.000919826;AF=0.0531401	GT:DR:DV	0/0:196:11
NW_006711151.1	1226400	1595	N	<DEL>	.	PASS	PRECISE;SVMETHOD=Snifflesv1.0.12;CHR2=NW_006711151.1;END=1228145;ZMW=199;STD_quant_start=0.000000;STD_quant_stop=0.000000;Kurtosis_quant_start=-0.602734;Kurtosis_quant_stop=16.534738;SVTYPE=DEL;SUPTYPE=SR;SVLEN=-1745;STRANDS=+-;STRANDS2=95,104,95,104;RE=199;REF_strand=0,3;Strandbias_pval=0.248929;AF=0.985149;ANN=<DEL>|upstream_gene_variant|MODIFIER|exon-XM_006963387.1-1|GENE_exon-XM_006963387.1-1|transcript|rna-XM_006963387.1|protein_coding||c.-2666_-922del|||||922|,<DEL>|upstream_gene_variant|MODIFIER|TRIREDRAFT_105011|gene-TRIREDRAFT_105011|transcript|XM_006963388.1|protein_coding||c.-2762_-1018del|||||1751|WARNING_TRANSCRIPT_NO_START_CODON,<DEL>|upstream_gene_variant|MODIFIER|TRIREDRAFT_72922|gene-TRIREDRAFT_72922|transcript|XM_006963389.1|protein_coding||c.-6625_-4881del|||||3939|WARNING_TRANSCRIPT_NO_START_CODON,<DEL>|downstream_gene_variant|MODIFIER|TRIREDRAFT_76029|gene-TRIREDRAFT_76029|transcript|XM_006963387.1|protein_coding||c.*6106_*7850del|||||922|WARNING_TRANSCRIPT_NO_START_CODON,<DEL>|downstream_gene_variant|MODIFIER|exon-XM_006963388.1-1|GENE_exon-XM_006963388.1-1|transcript|rna-XM_006963388.1|protein_coding||c.*7_*1751del|||||1751|,<DEL>|downstream_gene_variant|MODIFIER|exon-XM_006963389.1-1|GENE_exon-XM_006963389.1-1|transcript|rna-XM_006963389.1|protein_coding||c.*2195_*3939del|||||3939|,<DEL>|intergenic_region|MODIFIER|exon-XM_006963387.1-1-exon-XM_006963388.1-1|GENE_exon-XM_006963387.1-1-GENE_exon-XM_006963388.1-1|intergenic_region|GENE_exon-XM_006963387.1-1-GENE_exon-XM_006963388.1-1|||n.1226401_1228145del||||||	GT:DR:DV	1/1:3:199
NW_006711151.1	1229165	1596	N	<DEL>	.	PASS	PRECISE;SVMETHOD=Snifflesv1.0.12;CHR2=NW_006711151.1;END=1230506;ZMW=193;STD_quant_start=0.000000;STD_quant_stop=0.000000;Kurtosis_quant_start=-nan;Kurtosis_quant_stop=-0.176902;SVTYPE=DEL;SUPTYPE=SR;SVLEN=-1341;STRANDS=+-;STRANDS2=95,98,95,98;RE=193;REF_strand=1,0;Strandbias_pval=0.494845;AF=0.994845;ANN=<DEL>|exon_loss_variant&splice_acceptor_variant&splice_region_variant&intron_variant|HIGH|exon-XM_006963389.1-1|GENE_exon-XM_006963389.1-1|transcript|rna-XM_006963389.1|protein_coding|4/4|c.1495-134_*1174del||||||,<DEL>|upstream_gene_variant|MODIFIER|exon-XM_006963387.1-1|GENE_exon-XM_006963387.1-1|transcript|rna-XM_006963387.1|protein_coding||c.-5027_-3687del|||||3687|,<DEL>|upstream_gene_variant|MODIFIER|exon-XM_006963388.1-1|GENE_exon-XM_006963388.1-1|transcript|rna-XM_006963388.1|protein_coding||c.-1343_-3del|||||3|,<DEL>|upstream_gene_variant|MODIFIER|TRIREDRAFT_72922|gene-TRIREDRAFT_72922|transcript|XM_006963389.1|protein_coding|||||||1174|WARNING_TRANSCRIPT_NO_START_CODON,<DEL>|downstream_gene_variant|MODIFIER|TRIREDRAFT_76029|gene-TRIREDRAFT_76029|transcript|XM_006963387.1|protein_coding||c.*8871_*10211del|||||3687|WARNING_TRANSCRIPT_NO_START_CODON,<DEL>|downstream_gene_variant|MODIFIER|TRIREDRAFT_105011|gene-TRIREDRAFT_105011|transcript|XM_006963388.1|protein_coding||c.*1014_*2354del|||||3|WARNING_TRANSCRIPT_NO_START_CODON,<DEL>|downstream_gene_variant|MODIFIER|exon-XM_006963389.1-1|GENE_exon-XM_006963389.1-1|transcript|rna-XM_006963389.1|protein_coding|4/4|c.1495-134_*1174del|||||1174|,<DEL>|intergenic_region|MODIFIER|exon-XM_006963388.1-1-exon-XM_006963389.1-1|GENE_exon-XM_006963388.1-1-GENE_exon-XM_006963389.1-1|intergenic_region|GENE_exon-XM_006963388.1-1-GENE_exon-XM_006963389.1-1|||n.1229166_1230506del||||||,<DEL>|non_coding_transcript_variant|MODIFIER|TRIREDRAFT_72922|gene-TRIREDRAFT_72922|transcript|XM_006963389.1|protein_coding||||||||WARNING_TRANSCRIPT_NO_START_CODON	GT:DR:DV	1/1:1:193
NW_006711151.1	1233172	1597	N	<DEL>	.	PASS	PRECISE;SVMETHOD=Snifflesv1.0.12;CHR2=NW_006711151.1;END=1233337;ZMW=13;STD_quant_start=0.000000;STD_quant_stop=0.000000;Kurtosis_quant_start=-nan;Kurtosis_quant_stop=-nan;SVTYPE=DEL;SUPTYPE=SR;SVLEN=-165;STRANDS=+-;STRANDS2=6,7,6,7;RE=13;REF_strand=109,109;Strandbias_pval=1;AF=0.0562771;ANN=<DEL>|upstream_gene_variant|MODIFIER|exon-XM_006963388.1-1|GENE_exon-XM_006963388.1-1|transcript|rna-XM_006963388.1|protein_coding||c.-4174_-4010del|||||4010|,<DEL>|upstream_gene_variant|MODIFIER|exon-XM_006963389.1-1|GENE_exon-XM_006963389.1-1|transcript|rna-XM_006963389.1|protein_coding||c.-311_-147del|||||147|,<DEL>|upstream_gene_variant|MODIFIER|TRIREDRAFT_58220|gene-TRIREDRAFT_58220|transcript|XM_006963201.1|protein_coding||c.-5975_-5811del|||||4414|WARNING_TRANSCRIPT_NO_START_CODON,<DEL>|upstream_gene_variant|MODIFIER|exon-XM_006963201.1-1|GENE_exon-XM_006963201.1-1|transcript|rna-XM_006963201.1|protein_coding||c.-4414_-4250del|||||4414|,<DEL>|downstream_gene_variant|MODIFIER|TRIREDRAFT_105011|gene-TRIREDRAFT_105011|transcript|XM_006963388.1|protein_coding||c.*5021_*5185del|||||4010|WARNING_TRANSCRIPT_NO_START_CODON,<DEL>|downstream_gene_variant|MODIFIER|TRIREDRAFT_72922|gene-TRIREDRAFT_72922|transcript|XM_006963389.1|protein_coding||c.*2833_*2997del|||||147|WARNING_TRANSCRIPT_NO_START_CODON,<DEL>|intergenic_region|MODIFIER|exon-XM_006963389.1-1-exon-XM_006963201.1-1|GENE_exon-XM_006963389.1-1-GENE_exon-XM_006963201.1-1|intergenic_region|GENE_exon-XM_006963389.1-1-GENE_exon-XM_006963201.1-1|||n.1233173_1233337del||||||	GT:DR:DV	0/0:218:13
NW_006711151.1	1234904	1598	N	TCGGTCGCCAATATTGCTTTGGATTTCAAGGATTTCAACAGGTCTAGATTCCACGGTGGCGCTTTCGCCACAACGTGCGGCTCTCCTGGACCGACACGTGACTTAAGATTAGCTGTGGCTCGCTTACTGCTAGCTCTATCTCCTCGTATCTTGGACCCAGGAACCAGGGCCACAAATAATCGGAGCAACTTCAGACACCGCCGAGGGTGTCAGTCATTTTAGTTGTTAAGCCTCAACTGACCGCTACAGTCCCGAGCATTCCTCAACTAGATAAACTATTCTTTATTTGTATATGTACCCCACATAGAGTGTATAACTTTTCTTTGCATACTGTTTACTTTGTTCTGAGGATCTAGAGACTTCTAGTAAGTGTTTAGACACATGAATATTCAATTACTAATTTGAGCAGCTAGTTCGACTTTCAGAAGTCAACGCCGCGAGCGCGTTCTGCGGCACTCCTATTTCTGTGATATTATACATTCAGATCATTTACAGCCGCAATAAGATCCTCTACATCAGCCTTCATGGTCCTTGACCTCTCTGATTTTCGCTCTATATCTTCGATTCGTATCGTCATCAGTTGCTTTAGATGATCAATCAACTTCTTGTAACCCTGTAATTCAGGTAGAGAAGCCACAGGGCCAATATTGGTCCACAACAGGCCAGAAATGTTGTTTTCTAAAGCGTAAAACAGCTGTGTCAGTGTCTTTACGGTCTTGGCGTGCTTCCGAATTGACCCAGGACGTTATCTACACTCACCTGTATATCGACTGCGGAGCTCCTTGAGGATAATTGGAGCTTTGCAGTCCAGCTTATAAGGGCCAATGGTTAAAAGCATGGCAGCCACTGGAACTGCGAAGGGCTGAAATGCCTCAGCAACGTTCATAGCGGCCTGGATATCTGACCTTTGGACGTCAATGGGCCCCTTTTGTATTGAAAAACGAAGCTGGTTTACGCGATGGGCCCATCTGGACCACTGCGCCTCATCCTTTAGCTCAGGATTTATGTCAAAAAGGCCGCGTTGTATAAGATTACCAAGAGTAACTTGGTGCACTCTTTCTGGATCGAAATTAAGTCTTCCTTGGGAGAGATATTCTCCGAAATAGAAACGTCCGCTTCGGCGTAGCTCATAAAGGTCATCCAAACTCCTGCGGCCTGTAGATATTCCCTTATAGGCTTCCATTACCTCTAAGTCGCGAGCAAACGCTCCTCTTTCGAATTGACGTGTGTCAACTATAAGGATAAAGGTGTCGGAAAAGTCCTCATTACCTTTGTTCCAGTAGTTGTGCCGATAGAAAGCATATTGTAAGGCGGAGAGCAGAGAGCTTGTCCATGACATGAGATTACAGCTGTGCTTTATGCTGTCGCCAGAAGTACAATTCCACCATAGGTGGTCCCTGAGGTTATCTGCTGCTTGCTCACGCTTCATCCCGCATAGGTCTGCGCTCTGCTGTAAGTTGGTAAAAGCCGGAGAGCAAACTTCAGTGGGGTTTGTGGTGCCCGGAGAAATATGGTCTGAGACTCGGAAGAGATACGTGGGAATATTATCAAGTGAAGAAATCAGCAGTTGATCGGATGGTAATGGGGCAAACAGTCTGGAGACGCCACCACTGTAGGAGCCAGAGCGTATTTGTTGGTCCATATCCCGGGTTGTGAGAGATTCGCTCCTGCCTCATCGTCGTCACGCAGGCTTCTCTGAGAGCTGCACCCCTGCCGACAGTAGATTCCCCAAATACCGATGCTGGCGACGAATTTCTGTCAAGGCTCAGGATAAGCAGAGCGAATTCCATCGAATATAGAGATATAGAGAGATGATACTAGATGCCTTCGGACATTTTACCCAGATAGTGTAGTGTAGTTGAGTCAGGCAAGTAGGACCCTAGCATCCGAATTGTCGGACTGGCAACAGGTTTCATCCGGAAGTCACATGACTCAATGGTTCGAGAACGCGTGGAATTAGGGATGAGTCTCACAGGGAACTTTAATTCTTCCATCGCCGACATATGGCGCTGAAGCTATCTAAGATCCAACGTTCTGAGCTTCAAAACATCATCATCAGTAAATTAAACGGCGAGGAAGATACTGAGGATGAAGATATTACCAATACCATTATTTGGTGCTCCACGCGAACGGTCCGTGGCGCTTGGTTGAACATACGTTAACATGGTATGATTGATGCCCCCCGTAAACCTCTTCGTTGACCCAAGGCAATAACCTTAAATATGTGGCGTGCTTTGCAGGGTCAAATAGGTTAAACCTTAGGTTTGACTTAGGAAGACATGACGAATTTCCTCCATAAGGCGTATGGTGTTAAGGTGTCATGGTTCACGGTGGGTAGAGCCCTTTAACGGGGCACTATAACCAAAAAATTTAGTTAAATCATCGCTGCGGAGCGCGATGAAGACCTTCGAGATGACTATTTGTACCGACGATCCTTCTACAAACCCGAGCAGATGATCTTTATTGATGAGAGCGGATGTGATCGGGGCCTTGCGATTGCTAAGAAAGGGTACGCTCCTAAAGGTGTTACCCCAAGGCAAGTTAAACGCTTCCATAGAGGCAAGAGGATTCAAATTTTGCCGGCGTACACTATGGACGGTGTACTATATTGTGAGGTATACGAAGGAAACACCGACACAGAAGTCTTTGAGGGCTTTATCCGAAGACTTCTACCGCACTGTGGTAGATATCTAGAACCACGATCGGTTTTATTTATGGATGATGCCTTATTCAATCTCTTACTAAAAATAAAGGAATTAATAGATGGAGCTGGTCTTATCGCGGAATATTCTATGCCGTACTCACTAGACATCTGCCCGATTGAGTATTTCTGTGCATCTCTGAAAAATCGTATATGGTTGAAATCTATAGAGGACGAAGATTTGATACGGAGTGACTTTAAGTCGTACGTAGAGATGTAAGTTAGGATTTTAGGGCGAGACAAAAGGGTTGCAAGAGGATATTTCAAACTAGCACGGATTCATATTGACGAAGATCCGGATACTTGAATAAAAAAAAAGGCTAAATAAACGCTCACCCTGTTGTCATGCTCGCTACATGCTCGCACTGCGCTGATTCTGAAATGAAGAAAGCTGGTTGGATTCATTCGTTGAAAGGCAGCCGACGCGCTTGTTTATCCCTCGGCATCTGCGGATACTGACTCTATCTTGCCCAGGTAGATCCCCGACACGACAGTCTAAAGCTGTAGGTTATTCTAGACAAGGCCTTTCTGTGAACTCTACTAGATTTCCCCAAACCAGAAAAGGGCGTCACTTGTTGCGAAAAATCAGACTGCGACTGGGCAAAGCGATCTCCCGTCTTGGCAGGTGGCGTATCGGCCTCGGCCTTGCCCTCAACTCTGTAAATTGAGATTTACGAGTTCCTACATGCATGCTGATGACTGATACCGCTTTTCTTAAGACCAAATACTCGGCGTTTCACACTACACTAACCACTTGCTTCACTGCCGTTGGTGTGGCGCTATGATCGCTCTGACAGACAAGACGACAAAGATTTGTAACTCTTCTGTATGGAATACCACATCACTGCTCTTCAGCATCTCTAGCTCCACCACAATGAGAAAAACTCCAGTGTCGATGACTTGTTTATGCAAAGCCTTGTCCCGCGTCGCCGGGTCCCTGTTCGGTCTCCCACTCATCTGAAAAGGGATACGTAATGTAACCGTCCGGGTCCATCACCGAGTGTGACTTGGACCGATCCGGAGGCATAAGGGGGATACCCTTCTTGATGCGATAGATCAGATCAGGATTCGAGACAAAGGGCGCGCCCATGGCCACGGCAATGTCCACTACGCCGACGTATTTCTCGATGGCCTTGCAGGCACTCAATGCATCGAATCCATGATTCAAAATGACTGGACTAGTCTTTCCCCACATGCGAATGAGAATATCGTTACTTTCGCCGTATAAAGCGACTGTGTCATTGGTATAAGAGGCTGCATAAGGCTCAACAAGATGCAGATATGACAGTTTCAAATTACGGAGCTGCTGGATGAGATAGATGAACTGCGGCATGGGATCGCTCATCCCCATGCCCTGCCAGGAGCACCACGGCGATAGACGAATTGCGGACCGCTCCGTGCCTACAGCATCGACAACCGCGCGCATAACCTCGACGGCAAAACGGGAACGGTTCTCAACGCTGCCGCCGTAGGAGTCTGTCCGCTGGTTGGCTGTGTCTTGGATAAACTGGTCGATGAGGAAGCCATAGCCGTCGTGGACCTCCACACCGTCAAAGCCAGCATCATCCACAGCCCGCCGTGCCGCTGCGGCAAAGTCTTTTATCAGGGCTTTGATTTCTTCCATTGTTAATTCCGCCGGAATAGGATGCCCTTTACCGCACGGATTCGAGCTTGGAGCAGCAAATCGTATCGCGTCGTTTTGCAAGCCAAACAGAGCCACGTCTTCCTCAAGCACAAGAGGATGCGCAACACGGTCAATAGCCCCGATGTGAAGGTAGGTTCGTGATCCCTGAGCATGGACGGCGGCCGTGACCACTTTCCAGGCCGCAACTTGGTCATTCGTCCAGATCCCTGGAGGGTGCGGGTGGCCACAGGCGCGGAGCGATATGATGGTTATCTCGGGAATGACAAGTGTCTTCGGATAGCTGGCGCGCTCGGCAAAATACGTCGGCACCATGGGGACTAAAGGGACGTGCTTCCTGCAGTTTCGAAGTCTCGCCATAGGTGCCATGACAATTCGGCCGGAGATGGTTCCATTGCCGATTTCCAATGGGCGGAAGAGAACTGAGTTTGCTGGTGGCATGTCCATGGCTACGGCTGATTGATCAAGAGTTGCAATACTCGTTTGTCACCGACATTGACATGCAAGGCTGCCAGTGCCAAGAGCCTGGGGGATGAAAATCGACGAGAAGAAATCAATAATAATTTATCAAAAATAAGGGGGAAAAGGTGACGATTCTAGTCGCAGACTTATTCTTTGCCTGAGTATTGACACAATTATGGGAGCTGCGCAAGTCAGCTCAGCTAGGCTCAAGACTGCTATGAAAACTCGTCAAGTCCTGTTCTTATAGTTTCAGACCTCTCATGCCCGCGTATTCCCTTTAAGCATAACCCCGAATACTCAACATGGTCGGCCGCCTAGCTCGCGGACGTACAGCTCTTCCGAGTATAAGCCCGTGACACTATGAAGCTAGCTATTCGGACTATTTGCCAAGCTACCAAACAGGCTCGAAGCTGACAGGCTCCAGAGATCAAGTTGTGTTCTGGTGGGACAGGGCGAAAAGTTACTTGAAGTCTCACATGTAAGTCTCAGGGGTCCGCGCCATTCGAAATGCCAAGTTGATAGTACTTTATTATTCCTGGTGTATGATGTGCAAAATTTTAGGAGAATCAAGGACGAGATAGTATTCCCCAATGGCAATATTCTATTCCAAGAGCTTTTAGTTGCAGCTTCATAAGGTCTGATTAAGCCTTGTAGAGTTGCAGGCTGGCATACAGTATACGAGGGGCTTGTCTACATTGGTCGCACTCAACCGTATCGCCAGTAAACGATTAACAATCTTGAAAACTTGTATTAACCATTAAATTGGCGATGTCAGATGTAGCCGAGCGTCGTTAACGGATTGAAGCCGCGTTGGATATGGAAAACGTCCGCTGCGGACGCCGCACCCGCACCAAGAATCCACGGCCCCCACGCCCACTGGCAGCGAGCAACTCGGATACACGGCGGATACACGTGCTCGCTGGGGCATGCCAGATTCGGCTGAGGGATAAACTGCGGGGGCAGAGCATTTATAATGACGGGTGAATATACGGTATGATAGGCTATGTAGTAAGCCTGATTAATCGAGATACAGGCAGGAGGTGGGATGAATGTATCCCATACCAAACATATCGTTGGTGTCTTGCGCAAGTACAAAGCGCCGAAAAAGCGTCGGTATGGCTGGCCCGACCCGAGTTGCGTTCATGCGGCGGCCCTGACGCGACCCGAACTACAGCAGATGCTAGCACCAGATGAACTGCAATTGTCAA	.	PASS	PRECISE;SVMETHOD=Snifflesv1.0.12;CHR2=NW_006711151.1;END=1234904;ZMW=146;STD_quant_start=0.000000;STD_quant_stop=1.720147;Kurtosis_quant_start=2.376844;Kurtosis_quant_stop=2.138307;SVTYPE=INS;SUPTYPE=SR;SVLEN=8280;STRANDS=+-;STRANDS2=77,69,77,69;RE=146;REF_strand=14,8;Strandbias_pval=0.36853;AF=0.869048;ANN=TCGGTCGCCAATATTGCTTTGGATTTCAAGGATTTCAACAGGTCTAGATTCCACGGTGGCGCTTTCGCCACAACGTGCGGCTCTCCTGGACCGACACGTGACTTAAGATTAGCTGTGGCTCGCTTACTGCTAGCTCTATCTCCTCGTATCTTGGACCCAGGAACCAGGGCCACAAATAATCGGAGCAACTTCAGACACCGCCGAGGGTGTCAGTCATTTTAGTTGTTAAGCCTCAACTGACCGCTACAGTCCCGAGCATTCCTCAACTAGATAAACTATTCTTTATTTGTATATGTACCCCACATAGAGTGTATAACTTTTCTTTGCATACTGTTTACTTTGTTCTGAGGATCTAGAGACTTCTAGTAAGTGTTTAGACACATGAATATTCAATTACTAATTTGAGCAGCTAGTTCGACTTTCAGAAGTCAACGCCGCGAGCGCGTTCTGCGGCACTCCTATTTCTGTGATATTATACATTCAGATCATTTACAGCCGCAATAAGATCCTCTACATCAGCCTTCATGGTCCTTGACCTCTCTGATTTTCGCTCTATATCTTCGATTCGTATCGTCATCAGTTGCTTTAGATGATCAATCAACTTCTTGTAACCCTGTAATTCAGGTAGAGAAGCCACAGGGCCAATATTGGTCCACAACAGGCCAGAAATGTTGTTTTCTAAAGCGTAAAACAGCTGTGTCAGTGTCTTTACGGTCTTGGCGTGCTTCCGAATTGACCCAGGACGTTATCTACACTCACCTGTATATCGACTGCGGAGCTCCTTGAGGATAATTGGAGCTTTGCAGTCCAGCTTATAAGGGCCAATGGTTAAAAGCATGGCAGCCACTGGAACTGCGAAGGGCTGAAATGCCTCAGCAACGTTCATAGCGGCCTGGATATCTGACCTTTGGACGTCAATGGGCCCCTTTTGTATTGAAAAACGAAGCTGGTTTACGCGATGGGCCCATCTGGACCACTGCGCCTCATCCTTTAGCTCAGGATTTATGTCAAAAAGGCCGCGTTGTATAAGATTACCAAGAGTAACTTGGTGCACTCTTTCTGGATCGAAATTAAGTCTTCCTTGGGAGAGATATTCTCCGAAATAGAAACGTCCGCTTCGGCGTAGCTCATAAAGGTCATCCAAACTCCTGCGGCCTGTAGATATTCCCTTATAGGCTTCCATTACCTCTAAGTCGCGAGCAAACGCTCCTCTTTCGAATTGACGTGTGTCAACTATAAGGATAAAGGTGTCGGAAAAGTCCTCATTACCTTTGTTCCAGTAGTTGTGCCGATAGAAAGCATATTGTAAGGCGGAGAGCAGAGAGCTTGTCCATGACATGAGATTACAGCTGTGCTTTATGCTGTCGCCAGAAGTACAATTCCACCATAGGTGGTCCCTGAGGTTATCTGCTGCTTGCTCACGCTTCATCCCGCATAGGTCTGCGCTCTGCTGTAAGTTGGTAAAAGCCGGAGAGCAAACTTCAGTGGGGTTTGTGGTGCCCGGAGAAATATGGTCTGAGACTCGGAAGAGATACGTGGGAATATTATCAAGTGAAGAAATCAGCAGTTGATCGGATGGTAATGGGGCAAACAGTCTGGAGACGCCACCACTGTAGGAGCCAGAGCGTATTTGTTGGTCCATATCCCGGGTTGTGAGAGATTCGCTCCTGCCTCATCGTCGTCACGCAGGCTTCTCTGAGAGCTGCACCCCTGCCGACAGTAGATTCCCCAAATACCGATGCTGGCGACGAATTTCTGTCAAGGCTCAGGATAAGCAGAGCGAATTCCATCGAATATAGAGATATAGAGAGATGATACTAGATGCCTTCGGACATTTTACCCAGATAGTGTAGTGTAGTTGAGTCAGGCAAGTAGGACCCTAGCATCCGAATTGTCGGACTGGCAACAGGTTTCATCCGGAAGTCACATGACTCAATGGTTCGAGAACGCGTGGAATTAGGGATGAGTCTCACAGGGAACTTTAATTCTTCCATCGCCGACATATGGCGCTGAAGCTATCTAAGATCCAACGTTCTGAGCTTCAAAACATCATCATCAGTAAATTAAACGGCGAGGAAGATACTGAGGATGAAGATATTACCAATACCATTATTTGGTGCTCCACGCGAACGGTCCGTGGCGCTTGGTTGAACATACGTTAACATGGTATGATTGATGCCCCCCGTAAACCTCTTCGTTGACCCAAGGCAATAACCTTAAATATGTGGCGTGCTTTGCAGGGTCAAATAGGTTAAACCTTAGGTTTGACTTAGGAAGACATGACGAATTTCCTCCATAAGGCGTATGGTGTTAAGGTGTCATGGTTCACGGTGGGTAGAGCCCTTTAACGGGGCACTATAACCAAAAAATTTAGTTAAATCATCGCTGCGGAGCGCGATGAAGACCTTCGAGATGACTATTTGTACCGACGATCCTTCTACAAACCCGAGCAGATGATCTTTATTGATGAGAGCGGATGTGATCGGGGCCTTGCGATTGCTAAGAAAGGGTACGCTCCTAAAGGTGTTACCCCAAGGCAAGTTAAACGCTTCCATAGAGGCAAGAGGATTCAAATTTTGCCGGCGTACACTATGGACGGTGTACTATATTGTGAGGTATACGAAGGAAACACCGACACAGAAGTCTTTGAGGGCTTTATCCGAAGACTTCTACCGCACTGTGGTAGATATCTAGAACCACGATCGGTTTTATTTATGGATGATGCCTTATTCAATCTCTTACTAAAAATAAAGGAATTAATAGATGGAGCTGGTCTTATCGCGGAATATTCTATGCCGTACTCACTAGACATCTGCCCGATTGAGTATTTCTGTGCATCTCTGAAAAATCGTATATGGTTGAAATCTATAGAGGACGAAGATTTGATACGGAGTGACTTTAAGTCGTACGTAGAGATGTAAGTTAGGATTTTAGGGCGAGACAAAAGGGTTGCAAGAGGATATTTCAAACTAGCACGGATTCATATTGACGAAGATCCGGATACTTGAATAAAAAAAAAGGCTAAATAAACGCTCACCCTGTTGTCATGCTCGCTACATGCTCGCACTGCGCTGATTCTGAAATGAAGAAAGCTGGTTGGATTCATTCGTTGAAAGGCAGCCGACGCGCTTGTTTATCCCTCGGCATCTGCGGATACTGACTCTATCTTGCCCAGGTAGATCCCCGACACGACAGTCTAAAGCTGTAGGTTATTCTAGACAAGGCCTTTCTGTGAACTCTACTAGATTTCCCCAAACCAGAAAAGGGCGTCACTTGTTGCGAAAAATCAGACTGCGACTGGGCAAAGCGATCTCCCGTCTTGGCAGGTGGCGTATCGGCCTCGGCCTTGCCCTCAACTCTGTAAATTGAGATTTACGAGTTCCTACATGCATGCTGATGACTGATACCGCTTTTCTTAAGACCAAATACTCGGCGTTTCACACTACACTAACCACTTGCTTCACTGCCGTTGGTGTGGCGCTATGATCGCTCTGACAGACAAGACGACAAAGATTTGTAACTCTTCTGTATGGAATACCACATCACTGCTCTTCAGCATCTCTAGCTCCACCACAATGAGAAAAACTCCAGTGTCGATGACTTGTTTATGCAAAGCCTTGTCCCGCGTCGCCGGGTCCCTGTTCGGTCTCCCACTCATCTGAAAAGGGATACGTAATGTAACCGTCCGGGTCCATCACCGAGTGTGACTTGGACCGATCCGGAGGCATAAGGGGGATACCCTTCTTGATGCGATAGATCAGATCAGGATTCGAGACAAAGGGCGCGCCCATGGCCACGGCAATGTCCACTACGCCGACGTATTTCTCGATGGCCTTGCAGGCACTCAATGCATCGAATCCATGATTCAAAATGACTGGACTAGTCTTTCCCCACATGCGAATGAGAATATCGTTACTTTCGCCGTATAAAGCGACTGTGTCATTGGTATAAGAGGCTGCATAAGGCTCAACAAGATGCAGATATGACAGTTTCAAATTACGGAGCTGCTGGATGAGATAGATGAACTGCGGCATGGGATCGCTCATCCCCATGCCCTGCCAGGAGCACCACGGCGATAGACGAATTGCGGACCGCTCCGTGCCTACAGCATCGACAACCGCGCGCATAACCTCGACGGCAAAACGGGAACGGTTCTCAACGCTGCCGCCGTAGGAGTCTGTCCGCTGGTTGGCTGTGTCTTGGATAAACTGGTCGATGAGGAAGCCATAGCCGTCGTGGACCTCCACACCGTCAAAGCCAGCATCATCCACAGCCCGCCGTGCCGCTGCGGCAAAGTCTTTTATCAGGGCTTTGATTTCTTCCATTGTTAATTCCGCCGGAATAGGATGCCCTTTACCGCACGGATTCGAGCTTGGAGCAGCAAATCGTATCGCGTCGTTTTGCAAGCCAAACAGAGCCACGTCTTCCTCAAGCACAAGAGGATGCGCAACACGGTCAATAGCCCCGATGTGAAGGTAGGTTCGTGATCCCTGAGCATGGACGGCGGCCGTGACCACTTTCCAGGCCGCAACTTGGTCATTCGTCCAGATCCCTGGAGGGTGCGGGTGGCCACAGGCGCGGAGCGATATGATGGTTATCTCGGGAATGACAAGTGTCTTCGGATAGCTGGCGCGCTCGGCAAAATACGTCGGCACCATGGGGACTAAAGGGACGTGCTTCCTGCAGTTTCGAAGTCTCGCCATAGGTGCCATGACAATTCGGCCGGAGATGGTTCCATTGCCGATTTCCAATGGGCGGAAGAGAACTGAGTTTGCTGGTGGCATGTCCATGGCTACGGCTGATTGATCAAGAGTTGCAATACTCGTTTGTCACCGACATTGACATGCAAGGCTGCCAGTGCCAAGAGCCTGGGGGATGAAAATCGACGAGAAGAAATCAATAATAATTTATCAAAAATAAGGGGGAAAAGGTGACGATTCTAGTCGCAGACTTATTCTTTGCCTGAGTATTGACACAATTATGGGAGCTGCGCAAGTCAGCTCAGCTAGGCTCAAGACTGCTATGAAAACTCGTCAAGTCCTGTTCTTATAGTTTCAGACCTCTCATGCCCGCGTATTCCCTTTAAGCATAACCCCGAATACTCAACATGGTCGGCCGCCTAGCTCGCGGACGTACAGCTCTTCCGAGTATAAGCCCGTGACACTATGAAGCTAGCTATTCGGACTATTTGCCAAGCTACCAAACAGGCTCGAAGCTGACAGGCTCCAGAGATCAAGTTGTGTTCTGGTGGGACAGGGCGAAAAGTTACTTGAAGTCTCACATGTAAGTCTCAGGGGTCCGCGCCATTCGAAATGCCAAGTTGATAGTACTTTATTATTCCTGGTGTATGATGTGCAAAATTTTAGGAGAATCAAGGACGAGATAGTATTCCCCAATGGCAATATTCTATTCCAAGAGCTTTTAGTTGCAGCTTCATAAGGTCTGATTAAGCCTTGTAGAGTTGCAGGCTGGCATACAGTATACGAGGGGCTTGTCTACATTGGTCGCACTCAACCGTATCGCCAGTAAACGATTAACAATCTTGAAAACTTGTATTAACCATTAAATTGGCGATGTCAGATGTAGCCGAGCGTCGTTAACGGATTGAAGCCGCGTTGGATATGGAAAACGTCCGCTGCGGACGCCGCACCCGCACCAAGAATCCACGGCCCCCACGCCCACTGGCAGCGAGCAACTCGGATACACGGCGGATACACGTGCTCGCTGGGGCATGCCAGATTCGGCTGAGGGATAAACTGCGGGGGCAGAGCATTTATAATGACGGGTGAATATACGGTATGATAGGCTATGTAGTAAGCCTGATTAATCGAGATACAGGCAGGAGGTGGGATGAATGTATCCCATACCAAACATATCGTTGGTGTCTTGCGCAAGTACAAAGCGCCGAAAAAGCGTCGGTATGGCTGGCCCGACCCGAGTTGCGTTCATGCGGCGGCCCTGACGCGACCCGAACTACAGCAGATGCTAGCACCAGATGAACTGCAATTGTCAA|upstream_gene_variant|MODIFIER|exon-XM_006963389.1-1|GENE_exon-XM_006963389.1-1|transcript|rna-XM_006963389.1|protein_coding||c.-1878delTinsTTGACAATTGCAGTTCATCTGGTGCTAGCATCTGCTGTAGTTCGGGTCGCGTCAGGGCCGCCGCATGAACGCAACTCGGGTCGGGCCAGCCATACCGACGCTTTTTCGGCGCTTTGTACTTGCGCAAGACACCAACGATATGTTTGGTATGGGATACATTCATCCCACCTCCTGCCTGTATCTCGATTAATCAGGCTTACTACATAGCCTATCATACCGTATATTCACCCGTCATTATAAATGCTCTGCCCCCGCAGTTTATCCCTCAGCCGAATCTGGCATGCCCCAGCGAGCACGTGTATCCGCCGTGTATCCGAGTTGCTCGCTGCCAGTGGGCGTGGGGGCCGTGGATTCTTGGTGCGGGTGCGGCGTCCGCAGCGGACGTTTTCCATATCCAACGCGGCTTCAATCCGTTAACGACGCTCGGCTACATCTGACATCGCCAATTTAATGGTTAATACAAGTTTTCAAGATTGTTAATCGTTTACTGGCGATACGGTTGAGTGCGACCAATGTAGACAAGCCCCTCGTATACTGTATGCCAGCCTGCAACTCTACAAGGCTTAATCAGACCTTATGAAGCTGCAACTAAAAGCTCTTGGAATAGAATATTGCCATTGGGGAATACTATCTCGTCCTTGATTCTCCTAAAATTTTGCACATCATACACCAGGAATAATAAAGTACTATCAACTTGGCATTTCGAATGGCGCGGACCCCTGAGACTTACATGTGAGACTTCAAGTAACTTTTCGCCCTGTCCCACCAGAACACAACTTGATCTCTGGAGCCTGTCAGCTTCGAGCCTGTTTGGTAGCTTGGCAAATAGTCCGAATAGCTAGCTTCATAGTGTCACGGGCTTATACTCGGAAGAGCTGTACGTCCGCGAGCTAGGCGGCCGACCATGTTGAGTATTCGGGGTTATGCTTAAAGGGAATACGCGGGCATGAGAGGTCTGAAACTATAAGAACAGGACTTGACGAGTTTTCATAGCAGTCTTGAGCCTAGCTGAGCTGACTTGCGCAGCTCCCATAATTGTGTCAATACTCAGGCAAAGAATAAGTCTGCGACTAGAATCGTCACCTTTTCCCCCTTATTTTTGATAAATTATTATTGATTTCTTCTCGTCGATTTTCATCCCCCAGGCTCTTGGCACTGGCAGCCTTGCATGTCAATGTCGGTGACAAACGAGTATTGCAACTCTTGATCAATCAGCCGTAGCCATGGACATGCCACCAGCAAACTCAGTTCTCTTCCGCCCATTGGAAATCGGCAATGGAACCATCTCCGGCCGAATTGTCATGGCACCTATGGCGAGACTTCGAAACTGCAGGAAGCACGTCCCTTTAGTCCCCATGGTGCCGACGTATTTTGCCGAGCGCGCCAGCTATCCGAAGACACTTGTCATTCCCGAGATAACCATCATATCGCTCCGCGCCTGTGGCCACCCGCACCCTCCAGGGATCTGGACGAATGACCAAGTTGCGGCCTGGAAAGTGGTCACGGCCGCCGTCCATGCTCAGGGATCACGAACCTACCTTCACATCGGGGCTATTGACCGTGTTGCGCATCCTCTTGTGCTTGAGGAAGACGTGGCTCTGTTTGGCTTGCAAAACGACGCGATACGATTTGCTGCTCCAAGCTCGAATCCGTGCGGTAAAGGGCATCCTATTCCGGCGGAATTAACAATGGAAGAAATCAAAGCCCTGATAAAAGACTTTGCCGCAGCGGCACGGCGGGCTGTGGATGATGCTGGCTTTGACGGTGTGGAGGTCCACGACGGCTATGGCTTCCTCATCGACCAGTTTATCCAAGACACAGCCAACCAGCGGACAGACTCCTACGGCGGCAGCGTTGAGAACCGTTCCCGTTTTGCCGTCGAGGTTATGCGCGCGGTTGTCGATGCTGTAGGCACGGAGCGGTCCGCAATTCGTCTATCGCCGTGGTGCTCCTGGCAGGGCATGGGGATGAGCGATCCCATGCCGCAGTTCATCTATCTCATCCAGCAGCTCCGTAATTTGAAACTGTCATATCTGCATCTTGTTGAGCCTTATGCAGCCTCTTATACCAATGACACAGTCGCTTTATACGGCGAAAGTAACGATATTCTCATTCGCATGTGGGGAAAGACTAGTCCAGTCATTTTGAATCATGGATTCGATGCATTGAGTGCCTGCAAGGCCATCGAGAAATACGTCGGCGTAGTGGACATTGCCGTGGCCATGGGCGCGCCCTTTGTCTCGAATCCTGATCTGATCTATCGCATCAAGAAGGGTATCCCCCTTATGCCTCCGGATCGGTCCAAGTCACACTCGGTGATGGACCCGGACGGTTACATTACGTATCCCTTTTCAGATGAGTGGGAGACCGAACAGGGACCCGGCGACGCGGGACAAGGCTTTGCATAAACAAGTCATCGACACTGGAGTTTTTCTCATTGTGGTGGAGCTAGAGATGCTGAAGAGCAGTGATGTGGTATTCCATACAGAAGAGTTACAAATCTTTGTCGTCTTGTCTGTCAGAGCGATCATAGCGCCACACCAACGGCAGTGAAGCAAGTGGTTAGTGTAGTGTGAAACGCCGAGTATTTGGTCTTAAGAAAAGCGGTATCAGTCATCAGCATGCATGTAGGAACTCGTAAATCTCAATTTACAGAGTTGAGGGCAAGGCCGAGGCCGATACGCCACCTGCCAAGACGGGAGATCGCTTTGCCCAGTCGCAGTCTGATTTTTCGCAACAAGTGACGCCCTTTTCTGGTTTGGGGAAATCTAGTAGAGTTCACAGAAAGGCCTTGTCTAGAATAACCTACAGCTTTAGACTGTCGTGTCGGGGATCTACCTGGGCAAGATAGAGTCAGTATCCGCAGATGCCGAGGGATAAACAAGCGCGTCGGCTGCCTTTCAACGAATGAATCCAACCAGCTTTCTTCATTTCAGAATCAGCGCAGTGCGAGCATGTAGCGAGCATGACAACAGGGTGAGCGTTTATTTAGCCTTTTTTTTTATTCAAGTATCCGGATCTTCGTCAATATGAATCCGTGCTAGTTTGAAATATCCTCTTGCAACCCTTTTGTCTCGCCCTAAAATCCTAACTTACATCTCTACGTACGACTTAAAGTCACTCCGTATCAAATCTTCGTCCTCTATAGATTTCAACCATATACGATTTTTCAGAGATGCACAGAAATACTCAATCGGGCAGATGTCTAGTGAGTACGGCATAGAATATTCCGCGATAAGACCAGCTCCATCTATTAATTCCTTTATTTTTAGTAAGAGATTGAATAAGGCATCATCCATAAATAAAACCGATCGTGGTTCTAGATATCTACCACAGTGCGGTAGAAGTCTTCGGATAAAGCCCTCAAAGACTTCTGTGTCGGTGTTTCCTTCGTATACCTCACAATATAGTACACCGTCCATAGTGTACGCCGGCAAAATTTGAATCCTCTTGCCTCTATGGAAGCGTTTAACTTGCCTTGGGGTAACACCTTTAGGAGCGTACCCTTTCTTAGCAATCGCAAGGCCCCGATCACATCCGCTCTCATCAATAAAGATCATCTGCTCGGGTTTGTAGAAGGATCGTCGGTACAAATAGTCATCTCGAAGGTCTTCATCGCGCTCCGCAGCGATGATTTAACTAAATTTTTTGGTTATAGTGCCCCGTTAAAGGGCTCTACCCACCGTGAACCATGACACCTTAACACCATACGCCTTATGGAGGAAATTCGTCATGTCTTCCTAAGTCAAACCTAAGGTTTAACCTATTTGACCCTGCAAAGCACGCCACATATTTAAGGTTATTGCCTTGGGTCAACGAAGAGGTTTACGGGGGGCATCAATCATACCATGTTAACGTATGTTCAACCAAGCGCCACGGACCGTTCGCGTGGAGCACCAAATAATGGTATTGGTAATATCTTCATCCTCAGTATCTTCCTCGCCGTTTAATTTACTGATGATGATGTTTTGAAGCTCAGAACGTTGGATCTTAGATAGCTTCAGCGCCATATGTCGGCGATGGAAGAATTAAAGTTCCCTGTGAGACTCATCCCTAATTCCACGCGTTCTCGAACCATTGAGTCATGTGACTTCCGGATGAAACCTGTTGCCAGTCCGACAATTCGGATGCTAGGGTCCTACTTGCCTGACTCAACTACACTACACTATCTGGGTAAAATGTCCGAAGGCATCTAGTATCATCTCTCTATATCTCTATATTCGATGGAATTCGCTCTGCTTATCCTGAGCCTTGACAGAAATTCGTCGCCAGCATCGGTATTTGGGGAATCTACTGTCGGCAGGGGTGCAGCTCTCAGAGAAGCCTGCGTGACGACGATGAGGCAGGAGCGAATCTCTCACAACCCGGGATATGGACCAACAAATACGCTCTGGCTCCTACAGTGGTGGCGTCTCCAGACTGTTTGCCCCATTACCATCCGATCAACTGCTGATTTCTTCACTTGATAATATTCCCACGTATCTCTTCCGAGTCTCAGACCATATTTCTCCGGGCACCACAAACCCCACTGAAGTTTGCTCTCCGGCTTTTACCAACTTACAGCAGAGCGCAGACCTATGCGGGATGAAGCGTGAGCAAGCAGCAGATAACCTCAGGGACCACCTATGGTGGAATTGTACTTCTGGCGACAGCATAAAGCACAGCTGTAATCTCATGTCATGGACAAGCTCTCTGCTCTCCGCCTTACAATATGCTTTCTATCGGCACAACTACTGGAACAAAGGTAATGAGGACTTTTCCGACACCTTTATCCTTATAGTTGACACACGTCAATTCGAAAGAGGAGCGTTTGCTCGCGACTTAGAGGTAATGGAAGCCTATAAGGGAATATCTACAGGCCGCAGGAGTTTGGATGACCTTTATGAGCTACGCCGAAGCGGACGTTTCTATTTCGGAGAATATCTCTCCCAAGGAAGACTTAATTTCGATCCAGAAAGAGTGCACCAAGTTACTCTTGGTAATCTTATACAACGCGGCCTTTTTGACATAAATCCTGAGCTAAAGGATGAGGCGCAGTGGTCCAGATGGGCCCATCGCGTAAACCAGCTTCGTTTTTCAATACAAAAGGGGCCCATTGACGTCCAAAGGTCAGATATCCAGGCCGCTATGAACGTTGCTGAGGCATTTCAGCCCTTCGCAGTTCCAGTGGCTGCCATGCTTTTAACCATTGGCCCTTATAAGCTGGACTGCAAAGCTCCAATTATCCTCAAGGAGCTCCGCAGTCGATATACAGGTGAGTGTAGATAACGTCCTGGGTCAATTCGGAAGCACGCCAAGACCGTAAAGACACTGACACAGCTGTTTTACGCTTTAGAAAACAACATTTCTGGCCTGTTGTGGACCAATATTGGCCCTGTGGCTTCTCTACCTGAATTACAGGGTTACAAGAAGTTGATTGATCATCTAAAGCAACTGATGACGATACGAATCGAAGATATAGAGCGAAAATCAGAGAGGTCAAGGACCATGAAGGCTGATGTAGAGGATCTTATTGCGGCTGTAAATGATCTGAATGTATAATATCACAGAAATAGGAGTGCCGCAGAACGCGCTCGCGGCGTTGACTTCTGAAAGTCGAACTAGCTGCTCAAATTAGTAATTGAATATTCATGTGTCTAAACACTTACTAGAAGTCTCTAGATCCTCAGAACAAAGTAAACAGTATGCAAAGAAAAGTTATACACTCTATGTGGGGTACATATACAAATAAAGAATAGTTTATCTAGTTGAGGAATGCTCGGGACTGTAGCGGTCAGTTGAGGCTTAACAACTAAAATGACTGACACCCTCGGCGGTGTCTGAAGTTGCTCCGATTATTTGTGGCCCTGGTTCCTGGGTCCAAGATACGAGGAGATAGAGCTAGCAGTAAGCGAGCCACAGCTAATCTTAAGTCACGTGTCGGTCCAGGAGAGCCGCACGTTGTGGCGAAAGCGCCACCGTGGAATCTAGACCTGTTGAAATCCTTGAAATCCAAAGCAATATTGGCGACCGA|||||1878|,TCGGTCGCCAATATTGCTTTGGATTTCAAGGATTTCAACAGGTCTAGATTCCACGGTGGCGCTTTCGCCACAACGTGCGGCTCTCCTGGACCGACACGTGACTTAAGATTAGCTGTGGCTCGCTTACTGCTAGCTCTATCTCCTCGTATCTTGGACCCAGGAACCAGGGCCACAAATAATCGGAGCAACTTCAGACACCGCCGAGGGTGTCAGTCATTTTAGTTGTTAAGCCTCAACTGACCGCTACAGTCCCGAGCATTCCTCAACTAGATAAACTATTCTTTATTTGTATATGTACCCCACATAGAGTGTATAACTTTTCTTTGCATACTGTTTACTTTGTTCTGAGGATCTAGAGACTTCTAGTAAGTGTTTAGACACATGAATATTCAATTACTAATTTGAGCAGCTAGTTCGACTTTCAGAAGTCAACGCCGCGAGCGCGTTCTGCGGCACTCCTATTTCTGTGATATTATACATTCAGATCATTTACAGCCGCAATAAGATCCTCTACATCAGCCTTCATGGTCCTTGACCTCTCTGATTTTCGCTCTATATCTTCGATTCGTATCGTCATCAGTTGCTTTAGATGATCAATCAACTTCTTGTAACCCTGTAATTCAGGTAGAGAAGCCACAGGGCCAATATTGGTCCACAACAGGCCAGAAATGTTGTTTTCTAAAGCGTAAAACAGCTGTGTCAGTGTCTTTACGGTCTTGGCGTGCTTCCGAATTGACCCAGGACGTTATCTACACTCACCTGTATATCGACTGCGGAGCTCCTTGAGGATAATTGGAGCTTTGCAGTCCAGCTTATAAGGGCCAATGGTTAAAAGCATGGCAGCCACTGGAACTGCGAAGGGCTGAAATGCCTCAGCAACGTTCATAGCGGCCTGGATATCTGACCTTTGGACGTCAATGGGCCCCTTTTGTATTGAAAAACGAAGCTGGTTTACGCGATGGGCCCATCTGGACCACTGCGCCTCATCCTTTAGCTCAGGATTTATGTCAAAAAGGCCGCGTTGTATAAGATTACCAAGAGTAACTTGGTGCACTCTTTCTGGATCGAAATTAAGTCTTCCTTGGGAGAGATATTCTCCGAAATAGAAACGTCCGCTTCGGCGTAGCTCATAAAGGTCATCCAAACTCCTGCGGCCTGTAGATATTCCCTTATAGGCTTCCATTACCTCTAAGTCGCGAGCAAACGCTCCTCTTTCGAATTGACGTGTGTCAACTATAAGGATAAAGGTGTCGGAAAAGTCCTCATTACCTTTGTTCCAGTAGTTGTGCCGATAGAAAGCATATTGTAAGGCGGAGAGCAGAGAGCTTGTCCATGACATGAGATTACAGCTGTGCTTTATGCTGTCGCCAGAAGTACAATTCCACCATAGGTGGTCCCTGAGGTTATCTGCTGCTTGCTCACGCTTCATCCCGCATAGGTCTGCGCTCTGCTGTAAGTTGGTAAAAGCCGGAGAGCAAACTTCAGTGGGGTTTGTGGTGCCCGGAGAAATATGGTCTGAGACTCGGAAGAGATACGTGGGAATATTATCAAGTGAAGAAATCAGCAGTTGATCGGATGGTAATGGGGCAAACAGTCTGGAGACGCCACCACTGTAGGAGCCAGAGCGTATTTGTTGGTCCATATCCCGGGTTGTGAGAGATTCGCTCCTGCCTCATCGTCGTCACGCAGGCTTCTCTGAGAGCTGCACCCCTGCCGACAGTAGATTCCCCAAATACCGATGCTGGCGACGAATTTCTGTCAAGGCTCAGGATAAGCAGAGCGAATTCCATCGAATATAGAGATATAGAGAGATGATACTAGATGCCTTCGGACATTTTACCCAGATAGTGTAGTGTAGTTGAGTCAGGCAAGTAGGACCCTAGCATCCGAATTGTCGGACTGGCAACAGGTTTCATCCGGAAGTCACATGACTCAATGGTTCGAGAACGCGTGGAATTAGGGATGAGTCTCACAGGGAACTTTAATTCTTCCATCGCCGACATATGGCGCTGAAGCTATCTAAGATCCAACGTTCTGAGCTTCAAAACATCATCATCAGTAAATTAAACGGCGAGGAAGATACTGAGGATGAAGATATTACCAATACCATTATTTGGTGCTCCACGCGAACGGTCCGTGGCGCTTGGTTGAACATACGTTAACATGGTATGATTGATGCCCCCCGTAAACCTCTTCGTTGACCCAAGGCAATAACCTTAAATATGTGGCGTGCTTTGCAGGGTCAAATAGGTTAAACCTTAGGTTTGACTTAGGAAGACATGACGAATTTCCTCCATAAGGCGTATGGTGTTAAGGTGTCATGGTTCACGGTGGGTAGAGCCCTTTAACGGGGCACTATAACCAAAAAATTTAGTTAAATCATCGCTGCGGAGCGCGATGAAGACCTTCGAGATGACTATTTGTACCGACGATCCTTCTACAAACCCGAGCAGATGATCTTTATTGATGAGAGCGGATGTGATCGGGGCCTTGCGATTGCTAAGAAAGGGTACGCTCCTAAAGGTGTTACCCCAAGGCAAGTTAAACGCTTCCATAGAGGCAAGAGGATTCAAATTTTGCCGGCGTACACTATGGACGGTGTACTATATTGTGAGGTATACGAAGGAAACACCGACACAGAAGTCTTTGAGGGCTTTATCCGAAGACTTCTACCGCACTGTGGTAGATATCTAGAACCACGATCGGTTTTATTTATGGATGATGCCTTATTCAATCTCTTACTAAAAATAAAGGAATTAATAGATGGAGCTGGTCTTATCGCGGAATATTCTATGCCGTACTCACTAGACATCTGCCCGATTGAGTATTTCTGTGCATCTCTGAAAAATCGTATATGGTTGAAATCTATAGAGGACGAAGATTTGATACGGAGTGACTTTAAGTCGTACGTAGAGATGTAAGTTAGGATTTTAGGGCGAGACAAAAGGGTTGCAAGAGGATATTTCAAACTAGCACGGATTCATATTGACGAAGATCCGGATACTTGAATAAAAAAAAAGGCTAAATAAACGCTCACCCTGTTGTCATGCTCGCTACATGCTCGCACTGCGCTGATTCTGAAATGAAGAAAGCTGGTTGGATTCATTCGTTGAAAGGCAGCCGACGCGCTTGTTTATCCCTCGGCATCTGCGGATACTGACTCTATCTTGCCCAGGTAGATCCCCGACACGACAGTCTAAAGCTGTAGGTTATTCTAGACAAGGCCTTTCTGTGAACTCTACTAGATTTCCCCAAACCAGAAAAGGGCGTCACTTGTTGCGAAAAATCAGACTGCGACTGGGCAAAGCGATCTCCCGTCTTGGCAGGTGGCGTATCGGCCTCGGCCTTGCCCTCAACTCTGTAAATTGAGATTTACGAGTTCCTACATGCATGCTGATGACTGATACCGCTTTTCTTAAGACCAAATACTCGGCGTTTCACACTACACTAACCACTTGCTTCACTGCCGTTGGTGTGGCGCTATGATCGCTCTGACAGACAAGACGACAAAGATTTGTAACTCTTCTGTATGGAATACCACATCACTGCTCTTCAGCATCTCTAGCTCCACCACAATGAGAAAAACTCCAGTGTCGATGACTTGTTTATGCAAAGCCTTGTCCCGCGTCGCCGGGTCCCTGTTCGGTCTCCCACTCATCTGAAAAGGGATACGTAATGTAACCGTCCGGGTCCATCACCGAGTGTGACTTGGACCGATCCGGAGGCATAAGGGGGATACCCTTCTTGATGCGATAGATCAGATCAGGATTCGAGACAAAGGGCGCGCCCATGGCCACGGCAATGTCCACTACGCCGACGTATTTCTCGATGGCCTTGCAGGCACTCAATGCATCGAATCCATGATTCAAAATGACTGGACTAGTCTTTCCCCACATGCGAATGAGAATATCGTTACTTTCGCCGTATAAAGCGACTGTGTCATTGGTATAAGAGGCTGCATAAGGCTCAACAAGATGCAGATATGACAGTTTCAAATTACGGAGCTGCTGGATGAGATAGATGAACTGCGGCATGGGATCGCTCATCCCCATGCCCTGCCAGGAGCACCACGGCGATAGACGAATTGCGGACCGCTCCGTGCCTACAGCATCGACAACCGCGCGCATAACCTCGACGGCAAAACGGGAACGGTTCTCAACGCTGCCGCCGTAGGAGTCTGTCCGCTGGTTGGCTGTGTCTTGGATAAACTGGTCGATGAGGAAGCCATAGCCGTCGTGGACCTCCACACCGTCAAAGCCAGCATCATCCACAGCCCGCCGTGCCGCTGCGGCAAAGTCTTTTATCAGGGCTTTGATTTCTTCCATTGTTAATTCCGCCGGAATAGGATGCCCTTTACCGCACGGATTCGAGCTTGGAGCAGCAAATCGTATCGCGTCGTTTTGCAAGCCAAACAGAGCCACGTCTTCCTCAAGCACAAGAGGATGCGCAACACGGTCAATAGCCCCGATGTGAAGGTAGGTTCGTGATCCCTGAGCATGGACGGCGGCCGTGACCACTTTCCAGGCCGCAACTTGGTCATTCGTCCAGATCCCTGGAGGGTGCGGGTGGCCACAGGCGCGGAGCGATATGATGGTTATCTCGGGAATGACAAGTGTCTTCGGATAGCTGGCGCGCTCGGCAAAATACGTCGGCACCATGGGGACTAAAGGGACGTGCTTCCTGCAGTTTCGAAGTCTCGCCATAGGTGCCATGACAATTCGGCCGGAGATGGTTCCATTGCCGATTTCCAATGGGCGGAAGAGAACTGAGTTTGCTGGTGGCATGTCCATGGCTACGGCTGATTGATCAAGAGTTGCAATACTCGTTTGTCACCGACATTGACATGCAAGGCTGCCAGTGCCAAGAGCCTGGGGGATGAAAATCGACGAGAAGAAATCAATAATAATTTATCAAAAATAAGGGGGAAAAGGTGACGATTCTAGTCGCAGACTTATTCTTTGCCTGAGTATTGACACAATTATGGGAGCTGCGCAAGTCAGCTCAGCTAGGCTCAAGACTGCTATGAAAACTCGTCAAGTCCTGTTCTTATAGTTTCAGACCTCTCATGCCCGCGTATTCCCTTTAAGCATAACCCCGAATACTCAACATGGTCGGCCGCCTAGCTCGCGGACGTACAGCTCTTCCGAGTATAAGCCCGTGACACTATGAAGCTAGCTATTCGGACTATTTGCCAAGCTACCAAACAGGCTCGAAGCTGACAGGCTCCAGAGATCAAGTTGTGTTCTGGTGGGACAGGGCGAAAAGTTACTTGAAGTCTCACATGTAAGTCTCAGGGGTCCGCGCCATTCGAAATGCCAAGTTGATAGTACTTTATTATTCCTGGTGTATGATGTGCAAAATTTTAGGAGAATCAAGGACGAGATAGTATTCCCCAATGGCAATATTCTATTCCAAGAGCTTTTAGTTGCAGCTTCATAAGGTCTGATTAAGCCTTGTAGAGTTGCAGGCTGGCATACAGTATACGAGGGGCTTGTCTACATTGGTCGCACTCAACCGTATCGCCAGTAAACGATTAACAATCTTGAAAACTTGTATTAACCATTAAATTGGCGATGTCAGATGTAGCCGAGCGTCGTTAACGGATTGAAGCCGCGTTGGATATGGAAAACGTCCGCTGCGGACGCCGCACCCGCACCAAGAATCCACGGCCCCCACGCCCACTGGCAGCGAGCAACTCGGATACACGGCGGATACACGTGCTCGCTGGGGCATGCCAGATTCGGCTGAGGGATAAACTGCGGGGGCAGAGCATTTATAATGACGGGTGAATATACGGTATGATAGGCTATGTAGTAAGCCTGATTAATCGAGATACAGGCAGGAGGTGGGATGAATGTATCCCATACCAAACATATCGTTGGTGTCTTGCGCAAGTACAAAGCGCCGAAAAAGCGTCGGTATGGCTGGCCCGACCCGAGTTGCGTTCATGCGGCGGCCCTGACGCGACCCGAACTACAGCAGATGCTAGCACCAGATGAACTGCAATTGTCAA|upstream_gene_variant|MODIFIER|exon-XM_006963389.1-1|GENE_exon-XM_006963389.1-1|transcript|rna-XM_006963389.1|protein_coding||c.-1878delGinsTTGACAATTGCAGTTCATCTGGTGCTAGCATCTGCTGTAGTTCGGGTCGCGTCAGGGCCGCCGCATGAACGCAACTCGGGTCGGGCCAGCCATACCGACGCTTTTTCGGCGCTTTGTACTTGCGCAAGACACCAACGATATGTTTGGTATGGGATACATTCATCCCACCTCCTGCCTGTATCTCGATTAATCAGGCTTACTACATAGCCTATCATACCGTATATTCACCCGTCATTATAAATGCTCTGCCCCCGCAGTTTATCCCTCAGCCGAATCTGGCATGCCCCAGCGAGCACGTGTATCCGCCGTGTATCCGAGTTGCTCGCTGCCAGTGGGCGTGGGGGCCGTGGATTCTTGGTGCGGGTGCGGCGTCCGCAGCGGACGTTTTCCATATCCAACGCGGCTTCAATCCGTTAACGACGCTCGGCTACATCTGACATCGCCAATTTAATGGTTAATACAAGTTTTCAAGATTGTTAATCGTTTACTGGCGATACGGTTGAGTGCGACCAATGTAGACAAGCCCCTCGTATACTGTATGCCAGCCTGCAACTCTACAAGGCTTAATCAGACCTTATGAAGCTGCAACTAAAAGCTCTTGGAATAGAATATTGCCATTGGGGAATACTATCTCGTCCTTGATTCTCCTAAAATTTTGCACATCATACACCAGGAATAATAAAGTACTATCAACTTGGCATTTCGAATGGCGCGGACCCCTGAGACTTACATGTGAGACTTCAAGTAACTTTTCGCCCTGTCCCACCAGAACACAACTTGATCTCTGGAGCCTGTCAGCTTCGAGCCTGTTTGGTAGCTTGGCAAATAGTCCGAATAGCTAGCTTCATAGTGTCACGGGCTTATACTCGGAAGAGCTGTACGTCCGCGAGCTAGGCGGCCGACCATGTTGAGTATTCGGGGTTATGCTTAAAGGGAATACGCGGGCATGAGAGGTCTGAAACTATAAGAACAGGACTTGACGAGTTTTCATAGCAGTCTTGAGCCTAGCTGAGCTGACTTGCGCAGCTCCCATAATTGTGTCAATACTCAGGCAAAGAATAAGTCTGCGACTAGAATCGTCACCTTTTCCCCCTTATTTTTGATAAATTATTATTGATTTCTTCTCGTCGATTTTCATCCCCCAGGCTCTTGGCACTGGCAGCCTTGCATGTCAATGTCGGTGACAAACGAGTATTGCAACTCTTGATCAATCAGCCGTAGCCATGGACATGCCACCAGCAAACTCAGTTCTCTTCCGCCCATTGGAAATCGGCAATGGAACCATCTCCGGCCGAATTGTCATGGCACCTATGGCGAGACTTCGAAACTGCAGGAAGCACGTCCCTTTAGTCCCCATGGTGCCGACGTATTTTGCCGAGCGCGCCAGCTATCCGAAGACACTTGTCATTCCCGAGATAACCATCATATCGCTCCGCGCCTGTGGCCACCCGCACCCTCCAGGGATCTGGACGAATGACCAAGTTGCGGCCTGGAAAGTGGTCACGGCCGCCGTCCATGCTCAGGGATCACGAACCTACCTTCACATCGGGGCTATTGACCGTGTTGCGCATCCTCTTGTGCTTGAGGAAGACGTGGCTCTGTTTGGCTTGCAAAACGACGCGATACGATTTGCTGCTCCAAGCTCGAATCCGTGCGGTAAAGGGCATCCTATTCCGGCGGAATTAACAATGGAAGAAATCAAAGCCCTGATAAAAGACTTTGCCGCAGCGGCACGGCGGGCTGTGGATGATGCTGGCTTTGACGGTGTGGAGGTCCACGACGGCTATGGCTTCCTCATCGACCAGTTTATCCAAGACACAGCCAACCAGCGGACAGACTCCTACGGCGGCAGCGTTGAGAACCGTTCCCGTTTTGCCGTCGAGGTTATGCGCGCGGTTGTCGATGCTGTAGGCACGGAGCGGTCCGCAATTCGTCTATCGCCGTGGTGCTCCTGGCAGGGCATGGGGATGAGCGATCCCATGCCGCAGTTCATCTATCTCATCCAGCAGCTCCGTAATTTGAAACTGTCATATCTGCATCTTGTTGAGCCTTATGCAGCCTCTTATACCAATGACACAGTCGCTTTATACGGCGAAAGTAACGATATTCTCATTCGCATGTGGGGAAAGACTAGTCCAGTCATTTTGAATCATGGATTCGATGCATTGAGTGCCTGCAAGGCCATCGAGAAATACGTCGGCGTAGTGGACATTGCCGTGGCCATGGGCGCGCCCTTTGTCTCGAATCCTGATCTGATCTATCGCATCAAGAAGGGTATCCCCCTTATGCCTCCGGATCGGTCCAAGTCACACTCGGTGATGGACCCGGACGGTTACATTACGTATCCCTTTTCAGATGAGTGGGAGACCGAACAGGGACCCGGCGACGCGGGACAAGGCTTTGCATAAACAAGTCATCGACACTGGAGTTTTTCTCATTGTGGTGGAGCTAGAGATGCTGAAGAGCAGTGATGTGGTATTCCATACAGAAGAGTTACAAATCTTTGTCGTCTTGTCTGTCAGAGCGATCATAGCGCCACACCAACGGCAGTGAAGCAAGTGGTTAGTGTAGTGTGAAACGCCGAGTATTTGGTCTTAAGAAAAGCGGTATCAGTCATCAGCATGCATGTAGGAACTCGTAAATCTCAATTTACAGAGTTGAGGGCAAGGCCGAGGCCGATACGCCACCTGCCAAGACGGGAGATCGCTTTGCCCAGTCGCAGTCTGATTTTTCGCAACAAGTGACGCCCTTTTCTGGTTTGGGGAAATCTAGTAGAGTTCACAGAAAGGCCTTGTCTAGAATAACCTACAGCTTTAGACTGTCGTGTCGGGGATCTACCTGGGCAAGATAGAGTCAGTATCCGCAGATGCCGAGGGATAAACAAGCGCGTCGGCTGCCTTTCAACGAATGAATCCAACCAGCTTTCTTCATTTCAGAATCAGCGCAGTGCGAGCATGTAGCGAGCATGACAACAGGGTGAGCGTTTATTTAGCCTTTTTTTTTATTCAAGTATCCGGATCTTCGTCAATATGAATCCGTGCTAGTTTGAAATATCCTCTTGCAACCCTTTTGTCTCGCCCTAAAATCCTAACTTACATCTCTACGTACGACTTAAAGTCACTCCGTATCAAATCTTCGTCCTCTATAGATTTCAACCATATACGATTTTTCAGAGATGCACAGAAATACTCAATCGGGCAGATGTCTAGTGAGTACGGCATAGAATATTCCGCGATAAGACCAGCTCCATCTATTAATTCCTTTATTTTTAGTAAGAGATTGAATAAGGCATCATCCATAAATAAAACCGATCGTGGTTCTAGATATCTACCACAGTGCGGTAGAAGTCTTCGGATAAAGCCCTCAAAGACTTCTGTGTCGGTGTTTCCTTCGTATACCTCACAATATAGTACACCGTCCATAGTGTACGCCGGCAAAATTTGAATCCTCTTGCCTCTATGGAAGCGTTTAACTTGCCTTGGGGTAACACCTTTAGGAGCGTACCCTTTCTTAGCAATCGCAAGGCCCCGATCACATCCGCTCTCATCAATAAAGATCATCTGCTCGGGTTTGTAGAAGGATCGTCGGTACAAATAGTCATCTCGAAGGTCTTCATCGCGCTCCGCAGCGATGATTTAACTAAATTTTTTGGTTATAGTGCCCCGTTAAAGGGCTCTACCCACCGTGAACCATGACACCTTAACACCATACGCCTTATGGAGGAAATTCGTCATGTCTTCCTAAGTCAAACCTAAGGTTTAACCTATTTGACCCTGCAAAGCACGCCACATATTTAAGGTTATTGCCTTGGGTCAACGAAGAGGTTTACGGGGGGCATCAATCATACCATGTTAACGTATGTTCAACCAAGCGCCACGGACCGTTCGCGTGGAGCACCAAATAATGGTATTGGTAATATCTTCATCCTCAGTATCTTCCTCGCCGTTTAATTTACTGATGATGATGTTTTGAAGCTCAGAACGTTGGATCTTAGATAGCTTCAGCGCCATATGTCGGCGATGGAAGAATTAAAGTTCCCTGTGAGACTCATCCCTAATTCCACGCGTTCTCGAACCATTGAGTCATGTGACTTCCGGATGAAACCTGTTGCCAGTCCGACAATTCGGATGCTAGGGTCCTACTTGCCTGACTCAACTACACTACACTATCTGGGTAAAATGTCCGAAGGCATCTAGTATCATCTCTCTATATCTCTATATTCGATGGAATTCGCTCTGCTTATCCTGAGCCTTGACAGAAATTCGTCGCCAGCATCGGTATTTGGGGAATCTACTGTCGGCAGGGGTGCAGCTCTCAGAGAAGCCTGCGTGACGACGATGAGGCAGGAGCGAATCTCTCACAACCCGGGATATGGACCAACAAATACGCTCTGGCTCCTACAGTGGTGGCGTCTCCAGACTGTTTGCCCCATTACCATCCGATCAACTGCTGATTTCTTCACTTGATAATATTCCCACGTATCTCTTCCGAGTCTCAGACCATATTTCTCCGGGCACCACAAACCCCACTGAAGTTTGCTCTCCGGCTTTTACCAACTTACAGCAGAGCGCAGACCTATGCGGGATGAAGCGTGAGCAAGCAGCAGATAACCTCAGGGACCACCTATGGTGGAATTGTACTTCTGGCGACAGCATAAAGCACAGCTGTAATCTCATGTCATGGACAAGCTCTCTGCTCTCCGCCTTACAATATGCTTTCTATCGGCACAACTACTGGAACAAAGGTAATGAGGACTTTTCCGACACCTTTATCCTTATAGTTGACACACGTCAATTCGAAAGAGGAGCGTTTGCTCGCGACTTAGAGGTAATGGAAGCCTATAAGGGAATATCTACAGGCCGCAGGAGTTTGGATGACCTTTATGAGCTACGCCGAAGCGGACGTTTCTATTTCGGAGAATATCTCTCCCAAGGAAGACTTAATTTCGATCCAGAAAGAGTGCACCAAGTTACTCTTGGTAATCTTATACAACGCGGCCTTTTTGACATAAATCCTGAGCTAAAGGATGAGGCGCAGTGGTCCAGATGGGCCCATCGCGTAAACCAGCTTCGTTTTTCAATACAAAAGGGGCCCATTGACGTCCAAAGGTCAGATATCCAGGCCGCTATGAACGTTGCTGAGGCATTTCAGCCCTTCGCAGTTCCAGTGGCTGCCATGCTTTTAACCATTGGCCCTTATAAGCTGGACTGCAAAGCTCCAATTATCCTCAAGGAGCTCCGCAGTCGATATACAGGTGAGTGTAGATAACGTCCTGGGTCAATTCGGAAGCACGCCAAGACCGTAAAGACACTGACACAGCTGTTTTACGCTTTAGAAAACAACATTTCTGGCCTGTTGTGGACCAATATTGGCCCTGTGGCTTCTCTACCTGAATTACAGGGTTACAAGAAGTTGATTGATCATCTAAAGCAACTGATGACGATACGAATCGAAGATATAGAGCGAAAATCAGAGAGGTCAAGGACCATGAAGGCTGATGTAGAGGATCTTATTGCGGCTGTAAATGATCTGAATGTATAATATCACAGAAATAGGAGTGCCGCAGAACGCGCTCGCGGCGTTGACTTCTGAAAGTCGAACTAGCTGCTCAAATTAGTAATTGAATATTCATGTGTCTAAACACTTACTAGAAGTCTCTAGATCCTCAGAACAAAGTAAACAGTATGCAAAGAAAAGTTATACACTCTATGTGGGGTACATATACAAATAAAGAATAGTTTATCTAGTTGAGGAATGCTCGGGACTGTAGCGGTCAGTTGAGGCTTAACAACTAAAATGACTGACACCCTCGGCGGTGTCTGAAGTTGCTCCGATTATTTGTGGCCCTGGTTCCTGGGTCCAAGATACGAGGAGATAGAGCTAGCAGTAAGCGAGCCACAGCTAATCTTAAGTCACGTGTCGGTCCAGGAGAGCCGCACGTTGTGGCGAAAGCGCCACCGTGGAATCTAGACCTGTTGAAATCCTTGAAATCCAAAGCAATATTGGCGACCGA|||||1878|,TCGGTCGCCAATATTGCTTTGGATTTCAAGGATTTCAACAGGTCTAGATTCCACGGTGGCGCTTTCGCCACAACGTGCGGCTCTCCTGGACCGACACGTGACTTAAGATTAGCTGTGGCTCGCTTACTGCTAGCTCTATCTCCTCGTATCTTGGACCCAGGAACCAGGGCCACAAATAATCGGAGCAACTTCAGACACCGCCGAGGGTGTCAGTCATTTTAGTTGTTAAGCCTCAACTGACCGCTACAGTCCCGAGCATTCCTCAACTAGATAAACTATTCTTTATTTGTATATGTACCCCACATAGAGTGTATAACTTTTCTTTGCATACTGTTTACTTTGTTCTGAGGATCTAGAGACTTCTAGTAAGTGTTTAGACACATGAATATTCAATTACTAATTTGAGCAGCTAGTTCGACTTTCAGAAGTCAACGCCGCGAGCGCGTTCTGCGGCACTCCTATTTCTGTGATATTATACATTCAGATCATTTACAGCCGCAATAAGATCCTCTACATCAGCCTTCATGGTCCTTGACCTCTCTGATTTTCGCTCTATATCTTCGATTCGTATCGTCATCAGTTGCTTTAGATGATCAATCAACTTCTTGTAACCCTGTAATTCAGGTAGAGAAGCCACAGGGCCAATATTGGTCCACAACAGGCCAGAAATGTTGTTTTCTAAAGCGTAAAACAGCTGTGTCAGTGTCTTTACGGTCTTGGCGTGCTTCCGAATTGACCCAGGACGTTATCTACACTCACCTGTATATCGACTGCGGAGCTCCTTGAGGATAATTGGAGCTTTGCAGTCCAGCTTATAAGGGCCAATGGTTAAAAGCATGGCAGCCACTGGAACTGCGAAGGGCTGAAATGCCTCAGCAACGTTCATAGCGGCCTGGATATCTGACCTTTGGACGTCAATGGGCCCCTTTTGTATTGAAAAACGAAGCTGGTTTACGCGATGGGCCCATCTGGACCACTGCGCCTCATCCTTTAGCTCAGGATTTATGTCAAAAAGGCCGCGTTGTATAAGATTACCAAGAGTAACTTGGTGCACTCTTTCTGGATCGAAATTAAGTCTTCCTTGGGAGAGATATTCTCCGAAATAGAAACGTCCGCTTCGGCGTAGCTCATAAAGGTCATCCAAACTCCTGCGGCCTGTAGATATTCCCTTATAGGCTTCCATTACCTCTAAGTCGCGAGCAAACGCTCCTCTTTCGAATTGACGTGTGTCAACTATAAGGATAAAGGTGTCGGAAAAGTCCTCATTACCTTTGTTCCAGTAGTTGTGCCGATAGAAAGCATATTGTAAGGCGGAGAGCAGAGAGCTTGTCCATGACATGAGATTACAGCTGTGCTTTATGCTGTCGCCAGAAGTACAATTCCACCATAGGTGGTCCCTGAGGTTATCTGCTGCTTGCTCACGCTTCATCCCGCATAGGTCTGCGCTCTGCTGTAAGTTGGTAAAAGCCGGAGAGCAAACTTCAGTGGGGTTTGTGGTGCCCGGAGAAATATGGTCTGAGACTCGGAAGAGATACGTGGGAATATTATCAAGTGAAGAAATCAGCAGTTGATCGGATGGTAATGGGGCAAACAGTCTGGAGACGCCACCACTGTAGGAGCCAGAGCGTATTTGTTGGTCCATATCCCGGGTTGTGAGAGATTCGCTCCTGCCTCATCGTCGTCACGCAGGCTTCTCTGAGAGCTGCACCCCTGCCGACAGTAGATTCCCCAAATACCGATGCTGGCGACGAATTTCTGTCAAGGCTCAGGATAAGCAGAGCGAATTCCATCGAATATAGAGATATAGAGAGATGATACTAGATGCCTTCGGACATTTTACCCAGATAGTGTAGTGTAGTTGAGTCAGGCAAGTAGGACCCTAGCATCCGAATTGTCGGACTGGCAACAGGTTTCATCCGGAAGTCACATGACTCAATGGTTCGAGAACGCGTGGAATTAGGGATGAGTCTCACAGGGAACTTTAATTCTTCCATCGCCGACATATGGCGCTGAAGCTATCTAAGATCCAACGTTCTGAGCTTCAAAACATCATCATCAGTAAATTAAACGGCGAGGAAGATACTGAGGATGAAGATATTACCAATACCATTATTTGGTGCTCCACGCGAACGGTCCGTGGCGCTTGGTTGAACATACGTTAACATGGTATGATTGATGCCCCCCGTAAACCTCTTCGTTGACCCAAGGCAATAACCTTAAATATGTGGCGTGCTTTGCAGGGTCAAATAGGTTAAACCTTAGGTTTGACTTAGGAAGACATGACGAATTTCCTCCATAAGGCGTATGGTGTTAAGGTGTCATGGTTCACGGTGGGTAGAGCCCTTTAACGGGGCACTATAACCAAAAAATTTAGTTAAATCATCGCTGCGGAGCGCGATGAAGACCTTCGAGATGACTATTTGTACCGACGATCCTTCTACAAACCCGAGCAGATGATCTTTATTGATGAGAGCGGATGTGATCGGGGCCTTGCGATTGCTAAGAAAGGGTACGCTCCTAAAGGTGTTACCCCAAGGCAAGTTAAACGCTTCCATAGAGGCAAGAGGATTCAAATTTTGCCGGCGTACACTATGGACGGTGTACTATATTGTGAGGTATACGAAGGAAACACCGACACAGAAGTCTTTGAGGGCTTTATCCGAAGACTTCTACCGCACTGTGGTAGATATCTAGAACCACGATCGGTTTTATTTATGGATGATGCCTTATTCAATCTCTTACTAAAAATAAAGGAATTAATAGATGGAGCTGGTCTTATCGCGGAATATTCTATGCCGTACTCACTAGACATCTGCCCGATTGAGTATTTCTGTGCATCTCTGAAAAATCGTATATGGTTGAAATCTATAGAGGACGAAGATTTGATACGGAGTGACTTTAAGTCGTACGTAGAGATGTAAGTTAGGATTTTAGGGCGAGACAAAAGGGTTGCAAGAGGATATTTCAAACTAGCACGGATTCATATTGACGAAGATCCGGATACTTGAATAAAAAAAAAGGCTAAATAAACGCTCACCCTGTTGTCATGCTCGCTACATGCTCGCACTGCGCTGATTCTGAAATGAAGAAAGCTGGTTGGATTCATTCGTTGAAAGGCAGCCGACGCGCTTGTTTATCCCTCGGCATCTGCGGATACTGACTCTATCTTGCCCAGGTAGATCCCCGACACGACAGTCTAAAGCTGTAGGTTATTCTAGACAAGGCCTTTCTGTGAACTCTACTAGATTTCCCCAAACCAGAAAAGGGCGTCACTTGTTGCGAAAAATCAGACTGCGACTGGGCAAAGCGATCTCCCGTCTTGGCAGGTGGCGTATCGGCCTCGGCCTTGCCCTCAACTCTGTAAATTGAGATTTACGAGTTCCTACATGCATGCTGATGACTGATACCGCTTTTCTTAAGACCAAATACTCGGCGTTTCACACTACACTAACCACTTGCTTCACTGCCGTTGGTGTGGCGCTATGATCGCTCTGACAGACAAGACGACAAAGATTTGTAACTCTTCTGTATGGAATACCACATCACTGCTCTTCAGCATCTCTAGCTCCACCACAATGAGAAAAACTCCAGTGTCGATGACTTGTTTATGCAAAGCCTTGTCCCGCGTCGCCGGGTCCCTGTTCGGTCTCCCACTCATCTGAAAAGGGATACGTAATGTAACCGTCCGGGTCCATCACCGAGTGTGACTTGGACCGATCCGGAGGCATAAGGGGGATACCCTTCTTGATGCGATAGATCAGATCAGGATTCGAGACAAAGGGCGCGCCCATGGCCACGGCAATGTCCACTACGCCGACGTATTTCTCGATGGCCTTGCAGGCACTCAATGCATCGAATCCATGATTCAAAATGACTGGACTAGTCTTTCCCCACATGCGAATGAGAATATCGTTACTTTCGCCGTATAAAGCGACTGTGTCATTGGTATAAGAGGCTGCATAAGGCTCAACAAGATGCAGATATGACAGTTTCAAATTACGGAGCTGCTGGATGAGATAGATGAACTGCGGCATGGGATCGCTCATCCCCATGCCCTGCCAGGAGCACCACGGCGATAGACGAATTGCGGACCGCTCCGTGCCTACAGCATCGACAACCGCGCGCATAACCTCGACGGCAAAACGGGAACGGTTCTCAACGCTGCCGCCGTAGGAGTCTGTCCGCTGGTTGGCTGTGTCTTGGATAAACTGGTCGATGAGGAAGCCATAGCCGTCGTGGACCTCCACACCGTCAAAGCCAGCATCATCCACAGCCCGCCGTGCCGCTGCGGCAAAGTCTTTTATCAGGGCTTTGATTTCTTCCATTGTTAATTCCGCCGGAATAGGATGCCCTTTACCGCACGGATTCGAGCTTGGAGCAGCAAATCGTATCGCGTCGTTTTGCAAGCCAAACAGAGCCACGTCTTCCTCAAGCACAAGAGGATGCGCAACACGGTCAATAGCCCCGATGTGAAGGTAGGTTCGTGATCCCTGAGCATGGACGGCGGCCGTGACCACTTTCCAGGCCGCAACTTGGTCATTCGTCCAGATCCCTGGAGGGTGCGGGTGGCCACAGGCGCGGAGCGATATGATGGTTATCTCGGGAATGACAAGTGTCTTCGGATAGCTGGCGCGCTCGGCAAAATACGTCGGCACCATGGGGACTAAAGGGACGTGCTTCCTGCAGTTTCGAAGTCTCGCCATAGGTGCCATGACAATTCGGCCGGAGATGGTTCCATTGCCGATTTCCAATGGGCGGAAGAGAACTGAGTTTGCTGGTGGCATGTCCATGGCTACGGCTGATTGATCAAGAGTTGCAATACTCGTTTGTCACCGACATTGACATGCAAGGCTGCCAGTGCCAAGAGCCTGGGGGATGAAAATCGACGAGAAGAAATCAATAATAATTTATCAAAAATAAGGGGGAAAAGGTGACGATTCTAGTCGCAGACTTATTCTTTGCCTGAGTATTGACACAATTATGGGAGCTGCGCAAGTCAGCTCAGCTAGGCTCAAGACTGCTATGAAAACTCGTCAAGTCCTGTTCTTATAGTTTCAGACCTCTCATGCCCGCGTATTCCCTTTAAGCATAACCCCGAATACTCAACATGGTCGGCCGCCTAGCTCGCGGACGTACAGCTCTTCCGAGTATAAGCCCGTGACACTATGAAGCTAGCTATTCGGACTATTTGCCAAGCTACCAAACAGGCTCGAAGCTGACAGGCTCCAGAGATCAAGTTGTGTTCTGGTGGGACAGGGCGAAAAGTTACTTGAAGTCTCACATGTAAGTCTCAGGGGTCCGCGCCATTCGAAATGCCAAGTTGATAGTACTTTATTATTCCTGGTGTATGATGTGCAAAATTTTAGGAGAATCAAGGACGAGATAGTATTCCCCAATGGCAATATTCTATTCCAAGAGCTTTTAGTTGCAGCTTCATAAGGTCTGATTAAGCCTTGTAGAGTTGCAGGCTGGCATACAGTATACGAGGGGCTTGTCTACATTGGTCGCACTCAACCGTATCGCCAGTAAACGATTAACAATCTTGAAAACTTGTATTAACCATTAAATTGGCGATGTCAGATGTAGCCGAGCGTCGTTAACGGATTGAAGCCGCGTTGGATATGGAAAACGTCCGCTGCGGACGCCGCACCCGCACCAAGAATCCACGGCCCCCACGCCCACTGGCAGCGAGCAACTCGGATACACGGCGGATACACGTGCTCGCTGGGGCATGCCAGATTCGGCTGAGGGATAAACTGCGGGGGCAGAGCATTTATAATGACGGGTGAATATACGGTATGATAGGCTATGTAGTAAGCCTGATTAATCGAGATACAGGCAGGAGGTGGGATGAATGTATCCCATACCAAACATATCGTTGGTGTCTTGCGCAAGTACAAAGCGCCGAAAAAGCGTCGGTATGGCTGGCCCGACCCGAGTTGCGTTCATGCGGCGGCCCTGACGCGACCCGAACTACAGCAGATGCTAGCACCAGATGAACTGCAATTGTCAA|upstream_gene_variant|MODIFIER|exon-XM_006963389.1-1|GENE_exon-XM_006963389.1-1|transcript|rna-XM_006963389.1|protein_coding||c.-1878delCinsTTGACAATTGCAGTTCATCTGGTGCTAGCATCTGCTGTAGTTCGGGTCGCGTCAGGGCCGCCGCATGAACGCAACTCGGGTCGGGCCAGCCATACCGACGCTTTTTCGGCGCTTTGTACTTGCGCAAGACACCAACGATATGTTTGGTATGGGATACATTCATCCCACCTCCTGCCTGTATCTCGATTAATCAGGCTTACTACATAGCCTATCATACCGTATATTCACCCGTCATTATAAATGCTCTGCCCCCGCAGTTTATCCCTCAGCCGAATCTGGCATGCCCCAGCGAGCACGTGTATCCGCCGTGTATCCGAGTTGCTCGCTGCCAGTGGGCGTGGGGGCCGTGGATTCTTGGTGCGGGTGCGGCGTCCGCAGCGGACGTTTTCCATATCCAACGCGGCTTCAATCCGTTAACGACGCTCGGCTACATCTGACATCGCCAATTTAATGGTTAATACAAGTTTTCAAGATTGTTAATCGTTTACTGGCGATACGGTTGAGTGCGACCAATGTAGACAAGCCCCTCGTATACTGTATGCCAGCCTGCAACTCTACAAGGCTTAATCAGACCTTATGAAGCTGCAACTAAAAGCTCTTGGAATAGAATATTGCCATTGGGGAATACTATCTCGTCCTTGATTCTCCTAAAATTTTGCACATCATACACCAGGAATAATAAAGTACTATCAACTTGGCATTTCGAATGGCGCGGACCCCTGAGACTTACATGTGAGACTTCAAGTAACTTTTCGCCCTGTCCCACCAGAACACAACTTGATCTCTGGAGCCTGTCAGCTTCGAGCCTGTTTGGTAGCTTGGCAAATAGTCCGAATAGCTAGCTTCATAGTGTCACGGGCTTATACTCGGAAGAGCTGTACGTCCGCGAGCTAGGCGGCCGACCATGTTGAGTATTCGGGGTTATGCTTAAAGGGAATACGCGGGCATGAGAGGTCTGAAACTATAAGAACAGGACTTGACGAGTTTTCATAGCAGTCTTGAGCCTAGCTGAGCTGACTTGCGCAGCTCCCATAATTGTGTCAATACTCAGGCAAAGAATAAGTCTGCGACTAGAATCGTCACCTTTTCCCCCTTATTTTTGATAAATTATTATTGATTTCTTCTCGTCGATTTTCATCCCCCAGGCTCTTGGCACTGGCAGCCTTGCATGTCAATGTCGGTGACAAACGAGTATTGCAACTCTTGATCAATCAGCCGTAGCCATGGACATGCCACCAGCAAACTCAGTTCTCTTCCGCCCATTGGAAATCGGCAATGGAACCATCTCCGGCCGAATTGTCATGGCACCTATGGCGAGACTTCGAAACTGCAGGAAGCACGTCCCTTTAGTCCCCATGGTGCCGACGTATTTTGCCGAGCGCGCCAGCTATCCGAAGACACTTGTCATTCCCGAGATAACCATCATATCGCTCCGCGCCTGTGGCCACCCGCACCCTCCAGGGATCTGGACGAATGACCAAGTTGCGGCCTGGAAAGTGGTCACGGCCGCCGTCCATGCTCAGGGATCACGAACCTACCTTCACATCGGGGCTATTGACCGTGTTGCGCATCCTCTTGTGCTTGAGGAAGACGTGGCTCTGTTTGGCTTGCAAAACGACGCGATACGATTTGCTGCTCCAAGCTCGAATCCGTGCGGTAAAGGGCATCCTATTCCGGCGGAATTAACAATGGAAGAAATCAAAGCCCTGATAAAAGACTTTGCCGCAGCGGCACGGCGGGCTGTGGATGATGCTGGCTTTGACGGTGTGGAGGTCCACGACGGCTATGGCTTCCTCATCGACCAGTTTATCCAAGACACAGCCAACCAGCGGACAGACTCCTACGGCGGCAGCGTTGAGAACCGTTCCCGTTTTGCCGTCGAGGTTATGCGCGCGGTTGTCGATGCTGTAGGCACGGAGCGGTCCGCAATTCGTCTATCG
