## Supplementary Material 7 Table 15 for "Whole-Genome Sequencing and Comparative Genomic Analysis of Potential Biotechnological Strains of Trichoderma harzianum, Trichoderma atroviride*, and* Trichoderma reesei" (part 76 of 284)

### Sheet: Ta0020 (continued)
#CHROM	POS	ID	REF	ALT	QUAL	FILTER	INFO	FORMAT	input.bam
CGTGGTGCTCCTGGCAGGGCATGGGGATGAGCGATCCCATGCCGCAGTTCATCTATCTCATCCAGCAGCTCCGTAATTTGAAACTGTCATATCTGCATCTTGTTGAGCCTTATGCAGCCTCTTATACCAATGACACAGTCGCTTTATACGGCGAAAGTAACGATATTCTCATTCGCATGTGGGGAAAGACTAGTCCAGTCATTTTGAATCATGGATTCGATGCATTGAGTGCCTGCAAGGCCATCGAGAAATACGTCGGCGTAGTGGACATTGCCGTGGCCATGGGCGCGCCCTTTGTCTCGAATCCTGATCTGATCTATCGCATCAAGAAGGGTATCCCCCTTATGCCTCCGGATCGGTCCAAGTCACACTCGGTGATGGACCCGGACGGTTACATTACGTATCCCTTTTCAGATGAGTGGGAGACCGAACAGGGACCCGGCGACGCGGGACAAGGCTTTGCATAAACAAGTCATCGACACTGGAGTTTTTCTCATTGTGGTGGAGCTAGAGATGCTGAAGAGCAGTGATGTGGTATTCCATACAGAAGAGTTACAAATCTTTGTCGTCTTGTCTGTCAGAGCGATCATAGCGCCACACCAACGGCAGTGAAGCAAGTGGTTAGTGTAGTGTGAAACGCCGAGTATTTGGTCTTAAGAAAAGCGGTATCAGTCATCAGCATGCATGTAGGAACTCGTAAATCTCAATTTACAGAGTTGAGGGCAAGGCCGAGGCCGATACGCCACCTGCCAAGACGGGAGATCGCTTTGCCCAGTCGCAGTCTGATTTTTCGCAACAAGTGACGCCCTTTTCTGGTTTGGGGAAATCTAGTAGAGTTCACAGAAAGGCCTTGTCTAGAATAACCTACAGCTTTAGACTGTCGTGTCGGGGATCTACCTGGGCAAGATAGAGTCAGTATCCGCAGATGCCGAGGGATAAACAAGCGCGTCGGCTGCCTTTCAACGAATGAATCCAACCAGCTTTCTTCATTTCAGAATCAGCGCAGTGCGAGCATGTAGCGAGCATGACAACAGGGTGAGCGTTTATTTAGCCTTTTTTTTTATTCAAGTATCCGGATCTTCGTCAATATGAATCCGTGCTAGTTTGAAATATCCTCTTGCAACCCTTTTGTCTCGCCCTAAAATCCTAACTTACATCTCTACGTACGACTTAAAGTCACTCCGTATCAAATCTTCGTCCTCTATAGATTTCAACCATATACGATTTTTCAGAGATGCACAGAAATACTCAATCGGGCAGATGTCTAGTGAGTACGGCATAGAATATTCCGCGATAAGACCAGCTCCATCTATTAATTCCTTTATTTTTAGTAAGAGATTGAATAAGGCATCATCCATAAATAAAACCGATCGTGGTTCTAGATATCTACCACAGTGCGGTAGAAGTCTTCGGATAAAGCCCTCAAAGACTTCTGTGTCGGTGTTTCCTTCGTATACCTCACAATATAGTACACCGTCCATAGTGTACGCCGGCAAAATTTGAATCCTCTTGCCTCTATGGAAGCGTTTAACTTGCCTTGGGGTAACACCTTTAGGAGCGTACCCTTTCTTAGCAATCGCAAGGCCCCGATCACATCCGCTCTCATCAATAAAGATCATCTGCTCGGGTTTGTAGAAGGATCGTCGGTACAAATAGTCATCTCGAAGGTCTTCATCGCGCTCCGCAGCGATGATTTAACTAAATTTTTTGGTTATAGTGCCCCGTTAAAGGGCTCTACCCACCGTGAACCATGACACCTTAACACCATACGCCTTATGGAGGAAATTCGTCATGTCTTCCTAAGTCAAACCTAAGGTTTAACCTATTTGACCCTGCAAAGCACGCCACATATTTAAGGTTATTGCCTTGGGTCAACGAAGAGGTTTACGGGGGGCATCAATCATACCATGTTAACGTATGTTCAACCAAGCGCCACGGACCGTTCGCGTGGAGCACCAAATAATGGTATTGGTAATATCTTCATCCTCAGTATCTTCCTCGCCGTTTAATTTACTGATGATGATGTTTTGAAGCTCAGAACGTTGGATCTTAGATAGCTTCAGCGCCATATGTCGGCGATGGAAGAATTAAAGTTCCCTGTGAGACTCATCCCTAATTCCACGCGTTCTCGAACCATTGAGTCATGTGACTTCCGGATGAAACCTGTTGCCAGTCCGACAATTCGGATGCTAGGGTCCTACTTGCCTGACTCAACTACACTACACTATCTGGGTAAAATGTCCGAAGGCATCTAGTATCATCTCTCTATATCTCTATATTCGATGGAATTCGCTCTGCTTATCCTGAGCCTTGACAGAAATTCGTCGCCAGCATCGGTATTTGGGGAATCTACTGTCGGCAGGGGTGCAGCTCTCAGAGAAGCCTGCGTGACGACGATGAGGCAGGAGCGAATCTCTCACAACCCGGGATATGGACCAACAAATACGCTCTGGCTCCTACAGTGGTGGCGTCTCCAGACTGTTTGCCCCATTACCATCCGATCAACTGCTGATTTCTTCACTTGATAATATTCCCACGTATCTCTTCCGAGTCTCAGACCATATTTCTCCGGGCACCACAAACCCCACTGAAGTTTGCTCTCCGGCTTTTACCAACTTACAGCAGAGCGCAGACCTATGCGGGATGAAGCGTGAGCAAGCAGCAGATAACCTCAGGGACCACCTATGGTGGAATTGTACTTCTGGCGACAGCATAAAGCACAGCTGTAATCTCATGTCATGGACAAGCTCTCTGCTCTCCGCCTTACAATATGCTTTCTATCGGCACAACTACTGGAACAAAGGTAATGAGGACTTTTCCGACACCTTTATCCTTATAGTTGACACACGTCAATTCGAAAGAGGAGCGTTTGCTCGCGACTTAGAGGTAATGGAAGCCTATAAGGGAATATCTACAGGCCGCAGGAGTTTGGATGACCTTTATGAGCTACGCCGAAGCGGACGTTTCTATTTCGGAGAATATCTCTCCCAAGGAAGACTTAATTTCGATCCAGAAAGAGTGCACCAAGTTACTCTTGGTAATCTTATACAACGCGGCCTTTTTGACATAAATCCTGAGCTAAAGGATGAGGCGCAGTGGTCCAGATGGGCCCATCGCGTAAACCAGCTTCGTTTTTCAATACAAAAGGGGCCCATTGACGTCCAAAGGTCAGATATCCAGGCCGCTATGAACGTTGCTGAGGCATTTCAGCCCTTCGCAGTTCCAGTGGCTGCCATGCTTTTAACCATTGGCCCTTATAAGCTGGACTGCAAAGCTCCAATTATCCTCAAGGAGCTCCGCAGTCGATATACAGGTGAGTGTAGATAACGTCCTGGGTCAATTCGGAAGCACGCCAAGACCGTAAAGACACTGACACAGCTGTTTTACGCTTTAGAAAACAACATTTCTGGCCTGTTGTGGACCAATATTGGCCCTGTGGCTTCTCTACCTGAATTACAGGGTTACAAGAAGTTGATTGATCATCTAAAGCAACTGATGACGATACGAATCGAAGATATAGAGCGAAAATCAGAGAGGTCAAGGACCATGAAGGCTGATGTAGAGGATCTTATTGCGGCTGTAAATGATCTGAATGTATAATATCACAGAAATAGGAGTGCCGCAGAACGCGCTCGCGGCGTTGACTTCTGAAAGTCGAACTAGCTGCTCAAATTAGTAATTGAATATTCATGTGTCTAAACACTTACTAGAAGTCTCTAGATCCTCAGAACAAAGTAAACAGTATGCAAAGAAAAGTTATACACTCTATGTGGGGTACATATACAAATAAAGAATAGTTTATCTAGTTGAGGAATGCTCGGGACTGTAGCGGTCAGTTGAGGCTTAACAACTAAAATGACTGACACCCTCGGCGGTGTCTGAAGTTGCTCCGATTATTTGTGGCCCTGGTTCCTGGGTCCAAGATACGAGGAGATAGAGCTAGCAGTAAGCGAGCCACAGCTAATCTTAAGTCACGTGTCGGTCCAGGAGAGCCGCACGTTGTGGCGAAAGCGCCACCGTGGAATCTAGACCTGTTGAAATCCTTGAAATCCAAAGCAATATTGGCGACCGA|||||1878|,TCGGTCGCCAATATTGCTTTGGATTTCAAGGATTTCAACAGGTCTAGATTCCACGGTGGCGCTTTCGCCACAACGTGCGGCTCTCCTGGACCGACACGTGACTTAAGATTAGCTGTGGCTCGCTTACTGCTAGCTCTATCTCCTCGTATCTTGGACCCAGGAACCAGGGCCACAAATAATCGGAGCAACTTCAGACACCGCCGAGGGTGTCAGTCATTTTAGTTGTTAAGCCTCAACTGACCGCTACAGTCCCGAGCATTCCTCAACTAGATAAACTATTCTTTATTTGTATATGTACCCCACATAGAGTGTATAACTTTTCTTTGCATACTGTTTACTTTGTTCTGAGGATCTAGAGACTTCTAGTAAGTGTTTAGACACATGAATATTCAATTACTAATTTGAGCAGCTAGTTCGACTTTCAGAAGTCAACGCCGCGAGCGCGTTCTGCGGCACTCCTATTTCTGTGATATTATACATTCAGATCATTTACAGCCGCAATAAGATCCTCTACATCAGCCTTCATGGTCCTTGACCTCTCTGATTTTCGCTCTATATCTTCGATTCGTATCGTCATCAGTTGCTTTAGATGATCAATCAACTTCTTGTAACCCTGTAATTCAGGTAGAGAAGCCACAGGGCCAATATTGGTCCACAACAGGCCAGAAATGTTGTTTTCTAAAGCGTAAAACAGCTGTGTCAGTGTCTTTACGGTCTTGGCGTGCTTCCGAATTGACCCAGGACGTTATCTACACTCACCTGTATATCGACTGCGGAGCTCCTTGAGGATAATTGGAGCTTTGCAGTCCAGCTTATAAGGGCCAATGGTTAAAAGCATGGCAGCCACTGGAACTGCGAAGGGCTGAAATGCCTCAGCAACGTTCATAGCGGCCTGGATATCTGACCTTTGGACGTCAATGGGCCCCTTTTGTATTGAAAAACGAAGCTGGTTTACGCGATGGGCCCATCTGGACCACTGCGCCTCATCCTTTAGCTCAGGATTTATGTCAAAAAGGCCGCGTTGTATAAGATTACCAAGAGTAACTTGGTGCACTCTTTCTGGATCGAAATTAAGTCTTCCTTGGGAGAGATATTCTCCGAAATAGAAACGTCCGCTTCGGCGTAGCTCATAAAGGTCATCCAAACTCCTGCGGCCTGTAGATATTCCCTTATAGGCTTCCATTACCTCTAAGTCGCGAGCAAACGCTCCTCTTTCGAATTGACGTGTGTCAACTATAAGGATAAAGGTGTCGGAAAAGTCCTCATTACCTTTGTTCCAGTAGTTGTGCCGATAGAAAGCATATTGTAAGGCGGAGAGCAGAGAGCTTGTCCATGACATGAGATTACAGCTGTGCTTTATGCTGTCGCCAGAAGTACAATTCCACCATAGGTGGTCCCTGAGGTTATCTGCTGCTTGCTCACGCTTCATCCCGCATAGGTCTGCGCTCTGCTGTAAGTTGGTAAAAGCCGGAGAGCAAACTTCAGTGGGGTTTGTGGTGCCCGGAGAAATATGGTCTGAGACTCGGAAGAGATACGTGGGAATATTATCAAGTGAAGAAATCAGCAGTTGATCGGATGGTAATGGGGCAAACAGTCTGGAGACGCCACCACTGTAGGAGCCAGAGCGTATTTGTTGGTCCATATCCCGGGTTGTGAGAGATTCGCTCCTGCCTCATCGTCGTCACGCAGGCTTCTCTGAGAGCTGCACCCCTGCCGACAGTAGATTCCCCAAATACCGATGCTGGCGACGAATTTCTGTCAAGGCTCAGGATAAGCAGAGCGAATTCCATCGAATATAGAGATATAGAGAGATGATACTAGATGCCTTCGGACATTTTACCCAGATAGTGTAGTGTAGTTGAGTCAGGCAAGTAGGACCCTAGCATCCGAATTGTCGGACTGGCAACAGGTTTCATCCGGAAGTCACATGACTCAATGGTTCGAGAACGCGTGGAATTAGGGATGAGTCTCACAGGGAACTTTAATTCTTCCATCGCCGACATATGGCGCTGAAGCTATCTAAGATCCAACGTTCTGAGCTTCAAAACATCATCATCAGTAAATTAAACGGCGAGGAAGATACTGAGGATGAAGATATTACCAATACCATTATTTGGTGCTCCACGCGAACGGTCCGTGGCGCTTGGTTGAACATACGTTAACATGGTATGATTGATGCCCCCCGTAAACCTCTTCGTTGACCCAAGGCAATAACCTTAAATATGTGGCGTGCTTTGCAGGGTCAAATAGGTTAAACCTTAGGTTTGACTTAGGAAGACATGACGAATTTCCTCCATAAGGCGTATGGTGTTAAGGTGTCATGGTTCACGGTGGGTAGAGCCCTTTAACGGGGCACTATAACCAAAAAATTTAGTTAAATCATCGCTGCGGAGCGCGATGAAGACCTTCGAGATGACTATTTGTACCGACGATCCTTCTACAAACCCGAGCAGATGATCTTTATTGATGAGAGCGGATGTGATCGGGGCCTTGCGATTGCTAAGAAAGGGTACGCTCCTAAAGGTGTTACCCCAAGGCAAGTTAAACGCTTCCATAGAGGCAAGAGGATTCAAATTTTGCCGGCGTACACTATGGACGGTGTACTATATTGTGAGGTATACGAAGGAAACACCGACACAGAAGTCTTTGAGGGCTTTATCCGAAGACTTCTACCGCACTGTGGTAGATATCTAGAACCACGATCGGTTTTATTTATGGATGATGCCTTATTCAATCTCTTACTAAAAATAAAGGAATTAATAGATGGAGCTGGTCTTATCGCGGAATATTCTATGCCGTACTCACTAGACATCTGCCCGATTGAGTATTTCTGTGCATCTCTGAAAAATCGTATATGGTTGAAATCTATAGAGGACGAAGATTTGATACGGAGTGACTTTAAGTCGTACGTAGAGATGTAAGTTAGGATTTTAGGGCGAGACAAAAGGGTTGCAAGAGGATATTTCAAACTAGCACGGATTCATATTGACGAAGATCCGGATACTTGAATAAAAAAAAAGGCTAAATAAACGCTCACCCTGTTGTCATGCTCGCTACATGCTCGCACTGCGCTGATTCTGAAATGAAGAAAGCTGGTTGGATTCATTCGTTGAAAGGCAGCCGACGCGCTTGTTTATCCCTCGGCATCTGCGGATACTGACTCTATCTTGCCCAGGTAGATCCCCGACACGACAGTCTAAAGCTGTAGGTTATTCTAGACAAGGCCTTTCTGTGAACTCTACTAGATTTCCCCAAACCAGAAAAGGGCGTCACTTGTTGCGAAAAATCAGACTGCGACTGGGCAAAGCGATCTCCCGTCTTGGCAGGTGGCGTATCGGCCTCGGCCTTGCCCTCAACTCTGTAAATTGAGATTTACGAGTTCCTACATGCATGCTGATGACTGATACCGCTTTTCTTAAGACCAAATACTCGGCGTTTCACACTACACTAACCACTTGCTTCACTGCCGTTGGTGTGGCGCTATGATCGCTCTGACAGACAAGACGACAAAGATTTGTAACTCTTCTGTATGGAATACCACATCACTGCTCTTCAGCATCTCTAGCTCCACCACAATGAGAAAAACTCCAGTGTCGATGACTTGTTTATGCAAAGCCTTGTCCCGCGTCGCCGGGTCCCTGTTCGGTCTCCCACTCATCTGAAAAGGGATACGTAATGTAACCGTCCGGGTCCATCACCGAGTGTGACTTGGACCGATCCGGAGGCATAAGGGGGATACCCTTCTTGATGCGATAGATCAGATCAGGATTCGAGACAAAGGGCGCGCCCATGGCCACGGCAATGTCCACTACGCCGACGTATTTCTCGATGGCCTTGCAGGCACTCAATGCATCGAATCCATGATTCAAAATGACTGGACTAGTCTTTCCCCACATGCGAATGAGAATATCGTTACTTTCGCCGTATAAAGCGACTGTGTCATTGGTATAAGAGGCTGCATAAGGCTCAACAAGATGCAGATATGACAGTTTCAAATTACGGAGCTGCTGGATGAGATAGATGAACTGCGGCATGGGATCGCTCATCCCCATGCCCTGCCAGGAGCACCACGGCGATAGACGAATTGCGGACCGCTCCGTGCCTACAGCATCGACAACCGCGCGCATAACCTCGACGGCAAAACGGGAACGGTTCTCAACGCTGCCGCCGTAGGAGTCTGTCCGCTGGTTGGCTGTGTCTTGGATAAACTGGTCGATGAGGAAGCCATAGCCGTCGTGGACCTCCACACCGTCAAAGCCAGCATCATCCACAGCCCGCCGTGCCGCTGCGGCAAAGTCTTTTATCAGGGCTTTGATTTCTTCCATTGTTAATTCCGCCGGAATAGGATGCCCTTTACCGCACGGATTCGAGCTTGGAGCAGCAAATCGTATCGCGTCGTTTTGCAAGCCAAACAGAGCCACGTCTTCCTCAAGCACAAGAGGATGCGCAACACGGTCAATAGCCCCGATGTGAAGGTAGGTTCGTGATCCCTGAGCATGGACGGCGGCCGTGACCACTTTCCAGGCCGCAACTTGGTCATTCGTCCAGATCCCTGGAGGGTGCGGGTGGCCACAGGCGCGGAGCGATATGATGGTTATCTCGGGAATGACAAGTGTCTTCGGATAGCTGGCGCGCTCGGCAAAATACGTCGGCACCATGGGGACTAAAGGGACGTGCTTCCTGCAGTTTCGAAGTCTCGCCATAGGTGCCATGACAATTCGGCCGGAGATGGTTCCATTGCCGATTTCCAATGGGCGGAAGAGAACTGAGTTTGCTGGTGGCATGTCCATGGCTACGGCTGATTGATCAAGAGTTGCAATACTCGTTTGTCACCGACATTGACATGCAAGGCTGCCAGTGCCAAGAGCCTGGGGGATGAAAATCGACGAGAAGAAATCAATAATAATTTATCAAAAATAAGGGGGAAAAGGTGACGATTCTAGTCGCAGACTTATTCTTTGCCTGAGTATTGACACAATTATGGGAGCTGCGCAAGTCAGCTCAGCTAGGCTCAAGACTGCTATGAAAACTCGTCAAGTCCTGTTCTTATAGTTTCAGACCTCTCATGCCCGCGTATTCCCTTTAAGCATAACCCCGAATACTCAACATGGTCGGCCGCCTAGCTCGCGGACGTACAGCTCTTCCGAGTATAAGCCCGTGACACTATGAAGCTAGCTATTCGGACTATTTGCCAAGCTACCAAACAGGCTCGAAGCTGACAGGCTCCAGAGATCAAGTTGTGTTCTGGTGGGACAGGGCGAAAAGTTACTTGAAGTCTCACATGTAAGTCTCAGGGGTCCGCGCCATTCGAAATGCCAAGTTGATAGTACTTTATTATTCCTGGTGTATGATGTGCAAAATTTTAGGAGAATCAAGGACGAGATAGTATTCCCCAATGGCAATATTCTATTCCAAGAGCTTTTAGTTGCAGCTTCATAAGGTCTGATTAAGCCTTGTAGAGTTGCAGGCTGGCATACAGTATACGAGGGGCTTGTCTACATTGGTCGCACTCAACCGTATCGCCAGTAAACGATTAACAATCTTGAAAACTTGTATTAACCATTAAATTGGCGATGTCAGATGTAGCCGAGCGTCGTTAACGGATTGAAGCCGCGTTGGATATGGAAAACGTCCGCTGCGGACGCCGCACCCGCACCAAGAATCCACGGCCCCCACGCCCACTGGCAGCGAGCAACTCGGATACACGGCGGATACACGTGCTCGCTGGGGCATGCCAGATTCGGCTGAGGGATAAACTGCGGGGGCAGAGCATTTATAATGACGGGTGAATATACGGTATGATAGGCTATGTAGTAAGCCTGATTAATCGAGATACAGGCAGGAGGTGGGATGAATGTATCCCATACCAAACATATCGTTGGTGTCTTGCGCAAGTACAAAGCGCCGAAAAAGCGTCGGTATGGCTGGCCCGACCCGAGTTGCGTTCATGCGGCGGCCCTGACGCGACCCGAACTACAGCAGATGCTAGCACCAGATGAACTGCAATTGTCAA|upstream_gene_variant|MODIFIER|exon-XM_006963389.1-1|GENE_exon-XM_006963389.1-1|transcript|rna-XM_006963389.1|protein_coding||c.-1878_-1877insTTGACAATTGCAGTTCATCTGGTGCTAGCATCTGCTGTAGTTCGGGTCGCGTCAGGGCCGCCGCATGAACGCAACTCGGGTCGGGCCAGCCATACCGACGCTTTTTCGGCGCTTTGTACTTGCGCAAGACACCAACGATATGTTTGGTATGGGATACATTCATCCCACCTCCTGCCTGTATCTCGATTAATCAGGCTTACTACATAGCCTATCATACCGTATATTCACCCGTCATTATAAATGCTCTGCCCCCGCAGTTTATCCCTCAGCCGAATCTGGCATGCCCCAGCGAGCACGTGTATCCGCCGTGTATCCGAGTTGCTCGCTGCCAGTGGGCGTGGGGGCCGTGGATTCTTGGTGCGGGTGCGGCGTCCGCAGCGGACGTTTTCCATATCCAACGCGGCTTCAATCCGTTAACGACGCTCGGCTACATCTGACATCGCCAATTTAATGGTTAATACAAGTTTTCAAGATTGTTAATCGTTTACTGGCGATACGGTTGAGTGCGACCAATGTAGACAAGCCCCTCGTATACTGTATGCCAGCCTGCAACTCTACAAGGCTTAATCAGACCTTATGAAGCTGCAACTAAAAGCTCTTGGAATAGAATATTGCCATTGGGGAATACTATCTCGTCCTTGATTCTCCTAAAATTTTGCACATCATACACCAGGAATAATAAAGTACTATCAACTTGGCATTTCGAATGGCGCGGACCCCTGAGACTTACATGTGAGACTTCAAGTAACTTTTCGCCCTGTCCCACCAGAACACAACTTGATCTCTGGAGCCTGTCAGCTTCGAGCCTGTTTGGTAGCTTGGCAAATAGTCCGAATAGCTAGCTTCATAGTGTCACGGGCTTATACTCGGAAGAGCTGTACGTCCGCGAGCTAGGCGGCCGACCATGTTGAGTATTCGGGGTTATGCTTAAAGGGAATACGCGGGCATGAGAGGTCTGAAACTATAAGAACAGGACTTGACGAGTTTTCATAGCAGTCTTGAGCCTAGCTGAGCTGACTTGCGCAGCTCCCATAATTGTGTCAATACTCAGGCAAAGAATAAGTCTGCGACTAGAATCGTCACCTTTTCCCCCTTATTTTTGATAAATTATTATTGATTTCTTCTCGTCGATTTTCATCCCCCAGGCTCTTGGCACTGGCAGCCTTGCATGTCAATGTCGGTGACAAACGAGTATTGCAACTCTTGATCAATCAGCCGTAGCCATGGACATGCCACCAGCAAACTCAGTTCTCTTCCGCCCATTGGAAATCGGCAATGGAACCATCTCCGGCCGAATTGTCATGGCACCTATGGCGAGACTTCGAAACTGCAGGAAGCACGTCCCTTTAGTCCCCATGGTGCCGACGTATTTTGCCGAGCGCGCCAGCTATCCGAAGACACTTGTCATTCCCGAGATAACCATCATATCGCTCCGCGCCTGTGGCCACCCGCACCCTCCAGGGATCTGGACGAATGACCAAGTTGCGGCCTGGAAAGTGGTCACGGCCGCCGTCCATGCTCAGGGATCACGAACCTACCTTCACATCGGGGCTATTGACCGTGTTGCGCATCCTCTTGTGCTTGAGGAAGACGTGGCTCTGTTTGGCTTGCAAAACGACGCGATACGATTTGCTGCTCCAAGCTCGAATCCGTGCGGTAAAGGGCATCCTATTCCGGCGGAATTAACAATGGAAGAAATCAAAGCCCTGATAAAAGACTTTGCCGCAGCGGCACGGCGGGCTGTGGATGATGCTGGCTTTGACGGTGTGGAGGTCCACGACGGCTATGGCTTCCTCATCGACCAGTTTATCCAAGACACAGCCAACCAGCGGACAGACTCCTACGGCGGCAGCGTTGAGAACCGTTCCCGTTTTGCCGTCGAGGTTATGCGCGCGGTTGTCGATGCTGTAGGCACGGAGCGGTCCGCAATTCGTCTATCGCCGTGGTGCTCCTGGCAGGGCATGGGGATGAGCGATCCCATGCCGCAGTTCATCTATCTCATCCAGCAGCTCCGTAATTTGAAACTGTCATATCTGCATCTTGTTGAGCCTTATGCAGCCTCTTATACCAATGACACAGTCGCTTTATACGGCGAAAGTAACGATATTCTCATTCGCATGTGGGGAAAGACTAGTCCAGTCATTTTGAATCATGGATTCGATGCATTGAGTGCCTGCAAGGCCATCGAGAAATACGTCGGCGTAGTGGACATTGCCGTGGCCATGGGCGCGCCCTTTGTCTCGAATCCTGATCTGATCTATCGCATCAAGAAGGGTATCCCCCTTATGCCTCCGGATCGGTCCAAGTCACACTCGGTGATGGACCCGGACGGTTACATTACGTATCCCTTTTCAGATGAGTGGGAGACCGAACAGGGACCCGGCGACGCGGGACAAGGCTTTGCATAAACAAGTCATCGACACTGGAGTTTTTCTCATTGTGGTGGAGCTAGAGATGCTGAAGAGCAGTGATGTGGTATTCCATACAGAAGAGTTACAAATCTTTGTCGTCTTGTCTGTCAGAGCGATCATAGCGCCACACCAACGGCAGTGAAGCAAGTGGTTAGTGTAGTGTGAAACGCCGAGTATTTGGTCTTAAGAAAAGCGGTATCAGTCATCAGCATGCATGTAGGAACTCGTAAATCTCAATTTACAGAGTTGAGGGCAAGGCCGAGGCCGATACGCCACCTGCCAAGACGGGAGATCGCTTTGCCCAGTCGCAGTCTGATTTTTCGCAACAAGTGACGCCCTTTTCTGGTTTGGGGAAATCTAGTAGAGTTCACAGAAAGGCCTTGTCTAGAATAACCTACAGCTTTAGACTGTCGTGTCGGGGATCTACCTGGGCAAGATAGAGTCAGTATCCGCAGATGCCGAGGGATAAACAAGCGCGTCGGCTGCCTTTCAACGAATGAATCCAACCAGCTTTCTTCATTTCAGAATCAGCGCAGTGCGAGCATGTAGCGAGCATGACAACAGGGTGAGCGTTTATTTAGCCTTTTTTTTTATTCAAGTATCCGGATCTTCGTCAATATGAATCCGTGCTAGTTTGAAATATCCTCTTGCAACCCTTTTGTCTCGCCCTAAAATCCTAACTTACATCTCTACGTACGACTTAAAGTCACTCCGTATCAAATCTTCGTCCTCTATAGATTTCAACCATATACGATTTTTCAGAGATGCACAGAAATACTCAATCGGGCAGATGTCTAGTGAGTACGGCATAGAATATTCCGCGATAAGACCAGCTCCATCTATTAATTCCTTTATTTTTAGTAAGAGATTGAATAAGGCATCATCCATAAATAAAACCGATCGTGGTTCTAGATATCTACCACAGTGCGGTAGAAGTCTTCGGATAAAGCCCTCAAAGACTTCTGTGTCGGTGTTTCCTTCGTATACCTCACAATATAGTACACCGTCCATAGTGTACGCCGGCAAAATTTGAATCCTCTTGCCTCTATGGAAGCGTTTAACTTGCCTTGGGGTAACACCTTTAGGAGCGTACCCTTTCTTAGCAATCGCAAGGCCCCGATCACATCCGCTCTCATCAATAAAGATCATCTGCTCGGGTTTGTAGAAGGATCGTCGGTACAAATAGTCATCTCGAAGGTCTTCATCGCGCTCCGCAGCGATGATTTAACTAAATTTTTTGGTTATAGTGCCCCGTTAAAGGGCTCTACCCACCGTGAACCATGACACCTTAACACCATACGCCTTATGGAGGAAATTCGTCATGTCTTCCTAAGTCAAACCTAAGGTTTAACCTATTTGACCCTGCAAAGCACGCCACATATTTAAGGTTATTGCCTTGGGTCAACGAAGAGGTTTACGGGGGGCATCAATCATACCATGTTAACGTATGTTCAACCAAGCGCCACGGACCGTTCGCGTGGAGCACCAAATAATGGTATTGGTAATATCTTCATCCTCAGTATCTTCCTCGCCGTTTAATTTACTGATGATGATGTTTTGAAGCTCAGAACGTTGGATCTTAGATAGCTTCAGCGCCATATGTCGGCGATGGAAGAATTAAAGTTCCCTGTGAGACTCATCCCTAATTCCACGCGTTCTCGAACCATTGAGTCATGTGACTTCCGGATGAAACCTGTTGCCAGTCCGACAATTCGGATGCTAGGGTCCTACTTGCCTGACTCAACTACACTACACTATCTGGGTAAAATGTCCGAAGGCATCTAGTATCATCTCTCTATATCTCTATATTCGATGGAATTCGCTCTGCTTATCCTGAGCCTTGACAGAAATTCGTCGCCAGCATCGGTATTTGGGGAATCTACTGTCGGCAGGGGTGCAGCTCTCAGAGAAGCCTGCGTGACGACGATGAGGCAGGAGCGAATCTCTCACAACCCGGGATATGGACCAACAAATACGCTCTGGCTCCTACAGTGGTGGCGTCTCCAGACTGTTTGCCCCATTACCATCCGATCAACTGCTGATTTCTTCACTTGATAATATTCCCACGTATCTCTTCCGAGTCTCAGACCATATTTCTCCGGGCACCACAAACCCCACTGAAGTTTGCTCTCCGGCTTTTACCAACTTACAGCAGAGCGCAGACCTATGCGGGATGAAGCGTGAGCAAGCAGCAGATAACCTCAGGGACCACCTATGGTGGAATTGTACTTCTGGCGACAGCATAAAGCACAGCTGTAATCTCATGTCATGGACAAGCTCTCTGCTCTCCGCCTTACAATATGCTTTCTATCGGCACAACTACTGGAACAAAGGTAATGAGGACTTTTCCGACACCTTTATCCTTATAGTTGACACACGTCAATTCGAAAGAGGAGCGTTTGCTCGCGACTTAGAGGTAATGGAAGCCTATAAGGGAATATCTACAGGCCGCAGGAGTTTGGATGACCTTTATGAGCTACGCCGAAGCGGACGTTTCTATTTCGGAGAATATCTCTCCCAAGGAAGACTTAATTTCGATCCAGAAAGAGTGCACCAAGTTACTCTTGGTAATCTTATACAACGCGGCCTTTTTGACATAAATCCTGAGCTAAAGGATGAGGCGCAGTGGTCCAGATGGGCCCATCGCGTAAACCAGCTTCGTTTTTCAATACAAAAGGGGCCCATTGACGTCCAAAGGTCAGATATCCAGGCCGCTATGAACGTTGCTGAGGCATTTCAGCCCTTCGCAGTTCCAGTGGCTGCCATGCTTTTAACCATTGGCCCTTATAAGCTGGACTGCAAAGCTCCAATTATCCTCAAGGAGCTCCGCAGTCGATATACAGGTGAGTGTAGATAACGTCCTGGGTCAATTCGGAAGCACGCCAAGACCGTAAAGACACTGACACAGCTGTTTTACGCTTTAGAAAACAACATTTCTGGCCTGTTGTGGACCAATATTGGCCCTGTGGCTTCTCTACCTGAATTACAGGGTTACAAGAAGTTGATTGATCATCTAAAGCAACTGATGACGATACGAATCGAAGATATAGAGCGAAAATCAGAGAGGTCAAGGACCATGAAGGCTGATGTAGAGGATCTTATTGCGGCTGTAAATGATCTGAATGTATAATATCACAGAAATAGGAGTGCCGCAGAACGCGCTCGCGGCGTTGACTTCTGAAAGTCGAACTAGCTGCTCAAATTAGTAATTGAATATTCATGTGTCTAAACACTTACTAGAAGTCTCTAGATCCTCAGAACAAAGTAAACAGTATGCAAAGAAAAGTTATACACTCTATGTGGGGTACATATACAAATAAAGAATAGTTTATCTAGTTGAGGAATGCTCGGGACTGTAGCGGTCAGTTGAGGCTTAACAACTAAAATGACTGACACCCTCGGCGGTGTCTGAAGTTGCTCCGATTATTTGTGGCCCTGGTTCCTGGGTCCAAGATACGAGGAGATAGAGCTAGCAGTAAGCGAGCCACAGCTAATCTTAAGTCACGTGTCGGTCCAGGAGAGCCGCACGTTGTGGCGAAAGCGCCACCGTGGAATCTAGACCTGTTGAAATCCTTGAAATCCAAAGCAATATTGGCGACCGA|||||1878|,TCGGTCGCCAATATTGCTTTGGATTTCAAGGATTTCAACAGGTCTAGATTCCACGGTGGCGCTTTCGCCACAACGTGCGGCTCTCCTGGACCGACACGTGACTTAAGATTAGCTGTGGCTCGCTTACTGCTAGCTCTATCTCCTCGTATCTTGGACCCAGGAACCAGGGCCACAAATAATCGGAGCAACTTCAGACACCGCCGAGGGTGTCAGTCATTTTAGTTGTTAAGCCTCAACTGACCGCTACAGTCCCGAGCATTCCTCAACTAGATAAACTATTCTTTATTTGTATATGTACCCCACATAGAGTGTATAACTTTTCTTTGCATACTGTTTACTTTGTTCTGAGGATCTAGAGACTTCTAGTAAGTGTTTAGACACATGAATATTCAATTACTAATTTGAGCAGCTAGTTCGACTTTCAGAAGTCAACGCCGCGAGCGCGTTCTGCGGCACTCCTATTTCTGTGATATTATACATTCAGATCATTTACAGCCGCAATAAGATCCTCTACATCAGCCTTCATGGTCCTTGACCTCTCTGATTTTCGCTCTATATCTTCGATTCGTATCGTCATCAGTTGCTTTAGATGATCAATCAACTTCTTGTAACCCTGTAATTCAGGTAGAGAAGCCACAGGGCCAATATTGGTCCACAACAGGCCAGAAATGTTGTTTTCTAAAGCGTAAAACAGCTGTGTCAGTGTCTTTACGGTCTTGGCGTGCTTCCGAATTGACCCAGGACGTTATCTACACTCACCTGTATATCGACTGCGGAGCTCCTTGAGGATAATTGGAGCTTTGCAGTCCAGCTTATAAGGGCCAATGGTTAAAAGCATGGCAGCCACTGGAACTGCGAAGGGCTGAAATGCCTCAGCAACGTTCATAGCGGCCTGGATATCTGACCTTTGGACGTCAATGGGCCCCTTTTGTATTGAAAAACGAAGCTGGTTTACGCGATGGGCCCATCTGGACCACTGCGCCTCATCCTTTAGCTCAGGATTTATGTCAAAAAGGCCGCGTTGTATAAGATTACCAAGAGTAACTTGGTGCACTCTTTCTGGATCGAAATTAAGTCTTCCTTGGGAGAGATATTCTCCGAAATAGAAACGTCCGCTTCGGCGTAGCTCATAAAGGTCATCCAAACTCCTGCGGCCTGTAGATATTCCCTTATAGGCTTCCATTACCTCTAAGTCGCGAGCAAACGCTCCTCTTTCGAATTGACGTGTGTCAACTATAAGGATAAAGGTGTCGGAAAAGTCCTCATTACCTTTGTTCCAGTAGTTGTGCCGATAGAAAGCATATTGTAAGGCGGAGAGCAGAGAGCTTGTCCATGACATGAGATTACAGCTGTGCTTTATGCTGTCGCCAGAAGTACAATTCCACCATAGGTGGTCCCTGAGGTTATCTGCTGCTTGCTCACGCTTCATCCCGCATAGGTCTGCGCTCTGCTGTAAGTTGGTAAAAGCCGGAGAGCAAACTTCAGTGGGGTTTGTGGTGCCCGGAGAAATATGGTCTGAGACTCGGAAGAGATACGTGGGAATATTATCAAGTGAAGAAATCAGCAGTTGATCGGATGGTAATGGGGCAAACAGTCTGGAGACGCCACCACTGTAGGAGCCAGAGCGTATTTGTTGGTCCATATCCCGGGTTGTGAGAGATTCGCTCCTGCCTCATCGTCGTCACGCAGGCTTCTCTGAGAGCTGCACCCCTGCCGACAGTAGATTCCCCAAATACCGATGCTGGCGACGAATTTCTGTCAAGGCTCAGGATAAGCAGAGCGAATTCCATCGAATATAGAGATATAGAGAGATGATACTAGATGCCTTCGGACATTTTACCCAGATAGTGTAGTGTAGTTGAGTCAGGCAAGTAGGACCCTAGCATCCGAATTGTCGGACTGGCAACAGGTTTCATCCGGAAGTCACATGACTCAATGGTTCGAGAACGCGTGGAATTAGGGATGAGTCTCACAGGGAACTTTAATTCTTCCATCGCCGACATATGGCGCTGAAGCTATCTAAGATCCAACGTTCTGAGCTTCAAAACATCATCATCAGTAAATTAAACGGCGAGGAAGATACTGAGGATGAAGATATTACCAATACCATTATTTGGTGCTCCACGCGAACGGTCCGTGGCGCTTGGTTGAACATACGTTAACATGGTATGATTGATGCCCCCCGTAAACCTCTTCGTTGACCCAAGGCAATAACCTTAAATATGTGGCGTGCTTTGCAGGGTCAAATAGGTTAAACCTTAGGTTTGACTTAGGAAGACATGACGAATTTCCTCCATAAGGCGTATGGTGTTAAGGTGTCATGGTTCACGGTGGGTAGAGCCCTTTAACGGGGCACTATAACCAAAAAATTTAGTTAAATCATCGCTGCGGAGCGCGATGAAGACCTTCGAGATGACTATTTGTACCGACGATCCTTCTACAAACCCGAGCAGATGATCTTTATTGATGAGAGCGGATGTGATCGGGGCCTTGCGATTGCTAAGAAAGGGTACGCTCCTAAAGGTGTTACCCCAAGGCAAGTTAAACGCTTCCATAGAGGCAAGAGGATTCAAATTTTGCCGGCGTACACTATGGACGGTGTACTATATTGTGAGGTATACGAAGGAAACACCGACACAGAAGTCTTTGAGGGCTTTATCCGAAGACTTCTACCGCACTGTGGTAGATATCTAGAACCACGATCGGTTTTATTTATGGATGATGCCTTATTCAATCTCTTACTAAAAATAAAGGAATTAATAGATGGAGCTGGTCTTATCGCGGAATATTCTATGCCGTACTCACTAGACATCTGCCCGATTGAGTATTTCTGTGCATCTCTGAAAAATCGTATATGGTTGAAATCTATAGAGGACGAAGATTTGATACGGAGTGACTTTAAGTCGTACGTAGAGATGTAAGTTAGGATTTTAGGGCGAGACAAAAGGGTTGCAAGAGGATATTTCAAACTAGCACGGATTCATATTGACGAAGATCCGGATACTTGAATAAAAAAAAAGGCTAAATAAACGCTCACCCTGTTGTCATGCTCGCTACATGCTCGCACTGCGCTGATTCTGAAATGAAGAAAGCTGGTTGGATTCATTCGTTGAAAGGCAGCCGACGCGCTTGTTTATCCCTCGGCATCTGCGGATACTGACTCTATCTTGCCCAGGTAGATCCCCGACACGACAGTCTAAAGCTGTAGGTTATTCTAGACAAGGCCTTTCTGTGAACTCTACTAGATTTCCCCAAACCAGAAAAGGGCGTCACTTGTTGCGAAAAATCAGACTGCGACTGGGCAAAGCGATCTCCCGTCTTGGCAGGTGGCGTATCGGCCTCGGCCTTGCCCTCAACTCTGTAAATTGAGATTTACGAGTTCCTACATGCATGCTGATGACTGATACCGCTTTTCTTAAGACCAAATACTCGGCGTTTCACACTACACTAACCACTTGCTTCACTGCCGTTGGTGTGGCGCTATGATCGCTCTGACAGACAAGACGACAAAGATTTGTAACTCTTCTGTATGGAATACCACATCACTGCTCTTCAGCATCTCTAGCTCCACCACAATGAGAAAAACTCCAGTGTCGATGACTTGTTTATGCAAAGCCTTGTCCCGCGTCGCCGGGTCCCTGTTCGGTCTCCCACTCATCTGAAAAGGGATACGTAATGTAACCGTCCGGGTCCATCACCGAGTGTGACTTGGACCGATCCGGAGGCATAAGGGGGATACCCTTCTTGATGCGATAGATCAGATCAGGATTCGAGACAAAGGGCGCGCCCATGGCCACGGCAATGTCCACTACGCCGACGTATTTCTCGATGGCCTTGCAGGCACTCAATGCATCGAATCCATGATTCAAAATGACTGGACTAGTCTTTCCCCACATGCGAATGAGAATATCGTTACTTTCGCCGTATAAAGCGACTGTGTCATTGGTATAAGAGGCTGCATAAGGCTCAACAAGATGCAGATATGACAGTTTCAAATTACGGAGCTGCTGGATGAGATAGATGAACTGCGGCATGGGATCGCTCATCCCCATGCCCTGCCAGGAGCACCACGGCGATAGACGAATTGCGGACCGCTCCGTGCCTACAGCATCGACAACCGCGCGCATAACCTCGACGGCAAAACGGGAACGGTTCTCAACGCTGCCGCCGTAGGAGTCTGTCCGCTGGTTGGCTGTGTCTTGGATAAACTGGTCGATGAGGAAGCCATAGCCGTCGTGGACCTCCACACCGTCAAAGCCAGCATCATCCACAGCCCGCCGTGCCGCTGCGGCAAAGTCTTTTATCAGGGCTTTGATTTCTTCCATTGTTAATTCCGCCGGAATAGGATGCCCTTTACCGCACGGATTCGAGCTTGGAGCAGCAAATCGTATCGCGTCGTTTTGCAAGCCAAACAGAGCCACGTCTTCCTCAAGCACAAGAGGATGCGCAACACGGTCAATAGCCCCGATGTGAAGGTAGGTTCGTGATCCCTGAGCATGGACGGCGGCCGTGACCACTTTCCAGGCCGCAACTTGGTCATTCGTCCAGATCCCTGGAGGGTGCGGGTGGCCACAGGCGCGGAGCGATATGATGGTTATCTCGGGAATGACAAGTGTCTTCGGATAGCTGGCGCGCTCGGCAAAATACGTCGGCACCATGGGGACTAAAGGGACGTGCTTCCTGCAGTTTCGAAGTCTCGCCATAGGTGCCATGACAATTCGGCCGGAGATGGTTCCATTGCCGATTTCCAATGGGCGGAAGAGAACTGAGTTTGCTGGTGGCATGTCCATGGCTACGGCTGATTGATCAAGAGTTGCAATACTCGTTTGTCACCGACATTGACATGCAAGGCTGCCAGTGCCAAGAGCCTGGGGGATGAAAATCGACGAGAAGAAATCAATAATAATTTATCAAAAATAAGGGGGAAAAGGTGACGATTCTAGTCGCAGACTTATTCTTTGCCTGAGTATTGACACAATTATGGGAGCTGCGCAAGTCAGCTCAGCTAGGCTCAAGACTGCTATGAAAACTCGTCAAGTCCTGTTCTTATAGTTTCAGACCTCTCATGCCCGCGTATTCCCTTTAAGCATAACCCCGAATACTCAACATGGTCGGCCGCCTAGCTCGCGGACGTACAGCTCTTCCGAGTATAAGCCCGTGACACTATGAAGCTAGCTATTCGGACTATTTGCCAAGCTACCAAACAGGCTCGAAGCTGACAGGCTCCAGAGATCAAGTTGTGTTCTGGTGGGACAGGGCGAAAAGTTACTTGAAGTCTCACATGTAAGTCTCAGGGGTCCGCGCCATTCGAAATGCCAAGTTGATAGTACTTTATTATTCCTGGTGTATGATGTGCAAAATTTTAGGAGAATCAAGGACGAGATAGTATTCCCCAATGGCAATATTCTATTCCAAGAGCTTTTAGTTGCAGCTTCATAAGGTCTGATTAAGCCTTGTAGAGTTGCAGGCTGGCATACAGTATACGAGGGGCTTGTCTACATTGGTCGCACTCAACCGTATCGCCAGTAAACGATTAACAATCTTGAAAACTTGTATTAACCATTAAATTGGCGATGTCAGATGTAGCCGAGCGTCGTTAACGGATTGAAGCCGCGTTGGATATGGAAAACGTCCGCTGCGGACGCCGCACCCGCACCAAGAATCCACGGCCCCCACGCCCACTGGCAGCGAGCAACTCGGATACACGGCGGATACACGTGCTCGCTGGGGCATGCCAGATTCGGCTGAGGGATAAACTGCGGGGGCAGAGCATTTATAATGACGGGTGAATATACGGTATGATAGGCTATGTAGTAAGCCTGATTAATCGAGATACAGGCAGGAGGTGGGATGAATGTATCCCATACCAAACATATCGTTGGTGTCTTGCGCAAGTACAAAGCGCCGAAAAAGCGTCGGTATGGCTGGCCCGACCCGAGTTGCGTTCATGCGGCGGCCCTGACGCGACCCGAACTACAGCAGATGCTAGCACCAGATGAACTGCAATTGTCAA|upstream_gene_variant|MODIFIER|TRIREDRAFT_58220|gene-TRIREDRAFT_58220|transcript|XM_006963201.1|protein_coding||c.-4244delAinsTCGGTCGCCAATATTGCTTTGGATTTCAAGGATTTCAACAGGTCTAGATTCCACGGTGGCGCTTTCGCCACAACGTGCGGCTCTCCTGGACCGACACGTGACTTAAGATTAGCTGTGGCTCGCTTACTGCTAGCTCTATCTCCTCGTATCTTGGACCCAGGAACCAGGGCCACAAATAATCGGAGCAACTTCAGACACCGCCGAGGGTGTCAGTCATTTTAGTTGTTAAGCCTCAACTGACCGCTACAGTCCCGAGCATTCCTCAACTAGATAAACTATTCTTTATTTGTATATGTACCCCACATAGAGTGTATAACTTTTCTTTGCATACTGTTTACTTTGTTCTGAGGATCTAGAGACTTCTAGTAAGTGTTTAGACACATGAATATTCAATTACTAATTTGAGCAGCTAGTTCGACTTTCAGAAGTCAACGCCGCGAGCGCGTTCTGCGGCACTCCTATTTCTGTGATATTATACATTCAGATCATTTACAGCCGCAATAAGATCCTCTACATCAGCCTTCATGGTCCTTGACCTCTCTGATTTTCGCTCTATATCTTCGATTCGTATCGTCATCAGTTGCTTTAGATGATCAATCAACTTCTTGTAACCCTGTAATTCAGGTAGAGAAGCCACAGGGCCAATATTGGTCCACAACAGGCCAGAAATGTTGTTTTCTAAAGCGTAAAACAGCTGTGTCAGTGTCTTTACGGTCTTGGCGTGCTTCCGAATTGACCCAGGACGTTATCTACACTCACCTGTATATCGACTGCGGAGCTCCTTGAGGATAATTGGAGCTTTGCAGTCCAGCTTATAAGGGCCAATGGTTAAAAGCATGGCAGCCACTGGAACTGCGAAGGGCTGAAATGCCTCAGCAACGTTCATAGCGGCCTGGATATCTGACCTTTGGACGTCAATGGGCCCCTTTTGTATTGAAAAACGAAGCTGGTTTACGCGATGGGCCCATCTGGACCACTGCGCCTCATCCTTTAGCTCAGGATTTATGTCAAAAAGGCCGCGTTGTATAAGATTACCAAGAGTAACTTGGTGCACTCTTTCTGGATCGAAATTAAGTCTTCCTTGGGAGAGATATTCTCCGAAATAGAAACGTCCGCTTCGGCGTAGCTCATAAAGGTCATCCAAACTCCTGCGGCCTGTAGATATTCCCTTATAGGCTTCCATTACCTCTAAGTCGCGAGCAAACGCTCCTCTTTCGAATTGACGTGTGTCAACTATAAGGATAAAGGTGTCGGAAAAGTCCTCATTACCTTTGTTCCAGTAGTTGTGCCGATAGAAAGCATATTGTAAGGCGGAGAGCAGAGAGCTTGTCCATGACATGAGATTACAGCTGTGCTTTATGCTGTCGCCAGAAGTACAATTCCACCATAGGTGGTCCCTGAGGTTATCTGCTGCTTGCTCACGCTTCATCCCGCATAGGTCTGCGCTCTGCTGTAAGTTGGTAAAAGCCGGAGAGCAAACTTCAGTGGGGTTTGTGGTGCCCGGAGAAATATGGTCTGAGACTCGGAAGAGATACGTGGGAATATTATCAAGTGAAGAAATCAGCAGTTGATCGGATGGTAATGGGGCAAACAGTCTGGAGACGCCACCACTGTAGGAGCCAGAGCGTATTTGTTGGTCCATATCCCGGGTTGTGAGAGATTCGCTCCTGCCTCATCGTCGTCACGCAGGCTTCTCTGAGAGCTGCACCCCTGCCGACAGTAGATTCCCCAAATACCGATGCTGGCGACGAATTTCTGTCAAGGCTCAGGATAAGCAGAGCGAATTCCATCGAATATAGAGATATAGAGAGATGATACTAGATGCCTTCGGACATTTTACCCAGATAGTGTAGTGTAGTTGAGTCAGGCAAGTAGGACCCTAGCATCCGAATTGTCGGACTGGCAACAGGTTTCATCCGGAAGTCACATGACTCAATGGTTCGAGAACGCGTGGAATTAGGGATGAGTCTCACAGGGAACTTTAATTCTTCCATCGCCGACATATGGCGCTGAAGCTATCTAAGATCCAACGTTCTGAGCTTCAAAACATCATCATCAGTAAATTAAACGGCGAGGAAGATACTGAGGATGAAGATATTACCAATACCATTATTTGGTGCTCCACGCGAACGGTCCGTGGCGCTTGGTTGAACATACGTTAACATGGTATGATTGATGCCCCCCGTAAACCTCTTCGTTGACCCAAGGCAATAACCTTAAATATGTGGCGTGCTTTGCAGGGTCAAATAGGTTAAACCTTAGGTTTGACTTAGGAAGACATGACGAATTTCCTCCATAAGGCGTATGGTGTTAAGGTGTCATGGTTCACGGTGGGTAGAGCCCTTTAACGGGGCACTATAACCAAAAAATTTAGTTAAATCATCGCTGCGGAGCGCGATGAAGACCTTCGAGATGACTATTTGTACCGACGATCCTTCTACAAACCCGAGCAGATGATCTTTATTGATGAGAGCGGATGTGATCGGGGCCTTGCGATTGCTAAGAAAGGGTACGCTCCTAAAGGTGTTACCCCAAGGCAAGTTAAACGCTTCCATAGAGGCAAGAGGATTCAAATTTTGCCGGCGTACACTATGGACGGTGTACTATATTGTGAGGTATACGAAGGAAACACCGACACAGAAGTCTTTGAGGGCTTTATCCGAAGACTTCTACCGCACTGTGGTAGATATCTAGAACCACGATCGGTTTTATTTATGGATGATGCCTTATTCAATCTCTTACTAAAAATAAAGGAATTAATAGATGGAGCTGGTCTTATCGCGGAATATTCTATGCCGTACTCACTAGACATCTGCCCGATTGAGTATTTCTGTGCATCTCTGAAAAATCGTATATGGTTGAAATCTATAGAGGACGAAGATTTGATACGGAGTGACTTTAAGTCGTACGTAGAGATGTAAGTTAGGATTTTAGGGCGAGACAAAAGGGTTGCAAGAGGATATTTCAAACTAGCACGGATTCATATTGACGAAGATCCGGATACTTGAATAAAAAAAAAGGCTAAATAAACGCTCACCCTGTTGTCATGCTCGCTACATGCTCGCACTGCGCTGATTCTGAAATGAAGAAAGCTGGTTGGATTCATTCGTTGAAAGGCAGCCGACGCGCTTGTTTATCCCTCGGCATCTGCGGATACTGACTCTATCTTGCCCAGGTAGATCCCCGACACGACAGTCTAAAGCTGTAGGTTATTCTAGACAAGGCCTTTCTGTGAACTCTACTAGATTTCCCCAAACCAGAAAAGGGCGTCACTTGTTGCGAAAAATCAGACTGCGACTGGGCAAAGCGATCTCCCGTCTTGGCAGGTGGCGTATCGGCCTCGGCCTTGCCCTCAACTCTGTAAATTGAGATTTACGAGTTCCTACATGCATGCTGATGACTGATACCGCTTTTCTTAAGACCAAATACTCGGCGTTTCACACTACACTAACCACTTGCTTCACTGCCGTTGGTGTGGCGCTATGATCGCTCTGACAGACAAGACGACAAAGATTTGTAACTCTTCTGTATGGAATACCACATCACTGCTCTTCAGCATCTCTAGCTCCACCACAATGAGAAAAACTCCAGTGTCGATGACTTGTTTATGCAAAGCCTTGTCCCGCGTCGCCGGGTCCCTGTTCGGTCTCCCACTCATCTGAAAAGGGATACGTAATGTAACCGTCCGGGTCCATCACCGAGTGTGACTTGGACCGATCCGGAGGCATAAGGGGGATACCCTTCTTGATGCGATAGATCAGATCAGGATTCGAGACAAAGGGCGCGCCCATGGCCACGGCAATGTCCACTACGCCGACGTATTTCTCGATGGCCTTGCAGGCACTCAATGCATCGAATCCATGATTCAAAATGACTGGACTAGTCTTTCCCCACATGCGAATGAGAATATCGTTACTTTCGCCGTATAAAGCGACTGTGTCATTGGTATAAGAGGCTGCATAAGGCTCAACAAGATGCAGATATGACAGTTTCAAATTACGGAGCTGCTGGATGAGATAGATGAACTGCGGCATGGGATCGCTCATCCCCATGCCCTGCCAGGAGCACCACGGCGATAGACGAATTGCGGACCGCTCCGTGCCTACAGCATCGACAACCGCGCGCATAACCTCGACGGCAAAACGGGAACGGTTCTCAACGCTGCCGCCGTAGGAGTCTGTCCGCTGGTTGGCTGTGTCTTGGATAAACTGGTCGATGAGGAAGCCATAGCCGTCGTGGACCTCCACACCGTCAAAGCCAGCATCATCCACAGCCCGCCGTGCCGCTGCGGCAAAGTCTTTTATCAGGGCTTTGATTTCTTCCATTGTTAATTCCGCCGGAATAGGATGCCCTTTACCGCACGGATTCGAGCTTGGAGCAGCAAATCGTATCGCGTCGTTTTGCAAGCCAAACAGAGCCACGTCTTCCTCAAGCACAAGAGGATGCGCAACACGGTCAATAGCCCCGATGTGAAGGTAGGTTCGTGATCCCTGAGCATGGACGGCGGCCGTGACCACTTTCCAGGCCGCAACTTGGTCATTCGTCCAGATCCCTGGAGGGTGCGGGTGGCCACAGGCGCGGAGCGATATGATGGTTATCTCGGGAATGACAAGTGTCTTCGGATAGCTGGCGCGCTCGGCAAAATACGTCGGCACCATGGGGACTAAAGGGACGTGCTTCCTGCAGTTTCGAAGTCTCGCCATAGGTGCCATGACAATTCGGCCGGAGATGGTTCCATTGCCGATTTCCAATGGGCGGAAGAGAACTGAGTTTGCTGGTGGCATGTCCATGGCTACGGCTGATTGATCAAGAGTTGCAATACTCGTTTGTCACCGACATTGACATGCAAGGCTGCCAGTGCCAAGAGCCTGGGGGATGAAAATCGACGAGAAGAAATCAATAATAATTTATCAAAAATAAGGGGGAAAAGGTGACGATTCTAGTCGCAGACTTATTCTTTGCCTGAGTATTGACACAATTATGGGAGCTGCGCAAGTCAGCTCAGCTAGGCTCAAGACTGCTATGAAAACTCGTCAAGTCCTGTTCTTATAGTTTCAGACCTCTCATGCCCGCGTATTCCCTTTAAGCATAACCCCGAATACTCAACATGGTCGGCCGCCTAGCTCGCGGACGTACAGCTCTTCCGAGTATAAGCCCGTGACACTATGAAGCTAGCTATTCGGACTATTTGCCAAGCTACCAAACAGGCTCGAAGCTGACAGGCTCCAGAGATCAAGTTGTGTTCTGGTGGGACAGGGCGAAAAGTTACTTGAAGTCTCACATGTAAGTCTCAGGGGTCCGCGCCATTCGAAATGCCAAGTTGATAGTACTTTATTATTCCTGGTGTATGATGTGCAAAATTTTAGGAGAATCAAGGACGAGATAGTATTCCCCAATGGCAATATTCTATTCCAAGAGCTTTTAGTTGCAGCTTCATAAGGTCTGATTAAGCCTTGTAGAGTTGCAGGCTGGCATACAGTATACGAGGGGCTTGTCTACATTGGTCGCACTCAACCGTATCGCCAGTAAACGATTAACAATCTTGAAAACTTGTATTAACCATTAAATTGGCGATGTCAGATGTAGCCGAGCGTCGTTAACGGATTGAAGCCGCGTTGGATATGGAAAACGTCCGCTGCGGACGCCGCACCCGCACCAAGAATCCACGGCCCCCACGCCCACTGGCAGCGAGCAACTCGGATACACGGCGGATACACGTGCTCGCTGGGGCATGCCAGATTCGGCTGAGGGATAAACTGCGGGGGCAGAGCATTTATAATGACGGGTGAATATACGGTATGATAGGCTATGTAGTAAGCCTGATTAATCGAGATACAGGCAGGAGGTGGGATGAATGTATCCCATACCAAACATATCGTTGGTGTCTTGCGCAAGTACAAAGCGCCGAAAAAGCGTCGGTATGGCTGGCCCGACCCGAGTTGCGTTCATGCGGCGGCCCTGACGCGACCCGAACTACAGCAGATGCTAGCACCAGATGAACTGCAATTGTCAA|||||2683|WARNING_TRANSCRIPT_NO_START_CODON,TCGGTCGCCAATATTGCTTTGGATTTCAAGGATTTCAACAGGTCTAGATTCCACGGTGGCGCTTTCGCCACAACGTGCGGCTCTCCTGGACCGACACGTGACTTAAGATTAGCTGTGGCTCGCTTACTGCTAGCTCTATCTCCTCGTATCTTGGACCCAGGAACCAGGGCCACAAATAATCGGAGCAACTTCAGACACCGCCGAGGGTGTCAGTCATTTTAGTTGTTAAGCCTCAACTGACCGCTACAGTCCCGAGCATTCCTCAACTAGATAAACTATTCTTTATTTGTATATGTACCCCACATAGAGTGTATAACTTTTCTTTGCATACTGTTTACTTTGTTCTGAGGATCTAGAGACTTCTAGTAAGTGTTTAGACACATGAATATTCAATTACTAATTTGAGCAGCTAGTTCGACTTTCAGAAGTCAACGCCGCGAGCGCGTTCTGCGGCACTCCTATTTCTGTGATATTATACATTCAGATCATTTACAGCCGCAATAAGATCCTCTACATCAGCCTTCATGGTCCTTGACCTCTCTGATTTTCGCTCTATATCTTCGATTCGTATCGTCATCAGTTGCTTTAGATGATCAATCAACTTCTTGTAACCCTGTAATTCAGGTAGAGAAGCCACAGGGCCAATATTGGTCCACAACAGGCCAGAAATGTTGTTTTCTAAAGCGTAAAACAGCTGTGTCAGTGTCTTTACGGTCTTGGCGTGCTTCCGAATTGACCCAGGACGTTATCTACACTCACCTGTATATCGACTGCGGAGCTCCTTGAGGATAATTGGAGCTTTGCAGTCCAGCTTATAAGGGCCAATGGTTAAAAGCATGGCAGCCACTGGAACTGCGAAGGGCTGAAATGCCTCAGCAACGTTCATAGCGGCCTGGATATCTGACCTTTGGACGTCAATGGGCCCCTTTTGTATTGAAAAACGAAGCTGGTTTACGCGATGGGCCCATCTGGACCACTGCGCCTCATCCTTTAGCTCAGGATTTATGTCAAAAAGGCCGCGTTGTATAAGATTACCAAGAGTAACTTGGTGCACTCTTTCTGGATCGAAATTAAGTCTTCCTTGGGAGAGATATTCTCCGAAATAGAAACGTCCGCTTCGGCGTAGCTCATAAAGGTCATCCAAACTCCTGCGGCCTGTAGATATTCCCTTATAGGCTTCCATTACCTCTAAGTCGCGAGCAAACGCTCCTCTTTCGAATTGACGTGTGTCAACTATAAGGATAAAGGTGTCGGAAAAGTCCTCATTACCTTTGTTCCAGTAGTTGTGCCGATAGAAAGCATATTGTAAGGCGGAGAGCAGAGAGCTTGTCCATGACATGAGATTACAGCTGTGCTTTATGCTGTCGCCAGAAGTACAATTCCACCATAGGTGGTCCCTGAGGTTATCTGCTGCTTGCTCACGCTTCATCCCGCATAGGTCTGCGCTCTGCTGTAAGTTGGTAAAAGCCGGAGAGCAAACTTCAGTGGGGTTTGTGGTGCCCGGAGAAATATGGTCTGAGACTCGGAAGAGATACGTGGGAATATTATCAAGTGAAGAAATCAGCAGTTGATCGGATGGTAATGGGGCAAACAGTCTGGAGACGCCACCACTGTAGGAGCCAGAGCGTATTTGTTGGTCCATATCCCGGGTTGTGAGAGATTCGCTCCTGCCTCATCGTCGTCACGCAGGCTTCTCTGAGAGCTGCACCCCTGCCGACAGTAGATTCCCCAAATACCGATGCTGGCGACGAATTTCTGTCAAGGCTCAGGATAAGCAGAGCGAATTCCATCGAATATAGAGATATAGAGAGATGATACTAGATGCCTTCGGACATTTTACCCAGATAGTGTAGTGTAGTTGAGTCAGGCAAGTAGGACCCTAGCATCCGAATTGTCGGACTGGCAACAGGTTTCATCCGGAAGTCACATGACTCAATGGTTCGAGAACGCGTGGAATTAGGGATGAGTCTCACAGGGAACTTTAATTCTTCCATCGCCGACATATGGCGCTGAAGCTATCTAAGATCCAACGTTCTGAGCTTCAAAACATCATCATCAGTAAATTAAACGGCGAGGAAGATACTGAGGATGAAGATATTACCAATACCATTATTTGGTGCTCCACGCGAACGGTCCGTGGCGCTTGGTTGAACATACGTTAACATGGTATGATTGATGCCCCCCGTAAACCTCTTCGTTGACCCAAGGCAATAACCTTAAATATGTGGCGTGCTTTGCAGGGTCAAATAGGTTAAACCTTAGGTTTGACTTAGGAAGACATGACGAATTTCCTCCATAAGGCGTATGGTGTTAAGGTGTCATGGTTCACGGTGGGTAGAGCCCTTTAACGGGGCACTATAACCAAAAAATTTAGTTAAATCATCGCTGCGGAGCGCGATGAAGACCTTCGAGATGACTATTTGTACCGACGATCCTTCTACAAACCCGAGCAGATGATCTTTATTGATGAGAGCGGATGTGATCGGGGCCTTGCGATTGCTAAGAAAGGGTACGCTCCTAAAGGTGTTACCCCAAGGCAAGTTAAACGCTTCCATAGAGGCAAGAGGATTCAAATTTTGCCGGCGTACACTATGGACGGTGTACTATATTGTGAGGTATACGAAGGAAACACCGACACAGAAGTCTTTGAGGGCTTTATCCGAAGACTTCTACCGCACTGTGGTAGATATCTAGAACCACGATCGGTTTTATTTATGGATGATGCCTTATTCAATCTCTTACTAAAAATAAAGGAATTAATAGATGGAGCTGGTCTTATCGCGGAATATTCTATGCCGTACTCACTAGACATCTGCCCGATTGAGTATTTCTGTGCATCTCTGAAAAATCGTATATGGTTGAAATCTATAGAGGACGAAGATTTGATACGGAGTGACTTTAAGTCGTACGTAGAGATGTAAGTTAGGATTTTAGGGCGAGACAAAAGGGTTGCAAGAGGATATTTCAAACTAGCACGGATTCATATTGACGAAGATCCGGATACTTGAATAAAAAAAAAGGCTAAATAAACGCTCACCCTGTTGTCATGCTCGCTACATGCTCGCACTGCGCTGATTCTGAAATGAAGAAAGCTGGTTGGATTCATTCGTTGAAAGGCAGCCGACGCGCTTGTTTATCCCTCGGCATCTGCGGATACTGACTCTATCTTGCCCAGGTAGATCCCCGACACGACAGTCTAAAGCTGTAGGTTATTCTAGACAAGGCCTTTCTGTGAACTCTACTAGATTTCCCCAAACCAGAAAAGGGCGTCACTTGTTGCGAAAAATCAGACTGCGACTGGGCAAAGCGATCTCCCGTCTTGGCAGGTGGCGTATCGGCCTCGGCCTTGCCCTCAACTCTGTAAATTGAGATTTACGAGTTCCTACATGCATGCTGATGACTGATACCGCTTTTCTTAAGACCAAATACTCGGCGTTTCACACTACACTAACCACTTGCTTCACTGCCGTTGGTGTGGCGCTATGATCGCTCTGACAGACAAGACGACAAAGATTTGTAACTCTTCTGTATGGAATACCACATCACTGCTCTTCAGCATCTCTAGCTCCACCACAATGAGAAAAACTCCAGTGTCGATGACTTGTTTATGCAAAGCCTTGTCCCGCGTCGCCGGGTCCCTGTTCGGTCTCCCACTCATCTGAAAAGGGATACGTAATGTAACCGTCCGGGTCCATCACCGAGTGTGACTTGGACCGATCCGGAGGCATAAGGGGGATACCCTTCTTGATGCGATAGATCAGATCAGGATTCGAGACAAAGGGCGCGCCCATGGCCACGGCAATGTCCACTACGCCGACGTATTTCTCGATGGCCTTGCAGGCACTCAATGCATCGAATCCATGATTCAAAATGACTGGACTAGTCTTTCCCCACATGCGAATGAGAATATCGTTACTTTCGCCGTATAAAGCGACTGTGTCATTGGTATAAGAGGCTGCATAAGGCTCAACAAGATGCAGATATGACAGTTTCAAATTACGGAGCTGCTGGATGAGATAGATGAACTGCGGCATGGGATCGCTCATCCCCATGCCCTGCCAGGAGCACCACGGCGATAGACGAATTGCGGACCGCTCCGTGCCTACAGCATCGACAACCGCGCGCATAACCTCGACGGCAAAACGGGAACGGTTCTCAACGCTGCCGCCGTAGGAGTCTGTCCGCTGGTTGGCTGTGTCTTGGATAAACTGGTCGATGAGGAAGCCATAGCCGTCGTGGACCTCCACACCGTCAAAGCCAGCATCATCCACAGCCCGCCGTGCCGCTGCGGCAAAGTCT
TTATCAGGGCTTTGATTTCTTCCATTGTTAATTCCGCCGGAATAGGATGCCCTTTACCGCACGGATTCGAGCTTGGAGCAGCAAATCGTATCGCGTCGTTTTGCAAGCCAAACAGAGCCACGTCTTCCTCAAGCACAAGAGGATGCGCAACACGGTCAATAGCCCCGATGTGAAGGTAGGTTCGTGATCCCTGAGCATGGACGGCGGCCGTGACCACTTTCCAGGCCGCAACTTGGTCATTCGTCCAGATCCCTGGAGGGTGCGGGTGGCCACAGGCGCGGAGCGATATGATGGTTATCTCGGGAATGACAAGTGTCTTCGGATAGCTGGCGCGCTCGGCAAAATACGTCGGCACCATGGGGACTAAAGGGACGTGCTTCCTGCAGTTTCGAAGTCTCGCCATAGGTGCCATGACAATTCGGCCGGAGATGGTTCCATTGCCGATTTCCAATGGGCGGAAGAGAACTGAGTTTGCTGGTGGCATGTCCATGGCTACGGCTGATTGATCAAGAGTTGCAATACTCGTTTGTCACCGACATTGACATGCAAGGCTGCCAGTGCCAAGAGCCTGGGGGATGAAAATCGACGAGAAGAAATCAATAATAATTTATCAAAAATAAGGGGGAAAAGGTGACGATTCTAGTCGCAGACTTATTCTTTGCCTGAGTATTGACACAATTATGGGAGCTGCGCAAGTCAGCTCAGCTAGGCTCAAGACTGCTATGAAAACTCGTCAAGTCCTGTTCTTATAGTTTCAGACCTCTCATGCCCGCGTATTCCCTTTAAGCATAACCCCGAATACTCAACATGGTCGGCCGCCTAGCTCGCGGACGTACAGCTCTTCCGAGTATAAGCCCGTGACACTATGAAGCTAGCTATTCGGACTATTTGCCAAGCTACCAAACAGGCTCGAAGCTGACAGGCTCCAGAGATCAAGTTGTGTTCTGGTGGGACAGGGCGAAAAGTTACTTGAAGTCTCACATGTAAGTCTCAGGGGTCCGCGCCATTCGAAATGCCAAGTTGATAGTACTTTATTATTCCTGGTGTATGATGTGCAAAATTTTAGGAGAATCAAGGACGAGATAGTATTCCCCAATGGCAATATTCTATTCCAAGAGCTTTTAGTTGCAGCTTCATAAGGTCTGATTAAGCCTTGTAGAGTTGCAGGCTGGCATACAGTATACGAGGGGCTTGTCTACATTGGTCGCACTCAACCGTATCGCCAGTAAACGATTAACAATCTTGAAAACTTGTATTAACCATTAAATTGGCGATGTCAGATGTAGCCGAGCGTCGTTAACGGATTGAAGCCGCGTTGGATATGGAAAACGTCCGCTGCGGACGCCGCACCCGCACCAAGAATCCACGGCCCCCACGCCCACTGGCAGCGAGCAACTCGGATACACGGCGGATACACGTGCTCGCTGGGGCATGCCAGATTCGGCTGAGGGATAAACTGCGGGGGCAGAGCATTTATAATGACGGGTGAATATACGGTATGATAGGCTATGTAGTAAGCCTGATTAATCGAGATACAGGCAGGAGGTGGGATGAATGTATCCCATACCAAACATATCGTTGGTGTCTTGCGCAAGTACAAAGCGCCGAAAAAGCGTCGGTATGGCTGGCCCGACCCGAGTTGCGTTCATGCGGCGGCCCTGACGCGACCCGAACTACAGCAGATGCTAGCACCAGATGAACTGCAATTGTCAA|upstream_gene_variant|MODIFIER|TRIREDRAFT_58220|gene-TRIREDRAFT_58220|transcript|XM_006963201.1|protein_coding||c.-4244delCinsTCGGTCGCCAATATTGCTTTGGATTTCAAGGATTTCAACAGGTCTAGATTCCACGGTGGCGCTTTCGCCACAACGTGCGGCTCTCCTGGACCGACACGTGACTTAAGATTAGCTGTGGCTCGCTTACTGCTAGCTCTATCTCCTCGTATCTTGGACCCAGGAACCAGGGCCACAAATAATCGGAGCAACTTCAGACACCGCCGAGGGTGTCAGTCATTTTAGTTGTTAAGCCTCAACTGACCGCTACAGTCCCGAGCATTCCTCAACTAGATAAACTATTCTTTATTTGTATATGTACCCCACATAGAGTGTATAACTTTTCTTTGCATACTGTTTACTTTGTTCTGAGGATCTAGAGACTTCTAGTAAGTGTTTAGACACATGAATATTCAATTACTAATTTGAGCAGCTAGTTCGACTTTCAGAAGTCAACGCCGCGAGCGCGTTCTGCGGCACTCCTATTTCTGTGATATTATACATTCAGATCATTTACAGCCGCAATAAGATCCTCTACATCAGCCTTCATGGTCCTTGACCTCTCTGATTTTCGCTCTATATCTTCGATTCGTATCGTCATCAGTTGCTTTAGATGATCAATCAACTTCTTGTAACCCTGTAATTCAGGTAGAGAAGCCACAGGGCCAATATTGGTCCACAACAGGCCAGAAATGTTGTTTTCTAAAGCGTAAAACAGCTGTGTCAGTGTCTTTACGGTCTTGGCGTGCTTCCGAATTGACCCAGGACGTTATCTACACTCACCTGTATATCGACTGCGGAGCTCCTTGAGGATAATTGGAGCTTTGCAGTCCAGCTTATAAGGGCCAATGGTTAAAAGCATGGCAGCCACTGGAACTGCGAAGGGCTGAAATGCCTCAGCAACGTTCATAGCGGCCTGGATATCTGACCTTTGGACGTCAATGGGCCCCTTTTGTATTGAAAAACGAAGCTGGTTTACGCGATGGGCCCATCTGGACCACTGCGCCTCATCCTTTAGCTCAGGATTTATGTCAAAAAGGCCGCGTTGTATAAGATTACCAAGAGTAACTTGGTGCACTCTTTCTGGATCGAAATTAAGTCTTCCTTGGGAGAGATATTCTCCGAAATAGAAACGTCCGCTTCGGCGTAGCTCATAAAGGTCATCCAAACTCCTGCGGCCTGTAGATATTCCCTTATAGGCTTCCATTACCTCTAAGTCGCGAGCAAACGCTCCTCTTTCGAATTGACGTGTGTCAACTATAAGGATAAAGGTGTCGGAAAAGTCCTCATTACCTTTGTTCCAGTAGTTGTGCCGATAGAAAGCATATTGTAAGGCGGAGAGCAGAGAGCTTGTCCATGACATGAGATTACAGCTGTGCTTTATGCTGTCGCCAGAAGTACAATTCCACCATAGGTGGTCCCTGAGGTTATCTGCTGCTTGCTCACGCTTCATCCCGCATAGGTCTGCGCTCTGCTGTAAGTTGGTAAAAGCCGGAGAGCAAACTTCAGTGGGGTTTGTGGTGCCCGGAGAAATATGGTCTGAGACTCGGAAGAGATACGTGGGAATATTATCAAGTGAAGAAATCAGCAGTTGATCGGATGGTAATGGGGCAAACAGTCTGGAGACGCCACCACTGTAGGAGCCAGAGCGTATTTGTTGGTCCATATCCCGGGTTGTGAGAGATTCGCTCCTGCCTCATCGTCGTCACGCAGGCTTCTCTGAGAGCTGCACCCCTGCCGACAGTAGATTCCCCAAATACCGATGCTGGCGACGAATTTCTGTCAAGGCTCAGGATAAGCAGAGCGAATTCCATCGAATATAGAGATATAGAGAGATGATACTAGATGCCTTCGGACATTTTACCCAGATAGTGTAGTGTAGTTGAGTCAGGCAAGTAGGACCCTAGCATCCGAATTGTCGGACTGGCAACAGGTTTCATCCGGAAGTCACATGACTCAATGGTTCGAGAACGCGTGGAATTAGGGATGAGTCTCACAGGGAACTTTAATTCTTCCATCGCCGACATATGGCGCTGAAGCTATCTAAGATCCAACGTTCTGAGCTTCAAAACATCATCATCAGTAAATTAAACGGCGAGGAAGATACTGAGGATGAAGATATTACCAATACCATTATTTGGTGCTCCACGCGAACGGTCCGTGGCGCTTGGTTGAACATACGTTAACATGGTATGATTGATGCCCCCCGTAAACCTCTTCGTTGACCCAAGGCAATAACCTTAAATATGTGGCGTGCTTTGCAGGGTCAAATAGGTTAAACCTTAGGTTTGACTTAGGAAGACATGACGAATTTCCTCCATAAGGCGTATGGTGTTAAGGTGTCATGGTTCACGGTGGGTAGAGCCCTTTAACGGGGCACTATAACCAAAAAATTTAGTTAAATCATCGCTGCGGAGCGCGATGAAGACCTTCGAGATGACTATTTGTACCGACGATCCTTCTACAAACCCGAGCAGATGATCTTTATTGATGAGAGCGGATGTGATCGGGGCCTTGCGATTGCTAAGAAAGGGTACGCTCCTAAAGGTGTTACCCCAAGGCAAGTTAAACGCTTCCATAGAGGCAAGAGGATTCAAATTTTGCCGGCGTACACTATGGACGGTGTACTATATTGTGAGGTATACGAAGGAAACACCGACACAGAAGTCTTTGAGGGCTTTATCCGAAGACTTCTACCGCACTGTGGTAGATATCTAGAACCACGATCGGTTTTATTTATGGATGATGCCTTATTCAATCTCTTACTAAAAATAAAGGAATTAATAGATGGAGCTGGTCTTATCGCGGAATATTCTATGCCGTACTCACTAGACATCTGCCCGATTGAGTATTTCTGTGCATCTCTGAAAAATCGTATATGGTTGAAATCTATAGAGGACGAAGATTTGATACGGAGTGACTTTAAGTCGTACGTAGAGATGTAAGTTAGGATTTTAGGGCGAGACAAAAGGGTTGCAAGAGGATATTTCAAACTAGCACGGATTCATATTGACGAAGATCCGGATACTTGAATAAAAAAAAAGGCTAAATAAACGCTCACCCTGTTGTCATGCTCGCTACATGCTCGCACTGCGCTGATTCTGAAATGAAGAAAGCTGGTTGGATTCATTCGTTGAAAGGCAGCCGACGCGCTTGTTTATCCCTCGGCATCTGCGGATACTGACTCTATCTTGCCCAGGTAGATCCCCGACACGACAGTCTAAAGCTGTAGGTTATTCTAGACAAGGCCTTTCTGTGAACTCTACTAGATTTCCCCAAACCAGAAAAGGGCGTCACTTGTTGCGAAAAATCAGACTGCGACTGGGCAAAGCGATCTCCCGTCTTGGCAGGTGGCGTATCGGCCTCGGCCTTGCCCTCAACTCTGTAAATTGAGATTTACGAGTTCCTACATGCATGCTGATGACTGATACCGCTTTTCTTAAGACCAAATACTCGGCGTTTCACACTACACTAACCACTTGCTTCACTGCCGTTGGTGTGGCGCTATGATCGCTCTGACAGACAAGACGACAAAGATTTGTAACTCTTCTGTATGGAATACCACATCACTGCTCTTCAGCATCTCTAGCTCCACCACAATGAGAAAAACTCCAGTGTCGATGACTTGTTTATGCAAAGCCTTGTCCCGCGTCGCCGGGTCCCTGTTCGGTCTCCCACTCATCTGAAAAGGGATACGTAATGTAACCGTCCGGGTCCATCACCGAGTGTGACTTGGACCGATCCGGAGGCATAAGGGGGATACCCTTCTTGATGCGATAGATCAGATCAGGATTCGAGACAAAGGGCGCGCCCATGGCCACGGCAATGTCCACTACGCCGACGTATTTCTCGATGGCCTTGCAGGCACTCAATGCATCGAATCCATGATTCAAAATGACTGGACTAGTCTTTCCCCACATGCGAATGAGAATATCGTTACTTTCGCCGTATAAAGCGACTGTGTCATTGGTATAAGAGGCTGCATAAGGCTCAACAAGATGCAGATATGACAGTTTCAAATTACGGAGCTGCTGGATGAGATAGATGAACTGCGGCATGGGATCGCTCATCCCCATGCCCTGCCAGGAGCACCACGGCGATAGACGAATTGCGGACCGCTCCGTGCCTACAGCATCGACAACCGCGCGCATAACCTCGACGGCAAAACGGGAACGGTTCTCAACGCTGCCGCCGTAGGAGTCTGTCCGCTGGTTGGCTGTGTCTTGGATAAACTGGTCGATGAGGAAGCCATAGCCGTCGTGGACCTCCACACCGTCAAAGCCAGCATCATCCACAGCCCGCCGTGCCGCTGCGGCAAAGTCTTTTATCAGGGCTTTGATTTCTTCCATTGTTAATTCCGCCGGAATAGGATGCCCTTTACCGCACGGATTCGAGCTTGGAGCAGCAAATCGTATCGCGTCGTTTTGCAAGCCAAACAGAGCCACGTCTTCCTCAAGCACAAGAGGATGCGCAACACGGTCAATAGCCCCGATGTGAAGGTAGGTTCGTGATCCCTGAGCATGGACGGCGGCCGTGACCACTTTCCAGGCCGCAACTTGGTCATTCGTCCAGATCCCTGGAGGGTGCGGGTGGCCACAGGCGCGGAGCGATATGATGGTTATCTCGGGAATGACAAGTGTCTTCGGATAGCTGGCGCGCTCGGCAAAATACGTCGGCACCATGGGGACTAAAGGGACGTGCTTCCTGCAGTTTCGAAGTCTCGCCATAGGTGCCATGACAATTCGGCCGGAGATGGTTCCATTGCCGATTTCCAATGGGCGGAAGAGAACTGAGTTTGCTGGTGGCATGTCCATGGCTACGGCTGATTGATCAAGAGTTGCAATACTCGTTTGTCACCGACATTGACATGCAAGGCTGCCAGTGCCAAGAGCCTGGGGGATGAAAATCGACGAGAAGAAATCAATAATAATTTATCAAAAATAAGGGGGAAAAGGTGACGATTCTAGTCGCAGACTTATTCTTTGCCTGAGTATTGACACAATTATGGGAGCTGCGCAAGTCAGCTCAGCTAGGCTCAAGACTGCTATGAAAACTCGTCAAGTCCTGTTCTTATAGTTTCAGACCTCTCATGCCCGCGTATTCCCTTTAAGCATAACCCCGAATACTCAACATGGTCGGCCGCCTAGCTCGCGGACGTACAGCTCTTCCGAGTATAAGCCCGTGACACTATGAAGCTAGCTATTCGGACTATTTGCCAAGCTACCAAACAGGCTCGAAGCTGACAGGCTCCAGAGATCAAGTTGTGTTCTGGTGGGACAGGGCGAAAAGTTACTTGAAGTCTCACATGTAAGTCTCAGGGGTCCGCGCCATTCGAAATGCCAAGTTGATAGTACTTTATTATTCCTGGTGTATGATGTGCAAAATTTTAGGAGAATCAAGGACGAGATAGTATTCCCCAATGGCAATATTCTATTCCAAGAGCTTTTAGTTGCAGCTTCATAAGGTCTGATTAAGCCTTGTAGAGTTGCAGGCTGGCATACAGTATACGAGGGGCTTGTCTACATTGGTCGCACTCAACCGTATCGCCAGTAAACGATTAACAATCTTGAAAACTTGTATTAACCATTAAATTGGCGATGTCAGATGTAGCCGAGCGTCGTTAACGGATTGAAGCCGCGTTGGATATGGAAAACGTCCGCTGCGGACGCCGCACCCGCACCAAGAATCCACGGCCCCCACGCCCACTGGCAGCGAGCAACTCGGATACACGGCGGATACACGTGCTCGCTGGGGCATGCCAGATTCGGCTGAGGGATAAACTGCGGGGGCAGAGCATTTATAATGACGGGTGAATATACGGTATGATAGGCTATGTAGTAAGCCTGATTAATCGAGATACAGGCAGGAGGTGGGATGAATGTATCCCATACCAAACATATCGTTGGTGTCTTGCGCAAGTACAAAGCGCCGAAAAAGCGTCGGTATGGCTGGCCCGACCCGAGTTGCGTTCATGCGGCGGCCCTGACGCGACCCGAACTACAGCAGATGCTAGCACCAGATGAACTGCAATTGTCAA|||||2683|WARNING_TRANSCRIPT_NO_START_CODON,TCGGTCGCCAATATTGCTTTGGATTTCAAGGATTTCAACAGGTCTAGATTCCACGGTGGCGCTTTCGCCACAACGTGCGGCTCTCCTGGACCGACACGTGACTTAAGATTAGCTGTGGCTCGCTTACTGCTAGCTCTATCTCCTCGTATCTTGGACCCAGGAACCAGGGCCACAAATAATCGGAGCAACTTCAGACACCGCCGAGGGTGTCAGTCATTTTAGTTGTTAAGCCTCAACTGACCGCTACAGTCCCGAGCATTCCTCAACTAGATAAACTATTCTTTATTTGTATATGTACCCCACATAGAGTGTATAACTTTTCTTTGCATACTGTTTACTTTGTTCTGAGGATCTAGAGACTTCTAGTAAGTGTTTAGACACATGAATATTCAATTACTAATTTGAGCAGCTAGTTCGACTTTCAGAAGTCAACGCCGCGAGCGCGTTCTGCGGCACTCCTATTTCTGTGATATTATACATTCAGATCATTTACAGCCGCAATAAGATCCTCTACATCAGCCTTCATGGTCCTTGACCTCTCTGATTTTCGCTCTATATCTTCGATTCGTATCGTCATCAGTTGCTTTAGATGATCAATCAACTTCTTGTAACCCTGTAATTCAGGTAGAGAAGCCACAGGGCCAATATTGGTCCACAACAGGCCAGAAATGTTGTTTTCTAAAGCGTAAAACAGCTGTGTCAGTGTCTTTACGGTCTTGGCGTGCTTCCGAATTGACCCAGGACGTTATCTACACTCACCTGTATATCGACTGCGGAGCTCCTTGAGGATAATTGGAGCTTTGCAGTCCAGCTTATAAGGGCCAATGGTTAAAAGCATGGCAGCCACTGGAACTGCGAAGGGCTGAAATGCCTCAGCAACGTTCATAGCGGCCTGGATATCTGACCTTTGGACGTCAATGGGCCCCTTTTGTATTGAAAAACGAAGCTGGTTTACGCGATGGGCCCATCTGGACCACTGCGCCTCATCCTTTAGCTCAGGATTTATGTCAAAAAGGCCGCGTTGTATAAGATTACCAAGAGTAACTTGGTGCACTCTTTCTGGATCGAAATTAAGTCTTCCTTGGGAGAGATATTCTCCGAAATAGAAACGTCCGCTTCGGCGTAGCTCATAAAGGTCATCCAAACTCCTGCGGCCTGTAGATATTCCCTTATAGGCTTCCATTACCTCTAAGTCGCGAGCAAACGCTCCTCTTTCGAATTGACGTGTGTCAACTATAAGGATAAAGGTGTCGGAAAAGTCCTCATTACCTTTGTTCCAGTAGTTGTGCCGATAGAAAGCATATTGTAAGGCGGAGAGCAGAGAGCTTGTCCATGACATGAGATTACAGCTGTGCTTTATGCTGTCGCCAGAAGTACAATTCCACCATAGGTGGTCCCTGAGGTTATCTGCTGCTTGCTCACGCTTCATCCCGCATAGGTCTGCGCTCTGCTGTAAGTTGGTAAAAGCCGGAGAGCAAACTTCAGTGGGGTTTGTGGTGCCCGGAGAAATATGGTCTGAGACTCGGAAGAGATACGTGGGAATATTATCAAGTGAAGAAATCAGCAGTTGATCGGATGGTAATGGGGCAAACAGTCTGGAGACGCCACCACTGTAGGAGCCAGAGCGTATTTGTTGGTCCATATCCCGGGTTGTGAGAGATTCGCTCCTGCCTCATCGTCGTCACGCAGGCTTCTCTGAGAGCTGCACCCCTGCCGACAGTAGATTCCCCAAATACCGATGCTGGCGACGAATTTCTGTCAAGGCTCAGGATAAGCAGAGCGAATTCCATCGAATATAGAGATATAGAGAGATGATACTAGATGCCTTCGGACATTTTACCCAGATAGTGTAGTGTAGTTGAGTCAGGCAAGTAGGACCCTAGCATCCGAATTGTCGGACTGGCAACAGGTTTCATCCGGAAGTCACATGACTCAATGGTTCGAGAACGCGTGGAATTAGGGATGAGTCTCACAGGGAACTTTAATTCTTCCATCGCCGACATATGGCGCTGAAGCTATCTAAGATCCAACGTTCTGAGCTTCAAAACATCATCATCAGTAAATTAAACGGCGAGGAAGATACTGAGGATGAAGATATTACCAATACCATTATTTGGTGCTCCACGCGAACGGTCCGTGGCGCTTGGTTGAACATACGTTAACATGGTATGATTGATGCCCCCCGTAAACCTCTTCGTTGACCCAAGGCAATAACCTTAAATATGTGGCGTGCTTTGCAGGGTCAAATAGGTTAAACCTTAGGTTTGACTTAGGAAGACATGACGAATTTCCTCCATAAGGCGTATGGTGTTAAGGTGTCATGGTTCACGGTGGGTAGAGCCCTTTAACGGGGCACTATAACCAAAAAATTTAGTTAAATCATCGCTGCGGAGCGCGATGAAGACCTTCGAGATGACTATTTGTACCGACGATCCTTCTACAAACCCGAGCAGATGATCTTTATTGATGAGAGCGGATGTGATCGGGGCCTTGCGATTGCTAAGAAAGGGTACGCTCCTAAAGGTGTTACCCCAAGGCAAGTTAAACGCTTCCATAGAGGCAAGAGGATTCAAATTTTGCCGGCGTACACTATGGACGGTGTACTATATTGTGAGGTATACGAAGGAAACACCGACACAGAAGTCTTTGAGGGCTTTATCCGAAGACTTCTACCGCACTGTGGTAGATATCTAGAACCACGATCGGTTTTATTTATGGATGATGCCTTATTCAATCTCTTACTAAAAATAAAGGAATTAATAGATGGAGCTGGTCTTATCGCGGAATATTCTATGCCGTACTCACTAGACATCTGCCCGATTGAGTATTTCTGTGCATCTCTGAAAAATCGTATATGGTTGAAATCTATAGAGGACGAAGATTTGATACGGAGTGACTTTAAGTCGTACGTAGAGATGTAAGTTAGGATTTTAGGGCGAGACAAAAGGGTTGCAAGAGGATATTTCAAACTAGCACGGATTCATATTGACGAAGATCCGGATACTTGAATAAAAAAAAAGGCTAAATAAACGCTCACCCTGTTGTCATGCTCGCTACATGCTCGCACTGCGCTGATTCTGAAATGAAGAAAGCTGGTTGGATTCATTCGTTGAAAGGCAGCCGACGCGCTTGTTTATCCCTCGGCATCTGCGGATACTGACTCTATCTTGCCCAGGTAGATCCCCGACACGACAGTCTAAAGCTGTAGGTTATTCTAGACAAGGCCTTTCTGTGAACTCTACTAGATTTCCCCAAACCAGAAAAGGGCGTCACTTGTTGCGAAAAATCAGACTGCGACTGGGCAAAGCGATCTCCCGTCTTGGCAGGTGGCGTATCGGCCTCGGCCTTGCCCTCAACTCTGTAAATTGAGATTTACGAGTTCCTACATGCATGCTGATGACTGATACCGCTTTTCTTAAGACCAAATACTCGGCGTTTCACACTACACTAACCACTTGCTTCACTGCCGTTGGTGTGGCGCTATGATCGCTCTGACAGACAAGACGACAAAGATTTGTAACTCTTCTGTATGGAATACCACATCACTGCTCTTCAGCATCTCTAGCTCCACCACAATGAGAAAAACTCCAGTGTCGATGACTTGTTTATGCAAAGCCTTGTCCCGCGTCGCCGGGTCCCTGTTCGGTCTCCCACTCATCTGAAAAGGGATACGTAATGTAACCGTCCGGGTCCATCACCGAGTGTGACTTGGACCGATCCGGAGGCATAAGGGGGATACCCTTCTTGATGCGATAGATCAGATCAGGATTCGAGACAAAGGGCGCGCCCATGGCCACGGCAATGTCCACTACGCCGACGTATTTCTCGATGGCCTTGCAGGCACTCAATGCATCGAATCCATGATTCAAAATGACTGGACTAGTCTTTCCCCACATGCGAATGAGAATATCGTTACTTTCGCCGTATAAAGCGACTGTGTCATTGGTATAAGAGGCTGCATAAGGCTCAACAAGATGCAGATATGACAGTTTCAAATTACGGAGCTGCTGGATGAGATAGATGAACTGCGGCATGGGATCGCTCATCCCCATGCCCTGCCAGGAGCACCACGGCGATAGACGAATTGCGGACCGCTCCGTGCCTACAGCATCGACAACCGCGCGCATAACCTCGACGGCAAAACGGGAACGGTTCTCAACGCTGCCGCCGTAGGAGTCTGTCCGCTGGTTGGCTGTGTCTTGGATAAACTGGTCGATGAGGAAGCCATAGCCGTCGTGGACCTCCACACCGTCAAAGCCAGCATCATCCACAGCCCGCCGTGCCGCTGCGGCAAAGTCTTTTATCAGGGCTTTGATTTCTTCCATTGTTAATTCCGCCGGAATAGGATGCCCTTTACCGCACGGATTCGAGCTTGGAGCAGCAAATCGTATCGCGTCGTTTTGCAAGCCAAACAGAGCCACGTCTTCCTCAAGCACAAGAGGATGCGCAACACGGTCAATAGCCCCGATGTGAAGGTAGGTTCGTGATCCCTGAGCATGGACGGCGGCCGTGACCACTTTCCAGGCCGCAACTTGGTCATTCGTCCAGATCCCTGGAGGGTGCGGGTGGCCACAGGCGCGGAGCGATATGATGGTTATCTCGGGAATGACAAGTGTCTTCGGATAGCTGGCGCGCTCGGCAAAATACGTCGGCACCATGGGGACTAAAGGGACGTGCTTCCTGCAGTTTCGAAGTCTCGCCATAGGTGCCATGACAATTCGGCCGGAGATGGTTCCATTGCCGATTTCCAATGGGCGGAAGAGAACTGAGTTTGCTGGTGGCATGTCCATGGCTACGGCTGATTGATCAAGAGTTGCAATACTCGTTTGTCACCGACATTGACATGCAAGGCTGCCAGTGCCAAGAGCCTGGGGGATGAAAATCGACGAGAAGAAATCAATAATAATTTATCAAAAATAAGGGGGAAAAGGTGACGATTCTAGTCGCAGACTTATTCTTTGCCTGAGTATTGACACAATTATGGGAGCTGCGCAAGTCAGCTCAGCTAGGCTCAAGACTGCTATGAAAACTCGTCAAGTCCTGTTCTTATAGTTTCAGACCTCTCATGCCCGCGTATTCCCTTTAAGCATAACCCCGAATACTCAACATGGTCGGCCGCCTAGCTCGCGGACGTACAGCTCTTCCGAGTATAAGCCCGTGACACTATGAAGCTAGCTATTCGGACTATTTGCCAAGCTACCAAACAGGCTCGAAGCTGACAGGCTCCAGAGATCAAGTTGTGTTCTGGTGGGACAGGGCGAAAAGTTACTTGAAGTCTCACATGTAAGTCTCAGGGGTCCGCGCCATTCGAAATGCCAAGTTGATAGTACTTTATTATTCCTGGTGTATGATGTGCAAAATTTTAGGAGAATCAAGGACGAGATAGTATTCCCCAATGGCAATATTCTATTCCAAGAGCTTTTAGTTGCAGCTTCATAAGGTCTGATTAAGCCTTGTAGAGTTGCAGGCTGGCATACAGTATACGAGGGGCTTGTCTACATTGGTCGCACTCAACCGTATCGCCAGTAAACGATTAACAATCTTGAAAACTTGTATTAACCATTAAATTGGCGATGTCAGATGTAGCCGAGCGTCGTTAACGGATTGAAGCCGCGTTGGATATGGAAAACGTCCGCTGCGGACGCCGCACCCGCACCAAGAATCCACGGCCCCCACGCCCACTGGCAGCGAGCAACTCGGATACACGGCGGATACACGTGCTCGCTGGGGCATGCCAGATTCGGCTGAGGGATAAACTGCGGGGGCAGAGCATTTATAATGACGGGTGAATATACGGTATGATAGGCTATGTAGTAAGCCTGATTAATCGAGATACAGGCAGGAGGTGGGATGAATGTATCCCATACCAAACATATCGTTGGTGTCTTGCGCAAGTACAAAGCGCCGAAAAAGCGTCGGTATGGCTGGCCCGACCCGAGTTGCGTTCATGCGGCGGCCCTGACGCGACCCGAACTACAGCAGATGCTAGCACCAGATGAACTGCAATTGTCAA|upstream_gene_variant|MODIFIER|TRIREDRAFT_58220|gene-TRIREDRAFT_58220|transcript|XM_006963201.1|protein_coding||c.-4244delGinsTCGGTCGCCAATATTGCTTTGGATTTCAAGGATTTCAACAGGTCTAGATTCCACGGTGGCGCTTTCGCCACAACGTGCGGCTCTCCTGGACCGACACGTGACTTAAGATTAGCTGTGGCTCGCTTACTGCTAGCTCTATCTCCTCGTATCTTGGACCCAGGAACCAGGGCCACAAATAATCGGAGCAACTTCAGACACCGCCGAGGGTGTCAGTCATTTTAGTTGTTAAGCCTCAACTGACCGCTACAGTCCCGAGCATTCCTCAACTAGATAAACTATTCTTTATTTGTATATGTACCCCACATAGAGTGTATAACTTTTCTTTGCATACTGTTTACTTTGTTCTGAGGATCTAGAGACTTCTAGTAAGTGTTTAGACACATGAATATTCAATTACTAATTTGAGCAGCTAGTTCGACTTTCAGAAGTCAACGCCGCGAGCGCGTTCTGCGGCACTCCTATTTCTGTGATATTATACATTCAGATCATTTACAGCCGCAATAAGATCCTCTACATCAGCCTTCATGGTCCTTGACCTCTCTGATTTTCGCTCTATATCTTCGATTCGTATCGTCATCAGTTGCTTTAGATGATCAATCAACTTCTTGTAACCCTGTAATTCAGGTAGAGAAGCCACAGGGCCAATATTGGTCCACAACAGGCCAGAAATGTTGTTTTCTAAAGCGTAAAACAGCTGTGTCAGTGTCTTTACGGTCTTGGCGTGCTTCCGAATTGACCCAGGACGTTATCTACACTCACCTGTATATCGACTGCGGAGCTCCTTGAGGATAATTGGAGCTTTGCAGTCCAGCTTATAAGGGCCAATGGTTAAAAGCATGGCAGCCACTGGAACTGCGAAGGGCTGAAATGCCTCAGCAACGTTCATAGCGGCCTGGATATCTGACCTTTGGACGTCAATGGGCCCCTTTTGTATTGAAAAACGAAGCTGGTTTACGCGATGGGCCCATCTGGACCACTGCGCCTCATCCTTTAGCTCAGGATTTATGTCAAAAAGGCCGCGTTGTATAAGATTACCAAGAGTAACTTGGTGCACTCTTTCTGGATCGAAATTAAGTCTTCCTTGGGAGAGATATTCTCCGAAATAGAAACGTCCGCTTCGGCGTAGCTCATAAAGGTCATCCAAACTCCTGCGGCCTGTAGATATTCCCTTATAGGCTTCCATTACCTCTAAGTCGCGAGCAAACGCTCCTCTTTCGAATTGACGTGTGTCAACTATAAGGATAAAGGTGTCGGAAAAGTCCTCATTACCTTTGTTCCAGTAGTTGTGCCGATAGAAAGCATATTGTAAGGCGGAGAGCAGAGAGCTTGTCCATGACATGAGATTACAGCTGTGCTTTATGCTGTCGCCAGAAGTACAATTCCACCATAGGTGGTCCCTGAGGTTATCTGCTGCTTGCTCACGCTTCATCCCGCATAGGTCTGCGCTCTGCTGTAAGTTGGTAAAAGCCGGAGAGCAAACTTCAGTGGGGTTTGTGGTGCCCGGAGAAATATGGTCTGAGACTCGGAAGAGATACGTGGGAATATTATCAAGTGAAGAAATCAGCAGTTGATCGGATGGTAATGGGGCAAACAGTCTGGAGACGCCACCACTGTAGGAGCCAGAGCGTATTTGTTGGTCCATATCCCGGGTTGTGAGAGATTCGCTCCTGCCTCATCGTCGTCACGCAGGCTTCTCTGAGAGCTGCACCCCTGCCGACAGTAGATTCCCCAAATACCGATGCTGGCGACGAATTTCTGTCAAGGCTCAGGATAAGCAGAGCGAATTCCATCGAATATAGAGATATAGAGAGATGATACTAGATGCCTTCGGACATTTTACCCAGATAGTGTAGTGTAGTTGAGTCAGGCAAGTAGGACCCTAGCATCCGAATTGTCGGACTGGCAACAGGTTTCATCCGGAAGTCACATGACTCAATGGTTCGAGAACGCGTGGAATTAGGGATGAGTCTCACAGGGAACTTTAATTCTTCCATCGCCGACATATGGCGCTGAAGCTATCTAAGATCCAACGTTCTGAGCTTCAAAACATCATCATCAGTAAATTAAACGGCGAGGAAGATACTGAGGATGAAGATATTACCAATACCATTATTTGGTGCTCCACGCGAACGGTCCGTGGCGCTTGGTTGAACATACGTTAACATGGTATGATTGATGCCCCCCGTAAACCTCTTCGTTGACCCAAGGCAATAACCTTAAATATGTGGCGTGCTTTGCAGGGTCAAATAGGTTAAACCTTAGGTTTGACTTAGGAAGACATGACGAATTTCCTCCATAAGGCGTATGGTGTTAAGGTGTCATGGTTCACGGTGGGTAGAGCCCTTTAACGGGGCACTATAACCAAAAAATTTAGTTAAATCATCGCTGCGGAGCGCGATGAAGACCTTCGAGATGACTATTTGTACCGACGATCCTTCTACAAACCCGAGCAGATGATCTTTATTGATGAGAGCGGATGTGATCGGGGCCTTGCGATTGCTAAGAAAGGGTACGCTCCTAAAGGTGTTACCCCAAGGCAAGTTAAACGCTTCCATAGAGGCAAGAGGATTCAAATTTTGCCGGCGTACACTATGGACGGTGTACTATATTGTGAGGTATACGAAGGAAACACCGACACAGAAGTCTTTGAGGGCTTTATCCGAAGACTTCTACCGCACTGTGGTAGATATCTAGAACCACGATCGGTTTTATTTATGGATGATGCCTTATTCAATCTCTTACTAAAAATAAAGGAATTAATAGATGGAGCTGGTCTTATCGCGGAATATTCTATGCCGTACTCACTAGACATCTGCCCGATTGAGTATTTCTGTGCATCTCTGAAAAATCGTATATGGTTGAAATCTATAGAGGACGAAGATTTGATACGGAGTGACTTTAAGTCGTACGTAGAGATGTAAGTTAGGATTTTAGGGCGAGACAAAAGGGTTGCAAGAGGATATTTCAAACTAGCACGGATTCATATTGACGAAGATCCGGATACTTGAATAAAAAAAAAGGCTAAATAAACGCTCACCCTGTTGTCATGCTCGCTACATGCTCGCACTGCGCTGATTCTGAAATGAAGAAAGCTGGTTGGATTCATTCGTTGAAAGGCAGCCGACGCGCTTGTTTATCCCTCGGCATCTGCGGATACTGACTCTATCTTGCCCAGGTAGATCCCCGACACGACAGTCTAAAGCTGTAGGTTATTCTAGACAAGGCCTTTCTGTGAACTCTACTAGATTTCCCCAAACCAGAAAAGGGCGTCACTTGTTGCGAAAAATCAGACTGCGACTGGGCAAAGCGATCTCCCGTCTTGGCAGGTGGCGTATCGGCCTCGGCCTTGCCCTCAACTCTGTAAATTGAGATTTACGAGTTCCTACATGCATGCTGATGACTGATACCGCTTTTCTTAAGACCAAATACTCGGCGTTTCACACTACACTAACCACTTGCTTCACTGCCGTTGGTGTGGCGCTATGATCGCTCTGACAGACAAGACGACAAAGATTTGTAACTCTTCTGTATGGAATACCACATCACTGCTCTTCAGCATCTCTAGCTCCACCACAATGAGAAAAACTCCAGTGTCGATGACTTGTTTATGCAAAGCCTTGTCCCGCGTCGCCGGGTCCCTGTTCGGTCTCCCACTCATCTGAAAAGGGATACGTAATGTAACCGTCCGGGTCCATCACCGAGTGTGACTTGGACCGATCCGGAGGCATAAGGGGGATACCCTTCTTGATGCGATAGATCAGATCAGGATTCGAGACAAAGGGCGCGCCCATGGCCACGGCAATGTCCACTACGCCGACGTATTTCTCGATGGCCTTGCAGGCACTCAATGCATCGAATCCATGATTCAAAATGACTGGACTAGTCTTTCCCCACATGCGAATGAGAATATCGTTACTTTCGCCGTATAAAGCGACTGTGTCATTGGTATAAGAGGCTGCATAAGGCTCAACAAGATGCAGATATGACAGTTTCAAATTACGGAGCTGCTGGATGAGATAGATGAACTGCGGCATGGGATCGCTCATCCCCATGCCCTGCCAGGAGCACCACGGCGATAGACGAATTGCGGACCGCTCCGTGCCTACAGCATCGACAACCGCGCGCATAACCTCGACGGCAAAACGGGAACGGTTCTCAACGCTGCCGCCGTAGGAGTCTGTCCGCTGGTTGGCTGTGTCTTGGATAAACTGGTCGATGAGGAAGCCATAGCCGTCGTGGACCTCCACACCGTCAAAGCCAGCATCATCCACAGCCCGCCGTGCCGCTGCGGCAAAGTCTTTTATCAGGGCTTTGATTTCTTCCATTGTTAATTCCGCCGGAATAGGATGCCCTTTACCGCACGGATTCGAGCTTGGAGCAGCAAATCGTATCGCGTCGTTTTGCAAGCCAAACAGAGCCACGTCTTCCTCAAGCACAAGAGGATGCGCAACACGGTCAATAGCCCCGATGTGAAGGTAGGTTCGTGATCCCTGAGCATGGACGGCGGCCGTGACCACTTTCCAGGCCGCAACTTGGTCATTCGTCCAGATCCCTGGAGGGTGCGGGTGGCCACAGGCGCGGAGCGATATGATGGTTATCTCGGGAATGACAAGTGTCTTCGGATAGCTGGCGCGCTCGGCAAAATACGTCGGCACCATGGGGACTAAAGGGACGTGCTTCCTGCAGTTTCGAAGTCTCGCCATAGGTGCCATGACAATTCGGCCGGAGATGGTTCCATTGCCGATTTCCAATGGGCGGAAGAGAACTGAGTTTGCTGGTGGCATGTCCATGGCTACGGCTGATTGATCAAGAGTTGCAATACTCGTTTGTCACCGACATTGACATGCAAGGCTGCCAGTGCCAAGAGCCTGGGGGATGAAAATCGACGAGAAGAAATCAATAATAATTTATCAAAAATAAGGGGGAAAAGGTGACGATTCTAGTCGCAGACTTATTCTTTGCCTGAGTATTGACACAATTATGGGAGCTGCGCAAGTCAGCTCAGCTAGGCTCAAGACTGCTATGAAAACTCGTCAAGTCCTGTTCTTATAGTTTCAGACCTCTCATGCCCGCGTATTCCCTTTAAGCATAACCCCGAATACTCAACATGGTCGGCCGCCTAGCTCGCGGACGTACAGCTCTTCCGAGTATAAGCCCGTGACACTATGAAGCTAGCTATTCGGACTATTTGCCAAGCTACCAAACAGGCTCGAAGCTGACAGGCTCCAGAGATCAAGTTGTGTTCTGGTGGGACAGGGCGAAAAGTTACTTGAAGTCTCACATGTAAGTCTCAGGGGTCCGCGCCATTCGAAATGCCAAGTTGATAGTACTTTATTATTCCTGGTGTATGATGTGCAAAATTTTAGGAGAATCAAGGACGAGATAGTATTCCCCAATGGCAATATTCTATTCCAAGAGCTTTTAGTTGCAGCTTCATAAGGTCTGATTAAGCCTTGTAGAGTTGCAGGCTGGCATACAGTATACGAGGGGCTTGTCTACATTGGTCGCACTCAACCGTATCGCCAGTAAACGATTAACAATCTTGAAAACTTGTATTAACCATTAAATTGGCGATGTCAGATGTAGCCGAGCGTCGTTAACGGATTGAAGCCGCGTTGGATATGGAAAACGTCCGCTGCGGACGCCGCACCCGCACCAAGAATCCACGGCCCCCACGCCCACTGGCAGCGAGCAACTCGGATACACGGCGGATACACGTGCTCGCTGGGGCATGCCAGATTCGGCTGAGGGATAAACTGCGGGGGCAGAGCATTTATAATGACGGGTGAATATACGGTATGATAGGCTATGTAGTAAGCCTGATTAATCGAGATACAGGCAGGAGGTGGGATGAATGTATCCCATACCAAACATATCGTTGGTGTCTTGCGCAAGTACAAAGCGCCGAAAAAGCGTCGGTATGGCTGGCCCGACCCGAGTTGCGTTCATGCGGCGGCCCTGACGCGACCCGAACTACAGCAGATGCTAGCACCAGATGAACTGCAATTGTCAA|||||2683|WARNING_TRANSCRIPT_NO_START_CODON,TCGGTCGCCAATATTGCTTTGGATTTCAAGGATTTCAACAGGTCTAGATTCCACGGTGGCGCTTTCGCCACAACGTGCGGCTCTCCTGGACCGACACGTGACTTAAGATTAGCTGTGGCTCGCTTACTGCTAGCTCTATCTCCTCGTATCTTGGACCCAGGAACCAGGGCCACAAATAATCGGAGCAACTTCAGACACCGCCGAGGGTGTCAGTCATTTTAGTTGTTAAGCCTCAACTGACCGCTACAGTCCCGAGCATTCCTCAACTAGATAAACTATTCTTTATTTGTATATGTACCCCACATAGAGTGTATAACTTTTCTTTGCATACTGTTTACTTTGTTCTGAGGATCTAGAGACTTCTAGTAAGTGTTTAGACACATGAATATTCAATTACTAATTTGAGCAGCTAGTTCGACTTTCAGAAGTCAACGCCGCGAGCGCGTTCTGCGGCACTCCTATTTCTGTGATATTATACATTCAGATCATTTACAGCCGCAATAAGATCCTCTACATCAGCCTTCATGGTCCTTGACCTCTCTGATTTTCGCTCTATATCTTCGATTCGTATCGTCATCAGTTGCTTTAGATGATCAATCAACTTCTTGTAACCCTGTAATTCAGGTAGAGAAGCCACAGGGCCAATATTGGTCCACAACAGGCCAGAAATGTTGTTTTCTAAAGCGTAAAACAGCTGTGTCAGTGTCTTTACGGTCTTGGCGTGCTTCCGAATTGACCCAGGACGTTATCTACACTCACCTGTATATCGACTGCGGAGCTCCTTGAGGATAATTGGAGCTTTGCAGTCCAGCTTATAAGGGCCAATGGTTAAAAGCATGGCAGCCACTGGAACTGCGAAGGGCTGAAATGCCTCAGCAACGTTCATAGCGGCCTGGATATCTGACCTTTGGACGTCAATGGGCCCCTTTTGTATTGAAAAACGAAGCTGGTTTACGCGATGGGCCCATCTGGACCACTGCGCCTCATCCTTTAGCTCAGGATTTATGTCAAAAAGGCCGCGTTGTATAAGATTACCAAGAGTAACTTGGTGCACTCTTTCTGGATCGAAATTAAGTCTTCCTTGGGAGAGATATTCTCCGAAATAGAAACGTCCGCTTCGGCGTAGCTCATAAAGGTCATCCAAACTCCTGCGGCCTGTAGATATTCCCTTATAGGCTTCCATTACCTCTAAGTCGCGAGCAAACGCTCCTCTTTCGAATTGACGTGTGTCAACTATAAGGATAAAGGTGTCGGAAAAGTCCTCATTACCTTTGTTCCAGTAGTTGTGCCGATAGAAAGCATATTGTAAGGCGGAGAGCAGAGAGCTTGTCCATGACATGAGATTACAGCTGTGCTTTATGCTGTCGCCAGAAGTACAATTCCACCATAGGTGGTCCCTGAGGTTATCTGCTGCTTGCTCACGCTTCATCCCGCATAGGTCTGCGCTCTGCTGTAAGTTGGTAAAAGCCGGAGAGCAAACTTCAGTGGGGTTTGTGGTGCCCGGAGAAATATGGTCTGAGACTCGGAAGAGATACGTGGGAATATTATCAAGTGAAGAAATCAGCAGTTGATCGGATGGTAATGGGGCAAACAGTCTGGAGACGCCACCACTGTAGGAGCCAGAGCGTATTTGTTGGTCCATATCCCGGGTTGTGAGAGATTCGCTCCTGCCTCATCGTCGTCACGCAGGCTTCTCTGAGAGCTGCACCCCTGCCGACAGTAGATTCCCCAAATACCGATGCTGGCGACGAATTTCTGTCAAGGCTCAGGATAAGCAGAGCGAATTCCATCGAATATAGAGATATAGAGAGATGATACTAGATGCCTTCGGACATTTTACCCAGATAGTGTAGTGTAGTTGAGTCAGGCAAGTAGGACCCTAGCATCCGAATTGTCGGACTGGCAACAGGTTTCATCCGGAAGTCACATGACTCAATGGTTCGAGAACGCGTGGAATTAGGGATGAGTCTCACAGGGAACTTTAATTCTTCCATCGCCGACATATGGCGCTGAAGCTATCTAAGATCCAACGTTCTGAGCTTCAAAACATCATCATCAGTAAATTAAACGGCGAGGAAGATACTGAGGATGAAGATATTACCAATACCATTATTTGGTGCTCCACGCGAACGGTCCGTGGCGCTTGGTTGAACATACGTTAACATGGTATGATTGATGCCCCCCGTAAACCTCTTCGTTGACCCAAGGCAATAACCTTAAATATGTGGCGTGCTTTGCAGGGTCAAATAGGTTAAACCTTAGGTTTGACTTAGGAAGACATGACGAATTTCCTCCATAAGGCGTATGGTGTTAAGGTGTCATGGTTCACGGTGGGTAGAGCCCTTTAACGGGGCACTATAACCAAAAAATTTAGTTAAATCATCGCTGCGGAGCGCGATGAAGACCTTCGAGATGACTATTTGTACCGACGATCCTTCTACAAACCCGAGCAGATGATCTTTATTGATGAGAGCGGATGTGATCGGGGCCTTGCGATTGCTAAGAAAGGGTACGCTCCTAAAGGTGTTACCCCAAGGCAAGTTAAACGCTTCCATAGAGGCAAGAGGATTCAAATTTTGCCGGCGTACACTATGGACGGTGTACTATATTGTGAGGTATACGAAGGAAACACCGACACAGAAGTCTTTGAGGGCTTTATCCGAAGACTTCTACCGCACTGTGGTAGATATCTAGAACCACGATCGGTTTTATTTATGGATGATGCCTTATTCAATCTCTTACTAAAAATAAAGGAATTAATAGATGGAGCTGGTCTTATCGCGGAATATTCTATGCCGTACTCACTAGACATCTGCCCGATTGAGTATTTCTGTGCATCTCTGAAAAATCGTATATGGTTGAAATCTATAGAGGACGAAGATTTGATACGGAGTGACTTTAAGTCGTACGTAGAGATGTAAGTTAGGATTTTAGGGCGAGACAAAAGGGTTGCAAGAGGATATTTCAAACTAGCACGGATTCATATTGACGAAGATCCGGATACTTGAATAAAAAAAAAGGCTAAATAAACGCTCACCCTGTTGTCATGCTCGCTACATGCTCGCACTGCGCTGATTCTGAAATGAAGAAAGCTGGTTGGATTCATTCGTTGAAAGGCAGCCGACGCGCTTGTTTATCCCTCGGCATCTGCGGATACTGACTCTATCTTGCCCAGGTAGATCCCCGACACGACAGTCTAAAGCTGTAGGTTATTCTAGACAAGGCCTTTCTGTGAACTCTACTAGATTTCCCCAAACCAGAAAAGGGCGTCACTTGTTGCGAAAAATCAGACTGCGACTGGGCAAAGCGATCTCCCGTCTTGGCAGGTGGCGTATCGGCCTCGGCCTTGCCCTCAACTCTGTAAATTGAGATTTACGAGTTCCTACATGCATGCTGATGACTGATACCGCTTTTCTTAAGACCAAATACTCGGCGTTTCACACTACACTAACCACTTGCTTCACTGCCGTTGGTGTGGCGCTATGATCGCTCTGACAGACAAGACGACAAAGATTTGTAACTCTTCTGTATGGAATACCACATCACTGCTCTTCAGCATCTCTAGCTCCACCACAATGAGAAAAACTCCAGTGTCGATGACTTGTTTATGCAAAGCCTTGTCCCGCGTCGCCGGGTCCCTGTTCGGTCTCCCACTCATCTGAAAAGGGATACGTAATGTAACCGTCCGGGTCCATCACCGAGTGTGACTTGGACCGATCCGGAGGCATAAGGGGGATACCCTTCTTGATGCGATAGATCAGATCAGGATTCGAGACAAAGGGCGCGCCCATGGCCACGGCAATGTCCACTACGCCGACGTATTTCTCGATGGCCTTGCAGGCACTCAATGCATCGAATCCATGATTCAAAATGACTGGACTAGTCTTTCCCCACATGCGAATGAGAATATCGTTACTTTCGCCGTATAAAGCGACTGTGTCATTGGTATAAGAGGCTGCATAAGGCTCAACAAGATGCAGATATGACAGTTTCAAATTACGGAGCTGCTGGATGAGATAGATGAACTGCGGCATGGGATCGCTCATCCCCATGCCCTGCCAGGAGCACCACGGCGATAGACGAATTGCGGACCGCTCCGTGCCTACAGCATCGACAACCGCGCGCATAACCTCGACGGCAAAACGGGAACGGTTCTCAACGCTGCCGCCGTAGGAGTCTGTCCGCTGGTTGGCTGTGTCTTGGATAAACTGGTCGATGAGGAAGCCATAGCCGTCGTGGACCTCCACACCGTCAAAGCCAGCATCATCCACAGCCCGCCGTGCCGCTGCGGCAAAGTCTTTTATCAGGGCTTTGATTTCTTCCATTGTTAATTCCGCCGGAATAGGATGCCCTTTACCGCACGGATTCGAGCTTGGAGCAGCAAATCGTATCGCGTCGTTTTGCAAGCCAAACAGAGCCACGTCTTCCTCAAGCACAAGAGGATGCGCAACACGGTCAATAGCCCCGATGTGAAGGTAGGTTCGTGATCCCTGAGCATGGACGGCGGCCGTGACCACTTTCCAGGCCGCAACTTGGTCATTCGTCCAGATCCCTGGAGGGTGCGGGTGGCCACAGGCGCGGAGCGATATGATGGTTATCTCGGGAATGACAAGTGTCTTCGGATAGCTGGCGCGCTCGGCAAAATACGTCGGCACCATGGGGACTAAAGGGACGTGCTTCCTGCAGTTTCGAAGTCTCGCCATAGGTGCCATGACAATTCGGCCGGAGATGGTTCCATTGCCGATTTCCAATGGGCGGAAGAGAACTGAGTTTGCTGGTGGCATGTCCATGGCTACGGCTGATTGATCAAGAGTTGCAATACTCGTTTGTCACCGACATTGACATGCAAGGCTGCCAGTGCCAAGAGCCTGGGGGATGAAAATCGACGAGAAGAAATCAATAATAATTTATCAAAAATAAGGGGGAAAAGGTGACGATTCTAGTCGCAGACTTATTCTTTGCCTGAGTATTGACACAATTATGGGAGCTGCGCAAGTCAGCTCAGCTAGGCTCAAGACTGCTATGAAAACTCGTCAAGTCCTGTTCTTATAGTTTCAGACCTCTCATGCCCGCGTATTCCCTTTAAGCATAACCCCGAATACTCAACATGGTCGGCCGCCTAGCTCGCGGACGTACAGCTCTTCCGAGTATAAGCCCGTGACACTATGAAGCTAGCTATTCGGACTATTTGCCAAGCTACCAAACAGGCTCGAAGCTGACAGGCTCCAGAGATCAAGTTGTGTTCTGGTGGGACAGGGCGAAAAGTTACTTGAAGTCTCACATGTAAGTCTCAGGGGTCCGCGCCATTCGAAATGCCAAGTTGATAGTACTTTATTATTCCTGGTGTATGATGTGCAAAATTTTAGGAGAATCAAGGACGAGATAGTATTCCCCAATGGCAATATTCTATTCCAAGAGCTTTTAGTTGCAGCTTCATAAGGTCTGATTAAGCCTTGTAGAGTTGCAGGCTGGCATACAGTATACGAGGGGCTTGTCTACATTGGTCGCACTCAACCGTATCGCCAGTAAACGATTAACAATCTTGAAAACTTGTATTAACCATTAAATTGGCGATGTCAGATGTAGCCGAGCGTCGTTAACGGATTGAAGCCGCGTTGGATATGGAAAACGTCCGCTGCGGACGCCGCACCCGCACCAAGAATCCACGGCCCCCACGCCCACTGGCAGCGAGCAACTCGGATACACGGCGGATACACGTGCTCGCTGGGGCATGCCAGATTCGGCTGAGGGATAAACTGCGGGGGCAGAGCATTTATAATGACGGGTGAATATACGGTATGATAGGCTATGTAGTAAGCCTGATTAATCGAGATACAGGCAGGAGGTGGGATGAATGTATCCCATACCAAACATATCGTTGGTGTCTTGCGCAAGTACAAAGCGCCGAAAAAGCGTCGGTATGGCTGGCCCGACCCGAGTTGCGTTCATGCGGCGGCCCTGACGCGACCCGAACTACAGCAGATGCTAGCACCAGATGAACTGCAATTGTCAA|upstream_gene_variant|MODIFIER|TRIREDRAFT_58220|gene-TRIREDRAFT_58220|transcript|XM_006963201.1|protein_coding||c.-4245_-4244insTCGGTCGCCAATATTGCTTTGGATTTCAAGGATTTCAACAGGTCTAGATTCCACGGTGGCGCTTTCGCCACAACGTGCGGCTCTCCTGGACCGACACGTGACTTAAGATTAGCTGTGGCTCGCTTACTGCTAGCTCTATCTCCTCGTATCTTGGACCCAGGAACCAGGGCCACAAATAATCGGAGCAACTTCAGACACCGCCGAGGGTGTCAGTCATTTTAGTTGTTAAGCCTCAACTGACCGCTACAGTCCCGAGCATTCCTCAACTAGATAAACTATTCTTTATTTGTATATGTACCCCACATAGAGTGTATAACTTTTCTTTGCATACTGTTTACTTTGTTCTGAGGATCTAGAGACTTCTAGTAAGTGTTTAGACACATGAATATTCAATTACTAATTTGAGCAGCTAGTTCGACTTTCAGAAGTCAACGCCGCGAGCGCGTTCTGCGGCACTCCTATTTCTGTGATATTATACATTCAGATCATTTACAGCCGCAATAAGATCCTCTACATCAGCCTTCATGGTCCTTGACCTCTCTGATTTTCGCTCTATATCTTCGATTCGTATCGTCATCAGTTGCTTTAGATGATCAATCAACTTCTTGTAACCCTGTAATTCAGGTAGAGAAGCCACAGGGCCAATATTGGTCCACAACAGGCCAGAAATGTTGTTTTCTAAAGCGTAAAACAGCTGTGTCAGTGTCTTTACGGTCTTGGCGTGCTTCCGAATTGACCCAGGACGTTATCTACACTCACCTGTATATCGACTGCGGAGCTCCTTGAGGATAATTGGAGCTTTGCAGTCCAGCTTATAAGGGCCAATGGTTAAAAGCATGGCAGCCACTGGAACTGCGAAGGGCTGAAATGCCTCAGCAACGTTCATAGCGGCCTGGATATCTGACCTTTGGACGTCAATGGGCCCCTTTTGTATTGAAAAACGAAGCTGGTTTACGCGATGGGCCCATCTGGACCACTGCGCCTCATCCTTTAGCTCAGGATTTATGTCAAAAAGGCCGCGTTGTATAAGATTACCAAGAGTAACTTGGTGCACTCTTTCTGGATCGAAATTAAGTCTTCCTTGGGAGAGATATTCTCCGAAATAGAAACGTCCGCTTCGGCGTAGCTCATAAAGGTCATCCAAACTCCTGCGGCCTGTAGATATTCCCTTATAGGCTTCCATTACCTCTAAGTCGCGAGCAAACGCTCCTCTTTCGAATTGACGTGTGTCAACTATAAGGATAAAGGTGTCGGAAAAGTCCTCATTACCTTTGTTCCAGTAGTTGTGCCGATAGAAAGCATATTGTAAGGCGGAGAGCAGAGAGCTTGTCCATGACATGAGATTACAGCTGTGCTTTATGCTGTCGCCAGAAGTACAATTCCACCATAGGTGGTCCCTGAGGTTATCTGCTGCTTGCTCACGCTTCATCCCGCATAGGTCTGCGCTCTGCTGTAAGTTGGTAAAAGCCGGAGAGCAAACTTCAGTGGGGTTTGTGGTGCCCGGAGAAATATGGTCTGAGACTCGGAAGAGATACGTGGGAATATTATCAAGTGAAGAAATCAGCAGTTGATCGGATGGTAATGGGGCAAACAGTCTGGAGACGCCACCACTGTAGGAGCCAGAGCGTATTTGTTGGTCCATATCCCGGGTTGTGAGAGATTCGCTCCTGCCTCATCGTCGTCACGCAGGCTTCTCTGAGAGCTGCACCCCTGCCGACAGTAGATTCCCCAAATACCGATGCTGGCGACGAATTTCTGTCAAGGCTCAGGATAAGCAGAGCGAATTCCATCGAATATAGAGATATAGAGAGATGATACTAGATGCCTTCGGACATTTTACCCAGATAGTGTAGTGTAGTTGAGTCAGGCAAGTAGGACCCTAGCATCCGAATTGTCGGACTGGCAACAGGTTTCATCCGGAAGTCACATGACTCAATGGTTCGAGAACGCGTGGAATTAGGGATGAGTCTCACAGGGAACTTTAATTCTTCCATCGCCGACATATGGCGCTGAAGCTATCTAAGATCCAACGTTCTGAGCTTCAAAACATCATCATCAGTAAATTAAACGGCGAGGAAGATACTGAGGATGAAGATATTACCAATACCATTATTTGGTGCTCCACGCGAACGGTCCGTGGCGCTTGGTTGAACATACGTTAACATGGTATGATTGATGCCCCCCGTAAACCTCTTCGTTGACCCAAGGCAATAACCTTAAATATGTGGCGTGCTTTGCAGGGTCAAATAGGTTAAACCTTAGGTTTGACTTAGGAAGACATGACGAATTTCCTCCATAAGGCGTATGGTGTTAAGGTGTCATGGTTCACGGTGGGTAGAGCCCTTTAACGGGGCACTATAACCAAAAAATTTAGTTAAATCATCGCTGCGGAGCGCGATGAAGACCTTCGAGATGACTATTTGTACCGACGATCCTTCTACAAACCCGAGCAGATGATCTTTATTGATGAGAGCGGATGTGATCGGGGCCTTGCGATTGCTAAGAAAGGGTACGCTCCTAAAGGTGTTACCCCAAGGCAAGTTAAACGCTTCCATAGAGGCAAGAGGATTCAAATTTTGCCGGCGTACACTATGGACGGTGTACTATATTGTGAGGTATACGAAGGAAACACCGACACAGAAGTCTTTGAGGGCTTTATCCGAAGACTTCTACCGCACTGTGGTAGATATCTAGAACCACGATCGGTTTTATTTATGGATGATGCCTTATTCAATCTCTTACTAAAAATAAAGGAATTAATAGATGGAGCTGGTCTTATCGCGGAATATTCTATGCCGTACTCACTAGACATCTGCCCGATTGAGTATTTCTGTGCATCTCTGAAAAATCGTATATGGTTGAAATCTATAGAGGACGAAGATTTGATACGGAGTGACTTTAAGTCGTACGTAGAGATGTAAGTTAGGATTTTAGGGCGAGACAAAAGGGTTGCAAGAGGATATTTCAAACTAGCACGGATTCATATTGACGAAGATCCGGATACTTGAATAAAAAAAAAGGCTAAATAAACGCTCACCCTGTTGTCATGCTCGCTACATGCTCGCACTGCGCTGATTCTGAAATGAAGAAAGCTGGTTGGATTCATTCGTTGAAAGGCAGCCGACGCGCTTGTTTATCCCTCGGCATCTGCGGATACTGACTCTATCTTGCCCAGGTAGATCCCCGACACGACAGTCTAAAGCTGTAGGTTATTCTAGACAAGGCCTTTCTGTGAACTCTACTAGATTTCCCCAAACCAGAAAAGGGCGTCACTTGTTGCGAAAAATCAGACTGCGACTGGGCAAAGCGATCTCCCGTCTTGGCAGGTGGCGTATCGGCCTCGGCCTTGCCCTCAACTCTGTAAATTGAGATTTACGAGTTCCTACATGCATGCTGATGACTGATACCGCTTTTCTTAAGACCAAATACTCGGCGTTTCACACTACACTAACCACTTGCTTCACTGCCGTTGGTGTGGCGCTATGATCGCTCTGACAGACAAGACGACAAAGATTTGTAACTCTTCTGTATGGAATACCACATCACTGCTCTTCAGCATCTCTAGCTCCACCACAATGAGAAAAACTCCAGTGTCGATGACTTGTTTATGCAAAGCCTTGTCCCGCGTCGCCGGGTCCCTGTTCGGTCTCCCACTCATCTGAAAAGGGATACGTAATGTAACCGTCCGGGTCCATCACCGAGTGTGACTTGGACCGATCCGGAGGCATAAGGGGGATACCCTTCTTGATGCGATAGATCAGATCAGGATTCGAGACAAAGGGCGCGCCCATGGCCACGGCAATGTCCACTACGCCGACGTATTTCTCGATGGCCTTGCAGGCACTCAATGCATCGAATCCATGATTCAAAATGACTGGACTAGTCTTTCCCCACATGCGAATGAGAATATCGTTACTTTCGCCGTATAAAGCGACTGTGTCATTGGTATAAGAGGCTGCATAAGGCTCAACAAGATGCAGATATGACAGTTTCAAATTACGGAGCTGCTGGATGAGATAGATGAACTGCGGCATGGGATCGCTCATCCCCATGCCCTGCCAGGAGCACCACGGCGATAGACGAATTGCGGACCGCTCCGTGCCTACAGCATCGACAACCGCGCGCATAACCTCGACGGCAAAACGGGAACGGTTCTCAACGCTGCCGCCGTAGGAGTCTGTCCGCTGGTTGGCTGTGTCTTGGATAAACTGGTCGATGAGGAAGCCATAGCCGTCGTGGACCTCCACACCGTCAAAGCCAGCATCATCCACAGCCCGCCGTGCCGCTGCGGCAAAGTCTTTTATCAGGGCTTTGATTTCTTCCATTGTTAATTCCGCCGGAATAGGATGCCCTTTACCGCACGGATTCGAGCTTGGAGCAGCAAATCGTATCGCGTCGTTTTGCAAGCCAAACAGAGCCACGTCTTCCTCAAGCACAAGAGGATGCGCAACACGGTCAATAGCCCCGATGTGAAGGTAGGTTCGTGATCCCTGAGCATGGACGGCGGCCGTGACCACTTTCCAGGCCGCAACTTGGTCATTCGTCCAGATCCCTGGAGGGTGCGGGTGGCCACAGGCGCGGAGCGATATGATGGTTATCTCGGGAATGACAAGTGTCTTCGGATAGCTGGCGCGCTCGGCAAAATACGTCGGCACCATGGGGACTAAAGGGACGTGCTTCCTGCAGTTTCGAAGTCTCGCCATAGGTGCCATGACAATTCGGCCGGAGATGGTTCCATTGCCGATTTCCAATGGGCGGAAGAGAACTGAGTTTGCTGGTGGCATGTCCATGGCTACGGCTGATTGATCAAGAGTTGCAATACTCGTTTGTCACCGACATTGACATGCAAGGCTGCCAGTGCCAAGAGCCTGGGGGATGAAAATCGACGAGAAGAAATCAATAATAATTTATCAAAAATAAGGGGGAAAAGGTGACGATTCTAGTCGCAGACTTATTCTTTGCCTGAGTATTGACACAATTATGGGAGCTGCGCAAGTCAGCTCAGCTAGGCTCAAGACTGCTATGAAAACTCGTCAAGTCCTGTTCTTATAGTTTCAGACCTCTCATGCCCGCGTATTCCCTTTAAGCATAACCCCGAATACTCAACATGGTCGGCCGCCTAGCTCGCGGACGTACAGCTCTTCCGAGTATAAGCCCGTGACACTATGAAGCTAGCTATTCGGACTATTTGCCAAGCTACCAAACAGGCTCGAAGCTGACAGGCTCCAGAGATCAAGTTGTGTTCTGGTGGGACAGGGCGAAAAGTTACTTGAAGTCTCACATGTAAGTCTCAGGGGTCCGCGCCATTCGAAATGCCAAGTTGATAGTACTTTATTATTCCTGGTGTATGATGTGCAAAATTTTAGGAGAATCAAGGACGAGATAGTATTCCCCAATGGCAATATTCTATTCCAAGAGCTTTTAGTTGCAGCTTCATAAGGTCTGATTAAGCCTTGTAGAGTTGCAGGCTGGCATACAGTATACGAGGGGCTTGTCTACATTGGTCGCACTCAACCGTATCGCCAGTAAACGATTAACAATCTTGAAAACTTGTATTAACCATTAAATTGGCGATGTCAGATGTAGCCGAGCGTCGTTAACGGATTGAAGCCGCGTTGGATATGGAAAACGTCCGCTGCGGACGCCGCACCCGCACCAAGAATCCACGGCCCCCACGCCCACTGGCAGCGAGCAACTCGGATACACGGCGGATACACGTGCTCGCTGGGGCATGCCAGATTCGGCTGAGGGATAAACTGCGGGGGCAGAGCATTTATAATGACGGGTGAATATACGGTATGATAGGCTATGTAGTAAGCCTGATTAATCGAGATACAGGCAGGAGGTGGGATGAATGTATCCCATACCAAACATATCGTTGGTGTCTTGCGCAAGTACAAAGCGCCGAAAAAGCGTCGGTATGGCTGGCCCGACCCGAGTTGCGTTCATGCGGCGGCCCTGACGCGACCCGAACTACAGCAGATGCTAGCACCAGATGAACTGCAATTGTCAA|||||2683|WARNING_TRANSCRIPT_NO_START_CODON,TCGGTCGCCAATATTGCTTTGGATTTCAAGGATTTCAACAGGTCTAGATTCCACGGTGGCGCTTTCGCCACAACGTGCGGCTCTCCTGGACCGACACGTGACTTAAGATTAGCTGTGGCTCGCTTACTGCTAGCTCTATCTCCTCGTATCTTGGACCCAGGAACCAGGGCCACAAATAATCGGAGCAACTTCAGACACCGCCGAGGGTGTCAGTCATTTTAGTTGTTAAGCCTCAACTGACCGCTACAGTCCCGAGCATTCCTCAACTAGATAAACTATTCTTTATTTGTATATGTACCCCACATAGAGTGTATAACTTTTCTTTGCATACTGTTTACTTTGTTCTGAGGATCTAGAGACTTCTAGTAAGTGTTTAGACACATGAATATTCAATTACTAATTTGAGCAGCTAGTTCGACTTTCAGAAGTCAACGCCGCGAGCGCGTTCTGCGGCACTCCTATTTCT
TGATATTATACATTCAGATCATTTACAGCCGCAATAAGATCCTCTACATCAGCCTTCATGGTCCTTGACCTCTCTGATTTTCGCTCTATATCTTCGATTCGTATCGTCATCAGTTGCTTTAGATGATCAATCAACTTCTTGTAACCCTGTAATTCAGGTAGAGAAGCCACAGGGCCAATATTGGTCCACAACAGGCCAGAAATGTTGTTTTCTAAAGCGTAAAACAGCTGTGTCAGTGTCTTTACGGTCTTGGCGTGCTTCCGAATTGACCCAGGACGTTATCTACACTCACCTGTATATCGACTGCGGAGCTCCTTGAGGATAATTGGAGCTTTGCAGTCCAGCTTATAAGGGCCAATGGTTAAAAGCATGGCAGCCACTGGAACTGCGAAGGGCTGAAATGCCTCAGCAACGTTCATAGCGGCCTGGATATCTGACCTTTGGACGTCAATGGGCCCCTTTTGTATTGAAAAACGAAGCTGGTTTACGCGATGGGCCCATCTGGACCACTGCGCCTCATCCTTTAGCTCAGGATTTATGTCAAAAAGGCCGCGTTGTATAAGATTACCAAGAGTAACTTGGTGCACTCTTTCTGGATCGAAATTAAGTCTTCCTTGGGAGAGATATTCTCCGAAATAGAAACGTCCGCTTCGGCGTAGCTCATAAAGGTCATCCAAACTCCTGCGGCCTGTAGATATTCCCTTATAGGCTTCCATTACCTCTAAGTCGCGAGCAAACGCTCCTCTTTCGAATTGACGTGTGTCAACTATAAGGATAAAGGTGTCGGAAAAGTCCTCATTACCTTTGTTCCAGTAGTTGTGCCGATAGAAAGCATATTGTAAGGCGGAGAGCAGAGAGCTTGTCCATGACATGAGATTACAGCTGTGCTTTATGCTGTCGCCAGAAGTACAATTCCACCATAGGTGGTCCCTGAGGTTATCTGCTGCTTGCTCACGCTTCATCCCGCATAGGTCTGCGCTCTGCTGTAAGTTGGTAAAAGCCGGAGAGCAAACTTCAGTGGGGTTTGTGGTGCCCGGAGAAATATGGTCTGAGACTCGGAAGAGATACGTGGGAATATTATCAAGTGAAGAAATCAGCAGTTGATCGGATGGTAATGGGGCAAACAGTCTGGAGACGCCACCACTGTAGGAGCCAGAGCGTATTTGTTGGTCCATATCCCGGGTTGTGAGAGATTCGCTCCTGCCTCATCGTCGTCACGCAGGCTTCTCTGAGAGCTGCACCCCTGCCGACAGTAGATTCCCCAAATACCGATGCTGGCGACGAATTTCTGTCAAGGCTCAGGATAAGCAGAGCGAATTCCATCGAATATAGAGATATAGAGAGATGATACTAGATGCCTTCGGACATTTTACCCAGATAGTGTAGTGTAGTTGAGTCAGGCAAGTAGGACCCTAGCATCCGAATTGTCGGACTGGCAACAGGTTTCATCCGGAAGTCACATGACTCAATGGTTCGAGAACGCGTGGAATTAGGGATGAGTCTCACAGGGAACTTTAATTCTTCCATCGCCGACATATGGCGCTGAAGCTATCTAAGATCCAACGTTCTGAGCTTCAAAACATCATCATCAGTAAATTAAACGGCGAGGAAGATACTGAGGATGAAGATATTACCAATACCATTATTTGGTGCTCCACGCGAACGGTCCGTGGCGCTTGGTTGAACATACGTTAACATGGTATGATTGATGCCCCCCGTAAACCTCTTCGTTGACCCAAGGCAATAACCTTAAATATGTGGCGTGCTTTGCAGGGTCAAATAGGTTAAACCTTAGGTTTGACTTAGGAAGACATGACGAATTTCCTCCATAAGGCGTATGGTGTTAAGGTGTCATGGTTCACGGTGGGTAGAGCCCTTTAACGGGGCACTATAACCAAAAAATTTAGTTAAATCATCGCTGCGGAGCGCGATGAAGACCTTCGAGATGACTATTTGTACCGACGATCCTTCTACAAACCCGAGCAGATGATCTTTATTGATGAGAGCGGATGTGATCGGGGCCTTGCGATTGCTAAGAAAGGGTACGCTCCTAAAGGTGTTACCCCAAGGCAAGTTAAACGCTTCCATAGAGGCAAGAGGATTCAAATTTTGCCGGCGTACACTATGGACGGTGTACTATATTGTGAGGTATACGAAGGAAACACCGACACAGAAGTCTTTGAGGGCTTTATCCGAAGACTTCTACCGCACTGTGGTAGATATCTAGAACCACGATCGGTTTTATTTATGGATGATGCCTTATTCAATCTCTTACTAAAAATAAAGGAATTAATAGATGGAGCTGGTCTTATCGCGGAATATTCTATGCCGTACTCACTAGACATCTGCCCGATTGAGTATTTCTGTGCATCTCTGAAAAATCGTATATGGTTGAAATCTATAGAGGACGAAGATTTGATACGGAGTGACTTTAAGTCGTACGTAGAGATGTAAGTTAGGATTTTAGGGCGAGACAAAAGGGTTGCAAGAGGATATTTCAAACTAGCACGGATTCATATTGACGAAGATCCGGATACTTGAATAAAAAAAAAGGCTAAATAAACGCTCACCCTGTTGTCATGCTCGCTACATGCTCGCACTGCGCTGATTCTGAAATGAAGAAAGCTGGTTGGATTCATTCGTTGAAAGGCAGCCGACGCGCTTGTTTATCCCTCGGCATCTGCGGATACTGACTCTATCTTGCCCAGGTAGATCCCCGACACGACAGTCTAAAGCTGTAGGTTATTCTAGACAAGGCCTTTCTGTGAACTCTACTAGATTTCCCCAAACCAGAAAAGGGCGTCACTTGTTGCGAAAAATCAGACTGCGACTGGGCAAAGCGATCTCCCGTCTTGGCAGGTGGCGTATCGGCCTCGGCCTTGCCCTCAACTCTGTAAATTGAGATTTACGAGTTCCTACATGCATGCTGATGACTGATACCGCTTTTCTTAAGACCAAATACTCGGCGTTTCACACTACACTAACCACTTGCTTCACTGCCGTTGGTGTGGCGCTATGATCGCTCTGACAGACAAGACGACAAAGATTTGTAACTCTTCTGTATGGAATACCACATCACTGCTCTTCAGCATCTCTAGCTCCACCACAATGAGAAAAACTCCAGTGTCGATGACTTGTTTATGCAAAGCCTTGTCCCGCGTCGCCGGGTCCCTGTTCGGTCTCCCACTCATCTGAAAAGGGATACGTAATGTAACCGTCCGGGTCCATCACCGAGTGTGACTTGGACCGATCCGGAGGCATAAGGGGGATACCCTTCTTGATGCGATAGATCAGATCAGGATTCGAGACAAAGGGCGCGCCCATGGCCACGGCAATGTCCACTACGCCGACGTATTTCTCGATGGCCTTGCAGGCACTCAATGCATCGAATCCATGATTCAAAATGACTGGACTAGTCTTTCCCCACATGCGAATGAGAATATCGTTACTTTCGCCGTATAAAGCGACTGTGTCATTGGTATAAGAGGCTGCATAAGGCTCAACAAGATGCAGATATGACAGTTTCAAATTACGGAGCTGCTGGATGAGATAGATGAACTGCGGCATGGGATCGCTCATCCCCATGCCCTGCCAGGAGCACCACGGCGATAGACGAATTGCGGACCGCTCCGTGCCTACAGCATCGACAACCGCGCGCATAACCTCGACGGCAAAACGGGAACGGTTCTCAACGCTGCCGCCGTAGGAGTCTGTCCGCTGGTTGGCTGTGTCTTGGATAAACTGGTCGATGAGGAAGCCATAGCCGTCGTGGACCTCCACACCGTCAAAGCCAGCATCATCCACAGCCCGCCGTGCCGCTGCGGCAAAGTCTTTTATCAGGGCTTTGATTTCTTCCATTGTTAATTCCGCCGGAATAGGATGCCCTTTACCGCACGGATTCGAGCTTGGAGCAGCAAATCGTATCGCGTCGTTTTGCAAGCCAAACAGAGCCACGTCTTCCTCAAGCACAAGAGGATGCGCAACACGGTCAATAGCCCCGATGTGAAGGTAGGTTCGTGATCCCTGAGCATGGACGGCGGCCGTGACCACTTTCCAGGCCGCAACTTGGTCATTCGTCCAGATCCCTGGAGGGTGCGGGTGGCCACAGGCGCGGAGCGATATGATGGTTATCTCGGGAATGACAAGTGTCTTCGGATAGCTGGCGCGCTCGGCAAAATACGTCGGCACCATGGGGACTAAAGGGACGTGCTTCCTGCAGTTTCGAAGTCTCGCCATAGGTGCCATGACAATTCGGCCGGAGATGGTTCCATTGCCGATTTCCAATGGGCGGAAGAGAACTGAGTTTGCTGGTGGCATGTCCATGGCTACGGCTGATTGATCAAGAGTTGCAATACTCGTTTGTCACCGACATTGACATGCAAGGCTGCCAGTGCCAAGAGCCTGGGGGATGAAAATCGACGAGAAGAAATCAATAATAATTTATCAAAAATAAGGGGGAAAAGGTGACGATTCTAGTCGCAGACTTATTCTTTGCCTGAGTATTGACACAATTATGGGAGCTGCGCAAGTCAGCTCAGCTAGGCTCAAGACTGCTATGAAAACTCGTCAAGTCCTGTTCTTATAGTTTCAGACCTCTCATGCCCGCGTATTCCCTTTAAGCATAACCCCGAATACTCAACATGGTCGGCCGCCTAGCTCGCGGACGTACAGCTCTTCCGAGTATAAGCCCGTGACACTATGAAGCTAGCTATTCGGACTATTTGCCAAGCTACCAAACAGGCTCGAAGCTGACAGGCTCCAGAGATCAAGTTGTGTTCTGGTGGGACAGGGCGAAAAGTTACTTGAAGTCTCACATGTAAGTCTCAGGGGTCCGCGCCATTCGAAATGCCAAGTTGATAGTACTTTATTATTCCTGGTGTATGATGTGCAAAATTTTAGGAGAATCAAGGACGAGATAGTATTCCCCAATGGCAATATTCTATTCCAAGAGCTTTTAGTTGCAGCTTCATAAGGTCTGATTAAGCCTTGTAGAGTTGCAGGCTGGCATACAGTATACGAGGGGCTTGTCTACATTGGTCGCACTCAACCGTATCGCCAGTAAACGATTAACAATCTTGAAAACTTGTATTAACCATTAAATTGGCGATGTCAGATGTAGCCGAGCGTCGTTAACGGATTGAAGCCGCGTTGGATATGGAAAACGTCCGCTGCGGACGCCGCACCCGCACCAAGAATCCACGGCCCCCACGCCCACTGGCAGCGAGCAACTCGGATACACGGCGGATACACGTGCTCGCTGGGGCATGCCAGATTCGGCTGAGGGATAAACTGCGGGGGCAGAGCATTTATAATGACGGGTGAATATACGGTATGATAGGCTATGTAGTAAGCCTGATTAATCGAGATACAGGCAGGAGGTGGGATGAATGTATCCCATACCAAACATATCGTTGGTGTCTTGCGCAAGTACAAAGCGCCGAAAAAGCGTCGGTATGGCTGGCCCGACCCGAGTTGCGTTCATGCGGCGGCCCTGACGCGACCCGAACTACAGCAGATGCTAGCACCAGATGAACTGCAATTGTCAA|upstream_gene_variant|MODIFIER|exon-XM_006963201.1-1|GENE_exon-XM_006963201.1-1|transcript|rna-XM_006963201.1|protein_coding||c.-2683delAinsTCGGTCGCCAATATTGCTTTGGATTTCAAGGATTTCAACAGGTCTAGATTCCACGGTGGCGCTTTCGCCACAACGTGCGGCTCTCCTGGACCGACACGTGACTTAAGATTAGCTGTGGCTCGCTTACTGCTAGCTCTATCTCCTCGTATCTTGGACCCAGGAACCAGGGCCACAAATAATCGGAGCAACTTCAGACACCGCCGAGGGTGTCAGTCATTTTAGTTGTTAAGCCTCAACTGACCGCTACAGTCCCGAGCATTCCTCAACTAGATAAACTATTCTTTATTTGTATATGTACCCCACATAGAGTGTATAACTTTTCTTTGCATACTGTTTACTTTGTTCTGAGGATCTAGAGACTTCTAGTAAGTGTTTAGACACATGAATATTCAATTACTAATTTGAGCAGCTAGTTCGACTTTCAGAAGTCAACGCCGCGAGCGCGTTCTGCGGCACTCCTATTTCTGTGATATTATACATTCAGATCATTTACAGCCGCAATAAGATCCTCTACATCAGCCTTCATGGTCCTTGACCTCTCTGATTTTCGCTCTATATCTTCGATTCGTATCGTCATCAGTTGCTTTAGATGATCAATCAACTTCTTGTAACCCTGTAATTCAGGTAGAGAAGCCACAGGGCCAATATTGGTCCACAACAGGCCAGAAATGTTGTTTTCTAAAGCGTAAAACAGCTGTGTCAGTGTCTTTACGGTCTTGGCGTGCTTCCGAATTGACCCAGGACGTTATCTACACTCACCTGTATATCGACTGCGGAGCTCCTTGAGGATAATTGGAGCTTTGCAGTCCAGCTTATAAGGGCCAATGGTTAAAAGCATGGCAGCCACTGGAACTGCGAAGGGCTGAAATGCCTCAGCAACGTTCATAGCGGCCTGGATATCTGACCTTTGGACGTCAATGGGCCCCTTTTGTATTGAAAAACGAAGCTGGTTTACGCGATGGGCCCATCTGGACCACTGCGCCTCATCCTTTAGCTCAGGATTTATGTCAAAAAGGCCGCGTTGTATAAGATTACCAAGAGTAACTTGGTGCACTCTTTCTGGATCGAAATTAAGTCTTCCTTGGGAGAGATATTCTCCGAAATAGAAACGTCCGCTTCGGCGTAGCTCATAAAGGTCATCCAAACTCCTGCGGCCTGTAGATATTCCCTTATAGGCTTCCATTACCTCTAAGTCGCGAGCAAACGCTCCTCTTTCGAATTGACGTGTGTCAACTATAAGGATAAAGGTGTCGGAAAAGTCCTCATTACCTTTGTTCCAGTAGTTGTGCCGATAGAAAGCATATTGTAAGGCGGAGAGCAGAGAGCTTGTCCATGACATGAGATTACAGCTGTGCTTTATGCTGTCGCCAGAAGTACAATTCCACCATAGGTGGTCCCTGAGGTTATCTGCTGCTTGCTCACGCTTCATCCCGCATAGGTCTGCGCTCTGCTGTAAGTTGGTAAAAGCCGGAGAGCAAACTTCAGTGGGGTTTGTGGTGCCCGGAGAAATATGGTCTGAGACTCGGAAGAGATACGTGGGAATATTATCAAGTGAAGAAATCAGCAGTTGATCGGATGGTAATGGGGCAAACAGTCTGGAGACGCCACCACTGTAGGAGCCAGAGCGTATTTGTTGGTCCATATCCCGGGTTGTGAGAGATTCGCTCCTGCCTCATCGTCGTCACGCAGGCTTCTCTGAGAGCTGCACCCCTGCCGACAGTAGATTCCCCAAATACCGATGCTGGCGACGAATTTCTGTCAAGGCTCAGGATAAGCAGAGCGAATTCCATCGAATATAGAGATATAGAGAGATGATACTAGATGCCTTCGGACATTTTACCCAGATAGTGTAGTGTAGTTGAGTCAGGCAAGTAGGACCCTAGCATCCGAATTGTCGGACTGGCAACAGGTTTCATCCGGAAGTCACATGACTCAATGGTTCGAGAACGCGTGGAATTAGGGATGAGTCTCACAGGGAACTTTAATTCTTCCATCGCCGACATATGGCGCTGAAGCTATCTAAGATCCAACGTTCTGAGCTTCAAAACATCATCATCAGTAAATTAAACGGCGAGGAAGATACTGAGGATGAAGATATTACCAATACCATTATTTGGTGCTCCACGCGAACGGTCCGTGGCGCTTGGTTGAACATACGTTAACATGGTATGATTGATGCCCCCCGTAAACCTCTTCGTTGACCCAAGGCAATAACCTTAAATATGTGGCGTGCTTTGCAGGGTCAAATAGGTTAAACCTTAGGTTTGACTTAGGAAGACATGACGAATTTCCTCCATAAGGCGTATGGTGTTAAGGTGTCATGGTTCACGGTGGGTAGAGCCCTTTAACGGGGCACTATAACCAAAAAATTTAGTTAAATCATCGCTGCGGAGCGCGATGAAGACCTTCGAGATGACTATTTGTACCGACGATCCTTCTACAAACCCGAGCAGATGATCTTTATTGATGAGAGCGGATGTGATCGGGGCCTTGCGATTGCTAAGAAAGGGTACGCTCCTAAAGGTGTTACCCCAAGGCAAGTTAAACGCTTCCATAGAGGCAAGAGGATTCAAATTTTGCCGGCGTACACTATGGACGGTGTACTATATTGTGAGGTATACGAAGGAAACACCGACACAGAAGTCTTTGAGGGCTTTATCCGAAGACTTCTACCGCACTGTGGTAGATATCTAGAACCACGATCGGTTTTATTTATGGATGATGCCTTATTCAATCTCTTACTAAAAATAAAGGAATTAATAGATGGAGCTGGTCTTATCGCGGAATATTCTATGCCGTACTCACTAGACATCTGCCCGATTGAGTATTTCTGTGCATCTCTGAAAAATCGTATATGGTTGAAATCTATAGAGGACGAAGATTTGATACGGAGTGACTTTAAGTCGTACGTAGAGATGTAAGTTAGGATTTTAGGGCGAGACAAAAGGGTTGCAAGAGGATATTTCAAACTAGCACGGATTCATATTGACGAAGATCCGGATACTTGAATAAAAAAAAAGGCTAAATAAACGCTCACCCTGTTGTCATGCTCGCTACATGCTCGCACTGCGCTGATTCTGAAATGAAGAAAGCTGGTTGGATTCATTCGTTGAAAGGCAGCCGACGCGCTTGTTTATCCCTCGGCATCTGCGGATACTGACTCTATCTTGCCCAGGTAGATCCCCGACACGACAGTCTAAAGCTGTAGGTTATTCTAGACAAGGCCTTTCTGTGAACTCTACTAGATTTCCCCAAACCAGAAAAGGGCGTCACTTGTTGCGAAAAATCAGACTGCGACTGGGCAAAGCGATCTCCCGTCTTGGCAGGTGGCGTATCGGCCTCGGCCTTGCCCTCAACTCTGTAAATTGAGATTTACGAGTTCCTACATGCATGCTGATGACTGATACCGCTTTTCTTAAGACCAAATACTCGGCGTTTCACACTACACTAACCACTTGCTTCACTGCCGTTGGTGTGGCGCTATGATCGCTCTGACAGACAAGACGACAAAGATTTGTAACTCTTCTGTATGGAATACCACATCACTGCTCTTCAGCATCTCTAGCTCCACCACAATGAGAAAAACTCCAGTGTCGATGACTTGTTTATGCAAAGCCTTGTCCCGCGTCGCCGGGTCCCTGTTCGGTCTCCCACTCATCTGAAAAGGGATACGTAATGTAACCGTCCGGGTCCATCACCGAGTGTGACTTGGACCGATCCGGAGGCATAAGGGGGATACCCTTCTTGATGCGATAGATCAGATCAGGATTCGAGACAAAGGGCGCGCCCATGGCCACGGCAATGTCCACTACGCCGACGTATTTCTCGATGGCCTTGCAGGCACTCAATGCATCGAATCCATGATTCAAAATGACTGGACTAGTCTTTCCCCACATGCGAATGAGAATATCGTTACTTTCGCCGTATAAAGCGACTGTGTCATTGGTATAAGAGGCTGCATAAGGCTCAACAAGATGCAGATATGACAGTTTCAAATTACGGAGCTGCTGGATGAGATAGATGAACTGCGGCATGGGATCGCTCATCCCCATGCCCTGCCAGGAGCACCACGGCGATAGACGAATTGCGGACCGCTCCGTGCCTACAGCATCGACAACCGCGCGCATAACCTCGACGGCAAAACGGGAACGGTTCTCAACGCTGCCGCCGTAGGAGTCTGTCCGCTGGTTGGCTGTGTCTTGGATAAACTGGTCGATGAGGAAGCCATAGCCGTCGTGGACCTCCACACCGTCAAAGCCAGCATCATCCACAGCCCGCCGTGCCGCTGCGGCAAAGTCTTTTATCAGGGCTTTGATTTCTTCCATTGTTAATTCCGCCGGAATAGGATGCCCTTTACCGCACGGATTCGAGCTTGGAGCAGCAAATCGTATCGCGTCGTTTTGCAAGCCAAACAGAGCCACGTCTTCCTCAAGCACAAGAGGATGCGCAACACGGTCAATAGCCCCGATGTGAAGGTAGGTTCGTGATCCCTGAGCATGGACGGCGGCCGTGACCACTTTCCAGGCCGCAACTTGGTCATTCGTCCAGATCCCTGGAGGGTGCGGGTGGCCACAGGCGCGGAGCGATATGATGGTTATCTCGGGAATGACAAGTGTCTTCGGATAGCTGGCGCGCTCGGCAAAATACGTCGGCACCATGGGGACTAAAGGGACGTGCTTCCTGCAGTTTCGAAGTCTCGCCATAGGTGCCATGACAATTCGGCCGGAGATGGTTCCATTGCCGATTTCCAATGGGCGGAAGAGAACTGAGTTTGCTGGTGGCATGTCCATGGCTACGGCTGATTGATCAAGAGTTGCAATACTCGTTTGTCACCGACATTGACATGCAAGGCTGCCAGTGCCAAGAGCCTGGGGGATGAAAATCGACGAGAAGAAATCAATAATAATTTATCAAAAATAAGGGGGAAAAGGTGACGATTCTAGTCGCAGACTTATTCTTTGCCTGAGTATTGACACAATTATGGGAGCTGCGCAAGTCAGCTCAGCTAGGCTCAAGACTGCTATGAAAACTCGTCAAGTCCTGTTCTTATAGTTTCAGACCTCTCATGCCCGCGTATTCCCTTTAAGCATAACCCCGAATACTCAACATGGTCGGCCGCCTAGCTCGCGGACGTACAGCTCTTCCGAGTATAAGCCCGTGACACTATGAAGCTAGCTATTCGGACTATTTGCCAAGCTACCAAACAGGCTCGAAGCTGACAGGCTCCAGAGATCAAGTTGTGTTCTGGTGGGACAGGGCGAAAAGTTACTTGAAGTCTCACATGTAAGTCTCAGGGGTCCGCGCCATTCGAAATGCCAAGTTGATAGTACTTTATTATTCCTGGTGTATGATGTGCAAAATTTTAGGAGAATCAAGGACGAGATAGTATTCCCCAATGGCAATATTCTATTCCAAGAGCTTTTAGTTGCAGCTTCATAAGGTCTGATTAAGCCTTGTAGAGTTGCAGGCTGGCATACAGTATACGAGGGGCTTGTCTACATTGGTCGCACTCAACCGTATCGCCAGTAAACGATTAACAATCTTGAAAACTTGTATTAACCATTAAATTGGCGATGTCAGATGTAGCCGAGCGTCGTTAACGGATTGAAGCCGCGTTGGATATGGAAAACGTCCGCTGCGGACGCCGCACCCGCACCAAGAATCCACGGCCCCCACGCCCACTGGCAGCGAGCAACTCGGATACACGGCGGATACACGTGCTCGCTGGGGCATGCCAGATTCGGCTGAGGGATAAACTGCGGGGGCAGAGCATTTATAATGACGGGTGAATATACGGTATGATAGGCTATGTAGTAAGCCTGATTAATCGAGATACAGGCAGGAGGTGGGATGAATGTATCCCATACCAAACATATCGTTGGTGTCTTGCGCAAGTACAAAGCGCCGAAAAAGCGTCGGTATGGCTGGCCCGACCCGAGTTGCGTTCATGCGGCGGCCCTGACGCGACCCGAACTACAGCAGATGCTAGCACCAGATGAACTGCAATTGTCAA|||||2683|,TCGGTCGCCAATATTGCTTTGGATTTCAAGGATTTCAACAGGTCTAGATTCCACGGTGGCGCTTTCGCCACAACGTGCGGCTCTCCTGGACCGACACGTGACTTAAGATTAGCTGTGGCTCGCTTACTGCTAGCTCTATCTCCTCGTATCTTGGACCCAGGAACCAGGGCCACAAATAATCGGAGCAACTTCAGACACCGCCGAGGGTGTCAGTCATTTTAGTTGTTAAGCCTCAACTGACCGCTACAGTCCCGAGCATTCCTCAACTAGATAAACTATTCTTTATTTGTATATGTACCCCACATAGAGTGTATAACTTTTCTTTGCATACTGTTTACTTTGTTCTGAGGATCTAGAGACTTCTAGTAAGTGTTTAGACACATGAATATTCAATTACTAATTTGAGCAGCTAGTTCGACTTTCAGAAGTCAACGCCGCGAGCGCGTTCTGCGGCACTCCTATTTCTGTGATATTATACATTCAGATCATTTACAGCCGCAATAAGATCCTCTACATCAGCCTTCATGGTCCTTGACCTCTCTGATTTTCGCTCTATATCTTCGATTCGTATCGTCATCAGTTGCTTTAGATGATCAATCAACTTCTTGTAACCCTGTAATTCAGGTAGAGAAGCCACAGGGCCAATATTGGTCCACAACAGGCCAGAAATGTTGTTTTCTAAAGCGTAAAACAGCTGTGTCAGTGTCTTTACGGTCTTGGCGTGCTTCCGAATTGACCCAGGACGTTATCTACACTCACCTGTATATCGACTGCGGAGCTCCTTGAGGATAATTGGAGCTTTGCAGTCCAGCTTATAAGGGCCAATGGTTAAAAGCATGGCAGCCACTGGAACTGCGAAGGGCTGAAATGCCTCAGCAACGTTCATAGCGGCCTGGATATCTGACCTTTGGACGTCAATGGGCCCCTTTTGTATTGAAAAACGAAGCTGGTTTACGCGATGGGCCCATCTGGACCACTGCGCCTCATCCTTTAGCTCAGGATTTATGTCAAAAAGGCCGCGTTGTATAAGATTACCAAGAGTAACTTGGTGCACTCTTTCTGGATCGAAATTAAGTCTTCCTTGGGAGAGATATTCTCCGAAATAGAAACGTCCGCTTCGGCGTAGCTCATAAAGGTCATCCAAACTCCTGCGGCCTGTAGATATTCCCTTATAGGCTTCCATTACCTCTAAGTCGCGAGCAAACGCTCCTCTTTCGAATTGACGTGTGTCAACTATAAGGATAAAGGTGTCGGAAAAGTCCTCATTACCTTTGTTCCAGTAGTTGTGCCGATAGAAAGCATATTGTAAGGCGGAGAGCAGAGAGCTTGTCCATGACATGAGATTACAGCTGTGCTTTATGCTGTCGCCAGAAGTACAATTCCACCATAGGTGGTCCCTGAGGTTATCTGCTGCTTGCTCACGCTTCATCCCGCATAGGTCTGCGCTCTGCTGTAAGTTGGTAAAAGCCGGAGAGCAAACTTCAGTGGGGTTTGTGGTGCCCGGAGAAATATGGTCTGAGACTCGGAAGAGATACGTGGGAATATTATCAAGTGAAGAAATCAGCAGTTGATCGGATGGTAATGGGGCAAACAGTCTGGAGACGCCACCACTGTAGGAGCCAGAGCGTATTTGTTGGTCCATATCCCGGGTTGTGAGAGATTCGCTCCTGCCTCATCGTCGTCACGCAGGCTTCTCTGAGAGCTGCACCCCTGCCGACAGTAGATTCCCCAAATACCGATGCTGGCGACGAATTTCTGTCAAGGCTCAGGATAAGCAGAGCGAATTCCATCGAATATAGAGATATAGAGAGATGATACTAGATGCCTTCGGACATTTTACCCAGATAGTGTAGTGTAGTTGAGTCAGGCAAGTAGGACCCTAGCATCCGAATTGTCGGACTGGCAACAGGTTTCATCCGGAAGTCACATGACTCAATGGTTCGAGAACGCGTGGAATTAGGGATGAGTCTCACAGGGAACTTTAATTCTTCCATCGCCGACATATGGCGCTGAAGCTATCTAAGATCCAACGTTCTGAGCTTCAAAACATCATCATCAGTAAATTAAACGGCGAGGAAGATACTGAGGATGAAGATATTACCAATACCATTATTTGGTGCTCCACGCGAACGGTCCGTGGCGCTTGGTTGAACATACGTTAACATGGTATGATTGATGCCCCCCGTAAACCTCTTCGTTGACCCAAGGCAATAACCTTAAATATGTGGCGTGCTTTGCAGGGTCAAATAGGTTAAACCTTAGGTTTGACTTAGGAAGACATGACGAATTTCCTCCATAAGGCGTATGGTGTTAAGGTGTCATGGTTCACGGTGGGTAGAGCCCTTTAACGGGGCACTATAACCAAAAAATTTAGTTAAATCATCGCTGCGGAGCGCGATGAAGACCTTCGAGATGACTATTTGTACCGACGATCCTTCTACAAACCCGAGCAGATGATCTTTATTGATGAGAGCGGATGTGATCGGGGCCTTGCGATTGCTAAGAAAGGGTACGCTCCTAAAGGTGTTACCCCAAGGCAAGTTAAACGCTTCCATAGAGGCAAGAGGATTCAAATTTTGCCGGCGTACACTATGGACGGTGTACTATATTGTGAGGTATACGAAGGAAACACCGACACAGAAGTCTTTGAGGGCTTTATCCGAAGACTTCTACCGCACTGTGGTAGATATCTAGAACCACGATCGGTTTTATTTATGGATGATGCCTTATTCAATCTCTTACTAAAAATAAAGGAATTAATAGATGGAGCTGGTCTTATCGCGGAATATTCTATGCCGTACTCACTAGACATCTGCCCGATTGAGTATTTCTGTGCATCTCTGAAAAATCGTATATGGTTGAAATCTATAGAGGACGAAGATTTGATACGGAGTGACTTTAAGTCGTACGTAGAGATGTAAGTTAGGATTTTAGGGCGAGACAAAAGGGTTGCAAGAGGATATTTCAAACTAGCACGGATTCATATTGACGAAGATCCGGATACTTGAATAAAAAAAAAGGCTAAATAAACGCTCACCCTGTTGTCATGCTCGCTACATGCTCGCACTGCGCTGATTCTGAAATGAAGAAAGCTGGTTGGATTCATTCGTTGAAAGGCAGCCGACGCGCTTGTTTATCCCTCGGCATCTGCGGATACTGACTCTATCTTGCCCAGGTAGATCCCCGACACGACAGTCTAAAGCTGTAGGTTATTCTAGACAAGGCCTTTCTGTGAACTCTACTAGATTTCCCCAAACCAGAAAAGGGCGTCACTTGTTGCGAAAAATCAGACTGCGACTGGGCAAAGCGATCTCCCGTCTTGGCAGGTGGCGTATCGGCCTCGGCCTTGCCCTCAACTCTGTAAATTGAGATTTACGAGTTCCTACATGCATGCTGATGACTGATACCGCTTTTCTTAAGACCAAATACTCGGCGTTTCACACTACACTAACCACTTGCTTCACTGCCGTTGGTGTGGCGCTATGATCGCTCTGACAGACAAGACGACAAAGATTTGTAACTCTTCTGTATGGAATACCACATCACTGCTCTTCAGCATCTCTAGCTCCACCACAATGAGAAAAACTCCAGTGTCGATGACTTGTTTATGCAAAGCCTTGTCCCGCGTCGCCGGGTCCCTGTTCGGTCTCCCACTCATCTGAAAAGGGATACGTAATGTAACCGTCCGGGTCCATCACCGAGTGTGACTTGGACCGATCCGGAGGCATAAGGGGGATACCCTTCTTGATGCGATAGATCAGATCAGGATTCGAGACAAAGGGCGCGCCCATGGCCACGGCAATGTCCACTACGCCGACGTATTTCTCGATGGCCTTGCAGGCACTCAATGCATCGAATCCATGATTCAAAATGACTGGACTAGTCTTTCCCCACATGCGAATGAGAATATCGTTACTTTCGCCGTATAAAGCGACTGTGTCATTGGTATAAGAGGCTGCATAAGGCTCAACAAGATGCAGATATGACAGTTTCAAATTACGGAGCTGCTGGATGAGATAGATGAACTGCGGCATGGGATCGCTCATCCCCATGCCCTGCCAGGAGCACCACGGCGATAGACGAATTGCGGACCGCTCCGTGCCTACAGCATCGACAACCGCGCGCATAACCTCGACGGCAAAACGGGAACGGTTCTCAACGCTGCCGCCGTAGGAGTCTGTCCGCTGGTTGGCTGTGTCTTGGATAAACTGGTCGATGAGGAAGCCATAGCCGTCGTGGACCTCCACACCGTCAAAGCCAGCATCATCCACAGCCCGCCGTGCCGCTGCGGCAAAGTCTTTTATCAGGGCTTTGATTTCTTCCATTGTTAATTCCGCCGGAATAGGATGCCCTTTACCGCACGGATTCGAGCTTGGAGCAGCAAATCGTATCGCGTCGTTTTGCAAGCCAAACAGAGCCACGTCTTCCTCAAGCACAAGAGGATGCGCAACACGGTCAATAGCCCCGATGTGAAGGTAGGTTCGTGATCCCTGAGCATGGACGGCGGCCGTGACCACTTTCCAGGCCGCAACTTGGTCATTCGTCCAGATCCCTGGAGGGTGCGGGTGGCCACAGGCGCGGAGCGATATGATGGTTATCTCGGGAATGACAAGTGTCTTCGGATAGCTGGCGCGCTCGGCAAAATACGTCGGCACCATGGGGACTAAAGGGACGTGCTTCCTGCAGTTTCGAAGTCTCGCCATAGGTGCCATGACAATTCGGCCGGAGATGGTTCCATTGCCGATTTCCAATGGGCGGAAGAGAACTGAGTTTGCTGGTGGCATGTCCATGGCTACGGCTGATTGATCAAGAGTTGCAATACTCGTTTGTCACCGACATTGACATGCAAGGCTGCCAGTGCCAAGAGCCTGGGGGATGAAAATCGACGAGAAGAAATCAATAATAATTTATCAAAAATAAGGGGGAAAAGGTGACGATTCTAGTCGCAGACTTATTCTTTGCCTGAGTATTGACACAATTATGGGAGCTGCGCAAGTCAGCTCAGCTAGGCTCAAGACTGCTATGAAAACTCGTCAAGTCCTGTTCTTATAGTTTCAGACCTCTCATGCCCGCGTATTCCCTTTAAGCATAACCCCGAATACTCAACATGGTCGGCCGCCTAGCTCGCGGACGTACAGCTCTTCCGAGTATAAGCCCGTGACACTATGAAGCTAGCTATTCGGACTATTTGCCAAGCTACCAAACAGGCTCGAAGCTGACAGGCTCCAGAGATCAAGTTGTGTTCTGGTGGGACAGGGCGAAAAGTTACTTGAAGTCTCACATGTAAGTCTCAGGGGTCCGCGCCATTCGAAATGCCAAGTTGATAGTACTTTATTATTCCTGGTGTATGATGTGCAAAATTTTAGGAGAATCAAGGACGAGATAGTATTCCCCAATGGCAATATTCTATTCCAAGAGCTTTTAGTTGCAGCTTCATAAGGTCTGATTAAGCCTTGTAGAGTTGCAGGCTGGCATACAGTATACGAGGGGCTTGTCTACATTGGTCGCACTCAACCGTATCGCCAGTAAACGATTAACAATCTTGAAAACTTGTATTAACCATTAAATTGGCGATGTCAGATGTAGCCGAGCGTCGTTAACGGATTGAAGCCGCGTTGGATATGGAAAACGTCCGCTGCGGACGCCGCACCCGCACCAAGAATCCACGGCCCCCACGCCCACTGGCAGCGAGCAACTCGGATACACGGCGGATACACGTGCTCGCTGGGGCATGCCAGATTCGGCTGAGGGATAAACTGCGGGGGCAGAGCATTTATAATGACGGGTGAATATACGGTATGATAGGCTATGTAGTAAGCCTGATTAATCGAGATACAGGCAGGAGGTGGGATGAATGTATCCCATACCAAACATATCGTTGGTGTCTTGCGCAAGTACAAAGCGCCGAAAAAGCGTCGGTATGGCTGGCCCGACCCGAGTTGCGTTCATGCGGCGGCCCTGACGCGACCCGAACTACAGCAGATGCTAGCACCAGATGAACTGCAATTGTCAA|upstream_gene_variant|MODIFIER|exon-XM_006963201.1-1|GENE_exon-XM_006963201.1-1|transcript|rna-XM_006963201.1|protein_coding||c.-2683delCinsTCGGTCGCCAATATTGCTTTGGATTTCAAGGATTTCAACAGGTCTAGATTCCACGGTGGCGCTTTCGCCACAACGTGCGGCTCTCCTGGACCGACACGTGACTTAAGATTAGCTGTGGCTCGCTTACTGCTAGCTCTATCTCCTCGTATCTTGGACCCAGGAACCAGGGCCACAAATAATCGGAGCAACTTCAGACACCGCCGAGGGTGTCAGTCATTTTAGTTGTTAAGCCTCAACTGACCGCTACAGTCCCGAGCATTCCTCAACTAGATAAACTATTCTTTATTTGTATATGTACCCCACATAGAGTGTATAACTTTTCTTTGCATACTGTTTACTTTGTTCTGAGGATCTAGAGACTTCTAGTAAGTGTTTAGACACATGAATATTCAATTACTAATTTGAGCAGCTAGTTCGACTTTCAGAAGTCAACGCCGCGAGCGCGTTCTGCGGCACTCCTATTTCTGTGATATTATACATTCAGATCATTTACAGCCGCAATAAGATCCTCTACATCAGCCTTCATGGTCCTTGACCTCTCTGATTTTCGCTCTATATCTTCGATTCGTATCGTCATCAGTTGCTTTAGATGATCAATCAACTTCTTGTAACCCTGTAATTCAGGTAGAGAAGCCACAGGGCCAATATTGGTCCACAACAGGCCAGAAATGTTGTTTTCTAAAGCGTAAAACAGCTGTGTCAGTGTCTTTACGGTCTTGGCGTGCTTCCGAATTGACCCAGGACGTTATCTACACTCACCTGTATATCGACTGCGGAGCTCCTTGAGGATAATTGGAGCTTTGCAGTCCAGCTTATAAGGGCCAATGGTTAAAAGCATGGCAGCCACTGGAACTGCGAAGGGCTGAAATGCCTCAGCAACGTTCATAGCGGCCTGGATATCTGACCTTTGGACGTCAATGGGCCCCTTTTGTATTGAAAAACGAAGCTGGTTTACGCGATGGGCCCATCTGGACCACTGCGCCTCATCCTTTAGCTCAGGATTTATGTCAAAAAGGCCGCGTTGTATAAGATTACCAAGAGTAACTTGGTGCACTCTTTCTGGATCGAAATTAAGTCTTCCTTGGGAGAGATATTCTCCGAAATAGAAACGTCCGCTTCGGCGTAGCTCATAAAGGTCATCCAAACTCCTGCGGCCTGTAGATATTCCCTTATAGGCTTCCATTACCTCTAAGTCGCGAGCAAACGCTCCTCTTTCGAATTGACGTGTGTCAACTATAAGGATAAAGGTGTCGGAAAAGTCCTCATTACCTTTGTTCCAGTAGTTGTGCCGATAGAAAGCATATTGTAAGGCGGAGAGCAGAGAGCTTGTCCATGACATGAGATTACAGCTGTGCTTTATGCTGTCGCCAGAAGTACAATTCCACCATAGGTGGTCCCTGAGGTTATCTGCTGCTTGCTCACGCTTCATCCCGCATAGGTCTGCGCTCTGCTGTAAGTTGGTAAAAGCCGGAGAGCAAACTTCAGTGGGGTTTGTGGTGCCCGGAGAAATATGGTCTGAGACTCGGAAGAGATACGTGGGAATATTATCAAGTGAAGAAATCAGCAGTTGATCGGATGGTAATGGGGCAAACAGTCTGGAGACGCCACCACTGTAGGAGCCAGAGCGTATTTGTTGGTCCATATCCCGGGTTGTGAGAGATTCGCTCCTGCCTCATCGTCGTCACGCAGGCTTCTCTGAGAGCTGCACCCCTGCCGACAGTAGATTCCCCAAATACCGATGCTGGCGACGAATTTCTGTCAAGGCTCAGGATAAGCAGAGCGAATTCCATCGAATATAGAGATATAGAGAGATGATACTAGATGCCTTCGGACATTTTACCCAGATAGTGTAGTGTAGTTGAGTCAGGCAAGTAGGACCCTAGCATCCGAATTGTCGGACTGGCAACAGGTTTCATCCGGAAGTCACATGACTCAATGGTTCGAGAACGCGTGGAATTAGGGATGAGTCTCACAGGGAACTTTAATTCTTCCATCGCCGACATATGGCGCTGAAGCTATCTAAGATCCAACGTTCTGAGCTTCAAAACATCATCATCAGTAAATTAAACGGCGAGGAAGATACTGAGGATGAAGATATTACCAATACCATTATTTGGTGCTCCACGCGAACGGTCCGTGGCGCTTGGTTGAACATACGTTAACATGGTATGATTGATGCCCCCCGTAAACCTCTTCGTTGACCCAAGGCAATAACCTTAAATATGTGGCGTGCTTTGCAGGGTCAAATAGGTTAAACCTTAGGTTTGACTTAGGAAGACATGACGAATTTCCTCCATAAGGCGTATGGTGTTAAGGTGTCATGGTTCACGGTGGGTAGAGCCCTTTAACGGGGCACTATAACCAAAAAATTTAGTTAAATCATCGCTGCGGAGCGCGATGAAGACCTTCGAGATGACTATTTGTACCGACGATCCTTCTACAAACCCGAGCAGATGATCTTTATTGATGAGAGCGGATGTGATCGGGGCCTTGCGATTGCTAAGAAAGGGTACGCTCCTAAAGGTGTTACCCCAAGGCAAGTTAAACGCTTCCATAGAGGCAAGAGGATTCAAATTTTGCCGGCGTACACTATGGACGGTGTACTATATTGTGAGGTATACGAAGGAAACACCGACACAGAAGTCTTTGAGGGCTTTATCCGAAGACTTCTACCGCACTGTGGTAGATATCTAGAACCACGATCGGTTTTATTTATGGATGATGCCTTATTCAATCTCTTACTAAAAATAAAGGAATTAATAGATGGAGCTGGTCTTATCGCGGAATATTCTATGCCGTACTCACTAGACATCTGCCCGATTGAGTATTTCTGTGCATCTCTGAAAAATCGTATATGGTTGAAATCTATAGAGGACGAAGATTTGATACGGAGTGACTTTAAGTCGTACGTAGAGATGTAAGTTAGGATTTTAGGGCGAGACAAAAGGGTTGCAAGAGGATATTTCAAACTAGCACGGATTCATATTGACGAAGATCCGGATACTTGAATAAAAAAAAAGGCTAAATAAACGCTCACCCTGTTGTCATGCTCGCTACATGCTCGCACTGCGCTGATTCTGAAATGAAGAAAGCTGGTTGGATTCATTCGTTGAAAGGCAGCCGACGCGCTTGTTTATCCCTCGGCATCTGCGGATACTGACTCTATCTTGCCCAGGTAGATCCCCGACACGACAGTCTAAAGCTGTAGGTTATTCTAGACAAGGCCTTTCTGTGAACTCTACTAGATTTCCCCAAACCAGAAAAGGGCGTCACTTGTTGCGAAAAATCAGACTGCGACTGGGCAAAGCGATCTCCCGTCTTGGCAGGTGGCGTATCGGCCTCGGCCTTGCCCTCAACTCTGTAAATTGAGATTTACGAGTTCCTACATGCATGCTGATGACTGATACCGCTTTTCTTAAGACCAAATACTCGGCGTTTCACACTACACTAACCACTTGCTTCACTGCCGTTGGTGTGGCGCTATGATCGCTCTGACAGACAAGACGACAAAGATTTGTAACTCTTCTGTATGGAATACCACATCACTGCTCTTCAGCATCTCTAGCTCCACCACAATGAGAAAAACTCCAGTGTCGATGACTTGTTTATGCAAAGCCTTGTCCCGCGTCGCCGGGTCCCTGTTCGGTCTCCCACTCATCTGAAAAGGGATACGTAATGTAACCGTCCGGGTCCATCACCGAGTGTGACTTGGACCGATCCGGAGGCATAAGGGGGATACCCTTCTTGATGCGATAGATCAGATCAGGATTCGAGACAAAGGGCGCGCCCATGGCCACGGCAATGTCCACTACGCCGACGTATTTCTCGATGGCCTTGCAGGCACTCAATGCATCGAATCCATGATTCAAAATGACTGGACTAGTCTTTCCCCACATGCGAATGAGAATATCGTTACTTTCGCCGTATAAAGCGACTGTGTCATTGGTATAAGAGGCTGCATAAGGCTCAACAAGATGCAGATATGACAGTTTCAAATTACGGAGCTGCTGGATGAGATAGATGAACTGCGGCATGGGATCGCTCATCCCCATGCCCTGCCAGGAGCACCACGGCGATAGACGAATTGCGGACCGCTCCGTGCCTACAGCATCGACAACCGCGCGCATAACCTCGACGGCAAAACGGGAACGGTTCTCAACGCTGCCGCCGTAGGAGTCTGTCCGCTGGTTGGCTGTGTCTTGGATAAACTGGTCGATGAGGAAGCCATAGCCGTCGTGGACCTCCACACCGTCAAAGCCAGCATCATCCACAGCCCGCCGTGCCGCTGCGGCAAAGTCTTTTATCAGGGCTTTGATTTCTTCCATTGTTAATTCCGCCGGAATAGGATGCCCTTTACCGCACGGATTCGAGCTTGGAGCAGCAAATCGTATCGCGTCGTTTTGCAAGCCAAACAGAGCCACGTCTTCCTCAAGCACAAGAGGATGCGCAACACGGTCAATAGCCCCGATGTGAAGGTAGGTTCGTGATCCCTGAGCATGGACGGCGGCCGTGACCACTTTCCAGGCCGCAACTTGGTCATTCGTCCAGATCCCTGGAGGGTGCGGGTGGCCACAGGCGCGGAGCGATATGATGGTTATCTCGGGAATGACAAGTGTCTTCGGATAGCTGGCGCGCTCGGCAAAATACGTCGGCACCATGGGGACTAAAGGGACGTGCTTCCTGCAGTTTCGAAGTCTCGCCATAGGTGCCATGACAATTCGGCCGGAGATGGTTCCATTGCCGATTTCCAATGGGCGGAAGAGAACTGAGTTTGCTGGTGGCATGTCCATGGCTACGGCTGATTGATCAAGAGTTGCAATACTCGTTTGTCACCGACATTGACATGCAAGGCTGCCAGTGCCAAGAGCCTGGGGGATGAAAATCGACGAGAAGAAATCAATAATAATTTATCAAAAATAAGGGGGAAAAGGTGACGATTCTAGTCGCAGACTTATTCTTTGCCTGAGTATTGACACAATTATGGGAGCTGCGCAAGTCAGCTCAGCTAGGCTCAAGACTGCTATGAAAACTCGTCAAGTCCTGTTCTTATAGTTTCAGACCTCTCATGCCCGCGTATTCCCTTTAAGCATAACCCCGAATACTCAACATGGTCGGCCGCCTAGCTCGCGGACGTACAGCTCTTCCGAGTATAAGCCCGTGACACTATGAAGCTAGCTATTCGGACTATTTGCCAAGCTACCAAACAGGCTCGAAGCTGACAGGCTCCAGAGATCAAGTTGTGTTCTGGTGGGACAGGGCGAAAAGTTACTTGAAGTCTCACATGTAAGTCTCAGGGGTCCGCGCCATTCGAAATGCCAAGTTGATAGTACTTTATTATTCCTGGTGTATGATGTGCAAAATTTTAGGAGAATCAAGGACGAGATAGTATTCCCCAATGGCAATATTCTATTCCAAGAGCTTTTAGTTGCAGCTTCATAAGGTCTGATTAAGCCTTGTAGAGTTGCAGGCTGGCATACAGTATACGAGGGGCTTGTCTACATTGGTCGCACTCAACCGTATCGCCAGTAAACGATTAACAATCTTGAAAACTTGTATTAACCATTAAATTGGCGATGTCAGATGTAGCCGAGCGTCGTTAACGGATTGAAGCCGCGTTGGATATGGAAAACGTCCGCTGCGGACGCCGCACCCGCACCAAGAATCCACGGCCCCCACGCCCACTGGCAGCGAGCAACTCGGATACACGGCGGATACACGTGCTCGCTGGGGCATGCCAGATTCGGCTGAGGGATAAACTGCGGGGGCAGAGCATTTATAATGACGGGTGAATATACGGTATGATAGGCTATGTAGTAAGCCTGATTAATCGAGATACAGGCAGGAGGTGGGATGAATGTATCCCATACCAAACATATCGTTGGTGTCTTGCGCAAGTACAAAGCGCCGAAAAAGCGTCGGTATGGCTGGCCCGACCCGAGTTGCGTTCATGCGGCGGCCCTGACGCGACCCGAACTACAGCAGATGCTAGCACCAGATGAACTGCAATTGTCAA|||||2683|,TCGGTCGCCAATATTGCTTTGGATTTCAAGGATTTCAACAGGTCTAGATTCCACGGTGGCGCTTTCGCCACAACGTGCGGCTCTCCTGGACCGACACGTGACTTAAGATTAGCTGTGGCTCGCTTACTGCTAGCTCTATCTCCTCGTATCTTGGACCCAGGAACCAGGGCCACAAATAATCGGAGCAACTTCAGACACCGCCGAGGGTGTCAGTCATTTTAGTTGTTAAGCCTCAACTGACCGCTACAGTCCCGAGCATTCCTCAACTAGATAAACTATTCTTTATTTGTATATGTACCCCACATAGAGTGTATAACTTTTCTTTGCATACTGTTTACTTTGTTCTGAGGATCTAGAGACTTCTAGTAAGTGTTTAGACACATGAATATTCAATTACTAATTTGAGCAGCTAGTTCGACTTTCAGAAGTCAACGCCGCGAGCGCGTTCTGCGGCACTCCTATTTCTGTGATATTATACATTCAGATCATTTACAGCCGCAATAAGATCCTCTACATCAGCCTTCATGGTCCTTGACCTCTCTGATTTTCGCTCTATATCTTCGATTCGTATCGTCATCAGTTGCTTTAGATGATCAATCAACTTCTTGTAACCCTGTAATTCAGGTAGAGAAGCCACAGGGCCAATATTGGTCCACAACAGGCCAGAAATGTTGTTTTCTAAAGCGTAAAACAGCTGTGTCAGTGTCTTTACGGTCTTGGCGTGCTTCCGAATTGACCCAGGACGTTATCTACACTCACCTGTATATCGACTGCGGAGCTCCTTGAGGATAATTGGAGCTTTGCAGTCCAGCTTATAAGGGCCAATGGTTAAAAGCATGGCAGCCACTGGAACTGCGAAGGGCTGAAATGCCTCAGCAACGTTCATAGCGGCCTGGATATCTGACCTTTGGACGTCAATGGGCCCCTTTTGTATTGAAAAACGAAGCTGGTTTACGCGATGGGCCCATCTGGACCACTGCGCCTCATCCTTTAGCTCAGGATTTATGTCAAAAAGGCCGCGTTGTATAAGATTACCAAGAGTAACTTGGTGCACTCTTTCTGGATCGAAATTAAGTCTTCCTTGGGAGAGATATTCTCCGAAATAGAAACGTCCGCTTCGGCGTAGCTCATAAAGGTCATCCAAACTCCTGCGGCCTGTAGATATTCCCTTATAGGCTTCCATTACCTCTAAGTCGCGAGCAAACGCTCCTCTTTCGAATTGACGTGTGTCAACTATAAGGATAAAGGTGTCGGAAAAGTCCTCATTACCTTTGTTCCAGTAGTTGTGCCGATAGAAAGCATATTGTAAGGCGGAGAGCAGAGAGCTTGTCCATGACATGAGATTACAGCTGTGCTTTATGCTGTCGCCAGAAGTACAATTCCACCATAGGTGGTCCCTGAGGTTATCTGCTGCTTGCTCACGCTTCATCCCGCATAGGTCTGCGCTCTGCTGTAAGTTGGTAAAAGCCGGAGAGCAAACTTCAGTGGGGTTTGTGGTGCCCGGAGAAATATGGTCTGAGACTCGGAAGAGATACGTGGGAATATTATCAAGTGAAGAAATCAGCAGTTGATCGGATGGTAATGGGGCAAACAGTCTGGAGACGCCACCACTGTAGGAGCCAGAGCGTATTTGTTGGTCCATATCCCGGGTTGTGAGAGATTCGCTCCTGCCTCATCGTCGTCACGCAGGCTTCTCTGAGAGCTGCACCCCTGCCGACAGTAGATTCCCCAAATACCGATGCTGGCGACGAATTTCTGTCAAGGCTCAGGATAAGCAGAGCGAATTCCATCGAATATAGAGATATAGAGAGATGATACTAGATGCCTTCGGACATTTTACCCAGATAGTGTAGTGTAGTTGAGTCAGGCAAGTAGGACCCTAGCATCCGAATTGTCGGACTGGCAACAGGTTTCATCCGGAAGTCACATGACTCAATGGTTCGAGAACGCGTGGAATTAGGGATGAGTCTCACAGGGAACTTTAATTCTTCCATCGCCGACATATGGCGCTGAAGCTATCTAAGATCCAACGTTCTGAGCTTCAAAACATCATCATCAGTAAATTAAACGGCGAGGAAGATACTGAGGATGAAGATATTACCAATACCATTATTTGGTGCTCCACGCGAACGGTCCGTGGCGCTTGGTTGAACATACGTTAACATGGTATGATTGATGCCCCCCGTAAACCTCTTCGTTGACCCAAGGCAATAACCTTAAATATGTGGCGTGCTTTGCAGGGTCAAATAGGTTAAACCTTAGGTTTGACTTAGGAAGACATGACGAATTTCCTCCATAAGGCGTATGGTGTTAAGGTGTCATGGTTCACGGTGGGTAGAGCCCTTTAACGGGGCACTATAACCAAAAAATTTAGTTAAATCATCGCTGCGGAGCGCGATGAAGACCTTCGAGATGACTATTTGTACCGACGATCCTTCTACAAACCCGAGCAGATGATCTTTATTGATGAGAGCGGATGTGATCGGGGCCTTGCGATTGCTAAGAAAGGGTACGCTCCTAAAGGTGTTACCCCAAGGCAAGTTAAACGCTTCCATAGAGGCAAGAGGATTCAAATTTTGCCGGCGTACACTATGGACGGTGTACTATATTGTGAGGTATACGAAGGAAACACCGACACAGAAGTCTTTGAGGGCTTTATCCGAAGACTTCTACCGCACTGTGGTAGATATCTAGAACCACGATCGGTTTTATTTATGGATGATGCCTTATTCAATCTCTTACTAAAAATAAAGGAATTAATAGATGGAGCTGGTCTTATCGCGGAATATTCTATGCCGTACTCACTAGACATCTGCCCGATTGAGTATTTCTGTGCATCTCTGAAAAATCGTATATGGTTGAAATCTATAGAGGACGAAGATTTGATACGGAGTGACTTTAAGTCGTACGTAGAGATGTAAGTTAGGATTTTAGGGCGAGACAAAAGGGTTGCAAGAGGATATTTCAAACTAGCACGGATTCATATTGACGAAGATCCGGATACTTGAATAAAAAAAAAGGCTAAATAAACGCTCACCCTGTTGTCATGCTCGCTACATGCTCGCACTGCGCTGATTCTGAAATGAAGAAAGCTGGTTGGATTCATTCGTTGAAAGGCAGCCGACGCGCTTGTTTATCCCTCGGCATCTGCGGATACTGACTCTATCTTGCCCAGGTAGATCCCCGACACGACAGTCTAAAGCTGTAGGTTATTCTAGACAAGGCCTTTCTGTGAACTCTACTAGATTTCCCCAAACCAGAAAAGGGCGTCACTTGTTGCGAAAAATCAGACTGCGACTGGGCAAAGCGATCTCCCGTCTTGGCAGGTGGCGTATCGGCCTCGGCCTTGCCCTCAACTCTGTAAATTGAGATTTACGAGTTCCTACATGCATGCTGATGACTGATACCGCTTTTCTTAAGACCAAATACTCGGCGTTTCACACTACACTAACCACTTGCTTCACTGCCGTTGGTGTGGCGCTATGATCGCTCTGACAGACAAGACGACAAAGATTTGTAACTCTTCTGTATGGAATACCACATCACTGCTCTTCAGCATCTCTAGCTCCACCACAATGAGAAAAACTCCAGTGTCGATGACTTGTTTATGCAAAGCCTTGTCCCGCGTCGCCGGGTCCCTGTTCGGTCTCCCACTCATCTGAAAAGGGATACGTAATGTAACCGTCCGGGTCCATCACCGAGTGTGACTTGGACCGATCCGGAGGCATAAGGGGGATACCCTTCTTGATGCGATAGATCAGATCAGGATTCGAGACAAAGGGCGCGCCCATGGCCACGGCAATGTCCACTACGCCGACGTATTTCTCGATGGCCTTGCAGGCACTCAATGCATCGAATCCATGATTCAAAATGACTGGACTAGTCTTTCCCCACATGCGAATGAGAATATCGTTACTTTCGCCGTATAAAGCGACTGTGTCATTGGTATAAGAGGCTGCATAAGGCTCAACAAGATGCAGATATGACAGTTTCAAATTACGGAGCTGCTGGATGAGATAGATGAACTGCGGCATGGGATCGCTCATCCCCATGCCCTGCCAGGAGCACCACGGCGATAGACGAATTGCGGACCGCTCCGTGCCTACAGCATCGACAACCGCGCGCATAACCTCGACGGCAAAACGGGAACGGTTCTCAACGCTGCCGCCGTAGGAGTCTGTCCGCTGGTTGGCTGTGTCTTGGATAAACTGGTCGATGAGGAAGCCATAGCCGTCGTGGACCTCCACACCGTCAAAGCCAGCATCATCCACAGCCCGCCGTGCCGCTGCGGCAAAGTCTTTTATCAGGGCTTTGATTTCTTCCATTGTTAATTCCGCCGGAATAGGATGCCCTTTACCGCACGGATTCGAGCTTGGAGCAGCAAATCGTATCGCGTCGTTTTGCAAGCCAAACAGAGCCACGTCTTCCTCAAGCACAAGAGGATGCGCAACACGGTCAATAGCCCCGATGTGAAGGTAGGTTCGTGATCCCTGAGCATGGACGGCGGCCGTGACCACTTTCCAGGCCGCAACTTGGTCATTCGTCCAGATCCCTGGAGGGTGCGGGTGGCCACAGGCGCGGAGCGATATGATGGTTATCTCGGGAATGACAAGTGTCTTCGGATAGCTGGCGCGCTCGGCAAAATACGTCGGCACCATGGGGACTAAAGGGACGTGCTTCCTGCAGTTTCGAAGTCTCGCCATAGGTGCCATGACAATTCGGCCGGAGATGGTTCCATTGCCGATTTCCAATGGGCGGAAGAGAACTGAGTTTGCTGGTGGCATGTCCATGGCTACGGCTGATTGATCAAGAGTTGCAATACTCGTTTGTCACCGACATTGACATGCAAGGCTGCCAGTGCCAAGAGCCTGGGGGATGAAAATCGACGAGAAGAAATCAATAATAATTTATCAAAAATAAGGGGGAAAAGGTGACGATTCTAGTCGCAGACTTATTCTTTGCCTGAGTATTGACACAATTATGGGAGCTGCGCAAGTCAGCTCAGCTAGGCTCAAGACTGCTATGAAAACTCGTCAAGTCCTGTTCTTATAGTTTCAGACCTCTCATGCCCGCGTATTCCCTTTAAGCATAACCCCGAATACTCAACATGGTCGGCCGCCTAGCTCGCGGACGTACAGCTCTTCCGAGTATAAGCCCGTGACACTATGAAGCTAGCTATTCGGACTATTTGCCAAGCTACCAAACAGGCTCGAAGCTGACAGGCTCCAGAGATCAAGTTGTGTTCTGGTGGGACAGGGCGAAAAGTTACTTGAAGTCTCACATGTAAGTCTCAGGGGTCCGCGCCATTCGAAATGCCAAGTTGATAGTACTTTATTATTCCTGGTGTATGATGTGCAAAATTTTAGGAGAATCAAGGACGAGATAGTATTCCCCAATGGCAATATTCTATTCCAAGAGCTTTTAGTTGCAGCTTCATAAGGTCTGATTAAGCCTTGTAGAGTTGCAGGCTGGCATACAGTATACGAGGGGCTTGTCTACATTGGTCGCACTCAACCGTATCGCCAGTAAACGATTAACAATCTTGAAAACTTGTATTAACCATTAAATTGGCGATGTCAGATGTAGCCGAGCGTCGTTAACGGATTGAAGCCGCGTTGGATATGGAAAACGTCCGCTGCGGACGCCGCACCCGCACCAAGAATCCACGGCCCCCACGCCCACTGGCAGCGAGCAACTCGGATACACGGCGGATACACGTGCTCGCTGGGGCATGCCAGATTCGGCTGAGGGATAAACTGCGGGGGCAGAGCATTTATAATGACGGGTGAATATACGGTATGATAGGCTATGTAGTAAGCCTGATTAATCGAGATACAGGCAGGAGGTGGGATGAATGTATCCCATACCAAACATATCGTTGGTGTCTTGCGCAAGTACAAAGCGCCGAAAAAGCGTCGGTATGGCTGGCCCGACCCGAGTTGCGTTCATGCGGCGGCCCTGACGCGACCCGAACTACAGCAGATGCTAGCACCAGATGAACTGCAATTGTCAA|upstream_gene_variant|MODIFIER|exon-XM_006963201.1-1|GENE_exon-XM_006963201.1-1|transcript|rna-XM_006963201.1|protein_coding||c.-2683delGinsTCGGTCGCCAATATTGCTTTGGATTTCAAGGATTTCAACAGGTCTAGATTCCACGGTGGCGCTTTCGCCACAACGTGCGGCTCTCCTGGACCGACACGTGACTTAAGATTAGCTGTGGCTCGCTTACTGCTAGCTCTATCTCCTCGTATCTTGGACCCAGGAACCAGGGCCACAAATAATCGGAGCAACTTCAGACACCGCCGAGGGTGTCAGTCATTTTAGTTGTTAAGCCTCAACTGACCGCTACAGTCCCGAGCATTCCTCAACTAGATAAACTATTCTTTATTTGTATATGTACCCCACATAGAGTGTATAACTTTTCTTTGCATACTGTTTACTTTGTTCTGAGGATCTAGAGACTTCTAGTAAGTGTTTAGACACATGAATATTCAATTACTAATTTGAGCAGCTAGTTCGACTTTCAGAAGTCAACGCCGCGAGCGCGTTCTGCGGCACTCCTATTTCTGTGATATTATACATTCAGATCATTTACAGCCGCAATAAGATCCTCTACATCAGCCTTCATGGTCCTTGACCTCTCTGATTTTCGCTCTATATCTTCGATTCGTATCGTCATCAGTTGCTTTAGATGATCAATCAACTTCTTGTAACCCTGTAATTCAGGTAGAGAAGCCACAGGGCCAATATTGGTCCACAACAGGCCAGAAATGTTGTTTTCTAAAGCGTAAAACAGCTGTGTCAGTGTCTTTACGGTCTTGGCGTGCTTCCGAATTGACCCAGGACGTTATCTACACTCACCTGTATATCGACTGCGGAGCTCCTTGAGGATAATTGGAGCTTTGCAGTCCAGCTTATAAGGGCCAATGGTTAAAAGCATGGCAGCCACTGGAACTGCGAAGGGCTGAAATGCCTCAGCAACGTTCATAGCGGCCTGGATATCTGACCTTTGGACGTCAATGGGCCCCTTTTGTATTGAAAAACGAAGCTGGTTTACGCGATGGGCCCATCTGGACCACTGCGCCTCATCCTTTAGCTCAGGATTTATGTCAAAAAGGCCGCGTTGTATAAGATTACCAAGAGTAACTTGGTGCACTCTTTCTGGATCGAAATTAAGTCTTCCTTGGGAGAGATATTCTCCGAAATAGAAACGTCCGCTTCGGCGTAGCTCATAAAGGTCATCCAAACTCCTGCGGCCTGTAGATATTCCCTTATAGGCTTCCATTACCTCTAAGTCGCGAGCAAACGCTCCTCTTTCGAATTGACGTGTGTCAACTATAAGGATAAAGGTGTCGGAAAAGTCCTCATTACCTTTGTTCCAGTAGTTGTGCCGATAGAAAGCATATTGTAAGGCGGAGAGCAGAGAGCTTGTCCATGACATGAGATTACAGCTGTGCTTTATGCTGTCGCCAGAAGTACAATTCCACCATAGGTGGTCCCTGAGGTTATCTGCTGCTTGCTCACGCTTCATCCCGCATAGGTCTGCGCTCTGCTGTAAGTTGGTAAAAGCCGGAGAGCAAACTTCAGTGGGGTTTGTGGTGCCCGGAGAAATATGGTCTGAGACTCGGAAGAGATACGTGGGAATATTATCAAGTGAAGAAATCAGCAGTTGATCGGATGGTAATGGGGCAAACAGTCTGGAGACGCCACCACTGTAGGAGCCAGAGCGTATTTGTTGGTCCATATCCCGGGTTGTGAGAGATTCGCTCCTGCCTCATCGTCGTCACGCAGGCTTCTCTGAGAGCTGCACCCCTGCCGACAGTAGATTCCCCAAATACCGATGCTGGCGACGAATTTCTGTCAAGGCTCAGGATAAGCAGAGCGAATTCCATCGAATATAGAGATATAGAGAGATGATACTAGATGCCTTCGGACATTTTACCCAGATAGTGTAGTGTAGTTGAGTCAGGCAAGTAGGACCCTAGCATCCGAATTGTCGGACTGGCAACAGGTTTCATCCGGAAGTCACATGACTCAATGGTTCGAGAACGCGTGGAATTAGGGATGAGTCTCACAGGGAACTTTAATTCTTCCATCGCCGACATATGGCGCTGAAGCTATCTAAGATCCAACGTTCTGAGCTTCAAAACATCATCATCAGTAAATTAAACGGCGAGGAAGATACTGAGGATGAAGATATTACCAATACCATTATTTGGTGCTCCACGCGAACGGTCCGTGGCGCTTGGTTGAACATACGTTAACATGGTATGATTGATGCCCCCCGTAAACCTCTTCGTTGACCCAAGGCAATAACCTTAAATATGTGGCGTGCTTTGCAGGGTCAAATAGGTTAAACCTTAGGTTTGACTTAGGAAGACATGACGAATTTCCTCCATAAGGCGTATGGTGTTAAGGTGTCATGGTTCACGGTGGGTAGAGCCCTTTAACGGGGCACTATAACCAAAAAATTTAGTTAAATCATCGCTGCGGAGCGCGATGAAGACCTTCGAGATGACTATTTGTACCGACGATCCTTCTACAAACCCGAGCAGATGATCTTTATTGATGAGAGCGGATGTGATCGGGGCCTTGCGATTGCTAAGAAAGGGTACGCTCCTAAAGGTGTTACCCCAAGGCAAGTTAAACGCTTCCATAGAGGCAAGAGGATTCAAATTTTGCCGGCGTACACTATGGACGGTGTACTATATTGTGAGGTATACGAAGGAAACACCGACACAGAAGTCTTTGAGGGCTTTATCCGAAGACTTCTACCGCACTGTGGTAGATATCTAGAACCACGATCGGTTTTATTTAT
GATGATGCCTTATTCAATCTCTTACTAAAAATAAAGGAATTAATAGATGGAGCTGGTCTTATCGCGGAATATTCTATGCCGTACTCACTAGACATCTGCCCGATTGAGTATTTCTGTGCATCTCTGAAAAATCGTATATGGTTGAAATCTATAGAGGACGAAGATTTGATACGGAGTGACTTTAAGTCGTACGTAGAGATGTAAGTTAGGATTTTAGGGCGAGACAAAAGGGTTGCAAGAGGATATTTCAAACTAGCACGGATTCATATTGACGAAGATCCGGATACTTGAATAAAAAAAAAGGCTAAATAAACGCTCACCCTGTTGTCATGCTCGCTACATGCTCGCACTGCGCTGATTCTGAAATGAAGAAAGCTGGTTGGATTCATTCGTTGAAAGGCAGCCGACGCGCTTGTTTATCCCTCGGCATCTGCGGATACTGACTCTATCTTGCCCAGGTAGATCCCCGACACGACAGTCTAAAGCTGTAGGTTATTCTAGACAAGGCCTTTCTGTGAACTCTACTAGATTTCCCCAAACCAGAAAAGGGCGTCACTTGTTGCGAAAAATCAGACTGCGACTGGGCAAAGCGATCTCCCGTCTTGGCAGGTGGCGTATCGGCCTCGGCCTTGCCCTCAACTCTGTAAATTGAGATTTACGAGTTCCTACATGCATGCTGATGACTGATACCGCTTTTCTTAAGACCAAATACTCGGCGTTTCACACTACACTAACCACTTGCTTCACTGCCGTTGGTGTGGCGCTATGATCGCTCTGACAGACAAGACGACAAAGATTTGTAACTCTTCTGTATGGAATACCACATCACTGCTCTTCAGCATCTCTAGCTCCACCACAATGAGAAAAACTCCAGTGTCGATGACTTGTTTATGCAAAGCCTTGTCCCGCGTCGCCGGGTCCCTGTTCGGTCTCCCACTCATCTGAAAAGGGATACGTAATGTAACCGTCCGGGTCCATCACCGAGTGTGACTTGGACCGATCCGGAGGCATAAGGGGGATACCCTTCTTGATGCGATAGATCAGATCAGGATTCGAGACAAAGGGCGCGCCCATGGCCACGGCAATGTCCACTACGCCGACGTATTTCTCGATGGCCTTGCAGGCACTCAATGCATCGAATCCATGATTCAAAATGACTGGACTAGTCTTTCCCCACATGCGAATGAGAATATCGTTACTTTCGCCGTATAAAGCGACTGTGTCATTGGTATAAGAGGCTGCATAAGGCTCAACAAGATGCAGATATGACAGTTTCAAATTACGGAGCTGCTGGATGAGATAGATGAACTGCGGCATGGGATCGCTCATCCCCATGCCCTGCCAGGAGCACCACGGCGATAGACGAATTGCGGACCGCTCCGTGCCTACAGCATCGACAACCGCGCGCATAACCTCGACGGCAAAACGGGAACGGTTCTCAACGCTGCCGCCGTAGGAGTCTGTCCGCTGGTTGGCTGTGTCTTGGATAAACTGGTCGATGAGGAAGCCATAGCCGTCGTGGACCTCCACACCGTCAAAGCCAGCATCATCCACAGCCCGCCGTGCCGCTGCGGCAAAGTCTTTTATCAGGGCTTTGATTTCTTCCATTGTTAATTCCGCCGGAATAGGATGCCCTTTACCGCACGGATTCGAGCTTGGAGCAGCAAATCGTATCGCGTCGTTTTGCAAGCCAAACAGAGCCACGTCTTCCTCAAGCACAAGAGGATGCGCAACACGGTCAATAGCCCCGATGTGAAGGTAGGTTCGTGATCCCTGAGCATGGACGGCGGCCGTGACCACTTTCCAGGCCGCAACTTGGTCATTCGTCCAGATCCCTGGAGGGTGCGGGTGGCCACAGGCGCGGAGCGATATGATGGTTATCTCGGGAATGACAAGTGTCTTCGGATAGCTGGCGCGCTCGGCAAAATACGTCGGCACCATGGGGACTAAAGGGACGTGCTTCCTGCAGTTTCGAAGTCTCGCCATAGGTGCCATGACAATTCGGCCGGAGATGGTTCCATTGCCGATTTCCAATGGGCGGAAGAGAACTGAGTTTGCTGGTGGCATGTCCATGGCTACGGCTGATTGATCAAGAGTTGCAATACTCGTTTGTCACCGACATTGACATGCAAGGCTGCCAGTGCCAAGAGCCTGGGGGATGAAAATCGACGAGAAGAAATCAATAATAATTTATCAAAAATAAGGGGGAAAAGGTGACGATTCTAGTCGCAGACTTATTCTTTGCCTGAGTATTGACACAATTATGGGAGCTGCGCAAGTCAGCTCAGCTAGGCTCAAGACTGCTATGAAAACTCGTCAAGTCCTGTTCTTATAGTTTCAGACCTCTCATGCCCGCGTATTCCCTTTAAGCATAACCCCGAATACTCAACATGGTCGGCCGCCTAGCTCGCGGACGTACAGCTCTTCCGAGTATAAGCCCGTGACACTATGAAGCTAGCTATTCGGACTATTTGCCAAGCTACCAAACAGGCTCGAAGCTGACAGGCTCCAGAGATCAAGTTGTGTTCTGGTGGGACAGGGCGAAAAGTTACTTGAAGTCTCACATGTAAGTCTCAGGGGTCCGCGCCATTCGAAATGCCAAGTTGATAGTACTTTATTATTCCTGGTGTATGATGTGCAAAATTTTAGGAGAATCAAGGACGAGATAGTATTCCCCAATGGCAATATTCTATTCCAAGAGCTTTTAGTTGCAGCTTCATAAGGTCTGATTAAGCCTTGTAGAGTTGCAGGCTGGCATACAGTATACGAGGGGCTTGTCTACATTGGTCGCACTCAACCGTATCGCCAGTAAACGATTAACAATCTTGAAAACTTGTATTAACCATTAAATTGGCGATGTCAGATGTAGCCGAGCGTCGTTAACGGATTGAAGCCGCGTTGGATATGGAAAACGTCCGCTGCGGACGCCGCACCCGCACCAAGAATCCACGGCCCCCACGCCCACTGGCAGCGAGCAACTCGGATACACGGCGGATACACGTGCTCGCTGGGGCATGCCAGATTCGGCTGAGGGATAAACTGCGGGGGCAGAGCATTTATAATGACGGGTGAATATACGGTATGATAGGCTATGTAGTAAGCCTGATTAATCGAGATACAGGCAGGAGGTGGGATGAATGTATCCCATACCAAACATATCGTTGGTGTCTTGCGCAAGTACAAAGCGCCGAAAAAGCGTCGGTATGGCTGGCCCGACCCGAGTTGCGTTCATGCGGCGGCCCTGACGCGACCCGAACTACAGCAGATGCTAGCACCAGATGAACTGCAATTGTCAA|||||2683|,TCGGTCGCCAATATTGCTTTGGATTTCAAGGATTTCAACAGGTCTAGATTCCACGGTGGCGCTTTCGCCACAACGTGCGGCTCTCCTGGACCGACACGTGACTTAAGATTAGCTGTGGCTCGCTTACTGCTAGCTCTATCTCCTCGTATCTTGGACCCAGGAACCAGGGCCACAAATAATCGGAGCAACTTCAGACACCGCCGAGGGTGTCAGTCATTTTAGTTGTTAAGCCTCAACTGACCGCTACAGTCCCGAGCATTCCTCAACTAGATAAACTATTCTTTATTTGTATATGTACCCCACATAGAGTGTATAACTTTTCTTTGCATACTGTTTACTTTGTTCTGAGGATCTAGAGACTTCTAGTAAGTGTTTAGACACATGAATATTCAATTACTAATTTGAGCAGCTAGTTCGACTTTCAGAAGTCAACGCCGCGAGCGCGTTCTGCGGCACTCCTATTTCTGTGATATTATACATTCAGATCATTTACAGCCGCAATAAGATCCTCTACATCAGCCTTCATGGTCCTTGACCTCTCTGATTTTCGCTCTATATCTTCGATTCGTATCGTCATCAGTTGCTTTAGATGATCAATCAACTTCTTGTAACCCTGTAATTCAGGTAGAGAAGCCACAGGGCCAATATTGGTCCACAACAGGCCAGAAATGTTGTTTTCTAAAGCGTAAAACAGCTGTGTCAGTGTCTTTACGGTCTTGGCGTGCTTCCGAATTGACCCAGGACGTTATCTACACTCACCTGTATATCGACTGCGGAGCTCCTTGAGGATAATTGGAGCTTTGCAGTCCAGCTTATAAGGGCCAATGGTTAAAAGCATGGCAGCCACTGGAACTGCGAAGGGCTGAAATGCCTCAGCAACGTTCATAGCGGCCTGGATATCTGACCTTTGGACGTCAATGGGCCCCTTTTGTATTGAAAAACGAAGCTGGTTTACGCGATGGGCCCATCTGGACCACTGCGCCTCATCCTTTAGCTCAGGATTTATGTCAAAAAGGCCGCGTTGTATAAGATTACCAAGAGTAACTTGGTGCACTCTTTCTGGATCGAAATTAAGTCTTCCTTGGGAGAGATATTCTCCGAAATAGAAACGTCCGCTTCGGCGTAGCTCATAAAGGTCATCCAAACTCCTGCGGCCTGTAGATATTCCCTTATAGGCTTCCATTACCTCTAAGTCGCGAGCAAACGCTCCTCTTTCGAATTGACGTGTGTCAACTATAAGGATAAAGGTGTCGGAAAAGTCCTCATTACCTTTGTTCCAGTAGTTGTGCCGATAGAAAGCATATTGTAAGGCGGAGAGCAGAGAGCTTGTCCATGACATGAGATTACAGCTGTGCTTTATGCTGTCGCCAGAAGTACAATTCCACCATAGGTGGTCCCTGAGGTTATCTGCTGCTTGCTCACGCTTCATCCCGCATAGGTCTGCGCTCTGCTGTAAGTTGGTAAAAGCCGGAGAGCAAACTTCAGTGGGGTTTGTGGTGCCCGGAGAAATATGGTCTGAGACTCGGAAGAGATACGTGGGAATATTATCAAGTGAAGAAATCAGCAGTTGATCGGATGGTAATGGGGCAAACAGTCTGGAGACGCCACCACTGTAGGAGCCAGAGCGTATTTGTTGGTCCATATCCCGGGTTGTGAGAGATTCGCTCCTGCCTCATCGTCGTCACGCAGGCTTCTCTGAGAGCTGCACCCCTGCCGACAGTAGATTCCCCAAATACCGATGCTGGCGACGAATTTCTGTCAAGGCTCAGGATAAGCAGAGCGAATTCCATCGAATATAGAGATATAGAGAGATGATACTAGATGCCTTCGGACATTTTACCCAGATAGTGTAGTGTAGTTGAGTCAGGCAAGTAGGACCCTAGCATCCGAATTGTCGGACTGGCAACAGGTTTCATCCGGAAGTCACATGACTCAATGGTTCGAGAACGCGTGGAATTAGGGATGAGTCTCACAGGGAACTTTAATTCTTCCATCGCCGACATATGGCGCTGAAGCTATCTAAGATCCAACGTTCTGAGCTTCAAAACATCATCATCAGTAAATTAAACGGCGAGGAAGATACTGAGGATGAAGATATTACCAATACCATTATTTGGTGCTCCACGCGAACGGTCCGTGGCGCTTGGTTGAACATACGTTAACATGGTATGATTGATGCCCCCCGTAAACCTCTTCGTTGACCCAAGGCAATAACCTTAAATATGTGGCGTGCTTTGCAGGGTCAAATAGGTTAAACCTTAGGTTTGACTTAGGAAGACATGACGAATTTCCTCCATAAGGCGTATGGTGTTAAGGTGTCATGGTTCACGGTGGGTAGAGCCCTTTAACGGGGCACTATAACCAAAAAATTTAGTTAAATCATCGCTGCGGAGCGCGATGAAGACCTTCGAGATGACTATTTGTACCGACGATCCTTCTACAAACCCGAGCAGATGATCTTTATTGATGAGAGCGGATGTGATCGGGGCCTTGCGATTGCTAAGAAAGGGTACGCTCCTAAAGGTGTTACCCCAAGGCAAGTTAAACGCTTCCATAGAGGCAAGAGGATTCAAATTTTGCCGGCGTACACTATGGACGGTGTACTATATTGTGAGGTATACGAAGGAAACACCGACACAGAAGTCTTTGAGGGCTTTATCCGAAGACTTCTACCGCACTGTGGTAGATATCTAGAACCACGATCGGTTTTATTTATGGATGATGCCTTATTCAATCTCTTACTAAAAATAAAGGAATTAATAGATGGAGCTGGTCTTATCGCGGAATATTCTATGCCGTACTCACTAGACATCTGCCCGATTGAGTATTTCTGTGCATCTCTGAAAAATCGTATATGGTTGAAATCTATAGAGGACGAAGATTTGATACGGAGTGACTTTAAGTCGTACGTAGAGATGTAAGTTAGGATTTTAGGGCGAGACAAAAGGGTTGCAAGAGGATATTTCAAACTAGCACGGATTCATATTGACGAAGATCCGGATACTTGAATAAAAAAAAAGGCTAAATAAACGCTCACCCTGTTGTCATGCTCGCTACATGCTCGCACTGCGCTGATTCTGAAATGAAGAAAGCTGGTTGGATTCATTCGTTGAAAGGCAGCCGACGCGCTTGTTTATCCCTCGGCATCTGCGGATACTGACTCTATCTTGCCCAGGTAGATCCCCGACACGACAGTCTAAAGCTGTAGGTTATTCTAGACAAGGCCTTTCTGTGAACTCTACTAGATTTCCCCAAACCAGAAAAGGGCGTCACTTGTTGCGAAAAATCAGACTGCGACTGGGCAAAGCGATCTCCCGTCTTGGCAGGTGGCGTATCGGCCTCGGCCTTGCCCTCAACTCTGTAAATTGAGATTTACGAGTTCCTACATGCATGCTGATGACTGATACCGCTTTTCTTAAGACCAAATACTCGGCGTTTCACACTACACTAACCACTTGCTTCACTGCCGTTGGTGTGGCGCTATGATCGCTCTGACAGACAAGACGACAAAGATTTGTAACTCTTCTGTATGGAATACCACATCACTGCTCTTCAGCATCTCTAGCTCCACCACAATGAGAAAAACTCCAGTGTCGATGACTTGTTTATGCAAAGCCTTGTCCCGCGTCGCCGGGTCCCTGTTCGGTCTCCCACTCATCTGAAAAGGGATACGTAATGTAACCGTCCGGGTCCATCACCGAGTGTGACTTGGACCGATCCGGAGGCATAAGGGGGATACCCTTCTTGATGCGATAGATCAGATCAGGATTCGAGACAAAGGGCGCGCCCATGGCCACGGCAATGTCCACTACGCCGACGTATTTCTCGATGGCCTTGCAGGCACTCAATGCATCGAATCCATGATTCAAAATGACTGGACTAGTCTTTCCCCACATGCGAATGAGAATATCGTTACTTTCGCCGTATAAAGCGACTGTGTCATTGGTATAAGAGGCTGCATAAGGCTCAACAAGATGCAGATATGACAGTTTCAAATTACGGAGCTGCTGGATGAGATAGATGAACTGCGGCATGGGATCGCTCATCCCCATGCCCTGCCAGGAGCACCACGGCGATAGACGAATTGCGGACCGCTCCGTGCCTACAGCATCGACAACCGCGCGCATAACCTCGACGGCAAAACGGGAACGGTTCTCAACGCTGCCGCCGTAGGAGTCTGTCCGCTGGTTGGCTGTGTCTTGGATAAACTGGTCGATGAGGAAGCCATAGCCGTCGTGGACCTCCACACCGTCAAAGCCAGCATCATCCACAGCCCGCCGTGCCGCTGCGGCAAAGTCTTTTATCAGGGCTTTGATTTCTTCCATTGTTAATTCCGCCGGAATAGGATGCCCTTTACCGCACGGATTCGAGCTTGGAGCAGCAAATCGTATCGCGTCGTTTTGCAAGCCAAACAGAGCCACGTCTTCCTCAAGCACAAGAGGATGCGCAACACGGTCAATAGCCCCGATGTGAAGGTAGGTTCGTGATCCCTGAGCATGGACGGCGGCCGTGACCACTTTCCAGGCCGCAACTTGGTCATTCGTCCAGATCCCTGGAGGGTGCGGGTGGCCACAGGCGCGGAGCGATATGATGGTTATCTCGGGAATGACAAGTGTCTTCGGATAGCTGGCGCGCTCGGCAAAATACGTCGGCACCATGGGGACTAAAGGGACGTGCTTCCTGCAGTTTCGAAGTCTCGCCATAGGTGCCATGACAATTCGGCCGGAGATGGTTCCATTGCCGATTTCCAATGGGCGGAAGAGAACTGAGTTTGCTGGTGGCATGTCCATGGCTACGGCTGATTGATCAAGAGTTGCAATACTCGTTTGTCACCGACATTGACATGCAAGGCTGCCAGTGCCAAGAGCCTGGGGGATGAAAATCGACGAGAAGAAATCAATAATAATTTATCAAAAATAAGGGGGAAAAGGTGACGATTCTAGTCGCAGACTTATTCTTTGCCTGAGTATTGACACAATTATGGGAGCTGCGCAAGTCAGCTCAGCTAGGCTCAAGACTGCTATGAAAACTCGTCAAGTCCTGTTCTTATAGTTTCAGACCTCTCATGCCCGCGTATTCCCTTTAAGCATAACCCCGAATACTCAACATGGTCGGCCGCCTAGCTCGCGGACGTACAGCTCTTCCGAGTATAAGCCCGTGACACTATGAAGCTAGCTATTCGGACTATTTGCCAAGCTACCAAACAGGCTCGAAGCTGACAGGCTCCAGAGATCAAGTTGTGTTCTGGTGGGACAGGGCGAAAAGTTACTTGAAGTCTCACATGTAAGTCTCAGGGGTCCGCGCCATTCGAAATGCCAAGTTGATAGTACTTTATTATTCCTGGTGTATGATGTGCAAAATTTTAGGAGAATCAAGGACGAGATAGTATTCCCCAATGGCAATATTCTATTCCAAGAGCTTTTAGTTGCAGCTTCATAAGGTCTGATTAAGCCTTGTAGAGTTGCAGGCTGGCATACAGTATACGAGGGGCTTGTCTACATTGGTCGCACTCAACCGTATCGCCAGTAAACGATTAACAATCTTGAAAACTTGTATTAACCATTAAATTGGCGATGTCAGATGTAGCCGAGCGTCGTTAACGGATTGAAGCCGCGTTGGATATGGAAAACGTCCGCTGCGGACGCCGCACCCGCACCAAGAATCCACGGCCCCCACGCCCACTGGCAGCGAGCAACTCGGATACACGGCGGATACACGTGCTCGCTGGGGCATGCCAGATTCGGCTGAGGGATAAACTGCGGGGGCAGAGCATTTATAATGACGGGTGAATATACGGTATGATAGGCTATGTAGTAAGCCTGATTAATCGAGATACAGGCAGGAGGTGGGATGAATGTATCCCATACCAAACATATCGTTGGTGTCTTGCGCAAGTACAAAGCGCCGAAAAAGCGTCGGTATGGCTGGCCCGACCCGAGTTGCGTTCATGCGGCGGCCCTGACGCGACCCGAACTACAGCAGATGCTAGCACCAGATGAACTGCAATTGTCAA|upstream_gene_variant|MODIFIER|exon-XM_006963201.1-1|GENE_exon-XM_006963201.1-1|transcript|rna-XM_006963201.1|protein_coding||c.-2684_-2683insTCGGTCGCCAATATTGCTTTGGATTTCAAGGATTTCAACAGGTCTAGATTCCACGGTGGCGCTTTCGCCACAACGTGCGGCTCTCCTGGACCGACACGTGACTTAAGATTAGCTGTGGCTCGCTTACTGCTAGCTCTATCTCCTCGTATCTTGGACCCAGGAACCAGGGCCACAAATAATCGGAGCAACTTCAGACACCGCCGAGGGTGTCAGTCATTTTAGTTGTTAAGCCTCAACTGACCGCTACAGTCCCGAGCATTCCTCAACTAGATAAACTATTCTTTATTTGTATATGTACCCCACATAGAGTGTATAACTTTTCTTTGCATACTGTTTACTTTGTTCTGAGGATCTAGAGACTTCTAGTAAGTGTTTAGACACATGAATATTCAATTACTAATTTGAGCAGCTAGTTCGACTTTCAGAAGTCAACGCCGCGAGCGCGTTCTGCGGCACTCCTATTTCTGTGATATTATACATTCAGATCATTTACAGCCGCAATAAGATCCTCTACATCAGCCTTCATGGTCCTTGACCTCTCTGATTTTCGCTCTATATCTTCGATTCGTATCGTCATCAGTTGCTTTAGATGATCAATCAACTTCTTGTAACCCTGTAATTCAGGTAGAGAAGCCACAGGGCCAATATTGGTCCACAACAGGCCAGAAATGTTGTTTTCTAAAGCGTAAAACAGCTGTGTCAGTGTCTTTACGGTCTTGGCGTGCTTCCGAATTGACCCAGGACGTTATCTACACTCACCTGTATATCGACTGCGGAGCTCCTTGAGGATAATTGGAGCTTTGCAGTCCAGCTTATAAGGGCCAATGGTTAAAAGCATGGCAGCCACTGGAACTGCGAAGGGCTGAAATGCCTCAGCAACGTTCATAGCGGCCTGGATATCTGACCTTTGGACGTCAATGGGCCCCTTTTGTATTGAAAAACGAAGCTGGTTTACGCGATGGGCCCATCTGGACCACTGCGCCTCATCCTTTAGCTCAGGATTTATGTCAAAAAGGCCGCGTTGTATAAGATTACCAAGAGTAACTTGGTGCACTCTTTCTGGATCGAAATTAAGTCTTCCTTGGGAGAGATATTCTCCGAAATAGAAACGTCCGCTTCGGCGTAGCTCATAAAGGTCATCCAAACTCCTGCGGCCTGTAGATATTCCCTTATAGGCTTCCATTACCTCTAAGTCGCGAGCAAACGCTCCTCTTTCGAATTGACGTGTGTCAACTATAAGGATAAAGGTGTCGGAAAAGTCCTCATTACCTTTGTTCCAGTAGTTGTGCCGATAGAAAGCATATTGTAAGGCGGAGAGCAGAGAGCTTGTCCATGACATGAGATTACAGCTGTGCTTTATGCTGTCGCCAGAAGTACAATTCCACCATAGGTGGTCCCTGAGGTTATCTGCTGCTTGCTCACGCTTCATCCCGCATAGGTCTGCGCTCTGCTGTAAGTTGGTAAAAGCCGGAGAGCAAACTTCAGTGGGGTTTGTGGTGCCCGGAGAAATATGGTCTGAGACTCGGAAGAGATACGTGGGAATATTATCAAGTGAAGAAATCAGCAGTTGATCGGATGGTAATGGGGCAAACAGTCTGGAGACGCCACCACTGTAGGAGCCAGAGCGTATTTGTTGGTCCATATCCCGGGTTGTGAGAGATTCGCTCCTGCCTCATCGTCGTCACGCAGGCTTCTCTGAGAGCTGCACCCCTGCCGACAGTAGATTCCCCAAATACCGATGCTGGCGACGAATTTCTGTCAAGGCTCAGGATAAGCAGAGCGAATTCCATCGAATATAGAGATATAGAGAGATGATACTAGATGCCTTCGGACATTTTACCCAGATAGTGTAGTGTAGTTGAGTCAGGCAAGTAGGACCCTAGCATCCGAATTGTCGGACTGGCAACAGGTTTCATCCGGAAGTCACATGACTCAATGGTTCGAGAACGCGTGGAATTAGGGATGAGTCTCACAGGGAACTTTAATTCTTCCATCGCCGACATATGGCGCTGAAGCTATCTAAGATCCAACGTTCTGAGCTTCAAAACATCATCATCAGTAAATTAAACGGCGAGGAAGATACTGAGGATGAAGATATTACCAATACCATTATTTGGTGCTCCACGCGAACGGTCCGTGGCGCTTGGTTGAACATACGTTAACATGGTATGATTGATGCCCCCCGTAAACCTCTTCGTTGACCCAAGGCAATAACCTTAAATATGTGGCGTGCTTTGCAGGGTCAAATAGGTTAAACCTTAGGTTTGACTTAGGAAGACATGACGAATTTCCTCCATAAGGCGTATGGTGTTAAGGTGTCATGGTTCACGGTGGGTAGAGCCCTTTAACGGGGCACTATAACCAAAAAATTTAGTTAAATCATCGCTGCGGAGCGCGATGAAGACCTTCGAGATGACTATTTGTACCGACGATCCTTCTACAAACCCGAGCAGATGATCTTTATTGATGAGAGCGGATGTGATCGGGGCCTTGCGATTGCTAAGAAAGGGTACGCTCCTAAAGGTGTTACCCCAAGGCAAGTTAAACGCTTCCATAGAGGCAAGAGGATTCAAATTTTGCCGGCGTACACTATGGACGGTGTACTATATTGTGAGGTATACGAAGGAAACACCGACACAGAAGTCTTTGAGGGCTTTATCCGAAGACTTCTACCGCACTGTGGTAGATATCTAGAACCACGATCGGTTTTATTTATGGATGATGCCTTATTCAATCTCTTACTAAAAATAAAGGAATTAATAGATGGAGCTGGTCTTATCGCGGAATATTCTATGCCGTACTCACTAGACATCTGCCCGATTGAGTATTTCTGTGCATCTCTGAAAAATCGTATATGGTTGAAATCTATAGAGGACGAAGATTTGATACGGAGTGACTTTAAGTCGTACGTAGAGATGTAAGTTAGGATTTTAGGGCGAGACAAAAGGGTTGCAAGAGGATATTTCAAACTAGCACGGATTCATATTGACGAAGATCCGGATACTTGAATAAAAAAAAAGGCTAAATAAACGCTCACCCTGTTGTCATGCTCGCTACATGCTCGCACTGCGCTGATTCTGAAATGAAGAAAGCTGGTTGGATTCATTCGTTGAAAGGCAGCCGACGCGCTTGTTTATCCCTCGGCATCTGCGGATACTGACTCTATCTTGCCCAGGTAGATCCCCGACACGACAGTCTAAAGCTGTAGGTTATTCTAGACAAGGCCTTTCTGTGAACTCTACTAGATTTCCCCAAACCAGAAAAGGGCGTCACTTGTTGCGAAAAATCAGACTGCGACTGGGCAAAGCGATCTCCCGTCTTGGCAGGTGGCGTATCGGCCTCGGCCTTGCCCTCAACTCTGTAAATTGAGATTTACGAGTTCCTACATGCATGCTGATGACTGATACCGCTTTTCTTAAGACCAAATACTCGGCGTTTCACACTACACTAACCACTTGCTTCACTGCCGTTGGTGTGGCGCTATGATCGCTCTGACAGACAAGACGACAAAGATTTGTAACTCTTCTGTATGGAATACCACATCACTGCTCTTCAGCATCTCTAGCTCCACCACAATGAGAAAAACTCCAGTGTCGATGACTTGTTTATGCAAAGCCTTGTCCCGCGTCGCCGGGTCCCTGTTCGGTCTCCCACTCATCTGAAAAGGGATACGTAATGTAACCGTCCGGGTCCATCACCGAGTGTGACTTGGACCGATCCGGAGGCATAAGGGGGATACCCTTCTTGATGCGATAGATCAGATCAGGATTCGAGACAAAGGGCGCGCCCATGGCCACGGCAATGTCCACTACGCCGACGTATTTCTCGATGGCCTTGCAGGCACTCAATGCATCGAATCCATGATTCAAAATGACTGGACTAGTCTTTCCCCACATGCGAATGAGAATATCGTTACTTTCGCCGTATAAAGCGACTGTGTCATTGGTATAAGAGGCTGCATAAGGCTCAACAAGATGCAGATATGACAGTTTCAAATTACGGAGCTGCTGGATGAGATAGATGAACTGCGGCATGGGATCGCTCATCCCCATGCCCTGCCAGGAGCACCACGGCGATAGACGAATTGCGGACCGCTCCGTGCCTACAGCATCGACAACCGCGCGCATAACCTCGACGGCAAAACGGGAACGGTTCTCAACGCTGCCGCCGTAGGAGTCTGTCCGCTGGTTGGCTGTGTCTTGGATAAACTGGTCGATGAGGAAGCCATAGCCGTCGTGGACCTCCACACCGTCAAAGCCAGCATCATCCACAGCCCGCCGTGCCGCTGCGGCAAAGTCTTTTATCAGGGCTTTGATTTCTTCCATTGTTAATTCCGCCGGAATAGGATGCCCTTTACCGCACGGATTCGAGCTTGGAGCAGCAAATCGTATCGCGTCGTTTTGCAAGCCAAACAGAGCCACGTCTTCCTCAAGCACAAGAGGATGCGCAACACGGTCAATAGCCCCGATGTGAAGGTAGGTTCGTGATCCCTGAGCATGGACGGCGGCCGTGACCACTTTCCAGGCCGCAACTTGGTCATTCGTCCAGATCCCTGGAGGGTGCGGGTGGCCACAGGCGCGGAGCGATATGATGGTTATCTCGGGAATGACAAGTGTCTTCGGATAGCTGGCGCGCTCGGCAAAATACGTCGGCACCATGGGGACTAAAGGGACGTGCTTCCTGCAGTTTCGAAGTCTCGCCATAGGTGCCATGACAATTCGGCCGGAGATGGTTCCATTGCCGATTTCCAATGGGCGGAAGAGAACTGAGTTTGCTGGTGGCATGTCCATGGCTACGGCTGATTGATCAAGAGTTGCAATACTCGTTTGTCACCGACATTGACATGCAAGGCTGCCAGTGCCAAGAGCCTGGGGGATGAAAATCGACGAGAAGAAATCAATAATAATTTATCAAAAATAAGGGGGAAAAGGTGACGATTCTAGTCGCAGACTTATTCTTTGCCTGAGTATTGACACAATTATGGGAGCTGCGCAAGTCAGCTCAGCTAGGCTCAAGACTGCTATGAAAACTCGTCAAGTCCTGTTCTTATAGTTTCAGACCTCTCATGCCCGCGTATTCCCTTTAAGCATAACCCCGAATACTCAACATGGTCGGCCGCCTAGCTCGCGGACGTACAGCTCTTCCGAGTATAAGCCCGTGACACTATGAAGCTAGCTATTCGGACTATTTGCCAAGCTACCAAACAGGCTCGAAGCTGACAGGCTCCAGAGATCAAGTTGTGTTCTGGTGGGACAGGGCGAAAAGTTACTTGAAGTCTCACATGTAAGTCTCAGGGGTCCGCGCCATTCGAAATGCCAAGTTGATAGTACTTTATTATTCCTGGTGTATGATGTGCAAAATTTTAGGAGAATCAAGGACGAGATAGTATTCCCCAATGGCAATATTCTATTCCAAGAGCTTTTAGTTGCAGCTTCATAAGGTCTGATTAAGCCTTGTAGAGTTGCAGGCTGGCATACAGTATACGAGGGGCTTGTCTACATTGGTCGCACTCAACCGTATCGCCAGTAAACGATTAACAATCTTGAAAACTTGTATTAACCATTAAATTGGCGATGTCAGATGTAGCCGAGCGTCGTTAACGGATTGAAGCCGCGTTGGATATGGAAAACGTCCGCTGCGGACGCCGCACCCGCACCAAGAATCCACGGCCCCCACGCCCACTGGCAGCGAGCAACTCGGATACACGGCGGATACACGTGCTCGCTGGGGCATGCCAGATTCGGCTGAGGGATAAACTGCGGGGGCAGAGCATTTATAATGACGGGTGAATATACGGTATGATAGGCTATGTAGTAAGCCTGATTAATCGAGATACAGGCAGGAGGTGGGATGAATGTATCCCATACCAAACATATCGTTGGTGTCTTGCGCAAGTACAAAGCGCCGAAAAAGCGTCGGTATGGCTGGCCCGACCCGAGTTGCGTTCATGCGGCGGCCCTGACGCGACCCGAACTACAGCAGATGCTAGCACCAGATGAACTGCAATTGTCAA|||||2683|,TCGGTCGCCAATATTGCTTTGGATTTCAAGGATTTCAACAGGTCTAGATTCCACGGTGGCGCTTTCGCCACAACGTGCGGCTCTCCTGGACCGACACGTGACTTAAGATTAGCTGTGGCTCGCTTACTGCTAGCTCTATCTCCTCGTATCTTGGACCCAGGAACCAGGGCCACAAATAATCGGAGCAACTTCAGACACCGCCGAGGGTGTCAGTCATTTTAGTTGTTAAGCCTCAACTGACCGCTACAGTCCCGAGCATTCCTCAACTAGATAAACTATTCTTTATTTGTATATGTACCCCACATAGAGTGTATAACTTTTCTTTGCATACTGTTTACTTTGTTCTGAGGATCTAGAGACTTCTAGTAAGTGTTTAGACACATGAATATTCAATTACTAATTTGAGCAGCTAGTTCGACTTTCAGAAGTCAACGCCGCGAGCGCGTTCTGCGGCACTCCTATTTCTGTGATATTATACATTCAGATCATTTACAGCCGCAATAAGATCCTCTACATCAGCCTTCATGGTCCTTGACCTCTCTGATTTTCGCTCTATATCTTCGATTCGTATCGTCATCAGTTGCTTTAGATGATCAATCAACTTCTTGTAACCCTGTAATTCAGGTAGAGAAGCCACAGGGCCAATATTGGTCCACAACAGGCCAGAAATGTTGTTTTCTAAAGCGTAAAACAGCTGTGTCAGTGTCTTTACGGTCTTGGCGTGCTTCCGAATTGACCCAGGACGTTATCTACACTCACCTGTATATCGACTGCGGAGCTCCTTGAGGATAATTGGAGCTTTGCAGTCCAGCTTATAAGGGCCAATGGTTAAAAGCATGGCAGCCACTGGAACTGCGAAGGGCTGAAATGCCTCAGCAACGTTCATAGCGGCCTGGATATCTGACCTTTGGACGTCAATGGGCCCCTTTTGTATTGAAAAACGAAGCTGGTTTACGCGATGGGCCCATCTGGACCACTGCGCCTCATCCTTTAGCTCAGGATTTATGTCAAAAAGGCCGCGTTGTATAAGATTACCAAGAGTAACTTGGTGCACTCTTTCTGGATCGAAATTAAGTCTTCCTTGGGAGAGATATTCTCCGAAATAGAAACGTCCGCTTCGGCGTAGCTCATAAAGGTCATCCAAACTCCTGCGGCCTGTAGATATTCCCTTATAGGCTTCCATTACCTCTAAGTCGCGAGCAAACGCTCCTCTTTCGAATTGACGTGTGTCAACTATAAGGATAAAGGTGTCGGAAAAGTCCTCATTACCTTTGTTCCAGTAGTTGTGCCGATAGAAAGCATATTGTAAGGCGGAGAGCAGAGAGCTTGTCCATGACATGAGATTACAGCTGTGCTTTATGCTGTCGCCAGAAGTACAATTCCACCATAGGTGGTCCCTGAGGTTATCTGCTGCTTGCTCACGCTTCATCCCGCATAGGTCTGCGCTCTGCTGTAAGTTGGTAAAAGCCGGAGAGCAAACTTCAGTGGGGTTTGTGGTGCCCGGAGAAATATGGTCTGAGACTCGGAAGAGATACGTGGGAATATTATCAAGTGAAGAAATCAGCAGTTGATCGGATGGTAATGGGGCAAACAGTCTGGAGACGCCACCACTGTAGGAGCCAGAGCGTATTTGTTGGTCCATATCCCGGGTTGTGAGAGATTCGCTCCTGCCTCATCGTCGTCACGCAGGCTTCTCTGAGAGCTGCACCCCTGCCGACAGTAGATTCCCCAAATACCGATGCTGGCGACGAATTTCTGTCAAGGCTCAGGATAAGCAGAGCGAATTCCATCGAATATAGAGATATAGAGAGATGATACTAGATGCCTTCGGACATTTTACCCAGATAGTGTAGTGTAGTTGAGTCAGGCAAGTAGGACCCTAGCATCCGAATTGTCGGACTGGCAACAGGTTTCATCCGGAAGTCACATGACTCAATGGTTCGAGAACGCGTGGAATTAGGGATGAGTCTCACAGGGAACTTTAATTCTTCCATCGCCGACATATGGCGCTGAAGCTATCTAAGATCCAACGTTCTGAGCTTCAAAACATCATCATCAGTAAATTAAACGGCGAGGAAGATACTGAGGATGAAGATATTACCAATACCATTATTTGGTGCTCCACGCGAACGGTCCGTGGCGCTTGGTTGAACATACGTTAACATGGTATGATTGATGCCCCCCGTAAACCTCTTCGTTGACCCAAGGCAATAACCTTAAATATGTGGCGTGCTTTGCAGGGTCAAATAGGTTAAACCTTAGGTTTGACTTAGGAAGACATGACGAATTTCCTCCATAAGGCGTATGGTGTTAAGGTGTCATGGTTCACGGTGGGTAGAGCCCTTTAACGGGGCACTATAACCAAAAAATTTAGTTAAATCATCGCTGCGGAGCGCGATGAAGACCTTCGAGATGACTATTTGTACCGACGATCCTTCTACAAACCCGAGCAGATGATCTTTATTGATGAGAGCGGATGTGATCGGGGCCTTGCGATTGCTAAGAAAGGGTACGCTCCTAAAGGTGTTACCCCAAGGCAAGTTAAACGCTTCCATAGAGGCAAGAGGATTCAAATTTTGCCGGCGTACACTATGGACGGTGTACTATATTGTGAGGTATACGAAGGAAACACCGACACAGAAGTCTTTGAGGGCTTTATCCGAAGACTTCTACCGCACTGTGGTAGATATCTAGAACCACGATCGGTTTTATTTATGGATGATGCCTTATTCAATCTCTTACTAAAAATAAAGGAATTAATAGATGGAGCTGGTCTTATCGCGGAATATTCTATGCCGTACTCACTAGACATCTGCCCGATTGAGTATTTCTGTGCATCTCTGAAAAATCGTATATGGTTGAAATCTATAGAGGACGAAGATTTGATACGGAGTGACTTTAAGTCGTACGTAGAGATGTAAGTTAGGATTTTAGGGCGAGACAAAAGGGTTGCAAGAGGATATTTCAAACTAGCACGGATTCATATTGACGAAGATCCGGATACTTGAATAAAAAAAAAGGCTAAATAAACGCTCACCCTGTTGTCATGCTCGCTACATGCTCGCACTGCGCTGATTCTGAAATGAAGAAAGCTGGTTGGATTCATTCGTTGAAAGGCAGCCGACGCGCTTGTTTATCCCTCGGCATCTGCGGATACTGACTCTATCTTGCCCAGGTAGATCCCCGACACGACAGTCTAAAGCTGTAGGTTATTCTAGACAAGGCCTTTCTGTGAACTCTACTAGATTTCCCCAAACCAGAAAAGGGCGTCACTTGTTGCGAAAAATCAGACTGCGACTGGGCAAAGCGATCTCCCGTCTTGGCAGGTGGCGTATCGGCCTCGGCCTTGCCCTCAACTCTGTAAATTGAGATTTACGAGTTCCTACATGCATGCTGATGACTGATACCGCTTTTCTTAAGACCAAATACTCGGCGTTTCACACTACACTAACCACTTGCTTCACTGCCGTTGGTGTGGCGCTATGATCGCTCTGACAGACAAGACGACAAAGATTTGTAACTCTTCTGTATGGAATACCACATCACTGCTCTTCAGCATCTCTAGCTCCACCACAATGAGAAAAACTCCAGTGTCGATGACTTGTTTATGCAAAGCCTTGTCCCGCGTCGCCGGGTCCCTGTTCGGTCTCCCACTCATCTGAAAAGGGATACGTAATGTAACCGTCCGGGTCCATCACCGAGTGTGACTTGGACCGATCCGGAGGCATAAGGGGGATACCCTTCTTGATGCGATAGATCAGATCAGGATTCGAGACAAAGGGCGCGCCCATGGCCACGGCAATGTCCACTACGCCGACGTATTTCTCGATGGCCTTGCAGGCACTCAATGCATCGAATCCATGATTCAAAATGACTGGACTAGTCTTTCCCCACATGCGAATGAGAATATCGTTACTTTCGCCGTATAAAGCGACTGTGTCATTGGTATAAGAGGCTGCATAAGGCTCAACAAGATGCAGATATGACAGTTTCAAATTACGGAGCTGCTGGATGAGATAGATGAACTGCGGCATGGGATCGCTCATCCCCATGCCCTGCCAGGAGCACCACGGCGATAGACGAATTGCGGACCGCTCCGTGCCTACAGCATCGACAACCGCGCGCATAACCTCGACGGCAAAACGGGAACGGTTCTCAACGCTGCCGCCGTAGGAGTCTGTCCGCTGGTTGGCTGTGTCTTGGATAAACTGGTCGATGAGGAAGCCATAGCCGTCGTGGACCTCCACACCGTCAAAGCCAGCATCATCCACAGCCCGCCGTGCCGCTGCGGCAAAGTCTTTTATCAGGGCTTTGATTTCTTCCATTGTTAATTCCGCCGGAATAGGATGCCCTTTACCGCACGGATTCGAGCTTGGAGCAGCAAATCGTATCGCGTCGTTTTGCAAGCCAAACAGAGCCACGTCTTCCTCAAGCACAAGAGGATGCGCAACACGGTCAATAGCCCCGATGTGAAGGTAGGTTCGTGATCCCTGAGCATGGACGGCGGCCGTGACCACTTTCCAGGCCGCAACTTGGTCATTCGTCCAGATCCCTGGAGGGTGCGGGTGGCCACAGGCGCGGAGCGATATGATGGTTATCTCGGGAATGACAAGTGTCTTCGGATAGCTGGCGCGCTCGGCAAAATACGTCGGCACCATGGGGACTAAAGGGACGTGCTTCCTGCAGTTTCGAAGTCTCGCCATAGGTGCCATGACAATTCGGCCGGAGATGGTTCCATTGCCGATTTCCAATGGGCGGAAGAGAACTGAGTTTGCTGGTGGCATGTCCATGGCTACGGCTGATTGATCAAGAGTTGCAATACTCGTTTGTCACCGACATTGACATGCAAGGCTGCCAGTGCCAAGAGCCTGGGGGATGAAAATCGACGAGAAGAAATCAATAATAATTTATCAAAAATAAGGGGGAAAAGGTGACGATTCTAGTCGCAGACTTATTCTTTGCCTGAGTATTGACACAATTATGGGAGCTGCGCAAGTCAGCTCAGCTAGGCTCAAGACTGCTATGAAAACTCGTCAAGTCCTGTTCTTATAGTTTCAGACCTCTCATGCCCGCGTATTCCCTTTAAGCATAACCCCGAATACTCAACATGGTCGGCCGCCTAGCTCGCGGACGTACAGCTCTTCCGAGTATAAGCCCGTGACACTATGAAGCTAGCTATTCGGACTATTTGCCAAGCTACCAAACAGGCTCGAAGCTGACAGGCTCCAGAGATCAAGTTGTGTTCTGGTGGGACAGGGCGAAAAGTTACTTGAAGTCTCACATGTAAGTCTCAGGGGTCCGCGCCATTCGAAATGCCAAGTTGATAGTACTTTATTATTCCTGGTGTATGATGTGCAAAATTTTAGGAGAATCAAGGACGAGATAGTATTCCCCAATGGCAATATTCTATTCCAAGAGCTTTTAGTTGCAGCTTCATAAGGTCTGATTAAGCCTTGTAGAGTTGCAGGCTGGCATACAGTATACGAGGGGCTTGTCTACATTGGTCGCACTCAACCGTATCGCCAGTAAACGATTAACAATCTTGAAAACTTGTATTAACCATTAAATTGGCGATGTCAGATGTAGCCGAGCGTCGTTAACGGATTGAAGCCGCGTTGGATATGGAAAACGTCCGCTGCGGACGCCGCACCCGCACCAAGAATCCACGGCCCCCACGCCCACTGGCAGCGAGCAACTCGGATACACGGCGGATACACGTGCTCGCTGGGGCATGCCAGATTCGGCTGAGGGATAAACTGCGGGGGCAGAGCATTTATAATGACGGGTGAATATACGGTATGATAGGCTATGTAGTAAGCCTGATTAATCGAGATACAGGCAGGAGGTGGGATGAATGTATCCCATACCAAACATATCGTTGGTGTCTTGCGCAAGTACAAAGCGCCGAAAAAGCGTCGGTATGGCTGGCCCGACCCGAGTTGCGTTCATGCGGCGGCCCTGACGCGACCCGAACTACAGCAGATGCTAGCACCAGATGAACTGCAATTGTCAA|upstream_gene_variant|MODIFIER|TRIREDRAFT_57357|gene-TRIREDRAFT_57357|transcript|XM_006963202.1|protein_coding||c.-6181delAinsTCGGTCGCCAATATTGCTTTGGATTTCAAGGATTTCAACAGGTCTAGATTCCACGGTGGCGCTTTCGCCACAACGTGCGGCTCTCCTGGACCGACACGTGACTTAAGATTAGCTGTGGCTCGCTTACTGCTAGCTCTATCTCCTCGTATCTTGGACCCAGGAACCAGGGCCACAAATAATCGGAGCAACTTCAGACACCGCCGAGGGTGTCAGTCATTTTAGTTGTTAAGCCTCAACTGACCGCTACAGTCCCGAGCATTCCTCAACTAGATAAACTATTCTTTATTTGTATATGTACCCCACATAGAGTGTATAACTTTTCTTTGCATACTGTTTACTTTGTTCTGAGGATCTAGAGACTTCTAGTAAGTGTTTAGACACATGAATATTCAATTACTAATTTGAGCAGCTAGTTCGACTTTCAGAAGTCAACGCCGCGAGCGCGTTCTGCGGCACTCCTATTTCTGTGATATTATACATTCAGATCATTTACAGCCGCAATAAGATCCTCTACATCAGCCTTCATGGTCCTTGACCTCTCTGATTTTCGCTCTATATCTTCGATTCGTATCGTCATCAGTTGCTTTAGATGATCAATCAACTTCTTGTAACCCTGTAATTCAGGTAGAGAAGCCACAGGGCCAATATTGGTCCACAACAGGCCAGAAATGTTGTTTTCTAAAGCGTAAAACAGCTGTGTCAGTGTCTTTACGGTCTTGGCGTGCTTCCGAATTGACCCAGGACGTTATCTACACTCACCTGTATATCGACTGCGGAGCTCCTTGAGGATAATTGGAGCTTTGCAGTCCAGCTTATAAGGGCCAATGGTTAAAAGCATGGCAGCCACTGGAACTGCGAAGGGCTGAAATGCCTCAGCAACGTTCATAGCGGCCTGGATATCTGACCTTTGGACGTCAATGGGCCCCTTTTGTATTGAAAAACGAAGCTGGTTTACGCGATGGGCCCATCTGGACCACTGCGCCTCATCCTTTAGCTCAGGATTTATGTCAAAAAGGCCGCGTTGTATAAGATTACCAAGAGTAACTTGGTGCACTCTTTCTGGATCGAAATTAAGTCTTCCTTGGGAGAGATATTCTCCGAAATAGAAACGTCCGCTTCGGCGTAGCTCATAAAGGTCATCCAAACTCCTGCGGCCTGTAGATATTCCCTTATAGGCTTCCATTACCTCTAAGTCGCGAGCAAACGCTCCTCTTTCGAATTGACGTGTGTCAACTATAAGGATAAAGGTGTCGGAAAAGTCCTCATTACCTTTGTTCCAGTAGTTGTGCCGATAGAAAGCATATTGTAAGGCGGAGAGCAGAGAGCTTGTCCATGACATGAGATTACAGCTGTGCTTTATGCTGTCGCCAGAAGTACAATTCCACCATAGGTGGTCCCTGAGGTTATCTGCTGCTTGCTCACGCTTCATCCCGCATAGGTCTGCGCTCTGCTGTAAGTTGGTAAAAGCCGGAGAGCAAACTTCAGTGGGGTTTGTGGTGCCCGGAGAAATATGGTCTGAGACTCGGAAGAGATACGTGGGAATATTATCAAGTGAAGAAATCAGCAGTTGATCGGATGGTAATGGGGCAAACAGTCTGGAGACGCCACCACTGTAGGAGCCAGAGCGTATTTGTTGGTCCATATCCCGGGTTGTGAGAGATTCGCTCCTGCCTCATCGTCGTCACGCAGGCTTCTCTGAGAGCTGCACCCCTGCCGACAGTAGATTCCCCAAATACCGATGCTGGCGACGAATTTCTGTCAAGGCTCAGGATAAGCAGAGCGAATTCCATCGAATATAGAGATATAGAGAGATGATACTAGATGCCTTCGGACATTTTACCCAGATAGTGTAGTGTAGTTGAGTCAGGCAAGTAGGACCCTAGCATCCGAATTGTCGGACTGGCAACAGGTTTCATCCGGAAGTCACATGACTCAATGGTTCGAGAACGCGTGGAATTAGGGATGAGTCTCACAGGGAACTTTAATTCTTCCATCGCCGACATATGGCGCTGAAGCTATCTAAGATCCAACGTTCTGAGCTTCAAAACATCATCATCAGTAAATTAAACGGCGAGGAAGATACTGAGGATGAAGATATTACCAATACCATTATTTGGTGCTCCACGCGAACGGTCCGTGGCGCTTGGTTGAACATACGTTAACATGGTATGATTGATGCCCCCCGTAAACCTCTTCGTTGACCCAAGGCAATAACCTTAAATATGTGGCGTGCTTTGCAGGGTCAAATAGGTTAAACCTTAGGTTTGACTTAGGAAGACATGACGAATTTCCTCCATAAGGCGTATGGTGTTAAGGTGTCATGGTTCACGGTGGGTAGAGCCCTTTAACGGGGCACTATAACCAAAAAATTTAGTTAAATCATCGCTGCGGAGCGCGATGAAGACCTTCGAGATGACTATTTGTACCGACGATCCTTCTACAAACCCGAGCAGATGATCTTTATTGATGAGAGCGGATGTGATCGGGGCCTTGCGATTGCTAAGAAAGGGTACGCTCCTAAAGGTGTTACCCCAAGGCAAGTTAAACGCTTCCATAGAGGCAAGAGGATTCAAATTTTGCCGGCGTACACTATGGACGGTGTACTATATTGTGAGGTATACGAAGGAAACACCGACACAGAAGTCTTTGAGGGCTTTATCCGAAGACTTCTACCGCACTGTGGTAGATATCTAGAACCACGATCGGTTTTATTTATGGATGATGCCTTATTCAATCTCTTACTAAAAATAAAGGAATTAATAGATGGAGCTGGTCTTATCGCGGAATATTCTATGCCGTACTCACTAGACATCTGCCCGATTGAGTATTTCTGTGCATCTCTGAAAAATCGTATATGGTTGAAATCTATAGAGGACGAAGATTTGATACGGAGTGACTTTAAGTCGTACGTAGAGATGTAAGTTAGGATTTTAGGGCGAGACAAAAGGGTTGCAAGAGGATATTTCAAACTAGCACGGATTCATATTGACGAAGATCCGGATACTTGAATAAAAAAAAAGGCTAAATAAACGCTCACCCTGTTGTCATGCTCGCTACATGCTCGCACTGCGCTGATTCTGAAATGAAGAAAGCTGGTTGGATTCATTCGTTGAAAGGCAGCCGACGCGCTTGTTTATCCCTCGGCATCTGCGGATACTGACTCTATCTTGCCCAGGTAGATCCCCGACACGACAGTCTAAAGCTGTAGGTTATTCTAGACAAGGCCTTTCTGTGAACTCTACTAGATTTCCCCAAACCAGAAAAGGGCGTCACTTGTTGCGAAAAATCAGACTGCGACTGGGCAAAGCGATCTCCCGTCTTGGCAGGTGGCGTATCGGCCTCGGCCTTGCCCTCAACTCTGTAAATTGAGATTTACGAGTTCCTACATGCATGCTGATGACTGATACCGCTTTTCTTAAGACCAAATACTCGGCGTTTCACACTACACTAACCACTTGCTTCACTGCCGTTGGTGTGGCGCTATGATCGCTCTGACAGACAAGACGACAAAGATTTGTAACTCTTCTGTATGGAATACCACATCACTGCTCTTCAGCATCTCTAGCTCCACCACAATGAGAAAAACTCCAGTGTCGATGACTTGTTTATGCAAAGCCTTGTCCCGCGTCGCCGGGTCCCTGTTCGGTCTCCCACTCATCTGAAAAGGGATACGTAATGTAACCGTCCGGGTCCATCACCGAGTGTGACTTGGACCGATCCGGAGGCATAAGGGGGATACCCTTCTTGATGCGATAGATCAGATCAGGATTCGAGACAAAGGGCGCGCCCATGGCCACGGCAATGTCCACTACGCCGACGTATTTCTCGATGGCCTTGCAGGCACTCAATGCATCGAATCCATGATTCAAAATGACTGGACTAGTCTTTCCCCACATGCGAATGAGAATATCGTTACTTTCGCCGTATAAAGCGACTGTGTCATTGGTATAAGAGGCTGCATAAGGCTCAACAAGATGCAGATATGACAGTTTCAAATTACGGAGCTGCTGGATGAGATAGATGAACTGCGGCATGGGATCGCTCATCCCCATGCCCTGCCAGGAGCACCACGGCGATAGACGAATTGCGGACCGCTCCGTGCCTACAGCATCGACAACCGCGCGCATAACCTCGACGGCAAAACGGGAACGGTTCTCAACGCTGCCGCCGTAGGAGTCTGTCCGCTGGTTGGCTGTGTCTTGGATAAACTGGTCGATGAGGAAGCCATAGCCGTCGTGGACCTCCACACCGTCAAAGCCAGCATCATCCACAGCCCGCCGTGCCGCTGCGGCAAAGTCTTTTATCAGGGCTTTGATTTCTTCCATTGTTAATTCCGCCGGAATAGGATGCCCTTTACCGCACGGATTCGAGCTTGGAGCAGCAAATCGTATCGCGTCGTTTTGCAAGCCAAACAGAGCCACGTCTTCCTCAAGCACAAGAGGATGCGCAACACGGTCAATAGCCCCGATGTGAAGGTAGGTTCGTGATCCCTGAGCATGGACGGCGGCCGTGACCACTTTCCAGGCCGCAACTTGGTCATTCGTCCAGATCCCTGGAGGGTGCGGGTGGCCACAGGCGCGGAGCGATATGATGGTTATCTCGGGAATGACAAGTGTCTTCGGATAGCTGGCGCGCTCGGCAAAATACGTCGGCACCATGGGGACTAAAGGGACGTGCTTCCTGCAGTTTCGAAGTCTCGCCATAGGTGCCATGACAATTCGGCCGGAGATGGTTCCATTGCCGATTTCCAATGGGCGGAAGAGAACTGAGTTTGCTGGTGGCATGTCCATGGCTACGGCTGATTGATCAAGAGTTGCAATACTCGTTTGTCACCGACATTGACATGCAAGGCTGCCAGTGCCAAGAGCCTGGGGGATGAAAATCGACGAGAAGAAATCAATAATAATTTATCAAAAATAAGGGGGAAAAGGTGACGATTCTAGTCGCAGACTTATTCTTTGCCTGAGTATTGACACAATTATGGGAGCTGCGCAAGTCAGCTCAGCTAGGCTCAAGACTGCTATGAAAACTCGTCAAGTCCTGTTCTTATAGTTTCAGACCTCTCATGCCCGCGTATTCCCTTTAAGCATAACCCCGAATACTCAACATGGTCGGCCGCCTAGCTCGCGGACGTACAGCTCTTCCGAGTATAAGCCCGTGACACTATGAAGCTAGCTATTCGGACTATTTGCCAAGCTACCAAACAGGCTCGAAGCTGACAGGCTCCAGAGATCAAGTTGTGTTCTGGTGGGACAGGGCGAAAAGTTACTTGAAGTCTCACATGTAAGTCTCAGGGGTCCGCGCCATTCGAAATGCCAAGTTGATAGTACTTTATTATTCCTGGTGTATGATGTGCAAAATTTTAGGAGAATCAAGGACGAGATAGTATTCCCCAATGGCAATATTCTATTCCAAGAGCTTTTAGTTGCAGCTTCATAAGGTCTGATTAAGCCTTGTAGAGTTGCAGGCTGGCATACAGTATACGAGGGGCTTGTCTACATTGGTCGCACTCAACCGTATCGCCAGTAAACGATTAACAATCTTGAAAACTTGTATTAACCATTAAATTGGCGATGTCAGATGTAGCCGAGCGTCGTTAACGGATTGAAGCCGCGTTGGATATGGAAAACGTCCGCTGCGGACGCCGCACCCGCACCAAGAATCCACGGCCCCCACGCCCACTGGCAGCGAGCAACTCGGATACACGGCGGATACACGTGCTCGCTGGGGCATGCCAGATTCGGCTGAGGGATAAACTGCGGGGGCAGAGCATTTATAATGACGGGTGAATATACGGTATGATAGGCTATGTAGTAAGCCTGATTAATCGAGATACAGGCAGGAGGTGGGATGAATGTATCCCATACCAAACATATCGTTGGTGTCTTGCGCAAGTACAAAGCGCCGAAAAAGCGTCGGTATGGCTGGCCCGACCCGAGTTGCGTTCATGCGGCGGCCCTGACGCGACCCGAACTACAGCAGATGCTAGCACCAGATGAACTGCAATTGTCAA|||||4976|WARNING_TRANSCRIPT_NO_START_CODON,TCGGTCGCCAATATTGCTTTGGATTTCAAGGATTTCAACAGGTCTAGATTCCACGGTGGCGCTTTCGCCACAACGTGCGGCTCTCCTGGACCGACACGTGACTTAAGATTAGCTGTGGCTCGCTTACTGCTAGCTCTATCTCCTCGTATCTTGGACCCAGGAACCAGGGCCACAAATAATCGGAGCAACTTCAGACACCGCCGAGGGTGTCAGTCATTTTAGTTGTTAAGCCTCAACTGACCGCTACAGTCCCGAGCATTCCTCAACTAGATAAACTATTCTTTATTTGTATATGTACCCCACATAGAGTGTATAACTTTTCTTTGCATACTGTTTACTTTGTTCTGAGGATCTAGAGACTTCTAGTAAGTGTTTAGACACATGAATATTCAATTACTAATTTGAGCAGCTAGTTCGACTTTCAGAAGTCAACGCCGCGAGCGCGTTCTGCGGCACTCCTATTTCTGTGATATTATACATTCAGATCATTTACAGCCGCAATAAGATCCTCTACATCAGCCTTCATGGTCCTTGACCTCTCTGATTTTCGCTCTATATCTTCGATTCGTATCGTCATCAGTTGCTTTAGATGATCAATCAACTTCTTGTAACCCTGTAATTCAGGTAGAGAAGCCACAGGGCCAATATTGGTCCACAACAGGCCAGAAATGTTGTTTTCTAAAGCGTAAAACAGCTGTGTCAGTGTCTTTACGGTCTTGGCGTGCTTCCGAATTGACCCAGGACGTTATCTACACTCACCTGTATATCGACTGCGGAGCTCCTTGAGGATAATTGGAGCTTTGCAGTCCAGCTTATAAGGGCCAATGGTTAAAAGCATGGCAGCCACTGGAACTGCGAAGGGCTGAAATGCCTCAGCAACGTTCATAGCGGCCTGGATATCTGACCTTTGGACGTCAATGGGCCCCTTTTGTATTGAAAAACGAAGCTGGTTTACGCGATGGGCCCATCTGGACCACTGCGCCTCATCCTTTAGCTCAGGATTTATGTCAAAAAGGCCGCGTTGTATAAGATTACCAAGAGTAACTTGGTGCACTCTTTCTGGATCGAAATTAAGTCTTCCTTGGGAGAGATATTCTCCGAAATAGAAACGTCCGCTTCGGCGTAGCTCATAAAGGTCATCCAAACTCCTGCGGCCTGTAGATATTCCCTTATAGGCTTCCATTACCTCTAAGTCGCGAGCAAACGCTCCTCTTTCGAATTGACGTGTGTCAACTATAAGGATAAAGGTGTCGGAAAAGTCCTCATTACCTTTGTTCCAGTAGTTGTGCCGATAGAAAGCATATTGTAAGGCGGAGAGCAGAGAGCTTGTCCATGACATGAGATTACAGCTGTGCTTTATGCTGTCGCCAGAAGTACAATTCCACCATAGGTGGTCCCTGAGGTTATCTGCTGCTTGCTCACGCTTCATCCCGCATAGGTCTGCGCTCTGCTGTAAGTTGGTAAAAGCCGGAGAGCAAACTTCAGTGGGGTTTGTGGTGCCCGGAGAAATATGGTCTGAGACTCGGAAGAGATACGTGGGAATATTATCAAGTGAAGAAATCAGCAGTTGATCGGATGGTAATGGGGCAAACAGTCTGGAGACGCCACCACTGTAGGAGCCAGAGCGTATTTGTTGGTCCATATCCCGGGTTGTGAGAGATTCGCTCCTGCCTCATCGTCGTCACGCAGGCTTCTCTGAGAGCTGCACCCCTGCCGACAGTAGATTCCCCAAATACCGATGCTGGCGACGAATTTCTGTCAAGGCTCAGGATAAGCAGAGCGAATTCCATCGAATATAGAGATATAGAGAGATGATACTAGATGCCTTCGGACATTTTACCCAGATAGTGTAGTGTAGTTGAGTCAGGCAAGTAGGACCCTAGCATCCGAATTGTCGGACTGGCAACAGGTTTCATCCGGAAGTCACATGACTCAATGGTTCGAGAACGCGTGGAATTAGGGATGAGTCTCACAGGGAACTTTAATTCTTCCATCGCCGACATATGGCGCTGAAGCTATCTAAGATCCAACGTTCTGAGCTTCAAAACATCATCATCAGTAAATTAAACGGCGAGGAAGATACTGAGGATGAAGATATTACCAATACCATTATTTGGTGCTCCACGCGAACGGTCCGTGGCGCTTGGTTGAACATACGTTAACATGGTATGATTGATGCCCCCCGTAAACCTCTTCGTTGACCCAAGGCAATAACCTTAAATATGTGGCGTGCTTTGCAGGGTCAAATAGGTTAAACCTTAGGTTTGACTTAGGAAGACATGACGAATTTCCTCCATAAGGCGTATGGTGTTAAGGTGTCATGGTTCACGGTGGGTAGAGCCCTTTAACGGGGCACTATAACCAAAAAATTTAGTTAAATCATCGCTGCGGAGCGCGATGAAGACCTTCGAGATGACTATTTGTACCGACGATCCTTCTACAAACCCGAGCAGATGATCTTTATTGATGAGAGCGGATGTGATCGGGGCCTTGCGATTGCTAAGAAAGGGTACGCTCCTAAAGGTGTTACCCCAAGGCAAGTTAAACGCTTCCATAGAGGCAAGAGGATTCAAATTTTGCCGGCGTACACTATGGACGGTGTACTATATTGTGAGGTATACGAAGGAAACACCGACACAGAAGTCTTTGAGGGCTTTATCCGAAGACTTCTACCGCACTGTGGTAGATATCTAGAACCACGATCGGTTTTATTTATGGATGATGCCTTATTCAATCTCTTACTAAAAATAAAGGAATTAATAGATGGAGCTGGTCTTATCGCGGAATATTCTATGCCGTACTCACTAGACATCTGCCCGATTGAGTATTTCTGTGCATCTCTGAAAAATCGTATATGGTTGAAATCTATAGAGGACGAAGATTTGATACGGAGTGACTTTAAGTCGTACGTAGAGATGTAAGTTAGGATTTTAGGGCGAGACAAAAGGGTTGCAAGAGGATATTTCAAACTAGCACGGATTCATATTGACGAAGATCCGGATACTTGAATAAAAAAAAAGGCTAAATAAACGCTCACCCTGTTGTCATGCTCGCTACATGCTCGCACTGCGCTGATTCTGAAATGAAGAAAGCTGGTTGGATTCATTCGTTGAAAGGCAGCCGACGCGCTTGTTTATCCCTCGGCATCTGCGGATACTGACTCTATCTTGCCCAGGTAGATCCCCGACACGACAGTCTAAAGCTGTAGGTTATTCTAGACAAGGCCTTTCTGTGAACTCTACTAGATTTCCCCAAACCAGAAAAGGGCGTCACTTGTTGCGAAAAATCAGACTGCGACTGGGCAAAGCGATCTCCCGTCTTGGCAGGTGGCGTATCGGCCTCGGCCTTGCCCTCAACTCTGTAAATTGAGATTTACGAGTTCCTACATGCATGCTGATGACTGATACCGCTTTTCTTAAGACCAAATACTCGGCGTTTCACACTACACTAACCACTTGCTTCACTGCCGTTGGTGTGGCGCTATGATCGCTCTGACAGACAAGACGACAAAGATTTGTAACTCTTCTGTATGGAATACCACATCACTGCTCTTCAGCATCTCTAGCTCCACCACAATGAGAAAAACTCCAGTGTCGATGACTTGTTTATGCAAAGCCTTGTCCCGCGTCGCCGGGTCCCTGTTCGGTCTCCCACTCATCTGAAAAGGGATACGTAATGTAACCGTCCGGGTCCATCACCGAGTGTGACTTGGACCGATCCGGAGGCATAAGGGGGATACCCTTCTTGATGCGATAGATCAGATCAGGATTCGAGACAAAGGGCGCGCCCATGGCCACGGCAATGTCCACTACGCCGACGTATTTCTCGATGGCCTTGCAGGCACTCAATGCATCGAATCCATGATTCAAAATGACTGGACTAGTCTTTCCCCACATGCGAATGAGAATATCGTTACTTTCGCCGTATAAAGCGACTGTGTCATTGGTATAAGAGGCTGCATAAGGCTCAACAAGATGCAGATATGACAGTTTCAAATTACGGAGCTGCTGGATGAGATAGATGAACTGCGGCATGGGATCGCTCATCCCCATGCCCTGCCAGGAGCACCACGGCGATAGACGAATTGCGGACCGCTCCGTGCCTACAGCATCGACAACCGCGCGCATAACCTCGACGGCAAAACGGGAACGGTTCTCAACGCTGCCGCCGTAGGAGTCTGTCCGCTGGTTGGCTGTGTCTTGGATAAACTGGTCGATGAGGAAGCCATAGCCGTCGTGGACCTCCACACCGTCAAAGCCAGCATCATCCACAGCCCGCCGTGCCGCTGCGGCAAAGTCTTTTATCAGGGCTTTGATTTCTTCCATTGTTAATTCCGCCGGAATAGGATGCCCTTTACCGCACGGATTCGAGCTTGGAGCAGCAAATCGTATCGCGTCGTTTTGCAAGCCAAACAGAGCCACGTCTTCCTCAAGCACAAGAGGATGCGCAACACGGTCAATAGCCCCGATGTGAAGGTAGGTTCGTGATCCCTGAGCATGGACGGCGGCCGTGACCACTTTCCAGGCCGCAACTTGGTCATTCGTCCAGATCCCTGGAGGGTGCGGGTGGCCACAGGCGCGGAGCGATATGATGGTTATCTCGGGAATGACAAGTGTCTTCGGATAGCTGGCGCGCTCGGCAAAATACGTCGGCACCATGGGGACTAAAGGGACGTGCTTCCTGCAGTTTCGAAGTCTCGCCATAGGTGCCATGACAATTCGGCCGGAGATGGTTCCATTGCCGATTTCCAATGGGCGGAAGAGAACTGAGTTTGCTGGTGGCATGTCCATGGCTACGGCTGATTGATCAAGAGTTGCAATACTCGTTTGTCACCGACATTGACATGCAAGGCTGCCAGTGCCAAGAGCCTGGGGGATGAAAATCGACGAGAAGAAATCAATAATAATTTATCAAAAATAAGGGGGAAAAGGTGACGATTCTAGTCGCAGACTTATTCTTTGCCTGAGTATTGACACAATTATGGGAGCTGCGCAAGTCAGCTCAGCTAGGCTCAAGACTGCTATGAAAACTCGTCAAGTCCTGTTCTTATAGTTTCAGACCTCTCATGCCCGCGT
TTCCCTTTAAGCATAACCCCGAATACTCAACATGGTCGGCCGCCTAGCTCGCGGACGTACAGCTCTTCCGAGTATAAGCCCGTGACACTATGAAGCTAGCTATTCGGACTATTTGCCAAGCTACCAAACAGGCTCGAAGCTGACAGGCTCCAGAGATCAAGTTGTGTTCTGGTGGGACAGGGCGAAAAGTTACTTGAAGTCTCACATGTAAGTCTCAGGGGTCCGCGCCATTCGAAATGCCAAGTTGATAGTACTTTATTATTCCTGGTGTATGATGTGCAAAATTTTAGGAGAATCAAGGACGAGATAGTATTCCCCAATGGCAATATTCTATTCCAAGAGCTTTTAGTTGCAGCTTCATAAGGTCTGATTAAGCCTTGTAGAGTTGCAGGCTGGCATACAGTATACGAGGGGCTTGTCTACATTGGTCGCACTCAACCGTATCGCCAGTAAACGATTAACAATCTTGAAAACTTGTATTAACCATTAAATTGGCGATGTCAGATGTAGCCGAGCGTCGTTAACGGATTGAAGCCGCGTTGGATATGGAAAACGTCCGCTGCGGACGCCGCACCCGCACCAAGAATCCACGGCCCCCACGCCCACTGGCAGCGAGCAACTCGGATACACGGCGGATACACGTGCTCGCTGGGGCATGCCAGATTCGGCTGAGGGATAAACTGCGGGGGCAGAGCATTTATAATGACGGGTGAATATACGGTATGATAGGCTATGTAGTAAGCCTGATTAATCGAGATACAGGCAGGAGGTGGGATGAATGTATCCCATACCAAACATATCGTTGGTGTCTTGCGCAAGTACAAAGCGCCGAAAAAGCGTCGGTATGGCTGGCCCGACCCGAGTTGCGTTCATGCGGCGGCCCTGACGCGACCCGAACTACAGCAGATGCTAGCACCAGATGAACTGCAATTGTCAA|upstream_gene_variant|MODIFIER|TRIREDRAFT_57357|gene-TRIREDRAFT_57357|transcript|XM_006963202.1|protein_coding||c.-6181delCinsTCGGTCGCCAATATTGCTTTGGATTTCAAGGATTTCAACAGGTCTAGATTCCACGGTGGCGCTTTCGCCACAACGTGCGGCTCTCCTGGACCGACACGTGACTTAAGATTAGCTGTGGCTCGCTTACTGCTAGCTCTATCTCCTCGTATCTTGGACCCAGGAACCAGGGCCACAAATAATCGGAGCAACTTCAGACACCGCCGAGGGTGTCAGTCATTTTAGTTGTTAAGCCTCAACTGACCGCTACAGTCCCGAGCATTCCTCAACTAGATAAACTATTCTTTATTTGTATATGTACCCCACATAGAGTGTATAACTTTTCTTTGCATACTGTTTACTTTGTTCTGAGGATCTAGAGACTTCTAGTAAGTGTTTAGACACATGAATATTCAATTACTAATTTGAGCAGCTAGTTCGACTTTCAGAAGTCAACGCCGCGAGCGCGTTCTGCGGCACTCCTATTTCTGTGATATTATACATTCAGATCATTTACAGCCGCAATAAGATCCTCTACATCAGCCTTCATGGTCCTTGACCTCTCTGATTTTCGCTCTATATCTTCGATTCGTATCGTCATCAGTTGCTTTAGATGATCAATCAACTTCTTGTAACCCTGTAATTCAGGTAGAGAAGCCACAGGGCCAATATTGGTCCACAACAGGCCAGAAATGTTGTTTTCTAAAGCGTAAAACAGCTGTGTCAGTGTCTTTACGGTCTTGGCGTGCTTCCGAATTGACCCAGGACGTTATCTACACTCACCTGTATATCGACTGCGGAGCTCCTTGAGGATAATTGGAGCTTTGCAGTCCAGCTTATAAGGGCCAATGGTTAAAAGCATGGCAGCCACTGGAACTGCGAAGGGCTGAAATGCCTCAGCAACGTTCATAGCGGCCTGGATATCTGACCTTTGGACGTCAATGGGCCCCTTTTGTATTGAAAAACGAAGCTGGTTTACGCGATGGGCCCATCTGGACCACTGCGCCTCATCCTTTAGCTCAGGATTTATGTCAAAAAGGCCGCGTTGTATAAGATTACCAAGAGTAACTTGGTGCACTCTTTCTGGATCGAAATTAAGTCTTCCTTGGGAGAGATATTCTCCGAAATAGAAACGTCCGCTTCGGCGTAGCTCATAAAGGTCATCCAAACTCCTGCGGCCTGTAGATATTCCCTTATAGGCTTCCATTACCTCTAAGTCGCGAGCAAACGCTCCTCTTTCGAATTGACGTGTGTCAACTATAAGGATAAAGGTGTCGGAAAAGTCCTCATTACCTTTGTTCCAGTAGTTGTGCCGATAGAAAGCATATTGTAAGGCGGAGAGCAGAGAGCTTGTCCATGACATGAGATTACAGCTGTGCTTTATGCTGTCGCCAGAAGTACAATTCCACCATAGGTGGTCCCTGAGGTTATCTGCTGCTTGCTCACGCTTCATCCCGCATAGGTCTGCGCTCTGCTGTAAGTTGGTAAAAGCCGGAGAGCAAACTTCAGTGGGGTTTGTGGTGCCCGGAGAAATATGGTCTGAGACTCGGAAGAGATACGTGGGAATATTATCAAGTGAAGAAATCAGCAGTTGATCGGATGGTAATGGGGCAAACAGTCTGGAGACGCCACCACTGTAGGAGCCAGAGCGTATTTGTTGGTCCATATCCCGGGTTGTGAGAGATTCGCTCCTGCCTCATCGTCGTCACGCAGGCTTCTCTGAGAGCTGCACCCCTGCCGACAGTAGATTCCCCAAATACCGATGCTGGCGACGAATTTCTGTCAAGGCTCAGGATAAGCAGAGCGAATTCCATCGAATATAGAGATATAGAGAGATGATACTAGATGCCTTCGGACATTTTACCCAGATAGTGTAGTGTAGTTGAGTCAGGCAAGTAGGACCCTAGCATCCGAATTGTCGGACTGGCAACAGGTTTCATCCGGAAGTCACATGACTCAATGGTTCGAGAACGCGTGGAATTAGGGATGAGTCTCACAGGGAACTTTAATTCTTCCATCGCCGACATATGGCGCTGAAGCTATCTAAGATCCAACGTTCTGAGCTTCAAAACATCATCATCAGTAAATTAAACGGCGAGGAAGATACTGAGGATGAAGATATTACCAATACCATTATTTGGTGCTCCACGCGAACGGTCCGTGGCGCTTGGTTGAACATACGTTAACATGGTATGATTGATGCCCCCCGTAAACCTCTTCGTTGACCCAAGGCAATAACCTTAAATATGTGGCGTGCTTTGCAGGGTCAAATAGGTTAAACCTTAGGTTTGACTTAGGAAGACATGACGAATTTCCTCCATAAGGCGTATGGTGTTAAGGTGTCATGGTTCACGGTGGGTAGAGCCCTTTAACGGGGCACTATAACCAAAAAATTTAGTTAAATCATCGCTGCGGAGCGCGATGAAGACCTTCGAGATGACTATTTGTACCGACGATCCTTCTACAAACCCGAGCAGATGATCTTTATTGATGAGAGCGGATGTGATCGGGGCCTTGCGATTGCTAAGAAAGGGTACGCTCCTAAAGGTGTTACCCCAAGGCAAGTTAAACGCTTCCATAGAGGCAAGAGGATTCAAATTTTGCCGGCGTACACTATGGACGGTGTACTATATTGTGAGGTATACGAAGGAAACACCGACACAGAAGTCTTTGAGGGCTTTATCCGAAGACTTCTACCGCACTGTGGTAGATATCTAGAACCACGATCGGTTTTATTTATGGATGATGCCTTATTCAATCTCTTACTAAAAATAAAGGAATTAATAGATGGAGCTGGTCTTATCGCGGAATATTCTATGCCGTACTCACTAGACATCTGCCCGATTGAGTATTTCTGTGCATCTCTGAAAAATCGTATATGGTTGAAATCTATAGAGGACGAAGATTTGATACGGAGTGACTTTAAGTCGTACGTAGAGATGTAAGTTAGGATTTTAGGGCGAGACAAAAGGGTTGCAAGAGGATATTTCAAACTAGCACGGATTCATATTGACGAAGATCCGGATACTTGAATAAAAAAAAAGGCTAAATAAACGCTCACCCTGTTGTCATGCTCGCTACATGCTCGCACTGCGCTGATTCTGAAATGAAGAAAGCTGGTTGGATTCATTCGTTGAAAGGCAGCCGACGCGCTTGTTTATCCCTCGGCATCTGCGGATACTGACTCTATCTTGCCCAGGTAGATCCCCGACACGACAGTCTAAAGCTGTAGGTTATTCTAGACAAGGCCTTTCTGTGAACTCTACTAGATTTCCCCAAACCAGAAAAGGGCGTCACTTGTTGCGAAAAATCAGACTGCGACTGGGCAAAGCGATCTCCCGTCTTGGCAGGTGGCGTATCGGCCTCGGCCTTGCCCTCAACTCTGTAAATTGAGATTTACGAGTTCCTACATGCATGCTGATGACTGATACCGCTTTTCTTAAGACCAAATACTCGGCGTTTCACACTACACTAACCACTTGCTTCACTGCCGTTGGTGTGGCGCTATGATCGCTCTGACAGACAAGACGACAAAGATTTGTAACTCTTCTGTATGGAATACCACATCACTGCTCTTCAGCATCTCTAGCTCCACCACAATGAGAAAAACTCCAGTGTCGATGACTTGTTTATGCAAAGCCTTGTCCCGCGTCGCCGGGTCCCTGTTCGGTCTCCCACTCATCTGAAAAGGGATACGTAATGTAACCGTCCGGGTCCATCACCGAGTGTGACTTGGACCGATCCGGAGGCATAAGGGGGATACCCTTCTTGATGCGATAGATCAGATCAGGATTCGAGACAAAGGGCGCGCCCATGGCCACGGCAATGTCCACTACGCCGACGTATTTCTCGATGGCCTTGCAGGCACTCAATGCATCGAATCCATGATTCAAAATGACTGGACTAGTCTTTCCCCACATGCGAATGAGAATATCGTTACTTTCGCCGTATAAAGCGACTGTGTCATTGGTATAAGAGGCTGCATAAGGCTCAACAAGATGCAGATATGACAGTTTCAAATTACGGAGCTGCTGGATGAGATAGATGAACTGCGGCATGGGATCGCTCATCCCCATGCCCTGCCAGGAGCACCACGGCGATAGACGAATTGCGGACCGCTCCGTGCCTACAGCATCGACAACCGCGCGCATAACCTCGACGGCAAAACGGGAACGGTTCTCAACGCTGCCGCCGTAGGAGTCTGTCCGCTGGTTGGCTGTGTCTTGGATAAACTGGTCGATGAGGAAGCCATAGCCGTCGTGGACCTCCACACCGTCAAAGCCAGCATCATCCACAGCCCGCCGTGCCGCTGCGGCAAAGTCTTTTATCAGGGCTTTGATTTCTTCCATTGTTAATTCCGCCGGAATAGGATGCCCTTTACCGCACGGATTCGAGCTTGGAGCAGCAAATCGTATCGCGTCGTTTTGCAAGCCAAACAGAGCCACGTCTTCCTCAAGCACAAGAGGATGCGCAACACGGTCAATAGCCCCGATGTGAAGGTAGGTTCGTGATCCCTGAGCATGGACGGCGGCCGTGACCACTTTCCAGGCCGCAACTTGGTCATTCGTCCAGATCCCTGGAGGGTGCGGGTGGCCACAGGCGCGGAGCGATATGATGGTTATCTCGGGAATGACAAGTGTCTTCGGATAGCTGGCGCGCTCGGCAAAATACGTCGGCACCATGGGGACTAAAGGGACGTGCTTCCTGCAGTTTCGAAGTCTCGCCATAGGTGCCATGACAATTCGGCCGGAGATGGTTCCATTGCCGATTTCCAATGGGCGGAAGAGAACTGAGTTTGCTGGTGGCATGTCCATGGCTACGGCTGATTGATCAAGAGTTGCAATACTCGTTTGTCACCGACATTGACATGCAAGGCTGCCAGTGCCAAGAGCCTGGGGGATGAAAATCGACGAGAAGAAATCAATAATAATTTATCAAAAATAAGGGGGAAAAGGTGACGATTCTAGTCGCAGACTTATTCTTTGCCTGAGTATTGACACAATTATGGGAGCTGCGCAAGTCAGCTCAGCTAGGCTCAAGACTGCTATGAAAACTCGTCAAGTCCTGTTCTTATAGTTTCAGACCTCTCATGCCCGCGTATTCCCTTTAAGCATAACCCCGAATACTCAACATGGTCGGCCGCCTAGCTCGCGGACGTACAGCTCTTCCGAGTATAAGCCCGTGACACTATGAAGCTAGCTATTCGGACTATTTGCCAAGCTACCAAACAGGCTCGAAGCTGACAGGCTCCAGAGATCAAGTTGTGTTCTGGTGGGACAGGGCGAAAAGTTACTTGAAGTCTCACATGTAAGTCTCAGGGGTCCGCGCCATTCGAAATGCCAAGTTGATAGTACTTTATTATTCCTGGTGTATGATGTGCAAAATTTTAGGAGAATCAAGGACGAGATAGTATTCCCCAATGGCAATATTCTATTCCAAGAGCTTTTAGTTGCAGCTTCATAAGGTCTGATTAAGCCTTGTAGAGTTGCAGGCTGGCATACAGTATACGAGGGGCTTGTCTACATTGGTCGCACTCAACCGTATCGCCAGTAAACGATTAACAATCTTGAAAACTTGTATTAACCATTAAATTGGCGATGTCAGATGTAGCCGAGCGTCGTTAACGGATTGAAGCCGCGTTGGATATGGAAAACGTCCGCTGCGGACGCCGCACCCGCACCAAGAATCCACGGCCCCCACGCCCACTGGCAGCGAGCAACTCGGATACACGGCGGATACACGTGCTCGCTGGGGCATGCCAGATTCGGCTGAGGGATAAACTGCGGGGGCAGAGCATTTATAATGACGGGTGAATATACGGTATGATAGGCTATGTAGTAAGCCTGATTAATCGAGATACAGGCAGGAGGTGGGATGAATGTATCCCATACCAAACATATCGTTGGTGTCTTGCGCAAGTACAAAGCGCCGAAAAAGCGTCGGTATGGCTGGCCCGACCCGAGTTGCGTTCATGCGGCGGCCCTGACGCGACCCGAACTACAGCAGATGCTAGCACCAGATGAACTGCAATTGTCAA|||||4976|WARNING_TRANSCRIPT_NO_START_CODON,TCGGTCGCCAATATTGCTTTGGATTTCAAGGATTTCAACAGGTCTAGATTCCACGGTGGCGCTTTCGCCACAACGTGCGGCTCTCCTGGACCGACACGTGACTTAAGATTAGCTGTGGCTCGCTTACTGCTAGCTCTATCTCCTCGTATCTTGGACCCAGGAACCAGGGCCACAAATAATCGGAGCAACTTCAGACACCGCCGAGGGTGTCAGTCATTTTAGTTGTTAAGCCTCAACTGACCGCTACAGTCCCGAGCATTCCTCAACTAGATAAACTATTCTTTATTTGTATATGTACCCCACATAGAGTGTATAACTTTTCTTTGCATACTGTTTACTTTGTTCTGAGGATCTAGAGACTTCTAGTAAGTGTTTAGACACATGAATATTCAATTACTAATTTGAGCAGCTAGTTCGACTTTCAGAAGTCAACGCCGCGAGCGCGTTCTGCGGCACTCCTATTTCTGTGATATTATACATTCAGATCATTTACAGCCGCAATAAGATCCTCTACATCAGCCTTCATGGTCCTTGACCTCTCTGATTTTCGCTCTATATCTTCGATTCGTATCGTCATCAGTTGCTTTAGATGATCAATCAACTTCTTGTAACCCTGTAATTCAGGTAGAGAAGCCACAGGGCCAATATTGGTCCACAACAGGCCAGAAATGTTGTTTTCTAAAGCGTAAAACAGCTGTGTCAGTGTCTTTACGGTCTTGGCGTGCTTCCGAATTGACCCAGGACGTTATCTACACTCACCTGTATATCGACTGCGGAGCTCCTTGAGGATAATTGGAGCTTTGCAGTCCAGCTTATAAGGGCCAATGGTTAAAAGCATGGCAGCCACTGGAACTGCGAAGGGCTGAAATGCCTCAGCAACGTTCATAGCGGCCTGGATATCTGACCTTTGGACGTCAATGGGCCCCTTTTGTATTGAAAAACGAAGCTGGTTTACGCGATGGGCCCATCTGGACCACTGCGCCTCATCCTTTAGCTCAGGATTTATGTCAAAAAGGCCGCGTTGTATAAGATTACCAAGAGTAACTTGGTGCACTCTTTCTGGATCGAAATTAAGTCTTCCTTGGGAGAGATATTCTCCGAAATAGAAACGTCCGCTTCGGCGTAGCTCATAAAGGTCATCCAAACTCCTGCGGCCTGTAGATATTCCCTTATAGGCTTCCATTACCTCTAAGTCGCGAGCAAACGCTCCTCTTTCGAATTGACGTGTGTCAACTATAAGGATAAAGGTGTCGGAAAAGTCCTCATTACCTTTGTTCCAGTAGTTGTGCCGATAGAAAGCATATTGTAAGGCGGAGAGCAGAGAGCTTGTCCATGACATGAGATTACAGCTGTGCTTTATGCTGTCGCCAGAAGTACAATTCCACCATAGGTGGTCCCTGAGGTTATCTGCTGCTTGCTCACGCTTCATCCCGCATAGGTCTGCGCTCTGCTGTAAGTTGGTAAAAGCCGGAGAGCAAACTTCAGTGGGGTTTGTGGTGCCCGGAGAAATATGGTCTGAGACTCGGAAGAGATACGTGGGAATATTATCAAGTGAAGAAATCAGCAGTTGATCGGATGGTAATGGGGCAAACAGTCTGGAGACGCCACCACTGTAGGAGCCAGAGCGTATTTGTTGGTCCATATCCCGGGTTGTGAGAGATTCGCTCCTGCCTCATCGTCGTCACGCAGGCTTCTCTGAGAGCTGCACCCCTGCCGACAGTAGATTCCCCAAATACCGATGCTGGCGACGAATTTCTGTCAAGGCTCAGGATAAGCAGAGCGAATTCCATCGAATATAGAGATATAGAGAGATGATACTAGATGCCTTCGGACATTTTACCCAGATAGTGTAGTGTAGTTGAGTCAGGCAAGTAGGACCCTAGCATCCGAATTGTCGGACTGGCAACAGGTTTCATCCGGAAGTCACATGACTCAATGGTTCGAGAACGCGTGGAATTAGGGATGAGTCTCACAGGGAACTTTAATTCTTCCATCGCCGACATATGGCGCTGAAGCTATCTAAGATCCAACGTTCTGAGCTTCAAAACATCATCATCAGTAAATTAAACGGCGAGGAAGATACTGAGGATGAAGATATTACCAATACCATTATTTGGTGCTCCACGCGAACGGTCCGTGGCGCTTGGTTGAACATACGTTAACATGGTATGATTGATGCCCCCCGTAAACCTCTTCGTTGACCCAAGGCAATAACCTTAAATATGTGGCGTGCTTTGCAGGGTCAAATAGGTTAAACCTTAGGTTTGACTTAGGAAGACATGACGAATTTCCTCCATAAGGCGTATGGTGTTAAGGTGTCATGGTTCACGGTGGGTAGAGCCCTTTAACGGGGCACTATAACCAAAAAATTTAGTTAAATCATCGCTGCGGAGCGCGATGAAGACCTTCGAGATGACTATTTGTACCGACGATCCTTCTACAAACCCGAGCAGATGATCTTTATTGATGAGAGCGGATGTGATCGGGGCCTTGCGATTGCTAAGAAAGGGTACGCTCCTAAAGGTGTTACCCCAAGGCAAGTTAAACGCTTCCATAGAGGCAAGAGGATTCAAATTTTGCCGGCGTACACTATGGACGGTGTACTATATTGTGAGGTATACGAAGGAAACACCGACACAGAAGTCTTTGAGGGCTTTATCCGAAGACTTCTACCGCACTGTGGTAGATATCTAGAACCACGATCGGTTTTATTTATGGATGATGCCTTATTCAATCTCTTACTAAAAATAAAGGAATTAATAGATGGAGCTGGTCTTATCGCGGAATATTCTATGCCGTACTCACTAGACATCTGCCCGATTGAGTATTTCTGTGCATCTCTGAAAAATCGTATATGGTTGAAATCTATAGAGGACGAAGATTTGATACGGAGTGACTTTAAGTCGTACGTAGAGATGTAAGTTAGGATTTTAGGGCGAGACAAAAGGGTTGCAAGAGGATATTTCAAACTAGCACGGATTCATATTGACGAAGATCCGGATACTTGAATAAAAAAAAAGGCTAAATAAACGCTCACCCTGTTGTCATGCTCGCTACATGCTCGCACTGCGCTGATTCTGAAATGAAGAAAGCTGGTTGGATTCATTCGTTGAAAGGCAGCCGACGCGCTTGTTTATCCCTCGGCATCTGCGGATACTGACTCTATCTTGCCCAGGTAGATCCCCGACACGACAGTCTAAAGCTGTAGGTTATTCTAGACAAGGCCTTTCTGTGAACTCTACTAGATTTCCCCAAACCAGAAAAGGGCGTCACTTGTTGCGAAAAATCAGACTGCGACTGGGCAAAGCGATCTCCCGTCTTGGCAGGTGGCGTATCGGCCTCGGCCTTGCCCTCAACTCTGTAAATTGAGATTTACGAGTTCCTACATGCATGCTGATGACTGATACCGCTTTTCTTAAGACCAAATACTCGGCGTTTCACACTACACTAACCACTTGCTTCACTGCCGTTGGTGTGGCGCTATGATCGCTCTGACAGACAAGACGACAAAGATTTGTAACTCTTCTGTATGGAATACCACATCACTGCTCTTCAGCATCTCTAGCTCCACCACAATGAGAAAAACTCCAGTGTCGATGACTTGTTTATGCAAAGCCTTGTCCCGCGTCGCCGGGTCCCTGTTCGGTCTCCCACTCATCTGAAAAGGGATACGTAATGTAACCGTCCGGGTCCATCACCGAGTGTGACTTGGACCGATCCGGAGGCATAAGGGGGATACCCTTCTTGATGCGATAGATCAGATCAGGATTCGAGACAAAGGGCGCGCCCATGGCCACGGCAATGTCCACTACGCCGACGTATTTCTCGATGGCCTTGCAGGCACTCAATGCATCGAATCCATGATTCAAAATGACTGGACTAGTCTTTCCCCACATGCGAATGAGAATATCGTTACTTTCGCCGTATAAAGCGACTGTGTCATTGGTATAAGAGGCTGCATAAGGCTCAACAAGATGCAGATATGACAGTTTCAAATTACGGAGCTGCTGGATGAGATAGATGAACTGCGGCATGGGATCGCTCATCCCCATGCCCTGCCAGGAGCACCACGGCGATAGACGAATTGCGGACCGCTCCGTGCCTACAGCATCGACAACCGCGCGCATAACCTCGACGGCAAAACGGGAACGGTTCTCAACGCTGCCGCCGTAGGAGTCTGTCCGCTGGTTGGCTGTGTCTTGGATAAACTGGTCGATGAGGAAGCCATAGCCGTCGTGGACCTCCACACCGTCAAAGCCAGCATCATCCACAGCCCGCCGTGCCGCTGCGGCAAAGTCTTTTATCAGGGCTTTGATTTCTTCCATTGTTAATTCCGCCGGAATAGGATGCCCTTTACCGCACGGATTCGAGCTTGGAGCAGCAAATCGTATCGCGTCGTTTTGCAAGCCAAACAGAGCCACGTCTTCCTCAAGCACAAGAGGATGCGCAACACGGTCAATAGCCCCGATGTGAAGGTAGGTTCGTGATCCCTGAGCATGGACGGCGGCCGTGACCACTTTCCAGGCCGCAACTTGGTCATTCGTCCAGATCCCTGGAGGGTGCGGGTGGCCACAGGCGCGGAGCGATATGATGGTTATCTCGGGAATGACAAGTGTCTTCGGATAGCTGGCGCGCTCGGCAAAATACGTCGGCACCATGGGGACTAAAGGGACGTGCTTCCTGCAGTTTCGAAGTCTCGCCATAGGTGCCATGACAATTCGGCCGGAGATGGTTCCATTGCCGATTTCCAATGGGCGGAAGAGAACTGAGTTTGCTGGTGGCATGTCCATGGCTACGGCTGATTGATCAAGAGTTGCAATACTCGTTTGTCACCGACATTGACATGCAAGGCTGCCAGTGCCAAGAGCCTGGGGGATGAAAATCGACGAGAAGAAATCAATAATAATTTATCAAAAATAAGGGGGAAAAGGTGACGATTCTAGTCGCAGACTTATTCTTTGCCTGAGTATTGACACAATTATGGGAGCTGCGCAAGTCAGCTCAGCTAGGCTCAAGACTGCTATGAAAACTCGTCAAGTCCTGTTCTTATAGTTTCAGACCTCTCATGCCCGCGTATTCCCTTTAAGCATAACCCCGAATACTCAACATGGTCGGCCGCCTAGCTCGCGGACGTACAGCTCTTCCGAGTATAAGCCCGTGACACTATGAAGCTAGCTATTCGGACTATTTGCCAAGCTACCAAACAGGCTCGAAGCTGACAGGCTCCAGAGATCAAGTTGTGTTCTGGTGGGACAGGGCGAAAAGTTACTTGAAGTCTCACATGTAAGTCTCAGGGGTCCGCGCCATTCGAAATGCCAAGTTGATAGTACTTTATTATTCCTGGTGTATGATGTGCAAAATTTTAGGAGAATCAAGGACGAGATAGTATTCCCCAATGGCAATATTCTATTCCAAGAGCTTTTAGTTGCAGCTTCATAAGGTCTGATTAAGCCTTGTAGAGTTGCAGGCTGGCATACAGTATACGAGGGGCTTGTCTACATTGGTCGCACTCAACCGTATCGCCAGTAAACGATTAACAATCTTGAAAACTTGTATTAACCATTAAATTGGCGATGTCAGATGTAGCCGAGCGTCGTTAACGGATTGAAGCCGCGTTGGATATGGAAAACGTCCGCTGCGGACGCCGCACCCGCACCAAGAATCCACGGCCCCCACGCCCACTGGCAGCGAGCAACTCGGATACACGGCGGATACACGTGCTCGCTGGGGCATGCCAGATTCGGCTGAGGGATAAACTGCGGGGGCAGAGCATTTATAATGACGGGTGAATATACGGTATGATAGGCTATGTAGTAAGCCTGATTAATCGAGATACAGGCAGGAGGTGGGATGAATGTATCCCATACCAAACATATCGTTGGTGTCTTGCGCAAGTACAAAGCGCCGAAAAAGCGTCGGTATGGCTGGCCCGACCCGAGTTGCGTTCATGCGGCGGCCCTGACGCGACCCGAACTACAGCAGATGCTAGCACCAGATGAACTGCAATTGTCAA|upstream_gene_variant|MODIFIER|TRIREDRAFT_57357|gene-TRIREDRAFT_57357|transcript|XM_006963202.1|protein_coding||c.-6181delGinsTCGGTCGCCAATATTGCTTTGGATTTCAAGGATTTCAACAGGTCTAGATTCCACGGTGGCGCTTTCGCCACAACGTGCGGCTCTCCTGGACCGACACGTGACTTAAGATTAGCTGTGGCTCGCTTACTGCTAGCTCTATCTCCTCGTATCTTGGACCCAGGAACCAGGGCCACAAATAATCGGAGCAACTTCAGACACCGCCGAGGGTGTCAGTCATTTTAGTTGTTAAGCCTCAACTGACCGCTACAGTCCCGAGCATTCCTCAACTAGATAAACTATTCTTTATTTGTATATGTACCCCACATAGAGTGTATAACTTTTCTTTGCATACTGTTTACTTTGTTCTGAGGATCTAGAGACTTCTAGTAAGTGTTTAGACACATGAATATTCAATTACTAATTTGAGCAGCTAGTTCGACTTTCAGAAGTCAACGCCGCGAGCGCGTTCTGCGGCACTCCTATTTCTGTGATATTATACATTCAGATCATTTACAGCCGCAATAAGATCCTCTACATCAGCCTTCATGGTCCTTGACCTCTCTGATTTTCGCTCTATATCTTCGATTCGTATCGTCATCAGTTGCTTTAGATGATCAATCAACTTCTTGTAACCCTGTAATTCAGGTAGAGAAGCCACAGGGCCAATATTGGTCCACAACAGGCCAGAAATGTTGTTTTCTAAAGCGTAAAACAGCTGTGTCAGTGTCTTTACGGTCTTGGCGTGCTTCCGAATTGACCCAGGACGTTATCTACACTCACCTGTATATCGACTGCGGAGCTCCTTGAGGATAATTGGAGCTTTGCAGTCCAGCTTATAAGGGCCAATGGTTAAAAGCATGGCAGCCACTGGAACTGCGAAGGGCTGAAATGCCTCAGCAACGTTCATAGCGGCCTGGATATCTGACCTTTGGACGTCAATGGGCCCCTTTTGTATTGAAAAACGAAGCTGGTTTACGCGATGGGCCCATCTGGACCACTGCGCCTCATCCTTTAGCTCAGGATTTATGTCAAAAAGGCCGCGTTGTATAAGATTACCAAGAGTAACTTGGTGCACTCTTTCTGGATCGAAATTAAGTCTTCCTTGGGAGAGATATTCTCCGAAATAGAAACGTCCGCTTCGGCGTAGCTCATAAAGGTCATCCAAACTCCTGCGGCCTGTAGATATTCCCTTATAGGCTTCCATTACCTCTAAGTCGCGAGCAAACGCTCCTCTTTCGAATTGACGTGTGTCAACTATAAGGATAAAGGTGTCGGAAAAGTCCTCATTACCTTTGTTCCAGTAGTTGTGCCGATAGAAAGCATATTGTAAGGCGGAGAGCAGAGAGCTTGTCCATGACATGAGATTACAGCTGTGCTTTATGCTGTCGCCAGAAGTACAATTCCACCATAGGTGGTCCCTGAGGTTATCTGCTGCTTGCTCACGCTTCATCCCGCATAGGTCTGCGCTCTGCTGTAAGTTGGTAAAAGCCGGAGAGCAAACTTCAGTGGGGTTTGTGGTGCCCGGAGAAATATGGTCTGAGACTCGGAAGAGATACGTGGGAATATTATCAAGTGAAGAAATCAGCAGTTGATCGGATGGTAATGGGGCAAACAGTCTGGAGACGCCACCACTGTAGGAGCCAGAGCGTATTTGTTGGTCCATATCCCGGGTTGTGAGAGATTCGCTCCTGCCTCATCGTCGTCACGCAGGCTTCTCTGAGAGCTGCACCCCTGCCGACAGTAGATTCCCCAAATACCGATGCTGGCGACGAATTTCTGTCAAGGCTCAGGATAAGCAGAGCGAATTCCATCGAATATAGAGATATAGAGAGATGATACTAGATGCCTTCGGACATTTTACCCAGATAGTGTAGTGTAGTTGAGTCAGGCAAGTAGGACCCTAGCATCCGAATTGTCGGACTGGCAACAGGTTTCATCCGGAAGTCACATGACTCAATGGTTCGAGAACGCGTGGAATTAGGGATGAGTCTCACAGGGAACTTTAATTCTTCCATCGCCGACATATGGCGCTGAAGCTATCTAAGATCCAACGTTCTGAGCTTCAAAACATCATCATCAGTAAATTAAACGGCGAGGAAGATACTGAGGATGAAGATATTACCAATACCATTATTTGGTGCTCCACGCGAACGGTCCGTGGCGCTTGGTTGAACATACGTTAACATGGTATGATTGATGCCCCCCGTAAACCTCTTCGTTGACCCAAGGCAATAACCTTAAATATGTGGCGTGCTTTGCAGGGTCAAATAGGTTAAACCTTAGGTTTGACTTAGGAAGACATGACGAATTTCCTCCATAAGGCGTATGGTGTTAAGGTGTCATGGTTCACGGTGGGTAGAGCCCTTTAACGGGGCACTATAACCAAAAAATTTAGTTAAATCATCGCTGCGGAGCGCGATGAAGACCTTCGAGATGACTATTTGTACCGACGATCCTTCTACAAACCCGAGCAGATGATCTTTATTGATGAGAGCGGATGTGATCGGGGCCTTGCGATTGCTAAGAAAGGGTACGCTCCTAAAGGTGTTACCCCAAGGCAAGTTAAACGCTTCCATAGAGGCAAGAGGATTCAAATTTTGCCGGCGTACACTATGGACGGTGTACTATATTGTGAGGTATACGAAGGAAACACCGACACAGAAGTCTTTGAGGGCTTTATCCGAAGACTTCTACCGCACTGTGGTAGATATCTAGAACCACGATCGGTTTTATTTATGGATGATGCCTTATTCAATCTCTTACTAAAAATAAAGGAATTAATAGATGGAGCTGGTCTTATCGCGGAATATTCTATGCCGTACTCACTAGACATCTGCCCGATTGAGTATTTCTGTGCATCTCTGAAAAATCGTATATGGTTGAAATCTATAGAGGACGAAGATTTGATACGGAGTGACTTTAAGTCGTACGTAGAGATGTAAGTTAGGATTTTAGGGCGAGACAAAAGGGTTGCAAGAGGATATTTCAAACTAGCACGGATTCATATTGACGAAGATCCGGATACTTGAATAAAAAAAAAGGCTAAATAAACGCTCACCCTGTTGTCATGCTCGCTACATGCTCGCACTGCGCTGATTCTGAAATGAAGAAAGCTGGTTGGATTCATTCGTTGAAAGGCAGCCGACGCGCTTGTTTATCCCTCGGCATCTGCGGATACTGACTCTATCTTGCCCAGGTAGATCCCCGACACGACAGTCTAAAGCTGTAGGTTATTCTAGACAAGGCCTTTCTGTGAACTCTACTAGATTTCCCCAAACCAGAAAAGGGCGTCACTTGTTGCGAAAAATCAGACTGCGACTGGGCAAAGCGATCTCCCGTCTTGGCAGGTGGCGTATCGGCCTCGGCCTTGCCCTCAACTCTGTAAATTGAGATTTACGAGTTCCTACATGCATGCTGATGACTGATACCGCTTTTCTTAAGACCAAATACTCGGCGTTTCACACTACACTAACCACTTGCTTCACTGCCGTTGGTGTGGCGCTATGATCGCTCTGACAGACAAGACGACAAAGATTTGTAACTCTTCTGTATGGAATACCACATCACTGCTCTTCAGCATCTCTAGCTCCACCACAATGAGAAAAACTCCAGTGTCGATGACTTGTTTATGCAAAGCCTTGTCCCGCGTCGCCGGGTCCCTGTTCGGTCTCCCACTCATCTGAAAAGGGATACGTAATGTAACCGTCCGGGTCCATCACCGAGTGTGACTTGGACCGATCCGGAGGCATAAGGGGGATACCCTTCTTGATGCGATAGATCAGATCAGGATTCGAGACAAAGGGCGCGCCCATGGCCACGGCAATGTCCACTACGCCGACGTATTTCTCGATGGCCTTGCAGGCACTCAATGCATCGAATCCATGATTCAAAATGACTGGACTAGTCTTTCCCCACATGCGAATGAGAATATCGTTACTTTCGCCGTATAAAGCGACTGTGTCATTGGTATAAGAGGCTGCATAAGGCTCAACAAGATGCAGATATGACAGTTTCAAATTACGGAGCTGCTGGATGAGATAGATGAACTGCGGCATGGGATCGCTCATCCCCATGCCCTGCCAGGAGCACCACGGCGATAGACGAATTGCGGACCGCTCCGTGCCTACAGCATCGACAACCGCGCGCATAACCTCGACGGCAAAACGGGAACGGTTCTCAACGCTGCCGCCGTAGGAGTCTGTCCGCTGGTTGGCTGTGTCTTGGATAAACTGGTCGATGAGGAAGCCATAGCCGTCGTGGACCTCCACACCGTCAAAGCCAGCATCATCCACAGCCCGCCGTGCCGCTGCGGCAAAGTCTTTTATCAGGGCTTTGATTTCTTCCATTGTTAATTCCGCCGGAATAGGATGCCCTTTACCGCACGGATTCGAGCTTGGAGCAGCAAATCGTATCGCGTCGTTTTGCAAGCCAAACAGAGCCACGTCTTCCTCAAGCACAAGAGGATGCGCAACACGGTCAATAGCCCCGATGTGAAGGTAGGTTCGTGATCCCTGAGCATGGACGGCGGCCGTGACCACTTTCCAGGCCGCAACTTGGTCATTCGTCCAGATCCCTGGAGGGTGCGGGTGGCCACAGGCGCGGAGCGATATGATGGTTATCTCGGGAATGACAAGTGTCTTCGGATAGCTGGCGCGCTCGGCAAAATACGTCGGCACCATGGGGACTAAAGGGACGTGCTTCCTGCAGTTTCGAAGTCTCGCCATAGGTGCCATGACAATTCGGCCGGAGATGGTTCCATTGCCGATTTCCAATGGGCGGAAGAGAACTGAGTTTGCTGGTGGCATGTCCATGGCTACGGCTGATTGATCAAGAGTTGCAATACTCGTTTGTCACCGACATTGACATGCAAGGCTGCCAGTGCCAAGAGCCTGGGGGATGAAAATCGACGAGAAGAAATCAATAATAATTTATCAAAAATAAGGGGGAAAAGGTGACGATTCTAGTCGCAGACTTATTCTTTGCCTGAGTATTGACACAATTATGGGAGCTGCGCAAGTCAGCTCAGCTAGGCTCAAGACTGCTATGAAAACTCGTCAAGTCCTGTTCTTATAGTTTCAGACCTCTCATGCCCGCGTATTCCCTTTAAGCATAACCCCGAATACTCAACATGGTCGGCCGCCTAGCTCGCGGACGTACAGCTCTTCCGAGTATAAGCCCGTGACACTATGAAGCTAGCTATTCGGACTATTTGCCAAGCTACCAAACAGGCTCGAAGCTGACAGGCTCCAGAGATCAAGTTGTGTTCTGGTGGGACAGGGCGAAAAGTTACTTGAAGTCTCACATGTAAGTCTCAGGGGTCCGCGCCATTCGAAATGCCAAGTTGATAGTACTTTATTATTCCTGGTGTATGATGTGCAAAATTTTAGGAGAATCAAGGACGAGATAGTATTCCCCAATGGCAATATTCTATTCCAAGAGCTTTTAGTTGCAGCTTCATAAGGTCTGATTAAGCCTTGTAGAGTTGCAGGCTGGCATACAGTATACGAGGGGCTTGTCTACATTGGTCGCACTCAACCGTATCGCCAGTAAACGATTAACAATCTTGAAAACTTGTATTAACCATTAAATTGGCGATGTCAGATGTAGCCGAGCGTCGTTAACGGATTGAAGCCGCGTTGGATATGGAAAACGTCCGCTGCGGACGCCGCACCCGCACCAAGAATCCACGGCCCCCACGCCCACTGGCAGCGAGCAACTCGGATACACGGCGGATACACGTGCTCGCTGGGGCATGCCAGATTCGGCTGAGGGATAAACTGCGGGGGCAGAGCATTTATAATGACGGGTGAATATACGGTATGATAGGCTATGTAGTAAGCCTGATTAATCGAGATACAGGCAGGAGGTGGGATGAATGTATCCCATACCAAACATATCGTTGGTGTCTTGCGCAAGTACAAAGCGCCGAAAAAGCGTCGGTATGGCTGGCCCGACCCGAGTTGCGTTCATGCGGCGGCCCTGACGCGACCCGAACTACAGCAGATGCTAGCACCAGATGAACTGCAATTGTCAA|||||4976|WARNING_TRANSCRIPT_NO_START_CODON,TCGGTCGCCAATATTGCTTTGGATTTCAAGGATTTCAACAGGTCTAGATTCCACGGTGGCGCTTTCGCCACAACGTGCGGCTCTCCTGGACCGACACGTGACTTAAGATTAGCTGTGGCTCGCTTACTGCTAGCTCTATCTCCTCGTATCTTGGACCCAGGAACCAGGGCCACAAATAATCGGAGCAACTTCAGACACCGCCGAGGGTGTCAGTCATTTTAGTTGTTAAGCCTCAACTGACCGCTACAGTCCCGAGCATTCCTCAACTAGATAAACTATTCTTTATTTGTATATGTACCCCACATAGAGTGTATAACTTTTCTTTGCATACTGTTTACTTTGTTCTGAGGATCTAGAGACTTCTAGTAAGTGTTTAGACACATGAATATTCAATTACTAATTTGAGCAGCTAGTTCGACTTTCAGAAGTCAACGCCGCGAGCGCGTTCTGCGGCACTCCTATTTCTGTGATATTATACATTCAGATCATTTACAGCCGCAATAAGATCCTCTACATCAGCCTTCATGGTCCTTGACCTCTCTGATTTTCGCTCTATATCTTCGATTCGTATCGTCATCAGTTGCTTTAGATGATCAATCAACTTCTTGTAACCCTGTAATTCAGGTAGAGAAGCCACAGGGCCAATATTGGTCCACAACAGGCCAGAAATGTTGTTTTCTAAAGCGTAAAACAGCTGTGTCAGTGTCTTTACGGTCTTGGCGTGCTTCCGAATTGACCCAGGACGTTATCTACACTCACCTGTATATCGACTGCGGAGCTCCTTGAGGATAATTGGAGCTTTGCAGTCCAGCTTATAAGGGCCAATGGTTAAAAGCATGGCAGCCACTGGAACTGCGAAGGGCTGAAATGCCTCAGCAACGTTCATAGCGGCCTGGATATCTGACCTTTGGACGTCAATGGGCCCCTTTTGTATTGAAAAACGAAGCTGGTTTACGCGATGGGCCCATCTGGACCACTGCGCCTCATCCTTTAGCTCAGGATTTATGTCAAAAAGGCCGCGTTGTATAAGATTACCAAGAGTAACTTGGTGCACTCTTTCTGGATCGAAATTAAGTCTTCCTTGGGAGAGATATTCTCCGAAATAGAAACGTCCGCTTCGGCGTAGCTCATAAAGGTCATCCAAACTCCTGCGGCCTGTAGATATTCCCTTATAGGCTTCCATTACCTCTAAGTCGCGAGCAAACGCTCCTCTTTCGAATTGACGTGTGTCAACTATAAGGATAAAGGTGTCGGAAAAGTCCTCATTACCTTTGTTCCAGTAGTTGTGCCGATAGAAAGCATATTGTAAGGCGGAGAGCAGAGAGCTTGTCCATGACATGAGATTACAGCTGTGCTTTATGCTGTCGCCAGAAGTACAATTCCACCATAGGTGGTCCCTGAGGTTATCTGCTGCTTGCTCACGCTTCATCCCGCATAGGTCTGCGCTCTGCTGTAAGTTGGTAAAAGCCGGAGAGCAAACTTCAGTGGGGTTTGTGGTGCCCGGAGAAATATGGTCTGAGACTCGGAAGAGATACGTGGGAATATTATCAAGTGAAGAAATCAGCAGTTGATCGGATGGTAATGGGGCAAACAGTCTGGAGACGCCACCACTGTAGGAGCCAGAGCGTATTTGTTGGTCCATATCCCGGGTTGTGAGAGATTCGCTCCTGCCTCATCGTCGTCACGCAGGCTTCTCTGAGAGCTGCACCCCTGCCGACAGTAGATTCCCCAAATACCGATGCTGGCGACGAATTTCTGTCAAGGCTCAGGATAAGCAGAGCGAATTCCATCGAATATAGAGATATAGAGAGATGATACTAGATGCCTTCGGACATTTTACCCAGATAGTGTAGTGTAGTTGAGTCAGGCAAGTAGGACCCTAGCATCCGAATTGTCGGACTGGCAACAGGTTTCATCCGGAAGTCACATGACTCAATGGTTCGAGAACGCGTGGAATTAGGGATGAGTCTCACAGGGAACTTTAATTCTTCCATCGCCGACATATGGCGCTGAAGCTATCTAAGATCCAACGTTCTGAGCTTCAAAACATCATCATCAGTAAATTAAACGGCGAGGAAGATACTGAGGATGAAGATATTACCAATACCATTATTTGGTGCTCCACGCGAACGGTCCGTGGCGCTTGGTTGAACATACGTTAACATGGTATGATTGATGCCCCCCGTAAACCTCTTCGTTGACCCAAGGCAATAACCTTAAATATGTGGCGTGCTTTGCAGGGTCAAATAGGTTAAACCTTAGGTTTGACTTAGGAAGACATGACGAATTTCCTCCATAAGGCGTATGGTGTTAAGGTGTCATGGTTCACGGTGGGTAGAGCCCTTTAACGGGGCACTATAACCAAAAAATTTAGTTAAATCATCGCTGCGGAGCGCGATGAAGACCTTCGAGATGACTATTTGTACCGACGATCCTTCTACAAACCCGAGCAGATGATCTTTATTGATGAGAGCGGATGTGATCGGGGCCTTGCGATTGCTAAGAAAGGGTACGCTCCTAAAGGTGTTACCCCAAGGCAAGTTAAACGCTTCCATAGAGGCAAGAGGATTCAAATTTTGCCGGCGTACACTATGGACGGTGTACTATATTGTGAGGTATACGAAGGAAACACCGACACAGAAGTCTTTGAGGGCTTTATCCGAAGACTTCTACCGCACTGTGGTAGATATCTAGAACCACGATCGGTTTTATTTATGGATGATGCCTTATTCAATCTCTTACTAAAAATAAAGGAATTAATAGATGGAGCTGGTCTTATCGCGGAATATTCTATGCCGTACTCACTAGACATCTGCCCGATTGAGTATTTCTGTGCATCTCTGAAAAATCGTATATGGTTGAAATCTATAGAGGACGAAGATTTGATACGGAGTGACTTTAAGTCGTACGTAGAGATGTAAGTTAGGATTTTAGGGCGAGACAAAAGGGTTGCAAGAGGATATTTCAAACTAGCACGGATTCATATTGACGAAGATCCGGATACTTGAATAAAAAAAAAGGCTAAATAAACGCTCACCCTGTTGTCATGCTCGCTACATGCTCGCACTGCGCTGATTCTGAAATGAAGAAAGCTGGTTGGATTCATTCGTTGAAAGGCAGCCGACGCGCTTGTTTATCCCTCGGCATCTGCGGATACTGACTCTATCTTGCCCAGGTAGATCCCCGACACGACAGTCTAAAGCTGTAGGTTATTCTAGACAAGGCCTTTCTGTGAACTCTACTAGATTTCCCCAAACCAGAAAAGGGCGTCACTTGTTGCGAAAAATCAGACTGCGACTGGGCAAAGCGATCTCCCGTCTTGGCAGGTGGCGTATCGGCCTCGGCCTTGCCCTCAACTCTGTAAATTGAGATTTACGAGTTCCTACATGCATGCTGATGACTGATACCGCTTTTCTTAAGACCAAATACTCGGCGTTTCACACTACACTAACCACTTGCTTCACTGCCGTTGGTGTGGCGCTATGATCGCTCTGACAGACAAGACGACAAAGATTTGTAACTCTTCTGTATGGAATACCACATCACTGCTCTTCAGCATCTCTAGCTCCACCACAATGAGAAAAACTCCAGTGTCGATGACTTGTTTATGCAAAGCCTTGTCCCGCGTCGCCGGGTCCCTGTTCGGTCTCCCACTCATCTGAAAAGGGATACGTAATGTAACCGTCCGGGTCCATCACCGAGTGTGACTTGGACCGATCCGGAGGCATAAGGGGGATACCCTTCTTGATGCGATAGATCAGATCAGGATTCGAGACAAAGGGCGCGCCCATGGCCACGGCAATGTCCACTACGCCGACGTATTTCTCGATGGCCTTGCAGGCACTCAATGCATCGAATCCATGATTCAAAATGACTGGACTAGTCTTTCCCCACATGCGAATGAGAATATCGTTACTTTCGCCGTATAAAGCGACTGTGTCATTGGTATAAGAGGCTGCATAAGGCTCAACAAGATGCAGATATGACAGTTTCAAATTACGGAGCTGCTGGATGAGATAGATGAACTGCGGCATGGGATCGCTCATCCCCATGCCCTGCCAGGAGCACCACGGCGATAGACGAATTGCGGACCGCTCCGTGCCTACAGCATCGACAACCGCGCGCATAACCTCGACGGCAAAACGGGAACGGTTCTCAACGCTGCCGCCGTAGGAGTCTGTCCGCTGGTTGGCTGTGTCTTGGATAAACTGGTCGATGAGGAAGCCATAGCCGTCGTGGACCTCCACACCGTCAAAGCCAGCATCATCCACAGCCCGCCGTGCCGCTGCGGCAAAGTCTTTTATCAGGGCTTTGATTTCTTCCATTGTTAATTCCGCCGGAATAGGATGCCCTTTACCGCACGGATTCGAGCTTGGAGCAGCAAATCGTATCGCGTCGTTTTGCAAGCCAAACAGAGCCACGTCTTCCTCAAGCACAAGAGGATGCGCAACACGGTCAATAGCCCCGATGTGAAGGTAGGTTCGTGATCCCTGAGCATGGACGGCGGCCGTGACCACTTTCCAGGCCGCAACTTGGTCATTCGTCCAGATCCCTGGAGGGTGCGGGTGGCCACAGGCGCGGAGCGATATGATGGTTATCTCGGGAATGACAAGTGTCTTCGGATAGCTGGCGCGCTCGGCAAAATACGTCGGCACCATGGGGACTAAAGGGACGTGCTTCCTGCAGTTTCGAAGTCTCGCCATAGGTGCCATGACAATTCGGCCGGAGATGGTTCCATTGCCGATTTCCAATGGGCGGAAGAGAACTGAGTTTGCTGGTGGCATGTCCATGGCTACGGCTGATTGATCAAGAGTTGCAATACTCGTTTGTCACCGACATTGACATGCAAGGCTGCCAGTGCCAAGAGCCTGGGGGATGAAAATCGACGAGAAGAAATCAATAATAATTTATCAAAAATAAGGGGGAAAAGGTGACGATTCTAGTCGCAGACTTATTCTTTGCCTGAGTATTGACACAATTATGGGAGCTGCGCAAGTCAGCTCAGCTAGGCTCAAGACTGCTATGAAAACTCGTCAAGTCCTGTTCTTATAGTTTCAGACCTCTCATGCCCGCGTATTCCCTTTAAGCATAACCCCGAATACTCAACATGGTCGGCCGCCTAGCTCGCGGACGTACAGCTCTTCCGAGTATAAGCCCGTGACACTATGAAGCTAGCTATTCGGACTATTTGCCAAGCTACCAAACAGGCTCGAAGCTGACAGGCTCCAGAGATCAAGTTGTGTTCTGGTGGGACAGGGCGAAAAGTTACTTGAAGTCTCACATGTAAGTCTCAGGGGTCCGCGCCATTCGAAATGCCAAGTTGATAGTACTTTATTATTCCTGGTGTATGATGTGCAAAATTTTAGGAGAATCAAGGACGAGATAGTATTCCCCAATGGCAATATTCTATTCCAAGAGCTTTTAGTTGCAGCTTCATAAGGTCTGATTAAGCCTTGTAGAGTTGCAGGCTGGCATACAGTATACGAGGGGCTTGTCTACATTGGTCGCACTCAACCGTATCGCCAGTAAACGATTAACAATCTTGAAAACTTGTATTAACCATTAAATTGGCGATGTCAGATGTAGCCGAGCGTCGTTAACGGATTGAAGCCGCGTTGGATATGGAAAACGTCCGCTGCGGACGCCGCACCCGCACCAAGAATCCACGGCCCCCACGCCCACTGGCAGCGAGCAACTCGGATACACGGCGGATACACGTGCTCGCTGGGGCATGCCAGATTCGGCTGAGGGATAAACTGCGGGGGCAGAGCATTTATAATGACGGGTGAATATACGGTATGATAGGCTATGTAGTAAGCCTGATTAATCGAGATACAGGCAGGAGGTGGGATGAATGTATCCCATACCAAACATATCGTTGGTGTCTTGCGCAAGTACAAAGCGCCGAAAAAGCGTCGGTATGGCTGGCCCGACCCGAGTTGCGTTCATGCGGCGGCCCTGACGCGACCCGAACTACAGCAGATGCTAGCACCAGATGAACTGCAATTGTCAA|upstream_gene_variant|MODIFIER|TRIREDRAFT_57357|gene-TRIREDRAFT_57357|transcript|XM_006963202.1|protein_coding||c.-6182_-6181insTCGGTCGCCAATATTGCTTTGGATTTCAAGGATTTCAACAGGTCTAGATTCCACGGTGGCGCTTTCGCCACAACGTGCGGCTCTCCTGGACCGACACGTGACTTAAGATTAGCTGTGGCTCGCTTACTGCTAGCTCTATCTCCTCGTATCTTGGACCCAGGAACCAGGGCCACAAATAATCGGAGCAACTTCAGACACCGCCGAGGGTGTCAGTCATTTTAGTTGTTAAGCCTCAACTGACCGCTACAGTCCCGAGCATTCCTCAACTAGATAAACTATTCTTTATTTGTATATGTACCCCACATAGAGTGTATAACTTTTCTTTGCATACTGTTTACTTTGTTCTGAGGATCTAGAGACTTCTAGTAAGTGTTTAGACACATGAATATTCAATTACTAATTTGAGCAGCTAGTTCGACTTTCAGAAGTCAACGCCGCGAGCGCGTTCTGCGGCACTCCTATTTCTGTGATATTATACATTCAGATCATTTACAGCCGCAATAAGATCCTCTACATCAGCCTTCATGGTCCTTGACCTCTCTGATTTTCGCTCTATATCTTCGATTCGTATCGTCATCAGTTGCTTTAGATGATCAATCAACTTCTTGTAACCCTGTAATTCAGGTAGAGAAGCCACAGGGCCAATATTGGTCCACAACAGGCCAGAAATGTTGTTTTCTAAAGCGTAAAACAGCTGTGTCAGTGTCTTTACGGTCTTGGCGTGCTTCCGAATTGACCCAGGACGTTATCTACACTCACCTGTATATCGACTGCGGAGCTCCTTGAGGATAATTGGAGCTTTGCAGTCCAGCTTATAAGGGCCAATGGTTAAAAGCATGGCAGCCACTGGAACTGCGAAGGGCTGAAATGCCTCAGCAACGTTCATAGCGGCCTGGATATCTGACCTTTGGACGTCAATGGGCCCCTTTTGTATTGAAAAACGAAGCTGGTTTACGCGATGGGCCCATCTGGACCACTGCGCCTCATCCTTTAGCTCAGGATTTATGTCAAAAAGGCCGCGTTGTATAAGATTACCAAGAGTAACTTGGTGCACTCTTTCTGGATCGAAATTAAGTCTTCCTTGGGAGAGATATTCTCCGAAATAGAAACGTCCGCTTCGGCGTAGCTCATAAAGGTCATCCAAACTCCTGCGGCCTGTAGATATTCCCTTATAGGCTTCCATTACCTCTAAGTCGCGAGCAAACGCTCCTCTTTCGAATTGACGTGTGTCAACTATAAGGATAAAGGTGTCGGAAAAGTCCTCATTACCTTTGTTCCAGTAGTTGTGCCGATAGAAAGCATATTGTAAGGCGGAGAGCAGAGAGCTTGTCCATGACATGAGATTACAGCTGTGCTTTATGCTGTCGCCAGAAGTACAATTCCACCATAGGTGGTCCCTGAGGTTATCTGCTGCTTGCTCACGCTTCATCCCGCATAGGTCTGCGCTCTGCTGTAAGTTGGTAAAAGCCGGAGAGCAAACTTCAGTGGGGTTTGTGGTGCCCGGAGAAATATGGTCTGAGACTCGGAAGAGATACGTGGGAATATTATCAAGTGAAGAAATCAGCAGTTGATCGGATGGTAATGGGGCAAACAGTCTGGAGACGCCACCACTGTAGGAGCCAGAGCGTATTTGTTGGTCCATATCCCGGGTTGTGAGAGATTCGCTCCTGCCTCATCGTCGTCACGCAGGCTTCTCTGAGAGCTGCACCCCTGCCGACAGTAGATTCCCCAAATACCGATGCTGGCGACGAATTTCTGTCAAGGCTCAGGATAAGCAGAGCGAATTCCATCGAATATAGAGATATAGAGAGATGATACTAGATGCCTTCGGACATTTTACCCAGATAGTGTAGTGTAGTTGAGTCAGGCAAGTAGGACCCTAGCATCCGAATTGTCGGACTGGCAACAGGTTTCATCCGGAAGTCACATGACTCAATGGTTCGAGAACGCGTGGAATTAGGGATGAGTCTCACAGGGAACTTTAATTCTTCCATCGCCGACATATGGCGCTGAAGCTATCTAAGATCCAACGTTCTGAGCTTCAAAACATCATCATCAGTAAATTAAACGGCGAGGAAGATACTGAGGATGAAGATATTACCAATACCATTATTTGGTGCTCCACGCGAACGGTCCGTGGCGCTTGGTTGAACATACGTTAACATGGTATGATTGATGCCCCCCGTAAACCTCTTCGTTGACCCAAGGCAATAACCTTAAATATGTGGCGTGCTTTGCAGGGTCAAATAGGTTAAACCTTAGGTTTGACTTAGGAAGACATGACGAATTTCCTCCATAAGGCGTATGGTGTTAAGGTGTCATGGTTCACGGTGGGTAGAGCCCTTTAACGGGGCACTATAACCAAAAAATTTAGTTAAATCATCGCTGCGGAGCGCGATGAAGACCTTCGAGATGACTATTTGTACCGACGATCCTTCTACAAACCCGAGCAGATGATCTTTATTGATGAGAGCGGATGTGATCGGGGCCTTGCGATTGCTAAGAAAGGGTACGCTCCTAAAGGTGTTACCCCAAGGCAAGTTAAACGCTTCCATAGAGGCAAGAGGATTCAAATTTTGCCGGCGTACACTATGGACGGTGTACTATATTGTGAGGTATACGAAGGAAACACCGACACAGAAGTCTTTGAGGGCTTTATCCGAAGACTTCTACCGCACTGTGGTAGATATCTAGAACCACGATCGGTTTTATTTATGGATGATGCCTTATTCAATCTCTTACTAAAAATAAAGGAATTAATAGATGGAGCTGGTCTTATCGCGGAATATTCTATGCCGTACTCACTAGACATCTGCCCGATTGAGTATTTCTGTGCATCTCTGAAAAATCGTATATGGTTGAAATCTATAGAGGACGAAGATTTGATACGGAGTGACTTTAAGTCGTACGTAGAGATGTAAGTTAGGATTTTAGGGCGAGACAAAAGGGTTGCAAGAGGATATTTCAAACTAGCACGGATTCATATTGACGAAGATCCGGATACTTGAATAAAAAAAAAGGCTAAATAAACGCTCACCCTGTTGTCATGCTCGCTACATGCTCGCACTGCGCTGATTCTGAAATGAAGAAAGCTGGTTGGATTCATTCGTTGAAAGGCAGCCGACGCGCTTGTTTATCCCTCGGCATCTGCGGATACTGACTCTATCTTGCCCAGGTAGATCCCCGACACGACAGTCTAAAGCTGTAGGTTATTCTAGACAAGGCCTTTCTGTGAACTCTACTAGATTTCCCCAAACCAGAAAAGGGCGTCACTTGTTGCGAAAAATCAGACTGCGACTGGGCAAAGCGATCTCCCGTCTTGGCAGGTGGCGTATCGGCCTCGGCCTTGCCCTCAACTCTGTAAATTGAGATTTACGAGTTCCTACATGCATGCTGATGACTGATACCGCTTTTCTTAAGACCAAATACTCGGCGTTTCACACTACACTAACCACTTGCTTCACTGCCGTTGGTGTGGCGCTATGATCGCTCTGACAGACAAGACGACAAAGATTTGTAACTCTTCTGTATGGAATACCACATCACTGCTCTTCAGCATCTCTAGCTCCACCACAATGAGAAAAACTCCAGTGTCGATGACTTGTTTATGCAAAGCCTTGTCCCGCGTCGCCGGGTCCCTGTTCGGTCTCCCACTCATCTGAAAAGGGATACGTAATGTAACCGTCCGGGTCCATCACCGAGTGTGACTTGGACCGATCCGGAGGCATAAGGGGGATACCCTTCTTGATGCGATAGATCAGATCAGGATTCGAGACAAAGGGCGCGCCCATGGCCACGGCAATGTCCACTACGCCGACGTATTTCTCGATGGCCTTGCAGGCACTCAATGCATCGAATCCATGATTCAAAATGACTGGACTAGTCTTTCCCCACATGCGAATGAGAATATCGTTACTTTCGCCGTATAAAGCGACTGTGTCATTGGTATAAGAGGCTGCATAAGGCTCAACAAGATGCAGATATGACAGTTTCAAATTACGGAGCTGCTGGATGAGATAGATGAACTGCGGCATGGGATCGCTCATCCCCATGCCCTGCCAGGAGCACCACGGCGATAGACGAATTGCGGACCGCTCCGTGCCTACAGCATCGACAACCGCGCGCATAACCTCGACGGCAAAACGGGAACGGTTCTCAACGCTGCCGCCGTAGGAGTCTGTCCGCTGGTTGGCTGTGTCTTGGATAAACTGGTCGATGAGGAAGCCATAGCCGTCGTGGACCTCCACACCGTCAAAGCCAGCATCATCCACAGCCCGCCGTGCCGCTGCGGCAAAGTCTTTTATCAGGGCTTTGATTTCTTCCATTGTTAATTCCGCCGGAATAGGATGCCCTTTACCGCACGGATTCGAGCTTGGAGCAGCAAATCGTATCGCGTCGTTTTGCAAGCCAAACAGAGCCACGTCTTCCTCAAGCACAAGAGGATGCGCAACACGGTCAATAGCCCCGATGTGAAGGTAGGTTCGTGATCCCTGAGCATGGACGGCGGCCGTGACCACTTTCCAGGCCGCAACTTGGTCATTCGTCCAGATCCCTGGAGGGTGCGGGTGGCCACAGGCGCGGAGCGATATGATGGTTATCTCGGGAATGACAAGTGTCTTCGGATAGCTGGCGCGCTCGGCAAAATACGTCGGCACCATGGGGACTAAAGGGACGTGCTTCCTGCAGTTTCGAAGTCTCGCCATAGGTGCCATGACAATTCGGCCGGAGATGGTTCCATTGCCGATTTCCAATGGGCGGAAGAGAACTGAGTTTGCTGGTGGCATGTCCATGGCTACGGCTGATTGATCAAGAGTTGCAATACTCGTTTGTCACCGACATTGACATGCAAGGCTGCCAGTGCCAAGAGCCTGGGGGATGAAAATCGACGAGAAGAAATCAATAATAATTTATCAAAAATAAGGGGGAAAAGGTGACGATTCTAGTCGCAGACTTATTCTTTGCCTGAGTATTGACACAATTATGGGAGCTGCGCAAGTCAGCTCAGCTAGGCTCAAGACTGCTATGAAAACTCGTCAAGTCCTGTTCTTATAGTTTCAGACCTCTCATGCCCGCGTATTCCCTTTAAGCATAACCCCGAATACTCAACATGGTCGGCCGCCTAGCTCGCGGACGTACAGCTCTTCCGAGTATAAGCCCGTGACACTATGAAGCTAGCTATTCGGACTATTTGCCAAGCTACCAAACAGGCTCGAAGCTGACAGGCTCCAGAGATCAAGTTGTGTTCTGGTGGGACAGGGCGAAAAGTTACTTGAAGTCTCACATGTAAGTCTCAGGGGTCCGCGCCATTCGAAATGCCAAGTTGATAGTACTTTATTATTCCTGGTGTATGATGTGCAAAATTTTAGGAGAATCAAGGACGAGATAGTATTCCCCAATGGCAATATTCTATTCCAAGAGCTTTTAGTTGCAGCTTCATAAGGTCTGATTAAGCCTTGTAGAGTTGCAGGCTGGCATACAGTATACGAGGGGCTTGTCTACATTGGTCGCACTCAACCGTATCGCCAGTAAACGATTAACAATCTTGAAAACTTGTATTAACCATTAAATTGGCGATGTCAGATGTAGCCGAGCGTCGTTAACGGATTGAAGCCGCGTTGGATATGGAAAACGTCCGCTGCGGACGCCGCACCCGCACCAAGAATCCACGGCCCCCACGCCCACTGGCAGCGAGCAACTCGGATACACGGCGGATACACGTGCTCGCTGGGGCATGCCAGATTCGGCTGAGGGATAAACTGCGGGGGCAGAGCATTTATAATGACGGGTGAATATACGGTATGATAGGCTATGTAGTAAGCCTGATTAATCGAGATACAGGCAGGAGGTGGGATGAATGTATCCCATACCAAACATATCGTTGGTGTCTTGCGCAAGTACAAAGCGCCGAAAAAGCGTCGGTATGGCTGGCCCGACCCGAGTTGCGTTCATGCGGCGGCCCTGACGCGACCCGAACTACAGCAGATGCTAGCACCAGATGAACTGCAATTGTCAA|||||4976|WARNING_TRANSCRIPT_NO_START_CODON,TCGGTCGCCAATATTGCTTTGGATTTCAAGGATTTCAACAGGTCTAGATTCCACGGTGGCGCTTTCGCCACAACGTGCGGCTCTCCTGGACCGACACGTGACTTAAGATTAGCTGTGGCTCGCTTACTGCTAGCTCTATCTCCTCGTATCTTGGACCCAGGAACCAGGGCCACAAATAATCGGAGCAACTTCAGACACCGCCGAGGGTGTCAGTCATTTTAGTTGTTAAGCCTCAACTGACCGCTACAGTCCCGAGCATTCCTCAACTAGATAAACTATTCTTTATTTGTATATGTACCCCACATAGAGTGTATAACTTTTCTTTGCATACTGTTTACTTTGTTCTGAGGATCTAGAGACTTCTAGTAAGTGTTTAGACACATGAATATTCAATTACTAATTTGAGCAGCTAGTTCGACTTTCAGAAGTCAACGCCGCGAGCGCGTTCTGCGGCACTCCTATTTCTGTGATATTATACATTCAGATCATTTACAGCCGCAATAAGATCCTCTACATCAGCCTTCATGGTCCTTGACCTCTCTGATTTTCGCTCTATATCTTCGATTCGTATCGTCATCAGTTGCTTTAGATGATCAATCAACTTCTTGTAACCCTGTAATTCAGGTAGAGAAGCCACAGGGCCAATATTGGTCCACAACAGGCCAGAAATGTTGTTTTCTAAAGCGTAAAACAGCTGTGTCAGTGTCTTTACGGTCTTGGCGTGCTTCCGAATTGACCCAGGACGTTATCTACACTCACCTGTATATCGACTGCGGAGCTCCTTGAGGATAATTGGAGCTTTGCAGTCCAGCTTATAAGGGCCAATGGTTAAAAGCATGGCAGCCACTGGAACTGCGAAGGGCTGAAATGCCTCAGCAACGTTCATAGCGGCCTGGATATCTGACCTTTGGACGTCAATGGGCCCCTTTTGTATTGAAAAACGAAGCTGGTTTACGCGATGGGCCCATCTGGACCACTGCGCCTCATCCTTTAGCTCAGGATTTATGTCAAAAAGGCCGCGTTGTATAAGATTACCAAGAGTAACTTGGTGCACTCTTTCTGGATCGAAATTAAGTCTTCCTTGGGAGAGATATTCTCCGAAATAGAAACGTCCGCTTCGGCGTAGCTCATAAAGGTCATCCAAACTCCTGCGGCCTGTAGATATTCCCTTATAGGCTTCCATTACCTCTAAGTCGCGAGCAAACGCTCCTCTTTCGAATTGACGTGTGTCAACTATAAGGA
AAAGGTGTCGGAAAAGTCCTCATTACCTTTGTTCCAGTAGTTGTGCCGATAGAAAGCATATTGTAAGGCGGAGAGCAGAGAGCTTGTCCATGACATGAGATTACAGCTGTGCTTTATGCTGTCGCCAGAAGTACAATTCCACCATAGGTGGTCCCTGAGGTTATCTGCTGCTTGCTCACGCTTCATCCCGCATAGGTCTGCGCTCTGCTGTAAGTTGGTAAAAGCCGGAGAGCAAACTTCAGTGGGGTTTGTGGTGCCCGGAGAAATATGGTCTGAGACTCGGAAGAGATACGTGGGAATATTATCAAGTGAAGAAATCAGCAGTTGATCGGATGGTAATGGGGCAAACAGTCTGGAGACGCCACCACTGTAGGAGCCAGAGCGTATTTGTTGGTCCATATCCCGGGTTGTGAGAGATTCGCTCCTGCCTCATCGTCGTCACGCAGGCTTCTCTGAGAGCTGCACCCCTGCCGACAGTAGATTCCCCAAATACCGATGCTGGCGACGAATTTCTGTCAAGGCTCAGGATAAGCAGAGCGAATTCCATCGAATATAGAGATATAGAGAGATGATACTAGATGCCTTCGGACATTTTACCCAGATAGTGTAGTGTAGTTGAGTCAGGCAAGTAGGACCCTAGCATCCGAATTGTCGGACTGGCAACAGGTTTCATCCGGAAGTCACATGACTCAATGGTTCGAGAACGCGTGGAATTAGGGATGAGTCTCACAGGGAACTTTAATTCTTCCATCGCCGACATATGGCGCTGAAGCTATCTAAGATCCAACGTTCTGAGCTTCAAAACATCATCATCAGTAAATTAAACGGCGAGGAAGATACTGAGGATGAAGATATTACCAATACCATTATTTGGTGCTCCACGCGAACGGTCCGTGGCGCTTGGTTGAACATACGTTAACATGGTATGATTGATGCCCCCCGTAAACCTCTTCGTTGACCCAAGGCAATAACCTTAAATATGTGGCGTGCTTTGCAGGGTCAAATAGGTTAAACCTTAGGTTTGACTTAGGAAGACATGACGAATTTCCTCCATAAGGCGTATGGTGTTAAGGTGTCATGGTTCACGGTGGGTAGAGCCCTTTAACGGGGCACTATAACCAAAAAATTTAGTTAAATCATCGCTGCGGAGCGCGATGAAGACCTTCGAGATGACTATTTGTACCGACGATCCTTCTACAAACCCGAGCAGATGATCTTTATTGATGAGAGCGGATGTGATCGGGGCCTTGCGATTGCTAAGAAAGGGTACGCTCCTAAAGGTGTTACCCCAAGGCAAGTTAAACGCTTCCATAGAGGCAAGAGGATTCAAATTTTGCCGGCGTACACTATGGACGGTGTACTATATTGTGAGGTATACGAAGGAAACACCGACACAGAAGTCTTTGAGGGCTTTATCCGAAGACTTCTACCGCACTGTGGTAGATATCTAGAACCACGATCGGTTTTATTTATGGATGATGCCTTATTCAATCTCTTACTAAAAATAAAGGAATTAATAGATGGAGCTGGTCTTATCGCGGAATATTCTATGCCGTACTCACTAGACATCTGCCCGATTGAGTATTTCTGTGCATCTCTGAAAAATCGTATATGGTTGAAATCTATAGAGGACGAAGATTTGATACGGAGTGACTTTAAGTCGTACGTAGAGATGTAAGTTAGGATTTTAGGGCGAGACAAAAGGGTTGCAAGAGGATATTTCAAACTAGCACGGATTCATATTGACGAAGATCCGGATACTTGAATAAAAAAAAAGGCTAAATAAACGCTCACCCTGTTGTCATGCTCGCTACATGCTCGCACTGCGCTGATTCTGAAATGAAGAAAGCTGGTTGGATTCATTCGTTGAAAGGCAGCCGACGCGCTTGTTTATCCCTCGGCATCTGCGGATACTGACTCTATCTTGCCCAGGTAGATCCCCGACACGACAGTCTAAAGCTGTAGGTTATTCTAGACAAGGCCTTTCTGTGAACTCTACTAGATTTCCCCAAACCAGAAAAGGGCGTCACTTGTTGCGAAAAATCAGACTGCGACTGGGCAAAGCGATCTCCCGTCTTGGCAGGTGGCGTATCGGCCTCGGCCTTGCCCTCAACTCTGTAAATTGAGATTTACGAGTTCCTACATGCATGCTGATGACTGATACCGCTTTTCTTAAGACCAAATACTCGGCGTTTCACACTACACTAACCACTTGCTTCACTGCCGTTGGTGTGGCGCTATGATCGCTCTGACAGACAAGACGACAAAGATTTGTAACTCTTCTGTATGGAATACCACATCACTGCTCTTCAGCATCTCTAGCTCCACCACAATGAGAAAAACTCCAGTGTCGATGACTTGTTTATGCAAAGCCTTGTCCCGCGTCGCCGGGTCCCTGTTCGGTCTCCCACTCATCTGAAAAGGGATACGTAATGTAACCGTCCGGGTCCATCACCGAGTGTGACTTGGACCGATCCGGAGGCATAAGGGGGATACCCTTCTTGATGCGATAGATCAGATCAGGATTCGAGACAAAGGGCGCGCCCATGGCCACGGCAATGTCCACTACGCCGACGTATTTCTCGATGGCCTTGCAGGCACTCAATGCATCGAATCCATGATTCAAAATGACTGGACTAGTCTTTCCCCACATGCGAATGAGAATATCGTTACTTTCGCCGTATAAAGCGACTGTGTCATTGGTATAAGAGGCTGCATAAGGCTCAACAAGATGCAGATATGACAGTTTCAAATTACGGAGCTGCTGGATGAGATAGATGAACTGCGGCATGGGATCGCTCATCCCCATGCCCTGCCAGGAGCACCACGGCGATAGACGAATTGCGGACCGCTCCGTGCCTACAGCATCGACAACCGCGCGCATAACCTCGACGGCAAAACGGGAACGGTTCTCAACGCTGCCGCCGTAGGAGTCTGTCCGCTGGTTGGCTGTGTCTTGGATAAACTGGTCGATGAGGAAGCCATAGCCGTCGTGGACCTCCACACCGTCAAAGCCAGCATCATCCACAGCCCGCCGTGCCGCTGCGGCAAAGTCTTTTATCAGGGCTTTGATTTCTTCCATTGTTAATTCCGCCGGAATAGGATGCCCTTTACCGCACGGATTCGAGCTTGGAGCAGCAAATCGTATCGCGTCGTTTTGCAAGCCAAACAGAGCCACGTCTTCCTCAAGCACAAGAGGATGCGCAACACGGTCAATAGCCCCGATGTGAAGGTAGGTTCGTGATCCCTGAGCATGGACGGCGGCCGTGACCACTTTCCAGGCCGCAACTTGGTCATTCGTCCAGATCCCTGGAGGGTGCGGGTGGCCACAGGCGCGGAGCGATATGATGGTTATCTCGGGAATGACAAGTGTCTTCGGATAGCTGGCGCGCTCGGCAAAATACGTCGGCACCATGGGGACTAAAGGGACGTGCTTCCTGCAGTTTCGAAGTCTCGCCATAGGTGCCATGACAATTCGGCCGGAGATGGTTCCATTGCCGATTTCCAATGGGCGGAAGAGAACTGAGTTTGCTGGTGGCATGTCCATGGCTACGGCTGATTGATCAAGAGTTGCAATACTCGTTTGTCACCGACATTGACATGCAAGGCTGCCAGTGCCAAGAGCCTGGGGGATGAAAATCGACGAGAAGAAATCAATAATAATTTATCAAAAATAAGGGGGAAAAGGTGACGATTCTAGTCGCAGACTTATTCTTTGCCTGAGTATTGACACAATTATGGGAGCTGCGCAAGTCAGCTCAGCTAGGCTCAAGACTGCTATGAAAACTCGTCAAGTCCTGTTCTTATAGTTTCAGACCTCTCATGCCCGCGTATTCCCTTTAAGCATAACCCCGAATACTCAACATGGTCGGCCGCCTAGCTCGCGGACGTACAGCTCTTCCGAGTATAAGCCCGTGACACTATGAAGCTAGCTATTCGGACTATTTGCCAAGCTACCAAACAGGCTCGAAGCTGACAGGCTCCAGAGATCAAGTTGTGTTCTGGTGGGACAGGGCGAAAAGTTACTTGAAGTCTCACATGTAAGTCTCAGGGGTCCGCGCCATTCGAAATGCCAAGTTGATAGTACTTTATTATTCCTGGTGTATGATGTGCAAAATTTTAGGAGAATCAAGGACGAGATAGTATTCCCCAATGGCAATATTCTATTCCAAGAGCTTTTAGTTGCAGCTTCATAAGGTCTGATTAAGCCTTGTAGAGTTGCAGGCTGGCATACAGTATACGAGGGGCTTGTCTACATTGGTCGCACTCAACCGTATCGCCAGTAAACGATTAACAATCTTGAAAACTTGTATTAACCATTAAATTGGCGATGTCAGATGTAGCCGAGCGTCGTTAACGGATTGAAGCCGCGTTGGATATGGAAAACGTCCGCTGCGGACGCCGCACCCGCACCAAGAATCCACGGCCCCCACGCCCACTGGCAGCGAGCAACTCGGATACACGGCGGATACACGTGCTCGCTGGGGCATGCCAGATTCGGCTGAGGGATAAACTGCGGGGGCAGAGCATTTATAATGACGGGTGAATATACGGTATGATAGGCTATGTAGTAAGCCTGATTAATCGAGATACAGGCAGGAGGTGGGATGAATGTATCCCATACCAAACATATCGTTGGTGTCTTGCGCAAGTACAAAGCGCCGAAAAAGCGTCGGTATGGCTGGCCCGACCCGAGTTGCGTTCATGCGGCGGCCCTGACGCGACCCGAACTACAGCAGATGCTAGCACCAGATGAACTGCAATTGTCAA|upstream_gene_variant|MODIFIER|exon-XM_006963202.1-1|GENE_exon-XM_006963202.1-1|transcript|rna-XM_006963202.1|protein_coding||c.-4976delAinsTCGGTCGCCAATATTGCTTTGGATTTCAAGGATTTCAACAGGTCTAGATTCCACGGTGGCGCTTTCGCCACAACGTGCGGCTCTCCTGGACCGACACGTGACTTAAGATTAGCTGTGGCTCGCTTACTGCTAGCTCTATCTCCTCGTATCTTGGACCCAGGAACCAGGGCCACAAATAATCGGAGCAACTTCAGACACCGCCGAGGGTGTCAGTCATTTTAGTTGTTAAGCCTCAACTGACCGCTACAGTCCCGAGCATTCCTCAACTAGATAAACTATTCTTTATTTGTATATGTACCCCACATAGAGTGTATAACTTTTCTTTGCATACTGTTTACTTTGTTCTGAGGATCTAGAGACTTCTAGTAAGTGTTTAGACACATGAATATTCAATTACTAATTTGAGCAGCTAGTTCGACTTTCAGAAGTCAACGCCGCGAGCGCGTTCTGCGGCACTCCTATTTCTGTGATATTATACATTCAGATCATTTACAGCCGCAATAAGATCCTCTACATCAGCCTTCATGGTCCTTGACCTCTCTGATTTTCGCTCTATATCTTCGATTCGTATCGTCATCAGTTGCTTTAGATGATCAATCAACTTCTTGTAACCCTGTAATTCAGGTAGAGAAGCCACAGGGCCAATATTGGTCCACAACAGGCCAGAAATGTTGTTTTCTAAAGCGTAAAACAGCTGTGTCAGTGTCTTTACGGTCTTGGCGTGCTTCCGAATTGACCCAGGACGTTATCTACACTCACCTGTATATCGACTGCGGAGCTCCTTGAGGATAATTGGAGCTTTGCAGTCCAGCTTATAAGGGCCAATGGTTAAAAGCATGGCAGCCACTGGAACTGCGAAGGGCTGAAATGCCTCAGCAACGTTCATAGCGGCCTGGATATCTGACCTTTGGACGTCAATGGGCCCCTTTTGTATTGAAAAACGAAGCTGGTTTACGCGATGGGCCCATCTGGACCACTGCGCCTCATCCTTTAGCTCAGGATTTATGTCAAAAAGGCCGCGTTGTATAAGATTACCAAGAGTAACTTGGTGCACTCTTTCTGGATCGAAATTAAGTCTTCCTTGGGAGAGATATTCTCCGAAATAGAAACGTCCGCTTCGGCGTAGCTCATAAAGGTCATCCAAACTCCTGCGGCCTGTAGATATTCCCTTATAGGCTTCCATTACCTCTAAGTCGCGAGCAAACGCTCCTCTTTCGAATTGACGTGTGTCAACTATAAGGATAAAGGTGTCGGAAAAGTCCTCATTACCTTTGTTCCAGTAGTTGTGCCGATAGAAAGCATATTGTAAGGCGGAGAGCAGAGAGCTTGTCCATGACATGAGATTACAGCTGTGCTTTATGCTGTCGCCAGAAGTACAATTCCACCATAGGTGGTCCCTGAGGTTATCTGCTGCTTGCTCACGCTTCATCCCGCATAGGTCTGCGCTCTGCTGTAAGTTGGTAAAAGCCGGAGAGCAAACTTCAGTGGGGTTTGTGGTGCCCGGAGAAATATGGTCTGAGACTCGGAAGAGATACGTGGGAATATTATCAAGTGAAGAAATCAGCAGTTGATCGGATGGTAATGGGGCAAACAGTCTGGAGACGCCACCACTGTAGGAGCCAGAGCGTATTTGTTGGTCCATATCCCGGGTTGTGAGAGATTCGCTCCTGCCTCATCGTCGTCACGCAGGCTTCTCTGAGAGCTGCACCCCTGCCGACAGTAGATTCCCCAAATACCGATGCTGGCGACGAATTTCTGTCAAGGCTCAGGATAAGCAGAGCGAATTCCATCGAATATAGAGATATAGAGAGATGATACTAGATGCCTTCGGACATTTTACCCAGATAGTGTAGTGTAGTTGAGTCAGGCAAGTAGGACCCTAGCATCCGAATTGTCGGACTGGCAACAGGTTTCATCCGGAAGTCACATGACTCAATGGTTCGAGAACGCGTGGAATTAGGGATGAGTCTCACAGGGAACTTTAATTCTTCCATCGCCGACATATGGCGCTGAAGCTATCTAAGATCCAACGTTCTGAGCTTCAAAACATCATCATCAGTAAATTAAACGGCGAGGAAGATACTGAGGATGAAGATATTACCAATACCATTATTTGGTGCTCCACGCGAACGGTCCGTGGCGCTTGGTTGAACATACGTTAACATGGTATGATTGATGCCCCCCGTAAACCTCTTCGTTGACCCAAGGCAATAACCTTAAATATGTGGCGTGCTTTGCAGGGTCAAATAGGTTAAACCTTAGGTTTGACTTAGGAAGACATGACGAATTTCCTCCATAAGGCGTATGGTGTTAAGGTGTCATGGTTCACGGTGGGTAGAGCCCTTTAACGGGGCACTATAACCAAAAAATTTAGTTAAATCATCGCTGCGGAGCGCGATGAAGACCTTCGAGATGACTATTTGTACCGACGATCCTTCTACAAACCCGAGCAGATGATCTTTATTGATGAGAGCGGATGTGATCGGGGCCTTGCGATTGCTAAGAAAGGGTACGCTCCTAAAGGTGTTACCCCAAGGCAAGTTAAACGCTTCCATAGAGGCAAGAGGATTCAAATTTTGCCGGCGTACACTATGGACGGTGTACTATATTGTGAGGTATACGAAGGAAACACCGACACAGAAGTCTTTGAGGGCTTTATCCGAAGACTTCTACCGCACTGTGGTAGATATCTAGAACCACGATCGGTTTTATTTATGGATGATGCCTTATTCAATCTCTTACTAAAAATAAAGGAATTAATAGATGGAGCTGGTCTTATCGCGGAATATTCTATGCCGTACTCACTAGACATCTGCCCGATTGAGTATTTCTGTGCATCTCTGAAAAATCGTATATGGTTGAAATCTATAGAGGACGAAGATTTGATACGGAGTGACTTTAAGTCGTACGTAGAGATGTAAGTTAGGATTTTAGGGCGAGACAAAAGGGTTGCAAGAGGATATTTCAAACTAGCACGGATTCATATTGACGAAGATCCGGATACTTGAATAAAAAAAAAGGCTAAATAAACGCTCACCCTGTTGTCATGCTCGCTACATGCTCGCACTGCGCTGATTCTGAAATGAAGAAAGCTGGTTGGATTCATTCGTTGAAAGGCAGCCGACGCGCTTGTTTATCCCTCGGCATCTGCGGATACTGACTCTATCTTGCCCAGGTAGATCCCCGACACGACAGTCTAAAGCTGTAGGTTATTCTAGACAAGGCCTTTCTGTGAACTCTACTAGATTTCCCCAAACCAGAAAAGGGCGTCACTTGTTGCGAAAAATCAGACTGCGACTGGGCAAAGCGATCTCCCGTCTTGGCAGGTGGCGTATCGGCCTCGGCCTTGCCCTCAACTCTGTAAATTGAGATTTACGAGTTCCTACATGCATGCTGATGACTGATACCGCTTTTCTTAAGACCAAATACTCGGCGTTTCACACTACACTAACCACTTGCTTCACTGCCGTTGGTGTGGCGCTATGATCGCTCTGACAGACAAGACGACAAAGATTTGTAACTCTTCTGTATGGAATACCACATCACTGCTCTTCAGCATCTCTAGCTCCACCACAATGAGAAAAACTCCAGTGTCGATGACTTGTTTATGCAAAGCCTTGTCCCGCGTCGCCGGGTCCCTGTTCGGTCTCCCACTCATCTGAAAAGGGATACGTAATGTAACCGTCCGGGTCCATCACCGAGTGTGACTTGGACCGATCCGGAGGCATAAGGGGGATACCCTTCTTGATGCGATAGATCAGATCAGGATTCGAGACAAAGGGCGCGCCCATGGCCACGGCAATGTCCACTACGCCGACGTATTTCTCGATGGCCTTGCAGGCACTCAATGCATCGAATCCATGATTCAAAATGACTGGACTAGTCTTTCCCCACATGCGAATGAGAATATCGTTACTTTCGCCGTATAAAGCGACTGTGTCATTGGTATAAGAGGCTGCATAAGGCTCAACAAGATGCAGATATGACAGTTTCAAATTACGGAGCTGCTGGATGAGATAGATGAACTGCGGCATGGGATCGCTCATCCCCATGCCCTGCCAGGAGCACCACGGCGATAGACGAATTGCGGACCGCTCCGTGCCTACAGCATCGACAACCGCGCGCATAACCTCGACGGCAAAACGGGAACGGTTCTCAACGCTGCCGCCGTAGGAGTCTGTCCGCTGGTTGGCTGTGTCTTGGATAAACTGGTCGATGAGGAAGCCATAGCCGTCGTGGACCTCCACACCGTCAAAGCCAGCATCATCCACAGCCCGCCGTGCCGCTGCGGCAAAGTCTTTTATCAGGGCTTTGATTTCTTCCATTGTTAATTCCGCCGGAATAGGATGCCCTTTACCGCACGGATTCGAGCTTGGAGCAGCAAATCGTATCGCGTCGTTTTGCAAGCCAAACAGAGCCACGTCTTCCTCAAGCACAAGAGGATGCGCAACACGGTCAATAGCCCCGATGTGAAGGTAGGTTCGTGATCCCTGAGCATGGACGGCGGCCGTGACCACTTTCCAGGCCGCAACTTGGTCATTCGTCCAGATCCCTGGAGGGTGCGGGTGGCCACAGGCGCGGAGCGATATGATGGTTATCTCGGGAATGACAAGTGTCTTCGGATAGCTGGCGCGCTCGGCAAAATACGTCGGCACCATGGGGACTAAAGGGACGTGCTTCCTGCAGTTTCGAAGTCTCGCCATAGGTGCCATGACAATTCGGCCGGAGATGGTTCCATTGCCGATTTCCAATGGGCGGAAGAGAACTGAGTTTGCTGGTGGCATGTCCATGGCTACGGCTGATTGATCAAGAGTTGCAATACTCGTTTGTCACCGACATTGACATGCAAGGCTGCCAGTGCCAAGAGCCTGGGGGATGAAAATCGACGAGAAGAAATCAATAATAATTTATCAAAAATAAGGGGGAAAAGGTGACGATTCTAGTCGCAGACTTATTCTTTGCCTGAGTATTGACACAATTATGGGAGCTGCGCAAGTCAGCTCAGCTAGGCTCAAGACTGCTATGAAAACTCGTCAAGTCCTGTTCTTATAGTTTCAGACCTCTCATGCCCGCGTATTCCCTTTAAGCATAACCCCGAATACTCAACATGGTCGGCCGCCTAGCTCGCGGACGTACAGCTCTTCCGAGTATAAGCCCGTGACACTATGAAGCTAGCTATTCGGACTATTTGCCAAGCTACCAAACAGGCTCGAAGCTGACAGGCTCCAGAGATCAAGTTGTGTTCTGGTGGGACAGGGCGAAAAGTTACTTGAAGTCTCACATGTAAGTCTCAGGGGTCCGCGCCATTCGAAATGCCAAGTTGATAGTACTTTATTATTCCTGGTGTATGATGTGCAAAATTTTAGGAGAATCAAGGACGAGATAGTATTCCCCAATGGCAATATTCTATTCCAAGAGCTTTTAGTTGCAGCTTCATAAGGTCTGATTAAGCCTTGTAGAGTTGCAGGCTGGCATACAGTATACGAGGGGCTTGTCTACATTGGTCGCACTCAACCGTATCGCCAGTAAACGATTAACAATCTTGAAAACTTGTATTAACCATTAAATTGGCGATGTCAGATGTAGCCGAGCGTCGTTAACGGATTGAAGCCGCGTTGGATATGGAAAACGTCCGCTGCGGACGCCGCACCCGCACCAAGAATCCACGGCCCCCACGCCCACTGGCAGCGAGCAACTCGGATACACGGCGGATACACGTGCTCGCTGGGGCATGCCAGATTCGGCTGAGGGATAAACTGCGGGGGCAGAGCATTTATAATGACGGGTGAATATACGGTATGATAGGCTATGTAGTAAGCCTGATTAATCGAGATACAGGCAGGAGGTGGGATGAATGTATCCCATACCAAACATATCGTTGGTGTCTTGCGCAAGTACAAAGCGCCGAAAAAGCGTCGGTATGGCTGGCCCGACCCGAGTTGCGTTCATGCGGCGGCCCTGACGCGACCCGAACTACAGCAGATGCTAGCACCAGATGAACTGCAATTGTCAA|||||4976|,TCGGTCGCCAATATTGCTTTGGATTTCAAGGATTTCAACAGGTCTAGATTCCACGGTGGCGCTTTCGCCACAACGTGCGGCTCTCCTGGACCGACACGTGACTTAAGATTAGCTGTGGCTCGCTTACTGCTAGCTCTATCTCCTCGTATCTTGGACCCAGGAACCAGGGCCACAAATAATCGGAGCAACTTCAGACACCGCCGAGGGTGTCAGTCATTTTAGTTGTTAAGCCTCAACTGACCGCTACAGTCCCGAGCATTCCTCAACTAGATAAACTATTCTTTATTTGTATATGTACCCCACATAGAGTGTATAACTTTTCTTTGCATACTGTTTACTTTGTTCTGAGGATCTAGAGACTTCTAGTAAGTGTTTAGACACATGAATATTCAATTACTAATTTGAGCAGCTAGTTCGACTTTCAGAAGTCAACGCCGCGAGCGCGTTCTGCGGCACTCCTATTTCTGTGATATTATACATTCAGATCATTTACAGCCGCAATAAGATCCTCTACATCAGCCTTCATGGTCCTTGACCTCTCTGATTTTCGCTCTATATCTTCGATTCGTATCGTCATCAGTTGCTTTAGATGATCAATCAACTTCTTGTAACCCTGTAATTCAGGTAGAGAAGCCACAGGGCCAATATTGGTCCACAACAGGCCAGAAATGTTGTTTTCTAAAGCGTAAAACAGCTGTGTCAGTGTCTTTACGGTCTTGGCGTGCTTCCGAATTGACCCAGGACGTTATCTACACTCACCTGTATATCGACTGCGGAGCTCCTTGAGGATAATTGGAGCTTTGCAGTCCAGCTTATAAGGGCCAATGGTTAAAAGCATGGCAGCCACTGGAACTGCGAAGGGCTGAAATGCCTCAGCAACGTTCATAGCGGCCTGGATATCTGACCTTTGGACGTCAATGGGCCCCTTTTGTATTGAAAAACGAAGCTGGTTTACGCGATGGGCCCATCTGGACCACTGCGCCTCATCCTTTAGCTCAGGATTTATGTCAAAAAGGCCGCGTTGTATAAGATTACCAAGAGTAACTTGGTGCACTCTTTCTGGATCGAAATTAAGTCTTCCTTGGGAGAGATATTCTCCGAAATAGAAACGTCCGCTTCGGCGTAGCTCATAAAGGTCATCCAAACTCCTGCGGCCTGTAGATATTCCCTTATAGGCTTCCATTACCTCTAAGTCGCGAGCAAACGCTCCTCTTTCGAATTGACGTGTGTCAACTATAAGGATAAAGGTGTCGGAAAAGTCCTCATTACCTTTGTTCCAGTAGTTGTGCCGATAGAAAGCATATTGTAAGGCGGAGAGCAGAGAGCTTGTCCATGACATGAGATTACAGCTGTGCTTTATGCTGTCGCCAGAAGTACAATTCCACCATAGGTGGTCCCTGAGGTTATCTGCTGCTTGCTCACGCTTCATCCCGCATAGGTCTGCGCTCTGCTGTAAGTTGGTAAAAGCCGGAGAGCAAACTTCAGTGGGGTTTGTGGTGCCCGGAGAAATATGGTCTGAGACTCGGAAGAGATACGTGGGAATATTATCAAGTGAAGAAATCAGCAGTTGATCGGATGGTAATGGGGCAAACAGTCTGGAGACGCCACCACTGTAGGAGCCAGAGCGTATTTGTTGGTCCATATCCCGGGTTGTGAGAGATTCGCTCCTGCCTCATCGTCGTCACGCAGGCTTCTCTGAGAGCTGCACCCCTGCCGACAGTAGATTCCCCAAATACCGATGCTGGCGACGAATTTCTGTCAAGGCTCAGGATAAGCAGAGCGAATTCCATCGAATATAGAGATATAGAGAGATGATACTAGATGCCTTCGGACATTTTACCCAGATAGTGTAGTGTAGTTGAGTCAGGCAAGTAGGACCCTAGCATCCGAATTGTCGGACTGGCAACAGGTTTCATCCGGAAGTCACATGACTCAATGGTTCGAGAACGCGTGGAATTAGGGATGAGTCTCACAGGGAACTTTAATTCTTCCATCGCCGACATATGGCGCTGAAGCTATCTAAGATCCAACGTTCTGAGCTTCAAAACATCATCATCAGTAAATTAAACGGCGAGGAAGATACTGAGGATGAAGATATTACCAATACCATTATTTGGTGCTCCACGCGAACGGTCCGTGGCGCTTGGTTGAACATACGTTAACATGGTATGATTGATGCCCCCCGTAAACCTCTTCGTTGACCCAAGGCAATAACCTTAAATATGTGGCGTGCTTTGCAGGGTCAAATAGGTTAAACCTTAGGTTTGACTTAGGAAGACATGACGAATTTCCTCCATAAGGCGTATGGTGTTAAGGTGTCATGGTTCACGGTGGGTAGAGCCCTTTAACGGGGCACTATAACCAAAAAATTTAGTTAAATCATCGCTGCGGAGCGCGATGAAGACCTTCGAGATGACTATTTGTACCGACGATCCTTCTACAAACCCGAGCAGATGATCTTTATTGATGAGAGCGGATGTGATCGGGGCCTTGCGATTGCTAAGAAAGGGTACGCTCCTAAAGGTGTTACCCCAAGGCAAGTTAAACGCTTCCATAGAGGCAAGAGGATTCAAATTTTGCCGGCGTACACTATGGACGGTGTACTATATTGTGAGGTATACGAAGGAAACACCGACACAGAAGTCTTTGAGGGCTTTATCCGAAGACTTCTACCGCACTGTGGTAGATATCTAGAACCACGATCGGTTTTATTTATGGATGATGCCTTATTCAATCTCTTACTAAAAATAAAGGAATTAATAGATGGAGCTGGTCTTATCGCGGAATATTCTATGCCGTACTCACTAGACATCTGCCCGATTGAGTATTTCTGTGCATCTCTGAAAAATCGTATATGGTTGAAATCTATAGAGGACGAAGATTTGATACGGAGTGACTTTAAGTCGTACGTAGAGATGTAAGTTAGGATTTTAGGGCGAGACAAAAGGGTTGCAAGAGGATATTTCAAACTAGCACGGATTCATATTGACGAAGATCCGGATACTTGAATAAAAAAAAAGGCTAAATAAACGCTCACCCTGTTGTCATGCTCGCTACATGCTCGCACTGCGCTGATTCTGAAATGAAGAAAGCTGGTTGGATTCATTCGTTGAAAGGCAGCCGACGCGCTTGTTTATCCCTCGGCATCTGCGGATACTGACTCTATCTTGCCCAGGTAGATCCCCGACACGACAGTCTAAAGCTGTAGGTTATTCTAGACAAGGCCTTTCTGTGAACTCTACTAGATTTCCCCAAACCAGAAAAGGGCGTCACTTGTTGCGAAAAATCAGACTGCGACTGGGCAAAGCGATCTCCCGTCTTGGCAGGTGGCGTATCGGCCTCGGCCTTGCCCTCAACTCTGTAAATTGAGATTTACGAGTTCCTACATGCATGCTGATGACTGATACCGCTTTTCTTAAGACCAAATACTCGGCGTTTCACACTACACTAACCACTTGCTTCACTGCCGTTGGTGTGGCGCTATGATCGCTCTGACAGACAAGACGACAAAGATTTGTAACTCTTCTGTATGGAATACCACATCACTGCTCTTCAGCATCTCTAGCTCCACCACAATGAGAAAAACTCCAGTGTCGATGACTTGTTTATGCAAAGCCTTGTCCCGCGTCGCCGGGTCCCTGTTCGGTCTCCCACTCATCTGAAAAGGGATACGTAATGTAACCGTCCGGGTCCATCACCGAGTGTGACTTGGACCGATCCGGAGGCATAAGGGGGATACCCTTCTTGATGCGATAGATCAGATCAGGATTCGAGACAAAGGGCGCGCCCATGGCCACGGCAATGTCCACTACGCCGACGTATTTCTCGATGGCCTTGCAGGCACTCAATGCATCGAATCCATGATTCAAAATGACTGGACTAGTCTTTCCCCACATGCGAATGAGAATATCGTTACTTTCGCCGTATAAAGCGACTGTGTCATTGGTATAAGAGGCTGCATAAGGCTCAACAAGATGCAGATATGACAGTTTCAAATTACGGAGCTGCTGGATGAGATAGATGAACTGCGGCATGGGATCGCTCATCCCCATGCCCTGCCAGGAGCACCACGGCGATAGACGAATTGCGGACCGCTCCGTGCCTACAGCATCGACAACCGCGCGCATAACCTCGACGGCAAAACGGGAACGGTTCTCAACGCTGCCGCCGTAGGAGTCTGTCCGCTGGTTGGCTGTGTCTTGGATAAACTGGTCGATGAGGAAGCCATAGCCGTCGTGGACCTCCACACCGTCAAAGCCAGCATCATCCACAGCCCGCCGTGCCGCTGCGGCAAAGTCTTTTATCAGGGCTTTGATTTCTTCCATTGTTAATTCCGCCGGAATAGGATGCCCTTTACCGCACGGATTCGAGCTTGGAGCAGCAAATCGTATCGCGTCGTTTTGCAAGCCAAACAGAGCCACGTCTTCCTCAAGCACAAGAGGATGCGCAACACGGTCAATAGCCCCGATGTGAAGGTAGGTTCGTGATCCCTGAGCATGGACGGCGGCCGTGACCACTTTCCAGGCCGCAACTTGGTCATTCGTCCAGATCCCTGGAGGGTGCGGGTGGCCACAGGCGCGGAGCGATATGATGGTTATCTCGGGAATGACAAGTGTCTTCGGATAGCTGGCGCGCTCGGCAAAATACGTCGGCACCATGGGGACTAAAGGGACGTGCTTCCTGCAGTTTCGAAGTCTCGCCATAGGTGCCATGACAATTCGGCCGGAGATGGTTCCATTGCCGATTTCCAATGGGCGGAAGAGAACTGAGTTTGCTGGTGGCATGTCCATGGCTACGGCTGATTGATCAAGAGTTGCAATACTCGTTTGTCACCGACATTGACATGCAAGGCTGCCAGTGCCAAGAGCCTGGGGGATGAAAATCGACGAGAAGAAATCAATAATAATTTATCAAAAATAAGGGGGAAAAGGTGACGATTCTAGTCGCAGACTTATTCTTTGCCTGAGTATTGACACAATTATGGGAGCTGCGCAAGTCAGCTCAGCTAGGCTCAAGACTGCTATGAAAACTCGTCAAGTCCTGTTCTTATAGTTTCAGACCTCTCATGCCCGCGTATTCCCTTTAAGCATAACCCCGAATACTCAACATGGTCGGCCGCCTAGCTCGCGGACGTACAGCTCTTCCGAGTATAAGCCCGTGACACTATGAAGCTAGCTATTCGGACTATTTGCCAAGCTACCAAACAGGCTCGAAGCTGACAGGCTCCAGAGATCAAGTTGTGTTCTGGTGGGACAGGGCGAAAAGTTACTTGAAGTCTCACATGTAAGTCTCAGGGGTCCGCGCCATTCGAAATGCCAAGTTGATAGTACTTTATTATTCCTGGTGTATGATGTGCAAAATTTTAGGAGAATCAAGGACGAGATAGTATTCCCCAATGGCAATATTCTATTCCAAGAGCTTTTAGTTGCAGCTTCATAAGGTCTGATTAAGCCTTGTAGAGTTGCAGGCTGGCATACAGTATACGAGGGGCTTGTCTACATTGGTCGCACTCAACCGTATCGCCAGTAAACGATTAACAATCTTGAAAACTTGTATTAACCATTAAATTGGCGATGTCAGATGTAGCCGAGCGTCGTTAACGGATTGAAGCCGCGTTGGATATGGAAAACGTCCGCTGCGGACGCCGCACCCGCACCAAGAATCCACGGCCCCCACGCCCACTGGCAGCGAGCAACTCGGATACACGGCGGATACACGTGCTCGCTGGGGCATGCCAGATTCGGCTGAGGGATAAACTGCGGGGGCAGAGCATTTATAATGACGGGTGAATATACGGTATGATAGGCTATGTAGTAAGCCTGATTAATCGAGATACAGGCAGGAGGTGGGATGAATGTATCCCATACCAAACATATCGTTGGTGTCTTGCGCAAGTACAAAGCGCCGAAAAAGCGTCGGTATGGCTGGCCCGACCCGAGTTGCGTTCATGCGGCGGCCCTGACGCGACCCGAACTACAGCAGATGCTAGCACCAGATGAACTGCAATTGTCAA|upstream_gene_variant|MODIFIER|exon-XM_006963202.1-1|GENE_exon-XM_006963202.1-1|transcript|rna-XM_006963202.1|protein_coding||c.-4976delCinsTCGGTCGCCAATATTGCTTTGGATTTCAAGGATTTCAACAGGTCTAGATTCCACGGTGGCGCTTTCGCCACAACGTGCGGCTCTCCTGGACCGACACGTGACTTAAGATTAGCTGTGGCTCGCTTACTGCTAGCTCTATCTCCTCGTATCTTGGACCCAGGAACCAGGGCCACAAATAATCGGAGCAACTTCAGACACCGCCGAGGGTGTCAGTCATTTTAGTTGTTAAGCCTCAACTGACCGCTACAGTCCCGAGCATTCCTCAACTAGATAAACTATTCTTTATTTGTATATGTACCCCACATAGAGTGTATAACTTTTCTTTGCATACTGTTTACTTTGTTCTGAGGATCTAGAGACTTCTAGTAAGTGTTTAGACACATGAATATTCAATTACTAATTTGAGCAGCTAGTTCGACTTTCAGAAGTCAACGCCGCGAGCGCGTTCTGCGGCACTCCTATTTCTGTGATATTATACATTCAGATCATTTACAGCCGCAATAAGATCCTCTACATCAGCCTTCATGGTCCTTGACCTCTCTGATTTTCGCTCTATATCTTCGATTCGTATCGTCATCAGTTGCTTTAGATGATCAATCAACTTCTTGTAACCCTGTAATTCAGGTAGAGAAGCCACAGGGCCAATATTGGTCCACAACAGGCCAGAAATGTTGTTTTCTAAAGCGTAAAACAGCTGTGTCAGTGTCTTTACGGTCTTGGCGTGCTTCCGAATTGACCCAGGACGTTATCTACACTCACCTGTATATCGACTGCGGAGCTCCTTGAGGATAATTGGAGCTTTGCAGTCCAGCTTATAAGGGCCAATGGTTAAAAGCATGGCAGCCACTGGAACTGCGAAGGGCTGAAATGCCTCAGCAACGTTCATAGCGGCCTGGATATCTGACCTTTGGACGTCAATGGGCCCCTTTTGTATTGAAAAACGAAGCTGGTTTACGCGATGGGCCCATCTGGACCACTGCGCCTCATCCTTTAGCTCAGGATTTATGTCAAAAAGGCCGCGTTGTATAAGATTACCAAGAGTAACTTGGTGCACTCTTTCTGGATCGAAATTAAGTCTTCCTTGGGAGAGATATTCTCCGAAATAGAAACGTCCGCTTCGGCGTAGCTCATAAAGGTCATCCAAACTCCTGCGGCCTGTAGATATTCCCTTATAGGCTTCCATTACCTCTAAGTCGCGAGCAAACGCTCCTCTTTCGAATTGACGTGTGTCAACTATAAGGATAAAGGTGTCGGAAAAGTCCTCATTACCTTTGTTCCAGTAGTTGTGCCGATAGAAAGCATATTGTAAGGCGGAGAGCAGAGAGCTTGTCCATGACATGAGATTACAGCTGTGCTTTATGCTGTCGCCAGAAGTACAATTCCACCATAGGTGGTCCCTGAGGTTATCTGCTGCTTGCTCACGCTTCATCCCGCATAGGTCTGCGCTCTGCTGTAAGTTGGTAAAAGCCGGAGAGCAAACTTCAGTGGGGTTTGTGGTGCCCGGAGAAATATGGTCTGAGACTCGGAAGAGATACGTGGGAATATTATCAAGTGAAGAAATCAGCAGTTGATCGGATGGTAATGGGGCAAACAGTCTGGAGACGCCACCACTGTAGGAGCCAGAGCGTATTTGTTGGTCCATATCCCGGGTTGTGAGAGATTCGCTCCTGCCTCATCGTCGTCACGCAGGCTTCTCTGAGAGCTGCACCCCTGCCGACAGTAGATTCCCCAAATACCGATGCTGGCGACGAATTTCTGTCAAGGCTCAGGATAAGCAGAGCGAATTCCATCGAATATAGAGATATAGAGAGATGATACTAGATGCCTTCGGACATTTTACCCAGATAGTGTAGTGTAGTTGAGTCAGGCAAGTAGGACCCTAGCATCCGAATTGTCGGACTGGCAACAGGTTTCATCCGGAAGTCACATGACTCAATGGTTCGAGAACGCGTGGAATTAGGGATGAGTCTCACAGGGAACTTTAATTCTTCCATCGCCGACATATGGCGCTGAAGCTATCTAAGATCCAACGTTCTGAGCTTCAAAACATCATCATCAGTAAATTAAACGGCGAGGAAGATACTGAGGATGAAGATATTACCAATACCATTATTTGGTGCTCCACGCGAACGGTCCGTGGCGCTTGGTTGAACATACGTTAACATGGTATGATTGATGCCCCCCGTAAACCTCTTCGTTGACCCAAGGCAATAACCTTAAATATGTGGCGTGCTTTGCAGGGTCAAATAGGTTAAACCTTAGGTTTGACTTAGGAAGACATGACGAATTTCCTCCATAAGGCGTATGGTGTTAAGGTGTCATGGTTCACGGTGGGTAGAGCCCTTTAACGGGGCACTATAACCAAAAAATTTAGTTAAATCATCGCTGCGGAGCGCGATGAAGACCTTCGAGATGACTATTTGTACCGACGATCCTTCTACAAACCCGAGCAGATGATCTTTATTGATGAGAGCGGATGTGATCGGGGCCTTGCGATTGCTAAGAAAGGGTACGCTCCTAAAGGTGTTACCCCAAGGCAAGTTAAACGCTTCCATAGAGGCAAGAGGATTCAAATTTTGCCGGCGTACACTATGGACGGTGTACTATATTGTGAGGTATACGAAGGAAACACCGACACAGAAGTCTTTGAGGGCTTTATCCGAAGACTTCTACCGCACTGTGGTAGATATCTAGAACCACGATCGGTTTTATTTATGGATGATGCCTTATTCAATCTCTTACTAAAAATAAAGGAATTAATAGATGGAGCTGGTCTTATCGCGGAATATTCTATGCCGTACTCACTAGACATCTGCCCGATTGAGTATTTCTGTGCATCTCTGAAAAATCGTATATGGTTGAAATCTATAGAGGACGAAGATTTGATACGGAGTGACTTTAAGTCGTACGTAGAGATGTAAGTTAGGATTTTAGGGCGAGACAAAAGGGTTGCAAGAGGATATTTCAAACTAGCACGGATTCATATTGACGAAGATCCGGATACTTGAATAAAAAAAAAGGCTAAATAAACGCTCACCCTGTTGTCATGCTCGCTACATGCTCGCACTGCGCTGATTCTGAAATGAAGAAAGCTGGTTGGATTCATTCGTTGAAAGGCAGCCGACGCGCTTGTTTATCCCTCGGCATCTGCGGATACTGACTCTATCTTGCCCAGGTAGATCCCCGACACGACAGTCTAAAGCTGTAGGTTATTCTAGACAAGGCCTTTCTGTGAACTCTACTAGATTTCCCCAAACCAGAAAAGGGCGTCACTTGTTGCGAAAAATCAGACTGCGACTGGGCAAAGCGATCTCCCGTCTTGGCAGGTGGCGTATCGGCCTCGGCCTTGCCCTCAACTCTGTAAATTGAGATTTACGAGTTCCTACATGCATGCTGATGACTGATACCGCTTTTCTTAAGACCAAATACTCGGCGTTTCACACTACACTAACCACTTGCTTCACTGCCGTTGGTGTGGCGCTATGATCGCTCTGACAGACAAGACGACAAAGATTTGTAACTCTTCTGTATGGAATACCACATCACTGCTCTTCAGCATCTCTAGCTCCACCACAATGAGAAAAACTCCAGTGTCGATGACTTGTTTATGCAAAGCCTTGTCCCGCGTCGCCGGGTCCCTGTTCGGTCTCCCACTCATCTGAAAAGGGATACGTAATGTAACCGTCCGGGTCCATCACCGAGTGTGACTTGGACCGATCCGGAGGCATAAGGGGGATACCCTTCTTGATGCGATAGATCAGATCAGGATTCGAGACAAAGGGCGCGCCCATGGCCACGGCAATGTCCACTACGCCGACGTATTTCTCGATGGCCTTGCAGGCACTCAATGCATCGAATCCATGATTCAAAATGACTGGACTAGTCTTTCCCCACATGCGAATGAGAATATCGTTACTTTCGCCGTATAAAGCGACTGTGTCATTGGTATAAGAGGCTGCATAAGGCTCAACAAGATGCAGATATGACAGTTTCAAATTACGGAGCTGCTGGATGAGATAGATGAACTGCGGCATGGGATCGCTCATCCCCATGCCCTGCCAGGAGCACCACGGCGATAGACGAATTGCGGACCGCTCCGTGCCTACAGCATCGACAACCGCGCGCATAACCTCGACGGCAAAACGGGAACGGTTCTCAACGCTGCCGCCGTAGGAGTCTGTCCGCTGGTTGGCTGTGTCTTGGATAAACTGGTCGATGAGGAAGCCATAGCCGTCGTGGACCTCCACACCGTCAAAGCCAGCATCATCCACAGCCCGCCGTGCCGCTGCGGCAAAGTCTTTTATCAGGGCTTTGATTTCTTCCATTGTTAATTCCGCCGGAATAGGATGCCCTTTACCGCACGGATTCGAGCTTGGAGCAGCAAATCGTATCGCGTCGTTTTGCAAGCCAAACAGAGCCACGTCTTCCTCAAGCACAAGAGGATGCGCAACACGGTCAATAGCCCCGATGTGAAGGTAGGTTCGTGATCCCTGAGCATGGACGGCGGCCGTGACCACTTTCCAGGCCGCAACTTGGTCATTCGTCCAGATCCCTGGAGGGTGCGGGTGGCCACAGGCGCGGAGCGATATGATGGTTATCTCGGGAATGACAAGTGTCTTCGGATAGCTGGCGCGCTCGGCAAAATACGTCGGCACCATGGGGACTAAAGGGACGTGCTTCCTGCAGTTTCGAAGTCTCGCCATAGGTGCCATGACAATTCGGCCGGAGATGGTTCCATTGCCGATTTCCAATGGGCGGAAGAGAACTGAGTTTGCTGGTGGCATGTCCATGGCTACGGCTGATTGATCAAGAGTTGCAATACTCGTTTGTCACCGACATTGACATGCAAGGCTGCCAGTGCCAAGAGCCTGGGGGATGAAAATCGACGAGAAGAAATCAATAATAATTTATCAAAAATAAGGGGGAAAAGGTGACGATTCTAGTCGCAGACTTATTCTTTGCCTGAGTATTGACACAATTATGGGAGCTGCGCAAGTCAGCTCAGCTAGGCTCAAGACTGCTATGAAAACTCGTCAAGTCCTGTTCTTATAGTTTCAGACCTCTCATGCCCGCGTATTCCCTTTAAGCATAACCCCGAATACTCAACATGGTCGGCCGCCTAGCTCGCGGACGTACAGCTCTTCCGAGTATAAGCCCGTGACACTATGAAGCTAGCTATTCGGACTATTTGCCAAGCTACCAAACAGGCTCGAAGCTGACAGGCTCCAGAGATCAAGTTGTGTTCTGGTGGGACAGGGCGAAAAGTTACTTGAAGTCTCACATGTAAGTCTCAGGGGTCCGCGCCATTCGAAATGCCAAGTTGATAGTACTTTATTATTCCTGGTGTATGATGTGCAAAATTTTAGGAGAATCAAGGACGAGATAGTATTCCCCAATGGCAATATTCTATTCCAAGAGCTTTTAGTTGCAGCTTCATAAGGTCTGATTAAGCCTTGTAGAGTTGCAGGCTGGCATACAGTATACGAGGGGCTTGTCTACATTGGTCGCACTCAACCGTATCGCCAGTAAACGATTAACAATCTTGAAAACTTGTATTAACCATTAAATTGGCGATGTCAGATGTAGCCGAGCGTCGTTAACGGATTGAAGCCGCGTTGGATATGGAAAACGTCCGCTGCGGACGCCGCACCCGCACCAAGAATCCACGGCCCCCACGCCCACTGGCAGCGAGCAACTCGGATACACGGCGGATACACGTGCTCGCTGGGGCATGCCAGATTCGGCTGAGGGATAAACTGCGGGGGCAGAGCATTTATAATGACGGGTGAATATACGGTATGATAGGCTATGTAGTAAGCCTGATTAATCGAGATACAGGCAGGAGGTGGGATGAATGTATCCCATACCAAACATATCGTTGGTGTCTTGCGCAAGTACAAAGCGCCGAAAAAGCGTCGGTATGGCTGGCCCGACCCGAGTTGCGTTCATGCGGCGGCCCTGACGCGACCCGAACTACAGCAGATGCTAGCACCAGATGAACTGCAATTGTCAA|||||4976|,TCGGTCGCCAATATTGCTTTGGATTTCAAGGATTTCAACAGGTCTAGATTCCACGGTGGCGCTTTCGCCACAACGTGCGGCTCTCCTGGACCGACACGTGACTTAAGATTAGCTGTGGCTCGCTTACTGCTAGCTCTATCTCCTCGTATCTTGGACCCAGGAACCAGGGCCACAAATAATCGGAGCAACTTCAGACACCGCCGAGGGTGTCAGTCATTTTAGTTGTTAAGCCTCAACTGACCGCTACAGTCCCGAGCATTCCTCAACTAGATAAACTATTCTTTATTTGTATATGTACCCCACATAGAGTGTATAACTTTTCTTTGCATACTGTTTACTTTGTTCTGAGGATCTAGAGACTTCTAGTAAGTGTTTAGACACATGAATATTCAATTACTAATTTGAGCAGCTAGTTCGACTTTCAGAAGTCAACGCCGCGAGCGCGTTCTGCGGCACTCCTATTTCTGTGATATTATACATTCAGATCATTTACAGCCGCAATAAGATCCTCTACATCAGCCTTCATGGTCCTTGACCTCTCTGATTTTCGCTCTATATCTTCGATTCGTATCGTCATCAGTTGCTTTAGATGATCAATCAACTTCTTGTAACCCTGTAATTCAGGTAGAGAAGCCACAGGGCCAATATTGGTCCACAACAGGCCAGAAATGTTGTTTTCTAAAGCGTAAAACAGCTGTGTCAGTGTCTTTACGGTCTTGGCGTGCTTCCGAATTGACCCAGGACGTTATCTACACTCACCTGTATATCGACTGCGGAGCTCCTTGAGGATAATTGGAGCTTTGCAGTCCAGCTTATAAGGGCCAATGGTTAAAAGCATGGCAGCCACTGGAACTGCGAAGGGCTGAAATGCCTCAGCAACGTTCATAGCGGCCTGGATATCTGACCTTTGGACGTCAATGGGCCCCTTTTGTATTGAAAAACGAAGCTGGTTTACGCGATGGGCCCATCTGGACCACTGCGCCTCATCCTTTAGCTCAGGATTTATGTCAAAAAGGCCGCGTTGTATAAGATTACCAAGAGTAACTTGGTGCACTCTTTCTGGATCGAAATTAAGTCTTCCTTGGGAGAGATATTCTCCGAAATAGAAACGTCCGCTTCGGCGTAGCTCATAAAGGTCATCCAAACTCCTGCGGCCTGTAGATATTCCCTTATAGGCTTCCATTACCTCTAAGTCGCGAGCAAACGCTCCTCTTTCGAATTGACGTGTGTCAACTATAAGGATAAAGGTGTCGGAAAAGTCCTCATTACCTTTGTTCCAGTAGTTGTGCCGATAGAAAGCATATTGTAAGGCGGAGAGCAGAGAGCTTGTCCATGACATGAGATTACAGCTGTGCTTTATGCTGTCGCCAGAAGTACAATTCCACCATAGGTGGTCCCTGAGGTTATCTGCTGCTTGCTCACGCTTCATCCCGCATAGGTCTGCGCTCTGCTGTAAGTTGGTAAAAGCCGGAGAGCAAACTTCAGTGGGGTTTGTGGTGCCCGGAGAAATATGGTCTGAGACTCGGAAGAGATACGTGGGAATATTATCAAGTGAAGAAATCAGCAGTTGATCGGATGGTAATGGGGCAAACAGTCTGGAGACGCCACCACTGTAGGAGCCAGAGCGTATTTGTTGGTCCATATCCCGGGTTGTGAGAGATTCGCTCCTGCCTCATCGTCGTCACGCAGGCTTCTCTGAGAGCTGCACCCCTGCCGACAGTAGATTCCCCAAATACCGATGCTGGCGACGAATTTCTGTCAAGGCTCAGGATAAGCAGAGCGAATTCCATCGAATATAGAGATATAGAGAGATGATACTAGATGCCTTCGGACATTTTACCCAGATAGTGTAGTGTAGTTGAGTCAGGCAAGTAGGACCCTAGCATCCGAATTGTCGGACTGGCAACAGGTTTCATCCGGAAGTCACATGACTCAATGGTTCGAGAACGCGTGGAATTAGGGATGAGTCTCACAGGGAACTTTAATTCTTCCATCGCCGACATATGGCGCTGAAGCTATCTAAGATCCAACGTTCTGAGCTTCAAAACATCATCATCAGTAAATTAAACGGCGAGGAAGATACTGAGGATGAAGATATTACCAATACCATTATTTGGTGCTCCACGCGAACGGTCCGTGGCGCTTGGTTGAACATACGTTAACATGGTATGATTGATGCCCCCCGTAAACCTCTTCGTTGACCCAAGGCAATAACCTTAAATATGTGGCGTGCTTTGCAGGGTCAAATAGGTTAAACCTTAGGTTTGACTTAGGAAGACATGACGAATTTCCTCCATAAGGCGTATGGTGTTAAGGTGTCATGGTTCACGGTGGGTAGAGCCCTTTAACGGGGCACTATAACCAAAAAATTTAGTTAAATCATCGCTGCGGAGCGCGATGAAGACCTTCGAGATGACTATTTGTACCGACGATCCTTCTACAAACCCGAGCAGATGATCTTTATTGATGAGAGCGGATGTGATCGGGGCCTTGCGATTGCTAAGAAAGGGTACGCTCCTAAAGGTGTTACCCCAAGGCAAGTTAAACGCTTCCATAGAGGCAAGAGGATTCAAATTTTGCCGGCGTACACTATGGACGGTGTACTATATTGTGAGGTATACGAAGGAAACACCGACACAGAAGTCTTTGAGGGCTTTATCCGAAGACTTCTACCGCACTGTGGTAGATATCTAGAACCACGATCGGTTTTATTTATGGATGATGCCTTATTCAATCTCTTACTAAAAATAAAGGAATTAATAGATGGAGCTGGTCTTATCGCGGAATATTCTATGCCGTACTCACTAGACATCTGCCCGATTGAGTATTTCTGTGCATCTCTGAAAAATCGTATATGGTTGAAATCTATAGAGGACGAAGATTTGATACGGAGTGACTTTAAGTCGTACGTAGAGATGTAAGTTAGGATTTTAGGGCGAGACAAAAGGGTTGCAAGAGGATATTTCAAACTAGCACGGATTCATATTGACGAAGATCCGGATACTTGAATAAAAAAAAAGGCTAAATAAACGCTCACCCTGTTGTCATGCTCGCTACATGCTCGCACTGCGCTGATTCTGAAATGAAGAAAGCTGGTTGGATTCATTCGTTGAAAGGCAGCCGACGCGCTTGTTTATCCCTCGGCATCTGCGGATACTGACTCTATCTTGCCCAGGTAGATCCCCGACACGACAGTCTAAAGCTGTAGGTTATTCTAGACAAGGCCTTTCTGTGAACTCTACTAGATTTCCCCAAACCAGAAAAGGGCGTCACTTGTTGCGAAAAATCAGACTGCGACTGGGCAAAGCGATCTCCCGTCTTGGCAGGTGGCGTATCGGCCTCGGCCTTGCCCTCAACTCTGTAAATTGAGATTTACGAGTTCCTACATGCATGCTGATGACTGATACCGCTTTTCTTAAGACCAAATACTCGGCGTTTCACACTACACTAACCACTTGCTTCACTGCCGTTGGTGTGGCGCTATGATCGCTCTGACAGACAAGACGACAAAGATTTGTAACTCTTCTGTATGGAATACCACATCACTGCTCTTCAGCATCTCTAGCTCCACCACAATGAGAAAAACTCCAGTGTCGATGACTTGTTTATGCAAAGCCTTGTCCCGCGTCGCCGGGTCCCTGTTCGGTCTCCCACTCATCTGAAAAGGGATACGTAATGTAACCGTCCGGGTCCATCACCGAGTGTGACTTGGACCGATCCGGAGGCATAAGGGGGATACCCTTCTTGATGCGATAGATCAGATCAGGATTCGAGACAAAGGGCGCGCCCATGGCCACGGCAATGTCCACTACGCCGACGTATTTCTCGATGGCCTTGCAGGCACTCAATGCATCGAATCCATGATTCAAAATGACTGGACTAGTCTTTCCCCACATGCGAATGAGAATATCGTTACTTTCGCCGTATAAAGCGACTGTGTCATTGGTATAAGAGGCTGCATAAGGCTCAACAAGATGCAGATATGACAGTTTCAAATTACGGAGCTGCTGGATGAGATAGATGAACTGCGGCATGGGATCGCTCATCCCCATGCCCTGCCAGGAGCACCACGGCGATAGACGAATTGCGGACCGCTCCGTGCCTACAGCATCGACAACCGCGCGCATAACCTCGACGGCAAAACGGGAACGGTTCTCAACGCTGCCGCCGTAGGAGTCTGTCCGCTGGTTGGCTGTGTCTTGGATAAACTGGTCGATGAGGAAGCCATAGCCGTCGTGGACCTCCACACCGTCAAAGCCAGCATCATCCACAGCCCGCCGTGCCGCTGCGGCAAAGTCTTTTATCAGGGCTTTGATTTCTTCCATTGTTAATTCCGCCGGAATAGGATGCCCTTTACCGCACGGATTCGAGCTTGGAGCAGCAAATCGTATCGCGTCGTTTTGCAAGCCAAACAGAGCCACGTCTTCCTCAAGCACAAGAGGATGCGCAACACGGTCAATAGCCCCGATGTGAAGGTAGGTTCGTGATCCCTGAGCATGGACGGCGGCCGTGACCACTTTCCAGGCCGCAACTTGGTCATTCGTCCAGATCCCTGGAGGGTGCGGGTGGCCACAGGCGCGGAGCGATATGATGGTTATCTCGGGAATGACAAGTGTCTTCGGATAGCTGGCGCGCTCGGCAAAATACGTCGGCACCATGGGGACTAAAGGGACGTGCTTCCTGCAGTTTCGAAGTCTCGCCATAGGTGCCATGACAATTCGGCCGGAGATGGTTCCATTGCCGATTTCCAATGGGCGGAAGAGAACTGAGTTTGCTGGTGGCATGTCCATGGCTACGGCTGATTGATCAAGAGTTGCAATACTCGTTTGTCACCGACATTGACATGCAAGGCTGCCAGTGCCAAGAGCCTGGGGGATGAAAATCGACGAGAAGAAATCAATAATAATTTATCAAAAATAAGGGGGAAAAGGTGACGATTCTAGTCGCAGACTTATTCTTTGCCTGAGTATTGACACAATTATGGGAGCTGCGCAAGTCAGCTCAGCTAGGCTCAAGACTGCTATGAAAACTCGTCAAGTCCTGTTCTTATAGTTTCAGACCTCTCATGCCCGCGTATTCCCTTTAAGCATAACCCCGAATACTCAACATGGTCGGCCGCCTAGCTCGCGGACGTACAGCTCTTCCGAGTATAAGCCCGTGACACTATGAAGCTAGCTATTCGGACTATTTGCCAAGCTACCAAACAGGCTCGAAGCTGACAGGCTCCAGAGATCAAGTTGTGTTCTGGTGGGACAGGGCGAAAAGTTACTTGAAGTCTCACATGTAAGTCTCAGGGGTCCGCGCCATTCGAAATGCCAAGTTGATAGTACTTTATTATTCCTGGTGTATGATGTGCAAAATTTTAGGAGAATCAAGGACGAGATAGTATTCCCCAATGGCAATATTCTATTCCAAGAGCTTTTAGTTGCAGCTTCATAAGGTCTGATTAAGCCTTGTAGAGTTGCAGGCTGGCATACAGTATACGAGGGGCTTGTCTACATTGGTCGCACTCAACCGTATCGCCAGTAAACGATTAACAATCTTGAAAACTTGTATTAACCATTAAATTGGCGATGTCAGATGTAGCCGAGCGTCGTTAACGGATTGAAGCCGCGTTGGATATGGAAAACGTCCGCTGCGGACGCCGCACCCGCACCAAGAATCCACGGCCCCCACGCCCACTGGCAGCGAGCAACTCGGATACACGGCGGATACACGTGCTCGCTGGGGCATGCCAGATTCGGCTGAGGGATAAACTGCGGGGGCAGAGCATTTATAATGACGGGTGAATATACGGTATGATAGGCTATGTAGTAAGCCTGATTAATCGAGATACAGGCAGGAGGTGGGATGAATGTATCCCATACCAAACATATCGTTGGTGTCTTGCGCAAGTACAAAGCGCCGAAAAAGCGTCGGTATGGCTGGCCCGACCCGAGTTGCGTTCATGCGGCGGCCCTGACGCGACCCGAACTACAGCAGATGCTAGCACCAGATGAACTGCAATTGTCAA|upstream_gene_variant|MODIFIER|exon-XM_006963202.1-1|GENE_exon-XM_006963202.1-1|transcript|rna-XM_006963202.1|protein_coding||c.-4976delGinsTCGGTCGCCAATATTGCTTTGGATTTCAAGGATTTCAACAGGTCTAGATTCCACGGTGGCGCTTTCGCCACAACGTGCGGCTCTCCTGGACCGACACGTGACTTAAGATTAGCTGTGGCTCGCTTACTGCTAGCTCTATCTCCTCGTATCTTGGACCCAGGAACCAGGGCCACAAATAATCGGAGCAACTTCAGACACCGCCGAGGGTGTCAGTCATTTTAGTTGTTAAGCCTCAACTGACCGCTACAGTCCCGAGCATTCCTCAACTAGATAAACTATTCTTTATTTGTATATGTACCCCACATAGAGTGTATAACTTTTCTTTGCATACTGTTTACTTTGTTCTGAGGATCTAGAGACTTCTAGTAAGTGTTTAGACACATGAATATTCAATTACTAATTTGAGCAGCTAGTTCGACTTTCAGAAGTCAACGCCGCGAGCGCGTTCTGCGGCACTCCTATTTCTGTGATATTATACATTCAGATCATTTACAGCCGCAATAAGATCCTCTACATCAGCCTTCATGGTCCTTGACCTCTCTGATTTTCGCTCTATATCTTCGATTCGTATCGTCATCAGTTGCTTTAGATGATCAATCAACTTCTTGTAACCCTGTAATTCAGGTAGAGAAGCCACAGGGCCAATATTGGTCCACAACAGGCCAGAAATGTTGTTTTCTAAAGCGTAAAACAGCTGTGTCAGTGTCTTTACGGTCTTGGCGTGCTTCCGAATTGACCCAGGACGTTATCTACACTCACCTGTATATCGACTGCGGAGCTCCTTGAGGATAATTGGAGCTTTGCAGTCCAGCTTATAAGGGCCAATGGTTAAAAGCATGGCAGCCACTGGAACTGCGAAGGGCTGAAATGCCTCAGCAACGTTCATAGCGGCCTGGATATCTGACCTTTGGACGTCAATGGGCCCCTTTTGTATTGAAAAACGAAGCTGGTTTACGCGATGGGCCCATCTGGACCACTGCGCCTCATCCTTTAGCTCAGGATTTATGTCAAAAAGGCCGCGTTGTATAAGATTACCAAGAGTAACTTGGTGCACTCTTTCTGGATCGAAATTAAGTCTTCCTTGGGAGAGATATTCTCCGAAATAGAAACGTCCGCTTCGGCGTAGCTCATAAAGGTCATCCAAACTCCTGCGGCCTGTAGATATTCCCTTATAGGCTTCCATTACCTCTAAGTCGCGAGCAAACGCTCCTCTTTCGAATTGACGTGTGTCAACTATAAGGATAAAGGTGTCGGAAAAGTCCTCATTACCTTTGTTCCAGTAGTTGTGCCGATAGAAAGCATATTGTAAGGCGGAGAGCAGAGAGCTTGTCCATGACATGAGATTACAGCTGTGCTTTATGCTGTCGCCAGAAGTACAATTCCACCATAGGTGGTCCCTGAGGTTATCTGCTGCTTGCTCACGCTTCATCCCGCATAGGTCTGCGCTCTGCTGTAAGTTGGTAAAAGCCGGAGAGCAAACTTCAGTGGGGTTTGTGGTGCCCGGAGAAATATGGTCTGAGACTCGGAAGAGATACGTGGGAATATTATCAAGTGAAGAAATCAGCAGTTGATCGGATGGTAATGGGGCAAACAGTCTGGAGACGCCACCACTGTAGGAGCCAGAGCGTATTTGTTGGTCCATATCCCGGGTTGTGAGAGATTCGCTCCTGCCTCATCGTCGTCACGCAGGCTTCTCTGAGAGCTGCACCCCTGCCGACAGTAGATTCCCCAAATACCGATGCTGGCGACGAATTTCTGTCAAGGCTCAGGATAAGCAGAGCGAATTCCATCGAATATAGAGATATAGAGAGATGATACTAGATGCCTTCGGACATTTTACCCAGATAGTGTAGTGTAGTTGAGTCAGGCAAGTAGGACCCTAGCATCCGAATTGTCGGACTGGCAACAGGTTTCATCCGGAAGTCACATGACTCAATGGTTCGAGAACGCGTGGAATTAGGGATGAGTCTCACAGGGAACTTTAATTCTTCCATCGCCGACATATGGCGCTGAAGCTATCTAAGATCCAACGTTCTGAGCTTCAAAACATCATCATCAGTAAATTAAACGGCGAGGAAGATACTGAGGATGAAGATATTACCAATACCATTATTTGGTGCTCCACGCGAACGGTCCGTGGCGCTTGGTTGAACATACGTTAACATGGTATGATTGATGCCCCCCGTAAACCTCTTCGTTGACCCAAGGCAATAACCTTAAATATGTGGCGTGCTTTGCAGGGTCAAATAGGTTAAACCTTAGGTTTGACTTAGGAAGACATGACGAATTTCCTCCATAAGGCGTATGGTGTTAAGGTGTCATGGTTCACGGTGGGTAGAGCCCTTTAACGGGGCACTATAACCAAAAAATTTAGTTAAATCATCGCTGCGGAGCGCGATGAAGACCTTCGAGATGACTATTTGTACCGACGATCCTTCTACAAACCCGAGCAGATGATCTTTATTGATGAGAGCGGATGTGATCGGGGCCTTGCGATTGCTAAGAAAGGGTACGCTCCTAAAGGTGTTACCCCAAGGCAAGTTAAACGCTTCCATAGAGGCAAGAGGATTCAAATTTTGCCGGCGTACACTATGGACGGTGTACTATATTGTGAGGTATACGAAGGAAACACCGACACAGAAGTCTTTGAGGGCTTTATCCGAAGACTTCTACCGCACTGTGGTAGATATCTAGAACCACGATCGGTTTTATTTATGGATGATGCCTTATTCAATCTCTTACTAAAAATAAAGGAATTAATAGATGGAGCTGGTCTTATCGCGGAATATTCTATGCCGTACTCACTAGACATCTGCCCGATTGAGTATTTCTGTGCATCTCTGAAAAATCGTATATGGTTGAAATCTATAGAGGACGAAGATTTGATACGGAGTGACTTTAAGTCGTACGTAGAGATGTAAGTTAGGATTTTAGGGCGAGACAAAAGGGTTGCAAGAGGATATTTCAAACTAGCACGGATTCATATTGACGAAGATCCGGATACTTGAATAAAAAAAAAGGCTAAATAAACGCTCACCCTGTTGTCATGCTCGCTACATGCTCGCACTGCGCTGATTCTGAAATGAAGAAAGCTGGTTGGATTCATTCGTTGAAAGGCAGCCGACGCGCTTGTTTATCCCTCGGCATCTGCGGATACTGACTCTATCTTGCCCAGGTAGATCCCCGACACGACAGTCTAAAGCTGTAGGTTATTCTAGACAAGGCCTTTCTGTGAACTCTACTAGATTTCCCCAAACCAGAAAAGGGCGTCACTTGTTGCGAAAAATCAGACTGCGACTGGGCAAAGCGATCTCCCGTCTTGGCAGGTGGCGTATCGGCCTCGGCCTTGCCCTCAACTCTGTAAATTGAGATTTACGAGTTCCTACATGCATGCTGATGACTGATACCGCTTTTCTTAAGACCAAATACTCGGCGTTTCACACTACACTAACCACTTGCTTCACTGCCGTTGGTGTGGCGCTATGATCGCTC
GACAGACAAGACGACAAAGATTTGTAACTCTTCTGTATGGAATACCACATCACTGCTCTTCAGCATCTCTAGCTCCACCACAATGAGAAAAACTCCAGTGTCGATGACTTGTTTATGCAAAGCCTTGTCCCGCGTCGCCGGGTCCCTGTTCGGTCTCCCACTCATCTGAAAAGGGATACGTAATGTAACCGTCCGGGTCCATCACCGAGTGTGACTTGGACCGATCCGGAGGCATAAGGGGGATACCCTTCTTGATGCGATAGATCAGATCAGGATTCGAGACAAAGGGCGCGCCCATGGCCACGGCAATGTCCACTACGCCGACGTATTTCTCGATGGCCTTGCAGGCACTCAATGCATCGAATCCATGATTCAAAATGACTGGACTAGTCTTTCCCCACATGCGAATGAGAATATCGTTACTTTCGCCGTATAAAGCGACTGTGTCATTGGTATAAGAGGCTGCATAAGGCTCAACAAGATGCAGATATGACAGTTTCAAATTACGGAGCTGCTGGATGAGATAGATGAACTGCGGCATGGGATCGCTCATCCCCATGCCCTGCCAGGAGCACCACGGCGATAGACGAATTGCGGACCGCTCCGTGCCTACAGCATCGACAACCGCGCGCATAACCTCGACGGCAAAACGGGAACGGTTCTCAACGCTGCCGCCGTAGGAGTCTGTCCGCTGGTTGGCTGTGTCTTGGATAAACTGGTCGATGAGGAAGCCATAGCCGTCGTGGACCTCCACACCGTCAAAGCCAGCATCATCCACAGCCCGCCGTGCCGCTGCGGCAAAGTCTTTTATCAGGGCTTTGATTTCTTCCATTGTTAATTCCGCCGGAATAGGATGCCCTTTACCGCACGGATTCGAGCTTGGAGCAGCAAATCGTATCGCGTCGTTTTGCAAGCCAAACAGAGCCACGTCTTCCTCAAGCACAAGAGGATGCGCAACACGGTCAATAGCCCCGATGTGAAGGTAGGTTCGTGATCCCTGAGCATGGACGGCGGCCGTGACCACTTTCCAGGCCGCAACTTGGTCATTCGTCCAGATCCCTGGAGGGTGCGGGTGGCCACAGGCGCGGAGCGATATGATGGTTATCTCGGGAATGACAAGTGTCTTCGGATAGCTGGCGCGCTCGGCAAAATACGTCGGCACCATGGGGACTAAAGGGACGTGCTTCCTGCAGTTTCGAAGTCTCGCCATAGGTGCCATGACAATTCGGCCGGAGATGGTTCCATTGCCGATTTCCAATGGGCGGAAGAGAACTGAGTTTGCTGGTGGCATGTCCATGGCTACGGCTGATTGATCAAGAGTTGCAATACTCGTTTGTCACCGACATTGACATGCAAGGCTGCCAGTGCCAAGAGCCTGGGGGATGAAAATCGACGAGAAGAAATCAATAATAATTTATCAAAAATAAGGGGGAAAAGGTGACGATTCTAGTCGCAGACTTATTCTTTGCCTGAGTATTGACACAATTATGGGAGCTGCGCAAGTCAGCTCAGCTAGGCTCAAGACTGCTATGAAAACTCGTCAAGTCCTGTTCTTATAGTTTCAGACCTCTCATGCCCGCGTATTCCCTTTAAGCATAACCCCGAATACTCAACATGGTCGGCCGCCTAGCTCGCGGACGTACAGCTCTTCCGAGTATAAGCCCGTGACACTATGAAGCTAGCTATTCGGACTATTTGCCAAGCTACCAAACAGGCTCGAAGCTGACAGGCTCCAGAGATCAAGTTGTGTTCTGGTGGGACAGGGCGAAAAGTTACTTGAAGTCTCACATGTAAGTCTCAGGGGTCCGCGCCATTCGAAATGCCAAGTTGATAGTACTTTATTATTCCTGGTGTATGATGTGCAAAATTTTAGGAGAATCAAGGACGAGATAGTATTCCCCAATGGCAATATTCTATTCCAAGAGCTTTTAGTTGCAGCTTCATAAGGTCTGATTAAGCCTTGTAGAGTTGCAGGCTGGCATACAGTATACGAGGGGCTTGTCTACATTGGTCGCACTCAACCGTATCGCCAGTAAACGATTAACAATCTTGAAAACTTGTATTAACCATTAAATTGGCGATGTCAGATGTAGCCGAGCGTCGTTAACGGATTGAAGCCGCGTTGGATATGGAAAACGTCCGCTGCGGACGCCGCACCCGCACCAAGAATCCACGGCCCCCACGCCCACTGGCAGCGAGCAACTCGGATACACGGCGGATACACGTGCTCGCTGGGGCATGCCAGATTCGGCTGAGGGATAAACTGCGGGGGCAGAGCATTTATAATGACGGGTGAATATACGGTATGATAGGCTATGTAGTAAGCCTGATTAATCGAGATACAGGCAGGAGGTGGGATGAATGTATCCCATACCAAACATATCGTTGGTGTCTTGCGCAAGTACAAAGCGCCGAAAAAGCGTCGGTATGGCTGGCCCGACCCGAGTTGCGTTCATGCGGCGGCCCTGACGCGACCCGAACTACAGCAGATGCTAGCACCAGATGAACTGCAATTGTCAA|||||4976|,TCGGTCGCCAATATTGCTTTGGATTTCAAGGATTTCAACAGGTCTAGATTCCACGGTGGCGCTTTCGCCACAACGTGCGGCTCTCCTGGACCGACACGTGACTTAAGATTAGCTGTGGCTCGCTTACTGCTAGCTCTATCTCCTCGTATCTTGGACCCAGGAACCAGGGCCACAAATAATCGGAGCAACTTCAGACACCGCCGAGGGTGTCAGTCATTTTAGTTGTTAAGCCTCAACTGACCGCTACAGTCCCGAGCATTCCTCAACTAGATAAACTATTCTTTATTTGTATATGTACCCCACATAGAGTGTATAACTTTTCTTTGCATACTGTTTACTTTGTTCTGAGGATCTAGAGACTTCTAGTAAGTGTTTAGACACATGAATATTCAATTACTAATTTGAGCAGCTAGTTCGACTTTCAGAAGTCAACGCCGCGAGCGCGTTCTGCGGCACTCCTATTTCTGTGATATTATACATTCAGATCATTTACAGCCGCAATAAGATCCTCTACATCAGCCTTCATGGTCCTTGACCTCTCTGATTTTCGCTCTATATCTTCGATTCGTATCGTCATCAGTTGCTTTAGATGATCAATCAACTTCTTGTAACCCTGTAATTCAGGTAGAGAAGCCACAGGGCCAATATTGGTCCACAACAGGCCAGAAATGTTGTTTTCTAAAGCGTAAAACAGCTGTGTCAGTGTCTTTACGGTCTTGGCGTGCTTCCGAATTGACCCAGGACGTTATCTACACTCACCTGTATATCGACTGCGGAGCTCCTTGAGGATAATTGGAGCTTTGCAGTCCAGCTTATAAGGGCCAATGGTTAAAAGCATGGCAGCCACTGGAACTGCGAAGGGCTGAAATGCCTCAGCAACGTTCATAGCGGCCTGGATATCTGACCTTTGGACGTCAATGGGCCCCTTTTGTATTGAAAAACGAAGCTGGTTTACGCGATGGGCCCATCTGGACCACTGCGCCTCATCCTTTAGCTCAGGATTTATGTCAAAAAGGCCGCGTTGTATAAGATTACCAAGAGTAACTTGGTGCACTCTTTCTGGATCGAAATTAAGTCTTCCTTGGGAGAGATATTCTCCGAAATAGAAACGTCCGCTTCGGCGTAGCTCATAAAGGTCATCCAAACTCCTGCGGCCTGTAGATATTCCCTTATAGGCTTCCATTACCTCTAAGTCGCGAGCAAACGCTCCTCTTTCGAATTGACGTGTGTCAACTATAAGGATAAAGGTGTCGGAAAAGTCCTCATTACCTTTGTTCCAGTAGTTGTGCCGATAGAAAGCATATTGTAAGGCGGAGAGCAGAGAGCTTGTCCATGACATGAGATTACAGCTGTGCTTTATGCTGTCGCCAGAAGTACAATTCCACCATAGGTGGTCCCTGAGGTTATCTGCTGCTTGCTCACGCTTCATCCCGCATAGGTCTGCGCTCTGCTGTAAGTTGGTAAAAGCCGGAGAGCAAACTTCAGTGGGGTTTGTGGTGCCCGGAGAAATATGGTCTGAGACTCGGAAGAGATACGTGGGAATATTATCAAGTGAAGAAATCAGCAGTTGATCGGATGGTAATGGGGCAAACAGTCTGGAGACGCCACCACTGTAGGAGCCAGAGCGTATTTGTTGGTCCATATCCCGGGTTGTGAGAGATTCGCTCCTGCCTCATCGTCGTCACGCAGGCTTCTCTGAGAGCTGCACCCCTGCCGACAGTAGATTCCCCAAATACCGATGCTGGCGACGAATTTCTGTCAAGGCTCAGGATAAGCAGAGCGAATTCCATCGAATATAGAGATATAGAGAGATGATACTAGATGCCTTCGGACATTTTACCCAGATAGTGTAGTGTAGTTGAGTCAGGCAAGTAGGACCCTAGCATCCGAATTGTCGGACTGGCAACAGGTTTCATCCGGAAGTCACATGACTCAATGGTTCGAGAACGCGTGGAATTAGGGATGAGTCTCACAGGGAACTTTAATTCTTCCATCGCCGACATATGGCGCTGAAGCTATCTAAGATCCAACGTTCTGAGCTTCAAAACATCATCATCAGTAAATTAAACGGCGAGGAAGATACTGAGGATGAAGATATTACCAATACCATTATTTGGTGCTCCACGCGAACGGTCCGTGGCGCTTGGTTGAACATACGTTAACATGGTATGATTGATGCCCCCCGTAAACCTCTTCGTTGACCCAAGGCAATAACCTTAAATATGTGGCGTGCTTTGCAGGGTCAAATAGGTTAAACCTTAGGTTTGACTTAGGAAGACATGACGAATTTCCTCCATAAGGCGTATGGTGTTAAGGTGTCATGGTTCACGGTGGGTAGAGCCCTTTAACGGGGCACTATAACCAAAAAATTTAGTTAAATCATCGCTGCGGAGCGCGATGAAGACCTTCGAGATGACTATTTGTACCGACGATCCTTCTACAAACCCGAGCAGATGATCTTTATTGATGAGAGCGGATGTGATCGGGGCCTTGCGATTGCTAAGAAAGGGTACGCTCCTAAAGGTGTTACCCCAAGGCAAGTTAAACGCTTCCATAGAGGCAAGAGGATTCAAATTTTGCCGGCGTACACTATGGACGGTGTACTATATTGTGAGGTATACGAAGGAAACACCGACACAGAAGTCTTTGAGGGCTTTATCCGAAGACTTCTACCGCACTGTGGTAGATATCTAGAACCACGATCGGTTTTATTTATGGATGATGCCTTATTCAATCTCTTACTAAAAATAAAGGAATTAATAGATGGAGCTGGTCTTATCGCGGAATATTCTATGCCGTACTCACTAGACATCTGCCCGATTGAGTATTTCTGTGCATCTCTGAAAAATCGTATATGGTTGAAATCTATAGAGGACGAAGATTTGATACGGAGTGACTTTAAGTCGTACGTAGAGATGTAAGTTAGGATTTTAGGGCGAGACAAAAGGGTTGCAAGAGGATATTTCAAACTAGCACGGATTCATATTGACGAAGATCCGGATACTTGAATAAAAAAAAAGGCTAAATAAACGCTCACCCTGTTGTCATGCTCGCTACATGCTCGCACTGCGCTGATTCTGAAATGAAGAAAGCTGGTTGGATTCATTCGTTGAAAGGCAGCCGACGCGCTTGTTTATCCCTCGGCATCTGCGGATACTGACTCTATCTTGCCCAGGTAGATCCCCGACACGACAGTCTAAAGCTGTAGGTTATTCTAGACAAGGCCTTTCTGTGAACTCTACTAGATTTCCCCAAACCAGAAAAGGGCGTCACTTGTTGCGAAAAATCAGACTGCGACTGGGCAAAGCGATCTCCCGTCTTGGCAGGTGGCGTATCGGCCTCGGCCTTGCCCTCAACTCTGTAAATTGAGATTTACGAGTTCCTACATGCATGCTGATGACTGATACCGCTTTTCTTAAGACCAAATACTCGGCGTTTCACACTACACTAACCACTTGCTTCACTGCCGTTGGTGTGGCGCTATGATCGCTCTGACAGACAAGACGACAAAGATTTGTAACTCTTCTGTATGGAATACCACATCACTGCTCTTCAGCATCTCTAGCTCCACCACAATGAGAAAAACTCCAGTGTCGATGACTTGTTTATGCAAAGCCTTGTCCCGCGTCGCCGGGTCCCTGTTCGGTCTCCCACTCATCTGAAAAGGGATACGTAATGTAACCGTCCGGGTCCATCACCGAGTGTGACTTGGACCGATCCGGAGGCATAAGGGGGATACCCTTCTTGATGCGATAGATCAGATCAGGATTCGAGACAAAGGGCGCGCCCATGGCCACGGCAATGTCCACTACGCCGACGTATTTCTCGATGGCCTTGCAGGCACTCAATGCATCGAATCCATGATTCAAAATGACTGGACTAGTCTTTCCCCACATGCGAATGAGAATATCGTTACTTTCGCCGTATAAAGCGACTGTGTCATTGGTATAAGAGGCTGCATAAGGCTCAACAAGATGCAGATATGACAGTTTCAAATTACGGAGCTGCTGGATGAGATAGATGAACTGCGGCATGGGATCGCTCATCCCCATGCCCTGCCAGGAGCACCACGGCGATAGACGAATTGCGGACCGCTCCGTGCCTACAGCATCGACAACCGCGCGCATAACCTCGACGGCAAAACGGGAACGGTTCTCAACGCTGCCGCCGTAGGAGTCTGTCCGCTGGTTGGCTGTGTCTTGGATAAACTGGTCGATGAGGAAGCCATAGCCGTCGTGGACCTCCACACCGTCAAAGCCAGCATCATCCACAGCCCGCCGTGCCGCTGCGGCAAAGTCTTTTATCAGGGCTTTGATTTCTTCCATTGTTAATTCCGCCGGAATAGGATGCCCTTTACCGCACGGATTCGAGCTTGGAGCAGCAAATCGTATCGCGTCGTTTTGCAAGCCAAACAGAGCCACGTCTTCCTCAAGCACAAGAGGATGCGCAACACGGTCAATAGCCCCGATGTGAAGGTAGGTTCGTGATCCCTGAGCATGGACGGCGGCCGTGACCACTTTCCAGGCCGCAACTTGGTCATTCGTCCAGATCCCTGGAGGGTGCGGGTGGCCACAGGCGCGGAGCGATATGATGGTTATCTCGGGAATGACAAGTGTCTTCGGATAGCTGGCGCGCTCGGCAAAATACGTCGGCACCATGGGGACTAAAGGGACGTGCTTCCTGCAGTTTCGAAGTCTCGCCATAGGTGCCATGACAATTCGGCCGGAGATGGTTCCATTGCCGATTTCCAATGGGCGGAAGAGAACTGAGTTTGCTGGTGGCATGTCCATGGCTACGGCTGATTGATCAAGAGTTGCAATACTCGTTTGTCACCGACATTGACATGCAAGGCTGCCAGTGCCAAGAGCCTGGGGGATGAAAATCGACGAGAAGAAATCAATAATAATTTATCAAAAATAAGGGGGAAAAGGTGACGATTCTAGTCGCAGACTTATTCTTTGCCTGAGTATTGACACAATTATGGGAGCTGCGCAAGTCAGCTCAGCTAGGCTCAAGACTGCTATGAAAACTCGTCAAGTCCTGTTCTTATAGTTTCAGACCTCTCATGCCCGCGTATTCCCTTTAAGCATAACCCCGAATACTCAACATGGTCGGCCGCCTAGCTCGCGGACGTACAGCTCTTCCGAGTATAAGCCCGTGACACTATGAAGCTAGCTATTCGGACTATTTGCCAAGCTACCAAACAGGCTCGAAGCTGACAGGCTCCAGAGATCAAGTTGTGTTCTGGTGGGACAGGGCGAAAAGTTACTTGAAGTCTCACATGTAAGTCTCAGGGGTCCGCGCCATTCGAAATGCCAAGTTGATAGTACTTTATTATTCCTGGTGTATGATGTGCAAAATTTTAGGAGAATCAAGGACGAGATAGTATTCCCCAATGGCAATATTCTATTCCAAGAGCTTTTAGTTGCAGCTTCATAAGGTCTGATTAAGCCTTGTAGAGTTGCAGGCTGGCATACAGTATACGAGGGGCTTGTCTACATTGGTCGCACTCAACCGTATCGCCAGTAAACGATTAACAATCTTGAAAACTTGTATTAACCATTAAATTGGCGATGTCAGATGTAGCCGAGCGTCGTTAACGGATTGAAGCCGCGTTGGATATGGAAAACGTCCGCTGCGGACGCCGCACCCGCACCAAGAATCCACGGCCCCCACGCCCACTGGCAGCGAGCAACTCGGATACACGGCGGATACACGTGCTCGCTGGGGCATGCCAGATTCGGCTGAGGGATAAACTGCGGGGGCAGAGCATTTATAATGACGGGTGAATATACGGTATGATAGGCTATGTAGTAAGCCTGATTAATCGAGATACAGGCAGGAGGTGGGATGAATGTATCCCATACCAAACATATCGTTGGTGTCTTGCGCAAGTACAAAGCGCCGAAAAAGCGTCGGTATGGCTGGCCCGACCCGAGTTGCGTTCATGCGGCGGCCCTGACGCGACCCGAACTACAGCAGATGCTAGCACCAGATGAACTGCAATTGTCAA|upstream_gene_variant|MODIFIER|exon-XM_006963202.1-1|GENE_exon-XM_006963202.1-1|transcript|rna-XM_006963202.1|protein_coding||c.-4977_-4976insTCGGTCGCCAATATTGCTTTGGATTTCAAGGATTTCAACAGGTCTAGATTCCACGGTGGCGCTTTCGCCACAACGTGCGGCTCTCCTGGACCGACACGTGACTTAAGATTAGCTGTGGCTCGCTTACTGCTAGCTCTATCTCCTCGTATCTTGGACCCAGGAACCAGGGCCACAAATAATCGGAGCAACTTCAGACACCGCCGAGGGTGTCAGTCATTTTAGTTGTTAAGCCTCAACTGACCGCTACAGTCCCGAGCATTCCTCAACTAGATAAACTATTCTTTATTTGTATATGTACCCCACATAGAGTGTATAACTTTTCTTTGCATACTGTTTACTTTGTTCTGAGGATCTAGAGACTTCTAGTAAGTGTTTAGACACATGAATATTCAATTACTAATTTGAGCAGCTAGTTCGACTTTCAGAAGTCAACGCCGCGAGCGCGTTCTGCGGCACTCCTATTTCTGTGATATTATACATTCAGATCATTTACAGCCGCAATAAGATCCTCTACATCAGCCTTCATGGTCCTTGACCTCTCTGATTTTCGCTCTATATCTTCGATTCGTATCGTCATCAGTTGCTTTAGATGATCAATCAACTTCTTGTAACCCTGTAATTCAGGTAGAGAAGCCACAGGGCCAATATTGGTCCACAACAGGCCAGAAATGTTGTTTTCTAAAGCGTAAAACAGCTGTGTCAGTGTCTTTACGGTCTTGGCGTGCTTCCGAATTGACCCAGGACGTTATCTACACTCACCTGTATATCGACTGCGGAGCTCCTTGAGGATAATTGGAGCTTTGCAGTCCAGCTTATAAGGGCCAATGGTTAAAAGCATGGCAGCCACTGGAACTGCGAAGGGCTGAAATGCCTCAGCAACGTTCATAGCGGCCTGGATATCTGACCTTTGGACGTCAATGGGCCCCTTTTGTATTGAAAAACGAAGCTGGTTTACGCGATGGGCCCATCTGGACCACTGCGCCTCATCCTTTAGCTCAGGATTTATGTCAAAAAGGCCGCGTTGTATAAGATTACCAAGAGTAACTTGGTGCACTCTTTCTGGATCGAAATTAAGTCTTCCTTGGGAGAGATATTCTCCGAAATAGAAACGTCCGCTTCGGCGTAGCTCATAAAGGTCATCCAAACTCCTGCGGCCTGTAGATATTCCCTTATAGGCTTCCATTACCTCTAAGTCGCGAGCAAACGCTCCTCTTTCGAATTGACGTGTGTCAACTATAAGGATAAAGGTGTCGGAAAAGTCCTCATTACCTTTGTTCCAGTAGTTGTGCCGATAGAAAGCATATTGTAAGGCGGAGAGCAGAGAGCTTGTCCATGACATGAGATTACAGCTGTGCTTTATGCTGTCGCCAGAAGTACAATTCCACCATAGGTGGTCCCTGAGGTTATCTGCTGCTTGCTCACGCTTCATCCCGCATAGGTCTGCGCTCTGCTGTAAGTTGGTAAAAGCCGGAGAGCAAACTTCAGTGGGGTTTGTGGTGCCCGGAGAAATATGGTCTGAGACTCGGAAGAGATACGTGGGAATATTATCAAGTGAAGAAATCAGCAGTTGATCGGATGGTAATGGGGCAAACAGTCTGGAGACGCCACCACTGTAGGAGCCAGAGCGTATTTGTTGGTCCATATCCCGGGTTGTGAGAGATTCGCTCCTGCCTCATCGTCGTCACGCAGGCTTCTCTGAGAGCTGCACCCCTGCCGACAGTAGATTCCCCAAATACCGATGCTGGCGACGAATTTCTGTCAAGGCTCAGGATAAGCAGAGCGAATTCCATCGAATATAGAGATATAGAGAGATGATACTAGATGCCTTCGGACATTTTACCCAGATAGTGTAGTGTAGTTGAGTCAGGCAAGTAGGACCCTAGCATCCGAATTGTCGGACTGGCAACAGGTTTCATCCGGAAGTCACATGACTCAATGGTTCGAGAACGCGTGGAATTAGGGATGAGTCTCACAGGGAACTTTAATTCTTCCATCGCCGACATATGGCGCTGAAGCTATCTAAGATCCAACGTTCTGAGCTTCAAAACATCATCATCAGTAAATTAAACGGCGAGGAAGATACTGAGGATGAAGATATTACCAATACCATTATTTGGTGCTCCACGCGAACGGTCCGTGGCGCTTGGTTGAACATACGTTAACATGGTATGATTGATGCCCCCCGTAAACCTCTTCGTTGACCCAAGGCAATAACCTTAAATATGTGGCGTGCTTTGCAGGGTCAAATAGGTTAAACCTTAGGTTTGACTTAGGAAGACATGACGAATTTCCTCCATAAGGCGTATGGTGTTAAGGTGTCATGGTTCACGGTGGGTAGAGCCCTTTAACGGGGCACTATAACCAAAAAATTTAGTTAAATCATCGCTGCGGAGCGCGATGAAGACCTTCGAGATGACTATTTGTACCGACGATCCTTCTACAAACCCGAGCAGATGATCTTTATTGATGAGAGCGGATGTGATCGGGGCCTTGCGATTGCTAAGAAAGGGTACGCTCCTAAAGGTGTTACCCCAAGGCAAGTTAAACGCTTCCATAGAGGCAAGAGGATTCAAATTTTGCCGGCGTACACTATGGACGGTGTACTATATTGTGAGGTATACGAAGGAAACACCGACACAGAAGTCTTTGAGGGCTTTATCCGAAGACTTCTACCGCACTGTGGTAGATATCTAGAACCACGATCGGTTTTATTTATGGATGATGCCTTATTCAATCTCTTACTAAAAATAAAGGAATTAATAGATGGAGCTGGTCTTATCGCGGAATATTCTATGCCGTACTCACTAGACATCTGCCCGATTGAGTATTTCTGTGCATCTCTGAAAAATCGTATATGGTTGAAATCTATAGAGGACGAAGATTTGATACGGAGTGACTTTAAGTCGTACGTAGAGATGTAAGTTAGGATTTTAGGGCGAGACAAAAGGGTTGCAAGAGGATATTTCAAACTAGCACGGATTCATATTGACGAAGATCCGGATACTTGAATAAAAAAAAAGGCTAAATAAACGCTCACCCTGTTGTCATGCTCGCTACATGCTCGCACTGCGCTGATTCTGAAATGAAGAAAGCTGGTTGGATTCATTCGTTGAAAGGCAGCCGACGCGCTTGTTTATCCCTCGGCATCTGCGGATACTGACTCTATCTTGCCCAGGTAGATCCCCGACACGACAGTCTAAAGCTGTAGGTTATTCTAGACAAGGCCTTTCTGTGAACTCTACTAGATTTCCCCAAACCAGAAAAGGGCGTCACTTGTTGCGAAAAATCAGACTGCGACTGGGCAAAGCGATCTCCCGTCTTGGCAGGTGGCGTATCGGCCTCGGCCTTGCCCTCAACTCTGTAAATTGAGATTTACGAGTTCCTACATGCATGCTGATGACTGATACCGCTTTTCTTAAGACCAAATACTCGGCGTTTCACACTACACTAACCACTTGCTTCACTGCCGTTGGTGTGGCGCTATGATCGCTCTGACAGACAAGACGACAAAGATTTGTAACTCTTCTGTATGGAATACCACATCACTGCTCTTCAGCATCTCTAGCTCCACCACAATGAGAAAAACTCCAGTGTCGATGACTTGTTTATGCAAAGCCTTGTCCCGCGTCGCCGGGTCCCTGTTCGGTCTCCCACTCATCTGAAAAGGGATACGTAATGTAACCGTCCGGGTCCATCACCGAGTGTGACTTGGACCGATCCGGAGGCATAAGGGGGATACCCTTCTTGATGCGATAGATCAGATCAGGATTCGAGACAAAGGGCGCGCCCATGGCCACGGCAATGTCCACTACGCCGACGTATTTCTCGATGGCCTTGCAGGCACTCAATGCATCGAATCCATGATTCAAAATGACTGGACTAGTCTTTCCCCACATGCGAATGAGAATATCGTTACTTTCGCCGTATAAAGCGACTGTGTCATTGGTATAAGAGGCTGCATAAGGCTCAACAAGATGCAGATATGACAGTTTCAAATTACGGAGCTGCTGGATGAGATAGATGAACTGCGGCATGGGATCGCTCATCCCCATGCCCTGCCAGGAGCACCACGGCGATAGACGAATTGCGGACCGCTCCGTGCCTACAGCATCGACAACCGCGCGCATAACCTCGACGGCAAAACGGGAACGGTTCTCAACGCTGCCGCCGTAGGAGTCTGTCCGCTGGTTGGCTGTGTCTTGGATAAACTGGTCGATGAGGAAGCCATAGCCGTCGTGGACCTCCACACCGTCAAAGCCAGCATCATCCACAGCCCGCCGTGCCGCTGCGGCAAAGTCTTTTATCAGGGCTTTGATTTCTTCCATTGTTAATTCCGCCGGAATAGGATGCCCTTTACCGCACGGATTCGAGCTTGGAGCAGCAAATCGTATCGCGTCGTTTTGCAAGCCAAACAGAGCCACGTCTTCCTCAAGCACAAGAGGATGCGCAACACGGTCAATAGCCCCGATGTGAAGGTAGGTTCGTGATCCCTGAGCATGGACGGCGGCCGTGACCACTTTCCAGGCCGCAACTTGGTCATTCGTCCAGATCCCTGGAGGGTGCGGGTGGCCACAGGCGCGGAGCGATATGATGGTTATCTCGGGAATGACAAGTGTCTTCGGATAGCTGGCGCGCTCGGCAAAATACGTCGGCACCATGGGGACTAAAGGGACGTGCTTCCTGCAGTTTCGAAGTCTCGCCATAGGTGCCATGACAATTCGGCCGGAGATGGTTCCATTGCCGATTTCCAATGGGCGGAAGAGAACTGAGTTTGCTGGTGGCATGTCCATGGCTACGGCTGATTGATCAAGAGTTGCAATACTCGTTTGTCACCGACATTGACATGCAAGGCTGCCAGTGCCAAGAGCCTGGGGGATGAAAATCGACGAGAAGAAATCAATAATAATTTATCAAAAATAAGGGGGAAAAGGTGACGATTCTAGTCGCAGACTTATTCTTTGCCTGAGTATTGACACAATTATGGGAGCTGCGCAAGTCAGCTCAGCTAGGCTCAAGACTGCTATGAAAACTCGTCAAGTCCTGTTCTTATAGTTTCAGACCTCTCATGCCCGCGTATTCCCTTTAAGCATAACCCCGAATACTCAACATGGTCGGCCGCCTAGCTCGCGGACGTACAGCTCTTCCGAGTATAAGCCCGTGACACTATGAAGCTAGCTATTCGGACTATTTGCCAAGCTACCAAACAGGCTCGAAGCTGACAGGCTCCAGAGATCAAGTTGTGTTCTGGTGGGACAGGGCGAAAAGTTACTTGAAGTCTCACATGTAAGTCTCAGGGGTCCGCGCCATTCGAAATGCCAAGTTGATAGTACTTTATTATTCCTGGTGTATGATGTGCAAAATTTTAGGAGAATCAAGGACGAGATAGTATTCCCCAATGGCAATATTCTATTCCAAGAGCTTTTAGTTGCAGCTTCATAAGGTCTGATTAAGCCTTGTAGAGTTGCAGGCTGGCATACAGTATACGAGGGGCTTGTCTACATTGGTCGCACTCAACCGTATCGCCAGTAAACGATTAACAATCTTGAAAACTTGTATTAACCATTAAATTGGCGATGTCAGATGTAGCCGAGCGTCGTTAACGGATTGAAGCCGCGTTGGATATGGAAAACGTCCGCTGCGGACGCCGCACCCGCACCAAGAATCCACGGCCCCCACGCCCACTGGCAGCGAGCAACTCGGATACACGGCGGATACACGTGCTCGCTGGGGCATGCCAGATTCGGCTGAGGGATAAACTGCGGGGGCAGAGCATTTATAATGACGGGTGAATATACGGTATGATAGGCTATGTAGTAAGCCTGATTAATCGAGATACAGGCAGGAGGTGGGATGAATGTATCCCATACCAAACATATCGTTGGTGTCTTGCGCAAGTACAAAGCGCCGAAAAAGCGTCGGTATGGCTGGCCCGACCCGAGTTGCGTTCATGCGGCGGCCCTGACGCGACCCGAACTACAGCAGATGCTAGCACCAGATGAACTGCAATTGTCAA|||||4976|,TCGGTCGCCAATATTGCTTTGGATTTCAAGGATTTCAACAGGTCTAGATTCCACGGTGGCGCTTTCGCCACAACGTGCGGCTCTCCTGGACCGACACGTGACTTAAGATTAGCTGTGGCTCGCTTACTGCTAGCTCTATCTCCTCGTATCTTGGACCCAGGAACCAGGGCCACAAATAATCGGAGCAACTTCAGACACCGCCGAGGGTGTCAGTCATTTTAGTTGTTAAGCCTCAACTGACCGCTACAGTCCCGAGCATTCCTCAACTAGATAAACTATTCTTTATTTGTATATGTACCCCACATAGAGTGTATAACTTTTCTTTGCATACTGTTTACTTTGTTCTGAGGATCTAGAGACTTCTAGTAAGTGTTTAGACACATGAATATTCAATTACTAATTTGAGCAGCTAGTTCGACTTTCAGAAGTCAACGCCGCGAGCGCGTTCTGCGGCACTCCTATTTCTGTGATATTATACATTCAGATCATTTACAGCCGCAATAAGATCCTCTACATCAGCCTTCATGGTCCTTGACCTCTCTGATTTTCGCTCTATATCTTCGATTCGTATCGTCATCAGTTGCTTTAGATGATCAATCAACTTCTTGTAACCCTGTAATTCAGGTAGAGAAGCCACAGGGCCAATATTGGTCCACAACAGGCCAGAAATGTTGTTTTCTAAAGCGTAAAACAGCTGTGTCAGTGTCTTTACGGTCTTGGCGTGCTTCCGAATTGACCCAGGACGTTATCTACACTCACCTGTATATCGACTGCGGAGCTCCTTGAGGATAATTGGAGCTTTGCAGTCCAGCTTATAAGGGCCAATGGTTAAAAGCATGGCAGCCACTGGAACTGCGAAGGGCTGAAATGCCTCAGCAACGTTCATAGCGGCCTGGATATCTGACCTTTGGACGTCAATGGGCCCCTTTTGTATTGAAAAACGAAGCTGGTTTACGCGATGGGCCCATCTGGACCACTGCGCCTCATCCTTTAGCTCAGGATTTATGTCAAAAAGGCCGCGTTGTATAAGATTACCAAGAGTAACTTGGTGCACTCTTTCTGGATCGAAATTAAGTCTTCCTTGGGAGAGATATTCTCCGAAATAGAAACGTCCGCTTCGGCGTAGCTCATAAAGGTCATCCAAACTCCTGCGGCCTGTAGATATTCCCTTATAGGCTTCCATTACCTCTAAGTCGCGAGCAAACGCTCCTCTTTCGAATTGACGTGTGTCAACTATAAGGATAAAGGTGTCGGAAAAGTCCTCATTACCTTTGTTCCAGTAGTTGTGCCGATAGAAAGCATATTGTAAGGCGGAGAGCAGAGAGCTTGTCCATGACATGAGATTACAGCTGTGCTTTATGCTGTCGCCAGAAGTACAATTCCACCATAGGTGGTCCCTGAGGTTATCTGCTGCTTGCTCACGCTTCATCCCGCATAGGTCTGCGCTCTGCTGTAAGTTGGTAAAAGCCGGAGAGCAAACTTCAGTGGGGTTTGTGGTGCCCGGAGAAATATGGTCTGAGACTCGGAAGAGATACGTGGGAATATTATCAAGTGAAGAAATCAGCAGTTGATCGGATGGTAATGGGGCAAACAGTCTGGAGACGCCACCACTGTAGGAGCCAGAGCGTATTTGTTGGTCCATATCCCGGGTTGTGAGAGATTCGCTCCTGCCTCATCGTCGTCACGCAGGCTTCTCTGAGAGCTGCACCCCTGCCGACAGTAGATTCCCCAAATACCGATGCTGGCGACGAATTTCTGTCAAGGCTCAGGATAAGCAGAGCGAATTCCATCGAATATAGAGATATAGAGAGATGATACTAGATGCCTTCGGACATTTTACCCAGATAGTGTAGTGTAGTTGAGTCAGGCAAGTAGGACCCTAGCATCCGAATTGTCGGACTGGCAACAGGTTTCATCCGGAAGTCACATGACTCAATGGTTCGAGAACGCGTGGAATTAGGGATGAGTCTCACAGGGAACTTTAATTCTTCCATCGCCGACATATGGCGCTGAAGCTATCTAAGATCCAACGTTCTGAGCTTCAAAACATCATCATCAGTAAATTAAACGGCGAGGAAGATACTGAGGATGAAGATATTACCAATACCATTATTTGGTGCTCCACGCGAACGGTCCGTGGCGCTTGGTTGAACATACGTTAACATGGTATGATTGATGCCCCCCGTAAACCTCTTCGTTGACCCAAGGCAATAACCTTAAATATGTGGCGTGCTTTGCAGGGTCAAATAGGTTAAACCTTAGGTTTGACTTAGGAAGACATGACGAATTTCCTCCATAAGGCGTATGGTGTTAAGGTGTCATGGTTCACGGTGGGTAGAGCCCTTTAACGGGGCACTATAACCAAAAAATTTAGTTAAATCATCGCTGCGGAGCGCGATGAAGACCTTCGAGATGACTATTTGTACCGACGATCCTTCTACAAACCCGAGCAGATGATCTTTATTGATGAGAGCGGATGTGATCGGGGCCTTGCGATTGCTAAGAAAGGGTACGCTCCTAAAGGTGTTACCCCAAGGCAAGTTAAACGCTTCCATAGAGGCAAGAGGATTCAAATTTTGCCGGCGTACACTATGGACGGTGTACTATATTGTGAGGTATACGAAGGAAACACCGACACAGAAGTCTTTGAGGGCTTTATCCGAAGACTTCTACCGCACTGTGGTAGATATCTAGAACCACGATCGGTTTTATTTATGGATGATGCCTTATTCAATCTCTTACTAAAAATAAAGGAATTAATAGATGGAGCTGGTCTTATCGCGGAATATTCTATGCCGTACTCACTAGACATCTGCCCGATTGAGTATTTCTGTGCATCTCTGAAAAATCGTATATGGTTGAAATCTATAGAGGACGAAGATTTGATACGGAGTGACTTTAAGTCGTACGTAGAGATGTAAGTTAGGATTTTAGGGCGAGACAAAAGGGTTGCAAGAGGATATTTCAAACTAGCACGGATTCATATTGACGAAGATCCGGATACTTGAATAAAAAAAAAGGCTAAATAAACGCTCACCCTGTTGTCATGCTCGCTACATGCTCGCACTGCGCTGATTCTGAAATGAAGAAAGCTGGTTGGATTCATTCGTTGAAAGGCAGCCGACGCGCTTGTTTATCCCTCGGCATCTGCGGATACTGACTCTATCTTGCCCAGGTAGATCCCCGACACGACAGTCTAAAGCTGTAGGTTATTCTAGACAAGGCCTTTCTGTGAACTCTACTAGATTTCCCCAAACCAGAAAAGGGCGTCACTTGTTGCGAAAAATCAGACTGCGACTGGGCAAAGCGATCTCCCGTCTTGGCAGGTGGCGTATCGGCCTCGGCCTTGCCCTCAACTCTGTAAATTGAGATTTACGAGTTCCTACATGCATGCTGATGACTGATACCGCTTTTCTTAAGACCAAATACTCGGCGTTTCACACTACACTAACCACTTGCTTCACTGCCGTTGGTGTGGCGCTATGATCGCTCTGACAGACAAGACGACAAAGATTTGTAACTCTTCTGTATGGAATACCACATCACTGCTCTTCAGCATCTCTAGCTCCACCACAATGAGAAAAACTCCAGTGTCGATGACTTGTTTATGCAAAGCCTTGTCCCGCGTCGCCGGGTCCCTGTTCGGTCTCCCACTCATCTGAAAAGGGATACGTAATGTAACCGTCCGGGTCCATCACCGAGTGTGACTTGGACCGATCCGGAGGCATAAGGGGGATACCCTTCTTGATGCGATAGATCAGATCAGGATTCGAGACAAAGGGCGCGCCCATGGCCACGGCAATGTCCACTACGCCGACGTATTTCTCGATGGCCTTGCAGGCACTCAATGCATCGAATCCATGATTCAAAATGACTGGACTAGTCTTTCCCCACATGCGAATGAGAATATCGTTACTTTCGCCGTATAAAGCGACTGTGTCATTGGTATAAGAGGCTGCATAAGGCTCAACAAGATGCAGATATGACAGTTTCAAATTACGGAGCTGCTGGATGAGATAGATGAACTGCGGCATGGGATCGCTCATCCCCATGCCCTGCCAGGAGCACCACGGCGATAGACGAATTGCGGACCGCTCCGTGCCTACAGCATCGACAACCGCGCGCATAACCTCGACGGCAAAACGGGAACGGTTCTCAACGCTGCCGCCGTAGGAGTCTGTCCGCTGGTTGGCTGTGTCTTGGATAAACTGGTCGATGAGGAAGCCATAGCCGTCGTGGACCTCCACACCGTCAAAGCCAGCATCATCCACAGCCCGCCGTGCCGCTGCGGCAAAGTCTTTTATCAGGGCTTTGATTTCTTCCATTGTTAATTCCGCCGGAATAGGATGCCCTTTACCGCACGGATTCGAGCTTGGAGCAGCAAATCGTATCGCGTCGTTTTGCAAGCCAAACAGAGCCACGTCTTCCTCAAGCACAAGAGGATGCGCAACACGGTCAATAGCCCCGATGTGAAGGTAGGTTCGTGATCCCTGAGCATGGACGGCGGCCGTGACCACTTTCCAGGCCGCAACTTGGTCATTCGTCCAGATCCCTGGAGGGTGCGGGTGGCCACAGGCGCGGAGCGATATGATGGTTATCTCGGGAATGACAAGTGTCTTCGGATAGCTGGCGCGCTCGGCAAAATACGTCGGCACCATGGGGACTAAAGGGACGTGCTTCCTGCAGTTTCGAAGTCTCGCCATAGGTGCCATGACAATTCGGCCGGAGATGGTTCCATTGCCGATTTCCAATGGGCGGAAGAGAACTGAGTTTGCTGGTGGCATGTCCATGGCTACGGCTGATTGATCAAGAGTTGCAATACTCGTTTGTCACCGACATTGACATGCAAGGCTGCCAGTGCCAAGAGCCTGGGGGATGAAAATCGACGAGAAGAAATCAATAATAATTTATCAAAAATAAGGGGGAAAAGGTGACGATTCTAGTCGCAGACTTATTCTTTGCCTGAGTATTGACACAATTATGGGAGCTGCGCAAGTCAGCTCAGCTAGGCTCAAGACTGCTATGAAAACTCGTCAAGTCCTGTTCTTATAGTTTCAGACCTCTCATGCCCGCGTATTCCCTTTAAGCATAACCCCGAATACTCAACATGGTCGGCCGCCTAGCTCGCGGACGTACAGCTCTTCCGAGTATAAGCCCGTGACACTATGAAGCTAGCTATTCGGACTATTTGCCAAGCTACCAAACAGGCTCGAAGCTGACAGGCTCCAGAGATCAAGTTGTGTTCTGGTGGGACAGGGCGAAAAGTTACTTGAAGTCTCACATGTAAGTCTCAGGGGTCCGCGCCATTCGAAATGCCAAGTTGATAGTACTTTATTATTCCTGGTGTATGATGTGCAAAATTTTAGGAGAATCAAGGACGAGATAGTATTCCCCAATGGCAATATTCTATTCCAAGAGCTTTTAGTTGCAGCTTCATAAGGTCTGATTAAGCCTTGTAGAGTTGCAGGCTGGCATACAGTATACGAGGGGCTTGTCTACATTGGTCGCACTCAACCGTATCGCCAGTAAACGATTAACAATCTTGAAAACTTGTATTAACCATTAAATTGGCGATGTCAGATGTAGCCGAGCGTCGTTAACGGATTGAAGCCGCGTTGGATATGGAAAACGTCCGCTGCGGACGCCGCACCCGCACCAAGAATCCACGGCCCCCACGCCCACTGGCAGCGAGCAACTCGGATACACGGCGGATACACGTGCTCGCTGGGGCATGCCAGATTCGGCTGAGGGATAAACTGCGGGGGCAGAGCATTTATAATGACGGGTGAATATACGGTATGATAGGCTATGTAGTAAGCCTGATTAATCGAGATACAGGCAGGAGGTGGGATGAATGTATCCCATACCAAACATATCGTTGGTGTCTTGCGCAAGTACAAAGCGCCGAAAAAGCGTCGGTATGGCTGGCCCGACCCGAGTTGCGTTCATGCGGCGGCCCTGACGCGACCCGAACTACAGCAGATGCTAGCACCAGATGAACTGCAATTGTCAA|downstream_gene_variant|MODIFIER|TRIREDRAFT_72922|gene-TRIREDRAFT_72922|transcript|XM_006963389.1|protein_coding||c.*4564delAinsTCGGTCGCCAATATTGCTTTGGATTTCAAGGATTTCAACAGGTCTAGATTCCACGGTGGCGCTTTCGCCACAACGTGCGGCTCTCCTGGACCGACACGTGACTTAAGATTAGCTGTGGCTCGCTTACTGCTAGCTCTATCTCCTCGTATCTTGGACCCAGGAACCAGGGCCACAAATAATCGGAGCAACTTCAGACACCGCCGAGGGTGTCAGTCATTTTAGTTGTTAAGCCTCAACTGACCGCTACAGTCCCGAGCATTCCTCAACTAGATAAACTATTCTTTATTTGTATATGTACCCCACATAGAGTGTATAACTTTTCTTTGCATACTGTTTACTTTGTTCTGAGGATCTAGAGACTTCTAGTAAGTGTTTAGACACATGAATATTCAATTACTAATTTGAGCAGCTAGTTCGACTTTCAGAAGTCAACGCCGCGAGCGCGTTCTGCGGCACTCCTATTTCTGTGATATTATACATTCAGATCATTTACAGCCGCAATAAGATCCTCTACATCAGCCTTCATGGTCCTTGACCTCTCTGATTTTCGCTCTATATCTTCGATTCGTATCGTCATCAGTTGCTTTAGATGATCAATCAACTTCTTGTAACCCTGTAATTCAGGTAGAGAAGCCACAGGGCCAATATTGGTCCACAACAGGCCAGAAATGTTGTTTTCTAAAGCGTAAAACAGCTGTGTCAGTGTCTTTACGGTCTTGGCGTGCTTCCGAATTGACCCAGGACGTTATCTACACTCACCTGTATATCGACTGCGGAGCTCCTTGAGGATAATTGGAGCTTTGCAGTCCAGCTTATAAGGGCCAATGGTTAAAAGCATGGCAGCCACTGGAACTGCGAAGGGCTGAAATGCCTCAGCAACGTTCATAGCGGCCTGGATATCTGACCTTTGGACGTCAATGGGCCCCTTTTGTATTGAAAAACGAAGCTGGTTTACGCGATGGGCCCATCTGGACCACTGCGCCTCATCCTTTAGCTCAGGATTTATGTCAAAAAGGCCGCGTTGTATAAGATTACCAAGAGTAACTTGGTGCACTCTTTCTGGATCGAAATTAAGTCTTCCTTGGGAGAGATATTCTCCGAAATAGAAACGTCCGCTTCGGCGTAGCTCATAAAGGTCATCCAAACTCCTGCGGCCTGTAGATATTCCCTTATAGGCTTCCATTACCTCTAAGTCGCGAGCAAACGCTCCTCTTTCGAATTGACGTGTGTCAACTATAAGGATAAAGGTGTCGGAAAAGTCCTCATTACCTTTGTTCCAGTAGTTGTGCCGATAGAAAGCATATTGTAAGGCGGAGAGCAGAGAGCTTGTCCATGACATGAGATTACAGCTGTGCTTTATGCTGTCGCCAGAAGTACAATTCCACCATAGGTGGTCCCTGAGGTTATCTGCTGCTTGCTCACGCTTCATCCCGCATAGGTCTGCGCTCTGCTGTAAGTTGGTAAAAGCCGGAGAGCAAACTTCAGTGGGGTTTGTGGTGCCCGGAGAAATATGGTCTGAGACTCGGAAGAGATACGTGGGAATATTATCAAGTGAAGAAATCAGCAGTTGATCGGATGGTAATGGGGCAAACAGTCTGGAGACGCCACCACTGTAGGAGCCAGAGCGTATTTGTTGGTCCATATCCCGGGTTGTGAGAGATTCGCTCCTGCCTCATCGTCGTCACGCAGGCTTCTCTGAGAGCTGCACCCCTGCCGACAGTAGATTCCCCAAATACCGATGCTGGCGACGAATTTCTGTCAAGGCTCAGGATAAGCAGAGCGAATTCCATCGAATATAGAGATATAGAGAGATGATACTAGATGCCTTCGGACATTTTACCCAGATAGTGTAGTGTAGTTGAGTCAGGCAAGTAGGACCCTAGCATCCGAATTGTCGGACTGGCAACAGGTTTCATCCGGAAGTCACATGACTCAATGGTTCGAGAACGCGTGGAATTAGGGATGAGTCTCACAGGGAACTTTAATTCTTCCATCGCCGACATATGGCGCTGAAGCTATCTAAGATCCAACGTTCTGAGCTTCAAAACATCATCATCAGTAAATTAAACGGCGAGGAAGATACTGAGGATGAAGATATTACCAATACCATTATTTGGTGCTCCACGCGAACGGTCCGTGGCGCTTGGTTGAACATACGTTAACATGGTATGATTGATGCCCCCCGTAAACCTCTTCGTTGACCCAAGGCAATAACCTTAAATATGTGGCGTGCTTTGCAGGGTCAAATAGGTTAAACCTTAGGTTTGACTTAGGAAGACATGACGAATTTCCTCCATAAGGCGTATGGTGTTAAGGTGTCATGGTTCACGGTGGGTAGAGCCCTTTAACGGGGCACTATAACCAAAAAATTTAGTTAAATCATCGCTGCGGAGCGCGATGAAGACCTTCGAGATGACTATTTGTACCGACGATCCTTCTACAAACCCGAGCAGATGATCTTTATTGATGAGAGCGGATGTGATCGGGGCCTTGCGATTGCTAAGAAAGGGTACGCTCCTAAAGGTGTTACCCCAAGGCAAGTTAAACGCTTCCATAGAGGCAAGAGGATTCAAATTTTGCCGGCGTACACTATGGACGGTGTACTATATTGTGAGGTATACGAAGGAAACACCGACACAGAAGTCTTTGAGGGCTTTATCCGAAGACTTCTACCGCACTGTGGTAGATATCTAGAACCACGATCGGTTTTATTTATGGATGATGCCTTATTCAATCTCTTACTAAAAATAAAGGAATTAATAGATGGAGCTGGTCTTATCGCGGAATATTCTATGCCGTACTCACTAGACATCTGCCCGATTGAGTATTTCTGTGCATCTCTGAAAAATCGTATATGGTTGAAATCTATAGAGGACGAAGATTTGATACGGAGTGACTTTAAGTCGTACGTAGAGATGTAAGTTAGGATTTTAGGGCGAGACAAAAGGGTTGCAAGAGGATATTTCAAACTAGCACGGATTCATATTGACGAAGATCCGGATACTTGAATAAAAAAAAAGGCTAAATAAACGCTCACCCTGTTGTCATGCTCGCTACATGCTCGCACTGCGCTGATTCTGAAATGAAGAAAGCTGGTTGGATTCATTCGTTGAAAGGCAGCCGACGCGCTTGTTTATCCCTCGGCATCTGCGGATACTGACTCTATCTTGCCCAGGTAGATCCCCGACACGACAGTCTAAAGCTGTAGGTTATTCTAGACAAGGCCTTTCTGTGAACTCTACTAGATTTCCCCAAACCAGAAAAGGGCGTCACTTGTTGCGAAAAATCAGACTGCGACTGGGCAAAGCGATCTCCCGTCTTGGCAGGTGGCGTATCGGCCTCGGCCTTGCCCTCAACTCTGTAAATTGAGATTTACGAGTTCCTACATGCATGCTGATGACTGATACCGCTTTTCTTAAGACCAAATACTCGGCGTTTCACACTACACTAACCACTTGCTTCACTGCCGTTGGTGTGGCGCTATGATCGCTCTGACAGACAAGACGACAAAGATTTGTAACTCTTCTGTATGGAATACCACATCACTGCTCTTCAGCATCTCTAGCTCCACCACAATGAGAAAAACTCCAGTGTCGATGACTTGTTTATGCAAAGCCTTGTCCCGCGTCGCCGGGTCCCTGTTCGGTCTCCCACTCATCTGAAAAGGGATACGTAATGTAACCGTCCGGGTCCATCACCGAGTGTGACTTGGACCGATCCGGAGGCATAAGGGGGATACCCTTCTTGATGCGATAGATCAGATCAGGATTCGAGACAAAGGGCGCGCCCATGGCCACGGCAATGTCCACTACGCCGACGTATTTCTCGATGGCCTTGCAGGCACTCAATGCATCGAATCCATGATTCAAAATGACTGGACTAGTCTTTCCCCACATGCGAATGAGAATATCGTTACTTTCGCCGTATAAAGCGACTGTGTCATTGGTATAAGAGGCTGCATAAGGCTCAACAAGATGCAGATATGACAGTTTCAAATTACGGAGCTGCTGGATGAGATAGATGAACTGCGGCATGGGATCGCTCATCCCCATGCCCTGCCAGGAGCACCACGGCGATAGACGAATTGCGGACCGCTCCGTGCCTACAGCATCGACAACCGCGCGCATAACCTCGACGGCAAAACGGGAACGGTTCTCAACGCTGCCGCCGTAGGAGTCTGTCCGCTGGTTGGCTGTGTCTTGGATAAACTGGTCGATGAGGAAGCCATAGCCGTCGTGGACCTCCACACCGTCAAAGCCAGCATCATCCACAGCCCGCCGTGCCGCTGCGGCAAAGTCTTTTATCAGGGCTTTGATTTCTTCCATTGTTAATTCCGCCGGAATAGGATGCCCTTTACCGCACGGATTCGAGCTTGGAGCAGCAAATCGTATCGCGTCGTTTTGCAAGCCAAACAGAGCCACGTCTTCCTCAAGCACAAGAGGATGCGCAACACGGTCAATAGCCCCGATGTGAAGGTAGGTTCGTGATCCCTGAGCATGGACGGCGGCCGTGACCACTTTCCAGGCCGCAACTTGGTCATTCGTCCAGATCCCTGGAGGGTGCGGGTGGCCACAGGCGCGGAGCGATATGATGGTTATCTCGGGAATGACAAGTGTCTTCGGATAGCTGGCGCGCTCGGCAAAATACGTCGGCACCATGGGGACTAAAGGGACGTGCTTCCTGCAGTTTCGAAGTCTCGCCATAGGTGCCATGACAATTCGGCCGGAGATGGTTCCATTGCCGATTTCCAATGGGCGGAAGAGAACTGAGTTTGCTGGTGGCATGTCCATGGCTACGGCTGATTGATCAAGAGTTGCAATACTCGTTTGTCACCGACATTGACATGCAAGGCTGCCAGTGCCAAGAGCCTGGGGGATGAAAATCGACGAGAAGAAATCAATAATAATTTATCAAAAATAAGGGGGAAAAGGTGACGATTCTAGTCGCAGACTTATTCTTTGCCTGAGTATTGACACAATTATGGGAGCTGCGCAAGTCAGCTCAGCTAGGCTCAAGACTGCTATGAAAACTCGTCAAGTCCTGTTCTTATAGTTTCAGACCTCTCATGCCCGCGTATTCCCTTTAAGCATAACCCCGAATACTCAACATGGTCGGCCGCCTAGCTCGCGGACGTACAGCTCTTCCGAGTATAAGCCCGTGACACTATGAAGCTAGCTATTCGGACTATTTGCCAAGCTACCAAACAGGCTCGAAGCTGACAGGCTCCAGAGATCAAGTTGTGTTCTGGTGGGACAGGGCGAAAAGTTACTTGAAGTCTCACATGTAAGTCTCAGGGGTCCGCGCCATTCGAAATGCCAAGTTGATAGTACTTTATTATTCCTGGTGTATGATGTGCAAAATTTTAGGAGAATCAAGGACGAGATAGTATTCCCCAATGGCAATATTCTATTCCAAGAGCTTTTAGTTGCAGCTTCATAAGGTCTGATTAAGCCTTGTAGAGTTGCAGGCTGGCATACAGTATACGAGGGGCTTGTCTACATTGGTCGCACTCAACCGTATCGCCAGTAAACGATTAACAATCTTGAAAACTTGTATTAACCATTAAATTGGCGATGTCAGATGTAGCCGAGCGTCGTTAACGGATTGAAGCCGCGTTGGATATGGAAAACGTCCGCTGCGGACGCCGCACCCGCACCAAGAATCCACGGCCCCCACGCCCACTGGCAGCGAGCAACTCGGATACACGGCGGATACACGTGCTCGCTGGGGCATGCCAGATTCGGCTGAGGGATAAACTGCGGGGGCAGAGCATTTATAATGACGGGTGAATATACGGTATGATAGGCTATGTAGTAAGCCTGATTAATCGAGATACAGGCAGGAGGTGGGATGAATGTATCCCATACCAAACATATCGTTGGTGTCTTGCGCAAGTACAAAGCGCCGAAAAAGCGTCGGTATGGCTGGCCCGACCCGAGTTGCGTTCATGCGGCGGCCCTGACGCGACCCGAACTACAGCAGATGCTAGCACCAGATGAACTGCAATTGTCAA|||||1878|WARNING_TRANSCRIPT_NO_START_CODON,TCGGTCGCCAATATTGCTTTGGATTTCAAGGATTTCAACAGGTCTAGATTCCACGGTGGCGCTTTCGCCACAACGTGCGGCTCTCCTGGACCGACACGTGACTTAAGATTAGCTGTGGCTCGCTTACTGCTAGCTCTATCTCCTCGTATCTTGGACCCAGGAACCAGGGCCACAAATAATCGGAGCAACTTCAGACACCGCCGAGGGTGTCAGTCATTTTAGTTGTTAAGCCTCAACTGACCGCTACAGTCCCGAGCATTCCTCAACTAGATAAACTATTCTTTATTTGTATATGTACCCCACATAGAGTGTATAACTTTTCTTTGCATACTGTTTACTTTGTTCTGAGGATCTAGAGACTTCTAGTAAGTGTTTAGACACATGAATATTCAATTACTAATTTGAGCAGCTAGTTCGACTTTCAGAAGTCAACGCCGCGAGCGCGTTCTGCGGCACTCCTATTTCTGTGATATTATACATTCAGATCATTTACAGCCGCAATAAGATCCTCTACATCAGCCTTCATGGTCCTTGACCTCTCTGATTTTCGCTCTATATCTTCGATTCGTATCGTCATCAGTTGCTTTAGATGATCAATCAACTTCTTGTAACCCTGTAATTCAGGTAGAGAAGCCACAGGGCCAATATTGGTCCACAACAGGCCAGAAATGTTGTTTTCTAAAGCGTAAAACAGCTGTGTCAGTGTCTTTACGGTCTTGGCGTGCTTCCGAATTGACCCAGGACGTTATCTACACTCACCTGTATATCGACTGCGGAGCTCCTTGAGGATAATTGGAGCTTTGCAGTCCAGCTTATAAGGGCCAATGGTTAAAAGCATGGCAGCCACTGGAACTGCGAAGGGCTGAAATGCCTCAGCAACGTTCATAGCGGCCTGGATATCTGACCTTTGGACGTCAATGGGCCCCTTTTGTATTGAAAAACGAAGCTGGTTTACGCGATGGGCCCATCTGGACCACTGCGCCTCATCCTTTAGCTCAGGATTTATGTCAAAAAGGCCGCGTTGTATAAGATTACCAAGAGTAACTTGGTGCACTCTTTCTGGATCGAAATTAAGTCTTCCTTGGGAGAGATATTCTCCGAAATAGAAACGTCCGCTTCGGCGTAGCTCATAAAGGTCATCCAAACTCCTGCGGCCTGTAGATATTCCCTTATAGGCTTCCATTACCTCTAAGTCGCGAGCAAACGCTCCTCTTTCGAATTGACGTGTGTCAACTATAAGGATAAAGGTGTCGGAAAAGTCCTCATTACCTTTGTTCCAGTAGTTGTGCCGATAGAAAGCATATTGTAAGGCGGAGAGCAGAGAGCTTGTCCATGACATGAGATTACAGCTGTGCTTTATGCTGTCGCCAGAAGTACAATTCCACCATAGGTGGTCCCTGAGGTTATCTGCTGCTTGCTCACGCTTCATCCCGCATAGGTCTGCGCTCTGCTGTAAGTTGGTAAAAGCCGGAGAGCAAACTTCAGTGGGGTTTGTGGTGCCCGGAGAAATATGGTCTGAGACTCGGAAGAGATACGTGGGAATATTATCAAGTGAAGAAATCAGCAGTTGATCGGATGGTAATGGGGCAAACAGTCTGGAGACGCCACCACTGTAGGAGCCAGAGCGTATTTGTTGGTCCATATCCCGGGTTGTGAGAGATTCGCTCCTGCCTCATCGTCGTCACGCAGGCTTCTCTGAGAGCTGCACCCCTGCCGACAGTAGATTCCCCAAATACCGATGCTGGCGACGAATTTCTGTCAAGGCTCAGGATAAGCAGAGCGAATTCCATCGAATATAGAGATATAGAGAGATGATACTAGATGCCTTCGGACATTTTACCCAGATAGTGTAGTGTAGTTGAGTCAGGCAAGTAGGACCCTAGCATCCGAATTGTCGGACTGGCAACAGGTTTCATCCGGAAGTCACATGACTCAATGGTTCGAGAACGCGTGGAATTAGGGATGAGTCTCACAGGGAACTTTAATTCTTCCATCGCCGACATATGGCGCTGAAGCTATCTAAGATCCAACGTTCTGAGCTTCAAAACATCATCATCAGTAAATTAAACGGCGAGGAAGATACTGAGGATGAAGATATTACCAATACCATTATTTGGTGCTCCACGCGAACGGTCCGTGGCGCTTGGTTGAACATACGTTAACATGGTATGATTGATGCCCCCCGTAAACCTCTTCGTTGACCCAAGGCAATAACCTTAAATATGTGGCGTGCTTTGCAGGGTCAAATAGGTTAAACCTTAGGTTTGACTTAGGAAGACATGACGAATTTCCTCCATAAGGCGTATGGTGTTAAGGTGTCATGGTTCACGGTGGGTAGAGCCCTTTAACGGGGCACTATAACCAAAAAATTTAGTTAAATCATCGCTGCGGAGCGCGATGAAGACCTTCGAGATGACTATTTGTACCGACGATCCTTCTACAAACCCGAGCAGATGATCTTTATTGATGAGAGCGGATGTGATCGGGGCCTTGCGATTGCTAAGAAAGGGTACGCTCCTAAAGGTGTTACCCCAAGGCAAGTTAAACGCTTCCATAGAGGCAAGAGGATTCAAATTTTGCCGGCGTACACTATGGACGGTGTACTATATTGTGAGGTATACGAAGGAAACACCGACACAGAAGTCTTTGAGGGCTTTATCCGAAGACTTCTACCGCACTGTGGTAGATATCTAGAACCACGATCGGTTTTATTTATGGATGATGCCTTATTCAATCTCTTACTAAAAATAAAGGAATTAATAGATGGAGCTGGTCTTATCGCGGAATATTCTATGCCGTACTCACTAGACATCTGCCCGATTGAGTATTTCTGTGCATCTCTGAAAAATCGTATATGGTTGAAATCTATAGAGGACGAAGATTTGATACGGAGTGACTTTAAGTCGTACGTAGAGATGTAAGTTAGGATTTTAGGGCGAGACAAAAGGGTTGCAAGAGGATATTTCAAACTAGCACGGATTCATATTGACGAAGATCCGGATACTTGAATAAAAAAAAAGGCTAAATAAACGCTCACCCTGTTGTCATGCTCGCTACATGCTCGCACTGCGCTGATTCTGAAATGAAGAAAGCTGGTTGGATTCATTCGTTGAAAGGCAGCCGACGCGCTTGTTTATCCCTCGGCATCTGCGGATACTGACTCTATCTTGCCCAGGTAGATCCCCGACACGACAGTCTAAAGCTGTAGGTTATTCTAGACAAGGCCTTTCTGTGAACTCTACTAGATTTCCCCAAACCAGAAAAGGGCGTCACTTGTTGCGAAAAATCAGACTGCGACTGGGCAAAGCGATCTCCCGTCTTGGCAGGTGGCGTATCGGCCTCGGCCTTGCCCTCAACTCTGTAAATTGAGATTTACGAGTTCCTACATGCATGCTGATGACTGATACCGCTTTTCTTAAGACCAAATACTCGGCGTTTCACACTACACTAACCACTTGCTTCACTGCCGTTGGTGTGGCGCTATGATCGCTCTGACAGACAAGACGACAAAGATTTGTAACTCTTCTGTATGGAATACCACATCACTGCTCTTCAGCATCTCTAGCTCCACCACAATGAGAAAAACTCCAGTGTCGATGACTTGTTTATGCAAAGCCTTGTCCCGCGTCGCCGGGTCCCTGTTCGGTCTCCCACTCATCTGAAAAGGGATACGTAATGTAACCGTCCGGGTCCATCACCGAGTGTGACTTGGACCGATCCGGAGGCATAAGGGGGATACCCTTCTTGATGCGATAGATCAGATCAGGATTCGAGACAAAGGGCGCGCCCATGGCCACGGCAATGTCCACTACGCCGACGTATTTCTCGATGGCCTTGCAGGCACTCAATGCATCGAATCCATGATTCAAAATGACTGGACTAGTCTTTCCCCACATGCGAATGAGAATATCGTTACTTTCGCCGTATAAAGCGACTGTGTCATTGGTATAAGAGGCTGCATAAGGCTCAACAAGATGCAGATATGACAGTTTCAAATTACGGAGCTGCTGGATGAGATAGATGAACTGCGGCATGGGATCGCTCATCCCCATGCCCTGCCAGGAGCACCACGGCGATAGACGAATTGCGGACCGCTCCGTGCCTACAGCATCGACAACCGCGCGCATAACCTCGACGGCAAAACGGGAACGGTTCTCAACGCTGCCGCCGTAGGAGTCTGTCCGCTGGTTGGCTGTGTCTTGGATAAACTGGTCGATGAGGAAGCCATAGCCGTCGTGGACCTCCACACCGTCAAAGCCAGCATCATCCACAGCCCGCCGTGCCGCTGCGGCAAAGTCTTTTATCAGGGCTTTGATTTCTTCCATTGTTAATTCCGCCGGAATAGGATGCCCTTTACCGCACGGATTCGAGCTTGGAGCAGCAAATCGTATCGCGTCGTTTTGCAAGCCAAACAGAGCCACGTCTTCCTCAAGCACAAGAGGATGCGCAACACGGTCAATAGCCCCGATGTGAAGGTAGGTTCGTGATCCCTGAGCATGGACGGCGGCCGTGACCACTTTCCAGGCCGCAACTTGGTCATTCGTCCAGATCCCTGGAGGGTGCGGGTGGCCACAGGCGCGGAGCGATATGATGGTTATCTCGGGAATGACAAGTGTCTTCGGATAGCTGGCGCGCTCGGCAAAATACGTCGGCACCATGGGGACTAAAGGGACGTGCTTCCTGCAGTTTCGAAGTCTCGCCATAGGTGCCATGACAATTCGGCCGGAGATGGTTCCATTGCCGATTTCCAATGGGCGGAAGAGAACTGAGTTTGCTGGTGGCATGTCCATGGCTACGGCTGATTGATCAAGAGTTGCAATACTCGTTTGTCACCGACATTGACATGCAAGGCTGCCAGTGCCAAGAGCCTGGGGGATGAAAATCGACGAGAAGAAATCAATAATAATTTATCAAAAATAAGGGGGAAAAGGTGACGATTCTAGTCGCAGACTTATTCTTTGCCTGAGTATTGACACAATTATGGGAGCTGCGCAAGTCAGCTCAGCTAGGCTCAAGACTGCTATGAAAACTCGTCAAGTCCTGTTCTTATAGTTTCAGACCTCTCATGCCCGCGTATTCCCTTTAAGCATAACCCCGAATACTCAACATGGTCGGCCGCCTAGCTCGCGGACGTACAGCTCTTCCGAGTATAAGCCCGTGACACTATGAAGCTAGCTATTCGGACTATTTGCCAAGCTACCAAACAGGCTCGAAGCTGACAGGCTCCAGAGATCAAGTTGTGTTCTGGTGGGACAGGGCGAAAAGTTACTTGAAGTCTCACATGTAAGTCTCAGGGGTCCGCGCCATTCGAAATGCCAAGTTGATAGTACTTTATTATTCCTGGTGTATGATGTGCAAAATTTTAGGAGAATCAAGGACGAGATAGTATTCCCCAATGGCAATATTCTATTCCAAGAGCTTTTAGTTGCAGCTTCATAAGGTCTGATTAAGCCTTGTAGAGTTGCAGGCTGGCATACAGTATACGAGGGGCTTGTCTACATTGGTCGCACTCAACCGTATCGCCAGTAAACGATTAACAATCTTGAAAACTTGTATTAACCATTAAATTGGCGATGTCAGATGTAGCCGAGCGTCGTTAACGGATTGAAGCCGCGTTGGATATGGAAAACGTCCGCTGCGGACGCCGCACCCGCACCAAGAATCCACGGCCCCCACGCCCACTGGCAGCGAGCAACTCGGATACACGGCGGATACACGTGCTCGCTGGGGCATGCCAGATTCGGCTGAGGGATAAACTGCGGGGGCAGAGCATTTATAATGACGGGTGAATATACGGTATGATAGGCTATGTAGTAAGCCTGATTAATCGAGATACAGGCAGGAGGTGG
ATGAATGTATCCCATACCAAACATATCGTTGGTGTCTTGCGCAAGTACAAAGCGCCGAAAAAGCGTCGGTATGGCTGGCCCGACCCGAGTTGCGTTCATGCGGCGGCCCTGACGCGACCCGAACTACAGCAGATGCTAGCACCAGATGAACTGCAATTGTCAA|downstream_gene_variant|MODIFIER|TRIREDRAFT_72922|gene-TRIREDRAFT_72922|transcript|XM_006963389.1|protein_coding||c.*4564delCinsTCGGTCGCCAATATTGCTTTGGATTTCAAGGATTTCAACAGGTCTAGATTCCACGGTGGCGCTTTCGCCACAACGTGCGGCTCTCCTGGACCGACACGTGACTTAAGATTAGCTGTGGCTCGCTTACTGCTAGCTCTATCTCCTCGTATCTTGGACCCAGGAACCAGGGCCACAAATAATCGGAGCAACTTCAGACACCGCCGAGGGTGTCAGTCATTTTAGTTGTTAAGCCTCAACTGACCGCTACAGTCCCGAGCATTCCTCAACTAGATAAACTATTCTTTATTTGTATATGTACCCCACATAGAGTGTATAACTTTTCTTTGCATACTGTTTACTTTGTTCTGAGGATCTAGAGACTTCTAGTAAGTGTTTAGACACATGAATATTCAATTACTAATTTGAGCAGCTAGTTCGACTTTCAGAAGTCAACGCCGCGAGCGCGTTCTGCGGCACTCCTATTTCTGTGATATTATACATTCAGATCATTTACAGCCGCAATAAGATCCTCTACATCAGCCTTCATGGTCCTTGACCTCTCTGATTTTCGCTCTATATCTTCGATTCGTATCGTCATCAGTTGCTTTAGATGATCAATCAACTTCTTGTAACCCTGTAATTCAGGTAGAGAAGCCACAGGGCCAATATTGGTCCACAACAGGCCAGAAATGTTGTTTTCTAAAGCGTAAAACAGCTGTGTCAGTGTCTTTACGGTCTTGGCGTGCTTCCGAATTGACCCAGGACGTTATCTACACTCACCTGTATATCGACTGCGGAGCTCCTTGAGGATAATTGGAGCTTTGCAGTCCAGCTTATAAGGGCCAATGGTTAAAAGCATGGCAGCCACTGGAACTGCGAAGGGCTGAAATGCCTCAGCAACGTTCATAGCGGCCTGGATATCTGACCTTTGGACGTCAATGGGCCCCTTTTGTATTGAAAAACGAAGCTGGTTTACGCGATGGGCCCATCTGGACCACTGCGCCTCATCCTTTAGCTCAGGATTTATGTCAAAAAGGCCGCGTTGTATAAGATTACCAAGAGTAACTTGGTGCACTCTTTCTGGATCGAAATTAAGTCTTCCTTGGGAGAGATATTCTCCGAAATAGAAACGTCCGCTTCGGCGTAGCTCATAAAGGTCATCCAAACTCCTGCGGCCTGTAGATATTCCCTTATAGGCTTCCATTACCTCTAAGTCGCGAGCAAACGCTCCTCTTTCGAATTGACGTGTGTCAACTATAAGGATAAAGGTGTCGGAAAAGTCCTCATTACCTTTGTTCCAGTAGTTGTGCCGATAGAAAGCATATTGTAAGGCGGAGAGCAGAGAGCTTGTCCATGACATGAGATTACAGCTGTGCTTTATGCTGTCGCCAGAAGTACAATTCCACCATAGGTGGTCCCTGAGGTTATCTGCTGCTTGCTCACGCTTCATCCCGCATAGGTCTGCGCTCTGCTGTAAGTTGGTAAAAGCCGGAGAGCAAACTTCAGTGGGGTTTGTGGTGCCCGGAGAAATATGGTCTGAGACTCGGAAGAGATACGTGGGAATATTATCAAGTGAAGAAATCAGCAGTTGATCGGATGGTAATGGGGCAAACAGTCTGGAGACGCCACCACTGTAGGAGCCAGAGCGTATTTGTTGGTCCATATCCCGGGTTGTGAGAGATTCGCTCCTGCCTCATCGTCGTCACGCAGGCTTCTCTGAGAGCTGCACCCCTGCCGACAGTAGATTCCCCAAATACCGATGCTGGCGACGAATTTCTGTCAAGGCTCAGGATAAGCAGAGCGAATTCCATCGAATATAGAGATATAGAGAGATGATACTAGATGCCTTCGGACATTTTACCCAGATAGTGTAGTGTAGTTGAGTCAGGCAAGTAGGACCCTAGCATCCGAATTGTCGGACTGGCAACAGGTTTCATCCGGAAGTCACATGACTCAATGGTTCGAGAACGCGTGGAATTAGGGATGAGTCTCACAGGGAACTTTAATTCTTCCATCGCCGACATATGGCGCTGAAGCTATCTAAGATCCAACGTTCTGAGCTTCAAAACATCATCATCAGTAAATTAAACGGCGAGGAAGATACTGAGGATGAAGATATTACCAATACCATTATTTGGTGCTCCACGCGAACGGTCCGTGGCGCTTGGTTGAACATACGTTAACATGGTATGATTGATGCCCCCCGTAAACCTCTTCGTTGACCCAAGGCAATAACCTTAAATATGTGGCGTGCTTTGCAGGGTCAAATAGGTTAAACCTTAGGTTTGACTTAGGAAGACATGACGAATTTCCTCCATAAGGCGTATGGTGTTAAGGTGTCATGGTTCACGGTGGGTAGAGCCCTTTAACGGGGCACTATAACCAAAAAATTTAGTTAAATCATCGCTGCGGAGCGCGATGAAGACCTTCGAGATGACTATTTGTACCGACGATCCTTCTACAAACCCGAGCAGATGATCTTTATTGATGAGAGCGGATGTGATCGGGGCCTTGCGATTGCTAAGAAAGGGTACGCTCCTAAAGGTGTTACCCCAAGGCAAGTTAAACGCTTCCATAGAGGCAAGAGGATTCAAATTTTGCCGGCGTACACTATGGACGGTGTACTATATTGTGAGGTATACGAAGGAAACACCGACACAGAAGTCTTTGAGGGCTTTATCCGAAGACTTCTACCGCACTGTGGTAGATATCTAGAACCACGATCGGTTTTATTTATGGATGATGCCTTATTCAATCTCTTACTAAAAATAAAGGAATTAATAGATGGAGCTGGTCTTATCGCGGAATATTCTATGCCGTACTCACTAGACATCTGCCCGATTGAGTATTTCTGTGCATCTCTGAAAAATCGTATATGGTTGAAATCTATAGAGGACGAAGATTTGATACGGAGTGACTTTAAGTCGTACGTAGAGATGTAAGTTAGGATTTTAGGGCGAGACAAAAGGGTTGCAAGAGGATATTTCAAACTAGCACGGATTCATATTGACGAAGATCCGGATACTTGAATAAAAAAAAAGGCTAAATAAACGCTCACCCTGTTGTCATGCTCGCTACATGCTCGCACTGCGCTGATTCTGAAATGAAGAAAGCTGGTTGGATTCATTCGTTGAAAGGCAGCCGACGCGCTTGTTTATCCCTCGGCATCTGCGGATACTGACTCTATCTTGCCCAGGTAGATCCCCGACACGACAGTCTAAAGCTGTAGGTTATTCTAGACAAGGCCTTTCTGTGAACTCTACTAGATTTCCCCAAACCAGAAAAGGGCGTCACTTGTTGCGAAAAATCAGACTGCGACTGGGCAAAGCGATCTCCCGTCTTGGCAGGTGGCGTATCGGCCTCGGCCTTGCCCTCAACTCTGTAAATTGAGATTTACGAGTTCCTACATGCATGCTGATGACTGATACCGCTTTTCTTAAGACCAAATACTCGGCGTTTCACACTACACTAACCACTTGCTTCACTGCCGTTGGTGTGGCGCTATGATCGCTCTGACAGACAAGACGACAAAGATTTGTAACTCTTCTGTATGGAATACCACATCACTGCTCTTCAGCATCTCTAGCTCCACCACAATGAGAAAAACTCCAGTGTCGATGACTTGTTTATGCAAAGCCTTGTCCCGCGTCGCCGGGTCCCTGTTCGGTCTCCCACTCATCTGAAAAGGGATACGTAATGTAACCGTCCGGGTCCATCACCGAGTGTGACTTGGACCGATCCGGAGGCATAAGGGGGATACCCTTCTTGATGCGATAGATCAGATCAGGATTCGAGACAAAGGGCGCGCCCATGGCCACGGCAATGTCCACTACGCCGACGTATTTCTCGATGGCCTTGCAGGCACTCAATGCATCGAATCCATGATTCAAAATGACTGGACTAGTCTTTCCCCACATGCGAATGAGAATATCGTTACTTTCGCCGTATAAAGCGACTGTGTCATTGGTATAAGAGGCTGCATAAGGCTCAACAAGATGCAGATATGACAGTTTCAAATTACGGAGCTGCTGGATGAGATAGATGAACTGCGGCATGGGATCGCTCATCCCCATGCCCTGCCAGGAGCACCACGGCGATAGACGAATTGCGGACCGCTCCGTGCCTACAGCATCGACAACCGCGCGCATAACCTCGACGGCAAAACGGGAACGGTTCTCAACGCTGCCGCCGTAGGAGTCTGTCCGCTGGTTGGCTGTGTCTTGGATAAACTGGTCGATGAGGAAGCCATAGCCGTCGTGGACCTCCACACCGTCAAAGCCAGCATCATCCACAGCCCGCCGTGCCGCTGCGGCAAAGTCTTTTATCAGGGCTTTGATTTCTTCCATTGTTAATTCCGCCGGAATAGGATGCCCTTTACCGCACGGATTCGAGCTTGGAGCAGCAAATCGTATCGCGTCGTTTTGCAAGCCAAACAGAGCCACGTCTTCCTCAAGCACAAGAGGATGCGCAACACGGTCAATAGCCCCGATGTGAAGGTAGGTTCGTGATCCCTGAGCATGGACGGCGGCCGTGACCACTTTCCAGGCCGCAACTTGGTCATTCGTCCAGATCCCTGGAGGGTGCGGGTGGCCACAGGCGCGGAGCGATATGATGGTTATCTCGGGAATGACAAGTGTCTTCGGATAGCTGGCGCGCTCGGCAAAATACGTCGGCACCATGGGGACTAAAGGGACGTGCTTCCTGCAGTTTCGAAGTCTCGCCATAGGTGCCATGACAATTCGGCCGGAGATGGTTCCATTGCCGATTTCCAATGGGCGGAAGAGAACTGAGTTTGCTGGTGGCATGTCCATGGCTACGGCTGATTGATCAAGAGTTGCAATACTCGTTTGTCACCGACATTGACATGCAAGGCTGCCAGTGCCAAGAGCCTGGGGGATGAAAATCGACGAGAAGAAATCAATAATAATTTATCAAAAATAAGGGGGAAAAGGTGACGATTCTAGTCGCAGACTTATTCTTTGCCTGAGTATTGACACAATTATGGGAGCTGCGCAAGTCAGCTCAGCTAGGCTCAAGACTGCTATGAAAACTCGTCAAGTCCTGTTCTTATAGTTTCAGACCTCTCATGCCCGCGTATTCCCTTTAAGCATAACCCCGAATACTCAACATGGTCGGCCGCCTAGCTCGCGGACGTACAGCTCTTCCGAGTATAAGCCCGTGACACTATGAAGCTAGCTATTCGGACTATTTGCCAAGCTACCAAACAGGCTCGAAGCTGACAGGCTCCAGAGATCAAGTTGTGTTCTGGTGGGACAGGGCGAAAAGTTACTTGAAGTCTCACATGTAAGTCTCAGGGGTCCGCGCCATTCGAAATGCCAAGTTGATAGTACTTTATTATTCCTGGTGTATGATGTGCAAAATTTTAGGAGAATCAAGGACGAGATAGTATTCCCCAATGGCAATATTCTATTCCAAGAGCTTTTAGTTGCAGCTTCATAAGGTCTGATTAAGCCTTGTAGAGTTGCAGGCTGGCATACAGTATACGAGGGGCTTGTCTACATTGGTCGCACTCAACCGTATCGCCAGTAAACGATTAACAATCTTGAAAACTTGTATTAACCATTAAATTGGCGATGTCAGATGTAGCCGAGCGTCGTTAACGGATTGAAGCCGCGTTGGATATGGAAAACGTCCGCTGCGGACGCCGCACCCGCACCAAGAATCCACGGCCCCCACGCCCACTGGCAGCGAGCAACTCGGATACACGGCGGATACACGTGCTCGCTGGGGCATGCCAGATTCGGCTGAGGGATAAACTGCGGGGGCAGAGCATTTATAATGACGGGTGAATATACGGTATGATAGGCTATGTAGTAAGCCTGATTAATCGAGATACAGGCAGGAGGTGGGATGAATGTATCCCATACCAAACATATCGTTGGTGTCTTGCGCAAGTACAAAGCGCCGAAAAAGCGTCGGTATGGCTGGCCCGACCCGAGTTGCGTTCATGCGGCGGCCCTGACGCGACCCGAACTACAGCAGATGCTAGCACCAGATGAACTGCAATTGTCAA|||||1878|WARNING_TRANSCRIPT_NO_START_CODON,TCGGTCGCCAATATTGCTTTGGATTTCAAGGATTTCAACAGGTCTAGATTCCACGGTGGCGCTTTCGCCACAACGTGCGGCTCTCCTGGACCGACACGTGACTTAAGATTAGCTGTGGCTCGCTTACTGCTAGCTCTATCTCCTCGTATCTTGGACCCAGGAACCAGGGCCACAAATAATCGGAGCAACTTCAGACACCGCCGAGGGTGTCAGTCATTTTAGTTGTTAAGCCTCAACTGACCGCTACAGTCCCGAGCATTCCTCAACTAGATAAACTATTCTTTATTTGTATATGTACCCCACATAGAGTGTATAACTTTTCTTTGCATACTGTTTACTTTGTTCTGAGGATCTAGAGACTTCTAGTAAGTGTTTAGACACATGAATATTCAATTACTAATTTGAGCAGCTAGTTCGACTTTCAGAAGTCAACGCCGCGAGCGCGTTCTGCGGCACTCCTATTTCTGTGATATTATACATTCAGATCATTTACAGCCGCAATAAGATCCTCTACATCAGCCTTCATGGTCCTTGACCTCTCTGATTTTCGCTCTATATCTTCGATTCGTATCGTCATCAGTTGCTTTAGATGATCAATCAACTTCTTGTAACCCTGTAATTCAGGTAGAGAAGCCACAGGGCCAATATTGGTCCACAACAGGCCAGAAATGTTGTTTTCTAAAGCGTAAAACAGCTGTGTCAGTGTCTTTACGGTCTTGGCGTGCTTCCGAATTGACCCAGGACGTTATCTACACTCACCTGTATATCGACTGCGGAGCTCCTTGAGGATAATTGGAGCTTTGCAGTCCAGCTTATAAGGGCCAATGGTTAAAAGCATGGCAGCCACTGGAACTGCGAAGGGCTGAAATGCCTCAGCAACGTTCATAGCGGCCTGGATATCTGACCTTTGGACGTCAATGGGCCCCTTTTGTATTGAAAAACGAAGCTGGTTTACGCGATGGGCCCATCTGGACCACTGCGCCTCATCCTTTAGCTCAGGATTTATGTCAAAAAGGCCGCGTTGTATAAGATTACCAAGAGTAACTTGGTGCACTCTTTCTGGATCGAAATTAAGTCTTCCTTGGGAGAGATATTCTCCGAAATAGAAACGTCCGCTTCGGCGTAGCTCATAAAGGTCATCCAAACTCCTGCGGCCTGTAGATATTCCCTTATAGGCTTCCATTACCTCTAAGTCGCGAGCAAACGCTCCTCTTTCGAATTGACGTGTGTCAACTATAAGGATAAAGGTGTCGGAAAAGTCCTCATTACCTTTGTTCCAGTAGTTGTGCCGATAGAAAGCATATTGTAAGGCGGAGAGCAGAGAGCTTGTCCATGACATGAGATTACAGCTGTGCTTTATGCTGTCGCCAGAAGTACAATTCCACCATAGGTGGTCCCTGAGGTTATCTGCTGCTTGCTCACGCTTCATCCCGCATAGGTCTGCGCTCTGCTGTAAGTTGGTAAAAGCCGGAGAGCAAACTTCAGTGGGGTTTGTGGTGCCCGGAGAAATATGGTCTGAGACTCGGAAGAGATACGTGGGAATATTATCAAGTGAAGAAATCAGCAGTTGATCGGATGGTAATGGGGCAAACAGTCTGGAGACGCCACCACTGTAGGAGCCAGAGCGTATTTGTTGGTCCATATCCCGGGTTGTGAGAGATTCGCTCCTGCCTCATCGTCGTCACGCAGGCTTCTCTGAGAGCTGCACCCCTGCCGACAGTAGATTCCCCAAATACCGATGCTGGCGACGAATTTCTGTCAAGGCTCAGGATAAGCAGAGCGAATTCCATCGAATATAGAGATATAGAGAGATGATACTAGATGCCTTCGGACATTTTACCCAGATAGTGTAGTGTAGTTGAGTCAGGCAAGTAGGACCCTAGCATCCGAATTGTCGGACTGGCAACAGGTTTCATCCGGAAGTCACATGACTCAATGGTTCGAGAACGCGTGGAATTAGGGATGAGTCTCACAGGGAACTTTAATTCTTCCATCGCCGACATATGGCGCTGAAGCTATCTAAGATCCAACGTTCTGAGCTTCAAAACATCATCATCAGTAAATTAAACGGCGAGGAAGATACTGAGGATGAAGATATTACCAATACCATTATTTGGTGCTCCACGCGAACGGTCCGTGGCGCTTGGTTGAACATACGTTAACATGGTATGATTGATGCCCCCCGTAAACCTCTTCGTTGACCCAAGGCAATAACCTTAAATATGTGGCGTGCTTTGCAGGGTCAAATAGGTTAAACCTTAGGTTTGACTTAGGAAGACATGACGAATTTCCTCCATAAGGCGTATGGTGTTAAGGTGTCATGGTTCACGGTGGGTAGAGCCCTTTAACGGGGCACTATAACCAAAAAATTTAGTTAAATCATCGCTGCGGAGCGCGATGAAGACCTTCGAGATGACTATTTGTACCGACGATCCTTCTACAAACCCGAGCAGATGATCTTTATTGATGAGAGCGGATGTGATCGGGGCCTTGCGATTGCTAAGAAAGGGTACGCTCCTAAAGGTGTTACCCCAAGGCAAGTTAAACGCTTCCATAGAGGCAAGAGGATTCAAATTTTGCCGGCGTACACTATGGACGGTGTACTATATTGTGAGGTATACGAAGGAAACACCGACACAGAAGTCTTTGAGGGCTTTATCCGAAGACTTCTACCGCACTGTGGTAGATATCTAGAACCACGATCGGTTTTATTTATGGATGATGCCTTATTCAATCTCTTACTAAAAATAAAGGAATTAATAGATGGAGCTGGTCTTATCGCGGAATATTCTATGCCGTACTCACTAGACATCTGCCCGATTGAGTATTTCTGTGCATCTCTGAAAAATCGTATATGGTTGAAATCTATAGAGGACGAAGATTTGATACGGAGTGACTTTAAGTCGTACGTAGAGATGTAAGTTAGGATTTTAGGGCGAGACAAAAGGGTTGCAAGAGGATATTTCAAACTAGCACGGATTCATATTGACGAAGATCCGGATACTTGAATAAAAAAAAAGGCTAAATAAACGCTCACCCTGTTGTCATGCTCGCTACATGCTCGCACTGCGCTGATTCTGAAATGAAGAAAGCTGGTTGGATTCATTCGTTGAAAGGCAGCCGACGCGCTTGTTTATCCCTCGGCATCTGCGGATACTGACTCTATCTTGCCCAGGTAGATCCCCGACACGACAGTCTAAAGCTGTAGGTTATTCTAGACAAGGCCTTTCTGTGAACTCTACTAGATTTCCCCAAACCAGAAAAGGGCGTCACTTGTTGCGAAAAATCAGACTGCGACTGGGCAAAGCGATCTCCCGTCTTGGCAGGTGGCGTATCGGCCTCGGCCTTGCCCTCAACTCTGTAAATTGAGATTTACGAGTTCCTACATGCATGCTGATGACTGATACCGCTTTTCTTAAGACCAAATACTCGGCGTTTCACACTACACTAACCACTTGCTTCACTGCCGTTGGTGTGGCGCTATGATCGCTCTGACAGACAAGACGACAAAGATTTGTAACTCTTCTGTATGGAATACCACATCACTGCTCTTCAGCATCTCTAGCTCCACCACAATGAGAAAAACTCCAGTGTCGATGACTTGTTTATGCAAAGCCTTGTCCCGCGTCGCCGGGTCCCTGTTCGGTCTCCCACTCATCTGAAAAGGGATACGTAATGTAACCGTCCGGGTCCATCACCGAGTGTGACTTGGACCGATCCGGAGGCATAAGGGGGATACCCTTCTTGATGCGATAGATCAGATCAGGATTCGAGACAAAGGGCGCGCCCATGGCCACGGCAATGTCCACTACGCCGACGTATTTCTCGATGGCCTTGCAGGCACTCAATGCATCGAATCCATGATTCAAAATGACTGGACTAGTCTTTCCCCACATGCGAATGAGAATATCGTTACTTTCGCCGTATAAAGCGACTGTGTCATTGGTATAAGAGGCTGCATAAGGCTCAACAAGATGCAGATATGACAGTTTCAAATTACGGAGCTGCTGGATGAGATAGATGAACTGCGGCATGGGATCGCTCATCCCCATGCCCTGCCAGGAGCACCACGGCGATAGACGAATTGCGGACCGCTCCGTGCCTACAGCATCGACAACCGCGCGCATAACCTCGACGGCAAAACGGGAACGGTTCTCAACGCTGCCGCCGTAGGAGTCTGTCCGCTGGTTGGCTGTGTCTTGGATAAACTGGTCGATGAGGAAGCCATAGCCGTCGTGGACCTCCACACCGTCAAAGCCAGCATCATCCACAGCCCGCCGTGCCGCTGCGGCAAAGTCTTTTATCAGGGCTTTGATTTCTTCCATTGTTAATTCCGCCGGAATAGGATGCCCTTTACCGCACGGATTCGAGCTTGGAGCAGCAAATCGTATCGCGTCGTTTTGCAAGCCAAACAGAGCCACGTCTTCCTCAAGCACAAGAGGATGCGCAACACGGTCAATAGCCCCGATGTGAAGGTAGGTTCGTGATCCCTGAGCATGGACGGCGGCCGTGACCACTTTCCAGGCCGCAACTTGGTCATTCGTCCAGATCCCTGGAGGGTGCGGGTGGCCACAGGCGCGGAGCGATATGATGGTTATCTCGGGAATGACAAGTGTCTTCGGATAGCTGGCGCGCTCGGCAAAATACGTCGGCACCATGGGGACTAAAGGGACGTGCTTCCTGCAGTTTCGAAGTCTCGCCATAGGTGCCATGACAATTCGGCCGGAGATGGTTCCATTGCCGATTTCCAATGGGCGGAAGAGAACTGAGTTTGCTGGTGGCATGTCCATGGCTACGGCTGATTGATCAAGAGTTGCAATACTCGTTTGTCACCGACATTGACATGCAAGGCTGCCAGTGCCAAGAGCCTGGGGGATGAAAATCGACGAGAAGAAATCAATAATAATTTATCAAAAATAAGGGGGAAAAGGTGACGATTCTAGTCGCAGACTTATTCTTTGCCTGAGTATTGACACAATTATGGGAGCTGCGCAAGTCAGCTCAGCTAGGCTCAAGACTGCTATGAAAACTCGTCAAGTCCTGTTCTTATAGTTTCAGACCTCTCATGCCCGCGTATTCCCTTTAAGCATAACCCCGAATACTCAACATGGTCGGCCGCCTAGCTCGCGGACGTACAGCTCTTCCGAGTATAAGCCCGTGACACTATGAAGCTAGCTATTCGGACTATTTGCCAAGCTACCAAACAGGCTCGAAGCTGACAGGCTCCAGAGATCAAGTTGTGTTCTGGTGGGACAGGGCGAAAAGTTACTTGAAGTCTCACATGTAAGTCTCAGGGGTCCGCGCCATTCGAAATGCCAAGTTGATAGTACTTTATTATTCCTGGTGTATGATGTGCAAAATTTTAGGAGAATCAAGGACGAGATAGTATTCCCCAATGGCAATATTCTATTCCAAGAGCTTTTAGTTGCAGCTTCATAAGGTCTGATTAAGCCTTGTAGAGTTGCAGGCTGGCATACAGTATACGAGGGGCTTGTCTACATTGGTCGCACTCAACCGTATCGCCAGTAAACGATTAACAATCTTGAAAACTTGTATTAACCATTAAATTGGCGATGTCAGATGTAGCCGAGCGTCGTTAACGGATTGAAGCCGCGTTGGATATGGAAAACGTCCGCTGCGGACGCCGCACCCGCACCAAGAATCCACGGCCCCCACGCCCACTGGCAGCGAGCAACTCGGATACACGGCGGATACACGTGCTCGCTGGGGCATGCCAGATTCGGCTGAGGGATAAACTGCGGGGGCAGAGCATTTATAATGACGGGTGAATATACGGTATGATAGGCTATGTAGTAAGCCTGATTAATCGAGATACAGGCAGGAGGTGGGATGAATGTATCCCATACCAAACATATCGTTGGTGTCTTGCGCAAGTACAAAGCGCCGAAAAAGCGTCGGTATGGCTGGCCCGACCCGAGTTGCGTTCATGCGGCGGCCCTGACGCGACCCGAACTACAGCAGATGCTAGCACCAGATGAACTGCAATTGTCAA|downstream_gene_variant|MODIFIER|TRIREDRAFT_72922|gene-TRIREDRAFT_72922|transcript|XM_006963389.1|protein_coding||c.*4564delGinsTCGGTCGCCAATATTGCTTTGGATTTCAAGGATTTCAACAGGTCTAGATTCCACGGTGGCGCTTTCGCCACAACGTGCGGCTCTCCTGGACCGACACGTGACTTAAGATTAGCTGTGGCTCGCTTACTGCTAGCTCTATCTCCTCGTATCTTGGACCCAGGAACCAGGGCCACAAATAATCGGAGCAACTTCAGACACCGCCGAGGGTGTCAGTCATTTTAGTTGTTAAGCCTCAACTGACCGCTACAGTCCCGAGCATTCCTCAACTAGATAAACTATTCTTTATTTGTATATGTACCCCACATAGAGTGTATAACTTTTCTTTGCATACTGTTTACTTTGTTCTGAGGATCTAGAGACTTCTAGTAAGTGTTTAGACACATGAATATTCAATTACTAATTTGAGCAGCTAGTTCGACTTTCAGAAGTCAACGCCGCGAGCGCGTTCTGCGGCACTCCTATTTCTGTGATATTATACATTCAGATCATTTACAGCCGCAATAAGATCCTCTACATCAGCCTTCATGGTCCTTGACCTCTCTGATTTTCGCTCTATATCTTCGATTCGTATCGTCATCAGTTGCTTTAGATGATCAATCAACTTCTTGTAACCCTGTAATTCAGGTAGAGAAGCCACAGGGCCAATATTGGTCCACAACAGGCCAGAAATGTTGTTTTCTAAAGCGTAAAACAGCTGTGTCAGTGTCTTTACGGTCTTGGCGTGCTTCCGAATTGACCCAGGACGTTATCTACACTCACCTGTATATCGACTGCGGAGCTCCTTGAGGATAATTGGAGCTTTGCAGTCCAGCTTATAAGGGCCAATGGTTAAAAGCATGGCAGCCACTGGAACTGCGAAGGGCTGAAATGCCTCAGCAACGTTCATAGCGGCCTGGATATCTGACCTTTGGACGTCAATGGGCCCCTTTTGTATTGAAAAACGAAGCTGGTTTACGCGATGGGCCCATCTGGACCACTGCGCCTCATCCTTTAGCTCAGGATTTATGTCAAAAAGGCCGCGTTGTATAAGATTACCAAGAGTAACTTGGTGCACTCTTTCTGGATCGAAATTAAGTCTTCCTTGGGAGAGATATTCTCCGAAATAGAAACGTCCGCTTCGGCGTAGCTCATAAAGGTCATCCAAACTCCTGCGGCCTGTAGATATTCCCTTATAGGCTTCCATTACCTCTAAGTCGCGAGCAAACGCTCCTCTTTCGAATTGACGTGTGTCAACTATAAGGATAAAGGTGTCGGAAAAGTCCTCATTACCTTTGTTCCAGTAGTTGTGCCGATAGAAAGCATATTGTAAGGCGGAGAGCAGAGAGCTTGTCCATGACATGAGATTACAGCTGTGCTTTATGCTGTCGCCAGAAGTACAATTCCACCATAGGTGGTCCCTGAGGTTATCTGCTGCTTGCTCACGCTTCATCCCGCATAGGTCTGCGCTCTGCTGTAAGTTGGTAAAAGCCGGAGAGCAAACTTCAGTGGGGTTTGTGGTGCCCGGAGAAATATGGTCTGAGACTCGGAAGAGATACGTGGGAATATTATCAAGTGAAGAAATCAGCAGTTGATCGGATGGTAATGGGGCAAACAGTCTGGAGACGCCACCACTGTAGGAGCCAGAGCGTATTTGTTGGTCCATATCCCGGGTTGTGAGAGATTCGCTCCTGCCTCATCGTCGTCACGCAGGCTTCTCTGAGAGCTGCACCCCTGCCGACAGTAGATTCCCCAAATACCGATGCTGGCGACGAATTTCTGTCAAGGCTCAGGATAAGCAGAGCGAATTCCATCGAATATAGAGATATAGAGAGATGATACTAGATGCCTTCGGACATTTTACCCAGATAGTGTAGTGTAGTTGAGTCAGGCAAGTAGGACCCTAGCATCCGAATTGTCGGACTGGCAACAGGTTTCATCCGGAAGTCACATGACTCAATGGTTCGAGAACGCGTGGAATTAGGGATGAGTCTCACAGGGAACTTTAATTCTTCCATCGCCGACATATGGCGCTGAAGCTATCTAAGATCCAACGTTCTGAGCTTCAAAACATCATCATCAGTAAATTAAACGGCGAGGAAGATACTGAGGATGAAGATATTACCAATACCATTATTTGGTGCTCCACGCGAACGGTCCGTGGCGCTTGGTTGAACATACGTTAACATGGTATGATTGATGCCCCCCGTAAACCTCTTCGTTGACCCAAGGCAATAACCTTAAATATGTGGCGTGCTTTGCAGGGTCAAATAGGTTAAACCTTAGGTTTGACTTAGGAAGACATGACGAATTTCCTCCATAAGGCGTATGGTGTTAAGGTGTCATGGTTCACGGTGGGTAGAGCCCTTTAACGGGGCACTATAACCAAAAAATTTAGTTAAATCATCGCTGCGGAGCGCGATGAAGACCTTCGAGATGACTATTTGTACCGACGATCCTTCTACAAACCCGAGCAGATGATCTTTATTGATGAGAGCGGATGTGATCGGGGCCTTGCGATTGCTAAGAAAGGGTACGCTCCTAAAGGTGTTACCCCAAGGCAAGTTAAACGCTTCCATAGAGGCAAGAGGATTCAAATTTTGCCGGCGTACACTATGGACGGTGTACTATATTGTGAGGTATACGAAGGAAACACCGACACAGAAGTCTTTGAGGGCTTTATCCGAAGACTTCTACCGCACTGTGGTAGATATCTAGAACCACGATCGGTTTTATTTATGGATGATGCCTTATTCAATCTCTTACTAAAAATAAAGGAATTAATAGATGGAGCTGGTCTTATCGCGGAATATTCTATGCCGTACTCACTAGACATCTGCCCGATTGAGTATTTCTGTGCATCTCTGAAAAATCGTATATGGTTGAAATCTATAGAGGACGAAGATTTGATACGGAGTGACTTTAAGTCGTACGTAGAGATGTAAGTTAGGATTTTAGGGCGAGACAAAAGGGTTGCAAGAGGATATTTCAAACTAGCACGGATTCATATTGACGAAGATCCGGATACTTGAATAAAAAAAAAGGCTAAATAAACGCTCACCCTGTTGTCATGCTCGCTACATGCTCGCACTGCGCTGATTCTGAAATGAAGAAAGCTGGTTGGATTCATTCGTTGAAAGGCAGCCGACGCGCTTGTTTATCCCTCGGCATCTGCGGATACTGACTCTATCTTGCCCAGGTAGATCCCCGACACGACAGTCTAAAGCTGTAGGTTATTCTAGACAAGGCCTTTCTGTGAACTCTACTAGATTTCCCCAAACCAGAAAAGGGCGTCACTTGTTGCGAAAAATCAGACTGCGACTGGGCAAAGCGATCTCCCGTCTTGGCAGGTGGCGTATCGGCCTCGGCCTTGCCCTCAACTCTGTAAATTGAGATTTACGAGTTCCTACATGCATGCTGATGACTGATACCGCTTTTCTTAAGACCAAATACTCGGCGTTTCACACTACACTAACCACTTGCTTCACTGCCGTTGGTGTGGCGCTATGATCGCTCTGACAGACAAGACGACAAAGATTTGTAACTCTTCTGTATGGAATACCACATCACTGCTCTTCAGCATCTCTAGCTCCACCACAATGAGAAAAACTCCAGTGTCGATGACTTGTTTATGCAAAGCCTTGTCCCGCGTCGCCGGGTCCCTGTTCGGTCTCCCACTCATCTGAAAAGGGATACGTAATGTAACCGTCCGGGTCCATCACCGAGTGTGACTTGGACCGATCCGGAGGCATAAGGGGGATACCCTTCTTGATGCGATAGATCAGATCAGGATTCGAGACAAAGGGCGCGCCCATGGCCACGGCAATGTCCACTACGCCGACGTATTTCTCGATGGCCTTGCAGGCACTCAATGCATCGAATCCATGATTCAAAATGACTGGACTAGTCTTTCCCCACATGCGAATGAGAATATCGTTACTTTCGCCGTATAAAGCGACTGTGTCATTGGTATAAGAGGCTGCATAAGGCTCAACAAGATGCAGATATGACAGTTTCAAATTACGGAGCTGCTGGATGAGATAGATGAACTGCGGCATGGGATCGCTCATCCCCATGCCCTGCCAGGAGCACCACGGCGATAGACGAATTGCGGACCGCTCCGTGCCTACAGCATCGACAACCGCGCGCATAACCTCGACGGCAAAACGGGAACGGTTCTCAACGCTGCCGCCGTAGGAGTCTGTCCGCTGGTTGGCTGTGTCTTGGATAAACTGGTCGATGAGGAAGCCATAGCCGTCGTGGACCTCCACACCGTCAAAGCCAGCATCATCCACAGCCCGCCGTGCCGCTGCGGCAAAGTCTTTTATCAGGGCTTTGATTTCTTCCATTGTTAATTCCGCCGGAATAGGATGCCCTTTACCGCACGGATTCGAGCTTGGAGCAGCAAATCGTATCGCGTCGTTTTGCAAGCCAAACAGAGCCACGTCTTCCTCAAGCACAAGAGGATGCGCAACACGGTCAATAGCCCCGATGTGAAGGTAGGTTCGTGATCCCTGAGCATGGACGGCGGCCGTGACCACTTTCCAGGCCGCAACTTGGTCATTCGTCCAGATCCCTGGAGGGTGCGGGTGGCCACAGGCGCGGAGCGATATGATGGTTATCTCGGGAATGACAAGTGTCTTCGGATAGCTGGCGCGCTCGGCAAAATACGTCGGCACCATGGGGACTAAAGGGACGTGCTTCCTGCAGTTTCGAAGTCTCGCCATAGGTGCCATGACAATTCGGCCGGAGATGGTTCCATTGCCGATTTCCAATGGGCGGAAGAGAACTGAGTTTGCTGGTGGCATGTCCATGGCTACGGCTGATTGATCAAGAGTTGCAATACTCGTTTGTCACCGACATTGACATGCAAGGCTGCCAGTGCCAAGAGCCTGGGGGATGAAAATCGACGAGAAGAAATCAATAATAATTTATCAAAAATAAGGGGGAAAAGGTGACGATTCTAGTCGCAGACTTATTCTTTGCCTGAGTATTGACACAATTATGGGAGCTGCGCAAGTCAGCTCAGCTAGGCTCAAGACTGCTATGAAAACTCGTCAAGTCCTGTTCTTATAGTTTCAGACCTCTCATGCCCGCGTATTCCCTTTAAGCATAACCCCGAATACTCAACATGGTCGGCCGCCTAGCTCGCGGACGTACAGCTCTTCCGAGTATAAGCCCGTGACACTATGAAGCTAGCTATTCGGACTATTTGCCAAGCTACCAAACAGGCTCGAAGCTGACAGGCTCCAGAGATCAAGTTGTGTTCTGGTGGGACAGGGCGAAAAGTTACTTGAAGTCTCACATGTAAGTCTCAGGGGTCCGCGCCATTCGAAATGCCAAGTTGATAGTACTTTATTATTCCTGGTGTATGATGTGCAAAATTTTAGGAGAATCAAGGACGAGATAGTATTCCCCAATGGCAATATTCTATTCCAAGAGCTTTTAGTTGCAGCTTCATAAGGTCTGATTAAGCCTTGTAGAGTTGCAGGCTGGCATACAGTATACGAGGGGCTTGTCTACATTGGTCGCACTCAACCGTATCGCCAGTAAACGATTAACAATCTTGAAAACTTGTATTAACCATTAAATTGGCGATGTCAGATGTAGCCGAGCGTCGTTAACGGATTGAAGCCGCGTTGGATATGGAAAACGTCCGCTGCGGACGCCGCACCCGCACCAAGAATCCACGGCCCCCACGCCCACTGGCAGCGAGCAACTCGGATACACGGCGGATACACGTGCTCGCTGGGGCATGCCAGATTCGGCTGAGGGATAAACTGCGGGGGCAGAGCATTTATAATGACGGGTGAATATACGGTATGATAGGCTATGTAGTAAGCCTGATTAATCGAGATACAGGCAGGAGGTGGGATGAATGTATCCCATACCAAACATATCGTTGGTGTCTTGCGCAAGTACAAAGCGCCGAAAAAGCGTCGGTATGGCTGGCCCGACCCGAGTTGCGTTCATGCGGCGGCCCTGACGCGACCCGAACTACAGCAGATGCTAGCACCAGATGAACTGCAATTGTCAA|||||1878|WARNING_TRANSCRIPT_NO_START_CODON,TCGGTCGCCAATATTGCTTTGGATTTCAAGGATTTCAACAGGTCTAGATTCCACGGTGGCGCTTTCGCCACAACGTGCGGCTCTCCTGGACCGACACGTGACTTAAGATTAGCTGTGGCTCGCTTACTGCTAGCTCTATCTCCTCGTATCTTGGACCCAGGAACCAGGGCCACAAATAATCGGAGCAACTTCAGACACCGCCGAGGGTGTCAGTCATTTTAGTTGTTAAGCCTCAACTGACCGCTACAGTCCCGAGCATTCCTCAACTAGATAAACTATTCTTTATTTGTATATGTACCCCACATAGAGTGTATAACTTTTCTTTGCATACTGTTTACTTTGTTCTGAGGATCTAGAGACTTCTAGTAAGTGTTTAGACACATGAATATTCAATTACTAATTTGAGCAGCTAGTTCGACTTTCAGAAGTCAACGCCGCGAGCGCGTTCTGCGGCACTCCTATTTCTGTGATATTATACATTCAGATCATTTACAGCCGCAATAAGATCCTCTACATCAGCCTTCATGGTCCTTGACCTCTCTGATTTTCGCTCTATATCTTCGATTCGTATCGTCATCAGTTGCTTTAGATGATCAATCAACTTCTTGTAACCCTGTAATTCAGGTAGAGAAGCCACAGGGCCAATATTGGTCCACAACAGGCCAGAAATGTTGTTTTCTAAAGCGTAAAACAGCTGTGTCAGTGTCTTTACGGTCTTGGCGTGCTTCCGAATTGACCCAGGACGTTATCTACACTCACCTGTATATCGACTGCGGAGCTCCTTGAGGATAATTGGAGCTTTGCAGTCCAGCTTATAAGGGCCAATGGTTAAAAGCATGGCAGCCACTGGAACTGCGAAGGGCTGAAATGCCTCAGCAACGTTCATAGCGGCCTGGATATCTGACCTTTGGACGTCAATGGGCCCCTTTTGTATTGAAAAACGAAGCTGGTTTACGCGATGGGCCCATCTGGACCACTGCGCCTCATCCTTTAGCTCAGGATTTATGTCAAAAAGGCCGCGTTGTATAAGATTACCAAGAGTAACTTGGTGCACTCTTTCTGGATCGAAATTAAGTCTTCCTTGGGAGAGATATTCTCCGAAATAGAAACGTCCGCTTCGGCGTAGCTCATAAAGGTCATCCAAACTCCTGCGGCCTGTAGATATTCCCTTATAGGCTTCCATTACCTCTAAGTCGCGAGCAAACGCTCCTCTTTCGAATTGACGTGTGTCAACTATAAGGATAAAGGTGTCGGAAAAGTCCTCATTACCTTTGTTCCAGTAGTTGTGCCGATAGAAAGCATATTGTAAGGCGGAGAGCAGAGAGCTTGTCCATGACATGAGATTACAGCTGTGCTTTATGCTGTCGCCAGAAGTACAATTCCACCATAGGTGGTCCCTGAGGTTATCTGCTGCTTGCTCACGCTTCATCCCGCATAGGTCTGCGCTCTGCTGTAAGTTGGTAAAAGCCGGAGAGCAAACTTCAGTGGGGTTTGTGGTGCCCGGAGAAATATGGTCTGAGACTCGGAAGAGATACGTGGGAATATTATCAAGTGAAGAAATCAGCAGTTGATCGGATGGTAATGGGGCAAACAGTCTGGAGACGCCACCACTGTAGGAGCCAGAGCGTATTTGTTGGTCCATATCCCGGGTTGTGAGAGATTCGCTCCTGCCTCATCGTCGTCACGCAGGCTTCTCTGAGAGCTGCACCCCTGCCGACAGTAGATTCCCCAAATACCGATGCTGGCGACGAATTTCTGTCAAGGCTCAGGATAAGCAGAGCGAATTCCATCGAATATAGAGATATAGAGAGATGATACTAGATGCCTTCGGACATTTTACCCAGATAGTGTAGTGTAGTTGAGTCAGGCAAGTAGGACCCTAGCATCCGAATTGTCGGACTGGCAACAGGTTTCATCCGGAAGTCACATGACTCAATGGTTCGAGAACGCGTGGAATTAGGGATGAGTCTCACAGGGAACTTTAATTCTTCCATCGCCGACATATGGCGCTGAAGCTATCTAAGATCCAACGTTCTGAGCTTCAAAACATCATCATCAGTAAATTAAACGGCGAGGAAGATACTGAGGATGAAGATATTACCAATACCATTATTTGGTGCTCCACGCGAACGGTCCGTGGCGCTTGGTTGAACATACGTTAACATGGTATGATTGATGCCCCCCGTAAACCTCTTCGTTGACCCAAGGCAATAACCTTAAATATGTGGCGTGCTTTGCAGGGTCAAATAGGTTAAACCTTAGGTTTGACTTAGGAAGACATGACGAATTTCCTCCATAAGGCGTATGGTGTTAAGGTGTCATGGTTCACGGTGGGTAGAGCCCTTTAACGGGGCACTATAACCAAAAAATTTAGTTAAATCATCGCTGCGGAGCGCGATGAAGACCTTCGAGATGACTATTTGTACCGACGATCCTTCTACAAACCCGAGCAGATGATCTTTATTGATGAGAGCGGATGTGATCGGGGCCTTGCGATTGCTAAGAAAGGGTACGCTCCTAAAGGTGTTACCCCAAGGCAAGTTAAACGCTTCCATAGAGGCAAGAGGATTCAAATTTTGCCGGCGTACACTATGGACGGTGTACTATATTGTGAGGTATACGAAGGAAACACCGACACAGAAGTCTTTGAGGGCTTTATCCGAAGACTTCTACCGCACTGTGGTAGATATCTAGAACCACGATCGGTTTTATTTATGGATGATGCCTTATTCAATCTCTTACTAAAAATAAAGGAATTAATAGATGGAGCTGGTCTTATCGCGGAATATTCTATGCCGTACTCACTAGACATCTGCCCGATTGAGTATTTCTGTGCATCTCTGAAAAATCGTATATGGTTGAAATCTATAGAGGACGAAGATTTGATACGGAGTGACTTTAAGTCGTACGTAGAGATGTAAGTTAGGATTTTAGGGCGAGACAAAAGGGTTGCAAGAGGATATTTCAAACTAGCACGGATTCATATTGACGAAGATCCGGATACTTGAATAAAAAAAAAGGCTAAATAAACGCTCACCCTGTTGTCATGCTCGCTACATGCTCGCACTGCGCTGATTCTGAAATGAAGAAAGCTGGTTGGATTCATTCGTTGAAAGGCAGCCGACGCGCTTGTTTATCCCTCGGCATCTGCGGATACTGACTCTATCTTGCCCAGGTAGATCCCCGACACGACAGTCTAAAGCTGTAGGTTATTCTAGACAAGGCCTTTCTGTGAACTCTACTAGATTTCCCCAAACCAGAAAAGGGCGTCACTTGTTGCGAAAAATCAGACTGCGACTGGGCAAAGCGATCTCCCGTCTTGGCAGGTGGCGTATCGGCCTCGGCCTTGCCCTCAACTCTGTAAATTGAGATTTACGAGTTCCTACATGCATGCTGATGACTGATACCGCTTTTCTTAAGACCAAATACTCGGCGTTTCACACTACACTAACCACTTGCTTCACTGCCGTTGGTGTGGCGCTATGATCGCTCTGACAGACAAGACGACAAAGATTTGTAACTCTTCTGTATGGAATACCACATCACTGCTCTTCAGCATCTCTAGCTCCACCACAATGAGAAAAACTCCAGTGTCGATGACTTGTTTATGCAAAGCCTTGTCCCGCGTCGCCGGGTCCCTGTTCGGTCTCCCACTCATCTGAAAAGGGATACGTAATGTAACCGTCCGGGTCCATCACCGAGTGTGACTTGGACCGATCCGGAGGCATAAGGGGGATACCCTTCTTGATGCGATAGATCAGATCAGGATTCGAGACAAAGGGCGCGCCCATGGCCACGGCAATGTCCACTACGCCGACGTATTTCTCGATGGCCTTGCAGGCACTCAATGCATCGAATCCATGATTCAAAATGACTGGACTAGTCTTTCCCCACATGCGAATGAGAATATCGTTACTTTCGCCGTATAAAGCGACTGTGTCATTGGTATAAGAGGCTGCATAAGGCTCAACAAGATGCAGATATGACAGTTTCAAATTACGGAGCTGCTGGATGAGATAGATGAACTGCGGCATGGGATCGCTCATCCCCATGCCCTGCCAGGAGCACCACGGCGATAGACGAATTGCGGACCGCTCCGTGCCTACAGCATCGACAACCGCGCGCATAACCTCGACGGCAAAACGGGAACGGTTCTCAACGCTGCCGCCGTAGGAGTCTGTCCGCTGGTTGGCTGTGTCTTGGATAAACTGGTCGATGAGGAAGCCATAGCCGTCGTGGACCTCCACACCGTCAAAGCCAGCATCATCCACAGCCCGCCGTGCCGCTGCGGCAAAGTCTTTTATCAGGGCTTTGATTTCTTCCATTGTTAATTCCGCCGGAATAGGATGCCCTTTACCGCACGGATTCGAGCTTGGAGCAGCAAATCGTATCGCGTCGTTTTGCAAGCCAAACAGAGCCACGTCTTCCTCAAGCACAAGAGGATGCGCAACACGGTCAATAGCCCCGATGTGAAGGTAGGTTCGTGATCCCTGAGCATGGACGGCGGCCGTGACCACTTTCCAGGCCGCAACTTGGTCATTCGTCCAGATCCCTGGAGGGTGCGGGTGGCCACAGGCGCGGAGCGATATGATGGTTATCTCGGGAATGACAAGTGTCTTCGGATAGCTGGCGCGCTCGGCAAAATACGTCGGCACCATGGGGACTAAAGGGACGTGCTTCCTGCAGTTTCGAAGTCTCGCCATAGGTGCCATGACAATTCGGCCGGAGATGGTTCCATTGCCGATTTCCAATGGGCGGAAGAGAACTGAGTTTGCTGGTGGCATGTCCATGGCTACGGCTGATTGATCAAGAGTTGCAATACTCGTTTGTCACCGACATTGACATGCAAGGCTGCCAGTGCCAAGAGCCTGGGGGATGAAAATCGACGAGAAGAAATCAATAATAATTTATCAAAAATAAGGGGGAAAAGGTGACGATTCTAGTCGCAGACTTATTCTTTGCCTGAGTATTGACACAATTATGGGAGCTGCGCAAGTCAGCTCAGCTAGGCTCAAGACTGCTATGAAAACTCGTCAAGTCCTGTTCTTATAGTTTCAGACCTCTCATGCCCGCGTATTCCCTTTAAGCATAACCCCGAATACTCAACATGGTCGGCCGCCTAGCTCGCGGACGTACAGCTCTTCCGAGTATAAGCCCGTGACACTATGAAGCTAGCTATTCGGACTATTTGCCAAGCTACCAAACAGGCTCGAAGCTGACAGGCTCCAGAGATCAAGTTGTGTTCTGGTGGGACAGGGCGAAAAGTTACTTGAAGTCTCACATGTAAGTCTCAGGGGTCCGCGCCATTCGAAATGCCAAGTTGATAGTACTTTATTATTCCTGGTGTATGATGTGCAAAATTTTAGGAGAATCAAGGACGAGATAGTATTCCCCAATGGCAATATTCTATTCCAAGAGCTTTTAGTTGCAGCTTCATAAGGTCTGATTAAGCCTTGTAGAGTTGCAGGCTGGCATACAGTATACGAGGGGCTTGTCTACATTGGTCGCACTCAACCGTATCGCCAGTAAACGATTAACAATCTTGAAAACTTGTATTAACCATTAAATTGGCGATGTCAGATGTAGCCGAGCGTCGTTAACGGATTGAAGCCGCGTTGGATATGGAAAACGTCCGCTGCGGACGCCGCACCCGCACCAAGAATCCACGGCCCCCACGCCCACTGGCAGCGAGCAACTCGGATACACGGCGGATACACGTGCTCGCTGGGGCATGCCAGATTCGGCTGAGGGATAAACTGCGGGGGCAGAGCATTTATAATGACGGGTGAATATACGGTATGATAGGCTATGTAGTAAGCCTGATTAATCGAGATACAGGCAGGAGGTGGGATGAATGTATCCCATACCAAACATATCGTTGGTGTCTTGCGCAAGTACAAAGCGCCGAAAAAGCGTCGGTATGGCTGGCCCGACCCGAGTTGCGTTCATGCGGCGGCCCTGACGCGACCCGAACTACAGCAGATGCTAGCACCAGATGAACTGCAATTGTCAA|downstream_gene_variant|MODIFIER|TRIREDRAFT_72922|gene-TRIREDRAFT_72922|transcript|XM_006963389.1|protein_coding||c.*4563_*4564insTCGGTCGCCAATATTGCTTTGGATTTCAAGGATTTCAACAGGTCTAGATTCCACGGTGGCGCTTTCGCCACAACGTGCGGCTCTCCTGGACCGACACGTGACTTAAGATTAGCTGTGGCTCGCTTACTGCTAGCTCTATCTCCTCGTATCTTGGACCCAGGAACCAGGGCCACAAATAATCGGAGCAACTTCAGACACCGCCGAGGGTGTCAGTCATTTTAGTTGTTAAGCCTCAACTGACCGCTACAGTCCCGAGCATTCCTCAACTAGATAAACTATTCTTTATTTGTATATGTACCCCACATAGAGTGTATAACTTTTCTTTGCATACTGTTTACTTTGTTCTGAGGATCTAGAGACTTCTAGTAAGTGTTTAGACACATGAATATTCAATTACTAATTTGAGCAGCTAGTTCGACTTTCAGAAGTCAACGCCGCGAGCGCGTTCTGCGGCACTCCTATTTCTGTGATATTATACATTCAGATCATTTACAGCCGCAATAAGATCCTCTACATCAGCCTTCATGGTCCTTGACCTCTCTGATTTTCGCTCTATATCTTCGATTCGTATCGTCATCAGTTGCTTTAGATGATCAATCAACTTCTTGTAACCCTGTAATTCAGGTAGAGAAGCCACAGGGCCAATATTGGTCCACAACAGGCCAGAAATGTTGTTTTCTAAAGCGTAAAACAGCTGTGTCAGTGTCTTTACGGTCTTGGCGTGCTTCCGAATTGACCCAGGACGTTATCTACACTCACCTGTATATCGACTGCGGAGCTCCTTGAGGATAATTGGAGCTTTGCAGTCCAGCTTATAAGGGCCAATGGTTAAAAGCATGGCAGCCACTGGAACTGCGAAGGGCTGAAATGCCTCAGCAACGTTCATAGCGGCCTGGATATCTGACCTTTGGACGTCAATGGGCCCCTTTTGTATTGAAAAACGAAGCTGGTTTACGCGATGGGCCCATCTGGACCACTGCGCCTCATCCTTTAGCTCAGGATTTATGTCAAAAAGGCCGCGTTGTATAAGATTACCAAGAGTAACTTGGTGCACTCTTTCTGGATCGAAATTAAGTCTTCCTTGGGAGAGATATTCTCCGAAATAGAAACGTCCGCTTCGGCGTAGCTCATAAAGGTCATCCAAACTCCTGCGGCCTGTAGATATTCCCTTATAGGCTTCCATTACCTCTAAGTCGCGAGCAAACGCTCCTCTTTCGAATTGACGTGTGTCAACTATAAGGATAAAGGTGTCGGAAAAGTCCTCATTACCTTTGTTCCAGTAGTTGTGCCGATAGAAAGCATATTGTAAGGCGGAGAGCAGAGAGCTTGTCCATGACATGAGATTACAGCTGTGCTTTATGCTGTCGCCAGAAGTACAATTCCACCATAGGTGGTCCCTGAGGTTATCTGCTGCTTGCTCACGCTTCATCCCGCATAGGTCTGCGCTCTGCTGTAAGTTGGTAAAAGCCGGAGAGCAAACTTCAGTGGGGTTTGTGGTGCCCGGAGAAATATGGTCTGAGACTCGGAAGAGATACGTGGGAATATTATCAAGTGAAGAAATCAGCAGTTGATCGGATGGTAATGGGGCAAACAGTCTGGAGACGCCACCACTGTAGGAGCCAGAGCGTATTTGTTGGTCCATATCCCGGGTTGTGAGAGATTCGCTCCTGCCTCATCGTCGTCACGCAGGCTTCTCTGAGAGCTGCACCCCTGCCGACAGTAGATTCCCCAAATACCGATGCTGGCGACGAATTTCTGTCAAGGCTCAGGATAAGCAGAGCGAATTCCATCGAATATAGAGATATAGAGAGATGATACTAGATGCCTTCGGACATTTTACCCAGATAGTGTAGTGTAGTTGAGTCAGGCAAGTAGGACCCTAGCATCCGAATTGTCGGACTGGCAACAGGTTTCATCCGGAAGTCACATGACTCAATGGTTCGAGAACGCGTGGAATTAGGGATGAGTCTCACAGGGAACTTTAATTCTTCCATCGCCGACATATGGCGCTGAAGCTATCTAAGATCCAACGTTCTGAGCTTCAAAACATCATCATCAGTAAATTAAACGGCGAGGAAGATACTGAGGATGAAGATATTACCAATACCATTATTTGGTGCTCCACGCGAACGGTCCGTGGCGCTTGGTTGAACATACGTTAACATGGTATGATTGATGCCCCCCGTAAACCTCTTCGTTGACCCAAGGCAATAACCTTAAATATGTGGCGTGCTTTGCAGGGTCAAATAGGTTAAACCTTAGGTTTGACTTAGGAAGACATGACGAATTTCCTCCATAAGGCGTATGGTGTTAAGGTGTCATGGTTCACGGTGGGTAGAGCCCTTTAACGGGGCACTATAACCAAAAAATTTAGTTAAATCATCGCTGCGGAGCGCGATGAAGACCTTCGAGATGACTATTTGTACCGACGATCCTTCTACAAACCCGAGCAGATGATCTTTATTGATGAGAGCGGATGTGATCGGGGCCTTGCGATTGCTAAGAAAGGGTACGCTCCTAAAGGTGTTACCCCAAGGCAAGTTAAACGCTTCCATAGAGGCAAGAGGATTCAAATTTTGCCGGCGTACACTATGGACGGTGTACTATATTGTGAGGTATACGAAGGAAACACCGACACAGAAGTCTTTGAGGGCTTTATCCGAAGACTTCTACCGCACTGTGGTAGATATCTAGAACCACGATCGGTTTTATTTATGGATGATGCCTTATTCAATCTCTTACTAAAAATAAAGGAATTAATAGATGGAGCTGGTCTTATCGCGGAATATTCTATGCCGTACTCACTAGACATCTGCCCGATTGAGTATTTCTGTGCATCTCTGAAAAATCGTATATGGTTGAAATCTATAGAGGACGAAGATTTGATACGGAGTGACTTTAAGTCGTACGTAGAGATGTAAGTTAGGATTTTAGGGCGAGACAAAAGGGTTGCAAGAGGATATTTCAAACTAGCACGGATTCATATTGACGAAGATCCGGATACTTGAATAAAAAAAAAGGCTAAATAAACGCTCACCCTGTTGTCATGCTCGCTACATGCTCGCACTGCGCTGATTCTGAAATGAAGAAAGCTGGTTGGATTCATTCGTTGAAAGGCAGCCGACGCGCTTGTTTATCCCTCGGCATCTGCGGATACTGACTCTATCTTGCCCAGGTAGATCCCCGACACGACAGTCTAAAGCTGTAGGTTATTCTAGACAAGGCCTTTCTGTGAACTCTACTAGATTTCCCCAAACCAGAAAAGGGCGTCACTTGTTGCGAAAAATCAGACTGCGACTGGGCAAAGCGATCTCCCGTCTTGGCAGGTGGCGTATCGGCCTCGGCCTTGCCCTCAACTCTGTAAATTGAGATTTACGAGTTCCTACATGCATGCTGATGACTGATACCGCTTTTCTTAAGACCAAATACTCGGCGTTTCACACTACACTAACCACTTGCTTCACTGCCGTTGGTGTGGCGCTATGATCGCTCTGACAGACAAGACGACAAAGATTTGTAACTCTTCTGTATGGAATACCACATCACTGCTCTTCAGCATCTCTAGCTCCACCACAATGAGAAAAACTCCAGTGTCGATGACTTGTTTATGCAAAGCCTTGTCCCGCGTCGCCGGGTCCCTGTTCGGTCTCCCACTCATCTGAAAAGGGATACGTAATGTAACCGTCCGGGTCCATCACCGAGTGTGACTTGGACCGATCCGGAGGCATAAGGGGGATACCCTTCTTGATGCGATAGATCAGATCAGGATTCGAGACAAAGGGCGCGCCCATGGCCACGGCAATGTCCACTACGCCGACGTATTTCTCGATGGCCTTGCAGGCACTCAATGCATCGAATCCATGATTCAAAATGACTGGACTAGTCTTTCCCCACATGCGAATGAGAATATCGTTACTTTCGCCGTATAAAGCGACTGTGTCATTGGTATAAGAGGCTGCATAAGGCTCAACAAGATGCAGATATGACAGTTTCAAATTACGGAGCTGCTGGATGAGATAGATGAACTGCGGCATGGGATCGCTCATCCCCATGCCCTGCCAGGAGCACCACGGCGATAGACGAATTGCGGACCGCTCCGTGCCTACAGCATCGACAACCGCGCGCATAACCTCGACGGCAAAACGGGAACGGTTCTCAACGCTGCCGCCGTAGGAGTCTGTCCGCTGGTTGGCTGTGTCTTGGATAAACTGGTCGATGAGGAAGCCATAGCCGTCGTGGACCTCCACACCGTCAAAGCCAGCATCATCCACAGCCCGCCGTGCCGCTGCGGCAAAGTCTTTTATCAGGGCTTTGATTTCTTCCATTGTTAATTCCGCCGGAATAGGATGCCCTTTACCGCACGGATTCGAGCTTGGAGCAGCAAATCGTATCGCGTCGTTTTGCAAGCCAAACAGAGCCACGTCTTCCTCAAGCACAAGAGGATGCGCAACACGGTCAATAGCCCCGATGTGAAGGTAGGTTCGTGATCCCTGAGCATGGACGGCGGCCGTGACCACTTTCCAGGCCGCAACTTGGTCATTCGTCCAGATCCCTGGAGGGTGCGGGTGGCCACAGGCGCGGAGCGATATGATGGTTATCTCGGGAATGACAAGTGTCTTCGGATAGCTGGCGCGCTCGGCAAAATACGTCGGCACCATGGGGACTAAAGGGACGTGCTTCCTGCAGTTTCGAAGTCTCGCCATAGGTGCCATGACAATTCGGCCGGAGATGGTTCCATTGCCGATTTCCAATGGGCGGAAGAGAACTGAGTTTGCTGGTGGCATGTCCATGGCTACGGCTGATTGATCAAGAGTTGCAATACTCGTTTGTCACCGACATTGACATGCAAGGCTGCCAGTGCCAAGAGCCTGGGGGATGAAAATCGACGAGAAGAAATCAATAATAATTTATCAAAAATAAGGGGGAAAAGGTGACGATTCTAGTCGCAGACTTATTCTTTGCCTGAGTATTGACACAATTATGGGAGCTGCGCAAGTCAGCTCAGCTAGGCTCAAGACTGCTATGAAAACTCGTCAAGTCCTGTTCTTATAGTTTCAGACCTCTCATGCCCGCGTATTCCCTTTAAGCATAACCCCGAATACTCAACATGGTCGGCCGCCTAGCTCGCGGACGTACAGCTCTTCCGAGTATAAGCCCGTGACACTATGAAGCTAGCTATTCGGACTATTTGCCAAGCTACCAAACAGGCTCGAAGCTGACAGGCTCCAGAGATCAAGTTGTGTTCTGGTGGGACAGGGCGAAAAGTTACTTGAAGTCTCACATGTAAGTCTCAGGGGTCCGCGCCATTCGAAATGCCAAGTTGATAGTACTTTATTATTCCTGGTGTATGATGTGCAAAATTTTAGGAGAATCAAGGACGAGATAGTATTCCCCAATGGCAATATTCTATTCCAAGAGCTTTTAGTTGCAGCTTCATAAGGTCTGATTAAGCCTTGTAGAGTTGCAGGCTGGCATACAGTATACGAGGGGCTTGTCTACATTGGTCGCACTCAACCGTATCGCCAGTAAACGATTAACAATCTTGAAAACTTGTATTAACCATTAAATTGGCGATGTCAGATGTAGCCGAGCGTCGTTAACGGATTGAAGCCGCGTTGGATATGGAAAACGTCCGCTGCGGACGCCGCACCCGCACCAAGAATCCACGGCCCCCACGCCCACTGGCAGCGAGCAACTCGGATACACGGCGGATACACGTGCTCGCTGGGGCATGCCAGATTCGGCTGAGGGATAAACTGCGGGGGCAGAGCATTTATAATGACGGGTGAATATACGGTATGATAGGCTATGTAGTAAGCCTGATTAATCGAGATACAGGCAGGAGGTGGGATGAATGTATCCCATACCAAACATATCGTTGGTGTCTTGCGCAAGTACAAAGCGCCGAAAAAGCGTCGGTATGGCTGGCCCGACCCGAGTTGCGTTCATGCGGCGGCCCTGACGCGACCCGAACTACAGCAGATGCTAGCACCAGATGAACTGCAATTGTCAA|||||1878|WARNING_TRANSCRIPT_NO_START_CODON,TCGGTCGCCAATATTGCTTTGGATTTCAAGGATTTCAACAGGTCTAGATTCCACGGTGGCGCTTTCGCCACAACGTGCGGCTCTCCTGGACCGACACGTGACTTAAGATTAGCTGTGGCTCGCTTACTGCTAGCTCTATCTCCTCGTATCTTGGACCCAGGAACCAGGGCCACAAATAATCGGAGCAACTTCAGACACCGCCGAGGGTGTCAGTCATTTTAGTTGTTAAGCCTCAACTGACCGCTACAGTCCCGAGCATTCCTCAACTAGATAAACTATTCTTTATTTGTATATGTACCCCACATAGAGTGTATAACTTTTCTTTGCATACTGTTTACTTTGTTCTGAGGATCTAGAGACTTCTAGTAAGTGTTTAGACACATGAATATTCAATTACTAATTTGAGCAGCTAGTTCGACTTTCAGAAGTCAACGCCGCGAGCGCGTTCTGCGGCACTCCTATTTCTGTGATATTATACATTCAGATCATTTACAGCCGCAATAAGATCCTCTACATCAGCCTTCATGGTCCTTGACCTCTCTGATTTTCGCTCTATATCTTCGATTCGTATCGTCATCAGTTGCTTTAGATGATCAATCAACTTCTTGTAACCCTGTAATTCAGGTAGAGAAGCCACAGGGCCAATATTGGTCCACAACAGGCCAGAAATGTTGTTTTCTAAAGCGTAAAACAGCTGTGTCAGTGTCTTTACGGTCTTGGCGTGCTTCCGAATTGACCCAGGACGTTATCTACACTCACCTGTATATCGACTGCGGAGCTCCTTGAGGATAATTGGAGCTTTGCAGTCCAGCTTATAAGGGCCAATGGTTAAAAGCATGGCAGCCACTGGAACTGCGAAGGGCTGAAATGCCTCAGCAACGTTCATAGCGGCCTGGATATCTGACCTTTGGACGTCAATGGGCCCCTTTTGTATTGAAAAACGAAGCTGGTTTACGCGATGGGCCCATCTGGACCACTGCGCCTCATCCTTTAGCTCAGGATTTATGTCAAAAAGGCCGCGTTGTATAAGATTACCAAGAGTAACTTGGTGCACTCTTTCTGGATCGAAATTAAGTCTTCCTTGGGAGAGATATTCTCCGAAATAGAAACGTCCGCTTCGGCGTAGCTCATAAAGGTCATCCAAACTCCTGCGGCCTGTAGATATTCCCTTATAGGCTTCCATTACCTCTAAGTCGCGAGCAAACGCTCCTCTTTCGAATTGACGTGTGTCAACTATAAGGATAAAGGTGTCGGAAAAGTCCTCATTACCTTTGTTCCAGTAGTTGTGCCGATAGAAAGCATATTGTAAGGCGGAGAGCAGAGAGCTTGTCCATGACATGAGATTACAGCTGTGCTTTATGCTGTCGCCAGAAGTACAATTCCACCATAGGTGGTCCCTGAGGTTATCTGCTGCTTGCTCACGCTTCATCCCGCATAGGTCTGCGCTCTGCTGTAAGTTGGTAAAAGCCGGAGAGCAAACTTCAGTGGGGTTTGTGGTGCCCGGAGAAATATGGTCTGAGACTCGGAAGAGATACGTGGGAATATTATCAAGTGAAGAAATCAGCAGTTGATCGGATGGTAATGGGGCAAACAGTCTGGAGACGCCACCACTGTAGGAGCCAGAGCGTATTTGTTGGTCCATATCCCGGGTTGTGAGAGATTCGCTCCTGCCTCATCGTCGTCACGCAGGCTTCTCTGAGAGCTGCACCCCTGCCGACAGTAGATTCCCCAAATACCGATGCTGGCGACGAATTTCTGTCAAGGCTCAGGATAAGCAGAGCGAATTCCATCGAATATAGAGATATAGAGAGATGATACTAGATGCCTTCGGACATTTTACCCAGATAGTGTAGTGTAGTTGAGTCAGGCAAGTAGGACCCTAGCATCCGAATTGTCGGACTGGCAACAGGTTTCATCCGGAAGTCACATGACTCAATGGTTCGAGAACGCGTGGAATTAGGGATGAGTCTCACAGGGAACTTTAATTCTTCCATCGCCGACATATGGCGC
GAAGCTATCTAAGATCCAACGTTCTGAGCTTCAAAACATCATCATCAGTAAATTAAACGGCGAGGAAGATACTGAGGATGAAGATATTACCAATACCATTATTTGGTGCTCCACGCGAACGGTCCGTGGCGCTTGGTTGAACATACGTTAACATGGTATGATTGATGCCCCCCGTAAACCTCTTCGTTGACCCAAGGCAATAACCTTAAATATGTGGCGTGCTTTGCAGGGTCAAATAGGTTAAACCTTAGGTTTGACTTAGGAAGACATGACGAATTTCCTCCATAAGGCGTATGGTGTTAAGGTGTCATGGTTCACGGTGGGTAGAGCCCTTTAACGGGGCACTATAACCAAAAAATTTAGTTAAATCATCGCTGCGGAGCGCGATGAAGACCTTCGAGATGACTATTTGTACCGACGATCCTTCTACAAACCCGAGCAGATGATCTTTATTGATGAGAGCGGATGTGATCGGGGCCTTGCGATTGCTAAGAAAGGGTACGCTCCTAAAGGTGTTACCCCAAGGCAAGTTAAACGCTTCCATAGAGGCAAGAGGATTCAAATTTTGCCGGCGTACACTATGGACGGTGTACTATATTGTGAGGTATACGAAGGAAACACCGACACAGAAGTCTTTGAGGGCTTTATCCGAAGACTTCTACCGCACTGTGGTAGATATCTAGAACCACGATCGGTTTTATTTATGGATGATGCCTTATTCAATCTCTTACTAAAAATAAAGGAATTAATAGATGGAGCTGGTCTTATCGCGGAATATTCTATGCCGTACTCACTAGACATCTGCCCGATTGAGTATTTCTGTGCATCTCTGAAAAATCGTATATGGTTGAAATCTATAGAGGACGAAGATTTGATACGGAGTGACTTTAAGTCGTACGTAGAGATGTAAGTTAGGATTTTAGGGCGAGACAAAAGGGTTGCAAGAGGATATTTCAAACTAGCACGGATTCATATTGACGAAGATCCGGATACTTGAATAAAAAAAAAGGCTAAATAAACGCTCACCCTGTTGTCATGCTCGCTACATGCTCGCACTGCGCTGATTCTGAAATGAAGAAAGCTGGTTGGATTCATTCGTTGAAAGGCAGCCGACGCGCTTGTTTATCCCTCGGCATCTGCGGATACTGACTCTATCTTGCCCAGGTAGATCCCCGACACGACAGTCTAAAGCTGTAGGTTATTCTAGACAAGGCCTTTCTGTGAACTCTACTAGATTTCCCCAAACCAGAAAAGGGCGTCACTTGTTGCGAAAAATCAGACTGCGACTGGGCAAAGCGATCTCCCGTCTTGGCAGGTGGCGTATCGGCCTCGGCCTTGCCCTCAACTCTGTAAATTGAGATTTACGAGTTCCTACATGCATGCTGATGACTGATACCGCTTTTCTTAAGACCAAATACTCGGCGTTTCACACTACACTAACCACTTGCTTCACTGCCGTTGGTGTGGCGCTATGATCGCTCTGACAGACAAGACGACAAAGATTTGTAACTCTTCTGTATGGAATACCACATCACTGCTCTTCAGCATCTCTAGCTCCACCACAATGAGAAAAACTCCAGTGTCGATGACTTGTTTATGCAAAGCCTTGTCCCGCGTCGCCGGGTCCCTGTTCGGTCTCCCACTCATCTGAAAAGGGATACGTAATGTAACCGTCCGGGTCCATCACCGAGTGTGACTTGGACCGATCCGGAGGCATAAGGGGGATACCCTTCTTGATGCGATAGATCAGATCAGGATTCGAGACAAAGGGCGCGCCCATGGCCACGGCAATGTCCACTACGCCGACGTATTTCTCGATGGCCTTGCAGGCACTCAATGCATCGAATCCATGATTCAAAATGACTGGACTAGTCTTTCCCCACATGCGAATGAGAATATCGTTACTTTCGCCGTATAAAGCGACTGTGTCATTGGTATAAGAGGCTGCATAAGGCTCAACAAGATGCAGATATGACAGTTTCAAATTACGGAGCTGCTGGATGAGATAGATGAACTGCGGCATGGGATCGCTCATCCCCATGCCCTGCCAGGAGCACCACGGCGATAGACGAATTGCGGACCGCTCCGTGCCTACAGCATCGACAACCGCGCGCATAACCTCGACGGCAAAACGGGAACGGTTCTCAACGCTGCCGCCGTAGGAGTCTGTCCGCTGGTTGGCTGTGTCTTGGATAAACTGGTCGATGAGGAAGCCATAGCCGTCGTGGACCTCCACACCGTCAAAGCCAGCATCATCCACAGCCCGCCGTGCCGCTGCGGCAAAGTCTTTTATCAGGGCTTTGATTTCTTCCATTGTTAATTCCGCCGGAATAGGATGCCCTTTACCGCACGGATTCGAGCTTGGAGCAGCAAATCGTATCGCGTCGTTTTGCAAGCCAAACAGAGCCACGTCTTCCTCAAGCACAAGAGGATGCGCAACACGGTCAATAGCCCCGATGTGAAGGTAGGTTCGTGATCCCTGAGCATGGACGGCGGCCGTGACCACTTTCCAGGCCGCAACTTGGTCATTCGTCCAGATCCCTGGAGGGTGCGGGTGGCCACAGGCGCGGAGCGATATGATGGTTATCTCGGGAATGACAAGTGTCTTCGGATAGCTGGCGCGCTCGGCAAAATACGTCGGCACCATGGGGACTAAAGGGACGTGCTTCCTGCAGTTTCGAAGTCTCGCCATAGGTGCCATGACAATTCGGCCGGAGATGGTTCCATTGCCGATTTCCAATGGGCGGAAGAGAACTGAGTTTGCTGGTGGCATGTCCATGGCTACGGCTGATTGATCAAGAGTTGCAATACTCGTTTGTCACCGACATTGACATGCAAGGCTGCCAGTGCCAAGAGCCTGGGGGATGAAAATCGACGAGAAGAAATCAATAATAATTTATCAAAAATAAGGGGGAAAAGGTGACGATTCTAGTCGCAGACTTATTCTTTGCCTGAGTATTGACACAATTATGGGAGCTGCGCAAGTCAGCTCAGCTAGGCTCAAGACTGCTATGAAAACTCGTCAAGTCCTGTTCTTATAGTTTCAGACCTCTCATGCCCGCGTATTCCCTTTAAGCATAACCCCGAATACTCAACATGGTCGGCCGCCTAGCTCGCGGACGTACAGCTCTTCCGAGTATAAGCCCGTGACACTATGAAGCTAGCTATTCGGACTATTTGCCAAGCTACCAAACAGGCTCGAAGCTGACAGGCTCCAGAGATCAAGTTGTGTTCTGGTGGGACAGGGCGAAAAGTTACTTGAAGTCTCACATGTAAGTCTCAGGGGTCCGCGCCATTCGAAATGCCAAGTTGATAGTACTTTATTATTCCTGGTGTATGATGTGCAAAATTTTAGGAGAATCAAGGACGAGATAGTATTCCCCAATGGCAATATTCTATTCCAAGAGCTTTTAGTTGCAGCTTCATAAGGTCTGATTAAGCCTTGTAGAGTTGCAGGCTGGCATACAGTATACGAGGGGCTTGTCTACATTGGTCGCACTCAACCGTATCGCCAGTAAACGATTAACAATCTTGAAAACTTGTATTAACCATTAAATTGGCGATGTCAGATGTAGCCGAGCGTCGTTAACGGATTGAAGCCGCGTTGGATATGGAAAACGTCCGCTGCGGACGCCGCACCCGCACCAAGAATCCACGGCCCCCACGCCCACTGGCAGCGAGCAACTCGGATACACGGCGGATACACGTGCTCGCTGGGGCATGCCAGATTCGGCTGAGGGATAAACTGCGGGGGCAGAGCATTTATAATGACGGGTGAATATACGGTATGATAGGCTATGTAGTAAGCCTGATTAATCGAGATACAGGCAGGAGGTGGGATGAATGTATCCCATACCAAACATATCGTTGGTGTCTTGCGCAAGTACAAAGCGCCGAAAAAGCGTCGGTATGGCTGGCCCGACCCGAGTTGCGTTCATGCGGCGGCCCTGACGCGACCCGAACTACAGCAGATGCTAGCACCAGATGAACTGCAATTGTCAA|intergenic_region|MODIFIER|exon-XM_006963389.1-1-exon-XM_006963201.1-1|GENE_exon-XM_006963389.1-1-GENE_exon-XM_006963201.1-1|intergenic_region|GENE_exon-XM_006963389.1-1-GENE_exon-XM_006963201.1-1|||n.1234904delAinsTCGGTCGCCAATATTGCTTTGGATTTCAAGGATTTCAACAGGTCTAGATTCCACGGTGGCGCTTTCGCCACAACGTGCGGCTCTCCTGGACCGACACGTGACTTAAGATTAGCTGTGGCTCGCTTACTGCTAGCTCTATCTCCTCGTATCTTGGACCCAGGAACCAGGGCCACAAATAATCGGAGCAACTTCAGACACCGCCGAGGGTGTCAGTCATTTTAGTTGTTAAGCCTCAACTGACCGCTACAGTCCCGAGCATTCCTCAACTAGATAAACTATTCTTTATTTGTATATGTACCCCACATAGAGTGTATAACTTTTCTTTGCATACTGTTTACTTTGTTCTGAGGATCTAGAGACTTCTAGTAAGTGTTTAGACACATGAATATTCAATTACTAATTTGAGCAGCTAGTTCGACTTTCAGAAGTCAACGCCGCGAGCGCGTTCTGCGGCACTCCTATTTCTGTGATATTATACATTCAGATCATTTACAGCCGCAATAAGATCCTCTACATCAGCCTTCATGGTCCTTGACCTCTCTGATTTTCGCTCTATATCTTCGATTCGTATCGTCATCAGTTGCTTTAGATGATCAATCAACTTCTTGTAACCCTGTAATTCAGGTAGAGAAGCCACAGGGCCAATATTGGTCCACAACAGGCCAGAAATGTTGTTTTCTAAAGCGTAAAACAGCTGTGTCAGTGTCTTTACGGTCTTGGCGTGCTTCCGAATTGACCCAGGACGTTATCTACACTCACCTGTATATCGACTGCGGAGCTCCTTGAGGATAATTGGAGCTTTGCAGTCCAGCTTATAAGGGCCAATGGTTAAAAGCATGGCAGCCACTGGAACTGCGAAGGGCTGAAATGCCTCAGCAACGTTCATAGCGGCCTGGATATCTGACCTTTGGACGTCAATGGGCCCCTTTTGTATTGAAAAACGAAGCTGGTTTACGCGATGGGCCCATCTGGACCACTGCGCCTCATCCTTTAGCTCAGGATTTATGTCAAAAAGGCCGCGTTGTATAAGATTACCAAGAGTAACTTGGTGCACTCTTTCTGGATCGAAATTAAGTCTTCCTTGGGAGAGATATTCTCCGAAATAGAAACGTCCGCTTCGGCGTAGCTCATAAAGGTCATCCAAACTCCTGCGGCCTGTAGATATTCCCTTATAGGCTTCCATTACCTCTAAGTCGCGAGCAAACGCTCCTCTTTCGAATTGACGTGTGTCAACTATAAGGATAAAGGTGTCGGAAAAGTCCTCATTACCTTTGTTCCAGTAGTTGTGCCGATAGAAAGCATATTGTAAGGCGGAGAGCAGAGAGCTTGTCCATGACATGAGATTACAGCTGTGCTTTATGCTGTCGCCAGAAGTACAATTCCACCATAGGTGGTCCCTGAGGTTATCTGCTGCTTGCTCACGCTTCATCCCGCATAGGTCTGCGCTCTGCTGTAAGTTGGTAAAAGCCGGAGAGCAAACTTCAGTGGGGTTTGTGGTGCCCGGAGAAATATGGTCTGAGACTCGGAAGAGATACGTGGGAATATTATCAAGTGAAGAAATCAGCAGTTGATCGGATGGTAATGGGGCAAACAGTCTGGAGACGCCACCACTGTAGGAGCCAGAGCGTATTTGTTGGTCCATATCCCGGGTTGTGAGAGATTCGCTCCTGCCTCATCGTCGTCACGCAGGCTTCTCTGAGAGCTGCACCCCTGCCGACAGTAGATTCCCCAAATACCGATGCTGGCGACGAATTTCTGTCAAGGCTCAGGATAAGCAGAGCGAATTCCATCGAATATAGAGATATAGAGAGATGATACTAGATGCCTTCGGACATTTTACCCAGATAGTGTAGTGTAGTTGAGTCAGGCAAGTAGGACCCTAGCATCCGAATTGTCGGACTGGCAACAGGTTTCATCCGGAAGTCACATGACTCAATGGTTCGAGAACGCGTGGAATTAGGGATGAGTCTCACAGGGAACTTTAATTCTTCCATCGCCGACATATGGCGCTGAAGCTATCTAAGATCCAACGTTCTGAGCTTCAAAACATCATCATCAGTAAATTAAACGGCGAGGAAGATACTGAGGATGAAGATATTACCAATACCATTATTTGGTGCTCCACGCGAACGGTCCGTGGCGCTTGGTTGAACATACGTTAACATGGTATGATTGATGCCCCCCGTAAACCTCTTCGTTGACCCAAGGCAATAACCTTAAATATGTGGCGTGCTTTGCAGGGTCAAATAGGTTAAACCTTAGGTTTGACTTAGGAAGACATGACGAATTTCCTCCATAAGGCGTATGGTGTTAAGGTGTCATGGTTCACGGTGGGTAGAGCCCTTTAACGGGGCACTATAACCAAAAAATTTAGTTAAATCATCGCTGCGGAGCGCGATGAAGACCTTCGAGATGACTATTTGTACCGACGATCCTTCTACAAACCCGAGCAGATGATCTTTATTGATGAGAGCGGATGTGATCGGGGCCTTGCGATTGCTAAGAAAGGGTACGCTCCTAAAGGTGTTACCCCAAGGCAAGTTAAACGCTTCCATAGAGGCAAGAGGATTCAAATTTTGCCGGCGTACACTATGGACGGTGTACTATATTGTGAGGTATACGAAGGAAACACCGACACAGAAGTCTTTGAGGGCTTTATCCGAAGACTTCTACCGCACTGTGGTAGATATCTAGAACCACGATCGGTTTTATTTATGGATGATGCCTTATTCAATCTCTTACTAAAAATAAAGGAATTAATAGATGGAGCTGGTCTTATCGCGGAATATTCTATGCCGTACTCACTAGACATCTGCCCGATTGAGTATTTCTGTGCATCTCTGAAAAATCGTATATGGTTGAAATCTATAGAGGACGAAGATTTGATACGGAGTGACTTTAAGTCGTACGTAGAGATGTAAGTTAGGATTTTAGGGCGAGACAAAAGGGTTGCAAGAGGATATTTCAAACTAGCACGGATTCATATTGACGAAGATCCGGATACTTGAATAAAAAAAAAGGCTAAATAAACGCTCACCCTGTTGTCATGCTCGCTACATGCTCGCACTGCGCTGATTCTGAAATGAAGAAAGCTGGTTGGATTCATTCGTTGAAAGGCAGCCGACGCGCTTGTTTATCCCTCGGCATCTGCGGATACTGACTCTATCTTGCCCAGGTAGATCCCCGACACGACAGTCTAAAGCTGTAGGTTATTCTAGACAAGGCCTTTCTGTGAACTCTACTAGATTTCCCCAAACCAGAAAAGGGCGTCACTTGTTGCGAAAAATCAGACTGCGACTGGGCAAAGCGATCTCCCGTCTTGGCAGGTGGCGTATCGGCCTCGGCCTTGCCCTCAACTCTGTAAATTGAGATTTACGAGTTCCTACATGCATGCTGATGACTGATACCGCTTTTCTTAAGACCAAATACTCGGCGTTTCACACTACACTAACCACTTGCTTCACTGCCGTTGGTGTGGCGCTATGATCGCTCTGACAGACAAGACGACAAAGATTTGTAACTCTTCTGTATGGAATACCACATCACTGCTCTTCAGCATCTCTAGCTCCACCACAATGAGAAAAACTCCAGTGTCGATGACTTGTTTATGCAAAGCCTTGTCCCGCGTCGCCGGGTCCCTGTTCGGTCTCCCACTCATCTGAAAAGGGATACGTAATGTAACCGTCCGGGTCCATCACCGAGTGTGACTTGGACCGATCCGGAGGCATAAGGGGGATACCCTTCTTGATGCGATAGATCAGATCAGGATTCGAGACAAAGGGCGCGCCCATGGCCACGGCAATGTCCACTACGCCGACGTATTTCTCGATGGCCTTGCAGGCACTCAATGCATCGAATCCATGATTCAAAATGACTGGACTAGTCTTTCCCCACATGCGAATGAGAATATCGTTACTTTCGCCGTATAAAGCGACTGTGTCATTGGTATAAGAGGCTGCATAAGGCTCAACAAGATGCAGATATGACAGTTTCAAATTACGGAGCTGCTGGATGAGATAGATGAACTGCGGCATGGGATCGCTCATCCCCATGCCCTGCCAGGAGCACCACGGCGATAGACGAATTGCGGACCGCTCCGTGCCTACAGCATCGACAACCGCGCGCATAACCTCGACGGCAAAACGGGAACGGTTCTCAACGCTGCCGCCGTAGGAGTCTGTCCGCTGGTTGGCTGTGTCTTGGATAAACTGGTCGATGAGGAAGCCATAGCCGTCGTGGACCTCCACACCGTCAAAGCCAGCATCATCCACAGCCCGCCGTGCCGCTGCGGCAAAGTCTTTTATCAGGGCTTTGATTTCTTCCATTGTTAATTCCGCCGGAATAGGATGCCCTTTACCGCACGGATTCGAGCTTGGAGCAGCAAATCGTATCGCGTCGTTTTGCAAGCCAAACAGAGCCACGTCTTCCTCAAGCACAAGAGGATGCGCAACACGGTCAATAGCCCCGATGTGAAGGTAGGTTCGTGATCCCTGAGCATGGACGGCGGCCGTGACCACTTTCCAGGCCGCAACTTGGTCATTCGTCCAGATCCCTGGAGGGTGCGGGTGGCCACAGGCGCGGAGCGATATGATGGTTATCTCGGGAATGACAAGTGTCTTCGGATAGCTGGCGCGCTCGGCAAAATACGTCGGCACCATGGGGACTAAAGGGACGTGCTTCCTGCAGTTTCGAAGTCTCGCCATAGGTGCCATGACAATTCGGCCGGAGATGGTTCCATTGCCGATTTCCAATGGGCGGAAGAGAACTGAGTTTGCTGGTGGCATGTCCATGGCTACGGCTGATTGATCAAGAGTTGCAATACTCGTTTGTCACCGACATTGACATGCAAGGCTGCCAGTGCCAAGAGCCTGGGGGATGAAAATCGACGAGAAGAAATCAATAATAATTTATCAAAAATAAGGGGGAAAAGGTGACGATTCTAGTCGCAGACTTATTCTTTGCCTGAGTATTGACACAATTATGGGAGCTGCGCAAGTCAGCTCAGCTAGGCTCAAGACTGCTATGAAAACTCGTCAAGTCCTGTTCTTATAGTTTCAGACCTCTCATGCCCGCGTATTCCCTTTAAGCATAACCCCGAATACTCAACATGGTCGGCCGCCTAGCTCGCGGACGTACAGCTCTTCCGAGTATAAGCCCGTGACACTATGAAGCTAGCTATTCGGACTATTTGCCAAGCTACCAAACAGGCTCGAAGCTGACAGGCTCCAGAGATCAAGTTGTGTTCTGGTGGGACAGGGCGAAAAGTTACTTGAAGTCTCACATGTAAGTCTCAGGGGTCCGCGCCATTCGAAATGCCAAGTTGATAGTACTTTATTATTCCTGGTGTATGATGTGCAAAATTTTAGGAGAATCAAGGACGAGATAGTATTCCCCAATGGCAATATTCTATTCCAAGAGCTTTTAGTTGCAGCTTCATAAGGTCTGATTAAGCCTTGTAGAGTTGCAGGCTGGCATACAGTATACGAGGGGCTTGTCTACATTGGTCGCACTCAACCGTATCGCCAGTAAACGATTAACAATCTTGAAAACTTGTATTAACCATTAAATTGGCGATGTCAGATGTAGCCGAGCGTCGTTAACGGATTGAAGCCGCGTTGGATATGGAAAACGTCCGCTGCGGACGCCGCACCCGCACCAAGAATCCACGGCCCCCACGCCCACTGGCAGCGAGCAACTCGGATACACGGCGGATACACGTGCTCGCTGGGGCATGCCAGATTCGGCTGAGGGATAAACTGCGGGGGCAGAGCATTTATAATGACGGGTGAATATACGGTATGATAGGCTATGTAGTAAGCCTGATTAATCGAGATACAGGCAGGAGGTGGGATGAATGTATCCCATACCAAACATATCGTTGGTGTCTTGCGCAAGTACAAAGCGCCGAAAAAGCGTCGGTATGGCTGGCCCGACCCGAGTTGCGTTCATGCGGCGGCCCTGACGCGACCCGAACTACAGCAGATGCTAGCACCAGATGAACTGCAATTGTCAA||||||,TCGGTCGCCAATATTGCTTTGGATTTCAAGGATTTCAACAGGTCTAGATTCCACGGTGGCGCTTTCGCCACAACGTGCGGCTCTCCTGGACCGACACGTGACTTAAGATTAGCTGTGGCTCGCTTACTGCTAGCTCTATCTCCTCGTATCTTGGACCCAGGAACCAGGGCCACAAATAATCGGAGCAACTTCAGACACCGCCGAGGGTGTCAGTCATTTTAGTTGTTAAGCCTCAACTGACCGCTACAGTCCCGAGCATTCCTCAACTAGATAAACTATTCTTTATTTGTATATGTACCCCACATAGAGTGTATAACTTTTCTTTGCATACTGTTTACTTTGTTCTGAGGATCTAGAGACTTCTAGTAAGTGTTTAGACACATGAATATTCAATTACTAATTTGAGCAGCTAGTTCGACTTTCAGAAGTCAACGCCGCGAGCGCGTTCTGCGGCACTCCTATTTCTGTGATATTATACATTCAGATCATTTACAGCCGCAATAAGATCCTCTACATCAGCCTTCATGGTCCTTGACCTCTCTGATTTTCGCTCTATATCTTCGATTCGTATCGTCATCAGTTGCTTTAGATGATCAATCAACTTCTTGTAACCCTGTAATTCAGGTAGAGAAGCCACAGGGCCAATATTGGTCCACAACAGGCCAGAAATGTTGTTTTCTAAAGCGTAAAACAGCTGTGTCAGTGTCTTTACGGTCTTGGCGTGCTTCCGAATTGACCCAGGACGTTATCTACACTCACCTGTATATCGACTGCGGAGCTCCTTGAGGATAATTGGAGCTTTGCAGTCCAGCTTATAAGGGCCAATGGTTAAAAGCATGGCAGCCACTGGAACTGCGAAGGGCTGAAATGCCTCAGCAACGTTCATAGCGGCCTGGATATCTGACCTTTGGACGTCAATGGGCCCCTTTTGTATTGAAAAACGAAGCTGGTTTACGCGATGGGCCCATCTGGACCACTGCGCCTCATCCTTTAGCTCAGGATTTATGTCAAAAAGGCCGCGTTGTATAAGATTACCAAGAGTAACTTGGTGCACTCTTTCTGGATCGAAATTAAGTCTTCCTTGGGAGAGATATTCTCCGAAATAGAAACGTCCGCTTCGGCGTAGCTCATAAAGGTCATCCAAACTCCTGCGGCCTGTAGATATTCCCTTATAGGCTTCCATTACCTCTAAGTCGCGAGCAAACGCTCCTCTTTCGAATTGACGTGTGTCAACTATAAGGATAAAGGTGTCGGAAAAGTCCTCATTACCTTTGTTCCAGTAGTTGTGCCGATAGAAAGCATATTGTAAGGCGGAGAGCAGAGAGCTTGTCCATGACATGAGATTACAGCTGTGCTTTATGCTGTCGCCAGAAGTACAATTCCACCATAGGTGGTCCCTGAGGTTATCTGCTGCTTGCTCACGCTTCATCCCGCATAGGTCTGCGCTCTGCTGTAAGTTGGTAAAAGCCGGAGAGCAAACTTCAGTGGGGTTTGTGGTGCCCGGAGAAATATGGTCTGAGACTCGGAAGAGATACGTGGGAATATTATCAAGTGAAGAAATCAGCAGTTGATCGGATGGTAATGGGGCAAACAGTCTGGAGACGCCACCACTGTAGGAGCCAGAGCGTATTTGTTGGTCCATATCCCGGGTTGTGAGAGATTCGCTCCTGCCTCATCGTCGTCACGCAGGCTTCTCTGAGAGCTGCACCCCTGCCGACAGTAGATTCCCCAAATACCGATGCTGGCGACGAATTTCTGTCAAGGCTCAGGATAAGCAGAGCGAATTCCATCGAATATAGAGATATAGAGAGATGATACTAGATGCCTTCGGACATTTTACCCAGATAGTGTAGTGTAGTTGAGTCAGGCAAGTAGGACCCTAGCATCCGAATTGTCGGACTGGCAACAGGTTTCATCCGGAAGTCACATGACTCAATGGTTCGAGAACGCGTGGAATTAGGGATGAGTCTCACAGGGAACTTTAATTCTTCCATCGCCGACATATGGCGCTGAAGCTATCTAAGATCCAACGTTCTGAGCTTCAAAACATCATCATCAGTAAATTAAACGGCGAGGAAGATACTGAGGATGAAGATATTACCAATACCATTATTTGGTGCTCCACGCGAACGGTCCGTGGCGCTTGGTTGAACATACGTTAACATGGTATGATTGATGCCCCCCGTAAACCTCTTCGTTGACCCAAGGCAATAACCTTAAATATGTGGCGTGCTTTGCAGGGTCAAATAGGTTAAACCTTAGGTTTGACTTAGGAAGACATGACGAATTTCCTCCATAAGGCGTATGGTGTTAAGGTGTCATGGTTCACGGTGGGTAGAGCCCTTTAACGGGGCACTATAACCAAAAAATTTAGTTAAATCATCGCTGCGGAGCGCGATGAAGACCTTCGAGATGACTATTTGTACCGACGATCCTTCTACAAACCCGAGCAGATGATCTTTATTGATGAGAGCGGATGTGATCGGGGCCTTGCGATTGCTAAGAAAGGGTACGCTCCTAAAGGTGTTACCCCAAGGCAAGTTAAACGCTTCCATAGAGGCAAGAGGATTCAAATTTTGCCGGCGTACACTATGGACGGTGTACTATATTGTGAGGTATACGAAGGAAACACCGACACAGAAGTCTTTGAGGGCTTTATCCGAAGACTTCTACCGCACTGTGGTAGATATCTAGAACCACGATCGGTTTTATTTATGGATGATGCCTTATTCAATCTCTTACTAAAAATAAAGGAATTAATAGATGGAGCTGGTCTTATCGCGGAATATTCTATGCCGTACTCACTAGACATCTGCCCGATTGAGTATTTCTGTGCATCTCTGAAAAATCGTATATGGTTGAAATCTATAGAGGACGAAGATTTGATACGGAGTGACTTTAAGTCGTACGTAGAGATGTAAGTTAGGATTTTAGGGCGAGACAAAAGGGTTGCAAGAGGATATTTCAAACTAGCACGGATTCATATTGACGAAGATCCGGATACTTGAATAAAAAAAAAGGCTAAATAAACGCTCACCCTGTTGTCATGCTCGCTACATGCTCGCACTGCGCTGATTCTGAAATGAAGAAAGCTGGTTGGATTCATTCGTTGAAAGGCAGCCGACGCGCTTGTTTATCCCTCGGCATCTGCGGATACTGACTCTATCTTGCCCAGGTAGATCCCCGACACGACAGTCTAAAGCTGTAGGTTATTCTAGACAAGGCCTTTCTGTGAACTCTACTAGATTTCCCCAAACCAGAAAAGGGCGTCACTTGTTGCGAAAAATCAGACTGCGACTGGGCAAAGCGATCTCCCGTCTTGGCAGGTGGCGTATCGGCCTCGGCCTTGCCCTCAACTCTGTAAATTGAGATTTACGAGTTCCTACATGCATGCTGATGACTGATACCGCTTTTCTTAAGACCAAATACTCGGCGTTTCACACTACACTAACCACTTGCTTCACTGCCGTTGGTGTGGCGCTATGATCGCTCTGACAGACAAGACGACAAAGATTTGTAACTCTTCTGTATGGAATACCACATCACTGCTCTTCAGCATCTCTAGCTCCACCACAATGAGAAAAACTCCAGTGTCGATGACTTGTTTATGCAAAGCCTTGTCCCGCGTCGCCGGGTCCCTGTTCGGTCTCCCACTCATCTGAAAAGGGATACGTAATGTAACCGTCCGGGTCCATCACCGAGTGTGACTTGGACCGATCCGGAGGCATAAGGGGGATACCCTTCTTGATGCGATAGATCAGATCAGGATTCGAGACAAAGGGCGCGCCCATGGCCACGGCAATGTCCACTACGCCGACGTATTTCTCGATGGCCTTGCAGGCACTCAATGCATCGAATCCATGATTCAAAATGACTGGACTAGTCTTTCCCCACATGCGAATGAGAATATCGTTACTTTCGCCGTATAAAGCGACTGTGTCATTGGTATAAGAGGCTGCATAAGGCTCAACAAGATGCAGATATGACAGTTTCAAATTACGGAGCTGCTGGATGAGATAGATGAACTGCGGCATGGGATCGCTCATCCCCATGCCCTGCCAGGAGCACCACGGCGATAGACGAATTGCGGACCGCTCCGTGCCTACAGCATCGACAACCGCGCGCATAACCTCGACGGCAAAACGGGAACGGTTCTCAACGCTGCCGCCGTAGGAGTCTGTCCGCTGGTTGGCTGTGTCTTGGATAAACTGGTCGATGAGGAAGCCATAGCCGTCGTGGACCTCCACACCGTCAAAGCCAGCATCATCCACAGCCCGCCGTGCCGCTGCGGCAAAGTCTTTTATCAGGGCTTTGATTTCTTCCATTGTTAATTCCGCCGGAATAGGATGCCCTTTACCGCACGGATTCGAGCTTGGAGCAGCAAATCGTATCGCGTCGTTTTGCAAGCCAAACAGAGCCACGTCTTCCTCAAGCACAAGAGGATGCGCAACACGGTCAATAGCCCCGATGTGAAGGTAGGTTCGTGATCCCTGAGCATGGACGGCGGCCGTGACCACTTTCCAGGCCGCAACTTGGTCATTCGTCCAGATCCCTGGAGGGTGCGGGTGGCCACAGGCGCGGAGCGATATGATGGTTATCTCGGGAATGACAAGTGTCTTCGGATAGCTGGCGCGCTCGGCAAAATACGTCGGCACCATGGGGACTAAAGGGACGTGCTTCCTGCAGTTTCGAAGTCTCGCCATAGGTGCCATGACAATTCGGCCGGAGATGGTTCCATTGCCGATTTCCAATGGGCGGAAGAGAACTGAGTTTGCTGGTGGCATGTCCATGGCTACGGCTGATTGATCAAGAGTTGCAATACTCGTTTGTCACCGACATTGACATGCAAGGCTGCCAGTGCCAAGAGCCTGGGGGATGAAAATCGACGAGAAGAAATCAATAATAATTTATCAAAAATAAGGGGGAAAAGGTGACGATTCTAGTCGCAGACTTATTCTTTGCCTGAGTATTGACACAATTATGGGAGCTGCGCAAGTCAGCTCAGCTAGGCTCAAGACTGCTATGAAAACTCGTCAAGTCCTGTTCTTATAGTTTCAGACCTCTCATGCCCGCGTATTCCCTTTAAGCATAACCCCGAATACTCAACATGGTCGGCCGCCTAGCTCGCGGACGTACAGCTCTTCCGAGTATAAGCCCGTGACACTATGAAGCTAGCTATTCGGACTATTTGCCAAGCTACCAAACAGGCTCGAAGCTGACAGGCTCCAGAGATCAAGTTGTGTTCTGGTGGGACAGGGCGAAAAGTTACTTGAAGTCTCACATGTAAGTCTCAGGGGTCCGCGCCATTCGAAATGCCAAGTTGATAGTACTTTATTATTCCTGGTGTATGATGTGCAAAATTTTAGGAGAATCAAGGACGAGATAGTATTCCCCAATGGCAATATTCTATTCCAAGAGCTTTTAGTTGCAGCTTCATAAGGTCTGATTAAGCCTTGTAGAGTTGCAGGCTGGCATACAGTATACGAGGGGCTTGTCTACATTGGTCGCACTCAACCGTATCGCCAGTAAACGATTAACAATCTTGAAAACTTGTATTAACCATTAAATTGGCGATGTCAGATGTAGCCGAGCGTCGTTAACGGATTGAAGCCGCGTTGGATATGGAAAACGTCCGCTGCGGACGCCGCACCCGCACCAAGAATCCACGGCCCCCACGCCCACTGGCAGCGAGCAACTCGGATACACGGCGGATACACGTGCTCGCTGGGGCATGCCAGATTCGGCTGAGGGATAAACTGCGGGGGCAGAGCATTTATAATGACGGGTGAATATACGGTATGATAGGCTATGTAGTAAGCCTGATTAATCGAGATACAGGCAGGAGGTGGGATGAATGTATCCCATACCAAACATATCGTTGGTGTCTTGCGCAAGTACAAAGCGCCGAAAAAGCGTCGGTATGGCTGGCCCGACCCGAGTTGCGTTCATGCGGCGGCCCTGACGCGACCCGAACTACAGCAGATGCTAGCACCAGATGAACTGCAATTGTCAA|intergenic_region|MODIFIER|exon-XM_006963389.1-1-exon-XM_006963201.1-1|GENE_exon-XM_006963389.1-1-GENE_exon-XM_006963201.1-1|intergenic_region|GENE_exon-XM_006963389.1-1-GENE_exon-XM_006963201.1-1|||n.1234904delCinsTCGGTCGCCAATATTGCTTTGGATTTCAAGGATTTCAACAGGTCTAGATTCCACGGTGGCGCTTTCGCCACAACGTGCGGCTCTCCTGGACCGACACGTGACTTAAGATTAGCTGTGGCTCGCTTACTGCTAGCTCTATCTCCTCGTATCTTGGACCCAGGAACCAGGGCCACAAATAATCGGAGCAACTTCAGACACCGCCGAGGGTGTCAGTCATTTTAGTTGTTAAGCCTCAACTGACCGCTACAGTCCCGAGCATTCCTCAACTAGATAAACTATTCTTTATTTGTATATGTACCCCACATAGAGTGTATAACTTTTCTTTGCATACTGTTTACTTTGTTCTGAGGATCTAGAGACTTCTAGTAAGTGTTTAGACACATGAATATTCAATTACTAATTTGAGCAGCTAGTTCGACTTTCAGAAGTCAACGCCGCGAGCGCGTTCTGCGGCACTCCTATTTCTGTGATATTATACATTCAGATCATTTACAGCCGCAATAAGATCCTCTACATCAGCCTTCATGGTCCTTGACCTCTCTGATTTTCGCTCTATATCTTCGATTCGTATCGTCATCAGTTGCTTTAGATGATCAATCAACTTCTTGTAACCCTGTAATTCAGGTAGAGAAGCCACAGGGCCAATATTGGTCCACAACAGGCCAGAAATGTTGTTTTCTAAAGCGTAAAACAGCTGTGTCAGTGTCTTTACGGTCTTGGCGTGCTTCCGAATTGACCCAGGACGTTATCTACACTCACCTGTATATCGACTGCGGAGCTCCTTGAGGATAATTGGAGCTTTGCAGTCCAGCTTATAAGGGCCAATGGTTAAAAGCATGGCAGCCACTGGAACTGCGAAGGGCTGAAATGCCTCAGCAACGTTCATAGCGGCCTGGATATCTGACCTTTGGACGTCAATGGGCCCCTTTTGTATTGAAAAACGAAGCTGGTTTACGCGATGGGCCCATCTGGACCACTGCGCCTCATCCTTTAGCTCAGGATTTATGTCAAAAAGGCCGCGTTGTATAAGATTACCAAGAGTAACTTGGTGCACTCTTTCTGGATCGAAATTAAGTCTTCCTTGGGAGAGATATTCTCCGAAATAGAAACGTCCGCTTCGGCGTAGCTCATAAAGGTCATCCAAACTCCTGCGGCCTGTAGATATTCCCTTATAGGCTTCCATTACCTCTAAGTCGCGAGCAAACGCTCCTCTTTCGAATTGACGTGTGTCAACTATAAGGATAAAGGTGTCGGAAAAGTCCTCATTACCTTTGTTCCAGTAGTTGTGCCGATAGAAAGCATATTGTAAGGCGGAGAGCAGAGAGCTTGTCCATGACATGAGATTACAGCTGTGCTTTATGCTGTCGCCAGAAGTACAATTCCACCATAGGTGGTCCCTGAGGTTATCTGCTGCTTGCTCACGCTTCATCCCGCATAGGTCTGCGCTCTGCTGTAAGTTGGTAAAAGCCGGAGAGCAAACTTCAGTGGGGTTTGTGGTGCCCGGAGAAATATGGTCTGAGACTCGGAAGAGATACGTGGGAATATTATCAAGTGAAGAAATCAGCAGTTGATCGGATGGTAATGGGGCAAACAGTCTGGAGACGCCACCACTGTAGGAGCCAGAGCGTATTTGTTGGTCCATATCCCGGGTTGTGAGAGATTCGCTCCTGCCTCATCGTCGTCACGCAGGCTTCTCTGAGAGCTGCACCCCTGCCGACAGTAGATTCCCCAAATACCGATGCTGGCGACGAATTTCTGTCAAGGCTCAGGATAAGCAGAGCGAATTCCATCGAATATAGAGATATAGAGAGATGATACTAGATGCCTTCGGACATTTTACCCAGATAGTGTAGTGTAGTTGAGTCAGGCAAGTAGGACCCTAGCATCCGAATTGTCGGACTGGCAACAGGTTTCATCCGGAAGTCACATGACTCAATGGTTCGAGAACGCGTGGAATTAGGGATGAGTCTCACAGGGAACTTTAATTCTTCCATCGCCGACATATGGCGCTGAAGCTATCTAAGATCCAACGTTCTGAGCTTCAAAACATCATCATCAGTAAATTAAACGGCGAGGAAGATACTGAGGATGAAGATATTACCAATACCATTATTTGGTGCTCCACGCGAACGGTCCGTGGCGCTTGGTTGAACATACGTTAACATGGTATGATTGATGCCCCCCGTAAACCTCTTCGTTGACCCAAGGCAATAACCTTAAATATGTGGCGTGCTTTGCAGGGTCAAATAGGTTAAACCTTAGGTTTGACTTAGGAAGACATGACGAATTTCCTCCATAAGGCGTATGGTGTTAAGGTGTCATGGTTCACGGTGGGTAGAGCCCTTTAACGGGGCACTATAACCAAAAAATTTAGTTAAATCATCGCTGCGGAGCGCGATGAAGACCTTCGAGATGACTATTTGTACCGACGATCCTTCTACAAACCCGAGCAGATGATCTTTATTGATGAGAGCGGATGTGATCGGGGCCTTGCGATTGCTAAGAAAGGGTACGCTCCTAAAGGTGTTACCCCAAGGCAAGTTAAACGCTTCCATAGAGGCAAGAGGATTCAAATTTTGCCGGCGTACACTATGGACGGTGTACTATATTGTGAGGTATACGAAGGAAACACCGACACAGAAGTCTTTGAGGGCTTTATCCGAAGACTTCTACCGCACTGTGGTAGATATCTAGAACCACGATCGGTTTTATTTATGGATGATGCCTTATTCAATCTCTTACTAAAAATAAAGGAATTAATAGATGGAGCTGGTCTTATCGCGGAATATTCTATGCCGTACTCACTAGACATCTGCCCGATTGAGTATTTCTGTGCATCTCTGAAAAATCGTATATGGTTGAAATCTATAGAGGACGAAGATTTGATACGGAGTGACTTTAAGTCGTACGTAGAGATGTAAGTTAGGATTTTAGGGCGAGACAAAAGGGTTGCAAGAGGATATTTCAAACTAGCACGGATTCATATTGACGAAGATCCGGATACTTGAATAAAAAAAAAGGCTAAATAAACGCTCACCCTGTTGTCATGCTCGCTACATGCTCGCACTGCGCTGATTCTGAAATGAAGAAAGCTGGTTGGATTCATTCGTTGAAAGGCAGCCGACGCGCTTGTTTATCCCTCGGCATCTGCGGATACTGACTCTATCTTGCCCAGGTAGATCCCCGACACGACAGTCTAAAGCTGTAGGTTATTCTAGACAAGGCCTTTCTGTGAACTCTACTAGATTTCCCCAAACCAGAAAAGGGCGTCACTTGTTGCGAAAAATCAGACTGCGACTGGGCAAAGCGATCTCCCGTCTTGGCAGGTGGCGTATCGGCCTCGGCCTTGCCCTCAACTCTGTAAATTGAGATTTACGAGTTCCTACATGCATGCTGATGACTGATACCGCTTTTCTTAAGACCAAATACTCGGCGTTTCACACTACACTAACCACTTGCTTCACTGCCGTTGGTGTGGCGCTATGATCGCTCTGACAGACAAGACGACAAAGATTTGTAACTCTTCTGTATGGAATACCACATCACTGCTCTTCAGCATCTCTAGCTCCACCACAATGAGAAAAACTCCAGTGTCGATGACTTGTTTATGCAAAGCCTTGTCCCGCGTCGCCGGGTCCCTGTTCGGTCTCCCACTCATCTGAAAAGGGATACGTAATGTAACCGTCCGGGTCCATCACCGAGTGTGACTTGGACCGATCCGGAGGCATAAGGGGGATACCCTTCTTGATGCGATAGATCAGATCAGGATTCGAGACAAAGGGCGCGCCCATGGCCACGGCAATGTCCACTACGCCGACGTATTTCTCGATGGCCTTGCAGGCACTCAATGCATCGAATCCATGATTCAAAATGACTGGACTAGTCTTTCCCCACATGCGAATGAGAATATCGTTACTTTCGCCGTATAAAGCGACTGTGTCATTGGTATAAGAGGCTGCATAAGGCTCAACAAGATGCAGATATGACAGTTTCAAATTACGGAGCTGCTGGATGAGATAGATGAACTGCGGCATGGGATCGCTCATCCCCATGCCCTGCCAGGAGCACCACGGCGATAGACGAATTGCGGACCGCTCCGTGCCTACAGCATCGACAACCGCGCGCATAACCTCGACGGCAAAACGGGAACGGTTCTCAACGCTGCCGCCGTAGGAGTCTGTCCGCTGGTTGGCTGTGTCTTGGATAAACTGGTCGATGAGGAAGCCATAGCCGTCGTGGACCTCCACACCGTCAAAGCCAGCATCATCCACAGCCCGCCGTGCCGCTGCGGCAAAGTCTTTTATCAGGGCTTTGATTTCTTCCATTGTTAATTCCGCCGGAATAGGATGCCCTTTACCGCACGGATTCGAGCTTGGAGCAGCAAATCGTATCGCGTCGTTTTGCAAGCCAAACAGAGCCACGTCTTCCTCAAGCACAAGAGGATGCGCAACACGGTCAATAGCCCCGATGTGAAGGTAGGTTCGTGATCCCTGAGCATGGACGGCGGCCGTGACCACTTTCCAGGCCGCAACTTGGTCATTCGTCCAGATCCCTGGAGGGTGCGGGTGGCCACAGGCGCGGAGCGATATGATGGTTATCTCGGGAATGACAAGTGTCTTCGGATAGCTGGCGCGCTCGGCAAAATACGTCGGCACCATGGGGACTAAAGGGACGTGCTTCCTGCAGTTTCGAAGTCTCGCCATAGGTGCCATGACAATTCGGCCGGAGATGGTTCCATTGCCGATTTCCAATGGGCGGAAGAGAACTGAGTTTGCTGGTGGCATGTCCATGGCTACGGCTGATTGATCAAGAGTTGCAATACTCGTTTGTCACCGACATTGACATGCAAGGCTGCCAGTGCCAAGAGCCTGGGGGATGAAAATCGACGAGAAGAAATCAATAATAATTTATCAAAAATAAGGGGGAAAAGGTGACGATTCTAGTCGCAGACTTATTCTTTGCCTGAGTATTGACACAATTATGGGAGCTGCGCAAGTCAGCTCAGCTAGGCTCAAGACTGCTATGAAAACTCGTCAAGTCCTGTTCTTATAGTTTCAGACCTCTCATGCCCGCGTATTCCCTTTAAGCATAACCCCGAATACTCAACATGGTCGGCCGCCTAGCTCGCGGACGTACAGCTCTTCCGAGTATAAGCCCGTGACACTATGAAGCTAGCTATTCGGACTATTTGCCAAGCTACCAAACAGGCTCGAAGCTGACAGGCTCCAGAGATCAAGTTGTGTTCTGGTGGGACAGGGCGAAAAGTTACTTGAAGTCTCACATGTAAGTCTCAGGGGTCCGCGCCATTCGAAATGCCAAGTTGATAGTACTTTATTATTCCTGGTGTATGATGTGCAAAATTTTAGGAGAATCAAGGACGAGATAGTATTCCCCAATGGCAATATTCTATTCCAAGAGCTTTTAGTTGCAGCTTCATAAGGTCTGATTAAGCCTTGTAGAGTTGCAGGCTGGCATACAGTATACGAGGGGCTTGTCTACATTGGTCGCACTCAACCGTATCGCCAGTAAACGATTAACAATCTTGAAAACTTGTATTAACCATTAAATTGGCGATGTCAGATGTAGCCGAGCGTCGTTAACGGATTGAAGCCGCGTTGGATATGGAAAACGTCCGCTGCGGACGCCGCACCCGCACCAAGAATCCACGGCCCCCACGCCCACTGGCAGCGAGCAACTCGGATACACGGCGGATACACGTGCTCGCTGGGGCATGCCAGATTCGGCTGAGGGATAAACTGCGGGGGCAGAGCATTTATAATGACGGGTGAATATACGGTATGATAGGCTATGTAGTAAGCCTGATTAATCGAGATACAGGCAGGAGGTGGGATGAATGTATCCCATACCAAACATATCGTTGGTGTCTTGCGCAAGTACAAAGCGCCGAAAAAGCGTCGGTATGGCTGGCCCGACCCGAGTTGCGTTCATGCGGCGGCCCTGACGCGACCCGAACTACAGCAGATGCTAGCACCAGATGAACTGCAATTGTCAA||||||,TCGGTCGCCAATATTGCTTTGGATTTCAAGGATTTCAACAGGTCTAGATTCCACGGTGGCGCTTTCGCCACAACGTGCGGCTCTCCTGGACCGACACGTGACTTAAGATTAGCTGTGGCTCGCTTACTGCTAGCTCTATCTCCTCGTATCTTGGACCCAGGAACCAGGGCCACAAATAATCGGAGCAACTTCAGACACCGCCGAGGGTGTCAGTCATTTTAGTTGTTAAGCCTCAACTGACCGCTACAGTCCCGAGCATTCCTCAACTAGATAAACTATTCTTTATTTGTATATGTACCCCACATAGAGTGTATAACTTTTCTTTGCATACTGTTTACTTTGTTCTGAGGATCTAGAGACTTCTAGTAAGTGTTTAGACACATGAATATTCAATTACTAATTTGAGCAGCTAGTTCGACTTTCAGAAGTCAACGCCGCGAGCGCGTTCTGCGGCACTCCTATTTCTGTGATATTATACATTCAGATCATTTACAGCCGCAATAAGATCCTCTACATCAGCCTTCATGGTCCTTGACCTCTCTGATTTTCGCTCTATATCTTCGATTCGTATCGTCATCAGTTGCTTTAGATGATCAATCAACTTCTTGTAACCCTGTAATTCAGGTAGAGAAGCCACAGGGCCAATATTGGTCCACAACAGGCCAGAAATGTTGTTTTCTAAAGCGTAAAACAGCTGTGTCAGTGTCTTTACGGTCTTGGCGTGCTTCCGAATTGACCCAGGACGTTATCTACACTCACCTGTATATCGACTGCGGAGCTCCTTGAGGATAATTGGAGCTTTGCAGTCCAGCTTATAAGGGCCAATGGTTAAAAGCATGGCAGCCACTGGAACTGCGAAGGGCTGAAATGCCTCAGCAACGTTCATAGCGGCCTGGATATCTGACCTTTGGACGTCAATGGGCCCCTTTTGTATTGAAAAACGAAGCTGGTTTACGCGATGGGCCCATCTGGACCACTGCGCCTCATCCTTTAGCTCAGGATTTATGTCAAAAAGGCCGCGTTGTATAAGATTACCAAGAGTAACTTGGTGCACTCTTTCTGGATCGAAATTAAGTCTTCCTTGGGAGAGATATTCTCCGAAATAGAAACGTCCGCTTCGGCGTAGCTCATAAAGGTCATCCAAACTCCTGCGGCCTGTAGATATTCCCTTATAGGCTTCCATTACCTCTAAGTCGCGAGCAAACGCTCCTCTTTCGAATTGACGTGTGTCAACTATAAGGATAAAGGTGTCGGAAAAGTCCTCATTACCTTTGTTCCAGTAGTTGTGCCGATAGAAAGCATATTGTAAGGCGGAGAGCAGAGAGCTTGTCCATGACATGAGATTACAGCTGTGCTTTATGCTGTCGCCAGAAGTACAATTCCACCATAGGTGGTCCCTGAGGTTATCTGCTGCTTGCTCACGCTTCATCCCGCATAGGTCTGCGCTCTGCTGTAAGTTGGTAAAAGCCGGAGAGCAAACTTCAGTGGGGTTTGTGGTGCCCGGAGAAATATGGTCTGAGACTCGGAAGAGATACGTGGGAATATTATCAAGTGAAGAAATCAGCAGTTGATCGGATGGTAATGGGGCAAACAGTCTGGAGACGCCACCACTGTAGGAGCCAGAGCGTATTTGTTGGTCCATATCCCGGGTTGTGAGAGATTCGCTCCTGCCTCATCGTCGTCACGCAGGCTTCTCTGAGAGCTGCACCCCTGCCGACAGTAGATTCCCCAAATACCGATGCTGGCGACGAATTTCTGTCAAGGCTCAGGATAAGCAGAGCGAATTCCATCGAATATAGAGATATAGAGAGATGATACTAGATGCCTTCGGACATTTTACCCAGATAGTGTAGTGTAGTTGAGTCAGGCAAGTAGGACCCTAGCATCCGAATTGTCGGACTGGCAACAGGTTTCATCCGGAAGTCACATGACTCAATGGTTCGAGAACGCGTGGAATTAGGGATGAGTCTCACAGGGAACTTTAATTCTTCCATCGCCGACATATGGCGCTGAAGCTATCTAAGATCCAACGTTCTGAGCTTCAAAACATCATCATCAGTAAATTAAACGGCGAGGAAGATACTGAGGATGAAGATATTACCAATACCATTATTTGGTGCTCCACGCGAACGGTCCGTGGCGCTTGGTTGAACATACGTTAACATGGTATGATTGATGCCCCCCGTAAACCTCTTCGTTGACCCAAGGCAATAACCTTAAATATGTGGCGTGCTTTGCAGGGTCAAATAGGTTAAACCTTAGGTTTGACTTAGGAAGACATGACGAATTTCCTCCATAAGGCGTATGGTGTTAAGGTGTCATGGTTCACGGTGGGTAGAGCCCTTTAACGGGGCACTATAACCAAAAAATTTAGTTAAATCATCGCTGCGGAGCGCGATGAAGACCTTCGAGATGACTATTTGTACCGACGATCCTTCTACAAACCCGAGCAGATGATCTTTATTGATGAGAGCGGATGTGATCGGGGCCTTGCGATTGCTAAGAAAGGGTACGCTCCTAAAGGTGTTACCCCAAGGCAAGTTAAACGCTTCCATAGAGGCAAGAGGATTCAAATTTTGCCGGCGTACACTATGGACGGTGTACTATATTGTGAGGTATACGAAGGAAACACCGACACAGAAGTCTTTGAGGGCTTTATCCGAAGACTTCTACCGCACTGTGGTAGATATCTAGAACCACGATCGGTTTTATTTATGGATGATGCCTTATTCAATCTCTTACTAAAAATAAAGGAATTAATAGATGGAGCTGGTCTTATCGCGGAATATTCTATGCCGTACTCACTAGACATCTGCCCGATTGAGTATTTCTGTGCATCTCTGAAAAATCGTATATGGTTGAAATCTATAGAGGACGAAGATTTGATACGGAGTGACTTTAAGTCGTACGTAGAGATGTAAGTTAGGATTTTAGGGCGAGACAAAAGGGTTGCAAGAGGATATTTCAAACTAGCACGGATTCATATTGACGAAGATCCGGATACTTGAATAAAAAAAAAGGCTAAATAAACGCTCACCCTGTTGTCATGCTCGCTACATGCTCGCACTGCGCTGATTCTGAAATGAAGAAAGCTGGTTGGATTCATTCGTTGAAAGGCAGCCGACGCGCTTGTTTATCCCTCGGCATCTGCGGATACTGACTCTATCTTGCCCAGGTAGATCCCCGACACGACAGTCTAAAGCTGTAGGTTATTCTAGACAAGGCCTTTCTGTGAACTCTACTAGATTTCCCCAAACCAGAAAAGGGCGTCACTTGTTGCGAAAAATCAGACTGCGACTGGGCAAAGCGATCTCCCGTCTTGGCAGGTGGCGTATCGGCCTCGGCCTTGCCCTCAACTCTGTAAATTGAGATTTACGAGTTCCTACATGCATGCTGATGACTGATACCGCTTTTCTTAAGACCAAATACTCGGCGTTTCACACTACACTAACCACTTGCTTCACTGCCGTTGGTGTGGCGCTATGATCGCTCTGACAGACAAGACGACAAAGATTTGTAACTCTTCTGTATGGAATACCACATCACTGCTCTTCAGCATCTCTAGCTCCACCACAATGAGAAAAACTCCAGTGTCGATGACTTGTTTATGCAAAGCCTTGTCCCGCGTCGCCGGGTCCCTGTTCGGTCTCCCACTCATCTGAAAAGGGATACGTAATGTAACCGTCCGGGTCCATCACCGAGTGTGACTTGGACCGATCCGGAGGCATAAGGGGGATACCCTTCTTGATGCGATAGATCAGATCAGGATTCGAGACAAAGGGCGCGCCCATGGCCACGGCAATGTCCACTACGCCGACGTATTTCTCGATGGCCTTGCAGGCACTCAATGCATCGAATCCATGATTCAAAATGACTGGACTAGTCTTTCCCCACATGCGAATGAGAATATCGTTACTTTCGCCGTATAAAGCGACTGTGTCATTGGTATAAGAGGCTGCATAAGGCTCAACAAGATGCAGATATGACAGTTTCAAATTACGGAGCTGCTGGATGAGATAGATGAACTGCGGCATGGGATCGCTCATCCCCATGCCCTGCCAGGAGCACCACGGCGATAGACGAATTGCGGACCGCTCCGTGCCTACAGCATCGACAACCGCGCGCATAACCTCGACGGCAAAACGGGAACGGTTCTCAACGCTGCCGCCGTAGGAGTCTGTCCGCTGGTTGGCTGTGTCTTGGATAAACTGGTCGATGAGGAAGCCATAGCCGTCGTGGACCTCCACACCGTCAAAGCCAGCATCATCCACAGCCCGCCGTGCCGCTGCGGCAAAGTCTTTTATCAGGGCTTTGATTTCTTCCATTGTTAATTCCGCCGGAATAGGATGCCCTTTACCGCACGGATTCGAGCTTGGAGCAGCAAATCGTATCGCGTCGTTTTGCAAGCCAAACAGAGCCACGTCTTCCTCAAGCACAAGAGGATGCGCAACACGGTCAATAGCCCCGATGTGAAGGTAGGTTCGTGATCCCTGAGCATGGACGGCGGCCGTGACCACTTTCCAGGCCGCAACTTGGTCATTCGTCCAGATCCCTGGAGGGTGCGGGTGGCCACAGGCGCGGAGCGATATGATGGTTATCTCGGGAATGACAAGTGTCTTCGGATAGCTGGCGCGCTCGGCAAAATACGTCGGCACCATGGGGACTAAAGGGACGTGCTTCCTGCAGTTTCGAAGTCTCGCCATAGGTGCCATGACAATTCGGCCGGAGATGGTTCCATTGCCGATTTCCAATGGGCGGAAGAGAACTGAGTTTGCTGGTGGCATGTCCATGGCTACGGCTGATTGATCAAGAGTTGCAATACTCGTTTGTCACCGACATTGACATGCAAGGCTGCCAGTGCCAAGAGCCTGGGGGATGAAAATCGACGAGAAGAAATCAATAATAATTTATCAAAAATAAGGGGGAAAAGGTGACGATTCTAGTCGCAGACTTATTCTTTGCCTGAGTATTGACACAATTATGGGAGCTGCGCAAGTCAGCTCAGCTAGGCTCAAGACTGCTATGAAAACTCGTCAAGTCCTGTTCTTATAGTTTCAGACCTCTCATGCCCGCGTATTCCCTTTAAGCATAACCCCGAATACTCAACATGGTCGGCCGCCTAGCTCGCGGACGTACAGCTCTTCCGAGTATAAGCCCGTGACACTATGAAGCTAGCTATTCGGACTATTTGCCAAGCTACCAAACAGGCTCGAAGCTGACAGGCTCCAGAGATCAAGTTGTGTTCTGGTGGGACAGGGCGAAAAGTTACTTGAAGTCTCACATGTAAGTCTCAGGGGTCCGCGCCATTCGAAATGCCAAGTTGATAGTACTTTATTATTCCTGGTGTATGATGTGCAAAATTTTAGGAGAATCAAGGACGAGATAGTATTCCCCAATGGCAATATTCTATTCCAAGAGCTTTTAGTTGCAGCTTCATAAGGTCTGATTAAGCCTTGTAGAGTTGCAGGCTGGCATACAGTATACGAGGGGCTTGTCTACATTGGTCGCACTCAACCGTATCGCCAGTAAACGATTAACAATCTTGAAAACTTGTATTAACCATTAAATTGGCGATGTCAGATGTAGCCGAGCGTCGTTAACGGATTGAAGCCGCGTTGGATATGGAAAACGTCCGCTGCGGACGCCGCACCCGCACCAAGAATCCACGGCCCCCACGCCCACTGGCAGCGAGCAACTCGGATACACGGCGGATACACGTGCTCGCTGGGGCATGCCAGATTCGGCTGAGGGATAAACTGCGGGGGCAGAGCATTTATAATGACGGGTGAATATACGGTATGATAGGCTATGTAGTAAGCCTGATTAATCGAGATACAGGCAGGAGGTGGGATGAATGTATCCCATACCAAACATATCGTTGGTGTCTTGCGCAAGTACAAAGCGCCGAAAAAGCGTCGGTATGGCTGGCCCGACCCGAGTTGCGTTCATGCGGCGGCCCTGACGCGACCCGAACTACAGCAGATGCTAGCACCAGATGAACTGCAATTGTCAA|intergenic_region|MODIFIER|exon-XM_006963389.1-1-exon-XM_006963201.1-1|GENE_exon-XM_006963389.1-1-GENE_exon-XM_006963201.1-1|intergenic_region|GENE_exon-XM_006963389.1-1-GENE_exon-XM_006963201.1-1|||n.1234904delGinsTCGGTCGCCAATATTGCTTTGGATTTCAAGGATTTCAACAGGTCTAGATTCCACGGTGGCGCTTTCGCCACAACGTGCGGCTCTCCTGGACCGACACGTGACTTAAGATTAGCTGTGGCTCGCTTACTGCTAGCTCTATCTCCTCGTATCTTGGACCCAGGAACCAGGGCCACAAATAATCGGAGCAACTTCAGACACCGCCGAGGGTGTCAGTCATTTTAGTTGTTAAGCCTCAACTGACCGCTACAGTCCCGAGCATTCCTCAACTAGATAAACTATTCTTTATTTGTATATGTACCCCACATAGAGTGTATAACTTTTCTTTGCATACTGTTTACTTTGTTCTGAGGATCTAGAGACTTCTAGTAAGTGTTTAGACACATGAATATTCAATTACTAATTTGAGCAGCTAGTTCGACTTTCAGAAGTCAACGCCGCGAGCGCGTTCTGCGGCACTCCTATTTCTGTGATATTATACATTCAGATCATTTACAGCCGCAATAAGATCCTCTACATCAGCCTTCATGGTCCTTGACCTCTCTGATTTTCGCTCTATATCTTCGATTCGTATCGTCATCAGTTGCTTTAGATGATCAATCAACTTCTTGTAACCCTGTAATTCAGGTAGAGAAGCCACAGGGCCAATATTGGTCCACAACAGGCCAGAAATGTTGTTTTCTAAAGCGTAAAACAGCTGTGTCAGTGTCTTTACGGTCTTGGCGTGCTTCCGAATTGACCCAGGACGTTATCTACACTCACCTGTATATCGACTGCGGAGCTCCTTGAGGATAATTGGAGCTTTGCAGTCCAGCTTATAAGGGCCAATGGTTAAAAGCATGGCAGCCACTGGAACTGCGAAGGGCTGAAATGCCTCAGCAACGTTCATAGCGGCCTGGATATCTGACCTTTGGACGTCAATGGGCCCCTTTTGTATTGAAAAACGAAGCTGGTTTACGCGATGGGCCCATCTGGACCACTGCGCCTCATCCTTTAGCTCAGGATTTATGTCAAAAAGGCCGCGTTGTATAAGATTACCAAGAGTAACTTGGTGCACTCTTTCTGGATCGAAATTAAGTCTTCCTTGGGAGAGATATTCTCCGAAATAGAAACGTCCGCTTCGGCGTAGCTCATAAAGGTCATCCAAACTCCTGCGGCCTGTAGATATTCCCTTATAGGCTTCCATTACCTCTAAGTCGCGAGCAAACGCTCCTCTTTCGAATTGACGTGTGTCAACTATAAGGATAAAGGTGTCGGAAAAGTCCTCATTACCTTTGTTCCAGTAGTTGTGCCGATAGAAAGCATATTGTAAGGCGGAGAGCAGAGAGCTTGTCCATGACATGAGATTACAGCTGTGCTTTATGCTGTCGCCAGAAGTACAATTCCACCATAGGTGGTCCCTGAGGTTATCTGCTGCTTGCTCACGCTTCATCCCGCATAGGTCTGCGCTCTGCTGTAAGTTGGTAAAAGCCGGAGAGCAAACTTCAGTGGGGTTTGTGGTGCCCGGAGAAATATGGTCTGAGACTCGGAAGAGATACGTGGGAATATTATCAAGTGAAGAAATCAGCAGTTGATCGGATGGTAATGGGGCAAACAGTCTGGAGACGCCACCACTGTAGGAGCCAGAGCGTATTTGTTGGTCCATATCCCGGGTTGTGAGAGATTCGCTCCTGCCTCATCGTCGTCACGCAGGCTTCTCTGAGAGCTGCACCCCTGCCGACAGTAGATTCCCCAAATACCGATGCTGGCGACGAATTTCTGTCAAGGCTCAGGATAAGCAGAGCGAATTCCATCGAATATAGAGATATAGAGAGATGATACTAGATGCCTTCGGACATTTTACCCAGATAGTGTAGTGTAGTTGAGTCAGGCAAGTAGGACCCTAGCATCCGAATTGTCGGACTGGCAACAGGTTTCATCCGGAAGTCACATGACTCAATGGTTCGAGAACGCGTGGAATTAGGGATGAGTCTCACAGGGAACTTTAATTCTTCCATCGCCGACATATGGCGCTGAAGCTATCTAAGATCCAACGTTCTGAGCTTCAAAACATCATCATCAGTAAATTAAACGGCGAGGAAGATACTGAGGATGAAGATATTACCAATACCATTATTTGGTGCTCCACGCGAACGGTCCGTGGCGCTTGGTTGAACATACGTTAACATGGTATGATTGATGCCCCCCGTAAACCTCTTCGTTGACCCAAGGCAATAACCTTAAATATGTGGCGTGCTTTGCAGGGTCAAATAGGTTAAACCTTAGGTTTGACTTAGGAAGACATGACGAATTTCCTCCATAAGGCGTATGGTGTTAAGGTGTCATGGTTCACGGTGGGTAGAGCCCTTTAACGGGGCACTATAACCAAAAAATTTAGTTAAATCATCGCTGCGGAGCGCGATGAAGACCTTCGAGATGACTATTTGTACCGACGATCCTTCTACAAACCCGAGCAGATGATCTTTATTGATGAGAGCGGATGTGATCGGGGCCTTGCGATTGCTAAGAAAGGGTACGCTCCTAAAGGTGTTACCCCAAGGCAAGTTAAACGCTTCCATAGAGGCAAGAGGATTCAAATTTTGCCGGCGTACACTATGGACGGTGTACTATATTGTGAGGTATACGAAGGAAACACCGACACAGAAGTCTTTGAGGGCTTTATCCGAAGACTTCTACCGCACTGTGGTAGATATCTAGAACCACGATCGGTTTTATTTATGGATGATGCCTTATTCAATCTCTTACTAAAAATAAAGGAATTAATAGATGGAGCTGGTCTTATCGCGGAATATTCTATGCCGTACTCACTAGACATCTGCCCGATTGAGTATTTCTGTGCATCTCTGAAAAATCGTATATGGTTGAAATCTATAGAGGACGAAGATTTGATACGGAGTGACTTTAAGTCGTACGTAGAGATGTAAGTTAGGATTTTAGGGCGAGACAAAAGGGTTGCAAGAGGATATTTCAAACTAGCACGGATTCATATTGACGAAGATCCGGATACTTGAATAAAAAAAAAGGCTAAATAAACGCTCACCCTGTTGTCATGCTCGCTACATGCTCGCACTGCGCTGATTCTGAAATGAAGAAAGCTGGTTGGATTCATTCGTTGAAAGGCAGCCGACGCGCTTGTTTATCCCTCGGCATCTGCGGATACTGACTCTATCTTGCCCAGGTAGATCCCCGACACGACAGTCTAAAGCTGTAGGTTATTCTAGACAAGGCCTTTCTGTGAACTCTACTAGATTTCCCCAAACCAGAAAAGGGCGTCACTTGTTGCGAAAAATCAGACTGCGACTGGGCAAAGCGATCTCCCGTCTTGGCAGGTGGCGTATCGGCCTCGGCCTTGCCCTCAACTCTGTAAATTGAGATTTACGAGTTCCTACATGCATGCTGATGACTGATACCGCTTTTCTTAAGACCAAATACTCGGCGTTTCACACTACACTAACCACTTGCTTCACTGCCGTTGGTGTGGCGCTATGATCGCTCTGACAGACAAGACGACAAAGATTTGTAACTCTTCTGTATGGAATACCACATCACTGCTCTTCAGCATCTCTAGCTCCACCACAATGAGAAAAACTCCAGTGTCGATGACTTGTTTATGCAAAGCCTTGTCCCGCGTCGCCGGGTCCCTGTTCGGTCTCCCACTCATCTGAAAAGGGATACGTAATGTAACCGTCCGGGTCCATCACCGAGTGTGACTTGGACCGATCCGGAGGCATAAGGGGGATACCCTTCTTGATGCGATAGATCAGATCAGGATTCGAGACAAAGGGCGCGCCCATGGCCACGGCAATGTCCACTACGCCGACGTATTTCTCGATGGCCTTGCAGGCACTCAATGCATCGAATCCATGATTCAAAATGACTGGACTAGTCTTTCCCCACATGCGAATGAGAATATCGTTACTTTCGCCGTATAAAGCGACTGTGTCATTGGTATAAGAGGCTGCATAAGGCTCAACAAGATGCAGATATGACAGTTTCAAATTACGGAGCTGCTGGATGAGATAGATGAACTGCGGCATGGGATCGCT
ATCCCCATGCCCTGCCAGGAGCACCACGGCGATAGACGAATTGCGGACCGCTCCGTGCCTACAGCATCGACAACCGCGCGCATAACCTCGACGGCAAAACGGGAACGGTTCTCAACGCTGCCGCCGTAGGAGTCTGTCCGCTGGTTGGCTGTGTCTTGGATAAACTGGTCGATGAGGAAGCCATAGCCGTCGTGGACCTCCACACCGTCAAAGCCAGCATCATCCACAGCCCGCCGTGCCGCTGCGGCAAAGTCTTTTATCAGGGCTTTGATTTCTTCCATTGTTAATTCCGCCGGAATAGGATGCCCTTTACCGCACGGATTCGAGCTTGGAGCAGCAAATCGTATCGCGTCGTTTTGCAAGCCAAACAGAGCCACGTCTTCCTCAAGCACAAGAGGATGCGCAACACGGTCAATAGCCCCGATGTGAAGGTAGGTTCGTGATCCCTGAGCATGGACGGCGGCCGTGACCACTTTCCAGGCCGCAACTTGGTCATTCGTCCAGATCCCTGGAGGGTGCGGGTGGCCACAGGCGCGGAGCGATATGATGGTTATCTCGGGAATGACAAGTGTCTTCGGATAGCTGGCGCGCTCGGCAAAATACGTCGGCACCATGGGGACTAAAGGGACGTGCTTCCTGCAGTTTCGAAGTCTCGCCATAGGTGCCATGACAATTCGGCCGGAGATGGTTCCATTGCCGATTTCCAATGGGCGGAAGAGAACTGAGTTTGCTGGTGGCATGTCCATGGCTACGGCTGATTGATCAAGAGTTGCAATACTCGTTTGTCACCGACATTGACATGCAAGGCTGCCAGTGCCAAGAGCCTGGGGGATGAAAATCGACGAGAAGAAATCAATAATAATTTATCAAAAATAAGGGGGAAAAGGTGACGATTCTAGTCGCAGACTTATTCTTTGCCTGAGTATTGACACAATTATGGGAGCTGCGCAAGTCAGCTCAGCTAGGCTCAAGACTGCTATGAAAACTCGTCAAGTCCTGTTCTTATAGTTTCAGACCTCTCATGCCCGCGTATTCCCTTTAAGCATAACCCCGAATACTCAACATGGTCGGCCGCCTAGCTCGCGGACGTACAGCTCTTCCGAGTATAAGCCCGTGACACTATGAAGCTAGCTATTCGGACTATTTGCCAAGCTACCAAACAGGCTCGAAGCTGACAGGCTCCAGAGATCAAGTTGTGTTCTGGTGGGACAGGGCGAAAAGTTACTTGAAGTCTCACATGTAAGTCTCAGGGGTCCGCGCCATTCGAAATGCCAAGTTGATAGTACTTTATTATTCCTGGTGTATGATGTGCAAAATTTTAGGAGAATCAAGGACGAGATAGTATTCCCCAATGGCAATATTCTATTCCAAGAGCTTTTAGTTGCAGCTTCATAAGGTCTGATTAAGCCTTGTAGAGTTGCAGGCTGGCATACAGTATACGAGGGGCTTGTCTACATTGGTCGCACTCAACCGTATCGCCAGTAAACGATTAACAATCTTGAAAACTTGTATTAACCATTAAATTGGCGATGTCAGATGTAGCCGAGCGTCGTTAACGGATTGAAGCCGCGTTGGATATGGAAAACGTCCGCTGCGGACGCCGCACCCGCACCAAGAATCCACGGCCCCCACGCCCACTGGCAGCGAGCAACTCGGATACACGGCGGATACACGTGCTCGCTGGGGCATGCCAGATTCGGCTGAGGGATAAACTGCGGGGGCAGAGCATTTATAATGACGGGTGAATATACGGTATGATAGGCTATGTAGTAAGCCTGATTAATCGAGATACAGGCAGGAGGTGGGATGAATGTATCCCATACCAAACATATCGTTGGTGTCTTGCGCAAGTACAAAGCGCCGAAAAAGCGTCGGTATGGCTGGCCCGACCCGAGTTGCGTTCATGCGGCGGCCCTGACGCGACCCGAACTACAGCAGATGCTAGCACCAGATGAACTGCAATTGTCAA||||||,TCGGTCGCCAATATTGCTTTGGATTTCAAGGATTTCAACAGGTCTAGATTCCACGGTGGCGCTTTCGCCACAACGTGCGGCTCTCCTGGACCGACACGTGACTTAAGATTAGCTGTGGCTCGCTTACTGCTAGCTCTATCTCCTCGTATCTTGGACCCAGGAACCAGGGCCACAAATAATCGGAGCAACTTCAGACACCGCCGAGGGTGTCAGTCATTTTAGTTGTTAAGCCTCAACTGACCGCTACAGTCCCGAGCATTCCTCAACTAGATAAACTATTCTTTATTTGTATATGTACCCCACATAGAGTGTATAACTTTTCTTTGCATACTGTTTACTTTGTTCTGAGGATCTAGAGACTTCTAGTAAGTGTTTAGACACATGAATATTCAATTACTAATTTGAGCAGCTAGTTCGACTTTCAGAAGTCAACGCCGCGAGCGCGTTCTGCGGCACTCCTATTTCTGTGATATTATACATTCAGATCATTTACAGCCGCAATAAGATCCTCTACATCAGCCTTCATGGTCCTTGACCTCTCTGATTTTCGCTCTATATCTTCGATTCGTATCGTCATCAGTTGCTTTAGATGATCAATCAACTTCTTGTAACCCTGTAATTCAGGTAGAGAAGCCACAGGGCCAATATTGGTCCACAACAGGCCAGAAATGTTGTTTTCTAAAGCGTAAAACAGCTGTGTCAGTGTCTTTACGGTCTTGGCGTGCTTCCGAATTGACCCAGGACGTTATCTACACTCACCTGTATATCGACTGCGGAGCTCCTTGAGGATAATTGGAGCTTTGCAGTCCAGCTTATAAGGGCCAATGGTTAAAAGCATGGCAGCCACTGGAACTGCGAAGGGCTGAAATGCCTCAGCAACGTTCATAGCGGCCTGGATATCTGACCTTTGGACGTCAATGGGCCCCTTTTGTATTGAAAAACGAAGCTGGTTTACGCGATGGGCCCATCTGGACCACTGCGCCTCATCCTTTAGCTCAGGATTTATGTCAAAAAGGCCGCGTTGTATAAGATTACCAAGAGTAACTTGGTGCACTCTTTCTGGATCGAAATTAAGTCTTCCTTGGGAGAGATATTCTCCGAAATAGAAACGTCCGCTTCGGCGTAGCTCATAAAGGTCATCCAAACTCCTGCGGCCTGTAGATATTCCCTTATAGGCTTCCATTACCTCTAAGTCGCGAGCAAACGCTCCTCTTTCGAATTGACGTGTGTCAACTATAAGGATAAAGGTGTCGGAAAAGTCCTCATTACCTTTGTTCCAGTAGTTGTGCCGATAGAAAGCATATTGTAAGGCGGAGAGCAGAGAGCTTGTCCATGACATGAGATTACAGCTGTGCTTTATGCTGTCGCCAGAAGTACAATTCCACCATAGGTGGTCCCTGAGGTTATCTGCTGCTTGCTCACGCTTCATCCCGCATAGGTCTGCGCTCTGCTGTAAGTTGGTAAAAGCCGGAGAGCAAACTTCAGTGGGGTTTGTGGTGCCCGGAGAAATATGGTCTGAGACTCGGAAGAGATACGTGGGAATATTATCAAGTGAAGAAATCAGCAGTTGATCGGATGGTAATGGGGCAAACAGTCTGGAGACGCCACCACTGTAGGAGCCAGAGCGTATTTGTTGGTCCATATCCCGGGTTGTGAGAGATTCGCTCCTGCCTCATCGTCGTCACGCAGGCTTCTCTGAGAGCTGCACCCCTGCCGACAGTAGATTCCCCAAATACCGATGCTGGCGACGAATTTCTGTCAAGGCTCAGGATAAGCAGAGCGAATTCCATCGAATATAGAGATATAGAGAGATGATACTAGATGCCTTCGGACATTTTACCCAGATAGTGTAGTGTAGTTGAGTCAGGCAAGTAGGACCCTAGCATCCGAATTGTCGGACTGGCAACAGGTTTCATCCGGAAGTCACATGACTCAATGGTTCGAGAACGCGTGGAATTAGGGATGAGTCTCACAGGGAACTTTAATTCTTCCATCGCCGACATATGGCGCTGAAGCTATCTAAGATCCAACGTTCTGAGCTTCAAAACATCATCATCAGTAAATTAAACGGCGAGGAAGATACTGAGGATGAAGATATTACCAATACCATTATTTGGTGCTCCACGCGAACGGTCCGTGGCGCTTGGTTGAACATACGTTAACATGGTATGATTGATGCCCCCCGTAAACCTCTTCGTTGACCCAAGGCAATAACCTTAAATATGTGGCGTGCTTTGCAGGGTCAAATAGGTTAAACCTTAGGTTTGACTTAGGAAGACATGACGAATTTCCTCCATAAGGCGTATGGTGTTAAGGTGTCATGGTTCACGGTGGGTAGAGCCCTTTAACGGGGCACTATAACCAAAAAATTTAGTTAAATCATCGCTGCGGAGCGCGATGAAGACCTTCGAGATGACTATTTGTACCGACGATCCTTCTACAAACCCGAGCAGATGATCTTTATTGATGAGAGCGGATGTGATCGGGGCCTTGCGATTGCTAAGAAAGGGTACGCTCCTAAAGGTGTTACCCCAAGGCAAGTTAAACGCTTCCATAGAGGCAAGAGGATTCAAATTTTGCCGGCGTACACTATGGACGGTGTACTATATTGTGAGGTATACGAAGGAAACACCGACACAGAAGTCTTTGAGGGCTTTATCCGAAGACTTCTACCGCACTGTGGTAGATATCTAGAACCACGATCGGTTTTATTTATGGATGATGCCTTATTCAATCTCTTACTAAAAATAAAGGAATTAATAGATGGAGCTGGTCTTATCGCGGAATATTCTATGCCGTACTCACTAGACATCTGCCCGATTGAGTATTTCTGTGCATCTCTGAAAAATCGTATATGGTTGAAATCTATAGAGGACGAAGATTTGATACGGAGTGACTTTAAGTCGTACGTAGAGATGTAAGTTAGGATTTTAGGGCGAGACAAAAGGGTTGCAAGAGGATATTTCAAACTAGCACGGATTCATATTGACGAAGATCCGGATACTTGAATAAAAAAAAAGGCTAAATAAACGCTCACCCTGTTGTCATGCTCGCTACATGCTCGCACTGCGCTGATTCTGAAATGAAGAAAGCTGGTTGGATTCATTCGTTGAAAGGCAGCCGACGCGCTTGTTTATCCCTCGGCATCTGCGGATACTGACTCTATCTTGCCCAGGTAGATCCCCGACACGACAGTCTAAAGCTGTAGGTTATTCTAGACAAGGCCTTTCTGTGAACTCTACTAGATTTCCCCAAACCAGAAAAGGGCGTCACTTGTTGCGAAAAATCAGACTGCGACTGGGCAAAGCGATCTCCCGTCTTGGCAGGTGGCGTATCGGCCTCGGCCTTGCCCTCAACTCTGTAAATTGAGATTTACGAGTTCCTACATGCATGCTGATGACTGATACCGCTTTTCTTAAGACCAAATACTCGGCGTTTCACACTACACTAACCACTTGCTTCACTGCCGTTGGTGTGGCGCTATGATCGCTCTGACAGACAAGACGACAAAGATTTGTAACTCTTCTGTATGGAATACCACATCACTGCTCTTCAGCATCTCTAGCTCCACCACAATGAGAAAAACTCCAGTGTCGATGACTTGTTTATGCAAAGCCTTGTCCCGCGTCGCCGGGTCCCTGTTCGGTCTCCCACTCATCTGAAAAGGGATACGTAATGTAACCGTCCGGGTCCATCACCGAGTGTGACTTGGACCGATCCGGAGGCATAAGGGGGATACCCTTCTTGATGCGATAGATCAGATCAGGATTCGAGACAAAGGGCGCGCCCATGGCCACGGCAATGTCCACTACGCCGACGTATTTCTCGATGGCCTTGCAGGCACTCAATGCATCGAATCCATGATTCAAAATGACTGGACTAGTCTTTCCCCACATGCGAATGAGAATATCGTTACTTTCGCCGTATAAAGCGACTGTGTCATTGGTATAAGAGGCTGCATAAGGCTCAACAAGATGCAGATATGACAGTTTCAAATTACGGAGCTGCTGGATGAGATAGATGAACTGCGGCATGGGATCGCTCATCCCCATGCCCTGCCAGGAGCACCACGGCGATAGACGAATTGCGGACCGCTCCGTGCCTACAGCATCGACAACCGCGCGCATAACCTCGACGGCAAAACGGGAACGGTTCTCAACGCTGCCGCCGTAGGAGTCTGTCCGCTGGTTGGCTGTGTCTTGGATAAACTGGTCGATGAGGAAGCCATAGCCGTCGTGGACCTCCACACCGTCAAAGCCAGCATCATCCACAGCCCGCCGTGCCGCTGCGGCAAAGTCTTTTATCAGGGCTTTGATTTCTTCCATTGTTAATTCCGCCGGAATAGGATGCCCTTTACCGCACGGATTCGAGCTTGGAGCAGCAAATCGTATCGCGTCGTTTTGCAAGCCAAACAGAGCCACGTCTTCCTCAAGCACAAGAGGATGCGCAACACGGTCAATAGCCCCGATGTGAAGGTAGGTTCGTGATCCCTGAGCATGGACGGCGGCCGTGACCACTTTCCAGGCCGCAACTTGGTCATTCGTCCAGATCCCTGGAGGGTGCGGGTGGCCACAGGCGCGGAGCGATATGATGGTTATCTCGGGAATGACAAGTGTCTTCGGATAGCTGGCGCGCTCGGCAAAATACGTCGGCACCATGGGGACTAAAGGGACGTGCTTCCTGCAGTTTCGAAGTCTCGCCATAGGTGCCATGACAATTCGGCCGGAGATGGTTCCATTGCCGATTTCCAATGGGCGGAAGAGAACTGAGTTTGCTGGTGGCATGTCCATGGCTACGGCTGATTGATCAAGAGTTGCAATACTCGTTTGTCACCGACATTGACATGCAAGGCTGCCAGTGCCAAGAGCCTGGGGGATGAAAATCGACGAGAAGAAATCAATAATAATTTATCAAAAATAAGGGGGAAAAGGTGACGATTCTAGTCGCAGACTTATTCTTTGCCTGAGTATTGACACAATTATGGGAGCTGCGCAAGTCAGCTCAGCTAGGCTCAAGACTGCTATGAAAACTCGTCAAGTCCTGTTCTTATAGTTTCAGACCTCTCATGCCCGCGTATTCCCTTTAAGCATAACCCCGAATACTCAACATGGTCGGCCGCCTAGCTCGCGGACGTACAGCTCTTCCGAGTATAAGCCCGTGACACTATGAAGCTAGCTATTCGGACTATTTGCCAAGCTACCAAACAGGCTCGAAGCTGACAGGCTCCAGAGATCAAGTTGTGTTCTGGTGGGACAGGGCGAAAAGTTACTTGAAGTCTCACATGTAAGTCTCAGGGGTCCGCGCCATTCGAAATGCCAAGTTGATAGTACTTTATTATTCCTGGTGTATGATGTGCAAAATTTTAGGAGAATCAAGGACGAGATAGTATTCCCCAATGGCAATATTCTATTCCAAGAGCTTTTAGTTGCAGCTTCATAAGGTCTGATTAAGCCTTGTAGAGTTGCAGGCTGGCATACAGTATACGAGGGGCTTGTCTACATTGGTCGCACTCAACCGTATCGCCAGTAAACGATTAACAATCTTGAAAACTTGTATTAACCATTAAATTGGCGATGTCAGATGTAGCCGAGCGTCGTTAACGGATTGAAGCCGCGTTGGATATGGAAAACGTCCGCTGCGGACGCCGCACCCGCACCAAGAATCCACGGCCCCCACGCCCACTGGCAGCGAGCAACTCGGATACACGGCGGATACACGTGCTCGCTGGGGCATGCCAGATTCGGCTGAGGGATAAACTGCGGGGGCAGAGCATTTATAATGACGGGTGAATATACGGTATGATAGGCTATGTAGTAAGCCTGATTAATCGAGATACAGGCAGGAGGTGGGATGAATGTATCCCATACCAAACATATCGTTGGTGTCTTGCGCAAGTACAAAGCGCCGAAAAAGCGTCGGTATGGCTGGCCCGACCCGAGTTGCGTTCATGCGGCGGCCCTGACGCGACCCGAACTACAGCAGATGCTAGCACCAGATGAACTGCAATTGTCAA|intergenic_region|MODIFIER|exon-XM_006963389.1-1-exon-XM_006963201.1-1|GENE_exon-XM_006963389.1-1-GENE_exon-XM_006963201.1-1|intergenic_region|GENE_exon-XM_006963389.1-1-GENE_exon-XM_006963201.1-1|||n.1234903_1234904insTCGGTCGCCAATATTGCTTTGGATTTCAAGGATTTCAACAGGTCTAGATTCCACGGTGGCGCTTTCGCCACAACGTGCGGCTCTCCTGGACCGACACGTGACTTAAGATTAGCTGTGGCTCGCTTACTGCTAGCTCTATCTCCTCGTATCTTGGACCCAGGAACCAGGGCCACAAATAATCGGAGCAACTTCAGACACCGCCGAGGGTGTCAGTCATTTTAGTTGTTAAGCCTCAACTGACCGCTACAGTCCCGAGCATTCCTCAACTAGATAAACTATTCTTTATTTGTATATGTACCCCACATAGAGTGTATAACTTTTCTTTGCATACTGTTTACTTTGTTCTGAGGATCTAGAGACTTCTAGTAAGTGTTTAGACACATGAATATTCAATTACTAATTTGAGCAGCTAGTTCGACTTTCAGAAGTCAACGCCGCGAGCGCGTTCTGCGGCACTCCTATTTCTGTGATATTATACATTCAGATCATTTACAGCCGCAATAAGATCCTCTACATCAGCCTTCATGGTCCTTGACCTCTCTGATTTTCGCTCTATATCTTCGATTCGTATCGTCATCAGTTGCTTTAGATGATCAATCAACTTCTTGTAACCCTGTAATTCAGGTAGAGAAGCCACAGGGCCAATATTGGTCCACAACAGGCCAGAAATGTTGTTTTCTAAAGCGTAAAACAGCTGTGTCAGTGTCTTTACGGTCTTGGCGTGCTTCCGAATTGACCCAGGACGTTATCTACACTCACCTGTATATCGACTGCGGAGCTCCTTGAGGATAATTGGAGCTTTGCAGTCCAGCTTATAAGGGCCAATGGTTAAAAGCATGGCAGCCACTGGAACTGCGAAGGGCTGAAATGCCTCAGCAACGTTCATAGCGGCCTGGATATCTGACCTTTGGACGTCAATGGGCCCCTTTTGTATTGAAAAACGAAGCTGGTTTACGCGATGGGCCCATCTGGACCACTGCGCCTCATCCTTTAGCTCAGGATTTATGTCAAAAAGGCCGCGTTGTATAAGATTACCAAGAGTAACTTGGTGCACTCTTTCTGGATCGAAATTAAGTCTTCCTTGGGAGAGATATTCTCCGAAATAGAAACGTCCGCTTCGGCGTAGCTCATAAAGGTCATCCAAACTCCTGCGGCCTGTAGATATTCCCTTATAGGCTTCCATTACCTCTAAGTCGCGAGCAAACGCTCCTCTTTCGAATTGACGTGTGTCAACTATAAGGATAAAGGTGTCGGAAAAGTCCTCATTACCTTTGTTCCAGTAGTTGTGCCGATAGAAAGCATATTGTAAGGCGGAGAGCAGAGAGCTTGTCCATGACATGAGATTACAGCTGTGCTTTATGCTGTCGCCAGAAGTACAATTCCACCATAGGTGGTCCCTGAGGTTATCTGCTGCTTGCTCACGCTTCATCCCGCATAGGTCTGCGCTCTGCTGTAAGTTGGTAAAAGCCGGAGAGCAAACTTCAGTGGGGTTTGTGGTGCCCGGAGAAATATGGTCTGAGACTCGGAAGAGATACGTGGGAATATTATCAAGTGAAGAAATCAGCAGTTGATCGGATGGTAATGGGGCAAACAGTCTGGAGACGCCACCACTGTAGGAGCCAGAGCGTATTTGTTGGTCCATATCCCGGGTTGTGAGAGATTCGCTCCTGCCTCATCGTCGTCACGCAGGCTTCTCTGAGAGCTGCACCCCTGCCGACAGTAGATTCCCCAAATACCGATGCTGGCGACGAATTTCTGTCAAGGCTCAGGATAAGCAGAGCGAATTCCATCGAATATAGAGATATAGAGAGATGATACTAGATGCCTTCGGACATTTTACCCAGATAGTGTAGTGTAGTTGAGTCAGGCAAGTAGGACCCTAGCATCCGAATTGTCGGACTGGCAACAGGTTTCATCCGGAAGTCACATGACTCAATGGTTCGAGAACGCGTGGAATTAGGGATGAGTCTCACAGGGAACTTTAATTCTTCCATCGCCGACATATGGCGCTGAAGCTATCTAAGATCCAACGTTCTGAGCTTCAAAACATCATCATCAGTAAATTAAACGGCGAGGAAGATACTGAGGATGAAGATATTACCAATACCATTATTTGGTGCTCCACGCGAACGGTCCGTGGCGCTTGGTTGAACATACGTTAACATGGTATGATTGATGCCCCCCGTAAACCTCTTCGTTGACCCAAGGCAATAACCTTAAATATGTGGCGTGCTTTGCAGGGTCAAATAGGTTAAACCTTAGGTTTGACTTAGGAAGACATGACGAATTTCCTCCATAAGGCGTATGGTGTTAAGGTGTCATGGTTCACGGTGGGTAGAGCCCTTTAACGGGGCACTATAACCAAAAAATTTAGTTAAATCATCGCTGCGGAGCGCGATGAAGACCTTCGAGATGACTATTTGTACCGACGATCCTTCTACAAACCCGAGCAGATGATCTTTATTGATGAGAGCGGATGTGATCGGGGCCTTGCGATTGCTAAGAAAGGGTACGCTCCTAAAGGTGTTACCCCAAGGCAAGTTAAACGCTTCCATAGAGGCAAGAGGATTCAAATTTTGCCGGCGTACACTATGGACGGTGTACTATATTGTGAGGTATACGAAGGAAACACCGACACAGAAGTCTTTGAGGGCTTTATCCGAAGACTTCTACCGCACTGTGGTAGATATCTAGAACCACGATCGGTTTTATTTATGGATGATGCCTTATTCAATCTCTTACTAAAAATAAAGGAATTAATAGATGGAGCTGGTCTTATCGCGGAATATTCTATGCCGTACTCACTAGACATCTGCCCGATTGAGTATTTCTGTGCATCTCTGAAAAATCGTATATGGTTGAAATCTATAGAGGACGAAGATTTGATACGGAGTGACTTTAAGTCGTACGTAGAGATGTAAGTTAGGATTTTAGGGCGAGACAAAAGGGTTGCAAGAGGATATTTCAAACTAGCACGGATTCATATTGACGAAGATCCGGATACTTGAATAAAAAAAAAGGCTAAATAAACGCTCACCCTGTTGTCATGCTCGCTACATGCTCGCACTGCGCTGATTCTGAAATGAAGAAAGCTGGTTGGATTCATTCGTTGAAAGGCAGCCGACGCGCTTGTTTATCCCTCGGCATCTGCGGATACTGACTCTATCTTGCCCAGGTAGATCCCCGACACGACAGTCTAAAGCTGTAGGTTATTCTAGACAAGGCCTTTCTGTGAACTCTACTAGATTTCCCCAAACCAGAAAAGGGCGTCACTTGTTGCGAAAAATCAGACTGCGACTGGGCAAAGCGATCTCCCGTCTTGGCAGGTGGCGTATCGGCCTCGGCCTTGCCCTCAACTCTGTAAATTGAGATTTACGAGTTCCTACATGCATGCTGATGACTGATACCGCTTTTCTTAAGACCAAATACTCGGCGTTTCACACTACACTAACCACTTGCTTCACTGCCGTTGGTGTGGCGCTATGATCGCTCTGACAGACAAGACGACAAAGATTTGTAACTCTTCTGTATGGAATACCACATCACTGCTCTTCAGCATCTCTAGCTCCACCACAATGAGAAAAACTCCAGTGTCGATGACTTGTTTATGCAAAGCCTTGTCCCGCGTCGCCGGGTCCCTGTTCGGTCTCCCACTCATCTGAAAAGGGATACGTAATGTAACCGTCCGGGTCCATCACCGAGTGTGACTTGGACCGATCCGGAGGCATAAGGGGGATACCCTTCTTGATGCGATAGATCAGATCAGGATTCGAGACAAAGGGCGCGCCCATGGCCACGGCAATGTCCACTACGCCGACGTATTTCTCGATGGCCTTGCAGGCACTCAATGCATCGAATCCATGATTCAAAATGACTGGACTAGTCTTTCCCCACATGCGAATGAGAATATCGTTACTTTCGCCGTATAAAGCGACTGTGTCATTGGTATAAGAGGCTGCATAAGGCTCAACAAGATGCAGATATGACAGTTTCAAATTACGGAGCTGCTGGATGAGATAGATGAACTGCGGCATGGGATCGCTCATCCCCATGCCCTGCCAGGAGCACCACGGCGATAGACGAATTGCGGACCGCTCCGTGCCTACAGCATCGACAACCGCGCGCATAACCTCGACGGCAAAACGGGAACGGTTCTCAACGCTGCCGCCGTAGGAGTCTGTCCGCTGGTTGGCTGTGTCTTGGATAAACTGGTCGATGAGGAAGCCATAGCCGTCGTGGACCTCCACACCGTCAAAGCCAGCATCATCCACAGCCCGCCGTGCCGCTGCGGCAAAGTCTTTTATCAGGGCTTTGATTTCTTCCATTGTTAATTCCGCCGGAATAGGATGCCCTTTACCGCACGGATTCGAGCTTGGAGCAGCAAATCGTATCGCGTCGTTTTGCAAGCCAAACAGAGCCACGTCTTCCTCAAGCACAAGAGGATGCGCAACACGGTCAATAGCCCCGATGTGAAGGTAGGTTCGTGATCCCTGAGCATGGACGGCGGCCGTGACCACTTTCCAGGCCGCAACTTGGTCATTCGTCCAGATCCCTGGAGGGTGCGGGTGGCCACAGGCGCGGAGCGATATGATGGTTATCTCGGGAATGACAAGTGTCTTCGGATAGCTGGCGCGCTCGGCAAAATACGTCGGCACCATGGGGACTAAAGGGACGTGCTTCCTGCAGTTTCGAAGTCTCGCCATAGGTGCCATGACAATTCGGCCGGAGATGGTTCCATTGCCGATTTCCAATGGGCGGAAGAGAACTGAGTTTGCTGGTGGCATGTCCATGGCTACGGCTGATTGATCAAGAGTTGCAATACTCGTTTGTCACCGACATTGACATGCAAGGCTGCCAGTGCCAAGAGCCTGGGGGATGAAAATCGACGAGAAGAAATCAATAATAATTTATCAAAAATAAGGGGGAAAAGGTGACGATTCTAGTCGCAGACTTATTCTTTGCCTGAGTATTGACACAATTATGGGAGCTGCGCAAGTCAGCTCAGCTAGGCTCAAGACTGCTATGAAAACTCGTCAAGTCCTGTTCTTATAGTTTCAGACCTCTCATGCCCGCGTATTCCCTTTAAGCATAACCCCGAATACTCAACATGGTCGGCCGCCTAGCTCGCGGACGTACAGCTCTTCCGAGTATAAGCCCGTGACACTATGAAGCTAGCTATTCGGACTATTTGCCAAGCTACCAAACAGGCTCGAAGCTGACAGGCTCCAGAGATCAAGTTGTGTTCTGGTGGGACAGGGCGAAAAGTTACTTGAAGTCTCACATGTAAGTCTCAGGGGTCCGCGCCATTCGAAATGCCAAGTTGATAGTACTTTATTATTCCTGGTGTATGATGTGCAAAATTTTAGGAGAATCAAGGACGAGATAGTATTCCCCAATGGCAATATTCTATTCCAAGAGCTTTTAGTTGCAGCTTCATAAGGTCTGATTAAGCCTTGTAGAGTTGCAGGCTGGCATACAGTATACGAGGGGCTTGTCTACATTGGTCGCACTCAACCGTATCGCCAGTAAACGATTAACAATCTTGAAAACTTGTATTAACCATTAAATTGGCGATGTCAGATGTAGCCGAGCGTCGTTAACGGATTGAAGCCGCGTTGGATATGGAAAACGTCCGCTGCGGACGCCGCACCCGCACCAAGAATCCACGGCCCCCACGCCCACTGGCAGCGAGCAACTCGGATACACGGCGGATACACGTGCTCGCTGGGGCATGCCAGATTCGGCTGAGGGATAAACTGCGGGGGCAGAGCATTTATAATGACGGGTGAATATACGGTATGATAGGCTATGTAGTAAGCCTGATTAATCGAGATACAGGCAGGAGGTGGGATGAATGTATCCCATACCAAACATATCGTTGGTGTCTTGCGCAAGTACAAAGCGCCGAAAAAGCGTCGGTATGGCTGGCCCGACCCGAGTTGCGTTCATGCGGCGGCCCTGACGCGACCCGAACTACAGCAGATGCTAGCACCAGATGAACTGCAATTGTCAA||||||	GT:DR:DV	1/1:22:146
NW_006711151.1	1239124	1599	N	CTGCGCCGGCTGTGTAGCATTGTTTTTAGCATTGATGTCTTTTCAAATTTACAGTCGGTCCAAATACCACAATCGGGCGTCATGATACATGTATATAACAGATCCATACCAAATCCTAAACCATGATGCTCGCCATCACCGCCACGCTGTGCCATGCATAGCCGTATGCTAGCGCCATGCTAGCAGGTTTAACCTTAAACATCATGTGCAGAGAATTTTTAAAGAGATCCCATCGTGGGTATATCGAGAGTTTGGCGCAGTCCCTTTTTGGAGACCTGCGTCAAGTAGTGCTGACATTTATGGCGCGCTACCAGGCCTGGCAGAGAAGCCTCCATTCATTAACAATGGAACATGCTACAGGTAGGTAGGTACATGTAGCCTATGCGGAACTTCCGCACTTCCGCAGCTTGCTGCAATCCTACTGTACCTTCGGTTGAAAGTCCAATCGTCAAACGGGGAAACCAGTGCGACGCAGCTGGCCGCAGGACTCAGCTCCTACTGCAAAACCAGACATCCTGGCTTGGGTAAGTTTAATAATCCCTCAGCATGCAAGTCCCACAATGACGCCGGCGGTATTCCGAAGGACACTTATCTGCACTTTATACGGCTAATCTGACGGGAAGATGATACAGAGTGGCCGCCTCATAGCATGGCATCTCCATCCGGGGAAGGGCCGGTGAGTTATTCTCAGCTTGCATGCGAGCCCTGTAGAAAAGGCGTGTTGCCGAGCTGTGAGCTGTACTCTCGAAAGGGGGTCGACTGCGTCTATCTCTCTCGTCGTCAGAGTCGCCAAACTCGTCGGAGATCGATATAGACTCGATCCGAAAGCCGATTAGCCGCTACAGCTACACCAAACAATGTGTCAAGCTCTGGTGTAAATGTTTCCCGCTCAGACAGTCGAGTTGATGGCCAGGCCGCTCATTCGAGCACTCCTTTTGTGAGCATCGAATCTCCTACCGCCTCAGAGCATTTACTCTCGAGATGGGCATGTTTTCCCGGTTTGGGCAGGCTACCTATATGCTCAGCCAGGCTCTCGACCTTGTGAGCCCGGATAATCAACAAAGCGCAATCGAGGGAAGCCAGCAGATGGCTCAATTAAGACGAACGTTGTTTGCATTAATAACCGTTTCAAATGCCGAAGCTGATGCCAGAGAGCTGAGAATATGCGCCGGCTTCTGTCCCCAACTGTCTATTTGCTCGAGGTAAGCAGGGGATCCGGCCTCGAGCTATGTGAGCAAGGTACACTAACTTCTGATGATCTTATAGTACTATATTTCTTCTTCAAGAGTACCAATGGTGAGTAAACAGCAATCATATGAGCGACGTACCCGACATCGTCTCCGCGACAGACACCTGGGAGGGAACTCTATCCTCTCTGGACTACATTGCTACAACTTGTCAAGGCTTTCGAGATCAGATGGTCGATACCACTTCCGTGCTGGTCGCTACTCCGTTTTTAGCCCATGTAGCGTATCAGGCAGCATTATTTCTGATTAGGATGAGACAAGGAGCCCCTGACAGCATCGCAACTGGGCGTATATCGCTCTTTAAGGACCTGTTGCGAGATATTGCTACCAGATGGAAGATGGCTAGTATGTATACGACCAGGGGCCTATCCTCATGTATCATGATATTTCAGCTTGCTGACTGCATAACTAGACGTCTACTTGAGTATATTGGAGGCGCAAGAAATTTCGACTGCTTCTAAGGCCATGTGCGGCTCTCGGCCATTGAGGTATTCTCGTGAAACCGATGGTAATGGGGAGTAACTGAATATACCATACAATGTGTATCATGAGTATATTGAACTATCCAGTCTCACGTTTGAGCTCATGCGTTCCTTTCAATTCCTTGATTCGTTGAACAAACGCTTGTAAGACTTTTCACCCGCCATAAGGTGACTGACTCAAGTACCAGGCCTCGGTTTGTAAATAAGTCATCAATTCTCTTTCAACCGGTATCCATTCTACAAATCGTTTGTCATTTTTTTTTTGCGTACCTGTAAGTCCC	.	PASS	PRECISE;SVMETHOD=Snifflesv1.0.12;CHR2=NW_006711151.1;END=1239124;ZMW=206;STD_quant_start=0.000000;STD_quant_stop=0.756846;Kurtosis_quant_start=11.709810;Kurtosis_quant_stop=9.766578;SVTYPE=INS;SUPTYPE=SR;SVLEN=2463;STRANDS=+-;STRANDS2=107,99,107,99;RE=206;REF_strand=5,3;Strandbias_pval=0.723813;AF=0.962617;ANN=CTGCGCCGGCTGTGTAGCATTGTTTTTAGCATTGATGTCTTTTCAAATTTACAGTCGGTCCAAATACCACAATCGGGCGTCATGATACATGTATATAACAGATCCATACCAAATCCTAAACCATGATGCTCGCCATCACCGCCACGCTGTGCCATGCATAGCCGTATGCTAGCGCCATGCTAGCAGGTTTAACCTTAAACATCATGTGCAGAGAATTTTTAAAGAGATCCCATCGTGGGTATATCGAGAGTTTGGCGCAGTCCCTTTTTGGAGACCTGCGTCAAGTAGTGCTGACATTTATGGCGCGCTACCAGGCCTGGCAGAGAAGCCTCCATTCATTAACAATGGAACATGCTACAGGTAGGTAGGTACATGTAGCCTATGCGGAACTTCCGCACTTCCGCAGCTTGCTGCAATCCTACTGTACCTTCGGTTGAAAGTCCAATCGTCAAACGGGGAAACCAGTGCGACGCAGCTGGCCGCAGGACTCAGCTCCTACTGCAAAACCAGACATCCTGGCTTGGGTAAGTTTAATAATCCCTCAGCATGCAAGTCCCACAATGACGCCGGCGGTATTCCGAAGGACACTTATCTGCACTTTATACGGCTAATCTGACGGGAAGATGATACAGAGTGGCCGCCTCATAGCATGGCATCTCCATCCGGGGAAGGGCCGGTGAGTTATTCTCAGCTTGCATGCGAGCCCTGTAGAAAAGGCGTGTTGCCGAGCTGTGAGCTGTACTCTCGAAAGGGGGTCGACTGCGTCTATCTCTCTCGTCGTCAGAGTCGCCAAACTCGTCGGAGATCGATATAGACTCGATCCGAAAGCCGATTAGCCGCTACAGCTACACCAAACAATGTGTCAAGCTCTGGTGTAAATGTTTCCCGCTCAGACAGTCGAGTTGATGGCCAGGCCGCTCATTCGAGCACTCCTTTTGTGAGCATCGAATCTCCTACCGCCTCAGAGCATTTACTCTCGAGATGGGCATGTTTTCCCGGTTTGGGCAGGCTACCTATATGCTCAGCCAGGCTCTCGACCTTGTGAGCCCGGATAATCAACAAAGCGCAATCGAGGGAAGCCAGCAGATGGCTCAATTAAGACGAACGTTGTTTGCATTAATAACCGTTTCAAATGCCGAAGCTGATGCCAGAGAGCTGAGAATATGCGCCGGCTTCTGTCCCCAACTGTCTATTTGCTCGAGGTAAGCAGGGGATCCGGCCTCGAGCTATGTGAGCAAGGTACACTAACTTCTGATGATCTTATAGTACTATATTTCTTCTTCAAGAGTACCAATGGTGAGTAAACAGCAATCATATGAGCGACGTACCCGACATCGTCTCCGCGACAGACACCTGGGAGGGAACTCTATCCTCTCTGGACTACATTGCTACAACTTGTCAAGGCTTTCGAGATCAGATGGTCGATACCACTTCCGTGCTGGTCGCTACTCCGTTTTTAGCCCATGTAGCGTATCAGGCAGCATTATTTCTGATTAGGATGAGACAAGGAGCCCCTGACAGCATCGCAACTGGGCGTATATCGCTCTTTAAGGACCTGTTGCGAGATATTGCTACCAGATGGAAGATGGCTAGTATGTATACGACCAGGGGCCTATCCTCATGTATCATGATATTTCAGCTTGCTGACTGCATAACTAGACGTCTACTTGAGTATATTGGAGGCGCAAGAAATTTCGACTGCTTCTAAGGCCATGTGCGGCTCTCGGCCATTGAGGTATTCTCGTGAAACCGATGGTAATGGGGAGTAACTGAATATACCATACAATGTGTATCATGAGTATATTGAACTATCCAGTCTCACGTTTGAGCTCATGCGTTCCTTTCAATTCCTTGATTCGTTGAACAAACGCTTGTAAGACTTTTCACCCGCCATAAGGTGACTGACTCAAGTACCAGGCCTCGGTTTGTAAATAAGTCATCAATTCTCTTTCAACCGGTATCCATTCTACAAATCGTTTGTCATTTTTTTTTTGCGTACCTGTAAGTCCC|frameshift_variant&stop_gained&missense_variant|HIGH|exon-XM_006963201.1-1|GENE_exon-XM_006963201.1-1|transcript|rna-XM_006963201.1|protein_coding|2/2|c.1458delAinsCTGCGCCGGCTGTGTAGCATTGTTTTTAGCATTGATGTCTTTTCAAATTTACAGTCGGTCCAAATACCACAATCGGGCGTCATGATACATGTATATAACAGATCCATACCAAATCCTAAACCATGATGCTCGCCATCACCGCCACGCTGTGCCATGCATAGCCGTATGCTAGCGCCATGCTAGCAGGTTTAACCTTAAACATCATGTGCAGAGAATTTTTAAAGAGATCCCATCGTGGGTATATCGAGAGTTTGGCGCAGTCCCTTTTTGGAGACCTGCGTCAAGTAGTGCTGACATTTATGGCGCGCTACCAGGCCTGGCAGAGAAGCCTCCATTCATTAACAATGGAACATGCTACAGGTAGGTAGGTACATGTAGCCTATGCGGAACTTCCGCACTTCCGCAGCTTGCTGCAATCCTACTGTACCTTCGGTTGAAAGTCCAATCGTCAAACGGGGAAACCAGTGCGACGCAGCTGGCCGCAGGACTCAGCTCCTACTGCAAAACCAGACATCCTGGCTTGGGTAAGTTTAATAATCCCTCAGCATGCAAGTCCCACAATGACGCCGGCGGTATTCCGAAGGACACTTATCTGCACTTTATACGGCTAATCTGACGGGAAGATGATACAGAGTGGCCGCCTCATAGCATGGCATCTCCATCCGGGGAAGGGCCGGTGAGTTATTCTCAGCTTGCATGCGAGCCCTGTAGAAAAGGCGTGTTGCCGAGCTGTGAGCTGTACTCTCGAAAGGGGGTCGACTGCGTCTATCTCTCTCGTCGTCAGAGTCGCCAAACTCGTCGGAGATCGATATAGACTCGATCCGAAAGCCGATTAGCCGCTACAGCTACACCAAACAATGTGTCAAGCTCTGGTGTAAATGTTTCCCGCTCAGACAGTCGAGTTGATGGCCAGGCCGCTCATTCGAGCACTCCTTTTGTGAGCATCGAATCTCCTACCGCCTCAGAGCATTTACTCTCGAGATGGGCATGTTTTCCCGGTTTGGGCAGGCTACCTATATGCTCAGCCAGGCTCTCGACCTTGTGAGCCCGGATAATCAACAAAGCGCAATCGAGGGAAGCCAGCAGATGGCTCAATTAAGACGAACGTTGTTTGCATTAATAACCGTTTCAAATGCCGAAGCTGATGCCAGAGAGCTGAGAATATGCGCCGGCTTCTGTCCCCAACTGTCTATTTGCTCGAGGTAAGCAGGGGATCCGGCCTCGAGCTATGTGAGCAAGGTACACTAACTTCTGATGATCTTATAGTACTATATTTCTTCTTCAAGAGTACCAATGGTGAGTAAACAGCAATCATATGAGCGACGTACCCGACATCGTCTCCGCGACAGACACCTGGGAGGGAACTCTATCCTCTCTGGACTACATTGCTACAACTTGTCAAGGCTTTCGAGATCAGATGGTCGATACCACTTCCGTGCTGGTCGCTACTCCGTTTTTAGCCCATGTAGCGTATCAGGCAGCATTATTTCTGATTAGGATGAGACAAGGAGCCCCTGACAGCATCGCAACTGGGCGTATATCGCTCTTTAAGGACCTGTTGCGAGATATTGCTACCAGATGGAAGATGGCTAGTATGTATACGACCAGGGGCCTATCCTCATGTATCATGATATTTCAGCTTGCTGACTGCATAACTAGACGTCTACTTGAGTATATTGGAGGCGCAAGAAATTTCGACTGCTTCTAAGGCCATGTGCGGCTCTCGGCCATTGAGGTATTCTCGTGAAACCGATGGTAATGGGGAGTAACTGAATATACCATACAATGTGTATCATGAGTATATTGAACTATCCAGTCTCACGTTTGAGCTCATGCGTTCCTTTCAATTCCTTGATTCGTTGAACAAACGCTTGTAAGACTTTTCACCCGCCATAAGGTGACTGACTCAAGTACCAGGCCTCGGTTTGTAAATAAGTCATCAATTCTCTTTCAACCGGTATCCATTCTACAAATCGTTTGTCATTTTTTTTTTGCGTACCTGTAAGTCCC|p.Lys486fs|1458/1482|1458/1482|486/493||,CTGCGCCGGCTGTGTAGCATTGTTTTTAGCATTGATGTCTTTTCAAATTTACAGTCGGTCCAAATACCACAATCGGGCGTCATGATACATGTATATAACAGATCCATACCAAATCCTAAACCATGATGCTCGCCATCACCGCCACGCTGTGCCATGCATAGCCGTATGCTAGCGCCATGCTAGCAGGTTTAACCTTAAACATCATGTGCAGAGAATTTTTAAAGAGATCCCATCGTGGGTATATCGAGAGTTTGGCGCAGTCCCTTTTTGGAGACCTGCGTCAAGTAGTGCTGACATTTATGGCGCGCTACCAGGCCTGGCAGAGAAGCCTCCATTCATTAACAATGGAACATGCTACAGGTAGGTAGGTACATGTAGCCTATGCGGAACTTCCGCACTTCCGCAGCTTGCTGCAATCCTACTGTACCTTCGGTTGAAAGTCCAATCGTCAAACGGGGAAACCAGTGCGACGCAGCTGGCCGCAGGACTCAGCTCCTACTGCAAAACCAGACATCCTGGCTTGGGTAAGTTTAATAATCCCTCAGCATGCAAGTCCCACAATGACGCCGGCGGTATTCCGAAGGACACTTATCTGCACTTTATACGGCTAATCTGACGGGAAGATGATACAGAGTGGCCGCCTCATAGCATGGCATCTCCATCCGGGGAAGGGCCGGTGAGTTATTCTCAGCTTGCATGCGAGCCCTGTAGAAAAGGCGTGTTGCCGAGCTGTGAGCTGTACTCTCGAAAGGGGGTCGACTGCGTCTATCTCTCTCGTCGTCAGAGTCGCCAAACTCGTCGGAGATCGATATAGACTCGATCCGAAAGCCGATTAGCCGCTACAGCTACACCAAACAATGTGTCAAGCTCTGGTGTAAATGTTTCCCGCTCAGACAGTCGAGTTGATGGCCAGGCCGCTCATTCGAGCACTCCTTTTGTGAGCATCGAATCTCCTACCGCCTCAGAGCATTTACTCTCGAGATGGGCATGTTTTCCCGGTTTGGGCAGGCTACCTATATGCTCAGCCAGGCTCTCGACCTTGTGAGCCCGGATAATCAACAAAGCGCAATCGAGGGAAGCCAGCAGATGGCTCAATTAAGACGAACGTTGTTTGCATTAATAACCGTTTCAAATGCCGAAGCTGATGCCAGAGAGCTGAGAATATGCGCCGGCTTCTGTCCCCAACTGTCTATTTGCTCGAGGTAAGCAGGGGATCCGGCCTCGAGCTATGTGAGCAAGGTACACTAACTTCTGATGATCTTATAGTACTATATTTCTTCTTCAAGAGTACCAATGGTGAGTAAACAGCAATCATATGAGCGACGTACCCGACATCGTCTCCGCGACAGACACCTGGGAGGGAACTCTATCCTCTCTGGACTACATTGCTACAACTTGTCAAGGCTTTCGAGATCAGATGGTCGATACCACTTCCGTGCTGGTCGCTACTCCGTTTTTAGCCCATGTAGCGTATCAGGCAGCATTATTTCTGATTAGGATGAGACAAGGAGCCCCTGACAGCATCGCAACTGGGCGTATATCGCTCTTTAAGGACCTGTTGCGAGATATTGCTACCAGATGGAAGATGGCTAGTATGTATACGACCAGGGGCCTATCCTCATGTATCATGATATTTCAGCTTGCTGACTGCATAACTAGACGTCTACTTGAGTATATTGGAGGCGCAAGAAATTTCGACTGCTTCTAAGGCCATGTGCGGCTCTCGGCCATTGAGGTATTCTCGTGAAACCGATGGTAATGGGGAGTAACTGAATATACCATACAATGTGTATCATGAGTATATTGAACTATCCAGTCTCACGTTTGAGCTCATGCGTTCCTTTCAATTCCTTGATTCGTTGAACAAACGCTTGTAAGACTTTTCACCCGCCATAAGGTGACTGACTCAAGTACCAGGCCTCGGTTTGTAAATAAGTCATCAATTCTCTTTCAACCGGTATCCATTCTACAAATCGTTTGTCATTTTTTTTTTGCGTACCTGTAAGTCCC|frameshift_variant&stop_gained&missense_variant|HIGH|exon-XM_006963201.1-1|GENE_exon-XM_006963201.1-1|transcript|rna-XM_006963201.1|protein_coding|2/2|c.1458delGinsCTGCGCCGGCTGTGTAGCATTGTTTTTAGCATTGATGTCTTTTCAAATTTACAGTCGGTCCAAATACCACAATCGGGCGTCATGATACATGTATATAACAGATCCATACCAAATCCTAAACCATGATGCTCGCCATCACCGCCACGCTGTGCCATGCATAGCCGTATGCTAGCGCCATGCTAGCAGGTTTAACCTTAAACATCATGTGCAGAGAATTTTTAAAGAGATCCCATCGTGGGTATATCGAGAGTTTGGCGCAGTCCCTTTTTGGAGACCTGCGTCAAGTAGTGCTGACATTTATGGCGCGCTACCAGGCCTGGCAGAGAAGCCTCCATTCATTAACAATGGAACATGCTACAGGTAGGTAGGTACATGTAGCCTATGCGGAACTTCCGCACTTCCGCAGCTTGCTGCAATCCTACTGTACCTTCGGTTGAAAGTCCAATCGTCAAACGGGGAAACCAGTGCGACGCAGCTGGCCGCAGGACTCAGCTCCTACTGCAAAACCAGACATCCTGGCTTGGGTAAGTTTAATAATCCCTCAGCATGCAAGTCCCACAATGACGCCGGCGGTATTCCGAAGGACACTTATCTGCACTTTATACGGCTAATCTGACGGGAAGATGATACAGAGTGGCCGCCTCATAGCATGGCATCTCCATCCGGGGAAGGGCCGGTGAGTTATTCTCAGCTTGCATGCGAGCCCTGTAGAAAAGGCGTGTTGCCGAGCTGTGAGCTGTACTCTCGAAAGGGGGTCGACTGCGTCTATCTCTCTCGTCGTCAGAGTCGCCAAACTCGTCGGAGATCGATATAGACTCGATCCGAAAGCCGATTAGCCGCTACAGCTACACCAAACAATGTGTCAAGCTCTGGTGTAAATGTTTCCCGCTCAGACAGTCGAGTTGATGGCCAGGCCGCTCATTCGAGCACTCCTTTTGTGAGCATCGAATCTCCTACCGCCTCAGAGCATTTACTCTCGAGATGGGCATGTTTTCCCGGTTTGGGCAGGCTACCTATATGCTCAGCCAGGCTCTCGACCTTGTGAGCCCGGATAATCAACAAAGCGCAATCGAGGGAAGCCAGCAGATGGCTCAATTAAGACGAACGTTGTTTGCATTAATAACCGTTTCAAATGCCGAAGCTGATGCCAGAGAGCTGAGAATATGCGCCGGCTTCTGTCCCCAACTGTCTATTTGCTCGAGGTAAGCAGGGGATCCGGCCTCGAGCTATGTGAGCAAGGTACACTAACTTCTGATGATCTTATAGTACTATATTTCTTCTTCAAGAGTACCAATGGTGAGTAAACAGCAATCATATGAGCGACGTACCCGACATCGTCTCCGCGACAGACACCTGGGAGGGAACTCTATCCTCTCTGGACTACATTGCTACAACTTGTCAAGGCTTTCGAGATCAGATGGTCGATACCACTTCCGTGCTGGTCGCTACTCCGTTTTTAGCCCATGTAGCGTATCAGGCAGCATTATTTCTGATTAGGATGAGACAAGGAGCCCCTGACAGCATCGCAACTGGGCGTATATCGCTCTTTAAGGACCTGTTGCGAGATATTGCTACCAGATGGAAGATGGCTAGTATGTATACGACCAGGGGCCTATCCTCATGTATCATGATATTTCAGCTTGCTGACTGCATAACTAGACGTCTACTTGAGTATATTGGAGGCGCAAGAAATTTCGACTGCTTCTAAGGCCATGTGCGGCTCTCGGCCATTGAGGTATTCTCGTGAAACCGATGGTAATGGGGAGTAACTGAATATACCATACAATGTGTATCATGAGTATATTGAACTATCCAGTCTCACGTTTGAGCTCATGCGTTCCTTTCAATTCCTTGATTCGTTGAACAAACGCTTGTAAGACTTTTCACCCGCCATAAGGTGACTGACTCAAGTACCAGGCCTCGGTTTGTAAATAAGTCATCAATTCTCTTTCAACCGGTATCCATTCTACAAATCGTTTGTCATTTTTTTTTTGCGTACCTGTAAGTCCC|p.Lys486fs|1458/1482|1458/1482|486/493||,CTGCGCCGGCTGTGTAGCATTGTTTTTAGCATTGATGTCTTTTCAAATTTACAGTCGGTCCAAATACCACAATCGGGCGTCATGATACATGTATATAACAGATCCATACCAAATCCTAAACCATGATGCTCGCCATCACCGCCACGCTGTGCCATGCATAGCCGTATGCTAGCGCCATGCTAGCAGGTTTAACCTTAAACATCATGTGCAGAGAATTTTTAAAGAGATCCCATCGTGGGTATATCGAGAGTTTGGCGCAGTCCCTTTTTGGAGACCTGCGTCAAGTAGTGCTGACATTTATGGCGCGCTACCAGGCCTGGCAGAGAAGCCTCCATTCATTAACAATGGAACATGCTACAGGTAGGTAGGTACATGTAGCCTATGCGGAACTTCCGCACTTCCGCAGCTTGCTGCAATCCTACTGTACCTTCGGTTGAAAGTCCAATCGTCAAACGGGGAAACCAGTGCGACGCAGCTGGCCGCAGGACTCAGCTCCTACTGCAAAACCAGACATCCTGGCTTGGGTAAGTTTAATAATCCCTCAGCATGCAAGTCCCACAATGACGCCGGCGGTATTCCGAAGGACACTTATCTGCACTTTATACGGCTAATCTGACGGGAAGATGATACAGAGTGGCCGCCTCATAGCATGGCATCTCCATCCGGGGAAGGGCCGGTGAGTTATTCTCAGCTTGCATGCGAGCCCTGTAGAAAAGGCGTGTTGCCGAGCTGTGAGCTGTACTCTCGAAAGGGGGTCGACTGCGTCTATCTCTCTCGTCGTCAGAGTCGCCAAACTCGTCGGAGATCGATATAGACTCGATCCGAAAGCCGATTAGCCGCTACAGCTACACCAAACAATGTGTCAAGCTCTGGTGTAAATGTTTCCCGCTCAGACAGTCGAGTTGATGGCCAGGCCGCTCATTCGAGCACTCCTTTTGTGAGCATCGAATCTCCTACCGCCTCAGAGCATTTACTCTCGAGATGGGCATGTTTTCCCGGTTTGGGCAGGCTACCTATATGCTCAGCCAGGCTCTCGACCTTGTGAGCCCGGATAATCAACAAAGCGCAATCGAGGGAAGCCAGCAGATGGCTCAATTAAGACGAACGTTGTTTGCATTAATAACCGTTTCAAATGCCGAAGCTGATGCCAGAGAGCTGAGAATATGCGCCGGCTTCTGTCCCCAACTGTCTATTTGCTCGAGGTAAGCAGGGGATCCGGCCTCGAGCTATGTGAGCAAGGTACACTAACTTCTGATGATCTTATAGTACTATATTTCTTCTTCAAGAGTACCAATGGTGAGTAAACAGCAATCATATGAGCGACGTACCCGACATCGTCTCCGCGACAGACACCTGGGAGGGAACTCTATCCTCTCTGGACTACATTGCTACAACTTGTCAAGGCTTTCGAGATCAGATGGTCGATACCACTTCCGTGCTGGTCGCTACTCCGTTTTTAGCCCATGTAGCGTATCAGGCAGCATTATTTCTGATTAGGATGAGACAAGGAGCCCCTGACAGCATCGCAACTGGGCGTATATCGCTCTTTAAGGACCTGTTGCGAGATATTGCTACCAGATGGAAGATGGCTAGTATGTATACGACCAGGGGCCTATCCTCATGTATCATGATATTTCAGCTTGCTGACTGCATAACTAGACGTCTACTTGAGTATATTGGAGGCGCAAGAAATTTCGACTGCTTCTAAGGCCATGTGCGGCTCTCGGCCATTGAGGTATTCTCGTGAAACCGATGGTAATGGGGAGTAACTGAATATACCATACAATGTGTATCATGAGTATATTGAACTATCCAGTCTCACGTTTGAGCTCATGCGTTCCTTTCAATTCCTTGATTCGTTGAACAAACGCTTGTAAGACTTTTCACCCGCCATAAGGTGACTGACTCAAGTACCAGGCCTCGGTTTGTAAATAAGTCATCAATTCTCTTTCAACCGGTATCCATTCTACAAATCGTTTGTCATTTTTTTTTTGCGTACCTGTAAGTCCC|frameshift_variant&stop_gained&missense_variant|HIGH|exon-XM_006963201.1-1|GENE_exon-XM_006963201.1-1|transcript|rna-XM_006963201.1|protein_coding|2/2|c.1458delTinsCTGCGCCGGCTGTGTAGCATTGTTTTTAGCATTGATGTCTTTTCAAATTTACAGTCGGTCCAAATACCACAATCGGGCGTCATGATACATGTATATAACAGATCCATACCAAATCCTAAACCATGATGCTCGCCATCACCGCCACGCTGTGCCATGCATAGCCGTATGCTAGCGCCATGCTAGCAGGTTTAACCTTAAACATCATGTGCAGAGAATTTTTAAAGAGATCCCATCGTGGGTATATCGAGAGTTTGGCGCAGTCCCTTTTTGGAGACCTGCGTCAAGTAGTGCTGACATTTATGGCGCGCTACCAGGCCTGGCAGAGAAGCCTCCATTCATTAACAATGGAACATGCTACAGGTAGGTAGGTACATGTAGCCTATGCGGAACTTCCGCACTTCCGCAGCTTGCTGCAATCCTACTGTACCTTCGGTTGAAAGTCCAATCGTCAAACGGGGAAACCAGTGCGACGCAGCTGGCCGCAGGACTCAGCTCCTACTGCAAAACCAGACATCCTGGCTTGGGTAAGTTTAATAATCCCTCAGCATGCAAGTCCCACAATGACGCCGGCGGTATTCCGAAGGACACTTATCTGCACTTTATACGGCTAATCTGACGGGAAGATGATACAGAGTGGCCGCCTCATAGCATGGCATCTCCATCCGGGGAAGGGCCGGTGAGTTATTCTCAGCTTGCATGCGAGCCCTGTAGAAAAGGCGTGTTGCCGAGCTGTGAGCTGTACTCTCGAAAGGGGGTCGACTGCGTCTATCTCTCTCGTCGTCAGAGTCGCCAAACTCGTCGGAGATCGATATAGACTCGATCCGAAAGCCGATTAGCCGCTACAGCTACACCAAACAATGTGTCAAGCTCTGGTGTAAATGTTTCCCGCTCAGACAGTCGAGTTGATGGCCAGGCCGCTCATTCGAGCACTCCTTTTGTGAGCATCGAATCTCCTACCGCCTCAGAGCATTTACTCTCGAGATGGGCATGTTTTCCCGGTTTGGGCAGGCTACCTATATGCTCAGCCAGGCTCTCGACCTTGTGAGCCCGGATAATCAACAAAGCGCAATCGAGGGAAGCCAGCAGATGGCTCAATTAAGACGAACGTTGTTTGCATTAATAACCGTTTCAAATGCCGAAGCTGATGCCAGAGAGCTGAGAATATGCGCCGGCTTCTGTCCCCAACTGTCTATTTGCTCGAGGTAAGCAGGGGATCCGGCCTCGAGCTATGTGAGCAAGGTACACTAACTTCTGATGATCTTATAGTACTATATTTCTTCTTCAAGAGTACCAATGGTGAGTAAACAGCAATCATATGAGCGACGTACCCGACATCGTCTCCGCGACAGACACCTGGGAGGGAACTCTATCCTCTCTGGACTACATTGCTACAACTTGTCAAGGCTTTCGAGATCAGATGGTCGATACCACTTCCGTGCTGGTCGCTACTCCGTTTTTAGCCCATGTAGCGTATCAGGCAGCATTATTTCTGATTAGGATGAGACAAGGAGCCCCTGACAGCATCGCAACTGGGCGTATATCGCTCTTTAAGGACCTGTTGCGAGATATTGCTACCAGATGGAAGATGGCTAGTATGTATACGACCAGGGGCCTATCCTCATGTATCATGATATTTCAGCTTGCTGACTGCATAACTAGACGTCTACTTGAGTATATTGGAGGCGCAAGAAATTTCGACTGCTTCTAAGGCCATGTGCGGCTCTCGGCCATTGAGGTATTCTCGTGAAACCGATGGTAATGGGGAGTAACTGAATATACCATACAATGTGTATCATGAGTATATTGAACTATCCAGTCTCACGTTTGAGCTCATGCGTTCCTTTCAATTCCTTGATTCGTTGAACAAACGCTTGTAAGACTTTTCACCCGCCATAAGGTGACTGACTCAAGTACCAGGCCTCGGTTTGTAAATAAGTCATCAATTCTCTTTCAACCGGTATCCATTCTACAAATCGTTTGTCATTTTTTTTTTGCGTACCTGTAAGTCCC|p.Lys486fs|1458/1482|1458/1482|486/493||,CTGCGCCGGCTGTGTAGCATTGTTTTTAGCATTGATGTCTTTTCAAATTTACAGTCGGTCCAAATACCACAATCGGGCGTCATGATACATGTATATAACAGATCCATACCAAATCCTAAACCATGATGCTCGCCATCACCGCCACGCTGTGCCATGCATAGCCGTATGCTAGCGCCATGCTAGCAGGTTTAACCTTAAACATCATGTGCAGAGAATTTTTAAAGAGATCCCATCGTGGGTATATCGAGAGTTTGGCGCAGTCCCTTTTTGGAGACCTGCGTCAAGTAGTGCTGACATTTATGGCGCGCTACCAGGCCTGGCAGAGAAGCCTCCATTCATTAACAATGGAACATGCTACAGGTAGGTAGGTACATGTAGCCTATGCGGAACTTCCGCACTTCCGCAGCTTGCTGCAATCCTACTGTACCTTCGGTTGAAAGTCCAATCGTCAAACGGGGAAACCAGTGCGACGCAGCTGGCCGCAGGACTCAGCTCCTACTGCAAAACCAGACATCCTGGCTTGGGTAAGTTTAATAATCCCTCAGCATGCAAGTCCCACAATGACGCCGGCGGTATTCCGAAGGACACTTATCTGCACTTTATACGGCTAATCTGACGGGAAGATGATACAGAGTGGCCGCCTCATAGCATGGCATCTCCATCCGGGGAAGGGCCGGTGAGTTATTCTCAGCTTGCATGCGAGCCCTGTAGAAAAGGCGTGTTGCCGAGCTGTGAGCTGTACTCTCGAAAGGGGGTCGACTGCGTCTATCTCTCTCGTCGTCAGAGTCGCCAAACTCGTCGGAGATCGATATAGACTCGATCCGAAAGCCGATTAGCCGCTACAGCTACACCAAACAATGTGTCAAGCTCTGGTGTAAATGTTTCCCGCTCAGACAGTCGAGTTGATGGCCAGGCCGCTCATTCGAGCACTCCTTTTGTGAGCATCGAATCTCCTACCGCCTCAGAGCATTTACTCTCGAGATGGGCATGTTTTCCCGGTTTGGGCAGGCTACCTATATGCTCAGCCAGGCTCTCGACCTTGTGAGCCCGGATAATCAACAAAGCGCAATCGAGGGAAGCCAGCAGATGGCTCAATTAAGACGAACGTTGTTTGCATTAATAACCGTTTCAAATGCCGAAGCTGATGCCAGAGAGCTGAGAATATGCGCCGGCTTCTGTCCCCAACTGTCTATTTGCTCGAGGTAAGCAGGGGATCCGGCCTCGAGCTATGTGAGCAAGGTACACTAACTTCTGATGATCTTATAGTACTATATTTCTTCTTCAAGAGTACCAATGGTGAGTAAACAGCAATCATATGAGCGACGTACCCGACATCGTCTCCGCGACAGACACCTGGGAGGGAACTCTATCCTCTCTGGACTACATTGCTACAACTTGTCAAGGCTTTCGAGATCAGATGGTCGATACCACTTCCGTGCTGGTCGCTACTCCGTTTTTAGCCCATGTAGCGTATCAGGCAGCATTATTTCTGATTAGGATGAGACAAGGAGCCCCTGACAGCATCGCAACTGGGCGTATATCGCTCTTTAAGGACCTGTTGCGAGATATTGCTACCAGATGGAAGATGGCTAGTATGTATACGACCAGGGGCCTATCCTCATGTATCATGATATTTCAGCTTGCTGACTGCATAACTAGACGTCTACTTGAGTATATTGGAGGCGCAAGAAATTTCGACTGCTTCTAAGGCCATGTGCGGCTCTCGGCCATTGAGGTATTCTCGTGAAACCGATGGTAATGGGGAGTAACTGAATATACCATACAATGTGTATCATGAGTATATTGAACTATCCAGTCTCACGTTTGAGCTCATGCGTTCCTTTCAATTCCTTGATTCGTTGAACAAACGCTTGTAAGACTTTTCACCCGCCATAAGGTGACTGACTCAAGTACCAGGCCTCGGTTTGTAAATAAGTCATCAATTCTCTTTCAACCGGTATCCATTCTACAAATCGTTTGTCATTTTTTTTTTGCGTACCTGTAAGTCCC|stop_gained&disruptive_inframe_insertion|HIGH|exon-XM_006963201.1-1|GENE_exon-XM_006963201.1-1|transcript|rna-XM_006963201.1|protein_coding|2/2|c.1457_1458insCTGCGCCGGCTGTGTAGCATTGTTTTTAGCATTGATGTCTTTTCAAATTTACAGTCGGTCCAAATACCACAATCGGGCGTCATGATACATGTATATAACAGATCCATACCAAATCCTAAACCATGATGCTCGCCATCACCGCCACGCTGTGCCATGCATAGCCGTATGCTAGCGCCATGCTAGCAGGTTTAACCTTAAACATCATGTGCAGAGAATTTTTAAAGAGATCCCATCGTGGGTATATCGAGAGTTTGGCGCAGTCCCTTTTTGGAGACCTGCGTCAAGTAGTGCTGACATTTATGGCGCGCTACCAGGCCTGGCAGAGAAGCCTCCATTCATTAACAATGGAACATGCTACAGGTAGGTAGGTACATGTAGCCTATGCGGAACTTCCGCACTTCCGCAGCTTGCTGCAATCCTACTGTACCTTCGGTTGAAAGTCCAATCGTCAAACGGGGAAACCAGTGCGACGCAGCTGGCCGCAGGACTCAGCTCCTACTGCAAAACCAGACATCCTGGCTTGGGTAAGTTTAATAATCCCTCAGCATGCAAGTCCCACAATGACGCCGGCGGTATTCCGAAGGACACTTATCTGCACTTTATACGGCTAATCTGACGGGAAGATGATACAGAGTGGCCGCCTCATAGCATGGCATCTCCATCCGGGGAAGGGCCGGTGAGTTATTCTCAGCTTGCATGCGAGCCCTGTAGAAAAGGCGTGTTGCCGAGCTGTGAGCTGTACTCTCGAAAGGGGGTCGACTGCGTCTATCTCTCTCGTCGTCAGAGTCGCCAAACTCGTCGGAGATCGATATAGACTCGATCCGAAAGCCGATTAGCCGCTACAGCTACACCAAACAATGTGTCAAGCTCTGGTGTAAATGTTTCCCGCTCAGACAGTCGAGTTGATGGCCAGGCCGCTCATTCGAGCACTCCTTTTGTGAGCATCGAATCTCCTACCGCCTCAGAGCATTTACTCTCGAGATGGGCATGTTTTCCCGGTTTGGGCAGGCTACCTATATGCTCAGCCAGGCTCTCGACCTTGTGAGCCCGGATAATCAACAAAGCGCAATCGAGGGAAGCCAGCAGATGGCTCAATTAAGACGAACGTTGTTTGCATTAATAACCGTTTCAAATGCCGAAGCTGATGCCAGAGAGCTGAGAATATGCGCCGGCTTCTGTCCCCAACTGTCTATTTGCTCGAGGTAAGCAGGGGATCCGGCCTCGAGCTATGTGAGCAAGGTACACTAACTTCTGATGATCTTATAGTACTATATTTCTTCTTCAAGAGTACCAATGGTGAGTAAACAGCAATCATATGAGCGACGTACCCGACATCGTCTCCGCGACAGACACCTGGGAGGGAACTCTATCCTCTCTGGACTACATTGCTACAACTTGTCAAGGCTTTCGAGATCAGATGGTCGATACCACTTCCGTGCTGGTCGCTACTCCGTTTTTAGCCCATGTAGCGTATCAGGCAGCATTATTTCTGATTAGGATGAGACAAGGAGCCCCTGACAGCATCGCAACTGGGCGTATATCGCTCTTTAAGGACCTGTTGCGAGATATTGCTACCAGATGGAAGATGGCTAGTATGTATACGACCAGGGGCCTATCCTCATGTATCATGATATTTCAGCTTGCTGACTGCATAACTAGACGTCTACTTGAGTATATTGGAGGCGCAAGAAATTTCGACTGCTTCTAAGGCCATGTGCGGCTCTCGGCCATTGAGGTATTCTCGTGAAACCGATGGTAATGGGGAGTAACTGAATATACCATACAATGTGTATCATGAGTATATTGAACTATCCAGTCTCACGTTTGAGCTCATGCGTTCCTTTCAATTCCTTGATTCGTTGAACAAACGCTTGTAAGACTTTTCACCCGCCATAAGGTGACTGACTCAAGTACCAGGCCTCGGTTTGTAAATAAGTCATCAATTCTCTTTCAACCGGTATCCATTCTACAAATCGTTTGTCATTTTTTTTTTGCGTACCTGTAAGTCCC|p.Lys486delinsAsnCysAlaGlyCysValAlaLeuPheLeuAlaLeuMetSerPheGlnIleTyrSerArgSerLysTyrHisAsnArgAlaSerTerTyrMetTyrIleThrAspProTyrGlnIleLeuAsnHisAspAlaArgHisHisArgHisAlaValProCysIleAlaValCysTerArgHisAlaSerArgPheAsnLeuLysHisHisValGlnArgIlePheLysGluIleProSerTrpValTyrArgGluPheGlyAlaValProPheTrpArgProAlaSerSerSerAlaAspIleTyrGlyAlaLeuProGlyLeuAlaGluLysProProPheIleAsnAsnGlyThrCysTyrArgTerValGlyThrCysSerLeuCysGlyThrSerAlaLeuProGlnLeuAlaAlaIleLeuLeuTyrLeuArgLeuLysValGlnSerSerAsnGlyGluThrSerAlaThrGlnLeuAlaAlaGlyLeuSerSerTyrCysLysThrArgHisProGlyLeuGlyLysPheAsnAsnProSerAlaCysLysSerHisAsnAspAlaGlyGlyIleProLysAspThrTyrLeuHisPheIleArgLeuIleTerArgGluAspAspThrGluTrpProProHisSerMetAlaSerProSerGlyGluGlyProValSerTyrSerGlnLeuAlaCysGluProCysArgLysGlyValLeuProSerCysGluLeuTyrSerArgLysGlyValAspCysValTyrLeuSerArgArgGlnSerArgGlnThrArgArgArgSerIleTerThrArgSerGluSerArgLeuAlaAlaThrAlaThrProAsnAsnValSerSerSerGlyValAsnValSerArgSerAspSerArgValAspGlyGlnAlaAlaHisSerSerThrProPheValSerIleGluSerProThrAlaSerGluHisLeuLeuSerArgTrpAlaCysPheProGlyLeuGlyArgLeuProIleCysSerAlaArgLeuSerThrLeuTerAlaArgIleIleAsnLysAlaGlnSerArgGluAlaSerArgTrpLeuAsnTerAspGluArgCysLeuHisTerTerProPheGlnMetProLysLeuMetProGluSerTerGluTyrAlaProAlaSerValProAsnCysLeuPheAlaArgGlyLysGlnGlyIleArgProArgAlaMetTerAlaArgTyrThrAsnPheTerTerSerTyrSerThrIlePheLeuLeuGlnGluTyrGlnTrpTerValAsnSerAsnHisMetSerAspValProAspIleValSerAlaThrAspThrTrpGluGlyThrLeuSerSerLeuAspTyrIleAlaThrThrCysGlnGlyPheArgAspGlnMetValAspThrThrSerValLeuValAlaThrProPheLeuAlaHisValAlaTyrGlnAlaAlaLeuPheLeuIleArgMetArgGlnGlyAlaProAspSerIleAlaThrGlyArgIleSerLeuPheLysAspLeuLeuArgAspIleAlaThrArgTrpLysMetAlaSerMetTyrThrThrArgGlyLeuSerSerCysIleMetIlePheGlnLeuAlaAspCysIleThrArgArgLeuLeuGluTyrIleGlyGlyAlaArgAsnPheAspCysPheTerGlyHisValArgLeuSerAlaIleGluValPheSerTerAsnArgTrpTerTrpGlyValThrGluTyrThrIleGlnCysValSerTerValTyrTerThrIleGlnSerHisValTerAlaHisAlaPheLeuSerIleProTerPheValGluGlnThrLeuValArgLeuPheThrArgHisLysValThrAspSerSerThrArgProArgPheValAsnLysSerSerIleLeuPheGlnProValSerIleLeuGlnIleValCysHisPhePhePheAlaTyrLeuTerValPro|1458/1482|1458/1482|486/493||,CTGCGCCGGCTGTGTAGCATTGTTTTTAGCATTGATGTCTTTTCAAATTTACAGTCGGTCCAAATACCACAATCGGGCGTCATGATACATGTATATAACAGATCCATACCAAATCCTAAACCATGATGCTCGCCATCACCGCCACGCTGTGCCATGCATAGCCGTATGCTAGCGCCATGCTAGCAGGTTTAACCTTAAACATCATGTGCAGAGAATTTTTAAAGAGATCCCATCGTGGGTATATCGAGAGTTTGGCGCAGTCCCTTTTTGGAGACCTGCGTCAAGTAGTGCTGACATTTATGGCGCGCTACCAGGCCTGGCAGAGAAGCCTCCATTCATTAACAATGGAACATGCTACAGGTAGGTAGGTACATGTAGCCTATGCGGAACTTCCGCACTTCCGCAGCTTGCTGCAATCCTACTGTACCTTCGGTTGAAAGTCCAATCGTCAAACGGGGAAACCAGTGCGACGCAGCTGGCCGCAGGACTCAGCTCCTACTGCAAAACCAGACATCCTGGCTTGGGTAAGTTTAATAATCCCTCAGCATGCAAGTCCCACAATGACGCCGGCGGTATTCCGAAGGACACTTATCTGCACTTTATACGGCTAATCTGACGGGAAGATGATACAGAGTGGCCGCCTCATAGCATGGCATCTCCATCCGGGGAAGGGCCGGTGAGTTATTCTCAGCTTGCATGCGAGCCCTGTAGAAAAGGCGTGTTGCCGAGCTGTGAGCTGTACTCTCGAAAGGGGGTCGACTGCGTCTATCTCTCTCGTCGTCAGAGTCGCCAAACTCGTCGGAGATCGATATAGACTCGATCCGAAAGCCGATTAGCCGCTACAGCTACACCAAACAATGTGTCAAGCTCTGGTGTAAATGTTTCCCGCTCAGACAGTCGAGTTGATGGCCAGGCCGCTCATTCGAGCACTCCTTTTGTGAGCATCGAATCTCCTACCGCCTCAGAGCATTTACTCTCGAGATGGGCATGTTTTCCCGGTTTGGGCAGGCTACCTATATGCTCAGCCAGGCTCTCGACCTTGTGAGCCCGGATAATCAACAAAGCGCAATCGAGGGAAGCCAGCAGATGGCTCAATTAAGACGAACGTTGTTTGCATTAATAACCGTTTCAAATGCCGAAGCTGATGCCAGAGAGCTGAGAATATGCGCCGGCTTCTGTCCCCAACTGTCTATTTGCTCGAGGTAAGCAGGGGATCCGGCCTCGAGCTATGTGAGCAAGGTACACTAACTTCTGATGATCTTATAGTACTATATTTCTTCTTCAAGAGTACCAATGGTGAGTAAACAGCAATCATATGAGCGACGTACCCGACATCGTCTCCGCGACAGACACCTGGGAGGGAACTCTATCCTCTCTGGACTACATTGCTACAACTTGTCAAGGCTTTCGAGATCAGATGGTCGATACCACTTCCGTGCTGGTCGCTACTCCGTTTTTAGCCCATGTAGCGTATCAGGCAGCATTATTTCTGATTAGGATGAGACAAGGAGCCCCTGACAGCATCGCAACTGGGCGTATATCGCTCTTTAAGGACCTGTTGCGAGATATTGCTACCAGATGGAAGATGGCTAGTATGTATACGACCAGGGGCCTATCCTCATGTATCATGATATTTCAGCTTGCTGACTGCATAACTAGACGTCTACTTGAGTATATTGGAGGCGCAAGAAATTTCGACTGCTTCTAAGGCCATGTGCGGCTCTCGGCCATTGAGGTATTCTCGTGAAACCGATGGTAATGGGGAGTAACTGAATATACCATACAATGTGTATCATGAGTATATTGAACTATCCAGTCTCACGTTTGAGCTCATGCGTTCCTTTCAATTCCTTGATTCGTTGAACAAACGCTTGTAAGACTTTTCACCCGCCATAAGGTGACTGACTCAAGTACCAGGCCTCGGTTTGTAAATAAGTCATCAATTCTCTTTCAACCGGTATCCATTCTACAAATCGTTTGTCATTTTTTTTTTGCGTACCTGTAAGTCCC|upstream_gene_variant|MODIFIER|TRIREDRAFT_57357|gene-TRIREDRAFT_57357|transcript|XM_006963202.1|protein_coding||c.-1961delAinsCTGCGCCGGCTGTGTAGCATTGTTTTTAGCATTGATGTCTTTTCAAATTTACAGTCGGTCCAAATACCACAATCGGGCGTCATGATACATGTATATAACAGATCCATACCAAATCCTAAACCATGATGCTCGCCATCACCGCCACGCTGTGCCATGCATAGCCGTATGCTAGCGCCATGCTAGCAGGTTTAACCTTAAACATCATGTGCAGAGAATTTTTAAAGAGATCCCATCGTGGGTATATCGAGAGTTTGGCGCAGTCCCTTTTTGGAGACCTGCGTCAAGTAGTGCTGACATTTATGGCGCGCTACCAGGCCTGGCAGAGAAGCCTCCATTCATTAACAATGGAACATGCTACAGGTAGGTAGGTACATGTAGCCTATGCGGAACTTCCGCACTTCCGCAGCTTGCTGCAATCCTACTGTACCTTCGGTTGAAAGTCCAATCGTCAAACGGGGAAACCAGTGCGACGCAGCTGGCCGCAGGACTCAGCTCCTACTGCAAAACCAGACATCCTGGCTTGGGTAAGTTTAATAATCCCTCAGCATGCAAGTCCCACAATGACGCCGGCGGTATTCCGAAGGACACTTATCTGCACTTTATACGGCTAATCTGACGGGAAGATGATACAGAGTGGCCGCCTCATAGCATGGCATCTCCATCCGGGGAAGGGCCGGTGAGTTATTCTCAGCTTGCATGCGAGCCCTGTAGAAAAGGCGTGTTGCCGAGCTGTGAGCTGTACTCTCGAAAGGGGGTCGACTGCGTCTATCTCTCTCGTCGTCAGAGTCGCCAAACTCGTCGGAGATCGATATAGACTCGATCCGAAAGCCGATTAGCCGCTACAGCTACACCAAACAATGTGTCAAGCTCTGGTGTAAATGTTTCCCGCTCAGACAGTCGAGTTGATGGCCAGGCCGCTCATTCGAGCACTCCTTTTGTGAGCATCGAATCTCCTACCGCCTCAGAGCATTTACTCTCGAGATGGGCATGTTTTCCCGGTTTGGGCAGGCTACCTATATGCTCAGCCAGGCTCTCGACCTTGTGAGCCCGGATAATCAACAAAGCGCAATCGAGGGAAGCCAGCAGATGGCTCAATTAAGACGAACGTTGTTTGCATTAATAACCGTTTCAAATGCCGAAGCTGATGCCAGAGAGCTGAGAATATGCGCCGGCTTCTGTCCCCAACTGTCTATTTGCTCGAGGTAAGCAGGGGATCCGGCCTCGAGCTATGTGAGCAAGGTACACTAACTTCTGATGATCTTATAGTACTATATTTCTTCTTCAAGAGTACCAATGGTGAGTAAACAGCAATCATATGAGCGACGTACCCGACATCGTCTCCGCGACAGACACCTGGGAGGGAACTCTATCCTCTCTGGACTACATTGCTACAACTTGTCAAGGCTTTCGAGATCAGATGGTCGATACCACTTCCGTGCTGGTCGCTACTCCGTTTTTAGCCCATGTAGCGTATCAGGCAGCATTATTTCTGATTAGGATGAGACAAGGAGCCCCTGACAGCATCGCAACTGGGCGTATATCGCTCTTTAAGGACCTGTTGCGAGATATTGCTACCAGATGGAAGATGGCTAGTATGTATACGACCAGGGGCCTATCCTCATGTATCATGATATTTCAGCTTGCTGACTGCATAACTAGACGTCTACTTGAGTATATTGGAGGCGCAAGAAATTTCGACTGCTTCTAAGGCCATGTGCGGCTCTCGGCCATTGAGGTATTCTCGTGAAACCGATGGTAATGGGGAGTAACTGAATATACCATACAATGTGTATCATGAGTATATTGAACTATCCAGTCTCACGTTTGAGCTCATGCGTTCCTTTCAATTCCTTGATTCGTTGAACAAACGCTTGTAAGACTTTTCACCCGCCATAAGGTGACTGACTCAAGTACCAGGCCTCGGTTTGTAAATAAGTCATCAATTCTCTTTCAACCGGTATCCATTCTACAAATCGTTTGTCATTTTTTTTTTGCGTACCTGTAAGTCCC|||||756|WARNING_TRANSCRIPT_NO_START_CODON,CTGCGCCGGCTGTGTAGCATTGTTTTTAGCATTGATGTCTTTTCAAATTTACAGTCGGTCCAAATACCACAATCGGGCGTCATGATACATGTATATAACAGATCCATACCAAATCCTAAACCATGATGCTCGCCATCACCGCCACGCTGTGCCATGCATAGCCGTATGCTAGCGCCATGCTAGCAGGTTTAACCTTAAACATCATGTGCAGAGAATTTTTAAAGAGATCCCATCGTGGGTATATCGAGAGTTTGGCGCAGTCCCTTTTTGGAGACCTGCGTCAAGTAGTGCTGACATTTATGGCGCGCTACCAGGCCTGGCAGAGAAGCCTCCATTCATTAACAATGGAACATGCTACAGGTAGGTAGGTACATGTAGCCTATGCGGAACTTCCGCACTTCCGCAGCTTGCTGCAATCCTACTGTACCTTCGGTTGAAAGTCCAATCGTCAAACGGGGAAACCAGTGCGACGCAGCTGGCCGCAGGACTCAGCTCCTACTGCAAAACCAGACATCCTGGCTTGGGTAAGTTTAATAATCCCTCAGCATGCAAGTCCCACAATGACGCCGGCGGTATTCCGAAGGACACTTATCTGCACTTTATACGGCTAATCTGACGGGAAGATGATACAGAGTGGCCGCCTCATAGCATGGCATCTCCATCCGGGGAAGGGCCGGTGAGTTATTCTCAGCTTGCATGCGAGCCCTGTAGAAAAGGCGTGTTGCCGAGCTGTGAGCTGTACTCTCGAAAGGGGGTCGACTGCGTCTATCTCTCTCGTCGTCAGAGTCGCCAAACTCGTCGGAGATCGATATAGACTCGATCCGAAAGCCGATTAGCCGCTACAGCTACACCAAACAATGTGTCAAGCTCTGGTGTAAATGTTTCCCGCTCAGACAGTCGAGTTGATGGCCAGGCCGCTCATTCGAGCACTCCTTTTGTGAGCATCGAATCTCCTACCGCCTCAGAGCATTTACTCTCGAGATGGGCATGTTTTCCCGGTTTGGGCAGGCTACCTATATGCTCAGCCAGGCTCTCGACCTTGTGAGCCCGGATAATCAACAAAGCGCAATCGAGGGAAGCCAGCAGATGGCTCAATTAAGACGAACGTTGTTTGCATTAATAACCGTTTCAAATGCCGAAGCTGATGCCAGAGAGCTGAGAATATGCGCCGGCTTCTGTCCCCAACTGTCTATTTGCTCGAGGTAAGCAGGGGATCCGGCCTCGAGCTATGTGAGCAAGGTACACTAACTTCTGATGATCTTATAGTACTATATTTCTTCTTCAAGAGTACCAATGGTGAGTAAACAGCAATCATATGAGCGACGTACCCGACATCGTCTCCGCGACAGACACCTGGGAGGGAACTCTATCCTCTCTGGACTACATTGCTACAACTTGTCAAGGCTTTCGAGATCAGATGGTCGATACCACTTCCGTGCTGGTCGCTACTCCGTTTTTAGCCCATGTAGCGTATCAGGCAGCATTATTTCTGATTAGGATGAGACAAGGAGCCCCTGACAGCATCGCAACTGGGCGTATATCGCTCTTTAAGGACCTGTTGCGAGATATTGCTACCAGATGGAAGATGGCTAGTATGTATACGACCAGGGGCCTATCCTCATGTATCATGATATTTCAGCTTGCTGACTGCATAACTAGACGTCTACTTGAGTATATTGGAGGCGCAAGAAATTTCGACTGCTTCTAAGGCCATGTGCGGCTCTCGGCCATTGAGGTATTCTCGTGAAACCGATGGTAATGGGGAGTAACTGAATATACCATACAATGTGTATCATGAGTATATTGAACTATCCAGTCTCACGTTTGAGCTCATGCGTTCCTTTCAATTCCTTGATTCGTTGAACAAACGCTTGTAAGACTTTTCACCCGCCATAAGGTGACTGACTCAAGTACCAGGCCTCGGTTTGTAAATAAGTCATCAATTCTCTTTCAACCGGTATCCATTCTACAAATCGTTTGTCATTTTTTTTTTGCGTACCTGTAAGTCCC|upstream_gene_variant|MODIFIER|TRIREDRAFT_57357|gene-TRIREDRAFT_57357|transcript|XM_006963202.1|protein_coding||c.-1962_-1961insCTGCGCCGGCTGTGTAGCATTGTTTTTAGCATTGATGTCTTTTCAAATTTACAGTCGGTCCAAATACCACAATCGGGCGTCATGATACATGTATATAACAGATCCATACCAAATCCTAAACCATGATGCTCGCCATCACCGCCACGCTGTGCCATGCATAGCCGTATGCTAGCGCCATGCTAGCAGGTTTAACCTTAAACATCATGTGCAGAGAATTTTTAAAGAGATCCCATCGTGGGTATATCGAGAGTTTGGCGCAGTCCCTTTTTGGAGACCTGCGTCAAGTAGTGCTGACATTTATGGCGCGCTACCAGGCCTGGCAGAGAAGCCTCCATTCATTAACAATGGAACATGCTACAGGTAGGTAGGTACATGTAGCCTATGCGGAACTTCCGCACTTCCGCAGCTTGCTGCAATCCTACTGTACCTTCGGTTGAAAGTCCAATCGTCAAACGGGGAAACCAGTGCGACGCAGCTGGCCGCAGGACTCAGCTCCTACTGCAAAACCAGACATCCTGGCTTGGGTAAGTTTAATAATCCCTCAGCATGCAAGTCCCACAATGACGCCGGCGGTATTCCGAAGGACACTTATCTGCACTTTATACGGCTAATCTGACGGGAAGATGATACAGAGTGGCCGCCTCATAGCATGGCATCTCCATCCGGGGAAGGGCCGGTGAGTTATTCTCAGCTTGCATGCGAGCCCTGTAGAAAAGGCGTGTTGCCGAGCTGTGAGCTGTACTCTCGAAAGGGGGTCGACTGCGTCTATCTCTCTCGTCGTCAGAGTCGCCAAACTCGTCGGAGATCGATATAGACTCGATCCGAAAGCCGATTAGCCGCTACAGCTACACCAAACAATGTGTCAAGCTCTGGTGTAAATGTTTCCCGCTCAGACAGTCGAGTTGATGGCCAGGCCGCTCATTCGAGCACTCCTTTTGTGAGCATCGAATCTCCTACCGCCTCAGAGCATTTACTCTCGAGATGGGCATGTTTTCCCGGTTTGGGCAGGCTACCTATATGCTCAGCCAGGCTCTCGACCTTGTGAGCCCGGATAATCAACAAAGCGCAATCGAGGGAAGCCAGCAGATGGCTCAATTAAGACGAACGTTGTTTGCATTAATAACCGTTTCAAATGCCGAAGCTGATGCCAGAGAGCTGAGAATATGCGCCGGCTTCTGTCCCCAACTGTCTATTTGCTCGAGGTAAGCAGGGGATCCGGCCTCGAGCTATGTGAGCAAGGTACACTAACTTCTGATGATCTTATAGTACTATATTTCTTCTTCAAGAGTACCAATGGTGAGTAAACAGCAATCATATGAGCGACGTACCCGACATCGTCTCCGCGACAGACACCTGGGAGGGAACTCTATCCTCTCTGGACTACATTGCTACAACTTGTCAAGGCTTTCGAGATCAGATGGTCGATACCACTTCCGTGCTGGTCGCTACTCCGTTTTTAGCCCATGTAGCGTATCAGGCAGCATTATTTCTGATTAGGATGAGACAAGGAGCCCCTGACAGCATCGCAACTGGGCGTATATCGCTCTTTAAGGACCTGTTGCGAGATATTGCTACCAGATGGAAGATGGCTAGTATGTATACGACCAGGGGCCTATCCTCATGTATCATGATATTTCAGCTTGCTGACTGCATAACTAGACGTCTACTTGAGTATATTGGAGGCGCAAGAAATTTCGACTGCTTCTAAGGCCATGTGCGGCTCTCGGCCATTGAGGTATTCTCGTGAAACCGATGGTAATGGGGAGTAACTGAATATACCATACAATGTGTATCATGAGTATATTGAACTATCCAGTCTCACGTTTGAGCTCATGCGTTCCTTTCAATTCCTTGATTCGTTGAACAAACGCTTGTAAGACTTTTCACCCGCCATAAGGTGACTGACTCAAGTACCAGGCCTCGGTTTGTAAATAAGTCATCAATTCTCTTTCAACCGGTATCCATTCTACAAATCGTTTGTCATTTTTTTTTTGCGTACCTGTAAGTCCC|||||756|WARNING_TRANSCRIPT_NO_START_CODON,CTGCGCCGGCTGTGTAGCATTGTTTTTAGCATTGATGTCTTTTCAAATTTACAGTCGGTCCAAATACCACAATCGGGCGTCATGATACATGTATATAACAGATCCATACCAAATCCTAAACCATGATGCTCGCCATCACCGCCACGCTGTGCCATGCATAGCCGTATGCTAGCGCCATGCTAGCAGGTTTAACCTTAAACATCATGTGCAGAGAATTTTTAAAGAGATCCCATCGTGGGTATATCGAGAGTTTGGCGCAGTCCCTTTTTGGAGACCTGCGTCAAGTAGTGCTGACATTTATGGCGCGCTACCAGGCCTGGCAGAGAAGCCTCCATTCATTAACAATGGAACATGCTACAGGTAGGTAGGTACATGTAGCCTATGCGGAACTTCCGCACTTCCGCAGCTTGCTGCAATCCTACTGTACCTTCGGTTGAAAGTCCAATCGTCAAACGGGGAAACCAGTGCGACGCAGCTGGCCGCAGGACTCAGCTCCTACTGCAAAACCAGACATCCTGGCTTGGGTAAGTTTAATAATCCCTCAGCATGCAAGTCCCACAATGACGCCGGCGGTATTCCGAAGGACACTTATCTGCACTTTATACGGCTAATCTGACGGGAAGATGATACAGAGTGGCCGCCTCATAGCATGGCATCTCCATCCGGGGAAGGGCCGGTGAGTTATTCTCAGCTTGCATGCGAGCCCTGTAGAAAAGGCGTGTTGCCGAGCTGTGAGCTGTACTCTCGAAAGGGGGTCGACTGCGTCTATCTCTCTCGTCGTCAGAGTCGCCAAACTCGTCGGAGATCGATATAGACTCGATCCGAAAGCCGATTAGCCGCTACAGCTACACCAAACAATGTGTCAAGCTCTGGTGTAAATGTTTCCCGCTCAGACAGTCGAGTTGATGGCCAGGCCGCTCATTCGAGCACTCCTTTTGTGAGCATCGAATCTCCTACCGCCTCAGAGCATTTACTCTCGAGATGGGCATGTTTTCCCGGTTTGGGCAGGCTACCTATATGCTCAGCCAGGCTCTCGACCTTGTGAGCCCGGATAATCAACAAAGCGCAATCGAGGGAAGCCAGCAGATGGCTCAATTAAGACGAACGTTGTTTGCATTAATAACCGTTTCAAATGCCGAAGCTGATGCCAGAGAGCTGAGAATATGCGCCGGCTTCTGTCCCCAACTGTCTATTTGCTCGAGGTAAGCAGGGGATCCGGCCTCGAGCTATGTGAGCAAGGTACACTAACTTCTGATGATCTTATAGTACTATATTTCTTCTTCAAGAGTACCAATGGTGAGTAAACAGCAATCATATGAGCGACGTACCCGACATCGTCTCCGCGACAGACACCTGGGAGGGAACTCTATCCTCTCTGGACTACATTGCTACAACTTGTCAAGGCTTTCGAGATCAGATGGTCGATACCACTTCCGTGCTGGTCGCTACTCCGTTTTTAGCCCATGTAGCGTATCAGGCAGCATTATTTCTGATTAGGATGAGACAAGGAGCCCCTGACAGCATCGCAACTGGGCGTATATCGCTCTTTAAGGACCTGTTGCGAGATATTGCTACCAGATGGAAGATGGCTAGTATGTATACGACCAGGGGCCTATCCTCATGTATCATGATATTTCAGCTTGCTGACTGCATAACTAGACGTCTACTTGAGTATATTGGAGGCGCAAGAAATTTCGACTGCTTCTAAGGCCATGTGCGGCTCTCGGCCATTGAGGTATTCTCGTGAAACCGATGGTAATGGGGAGTAACTGAATATACCATACAATGTGTATCATGAGTATATTGAACTATCCAGTCTCACGTTTGAGCTCATGCGTTCCTTTCAATTCCTTGATTCGTTGAACAAACGCTTGTAAGACTTTTCACCCGCCATAAGGTGACTGACTCAAGTACCAGGCCTCGGTTTGTAAATAAGTCATCAATTCTCTTTCAACCGGTATCCATTCTACAAATCGTTTGTCATTTTTTTTTTGCGTACCTGTAAGTCCC|upstream_gene_variant|MODIFIER|TRIREDRAFT_57357|gene-TRIREDRAFT_57357|transcript|XM_006963202.1|protein_coding||c.-1961delGinsCTGCGCCGGCTGTGTAGCATTGTTTTTAGCATTGATGTCTTTTCAAATTTACAGTCGGTCCAAATACCACAATCGGGCGTCATGATACATGTATATAACAGATCCATACCAAATCCTAAACCATGATGCTCGCCATCACCGCCACGCTGTGCCATGCATAGCCGTATGCTAGCGCCATGCTAGCAGGTTTAACCTTAAACATCATGTGCAGAGAATTTTTAAAGAGATCCCATCGTGGGTATATCGAGAGTTTGGCGCAGTCCCTTTTTGGAGACCTGCGTCAAGTAGTGCTGACATTTATGGCGCGCTACCAGGCCTGGCAGAGAAGCCTCCATTCATTAACAATGGAACATGCTACAGGTAGGTAGGTACATGTAGCCTATGCGGAACTTCCGCACTTCCGCAGCTTGCTGCAATCCTACTGTACCTTCGGTTGAAAGTCCAATCGTCAAACGGGGAAACCAGTGCGACGCAGCTGGCCGCAGGACTCAGCTCCTACTGCAAAACCAGACATCCTGGCTTGGGTAAGTTTAATAATCCCTCAGCATGCAAGTCCCACAATGACGCCGGCGGTATTCCGAAGGACACTTATCTGCACTTTATACGGCTAATCTGACGGGAAGATGATACAGAGTGGCCGCCTCATAGCATGGCATCTCCATCCGGGGAAGGGCCGGTGAGTTATTCTCAGCTTGCATGCGAGCCCTGTAGAAAAGGCGTGTTGCCGAGCTGTGAGCTGTACTCTCGAAAGGGGGTCGACTGCGTCTATCTCTCTCGTCGTCAGAGTCGCCAAACTCGTCGGAGATCGATATAGACTCGATCCGAAAGCCGATTAGCCGCTACAGCTACACCAAACAATGTGTCAAGCTCTGGTGTAAATGTTTCCCGCTCAGACAGTCGAGTTGATGGCCAGGCCGCTCATTCGAGCACTCCTTTTGTGAGCATCGAATCTCCTACCGCCTCAGAGCATTTACTCTCGAGATGGGCATGTTTTCCCGGTTTGGGCAGGCTACCTATATGCTCAGCCAGGCTCTCGACCTTGTGAGCCCGGATAATCAACAAAGCGCAATCGAGGGAAGCCAGCAGATGGCTCAATTAAGACGAACGTTGTTTGCATTAATAACCGTTTCAAATGCCGAAGCTGATGCCAGAGAGCTGAGAATATGCGCCGGCTTCTGTCCCCAACTGTCTATTTGCTCGAGGTAAGCAGGGGATCCGGCCTCGAGCTATGTGAGCAAGGTACACTAACTTCTGATGATCTTATAGTACTATATTTCTTCTTCAAGAGTACCAATGGTGAGTAAACAGCAATCATATGAGCGACGTACCCGACATCGTCTCCGCGACAGACACCTGGGAGGGAACTCTATCCTCTCTGGACTACATTGCTACAACTTGTCAAGGCTTTCGAGATCAGATGGTCGATACCACTTCCGTGCTGGTCGCTACTCCGTTTTTAGCCCATGTAGCGTATCAGGCAGCATTATTTCTGATTAGGATGAGACAAGGAGCCCCTGACAGCATCGCAACTGGGCGTATATCGCTCTTTAAGGACCTGTTGCGAGATATTGCTACCAGATGGAAGATGGCTAGTATGTATACGACCAGGGGCCTATCCTCATGTATCATGATATTTCAGCTTGCTGACTGCATAACTAGACGTCTACTTGAGTATATTGGAGGCGCAAGAAATTTCGACTGCTTCTAAGGCCATGTGCGGCTCTCGGCCATTGAGGTATTCTCGTGAAACCGATGGTAATGGGGAGTAACTGAATATACCATACAATGTGTATCATGAGTATATTGAACTATCCAGTCTCACGTTTGAGCTCATGCGTTCCTTTCAATTCCTTGATTCGTTGAACAAACGCTTGTAAGACTTTTCACCCGCCATAAGGTGACTGACTCAAGTACCAGGCCTCGGTTTGTAAATAAGTCATCAATTCTCTTTCAACCGGTATCCATTCTACAAATCGTTTGTCATTTTTTTTTTGCGTACCTGTAAGTCCC|||||756|WARNING_TRANSCRIPT_NO_START_CODON,CTGCGCCGGCTGTGTAGCATTGTTTTTAGCATTGATGTCTTTTCAAATTTACAGTCGGTCCAAATACCACAATCGGGCGTCATGATACATGTATATAACAGATCCATACCAAATCCTAAACCATGATGCTCGCCATCACCGCCACGCTGTGCCATGCATAGCCGTATGCTAGCGCCATGCTAGCAGGTTTAACCTTAAACATCATGTGCAGAGAATTTTTAAAGAGATCCCATCGTGGGTATATCGAGAGTTTGGCGCAGTCCCTTTTTGGAGACCTGCGTCAAGTAGTGCTGACATTTATGGCGCGCTACCAGGCCTGGCAGAGAAGCCTCCATTCATTAACAATGGAACATGCTACAGGTAGGTAGGTACATGTAGCCTATGCGGAACTTCCGCACTTCCGCAGCTTGCTGCAATCCTACTGTACCTTCGGTTGAAAGTCCAATCGTCAAACGGGGAAACCAGTGCGACGCAGCTGGCCGCAGGACTCAGCTCCTACTGCAAAACCAGACATCCTGGCTTGGGTAAGTTTAATAATCCCTCAGCATGCAAGTCCCACAATGACGCCGGCGGTATTCCGAAGGACACTTATCTGCACTTTATACGGCTAATCTGACGGGAAGATGATACAGAGTGGCCGCCTCATAGCATGGCATCTCCATCCGGGGAAGGGCCGGTGAGTTATTCTCAGCTTGCATGCGAGCCCTGTAGAAAAGGCGTGTTGCCGAGCTGTGAGCTGTACTCTCGAAAGGGGGTCGACTGCGTCTATCTCTCTCGTCGTCAGAGTCGCCAAACTCGTCGGAGATCGATATAGACTCGATCCGAAAGCCGATTAGCCGCTACAGCTACACCAAACAATGTGTCAAGCTCTGGTGTAAATGTTTCCCGCTCAGACAGTCGAGTTGATGGCCAGGCCGCTCATTCGAGCACTCCTTTTGTGAGCATCGAATCTCCTA
CGCCTCAGAGCATTTACTCTCGAGATGGGCATGTTTTCCCGGTTTGGGCAGGCTACCTATATGCTCAGCCAGGCTCTCGACCTTGTGAGCCCGGATAATCAACAAAGCGCAATCGAGGGAAGCCAGCAGATGGCTCAATTAAGACGAACGTTGTTTGCATTAATAACCGTTTCAAATGCCGAAGCTGATGCCAGAGAGCTGAGAATATGCGCCGGCTTCTGTCCCCAACTGTCTATTTGCTCGAGGTAAGCAGGGGATCCGGCCTCGAGCTATGTGAGCAAGGTACACTAACTTCTGATGATCTTATAGTACTATATTTCTTCTTCAAGAGTACCAATGGTGAGTAAACAGCAATCATATGAGCGACGTACCCGACATCGTCTCCGCGACAGACACCTGGGAGGGAACTCTATCCTCTCTGGACTACATTGCTACAACTTGTCAAGGCTTTCGAGATCAGATGGTCGATACCACTTCCGTGCTGGTCGCTACTCCGTTTTTAGCCCATGTAGCGTATCAGGCAGCATTATTTCTGATTAGGATGAGACAAGGAGCCCCTGACAGCATCGCAACTGGGCGTATATCGCTCTTTAAGGACCTGTTGCGAGATATTGCTACCAGATGGAAGATGGCTAGTATGTATACGACCAGGGGCCTATCCTCATGTATCATGATATTTCAGCTTGCTGACTGCATAACTAGACGTCTACTTGAGTATATTGGAGGCGCAAGAAATTTCGACTGCTTCTAAGGCCATGTGCGGCTCTCGGCCATTGAGGTATTCTCGTGAAACCGATGGTAATGGGGAGTAACTGAATATACCATACAATGTGTATCATGAGTATATTGAACTATCCAGTCTCACGTTTGAGCTCATGCGTTCCTTTCAATTCCTTGATTCGTTGAACAAACGCTTGTAAGACTTTTCACCCGCCATAAGGTGACTGACTCAAGTACCAGGCCTCGGTTTGTAAATAAGTCATCAATTCTCTTTCAACCGGTATCCATTCTACAAATCGTTTGTCATTTTTTTTTTGCGTACCTGTAAGTCCC|upstream_gene_variant|MODIFIER|TRIREDRAFT_57357|gene-TRIREDRAFT_57357|transcript|XM_006963202.1|protein_coding||c.-1961delTinsCTGCGCCGGCTGTGTAGCATTGTTTTTAGCATTGATGTCTTTTCAAATTTACAGTCGGTCCAAATACCACAATCGGGCGTCATGATACATGTATATAACAGATCCATACCAAATCCTAAACCATGATGCTCGCCATCACCGCCACGCTGTGCCATGCATAGCCGTATGCTAGCGCCATGCTAGCAGGTTTAACCTTAAACATCATGTGCAGAGAATTTTTAAAGAGATCCCATCGTGGGTATATCGAGAGTTTGGCGCAGTCCCTTTTTGGAGACCTGCGTCAAGTAGTGCTGACATTTATGGCGCGCTACCAGGCCTGGCAGAGAAGCCTCCATTCATTAACAATGGAACATGCTACAGGTAGGTAGGTACATGTAGCCTATGCGGAACTTCCGCACTTCCGCAGCTTGCTGCAATCCTACTGTACCTTCGGTTGAAAGTCCAATCGTCAAACGGGGAAACCAGTGCGACGCAGCTGGCCGCAGGACTCAGCTCCTACTGCAAAACCAGACATCCTGGCTTGGGTAAGTTTAATAATCCCTCAGCATGCAAGTCCCACAATGACGCCGGCGGTATTCCGAAGGACACTTATCTGCACTTTATACGGCTAATCTGACGGGAAGATGATACAGAGTGGCCGCCTCATAGCATGGCATCTCCATCCGGGGAAGGGCCGGTGAGTTATTCTCAGCTTGCATGCGAGCCCTGTAGAAAAGGCGTGTTGCCGAGCTGTGAGCTGTACTCTCGAAAGGGGGTCGACTGCGTCTATCTCTCTCGTCGTCAGAGTCGCCAAACTCGTCGGAGATCGATATAGACTCGATCCGAAAGCCGATTAGCCGCTACAGCTACACCAAACAATGTGTCAAGCTCTGGTGTAAATGTTTCCCGCTCAGACAGTCGAGTTGATGGCCAGGCCGCTCATTCGAGCACTCCTTTTGTGAGCATCGAATCTCCTACCGCCTCAGAGCATTTACTCTCGAGATGGGCATGTTTTCCCGGTTTGGGCAGGCTACCTATATGCTCAGCCAGGCTCTCGACCTTGTGAGCCCGGATAATCAACAAAGCGCAATCGAGGGAAGCCAGCAGATGGCTCAATTAAGACGAACGTTGTTTGCATTAATAACCGTTTCAAATGCCGAAGCTGATGCCAGAGAGCTGAGAATATGCGCCGGCTTCTGTCCCCAACTGTCTATTTGCTCGAGGTAAGCAGGGGATCCGGCCTCGAGCTATGTGAGCAAGGTACACTAACTTCTGATGATCTTATAGTACTATATTTCTTCTTCAAGAGTACCAATGGTGAGTAAACAGCAATCATATGAGCGACGTACCCGACATCGTCTCCGCGACAGACACCTGGGAGGGAACTCTATCCTCTCTGGACTACATTGCTACAACTTGTCAAGGCTTTCGAGATCAGATGGTCGATACCACTTCCGTGCTGGTCGCTACTCCGTTTTTAGCCCATGTAGCGTATCAGGCAGCATTATTTCTGATTAGGATGAGACAAGGAGCCCCTGACAGCATCGCAACTGGGCGTATATCGCTCTTTAAGGACCTGTTGCGAGATATTGCTACCAGATGGAAGATGGCTAGTATGTATACGACCAGGGGCCTATCCTCATGTATCATGATATTTCAGCTTGCTGACTGCATAACTAGACGTCTACTTGAGTATATTGGAGGCGCAAGAAATTTCGACTGCTTCTAAGGCCATGTGCGGCTCTCGGCCATTGAGGTATTCTCGTGAAACCGATGGTAATGGGGAGTAACTGAATATACCATACAATGTGTATCATGAGTATATTGAACTATCCAGTCTCACGTTTGAGCTCATGCGTTCCTTTCAATTCCTTGATTCGTTGAACAAACGCTTGTAAGACTTTTCACCCGCCATAAGGTGACTGACTCAAGTACCAGGCCTCGGTTTGTAAATAAGTCATCAATTCTCTTTCAACCGGTATCCATTCTACAAATCGTTTGTCATTTTTTTTTTGCGTACCTGTAAGTCCC|||||756|WARNING_TRANSCRIPT_NO_START_CODON,CTGCGCCGGCTGTGTAGCATTGTTTTTAGCATTGATGTCTTTTCAAATTTACAGTCGGTCCAAATACCACAATCGGGCGTCATGATACATGTATATAACAGATCCATACCAAATCCTAAACCATGATGCTCGCCATCACCGCCACGCTGTGCCATGCATAGCCGTATGCTAGCGCCATGCTAGCAGGTTTAACCTTAAACATCATGTGCAGAGAATTTTTAAAGAGATCCCATCGTGGGTATATCGAGAGTTTGGCGCAGTCCCTTTTTGGAGACCTGCGTCAAGTAGTGCTGACATTTATGGCGCGCTACCAGGCCTGGCAGAGAAGCCTCCATTCATTAACAATGGAACATGCTACAGGTAGGTAGGTACATGTAGCCTATGCGGAACTTCCGCACTTCCGCAGCTTGCTGCAATCCTACTGTACCTTCGGTTGAAAGTCCAATCGTCAAACGGGGAAACCAGTGCGACGCAGCTGGCCGCAGGACTCAGCTCCTACTGCAAAACCAGACATCCTGGCTTGGGTAAGTTTAATAATCCCTCAGCATGCAAGTCCCACAATGACGCCGGCGGTATTCCGAAGGACACTTATCTGCACTTTATACGGCTAATCTGACGGGAAGATGATACAGAGTGGCCGCCTCATAGCATGGCATCTCCATCCGGGGAAGGGCCGGTGAGTTATTCTCAGCTTGCATGCGAGCCCTGTAGAAAAGGCGTGTTGCCGAGCTGTGAGCTGTACTCTCGAAAGGGGGTCGACTGCGTCTATCTCTCTCGTCGTCAGAGTCGCCAAACTCGTCGGAGATCGATATAGACTCGATCCGAAAGCCGATTAGCCGCTACAGCTACACCAAACAATGTGTCAAGCTCTGGTGTAAATGTTTCCCGCTCAGACAGTCGAGTTGATGGCCAGGCCGCTCATTCGAGCACTCCTTTTGTGAGCATCGAATCTCCTACCGCCTCAGAGCATTTACTCTCGAGATGGGCATGTTTTCCCGGTTTGGGCAGGCTACCTATATGCTCAGCCAGGCTCTCGACCTTGTGAGCCCGGATAATCAACAAAGCGCAATCGAGGGAAGCCAGCAGATGGCTCAATTAAGACGAACGTTGTTTGCATTAATAACCGTTTCAAATGCCGAAGCTGATGCCAGAGAGCTGAGAATATGCGCCGGCTTCTGTCCCCAACTGTCTATTTGCTCGAGGTAAGCAGGGGATCCGGCCTCGAGCTATGTGAGCAAGGTACACTAACTTCTGATGATCTTATAGTACTATATTTCTTCTTCAAGAGTACCAATGGTGAGTAAACAGCAATCATATGAGCGACGTACCCGACATCGTCTCCGCGACAGACACCTGGGAGGGAACTCTATCCTCTCTGGACTACATTGCTACAACTTGTCAAGGCTTTCGAGATCAGATGGTCGATACCACTTCCGTGCTGGTCGCTACTCCGTTTTTAGCCCATGTAGCGTATCAGGCAGCATTATTTCTGATTAGGATGAGACAAGGAGCCCCTGACAGCATCGCAACTGGGCGTATATCGCTCTTTAAGGACCTGTTGCGAGATATTGCTACCAGATGGAAGATGGCTAGTATGTATACGACCAGGGGCCTATCCTCATGTATCATGATATTTCAGCTTGCTGACTGCATAACTAGACGTCTACTTGAGTATATTGGAGGCGCAAGAAATTTCGACTGCTTCTAAGGCCATGTGCGGCTCTCGGCCATTGAGGTATTCTCGTGAAACCGATGGTAATGGGGAGTAACTGAATATACCATACAATGTGTATCATGAGTATATTGAACTATCCAGTCTCACGTTTGAGCTCATGCGTTCCTTTCAATTCCTTGATTCGTTGAACAAACGCTTGTAAGACTTTTCACCCGCCATAAGGTGACTGACTCAAGTACCAGGCCTCGGTTTGTAAATAAGTCATCAATTCTCTTTCAACCGGTATCCATTCTACAAATCGTTTGTCATTTTTTTTTTGCGTACCTGTAAGTCCC|upstream_gene_variant|MODIFIER|exon-XM_006963202.1-1|GENE_exon-XM_006963202.1-1|transcript|rna-XM_006963202.1|protein_coding||c.-756delAinsCTGCGCCGGCTGTGTAGCATTGTTTTTAGCATTGATGTCTTTTCAAATTTACAGTCGGTCCAAATACCACAATCGGGCGTCATGATACATGTATATAACAGATCCATACCAAATCCTAAACCATGATGCTCGCCATCACCGCCACGCTGTGCCATGCATAGCCGTATGCTAGCGCCATGCTAGCAGGTTTAACCTTAAACATCATGTGCAGAGAATTTTTAAAGAGATCCCATCGTGGGTATATCGAGAGTTTGGCGCAGTCCCTTTTTGGAGACCTGCGTCAAGTAGTGCTGACATTTATGGCGCGCTACCAGGCCTGGCAGAGAAGCCTCCATTCATTAACAATGGAACATGCTACAGGTAGGTAGGTACATGTAGCCTATGCGGAACTTCCGCACTTCCGCAGCTTGCTGCAATCCTACTGTACCTTCGGTTGAAAGTCCAATCGTCAAACGGGGAAACCAGTGCGACGCAGCTGGCCGCAGGACTCAGCTCCTACTGCAAAACCAGACATCCTGGCTTGGGTAAGTTTAATAATCCCTCAGCATGCAAGTCCCACAATGACGCCGGCGGTATTCCGAAGGACACTTATCTGCACTTTATACGGCTAATCTGACGGGAAGATGATACAGAGTGGCCGCCTCATAGCATGGCATCTCCATCCGGGGAAGGGCCGGTGAGTTATTCTCAGCTTGCATGCGAGCCCTGTAGAAAAGGCGTGTTGCCGAGCTGTGAGCTGTACTCTCGAAAGGGGGTCGACTGCGTCTATCTCTCTCGTCGTCAGAGTCGCCAAACTCGTCGGAGATCGATATAGACTCGATCCGAAAGCCGATTAGCCGCTACAGCTACACCAAACAATGTGTCAAGCTCTGGTGTAAATGTTTCCCGCTCAGACAGTCGAGTTGATGGCCAGGCCGCTCATTCGAGCACTCCTTTTGTGAGCATCGAATCTCCTACCGCCTCAGAGCATTTACTCTCGAGATGGGCATGTTTTCCCGGTTTGGGCAGGCTACCTATATGCTCAGCCAGGCTCTCGACCTTGTGAGCCCGGATAATCAACAAAGCGCAATCGAGGGAAGCCAGCAGATGGCTCAATTAAGACGAACGTTGTTTGCATTAATAACCGTTTCAAATGCCGAAGCTGATGCCAGAGAGCTGAGAATATGCGCCGGCTTCTGTCCCCAACTGTCTATTTGCTCGAGGTAAGCAGGGGATCCGGCCTCGAGCTATGTGAGCAAGGTACACTAACTTCTGATGATCTTATAGTACTATATTTCTTCTTCAAGAGTACCAATGGTGAGTAAACAGCAATCATATGAGCGACGTACCCGACATCGTCTCCGCGACAGACACCTGGGAGGGAACTCTATCCTCTCTGGACTACATTGCTACAACTTGTCAAGGCTTTCGAGATCAGATGGTCGATACCACTTCCGTGCTGGTCGCTACTCCGTTTTTAGCCCATGTAGCGTATCAGGCAGCATTATTTCTGATTAGGATGAGACAAGGAGCCCCTGACAGCATCGCAACTGGGCGTATATCGCTCTTTAAGGACCTGTTGCGAGATATTGCTACCAGATGGAAGATGGCTAGTATGTATACGACCAGGGGCCTATCCTCATGTATCATGATATTTCAGCTTGCTGACTGCATAACTAGACGTCTACTTGAGTATATTGGAGGCGCAAGAAATTTCGACTGCTTCTAAGGCCATGTGCGGCTCTCGGCCATTGAGGTATTCTCGTGAAACCGATGGTAATGGGGAGTAACTGAATATACCATACAATGTGTATCATGAGTATATTGAACTATCCAGTCTCACGTTTGAGCTCATGCGTTCCTTTCAATTCCTTGATTCGTTGAACAAACGCTTGTAAGACTTTTCACCCGCCATAAGGTGACTGACTCAAGTACCAGGCCTCGGTTTGTAAATAAGTCATCAATTCTCTTTCAACCGGTATCCATTCTACAAATCGTTTGTCATTTTTTTTTTGCGTACCTGTAAGTCCC|||||756|,CTGCGCCGGCTGTGTAGCATTGTTTTTAGCATTGATGTCTTTTCAAATTTACAGTCGGTCCAAATACCACAATCGGGCGTCATGATACATGTATATAACAGATCCATACCAAATCCTAAACCATGATGCTCGCCATCACCGCCACGCTGTGCCATGCATAGCCGTATGCTAGCGCCATGCTAGCAGGTTTAACCTTAAACATCATGTGCAGAGAATTTTTAAAGAGATCCCATCGTGGGTATATCGAGAGTTTGGCGCAGTCCCTTTTTGGAGACCTGCGTCAAGTAGTGCTGACATTTATGGCGCGCTACCAGGCCTGGCAGAGAAGCCTCCATTCATTAACAATGGAACATGCTACAGGTAGGTAGGTACATGTAGCCTATGCGGAACTTCCGCACTTCCGCAGCTTGCTGCAATCCTACTGTACCTTCGGTTGAAAGTCCAATCGTCAAACGGGGAAACCAGTGCGACGCAGCTGGCCGCAGGACTCAGCTCCTACTGCAAAACCAGACATCCTGGCTTGGGTAAGTTTAATAATCCCTCAGCATGCAAGTCCCACAATGACGCCGGCGGTATTCCGAAGGACACTTATCTGCACTTTATACGGCTAATCTGACGGGAAGATGATACAGAGTGGCCGCCTCATAGCATGGCATCTCCATCCGGGGAAGGGCCGGTGAGTTATTCTCAGCTTGCATGCGAGCCCTGTAGAAAAGGCGTGTTGCCGAGCTGTGAGCTGTACTCTCGAAAGGGGGTCGACTGCGTCTATCTCTCTCGTCGTCAGAGTCGCCAAACTCGTCGGAGATCGATATAGACTCGATCCGAAAGCCGATTAGCCGCTACAGCTACACCAAACAATGTGTCAAGCTCTGGTGTAAATGTTTCCCGCTCAGACAGTCGAGTTGATGGCCAGGCCGCTCATTCGAGCACTCCTTTTGTGAGCATCGAATCTCCTACCGCCTCAGAGCATTTACTCTCGAGATGGGCATGTTTTCCCGGTTTGGGCAGGCTACCTATATGCTCAGCCAGGCTCTCGACCTTGTGAGCCCGGATAATCAACAAAGCGCAATCGAGGGAAGCCAGCAGATGGCTCAATTAAGACGAACGTTGTTTGCATTAATAACCGTTTCAAATGCCGAAGCTGATGCCAGAGAGCTGAGAATATGCGCCGGCTTCTGTCCCCAACTGTCTATTTGCTCGAGGTAAGCAGGGGATCCGGCCTCGAGCTATGTGAGCAAGGTACACTAACTTCTGATGATCTTATAGTACTATATTTCTTCTTCAAGAGTACCAATGGTGAGTAAACAGCAATCATATGAGCGACGTACCCGACATCGTCTCCGCGACAGACACCTGGGAGGGAACTCTATCCTCTCTGGACTACATTGCTACAACTTGTCAAGGCTTTCGAGATCAGATGGTCGATACCACTTCCGTGCTGGTCGCTACTCCGTTTTTAGCCCATGTAGCGTATCAGGCAGCATTATTTCTGATTAGGATGAGACAAGGAGCCCCTGACAGCATCGCAACTGGGCGTATATCGCTCTTTAAGGACCTGTTGCGAGATATTGCTACCAGATGGAAGATGGCTAGTATGTATACGACCAGGGGCCTATCCTCATGTATCATGATATTTCAGCTTGCTGACTGCATAACTAGACGTCTACTTGAGTATATTGGAGGCGCAAGAAATTTCGACTGCTTCTAAGGCCATGTGCGGCTCTCGGCCATTGAGGTATTCTCGTGAAACCGATGGTAATGGGGAGTAACTGAATATACCATACAATGTGTATCATGAGTATATTGAACTATCCAGTCTCACGTTTGAGCTCATGCGTTCCTTTCAATTCCTTGATTCGTTGAACAAACGCTTGTAAGACTTTTCACCCGCCATAAGGTGACTGACTCAAGTACCAGGCCTCGGTTTGTAAATAAGTCATCAATTCTCTTTCAACCGGTATCCATTCTACAAATCGTTTGTCATTTTTTTTTTGCGTACCTGTAAGTCCC|upstream_gene_variant|MODIFIER|exon-XM_006963202.1-1|GENE_exon-XM_006963202.1-1|transcript|rna-XM_006963202.1|protein_coding||c.-757_-756insCTGCGCCGGCTGTGTAGCATTGTTTTTAGCATTGATGTCTTTTCAAATTTACAGTCGGTCCAAATACCACAATCGGGCGTCATGATACATGTATATAACAGATCCATACCAAATCCTAAACCATGATGCTCGCCATCACCGCCACGCTGTGCCATGCATAGCCGTATGCTAGCGCCATGCTAGCAGGTTTAACCTTAAACATCATGTGCAGAGAATTTTTAAAGAGATCCCATCGTGGGTATATCGAGAGTTTGGCGCAGTCCCTTTTTGGAGACCTGCGTCAAGTAGTGCTGACATTTATGGCGCGCTACCAGGCCTGGCAGAGAAGCCTCCATTCATTAACAATGGAACATGCTACAGGTAGGTAGGTACATGTAGCCTATGCGGAACTTCCGCACTTCCGCAGCTTGCTGCAATCCTACTGTACCTTCGGTTGAAAGTCCAATCGTCAAACGGGGAAACCAGTGCGACGCAGCTGGCCGCAGGACTCAGCTCCTACTGCAAAACCAGACATCCTGGCTTGGGTAAGTTTAATAATCCCTCAGCATGCAAGTCCCACAATGACGCCGGCGGTATTCCGAAGGACACTTATCTGCACTTTATACGGCTAATCTGACGGGAAGATGATACAGAGTGGCCGCCTCATAGCATGGCATCTCCATCCGGGGAAGGGCCGGTGAGTTATTCTCAGCTTGCATGCGAGCCCTGTAGAAAAGGCGTGTTGCCGAGCTGTGAGCTGTACTCTCGAAAGGGGGTCGACTGCGTCTATCTCTCTCGTCGTCAGAGTCGCCAAACTCGTCGGAGATCGATATAGACTCGATCCGAAAGCCGATTAGCCGCTACAGCTACACCAAACAATGTGTCAAGCTCTGGTGTAAATGTTTCCCGCTCAGACAGTCGAGTTGATGGCCAGGCCGCTCATTCGAGCACTCCTTTTGTGAGCATCGAATCTCCTACCGCCTCAGAGCATTTACTCTCGAGATGGGCATGTTTTCCCGGTTTGGGCAGGCTACCTATATGCTCAGCCAGGCTCTCGACCTTGTGAGCCCGGATAATCAACAAAGCGCAATCGAGGGAAGCCAGCAGATGGCTCAATTAAGACGAACGTTGTTTGCATTAATAACCGTTTCAAATGCCGAAGCTGATGCCAGAGAGCTGAGAATATGCGCCGGCTTCTGTCCCCAACTGTCTATTTGCTCGAGGTAAGCAGGGGATCCGGCCTCGAGCTATGTGAGCAAGGTACACTAACTTCTGATGATCTTATAGTACTATATTTCTTCTTCAAGAGTACCAATGGTGAGTAAACAGCAATCATATGAGCGACGTACCCGACATCGTCTCCGCGACAGACACCTGGGAGGGAACTCTATCCTCTCTGGACTACATTGCTACAACTTGTCAAGGCTTTCGAGATCAGATGGTCGATACCACTTCCGTGCTGGTCGCTACTCCGTTTTTAGCCCATGTAGCGTATCAGGCAGCATTATTTCTGATTAGGATGAGACAAGGAGCCCCTGACAGCATCGCAACTGGGCGTATATCGCTCTTTAAGGACCTGTTGCGAGATATTGCTACCAGATGGAAGATGGCTAGTATGTATACGACCAGGGGCCTATCCTCATGTATCATGATATTTCAGCTTGCTGACTGCATAACTAGACGTCTACTTGAGTATATTGGAGGCGCAAGAAATTTCGACTGCTTCTAAGGCCATGTGCGGCTCTCGGCCATTGAGGTATTCTCGTGAAACCGATGGTAATGGGGAGTAACTGAATATACCATACAATGTGTATCATGAGTATATTGAACTATCCAGTCTCACGTTTGAGCTCATGCGTTCCTTTCAATTCCTTGATTCGTTGAACAAACGCTTGTAAGACTTTTCACCCGCCATAAGGTGACTGACTCAAGTACCAGGCCTCGGTTTGTAAATAAGTCATCAATTCTCTTTCAACCGGTATCCATTCTACAAATCGTTTGTCATTTTTTTTTTGCGTACCTGTAAGTCCC|||||756|,CTGCGCCGGCTGTGTAGCATTGTTTTTAGCATTGATGTCTTTTCAAATTTACAGTCGGTCCAAATACCACAATCGGGCGTCATGATACATGTATATAACAGATCCATACCAAATCCTAAACCATGATGCTCGCCATCACCGCCACGCTGTGCCATGCATAGCCGTATGCTAGCGCCATGCTAGCAGGTTTAACCTTAAACATCATGTGCAGAGAATTTTTAAAGAGATCCCATCGTGGGTATATCGAGAGTTTGGCGCAGTCCCTTTTTGGAGACCTGCGTCAAGTAGTGCTGACATTTATGGCGCGCTACCAGGCCTGGCAGAGAAGCCTCCATTCATTAACAATGGAACATGCTACAGGTAGGTAGGTACATGTAGCCTATGCGGAACTTCCGCACTTCCGCAGCTTGCTGCAATCCTACTGTACCTTCGGTTGAAAGTCCAATCGTCAAACGGGGAAACCAGTGCGACGCAGCTGGCCGCAGGACTCAGCTCCTACTGCAAAACCAGACATCCTGGCTTGGGTAAGTTTAATAATCCCTCAGCATGCAAGTCCCACAATGACGCCGGCGGTATTCCGAAGGACACTTATCTGCACTTTATACGGCTAATCTGACGGGAAGATGATACAGAGTGGCCGCCTCATAGCATGGCATCTCCATCCGGGGAAGGGCCGGTGAGTTATTCTCAGCTTGCATGCGAGCCCTGTAGAAAAGGCGTGTTGCCGAGCTGTGAGCTGTACTCTCGAAAGGGGGTCGACTGCGTCTATCTCTCTCGTCGTCAGAGTCGCCAAACTCGTCGGAGATCGATATAGACTCGATCCGAAAGCCGATTAGCCGCTACAGCTACACCAAACAATGTGTCAAGCTCTGGTGTAAATGTTTCCCGCTCAGACAGTCGAGTTGATGGCCAGGCCGCTCATTCGAGCACTCCTTTTGTGAGCATCGAATCTCCTACCGCCTCAGAGCATTTACTCTCGAGATGGGCATGTTTTCCCGGTTTGGGCAGGCTACCTATATGCTCAGCCAGGCTCTCGACCTTGTGAGCCCGGATAATCAACAAAGCGCAATCGAGGGAAGCCAGCAGATGGCTCAATTAAGACGAACGTTGTTTGCATTAATAACCGTTTCAAATGCCGAAGCTGATGCCAGAGAGCTGAGAATATGCGCCGGCTTCTGTCCCCAACTGTCTATTTGCTCGAGGTAAGCAGGGGATCCGGCCTCGAGCTATGTGAGCAAGGTACACTAACTTCTGATGATCTTATAGTACTATATTTCTTCTTCAAGAGTACCAATGGTGAGTAAACAGCAATCATATGAGCGACGTACCCGACATCGTCTCCGCGACAGACACCTGGGAGGGAACTCTATCCTCTCTGGACTACATTGCTACAACTTGTCAAGGCTTTCGAGATCAGATGGTCGATACCACTTCCGTGCTGGTCGCTACTCCGTTTTTAGCCCATGTAGCGTATCAGGCAGCATTATTTCTGATTAGGATGAGACAAGGAGCCCCTGACAGCATCGCAACTGGGCGTATATCGCTCTTTAAGGACCTGTTGCGAGATATTGCTACCAGATGGAAGATGGCTAGTATGTATACGACCAGGGGCCTATCCTCATGTATCATGATATTTCAGCTTGCTGACTGCATAACTAGACGTCTACTTGAGTATATTGGAGGCGCAAGAAATTTCGACTGCTTCTAAGGCCATGTGCGGCTCTCGGCCATTGAGGTATTCTCGTGAAACCGATGGTAATGGGGAGTAACTGAATATACCATACAATGTGTATCATGAGTATATTGAACTATCCAGTCTCACGTTTGAGCTCATGCGTTCCTTTCAATTCCTTGATTCGTTGAACAAACGCTTGTAAGACTTTTCACCCGCCATAAGGTGACTGACTCAAGTACCAGGCCTCGGTTTGTAAATAAGTCATCAATTCTCTTTCAACCGGTATCCATTCTACAAATCGTTTGTCATTTTTTTTTTGCGTACCTGTAAGTCCC|upstream_gene_variant|MODIFIER|exon-XM_006963202.1-1|GENE_exon-XM_006963202.1-1|transcript|rna-XM_006963202.1|protein_coding||c.-756delGinsCTGCGCCGGCTGTGTAGCATTGTTTTTAGCATTGATGTCTTTTCAAATTTACAGTCGGTCCAAATACCACAATCGGGCGTCATGATACATGTATATAACAGATCCATACCAAATCCTAAACCATGATGCTCGCCATCACCGCCACGCTGTGCCATGCATAGCCGTATGCTAGCGCCATGCTAGCAGGTTTAACCTTAAACATCATGTGCAGAGAATTTTTAAAGAGATCCCATCGTGGGTATATCGAGAGTTTGGCGCAGTCCCTTTTTGGAGACCTGCGTCAAGTAGTGCTGACATTTATGGCGCGCTACCAGGCCTGGCAGAGAAGCCTCCATTCATTAACAATGGAACATGCTACAGGTAGGTAGGTACATGTAGCCTATGCGGAACTTCCGCACTTCCGCAGCTTGCTGCAATCCTACTGTACCTTCGGTTGAAAGTCCAATCGTCAAACGGGGAAACCAGTGCGACGCAGCTGGCCGCAGGACTCAGCTCCTACTGCAAAACCAGACATCCTGGCTTGGGTAAGTTTAATAATCCCTCAGCATGCAAGTCCCACAATGACGCCGGCGGTATTCCGAAGGACACTTATCTGCACTTTATACGGCTAATCTGACGGGAAGATGATACAGAGTGGCCGCCTCATAGCATGGCATCTCCATCCGGGGAAGGGCCGGTGAGTTATTCTCAGCTTGCATGCGAGCCCTGTAGAAAAGGCGTGTTGCCGAGCTGTGAGCTGTACTCTCGAAAGGGGGTCGACTGCGTCTATCTCTCTCGTCGTCAGAGTCGCCAAACTCGTCGGAGATCGATATAGACTCGATCCGAAAGCCGATTAGCCGCTACAGCTACACCAAACAATGTGTCAAGCTCTGGTGTAAATGTTTCCCGCTCAGACAGTCGAGTTGATGGCCAGGCCGCTCATTCGAGCACTCCTTTTGTGAGCATCGAATCTCCTACCGCCTCAGAGCATTTACTCTCGAGATGGGCATGTTTTCCCGGTTTGGGCAGGCTACCTATATGCTCAGCCAGGCTCTCGACCTTGTGAGCCCGGATAATCAACAAAGCGCAATCGAGGGAAGCCAGCAGATGGCTCAATTAAGACGAACGTTGTTTGCATTAATAACCGTTTCAAATGCCGAAGCTGATGCCAGAGAGCTGAGAATATGCGCCGGCTTCTGTCCCCAACTGTCTATTTGCTCGAGGTAAGCAGGGGATCCGGCCTCGAGCTATGTGAGCAAGGTACACTAACTTCTGATGATCTTATAGTACTATATTTCTTCTTCAAGAGTACCAATGGTGAGTAAACAGCAATCATATGAGCGACGTACCCGACATCGTCTCCGCGACAGACACCTGGGAGGGAACTCTATCCTCTCTGGACTACATTGCTACAACTTGTCAAGGCTTTCGAGATCAGATGGTCGATACCACTTCCGTGCTGGTCGCTACTCCGTTTTTAGCCCATGTAGCGTATCAGGCAGCATTATTTCTGATTAGGATGAGACAAGGAGCCCCTGACAGCATCGCAACTGGGCGTATATCGCTCTTTAAGGACCTGTTGCGAGATATTGCTACCAGATGGAAGATGGCTAGTATGTATACGACCAGGGGCCTATCCTCATGTATCATGATATTTCAGCTTGCTGACTGCATAACTAGACGTCTACTTGAGTATATTGGAGGCGCAAGAAATTTCGACTGCTTCTAAGGCCATGTGCGGCTCTCGGCCATTGAGGTATTCTCGTGAAACCGATGGTAATGGGGAGTAACTGAATATACCATACAATGTGTATCATGAGTATATTGAACTATCCAGTCTCACGTTTGAGCTCATGCGTTCCTTTCAATTCCTTGATTCGTTGAACAAACGCTTGTAAGACTTTTCACCCGCCATAAGGTGACTGACTCAAGTACCAGGCCTCGGTTTGTAAATAAGTCATCAATTCTCTTTCAACCGGTATCCATTCTACAAATCGTTTGTCATTTTTTTTTTGCGTACCTGTAAGTCCC|||||756|,CTGCGCCGGCTGTGTAGCATTGTTTTTAGCATTGATGTCTTTTCAAATTTACAGTCGGTCCAAATACCACAATCGGGCGTCATGATACATGTATATAACAGATCCATACCAAATCCTAAACCATGATGCTCGCCATCACCGCCACGCTGTGCCATGCATAGCCGTATGCTAGCGCCATGCTAGCAGGTTTAACCTTAAACATCATGTGCAGAGAATTTTTAAAGAGATCCCATCGTGGGTATATCGAGAGTTTGGCGCAGTCCCTTTTTGGAGACCTGCGTCAAGTAGTGCTGACATTTATGGCGCGCTACCAGGCCTGGCAGAGAAGCCTCCATTCATTAACAATGGAACATGCTACAGGTAGGTAGGTACATGTAGCCTATGCGGAACTTCCGCACTTCCGCAGCTTGCTGCAATCCTACTGTACCTTCGGTTGAAAGTCCAATCGTCAAACGGGGAAACCAGTGCGACGCAGCTGGCCGCAGGACTCAGCTCCTACTGCAAAACCAGACATCCTGGCTTGGGTAAGTTTAATAATCCCTCAGCATGCAAGTCCCACAATGACGCCGGCGGTATTCCGAAGGACACTTATCTGCACTTTATACGGCTAATCTGACGGGAAGATGATACAGAGTGGCCGCCTCATAGCATGGCATCTCCATCCGGGGAAGGGCCGGTGAGTTATTCTCAGCTTGCATGCGAGCCCTGTAGAAAAGGCGTGTTGCCGAGCTGTGAGCTGTACTCTCGAAAGGGGGTCGACTGCGTCTATCTCTCTCGTCGTCAGAGTCGCCAAACTCGTCGGAGATCGATATAGACTCGATCCGAAAGCCGATTAGCCGCTACAGCTACACCAAACAATGTGTCAAGCTCTGGTGTAAATGTTTCCCGCTCAGACAGTCGAGTTGATGGCCAGGCCGCTCATTCGAGCACTCCTTTTGTGAGCATCGAATCTCCTACCGCCTCAGAGCATTTACTCTCGAGATGGGCATGTTTTCCCGGTTTGGGCAGGCTACCTATATGCTCAGCCAGGCTCTCGACCTTGTGAGCCCGGATAATCAACAAAGCGCAATCGAGGGAAGCCAGCAGATGGCTCAATTAAGACGAACGTTGTTTGCATTAATAACCGTTTCAAATGCCGAAGCTGATGCCAGAGAGCTGAGAATATGCGCCGGCTTCTGTCCCCAACTGTCTATTTGCTCGAGGTAAGCAGGGGATCCGGCCTCGAGCTATGTGAGCAAGGTACACTAACTTCTGATGATCTTATAGTACTATATTTCTTCTTCAAGAGTACCAATGGTGAGTAAACAGCAATCATATGAGCGACGTACCCGACATCGTCTCCGCGACAGACACCTGGGAGGGAACTCTATCCTCTCTGGACTACATTGCTACAACTTGTCAAGGCTTTCGAGATCAGATGGTCGATACCACTTCCGTGCTGGTCGCTACTCCGTTTTTAGCCCATGTAGCGTATCAGGCAGCATTATTTCTGATTAGGATGAGACAAGGAGCCCCTGACAGCATCGCAACTGGGCGTATATCGCTCTTTAAGGACCTGTTGCGAGATATTGCTACCAGATGGAAGATGGCTAGTATGTATACGACCAGGGGCCTATCCTCATGTATCATGATATTTCAGCTTGCTGACTGCATAACTAGACGTCTACTTGAGTATATTGGAGGCGCAAGAAATTTCGACTGCTTCTAAGGCCATGTGCGGCTCTCGGCCATTGAGGTATTCTCGTGAAACCGATGGTAATGGGGAGTAACTGAATATACCATACAATGTGTATCATGAGTATATTGAACTATCCAGTCTCACGTTTGAGCTCATGCGTTCCTTTCAATTCCTTGATTCGTTGAACAAACGCTTGTAAGACTTTTCACCCGCCATAAGGTGACTGACTCAAGTACCAGGCCTCGGTTTGTAAATAAGTCATCAATTCTCTTTCAACCGGTATCCATTCTACAAATCGTTTGTCATTTTTTTTTTGCGTACCTGTAAGTCCC|upstream_gene_variant|MODIFIER|exon-XM_006963202.1-1|GENE_exon-XM_006963202.1-1|transcript|rna-XM_006963202.1|protein_coding||c.-756delTinsCTGCGCCGGCTGTGTAGCATTGTTTTTAGCATTGATGTCTTTTCAAATTTACAGTCGGTCCAAATACCACAATCGGGCGTCATGATACATGTATATAACAGATCCATACCAAATCCTAAACCATGATGCTCGCCATCACCGCCACGCTGTGCCATGCATAGCCGTATGCTAGCGCCATGCTAGCAGGTTTAACCTTAAACATCATGTGCAGAGAATTTTTAAAGAGATCCCATCGTGGGTATATCGAGAGTTTGGCGCAGTCCCTTTTTGGAGACCTGCGTCAAGTAGTGCTGACATTTATGGCGCGCTACCAGGCCTGGCAGAGAAGCCTCCATTCATTAACAATGGAACATGCTACAGGTAGGTAGGTACATGTAGCCTATGCGGAACTTCCGCACTTCCGCAGCTTGCTGCAATCCTACTGTACCTTCGGTTGAAAGTCCAATCGTCAAACGGGGAAACCAGTGCGACGCAGCTGGCCGCAGGACTCAGCTCCTACTGCAAAACCAGACATCCTGGCTTGGGTAAGTTTAATAATCCCTCAGCATGCAAGTCCCACAATGACGCCGGCGGTATTCCGAAGGACACTTATCTGCACTTTATACGGCTAATCTGACGGGAAGATGATACAGAGTGGCCGCCTCATAGCATGGCATCTCCATCCGGGGAAGGGCCGGTGAGTTATTCTCAGCTTGCATGCGAGCCCTGTAGAAAAGGCGTGTTGCCGAGCTGTGAGCTGTACTCTCGAAAGGGGGTCGACTGCGTCTATCTCTCTCGTCGTCAGAGTCGCCAAACTCGTCGGAGATCGATATAGACTCGATCCGAAAGCCGATTAGCCGCTACAGCTACACCAAACAATGTGTCAAGCTCTGGTGTAAATGTTTCCCGCTCAGACAGTCGAGTTGATGGCCAGGCCGCTCATTCGAGCACTCCTTTTGTGAGCATCGAATCTCCTACCGCCTCAGAGCATTTACTCTCGAGATGGGCATGTTTTCCCGGTTTGGGCAGGCTACCTATATGCTCAGCCAGGCTCTCGACCTTGTGAGCCCGGATAATCAACAAAGCGCAATCGAGGGAAGCCAGCAGATGGCTCAATTAAGACGAACGTTGTTTGCATTAATAACCGTTTCAAATGCCGAAGCTGATGCCAGAGAGCTGAGAATATGCGCCGGCTTCTGTCCCCAACTGTCTATTTGCTCGAGGTAAGCAGGGGATCCGGCCTCGAGCTATGTGAGCAAGGTACACTAACTTCTGATGATCTTATAGTACTATATTTCTTCTTCAAGAGTACCAATGGTGAGTAAACAGCAATCATATGAGCGACGTACCCGACATCGTCTCCGCGACAGACACCTGGGAGGGAACTCTATCCTCTCTGGACTACATTGCTACAACTTGTCAAGGCTTTCGAGATCAGATGGTCGATACCACTTCCGTGCTGGTCGCTACTCCGTTTTTAGCCCATGTAGCGTATCAGGCAGCATTATTTCTGATTAGGATGAGACAAGGAGCCCCTGACAGCATCGCAACTGGGCGTATATCGCTCTTTAAGGACCTGTTGCGAGATATTGCTACCAGATGGAAGATGGCTAGTATGTATACGACCAGGGGCCTATCCTCATGTATCATGATATTTCAGCTTGCTGACTGCATAACTAGACGTCTACTTGAGTATATTGGAGGCGCAAGAAATTTCGACTGCTTCTAAGGCCATGTGCGGCTCTCGGCCATTGAGGTATTCTCGTGAAACCGATGGTAATGGGGAGTAACTGAATATACCATACAATGTGTATCATGAGTATATTGAACTATCCAGTCTCACGTTTGAGCTCATGCGTTCCTTTCAATTCCTTGATTCGTTGAACAAACGCTTGTAAGACTTTTCACCCGCCATAAGGTGACTGACTCAAGTACCAGGCCTCGGTTTGTAAATAAGTCATCAATTCTCTTTCAACCGGTATCCATTCTACAAATCGTTTGTCATTTTTTTTTTGCGTACCTGTAAGTCCC|||||756|,CTGCGCCGGCTGTGTAGCATTGTTTTTAGCATTGATGTCTTTTCAAATTTACAGTCGGTCCAAATACCACAATCGGGCGTCATGATACATGTATATAACAGATCCATACCAAATCCTAAACCATGATGCTCGCCATCACCGCCACGCTGTGCCATGCATAGCCGTATGCTAGCGCCATGCTAGCAGGTTTAACCTTAAACATCATGTGCAGAGAATTTTTAAAGAGATCCCATCGTGGGTATATCGAGAGTTTGGCGCAGTCCCTTTTTGGAGACCTGCGTCAAGTAGTGCTGACATTTATGGCGCGCTACCAGGCCTGGCAGAGAAGCCTCCATTCATTAACAATGGAACATGCTACAGGTAGGTAGGTACATGTAGCCTATGCGGAACTTCCGCACTTCCGCAGCTTGCTGCAATCCTACTGTACCTTCGGTTGAAAGTCCAATCGTCAAACGGGGAAACCAGTGCGACGCAGCTGGCCGCAGGACTCAGCTCCTACTGCAAAACCAGACATCCTGGCTTGGGTAAGTTTAATAATCCCTCAGCATGCAAGTCCCACAATGACGCCGGCGGTATTCCGAAGGACACTTATCTGCACTTTATACGGCTAATCTGACGGGAAGATGATACAGAGTGGCCGCCTCATAGCATGGCATCTCCATCCGGGGAAGGGCCGGTGAGTTATTCTCAGCTTGCATGCGAGCCCTGTAGAAAAGGCGTGTTGCCGAGCTGTGAGCTGTACTCTCGAAAGGGGGTCGACTGCGTCTATCTCTCTCGTCGTCAGAGTCGCCAAACTCGTCGGAGATCGATATAGACTCGATCCGAAAGCCGATTAGCCGCTACAGCTACACCAAACAATGTGTCAAGCTCTGGTGTAAATGTTTCCCGCTCAGACAGTCGAGTTGATGGCCAGGCCGCTCATTCGAGCACTCCTTTTGTGAGCATCGAATCTCCTACCGCCTCAGAGCATTTACTCTCGAGATGGGCATGTTTTCCCGGTTTGGGCAGGCTACCTATATGCTCAGCCAGGCTCTCGACCTTGTGAGCCCGGATAATCAACAAAGCGCAATCGAGGGAAGCCAGCAGATGGCTCAATTAAGACGAACGTTGTTTGCATTAATAACCGTTTCAAATGCCGAAGCTGATGCCAGAGAGCTGAGAATATGCGCCGGCTTCTGTCCCCAACTGTCTATTTGCTCGAGGTAAGCAGGGGATCCGGCCTCGAGCTATGTGAGCAAGGTACACTAACTTCTGATGATCTTATAGTACTATATTTCTTCTTCAAGAGTACCAATGGTGAGTAAACAGCAATCATATGAGCGACGTACCCGACATCGTCTCCGCGACAGACACCTGGGAGGGAACTCTATCCTCTCTGGACTACATTGCTACAACTTGTCAAGGCTTTCGAGATCAGATGGTCGATACCACTTCCGTGCTGGTCGCTACTCCGTTTTTAGCCCATGTAGCGTATCAGGCAGCATTATTTCTGATTAGGATGAGACAAGGAGCCCCTGACAGCATCGCAACTGGGCGTATATCGCTCTTTAAGGACCTGTTGCGAGATATTGCTACCAGATGGAAGATGGCTAGTATGTATACGACCAGGGGCCTATCCTCATGTATCATGATATTTCAGCTTGCTGACTGCATAACTAGACGTCTACTTGAGTATATTGGAGGCGCAAGAAATTTCGACTGCTTCTAAGGCCATGTGCGGCTCTCGGCCATTGAGGTATTCTCGTGAAACCGATGGTAATGGGGAGTAACTGAATATACCATACAATGTGTATCATGAGTATATTGAACTATCCAGTCTCACGTTTGAGCTCATGCGTTCCTTTCAATTCCTTGATTCGTTGAACAAACGCTTGTAAGACTTTTCACCCGCCATAAGGTGACTGACTCAAGTACCAGGCCTCGGTTTGTAAATAAGTCATCAATTCTCTTTCAACCGGTATCCATTCTACAAATCGTTTGTCATTTTTTTTTTGCGTACCTGTAAGTCCC|upstream_gene_variant|MODIFIER|TRIREDRAFT_57558|gene-TRIREDRAFT_57558|transcript|XM_006963203.1|protein_coding||c.-4992delAinsCTGCGCCGGCTGTGTAGCATTGTTTTTAGCATTGATGTCTTTTCAAATTTACAGTCGGTCCAAATACCACAATCGGGCGTCATGATACATGTATATAACAGATCCATACCAAATCCTAAACCATGATGCTCGCCATCACCGCCACGCTGTGCCATGCATAGCCGTATGCTAGCGCCATGCTAGCAGGTTTAACCTTAAACATCATGTGCAGAGAATTTTTAAAGAGATCCCATCGTGGGTATATCGAGAGTTTGGCGCAGTCCCTTTTTGGAGACCTGCGTCAAGTAGTGCTGACATTTATGGCGCGCTACCAGGCCTGGCAGAGAAGCCTCCATTCATTAACAATGGAACATGCTACAGGTAGGTAGGTACATGTAGCCTATGCGGAACTTCCGCACTTCCGCAGCTTGCTGCAATCCTACTGTACCTTCGGTTGAAAGTCCAATCGTCAAACGGGGAAACCAGTGCGACGCAGCTGGCCGCAGGACTCAGCTCCTACTGCAAAACCAGACATCCTGGCTTGGGTAAGTTTAATAATCCCTCAGCATGCAAGTCCCACAATGACGCCGGCGGTATTCCGAAGGACACTTATCTGCACTTTATACGGCTAATCTGACGGGAAGATGATACAGAGTGGCCGCCTCATAGCATGGCATCTCCATCCGGGGAAGGGCCGGTGAGTTATTCTCAGCTTGCATGCGAGCCCTGTAGAAAAGGCGTGTTGCCGAGCTGTGAGCTGTACTCTCGAAAGGGGGTCGACTGCGTCTATCTCTCTCGTCGTCAGAGTCGCCAAACTCGTCGGAGATCGATATAGACTCGATCCGAAAGCCGATTAGCCGCTACAGCTACACCAAACAATGTGTCAAGCTCTGGTGTAAATGTTTCCCGCTCAGACAGTCGAGTTGATGGCCAGGCCGCTCATTCGAGCACTCCTTTTGTGAGCATCGAATCTCCTACCGCCTCAGAGCATTTACTCTCGAGATGGGCATGTTTTCCCGGTTTGGGCAGGCTACCTATATGCTCAGCCAGGCTCTCGACCTTGTGAGCCCGGATAATCAACAAAGCGCAATCGAGGGAAGCCAGCAGATGGCTCAATTAAGACGAACGTTGTTTGCATTAATAACCGTTTCAAATGCCGAAGCTGATGCCAGAGAGCTGAGAATATGCGCCGGCTTCTGTCCCCAACTGTCTATTTGCTCGAGGTAAGCAGGGGATCCGGCCTCGAGCTATGTGAGCAAGGTACACTAACTTCTGATGATCTTATAGTACTATATTTCTTCTTCAAGAGTACCAATGGTGAGTAAACAGCAATCATATGAGCGACGTACCCGACATCGTCTCCGCGACAGACACCTGGGAGGGAACTCTATCCTCTCTGGACTACATTGCTACAACTTGTCAAGGCTTTCGAGATCAGATGGTCGATACCACTTCCGTGCTGGTCGCTACTCCGTTTTTAGCCCATGTAGCGTATCAGGCAGCATTATTTCTGATTAGGATGAGACAAGGAGCCCCTGACAGCATCGCAACTGGGCGTATATCGCTCTTTAAGGACCTGTTGCGAGATATTGCTACCAGATGGAAGATGGCTAGTATGTATACGACCAGGGGCCTATCCTCATGTATCATGATATTTCAGCTTGCTGACTGCATAACTAGACGTCTACTTGAGTATATTGGAGGCGCAAGAAATTTCGACTGCTTCTAAGGCCATGTGCGGCTCTCGGCCATTGAGGTATTCTCGTGAAACCGATGGTAATGGGGAGTAACTGAATATACCATACAATGTGTATCATGAGTATATTGAACTATCCAGTCTCACGTTTGAGCTCATGCGTTCCTTTCAATTCCTTGATTCGTTGAACAAACGCTTGTAAGACTTTTCACCCGCCATAAGGTGACTGACTCAAGTACCAGGCCTCGGTTTGTAAATAAGTCATCAATTCTCTTTCAACCGGTATCCATTCTACAAATCGTTTGTCATTTTTTTTTTGCGTACCTGTAAGTCCC|||||3141|WARNING_TRANSCRIPT_NO_START_CODON,CTGCGCCGGCTGTGTAGCATTGTTTTTAGCATTGATGTCTTTTCAAATTTACAGTCGGTCCAAATACCACAATCGGGCGTCATGATACATGTATATAACAGATCCATACCAAATCCTAAACCATGATGCTCGCCATCACCGCCACGCTGTGCCATGCATAGCCGTATGCTAGCGCCATGCTAGCAGGTTTAACCTTAAACATCATGTGCAGAGAATTTTTAAAGAGATCCCATCGTGGGTATATCGAGAGTTTGGCGCAGTCCCTTTTTGGAGACCTGCGTCAAGTAGTGCTGACATTTATGGCGCGCTACCAGGCCTGGCAGAGAAGCCTCCATTCATTAACAATGGAACATGCTACAGGTAGGTAGGTACATGTAGCCTATGCGGAACTTCCGCACTTCCGCAGCTTGCTGCAATCCTACTGTACCTTCGGTTGAAAGTCCAATCGTCAAACGGGGAAACCAGTGCGACGCAGCTGGCCGCAGGACTCAGCTCCTACTGCAAAACCAGACATCCTGGCTTGGGTAAGTTTAATAATCCCTCAGCATGCAAGTCCCACAATGACGCCGGCGGTATTCCGAAGGACACTTATCTGCACTTTATACGGCTAATCTGACGGGAAGATGATACAGAGTGGCCGCCTCATAGCATGGCATCTCCATCCGGGGAAGGGCCGGTGAGTTATTCTCAGCTTGCATGCGAGCCCTGTAGAAAAGGCGTGTTGCCGAGCTGTGAGCTGTACTCTCGAAAGGGGGTCGACTGCGTCTATCTCTCTCGTCGTCAGAGTCGCCAAACTCGTCGGAGATCGATATAGACTCGATCCGAAAGCCGATTAGCCGCTACAGCTACACCAAACAATGTGTCAAGCTCTGGTGTAAATGTTTCCCGCTCAGACAGTCGAGTTGATGGCCAGGCCGCTCATTCGAGCACTCCTTTTGTGAGCATCGAATCTCCTACCGCCTCAGAGCATTTACTCTCGAGATGGGCATGTTTTCCCGGTTTGGGCAGGCTACCTATATGCTCAGCCAGGCTCTCGACCTTGTGAGCCCGGATAATCAACAAAGCGCAATCGAGGGAAGCCAGCAGATGGCTCAATTAAGACGAACGTTGTTTGCATTAATAACCGTTTCAAATGCCGAAGCTGATGCCAGAGAGCTGAGAATATGCGCCGGCTTCTGTCCCCAACTGTCTATTTGCTCGAGGTAAGCAGGGGATCCGGCCTCGAGCTATGTGAGCAAGGTACACTAACTTCTGATGATCTTATAGTACTATATTTCTTCTTCAAGAGTACCAATGGTGAGTAAACAGCAATCATATGAGCGACGTACCCGACATCGTCTCCGCGACAGACACCTGGGAGGGAACTCTATCCTCTCTGGACTACATTGCTACAACTTGTCAAGGCTTTCGAGATCAGATGGTCGATACCACTTCCGTGCTGGTCGCTACTCCGTTTTTAGCCCATGTAGCGTATCAGGCAGCATTATTTCTGATTAGGATGAGACAAGGAGCCCCTGACAGCATCGCAACTGGGCGTATATCGCTCTTTAAGGACCTGTTGCGAGATATTGCTACCAGATGGAAGATGGCTAGTATGTATACGACCAGGGGCCTATCCTCATGTATCATGATATTTCAGCTTGCTGACTGCATAACTAGACGTCTACTTGAGTATATTGGAGGCGCAAGAAATTTCGACTGCTTCTAAGGCCATGTGCGGCTCTCGGCCATTGAGGTATTCTCGTGAAACCGATGGTAATGGGGAGTAACTGAATATACCATACAATGTGTATCATGAGTATATTGAACTATCCAGTCTCACGTTTGAGCTCATGCGTTCCTTTCAATTCCTTGATTCGTTGAACAAACGCTTGTAAGACTTTTCACCCGCCATAAGGTGACTGACTCAAGTACCAGGCCTCGGTTTGTAAATAAGTCATCAATTCTCTTTCAACCGGTATCCATTCTACAAATCGTTTGTCATTTTTTTTTTGCGTACCTGTAAGTCCC|upstream_gene_variant|MODIFIER|TRIREDRAFT_57558|gene-TRIREDRAFT_57558|transcript|XM_006963203.1|protein_coding||c.-4993_-4992insCTGCGCCGGCTGTGTAGCATTGTTTTTAGCATTGATGTCTTTTCAAATTTACAGTCGGTCCAAATACCACAATCGGGCGTCATGATACATGTATATAACAGATCCATACCAAATCCTAAACCATGATGCTCGCCATCACCGCCACGCTGTGCCATGCATAGCCGTATGCTAGCGCCATGCTAGCAGGTTTAACCTTAAACATCATGTGCAGAGAATTTTTAAAGAGATCCCATCGTGGGTATATCGAGAGTTTGGCGCAGTCCCTTTTTGGAGACCTGCGTCAAGTAGTGCTGACATTTATGGCGCGCTACCAGGCCTGGCAGAGAAGCCTCCATTCATTAACAATGGAACATGCTACAGGTAGGTAGGTACATGTAGCCTATGCGGAACTTCCGCACTTCCGCAGCTTGCTGCAATCCTACTGTACCTTCGGTTGAAAGTCCAATCGTCAAACGGGGAAACCAGTGCGACGCAGCTGGCCGCAGGACTCAGCTCCTACTGCAAAACCAGACATCCTGGCTTGGGTAAGTTTAATAATCCCTCAGCATGCAAGTCCCACAATGACGCCGGCGGTATTCCGAAGGACACTTATCTGCACTTTATACGGCTAATCTGACGGGAAGATGATACAGAGTGGCCGCCTCATAGCATGGCATCTCCATCCGGGGAAGGGCCGGTGAGTTATTCTCAGCTTGCATGCGAGCCCTGTAGAAAAGGCGTGTTGCCGAGCTGTGAGCTGTACTCTCGAAAGGGGGTCGACTGCGTCTATCTCTCTCGTCGTCAGAGTCGCCAAACTCGTCGGAGATCGATATAGACTCGATCCGAAAGCCGATTAGCCGCTACAGCTACACCAAACAATGTGTCAAGCTCTGGTGTAAATGTTTCCCGCTCAGACAGTCGAGTTGATGGCCAGGCCGCTCATTCGAGCACTCCTTTTGTGAGCATCGAATCTCCTACCGCCTCAGAGCATTTACTCTCGAGATGGGCATGTTTTCCCGGTTTGGGCAGGCTACCTATATGCTCAGCCAGGCTCTCGACCTTGTGAGCCCGGATAATCAACAAAGCGCAATCGAGGGAAGCCAGCAGATGGCTCAATTAAGACGAACGTTGTTTGCATTAATAACCGTTTCAAATGCCGAAGCTGATGCCAGAGAGCTGAGAATATGCGCCGGCTTCTGTCCCCAACTGTCTATTTGCTCGAGGTAAGCAGGGGATCCGGCCTCGAGCTATGTGAGCAAGGTACACTAACTTCTGATGATCTTATAGTACTATATTTCTTCTTCAAGAGTACCAATGGTGAGTAAACAGCAATCATATGAGCGACGTACCCGACATCGTCTCCGCGACAGACACCTGGGAGGGAACTCTATCCTCTCTGGACTACATTGCTACAACTTGTCAAGGCTTTCGAGATCAGATGGTCGATACCACTTCCGTGCTGGTCGCTACTCCGTTTTTAGCCCATGTAGCGTATCAGGCAGCATTATTTCTGATTAGGATGAGACAAGGAGCCCCTGACAGCATCGCAACTGGGCGTATATCGCTCTTTAAGGACCTGTTGCGAGATATTGCTACCAGATGGAAGATGGCTAGTATGTATACGACCAGGGGCCTATCCTCATGTATCATGATATTTCAGCTTGCTGACTGCATAACTAGACGTCTACTTGAGTATATTGGAGGCGCAAGAAATTTCGACTGCTTCTAAGGCCATGTGCGGCTCTCGGCCATTGAGGTATTCTCGTGAAACCGATGGTAATGGGGAGTAACTGAATATACCATACAATGTGTATCATGAGTATATTGAACTATCCAGTCTCACGTTTGAGCTCATGCGTTCCTTTCAATTCCTTGATTCGTTGAACAAACGCTTGTAAGACTTTTCACCCGCCATAAGGTGACTGACTCAAGTACCAGGCCTCGGTTTGTAAATAAGTCATCAATTCTCTTTCAACCGGTATCCATTCTACAAATCGTTTGTCATTTTTTTTTTGCGTACCTGTAAGTCCC|||||3141|WARNING_TRANSCRIPT_NO_START_CODON,CTGCGCCGGCTGTGTAGCATTGTTTTTAGCATTGATGTCTTTTCAAATTTACAGTCGGTCCAAATACCACAATCGGGCGTCATGATACATGTATATAACAGATCCATACCAAATCCTAAACCATGATGCTCGCCATCACCGCCACGCTGTGCCATGCATAGCCGTATGCTAGCGCCATGCTAGCAGGTTTAACCTTAAACATCATGTGCAGAGAATTTTTAAAGAGATCCCATCGTGGGTATATCGAGAGTTTGGCGCAGTCCCTTTTTGGAGACCTGCGTCAAGTAGTGCTGACATTTATGGCGCGCTACCAGGCCTGGCAGAGAAGCCTCCATTCATTAACAATGGAACATGCTACAGGTAGGTAGGTACATGTAGCCTATGCGGAACTTCCGCACTTCCGCAGCTTGCTGCAATCCTACTGTACCTTCGGTTGAAAGTCCAATCGTCAAACGGGGAAACCAGTGCGACGCAGCTGGCCGCAGGACTCAGCTCCTACTGCAAAACCAGACATCCTGGCTTGGGTAAGTTTAATAATCCCTCAGCATGCAAGTCCCACAATGACGCCGGCGGTATTCCGAAGGACACTTATCTGCACTTTATACGGCTAATCTGACGGGAAGATGATACAGAGTGGCCGCCTCATAGCATGGCATCTCCATCCGGGGAAGGGCCGGTGAGTTATTCTCAGCTTGCATGCGAGCCCTGTAGAAAAGGCGTGTTGCCGAGCTGTGAGCTGTACTCTCGAAAGGGGGTCGACTGCGTCTATCTCTCTCGTCGTCAGAGTCGCCAAACTCGTCGGAGATCGATATAGACTCGATCCGAAAGCCGATTAGCCGCTACAGCTACACCAAACAATGTGTCAAGCTCTGGTGTAAATGTTTCCCGCTCAGACAGTCGAGTTGATGGCCAGGCCGCTCATTCGAGCACTCCTTTTGTGAGCATCGAATCTCCTACCGCCTCAGAGCATTTACTCTCGAGATGGGCATGTTTTCCCGGTTTGGGCAGGCTACCTATATGCTCAGCCAGGCTCTCGACCTTGTGAGCCCGGATAATCAACAAAGCGCAATCGAGGGAAGCCAGCAGATGGCTCAATTAAGACGAACGTTGTTTGCATTAATAACCGTTTCAAATGCCGAAGCTGATGCCAGAGAGCTGAGAATATGCGCCGGCTTCTGTCCCCAACTGTCTATTTGCTCGAGGTAAGCAGGGGATCCGGCCTCGAGCTATGTGAGCAAGGTACACTAACTTCTGATGATCTTATAGTACTATATTTCTTCTTCAAGAGTACCAATGGTGAGTAAACAGCAATCATATGAGCGACGTACCCGACATCGTCTCCGCGACAGACACCTGGGAGGGAACTCTATCCTCTCTGGACTACATTGCTACAACTTGTCAAGGCTTTCGAGATCAGATGGTCGATACCACTTCCGTGCTGGTCGCTACTCCGTTTTTAGCCCATGTAGCGTATCAGGCAGCATTATTTCTGATTAGGATGAGACAAGGAGCCCCTGACAGCATCGCAACTGGGCGTATATCGCTCTTTAAGGACCTGTTGCGAGATATTGCTACCAGATGGAAGATGGCTAGTATGTATACGACCAGGGGCCTATCCTCATGTATCATGATATTTCAGCTTGCTGACTGCATAACTAGACGTCTACTTGAGTATATTGGAGGCGCAAGAAATTTCGACTGCTTCTAAGGCCATGTGCGGCTCTCGGCCATTGAGGTATTCTCGTGAAACCGATGGTAATGGGGAGTAACTGAATATACCATACAATGTGTATCATGAGTATATTGAACTATCCAGTCTCACGTTTGAGCTCATGCGTTCCTTTCAATTCCTTGATTCGTTGAACAAACGCTTGTAAGACTTTTCACCCGCCATAAGGTGACTGACTCAAGTACCAGGCCTCGGTTTGTAAATAAGTCATCAATTCTCTTTCAACCGGTATCCATTCTACAAATCGTTTGTCATTTTTTTTTTGCGTACCTGTAAGTCCC|upstream_gene_variant|MODIFIER|TRIREDRAFT_57558|gene-TRIREDRAFT_57558|transcript|XM_006963203.1|protein_coding||c.-4992delGinsCTGCGCCGGCTGTGTAGCATTGTTTTTAGCATTGATGTCTTTTCAAATTTACAGTCGGTCCAAATACCACAATCGGGCGTCATGATACATGTATATAACAGATCCATACCAAATCCTAAACCATGATGCTCGCCATCACCGCCACGCTGTGCCATGCATAGCCGTATGCTAGCGCCATGCTAGCAGGTTTAACCTTAAACATCATGTGCAGAGAATTTTTAAAGAGATCCCATCGTGGGTATATCGAGAGTTTGGCGCAGTCCCTTTTTGGAGACCTGCGTCAAGTAGTGCTGACATTTATGGCGCGCTACCAGGCCTGGCAGAGAAGCCTCCATTCATTAACAATGGAACATGCTACAGGTAGGTAGGTACATGTAGCCTATGCGGAACTTCCGCACTTCCGCAGCTTGCTGCAATCCTACTGTACCTTCGGTTGAAAGTCCAATCGTCAAACGGGGAAACCAGTGCGACGCAGCTGGCCGCAGGACTCAGCTCCTACTGCAAAACCAGACATCCTGGCTTGGGTAAGTTTAATAATCCCTCAGCATGCAAGTCCCACAATGACGCCGGCGGTATTCCGAAGGACACTTATCTGCACTTTATACGGCTAATCTGACGGGAAGATGATACAGAGTGGCCGCCTCATAGCATGGCATCTCCATCCGGGGAAGGGCCGGTGAGTTATTCTCAGCTTGCATGCGAGCCCTGTAGAAAAGGCGTGTTGCCGAGCTGTGAGCTGTACTCTCGAAAGGGGGTCGACTGCGTCTATCTCTCTCGTCGTCAGAGTCGCCAAACTCGTCGGAGATCGATATAGACTCGATCCGAAAGCCGATTAGCCGCTACAGCTACACCAAACAATGTGTCAAGCTCTGGTGTAAATGTTTCCCGCTCAGACAGTCGAGTTGATGGCCAGGCCGCTCATTCGAGCACTCCTTTTGTGAGCATCGAATCTCCTACCGCCTCAGAGCATTTACTCTCGAGATGGGCATGTTTTCCCGGTTTGGGCAGGCTACCTATATGCTCAGCCAGGCTCTCGACCTTGTGAGCCCGGATAATCAACAAAGCGCAATCGAGGGAAGCCAGCAGATGGCTCAATTAAGACGAACGTTGTTTGCATTAATAACCGTTTCAAATGCCGAAGCTGATGCCAGAGAGCTGAGAATATGCGCCGGCTTCTGTCCCCAACTGTCTATTTGCTCGAGGTAAGCAGGGGATCCGGCCTCGAGCTATGTGAGCAAGGTACACTAACTTCTGATGATCTTATAGTACTATATTTCTTCTTCAAGAGTACCAATGGTGAGTAAACAGCAATCATATGAGCGACGTACCCGACATCGTCTCCGCGACAGACACCTGGGAGGGAACTCTATCCTCTCTGGACTACATTGCTACAACTTGTCAAGGCTTTCGAGATCAGATGGTCGATACCACTTCCGTGCTGGTCGCTACTCCGTTTTTAGCCCATGTAGCGTATCAGGCAGCATTATTTCTGATTAGGATGAGACAAGGAGCCCCTGACAGCATCGCAACTGGGCGTATATCGCTCTTTAAGGACCTGTTGCGAGATATTGCTACCAGATGGAAGATGGCTAGTATGTATACGACCAGGGGCCTATCCTCATGTATCATGATATTTCAGCTTGCTGACTGCATAACTAGACGTCTACTTGAGTATATTGGAGGCGCAAGAAATTTCGACTGCTTCTAAGGCCATGTGCGGCTCTCGGCCATTGAGGTATTCTCGTGAAACCGATGGTAATGGGGAGTAACTGAATATACCATACAATGTGTATCATGAGTATATTGAACTATCCAGTCTCACGTTTGAGCTCATGCGTTCCTTTCAATTCCTTGATTCGTTGAACAAACGCTTGTAAGACTTTTCACCCGCCATAAGGTGACTGACTCAAGTACCAGGCCTCGGTTTGTAAATAAGTCATCAATTCTCTTTCAACCGGTATCCATTCTACAAATCGTTTGTCATTTTTTTTTTGCGTACCTGTAAGTCCC|||||3141|WARNING_TRANSCRIPT_NO_START_CODON,CTGCGCCGGCTGTGTAGCATTGTTTTTAGCATTGATGTCTTTTCAAATTTACAGTCGGTCCAAATACCACAATCGGGCGTCATGATACATGTATATAACAGATCCATACCAAATCCTAAACCATGATGCTCGCCATCACCGCCACGCTGTGCCATGCATAGCCGTATGCTAGCGCCATGCTAGCAGGTTTAACCTTAAACATCATGTGCAGAGAATTTTTAAAGAGATCCCATCGTGGGTATATCGAGAGTTTGGCGCAGTCCCTTTTTG
AGACCTGCGTCAAGTAGTGCTGACATTTATGGCGCGCTACCAGGCCTGGCAGAGAAGCCTCCATTCATTAACAATGGAACATGCTACAGGTAGGTAGGTACATGTAGCCTATGCGGAACTTCCGCACTTCCGCAGCTTGCTGCAATCCTACTGTACCTTCGGTTGAAAGTCCAATCGTCAAACGGGGAAACCAGTGCGACGCAGCTGGCCGCAGGACTCAGCTCCTACTGCAAAACCAGACATCCTGGCTTGGGTAAGTTTAATAATCCCTCAGCATGCAAGTCCCACAATGACGCCGGCGGTATTCCGAAGGACACTTATCTGCACTTTATACGGCTAATCTGACGGGAAGATGATACAGAGTGGCCGCCTCATAGCATGGCATCTCCATCCGGGGAAGGGCCGGTGAGTTATTCTCAGCTTGCATGCGAGCCCTGTAGAAAAGGCGTGTTGCCGAGCTGTGAGCTGTACTCTCGAAAGGGGGTCGACTGCGTCTATCTCTCTCGTCGTCAGAGTCGCCAAACTCGTCGGAGATCGATATAGACTCGATCCGAAAGCCGATTAGCCGCTACAGCTACACCAAACAATGTGTCAAGCTCTGGTGTAAATGTTTCCCGCTCAGACAGTCGAGTTGATGGCCAGGCCGCTCATTCGAGCACTCCTTTTGTGAGCATCGAATCTCCTACCGCCTCAGAGCATTTACTCTCGAGATGGGCATGTTTTCCCGGTTTGGGCAGGCTACCTATATGCTCAGCCAGGCTCTCGACCTTGTGAGCCCGGATAATCAACAAAGCGCAATCGAGGGAAGCCAGCAGATGGCTCAATTAAGACGAACGTTGTTTGCATTAATAACCGTTTCAAATGCCGAAGCTGATGCCAGAGAGCTGAGAATATGCGCCGGCTTCTGTCCCCAACTGTCTATTTGCTCGAGGTAAGCAGGGGATCCGGCCTCGAGCTATGTGAGCAAGGTACACTAACTTCTGATGATCTTATAGTACTATATTTCTTCTTCAAGAGTACCAATGGTGAGTAAACAGCAATCATATGAGCGACGTACCCGACATCGTCTCCGCGACAGACACCTGGGAGGGAACTCTATCCTCTCTGGACTACATTGCTACAACTTGTCAAGGCTTTCGAGATCAGATGGTCGATACCACTTCCGTGCTGGTCGCTACTCCGTTTTTAGCCCATGTAGCGTATCAGGCAGCATTATTTCTGATTAGGATGAGACAAGGAGCCCCTGACAGCATCGCAACTGGGCGTATATCGCTCTTTAAGGACCTGTTGCGAGATATTGCTACCAGATGGAAGATGGCTAGTATGTATACGACCAGGGGCCTATCCTCATGTATCATGATATTTCAGCTTGCTGACTGCATAACTAGACGTCTACTTGAGTATATTGGAGGCGCAAGAAATTTCGACTGCTTCTAAGGCCATGTGCGGCTCTCGGCCATTGAGGTATTCTCGTGAAACCGATGGTAATGGGGAGTAACTGAATATACCATACAATGTGTATCATGAGTATATTGAACTATCCAGTCTCACGTTTGAGCTCATGCGTTCCTTTCAATTCCTTGATTCGTTGAACAAACGCTTGTAAGACTTTTCACCCGCCATAAGGTGACTGACTCAAGTACCAGGCCTCGGTTTGTAAATAAGTCATCAATTCTCTTTCAACCGGTATCCATTCTACAAATCGTTTGTCATTTTTTTTTTGCGTACCTGTAAGTCCC|upstream_gene_variant|MODIFIER|TRIREDRAFT_57558|gene-TRIREDRAFT_57558|transcript|XM_006963203.1|protein_coding||c.-4992delTinsCTGCGCCGGCTGTGTAGCATTGTTTTTAGCATTGATGTCTTTTCAAATTTACAGTCGGTCCAAATACCACAATCGGGCGTCATGATACATGTATATAACAGATCCATACCAAATCCTAAACCATGATGCTCGCCATCACCGCCACGCTGTGCCATGCATAGCCGTATGCTAGCGCCATGCTAGCAGGTTTAACCTTAAACATCATGTGCAGAGAATTTTTAAAGAGATCCCATCGTGGGTATATCGAGAGTTTGGCGCAGTCCCTTTTTGGAGACCTGCGTCAAGTAGTGCTGACATTTATGGCGCGCTACCAGGCCTGGCAGAGAAGCCTCCATTCATTAACAATGGAACATGCTACAGGTAGGTAGGTACATGTAGCCTATGCGGAACTTCCGCACTTCCGCAGCTTGCTGCAATCCTACTGTACCTTCGGTTGAAAGTCCAATCGTCAAACGGGGAAACCAGTGCGACGCAGCTGGCCGCAGGACTCAGCTCCTACTGCAAAACCAGACATCCTGGCTTGGGTAAGTTTAATAATCCCTCAGCATGCAAGTCCCACAATGACGCCGGCGGTATTCCGAAGGACACTTATCTGCACTTTATACGGCTAATCTGACGGGAAGATGATACAGAGTGGCCGCCTCATAGCATGGCATCTCCATCCGGGGAAGGGCCGGTGAGTTATTCTCAGCTTGCATGCGAGCCCTGTAGAAAAGGCGTGTTGCCGAGCTGTGAGCTGTACTCTCGAAAGGGGGTCGACTGCGTCTATCTCTCTCGTCGTCAGAGTCGCCAAACTCGTCGGAGATCGATATAGACTCGATCCGAAAGCCGATTAGCCGCTACAGCTACACCAAACAATGTGTCAAGCTCTGGTGTAAATGTTTCCCGCTCAGACAGTCGAGTTGATGGCCAGGCCGCTCATTCGAGCACTCCTTTTGTGAGCATCGAATCTCCTACCGCCTCAGAGCATTTACTCTCGAGATGGGCATGTTTTCCCGGTTTGGGCAGGCTACCTATATGCTCAGCCAGGCTCTCGACCTTGTGAGCCCGGATAATCAACAAAGCGCAATCGAGGGAAGCCAGCAGATGGCTCAATTAAGACGAACGTTGTTTGCATTAATAACCGTTTCAAATGCCGAAGCTGATGCCAGAGAGCTGAGAATATGCGCCGGCTTCTGTCCCCAACTGTCTATTTGCTCGAGGTAAGCAGGGGATCCGGCCTCGAGCTATGTGAGCAAGGTACACTAACTTCTGATGATCTTATAGTACTATATTTCTTCTTCAAGAGTACCAATGGTGAGTAAACAGCAATCATATGAGCGACGTACCCGACATCGTCTCCGCGACAGACACCTGGGAGGGAACTCTATCCTCTCTGGACTACATTGCTACAACTTGTCAAGGCTTTCGAGATCAGATGGTCGATACCACTTCCGTGCTGGTCGCTACTCCGTTTTTAGCCCATGTAGCGTATCAGGCAGCATTATTTCTGATTAGGATGAGACAAGGAGCCCCTGACAGCATCGCAACTGGGCGTATATCGCTCTTTAAGGACCTGTTGCGAGATATTGCTACCAGATGGAAGATGGCTAGTATGTATACGACCAGGGGCCTATCCTCATGTATCATGATATTTCAGCTTGCTGACTGCATAACTAGACGTCTACTTGAGTATATTGGAGGCGCAAGAAATTTCGACTGCTTCTAAGGCCATGTGCGGCTCTCGGCCATTGAGGTATTCTCGTGAAACCGATGGTAATGGGGAGTAACTGAATATACCATACAATGTGTATCATGAGTATATTGAACTATCCAGTCTCACGTTTGAGCTCATGCGTTCCTTTCAATTCCTTGATTCGTTGAACAAACGCTTGTAAGACTTTTCACCCGCCATAAGGTGACTGACTCAAGTACCAGGCCTCGGTTTGTAAATAAGTCATCAATTCTCTTTCAACCGGTATCCATTCTACAAATCGTTTGTCATTTTTTTTTTGCGTACCTGTAAGTCCC|||||3141|WARNING_TRANSCRIPT_NO_START_CODON,CTGCGCCGGCTGTGTAGCATTGTTTTTAGCATTGATGTCTTTTCAAATTTACAGTCGGTCCAAATACCACAATCGGGCGTCATGATACATGTATATAACAGATCCATACCAAATCCTAAACCATGATGCTCGCCATCACCGCCACGCTGTGCCATGCATAGCCGTATGCTAGCGCCATGCTAGCAGGTTTAACCTTAAACATCATGTGCAGAGAATTTTTAAAGAGATCCCATCGTGGGTATATCGAGAGTTTGGCGCAGTCCCTTTTTGGAGACCTGCGTCAAGTAGTGCTGACATTTATGGCGCGCTACCAGGCCTGGCAGAGAAGCCTCCATTCATTAACAATGGAACATGCTACAGGTAGGTAGGTACATGTAGCCTATGCGGAACTTCCGCACTTCCGCAGCTTGCTGCAATCCTACTGTACCTTCGGTTGAAAGTCCAATCGTCAAACGGGGAAACCAGTGCGACGCAGCTGGCCGCAGGACTCAGCTCCTACTGCAAAACCAGACATCCTGGCTTGGGTAAGTTTAATAATCCCTCAGCATGCAAGTCCCACAATGACGCCGGCGGTATTCCGAAGGACACTTATCTGCACTTTATACGGCTAATCTGACGGGAAGATGATACAGAGTGGCCGCCTCATAGCATGGCATCTCCATCCGGGGAAGGGCCGGTGAGTTATTCTCAGCTTGCATGCGAGCCCTGTAGAAAAGGCGTGTTGCCGAGCTGTGAGCTGTACTCTCGAAAGGGGGTCGACTGCGTCTATCTCTCTCGTCGTCAGAGTCGCCAAACTCGTCGGAGATCGATATAGACTCGATCCGAAAGCCGATTAGCCGCTACAGCTACACCAAACAATGTGTCAAGCTCTGGTGTAAATGTTTCCCGCTCAGACAGTCGAGTTGATGGCCAGGCCGCTCATTCGAGCACTCCTTTTGTGAGCATCGAATCTCCTACCGCCTCAGAGCATTTACTCTCGAGATGGGCATGTTTTCCCGGTTTGGGCAGGCTACCTATATGCTCAGCCAGGCTCTCGACCTTGTGAGCCCGGATAATCAACAAAGCGCAATCGAGGGAAGCCAGCAGATGGCTCAATTAAGACGAACGTTGTTTGCATTAATAACCGTTTCAAATGCCGAAGCTGATGCCAGAGAGCTGAGAATATGCGCCGGCTTCTGTCCCCAACTGTCTATTTGCTCGAGGTAAGCAGGGGATCCGGCCTCGAGCTATGTGAGCAAGGTACACTAACTTCTGATGATCTTATAGTACTATATTTCTTCTTCAAGAGTACCAATGGTGAGTAAACAGCAATCATATGAGCGACGTACCCGACATCGTCTCCGCGACAGACACCTGGGAGGGAACTCTATCCTCTCTGGACTACATTGCTACAACTTGTCAAGGCTTTCGAGATCAGATGGTCGATACCACTTCCGTGCTGGTCGCTACTCCGTTTTTAGCCCATGTAGCGTATCAGGCAGCATTATTTCTGATTAGGATGAGACAAGGAGCCCCTGACAGCATCGCAACTGGGCGTATATCGCTCTTTAAGGACCTGTTGCGAGATATTGCTACCAGATGGAAGATGGCTAGTATGTATACGACCAGGGGCCTATCCTCATGTATCATGATATTTCAGCTTGCTGACTGCATAACTAGACGTCTACTTGAGTATATTGGAGGCGCAAGAAATTTCGACTGCTTCTAAGGCCATGTGCGGCTCTCGGCCATTGAGGTATTCTCGTGAAACCGATGGTAATGGGGAGTAACTGAATATACCATACAATGTGTATCATGAGTATATTGAACTATCCAGTCTCACGTTTGAGCTCATGCGTTCCTTTCAATTCCTTGATTCGTTGAACAAACGCTTGTAAGACTTTTCACCCGCCATAAGGTGACTGACTCAAGTACCAGGCCTCGGTTTGTAAATAAGTCATCAATTCTCTTTCAACCGGTATCCATTCTACAAATCGTTTGTCATTTTTTTTTTGCGTACCTGTAAGTCCC|upstream_gene_variant|MODIFIER|exon-XM_006963203.1-1|GENE_exon-XM_006963203.1-1|transcript|rna-XM_006963203.1|protein_coding||c.-3141delAinsCTGCGCCGGCTGTGTAGCATTGTTTTTAGCATTGATGTCTTTTCAAATTTACAGTCGGTCCAAATACCACAATCGGGCGTCATGATACATGTATATAACAGATCCATACCAAATCCTAAACCATGATGCTCGCCATCACCGCCACGCTGTGCCATGCATAGCCGTATGCTAGCGCCATGCTAGCAGGTTTAACCTTAAACATCATGTGCAGAGAATTTTTAAAGAGATCCCATCGTGGGTATATCGAGAGTTTGGCGCAGTCCCTTTTTGGAGACCTGCGTCAAGTAGTGCTGACATTTATGGCGCGCTACCAGGCCTGGCAGAGAAGCCTCCATTCATTAACAATGGAACATGCTACAGGTAGGTAGGTACATGTAGCCTATGCGGAACTTCCGCACTTCCGCAGCTTGCTGCAATCCTACTGTACCTTCGGTTGAAAGTCCAATCGTCAAACGGGGAAACCAGTGCGACGCAGCTGGCCGCAGGACTCAGCTCCTACTGCAAAACCAGACATCCTGGCTTGGGTAAGTTTAATAATCCCTCAGCATGCAAGTCCCACAATGACGCCGGCGGTATTCCGAAGGACACTTATCTGCACTTTATACGGCTAATCTGACGGGAAGATGATACAGAGTGGCCGCCTCATAGCATGGCATCTCCATCCGGGGAAGGGCCGGTGAGTTATTCTCAGCTTGCATGCGAGCCCTGTAGAAAAGGCGTGTTGCCGAGCTGTGAGCTGTACTCTCGAAAGGGGGTCGACTGCGTCTATCTCTCTCGTCGTCAGAGTCGCCAAACTCGTCGGAGATCGATATAGACTCGATCCGAAAGCCGATTAGCCGCTACAGCTACACCAAACAATGTGTCAAGCTCTGGTGTAAATGTTTCCCGCTCAGACAGTCGAGTTGATGGCCAGGCCGCTCATTCGAGCACTCCTTTTGTGAGCATCGAATCTCCTACCGCCTCAGAGCATTTACTCTCGAGATGGGCATGTTTTCCCGGTTTGGGCAGGCTACCTATATGCTCAGCCAGGCTCTCGACCTTGTGAGCCCGGATAATCAACAAAGCGCAATCGAGGGAAGCCAGCAGATGGCTCAATTAAGACGAACGTTGTTTGCATTAATAACCGTTTCAAATGCCGAAGCTGATGCCAGAGAGCTGAGAATATGCGCCGGCTTCTGTCCCCAACTGTCTATTTGCTCGAGGTAAGCAGGGGATCCGGCCTCGAGCTATGTGAGCAAGGTACACTAACTTCTGATGATCTTATAGTACTATATTTCTTCTTCAAGAGTACCAATGGTGAGTAAACAGCAATCATATGAGCGACGTACCCGACATCGTCTCCGCGACAGACACCTGGGAGGGAACTCTATCCTCTCTGGACTACATTGCTACAACTTGTCAAGGCTTTCGAGATCAGATGGTCGATACCACTTCCGTGCTGGTCGCTACTCCGTTTTTAGCCCATGTAGCGTATCAGGCAGCATTATTTCTGATTAGGATGAGACAAGGAGCCCCTGACAGCATCGCAACTGGGCGTATATCGCTCTTTAAGGACCTGTTGCGAGATATTGCTACCAGATGGAAGATGGCTAGTATGTATACGACCAGGGGCCTATCCTCATGTATCATGATATTTCAGCTTGCTGACTGCATAACTAGACGTCTACTTGAGTATATTGGAGGCGCAAGAAATTTCGACTGCTTCTAAGGCCATGTGCGGCTCTCGGCCATTGAGGTATTCTCGTGAAACCGATGGTAATGGGGAGTAACTGAATATACCATACAATGTGTATCATGAGTATATTGAACTATCCAGTCTCACGTTTGAGCTCATGCGTTCCTTTCAATTCCTTGATTCGTTGAACAAACGCTTGTAAGACTTTTCACCCGCCATAAGGTGACTGACTCAAGTACCAGGCCTCGGTTTGTAAATAAGTCATCAATTCTCTTTCAACCGGTATCCATTCTACAAATCGTTTGTCATTTTTTTTTTGCGTACCTGTAAGTCCC|||||3141|,CTGCGCCGGCTGTGTAGCATTGTTTTTAGCATTGATGTCTTTTCAAATTTACAGTCGGTCCAAATACCACAATCGGGCGTCATGATACATGTATATAACAGATCCATACCAAATCCTAAACCATGATGCTCGCCATCACCGCCACGCTGTGCCATGCATAGCCGTATGCTAGCGCCATGCTAGCAGGTTTAACCTTAAACATCATGTGCAGAGAATTTTTAAAGAGATCCCATCGTGGGTATATCGAGAGTTTGGCGCAGTCCCTTTTTGGAGACCTGCGTCAAGTAGTGCTGACATTTATGGCGCGCTACCAGGCCTGGCAGAGAAGCCTCCATTCATTAACAATGGAACATGCTACAGGTAGGTAGGTACATGTAGCCTATGCGGAACTTCCGCACTTCCGCAGCTTGCTGCAATCCTACTGTACCTTCGGTTGAAAGTCCAATCGTCAAACGGGGAAACCAGTGCGACGCAGCTGGCCGCAGGACTCAGCTCCTACTGCAAAACCAGACATCCTGGCTTGGGTAAGTTTAATAATCCCTCAGCATGCAAGTCCCACAATGACGCCGGCGGTATTCCGAAGGACACTTATCTGCACTTTATACGGCTAATCTGACGGGAAGATGATACAGAGTGGCCGCCTCATAGCATGGCATCTCCATCCGGGGAAGGGCCGGTGAGTTATTCTCAGCTTGCATGCGAGCCCTGTAGAAAAGGCGTGTTGCCGAGCTGTGAGCTGTACTCTCGAAAGGGGGTCGACTGCGTCTATCTCTCTCGTCGTCAGAGTCGCCAAACTCGTCGGAGATCGATATAGACTCGATCCGAAAGCCGATTAGCCGCTACAGCTACACCAAACAATGTGTCAAGCTCTGGTGTAAATGTTTCCCGCTCAGACAGTCGAGTTGATGGCCAGGCCGCTCATTCGAGCACTCCTTTTGTGAGCATCGAATCTCCTACCGCCTCAGAGCATTTACTCTCGAGATGGGCATGTTTTCCCGGTTTGGGCAGGCTACCTATATGCTCAGCCAGGCTCTCGACCTTGTGAGCCCGGATAATCAACAAAGCGCAATCGAGGGAAGCCAGCAGATGGCTCAATTAAGACGAACGTTGTTTGCATTAATAACCGTTTCAAATGCCGAAGCTGATGCCAGAGAGCTGAGAATATGCGCCGGCTTCTGTCCCCAACTGTCTATTTGCTCGAGGTAAGCAGGGGATCCGGCCTCGAGCTATGTGAGCAAGGTACACTAACTTCTGATGATCTTATAGTACTATATTTCTTCTTCAAGAGTACCAATGGTGAGTAAACAGCAATCATATGAGCGACGTACCCGACATCGTCTCCGCGACAGACACCTGGGAGGGAACTCTATCCTCTCTGGACTACATTGCTACAACTTGTCAAGGCTTTCGAGATCAGATGGTCGATACCACTTCCGTGCTGGTCGCTACTCCGTTTTTAGCCCATGTAGCGTATCAGGCAGCATTATTTCTGATTAGGATGAGACAAGGAGCCCCTGACAGCATCGCAACTGGGCGTATATCGCTCTTTAAGGACCTGTTGCGAGATATTGCTACCAGATGGAAGATGGCTAGTATGTATACGACCAGGGGCCTATCCTCATGTATCATGATATTTCAGCTTGCTGACTGCATAACTAGACGTCTACTTGAGTATATTGGAGGCGCAAGAAATTTCGACTGCTTCTAAGGCCATGTGCGGCTCTCGGCCATTGAGGTATTCTCGTGAAACCGATGGTAATGGGGAGTAACTGAATATACCATACAATGTGTATCATGAGTATATTGAACTATCCAGTCTCACGTTTGAGCTCATGCGTTCCTTTCAATTCCTTGATTCGTTGAACAAACGCTTGTAAGACTTTTCACCCGCCATAAGGTGACTGACTCAAGTACCAGGCCTCGGTTTGTAAATAAGTCATCAATTCTCTTTCAACCGGTATCCATTCTACAAATCGTTTGTCATTTTTTTTTTGCGTACCTGTAAGTCCC|upstream_gene_variant|MODIFIER|exon-XM_006963203.1-1|GENE_exon-XM_006963203.1-1|transcript|rna-XM_006963203.1|protein_coding||c.-3142_-3141insCTGCGCCGGCTGTGTAGCATTGTTTTTAGCATTGATGTCTTTTCAAATTTACAGTCGGTCCAAATACCACAATCGGGCGTCATGATACATGTATATAACAGATCCATACCAAATCCTAAACCATGATGCTCGCCATCACCGCCACGCTGTGCCATGCATAGCCGTATGCTAGCGCCATGCTAGCAGGTTTAACCTTAAACATCATGTGCAGAGAATTTTTAAAGAGATCCCATCGTGGGTATATCGAGAGTTTGGCGCAGTCCCTTTTTGGAGACCTGCGTCAAGTAGTGCTGACATTTATGGCGCGCTACCAGGCCTGGCAGAGAAGCCTCCATTCATTAACAATGGAACATGCTACAGGTAGGTAGGTACATGTAGCCTATGCGGAACTTCCGCACTTCCGCAGCTTGCTGCAATCCTACTGTACCTTCGGTTGAAAGTCCAATCGTCAAACGGGGAAACCAGTGCGACGCAGCTGGCCGCAGGACTCAGCTCCTACTGCAAAACCAGACATCCTGGCTTGGGTAAGTTTAATAATCCCTCAGCATGCAAGTCCCACAATGACGCCGGCGGTATTCCGAAGGACACTTATCTGCACTTTATACGGCTAATCTGACGGGAAGATGATACAGAGTGGCCGCCTCATAGCATGGCATCTCCATCCGGGGAAGGGCCGGTGAGTTATTCTCAGCTTGCATGCGAGCCCTGTAGAAAAGGCGTGTTGCCGAGCTGTGAGCTGTACTCTCGAAAGGGGGTCGACTGCGTCTATCTCTCTCGTCGTCAGAGTCGCCAAACTCGTCGGAGATCGATATAGACTCGATCCGAAAGCCGATTAGCCGCTACAGCTACACCAAACAATGTGTCAAGCTCTGGTGTAAATGTTTCCCGCTCAGACAGTCGAGTTGATGGCCAGGCCGCTCATTCGAGCACTCCTTTTGTGAGCATCGAATCTCCTACCGCCTCAGAGCATTTACTCTCGAGATGGGCATGTTTTCCCGGTTTGGGCAGGCTACCTATATGCTCAGCCAGGCTCTCGACCTTGTGAGCCCGGATAATCAACAAAGCGCAATCGAGGGAAGCCAGCAGATGGCTCAATTAAGACGAACGTTGTTTGCATTAATAACCGTTTCAAATGCCGAAGCTGATGCCAGAGAGCTGAGAATATGCGCCGGCTTCTGTCCCCAACTGTCTATTTGCTCGAGGTAAGCAGGGGATCCGGCCTCGAGCTATGTGAGCAAGGTACACTAACTTCTGATGATCTTATAGTACTATATTTCTTCTTCAAGAGTACCAATGGTGAGTAAACAGCAATCATATGAGCGACGTACCCGACATCGTCTCCGCGACAGACACCTGGGAGGGAACTCTATCCTCTCTGGACTACATTGCTACAACTTGTCAAGGCTTTCGAGATCAGATGGTCGATACCACTTCCGTGCTGGTCGCTACTCCGTTTTTAGCCCATGTAGCGTATCAGGCAGCATTATTTCTGATTAGGATGAGACAAGGAGCCCCTGACAGCATCGCAACTGGGCGTATATCGCTCTTTAAGGACCTGTTGCGAGATATTGCTACCAGATGGAAGATGGCTAGTATGTATACGACCAGGGGCCTATCCTCATGTATCATGATATTTCAGCTTGCTGACTGCATAACTAGACGTCTACTTGAGTATATTGGAGGCGCAAGAAATTTCGACTGCTTCTAAGGCCATGTGCGGCTCTCGGCCATTGAGGTATTCTCGTGAAACCGATGGTAATGGGGAGTAACTGAATATACCATACAATGTGTATCATGAGTATATTGAACTATCCAGTCTCACGTTTGAGCTCATGCGTTCCTTTCAATTCCTTGATTCGTTGAACAAACGCTTGTAAGACTTTTCACCCGCCATAAGGTGACTGACTCAAGTACCAGGCCTCGGTTTGTAAATAAGTCATCAATTCTCTTTCAACCGGTATCCATTCTACAAATCGTTTGTCATTTTTTTTTTGCGTACCTGTAAGTCCC|||||3141|,CTGCGCCGGCTGTGTAGCATTGTTTTTAGCATTGATGTCTTTTCAAATTTACAGTCGGTCCAAATACCACAATCGGGCGTCATGATACATGTATATAACAGATCCATACCAAATCCTAAACCATGATGCTCGCCATCACCGCCACGCTGTGCCATGCATAGCCGTATGCTAGCGCCATGCTAGCAGGTTTAACCTTAAACATCATGTGCAGAGAATTTTTAAAGAGATCCCATCGTGGGTATATCGAGAGTTTGGCGCAGTCCCTTTTTGGAGACCTGCGTCAAGTAGTGCTGACATTTATGGCGCGCTACCAGGCCTGGCAGAGAAGCCTCCATTCATTAACAATGGAACATGCTACAGGTAGGTAGGTACATGTAGCCTATGCGGAACTTCCGCACTTCCGCAGCTTGCTGCAATCCTACTGTACCTTCGGTTGAAAGTCCAATCGTCAAACGGGGAAACCAGTGCGACGCAGCTGGCCGCAGGACTCAGCTCCTACTGCAAAACCAGACATCCTGGCTTGGGTAAGTTTAATAATCCCTCAGCATGCAAGTCCCACAATGACGCCGGCGGTATTCCGAAGGACACTTATCTGCACTTTATACGGCTAATCTGACGGGAAGATGATACAGAGTGGCCGCCTCATAGCATGGCATCTCCATCCGGGGAAGGGCCGGTGAGTTATTCTCAGCTTGCATGCGAGCCCTGTAGAAAAGGCGTGTTGCCGAGCTGTGAGCTGTACTCTCGAAAGGGGGTCGACTGCGTCTATCTCTCTCGTCGTCAGAGTCGCCAAACTCGTCGGAGATCGATATAGACTCGATCCGAAAGCCGATTAGCCGCTACAGCTACACCAAACAATGTGTCAAGCTCTGGTGTAAATGTTTCCCGCTCAGACAGTCGAGTTGATGGCCAGGCCGCTCATTCGAGCACTCCTTTTGTGAGCATCGAATCTCCTACCGCCTCAGAGCATTTACTCTCGAGATGGGCATGTTTTCCCGGTTTGGGCAGGCTACCTATATGCTCAGCCAGGCTCTCGACCTTGTGAGCCCGGATAATCAACAAAGCGCAATCGAGGGAAGCCAGCAGATGGCTCAATTAAGACGAACGTTGTTTGCATTAATAACCGTTTCAAATGCCGAAGCTGATGCCAGAGAGCTGAGAATATGCGCCGGCTTCTGTCCCCAACTGTCTATTTGCTCGAGGTAAGCAGGGGATCCGGCCTCGAGCTATGTGAGCAAGGTACACTAACTTCTGATGATCTTATAGTACTATATTTCTTCTTCAAGAGTACCAATGGTGAGTAAACAGCAATCATATGAGCGACGTACCCGACATCGTCTCCGCGACAGACACCTGGGAGGGAACTCTATCCTCTCTGGACTACATTGCTACAACTTGTCAAGGCTTTCGAGATCAGATGGTCGATACCACTTCCGTGCTGGTCGCTACTCCGTTTTTAGCCCATGTAGCGTATCAGGCAGCATTATTTCTGATTAGGATGAGACAAGGAGCCCCTGACAGCATCGCAACTGGGCGTATATCGCTCTTTAAGGACCTGTTGCGAGATATTGCTACCAGATGGAAGATGGCTAGTATGTATACGACCAGGGGCCTATCCTCATGTATCATGATATTTCAGCTTGCTGACTGCATAACTAGACGTCTACTTGAGTATATTGGAGGCGCAAGAAATTTCGACTGCTTCTAAGGCCATGTGCGGCTCTCGGCCATTGAGGTATTCTCGTGAAACCGATGGTAATGGGGAGTAACTGAATATACCATACAATGTGTATCATGAGTATATTGAACTATCCAGTCTCACGTTTGAGCTCATGCGTTCCTTTCAATTCCTTGATTCGTTGAACAAACGCTTGTAAGACTTTTCACCCGCCATAAGGTGACTGACTCAAGTACCAGGCCTCGGTTTGTAAATAAGTCATCAATTCTCTTTCAACCGGTATCCATTCTACAAATCGTTTGTCATTTTTTTTTTGCGTACCTGTAAGTCCC|upstream_gene_variant|MODIFIER|exon-XM_006963203.1-1|GENE_exon-XM_006963203.1-1|transcript|rna-XM_006963203.1|protein_coding||c.-3141delGinsCTGCGCCGGCTGTGTAGCATTGTTTTTAGCATTGATGTCTTTTCAAATTTACAGTCGGTCCAAATACCACAATCGGGCGTCATGATACATGTATATAACAGATCCATACCAAATCCTAAACCATGATGCTCGCCATCACCGCCACGCTGTGCCATGCATAGCCGTATGCTAGCGCCATGCTAGCAGGTTTAACCTTAAACATCATGTGCAGAGAATTTTTAAAGAGATCCCATCGTGGGTATATCGAGAGTTTGGCGCAGTCCCTTTTTGGAGACCTGCGTCAAGTAGTGCTGACATTTATGGCGCGCTACCAGGCCTGGCAGAGAAGCCTCCATTCATTAACAATGGAACATGCTACAGGTAGGTAGGTACATGTAGCCTATGCGGAACTTCCGCACTTCCGCAGCTTGCTGCAATCCTACTGTACCTTCGGTTGAAAGTCCAATCGTCAAACGGGGAAACCAGTGCGACGCAGCTGGCCGCAGGACTCAGCTCCTACTGCAAAACCAGACATCCTGGCTTGGGTAAGTTTAATAATCCCTCAGCATGCAAGTCCCACAATGACGCCGGCGGTATTCCGAAGGACACTTATCTGCACTTTATACGGCTAATCTGACGGGAAGATGATACAGAGTGGCCGCCTCATAGCATGGCATCTCCATCCGGGGAAGGGCCGGTGAGTTATTCTCAGCTTGCATGCGAGCCCTGTAGAAAAGGCGTGTTGCCGAGCTGTGAGCTGTACTCTCGAAAGGGGGTCGACTGCGTCTATCTCTCTCGTCGTCAGAGTCGCCAAACTCGTCGGAGATCGATATAGACTCGATCCGAAAGCCGATTAGCCGCTACAGCTACACCAAACAATGTGTCAAGCTCTGGTGTAAATGTTTCCCGCTCAGACAGTCGAGTTGATGGCCAGGCCGCTCATTCGAGCACTCCTTTTGTGAGCATCGAATCTCCTACCGCCTCAGAGCATTTACTCTCGAGATGGGCATGTTTTCCCGGTTTGGGCAGGCTACCTATATGCTCAGCCAGGCTCTCGACCTTGTGAGCCCGGATAATCAACAAAGCGCAATCGAGGGAAGCCAGCAGATGGCTCAATTAAGACGAACGTTGTTTGCATTAATAACCGTTTCAAATGCCGAAGCTGATGCCAGAGAGCTGAGAATATGCGCCGGCTTCTGTCCCCAACTGTCTATTTGCTCGAGGTAAGCAGGGGATCCGGCCTCGAGCTATGTGAGCAAGGTACACTAACTTCTGATGATCTTATAGTACTATATTTCTTCTTCAAGAGTACCAATGGTGAGTAAACAGCAATCATATGAGCGACGTACCCGACATCGTCTCCGCGACAGACACCTGGGAGGGAACTCTATCCTCTCTGGACTACATTGCTACAACTTGTCAAGGCTTTCGAGATCAGATGGTCGATACCACTTCCGTGCTGGTCGCTACTCCGTTTTTAGCCCATGTAGCGTATCAGGCAGCATTATTTCTGATTAGGATGAGACAAGGAGCCCCTGACAGCATCGCAACTGGGCGTATATCGCTCTTTAAGGACCTGTTGCGAGATATTGCTACCAGATGGAAGATGGCTAGTATGTATACGACCAGGGGCCTATCCTCATGTATCATGATATTTCAGCTTGCTGACTGCATAACTAGACGTCTACTTGAGTATATTGGAGGCGCAAGAAATTTCGACTGCTTCTAAGGCCATGTGCGGCTCTCGGCCATTGAGGTATTCTCGTGAAACCGATGGTAATGGGGAGTAACTGAATATACCATACAATGTGTATCATGAGTATATTGAACTATCCAGTCTCACGTTTGAGCTCATGCGTTCCTTTCAATTCCTTGATTCGTTGAACAAACGCTTGTAAGACTTTTCACCCGCCATAAGGTGACTGACTCAAGTACCAGGCCTCGGTTTGTAAATAAGTCATCAATTCTCTTTCAACCGGTATCCATTCTACAAATCGTTTGTCATTTTTTTTTTGCGTACCTGTAAGTCCC|||||3141|,CTGCGCCGGCTGTGTAGCATTGTTTTTAGCATTGATGTCTTTTCAAATTTACAGTCGGTCCAAATACCACAATCGGGCGTCATGATACATGTATATAACAGATCCATACCAAATCCTAAACCATGATGCTCGCCATCACCGCCACGCTGTGCCATGCATAGCCGTATGCTAGCGCCATGCTAGCAGGTTTAACCTTAAACATCATGTGCAGAGAATTTTTAAAGAGATCCCATCGTGGGTATATCGAGAGTTTGGCGCAGTCCCTTTTTGGAGACCTGCGTCAAGTAGTGCTGACATTTATGGCGCGCTACCAGGCCTGGCAGAGAAGCCTCCATTCATTAACAATGGAACATGCTACAGGTAGGTAGGTACATGTAGCCTATGCGGAACTTCCGCACTTCCGCAGCTTGCTGCAATCCTACTGTACCTTCGGTTGAAAGTCCAATCGTCAAACGGGGAAACCAGTGCGACGCAGCTGGCCGCAGGACTCAGCTCCTACTGCAAAACCAGACATCCTGGCTTGGGTAAGTTTAATAATCCCTCAGCATGCAAGTCCCACAATGACGCCGGCGGTATTCCGAAGGACACTTATCTGCACTTTATACGGCTAATCTGACGGGAAGATGATACAGAGTGGCCGCCTCATAGCATGGCATCTCCATCCGGGGAAGGGCCGGTGAGTTATTCTCAGCTTGCATGCGAGCCCTGTAGAAAAGGCGTGTTGCCGAGCTGTGAGCTGTACTCTCGAAAGGGGGTCGACTGCGTCTATCTCTCTCGTCGTCAGAGTCGCCAAACTCGTCGGAGATCGATATAGACTCGATCCGAAAGCCGATTAGCCGCTACAGCTACACCAAACAATGTGTCAAGCTCTGGTGTAAATGTTTCCCGCTCAGACAGTCGAGTTGATGGCCAGGCCGCTCATTCGAGCACTCCTTTTGTGAGCATCGAATCTCCTACCGCCTCAGAGCATTTACTCTCGAGATGGGCATGTTTTCCCGGTTTGGGCAGGCTACCTATATGCTCAGCCAGGCTCTCGACCTTGTGAGCCCGGATAATCAACAAAGCGCAATCGAGGGAAGCCAGCAGATGGCTCAATTAAGACGAACGTTGTTTGCATTAATAACCGTTTCAAATGCCGAAGCTGATGCCAGAGAGCTGAGAATATGCGCCGGCTTCTGTCCCCAACTGTCTATTTGCTCGAGGTAAGCAGGGGATCCGGCCTCGAGCTATGTGAGCAAGGTACACTAACTTCTGATGATCTTATAGTACTATATTTCTTCTTCAAGAGTACCAATGGTGAGTAAACAGCAATCATATGAGCGACGTACCCGACATCGTCTCCGCGACAGACACCTGGGAGGGAACTCTATCCTCTCTGGACTACATTGCTACAACTTGTCAAGGCTTTCGAGATCAGATGGTCGATACCACTTCCGTGCTGGTCGCTACTCCGTTTTTAGCCCATGTAGCGTATCAGGCAGCATTATTTCTGATTAGGATGAGACAAGGAGCCCCTGACAGCATCGCAACTGGGCGTATATCGCTCTTTAAGGACCTGTTGCGAGATATTGCTACCAGATGGAAGATGGCTAGTATGTATACGACCAGGGGCCTATCCTCATGTATCATGATATTTCAGCTTGCTGACTGCATAACTAGACGTCTACTTGAGTATATTGGAGGCGCAAGAAATTTCGACTGCTTCTAAGGCCATGTGCGGCTCTCGGCCATTGAGGTATTCTCGTGAAACCGATGGTAATGGGGAGTAACTGAATATACCATACAATGTGTATCATGAGTATATTGAACTATCCAGTCTCACGTTTGAGCTCATGCGTTCCTTTCAATTCCTTGATTCGTTGAACAAACGCTTGTAAGACTTTTCACCCGCCATAAGGTGACTGACTCAAGTACCAGGCCTCGGTTTGTAAATAAGTCATCAATTCTCTTTCAACCGGTATCCATTCTACAAATCGTTTGTCATTTTTTTTTTGCGTACCTGTAAGTCCC|upstream_gene_variant|MODIFIER|exon-XM_006963203.1-1|GENE_exon-XM_006963203.1-1|transcript|rna-XM_006963203.1|protein_coding||c.-3141delTinsCTGCGCCGGCTGTGTAGCATTGTTTTTAGCATTGATGTCTTTTCAAATTTACAGTCGGTCCAAATACCACAATCGGGCGTCATGATACATGTATATAACAGATCCATACCAAATCCTAAACCATGATGCTCGCCATCACCGCCACGCTGTGCCATGCATAGCCGTATGCTAGCGCCATGCTAGCAGGTTTAACCTTAAACATCATGTGCAGAGAATTTTTAAAGAGATCCCATCGTGGGTATATCGAGAGTTTGGCGCAGTCCCTTTTTGGAGACCTGCGTCAAGTAGTGCTGACATTTATGGCGCGCTACCAGGCCTGGCAGAGAAGCCTCCATTCATTAACAATGGAACATGCTACAGGTAGGTAGGTACATGTAGCCTATGCGGAACTTCCGCACTTCCGCAGCTTGCTGCAATCCTACTGTACCTTCGGTTGAAAGTCCAATCGTCAAACGGGGAAACCAGTGCGACGCAGCTGGCCGCAGGACTCAGCTCCTACTGCAAAACCAGACATCCTGGCTTGGGTAAGTTTAATAATCCCTCAGCATGCAAGTCCCACAATGACGCCGGCGGTATTCCGAAGGACACTTATCTGCACTTTATACGGCTAATCTGACGGGAAGATGATACAGAGTGGCCGCCTCATAGCATGGCATCTCCATCCGGGGAAGGGCCGGTGAGTTATTCTCAGCTTGCATGCGAGCCCTGTAGAAAAGGCGTGTTGCCGAGCTGTGAGCTGTACTCTCGAAAGGGGGTCGACTGCGTCTATCTCTCTCGTCGTCAGAGTCGCCAAACTCGTCGGAGATCGATATAGACTCGATCCGAAAGCCGATTAGCCGCTACAGCTACACCAAACAATGTGTCAAGCTCTGGTGTAAATGTTTCCCGCTCAGACAGTCGAGTTGATGGCCAGGCCGCTCATTCGAGCACTCCTTTTGTGAGCATCGAATCTCCTACCGCCTCAGAGCATTTACTCTCGAGATGGGCATGTTTTCCCGGTTTGGGCAGGCTACCTATATGCTCAGCCAGGCTCTCGACCTTGTGAGCCCGGATAATCAACAAAGCGCAATCGAGGGAAGCCAGCAGATGGCTCAATTAAGACGAACGTTGTTTGCATTAATAACCGTTTCAAATGCCGAAGCTGATGCCAGAGAGCTGAGAATATGCGCCGGCTTCTGTCCCCAACTGTCTATTTGCTCGAGGTAAGCAGGGGATCCGGCCTCGAGCTATGTGAGCAAGGTACACTAACTTCTGATGATCTTATAGTACTATATTTCTTCTTCAAGAGTACCAATGGTGAGTAAACAGCAATCATATGAGCGACGTACCCGACATCGTCTCCGCGACAGACACCTGGGAGGGAACTCTATCCTCTCTGGACTACATTGCTACAACTTGTCAAGGCTTTCGAGATCAGATGGTCGATACCACTTCCGTGCTGGTCGCTACTCCGTTTTTAGCCCATGTAGCGTATCAGGCAGCATTATTTCTGATTAGGATGAGACAAGGAGCCCCTGACAGCATCGCAACTGGGCGTATATCGCTCTTTAAGGACCTGTTGCGAGATATTGCTACCAGATGGAAGATGGCTAGTATGTATACGACCAGGGGCCTATCCTCATGTATCATGATATTTCAGCTTGCTGACTGCATAACTAGACGTCTACTTGAGTATATTGGAGGCGCAAGAAATTTCGACTGCTTCTAAGGCCATGTGCGGCTCTCGGCCATTGAGGTATTCTCGTGAAACCGATGGTAATGGGGAGTAACTGAATATACCATACAATGTGTATCATGAGTATATTGAACTATCCAGTCTCACGTTTGAGCTCATGCGTTCCTTTCAATTCCTTGATTCGTTGAACAAACGCTTGTAAGACTTTTCACCCGCCATAAGGTGACTGACTCAAGTACCAGGCCTCGGTTTGTAAATAAGTCATCAATTCTCTTTCAACCGGTATCCATTCTACAAATCGTTTGTCATTTTTTTTTTGCGTACCTGTAAGTCCC|||||3141|,CTGCGCCGGCTGTGTAGCATTGTTTTTAGCATTGATGTCTTTTCAAATTTACAGTCGGTCCAAATACCACAATCGGGCGTCATGATACATGTATATAACAGATCCATACCAAATCCTAAACCATGATGCTCGCCATCACCGCCACGCTGTGCCATGCATAGCCGTATGCTAGCGCCATGCTAGCAGGTTTAACCTTAAACATCATGTGCAGAGAATTTTTAAAGAGATCCCATCGTGGGTATATCGAGAGTTTGGCGCAGTCCCTTTTTGGAGACCTGCGTCAAGTAGTGCTGACATTTATGGCGCGCTACCAGGCCTGGCAGAGAAGCCTCCATTCATTAACAATGGAACATGCTACAGGTAGGTAGGTACATGTAGCCTATGCGGAACTTCCGCACTTCCGCAGCTTGCTGCAATCCTACTGTACCTTCGGTTGAAAGTCCAATCGTCAAACGGGGAAACCAGTGCGACGCAGCTGGCCGCAGGACTCAGCTCCTACTGCAAAACCAGACATCCTGGCTTGGGTAAGTTTAATAATCCCTCAGCATGCAAGTCCCACAATGACGCCGGCGGTATTCCGAAGGACACTTATCTGCACTTTATACGGCTAATCTGACGGGAAGATGATACAGAGTGGCCGCCTCATAGCATGGCATCTCCATCCGGGGAAGGGCCGGTGAGTTATTCTCAGCTTGCATGCGAGCCCTGTAGAAAAGGCGTGTTGCCGAGCTGTGAGCTGTACTCTCGAAAGGGGGTCGACTGCGTCTATCTCTCTCGTCGTCAGAGTCGCCAAACTCGTCGGAGATCGATATAGACTCGATCCGAAAGCCGATTAGCCGCTACAGCTACACCAAACAATGTGTCAAGCTCTGGTGTAAATGTTTCCCGCTCAGACAGTCGAGTTGATGGCCAGGCCGCTCATTCGAGCACTCCTTTTGTGAGCATCGAATCTCCTACCGCCTCAGAGCATTTACTCTCGAGATGGGCATGTTTTCCCGGTTTGGGCAGGCTACCTATATGCTCAGCCAGGCTCTCGACCTTGTGAGCCCGGATAATCAACAAAGCGCAATCGAGGGAAGCCAGCAGATGGCTCAATTAAGACGAACGTTGTTTGCATTAATAACCGTTTCAAATGCCGAAGCTGATGCCAGAGAGCTGAGAATATGCGCCGGCTTCTGTCCCCAACTGTCTATTTGCTCGAGGTAAGCAGGGGATCCGGCCTCGAGCTATGTGAGCAAGGTACACTAACTTCTGATGATCTTATAGTACTATATTTCTTCTTCAAGAGTACCAATGGTGAGTAAACAGCAATCATATGAGCGACGTACCCGACATCGTCTCCGCGACAGACACCTGGGAGGGAACTCTATCCTCTCTGGACTACATTGCTACAACTTGTCAAGGCTTTCGAGATCAGATGGTCGATACCACTTCCGTGCTGGTCGCTACTCCGTTTTTAGCCCATGTAGCGTATCAGGCAGCATTATTTCTGATTAGGATGAGACAAGGAGCCCCTGACAGCATCGCAACTGGGCGTATATCGCTCTTTAAGGACCTGTTGCGAGATATTGCTACCAGATGGAAGATGGCTAGTATGTATACGACCAGGGGCCTATCCTCATGTATCATGATATTTCAGCTTGCTGACTGCATAACTAGACGTCTACTTGAGTATATTGGAGGCGCAAGAAATTTCGACTGCTTCTAAGGCCATGTGCGGCTCTCGGCCATTGAGGTATTCTCGTGAAACCGATGGTAATGGGGAGTAACTGAATATACCATACAATGTGTATCATGAGTATATTGAACTATCCAGTCTCACGTTTGAGCTCATGCGTTCCTTTCAATTCCTTGATTCGTTGAACAAACGCTTGTAAGACTTTTCACCCGCCATAAGGTGACTGACTCAAGTACCAGGCCTCGGTTTGTAAATAAGTCATCAATTCTCTTTCAACCGGTATCCATTCTACAAATCGTTTGTCATTTTTTTTTTGCGTACCTGTAAGTCCC|non_coding_transcript_variant|MODIFIER|TRIREDRAFT_58220|gene-TRIREDRAFT_58220|transcript|XM_006963201.1|protein_coding||||||||WARNING_TRANSCRIPT_NO_START_CODON	GT:DR:DV	1/1:8:206
NW_006711151.1	1241089	1600	N	<DEL>	.	PASS	PRECISE;SVMETHOD=Snifflesv1.0.12;CHR2=NW_006711151.1;END=1241925;ZMW=214;STD_quant_start=0.000000;STD_quant_stop=0.000000;Kurtosis_quant_start=-nan;Kurtosis_quant_stop=7.478146;SVTYPE=DEL;SUPTYPE=SR;SVLEN=-836;STRANDS=+-;STRANDS2=111,103,111,103;RE=214;REF_strand=8,7;Strandbias_pval=1;AF=0.934498;ANN=<DEL>|upstream_gene_variant|MODIFIER|TRIREDRAFT_57558|gene-TRIREDRAFT_57558|transcript|XM_006963203.1|protein_coding||c.-3026_-2191del|||||1175|WARNING_TRANSCRIPT_NO_START_CODON,<DEL>|upstream_gene_variant|MODIFIER|exon-XM_006963203.1-1|GENE_exon-XM_006963203.1-1|transcript|rna-XM_006963203.1|protein_coding||c.-1175_-340del|||||1175|,<DEL>|upstream_gene_variant|MODIFIER|TRIREDRAFT_105019|gene-TRIREDRAFT_105019|transcript|XM_006963204.1|protein_coding||c.-4366_-3531del|||||3515|WARNING_TRANSCRIPT_NO_START_CODON,<DEL>|upstream_gene_variant|MODIFIER|exon-XM_006963204.1-1|GENE_exon-XM_006963204.1-1|transcript|rna-XM_006963204.1|protein_coding||c.-3515_-2680del|||||3515|,<DEL>|upstream_gene_variant|MODIFIER|TRIREDRAFT_57524|gene-TRIREDRAFT_57524|transcript|XM_006963390.1|protein_coding||c.-5624_-4789del|||||4485|WARNING_TRANSCRIPT_NO_START_CODON,<DEL>|downstream_gene_variant|MODIFIER|TRIREDRAFT_58220|gene-TRIREDRAFT_58220|transcript|XM_006963201.1|protein_coding||c.*3503_*4338del|||||1942|WARNING_TRANSCRIPT_NO_START_CODON,<DEL>|downstream_gene_variant|MODIFIER|exon-XM_006963201.1-1|GENE_exon-XM_006963201.1-1|transcript|rna-XM_006963201.1|protein_coding||c.*1942_*2777del|||||1942|,<DEL>|downstream_gene_variant|MODIFIER|TRIREDRAFT_57357|gene-TRIREDRAFT_57357|transcript|XM_006963202.1|protein_coding||c.*1210_*2045del|||||5|WARNING_TRANSCRIPT_NO_START_CODON,<DEL>|downstream_gene_variant|MODIFIER|exon-XM_006963202.1-1|GENE_exon-XM_006963202.1-1|transcript|rna-XM_006963202.1|protein_coding||c.*5_*840del|||||5|,<DEL>|downstream_gene_variant|MODIFIER|exon-XM_006963390.1-1|GENE_exon-XM_006963390.1-1|transcript|rna-XM_006963390.1|protein_coding||c.*3650_*4485del|||||4485|,<DEL>|intergenic_region|MODIFIER|exon-XM_006963202.1-1-exon-XM_006963203.1-1|GENE_exon-XM_006963202.1-1-GENE_exon-XM_006963203.1-1|intergenic_region|GENE_exon-XM_006963202.1-1-GENE_exon-XM_006963203.1-1|||n.1241090_1241925del||||||	GT:DR:DV	1/1:15:214
NW_006711151.1	1250252	1601	N	<DEL>	.	PASS	PRECISE;SVMETHOD=Snifflesv1.0.12;CHR2=NW_006711151.1;END=1344417;ZMW=208;STD_quant_start=0.000000;STD_quant_stop=0.000000;Kurtosis_quant_start=49.041592;Kurtosis_quant_stop=11.697283;SVTYPE=DEL;SUPTYPE=SR;SVLEN=-94165;STRANDS=+-;STRANDS2=104,104,104,104;RE=208;REF_strand=6,3;Strandbias_pval=0.498897;AF=0.958525;ANN=<DEL>|chromosome_number_variation|HIGH|||chromosome|NW_006711151.1|||n.1250253_1344417del||||||,<DEL>|feature_ablation|HIGH|exon-XM_006963206.1-1|GENE_exon-XM_006963206.1-1|gene_variant|GENE_exon-XM_006963206.1-1|||n.1250253_1344417del||||||,<DEL>|feature_ablation|HIGH|TRIREDRAFT_105026&TRIREDRAFT_105027&TRIREDRAFT_105031&TRIREDRAFT_105035&TRIREDRAFT_105051&TRIREDRAFT_105054&TRIREDRAFT_120774&TRIREDRAFT_120779&TRIREDRAFT_120781&TRIREDRAFT_120784&TRIREDRAFT_120786&TRIREDRAFT_120789&TRIREDRAFT_120791&TRIREDRAFT_2956&TRIREDRAFT_33632&TRIREDRAFT_33660&TRIREDRAFT_57776&TRIREDRAFT_57864&TRIREDRAFT_58161&TRIREDRAFT_58191&TRIREDRAFT_76037&TRIREDRAFT_76039&TRIREDRAFT_76050&TRIREDRAFT_76057&TRIREDRAFT_76065&exon-XM_006962994.1-1&exon-XM_006963029.1-1&exon-XM_006963030.1-1&exon-XM_006963206.1-1&exon-XM_006963207.1-1&exon-XM_006963208.1-1&exon-XM_006963209.1-1&exon-XM_006963210.1-1&exon-XM_006963211.1-1&exon-XM_006963212.1-1&exon-XM_006963391.1-1&exon-XM_006963392.1-1&exon-XM_006963393.1-1&exon-XM_006963394.1-1&exon-XM_006963395.1-1&exon-XM_006963396.1-1&exon-XM_006963397.1-1&exon-XM_006963398.1-1&exon-XM_006963399.1-1&exon-XM_006963400.1-1&exon-XM_006963401.1-1&exon-XM_006963402.1-1&exon-XM_006963403.1-1&exon-XM_006963404.1-1&exon-XM_006963405.1-1|gene-TRIREDRAFT_105026&gene-TRIREDRAFT_105027&gene-TRIREDRAFT_105031&gene-TRIREDRAFT_105035&gene-TRIREDRAFT_105051&gene-TRIREDRAFT_105054&gene-TRIREDRAFT_120774&gene-TRIREDRAFT_120779&gene-TRIREDRAFT_120781&gene-TRIREDRAFT_120784&gene-TRIREDRAFT_120786&gene-TRIREDRAFT_120789&gene-TRIREDRAFT_120791&gene-TRIREDRAFT_2956&gene-TRIREDRAFT_33632&gene-TRIREDRAFT_33660&gene-TRIREDRAFT_57776&gene-TRIREDRAFT_57864&gene-TRIREDRAFT_58161&gene-TRIREDRAFT_58191&gene-TRIREDRAFT_76037&gene-TRIREDRAFT_76039&gene-TRIREDRAFT_76050&gene-TRIREDRAFT_76057&gene-TRIREDRAFT_76065&GENE_exon-XM_006962994.1-1&GENE_exon-XM_006963029.1-1&GENE_exon-XM_006963030.1-1&GENE_exon-XM_006963206.1-1&GENE_exon-XM_006963207.1-1&GENE_exon-XM_006963208.1-1&GENE_exon-XM_006963209.1-1&GENE_exon-XM_006963210.1-1&GENE_exon-XM_006963211.1-1&GENE_exon-XM_006963212.1-1&GENE_exon-XM_006963391.1-1&GENE_exon-XM_006963392.1-1&GENE_exon-XM_006963393.1-1&GENE_exon-XM_006963394.1-1&GENE_exon-XM_006963395.1-1&GENE_exon-XM_006963396.1-1&GENE_exon-XM_006963397.1-1&GENE_exon-XM_006963398.1-1&GENE_exon-XM_006963399.1-1&GENE_exon-XM_006963400.1-1&GENE_exon-XM_006963401.1-1&GENE_exon-XM_006963402.1-1&GENE_exon-XM_006963403.1-1&GENE_exon-XM_006963404.1-1&GENE_exon-XM_006963405.1-1|gene_variant|GENE_exon-XM_006963206.1-1|||n.1250253_1344417del||||||,<DEL>|feature_ablation|HIGH|TRIREDRAFT_120774|gene-TRIREDRAFT_120774|gene_variant|gene-TRIREDRAFT_120774|||n.1250253_1344417del||||||,<DEL>|feature_ablation|HIGH|exon-XM_006963391.1-1|GENE_exon-XM_006963391.1-1|gene_variant|GENE_exon-XM_006963391.1-1|||n.1344417_1250253del||||||,<DEL>|feature_ablation|HIGH|TRIREDRAFT_76037|gene-TRIREDRAFT_76037|gene_variant|gene-TRIREDRAFT_76037|||n.1250253_1344417del||||||,<DEL>|feature_ablation|HIGH|exon-XM_006963392.1-1|GENE_exon-XM_006963392.1-1|gene_variant|GENE_exon-XM_006963392.1-1|||n.1344417_1250253del||||||,<DEL>|feature_ablation|HIGH|TRIREDRAFT_57776|gene-TRIREDRAFT_57776|gene_variant|gene-TRIREDRAFT_57776|||n.1250253_1344417del||||||,<DEL>|feature_ablation|HIGH|exon-XM_006963207.1-1|GENE_exon-XM_006963207.1-1|gene_variant|GENE_exon-XM_006963207.1-1|||n.1250253_1344417del||||||,<DEL>|feature_ablation|HIGH|TRIREDRAFT_105026|gene-TRIREDRAFT_105026|gene_variant|gene-TRIREDRAFT_105026|||n.1250253_1344417del||||||,<DEL>|feature_ablation|HIGH|exon-XM_006963208.1-1|GENE_exon-XM_006963208.1-1|gene_variant|GENE_exon-XM_006963208.1-1|||n.1250253_1344417del||||||,<DEL>|feature_ablation|HIGH|TRIREDRAFT_105027|gene-TRIREDRAFT_105027|gene_variant|gene-TRIREDRAFT_105027|||n.1250253_1344417del||||||,<DEL>|feature_ablation|HIGH|exon-XM_006963393.1-1|GENE_exon-XM_006963393.1-1|gene_variant|GENE_exon-XM_006963393.1-1|||n.1344417_1250253del||||||,<DEL>|feature_ablation|HIGH|TRIREDRAFT_76039|gene-TRIREDRAFT_76039|gene_variant|gene-TRIREDRAFT_76039|||n.1250253_1344417del||||||,<DEL>|feature_ablation|HIGH|exon-XM_006963209.1-1|GENE_exon-XM_006963209.1-1|gene_variant|GENE_exon-XM_006963209.1-1|||n.1250253_1344417del||||||,<DEL>|feature_ablation|HIGH|TRIREDRAFT_57864|gene-TRIREDRAFT_57864|gene_variant|gene-TRIREDRAFT_57864|||n.1250253_1344417del||||||,<DEL>|feature_ablation|HIGH|exon-XM_006963394.1-1|GENE_exon-XM_006963394.1-1|gene_variant|GENE_exon-XM_006963394.1-1|||n.1344417_1250253del||||||,<DEL>|feature_ablation|HIGH|TRIREDRAFT_105031|gene-TRIREDRAFT_105031|gene_variant|gene-TRIREDRAFT_105031|||n.1250253_1344417del||||||,<DEL>|feature_ablation|HIGH|exon-XM_006963210.1-1|GENE_exon-XM_006963210.1-1|gene_variant|GENE_exon-XM_006963210.1-1|||n.1250253_1344417del||||||,<DEL>|feature_ablation|HIGH|TRIREDRAFT_58191|gene-TRIREDRAFT_58191|gene_variant|gene-TRIREDRAFT_58191|||n.1250253_1344417del||||||,<DEL>|feature_ablation|HIGH|exon-XM_006963029.1-1|GENE_exon-XM_006963029.1-1|gene_variant|GENE_exon-XM_006963029.1-1|||n.1250253_1344417del||||||,<DEL>|feature_ablation|HIGH|TRIREDRAFT_33632|gene-TRIREDRAFT_33632|gene_variant|gene-TRIREDRAFT_33632|||n.1250253_1344417del||||||,<DEL>|feature_ablation|HIGH|exon-XM_006963395.1-1|GENE_exon-XM_006963395.1-1|gene_variant|GENE_exon-XM_006963395.1-1|||n.1344417_1250253del||||||,<DEL>|feature_ablation|HIGH|TRIREDRAFT_105035|gene-TRIREDRAFT_105035|gene_variant|gene-TRIREDRAFT_105035|||n.1250253_1344417del||||||,<DEL>|feature_ablation|HIGH|exon-XM_006963211.1-1|GENE_exon-XM_006963211.1-1|gene_variant|GENE_exon-XM_006963211.1-1|||n.1250253_1344417del||||||,<DEL>|feature_ablation|HIGH|TRIREDRAFT_120779|gene-TRIREDRAFT_120779|gene_variant|gene-TRIREDRAFT_120779|||n.1250253_1344417del||||||,<DEL>|feature_ablation|HIGH|exon-XM_006963396.1-1|GENE_exon-XM_006963396.1-1|gene_variant|GENE_exon-XM_006963396.1-1|||n.1344417_1250253del||||||,<DEL>|feature_ablation|HIGH|TRIREDRAFT_58161|gene-TRIREDRAFT_58161|gene_variant|gene-TRIREDRAFT_58161|||n.1250253_1344417del||||||,<DEL>|feature_ablation|HIGH|exon-XM_006962994.1-1|GENE_exon-XM_006962994.1-1|gene_variant|GENE_exon-XM_006962994.1-1|||n.1250253_1344417del||||||,<DEL>|feature_ablation|HIGH|TRIREDRAFT_2956|gene-TRIREDRAFT_2956|gene_variant|gene-TRIREDRAFT_2956|||n.1250253_1344417del||||||,<DEL>|feature_ablation|HIGH|exon-XM_006963397.1-1|GENE_exon-XM_006963397.1-1|gene_variant|GENE_exon-XM_006963397.1-1|||n.1344417_1250253del||||||,<DEL>|feature_ablation|HIGH|TRIREDRAFT_120781|gene-TRIREDRAFT_120781|gene_variant|gene-TRIREDRAFT_120781|||n.1250253_1344417del||||||,<DEL>|feature_ablation|HIGH|exon-XM_006963030.1-1|GENE_exon-XM_006963030.1-1|gene_variant|GENE_exon-XM_006963030.1-1|||n.1250253_1344417del||||||,<DEL>|feature_ablation|HIGH|TRIREDRAFT_33660|gene-TRIREDRAFT_33660|gene_variant|gene-TRIREDRAFT_33660|||n.1250253_1344417del||||||,<DEL>|feature_ablation|HIGH|exon-XM_006963398.1-1|GENE_exon-XM_006963398.1-1|gene_variant|GENE_exon-XM_006963398.1-1|||n.1344417_1250253del||||||,<DEL>|feature_ablation|HIGH|TRIREDRAFT_76050|gene-TRIREDRAFT_76050|gene_variant|gene-TRIREDRAFT_76050|||n.1250253_1344417del||||||,<DEL>|feature_ablation|HIGH|exon-XM_006963399.1-1|GENE_exon-XM_006963399.1-1|gene_variant|GENE_exon-XM_006963399.1-1|||n.1344417_1250253del||||||,<DEL>|feature_ablation|HIGH|TRIREDRAFT_120784|gene-TRIREDRAFT_120784|gene_variant|gene-TRIREDRAFT_120784|||n.1250253_1344417del||||||,<DEL>|feature_ablation|HIGH|exon-XM_006963400.1-1|GENE_exon-XM_006963400.1-1|gene_variant|GENE_exon-XM_006963400.1-1|||n.1344417_1250253del||||||,<DEL>|feature_ablation|HIGH|TRIREDRAFT_76057|gene-TRIREDRAFT_76057|gene_variant|gene-TRIREDRAFT_76057|||n.1250253_1344417del||||||,<DEL>|feature_ablation|HIGH|exon-XM_006963401.1-1|GENE_exon-XM_006963401.1-1|gene_variant|GENE_exon-XM_006963401.1-1|||n.1344417_1250253del||||||,<DEL>|feature_ablation|HIGH|TRIREDRAFT_120786|gene-TRIREDRAFT_120786|gene_variant|gene-TRIREDRAFT_120786|||n.1250253_1344417del||||||,<DEL>|feature_ablation|HIGH|exon-XM_006963402.1-1|GENE_exon-XM_006963402.1-1|gene_variant|GENE_exon-XM_006963402.1-1|||n.1344417_1250253del||||||,<DEL>|feature_ablation|HIGH|TRIREDRAFT_120789|gene-TRIREDRAFT_120789|gene_variant|gene-TRIREDRAFT_120789|||n.1250253_1344417del||||||,<DEL>|feature_ablation|HIGH|exon-XM_006963212.1-1|GENE_exon-XM_006963212.1-1|gene_variant|GENE_exon-XM_006963212.1-1|||n.1250253_1344417del||||||,<DEL>|feature_ablation|HIGH|TRIREDRAFT_105051|gene-TRIREDRAFT_105051|gene_variant|gene-TRIREDRAFT_105051|||n.1250253_1344417del||||||,<DEL>|feature_ablation|HIGH|exon-XM_006963403.1-1|GENE_exon-XM_006963403.1-1|gene_variant|GENE_exon-XM_006963403.1-1|||n.1344417_1250253del||||||,<DEL>|feature_ablation|HIGH|TRIREDRAFT_120791|gene-TRIREDRAFT_120791|gene_variant|gene-TRIREDRAFT_120791|||n.1250253_1344417del||||||,<DEL>|feature_ablation|HIGH|exon-XM_006963404.1-1|GENE_exon-XM_006963404.1-1|gene_variant|GENE_exon-XM_006963404.1-1|||n.1344417_1250253del||||||,<DEL>|feature_ablation|HIGH|TRIREDRAFT_76065|gene-TRIREDRAFT_76065|gene_variant|gene-TRIREDRAFT_76065|||n.1250253_1344417del||||||,<DEL>|feature_ablation|HIGH|exon-XM_006963405.1-1|GENE_exon-XM_006963405.1-1|gene_variant|GENE_exon-XM_006963405.1-1|||n.1344417_1250253del||||||,<DEL>|feature_ablation|HIGH|TRIREDRAFT_105054|gene-TRIREDRAFT_105054|gene_variant|gene-TRIREDRAFT_105054|||n.1250253_1344417del||||||,<DEL>|transcript_ablation|HIGH|TRIREDRAFT_76037|gene-TRIREDRAFT_76037|transcript|XM_006963391.1|protein_coding||c.-5707_*91192del|p.0?|||||WARNING_TRANSCRIPT_NO_START_CODON,<DEL>|transcript_ablation|HIGH|exon-XM_006963391.1-1|GENE_exon-XM_006963391.1-1|transcript|rna-XM_006963391.1|protein_coding|3/3|c.-88589_*2986del|p.0?|||||,<DEL>|transcript_ablation|HIGH|TRIREDRAFT_57776|gene-TRIREDRAFT_57776|transcript|XM_006963392.1|protein_coding||c.-8091_*87551del|p.0?|||||WARNING_TRANSCRIPT_NO_START_CODON,<DEL>|transcript_ablation|HIGH|exon-XM_006963392.1-1|GENE_exon-XM_006963392.1-1|transcript|rna-XM_006963392.1|protein_coding|2/2|c.-86073_*6613del|p.0?|||||,<DEL>|transcript_ablation|HIGH|TRIREDRAFT_105026|gene-TRIREDRAFT_105026|transcript|XM_006963207.1|protein_coding||c.-11485_*84712del|p.0?|||||WARNING_TRANSCRIPT_NO_START_CODON,<DEL>|transcript_ablation|HIGH|exon-XM_006963207.1-1|GENE_exon-XM_006963207.1-1|transcript|rna-XM_006963207.1|protein_coding|2/5|c.-9452_*82679del|p.0?|||||,<DEL>|transcript_ablation|HIGH|TRIREDRAFT_105027|gene-TRIREDRAFT_105027|transcript|XM_006963208.1|protein_coding||c.-14901_*81982del|p.0?|||||WARNING_TRANSCRIPT_NO_START_CODON,<DEL>|transcript_ablation|HIGH|exon-XM_006963208.1-1|GENE_exon-XM_006963208.1-1|transcript|rna-XM_006963208.1|protein_coding|1/2|c.-12182_*79263del|p.0?|||||,<DEL>|transcript_ablation|HIGH|TRIREDRAFT_76039|gene-TRIREDRAFT_76039|transcript|XM_006963393.1|protein_coding||c.-18127_*78509del|p.0?|||||WARNING_TRANSCRIPT_NO_START_CODON,<DEL>|transcript_ablation|HIGH|exon-XM_006963393.1-1|GENE_exon-XM_006963393.1-1|transcript|rna-XM_006963393.1|protein_coding|2/2|c.-76037_*15655del|p.0?|||||,<DEL>|transcript_ablation|HIGH|TRIREDRAFT_57864|gene-TRIREDRAFT_57864|transcript|XM_006963209.1|protein_coding||c.-20898_*73916del|p.0?|||||WARNING_TRANSCRIPT_NO_START_CODON,<DEL>|transcript_ablation|HIGH|exon-XM_006963209.1-1|GENE_exon-XM_006963209.1-1|transcript|rna-XM_006963209.1|protein_coding|1/1|c.-20248_*73266del|p.0?|||||,<DEL>|transcript_ablation|HIGH|TRIREDRAFT_105031|gene-TRIREDRAFT_105031|transcript|XM_006963394.1|protein_coding||c.-22818_*73077del|p.0?|||||WARNING_TRANSCRIPT_NO_START_CODON,<DEL>|transcript_ablation|HIGH|exon-XM_006963394.1-1|GENE_exon-XM_006963394.1-1|transcript|rna-XM_006963394.1|protein_coding|4/4|c.-71346_*21087del|p.0?|||||,<DEL>|transcript_ablation|HIGH|TRIREDRAFT_58191|gene-TRIREDRAFT_58191|transcript|XM_006963210.1|protein_coding||c.-28600_*68615del|p.0?|||||WARNING_TRANSCRIPT_NO_START_CODON,<DEL>|transcript_ablation|HIGH|exon-XM_006963210.1-1|GENE_exon-XM_006963210.1-1|transcript|rna-XM_006963210.1|protein_coding|1/3|c.-25549_*65564del|p.0?|||||,<DEL>|transcript_ablation|HIGH|TRIREDRAFT_33632|gene-TRIREDRAFT_33632|transcript|XM_006963029.1|protein_coding||c.-30481_*64192del|p.0?|||||WARNING_TRANSCRIPT_NO_START_CODON,<DEL>|transcript_ablation|HIGH|exon-XM_006963029.1-1|GENE_exon-XM_006963029.1-1|transcript|rna-XM_006963029.1|protein_coding|1/2|c.-29972_*63683del|p.0?|||||WARNING_TRANSCRIPT_NO_START_CODON,<DEL>|transcript_ablation|HIGH|TRIREDRAFT_105035|gene-TRIREDRAFT_105035|transcript|XM_006963395.1|protein_coding||c.-31995_*63231del|p.0?|||||WARNING_TRANSCRIPT_NO_START_CODON,<DEL>|transcript_ablation|HIGH|exon-XM_006963395.1-1|GENE_exon-XM_006963395.1-1|transcript|rna-XM_006963395.1|protein_coding|1/3|c.-62169_*30933del|p.0?|||||,<DEL>|transcript_ablation|HIGH|TRIREDRAFT_120779|gene-TRIREDRAFT_120779|transcript|XM_006963211.1|protein_coding||c.-37933_*57455del|p.0?|||||WARNING_TRANSCRIPT_NO_START_CODON,<DEL>|transcript_ablation|HIGH|exon-XM_006963211.1-1|GENE_exon-XM_006963211.1-1|transcript|rna-XM_006963211.1|protein_coding|1/3|c.-37013_*56457del|p.0?|||||,<DEL>|transcript_ablation|HIGH|TRIREDRAFT_58161|gene-TRIREDRAFT_58161|transcript|XM_006963396.1|protein_coding||c.-41234_*55585del|p.0?|||||WARNING_TRANSCRIPT_NO_START_CODON,<DEL>|transcript_ablation|HIGH|exon-XM_006963396.1-1|GENE_exon-XM_006963396.1-1|transcript|rna-XM_006963396.1|protein_coding|3/3|c.-52930_*38579del|p.0?|||||WARNING_TRANSCRIPT_NO_START_CODON,<DEL>|transcript_ablation|HIGH|TRIREDRAFT_2956|gene-TRIREDRAFT_2956|transcript|XM_006962994.1|protein_coding||c.-58024_*48764del|p.0?|||||WARNING_TRANSCRIPT_NO_START_CODON,<DEL>|transcript_ablation|HIGH|exon-XM_006962994.1-1|GENE_exon-XM_006962994.1-1|transcript|rna-XM_006962994.1|protein_coding|2/10|c.-45400_*36140del|p.0?|||||,<DEL>|transcript_ablation|HIGH|TRIREDRAFT_120781|gene-TRIREDRAFT_120781|transcript|XM_006963397.1|protein_coding||c.-60356_*35463del|p.0?|||||WARNING_TRANSCRIPT_NO_START_CODON,<DEL>|transcript_ablation|HIGH|exon-XM_006963397.1-1|GENE_exon-XM_006963397.1-1|transcript|rna-XM_006963397.1|protein_coding|4/5|c.-33856_*58908del|p.0?|||||,<DEL>|transcript_ablation|HIGH|TRIREDRAFT_33660|gene-TRIREDRAFT_33660|transcript|XM_006963030.1|protein_coding||c.-61210_*33352del|p.0?|||||WARNING_TRANSCRIPT_NO_START_CODON,<DEL>|transcript_ablation|HIGH|exon-XM_006963030.1-1|GENE_exon-XM_006963030.1-1|transcript|rna-XM_006963030.1|protein_coding|1/1|c.-60812_*32954del|p.0?|||||WARNING_TRANSCRIPT_NO_START_CODON,<DEL>|transcript_ablation|HIGH|TRIREDRAFT_76050|gene-TRIREDRAFT_76050|transcript|XM_006963398.1|protein_coding||c.-63383_*32450del|p.0?|||||WARNING_TRANSCRIPT_NO_START_CODON,<DEL>|transcript_ablation|HIGH|exon-XM_006963398.1-1|GENE_exon-XM_006963398.1-1|transcript|rna-XM_006963398.1|protein_coding|1/2|c.-30966_*61714del|p.0?|||||,<DEL>|transcript_ablation|HIGH|TRIREDRAFT_120784|gene-TRIREDRAFT_120784|transcript|XM_006963399.1|protein_coding||c.-65548_*30451del|p.0?|||||WARNING_TRANSCRIPT_NO_START_CODON,<DEL>|transcript_ablation|HIGH|exon-XM_006963399.1-1|GENE_exon-XM_006963399.1-1|transcript|rna-XM_006963399.1|protein_coding|1/2|c.-29144_*63713del|p.0?|||||,<DEL>|transcript_ablation|HIGH|TRIREDRAFT_76057|gene-TRIREDRAFT_76057|transcript|XM_006963400.1|protein_coding||c.-68855_*27560del|p.0?|||||WARNING_TRANSCRIPT_NO_START_CODON,<DEL>|transcript_ablation|HIGH|exon-XM_006963400.1-1|GENE_exon-XM_006963400.1-1|transcript|rna-XM_006963400.1|protein_coding|1/6|c.-25626_*66604del|p.0?|||||,<DEL>|transcript_ablation|HIGH|TRIREDRAFT_120786|gene-TRIREDRAFT_120786|transcript|XM_006963401.1|protein_coding||c.-71076_*24405del|p.0?|||||WARNING_TRANSCRIPT_NO_START_CODON,<DEL>|transcript_ablation|HIGH|exon-XM_006963401.1-1|GENE_exon-XM_006963401.1-1|transcript|rna-XM_006963401.1|protein_coding|2/2|c.-23119_*69834del|p.0?|||||,<DEL>|transcript_ablation|HIGH|TRIREDRAFT_120789|gene-TRIREDRAFT_120789|transcript|XM_006963402.1|protein_coding||c.-74044_*22425del|p.0?|||||WARNING_TRANSCRIPT_NO_START_CODON,<DEL>|transcript_ablation|HIGH|exon-XM_006963402.1-1|GENE_exon-XM_006963402.1-1|transcript|rna-XM_006963402.1|protein_coding|1/7|c.-20318_*71915del|p.0?|||||,<DEL>|transcript_ablation|HIGH|TRIREDRAFT_105051|gene-TRIREDRAFT_105051|transcript|XM_006963212.1|protein_coding||c.-77561_*17547del|p.0?|||||WARNING_TRANSCRIPT_NO_START_CODON,<DEL>|transcript_ablation|HIGH|exon-XM_006963212.1-1|GENE_exon-XM_006963212.1-1|transcript|rna-XM_006963212.1|protein_coding|1/2|c.-76617_*16603del|p.0?|||||,<DEL>|transcript_ablation|HIGH|TRIREDRAFT_120791|gene-TRIREDRAFT_120791|transcript|XM_006963403.1|protein_coding||c.-79857_*16354del|p.0?|||||WARNING_TRANSCRIPT_NO_START_CODON,<DEL>|transcript_ablation|HIGH|exon-XM_006963403.1-1|GENE_exon-XM_006963403.1-1|transcript|rna-XM_006963403.1|protein_coding|2/3|c.-14535_*78055del|p.0?|||||,<DEL>|transcript_ablation|HIGH|TRIREDRAFT_76065|gene-TRIREDRAFT_76065|transcript|XM_006963404.1|protein_coding||c.-83720_*12356del|p.0?|||||WARNING_TRANSCRIPT_NO_START_CODON,<DEL>|transcript_ablation|HIGH|exon-XM_006963404.1-1|GENE_exon-XM_006963404.1-1|transcript|rna-XM_006963404.1|protein_coding|1/3|c.-10993_*81808del|p.0?|||||,<DEL>|transcript_ablation|HIGH|TRIREDRAFT_105054|gene-TRIREDRAFT_105054|transcript|XM_006963405.1|protein_coding||c.-90722_*6645del|p.0?|||||WARNING_TRANSCRIPT_NO_START_CODON,<DEL>|transcript_ablation|HIGH|exon-XM_006963405.1-1|GENE_exon-XM_006963405.1-1|transcript|rna-XM_006963405.1|protein_coding|2/4|c.-3442_*87519del|p.0?|||||,<DEL>|exon_loss_variant|HIGH|exon-XM_006963206.1-1|GENE_exon-XM_006963206.1-1|transcript|rna-XM_006963206.1|protein_coding|1/1|c.1120_*94033del||||||;LOF=(exon-XM_006963399.1-1|GENE_exon-XM_006963399.1-1|1|1.00),(exon-XM_006963400.1-1|GENE_exon-XM_006963400.1-1|1|1.00),(exon-XM_006963394.1-1|GENE_exon-XM_006963394.1-1|1|1.00),(TRIREDRAFT_33660|gene-TRIREDRAFT_33660|1|1.00),(TRIREDRAFT_105026|gene-TRIREDRAFT_105026|1|1.00),(exon-XM_006963403.1-1|GENE_exon-XM_006963403.1-1|1|1.00),(exon-XM_006963405.1-1|GENE_exon-XM_006963405.1-1|1|1.00),(TRIREDRAFT_105031|gene-TRIREDRAFT_105031|1|1.00),(TRIREDRAFT_76050|gene-TRIREDRAFT_76050|1|1.00),(TRIREDRAFT_57864|gene-TRIREDRAFT_57864|1|1.00),(TRIREDRAFT_58161|gene-TRIREDRAFT_58161|1|1.00),(exon-XM_006963401.1-1|GENE_exon-XM_006963401.1-1|1|1.00),(exon-XM_006963395.1-1|GENE_exon-XM_006963395.1-1|1|1.00),(TRIREDRAFT_120784|gene-TRIREDRAFT_120784|1|1.00),(TRIREDRAFT_76037|gene-TRIREDRAFT_76037|1|1.00),(exon-XM_006963402.1-1|GENE_exon-XM_006963402.1-1|1|1.00),(TRIREDRAFT_76057|gene-TRIREDRAFT_76057|1|1.00),(exon-XM_006963393.1-1|GENE_exon-XM_006963393.1-1|1|1.00),(exon-XM_006963210.1-1|GENE_exon-XM_006963210.1-1|1|1.00),(TRIREDRAFT_105051|gene-TRIREDRAFT_105051|1|1.00),(TRIREDRAFT_120779|gene-TRIREDRAFT_120779|1|1.00),(exon-XM_006963211.1-1|GENE_exon-XM_006963211.1-1|1|1.00),(exon-XM_006963396.1-1|GENE_exon-XM_006963396.1-1|1|1.00),(TRIREDRAFT_120786|gene-TRIREDRAFT_120786|1|1.00),(TRIREDRAFT_2956|gene-TRIREDRAFT_2956|1|1.00),(TRIREDRAFT_105035|gene-TRIREDRAFT_105035|1|1.00),(TRIREDRAFT_57776|gene-TRIREDRAFT_57776|1|1.00),(exon-XM_006963207.1-1|GENE_exon-XM_006963207.1-1|1|1.00),(exon-XM_006963397.1-1|GENE_exon-XM_006963397.1-1|1|1.00),(TRIREDRAFT_33632|gene-TRIREDRAFT_33632|1|1.00),(TRIREDRAFT_120791|gene-TRIREDRAFT_120791|1|1.00),(exon-XM_006963209.1-1|GENE_exon-XM_006963209.1-1|1|1.00),(TRIREDRAFT_105027|gene-TRIREDRAFT_105027|1|1.00),(TRIREDRAFT_105054|gene-TRIREDRAFT_105054|1|1.00),(exon-XM_006963391.1-1|GENE_exon-XM_006963391.1-1|1|1.00),(exon-XM_006963392.1-1|GENE_exon-XM_006963392.1-1|1|1.00),(exon-XM_006963404.1-1|GENE_exon-XM_006963404.1-1|1|1.00),(exon-XM_006963029.1-1|GENE_exon-XM_006963029.1-1|1|1.00),(exon-XM_006963208.1-1|GENE_exon-XM_006963208.1-1|1|1.00),(exon-XM_006963030.1-1|GENE_exon-XM_006963030.1-1|1|1.00),(TRIREDRAFT_58191|gene-TRIREDRAFT_58191|1|1.00),(TRIREDRAFT_120781|gene-TRIREDRAFT_120781|1|1.00),(TRIREDRAFT_120789|gene-TRIREDRAFT_120789|1|1.00),(TRIREDRAFT_76039|gene-TRIREDRAFT_76039|1|1.00),(exon-XM_006963398.1-1|GENE_exon-XM_006963398.1-1|1|1.00),(exon-XM_006963212.1-1|GENE_exon-XM_006963212.1-1|1|1.00),(exon-XM_006962994.1-1|GENE_exon-XM_006962994.1-1|1|1.00),(TRIREDRAFT_76065|gene-TRIREDRAFT_76065|1|1.00)	GT:DR:DV	1/1:9:208
NW_006711151.1	1256189	1602	N	<DEL>	.	PASS	PRECISE;SVMETHOD=Snifflesv1.0.12;CHR2=NW_006711151.1;END=1265909;ZMW=110;STD_quant_start=0.000000;STD_quant_stop=0.000000;Kurtosis_quant_start=1.230769;Kurtosis_quant_stop=-1.981481;SVTYPE=DEL;SUPTYPE=SR;SVLEN=-9720;STRANDS=+-;STRANDS2=57,53,57,53;RE=110;REF_strand=0,0;Strandbias_pval=1;AF=1;ANN=<DEL>|feature_ablation|HIGH|TRIREDRAFT_105026&TRIREDRAFT_105027&TRIREDRAFT_57776&TRIREDRAFT_76039&exon-XM_006963207.1-1&exon-XM_006963208.1-1&exon-XM_006963392.1-1&exon-XM_006963393.1-1|gene-TRIREDRAFT_105026&gene-TRIREDRAFT_105027&gene-TRIREDRAFT_57776&gene-TRIREDRAFT_76039&GENE_exon-XM_006963207.1-1&GENE_exon-XM_006963208.1-1&GENE_exon-XM_006963392.1-1&GENE_exon-XM_006963393.1-1|gene_variant|GENE_exon-XM_006963393.1-1|||n.1265909_1256190del||||||	GT:DR:DV	1/1:0:110
NW_006711151.1	1269035	1603	N	TGAAATCAAGCCGCTGATGGATGACAGGCTAAATAAGAGACTAGCACAACTCGGCTTCAACTGGCAAACAACTAAACTTTCCAGAACAAGACGTTGAGCCACTTCAACTGCGTAGTTGCCCATCAATTTGTTCCATGAATGTGAGCATCTTCTTCACTGGCCTTTGAGTGATACATACATATACATATTCATCAACCATCACGAGCCATGCCATCCATATATGGCTATGAAAGCACATGCGTGCTTGCCTCTTCGGCACTCTCAAAGTCCGCTTAGCGATCATAAATCTCCGCGATTTCAGCTACCATGGATCTGGGCCTTAATTCCGCCTTTCATGCCTCCTATCTCCACTTGGGGCAACCTTCGGCCAGGATTCGTGGTGACTCACGGAGGGTCCCCGGGTGGCACTGCGGATCCGAAGCCGAAGCCGAAACTCCAAAACTTTGTCTCCCCAGGATCTGTGATGCGCCCAACTGCAGCCCATCAGGTCTCCGATGGCCATCCGGTCGCGAAAATGGCGCGCTCGCACGTGAAGGCTGCTGCCTGAGGAGCGGCCGAGGTATAAGGATGAGTTGGTAAAATGATGTCGAGATGCTATTAACGCAACTGTTTGGCAAACCCTTGGGCTCCCGTGATCAGTCGAAGAGGAAATGGGTGTTTGCCTGCCCCAGTGTTTCTATCATTTACGCTGCAACTTGCCCTACGAGGAATGTCTGGATTTATCTGACACCATCAGCTAGCGGCGCTCAGATGGCCATATATATTCACATTACATATTTGGCTACATGTAGCCAGTCTGTCTGATAAAGCTTGGTTATTCATAAGACGGCATATCATATTGCGGCTTAAAAAGGTCACACGGTACGATCGACATTTAATACAAGCTTCAGTATTAAACGTCTTCTGTACCAAGATGTACGTTATCTAATAGCGCGTTTAGATAAGACTCTATGAGTTGATCTGGCAGAGGTACAGTAAGCCAAGTTGATTGCATCGAACAGCGACTCGATTGGCCGAGTTTCGGCAGCGAGGTCGATTGTGAGCACTGCCTGTGTGTTTGGTATGGTGACCTGAACTCTATACCATCTCTACGCGGTTTGAGACAGAAGTCAATATAGTCGACTAGTTGCAGTTGACTATAACAGCCTCTGTCTCAAAACTCTCGCAGTACAATTCGCCCCATGAACCTGCATCATGGAATCATCAACAAAAAAATTGTAGGTTTTATATCTCTAGCTATCATCGACATAAGAGCACTATAATTCCAGTTTAGTGTTCCAGTTTTGCTCTTCTTCGCTTGGCCTCGAATGCCCCTGCCACAGGCGACATGCAAGCCGCATTGGAGAAACTTCGCTGAGGTCTGTGATGGGCGGATAGTTGGAAGATTGAAAAGCGAGCATGCAATTATATTCACAGCTTGCATCTCCCTTTTAGCCAATTGTACCGCTGCCATCGTATGATTTCCAGATCATACTCGGCAGTACCTGGTGTTGGCAGAGGGACTCGGGCATTTTACGGCTAGCAAAGTCTCCACTTTCAACCTCATCACCCTATTTGAACATCCAAGACACATTGAACAGCTTAAAAAATTGAGCATAGGCCTTTGCCTGGTTTAAAGCTGGCAGCTCTTCCCCTCAATAAATCTCTCAAAGTTTTCACAGAACATCTACCTTCAGCAAAACCTACATATACACACACACATATATATATAAAC	.	PASS	PRECISE;SVMETHOD=Snifflesv1.0.12;CHR2=NW_006711151.1;END=1269035;ZMW=139;STD_quant_start=0.000000;STD_quant_stop=0.551677;Kurtosis_quant_start=1.599879;Kurtosis_quant_stop=1.593924;SVTYPE=INS;SUPTYPE=SR;SVLEN=3140;STRANDS=+-;STRANDS2=62,77,62,77;RE=139;REF_strand=5,13;Strandbias_pval=0.21141;AF=0.88535;ANN=TGAAATCAAGCCGCTGATGGATGACAGGCTAAATAAGAGACTAGCACAACTCGGCTTCAACTGGCAAACAACTAAACTTTCCAGAACAAGACGTTGAGCCACTTCAACTGCGTAGTTGCCCATCAATTTGTTCCATGAATGTGAGCATCTTCTTCACTGGCCTTTGAGTGATACATACATATACATATTCATCAACCATCACGAGCCATGCCATCCATATATGGCTATGAAAGCACATGCGTGCTTGCCTCTTCGGCACTCTCAAAGTCCGCTTAGCGATCATAAATCTCCGCGATTTCAGCTACCATGGATCTGGGCCTTAATTCCGCCTTTCATGCCTCCTATCTCCACTTGGGGCAACCTTCGGCCAGGATTCGTGGTGACTCACGGAGGGTCCCCGGGTGGCACTGCGGATCCGAAGCCGAAGCCGAAACTCCAAAACTTTGTCTCCCCAGGATCTGTGATGCGCCCAACTGCAGCCCATCAGGTCTCCGATGGCCATCCGGTCGCGAAAATGGCGCGCTCGCACGTGAAGGCTGCTGCCTGAGGAGCGGCCGAGGTATAAGGATGAGTTGGTAAAATGATGTCGAGATGCTATTAACGCAACTGTTTGGCAAACCCTTGGGCTCCCGTGATCAGTCGAAGAGGAAATGGGTGTTTGCCTGCCCCAGTGTTTCTATCATTTACGCTGCAACTTGCCCTACGAGGAATGTCTGGATTTATCTGACACCATCAGCTAGCGGCGCTCAGATGGCCATATATATTCACATTACATATTTGGCTACATGTAGCCAGTCTGTCTGATAAAGCTTGGTTATTCATAAGACGGCATATCATATTGCGGCTTAAAAAGGTCACACGGTACGATCGACATTTAATACAAGCTTCAGTATTAAACGTCTTCTGTACCAAGATGTACGTTATCTAATAGCGCGTTTAGATAAGACTCTATGAGTTGATCTGGCAGAGGTACAGTAAGCCAAGTTGATTGCATCGAACAGCGACTCGATTGGCCGAGTTTCGGCAGCGAGGTCGATTGTGAGCACTGCCTGTGTGTTTGGTATGGTGACCTGAACTCTATACCATCTCTACGCGGTTTGAGACAGAAGTCAATATAGTCGACTAGTTGCAGTTGACTATAACAGCCTCTGTCTCAAAACTCTCGCAGTACAATTCGCCCCATGAACCTGCATCATGGAATCATCAACAAAAAAATTGTAGGTTTTATATCTCTAGCTATCATCGACATAAGAGCACTATAATTCCAGTTTAGTGTTCCAGTTTTGCTCTTCTTCGCTTGGCCTCGAATGCCCCTGCCACAGGCGACATGCAAGCCGCATTGGAGAAACTTCGCTGAGGTCTGTGATGGGCGGATAGTTGGAAGATTGAAAAGCGAGCATGCAATTATATTCACAGCTTGCATCTCCCTTTTAGCCAATTGTACCGCTGCCATCGTATGATTTCCAGATCATACTCGGCAGTACCTGGTGTTGGCAGAGGGACTCGGGCATTTTACGGCTAGCAAAGTCTCCACTTTCAACCTCATCACCCTATTTGAACATCCAAGACACATTGAACAGCTTAAAAAATTGAGCATAGGCCTTTGCCTGGTTTAAAGCTGGCAGCTCTTCCCCTCAATAAATCTCTCAAAGTTTTCACAGAACATCTACCTTCAGCAAAACCTACATATACACACACACATATATATATAAAC|upstream_gene_variant|MODIFIER|exon-XM_006963393.1-1|GENE_exon-XM_006963393.1-1|transcript|rna-XM_006963393.1|protein_coding||c.-655delTinsGTTTATATATATATGTGTGTGTGTATATGTAGGTTTTGCTGAAGGTAGATGTTCTGTGAAAACTTTGAGAGATTTATTGAGGGGAAGAGCTGCCAGCTTTAAACCAGGCAAAGGCCTATGCTCAATTTTTTAAGCTGTTCAATGTGTCTTGGATGTTCAAATAGGGTGATGAGGTTGAAAGTGGAGACTTTGCTAGCCGTAAAATGCCCGAGTCCCTCTGCCAACACCAGGTACTGCCGAGTATGATCTGGAAATCATACGATGGCAGCGGTACAATTGGCTAAAAGGGAGATGCAAGCTGTGAATATAATTGCATGCTCGCTTTTCAATCTTCCAACTATCCGCCCATCACAGACCTCAGCGAAGTTTCTCCAATGCGGCTTGCATGTCGCCTGTGGCAGGGGCATTCGAGGCCAAGCGAAGAAGAGCAAAACTGGAACACTAAACTGGAATTATAGTGCTCTTATGTCGATGATAGCTAGAGATATAAAACCTACAATTTTTTTGTTGATGATTCCATGATGCAGGTTCATGGGGCGAATTGTACTGCGAGAGTTTTGAGACAGAGGCTGTTATAGTCAACTGCAACTAGTCGACTATATTGACTTCTGTCTCAAACCGCGTAGAGATGGTATAGAGTTCAGGTCACCATACCAAACACACAGGCAGTGCTCACAATCGACCTCGCTGCCGAAACTCGGCCAATCGAGTCGCTGTTCGATGCAATCAACTTGGCTTACTGTACCTCTGCCAGATCAACTCATAGAGTCTTATCTAAACGCGCTATTAGATAACGTACATCTTGGTACAGAAGACGTTTAATACTGAAGCTTGTATTAAATGTCGATCGTACCGTGTGACCTTTTTAAGCCGCAATATGATATGCCGTCTTATGAATAACCAAGCTTTATCAGACAGACTGGCTACATGTAGCCAAATATGTAATGTGAATATATATGGCCATCTGAGCGCCGCTAGCTGATGGTGTCAGATAAATCCAGACATTCCTCGTAGGGCAAGTTGCAGCGTAAATGATAGAAACACTGGGGCAGGCAAACACCCATTTCCTCTTCGACTGATCACGGGAGCCCAAGGGTTTGCCAAACAGTTGCGTTAATAGCATCTCGACATCATTTTACCAACTCATCCTTATACCTCGGCCGCTCCTCAGGCAGCAGCCTTCACGTGCGAGCGCGCCATTTTCGCGACCGGATGGCCATCGGAGACCTGATGGGCTGCAGTTGGGCGCATCACAGATCCTGGGGAGACAAAGTTTTGGAGTTTCGGCTTCGGCTTCGGATCCGCAGTGCCACCCGGGGACCCTCCGTGAGTCACCACGAATCCTGGCCGAAGGTTGCCCCAAGTGGAGATAGGAGGCATGAAAGGCGGAATTAAGGCCCAGATCCATGGTAGCTGAAATCGCGGAGATTTATGATCGCTAAGCGGACTTTGAGAGTGCCGAAGAGGCAAGCACGCATGTGCTTTCATAGCCATATATGGATGGCATGGCTCGTGATGGTTGATGAATATGTATATGTATGTATCACTCAAAGGCCAGTGAAGAAGATGCTCACATTCATGGAACAAATTGATGGGCAACTACGCAGTTGAAGTGGCTCAACGTCTTGTTCTGGAAAGTTTAGTTGTTTGCCAGTTGAAGCCGAGTTGTGCTAGTCTCTTATTTAGCCTGTCATCCATCAGCGGCTTGATTTCA|||||655|,TGAAATCAAGCCGCTGATGGATGACAGGCTAAATAAGAGACTAGCACAACTCGGCTTCAACTGGCAAACAACTAAACTTTCCAGAACAAGACGTTGAGCCACTTCAACTGCGTAGTTGCCCATCAATTTGTTCCATGAATGTGAGCATCTTCTTCACTGGCCTTTGAGTGATACATACATATACATATTCATCAACCATCACGAGCCATGCCATCCATATATGGCTATGAAAGCACATGCGTGCTTGCCTCTTCGGCACTCTCAAAGTCCGCTTAGCGATCATAAATCTCCGCGATTTCAGCTACCATGGATCTGGGCCTTAATTCCGCCTTTCATGCCTCCTATCTCCACTTGGGGCAACCTTCGGCCAGGATTCGTGGTGACTCACGGAGGGTCCCCGGGTGGCACTGCGGATCCGAAGCCGAAGCCGAAACTCCAAAACTTTGTCTCCCCAGGATCTGTGATGCGCCCAACTGCAGCCCATCAGGTCTCCGATGGCCATCCGGTCGCGAAAATGGCGCGCTCGCACGTGAAGGCTGCTGCCTGAGGAGCGGCCGAGGTATAAGGATGAGTTGGTAAAATGATGTCGAGATGCTATTAACGCAACTGTTTGGCAAACCCTTGGGCTCCCGTGATCAGTCGAAGAGGAAATGGGTGTTTGCCTGCCCCAGTGTTTCTATCATTTACGCTGCAACTTGCCCTACGAGGAATGTCTGGATTTATCTGACACCATCAGCTAGCGGCGCTCAGATGGCCATATATATTCACATTACATATTTGGCTACATGTAGCCAGTCTGTCTGATAAAGCTTGGTTATTCATAAGACGGCATATCATATTGCGGCTTAAAAAGGTCACACGGTACGATCGACATTTAATACAAGCTTCAGTATTAAACGTCTTCTGTACCAAGATGTACGTTATCTAATAGCGCGTTTAGATAAGACTCTATGAGTTGATCTGGCAGAGGTACAGTAAGCCAAGTTGATTGCATCGAACAGCGACTCGATTGGCCGAGTTTCGGCAGCGAGGTCGATTGTGAGCACTGCCTGTGTGTTTGGTATGGTGACCTGAACTCTATACCATCTCTACGCGGTTTGAGACAGAAGTCAATATAGTCGACTAGTTGCAGTTGACTATAACAGCCTCTGTCTCAAAACTCTCGCAGTACAATTCGCCCCATGAACCTGCATCATGGAATCATCAACAAAAAAATTGTAGGTTTTATATCTCTAGCTATCATCGACATAAGAGCACTATAATTCCAGTTTAGTGTTCCAGTTTTGCTCTTCTTCGCTTGGCCTCGAATGCCCCTGCCACAGGCGACATGCAAGCCGCATTGGAGAAACTTCGCTGAGGTCTGTGATGGGCGGATAGTTGGAAGATTGAAAAGCGAGCATGCAATTATATTCACAGCTTGCATCTCCCTTTTAGCCAATTGTACCGCTGCCATCGTATGATTTCCAGATCATACTCGGCAGTACCTGGTGTTGGCAGAGGGACTCGGGCATTTTACGGCTAGCAAAGTCTCCACTTTCAACCTCATCACCCTATTTGAACATCCAAGACACATTGAACAGCTTAAAAAATTGAGCATAGGCCTTTGCCTGGTTTAAAGCTGGCAGCTCTTCCCCTCAATAAATCTCTCAAAGTTTTCACAGAACATCTACCTTCAGCAAAACCTACATATACACACACACATATATATATAAAC|upstream_gene_variant|MODIFIER|exon-XM_006963393.1-1|GENE_exon-XM_006963393.1-1|transcript|rna-XM_006963393.1|protein_coding||c.-655delGinsGTTTATATATATATGTGTGTGTGTATATGTAGGTTTTGCTGAAGGTAGATGTTCTGTGAAAACTTTGAGAGATTTATTGAGGGGAAGAGCTGCCAGCTTTAAACCAGGCAAAGGCCTATGCTCAATTTTTTAAGCTGTTCAATGTGTCTTGGATGTTCAAATAGGGTGATGAGGTTGAAAGTGGAGACTTTGCTAGCCGTAAAATGCCCGAGTCCCTCTGCCAACACCAGGTACTGCCGAGTATGATCTGGAAATCATACGATGGCAGCGGTACAATTGGCTAAAAGGGAGATGCAAGCTGTGAATATAATTGCATGCTCGCTTTTCAATCTTCCAACTATCCGCCCATCACAGACCTCAGCGAAGTTTCTCCAATGCGGCTTGCATGTCGCCTGTGGCAGGGGCATTCGAGGCCAAGCGAAGAAGAGCAAAACTGGAACACTAAACTGGAATTATAGTGCTCTTATGTCGATGATAGCTAGAGATATAAAACCTACAATTTTTTTGTTGATGATTCCATGATGCAGGTTCATGGGGCGAATTGTACTGCGAGAGTTTTGAGACAGAGGCTGTTATAGTCAACTGCAACTAGTCGACTATATTGACTTCTGTCTCAAACCGCGTAGAGATGGTATAGAGTTCAGGTCACCATACCAAACACACAGGCAGTGCTCACAATCGACCTCGCTGCCGAAACTCGGCCAATCGAGTCGCTGTTCGATGCAATCAACTTGGCTTACTGTACCTCTGCCAGATCAACTCATAGAGTCTTATCTAAACGCGCTATTAGATAACGTACATCTTGGTACAGAAGACGTTTAATACTGAAGCTTGTATTAAATGTCGATCGTACCGTGTGACCTTTTTAAGCCGCAATATGATATGCCGTCTTATGAATAACCAAGCTTTATCAGACAGACTGGCTACATGTAGCCAAATATGTAATGTGAATATATATGGCCATCTGAGCGCCGCTAGCTGATGGTGTCAGATAAATCCAGACATTCCTCGTAGGGCAAGTTGCAGCGTAAATGATAGAAACACTGGGGCAGGCAAACACCCATTTCCTCTTCGACTGATCACGGGAGCCCAAGGGTTTGCCAAACAGTTGCGTTAATAGCATCTCGACATCATTTTACCAACTCATCCTTATACCTCGGCCGCTCCTCAGGCAGCAGCCTTCACGTGCGAGCGCGCCATTTTCGCGACCGGATGGCCATCGGAGACCTGATGGGCTGCAGTTGGGCGCATCACAGATCCTGGGGAGACAAAGTTTTGGAGTTTCGGCTTCGGCTTCGGATCCGCAGTGCCACCCGGGGACCCTCCGTGAGTCACCACGAATCCTGGCCGAAGGTTGCCCCAAGTGGAGATAGGAGGCATGAAAGGCGGAATTAAGGCCCAGATCCATGGTAGCTGAAATCGCGGAGATTTATGATCGCTAAGCGGACTTTGAGAGTGCCGAAGAGGCAAGCACGCATGTGCTTTCATAGCCATATATGGATGGCATGGCTCGTGATGGTTGATGAATATGTATATGTATGTATCACTCAAAGGCCAGTGAAGAAGATGCTCACATTCATGGAACAAATTGATGGGCAACTACGCAGTTGAAGTGGCTCAACGTCTTGTTCTGGAAAGTTTAGTTGTTTGCCAGTTGAAGCCGAGTTGTGCTAGTCTCTTATTTAGCCTGTCATCCATCAGCGGCTTGATTTCA|||||655|,TGAAATCAAGCCGCTGATGGATGACAGGCTAAATAAGAGACTAGCACAACTCGGCTTCAACTGGCAAACAACTAAACTTTCCAGAACAAGACGTTGAGCCACTTCAACTGCGTAGTTGCCCATCAATTTGTTCCATGAATGTGAGCATCTTCTTCACTGGCCTTTGAGTGATACATACATATACATATTCATCAACCATCACGAGCCATGCCATCCATATATGGCTATGAAAGCACATGCGTGCTTGCCTCTTCGGCACTCTCAAAGTCCGCTTAGCGATCATAAATCTCCGCGATTTCAGCTACCATGGATCTGGGCCTTAATTCCGCCTTTCATGCCTCCTATCTCCACTTGGGGCAACCTTCGGCCAGGATTCGTGGTGACTCACGGAGGGTCCCCGGGTGGCACTGCGGATCCGAAGCCGAAGCCGAAACTCCAAAACTTTGTCTCCCCAGGATCTGTGATGCGCCCAACTGCAGCCCATCAGGTCTCCGATGGCCATCCGGTCGCGAAAATGGCGCGCTCGCACGTGAAGGCTGCTGCCTGAGGAGCGGCCGAGGTATAAGGATGAGTTGGTAAAATGATGTCGAGATGCTATTAACGCAACTGTTTGGCAAACCCTTGGGCTCCCGTGATCAGTCGAAGAGGAAATGGGTGTTTGCCTGCCCCAGTGTTTCTATCATTTACGCTGCAACTTGCCCTACGAGGAATGTCTGGATTTATCTGACACCATCAGCTAGCGGCGCTCAGATGGCCATATATATTCACATTACATATTTGGCTACATGTAGCCAGTCTGTCTGATAAAGCTTGGTTATTCATAAGACGGCATATCATATTGCGGCTTAAAAAGGTCACACGGTACGATCGACATTTAATACAAGCTTCAGTATTAAACGTCTTCTGTACCAAGATGTACGTTATCTAATAGCGCGTTTAGATAAGACTCTATGAGTTGATCTGGCAGAGGTACAGTAAGCCAAGTTGATTGCATCGAACAGCGACTCGATTGGCCGAGTTTCGGCAGCGAGGTCGATTGTGAGCACTGCCTGTGTGTTTGGTATGGTGACCTGAACTCTATACCATCTCTACGCGGTTTGAGACAGAAGTCAATATAGTCGACTAGTTGCAGTTGACTATAACAGCCTCTGTCTCAAAACTCTCGCAGTACAATTCGCCCCATGAACCTGCATCATGGAATCATCAACAAAAAAATTGTAGGTTTTATATCTCTAGCTATCATCGACATAAGAGCACTATAATTCCAGTTTAGTGTTCCAGTTTTGCTCTTCTTCGCTTGGCCTCGAATGCCCCTGCCACAGGCGACATGCAAGCCGCATTGGAGAAACTTCGCTGAGGTCTGTGATGGGCGGATAGTTGGAAGATTGAAAAGCGAGCATGCAATTATATTCACAGCTTGCATCTCCCTTTTAGCCAATTGTACCGCTGCCATCGTATGATTTCCAGATCATACTCGGCAGTACCTGGTGTTGGCAGAGGGACTCGGGCATTTTACGGCTAGCAAAGTCTCCACTTTCAACCTCATCACCCTATTTGAACATCCAAGACACATTGAACAGCTTAAAAAATTGAGCATAGGCCTTTGCCTGGTTTAAAGCTGGCAGCTCTTCCCCTCAATAAATCTCTCAAAGTTTTCACAGAACATCTACCTTCAGCAAAACCTACATATACACACACACATATATATATAAAC|upstream_gene_variant|MODIFIER|exon-XM_006963393.1-1|GENE_exon-XM_006963393.1-1|transcript|rna-XM_006963393.1|protein_coding||c.-655delCinsGTTTATATATATATGTGTGTGTGTATATGTAGGTTTTGCTGAAGGTAGATGTTCTGTGAAAACTTTGAGAGATTTATTGAGGGGAAGAGCTGCCAGCTTTAAACCAGGCAAAGGCCTATGCTCAATTTTTTAAGCTGTTCAATGTGTCTTGGATGTTCAAATAGGGTGATGAGGTTGAAAGTGGAGACTTTGCTAGCCGTAAAATGCCCGAGTCCCTCTGCCAACACCAGGTACTGCCGAGTATGATCTGGAAATCATACGATGGCAGCGGTACAATTGGCTAAAAGGGAGATGCAAGCTGTGAATATAATTGCATGCTCGCTTTTCAATCTTCCAACTATCCGCCCATCACAGACCTCAGCGAAGTTTCTCCAATGCGGCTTGCATGTCGCCTGTGGCAGGGGCATTCGAGGCCAAGCGAAGAAGAGCAAAACTGGAACACTAAACTGGAATTATAGTGCTCTTATGTCGATGATAGCTAGAGATATAAAACCTACAATTTTTTTGTTGATGATTCCATGATGCAGGTTCATGGGGCGAATTGTACTGCGAGAGTTTTGAGACAGAGGCTGTTATAGTCAACTGCAACTAGTCGACTATATTGACTTCTGTCTCAAACCGCGTAGAGATGGTATAGAGTTCAGGTCACCATACCAAACACACAGGCAGTGCTCACAATCGACCTCGCTGCCGAAACTCGGCCAATCGAGTCGCTGTTCGATGCAATCAACTTGGCTTACTGTACCTCTGCCAGATCAACTCATAGAGTCTTATCTAAACGCGCTATTAGATAACGTACATCTTGGTACAGAAGACGTTTAATACTGAAGCTTGTATTAAATGTCGATCGTACCGTGTGACCTTTTTAAGCCGCAATATGATATGCCGTCTTATGAATAACCAAGCTTTATCAGACAGACTGGCTACATGTAGCCAAATATGTAATGTGAATATATATGGCCATCTGAGCGCCGCTAGCTGATGGTGTCAGATAAATCCAGACATTCCTCGTAGGGCAAGTTGCAGCGTAAATGATAGAAACACTGGGGCAGGCAAACACCCATTTCCTCTTCGACTGATCACGGGAGCCCAAGGGTTTGCCAAACAGTTGCGTTAATAGCATCTCGACATCATTTTACCAACTCATCCTTATACCTCGGCCGCTCCTCAGGCAGCAGCCTTCACGTGCGAGCGCGCCATTTTCGCGACCGGATGGCCATCGGAGACCTGATGGGCTGCAGTTGGGCGCATCACAGATCCTGGGGAGACAAAGTTTTGGAGTTTCGGCTTCGGCTTCGGATCCGCAGTGCCACCCGGGGACCCTCCGTGAGTCACCACGAATCCTGGCCGAAGGTTGCCCCAAGTGGAGATAGGAGGCATGAAAGGCGGAATTAAGGCCCAGATCCATGGTAGCTGAAATCGCGGAGATTTATGATCGCTAAGCGGACTTTGAGAGTGCCGAAGAGGCAAGCACGCATGTGCTTTCATAGCCATATATGGATGGCATGGCTCGTGATGGTTGATGAATATGTATATGTATGTATCACTCAAAGGCCAGTGAAGAAGATGCTCACATTCATGGAACAAATTGATGGGCAACTACGCAGTTGAAGTGGCTCAACGTCTTGTTCTGGAAAGTTTAGTTGTTTGCCAGTTGAAGCCGAGTTGTGCTAGTCTCTTATTTAGCCTGTCATCCATCAGCGGCTTGATTTCA|||||655|,TGAAATCAAGCCGCTGATGGATGACAGGCTAAATAAGAGACTAGCACAACTCGGCTTCAACTGGCAAACAACTAAACTTTCCAGAACAAGACGTTGAGCCACTTCAACTGCGTAGTTGCCCATCAATTTGTTCCATGAATGTGAGCATCTTCTTCACTGGCCTTTGAGTGATACATACATATACATATTCATCAACCATCACGAGCCATGCCATCCATATATGGCTATGAAAGCACATGCGTGCTTGCCTCTTCGGCACTCTCAAAGTCCGCTTAGCGATCATAAATCTCCGCGATTTCAGCTACCATGGATCTGGGCCTTAATTCCGCCTTTCATGCCTCCTATCTCCACTTGGGGCAACCTTCGGCCAGGATTCGTGGTGACTCACGGAGGGTCCCCGGGTGGCACTGCGGATCCGAAGCCGAAGCCGAAACTCCAAAACTTTGTCTCCCCAGGATCTGTGATGCGCCCAACTGCAGCCCATCAGGTCTCCGATGGCCATCCGGTCGCGAAAATGGCGCGCTCGCACGTGAAGGCTGCTGCCTGAGGAGCGGCCGAGGTATAAGGATGAGTTGGTAAAATGATGTCGAGATGCTATTAACGCAACTGTTTGGCAAACCCTTGGGCTCCCGTGATCAGTCGAAGAGGAAATGGGTGTTTGCCTGCCCCAGTGTTTCTATCATTTACGCTGCAACTTGCCCTACGAGGAATGTCTGGATTTATCTGACACCATCAGCTAGCGGCGCTCAGATGGCCATATATATTCACATTACATATTTGGCTACATGTAGCCAGTCTGTCTGATAAAGCTTGGTTATTCATAAGACGGCATATCATATTGCGGCTTAAAAAGGTCACACGGTACGATCGACATTTAATACAAGCTTCAGTATTAAACGTCTTCTGTACCAAGATGTACGTTATCTAATAGCGCGTTTAGATAAGACTCTATGAGTTGATCTGGCAGAGGTACAGTAAGCCAAGTTGATTGCATCGAACAGCGACTCGATTGGCCGAGTTTCGGCAGCGAGGTCGATTGTGAGCACTGCCTGTGTGTTTGGTATGGTGACCTGAACTCTATACCATCTCTACGCGGTTTGAGACAGAAGTCAATATAGTCGACTAGTTGCAGTTGACTATAACAGCCTCTGTCTCAAAACTCTCGCAGTACAATTCGCCCCATGAACCTGCATCATGGAATCATCAACAAAAAAATTGTAGGTTTTATATCTCTAGCTATCATCGACATAAGAGCACTATAATTCCAGTTTAGTGTTCCAGTTTTGCTCTTCTTCGCTTGGCCTCGAATGCCCCTGCCACAGGCGACATGCAAGCCGCATTGGAGAAACTTCGCTGAGGTCTGTGATGGGCGGATAGTTGGAAGATTGAAAAGCGAGCATGCAATTATATTCACAGCTTGCATCTCCCTTTTAGCCAATTGTACCGCTGCCATCGTATGATTTCCAGATCATACTCGGCAGTACCTGGTGTTGGCAGAGGGACTCGGGCATTTTACGGCTAGCAAAGTCTCCACTTTCAACCTCATCACCCTATTTGAACATCCAAGACACATTGAACAGCTTAAAAAATTGAGCATAGGCCTTTGCCTGGTTTAAAGCTGGCAGCTCTTCCCCTCAATAAATCTCTCAAAGTTTTCACAGAACATCTACCTTCAGCAAAACCTACATATACACACACACATATATATATAAAC|upstream_gene_variant|MODIFIER|exon-XM_006963393.1-1|GENE_exon-XM_006963393.1-1|transcript|rna-XM_006963393.1|protein_coding||c.-655_-654insGTTTATATATATATGTGTGTGTGTATATGTAGGTTTTGCTGAAGGTAGATGTTCTGTGAAAACTTTGAGAGATTTATTGAGGGGAAGAGCTGCCAGCTTTAAACCAGGCAAAGGCCTATGCTCAATTTTTTAAGCTGTTCAATGTGTCTTGGATGTTCAAATAGGGTGATGAGGTTGAAAGTGGAGACTTTGCTAGCCGTAAAATGCCCGAGTCCCTCTGCCAACACCAGGTACTGCCGAGTATGATCTGGAAATCATACGATGGCAGCGGTACAATTGGCTAAAAGGGAGATGCAAGCTGTGAATATAATTGCATGCTCGCTTTTCAATCTTCCAACTATCCGCCCATCACAGACCTCAGCGAAGTTTCTCCAATGCGGCTTGCATGTCGCCTGTGGCAGGGGCATTCGAGGCCAAGCGAAGAAGAGCAAAACTGGAACACTAAACTGGAATTATAGTGCTCTTATGTCGATGATAGCTAGAGATATAAAACCTACAATTTTTTTGTTGATGATTCCATGATGCAGGTTCATGGGGCGAATTGTACTGCGAGAGTTTTGAGACAGAGGCTGTTATAGTCAACTGCAACTAGTCGACTATATTGACTTCTGTCTCAAACCGCGTAGAGATGGTATAGAGTTCAGGTCACCATACCAAACACACAGGCAGTGCTCACAATCGACCTCGCTGCCGAAACTCGGCCAATCGAGTCGCTGTTCGATGCAATCAACTTGGCTTACTGTACCTCTGCCAGATCAACTCATAGAGTCTTATCTAAACGCGCTATTAGATAACGTACATCTTGGTACAGAAGACGTTTAATACTGAAGCTTGTATTAAATGTCGATCGTACCGTGTGACCTTTTTAAGCCGCAATATGATATGCCGTCTTATGAATAACCAAGCTTTATCAGACAGACTGGCTACATGTAGCCAAATATGTAATGTGAATATATATGGCCATCTGAGCGCCGCTAGCTGATGGTGTCAGATAAATCCAGACATTCCTCGTAGGGCAAGTTGCAGCGTAAATGATAGAAACACTGGGGCAGGCAAACACCCATTTCCTCTTCGACTGATCACGGGAGCCCAAGGGTTTGCCAAACAGTTGCGTTAATAGCATCTCGACATCATTTTACCAACTCATCCTTATACCTCGGCCGCTCCTCAGGCAGCAGCCTTCACGTGCGAGCGCGCCATTTTCGCGACCGGATGGCCATCGGAGACCTGATGGGCTGCAGTTGGGCGCATCACAGATCCTGGGGAGACAAAGTTTTGGAGTTTCGGCTTCGGCTTCGGATCCGCAGTGCCACCCGGGGACCCTCCGTGAGTCACCACGAATCCTGGCCGAAGGTTGCCCCAAGTGGAGATAGGAGGCATGAAAGGCGGAATTAAGGCCCAGATCCATGGTAGCTGAAATCGCGGAGATTTATGATCGCTAAGCGGACTTTGAGAGTGCCGAAGAGGCAAGCACGCATGTGCTTTCATAGCCATATATGGATGGCATGGCTCGTGATGGTTGATGAATATGTATATGTATGTATCACTCAAAGGCCAGTGAAGAAGATGCTCACATTCATGGAACAAATTGATGGGCAACTACGCAGTTGAAGTGGCTCAACGTCTTGTTCTGGAAAGTTTAGTTGTTTGCCAGTTGAAGCCGAGTTGTGCTAGTCTCTTATTTAGCCTGTCATCCATCAGCGGCTTGATTTCA|||||655|,TGAAATCAAGCCGCTGATGGATGACAGGCTAAATAAGAGACTAGCACAACTCGGCTTCAACTGGCAAACAACTAAACTTTCCAGAACAAGACGTTGAGCCACTTCAACTGCGTAGTTGCCCATCAATTTGTTCCATGAATGTGAGCATCTTCTTCACTGGCCTTTGAGTGATACATACATATACATATTCATCAACCATCACGAGCCATGCCATCCATATATGGCTATGAAAGCACATGCGTGCTTGCCTCTTCGGCACTCTCAAAGTCCGCTTAGCGATCATAAATCTCCGCGATTTCAGCTACCATGGATCTGGGCCTTAATTCCGCCTTTCATGCCTCCTATCTCCACTTGGGGCAACCTTCGGCCAGGATTCGTGGTGACTCACGGAGGGTCCCCGGGTGGCACTGCGGATCCGAAGCCGAAGCCGAAACTCCAAAACTTTGTCTCCCCAGGATCTGTGATGCGCCCAACTGCAGCCCATCAGGTCTCCGATGGCCATCCGGTCGCGAAAATGGCGCGCTCGCACGTGAAGGCTGCTGCCTGAGGAGCGGCCGAGGTATAAGGATGAGTTGGTAAAATGATGTCGAGATGCTATTAACGCAACTGTTTGGCAAACCCTTGGGCTCCCGTGATCAGTCGAAGAGGAAATGGGTGTTTGCCTGCCCCAGTGTTTCTATCATTTACGCTGCAACTTGCCCTACGAGGAATGTCTGGATTTATCTGACACCATCAGCTAGCGGCGCTCAGATGGCCATATATATTCACATTACATATTTGGCTACATGTAGCCAGTCTGTCTGATAAAGCTTGGTTATTCATAAGACGGCATATCATATTGCGGCTTAAAAAGGTCACACGGTACGATCGACATTTAATACAAGCTTCAGTATTAAACGTCTTCTGTACCAAGATGTACGTTATCTAATAGCGCGTTTAGATAAGACTCTATGAGTTGATCTGGCAGAGGTACAGTAAGCCAAGTTGATTGCATCGAACAGCGACTCGATTGGCCGAGTTTCGGCAGCGAGGTCGATTGTGAGCACTGCCTGTGTGTTTGGTATGGTGACCTGAACTCTATACCATCTCTACGCGGTTTGAGACAGAAGTCAATATAGTCGACTAGTTGCAGTTGACTATAACAGCCTCTGTCTCAAAACTCTCGCAGTACAATTCGCCCCATGAACCTGCATCATGGAATCATCAACAAAAAAATTGTAGGTTTTATATCTCTAGCTATCATCGACATAAGAGCACTATAATTCCAGTTTAGTGTTCCAGTTTTGCTCTTCTTCGCTTGGCCTCGAATGCCCCTGCCACAGGCGACATGCAAGCCGCATTGGAGAAACTTCGCTGAGGTCTGTGATGGGCGGATAGTTGGAAGATTGAAAAGCGAGCATGCAATTATATTCACAGCTTGCATCTCCCTTTTAGCCAATTGTACCGCTGCCATCGTATGATTTCCAGATCATACTCGGCAGTACCTGGTGTTGGCAGAGGGACTCGGGCATTTTACGGCTAGCAAAGTCTCCACTTTCAACCTCATCACCCTATTTGAACATCCAAGACACATTGAACAGCTTAAAAAATTGAGCATAGGCCTTTGCCTGGTTTAAAGCTGGCAGCTCTTCCCCTCAATAAATCTCTCAAAGTTTTCACAGAACATCTACCTTCAGCAAAACCTACATATACACACACACATATATATATAAAC|upstream_gene_variant|MODIFIER|TRIREDRAFT_57864|gene-TRIREDRAFT_57864|transcript|XM_006963209.1|protein_coding||c.-2116delAinsTGAAATCAAGCCGCTGATGGATGACAGGCTAAATAAGAGACTAGCACAACTCGGCTTCAACTGGCAAACAACTAAACTTTCCAGAACAAGACGTTGAGCCACTTCAACTGCGTAGTTGCCCATCAATTTGTTCCATGAATGTGAGCATCTTCTTCACTGGCCTTTGAGTGATACATACATATACATATTCATCAACCATCACGAGCCATGCCATCCATATATGGCTATGAAAGCACATGCGTGCTTGCCTCTTCGGCACTCTCAAAGTCCGCTTAGCGATCATAAATCTCCGCGATTTCAGCTACCATGGATCTGGGCCTTAATTCCGCCTTTCATGCCTCCTATCTCCACTTGGGGCAACCTTCGGCCAGGATTCGTGGTGACTCACGGAGGGTCCCCGGGTGGCACTGCGGATCCGAAGCCGAAGCCGAAACTCCAAAACTTTGTCTCCCCAGGATCTGTGATGCGCCCAACTGCAGCCCATCAGGTCTCCGATGGCCATCCGGTCGCGAAAATGGCGCGCTCGCACGTGAAGGCTGCTGCCTGAGGAGCGGCCGAGGTATAAGGATGAGTTGGTAAAATGATGTCGAGATGCTATTAACGCAACTGTTTGGCAAACCCTTGGGCTCCCGTGATCAGTCGAAGAGGAAATGGGTGTTTGCCTGCCCCAGTGTTTCTATCATTTACGCTGCAACTTGCCCTACGAGGAATGTCTGGATTTATCTGACACCATCAGCTAGCGGCGCTCAGATGGCCATATATATTCACATTACATATTTGGCTACATGTAGCCAGTCTGTCTGATAAAGCTTGGTTATTCATAAGACGGCATATCATATTGCGGCTTAAAAAGGTCACACGGTACGATCGACATTTAATACAAGCTTCAGTATTAAACGTCTTCTGTACCAAGATGTACGTTATCTAATAGCGCGTTTAGATAAGACTCTATGAGTTGATCTGGCAGAGGTACAGTAAGCCAAGTTGATTGCATCGAACAGCGACTCGATTGGCCGAGTTTCGGCAGCGAGGTCGATTGTGAGCACTGCCTGTGTGTTTGGTATGGTGACCTGAACTCTATACCATCTCTACGCGGTTTGAGACAGAAGTCAATATAGTCGACTAGTTGCAGTTGACTATAACAGCCTCTGTCTCAAAACTCTCGCAGTACAATTCGCCCCATGAACCTGCATCATGGAATCATCAACAAAAAAATTGTAGGTTTTATATCTCTAGCTATCATCGACATAAGAGCACTATAATTCCAGTTTAGTGTTCCAGTTTTGCTCTTCTTCGCTTGGCCTCGAATGCCCCTGCCACAGGCGACATGCAAGCCGCATTGGAGAAACTTCGCTGAGGTCTGTGATGGGCGGATAGTTGGAAGATTGAAAAGCGAGCATGCAATTATATTCACAGCTTGCATCTCCCTTTTAGCCAATTGTACCGCTGCCATCGTATGATTTCCAGATCATACTCGGCAGTACCTGGTGTTGGCAGAGGGACTCGGGCATTTTACGGCTAGCAAAGTCTCCACTTTCAACCTCATCACCCTATTTGAACATCCAAGACACATTGAACAGCTTAAAAAATTGAGCATAGGCCTTTGCCTGGTTTAAAGCTGGCAGCTCTTCCCCTCAATAAATCTCTCAAAGTTTTCACAGAACATCTACCTTCAGCAAAACCTACATATACACACACACATATATATATAAAC|||||1466|WARNING_TRANSCRIPT_NO_START_CODON,TGAAATCAAGCCGCTGATGGATGACAGGCTAAATAAGAGACTAGCACAACTCGGCTTCAACTGGCAAACAACTAAACTTTCCAGAACAAGACGTTGAGCCACTTCAACTGCGTAGTTGCCCATCAATTTGTTCCATGAATGTGAGCATCTTCTTCACTGGCCTTTGAGTGATACATACATATACATATTCATCAACCATCACGAGCCATGCCATCCATATATGGCTATGAAAGCACATGCGTGCTTGCCTCTTCGGCACTCTCAAAGTCCGCTTAGCGATCATAAATCTCCGCGATTTCAGCTACCATGGATCTGGGCCTTAATTCCGCCTTTCATGCCTCCTATCTCCACTTGGGGCAACCTTCGGCCAGGATTCGTGGTGACTCACGGAGGGTCCCCGGGTGGCACTGCGGATCCGAAGCCGAAGCCGAAACTCCAAAACTTTGTCTCCCCAGGATCTGTGATGCGCCCAACTGCAGCCCATCAGGTCTCCGATGGCCATCCGGTCGCGAAAATGGCGCGCTCGCACGTGAAGGCTGCTGCCTGAGGAGCGGCCGAGGTATAAGGATGAGTTGGTAAAATGATGTCGAGATGCTATTAACGCAACTGTTTGGCAAACCCTTGGGCTCCCGTGATCAGTCGAAGAGGAAATGGGTGTTTGCCTGCCCCAGTGTTTCTATCATTTACGCTGCAACTTGCCCTACGAGGAATGTCTGGATTTATCTGACACCATCAGCTAGCGGCGCTCAGATGGCCATATATATTCACATTACATATTTGGCTACATGTAGCCAGTCTGTCTGATAAAGCTTGGTTATTCATAAGACGGCATATCATATTGCGGCTTAAAAAGGTCACACGGTACGATCGACATTTAATACAAGCTTCAGTATTAAACGTCTTCTGTACCAAGATGTACGTTATCTAATAGCGCGTTTAGATAAGACTCTATGAGTTGATCTGGCAGAGGTACAGTAAGCCAAGTTGATTGCATCGAACAGCGACTCGATTGGCCGAGTTTCGGCAGCGAGGTCGATTGTGAGCACTGCCTGTGTGTTTGGTATGGTGACCTGAACTCTATACCATCTCTACGCGGTTTGAGACAGAAGTCAATATAGTCGACTAGTTGCAGTTGACTATAACAGCCTCTGTCTCAAAACTCTCGCAGTACAATTCGCCCCATGAACCTGCATCATGGAATCATCAACAAAAAAATTGTAGGTTTTATATCTCTAGCTATCATCGACATAAGAGCACTATAATTCCAGTTTAGTGTTCCAGTTTTGCTCTTCTTCGCTTGGCCTCGAATGCCCCTGCCACAGGCGACATGCAAGCCGCATTGGAGAAACTTCGCTGAGGTCTGTGATGGGCGGATAGTTGGAAGATTGAAAAGCGAGCATGCAATTATATTCACAGCTTGCATCTCCCTTTTAGCCAATTGTACCGCTGCCATCGTATGATTTCCAGATCATACTCGGCAGTACCTGGTGTTGGCAGAGGGACTCGGGCATTTTACGGCTAGCAAAGTCTCCACTTTCAACCTCATCACCCTATTTGAACATCCAAGACACATTGAACAGCTTAAAAAATTGAGCATAGGCCTTTGCCTGGTTTAAAGCTGGCAGCTCTTCCCCTCAATAAATCTCTCAAAGTTTTCACAGAACATCTACCTTCAGCAAAACCTACATATACACACACACATATATATATAAAC|upstream_gene_variant|MODIFIER|TRIREDRAFT_57864|gene-TRIREDRAFT_57864|transcript|XM_006963209.1|protein_coding||c.-2116delCinsTGAAATCAAGCCGCTGATGGATGACAGGCTAAATAAGAGACTAGCACAACTCGGCTTCAACTGGCAAACAACTAAACTTTCCAGAACAAGACGTTGAGCCACTTCAACTGCGTAGTTGCCCATCAATTTGTTCCATGAATGTGAGCATCTTCTTCACTGGCCTTTGAGTGATACATACATATACATATTCATCAACCATCACGAGCCATGCCATCCATATATGGCTATGAAAGCACATGCGTGCTTGCCTCTTCGGCACTCTCAAAGTCCGCTTAGCGATCATAAATCTCCGCGATTTCAGCTACCATGGATCTGGGCCTTAATTCCGCCTTTCATGCCTCCTATCTCCACTTGGGGCAACCTTCGGCCAGGATTCGTGGTGACTCACGGAGGGTCCCCGGGTGGCACTGCGGATCCGAAGCCGAAGCCGAAACTCCAAAACTTTGTCTCCCCAGGATCTGTGATGCGCCCAACTGCAGCCCATCAGGTCTCCGATGGCCATCCGGTCGCGAAAATGGCGCGCTCGCACGTGAAGGCTGCTGCCTGAGGAGCGGCCGAGGTATAAGGATGAGTTGGTAAAATGATGTCGAGATGCTATTAACGCAACTGTTTGGCAAACCCTTGGGCTCCCGTGATCAGTCGAAGAGGAAATGGGTGTTTGCCTGCCCCAGTGTTTCTATCATTTACGCTGCAACTTGCCCTACGAGGAATGTCTGGATTTATCTGACACCATCAGCTAGCGGCGCTCAGATGGCCATATATATTCACATTACATATTTGGCTACATGTAGCCAGTCTGTCTGATAAAGCTTGGTTATTCATAAGACGGCATATCATATTGCGGCTTAAAAAGGTCACACGGTACGATCGACATTTAATACAAGCTTCAGTATTAAACGTCTTCTGTACCAAGATGTACGTTATCTAATAGCGCGTTTAGATAAGACTCTATGAGTTGATCTGGCAGAGGTACAGTAAGCCAAGTTGATTGCATCGAACAGCGACTCGATTGGCCGAGTTTCGGCAGCGAGGTCGATTGTGAGCACTGCCTGTGTGTTTGGTATGGTGACCTGAACTCTATACCATCTCTACGCGGTTTGAGACAGAAGTCAATATAGTCGACTAGTTGCAGTTGACTATAACAGCCTCTGTCTCAAAACTCTCGCAGTACAATTCGCCCCATGAACCTGCATCATGGAATCATCAACAAAAAAATTGTAGGTTTTATATCTCTAGCTATCATCGACATAAGAGCACTATAATTCCAGTTTAGTGTTCCAGTTTTGCTCTTCTTCGCTTGGCCTCGAATGCCCCTGCCACAGGCGACATGCAAGCCGCATTGGAGAAACTTCGCTGAGGTCTGTGATGGGCGGATAGTTGGAAGATTGAAAAGCGAGCATGCAATTATATTCACAGCTTGCATCTCCCTTTTAGCCAATTGTACCGCTGCCATCGTATGATTTCCAGATCATACTCGGCAGTACCTGGTGTTGGCAGAGGGACTCGGGCATTTTACGGCTAGCAAAGTCTCCACTTTCAACCTCATCACCCTATTTGAACATCCAAGACACATTGAACAGCTTAAAAAATTGAGCATAGGCCTTTGCCTGGTTTAAAGCTGGCAGCTCTTCCCCTCAATAAATCTCTCAAAGTTTTCACAGAACATCTACCTTCAGCAAAACCTACATATACACACACACATATATATATAAAC|||||1466|WARNING_TRANSCRIPT_NO_START_CODON,TGAAATCAAGCCGCTGATGGATGACAGGCTAAATAAGAGACTAGCACAACTCGGCTTCAACTGGCAAACAACTAAACTTTCCAGAACAAGACGTTGAGCCACTTCAACTGCGTAGTTGCCCATCAATTTGTTCCATGAATGTGAGCATCTTCTTCACTGGCCTTTGAGTGATACATACATATACATATTCATCAACCATCACGAGCCATGCCATCCATATATGGCTATGAAAGCACATGCGTGCTTGCCTCTTCGGCACTCTCAAAGTCCGCTTAGCGATCATAAATCTCCGCGATTTCAGCTACCATGGATCTGGGCCTTAATTCCGCCTTTCATGCCTCCTATCTCCACTTGGGGCAACCTTCGGCCAGGATTCGTGGTGACTCACGGAGGGTCCCCGGGTGGCACTGCGGATCCGAAGCCGAAGCCGAAACTCCAAAACTTTGTCTCCCCAGGATCTGTGATGCGCCCAACTGCAGCCCATCAGGTCTCCGATGGCCATCCGGTCGCGAAAATGGCGCGCTCGCACGTGAAGGCTGCTGCCTGAGGAGCGGCCGAGGTATAAGGATGAGTTGGTAAAATGATGTCGAGATGCTATTAACGCAACTGTTTGGCAAACCCTTGGGCTCCCGTGATCAGTCGAAGAGGAAATGGGTGTTTGCCTGCCCCAGTGTTTCTATCATTTACGCTGCAACTTGCCCTACGAGGAATGTCTGGATTTATCTGACACCATCAGCTAGCGGCGCTCAGATGGCCATATATATTCACATTACATATTTGGCTACATGTAGCCAGTCTGTCTGATAAAGCTTGGTTATTCATAAGACGGCATATCATATTGCGGCTTAAAAAGGTCACACGGTACGATCGACATTTAATACAAGCTTCAGTATTAAACGTCTTCTGTACCAAGATGTACGTTATCTAATAGCGCGTTTAGATAAGACTCTATGAGTTGATCTGGCAGAGGTACAGTAAGCCAAGTTGATTGCATCGAACAGCGACTCGATTGGCCGAGTTTCGGCAGCGAGGTCGATTGTGAGCACTGCCTGTGTGTTTGGTATGGTGACCTGAACTCTATACCATCTCTACGCGGTTTGAGACAGAAGTCAATATAGTCGACTAGTTGCAGTTGACTATAACAGCCTCTGTCTCAAAACTCTCGCAGTACAATTCGCCCCATGAACCTGCATCATGGAATCATCAACAAAAAAATTGTAGGTTTTATATCTCTAGCTATCATCGACATAAGAGCACTATAATTCCAGTTTAGTGTTCCAGTTTTGCTCTTCTTCGCTTGGCCTCGAATGCCCCTGCCACAGGCGACATGCAAGCCGCATTGGAGAAACTTCGCTGAGGTCTGTGATGGGCGGATAGTTGGAAGATTGAAAAGCGAGCATGCAATTATATTCACAGCTTGCATCTCCCTTTTAGCCAATTGTACCGCTGCCATCGTATGATTTCCAGATCATACTCGGCAGTACCTGGTGTTGGCAGAGGGACTCGGGCATTTTACGGCTAGCAAAGTCTCCACTTTCAACCTCATCACCCTATTTGAACATCCAAGACACATTGAACAGCTTAAAAAATTGAGCATAGGCCTTTGCCTGGTTTAAAGCTGGCAGCTCTTCCCCTCAATAAATCTCTCAAAGTTTTCACAGAACATCTACCTTCAGCAAAACCTACATATACACACACACATATATATATAAAC|upstream_gene_variant|MODIFIER|TRIREDRAFT_57864|gene-TRIREDRAFT_57864|transcript|XM_006963209.1|protein_coding||c.-2116delGinsTGAAATCAAGCCGCTGATGGATGACAGGCTAAATAAGAGACTAGCACAACTCGGCTTCAACTGGCAAACAACTAAACTTTCCAGAACAAGACGTTGAGCCACTTCAACTGCGTAGTTGCCCATCAATTTGTTCCATGAATGTGAGCATCTTCTTCACTGGCCTTTGAGTGATACATACATATACATATTCATCAACCATCACGAGCCATGCCATCCATATATGGCTATGAAAGCACATGCGTGCTTGCCTCTTCGGCACTCTCAAAGTCCGCTTAGCGATCATAAATCTCCGCGATTTCAGCTACCATGGATCTGGGCCTTAATTCCGCCTTTCATGCCTCCTATCTCCACTTGGGGCAACCTTCGGCCAGGATTCGTGGTGACTCACGGAGGGTCCCCGGGTGGCACTGCGGATCCGAAGCCGAAGCCGAAACTCCAAAACTTTGTCTCCCCAGGATCTGTGATGCGCCCAACTGCAGCCCATCAGGTCTCCGATGGCCATCCGGTCGCGAAAATGGCGCGCTCGCACGTGAAGGCTGCTGCCTGAGGAGCGGCCGAGGTATAAGGATGAGTTGGTAAAATGATGTCGAGATGCTATTAACGCAACTGTTTGGCAAACCCTTGGGCTCCCGTGATCAGTCGAAGAGGAAATGGGTGTTTGCCTGCCCCAGTGTTTCTATCATTTACGCTGCAACTTGCCCTACGAGGAATGTCTGGATTTATCTGACACCATCAGCTAGCGGCGCTCAGATGGCCATATATATTCACATTACATATTTGGCTACATGTAGCCAGTCTGTCTGATAAAGCTTGGTTATTCATAAGACGGCATATCATATTGCGGCTTAAAAAGGTCACACGGTACGATCGACATTTAATACAAGCTTCAGTATTAAACGTCTTCTGTACCAAGATGTACGTTATCTAATAGCGCGTTTAGATAAGACTCTATGAGTTGATCTGGCAGAGGTACAGTAAGCCAAGTTGATTGCATCGAACAGCGACTCGATTGGCCGAGTTTCGGCAGCGAGGTCGATTGTGAGCACTGCCTGTGTGTTTGGTATGGTGACCTGAACTCTATACCATCTCTACGCGGTTTGAGACAGAAGTCAATATAGTCGACTAGTTGCAGTTGACTATAACAGCCTCTGTCTCAAAACTCTCGCAGTACAATTCGCCCCATGAACCTGCATCATGGAATCATCAACAAAAAAATTGTAGGTTTTATATCTCTAGCTATCATCGACATAAGAGCACTATAATTCCAGTTTAGTGTTCCAGTTTTGCTCTTCTTCGCTTGGCCTCGAATGCCCCTGCCACAGGCGACATGCAAGCCGCATTGGAGAAACTTCGCTGAGGTCTGTGATGGGCGGATAGTTGGAAGATTGAAAAGCGAGCATGCAATTATATTCACAGCTTGCATCTCCCTTTTAGCCAATTGTACCGCTGCCATCGTATGATTTCCAGATCATACTCGGCAGTACCTGGTGTTGGCAGAGGGACTCGGGCATTTTACGGCTAGCAAAGTCTCCACTTTCAACCTCATCACCCTATTTGAACATCCAAGACACATTGAACAGCTTAAAAAATTGAGCATAGGCCTTTGCCTGGTTTAAAGCTGGCAGCTCTTCCCCTCAATAAATCTCTCAAAGTTTTCACAGAACATCTACCTTCAGCAAAACCTACATATACACACACACATATATATATAAAC|||||1466|WARNING_TRANSCRIPT_NO_START_CODON,TGAAATCAAGCCGCTGATGGATGACAGGCTAAATAAGAGACTAGCACAACTCGGCTTCAACTGGCAAACAACTAAACTTTCCAGAACAAGACGTTGAGCCACTTCAACTGCGTAGTTGCCCATCAATTTGTTCCATGAATGTGAGCATCTTCTTCACTGGCCTTTGAGTGATACATACATATACATATTCATCAACCATCACGAGCCATGCCATCCATATATGGCTATGAAAGCACATGCGTGCTTGCCTCTTCGGCACTCTCAAAGTCCGCTTAGCGATCATAAATCTCCGCGATTTCAGCTACCATGGATCTGGGCCTTAATTCCGCCTTTCATGCCTCCTATCTCCACTTGGGGCAACCTTCGGCCAGGATTCGTGGTGACTCACGGAGGGTCCCCGGGTGGCACTGCGGATCCGAAGCCGAAGCCGAAACTCCAAAACTTTGTCTCCCCAGGATCTGTGATGCGCCCAACTGCAGCCCATCAGGTCTCCGATGGCCATCCGGTCGCGAAAATGGCGCGCTCGCACGTGAAGGCTGCTGCCTGAGGAGCGGCCGAGGTATAAGGATGAGTTGGTAAAATGATGTCGAGATGCTATTAACGCAACTGTTTGGCAAACCCTTGGGCTCCCGTGATCAGTCGAAGAGGAAATGGGTGTTTGCCTGCCCCAGTGTTTCTATCATTTACGCTGCAACTTGCCCTACGAGGAATGTCTGGATTTATCTGACACCATCAGCTAGCGGCGCTCAGATGGCCATATATATTCACATTACATATTTGGCTACATGTAGCCAGTCTGTCTGATAAAGCTTGGTTATTCATAAGACGGCATATCATATTGCGGCTTAAAAAGGTCACACGGTACGATCGACATTTAATACAAGCTTCAGTATTAAACGTCTTCTGTACCAAGATGTACGTTATCTAATAGCGCGTTTAGATAAGACTCTATGAGTTGATCTGGCAGAGGTACAGTAAGCCAAGTTGATTGCATCGAACAGCGACTCGATTGGCCGAGTTTCGGCAGCGAGGTCGATTGTGAGCACTGCCTGTGTGTTTGGTATGGTGACCTGAACTCTATACCATCTCTACGCGGTTTGAGACAGAAGTCAATATAGTCGACTAGTTGCAGTTGACTATAACAGCCTCTGTCTCAAAACTCTCGCAGTACAATTCGCCCCATGAACCTGCATCATGGAATCATCAACAAAAAAATTGTAGGTTTTATATCTCTAGCTATCATCGACATAAGAGCACTATAATTCCAGTTTAGTGTTCCAGTTTTGCTCTTCTTCGCTTGGCCTCGAATGCCCCTGCCACAGGCGACATGCAAGCCGCATTGGAGAAACTTCGCTGAGGTCTGTGATGGGCGGATAGTTGGAAGATTGAAAAGCGAGCATGCAATTATATTCACAGCTTGCATCTCCCTTTTAGCCAATTGTACCGCTGCCATCGTATGATTTCCAGATCATACTCGGCAGTACCTGGTGTTGGCAGAGGGACTCGGGCATTTTACGGCTAGCAAAGTCTCCACTTTCAACCTCATCACCCTATTTGAACATCCAAGACACATTGAACAGCTTAAAAAATTGAGCATAGGCCTTTGCCTGGTTTAAAGCTGGCAGCTCTTCCCCTCAATAAATCTCTCAAAGTTTTCACAGAACATCTACCTTCAGCAAAACCTACATATACACACACACATATATATATAAAC|upstream_gene_variant|MODIFIER|TRIREDRAFT_57864|gene-TRIREDRAFT_57864|transcript|XM_006963209.1|protein_coding||c.-2117_-2116insTGAAATCAAGCCGCTGATGGATGACAGGCTAAATAAGAGACTAGCACAACTCGGCTTCAACTGGCAAACAACTAAACTTTCCAGAACAAGACGTTGAGCCACTTCAACTGCGTAGTTGCCCATCAATTTGTTCCATGAATGTGAGCATCTTCTTCACTGGCCTTTGAGTGATACATACATATACATATTCATCAACCATCACGAGCCATGCCATCCATATATGGCTATGAAAGCACATGCGTGCTTGCCTCTTCGGCACTCTCAAAGTCCGCTTAGCGATCATAAATCTCCGCGATTTCAGCTACCATGGATCTGGGCCTTAATTCCGCCTTTCATGCCTCCTATCTCCACTTGGGGCAACCTTCGGCCAGGATTCGTGGTGACTCACGGAGGGTCCCCGGGTGGCACTGCGGATCCGAAGCCGAAGCCGAAACTCCAAAACTTTGTCTCCCCAGGATCTGTGATGCGCCCAACTGCAGCCCATCAGGTCTCCGATGGCCATCCGGTCGCGAAAATGGCGCGCTCGCACGTGAAGGCTGCTGCCTGAGGAGCGGCCGAGGTATAAGGATGAGTTGGTAAAATGATGTCGAGATGCTATTAACGCAACTGTTTGGCAAACCCTTGGGCTCCCGTGATCAGTCGAAGAGGAAATGGGTGTTTGCCTGCCCCAGTGTTTCTATCATTTACGCTGCAACTTGCCCTACGAGGAATGTCTGGATTTATCTGACACCATCAGCTAGCGGCGCTCAGATGGCCATATATATTCACATTACATATTTGGCTACATGTAGCCAGTCTGTCTGATAAAGCTTGGTTATTCATAAGACGGCATATCATATTGCGGCTTAAAAAGGTCACACGGTACGATCGACATTTAATACAAGCTTCAGTATTAAACGTCTTCTGTACCAAGATGTACGTTATCTAATAGCGCGTTTAGATAAGACTCTATGAGTTGATCTGGCAGAGGTACAGTAAGCCAAGTTGATTGCATCGAACAGCGACTCGATTGGCCGAGTTTCGGCAGCGAGGTCGATTGTGAGCACTGCCTGTGTGTTTGGTATGGTGACCTGAACTCTATACCATCTCTACGCGGTTTGAGACAGAAGTCAATATAGTCGACTAGTTGCAGTTGACTATAACAGCCTCTGTCTCAAAACTCTCGCAGTACAATTCGCCCCATGAACCTGCATCATGGAATCATCAACAAAAAAATTGTAGGTTTTATATCTCTAGCTATCATCGACATAAGAGCACTATAATTCCAGTTTAGTGTTCCAGTTTTGCTCTTCTTCGCTTGGCCTCGAATGCCCCTGCCACAGGCGACATGCAAGCCGCATTGGAGAAACTTCGCTGAGGTCTGTGATGGGCGGATAGTTGGAAGATTGAAAAGCGAGCATGCAATTATATTCACAGCTTGCATCTCCCTTTTAGCCAATTGTACCGCTGCCATCGTATGATTTCCAGATCATACTCGGCAGTACCTGGTGTTGGCAGAGGGACTCGGGCATTTTACGGCTAGCAAAGTCTCCACTTTCAACCTCATCACCCTATTTGAACATCCAAGACACATTGAACAGCTTAAAAAATTGAGCATAGGCCTTTGCCTGGTTTAAAGCTGGCAGCTCTTCCCCTCAATAAATCTCTCAAAGTTTTCACAGAACATCTACCTTCAGCAAAACCTACATATACACACACACATATATATATAAAC|||||1466|WARNING_TRANSCRIPT_NO_START_CODON,TGAAATCAAGCCGCTGATGGATGACAGGCTAAATAAGAGACTAGCACAACTCGGCTTCAACTGGCAAACAACTAAACTTTCCAGAACAAGACGTTGAGCCACTTCAACTGCGTAGTTGCCCATCAATTTGTTCCATGAATGTGAGCATCTTCTTCACTGGCCTTTGAGTGATACATACATATACATATTCATCAACCATCACGAGCCATGCCATCCATATATGGCTATGAAAGCACATGCGTGCTTGCCTCTTCGGCACTCTCAAAGTCCGCTTAGCGATCATAAATCTCCGCGATTTCAGCTACCATGGATCTGGGCCTTAATTCCGCCTTTCATGCCTCCTATCTCCACTTGGGGCAACCTTCGGCCAGGATTCGTGGTGACTCACGGAGGGTCCCCGGGTGGCACTGCGGATCCGAAGCCGAAGCCGAAACTCCAAAACTTTGTCTCCCCAGGATCTGTGATGCGCCCAACTGCAGCCCATCAGGTCTCCGATGGCCATCCGGTCGCGAAAATGGCGCGCTCGCACGTGAAGGCTGCTGCCTGAGGAGCGGCCGAGGTATAAGGATGAGTTGGTAAAATGATGTCGAGATGCTATTAACGCAACTGTTTGGCAAACCCTTGGGCTCCCGTGATCAGTCGAAGAGGAAATGGGTGTTTGCCTGCCCCAGTGTTTCTATCATTTACGCTGCAACTTGCCCTACGAGGAATGTCTGGATTTATCTGACACCATCAGCTAGCGGCGCTCAGATGGCCATATATATTCACATTACATATTTGGCTACATGTAGCCAGTCTGTCTGATAAAGCTTGGTTATTCATAAGACGGCATATCATATTGCGGCTTAAAAAGGTCACACGGTACGATCGACATTTAATACAAGCTTCAGTATTAAACGTCTTCTGTACCAAGATGTACGTTATCTAATAGCGCGTTTAGATAAGACTCTATGAGTTGATCTGGCAGAGGTACAGTAAGCCAAGTTGATTGCATCGAACAGCGACTCGATTGGCCGAGTTTCGGCAGCGAGGTCGATTGTGAGCACTGCCTGTGTGTTTGGTATGGTGACCTGAACTCTATACCATCTCTACGCGGTTTGAGACAGAAGTCAATATAGTCGACTAGTTGCAGTTGACTATAACAGCCTCTGTCTCAAAACTCTCGCAGTACAATTCGCCCCATGAACCTGCATCATGGAATCATCAACAAAAAAATTGTAGGTTTTATATCTCTAGCTATCATCGACATAAGAGCACTATAATTCCAGTTTAGTGTTCCAGTTTTGCTCTTCTTCGCTTGGCCTCGAATGCCCCTGCCACAGGCGACATGCAAGCCGCATTGGAGAAACTTCGCTGAGGTCTGTGATGGGCGGATAGTTGGAAGATTGAAAAGCGAGCATGCAATTATATTCACAGCTTGCATCTCCCTTTTAGCCAATTGTACCGCTGCCATCGTATGATTTCCAGATCATACTCGGCAGTACCTGGTGTTGGCAGAGGGACTCGGGCATTTTACGGCTAGCAAAGTCTCCACTTTCAACCTCATCACCCTATTTGAACATCCAAGACACATTGAACAGCTTAAAAAATTGAGCATAGGCCTTTGCCTGGTTTAAAGCTGGCAGCTCTTCCCCTCAATAAATCTCTCAAAGTTTTCACAGAACATCTACCTTCAGCAAAACCTACATATACACACACACATATATATATAAAC|upstream_gene_variant|MODIFIER|exon-XM_006963209.1-1|GENE_exon-XM_006963209.1-1|transcript|rna-XM_006963209.1|protein_coding||c.-1466delAinsTGAAATCAAGCCGCTGATGGATGACAGGCTAAATAAGAGACTAGCACAACTCGGCTTCAACTGGCAAACAACTAAACTTTCCAGAACAAGACGTTGAGCCACTTCAACTGCGTAGTTGCCCATCAATTTGTTCCATGAATGTGAGCATCTTCTTCACTGGCCTTTGAGTGATACATACATATACATATTCATCAACCATCACGAGCCATGCCATCCATATATGGCTATGAAAGCACATGCGTGCTTGCCTCTTCGGCACTCTCAAAGTCCGCTTAGCGATCATAAATCTCCGCGATTTCAGCTACCATGGATCTGGGCCTTAATTCCGCCTTTCATGCCTCCTATCTCCACTTGGGGCAACCTTCGGCCAGGATTCGTGGTGACTCACGGAGGGTCCCCGGGTGGCACTGCGGATCCGAAGCCGAAGCCGAAACTCCAAAACTTTGTCTCCCCAGGATCTGTGATGCGCCCAACTGCAGCCCATCAGGTCTCCGATGGCCATCCGGTCGCGAAAATGGCGCGCTCGCACGTGAAGGCTGCTGCCTGAGGAGCGGCCGAGGTATAAGGATGAGTTGGTAAAATGATGTCGAGATGCTATTAACGCAACTGTTTGGCAAACCCTTGGGCTCCCGTGATCAGTCGAAGAGGAAATGGGTGTTTGCCTGCCCCAGTGTTTCTATCATTTACGCTGCAACTTGCCCTACGAGGAATGTCTGGATTTATCTGACACCATCAGCTAGCGGCGCTCAGATGGCCATATATATTCACATTACATATTTGGCTACATGTAGCCAGTCTGTCTGATAAAGCTTGGTTATTCATAAGACGGCATATCATATTGCGGCTTAAAAAGGTCACACGGTACGATCGACATTTAATACAAGCTTCAGTATTAAACGTCTTCTGTACCAAGATGTACGTTATCTAATAGCGCGTTTAGATAAGACTCTATGAGTTGATCTGGCAGAGGTACAGTAAGCCAAGTTGATTGCATCGAACAGCGACTCGATTGGCCGAGTTTCGGCAGCGAGGTCGATTGTGAGCACTGCCTGTGTGTTTGGTATGGTGACCTGAACTCTATACCATCTCTACGCGGTTTGAGACAGAAGTCAATATAGTCGACTAGTTGCAGTTGACTATAACAGCCTCTGTCTCAAAACTCTCGCAGTACAATTCGCCCCATGAACCTGCATCATGGAATCATCAACAAAAAAATTGTAGGTTTTATATCTCTAGCTATCATCGACATAAGAGCACTATAATTCCAGTTTAGTGTTCCAGTTTTGCTCTTCTTCGCTTGGCCTCGAATGCCCCTGCCACAGGCGACATGCAAGCCGCATTGGAGAAACTTCGCTGAGGTCTGTGATGGGCGGATAGTTGGAAGATTGAAAAGCGAGCATGCAATTATATTCACAGCTTGCATCTCCCTTTTAGCCAATTGTACCGCTGCCATCGTATGATTTCCAGATCATACTCGGCAGTACCTGGTGTTGGCAGAGGGACTCGGGCATTTTACGGCTAGCAAAGTCTCCACTTTCAACCTCATCACCCTATTTGAACATCCAAGACACATTGAACAGCTTAAAAAATTGAGCATAGGCCTTTGCCTGGTTTAAAGCTGGCAGCTCTTCCCCTCAATAAATCTCTCAAAGTTTTCACAGAACATCTACCTTCAGCAAAACCTACATATACACACACACATATATATATAAAC|||||1466|,TGAAATCAAGCCGCTGATGGATGACAGGCTAAATAAGAGACTAGCACAACTCGGCTTCAACTGGCAAACAACTAAACTTTCCAGAACAAGACGTTGAGCCACTTCAACTGCGTAGTTGCCCATCAATTTGTTCCATGAATGTGAGCATCTTCTTCACTGG
CTTTGAGTGATACATACATATACATATTCATCAACCATCACGAGCCATGCCATCCATATATGGCTATGAAAGCACATGCGTGCTTGCCTCTTCGGCACTCTCAAAGTCCGCTTAGCGATCATAAATCTCCGCGATTTCAGCTACCATGGATCTGGGCCTTAATTCCGCCTTTCATGCCTCCTATCTCCACTTGGGGCAACCTTCGGCCAGGATTCGTGGTGACTCACGGAGGGTCCCCGGGTGGCACTGCGGATCCGAAGCCGAAGCCGAAACTCCAAAACTTTGTCTCCCCAGGATCTGTGATGCGCCCAACTGCAGCCCATCAGGTCTCCGATGGCCATCCGGTCGCGAAAATGGCGCGCTCGCACGTGAAGGCTGCTGCCTGAGGAGCGGCCGAGGTATAAGGATGAGTTGGTAAAATGATGTCGAGATGCTATTAACGCAACTGTTTGGCAAACCCTTGGGCTCCCGTGATCAGTCGAAGAGGAAATGGGTGTTTGCCTGCCCCAGTGTTTCTATCATTTACGCTGCAACTTGCCCTACGAGGAATGTCTGGATTTATCTGACACCATCAGCTAGCGGCGCTCAGATGGCCATATATATTCACATTACATATTTGGCTACATGTAGCCAGTCTGTCTGATAAAGCTTGGTTATTCATAAGACGGCATATCATATTGCGGCTTAAAAAGGTCACACGGTACGATCGACATTTAATACAAGCTTCAGTATTAAACGTCTTCTGTACCAAGATGTACGTTATCTAATAGCGCGTTTAGATAAGACTCTATGAGTTGATCTGGCAGAGGTACAGTAAGCCAAGTTGATTGCATCGAACAGCGACTCGATTGGCCGAGTTTCGGCAGCGAGGTCGATTGTGAGCACTGCCTGTGTGTTTGGTATGGTGACCTGAACTCTATACCATCTCTACGCGGTTTGAGACAGAAGTCAATATAGTCGACTAGTTGCAGTTGACTATAACAGCCTCTGTCTCAAAACTCTCGCAGTACAATTCGCCCCATGAACCTGCATCATGGAATCATCAACAAAAAAATTGTAGGTTTTATATCTCTAGCTATCATCGACATAAGAGCACTATAATTCCAGTTTAGTGTTCCAGTTTTGCTCTTCTTCGCTTGGCCTCGAATGCCCCTGCCACAGGCGACATGCAAGCCGCATTGGAGAAACTTCGCTGAGGTCTGTGATGGGCGGATAGTTGGAAGATTGAAAAGCGAGCATGCAATTATATTCACAGCTTGCATCTCCCTTTTAGCCAATTGTACCGCTGCCATCGTATGATTTCCAGATCATACTCGGCAGTACCTGGTGTTGGCAGAGGGACTCGGGCATTTTACGGCTAGCAAAGTCTCCACTTTCAACCTCATCACCCTATTTGAACATCCAAGACACATTGAACAGCTTAAAAAATTGAGCATAGGCCTTTGCCTGGTTTAAAGCTGGCAGCTCTTCCCCTCAATAAATCTCTCAAAGTTTTCACAGAACATCTACCTTCAGCAAAACCTACATATACACACACACATATATATATAAAC|upstream_gene_variant|MODIFIER|exon-XM_006963209.1-1|GENE_exon-XM_006963209.1-1|transcript|rna-XM_006963209.1|protein_coding||c.-1466delCinsTGAAATCAAGCCGCTGATGGATGACAGGCTAAATAAGAGACTAGCACAACTCGGCTTCAACTGGCAAACAACTAAACTTTCCAGAACAAGACGTTGAGCCACTTCAACTGCGTAGTTGCCCATCAATTTGTTCCATGAATGTGAGCATCTTCTTCACTGGCCTTTGAGTGATACATACATATACATATTCATCAACCATCACGAGCCATGCCATCCATATATGGCTATGAAAGCACATGCGTGCTTGCCTCTTCGGCACTCTCAAAGTCCGCTTAGCGATCATAAATCTCCGCGATTTCAGCTACCATGGATCTGGGCCTTAATTCCGCCTTTCATGCCTCCTATCTCCACTTGGGGCAACCTTCGGCCAGGATTCGTGGTGACTCACGGAGGGTCCCCGGGTGGCACTGCGGATCCGAAGCCGAAGCCGAAACTCCAAAACTTTGTCTCCCCAGGATCTGTGATGCGCCCAACTGCAGCCCATCAGGTCTCCGATGGCCATCCGGTCGCGAAAATGGCGCGCTCGCACGTGAAGGCTGCTGCCTGAGGAGCGGCCGAGGTATAAGGATGAGTTGGTAAAATGATGTCGAGATGCTATTAACGCAACTGTTTGGCAAACCCTTGGGCTCCCGTGATCAGTCGAAGAGGAAATGGGTGTTTGCCTGCCCCAGTGTTTCTATCATTTACGCTGCAACTTGCCCTACGAGGAATGTCTGGATTTATCTGACACCATCAGCTAGCGGCGCTCAGATGGCCATATATATTCACATTACATATTTGGCTACATGTAGCCAGTCTGTCTGATAAAGCTTGGTTATTCATAAGACGGCATATCATATTGCGGCTTAAAAAGGTCACACGGTACGATCGACATTTAATACAAGCTTCAGTATTAAACGTCTTCTGTACCAAGATGTACGTTATCTAATAGCGCGTTTAGATAAGACTCTATGAGTTGATCTGGCAGAGGTACAGTAAGCCAAGTTGATTGCATCGAACAGCGACTCGATTGGCCGAGTTTCGGCAGCGAGGTCGATTGTGAGCACTGCCTGTGTGTTTGGTATGGTGACCTGAACTCTATACCATCTCTACGCGGTTTGAGACAGAAGTCAATATAGTCGACTAGTTGCAGTTGACTATAACAGCCTCTGTCTCAAAACTCTCGCAGTACAATTCGCCCCATGAACCTGCATCATGGAATCATCAACAAAAAAATTGTAGGTTTTATATCTCTAGCTATCATCGACATAAGAGCACTATAATTCCAGTTTAGTGTTCCAGTTTTGCTCTTCTTCGCTTGGCCTCGAATGCCCCTGCCACAGGCGACATGCAAGCCGCATTGGAGAAACTTCGCTGAGGTCTGTGATGGGCGGATAGTTGGAAGATTGAAAAGCGAGCATGCAATTATATTCACAGCTTGCATCTCCCTTTTAGCCAATTGTACCGCTGCCATCGTATGATTTCCAGATCATACTCGGCAGTACCTGGTGTTGGCAGAGGGACTCGGGCATTTTACGGCTAGCAAAGTCTCCACTTTCAACCTCATCACCCTATTTGAACATCCAAGACACATTGAACAGCTTAAAAAATTGAGCATAGGCCTTTGCCTGGTTTAAAGCTGGCAGCTCTTCCCCTCAATAAATCTCTCAAAGTTTTCACAGAACATCTACCTTCAGCAAAACCTACATATACACACACACATATATATATAAAC|||||1466|,TGAAATCAAGCCGCTGATGGATGACAGGCTAAATAAGAGACTAGCACAACTCGGCTTCAACTGGCAAACAACTAAACTTTCCAGAACAAGACGTTGAGCCACTTCAACTGCGTAGTTGCCCATCAATTTGTTCCATGAATGTGAGCATCTTCTTCACTGGCCTTTGAGTGATACATACATATACATATTCATCAACCATCACGAGCCATGCCATCCATATATGGCTATGAAAGCACATGCGTGCTTGCCTCTTCGGCACTCTCAAAGTCCGCTTAGCGATCATAAATCTCCGCGATTTCAGCTACCATGGATCTGGGCCTTAATTCCGCCTTTCATGCCTCCTATCTCCACTTGGGGCAACCTTCGGCCAGGATTCGTGGTGACTCACGGAGGGTCCCCGGGTGGCACTGCGGATCCGAAGCCGAAGCCGAAACTCCAAAACTTTGTCTCCCCAGGATCTGTGATGCGCCCAACTGCAGCCCATCAGGTCTCCGATGGCCATCCGGTCGCGAAAATGGCGCGCTCGCACGTGAAGGCTGCTGCCTGAGGAGCGGCCGAGGTATAAGGATGAGTTGGTAAAATGATGTCGAGATGCTATTAACGCAACTGTTTGGCAAACCCTTGGGCTCCCGTGATCAGTCGAAGAGGAAATGGGTGTTTGCCTGCCCCAGTGTTTCTATCATTTACGCTGCAACTTGCCCTACGAGGAATGTCTGGATTTATCTGACACCATCAGCTAGCGGCGCTCAGATGGCCATATATATTCACATTACATATTTGGCTACATGTAGCCAGTCTGTCTGATAAAGCTTGGTTATTCATAAGACGGCATATCATATTGCGGCTTAAAAAGGTCACACGGTACGATCGACATTTAATACAAGCTTCAGTATTAAACGTCTTCTGTACCAAGATGTACGTTATCTAATAGCGCGTTTAGATAAGACTCTATGAGTTGATCTGGCAGAGGTACAGTAAGCCAAGTTGATTGCATCGAACAGCGACTCGATTGGCCGAGTTTCGGCAGCGAGGTCGATTGTGAGCACTGCCTGTGTGTTTGGTATGGTGACCTGAACTCTATACCATCTCTACGCGGTTTGAGACAGAAGTCAATATAGTCGACTAGTTGCAGTTGACTATAACAGCCTCTGTCTCAAAACTCTCGCAGTACAATTCGCCCCATGAACCTGCATCATGGAATCATCAACAAAAAAATTGTAGGTTTTATATCTCTAGCTATCATCGACATAAGAGCACTATAATTCCAGTTTAGTGTTCCAGTTTTGCTCTTCTTCGCTTGGCCTCGAATGCCCCTGCCACAGGCGACATGCAAGCCGCATTGGAGAAACTTCGCTGAGGTCTGTGATGGGCGGATAGTTGGAAGATTGAAAAGCGAGCATGCAATTATATTCACAGCTTGCATCTCCCTTTTAGCCAATTGTACCGCTGCCATCGTATGATTTCCAGATCATACTCGGCAGTACCTGGTGTTGGCAGAGGGACTCGGGCATTTTACGGCTAGCAAAGTCTCCACTTTCAACCTCATCACCCTATTTGAACATCCAAGACACATTGAACAGCTTAAAAAATTGAGCATAGGCCTTTGCCTGGTTTAAAGCTGGCAGCTCTTCCCCTCAATAAATCTCTCAAAGTTTTCACAGAACATCTACCTTCAGCAAAACCTACATATACACACACACATATATATATAAAC|upstream_gene_variant|MODIFIER|exon-XM_006963209.1-1|GENE_exon-XM_006963209.1-1|transcript|rna-XM_006963209.1|protein_coding||c.-1466delGinsTGAAATCAAGCCGCTGATGGATGACAGGCTAAATAAGAGACTAGCACAACTCGGCTTCAACTGGCAAACAACTAAACTTTCCAGAACAAGACGTTGAGCCACTTCAACTGCGTAGTTGCCCATCAATTTGTTCCATGAATGTGAGCATCTTCTTCACTGGCCTTTGAGTGATACATACATATACATATTCATCAACCATCACGAGCCATGCCATCCATATATGGCTATGAAAGCACATGCGTGCTTGCCTCTTCGGCACTCTCAAAGTCCGCTTAGCGATCATAAATCTCCGCGATTTCAGCTACCATGGATCTGGGCCTTAATTCCGCCTTTCATGCCTCCTATCTCCACTTGGGGCAACCTTCGGCCAGGATTCGTGGTGACTCACGGAGGGTCCCCGGGTGGCACTGCGGATCCGAAGCCGAAGCCGAAACTCCAAAACTTTGTCTCCCCAGGATCTGTGATGCGCCCAACTGCAGCCCATCAGGTCTCCGATGGCCATCCGGTCGCGAAAATGGCGCGCTCGCACGTGAAGGCTGCTGCCTGAGGAGCGGCCGAGGTATAAGGATGAGTTGGTAAAATGATGTCGAGATGCTATTAACGCAACTGTTTGGCAAACCCTTGGGCTCCCGTGATCAGTCGAAGAGGAAATGGGTGTTTGCCTGCCCCAGTGTTTCTATCATTTACGCTGCAACTTGCCCTACGAGGAATGTCTGGATTTATCTGACACCATCAGCTAGCGGCGCTCAGATGGCCATATATATTCACATTACATATTTGGCTACATGTAGCCAGTCTGTCTGATAAAGCTTGGTTATTCATAAGACGGCATATCATATTGCGGCTTAAAAAGGTCACACGGTACGATCGACATTTAATACAAGCTTCAGTATTAAACGTCTTCTGTACCAAGATGTACGTTATCTAATAGCGCGTTTAGATAAGACTCTATGAGTTGATCTGGCAGAGGTACAGTAAGCCAAGTTGATTGCATCGAACAGCGACTCGATTGGCCGAGTTTCGGCAGCGAGGTCGATTGTGAGCACTGCCTGTGTGTTTGGTATGGTGACCTGAACTCTATACCATCTCTACGCGGTTTGAGACAGAAGTCAATATAGTCGACTAGTTGCAGTTGACTATAACAGCCTCTGTCTCAAAACTCTCGCAGTACAATTCGCCCCATGAACCTGCATCATGGAATCATCAACAAAAAAATTGTAGGTTTTATATCTCTAGCTATCATCGACATAAGAGCACTATAATTCCAGTTTAGTGTTCCAGTTTTGCTCTTCTTCGCTTGGCCTCGAATGCCCCTGCCACAGGCGACATGCAAGCCGCATTGGAGAAACTTCGCTGAGGTCTGTGATGGGCGGATAGTTGGAAGATTGAAAAGCGAGCATGCAATTATATTCACAGCTTGCATCTCCCTTTTAGCCAATTGTACCGCTGCCATCGTATGATTTCCAGATCATACTCGGCAGTACCTGGTGTTGGCAGAGGGACTCGGGCATTTTACGGCTAGCAAAGTCTCCACTTTCAACCTCATCACCCTATTTGAACATCCAAGACACATTGAACAGCTTAAAAAATTGAGCATAGGCCTTTGCCTGGTTTAAAGCTGGCAGCTCTTCCCCTCAATAAATCTCTCAAAGTTTTCACAGAACATCTACCTTCAGCAAAACCTACATATACACACACACATATATATATAAAC|||||1466|,TGAAATCAAGCCGCTGATGGATGACAGGCTAAATAAGAGACTAGCACAACTCGGCTTCAACTGGCAAACAACTAAACTTTCCAGAACAAGACGTTGAGCCACTTCAACTGCGTAGTTGCCCATCAATTTGTTCCATGAATGTGAGCATCTTCTTCACTGGCCTTTGAGTGATACATACATATACATATTCATCAACCATCACGAGCCATGCCATCCATATATGGCTATGAAAGCACATGCGTGCTTGCCTCTTCGGCACTCTCAAAGTCCGCTTAGCGATCATAAATCTCCGCGATTTCAGCTACCATGGATCTGGGCCTTAATTCCGCCTTTCATGCCTCCTATCTCCACTTGGGGCAACCTTCGGCCAGGATTCGTGGTGACTCACGGAGGGTCCCCGGGTGGCACTGCGGATCCGAAGCCGAAGCCGAAACTCCAAAACTTTGTCTCCCCAGGATCTGTGATGCGCCCAACTGCAGCCCATCAGGTCTCCGATGGCCATCCGGTCGCGAAAATGGCGCGCTCGCACGTGAAGGCTGCTGCCTGAGGAGCGGCCGAGGTATAAGGATGAGTTGGTAAAATGATGTCGAGATGCTATTAACGCAACTGTTTGGCAAACCCTTGGGCTCCCGTGATCAGTCGAAGAGGAAATGGGTGTTTGCCTGCCCCAGTGTTTCTATCATTTACGCTGCAACTTGCCCTACGAGGAATGTCTGGATTTATCTGACACCATCAGCTAGCGGCGCTCAGATGGCCATATATATTCACATTACATATTTGGCTACATGTAGCCAGTCTGTCTGATAAAGCTTGGTTATTCATAAGACGGCATATCATATTGCGGCTTAAAAAGGTCACACGGTACGATCGACATTTAATACAAGCTTCAGTATTAAACGTCTTCTGTACCAAGATGTACGTTATCTAATAGCGCGTTTAGATAAGACTCTATGAGTTGATCTGGCAGAGGTACAGTAAGCCAAGTTGATTGCATCGAACAGCGACTCGATTGGCCGAGTTTCGGCAGCGAGGTCGATTGTGAGCACTGCCTGTGTGTTTGGTATGGTGACCTGAACTCTATACCATCTCTACGCGGTTTGAGACAGAAGTCAATATAGTCGACTAGTTGCAGTTGACTATAACAGCCTCTGTCTCAAAACTCTCGCAGTACAATTCGCCCCATGAACCTGCATCATGGAATCATCAACAAAAAAATTGTAGGTTTTATATCTCTAGCTATCATCGACATAAGAGCACTATAATTCCAGTTTAGTGTTCCAGTTTTGCTCTTCTTCGCTTGGCCTCGAATGCCCCTGCCACAGGCGACATGCAAGCCGCATTGGAGAAACTTCGCTGAGGTCTGTGATGGGCGGATAGTTGGAAGATTGAAAAGCGAGCATGCAATTATATTCACAGCTTGCATCTCCCTTTTAGCCAATTGTACCGCTGCCATCGTATGATTTCCAGATCATACTCGGCAGTACCTGGTGTTGGCAGAGGGACTCGGGCATTTTACGGCTAGCAAAGTCTCCACTTTCAACCTCATCACCCTATTTGAACATCCAAGACACATTGAACAGCTTAAAAAATTGAGCATAGGCCTTTGCCTGGTTTAAAGCTGGCAGCTCTTCCCCTCAATAAATCTCTCAAAGTTTTCACAGAACATCTACCTTCAGCAAAACCTACATATACACACACACATATATATATAAAC|upstream_gene_variant|MODIFIER|exon-XM_006963209.1-1|GENE_exon-XM_006963209.1-1|transcript|rna-XM_006963209.1|protein_coding||c.-1467_-1466insTGAAATCAAGCCGCTGATGGATGACAGGCTAAATAAGAGACTAGCACAACTCGGCTTCAACTGGCAAACAACTAAACTTTCCAGAACAAGACGTTGAGCCACTTCAACTGCGTAGTTGCCCATCAATTTGTTCCATGAATGTGAGCATCTTCTTCACTGGCCTTTGAGTGATACATACATATACATATTCATCAACCATCACGAGCCATGCCATCCATATATGGCTATGAAAGCACATGCGTGCTTGCCTCTTCGGCACTCTCAAAGTCCGCTTAGCGATCATAAATCTCCGCGATTTCAGCTACCATGGATCTGGGCCTTAATTCCGCCTTTCATGCCTCCTATCTCCACTTGGGGCAACCTTCGGCCAGGATTCGTGGTGACTCACGGAGGGTCCCCGGGTGGCACTGCGGATCCGAAGCCGAAGCCGAAACTCCAAAACTTTGTCTCCCCAGGATCTGTGATGCGCCCAACTGCAGCCCATCAGGTCTCCGATGGCCATCCGGTCGCGAAAATGGCGCGCTCGCACGTGAAGGCTGCTGCCTGAGGAGCGGCCGAGGTATAAGGATGAGTTGGTAAAATGATGTCGAGATGCTATTAACGCAACTGTTTGGCAAACCCTTGGGCTCCCGTGATCAGTCGAAGAGGAAATGGGTGTTTGCCTGCCCCAGTGTTTCTATCATTTACGCTGCAACTTGCCCTACGAGGAATGTCTGGATTTATCTGACACCATCAGCTAGCGGCGCTCAGATGGCCATATATATTCACATTACATATTTGGCTACATGTAGCCAGTCTGTCTGATAAAGCTTGGTTATTCATAAGACGGCATATCATATTGCGGCTTAAAAAGGTCACACGGTACGATCGACATTTAATACAAGCTTCAGTATTAAACGTCTTCTGTACCAAGATGTACGTTATCTAATAGCGCGTTTAGATAAGACTCTATGAGTTGATCTGGCAGAGGTACAGTAAGCCAAGTTGATTGCATCGAACAGCGACTCGATTGGCCGAGTTTCGGCAGCGAGGTCGATTGTGAGCACTGCCTGTGTGTTTGGTATGGTGACCTGAACTCTATACCATCTCTACGCGGTTTGAGACAGAAGTCAATATAGTCGACTAGTTGCAGTTGACTATAACAGCCTCTGTCTCAAAACTCTCGCAGTACAATTCGCCCCATGAACCTGCATCATGGAATCATCAACAAAAAAATTGTAGGTTTTATATCTCTAGCTATCATCGACATAAGAGCACTATAATTCCAGTTTAGTGTTCCAGTTTTGCTCTTCTTCGCTTGGCCTCGAATGCCCCTGCCACAGGCGACATGCAAGCCGCATTGGAGAAACTTCGCTGAGGTCTGTGATGGGCGGATAGTTGGAAGATTGAAAAGCGAGCATGCAATTATATTCACAGCTTGCATCTCCCTTTTAGCCAATTGTACCGCTGCCATCGTATGATTTCCAGATCATACTCGGCAGTACCTGGTGTTGGCAGAGGGACTCGGGCATTTTACGGCTAGCAAAGTCTCCACTTTCAACCTCATCACCCTATTTGAACATCCAAGACACATTGAACAGCTTAAAAAATTGAGCATAGGCCTTTGCCTGGTTTAAAGCTGGCAGCTCTTCCCCTCAATAAATCTCTCAAAGTTTTCACAGAACATCTACCTTCAGCAAAACCTACATATACACACACACATATATATATAAAC|||||1466|,TGAAATCAAGCCGCTGATGGATGACAGGCTAAATAAGAGACTAGCACAACTCGGCTTCAACTGGCAAACAACTAAACTTTCCAGAACAAGACGTTGAGCCACTTCAACTGCGTAGTTGCCCATCAATTTGTTCCATGAATGTGAGCATCTTCTTCACTGGCCTTTGAGTGATACATACATATACATATTCATCAACCATCACGAGCCATGCCATCCATATATGGCTATGAAAGCACATGCGTGCTTGCCTCTTCGGCACTCTCAAAGTCCGCTTAGCGATCATAAATCTCCGCGATTTCAGCTACCATGGATCTGGGCCTTAATTCCGCCTTTCATGCCTCCTATCTCCACTTGGGGCAACCTTCGGCCAGGATTCGTGGTGACTCACGGAGGGTCCCCGGGTGGCACTGCGGATCCGAAGCCGAAGCCGAAACTCCAAAACTTTGTCTCCCCAGGATCTGTGATGCGCCCAACTGCAGCCCATCAGGTCTCCGATGGCCATCCGGTCGCGAAAATGGCGCGCTCGCACGTGAAGGCTGCTGCCTGAGGAGCGGCCGAGGTATAAGGATGAGTTGGTAAAATGATGTCGAGATGCTATTAACGCAACTGTTTGGCAAACCCTTGGGCTCCCGTGATCAGTCGAAGAGGAAATGGGTGTTTGCCTGCCCCAGTGTTTCTATCATTTACGCTGCAACTTGCCCTACGAGGAATGTCTGGATTTATCTGACACCATCAGCTAGCGGCGCTCAGATGGCCATATATATTCACATTACATATTTGGCTACATGTAGCCAGTCTGTCTGATAAAGCTTGGTTATTCATAAGACGGCATATCATATTGCGGCTTAAAAAGGTCACACGGTACGATCGACATTTAATACAAGCTTCAGTATTAAACGTCTTCTGTACCAAGATGTACGTTATCTAATAGCGCGTTTAGATAAGACTCTATGAGTTGATCTGGCAGAGGTACAGTAAGCCAAGTTGATTGCATCGAACAGCGACTCGATTGGCCGAGTTTCGGCAGCGAGGTCGATTGTGAGCACTGCCTGTGTGTTTGGTATGGTGACCTGAACTCTATACCATCTCTACGCGGTTTGAGACAGAAGTCAATATAGTCGACTAGTTGCAGTTGACTATAACAGCCTCTGTCTCAAAACTCTCGCAGTACAATTCGCCCCATGAACCTGCATCATGGAATCATCAACAAAAAAATTGTAGGTTTTATATCTCTAGCTATCATCGACATAAGAGCACTATAATTCCAGTTTAGTGTTCCAGTTTTGCTCTTCTTCGCTTGGCCTCGAATGCCCCTGCCACAGGCGACATGCAAGCCGCATTGGAGAAACTTCGCTGAGGTCTGTGATGGGCGGATAGTTGGAAGATTGAAAAGCGAGCATGCAATTATATTCACAGCTTGCATCTCCCTTTTAGCCAATTGTACCGCTGCCATCGTATGATTTCCAGATCATACTCGGCAGTACCTGGTGTTGGCAGAGGGACTCGGGCATTTTACGGCTAGCAAAGTCTCCACTTTCAACCTCATCACCCTATTTGAACATCCAAGACACATTGAACAGCTTAAAAAATTGAGCATAGGCCTTTGCCTGGTTTAAAGCTGGCAGCTCTTCCCCTCAATAAATCTCTCAAAGTTTTCACAGAACATCTACCTTCAGCAAAACCTACATATACACACACACATATATATATAAAC|upstream_gene_variant|MODIFIER|TRIREDRAFT_105031|gene-TRIREDRAFT_105031|transcript|XM_006963394.1|protein_coding||c.-4036delAinsTGAAATCAAGCCGCTGATGGATGACAGGCTAAATAAGAGACTAGCACAACTCGGCTTCAACTGGCAAACAACTAAACTTTCCAGAACAAGACGTTGAGCCACTTCAACTGCGTAGTTGCCCATCAATTTGTTCCATGAATGTGAGCATCTTCTTCACTGGCCTTTGAGTGATACATACATATACATATTCATCAACCATCACGAGCCATGCCATCCATATATGGCTATGAAAGCACATGCGTGCTTGCCTCTTCGGCACTCTCAAAGTCCGCTTAGCGATCATAAATCTCCGCGATTTCAGCTACCATGGATCTGGGCCTTAATTCCGCCTTTCATGCCTCCTATCTCCACTTGGGGCAACCTTCGGCCAGGATTCGTGGTGACTCACGGAGGGTCCCCGGGTGGCACTGCGGATCCGAAGCCGAAGCCGAAACTCCAAAACTTTGTCTCCCCAGGATCTGTGATGCGCCCAACTGCAGCCCATCAGGTCTCCGATGGCCATCCGGTCGCGAAAATGGCGCGCTCGCACGTGAAGGCTGCTGCCTGAGGAGCGGCCGAGGTATAAGGATGAGTTGGTAAAATGATGTCGAGATGCTATTAACGCAACTGTTTGGCAAACCCTTGGGCTCCCGTGATCAGTCGAAGAGGAAATGGGTGTTTGCCTGCCCCAGTGTTTCTATCATTTACGCTGCAACTTGCCCTACGAGGAATGTCTGGATTTATCTGACACCATCAGCTAGCGGCGCTCAGATGGCCATATATATTCACATTACATATTTGGCTACATGTAGCCAGTCTGTCTGATAAAGCTTGGTTATTCATAAGACGGCATATCATATTGCGGCTTAAAAAGGTCACACGGTACGATCGACATTTAATACAAGCTTCAGTATTAAACGTCTTCTGTACCAAGATGTACGTTATCTAATAGCGCGTTTAGATAAGACTCTATGAGTTGATCTGGCAGAGGTACAGTAAGCCAAGTTGATTGCATCGAACAGCGACTCGATTGGCCGAGTTTCGGCAGCGAGGTCGATTGTGAGCACTGCCTGTGTGTTTGGTATGGTGACCTGAACTCTATACCATCTCTACGCGGTTTGAGACAGAAGTCAATATAGTCGACTAGTTGCAGTTGACTATAACAGCCTCTGTCTCAAAACTCTCGCAGTACAATTCGCCCCATGAACCTGCATCATGGAATCATCAACAAAAAAATTGTAGGTTTTATATCTCTAGCTATCATCGACATAAGAGCACTATAATTCCAGTTTAGTGTTCCAGTTTTGCTCTTCTTCGCTTGGCCTCGAATGCCCCTGCCACAGGCGACATGCAAGCCGCATTGGAGAAACTTCGCTGAGGTCTGTGATGGGCGGATAGTTGGAAGATTGAAAAGCGAGCATGCAATTATATTCACAGCTTGCATCTCCCTTTTAGCCAATTGTACCGCTGCCATCGTATGATTTCCAGATCATACTCGGCAGTACCTGGTGTTGGCAGAGGGACTCGGGCATTTTACGGCTAGCAAAGTCTCCACTTTCAACCTCATCACCCTATTTGAACATCCAAGACACATTGAACAGCTTAAAAAATTGAGCATAGGCCTTTGCCTGGTTTAAAGCTGGCAGCTCTTCCCCTCAATAAATCTCTCAAAGTTTTCACAGAACATCTACCTTCAGCAAAACCTACATATACACACACACATATATATATAAAC|||||2305|WARNING_TRANSCRIPT_NO_START_CODON,TGAAATCAAGCCGCTGATGGATGACAGGCTAAATAAGAGACTAGCACAACTCGGCTTCAACTGGCAAACAACTAAACTTTCCAGAACAAGACGTTGAGCCACTTCAACTGCGTAGTTGCCCATCAATTTGTTCCATGAATGTGAGCATCTTCTTCACTGGCCTTTGAGTGATACATACATATACATATTCATCAACCATCACGAGCCATGCCATCCATATATGGCTATGAAAGCACATGCGTGCTTGCCTCTTCGGCACTCTCAAAGTCCGCTTAGCGATCATAAATCTCCGCGATTTCAGCTACCATGGATCTGGGCCTTAATTCCGCCTTTCATGCCTCCTATCTCCACTTGGGGCAACCTTCGGCCAGGATTCGTGGTGACTCACGGAGGGTCCCCGGGTGGCACTGCGGATCCGAAGCCGAAGCCGAAACTCCAAAACTTTGTCTCCCCAGGATCTGTGATGCGCCCAACTGCAGCCCATCAGGTCTCCGATGGCCATCCGGTCGCGAAAATGGCGCGCTCGCACGTGAAGGCTGCTGCCTGAGGAGCGGCCGAGGTATAAGGATGAGTTGGTAAAATGATGTCGAGATGCTATTAACGCAACTGTTTGGCAAACCCTTGGGCTCCCGTGATCAGTCGAAGAGGAAATGGGTGTTTGCCTGCCCCAGTGTTTCTATCATTTACGCTGCAACTTGCCCTACGAGGAATGTCTGGATTTATCTGACACCATCAGCTAGCGGCGCTCAGATGGCCATATATATTCACATTACATATTTGGCTACATGTAGCCAGTCTGTCTGATAAAGCTTGGTTATTCATAAGACGGCATATCATATTGCGGCTTAAAAAGGTCACACGGTACGATCGACATTTAATACAAGCTTCAGTATTAAACGTCTTCTGTACCAAGATGTACGTTATCTAATAGCGCGTTTAGATAAGACTCTATGAGTTGATCTGGCAGAGGTACAGTAAGCCAAGTTGATTGCATCGAACAGCGACTCGATTGGCCGAGTTTCGGCAGCGAGGTCGATTGTGAGCACTGCCTGTGTGTTTGGTATGGTGACCTGAACTCTATACCATCTCTACGCGGTTTGAGACAGAAGTCAATATAGTCGACTAGTTGCAGTTGACTATAACAGCCTCTGTCTCAAAACTCTCGCAGTACAATTCGCCCCATGAACCTGCATCATGGAATCATCAACAAAAAAATTGTAGGTTTTATATCTCTAGCTATCATCGACATAAGAGCACTATAATTCCAGTTTAGTGTTCCAGTTTTGCTCTTCTTCGCTTGGCCTCGAATGCCCCTGCCACAGGCGACATGCAAGCCGCATTGGAGAAACTTCGCTGAGGTCTGTGATGGGCGGATAGTTGGAAGATTGAAAAGCGAGCATGCAATTATATTCACAGCTTGCATCTCCCTTTTAGCCAATTGTACCGCTGCCATCGTATGATTTCCAGATCATACTCGGCAGTACCTGGTGTTGGCAGAGGGACTCGGGCATTTTACGGCTAGCAAAGTCTCCACTTTCAACCTCATCACCCTATTTGAACATCCAAGACACATTGAACAGCTTAAAAAATTGAGCATAGGCCTTTGCCTGGTTTAAAGCTGGCAGCTCTTCCCCTCAATAAATCTCTCAAAGTTTTCACAGAACATCTACCTTCAGCAAAACCTACATATACACACACACATATATATATAAAC|upstream_gene_variant|MODIFIER|TRIREDRAFT_105031|gene-TRIREDRAFT_105031|transcript|XM_006963394.1|protein_coding||c.-4036delCinsTGAAATCAAGCCGCTGATGGATGACAGGCTAAATAAGAGACTAGCACAACTCGGCTTCAACTGGCAAACAACTAAACTTTCCAGAACAAGACGTTGAGCCACTTCAACTGCGTAGTTGCCCATCAATTTGTTCCATGAATGTGAGCATCTTCTTCACTGGCCTTTGAGTGATACATACATATACATATTCATCAACCATCACGAGCCATGCCATCCATATATGGCTATGAAAGCACATGCGTGCTTGCCTCTTCGGCACTCTCAAAGTCCGCTTAGCGATCATAAATCTCCGCGATTTCAGCTACCATGGATCTGGGCCTTAATTCCGCCTTTCATGCCTCCTATCTCCACTTGGGGCAACCTTCGGCCAGGATTCGTGGTGACTCACGGAGGGTCCCCGGGTGGCACTGCGGATCCGAAGCCGAAGCCGAAACTCCAAAACTTTGTCTCCCCAGGATCTGTGATGCGCCCAACTGCAGCCCATCAGGTCTCCGATGGCCATCCGGTCGCGAAAATGGCGCGCTCGCACGTGAAGGCTGCTGCCTGAGGAGCGGCCGAGGTATAAGGATGAGTTGGTAAAATGATGTCGAGATGCTATTAACGCAACTGTTTGGCAAACCCTTGGGCTCCCGTGATCAGTCGAAGAGGAAATGGGTGTTTGCCTGCCCCAGTGTTTCTATCATTTACGCTGCAACTTGCCCTACGAGGAATGTCTGGATTTATCTGACACCATCAGCTAGCGGCGCTCAGATGGCCATATATATTCACATTACATATTTGGCTACATGTAGCCAGTCTGTCTGATAAAGCTTGGTTATTCATAAGACGGCATATCATATTGCGGCTTAAAAAGGTCACACGGTACGATCGACATTTAATACAAGCTTCAGTATTAAACGTCTTCTGTACCAAGATGTACGTTATCTAATAGCGCGTTTAGATAAGACTCTATGAGTTGATCTGGCAGAGGTACAGTAAGCCAAGTTGATTGCATCGAACAGCGACTCGATTGGCCGAGTTTCGGCAGCGAGGTCGATTGTGAGCACTGCCTGTGTGTTTGGTATGGTGACCTGAACTCTATACCATCTCTACGCGGTTTGAGACAGAAGTCAATATAGTCGACTAGTTGCAGTTGACTATAACAGCCTCTGTCTCAAAACTCTCGCAGTACAATTCGCCCCATGAACCTGCATCATGGAATCATCAACAAAAAAATTGTAGGTTTTATATCTCTAGCTATCATCGACATAAGAGCACTATAATTCCAGTTTAGTGTTCCAGTTTTGCTCTTCTTCGCTTGGCCTCGAATGCCCCTGCCACAGGCGACATGCAAGCCGCATTGGAGAAACTTCGCTGAGGTCTGTGATGGGCGGATAGTTGGAAGATTGAAAAGCGAGCATGCAATTATATTCACAGCTTGCATCTCCCTTTTAGCCAATTGTACCGCTGCCATCGTATGATTTCCAGATCATACTCGGCAGTACCTGGTGTTGGCAGAGGGACTCGGGCATTTTACGGCTAGCAAAGTCTCCACTTTCAACCTCATCACCCTATTTGAACATCCAAGACACATTGAACAGCTTAAAAAATTGAGCATAGGCCTTTGCCTGGTTTAAAGCTGGCAGCTCTTCCCCTCAATAAATCTCTCAAAGTTTTCACAGAACATCTACCTTCAGCAAAACCTACATATACACACACACATATATATATAAAC|||||2305|WARNING_TRANSCRIPT_NO_START_CODON,TGAAATCAAGCCGCTGATGGATGACAGGCTAAATAAGAGACTAGCACAACTCGGCTTCAACTGGCAAACAACTAAACTTTCCAGAACAAGACGTTGAGCCACTTCAACTGCGTAGTTGCCCATCAATTTGTTCCATGAATGTGAGCATCTTCTTCACTGGCCTTTGAGTGATACATACATATACATATTCATCAACCATCACGAGCCATGCCATCCATATATGGCTATGAAAGCACATGCGTGCTTGCCTCTTCGGCACTCTCAAAGTCCGCTTAGCGATCATAAATCTCCGCGATTTCAGCTACCATGGATCTGGGCCTTAATTCCGCCTTTCATGCCTCCTATCTCCACTTGGGGCAACCTTCGGCCAGGATTCGTGGTGACTCACGGAGGGTCCCCGGGTGGCACTGCGGATCCGAAGCCGAAGCCGAAACTCCAAAACTTTGTCTCCCCAGGATCTGTGATGCGCCCAACTGCAGCCCATCAGGTCTCCGATGGCCATCCGGTCGCGAAAATGGCGCGCTCGCACGTGAAGGCTGCTGCCTGAGGAGCGGCCGAGGTATAAGGATGAGTTGGTAAAATGATGTCGAGATGCTATTAACGCAACTGTTTGGCAAACCCTTGGGCTCCCGTGATCAGTCGAAGAGGAAATGGGTGTTTGCCTGCCCCAGTGTTTCTATCATTTACGCTGCAACTTGCCCTACGAGGAATGTCTGGATTTATCTGACACCATCAGCTAGCGGCGCTCAGATGGCCATATATATTCACATTACATATTTGGCTACATGTAGCCAGTCTGTCTGATAAAGCTTGGTTATTCATAAGACGGCATATCATATTGCGGCTTAAAAAGGTCACACGGTACGATCGACATTTAATACAAGCTTCAGTATTAAACGTCTTCTGTACCAAGATGTACGTTATCTAATAGCGCGTTTAGATAAGACTCTATGAGTTGATCTGGCAGAGGTACAGTAAGCCAAGTTGATTGCATCGAACAGCGACTCGATTGGCCGAGTTTCGGCAGCGAGGTCGATTGTGAGCACTGCCTGTGTGTTTGGTATGGTGACCTGAACTCTATACCATCTCTACGCGGTTTGAGACAGAAGTCAATATAGTCGACTAGTTGCAGTTGACTATAACAGCCTCTGTCTCAAAACTCTCGCAGTACAATTCGCCCCATGAACCTGCATCATGGAATCATCAACAAAAAAATTGTAGGTTTTATATCTCTAGCTATCATCGACATAAGAGCACTATAATTCCAGTTTAGTGTTCCAGTTTTGCTCTTCTTCGCTTGGCCTCGAATGCCCCTGCCACAGGCGACATGCAAGCCGCATTGGAGAAACTTCGCTGAGGTCTGTGATGGGCGGATAGTTGGAAGATTGAAAAGCGAGCATGCAATTATATTCACAGCTTGCATCTCCCTTTTAGCCAATTGTACCGCTGCCATCGTATGATTTCCAGATCATACTCGGCAGTACCTGGTGTTGGCAGAGGGACTCGGGCATTTTACGGCTAGCAAAGTCTCCACTTTCAACCTCATCACCCTATTTGAACATCCAAGACACATTGAACAGCTTAAAAAATTGAGCATAGGCCTTTGCCTGGTTTAAAGCTGGCAGCTCTTCCCCTCAATAAATCTCTCAAAGTTTTCACAGAACATCTACCTTCAGCAAAACCTACATATACACACACACATATATATATAAAC|upstream_gene_variant|MODIFIER|TRIREDRAFT_105031|gene-TRIREDRAFT_105031|transcript|XM_006963394.1|protein_coding||c.-4036delGinsTGAAATCAAGCCGCTGATGGATGACAGGCTAAATAAGAGACTAGCACAACTCGGCTTCAACTGGCAAACAACTAAACTTTCCAGAACAAGACGTTGAGCCACTTCAACTGCGTAGTTGCCCATCAATTTGTTCCATGAATGTGAGCATCTTCTTCACTGGCCTTTGAGTGATACATACATATACATATTCATCAACCATCACGAGCCATGCCATCCATATATGGCTATGAAAGCACATGCGTGCTTGCCTCTTCGGCACTCTCAAAGTCCGCTTAGCGATCATAAATCTCCGCGATTTCAGCTACCATGGATCTGGGCCTTAATTCCGCCTTTCATGCCTCCTATCTCCACTTGGGGCAACCTTCGGCCAGGATTCGTGGTGACTCACGGAGGGTCCCCGGGTGGCACTGCGGATCCGAAGCCGAAGCCGAAACTCCAAAACTTTGTCTCCCCAGGATCTGTGATGCGCCCAACTGCAGCCCATCAGGTCTCCGATGGCCATCCGGTCGCGAAAATGGCGCGCTCGCACGTGAAGGCTGCTGCCTGAGGAGCGGCCGAGGTATAAGGATGAGTTGGTAAAATGATGTCGAGATGCTATTAACGCAACTGTTTGGCAAACCCTTGGGCTCCCGTGATCAGTCGAAGAGGAAATGGGTGTTTGCCTGCCCCAGTGTTTCTATCATTTACGCTGCAACTTGCCCTACGAGGAATGTCTGGATTTATCTGACACCATCAGCTAGCGGCGCTCAGATGGCCATATATATTCACATTACATATTTGGCTACATGTAGCCAGTCTGTCTGATAAAGCTTGGTTATTCATAAGACGGCATATCATATTGCGGCTTAAAAAGGTCACACGGTACGATCGACATTTAATACAAGCTTCAGTATTAAACGTCTTCTGTACCAAGATGTACGTTATCTAATAGCGCGTTTAGATAAGACTCTATGAGTTGATCTGGCAGAGGTACAGTAAGCCAAGTTGATTGCATCGAACAGCGACTCGATTGGCCGAGTTTCGGCAGCGAGGTCGATTGTGAGCACTGCCTGTGTGTTTGGTATGGTGACCTGAACTCTATACCATCTCTACGCGGTTTGAGACAGAAGTCAATATAGTCGACTAGTTGCAGTTGACTATAACAGCCTCTGTCTCAAAACTCTCGCAGTACAATTCGCCCCATGAACCTGCATCATGGAATCATCAACAAAAAAATTGTAGGTTTTATATCTCTAGCTATCATCGACATAAGAGCACTATAATTCCAGTTTAGTGTTCCAGTTTTGCTCTTCTTCGCTTGGCCTCGAATGCCCCTGCCACAGGCGACATGCAAGCCGCATTGGAGAAACTTCGCTGAGGTCTGTGATGGGCGGATAGTTGGAAGATTGAAAAGCGAGCATGCAATTATATTCACAGCTTGCATCTCCCTTTTAGCCAATTGTACCGCTGCCATCGTATGATTTCCAGATCATACTCGGCAGTACCTGGTGTTGGCAGAGGGACTCGGGCATTTTACGGCTAGCAAAGTCTCCACTTTCAACCTCATCACCCTATTTGAACATCCAAGACACATTGAACAGCTTAAAAAATTGAGCATAGGCCTTTGCCTGGTTTAAAGCTGGCAGCTCTTCCCCTCAATAAATCTCTCAAAGTTTTCACAGAACATCTACCTTCAGCAAAACCTACATATACACACACACATATATATATAAAC|||||2305|WARNING_TRANSCRIPT_NO_START_CODON,TGAAATCAAGCCGCTGATGGATGACAGGCTAAATAAGAGACTAGCACAACTCGGCTTCAACTGGCAAACAACTAAACTTTCCAGAACAAGACGTTGAGCCACTTCAACTGCGTAGTTGCCCATCAATTTGTTCCATGAATGTGAGCATCTTCTTCACTGGCCTTTGAGTGATACATACATATACATATTCATCAACCATCACGAGCCATGCCATCCATATATGGCTATGAAAGCACATGCGTGCTTGCCTCTTCGGCACTCTCAAAGTCCGCTTAGCGATCATAAATCTCCGCGATTTCAGCTACCATGGATCTGGGCCTTAATTCCGCCTTTCATGCCTCCTATCTCCACTTGGGGCAACCTTCGGCCAGGATTCGTGGTGACTCACGGAGGGTCCCCGGGTGGCACTGCGGATCCGAAGCCGAAGCCGAAACTCCAAAACTTTGTCTCCCCAGGATCTGTGATGCGCCCAACTGCAGCCCATCAGGTCTCCGATGGCCATCCGGTCGCGAAAATGGCGCGCTCGCACGTGAAGGCTGCTGCCTGAGGAGCGGCCGAGGTATAAGGATGAGTTGGTAAAATGATGTCGAGATGCTATTAACGCAACTGTTTGGCAAACCCTTGGGCTCCCGTGATCAGTCGAAGAGGAAATGGGTGTTTGCCTGCCCCAGTGTTTCTATCATTTACGCTGCAACTTGCCCTACGAGGAATGTCTGGATTTATCTGACACCATCAGCTAGCGGCGCTCAGATGGCCATATATATTCACATTACATATTTGGCTACATGTAGCCAGTCTGTCTGATAAAGCTTGGTTATTCATAAGACGGCATATCATATTGCGGCTTAAAAAGGTCACACGGTACGATCGACATTTAATACAAGCTTCAGTATTAAACGTCTTCTGTACCAAGATGTACGTTATCTAATAGCGCGTTTAGATAAGACTCTATGAGTTGATCTGGCAGAGGTACAGTAAGCCAAGTTGATTGCATCGAACAGCGACTCGATTGGCCGAGTTTCGGCAGCGAGGTCGATTGTGAGCACTGCCTGTGTGTTTGGTATGGTGACCTGAACTCTATACCATCTCTACGCGGTTTGAGACAGAAGTCAATATAGTCGACTAGTTGCAGTTGACTATAACAGCCTCTGTCTCAAAACTCTCGCAGTACAATTCGCCCCATGAACCTGCATCATGGAATCATCAACAAAAAAATTGTAGGTTTTATATCTCTAGCTATCATCGACATAAGAGCACTATAATTCCAGTTTAGTGTTCCAGTTTTGCTCTTCTTCGCTTGGCCTCGAATGCCCCTGCCACAGGCGACATGCAAGCCGCATTGGAGAAACTTCGCTGAGGTCTGTGATGGGCGGATAGTTGGAAGATTGAAAAGCGAGCATGCAATTATATTCACAGCTTGCATCTCCCTTTTAGCCAATTGTACCGCTGCCATCGTATGATTTCCAGATCATACTCGGCAGTACCTGGTGTTGGCAGAGGGACTCGGGCATTTTACGGCTAGCAAAGTCTCCACTTTCAACCTCATCACCCTATTTGAACATCCAAGACACATTGAACAGCTTAAAAAATTGAGCATAGGCCTTTGCCTGGTTTAAAGCTGGCAGCTCTTCCCCTCAATAAATCTCTCAAAGTTTTCACAGAACATCTACCTTCAGCAAAACCTACATATACACACACACATATATATATAAAC|upstream_gene_variant|MODIFIER|TRIREDRAFT_105031|gene-TRIREDRAFT_105031|transcript|XM_006963394.1|protein_coding||c.-4037_-4036insTGAAATCAAGCCGCTGATGGATGACAGGCTAAATAAGAGACTAGCACAACTCGGCTTCAACTGGCAAACAACTAAACTTTCCAGAACAAGACGTTGAGCCACTTCAACTGCGTAGTTGCCCATCAATTTGTTCCATGAATGTGAGCATCTTCTTCACTGGCCTTTGAGTGATACATACATATACATATTCATCAACCATCACGAGCCATGCCATCCATATATGGCTATGAAAGCACATGCGTGCTTGCCTCTTCGGCACTCTCAAAGTCCGCTTAGCGATCATAAATCTCCGCGATTTCAGCTACCATGGATCTGGGCCTTAATTCCGCCTTTCATGCCTCCTATCTCCACTTGGGGCAACCTTCGGCCAGGATTCGTGGTGACTCACGGAGGGTCCCCGGGTGGCACTGCGGATCCGAAGCCGAAGCCGAAACTCCAAAACTTTGTCTCCCCAGGATCTGTGATGCGCCCAACTGCAGCCCATCAGGTCTCCGATGGCCATCCGGTCGCGAAAATGGCGCGCTCGCACGTGAAGGCTGCTGCCTGAGGAGCGGCCGAGGTATAAGGATGAGTTGGTAAAATGATGTCGAGATGCTATTAACGCAACTGTTTGGCAAACCCTTGGGCTCCCGTGATCAGTCGAAGAGGAAATGGGTGTTTGCCTGCCCCAGTGTTTCTATCATTTACGCTGCAACTTGCCCTACGAGGAATGTCTGGATTTATCTGACACCATCAGCTAGCGGCGCTCAGATGGCCATATATATTCACATTACATATTTGGCTACATGTAGCCAGTCTGTCTGATAAAGCTTGGTTATTCATAAGACGGCATATCATATTGCGGCTTAAAAAGGTCACACGGTACGATCGACATTTAATACAAGCTTCAGTATTAAACGTCTTCTGTACCAAGATGTACGTTATCTAATAGCGCGTTTAGATAAGACTCTATGAGTTGATCTGGCAGAGGTACAGTAAGCCAAGTTGATTGCATCGAACAGCGACTCGATTGGCCGAGTTTCGGCAGCGAGGTCGATTGTGAGCACTGCCTGTGTGTTTGGTATGGTGACCTGAACTCTATACCATCTCTACGCGGTTTGAGACAGAAGTCAATATAGTCGACTAGTTGCAGTTGACTATAACAGCCTCTGTCTCAAAACTCTCGCAGTACAATTCGCCCCATGAACCTGCATCATGGAATCATCAACAAAAAAATTGTAGGTTTTATATCTCTAGCTATCATCGACATAAGAGCACTATAATTCCAGTTTAGTGTTCCAGTTTTGCTCTTCTTCGCTTGGCCTCGAATGCCCCTGCCACAGGCGACATGCAAGCCGCATTGGAGAAACTTCGCTGAGGTCTGTGATGGGCGGATAGTTGGAAGATTGAAAAGCGAGCATGCAATTATATTCACAGCTTGCATCTCCCTTTTAGCCAATTGTACCGCTGCCATCGTATGATTTCCAGATCATACTCGGCAGTACCTGGTGTTGGCAGAGGGACTCGGGCATTTTACGGCTAGCAAAGTCTCCACTTTCAACCTCATCACCCTATTTGAACATCCAAGACACATTGAACAGCTTAAAAAATTGAGCATAGGCCTTTGCCTGGTTTAAAGCTGGCAGCTCTTCCCCTCAATAAATCTCTCAAAGTTTTCACAGAACATCTACCTTCAGCAAAACCTACATATACACACACACATATATATATAAAC|||||2305|WARNING_TRANSCRIPT_NO_START_CODON,TGAAATCAAGCCGCTGATGGATGACAGGCTAAATAAGAGACTAGCACAACTCGGCTTCAACTGGCAAACAACTAAACTTTCCAGAACAAGACGTTGAGCCACTTCAACTGCGTAGTTGCCCATCAATTTGTTCCATGAATGTGAGCATCTTCTTCACTGGCCTTTGAGTGATACATACATATACATATTCATCAACCATCACGAGCCATGCCATCCATATATGGCTATGAAAGCACATGCGTGCTTGCCTCTTCGGCACTCTCAAAGTCCGCTTAGCGATCATAAATCTCCGCGATTTCAGCTACCATGGATCTGGGCCTTAATTCCGCCTTTCATGCCTCCTATCTCCACTTGGGGCAACCTTCGGCCAGGATTCGTGGTGACTCACGGAGGGTCCCCGGGTGGCACTGCGGATCCGAAGCCGAAGCCGAAACTCCAAAACTTTGTCTCCCCAGGATCTGTGATGCGCCCAACTGCAGCCCATCAGGTCTCCGATGGCCATCCGGTCGCGAAAATGGCGCGCTCGCACGTGAAGGCTGCTGCCTGAGGAGCGGCCGAGGTATAAGGATGAGTTGGTAAAATGATGTCGAGATGCTATTAACGCAACTGTTTGGCAAACCCTTGGGCTCCCGTGATCAGTCGAAGAGGAAATGGGTGTTTGCCTGCCCCAGTGTTTCTATCATTTACGCTGCAACTTGCCCTACGAGGAATGTCTGGATTTATCTGACACCATCAGCTAGCGGCGCTCAGATGGCCATATATATTCACATTACATATTTGGCTACATGTAGCCAGTCTGTCTGATAAAGCTTGGTTATTCATAAGACGGCATATCATATTGCGGCTTAAAAAGGTCACACGGTACGATCGACATTTAATACAAGCTTCAGTATTAAACGTCTTCTGTACCAAGATGTACGTTATCTAATAGCGCGTTTAGATAAGACTCTATGAGTTGATCTGGCAGAGGTACAGTAAGCCAAGTTGATTGCATCGAACAGCGACTCGATTGGCCGAGTTTCGGCAGCGAGGTCGATTGTGAGCACTGCCTGTGTGTTTGGTATGGTGACCTGAACTCTATACCATCTCTACGCGGTTTGAGACAGAAGTCAATATAGTCGACTAGTTGCAGTTGACTATAACAGCCTCTGTCTCAAAACTCTCGCAGTACAATTCGCCCCATGAACCTGCATCATGGAATCATCAACAAAAAAATTGTAGGTTTTATATCTCTAGCTATCATCGACATAAGAGCACTATAATTCCAGTTTAGTGTTCCAGTTTTGCTCTTCTTCGCTTGGCCTCGAATGCCCCTGCCACAGGCGACATGCAAGCCGCATTGGAGAAACTTCGCTGAGGTCTGTGATGGGCGGATAGTTGGAAGATTGAAAAGCGAGCATGCAATTATATTCACAGCTTGCATCTCCCTTTTAGCCAATTGTACCGCTGCCATCGTATGATTTCCAGATCATACTCGGCAGTACCTGGTGTTGGCAGAGGGACTCGGGCATTTTACGGCTAGCAAAGTCTCCACTTTCAACCTCATCACCCTATTTGAACATCCAAGACACATTGAACAGCTTAAAAAATTGAGCATAGGCCTTTGCCTGGTTTAAAGCTGGCAGCTCTTCCCCTCAATAAATCTCTCAAAGTTTTCACAGAACATCTACCTTCAGCAAAACCTACATATACACACACACATATATATATAAAC|downstream_gene_variant|MODIFIER|TRIREDRAFT_105027|gene-TRIREDRAFT_105027|transcript|XM_006963208.1|protein_coding||c.*6600delAinsTGAAATCAAGCCGCTGATGGATGACAGGCTAAATAAGAGACTAGCACAACTCGGCTTCAACTGGCAAACAACTAAACTTTCCAGAACAAGACGTTGAGCCACTTCAACTGCGTAGTTGCCCATCAATTTGTTCCATGAATGTGAGCATCTTCTTCACTGGCCTTTGAGTGATACATACATATACATATTCATCAACCATCACGAGCCATGCCATCCATATATGGCTATGAAAGCACATGCGTGCTTGCCTCTTCGGCACTCTCAAAGTCCGCTTAGCGATCATAAATCTCCGCGATTTCAGCTACCATGGATCTGGGCCTTAATTCCGCCTTTCATGCCTCCTATCTCCACTTGGGGCAACCTTCGGCCAGGATTCGTGGTGACTCACGGAGGGTCCCCGGGTGGCACTGCGGATCCGAAGCCGAAGCCGAAACTCCAAAACTTTGTCTCCCCAGGATCTGTGATGCGCCCAACTGCAGCCCATCAGGTCTCCGATGGCCATCCGGTCGCGAAAATGGCGCGCTCGCACGTGAAGGCTGCTGCCTGAGGAGCGGCCGAGGTATAAGGATGAGTTGGTAAAATGATGTCGAGATGCTATTAACGCAACTGTTTGGCAAACCCTTGGGCTCCCGTGATCAGTCGAAGAGGAAATGGGTGTTTGCCTGCCCCAGTGTTTCTATCATTTACGCTGCAACTTGCCCTACGAGGAATGTCTGGATTTATCTGACACCATCAGCTAGCGGCGCTCAGATGGCCATATATATTCACATTACATATTTGGCTACATGTAGCCAGTCTGTCTGATAAAGCTTGGTTATTCATAAGACGGCATATCATATTGCGGCTTAAAAAGGTCACACGGTACGATCGACATTTAATACAAGCTTCAGTATTAAACGTCTTCTGTACCAAGATGTACGTTATCTAATAGCGCGTTTAGATAAGACTCTATGAGTTGATCTGGCAGAGGTACAGTAAGCCAAGTTGATTGCATCGAACAGCGACTCGATTGGCCGAGTTTCGGCAGCGAGGTCGATTGTGAGCACTGCCTGTGTGTTTGGTATGGTGACCTGAACTCTATACCATCTCTACGCGGTTTGAGACAGAAGTCAATATAGTCGACTAGTTGCAGTTGACTATAACAGCCTCTGTCTCAAAACTCTCGCAGTACAATTCGCCCCATGAACCTGCATCATGGAATCATCAACAAAAAAATTGTAGGTTTTATATCTCTAGCTATCATCGACATAAGAGCACTATAATTCCAGTTTAGTGTTCCAGTTTTGCTCTTCTTCGCTTGGCCTCGAATGCCCCTGCCACAGGCGACATGCAAGCCGCATTGGAGAAACTTCGCTGAGGTCTGTGATGGGCGGATAGTTGGAAGATTGAAAAGCGAGCATGCAATTATATTCACAGCTTGCATCTCCCTTTTAGCCAATTGTACCGCTGCCATCGTATGATTTCCAGATCATACTCGGCAGTACCTGGTGTTGGCAGAGGGACTCGGGCATTTTACGGCTAGCAAAGTCTCCACTTTCAACCTCATCACCCTATTTGAACATCCAAGACACATTGAACAGCTTAAAAAATTGAGCATAGGCCTTTGCCTGGTTTAAAGCTGGCAGCTCTTCCCCTCAATAAATCTCTCAAAGTTTTCACAGAACATCTACCTTCAGCAAAACCTACATATACACACACACATATATATATAAAC|||||3881|WARNING_TRANSCRIPT_NO_START_CODON,TGAAATCAAGCCGCTGATGGATGACAGGCTAAATAAGAGACTAGCACAACTCGGCTTCAACTGGCAAACAACTAAACTTTCCAGAACAAGACGTTGAGCCACTTCAACTGCGTAGTTGCCCATCAATTTGTTCCATGAATGTGAGCATCTTCTTCACTGGCCTTTGAGTGATACATACATATACATATTCATCAACCATCACGAGCCATGCCATCCATATATGGCTATGAAAGCACATGCGTGCTTGCCTCTTCGGCACTCTCAAAGTCCGCTTAGCGATCATAAATCTCCGCGATTTCAGCTACCATGGATCTGGGCCTTAATTCCGCCTTTCATGCCTCCTATCTCCACTTGGGGCAACCTTCGGCCAGGATTCGTGGTGACTCACGGAGGGTCCCCGGGTGGCACTGCGGATCCGAAGCCGAAGCCGAAACTCCAAAACTTTGTCTCCCCAGGATCTGTGATGCGCCCAACTGCAGCCCATCAGGTCTCCGATGGCCATCCGGTCGCGAAAATGGCGCGCTCGCACGTGAAGGCTGCTGCCTGAGGAGCGGCCGAGGTATAAGGATGAGTTGGTAAAATGATGTCGAGATGCTATTAACGCAACTGTTTGGCAAACCCTTGGGCTCCCGTGATCAGTCGAAGAGGAAATGGGTGTTTGCCTGCCCCAGTGTTTCTATCATTTACGCTGCAACTTGCCCTACGAGGAATGTCTGGATTTATCTGACACCATCAGCTAGCGGCGCTCAGATGGCCATATATATTCACATTACATATTTGGCTACATGTAGCCAGTCTGTCTGATAAAGCTTGGTTATTCATAAGACGGCATATCATATTGCGGCTTAAAAAGGTCACACGGTACGATCGACATTTAATACAAGCTTCAGTATTAAACGTCTTCTGTACCAAGATGTACGTTATCTAATAGCGCGTTTAGATAAGACTCTATGAGTTGATCTGGCAGAGGTACAGTAAGCCAAGTTGATTGCATCGAACAGCGACTCGATTGGCCGAGTTTCGGCAGCGAGGTCGATTGTGAGCACTGCCTGTGTGTTTGGTATGGTGACCTGAACTCTATACCATCTCTACGCGGTTTGAGACAGAAGTCAATATAGTCGACTAGTTGCAGTTGACTATAACAGCCTCTGTCTCAAAACTCTCGCAGTACAATTCGCCCCATGAACCTGCATCATGGAATCATCAACAAAAAAATTGTAGGTTTTATATCTCTAGCTATCATCGACATAAGAGCACTATAATTCCAGTTTAGTGTTCCAGTTTTGCTCTTCTTCGCTTGGCCTCGAATGCCCCTGCCACAGGCGACATGCAAGCCGCATTGGAGAAACTTCGCTGAGGTCTGTGATGGGCGGATAGTTGGAAGATTGAAAAGCGAGCATGCAATTATATTCACAGCTTGCATCTCCCTTTTAGCCAATTGTACCGCTGCCATCGTATGATTTCCAGATCATACTCGGCAGTACCTGGTGTTGGCAGAGGGACTCGGGCATTTTACGGCTAGCAAAGTCTCCACTTTCAACCTCATCACCCTATTTGAACATCCAAGACACATTGAACAGCTTAAAAAATTGAGCATAGGCCTTTGCCTGGTTTAAAGCTGGCAGCTCTTCCCCTCAATAAATCTCTCAAAGTTTTCACAGAACATCTACCTTCAGCAAAACCTACATATACACACACACATATATATATAAAC|downstream_gene_variant|MODIFIER|TRIREDRAFT_105027|gene-TRIREDRAFT_105027|transcript|XM_006963208.1|protein_coding||c.*6600delCinsTGAAATCAAGCCGCTGATGGATGACAGGCTAAATAAGAGACTAGCACAACTCGGCTTCAACTGGCAAACAACTAAACTTTCCAGAACAAGACGTTGAGCCACTTCAACTGCGTAGTTGCCCATCAATTTGTTCCATGAATGTGAGCATCTTCTTCACTGGCCTTTGAGTGATACATACATATACATATTCATCAACCATCACGAGCCATGCCATCCATATATGGCTATGAAAGCACATGCGTGCTTGCCTCTTCGGCACTCTCAAAGTCCGCTTAGCGATCATAAATCTCCGCGATTTCAGCTACCATGGATCTGGGCCTTAATTCCGCCTTTCATGCCTCCTATCTCCACTTGGGGCAACCTTCGGCCAGGATTCGTGGTGACTCACGGAGGGTCCCCGGGTGGCACTGCGGATCCGAAGCCGAAGCCGAAACTCCAAAACTTTGTCTCCCCAGGATCTGTGATGCGCCCAACTGCAGCCCATCAGGTCTCCGATGGCCATCCGGTCGCGAAAATGGCGCGCTCGCACGTGAAGGCTGCTGCCTGAGGAGCGGCCGAGGTATAAGGATGAGTTGGTAAAATGATGTCGAGATGCTATTAACGCAACTGTTTGGCAAACCCTTGGGCTCCCGTGATCAGTCGAAGAGGAAATGGGTGTTTGCCTGCCCCAGTGTTTCTATCATTTACGCTGCAACTTGCCCTACGAGGAATGTCTGGATTTATCTGACACCATCAGCTAGCGGCGCTCAGATGGCCATATATATTCACATTACATATTTGGCTACATGTAGCCAGTCTGTCTGATAAAGCTTGGTTATTCATAAGACGGCATATCATATTGCGGCTTAAAAAGGTCACACGGTACGATCGACATTTAATACAAGCTTCAGTATTAAACGTCTTCTGTACCAAGATGTACGTTATCTAATAGCGCGTTTAGATAAGACTCTATGAGTTGATCTGGCAGAGGTACAGTAAGCCAAGTTGATTGCATCGAACAGCGACTCGATTGGCCGAGTTTCGGCAGCGAGGTCGATTGTGAGCACTGCCTGTGTGTTTGGTATGGTGACCTGAACTCTATACCATCTCTACGCGGTTTGAGACAGAAGTCAATATAGTCGACTAGTTGCAGTTGACTATAACAGCCTCTGTCTCAAAACTCTCGCAGTACAATTCGCCCCATGAACCTGCATCATGGAATCATCAACAAAAAAATTGTAGGTTTTATATCTCTAGCTATCATCGACATAAGAGCACTATAATTCCAGTTTAGTGTTCCAGTTTTGCTCTTCTTCGCTTGGCCTCGAATGCCCCTGCCACAGGCGACATGCAAGCCGCATTGGAGAAACTTCGCTGAGGTCTGTGATGGGCGGATAGTTGGAAGATTGAAAAGCGAGCATGCAATTATATTCACAGCTTGCATCTCCCTTTTAGCCAATTGTACCGCTGCCATCGTATGATTTCCAGATCATACTCGGCAGTACCTGGTGTTGGCAGAGGGACTCGGGCATTTTACGGCTAGCAAAGTCTCCACTTTCAACCTCATCACCCTATTTGAACATCCAAGACACATTGAACAGCTTAAAAAATTGAGCATAGGCCTTTGCCTGGTTTAAAGCTGGCAGCTCTTCCCCTCAATAAATCTCTCAAAGTTTTCACAGAACATCTACCTTCAGCAAAACCTACATATACACACACACATATATATATAAAC|||||3881|WARNING_TRANSCRIPT_NO_START_CODON,TGAAATCAAGCCGCTGATGGATGACAGGCTAAATAAGAGACTAGCACAACTCGGCTTCAACTGGCAAACAACTAAACTTTCCAGAACAAGACGTTGAGCCACTTCAACTGCGTAGTTGCCCATCAATTTGTTCCATGAATGTGAGCATCTTCTTCACTGGCCTTTGAGTGATACATACATATACATATTCATCAACCATCACGAGCCATGCCATCCATATATGGCTATGAAAGCACATGCGTGCTTGCCTCTTCGGCACTCTCAAAGTCCGCTTAGCGATCATAAATCTCCGCGATTTCAGCTACCATGGATCTGGGCCTTAATTCCGCCTTTCATGCCTCCTATCTCCACTTGGGGCAACCTTCGGCCAGGATTCGTGGTGACTCACGGAGGGTCCCCGGGTGGCACTGCGGATCCGAAGCCGAAGCCGAAACTCCAAAACTTTGTCTCCCCAGGATCTGTGATGCGCCCAACTGCAGCCCATCAGGTCTCCGATGGCCATCCGGTCGCGAAAATGGCGCGCTCGCACGTGAAGGCTGCTGCCTGAGGAGCGGCCGAGGTATAAG
ATGAGTTGGTAAAATGATGTCGAGATGCTATTAACGCAACTGTTTGGCAAACCCTTGGGCTCCCGTGATCAGTCGAAGAGGAAATGGGTGTTTGCCTGCCCCAGTGTTTCTATCATTTACGCTGCAACTTGCCCTACGAGGAATGTCTGGATTTATCTGACACCATCAGCTAGCGGCGCTCAGATGGCCATATATATTCACATTACATATTTGGCTACATGTAGCCAGTCTGTCTGATAAAGCTTGGTTATTCATAAGACGGCATATCATATTGCGGCTTAAAAAGGTCACACGGTACGATCGACATTTAATACAAGCTTCAGTATTAAACGTCTTCTGTACCAAGATGTACGTTATCTAATAGCGCGTTTAGATAAGACTCTATGAGTTGATCTGGCAGAGGTACAGTAAGCCAAGTTGATTGCATCGAACAGCGACTCGATTGGCCGAGTTTCGGCAGCGAGGTCGATTGTGAGCACTGCCTGTGTGTTTGGTATGGTGACCTGAACTCTATACCATCTCTACGCGGTTTGAGACAGAAGTCAATATAGTCGACTAGTTGCAGTTGACTATAACAGCCTCTGTCTCAAAACTCTCGCAGTACAATTCGCCCCATGAACCTGCATCATGGAATCATCAACAAAAAAATTGTAGGTTTTATATCTCTAGCTATCATCGACATAAGAGCACTATAATTCCAGTTTAGTGTTCCAGTTTTGCTCTTCTTCGCTTGGCCTCGAATGCCCCTGCCACAGGCGACATGCAAGCCGCATTGGAGAAACTTCGCTGAGGTCTGTGATGGGCGGATAGTTGGAAGATTGAAAAGCGAGCATGCAATTATATTCACAGCTTGCATCTCCCTTTTAGCCAATTGTACCGCTGCCATCGTATGATTTCCAGATCATACTCGGCAGTACCTGGTGTTGGCAGAGGGACTCGGGCATTTTACGGCTAGCAAAGTCTCCACTTTCAACCTCATCACCCTATTTGAACATCCAAGACACATTGAACAGCTTAAAAAATTGAGCATAGGCCTTTGCCTGGTTTAAAGCTGGCAGCTCTTCCCCTCAATAAATCTCTCAAAGTTTTCACAGAACATCTACCTTCAGCAAAACCTACATATACACACACACATATATATATAAAC|downstream_gene_variant|MODIFIER|TRIREDRAFT_105027|gene-TRIREDRAFT_105027|transcript|XM_006963208.1|protein_coding||c.*6600delGinsTGAAATCAAGCCGCTGATGGATGACAGGCTAAATAAGAGACTAGCACAACTCGGCTTCAACTGGCAAACAACTAAACTTTCCAGAACAAGACGTTGAGCCACTTCAACTGCGTAGTTGCCCATCAATTTGTTCCATGAATGTGAGCATCTTCTTCACTGGCCTTTGAGTGATACATACATATACATATTCATCAACCATCACGAGCCATGCCATCCATATATGGCTATGAAAGCACATGCGTGCTTGCCTCTTCGGCACTCTCAAAGTCCGCTTAGCGATCATAAATCTCCGCGATTTCAGCTACCATGGATCTGGGCCTTAATTCCGCCTTTCATGCCTCCTATCTCCACTTGGGGCAACCTTCGGCCAGGATTCGTGGTGACTCACGGAGGGTCCCCGGGTGGCACTGCGGATCCGAAGCCGAAGCCGAAACTCCAAAACTTTGTCTCCCCAGGATCTGTGATGCGCCCAACTGCAGCCCATCAGGTCTCCGATGGCCATCCGGTCGCGAAAATGGCGCGCTCGCACGTGAAGGCTGCTGCCTGAGGAGCGGCCGAGGTATAAGGATGAGTTGGTAAAATGATGTCGAGATGCTATTAACGCAACTGTTTGGCAAACCCTTGGGCTCCCGTGATCAGTCGAAGAGGAAATGGGTGTTTGCCTGCCCCAGTGTTTCTATCATTTACGCTGCAACTTGCCCTACGAGGAATGTCTGGATTTATCTGACACCATCAGCTAGCGGCGCTCAGATGGCCATATATATTCACATTACATATTTGGCTACATGTAGCCAGTCTGTCTGATAAAGCTTGGTTATTCATAAGACGGCATATCATATTGCGGCTTAAAAAGGTCACACGGTACGATCGACATTTAATACAAGCTTCAGTATTAAACGTCTTCTGTACCAAGATGTACGTTATCTAATAGCGCGTTTAGATAAGACTCTATGAGTTGATCTGGCAGAGGTACAGTAAGCCAAGTTGATTGCATCGAACAGCGACTCGATTGGCCGAGTTTCGGCAGCGAGGTCGATTGTGAGCACTGCCTGTGTGTTTGGTATGGTGACCTGAACTCTATACCATCTCTACGCGGTTTGAGACAGAAGTCAATATAGTCGACTAGTTGCAGTTGACTATAACAGCCTCTGTCTCAAAACTCTCGCAGTACAATTCGCCCCATGAACCTGCATCATGGAATCATCAACAAAAAAATTGTAGGTTTTATATCTCTAGCTATCATCGACATAAGAGCACTATAATTCCAGTTTAGTGTTCCAGTTTTGCTCTTCTTCGCTTGGCCTCGAATGCCCCTGCCACAGGCGACATGCAAGCCGCATTGGAGAAACTTCGCTGAGGTCTGTGATGGGCGGATAGTTGGAAGATTGAAAAGCGAGCATGCAATTATATTCACAGCTTGCATCTCCCTTTTAGCCAATTGTACCGCTGCCATCGTATGATTTCCAGATCATACTCGGCAGTACCTGGTGTTGGCAGAGGGACTCGGGCATTTTACGGCTAGCAAAGTCTCCACTTTCAACCTCATCACCCTATTTGAACATCCAAGACACATTGAACAGCTTAAAAAATTGAGCATAGGCCTTTGCCTGGTTTAAAGCTGGCAGCTCTTCCCCTCAATAAATCTCTCAAAGTTTTCACAGAACATCTACCTTCAGCAAAACCTACATATACACACACACATATATATATAAAC|||||3881|WARNING_TRANSCRIPT_NO_START_CODON,TGAAATCAAGCCGCTGATGGATGACAGGCTAAATAAGAGACTAGCACAACTCGGCTTCAACTGGCAAACAACTAAACTTTCCAGAACAAGACGTTGAGCCACTTCAACTGCGTAGTTGCCCATCAATTTGTTCCATGAATGTGAGCATCTTCTTCACTGGCCTTTGAGTGATACATACATATACATATTCATCAACCATCACGAGCCATGCCATCCATATATGGCTATGAAAGCACATGCGTGCTTGCCTCTTCGGCACTCTCAAAGTCCGCTTAGCGATCATAAATCTCCGCGATTTCAGCTACCATGGATCTGGGCCTTAATTCCGCCTTTCATGCCTCCTATCTCCACTTGGGGCAACCTTCGGCCAGGATTCGTGGTGACTCACGGAGGGTCCCCGGGTGGCACTGCGGATCCGAAGCCGAAGCCGAAACTCCAAAACTTTGTCTCCCCAGGATCTGTGATGCGCCCAACTGCAGCCCATCAGGTCTCCGATGGCCATCCGGTCGCGAAAATGGCGCGCTCGCACGTGAAGGCTGCTGCCTGAGGAGCGGCCGAGGTATAAGGATGAGTTGGTAAAATGATGTCGAGATGCTATTAACGCAACTGTTTGGCAAACCCTTGGGCTCCCGTGATCAGTCGAAGAGGAAATGGGTGTTTGCCTGCCCCAGTGTTTCTATCATTTACGCTGCAACTTGCCCTACGAGGAATGTCTGGATTTATCTGACACCATCAGCTAGCGGCGCTCAGATGGCCATATATATTCACATTACATATTTGGCTACATGTAGCCAGTCTGTCTGATAAAGCTTGGTTATTCATAAGACGGCATATCATATTGCGGCTTAAAAAGGTCACACGGTACGATCGACATTTAATACAAGCTTCAGTATTAAACGTCTTCTGTACCAAGATGTACGTTATCTAATAGCGCGTTTAGATAAGACTCTATGAGTTGATCTGGCAGAGGTACAGTAAGCCAAGTTGATTGCATCGAACAGCGACTCGATTGGCCGAGTTTCGGCAGCGAGGTCGATTGTGAGCACTGCCTGTGTGTTTGGTATGGTGACCTGAACTCTATACCATCTCTACGCGGTTTGAGACAGAAGTCAATATAGTCGACTAGTTGCAGTTGACTATAACAGCCTCTGTCTCAAAACTCTCGCAGTACAATTCGCCCCATGAACCTGCATCATGGAATCATCAACAAAAAAATTGTAGGTTTTATATCTCTAGCTATCATCGACATAAGAGCACTATAATTCCAGTTTAGTGTTCCAGTTTTGCTCTTCTTCGCTTGGCCTCGAATGCCCCTGCCACAGGCGACATGCAAGCCGCATTGGAGAAACTTCGCTGAGGTCTGTGATGGGCGGATAGTTGGAAGATTGAAAAGCGAGCATGCAATTATATTCACAGCTTGCATCTCCCTTTTAGCCAATTGTACCGCTGCCATCGTATGATTTCCAGATCATACTCGGCAGTACCTGGTGTTGGCAGAGGGACTCGGGCATTTTACGGCTAGCAAAGTCTCCACTTTCAACCTCATCACCCTATTTGAACATCCAAGACACATTGAACAGCTTAAAAAATTGAGCATAGGCCTTTGCCTGGTTTAAAGCTGGCAGCTCTTCCCCTCAATAAATCTCTCAAAGTTTTCACAGAACATCTACCTTCAGCAAAACCTACATATACACACACACATATATATATAAAC|downstream_gene_variant|MODIFIER|TRIREDRAFT_105027|gene-TRIREDRAFT_105027|transcript|XM_006963208.1|protein_coding||c.*6599_*6600insTGAAATCAAGCCGCTGATGGATGACAGGCTAAATAAGAGACTAGCACAACTCGGCTTCAACTGGCAAACAACTAAACTTTCCAGAACAAGACGTTGAGCCACTTCAACTGCGTAGTTGCCCATCAATTTGTTCCATGAATGTGAGCATCTTCTTCACTGGCCTTTGAGTGATACATACATATACATATTCATCAACCATCACGAGCCATGCCATCCATATATGGCTATGAAAGCACATGCGTGCTTGCCTCTTCGGCACTCTCAAAGTCCGCTTAGCGATCATAAATCTCCGCGATTTCAGCTACCATGGATCTGGGCCTTAATTCCGCCTTTCATGCCTCCTATCTCCACTTGGGGCAACCTTCGGCCAGGATTCGTGGTGACTCACGGAGGGTCCCCGGGTGGCACTGCGGATCCGAAGCCGAAGCCGAAACTCCAAAACTTTGTCTCCCCAGGATCTGTGATGCGCCCAACTGCAGCCCATCAGGTCTCCGATGGCCATCCGGTCGCGAAAATGGCGCGCTCGCACGTGAAGGCTGCTGCCTGAGGAGCGGCCGAGGTATAAGGATGAGTTGGTAAAATGATGTCGAGATGCTATTAACGCAACTGTTTGGCAAACCCTTGGGCTCCCGTGATCAGTCGAAGAGGAAATGGGTGTTTGCCTGCCCCAGTGTTTCTATCATTTACGCTGCAACTTGCCCTACGAGGAATGTCTGGATTTATCTGACACCATCAGCTAGCGGCGCTCAGATGGCCATATATATTCACATTACATATTTGGCTACATGTAGCCAGTCTGTCTGATAAAGCTTGGTTATTCATAAGACGGCATATCATATTGCGGCTTAAAAAGGTCACACGGTACGATCGACATTTAATACAAGCTTCAGTATTAAACGTCTTCTGTACCAAGATGTACGTTATCTAATAGCGCGTTTAGATAAGACTCTATGAGTTGATCTGGCAGAGGTACAGTAAGCCAAGTTGATTGCATCGAACAGCGACTCGATTGGCCGAGTTTCGGCAGCGAGGTCGATTGTGAGCACTGCCTGTGTGTTTGGTATGGTGACCTGAACTCTATACCATCTCTACGCGGTTTGAGACAGAAGTCAATATAGTCGACTAGTTGCAGTTGACTATAACAGCCTCTGTCTCAAAACTCTCGCAGTACAATTCGCCCCATGAACCTGCATCATGGAATCATCAACAAAAAAATTGTAGGTTTTATATCTCTAGCTATCATCGACATAAGAGCACTATAATTCCAGTTTAGTGTTCCAGTTTTGCTCTTCTTCGCTTGGCCTCGAATGCCCCTGCCACAGGCGACATGCAAGCCGCATTGGAGAAACTTCGCTGAGGTCTGTGATGGGCGGATAGTTGGAAGATTGAAAAGCGAGCATGCAATTATATTCACAGCTTGCATCTCCCTTTTAGCCAATTGTACCGCTGCCATCGTATGATTTCCAGATCATACTCGGCAGTACCTGGTGTTGGCAGAGGGACTCGGGCATTTTACGGCTAGCAAAGTCTCCACTTTCAACCTCATCACCCTATTTGAACATCCAAGACACATTGAACAGCTTAAAAAATTGAGCATAGGCCTTTGCCTGGTTTAAAGCTGGCAGCTCTTCCCCTCAATAAATCTCTCAAAGTTTTCACAGAACATCTACCTTCAGCAAAACCTACATATACACACACACATATATATATAAAC|||||3881|WARNING_TRANSCRIPT_NO_START_CODON,TGAAATCAAGCCGCTGATGGATGACAGGCTAAATAAGAGACTAGCACAACTCGGCTTCAACTGGCAAACAACTAAACTTTCCAGAACAAGACGTTGAGCCACTTCAACTGCGTAGTTGCCCATCAATTTGTTCCATGAATGTGAGCATCTTCTTCACTGGCCTTTGAGTGATACATACATATACATATTCATCAACCATCACGAGCCATGCCATCCATATATGGCTATGAAAGCACATGCGTGCTTGCCTCTTCGGCACTCTCAAAGTCCGCTTAGCGATCATAAATCTCCGCGATTTCAGCTACCATGGATCTGGGCCTTAATTCCGCCTTTCATGCCTCCTATCTCCACTTGGGGCAACCTTCGGCCAGGATTCGTGGTGACTCACGGAGGGTCCCCGGGTGGCACTGCGGATCCGAAGCCGAAGCCGAAACTCCAAAACTTTGTCTCCCCAGGATCTGTGATGCGCCCAACTGCAGCCCATCAGGTCTCCGATGGCCATCCGGTCGCGAAAATGGCGCGCTCGCACGTGAAGGCTGCTGCCTGAGGAGCGGCCGAGGTATAAGGATGAGTTGGTAAAATGATGTCGAGATGCTATTAACGCAACTGTTTGGCAAACCCTTGGGCTCCCGTGATCAGTCGAAGAGGAAATGGGTGTTTGCCTGCCCCAGTGTTTCTATCATTTACGCTGCAACTTGCCCTACGAGGAATGTCTGGATTTATCTGACACCATCAGCTAGCGGCGCTCAGATGGCCATATATATTCACATTACATATTTGGCTACATGTAGCCAGTCTGTCTGATAAAGCTTGGTTATTCATAAGACGGCATATCATATTGCGGCTTAAAAAGGTCACACGGTACGATCGACATTTAATACAAGCTTCAGTATTAAACGTCTTCTGTACCAAGATGTACGTTATCTAATAGCGCGTTTAGATAAGACTCTATGAGTTGATCTGGCAGAGGTACAGTAAGCCAAGTTGATTGCATCGAACAGCGACTCGATTGGCCGAGTTTCGGCAGCGAGGTCGATTGTGAGCACTGCCTGTGTGTTTGGTATGGTGACCTGAACTCTATACCATCTCTACGCGGTTTGAGACAGAAGTCAATATAGTCGACTAGTTGCAGTTGACTATAACAGCCTCTGTCTCAAAACTCTCGCAGTACAATTCGCCCCATGAACCTGCATCATGGAATCATCAACAAAAAAATTGTAGGTTTTATATCTCTAGCTATCATCGACATAAGAGCACTATAATTCCAGTTTAGTGTTCCAGTTTTGCTCTTCTTCGCTTGGCCTCGAATGCCCCTGCCACAGGCGACATGCAAGCCGCATTGGAGAAACTTCGCTGAGGTCTGTGATGGGCGGATAGTTGGAAGATTGAAAAGCGAGCATGCAATTATATTCACAGCTTGCATCTCCCTTTTAGCCAATTGTACCGCTGCCATCGTATGATTTCCAGATCATACTCGGCAGTACCTGGTGTTGGCAGAGGGACTCGGGCATTTTACGGCTAGCAAAGTCTCCACTTTCAACCTCATCACCCTATTTGAACATCCAAGACACATTGAACAGCTTAAAAAATTGAGCATAGGCCTTTGCCTGGTTTAAAGCTGGCAGCTCTTCCCCTCAATAAATCTCTCAAAGTTTTCACAGAACATCTACCTTCAGCAAAACCTACATATACACACACACATATATATATAAAC|downstream_gene_variant|MODIFIER|exon-XM_006963208.1-1|GENE_exon-XM_006963208.1-1|transcript|rna-XM_006963208.1|protein_coding||c.*3881delAinsTGAAATCAAGCCGCTGATGGATGACAGGCTAAATAAGAGACTAGCACAACTCGGCTTCAACTGGCAAACAACTAAACTTTCCAGAACAAGACGTTGAGCCACTTCAACTGCGTAGTTGCCCATCAATTTGTTCCATGAATGTGAGCATCTTCTTCACTGGCCTTTGAGTGATACATACATATACATATTCATCAACCATCACGAGCCATGCCATCCATATATGGCTATGAAAGCACATGCGTGCTTGCCTCTTCGGCACTCTCAAAGTCCGCTTAGCGATCATAAATCTCCGCGATTTCAGCTACCATGGATCTGGGCCTTAATTCCGCCTTTCATGCCTCCTATCTCCACTTGGGGCAACCTTCGGCCAGGATTCGTGGTGACTCACGGAGGGTCCCCGGGTGGCACTGCGGATCCGAAGCCGAAGCCGAAACTCCAAAACTTTGTCTCCCCAGGATCTGTGATGCGCCCAACTGCAGCCCATCAGGTCTCCGATGGCCATCCGGTCGCGAAAATGGCGCGCTCGCACGTGAAGGCTGCTGCCTGAGGAGCGGCCGAGGTATAAGGATGAGTTGGTAAAATGATGTCGAGATGCTATTAACGCAACTGTTTGGCAAACCCTTGGGCTCCCGTGATCAGTCGAAGAGGAAATGGGTGTTTGCCTGCCCCAGTGTTTCTATCATTTACGCTGCAACTTGCCCTACGAGGAATGTCTGGATTTATCTGACACCATCAGCTAGCGGCGCTCAGATGGCCATATATATTCACATTACATATTTGGCTACATGTAGCCAGTCTGTCTGATAAAGCTTGGTTATTCATAAGACGGCATATCATATTGCGGCTTAAAAAGGTCACACGGTACGATCGACATTTAATACAAGCTTCAGTATTAAACGTCTTCTGTACCAAGATGTACGTTATCTAATAGCGCGTTTAGATAAGACTCTATGAGTTGATCTGGCAGAGGTACAGTAAGCCAAGTTGATTGCATCGAACAGCGACTCGATTGGCCGAGTTTCGGCAGCGAGGTCGATTGTGAGCACTGCCTGTGTGTTTGGTATGGTGACCTGAACTCTATACCATCTCTACGCGGTTTGAGACAGAAGTCAATATAGTCGACTAGTTGCAGTTGACTATAACAGCCTCTGTCTCAAAACTCTCGCAGTACAATTCGCCCCATGAACCTGCATCATGGAATCATCAACAAAAAAATTGTAGGTTTTATATCTCTAGCTATCATCGACATAAGAGCACTATAATTCCAGTTTAGTGTTCCAGTTTTGCTCTTCTTCGCTTGGCCTCGAATGCCCCTGCCACAGGCGACATGCAAGCCGCATTGGAGAAACTTCGCTGAGGTCTGTGATGGGCGGATAGTTGGAAGATTGAAAAGCGAGCATGCAATTATATTCACAGCTTGCATCTCCCTTTTAGCCAATTGTACCGCTGCCATCGTATGATTTCCAGATCATACTCGGCAGTACCTGGTGTTGGCAGAGGGACTCGGGCATTTTACGGCTAGCAAAGTCTCCACTTTCAACCTCATCACCCTATTTGAACATCCAAGACACATTGAACAGCTTAAAAAATTGAGCATAGGCCTTTGCCTGGTTTAAAGCTGGCAGCTCTTCCCCTCAATAAATCTCTCAAAGTTTTCACAGAACATCTACCTTCAGCAAAACCTACATATACACACACACATATATATATAAAC|||||3881|,TGAAATCAAGCCGCTGATGGATGACAGGCTAAATAAGAGACTAGCACAACTCGGCTTCAACTGGCAAACAACTAAACTTTCCAGAACAAGACGTTGAGCCACTTCAACTGCGTAGTTGCCCATCAATTTGTTCCATGAATGTGAGCATCTTCTTCACTGGCCTTTGAGTGATACATACATATACATATTCATCAACCATCACGAGCCATGCCATCCATATATGGCTATGAAAGCACATGCGTGCTTGCCTCTTCGGCACTCTCAAAGTCCGCTTAGCGATCATAAATCTCCGCGATTTCAGCTACCATGGATCTGGGCCTTAATTCCGCCTTTCATGCCTCCTATCTCCACTTGGGGCAACCTTCGGCCAGGATTCGTGGTGACTCACGGAGGGTCCCCGGGTGGCACTGCGGATCCGAAGCCGAAGCCGAAACTCCAAAACTTTGTCTCCCCAGGATCTGTGATGCGCCCAACTGCAGCCCATCAGGTCTCCGATGGCCATCCGGTCGCGAAAATGGCGCGCTCGCACGTGAAGGCTGCTGCCTGAGGAGCGGCCGAGGTATAAGGATGAGTTGGTAAAATGATGTCGAGATGCTATTAACGCAACTGTTTGGCAAACCCTTGGGCTCCCGTGATCAGTCGAAGAGGAAATGGGTGTTTGCCTGCCCCAGTGTTTCTATCATTTACGCTGCAACTTGCCCTACGAGGAATGTCTGGATTTATCTGACACCATCAGCTAGCGGCGCTCAGATGGCCATATATATTCACATTACATATTTGGCTACATGTAGCCAGTCTGTCTGATAAAGCTTGGTTATTCATAAGACGGCATATCATATTGCGGCTTAAAAAGGTCACACGGTACGATCGACATTTAATACAAGCTTCAGTATTAAACGTCTTCTGTACCAAGATGTACGTTATCTAATAGCGCGTTTAGATAAGACTCTATGAGTTGATCTGGCAGAGGTACAGTAAGCCAAGTTGATTGCATCGAACAGCGACTCGATTGGCCGAGTTTCGGCAGCGAGGTCGATTGTGAGCACTGCCTGTGTGTTTGGTATGGTGACCTGAACTCTATACCATCTCTACGCGGTTTGAGACAGAAGTCAATATAGTCGACTAGTTGCAGTTGACTATAACAGCCTCTGTCTCAAAACTCTCGCAGTACAATTCGCCCCATGAACCTGCATCATGGAATCATCAACAAAAAAATTGTAGGTTTTATATCTCTAGCTATCATCGACATAAGAGCACTATAATTCCAGTTTAGTGTTCCAGTTTTGCTCTTCTTCGCTTGGCCTCGAATGCCCCTGCCACAGGCGACATGCAAGCCGCATTGGAGAAACTTCGCTGAGGTCTGTGATGGGCGGATAGTTGGAAGATTGAAAAGCGAGCATGCAATTATATTCACAGCTTGCATCTCCCTTTTAGCCAATTGTACCGCTGCCATCGTATGATTTCCAGATCATACTCGGCAGTACCTGGTGTTGGCAGAGGGACTCGGGCATTTTACGGCTAGCAAAGTCTCCACTTTCAACCTCATCACCCTATTTGAACATCCAAGACACATTGAACAGCTTAAAAAATTGAGCATAGGCCTTTGCCTGGTTTAAAGCTGGCAGCTCTTCCCCTCAATAAATCTCTCAAAGTTTTCACAGAACATCTACCTTCAGCAAAACCTACATATACACACACACATATATATATAAAC|downstream_gene_variant|MODIFIER|exon-XM_006963208.1-1|GENE_exon-XM_006963208.1-1|transcript|rna-XM_006963208.1|protein_coding||c.*3881delCinsTGAAATCAAGCCGCTGATGGATGACAGGCTAAATAAGAGACTAGCACAACTCGGCTTCAACTGGCAAACAACTAAACTTTCCAGAACAAGACGTTGAGCCACTTCAACTGCGTAGTTGCCCATCAATTTGTTCCATGAATGTGAGCATCTTCTTCACTGGCCTTTGAGTGATACATACATATACATATTCATCAACCATCACGAGCCATGCCATCCATATATGGCTATGAAAGCACATGCGTGCTTGCCTCTTCGGCACTCTCAAAGTCCGCTTAGCGATCATAAATCTCCGCGATTTCAGCTACCATGGATCTGGGCCTTAATTCCGCCTTTCATGCCTCCTATCTCCACTTGGGGCAACCTTCGGCCAGGATTCGTGGTGACTCACGGAGGGTCCCCGGGTGGCACTGCGGATCCGAAGCCGAAGCCGAAACTCCAAAACTTTGTCTCCCCAGGATCTGTGATGCGCCCAACTGCAGCCCATCAGGTCTCCGATGGCCATCCGGTCGCGAAAATGGCGCGCTCGCACGTGAAGGCTGCTGCCTGAGGAGCGGCCGAGGTATAAGGATGAGTTGGTAAAATGATGTCGAGATGCTATTAACGCAACTGTTTGGCAAACCCTTGGGCTCCCGTGATCAGTCGAAGAGGAAATGGGTGTTTGCCTGCCCCAGTGTTTCTATCATTTACGCTGCAACTTGCCCTACGAGGAATGTCTGGATTTATCTGACACCATCAGCTAGCGGCGCTCAGATGGCCATATATATTCACATTACATATTTGGCTACATGTAGCCAGTCTGTCTGATAAAGCTTGGTTATTCATAAGACGGCATATCATATTGCGGCTTAAAAAGGTCACACGGTACGATCGACATTTAATACAAGCTTCAGTATTAAACGTCTTCTGTACCAAGATGTACGTTATCTAATAGCGCGTTTAGATAAGACTCTATGAGTTGATCTGGCAGAGGTACAGTAAGCCAAGTTGATTGCATCGAACAGCGACTCGATTGGCCGAGTTTCGGCAGCGAGGTCGATTGTGAGCACTGCCTGTGTGTTTGGTATGGTGACCTGAACTCTATACCATCTCTACGCGGTTTGAGACAGAAGTCAATATAGTCGACTAGTTGCAGTTGACTATAACAGCCTCTGTCTCAAAACTCTCGCAGTACAATTCGCCCCATGAACCTGCATCATGGAATCATCAACAAAAAAATTGTAGGTTTTATATCTCTAGCTATCATCGACATAAGAGCACTATAATTCCAGTTTAGTGTTCCAGTTTTGCTCTTCTTCGCTTGGCCTCGAATGCCCCTGCCACAGGCGACATGCAAGCCGCATTGGAGAAACTTCGCTGAGGTCTGTGATGGGCGGATAGTTGGAAGATTGAAAAGCGAGCATGCAATTATATTCACAGCTTGCATCTCCCTTTTAGCCAATTGTACCGCTGCCATCGTATGATTTCCAGATCATACTCGGCAGTACCTGGTGTTGGCAGAGGGACTCGGGCATTTTACGGCTAGCAAAGTCTCCACTTTCAACCTCATCACCCTATTTGAACATCCAAGACACATTGAACAGCTTAAAAAATTGAGCATAGGCCTTTGCCTGGTTTAAAGCTGGCAGCTCTTCCCCTCAATAAATCTCTCAAAGTTTTCACAGAACATCTACCTTCAGCAAAACCTACATATACACACACACATATATATATAAAC|||||3881|,TGAAATCAAGCCGCTGATGGATGACAGGCTAAATAAGAGACTAGCACAACTCGGCTTCAACTGGCAAACAACTAAACTTTCCAGAACAAGACGTTGAGCCACTTCAACTGCGTAGTTGCCCATCAATTTGTTCCATGAATGTGAGCATCTTCTTCACTGGCCTTTGAGTGATACATACATATACATATTCATCAACCATCACGAGCCATGCCATCCATATATGGCTATGAAAGCACATGCGTGCTTGCCTCTTCGGCACTCTCAAAGTCCGCTTAGCGATCATAAATCTCCGCGATTTCAGCTACCATGGATCTGGGCCTTAATTCCGCCTTTCATGCCTCCTATCTCCACTTGGGGCAACCTTCGGCCAGGATTCGTGGTGACTCACGGAGGGTCCCCGGGTGGCACTGCGGATCCGAAGCCGAAGCCGAAACTCCAAAACTTTGTCTCCCCAGGATCTGTGATGCGCCCAACTGCAGCCCATCAGGTCTCCGATGGCCATCCGGTCGCGAAAATGGCGCGCTCGCACGTGAAGGCTGCTGCCTGAGGAGCGGCCGAGGTATAAGGATGAGTTGGTAAAATGATGTCGAGATGCTATTAACGCAACTGTTTGGCAAACCCTTGGGCTCCCGTGATCAGTCGAAGAGGAAATGGGTGTTTGCCTGCCCCAGTGTTTCTATCATTTACGCTGCAACTTGCCCTACGAGGAATGTCTGGATTTATCTGACACCATCAGCTAGCGGCGCTCAGATGGCCATATATATTCACATTACATATTTGGCTACATGTAGCCAGTCTGTCTGATAAAGCTTGGTTATTCATAAGACGGCATATCATATTGCGGCTTAAAAAGGTCACACGGTACGATCGACATTTAATACAAGCTTCAGTATTAAACGTCTTCTGTACCAAGATGTACGTTATCTAATAGCGCGTTTAGATAAGACTCTATGAGTTGATCTGGCAGAGGTACAGTAAGCCAAGTTGATTGCATCGAACAGCGACTCGATTGGCCGAGTTTCGGCAGCGAGGTCGATTGTGAGCACTGCCTGTGTGTTTGGTATGGTGACCTGAACTCTATACCATCTCTACGCGGTTTGAGACAGAAGTCAATATAGTCGACTAGTTGCAGTTGACTATAACAGCCTCTGTCTCAAAACTCTCGCAGTACAATTCGCCCCATGAACCTGCATCATGGAATCATCAACAAAAAAATTGTAGGTTTTATATCTCTAGCTATCATCGACATAAGAGCACTATAATTCCAGTTTAGTGTTCCAGTTTTGCTCTTCTTCGCTTGGCCTCGAATGCCCCTGCCACAGGCGACATGCAAGCCGCATTGGAGAAACTTCGCTGAGGTCTGTGATGGGCGGATAGTTGGAAGATTGAAAAGCGAGCATGCAATTATATTCACAGCTTGCATCTCCCTTTTAGCCAATTGTACCGCTGCCATCGTATGATTTCCAGATCATACTCGGCAGTACCTGGTGTTGGCAGAGGGACTCGGGCATTTTACGGCTAGCAAAGTCTCCACTTTCAACCTCATCACCCTATTTGAACATCCAAGACACATTGAACAGCTTAAAAAATTGAGCATAGGCCTTTGCCTGGTTTAAAGCTGGCAGCTCTTCCCCTCAATAAATCTCTCAAAGTTTTCACAGAACATCTACCTTCAGCAAAACCTACATATACACACACACATATATATATAAAC|downstream_gene_variant|MODIFIER|exon-XM_006963208.1-1|GENE_exon-XM_006963208.1-1|transcript|rna-XM_006963208.1|protein_coding||c.*3881delGinsTGAAATCAAGCCGCTGATGGATGACAGGCTAAATAAGAGACTAGCACAACTCGGCTTCAACTGGCAAACAACTAAACTTTCCAGAACAAGACGTTGAGCCACTTCAACTGCGTAGTTGCCCATCAATTTGTTCCATGAATGTGAGCATCTTCTTCACTGGCCTTTGAGTGATACATACATATACATATTCATCAACCATCACGAGCCATGCCATCCATATATGGCTATGAAAGCACATGCGTGCTTGCCTCTTCGGCACTCTCAAAGTCCGCTTAGCGATCATAAATCTCCGCGATTTCAGCTACCATGGATCTGGGCCTTAATTCCGCCTTTCATGCCTCCTATCTCCACTTGGGGCAACCTTCGGCCAGGATTCGTGGTGACTCACGGAGGGTCCCCGGGTGGCACTGCGGATCCGAAGCCGAAGCCGAAACTCCAAAACTTTGTCTCCCCAGGATCTGTGATGCGCCCAACTGCAGCCCATCAGGTCTCCGATGGCCATCCGGTCGCGAAAATGGCGCGCTCGCACGTGAAGGCTGCTGCCTGAGGAGCGGCCGAGGTATAAGGATGAGTTGGTAAAATGATGTCGAGATGCTATTAACGCAACTGTTTGGCAAACCCTTGGGCTCCCGTGATCAGTCGAAGAGGAAATGGGTGTTTGCCTGCCCCAGTGTTTCTATCATTTACGCTGCAACTTGCCCTACGAGGAATGTCTGGATTTATCTGACACCATCAGCTAGCGGCGCTCAGATGGCCATATATATTCACATTACATATTTGGCTACATGTAGCCAGTCTGTCTGATAAAGCTTGGTTATTCATAAGACGGCATATCATATTGCGGCTTAAAAAGGTCACACGGTACGATCGACATTTAATACAAGCTTCAGTATTAAACGTCTTCTGTACCAAGATGTACGTTATCTAATAGCGCGTTTAGATAAGACTCTATGAGTTGATCTGGCAGAGGTACAGTAAGCCAAGTTGATTGCATCGAACAGCGACTCGATTGGCCGAGTTTCGGCAGCGAGGTCGATTGTGAGCACTGCCTGTGTGTTTGGTATGGTGACCTGAACTCTATACCATCTCTACGCGGTTTGAGACAGAAGTCAATATAGTCGACTAGTTGCAGTTGACTATAACAGCCTCTGTCTCAAAACTCTCGCAGTACAATTCGCCCCATGAACCTGCATCATGGAATCATCAACAAAAAAATTGTAGGTTTTATATCTCTAGCTATCATCGACATAAGAGCACTATAATTCCAGTTTAGTGTTCCAGTTTTGCTCTTCTTCGCTTGGCCTCGAATGCCCCTGCCACAGGCGACATGCAAGCCGCATTGGAGAAACTTCGCTGAGGTCTGTGATGGGCGGATAGTTGGAAGATTGAAAAGCGAGCATGCAATTATATTCACAGCTTGCATCTCCCTTTTAGCCAATTGTACCGCTGCCATCGTATGATTTCCAGATCATACTCGGCAGTACCTGGTGTTGGCAGAGGGACTCGGGCATTTTACGGCTAGCAAAGTCTCCACTTTCAACCTCATCACCCTATTTGAACATCCAAGACACATTGAACAGCTTAAAAAATTGAGCATAGGCCTTTGCCTGGTTTAAAGCTGGCAGCTCTTCCCCTCAATAAATCTCTCAAAGTTTTCACAGAACATCTACCTTCAGCAAAACCTACATATACACACACACATATATATATAAAC|||||3881|,TGAAATCAAGCCGCTGATGGATGACAGGCTAAATAAGAGACTAGCACAACTCGGCTTCAACTGGCAAACAACTAAACTTTCCAGAACAAGACGTTGAGCCACTTCAACTGCGTAGTTGCCCATCAATTTGTTCCATGAATGTGAGCATCTTCTTCACTGGCCTTTGAGTGATACATACATATACATATTCATCAACCATCACGAGCCATGCCATCCATATATGGCTATGAAAGCACATGCGTGCTTGCCTCTTCGGCACTCTCAAAGTCCGCTTAGCGATCATAAATCTCCGCGATTTCAGCTACCATGGATCTGGGCCTTAATTCCGCCTTTCATGCCTCCTATCTCCACTTGGGGCAACCTTCGGCCAGGATTCGTGGTGACTCACGGAGGGTCCCCGGGTGGCACTGCGGATCCGAAGCCGAAGCCGAAACTCCAAAACTTTGTCTCCCCAGGATCTGTGATGCGCCCAACTGCAGCCCATCAGGTCTCCGATGGCCATCCGGTCGCGAAAATGGCGCGCTCGCACGTGAAGGCTGCTGCCTGAGGAGCGGCCGAGGTATAAGGATGAGTTGGTAAAATGATGTCGAGATGCTATTAACGCAACTGTTTGGCAAACCCTTGGGCTCCCGTGATCAGTCGAAGAGGAAATGGGTGTTTGCCTGCCCCAGTGTTTCTATCATTTACGCTGCAACTTGCCCTACGAGGAATGTCTGGATTTATCTGACACCATCAGCTAGCGGCGCTCAGATGGCCATATATATTCACATTACATATTTGGCTACATGTAGCCAGTCTGTCTGATAAAGCTTGGTTATTCATAAGACGGCATATCATATTGCGGCTTAAAAAGGTCACACGGTACGATCGACATTTAATACAAGCTTCAGTATTAAACGTCTTCTGTACCAAGATGTACGTTATCTAATAGCGCGTTTAGATAAGACTCTATGAGTTGATCTGGCAGAGGTACAGTAAGCCAAGTTGATTGCATCGAACAGCGACTCGATTGGCCGAGTTTCGGCAGCGAGGTCGATTGTGAGCACTGCCTGTGTGTTTGGTATGGTGACCTGAACTCTATACCATCTCTACGCGGTTTGAGACAGAAGTCAATATAGTCGACTAGTTGCAGTTGACTATAACAGCCTCTGTCTCAAAACTCTCGCAGTACAATTCGCCCCATGAACCTGCATCATGGAATCATCAACAAAAAAATTGTAGGTTTTATATCTCTAGCTATCATCGACATAAGAGCACTATAATTCCAGTTTAGTGTTCCAGTTTTGCTCTTCTTCGCTTGGCCTCGAATGCCCCTGCCACAGGCGACATGCAAGCCGCATTGGAGAAACTTCGCTGAGGTCTGTGATGGGCGGATAGTTGGAAGATTGAAAAGCGAGCATGCAATTATATTCACAGCTTGCATCTCCCTTTTAGCCAATTGTACCGCTGCCATCGTATGATTTCCAGATCATACTCGGCAGTACCTGGTGTTGGCAGAGGGACTCGGGCATTTTACGGCTAGCAAAGTCTCCACTTTCAACCTCATCACCCTATTTGAACATCCAAGACACATTGAACAGCTTAAAAAATTGAGCATAGGCCTTTGCCTGGTTTAAAGCTGGCAGCTCTTCCCCTCAATAAATCTCTCAAAGTTTTCACAGAACATCTACCTTCAGCAAAACCTACATATACACACACACATATATATATAAAC|downstream_gene_variant|MODIFIER|exon-XM_006963208.1-1|GENE_exon-XM_006963208.1-1|transcript|rna-XM_006963208.1|protein_coding||c.*3880_*3881insTGAAATCAAGCCGCTGATGGATGACAGGCTAAATAAGAGACTAGCACAACTCGGCTTCAACTGGCAAACAACTAAACTTTCCAGAACAAGACGTTGAGCCACTTCAACTGCGTAGTTGCCCATCAATTTGTTCCATGAATGTGAGCATCTTCTTCACTGGCCTTTGAGTGATACATACATATACATATTCATCAACCATCACGAGCCATGCCATCCATATATGGCTATGAAAGCACATGCGTGCTTGCCTCTTCGGCACTCTCAAAGTCCGCTTAGCGATCATAAATCTCCGCGATTTCAGCTACCATGGATCTGGGCCTTAATTCCGCCTTTCATGCCTCCTATCTCCACTTGGGGCAACCTTCGGCCAGGATTCGTGGTGACTCACGGAGGGTCCCCGGGTGGCACTGCGGATCCGAAGCCGAAGCCGAAACTCCAAAACTTTGTCTCCCCAGGATCTGTGATGCGCCCAACTGCAGCCCATCAGGTCTCCGATGGCCATCCGGTCGCGAAAATGGCGCGCTCGCACGTGAAGGCTGCTGCCTGAGGAGCGGCCGAGGTATAAGGATGAGTTGGTAAAATGATGTCGAGATGCTATTAACGCAACTGTTTGGCAAACCCTTGGGCTCCCGTGATCAGTCGAAGAGGAAATGGGTGTTTGCCTGCCCCAGTGTTTCTATCATTTACGCTGCAACTTGCCCTACGAGGAATGTCTGGATTTATCTGACACCATCAGCTAGCGGCGCTCAGATGGCCATATATATTCACATTACATATTTGGCTACATGTAGCCAGTCTGTCTGATAAAGCTTGGTTATTCATAAGACGGCATATCATATTGCGGCTTAAAAAGGTCACACGGTACGATCGACATTTAATACAAGCTTCAGTATTAAACGTCTTCTGTACCAAGATGTACGTTATCTAATAGCGCGTTTAGATAAGACTCTATGAGTTGATCTGGCAGAGGTACAGTAAGCCAAGTTGATTGCATCGAACAGCGACTCGATTGGCCGAGTTTCGGCAGCGAGGTCGATTGTGAGCACTGCCTGTGTGTTTGGTATGGTGACCTGAACTCTATACCATCTCTACGCGGTTTGAGACAGAAGTCAATATAGTCGACTAGTTGCAGTTGACTATAACAGCCTCTGTCTCAAAACTCTCGCAGTACAATTCGCCCCATGAACCTGCATCATGGAATCATCAACAAAAAAATTGTAGGTTTTATATCTCTAGCTATCATCGACATAAGAGCACTATAATTCCAGTTTAGTGTTCCAGTTTTGCTCTTCTTCGCTTGGCCTCGAATGCCCCTGCCACAGGCGACATGCAAGCCGCATTGGAGAAACTTCGCTGAGGTCTGTGATGGGCGGATAGTTGGAAGATTGAAAAGCGAGCATGCAATTATATTCACAGCTTGCATCTCCCTTTTAGCCAATTGTACCGCTGCCATCGTATGATTTCCAGATCATACTCGGCAGTACCTGGTGTTGGCAGAGGGACTCGGGCATTTTACGGCTAGCAAAGTCTCCACTTTCAACCTCATCACCCTATTTGAACATCCAAGACACATTGAACAGCTTAAAAAATTGAGCATAGGCCTTTGCCTGGTTTAAAGCTGGCAGCTCTTCCCCTCAATAAATCTCTCAAAGTTTTCACAGAACATCTACCTTCAGCAAAACCTACATATACACACACACATATATATATAAAC|||||3881|,TGAAATCAAGCCGCTGATGGATGACAGGCTAAATAAGAGACTAGCACAACTCGGCTTCAACTGGCAAACAACTAAACTTTCCAGAACAAGACGTTGAGCCACTTCAACTGCGTAGTTGCCCATCAATTTGTTCCATGAATGTGAGCATCTTCTTCACTGGCCTTTGAGTGATACATACATATACATATTCATCAACCATCACGAGCCATGCCATCCATATATGGCTATGAAAGCACATGCGTGCTTGCCTCTTCGGCACTCTCAAAGTCCGCTTAGCGATCATAAATCTCCGCGATTTCAGCTACCATGGATCTGGGCCTTAATTCCGCCTTTCATGCCTCCTATCTCCACTTGGGGCAACCTTCGGCCAGGATTCGTGGTGACTCACGGAGGGTCCCCGGGTGGCACTGCGGATCCGAAGCCGAAGCCGAAACTCCAAAACTTTGTCTCCCCAGGATCTGTGATGCGCCCAACTGCAGCCCATCAGGTCTCCGATGGCCATCCGGTCGCGAAAATGGCGCGCTCGCACGTGAAGGCTGCTGCCTGAGGAGCGGCCGAGGTATAAGGATGAGTTGGTAAAATGATGTCGAGATGCTATTAACGCAACTGTTTGGCAAACCCTTGGGCTCCCGTGATCAGTCGAAGAGGAAATGGGTGTTTGCCTGCCCCAGTGTTTCTATCATTTACGCTGCAACTTGCCCTACGAGGAATGTCTGGATTTATCTGACACCATCAGCTAGCGGCGCTCAGATGGCCATATATATTCACATTACATATTTGGCTACATGTAGCCAGTCTGTCTGATAAAGCTTGGTTATTCATAAGACGGCATATCATATTGCGGCTTAAAAAGGTCACACGGTACGATCGACATTTAATACAAGCTTCAGTATTAAACGTCTTCTGTACCAAGATGTACGTTATCTAATAGCGCGTTTAGATAAGACTCTATGAGTTGATCTGGCAGAGGTACAGTAAGCCAAGTTGATTGCATCGAACAGCGACTCGATTGGCCGAGTTTCGGCAGCGAGGTCGATTGTGAGCACTGCCTGTGTGTTTGGTATGGTGACCTGAACTCTATACCATCTCTACGCGGTTTGAGACAGAAGTCAATATAGTCGACTAGTTGCAGTTGACTATAACAGCCTCTGTCTCAAAACTCTCGCAGTACAATTCGCCCCATGAACCTGCATCATGGAATCATCAACAAAAAAATTGTAGGTTTTATATCTCTAGCTATCATCGACATAAGAGCACTATAATTCCAGTTTAGTGTTCCAGTTTTGCTCTTCTTCGCTTGGCCTCGAATGCCCCTGCCACAGGCGACATGCAAGCCGCATTGGAGAAACTTCGCTGAGGTCTGTGATGGGCGGATAGTTGGAAGATTGAAAAGCGAGCATGCAATTATATTCACAGCTTGCATCTCCCTTTTAGCCAATTGTACCGCTGCCATCGTATGATTTCCAGATCATACTCGGCAGTACCTGGTGTTGGCAGAGGGACTCGGGCATTTTACGGCTAGCAAAGTCTCCACTTTCAACCTCATCACCCTATTTGAACATCCAAGACACATTGAACAGCTTAAAAAATTGAGCATAGGCCTTTGCCTGGTTTAAAGCTGGCAGCTCTTCCCCTCAATAAATCTCTCAAAGTTTTCACAGAACATCTACCTTCAGCAAAACCTACATATACACACACACATATATATATAAAC|downstream_gene_variant|MODIFIER|TRIREDRAFT_76039|gene-TRIREDRAFT_76039|transcript|XM_006963393.1|protein_coding||c.*3127delAinsTGAAATCAAGCCGCTGATGGATGACAGGCTAAATAAGAGACTAGCACAACTCGGCTTCAACTGGCAAACAACTAAACTTTCCAGAACAAGACGTTGAGCCACTTCAACTGCGTAGTTGCCCATCAATTTGTTCCATGAATGTGAGCATCTTCTTCACTGGCCTTTGAGTGATACATACATATACATATTCATCAACCATCACGAGCCATGCCATCCATATATGGCTATGAAAGCACATGCGTGCTTGCCTCTTCGGCACTCTCAAAGTCCGCTTAGCGATCATAAATCTCCGCGATTTCAGCTACCATGGATCTGGGCCTTAATTCCGCCTTTCATGCCTCCTATCTCCACTTGGGGCAACCTTCGGCCAGGATTCGTGGTGACTCACGGAGGGTCCCCGGGTGGCACTGCGGATCCGAAGCCGAAGCCGAAACTCCAAAACTTTGTCTCCCCAGGATCTGTGATGCGCCCAACTGCAGCCCATCAGGTCTCCGATGGCCATCCGGTCGCGAAAATGGCGCGCTCGCACGTGAAGGCTGCTGCCTGAGGAGCGGCCGAGGTATAAGGATGAGTTGGTAAAATGATGTCGAGATGCTATTAACGCAACTGTTTGGCAAACCCTTGGGCTCCCGTGATCAGTCGAAGAGGAAATGGGTGTTTGCCTGCCCCAGTGTTTCTATCATTTACGCTGCAACTTGCCCTACGAGGAATGTCTGGATTTATCTGACACCATCAGCTAGCGGCGCTCAGATGGCCATATATATTCACATTACATATTTGGCTACATGTAGCCAGTCTGTCTGATAAAGCTTGGTTATTCATAAGACGGCATATCATATTGCGGCTTAAAAAGGTCACACGGTACGATCGACATTTAATACAAGCTTCAGTATTAAACGTCTTCTGTACCAAGATGTACGTTATCTAATAGCGCGTTTAGATAAGACTCTATGAGTTGATCTGGCAGAGGTACAGTAAGCCAAGTTGATTGCATCGAACAGCGACTCGATTGGCCGAGTTTCGGCAGCGAGGTCGATTGTGAGCACTGCCTGTGTGTTTGGTATGGTGACCTGAACTCTATACCATCTCTACGCGGTTTGAGACAGAAGTCAATATAGTCGACTAGTTGCAGTTGACTATAACAGCCTCTGTCTCAAAACTCTCGCAGTACAATTCGCCCCATGAACCTGCATCATGGAATCATCAACAAAAAAATTGTAGGTTTTATATCTCTAGCTATCATCGACATAAGAGCACTATAATTCCAGTTTAGTGTTCCAGTTTTGCTCTTCTTCGCTTGGCCTCGAATGCCCCTGCCACAGGCGACATGCAAGCCGCATTGGAGAAACTTCGCTGAGGTCTGTGATGGGCGGATAGTTGGAAGATTGAAAAGCGAGCATGCAATTATATTCACAGCTTGCATCTCCCTTTTAGCCAATTGTACCGCTGCCATCGTATGATTTCCAGATCATACTCGGCAGTACCTGGTGTTGGCAGAGGGACTCGGGCATTTTACGGCTAGCAAAGTCTCCACTTTCAACCTCATCACCCTATTTGAACATCCAAGACACATTGAACAGCTTAAAAAATTGAGCATAGGCCTTTGCCTGGTTTAAAGCTGGCAGCTCTTCCCCTCAATAAATCTCTCAAAGTTTTCACAGAACATCTACCTTCAGCAAAACCTACATATACACACACACATATATATATAAAC|||||655|WARNING_TRANSCRIPT_NO_START_CODON,TGAAATCAAGCCGCTGATGGATGACAGGCTAAATAAGAGACTAGCACAACTCGGCTTCAACTGGCAAACAACTAAACTTTCCAGAACAAGACGTTGAGCCACTTCAACTGCGTAGTTGCCCATCAATTTGTTCCATGAATGTGAGCATCTTCTTCACTGGCCTTTGAGTGATACATACATATACATATTCATCAACCATCACGAGCCATGCCATCCATATATGGCTATGAAAGCACATGCGTGCTTGCCTCTTCGGCACTCTCAAAGTCCGCTTAGCGATCATAAATCTCCGCGATTTCAGCTACCATGGATCTGGGCCTTAATTCCGCCTTTCATGCCTCCTATCTCCACTTGGGGCAACCTTCGGCCAGGATTCGTGGTGACTCACGGAGGGTCCCCGGGTGGCACTGCGGATCCGAAGCCGAAGCCGAAACTCCAAAACTTTGTCTCCCCAGGATCTGTGATGCGCCCAACTGCAGCCCATCAGGTCTCCGATGGCCATCCGGTCGCGAAAATGGCGCGCTCGCACGTGAAGGCTGCTGCCTGAGGAGCGGCCGAGGTATAAGGATGAGTTGGTAAAATGATGTCGAGATGCTATTAACGCAACTGTTTGGCAAACCCTTGGGCTCCCGTGATCAGTCGAAGAGGAAATGGGTGTTTGCCTGCCCCAGTGTTTCTATCATTTACGCTGCAACTTGCCCTACGAGGAATGTCTGGATTTATCTGACACCATCAGCTAGCGGCGCTCAGATGGCCATATATATTCACATTACATATTTGGCTACATGTAGCCAGTCTGTCTGATAAAGCTTGGTTATTCATAAGACGGCATATCATATTGCGGCTTAAAAAGGTCACACGGTACGATCGACATTTAATACAAGCTTCAGTATTAAACGTCTTCTGTACCAAGATGTACGTTATCTAATAGCGCGTTTAGATAAGACTCTATGAGTTGATCTGGCAGAGGTACAGTAAGCCAAGTTGATTGCATCGAACAGCGACTCGATTGGCCGAGTTTCGGCAGCGAGGTCGATTGTGAGCACTGCCTGTGTGTTTGGTATGGTGACCTGAACTCTATACCATCTCTACGCGGTTTGAGACAGAAGTCAATATAGTCGACTAGTTGCAGTTGACTATAACAGCCTCTGTCTCAAAACTCTCGCAGTACAATTCGCCCCATGAACCTGCATCATGGAATCATCAACAAAAAAATTGTAGGTTTTATATCTCTAGCTATCATCGACATAAGAGCACTATAATTCCAGTTTAGTGTTCCAGTTTTGCTCTTCTTCGCTTGGCCTCGAATGCCCCTGCCACAGGCGACATGCAAGCCGCATTGGAGAAACTTCGCTGAGGTCTGTGATGGGCGGATAGTTGGAAGATTGAAAAGCGAGCATGCAATTATATTCACAGCTTGCATCTCCCTTTTAGCCAATTGTACCGCTGCCATCGTATGATTTCCAGATCATACTCGGCAGTACCTGGTGTTGGCAGAGGGACTCGGGCATTTTACGGCTAGCAAAGTCTCCACTTTCAACCTCATCACCCTATTTGAACATCCAAGACACATTGAACAGCTTAAAAAATTGAGCATAGGCCTTTGCCTGGTTTAAAGCTGGCAGCTCTTCCCCTCAATAAATCTCTCAAAGTTTTCACAGAACATCTACCTTCAGCAAAACCTACATATACACACACACATATATATATAAAC|downstream_gene_variant|MODIFIER|TRIREDRAFT_76039|gene-TRIREDRAFT_76039|transcript|XM_006963393.1|protein_coding||c.*3127delCinsTGAAATCAAGCCGCTGATGGATGACAGGCTAAATAAGAGACTAGCACAACTCGGCTTCAACTGGCAAACAACTAAACTTTCCAGAACAAGACGTTGAGCCACTTCAACTGCGTAGTTGCCCATCAATTTGTTCCATGAATGTGAGCATCTTCTTCACTGGCCTTTGAGTGATACATACATATACATATTCATCAACCATCACGAGCCATGCCATCCATATATGGCTATGAAAGCACATGCGTGCTTGCCTCTTCGGCACTCTCAAAGTCCGCTTAGCGATCATAAATCTCCGCGATTTCAGCTACCATGGATCTGGGCCTTAATTCCGCCTTTCATGCCTCCTATCTCCACTTGGGGCAACCTTCGGCCAGGATTCGTGGTGACTCACGGAGGGTCCCCGGGTGGCACTGCGGATCCGAAGCCGAAGCCGAAACTCCAAAACTTTGTCTCCCCAGGATCTGTGATGCGCCCAACTGCAGCCCATCAGGTCTCCGATGGCCATCCGGTCGCGAAAATGGCGCGCTCGCACGTGAAGGCTGCTGCCTGAGGAGCGGCCGAGGTATAAGGATGAGTTGGTAAAATGATGTCGAGATGCTATTAACGCAACTGTTTGGCAAACCCTTGGGCTCCCGTGATCAGTCGAAGAGGAAATGGGTGTTTGCCTGCCCCAGTGTTTCTATCATTTACGCTGCAACTTGCCCTACGAGGAATGTCTGGATTTATCTGACACCATCAGCTAGCGGCGCTCAGATGGCCATATATATTCACATTACATATTTGGCTACATGTAGCCAGTCTGTCTGATAAAGCTTGGTTATTCATAAGACGGCATATCATATTGCGGCTTAAAAAGGTCACACGGTACGATCGACATTTAATACAAGCTTCAGTATTAAACGTCTTCTGTACCAAGATGTACGTTATCTAATAGCGCGTTTAGATAAGACTCTATGAGTTGATCTGGCAGAGGTACAGTAAGCCAAGTTGATTGCATCGAACAGCGACTCGATTGGCCGAGTTTCGGCAGCGAGGTCGATTGTGAGCACTGCCTGTGTGTTTGGTATGGTGACCTGAACTCTATACCATCTCTACGCGGTTTGAGACAGAAGTCAATATAGTCGACTAGTTGCAGTTGACTATAACAGCCTCTGTCTCAAAACTCTCGCAGTACAATTCGCCCCATGAACCTGCATCATGGAATCATCAACAAAAAAATTGTAGGTTTTATATCTCTAGCTATCATCGACATAAGAGCACTATAATTCCAGTTTAGTGTTCCAGTTTTGCTCTTCTTCGCTTGGCCTCGAATGCCCCTGCCACAGGCGACATGCAAGCCGCATTGGAGAAACTTCGCTGAGGTCTGTGATGGGCGGATAGTTGGAAGATTGAAAAGCGAGCATGCAATTATATTCACAGCTTGCATCTCCCTTTTAGCCAATTGTACCGCTGCCATCGTATGATTTCCAGATCATACTCGGCAGTACCTGGTGTTGGCAGAGGGACTCGGGCATTTTACGGCTAGCAAAGTCTCCACTTTCAACCTCATCACCCTATTTGAACATCCAAGACACATTGAACAGCTTAAAAAATTGAGCATAGGCCTTTGCCTGGTTTAAAGCTGGCAGCTCTTCCCCTCAATAAATCTCTCAAAGTTTTCACAGAACATCTACCTTCAGCAAAACCTACATATACACACACACATATATATATAAAC|||||655|WARNING_TRANSCRIPT_NO_START_CODON,TGAAATCAAGCCGCTGATGGATGACAGGCTAAATAAGAGACTAGCACAACTCGGCTTCAACTGGCAAACAACTAAACTTTCCAGAACAAGACGTTGAGCCACTTCAACTGCGTAGTTGCCCATCAATTTGTTCCATGAATGTGAGCATCTTCTTCACTGGCCTTTGAGTGATACATACATATACATATTCATCAACCATCACGAGCCATGCCATCCATATATGGCTATGAAAGCACATGCGTGCTTGCCTCTTCGGCACTCTCAAAGTCCGCTTAGCGATCATAAATCTCCGCGATTTCAGCTACCATGGATCTGGGCCTTAATTCCGCCTTTCATGCCTCCTATCTCCACTTGGGGCAACCTTCGGCCAGGATTCGTGGTGACTCACGGAGGGTCCCCGGGTGGCACTGCGGATCCGAAGCCGAAGCCGAAACTCCAAAACTTTGTCTCCCCAGGATCTGTGATGCGCCCAACTGCAGCCCATCAGGTCTCCGATGGCCATCCGGTCGCGAAAATGGCGCGCTCGCACGTGAAGGCTGCTGCCTGAGGAGCGGCCGAGGTATAAGGATGAGTTGGTAAAATGATGTCGAGATGCTATTAACGCAACTGTTTGGCAAACCCTTGGGCTCCCGTGATCAGTCGAAGAGGAAATGGGTGTTTGCCTGCCCCAGTGTTTCTATCATTTACGCTGCAACTTGCCCTACGAGGAATGTCTGGATTTATCTGACACCATCAGCTAGCGGCGCTCAGATGGCCATATATATTCACATTACATATTTGGCTACATGTAGCCAGTCTGTCTGATAAAGCTTGGTTATTCATAAGACGGCATATCATATTGCGGCTTAAAAAGGTCACACGGTACGATCGACATTTAATACAAGCTTCAGTATTAAACGTCTTCTGTACCAAGATGTACGTTATCTAATAGCGCGTTTAGATAAGACTCTATGAGTTGATCTGGCAGAGGTACAGTAAGCCAAGTTGATTGCATCGAACAGCGACTCGATTGGCCGAGTTTCGGCAGCGAGGTCGATTGTGAGCACTGCCTGTGTGTTTGGTATGGTGACCTGAACTCTATACCATCTCTACGCGGTTTGAGACAGAAGTCAATATAGTCGACTAGTTGCAGTTGACTATAACAGCCTCTGTCTCAAAACTCTCGCAGTACAATTCGCCCCATGAACCTGCATCATGGAATCATCAACAAAAAAATTGTAGGTTTTATATCTCTAGCTATCATCGACATAAGAGCACTATAATTCCAGTTTAGTGTTCCAGTTTTGCTCTTCTTCGCTTGGCCTCGAATGCCCCTGCCACAGGCGACATGCAAGCCGCATTGGAGAAACTTCGCTGAGGTCTGTGATGGGCGGATAGTTGGAAGATTGAAAAGCGAGCATGCAATTATATTCACAGCTTGCATCTCCCTTTTAGCCAATTGTACCGCTGCCATCGTATGATTTCCAGATCATACTCGGCAGTACCTGGTGTTGGCAGAGGGACTCGGGCATTTTACGGCTAGCAAAGTCTCCACTTTCAACCTCATCACCCTATTTGAACATCCAAGACACATTGAACAGCTTAAAAAATTGAGCATAGGCCTTTGCCTGGTTTAAAGCTGGCAGCTCTTCCCCTCAATAAATCTCTCAAAGTTTTCACAGAACATCTACCTTCAGCAAAACCTACATATACACACACACATATATATATAAAC|downstream_gene_variant|MODIFIER|TRIREDRAFT_76039|gene-TRIREDRAFT_76039|transcript|XM_006963393.1|protein_coding||c.*3127delGinsTGAAATCAAGCCGCTGATGGATGACAGGCTAAATAAGAGACTAGCACAACTCGGCTTCAACTGGCAAACAACTAAACTTTCCAGAACAAGACGTTGAGCCACTTCAACTGCGTAGTTGCCCATCAATTTGTTCCATGAATGTGAGCATCTTCTTCACTGGCCTTTGAGTGATACATACATATACATATTCATCAACCATCACGAGCCATGCCATCCATATATGGCTATGAAAGCACATGCGTGCTTGCCTCTTCGGCACTCTCAAAGTCCGCTTAGCGATCATAAATCTCCGCGATTTCAGCTACCATGGATCTGGGCCTTAATTCCGCCTTTCATGCCTCCTATCTCCACTTGGGGCAACCTTCGGCCAGGATTCGTGGTGACTCACGGAGGGTCCCCGGGTGGCACTGCGGATCCGAAGCCGAAGCCGAAACTCCAAAACTTTGTCTCCCCAGGATCTGTGATGCGCCCAACTGCAGCCCATCAGGTCTCCGATGGCCATCCGGTCGCGAAAATGGCGCGCTCGCACGTGAAGGCTGCTGCCTGAGGAGCGGCCGAGGTATAAGGATGAGTTGGTAAAATGATGTCGAGATGCTATTAACGCAACTGTTTGGCAAACCCTTGGGCTCCCGTGATCAGTCGAAGAGGAAATGGGTGTTTGCCTGCCCCAGTGTTTCTATCATTTACGCTGCAACTTGCCCTACGAGGAATGTCTGGATTTATCTGACACCATCAGCTAGCGGCGCTCAGATGGCCATATATATTCACATTACATATTTGGCTACATGTAGCCAGTCTGTCTGATAAAGCTTGGTTATTCATAAGACGGCATATCATATTGCGGCTTAAAAAGGTCACACGGTACGATCGACATTTAATACAAGCTTCAGTATTAAACGTCTTCTGTACCAAGATGTACGTTATCTAATAGCGCGTTTAGATAAGACTCTATGAGTTGATCTGGCAGAGGTACAGTAAGCCAAGTTGATTGCATCGAACAGCGACTCGATTGGCCGAGTTTCGGCAGCGAGGTCGATTGTGAGCACTGCCTGTGTGTTTGGTATGGTGACCTGAACTCTATACCATCTCTACGCGGTTTGAGACAGAAGTCAATATAGTCGACTAGTTGCAGTTGACTATAACAGCCTCTGTCTCAAAACTCTCGCAGTACAATTCGCCCCATGAACCTGCATCATGGAATCATCAACAAAAAAATTGTAGGTTTTATATCTCTAGCTATCATCGACATAAGAGCACTATAATTCCAGTTTAGTGTTCCAGTTTTGCTCTTCTTCGCTTGGCCTCGAATGCCCCTGCCACAGGCGACATGCAAGCCGCATTGGAGAAACTTCGCTGAGGTCTGTGATGGGCGGATAGTTGGAAGATTGAAAAGCGAGCATGCAATTATATTCACAGCTTGCATCTCCCTTTTAGCCAATTGTACCGCTGCCATCGTATGATTTCCAGATCATACTCGGCAGTACCTGGTGTTGGCAGAGGGACTCGGGCATTTTACGGCTAGCAAAGTCTCCACTTTCAACCTCATCACCCTATTTGAACATCCAAGACACATTGAACAGCTTAAAAAATTGAGCATAGGCCTTTGCCTGGTTTAAAGCTGGCAGCTCTTCCCCTCAATAAATCTCTCAAAGTTTTCACAGAACATCTACCTTCAGCAAAACCTACATATACACACACACATATATATATAAAC|||||655|WARNING_TRANSCRIPT_NO_START_CODON,TGAAATCAAGCCGCTGATGGATGACAGGCTAAATAAGAGACTAGCACAACTCGGCTTCAACTGGCAAACAACTAAACTTTCCAGAACAAGACGTTGAGCCACTTCAACTGCGTAGTTGCCCATCAATTTGTTCCATGAATGTGAGCATCTTCTTCACTGGCCTTTGAGTGATACATACATATACATATTCATCAACCATCACGAGCCATGCCATCCATATATGGCTATGAAAGCACATGCGTGCTTGCCTCTTCGGCACTCTCAAAGTCCGCTTAGCGATCATAAATCTCCGCGATTTCAGCTACCATGGATCTGGGCCTTAATTCCGCCTTTCATGCCTCCTATCTCCACTTGGGGCAACCTTCGGCCAGGATTCGTGGTGACTCACGGAGGGTCCCCGGGTGGCACTGCGGATCCGAAGCCGAAGCCGAAACTCCAAAACTTTGTCTCCCCAGGATCTGTGATGCGCCCAACTGCAGCCCATCAGGTCTCCGATGGCCATCCGGTCGCGAAAATGGCGCGCTCGCACGTGAAGGCTGCTGCCTGAGGAGCGGCCGAGGTATAAGGATGAGTTGGTAAAATGATGTCGAGATGCTATTAACGCAACTGTTTGGCAAACCCTTGGGCTCCCGTGATCAGTCGAAGAGGAAATGGGTGTTTGCCTGCCCCAGTGTTTCTATCATTTACGCTGCAACTTGCCCTACGAGGAATGTCTGGATTTATCTGACACCATCAGCTAGCGGCGCTCAGATGGCCATATATATTCACATTACATATTTGGCTACATGTAGCCAGTCTGTCTGATAAAGCTTGGTTATTCATAAGACGGCATATCATATTGCGGCTTAAAAAGGTCACACGGTACGATCGACATTTAATACAAGCTTCAGTATTAAACGTCTTCTGTACCAAGATGTACGTTATCTAATAGCGCGTTTAGATAAGACTCTATGAGTTGATCTGGCAGAGGTACAGTAAGCCAAGTTGA
TGCATCGAACAGCGACTCGATTGGCCGAGTTTCGGCAGCGAGGTCGATTGTGAGCACTGCCTGTGTGTTTGGTATGGTGACCTGAACTCTATACCATCTCTACGCGGTTTGAGACAGAAGTCAATATAGTCGACTAGTTGCAGTTGACTATAACAGCCTCTGTCTCAAAACTCTCGCAGTACAATTCGCCCCATGAACCTGCATCATGGAATCATCAACAAAAAAATTGTAGGTTTTATATCTCTAGCTATCATCGACATAAGAGCACTATAATTCCAGTTTAGTGTTCCAGTTTTGCTCTTCTTCGCTTGGCCTCGAATGCCCCTGCCACAGGCGACATGCAAGCCGCATTGGAGAAACTTCGCTGAGGTCTGTGATGGGCGGATAGTTGGAAGATTGAAAAGCGAGCATGCAATTATATTCACAGCTTGCATCTCCCTTTTAGCCAATTGTACCGCTGCCATCGTATGATTTCCAGATCATACTCGGCAGTACCTGGTGTTGGCAGAGGGACTCGGGCATTTTACGGCTAGCAAAGTCTCCACTTTCAACCTCATCACCCTATTTGAACATCCAAGACACATTGAACAGCTTAAAAAATTGAGCATAGGCCTTTGCCTGGTTTAAAGCTGGCAGCTCTTCCCCTCAATAAATCTCTCAAAGTTTTCACAGAACATCTACCTTCAGCAAAACCTACATATACACACACACATATATATATAAAC|downstream_gene_variant|MODIFIER|TRIREDRAFT_76039|gene-TRIREDRAFT_76039|transcript|XM_006963393.1|protein_coding||c.*3126_*3127insTGAAATCAAGCCGCTGATGGATGACAGGCTAAATAAGAGACTAGCACAACTCGGCTTCAACTGGCAAACAACTAAACTTTCCAGAACAAGACGTTGAGCCACTTCAACTGCGTAGTTGCCCATCAATTTGTTCCATGAATGTGAGCATCTTCTTCACTGGCCTTTGAGTGATACATACATATACATATTCATCAACCATCACGAGCCATGCCATCCATATATGGCTATGAAAGCACATGCGTGCTTGCCTCTTCGGCACTCTCAAAGTCCGCTTAGCGATCATAAATCTCCGCGATTTCAGCTACCATGGATCTGGGCCTTAATTCCGCCTTTCATGCCTCCTATCTCCACTTGGGGCAACCTTCGGCCAGGATTCGTGGTGACTCACGGAGGGTCCCCGGGTGGCACTGCGGATCCGAAGCCGAAGCCGAAACTCCAAAACTTTGTCTCCCCAGGATCTGTGATGCGCCCAACTGCAGCCCATCAGGTCTCCGATGGCCATCCGGTCGCGAAAATGGCGCGCTCGCACGTGAAGGCTGCTGCCTGAGGAGCGGCCGAGGTATAAGGATGAGTTGGTAAAATGATGTCGAGATGCTATTAACGCAACTGTTTGGCAAACCCTTGGGCTCCCGTGATCAGTCGAAGAGGAAATGGGTGTTTGCCTGCCCCAGTGTTTCTATCATTTACGCTGCAACTTGCCCTACGAGGAATGTCTGGATTTATCTGACACCATCAGCTAGCGGCGCTCAGATGGCCATATATATTCACATTACATATTTGGCTACATGTAGCCAGTCTGTCTGATAAAGCTTGGTTATTCATAAGACGGCATATCATATTGCGGCTTAAAAAGGTCACACGGTACGATCGACATTTAATACAAGCTTCAGTATTAAACGTCTTCTGTACCAAGATGTACGTTATCTAATAGCGCGTTTAGATAAGACTCTATGAGTTGATCTGGCAGAGGTACAGTAAGCCAAGTTGATTGCATCGAACAGCGACTCGATTGGCCGAGTTTCGGCAGCGAGGTCGATTGTGAGCACTGCCTGTGTGTTTGGTATGGTGACCTGAACTCTATACCATCTCTACGCGGTTTGAGACAGAAGTCAATATAGTCGACTAGTTGCAGTTGACTATAACAGCCTCTGTCTCAAAACTCTCGCAGTACAATTCGCCCCATGAACCTGCATCATGGAATCATCAACAAAAAAATTGTAGGTTTTATATCTCTAGCTATCATCGACATAAGAGCACTATAATTCCAGTTTAGTGTTCCAGTTTTGCTCTTCTTCGCTTGGCCTCGAATGCCCCTGCCACAGGCGACATGCAAGCCGCATTGGAGAAACTTCGCTGAGGTCTGTGATGGGCGGATAGTTGGAAGATTGAAAAGCGAGCATGCAATTATATTCACAGCTTGCATCTCCCTTTTAGCCAATTGTACCGCTGCCATCGTATGATTTCCAGATCATACTCGGCAGTACCTGGTGTTGGCAGAGGGACTCGGGCATTTTACGGCTAGCAAAGTCTCCACTTTCAACCTCATCACCCTATTTGAACATCCAAGACACATTGAACAGCTTAAAAAATTGAGCATAGGCCTTTGCCTGGTTTAAAGCTGGCAGCTCTTCCCCTCAATAAATCTCTCAAAGTTTTCACAGAACATCTACCTTCAGCAAAACCTACATATACACACACACATATATATATAAAC|||||655|WARNING_TRANSCRIPT_NO_START_CODON,TGAAATCAAGCCGCTGATGGATGACAGGCTAAATAAGAGACTAGCACAACTCGGCTTCAACTGGCAAACAACTAAACTTTCCAGAACAAGACGTTGAGCCACTTCAACTGCGTAGTTGCCCATCAATTTGTTCCATGAATGTGAGCATCTTCTTCACTGGCCTTTGAGTGATACATACATATACATATTCATCAACCATCACGAGCCATGCCATCCATATATGGCTATGAAAGCACATGCGTGCTTGCCTCTTCGGCACTCTCAAAGTCCGCTTAGCGATCATAAATCTCCGCGATTTCAGCTACCATGGATCTGGGCCTTAATTCCGCCTTTCATGCCTCCTATCTCCACTTGGGGCAACCTTCGGCCAGGATTCGTGGTGACTCACGGAGGGTCCCCGGGTGGCACTGCGGATCCGAAGCCGAAGCCGAAACTCCAAAACTTTGTCTCCCCAGGATCTGTGATGCGCCCAACTGCAGCCCATCAGGTCTCCGATGGCCATCCGGTCGCGAAAATGGCGCGCTCGCACGTGAAGGCTGCTGCCTGAGGAGCGGCCGAGGTATAAGGATGAGTTGGTAAAATGATGTCGAGATGCTATTAACGCAACTGTTTGGCAAACCCTTGGGCTCCCGTGATCAGTCGAAGAGGAAATGGGTGTTTGCCTGCCCCAGTGTTTCTATCATTTACGCTGCAACTTGCCCTACGAGGAATGTCTGGATTTATCTGACACCATCAGCTAGCGGCGCTCAGATGGCCATATATATTCACATTACATATTTGGCTACATGTAGCCAGTCTGTCTGATAAAGCTTGGTTATTCATAAGACGGCATATCATATTGCGGCTTAAAAAGGTCACACGGTACGATCGACATTTAATACAAGCTTCAGTATTAAACGTCTTCTGTACCAAGATGTACGTTATCTAATAGCGCGTTTAGATAAGACTCTATGAGTTGATCTGGCAGAGGTACAGTAAGCCAAGTTGATTGCATCGAACAGCGACTCGATTGGCCGAGTTTCGGCAGCGAGGTCGATTGTGAGCACTGCCTGTGTGTTTGGTATGGTGACCTGAACTCTATACCATCTCTACGCGGTTTGAGACAGAAGTCAATATAGTCGACTAGTTGCAGTTGACTATAACAGCCTCTGTCTCAAAACTCTCGCAGTACAATTCGCCCCATGAACCTGCATCATGGAATCATCAACAAAAAAATTGTAGGTTTTATATCTCTAGCTATCATCGACATAAGAGCACTATAATTCCAGTTTAGTGTTCCAGTTTTGCTCTTCTTCGCTTGGCCTCGAATGCCCCTGCCACAGGCGACATGCAAGCCGCATTGGAGAAACTTCGCTGAGGTCTGTGATGGGCGGATAGTTGGAAGATTGAAAAGCGAGCATGCAATTATATTCACAGCTTGCATCTCCCTTTTAGCCAATTGTACCGCTGCCATCGTATGATTTCCAGATCATACTCGGCAGTACCTGGTGTTGGCAGAGGGACTCGGGCATTTTACGGCTAGCAAAGTCTCCACTTTCAACCTCATCACCCTATTTGAACATCCAAGACACATTGAACAGCTTAAAAAATTGAGCATAGGCCTTTGCCTGGTTTAAAGCTGGCAGCTCTTCCCCTCAATAAATCTCTCAAAGTTTTCACAGAACATCTACCTTCAGCAAAACCTACATATACACACACACATATATATATAAAC|downstream_gene_variant|MODIFIER|exon-XM_006963394.1-1|GENE_exon-XM_006963394.1-1|transcript|rna-XM_006963394.1|protein_coding||c.*2305delTinsGTTTATATATATATGTGTGTGTGTATATGTAGGTTTTGCTGAAGGTAGATGTTCTGTGAAAACTTTGAGAGATTTATTGAGGGGAAGAGCTGCCAGCTTTAAACCAGGCAAAGGCCTATGCTCAATTTTTTAAGCTGTTCAATGTGTCTTGGATGTTCAAATAGGGTGATGAGGTTGAAAGTGGAGACTTTGCTAGCCGTAAAATGCCCGAGTCCCTCTGCCAACACCAGGTACTGCCGAGTATGATCTGGAAATCATACGATGGCAGCGGTACAATTGGCTAAAAGGGAGATGCAAGCTGTGAATATAATTGCATGCTCGCTTTTCAATCTTCCAACTATCCGCCCATCACAGACCTCAGCGAAGTTTCTCCAATGCGGCTTGCATGTCGCCTGTGGCAGGGGCATTCGAGGCCAAGCGAAGAAGAGCAAAACTGGAACACTAAACTGGAATTATAGTGCTCTTATGTCGATGATAGCTAGAGATATAAAACCTACAATTTTTTTGTTGATGATTCCATGATGCAGGTTCATGGGGCGAATTGTACTGCGAGAGTTTTGAGACAGAGGCTGTTATAGTCAACTGCAACTAGTCGACTATATTGACTTCTGTCTCAAACCGCGTAGAGATGGTATAGAGTTCAGGTCACCATACCAAACACACAGGCAGTGCTCACAATCGACCTCGCTGCCGAAACTCGGCCAATCGAGTCGCTGTTCGATGCAATCAACTTGGCTTACTGTACCTCTGCCAGATCAACTCATAGAGTCTTATCTAAACGCGCTATTAGATAACGTACATCTTGGTACAGAAGACGTTTAATACTGAAGCTTGTATTAAATGTCGATCGTACCGTGTGACCTTTTTAAGCCGCAATATGATATGCCGTCTTATGAATAACCAAGCTTTATCAGACAGACTGGCTACATGTAGCCAAATATGTAATGTGAATATATATGGCCATCTGAGCGCCGCTAGCTGATGGTGTCAGATAAATCCAGACATTCCTCGTAGGGCAAGTTGCAGCGTAAATGATAGAAACACTGGGGCAGGCAAACACCCATTTCCTCTTCGACTGATCACGGGAGCCCAAGGGTTTGCCAAACAGTTGCGTTAATAGCATCTCGACATCATTTTACCAACTCATCCTTATACCTCGGCCGCTCCTCAGGCAGCAGCCTTCACGTGCGAGCGCGCCATTTTCGCGACCGGATGGCCATCGGAGACCTGATGGGCTGCAGTTGGGCGCATCACAGATCCTGGGGAGACAAAGTTTTGGAGTTTCGGCTTCGGCTTCGGATCCGCAGTGCCACCCGGGGACCCTCCGTGAGTCACCACGAATCCTGGCCGAAGGTTGCCCCAAGTGGAGATAGGAGGCATGAAAGGCGGAATTAAGGCCCAGATCCATGGTAGCTGAAATCGCGGAGATTTATGATCGCTAAGCGGACTTTGAGAGTGCCGAAGAGGCAAGCACGCATGTGCTTTCATAGCCATATATGGATGGCATGGCTCGTGATGGTTGATGAATATGTATATGTATGTATCACTCAAAGGCCAGTGAAGAAGATGCTCACATTCATGGAACAAATTGATGGGCAACTACGCAGTTGAAGTGGCTCAACGTCTTGTTCTGGAAAGTTTAGTTGTTTGCCAGTTGAAGCCGAGTTGTGCTAGTCTCTTATTTAGCCTGTCATCCATCAGCGGCTTGATTTCA|||||2305|,TGAAATCAAGCCGCTGATGGATGACAGGCTAAATAAGAGACTAGCACAACTCGGCTTCAACTGGCAAACAACTAAACTTTCCAGAACAAGACGTTGAGCCACTTCAACTGCGTAGTTGCCCATCAATTTGTTCCATGAATGTGAGCATCTTCTTCACTGGCCTTTGAGTGATACATACATATACATATTCATCAACCATCACGAGCCATGCCATCCATATATGGCTATGAAAGCACATGCGTGCTTGCCTCTTCGGCACTCTCAAAGTCCGCTTAGCGATCATAAATCTCCGCGATTTCAGCTACCATGGATCTGGGCCTTAATTCCGCCTTTCATGCCTCCTATCTCCACTTGGGGCAACCTTCGGCCAGGATTCGTGGTGACTCACGGAGGGTCCCCGGGTGGCACTGCGGATCCGAAGCCGAAGCCGAAACTCCAAAACTTTGTCTCCCCAGGATCTGTGATGCGCCCAACTGCAGCCCATCAGGTCTCCGATGGCCATCCGGTCGCGAAAATGGCGCGCTCGCACGTGAAGGCTGCTGCCTGAGGAGCGGCCGAGGTATAAGGATGAGTTGGTAAAATGATGTCGAGATGCTATTAACGCAACTGTTTGGCAAACCCTTGGGCTCCCGTGATCAGTCGAAGAGGAAATGGGTGTTTGCCTGCCCCAGTGTTTCTATCATTTACGCTGCAACTTGCCCTACGAGGAATGTCTGGATTTATCTGACACCATCAGCTAGCGGCGCTCAGATGGCCATATATATTCACATTACATATTTGGCTACATGTAGCCAGTCTGTCTGATAAAGCTTGGTTATTCATAAGACGGCATATCATATTGCGGCTTAAAAAGGTCACACGGTACGATCGACATTTAATACAAGCTTCAGTATTAAACGTCTTCTGTACCAAGATGTACGTTATCTAATAGCGCGTTTAGATAAGACTCTATGAGTTGATCTGGCAGAGGTACAGTAAGCCAAGTTGATTGCATCGAACAGCGACTCGATTGGCCGAGTTTCGGCAGCGAGGTCGATTGTGAGCACTGCCTGTGTGTTTGGTATGGTGACCTGAACTCTATACCATCTCTACGCGGTTTGAGACAGAAGTCAATATAGTCGACTAGTTGCAGTTGACTATAACAGCCTCTGTCTCAAAACTCTCGCAGTACAATTCGCCCCATGAACCTGCATCATGGAATCATCAACAAAAAAATTGTAGGTTTTATATCTCTAGCTATCATCGACATAAGAGCACTATAATTCCAGTTTAGTGTTCCAGTTTTGCTCTTCTTCGCTTGGCCTCGAATGCCCCTGCCACAGGCGACATGCAAGCCGCATTGGAGAAACTTCGCTGAGGTCTGTGATGGGCGGATAGTTGGAAGATTGAAAAGCGAGCATGCAATTATATTCACAGCTTGCATCTCCCTTTTAGCCAATTGTACCGCTGCCATCGTATGATTTCCAGATCATACTCGGCAGTACCTGGTGTTGGCAGAGGGACTCGGGCATTTTACGGCTAGCAAAGTCTCCACTTTCAACCTCATCACCCTATTTGAACATCCAAGACACATTGAACAGCTTAAAAAATTGAGCATAGGCCTTTGCCTGGTTTAAAGCTGGCAGCTCTTCCCCTCAATAAATCTCTCAAAGTTTTCACAGAACATCTACCTTCAGCAAAACCTACATATACACACACACATATATATATAAAC|downstream_gene_variant|MODIFIER|exon-XM_006963394.1-1|GENE_exon-XM_006963394.1-1|transcript|rna-XM_006963394.1|protein_coding||c.*2305delGinsGTTTATATATATATGTGTGTGTGTATATGTAGGTTTTGCTGAAGGTAGATGTTCTGTGAAAACTTTGAGAGATTTATTGAGGGGAAGAGCTGCCAGCTTTAAACCAGGCAAAGGCCTATGCTCAATTTTTTAAGCTGTTCAATGTGTCTTGGATGTTCAAATAGGGTGATGAGGTTGAAAGTGGAGACTTTGCTAGCCGTAAAATGCCCGAGTCCCTCTGCCAACACCAGGTACTGCCGAGTATGATCTGGAAATCATACGATGGCAGCGGTACAATTGGCTAAAAGGGAGATGCAAGCTGTGAATATAATTGCATGCTCGCTTTTCAATCTTCCAACTATCCGCCCATCACAGACCTCAGCGAAGTTTCTCCAATGCGGCTTGCATGTCGCCTGTGGCAGGGGCATTCGAGGCCAAGCGAAGAAGAGCAAAACTGGAACACTAAACTGGAATTATAGTGCTCTTATGTCGATGATAGCTAGAGATATAAAACCTACAATTTTTTTGTTGATGATTCCATGATGCAGGTTCATGGGGCGAATTGTACTGCGAGAGTTTTGAGACAGAGGCTGTTATAGTCAACTGCAACTAGTCGACTATATTGACTTCTGTCTCAAACCGCGTAGAGATGGTATAGAGTTCAGGTCACCATACCAAACACACAGGCAGTGCTCACAATCGACCTCGCTGCCGAAACTCGGCCAATCGAGTCGCTGTTCGATGCAATCAACTTGGCTTACTGTACCTCTGCCAGATCAACTCATAGAGTCTTATCTAAACGCGCTATTAGATAACGTACATCTTGGTACAGAAGACGTTTAATACTGAAGCTTGTATTAAATGTCGATCGTACCGTGTGACCTTTTTAAGCCGCAATATGATATGCCGTCTTATGAATAACCAAGCTTTATCAGACAGACTGGCTACATGTAGCCAAATATGTAATGTGAATATATATGGCCATCTGAGCGCCGCTAGCTGATGGTGTCAGATAAATCCAGACATTCCTCGTAGGGCAAGTTGCAGCGTAAATGATAGAAACACTGGGGCAGGCAAACACCCATTTCCTCTTCGACTGATCACGGGAGCCCAAGGGTTTGCCAAACAGTTGCGTTAATAGCATCTCGACATCATTTTACCAACTCATCCTTATACCTCGGCCGCTCCTCAGGCAGCAGCCTTCACGTGCGAGCGCGCCATTTTCGCGACCGGATGGCCATCGGAGACCTGATGGGCTGCAGTTGGGCGCATCACAGATCCTGGGGAGACAAAGTTTTGGAGTTTCGGCTTCGGCTTCGGATCCGCAGTGCCACCCGGGGACCCTCCGTGAGTCACCACGAATCCTGGCCGAAGGTTGCCCCAAGTGGAGATAGGAGGCATGAAAGGCGGAATTAAGGCCCAGATCCATGGTAGCTGAAATCGCGGAGATTTATGATCGCTAAGCGGACTTTGAGAGTGCCGAAGAGGCAAGCACGCATGTGCTTTCATAGCCATATATGGATGGCATGGCTCGTGATGGTTGATGAATATGTATATGTATGTATCACTCAAAGGCCAGTGAAGAAGATGCTCACATTCATGGAACAAATTGATGGGCAACTACGCAGTTGAAGTGGCTCAACGTCTTGTTCTGGAAAGTTTAGTTGTTTGCCAGTTGAAGCCGAGTTGTGCTAGTCTCTTATTTAGCCTGTCATCCATCAGCGGCTTGATTTCA|||||2305|,TGAAATCAAGCCGCTGATGGATGACAGGCTAAATAAGAGACTAGCACAACTCGGCTTCAACTGGCAAACAACTAAACTTTCCAGAACAAGACGTTGAGCCACTTCAACTGCGTAGTTGCCCATCAATTTGTTCCATGAATGTGAGCATCTTCTTCACTGGCCTTTGAGTGATACATACATATACATATTCATCAACCATCACGAGCCATGCCATCCATATATGGCTATGAAAGCACATGCGTGCTTGCCTCTTCGGCACTCTCAAAGTCCGCTTAGCGATCATAAATCTCCGCGATTTCAGCTACCATGGATCTGGGCCTTAATTCCGCCTTTCATGCCTCCTATCTCCACTTGGGGCAACCTTCGGCCAGGATTCGTGGTGACTCACGGAGGGTCCCCGGGTGGCACTGCGGATCCGAAGCCGAAGCCGAAACTCCAAAACTTTGTCTCCCCAGGATCTGTGATGCGCCCAACTGCAGCCCATCAGGTCTCCGATGGCCATCCGGTCGCGAAAATGGCGCGCTCGCACGTGAAGGCTGCTGCCTGAGGAGCGGCCGAGGTATAAGGATGAGTTGGTAAAATGATGTCGAGATGCTATTAACGCAACTGTTTGGCAAACCCTTGGGCTCCCGTGATCAGTCGAAGAGGAAATGGGTGTTTGCCTGCCCCAGTGTTTCTATCATTTACGCTGCAACTTGCCCTACGAGGAATGTCTGGATTTATCTGACACCATCAGCTAGCGGCGCTCAGATGGCCATATATATTCACATTACATATTTGGCTACATGTAGCCAGTCTGTCTGATAAAGCTTGGTTATTCATAAGACGGCATATCATATTGCGGCTTAAAAAGGTCACACGGTACGATCGACATTTAATACAAGCTTCAGTATTAAACGTCTTCTGTACCAAGATGTACGTTATCTAATAGCGCGTTTAGATAAGACTCTATGAGTTGATCTGGCAGAGGTACAGTAAGCCAAGTTGATTGCATCGAACAGCGACTCGATTGGCCGAGTTTCGGCAGCGAGGTCGATTGTGAGCACTGCCTGTGTGTTTGGTATGGTGACCTGAACTCTATACCATCTCTACGCGGTTTGAGACAGAAGTCAATATAGTCGACTAGTTGCAGTTGACTATAACAGCCTCTGTCTCAAAACTCTCGCAGTACAATTCGCCCCATGAACCTGCATCATGGAATCATCAACAAAAAAATTGTAGGTTTTATATCTCTAGCTATCATCGACATAAGAGCACTATAATTCCAGTTTAGTGTTCCAGTTTTGCTCTTCTTCGCTTGGCCTCGAATGCCCCTGCCACAGGCGACATGCAAGCCGCATTGGAGAAACTTCGCTGAGGTCTGTGATGGGCGGATAGTTGGAAGATTGAAAAGCGAGCATGCAATTATATTCACAGCTTGCATCTCCCTTTTAGCCAATTGTACCGCTGCCATCGTATGATTTCCAGATCATACTCGGCAGTACCTGGTGTTGGCAGAGGGACTCGGGCATTTTACGGCTAGCAAAGTCTCCACTTTCAACCTCATCACCCTATTTGAACATCCAAGACACATTGAACAGCTTAAAAAATTGAGCATAGGCCTTTGCCTGGTTTAAAGCTGGCAGCTCTTCCCCTCAATAAATCTCTCAAAGTTTTCACAGAACATCTACCTTCAGCAAAACCTACATATACACACACACATATATATATAAAC|downstream_gene_variant|MODIFIER|exon-XM_006963394.1-1|GENE_exon-XM_006963394.1-1|transcript|rna-XM_006963394.1|protein_coding||c.*2305delCinsGTTTATATATATATGTGTGTGTGTATATGTAGGTTTTGCTGAAGGTAGATGTTCTGTGAAAACTTTGAGAGATTTATTGAGGGGAAGAGCTGCCAGCTTTAAACCAGGCAAAGGCCTATGCTCAATTTTTTAAGCTGTTCAATGTGTCTTGGATGTTCAAATAGGGTGATGAGGTTGAAAGTGGAGACTTTGCTAGCCGTAAAATGCCCGAGTCCCTCTGCCAACACCAGGTACTGCCGAGTATGATCTGGAAATCATACGATGGCAGCGGTACAATTGGCTAAAAGGGAGATGCAAGCTGTGAATATAATTGCATGCTCGCTTTTCAATCTTCCAACTATCCGCCCATCACAGACCTCAGCGAAGTTTCTCCAATGCGGCTTGCATGTCGCCTGTGGCAGGGGCATTCGAGGCCAAGCGAAGAAGAGCAAAACTGGAACACTAAACTGGAATTATAGTGCTCTTATGTCGATGATAGCTAGAGATATAAAACCTACAATTTTTTTGTTGATGATTCCATGATGCAGGTTCATGGGGCGAATTGTACTGCGAGAGTTTTGAGACAGAGGCTGTTATAGTCAACTGCAACTAGTCGACTATATTGACTTCTGTCTCAAACCGCGTAGAGATGGTATAGAGTTCAGGTCACCATACCAAACACACAGGCAGTGCTCACAATCGACCTCGCTGCCGAAACTCGGCCAATCGAGTCGCTGTTCGATGCAATCAACTTGGCTTACTGTACCTCTGCCAGATCAACTCATAGAGTCTTATCTAAACGCGCTATTAGATAACGTACATCTTGGTACAGAAGACGTTTAATACTGAAGCTTGTATTAAATGTCGATCGTACCGTGTGACCTTTTTAAGCCGCAATATGATATGCCGTCTTATGAATAACCAAGCTTTATCAGACAGACTGGCTACATGTAGCCAAATATGTAATGTGAATATATATGGCCATCTGAGCGCCGCTAGCTGATGGTGTCAGATAAATCCAGACATTCCTCGTAGGGCAAGTTGCAGCGTAAATGATAGAAACACTGGGGCAGGCAAACACCCATTTCCTCTTCGACTGATCACGGGAGCCCAAGGGTTTGCCAAACAGTTGCGTTAATAGCATCTCGACATCATTTTACCAACTCATCCTTATACCTCGGCCGCTCCTCAGGCAGCAGCCTTCACGTGCGAGCGCGCCATTTTCGCGACCGGATGGCCATCGGAGACCTGATGGGCTGCAGTTGGGCGCATCACAGATCCTGGGGAGACAAAGTTTTGGAGTTTCGGCTTCGGCTTCGGATCCGCAGTGCCACCCGGGGACCCTCCGTGAGTCACCACGAATCCTGGCCGAAGGTTGCCCCAAGTGGAGATAGGAGGCATGAAAGGCGGAATTAAGGCCCAGATCCATGGTAGCTGAAATCGCGGAGATTTATGATCGCTAAGCGGACTTTGAGAGTGCCGAAGAGGCAAGCACGCATGTGCTTTCATAGCCATATATGGATGGCATGGCTCGTGATGGTTGATGAATATGTATATGTATGTATCACTCAAAGGCCAGTGAAGAAGATGCTCACATTCATGGAACAAATTGATGGGCAACTACGCAGTTGAAGTGGCTCAACGTCTTGTTCTGGAAAGTTTAGTTGTTTGCCAGTTGAAGCCGAGTTGTGCTAGTCTCTTATTTAGCCTGTCATCCATCAGCGGCTTGATTTCA|||||2305|,TGAAATCAAGCCGCTGATGGATGACAGGCTAAATAAGAGACTAGCACAACTCGGCTTCAACTGGCAAACAACTAAACTTTCCAGAACAAGACGTTGAGCCACTTCAACTGCGTAGTTGCCCATCAATTTGTTCCATGAATGTGAGCATCTTCTTCACTGGCCTTTGAGTGATACATACATATACATATTCATCAACCATCACGAGCCATGCCATCCATATATGGCTATGAAAGCACATGCGTGCTTGCCTCTTCGGCACTCTCAAAGTCCGCTTAGCGATCATAAATCTCCGCGATTTCAGCTACCATGGATCTGGGCCTTAATTCCGCCTTTCATGCCTCCTATCTCCACTTGGGGCAACCTTCGGCCAGGATTCGTGGTGACTCACGGAGGGTCCCCGGGTGGCACTGCGGATCCGAAGCCGAAGCCGAAACTCCAAAACTTTGTCTCCCCAGGATCTGTGATGCGCCCAACTGCAGCCCATCAGGTCTCCGATGGCCATCCGGTCGCGAAAATGGCGCGCTCGCACGTGAAGGCTGCTGCCTGAGGAGCGGCCGAGGTATAAGGATGAGTTGGTAAAATGATGTCGAGATGCTATTAACGCAACTGTTTGGCAAACCCTTGGGCTCCCGTGATCAGTCGAAGAGGAAATGGGTGTTTGCCTGCCCCAGTGTTTCTATCATTTACGCTGCAACTTGCCCTACGAGGAATGTCTGGATTTATCTGACACCATCAGCTAGCGGCGCTCAGATGGCCATATATATTCACATTACATATTTGGCTACATGTAGCCAGTCTGTCTGATAAAGCTTGGTTATTCATAAGACGGCATATCATATTGCGGCTTAAAAAGGTCACACGGTACGATCGACATTTAATACAAGCTTCAGTATTAAACGTCTTCTGTACCAAGATGTACGTTATCTAATAGCGCGTTTAGATAAGACTCTATGAGTTGATCTGGCAGAGGTACAGTAAGCCAAGTTGATTGCATCGAACAGCGACTCGATTGGCCGAGTTTCGGCAGCGAGGTCGATTGTGAGCACTGCCTGTGTGTTTGGTATGGTGACCTGAACTCTATACCATCTCTACGCGGTTTGAGACAGAAGTCAATATAGTCGACTAGTTGCAGTTGACTATAACAGCCTCTGTCTCAAAACTCTCGCAGTACAATTCGCCCCATGAACCTGCATCATGGAATCATCAACAAAAAAATTGTAGGTTTTATATCTCTAGCTATCATCGACATAAGAGCACTATAATTCCAGTTTAGTGTTCCAGTTTTGCTCTTCTTCGCTTGGCCTCGAATGCCCCTGCCACAGGCGACATGCAAGCCGCATTGGAGAAACTTCGCTGAGGTCTGTGATGGGCGGATAGTTGGAAGATTGAAAAGCGAGCATGCAATTATATTCACAGCTTGCATCTCCCTTTTAGCCAATTGTACCGCTGCCATCGTATGATTTCCAGATCATACTCGGCAGTACCTGGTGTTGGCAGAGGGACTCGGGCATTTTACGGCTAGCAAAGTCTCCACTTTCAACCTCATCACCCTATTTGAACATCCAAGACACATTGAACAGCTTAAAAAATTGAGCATAGGCCTTTGCCTGGTTTAAAGCTGGCAGCTCTTCCCCTCAATAAATCTCTCAAAGTTTTCACAGAACATCTACCTTCAGCAAAACCTACATATACACACACACATATATATATAAAC|downstream_gene_variant|MODIFIER|exon-XM_006963394.1-1|GENE_exon-XM_006963394.1-1|transcript|rna-XM_006963394.1|protein_coding||c.*2305_*2306insGTTTATATATATATGTGTGTGTGTATATGTAGGTTTTGCTGAAGGTAGATGTTCTGTGAAAACTTTGAGAGATTTATTGAGGGGAAGAGCTGCCAGCTTTAAACCAGGCAAAGGCCTATGCTCAATTTTTTAAGCTGTTCAATGTGTCTTGGATGTTCAAATAGGGTGATGAGGTTGAAAGTGGAGACTTTGCTAGCCGTAAAATGCCCGAGTCCCTCTGCCAACACCAGGTACTGCCGAGTATGATCTGGAAATCATACGATGGCAGCGGTACAATTGGCTAAAAGGGAGATGCAAGCTGTGAATATAATTGCATGCTCGCTTTTCAATCTTCCAACTATCCGCCCATCACAGACCTCAGCGAAGTTTCTCCAATGCGGCTTGCATGTCGCCTGTGGCAGGGGCATTCGAGGCCAAGCGAAGAAGAGCAAAACTGGAACACTAAACTGGAATTATAGTGCTCTTATGTCGATGATAGCTAGAGATATAAAACCTACAATTTTTTTGTTGATGATTCCATGATGCAGGTTCATGGGGCGAATTGTACTGCGAGAGTTTTGAGACAGAGGCTGTTATAGTCAACTGCAACTAGTCGACTATATTGACTTCTGTCTCAAACCGCGTAGAGATGGTATAGAGTTCAGGTCACCATACCAAACACACAGGCAGTGCTCACAATCGACCTCGCTGCCGAAACTCGGCCAATCGAGTCGCTGTTCGATGCAATCAACTTGGCTTACTGTACCTCTGCCAGATCAACTCATAGAGTCTTATCTAAACGCGCTATTAGATAACGTACATCTTGGTACAGAAGACGTTTAATACTGAAGCTTGTATTAAATGTCGATCGTACCGTGTGACCTTTTTAAGCCGCAATATGATATGCCGTCTTATGAATAACCAAGCTTTATCAGACAGACTGGCTACATGTAGCCAAATATGTAATGTGAATATATATGGCCATCTGAGCGCCGCTAGCTGATGGTGTCAGATAAATCCAGACATTCCTCGTAGGGCAAGTTGCAGCGTAAATGATAGAAACACTGGGGCAGGCAAACACCCATTTCCTCTTCGACTGATCACGGGAGCCCAAGGGTTTGCCAAACAGTTGCGTTAATAGCATCTCGACATCATTTTACCAACTCATCCTTATACCTCGGCCGCTCCTCAGGCAGCAGCCTTCACGTGCGAGCGCGCCATTTTCGCGACCGGATGGCCATCGGAGACCTGATGGGCTGCAGTTGGGCGCATCACAGATCCTGGGGAGACAAAGTTTTGGAGTTTCGGCTTCGGCTTCGGATCCGCAGTGCCACCCGGGGACCCTCCGTGAGTCACCACGAATCCTGGCCGAAGGTTGCCCCAAGTGGAGATAGGAGGCATGAAAGGCGGAATTAAGGCCCAGATCCATGGTAGCTGAAATCGCGGAGATTTATGATCGCTAAGCGGACTTTGAGAGTGCCGAAGAGGCAAGCACGCATGTGCTTTCATAGCCATATATGGATGGCATGGCTCGTGATGGTTGATGAATATGTATATGTATGTATCACTCAAAGGCCAGTGAAGAAGATGCTCACATTCATGGAACAAATTGATGGGCAACTACGCAGTTGAAGTGGCTCAACGTCTTGTTCTGGAAAGTTTAGTTGTTTGCCAGTTGAAGCCGAGTTGTGCTAGTCTCTTATTTAGCCTGTCATCCATCAGCGGCTTGATTTCA|||||2305|,TGAAATCAAGCCGCTGATGGATGACAGGCTAAATAAGAGACTAGCACAACTCGGCTTCAACTGGCAAACAACTAAACTTTCCAGAACAAGACGTTGAGCCACTTCAACTGCGTAGTTGCCCATCAATTTGTTCCATGAATGTGAGCATCTTCTTCACTGGCCTTTGAGTGATACATACATATACATATTCATCAACCATCACGAGCCATGCCATCCATATATGGCTATGAAAGCACATGCGTGCTTGCCTCTTCGGCACTCTCAAAGTCCGCTTAGCGATCATAAATCTCCGCGATTTCAGCTACCATGGATCTGGGCCTTAATTCCGCCTTTCATGCCTCCTATCTCCACTTGGGGCAACCTTCGGCCAGGATTCGTGGTGACTCACGGAGGGTCCCCGGGTGGCACTGCGGATCCGAAGCCGAAGCCGAAACTCCAAAACTTTGTCTCCCCAGGATCTGTGATGCGCCCAACTGCAGCCCATCAGGTCTCCGATGGCCATCCGGTCGCGAAAATGGCGCGCTCGCACGTGAAGGCTGCTGCCTGAGGAGCGGCCGAGGTATAAGGATGAGTTGGTAAAATGATGTCGAGATGCTATTAACGCAACTGTTTGGCAAACCCTTGGGCTCCCGTGATCAGTCGAAGAGGAAATGGGTGTTTGCCTGCCCCAGTGTTTCTATCATTTACGCTGCAACTTGCCCTACGAGGAATGTCTGGATTTATCTGACACCATCAGCTAGCGGCGCTCAGATGGCCATATATATTCACATTACATATTTGGCTACATGTAGCCAGTCTGTCTGATAAAGCTTGGTTATTCATAAGACGGCATATCATATTGCGGCTTAAAAAGGTCACACGGTACGATCGACATTTAATACAAGCTTCAGTATTAAACGTCTTCTGTACCAAGATGTACGTTATCTAATAGCGCGTTTAGATAAGACTCTATGAGTTGATCTGGCAGAGGTACAGTAAGCCAAGTTGATTGCATCGAACAGCGACTCGATTGGCCGAGTTTCGGCAGCGAGGTCGATTGTGAGCACTGCCTGTGTGTTTGGTATGGTGACCTGAACTCTATACCATCTCTACGCGGTTTGAGACAGAAGTCAATATAGTCGACTAGTTGCAGTTGACTATAACAGCCTCTGTCTCAAAACTCTCGCAGTACAATTCGCCCCATGAACCTGCATCATGGAATCATCAACAAAAAAATTGTAGGTTTTATATCTCTAGCTATCATCGACATAAGAGCACTATAATTCCAGTTTAGTGTTCCAGTTTTGCTCTTCTTCGCTTGGCCTCGAATGCCCCTGCCACAGGCGACATGCAAGCCGCATTGGAGAAACTTCGCTGAGGTCTGTGATGGGCGGATAGTTGGAAGATTGAAAAGCGAGCATGCAATTATATTCACAGCTTGCATCTCCCTTTTAGCCAATTGTACCGCTGCCATCGTATGATTTCCAGATCATACTCGGCAGTACCTGGTGTTGGCAGAGGGACTCGGGCATTTTACGGCTAGCAAAGTCTCCACTTTCAACCTCATCACCCTATTTGAACATCCAAGACACATTGAACAGCTTAAAAAATTGAGCATAGGCCTTTGCCTGGTTTAAAGCTGGCAGCTCTTCCCCTCAATAAATCTCTCAAAGTTTTCACAGAACATCTACCTTCAGCAAAACCTACATATACACACACACATATATATATAAAC|intergenic_region|MODIFIER|exon-XM_006963393.1-1-exon-XM_006963209.1-1|GENE_exon-XM_006963393.1-1-GENE_exon-XM_006963209.1-1|intergenic_region|GENE_exon-XM_006963393.1-1-GENE_exon-XM_006963209.1-1|||n.1269035delAinsTGAAATCAAGCCGCTGATGGATGACAGGCTAAATAAGAGACTAGCACAACTCGGCTTCAACTGGCAAACAACTAAACTTTCCAGAACAAGACGTTGAGCCACTTCAACTGCGTAGTTGCCCATCAATTTGTTCCATGAATGTGAGCATCTTCTTCACTGGCCTTTGAGTGATACATACATATACATATTCATCAACCATCACGAGCCATGCCATCCATATATGGCTATGAAAGCACATGCGTGCTTGCCTCTTCGGCACTCTCAAAGTCCGCTTAGCGATCATAAATCTCCGCGATTTCAGCTACCATGGATCTGGGCCTTAATTCCGCCTTTCATGCCTCCTATCTCCACTTGGGGCAACCTTCGGCCAGGATTCGTGGTGACTCACGGAGGGTCCCCGGGTGGCACTGCGGATCCGAAGCCGAAGCCGAAACTCCAAAACTTTGTCTCCCCAGGATCTGTGATGCGCCCAACTGCAGCCCATCAGGTCTCCGATGGCCATCCGGTCGCGAAAATGGCGCGCTCGCACGTGAAGGCTGCTGCCTGAGGAGCGGCCGAGGTATAAGGATGAGTTGGTAAAATGATGTCGAGATGCTATTAACGCAACTGTTTGGCAAACCCTTGGGCTCCCGTGATCAGTCGAAGAGGAAATGGGTGTTTGCCTGCCCCAGTGTTTCTATCATTTACGCTGCAACTTGCCCTACGAGGAATGTCTGGATTTATCTGACACCATCAGCTAGCGGCGCTCAGATGGCCATATATATTCACATTACATATTTGGCTACATGTAGCCAGTCTGTCTGATAAAGCTTGGTTATTCATAAGACGGCATATCATATTGCGGCTTAAAAAGGTCACACGGTACGATCGACATTTAATACAAGCTTCAGTATTAAACGTCTTCTGTACCAAGATGTACGTTATCTAATAGCGCGTTTAGATAAGACTCTATGAGTTGATCTGGCAGAGGTACAGTAAGCCAAGTTGATTGCATCGAACAGCGACTCGATTGGCCGAGTTTCGGCAGCGAGGTCGATTGTGAGCACTGCCTGTGTGTTTGGTATGGTGACCTGAACTCTATACCATCTCTACGCGGTTTGAGACAGAAGTCAATATAGTCGACTAGTTGCAGTTGACTATAACAGCCTCTGTCTCAAAACTCTCGCAGTACAATTCGCCCCATGAACCTGCATCATGGAATCATCAACAAAAAAATTGTAGGTTTTATATCTCTAGCTATCATCGACATAAGAGCACTATAATTCCAGTTTAGTGTTCCAGTTTTGCTCTTCTTCGCTTGGCCTCGAATGCCCCTGCCACAGGCGACATGCAAGCCGCATTGGAGAAACTTCGCTGAGGTCTGTGATGGGCGGATAGTTGGAAGATTGAAAAGCGAGCATGCAATTATATTCACAGCTTGCATCTCCCTTTTAGCCAATTGTACCGCTGCCATCGTATGATTTCCAGATCATACTCGGCAGTACCTGGTGTTGGCAGAGGGACTCGGGCATTTTACGGCTAGCAAAGTCTCCACTTTCAACCTCATCACCCTATTTGAACATCCAAGACACATTGAACAGCTTAAAAAATTGAGCATAGGCCTTTGCCTGGTTTAAAGCTGGCAGCTCTTCCCCTCAATAAATCTCTCAAAGTTTTCACAGAACATCTACCTTCAGCAAAACCTACATATACACACACACATATATATATAAAC||||||,TGAAATCAAGCCGCTGATGGATGACAGGCTAAATAAGAGACTAGCACAACTCGGCTTCAACTGGCAAACAACTAAACTTTCCAGAACAAGACGTTGAGCCACTTCAACTGCGTAGTTGCCCATCAATTTGTTCCATGAATGTGAGCATCTTCTTCACTGGCCTTTGAGTGATACATACATATACATATTCATCAACCATCACGAGCCATGCCATCCATATATGGCTATGAAAGCACATGCGTGCTTGCCTCTTCGGCACTCTCAAAGTCCGCTTAGCGATCATAAATCTCCGCGATTTCAGCTACCATGGATCTGGGCCTTAATTCCGCCTTTCATGCCTCCTATCTCCACTTGGGGCAACCTTCGGCCAGGATTCGTGGTGACTCACGGAGGGTCCCCGGGTGGCACTGCGGATCCGAAGCCGAAGCCGAAACTCCAAAACTTTGTCTCCCCAGGATCTGTGATGCGCCCAACTGCAGCCCATCAGGTCTCCGATGGCCATCCGGTCGCGAAAATGGCGCGCTCGCACGTGAAGGCTGCTGCCTGAGGAGCGGCCGAGGTATAAGGATGAGTTGGTAAAATGATGTCGAGATGCTATTAACGCAACTGTTTGGCAAACCCTTGGGCTCCCGTGATCAGTCGAAGAGGAAATGGGTGTTTGCCTGCCCCAGTGTTTCTATCATTTACGCTGCAACTTGCCCTACGAGGAATGTCTGGATTTATCTGACACCATCAGCTAGCGGCGCTCAGATGGCCATATATATTCACATTACATATTTGGCTACATGTAGCCAGTCTGTCTGATAAAGCTTGGTTATTCATAAGACGGCATATCATATTGCGGCTTAAAAAGGTCACACGGTACGATCGACATTTAATACAAGCTTCAGTATTAAACGTCTTCTGTACCAAGATGTACGTTATCTAATAGCGCGTTTAGATAAGACTCTATGAGTTGATCTGGCAGAGGTACAGTAAGCCAAGTTGATTGCATCGAACAGCGACTCGATTGGCCGAGTTTCGGCAGCGAGGTCGATTGTGAGCACTGCCTGTGTGTTTGGTATGGTGACCTGAACTCTATACCATCTCTACGCGGTTTGAGACAGAAGTCAATATAGTCGACTAGTTGCAGTTGACTATAACAGCCTCTGTCTCAAAACTCTCGCAGTACAATTCGCCCCATGAACCTGCATCATGGAATCATCAACAAAAAAATTGTAGGTTTTATATCTCTAGCTATCATCGACATAAGAGCACTATAATTCCAGTTTAGTGTTCCAGTTTTGCTCTTCTTCGCTTGGCCTCGAATGCCCCTGCCACAGGCGACATGCAAGCCGCATTGGAGAAACTTCGCTGAGGTCTGTGATGGGCGGATAGTTGGAAGATTGAAAAGCGAGCATGCAATTATATTCACAGCTTGCATCTCCCTTTTAGCCAATTGTACCGCTGCCATCGTATGATTTCCAGATCATACTCGGCAGTACCTGGTGTTGGCAGAGGGACTCGGGCATTTTACGGCTAGCAAAGTCTCCACTTTCAACCTCATCACCCTATTTGAACATCCAAGACACATTGAACAGCTTAAAAAATTGAGCATAGGCCTTTGCCTGGTTTAAAGCTGGCAGCTCTTCCCCTCAATAAATCTCTCAAAGTTTTCACAGAACATCTACCTTCAGCAAAACCTACATATACACACACACATATATATATAAAC|intergenic_region|MODIFIER|exon-XM_006963393.1-1-exon-XM_006963209.1-1|GENE_exon-XM_006963393.1-1-GENE_exon-XM_006963209.1-1|intergenic_region|GENE_exon-XM_006963393.1-1-GENE_exon-XM_006963209.1-1|||n.1269035delCinsTGAAATCAAGCCGCTGATGGATGACAGGCTAAATAAGAGACTAGCACAACTCGGCTTCAACTGGCAAACAACTAAACTTTCCAGAACAAGACGTTGAGCCACTTCAACTGCGTAGTTGCCCATCAATTTGTTCCATGAATGTGAGCATCTTCTTCACTGGCCTTTGAGTGATACATACATATACATATTCATCAACCATCACGAGCCATGCCATCCATATATGGCTATGAAAGCACATGCGTGCTTGCCTCTTCGGCACTCTCAAAGTCCGCTTAGCGATCATAAATCTCCGCGATTTCAGCTACCATGGATCTGGGCCTTAATTCCGCCTTTCATGCCTCCTATCTCCACTTGGGGCAACCTTCGGCCAGGATTCGTGGTGACTCACGGAGGGTCCCCGGGTGGCACTGCGGATCCGAAGCCGAAGCCGAAACTCCAAAACTTTGTCTCCCCAGGATCTGTGATGCGCCCAACTGCAGCCCATCAGGTCTCCGATGGCCATCCGGTCGCGAAAATGGCGCGCTCGCACGTGAAGGCTGCTGCCTGAGGAGCGGCCGAGGTATAAGGATGAGTTGGTAAAATGATGTCGAGATGCTATTAACGCAACTGTTTGGCAAACCCTTGGGCTCCCGTGATCAGTCGAAGAGGAAATGGGTGTTTGCCTGCCCCAGTGTTTCTATCATTTACGCTGCAACTTGCCCTACGAGGAATGTCTGGATTTATCTGACACCATCAGCTAGCGGCGCTCAGATGGCCATATATATTCACATTACATATTTGGCTACATGTAGCCAGTCTGTCTGATAAAGCTTGGTTATTCATAAGACGGCATATCATATTGCGGCTTAAAAAGGTCACACGGTACGATCGACATTTAATACAAGCTTCAGTATTAAACGTCTTCTGTACCAAGATGTACGTTATCTAATAGCGCGTTTAGATAAGACTCTATGAGTTGATCTGGCAGAGGTACAGTAAGCCAAGTTGATTGCATCGAACAGCGACTCGATTGGCCGAGTTTCGGCAGCGAGGTCGATTGTGAGCACTGCCTGTGTGTTTGGTATGGTGACCTGAACTCTATACCATCTCTACGCGGTTTGAGACAGAAGTCAATATAGTCGACTAGTTGCAGTTGACTATAACAGCCTCTGTCTCAAAACTCTCGCAGTACAATTCGCCCCATGAACCTGCATCATGGAATCATCAACAAAAAAATTGTAGGTTTTATATCTCTAGCTATCATCGACATAAGAGCACTATAATTCCAGTTTAGTGTTCCAGTTTTGCTCTTCTTCGCTTGGCCTCGAATGCCCCTGCCACAGGCGACATGCAAGCCGCATTGGAGAAACTTCGCTGAGGTCTGTGATGGGCGGATAGTTGGAAGATTGAAAAGCGAGCATGCAATTATATTCACAGCTTGCATCTCCCTTTTAGCCAATTGTACCGCTGCCATCGTATGATTTCCAGATCATACTCGGCAGTACCTGGTGTTGGCAGAGGGACTCGGGCATTTTACGGCTAGCAAAGTCTCCACTTTCAACCTCATCACCCTATTTGAACATCCAAGACACATTGAACAGCTTAAAAAATTGAGCATAGGCCTTTGCCTGGTTTAAAGCTGGCAGCTCTTCCCCTCAATAAATCTCTCAAAGTTTTCACAGAACATCTACCTTCAGCAAAACCTACATATACACACACACATATATATATAAAC||||||,TGAAATCAAGCCGCTGATGGATGACAGGCTAAATAAGAGACTAGCACAACTCGGCTTCAACTGGCAAACAACTAAACTTTCCAGAACAAGACGTTGAGCCACTTCAACTGCGTAGTTGCCCATCAATTTGTTCCATGAATGTGAGCATCTTCTTCACTGGCCTTTGAGTGATACATACATATACATATTCATCAACCATCACGAGCCATGCCATCCATATATGGCTATGAAAGCACATGCGTGCTTGCCTCTTCGGCACTCTCAAAGTCCGCTTAGCGATCATAAATCTCCGCGATTTCAGCTACCATGGATCTGGGCCTTAATTCCGCCTTTCATGCCTCCTATCTCCACTTGGGGCAACCTTCGGCCAGGATTCGTGGTGACTCACGGAGGGTCCCCGGGTGGCACTGCGGATCCGAAGCCGAAGCCGAAACTCCAAAACTTTGTCTCCCCAGGATCTGTGATGCGCCCAACTGCAGCCCATCAGGTCTCCGATGGCCATCCGGTCGCGAAAATGGCGCGCTCGCACGTGAAGGCTGCTGCCTGAGGAGCGGCCGAGGTATAAGGATGAGTTGGTAAAATGATGTCGAGATGCTATTAACGCAACTGTTTGGCAAACCCTTGGGCTCCCGTGATCAGTCGAAGAGGAAATGGGTGTTTGCCTGCCCCAGTGTTTCTATCATTTACGCTGCAACTTGCCCTACGAGGAATGTCTGGATTTATCTGACACCATCAGCTAGCGGCGCTCAGATGGCCATATATATTCACATTACATATTTGGCTACATGTAGCCAGTCTGTCTGATAAAGCTTGGTTATTCATAAGACGGCATATCATATTGCGGCTTAAAAAGGTCACACGGTACGATCGACATTTAATACAAGCTTCAGTATTAAACGTCTTCTGTACCAAGATGTACGTTATCTAATAGCGCGTTTAGATAAGACTCTATGAGTTGATCTGGCAGAGGTACAGTAAGCCAAGTTGATTGCATCGAACAGCGACTCGATTGGCCGAGTTTCGGCAGCGAGGTCGATTGTGAGCACTGCCTGTGTGTTTGGTATGGTGACCTGAACTCTATACCATCTCTACGCGGTTTGAGACAGAAGTCAATATAGTCGACTAGTTGCAGTTGACTATAACAGCCTCTGTCTCAAAACTCTCGCAGTACAATTCGCCCCATGAACCTGCATCATGGAATCATCAACAAAAAAATTGTAGGTTTTATATCTCTAGCTATCATCGACATAAGAGCACTATAATTCCAGTTTAGTGTTCCAGTTTTGCTCTTCTTCGCTTGGCCTCGAATGCCCCTGCCACAGGCGACATGCAAGCCGCATTGGAGAAACTTCGCTGAGGTCTGTGATGGGCGGATAGTTGGAAGATTGAAAAGCGAGCATGCAATTATATTCACAGCTTGCATCTCCCTTTTAGCCAATTGTACCGCTGCCATCGTATGATTTCCAGATCATACTCGGCAGTACCTGGTGTTGGCAGAGGGACTCGGGCATTTTACGGCTAGCAAAGTCTCCACTTTCAACCTCATCACCCTATTTGAACATCCAAGACACATTGAACAGCTTAAAAAATTGAGCATAGGCCTTTGCCTGGTTTAAAGCTGGCAGCTCTTCCCCTCAATAAATCTCTCAAAGTTTTCACAGAACATCTACCTTCAGCAAAACCTACATATACACACACACATATATATATAAAC|intergenic_region|MODIFIER|exon-XM_006963393.1-1-exon-XM_006963209.1-1|GENE_exon-XM_006963393.1-1-GENE_exon-XM_006963209.1-1|intergenic_region|GENE_exon-XM_006963393.1-1-GENE_exon-XM_006963209.1-1|||n.1269035delGinsTGAAATCAAGCCGCTGATGGATGACAGGCTAAATAAGAGACTAGCACAACTCGGCTTCAACTGGCAAACAACTAAACTTTCCAGAACAAGACGTTGAGCCACTTCAACTGCGTAGTTGCCCATCAATTTGTTCCATGAATGTGAGCATCTTCTTCACTGGCCTTTGAGTGATACATACATATACATATTCATCAACCATCACGAGCCATGCCATCCATATATGGCTATGAAAGCACATGCGTGCTTGCCTCTTCGGCACTCTCAAAGTCCGCTTAGCGATCATAAATCTCCGCGATTTCAGCTACCATGGATCTGGGCCTTAATTCCGCCTTTCATGCCTCCTATCTCCACTTGGGGCAACCTTCGGCCAGGATTCGTGGTGACTCACGGAGGGTCCCCGGGTGGCACTGCGGATCCGAAGCCGAAGCCGAAACTCCAAAACTTTGTCTCCCCAGGATCTGTGATGCGCCCAACTGCAGCCCATCAGGTCTCCGATGGCCATCCGGTCGCGAAAATGGCGCGCTCGCACGTGAAGGCTGCTGCCTGAGGAGCGGCCGAGGTATAAGGATGAGTTGGTAAAATGATGTCGAGATGCTATTAACGCAACTGTTTGGCAAACCCTTGGGCTCCCGTGATCAGTCGAAGAGGAAATGGGTGTTTGCCTGCCCCAGTGTTTCTATCATTTACGCTGCAACTTGCCCTACGAGGAATGTCTGGATTTATCTGACACCATCAGCTAGCGGCGCTCAGATGGCCATATATATTCACATTACATATTTGGCTACATGTAGCCAGTCTGTCTGATAAAGCTTGGTTATTCATAAGACGGCATATCATATTGCGGCTTAAAAAGGTCACACGGTACGATCGACATTTAATACAAGCTTCAGTATTAAACGTCTTCTGTACCAAGATGTACGTTATCTAATAGCGCGTTTAGATAAGACTCTATGAGTTGATCTGGCAGAGGTACAGTAAGCCAAGTTGATTGCATCGAACAGCGACTCGATTGGCCGAGTTTCGGCAGCGAGGTCGATTGTGAGCACTGCCTGTGTGTTTGGTATGGTGACCTGAACTCTATACCATCTCTACGCGGTTTGAGACAGAAGTCAATATAGTCGACTAGTTGCAGTTGACTATAACAGCCTCTGTCTCAAAACTCTCGCAGTACAATTCGCCCCATGAACCTGCATCATGGAATCATCAACAAAAAAATTGTAGGTTTTATATCTCTAGCTATCATCGACATAAGAGCACTATAATTCCAGTTTAGTGTTCCAGTTTTGCTCTTCTTCGCTTGGCCTCGAATGCCCCTGCCACAGGCGACATGCAAGCCGCATTGGAGAAACTTCGCTGAGGTCTGTGATGGGCGGATAGTTGGAAGATTGAAAAGCGAGCATGCAATTATATTCACAGCTTGCATCTCCCTTTTAGCCAATTGTACCGCTGCCATCGTATGATTTCCAGATCATACTCGGCAGTACCTGGTGTTGGCAGAGGGACTCGGGCATTTTACGGCTAGCAAAGTCTCCACTTTCAACCTCATCACCCTATTTGAACATCCAAGACACATTGAACAGCTTAAAAAATTGAGCATAGGCCTTTGCCTGGTTTAAAGCTGGCAGCTCTTCCCCTCAATAAATCTCTCAAAGTTTTCACAGAACATCTACCTTCAGCAAAACCTACATATACACACACACATATATATATAAAC||||||,TGAAATCAAGCCGCTGATGGATGACAGGCTAAATAAGAGACTAGCACAACTCGGCTTCAACTGGCAAACAACTAAACTTTCCAGAACAAGACGTTGAGCCACTTCAACTGCGTAGTTGCCCATCAATTTGTTCCATGAATGTGAGCATCTTCTTCACTGGCCTTTGAGTGATACATACATATACATATTCATCAACCATCACGAGCCATGCCATCCATATATGGCTATGAAAGCACATGCGTGCTTGCCTCTTCGGCACTCTCAAAGTCCGCTTAGCGATCATAAATCTCCGCGATTTCAGCTACCATGGATCTGGGCCTTAATTCCGCCTTTCATGCCTCCTATCTCCACTTGGGGCAACCTTCGGCCAGGATTCGTGGTGACTCACGGAGGGTCCCCGGGTGGCACTGCGGATCCGAAGCCGAAGCCGAAACTCCAAAACTTTGTCTCCCCAGGATCTGTGATGCGCCCAACTGCAGCCCATCAGGTCTCCGATGGCCATCCGGTCGCGAAAATGGCGCGCTCGCACGTGAAGGCTGCTGCCTGAGGAGCGGCCGAGGTATAAGGATGAGTTGGTAAAATGATGTCGAGATGCTATTAACGCAACTGTTTGGCAAACCCTTGGGCTCCCGTGATCAGTCGAAGAGGAAATGGGTGTTTGCCTGCCCCAGTGTTTCTATCATTTACGCTGCAACTTGCCCTACGAGGAATGTCTGGATTTATCTGACACCATCAGCTAGCGGCGCTCAGATGGCCATATATATTCACATTACATATTTGGCTACATGTAGCCAGTCTGTCTGATAAAGCTTGGTTATTCATAAGACGGCATATCATATTGCGGCTTAAAAAGGTCACACGGTACGATCGACATTTAATACAAGCTTCAGTATTAAACGTCTTCTGTACCAAGATGTACGTTATCTAATAGCGCGTTTAGATAAGACTCTATGAGTTGATCTGGCAGAGGTACAGTAAGCCAAGTTGATTGCATCGAACAGCGACTCGATTGGCCGAGTTTCGGCAGCGAGGTCGATTGTGAGCACTGCCTGTGTGTTTGGTATGGTGACCTGAACTCTATACCATCTCTACGCGGTTTGAGACAGAAGTCAATATAGTCGACTAGTTGCAGTTGACTATAACAGCCTCTGTCTCAAAACTCTCGCAGTACAATTCGCCCCATGAACCTGCATCATGGAATCATCAACAAAAAAATTGTAGGTTTTATATCTCTAGCTATCATCGACATAAGAGCACTATAATTCCAGTTTAGTGTTCCAGTTTTGCTCTTCTTCGCTTGGCCTCGAATGCCCCTGCCACAGGCGACATGCAAGCCGCATTGGAGAAACTTCGCTGAGGTCTGTGATGGGCGGATAGTTGGAAGATTGAAAAGCGAGCATGCAATTATATTCACAGCTTGCATCTCCCTTTTAGCCAATTGTACCGCTGCCATCGTATGATTTCCAGATCATACTCGGCAGTACCTGGTGTTGGCAGAGGGACTCGGGCATTTTACGGCTAGCAAAGTCTCCACTTTCAACCTCATCACCCTATTTGAACATCCAAGACACATTGAACAGCTTAAAAAATTGAGCATAGGCCTTTGCCTGGTTTAAAGCTGGCAGCTCTTCCCCTCAATAAATCTCTCAAAGTTTTCACAGAACATCTACCTTCAGCAAAACCTACATATACACACACACATATATATATAAAC|intergenic_region|MODIFIER|exon-XM_006963393.1-1-exon-XM_006963209.1-1|GENE_exon-XM_006963393.1-1-GENE_exon-XM_006963209.1-1|intergenic_region|GENE_exon-XM_006963393.1-1-GENE_exon-XM_006963209.1-1|||n.1269034_1269035insTGAAATCAAGCCGCTGATGGATGACAGGCTAAATAAGAGACTAGCACAACTCGGCTTCAACTGGCAAACAACTAAACTTTCCAGAACAAGACGTTGAGCCACTTCAACTGCGTAGTTGCCCATCAATTTGTTCCATGAATGTGAGCATCTTCTTCACTGGCCTTTGAGTGATACATACATATACATATTCATCAACCATCACGAGCCATGCCATCCATATATGGCTATGAAAGCACATGCGTGCTTGCCTCTTCGGCACTCTCAAAGTCCGCTTAGCGATCATAAATCTCCGCGATTTCAGCTACCATGGATCTGGGCCTTAATTCCGCCTTTCATGCCTCCTATCTCCACTTGGGGCAACCTTCGGCCAGGATTCGTGGTGACTCACGGAGGGTCCCCGGGTGGCACTGCGGATCCGAAGCCGAAGCCGAAACTCCAAAACTTTGTCTCCCCAGGATCTGTGATGCGCCCAACTGCAGCCCATCAGGTCTCCGATGGCCATCCGGTCGCGAAAATGGCGCGCTCGCACGTGAAGGCTGCTGCCTGAGGAGCGGCCGAGGTATAAGGATGAGTTGGTAAAATGATGTCGAGATGCTATTAACGCAACTGTTTGGCAAACCCTTGGGCTCCCGTGATCAGTCGAAGAGGAAATGGGTGTTTGCCTGCCCCAGTGTTTCTATCATTTACGCTGCAACTTGCCCTACGAGGAATGTCTGGATTTATCTGACACCATCAGCTAGCGGCGCTCAGATGGCCATATATATTCACATTACATATTTGGCTACATGTAGCCAGTCTGTCTGATAAAGCTTGGTTATTCATAAGACGGCATATCATATTGCGGCTTAAAAAGGTCACACGGTACGATCGACATTTAATACAAGCTTCAGTATTAAACGTCTTCTGTACCAAGATGTACGTTATCTAATAGCGCGTTTAGATAAGACTCTATGAGTTGATCTGGCAGAGGTACAGTAAGCCAAGTTGATTGCATCGAACAGCGACTCGATTGGCCGAGTTTCGGCAGCGAGGTCGATTGTGAGCACTGCCTGTGTGTTTGGTATGGTGACCTGAACTCTATACCATCTCTACGCGGTTTGAGACAGAAGTCAATATAGTCGACTAGTTGCAGTTGACTATAACAGCCTCTGTCTCAAAACTCTCGCAGTACAATTCGCCCCATGAACCTGCATCATGGAATCATCAACAAAAAAATTGTAGGTTTTATATCTCTAGCTATCATCGACATAAGAGCACTATAATTCCAGTTTAGTGTTCCAGTTTTGCTCTTCTTCGCTTGGCCTCGAATGCCCCTGCCACAGGCGACATGCAAGCCGCATTGGAGAAACTTCGCTGAGGTCTGTGATGGGCGGATAGTTGGAAGATTGAAAAGCGAGCATGCAATTATATTCACAGCTTGCATCTCCCTTTTAGCCAATTGTACCGCTGCCATCGTATGATTTCCAGATCATACTCGGCAGTACCTGGTGTTGGCAGAGGGACTCGGGCATTTTACGGCTAGCAAAGTCTCCACTTTCAACCTCATCACCCTATTTGAACATCCAAGACACATTGAACAGCTTAAAAAATTGAGCATAGGCCTTTGCCTGGTTTAAAGCTGGCAGCTCTTCCCCTCAATAAATCTCTCAAAGTTTTCACAGAACATCTACCTTCAGCAAAACCTACATATACACACACACATATATATATAAAC||||||	GT:DR:DV	1/1:18:139
NW_006711151.1	1273270	1604	N	<DEL>	.	PASS	IMPRECISE;SVMETHOD=Snifflesv1.0.12;CHR2=NW_006711151.1;END=1275074;ZMW=181;STD_quant_start=0.000000;STD_quant_stop=24.388977;Kurtosis_quant_start=80.553041;Kurtosis_quant_stop=-1.948867;SVTYPE=DEL;SUPTYPE=SR;SVLEN=-1804;STRANDS=+-;STRANDS2=84,97,84,97;RE=181;REF_strand=50,62;Strandbias_pval=0.809818;AF=0.617747;ANN=<DEL>|upstream_gene_variant|MODIFIER|exon-XM_006963393.1-1|GENE_exon-XM_006963393.1-1|transcript|rna-XM_006963393.1|protein_coding||c.-6694_-4891del|||||4891|,<DEL>|upstream_gene_variant|MODIFIER|exon-XM_006963394.1-1|GENE_exon-XM_006963394.1-1|transcript|rna-XM_006963394.1|protein_coding||c.-2003_-200del|||||200|,<DEL>|upstream_gene_variant|MODIFIER|TRIREDRAFT_58191|gene-TRIREDRAFT_58191|transcript|XM_006963210.1|protein_coding||c.-5582_-3779del|||||2531|WARNING_TRANSCRIPT_NO_START_CODON,<DEL>|upstream_gene_variant|MODIFIER|exon-XM_006963210.1-1|GENE_exon-XM_006963210.1-1|transcript|rna-XM_006963210.1|protein_coding||c.-2531_-728del|||||2531|,<DEL>|downstream_gene_variant|MODIFIER|TRIREDRAFT_76039|gene-TRIREDRAFT_76039|transcript|XM_006963393.1|protein_coding||c.*7363_*9166del|||||4891|WARNING_TRANSCRIPT_NO_START_CODON,<DEL>|downstream_gene_variant|MODIFIER|TRIREDRAFT_57864|gene-TRIREDRAFT_57864|transcript|XM_006963209.1|protein_coding||c.*2770_*4573del|||||2120|WARNING_TRANSCRIPT_NO_START_CODON,<DEL>|downstream_gene_variant|MODIFIER|exon-XM_006963209.1-1|GENE_exon-XM_006963209.1-1|transcript|rna-XM_006963209.1|protein_coding||c.*2120_*3923del|||||2120|,<DEL>|downstream_gene_variant|MODIFIER|TRIREDRAFT_105031|gene-TRIREDRAFT_105031|transcript|XM_006963394.1|protein_coding||c.*1931_*3734del|||||200|WARNING_TRANSCRIPT_NO_START_CODON,<DEL>|intergenic_region|MODIFIER|exon-XM_006963394.1-1-exon-XM_006963210.1-1|GENE_exon-XM_006963394.1-1-GENE_exon-XM_006963210.1-1|intergenic_region|GENE_exon-XM_006963394.1-1-GENE_exon-XM_006963210.1-1|||n.1273271_1275074del||||||	GT:DR:DV	0/1:112:181
NW_006711151.1	1278449	1605	AGTAGTGGTGGTGGTGGTGGTGGTGGGCACCGCGGCAG	N	.	PASS	PRECISE;SVMETHOD=Snifflesv1.0.12;CHR2=NW_006711151.1;END=1278487;ZMW=136;STD_quant_start=0.000000;STD_quant_stop=0.000000;Kurtosis_quant_start=65.000000;Kurtosis_quant_stop=23.588235;SVTYPE=DEL;SUPTYPE=AL;SVLEN=-38;STRANDS=+-;STRANDS2=66,70,66,70;RE=136;REF_strand=96,108;Strandbias_pval=0.825004;AF=0.4;ANN=G|frameshift_variant|HIGH|exon-XM_006963210.1-1|GENE_exon-XM_006963210.1-1|transcript|rna-XM_006963210.1|protein_coding|3/3|c.2416_2452delAGTAGTGGTGGTGGTGGTGGTGGTGGGCACCGCGGCA|p.Ser806fs|2416/2820|2416/2820|806/939||,C|frameshift_variant&missense_variant|HIGH|exon-XM_006963210.1-1|GENE_exon-XM_006963210.1-1|transcript|rna-XM_006963210.1|protein_coding|3/3|c.2416_2453delAGTAGTGGTGGTGGTGGTGGTGGTGGGCACCGCGGCAGinsC|p.Ser806fs|2416/2820|2416/2820|806/939||,T|frameshift_variant&missense_variant|HIGH|exon-XM_006963210.1-1|GENE_exon-XM_006963210.1-1|transcript|rna-XM_006963210.1|protein_coding|3/3|c.2416_2453delAGTAGTGGTGGTGGTGGTGGTGGTGGGCACCGCGGCAGinsT|p.Ser806fs|2416/2820|2416/2820|806/939||,A|frameshift_variant|HIGH|exon-XM_006963210.1-1|GENE_exon-XM_006963210.1-1|transcript|rna-XM_006963210.1|protein_coding|3/3|c.2417_2453delGTAGTGGTGGTGGTGGTGGTGGTGGGCACCGCGGCAG|p.Ser806fs|2417/2820|2417/2820|806/939||,G|upstream_gene_variant|MODIFIER|TRIREDRAFT_33632|gene-TRIREDRAFT_33632|transcript|XM_006963029.1|protein_coding||c.-2285_-2249delAGTAGTGGTGGTGGTGGTGGTGGTGGGCACCGCGGCA|||||1776|WARNING_TRANSCRIPT_NO_START_CODON,C|upstream_gene_variant|MODIFIER|TRIREDRAFT_33632|gene-TRIREDRAFT_33632|transcript|XM_006963029.1|protein_coding||c.-2285_-2248delAGTAGTGGTGGTGGTGGTGGTGGTGGGCACCGCGGCAGinsC|||||1776|WARNING_TRANSCRIPT_NO_START_CODON,T|upstream_gene_variant|MODIFIER|TRIREDRAFT_33632|gene-TRIREDRAFT_33632|transcript|XM_006963029.1|protein_coding||c.-2285_-2248delAGTAGTGGTGGTGGTGGTGGTGGTGGGCACCGCGGCAGinsT|||||1776|WARNING_TRANSCRIPT_NO_START_CODON,A|upstream_gene_variant|MODIFIER|TRIREDRAFT_33632|gene-TRIREDRAFT_33632|transcript|XM_006963029.1|protein_coding||c.-2284_-2248delGTAGTGGTGGTGGTGGTGGTGGTGGGCACCGCGGCAG|||||1775|WARNING_TRANSCRIPT_NO_START_CODON,G|upstream_gene_variant|MODIFIER|exon-XM_006963029.1-1|GENE_exon-XM_006963029.1-1|transcript|rna-XM_006963029.1|protein_coding||c.-1776_-1740delAGTAGTGGTGGTGGTGGTGGTGGTGGGCACCGCGGCA|||||1776|WARNING_TRANSCRIPT_NO_START_CODON,C|upstream_gene_variant|MODIFIER|exon-XM_006963029.1-1|GENE_exon-XM_006963029.1-1|transcript|rna-XM_006963029.1|protein_coding||c.-1776_-1739delAGTAGTGGTGGTGGTGGTGGTGGTGGGCACCGCGGCAGinsC|||||1776|WARNING_TRANSCRIPT_NO_START_CODON,T|upstream_gene_variant|MODIFIER|exon-XM_006963029.1-1|GENE_exon-XM_006963029.1-1|transcript|rna-XM_006963029.1|protein_coding||c.-1776_-1739delAGTAGTGGTGGTGGTGGTGGTGGTGGGCACCGCGGCAGinsT|||||1776|WARNING_TRANSCRIPT_NO_START_CODON,A|upstream_gene_variant|MODIFIER|exon-XM_006963029.1-1|GENE_exon-XM_006963029.1-1|transcript|rna-XM_006963029.1|protein_coding||c.-1775_-1739delGTAGTGGTGGTGGTGGTGGTGGTGGGCACCGCGGCAG|||||1775|WARNING_TRANSCRIPT_NO_START_CODON,G|upstream_gene_variant|MODIFIER|TRIREDRAFT_105035|gene-TRIREDRAFT_105035|transcript|XM_006963395.1|protein_coding||c.-3799_-3763delAGTAGTGGTGGTGGTGGTGGTGGTGGGCACCGCGGCA|||||2737|WARNING_TRANSCRIPT_NO_START_CODON,C|upstream_gene_variant|MODIFIER|TRIREDRAFT_105035|gene-TRIREDRAFT_105035|transcript|XM_006963395.1|protein_coding||c.-3799_-3762delAGTAGTGGTGGTGGTGGTGGTGGTGGGCACCGCGGCAGinsC|||||2737|WARNING_TRANSCRIPT_NO_START_CODON,T|upstream_gene_variant|MODIFIER|TRIREDRAFT_105035|gene-TRIREDRAFT_105035|transcript|XM_006963395.1|protein_coding||c.-3799_-3762delAGTAGTGGTGGTGGTGGTGGTGGTGGGCACCGCGGCAGinsT|||||2737|WARNING_TRANSCRIPT_NO_START_CODON,A|upstream_gene_variant|MODIFIER|TRIREDRAFT_105035|gene-TRIREDRAFT_105035|transcript|XM_006963395.1|protein_coding||c.-3798_-3762delGTAGTGGTGGTGGTGGTGGTGGTGGGCACCGCGGCAG|||||2736|WARNING_TRANSCRIPT_NO_START_CODON,G|downstream_gene_variant|MODIFIER|exon-XM_006963395.1-1|GENE_exon-XM_006963395.1-1|transcript|rna-XM_006963395.1|protein_coding||c.*2701_*2737delTGCCGCGGTGCCCACCACCACCACCACCACCACTACT|||||2737|,C|downstream_gene_variant|MODIFIER|exon-XM_006963395.1-1|GENE_exon-XM_006963395.1-1|transcript|rna-XM_006963395.1|protein_coding||c.*2700_*2737delCTGCCGCGGTGCCCACCACCACCACCACCACCACTACTinsG|||||2737|,T|downstream_gene_variant|MODIFIER|exon-XM_006963395.1-1|GENE_exon-XM_006963395.1-1|transcript|rna-XM_006963395.1|protein_coding||c.*2700_*2737delCTGCCGCGGTGCCCACCACCACCACCACCACCACTACTinsA|||||2737|,A|downstream_gene_variant|MODIFIER|exon-XM_006963395.1-1|GENE_exon-XM_006963395.1-1|transcript|rna-XM_006963395.1|protein_coding||c.*2700_*2736delCTGCCGCGGTGCCCACCACCACCACCACCACCACTAC|||||2736|,G|non_coding_transcript_variant|MODIFIER|TRIREDRAFT_58191|gene-TRIREDRAFT_58191|transcript|XM_006963210.1|protein_coding||||||||WARNING_TRANSCRIPT_NO_START_CODON,C|non_coding_transcript_variant|MODIFIER|TRIREDRAFT_58191|gene-TRIREDRAFT_58191|transcript|XM_006963210.1|protein_coding||||||||WARNING_TRANSCRIPT_NO_START_CODON,T|non_coding_transcript_variant|MODIFIER|TRIREDRAFT_58191|gene-TRIREDRAFT_58191|transcript|XM_006963210.1|protein_coding||||||||WARNING_TRANSCRIPT_NO_START_CODON,A|non_coding_transcript_variant|MODIFIER|TRIREDRAFT_58191|gene-TRIREDRAFT_58191|transcript|XM_006963210.1|protein_coding||||||||WARNING_TRANSCRIPT_NO_START_CODON;LOF=(exon-XM_006963210.1-1|GENE_exon-XM_006963210.1-1|1|1.00)	GT:DR:DV	0/1:204:136
NW_006711151.1	1279183	1606	N	GAAAGGGGGAGGGTTTTTTTTTTTTTTTTTC	.	PASS	PRECISE;SVMETHOD=Snifflesv1.0.12;CHR2=NW_006711151.1;END=1279183;ZMW=109;STD_quant_start=0.000000;STD_quant_stop=0.000000;Kurtosis_quant_start=-nan;Kurtosis_quant_stop=-0.414382;SVTYPE=INS;SUPTYPE=AL;SVLEN=31;STRANDS=+-;STRANDS2=51,58,51,58;RE=109;REF_strand=92,99;Strandbias_pval=0.904389;AF=0.363333;ANN=GAAAGGGGGAGGGTTTTTTTTTTTTTTTTTC|upstream_gene_variant|MODIFIER|TRIREDRAFT_33632|gene-TRIREDRAFT_33632|transcript|XM_006963029.1|protein_coding||c.-1551delAinsGAAAGGGGGAGGGTTTTTTTTTTTTTTTTTC|||||1042|WARNING_TRANSCRIPT_NO_START_CODON,GAAAGGGGGAGGGTTTTTTTTTTTTTTTTTC|upstream_gene_variant|MODIFIER|TRIREDRAFT_33632|gene-TRIREDRAFT_33632|transcript|XM_006963029.1|protein_coding||c.-1551delCinsGAAAGGGGGAGGGTTTTTTTTTTTTTTTTTC|||||1042|WARNING_TRANSCRIPT_NO_START_CODON,GAAAGGGGGAGGGTTTTTTTTTTTTTTTTTC|upstream_gene_variant|MODIFIER|TRIREDRAFT_33632|gene-TRIREDRAFT_33632|transcript|XM_006963029.1|protein_coding||c.-1552_-1551insGAAAGGGGGAGGGTTTTTTTTTTTTTTTTTC|||||1042|WARNING_TRANSCRIPT_NO_START_CODON,GAAAGGGGGAGGGTTTTTTTTTTTTTTTTTC|upstream_gene_variant|MODIFIER|TRIREDRAFT_33632|gene-TRIREDRAFT_33632|transcript|XM_006963029.1|protein_coding||c.-1551delTinsGAAAGGGGGAGGGTTTTTTTTTTTTTTTTTC|||||1042|WARNING_TRANSCRIPT_NO_START_CODON,GAAAGGGGGAGGGTTTTTTTTTTTTTTTTTC|upstream_gene_variant|MODIFIER|exon-XM_006963029.1-1|GENE_exon-XM_006963029.1-1|transcript|rna-XM_006963029.1|protein_coding||c.-1042delAinsGAAAGGGGGAGGGTTTTTTTTTTTTTTTTTC|||||1042|WARNING_TRANSCRIPT_NO_START_CODON,GAAAGGGGGAGGGTTTTTTTTTTTTTTTTTC|upstream_gene_variant|MODIFIER|exon-XM_006963029.1-1|GENE_exon-XM_006963029.1-1|transcript|rna-XM_006963029.1|protein_coding||c.-1042delCinsGAAAGGGGGAGGGTTTTTTTTTTTTTTTTTC|||||1042|WARNING_TRANSCRIPT_NO_START_CODON,GAAAGGGGGAGGGTTTTTTTTTTTTTTTTTC|upstream_gene_variant|MODIFIER|exon-XM_006963029.1-1|GENE_exon-XM_006963029.1-1|transcript|rna-XM_006963029.1|protein_coding||c.-1043_-1042insGAAAGGGGGAGGGTTTTTTTTTTTTTTTTTC|||||1042|WARNING_TRANSCRIPT_NO_START_CODON,GAAAGGGGGAGGGTTTTTTTTTTTTTTTTTC|upstream_gene_variant|MODIFIER|exon-XM_006963029.1-1|GENE_exon-XM_006963029.1-1|transcript|rna-XM_006963029.1|protein_coding||c.-1042delTinsGAAAGGGGGAGGGTTTTTTTTTTTTTTTTTC|||||1042|WARNING_TRANSCRIPT_NO_START_CODON,GAAAGGGGGAGGGTTTTTTTTTTTTTTTTTC|upstream_gene_variant|MODIFIER|TRIREDRAFT_105035|gene-TRIREDRAFT_105035|transcript|XM_006963395.1|protein_coding||c.-3065delAinsGAAAGGGGGAGGGTTTTTTTTTTTTTTTTTC|||||2003|WARNING_TRANSCRIPT_NO_START_CODON,GAAAGGGGGAGGGTTTTTTTTTTTTTTTTTC|upstream_gene_variant|MODIFIER|TRIREDRAFT_105035|gene-TRIREDRAFT_105035|transcript|XM_006963395.1|protein_coding||c.-3065delCinsGAAAGGGGGAGGGTTTTTTTTTTTTTTTTTC|||||2003|WARNING_TRANSCRIPT_NO_START_CODON,GAAAGGGGGAGGGTTTTTTTTTTTTTTTTTC|upstream_gene_variant|MODIFIER|TRIREDRAFT_105035|gene-TRIREDRAFT_105035|transcript|XM_006963395.1|protein_coding||c.-3066_-3065insGAAAGGGGGAGGGTTTTTTTTTTTTTTTTTC|||||2003|WARNING_TRANSCRIPT_NO_START_CODON,GAAAGGGGGAGGGTTTTTTTTTTTTTTTTTC|upstream_gene_variant|MODIFIER|TRIREDRAFT_105035|gene-TRIREDRAFT_105035|transcript|XM_006963395.1|protein_coding||c.-3065delTinsGAAAGGGGGAGGGTTTTTTTTTTTTTTTTTC|||||2003|WARNING_TRANSCRIPT_NO_START_CODON,GAAAGGGGGAGGGTTTTTTTTTTTTTTTTTC|downstream_gene_variant|MODIFIER|TRIREDRAFT_58191|gene-TRIREDRAFT_58191|transcript|XM_006963210.1|protein_coding||c.*3381delAinsGAAAGGGGGAGGGTTTTTTTTTTTTTTTTTC|||||330|WARNING_TRANSCRIPT_NO_START_CODON,GAAAGGGGGAGGGTTTTTTTTTTTTTTTTTC|downstream_gene_variant|MODIFIER|TRIREDRAFT_58191|gene-TRIREDRAFT_58191|transcript|XM_006963210.1|protein_coding||c.*3381delCinsGAAAGGGGGAGGGTTTTTTTTTTTTTTTTTC|||||330|WARNING_TRANSCRIPT_NO_START_CODON,GAAAGGGGGAGGGTTTTTTTTTTTTTTTTTC|downstream_gene_variant|MODIFIER|TRIREDRAFT_58191|gene-TRIREDRAFT_58191|transcript|XM_006963210.1|protein_coding||c.*3380_*3381insGAAAGGGGGAGGGTTTTTTTTTTTTTTTTTC|||||330|WARNING_TRANSCRIPT_NO_START_CODON,GAAAGGGGGAGGGTTTTTTTTTTTTTTTTTC|downstream_gene_variant|MODIFIER|TRIREDRAFT_58191|gene-TRIREDRAFT_58191|transcript|XM_006963210.1|protein_coding||c.*3381delTinsGAAAGGGGGAGGGTTTTTTTTTTTTTTTTTC|||||330|WARNING_TRANSCRIPT_NO_START_CODON,GAAAGGGGGAGGGTTTTTTTTTTTTTTTTTC|downstream_gene_variant|MODIFIER|exon-XM_006963210.1-1|GENE_exon-XM_006963210.1-1|transcript|rna-XM_006963210.1|protein_coding||c.*330delAinsGAAAGGGGGAGGGTTTTTTTTTTTTTTTTTC|||||330|,GAAAGGGGGAGGGTTTTTTTTTTTTTTTTTC|downstream_gene_variant|MODIFIER|exon-XM_006963210.1-1|GENE_exon-XM_006963210.1-1|transcript|rna-XM_006963210.1|protein_coding||c.*330delCinsGAAAGGGGGAGGGTTTTTTTTTTTTTTTTTC|||||330|,GAAAGGGGGAGGGTTTTTTTTTTTTTTTTTC|downstream_gene_variant|MODIFIER|exon-XM_006963210.1-1|GENE_exon-XM_006963210.1-1|transcript|rna-XM_006963210.1|protein_coding||c.*329_*330insGAAAGGGGGAGGGTTTTTTTTTTTTTTTTTC|||||330|,GAAAGGGGGAGGGTTTTTTTTTTTTTTTTTC|downstream_gene_variant|MODIFIER|exon-XM_006963210.1-1|GENE_exon-XM_006963210.1-1|transcript|rna-XM_006963210.1|protein_coding||c.*330delTinsGAAAGGGGGAGGGTTTTTTTTTTTTTTTTTC|||||330|,GAAAGGGGGAGGGTTTTTTTTTTTTTTTTTC|downstream_gene_variant|MODIFIER|exon-XM_006963395.1-1|GENE_exon-XM_006963395.1-1|transcript|rna-XM_006963395.1|protein_coding||c.*2003delTinsGAAAAAAAAAAAAAAAAACCCTCCCCCTTTC|||||2003|,GAAAGGGGGAGGGTTTTTTTTTTTTTTTTTC|downstream_gene_variant|MODIFIER|exon-XM_006963395.1-1|GENE_exon-XM_006963395.1-1|transcript|rna-XM_006963395.1|protein_coding||c.*2003delGinsGAAAAAAAAAAAAAAAAACCCTCCCCCTTTC|||||2003|,GAAAGGGGGAGGGTTTTTTTTTTTTTTTTTC|downstream_gene_variant|MODIFIER|exon-XM_006963395.1-1|GENE_exon-XM_006963395.1-1|transcript|rna-XM_006963395.1|protein_coding||c.*2003_*2004insGAAAAAAAAAAAAAAAAACCCTCCCCCTTTC|||||2003|,GAAAGGGGGAGGGTTTTTTTTTTTTTTTTTC|downstream_gene_variant|MODIFIER|exon-XM_006963395.1-1|GENE_exon-XM_006963395.1-1|transcript|rna-XM_006963395.1|protein_coding||c.*2003delAinsGAAAAAAAAAAAAAAAAACCCTCCCCCTTTC|||||2003|,GAAAGGGGGAGGGTTTTTTTTTTTTTTTTTC|intergenic_region|MODIFIER|exon-XM_006963210.1-1-exon-XM_006963029.1-1|GENE_exon-XM_006963210.1-1-GENE_exon-XM_006963029.1-1|intergenic_region|GENE_exon-XM_006963210.1-1-GENE_exon-XM_006963029.1-1|||n.1279183delAinsGAAAGGGGGAGGGTTTTTTTTTTTTTTTTTC||||||,GAAAGGGGGAGGGTTTTTTTTTTTTTTTTTC|intergenic_region|MODIFIER|exon-XM_006963210.1-1-exon-XM_006963029.1-1|GENE_exon-XM_006963210.1-1-GENE_exon-XM_006963029.1-1|intergenic_region|GENE_exon-XM_006963210.1-1-GENE_exon-XM_006963029.1-1|||n.1279183delCinsGAAAGGGGGAGGGTTTTTTTTTTTTTTTTTC||||||,GAAAGGGGGAGGGTTTTTTTTTTTTTTTTTC|intergenic_region|MODIFIER|exon-XM_006963210.1-1-exon-XM_006963029.1-1|GENE_exon-XM_006963210.1-1-GENE_exon-XM_006963029.1-1|intergenic_region|GENE_exon-XM_006963210.1-1-GENE_exon-XM_006963029.1-1|||n.1279182_1279183insGAAAGGGGGAGGGTTTTTTTTTTTTTTTTTC||||||,GAAAGGGGGAGGGTTTTTTTTTTTTTTTTTC|intergenic_region|MODIFIER|exon-XM_006963210.1-1-exon-XM_006963029.1-1|GENE_exon-XM_006963210.1-1-GENE_exon-XM_006963029.1-1|intergenic_region|GENE_exon-XM_006963210.1-1-GENE_exon-XM_006963029.1-1|||n.1279183delTinsGAAAGGGGGAGGGTTTTTTTTTTTTTTTTTC||||||	GT:DR:DV	0/1:191:109
NW_006711151.1	1280906	1607	N	TTTGATACCTGGAGAAGGGATTTGTTGATTCCGTGTCATACGAGTAGCTATTCCGAAATGTCTGGATCTGGAAATTGCCGGGTATCAAGGCCGTATATTAGCTAGAACAGAGTTACATATGCAGCCAAGCCCTATATAAGCACTTGTATTATAAGAGGTTGAAGCGTAAGGCTTATGCTTAAACATATGTAGAAGGTGGATGCTTTTCAGTTATTATGAACCTGATTTAATGGCATGTGTTTGTCAAATCAGGAGATAACCTTGTAACTTCCTGGCGGGTCTGAAGTCTGAATGATATATAAAGAGTGTGTTGAGGACGACTCGTGTTATCAGTAAATATCATTCATTCTTCCCATATTCTGACATTGTACCGAATCGTCCAAAGACTATCCCCAGGCGCTTAAACCATGAAGTCATCCTCCGTTCTGCTCAGCATTGCCGCCCTTTGCGGCGCGGCCAACGCCTTTTGGGGCCAAATGGCAGCCGAACCCAAATACCAAGACGAAGGCGGCACCTACCAATGGGTACACCTGACCGATTACAACACCGGTTCCAAATACTCGACTCAGTTGCCCGGTGGTTTTGATGGATGCGCTGCACCATTCGCATGCTATCCTGTGTAAGTCTTGGGCCAAAAAAGAGAGAGAGAGAGAGAGAGAGAATAAAAAACTGACTGGTTAAACAGATTCAGAGAAGACTCGGGTGGAAGCTACAACTTTCACTCCAGGGTTTGGAGGTCTGCCGATGGTTGCCACCACATTGATTTCCAGGGGGGTCTTGATGCTCATGAAGGATGGTGCTGTGGATCGCTCCCCTGTGACTTTTCGGCTTAGGAAGAGTTGGGTTTTCCTCATCTCAACATATTTTTCTCTGTTGAGAGACGGGAATCAAAATTGATAAATGGGAAAGACGCAAGGAAGGGCCGTTCTTGGAAGAGAAACGCGATAGTATAGGGGGCTATACAATACATAGCAAGCAACTCTGTTTCTCAATTCTATTTTAATCTCGTCTTTTCCTCTATTCATCATATGTAATAGATAGCA	.	PASS	PRECISE;SVMETHOD=Snifflesv1.0.12;CHR2=NW_006711151.1;END=1280906;ZMW=186;STD_quant_start=0.103695;STD_quant_stop=0.679975;Kurtosis_quant_start=-0.415696;Kurtosis_quant_stop=-0.436160;SVTYPE=INS;SUPTYPE=SR;SVLEN=1266;STRANDS=+-;STRANDS2=87,99,87,99;RE=186;REF_strand=0,0;Strandbias_pval=1;AF=1;ANN=TTTGATACCTGGAGAAGGGATTTGTTGATTCCGTGTCATACGAGTAGCTATTCCGAAATGTCTGGATCTGGAAATTGCCGGGTATCAAGGCCGTATATTAGCTAGAACAGAGTTACATATGCAGCCAAGCCCTATATAAGCACTTGTATTATAAGAGGTTGAAGCGTAAGGCTTATGCTTAAACATATGTAGAAGGTGGATGCTTTTCAGTTATTATGAACCTGATTTAATGGCATGTGTTTGTCAAATCAGGAGATAACCTTGTAACTTCCTGGCGGGTCTGAAGTCTGAATGATATATAAAGAGTGTGTTGAGGACGACTCGTGTTATCAGTAAATATCATTCATTCTTCCCATATTCTGACATTGTACCGAATCGTCCAAAGACTATCCCCAGGCGCTTAAACCATGAAGTCATCCTCCGTTCTGCTCAGCATTGCCGCCCTTTGCGGCGCGGCCAACGCCTTTTGGGGCCAAATGGCAGCCGAACCCAAATACCAAGACGAAGGCGGCACCTACCAATGGGTACACCTGACCGATTACAACACCGGTTCCAAATACTCGACTCAGTTGCCCGGTGGTTTTGATGGATGCGCTGCACCATTCGCATGCTATCCTGTGTAAGTCTTGGGCCAAAAAAGAGAGAGAGAGAGAGAGAGAGAATAAAAAACTGACTGGTTAAACAGATTCAGAGAAGACTCGGGTGGAAGCTACAACTTTCACTCCAGGGTTTGGAGGTCTGCCGATGGTTGCCACCACATTGATTTCCAGGGGGGTCTTGATGCTCATGAAGGATGGTGCTGTGGATCGCTCCCCTGTGACTTTTCGGCTTAGGAAGAGTTGGGTTTTCCTCATCTCAACATATTTTTCTCTGTTGAGAGACGGGAATCAAAATTGATAAATGGGAAAGACGCAAGGAAGGGCCGTTCTTGGAAGAGAAACGCGATAGTATAGGGGGCTATACAATACATAGCAAGCAACTCTGTTTCTCAATTCTATTTTAATCTCGTCTTTTCCTCTATTCATCATATGTAATAGATAGCA|upstream_gene_variant|MODIFIER|TRIREDRAFT_105035|gene-TRIREDRAFT_105035|transcript|XM_006963395.1|protein_coding||c.-1342delAinsTTTGATACCTGGAGAAGGGATTTGTTGATTCCGTGTCATACGAGTAGCTATTCCGAAATGTCTGGATCTGGAAATTGCCGGGTATCAAGGCCGTATATTAGCTAGAACAGAGTTACATATGCAGCCAAGCCCTATATAAGCACTTGTATTATAAGAGGTTGAAGCGTAAGGCTTATGCTTAAACATATGTAGAAGGTGGATGCTTTTCAGTTATTATGAACCTGATTTAATGGCATGTGTTTGTCAAATCAGGAGATAACCTTGTAACTTCCTGGCGGGTCTGAAGTCTGAATGATATATAAAGAGTGTGTTGAGGACGACTCGTGTTATCAGTAAATATCATTCATTCTTCCCATATTCTGACATTGTACCGAATCGTCCAAAGACTATCCCCAGGCGCTTAAACCATGAAGTCATCCTCCGTTCTGCTCAGCATTGCCGCCCTTTGCGGCGCGGCCAACGCCTTTTGGGGCCAAATGGCAGCCGAACCCAAATACCAAGACGAAGGCGGCACCTACCAATGGGTACACCTGACCGATTACAACACCGGTTCCAAATACTCGACTCAGTTGCCCGGTGGTTTTGATGGATGCGCTGCACCATTCGCATGCTATCCTGTGTAAGTCTTGGGCCAAAAAAGAGAGAGAGAGAGAGAGAGAGAATAAAAAACTGACTGGTTAAACAGATTCAGAGAAGACTCGGGTGGAAGCTACAACTTTCACTCCAGGGTTTGGAGGTCTGCCGATGGTTGCCACCACATTGATTTCCAGGGGGGTCTTGATGCTCATGAAGGATGGTGCTGTGGATCGCTCCCCTGTGACTTTTCGGCTTAGGAAGAGTTGGGTTTTCCTCATCTCAACATATTTTTCTCTGTTGAGAGACGGGAATCAAAATTGATAAATGGGAAAGACGCAAGGAAGGGCCGTTCTTGGAAGAGAAACGCGATAGTATAGGGGGCTATACAATACATAGCAAGCAACTCTGTTTCTCAATTCTATTTTAATCTCGTCTTTTCCTCTATTCATCATATGTAATAGATAGCA|||||280|WARNING_TRANSCRIPT_NO_START_CODON,TTTGATACCTGGAGAAGGGATTTGTTGATTCCGTGTCATACGAGTAGCTATTCCGAAATGTCTGGATCTGGAAATTGCCGGGTATCAAGGCCGTATATTAGCTAGAACAGAGTTACATATGCAGCCAAGCCCTATATAAGCACTTGTATTATAAGAGGTTGAAGCGTAAGGCTTATGCTTAAACATATGTAGAAGGTGGATGCTTTTCAGTTATTATGAACCTGATTTAATGGCATGTGTTTGTCAAATCAGGAGATAACCTTGTAACTTCCTGGCGGGTCTGAAGTCTGAATGATATATAAAGAGTGTGTTGAGGACGACTCGTGTTATCAGTAAATATCATTCATTCTTCCCATATTCTGACATTGTACCGAATCGTCCAAAGACTATCCCCAGGCGCTTAAACCATGAAGTCATCCTCCGTTCTGCTCAGCATTGCCGCCCTTTGCGGCGCGGCCAACGCCTTTTGGGGCCAAATGGCAGCCGAACCCAAATACCAAGACGAAGGCGGCACCTACCAATGGGTACACCTGACCGATTACAACACCGGTTCCAAATACTCGACTCAGTTGCCCGGTGGTTTTGATGGATGCGCTGCACCATTCGCATGCTATCCTGTGTAAGTCTTGGGCCAAAAAAGAGAGAGAGAGAGAGAGAGAGAATAAAAAACTGACTGGTTAAACAGATTCAGAGAAGACTCGGGTGGAAGCTACAACTTTCACTCCAGGGTTTGGAGGTCTGCCGATGGTTGCCACCACATTGATTTCCAGGGGGGTCTTGATGCTCATGAAGGATGGTGCTGTGGATCGCTCCCCTGTGACTTTTCGGCTTAGGAAGAGTTGGGTTTTCCTCATCTCAACATATTTTTCTCTGTTGAGAGACGGGAATCAAAATTGATAAATGGGAAAGACGCAAGGAAGGGCCGTTCTTGGAAGAGAAACGCGATAGTATAGGGGGCTATACAATACATAGCAAGCAACTCTGTTTCTCAATTCTATTTTAATCTCGTCTTTTCCTCTATTCATCATATGTAATAGATAGCA|upstream_gene_variant|MODIFIER|TRIREDRAFT_105035|gene-TRIREDRAFT_105035|transcript|XM_006963395.1|protein_coding||c.-1342delCinsTTTGATACCTGGAGAAGGGATTTGTTGATTCCGTGTCATACGAGTAGCTATTCCGAAATGTCTGGATCTGGAAATTGCCGGGTATCAAGGCCGTATATTAGCTAGAACAGAGTTACATATGCAGCCAAGCCCTATATAAGCACTTGTATTATAAGAGGTTGAAGCGTAAGGCTTATGCTTAAACATATGTAGAAGGTGGATGCTTTTCAGTTATTATGAACCTGATTTAATGGCATGTGTTTGTCAAATCAGGAGATAACCTTGTAACTTCCTGGCGGGTCTGAAGTCTGAATGATATATAAAGAGTGTGTTGAGGACGACTCGTGTTATCAGTAAATATCATTCATTCTTCCCATATTCTGACATTGTACCGAATCGTCCAAAGACTATCCCCAGGCGCTTAAACCATGAAGTCATCCTCCGTTCTGCTCAGCATTGCCGCCCTTTGCGGCGCGGCCAACGCCTTTTGGGGCCAAATGGCAGCCGAACCCAAATACCAAGACGAAGGCGGCACCTACCAATGGGTACACCTGACCGATTACAACACCGGTTCCAAATACTCGACTCAGTTGCCCGGTGGTTTTGATGGATGCGCTGCACCATTCGCATGCTATCCTGTGTAAGTCTTGGGCCAAAAAAGAGAGAGAGAGAGAGAGAGAGAATAAAAAACTGACTGGTTAAACAGATTCAGAGAAGACTCGGGTGGAAGCTACAACTTTCACTCCAGGGTTTGGAGGTCTGCCGATGGTTGCCACCACATTGATTTCCAGGGGGGTCTTGATGCTCATGAAGGATGGTGCTGTGGATCGCTCCCCTGTGACTTTTCGGCTTAGGAAGAGTTGGGTTTTCCTCATCTCAACATATTTTTCTCTGTTGAGAGACGGGAATCAAAATTGATAAATGGGAAAGACGCAAGGAAGGGCCGTTCTTGGAAGAGAAACGCGATAGTATAGGGGGCTATACAATACATAGCAAGCAACTCTGTTTCTCAATTCTATTTTAATCTCGTCTTTTCCTCTATTCATCATATGTAATAGATAGCA|||||280|WARNING_TRANSCRIPT_NO_START_CODON,TTTGATACCTGGAGAAGGGATTTGTTGATTCCGTGTCATACGAGTAGCTATTCCGAAATGTCTGGATCTGGAAATTGCCGGGTATCAAGGCCGTATATTAGCTAGAACAGAGTTACATATGCAGCCAAGCCCTATATAAGCACTTGTATTATAAGAGGTTGAAGCGTAAGGCTTATGCTTAAACATATGTAGAAGGTGGATGCTTTTCAGTTATTATGAACCTGATTTAATGGCATGTGTTTGTCAAATCAGGAGATAACCTTGTAACTTCCTGGCGGGTCTGAAGTCTGAATGATATATAAAGAGTGTGTTGAGGACGACTCGTGTTATCAGTAAATATCATTCATTCTTCCCATATTCTGACATTGTACCGAATCGTCCAAAGACTATCCCCAGGCGCTTAAACCATGAAGTCATCCTCCGTTCTGCTCAGCATTGCCGCCCTTTGCGGCGCGGCCAACGCCTTTTGGGGCCAAATGGCAGCCGAACCCAAATACCAAGACGAAGGCGGCACCTACCAATGGGTACACCTGACCGATTACAACACCGGTTCCAAATACTCGACTCAGTTGCCCGGTGGTTTTGATGGATGCGCTGCACCATTCGCATGCTATCCTGTGTAAGTCTTGGGCCAAAAAAGAGAGAGAGAGAGAGAGAGAGAATAAAAAACTGACTGGTTAAACAGATTCAGAGAAGACTCGGGTGGAAGCTACAACTTTCACTCCAGGGTTTGGAGGTCTGCCGATGGTTGCCACCACATTGATTTCCAGGGGGGTCTTGATGCTCATGAAGGATGGTGCTGTGGATCGCTCCCCTGTGACTTTTCGGCTTAGGAAGAGTTGGGTTTTCCTCATCTCAACATATTTTTCTCTGTTGAGAGACGGGAATCAAAATTGATAAATGGGAAAGACGCAAGGAAGGGCCGTTCTTGGAAGAGAAACGCGATAGTATAGGGGGCTATACAATACATAGCAAGCAACTCTGTTTCTCAATTCTATTTTAATCTCGTCTTTTCCTCTATTCATCATATGTAATAGATAGCA|upstream_gene_variant|MODIFIER|TRIREDRAFT_105035|gene-TRIREDRAFT_105035|transcript|XM_006963395.1|protein_coding||c.-1342delGinsTTTGATACCTGGAGAAGGGATTTGTTGATTCCGTGTCATACGAGTAGCTATTCCGAAATGTCTGGATCTGGAAATTGCCGGGTATCAAGGCCGTATATTAGCTAGAACAGAGTTACATATGCAGCCAAGCCCTATATAAGCACTTGTATTATAAGAGGTTGAAGCGTAAGGCTTATGCTTAAACATATGTAGAAGGTGGATGCTTTTCAGTTATTATGAACCTGATTTAATGGCATGTGTTTGTCAAATCAGGAGATAACCTTGTAACTTCCTGGCGGGTCTGAAGTCTGAATGATATATAAAGAGTGTGTTGAGGACGACTCGTGTTATCAGTAAATATCATTCATTCTTCCCATATTCTGACATTGTACCGAATCGTCCAAAGACTATCCCCAGGCGCTTAAACCATGAAGTCATCCTCCGTTCTGCTCAGCATTGCCGCCCTTTGCGGCGCGGCCAACGCCTTTTGGGGCCAAATGGCAGCCGAACCCAAATACCAAGACGAAGGCGGCACCTACCAATGGGTACACCTGACCGATTACAACACCGGTTCCAAATACTCGACTCAGTTGCCCGGTGGTTTTGATGGATGCGCTGCACCATTCGCATGCTATCCTGTGTAAGTCTTGGGCCAAAAAAGAGAGAGAGAGAGAGAGAGAGAATAAAAAACTGACTGGTTAAACAGATTCAGAGAAGACTCGGGTGGAAGCTACAACTTTCACTCCAGGGTTTGGAGGTCTGCCGATGGTTGCCACCACATTGATTTCCAGGGGGGTCTTGATGCTCATGAAGGATGGTGCTGTGGATCGCTCCCCTGTGACTTTTCGGCTTAGGAAGAGTTGGGTTTTCCTCATCTCAACATATTTTTCTCTGTTGAGAGACGGGAATCAAAATTGATAAATGGGAAAGACGCAAGGAAGGGCCGTTCTTGGAAGAGAAACGCGATAGTATAGGGGGCTATACAATACATAGCAAGCAACTCTGTTTCTCAATTCTATTTTAATCTCGTCTTTTCCTCTATTCATCATATGTAATAGATAGCA|||||280|WARNING_TRANSCRIPT_NO_START_CODON,TTTGATACCTGGAGAAGGGATTTGTTGATTCCGTGTCATACGAGTAGCTATTCCGAAATGTCTGGATCTGGAAATTGCCGGGTATCAAGGCCGTATATTAGCTAGAACAGAGTTACATATGCAGCCAAGCCCTATATAAGCACTTGTATTATAAGAGGTTGAAGCGTAAGGCTTATGCTTAAACATATGTAGAAGGTGGATGCTTTTCAGTTATTATGAACCTGATTTAATGGCATGTGTTTGTCAAATCAGGAGATAACCTTGTAACTTCCTGGCGGGTCTGAAGTCTGAATGATATATAAAGAGTGTGTTGAGGACGACTCGTGTTATCAGTAAATATCATTCATTCTTCCCATATTCTGACATTGTACCGAATCGTCCAAAGACTATCCCCAGGCGCTTAAACCATGAAGTCATCCTCCGTTCTGCTCAGCATTGCCGCCCTTTGCGGCGCGGCCAACGCCTTTTGGGGCCAAATGGCAGCCGAACCCAAATACCAAGACGAAGGCGGCACCTACCAATGGGTACACCTGACCGATTACAACACCGGTTCCAAATACTCGACTCAGTTGCCCGGTGGTTTTGATGGATGCGCTGCACCATTCGCATGCTATCCTGTGTAAGTCTTGGGCCAAAAAAGAGAGAGAGAGAGAGAGAGAGAATAAAAAACTGACTGGTTAAACAGATTCAGAGAAGACTCGGGTGGAAGCTACAACTTTCACTCCAGGGTTTGGAGGTCTGCCGATGGTTGCCACCACATTGATTTCCAGGGGGGTCTTGATGCTCATGAAGGATGGTGCTGTGGATCGCTCCCCTGTGACTTTTCGGCTTAGGAAGAGTTGGGTTTTCCTCATCTCAACATATTTTTCTCTGTTGAGAGACGGGAATCAAAATTGATAAATGGGAAAGACGCAAGGAAGGGCCGTTCTTGGAAGAGAAACGCGATAGTATAGGGGGCTATACAATACATAGCAAGCAACTCTGTTTCTCAATTCTATTTTAATCTCGTCTTTTCCTCTATTCATCATATGTAATAGATAGCA|upstream_gene_variant|MODIFIER|TRIREDRAFT_105035|gene-TRIREDRAFT_105035|transcript|XM_006963395.1|protein_coding||c.-1343_-1342insTTTGATACCTGGAGAAGGGATTTGTTGATTCCGTGTCATACGAGTAGCTATTCCGAAATGTCTGGATCTGGAAATTGCCGGGTATCAAGGCCGTATATTAGCTAGAACAGAGTTACATATGCAGCCAAGCCCTATATAAGCACTTGTATTATAAGAGGTTGAAGCGTAAGGCTTATGCTTAAACATATGTAGAAGGTGGATGCTTTTCAGTTATTATGAACCTGATTTAATGGCATGTGTTTGTCAAATCAGGAGATAACCTTGTAACTTCCTGGCGGGTCTGAAGTCTGAATGATATATAAAGAGTGTGTTGAGGACGACTCGTGTTATCAGTAAATATCATTCATTCTTCCCATATTCTGACATTGTACCGAATCGTCCAAAGACTATCCCCAGGCGCTTAAACCATGAAGTCATCCTCCGTTCTGCTCAGCATTGCCGCCCTTTGCGGCGCGGCCAACGCCTTTTGGGGCCAAATGGCAGCCGAACCCAAATACCAAGACGAAGGCGGCACCTACCAATGGGTACACCTGACCGATTACAACACCGGTTCCAAATACTCGACTCAGTTGCCCGGTGGTTTTGATGGATGCGCTGCACCATTCGCATGCTATCCTGTGTAAGTCTTGGGCCAAAAAAGAGAGAGAGAGAGAGAGAGAGAATAAAAAACTGACTGGTTAAACAGATTCAGAGAAGACTCGGGTGGAAGCTACAACTTTCACTCCAGGGTTTGGAGGTCTGCCGATGGTTGCCACCACATTGATTTCCAGGGGGGTCTTGATGCTCATGAAGGATGGTGCTGTGGATCGCTCCCCTGTGACTTTTCGGCTTAGGAAGAGTTGGGTTTTCCTCATCTCAACATATTTTTCTCTGTTGAGAGACGGGAATCAAAATTGATAAATGGGAAAGACGCAAGGAAGGGCCGTTCTTGGAAGAGAAACGCGATAGTATAGGGGGCTATACAATACATAGCAAGCAACTCTGTTTCTCAATTCTATTTTAATCTCGTCTTTTCCTCTATTCATCATATGTAATAGATAGCA|||||280|WARNING_TRANSCRIPT_NO_START_CODON,TTTGATACCTGGAGAAGGGATTTGTTGATTCCGTGTCATACGAGTAGCTATTCCGAAATGTCTGGATCTGGAAATTGCCGGGTATCAAGGCCGTATATTAGCTAGAACAGAGTTACATATGCAGCCAAGCCCTATATAAGCACTTGTATTATAAGAGGTTGAAGCGTAAGGCTTATGCTTAAACATATGTAGAAGGTGGATGCTTTTCAGTTATTATGAACCTGATTTAATGGCATGTGTTTGTCAAATCAGGAGATAACCTTGTAACTTCCTGGCGGGTCTGAAGTCTGAATGATATATAAAGAGTGTGTTGAGGACGACTCGTGTTATCAGTAAATATCATTCATTCTTCCCATATTCTGACATTGTACCGAATCGTCCAAAGACTATCCCCAGGCGCTTAAACCATGAAGTCATCCTCCGTTCTGCTCAGCATTGCCGCCCTTTGCGGCGCGGCCAACGCCTTTTGGGGCCAAATGGCAGCCGAACCCAAATACCAAGACGAAGGCGGCACCTACCAATGGGTACACCTGACCGATTACAACACCGGTTCCAAATACTCGACTCAGTTGCCCGGTGGTTTTGATGGATGCGCTGCACCATTCGCATGCTATCCTGTGTAAGTCTTGGGCCAAAAAAGAGAGAGAGAGAGAGAGAGAGAATAAAAAACTGACTGGTTAAACAGATTCAGAGAAGACTCGGGTGGAAGCTACAACTTTCACTCCAGGGTTTGGAGGTCTGCCGATGGTTGCCACCACATTGATTTCCAGGGGGGTCTTGATGCTCATGAAGGATGGTGCTGTGGATCGCTCCCCTGTGACTTTTCGGCTTAGGAAGAGTTGGGTTTTCCTCATCTCAACATATTTTTCTCTGTTGAGAGACGGGAATCAAAATTGATAAATGGGAAAGACGCAAGGAAGGGCCGTTCTTGGAAGAGAAACGCGATAGTATAGGGGGCTATACAATACATAGCAAGCAACTCTGTTTCTCAATTCTATTTTAATCTCGTCTTTTCCTCTATTCATCATATGTAATAGATAGCA|downstream_gene_variant|MODIFIER|TRIREDRAFT_58191|gene-TRIREDRAFT_58191|transcript|XM_006963210.1|protein_coding||c.*5104delAinsTTTGATACCTGGAGAAGGGATTTGTTGATTCCGTGTCATACGAGTAGCTATTCCGAAATGTCTGGATCTGGAAATTGCCGGGTATCAAGGCCGTATATTAGCTAGAACAGAGTTACATATGCAGCCAAGCCCTATATAAGCACTTGTATTATAAGAGGTTGAAGCGTAAGGCTTATGCTTAAACATATGTAGAAGGTGGATGCTTTTCAGTTATTATGAACCTGATTTAATGGCATGTGTTTGTCAAATCAGGAGATAACCTTGTAACTTCCTGGCGGGTCTGAAGTCTGAATGATATATAAAGAGTGTGTTGAGGACGACTCGTGTTATCAGTAAATATCATTCATTCTTCCCATATTCTGACATTGTACCGAATCGTCCAAAGACTATCCCCAGGCGCTTAAACCATGAAGTCATCCTCCGTTCTGCTCAGCATTGCCGCCCTTTGCGGCGCGGCCAACGCCTTTTGGGGCCAAATGGCAGCCGAACCCAAATACCAAGACGAAGGCGGCACCTACCAATGGGTACACCTGACCGATTACAACACCGGTTCCAAATACTCGACTCAGTTGCCCGGTGGTTTTGATGGATGCGCTGCACCATTCGCATGCTATCCTGTGTAAGTCTTGGGCCAAAAAAGAGAGAGAGAGAGAGAGAGAGAATAAAAAACTGACTGGTTAAACAGATTCAGAGAAGACTCGGGTGGAAGCTACAACTTTCACTCCAGGGTTTGGAGGTCTGCCGATGGTTGCCACCACATTGATTTCCAGGGGGGTCTTGATGCTCATGAAGGATGGTGCTGTGGATCGCTCCCCTGTGACTTTTCGGCTTAGGAAGAGTTGGGTTTTCCTCATCTCAACATATTTTTCTCTGTTGAGAGACGGGAATCAAAATTGATAAATGGGAAAGACGCAAGGAAGGGCCGTTCTTGGAAGAGAAACGCGATAGTATAGGGGGCTATACAATACATAGCAAGCAACTCTGTTTCTCAATTCTATTTTAATCTCGTCTTTTCCTCTATTCATCATATGTAATAGATAGCA|||||2053|WARNING_TRANSCRIPT_NO_START_CODON,TTTGATACCTGGAGAAGGGATTTGTTGATTCCGTGTCATACGAGTAGCTATTCCGAAATGTCTGGATCTGGAAATTGCCGGGTATCAAGGCCGTATATTAGCTAGAACAGAGTTACATATGCAGCCAAGCCCTATATAAGCACTTGTATTATAAGAGGTTGAAGCGTAAGGCTTATGCTTAAACATATGTAGAAGGTGGATGCTTTTCAGTTATTATGAACCTGATTTAATGGCATGTGTTTGTCAAATCAGGAGATAACCTTGTAACTTCCTGGCGGGTCTGAAGTCTGAATGATATATAAAGAGTGTGTTGAGGACGACTCGTGTTATCAGTAAATATCATTCATTCTTCCCATATTCTGACATTGTACCGAATCGTCCAAAGACTATCCCCAGGCGCTTAAACCATGAAGTCATCCTCCGTTCTGCTCAGCATTGCCGCCCTTTGCGGCGCGGCCAACGCCTTTTGGGGCCAAATGGCAGCCGAACCCAAATACCAAGACGAAGGCGGCACCTACCAATGGGTACACCTGACCGATTACAACACCGGTTCCAAATACTCGACTCAGTTGCCCGGTGGTTTTGATGGATGCGCTGCACCATTCGCATGCTATCCTGTGTAAGTCTTGGGCCAAAAAAGAGAGAGAGAGAGAGAGAGAGAATAAAAAACTGACTGGTTAAACAGATTCAGAGAAGACTCGGGTGGAAGCTACAACTTTCACTCCAGGGTTTGGAGGTCTGCCGATGGTTGCCACCACATTGATTTCCAGGGGGGTCTTGATGCTCATGAAGGATGGTGCTGTGGATCGCTCCCCTGTGACTTTTCGGCTTAGGAAGAGTTGGGTTTTCCTCATCTCAACATATTTTTCTCTGTTGAGAGACGGGAATCAAAATTGATAAATGGGAAAGACGCAAGGAAGGGCCGTTCTTGGAAGAGAAACGCGATAGTATAGGGGGCTATACAATACATAGCAAGCAACTCTGTTTCTCAATTCTATTTTAATCTCGTCTTTTCCTCTATTCATCATATGTAATAGATAGCA|downstream_gene_variant|MODIFIER|TRIREDRAFT_58191|gene-TRIREDRAFT_58191|transcript|XM_006963210.1|protein_coding||c.*5104delCinsTTTGATACCTGGAGAAGGGATTTGTTGATTCCGTGTCATACGAGTAGCTATTCCGAAATGTCTGGATCTGGAAATTGCCGGGTATCAAGGCCGTATATTAGCTAGAACAGAGTTACATATGCAGCCAAGCCCTATATAAGCACTTGTATTATAAGAGGTTGAAGCGTAAGGCTTATGCTTAAACATATGTAGAAGGTGGATGCTTTTCAGTTATTATGAACCTGATTTAATGGCATGTGTTTGTCAAATCAGGAGATAACCTTGTAACTTCCTGGCGGGTCTGAAGTCTGAATGATATATAAAGAGTGTGTTGAGGACGACTCGTGTTATCAGTAAATATCATTCATTCTTCCCATATTCTGACATTGTACCGAATCGTCCAAAGACTATCCCCAGGCGCTTAAACCATGAAGTCATCCTCCGTTCTGCTCAGCATTGCCGCCCTTTGCGGCGCGGCCAACGCCTTTTGGGGCCAAATGGCAGCCGAACCCAAATACCAAGACGAAGGCGGCACCTACCAATGGGTACACCTGACCGATTACAACACCGGTTCCAAATACTCGACTCAGTTGCCCGGTGGTTTTGATGGATGCGCTGCACCATTCGCATGCTATCCTGTGTAAGTCTTGGGCCAAAAAAGAGAGAGAGAGAGAGAGAGAGAATAAAAAACTGACTGGTTAAACAGATTCAGAGAAGACTCGGGTGGAAGCTACAACTTTCACTCCAGGGTTTGGAGGTCTGCCGATGGTTGCCACCACATTGATTTCCAGGGGGGTCTTGATGCTCATGAAGGATGGTGCTGTGGATCGCTCCCCTGTGACTTTTCGGCTTAGGAAGAGTTGGGTTTTCCTCATCTCAACATATTTTTCTCTGTTGAGAGACGGGAATCAAAATTGATAAATGGGAAAGACGCAAGGAAGGGCCGTTCTTGGAAGAGAAACGCGATAGTATAGGGGGCTATACAATACATAGCAAGCAACTCTGTTTCTCAATTCTATTTTAATCTCGTCTTTTCCTCTATTCATCATATGTAATAGATAGCA|||||2053|WARNING_TRANSCRIPT_NO_START_CODON,TTTGATACCTGGAGAAGGGATTTGTTGATTCCGTGTCATACGAGTAGCTATTCCGAAATGTCTGGATCTGGAAATTGCCGGGTATCAAGGCCGTATATTAGCTAGAACAGAGTTACATATGCAGCCAAGCCCTATATAAGCACTTGTATTATAAGAGGTTGAAGCGTAAGGCTTATGCTTAAACATATGTAGAAGGTGGATGCTTTTCAGTTATTATGAACCTGATTTAATGGCATGTGTTTGTCAAATCAGGAGATAACCTTGTAACTTCCTGGCGGGTCTGAAGTCTGAATGATATATAAAGAGTGTGTTGAGGACGACTCGTGTTATCAGTAAATATCATTCATTCTTCCCATATTCTGACATTGTACCGAATCGTCCAAAGACTATCCCCAGGCGCTTAAACCATGAAGTCATCCTCCGTTCTGCTCAGCATTGCCGCCCTTTGCGGCGCGGCCAACGCCTTTTGGGGCCAAATGGCAGCCGAACCCAAATACCAAGACGAAGGCGGCACCTACCAATGGGTACACCTGACCGATTACAACACCGGTTCCAAATACTCGACTCAGTTGCCCGGTGGTTTTGATGGATGCGCTGCACCATTCGCATGCTATCCTGTGTAAGTCTTGGGCCAAAAAAGAGAGAGAGAGAGAGAGAGAGAATAAAAAACTGACTGGTTAAACAGATTCAGAGAAGACTCGGGTGGAAGCTACAACTTTCACTCCAGGGTTTGGAGGTCTGCCGATGGTTGCCACCACATTGATTTCCAGGGGGGTCTTGATGCTCATGAAGGATGGTGCTGTGGATCGCTCCCCTGTGACTTTTCGGCTTAGGAAGAGTTGGGTTTTCCTCATCTCAACATATTTTTCTCTGTTGAGAGACGGGAATCAAAATTGATAAATGGGAAAGACGCAAGGAAGGGCCGTTCTTGGAAGAGAAACGCGATAGTATAGGGGGCTATACAATACATAGCAAGCAACTCTGTTTCTCAATTCTATTTTAATCTCGTCTTTTCCTCTATTCATCATATGTAATAGATAGCA|downstream_gene_variant|MODIFIER|TRIREDRAFT_58191|gene-TRIREDRAFT_58191|transcript|XM_006963210.1|protein_coding||c.*5104delGinsTTTGATACCTGGAGAAGGGATTTGTTGATTCCGTGTCATACGAGTAGCTATTCCGAAATGTCTGGATCTGGAAATTGCCGGGTATCAAGGCCGTATATTAGCTAGAACAGAGTTACATATGCAGCCAAGCCCTATATAAGCACTTGTATTATAAGAGGTTGAAGCGTAAGGCTTATGCTTAAACATATGTAGAAGGTGGATGCTTTTCAGTTATTATGAACCTGATTTAATGGCATGTGTTTGTCAAATCAGGAGATAACCTTGTAACTTCCTGGCGGGTCTGAAGTCTGAATGATATATAAAGAGTGTGTTGAGGACGACTCGTGTTATCAGTAAATATCATTCATTCTTCCCATATTCTGACATTGTACCGAATCGTCCAAAGACTATCCCCAGGCGCTTAAACCATGAAGTCATCCTCCGTTCTGCTCAGCATTGCCGCCCTTTGCGGCGCGGCCAACGCCTTTTGGGGCCAAATGGCAGCCGAACCCAAATACCAAGACGAAGGCGGCACCTACCAATGGGTACACCTGACCGATTACAACACCGGTTCCAAATACTCGACTCAGTTGCCCGGTGGTTTTGATGGATGCGCTGCACCATTCGCATGCTATCCTGTGTAAGTCTTGGGCCAAAAAAGAGAGAGAGAGAGAGAGAGAGAATAAAAAACTGACTGGTTAAACAGATTCAGAGAAGACTCGGGTGGAAGCTACAACTTTCACTCCAGGGTTTGGAGGTCTGCCGATGGTTGCCACCACATTGATTTCCAGGGGGGTCTTGATGCTCATGAAGGATGGTGCTGTGGATCGCTCCCCTGTGACTTTTCGGCTTAGGAAGAGTTGGGTTTTCCTCATCTCAACATATTTTTCTCTGTTGAGAGACGGGAATCAAAATTGATAAATGGGAAAGACGCAAGGAAGGGCCGTTCTTGGAAGAGAAACGCGATAGTATAGGGGGCTATACAATACATAGCAAGCAACTCTGTTTCTCAATTCTATTTTAATCTCGTCTTTTCCTCTATTCATCATATGTAATAGATAGCA|||||2053|WARNING_TRANSCRIPT_NO_START_CODON,TTTGATACCTGGAGAAGGGATTTGTTGATTCCGTGTCATACGAGTAGCTATTCCGAAATGTCTGGATCTGGAAATTGCCGGGTATCAAGGCCGTATATTAGCTAGAACAGAGTTACATATGCAGCCAAGCCCTATATAAGCACTTGTATTATAAGAGGTTGAAGCGTAAGGCTTATGCTTAAACATATGTAGAAGGTGGATGCTTTTCAGTTATTATGAACCTGATTTAATGGCATGTGTTTGTCAAATCAGGAGATAACCTTGTAACTTCCTGGCGGGTCTGAAGTCTGAATGATATATAAAGAGTGTGTTGAGGACGACTCGTGTTATCAGTAAATATCATTCATTCTTCCCATATTCTGACATTGTACCGAATCGTCCAAAGACTATCCCCAGGCGCTTAAACCATGAAGTCATCCTCCGTTCTGCTCAGCATTGCCGCCCTTTGCGGCGCGGCCAACGCCTTTTGGGGCCAAATGGCAGCCGAACCCAAATACCAAGACGAAGGCGGCACCTACCAATGGGTACACCTGACCGATTACAACACCGGTTCCAAATACTCGACTCAGTTGCCCGGTGGTTTTGATGGATGCGCTGCACCATTCGCATGCTATCCTGTGTAAGTCTTGGGCCAAAAAAGAGAGAGAGAGAGAGAGAGAGAATAAAAAACTGACTGGTTAAACAGATTCAGAGAAGACTCGGGTGGAAGCTACAACTTTCACTCCAGGGTTTGGAGGTCTGCCGATGGTTGCCACCACATTGATTTCCAGGGGGGTCTTGATGCTCATGAAGGATGGTGCTGTGGATCGCTCCCCTGTGACTTTTCGGCTTAGGAAGAGTTGGGTTTTCCTCATCTCAACATATTTTTCTCTGTTGAGAGACGGGAATCAAAATTGATAAATGGGAAAGACGCAAGGAAGGGCCGTTCTTGGAAGAGAAACGCGATAGTATAGGGGGCTATACAATACATAGCAAGCAACTCTGTTTCTCAATTCTATTTTAATCTCGTCTTTTCCTCTATTCATCATATGTAATAGATAGCA|downstream_gene_variant|MODIFIER|TRIREDRAFT_58191|gene-TRIREDRAFT_58191|transcript|XM_006963210.1|protein_coding||c.*5103_*5104insTTTGATACCTGGAGAAGGGATTTGTTGATTCCGTGTCATACGAGTAGCTATTCCGAAATGTCTGGATCTGGAAATTGCCGGGTATCAAGGCCGTATATTAGCTAGAACAGAGTTACATATGCAGCCAAGCCCTATATAAGCACTTGTATTATAAGAGGTTGAAGCGTAAGGCTTATGCTTAAACATATGTAGAAGGTGGATGCTTTTCAGTTATTATGAACCTGATTTAATGGCATGTGTTTGTCAAATCAGGAGATAACCTTGTAACTTCCTGGCGGGTCTGAAGTCTGAATGATATATAAAGAGTGTGTTGAGGACGACTCGTGTTATCAGTAAATATCATTCATTCTTCCCATATTCTGACATTGTACCGAATCGTCCAAAGACTATCCCCAGGCGCTTAAACCATGAAGTCATCCTCCGTTCTGCTCAGCATTGCCGCCCTTTGCGGCGCGGCCAACGCCTTTTGGGGCCAAATGGCAGCCGAACCCAAATACCAAGACGAAGGCGGCACCTACCAATGGGTACACCTGACCGATTACAACACCGGTTCCAAATACTCGACTCAGTTGCCCGGTGGTTTTGATGGATGCGCTGCACCATTCGCATGCTATCCTGTGTAAGTCTTGGGCCAAAAAAGAGAGAGAGAGAGAGAGAGAGAATAAAAAACTGACTGGTTAAACAGATTCAGAGAAGACTCGGGTGGAAGCTACAACTTTCACTCCAGGGTTTGGAGGTCTGCCGATGGTTGCCACCACATTGATTTCCAGGGGGGTCTTGATGCTCATGAAGGATGGTGCTGTGGATCGCTCCCCTGTGACTTTTCGGCTTAGGAAGAGTTGGGTTTTCCTCATCTCAACATATTTTTCTCTGTTGAGAGACGGGAATCAAAATTGATAAATGGGAAAGACGCAAGGAAGGGCCGTTCTTGGAAGAGAAACGCGATAGTATAGGGGGCTATACAATACATAGCAAGCAACTCTGTTTCTCAATTCTATTTTAATCTCGTCTTTTCCTCTATTCATCATATGTAATAGATAGCA|||||2053|WARNING_TRANSCRIPT_NO_START_CODON,TTTGATACCTGGAGAAGGGATTTGTTGATTCCGTGTCATACGAGTAGCTATTCCGAAATGTCTGGATCTGGAAATTGCCGGGTATCAAGGCCGTATATTAGCTAGAACAGAGTTACATATGCAGCCAAGCCCTATATAAGCACTTGTATTATAAGAGGTTGAAGCGTAAGGCTTATGCTTAAACATATGTAGAAGGTGGATGCTTTTCAGTTATTATGAACCTGATTTAATGGCATGTGTTTGTCAAATCAGGAGATAACCTTGTAACTTCCTGGCGGGTCTGAAGTCTGAATGATATATAAAGAGTGTGTTGAGGACGACTCGTGTTATCAGTAAATATCATTCATTCTTCCCATATTCTGACATTGTACCGAATCGTCCAAAGACTATCCCCAGGCGCTTAAACCATGAAGTCATCCTCCGTTCTGCTCAGCATTGCCGCCCTTTGCGGCGCGGCCAACGCCTTTTGGGGCCAAATGGCAGCCGAACCCAAATACCAAGACGAAGGCGGCACCTACCAATGGGTACACCTGACCGATTACAACACCGGTTCCAAATACTCGACTCAGTTGCCCGGTGGTTTTGATGGATGCGCTGCACCATTCGCATGCTATCCTGTGTAAGTCTTGGGCCAAAAAAGAGAGAGAGAGAGAGAGAGAGAATAAAAAACTGACTGGTTAAACAGATTCAGAGAAGACTCGGGTGGAAGCTACAACTTTCACTCCAGGGTTTGGAGGTCTGCCGATGGTTGCCACCACATTGATTTCCAGGGGGGTCTTGATGCTCATGAAGGATGGTGCTGTGGATCGCTCCCCTGTGACTTTTCGGCTTAGGAAGAGTTGGGTTTTCCTCATCTCAACATATTTTTCTCTGTTGAGAGACGGGAATCAAAATTGATAAATGGGAAAGACGCAAGGAAGGGCCGTTCTTGGAAGAGAAACGCGATAGTATAGGGGGCTATACAATACATAGCAAGCAACTCTGTTTCTCAATTCTATTTTAATCTCGTCTTTTCCTCTATTCATCATATGTAATAGATAGCA|downstream_gene_variant|MODIFIER|exon-XM_006963210.1-1|GENE_exon-XM_006963210.1-1|transcript|rna-XM_006963210.1|protein_coding||c.*2053delAinsTTTGATACCTGGAGAAGGGATTTGTTGATTCCGTGTCATACGAGTAGCTATTCCGAAATGTCTGGATCTGGAAATTGCCGGGTATCAAGGCCGTATATTAGCTAGAACAGAGTTACATATGCAGCCAAGCCCTATATAAGCACTTGTATTATAAGAGGTTGAAGCGTAAGGCTTATGCTTAAACATATGTAGAAGGTGGATGCTTTTCAGTTATTATGAACCTGATTTAATGGCATGTGTTTGTCAAATCAGGAGATAACCTTGTAACTTCCTGGCGGGTCTGAAGTCTGAATGATATATAAAGAGTGTGTTGAGGACGACTCGTGTTATCAGTAAATATCATTCATTCTTCCCATATTCTGACATTGTACCGAATCGTCCAAAGACTATCCCCAGGCGCTTAAACCATGAAGTCATCCTCCGTTCTGCTCAGCATTGCCGCCCTTTGCGGCGCGGCCAACGCCTTTTGGGGCCAAATGGCAGCCGAACCCAAATACCAAGACGAAGGCGGCACCTACCAATGGGTACACCTGACCGATTACAACACCGGTTCCAAATACTCGACTCAGTTGCCCGGTGGTTTTGATGGATGCGCTGCACCATTCGCATGCTATCCTGTGTAAGTCTTGGGCCAAAAAAGAGAGAGAGAGAGAGAGAGAGAATAAAAAACTGACTGGTTAAACAGATTCAGAGAAGACTCGGGTGGAAGCTACAACTTTCACTCCAGGGTTTGGAGGTCTGCCGATGGTTGCCACCACATTGATTTCCAGGGGGGTCTTGATGCTCATGAAGGATGGTGCTGTGGATCGCTCCCCTGTGACTTTTCGGCTTAGGAAGAGTTGGGTTTTCCTCATCTCAACATATTTTTCTCTGTTGAGAGACGGGAATCAAAATTGATAAATGGGAAAGACGCAAGGAAGGGCCGTTCTTGGAAGAGAAACGCGATAGTATAGGGGGCTATACAATACATAGCAAGCAACTCTGTTTCTCAATTCTATTTTAATCTCGTCTTTTCCTCTATTCATCATATGTAATAGATAGCA|||||2053|,TTTGATACCTGGAGAAGGGATTTGTTGATTCCGTGTCATACGAGTAGCTATTCCGAAATGTCTGGATCTGGAAATTGCCGGGTATCAAGGCCGTATATTAGCTAGAACAGAGTTACATATGCAGCCAAGCCCTATATAAGCACTTGTATTATAAGAGGTTGAAGCGTAAGGCTTATGCTTAAACATATGTAGAAGGTGGATGCTTTTCAGTTATTATGAACCTGATTTAATGGCATGTGTTTGTCAAATCAGGAGATAACCTTGTAACTTCCTGGCGGGTCTGAAGTCTGAATGATATATAAAGAGTGTGTTGAGGACGACTCGTGTTATCAGTAAATATCATTCATTCTTCCCATATTCTGACATTGTACCGAATCGTCCAAAGACTATCCCCAGGCGCTTAAACCATGAAGTCATCCTCCGTTCTGCTCAGCATTGCCGCCCTTTGCGGCGCGGCCAACGCCTTTTGGGGCCAAATGGCAGCCGAACCCAAATACCAAGACGAAGGCGGCACCTACCAATGGGTACACCTGACCGATTACAACACCGGTTCCAAATACTCGACTCAGTTGCCCGGTGGTTTTGATGGATGCGCTGCACCATTCGCATGCTATCCTGTGTAAGTCTTGGGCCAAAAAAGAGAGAGAGAGAGAGAGAGAGAATAAAAAACTGACTGGTTAAACAGATTCAGAGAAGACTCGGGTGGAAGCTACAACTTTCACTCCAGGGTTTGGAGGTCTGCCGATGGTTGCCACCACATTGATTTCCAGGGGGGTCTTGATGCTCATGAAGGATGGTGCTGTGGATCGCTCCCCTGTGACTTTTCGGCTTAGGAAGAGTTGGGTTTTCCTCATCTCAACATATTTTTCTCTGTTGAGAGACGGGAATCAAAATTGATAAATGGGAAAGACGCAAGGAAGGGCCGTTCTTGGAAGAGAAACGCGATAGTATAGGGGGCTATACAATACATAGCAAGCAACTCTGTTTCTCAATTCTATTTTAATCTCGTCTTTTCCTCTATTCATCATATGTAATAGATAGCA|downstream_gene_variant|MODIFIER|exon-XM_006963210.1-1|GENE_exon-XM_006963210.1-1|transcript|rna-XM_006963210.1|protein_coding||c.*2053delCinsTTTGATACCTGGAGAAGGGATTTGTTGATTCCGTGTCATACGAGTAGCTATTCCGAAATGTCTGGATCTGGAAATTGCCGGGTATCAAGGCCGTATATTAGCTAGAACAGAGTTACATATGCAGCCAAGCCCTATATAAGCACTTGTATTATAAGAGGTTGAAGCGTAAGGCTTATGCTTAAACATATGTAGAAGGTGGATGCTTTTCAGTTATTATGAACCTGATTTAATGGCATGTGTTTGTCAAATCAGGAGATAACCTTGTAACTTCCTGGCGGGTCTGAAGTCTGAATGATATATAAAGAGTGTGTTGAGGACGACTCGTGTTATCAGTAAATATCATTCATTCTTCCCATATTCTGACATTGTACCGAATCGTCCAAAGACTATCCCCAGGCGCTTAAACCATGAAGTCATCCTCCGTTCTGCTCAGCATTGCCGCCCTTTGCGGCGCGGCCAACGCCTTTTGGGGCCAAATGGCAGCCGAACCCAAATACCAAGACGAAGGCGGCACCTACCAATGGGTACACCTGACCGATTACAACACCGGTTCCAAATACTCGACTCAGTTGCCCGGTGGTTTTGATGGATGCGCTGCACCATTCGCATGCTATCCTGTGTAAGTCTTGGGCCAAAAAAGAGAGAGAGAGAGAGAGAGAGAATAAAAAACTGACTGGTTAAACAGATTCAGAGAAGACTCGGGTGGAAGCTACAACTTTCACTCCAGGGTTTGGAGGTCTGCCGATGGTTGCCACCACATTGATTTCCAGGGGGGTCTTGATGCTCATGAAGGATGGTGCTGTGGATCGCTCCCCTGTGACTTTTCGGCTTAGGAAGAGTTGGGTTTTCCTCATCTCAACATATTTTTCTCTGTTGAGAGACGGGAATCAAAATTGATAAATGGGAAAGACGCAAGGAAGGGCCGTTCTTGGAAGAGAAACGCGATAGTATAGGGGGCTATACAATACATAGCAAGCAACTCTGTTTCTCAATTCTATTTTAATCTCGTCTTTTCCTCTATTCATCATATGTAATAGATAGCA|||||2053|,TTTGATACCTGGAGAAGGGATTTGTTGATTCCGTGTCATACGAGTAGCTATTCCGAAATGTCTGGATCTGGAAATTGCCGGGTATCAAGGCCGTATATTAGCTAGAACAGAGTTACATATGCAGCCAAGCCCTATATAAGCACTTGTATTATAAGAGGTTGAAGCGTAAGGCTTATGCTTAAACATATGTAGAAGGTGGATGCTTTTCAGTTATTATGAACCTGATTTAATGGCATGTGTTTGTCAAATCAGGAGATAACCTTGTAACTTCCTGGCGGGTCTGAAGTCTGAATGATATATAAAGAGTGTGTTGAGGACGACTCGTGTTATCAGTAAATATCATTCATTCTTCCCATATTCTGACATTGTACCGAATCGTCCAAAGACTATCCCCAGGCGCTTAAACCATGAAGTCATCCTCCGTTCTGCTCAGCATTGCCGCCCTTTGCGGCGCGGCCAACGCCTTTTGGGGCCAAATGGCAGCCGAACCCAAATACCAAGACGAAGGCGGCACCTACCAATGGGTACACCTGACCGATTACAACACCGGTTCCAAATACTCGACTCAGTTGCCCGGTGGTTTTGATGGATGCGCTGCACCATTCGCATGCTATCCTGTGTAAGTCTTGGGCCAAAAAAGAGAGAGAGAGAGAGAGAGAGAATAAAAAACTGACTGGTTAAACAGATTCAGAGAAGACTCGGGTGGAAGCTACAACTTTCACTCCAGGGTTTGGAGGTCTGCCGATGGTTGCCACCACATTGATTTCCAGGGGGGTCTTGATGCTCATGAAGGATGGTGCTGTGGATCGCTCCCCTGTGACTTTTCGGCTTAGGAAGAGTTGGGTTTTCCTCATCTCAACATATTTTTCTCTGTTGAGAGACGGGAATCAAAATTGATAAATGGGAAAGACGCAAGGAAGGGCCGTTCTTGGAAGAGAAACGCGATAGTATAGGGGGCTATACAATACATAGCAAGCAACTCTGTTTCTCAATTCTATTTTAATCTCGTCTTTTCCTCTATTCATCATATGTAATAGATAGCA|downstream_gene_variant|MODIFIER|exon-XM_006963210.1-1|GENE_exon-XM_006963210.1-1|transcript|rna-XM_006963210.1|protein_coding||c.*2053delGinsTTTGATACCTGGAGAAGGGATTTGTTGATTCCGTGTCATACGAGTAGCTATTCCGAAATGTCTGGATCTGGAAATTGCCGGGTATCAAGGCCGTATATTAGCTAGAACAGAGTTACATATGCAGCCAAGCCCTATATAAGCACTTGTATTATAAGAGGTTGAAGCGTAAGGCTTATGCTTAAACATATGTAGAAGGTGGATGCTTTTCAGTTATTATGAACCTGATTTAATGGCATGTGTTTGTCAAATCAGGAGATAACCTTGTAACTTCCTGGCGGGTCTGAAGTCTGAATGATATATAAAGAGTGTGTTGAGGACGACTCGTGTTATCAGTAAATATCATTCATTCTTCCCATATTCTGACATTGTACCGAATCGTCCAAAGACTATCCCCAGGCGCTTAAACCATGAAGTCATCCTCCGTTCTGCTCAGCATTGCCGCCCTTTGCGGCGCGGCCAACGCCTTTTGGGGCCAAATGGCAGCCGAACCCAAATACCAAGACGAAGGCGGCACCTACCAATGGGTACACCTGACCGATTACAACACCGGTTCCAAATACTCGACTCAGTTGCCCGGTGGTTTTGATGGATGCGCTGCACCATTCGCATGCTATCCTGTGTAAGTCTTGGGCCAAAAAAGAGAGAGAGAGAGAGAGAGAGAATAAAAAACTGACTGGTTAAACAGATTCAGAGAAGACTCGGGTGGAAGCTACAACTTTCACTCCAGGGTTTGGAGGTCTGCCGATGGTTGCCACCACATTGATTTCCAGGGGGGTCTTGATGCTCATGAAGGATGGTGCTGTGGATCGCTCCCCTGTGACTTTTCGGCTTAGGAAGAGTTGGGTTTTCCTCATCTCAACATATTTTTCTCTGTTGAGAGACGGGAATCAAAATTGATAAATGGGAAAGACGCAAGGAAGGGCCGTTCTTGGAAGAGAAACGCGATAGTATAGGGGGCTATACAATACATAGCAAGCAACTCTGTTTCTCAATTCTATTTTAATCTCGTCTTTTCCTCTATTCATCATATGTAATAGATAGCA|||||2053|,TTTGATACCTGGAGAAGGGATTTGTTGATTCCGTGTCATACGAGTAGCTATTCCGAAATGTCTGGATCTGGAAATTGCCGGGTATCAAGGCCGTATATTAGCTAGAACAGAGTTACATATGCAGCCAAGCCCTATATAAGCACTTGTATTATAAGAGGTTGAAGCGTAAGGCTTATGCTTAAACATATGTAGAAGGTGGATGCTTTTCAGTTATTATGAACCTGATTTAATGGCATGTGTTTGTCAAATCAGGAGATAACCTTGTAACTTCCTGGCGGGTCTGAAGTCTGAATGATATATAAAGAGTGTGTTGAGGACGACTCGTGTTATCAGTAAATATCATTCATTCTTCCCATATTCTGACATTGTACCGAATCGTCCAAAGACTATCCCCAGGCGCTTAAACCATGAAGTCATCCTCCGTTCTGCTCAGCATTGCCGCCCTTTGCGGCGCGGCCAACGCCTTTTGGGGCCAAATGGCAGCCGAACCCAAATACCAAGACGAAGGCGGCACCTACCAATGGGTACACCTGACCGATTACAACACCGGTTCCAAATACTCGACTCAGTTGCCCGGTGGTTTTGATGGATGCGCTGCACCATTCGCATGCTATCCTGTGTAAGTCTTGGGCCAAAAAAGAGAGAGAGAGAGAGAGAGAGAATAAAAAACTGACTGGTTAAACAGATTCAGAGAAGACTCGGGTGGAAGCTACAACTTTCACTCCAGGGTTTGGAGGTCTGCCGATGGTTGCCACCACATTGATTTCCAGGGGGGTCTTGATGCTCATGAAGGATGGTGCTGTGGATCGCTCCCCTGTGACTTTTCGGCTTAGGAAGAGTTGGGTTTTCCTCATCTCAACATATTTTTCTCTGTTGAGAGACGGGAATCAAAATTGATAAATGGGAAAGACGCAAGGAAGGGCCGTTCTTGGAAGAGAAACGCGATAGTATAGGGGGCTATACAATACATAGCAAGCAACTCTGTTTCTCAATTCTATTTTAATCTCGTCTTTTCCTCTATTCATCATATGTAATAGATAGCA|downstream_gene_variant|MODIFIER|exon-XM_006963210.1-1|GENE_exon-XM_006963210.1-1|transcript|rna-XM_006963210.1|protein_coding||c.*2052_*2053insTTTGATACCTGGAGAAGGGATTTGTTGATTCCGTGTCATACGAGTAGCTATTCCGAAATGTCTGGATCTGGAAATTGCCGGGTATCAAGGCCGTATATTAGCTAGAACAGAGTTACATATGCAGCCAAGCCCTATATAAGCACTTGTATTATAAGAGGTTGAAGCGTAAGGCTTATGCTTAAACATATGTAGAAGGTGGATGCTTTTCAGTTATTATGAACCTGATTTAATGGCATGTGTTTGTCAAATCAGGAGATAACCTTGTAACTTCCTGGCGGGTCTGAAGTCTGAATGATATATAAAGAGTGTGTTGAGGACGACTCGTGTTATCAGTAAATATCATTCATTCTTCCCATATTCTGACATTGTACCGAATCGTCCAAAGACTATCCCCAGGCGCTTAAACCATGAAGTCATCCTCCGTTCTGCTCAGCATTGCCGCCCTTTGCGGCGCGGCCAACGCCTTTTGGGGCCAAATGGCAGCCGAACCCAAATACCAAGACGAAGGCGGCACCTACCAATGGGTACACCTGACCGATTACAACACCGGTTCCAAATACTCGACTCAGTTGCCCGGTGGTTTTGATGGATGCGCTGCACCATTCGCATGCTATCCTGTGTAAGTCTTGGGCCAAAAAAGAGAGAGAGAGAGAGAGAGAGAATAAAAAACTGACTGGTTAAACAGATTCAGAGAAGACTCGGGTGGAAGCTACAACTTTCACTCCAGGGTTTGGAGGTCTGCCGATGGTTGCCACCACATTGATTTCCAGGGGGGTCTTGATGCTCATGAAGGATGGTGCTGTGGATCGCTCCCCTGTGACTTTTCGGCTTAGGAAGAGTTGGGTTTTCCTCATCTCAACATATTTTTCTCTGTTGAGAGACGGGAATCAAAATTGATAAATGGGAAAGACGCAAGGAAGGGCCGTTCTTGGAAGAGAAACGCGATAGTATAGGGGGCTATACAATACATAGCAAGCAACTCTGTTTCTCAATTCTATTTTAATCTCGTCTTTTCCTCTATTCATCATATGTAATAGATAGCA|||||2053|,TTTGATACCTGGAGAAGGGATTTGTTGATTCCGTGTCATACGAGTAGCTATTCCGAAATGTCTGGATCTGGAAATTGCCGGGTATCAAGGCCGTATATTAGCTAGAACAGAGTTACATATGCAGCCAAGCCCTATATAAGCACTTGTATTATAAGAGGTTGAAGCGTAAGGCTTATGCTTAAACATATGTAGAAGGTGGATGCTTTTCAGTTATTATGAACCTGATTTAATGGCATGTGTTTGTCAAATCAGGAGATAACCTTGTAACTTCCTGGCGGGTCTGAAGTCTGAATGATATATAAAGAGTGTGTTGAGGACGACTCGTGTTATCAGTAAATATCATTCATTCTTCCCATATTCTGACATTGTACCGAATCGTCCAAAGACTATCCCCAGGCGCTTAAACCATGAAGTCATCCTCCGTTCTGCTCAGCATTGCCGCCCTTTGCGGCGCGGCCAACGCCTTTTGGGGCCAAATGGCAGCCGAACCCAAATACCAAGACGAAGGCGGCACCTACCAATGGGTACACCTGACCGATTACAACACCGGTTCCAAATACTCGACTCAGTTGCCCGGTGGTTTTGATGGATGCGCTGCACCATTCGCATGCTATCCTGTGTAAGTCTTGGGCCAAAAAAGAGAGAGAGAGAGAGAGAGAGAATAAAAAACTGACTGGTTAAACAGATTCAGAGAAGACTCGGGTGGAAGCTACAACTTTCACTCCAGGGTTTGGAGGTCTGCCGATGGTTGCCACCACATTGATTTCCAGGGGGGTCTTGATGCTCATGAAGGATGGTGCTGTGGATCGCTCCCCTGTGACTTTTCGGCTTAGGAAGAGTTGGGTTTTCCTCATCTCAACATATTTTTCTCTGTTGAGAGACGGGAATCAAAATTGATAAATGGGAAAGACGCAAGGAAGGGCCGTTCTTGGAAGAGAAACGCGATAGTATAGGGGGCTATACAATACATAGCAAGCAACTCTGTTTCTCAATTCTATTTTAATCTCGTCTTTTCCTCTATTCATCATATGTAATAGATAGCA|downstream_gene_variant|MODIFIER|TRIREDRAFT_33632|gene-TRIREDRAFT_33632|transcript|XM_006963029.1|protein_coding||c.*681delAinsTTTGATACCTGGAGAAGGGATTTGTTGATTCCGTGTCATACGAGTAGCTATTCCGAAATGTCTGGATCTGGAAATTGCCGGGTATCAAGGCCGTATATTAGCTAGAACAGAGTTACATATGCAGCCAAGCCCTATATAAGCACTTGTATTATAAGAGGTTGAAGCGTAAGGCTTATGCTTAAACATATGTAGAAGGTGGATGCTTTTCAGTTATTATGAACCTGATTTAATGGCATGTGTTTGTCAAATCAGGAGATAACCTTGTAACTTCCTGGCGGGTCTGAAGTCTGAATGATATATAAAGAGTGTGTTGAGGACGACTCGTGTTATCAGTAAATATCATTCATTCTTCCCATATTCTGACATTGTACCGAATCGTCCAAAGACTATCCCCAGGCGCTTAAACCATGAAGTCATCCTCCGTTCTGCTCAGCATTGCCGCCCTTTGCGGCGCGGCCAACGCCTTTTGGGGCCAAATGGCAGCCGAACCCAAATACCAAGACGAAGGCGGCACCTACCAATGGGTACACCTGACCGATTACAACACCGGTTCCAAATACTCGACTCAGTTGCCCGGTGGTTTTGATGGATGCGCTGCACCATTCGCATGCTATCCTGTGTAAGTCTTGGGCCAAAAAAGAGAGAGAGAGAGAGAGAGAGAATAAAAAACTGACTGGTTAAACAGATTCAGAGAAGACTCGGGTGGAAGCTACAACTTTCACTCCAGGGTTTGGAGGTCTGCCGATGGTTGCCACCACATTGATTTCCAGGGGGGTCTTGATGCTCATGAAGGATGGTGCTGTGGATCGCTCCCCTGTGACTTTTCGGCTTAGGAAGAGTTGGGTTTTCCTCATCTCAACATATTTTTCTCTGTTGAGAGACGGGAATCAAAATTGATAAATGGGAAAGACGCAAGGAAGGGCCGTTCTTGGAAGAGAAACGCGATAGTATAGGGGGCTATACAATACATAGCAAGCAACTCTGTTTCTCAATTCTATTTTAATCTCGTCTTTTCCTCTATTCATCATATGTAATAGATAGCA|||||172|WARNING_TRANSCRIPT_NO_START_CODON,TTTGATACCTGGAGAAGGGATTTGTTGATTCCGTGTCATACGAGTAGCTATTCCGAAATGTCTGGATCTGGAAATTGCCGGGTATCAAGGCCGTATATTAGCTAGAACAGAGTTACATATGCAGCCAAGCCCTATATAAGCACTTGTATTATAAGAGGTTGAAGCGTAAGGCTTATGCTTAAACATATGTAGAAGGTGGATGCTTTTCAGTTATTATGAACCTGATTTAATGGCATGTGTTTGTCAAATCAGGAGATAACCTTGTAACTTCCTGGCGGGTCTGAAGTCTGAATGATATATAAAGAGTGTGTTGAGGACGACTCGTGTTATCAGTAAATATCATTCATTCTTCCCATATTCTGACATTGTACCGAATCGTCCAAAGACTATCCCCAGGCGCTTAAACCATGAAGTCATCCTCCGTTCTGCTCAGCATTGCCGCCCTTTGCGGCGCGGCCAACGCCTTTTGGGGCCAAATGGCAGCCGAACCCAAATACCAAGACGAAGGCGGCACCTACCAATGGGTACACCTGACCGATTACAACACCGGTTCCAAATACTCGACTCAGTTGCCCGGTGGTTTTGATGGATGCGCTGCACCATTCGCATGCTATCCTGTGTAAGTCTTGGGCCAAAAAAGAGAGAGAGAGAGAGAGAGAGAATAAAAAACTGACTGGTTAAACAGATTCAGAGAAGACTCGGGTGGAAGCTACAACTTTCACTCCAGGGTTTGGAGGTCTGCCGATGGTTGCCACCACATTGATTTCCAGGGGGGTCTTGATGCTCATGAAGGATGGTGCTGTGGATCGCTCCCCTGTGACTTTTCGGCTTAGGAAGAGTTGGGTTTTCCTCATCTCAACATATTTTTCTCTGTTGAGAGACGGGAATCAAAATTGATAAATGGGAAAGACGCAAGGAAGGGCCGTTCTTGGAAGAGAAACGCGATAGTATAGGGGGCTATACAATACATAGCAAGCAACTCTGTTTCTCAATTCTATTTTAATCTCGTCTTTTCCTCTATTCATCATATGTAATAGATAGCA|downstream_gene_variant|MODIFIER|TRIREDRAFT_33632|gene-TRIREDRAFT_33632|transcript|XM_006963029.1|protein_coding||c.*681delCinsTTTGATACCTGGAGAAGGGATTTGTTGATTCCGTGTCATACGAGTAGCTATTCCGAAATGTCTGGATCTGGAAATTGCCGGGTATCAAGGCCGTATATTAGCTAGAACAGAGTTACATATGCAGCCAAGCCCTATATAAGCACTTGTATTATAAGAGGTTGAAGCGTAAGGCTTATGCTTAAACATATGTAGAAGGTGGATGCTTTTCAGTTATTATGAACCTGATTTAATGGCATGTGTTTGTCAAATCAGGAGATAACCTTGTAACTTCCTGGCGGGTCTGAAGTCTGAATGATATATAAAGAGTGTGTTGAGGACGACTCGTGTTATCAGTAAATATCATTCATTCTTCCCATATTCTGACATTGTACCGAATCGTCCAAAGACTATCCCCAGGCGCTTAAACCATGAAGTCATCCTCCGTTCTGCTCAGCATTGCCGCCCTTTGCGGCGCGGCCAACGCCTTTTGGGGCCAAATGGCAGCCGAACCCAAATACCAAGACGAAGGCGGCACCTACCAATGGGTACACCTGACCGATTACAACACCGGTTCCAAATACTCGACTCAGTTGCCCGGTGGTTTTGATGGATGCGCTGCACCATTCGCATGCTATCCTGTGTAAGTCTTGGGCCAAAAAAGAGAGAGAGAGAGAGAGAGAGAATAAAAAACTGACTGGTTAAACAGATTCAGAGAAGACTCGGGTGGAAGCTACAACTTTCACTCCAGGGTTTGGAGGTCTGCCGATGGTTGCCACCACATTGATTTCCAGGGGGGTCTTGATGCTCATGAAGGATGGTGCTGTGGATCGCTCCCCTGTGACTTTTCGGCTTAGGAAGAGTTGGGTTTTCCTCATCTCAACATATTTTTCTCTGTTGAGAGACGGGAATCAAAATTGATAAATGGGAAAGACGCAAGGAAGGGCCGTTCTTGGAAGAGAAACGCGATAGTATAGGGGGCTATACAATACATAGCAAGCAACTCTGTTTCTCAATTCTATTTTAATCTCGTCTTTTCCTCTATTCATCATATGTAATAGATAGCA|||||172|WARNING_TRANSCRIPT_NO_START_CODON,TTTGATACCTGGAGAAGGGATTTGTTGATTCCGTGTCATACGAGTAGCTATTCCGAAATGTCTGGATCTGGAAATTGCCGGGTATCAAGGCCGTATATTAGCTAGAACAGAGTTACATATGCAGCCAAGCCCTATATAAGCACTTGTATTATAAGAGGTTGAAGCGTAAGGCTTATGCTTAAACATATGTAGAAGGTGGATGCTTTTCAGTTATTATGAACCTGATTTAATGGCATGTGTTTGTCAAATCAGGAGATAACCTTGTAACTTCCTGGCGGGTCTGAAGTCTGAATGATATATAAAGAGTGTGTTGAGGACGACTCGTGTTATCAGTAAATATCATTCATTCTTCCCATATTCTGACATTGTACCGAATCGTCCAAAGACTATCCCCAGGCGCTTAAACCATGAAGTCATCCTCCGTTCTGCTCAGCATTGCCGCCCTTTGCGGCGCGGCCAACGCCTTTTGGGGCCAAATGGCAGCCGAACCCAAATACCAAGACGAAGGCGGCACCTACCAATGGGTACACCTGACCGATTACAACACCGGTTCCAAATACTCGACTCAGTTGCCCGGTGGTTTTGATGGATGCGCTGCACCATTCGCATGCTATCCTGTGTAAGTCTTGGGCCAAAAAAGAGAGAGAGAGAGAGAGAGAGAATAAAAAACTGACTGGTTAAACAGATTCAGAGAAGACTCGGGTGGAAGCTACAACTTTCACTCCAGGGTTTGGAGGTCTGCCGATGGTTGCCACCACATTGATTTCCAGGGGGGTCTTGATGCTCATGAAGGATGGTGCTGTGGATCGCTCCCCTGTGACTTTTCGGCTTAGGAAGAGTTGGGTTTTCCTCATCTCAACATATTTTTCTCTGTTGAGAGACGGGAATCAAAATTGATAAATGGGAAAGACGCA
GGAAGGGCCGTTCTTGGAAGAGAAACGCGATAGTATAGGGGGCTATACAATACATAGCAAGCAACTCTGTTTCTCAATTCTATTTTAATCTCGTCTTTTCCTCTATTCATCATATGTAATAGATAGCA|downstream_gene_variant|MODIFIER|TRIREDRAFT_33632|gene-TRIREDRAFT_33632|transcript|XM_006963029.1|protein_coding||c.*681delGinsTTTGATACCTGGAGAAGGGATTTGTTGATTCCGTGTCATACGAGTAGCTATTCCGAAATGTCTGGATCTGGAAATTGCCGGGTATCAAGGCCGTATATTAGCTAGAACAGAGTTACATATGCAGCCAAGCCCTATATAAGCACTTGTATTATAAGAGGTTGAAGCGTAAGGCTTATGCTTAAACATATGTAGAAGGTGGATGCTTTTCAGTTATTATGAACCTGATTTAATGGCATGTGTTTGTCAAATCAGGAGATAACCTTGTAACTTCCTGGCGGGTCTGAAGTCTGAATGATATATAAAGAGTGTGTTGAGGACGACTCGTGTTATCAGTAAATATCATTCATTCTTCCCATATTCTGACATTGTACCGAATCGTCCAAAGACTATCCCCAGGCGCTTAAACCATGAAGTCATCCTCCGTTCTGCTCAGCATTGCCGCCCTTTGCGGCGCGGCCAACGCCTTTTGGGGCCAAATGGCAGCCGAACCCAAATACCAAGACGAAGGCGGCACCTACCAATGGGTACACCTGACCGATTACAACACCGGTTCCAAATACTCGACTCAGTTGCCCGGTGGTTTTGATGGATGCGCTGCACCATTCGCATGCTATCCTGTGTAAGTCTTGGGCCAAAAAAGAGAGAGAGAGAGAGAGAGAGAATAAAAAACTGACTGGTTAAACAGATTCAGAGAAGACTCGGGTGGAAGCTACAACTTTCACTCCAGGGTTTGGAGGTCTGCCGATGGTTGCCACCACATTGATTTCCAGGGGGGTCTTGATGCTCATGAAGGATGGTGCTGTGGATCGCTCCCCTGTGACTTTTCGGCTTAGGAAGAGTTGGGTTTTCCTCATCTCAACATATTTTTCTCTGTTGAGAGACGGGAATCAAAATTGATAAATGGGAAAGACGCAAGGAAGGGCCGTTCTTGGAAGAGAAACGCGATAGTATAGGGGGCTATACAATACATAGCAAGCAACTCTGTTTCTCAATTCTATTTTAATCTCGTCTTTTCCTCTATTCATCATATGTAATAGATAGCA|||||172|WARNING_TRANSCRIPT_NO_START_CODON,TTTGATACCTGGAGAAGGGATTTGTTGATTCCGTGTCATACGAGTAGCTATTCCGAAATGTCTGGATCTGGAAATTGCCGGGTATCAAGGCCGTATATTAGCTAGAACAGAGTTACATATGCAGCCAAGCCCTATATAAGCACTTGTATTATAAGAGGTTGAAGCGTAAGGCTTATGCTTAAACATATGTAGAAGGTGGATGCTTTTCAGTTATTATGAACCTGATTTAATGGCATGTGTTTGTCAAATCAGGAGATAACCTTGTAACTTCCTGGCGGGTCTGAAGTCTGAATGATATATAAAGAGTGTGTTGAGGACGACTCGTGTTATCAGTAAATATCATTCATTCTTCCCATATTCTGACATTGTACCGAATCGTCCAAAGACTATCCCCAGGCGCTTAAACCATGAAGTCATCCTCCGTTCTGCTCAGCATTGCCGCCCTTTGCGGCGCGGCCAACGCCTTTTGGGGCCAAATGGCAGCCGAACCCAAATACCAAGACGAAGGCGGCACCTACCAATGGGTACACCTGACCGATTACAACACCGGTTCCAAATACTCGACTCAGTTGCCCGGTGGTTTTGATGGATGCGCTGCACCATTCGCATGCTATCCTGTGTAAGTCTTGGGCCAAAAAAGAGAGAGAGAGAGAGAGAGAGAATAAAAAACTGACTGGTTAAACAGATTCAGAGAAGACTCGGGTGGAAGCTACAACTTTCACTCCAGGGTTTGGAGGTCTGCCGATGGTTGCCACCACATTGATTTCCAGGGGGGTCTTGATGCTCATGAAGGATGGTGCTGTGGATCGCTCCCCTGTGACTTTTCGGCTTAGGAAGAGTTGGGTTTTCCTCATCTCAACATATTTTTCTCTGTTGAGAGACGGGAATCAAAATTGATAAATGGGAAAGACGCAAGGAAGGGCCGTTCTTGGAAGAGAAACGCGATAGTATAGGGGGCTATACAATACATAGCAAGCAACTCTGTTTCTCAATTCTATTTTAATCTCGTCTTTTCCTCTATTCATCATATGTAATAGATAGCA|downstream_gene_variant|MODIFIER|TRIREDRAFT_33632|gene-TRIREDRAFT_33632|transcript|XM_006963029.1|protein_coding||c.*680_*681insTTTGATACCTGGAGAAGGGATTTGTTGATTCCGTGTCATACGAGTAGCTATTCCGAAATGTCTGGATCTGGAAATTGCCGGGTATCAAGGCCGTATATTAGCTAGAACAGAGTTACATATGCAGCCAAGCCCTATATAAGCACTTGTATTATAAGAGGTTGAAGCGTAAGGCTTATGCTTAAACATATGTAGAAGGTGGATGCTTTTCAGTTATTATGAACCTGATTTAATGGCATGTGTTTGTCAAATCAGGAGATAACCTTGTAACTTCCTGGCGGGTCTGAAGTCTGAATGATATATAAAGAGTGTGTTGAGGACGACTCGTGTTATCAGTAAATATCATTCATTCTTCCCATATTCTGACATTGTACCGAATCGTCCAAAGACTATCCCCAGGCGCTTAAACCATGAAGTCATCCTCCGTTCTGCTCAGCATTGCCGCCCTTTGCGGCGCGGCCAACGCCTTTTGGGGCCAAATGGCAGCCGAACCCAAATACCAAGACGAAGGCGGCACCTACCAATGGGTACACCTGACCGATTACAACACCGGTTCCAAATACTCGACTCAGTTGCCCGGTGGTTTTGATGGATGCGCTGCACCATTCGCATGCTATCCTGTGTAAGTCTTGGGCCAAAAAAGAGAGAGAGAGAGAGAGAGAGAATAAAAAACTGACTGGTTAAACAGATTCAGAGAAGACTCGGGTGGAAGCTACAACTTTCACTCCAGGGTTTGGAGGTCTGCCGATGGTTGCCACCACATTGATTTCCAGGGGGGTCTTGATGCTCATGAAGGATGGTGCTGTGGATCGCTCCCCTGTGACTTTTCGGCTTAGGAAGAGTTGGGTTTTCCTCATCTCAACATATTTTTCTCTGTTGAGAGACGGGAATCAAAATTGATAAATGGGAAAGACGCAAGGAAGGGCCGTTCTTGGAAGAGAAACGCGATAGTATAGGGGGCTATACAATACATAGCAAGCAACTCTGTTTCTCAATTCTATTTTAATCTCGTCTTTTCCTCTATTCATCATATGTAATAGATAGCA|||||172|WARNING_TRANSCRIPT_NO_START_CODON,TTTGATACCTGGAGAAGGGATTTGTTGATTCCGTGTCATACGAGTAGCTATTCCGAAATGTCTGGATCTGGAAATTGCCGGGTATCAAGGCCGTATATTAGCTAGAACAGAGTTACATATGCAGCCAAGCCCTATATAAGCACTTGTATTATAAGAGGTTGAAGCGTAAGGCTTATGCTTAAACATATGTAGAAGGTGGATGCTTTTCAGTTATTATGAACCTGATTTAATGGCATGTGTTTGTCAAATCAGGAGATAACCTTGTAACTTCCTGGCGGGTCTGAAGTCTGAATGATATATAAAGAGTGTGTTGAGGACGACTCGTGTTATCAGTAAATATCATTCATTCTTCCCATATTCTGACATTGTACCGAATCGTCCAAAGACTATCCCCAGGCGCTTAAACCATGAAGTCATCCTCCGTTCTGCTCAGCATTGCCGCCCTTTGCGGCGCGGCCAACGCCTTTTGGGGCCAAATGGCAGCCGAACCCAAATACCAAGACGAAGGCGGCACCTACCAATGGGTACACCTGACCGATTACAACACCGGTTCCAAATACTCGACTCAGTTGCCCGGTGGTTTTGATGGATGCGCTGCACCATTCGCATGCTATCCTGTGTAAGTCTTGGGCCAAAAAAGAGAGAGAGAGAGAGAGAGAGAATAAAAAACTGACTGGTTAAACAGATTCAGAGAAGACTCGGGTGGAAGCTACAACTTTCACTCCAGGGTTTGGAGGTCTGCCGATGGTTGCCACCACATTGATTTCCAGGGGGGTCTTGATGCTCATGAAGGATGGTGCTGTGGATCGCTCCCCTGTGACTTTTCGGCTTAGGAAGAGTTGGGTTTTCCTCATCTCAACATATTTTTCTCTGTTGAGAGACGGGAATCAAAATTGATAAATGGGAAAGACGCAAGGAAGGGCCGTTCTTGGAAGAGAAACGCGATAGTATAGGGGGCTATACAATACATAGCAAGCAACTCTGTTTCTCAATTCTATTTTAATCTCGTCTTTTCCTCTATTCATCATATGTAATAGATAGCA|downstream_gene_variant|MODIFIER|exon-XM_006963029.1-1|GENE_exon-XM_006963029.1-1|transcript|rna-XM_006963029.1|protein_coding||c.*172delAinsTTTGATACCTGGAGAAGGGATTTGTTGATTCCGTGTCATACGAGTAGCTATTCCGAAATGTCTGGATCTGGAAATTGCCGGGTATCAAGGCCGTATATTAGCTAGAACAGAGTTACATATGCAGCCAAGCCCTATATAAGCACTTGTATTATAAGAGGTTGAAGCGTAAGGCTTATGCTTAAACATATGTAGAAGGTGGATGCTTTTCAGTTATTATGAACCTGATTTAATGGCATGTGTTTGTCAAATCAGGAGATAACCTTGTAACTTCCTGGCGGGTCTGAAGTCTGAATGATATATAAAGAGTGTGTTGAGGACGACTCGTGTTATCAGTAAATATCATTCATTCTTCCCATATTCTGACATTGTACCGAATCGTCCAAAGACTATCCCCAGGCGCTTAAACCATGAAGTCATCCTCCGTTCTGCTCAGCATTGCCGCCCTTTGCGGCGCGGCCAACGCCTTTTGGGGCCAAATGGCAGCCGAACCCAAATACCAAGACGAAGGCGGCACCTACCAATGGGTACACCTGACCGATTACAACACCGGTTCCAAATACTCGACTCAGTTGCCCGGTGGTTTTGATGGATGCGCTGCACCATTCGCATGCTATCCTGTGTAAGTCTTGGGCCAAAAAAGAGAGAGAGAGAGAGAGAGAGAATAAAAAACTGACTGGTTAAACAGATTCAGAGAAGACTCGGGTGGAAGCTACAACTTTCACTCCAGGGTTTGGAGGTCTGCCGATGGTTGCCACCACATTGATTTCCAGGGGGGTCTTGATGCTCATGAAGGATGGTGCTGTGGATCGCTCCCCTGTGACTTTTCGGCTTAGGAAGAGTTGGGTTTTCCTCATCTCAACATATTTTTCTCTGTTGAGAGACGGGAATCAAAATTGATAAATGGGAAAGACGCAAGGAAGGGCCGTTCTTGGAAGAGAAACGCGATAGTATAGGGGGCTATACAATACATAGCAAGCAACTCTGTTTCTCAATTCTATTTTAATCTCGTCTTTTCCTCTATTCATCATATGTAATAGATAGCA|||||172|WARNING_TRANSCRIPT_NO_START_CODON,TTTGATACCTGGAGAAGGGATTTGTTGATTCCGTGTCATACGAGTAGCTATTCCGAAATGTCTGGATCTGGAAATTGCCGGGTATCAAGGCCGTATATTAGCTAGAACAGAGTTACATATGCAGCCAAGCCCTATATAAGCACTTGTATTATAAGAGGTTGAAGCGTAAGGCTTATGCTTAAACATATGTAGAAGGTGGATGCTTTTCAGTTATTATGAACCTGATTTAATGGCATGTGTTTGTCAAATCAGGAGATAACCTTGTAACTTCCTGGCGGGTCTGAAGTCTGAATGATATATAAAGAGTGTGTTGAGGACGACTCGTGTTATCAGTAAATATCATTCATTCTTCCCATATTCTGACATTGTACCGAATCGTCCAAAGACTATCCCCAGGCGCTTAAACCATGAAGTCATCCTCCGTTCTGCTCAGCATTGCCGCCCTTTGCGGCGCGGCCAACGCCTTTTGGGGCCAAATGGCAGCCGAACCCAAATACCAAGACGAAGGCGGCACCTACCAATGGGTACACCTGACCGATTACAACACCGGTTCCAAATACTCGACTCAGTTGCCCGGTGGTTTTGATGGATGCGCTGCACCATTCGCATGCTATCCTGTGTAAGTCTTGGGCCAAAAAAGAGAGAGAGAGAGAGAGAGAGAATAAAAAACTGACTGGTTAAACAGATTCAGAGAAGACTCGGGTGGAAGCTACAACTTTCACTCCAGGGTTTGGAGGTCTGCCGATGGTTGCCACCACATTGATTTCCAGGGGGGTCTTGATGCTCATGAAGGATGGTGCTGTGGATCGCTCCCCTGTGACTTTTCGGCTTAGGAAGAGTTGGGTTTTCCTCATCTCAACATATTTTTCTCTGTTGAGAGACGGGAATCAAAATTGATAAATGGGAAAGACGCAAGGAAGGGCCGTTCTTGGAAGAGAAACGCGATAGTATAGGGGGCTATACAATACATAGCAAGCAACTCTGTTTCTCAATTCTATTTTAATCTCGTCTTTTCCTCTATTCATCATATGTAATAGATAGCA|downstream_gene_variant|MODIFIER|exon-XM_006963029.1-1|GENE_exon-XM_006963029.1-1|transcript|rna-XM_006963029.1|protein_coding||c.*172delCinsTTTGATACCTGGAGAAGGGATTTGTTGATTCCGTGTCATACGAGTAGCTATTCCGAAATGTCTGGATCTGGAAATTGCCGGGTATCAAGGCCGTATATTAGCTAGAACAGAGTTACATATGCAGCCAAGCCCTATATAAGCACTTGTATTATAAGAGGTTGAAGCGTAAGGCTTATGCTTAAACATATGTAGAAGGTGGATGCTTTTCAGTTATTATGAACCTGATTTAATGGCATGTGTTTGTCAAATCAGGAGATAACCTTGTAACTTCCTGGCGGGTCTGAAGTCTGAATGATATATAAAGAGTGTGTTGAGGACGACTCGTGTTATCAGTAAATATCATTCATTCTTCCCATATTCTGACATTGTACCGAATCGTCCAAAGACTATCCCCAGGCGCTTAAACCATGAAGTCATCCTCCGTTCTGCTCAGCATTGCCGCCCTTTGCGGCGCGGCCAACGCCTTTTGGGGCCAAATGGCAGCCGAACCCAAATACCAAGACGAAGGCGGCACCTACCAATGGGTACACCTGACCGATTACAACACCGGTTCCAAATACTCGACTCAGTTGCCCGGTGGTTTTGATGGATGCGCTGCACCATTCGCATGCTATCCTGTGTAAGTCTTGGGCCAAAAAAGAGAGAGAGAGAGAGAGAGAGAATAAAAAACTGACTGGTTAAACAGATTCAGAGAAGACTCGGGTGGAAGCTACAACTTTCACTCCAGGGTTTGGAGGTCTGCCGATGGTTGCCACCACATTGATTTCCAGGGGGGTCTTGATGCTCATGAAGGATGGTGCTGTGGATCGCTCCCCTGTGACTTTTCGGCTTAGGAAGAGTTGGGTTTTCCTCATCTCAACATATTTTTCTCTGTTGAGAGACGGGAATCAAAATTGATAAATGGGAAAGACGCAAGGAAGGGCCGTTCTTGGAAGAGAAACGCGATAGTATAGGGGGCTATACAATACATAGCAAGCAACTCTGTTTCTCAATTCTATTTTAATCTCGTCTTTTCCTCTATTCATCATATGTAATAGATAGCA|||||172|WARNING_TRANSCRIPT_NO_START_CODON,TTTGATACCTGGAGAAGGGATTTGTTGATTCCGTGTCATACGAGTAGCTATTCCGAAATGTCTGGATCTGGAAATTGCCGGGTATCAAGGCCGTATATTAGCTAGAACAGAGTTACATATGCAGCCAAGCCCTATATAAGCACTTGTATTATAAGAGGTTGAAGCGTAAGGCTTATGCTTAAACATATGTAGAAGGTGGATGCTTTTCAGTTATTATGAACCTGATTTAATGGCATGTGTTTGTCAAATCAGGAGATAACCTTGTAACTTCCTGGCGGGTCTGAAGTCTGAATGATATATAAAGAGTGTGTTGAGGACGACTCGTGTTATCAGTAAATATCATTCATTCTTCCCATATTCTGACATTGTACCGAATCGTCCAAAGACTATCCCCAGGCGCTTAAACCATGAAGTCATCCTCCGTTCTGCTCAGCATTGCCGCCCTTTGCGGCGCGGCCAACGCCTTTTGGGGCCAAATGGCAGCCGAACCCAAATACCAAGACGAAGGCGGCACCTACCAATGGGTACACCTGACCGATTACAACACCGGTTCCAAATACTCGACTCAGTTGCCCGGTGGTTTTGATGGATGCGCTGCACCATTCGCATGCTATCCTGTGTAAGTCTTGGGCCAAAAAAGAGAGAGAGAGAGAGAGAGAGAATAAAAAACTGACTGGTTAAACAGATTCAGAGAAGACTCGGGTGGAAGCTACAACTTTCACTCCAGGGTTTGGAGGTCTGCCGATGGTTGCCACCACATTGATTTCCAGGGGGGTCTTGATGCTCATGAAGGATGGTGCTGTGGATCGCTCCCCTGTGACTTTTCGGCTTAGGAAGAGTTGGGTTTTCCTCATCTCAACATATTTTTCTCTGTTGAGAGACGGGAATCAAAATTGATAAATGGGAAAGACGCAAGGAAGGGCCGTTCTTGGAAGAGAAACGCGATAGTATAGGGGGCTATACAATACATAGCAAGCAACTCTGTTTCTCAATTCTATTTTAATCTCGTCTTTTCCTCTATTCATCATATGTAATAGATAGCA|downstream_gene_variant|MODIFIER|exon-XM_006963029.1-1|GENE_exon-XM_006963029.1-1|transcript|rna-XM_006963029.1|protein_coding||c.*172delGinsTTTGATACCTGGAGAAGGGATTTGTTGATTCCGTGTCATACGAGTAGCTATTCCGAAATGTCTGGATCTGGAAATTGCCGGGTATCAAGGCCGTATATTAGCTAGAACAGAGTTACATATGCAGCCAAGCCCTATATAAGCACTTGTATTATAAGAGGTTGAAGCGTAAGGCTTATGCTTAAACATATGTAGAAGGTGGATGCTTTTCAGTTATTATGAACCTGATTTAATGGCATGTGTTTGTCAAATCAGGAGATAACCTTGTAACTTCCTGGCGGGTCTGAAGTCTGAATGATATATAAAGAGTGTGTTGAGGACGACTCGTGTTATCAGTAAATATCATTCATTCTTCCCATATTCTGACATTGTACCGAATCGTCCAAAGACTATCCCCAGGCGCTTAAACCATGAAGTCATCCTCCGTTCTGCTCAGCATTGCCGCCCTTTGCGGCGCGGCCAACGCCTTTTGGGGCCAAATGGCAGCCGAACCCAAATACCAAGACGAAGGCGGCACCTACCAATGGGTACACCTGACCGATTACAACACCGGTTCCAAATACTCGACTCAGTTGCCCGGTGGTTTTGATGGATGCGCTGCACCATTCGCATGCTATCCTGTGTAAGTCTTGGGCCAAAAAAGAGAGAGAGAGAGAGAGAGAGAATAAAAAACTGACTGGTTAAACAGATTCAGAGAAGACTCGGGTGGAAGCTACAACTTTCACTCCAGGGTTTGGAGGTCTGCCGATGGTTGCCACCACATTGATTTCCAGGGGGGTCTTGATGCTCATGAAGGATGGTGCTGTGGATCGCTCCCCTGTGACTTTTCGGCTTAGGAAGAGTTGGGTTTTCCTCATCTCAACATATTTTTCTCTGTTGAGAGACGGGAATCAAAATTGATAAATGGGAAAGACGCAAGGAAGGGCCGTTCTTGGAAGAGAAACGCGATAGTATAGGGGGCTATACAATACATAGCAAGCAACTCTGTTTCTCAATTCTATTTTAATCTCGTCTTTTCCTCTATTCATCATATGTAATAGATAGCA|||||172|WARNING_TRANSCRIPT_NO_START_CODON,TTTGATACCTGGAGAAGGGATTTGTTGATTCCGTGTCATACGAGTAGCTATTCCGAAATGTCTGGATCTGGAAATTGCCGGGTATCAAGGCCGTATATTAGCTAGAACAGAGTTACATATGCAGCCAAGCCCTATATAAGCACTTGTATTATAAGAGGTTGAAGCGTAAGGCTTATGCTTAAACATATGTAGAAGGTGGATGCTTTTCAGTTATTATGAACCTGATTTAATGGCATGTGTTTGTCAAATCAGGAGATAACCTTGTAACTTCCTGGCGGGTCTGAAGTCTGAATGATATATAAAGAGTGTGTTGAGGACGACTCGTGTTATCAGTAAATATCATTCATTCTTCCCATATTCTGACATTGTACCGAATCGTCCAAAGACTATCCCCAGGCGCTTAAACCATGAAGTCATCCTCCGTTCTGCTCAGCATTGCCGCCCTTTGCGGCGCGGCCAACGCCTTTTGGGGCCAAATGGCAGCCGAACCCAAATACCAAGACGAAGGCGGCACCTACCAATGGGTACACCTGACCGATTACAACACCGGTTCCAAATACTCGACTCAGTTGCCCGGTGGTTTTGATGGATGCGCTGCACCATTCGCATGCTATCCTGTGTAAGTCTTGGGCCAAAAAAGAGAGAGAGAGAGAGAGAGAGAATAAAAAACTGACTGGTTAAACAGATTCAGAGAAGACTCGGGTGGAAGCTACAACTTTCACTCCAGGGTTTGGAGGTCTGCCGATGGTTGCCACCACATTGATTTCCAGGGGGGTCTTGATGCTCATGAAGGATGGTGCTGTGGATCGCTCCCCTGTGACTTTTCGGCTTAGGAAGAGTTGGGTTTTCCTCATCTCAACATATTTTTCTCTGTTGAGAGACGGGAATCAAAATTGATAAATGGGAAAGACGCAAGGAAGGGCCGTTCTTGGAAGAGAAACGCGATAGTATAGGGGGCTATACAATACATAGCAAGCAACTCTGTTTCTCAATTCTATTTTAATCTCGTCTTTTCCTCTATTCATCATATGTAATAGATAGCA|downstream_gene_variant|MODIFIER|exon-XM_006963029.1-1|GENE_exon-XM_006963029.1-1|transcript|rna-XM_006963029.1|protein_coding||c.*171_*172insTTTGATACCTGGAGAAGGGATTTGTTGATTCCGTGTCATACGAGTAGCTATTCCGAAATGTCTGGATCTGGAAATTGCCGGGTATCAAGGCCGTATATTAGCTAGAACAGAGTTACATATGCAGCCAAGCCCTATATAAGCACTTGTATTATAAGAGGTTGAAGCGTAAGGCTTATGCTTAAACATATGTAGAAGGTGGATGCTTTTCAGTTATTATGAACCTGATTTAATGGCATGTGTTTGTCAAATCAGGAGATAACCTTGTAACTTCCTGGCGGGTCTGAAGTCTGAATGATATATAAAGAGTGTGTTGAGGACGACTCGTGTTATCAGTAAATATCATTCATTCTTCCCATATTCTGACATTGTACCGAATCGTCCAAAGACTATCCCCAGGCGCTTAAACCATGAAGTCATCCTCCGTTCTGCTCAGCATTGCCGCCCTTTGCGGCGCGGCCAACGCCTTTTGGGGCCAAATGGCAGCCGAACCCAAATACCAAGACGAAGGCGGCACCTACCAATGGGTACACCTGACCGATTACAACACCGGTTCCAAATACTCGACTCAGTTGCCCGGTGGTTTTGATGGATGCGCTGCACCATTCGCATGCTATCCTGTGTAAGTCTTGGGCCAAAAAAGAGAGAGAGAGAGAGAGAGAGAATAAAAAACTGACTGGTTAAACAGATTCAGAGAAGACTCGGGTGGAAGCTACAACTTTCACTCCAGGGTTTGGAGGTCTGCCGATGGTTGCCACCACATTGATTTCCAGGGGGGTCTTGATGCTCATGAAGGATGGTGCTGTGGATCGCTCCCCTGTGACTTTTCGGCTTAGGAAGAGTTGGGTTTTCCTCATCTCAACATATTTTTCTCTGTTGAGAGACGGGAATCAAAATTGATAAATGGGAAAGACGCAAGGAAGGGCCGTTCTTGGAAGAGAAACGCGATAGTATAGGGGGCTATACAATACATAGCAAGCAACTCTGTTTCTCAATTCTATTTTAATCTCGTCTTTTCCTCTATTCATCATATGTAATAGATAGCA|||||172|WARNING_TRANSCRIPT_NO_START_CODON,TTTGATACCTGGAGAAGGGATTTGTTGATTCCGTGTCATACGAGTAGCTATTCCGAAATGTCTGGATCTGGAAATTGCCGGGTATCAAGGCCGTATATTAGCTAGAACAGAGTTACATATGCAGCCAAGCCCTATATAAGCACTTGTATTATAAGAGGTTGAAGCGTAAGGCTTATGCTTAAACATATGTAGAAGGTGGATGCTTTTCAGTTATTATGAACCTGATTTAATGGCATGTGTTTGTCAAATCAGGAGATAACCTTGTAACTTCCTGGCGGGTCTGAAGTCTGAATGATATATAAAGAGTGTGTTGAGGACGACTCGTGTTATCAGTAAATATCATTCATTCTTCCCATATTCTGACATTGTACCGAATCGTCCAAAGACTATCCCCAGGCGCTTAAACCATGAAGTCATCCTCCGTTCTGCTCAGCATTGCCGCCCTTTGCGGCGCGGCCAACGCCTTTTGGGGCCAAATGGCAGCCGAACCCAAATACCAAGACGAAGGCGGCACCTACCAATGGGTACACCTGACCGATTACAACACCGGTTCCAAATACTCGACTCAGTTGCCCGGTGGTTTTGATGGATGCGCTGCACCATTCGCATGCTATCCTGTGTAAGTCTTGGGCCAAAAAAGAGAGAGAGAGAGAGAGAGAGAATAAAAAACTGACTGGTTAAACAGATTCAGAGAAGACTCGGGTGGAAGCTACAACTTTCACTCCAGGGTTTGGAGGTCTGCCGATGGTTGCCACCACATTGATTTCCAGGGGGGTCTTGATGCTCATGAAGGATGGTGCTGTGGATCGCTCCCCTGTGACTTTTCGGCTTAGGAAGAGTTGGGTTTTCCTCATCTCAACATATTTTTCTCTGTTGAGAGACGGGAATCAAAATTGATAAATGGGAAAGACGCAAGGAAGGGCCGTTCTTGGAAGAGAAACGCGATAGTATAGGGGGCTATACAATACATAGCAAGCAACTCTGTTTCTCAATTCTATTTTAATCTCGTCTTTTCCTCTATTCATCATATGTAATAGATAGCA|downstream_gene_variant|MODIFIER|exon-XM_006963395.1-1|GENE_exon-XM_006963395.1-1|transcript|rna-XM_006963395.1|protein_coding||c.*280delTinsTGCTATCTATTACATATGATGAATAGAGGAAAAGACGAGATTAAAATAGAATTGAGAAACAGAGTTGCTTGCTATGTATTGTATAGCCCCCTATACTATCGCGTTTCTCTTCCAAGAACGGCCCTTCCTTGCGTCTTTCCCATTTATCAATTTTGATTCCCGTCTCTCAACAGAGAAAAATATGTTGAGATGAGGAAAACCCAACTCTTCCTAAGCCGAAAAGTCACAGGGGAGCGATCCACAGCACCATCCTTCATGAGCATCAAGACCCCCCTGGAAATCAATGTGGTGGCAACCATCGGCAGACCTCCAAACCCTGGAGTGAAAGTTGTAGCTTCCACCCGAGTCTTCTCTGAATCTGTTTAACCAGTCAGTTTTTTATTCTCTCTCTCTCTCTCTCTCTCTTTTTTGGCCCAAGACTTACACAGGATAGCATGCGAATGGTGCAGCGCATCCATCAAAACCACCGGGCAACTGAGTCGAGTATTTGGAACCGGTGTTGTAATCGGTCAGGTGTACCCATTGGTAGGTGCCGCCTTCGTCTTGGTATTTGGGTTCGGCTGCCATTTGGCCCCAAAAGGCGTTGGCCGCGCCGCAAAGGGCGGCAATGCTGAGCAGAACGGAGGATGACTTCATGGTTTAAGCGCCTGGGGATAGTCTTTGGACGATTCGGTACAATGTCAGAATATGGGAAGAATGAATGATATTTACTGATAACACGAGTCGTCCTCAACACACTCTTTATATATCATTCAGACTTCAGACCCGCCAGGAAGTTACAAGGTTATCTCCTGATTTGACAAACACATGCCATTAAATCAGGTTCATAATAACTGAAAAGCATCCACCTTCTACATATGTTTAAGCATAAGCCTTACGCTTCAACCTCTTATAATACAAGTGCTTATATAGGGCTTGGCTGCATATGTAACTCTGTTCTAGCTAATATACGGCCTTGATACCCGGCAATTTCCAGATCCAGACATTTCGGAATAGCTACTCGTATGACACGGAATCAACAAATCCCTTCTCCAGGTATCAAA|||||280|,TTTGATACCTGGAGAAGGGATTTGTTGATTCCGTGTCATACGAGTAGCTATTCCGAAATGTCTGGATCTGGAAATTGCCGGGTATCAAGGCCGTATATTAGCTAGAACAGAGTTACATATGCAGCCAAGCCCTATATAAGCACTTGTATTATAAGAGGTTGAAGCGTAAGGCTTATGCTTAAACATATGTAGAAGGTGGATGCTTTTCAGTTATTATGAACCTGATTTAATGGCATGTGTTTGTCAAATCAGGAGATAACCTTGTAACTTCCTGGCGGGTCTGAAGTCTGAATGATATATAAAGAGTGTGTTGAGGACGACTCGTGTTATCAGTAAATATCATTCATTCTTCCCATATTCTGACATTGTACCGAATCGTCCAAAGACTATCCCCAGGCGCTTAAACCATGAAGTCATCCTCCGTTCTGCTCAGCATTGCCGCCCTTTGCGGCGCGGCCAACGCCTTTTGGGGCCAAATGGCAGCCGAACCCAAATACCAAGACGAAGGCGGCACCTACCAATGGGTACACCTGACCGATTACAACACCGGTTCCAAATACTCGACTCAGTTGCCCGGTGGTTTTGATGGATGCGCTGCACCATTCGCATGCTATCCTGTGTAAGTCTTGGGCCAAAAAAGAGAGAGAGAGAGAGAGAGAGAATAAAAAACTGACTGGTTAAACAGATTCAGAGAAGACTCGGGTGGAAGCTACAACTTTCACTCCAGGGTTTGGAGGTCTGCCGATGGTTGCCACCACATTGATTTCCAGGGGGGTCTTGATGCTCATGAAGGATGGTGCTGTGGATCGCTCCCCTGTGACTTTTCGGCTTAGGAAGAGTTGGGTTTTCCTCATCTCAACATATTTTTCTCTGTTGAGAGACGGGAATCAAAATTGATAAATGGGAAAGACGCAAGGAAGGGCCGTTCTTGGAAGAGAAACGCGATAGTATAGGGGGCTATACAATACATAGCAAGCAACTCTGTTTCTCAATTCTATTTTAATCTCGTCTTTTCCTCTATTCATCATATGTAATAGATAGCA|downstream_gene_variant|MODIFIER|exon-XM_006963395.1-1|GENE_exon-XM_006963395.1-1|transcript|rna-XM_006963395.1|protein_coding||c.*280delGinsTGCTATCTATTACATATGATGAATAGAGGAAAAGACGAGATTAAAATAGAATTGAGAAACAGAGTTGCTTGCTATGTATTGTATAGCCCCCTATACTATCGCGTTTCTCTTCCAAGAACGGCCCTTCCTTGCGTCTTTCCCATTTATCAATTTTGATTCCCGTCTCTCAACAGAGAAAAATATGTTGAGATGAGGAAAACCCAACTCTTCCTAAGCCGAAAAGTCACAGGGGAGCGATCCACAGCACCATCCTTCATGAGCATCAAGACCCCCCTGGAAATCAATGTGGTGGCAACCATCGGCAGACCTCCAAACCCTGGAGTGAAAGTTGTAGCTTCCACCCGAGTCTTCTCTGAATCTGTTTAACCAGTCAGTTTTTTATTCTCTCTCTCTCTCTCTCTCTCTTTTTTGGCCCAAGACTTACACAGGATAGCATGCGAATGGTGCAGCGCATCCATCAAAACCACCGGGCAACTGAGTCGAGTATTTGGAACCGGTGTTGTAATCGGTCAGGTGTACCCATTGGTAGGTGCCGCCTTCGTCTTGGTATTTGGGTTCGGCTGCCATTTGGCCCCAAAAGGCGTTGGCCGCGCCGCAAAGGGCGGCAATGCTGAGCAGAACGGAGGATGACTTCATGGTTTAAGCGCCTGGGGATAGTCTTTGGACGATTCGGTACAATGTCAGAATATGGGAAGAATGAATGATATTTACTGATAACACGAGTCGTCCTCAACACACTCTTTATATATCATTCAGACTTCAGACCCGCCAGGAAGTTACAAGGTTATCTCCTGATTTGACAAACACATGCCATTAAATCAGGTTCATAATAACTGAAAAGCATCCACCTTCTACATATGTTTAAGCATAAGCCTTACGCTTCAACCTCTTATAATACAAGTGCTTATATAGGGCTTGGCTGCATATGTAACTCTGTTCTAGCTAATATACGGCCTTGATACCCGGCAATTTCCAGATCCAGACATTTCGGAATAGCTACTCGTATGACACGGAATCAACAAATCCCTTCTCCAGGTATCAAA|||||280|,TTTGATACCTGGAGAAGGGATTTGTTGATTCCGTGTCATACGAGTAGCTATTCCGAAATGTCTGGATCTGGAAATTGCCGGGTATCAAGGCCGTATATTAGCTAGAACAGAGTTACATATGCAGCCAAGCCCTATATAAGCACTTGTATTATAAGAGGTTGAAGCGTAAGGCTTATGCTTAAACATATGTAGAAGGTGGATGCTTTTCAGTTATTATGAACCTGATTTAATGGCATGTGTTTGTCAAATCAGGAGATAACCTTGTAACTTCCTGGCGGGTCTGAAGTCTGAATGATATATAAAGAGTGTGTTGAGGACGACTCGTGTTATCAGTAAATATCATTCATTCTTCCCATATTCTGACATTGTACCGAATCGTCCAAAGACTATCCCCAGGCGCTTAAACCATGAAGTCATCCTCCGTTCTGCTCAGCATTGCCGCCCTTTGCGGCGCGGCCAACGCCTTTTGGGGCCAAATGGCAGCCGAACCCAAATACCAAGACGAAGGCGGCACCTACCAATGGGTACACCTGACCGATTACAACACCGGTTCCAAATACTCGACTCAGTTGCCCGGTGGTTTTGATGGATGCGCTGCACCATTCGCATGCTATCCTGTGTAAGTCTTGGGCCAAAAAAGAGAGAGAGAGAGAGAGAGAGAATAAAAAACTGACTGGTTAAACAGATTCAGAGAAGACTCGGGTGGAAGCTACAACTTTCACTCCAGGGTTTGGAGGTCTGCCGATGGTTGCCACCACATTGATTTCCAGGGGGGTCTTGATGCTCATGAAGGATGGTGCTGTGGATCGCTCCCCTGTGACTTTTCGGCTTAGGAAGAGTTGGGTTTTCCTCATCTCAACATATTTTTCTCTGTTGAGAGACGGGAATCAAAATTGATAAATGGGAAAGACGCAAGGAAGGGCCGTTCTTGGAAGAGAAACGCGATAGTATAGGGGGCTATACAATACATAGCAAGCAACTCTGTTTCTCAATTCTATTTTAATCTCGTCTTTTCCTCTATTCATCATATGTAATAGATAGCA|downstream_gene_variant|MODIFIER|exon-XM_006963395.1-1|GENE_exon-XM_006963395.1-1|transcript|rna-XM_006963395.1|protein_coding||c.*280delCinsTGCTATCTATTACATATGATGAATAGAGGAAAAGACGAGATTAAAATAGAATTGAGAAACAGAGTTGCTTGCTATGTATTGTATAGCCCCCTATACTATCGCGTTTCTCTTCCAAGAACGGCCCTTCCTTGCGTCTTTCCCATTTATCAATTTTGATTCCCGTCTCTCAACAGAGAAAAATATGTTGAGATGAGGAAAACCCAACTCTTCCTAAGCCGAAAAGTCACAGGGGAGCGATCCACAGCACCATCCTTCATGAGCATCAAGACCCCCCTGGAAATCAATGTGGTGGCAACCATCGGCAGACCTCCAAACCCTGGAGTGAAAGTTGTAGCTTCCACCCGAGTCTTCTCTGAATCTGTTTAACCAGTCAGTTTTTTATTCTCTCTCTCTCTCTCTCTCTCTTTTTTGGCCCAAGACTTACACAGGATAGCATGCGAATGGTGCAGCGCATCCATCAAAACCACCGGGCAACTGAGTCGAGTATTTGGAACCGGTGTTGTAATCGGTCAGGTGTACCCATTGGTAGGTGCCGCCTTCGTCTTGGTATTTGGGTTCGGCTGCCATTTGGCCCCAAAAGGCGTTGGCCGCGCCGCAAAGGGCGGCAATGCTGAGCAGAACGGAGGATGACTTCATGGTTTAAGCGCCTGGGGATAGTCTTTGGACGATTCGGTACAATGTCAGAATATGGGAAGAATGAATGATATTTACTGATAACACGAGTCGTCCTCAACACACTCTTTATATATCATTCAGACTTCAGACCCGCCAGGAAGTTACAAGGTTATCTCCTGATTTGACAAACACATGCCATTAAATCAGGTTCATAATAACTGAAAAGCATCCACCTTCTACATATGTTTAAGCATAAGCCTTACGCTTCAACCTCTTATAATACAAGTGCTTATATAGGGCTTGGCTGCATATGTAACTCTGTTCTAGCTAATATACGGCCTTGATACCCGGCAATTTCCAGATCCAGACATTTCGGAATAGCTACTCGTATGACACGGAATCAACAAATCCCTTCTCCAGGTATCAAA|||||280|,TTTGATACCTGGAGAAGGGATTTGTTGATTCCGTGTCATACGAGTAGCTATTCCGAAATGTCTGGATCTGGAAATTGCCGGGTATCAAGGCCGTATATTAGCTAGAACAGAGTTACATATGCAGCCAAGCCCTATATAAGCACTTGTATTATAAGAGGTTGAAGCGTAAGGCTTATGCTTAAACATATGTAGAAGGTGGATGCTTTTCAGTTATTATGAACCTGATTTAATGGCATGTGTTTGTCAAATCAGGAGATAACCTTGTAACTTCCTGGCGGGTCTGAAGTCTGAATGATATATAAAGAGTGTGTTGAGGACGACTCGTGTTATCAGTAAATATCATTCATTCTTCCCATATTCTGACATTGTACCGAATCGTCCAAAGACTATCCCCAGGCGCTTAAACCATGAAGTCATCCTCCGTTCTGCTCAGCATTGCCGCCCTTTGCGGCGCGGCCAACGCCTTTTGGGGCCAAATGGCAGCCGAACCCAAATACCAAGACGAAGGCGGCACCTACCAATGGGTACACCTGACCGATTACAACACCGGTTCCAAATACTCGACTCAGTTGCCCGGTGGTTTTGATGGATGCGCTGCACCATTCGCATGCTATCCTGTGTAAGTCTTGGGCCAAAAAAGAGAGAGAGAGAGAGAGAGAGAATAAAAAACTGACTGGTTAAACAGATTCAGAGAAGACTCGGGTGGAAGCTACAACTTTCACTCCAGGGTTTGGAGGTCTGCCGATGGTTGCCACCACATTGATTTCCAGGGGGGTCTTGATGCTCATGAAGGATGGTGCTGTGGATCGCTCCCCTGTGACTTTTCGGCTTAGGAAGAGTTGGGTTTTCCTCATCTCAACATATTTTTCTCTGTTGAGAGACGGGAATCAAAATTGATAAATGGGAAAGACGCAAGGAAGGGCCGTTCTTGGAAGAGAAACGCGATAGTATAGGGGGCTATACAATACATAGCAAGCAACTCTGTTTCTCAATTCTATTTTAATCTCGTCTTTTCCTCTATTCATCATATGTAATAGATAGCA|downstream_gene_variant|MODIFIER|exon-XM_006963395.1-1|GENE_exon-XM_006963395.1-1|transcript|rna-XM_006963395.1|protein_coding||c.*280_*281insTGCTATCTATTACATATGATGAATAGAGGAAAAGACGAGATTAAAATAGAATTGAGAAACAGAGTTGCTTGCTATGTATTGTATAGCCCCCTATACTATCGCGTTTCTCTTCCAAGAACGGCCCTTCCTTGCGTCTTTCCCATTTATCAATTTTGATTCCCGTCTCTCAACAGAGAAAAATATGTTGAGATGAGGAAAACCCAACTCTTCCTAAGCCGAAAAGTCACAGGGGAGCGATCCACAGCACCATCCTTCATGAGCATCAAGACCCCCCTGGAAATCAATGTGGTGGCAACCATCGGCAGACCTCCAAACCCTGGAGTGAAAGTTGTAGCTTCCACCCGAGTCTTCTCTGAATCTGTTTAACCAGTCAGTTTTTTATTCTCTCTCTCTCTCTCTCTCTCTTTTTTGGCCCAAGACTTACACAGGATAGCATGCGAATGGTGCAGCGCATCCATCAAAACCACCGGGCAACTGAGTCGAGTATTTGGAACCGGTGTTGTAATCGGTCAGGTGTACCCATTGGTAGGTGCCGCCTTCGTCTTGGTATTTGGGTTCGGCTGCCATTTGGCCCCAAAAGGCGTTGGCCGCGCCGCAAAGGGCGGCAATGCTGAGCAGAACGGAGGATGACTTCATGGTTTAAGCGCCTGGGGATAGTCTTTGGACGATTCGGTACAATGTCAGAATATGGGAAGAATGAATGATATTTACTGATAACACGAGTCGTCCTCAACACACTCTTTATATATCATTCAGACTTCAGACCCGCCAGGAAGTTACAAGGTTATCTCCTGATTTGACAAACACATGCCATTAAATCAGGTTCATAATAACTGAAAAGCATCCACCTTCTACATATGTTTAAGCATAAGCCTTACGCTTCAACCTCTTATAATACAAGTGCTTATATAGGGCTTGGCTGCATATGTAACTCTGTTCTAGCTAATATACGGCCTTGATACCCGGCAATTTCCAGATCCAGACATTTCGGAATAGCTACTCGTATGACACGGAATCAACAAATCCCTTCTCCAGGTATCAAA|||||280|,TTTGATACCTGGAGAAGGGATTTGTTGATTCCGTGTCATACGAGTAGCTATTCCGAAATGTCTGGATCTGGAAATTGCCGGGTATCAAGGCCGTATATTAGCTAGAACAGAGTTACATATGCAGCCAAGCCCTATATAAGCACTTGTATTATAAGAGGTTGAAGCGTAAGGCTTATGCTTAAACATATGTAGAAGGTGGATGCTTTTCAGTTATTATGAACCTGATTTAATGGCATGTGTTTGTCAAATCAGGAGATAACCTTGTAACTTCCTGGCGGGTCTGAAGTCTGAATGATATATAAAGAGTGTGTTGAGGACGACTCGTGTTATCAGTAAATATCATTCATTCTTCCCATATTCTGACATTGTACCGAATCGTCCAAAGACTATCCCCAGGCGCTTAAACCATGAAGTCATCCTCCGTTCTGCTCAGCATTGCCGCCCTTTGCGGCGCGGCCAACGCCTTTTGGGGCCAAATGGCAGCCGAACCCAAATACCAAGACGAAGGCGGCACCTACCAATGGGTACACCTGACCGATTACAACACCGGTTCCAAATACTCGACTCAGTTGCCCGGTGGTTTTGATGGATGCGCTGCACCATTCGCATGCTATCCTGTGTAAGTCTTGGGCCAAAAAAGAGAGAGAGAGAGAGAGAGAGAATAAAAAACTGACTGGTTAAACAGATTCAGAGAAGACTCGGGTGGAAGCTACAACTTTCACTCCAGGGTTTGGAGGTCTGCCGATGGTTGCCACCACATTGATTTCCAGGGGGGTCTTGATGCTCATGAAGGATGGTGCTGTGGATCGCTCCCCTGTGACTTTTCGGCTTAGGAAGAGTTGGGTTTTCCTCATCTCAACATATTTTTCTCTGTTGAGAGACGGGAATCAAAATTGATAAATGGGAAAGACGCAAGGAAGGGCCGTTCTTGGAAGAGAAACGCGATAGTATAGGGGGCTATACAATACATAGCAAGCAACTCTGTTTCTCAATTCTATTTTAATCTCGTCTTTTCCTCTATTCATCATATGTAATAGATAGCA|intergenic_region|MODIFIER|exon-XM_006963029.1-1-exon-XM_006963395.1-1|GENE_exon-XM_006963029.1-1-GENE_exon-XM_006963395.1-1|intergenic_region|GENE_exon-XM_006963029.1-1-GENE_exon-XM_006963395.1-1|||n.1280906delAinsTTTGATACCTGGAGAAGGGATTTGTTGATTCCGTGTCATACGAGTAGCTATTCCGAAATGTCTGGATCTGGAAATTGCCGGGTATCAAGGCCGTATATTAGCTAGAACAGAGTTACATATGCAGCCAAGCCCTATATAAGCACTTGTATTATAAGAGGTTGAAGCGTAAGGCTTATGCTTAAACATATGTAGAAGGTGGATGCTTTTCAGTTATTATGAACCTGATTTAATGGCATGTGTTTGTCAAATCAGGAGATAACCTTGTAACTTCCTGGCGGGTCTGAAGTCTGAATGATATATAAAGAGTGTGTTGAGGACGACTCGTGTTATCAGTAAATATCATTCATTCTTCCCATATTCTGACATTGTACCGAATCGTCCAAAGACTATCCCCAGGCGCTTAAACCATGAAGTCATCCTCCGTTCTGCTCAGCATTGCCGCCCTTTGCGGCGCGGCCAACGCCTTTTGGGGCCAAATGGCAGCCGAACCCAAATACCAAGACGAAGGCGGCACCTACCAATGGGTACACCTGACCGATTACAACACCGGTTCCAAATACTCGACTCAGTTGCCCGGTGGTTTTGATGGATGCGCTGCACCATTCGCATGCTATCCTGTGTAAGTCTTGGGCCAAAAAAGAGAGAGAGAGAGAGAGAGAGAATAAAAAACTGACTGGTTAAACAGATTCAGAGAAGACTCGGGTGGAAGCTACAACTTTCACTCCAGGGTTTGGAGGTCTGCCGATGGTTGCCACCACATTGATTTCCAGGGGGGTCTTGATGCTCATGAAGGATGGTGCTGTGGATCGCTCCCCTGTGACTTTTCGGCTTAGGAAGAGTTGGGTTTTCCTCATCTCAACATATTTTTCTCTGTTGAGAGACGGGAATCAAAATTGATAAATGGGAAAGACGCAAGGAAGGGCCGTTCTTGGAAGAGAAACGCGATAGTATAGGGGGCTATACAATACATAGCAAGCAACTCTGTTTCTCAATTCTATTTTAATCTCGTCTTTTCCTCTATTCATCATATGTAATAGATAGCA||||||,TTTGATACCTGGAGAAGGGATTTGTTGATTCCGTGTCATACGAGTAGCTATTCCGAAATGTCTGGATCTGGAAATTGCCGGGTATCAAGGCCGTATATTAGCTAGAACAGAGTTACATATGCAGCCAAGCCCTATATAAGCACTTGTATTATAAGAGGTTGAAGCGTAAGGCTTATGCTTAAACATATGTAGAAGGTGGATGCTTTTCAGTTATTATGAACCTGATTTAATGGCATGTGTTTGTCAAATCAGGAGATAACCTTGTAACTTCCTGGCGGGTCTGAAGTCTGAATGATATATAAAGAGTGTGTTGAGGACGACTCGTGTTATCAGTAAATATCATTCATTCTTCCCATATTCTGACATTGTACCGAATCGTCCAAAGACTATCCCCAGGCGCTTAAACCATGAAGTCATCCTCCGTTCTGCTCAGCATTGCCGCCCTTTGCGGCGCGGCCAACGCCTTTTGGGGCCAAATGGCAGCCGAACCCAAATACCAAGACGAAGGCGGCACCTACCAATGGGTACACCTGACCGATTACAACACCGGTTCCAAATACTCGACTCAGTTGCCCGGTGGTTTTGATGGATGCGCTGCACCATTCGCATGCTATCCTGTGTAAGTCTTGGGCCAAAAAAGAGAGAGAGAGAGAGAGAGAGAATAAAAAACTGACTGGTTAAACAGATTCAGAGAAGACTCGGGTGGAAGCTACAACTTTCACTCCAGGGTTTGGAGGTCTGCCGATGGTTGCCACCACATTGATTTCCAGGGGGGTCTTGATGCTCATGAAGGATGGTGCTGTGGATCGCTCCCCTGTGACTTTTCGGCTTAGGAAGAGTTGGGTTTTCCTCATCTCAACATATTTTTCTCTGTTGAGAGACGGGAATCAAAATTGATAAATGGGAAAGACGCAAGGAAGGGCCGTTCTTGGAAGAGAAACGCGATAGTATAGGGGGCTATACAATACATAGCAAGCAACTCTGTTTCTCAATTCTATTTTAATCTCGTCTTTTCCTCTATTCATCATATGTAATAGATAGCA|intergenic_region|MODIFIER|exon-XM_006963029.1-1-exon-XM_006963395.1-1|GENE_exon-XM_006963029.1-1-GENE_exon-XM_006963395.1-1|intergenic_region|GENE_exon-XM_006963029.1-1-GENE_exon-XM_006963395.1-1|||n.1280906delCinsTTTGATACCTGGAGAAGGGATTTGTTGATTCCGTGTCATACGAGTAGCTATTCCGAAATGTCTGGATCTGGAAATTGCCGGGTATCAAGGCCGTATATTAGCTAGAACAGAGTTACATATGCAGCCAAGCCCTATATAAGCACTTGTATTATAAGAGGTTGAAGCGTAAGGCTTATGCTTAAACATATGTAGAAGGTGGATGCTTTTCAGTTATTATGAACCTGATTTAATGGCATGTGTTTGTCAAATCAGGAGATAACCTTGTAACTTCCTGGCGGGTCTGAAGTCTGAATGATATATAAAGAGTGTGTTGAGGACGACTCGTGTTATCAGTAAATATCATTCATTCTTCCCATATTCTGACATTGTACCGAATCGTCCAAAGACTATCCCCAGGCGCTTAAACCATGAAGTCATCCTCCGTTCTGCTCAGCATTGCCGCCCTTTGCGGCGCGGCCAACGCCTTTTGGGGCCAAATGGCAGCCGAACCCAAATACCAAGACGAAGGCGGCACCTACCAATGGGTACACCTGACCGATTACAACACCGGTTCCAAATACTCGACTCAGTTGCCCGGTGGTTTTGATGGATGCGCTGCACCATTCGCATGCTATCCTGTGTAAGTCTTGGGCCAAAAAAGAGAGAGAGAGAGAGAGAGAGAATAAAAAACTGACTGGTTAAACAGATTCAGAGAAGACTCGGGTGGAAGCTACAACTTTCACTCCAGGGTTTGGAGGTCTGCCGATGGTTGCCACCACATTGATTTCCAGGGGGGTCTTGATGCTCATGAAGGATGGTGCTGTGGATCGCTCCCCTGTGACTTTTCGGCTTAGGAAGAGTTGGGTTTTCCTCATCTCAACATATTTTTCTCTGTTGAGAGACGGGAATCAAAATTGATAAATGGGAAAGACGCAAGGAAGGGCCGTTCTTGGAAGAGAAACGCGATAGTATAGGGGGCTATACAATACATAGCAAGCAACTCTGTTTCTCAATTCTATTTTAATCTCGTCTTTTCCTCTATTCATCATATGTAATAGATAGCA||||||,TTTGATACCTGGAGAAGGGATTTGTTGATTCCGTGTCATACGAGTAGCTATTCCGAAATGTCTGGATCTGGAAATTGCCGGGTATCAAGGCCGTATATTAGCTAGAACAGAGTTACATATGCAGCCAAGCCCTATATAAGCACTTGTATTATAAGAGGTTGAAGCGTAAGGCTTATGCTTAAACATATGTAGAAGGTGGATGCTTTTCAGTTATTATGAACCTGATTTAATGGCATGTGTTTGTCAAATCAGGAGATAACCTTGTAACTTCCTGGCGGGTCTGAAGTCTGAATGATATATAAAGAGTGTGTTGAGGACGACTCGTGTTATCAGTAAATATCATTCATTCTTCCCATATTCTGACATTGTACCGAATCGTCCAAAGACTATCCCCAGGCGCTTAAACCATGAAGTCATCCTCCGTTCTGCTCAGCATTGCCGCCCTTTGCGGCGCGGCCAACGCCTTTTGGGGCCAAATGGCAGCCGAACCCAAATACCAAGACGAAGGCGGCACCTACCAATGGGTACACCTGACCGATTACAACACCGGTTCCAAATACTCGACTCAGTTGCCCGGTGGTTTTGATGGATGCGCTGCACCATTCGCATGCTATCCTGTGTAAGTCTTGGGCCAAAAAAGAGAGAGAGAGAGAGAGAGAGAATAAAAAACTGACTGGTTAAACAGATTCAGAGAAGACTCGGGTGGAAGCTACAACTTTCACTCCAGGGTTTGGAGGTCTGCCGATGGTTGCCACCACATTGATTTCCAGGGGGGTCTTGATGCTCATGAAGGATGGTGCTGTGGATCGCTCCCCTGTGACTTTTCGGCTTAGGAAGAGTTGGGTTTTCCTCATCTCAACATATTTTTCTCTGTTGAGAGACGGGAATCAAAATTGATAAATGGGAAAGACGCAAGGAAGGGCCGTTCTTGGAAGAGAAACGCGATAGTATAGGGGGCTATACAATACATAGCAAGCAACTCTGTTTCTCAATTCTATTTTAATCTCGTCTTTTCCTCTATTCATCATATGTAATAGATAGCA|intergenic_region|MODIFIER|exon-XM_006963029.1-1-exon-XM_006963395.1-1|GENE_exon-XM_006963029.1-1-GENE_exon-XM_006963395.1-1|intergenic_region|GENE_exon-XM_006963029.1-1-GENE_exon-XM_006963395.1-1|||n.1280906delGinsTTTGATACCTGGAGAAGGGATTTGTTGATTCCGTGTCATACGAGTAGCTATTCCGAAATGTCTGGATCTGGAAATTGCCGGGTATCAAGGCCGTATATTAGCTAGAACAGAGTTACATATGCAGCCAAGCCCTATATAAGCACTTGTATTATAAGAGGTTGAAGCGTAAGGCTTATGCTTAAACATATGTAGAAGGTGGATGCTTTTCAGTTATTATGAACCTGATTTAATGGCATGTGTTTGTCAAATCAGGAGATAACCTTGTAACTTCCTGGCGGGTCTGAAGTCTGAATGATATATAAAGAGTGTGTTGAGGACGACTCGTGTTATCAGTAAATATCATTCATTCTTCCCATATTCTGACATTGTACCGAATCGTCCAAAGACTATCCCCAGGCGCTTAAACCATGAAGTCATCCTCCGTTCTGCTCAGCATTGCCGCCCTTTGCGGCGCGGCCAACGCCTTTTGGGGCCAAATGGCAGCCGAACCCAAATACCAAGACGAAGGCGGCACCTACCAATGGGTACACCTGACCGATTACAACACCGGTTCCAAATACTCGACTCAGTTGCCCGGTGGTTTTGATGGATGCGCTGCACCATTCGCATGCTATCCTGTGTAAGTCTTGGGCCAAAAAAGAGAGAGAGAGAGAGAGAGAGAATAAAAAACTGACTGGTTAAACAGATTCAGAGAAGACTCGGGTGGAAGCTACAACTTTCACTCCAGGGTTTGGAGGTCTGCCGATGGTTGCCACCACATTGATTTCCAGGGGGGTCTTGATGCTCATGAAGGATGGTGCTGTGGATCGCTCCCCTGTGACTTTTCGGCTTAGGAAGAGTTGGGTTTTCCTCATCTCAACATATTTTTCTCTGTTGAGAGACGGGAATCAAAATTGATAAATGGGAAAGACGCAAGGAAGGGCCGTTCTTGGAAGAGAAACGCGATAGTATAGGGGGCTATACAATACATAGCAAGCAACTCTGTTTCTCAATTCTATTTTAATCTCGTCTTTTCCTCTATTCATCATATGTAATAGATAGCA||||||,TTTGATACCTGGAGAAGGGATTTGTTGATTCCGTGTCATACGAGTAGCTATTCCGAAATGTCTGGATCTGGAAATTGCCGGGTATCAAGGCCGTATATTAGCTAGAACAGAGTTACATATGCAGCCAAGCCCTATATAAGCACTTGTATTATAAGAGGTTGAAGCGTAAGGCTTATGCTTAAACATATGTAGAAGGTGGATGCTTTTCAGTTATTATGAACCTGATTTAATGGCATGTGTTTGTCAAATCAGGAGATAACCTTGTAACTTCCTGGCGGGTCTGAAGTCTGAATGATATATAAAGAGTGTGTTGAGGACGACTCGTGTTATCAGTAAATATCATTCATTCTTCCCATATTCTGACATTGTACCGAATCGTCCAAAGACTATCCCCAGGCGCTTAAACCATGAAGTCATCCTCCGTTCTGCTCAGCATTGCCGCCCTTTGCGGCGCGGCCAACGCCTTTTGGGGCCAAATGGCAGCCGAACCCAAATACCAAGACGAAGGCGGCACCTACCAATGGGTACACCTGACCGATTACAACACCGGTTCCAAATACTCGACTCAGTTGCCCGGTGGTTTTGATGGATGCGCTGCACCATTCGCATGCTATCCTGTGTAAGTCTTGGGCCAAAAAAGAGAGAGAGAGAGAGAGAGAGAATAAAAAACTGACTGGTTAAACAGATTCAGAGAAGACTCGGGTGGAAGCTACAACTTTCACTCCAGGGTTTGGAGGTCTGCCGATGGTTGCCACCACATTGATTTCCAGGGGGGTCTTGATGCTCATGAAGGATGGTGCTGTGGATCGCTCCCCTGTGACTTTTCGGCTTAGGAAGAGTTGGGTTTTCCTCATCTCAACATATTTTTCTCTGTTGAGAGACGGGAATCAAAATTGATAAATGGGAAAGACGCAAGGAAGGGCCGTTCTTGGAAGAGAAACGCGATAGTATAGGGGGCTATACAATACATAGCAAGCAACTCTGTTTCTCAATTCTATTTTAATCTCGTCTTTTCCTCTATTCATCATATGTAATAGATAGCA|intergenic_region|MODIFIER|exon-XM_006963029.1-1-exon-XM_006963395.1-1|GENE_exon-XM_006963029.1-1-GENE_exon-XM_006963395.1-1|intergenic_region|GENE_exon-XM_006963029.1-1-GENE_exon-XM_006963395.1-1|||n.1280905_1280906insTTTGATACCTGGAGAAGGGATTTGTTGATTCCGTGTCATACGAGTAGCTATTCCGAAATGTCTGGATCTGGAAATTGCCGGGTATCAAGGCCGTATATTAGCTAGAACAGAGTTACATATGCAGCCAAGCCCTATATAAGCACTTGTATTATAAGAGGTTGAAGCGTAAGGCTTATGCTTAAACATATGTAGAAGGTGGATGCTTTTCAGTTATTATGAACCTGATTTAATGGCATGTGTTTGTCAAATCAGGAGATAACCTTGTAACTTCCTGGCGGGTCTGAAGTCTGAATGATATATAAAGAGTGTGTTGAGGACGACTCGTGTTATCAGTAAATATCATTCATTCTTCCCATATTCTGACATTGTACCGAATCGTCCAAAGACTATCCCCAGGCGCTTAAACCATGAAGTCATCCTCCGTTCTGCTCAGCATTGCCGCCCTTTGCGGCGCGGCCAACGCCTTTTGGGGCCAAATGGCAGCCGAACCCAAATACCAAGACGAAGGCGGCACCTACCAATGGGTACACCTGACCGATTACAACACCGGTTCCAAATACTCGACTCAGTTGCCCGGTGGTTTTGATGGATGCGCTGCACCATTCGCATGCTATCCTGTGTAAGTCTTGGGCCAAAAAAGAGAGAGAGAGAGAGAGAGAGAATAAAAAACTGACTGGTTAAACAGATTCAGAGAAGACTCGGGTGGAAGCTACAACTTTCACTCCAGGGTTTGGAGGTCTGCCGATGGTTGCCACCACATTGATTTCCAGGGGGGTCTTGATGCTCATGAAGGATGGTGCTGTGGATCGCTCCCCTGTGACTTTTCGGCTTAGGAAGAGTTGGGTTTTCCTCATCTCAACATATTTTTCTCTGTTGAGAGACGGGAATCAAAATTGATAAATGGGAAAGACGCAAGGAAGGGCCGTTCTTGGAAGAGAAACGCGATAGTATAGGGGGCTATACAATACATAGCAAGCAACTCTGTTTCTCAATTCTATTTTAATCTCGTCTTTTCCTCTATTCATCATATGTAATAGATAGCA||||||	GT:DR:DV	1/1:0:186
NW_006711151.1	1282311	1608	N	<DEL>	.	PASS	PRECISE;SVMETHOD=Snifflesv1.0.12;CHR2=NW_006711151.1;END=1283657;ZMW=24;STD_quant_start=0.000000;STD_quant_stop=0.000000;Kurtosis_quant_start=8.882084;Kurtosis_quant_stop=-1.285714;SVTYPE=DEL;SUPTYPE=SR;SVLEN=-1346;STRANDS=+-;STRANDS2=9,15,9,15;RE=24;REF_strand=0,1;Strandbias_pval=1;AF=0.96;ANN=<DEL>|upstream_gene_variant|MODIFIER|exon-XM_006963395.1-1|GENE_exon-XM_006963395.1-1|transcript|rna-XM_006963395.1|protein_coding||c.-1409_-64del|||||64|,<DEL>|upstream_gene_variant|MODIFIER|TRIREDRAFT_120779|gene-TRIREDRAFT_120779|transcript|XM_006963211.1|protein_coding||c.-5874_-4529del|||||4650|WARNING_TRANSCRIPT_NO_START_CODON,<DEL>|upstream_gene_variant|MODIFIER|exon-XM_006963211.1-1|GENE_exon-XM_006963211.1-1|transcript|rna-XM_006963211.1|protein_coding||c.-4954_-3609del|||||4650|,<DEL>|downstream_gene_variant|MODIFIER|TRIREDRAFT_58191|gene-TRIREDRAFT_58191|transcript|XM_006963210.1|protein_coding||c.*6510_*7855del|||||3459|WARNING_TRANSCRIPT_NO_START_CODON,<DEL>|downstream_gene_variant|MODIFIER|exon-XM_006963210.1-1|GENE_exon-XM_006963210.1-1|transcript|rna-XM_006963210.1|protein_coding||c.*3459_*4804del|||||3459|,<DEL>|downstream_gene_variant|MODIFIER|TRIREDRAFT_33632|gene-TRIREDRAFT_33632|transcript|XM_006963029.1|protein_coding||c.*2087_*3432del|||||1578|WARNING_TRANSCRIPT_NO_START_CODON,<DEL>|downstream_gene_variant|MODIFIER|exon-XM_006963029.1-1|GENE_exon-XM_006963029.1-1|transcript|rna-XM_006963029.1|protein_coding||c.*1578_*2923del|||||1578|WARNING_TRANSCRIPT_NO_START_CODON,<DEL>|downstream_gene_variant|MODIFIER|TRIREDRAFT_105035|gene-TRIREDRAFT_105035|transcript|XM_006963395.1|protein_coding||c.*1126_*2471del|||||64|WARNING_TRANSCRIPT_NO_START_CODON,<DEL>|intergenic_region|MODIFIER|exon-XM_006963395.1-1-exon-XM_006963211.1-1|GENE_exon-XM_006963395.1-1-GENE_exon-XM_006963211.1-1|intergenic_region|GENE_exon-XM_006963395.1-1-GENE_exon-XM_006963211.1-1|||n.1282312_1283657del||||||	GT:DR:DV	1/1:1:24
NW_006711151.1	1282311	1609	N	<DEL>	.	PASS	PRECISE;SVMETHOD=Snifflesv1.0.12;CHR2=NW_006711151.1;END=1286879;ZMW=126;STD_quant_start=0.000000;STD_quant_stop=0.000000;Kurtosis_quant_start=58.238723;Kurtosis_quant_stop=59.097432;SVTYPE=DEL;SUPTYPE=SR;SVLEN=-4568;STRANDS=+-;STRANDS2=61,65,61,65;RE=126;REF_strand=13,21;Strandbias_pval=0.335654;AF=0.7875;ANN=<DEL>|upstream_gene_variant|MODIFIER|exon-XM_006963395.1-1|GENE_exon-XM_006963395.1-1|transcript|rna-XM_006963395.1|protein_coding||c.-4631_-64del|||||64|,<DEL>|upstream_gene_variant|MODIFIER|TRIREDRAFT_120779|gene-TRIREDRAFT_120779|transcript|XM_006963211.1|protein_coding||c.-5874_-1307del|||||4650|WARNING_TRANSCRIPT_NO_START_CODON,<DEL>|upstream_gene_variant|MODIFIER|exon-XM_006963211.1-1|GENE_exon-XM_006963211.1-1|transcript|rna-XM_006963211.1|protein_coding||c.-4954_-387del|||||4650|,<DEL>|upstream_gene_variant|MODIFIER|TRIREDRAFT_58161|gene-TRIREDRAFT_58161|transcript|XM_006963396.1|protein_coding||c.-9175_-4608del|||||6520|WARNING_TRANSCRIPT_NO_START_CODON,<DEL>|downstream_gene_variant|MODIFIER|TRIREDRAFT_58191|gene-TRIREDRAFT_58191|transcript|XM_006963210.1|protein_coding||c.*6510_*11077del|||||3459|WARNING_TRANSCRIPT_NO_START_CODON,<DEL>|downstream_gene_variant|MODIFIER|exon-XM_006963210.1-1|GENE_exon-XM_006963210.1-1|transcript|rna-XM_006963210.1|protein_coding||c.*3459_*8026del|||||3459|,<DEL>|downstream_gene_variant|MODIFIER|TRIREDRAFT_33632|gene-TRIREDRAFT_33632|transcript|XM_006963029.1|protein_coding||c.*2087_*6654del|||||1578|WARNING_TRANSCRIPT_NO_START_CODON,<DEL>|downstream_gene_variant|MODIFIER|exon-XM_006963029.1-1|GENE_exon-XM_006963029.1-1|transcript|rna-XM_006963029.1|protein_coding||c.*1578_*6145del|||||1578|WARNING_TRANSCRIPT_NO_START_CODON,<DEL>|downstream_gene_variant|MODIFIER|TRIREDRAFT_105035|gene-TRIREDRAFT_105035|transcript|XM_006963395.1|protein_coding||c.*1126_*5693del|||||64|WARNING_TRANSCRIPT_NO_START_CODON,<DEL>|downstream_gene_variant|MODIFIER|exon-XM_006963396.1-1|GENE_exon-XM_006963396.1-1|transcript|rna-XM_006963396.1|protein_coding||c.*1953_*6520del|||||6520|WARNING_TRANSCRIPT_NO_START_CODON,<DEL>|intergenic_region|MODIFIER|exon-XM_006963395.1-1-exon-XM_006963211.1-1|GENE_exon-XM_006963395.1-1-GENE_exon-XM_006963211.1-1|intergenic_region|GENE_exon-XM_006963395.1-1-GENE_exon-XM_006963211.1-1|||n.1282312_1286879del||||||	GT:DR:DV	0/1:34:126
NW_006711151.1	1292199	1610	N	GGCCTCTTGGAAGGGGCCTAGCGGGCCAGCTCTGCCTTCCAGGCGCCGCTGGACTGACGGAGGCGCACTTGTGCCGCGGAGCTTTTCCTGATAACAGCGAGTCGCTTCTGGCGGTGTCCAGGGTCGCGTGCTGTTCGGGCACTGGTGATCACCAAATGGGAGCTGTTCGGCTGCGCTGGGGAGAGATGGAGGGGTGGGGGGTTTTTTTTCCTCGAGTGGGTGGCCCAACGACCCCTTTTTCGTCTCCTCTTTTTGCATGCCGTCTTCTCGGAGAGGGGAGAAGCAGGAAGAAGTAGGAAAAGGCAGTCATGGACGAGAGCTTCACAAAGGGCATCGACAGATGCTCTGAACAAAGAACTCTCTTCCTCAGGCAACCCGTGACCTGGGATGCTCATCAACGCATTCGGGCCTCTCAAGGCTTTGGTGGCTTCTTCAATATTCTTTATGACCTACCATCTACCGACTGCTCAACGTTGTAAGCAGCAGCGACAAGAACGGATGGAACCTAATGTATTGCTACCTGGATGGGGGGCTTTGCCTACTTGTCTTGCATCTGGCATTCAACCCCAGTCTAGAACAATGCCCAAATTCTCTCACCATGAGTTGACTAGCCCGCAGTGTCAACGACCGGCTGTTTCAGAGTCACAAGGAAGCTCAAGCTCTTTGAAACTGGGCTGCGACCTGCCAAGGCGACACTCTTGGCATCGCATGCTGCAAGTGAGGCTTCAATTCCCGTGCTTGAAAATAACAAGGGAGTATCGCGACGTTGTAGAGCCAGCCTTTAGTCGTAATGCCCGCCAGCTTCCAGGGTAGCACTGCGGCTTAGCTGACGGACGAGCTGTCTGTATCTCGATGTGCCTATCCATTCAACACTGCTCCCTTCTCCATTCTCCATCTCCAGTTCACTCCAAGAGCAGTGGCATAGACTAAGCCGTTGTCTTTGACAAGAAAAATGTACGCATGGGTCTTGAAAAGTGGGTGCGTGCGTGCATGTGCATAGCAGCAACATAAGAGATCACTTACTATTAATAGTAGGGCTACCTGTTTGGAACACTGACAACTTGTCAACCCTCACAAAGCAAATGCGCGGCAACACGACTCATTGTCATTGTGAGCACGGGAACAACTCATGGGACCATCCCGGCTCTGGTGTAGGAACGATGTCATCTGCGATGACAGCTGAATCTTAGCTCCACCTCTGACTGCCCCAGCTTCAAACCATACAGCTCGAGGTAAGGAAGAAGGCACCGACAAGGCCCGTGCTGTTTCATCGATCCTCCGCTATACACCTTAAAGTAAGGTATGTACTAGGCCTAGTAGATGTTTGCTGATCGATCGAGACTTATTAACGGGGCCGTGTACGACCGGTTCCAGCATAGACTTCTATTCATGCGGTTTAATCTGATATGCTATTCTCTTGTATTTGAGACCTTGTATCTGCTCAAGGCGAAAACAAGATGAAAATAGGCAAAATTCGTGGGTAGCGGCATTATGGAAATTTAGTAGCCTGAGCTGTCTACTGGACTGTCTGTCATCATACGAGGTGTATCAGCTGCTATCGATGAAACAGCAAAATATAAACTGAGCCACATGCTTACCTTGATACCCTTTACTCTGTAGTGACTGATATTTACGACAGCACTAAAACCAGTGCTCCCGTACTAAACTACCTAGGTCTGGAAACATCTTGGTATATGTTTGTATACCAAAGACAACACTGCAAATTGAAATACCCTCAATACTACAAACCCTACTTTTCGTGATTCAGCATTGATGCAAACAATAGAGCGAAATGGCCACAAATGACATCACATAGGTGGCGTCTTCTACTGCCAGGCCATTTAATGGCTAGCGAATAATATGCACCGTGCCATTCACAGAGGGGAGGACAGAAAAAGAAGTTGTACAAAAGATGAAGAAGCGTTTACAGATTATAAATATAGCTCTCGATGAAGAGGAGAAGTGAAGCTATACATCAGAACATTTGCTCTTGGCGACGACGTCTGGGCACTCTACACAGCACTCATAATCGCACTGAGTACAAGGTAAAACAACAGTGAGCATTTGAGCCGCCCAGTGCTTAGCCAGGCACAGGGCCGTTGTGCACCGCCCTCAATGTAAGAGCTACGAGAAGCATCCATAATGCTACTACTAGGACCTCTAGCATCTTCAACACTCCTACCTACTCATAGTAGGTATTGCCTGGCAGCTTCTGTGTCCGTCGTGCCTGTTTTGCTCCTTATTACTCCCCAAAGGCAATCTCTGCACTTTGCTGGTTGGGCCATGTTTCTGCGGCAGCCGCACCTGCTGGACGGGAGATTTGAGCTCCTCCAGTTGCAGGCAAAGAGCGCTTGTACCTTGTAAAAAGACCAGGAGCTCTATGCAAGGAAGTCTTACTCTGCGACTCGTCTGTAATTGAATCAGGCCCGGCCGACGTCTTTTAGGTAAATTCCCATGACCAGTGCGGCTCATTGTAGGGATTAAAGTCCTTGTGGGTGCCGCCGGACTGGAACCACACGGTGCAGGGAAGCCCATGAATTGCCCGAGCAGGACTAGCCGTCCGATGGTGCTAGCCCCATGCAGCCTAGAGCCAGCGATGCTGGCGGGCAGATAAATCTTAAGCCTGTGCATCTGCCGCTGTCGTCTCTCAAGGCACTGCCATCCCCGCTGATAGCGCTGCGACGTCGCCTAAATGCGGAACCGATAGCGCGCAGCACAGCTGCTCAATGTTTGCTGTGTGCT	.	PASS	PRECISE;SVMETHOD=Snifflesv1.0.12;CHR2=NW_006711151.1;END=1292199;ZMW=187;STD_quant_start=0.000000;STD_quant_stop=0.961629;Kurtosis_quant_start=10.683594;Kurtosis_quant_stop=6.773578;SVTYPE=INS;SUPTYPE=SR;SVLEN=5406;STRANDS=+-;STRANDS2=92,95,92,95;RE=187;REF_strand=1,2;Strandbias_pval=1;AF=0.984211;ANN=GGCCTCTTGGAAGGGGCCTAGCGGGCCAGCTCTGCCTTCCAGGCGCCGCTGGACTGACGGAGGCGCACTTGTGCCGCGGAGCTTTTCCTGATAACAGCGAGTCGCTTCTGGCGGTGTCCAGGGTCGCGTGCTGTTCGGGCACTGGTGATCACCAAATGGGAGCTGTTCGGCTGCGCTGGGGAGAGATGGAGGGGTGGGGGGTTTTTTTTCCTCGAGTGGGTGGCCCAACGACCCCTTTTTCGTCTCCTCTTTTTGCATGCCGTCTTCTCGGAGAGGGGAGAAGCAGGAAGAAGTAGGAAAAGGCAGTCATGGACGAGAGCTTCACAAAGGGCATCGACAGATGCTCTGAACAAAGAACTCTCTTCCTCAGGCAACCCGTGACCTGGGATGCTCATCAACGCATTCGGGCCTCTCAAGGCTTTGGTGGCTTCTTCAATATTCTTTATGACCTACCATCTACCGACTGCTCAACGTTGTAAGCAGCAGCGACAAGAACGGATGGAACCTAATGTATTGCTACCTGGATGGGGGGCTTTGCCTACTTGTCTTGCATCTGGCATTCAACCCCAGTCTAGAACAATGCCCAAATTCTCTCACCATGAGTTGACTAGCCCGCAGTGTCAACGACCGGCTGTTTCAGAGTCACAAGGAAGCTCAAGCTCTTTGAAACTGGGCTGCGACCTGCCAAGGCGACACTCTTGGCATCGCATGCTGCAAGTGAGGCTTCAATTCCCGTGCTTGAAAATAACAAGGGAGTATCGCGACGTTGTAGAGCCAGCCTTTAGTCGTAATGCCCGCCAGCTTCCAGGGTAGCACTGCGGCTTAGCTGACGGACGAGCTGTCTGTATCTCGATGTGCCTATCCATTCAACACTGCTCCCTTCTCCATTCTCCATCTCCAGTTCACTCCAAGAGCAGTGGCATAGACTAAGCCGTTGTCTTTGACAAGAAAAATGTACGCATGGGTCTTGAAAAGTGGGTGCGTGCGTGCATGTGCATAGCAGCAACATAAGAGATCACTTACTATTAATAGTAGGGCTACCTGTTTGGAACACTGACAACTTGTCAACCCTCACAAAGCAAATGCGCGGCAACACGACTCATTGTCATTGTGAGCACGGGAACAACTCATGGGACCATCCCGGCTCTGGTGTAGGAACGATGTCATCTGCGATGACAGCTGAATCTTAGCTCCACCTCTGACTGCCCCAGCTTCAAACCATACAGCTCGAGGTAAGGAAGAAGGCACCGACAAGGCCCGTGCTGTTTCATCGATCCTCCGCTATACACCTTAAAGTAAGGTATGTACTAGGCCTAGTAGATGTTTGCTGATCGATCGAGACTTATTAACGGGGCCGTGTACGACCGGTTCCAGCATAGACTTCTATTCATGCGGTTTAATCTGATATGCTATTCTCTTGTATTTGAGACCTTGTATCTGCTCAAGGCGAAAACAAGATGAAAATAGGCAAAATTCGTGGGTAGCGGCATTATGGAAATTTAGTAGCCTGAGCTGTCTACTGGACTGTCTGTCATCATACGAGGTGTATCAGCTGCTATCGATGAAACAGCAAAATATAAACTGAGCCACATGCTTACCTTGATACCCTTTACTCTGTAGTGACTGATATTTACGACAGCACTAAAACCAGTGCTCCCGTACTAAACTACCTAGGTCTGGAAACATCTTGGTATATGTTTGTATACCAAAGACAACACTGCAAATTGAAATACCCTCAATACTACAAACCCTACTTTTCGTGATTCAGCATTGATGCAAACAATAGAGCGAAATGGCCACAAATGACATCACATAGGTGGCGTCTTCTACTGCCAGGCCATTTAATGGCTAGCGAATAATATGCACCGTGCCATTCACAGAGGGGAGGACAGAAAAAGAAGTTGTACAAAAGATGAAGAAGCGTTTACAGATTATAAATATAGCTCTCGATGAAGAGGAGAAGTGAAGCTATACATCAGAACATTTGCTCTTGGCGACGACGTCTGGGCACTCTACACAGCACTCATAATCGCACTGAGTACAAGGTAAAACAACAGTGAGCATTTGAGCCGCCCAGTGCTTAGCCAGGCACAGGGCCGTTGTGCACCGCCCTCAATGTAAGAGCTACGAGAAGCATCCATAATGCTACTACTAGGACCTCTAGCATCTTCAACACTCCTACCTACTCATAGTAGGTATTGCCTGGCAGCTTCTGTGTCCGTCGTGCCTGTTTTGCTCCTTATTACTCCCCAAAGGCAATCTCTGCACTTTGCTGGTTGGGCCATGTTTCTGCGGCAGCCGCACCTGCTGGACGGGAGATTTGAGCTCCTCCAGTTGCAGGCAAAGAGCGCTTGTACCTTGTAAAAAGACCAGGAGCTCTATGCAAGGAAGTCTTACTCTGCGACTCGTCTGTAATTGAATCAGGCCCGGCCGACGTCTTTTAGGTAAATTCCCATGACCAGTGCGGCTCATTGTAGGGATTAAAGTCCTTGTGGGTGCCGCCGGACTGGAACCACACGGTGCAGGGAAGCCCATGAATTGCCCGAGCAGGACTAGCCGTCCGATGGTGCTAGCCCCATGCAGCCTAGAGCCAGCGATGCTGGCGGGCAGATAAATCTTAAGCCTGTGCATCTGCCGCTGTCGTCTCTCAAGGCACTGCCATCCCCGCTGATAGCGCTGCGACGTCGCCTAAATGCGGAACCGATAGCGCGCAGCACAGCTGCTCAATGTTTGCTGTGTGCT|upstream_gene_variant|MODIFIER|exon-XM_006963396.1-1|GENE_exon-XM_006963396.1-1|transcript|rna-XM_006963396.1|protein_coding||c.-712delTinsAGCACACAGCAAACATTGAGCAGCTGTGCTGCGCGCTATCGGTTCCGCATTTAGGCGACGTCGCAGCGCTATCAGCGGGGATGGCAGTGCCTTGAGAGACGACAGCGGCAGATGCACAGGCTTAAGATTTATCTGCCCGCCAGCATCGCTGGCTCTAGGCTGCATGGGGCTAGCACCATCGGACGGCTAGTCCTGCTCGGGCAATTCATGGGCTTCCCTGCACCGTGTGGTTCCAGTCCGGCGGCACCCACAAGGACTTTAATCCCTACAATGAGCCGCACTGGTCATGGGAATTTACCTAAAAGACGTCGGCCGGGCCTGATTCAATTACAGACGAGTCGCAGAGTAAGACTTCCTTGCATAGAGCTCCTGGTCTTTTTACAAGGTACAAGCGCTCTTTGCCTGCAACTGGAGGAGCTCAAATCTCCCGTCCAGCAGGTGCGGCTGCCGCAGAAACATGGCCCAACCAGCAAAGTGCAGAGATTGCCTTTGGGGAGTAATAAGGAGCAAAACAGGCACGACGGACACAGAAGCTGCCAGGCAATACCTACTATGAGTAGGTAGGAGTGTTGAAGATGCTAGAGGTCCTAGTAGTAGCATTATGGATGCTTCTCGTAGCTCTTACATTGAGGGCGGTGCACAACGGCCCTGTGCCTGGCTAAGCACTGGGCGGCTCAAATGCTCACTGTTGTTTTACCTTGTACTCAGTGCGATTATGAGTGCTGTGTAGAGTGCCCAGACGTCGTCGCCAAGAGCAAATGTTCTGATGTATAGCTTCACTTCTCCTCTTCATCGAGAGCTATATTTATAATCTGTAAACGCTTCTTCATCTTTTGTACAACTTCTTTTTCTGTCCTCCCCTCTGTGAATGGCACGGTGCATATTATTCGCTAGCCATTAAATGGCCTGGCAGTAGAAGACGCCACCTATGTGATGTCATTTGTGGCCATTTCGCTCTATTGTTTGCATCAATGCTGAATCACGAAAAGTAGGGTTTGTAGTATTGAGGGTATTTCAATTTGCAGTGTTGTCTTTGGTATACAAACATATACCAAGATGTTTCCAGACCTAGGTAGTTTAGTACGGGAGCACTGGTTTTAGTGCTGTCGTAAATATCAGTCACTACAGAGTAAAGGGTATCAAGGTAAGCATGTGGCTCAGTTTATATTTTGCTGTTTCATCGATAGCAGCTGATACACCTCGTATGATGACAGACAGTCCAGTAGACAGCTCAGGCTACTAAATTTCCATAATGCCGCTACCCACGAATTTTGCCTATTTTCATCTTGTTTTCGCCTTGAGCAGATACAAGGTCTCAAATACAAGAGAATAGCATATCAGATTAAACCGCATGAATAGAAGTCTATGCTGGAACCGGTCGTACACGGCCCCGTTAATAAGTCTCGATCGATCAGCAAACATCTACTAGGCCTAGTACATACCTTACTTTAAGGTGTATAGCGGAGGATCGATGAAACAGCACGGGCCTTGTCGGTGCCTTCTTCCTTACCTCGAGCTGTATGGTTTGAAGCTGGGGCAGTCAGAGGTGGAGCTAAGATTCAGCTGTCATCGCAGATGACATCGTTCCTACACCAGAGCCGGGATGGTCCCATGAGTTGTTCCCGTGCTCACAATGACAATGAGTCGTGTTGCCGCGCATTTGCTTTGTGAGGGTTGACAAGTTGTCAGTGTTCCAAACAGGTAGCCCTACTATTAATAGTAAGTGATCTCTTATGTTGCTGCTATGCACATGCACGCACGCACCCACTTTTCAAGACCCATGCGTACATTTTTCTTGTCAAAGACAACGGCTTAGTCTATGCCACTGCTCTTGGAGTGAACTGGAGATGGAGAATGGAGAAGGGAGCAGTGTTGAATGGATAGGCACATCGAGATACAGACAGCTCGTCCGTCAGCTAAGCCGCAGTGCTACCCTGGAAGCTGGCGGGCATTACGACTAAAGGCTGGCTCTACAACGTCGCGATACTCCCTTGTTATTTTCAAGCACGGGAATTGAAGCCTCACTTGCAGCATGCGATGCCAAGAGTGTCGCCTTGGCAGGTCGCAGCCCAGTTTCAAAGAGCTTGAGCTTCCTTGTGACTCTGAAACAGCCGGTCGTTGACACTGCGGGCTAGTCAACTCATGGTGAGAGAATTTGGGCATTGTTCTAGACTGGGGTTGAATGCCAGATGCAAGACAAGTAGGCAAAGCCCCCCATCCAGGTAGCAATACATTAGGTTCCATCCGTTCTTGTCGCTGCTGCTTACAACGTTGAGCAGTCGGTAGATGGTAGGTCATAAAGAATATTGAAGAAGCCACCAAAGCCTTGAGAGGCCCGAATGCGTTGATGAGCATCCCAGGTCACGGGTTGCCTGAGGAAGAGAGTTCTTTGTTCAGAGCATCTGTCGATGCCCTTTGTGAAGCTCTCGTCCATGACTGCCTTTTCCTACTTCTTCCTGCTTCTCCCCTCTCCGAGAAGACGGCATGCAAAAAGAGGAGACGAAAAAGGGGTCGTTGGGCCACCCACTCGAGGAAAAAAAACCCCCCACCCCTCCATCTCTCCCCAGCGCAGCCGAACAGCTCCCATTTGGTGATCACCAGTGCCCGAACAGCACGCGACCCTGGACACCGCCAGAAGCGACTCGCTGTTATCAGGAAAAGCTCCGCGGCACAAGTGCGCCTCCGTCAGTCCAGCGGCGCCTGGAAGGCAGAGCTGGCCCGCTAGGCCCCTTCCAAGAGGCC|||||712|WARNING_TRANSCRIPT_NO_START_CODON,GGCCTCTTGGAAGGGGCCTAGCGGGCCAGCTCTGCCTTCCAGGCGCCGCTGGACTGACGGAGGCGCACTTGTGCCGCGGAGCTTTTCCTGATAACAGCGAGTCGCTTCTGGCGGTGTCCAGGGTCGCGTGCTGTTCGGGCACTGGTGATCACCAAATGGGAGCTGTTCGGCTGCGCTGGGGAGAGATGGAGGGGTGGGGGGTTTTTTTTCCTCGAGTGGGTGGCCCAACGACCCCTTTTTCGTCTCCTCTTTTTGCATGCCGTCTTCTCGGAGAGGGGAGAAGCAGGAAGAAGTAGGAAAAGGCAGTCATGGACGAGAGCTTCACAAAGGGCATCGACAGATGCTCTGAACAAAGAACTCTCTTCCTCAGGCAACCCGTGACCTGGGATGCTCATCAACGCATTCGGGCCTCTCAAGGCTTTGGTGGCTTCTTCAATATTCTTTATGACCTACCATCTACCGACTGCTCAACGTTGTAAGCAGCAGCGACAAGAACGGATGGAACCTAATGTATTGCTACCTGGATGGGGGGCTTTGCCTACTTGTCTTGCATCTGGCATTCAACCCCAGTCTAGAACAATGCCCAAATTCTCTCACCATGAGTTGACTAGCCCGCAGTGTCAACGACCGGCTGTTTCAGAGTCACAAGGAAGCTCAAGCTCTTTGAAACTGGGCTGCGACCTGCCAAGGCGACACTCTTGGCATCGCATGCTGCAAGTGAGGCTTCAATTCCCGTGCTTGAAAATAACAAGGGAGTATCGCGACGTTGTAGAGCCAGCCTTTAGTCGTAATGCCCGCCAGCTTCCAGGGTAGCACTGCGGCTTAGCTGACGGACGAGCTGTCTGTATCTCGATGTGCCTATCCATTCAACACTGCTCCCTTCTCCATTCTCCATCTCCAGTTCACTCCAAGAGCAGTGGCATAGACTAAGCCGTTGTCTTTGACAAGAAAAATGTACGCATGGGTCTTGAAAAGTGGGTGCGTGCGTGCATGTGCATAGCAGCAACATAAGAGATCACTTACTATTAATAGTAGGGCTACCTGTTTGGAACACTGACAACTTGTCAACCCTCACAAAGCAAATGCGCGGCAACACGACTCATTGTCATTGTGAGCACGGGAACAACTCATGGGACCATCCCGGCTCTGGTGTAGGAACGATGTCATCTGCGATGACAGCTGAATCTTAGCTCCACCTCTGACTGCCCCAGCTTCAAACCATACAGCTCGAGGTAAGGAAGAAGGCACCGACAAGGCCCGTGCTGTTTCATCGATCCTCCGCTATACACCTTAAAGTAAGGTATGTACTAGGCCTAGTAGATGTTTGCTGATCGATCGAGACTTATTAACGGGGCCGTGTACGACCGGTTCCAGCATAGACTTCTATTCATGCGGTTTAATCTGATATGCTATTCTCTTGTATTTGAGACCTTGTATCTGCTCAAGGCGAAAACAAGATGAAAATAGGCAAAATTCGTGGGTAGCGGCATTATGGAAATTTAGTAGCCTGAGCTGTCTACTGGACTGTCTGTCATCATACGAGGTGTATCAGCTGCTATCGATGAAACAGCAAAATATAAACTGAGCCACATGCTTACCTTGATACCCTTTACTCTGTAGTGACTGATATTTACGACAGCACTAAAACCAGTGCTCCCGTACTAAACTACCTAGGTCTGGAAACATCTTGGTATATGTTTGTATACCAAAGACAACACTGCAAATTGAAATACCCTCAATACTACAAACCCTACTTTTCGTGATTCAGCATTGATGCAAACAATAGAGCGAAATGGCCACAAATGACATCACATAGGTGGCGTCTTCTACTGCCAGGCCATTTAATGGCTAGCGAATAATATGCACCGTGCCATTCACAGAGGGGAGGACAGAAAAAGAAGTTGTACAAAAGATGAAGAAGCGTTTACAGATTATAAATATAGCTCTCGATGAAGAGGAGAAGTGAAGCTATACATCAGAACATTTGCTCTTGGCGACGACGTCTGGGCACTCTACACAGCACTCATAATCGCACTGAGTACAAGGTAAAACAACAGTGAGCATTTGAGCCGCCCAGTGCTTAGCCAGGCACAGGGCCGTTGTGCACCGCCCTCAATGTAAGAGCTACGAGAAGCATCCATAATGCTACTACTAGGACCTCTAGCATCTTCAACACTCCTACCTACTCATAGTAGGTATTGCCTGGCAGCTTCTGTGTCCGTCGTGCCTGTTTTGCTCCTTATTACTCCCCAAAGGCAATCTCTGCACTTTGCTGGTTGGGCCATGTTTCTGCGGCAGCCGCACCTGCTGGACGGGAGATTTGAGCTCCTCCAGTTGCAGGCAAAGAGCGCTTGTACCTTGTAAAAAGACCAGGAGCTCTATGCAAGGAAGTCTTACTCTGCGACTCGTCTGTAATTGAATCAGGCCCGGCCGACGTCTTTTAGGTAAATTCCCATGACCAGTGCGGCTCATTGTAGGGATTAAAGTCCTTGTGGGTGCCGCCGGACTGGAACCACACGGTGCAGGGAAGCCCATGAATTGCCCGAGCAGGACTAGCCGTCCGATGGTGCTAGCCCCATGCAGCCTAGAGCCAGCGATGCTGGCGGGCAGATAAATCTTAAGCCTGTGCATCTGCCGCTGTCGTCTCTCAAGGCACTGCCATCCCCGCTGATAGCGCTGCGACGTCGCCTAAATGCGGAACCGATAGCGCGCAGCACAGCTGCTCAATGTTTGCTGTGTGCT|upstream_gene_variant|MODIFIER|exon-XM_006963396.1-1|GENE_exon-XM_006963396.1-1|transcript|rna-XM_006963396.1|protein_coding||c.-712delGinsAGCACACAGCAAACATTGAGCAGCTGTGCTGCGCGCTATCGGTTCCGCATTTAGGCGACGTCGCAGCGCTATCAGCGGGGATGGCAGTGCCTTGAGAGACGACAGCGGCAGATGCACAGGCTTAAGATTTATCTGCCCGCCAGCATCGCTGGCTCTAGGCTGCATGGGGCTAGCACCATCGGACGGCTAGTCCTGCTCGGGCAATTCATGGGCTTCCCTGCACCGTGTGGTTCCAGTCCGGCGGCACCCACAAGGACTTTAATCCCTACAATGAGCCGCACTGGTCATGGGAATTTACCTAAAAGACGTCGGCCGGGCCTGATTCAATTACAGACGAGTCGCAGAGTAAGACTTCCTTGCATAGAGCTCCTGGTCTTTTTACAAGGTACAAGCGCTCTTTGCCTGCAACTGGAGGAGCTCAAATCTCCCGTCCAGCAGGTGCGGCTGCCGCAGAAACATGGCCCAACCAGCAAAGTGCAGAGATTGCCTTTGGGGAGTAATAAGGAGCAAAACAGGCACGACGGACACAGAAGCTGCCAGGCAATACCTACTATGAGTAGGTAGGAGTGTTGAAGATGCTAGAGGTCCTAGTAGTAGCATTATGGATGCTTCTCGTAGCTCTTACATTGAGGGCGGTGCACAACGGCCCTGTGCCTGGCTAAGCACTGGGCGGCTCAAATGCTCACTGTTGTTTTACCTTGTACTCAGTGCGATTATGAGTGCTGTGTAGAGTGCCCAGACGTCGTCGCCAAGAGCAAATGTTCTGATGTATAGCTTCACTTCTCCTCTTCATCGAGAGCTATATTTATAATCTGTAAACGCTTCTTCATCTTTTGTACAACTTCTTTTTCTGTCCTCCCCTCTGTGAATGGCACGGTGCATATTATTCGCTAGCCATTAAATGGCCTGGCAGTAGAAGACGCCACCTATGTGATGTCATTTGTGGCCATTTCGCTCTATTGTTTGCATCAATGCTGAATCACGAAAAGTAGGGTTTGTAGTATTGAGGGTATTTCAATTTGCAGTGTTGTCTTTGGTATACAAACATATACCAAGATGTTTCCAGACCTAGGTAGTTTAGTACGGGAGCACTGGTTTTAGTGCTGTCGTAAATATCAGTCACTACAGAGTAAAGGGTATCAAGGTAAGCATGTGGCTCAGTTTATATTTTGCTGTTTCATCGATAGCAGCTGATACACCTCGTATGATGACAGACAGTCCAGTAGACAGCTCAGGCTACTAAATTTCCATAATGCCGCTACCCACGAATTTTGCCTATTTTCATCTTGTTTTCGCCTTGAGCAGATACAAGGTCTCAAATACAAGAGAATAGCATATCAGATTAAACCGCATGAATAGAAGTCTATGCTGGAACCGGTCGTACACGGCCCCGTTAATAAGTCTCGATCGATCAGCAAACATCTACTAGGCCTAGTACATACCTTACTTTAAGGTGTATAGCGGAGGATCGATGAAACAGCACGGGCCTTGTCGGTGCCTTCTTCCTTACCTCGAGCTGTATGGTTTGAAGCTGGGGCAGTCAGAGGTGGAGCTAAGATTCAGCTGTCATCGCAGATGACATCGTTCCTACACCAGAGCCGGGATGGTCCCATGAGTTGTTCCCGTGCTCACAATGACAATGAGTCGTGTTGCCGCGCATTTGCTTTGTGAGGGTTGACAAGTTGTCAGTGTTCCAAACAGGTAGCCCTACTATTAATAGTAAGTGATCTCTTATGTTGCTGCTATGCACATGCACGCACGCACCCACTTTTCAAGACCCATGCGTACATTTTTCTTGTCAAAGACAACGGCTTAGTCTATGCCACTGCTCTTGGAGTGAACTGGAGATGGAGAATGGAGAAGGGAGCAGTGTTGAATGGATAGGCACATCGAGATACAGACAGCTCGTCCGTCAGCTAAGCCGCAGTGCTACCCTGGAAGCTGGCGGGCATTACGACTAAAGGCTGGCTCTACAACGTCGCGATACTCCCTTGTTATTTTCAAGCACGGGAATTGAAGCCTCACTTGCAGCATGCGATGCCAAGAGTGTCGCCTTGGCAGGTCGCAGCCCAGTTTCAAAGAGCTTGAGCTTCCTTGTGACTCTGAAACAGCCGGTCGTTGACACTGCGGGCTAGTCAACTCATGGTGAGAGAATTTGGGCATTGTTCTAGACTGGGGTTGAATGCCAGATGCAAGACAAGTAGGCAAAGCCCCCCATCCAGGTAGCAATACATTAGGTTCCATCCGTTCTTGTCGCTGCTGCTTACAACGTTGAGCAGTCGGTAGATGGTAGGTCATAAAGAATATTGAAGAAGCCACCAAAGCCTTGAGAGGCCCGAATGCGTTGATGAGCATCCCAGGTCACGGGTTGCCTGAGGAAGAGAGTTCTTTGTTCAGAGCATCTGTCGATGCCCTTTGTGAAGCTCTCGTCCATGACTGCCTTTTCCTACTTCTTCCTGCTTCTCCCCTCTCCGAGAAGACGGCATGCAAAAAGAGGAGACGAAAAAGGGGTCGTTGGGCCACCCACTCGAGGAAAAAAAACCCCCCACCCCTCCATCTCTCCCCAGCGCAGCCGAACAGCTCCCATTTGGTGATCACCAGTGCCCGAACAGCACGCGACCCTGGACACCGCCAGAAGCGACTCGCTGTTATCAGGAAAAGCTCCGCGGCACAAGTGCGCCTCCGTCAGTCCAGCGGCGCCTGGAAGGCAGAGCTGGCCCGCTAGGCCCCTTCCAAGAGGCC|||||712|WARNING_TRANSCRIPT_NO_START_CODON,GGCCTCTTGGAAGGGGCCTAGCGGGCCAGCTCTGCCTTCCAGGCGCCGCTGGACTGACGGAGGCGCACTTGTGCCGCGGAGCTTTTCCTGATAACAGCGAGTCGCTTCTGGCGGTGTCCAGGGTCGCGTGCTGTTCGGGCACTGGTGATCACCAAATGGGAGCTGTTCGGCTGCGCTGGGGAGAGATGGAGGGGTGGGGGGTTTTTTTTCCTCGAGTGGGTGGCCCAACGACCCCTTTTTCGTCTCCTCTTTTTGCATGCCGTCTTCTCGGAGAGGGGAGAAGCAGGAAGAAGTAGGAAAAGGCAGTCATGGACGAGAGCTTCACAAAGGGCATCGACAGATGCTCTGAACAAAGAACTCTCTTCCTCAGGCAACCCGTGACCTGGGATGCTCATCAACGCATTCGGGCCTCTCAAGGCTTTGGTGGCTTCTTCAATATTCTTTATGACCTACCATCTACCGACTGCTCAACGTTGTAAGCAGCAGCGACAAGAACGGATGGAACCTAATGTATTGCTACCTGGATGGGGGGCTTTGCCTACTTGTCTTGCATCTGGCATTCAACCCCAGTCTAGAACAATGCCCAAATTCTCTCACCATGAGTTGACTAGCCCGCAGTGTCAACGACCGGCTGTTTCAGAGTCACAAGGAAGCTCAAGCTCTTTGAAACTGGGCTGCGACCTGCCAAGGCGACACTCTTGGCATCGCATGCTGCAAGTGAGGCTTCAATTCCCGTGCTTGAAAATAACAAGGGAGTATCGCGACGTTGTAGAGCCAGCCTTTAGTCGTAATGCCCGCCAGCTTCCAGGGTAGCACTGCGGCTTAGCTGACGGACGAGCTGTCTGTATCTCGATGTGCCTATCCATTCAACACTGCTCCCTTCTCCATTCTCCATCTCCAGTTCACTCCAAGAGCAGTGGCATAGACTAAGCCGTTGTCTTTGACAAGAAAAATGTACGCATGGGTCTTGAAAAGTGGGTGCGTGCGTGCATGTGCATAGCAGCAACATAAGAGATCACTTACTATTAATAGTAGGGCTACCTGTTTGGAACACTGACAACTTGTCAACCCTCACAAAGCAAATGCGCGGCAACACGACTCATTGTCATTGTGAGCACGGGAACAACTCATGGGACCATCCCGGCTCTGGTGTAGGAACGATGTCATCTGCGATGACAGCTGAATCTTAGCTCCACCTCTGACTGCCCCAGCTTCAAACCATACAGCTCGAGGTAAGGAAGAAGGCACCGACAAGGCCCGTGCTGTTTCATCGATCCTCCGCTATACACCTTAAAGTAAGGTATGTACTAGGCCTAGTAGATGTTTGCTGATCGATCGAGACTTATTAACGGGGCCGTGTACGACCGGTTCCAGCATAGACTTCTATTCATGCGGTTTAATCTGATATGCTATTCTCTTGTATTTGAGACCTTGTATCTGCTCAAGGCGAAAACAAGATGAAAATAGGCAAAATTCGTGGGTAGCGGCATTATGGAAATTTAGTAGCCTGAGCTGTCTACTGGACTGTCTGTCATCATACGAGGTGTATCAGCTGCTATCGATGAAACAGCAAAATATAAACTGAGCCACATGCTTACCTTGATACCCTTTACTCTGTAGTGACTGATATTTACGACAGCACTAAAACCAGTGCTCCCGTACTAAACTACCTAGGTCTGGAAACATCTTGGTATATGTTTGTATACCAAAGACAACACTGCAAATTGAAATACCCTCAATACTACAAACCCTACTTTTCGTGATTCAGCATTGATGCAAACAATAGAGCGAAATGGCCACAAATGACATCACATAGGTGGCGTCTTCTACTGCCAGGCCATTTAATGGCTAGCGAATAATATGCACCGTGCCATTCACAGAGGGGAGGACAGAAAAAGAAGTTGTACAAAAGATGAAGAAGCGTTTACAGATTATAAATATAGCTCTCGATGAAGAGGAGAAGTGAAGCTATACATCAGAACATTTGCTCTTGGCGACGACGTCTGGGCACTCTACACAGCACTCATAATCGCACTGAGTACAAGGTAAAACAACAGTGAGCATTTGAGCCGCCCAGTGCTTAGCCAGGCACAGGGCCGTTGTGCACCGCCCTCAATGTAAGAGCTACGAGAAGCATCCATAATGCTACTACTAGGACCTCTAGCATCTTCAACACTCCTACCTACTCATAGTAGGTATTGCCTGGCAGCTTCTGTGTCCGTCGTGCCTGTTTTGCTCCTTATTACTCCCCAAAGGCAATCTCTGCACTTTGCTGGTTGGGCCATGTTTCTGCGGCAGCCGCACCTGCTGGACGGGAGATTTGAGCTCCTCCAGTTGCAGGCAAAGAGCGCTTGTACCTTGTAAAAAGACCAGGAGCTCTATGCAAGGAAGTCTTACTCTGCGACTCGTCTGTAATTGAATCAGGCCCGGCCGACGTCTTTTAGGTAAATTCCCATGACCAGTGCGGCTCATTGTAGGGATTAAAGTCCTTGTGGGTGCCGCCGGACTGGAACCACACGGTGCAGGGAAGCCCATGAATTGCCCGAGCAGGACTAGCCGTCCGATGGTGCTAGCCCCATGCAGCCTAGAGCCAGCGATGCTGGCGGGCAGATAAATCTTAAGCCTGTGCATCTGCCGCTGTCGTCTCTCAAGGCACTGCCATCCCCGCTGATAGCGCTGCGACGTCGCCTAAATGCGGAACCGATAGCGCGCAGCACAGCTGCTCAATGTTTGCTGTGTGCT|upstream_gene_variant|MODIFIER|exon-XM_006963396.1-1|GENE_exon-XM_006963396.1-1|transcript|rna-XM_006963396.1|protein_coding||c.-712_-711insAGCACACAGCAAACATTGAGCAGCTGTGCTGCGCGCTATCGGTTCCGCATTTAGGCGACGTCGCAGCGCTATCAGCGGGGATGGCAGTGCCTTGAGAGACGACAGCGGCAGATGCACAGGCTTAAGATTTATCTGCCCGCCAGCATCGCTGGCTCTAGGCTGCATGGGGCTAGCACCATCGGACGGCTAGTCCTGCTCGGGCAATTCATGGGCTTCCCTGCACCGTGTGGTTCCAGTCCGGCGGCACCCACAAGGACTTTAATCCCTACAATGAGCCGCACTGGTCATGGGAATTTACCTAAAAGACGTCGGCCGGGCCTGATTCAATTACAGACGAGTCGCAGAGTAAGACTTCCTTGCATAGAGCTCCTGGTCTTTTTACAAGGTACAAGCGCTCTTTGCCTGCAACTGGAGGAGCTCAAATCTCCCGTCCAGCAGGTGCGGCTGCCGCAGAAACATGGCCCAACCAGCAAAGTGCAGAGATTGCCTTTGGGGAGTAATAAGGAGCAAAACAGGCACGACGGACACAGAAGCTGCCAGGCAATACCTACTATGAGTAGGTAGGAGTGTTGAAGATGCTAGAGGTCCTAGTAGTAGCATTATGGATGCTTCTCGTAGCTCTTACATTGAGGGCGGTGCACAACGGCCCTGTGCCTGGCTAAGCACTGGGCGGCTCAAATGCTCACTGTTGTTTTACCTTGTACTCAGTGCGATTATGAGTGCTGTGTAGAGTGCCCAGACGTCGTCGCCAAGAGCAAATGTTCTGATGTATAGCTTCACTTCTCCTCTTCATCGAGAGCTATATTTATAATCTGTAAACGCTTCTTCATCTTTTGTACAACTTCTTTTTCTGTCCTCCCCTCTGTGAATGGCACGGTGCATATTATTCGCTAGCCATTAAATGGCCTGGCAGTAGAAGACGCCACCTATGTGATGTCATTTGTGGCCATTTCGCTCTATTGTTTGCATCAATGCTGAATCACGAAAAGTAGGGTTTGTAGTATTGAGGGTATTTCAATTTGCAGTGTTGTCTTTGGTATACAAACATATACCAAGATGTTTCCAGACCTAGGTAGTTTAGTACGGGAGCACTGGTTTTAGTGCTGTCGTAAATATCAGTCACTACAGAGTAAAGGGTATCAAGGTAAGCATGTGGCTCAGTTTATATTTTGCTGTTTCATCGATAGCAGCTGATACACCTCGTATGATGACAGACAGTCCAGTAGACAGCTCAGGCTACTAAATTTCCATAATGCCGCTACCCACGAATTTTGCCTATTTTCATCTTGTTTTCGCCTTGAGCAGATACAAGGTCTCAAATACAAGAGAATAGCATATCAGATTAAACCGCATGAATAGAAGTCTATGCTGGAACCGGTCGTACACGGCCCCGTTAATAAGTCTCGATCGATCAGCAAACATCTACTAGGCCTAGTACATACCTTACTTTAAGGTGTATAGCGGAGGATCGATGAAACAGCACGGGCCTTGTCGGTGCCTTCTTCCTTACCTCGAGCTGTATGGTTTGAAGCTGGGGCAGTCAGAGGTGGAGCTAAGATTCAGCTGTCATCGCAGATGACATCGTTCCTACACCAGAGCCGGGATGGTCCCATGAGTTGTTCCCGTGCTCACAATGACAATGAGTCGTGTTGCCGCGCATTTGCTTTGTGAGGGTTGACAAGTTGTCAGTGTTCCAAACAGGTAGCCCTACTATTAATAGTAAGTGATCTCTTATGTTGCTGCTATGCACATGCACGCACGCACCCACTTTTCAAGACCCATGCGTACATTTTTCTTGTCAAAGACAACGGCTTAGTCTATGCCACTGCTCTTGGAGTGAACTGGAGATGGAGAATGGAGAAGGGAGCAGTGTTGAATGGATAGGCACATCGAGATACAGACAGCTCGTCCGTCAGCTAAGCCGCAGTGCTACCCTGGAAGCTGGCGGGCATTACGACTAAAGGCTGGCTCTACAACGTCGCGATACTCCCTTGTTATTTTCAAGCACGGGAATTGAAGCCTCACTTGCAGCATGCGATGCCAAGAGTGTCGCCTTGGCAGGTCGCAGCCCAGTTTCAAAGAGCTTGAGCTTCCTTGTGACTCTGAAACAGCCGGTCGTTGACACTGCGGGCTAGTCAACTCATGGTGAGAGAATTTGGGCATTGTTCTAGACTGGGGTTGAATGCCAGATGCAAGACAAGTAGGCAAAGCCCCCCATCCAGGTAGCAATACATTAGGTTCCATCCGTTCTTGTCGCTGCTGCTTACAACGTTGAGCAGTCGGTAGATGGTAGGTCATAAAGAATATTGAAGAAGCCACCAAAGCCTTGAGAGGCCCGAATGCGTTGATGAGCATCCCAGGTCACGGGTTGCCTGAGGAAGAGAGTTCTTTGTTCAGAGCATCTGTCGATGCCCTTTGTGAAGCTCTCGTCCATGACTGCCTTTTCCTACTTCTTCCTGCTTCTCCCCTCTCCGAGAAGACGGCATGCAAAAAGAGGAGACGAAAAAGGGGTCGTTGGGCCACCCACTCGAGGAAAAAAAACCCCCCACCCCTCCATCTCTCCCCAGCGCAGCCGAACAGCTCCCATTTGGTGATCACCAGTGCCCGAACAGCACGCGACCCTGGACACCGCCAGAAGCGACTCGCTGTTATCAGGAAAAGCTCCGCGGCACAAGTGCGCCTCCGTCAGTCCAGCGGCGCCTGGAAGGCAGAGCTGGCCCGCTAGGCCCCTTCCAAGAGGCC|||||712|WARNING_TRANSCRIPT_NO_START_CODON,GGCCTCTTGGAAGGGGCCTAGCGGGCCAGCTCTGCCTTCCAGGCGCCGCTGGACTGACGGAGGCGCACTTGTGCCGCGGAGCTTTTCCTGATAACAGCGAGTCGCTTCTGGCGGTGTCCAGGGTCGCGTGCTGTTCGGGCACTGGTGATCACCAAATGGGAGCTGTTCGGCTGCGCTGGGGAGAGATGGAGGGGTGGGGGGTTTTTTTTCCTCGAGTGGGTGGCCCAACGACCCCTTTTTCGTCTCCTCTTTTTGCATGCCGTCTTCTCGGAGAGGGGAGAAGCAGGAAGAAGTAGGAAAAGGCAGTCATGGACGAGAGCTTCACAAAGGGCATCGACAGATGCTCTGAACAAAGAACTCTCTTCCTCAGGCAACCCGTGACCTGGGATGCTCATCAACGCATTCGGGCCTCTCAAGGCTTTGGTGGCTTCTTCAATATTCTTTATGACCTACCATCTACCGACTGCTCAACGTTGTAAGCAGCAGCGACAAGAACGGATGGAACCTAATGTATTGCTACCTGGATGGGGGGCTTTGCCTACTTGTCTTGCATCTGGCATTCAACCCCAGTCTAGAACAATGCCCAAATTCTCTCACCATGAGTTGACTAGCCCGCAGTGTCAACGACCGGCTGTTTCAGAGTCACAAGGAAGCTCAAGCTCTTTGAAACTGGGCTGCGACCTGCCAAGGCGACACTCTTGGCATCGCATGCTGCAAGTGAGGCTTCAATTCCCGTGCTTGAAAATAACAAGGGAGTATCGCGACGTTGTAGAGCCAGCCTTTAGTCGTAATGCCCGCCAGCTTCCAGGGTAGCACTGCGGCTTAGCTGACGGACGAGCTGTCTGTATCTCGATGTGCCTATCCATTCAACACTGCTCCCTTCTCCATTCTCCATCTCCAGTTCACTCCAAGAGCAGTGGCATAGACTAAGCCGTTGTCTTTGACAAGAAAAATGTACGCATGGGTCTTGAAAAGTGGGTGCGTGCGTGCATGTGCATAGCAGCAACATAAGAGATCACTTACTATTAATAGTAGGGCTACCTGTTTGGAACACTGACAACTTGTCAACCCTCACAAAGCAAATGCGCGGCAACACGACTCATTGTCATTGTGAGCACGGGAACAACTCATGGGACCATCCCGGCTCTGGTGTAGGAACGATGTCATCTGCGATGACAGCTGAATCTTAGCTCCACCTCTGACTGCCCCAGCTTCAAACCATACAGCTCGAGGTAAGGAAGAAGGCACCGACAAGGCCCGTGCTGTTTCATCGATCCTCCGCTATACACCTTAAAGTAAGGTATGTACTAGGCCTAGTAGATGTTTGCTGATCGATCGAGACTTATTAACGGGGCCGTGTACGACCGGTTCCAGCATAGACTTCTATTCATGCGGTTTAATCTGATATGCTATTCTCTTGTATTTGAGACCTTGTATCTGCTCAAGGCGAAAACAAGATGAAAATAGGCAAAATTCGTGGGTAGCGGCATTATGGAAATTTAGTAGCCTGAGCTGTCTACTGGACTGTCTGTCATCATACGAGGTGTATCAGCTGCTATCGATGAAACAGCAAAATATAAACTGAGCCACATGCTTACCTTGATACCCTTTACTCTGTAGTGACTGATATTTACGACAGCACTAAAACCAGTGCTCCCGTACTAAACTACCTAGGTCTGGAAACATCTTGGTATATGTTTGTATACCAAAGACAACACTGCAAATTGAAATACCCTCAATACTACAAACCCTACTTTTCGTGATTCAGCATTGATGCAAACAATAGAGCGAAATGGCCACAAATGACATCACATAGGTGGCGTCTTCTACTGCCAGGCCATTTAATGGCTAGCGAATAATATGCACCGTGCCATTCACAGAGGGGAGGACAGAAAAAGAAGTTGTACAAAAGATGAAGAAGCGTTTACAGATTATAAATATAGCTCTCGATGAAGAGGAGAAGTGAAGCTATACATCAGAACATTTGCTCTTGGCGACGACGTCTGGGCACTCTACACAGCACTCATAATCGCACTGAGTACAAGGTAAAACAACAGTGAGCATTTGAGCCGCCCAGTGCTTAGCCAGGCACAGGGCCGTTGTGCACCGCCCTCAATGTAAGAGCTACGAGAAGCATCCATAATGCTACTACTAGGACCTCTAGCATCTTCAACACTCCTACCTACTCATAGTAGGTATTGCCTGGCAGCTTCTGTGTCCGTCGTGCCTGTTTTGCTCCTTATTACTCCCCAAAGGCAATCTCTGCACTTTGCTGGTTGGGCCATGTTTCTGCGGCAGCCGCACCTGCTGGACGGGAGATTTGAGCTCCTCCAGTTGCAGGCAAAGAGCGCTTGTACCTTGTAAAAAGACCAGGAGCTCTATGCAAGGAAGTCTTACTCTGCGACTCGTCTGTAATTGAATCAGGCCCGGCCGACGTCTTTTAGGTAAATTCCCATGACCAGTGCGGCTCATTGTAGGGATTAAAGTCCTTGTGGGTGCCGCCGGACTGGAACCACACGGTGCAGGGAAGCCCATGAATTGCCCGAGCAGGACTAGCCGTCCGATGGTGCTAGCCCCATGCAGCCTAGAGCCAGCGATGCTGGCGGGCAGATAAATCTTAAGCCTGTGCATCTGCCGCTGTCGTCTCTCAAGGCACTGCCATCCCCGCTGATAGCGCTGCGACGTCGCCTAAATGCGGAACCGATAGCGCGCAGCACAGCTGCTCAATGTTTGCTGTGTGCT|upstream_gene_variant|MODIFIER|exon-XM_006963396.1-1|GENE_exon-XM_006963396.1-1|transcript|rna-XM_006963396.1|protein_coding||c.-712delAinsAGCACACAGCAAACATTGAGCAGCTGTGCTGCGCGCTATCGGTTCCGCATTTAGGCGACGTCGCAGCGCTATCAGCGGGGATGGCAGTGCCTTGAGAGACGACAGCGGCAGATGCACAGGCTTAAGATTTATCTGCCCGCCAGCATCGCTGGCTCTAGGCTGCATGGGGCTAGCACCATCGGACGGCTAGTCCTGCTCGGGCAATTCATGGGCTTCCCTGCACCGTGTGGTTCCAGTCCGGCGGCACCCACAAGGACTTTAATCCCTACAATGAGCCGCACTGGTCATGGGAATTTACCTAAAAGACGTCGGCCGGGCCTGATTCAATTACAGACGAGTCGCAGAGTAAGACTTCCTTGCATAGAGCTCCTGGTCTTTTTACAAGGTACAAGCGCTCTTTGCCTGCAACTGGAGGAGCTCAAATCTCCCGTCCAGCAGGTGCGGCTGCCGCAGAAACATGGCCCAACCAGCAAAGTGCAGAGATTGCCTTTGGGGAGTAATAAGGAGCAAAACAGGCACGACGGACACAGAAGCTGCCAGGCAATACCTACTATGAGTAGGTAGGAGTGTTGAAGATGCTAGAGGTCCTAGTAGTAGCATTATGGATGCTTCTCGTAGCTCTTACATTGAGGGCGGTGCACAACGGCCCTGTGCCTGGCTAAGCACTGGGCGGCTCAAATGCTCACTGTTGTTTTACCTTGTACTCAGTGCGATTATGAGTGCTGTGTAGAGTGCCCAGACGTCGTCGCCAAGAGCAAATGTTCTGATGTATAGCTTCACTTCTCCTCTTCATCGAGAGCTATATTTATAATCTGTAAACGCTTCTTCATCTTTTGTACAACTTCTTTTTCTGTCCTCCCCTCTGTGAATGGCACGGTGCATATTATTCGCTAGCCATTAAATGGCCTGGCAGTAGAAGACGCCACCTATGTGATGTCATTTGTGGCCATTTCGCTCTATTGTTTGCATCAATGCTGAATCACGAAAAGTAGGGTTTGTAGTATTGAGGGTATTTCAATTTGCAGTGTTGTCTTTGGTATACAAACATATACCAAGATGTTTCCAGACCTAGGTAGTTTAGTACGGGAGCACTGGTTTTAGTGCTGTCGTAAATATCAGTCACTACAGAGTAAAGGGTATCAAGGTAAGCATGTGGCTCAGTTTATATTTTGCTGTTTCATCGATAGCAGCTGATACACCTCGTATGATGACAGACAGTCCAGTAGACAGCTCAGGCTACTAAATTTCCATAATGCCGCTACCCACGAATTTTGCCTATTTTCATCTTGTTTTCGCCTTGAGCAGATACAAGGTCTCAAATACAAGAGAATAGCATATCAGATTAAACCGCATGAATAGAAGTCTATGCTGGAACCGGTCGTACACGGCCCCGTTAATAAGTCTCGATCGATCAGCAAACATCTACTAGGCCTAGTACATACCTTACTTTAAGGTGTATAGCGGAGGATCGATGAAACAGCACGGGCCTTGTCGGTGCCTTCTTCCTTACCTCGAGCTGTATGGTTTGAAGCTGGGGCAGTCAGAGGTGGAGCTAAGATTCAGCTGTCATCGCAGATGACATCGTTCCTACACCAGAGCCGGGATGGTCCCATGAGTTGTTCCCGTGCTCACAATGACAATGAGTCGTGTTGCCGCGCATTTGCTTTGTGAGGGTTGACAAGTTGTCAGTGTTCCAAACAGGTAGCCCTACTATTAATAGTAAGTGATCTCTTATGTTGCTGCTATGCACATGCACGCACGCACCCACTTTTCAAGACCCATGCGTACATTTTTCTTGTCAAAGACAACGGCTTAGTCTATGCCACTGCTCTTGGAGTGAACTGGAGATGGAGAATGGAGAAGGGAGCAGTGTTGAATGGATAGGCACATCGAGATACAGACAGCTCGTCCGTCAGCTAAGCCGCAGTGCTACCCTGGAAGCTGGCGGGCATTACGACTAAAGGCTGGCTCTACAACGTCGCGATACTCCCTTGTTATTTTCAAGCACGGGAATTGAAGCCTCACTTGCAGCATGCGATGCCAAGAGTGTCGCCTTGGCAGGTCGCAGCCCAGTTTCAAAGAGCTTGAGCTTCCTTGTGACTCTGAAACAGCCGGTCGTTGACACTGCGGGCTAGTCAACTCATGGTGAGAGAATTTGGGCATTGTTCTAGACTGGGGTTGAATGCCAGATGCAAGACAAGTAGGCAAAGCCCCCCATCCAGGTAGCAATACATTAGGTTCCATCCGTTCTTGTCGCTGCTGCTTACAACGTTGAGCAGTCGGTAGATGGTAGGTCATAAAGAATATTGAAGAAGCCACCAAAGCCTTGAGAGGCCCGAATGCGTTGATGAGCATCCCAGGTCACGGGTTGCCTGAGGAAGAGAGTTCTTTGTTCAGAGCATCTGTCGATGCCCTTTGTGAAGCTCTCGTCCATGACTGCCTTTTCCTACTTCTTCCTGCTTCTCCCCTCTCCGAGAAGACGGCATGCAAAAAGAGGAGACGAAAAAGGGGTCGTTGGGCCACCCACTCGAGGAAAAAAAACCCCCCACCCCTCCATCTCTCCCCAGCGCAGCCGAACAGCTCCCATTTGGTGATCACCAGTGCCCGAACAGCACGCGACCCTGGACACCGCCAGAAGCGACTCGCTGTTATCAGGAAAAGCTCCGCGGCACAAGTGCGCCTCCGTCAGTCCAGCGGCGCCTGGAAGGCAGAGCTGGCCCGCTAGGCCCCTTCCAAGAGGCC|||||712|WARNING_TRANSCRIPT_NO_START_CODON,GGCCTCTTGGAAGGGGCCTAGCGGGCCAGCTCTGCCTTCCAGGCGCCGCTGGACTGACGGAGGCGCACTTGTGCCGCGGAGCTTTTCCTGATAACAGCGAGTCGCTTCTGGCGGTGTCCAGGGTCGCGTGCTGTTCGGGCACTGGTGATCACCAAATGGGAGCTGTTCGGCTGCGCTGGGGAGAGATGGAGGGGTGGGGGGTTTTTTTTCCTCGAGTGGGTGGCCCAACGACCCCTTTTTCGTCTCCTCTTTTTGCATGCCGTCTTCTCGGAGAGGGGAGAAGCAGGAAGAAGTAGGAAAAGGCAGTCATGGACGAGAGCTTCACAAAGGGCATCGACAGATGCTCTGAACAAAGAACTCTCTTCCTCAGGCAACCCGTGACCTGGGATGCTCATCAACGCATTCGGGCCTCTCAAGGCTTTGGTGGCTTCTTCAATATTCTTTATGACCTACCATCTACCGACTGCTCAACGTTGTAAGCAGCAGCGACAAGAACGGATGGAACCTAATGTATTGCTACCTGGATGGGGGGCTTTGCCTACTTGTCTTGCATCTGGCATTCAACCCCAGTCTAGAACAATGCCCAAATTCTCTCACCATGAGTTGACTAGCCCGCAGTGTCAACGACCGGCTGTTTCAGAGTCACAAGGAAGCTCAAGCTCTTTGAAACTGGGCTGCGACCTGCCAAGGCGACACTCTTGGCATCGCATGCTGCAAGTGAGGCTTCAATTCCCGTGCTTGAAAATAACAAGGGAGTATCGCGACGTTGTAGAGCCAGCCTTTAGTCGTAATGCCCGCCAGCTTCCAGGGTAGCACTGCGGCTTAGCTGACGGACGAGCTGTCTGTATCTCGATGTGCCTATCCATTCAACACTGCTCCCTTCTCCATTCTCCATCTCCAGTTCACTCCAAGAGCAGTGGCATAGACTAAGCCGTTGTCTTTGACAAGAAAAATGTACGCATGGGTCTTGAAAAGTGGGTGCGTGCGTGCATGTGCATAGCAGCAACATAAGAGATCACTTACTATTAATAGTAGGGCTACCTGTTTGGAACACTGACAACTTGTCAACCCTCACAAAGCAAATGCGCGGCAACACGACTCATTGTCATTGTGAGCACGGGAACAACTCATGGGACCATCCCGGCTCTGGTGTAGGAACGATGTCATCTGCGATGACAGCTGAATCTTAGCTCCACCTCTGACTGCCCCAGCTTCAAACCATACAGCTCGAGGTAAGGAAGAAGGCACCGACAAGGCCCGTGCTGTTTCATCGATCCTCCGCTATACACCTTAAAGTAAGGTATGTACTAGGCCTAGTAGATGTTTGCTGATCGATCGAGACTTATTAACGGGGCCGTGTACGACCGGTTCCAGCATAGACTTCTATTCATGCGGTTTAATCTGATATGCTATTCTCTTGTATTTGAGACCTTGTATCTGCTCAAGGCGAAAACAAGATGAAAATAGGCAAAATTCGTGGGTAGCGGCATTATGGAAATTTAGTAGCCTGAGCTGTCTACTGGACTGTCTGTCATCATACGAGGTGTATCAGCTGCTATCGATGAAACAGCAAAATATAAACTGAGCCACATGCTTACCTTGATACCCTTTACTCTGTAGTGACTGATATTTACGACAGCACTAAAACCAGTGCTCCCGTACTAAACTACCTAGGTCTGGAAACATCTTGGTATATGTTTGTATACCAAAGACAACACTGCAAATTGAAATACCCTCAATACTACAAACCCTACTTTTCGTGATTCAGCATTGATGCAAACAATAGAGCGAAATGGCCACAAATGACATCACATAGGTGGCGTCTTCTACTGCCAGGCCATTTAATGGCTAGCGAATAATATGCACCGTGCCATTCACAGAGGGGAGGACAGAAAAAGAAGTTGTACAAAAGATGAAGAAGCGTTTACAGATTATAAATATAGCTCTCGATGAAGAGGAGAAGTGAAGCTATACATCAGAACATTTGCTCTTGGCGACGACGTCTGGGCACTCTACACAGCACTCATAATCGCACTGAGTACAAGGTAAAACAACAGTGAGCATTTGAGCCGCCCAGTGCTTAGCCAGGCACAGGGCCGTTGTGCACCGCCCTCAATGTAAGAGCTACGAGAAGCATCCATAATGCTACTACTAGGACCTCTAGCATCTTCAACACTCCTACCTACTCATAGTAGGTATTGCCTGGCAGCTTCTGTGTCCGTCGTGCCTGTTTTGCTCCTTATTACTCCCCAAAGGCAATCTCTGCACTTTGCTGGTTGGGCCATGTTTCTGCGGCAGCCGCACCTGCTGGACGGGAGATTTGAGCTCCTCCAGTTGCAGGCAAAGAGCGCTTGTACCTTGTAAAAAGACCAGGAGCTCTATGCAAGGAAGTCTTACTCTGCGACTCGTCTGTAATTGAATCAGGCCCGGCCGACGTCTTTTAGGTAAATTCCCATGACCAGTGCGGCTCATTGTAGGGATTAAAGTCCTTGTGGGTGCCGCCGGACTGGAACCACACGGTGCAGGGAAGCCCATGAATTGCCCGAGCAGGACTAGCCGTCCGATGGTGCTAGCCCCATGCAGCCTAGAGCCAGCGATGCTGGCGGGCAGATAAATCTTAAGCCTGTGCATCTGCCGCTGTCGTCTCTCAAGGCACTGCCATCCCCGCTGATAGCGCTGCGACGTCGCCTAAATGCGGAACCGATAGCGCGCAGCACAGCTGCTCAATGTTTGCTGTGTGCT|upstream_gene_variant|MODIFIER|TRIREDRAFT_2956|gene-TRIREDRAFT_2956|transcript|XM_006962994.1|protein_coding||c.-16078delAinsGGCCTCTTGGAAGGGGCCTAGCGGGCCAGCTCTGCCTTCCAGGCGCCGCTGGACTGACGGAGGCGCACTTGTGCCGCGGAGCTTTTCCTGATAACAGCGAGTCGCTTCTGGCGGTGTCCAGGGTCGCGTGCTGTTCGGGCACTGGTGATCACCAAATGGGAGCTGTTCGGCTGCGCTGGGGAGAGATGGAGGGGTGGGGGGTTTTTTTTCCTCGAGTGGGTGGCCCAACGACCCCTTTTTCGTCTCCTCTTTTTGCATGCCGTCTTCTCGGAGAGGGGAGAAGCAGGAAGAAGTAGGAAAAGGCAGTCATGGACGAGAGCTTCACAAAGGGCATCGACAGATGCTCTGAACAAAGAACTCTCTTCCTCAGGCAACCCGTGACCTGGGATGCTCATCAACGCATTCGGGCCTCTCAAGGCTTTGGTGGCTTCTTCAATATTCTTTATGACCTACCATCTACCGACTGCTCAACGTTGTAAGCAGCAGCGACAAGAACGGATGGAACCTAATGTATTGCTACCTGGATGGGGGGCTTTGCCTACTTGTCTTGCATCTGGCATTCAACCCCAGTCTAGAACAATGCCCAAATTCTCTCACCATGAGTTGACTAGCCCGCAGTGTCAACGACCGGCTGTTTCAGAGTCACAAGGAAGCTCAAGCTCTTTGAAACTGGGCTGCGACCTGCCAAGGCGACACTCTTGGCATCGCATGCTGCAAGTGAGGCTTCAATTCCCGTGCTTGAAAATAACAAGGGAGTATCGCGACGTTGTAGAGCCAGCCTTTAGTCGTAATGCCCGCCAGCTTCCAGGGTAGCACTGCGGCTTAGCTGACGGACGAGCTGTCTGTATCTCGATGTGCCTATCCATTCAACACTGCTCCCTTCTCCATTCTCCATCTCCAGTTCACTCCAAGAGCAGTGGCATAGACTAAGCCGTTGTCTTTGACAAGAAAAATGTACGCATGGGTCTTGAAAAGTGGGTGCGTGCGTGCATGTGCATAGCAGCAACATAAGAGATCACTTACTATTAATAGTAGGGCTACCTGTTTGGAACACTGACAACTTGTCAACCCTCACAAAGCAAATGCGCGGCAACACGACTCATTGTCATTGTGAGCACGGGAACAACTCATGGGACCATCCCGGCTCTGGTGTAGGAACGATGTCATCTGCGATGACAGCTGAATCTTAGCTCCACCTCTGACTGCCCCAGCTTCAAACCATACAGCTCGAGGTAAGGAAGAAGGCACCGACAAGGCCCGTGCTGTTTCATCGATCCTCCGCTATACACCTTAAAGTAAGGTATGTACTAGGCCTAGTAGATGTTTGCTGATCGATCGAGACTTATTAACGGGGCCGTGTACGACCGGTTCCAGCATAGACTTCTATTCATGCGGTTTAATCTGATATGCTATTCTCTTGTATTTGAGACCTTGTATCTGCTCAAGGCGAAAACAAGATGAAAATAGGCAAAATTCGTGGGTAGCGGCATTATGGAAATTTAGTAGCCTGAGCTGTCTACTGGACTGTCTGTCATCATACGAGGTGTATCAGCTGCTATCGATGAAACAGCAAAATATAAACTGAGCCACATGCTTACCTTGATACCCTTTACTCTGTAGTGACTGATATTTACGACAGCACTAAAACCAGTGCTCCCGTACTAAACTACCTAGGTCTGGAAACATCTTGGTATATGTTTGTATACCAAAGACAACACTGCAAATTGAAATACCCTCAATACTACAAACCCTACTTTTCGTGATTCAGCATTGATGCAAACAATAGAGCGAAATGGCCACAAATGACATCACATAGGTGGCGTCTTCTACTGCCAGGCCATTTAATGGCTAGCGAATAATATGCACCGTGCCATTCACAGAGGGGAGGACAGAAAAAGAAGTTGTACAAAAGATGAAGAAGCGTTTACAGATTATAAATATAGCTCTCGATGAAGAGGAGAAGTGAAGCTATACATCAGAACATTTGCTCTTGGCGACGACGTCTGGGCACTCTACACAGCACTCATAATCGCACTGAGTACAAGGTAAAACAACAGTGAGCATTTGAGCCGCCCAGTGCTTAGCCAGGCACAGGGCCGTTGTGCACCGCCCTCAATGTAAGAGCTACGAGAAGCATCCATAATGCTACTACTAGGACCTCTAGCATCTTCAACACTCCTACCTACTCATAGTAGGTATTGCCTGGCAGCTTCTGTGTCCGTCGTGCCTGTTTTGCTCCTTATTACTCCCCAAAGGCAATCTCTGCACTTTGCTGGTTGGGCCATGTTTCTGCGGCAGCCGCACCTGCTGGACGGGAGATTTGAGCTCCTCCAGTTGCAGGCAAAGAGCGCTTGTACCTTGTAAAAAGACCAGGAGCTCTATGCAAGGAAGTCTTACTCTGCGACTCGTCTGTAATTGAATCAGGCCCGGCCGACGTCTTTTAGGTAAATTCCCATGACCAGTGCGGCTCATTGTAGGGATTAAAGTCCTTGTGGGTGCCGCCGGACTGGAACCACACGGTGCAGGGAAGCCCATGAATTGCCCGAGCAGGACTAGCCGTCCGATGGTGCTAGCCCCATGCAGCCTAGAGCCAGCGATGCTGGCGGGCAGATAAATCTTAAGCCTGTGCATCTGCCGCTGTCGTCTCTCAAGGCACTGCCATCCCCGCTGATAGCGCTGCGACGTCGCCTAAATGCGGAACCGATAGCGCGCAGCACAGCTGCTCAATGTTTGCTGTGTGCT|||||3454|WARNING_TRANSCRIPT_NO_START_CODON,GGCCTCTTGGAAGGGGCCTAGCGGGCCAGCTCTGCCTTCCAGGCGCCGCTGGACTGACGGAGGCGCACTTGTGCCGCGGAGCTTTTCCTGATAACAGCGAGTCGCTTCTGGCGGTGTCCAGGGTCGCGTGCTGTTCGGGCACTGGTGATCACCAAATGGGAGCTGTTCGGCTGCGCTGGGGAGAGATGGAGGGGTGGGGGGTTTTTTTTCCTCGAGTGGGTGGCCCAACGACCCCTTTTTCGTCTCCTCTTTTTGCATGCCGTCTTCTCGGAGAGGGGAGAAGCAGGAAGAAGTAGGAAAAGGCAGTCATGGACGAGAGCTTCACAAAGGGCATCGACAGATGCTCTGAACAAAGAACTCTCTTCCTCAGGCAACCCGTGACCTGGGATGCTCATCAACGCATTCGGGCCTCTCAAGGCTTTGGTGGCTTCTTCAATATTCTTTATGACCTACCATCTACCGACTGCTCAACGTTGTAAGCAGCAGCGACAAGAACGGATGGAACCTAATGTATTGCTACCTGGATGGGGGGCTTTGCCTACTTGTCTTGCATCTGGCATTCAACCCCAGTCTAGAACAATGCCCAAATTCTCTCACCATGAGTTGACTAGCCCGCAGTGTCAACGACCGGCTGTTTCAGAGTCACAAGGAAGCTCAAGCTCTTTGAAACTGGGCTGCGACCTGCCAAGGCGACACTCTTGGCATCGCATGCTGCAAGTGAGGCTTCAATTCCCGTGCTTGAAAATAACAAGGGAGTATCGCGACGTTGTAGAGCCAGCCTTTAGTCGTAATGCCCGCCAGCTTCCAGGGTAGCACTGCGGCTTAGCTGACGGACGAGCTGTCTGTATCTCGATGTGCCTATCCATTCAACACTGCTCCCTTCTCCATTCTCCATCTCCAGTTCACTCCAAGAGCAGTGGCATAGACTAAGCCGTTGTCTTTGACAAGAAAAATGTACGCATGGGTCTTGAAAAGTGGGTGCGTGCGTGCATGTGCATAGCAGCAACATAAGAGATCACTTACTATTAATAGTAGGGCTACCTGTTTGGAACACTGACAACTTGTCAACCCTCACAAAGCAAATGCGCGGCAACACGACTCATTGTCATTGTGAGCACGGGAACAACTCATGGGACCATCCCGGCTCTGGTGTAGGAACGATGTCATCTGCGATGACAGCTGAATCTTAGCTCCACCTCTGACTGCCCCAGCTTCAAACCATACAGCTCGAGGTAAGGAAGAAGGCACCGACAAGGCCCGTGCTGTTTCATCGATCCTCCGCTATACACCTTAAAGTAAGGTATGTACTAGGCCTAGTAGATGTTTGCTGATCGATCGAGACTTATTAACGGGGCCGTGTACGACCGGTTCCAGCATAGACTTCTATTCATGCGGTTTAATCTGATATGCTATTCTCTTGTATTTGAGACCTTGTATCTGCTCAAGGCGAAAACAAGATGAAAATAGGCAAAATTCGTGGGTAGCGGCATTATGGAAATTTAGTAGCCTGAGCTGTCTACTGGACTGTCTGTCATCATACGAGGTGTATCAGCTGCTATCGATGAAACAGCAAAATATAAACTGAGCCACATGCTTACCTTGATACCCTTTACTCTGTAGTGACTGATATTTACGACAGCACTAAAACCAGTGCTCCCGTACTAAACTACCTAGGTCTGGAAACATCTTGGTATATGTTTGTATACCAAAGACAACACTGCAAATTGAAATACCCTCAATACTACAAACCCTACTTTTCGTGATTCAGCATTGATGCAAACAATAGAGCGAAATGGCCACAAATGACATCACATAGGTGGCGTCTTCTACTGCCAGGCCATTTAATGGCTAGCGAATAATATGCACCGTGCCATTCACAGAGGGGAGGACAGAAAAAGAAGTTGTACAAAAGATGAAGAAGCGTTTACAGATTATAAATATAGCTCTCGATGAAGAGGAGAAGTGAAGCTATACATCAGAACATTTGCTCTTGGCGACGACGTCTGGGCACTCTACACAGCACTCATAATCGCACTGAGTACAAGGTAAAACAACAGTGAGCATTTGAGCCGCCCAGTGCTTAGCCAGGCACAGGGCCGTTGTGCACCGCCCTCAATGTAAGAGCTACGAGAAGCATCCATAATGCTACTACTAGGACCTCTAGCATCTTCAACACTCCTACCTACTCATAGTAGGTATTGCCTGGCAGCTTCTGTGTCCGTCGTGCCTGTTTTGCTCCTTATTACTCCCCAAAGGCAATCTCTGCACTTTGCTGGTTGGGCCATGTTTCTGCGGCAGCCGCACCTGCTGGACGGGAGATTTGAGCTCCTCCAGTTGCAGGCAAAGAGCGCTTGTACCTTGTAAAAAGACCAGGAGCTCTATGCAAGGAAGTCTTACTCTGCGACTCGTCTGTAATTGAATCAGGCCCGGCCGACGTCTTTTAGGTAAATTCCCATGACCAGTGCGGCTCATTGTAGGGATTAAAGTCCTTGTGGGTGCCGCCGGACTGGAACCACACGGTGCAGGGAAGCCCATGAATTGCCCGAGCAGGACTAGCCGTCCGATGGTGCTAGCCCCATGCAGCCTAGAGCCAGCGATGCTGGCGGGCAGATAAATCTTAAGCCTGTGCATCTGCCGCTGTCGTCTCTCAAGGCACTGCCATCCCCGCTGATAGCGCTGCGACGTCGCCTAAATGCGGAACCGATAGCGCGCAGCACAGCTGCTCAATGTTTGCTGTGTGCT|upstream_gene_variant|MODIFIER|TRIREDRAFT_2956|gene-TRIREDRAFT_2956|transcript|XM_006962994.1|protein_coding||c.-16078delCinsGGCCTCTTGGAAGGGGCCTAGCGGGCCAGCTCTGCCTTCCAGGCGCCGCTGGACTGACGGAGGCGCACTTGTGCCGCGGAGCTTTTCCTGATAACAGCGAGTCGCTTCTGGCGGTGTCCAGGGTCGCGTGCTGTTCGGGCACTGGTGATCACCAAATGGGAGCTGTTCGGCTGCGCTGGGGAGAGATGGAGGGGTGGGGGGTTTTTTTTCCTCGAGTGGGTGGCCCAACGACCCCTTTTTCGTCTCCTCTTTTTGCATGCCGTCTTCTCGGAGAGGGGAGAAGCAGGAAGAAGTAGGAAAAGGCAGTCATGGACGAGAGCTTCACAAAGGGCATCGACAGATGCTCTGAACAAAGAACTCTCTTCCTCAGGCAACCCGTGACCTGGGATGCTCATCAACGCATTCGGGCCTCTCAAGGCTTTGGTGGCTTCTTCAATATTCTTTATGACCTACCATCTACCGACTGCTCAACGTTGTAAGCAGCAGCGACAAGAACGGATGGAACCTAATGTATTGCTACCTGGATGGGGGGCTTTGCCTACTTGTCTTGCATCTGGCATTCAACCCCAGTCTAGAACAATGCCCAAATTCTCTCACCATGAGTTGACTAGCCCGCAGTGTCAACGACCGGCTGTTTCAGAGTCACAAGGAAGCTCAAGCTCTTTGAAACTGGGCTGCGACCTGCCAAGGCGACACTCTTGGCATCGCATGCTGCAAGTGAGGCTTCAATTCCCGTGCTTGAAAATAACAAGGGAGTATCGCGACGTTGTAGAGCCAGCCTTTAGTCGTAATGCCCGCCAGCTTCCAGGGTAGCACTGCGGCTTAGCTGACGGACGAGCTGTCTGTATCTCGATGTGCCTATCCATTCAACACTGCTCCCTTCTCCATTCTCCATCTCCAGTTCACTCCAAGAGCAGTGGCATAGACTAAGCCGTTGTCTTTGACAAGAAAAATGTACGCATGGGTCTTGAAAAGTGGGTGCGTGCGTGCATGTGCATAGCAGCAACATAAGAGATCACTTACTATTAATAGTAGGGCTACCTGTTTGGAACACTGACAACTTGTCAACCCTCACAAAGCAAATGCGCGGCAACACGACTCATTGTCATTGTGAGCACGGGAACAACTCATGGGACCATCCCGGCTCTGGTGTAGGAACGATGTCATCTGCGATGACAGCTGAATCTTAGCTCCACCTCTGACTGCCCCAGCTTCAAACCATACAGCTCGAGGTAAGGAAGAAGGCACCGACAAGGCCCGTGCTG
TTCATCGATCCTCCGCTATACACCTTAAAGTAAGGTATGTACTAGGCCTAGTAGATGTTTGCTGATCGATCGAGACTTATTAACGGGGCCGTGTACGACCGGTTCCAGCATAGACTTCTATTCATGCGGTTTAATCTGATATGCTATTCTCTTGTATTTGAGACCTTGTATCTGCTCAAGGCGAAAACAAGATGAAAATAGGCAAAATTCGTGGGTAGCGGCATTATGGAAATTTAGTAGCCTGAGCTGTCTACTGGACTGTCTGTCATCATACGAGGTGTATCAGCTGCTATCGATGAAACAGCAAAATATAAACTGAGCCACATGCTTACCTTGATACCCTTTACTCTGTAGTGACTGATATTTACGACAGCACTAAAACCAGTGCTCCCGTACTAAACTACCTAGGTCTGGAAACATCTTGGTATATGTTTGTATACCAAAGACAACACTGCAAATTGAAATACCCTCAATACTACAAACCCTACTTTTCGTGATTCAGCATTGATGCAAACAATAGAGCGAAATGGCCACAAATGACATCACATAGGTGGCGTCTTCTACTGCCAGGCCATTTAATGGCTAGCGAATAATATGCACCGTGCCATTCACAGAGGGGAGGACAGAAAAAGAAGTTGTACAAAAGATGAAGAAGCGTTTACAGATTATAAATATAGCTCTCGATGAAGAGGAGAAGTGAAGCTATACATCAGAACATTTGCTCTTGGCGACGACGTCTGGGCACTCTACACAGCACTCATAATCGCACTGAGTACAAGGTAAAACAACAGTGAGCATTTGAGCCGCCCAGTGCTTAGCCAGGCACAGGGCCGTTGTGCACCGCCCTCAATGTAAGAGCTACGAGAAGCATCCATAATGCTACTACTAGGACCTCTAGCATCTTCAACACTCCTACCTACTCATAGTAGGTATTGCCTGGCAGCTTCTGTGTCCGTCGTGCCTGTTTTGCTCCTTATTACTCCCCAAAGGCAATCTCTGCACTTTGCTGGTTGGGCCATGTTTCTGCGGCAGCCGCACCTGCTGGACGGGAGATTTGAGCTCCTCCAGTTGCAGGCAAAGAGCGCTTGTACCTTGTAAAAAGACCAGGAGCTCTATGCAAGGAAGTCTTACTCTGCGACTCGTCTGTAATTGAATCAGGCCCGGCCGACGTCTTTTAGGTAAATTCCCATGACCAGTGCGGCTCATTGTAGGGATTAAAGTCCTTGTGGGTGCCGCCGGACTGGAACCACACGGTGCAGGGAAGCCCATGAATTGCCCGAGCAGGACTAGCCGTCCGATGGTGCTAGCCCCATGCAGCCTAGAGCCAGCGATGCTGGCGGGCAGATAAATCTTAAGCCTGTGCATCTGCCGCTGTCGTCTCTCAAGGCACTGCCATCCCCGCTGATAGCGCTGCGACGTCGCCTAAATGCGGAACCGATAGCGCGCAGCACAGCTGCTCAATGTTTGCTGTGTGCT|||||3454|WARNING_TRANSCRIPT_NO_START_CODON,GGCCTCTTGGAAGGGGCCTAGCGGGCCAGCTCTGCCTTCCAGGCGCCGCTGGACTGACGGAGGCGCACTTGTGCCGCGGAGCTTTTCCTGATAACAGCGAGTCGCTTCTGGCGGTGTCCAGGGTCGCGTGCTGTTCGGGCACTGGTGATCACCAAATGGGAGCTGTTCGGCTGCGCTGGGGAGAGATGGAGGGGTGGGGGGTTTTTTTTCCTCGAGTGGGTGGCCCAACGACCCCTTTTTCGTCTCCTCTTTTTGCATGCCGTCTTCTCGGAGAGGGGAGAAGCAGGAAGAAGTAGGAAAAGGCAGTCATGGACGAGAGCTTCACAAAGGGCATCGACAGATGCTCTGAACAAAGAACTCTCTTCCTCAGGCAACCCGTGACCTGGGATGCTCATCAACGCATTCGGGCCTCTCAAGGCTTTGGTGGCTTCTTCAATATTCTTTATGACCTACCATCTACCGACTGCTCAACGTTGTAAGCAGCAGCGACAAGAACGGATGGAACCTAATGTATTGCTACCTGGATGGGGGGCTTTGCCTACTTGTCTTGCATCTGGCATTCAACCCCAGTCTAGAACAATGCCCAAATTCTCTCACCATGAGTTGACTAGCCCGCAGTGTCAACGACCGGCTGTTTCAGAGTCACAAGGAAGCTCAAGCTCTTTGAAACTGGGCTGCGACCTGCCAAGGCGACACTCTTGGCATCGCATGCTGCAAGTGAGGCTTCAATTCCCGTGCTTGAAAATAACAAGGGAGTATCGCGACGTTGTAGAGCCAGCCTTTAGTCGTAATGCCCGCCAGCTTCCAGGGTAGCACTGCGGCTTAGCTGACGGACGAGCTGTCTGTATCTCGATGTGCCTATCCATTCAACACTGCTCCCTTCTCCATTCTCCATCTCCAGTTCACTCCAAGAGCAGTGGCATAGACTAAGCCGTTGTCTTTGACAAGAAAAATGTACGCATGGGTCTTGAAAAGTGGGTGCGTGCGTGCATGTGCATAGCAGCAACATAAGAGATCACTTACTATTAATAGTAGGGCTACCTGTTTGGAACACTGACAACTTGTCAACCCTCACAAAGCAAATGCGCGGCAACACGACTCATTGTCATTGTGAGCACGGGAACAACTCATGGGACCATCCCGGCTCTGGTGTAGGAACGATGTCATCTGCGATGACAGCTGAATCTTAGCTCCACCTCTGACTGCCCCAGCTTCAAACCATACAGCTCGAGGTAAGGAAGAAGGCACCGACAAGGCCCGTGCTGTTTCATCGATCCTCCGCTATACACCTTAAAGTAAGGTATGTACTAGGCCTAGTAGATGTTTGCTGATCGATCGAGACTTATTAACGGGGCCGTGTACGACCGGTTCCAGCATAGACTTCTATTCATGCGGTTTAATCTGATATGCTATTCTCTTGTATTTGAGACCTTGTATCTGCTCAAGGCGAAAACAAGATGAAAATAGGCAAAATTCGTGGGTAGCGGCATTATGGAAATTTAGTAGCCTGAGCTGTCTACTGGACTGTCTGTCATCATACGAGGTGTATCAGCTGCTATCGATGAAACAGCAAAATATAAACTGAGCCACATGCTTACCTTGATACCCTTTACTCTGTAGTGACTGATATTTACGACAGCACTAAAACCAGTGCTCCCGTACTAAACTACCTAGGTCTGGAAACATCTTGGTATATGTTTGTATACCAAAGACAACACTGCAAATTGAAATACCCTCAATACTACAAACCCTACTTTTCGTGATTCAGCATTGATGCAAACAATAGAGCGAAATGGCCACAAATGACATCACATAGGTGGCGTCTTCTACTGCCAGGCCATTTAATGGCTAGCGAATAATATGCACCGTGCCATTCACAGAGGGGAGGACAGAAAAAGAAGTTGTACAAAAGATGAAGAAGCGTTTACAGATTATAAATATAGCTCTCGATGAAGAGGAGAAGTGAAGCTATACATCAGAACATTTGCTCTTGGCGACGACGTCTGGGCACTCTACACAGCACTCATAATCGCACTGAGTACAAGGTAAAACAACAGTGAGCATTTGAGCCGCCCAGTGCTTAGCCAGGCACAGGGCCGTTGTGCACCGCCCTCAATGTAAGAGCTACGAGAAGCATCCATAATGCTACTACTAGGACCTCTAGCATCTTCAACACTCCTACCTACTCATAGTAGGTATTGCCTGGCAGCTTCTGTGTCCGTCGTGCCTGTTTTGCTCCTTATTACTCCCCAAAGGCAATCTCTGCACTTTGCTGGTTGGGCCATGTTTCTGCGGCAGCCGCACCTGCTGGACGGGAGATTTGAGCTCCTCCAGTTGCAGGCAAAGAGCGCTTGTACCTTGTAAAAAGACCAGGAGCTCTATGCAAGGAAGTCTTACTCTGCGACTCGTCTGTAATTGAATCAGGCCCGGCCGACGTCTTTTAGGTAAATTCCCATGACCAGTGCGGCTCATTGTAGGGATTAAAGTCCTTGTGGGTGCCGCCGGACTGGAACCACACGGTGCAGGGAAGCCCATGAATTGCCCGAGCAGGACTAGCCGTCCGATGGTGCTAGCCCCATGCAGCCTAGAGCCAGCGATGCTGGCGGGCAGATAAATCTTAAGCCTGTGCATCTGCCGCTGTCGTCTCTCAAGGCACTGCCATCCCCGCTGATAGCGCTGCGACGTCGCCTAAATGCGGAACCGATAGCGCGCAGCACAGCTGCTCAATGTTTGCTGTGTGCT|upstream_gene_variant|MODIFIER|TRIREDRAFT_2956|gene-TRIREDRAFT_2956|transcript|XM_006962994.1|protein_coding||c.-16079_-16078insGGCCTCTTGGAAGGGGCCTAGCGGGCCAGCTCTGCCTTCCAGGCGCCGCTGGACTGACGGAGGCGCACTTGTGCCGCGGAGCTTTTCCTGATAACAGCGAGTCGCTTCTGGCGGTGTCCAGGGTCGCGTGCTGTTCGGGCACTGGTGATCACCAAATGGGAGCTGTTCGGCTGCGCTGGGGAGAGATGGAGGGGTGGGGGGTTTTTTTTCCTCGAGTGGGTGGCCCAACGACCCCTTTTTCGTCTCCTCTTTTTGCATGCCGTCTTCTCGGAGAGGGGAGAAGCAGGAAGAAGTAGGAAAAGGCAGTCATGGACGAGAGCTTCACAAAGGGCATCGACAGATGCTCTGAACAAAGAACTCTCTTCCTCAGGCAACCCGTGACCTGGGATGCTCATCAACGCATTCGGGCCTCTCAAGGCTTTGGTGGCTTCTTCAATATTCTTTATGACCTACCATCTACCGACTGCTCAACGTTGTAAGCAGCAGCGACAAGAACGGATGGAACCTAATGTATTGCTACCTGGATGGGGGGCTTTGCCTACTTGTCTTGCATCTGGCATTCAACCCCAGTCTAGAACAATGCCCAAATTCTCTCACCATGAGTTGACTAGCCCGCAGTGTCAACGACCGGCTGTTTCAGAGTCACAAGGAAGCTCAAGCTCTTTGAAACTGGGCTGCGACCTGCCAAGGCGACACTCTTGGCATCGCATGCTGCAAGTGAGGCTTCAATTCCCGTGCTTGAAAATAACAAGGGAGTATCGCGACGTTGTAGAGCCAGCCTTTAGTCGTAATGCCCGCCAGCTTCCAGGGTAGCACTGCGGCTTAGCTGACGGACGAGCTGTCTGTATCTCGATGTGCCTATCCATTCAACACTGCTCCCTTCTCCATTCTCCATCTCCAGTTCACTCCAAGAGCAGTGGCATAGACTAAGCCGTTGTCTTTGACAAGAAAAATGTACGCATGGGTCTTGAAAAGTGGGTGCGTGCGTGCATGTGCATAGCAGCAACATAAGAGATCACTTACTATTAATAGTAGGGCTACCTGTTTGGAACACTGACAACTTGTCAACCCTCACAAAGCAAATGCGCGGCAACACGACTCATTGTCATTGTGAGCACGGGAACAACTCATGGGACCATCCCGGCTCTGGTGTAGGAACGATGTCATCTGCGATGACAGCTGAATCTTAGCTCCACCTCTGACTGCCCCAGCTTCAAACCATACAGCTCGAGGTAAGGAAGAAGGCACCGACAAGGCCCGTGCTGTTTCATCGATCCTCCGCTATACACCTTAAAGTAAGGTATGTACTAGGCCTAGTAGATGTTTGCTGATCGATCGAGACTTATTAACGGGGCCGTGTACGACCGGTTCCAGCATAGACTTCTATTCATGCGGTTTAATCTGATATGCTATTCTCTTGTATTTGAGACCTTGTATCTGCTCAAGGCGAAAACAAGATGAAAATAGGCAAAATTCGTGGGTAGCGGCATTATGGAAATTTAGTAGCCTGAGCTGTCTACTGGACTGTCTGTCATCATACGAGGTGTATCAGCTGCTATCGATGAAACAGCAAAATATAAACTGAGCCACATGCTTACCTTGATACCCTTTACTCTGTAGTGACTGATATTTACGACAGCACTAAAACCAGTGCTCCCGTACTAAACTACCTAGGTCTGGAAACATCTTGGTATATGTTTGTATACCAAAGACAACACTGCAAATTGAAATACCCTCAATACTACAAACCCTACTTTTCGTGATTCAGCATTGATGCAAACAATAGAGCGAAATGGCCACAAATGACATCACATAGGTGGCGTCTTCTACTGCCAGGCCATTTAATGGCTAGCGAATAATATGCACCGTGCCATTCACAGAGGGGAGGACAGAAAAAGAAGTTGTACAAAAGATGAAGAAGCGTTTACAGATTATAAATATAGCTCTCGATGAAGAGGAGAAGTGAAGCTATACATCAGAACATTTGCTCTTGGCGACGACGTCTGGGCACTCTACACAGCACTCATAATCGCACTGAGTACAAGGTAAAACAACAGTGAGCATTTGAGCCGCCCAGTGCTTAGCCAGGCACAGGGCCGTTGTGCACCGCCCTCAATGTAAGAGCTACGAGAAGCATCCATAATGCTACTACTAGGACCTCTAGCATCTTCAACACTCCTACCTACTCATAGTAGGTATTGCCTGGCAGCTTCTGTGTCCGTCGTGCCTGTTTTGCTCCTTATTACTCCCCAAAGGCAATCTCTGCACTTTGCTGGTTGGGCCATGTTTCTGCGGCAGCCGCACCTGCTGGACGGGAGATTTGAGCTCCTCCAGTTGCAGGCAAAGAGCGCTTGTACCTTGTAAAAAGACCAGGAGCTCTATGCAAGGAAGTCTTACTCTGCGACTCGTCTGTAATTGAATCAGGCCCGGCCGACGTCTTTTAGGTAAATTCCCATGACCAGTGCGGCTCATTGTAGGGATTAAAGTCCTTGTGGGTGCCGCCGGACTGGAACCACACGGTGCAGGGAAGCCCATGAATTGCCCGAGCAGGACTAGCCGTCCGATGGTGCTAGCCCCATGCAGCCTAGAGCCAGCGATGCTGGCGGGCAGATAAATCTTAAGCCTGTGCATCTGCCGCTGTCGTCTCTCAAGGCACTGCCATCCCCGCTGATAGCGCTGCGACGTCGCCTAAATGCGGAACCGATAGCGCGCAGCACAGCTGCTCAATGTTTGCTGTGTGCT|||||3454|WARNING_TRANSCRIPT_NO_START_CODON,GGCCTCTTGGAAGGGGCCTAGCGGGCCAGCTCTGCCTTCCAGGCGCCGCTGGACTGACGGAGGCGCACTTGTGCCGCGGAGCTTTTCCTGATAACAGCGAGTCGCTTCTGGCGGTGTCCAGGGTCGCGTGCTGTTCGGGCACTGGTGATCACCAAATGGGAGCTGTTCGGCTGCGCTGGGGAGAGATGGAGGGGTGGGGGGTTTTTTTTCCTCGAGTGGGTGGCCCAACGACCCCTTTTTCGTCTCCTCTTTTTGCATGCCGTCTTCTCGGAGAGGGGAGAAGCAGGAAGAAGTAGGAAAAGGCAGTCATGGACGAGAGCTTCACAAAGGGCATCGACAGATGCTCTGAACAAAGAACTCTCTTCCTCAGGCAACCCGTGACCTGGGATGCTCATCAACGCATTCGGGCCTCTCAAGGCTTTGGTGGCTTCTTCAATATTCTTTATGACCTACCATCTACCGACTGCTCAACGTTGTAAGCAGCAGCGACAAGAACGGATGGAACCTAATGTATTGCTACCTGGATGGGGGGCTTTGCCTACTTGTCTTGCATCTGGCATTCAACCCCAGTCTAGAACAATGCCCAAATTCTCTCACCATGAGTTGACTAGCCCGCAGTGTCAACGACCGGCTGTTTCAGAGTCACAAGGAAGCTCAAGCTCTTTGAAACTGGGCTGCGACCTGCCAAGGCGACACTCTTGGCATCGCATGCTGCAAGTGAGGCTTCAATTCCCGTGCTTGAAAATAACAAGGGAGTATCGCGACGTTGTAGAGCCAGCCTTTAGTCGTAATGCCCGCCAGCTTCCAGGGTAGCACTGCGGCTTAGCTGACGGACGAGCTGTCTGTATCTCGATGTGCCTATCCATTCAACACTGCTCCCTTCTCCATTCTCCATCTCCAGTTCACTCCAAGAGCAGTGGCATAGACTAAGCCGTTGTCTTTGACAAGAAAAATGTACGCATGGGTCTTGAAAAGTGGGTGCGTGCGTGCATGTGCATAGCAGCAACATAAGAGATCACTTACTATTAATAGTAGGGCTACCTGTTTGGAACACTGACAACTTGTCAACCCTCACAAAGCAAATGCGCGGCAACACGACTCATTGTCATTGTGAGCACGGGAACAACTCATGGGACCATCCCGGCTCTGGTGTAGGAACGATGTCATCTGCGATGACAGCTGAATCTTAGCTCCACCTCTGACTGCCCCAGCTTCAAACCATACAGCTCGAGGTAAGGAAGAAGGCACCGACAAGGCCCGTGCTGTTTCATCGATCCTCCGCTATACACCTTAAAGTAAGGTATGTACTAGGCCTAGTAGATGTTTGCTGATCGATCGAGACTTATTAACGGGGCCGTGTACGACCGGTTCCAGCATAGACTTCTATTCATGCGGTTTAATCTGATATGCTATTCTCTTGTATTTGAGACCTTGTATCTGCTCAAGGCGAAAACAAGATGAAAATAGGCAAAATTCGTGGGTAGCGGCATTATGGAAATTTAGTAGCCTGAGCTGTCTACTGGACTGTCTGTCATCATACGAGGTGTATCAGCTGCTATCGATGAAACAGCAAAATATAAACTGAGCCACATGCTTACCTTGATACCCTTTACTCTGTAGTGACTGATATTTACGACAGCACTAAAACCAGTGCTCCCGTACTAAACTACCTAGGTCTGGAAACATCTTGGTATATGTTTGTATACCAAAGACAACACTGCAAATTGAAATACCCTCAATACTACAAACCCTACTTTTCGTGATTCAGCATTGATGCAAACAATAGAGCGAAATGGCCACAAATGACATCACATAGGTGGCGTCTTCTACTGCCAGGCCATTTAATGGCTAGCGAATAATATGCACCGTGCCATTCACAGAGGGGAGGACAGAAAAAGAAGTTGTACAAAAGATGAAGAAGCGTTTACAGATTATAAATATAGCTCTCGATGAAGAGGAGAAGTGAAGCTATACATCAGAACATTTGCTCTTGGCGACGACGTCTGGGCACTCTACACAGCACTCATAATCGCACTGAGTACAAGGTAAAACAACAGTGAGCATTTGAGCCGCCCAGTGCTTAGCCAGGCACAGGGCCGTTGTGCACCGCCCTCAATGTAAGAGCTACGAGAAGCATCCATAATGCTACTACTAGGACCTCTAGCATCTTCAACACTCCTACCTACTCATAGTAGGTATTGCCTGGCAGCTTCTGTGTCCGTCGTGCCTGTTTTGCTCCTTATTACTCCCCAAAGGCAATCTCTGCACTTTGCTGGTTGGGCCATGTTTCTGCGGCAGCCGCACCTGCTGGACGGGAGATTTGAGCTCCTCCAGTTGCAGGCAAAGAGCGCTTGTACCTTGTAAAAAGACCAGGAGCTCTATGCAAGGAAGTCTTACTCTGCGACTCGTCTGTAATTGAATCAGGCCCGGCCGACGTCTTTTAGGTAAATTCCCATGACCAGTGCGGCTCATTGTAGGGATTAAAGTCCTTGTGGGTGCCGCCGGACTGGAACCACACGGTGCAGGGAAGCCCATGAATTGCCCGAGCAGGACTAGCCGTCCGATGGTGCTAGCCCCATGCAGCCTAGAGCCAGCGATGCTGGCGGGCAGATAAATCTTAAGCCTGTGCATCTGCCGCTGTCGTCTCTCAAGGCACTGCCATCCCCGCTGATAGCGCTGCGACGTCGCCTAAATGCGGAACCGATAGCGCGCAGCACAGCTGCTCAATGTTTGCTGTGTGCT|upstream_gene_variant|MODIFIER|TRIREDRAFT_2956|gene-TRIREDRAFT_2956|transcript|XM_006962994.1|protein_coding||c.-16078delTinsGGCCTCTTGGAAGGGGCCTAGCGGGCCAGCTCTGCCTTCCAGGCGCCGCTGGACTGACGGAGGCGCACTTGTGCCGCGGAGCTTTTCCTGATAACAGCGAGTCGCTTCTGGCGGTGTCCAGGGTCGCGTGCTGTTCGGGCACTGGTGATCACCAAATGGGAGCTGTTCGGCTGCGCTGGGGAGAGATGGAGGGGTGGGGGGTTTTTTTTCCTCGAGTGGGTGGCCCAACGACCCCTTTTTCGTCTCCTCTTTTTGCATGCCGTCTTCTCGGAGAGGGGAGAAGCAGGAAGAAGTAGGAAAAGGCAGTCATGGACGAGAGCTTCACAAAGGGCATCGACAGATGCTCTGAACAAAGAACTCTCTTCCTCAGGCAACCCGTGACCTGGGATGCTCATCAACGCATTCGGGCCTCTCAAGGCTTTGGTGGCTTCTTCAATATTCTTTATGACCTACCATCTACCGACTGCTCAACGTTGTAAGCAGCAGCGACAAGAACGGATGGAACCTAATGTATTGCTACCTGGATGGGGGGCTTTGCCTACTTGTCTTGCATCTGGCATTCAACCCCAGTCTAGAACAATGCCCAAATTCTCTCACCATGAGTTGACTAGCCCGCAGTGTCAACGACCGGCTGTTTCAGAGTCACAAGGAAGCTCAAGCTCTTTGAAACTGGGCTGCGACCTGCCAAGGCGACACTCTTGGCATCGCATGCTGCAAGTGAGGCTTCAATTCCCGTGCTTGAAAATAACAAGGGAGTATCGCGACGTTGTAGAGCCAGCCTTTAGTCGTAATGCCCGCCAGCTTCCAGGGTAGCACTGCGGCTTAGCTGACGGACGAGCTGTCTGTATCTCGATGTGCCTATCCATTCAACACTGCTCCCTTCTCCATTCTCCATCTCCAGTTCACTCCAAGAGCAGTGGCATAGACTAAGCCGTTGTCTTTGACAAGAAAAATGTACGCATGGGTCTTGAAAAGTGGGTGCGTGCGTGCATGTGCATAGCAGCAACATAAGAGATCACTTACTATTAATAGTAGGGCTACCTGTTTGGAACACTGACAACTTGTCAACCCTCACAAAGCAAATGCGCGGCAACACGACTCATTGTCATTGTGAGCACGGGAACAACTCATGGGACCATCCCGGCTCTGGTGTAGGAACGATGTCATCTGCGATGACAGCTGAATCTTAGCTCCACCTCTGACTGCCCCAGCTTCAAACCATACAGCTCGAGGTAAGGAAGAAGGCACCGACAAGGCCCGTGCTGTTTCATCGATCCTCCGCTATACACCTTAAAGTAAGGTATGTACTAGGCCTAGTAGATGTTTGCTGATCGATCGAGACTTATTAACGGGGCCGTGTACGACCGGTTCCAGCATAGACTTCTATTCATGCGGTTTAATCTGATATGCTATTCTCTTGTATTTGAGACCTTGTATCTGCTCAAGGCGAAAACAAGATGAAAATAGGCAAAATTCGTGGGTAGCGGCATTATGGAAATTTAGTAGCCTGAGCTGTCTACTGGACTGTCTGTCATCATACGAGGTGTATCAGCTGCTATCGATGAAACAGCAAAATATAAACTGAGCCACATGCTTACCTTGATACCCTTTACTCTGTAGTGACTGATATTTACGACAGCACTAAAACCAGTGCTCCCGTACTAAACTACCTAGGTCTGGAAACATCTTGGTATATGTTTGTATACCAAAGACAACACTGCAAATTGAAATACCCTCAATACTACAAACCCTACTTTTCGTGATTCAGCATTGATGCAAACAATAGAGCGAAATGGCCACAAATGACATCACATAGGTGGCGTCTTCTACTGCCAGGCCATTTAATGGCTAGCGAATAATATGCACCGTGCCATTCACAGAGGGGAGGACAGAAAAAGAAGTTGTACAAAAGATGAAGAAGCGTTTACAGATTATAAATATAGCTCTCGATGAAGAGGAGAAGTGAAGCTATACATCAGAACATTTGCTCTTGGCGACGACGTCTGGGCACTCTACACAGCACTCATAATCGCACTGAGTACAAGGTAAAACAACAGTGAGCATTTGAGCCGCCCAGTGCTTAGCCAGGCACAGGGCCGTTGTGCACCGCCCTCAATGTAAGAGCTACGAGAAGCATCCATAATGCTACTACTAGGACCTCTAGCATCTTCAACACTCCTACCTACTCATAGTAGGTATTGCCTGGCAGCTTCTGTGTCCGTCGTGCCTGTTTTGCTCCTTATTACTCCCCAAAGGCAATCTCTGCACTTTGCTGGTTGGGCCATGTTTCTGCGGCAGCCGCACCTGCTGGACGGGAGATTTGAGCTCCTCCAGTTGCAGGCAAAGAGCGCTTGTACCTTGTAAAAAGACCAGGAGCTCTATGCAAGGAAGTCTTACTCTGCGACTCGTCTGTAATTGAATCAGGCCCGGCCGACGTCTTTTAGGTAAATTCCCATGACCAGTGCGGCTCATTGTAGGGATTAAAGTCCTTGTGGGTGCCGCCGGACTGGAACCACACGGTGCAGGGAAGCCCATGAATTGCCCGAGCAGGACTAGCCGTCCGATGGTGCTAGCCCCATGCAGCCTAGAGCCAGCGATGCTGGCGGGCAGATAAATCTTAAGCCTGTGCATCTGCCGCTGTCGTCTCTCAAGGCACTGCCATCCCCGCTGATAGCGCTGCGACGTCGCCTAAATGCGGAACCGATAGCGCGCAGCACAGCTGCTCAATGTTTGCTGTGTGCT|||||3454|WARNING_TRANSCRIPT_NO_START_CODON,GGCCTCTTGGAAGGGGCCTAGCGGGCCAGCTCTGCCTTCCAGGCGCCGCTGGACTGACGGAGGCGCACTTGTGCCGCGGAGCTTTTCCTGATAACAGCGAGTCGCTTCTGGCGGTGTCCAGGGTCGCGTGCTGTTCGGGCACTGGTGATCACCAAATGGGAGCTGTTCGGCTGCGCTGGGGAGAGATGGAGGGGTGGGGGGTTTTTTTTCCTCGAGTGGGTGGCCCAACGACCCCTTTTTCGTCTCCTCTTTTTGCATGCCGTCTTCTCGGAGAGGGGAGAAGCAGGAAGAAGTAGGAAAAGGCAGTCATGGACGAGAGCTTCACAAAGGGCATCGACAGATGCTCTGAACAAAGAACTCTCTTCCTCAGGCAACCCGTGACCTGGGATGCTCATCAACGCATTCGGGCCTCTCAAGGCTTTGGTGGCTTCTTCAATATTCTTTATGACCTACCATCTACCGACTGCTCAACGTTGTAAGCAGCAGCGACAAGAACGGATGGAACCTAATGTATTGCTACCTGGATGGGGGGCTTTGCCTACTTGTCTTGCATCTGGCATTCAACCCCAGTCTAGAACAATGCCCAAATTCTCTCACCATGAGTTGACTAGCCCGCAGTGTCAACGACCGGCTGTTTCAGAGTCACAAGGAAGCTCAAGCTCTTTGAAACTGGGCTGCGACCTGCCAAGGCGACACTCTTGGCATCGCATGCTGCAAGTGAGGCTTCAATTCCCGTGCTTGAAAATAACAAGGGAGTATCGCGACGTTGTAGAGCCAGCCTTTAGTCGTAATGCCCGCCAGCTTCCAGGGTAGCACTGCGGCTTAGCTGACGGACGAGCTGTCTGTATCTCGATGTGCCTATCCATTCAACACTGCTCCCTTCTCCATTCTCCATCTCCAGTTCACTCCAAGAGCAGTGGCATAGACTAAGCCGTTGTCTTTGACAAGAAAAATGTACGCATGGGTCTTGAAAAGTGGGTGCGTGCGTGCATGTGCATAGCAGCAACATAAGAGATCACTTACTATTAATAGTAGGGCTACCTGTTTGGAACACTGACAACTTGTCAACCCTCACAAAGCAAATGCGCGGCAACACGACTCATTGTCATTGTGAGCACGGGAACAACTCATGGGACCATCCCGGCTCTGGTGTAGGAACGATGTCATCTGCGATGACAGCTGAATCTTAGCTCCACCTCTGACTGCCCCAGCTTCAAACCATACAGCTCGAGGTAAGGAAGAAGGCACCGACAAGGCCCGTGCTGTTTCATCGATCCTCCGCTATACACCTTAAAGTAAGGTATGTACTAGGCCTAGTAGATGTTTGCTGATCGATCGAGACTTATTAACGGGGCCGTGTACGACCGGTTCCAGCATAGACTTCTATTCATGCGGTTTAATCTGATATGCTATTCTCTTGTATTTGAGACCTTGTATCTGCTCAAGGCGAAAACAAGATGAAAATAGGCAAAATTCGTGGGTAGCGGCATTATGGAAATTTAGTAGCCTGAGCTGTCTACTGGACTGTCTGTCATCATACGAGGTGTATCAGCTGCTATCGATGAAACAGCAAAATATAAACTGAGCCACATGCTTACCTTGATACCCTTTACTCTGTAGTGACTGATATTTACGACAGCACTAAAACCAGTGCTCCCGTACTAAACTACCTAGGTCTGGAAACATCTTGGTATATGTTTGTATACCAAAGACAACACTGCAAATTGAAATACCCTCAATACTACAAACCCTACTTTTCGTGATTCAGCATTGATGCAAACAATAGAGCGAAATGGCCACAAATGACATCACATAGGTGGCGTCTTCTACTGCCAGGCCATTTAATGGCTAGCGAATAATATGCACCGTGCCATTCACAGAGGGGAGGACAGAAAAAGAAGTTGTACAAAAGATGAAGAAGCGTTTACAGATTATAAATATAGCTCTCGATGAAGAGGAGAAGTGAAGCTATACATCAGAACATTTGCTCTTGGCGACGACGTCTGGGCACTCTACACAGCACTCATAATCGCACTGAGTACAAGGTAAAACAACAGTGAGCATTTGAGCCGCCCAGTGCTTAGCCAGGCACAGGGCCGTTGTGCACCGCCCTCAATGTAAGAGCTACGAGAAGCATCCATAATGCTACTACTAGGACCTCTAGCATCTTCAACACTCCTACCTACTCATAGTAGGTATTGCCTGGCAGCTTCTGTGTCCGTCGTGCCTGTTTTGCTCCTTATTACTCCCCAAAGGCAATCTCTGCACTTTGCTGGTTGGGCCATGTTTCTGCGGCAGCCGCACCTGCTGGACGGGAGATTTGAGCTCCTCCAGTTGCAGGCAAAGAGCGCTTGTACCTTGTAAAAAGACCAGGAGCTCTATGCAAGGAAGTCTTACTCTGCGACTCGTCTGTAATTGAATCAGGCCCGGCCGACGTCTTTTAGGTAAATTCCCATGACCAGTGCGGCTCATTGTAGGGATTAAAGTCCTTGTGGGTGCCGCCGGACTGGAACCACACGGTGCAGGGAAGCCCATGAATTGCCCGAGCAGGACTAGCCGTCCGATGGTGCTAGCCCCATGCAGCCTAGAGCCAGCGATGCTGGCGGGCAGATAAATCTTAAGCCTGTGCATCTGCCGCTGTCGTCTCTCAAGGCACTGCCATCCCCGCTGATAGCGCTGCGACGTCGCCTAAATGCGGAACCGATAGCGCGCAGCACAGCTGCTCAATGTTTGCTGTGTGCT|upstream_gene_variant|MODIFIER|exon-XM_006962994.1-1|GENE_exon-XM_006962994.1-1|transcript|rna-XM_006962994.1|protein_coding||c.-3454delAinsGGCCTCTTGGAAGGGGCCTAGCGGGCCAGCTCTGCCTTCCAGGCGCCGCTGGACTGACGGAGGCGCACTTGTGCCGCGGAGCTTTTCCTGATAACAGCGAGTCGCTTCTGGCGGTGTCCAGGGTCGCGTGCTGTTCGGGCACTGGTGATCACCAAATGGGAGCTGTTCGGCTGCGCTGGGGAGAGATGGAGGGGTGGGGGGTTTTTTTTCCTCGAGTGGGTGGCCCAACGACCCCTTTTTCGTCTCCTCTTTTTGCATGCCGTCTTCTCGGAGAGGGGAGAAGCAGGAAGAAGTAGGAAAAGGCAGTCATGGACGAGAGCTTCACAAAGGGCATCGACAGATGCTCTGAACAAAGAACTCTCTTCCTCAGGCAACCCGTGACCTGGGATGCTCATCAACGCATTCGGGCCTCTCAAGGCTTTGGTGGCTTCTTCAATATTCTTTATGACCTACCATCTACCGACTGCTCAACGTTGTAAGCAGCAGCGACAAGAACGGATGGAACCTAATGTATTGCTACCTGGATGGGGGGCTTTGCCTACTTGTCTTGCATCTGGCATTCAACCCCAGTCTAGAACAATGCCCAAATTCTCTCACCATGAGTTGACTAGCCCGCAGTGTCAACGACCGGCTGTTTCAGAGTCACAAGGAAGCTCAAGCTCTTTGAAACTGGGCTGCGACCTGCCAAGGCGACACTCTTGGCATCGCATGCTGCAAGTGAGGCTTCAATTCCCGTGCTTGAAAATAACAAGGGAGTATCGCGACGTTGTAGAGCCAGCCTTTAGTCGTAATGCCCGCCAGCTTCCAGGGTAGCACTGCGGCTTAGCTGACGGACGAGCTGTCTGTATCTCGATGTGCCTATCCATTCAACACTGCTCCCTTCTCCATTCTCCATCTCCAGTTCACTCCAAGAGCAGTGGCATAGACTAAGCCGTTGTCTTTGACAAGAAAAATGTACGCATGGGTCTTGAAAAGTGGGTGCGTGCGTGCATGTGCATAGCAGCAACATAAGAGATCACTTACTATTAATAGTAGGGCTACCTGTTTGGAACACTGACAACTTGTCAACCCTCACAAAGCAAATGCGCGGCAACACGACTCATTGTCATTGTGAGCACGGGAACAACTCATGGGACCATCCCGGCTCTGGTGTAGGAACGATGTCATCTGCGATGACAGCTGAATCTTAGCTCCACCTCTGACTGCCCCAGCTTCAAACCATACAGCTCGAGGTAAGGAAGAAGGCACCGACAAGGCCCGTGCTGTTTCATCGATCCTCCGCTATACACCTTAAAGTAAGGTATGTACTAGGCCTAGTAGATGTTTGCTGATCGATCGAGACTTATTAACGGGGCCGTGTACGACCGGTTCCAGCATAGACTTCTATTCATGCGGTTTAATCTGATATGCTATTCTCTTGTATTTGAGACCTTGTATCTGCTCAAGGCGAAAACAAGATGAAAATAGGCAAAATTCGTGGGTAGCGGCATTATGGAAATTTAGTAGCCTGAGCTGTCTACTGGACTGTCTGTCATCATACGAGGTGTATCAGCTGCTATCGATGAAACAGCAAAATATAAACTGAGCCACATGCTTACCTTGATACCCTTTACTCTGTAGTGACTGATATTTACGACAGCACTAAAACCAGTGCTCCCGTACTAAACTACCTAGGTCTGGAAACATCTTGGTATATGTTTGTATACCAAAGACAACACTGCAAATTGAAATACCCTCAATACTACAAACCCTACTTTTCGTGATTCAGCATTGATGCAAACAATAGAGCGAAATGGCCACAAATGACATCACATAGGTGGCGTCTTCTACTGCCAGGCCATTTAATGGCTAGCGAATAATATGCACCGTGCCATTCACAGAGGGGAGGACAGAAAAAGAAGTTGTACAAAAGATGAAGAAGCGTTTACAGATTATAAATATAGCTCTCGATGAAGAGGAGAAGTGAAGCTATACATCAGAACATTTGCTCTTGGCGACGACGTCTGGGCACTCTACACAGCACTCATAATCGCACTGAGTACAAGGTAAAACAACAGTGAGCATTTGAGCCGCCCAGTGCTTAGCCAGGCACAGGGCCGTTGTGCACCGCCCTCAATGTAAGAGCTACGAGAAGCATCCATAATGCTACTACTAGGACCTCTAGCATCTTCAACACTCCTACCTACTCATAGTAGGTATTGCCTGGCAGCTTCTGTGTCCGTCGTGCCTGTTTTGCTCCTTATTACTCCCCAAAGGCAATCTCTGCACTTTGCTGGTTGGGCCATGTTTCTGCGGCAGCCGCACCTGCTGGACGGGAGATTTGAGCTCCTCCAGTTGCAGGCAAAGAGCGCTTGTACCTTGTAAAAAGACCAGGAGCTCTATGCAAGGAAGTCTTACTCTGCGACTCGTCTGTAATTGAATCAGGCCCGGCCGACGTCTTTTAGGTAAATTCCCATGACCAGTGCGGCTCATTGTAGGGATTAAAGTCCTTGTGGGTGCCGCCGGACTGGAACCACACGGTGCAGGGAAGCCCATGAATTGCCCGAGCAGGACTAGCCGTCCGATGGTGCTAGCCCCATGCAGCCTAGAGCCAGCGATGCTGGCGGGCAGATAAATCTTAAGCCTGTGCATCTGCCGCTGTCGTCTCTCAAGGCACTGCCATCCCCGCTGATAGCGCTGCGACGTCGCCTAAATGCGGAACCGATAGCGCGCAGCACAGCTGCTCAATGTTTGCTGTGTGCT|||||3454|,GGCCTCTTGGAAGGGGCCTAGCGGGCCAGCTCTGCCTTCCAGGCGCCGCTGGACTGACGGAGGCGCACTTGTGCCGCGGAGCTTTTCCTGATAACAGCGAGTCGCTTCTGGCGGTGTCCAGGGTCGCGTGCTGTTCGGGCACTGGTGATCACCAAATGGGAGCTGTTCGGCTGCGCTGGGGAGAGATGGAGGGGTGGGGGGTTTTTTTTCCTCGAGTGGGTGGCCCAACGACCCCTTTTTCGTCTCCTCTTTTTGCATGCCGTCTTCTCGGAGAGGGGAGAAGCAGGAAGAAGTAGGAAAAGGCAGTCATGGACGAGAGCTTCACAAAGGGCATCGACAGATGCTCTGAACAAAGAACTCTCTTCCTCAGGCAACCCGTGACCTGGGATGCTCATCAACGCATTCGGGCCTCTCAAGGCTTTGGTGGCTTCTTCAATATTCTTTATGACCTACCATCTACCGACTGCTCAACGTTGTAAGCAGCAGCGACAAGAACGGATGGAACCTAATGTATTGCTACCTGGATGGGGGGCTTTGCCTACTTGTCTTGCATCTGGCATTCAACCCCAGTCTAGAACAATGCCCAAATTCTCTCACCATGAGTTGACTAGCCCGCAGTGTCAACGACCGGCTGTTTCAGAGTCACAAGGAAGCTCAAGCTCTTTGAAACTGGGCTGCGACCTGCCAAGGCGACACTCTTGGCATCGCATGCTGCAAGTGAGGCTTCAATTCCCGTGCTTGAAAATAACAAGGGAGTATCGCGACGTTGTAGAGCCAGCCTTTAGTCGTAATGCCCGCCAGCTTCCAGGGTAGCACTGCGGCTTAGCTGACGGACGAGCTGTCTGTATCTCGATGTGCCTATCCATTCAACACTGCTCCCTTCTCCATTCTCCATCTCCAGTTCACTCCAAGAGCAGTGGCATAGACTAAGCCGTTGTCTTTGACAAGAAAAATGTACGCATGGGTCTTGAAAAGTGGGTGCGTGCGTGCATGTGCATAGCAGCAACATAAGAGATCACTTACTATTAATAGTAGGGCTACCTGTTTGGAACACTGACAACTTGTCAACCCTCACAAAGCAAATGCGCGGCAACACGACTCATTGTCATTGTGAGCACGGGAACAACTCATGGGACCATCCCGGCTCTGGTGTAGGAACGATGTCATCTGCGATGACAGCTGAATCTTAGCTCCACCTCTGACTGCCCCAGCTTCAAACCATACAGCTCGAGGTAAGGAAGAAGGCACCGACAAGGCCCGTGCTGTTTCATCGATCCTCCGCTATACACCTTAAAGTAAGGTATGTACTAGGCCTAGTAGATGTTTGCTGATCGATCGAGACTTATTAACGGGGCCGTGTACGACCGGTTCCAGCATAGACTTCTATTCATGCGGTTTAATCTGATATGCTATTCTCTTGTATTTGAGACCTTGTATCTGCTCAAGGCGAAAACAAGATGAAAATAGGCAAAATTCGTGGGTAGCGGCATTATGGAAATTTAGTAGCCTGAGCTGTCTACTGGACTGTCTGTCATCATACGAGGTGTATCAGCTGCTATCGATGAAACAGCAAAATATAAACTGAGCCACATGCTTACCTTGATACCCTTTACTCTGTAGTGACTGATATTTACGACAGCACTAAAACCAGTGCTCCCGTACTAAACTACCTAGGTCTGGAAACATCTTGGTATATGTTTGTATACCAAAGACAACACTGCAAATTGAAATACCCTCAATACTACAAACCCTACTTTTCGTGATTCAGCATTGATGCAAACAATAGAGCGAAATGGCCACAAATGACATCACATAGGTGGCGTCTTCTACTGCCAGGCCATTTAATGGCTAGCGAATAATATGCACCGTGCCATTCACAGAGGGGAGGACAGAAAAAGAAGTTGTACAAAAGATGAAGAAGCGTTTACAGATTATAAATATAGCTCTCGATGAAGAGGAGAAGTGAAGCTATACATCAGAACATTTGCTCTTGGCGACGACGTCTGGGCACTCTACACAGCACTCATAATCGCACTGAGTACAAGGTAAAACAACAGTGAGCATTTGAGCCGCCCAGTGCTTAGCCAGGCACAGGGCCGTTGTGCACCGCCCTCAATGTAAGAGCTACGAGAAGCATCCATAATGCTACTACTAGGACCTCTAGCATCTTCAACACTCCTACCTACTCATAGTAGGTATTGCCTGGCAGCTTCTGTGTCCGTCGTGCCTGTTTTGCTCCTTATTACTCCCCAAAGGCAATCTCTGCACTTTGCTGGTTGGGCCATGTTTCTGCGGCAGCCGCACCTGCTGGACGGGAGATTTGAGCTCCTCCAGTTGCAGGCAAAGAGCGCTTGTACCTTGTAAAAAGACCAGGAGCTCTATGCAAGGAAGTCTTACTCTGCGACTCGTCTGTAATTGAATCAGGCCCGGCCGACGTCTTTTAGGTAAATTCCCATGACCAGTGCGGCTCATTGTAGGGATTAAAGTCCTTGTGGGTGCCGCCGGACTGGAACCACACGGTGCAGGGAAGCCCATGAATTGCCCGAGCAGGACTAGCCGTCCGATGGTGCTAGCCCCATGCAGCCTAGAGCCAGCGATGCTGGCGGGCAGATAAATCTTAAGCCTGTGCATCTGCCGCTGTCGTCTCTCAAGGCACTGCCATCCCCGCTGATAGCGCTGCGACGTCGCCTAAATGCGGAACCGATAGCGCGCAGCACAGCTGCTCAATGTTTGCTGTGTGCT|upstream_gene_variant|MODIFIER|exon-XM_006962994.1-1|GENE_exon-XM_006962994.1-1|transcript|rna-XM_006962994.1|protein_coding||c.-3454delCinsGGCCTCTTGGAAGGGGCCTAGCGGGCCAGCTCTGCCTTCCAGGCGCCGCTGGACTGACGGAGGCGCACTTGTGCCGCGGAGCTTTTCCTGATAACAGCGAGTCGCTTCTGGCGGTGTCCAGGGTCGCGTGCTGTTCGGGCACTGGTGATCACCAAATGGGAGCTGTTCGGCTGCGCTGGGGAGAGATGGAGGGGTGGGGGGTTTTTTTTCCTCGAGTGGGTGGCCCAACGACCCCTTTTTCGTCTCCTCTTTTTGCATGCCGTCTTCTCGGAGAGGGGAGAAGCAGGAAGAAGTAGGAAAAGGCAGTCATGGACGAGAGCTTCACAAAGGGCATCGACAGATGCTCTGAACAAAGAACTCTCTTCCTCAGGCAACCCGTGACCTGGGATGCTCATCAACGCATTCGGGCCTCTCAAGGCTTTGGTGGCTTCTTCAATATTCTTTATGACCTACCATCTACCGACTGCTCAACGTTGTAAGCAGCAGCGACAAGAACGGATGGAACCTAATGTATTGCTACCTGGATGGGGGGCTTTGCCTACTTGTCTTGCATCTGGCATTCAACCCCAGTCTAGAACAATGCCCAAATTCTCTCACCATGAGTTGACTAGCCCGCAGTGTCAACGACCGGCTGTTTCAGAGTCACAAGGAAGCTCAAGCTCTTTGAAACTGGGCTGCGACCTGCCAAGGCGACACTCTTGGCATCGCATGCTGCAAGTGAGGCTTCAATTCCCGTGCTTGAAAATAACAAGGGAGTATCGCGACGTTGTAGAGCCAGCCTTTAGTCGTAATGCCCGCCAGCTTCCAGGGTAGCACTGCGGCTTAGCTGACGGACGAGCTGTCTGTATCTCGATGTGCCTATCCATTCAACACTGCTCCCTTCTCCATTCTCCATCTCCAGTTCACTCCAAGAGCAGTGGCATAGACTAAGCCGTTGTCTTTGACAAGAAAAATGTACGCATGGGTCTTGAAAAGTGGGTGCGTGCGTGCATGTGCATAGCAGCAACATAAGAGATCACTTACTATTAATAGTAGGGCTACCTGTTTGGAACACTGACAACTTGTCAACCCTCACAAAGCAAATGCGCGGCAACACGACTCATTGTCATTGTGAGCACGGGAACAACTCATGGGACCATCCCGGCTCTGGTGTAGGAACGATGTCATCTGCGATGACAGCTGAATCTTAGCTCCACCTCTGACTGCCCCAGCTTCAAACCATACAGCTCGAGGTAAGGAAGAAGGCACCGACAAGGCCCGTGCTGTTTCATCGATCCTCCGCTATACACCTTAAAGTAAGGTATGTACTAGGCCTAGTAGATGTTTGCTGATCGATCGAGACTTATTAACGGGGCCGTGTACGACCGGTTCCAGCATAGACTTCTATTCATGCGGTTTAATCTGATATGCTATTCTCTTGTATTTGAGACCTTGTATCTGCTCAAGGCGAAAACAAGATGAAAATAGGCAAAATTCGTGGGTAGCGGCATTATGGAAATTTAGTAGCCTGAGCTGTCTACTGGACTGTCTGTCATCATACGAGGTGTATCAGCTGCTATCGATGAAACAGCAAAATATAAACTGAGCCACATGCTTACCTTGATACCCTTTACTCTGTAGTGACTGATATTTACGACAGCACTAAAACCAGTGCTCCCGTACTAAACTACCTAGGTCTGGAAACATCTTGGTATATGTTTGTATACCAAAGACAACACTGCAAATTGAAATACCCTCAATACTACAAACCCTACTTTTCGTGATTCAGCATTGATGCAAACAATAGAGCGAAATGGCCACAAATGACATCACATAGGTGGCGTCTTCTACTGCCAGGCCATTTAATGGCTAGCGAATAATATGCACCGTGCCATTCACAGAGGGGAGGACAGAAAAAGAAGTTGTACAAAAGATGAAGAAGCGTTTACAGATTATAAATATAGCTCTCGATGAAGAGGAGAAGTGAAGCTATACATCAGAACATTTGCTCTTGGCGACGACGTCTGGGCACTCTACACAGCACTCATAATCGCACTGAGTACAAGGTAAAACAACAGTGAGCATTTGAGCCGCCCAGTGCTTAGCCAGGCACAGGGCCGTTGTGCACCGCCCTCAATGTAAGAGCTACGAGAAGCATCCATAATGCTACTACTAGGACCTCTAGCATCTTCAACACTCCTACCTACTCATAGTAGGTATTGCCTGGCAGCTTCTGTGTCCGTCGTGCCTGTTTTGCTCCTTATTACTCCCCAAAGGCAATCTCTGCACTTTGCTGGTTGGGCCATGTTTCTGCGGCAGCCGCACCTGCTGGACGGGAGATTTGAGCTCCTCCAGTTGCAGGCAAAGAGCGCTTGTACCTTGTAAAAAGACCAGGAGCTCTATGCAAGGAAGTCTTACTCTGCGACTCGTCTGTAATTGAATCAGGCCCGGCCGACGTCTTTTAGGTAAATTCCCATGACCAGTGCGGCTCATTGTAGGGATTAAAGTCCTTGTGGGTGCCGCCGGACTGGAACCACACGGTGCAGGGAAGCCCATGAATTGCCCGAGCAGGACTAGCCGTCCGATGGTGCTAGCCCCATGCAGCCTAGAGCCAGCGATGCTGGCGGGCAGATAAATCTTAAGCCTGTGCATCTGCCGCTGTCGTCTCTCAAGGCACTGCCATCCCCGCTGATAGCGCTGCGACGTCGCCTAAATGCGGAACCGATAGCGCGCAGCACAGCTGCTCAATGTTTGCTGTGTGCT|||||3454|,GGCCTCTTGGAAGGGGCCTAGCGGGCCAGCTCTGCCTTCCAGGCGCCGCTGGACTGACGGAGGCGCACTTGTGCCGCGGAGCTTTTCCTGATAACAGCGAGTCGCTTCTGGCGGTGTCCAGGGTCGCGTGCTGTTCGGGCACTGGTGATCACCAAATGGGAGCTGTTCGGCTGCGCTGGGGAGAGATGGAGGGGTGGGGGGTTTTTTTTCCTCGAGTGGGTGGCCCAACGACCCCTTTTTCGTCTCCTCTTTTTGCATGCCGTCTTCTCGGAGAGGGGAGAAGCAGGAAGAAGTAGGAAAAGGCAGTCATGGACGAGAGCTTCACAAAGGGCATCGACAGATGCTCTGAACAAAGAACTCTCTTCCTCAGGCAACCCGTGACCTGGGATGCTCATCAACGCATTCGGGCCTCTCAAGGCTTTGGTGGCTTCTTCAATATTCTTTATGACCTACCATCTACCGACTGCTCAACGTTGTAAGCAGCAGCGACAAGAACGGATGGAACCTAATGTATTGCTACCTGGATGGGGGGCTTTGCCTACTTGTCTTGCATCTGGCATTCAACCCCAGTCTAGAACAATGCCCAAATTCTCTCACCATGAGTTGACTAGCCCGCAGTGTCAACGACCGGCTGTTTCAGAGTCACAAGGAAGCTCAAGCTCTTTGAAACTGGGCTGCGACCTGCCAAGGCGACACTCTTGGCATCGCATGCTGCAAGTGAGGCTTCAATTCCCGTGCTTGAAAATAACAAGGGAGTATCGCGACGTTGTAGAGCCAGCCTTTAGTCGTAATGCCCGCCAGCTTCCAGGGTAGCACTGCGGCTTAGCTGACGGACGAGCTGTCTGTATCTCGATGTGCCTATCCATTCAACACTGCTCCCTTCTCCATTCTCCATCTCCAGTTCACTCCAAGAGCAGTGGCATAGACTAAGCCGTTGTCTTTGACAAGAAAAATGTACGCATGGGTCTTGAAAAGTGGGTGCGTGCGTGCATGTGCATAGCAGCAACATAAGAGATCACTTACTATTAATAGTAGGGCTACCTGTTTGGAACACTGACAACTTGTCAACCCTCACAAAGCAAATGCGCGGCAACACGACTCATTGTCATTGTGAGCACGGGAACAACTCATGGGACCATCCCGGCTCTGGTGTAGGAACGATGTCATCTGCGATGACAGCTGAATCTTAGCTCCACCTCTGACTGCCCCAGCTTCAAACCATACAGCTCGAGGTAAGGAAGAAGGCACCGACAAGGCCCGTGCTGTTTCATCGATCCTCCGCTATACACCTTAAAGTAAGGTATGTACTAGGCCTAGTAGATGTTTGCTGATCGATCGAGACTTATTAACGGGGCCGTGTACGACCGGTTCCAGCATAGACTTCTATTCATGCGGTTTAATCTGATATGCTATTCTCTTGTATTTGAGACCTTGTATCTGCTCAAGGCGAAAACAAGATGAAAATAGGCAAAATTCGTGGGTAGCGGCATTATGGAAATTTAGTAGCCTGAGCTGTCTACTGGACTGTCTGTCATCATACGAGGTGTATCAGCTGCTATCGATGAAACAGCAAAATATAAACTGAGCCACATGCTTACCTTGATACCCTTTACTCTGTAGTGACTGATATTTACGACAGCACTAAAACCAGTGCTCCCGTACTAAACTACCTAGGTCTGGAAACATCTTGGTATATGTTTGTATACCAAAGACAACACTGCAAATTGAAATACCCTCAATACTACAAACCCTACTTTTCGTGATTCAGCATTGATGCAAACAATAGAGCGAAATGGCCACAAATGACATCACATAGGTGGCGTCTTCTACTGCCAGGCCATTTAATGGCTAGCGAATAATATGCACCGTGCCATTCACAGAGGGGAGGACAGAAAAAGAAGTTGTACAAAAGATGAAGAAGCGTTTACAGATTATAAATATAGCTCTCGATGAAGAGGAGAAGTGAAGCTATACATCAGAACATTTGCTCTTGGCGACGACGTCTGGGCACTCTACACAGCACTCATAATCGCACTGAGTACAAGGTAAAACAACAGTGAGCATTTGAGCCGCCCAGTGCTTAGCCAGGCACAGGGCCGTTGTGCACCGCCCTCAATGTAAGAGCTACGAGAAGCATCCATAATGCTACTACTAGGACCTCTAGCATCTTCAACACTCCTACCTACTCATAGTAGGTATTGCCTGGCAGCTTCTGTGTCCGTCGTGCCTGTTTTGCTCCTTATTACTCCCCAAAGGCAATCTCTGCACTTTGCTGGTTGGGCCATGTTTCTGCGGCAGCCGCACCTGCTGGACGGGAGATTTGAGCTCCTCCAGTTGCAGGCAAAGAGCGCTTGTACCTTGTAAAAAGACCAGGAGCTCTATGCAAGGAAGTCTTACTCTGCGACTCGTCTGTAATTGAATCAGGCCCGGCCGACGTCTTTTAGGTAAATTCCCATGACCAGTGCGGCTCATTGTAGGGATTAAAGTCCTTGTGGGTGCCGCCGGACTGGAACCACACGGTGCAGGGAAGCCCATGAATTGCCCGAGCAGGACTAGCCGTCCGATGGTGCTAGCCCCATGCAGCCTAGAGCCAGCGATGCTGGCGGGCAGATAAATCTTAAGCCTGTGCATCTGCCGCTGTCGTCTCTCAAGGCACTGCCATCCCCGCTGATAGCGCTGCGACGTCGCCTAAATGCGGAACCGATAGCGCGCAGCACAGCTGCTCAATGTTTGCTGTGTGCT|upstream_gene_variant|MODIFIER|exon-XM_006962994.1-1|GENE_exon-XM_006962994.1-1|transcript|rna-XM_006962994.1|protein_coding||c.-3455_-3454insGGCCTCTTGGAAGGGGCCTAGCGGGCCAGCTCTGCCTTCCAGGCGCCGCTGGACTGACGGAGGCGCACTTGTGCCGCGGAGCTTTTCCTGATAACAGCGAGTCGCTTCTGGCGGTGTCCAGGGTCGCGTGCTGTTCGGGCACTGGTGATCACCAAATGGGAGCTGTTCGGCTGCGCTGGGGAGAGATGGAGGGGTGGGGGGTTTTTTTTCCTCGAGTGGGTGGCCCAACGACCCCTTTTTCGTCTCCTCTTTTTGCATGCCGTCTTCTCGGAGAGGGGAGAAGCAGGAAGAAGTAGGAAAAGGCAGTCATGGACGAGAGCTTCACAAAGGGCATCGACAGATGCTCTGAACAAAGAACTCTCTTCCTCAGGCAACCCGTGACCTGGGATGCTCATCAACGCATTCGGGCCTCTCAAGGCTTTGGTGGCTTCTTCAATATTCTTTATGACCTACCATCTACCGACTGCTCAACGTTGTAAGCAGCAGCGACAAGAACGGATGGAACCTAATGTATTGCTACCTGGATGGGGGGCTTTGCCTACTTGTCTTGCATCTGGCATTCAACCCCAGTCTAGAACAATGCCCAAATTCTCTCACCATGAGTTGACTAGCCCGCAGTGTCAACGACCGGCTGTTTCAGAGTCACAAGGAAGCTCAAGCTCTTTGAAACTGGGCTGCGACCTGCCAAGGCGACACTCTTGGCATCGCATGCTGCAAGTGAGGCTTCAATTCCCGTGCTTGAAAATAACAAGGGAGTATCGCGACGTTGTAGAGCCAGCCTTTAGTCGTAATGCCCGCCAGCTTCCAGGGTAGCACTGCGGCTTAGCTGACGGACGAGCTGTCTGTATCTCGATGTGCCTATCCATTCAACACTGCTCCCTTCTCCATTCTCCATCTCCAGTTCACTCCAAGAGCAGTGGCATAGACTAAGCCGTTGTCTTTGACAAGAAAAATGTACGCATGGGTCTTGAAAAGTGGGTGCGTGCGTGCATGTGCATAGCAGCAACATAAGAGATCACTTACTATTAATAGTAGGGCTACCTGTTTGGAACACTGACAACTTGTCAACCCTCACAAAGCAAATGCGCGGCAACACGACTCATTGTCATTGTGAGCACGGGAACAACTCATGGGACCATCCCGGCTCTGGTGTAGGAACGATGTCATCTGCGATGACAGCTGAATCTTAGCTCCACCTCTGACTGCCCCAGCTTCAAACCATACAGCTCGAGGTAAGGAAGAAGGCACCGACAAGGCCCGTGCTGTTTCATCGATCCTCCGCTATACACCTTAAAGTAAGGTATGTACTAGGCCTAGTAGATGTTTGCTGATCGATCGAGACTTATTAACGGGGCCGTGTACGACCGGTTCCAGCATAGACTTCTATTCATGCGGTTTAATCTGATATGCTATTCTCTTGTATTTGAGACCTTGTATCTGCTCAAGGCGAAAACAAGATGAAAATAGGCAAAATTCGTGGGTAGCGGCATTATGGAAATTTAGTAGCCTGAGCTGTCTACTGGACTGTCTGTCATCATACGAGGTGTATCAGCTGCTATCGATGAAACAGCAAAATATAAACTGAGCCACATGCTTACCTTGATACCCTTTACTCTGTAGTGACTGATATTTACGACAGCACTAAAACCAGTGCTCCCGTACTAAACTACCTAGGTCTGGAAACATCTTGGTATATGTTTGTATACCAAAGACAACACTGCAAATTGAAATACCCTCAATACTACAAACCCTACTTTTCGTGATTCAGCATTGATGCAAACAATAGAGCGAAATGGCCACAAATGACATCACATAGGTGGCGTCTTCTACTGCCAGGCCATTTAATGGCTAGCGAATAATATGCACCGTGCCATTCACAGAGGGGAGGACAGAAAAAGAAGTTGTACAAAAGATGAAGAAGCGTTTACAGATTATAAATATAGCTCTCGATGAAGAGGAGAAGTGAAGCTATACATCAGAACATTTGCTCTTGGCGACGACGTCTGGGCACTCTACACAGCACTCATAATCGCACTGAGTACAAGGTAAAACAACAGTGAGCATTTGAGCCGCCCAGTGCTTAGCCAGGCACAGGGCCGTTGTGCACCGCCCTCAATGTAAGAGCTACGAGAAGCATCCATAATGCTACTACTAGGACCTCTAGCATCTTCAACACTCCTACCTACTCATAGTAGGTATTGCCTGGCAGCTTCTGTGTCCGTCGTGCCTGTTTTGCTCCTTATTACTCCCCAAAGGCAATCTCTGCACTTTGCTGGTTGGGCCATGTTTCTGCGGCAGCCGCACCTGCTGGACGGGAGATTTGAGCTCCTCCAGTTGCAGGCAAAGAGCGCTTGTACCTTGTAAAAAGACCAGGAGCTCTATGCAAGGAAGTCTTACTCTGCGACTCGTCTGTAATTGAATCAGGCCCGGCCGACGTCTTTTAGGTAAATTCCCATGACCAGTGCGGCTCATTGTAGGGATTAAAGTCCTTGTGGGTGCCGCCGGACTGGAACCACACGGTGCAGGGAAGCCCATGAATTGCCCGAGCAGGACTAGCCGTCCGATGGTGCTAGCCCCATGCAGCCTAGAGCCAGCGATGCTGGCGGGCAGATAAATCTTAAGCCTGTGCATCTGCCGCTGTCGTCTCTCAAGGCACTGCCATCCCCGCTGATAGCGCTGCGACGTCGCCTAAATGCGGAACCGATAGCGCGCAGCACAGCTGCTCAATGTTTGCTGTGTGCT|||||3454|,GGCCTCTTGGAAGGGGCCTAGCGGGCCAGCTCTGCCTTCCAGGCGCCGCTGGACTGACGGAGGCGCACTTGTGCCGCGGAGCTTTTCCTGATAACAGCGAGTCGCTTCTGGCGGTGTCCAGGGTCGCGTGCTGTTCGGGCACTGGTGATCACCAAATGGGAGCTGTTCGGCTGCGCTGGGGAGAGATGGAGGGGTGGGGGGTTTTTTTTCCTCGAGTGGGTGGCCCAACGACCCCTTTTTCGTCTCCTCTTTTTGCATGCCGTCTTCTCGGAGAGGGGAGAAGCAGGAAGAAGTAGGAAAAGGCAGTCATGGACGAGAGCTTCACAAAGGGCATCGACAGATGCTCTGAACAAAGAACTCTCTTCCTCAGGCAACCCGTGACCTGGGATGCTCATCAACGCATTCGGGCCTCTCAAGGCTTTGGTGGCTTCTTCAATATTCTTTATGACCTACCATCTACCGACTGCTCAACGTTGTAAGCAGCAGCGACAAGAACGGATGGAACCTAATGTATTGCTACCTGGATGGGGGGCTTTGCCTACTTGTCTTGCATCTGGCATTCAACCCCAGTCTAGAACAATGCCCAAATTCTCTCACCATGAGTTGACTAGCCCGCAGTGTCAACGACCGGCTGTTTCAGAGTCACAAGGAAGCTCAAGCTCTTTGAAACTGGGCTGCGACCTGCCAAGGCGACACTCTTGGCATCGCATGCTGCAAGTGAGGCTTCAATTCCCGTGCTTGAAAATAACAAGGGAGTATCGCGACGTTGTAGAGCCAGCCTTTAGTCGTAATGCCCGCCAGCTTCCAGGGTAGCACTGCGGCTTAGCTGACGGACGAGCTGTCTGTATCTCGATGTGCCTATCCATTCAACACTGCTCCCTTCTCCATTCTCCATCTCCAGTTCACTCCAAGAGCAGTGGCATAGACTAAGCCGTTGTCTTTGACAAGAAAAATGTACGCATGGGTCTTGAAAAGTGGGTGCGTGCGTGCATGTGCATAGCAGCAACATAAGAGATCACTTACTATTAATAGTAGGGCTACCTGTTTGGAACACTGACAACTTGTCAACCCTCACAAAGCAAATGCGCGGCAACACGACTCATTGTCATTGTGAGCACGGGAACAACTCATGGGACCATCCCGGCTCTGGTGTAGGAACGATGTCATCTGCGATGACAGCTGAATCTTAGCTCCACCTCTGACTGCCCCAGCTTCAAACCATACAGCTCGAGGTAAGGAAGAAGGCACCGACAAGGCCCGTGCTGTTTCATCGATCCTCCGCTATACACCTTAAAGTAAGGTATGTACTAGGCCTAGTAGATGTTTGCTGATCGATCGAGACTTATTAACGGGGCCGTGTACGACCGGTTCCAGCATAGACTTCTATTCATGCGGTTTAATCTGATATGCTATTCTCTTGTATTTGAGACCTTGTATCTGCTCAAGGCGAAAACAAGATGAAAATAGGCAAAATTCGTGGGTAGCGGCATTATGGAAATTTAGTAGCCTGAGCTGTCTACTGGACTGTCTGTCATCATACGAGGTGTATCAGCTGCTATCGATGAAACAGCAAAATATAAACTGAGCCACATGCTTACCTTGATACCCTTTACTCTGTAGTGACTGATATTTACGACAGCACTAAAACCAGTGCTCCCGTACTAAACTACCTAGGTCTGGAAACATCTTGGTATATGTTTGTATACCAAAGACAACACTGCAAATTGAAATACCCTCAATACTACAAACCCTACTTTTCGTGATTCAGCATTGATGCAAACAATAGAGCGAAATGGCCACAAATGACATCACATAGGTGGCGTCTTCTACTGCCAGGCCATTTAATGGCTAGCGAATAATATGCACCGTGCCATTCACAGAGGGGAGGACAGAAAAAGAAGTTGTACAAAAGATGAAGAAGCGTTTACAGATTATAAATATAGCTCTCGATGAAGAGGAGAAGTGAAGCTATACATCAGAACATTTGCTCTTGGCGACGACGTCTGGGCACTCTACACAGCACTCATAATCGCACTGAGTACAAGGTAAAACAACAGTGAGCATTTGAGCCGCCCAGTGCTTAGCCAGGCACAGGGCCGTTGTGCACCGCCCTCAATGTAAGAGCTACGAGAAGCATCCATAATGCTACTACTAGGACCTCTAGCATCTTCAACACTCCTACCTACTCATAGTAGGTATTGCCTGGCAGCTTCTGTGTCCGTCGTGCCTGTTTTGCTCCTTATTACTCCCCAAAGGCAATCTCTGCACTTTGCTGGTTGGGCCATGTTTCTGCGGCAGCCGCACCTGCTGGACGGGAGATTTGAGCTCCTCCAGTTGCAGGCAAAGAGCGCTTGTACCTTGTAAAAAGACCAGGAGCTCTATGCAAGGAAGTCTTACTCTGCGACTCGTCTGTAATTGAATCAGGCCCGGCCGACGTCTTTTAGGTAAATTCCCATGACCAGTGCGGCTCATTGTAGGGATTAAAGTCCTTGTGGGTGCCGCCGGACTGGAACCACACGGTGCAGGGAAGCCCATGAATTGCCCGAGCAGGACTAGCCGTCCGATGGTGCTAGCCCCATGCAGCCTAGAGCCAGCGATGCTGGCGGGCAGATAAATCTTAAGCCTGTGCATCTGCCGCTGTCGTCTCTCAAGGCACTGCCATCCCCGCTGATAGCGCTGCGACGTCGCCTAAATGCGGAACCGATAGCGCGCAGCACAGCTGCTCAATGTTTGCTGTGTGCT|upstream_gene_variant|MODIFIER|exon-XM_006962994.1-1|GENE_exon-XM_006962994.1-1|transcript|rna-XM_006962994.1|protein_coding||c.-3454delTinsGGCCTCTTGGAAGGGGCCTAGCGGGCCAGCTCTGCCTTCCAGGCGCCGCTGGACTGACGGAGGCGCACTTGTGCCGCGGAGCTTTTCCTGATAACAGCGAGTCGCTTCTGGCGGTGTCCAGGGTCGCGTGCTGTT
GGGCACTGGTGATCACCAAATGGGAGCTGTTCGGCTGCGCTGGGGAGAGATGGAGGGGTGGGGGGTTTTTTTTCCTCGAGTGGGTGGCCCAACGACCCCTTTTTCGTCTCCTCTTTTTGCATGCCGTCTTCTCGGAGAGGGGAGAAGCAGGAAGAAGTAGGAAAAGGCAGTCATGGACGAGAGCTTCACAAAGGGCATCGACAGATGCTCTGAACAAAGAACTCTCTTCCTCAGGCAACCCGTGACCTGGGATGCTCATCAACGCATTCGGGCCTCTCAAGGCTTTGGTGGCTTCTTCAATATTCTTTATGACCTACCATCTACCGACTGCTCAACGTTGTAAGCAGCAGCGACAAGAACGGATGGAACCTAATGTATTGCTACCTGGATGGGGGGCTTTGCCTACTTGTCTTGCATCTGGCATTCAACCCCAGTCTAGAACAATGCCCAAATTCTCTCACCATGAGTTGACTAGCCCGCAGTGTCAACGACCGGCTGTTTCAGAGTCACAAGGAAGCTCAAGCTCTTTGAAACTGGGCTGCGACCTGCCAAGGCGACACTCTTGGCATCGCATGCTGCAAGTGAGGCTTCAATTCCCGTGCTTGAAAATAACAAGGGAGTATCGCGACGTTGTAGAGCCAGCCTTTAGTCGTAATGCCCGCCAGCTTCCAGGGTAGCACTGCGGCTTAGCTGACGGACGAGCTGTCTGTATCTCGATGTGCCTATCCATTCAACACTGCTCCCTTCTCCATTCTCCATCTCCAGTTCACTCCAAGAGCAGTGGCATAGACTAAGCCGTTGTCTTTGACAAGAAAAATGTACGCATGGGTCTTGAAAAGTGGGTGCGTGCGTGCATGTGCATAGCAGCAACATAAGAGATCACTTACTATTAATAGTAGGGCTACCTGTTTGGAACACTGACAACTTGTCAACCCTCACAAAGCAAATGCGCGGCAACACGACTCATTGTCATTGTGAGCACGGGAACAACTCATGGGACCATCCCGGCTCTGGTGTAGGAACGATGTCATCTGCGATGACAGCTGAATCTTAGCTCCACCTCTGACTGCCCCAGCTTCAAACCATACAGCTCGAGGTAAGGAAGAAGGCACCGACAAGGCCCGTGCTGTTTCATCGATCCTCCGCTATACACCTTAAAGTAAGGTATGTACTAGGCCTAGTAGATGTTTGCTGATCGATCGAGACTTATTAACGGGGCCGTGTACGACCGGTTCCAGCATAGACTTCTATTCATGCGGTTTAATCTGATATGCTATTCTCTTGTATTTGAGACCTTGTATCTGCTCAAGGCGAAAACAAGATGAAAATAGGCAAAATTCGTGGGTAGCGGCATTATGGAAATTTAGTAGCCTGAGCTGTCTACTGGACTGTCTGTCATCATACGAGGTGTATCAGCTGCTATCGATGAAACAGCAAAATATAAACTGAGCCACATGCTTACCTTGATACCCTTTACTCTGTAGTGACTGATATTTACGACAGCACTAAAACCAGTGCTCCCGTACTAAACTACCTAGGTCTGGAAACATCTTGGTATATGTTTGTATACCAAAGACAACACTGCAAATTGAAATACCCTCAATACTACAAACCCTACTTTTCGTGATTCAGCATTGATGCAAACAATAGAGCGAAATGGCCACAAATGACATCACATAGGTGGCGTCTTCTACTGCCAGGCCATTTAATGGCTAGCGAATAATATGCACCGTGCCATTCACAGAGGGGAGGACAGAAAAAGAAGTTGTACAAAAGATGAAGAAGCGTTTACAGATTATAAATATAGCTCTCGATGAAGAGGAGAAGTGAAGCTATACATCAGAACATTTGCTCTTGGCGACGACGTCTGGGCACTCTACACAGCACTCATAATCGCACTGAGTACAAGGTAAAACAACAGTGAGCATTTGAGCCGCCCAGTGCTTAGCCAGGCACAGGGCCGTTGTGCACCGCCCTCAATGTAAGAGCTACGAGAAGCATCCATAATGCTACTACTAGGACCTCTAGCATCTTCAACACTCCTACCTACTCATAGTAGGTATTGCCTGGCAGCTTCTGTGTCCGTCGTGCCTGTTTTGCTCCTTATTACTCCCCAAAGGCAATCTCTGCACTTTGCTGGTTGGGCCATGTTTCTGCGGCAGCCGCACCTGCTGGACGGGAGATTTGAGCTCCTCCAGTTGCAGGCAAAGAGCGCTTGTACCTTGTAAAAAGACCAGGAGCTCTATGCAAGGAAGTCTTACTCTGCGACTCGTCTGTAATTGAATCAGGCCCGGCCGACGTCTTTTAGGTAAATTCCCATGACCAGTGCGGCTCATTGTAGGGATTAAAGTCCTTGTGGGTGCCGCCGGACTGGAACCACACGGTGCAGGGAAGCCCATGAATTGCCCGAGCAGGACTAGCCGTCCGATGGTGCTAGCCCCATGCAGCCTAGAGCCAGCGATGCTGGCGGGCAGATAAATCTTAAGCCTGTGCATCTGCCGCTGTCGTCTCTCAAGGCACTGCCATCCCCGCTGATAGCGCTGCGACGTCGCCTAAATGCGGAACCGATAGCGCGCAGCACAGCTGCTCAATGTTTGCTGTGTGCT|||||3454|,GGCCTCTTGGAAGGGGCCTAGCGGGCCAGCTCTGCCTTCCAGGCGCCGCTGGACTGACGGAGGCGCACTTGTGCCGCGGAGCTTTTCCTGATAACAGCGAGTCGCTTCTGGCGGTGTCCAGGGTCGCGTGCTGTTCGGGCACTGGTGATCACCAAATGGGAGCTGTTCGGCTGCGCTGGGGAGAGATGGAGGGGTGGGGGGTTTTTTTTCCTCGAGTGGGTGGCCCAACGACCCCTTTTTCGTCTCCTCTTTTTGCATGCCGTCTTCTCGGAGAGGGGAGAAGCAGGAAGAAGTAGGAAAAGGCAGTCATGGACGAGAGCTTCACAAAGGGCATCGACAGATGCTCTGAACAAAGAACTCTCTTCCTCAGGCAACCCGTGACCTGGGATGCTCATCAACGCATTCGGGCCTCTCAAGGCTTTGGTGGCTTCTTCAATATTCTTTATGACCTACCATCTACCGACTGCTCAACGTTGTAAGCAGCAGCGACAAGAACGGATGGAACCTAATGTATTGCTACCTGGATGGGGGGCTTTGCCTACTTGTCTTGCATCTGGCATTCAACCCCAGTCTAGAACAATGCCCAAATTCTCTCACCATGAGTTGACTAGCCCGCAGTGTCAACGACCGGCTGTTTCAGAGTCACAAGGAAGCTCAAGCTCTTTGAAACTGGGCTGCGACCTGCCAAGGCGACACTCTTGGCATCGCATGCTGCAAGTGAGGCTTCAATTCCCGTGCTTGAAAATAACAAGGGAGTATCGCGACGTTGTAGAGCCAGCCTTTAGTCGTAATGCCCGCCAGCTTCCAGGGTAGCACTGCGGCTTAGCTGACGGACGAGCTGTCTGTATCTCGATGTGCCTATCCATTCAACACTGCTCCCTTCTCCATTCTCCATCTCCAGTTCACTCCAAGAGCAGTGGCATAGACTAAGCCGTTGTCTTTGACAAGAAAAATGTACGCATGGGTCTTGAAAAGTGGGTGCGTGCGTGCATGTGCATAGCAGCAACATAAGAGATCACTTACTATTAATAGTAGGGCTACCTGTTTGGAACACTGACAACTTGTCAACCCTCACAAAGCAAATGCGCGGCAACACGACTCATTGTCATTGTGAGCACGGGAACAACTCATGGGACCATCCCGGCTCTGGTGTAGGAACGATGTCATCTGCGATGACAGCTGAATCTTAGCTCCACCTCTGACTGCCCCAGCTTCAAACCATACAGCTCGAGGTAAGGAAGAAGGCACCGACAAGGCCCGTGCTGTTTCATCGATCCTCCGCTATACACCTTAAAGTAAGGTATGTACTAGGCCTAGTAGATGTTTGCTGATCGATCGAGACTTATTAACGGGGCCGTGTACGACCGGTTCCAGCATAGACTTCTATTCATGCGGTTTAATCTGATATGCTATTCTCTTGTATTTGAGACCTTGTATCTGCTCAAGGCGAAAACAAGATGAAAATAGGCAAAATTCGTGGGTAGCGGCATTATGGAAATTTAGTAGCCTGAGCTGTCTACTGGACTGTCTGTCATCATACGAGGTGTATCAGCTGCTATCGATGAAACAGCAAAATATAAACTGAGCCACATGCTTACCTTGATACCCTTTACTCTGTAGTGACTGATATTTACGACAGCACTAAAACCAGTGCTCCCGTACTAAACTACCTAGGTCTGGAAACATCTTGGTATATGTTTGTATACCAAAGACAACACTGCAAATTGAAATACCCTCAATACTACAAACCCTACTTTTCGTGATTCAGCATTGATGCAAACAATAGAGCGAAATGGCCACAAATGACATCACATAGGTGGCGTCTTCTACTGCCAGGCCATTTAATGGCTAGCGAATAATATGCACCGTGCCATTCACAGAGGGGAGGACAGAAAAAGAAGTTGTACAAAAGATGAAGAAGCGTTTACAGATTATAAATATAGCTCTCGATGAAGAGGAGAAGTGAAGCTATACATCAGAACATTTGCTCTTGGCGACGACGTCTGGGCACTCTACACAGCACTCATAATCGCACTGAGTACAAGGTAAAACAACAGTGAGCATTTGAGCCGCCCAGTGCTTAGCCAGGCACAGGGCCGTTGTGCACCGCCCTCAATGTAAGAGCTACGAGAAGCATCCATAATGCTACTACTAGGACCTCTAGCATCTTCAACACTCCTACCTACTCATAGTAGGTATTGCCTGGCAGCTTCTGTGTCCGTCGTGCCTGTTTTGCTCCTTATTACTCCCCAAAGGCAATCTCTGCACTTTGCTGGTTGGGCCATGTTTCTGCGGCAGCCGCACCTGCTGGACGGGAGATTTGAGCTCCTCCAGTTGCAGGCAAAGAGCGCTTGTACCTTGTAAAAAGACCAGGAGCTCTATGCAAGGAAGTCTTACTCTGCGACTCGTCTGTAATTGAATCAGGCCCGGCCGACGTCTTTTAGGTAAATTCCCATGACCAGTGCGGCTCATTGTAGGGATTAAAGTCCTTGTGGGTGCCGCCGGACTGGAACCACACGGTGCAGGGAAGCCCATGAATTGCCCGAGCAGGACTAGCCGTCCGATGGTGCTAGCCCCATGCAGCCTAGAGCCAGCGATGCTGGCGGGCAGATAAATCTTAAGCCTGTGCATCTGCCGCTGTCGTCTCTCAAGGCACTGCCATCCCCGCTGATAGCGCTGCGACGTCGCCTAAATGCGGAACCGATAGCGCGCAGCACAGCTGCTCAATGTTTGCTGTGTGCT|downstream_gene_variant|MODIFIER|TRIREDRAFT_120779|gene-TRIREDRAFT_120779|transcript|XM_006963211.1|protein_coding||c.*5237delAinsGGCCTCTTGGAAGGGGCCTAGCGGGCCAGCTCTGCCTTCCAGGCGCCGCTGGACTGACGGAGGCGCACTTGTGCCGCGGAGCTTTTCCTGATAACAGCGAGTCGCTTCTGGCGGTGTCCAGGGTCGCGTGCTGTTCGGGCACTGGTGATCACCAAATGGGAGCTGTTCGGCTGCGCTGGGGAGAGATGGAGGGGTGGGGGGTTTTTTTTCCTCGAGTGGGTGGCCCAACGACCCCTTTTTCGTCTCCTCTTTTTGCATGCCGTCTTCTCGGAGAGGGGAGAAGCAGGAAGAAGTAGGAAAAGGCAGTCATGGACGAGAGCTTCACAAAGGGCATCGACAGATGCTCTGAACAAAGAACTCTCTTCCTCAGGCAACCCGTGACCTGGGATGCTCATCAACGCATTCGGGCCTCTCAAGGCTTTGGTGGCTTCTTCAATATTCTTTATGACCTACCATCTACCGACTGCTCAACGTTGTAAGCAGCAGCGACAAGAACGGATGGAACCTAATGTATTGCTACCTGGATGGGGGGCTTTGCCTACTTGTCTTGCATCTGGCATTCAACCCCAGTCTAGAACAATGCCCAAATTCTCTCACCATGAGTTGACTAGCCCGCAGTGTCAACGACCGGCTGTTTCAGAGTCACAAGGAAGCTCAAGCTCTTTGAAACTGGGCTGCGACCTGCCAAGGCGACACTCTTGGCATCGCATGCTGCAAGTGAGGCTTCAATTCCCGTGCTTGAAAATAACAAGGGAGTATCGCGACGTTGTAGAGCCAGCCTTTAGTCGTAATGCCCGCCAGCTTCCAGGGTAGCACTGCGGCTTAGCTGACGGACGAGCTGTCTGTATCTCGATGTGCCTATCCATTCAACACTGCTCCCTTCTCCATTCTCCATCTCCAGTTCACTCCAAGAGCAGTGGCATAGACTAAGCCGTTGTCTTTGACAAGAAAAATGTACGCATGGGTCTTGAAAAGTGGGTGCGTGCGTGCATGTGCATAGCAGCAACATAAGAGATCACTTACTATTAATAGTAGGGCTACCTGTTTGGAACACTGACAACTTGTCAACCCTCACAAAGCAAATGCGCGGCAACACGACTCATTGTCATTGTGAGCACGGGAACAACTCATGGGACCATCCCGGCTCTGGTGTAGGAACGATGTCATCTGCGATGACAGCTGAATCTTAGCTCCACCTCTGACTGCCCCAGCTTCAAACCATACAGCTCGAGGTAAGGAAGAAGGCACCGACAAGGCCCGTGCTGTTTCATCGATCCTCCGCTATACACCTTAAAGTAAGGTATGTACTAGGCCTAGTAGATGTTTGCTGATCGATCGAGACTTATTAACGGGGCCGTGTACGACCGGTTCCAGCATAGACTTCTATTCATGCGGTTTAATCTGATATGCTATTCTCTTGTATTTGAGACCTTGTATCTGCTCAAGGCGAAAACAAGATGAAAATAGGCAAAATTCGTGGGTAGCGGCATTATGGAAATTTAGTAGCCTGAGCTGTCTACTGGACTGTCTGTCATCATACGAGGTGTATCAGCTGCTATCGATGAAACAGCAAAATATAAACTGAGCCACATGCTTACCTTGATACCCTTTACTCTGTAGTGACTGATATTTACGACAGCACTAAAACCAGTGCTCCCGTACTAAACTACCTAGGTCTGGAAACATCTTGGTATATGTTTGTATACCAAAGACAACACTGCAAATTGAAATACCCTCAATACTACAAACCCTACTTTTCGTGATTCAGCATTGATGCAAACAATAGAGCGAAATGGCCACAAATGACATCACATAGGTGGCGTCTTCTACTGCCAGGCCATTTAATGGCTAGCGAATAATATGCACCGTGCCATTCACAGAGGGGAGGACAGAAAAAGAAGTTGTACAAAAGATGAAGAAGCGTTTACAGATTATAAATATAGCTCTCGATGAAGAGGAGAAGTGAAGCTATACATCAGAACATTTGCTCTTGGCGACGACGTCTGGGCACTCTACACAGCACTCATAATCGCACTGAGTACAAGGTAAAACAACAGTGAGCATTTGAGCCGCCCAGTGCTTAGCCAGGCACAGGGCCGTTGTGCACCGCCCTCAATGTAAGAGCTACGAGAAGCATCCATAATGCTACTACTAGGACCTCTAGCATCTTCAACACTCCTACCTACTCATAGTAGGTATTGCCTGGCAGCTTCTGTGTCCGTCGTGCCTGTTTTGCTCCTTATTACTCCCCAAAGGCAATCTCTGCACTTTGCTGGTTGGGCCATGTTTCTGCGGCAGCCGCACCTGCTGGACGGGAGATTTGAGCTCCTCCAGTTGCAGGCAAAGAGCGCTTGTACCTTGTAAAAAGACCAGGAGCTCTATGCAAGGAAGTCTTACTCTGCGACTCGTCTGTAATTGAATCAGGCCCGGCCGACGTCTTTTAGGTAAATTCCCATGACCAGTGCGGCTCATTGTAGGGATTAAAGTCCTTGTGGGTGCCGCCGGACTGGAACCACACGGTGCAGGGAAGCCCATGAATTGCCCGAGCAGGACTAGCCGTCCGATGGTGCTAGCCCCATGCAGCCTAGAGCCAGCGATGCTGGCGGGCAGATAAATCTTAAGCCTGTGCATCTGCCGCTGTCGTCTCTCAAGGCACTGCCATCCCCGCTGATAGCGCTGCGACGTCGCCTAAATGCGGAACCGATAGCGCGCAGCACAGCTGCTCAATGTTTGCTGTGTGCT|||||4013|WARNING_TRANSCRIPT_NO_START_CODON,GGCCTCTTGGAAGGGGCCTAGCGGGCCAGCTCTGCCTTCCAGGCGCCGCTGGACTGACGGAGGCGCACTTGTGCCGCGGAGCTTTTCCTGATAACAGCGAGTCGCTTCTGGCGGTGTCCAGGGTCGCGTGCTGTTCGGGCACTGGTGATCACCAAATGGGAGCTGTTCGGCTGCGCTGGGGAGAGATGGAGGGGTGGGGGGTTTTTTTTCCTCGAGTGGGTGGCCCAACGACCCCTTTTTCGTCTCCTCTTTTTGCATGCCGTCTTCTCGGAGAGGGGAGAAGCAGGAAGAAGTAGGAAAAGGCAGTCATGGACGAGAGCTTCACAAAGGGCATCGACAGATGCTCTGAACAAAGAACTCTCTTCCTCAGGCAACCCGTGACCTGGGATGCTCATCAACGCATTCGGGCCTCTCAAGGCTTTGGTGGCTTCTTCAATATTCTTTATGACCTACCATCTACCGACTGCTCAACGTTGTAAGCAGCAGCGACAAGAACGGATGGAACCTAATGTATTGCTACCTGGATGGGGGGCTTTGCCTACTTGTCTTGCATCTGGCATTCAACCCCAGTCTAGAACAATGCCCAAATTCTCTCACCATGAGTTGACTAGCCCGCAGTGTCAACGACCGGCTGTTTCAGAGTCACAAGGAAGCTCAAGCTCTTTGAAACTGGGCTGCGACCTGCCAAGGCGACACTCTTGGCATCGCATGCTGCAAGTGAGGCTTCAATTCCCGTGCTTGAAAATAACAAGGGAGTATCGCGACGTTGTAGAGCCAGCCTTTAGTCGTAATGCCCGCCAGCTTCCAGGGTAGCACTGCGGCTTAGCTGACGGACGAGCTGTCTGTATCTCGATGTGCCTATCCATTCAACACTGCTCCCTTCTCCATTCTCCATCTCCAGTTCACTCCAAGAGCAGTGGCATAGACTAAGCCGTTGTCTTTGACAAGAAAAATGTACGCATGGGTCTTGAAAAGTGGGTGCGTGCGTGCATGTGCATAGCAGCAACATAAGAGATCACTTACTATTAATAGTAGGGCTACCTGTTTGGAACACTGACAACTTGTCAACCCTCACAAAGCAAATGCGCGGCAACACGACTCATTGTCATTGTGAGCACGGGAACAACTCATGGGACCATCCCGGCTCTGGTGTAGGAACGATGTCATCTGCGATGACAGCTGAATCTTAGCTCCACCTCTGACTGCCCCAGCTTCAAACCATACAGCTCGAGGTAAGGAAGAAGGCACCGACAAGGCCCGTGCTGTTTCATCGATCCTCCGCTATACACCTTAAAGTAAGGTATGTACTAGGCCTAGTAGATGTTTGCTGATCGATCGAGACTTATTAACGGGGCCGTGTACGACCGGTTCCAGCATAGACTTCTATTCATGCGGTTTAATCTGATATGCTATTCTCTTGTATTTGAGACCTTGTATCTGCTCAAGGCGAAAACAAGATGAAAATAGGCAAAATTCGTGGGTAGCGGCATTATGGAAATTTAGTAGCCTGAGCTGTCTACTGGACTGTCTGTCATCATACGAGGTGTATCAGCTGCTATCGATGAAACAGCAAAATATAAACTGAGCCACATGCTTACCTTGATACCCTTTACTCTGTAGTGACTGATATTTACGACAGCACTAAAACCAGTGCTCCCGTACTAAACTACCTAGGTCTGGAAACATCTTGGTATATGTTTGTATACCAAAGACAACACTGCAAATTGAAATACCCTCAATACTACAAACCCTACTTTTCGTGATTCAGCATTGATGCAAACAATAGAGCGAAATGGCCACAAATGACATCACATAGGTGGCGTCTTCTACTGCCAGGCCATTTAATGGCTAGCGAATAATATGCACCGTGCCATTCACAGAGGGGAGGACAGAAAAAGAAGTTGTACAAAAGATGAAGAAGCGTTTACAGATTATAAATATAGCTCTCGATGAAGAGGAGAAGTGAAGCTATACATCAGAACATTTGCTCTTGGCGACGACGTCTGGGCACTCTACACAGCACTCATAATCGCACTGAGTACAAGGTAAAACAACAGTGAGCATTTGAGCCGCCCAGTGCTTAGCCAGGCACAGGGCCGTTGTGCACCGCCCTCAATGTAAGAGCTACGAGAAGCATCCATAATGCTACTACTAGGACCTCTAGCATCTTCAACACTCCTACCTACTCATAGTAGGTATTGCCTGGCAGCTTCTGTGTCCGTCGTGCCTGTTTTGCTCCTTATTACTCCCCAAAGGCAATCTCTGCACTTTGCTGGTTGGGCCATGTTTCTGCGGCAGCCGCACCTGCTGGACGGGAGATTTGAGCTCCTCCAGTTGCAGGCAAAGAGCGCTTGTACCTTGTAAAAAGACCAGGAGCTCTATGCAAGGAAGTCTTACTCTGCGACTCGTCTGTAATTGAATCAGGCCCGGCCGACGTCTTTTAGGTAAATTCCCATGACCAGTGCGGCTCATTGTAGGGATTAAAGTCCTTGTGGGTGCCGCCGGACTGGAACCACACGGTGCAGGGAAGCCCATGAATTGCCCGAGCAGGACTAGCCGTCCGATGGTGCTAGCCCCATGCAGCCTAGAGCCAGCGATGCTGGCGGGCAGATAAATCTTAAGCCTGTGCATCTGCCGCTGTCGTCTCTCAAGGCACTGCCATCCCCGCTGATAGCGCTGCGACGTCGCCTAAATGCGGAACCGATAGCGCGCAGCACAGCTGCTCAATGTTTGCTGTGTGCT|downstream_gene_variant|MODIFIER|TRIREDRAFT_120779|gene-TRIREDRAFT_120779|transcript|XM_006963211.1|protein_coding||c.*5237delCinsGGCCTCTTGGAAGGGGCCTAGCGGGCCAGCTCTGCCTTCCAGGCGCCGCTGGACTGACGGAGGCGCACTTGTGCCGCGGAGCTTTTCCTGATAACAGCGAGTCGCTTCTGGCGGTGTCCAGGGTCGCGTGCTGTTCGGGCACTGGTGATCACCAAATGGGAGCTGTTCGGCTGCGCTGGGGAGAGATGGAGGGGTGGGGGGTTTTTTTTCCTCGAGTGGGTGGCCCAACGACCCCTTTTTCGTCTCCTCTTTTTGCATGCCGTCTTCTCGGAGAGGGGAGAAGCAGGAAGAAGTAGGAAAAGGCAGTCATGGACGAGAGCTTCACAAAGGGCATCGACAGATGCTCTGAACAAAGAACTCTCTTCCTCAGGCAACCCGTGACCTGGGATGCTCATCAACGCATTCGGGCCTCTCAAGGCTTTGGTGGCTTCTTCAATATTCTTTATGACCTACCATCTACCGACTGCTCAACGTTGTAAGCAGCAGCGACAAGAACGGATGGAACCTAATGTATTGCTACCTGGATGGGGGGCTTTGCCTACTTGTCTTGCATCTGGCATTCAACCCCAGTCTAGAACAATGCCCAAATTCTCTCACCATGAGTTGACTAGCCCGCAGTGTCAACGACCGGCTGTTTCAGAGTCACAAGGAAGCTCAAGCTCTTTGAAACTGGGCTGCGACCTGCCAAGGCGACACTCTTGGCATCGCATGCTGCAAGTGAGGCTTCAATTCCCGTGCTTGAAAATAACAAGGGAGTATCGCGACGTTGTAGAGCCAGCCTTTAGTCGTAATGCCCGCCAGCTTCCAGGGTAGCACTGCGGCTTAGCTGACGGACGAGCTGTCTGTATCTCGATGTGCCTATCCATTCAACACTGCTCCCTTCTCCATTCTCCATCTCCAGTTCACTCCAAGAGCAGTGGCATAGACTAAGCCGTTGTCTTTGACAAGAAAAATGTACGCATGGGTCTTGAAAAGTGGGTGCGTGCGTGCATGTGCATAGCAGCAACATAAGAGATCACTTACTATTAATAGTAGGGCTACCTGTTTGGAACACTGACAACTTGTCAACCCTCACAAAGCAAATGCGCGGCAACACGACTCATTGTCATTGTGAGCACGGGAACAACTCATGGGACCATCCCGGCTCTGGTGTAGGAACGATGTCATCTGCGATGACAGCTGAATCTTAGCTCCACCTCTGACTGCCCCAGCTTCAAACCATACAGCTCGAGGTAAGGAAGAAGGCACCGACAAGGCCCGTGCTGTTTCATCGATCCTCCGCTATACACCTTAAAGTAAGGTATGTACTAGGCCTAGTAGATGTTTGCTGATCGATCGAGACTTATTAACGGGGCCGTGTACGACCGGTTCCAGCATAGACTTCTATTCATGCGGTTTAATCTGATATGCTATTCTCTTGTATTTGAGACCTTGTATCTGCTCAAGGCGAAAACAAGATGAAAATAGGCAAAATTCGTGGGTAGCGGCATTATGGAAATTTAGTAGCCTGAGCTGTCTACTGGACTGTCTGTCATCATACGAGGTGTATCAGCTGCTATCGATGAAACAGCAAAATATAAACTGAGCCACATGCTTACCTTGATACCCTTTACTCTGTAGTGACTGATATTTACGACAGCACTAAAACCAGTGCTCCCGTACTAAACTACCTAGGTCTGGAAACATCTTGGTATATGTTTGTATACCAAAGACAACACTGCAAATTGAAATACCCTCAATACTACAAACCCTACTTTTCGTGATTCAGCATTGATGCAAACAATAGAGCGAAATGGCCACAAATGACATCACATAGGTGGCGTCTTCTACTGCCAGGCCATTTAATGGCTAGCGAATAATATGCACCGTGCCATTCACAGAGGGGAGGACAGAAAAAGAAGTTGTACAAAAGATGAAGAAGCGTTTACAGATTATAAATATAGCTCTCGATGAAGAGGAGAAGTGAAGCTATACATCAGAACATTTGCTCTTGGCGACGACGTCTGGGCACTCTACACAGCACTCATAATCGCACTGAGTACAAGGTAAAACAACAGTGAGCATTTGAGCCGCCCAGTGCTTAGCCAGGCACAGGGCCGTTGTGCACCGCCCTCAATGTAAGAGCTACGAGAAGCATCCATAATGCTACTACTAGGACCTCTAGCATCTTCAACACTCCTACCTACTCATAGTAGGTATTGCCTGGCAGCTTCTGTGTCCGTCGTGCCTGTTTTGCTCCTTATTACTCCCCAAAGGCAATCTCTGCACTTTGCTGGTTGGGCCATGTTTCTGCGGCAGCCGCACCTGCTGGACGGGAGATTTGAGCTCCTCCAGTTGCAGGCAAAGAGCGCTTGTACCTTGTAAAAAGACCAGGAGCTCTATGCAAGGAAGTCTTACTCTGCGACTCGTCTGTAATTGAATCAGGCCCGGCCGACGTCTTTTAGGTAAATTCCCATGACCAGTGCGGCTCATTGTAGGGATTAAAGTCCTTGTGGGTGCCGCCGGACTGGAACCACACGGTGCAGGGAAGCCCATGAATTGCCCGAGCAGGACTAGCCGTCCGATGGTGCTAGCCCCATGCAGCCTAGAGCCAGCGATGCTGGCGGGCAGATAAATCTTAAGCCTGTGCATCTGCCGCTGTCGTCTCTCAAGGCACTGCCATCCCCGCTGATAGCGCTGCGACGTCGCCTAAATGCGGAACCGATAGCGCGCAGCACAGCTGCTCAATGTTTGCTGTGTGCT|||||4013|WARNING_TRANSCRIPT_NO_START_CODON,GGCCTCTTGGAAGGGGCCTAGCGGGCCAGCTCTGCCTTCCAGGCGCCGCTGGACTGACGGAGGCGCACTTGTGCCGCGGAGCTTTTCCTGATAACAGCGAGTCGCTTCTGGCGGTGTCCAGGGTCGCGTGCTGTTCGGGCACTGGTGATCACCAAATGGGAGCTGTTCGGCTGCGCTGGGGAGAGATGGAGGGGTGGGGGGTTTTTTTTCCTCGAGTGGGTGGCCCAACGACCCCTTTTTCGTCTCCTCTTTTTGCATGCCGTCTTCTCGGAGAGGGGAGAAGCAGGAAGAAGTAGGAAAAGGCAGTCATGGACGAGAGCTTCACAAAGGGCATCGACAGATGCTCTGAACAAAGAACTCTCTTCCTCAGGCAACCCGTGACCTGGGATGCTCATCAACGCATTCGGGCCTCTCAAGGCTTTGGTGGCTTCTTCAATATTCTTTATGACCTACCATCTACCGACTGCTCAACGTTGTAAGCAGCAGCGACAAGAACGGATGGAACCTAATGTATTGCTACCTGGATGGGGGGCTTTGCCTACTTGTCTTGCATCTGGCATTCAACCCCAGTCTAGAACAATGCCCAAATTCTCTCACCATGAGTTGACTAGCCCGCAGTGTCAACGACCGGCTGTTTCAGAGTCACAAGGAAGCTCAAGCTCTTTGAAACTGGGCTGCGACCTGCCAAGGCGACACTCTTGGCATCGCATGCTGCAAGTGAGGCTTCAATTCCCGTGCTTGAAAATAACAAGGGAGTATCGCGACGTTGTAGAGCCAGCCTTTAGTCGTAATGCCCGCCAGCTTCCAGGGTAGCACTGCGGCTTAGCTGACGGACGAGCTGTCTGTATCTCGATGTGCCTATCCATTCAACACTGCTCCCTTCTCCATTCTCCATCTCCAGTTCACTCCAAGAGCAGTGGCATAGACTAAGCCGTTGTCTTTGACAAGAAAAATGTACGCATGGGTCTTGAAAAGTGGGTGCGTGCGTGCATGTGCATAGCAGCAACATAAGAGATCACTTACTATTAATAGTAGGGCTACCTGTTTGGAACACTGACAACTTGTCAACCCTCACAAAGCAAATGCGCGGCAACACGACTCATTGTCATTGTGAGCACGGGAACAACTCATGGGACCATCCCGGCTCTGGTGTAGGAACGATGTCATCTGCGATGACAGCTGAATCTTAGCTCCACCTCTGACTGCCCCAGCTTCAAACCATACAGCTCGAGGTAAGGAAGAAGGCACCGACAAGGCCCGTGCTGTTTCATCGATCCTCCGCTATACACCTTAAAGTAAGGTATGTACTAGGCCTAGTAGATGTTTGCTGATCGATCGAGACTTATTAACGGGGCCGTGTACGACCGGTTCCAGCATAGACTTCTATTCATGCGGTTTAATCTGATATGCTATTCTCTTGTATTTGAGACCTTGTATCTGCTCAAGGCGAAAACAAGATGAAAATAGGCAAAATTCGTGGGTAGCGGCATTATGGAAATTTAGTAGCCTGAGCTGTCTACTGGACTGTCTGTCATCATACGAGGTGTATCAGCTGCTATCGATGAAACAGCAAAATATAAACTGAGCCACATGCTTACCTTGATACCCTTTACTCTGTAGTGACTGATATTTACGACAGCACTAAAACCAGTGCTCCCGTACTAAACTACCTAGGTCTGGAAACATCTTGGTATATGTTTGTATACCAAAGACAACACTGCAAATTGAAATACCCTCAATACTACAAACCCTACTTTTCGTGATTCAGCATTGATGCAAACAATAGAGCGAAATGGCCACAAATGACATCACATAGGTGGCGTCTTCTACTGCCAGGCCATTTAATGGCTAGCGAATAATATGCACCGTGCCATTCACAGAGGGGAGGACAGAAAAAGAAGTTGTACAAAAGATGAAGAAGCGTTTACAGATTATAAATATAGCTCTCGATGAAGAGGAGAAGTGAAGCTATACATCAGAACATTTGCTCTTGGCGACGACGTCTGGGCACTCTACACAGCACTCATAATCGCACTGAGTACAAGGTAAAACAACAGTGAGCATTTGAGCCGCCCAGTGCTTAGCCAGGCACAGGGCCGTTGTGCACCGCCCTCAATGTAAGAGCTACGAGAAGCATCCATAATGCTACTACTAGGACCTCTAGCATCTTCAACACTCCTACCTACTCATAGTAGGTATTGCCTGGCAGCTTCTGTGTCCGTCGTGCCTGTTTTGCTCCTTATTACTCCCCAAAGGCAATCTCTGCACTTTGCTGGTTGGGCCATGTTTCTGCGGCAGCCGCACCTGCTGGACGGGAGATTTGAGCTCCTCCAGTTGCAGGCAAAGAGCGCTTGTACCTTGTAAAAAGACCAGGAGCTCTATGCAAGGAAGTCTTACTCTGCGACTCGTCTGTAATTGAATCAGGCCCGGCCGACGTCTTTTAGGTAAATTCCCATGACCAGTGCGGCTCATTGTAGGGATTAAAGTCCTTGTGGGTGCCGCCGGACTGGAACCACACGGTGCAGGGAAGCCCATGAATTGCCCGAGCAGGACTAGCCGTCCGATGGTGCTAGCCCCATGCAGCCTAGAGCCAGCGATGCTGGCGGGCAGATAAATCTTAAGCCTGTGCATCTGCCGCTGTCGTCTCTCAAGGCACTGCCATCCCCGCTGATAGCGCTGCGACGTCGCCTAAATGCGGAACCGATAGCGCGCAGCACAGCTGCTCAATGTTTGCTGTGTGCT|downstream_gene_variant|MODIFIER|TRIREDRAFT_120779|gene-TRIREDRAFT_120779|transcript|XM_006963211.1|protein_coding||c.*5236_*5237insGGCCTCTTGGAAGGGGCCTAGCGGGCCAGCTCTGCCTTCCAGGCGCCGCTGGACTGACGGAGGCGCACTTGTGCCGCGGAGCTTTTCCTGATAACAGCGAGTCGCTTCTGGCGGTGTCCAGGGTCGCGTGCTGTTCGGGCACTGGTGATCACCAAATGGGAGCTGTTCGGCTGCGCTGGGGAGAGATGGAGGGGTGGGGGGTTTTTTTTCCTCGAGTGGGTGGCCCAACGACCCCTTTTTCGTCTCCTCTTTTTGCATGCCGTCTTCTCGGAGAGGGGAGAAGCAGGAAGAAGTAGGAAAAGGCAGTCATGGACGAGAGCTTCACAAAGGGCATCGACAGATGCTCTGAACAAAGAACTCTCTTCCTCAGGCAACCCGTGACCTGGGATGCTCATCAACGCATTCGGGCCTCTCAAGGCTTTGGTGGCTTCTTCAATATTCTTTATGACCTACCATCTACCGACTGCTCAACGTTGTAAGCAGCAGCGACAAGAACGGATGGAACCTAATGTATTGCTACCTGGATGGGGGGCTTTGCCTACTTGTCTTGCATCTGGCATTCAACCCCAGTCTAGAACAATGCCCAAATTCTCTCACCATGAGTTGACTAGCCCGCAGTGTCAACGACCGGCTGTTTCAGAGTCACAAGGAAGCTCAAGCTCTTTGAAACTGGGCTGCGACCTGCCAAGGCGACACTCTTGGCATCGCATGCTGCAAGTGAGGCTTCAATTCCCGTGCTTGAAAATAACAAGGGAGTATCGCGACGTTGTAGAGCCAGCCTTTAGTCGTAATGCCCGCCAGCTTCCAGGGTAGCACTGCGGCTTAGCTGACGGACGAGCTGTCTGTATCTCGATGTGCCTATCCATTCAACACTGCTCCCTTCTCCATTCTCCATCTCCAGTTCACTCCAAGAGCAGTGGCATAGACTAAGCCGTTGTCTTTGACAAGAAAAATGTACGCATGGGTCTTGAAAAGTGGGTGCGTGCGTGCATGTGCATAGCAGCAACATAAGAGATCACTTACTATTAATAGTAGGGCTACCTGTTTGGAACACTGACAACTTGTCAACCCTCACAAAGCAAATGCGCGGCAACACGACTCATTGTCATTGTGAGCACGGGAACAACTCATGGGACCATCCCGGCTCTGGTGTAGGAACGATGTCATCTGCGATGACAGCTGAATCTTAGCTCCACCTCTGACTGCCCCAGCTTCAAACCATACAGCTCGAGGTAAGGAAGAAGGCACCGACAAGGCCCGTGCTGTTTCATCGATCCTCCGCTATACACCTTAAAGTAAGGTATGTACTAGGCCTAGTAGATGTTTGCTGATCGATCGAGACTTATTAACGGGGCCGTGTACGACCGGTTCCAGCATAGACTTCTATTCATGCGGTTTAATCTGATATGCTATTCTCTTGTATTTGAGACCTTGTATCTGCTCAAGGCGAAAACAAGATGAAAATAGGCAAAATTCGTGGGTAGCGGCATTATGGAAATTTAGTAGCCTGAGCTGTCTACTGGACTGTCTGTCATCATACGAGGTGTATCAGCTGCTATCGATGAAACAGCAAAATATAAACTGAGCCACATGCTTACCTTGATACCCTTTACTCTGTAGTGACTGATATTTACGACAGCACTAAAACCAGTGCTCCCGTACTAAACTACCTAGGTCTGGAAACATCTTGGTATATGTTTGTATACCAAAGACAACACTGCAAATTGAAATACCCTCAATACTACAAACCCTACTTTTCGTGATTCAGCATTGATGCAAACAATAGAGCGAAATGGCCACAAATGACATCACATAGGTGGCGTCTTCTACTGCCAGGCCATTTAATGGCTAGCGAATAATATGCACCGTGCCATTCACAGAGGGGAGGACAGAAAAAGAAGTTGTACAAAAGATGAAGAAGCGTTTACAGATTATAAATATAGCTCTCGATGAAGAGGAGAAGTGAAGCTATACATCAGAACATTTGCTCTTGGCGACGACGTCTGGGCACTCTACACAGCACTCATAATCGCACTGAGTACAAGGTAAAACAACAGTGAGCATTTGAGCCGCCCAGTGCTTAGCCAGGCACAGGGCCGTTGTGCACCGCCCTCAATGTAAGAGCTACGAGAAGCATCCATAATGCTACTACTAGGACCTCTAGCATCTTCAACACTCCTACCTACTCATAGTAGGTATTGCCTGGCAGCTTCTGTGTCCGTCGTGCCTGTTTTGCTCCTTATTACTCCCCAAAGGCAATCTCTGCACTTTGCTGGTTGGGCCATGTTTCTGCGGCAGCCGCACCTGCTGGACGGGAGATTTGAGCTCCTCCAGTTGCAGGCAAAGAGCGCTTGTACCTTGTAAAAAGACCAGGAGCTCTATGCAAGGAAGTCTTACTCTGCGACTCGTCTGTAATTGAATCAGGCCCGGCCGACGTCTTTTAGGTAAATTCCCATGACCAGTGCGGCTCATTGTAGGGATTAAAGTCCTTGTGGGTGCCGCCGGACTGGAACCACACGGTGCAGGGAAGCCCATGAATTGCCCGAGCAGGACTAGCCGTCCGATGGTGCTAGCCCCATGCAGCCTAGAGCCAGCGATGCTGGCGGGCAGATAAATCTTAAGCCTGTGCATCTGCCGCTGTCGTCTCTCAAGGCACTGCCATCCCCGCTGATAGCGCTGCGACGTCGCCTAAATGCGGAACCGATAGCGCGCAGCACAGCTGCTCAATGTTTGCTGTGTGCT|||||4013|WARNING_TRANSCRIPT_NO_START_CODON,GGCCTCTTGGAAGGGGCCTAGCGGGCCAGCTCTGCCTTCCAGGCGCCGCTGGACTGACGGAGGCGCACTTGTGCCGCGGAGCTTTTCCTGATAACAGCGAGTCGCTTCTGGCGGTGTCCAGGGTCGCGTGCTGTTCGGGCACTGGTGATCACCAAATGGGAGCTGTTCGGCTGCGCTGGGGAGAGATGGAGGGGTGGGGGGTTTTTTTTCCTCGAGTGGGTGGCCCAACGACCCCTTTTTCGTCTCCTCTTTTTGCATGCCGTCTTCTCGGAGAGGGGAGAAGCAGGAAGAAGTAGGAAAAGGCAGTCATGGACGAGAGCTTCACAAAGGGCATCGACAGATGCTCTGAACAAAGAACTCTCTTCCTCAGGCAACCCGTGACCTGGGATGCTCATCAACGCATTCGGGCCTCTCAAGGCTTTGGTGGCTTCTTCAATATTCTTTATGACCTACCATCTACCGACTGCTCAACGTTGTAAGCAGCAGCGACAAGAACGGATGGAACCTAATGTATTGCTACCTGGATGGGGGGCTTTGCCTACTTGTCTTGCATCTGGCATTCAACCCCAGTCTAGAACAATGCCCAAATTCTCTCACCATGAGTTGACTAGCCCGCAGTGTCAACGACCGGCTGTTTCAGAGTCACAAGGAAGCTCAAGCTCTTTGAAACTGGGCTGCGACCTGCCAAGGCGACACTCTTGGCATCGCATGCTGCAAGTGAGGCTTCAATTCCCGTGCTTGAAAATAACAAGGGAGTATCGCGACGTTGTAGAGCCAGCCTTTAGTCGTAATGCCCGCCAGCTTCCAGGGTAGCACTGCGGCTTAGCTGACGGACGAGCTGTCTGTATCTCGATGTGCCTATCCATTCAACACTGCTCCCTTCTCCATTCTCCATCTCCAGTTCACTCCAAGAGCAGTGGCATAGACTAAGCCGTTGTCTTTGACAAGAAAAATGTACGCATGGGTCTTGAAAAGTGGGTGCGTGCGTGCATGTGCATAGCAGCAACATAAGAGATCACTTACTATTAATAGTAGGGCTACCTGTTTGGAACACTGACAACTTGTCAACCCTCACAAAGCAAATGCGCGGCAACACGACTCATTGTCATTGTGAGCACGGGAACAACTCATGGGACCATCCCGGCTCTGGTGTAGGAACGATGTCATCTGCGATGACAGCTGAATCTTAGCTCCACCTCTGACTGCCCCAGCTTCAAACCATACAGCTCGAGGTAAGGAAGAAGGCACCGACAAGGCCCGTGCTGTTTCATCGATCCTCCGCTATACACCTTAAAGTAAGGTATGTACTAGGCCTAGTAGATGTTTGCTGATCGATCGAGACTTATTAACGGGGCCGTGTACGACCGGTTCCAGCATAGACTTCTATTCATGCGGTTTAATCTGATATGCTATTCTCTTGTATTTGAGACCTTGTATCTGCTCAAGGCGAAAACAAGATGAAAATAGGCAAAATTCGTGGGTAGCGGCATTATGGAAATTTAGTAGCCTGAGCTGTCTACTGGACTGTCTGTCATCATACGAGGTGTATCAGCTGCTATCGATGAAACAGCAAAATATAAACTGAGCCACATGCTTACCTTGATACCCTTTACTCTGTAGTGACTGATATTTACGACAGCACTAAAACCAGTGCTCCCGTACTAAACTACCTAGGTCTGGAAACATCTTGGTATATGTTTGTATACCAAAGACAACACTGCAAATTGAAATACCCTCAATACTACAAACCCTACTTTTCGTGATTCAGCATTGATGCAAACAATAGAGCGAAATGGCCACAAATGACATCACATAGGTGGCGTCTTCTACTGCCAGGCCATTTAATGGCTAGCGAATAATATGCACCGTGCCATTCACAGAGGGGAGGACAGAAAAAGAAGTTGTACAAAAGATGAAGAAGCGTTTACAGATTATAAATATAGCTCTCGATGAAGAGGAGAAGTGAAGCTATACATCAGAACATTTGCTCTTGGCGACGACGTCTGGGCACTCTACACAGCACTCATAATCGCACTGAGTACAAGGTAAAACAACAGTGAGCATTTGAGCCGCCCAGTGCTTAGCCAGGCACAGGGCCGTTGTGCACCGCCCTCAATGTAAGAGCTACGAGAAGCATCCATAATGCTACTACTAGGACCTCTAGCATCTTCAACACTCCTACCTACTCATAGTAGGTATTGCCTGGCAGCTTCTGTGTCCGTCGTGCCTGTTTTGCTCCTTATTACTCCCCAAAGGCAATCTCTGCACTTTGCTGGTTGGGCCATGTTTCTGCGGCAGCCGCACCTGCTGGACGGGAGATTTGAGCTCCTCCAGTTGCAGGCAAAGAGCGCTTGTACCTTGTAAAAAGACCAGGAGCTCTATGCAAGGAAGTCTTACTCTGCGACTCGTCTGTAATTGAATCAGGCCCGGCCGACGTCTTTTAGGTAAATTCCCATGACCAGTGCGGCTCATTGTAGGGATTAAAGTCCTTGTGGGTGCCGCCGGACTGGAACCACACGGTGCAGGGAAGCCCATGAATTGCCCGAGCAGGACTAGCCGTCCGATGGTGCTAGCCCCATGCAGCCTAGAGCCAGCGATGCTGGCGGGCAGATAAATCTTAAGCCTGTGCATCTGCCGCTGTCGTCTCTCAAGGCACTGCCATCCCCGCTGATAGCGCTGCGACGTCGCCTAAATGCGGAACCGATAGCGCGCAGCACAGCTGCTCAATGTTTGCTGTGTGCT|downstream_gene_variant|MODIFIER|TRIREDRAFT_120779|gene-TRIREDRAFT_120779|transcript|XM_006963211.1|protein_coding||c.*5237delTinsGGCCTCTTGGAAGGGGCCTAGCGGGCCAGCTCTGCCTTCCAGGCGCCGCTGGACTGACGGAGGCGCACTTGTGCCGCGGAGCTTTTCCTGATAACAGCGAGTCGCTTCTGGCGGTGTCCAGGGTCGCGTGCTGTTCGGGCACTGGTGATCACCAAATGGGAGCTGTTCGGCTGCGCTGGGGAGAGATGGAGGGGTGGGGGGTTTTTTTTCCTCGAGTGGGTGGCCCAACGACCCCTTTTTCGTCTCCTCTTTTTGCATGCCGTCTTCTCGGAGAGGGGAGAAGCAGGAAGAAGTAGGAAAAGGCAGTCATGGACGAGAGCTTCACAAAGGGCATCGACAGATGCTCTGAACAAAGAACTCTCTTCCTCAGGCAACCCGTGACCTGGGATGCTCATCAACGCATTCGGGCCTCTCAAGGCTTTGGTGGCTTCTTCAATATTCTTTATGACCTACCATCTACCGACTGCTCAACGTTGTAAGCAGCAGCGACAAGAACGGATGGAACCTAATGTATTGCTACCTGGATGGGGGGCTTTGCCTACTTGTCTTGCATCTGGCATTCAACCCCAGTCTAGAACAATGCCCAAATTCTCTCACCATGAGTTGACTAGCCCGCAGTGTCAACGACCGGCTGTTTCAGAGTCACAAGGAAGCTCAAGCTCTTTGAAACTGGGCTGCGACCTGCCAAGGCGACACTCTTGGCATCGCATGCTGCAAGTGAGGCTTCAATTCCCGTGCTTGAAAATAACAAGGGAGTATCGCGACGTTGTAGAGCCAGCCTTTAGTCGTAATGCCCGCCAGCTTCCAGGGTAGCACTGCGGCTTAGCTGACGGACGAGCTGTCTGTATCTCGATGTGCCTATCCATTCAACACTGCTCCCTTCTCCATTCTCCATCTCCAGTTCACTCCAAGAGCAGTGGCATAGACTAAGCCGTTGTCTTTGACAAGAAAAATGTACGCATGGGTCTTGAAAAGTGGGTGCGTGCGTGCATGTGCATAGCAGCAACATAAGAGATCACTTACTATTAATAGTAGGGCTACCTGTTTGGAACACTGACAACTTGTCAACCCTCACAAAGCAAATGCGCGGCAACACGACTCATTGTCATTGTGAGCACGGGAACAACTCATGGGACCATCCCGGCTCTGGTGTAGGAACGATGTCATCTGCGATGACAGCTGAATCTTAGCTCCACCTCTGACTGCCCCAGCTTCAAACCATACAGCTCGAGGTAAGGAAGAAGGCACCGACAAGGCCCGTGCTGTTTCATCGATCCTCCGCTATACACCTTAAAGTAAGGTATGTACTAGGCCTAGTAGATGTTTGCTGATCGATCGAGACTTATTAACGGGGCCGTGTACGACCGGTTCCAGCATAGACTTCTATTCATGCGGTTTAATCTGATATGCTATTCTCTTGTATTTGAGACCTTGTATCTGCTCAAGGCGAAAACAAGATGAAAATAGGCAAAATTCGTGGGTAGCGGCATTATGGAAATTTAGTAGCCTGAGCTGTCTACTGGACTGTCTGTCATCATACGAGGTGTATCAGCTGCTATCGATGAAACAGCAAAATATAAACTGAGCCACATGCTTACCTTGATACCCTTTACTCTGTAGTGACTGATATTTACGACAGCACTAAAACCAGTGCTCCCGTACTAAACTACCTAGGTCTGGAAACATCTTGGTATATGTTTGTATACCAAAGACAACACTGCAAATTGAAATACCCTCAATACTACAAACCCTACTTTTCGTGATTCAGCATTGATGCAAACAATAGAGCGAAATGGCCACAAATGACATCACATAGGTGGCGTCTTCTACTGCCAGGCCATTTAATGGCTAGCGAATAATATGCACCGTGCCATTCACAGAGGGGAGGACAGAAAAAGAAGTTGTACAAAAGATGAAGAAGCGTTTACAGATTATAAATATAGCTCTCGATGAAGAGGAGAAGTGAAGCTATACATCAGAACATTTGCTCTTGGCGACGACGTCTGGGCACTCTACACAGCACTCATAATCGCACTGAGTACAAGGTAAAACAACAGTGAGCATTTGAGCCGCCCAGTGCTTAGCCAGGCACAGGGCCGTTGTGCACCGCCCTCAATGTAAGAGCTACGAGAAGCATCCATAATGCTACTACTAGGACCTCTAGCATCTTCAACACTCCTACCTACTCATAGTAGGTATTGCCTGGCAGCTTCTGTGTCCGTCGTGCCTGTTTTGCTCCTTATTACTCCCCAAAGGCAATCTCTGCACTTTGCTGGTTGGGCCATGTTTCTGCGGCAGCCGCACCTGCTGGACGGGAGATTTGAGCTCCTCCAGTTGCAGGCAAAGAGCGCTTGTACCTTGTAAAAAGACCAGGAGCTCTATGCAAGGAAGTCTTACTCTGCGACTCGTCTGTAATTGAATCAGGCCCGGCCGACGTCTTTTAGGTAAATTCCCATGACCAGTGCGGCTCATTGTAGGGATTAAAGTCCTTGTGGGTGCCGCCGGACTGGAACCACACGGTGCAGGGAAGCCCATGAATTGCCCGAGCAGGACTAGCCGTCCGATGGTGCTAGCCCCATGCAGCCTAGAGCCAGCGATGCTGGCGGGCAGATAAATCTTAAGCCTGTGCATCTGCCGCTGTCGTCTCTCAAGGCACTGCCATCCCCGCTGATAGCGCTGCGACGTCGCCTAAATGCGGAACCGATAGCGCGCAGCACAGCTGCTCAATGTTTGCTGTGTGCT|||||4013|WARNING_TRANSCRIPT_NO_START_CODON,GGCCTCTTGGAAGGGGCCTAGCGGGCCAGCTCTGCCTTCCAGGCGCCGCTGGACTGACGGAGGCGCACTTGTGCCGCGGAGCTTTTCCTGATAACAGCGAGTCGCTTCTGGCGGTGTCCAGGGTCGCGTGCTGTTCGGGCACTGGTGATCACCAAATGGGAGCTGTTCGGCTGCGCTGGGGAGAGATGGAGGGGTGGGGGGTTTTTTTTCCTCGAGTGGGTGGCCCAACGACCCCTTTTTCGTCTCCTCTTTTTGCATGCCGTCTTCTCGGAGAGGGGAGAAGCAGGAAGAAGTAGGAAAAGGCAGTCATGGACGAGAGCTTCACAAAGGGCATCGACAGATGCTCTGAACAAAGAACTCTCTTCCTCAGGCAACCCGTGACCTGGGATGCTCATCAACGCATTCGGGCCTCTCAAGGCTTTGGTGGCTTCTTCAATATTCTTTATGACCTACCATCTACCGACTGCTCAACGTTGTAAGCAGCAGCGACAAGAACGGATGGAACCTAATGTATTGCTACCTGGATGGGGGGCTTTGCCTACTTGTCTTGCATCTGGCATTCAACCCCAGTCTAGAACAATGCCCAAATTCTCTCACCATGAGTTGACTAGCCCGCAGTGTCAACGACCGGCTGTTTCAGAGTCACAAGGAAGCTCAAGCTCTTTGAAACTGGGCTGCGACCTGCCAAGGCGACACTCTTGGCATCGCATGCTGCAAGTGAGGCTTCAATTCCCGTGCTTGAAAATAACAAGGGAGTATCGCGACGTTGTAGAGCCAGCCTTTAGTCGTAATGCCCGCCAGCTTCCAGGGTAGCACTGCGGCTTAGCTGACGGACGAGCTGTCTGTATCTCGATGTGCCTATCCATTCAACACTGCTCCCTTCTCCATTCTCCATCTCCAGTTCACTCCAAGAGCAGTGGCATAGACTAAGCCGTTGTCTTTGACAAGAAAAATGTACGCATGGGTCTTGAAAAGTGGGTGCGTGCGTGCATGTGCATAGCAGCAACATAAGAGATCACTTACTATTAATAGTAGGGCTACCTGTTTGGAACACTGACAACTTGTCAACCCTCACAAAGCAAATGCGCGGCAACACGACTCATTGTCATTGTGAGCACGGGAACAACTCATGGGACCATCCCGGCTCTGGTGTAGGAACGATGTCATCTGCGATGACAGCTGAATCTTAGCTCCACCTCTGACTGCCCCAGCTTCAAACCATACAGCTCGAGGTAAGGAAGAAGGCACCGACAAGGCCCGTGCTGTTTCATCGATCCTCCGCTATACACCTTAAAGTAAGGTATGTACTAGGCCTAGTAGATGTTTGCTGATCGATCGAGACTTATTAACGGGGCCGTGTACGACCGGTTCCAGCATAGACTTCTATTCATGCGGTTTAATCTGATATGCTATTCTCTTGTATTTGAGACCTTGTATCTGCTCAAGGCGAAAACAAGATGAAAATAGGCAAAATTCGTGGGTAGCGGCATTATGGAAATTTAGTAGCCTGAGCTGTCTACTGGACTGTCTGTCATCATACGAGGTGTATCAGCTGCTATCGATGAAACAGCAAAATATAAACTGAGCCACATGCTTACCTTGATACCCTTTACTCTGTAGTGACTGATATTTACGACAGCACTAAAACCAGTGCTCCCGTACTAAACTACCTAGGTCTGGAAACATCTTGGTATATGTTTGTATACCAAAGACAACACTGCAAATTGAAATACCCTCAATACTACAAACCCTACTTTTCGTGATTCAGCATTGATGCAAACAATAGAGCGAAATGGCCACAAATGACATCACATAGGTGGCGTCTTCTACTGCCAGGCCATTTAATGGCTAGCGAATAATATGCACCGTGCCATTCACAGAGGGGAGGACAGAAAAAGAAGTTGTACAAAAGATGAAGAAGCGTTTACAGATTATAAATATAGCTCTCGATGAAGAGGAGAAGTGAAGCTATACATCAGAACATTTGCTCTTGGCGACGACGTCTGGGCACTCTACACAGCACTCATAATCGCACTGAGTACAAGGTAAAACAACAGTGAGCATTTGAGCCGCCCAGTGCTTAGCCAGGCACAGGGCCGTTGTGCACCGCCCTCAATGTAAGAGCTACGAGAAGCATCCATAATGCTACTACTAGGACCTCTAGCATCTTCAACACTCCTACCTACTCATAGTAGGTATTGCCTGGCAGCTTCTGTGTCCGTCGTGCCTGTTTTGCTCCTTATTACTCCCCAAAGGCAATCTCTGCACTTTGCTGGTTGGGCCATGTTTCTGCGGCAGCCGCACCTGCTGGACGGGAGATTTGAGCTCCTCCAGTTGCAGGCAAAGAGCGCTTGTACCTTGTAAAAAGACCAGGAGCTCTATGCAAGGAAGTCTTACTCTGCGACTCGTCTGTAATTGAATCAGGCCCGGCCGACGTCTTTTAGGTAAATTCCCATGACCAGTGCGGCTCATTGTAGGGATTAAAGTCCTTGTGGGTGCCGCCGGACTGGAACCACACGGTGCAGGGAAGCCCATGAATTGCCCGAGCAGGACTAGCCGTCCGATGGTGCTAGCCCCATGCAGCCTAGAGCCAGCGATGCTGGCGGGCAGATAAATCTTAAGCCTGTGCATCTGCCGCTGTCGTCTCTCAAGGCACTGCCATCCCCGCTGATAGCGCTGCGACGTCGCCTAAATGCGGAACCGATAGCGCGCAGCACAGCTGCTCAATGTTTGCTGTGTGCT|downstream_gene_variant|MODIFIER|exon-XM_006963211.1-1|GENE_exon-XM_006963211.1-1|transcript|rna-XM_006963211.1|protein_coding||c.*4239delAinsGGCCTCTTGGAAGGGGCCTAGCGGGCCAGCTCTGCCTTCCAGGCGCCGCTGGACTGACGGAGGCGCACTTGTGCCGCGGAGCTTTTCCTGATAACAGCGAGTCGCTTCTGGCGGTGTCCAGGGTCGCGTGCTGTTCGGGCACTGGTGATCACCAAATGGGAGCTGTTCGGCTGCGCTGGGGAGAGATGGAGGGGTGGGGGGTTTTTTTTCCTCGAGTGGGTGGCCCAACGACCCCTTTTTCGTCTCCTCTTTTTGCATGCCGTCTTCTCGGAGAGGGGAGAAGCAGGAAGAAGTAGGAAAAGGCAGTCATGGACGAGAGCTTCACAAAGGGCATCGACAGATGCTCTGAACAAAGAACTCTCTTCCTCAGGCAACCCGTGACCTGGGATGCTCATCAACGCATTCGGGCCTCTCAAGGCTTTGGTGGCTTCTTCAATATTCTTTATGACCTACCATCTACCGACTGCTCAACGTTGTAAGCAGCAGCGACAAGAACGGATGGAACCTAATGTATTGCTACCTGGATGGGGGGCTTTGCCTACTTGTCTTGCATCTGGCATTCAACCCCAGTCTAGAACAATGCCCAAATTCTCTCACCATGAGTTGACTAGCCCGCAGTGTCAACGACCGGCTGTTTCAGAGTCACAAGGAAGCTCAAGCTCTTTGAAACTGGGCTGCGACCTGCCAAGGCGACACTCTTGGCATCGCATGCTGCAAGTGAGGCTTCAATTCCCGTGCTTGAAAATAACAAGGGAGTATCGCGACGTTGTAGAGCCAGCCTTTAGTCGTAATGCCCGCCAGCTTCCAGGGTAGCACTGCGGCTTAGCTGACGGACGAGCTGTCTGTATCTCGATGTGCCTATCCATTCAACACTGCTCCCTTCTCCATTCTCCATCTCCAGTTCACTCCAAGAGCAGTGGCATAGACTAAGCCGTTGTCTTTGACAAGAAAAATGTACGCATGGGTCTTGAAAAGTGGGTGCGTGCGTGCATGTGCATAGCAGCAACATAAGAGATCACTTACTATTAATAGTAGGGCTACCTGTTTGGAACACTGACAACTTGTCAACCCTCACAAAGCAAATGCGCGGCAACACGACTCATTGTCATTGTGAGCACGGGAACAACTCATGGGACCATCCCGGCTCTGGTGTAGGAACGATGTCATCTGCGATGACAGCTGAATCTTAGCTCCACCTCTGACTGCCCCAGCTTCAAACCATACAGCTCGAGGTAAGGAAGAAGGCACCGACAAGGCCCGTGCTGTTTCATCGATCCTCCGCTATACACCTTAAAGTAAGGTATGTACTAGGCCTAGTAGATGTTTGCTGATCGATCGAGACTTATTAACGGGGCCGTGTACGACCGGTTCCAGCATAGACTTCTATTCATGCGGTTTAATCTGATATGCTATTCTCTTGTATTTGAGACCTTGTATCTGCTCAAGGCGAAAACAAGATGAAAATAGGCAAAATTCGTGGGTAGCGGCATTATGGAAATTTAGTAGCCTGAGCTGTCTACTGGACTGTCTGTCATCATACGAGGTGTATCAGCTGCTATCGATGAAACAGCAAAATATAAACTGAGCCACATGCTTACCTTGATACCCTTTACTCTGTAGTGACTGATATTTACGACAGCACTAAAACCAGTGCTCCCGTACTAAACTACCTAGGTCTGGAAACATCTTGGTATATGTTTGTATACCAAAGACAACACTGCAAATTGAAATACCCTCAATACTACAAACCCTACTTTTCGTGATTCAGCATTGATGCAAACAATAGAGCGAAATGGCCACAAATGACATCACATAGGTGGCGTCTTCTACTGCCAGGCCATTTAATGGCTAGCGAATAATATGCACCGTGCCATTCACAGAGGGGAGGACAGAAAAAGAAGTTGTACAAAAGATGAAGAAGCGTTTACAGATTATAAATATAGCTCTCGATGAAGAGGAGAAGTGAAGCTATACATCAGAACATTTGCTCTTGGCGACGACGTCTGGGCACTCTACACAGCACTCATAATCGCACTGAGTACAAGGTAAAACAACAGTGAGCATTTGAGCCGCCCAGTGCTTAGCCAGGCACAGGGCCGTTGTGCACCGCCCTCAATGTAAGAGCTACGAGAAGCATCCATAATGCTACTACTAGGACCTCTAGCATCTTCAACACTCCTACCTACTCATAGTAGGTATTGCCTGGCAGCTTCTGTGTCCGTCGTGCCTGTTTTGCTCCTTATTACTCCCCAAAGGCAATCTCTGCACTTTGCTGGTTGGGCCATGTTTCTGCGGCAGCCGCACCTGCTGGACGGGAGATTTGAGCTCCTCCAGTTGCAGGCAAAGAGCGCTTGTACCTTGTAAAAAGACCAGGAGCTCTATGCAAGGAAGTCTTACTCTGCGACTCGTCTGTAATTGAATCAGGCCCGGCCGACGTCTTTTAGGTAAATTCCCATGACCAGTGCGGCTCATTGTAGGGATTAAAGTCCTTGTGGGTGCCGCCGGACTGGAACCACACGGTGCAGGGAAGCCCATGAATTGCCCGAGCAGGACTAGCCGTCCGATGGTGCTAGCCCCATGCAGCCTAGAGCCAGCGATGCTGGCGGGCAGATAAATCTTAAGCCTGTGCATCTGCCGCTGTCGTCTCTCAAGGCACTGCCATCCCCGCTGATAGCGCTGCGACGTCGCCTAAATGCGGAACCGATAGCGCGCAGCACAGCTGCTCAATGTTTGCTGTGTGCT|||||4013|,GGCCTCTTGGAAGGGGCCTAGCGGGCCAGCTCTGCCTTCCAGGCGCCGCTGGACTGACGGAGGCGCACTTGTGCCGCGGAGCTTTTCCTGATAACAGCGAGTCGCTTCTGGCGGTGTCCAGGGTCGCGTGCTGTTCGGGCACTGGTGATCACCAAATGGGAGCTGTTCGGCTGCGCTGGGGAGAGATGGAGGGGTGGGGGGTTTTTTTTCCTCGAGTGGGTGGCCCAACGACCCCTTTTTCGTCTCCTCTTTTTGCATGCCGTCTTCTCGGAGAGGGGAGAAGCAGGAAGAAGTAGGAAAAGGCAGTCATGGACGAGAGCTTCACAAAGGGCATCGACAGATGCTCTGAACAAAGAACTCTCTTCCTCAGGCAACCCGTGACCTGGGATGCTCATCAACGCATTCGGGCCTCTCAAGGCTTTGGTGGCTTCTTCAATATTCTTTATGACCTACCATCTACCGACTGCTCAACGTTGTAAGCAGCAGCGACAAGAACGGATGGAACCTAATGTATTGCTACCTGGATGGGGGGCTTTGCCTACTTGTCTTGCATCTGGCATTCAACCCCAGTCTAGAACAATGCCCAAATTCTCTCACCATGAGTTGACTAGCCCGCAGTGTCAACGACCGGCTGTTTCAGAGTCACAAGGAAGCTCAAGCTCTTTGAAACTGGGCTGCGACCTGCCAAGGCGACACTCTTGGCATCGCATGCTGCAAGTGAGGCTTCAATTCCCGTGCTTGAAAATAACAAGGGAGTATCGCGACGTTGTAGAGCCAGCCTTTAGTCGTAATGCCCGCCAGCTTCCAGGGTAGCACTGCGGCTTAGCTGACGGACGAGCTGTCTGTATCTCGATGTGCCTATCCATTCAACACTGCTCCCTTCTCCATTCTCCATCTCCAGTTCACTCCAAGAGCAGTGGCATAGACTAAGCCGTTGTCTTTGACAAGAAAAATGTACGCATGGGTCTTGAAAAGTGGGTGCGTGCGTGCATGTGCATAGCAGCAACATAAGAGATCACTTACTATTAATAGTAGGGCTACCTGTTTGGAACACTGACAACTTGTCAACCCTCACAAAGCAAATGCGCGGCAACACGACTCATTGTCATTGTGAGCACGGGAACAACTCATGGGACCATCCCGGCTCTGGTGTAGGAACGATGTCATCTGCGATGACAGCTGAATCTTAGCTCCACCTCTGACTGCCCCAGCTTCAAACCATACAGCTCGAGGTAAGGAAGAAGGCACCGACAAGGCCCGTGCTGTTTCATCGATCCTCCGCTATACACCTTAAAGTAAGGTATGTACTAGGCCTAGTAGATGTTTGCTGATCGATCGAGACTTATTAACGGGGCCGTGTACGACCGGTTCCAGCATAGACTTCTATTCATGCGGTTTAATCTGATATGCTATTCTCTTGTATTTGAGACCTTGTATCTGCTCAAGGCGAAAACAAGATGAAAATAGGCAAAATTCGTGGGTAGCGGCATTATGGAAATTTAGTAGCCTGAGCTGTCTACTGGACTGTCTGTCATCATACGAGGTGTATCAGCTGCTATCGATGAAACAGCAAAATATAAACTGAGCCACATGCTTACCTTGATACCCTTTACTCTGTAGTGACTGATATTTACGACAGCACTAAAACCAGTGCTCCCGTACTAAACTACCTAGGTCTGGAAACATCTTGGTATATGTTTGTATACCAAAGACAACACTGCAAATTGAAATACCCTCAATACTACAAACCCTACTTTTCGTGATTCAGCATTGATGCAAACAATAGAGCGAAATGGCCACAAATGACATCACATAGGTGGCGTCTTCTACTGCCAGGCCATTTAATGGCTAGCGAATAATATGCAC
GTGCCATTCACAGAGGGGAGGACAGAAAAAGAAGTTGTACAAAAGATGAAGAAGCGTTTACAGATTATAAATATAGCTCTCGATGAAGAGGAGAAGTGAAGCTATACATCAGAACATTTGCTCTTGGCGACGACGTCTGGGCACTCTACACAGCACTCATAATCGCACTGAGTACAAGGTAAAACAACAGTGAGCATTTGAGCCGCCCAGTGCTTAGCCAGGCACAGGGCCGTTGTGCACCGCCCTCAATGTAAGAGCTACGAGAAGCATCCATAATGCTACTACTAGGACCTCTAGCATCTTCAACACTCCTACCTACTCATAGTAGGTATTGCCTGGCAGCTTCTGTGTCCGTCGTGCCTGTTTTGCTCCTTATTACTCCCCAAAGGCAATCTCTGCACTTTGCTGGTTGGGCCATGTTTCTGCGGCAGCCGCACCTGCTGGACGGGAGATTTGAGCTCCTCCAGTTGCAGGCAAAGAGCGCTTGTACCTTGTAAAAAGACCAGGAGCTCTATGCAAGGAAGTCTTACTCTGCGACTCGTCTGTAATTGAATCAGGCCCGGCCGACGTCTTTTAGGTAAATTCCCATGACCAGTGCGGCTCATTGTAGGGATTAAAGTCCTTGTGGGTGCCGCCGGACTGGAACCACACGGTGCAGGGAAGCCCATGAATTGCCCGAGCAGGACTAGCCGTCCGATGGTGCTAGCCCCATGCAGCCTAGAGCCAGCGATGCTGGCGGGCAGATAAATCTTAAGCCTGTGCATCTGCCGCTGTCGTCTCTCAAGGCACTGCCATCCCCGCTGATAGCGCTGCGACGTCGCCTAAATGCGGAACCGATAGCGCGCAGCACAGCTGCTCAATGTTTGCTGTGTGCT|downstream_gene_variant|MODIFIER|exon-XM_006963211.1-1|GENE_exon-XM_006963211.1-1|transcript|rna-XM_006963211.1|protein_coding||c.*4239delCinsGGCCTCTTGGAAGGGGCCTAGCGGGCCAGCTCTGCCTTCCAGGCGCCGCTGGACTGACGGAGGCGCACTTGTGCCGCGGAGCTTTTCCTGATAACAGCGAGTCGCTTCTGGCGGTGTCCAGGGTCGCGTGCTGTTCGGGCACTGGTGATCACCAAATGGGAGCTGTTCGGCTGCGCTGGGGAGAGATGGAGGGGTGGGGGGTTTTTTTTCCTCGAGTGGGTGGCCCAACGACCCCTTTTTCGTCTCCTCTTTTTGCATGCCGTCTTCTCGGAGAGGGGAGAAGCAGGAAGAAGTAGGAAAAGGCAGTCATGGACGAGAGCTTCACAAAGGGCATCGACAGATGCTCTGAACAAAGAACTCTCTTCCTCAGGCAACCCGTGACCTGGGATGCTCATCAACGCATTCGGGCCTCTCAAGGCTTTGGTGGCTTCTTCAATATTCTTTATGACCTACCATCTACCGACTGCTCAACGTTGTAAGCAGCAGCGACAAGAACGGATGGAACCTAATGTATTGCTACCTGGATGGGGGGCTTTGCCTACTTGTCTTGCATCTGGCATTCAACCCCAGTCTAGAACAATGCCCAAATTCTCTCACCATGAGTTGACTAGCCCGCAGTGTCAACGACCGGCTGTTTCAGAGTCACAAGGAAGCTCAAGCTCTTTGAAACTGGGCTGCGACCTGCCAAGGCGACACTCTTGGCATCGCATGCTGCAAGTGAGGCTTCAATTCCCGTGCTTGAAAATAACAAGGGAGTATCGCGACGTTGTAGAGCCAGCCTTTAGTCGTAATGCCCGCCAGCTTCCAGGGTAGCACTGCGGCTTAGCTGACGGACGAGCTGTCTGTATCTCGATGTGCCTATCCATTCAACACTGCTCCCTTCTCCATTCTCCATCTCCAGTTCACTCCAAGAGCAGTGGCATAGACTAAGCCGTTGTCTTTGACAAGAAAAATGTACGCATGGGTCTTGAAAAGTGGGTGCGTGCGTGCATGTGCATAGCAGCAACATAAGAGATCACTTACTATTAATAGTAGGGCTACCTGTTTGGAACACTGACAACTTGTCAACCCTCACAAAGCAAATGCGCGGCAACACGACTCATTGTCATTGTGAGCACGGGAACAACTCATGGGACCATCCCGGCTCTGGTGTAGGAACGATGTCATCTGCGATGACAGCTGAATCTTAGCTCCACCTCTGACTGCCCCAGCTTCAAACCATACAGCTCGAGGTAAGGAAGAAGGCACCGACAAGGCCCGTGCTGTTTCATCGATCCTCCGCTATACACCTTAAAGTAAGGTATGTACTAGGCCTAGTAGATGTTTGCTGATCGATCGAGACTTATTAACGGGGCCGTGTACGACCGGTTCCAGCATAGACTTCTATTCATGCGGTTTAATCTGATATGCTATTCTCTTGTATTTGAGACCTTGTATCTGCTCAAGGCGAAAACAAGATGAAAATAGGCAAAATTCGTGGGTAGCGGCATTATGGAAATTTAGTAGCCTGAGCTGTCTACTGGACTGTCTGTCATCATACGAGGTGTATCAGCTGCTATCGATGAAACAGCAAAATATAAACTGAGCCACATGCTTACCTTGATACCCTTTACTCTGTAGTGACTGATATTTACGACAGCACTAAAACCAGTGCTCCCGTACTAAACTACCTAGGTCTGGAAACATCTTGGTATATGTTTGTATACCAAAGACAACACTGCAAATTGAAATACCCTCAATACTACAAACCCTACTTTTCGTGATTCAGCATTGATGCAAACAATAGAGCGAAATGGCCACAAATGACATCACATAGGTGGCGTCTTCTACTGCCAGGCCATTTAATGGCTAGCGAATAATATGCACCGTGCCATTCACAGAGGGGAGGACAGAAAAAGAAGTTGTACAAAAGATGAAGAAGCGTTTACAGATTATAAATATAGCTCTCGATGAAGAGGAGAAGTGAAGCTATACATCAGAACATTTGCTCTTGGCGACGACGTCTGGGCACTCTACACAGCACTCATAATCGCACTGAGTACAAGGTAAAACAACAGTGAGCATTTGAGCCGCCCAGTGCTTAGCCAGGCACAGGGCCGTTGTGCACCGCCCTCAATGTAAGAGCTACGAGAAGCATCCATAATGCTACTACTAGGACCTCTAGCATCTTCAACACTCCTACCTACTCATAGTAGGTATTGCCTGGCAGCTTCTGTGTCCGTCGTGCCTGTTTTGCTCCTTATTACTCCCCAAAGGCAATCTCTGCACTTTGCTGGTTGGGCCATGTTTCTGCGGCAGCCGCACCTGCTGGACGGGAGATTTGAGCTCCTCCAGTTGCAGGCAAAGAGCGCTTGTACCTTGTAAAAAGACCAGGAGCTCTATGCAAGGAAGTCTTACTCTGCGACTCGTCTGTAATTGAATCAGGCCCGGCCGACGTCTTTTAGGTAAATTCCCATGACCAGTGCGGCTCATTGTAGGGATTAAAGTCCTTGTGGGTGCCGCCGGACTGGAACCACACGGTGCAGGGAAGCCCATGAATTGCCCGAGCAGGACTAGCCGTCCGATGGTGCTAGCCCCATGCAGCCTAGAGCCAGCGATGCTGGCGGGCAGATAAATCTTAAGCCTGTGCATCTGCCGCTGTCGTCTCTCAAGGCACTGCCATCCCCGCTGATAGCGCTGCGACGTCGCCTAAATGCGGAACCGATAGCGCGCAGCACAGCTGCTCAATGTTTGCTGTGTGCT|||||4013|,GGCCTCTTGGAAGGGGCCTAGCGGGCCAGCTCTGCCTTCCAGGCGCCGCTGGACTGACGGAGGCGCACTTGTGCCGCGGAGCTTTTCCTGATAACAGCGAGTCGCTTCTGGCGGTGTCCAGGGTCGCGTGCTGTTCGGGCACTGGTGATCACCAAATGGGAGCTGTTCGGCTGCGCTGGGGAGAGATGGAGGGGTGGGGGGTTTTTTTTCCTCGAGTGGGTGGCCCAACGACCCCTTTTTCGTCTCCTCTTTTTGCATGCCGTCTTCTCGGAGAGGGGAGAAGCAGGAAGAAGTAGGAAAAGGCAGTCATGGACGAGAGCTTCACAAAGGGCATCGACAGATGCTCTGAACAAAGAACTCTCTTCCTCAGGCAACCCGTGACCTGGGATGCTCATCAACGCATTCGGGCCTCTCAAGGCTTTGGTGGCTTCTTCAATATTCTTTATGACCTACCATCTACCGACTGCTCAACGTTGTAAGCAGCAGCGACAAGAACGGATGGAACCTAATGTATTGCTACCTGGATGGGGGGCTTTGCCTACTTGTCTTGCATCTGGCATTCAACCCCAGTCTAGAACAATGCCCAAATTCTCTCACCATGAGTTGACTAGCCCGCAGTGTCAACGACCGGCTGTTTCAGAGTCACAAGGAAGCTCAAGCTCTTTGAAACTGGGCTGCGACCTGCCAAGGCGACACTCTTGGCATCGCATGCTGCAAGTGAGGCTTCAATTCCCGTGCTTGAAAATAACAAGGGAGTATCGCGACGTTGTAGAGCCAGCCTTTAGTCGTAATGCCCGCCAGCTTCCAGGGTAGCACTGCGGCTTAGCTGACGGACGAGCTGTCTGTATCTCGATGTGCCTATCCATTCAACACTGCTCCCTTCTCCATTCTCCATCTCCAGTTCACTCCAAGAGCAGTGGCATAGACTAAGCCGTTGTCTTTGACAAGAAAAATGTACGCATGGGTCTTGAAAAGTGGGTGCGTGCGTGCATGTGCATAGCAGCAACATAAGAGATCACTTACTATTAATAGTAGGGCTACCTGTTTGGAACACTGACAACTTGTCAACCCTCACAAAGCAAATGCGCGGCAACACGACTCATTGTCATTGTGAGCACGGGAACAACTCATGGGACCATCCCGGCTCTGGTGTAGGAACGATGTCATCTGCGATGACAGCTGAATCTTAGCTCCACCTCTGACTGCCCCAGCTTCAAACCATACAGCTCGAGGTAAGGAAGAAGGCACCGACAAGGCCCGTGCTGTTTCATCGATCCTCCGCTATACACCTTAAAGTAAGGTATGTACTAGGCCTAGTAGATGTTTGCTGATCGATCGAGACTTATTAACGGGGCCGTGTACGACCGGTTCCAGCATAGACTTCTATTCATGCGGTTTAATCTGATATGCTATTCTCTTGTATTTGAGACCTTGTATCTGCTCAAGGCGAAAACAAGATGAAAATAGGCAAAATTCGTGGGTAGCGGCATTATGGAAATTTAGTAGCCTGAGCTGTCTACTGGACTGTCTGTCATCATACGAGGTGTATCAGCTGCTATCGATGAAACAGCAAAATATAAACTGAGCCACATGCTTACCTTGATACCCTTTACTCTGTAGTGACTGATATTTACGACAGCACTAAAACCAGTGCTCCCGTACTAAACTACCTAGGTCTGGAAACATCTTGGTATATGTTTGTATACCAAAGACAACACTGCAAATTGAAATACCCTCAATACTACAAACCCTACTTTTCGTGATTCAGCATTGATGCAAACAATAGAGCGAAATGGCCACAAATGACATCACATAGGTGGCGTCTTCTACTGCCAGGCCATTTAATGGCTAGCGAATAATATGCACCGTGCCATTCACAGAGGGGAGGACAGAAAAAGAAGTTGTACAAAAGATGAAGAAGCGTTTACAGATTATAAATATAGCTCTCGATGAAGAGGAGAAGTGAAGCTATACATCAGAACATTTGCTCTTGGCGACGACGTCTGGGCACTCTACACAGCACTCATAATCGCACTGAGTACAAGGTAAAACAACAGTGAGCATTTGAGCCGCCCAGTGCTTAGCCAGGCACAGGGCCGTTGTGCACCGCCCTCAATGTAAGAGCTACGAGAAGCATCCATAATGCTACTACTAGGACCTCTAGCATCTTCAACACTCCTACCTACTCATAGTAGGTATTGCCTGGCAGCTTCTGTGTCCGTCGTGCCTGTTTTGCTCCTTATTACTCCCCAAAGGCAATCTCTGCACTTTGCTGGTTGGGCCATGTTTCTGCGGCAGCCGCACCTGCTGGACGGGAGATTTGAGCTCCTCCAGTTGCAGGCAAAGAGCGCTTGTACCTTGTAAAAAGACCAGGAGCTCTATGCAAGGAAGTCTTACTCTGCGACTCGTCTGTAATTGAATCAGGCCCGGCCGACGTCTTTTAGGTAAATTCCCATGACCAGTGCGGCTCATTGTAGGGATTAAAGTCCTTGTGGGTGCCGCCGGACTGGAACCACACGGTGCAGGGAAGCCCATGAATTGCCCGAGCAGGACTAGCCGTCCGATGGTGCTAGCCCCATGCAGCCTAGAGCCAGCGATGCTGGCGGGCAGATAAATCTTAAGCCTGTGCATCTGCCGCTGTCGTCTCTCAAGGCACTGCCATCCCCGCTGATAGCGCTGCGACGTCGCCTAAATGCGGAACCGATAGCGCGCAGCACAGCTGCTCAATGTTTGCTGTGTGCT|downstream_gene_variant|MODIFIER|exon-XM_006963211.1-1|GENE_exon-XM_006963211.1-1|transcript|rna-XM_006963211.1|protein_coding||c.*4238_*4239insGGCCTCTTGGAAGGGGCCTAGCGGGCCAGCTCTGCCTTCCAGGCGCCGCTGGACTGACGGAGGCGCACTTGTGCCGCGGAGCTTTTCCTGATAACAGCGAGTCGCTTCTGGCGGTGTCCAGGGTCGCGTGCTGTTCGGGCACTGGTGATCACCAAATGGGAGCTGTTCGGCTGCGCTGGGGAGAGATGGAGGGGTGGGGGGTTTTTTTTCCTCGAGTGGGTGGCCCAACGACCCCTTTTTCGTCTCCTCTTTTTGCATGCCGTCTTCTCGGAGAGGGGAGAAGCAGGAAGAAGTAGGAAAAGGCAGTCATGGACGAGAGCTTCACAAAGGGCATCGACAGATGCTCTGAACAAAGAACTCTCTTCCTCAGGCAACCCGTGACCTGGGATGCTCATCAACGCATTCGGGCCTCTCAAGGCTTTGGTGGCTTCTTCAATATTCTTTATGACCTACCATCTACCGACTGCTCAACGTTGTAAGCAGCAGCGACAAGAACGGATGGAACCTAATGTATTGCTACCTGGATGGGGGGCTTTGCCTACTTGTCTTGCATCTGGCATTCAACCCCAGTCTAGAACAATGCCCAAATTCTCTCACCATGAGTTGACTAGCCCGCAGTGTCAACGACCGGCTGTTTCAGAGTCACAAGGAAGCTCAAGCTCTTTGAAACTGGGCTGCGACCTGCCAAGGCGACACTCTTGGCATCGCATGCTGCAAGTGAGGCTTCAATTCCCGTGCTTGAAAATAACAAGGGAGTATCGCGACGTTGTAGAGCCAGCCTTTAGTCGTAATGCCCGCCAGCTTCCAGGGTAGCACTGCGGCTTAGCTGACGGACGAGCTGTCTGTATCTCGATGTGCCTATCCATTCAACACTGCTCCCTTCTCCATTCTCCATCTCCAGTTCACTCCAAGAGCAGTGGCATAGACTAAGCCGTTGTCTTTGACAAGAAAAATGTACGCATGGGTCTTGAAAAGTGGGTGCGTGCGTGCATGTGCATAGCAGCAACATAAGAGATCACTTACTATTAATAGTAGGGCTACCTGTTTGGAACACTGACAACTTGTCAACCCTCACAAAGCAAATGCGCGGCAACACGACTCATTGTCATTGTGAGCACGGGAACAACTCATGGGACCATCCCGGCTCTGGTGTAGGAACGATGTCATCTGCGATGACAGCTGAATCTTAGCTCCACCTCTGACTGCCCCAGCTTCAAACCATACAGCTCGAGGTAAGGAAGAAGGCACCGACAAGGCCCGTGCTGTTTCATCGATCCTCCGCTATACACCTTAAAGTAAGGTATGTACTAGGCCTAGTAGATGTTTGCTGATCGATCGAGACTTATTAACGGGGCCGTGTACGACCGGTTCCAGCATAGACTTCTATTCATGCGGTTTAATCTGATATGCTATTCTCTTGTATTTGAGACCTTGTATCTGCTCAAGGCGAAAACAAGATGAAAATAGGCAAAATTCGTGGGTAGCGGCATTATGGAAATTTAGTAGCCTGAGCTGTCTACTGGACTGTCTGTCATCATACGAGGTGTATCAGCTGCTATCGATGAAACAGCAAAATATAAACTGAGCCACATGCTTACCTTGATACCCTTTACTCTGTAGTGACTGATATTTACGACAGCACTAAAACCAGTGCTCCCGTACTAAACTACCTAGGTCTGGAAACATCTTGGTATATGTTTGTATACCAAAGACAACACTGCAAATTGAAATACCCTCAATACTACAAACCCTACTTTTCGTGATTCAGCATTGATGCAAACAATAGAGCGAAATGGCCACAAATGACATCACATAGGTGGCGTCTTCTACTGCCAGGCCATTTAATGGCTAGCGAATAATATGCACCGTGCCATTCACAGAGGGGAGGACAGAAAAAGAAGTTGTACAAAAGATGAAGAAGCGTTTACAGATTATAAATATAGCTCTCGATGAAGAGGAGAAGTGAAGCTATACATCAGAACATTTGCTCTTGGCGACGACGTCTGGGCACTCTACACAGCACTCATAATCGCACTGAGTACAAGGTAAAACAACAGTGAGCATTTGAGCCGCCCAGTGCTTAGCCAGGCACAGGGCCGTTGTGCACCGCCCTCAATGTAAGAGCTACGAGAAGCATCCATAATGCTACTACTAGGACCTCTAGCATCTTCAACACTCCTACCTACTCATAGTAGGTATTGCCTGGCAGCTTCTGTGTCCGTCGTGCCTGTTTTGCTCCTTATTACTCCCCAAAGGCAATCTCTGCACTTTGCTGGTTGGGCCATGTTTCTGCGGCAGCCGCACCTGCTGGACGGGAGATTTGAGCTCCTCCAGTTGCAGGCAAAGAGCGCTTGTACCTTGTAAAAAGACCAGGAGCTCTATGCAAGGAAGTCTTACTCTGCGACTCGTCTGTAATTGAATCAGGCCCGGCCGACGTCTTTTAGGTAAATTCCCATGACCAGTGCGGCTCATTGTAGGGATTAAAGTCCTTGTGGGTGCCGCCGGACTGGAACCACACGGTGCAGGGAAGCCCATGAATTGCCCGAGCAGGACTAGCCGTCCGATGGTGCTAGCCCCATGCAGCCTAGAGCCAGCGATGCTGGCGGGCAGATAAATCTTAAGCCTGTGCATCTGCCGCTGTCGTCTCTCAAGGCACTGCCATCCCCGCTGATAGCGCTGCGACGTCGCCTAAATGCGGAACCGATAGCGCGCAGCACAGCTGCTCAATGTTTGCTGTGTGCT|||||4013|,GGCCTCTTGGAAGGGGCCTAGCGGGCCAGCTCTGCCTTCCAGGCGCCGCTGGACTGACGGAGGCGCACTTGTGCCGCGGAGCTTTTCCTGATAACAGCGAGTCGCTTCTGGCGGTGTCCAGGGTCGCGTGCTGTTCGGGCACTGGTGATCACCAAATGGGAGCTGTTCGGCTGCGCTGGGGAGAGATGGAGGGGTGGGGGGTTTTTTTTCCTCGAGTGGGTGGCCCAACGACCCCTTTTTCGTCTCCTCTTTTTGCATGCCGTCTTCTCGGAGAGGGGAGAAGCAGGAAGAAGTAGGAAAAGGCAGTCATGGACGAGAGCTTCACAAAGGGCATCGACAGATGCTCTGAACAAAGAACTCTCTTCCTCAGGCAACCCGTGACCTGGGATGCTCATCAACGCATTCGGGCCTCTCAAGGCTTTGGTGGCTTCTTCAATATTCTTTATGACCTACCATCTACCGACTGCTCAACGTTGTAAGCAGCAGCGACAAGAACGGATGGAACCTAATGTATTGCTACCTGGATGGGGGGCTTTGCCTACTTGTCTTGCATCTGGCATTCAACCCCAGTCTAGAACAATGCCCAAATTCTCTCACCATGAGTTGACTAGCCCGCAGTGTCAACGACCGGCTGTTTCAGAGTCACAAGGAAGCTCAAGCTCTTTGAAACTGGGCTGCGACCTGCCAAGGCGACACTCTTGGCATCGCATGCTGCAAGTGAGGCTTCAATTCCCGTGCTTGAAAATAACAAGGGAGTATCGCGACGTTGTAGAGCCAGCCTTTAGTCGTAATGCCCGCCAGCTTCCAGGGTAGCACTGCGGCTTAGCTGACGGACGAGCTGTCTGTATCTCGATGTGCCTATCCATTCAACACTGCTCCCTTCTCCATTCTCCATCTCCAGTTCACTCCAAGAGCAGTGGCATAGACTAAGCCGTTGTCTTTGACAAGAAAAATGTACGCATGGGTCTTGAAAAGTGGGTGCGTGCGTGCATGTGCATAGCAGCAACATAAGAGATCACTTACTATTAATAGTAGGGCTACCTGTTTGGAACACTGACAACTTGTCAACCCTCACAAAGCAAATGCGCGGCAACACGACTCATTGTCATTGTGAGCACGGGAACAACTCATGGGACCATCCCGGCTCTGGTGTAGGAACGATGTCATCTGCGATGACAGCTGAATCTTAGCTCCACCTCTGACTGCCCCAGCTTCAAACCATACAGCTCGAGGTAAGGAAGAAGGCACCGACAAGGCCCGTGCTGTTTCATCGATCCTCCGCTATACACCTTAAAGTAAGGTATGTACTAGGCCTAGTAGATGTTTGCTGATCGATCGAGACTTATTAACGGGGCCGTGTACGACCGGTTCCAGCATAGACTTCTATTCATGCGGTTTAATCTGATATGCTATTCTCTTGTATTTGAGACCTTGTATCTGCTCAAGGCGAAAACAAGATGAAAATAGGCAAAATTCGTGGGTAGCGGCATTATGGAAATTTAGTAGCCTGAGCTGTCTACTGGACTGTCTGTCATCATACGAGGTGTATCAGCTGCTATCGATGAAACAGCAAAATATAAACTGAGCCACATGCTTACCTTGATACCCTTTACTCTGTAGTGACTGATATTTACGACAGCACTAAAACCAGTGCTCCCGTACTAAACTACCTAGGTCTGGAAACATCTTGGTATATGTTTGTATACCAAAGACAACACTGCAAATTGAAATACCCTCAATACTACAAACCCTACTTTTCGTGATTCAGCATTGATGCAAACAATAGAGCGAAATGGCCACAAATGACATCACATAGGTGGCGTCTTCTACTGCCAGGCCATTTAATGGCTAGCGAATAATATGCACCGTGCCATTCACAGAGGGGAGGACAGAAAAAGAAGTTGTACAAAAGATGAAGAAGCGTTTACAGATTATAAATATAGCTCTCGATGAAGAGGAGAAGTGAAGCTATACATCAGAACATTTGCTCTTGGCGACGACGTCTGGGCACTCTACACAGCACTCATAATCGCACTGAGTACAAGGTAAAACAACAGTGAGCATTTGAGCCGCCCAGTGCTTAGCCAGGCACAGGGCCGTTGTGCACCGCCCTCAATGTAAGAGCTACGAGAAGCATCCATAATGCTACTACTAGGACCTCTAGCATCTTCAACACTCCTACCTACTCATAGTAGGTATTGCCTGGCAGCTTCTGTGTCCGTCGTGCCTGTTTTGCTCCTTATTACTCCCCAAAGGCAATCTCTGCACTTTGCTGGTTGGGCCATGTTTCTGCGGCAGCCGCACCTGCTGGACGGGAGATTTGAGCTCCTCCAGTTGCAGGCAAAGAGCGCTTGTACCTTGTAAAAAGACCAGGAGCTCTATGCAAGGAAGTCTTACTCTGCGACTCGTCTGTAATTGAATCAGGCCCGGCCGACGTCTTTTAGGTAAATTCCCATGACCAGTGCGGCTCATTGTAGGGATTAAAGTCCTTGTGGGTGCCGCCGGACTGGAACCACACGGTGCAGGGAAGCCCATGAATTGCCCGAGCAGGACTAGCCGTCCGATGGTGCTAGCCCCATGCAGCCTAGAGCCAGCGATGCTGGCGGGCAGATAAATCTTAAGCCTGTGCATCTGCCGCTGTCGTCTCTCAAGGCACTGCCATCCCCGCTGATAGCGCTGCGACGTCGCCTAAATGCGGAACCGATAGCGCGCAGCACAGCTGCTCAATGTTTGCTGTGTGCT|downstream_gene_variant|MODIFIER|exon-XM_006963211.1-1|GENE_exon-XM_006963211.1-1|transcript|rna-XM_006963211.1|protein_coding||c.*4239delTinsGGCCTCTTGGAAGGGGCCTAGCGGGCCAGCTCTGCCTTCCAGGCGCCGCTGGACTGACGGAGGCGCACTTGTGCCGCGGAGCTTTTCCTGATAACAGCGAGTCGCTTCTGGCGGTGTCCAGGGTCGCGTGCTGTTCGGGCACTGGTGATCACCAAATGGGAGCTGTTCGGCTGCGCTGGGGAGAGATGGAGGGGTGGGGGGTTTTTTTTCCTCGAGTGGGTGGCCCAACGACCCCTTTTTCGTCTCCTCTTTTTGCATGCCGTCTTCTCGGAGAGGGGAGAAGCAGGAAGAAGTAGGAAAAGGCAGTCATGGACGAGAGCTTCACAAAGGGCATCGACAGATGCTCTGAACAAAGAACTCTCTTCCTCAGGCAACCCGTGACCTGGGATGCTCATCAACGCATTCGGGCCTCTCAAGGCTTTGGTGGCTTCTTCAATATTCTTTATGACCTACCATCTACCGACTGCTCAACGTTGTAAGCAGCAGCGACAAGAACGGATGGAACCTAATGTATTGCTACCTGGATGGGGGGCTTTGCCTACTTGTCTTGCATCTGGCATTCAACCCCAGTCTAGAACAATGCCCAAATTCTCTCACCATGAGTTGACTAGCCCGCAGTGTCAACGACCGGCTGTTTCAGAGTCACAAGGAAGCTCAAGCTCTTTGAAACTGGGCTGCGACCTGCCAAGGCGACACTCTTGGCATCGCATGCTGCAAGTGAGGCTTCAATTCCCGTGCTTGAAAATAACAAGGGAGTATCGCGACGTTGTAGAGCCAGCCTTTAGTCGTAATGCCCGCCAGCTTCCAGGGTAGCACTGCGGCTTAGCTGACGGACGAGCTGTCTGTATCTCGATGTGCCTATCCATTCAACACTGCTCCCTTCTCCATTCTCCATCTCCAGTTCACTCCAAGAGCAGTGGCATAGACTAAGCCGTTGTCTTTGACAAGAAAAATGTACGCATGGGTCTTGAAAAGTGGGTGCGTGCGTGCATGTGCATAGCAGCAACATAAGAGATCACTTACTATTAATAGTAGGGCTACCTGTTTGGAACACTGACAACTTGTCAACCCTCACAAAGCAAATGCGCGGCAACACGACTCATTGTCATTGTGAGCACGGGAACAACTCATGGGACCATCCCGGCTCTGGTGTAGGAACGATGTCATCTGCGATGACAGCTGAATCTTAGCTCCACCTCTGACTGCCCCAGCTTCAAACCATACAGCTCGAGGTAAGGAAGAAGGCACCGACAAGGCCCGTGCTGTTTCATCGATCCTCCGCTATACACCTTAAAGTAAGGTATGTACTAGGCCTAGTAGATGTTTGCTGATCGATCGAGACTTATTAACGGGGCCGTGTACGACCGGTTCCAGCATAGACTTCTATTCATGCGGTTTAATCTGATATGCTATTCTCTTGTATTTGAGACCTTGTATCTGCTCAAGGCGAAAACAAGATGAAAATAGGCAAAATTCGTGGGTAGCGGCATTATGGAAATTTAGTAGCCTGAGCTGTCTACTGGACTGTCTGTCATCATACGAGGTGTATCAGCTGCTATCGATGAAACAGCAAAATATAAACTGAGCCACATGCTTACCTTGATACCCTTTACTCTGTAGTGACTGATATTTACGACAGCACTAAAACCAGTGCTCCCGTACTAAACTACCTAGGTCTGGAAACATCTTGGTATATGTTTGTATACCAAAGACAACACTGCAAATTGAAATACCCTCAATACTACAAACCCTACTTTTCGTGATTCAGCATTGATGCAAACAATAGAGCGAAATGGCCACAAATGACATCACATAGGTGGCGTCTTCTACTGCCAGGCCATTTAATGGCTAGCGAATAATATGCACCGTGCCATTCACAGAGGGGAGGACAGAAAAAGAAGTTGTACAAAAGATGAAGAAGCGTTTACAGATTATAAATATAGCTCTCGATGAAGAGGAGAAGTGAAGCTATACATCAGAACATTTGCTCTTGGCGACGACGTCTGGGCACTCTACACAGCACTCATAATCGCACTGAGTACAAGGTAAAACAACAGTGAGCATTTGAGCCGCCCAGTGCTTAGCCAGGCACAGGGCCGTTGTGCACCGCCCTCAATGTAAGAGCTACGAGAAGCATCCATAATGCTACTACTAGGACCTCTAGCATCTTCAACACTCCTACCTACTCATAGTAGGTATTGCCTGGCAGCTTCTGTGTCCGTCGTGCCTGTTTTGCTCCTTATTACTCCCCAAAGGCAATCTCTGCACTTTGCTGGTTGGGCCATGTTTCTGCGGCAGCCGCACCTGCTGGACGGGAGATTTGAGCTCCTCCAGTTGCAGGCAAAGAGCGCTTGTACCTTGTAAAAAGACCAGGAGCTCTATGCAAGGAAGTCTTACTCTGCGACTCGTCTGTAATTGAATCAGGCCCGGCCGACGTCTTTTAGGTAAATTCCCATGACCAGTGCGGCTCATTGTAGGGATTAAAGTCCTTGTGGGTGCCGCCGGACTGGAACCACACGGTGCAGGGAAGCCCATGAATTGCCCGAGCAGGACTAGCCGTCCGATGGTGCTAGCCCCATGCAGCCTAGAGCCAGCGATGCTGGCGGGCAGATAAATCTTAAGCCTGTGCATCTGCCGCTGTCGTCTCTCAAGGCACTGCCATCCCCGCTGATAGCGCTGCGACGTCGCCTAAATGCGGAACCGATAGCGCGCAGCACAGCTGCTCAATGTTTGCTGTGTGCT|||||4013|,GGCCTCTTGGAAGGGGCCTAGCGGGCCAGCTCTGCCTTCCAGGCGCCGCTGGACTGACGGAGGCGCACTTGTGCCGCGGAGCTTTTCCTGATAACAGCGAGTCGCTTCTGGCGGTGTCCAGGGTCGCGTGCTGTTCGGGCACTGGTGATCACCAAATGGGAGCTGTTCGGCTGCGCTGGGGAGAGATGGAGGGGTGGGGGGTTTTTTTTCCTCGAGTGGGTGGCCCAACGACCCCTTTTTCGTCTCCTCTTTTTGCATGCCGTCTTCTCGGAGAGGGGAGAAGCAGGAAGAAGTAGGAAAAGGCAGTCATGGACGAGAGCTTCACAAAGGGCATCGACAGATGCTCTGAACAAAGAACTCTCTTCCTCAGGCAACCCGTGACCTGGGATGCTCATCAACGCATTCGGGCCTCTCAAGGCTTTGGTGGCTTCTTCAATATTCTTTATGACCTACCATCTACCGACTGCTCAACGTTGTAAGCAGCAGCGACAAGAACGGATGGAACCTAATGTATTGCTACCTGGATGGGGGGCTTTGCCTACTTGTCTTGCATCTGGCATTCAACCCCAGTCTAGAACAATGCCCAAATTCTCTCACCATGAGTTGACTAGCCCGCAGTGTCAACGACCGGCTGTTTCAGAGTCACAAGGAAGCTCAAGCTCTTTGAAACTGGGCTGCGACCTGCCAAGGCGACACTCTTGGCATCGCATGCTGCAAGTGAGGCTTCAATTCCCGTGCTTGAAAATAACAAGGGAGTATCGCGACGTTGTAGAGCCAGCCTTTAGTCGTAATGCCCGCCAGCTTCCAGGGTAGCACTGCGGCTTAGCTGACGGACGAGCTGTCTGTATCTCGATGTGCCTATCCATTCAACACTGCTCCCTTCTCCATTCTCCATCTCCAGTTCACTCCAAGAGCAGTGGCATAGACTAAGCCGTTGTCTTTGACAAGAAAAATGTACGCATGGGTCTTGAAAAGTGGGTGCGTGCGTGCATGTGCATAGCAGCAACATAAGAGATCACTTACTATTAATAGTAGGGCTACCTGTTTGGAACACTGACAACTTGTCAACCCTCACAAAGCAAATGCGCGGCAACACGACTCATTGTCATTGTGAGCACGGGAACAACTCATGGGACCATCCCGGCTCTGGTGTAGGAACGATGTCATCTGCGATGACAGCTGAATCTTAGCTCCACCTCTGACTGCCCCAGCTTCAAACCATACAGCTCGAGGTAAGGAAGAAGGCACCGACAAGGCCCGTGCTGTTTCATCGATCCTCCGCTATACACCTTAAAGTAAGGTATGTACTAGGCCTAGTAGATGTTTGCTGATCGATCGAGACTTATTAACGGGGCCGTGTACGACCGGTTCCAGCATAGACTTCTATTCATGCGGTTTAATCTGATATGCTATTCTCTTGTATTTGAGACCTTGTATCTGCTCAAGGCGAAAACAAGATGAAAATAGGCAAAATTCGTGGGTAGCGGCATTATGGAAATTTAGTAGCCTGAGCTGTCTACTGGACTGTCTGTCATCATACGAGGTGTATCAGCTGCTATCGATGAAACAGCAAAATATAAACTGAGCCACATGCTTACCTTGATACCCTTTACTCTGTAGTGACTGATATTTACGACAGCACTAAAACCAGTGCTCCCGTACTAAACTACCTAGGTCTGGAAACATCTTGGTATATGTTTGTATACCAAAGACAACACTGCAAATTGAAATACCCTCAATACTACAAACCCTACTTTTCGTGATTCAGCATTGATGCAAACAATAGAGCGAAATGGCCACAAATGACATCACATAGGTGGCGTCTTCTACTGCCAGGCCATTTAATGGCTAGCGAATAATATGCACCGTGCCATTCACAGAGGGGAGGACAGAAAAAGAAGTTGTACAAAAGATGAAGAAGCGTTTACAGATTATAAATATAGCTCTCGATGAAGAGGAGAAGTGAAGCTATACATCAGAACATTTGCTCTTGGCGACGACGTCTGGGCACTCTACACAGCACTCATAATCGCACTGAGTACAAGGTAAAACAACAGTGAGCATTTGAGCCGCCCAGTGCTTAGCCAGGCACAGGGCCGTTGTGCACCGCCCTCAATGTAAGAGCTACGAGAAGCATCCATAATGCTACTACTAGGACCTCTAGCATCTTCAACACTCCTACCTACTCATAGTAGGTATTGCCTGGCAGCTTCTGTGTCCGTCGTGCCTGTTTTGCTCCTTATTACTCCCCAAAGGCAATCTCTGCACTTTGCTGGTTGGGCCATGTTTCTGCGGCAGCCGCACCTGCTGGACGGGAGATTTGAGCTCCTCCAGTTGCAGGCAAAGAGCGCTTGTACCTTGTAAAAAGACCAGGAGCTCTATGCAAGGAAGTCTTACTCTGCGACTCGTCTGTAATTGAATCAGGCCCGGCCGACGTCTTTTAGGTAAATTCCCATGACCAGTGCGGCTCATTGTAGGGATTAAAGTCCTTGTGGGTGCCGCCGGACTGGAACCACACGGTGCAGGGAAGCCCATGAATTGCCCGAGCAGGACTAGCCGTCCGATGGTGCTAGCCCCATGCAGCCTAGAGCCAGCGATGCTGGCGGGCAGATAAATCTTAAGCCTGTGCATCTGCCGCTGTCGTCTCTCAAGGCACTGCCATCCCCGCTGATAGCGCTGCGACGTCGCCTAAATGCGGAACCGATAGCGCGCAGCACAGCTGCTCAATGTTTGCTGTGTGCT|downstream_gene_variant|MODIFIER|TRIREDRAFT_58161|gene-TRIREDRAFT_58161|transcript|XM_006963396.1|protein_coding||c.*3367delAinsGGCCTCTTGGAAGGGGCCTAGCGGGCCAGCTCTGCCTTCCAGGCGCCGCTGGACTGACGGAGGCGCACTTGTGCCGCGGAGCTTTTCCTGATAACAGCGAGTCGCTTCTGGCGGTGTCCAGGGTCGCGTGCTGTTCGGGCACTGGTGATCACCAAATGGGAGCTGTTCGGCTGCGCTGGGGAGAGATGGAGGGGTGGGGGGTTTTTTTTCCTCGAGTGGGTGGCCCAACGACCCCTTTTTCGTCTCCTCTTTTTGCATGCCGTCTTCTCGGAGAGGGGAGAAGCAGGAAGAAGTAGGAAAAGGCAGTCATGGACGAGAGCTTCACAAAGGGCATCGACAGATGCTCTGAACAAAGAACTCTCTTCCTCAGGCAACCCGTGACCTGGGATGCTCATCAACGCATTCGGGCCTCTCAAGGCTTTGGTGGCTTCTTCAATATTCTTTATGACCTACCATCTACCGACTGCTCAACGTTGTAAGCAGCAGCGACAAGAACGGATGGAACCTAATGTATTGCTACCTGGATGGGGGGCTTTGCCTACTTGTCTTGCATCTGGCATTCAACCCCAGTCTAGAACAATGCCCAAATTCTCTCACCATGAGTTGACTAGCCCGCAGTGTCAACGACCGGCTGTTTCAGAGTCACAAGGAAGCTCAAGCTCTTTGAAACTGGGCTGCGACCTGCCAAGGCGACACTCTTGGCATCGCATGCTGCAAGTGAGGCTTCAATTCCCGTGCTTGAAAATAACAAGGGAGTATCGCGACGTTGTAGAGCCAGCCTTTAGTCGTAATGCCCGCCAGCTTCCAGGGTAGCACTGCGGCTTAGCTGACGGACGAGCTGTCTGTATCTCGATGTGCCTATCCATTCAACACTGCTCCCTTCTCCATTCTCCATCTCCAGTTCACTCCAAGAGCAGTGGCATAGACTAAGCCGTTGTCTTTGACAAGAAAAATGTACGCATGGGTCTTGAAAAGTGGGTGCGTGCGTGCATGTGCATAGCAGCAACATAAGAGATCACTTACTATTAATAGTAGGGCTACCTGTTTGGAACACTGACAACTTGTCAACCCTCACAAAGCAAATGCGCGGCAACACGACTCATTGTCATTGTGAGCACGGGAACAACTCATGGGACCATCCCGGCTCTGGTGTAGGAACGATGTCATCTGCGATGACAGCTGAATCTTAGCTCCACCTCTGACTGCCCCAGCTTCAAACCATACAGCTCGAGGTAAGGAAGAAGGCACCGACAAGGCCCGTGCTGTTTCATCGATCCTCCGCTATACACCTTAAAGTAAGGTATGTACTAGGCCTAGTAGATGTTTGCTGATCGATCGAGACTTATTAACGGGGCCGTGTACGACCGGTTCCAGCATAGACTTCTATTCATGCGGTTTAATCTGATATGCTATTCTCTTGTATTTGAGACCTTGTATCTGCTCAAGGCGAAAACAAGATGAAAATAGGCAAAATTCGTGGGTAGCGGCATTATGGAAATTTAGTAGCCTGAGCTGTCTACTGGACTGTCTGTCATCATACGAGGTGTATCAGCTGCTATCGATGAAACAGCAAAATATAAACTGAGCCACATGCTTACCTTGATACCCTTTACTCTGTAGTGACTGATATTTACGACAGCACTAAAACCAGTGCTCCCGTACTAAACTACCTAGGTCTGGAAACATCTTGGTATATGTTTGTATACCAAAGACAACACTGCAAATTGAAATACCCTCAATACTACAAACCCTACTTTTCGTGATTCAGCATTGATGCAAACAATAGAGCGAAATGGCCACAAATGACATCACATAGGTGGCGTCTTCTACTGCCAGGCCATTTAATGGCTAGCGAATAATATGCACCGTGCCATTCACAGAGGGGAGGACAGAAAAAGAAGTTGTACAAAAGATGAAGAAGCGTTTACAGATTATAAATATAGCTCTCGATGAAGAGGAGAAGTGAAGCTATACATCAGAACATTTGCTCTTGGCGACGACGTCTGGGCACTCTACACAGCACTCATAATCGCACTGAGTACAAGGTAAAACAACAGTGAGCATTTGAGCCGCCCAGTGCTTAGCCAGGCACAGGGCCGTTGTGCACCGCCCTCAATGTAAGAGCTACGAGAAGCATCCATAATGCTACTACTAGGACCTCTAGCATCTTCAACACTCCTACCTACTCATAGTAGGTATTGCCTGGCAGCTTCTGTGTCCGTCGTGCCTGTTTTGCTCCTTATTACTCCCCAAAGGCAATCTCTGCACTTTGCTGGTTGGGCCATGTTTCTGCGGCAGCCGCACCTGCTGGACGGGAGATTTGAGCTCCTCCAGTTGCAGGCAAAGAGCGCTTGTACCTTGTAAAAAGACCAGGAGCTCTATGCAAGGAAGTCTTACTCTGCGACTCGTCTGTAATTGAATCAGGCCCGGCCGACGTCTTTTAGGTAAATTCCCATGACCAGTGCGGCTCATTGTAGGGATTAAAGTCCTTGTGGGTGCCGCCGGACTGGAACCACACGGTGCAGGGAAGCCCATGAATTGCCCGAGCAGGACTAGCCGTCCGATGGTGCTAGCCCCATGCAGCCTAGAGCCAGCGATGCTGGCGGGCAGATAAATCTTAAGCCTGTGCATCTGCCGCTGTCGTCTCTCAAGGCACTGCCATCCCCGCTGATAGCGCTGCGACGTCGCCTAAATGCGGAACCGATAGCGCGCAGCACAGCTGCTCAATGTTTGCTGTGTGCT|||||712|WARNING_TRANSCRIPT_NO_START_CODON,GGCCTCTTGGAAGGGGCCTAGCGGGCCAGCTCTGCCTTCCAGGCGCCGCTGGACTGACGGAGGCGCACTTGTGCCGCGGAGCTTTTCCTGATAACAGCGAGTCGCTTCTGGCGGTGTCCAGGGTCGCGTGCTGTTCGGGCACTGGTGATCACCAAATGGGAGCTGTTCGGCTGCGCTGGGGAGAGATGGAGGGGTGGGGGGTTTTTTTTCCTCGAGTGGGTGGCCCAACGACCCCTTTTTCGTCTCCTCTTTTTGCATGCCGTCTTCTCGGAGAGGGGAGAAGCAGGAAGAAGTAGGAAAAGGCAGTCATGGACGAGAGCTTCACAAAGGGCATCGACAGATGCTCTGAACAAAGAACTCTCTTCCTCAGGCAACCCGTGACCTGGGATGCTCATCAACGCATTCGGGCCTCTCAAGGCTTTGGTGGCTTCTTCAATATTCTTTATGACCTACCATCTACCGACTGCTCAACGTTGTAAGCAGCAGCGACAAGAACGGATGGAACCTAATGTATTGCTACCTGGATGGGGGGCTTTGCCTACTTGTCTTGCATCTGGCATTCAACCCCAGTCTAGAACAATGCCCAAATTCTCTCACCATGAGTTGACTAGCCCGCAGTGTCAACGACCGGCTGTTTCAGAGTCACAAGGAAGCTCAAGCTCTTTGAAACTGGGCTGCGACCTGCCAAGGCGACACTCTTGGCATCGCATGCTGCAAGTGAGGCTTCAATTCCCGTGCTTGAAAATAACAAGGGAGTATCGCGACGTTGTAGAGCCAGCCTTTAGTCGTAATGCCCGCCAGCTTCCAGGGTAGCACTGCGGCTTAGCTGACGGACGAGCTGTCTGTATCTCGATGTGCCTATCCATTCAACACTGCTCCCTTCTCCATTCTCCATCTCCAGTTCACTCCAAGAGCAGTGGCATAGACTAAGCCGTTGTCTTTGACAAGAAAAATGTACGCATGGGTCTTGAAAAGTGGGTGCGTGCGTGCATGTGCATAGCAGCAACATAAGAGATCACTTACTATTAATAGTAGGGCTACCTGTTTGGAACACTGACAACTTGTCAACCCTCACAAAGCAAATGCGCGGCAACACGACTCATTGTCATTGTGAGCACGGGAACAACTCATGGGACCATCCCGGCTCTGGTGTAGGAACGATGTCATCTGCGATGACAGCTGAATCTTAGCTCCACCTCTGACTGCCCCAGCTTCAAACCATACAGCTCGAGGTAAGGAAGAAGGCACCGACAAGGCCCGTGCTGTTTCATCGATCCTCCGCTATACACCTTAAAGTAAGGTATGTACTAGGCCTAGTAGATGTTTGCTGATCGATCGAGACTTATTAACGGGGCCGTGTACGACCGGTTCCAGCATAGACTTCTATTCATGCGGTTTAATCTGATATGCTATTCTCTTGTATTTGAGACCTTGTATCTGCTCAAGGCGAAAACAAGATGAAAATAGGCAAAATTCGTGGGTAGCGGCATTATGGAAATTTAGTAGCCTGAGCTGTCTACTGGACTGTCTGTCATCATACGAGGTGTATCAGCTGCTATCGATGAAACAGCAAAATATAAACTGAGCCACATGCTTACCTTGATACCCTTTACTCTGTAGTGACTGATATTTACGACAGCACTAAAACCAGTGCTCCCGTACTAAACTACCTAGGTCTGGAAACATCTTGGTATATGTTTGTATACCAAAGACAACACTGCAAATTGAAATACCCTCAATACTACAAACCCTACTTTTCGTGATTCAGCATTGATGCAAACAATAGAGCGAAATGGCCACAAATGACATCACATAGGTGGCGTCTTCTACTGCCAGGCCATTTAATGGCTAGCGAATAATATGCACCGTGCCATTCACAGAGGGGAGGACAGAAAAAGAAGTTGTACAAAAGATGAAGAAGCGTTTACAGATTATAAATATAGCTCTCGATGAAGAGGAGAAGTGAAGCTATACATCAGAACATTTGCTCTTGGCGACGACGTCTGGGCACTCTACACAGCACTCATAATCGCACTGAGTACAAGGTAAAACAACAGTGAGCATTTGAGCCGCCCAGTGCTTAGCCAGGCACAGGGCCGTTGTGCACCGCCCTCAATGTAAGAGCTACGAGAAGCATCCATAATGCTACTACTAGGACCTCTAGCATCTTCAACACTCCTACCTACTCATAGTAGGTATTGCCTGGCAGCTTCTGTGTCCGTCGTGCCTGTTTTGCTCCTTATTACTCCCCAAAGGCAATCTCTGCACTTTGCTGGTTGGGCCATGTTTCTGCGGCAGCCGCACCTGCTGGACGGGAGATTTGAGCTCCTCCAGTTGCAGGCAAAGAGCGCTTGTACCTTGTAAAAAGACCAGGAGCTCTATGCAAGGAAGTCTTACTCTGCGACTCGTCTGTAATTGAATCAGGCCCGGCCGACGTCTTTTAGGTAAATTCCCATGACCAGTGCGGCTCATTGTAGGGATTAAAGTCCTTGTGGGTGCCGCCGGACTGGAACCACACGGTGCAGGGAAGCCCATGAATTGCCCGAGCAGGACTAGCCGTCCGATGGTGCTAGCCCCATGCAGCCTAGAGCCAGCGATGCTGGCGGGCAGATAAATCTTAAGCCTGTGCATCTGCCGCTGTCGTCTCTCAAGGCACTGCCATCCCCGCTGATAGCGCTGCGACGTCGCCTAAATGCGGAACCGATAGCGCGCAGCACAGCTGCTCAATGTTTGCTGTGTGCT|downstream_gene_variant|MODIFIER|TRIREDRAFT_58161|gene-TRIREDRAFT_58161|transcript|XM_006963396.1|protein_coding||c.*3367delCinsGGCCTCTTGGAAGGGGCCTAGCGGGCCAGCTCTGCCTTCCAGGCGCCGCTGGACTGACGGAGGCGCACTTGTGCCGCGGAGCTTTTCCTGATAACAGCGAGTCGCTTCTGGCGGTGTCCAGGGTCGCGTGCTGTTCGGGCACTGGTGATCACCAAATGGGAGCTGTTCGGCTGCGCTGGGGAGAGATGGAGGGGTGGGGGGTTTTTTTTCCTCGAGTGGGTGGCCCAACGACCCCTTTTTCGTCTCCTCTTTTTGCATGCCGTCTTCTCGGAGAGGGGAGAAGCAGGAAGAAGTAGGAAAAGGCAGTCATGGACGAGAGCTTCACAAAGGGCATCGACAGATGCTCTGAACAAAGAACTCTCTTCCTCAGGCAACCCGTGACCTGGGATGCTCATCAACGCATTCGGGCCTCTCAAGGCTTTGGTGGCTTCTTCAATATTCTTTATGACCTACCATCTACCGACTGCTCAACGTTGTAAGCAGCAGCGACAAGAACGGATGGAACCTAATGTATTGCTACCTGGATGGGGGGCTTTGCCTACTTGTCTTGCATCTGGCATTCAACCCCAGTCTAGAACAATGCCCAAATTCTCTCACCATGAGTTGACTAGCCCGCAGTGTCAACGACCGGCTGTTTCAGAGTCACAAGGAAGCTCAAGCTCTTTGAAACTGGGCTGCGACCTGCCAAGGCGACACTCTTGGCATCGCATGCTGCAAGTGAGGCTTCAATTCCCGTGCTTGAAAATAACAAGGGAGTATCGCGACGTTGTAGAGCCAGCCTTTAGTCGTAATGCCCGCCAGCTTCCAGGGTAGCACTGCGGCTTAGCTGACGGACGAGCTGTCTGTATCTCGATGTGCCTATCCATTCAACACTGCTCCCTTCTCCATTCTCCATCTCCAGTTCACTCCAAGAGCAGTGGCATAGACTAAGCCGTTGTCTTTGACAAGAAAAATGTACGCATGGGTCTTGAAAAGTGGGTGCGTGCGTGCATGTGCATAGCAGCAACATAAGAGATCACTTACTATTAATAGTAGGGCTACCTGTTTGGAACACTGACAACTTGTCAACCCTCACAAAGCAAATGCGCGGCAACACGACTCATTGTCATTGTGAGCACGGGAACAACTCATGGGACCATCCCGGCTCTGGTGTAGGAACGATGTCATCTGCGATGACAGCTGAATCTTAGCTCCACCTCTGACTGCCCCAGCTTCAAACCATACAGCTCGAGGTAAGGAAGAAGGCACCGACAAGGCCCGTGCTGTTTCATCGATCCTCCGCTATACACCTTAAAGTAAGGTATGTACTAGGCCTAGTAGATGTTTGCTGATCGATCGAGACTTATTAACGGGGCCGTGTACGACCGGTTCCAGCATAGACTTCTATTCATGCGGTTTAATCTGATATGCTATTCTCTTGTATTTGAGACCTTGTATCTGCTCAAGGCGAAAACAAGATGAAAATAGGCAAAATTCGTGGGTAGCGGCATTATGGAAATTTAGTAGCCTGAGCTGTCTACTGGACTGTCTGTCATCATACGAGGTGTATCAGCTGCTATCGATGAAACAGCAAAATATAAACTGAGCCACATGCTTACCTTGATACCCTTTACTCTGTAGTGACTGATATTTACGACAGCACTAAAACCAGTGCTCCCGTACTAAACTACCTAGGTCTGGAAACATCTTGGTATATGTTTGTATACCAAAGACAACACTGCAAATTGAAATACCCTCAATACTACAAACCCTACTTTTCGTGATTCAGCATTGATGCAAACAATAGAGCGAAATGGCCACAAATGACATCACATAGGTGGCGTCTTCTACTGCCAGGCCATTTAATGGCTAGCGAATAATATGCACCGTGCCATTCACAGAGGGGAGGACAGAAAAAGAAGTTGTACAAAAGATGAAGAAGCGTTTACAGATTATAAATATAGCTCTCGATGAAGAGGAGAAGTGAAGCTATACATCAGAACATTTGCTCTTGGCGACGACGTCTGGGCACTCTACACAGCACTCATAATCGCACTGAGTACAAGGTAAAACAACAGTGAGCATTTGAGCCGCCCAGTGCTTAGCCAGGCACAGGGCCGTTGTGCACCGCCCTCAATGTAAGAGCTACGAGAAGCATCCATAATGCTACTACTAGGACCTCTAGCATCTTCAACACTCCTACCTACTCATAGTAGGTATTGCCTGGCAGCTTCTGTGTCCGTCGTGCCTGTTTTGCTCCTTATTACTCCCCAAAGGCAATCTCTGCACTTTGCTGGTTGGGCCATGTTTCTGCGGCAGCCGCACCTGCTGGACGGGAGATTTGAGCTCCTCCAGTTGCAGGCAAAGAGCGCTTGTACCTTGTAAAAAGACCAGGAGCTCTATGCAAGGAAGTCTTACTCTGCGACTCGTCTGTAATTGAATCAGGCCCGGCCGACGTCTTTTAGGTAAATTCCCATGACCAGTGCGGCTCATTGTAGGGATTAAAGTCCTTGTGGGTGCCGCCGGACTGGAACCACACGGTGCAGGGAAGCCCATGAATTGCCCGAGCAGGACTAGCCGTCCGATGGTGCTAGCCCCATGCAGCCTAGAGCCAGCGATGCTGGCGGGCAGATAAATCTTAAGCCTGTGCATCTGCCGCTGTCGTCTCTCAAGGCACTGCCATCCCCGCTGATAGCGCTGCGACGTCGCCTAAATGCGGAACCGATAGCGCGCAGCACAGCTGCTCAATGTTTGCTGTGTGCT|||||712|WARNING_TRANSCRIPT_NO_START_CODON,GGCCTCTTGGAAGGGGCCTAGCGGGCCAGCTCTGCCTTCCAGGCGCCGCTGGACTGACGGAGGCGCACTTGTGCCGCGGAGCTTTTCCTGATAACAGCGAGTCGCTTCTGGCGGTGTCCAGGGTCGCGTGCTGTTCGGGCACTGGTGATCACCAAATGGGAGCTGTTCGGCTGCGCTGGGGAGAGATGGAGGGGTGGGGGGTTTTTTTTCCTCGAGTGGGTGGCCCAACGACCCCTTTTTCGTCTCCTCTTTTTGCATGCCGTCTTCTCGGAGAGGGGAGAAGCAGGAAGAAGTAGGAAAAGGCAGTCATGGACGAGAGCTTCACAAAGGGCATCGACAGATGCTCTGAACAAAGAACTCTCTTCCTCAGGCAACCCGTGACCTGGGATGCTCATCAACGCATTCGGGCCTCTCAAGGCTTTGGTGGCTTCTTCAATATTCTTTATGACCTACCATCTACCGACTGCTCAACGTTGTAAGCAGCAGCGACAAGAACGGATGGAACCTAATGTATTGCTACCTGGATGGGGGGCTTTGCCTACTTGTCTTGCATCTGGCATTCAACCCCAGTCTAGAACAATGCCCAAATTCTCTCACCATGAGTTGACTAGCCCGCAGTGTCAACGACCGGCTGTTTCAGAGTCACAAGGAAGCTCAAGCTCTTTGAAACTGGGCTGCGACCTGCCAAGGCGACACTCTTGGCATCGCATGCTGCAAGTGAGGCTTCAATTCCCGTGCTTGAAAATAACAAGGGAGTATCGCGACGTTGTAGAGCCAGCCTTTAGTCGTAATGCCCGCCAGCTTCCAGGGTAGCACTGCGGCTTAGCTGACGGACGAGCTGTCTGTATCTCGATGTGCCTATCCATTCAACACTGCTCCCTTCTCCATTCTCCATCTCCAGTTCACTCCAAGAGCAGTGGCATAGACTAAGCCGTTGTCTTTGACAAGAAAAATGTACGCATGGGTCTTGAAAAGTGGGTGCGTGCGTGCATGTGCATAGCAGCAACATAAGAGATCACTTACTATTAATAGTAGGGCTACCTGTTTGGAACACTGACAACTTGTCAACCCTCACAAAGCAAATGCGCGGCAACACGACTCATTGTCATTGTGAGCACGGGAACAACTCATGGGACCATCCCGGCTCTGGTGTAGGAACGATGTCATCTGCGATGACAGCTGAATCTTAGCTCCACCTCTGACTGCCCCAGCTTCAAACCATACAGCTCGAGGTAAGGAAGAAGGCACCGACAAGGCCCGTGCTGTTTCATCGATCCTCCGCTATACACCTTAAAGTAAGGTATGTACTAGGCCTAGTAGATGTTTGCTGATCGATCGAGACTTATTAACGGGGCCGTGTACGACCGGTTCCAGCATAGACTTCTATTCATGCGGTTTAATCTGATATGCTATTCTCTTGTATTTGAGACCTTGTATCTGCTCAAGGCGAAAACAAGATGAAAATAGGCAAAATTCGTGGGTAGCGGCATTATGGAAATTTAGTAGCCTGAGCTGTCTACTGGACTGTCTGTCATCATACGAGGTGTATCAGCTGCTATCGATGAAACAGCAAAATATAAACTGAGCCACATGCTTACCTTGATACCCTTTACTCTGTAGTGACTGATATTTACGACAGCACTAAAACCAGTGCTCCCGTACTAAACTACCTAGGTCTGGAAACATCTTGGTATATGTTTGTATACCAAAGACAACACTGCAAATTGAAATACCCTCAATACTACAAACCCTACTTTTCGTGATTCAGCATTGATGCAAACAATAGAGCGAAATGGCCACAAATGACATCACATAGGTGGCGTCTTCTACTGCCAGGCCATTTAATGGCTAGCGAATAATATGCACCGTGCCATTCACAGAGGGGAGGACAGAAAAAGAAGTTGTACAAAAGATGAAGAAGCGTTTACAGATTATAAATATAGCTCTCGATGAAGAGGAGAAGTGAAGCTATACATCAGAACATTTGCTCTTGGCGACGACGTCTGGGCACTCTACACAGCACTCATAATCGCACTGAGTACAAGGTAAAACAACAGTGAGCATTTGAGCCGCCCAGTGCTTAGCCAGGCACAGGGCCGTTGTGCACCGCCCTCAATGTAAGAGCTACGAGAAGCATCCATAATGCTACTACTAGGACCTCTAGCATCTTCAACACTCCTACCTACTCATAGTAGGTATTGCCTGGCAGCTTCTGTGTCCGTCGTGCCTGTTTTGCTCCTTATTACTCCCCAAAGGCAATCTCTGCACTTTGCTGGTTGGGCCATGTTTCTGCGGCAGCCGCACCTGCTGGACGGGAGATTTGAGCTCCTCCAGTTGCAGGCAAAGAGCGCTTGTACCTTGTAAAAAGACCAGGAGCTCTATGCAAGGAAGTCTTACTCTGCGACTCGTCTGTAATTGAATCAGGCCCGGCCGACGTCTTTTAGGTAAATTCCCATGACCAGTGCGGCTCATTGTAGGGATTAAAGTCCTTGTGGGTGCCGCCGGACTGGAACCACACGGTGCAGGGAAGCCCATGAATTGCCCGAGCAGGACTAGCCGTCCGATGGTGCTAGCCCCATGCAGCCTAGAGCCAGCGATGCTGGCGGGCAGATAAATCTTAAGCCTGTGCATCTGCCGCTGTCGTCTCTCAAGGCACTGCCATCCCCGCTGATAGCGCTGCGACGTCGCCTAAATGCGGAACCGATAGCGCGCAGCACAGCTGCTCAATGTTTGCTGTGTGCT|downstream_gene_variant|MODIFIER|TRIREDRAFT_58161|gene-TRIREDRAFT_58161|transcript|XM_006963396.1|protein_coding||c.*3366_*3367insGGCCTCTTGGAAGGGGCCTAGCGGGCCAGCTCTGCCTTCCAGGCGCCGCTGGACTGACGGAGGCGCACTTGTGCCGCGGAGCTTTTCCTGATAACAGCGAGTCGCTTCTGGCGGTGTCCAGGGTCGCGTGCTGTTCGGGCACTGGTGATCACCAAATGGGAGCTGTTCGGCTGCGCTGGGGAGAGATGGAGGGGTGGGGGGTTTTTTTTCCTCGAGTGGGTGGCCCAACGACCCCTTTTTCGTCTCCTCTTTTTGCATGCCGTCTTCTCGGAGAGGGGAGAAGCAGGAAGAAGTAGGAAAAGGCAGTCATGGACGAGAGCTTCACAAAGGGCATCGACAGATGCTCTGAACAAAGAACTCTCTTCCTCAGGCAACCCGTGACCTGGGATGCTCATCAACGCATTCGGGCCTCTCAAGGCTTTGGTGGCTTCTTCAATATTCTTTATGACCTACCATCTACCGACTGCTCAACGTTGTAAGCAGCAGCGACAAGAACGGATGGAACCTAATGTATTGCTACCTGGATGGGGGGCTTTGCCTACTTGTCTTGCATCTGGCATTCAACCCCAGTCTAGAACAATGCCCAAATTCTCTCACCATGAGTTGACTAGCCCGCAGTGTCAACGACCGGCTGTTTCAGAGTCACAAGGAAGCTCAAGCTCTTTGAAACTGGGCTGCGACCTGCCAAGGCGACACTCTTGGCATCGCATGCTGCAAGTGAGGCTTCAATTCCCGTGCTTGAAAATAACAAGGGAGTATCGCGACGTTGTAGAGCCAGCCTTTAGTCGTAATGCCCGCCAGCTTCCAGGGTAGCACTGCGGCTTAGCTGACGGACGAGCTGTCTGTATCTCGATGTGCCTATCCATTCAACACTGCTCCCTTCTCCATTCTCCATCTCCAGTTCACTCCAAGAGCAGTGGCATAGACTAAGCCGTTGTCTTTGACAAGAAAAATGTACGCATGGGTCTTGAAAAGTGGGTGCGTGCGTGCATGTGCATAGCAGCAACATAAGAGATCACTTACTATTAATAGTAGGGCTACCTGTTTGGAACACTGACAACTTGTCAACCCTCACAAAGCAAATGCGCGGCAACACGACTCATTGTCATTGTGAGCACGGGAACAACTCATGGGACCATCCCGGCTCTGGTGTAGGAACGATGTCATCTGCGATGACAGCTGAATCTTAGCTCCACCTCTGACTGCCCCAGCTTCAAACCATACAGCTCGAGGTAAGGAAGAAGGCACCGACAAGGCCCGTGCTGTTTCATCGATCCTCCGCTATACACCTTAAAGTAAGGTATGTACTAGGCCTAGTAGATGTTTGCTGATCGATCGAGACTTATTAACGGGGCCGTGTACGACCGGTTCCAGCATAGACTTCTATTCATGCGGTTTAATCTGATATGCTATTCTCTTGTATTTGAGACCTTGTATCTGCTCAAGGCGAAAACAAGATGAAAATAGGCAAAATTCGTGGGTAGCGGCATTATGGAAATTTAGTAGCCTGAGCTGTCTACTGGACTGTCTGTCATCATACGAGGTGTATCAGCTGCTATCGATGAAACAGCAAAATATAAACTGAGCCACATGCTTACCTTGATACCCTTTACTCTGTAGTGACTGATATTTACGACAGCACTAAAACCAGTGCTCCCGTACTAAACTACCTAGGTCTGGAAACATCTTGGTATATGTTTGTATACCAAAGACAACACTGCAAATTGAAATACCCTCAATACTACAAACCCTACTTTTCGTGATTCAGCATTGATGCAAACAATAGAGCGAAATGGCCACAAATGACATCACATAGGTGGCGTCTTCTACTGCCAGGCCATTTAATGGCTAGCGAATAATATGCACCGTGCCATTCACAGAGGGGAGGACAGAAAAAGAAGTTGTACAAAAGATGAAGAAGCGTTTACAGATTATAAATATAGCTCTCGATGAAGAGGAGAAGTGAAGCTATACATCAGAACATTTGCTCTTGGCGACGACGTCTGGGCACTCTACACAGCACTCATAATCGCACTGAGTACAAGGTAAAACAACAGTGAGCATTTGAGCCGCCCAGTGCTTAGCCAGGCACAGGGCCGTTGTGCACCGCCCTCAATGTAAGAGCTACGAGAAGCATCCATAATGCTACTACTAGGACCTCTAGCATCTTCAACACTCCTACCTACTCATAGTAGGTATTGCCTGGCAGCTTCTGTGTCCGTCGTGCCTGTTTTGCTCCTTATTACTCCCCAAAGGCAATCTCTGCACTTTGCTGGTTGGGCCATGTTTCTGCGGCAGCCGCACCTGCTGGACGGGAGATTTGAGCTCCTCCAGTTGCAGGCAAAGAGCGCTTGTACCTTGTAAAAAGACCAGGAGCTCTATGCAAGGAAGTCTTACTCTGCGACTCGTCTGTAATTGAATCAGGCCCGGCCGACGTCTTTTAGGTAAATTCCCATGACCAGTGCGGCTCATTGTAGGGATTAAAGTCCTTGTGGGTGCCGCCGGACTGGAACCACACGGTGCAGGGAAGCCCATGAATTGCCCGAGCAGGACTAGCCGTCCGATGGTGCTAGCCCCATGCAGCCTAGAGCCAGCGATGCTGGCGGGCAGATAAATCTTAAGCCTGTGCATCTGCCGCTGTCGTCTCTCAAGGCACTGCCATCCCCGCTGATAGCGCTGCGACGTCGCCTAAATGCGGAACCGATAGCGCGCAGCACAGCTGCTCAATGTTTGCTGTGTGCT|||||712|WARNING_TRANSCRIPT_NO_START_CODON,GGCCTCTTGGAAGGGGCCTAGCGGGCCAGCTCTGCCTTCCAGGCGCCGCTGGACTGACGGAGGCGCACTTGTGCCGCGGAGCTTTTCCTGATAACAGCGAGTCGCTTCTGGCGGTGTCCAGGGTCGCGTGCTGTTCGGGCACTGGTGATCACCAAATGGGAGCTGTTCGGCTGCGCTGGGGAGAGATGGAGGGGTGGGGGGTTTTTTTTCCTCGAGTGGGTGGCCCAACGACCCCTTTTTCGTCTCCTCTTTTTGCATGCCGTCTTCTCGGAGAGGGGAGAAGCAGGAAGAAGTAGGAAAAGGCAGTCATGGACGAGAGCTTCACAAAGGGCATCGACAGATGCTCTGAACAAAGAACTCTCTTCCTCAGGCAACCCGTGACCTGGGATGCTCATCAACGCATTCGGGCCTCTCAAGGCTTTGGTGGCTTCTTCAATATTCTTTATGACCTACCATCTACCGACTGCTCAACGTTGTAAGCAGCAGCGACAAGAACGGATGGAACCTAATGTATTGCTACCTGGATGGGGGGCTTTGCCTACTTGTCTTGCATCTGGCATTCAACCCCAGTCTAGAACAATGCCCAAATTCTCTCACCATGAGTTGACTAGCCCGCAGTGTCAACGACCGGCTGTTTCAGAGTCACAAGGAAGCTCAAGCTCTTTGAAACTGGGCTGCGACCTGCCAAGGCGACACTCTTGGCATCGCATGCTGCAAGTGAGGCTTCAATTCCCGTGCTT
AAAATAACAAGGGAGTATCGCGACGTTGTAGAGCCAGCCTTTAGTCGTAATGCCCGCCAGCTTCCAGGGTAGCACTGCGGCTTAGCTGACGGACGAGCTGTCTGTATCTCGATGTGCCTATCCATTCAACACTGCTCCCTTCTCCATTCTCCATCTCCAGTTCACTCCAAGAGCAGTGGCATAGACTAAGCCGTTGTCTTTGACAAGAAAAATGTACGCATGGGTCTTGAAAAGTGGGTGCGTGCGTGCATGTGCATAGCAGCAACATAAGAGATCACTTACTATTAATAGTAGGGCTACCTGTTTGGAACACTGACAACTTGTCAACCCTCACAAAGCAAATGCGCGGCAACACGACTCATTGTCATTGTGAGCACGGGAACAACTCATGGGACCATCCCGGCTCTGGTGTAGGAACGATGTCATCTGCGATGACAGCTGAATCTTAGCTCCACCTCTGACTGCCCCAGCTTCAAACCATACAGCTCGAGGTAAGGAAGAAGGCACCGACAAGGCCCGTGCTGTTTCATCGATCCTCCGCTATACACCTTAAAGTAAGGTATGTACTAGGCCTAGTAGATGTTTGCTGATCGATCGAGACTTATTAACGGGGCCGTGTACGACCGGTTCCAGCATAGACTTCTATTCATGCGGTTTAATCTGATATGCTATTCTCTTGTATTTGAGACCTTGTATCTGCTCAAGGCGAAAACAAGATGAAAATAGGCAAAATTCGTGGGTAGCGGCATTATGGAAATTTAGTAGCCTGAGCTGTCTACTGGACTGTCTGTCATCATACGAGGTGTATCAGCTGCTATCGATGAAACAGCAAAATATAAACTGAGCCACATGCTTACCTTGATACCCTTTACTCTGTAGTGACTGATATTTACGACAGCACTAAAACCAGTGCTCCCGTACTAAACTACCTAGGTCTGGAAACATCTTGGTATATGTTTGTATACCAAAGACAACACTGCAAATTGAAATACCCTCAATACTACAAACCCTACTTTTCGTGATTCAGCATTGATGCAAACAATAGAGCGAAATGGCCACAAATGACATCACATAGGTGGCGTCTTCTACTGCCAGGCCATTTAATGGCTAGCGAATAATATGCACCGTGCCATTCACAGAGGGGAGGACAGAAAAAGAAGTTGTACAAAAGATGAAGAAGCGTTTACAGATTATAAATATAGCTCTCGATGAAGAGGAGAAGTGAAGCTATACATCAGAACATTTGCTCTTGGCGACGACGTCTGGGCACTCTACACAGCACTCATAATCGCACTGAGTACAAGGTAAAACAACAGTGAGCATTTGAGCCGCCCAGTGCTTAGCCAGGCACAGGGCCGTTGTGCACCGCCCTCAATGTAAGAGCTACGAGAAGCATCCATAATGCTACTACTAGGACCTCTAGCATCTTCAACACTCCTACCTACTCATAGTAGGTATTGCCTGGCAGCTTCTGTGTCCGTCGTGCCTGTTTTGCTCCTTATTACTCCCCAAAGGCAATCTCTGCACTTTGCTGGTTGGGCCATGTTTCTGCGGCAGCCGCACCTGCTGGACGGGAGATTTGAGCTCCTCCAGTTGCAGGCAAAGAGCGCTTGTACCTTGTAAAAAGACCAGGAGCTCTATGCAAGGAAGTCTTACTCTGCGACTCGTCTGTAATTGAATCAGGCCCGGCCGACGTCTTTTAGGTAAATTCCCATGACCAGTGCGGCTCATTGTAGGGATTAAAGTCCTTGTGGGTGCCGCCGGACTGGAACCACACGGTGCAGGGAAGCCCATGAATTGCCCGAGCAGGACTAGCCGTCCGATGGTGCTAGCCCCATGCAGCCTAGAGCCAGCGATGCTGGCGGGCAGATAAATCTTAAGCCTGTGCATCTGCCGCTGTCGTCTCTCAAGGCACTGCCATCCCCGCTGATAGCGCTGCGACGTCGCCTAAATGCGGAACCGATAGCGCGCAGCACAGCTGCTCAATGTTTGCTGTGTGCT|downstream_gene_variant|MODIFIER|TRIREDRAFT_58161|gene-TRIREDRAFT_58161|transcript|XM_006963396.1|protein_coding||c.*3367delTinsGGCCTCTTGGAAGGGGCCTAGCGGGCCAGCTCTGCCTTCCAGGCGCCGCTGGACTGACGGAGGCGCACTTGTGCCGCGGAGCTTTTCCTGATAACAGCGAGTCGCTTCTGGCGGTGTCCAGGGTCGCGTGCTGTTCGGGCACTGGTGATCACCAAATGGGAGCTGTTCGGCTGCGCTGGGGAGAGATGGAGGGGTGGGGGGTTTTTTTTCCTCGAGTGGGTGGCCCAACGACCCCTTTTTCGTCTCCTCTTTTTGCATGCCGTCTTCTCGGAGAGGGGAGAAGCAGGAAGAAGTAGGAAAAGGCAGTCATGGACGAGAGCTTCACAAAGGGCATCGACAGATGCTCTGAACAAAGAACTCTCTTCCTCAGGCAACCCGTGACCTGGGATGCTCATCAACGCATTCGGGCCTCTCAAGGCTTTGGTGGCTTCTTCAATATTCTTTATGACCTACCATCTACCGACTGCTCAACGTTGTAAGCAGCAGCGACAAGAACGGATGGAACCTAATGTATTGCTACCTGGATGGGGGGCTTTGCCTACTTGTCTTGCATCTGGCATTCAACCCCAGTCTAGAACAATGCCCAAATTCTCTCACCATGAGTTGACTAGCCCGCAGTGTCAACGACCGGCTGTTTCAGAGTCACAAGGAAGCTCAAGCTCTTTGAAACTGGGCTGCGACCTGCCAAGGCGACACTCTTGGCATCGCATGCTGCAAGTGAGGCTTCAATTCCCGTGCTTGAAAATAACAAGGGAGTATCGCGACGTTGTAGAGCCAGCCTTTAGTCGTAATGCCCGCCAGCTTCCAGGGTAGCACTGCGGCTTAGCTGACGGACGAGCTGTCTGTATCTCGATGTGCCTATCCATTCAACACTGCTCCCTTCTCCATTCTCCATCTCCAGTTCACTCCAAGAGCAGTGGCATAGACTAAGCCGTTGTCTTTGACAAGAAAAATGTACGCATGGGTCTTGAAAAGTGGGTGCGTGCGTGCATGTGCATAGCAGCAACATAAGAGATCACTTACTATTAATAGTAGGGCTACCTGTTTGGAACACTGACAACTTGTCAACCCTCACAAAGCAAATGCGCGGCAACACGACTCATTGTCATTGTGAGCACGGGAACAACTCATGGGACCATCCCGGCTCTGGTGTAGGAACGATGTCATCTGCGATGACAGCTGAATCTTAGCTCCACCTCTGACTGCCCCAGCTTCAAACCATACAGCTCGAGGTAAGGAAGAAGGCACCGACAAGGCCCGTGCTGTTTCATCGATCCTCCGCTATACACCTTAAAGTAAGGTATGTACTAGGCCTAGTAGATGTTTGCTGATCGATCGAGACTTATTAACGGGGCCGTGTACGACCGGTTCCAGCATAGACTTCTATTCATGCGGTTTAATCTGATATGCTATTCTCTTGTATTTGAGACCTTGTATCTGCTCAAGGCGAAAACAAGATGAAAATAGGCAAAATTCGTGGGTAGCGGCATTATGGAAATTTAGTAGCCTGAGCTGTCTACTGGACTGTCTGTCATCATACGAGGTGTATCAGCTGCTATCGATGAAACAGCAAAATATAAACTGAGCCACATGCTTACCTTGATACCCTTTACTCTGTAGTGACTGATATTTACGACAGCACTAAAACCAGTGCTCCCGTACTAAACTACCTAGGTCTGGAAACATCTTGGTATATGTTTGTATACCAAAGACAACACTGCAAATTGAAATACCCTCAATACTACAAACCCTACTTTTCGTGATTCAGCATTGATGCAAACAATAGAGCGAAATGGCCACAAATGACATCACATAGGTGGCGTCTTCTACTGCCAGGCCATTTAATGGCTAGCGAATAATATGCACCGTGCCATTCACAGAGGGGAGGACAGAAAAAGAAGTTGTACAAAAGATGAAGAAGCGTTTACAGATTATAAATATAGCTCTCGATGAAGAGGAGAAGTGAAGCTATACATCAGAACATTTGCTCTTGGCGACGACGTCTGGGCACTCTACACAGCACTCATAATCGCACTGAGTACAAGGTAAAACAACAGTGAGCATTTGAGCCGCCCAGTGCTTAGCCAGGCACAGGGCCGTTGTGCACCGCCCTCAATGTAAGAGCTACGAGAAGCATCCATAATGCTACTACTAGGACCTCTAGCATCTTCAACACTCCTACCTACTCATAGTAGGTATTGCCTGGCAGCTTCTGTGTCCGTCGTGCCTGTTTTGCTCCTTATTACTCCCCAAAGGCAATCTCTGCACTTTGCTGGTTGGGCCATGTTTCTGCGGCAGCCGCACCTGCTGGACGGGAGATTTGAGCTCCTCCAGTTGCAGGCAAAGAGCGCTTGTACCTTGTAAAAAGACCAGGAGCTCTATGCAAGGAAGTCTTACTCTGCGACTCGTCTGTAATTGAATCAGGCCCGGCCGACGTCTTTTAGGTAAATTCCCATGACCAGTGCGGCTCATTGTAGGGATTAAAGTCCTTGTGGGTGCCGCCGGACTGGAACCACACGGTGCAGGGAAGCCCATGAATTGCCCGAGCAGGACTAGCCGTCCGATGGTGCTAGCCCCATGCAGCCTAGAGCCAGCGATGCTGGCGGGCAGATAAATCTTAAGCCTGTGCATCTGCCGCTGTCGTCTCTCAAGGCACTGCCATCCCCGCTGATAGCGCTGCGACGTCGCCTAAATGCGGAACCGATAGCGCGCAGCACAGCTGCTCAATGTTTGCTGTGTGCT|||||712|WARNING_TRANSCRIPT_NO_START_CODON,GGCCTCTTGGAAGGGGCCTAGCGGGCCAGCTCTGCCTTCCAGGCGCCGCTGGACTGACGGAGGCGCACTTGTGCCGCGGAGCTTTTCCTGATAACAGCGAGTCGCTTCTGGCGGTGTCCAGGGTCGCGTGCTGTTCGGGCACTGGTGATCACCAAATGGGAGCTGTTCGGCTGCGCTGGGGAGAGATGGAGGGGTGGGGGGTTTTTTTTCCTCGAGTGGGTGGCCCAACGACCCCTTTTTCGTCTCCTCTTTTTGCATGCCGTCTTCTCGGAGAGGGGAGAAGCAGGAAGAAGTAGGAAAAGGCAGTCATGGACGAGAGCTTCACAAAGGGCATCGACAGATGCTCTGAACAAAGAACTCTCTTCCTCAGGCAACCCGTGACCTGGGATGCTCATCAACGCATTCGGGCCTCTCAAGGCTTTGGTGGCTTCTTCAATATTCTTTATGACCTACCATCTACCGACTGCTCAACGTTGTAAGCAGCAGCGACAAGAACGGATGGAACCTAATGTATTGCTACCTGGATGGGGGGCTTTGCCTACTTGTCTTGCATCTGGCATTCAACCCCAGTCTAGAACAATGCCCAAATTCTCTCACCATGAGTTGACTAGCCCGCAGTGTCAACGACCGGCTGTTTCAGAGTCACAAGGAAGCTCAAGCTCTTTGAAACTGGGCTGCGACCTGCCAAGGCGACACTCTTGGCATCGCATGCTGCAAGTGAGGCTTCAATTCCCGTGCTTGAAAATAACAAGGGAGTATCGCGACGTTGTAGAGCCAGCCTTTAGTCGTAATGCCCGCCAGCTTCCAGGGTAGCACTGCGGCTTAGCTGACGGACGAGCTGTCTGTATCTCGATGTGCCTATCCATTCAACACTGCTCCCTTCTCCATTCTCCATCTCCAGTTCACTCCAAGAGCAGTGGCATAGACTAAGCCGTTGTCTTTGACAAGAAAAATGTACGCATGGGTCTTGAAAAGTGGGTGCGTGCGTGCATGTGCATAGCAGCAACATAAGAGATCACTTACTATTAATAGTAGGGCTACCTGTTTGGAACACTGACAACTTGTCAACCCTCACAAAGCAAATGCGCGGCAACACGACTCATTGTCATTGTGAGCACGGGAACAACTCATGGGACCATCCCGGCTCTGGTGTAGGAACGATGTCATCTGCGATGACAGCTGAATCTTAGCTCCACCTCTGACTGCCCCAGCTTCAAACCATACAGCTCGAGGTAAGGAAGAAGGCACCGACAAGGCCCGTGCTGTTTCATCGATCCTCCGCTATACACCTTAAAGTAAGGTATGTACTAGGCCTAGTAGATGTTTGCTGATCGATCGAGACTTATTAACGGGGCCGTGTACGACCGGTTCCAGCATAGACTTCTATTCATGCGGTTTAATCTGATATGCTATTCTCTTGTATTTGAGACCTTGTATCTGCTCAAGGCGAAAACAAGATGAAAATAGGCAAAATTCGTGGGTAGCGGCATTATGGAAATTTAGTAGCCTGAGCTGTCTACTGGACTGTCTGTCATCATACGAGGTGTATCAGCTGCTATCGATGAAACAGCAAAATATAAACTGAGCCACATGCTTACCTTGATACCCTTTACTCTGTAGTGACTGATATTTACGACAGCACTAAAACCAGTGCTCCCGTACTAAACTACCTAGGTCTGGAAACATCTTGGTATATGTTTGTATACCAAAGACAACACTGCAAATTGAAATACCCTCAATACTACAAACCCTACTTTTCGTGATTCAGCATTGATGCAAACAATAGAGCGAAATGGCCACAAATGACATCACATAGGTGGCGTCTTCTACTGCCAGGCCATTTAATGGCTAGCGAATAATATGCACCGTGCCATTCACAGAGGGGAGGACAGAAAAAGAAGTTGTACAAAAGATGAAGAAGCGTTTACAGATTATAAATATAGCTCTCGATGAAGAGGAGAAGTGAAGCTATACATCAGAACATTTGCTCTTGGCGACGACGTCTGGGCACTCTACACAGCACTCATAATCGCACTGAGTACAAGGTAAAACAACAGTGAGCATTTGAGCCGCCCAGTGCTTAGCCAGGCACAGGGCCGTTGTGCACCGCCCTCAATGTAAGAGCTACGAGAAGCATCCATAATGCTACTACTAGGACCTCTAGCATCTTCAACACTCCTACCTACTCATAGTAGGTATTGCCTGGCAGCTTCTGTGTCCGTCGTGCCTGTTTTGCTCCTTATTACTCCCCAAAGGCAATCTCTGCACTTTGCTGGTTGGGCCATGTTTCTGCGGCAGCCGCACCTGCTGGACGGGAGATTTGAGCTCCTCCAGTTGCAGGCAAAGAGCGCTTGTACCTTGTAAAAAGACCAGGAGCTCTATGCAAGGAAGTCTTACTCTGCGACTCGTCTGTAATTGAATCAGGCCCGGCCGACGTCTTTTAGGTAAATTCCCATGACCAGTGCGGCTCATTGTAGGGATTAAAGTCCTTGTGGGTGCCGCCGGACTGGAACCACACGGTGCAGGGAAGCCCATGAATTGCCCGAGCAGGACTAGCCGTCCGATGGTGCTAGCCCCATGCAGCCTAGAGCCAGCGATGCTGGCGGGCAGATAAATCTTAAGCCTGTGCATCTGCCGCTGTCGTCTCTCAAGGCACTGCCATCCCCGCTGATAGCGCTGCGACGTCGCCTAAATGCGGAACCGATAGCGCGCAGCACAGCTGCTCAATGTTTGCTGTGTGCT|intergenic_region|MODIFIER|exon-XM_006963396.1-1-exon-XM_006962994.1-1|GENE_exon-XM_006963396.1-1-GENE_exon-XM_006962994.1-1|intergenic_region|GENE_exon-XM_006963396.1-1-GENE_exon-XM_006962994.1-1|||n.1292199delAinsGGCCTCTTGGAAGGGGCCTAGCGGGCCAGCTCTGCCTTCCAGGCGCCGCTGGACTGACGGAGGCGCACTTGTGCCGCGGAGCTTTTCCTGATAACAGCGAGTCGCTTCTGGCGGTGTCCAGGGTCGCGTGCTGTTCGGGCACTGGTGATCACCAAATGGGAGCTGTTCGGCTGCGCTGGGGAGAGATGGAGGGGTGGGGGGTTTTTTTTCCTCGAGTGGGTGGCCCAACGACCCCTTTTTCGTCTCCTCTTTTTGCATGCCGTCTTCTCGGAGAGGGGAGAAGCAGGAAGAAGTAGGAAAAGGCAGTCATGGACGAGAGCTTCACAAAGGGCATCGACAGATGCTCTGAACAAAGAACTCTCTTCCTCAGGCAACCCGTGACCTGGGATGCTCATCAACGCATTCGGGCCTCTCAAGGCTTTGGTGGCTTCTTCAATATTCTTTATGACCTACCATCTACCGACTGCTCAACGTTGTAAGCAGCAGCGACAAGAACGGATGGAACCTAATGTATTGCTACCTGGATGGGGGGCTTTGCCTACTTGTCTTGCATCTGGCATTCAACCCCAGTCTAGAACAATGCCCAAATTCTCTCACCATGAGTTGACTAGCCCGCAGTGTCAACGACCGGCTGTTTCAGAGTCACAAGGAAGCTCAAGCTCTTTGAAACTGGGCTGCGACCTGCCAAGGCGACACTCTTGGCATCGCATGCTGCAAGTGAGGCTTCAATTCCCGTGCTTGAAAATAACAAGGGAGTATCGCGACGTTGTAGAGCCAGCCTTTAGTCGTAATGCCCGCCAGCTTCCAGGGTAGCACTGCGGCTTAGCTGACGGACGAGCTGTCTGTATCTCGATGTGCCTATCCATTCAACACTGCTCCCTTCTCCATTCTCCATCTCCAGTTCACTCCAAGAGCAGTGGCATAGACTAAGCCGTTGTCTTTGACAAGAAAAATGTACGCATGGGTCTTGAAAAGTGGGTGCGTGCGTGCATGTGCATAGCAGCAACATAAGAGATCACTTACTATTAATAGTAGGGCTACCTGTTTGGAACACTGACAACTTGTCAACCCTCACAAAGCAAATGCGCGGCAACACGACTCATTGTCATTGTGAGCACGGGAACAACTCATGGGACCATCCCGGCTCTGGTGTAGGAACGATGTCATCTGCGATGACAGCTGAATCTTAGCTCCACCTCTGACTGCCCCAGCTTCAAACCATACAGCTCGAGGTAAGGAAGAAGGCACCGACAAGGCCCGTGCTGTTTCATCGATCCTCCGCTATACACCTTAAAGTAAGGTATGTACTAGGCCTAGTAGATGTTTGCTGATCGATCGAGACTTATTAACGGGGCCGTGTACGACCGGTTCCAGCATAGACTTCTATTCATGCGGTTTAATCTGATATGCTATTCTCTTGTATTTGAGACCTTGTATCTGCTCAAGGCGAAAACAAGATGAAAATAGGCAAAATTCGTGGGTAGCGGCATTATGGAAATTTAGTAGCCTGAGCTGTCTACTGGACTGTCTGTCATCATACGAGGTGTATCAGCTGCTATCGATGAAACAGCAAAATATAAACTGAGCCACATGCTTACCTTGATACCCTTTACTCTGTAGTGACTGATATTTACGACAGCACTAAAACCAGTGCTCCCGTACTAAACTACCTAGGTCTGGAAACATCTTGGTATATGTTTGTATACCAAAGACAACACTGCAAATTGAAATACCCTCAATACTACAAACCCTACTTTTCGTGATTCAGCATTGATGCAAACAATAGAGCGAAATGGCCACAAATGACATCACATAGGTGGCGTCTTCTACTGCCAGGCCATTTAATGGCTAGCGAATAATATGCACCGTGCCATTCACAGAGGGGAGGACAGAAAAAGAAGTTGTACAAAAGATGAAGAAGCGTTTACAGATTATAAATATAGCTCTCGATGAAGAGGAGAAGTGAAGCTATACATCAGAACATTTGCTCTTGGCGACGACGTCTGGGCACTCTACACAGCACTCATAATCGCACTGAGTACAAGGTAAAACAACAGTGAGCATTTGAGCCGCCCAGTGCTTAGCCAGGCACAGGGCCGTTGTGCACCGCCCTCAATGTAAGAGCTACGAGAAGCATCCATAATGCTACTACTAGGACCTCTAGCATCTTCAACACTCCTACCTACTCATAGTAGGTATTGCCTGGCAGCTTCTGTGTCCGTCGTGCCTGTTTTGCTCCTTATTACTCCCCAAAGGCAATCTCTGCACTTTGCTGGTTGGGCCATGTTTCTGCGGCAGCCGCACCTGCTGGACGGGAGATTTGAGCTCCTCCAGTTGCAGGCAAAGAGCGCTTGTACCTTGTAAAAAGACCAGGAGCTCTATGCAAGGAAGTCTTACTCTGCGACTCGTCTGTAATTGAATCAGGCCCGGCCGACGTCTTTTAGGTAAATTCCCATGACCAGTGCGGCTCATTGTAGGGATTAAAGTCCTTGTGGGTGCCGCCGGACTGGAACCACACGGTGCAGGGAAGCCCATGAATTGCCCGAGCAGGACTAGCCGTCCGATGGTGCTAGCCCCATGCAGCCTAGAGCCAGCGATGCTGGCGGGCAGATAAATCTTAAGCCTGTGCATCTGCCGCTGTCGTCTCTCAAGGCACTGCCATCCCCGCTGATAGCGCTGCGACGTCGCCTAAATGCGGAACCGATAGCGCGCAGCACAGCTGCTCAATGTTTGCTGTGTGCT||||||,GGCCTCTTGGAAGGGGCCTAGCGGGCCAGCTCTGCCTTCCAGGCGCCGCTGGACTGACGGAGGCGCACTTGTGCCGCGGAGCTTTTCCTGATAACAGCGAGTCGCTTCTGGCGGTGTCCAGGGTCGCGTGCTGTTCGGGCACTGGTGATCACCAAATGGGAGCTGTTCGGCTGCGCTGGGGAGAGATGGAGGGGTGGGGGGTTTTTTTTCCTCGAGTGGGTGGCCCAACGACCCCTTTTTCGTCTCCTCTTTTTGCATGCCGTCTTCTCGGAGAGGGGAGAAGCAGGAAGAAGTAGGAAAAGGCAGTCATGGACGAGAGCTTCACAAAGGGCATCGACAGATGCTCTGAACAAAGAACTCTCTTCCTCAGGCAACCCGTGACCTGGGATGCTCATCAACGCATTCGGGCCTCTCAAGGCTTTGGTGGCTTCTTCAATATTCTTTATGACCTACCATCTACCGACTGCTCAACGTTGTAAGCAGCAGCGACAAGAACGGATGGAACCTAATGTATTGCTACCTGGATGGGGGGCTTTGCCTACTTGTCTTGCATCTGGCATTCAACCCCAGTCTAGAACAATGCCCAAATTCTCTCACCATGAGTTGACTAGCCCGCAGTGTCAACGACCGGCTGTTTCAGAGTCACAAGGAAGCTCAAGCTCTTTGAAACTGGGCTGCGACCTGCCAAGGCGACACTCTTGGCATCGCATGCTGCAAGTGAGGCTTCAATTCCCGTGCTTGAAAATAACAAGGGAGTATCGCGACGTTGTAGAGCCAGCCTTTAGTCGTAATGCCCGCCAGCTTCCAGGGTAGCACTGCGGCTTAGCTGACGGACGAGCTGTCTGTATCTCGATGTGCCTATCCATTCAACACTGCTCCCTTCTCCATTCTCCATCTCCAGTTCACTCCAAGAGCAGTGGCATAGACTAAGCCGTTGTCTTTGACAAGAAAAATGTACGCATGGGTCTTGAAAAGTGGGTGCGTGCGTGCATGTGCATAGCAGCAACATAAGAGATCACTTACTATTAATAGTAGGGCTACCTGTTTGGAACACTGACAACTTGTCAACCCTCACAAAGCAAATGCGCGGCAACACGACTCATTGTCATTGTGAGCACGGGAACAACTCATGGGACCATCCCGGCTCTGGTGTAGGAACGATGTCATCTGCGATGACAGCTGAATCTTAGCTCCACCTCTGACTGCCCCAGCTTCAAACCATACAGCTCGAGGTAAGGAAGAAGGCACCGACAAGGCCCGTGCTGTTTCATCGATCCTCCGCTATACACCTTAAAGTAAGGTATGTACTAGGCCTAGTAGATGTTTGCTGATCGATCGAGACTTATTAACGGGGCCGTGTACGACCGGTTCCAGCATAGACTTCTATTCATGCGGTTTAATCTGATATGCTATTCTCTTGTATTTGAGACCTTGTATCTGCTCAAGGCGAAAACAAGATGAAAATAGGCAAAATTCGTGGGTAGCGGCATTATGGAAATTTAGTAGCCTGAGCTGTCTACTGGACTGTCTGTCATCATACGAGGTGTATCAGCTGCTATCGATGAAACAGCAAAATATAAACTGAGCCACATGCTTACCTTGATACCCTTTACTCTGTAGTGACTGATATTTACGACAGCACTAAAACCAGTGCTCCCGTACTAAACTACCTAGGTCTGGAAACATCTTGGTATATGTTTGTATACCAAAGACAACACTGCAAATTGAAATACCCTCAATACTACAAACCCTACTTTTCGTGATTCAGCATTGATGCAAACAATAGAGCGAAATGGCCACAAATGACATCACATAGGTGGCGTCTTCTACTGCCAGGCCATTTAATGGCTAGCGAATAATATGCACCGTGCCATTCACAGAGGGGAGGACAGAAAAAGAAGTTGTACAAAAGATGAAGAAGCGTTTACAGATTATAAATATAGCTCTCGATGAAGAGGAGAAGTGAAGCTATACATCAGAACATTTGCTCTTGGCGACGACGTCTGGGCACTCTACACAGCACTCATAATCGCACTGAGTACAAGGTAAAACAACAGTGAGCATTTGAGCCGCCCAGTGCTTAGCCAGGCACAGGGCCGTTGTGCACCGCCCTCAATGTAAGAGCTACGAGAAGCATCCATAATGCTACTACTAGGACCTCTAGCATCTTCAACACTCCTACCTACTCATAGTAGGTATTGCCTGGCAGCTTCTGTGTCCGTCGTGCCTGTTTTGCTCCTTATTACTCCCCAAAGGCAATCTCTGCACTTTGCTGGTTGGGCCATGTTTCTGCGGCAGCCGCACCTGCTGGACGGGAGATTTGAGCTCCTCCAGTTGCAGGCAAAGAGCGCTTGTACCTTGTAAAAAGACCAGGAGCTCTATGCAAGGAAGTCTTACTCTGCGACTCGTCTGTAATTGAATCAGGCCCGGCCGACGTCTTTTAGGTAAATTCCCATGACCAGTGCGGCTCATTGTAGGGATTAAAGTCCTTGTGGGTGCCGCCGGACTGGAACCACACGGTGCAGGGAAGCCCATGAATTGCCCGAGCAGGACTAGCCGTCCGATGGTGCTAGCCCCATGCAGCCTAGAGCCAGCGATGCTGGCGGGCAGATAAATCTTAAGCCTGTGCATCTGCCGCTGTCGTCTCTCAAGGCACTGCCATCCCCGCTGATAGCGCTGCGACGTCGCCTAAATGCGGAACCGATAGCGCGCAGCACAGCTGCTCAATGTTTGCTGTGTGCT|intergenic_region|MODIFIER|exon-XM_006963396.1-1-exon-XM_006962994.1-1|GENE_exon-XM_006963396.1-1-GENE_exon-XM_006962994.1-1|intergenic_region|GENE_exon-XM_006963396.1-1-GENE_exon-XM_006962994.1-1|||n.1292199delCinsGGCCTCTTGGAAGGGGCCTAGCGGGCCAGCTCTGCCTTCCAGGCGCCGCTGGACTGACGGAGGCGCACTTGTGCCGCGGAGCTTTTCCTGATAACAGCGAGTCGCTTCTGGCGGTGTCCAGGGTCGCGTGCTGTTCGGGCACTGGTGATCACCAAATGGGAGCTGTTCGGCTGCGCTGGGGAGAGATGGAGGGGTGGGGGGTTTTTTTTCCTCGAGTGGGTGGCCCAACGACCCCTTTTTCGTCTCCTCTTTTTGCATGCCGTCTTCTCGGAGAGGGGAGAAGCAGGAAGAAGTAGGAAAAGGCAGTCATGGACGAGAGCTTCACAAAGGGCATCGACAGATGCTCTGAACAAAGAACTCTCTTCCTCAGGCAACCCGTGACCTGGGATGCTCATCAACGCATTCGGGCCTCTCAAGGCTTTGGTGGCTTCTTCAATATTCTTTATGACCTACCATCTACCGACTGCTCAACGTTGTAAGCAGCAGCGACAAGAACGGATGGAACCTAATGTATTGCTACCTGGATGGGGGGCTTTGCCTACTTGTCTTGCATCTGGCATTCAACCCCAGTCTAGAACAATGCCCAAATTCTCTCACCATGAGTTGACTAGCCCGCAGTGTCAACGACCGGCTGTTTCAGAGTCACAAGGAAGCTCAAGCTCTTTGAAACTGGGCTGCGACCTGCCAAGGCGACACTCTTGGCATCGCATGCTGCAAGTGAGGCTTCAATTCCCGTGCTTGAAAATAACAAGGGAGTATCGCGACGTTGTAGAGCCAGCCTTTAGTCGTAATGCCCGCCAGCTTCCAGGGTAGCACTGCGGCTTAGCTGACGGACGAGCTGTCTGTATCTCGATGTGCCTATCCATTCAACACTGCTCCCTTCTCCATTCTCCATCTCCAGTTCACTCCAAGAGCAGTGGCATAGACTAAGCCGTTGTCTTTGACAAGAAAAATGTACGCATGGGTCTTGAAAAGTGGGTGCGTGCGTGCATGTGCATAGCAGCAACATAAGAGATCACTTACTATTAATAGTAGGGCTACCTGTTTGGAACACTGACAACTTGTCAACCCTCACAAAGCAAATGCGCGGCAACACGACTCATTGTCATTGTGAGCACGGGAACAACTCATGGGACCATCCCGGCTCTGGTGTAGGAACGATGTCATCTGCGATGACAGCTGAATCTTAGCTCCACCTCTGACTGCCCCAGCTTCAAACCATACAGCTCGAGGTAAGGAAGAAGGCACCGACAAGGCCCGTGCTGTTTCATCGATCCTCCGCTATACACCTTAAAGTAAGGTATGTACTAGGCCTAGTAGATGTTTGCTGATCGATCGAGACTTATTAACGGGGCCGTGTACGACCGGTTCCAGCATAGACTTCTATTCATGCGGTTTAATCTGATATGCTATTCTCTTGTATTTGAGACCTTGTATCTGCTCAAGGCGAAAACAAGATGAAAATAGGCAAAATTCGTGGGTAGCGGCATTATGGAAATTTAGTAGCCTGAGCTGTCTACTGGACTGTCTGTCATCATACGAGGTGTATCAGCTGCTATCGATGAAACAGCAAAATATAAACTGAGCCACATGCTTACCTTGATACCCTTTACTCTGTAGTGACTGATATTTACGACAGCACTAAAACCAGTGCTCCCGTACTAAACTACCTAGGTCTGGAAACATCTTGGTATATGTTTGTATACCAAAGACAACACTGCAAATTGAAATACCCTCAATACTACAAACCCTACTTTTCGTGATTCAGCATTGATGCAAACAATAGAGCGAAATGGCCACAAATGACATCACATAGGTGGCGTCTTCTACTGCCAGGCCATTTAATGGCTAGCGAATAATATGCACCGTGCCATTCACAGAGGGGAGGACAGAAAAAGAAGTTGTACAAAAGATGAAGAAGCGTTTACAGATTATAAATATAGCTCTCGATGAAGAGGAGAAGTGAAGCTATACATCAGAACATTTGCTCTTGGCGACGACGTCTGGGCACTCTACACAGCACTCATAATCGCACTGAGTACAAGGTAAAACAACAGTGAGCATTTGAGCCGCCCAGTGCTTAGCCAGGCACAGGGCCGTTGTGCACCGCCCTCAATGTAAGAGCTACGAGAAGCATCCATAATGCTACTACTAGGACCTCTAGCATCTTCAACACTCCTACCTACTCATAGTAGGTATTGCCTGGCAGCTTCTGTGTCCGTCGTGCCTGTTTTGCTCCTTATTACTCCCCAAAGGCAATCTCTGCACTTTGCTGGTTGGGCCATGTTTCTGCGGCAGCCGCACCTGCTGGACGGGAGATTTGAGCTCCTCCAGTTGCAGGCAAAGAGCGCTTGTACCTTGTAAAAAGACCAGGAGCTCTATGCAAGGAAGTCTTACTCTGCGACTCGTCTGTAATTGAATCAGGCCCGGCCGACGTCTTTTAGGTAAATTCCCATGACCAGTGCGGCTCATTGTAGGGATTAAAGTCCTTGTGGGTGCCGCCGGACTGGAACCACACGGTGCAGGGAAGCCCATGAATTGCCCGAGCAGGACTAGCCGTCCGATGGTGCTAGCCCCATGCAGCCTAGAGCCAGCGATGCTGGCGGGCAGATAAATCTTAAGCCTGTGCATCTGCCGCTGTCGTCTCTCAAGGCACTGCCATCCCCGCTGATAGCGCTGCGACGTCGCCTAAATGCGGAACCGATAGCGCGCAGCACAGCTGCTCAATGTTTGCTGTGTGCT||||||,GGCCTCTTGGAAGGGGCCTAGCGGGCCAGCTCTGCCTTCCAGGCGCCGCTGGACTGACGGAGGCGCACTTGTGCCGCGGAGCTTTTCCTGATAACAGCGAGTCGCTTCTGGCGGTGTCCAGGGTCGCGTGCTGTTCGGGCACTGGTGATCACCAAATGGGAGCTGTTCGGCTGCGCTGGGGAGAGATGGAGGGGTGGGGGGTTTTTTTTCCTCGAGTGGGTGGCCCAACGACCCCTTTTTCGTCTCCTCTTTTTGCATGCCGTCTTCTCGGAGAGGGGAGAAGCAGGAAGAAGTAGGAAAAGGCAGTCATGGACGAGAGCTTCACAAAGGGCATCGACAGATGCTCTGAACAAAGAACTCTCTTCCTCAGGCAACCCGTGACCTGGGATGCTCATCAACGCATTCGGGCCTCTCAAGGCTTTGGTGGCTTCTTCAATATTCTTTATGACCTACCATCTACCGACTGCTCAACGTTGTAAGCAGCAGCGACAAGAACGGATGGAACCTAATGTATTGCTACCTGGATGGGGGGCTTTGCCTACTTGTCTTGCATCTGGCATTCAACCCCAGTCTAGAACAATGCCCAAATTCTCTCACCATGAGTTGACTAGCCCGCAGTGTCAACGACCGGCTGTTTCAGAGTCACAAGGAAGCTCAAGCTCTTTGAAACTGGGCTGCGACCTGCCAAGGCGACACTCTTGGCATCGCATGCTGCAAGTGAGGCTTCAATTCCCGTGCTTGAAAATAACAAGGGAGTATCGCGACGTTGTAGAGCCAGCCTTTAGTCGTAATGCCCGCCAGCTTCCAGGGTAGCACTGCGGCTTAGCTGACGGACGAGCTGTCTGTATCTCGATGTGCCTATCCATTCAACACTGCTCCCTTCTCCATTCTCCATCTCCAGTTCACTCCAAGAGCAGTGGCATAGACTAAGCCGTTGTCTTTGACAAGAAAAATGTACGCATGGGTCTTGAAAAGTGGGTGCGTGCGTGCATGTGCATAGCAGCAACATAAGAGATCACTTACTATTAATAGTAGGGCTACCTGTTTGGAACACTGACAACTTGTCAACCCTCACAAAGCAAATGCGCGGCAACACGACTCATTGTCATTGTGAGCACGGGAACAACTCATGGGACCATCCCGGCTCTGGTGTAGGAACGATGTCATCTGCGATGACAGCTGAATCTTAGCTCCACCTCTGACTGCCCCAGCTTCAAACCATACAGCTCGAGGTAAGGAAGAAGGCACCGACAAGGCCCGTGCTGTTTCATCGATCCTCCGCTATACACCTTAAAGTAAGGTATGTACTAGGCCTAGTAGATGTTTGCTGATCGATCGAGACTTATTAACGGGGCCGTGTACGACCGGTTCCAGCATAGACTTCTATTCATGCGGTTTAATCTGATATGCTATTCTCTTGTATTTGAGACCTTGTATCTGCTCAAGGCGAAAACAAGATGAAAATAGGCAAAATTCGTGGGTAGCGGCATTATGGAAATTTAGTAGCCTGAGCTGTCTACTGGACTGTCTGTCATCATACGAGGTGTATCAGCTGCTATCGATGAAACAGCAAAATATAAACTGAGCCACATGCTTACCTTGATACCCTTTACTCTGTAGTGACTGATATTTACGACAGCACTAAAACCAGTGCTCCCGTACTAAACTACCTAGGTCTGGAAACATCTTGGTATATGTTTGTATACCAAAGACAACACTGCAAATTGAAATACCCTCAATACTACAAACCCTACTTTTCGTGATTCAGCATTGATGCAAACAATAGAGCGAAATGGCCACAAATGACATCACATAGGTGGCGTCTTCTACTGCCAGGCCATTTAATGGCTAGCGAATAATATGCACCGTGCCATTCACAGAGGGGAGGACAGAAAAAGAAGTTGTACAAAAGATGAAGAAGCGTTTACAGATTATAAATATAGCTCTCGATGAAGAGGAGAAGTGAAGCTATACATCAGAACATTTGCTCTTGGCGACGACGTCTGGGCACTCTACACAGCACTCATAATCGCACTGAGTACAAGGTAAAACAACAGTGAGCATTTGAGCCGCCCAGTGCTTAGCCAGGCACAGGGCCGTTGTGCACCGCCCTCAATGTAAGAGCTACGAGAAGCATCCATAATGCTACTACTAGGACCTCTAGCATCTTCAACACTCCTACCTACTCATAGTAGGTATTGCCTGGCAGCTTCTGTGTCCGTCGTGCCTGTTTTGCTCCTTATTACTCCCCAAAGGCAATCTCTGCACTTTGCTGGTTGGGCCATGTTTCTGCGGCAGCCGCACCTGCTGGACGGGAGATTTGAGCTCCTCCAGTTGCAGGCAAAGAGCGCTTGTACCTTGTAAAAAGACCAGGAGCTCTATGCAAGGAAGTCTTACTCTGCGACTCGTCTGTAATTGAATCAGGCCCGGCCGACGTCTTTTAGGTAAATTCCCATGACCAGTGCGGCTCATTGTAGGGATTAAAGTCCTTGTGGGTGCCGCCGGACTGGAACCACACGGTGCAGGGAAGCCCATGAATTGCCCGAGCAGGACTAGCCGTCCGATGGTGCTAGCCCCATGCAGCCTAGAGCCAGCGATGCTGGCGGGCAGATAAATCTTAAGCCTGTGCATCTGCCGCTGTCGTCTCTCAAGGCACTGCCATCCCCGCTGATAGCGCTGCGACGTCGCCTAAATGCGGAACCGATAGCGCGCAGCACAGCTGCTCAATGTTTGCTGTGTGCT|intergenic_region|MODIFIER|exon-XM_006963396.1-1-exon-XM_006962994.1-1|GENE_exon-XM_006963396.1-1-GENE_exon-XM_006962994.1-1|intergenic_region|GENE_exon-XM_006963396.1-1-GENE_exon-XM_006962994.1-1|||n.1292198_1292199insGGCCTCTTGGAAGGGGCCTAGCGGGCCAGCTCTGCCTTCCAGGCGCCGCTGGACTGACGGAGGCGCACTTGTGCCGCGGAGCTTTTCCTGATAACAGCGAGTCGCTTCTGGCGGTGTCCAGGGTCGCGTGCTGTTCGGGCACTGGTGATCACCAAATGGGAGCTGTTCGGCTGCGCTGGGGAGAGATGGAGGGGTGGGGGGTTTTTTTTCCTCGAGTGGGTGGCCCAACGACCCCTTTTTCGTCTCCTCTTTTTGCATGCCGTCTTCTCGGAGAGGGGAGAAGCAGGAAGAAGTAGGAAAAGGCAGTCATGGACGAGAGCTTCACAAAGGGCATCGACAGATGCTCTGAACAAAGAACTCTCTTCCTCAGGCAACCCGTGACCTGGGATGCTCATCAACGCATTCGGGCCTCTCAAGGCTTTGGTGGCTTCTTCAATATTCTTTATGACCTACCATCTACCGACTGCTCAACGTTGTAAGCAGCAGCGACAAGAACGGATGGAACCTAATGTATTGCTACCTGGATGGGGGGCTTTGCCTACTTGTCTTGCATCTGGCATTCAACCCCAGTCTAGAACAATGCCCAAATTCTCTCACCATGAGTTGACTAGCCCGCAGTGTCAACGACCGGCTGTTTCAGAGTCACAAGGAAGCTCAAGCTCTTTGAAACTGGGCTGCGACCTGCCAAGGCGACACTCTTGGCATCGCATGCTGCAAGTGAGGCTTCAATTCCCGTGCTTGAAAATAACAAGGGAGTATCGCGACGTTGTAGAGCCAGCCTTTAGTCGTAATGCCCGCCAGCTTCCAGGGTAGCACTGCGGCTTAGCTGACGGACGAGCTGTCTGTATCTCGATGTGCCTATCCATTCAACACTGCTCCCTTCTCCATTCTCCATCTCCAGTTCACTCCAAGAGCAGTGGCATAGACTAAGCCGTTGTCTTTGACAAGAAAAATGTACGCATGGGTCTTGAAAAGTGGGTGCGTGCGTGCATGTGCATAGCAGCAACATAAGAGATCACTTACTATTAATAGTAGGGCTACCTGTTTGGAACACTGACAACTTGTCAACCCTCACAAAGCAAATGCGCGGCAACACGACTCATTGTCATTGTGAGCACGGGAACAACTCATGGGACCATCCCGGCTCTGGTGTAGGAACGATGTCATCTGCGATGACAGCTGAATCTTAGCTCCACCTCTGACTGCCCCAGCTTCAAACCATACAGCTCGAGGTAAGGAAGAAGGCACCGACAAGGCCCGTGCTGTTTCATCGATCCTCCGCTATACACCTTAAAGTAAGGTATGTACTAGGCCTAGTAGATGTTTGCTGATCGATCGAGACTTATTAACGGGGCCGTGTACGACCGGTTCCAGCATAGACTTCTATTCATGCGGTTTAATCTGATATGCTATTCTCTTGTATTTGAGACCTTGTATCTGCTCAAGGCGAAAACAAGATGAAAATAGGCAAAATTCGTGGGTAGCGGCATTATGGAAATTTAGTAGCCTGAGCTGTCTACTGGACTGTCTGTCATCATACGAGGTGTATCAGCTGCTATCGATGAAACAGCAAAATATAAACTGAGCCACATGCTTACCTTGATACCCTTTACTCTGTAGTGACTGATATTTACGACAGCACTAAAACCAGTGCTCCCGTACTAAACTACCTAGGTCTGGAAACATCTTGGTATATGTTTGTATACCAAAGACAACACTGCAAATTGAAATACCCTCAATACTACAAACCCTACTTTTCGTGATTCAGCATTGATGCAAACAATAGAGCGAAATGGCCACAAATGACATCACATAGGTGGCGTCTTCTACTGCCAGGCCATTTAATGGCTAGCGAATAATATGCACCGTGCCATTCACAGAGGGGAGGACAGAAAAAGAAGTTGTACAAAAGATGAAGAAGCGTTTACAGATTATAAATATAGCTCTCGATGAAGAGGAGAAGTGAAGCTATACATCAGAACATTTGCTCTTGGCGACGACGTCTGGGCACTCTACACAGCACTCATAATCGCACTGAGTACAAGGTAAAACAACAGTGAGCATTTGAGCCGCCCAGTGCTTAGCCAGGCACAGGGCCGTTGTGCACCGCCCTCAATGTAAGAGCTACGAGAAGCATCCATAATGCTACTACTAGGACCTCTAGCATCTTCAACACTCCTACCTACTCATAGTAGGTATTGCCTGGCAGCTTCTGTGTCCGTCGTGCCTGTTTTGCTCCTTATTACTCCCCAAAGGCAATCTCTGCACTTTGCTGGTTGGGCCATGTTTCTGCGGCAGCCGCACCTGCTGGACGGGAGATTTGAGCTCCTCCAGTTGCAGGCAAAGAGCGCTTGTACCTTGTAAAAAGACCAGGAGCTCTATGCAAGGAAGTCTTACTCTGCGACTCGTCTGTAATTGAATCAGGCCCGGCCGACGTCTTTTAGGTAAATTCCCATGACCAGTGCGGCTCATTGTAGGGATTAAAGTCCTTGTGGGTGCCGCCGGACTGGAACCACACGGTGCAGGGAAGCCCATGAATTGCCCGAGCAGGACTAGCCGTCCGATGGTGCTAGCCCCATGCAGCCTAGAGCCAGCGATGCTGGCGGGCAGATAAATCTTAAGCCTGTGCATCTGCCGCTGTCGTCTCTCAAGGCACTGCCATCCCCGCTGATAGCGCTGCGACGTCGCCTAAATGCGGAACCGATAGCGCGCAGCACAGCTGCTCAATGTTTGCTGTGTGCT||||||,GGCCTCTTGGAAGGGGCCTAGCGGGCCAGCTCTGCCTTCCAGGCGCCGCTGGACTGACGGAGGCGCACTTGTGCCGCGGAGCTTTTCCTGATAACAGCGAGTCGCTTCTGGCGGTGTCCAGGGTCGCGTGCTGTTCGGGCACTGGTGATCACCAAATGGGAGCTGTTCGGCTGCGCTGGGGAGAGATGGAGGGGTGGGGGGTTTTTTTTCCTCGAGTGGGTGGCCCAACGACCCCTTTTTCGTCTCCTCTTTTTGCATGCCGTCTTCTCGGAGAGGGGAGAAGCAGGAAGAAGTAGGAAAAGGCAGTCATGGACGAGAGCTTCACAAAGGGCATCGACAGATGCTCTGAACAAAGAACTCTCTTCCTCAGGCAACCCGTGACCTGGGATGCTCATCAACGCATTCGGGCCTCTCAAGGCTTTGGTGGCTTCTTCAATATTCTTTATGACCTACCATCTACCGACTGCTCAACGTTGTAAGCAGCAGCGACAAGAACGGATGGAACCTAATGTATTGCTACCTGGATGGGGGGCTTTGCCTACTTGTCTTGCATCTGGCATTCAACCCCAGTCTAGAACAATGCCCAAATTCTCTCACCATGAGTTGACTAGCCCGCAGTGTCAACGACCGGCTGTTTCAGAGTCACAAGGAAGCTCAAGCTCTTTGAAACTGGGCTGCGACCTGCCAAGGCGACACTCTTGGCATCGCATGCTGCAAGTGAGGCTTCAATTCCCGTGCTTGAAAATAACAAGGGAGTATCGCGACGTTGTAGAGCCAGCCTTTAGTCGTAATGCCCGCCAGCTTCCAGGGTAGCACTGCGGCTTAGCTGACGGACGAGCTGTCTGTATCTCGATGTGCCTATCCATTCAACACTGCTCCCTTCTCCATTCTCCATCTCCAGTTCACTCCAAGAGCAGTGGCATAGACTAAGCCGTTGTCTTTGACAAGAAAAATGTACGCATGGGTCTTGAAAAGTGGGTGCGTGCGTGCATGTGCATAGCAGCAACATAAGAGATCACTTACTATTAATAGTAGGGCTACCTGTTTGGAACACTGACAACTTGTCAACCCTCACAAAGCAAATGCGCGGCAACACGACTCATTGTCATTGTGAGCACGGGAACAACTCATGGGACCATCCCGGCTCTGGTGTAGGAACGATGTCATCTGCGATGACAGCTGAATCTTAGCTCCACCTCTGACTGCCCCAGCTTCAAACCATACAGCTCGAGGTAAGGAAGAAGGCACCGACAAGGCCCGTGCTGTTTCATCGATCCTCCGCTATACACCTTAAAGTAAGGTATGTACTAGGCCTAGTAGATGTTTGCTGATCGATCGAGACTTATTAACGGGGCCGTGTACGACCGGTTCCAGCATAGACTTCTATTCATGCGGTTTAATCTGATATGCTATTCTCTTGTATTTGAGACCTTGTATCTGCTCAAGGCGAAAACAAGATGAAAATAGGCAAAATTCGTGGGTAGCGGCATTATGGAAATTTAGTAGCCTGAGCTGTCTACTGGACTGTCTGTCATCATACGAGGTGTATCAGCTGCTATCGATGAAACAGCAAAATATAAACTGAGCCACATGCTTACCTTGATACCCTTTACTCTGTAGTGACTGATATTTACGACAGCACTAAAACCAGTGCTCCCGTACTAAACTACCTAGGTCTGGAAACATCTTGGTATATGTTTGTATACCAAAGACAACACTGCAAATTGAAATACCCTCAATACTACAAACCCTACTTTTCGTGATTCAGCATTGATGCAAACAATAGAGCGAAATGGCCACAAATGACATCACATAGGTGGCGTCTTCTACTGCCAGGCCATTTAATGGCTAGCGAATAATATGCACCGTGCCATTCACAGAGGGGAGGACAGAAAAAGAAGTTGTACAAAAGATGAAGAAGCGTTTACAGATTATAAATATAGCTCTCGATGAAGAGGAGAAGTGAAGCTATACATCAGAACATTTGCTCTTGGCGACGACGTCTGGGCACTCTACACAGCACTCATAATCGCACTGAGTACAAGGTAAAACAACAGTGAGCATTTGAGCCGCCCAGTGCTTAGCCAGGCACAGGGCCGTTGTGCACCGCCCTCAATGTAAGAGCTACGAGAAGCATCCATAATGCTACTACTAGGACCTCTAGCATCTTCAACACTCCTACCTACTCATAGTAGGTATTGCCTGGCAGCTTCTGTGTCCGTCGTGCCTGTTTTGCTCCTTATTACTCCCCAAAGGCAATCTCTGCACTTTGCTGGTTGGGCCATGTTTCTGCGGCAGCCGCACCTGCTGGACGGGAGATTTGAGCTCCTCCAGTTGCAGGCAAAGAGCGCTTGTACCTTGTAAAAAGACCAGGAGCTCTATGCAAGGAAGTCTTACTCTGCGACTCGTCTGTAATTGAATCAGGCCCGGCCGACGTCTTTTAGGTAAATTCCCATGACCAGTGCGGCTCATTGTAGGGATTAAAGTCCTTGTGGGTGCCGCCGGACTGGAACCACACGGTGCAGGGAAGCCCATGAATTGCCCGAGCAGGACTAGCCGTCCGATGGTGCTAGCCCCATGCAGCCTAGAGCCAGCGATGCTGGCGGGCAGATAAATCTTAAGCCTGTGCATCTGCCGCTGTCGTCTCTCAAGGCACTGCCATCCCCGCTGATAGCGCTGCGACGTCGCCTAAATGCGGAACCGATAGCGCGCAGCACAGCTGCTCAATGTTTGCTGTGTGCT|intergenic_region|MODIFIER|exon-XM_006963396.1-1-exon-XM_006962994.1-1|GENE_exon-XM_006963396.1-1-GENE_exon-XM_006962994.1-1|intergenic_region|GENE_exon-XM_006963396.1-1-GENE_exon-XM_006962994.1-1|||n.1292199delTinsGGCCTCTTGGAAGGGGCCTAGCGGGCCAGCTCTGCCTTCCAGGCGCCGCTGGACTGACGGAGGCGCACTTGTGCCGCGGAGCTTTTCCTGATAACAGCGAGTCGCTTCTGGCGGTGTCCAGGGTCGCGTGCTGTTCGGGCACTGGTGATCACCAAATGGGAGCTGTTCGGCTGCGCTGGGGAGAGATGGAGGGGTGGGGGGTTTTTTTTCCTCGAGTGGGTGGCCCAACGACCCCTTTTTCGTCTCCTCTTTTTGCATGCCGTCTTCTCGGAGAGGGGAGAAGCAGGAAGAAGTAGGAAAAGGCAGTCATGGACGAGAGCTTCACAAAGGGCATCGACAGATGCTCTGAACAAAGAACTCTCTTCCTCAGGCAACCCGTGACCTGGGATGCTCATCAACGCATTCGGGCCTCTCAAGGCTTTGGTGGCTTCTTCAATATTCTTTATGACCTACCATCTACCGACTGCTCAACGTTGTAAGCAGCAGCGACAAGAACGGATGGAACCTAATGTATTGCTACCTGGATGGGGGGCTTTGCCTACTTGTCTTGCATCTGGCATTCAACCCCAGTCTAGAACAATGCCCAAATTCTCTCACCATGAGTTGACTAGCCCGCAGTGTCAACGACCGGCTGTTTCAGAGTCACAAGGAAGCTCAAGCTCTTTGAAACTGGGCTGCGACCTGCCAAGGCGACACTCTTGGCATCGCATGCTGCAAGTGAGGCTTCAATTCCCGTGCTTGAAAATAACAAGGGAGTATCGCGACGTTGTAGAGCCAGCCTTTAGTCGTAATGCCCGCCAGCTTCCAGGGTAGCACTGCGGCTTAGCTGACGGACGAGCTGTCTGTATCTCGATGTGCCTATCCATTCAACACTGCTCCCTTCTCCATTCTCCATCTCCAGTTCACTCCAAGAGCAGTGGCATAGACTAAGCCGTTGTCTTTGACAAGAAAAATGTACGCATGGGTCTTGAAAAGTGGGTGCGTGCGTGCATGTGCATAGCAGCAACATAAGAGATCACTTACTATTAATAGTAGGGCTACCTGTTTGGAACACTGACAACTTGTCAACCCTCACAAAGCAAATGCGCGGCAACACGACTCATTGTCATTGTGAGCACGGGAACAACTCATGGGACCATCCCGGCTCTGGTGTAGGAACGATGTCATCTGCGATGACAGCTGAATCTTAGCTCCACCTCTGACTGCCCCAGCTTCAAACCATACAGCTCGAGGTAAGGAAGAAGGCACCGACAAGGCCCGTGCTGTTTCATCGATCCTCCGCTATACACCTTAAAGTAAGGTATGTACTAGGCCTAGTAGATGTTTGCTGATCGATCGAGACTTATTAACGGGGCCGTGTACGACCGGTTCCAGCATAGACTTCTATTCATGCGGTTTAATCTGATATGCTATTCTCTTGTATTTGAGACCTTGTATCTGCTCAAGGCGAAAACAAGATGAAAATAGGCAAAATTCGTGGGTAGCGGCATTATGGAAATTTAGTAGCCTGAGCTGTCTACTGGACTGTCTGTCATCATACGAGGTGTATCAGCTGCTATCGATGAAACAGCAAAATATAAACTGAGCCACATGCTTACCTTGATACCCTTTACTCTGTAGTGACTGATATTTACGACAGCACTAAAACCAGTGCTCCCGTACTAAACTACCTAGGTCTGGAAACATCTTGGTATATGTTTGTATACCAAAGACAACACTGCAAATTGAAATACCCTCAATACTACAAACCCTACTTTTCGTGATTCAGCATTGATGCAAACAATAGAGCGAAATGGCCACAAATGACATCACATAGGTGGCGTCTTCTACTGCCAGGCCATTTAATGGCTAGCGAATAATATGCACCGTGCCATTCACAGAGGGGAGGACAGAAAAAGAAGTTGTACAAAAGATGAAGAAGCGTTTACAGATTATAAATATAGCTCTCGATGAAGAGGAGAAGTGAAGCTATACATCAGAACATTTGCTCTTGGCGACGACGTCTGGGCACTCTACACAGCACTCATAATCGCACTGAGTACAAGGTAAAACAACAGTGAGCATTTGAGCCGCCCAGTGCTTAGCCAGGCACAGGGCCGTTGTGCACCGCCCTCAATGTAAGAGCTACGAGAAGCATCCATAATGCTACTACTAGGACCTCTAGCATCTTCAACACTCCTACCTACTCATAGTAGGTATTGCCTGGCAGCTTCTGTGTCCGTCGTGCCTGTTTTGCTCCTTATTACTCCCCAAAGGCAATCTCTGCACTTTGCTGGTTGGGCCATGTTTCTGCGGCAGCCGCACCTGCTGGACGGGAGATTTGAGCTCCTCCAGTTGCAGGCAAAGAGCGCTTGTACCTTGTAAAAAGACCAGGAGCTCTATGCAAGGAAGTCTTACTCTGCGACTCGTCTGTAATTGAATCAGGCCCGGCCGACGTCTTTTAGGTAAATTCCCATGACCAGTGCGGCTCATTGTAGGGATTAAAGTCCTTGTGGGTGCCGCCGGACTGGAACCACACGGTGCAGGGAAGCCCATGAATTGCCCGAGCAGGACTAGCCGTCCGATGGTGCTAGCCCCATGCAGCCTAGAGCCAGCGATGCTGGCGGGCAGATAAATCTTAAGCCTGTGCATCTGCCGCTGTCGTCTCTCAAGGCACTGCCATCCCCGCTGATAGCGCTGCGACGTCGCCTAAATGCGGAACCGATAGCGCGCAGCACAGCTGCTCAATGTTTGCTGTGTGCT||||||	GT:DR:DV	1/1:3:187
NW_006711151.1	1311512	1611	N	CTTTCGTGTGCTCCAAAGGAAATTTCGAATCATAATTCGTAATTCCTCATACAACGGCATGCTCTATGCCTCCCATTGTTTCTTACGAGACAAATCCAACATATCAGTACCAGTATCTCGCCAACCATACTGATTCATAACTATACAGTACACCGCATACTTATACCAACCATCATTACCTTTGTGCGAAAAGCTCAGAAATCGGTTGCAGATGAGCCCCTATACTCACCCTGTTACACATTTATACAGTTATCGGCTATGATATCGATAGACAACCCTGGCTTCCTTGTGTTTTTCGCATTCACCGCTCATCATGGAATGGAAATCATCAAAATTCCTGGGATCATTTAGGAGGCAAATCATAGGTTGGTGCCATGAAAGTCTTCGTGTCAAGGGTAATATAGACGAGCATTCGGTATCAAAACCGGCCGTTGTTACGATAAGCAAAAATTACCCATCCATCTTAGACAAAGTGCCAATGCTAGGTCATCTATCATGATTGACTCATCTATATAAAGTAATACAGTGTACACATGTCACTTTTGAATCTTGAATGAAACAAATATATCCAAAATACAAATGCCGCACTGTCGTCAAGATCATGAGATAGATGCTCCAA	.	PASS	PRECISE;SVMETHOD=Snifflesv1.0.12;CHR2=NW_006711151.1;END=1311512;ZMW=23;STD_quant_start=0.000000;STD_quant_stop=0.674200;Kurtosis_quant_start=1.812346;Kurtosis_quant_stop=1.457124;SVTYPE=INS;SUPTYPE=SR;SVLEN=1075;STRANDS=+-;STRANDS2=15,8,15,8;RE=23;REF_strand=97,80;Strandbias_pval=0.380213;AF=0.115;ANN=CTTTCGTGTGCTCCAAAGGAAATTTCGAATCATAATTCGTAATTCCTCATACAACGGCATGCTCTATGCCTCCCATTGTTTCTTACGAGACAAATCCAACATATCAGTACCAGTATCTCGCCAACCATACTGATTCATAACTATACAGTACACCGCATACTTATACCAACCATCATTACCTTTGTGCGAAAAGCTCAGAAATCGGTTGCAGATGAGCCCCTATACTCACCCTGTTACACATTTATACAGTTATCGGCTATGATATCGATAGACAACCCTGGCTTCCTTGTGTTTTTCGCATTCACCGCTCATCATGGAATGGAAATCATCAAAATTCCTGGGATCATTTAGGAGGCAAATCATAGGTTGGTGCCATGAAAGTCTTCGTGTCAAGGGTAATATAGACGAGCATTCGGTATCAAAACCGGCCGTTGTTACGATAAGCAAAAATTACCCATCCATCTTAGACAAAGTGCCAATGCTAGGTCATCTATCATGATTGACTCATCTATATAAAGTAATACAGTGTACACATGTCACTTTTGAATCTTGAATGAAACAAATATATCCAAAATACAAATGCCGCACTGTCGTCAAGATCATGAGATAGATGCTCCAA|upstream_gene_variant|MODIFIER|exon-XM_006963397.1-1|GENE_exon-XM_006963397.1-1|transcript|rna-XM_006963397.1|protein_coding||c.-951delTinsTTGGAGCATCTATCTCATGATCTTGACGACAGTGCGGCATTTGTATTTTGGATATATTTGTTTCATTCAAGATTCAAAAGTGACATGTGTACACTGTATTACTTTATATAGATGAGTCAATCATGATAGATGACCTAGCATTGGCACTTTGTCTAAGATGGATGGGTAATTTTTGCTTATCGTAACAACGGCCGGTTTTGATACCGAATGCTCGTCTATATTACCCTTGACACGAAGACTTTCATGGCACCAACCTATGATTTGCCTCCTAAATGATCCCAGGAATTTTGATGATTTCCATTCCATGATGAGCGGTGAATGCGAAAAACACAAGGAAGCCAGGGTTGTCTATCGATATCATAGCCGATAACTGTATAAATGTGTAACAGGGTGAGTATAGGGGCTCATCTGCAACCGATTTCTGAGCTTTTCGCACAAAGGTAATGATGGTTGGTATAAGTATGCGGTGTACTGTATAGTTATGAATCAGTATGGTTGGCGAGATACTGGTACTGATATGTTGGATTTGTCTCGTAAGAAACAATGGGAGGCATAGAGCATGCCGTTGTATGAGGAATTACGAATTATGATTCGAAATTTCCTTTGGAGCACACGAAAG|||||903|,CTTTCGTGTGCTCCAAAGGAAATTTCGAATCATAATTCGTAATTCCTCATACAACGGCATGCTCTATGCCTCCCATTGTTTCTTACGAGACAAATCCAACATATCAGTACCAGTATCTCGCCAACCATACTGATTCATAACTATACAGTACACCGCATACTTATACCAACCATCATTACCTTTGTGCGAAAAGCTCAGAAATCGGTTGCAGATGAGCCCCTATACTCACCCTGTTACACATTTATACAGTTATCGGCTATGATATCGATAGACAACCCTGGCTTCCTTGTGTTTTTCGCATTCACCGCTCATCATGGAATGGAAATCATCAAAATTCCTGGGATCATTTAGGAGGCAAATCATAGGTTGGTGCCATGAAAGTCTTCGTGTCAAGGGTAATATAGACGAGCATTCGGTATCAAAACCGGCCGTTGTTACGATAAGCAAAAATTACCCATCCATCTTAGACAAAGTGCCAATGCTAGGTCATCTATCATGATTGACTCATCTATATAAAGTAATACAGTGTACACATGTCACTTTTGAATCTTGAATGAAACAAATATATCCAAAATACAAATGCCGCACTGTCGTCAAGATCATGAGATAGATGCTCCAA|upstream_gene_variant|MODIFIER|exon-XM_006963397.1-1|GENE_exon-XM_006963397.1-1|transcript|rna-XM_006963397.1|protein_coding||c.-951_-950insTTGGAGCATCTATCTCATGATCTTGACGACAGTGCGGCATTTGTATTTTGGATATATTTGTTTCATTCAAGATTCAAAAGTGACATGTGTACACTGTATTACTTTATATAGATGAGTCAATCATGATAGATGACCTAGCATTGGCACTTTGTCTAAGATGGATGGGTAATTTTTGCTTATCGTAACAACGGCCGGTTTTGATACCGAATGCTCGTCTATATTACCCTTGACACGAAGACTTTCATGGCACCAACCTATGATTTGCCTCCTAAATGATCCCAGGAATTTTGATGATTTCCATTCCATGATGAGCGGTGAATGCGAAAAACACAAGGAAGCCAGGGTTGTCTATCGATATCATAGCCGATAACTGTATAAATGTGTAACAGGGTGAGTATAGGGGCTCATCTGCAACCGATTTCTGAGCTTTTCGCACAAAGGTAATGATGGTTGGTATAAGTATGCGGTGTACTGTATAGTTATGAATCAGTATGGTTGGCGAGATACTGGTACTGATATGTTGGATTTGTCTCGTAAGAAACAATGGGAGGCATAGAGCATGCCGTTGTATGAGGAATTACGAATTATGATTCGAAATTTCCTTTGGAGCACACGAAAG|||||903|,CTTTCGTGTGCTCCAAAGGAAATTTCGAATCATAATTCGTAATTCCTCATACAACGGCATGCTCTATGCCTCCCATTGTTTCTTACGAGACAAATCCAACATATCAGTACCAGTATCTCGCCAACCATACTGATTCATAACTATACAGTACACCGCATACTTATACCAACCATCATTACCTTTGTGCGAAAAGCTCAGAAATCGGTTGCAGATGAGCCCCTATACTCACCCTGTTACACATTTATACAGTTATCGGCTATGATATCGATAGACAACCCTGGCTTCCTTGTGTTTTTCGCATTCACCGCTCATCATGGAATGGAAATCATCAAAATTCCTGGGATCATTTAGGAGGCAAATCATAGGTTGGTGCCATGAAAGTCTTCGTGTCAAGGGTAATATAGACGAGCATTCGGTATCAAAACCGGCCGTTGTTACGATAAGCAAAAATTACCCATCCATCTTAGACAAAGTGCCAATGCTAGGTCATCTATCATGATTGACTCATCTATATAAAGTAATACAGTGTACACATGTCACTTTTGAATCTTGAATGAAACAAATATATCCAAAATACAAATGCCGCACTGTCGTCAAGATCATGAGATAGATGCTCCAA|upstream_gene_variant|MODIFIER|exon-XM_006963397.1-1|GENE_exon-XM_006963397.1-1|transcript|rna-XM_006963397.1|protein_coding||c.-951delCinsTTGGAGCATCTATCTCATGATCTTGACGACAGTGCGGCATTTGTATTTTGGATATATTTGTTTCATTCAAGATTCAAAAGTGACATGTGTACACTGTATTACTTTATATAGATGAGTCAATCATGATAGATGACCTAGCATTGGCACTTTGTCTAAGATGGATGGGTAATTTTTGCTTATCGTAACAACGGCCGGTTTTGATACCGAATGCTCGTCTATATTACCCTTGACACGAAGACTTTCATGGCACCAACCTATGATTTGCCTCCTAAATGATCCCAGGAATTTTGATGATTTCCATTCCATGATGAGCGGTGAATGCGAAAAACACAAGGAAGCCAGGGTTGTCTATCGATATCATAGCCGATAACTGTATAAATGTGTAACAGGGTGAGTATAGGGGCTCATCTGCAACCGATTTCTGAGCTTTTCGCACAAAGGTAATGATGGTTGGTATAAGTATGCGGTGTACTGTATAGTTATGAATCAGTATGGTTGGCGAGATACTGGTACTGATATGTTGGATTTGTCTCGTAAGAAACAATGGGAGGCATAGAGCATGCCGTTGTATGAGGAATTACGAATTATGATTCGAAATTTCCTTTGGAGCACACGAAAG|||||903|,CTTTCGTGTGCTCCAAAGGAAATTTCGAATCATAATTCGTAATTCCTCATACAACGGCATGCTCTATGCCTCCCATTGTTTCTTACGAGACAAATCCAACATATCAGTACCAGTATCTCGCCAACCATACTGATTCATAACTATACAGTACACCGCATACTTATACCAACCATCATTACCTTTGTGCGAAAAGCTCAGAAATCGGTTGCAGATGAGCCCCTATACTCACCCTGTTACACATTTATACAGTTATCGGCTATGATATCGATAGACAACCCTGGCTTCCTTGTGTTTTTCGCATTCACCGCTCATCATGGAATGGAAATCATCAAAATTCCTGGGATCATTTAGGAGGCAAATCATAGGTTGGTGCCATGAAAGTCTTCGTGTCAAGGGTAATATAGACGAGCATTCGGTATCAAAACCGGCCGTTGTTACGATAAGCAAAAATTACCCATCCATCTTAGACAAAGTGCCAATGCTAGGTCATCTATCATGATTGACTCATCTATATAAAGTAATACAGTGTACACATGTCACTTTTGAATCTTGAATGAAACAAATATATCCAAAATACAAATGCCGCACTGTCGTCAAGATCATGAGATAGATGCTCCAA|upstream_gene_variant|MODIFIER|exon-XM_006963397.1-1|GENE_exon-XM_006963397.1-1|transcript|rna-XM_006963397.1|protein_coding||c.-951delAinsTTGGAGCATCTATCTCATGATCTTGACGACAGTGCGGCATTTGTATTTTGGATATATTTGTTTCATTCAAGATTCAAAAGTGACATGTGTACACTGTATTACTTTATATAGATGAGTCAATCATGATAGATGACCTAGCATTGGCACTTTGTCTAAGATGGATGGGTAATTTTTGCTTATCGTAACAACGGCCGGTTTTGATACCGAATGCTCGTCTATATTACCCTTGACACGAAGACTTTCATGGCACCAACCTATGATTTGCCTCCTAAATGATCCCAGGAATTTTGATGATTTCCATTCCATGATGAGCGGTGAATGCGAAAAACACAAGGAAGCCAGGGTTGTCTATCGATATCATAGCCGATAACTGTATAAATGTGTAACAGGGTGAGTATAGGGGCTCATCTGCAACCGATTTCTGAGCTTTTCGCACAAAGGTAATGATGGTTGGTATAAGTATGCGGTGTACTGTATAGTTATGAATCAGTATGGTTGGCGAGATACTGGTACTGATATGTTGGATTTGTCTCGTAAGAAACAATGGGAGGCATAGAGCATGCCGTTGTATGAGGAATTACGAATTATGATTCGAAATTTCCTTTGGAGCACACGAAAG|||||903|,CTTTCGTGTGCTCCAAAGGAAATTTCGAATCATAATTCGTAATTCCTCATACAACGGCATGCTCTATGCCTCCCATTGTTTCTTACGAGACAAATCCAACATATCAGTACCAGTATCTCGCCAACCATACTGATTCATAACTATACAGTACACCGCATACTTATACCAACCATCATTACCTTTGTGCGAAAAGCTCAGAAATCGGTTGCAGATGAGCCCCTATACTCACCCTGTTACACATTTATACAGTTATCGGCTATGATATCGATAGACAACCCTGGCTTCCTTGTGTTTTTCGCATTCACCGCTCATCATGGAATGGAAATCATCAAAATTCCTGGGATCATTTAGGAGGCAAATCATAGGTTGGTGCCATGAAAGTCTTCGTGTCAAGGGTAATATAGACGAGCATTCGGTATCAAAACCGGCCGTTGTTACGATAAGCAAAAATTACCCATCCATCTTAGACAAAGTGCCAATGCTAGGTCATCTATCATGATTGACTCATCTATATAAAGTAATACAGTGTACACATGTCACTTTTGAATCTTGAATGAAACAAATATATCCAAAATACAAATGCCGCACTGTCGTCAAGATCATGAGATAGATGCTCCAA|upstream_gene_variant|MODIFIER|TRIREDRAFT_76050|gene-TRIREDRAFT_76050|transcript|XM_006963398.1|protein_coding||c.-2124delAinsCTTTCGTGTGCTCCAAAGGAAATTTCGAATCATAATTCGTAATTCCTCATACAACGGCATGCTCTATGCCTCCCATTGTTTCTTACGAGACAAATCCAACATATCAGTACCAGTATCTCGCCAACCATACTGATTCATAACTATACAGTACACCGCATACTTATACCAACCATCATTACCTTTGTGCGAAAAGCTCAGAAATCGGTTGCAGATGAGCCCCTATACTCACCCTGTTACACATTTATACAGTTATCGGCTATGATATCGATAGACAACCCTGGCTTCCTTGTGTTTTTCGCATTCACCGCTCATCATGGAATGGAAATCATCAAAATTCCTGGGATCATTTAGGAGGCAAATCATAGGTTGGTGCCATGAAAGTCTTCGTGTCAAGGGTAATATAGACGAGCATTCGGTATCAAAACCGGCCGTTGTTACGATAAGCAAAAATTACCCATCCATCTTAGACAAAGTGCCAATGCTAGGTCATCTATCATGATTGACTCATCTATATAAAGTAATACAGTGTACACATGTCACTTTTGAATCTTGAATGAAACAAATATATCCAAAATACAAATGCCGCACTGTCGTCAAGATCATGAGATAGATGCTCCAA|||||455|WARNING_TRANSCRIPT_NO_START_CODON,CTTTCGTGTGCTCCAAAGGAAATTTCGAATCATAATTCGTAATTCCTCATACAACGGCATGCTCTATGCCTCCCATTGTTTCTTACGAGACAAATCCAACATATCAGTACCAGTATCTCGCCAACCATACTGATTCATAACTATACAGTACACCGCATACTTATACCAACCATCATTACCTTTGTGCGAAAAGCTCAGAAATCGGTTGCAGATGAGCCCCTATACTCACCCTGTTACACATTTATACAGTTATCGGCTATGATATCGATAGACAACCCTGGCTTCCTTGTGTTTTTCGCATTCACCGCTCATCATGGAATGGAAATCATCAAAATTCCTGGGATCATTTAGGAGGCAAATCATAGGTTGGTGCCATGAAAGTCTTCGTGTCAAGGGTAATATAGACGAGCATTCGGTATCAAAACCGGCCGTTGTTACGATAAGCAAAAATTACCCATCCATCTTAGACAAAGTGCCAATGCTAGGTCATCTATCATGATTGACTCATCTATATAAAGTAATACAGTGTACACATGTCACTTTTGAATCTTGAATGAAACAAATATATCCAAAATACAAATGCCGCACTGTCGTCAAGATCATGAGATAGATGCTCCAA|upstream_gene_variant|MODIFIER|TRIREDRAFT_76050|gene-TRIREDRAFT_76050|transcript|XM_006963398.1|protein_coding||c.-2125_-2124insCTTTCGTGTGCTCCAAAGGAAATTTCGAATCATAATTCGTAATTCCTCATACAACGGCATGCTCTATGCCTCCCATTGTTTCTTACGAGACAAATCCAACATATCAGTACCAGTATCTCGCCAACCATACTGATTCATAACTATACAGTACACCGCATACTTATACCAACCATCATTACCTTTGTGCGAAAAGCTCAGAAATCGGTTGCAGATGAGCCCCTATACTCACCCTGTTACACATTTATACAGTTATCGGCTATGATATCGATAGACAACCCTGGCTTCCTTGTGTTTTTCGCATTCACCGCTCATCATGGAATGGAAATCATCAAAATTCCTGGGATCATTTAGGAGGCAAATCATAGGTTGGTGCCATGAAAGTCTTCGTGTCAAGGGTAATATAGACGAGCATTCGGTATCAAAACCGGCCGTTGTTACGATAAGCAAAAATTACCCATCCATCTTAGACAAAGTGCCAATGCTAGGTCATCTATCATGATTGACTCATCTATATAAAGTAATACAGTGTACACATGTCACTTTTGAATCTTGAATGAAACAAATATATCCAAAATACAAATGCCGCACTGTCGTCAAGATCATGAGATAGATGCTCCAA|||||455|WARNING_TRANSCRIPT_NO_START_CODON,CTTTCGTGTGCTCCAAAGGAAATTTCGAATCATAATTCGTAATTCCTCATACAACGGCATGCTCTATGCCTCCCATTGTTTCTTACGAGACAAATCCAACATATCAGTACCAGTATCTCGCCAACCATACTGATTCATAACTATACAGTACACCGCATACTTATACCAACCATCATTACCTTTGTGCGAAAAGCTCAGAAATCGGTTGCAGATGAGCCCCTATACTCACCCTGTTACACATTTATACAGTTATCGGCTATGATATCGATAGACAACCCTGGCTTCCTTGTGTTTTTCGCATTCACCGCTCATCATGGAATGGAAATCATCAAAATTCCTGGGATCATTTAGGAGGCAAATCATAGGTTGGTGCCATGAAAGTCTTCGTGTCAAGGGTAATATAGACGAGCATTCGGTATCAAAACCGGCCGTTGTTACGATAAGCAAAAATTACCCATCCATCTTAGACAAAGTGCCAATGCTAGGTCATCTATCATGATTGACTCATCTATATAAAGTAATACAGTGTACACATGTCACTTTTGAATCTTGAATGAAACAAATATATCCAAAATACAAATGCCGCACTGTCGTCAAGATCATGAGATAGATGCTCCAA|upstream_gene_variant|MODIFIER|TRIREDRAFT_76050|gene-TRIREDRAFT_76050|transcript|XM_006963398.1|protein_coding||c.-2124delGinsCTTTCGTGTGCTCCAAAGGAAATTTCGAATCATAATTCGTAATTCCTCATACAACGGCATGCTCTATGCCTCCCATTGTTTCTTACGAGACAAATCCAACATATCAGTACCAGTATCTCGCCAACCATACTGATTCATAACTATACAGTACACCGCATACTTATACCAACCATCATTACCTTTGTGCGAAAAGCTCAGAAATCGGTTGCAGATGAGCCCCTATACTCACCCTGTTACACATTTATACAGTTATCGGCTATGATATCGATAGACAACCCTGGCTTCCTTGTGTTTTTCGCATTCACCGCTCATCATGGAATGGAAATCATCAAAATTCCTGGGATCATTTAGGAGGCAAATCATAGGTTGGTGCCATGAAAGTCTTCGTGTCAAGGGTAATATAGACGAGCATTCGGTATCAAAACCGGCCGTTGTTACGATAAGCAAAAATTACCCATCCATCTTAGACAAAGTGCCAATGCTAGGTCATCTATCATGATTGACTCATCTATATAAAGTAATACAGTGTACACATGTCACTTTTGAATCTTGAATGAAACAAATATATCCAAAATACAAATGCCGCACTGTCGTCAAGATCATGAGATAGATGCTCCAA|||||455|WARNING_TRANSCRIPT_NO_START_CODON,CTTTCGTGTGCTCCAAAGGAAATTTCGAATCATAATTCGTAATTCCTCATACAACGGCATGCTCTATGCCTCCCATTGTTTCTTACGAGACAAATCCAACATATCAGTACCAGTATCTCGCCAACCATACTGATTCATAACTATACAGTACACCGCATACTTATACCAACCATCATTACCTTTGTGCGAAAAGCTCAGAAATCGGTTGCAGATGAGCCCCTATACTCACCCTGTTACACATTTATACAGTTATCGGCTATGATATCGATAGACAACCCTGGCTTCCTTGTGTTTTTCGCATTCACCGCTCATCATGGAATGGAAATCATCAAAATTCCTGGGATCATTTAGGAGGCAAATCATAGGTTGGTGCCATGAAAGTCTTCGTGTCAAGGGTAATATAGACGAGCATTCGGTATCAAAACCGGCCGTTGTTACGATAAGCAAAAATTACCCATCCATCTTAGACAAAGTGCCAATGCTAGGTCATCTATCATGATTGACTCATCTATATAAAGTAATACAGTGTACACATGTCACTTTTGAATCTTGAATGAAACAAATATATCCAAAATACAAATGCCGCACTGTCGTCAAGATCATGAGATAGATGCTCCAA|upstream_gene_variant|MODIFIER|TRIREDRAFT_76050|gene-TRIREDRAFT_76050|transcript|XM_006963398.1|protein_coding||c.-2124delTinsCTTTCGTGTGCTCCAAAGGAAATTTCGAATCATAATTCGTAATTCCTCATACAACGGCATGCTCTATGCCTCCCATTGTTTCTTACGAGACAAATCCAACATATCAGTACCAGTATCTCGCCAACCATACTGATTCATAACTATACAGTACACCGCATACTTATACCAACCATCATTACCTTTGTGCGAAAAGCTCAGAAATCGGTTGCAGATGAGCCCCTATACTCACCCTGTTACACATTTATACAGTTATCGGCTATGATATCGATAGACAACCCTGGCTTCCTTGTGTTTTTCGCATTCACCGCTCATCATGGAATGGAAATCATCAAAATTCCTGGGATCATTTAGGAGGCAAATCATAGGTTGGTGCCATGAAAGTCTTCGTGTCAAGGGTAATATAGACGAGCATTCGGTATCAAAACCGGCCGTTGTTACGATAAGCAAAAATTACCCATCCATCTTAGACAAAGTGCCAATGCTAGGTCATCTATCATGATTGACTCATCTATATAAAGTAATACAGTGTACACATGTCACTTTTGAATCTTGAATGAAACAAATATATCCAAAATACAAATGCCGCACTGTCGTCAAGATCATGAGATAGATGCTCCAA|||||455|WARNING_TRANSCRIPT_NO_START_CODON,CTTTCGTGTGCTCCAAAGGAAATTTCGAATCATAATTCGTAATTCCTCATACAACGGCATGCTCTATGCCTCCCATTGTTTCTTACGAGACAAATCCAACATATCAGTACCAGTATCTCGCCAACCATACTGATTCATAACTATACAGTACACCGCATACTTATACCAACCATCATTACCTTTGTGCGAAAAGCTCAGAAATCGGTTGCAGATGAGCCCCTATACTCACCCTGTTACACATTTATACAGTTATCGGCTATGATATCGATAGACAACCCTGGCTTCCTTGTGTTTTTCGCATTCACCGCTCATCATGGAATGGAAATCATCAAAATTCCTGGGATCATTTAGGAGGCAAATCATAGGTTGGTGCCATGAAAGTCTTCGTGTCAAGGGTAATATAGACGAGCATTCGGTATCAAAACCGGCCGTTGTTACGATAAGCAAAAATTACCCATCCATCTTAGACAAAGTGCCAATGCTAGGTCATCTATCATGATTGACTCATCTATATAAAGTAATACAGTGTACACATGTCACTTTTGAATCTTGAATGAAACAAATATATCCAAAATACAAATGCCGCACTGTCGTCAAGATCATGAGATAGATGCTCCAA|upstream_gene_variant|MODIFIER|TRIREDRAFT_120784|gene-TRIREDRAFT_120784|transcript|XM_006963399.1|protein_coding||c.-4289delAinsCTTTCGTGTGCTCCAAAGGAAATTTCGAATCATAATTCGTAATTCCTCATACAACGGCATGCTCTATGCCTCCCATTGTTTCTTACGAGACAAATCCAACATATCAGTACCAGTATCTCGCCAACCATACTGATTCATAACTATACAGTACACCGCATACTTATACCAACCATCATTACCTTTGTGCGAAAAGCTCAGAAATCGGTTGCAGATGAGCCCCTATACTCACCCTGTTACACATTTATACAGTTATCGGCTATGATATCGATAGACAACCCTGGCTTCCTTGTGTTTTTCGCATTCACCGCTCATCATGGAATGGAAATCATCAAAATTCCTGGGATCATTTAGGAGGCAAATCATAGGTTGGTGCCATGAAAGTCTTCGTGTCAAGGGTAATATAGACGAGCATTCGGTATCAAAACCGGCCGTTGTTACGATAAGCAAAAATTACCCATCCATCTTAGACAAAGTGCCAATGCTAGGTCATCTATCATGATTGACTCATCTATATAAAGTAATACAGTGTACACATGTCACTTTTGAATCTTGAATGAAACAAATATATCCAAAATACAAATGCCGCACTGTCGTCAAGATCATGAGATAGATGCTCCAA|||||2454|WARNING_TRANSCRIPT_NO_START_CODON,CTTTCGTGTGCTCCAAAGGAAATTTCGAATCATAATTCGTAATTCCTCATACAACGGCATGCTCTATGCCTCCCATTGTTTCTTACGAGACAAATCCAACATATCAGTACCAGTATCTCGCCAACCATACTGATTCATAACTATACAGTACACCGCATACTTATACCAACCATCATTACCTTTGTGCGAAAAGCTCAGAAATCGGTTGCAGATGAGCCCCTATACTCACCCTGTTACACATTTATACAGTTATCGGCTATGATATCGATAGACAACCCTGGCTTCCTTGTGTTTTTCGCATTCACCGCTCATCATGGAATGGAAATCATCAAAATTCCTGGGATCATTTAGGAGGCAAATCATAGGTTGGTGCCATGAAAGTCTTCGTGTCAAGGGTAATATAGACGAGCATTCGGTATCAAAACCGGCCGTTGTTACGATAAGCAAAAATTACCCATCCATCTTAGACAAAGTGCCAATGCTAGGTCATCTATCATGATTGACTCATCTATATAAAGTAATACAGTGTACACATGTCACTTTTGAATCTTGAATGAAACAAATATATCCAAAATACAAATGCCGCACTGTCGTCAAGATCATGAGATAGATGCTCCAA|upstream_gene_variant|MODIFIER|TRIREDRAFT_120784|gene-TRIREDRAFT_120784|transcript|XM_006963399.1|protein_coding||c.-4290_-4289insCTTTCGTGTGCTCCAAAGGAAATTTCGAATCATAATTCGTAATTCCTCATACAACGGCATGCTCTATGCCTCCCATTGTTTCTTACGAGACAAATCCAACATATCAGTACCAGTATCTCGCCAACCATACTGATTCATAACTATACAGTACACCGCATACTTATACCAACCATCATTACCTTTGTGCGAAAAGCTCAGAAATCGGTTGCAGATGAGCCCCTATACTCACCCTGTTACACATTTATACAGTTATCGGCTATGATATCGATAGACAACCCTGGCTTCCTTGTGTTTTTCGCATTCACCGCTCATCATGGAATGGAAATCATCAAAATTCCTGGGATCATTTAGGAGGCAAATCATAGGTTGGTGCCATGAAAGTCTTCGTGTCAAGGGTAATATAGACGAGCATTCGGTATCAAAACCGGCCGTTGTTACGATAAGCAAAAATTACCCATCCATCTTAGACAAAGTGCCAATGCTAGGTCATCTATCATGATTGACTCATCTATATAAAGTAATACAGTGTACACATGTCACTTTTGAATCTTGAATGAAACAAATATATCCAAAATACAAATGCCGCACTGTCGTCAAGATCATGAGATAGATGCTCCAA|||||2454|WARNING_TRANSCRIPT_NO_START_CODON,CTTTCGTGTGCTCCAAAGGAAATTTCGAATCATAATTCGTAATTCCTCATACAACGGCATGCTCTATGCCTCCCATTGTTTCTTACGAGACAAATCCAACATATCAGTACCAGTATCTCGCCAACCATACTGATTCATAACTATACAGTACACCGCATACTTATACCAACCATCATTACCTTTGTGCGAAAAGCTCAGAAATCGGTTGCAGATGAGCCCCTATACTCACCCTGTTACACATTTATACAGTTATCGGCTATGATATCGATAGACAACCCTGGCTTCCTTGTGTTTTTCGCATTCACCGCTCATCATGGAATGGAAATCATCAAAATTCCTGGGATCATTTAGGAGGCAAATCATAGGTTGGTGCCATGAAAGTCTTCGTGTCAAGGGTAATATAGACGAGCATTCGGTATCAAAACCGGCCGTTGTTACGATAAGCAAAAATTACCCATCCATCTTAGACAAAGTGCCAATGCTAGGTCATCTATCATGATTGACTCATCTATATAAAGTAATACAGTGTACACATGTCACTTTTGAATCTTGAATGAAACAAATATATCCAAAATACAAATGCCGCACTGTCGTCAAGATCATGAGATAGATGCTCCAA|upstream_gene_variant|MODIFIER|TRIREDRAFT_120784|gene-TRIREDRAFT_120784|transcript|XM_006963399.1|protein_coding||c.-4289delGinsCTTTCGTGTGCTCCAAAGGAAATTTCGAATCATAATTCGTAATTCCTCATACAACGGCATGCTCTATGCCTCCCATTGTTTCTTACGAGACAAATCCAACATATCAGTACCAGTATCTCGCCAACCATACTGATTCATAACTATACAGTACACCGCATACTTATACCAACCATCATTACCTTTGTGCGAAAAGCTCAGAAATCGGTTGCAGATGAGCCCCTATACTCACCCTGTTACACATTTATACAGTTATCGGCTATGATATCGATAGACAACCCTGGCTTCCTTGTGTTTTTCGCATTCACCGCTCATCATGGAATGGAAATCATCAAAATTCCTGGGATCATTTAGGAGGCAAATCATAGGTTGGTGCCATGAAAGTCTTCGTGTCAAGGGTAATATAGACGAGCATTCGGTATCAAAACCGGCCGTTGTTACGATAAGCAAAAATTACCCATCCATCTTAGACAAAGTGCCAATGCTAGGTCATCTATCATGATTGACTCATCTATATAAAGTAATACAGTGTACACATGTCACTTTTGAATCTTGAATGAAACAAATATATCCAAAATACAAATGCCGCACTGTCGTCAAGATCATGAGATAGATGCTCCAA|||||2454|WARNING_TRANSCRIPT_NO_START_CODON,CTTTCGTGTGCTCCAAAGGAAATTTCGAATCATAATTCGTAATTCCTCATACAACGGCATGCTCTATGCCTCCCATTGTTTCTTACGAGACAAATCCAACATATCAGTACCAGTATCTCGCCAACCATACTGATTCATAACTATACAGTACACCGCATACTTATACCAACCATCATTACCTTTGTGCGAAAAGCTCAGAAATCGGTTGCAGATGAGCCCCTATACTCACCCTGTTACACATTTATACAGTTATCGGCTATGATATCGATAGACAACCCTGGCTTCCTTGTGTTTTTCGCATTCACCGCTCATCATGGAATGGAAATCATCAAAATTCCTGGGATCATTTAGGAGGCAAATCATAGGTTGGTGCCATGAAAGTCTTCGTGTCAAGGGTAATATAGACGAGCATTCGGTATCAAAACCGGCCGTTGTTACGATAAGCAAAAATTACCCATCCATCTTAGACAAAGTGCCAATGCTAGGTCATCTATCATGATTGACTCATCTATATAAAGTAATACAGTGTACACATGTCACTTTTGAATCTTGAATGAAACAAATATATCCAAAATACAAATGCCGCACTGTCGTCAAGATCATGAGATAGATGCTCCAA|upstream_gene_variant|MODIFIER|TRIREDRAFT_120784|gene-TRIREDRAFT_120784|transcript|XM_006963399.1|protein_coding||c.-4289delTinsCTTTCGTGTGCTCCAAAGGAAATTTCGAATCATAATTCGTAATTCCTCATACAACGGCATGCTCTATGCCTCCCATTGTTTCTTACGAGACAAATCCAACATATCAGTACCAGTATCTCGCCAACCATACTGATTCATAACTATACAGTACACCGCATACTTATACCAACCATCATTACCTTTGTGCGAAAAGCTCAGAAATCGGTTGCAGATGAGCCCCTATACTCACCCTGTTACACATTTATACAGTTATCGGCTATGATATCGATAGACAACCCTGGCTTCCTTGTGTTTTTCGCATTCACCGCTCATCATGGAATGGAAATCATCAAAATTCCTGGGATCATTTAGGAGGCAAATCATAGGTTGGTGCCATGAAAGTCTTCGTGTCAAGGGTAATATAGACGAGCATTCGGTATCAAAACCGGCCGTTGTTACGATAAGCAAAAATTACCCATCCATCTTAGACAAAGTGCCAATGCTAGGTCATCTATCATGATTGACTCATCTATATAAAGTAATACAGTGTACACATGTCACTTTTGAATCTTGAATGAAACAAATATATCCAAAATACAAATGCCGCACTGTCGTCAAGATCATGAGATAGATGCTCCAA|||||2454|WARNING_TRANSCRIPT_NO_START_CODON,CTTTCGTGTGCTCCAAAGGAAATTTCGAATCATAATTCGTAATTCCTCATACAACGGCATGCTCTATGCCTCCCATTGTTTCTTACGAGACAAATCCAACATATCAGTACCAGTATCTCGCCAACCATACTGATTCATAACTATACAGTACACCGCATACTTATACCAACCATCATTACCTTTGTGCGAAAAGCTCAGAAATCGGTTGCAGATGAGCCCCTATACTCACCCTGTTACACATTTATACAGTTATCGGCTATGATATCGATAGACAACCCTGGCTTCCTTGTGTTTTTCGCATTCACCGCTCATCATGGAATGGAAATCATCAAAATTCCTGGGATCATTTAGGAGGCAAATCATAGGTTGGTGCCATGAAAGTCTTCGTGTCAAGGGTAATATAGACGAGCATTCGGTATCAAAACCGGCCGTTGTTACGATAAGCAAAAATTACCCATCCATCTTAGACAAAGTGCCAATGCTAGGTCATCTATCATGATTGACTCATCTATATAAAGTAATACAGTGTACACATGTCACTTTTGAATCTTGAATGAAACAAATATATCCAAAATACAAATGCCGCACTGTCGTCAAGATCATGAGATAGATGCTCCAA|downstream_gene_variant|MODIFIER|TRIREDRAFT_2956|gene-TRIREDRAFT_2956|transcript|XM_006962994.1|protein_coding||c.*15859delAinsCTTTCGTGTGCTCCAAAGGAAATTTCGAATCATAATTCGTAATTCCTCATACAACGGCATGCTCTATGCCTCCCATTGTTTCTTACGAGACAAATCCAACATATCAGTACCAGTATCTCGCCAACCATACTGATTCATAACTATACAGTACACCGCATACTTATACCAACCATCATTACCTTTGTGCGAAAAGCTCAGAAATCGGTTGCAGATGAGCCCCTATACTCACCCTGTTACACATTTATACAGTTATCGGCTATGATATCGATAGACAACCCTGGCTTCCTTGTGTTTTTCGCATTCACCGCTCATCATGGAATGGAAATCATCAAAATTCCTGGGATCATTTAGGAGGCAAATCATAGGTTGGTGCCATGAAAGTCTTCGTGTCAAGGGTAATATAGACGAGCATTCGGTATCAAAACCGGCCGTTGTTACGATAAGCAAAAATTACCCATCCATCTTAGACAAAGTGCCAATGCTAGGTCATCTATCATGATTGACTCATCTATATAAAGTAATACAGTGTACACATGTCACTTTTGAATCTTGAATGAAACAAATATATCCAAAATACAAATGCCGCACTGTCGTCAAGATCATGAGATAGATGCTCCAA|||||3235|WARNING_TRANSCRIPT_NO_START_CODON,CTTTCGTGTGCTCCAAAGGAAATTTCGAATCATAATTCGTAATTCCTCATACAACGGCATGCTCTATGCCTCCCATTGTTTCTTACGAGACAAATCCAACATATCAGTACCAGTATCTCGCCAACCATACTGATTCATAACTATACAGTACACCGCATACTTATACCAACCATCATTACCTTTGTGCGAAAAGCTCAGAAATCGGTTGCAGATGAGCCCCTATACTCACCCTGTTACACATTTATACAGTTATCGGCTATGATATCGATAGACAACCCTGGCTTCCTTGTGTTTTTCGCATTCACCGCTCATCATGGAATGGAAATCATCAAAATTCCTGGGATCATTTAGGAGGCAAATCATAGGTTGGTGCCATGAAAGTCTTCGTGTCAAGGGTAATATAGACGAGCATTCGGTATCAAAACCGGCCGTTGTTACGATAAGCAAAAATTACCCATCCATCTTAGACAAAGTGCCAATGCTAGGTCATCTATCATGATTGACTCATCTATATAAAGTAATACAGTGTACACATGTCACTTTTGAATCTTGAATGAAACAAATATATCCAAAATACAAATGCCGCACTGTCGTCAAGATCATGAGATAGATGCTCCAA|downstream_gene_variant|MODIFIER|TRIREDRAFT_2956|gene-TRIREDRAFT_2956|transcript|XM_006962994.1|protein_coding||c.*15858_*15859insCTTTCGTGTGCTCCAAAGGAAATTTCGAATCATAATTCGTAATTCCTCATACAACGGCATGCTCTATGCCTCCCATTGTTTCTTACGAGACAAATCCAACATATCAGTACCAGTATCTCGCCAACCATACTGATTCATAACTATACAGTACACCGCATACTTATACCAACCATCATTACCTTTGTGCGAAAAGCTCAGAAATCGGTTGCAGATGAGCCCCTATACTCACCCTGTTACACATTTATACAGTTATCGGCTATGATATCGATAGACAACCCTGGCTTCCTTGTGTTTTTCGCATTCACCGCTCATCATGGAATGGAAATCATCAAAATTCCTGGGATCATTTAGGAGGCAAATCATAGGTTGGTGCCATGAAAGTCTTCGTGTCAAGGGTAATATAGACGAGCATTCGGTATCAAAACCGGCCGTTGTTACGATAAGCAAAAATTACCCATCCATCTTAGACAAAGTGCCAATGCTAGGTCATCTATCATGATTGACTCATCTATATAAAGTAATACAGTGTACACATGTCACTTTTGAATCTTGAATGAAACAAATATATCCAAAATACAAATGCCGCACTGTCGTCAAGATCATGAGATAGATGCTCCAA|||||3235|WARNING_TRANSCRIPT_NO_START_CODON,CTTTCGTGTGCTCCAAAGGAAATTTCGAATCATAATTCGTAATTCCTCATACAACGGCATGCTCTATGCCTCCCATTGTTTCTTACGAGACAAATCCAACATATCAGTACCAGTATCTCGCCAACCATACTGATTCATAACTATACAGTACACCGCATACTTATACCAACCATCATTACCTTTGTGCGAAAAGCTCAGAAATCGGTTGCAGATGAGCCCCTATACTCACCCTGTTACACATTTATACAGTTATCGGCTATGATATCGATAGACAACCCTGGCTTCCTTGTGTTTTTCGCATTCACCGCTCATCATGGAATGGAAATCATCAAAATTCCTGGGATCATTTAGGAGGCAAATCATAGGTTGGTGCCATGAAAGTCTTCGTGTCAAGGGTAATATAGACGAGCATTCGGTATCAAAACCGGCCGTTGTTACGATAAGCAAAAATTACCCATCCATCTTAGACAAAGTGCCAATGCTAGGTCATCTATCATGATTGACTCATCTATATAAAGTAATACAGTGTACACATGTCACTTTTGAATCTTGAATGAAACAAATATATCCAAAATACAAATGCCGCACTGTCGTCAAGATCATGAGATAGATGCTCCAA|downstream_gene_variant|MODIFIER|TRIREDRAFT_2956|gene-TRIREDRAFT_2956|transcript|XM_006962994.1|protein_coding||c.*15859delGinsCTTTCGTGTGCTCCAAAGGAAATTTCGAATCATAATTCGTAATTCCTCATACAACGGCATGCTCTATGCCTCCCATTGTTTCTTACGAGACAAATCCAACATATCAGTACCAGTATCTCGCCAACCATACTGATTCATAACTATACAGTACACCGCATACTTATACCAACCATCATTACCTTTGTGCGAAAAGCTCAGAAATCGGTTGCAGATGAGCCCCTATACTCACCCTGTTACACATTTATACAGTTATCGGCTATGATATCGATAGACAACCCTGGCTTCCTTGTGTTTTTCGCATTCACCGCTCATCATGGAATGGAAATCATCAAAATTCCTGGGATCATTTAGGAGGCAAATCATAGGTTGGTGCCATGAAAGTCTTCGTGTCAAGGGTAATATAGACGAGCATTCGGTATCAAAACCGGCCGTTGTTACGATAAGCAAAAATTACCCATCCATCTTAGACAAAGTGCCAATGCTAGGTCATCTATCATGATTGACTCATCTATATAAAGTAATACAGTGTACACATGTCACTTTTGAATCTTGAATGAAACAAATATATCCAAAATACAAATGCCGCACTGTCGTCAAGATCATGAGATAGATGCTCCAA|||||3235|WARNING_TRANSCRIPT_NO_START_CODON,CTTTCGTGTGCTCCAAAGGAAATTTCGAATCATAATTCGTAATTCCTCATACAACGGCATGCTCTATGCCTCCCATTGTTTCTTACGAGACAAATCCAACATATCAGTACCAGTATCTCGCCAACCATACTGATTCATAACTATACAGTACACCGCATACTTATACCAACCATCATTACCTTTGTGCGAAAAGCTCAGAAATCGGTTGCAGATGAGCCCCTATACTCACCCTGTTACACATTTATACAGTTATCGGCTATGATATCGATAGACAACCCTGGCTTCCTTGTGTTTTTCGCATTCACCGCTCATCATGGAATGGAAATCATCAAAATTCCTGGGATCATTTAGGAGGCAAATCATAGGTTGGTGCCATGAAAGTCTTCGTGTCAAGGGTAATATAGACGAGCATTCGGTATCAAAACCGGCCGTTGTTACGATAAGCAAAAATTACCCATCCATCTTAGACAAAGTGCCAATGCTAGGTCATCTATCATGATTGACTCATCTATATAAAGTAATACAGTGTACACATGTCACTTTTGAATCTTGAATGAAACAAATATATCCAAAATACAAATGCCGCACTGTCGTCAAGATCATGAGATAGATGCTCCAA|downstream_gene_variant|MODIFIER|TRIREDRAFT_2956|gene-TRIREDRAFT_2956|transcript|XM_006962994.1|protein_coding||c.*15859delTinsCTTTCGTGTGCTCCAAAGGAAATTTCGAATCATAATTCGTAATTCCTCATACAACGGCATGCTCTATGCCTCCCATTGTTTCTTACGAGACAAATCCAACATATCAGTACCAGTATCTCGCCAACCATACTGATTCATAACTATACAGTACACCGCATACTTATACCAACCATCATTACCTTTGTGCGAAAAGCTCAGAAATCGGTTGCAGATGAGCCCCTATACTCACCCTGTTACACATTTATACAGTTATCGGCTATGATATCGATAGACAACCCTGGCTTCCTTGTGTTTTTCGCATTCACCGCTCATCATGGAATGGAAATCATCAAAATTCCTGGGATCATTTAGGAGGCAAATCATAGGTTGGTGCCATGAAAGTCTTCGTGTCAAGGGTAATATAGACGAGCATTCGGTATCAAAACCGGCCGTTGTTACGATAAGCAAAAATTACCCATCCATCTTAGACAAAGTGCCAATGCTAGGTCATCTATCATGATTGACTCATCTATATAAAGTAATACAGTGTACACATGTCACTTTTGAATCTTGAATGAAACAAATATATCCAAAATACAAATGCCGCACTGTCGTCAAGATCATGAGATAGATGCTCCAA|||||3235|WARNING_TRANSCRIPT_NO_START_CODON,CTTTCGTGTGCTCCAAAGGAAATTTCGAATCATAATTCGTAATTCCTCATACAACGGCATGCTCTATGCCTCCCATTGTTTCTTACGAGACAAATCCAACATATCAGTACCAGTATCTCGCCAACCATACTGATTCATAACTATACAGTACACCGCATACTTATACCAACCATCATTACCTTTGTGCGAAAAGCTCAGAAATCGGTTGCAGATGAGCCCCTATACTCACCCTGTTACACATTTATACAGTTATCGGCTATGATATCGATAGACAACCCTGGCTTCCTTGTGTTTTTCGCATTCACCGCTCATCATGGAATGGAAATCATCAAAATTCCTGGGATCATTTAGGAGGCAAATCATAGGTTGGTGCCATGAAAGTCTTCGTGTCAAGGGTAATATAGACGAGCATTCGGTATCAAAACCGGCCGTTGTTACGATAAGCAAAAATTACCCATCCATCTTAGACAAAGTGCCAATGCTAGGTCATCTATCATGATTGACTCATCTATATAAAGTAATACAGTGTACACATGTCACTTTTGAATCTTGAATGAAACAAATATATCCAAAATACAAATGCCGCACTGTCGTCAAGATCATGAGATAGATGCTCCAA|downstream_gene_variant|MODIFIER|exon-XM_006962994.1-1|GENE_exon-XM_006962994.1-1|transcript|rna-XM_006962994.1|protein_coding||c.*3235delAinsCTTTCGTGTGCTCCAAAGGAAATTTCGAATCATAATTCGTAATTCCTCATACAACGGCATGCTCTATGCCTCCCATTGTTTCTTACGAGACAAATCCAACATATCAGTACCAGTATCTCGCCAACCATACTGATTCATAACTATACAGTACACCGCATACTTATACCAACCATCATTACCTTTGTGCGAAAAGCTCAGAAATCGGTTGCAGATGAGCCCCTATACTCACCCTGTTACACATTTATACAGTTATCGGCTATGATATCGATAGACAACCCTGGCTTCCTTGTGTTTTTCGCATTCACCGCTCATCATGGAATGGAAATCATCAAAATTCCTGGGATCATTTAGGAGGCAAATCATAGGTTGGTGCCATGAAAGTCTTCGTGTCAAGGGTAATATAGACGAGCATTCGGTATCAAAACCGGCCGTTGTTACGATAAGCAAAAATTACCCATCCATCTTAGACAAAGTGCCAATGCTAGGTCATCTATCATGATTGACTCATCTATATAAAGTAATACAGTGTACACATGTCACTTTTGAATCTTGAATGAAACAAATATATCCAAAATACAAATGCCGCACTGTCGTCAAGATCATGAGATAGATGCTCCAA|||||3235|,CTTTCGTGTGCTCCAAAGGAAATTTCGAATCATAATTCGTAATTCCTCATACAACGGCATGCTCTATGCCTCCCATTGTTTCTTACGAGACAAATCCAACATATCAGTACCAGTATCTCGCCAACCATACTGATTCATAACTATACAGTACACCGCATACTTATACCAACCATCATTACCTTTGTGCGAAAAGCTCAGAAATCGGTTGCAGATGAGCCCCTATACTCACCCTGTTACACATTTATACAGTTATCGGCTATGATATCGATAGACAACCCTGGCTTCCTTGTGTTTTTCGCATTCACCGCTCATCATGGAATGGAAATCATCAAAATTCCTGGGATCATTTAGGAGGCAAATCATAGGTTGGTGCCATGAAAGTCTTCGTGTCAAGGGTAATATAGACGAGCATTCGGTATCAAAACCGGCCGTTGTTACGATAAGCAAAAATTACCCATCCATCTTAGACAAAGTGCCAATGCTAGGTCATCTATCATGATTGACTCATCTATATAAAGTAATACAGTGTACACATGTCACTTTTGAATCTTGAATGAAACAAATATATCCAAAATACAAATGCCGCACTGTCGTCAAGATCATGAGATAGATGCTCCAA|downstream_gene_variant|MODIFIER|exon-XM_006962994.1-1|GENE_exon-XM_006962994.1-1|transcript|rna-XM_006962994.1|protein_coding||c.*3234_*3235insCTTTCGTGTGCTCCAAAGGAAATTTCGAATCATAATTCGTAATTCCTCATACAACGGCATGCTCTATGCCTCCCATTGTTTCTTACGAGACAAATCCAACATATCAGTACCAGTATCTCGCCAACCATACTGATTCATAACTATACAGTACACCGCATACTTATACCAACCATCATTACCTTTGTGCGAAAAGCTCAGAAATCGGTTGCAGATGAGCCCCTATACTCACCCTGTTACACATTTATACAGTTATCGGCTATGATATCGATAGACAACCCTGGCTTCCTTGTGTTTTTCGCATTCACCGCTCATCATGGAATGGAAATCATCAAAATTCCTGGGATCATTTAGGAGGCAAATCATAGGTTGGTGCCATGAAAGTCTTCGTGTCAAGGGTAATATAGACGAGCATTCGGTATCAAAACCGGCCGTTGTTACGATAAGCAAAAATTACCCATCCATCTTAGACAAAGTGCCAATGCTAGGTCATCTATCATGATTGACTCATCTATATAAAGTAATACAGTGTACACATGTCACTTTTGAATCTTGAATGAAACAAATATATCCAAAATACAAATGCCGCACTGTCGTCAAGATCATGAGATAGATGCTCCAA|||||3235|,CTTTCGTGTGCTCCAAAGGAAATTTCGAATCATAATTCGTAATTCCTCATACAACGGCATGCTCTATGCCTCCCATTGTTTCTTACGAGACAAATCCAACATATCAGTACCAGTATCTCGCCAACCATACTGATTCATAACTATACAGTACACCGCATACTTATACCAACCATCATTACCTTTGTGCGAAAAGCTCAGAAATCGGTTGCAGATGAGCCCCTATACTCACCCTGTTACACATTTATACAGTTATCGGCTATGATATCGATAGACAACCCTGGCTTCCTTGTGTTTTTCGCATTCACCGCTCATCATGGAATGGAAATCATCAAAATTCCTGGGATCATTTAGGAGGCAAATCATAGGTTGGTGCCATGAAAGTCTTCGTGTCAAGGGTAATATAGACGAGCATTCGGTATCAAAACCGGCCGTTGTTACGATAAGCAAAAATTACCCATCCATCTTAGACAAAGTGCCAATGCTAGGTCATCTATCATGATTGACTCATCTATATAAAGTAATACAGTGTACACATGTCACTTTTGAATCTTGAATGAAACAAATATATCCAAAATACAAATGCCGCACTGTCGTCAAGATCATGAGATAGATGCTCCAA|downstream_gene_variant|MODIFIER|exon-XM_006962994.1-1|GENE_exon-XM_006962994.1-1|transcript|rna-XM_006962994.1|protein_coding||c.*3235delGinsCTTTCGTGTGCTCCAAAGGAAATTTCGAATCATAATTCGTAATTCCTCATACAACGGCATGCTCTATGCCTCCCATTGTTTCTTACGAGACAAATCCAACATATCAGTACCAGTATCTCGCCAACCATACTGATTCATAACTATACAGTACACCGCATACTTATACCAACCATCATTACCTTTGTGCGAAAAGCTCAGAAATCGGTTGCAGATGAGCCCCTATACTCACCCTGTTACACATTTATACAGTTATCGGCTATGATATCGATAGACAACCCTGGCTTCCTTGTGTTTTTCGCATTCACCGCTCATCATGGAATGGAAATCATCAAAATTCCTGGGATCATTTAGGAGGCAAATCATAGGTTGGTGCCATGAAAGTCTTCGTGTCAAGGGTAATATAGACGAGCATTCGGTATCAAAACCGGCCGTTGTTACGATAAGCAAAAATTACCCATCCATCTTAGACAAAGTGCCAATGCTAGGTCATCTATCATGATTGACTCATCTATATAAAGTAATACAGTGTACACATGTCACTTTTGAATCTTGAATGAAACAAATATATCCAAAATACAAATGCCGCACTGTCGTCAAGATCATGAGATAGATGCTCCAA|||||3235|,CTTTCGTGTGCTCCAAAGGAAATTTCGAATCATAATTCGTAATTCCTCATACAACGGCATGCTCTATGCCTCCCATTGTTTCTTACGAGACAAATCCAACATATCAGTACCAGTATCTCGCCAACCATACTGATTCATAACTATACAGTACACCGCATACTTATACCAACCATCATTACCTTTGTGCGAAAAGCTCAGAAATCGGTTGCAGATGAGCCCCTATACTCACCCTGTTACACATTTATACAGTTATCGGCTATGATATCGATAGACAACCCTGGCTTCCTTGTGTTTTTCGCATTCACCGCTCATCATGGAATGGAAATCATCAAAATTCCTGGGATCATTTAGGAGGCAAATCATAGGTTGGTGCCATGAAAGTCTTCGTGTCAAGGGTAATATAGACGAGCATTCGGTATCAAAACCGGCCGTTGTTACGATAAGCAAAAATTACCCATCCATCTTAGACAAAGTGCCAATGCTAGGTCATCTATCATGATTGACTCATCTATATAAAGTAATACAGTGTACACATGTCACTTTTGAATCTTGAATGAAACAAATATATCCAAAATACAAATGCCGCACTGTCGTCAAGATCATGAGATAGATGCTCCAA|downstream_gene_variant|MODIFIER|exon-XM_006962994.1-1|GENE_exon-XM_006962994.1-1|transcript|rna-XM_006962994.1|protein_coding||c.*3235delTinsCTTTCGTGTGCTCCAAAGGAAATTTCGAATCATAATTCGTAATTCCTCATACAACGGCATGCTCTATGCCTCCCATTGTTTCTTACGAGACAAATCCAACATATCAGTACCAGTATCTCGCCAACCATACTGATTCATAACTATACAGTACACCGCATACTTATACCAACCATCATTACCTTTGTGCGAAAAGCTCAGAAATCGGTTGCAGATGAGCCCCTATACTCACCCTGTTACACATTTATACAGTTATCGGCTATGATATCGATAGACAACCCTGGCTTCCTTGTGTTTTTCGCATTCACCGCTCATCATGGAATGGAAATCATCAAAATTCCTGGGATCATTTAGGAGGCAAATCATAGGTTGGTGCCATGAAAGTCTTCGTGTCAAGGGTAATATAGACGAGCATTCGGTATCAAAACCGGCCGTTGTTACGATAAGCAAAAATTACCCATCCATCTTAGACAAAGTGCCAATGCTAGGTCATCTATCATGATTGACTCATCTATATAAAGTAATACAGTGTACACATGTCACTTTTGAATCTTGAATGAAACAAATATATCCAAAATACAAATGCCGCACTGTCGTCAAGATCATGAGATAGATGCTCCAA|||||3235|,CTTTCGTGTGCTCCAAAGGAAATTTCGAATCATAATTCGTAATTCCTCATACAACGGCATGCTCTATGCCTCCCATTGTTTCTTACGAGACAAATCCAACATATCAGTACCAGTATCTCGCCAACCATACTGATTCATAACTATACAGTACACCGCATACTTATACCAACCATCATTACCTTTGTGCGAAAAGCTCAGAAATCGGTTGCAGATGAGCCCCTATACTCACCCTGTTACACATTTATACAGTTATCGGCTATGATATCGATAGACAACCCTGGCTTCCTTGTGTTTTTCGCATTCACCGCTCATCATGGAATGGAAATCATCAAAATTCCTGGGATCATTTAGGAGGCAAATCATAGGTTGGTGCCATGAAAGTCTTCGTGTCAAGGGTAATATAGACGAGCATTCGGTATCAAAACCGGCCGTTGTTACGATAAGCAAAAATTACCCATCCATCTTAGACAAAGTGCCAATGCTAGGTCATCTATCATGATTGACTCATCTATATAAAGTAATACAGTGTACACATGTCACTTTTGAATCTTGAATGAAACAAATATATCCAAAATACAAATGCCGCACTGTCGTCAAGATCATGAGATAGATGCTCCAA|downstream_gene_variant|MODIFIER|TRIREDRAFT_120781|gene-TRIREDRAFT_120781|transcript|XM_006963397.1|protein_coding||c.*2558delAinsCTTTCGTGTGCTCCAAAGGAAATTTCGAATCATAATTCGTAATTCCTCATACAACGGCATGCTCTATGCCTCCCATTGTTTCTTACGAGACAAATCCAACATATCAGTACCAGTATCTCGCCAACCATACTGATTCATAACTATACAGTACACCGCATACTTATACCAACCATCATTACCTTTGTGCGAAAAGCTCAGAAATCGGTTGCAGATGAGCCCCTATACTCACCCTGTTACACATTTATACAGTTATCGGCTATGATATCGATAGACAACCCTGGCTTCCTTGTGTTTTTCGCATTCACCGCTCATCATGGAATGGAAATCATCAAAATTCCTGGGATCATTTAGGAGGCAAATCATAGGTTGGTGCCATGAAAGTCTTCGTGTCAAGGGTAATATAGACGAGCATTCGGTATCAAAACCGGCCGTTGTTACGATAAGCAAAAATTACCCATCCATCTTAGACAAAGTGCCAATGCTAGGTCATCTATCATGATTGACTCATCTATATAAAGTAATACAGTGTACACATGTCACTTTTGAATCTTGAATGAAACAAATATATCCAAAATACAAATGCCGCACTGTCGTCAAGATCATGAGATAGATGCTCCAA|||||903|WARNING_TRANSCRIPT_NO_START_CODON,CTTTCGTGTGCTCCAAAGGAAATTTCGAATCATAATTCGTAATTCCTCATACAACGGCATGCTCTATGCCTCCCATTGTTTCTTACGAGACAAATCCAACATATCAGTACCAGTATCTCGCCAACCATACTGATTCATAACTATACAGTACACCGCATACTTATACCAACCATCATTACCTTTGTGCGAAAAGCTCAGAAATCGGTTGCAGATGAGCCCCTATACTCACCCTGTTACACATTTATACAGTTATCGGCTATGATATCGATAGACAACCCTGGCTTCCTTGTGTTTTTCGCATTCACCGCTCATCATGGAATGGAAATCATCAAAATTCCTGGGATCATTTAGGAGGCAAATCATAGGTTGGTGCCATGAAAGTCTTCGTGTCAAGGGTAATATAGACGAGCATTCGGTATCAAAACCGGCCGTTGTTACGATAAGCAAAAATTACCCATCCATCTTAGACAAAGTGCCAATGCTAGGTCATCTATCATGATTGACTCATCTATATAAAGTAATACAGTGTACACATGTCACTTTTGAATCTTGAATGAAACAAATATATCCAAAATACAAATGCCGCACTGTCGTCAAGATCATGAGATAGATGCTCCAA|downstream_gene_variant|MODIFIER|TRIREDRAFT_120781|gene-TRIREDRAFT_120781|transcript|XM_006963397.1|protein_coding||c.*2557_*2558insCTTTCGTGTGCTCCAAAGGAAATTTCGAATCATAATTCGTAATTCCTCATACAACGGCATGCTCTATGCCTCCCATTGTTTCTTACGAGACAAATCCAACATATCAGTACCAGTATCTCGCCAACCATACTGATTCATAACTATACAGTACACCGCATACTTATACCAACCATCATTACCTTTGTGCGAAAAGCTCAGAAATCGGTTGCAGATGAGCCCCTATACTCACCCTGTTACACATTTATACAGTTATCGGCTATGATATCGATAGACAACCCTGGCTTCCTTGTGTTTTTCGCATTCACCGCTCATCATGGAATGGAAATCATCAAAATTCCTGGGATCATTTAGGAGGCAAATCATAGGTTGGTGCCATGAAAGTCTTCGTGTCAAGGGTAATATAGACGAGCATTCGGTATCAAAACCGGCCGTTGTTACGATAAGCAAAAATTACCCATCCATCTTAGACAAAGTGCCAATGCTAGGTCATCTATCATGATTGACTCATCTATATAAAGTAATACAGTGTACACATGTCACTTTTGAATCTTGAATGAAACAAATATATCCAAAATACAAATGCCGCACTGTCGTCAAGATCATGAGATAGATGCTCCAA|||||903|WARNING_TRANSCRIPT_NO_START_CODON,CTTTCGTGTGCTCCAAAGGAAATTTCGAATCATAATTCGTAATTCCTCATACAACGGCATGCTCTATGCCTCCCATTGTTTCTTACGAGACAAATCCAACATATCAGTACCAGTATCTCGCCAACCATACTGATTCATAACTATACAGTACACCGCATACTTATACCAACCATCATTACCTTTGTGCGAAAAGCTCAGAAATCGGTTGCAGATGAGCCCCTATACTCACCCTGTTACACATTTATACAGTTATCGGCTATGATATCGATAGACAACCCTGGCTTCCTTGTGTTTTTCGCATTCACCGCTCATCATGGAATGGAAATCATCAAAATTCCTGGGATCATTTAGGAGGCAAATCATAGGTTGGTGCCATGAAAGTCTTCGTGTCAAGGGTAATATAGACGAGCATTCGGTATCAAAACCGGCCGTTGTTACGATAAGCAAAAATTACCCATCCATCTTAGACAAAGTGCCAATGCTAGGTCATCTATCATGATTGACTCATCTATATAAAGTAATACAGTGTACACATGTCACTTTTGAATCTTGAATGAAACAAATATATCCAAAATACAAATGCCGCACTGTCGTCAAGATCATGAGATAGATGCTCCAA|downstream_gene_variant|MODIFIER|TRIREDRAFT_120781|gene-TRIREDRAFT_120781|transcript|XM_006963397.1|protein_coding||c.*2558delGinsCTTTCGTGTGCTCCAAAGGAAATTTCGAATCATAATTCGTAATTCCTCATACAACGGCATGCTCTATGCCTCCCATTGTTTCTTACGAGACAAATCCAACATATCAGTACCAGTATCTCGCCAACCATACTGATTCATAACTATACAGTACACCGCATACTTATACCAACCATCATTACCTTTGTGCGAAAAGCTCAGAAATCGGTTGCAGATGAGCCCCTATACTCACCCTGTTACACATTTATACAGTTATCGGCTATGATATCGATAGACAACCCTGGCTTCCTTGTGTTTTTCGCATTCACCGCTCATCATGGAATGGAAATCATCAAAATTCCTGGGATCATTTAGGAGGCAAATCATAGGTTGGTGCCATGAAAGTCTTCGTGTCAAGGGTAATATAGACGAGCATTCGGTATCAAAACCGGCCGTTGTTACGATAAGCAAAAATTACCCATCCATCTTAGACAAAGTGCCAATGCTAGGTCATCTATCATGATTGACTCATCTATATAAAGTAATACAGTGTACACATGTCACTTTTGAATCTTGAATGAAACAAATATATCCAAAATACAAATGCCGCACTGTCGTCAAGATCATGAGATAGATGCTCCAA|||||903|WARNING_TRANSCRIPT_NO_START_CODON,CTTTCGTGTGCTCCAAAGGAAATTTCGAATCATAATTCGTAATTCCTCATACAACGGCATGCTCTATGCCTCCCATTGTTTCTTACGAGACAAATCCAACATATCAGTACCAGTATCTCGCCAACCATACTGATTCATAACTATACAGTACACCGCATACTTATACCAACC
TCATTACCTTTGTGCGAAAAGCTCAGAAATCGGTTGCAGATGAGCCCCTATACTCACCCTGTTACACATTTATACAGTTATCGGCTATGATATCGATAGACAACCCTGGCTTCCTTGTGTTTTTCGCATTCACCGCTCATCATGGAATGGAAATCATCAAAATTCCTGGGATCATTTAGGAGGCAAATCATAGGTTGGTGCCATGAAAGTCTTCGTGTCAAGGGTAATATAGACGAGCATTCGGTATCAAAACCGGCCGTTGTTACGATAAGCAAAAATTACCCATCCATCTTAGACAAAGTGCCAATGCTAGGTCATCTATCATGATTGACTCATCTATATAAAGTAATACAGTGTACACATGTCACTTTTGAATCTTGAATGAAACAAATATATCCAAAATACAAATGCCGCACTGTCGTCAAGATCATGAGATAGATGCTCCAA|downstream_gene_variant|MODIFIER|TRIREDRAFT_120781|gene-TRIREDRAFT_120781|transcript|XM_006963397.1|protein_coding||c.*2558delTinsCTTTCGTGTGCTCCAAAGGAAATTTCGAATCATAATTCGTAATTCCTCATACAACGGCATGCTCTATGCCTCCCATTGTTTCTTACGAGACAAATCCAACATATCAGTACCAGTATCTCGCCAACCATACTGATTCATAACTATACAGTACACCGCATACTTATACCAACCATCATTACCTTTGTGCGAAAAGCTCAGAAATCGGTTGCAGATGAGCCCCTATACTCACCCTGTTACACATTTATACAGTTATCGGCTATGATATCGATAGACAACCCTGGCTTCCTTGTGTTTTTCGCATTCACCGCTCATCATGGAATGGAAATCATCAAAATTCCTGGGATCATTTAGGAGGCAAATCATAGGTTGGTGCCATGAAAGTCTTCGTGTCAAGGGTAATATAGACGAGCATTCGGTATCAAAACCGGCCGTTGTTACGATAAGCAAAAATTACCCATCCATCTTAGACAAAGTGCCAATGCTAGGTCATCTATCATGATTGACTCATCTATATAAAGTAATACAGTGTACACATGTCACTTTTGAATCTTGAATGAAACAAATATATCCAAAATACAAATGCCGCACTGTCGTCAAGATCATGAGATAGATGCTCCAA|||||903|WARNING_TRANSCRIPT_NO_START_CODON,CTTTCGTGTGCTCCAAAGGAAATTTCGAATCATAATTCGTAATTCCTCATACAACGGCATGCTCTATGCCTCCCATTGTTTCTTACGAGACAAATCCAACATATCAGTACCAGTATCTCGCCAACCATACTGATTCATAACTATACAGTACACCGCATACTTATACCAACCATCATTACCTTTGTGCGAAAAGCTCAGAAATCGGTTGCAGATGAGCCCCTATACTCACCCTGTTACACATTTATACAGTTATCGGCTATGATATCGATAGACAACCCTGGCTTCCTTGTGTTTTTCGCATTCACCGCTCATCATGGAATGGAAATCATCAAAATTCCTGGGATCATTTAGGAGGCAAATCATAGGTTGGTGCCATGAAAGTCTTCGTGTCAAGGGTAATATAGACGAGCATTCGGTATCAAAACCGGCCGTTGTTACGATAAGCAAAAATTACCCATCCATCTTAGACAAAGTGCCAATGCTAGGTCATCTATCATGATTGACTCATCTATATAAAGTAATACAGTGTACACATGTCACTTTTGAATCTTGAATGAAACAAATATATCCAAAATACAAATGCCGCACTGTCGTCAAGATCATGAGATAGATGCTCCAA|downstream_gene_variant|MODIFIER|TRIREDRAFT_33660|gene-TRIREDRAFT_33660|transcript|XM_006963030.1|protein_coding||c.*447delAinsCTTTCGTGTGCTCCAAAGGAAATTTCGAATCATAATTCGTAATTCCTCATACAACGGCATGCTCTATGCCTCCCATTGTTTCTTACGAGACAAATCCAACATATCAGTACCAGTATCTCGCCAACCATACTGATTCATAACTATACAGTACACCGCATACTTATACCAACCATCATTACCTTTGTGCGAAAAGCTCAGAAATCGGTTGCAGATGAGCCCCTATACTCACCCTGTTACACATTTATACAGTTATCGGCTATGATATCGATAGACAACCCTGGCTTCCTTGTGTTTTTCGCATTCACCGCTCATCATGGAATGGAAATCATCAAAATTCCTGGGATCATTTAGGAGGCAAATCATAGGTTGGTGCCATGAAAGTCTTCGTGTCAAGGGTAATATAGACGAGCATTCGGTATCAAAACCGGCCGTTGTTACGATAAGCAAAAATTACCCATCCATCTTAGACAAAGTGCCAATGCTAGGTCATCTATCATGATTGACTCATCTATATAAAGTAATACAGTGTACACATGTCACTTTTGAATCTTGAATGAAACAAATATATCCAAAATACAAATGCCGCACTGTCGTCAAGATCATGAGATAGATGCTCCAA|||||49|WARNING_TRANSCRIPT_NO_START_CODON,CTTTCGTGTGCTCCAAAGGAAATTTCGAATCATAATTCGTAATTCCTCATACAACGGCATGCTCTATGCCTCCCATTGTTTCTTACGAGACAAATCCAACATATCAGTACCAGTATCTCGCCAACCATACTGATTCATAACTATACAGTACACCGCATACTTATACCAACCATCATTACCTTTGTGCGAAAAGCTCAGAAATCGGTTGCAGATGAGCCCCTATACTCACCCTGTTACACATTTATACAGTTATCGGCTATGATATCGATAGACAACCCTGGCTTCCTTGTGTTTTTCGCATTCACCGCTCATCATGGAATGGAAATCATCAAAATTCCTGGGATCATTTAGGAGGCAAATCATAGGTTGGTGCCATGAAAGTCTTCGTGTCAAGGGTAATATAGACGAGCATTCGGTATCAAAACCGGCCGTTGTTACGATAAGCAAAAATTACCCATCCATCTTAGACAAAGTGCCAATGCTAGGTCATCTATCATGATTGACTCATCTATATAAAGTAATACAGTGTACACATGTCACTTTTGAATCTTGAATGAAACAAATATATCCAAAATACAAATGCCGCACTGTCGTCAAGATCATGAGATAGATGCTCCAA|downstream_gene_variant|MODIFIER|TRIREDRAFT_33660|gene-TRIREDRAFT_33660|transcript|XM_006963030.1|protein_coding||c.*446_*447insCTTTCGTGTGCTCCAAAGGAAATTTCGAATCATAATTCGTAATTCCTCATACAACGGCATGCTCTATGCCTCCCATTGTTTCTTACGAGACAAATCCAACATATCAGTACCAGTATCTCGCCAACCATACTGATTCATAACTATACAGTACACCGCATACTTATACCAACCATCATTACCTTTGTGCGAAAAGCTCAGAAATCGGTTGCAGATGAGCCCCTATACTCACCCTGTTACACATTTATACAGTTATCGGCTATGATATCGATAGACAACCCTGGCTTCCTTGTGTTTTTCGCATTCACCGCTCATCATGGAATGGAAATCATCAAAATTCCTGGGATCATTTAGGAGGCAAATCATAGGTTGGTGCCATGAAAGTCTTCGTGTCAAGGGTAATATAGACGAGCATTCGGTATCAAAACCGGCCGTTGTTACGATAAGCAAAAATTACCCATCCATCTTAGACAAAGTGCCAATGCTAGGTCATCTATCATGATTGACTCATCTATATAAAGTAATACAGTGTACACATGTCACTTTTGAATCTTGAATGAAACAAATATATCCAAAATACAAATGCCGCACTGTCGTCAAGATCATGAGATAGATGCTCCAA|||||49|WARNING_TRANSCRIPT_NO_START_CODON,CTTTCGTGTGCTCCAAAGGAAATTTCGAATCATAATTCGTAATTCCTCATACAACGGCATGCTCTATGCCTCCCATTGTTTCTTACGAGACAAATCCAACATATCAGTACCAGTATCTCGCCAACCATACTGATTCATAACTATACAGTACACCGCATACTTATACCAACCATCATTACCTTTGTGCGAAAAGCTCAGAAATCGGTTGCAGATGAGCCCCTATACTCACCCTGTTACACATTTATACAGTTATCGGCTATGATATCGATAGACAACCCTGGCTTCCTTGTGTTTTTCGCATTCACCGCTCATCATGGAATGGAAATCATCAAAATTCCTGGGATCATTTAGGAGGCAAATCATAGGTTGGTGCCATGAAAGTCTTCGTGTCAAGGGTAATATAGACGAGCATTCGGTATCAAAACCGGCCGTTGTTACGATAAGCAAAAATTACCCATCCATCTTAGACAAAGTGCCAATGCTAGGTCATCTATCATGATTGACTCATCTATATAAAGTAATACAGTGTACACATGTCACTTTTGAATCTTGAATGAAACAAATATATCCAAAATACAAATGCCGCACTGTCGTCAAGATCATGAGATAGATGCTCCAA|downstream_gene_variant|MODIFIER|TRIREDRAFT_33660|gene-TRIREDRAFT_33660|transcript|XM_006963030.1|protein_coding||c.*447delGinsCTTTCGTGTGCTCCAAAGGAAATTTCGAATCATAATTCGTAATTCCTCATACAACGGCATGCTCTATGCCTCCCATTGTTTCTTACGAGACAAATCCAACATATCAGTACCAGTATCTCGCCAACCATACTGATTCATAACTATACAGTACACCGCATACTTATACCAACCATCATTACCTTTGTGCGAAAAGCTCAGAAATCGGTTGCAGATGAGCCCCTATACTCACCCTGTTACACATTTATACAGTTATCGGCTATGATATCGATAGACAACCCTGGCTTCCTTGTGTTTTTCGCATTCACCGCTCATCATGGAATGGAAATCATCAAAATTCCTGGGATCATTTAGGAGGCAAATCATAGGTTGGTGCCATGAAAGTCTTCGTGTCAAGGGTAATATAGACGAGCATTCGGTATCAAAACCGGCCGTTGTTACGATAAGCAAAAATTACCCATCCATCTTAGACAAAGTGCCAATGCTAGGTCATCTATCATGATTGACTCATCTATATAAAGTAATACAGTGTACACATGTCACTTTTGAATCTTGAATGAAACAAATATATCCAAAATACAAATGCCGCACTGTCGTCAAGATCATGAGATAGATGCTCCAA|||||49|WARNING_TRANSCRIPT_NO_START_CODON,CTTTCGTGTGCTCCAAAGGAAATTTCGAATCATAATTCGTAATTCCTCATACAACGGCATGCTCTATGCCTCCCATTGTTTCTTACGAGACAAATCCAACATATCAGTACCAGTATCTCGCCAACCATACTGATTCATAACTATACAGTACACCGCATACTTATACCAACCATCATTACCTTTGTGCGAAAAGCTCAGAAATCGGTTGCAGATGAGCCCCTATACTCACCCTGTTACACATTTATACAGTTATCGGCTATGATATCGATAGACAACCCTGGCTTCCTTGTGTTTTTCGCATTCACCGCTCATCATGGAATGGAAATCATCAAAATTCCTGGGATCATTTAGGAGGCAAATCATAGGTTGGTGCCATGAAAGTCTTCGTGTCAAGGGTAATATAGACGAGCATTCGGTATCAAAACCGGCCGTTGTTACGATAAGCAAAAATTACCCATCCATCTTAGACAAAGTGCCAATGCTAGGTCATCTATCATGATTGACTCATCTATATAAAGTAATACAGTGTACACATGTCACTTTTGAATCTTGAATGAAACAAATATATCCAAAATACAAATGCCGCACTGTCGTCAAGATCATGAGATAGATGCTCCAA|downstream_gene_variant|MODIFIER|TRIREDRAFT_33660|gene-TRIREDRAFT_33660|transcript|XM_006963030.1|protein_coding||c.*447delTinsCTTTCGTGTGCTCCAAAGGAAATTTCGAATCATAATTCGTAATTCCTCATACAACGGCATGCTCTATGCCTCCCATTGTTTCTTACGAGACAAATCCAACATATCAGTACCAGTATCTCGCCAACCATACTGATTCATAACTATACAGTACACCGCATACTTATACCAACCATCATTACCTTTGTGCGAAAAGCTCAGAAATCGGTTGCAGATGAGCCCCTATACTCACCCTGTTACACATTTATACAGTTATCGGCTATGATATCGATAGACAACCCTGGCTTCCTTGTGTTTTTCGCATTCACCGCTCATCATGGAATGGAAATCATCAAAATTCCTGGGATCATTTAGGAGGCAAATCATAGGTTGGTGCCATGAAAGTCTTCGTGTCAAGGGTAATATAGACGAGCATTCGGTATCAAAACCGGCCGTTGTTACGATAAGCAAAAATTACCCATCCATCTTAGACAAAGTGCCAATGCTAGGTCATCTATCATGATTGACTCATCTATATAAAGTAATACAGTGTACACATGTCACTTTTGAATCTTGAATGAAACAAATATATCCAAAATACAAATGCCGCACTGTCGTCAAGATCATGAGATAGATGCTCCAA|||||49|WARNING_TRANSCRIPT_NO_START_CODON,CTTTCGTGTGCTCCAAAGGAAATTTCGAATCATAATTCGTAATTCCTCATACAACGGCATGCTCTATGCCTCCCATTGTTTCTTACGAGACAAATCCAACATATCAGTACCAGTATCTCGCCAACCATACTGATTCATAACTATACAGTACACCGCATACTTATACCAACCATCATTACCTTTGTGCGAAAAGCTCAGAAATCGGTTGCAGATGAGCCCCTATACTCACCCTGTTACACATTTATACAGTTATCGGCTATGATATCGATAGACAACCCTGGCTTCCTTGTGTTTTTCGCATTCACCGCTCATCATGGAATGGAAATCATCAAAATTCCTGGGATCATTTAGGAGGCAAATCATAGGTTGGTGCCATGAAAGTCTTCGTGTCAAGGGTAATATAGACGAGCATTCGGTATCAAAACCGGCCGTTGTTACGATAAGCAAAAATTACCCATCCATCTTAGACAAAGTGCCAATGCTAGGTCATCTATCATGATTGACTCATCTATATAAAGTAATACAGTGTACACATGTCACTTTTGAATCTTGAATGAAACAAATATATCCAAAATACAAATGCCGCACTGTCGTCAAGATCATGAGATAGATGCTCCAA|downstream_gene_variant|MODIFIER|exon-XM_006963030.1-1|GENE_exon-XM_006963030.1-1|transcript|rna-XM_006963030.1|protein_coding||c.*49delAinsCTTTCGTGTGCTCCAAAGGAAATTTCGAATCATAATTCGTAATTCCTCATACAACGGCATGCTCTATGCCTCCCATTGTTTCTTACGAGACAAATCCAACATATCAGTACCAGTATCTCGCCAACCATACTGATTCATAACTATACAGTACACCGCATACTTATACCAACCATCATTACCTTTGTGCGAAAAGCTCAGAAATCGGTTGCAGATGAGCCCCTATACTCACCCTGTTACACATTTATACAGTTATCGGCTATGATATCGATAGACAACCCTGGCTTCCTTGTGTTTTTCGCATTCACCGCTCATCATGGAATGGAAATCATCAAAATTCCTGGGATCATTTAGGAGGCAAATCATAGGTTGGTGCCATGAAAGTCTTCGTGTCAAGGGTAATATAGACGAGCATTCGGTATCAAAACCGGCCGTTGTTACGATAAGCAAAAATTACCCATCCATCTTAGACAAAGTGCCAATGCTAGGTCATCTATCATGATTGACTCATCTATATAAAGTAATACAGTGTACACATGTCACTTTTGAATCTTGAATGAAACAAATATATCCAAAATACAAATGCCGCACTGTCGTCAAGATCATGAGATAGATGCTCCAA|||||49|WARNING_TRANSCRIPT_NO_START_CODON,CTTTCGTGTGCTCCAAAGGAAATTTCGAATCATAATTCGTAATTCCTCATACAACGGCATGCTCTATGCCTCCCATTGTTTCTTACGAGACAAATCCAACATATCAGTACCAGTATCTCGCCAACCATACTGATTCATAACTATACAGTACACCGCATACTTATACCAACCATCATTACCTTTGTGCGAAAAGCTCAGAAATCGGTTGCAGATGAGCCCCTATACTCACCCTGTTACACATTTATACAGTTATCGGCTATGATATCGATAGACAACCCTGGCTTCCTTGTGTTTTTCGCATTCACCGCTCATCATGGAATGGAAATCATCAAAATTCCTGGGATCATTTAGGAGGCAAATCATAGGTTGGTGCCATGAAAGTCTTCGTGTCAAGGGTAATATAGACGAGCATTCGGTATCAAAACCGGCCGTTGTTACGATAAGCAAAAATTACCCATCCATCTTAGACAAAGTGCCAATGCTAGGTCATCTATCATGATTGACTCATCTATATAAAGTAATACAGTGTACACATGTCACTTTTGAATCTTGAATGAAACAAATATATCCAAAATACAAATGCCGCACTGTCGTCAAGATCATGAGATAGATGCTCCAA|downstream_gene_variant|MODIFIER|exon-XM_006963030.1-1|GENE_exon-XM_006963030.1-1|transcript|rna-XM_006963030.1|protein_coding||c.*48_*49insCTTTCGTGTGCTCCAAAGGAAATTTCGAATCATAATTCGTAATTCCTCATACAACGGCATGCTCTATGCCTCCCATTGTTTCTTACGAGACAAATCCAACATATCAGTACCAGTATCTCGCCAACCATACTGATTCATAACTATACAGTACACCGCATACTTATACCAACCATCATTACCTTTGTGCGAAAAGCTCAGAAATCGGTTGCAGATGAGCCCCTATACTCACCCTGTTACACATTTATACAGTTATCGGCTATGATATCGATAGACAACCCTGGCTTCCTTGTGTTTTTCGCATTCACCGCTCATCATGGAATGGAAATCATCAAAATTCCTGGGATCATTTAGGAGGCAAATCATAGGTTGGTGCCATGAAAGTCTTCGTGTCAAGGGTAATATAGACGAGCATTCGGTATCAAAACCGGCCGTTGTTACGATAAGCAAAAATTACCCATCCATCTTAGACAAAGTGCCAATGCTAGGTCATCTATCATGATTGACTCATCTATATAAAGTAATACAGTGTACACATGTCACTTTTGAATCTTGAATGAAACAAATATATCCAAAATACAAATGCCGCACTGTCGTCAAGATCATGAGATAGATGCTCCAA|||||49|WARNING_TRANSCRIPT_NO_START_CODON,CTTTCGTGTGCTCCAAAGGAAATTTCGAATCATAATTCGTAATTCCTCATACAACGGCATGCTCTATGCCTCCCATTGTTTCTTACGAGACAAATCCAACATATCAGTACCAGTATCTCGCCAACCATACTGATTCATAACTATACAGTACACCGCATACTTATACCAACCATCATTACCTTTGTGCGAAAAGCTCAGAAATCGGTTGCAGATGAGCCCCTATACTCACCCTGTTACACATTTATACAGTTATCGGCTATGATATCGATAGACAACCCTGGCTTCCTTGTGTTTTTCGCATTCACCGCTCATCATGGAATGGAAATCATCAAAATTCCTGGGATCATTTAGGAGGCAAATCATAGGTTGGTGCCATGAAAGTCTTCGTGTCAAGGGTAATATAGACGAGCATTCGGTATCAAAACCGGCCGTTGTTACGATAAGCAAAAATTACCCATCCATCTTAGACAAAGTGCCAATGCTAGGTCATCTATCATGATTGACTCATCTATATAAAGTAATACAGTGTACACATGTCACTTTTGAATCTTGAATGAAACAAATATATCCAAAATACAAATGCCGCACTGTCGTCAAGATCATGAGATAGATGCTCCAA|downstream_gene_variant|MODIFIER|exon-XM_006963030.1-1|GENE_exon-XM_006963030.1-1|transcript|rna-XM_006963030.1|protein_coding||c.*49delGinsCTTTCGTGTGCTCCAAAGGAAATTTCGAATCATAATTCGTAATTCCTCATACAACGGCATGCTCTATGCCTCCCATTGTTTCTTACGAGACAAATCCAACATATCAGTACCAGTATCTCGCCAACCATACTGATTCATAACTATACAGTACACCGCATACTTATACCAACCATCATTACCTTTGTGCGAAAAGCTCAGAAATCGGTTGCAGATGAGCCCCTATACTCACCCTGTTACACATTTATACAGTTATCGGCTATGATATCGATAGACAACCCTGGCTTCCTTGTGTTTTTCGCATTCACCGCTCATCATGGAATGGAAATCATCAAAATTCCTGGGATCATTTAGGAGGCAAATCATAGGTTGGTGCCATGAAAGTCTTCGTGTCAAGGGTAATATAGACGAGCATTCGGTATCAAAACCGGCCGTTGTTACGATAAGCAAAAATTACCCATCCATCTTAGACAAAGTGCCAATGCTAGGTCATCTATCATGATTGACTCATCTATATAAAGTAATACAGTGTACACATGTCACTTTTGAATCTTGAATGAAACAAATATATCCAAAATACAAATGCCGCACTGTCGTCAAGATCATGAGATAGATGCTCCAA|||||49|WARNING_TRANSCRIPT_NO_START_CODON,CTTTCGTGTGCTCCAAAGGAAATTTCGAATCATAATTCGTAATTCCTCATACAACGGCATGCTCTATGCCTCCCATTGTTTCTTACGAGACAAATCCAACATATCAGTACCAGTATCTCGCCAACCATACTGATTCATAACTATACAGTACACCGCATACTTATACCAACCATCATTACCTTTGTGCGAAAAGCTCAGAAATCGGTTGCAGATGAGCCCCTATACTCACCCTGTTACACATTTATACAGTTATCGGCTATGATATCGATAGACAACCCTGGCTTCCTTGTGTTTTTCGCATTCACCGCTCATCATGGAATGGAAATCATCAAAATTCCTGGGATCATTTAGGAGGCAAATCATAGGTTGGTGCCATGAAAGTCTTCGTGTCAAGGGTAATATAGACGAGCATTCGGTATCAAAACCGGCCGTTGTTACGATAAGCAAAAATTACCCATCCATCTTAGACAAAGTGCCAATGCTAGGTCATCTATCATGATTGACTCATCTATATAAAGTAATACAGTGTACACATGTCACTTTTGAATCTTGAATGAAACAAATATATCCAAAATACAAATGCCGCACTGTCGTCAAGATCATGAGATAGATGCTCCAA|downstream_gene_variant|MODIFIER|exon-XM_006963030.1-1|GENE_exon-XM_006963030.1-1|transcript|rna-XM_006963030.1|protein_coding||c.*49delTinsCTTTCGTGTGCTCCAAAGGAAATTTCGAATCATAATTCGTAATTCCTCATACAACGGCATGCTCTATGCCTCCCATTGTTTCTTACGAGACAAATCCAACATATCAGTACCAGTATCTCGCCAACCATACTGATTCATAACTATACAGTACACCGCATACTTATACCAACCATCATTACCTTTGTGCGAAAAGCTCAGAAATCGGTTGCAGATGAGCCCCTATACTCACCCTGTTACACATTTATACAGTTATCGGCTATGATATCGATAGACAACCCTGGCTTCCTTGTGTTTTTCGCATTCACCGCTCATCATGGAATGGAAATCATCAAAATTCCTGGGATCATTTAGGAGGCAAATCATAGGTTGGTGCCATGAAAGTCTTCGTGTCAAGGGTAATATAGACGAGCATTCGGTATCAAAACCGGCCGTTGTTACGATAAGCAAAAATTACCCATCCATCTTAGACAAAGTGCCAATGCTAGGTCATCTATCATGATTGACTCATCTATATAAAGTAATACAGTGTACACATGTCACTTTTGAATCTTGAATGAAACAAATATATCCAAAATACAAATGCCGCACTGTCGTCAAGATCATGAGATAGATGCTCCAA|||||49|WARNING_TRANSCRIPT_NO_START_CODON,CTTTCGTGTGCTCCAAAGGAAATTTCGAATCATAATTCGTAATTCCTCATACAACGGCATGCTCTATGCCTCCCATTGTTTCTTACGAGACAAATCCAACATATCAGTACCAGTATCTCGCCAACCATACTGATTCATAACTATACAGTACACCGCATACTTATACCAACCATCATTACCTTTGTGCGAAAAGCTCAGAAATCGGTTGCAGATGAGCCCCTATACTCACCCTGTTACACATTTATACAGTTATCGGCTATGATATCGATAGACAACCCTGGCTTCCTTGTGTTTTTCGCATTCACCGCTCATCATGGAATGGAAATCATCAAAATTCCTGGGATCATTTAGGAGGCAAATCATAGGTTGGTGCCATGAAAGTCTTCGTGTCAAGGGTAATATAGACGAGCATTCGGTATCAAAACCGGCCGTTGTTACGATAAGCAAAAATTACCCATCCATCTTAGACAAAGTGCCAATGCTAGGTCATCTATCATGATTGACTCATCTATATAAAGTAATACAGTGTACACATGTCACTTTTGAATCTTGAATGAAACAAATATATCCAAAATACAAATGCCGCACTGTCGTCAAGATCATGAGATAGATGCTCCAA|downstream_gene_variant|MODIFIER|exon-XM_006963398.1-1|GENE_exon-XM_006963398.1-1|transcript|rna-XM_006963398.1|protein_coding||c.*455delTinsTTGGAGCATCTATCTCATGATCTTGACGACAGTGCGGCATTTGTATTTTGGATATATTTGTTTCATTCAAGATTCAAAAGTGACATGTGTACACTGTATTACTTTATATAGATGAGTCAATCATGATAGATGACCTAGCATTGGCACTTTGTCTAAGATGGATGGGTAATTTTTGCTTATCGTAACAACGGCCGGTTTTGATACCGAATGCTCGTCTATATTACCCTTGACACGAAGACTTTCATGGCACCAACCTATGATTTGCCTCCTAAATGATCCCAGGAATTTTGATGATTTCCATTCCATGATGAGCGGTGAATGCGAAAAACACAAGGAAGCCAGGGTTGTCTATCGATATCATAGCCGATAACTGTATAAATGTGTAACAGGGTGAGTATAGGGGCTCATCTGCAACCGATTTCTGAGCTTTTCGCACAAAGGTAATGATGGTTGGTATAAGTATGCGGTGTACTGTATAGTTATGAATCAGTATGGTTGGCGAGATACTGGTACTGATATGTTGGATTTGTCTCGTAAGAAACAATGGGAGGCATAGAGCATGCCGTTGTATGAGGAATTACGAATTATGATTCGAAATTTCCTTTGGAGCACACGAAAG|||||455|,CTTTCGTGTGCTCCAAAGGAAATTTCGAATCATAATTCGTAATTCCTCATACAACGGCATGCTCTATGCCTCCCATTGTTTCTTACGAGACAAATCCAACATATCAGTACCAGTATCTCGCCAACCATACTGATTCATAACTATACAGTACACCGCATACTTATACCAACCATCATTACCTTTGTGCGAAAAGCTCAGAAATCGGTTGCAGATGAGCCCCTATACTCACCCTGTTACACATTTATACAGTTATCGGCTATGATATCGATAGACAACCCTGGCTTCCTTGTGTTTTTCGCATTCACCGCTCATCATGGAATGGAAATCATCAAAATTCCTGGGATCATTTAGGAGGCAAATCATAGGTTGGTGCCATGAAAGTCTTCGTGTCAAGGGTAATATAGACGAGCATTCGGTATCAAAACCGGCCGTTGTTACGATAAGCAAAAATTACCCATCCATCTTAGACAAAGTGCCAATGCTAGGTCATCTATCATGATTGACTCATCTATATAAAGTAATACAGTGTACACATGTCACTTTTGAATCTTGAATGAAACAAATATATCCAAAATACAAATGCCGCACTGTCGTCAAGATCATGAGATAGATGCTCCAA|downstream_gene_variant|MODIFIER|exon-XM_006963398.1-1|GENE_exon-XM_006963398.1-1|transcript|rna-XM_006963398.1|protein_coding||c.*455_*456insTTGGAGCATCTATCTCATGATCTTGACGACAGTGCGGCATTTGTATTTTGGATATATTTGTTTCATTCAAGATTCAAAAGTGACATGTGTACACTGTATTACTTTATATAGATGAGTCAATCATGATAGATGACCTAGCATTGGCACTTTGTCTAAGATGGATGGGTAATTTTTGCTTATCGTAACAACGGCCGGTTTTGATACCGAATGCTCGTCTATATTACCCTTGACACGAAGACTTTCATGGCACCAACCTATGATTTGCCTCCTAAATGATCCCAGGAATTTTGATGATTTCCATTCCATGATGAGCGGTGAATGCGAAAAACACAAGGAAGCCAGGGTTGTCTATCGATATCATAGCCGATAACTGTATAAATGTGTAACAGGGTGAGTATAGGGGCTCATCTGCAACCGATTTCTGAGCTTTTCGCACAAAGGTAATGATGGTTGGTATAAGTATGCGGTGTACTGTATAGTTATGAATCAGTATGGTTGGCGAGATACTGGTACTGATATGTTGGATTTGTCTCGTAAGAAACAATGGGAGGCATAGAGCATGCCGTTGTATGAGGAATTACGAATTATGATTCGAAATTTCCTTTGGAGCACACGAAAG|||||455|,CTTTCGTGTGCTCCAAAGGAAATTTCGAATCATAATTCGTAATTCCTCATACAACGGCATGCTCTATGCCTCCCATTGTTTCTTACGAGACAAATCCAACATATCAGTACCAGTATCTCGCCAACCATACTGATTCATAACTATACAGTACACCGCATACTTATACCAACCATCATTACCTTTGTGCGAAAAGCTCAGAAATCGGTTGCAGATGAGCCCCTATACTCACCCTGTTACACATTTATACAGTTATCGGCTATGATATCGATAGACAACCCTGGCTTCCTTGTGTTTTTCGCATTCACCGCTCATCATGGAATGGAAATCATCAAAATTCCTGGGATCATTTAGGAGGCAAATCATAGGTTGGTGCCATGAAAGTCTTCGTGTCAAGGGTAATATAGACGAGCATTCGGTATCAAAACCGGCCGTTGTTACGATAAGCAAAAATTACCCATCCATCTTAGACAAAGTGCCAATGCTAGGTCATCTATCATGATTGACTCATCTATATAAAGTAATACAGTGTACACATGTCACTTTTGAATCTTGAATGAAACAAATATATCCAAAATACAAATGCCGCACTGTCGTCAAGATCATGAGATAGATGCTCCAA|downstream_gene_variant|MODIFIER|exon-XM_006963398.1-1|GENE_exon-XM_006963398.1-1|transcript|rna-XM_006963398.1|protein_coding||c.*455delCinsTTGGAGCATCTATCTCATGATCTTGACGACAGTGCGGCATTTGTATTTTGGATATATTTGTTTCATTCAAGATTCAAAAGTGACATGTGTACACTGTATTACTTTATATAGATGAGTCAATCATGATAGATGACCTAGCATTGGCACTTTGTCTAAGATGGATGGGTAATTTTTGCTTATCGTAACAACGGCCGGTTTTGATACCGAATGCTCGTCTATATTACCCTTGACACGAAGACTTTCATGGCACCAACCTATGATTTGCCTCCTAAATGATCCCAGGAATTTTGATGATTTCCATTCCATGATGAGCGGTGAATGCGAAAAACACAAGGAAGCCAGGGTTGTCTATCGATATCATAGCCGATAACTGTATAAATGTGTAACAGGGTGAGTATAGGGGCTCATCTGCAACCGATTTCTGAGCTTTTCGCACAAAGGTAATGATGGTTGGTATAAGTATGCGGTGTACTGTATAGTTATGAATCAGTATGGTTGGCGAGATACTGGTACTGATATGTTGGATTTGTCTCGTAAGAAACAATGGGAGGCATAGAGCATGCCGTTGTATGAGGAATTACGAATTATGATTCGAAATTTCCTTTGGAGCACACGAAAG|||||455|,CTTTCGTGTGCTCCAAAGGAAATTTCGAATCATAATTCGTAATTCCTCATACAACGGCATGCTCTATGCCTCCCATTGTTTCTTACGAGACAAATCCAACATATCAGTACCAGTATCTCGCCAACCATACTGATTCATAACTATACAGTACACCGCATACTTATACCAACCATCATTACCTTTGTGCGAAAAGCTCAGAAATCGGTTGCAGATGAGCCCCTATACTCACCCTGTTACACATTTATACAGTTATCGGCTATGATATCGATAGACAACCCTGGCTTCCTTGTGTTTTTCGCATTCACCGCTCATCATGGAATGGAAATCATCAAAATTCCTGGGATCATTTAGGAGGCAAATCATAGGTTGGTGCCATGAAAGTCTTCGTGTCAAGGGTAATATAGACGAGCATTCGGTATCAAAACCGGCCGTTGTTACGATAAGCAAAAATTACCCATCCATCTTAGACAAAGTGCCAATGCTAGGTCATCTATCATGATTGACTCATCTATATAAAGTAATACAGTGTACACATGTCACTTTTGAATCTTGAATGAAACAAATATATCCAAAATACAAATGCCGCACTGTCGTCAAGATCATGAGATAGATGCTCCAA|downstream_gene_variant|MODIFIER|exon-XM_006963398.1-1|GENE_exon-XM_006963398.1-1|transcript|rna-XM_006963398.1|protein_coding||c.*455delAinsTTGGAGCATCTATCTCATGATCTTGACGACAGTGCGGCATTTGTATTTTGGATATATTTGTTTCATTCAAGATTCAAAAGTGACATGTGTACACTGTATTACTTTATATAGATGAGTCAATCATGATAGATGACCTAGCATTGGCACTTTGTCTAAGATGGATGGGTAATTTTTGCTTATCGTAACAACGGCCGGTTTTGATACCGAATGCTCGTCTATATTACCCTTGACACGAAGACTTTCATGGCACCAACCTATGATTTGCCTCCTAAATGATCCCAGGAATTTTGATGATTTCCATTCCATGATGAGCGGTGAATGCGAAAAACACAAGGAAGCCAGGGTTGTCTATCGATATCATAGCCGATAACTGTATAAATGTGTAACAGGGTGAGTATAGGGGCTCATCTGCAACCGATTTCTGAGCTTTTCGCACAAAGGTAATGATGGTTGGTATAAGTATGCGGTGTACTGTATAGTTATGAATCAGTATGGTTGGCGAGATACTGGTACTGATATGTTGGATTTGTCTCGTAAGAAACAATGGGAGGCATAGAGCATGCCGTTGTATGAGGAATTACGAATTATGATTCGAAATTTCCTTTGGAGCACACGAAAG|||||455|,CTTTCGTGTGCTCCAAAGGAAATTTCGAATCATAATTCGTAATTCCTCATACAACGGCATGCTCTATGCCTCCCATTGTTTCTTACGAGACAAATCCAACATATCAGTACCAGTATCTCGCCAACCATACTGATTCATAACTATACAGTACACCGCATACTTATACCAACCATCATTACCTTTGTGCGAAAAGCTCAGAAATCGGTTGCAGATGAGCCCCTATACTCACCCTGTTACACATTTATACAGTTATCGGCTATGATATCGATAGACAACCCTGGCTTCCTTGTGTTTTTCGCATTCACCGCTCATCATGGAATGGAAATCATCAAAATTCCTGGGATCATTTAGGAGGCAAATCATAGGTTGGTGCCATGAAAGTCTTCGTGTCAAGGGTAATATAGACGAGCATTCGGTATCAAAACCGGCCGTTGTTACGATAAGCAAAAATTACCCATCCATCTTAGACAAAGTGCCAATGCTAGGTCATCTATCATGATTGACTCATCTATATAAAGTAATACAGTGTACACATGTCACTTTTGAATCTTGAATGAAACAAATATATCCAAAATACAAATGCCGCACTGTCGTCAAGATCATGAGATAGATGCTCCAA|downstream_gene_variant|MODIFIER|exon-XM_006963399.1-1|GENE_exon-XM_006963399.1-1|transcript|rna-XM_006963399.1|protein_coding||c.*2454delTinsTTGGAGCATCTATCTCATGATCTTGACGACAGTGCGGCATTTGTATTTTGGATATATTTGTTTCATTCAAGATTCAAAAGTGACATGTGTACACTGTATTACTTTATATAGATGAGTCAATCATGATAGATGACCTAGCATTGGCACTTTGTCTAAGATGGATGGGTAATTTTTGCTTATCGTAACAACGGCCGGTTTTGATACCGAATGCTCGTCTATATTACCCTTGACACGAAGACTTTCATGGCACCAACCTATGATTTGCCTCCTAAATGATCCCAGGAATTTTGATGATTTCCATTCCATGATGAGCGGTGAATGCGAAAAACACAAGGAAGCCAGGGTTGTCTATCGATATCATAGCCGATAACTGTATAAATGTGTAACAGGGTGAGTATAGGGGCTCATCTGCAACCGATTTCTGAGCTTTTCGCACAAAGGTAATGATGGTTGGTATAAGTATGCGGTGTACTGTATAGTTATGAATCAGTATGGTTGGCGAGATACTGGTACTGATATGTTGGATTTGTCTCGTAAGAAACAATGGGAGGCATAGAGCATGCCGTTGTATGAGGAATTACGAATTATGATTCGAAATTTCCTTTGGAGCACACGAAAG|||||2454|,CTTTCGTGTGCTCCAAAGGAAATTTCGAATCATAATTCGTAATTCCTCATACAACGGCATGCTCTATGCCTCCCATTGTTTCTTACGAGACAAATCCAACATATCAGTACCAGTATCTCGCCAACCATACTGATTCATAACTATACAGTACACCGCATACTTATACCAACCATCATTACCTTTGTGCGAAAAGCTCAGAAATCGGTTGCAGATGAGCCCCTATACTCACCCTGTTACACATTTATACAGTTATCGGCTATGATATCGATAGACAACCCTGGCTTCCTTGTGTTTTTCGCATTCACCGCTCATCATGGAATGGAAATCATCAAAATTCCTGGGATCATTTAGGAGGCAAATCATAGGTTGGTGCCATGAAAGTCTTCGTGTCAAGGGTAATATAGACGAGCATTCGGTATCAAAACCGGCCGTTGTTACGATAAGCAAAAATTACCCATCCATCTTAGACAAAGTGCCAATGCTAGGTCATCTATCATGATTGACTCATCTATATAAAGTAATACAGTGTACACATGTCACTTTTGAATCTTGAATGAAACAAATATATCCAAAATACAAATGCCGCACTGTCGTCAAGATCATGAGATAGATGCTCCAA|downstream_gene_variant|MODIFIER|exon-XM_006963399.1-1|GENE_exon-XM_006963399.1-1|transcript|rna-XM_006963399.1|protein_coding||c.*2454_*2455insTTGGAGCATCTATCTCATGATCTTGACGACAGTGCGGCATTTGTATTTTGGATATATTTGTTTCATTCAAGATTCAAAAGTGACATGTGTACACTGTATTACTTTATATAGATGAGTCAATCATGATAGATGACCTAGCATTGGCACTTTGTCTAAGATGGATGGGTAATTTTTGCTTATCGTAACAACGGCCGGTTTTGATACCGAATGCTCGTCTATATTACCCTTGACACGAAGACTTTCATGGCACCAACCTATGATTTGCCTCCTAAATGATCCCAGGAATTTTGATGATTTCCATTCCATGATGAGCGGTGAATGCGAAAAACACAAGGAAGCCAGGGTTGTCTATCGATATCATAGCCGATAACTGTATAAATGTGTAACAGGGTGAGTATAGGGGCTCATCTGCAACCGATTTCTGAGCTTTTCGCACAAAGGTAATGATGGTTGGTATAAGTATGCGGTGTACTGTATAGTTATGAATCAGTATGGTTGGCGAGATACTGGTACTGATATGTTGGATTTGTCTCGTAAGAAACAATGGGAGGCATAGAGCATGCCGTTGTATGAGGAATTACGAATTATGATTCGAAATTTCCTTTGGAGCACACGAAAG|||||2454|,CTTTCGTGTGCTCCAAAGGAAATTTCGAATCATAATTCGTAATTCCTCATACAACGGCATGCTCTATGCCTCCCATTGTTTCTTACGAGACAAATCCAACATATCAGTACCAGTATCTCGCCAACCATACTGATTCATAACTATACAGTACACCGCATACTTATACCAACCATCATTACCTTTGTGCGAAAAGCTCAGAAATCGGTTGCAGATGAGCCCCTATACTCACCCTGTTACACATTTATACAGTTATCGGCTATGATATCGATAGACAACCCTGGCTTCCTTGTGTTTTTCGCATTCACCGCTCATCATGGAATGGAAATCATCAAAATTCCTGGGATCATTTAGGAGGCAAATCATAGGTTGGTGCCATGAAAGTCTTCGTGTCAAGGGTAATATAGACGAGCATTCGGTATCAAAACCGGCCGTTGTTACGATAAGCAAAAATTACCCATCCATCTTAGACAAAGTGCCAATGCTAGGTCATCTATCATGATTGACTCATCTATATAAAGTAATACAGTGTACACATGTCACTTTTGAATCTTGAATGAAACAAATATATCCAAAATACAAATGCCGCACTGTCGTCAAGATCATGAGATAGATGCTCCAA|downstream_gene_variant|MODIFIER|exon-XM_006963399.1-1|GENE_exon-XM_006963399.1-1|transcript|rna-XM_006963399.1|protein_coding||c.*2454delCinsTTGGAGCATCTATCTCATGATCTTGACGACAGTGCGGCATTTGTATTTTGGATATATTTGTTTCATTCAAGATTCAAAAGTGACATGTGTACACTGTATTACTTTATATAGATGAGTCAATCATGATAGATGACCTAGCATTGGCACTTTGTCTAAGATGGATGGGTAATTTTTGCTTATCGTAACAACGGCCGGTTTTGATACCGAATGCTCGTCTATATTACCCTTGACACGAAGACTTTCATGGCACCAACCTATGATTTGCCTCCTAAATGATCCCAGGAATTTTGATGATTTCCATTCCATGATGAGCGGTGAATGCGAAAAACACAAGGAAGCCAGGGTTGTCTATCGATATCATAGCCGATAACTGTATAAATGTGTAACAGGGTGAGTATAGGGGCTCATCTGCAACCGATTTCTGAGCTTTTCGCACAAAGGTAATGATGGTTGGTATAAGTATGCGGTGTACTGTATAGTTATGAATCAGTATGGTTGGCGAGATACTGGTACTGATATGTTGGATTTGTCTCGTAAGAAACAATGGGAGGCATAGAGCATGCCGTTGTATGAGGAATTACGAATTATGATTCGAAATTTCCTTTGGAGCACACGAAAG|||||2454|,CTTTCGTGTGCTCCAAAGGAAATTTCGAATCATAATTCGTAATTCCTCATACAACGGCATGCTCTATGCCTCCCATTGTTTCTTACGAGACAAATCCAACATATCAGTACCAGTATCTCGCCAACCATACTGATTCATAACTATACAGTACACCGCATACTTATACCAACCATCATTACCTTTGTGCGAAAAGCTCAGAAATCGGTTGCAGATGAGCCCCTATACTCACCCTGTTACACATTTATACAGTTATCGGCTATGATATCGATAGACAACCCTGGCTTCCTTGTGTTTTTCGCATTCACCGCTCATCATGGAATGGAAATCATCAAAATTCCTGGGATCATTTAGGAGGCAAATCATAGGTTGGTGCCATGAAAGTCTTCGTGTCAAGGGTAATATAGACGAGCATTCGGTATCAAAACCGGCCGTTGTTACGATAAGCAAAAATTACCCATCCATCTTAGACAAAGTGCCAATGCTAGGTCATCTATCATGATTGACTCATCTATATAAAGTAATACAGTGTACACATGTCACTTTTGAATCTTGAATGAAACAAATATATCCAAAATACAAATGCCGCACTGTCGTCAAGATCATGAGATAGATGCTCCAA|downstream_gene_variant|MODIFIER|exon-XM_006963399.1-1|GENE_exon-XM_006963399.1-1|transcript|rna-XM_006963399.1|protein_coding||c.*2454delAinsTTGGAGCATCTATCTCATGATCTTGACGACAGTGCGGCATTTGTATTTTGGATATATTTGTTTCATTCAAGATTCAAAAGTGACATGTGTACACTGTATTACTTTATATAGATGAGTCAATCATGATAGATGACCTAGCATTGGCACTTTGTCTAAGATGGATGGGTAATTTTTGCTTATCGTAACAACGGCCGGTTTTGATACCGAATGCTCGTCTATATTACCCTTGACACGAAGACTTTCATGGCACCAACCTATGATTTGCCTCCTAAATGATCCCAGGAATTTTGATGATTTCCATTCCATGATGAGCGGTGAATGCGAAAAACACAAGGAAGCCAGGGTTGTCTATCGATATCATAGCCGATAACTGTATAAATGTGTAACAGGGTGAGTATAGGGGCTCATCTGCAACCGATTTCTGAGCTTTTCGCACAAAGGTAATGATGGTTGGTATAAGTATGCGGTGTACTGTATAGTTATGAATCAGTATGGTTGGCGAGATACTGGTACTGATATGTTGGATTTGTCTCGTAAGAAACAATGGGAGGCATAGAGCATGCCGTTGTATGAGGAATTACGAATTATGATTCGAAATTTCCTTTGGAGCACACGAAAG|||||2454|,CTTTCGTGTGCTCCAAAGGAAATTTCGAATCATAATTCGTAATTCCTCATACAACGGCATGCTCTATGCCTCCCATTGTTTCTTACGAGACAAATCCAACATATCAGTACCAGTATCTCGCCAACCATACTGATTCATAACTATACAGTACACCGCATACTTATACCAACCATCATTACCTTTGTGCGAAAAGCTCAGAAATCGGTTGCAGATGAGCCCCTATACTCACCCTGTTACACATTTATACAGTTATCGGCTATGATATCGATAGACAACCCTGGCTTCCTTGTGTTTTTCGCATTCACCGCTCATCATGGAATGGAAATCATCAAAATTCCTGGGATCATTTAGGAGGCAAATCATAGGTTGGTGCCATGAAAGTCTTCGTGTCAAGGGTAATATAGACGAGCATTCGGTATCAAAACCGGCCGTTGTTACGATAAGCAAAAATTACCCATCCATCTTAGACAAAGTGCCAATGCTAGGTCATCTATCATGATTGACTCATCTATATAAAGTAATACAGTGTACACATGTCACTTTTGAATCTTGAATGAAACAAATATATCCAAAATACAAATGCCGCACTGTCGTCAAGATCATGAGATAGATGCTCCAA|intergenic_region|MODIFIER|exon-XM_006963030.1-1-exon-XM_006963398.1-1|GENE_exon-XM_006963030.1-1-GENE_exon-XM_006963398.1-1|intergenic_region|GENE_exon-XM_006963030.1-1-GENE_exon-XM_006963398.1-1|||n.1311512delAinsCTTTCGTGTGCTCCAAAGGAAATTTCGAATCATAATTCGTAATTCCTCATACAACGGCATGCTCTATGCCTCCCATTGTTTCTTACGAGACAAATCCAACATATCAGTACCAGTATCTCGCCAACCATACTGATTCATAACTATACAGTACACCGCATACTTATACCAACCATCATTACCTTTGTGCGAAAAGCTCAGAAATCGGTTGCAGATGAGCCCCTATACTCACCCTGTTACACATTTATACAGTTATCGGCTATGATATCGATAGACAACCCTGGCTTCCTTGTGTTTTTCGCATTCACCGCTCATCATGGAATGGAAATCATCAAAATTCCTGGGATCATTTAGGAGGCAAATCATAGGTTGGTGCCATGAAAGTCTTCGTGTCAAGGGTAATATAGACGAGCATTCGGTATCAAAACCGGCCGTTGTTACGATAAGCAAAAATTACCCATCCATCTTAGACAAAGTGCCAATGCTAGGTCATCTATCATGATTGACTCATCTATATAAAGTAATACAGTGTACACATGTCACTTTTGAATCTTGAATGAAACAAATATATCCAAAATACAAATGCCGCACTGTCGTCAAGATCATGAGATAGATGCTCCAA||||||,CTTTCGTGTGCTCCAAAGGAAATTTCGAATCATAATTCGTAATTCCTCATACAACGGCATGCTCTATGCCTCCCATTGTTTCTTACGAGACAAATCCAACATATCAGTACCAGTATCTCGCCAACCATACTGATTCATAACTATACAGTACACCGCATACTTATACCAACCATCATTACCTTTGTGCGAAAAGCTCAGAAATCGGTTGCAGATGAGCCCCTATACTCACCCTGTTACACATTTATACAGTTATCGGCTATGATATCGATAGACAACCCTGGCTTCCTTGTGTTTTTCGCATTCACCGCTCATCATGGAATGGAAATCATCAAAATTCCTGGGATCATTTAGGAGGCAAATCATAGGTTGGTGCCATGAAAGTCTTCGTGTCAAGGGTAATATAGACGAGCATTCGGTATCAAAACCGGCCGTTGTTACGATAAGCAAAAATTACCCATCCATCTTAGACAAAGTGCCAATGCTAGGTCATCTATCATGATTGACTCATCTATATAAAGTAATACAGTGTACACATGTCACTTTTGAATCTTGAATGAAACAAATATATCCAAAATACAAATGCCGCACTGTCGTCAAGATCATGAGATAGATGCTCCAA|intergenic_region|MODIFIER|exon-XM_006963030.1-1-exon-XM_006963398.1-1|GENE_exon-XM_006963030.1-1-GENE_exon-XM_006963398.1-1|intergenic_region|GENE_exon-XM_006963030.1-1-GENE_exon-XM_006963398.1-1|||n.1311511_1311512insCTTTCGTGTGCTCCAAAGGAAATTTCGAATCATAATTCGTAATTCCTCATACAACGGCATGCTCTATGCCTCCCATTGTTTCTTACGAGACAAATCCAACATATCAGTACCAGTATCTCGCCAACCATACTGATTCATAACTATACAGTACACCGCATACTTATACCAACCATCATTACCTTTGTGCGAAAAGCTCAGAAATCGGTTGCAGATGAGCCCCTATACTCACCCTGTTACACATTTATACAGTTATCGGCTATGATATCGATAGACAACCCTGGCTTCCTTGTGTTTTTCGCATTCACCGCTCATCATGGAATGGAAATCATCAAAATTCCTGGGATCATTTAGGAGGCAAATCATAGGTTGGTGCCATGAAAGTCTTCGTGTCAAGGGTAATATAGACGAGCATTCGGTATCAAAACCGGCCGTTGTTACGATAAGCAAAAATTACCCATCCATCTTAGACAAAGTGCCAATGCTAGGTCATCTATCATGATTGACTCATCTATATAAAGTAATACAGTGTACACATGTCACTTTTGAATCTTGAATGAAACAAATATATCCAAAATACAAATGCCGCACTGTCGTCAAGATCATGAGATAGATGCTCCAA||||||,CTTTCGTGTGCTCCAAAGGAAATTTCGAATCATAATTCGTAATTCCTCATACAACGGCATGCTCTATGCCTCCCATTGTTTCTTACGAGACAAATCCAACATATCAGTACCAGTATCTCGCCAACCATACTGATTCATAACTATACAGTACACCGCATACTTATACCAACCATCATTACCTTTGTGCGAAAAGCTCAGAAATCGGTTGCAGATGAGCCCCTATACTCACCCTGTTACACATTTATACAGTTATCGGCTATGATATCGATAGACAACCCTGGCTTCCTTGTGTTTTTCGCATTCACCGCTCATCATGGAATGGAAATCATCAAAATTCCTGGGATCATTTAGGAGGCAAATCATAGGTTGGTGCCATGAAAGTCTTCGTGTCAAGGGTAATATAGACGAGCATTCGGTATCAAAACCGGCCGTTGTTACGATAAGCAAAAATTACCCATCCATCTTAGACAAAGTGCCAATGCTAGGTCATCTATCATGATTGACTCATCTATATAAAGTAATACAGTGTACACATGTCACTTTTGAATCTTGAATGAAACAAATATATCCAAAATACAAATGCCGCACTGTCGTCAAGATCATGAGATAGATGCTCCAA|intergenic_region|MODIFIER|exon-XM_006963030.1-1-exon-XM_006963398.1-1|GENE_exon-XM_006963030.1-1-GENE_exon-XM_006963398.1-1|intergenic_region|GENE_exon-XM_006963030.1-1-GENE_exon-XM_006963398.1-1|||n.1311512delGinsCTTTCGTGTGCTCCAAAGGAAATTTCGAATCATAATTCGTAATTCCTCATACAACGGCATGCTCTATGCCTCCCATTGTTTCTTACGAGACAAATCCAACATATCAGTACCAGTATCTCGCCAACCATACTGATTCATAACTATACAGTACACCGCATACTTATACCAACCATCATTACCTTTGTGCGAAAAGCTCAGAAATCGGTTGCAGATGAGCCCCTATACTCACCCTGTTACACATTTATACAGTTATCGGCTATGATATCGATAGACAACCCTGGCTTCCTTGTGTTTTTCGCATTCACCGCTCATCATGGAATGGAAATCATCAAAATTCCTGGGATCATTTAGGAGGCAAATCATAGGTTGGTGCCATGAAAGTCTTCGTGTCAAGGGTAATATAGACGAGCATTCGGTATCAAAACCGGCCGTTGTTACGATAAGCAAAAATTACCCATCCATCTTAGACAAAGTGCCAATGCTAGGTCATCTATCATGATTGACTCATCTATATAAAGTAATACAGTGTACACATGTCACTTTTGAATCTTGAATGAAACAAATATATCCAAAATACAAATGCCGCACTGTCGTCAAGATCATGAGATAGATGCTCCAA||||||,CTTTCGTGTGCTCCAAAGGAAATTTCGAATCATAATTCGTAATTCCTCATACAACGGCATGCTCTATGCCTCCCATTGTTTCTTACGAGACAAATCCAACATATCAGTACCAGTATCTCGCCAACCATACTGATTCATAACTATACAGTACACCGCATACTTATACCAACCATCATTACCTTTGTGCGAAAAGCTCAGAAATCGGTTGCAGATGAGCCCCTATACTCACCCTGTTACACATTTATACAGTTATCGGCTATGATATCGATAGACAACCCTGGCTTCCTTGTGTTTTTCGCATTCACCGCTCATCATGGAATGGAAATCATCAAAATTCCTGGGATCATTTAGGAGGCAAATCATAGGTTGGTGCCATGAAAGTCTTCGTGTCAAGGGTAATATAGACGAGCATTCGGTATCAAAACCGGCCGTTGTTACGATAAGCAAAAATTACCCATCCATCTTAGACAAAGTGCCAATGCTAGGTCATCTATCATGATTGACTCATCTATATAAAGTAATACAGTGTACACATGTCACTTTTGAATCTTGAATGAAACAAATATATCCAAAATACAAATGCCGCACTGTCGTCAAGATCATGAGATAGATGCTCCAA|intergenic_region|MODIFIER|exon-XM_006963030.1-1-exon-XM_006963398.1-1|GENE_exon-XM_006963030.1-1-GENE_exon-XM_006963398.1-1|intergenic_region|GENE_exon-XM_006963030.1-1-GENE_exon-XM_006963398.1-1|||n.1311512delTinsCTTTCGTGTGCTCCAAAGGAAATTTCGAATCATAATTCGTAATTCCTCATACAACGGCATGCTCTATGCCTCCCATTGTTTCTTACGAGACAAATCCAACATATCAGTACCAGTATCTCGCCAACCATACTGATTCATAACTATACAGTACACCGCATACTTATACCAACCATCATTACCTTTGTGCGAAAAGCTCAGAAATCGGTTGCAGATGAGCCCCTATACTCACCCTGTTACACATTTATACAGTTATCGGCTATGATATCGATAGACAACCCTGGCTTCCTTGTGTTTTTCGCATTCACCGCTCATCATGGAATGGAAATCATCAAAATTCCTGGGATCATTTAGGAGGCAAATCATAGGTTGGTGCCATGAAAGTCTTCGTGTCAAGGGTAATATAGACGAGCATTCGGTATCAAAACCGGCCGTTGTTACGATAAGCAAAAATTACCCATCCATCTTAGACAAAGTGCCAATGCTAGGTCATCTATCATGATTGACTCATCTATATAAAGTAATACAGTGTACACATGTCACTTTTGAATCTTGAATGAAACAAATATATCCAAAATACAAATGCCGCACTGTCGTCAAGATCATGAGATAGATGCTCCAA||||||	GT:DR:DV	0/0:177:23
NW_006711151.1	1315918	1612	N	CGCCATACTGTTCGGATACAATGGCCCCCTTTTTTTTGTTTCTTTTTGCTGGGCTTTTGTTTGTTCTAGTCTGCAATGAGCAATGGCTTTTATGAATCTCCATTCCCGTAATTCTCAATACTCACACATCAATCATCACCAGCAACTCGGAGATGGATCTGGCAGGTACCCAAAAGCCGACCCAGGCCCACAACAGGTACATGCACTCATCGTCTTACCAAAAATCCACAGCATCCCTAGTGCGGAGAACCAAAACTAGAAAACATGCACCCCTGAACAGCATCTCGAACATCACTGGCACGGCTATAACACAAGATGGCTTCATTTTCCTCCCAACAACCAATGCCTACTAACACAAGCAAAAGTGCTAGGTAAATACAAGTGCCCCCAAAAGTGCCCCCAGAGATCCTGCAAGGCTACATGTAGCTAGCATCATCGTTGCTCCCAGGCTTTTTTTCCCCTTCTAACTCCTGGTGCCTAAGCGCTCCAATCGCTATGAATCCCGGCCGACAGAATTAATCTGGACGGCATGGGAGTCCCGAAATGGCAACAAACACGCAACACAATGCGAAATACGGCTTGATTGGTTAGATAATCACCAACAGGCGATCGGCAATTCGGCTTAGCCCAACGCGGTAGATCGCAAAAGGCTCGTTTTAGCCTCGTGTTTATGCTACACATTAGGTATCTCTTGGCGATTGTTCCACAAAACGCTTTGTAAGTATGAAACCCACTTCTATCAAACGTCAAAATCCTTTCATTCATTGAGACATCATCCAAGCTCAAAGAACCCAAATAAGCATAAACTGTCATTATATTTTCACGTAACATCGGTAGCCATGAGTCTGTAAAGCTAAAACAAAACAAAAAAGGGCTGTGTACTACCCTGCAAATTTCACAAGCACTAAAGCGACAGAATGCATAACAGATTTCAGTCATAGTCAATCAAATTCTAATTTTGGTAGCATGAGCCAGCCATACTACCTATCTGTATACATACATACTCCAAAGATAAACCTCACTATATACTCGGCGTGTGAAAAGAAAAGAAAAAAAGTAAGTCAGGTACAACAAAGAATCGAAGGTTGGTAAGCATTGAAAGTCGTTAAAAATCGAAAGTCGTCAAGCATTGAAAGTCATGTTTCCGTCATACAACACTCCTTTCCTTCCCATGAGAAGACCCATGAGAAGAGAGAAAGGAAAAACAAAGGGAGAAAAAGGTTTGATCCTTTGACTGGTCTTTTGACTATTCTTTTTTGCAAGAACTCCAGTACGGGCCGTCCTCAACGCATTTGAATGGGGATTGACACTGGGTAGAACCAGTGTATCCTATACCACCGCACTATTGTTACACAAACAGTTAGCGAAATGCTTTCCTTTAATAGCTTGCGATAGAATAAGGATTTCATCTTACCTGTCCCCACTCGGCACGCCACCGCCGGTTCCAGAGCTACTAGAGACATGAGAAGAGGAATTGTCCGGGAGGATAGAAGCAGGAGAAGTTGAAGCCGGGGGAGGATAAACAGCAGAAGAAGTAGCTGGAGGGGAAGCCGGAGGGGAAGCCGGAGCAGCTGGAGCGGAGTAGGCGTGAGTAGAAGGAACAGTGAAACTCGGGGGTTGGAAAGGAAAGGCGACAGAATCAGGCACGTCAGGAGTGCCCGGGCAGGTTTTACCGGTCGTGAGAATGCTCTTGACCTGCTGAGCATAGGTGCACTTGGCGACGACGTTTAGGTCAGACCAGTGGGCGTCCCAAAGCATCACACCGCCAAAACGAGGCTCTGACTTGAAGCCCTCGAGGAGGGTGGCCAGATGCGAGGGTCCAACGTAGGGTGAGCCCGAGGCGTTCGCTGCGGCAGGGGCGCCGATGAAGATCTTCGCGCTGCTGGACTTGCCGGAGGCGATGGATTGGGCCCACTGGTCGTAGTTGATGGAGGCGTTGCCGGGCACATTGAGAGAGCAGCGCAAGGGGTTGTTGTAAAACTGGACGAAGAGGTAGTCGAAGACGGAGTTTTGGATGGCCTTGTCCATGCTCGTATCAGGGTAGACGCACTGAGGAGCACCGGTGATGAGGTACTTCCTGCCGGTGTCCTTGGCGAAGTTGGAGCGCAGAGCCGAGACCAGGTACTGGTAAAACACGTTGCCTGCGGGGTCCGTGTCGGTGGAGTGCTCGAGGTCAAAGTCCCAGCCGTCGATGACGACGTCGCCAAAGGGACGCTTGATAGCGGAATTGCCGGGTTTGCCATAGGCATCCCAGAGGTACTGGCCGATCTTCTCGGCCTGGGACTGGGACGCGAGAGTATAATCTCCGACGCCACCACCAAGAGAAACAATGATCTTCTTTCCAGCGCTCTGGCACGTCTTGATCTGGGAGGCCAGGTCAGAGCATTCCGGAGTAAAACTACCATCAGGGTTGATGACGCAGTTGCCAAAGAGACCAGCTGCGATATCGGTATCACTGGTGCCATAATTATTTAAGAAAGACAAGATCAGGATATCAATGCCCGCCTCGGGTGTGCAATACTCAGAGAGGGGTTTAACGGCCCCAGTGGCCCCCCAGTAGACGACATTCTGGGGACCGGAACTTTGATCATTTGCCTTCGTTTTGGTCGGAGCAGCGGCAGCGAGGCCGGCGAGGCCGAGGCCAGCAAGGAAAGCGTGGTAAAGCATGACGAAGATTGTTTATACAATTCCGAAGAAGGAAGAAAATGATTGGATAAAGTTGGATAAAATCTGTGTGTATGTATAAAAAGGTTGTGAAAAAAGTTGTATGAATGGAAATATATATATATATATATATAGATGAATGGTAAGCCAGTTACCAATGTCCGAGTATGTTGAAGAAAGAGAGTGAAGAAAAGGAATGTAGTGTATAACCGGTATACTTGAAATCTTTGCGTGAGGATGAGGAGAAAAGGAATCGTCCATCTCGAGGAAGACTGTCGGTATATATATGTGTAACCAACAGAAACGTCAAGCCCATCTTGTGGGGGCGCCATCACGAGCAGCACAAAAAGGAAAGAAAAAGGCCCGCTTGAACACCGCCAACCGGAACAGCATTTACCCCTTGACGGTGCACATGGAGAACACATTCCCTGTACAAGAGCTGAACGCCAAAAGCTGATGTGAACAACACCAAGAAACAATAACCCGATGGATATGGGCGAATGGAGTTATTCACTTCACCTGCTCCACTCCCCCCCAAGGAACAAGGGAGGGCTCCCAGATGGGCTAATCAGAGCTTGCCATTCGCAGCCTCGTGAGATCCGGCTCCACGTTTTGTGCCGTGTACAGGTACCCACGCAGGCCAGAACAAGATGCAGCGATGAAAGCTGGGATGGCATGACAAGAGGCAGCCAAAGGCTCAGGAACCGCATCTTGAGCGCATGGGCTGCTGTTCGCATATTGGCCAGCCAGCCGCCACGGCGCACTAAAGGCACGTTCCTTTTAGGCAGGTCCGTGGACGCCATTGGCACCCATGCCCCGCGTTAGCGCTTCGTGGCGTCTAATCAGAAACGCCTGTCAAGCCTGACATGGGTGAGGCTGAAACACTGAAACAACTTGATCCCGGCATACTCAGGCACCAGGTGTTCAGCCATTATTCTCATCGTTCACCTCGTTTTCCGATGTATCAGTAATCTCATCTTCCAAGACTTTGACGTGGGGCTTTTGATACATGTGTCACAGAATACAACGTGAACGTTCCTGCGCTAGCACCCGTGAGGGACCTGTGCTGAGAATGACATTGAGCTGTTTGCTTACCTGCTACAAACACCAAGATATCTATCAGATCGTTGGCAAGTATGCTATAGAGGCTGGTATCGTGGCTATTAACACCTGCTATGAGGGACTGCAATCCAGAAATCGTTGAAGCAGATCATATTCCCATGTATTCTGTTTACTGGATCCTTAAGACACAAATAAATCATCTTCTCAGCTATATTTGATGCACCAAGCCCTTTCTAGTCTCATCTCTGTAGATCTATCAGGCCGCGCATCAGGCCGCCAAGAAGAGGTAGGGCTGAAGTCTGATACATCCTGCACGCACCACACGTAGCCTCATCAAGCCACTGGCGTTTCACACGACTATTGGACCGTGAGCCATCTGATCTAATTAAGGGACCTCCGTTACCCAATGCGCTAATGTGCCGTGGGGCTAAGATCAAGTCAATTATCAAATCATCG	.	PASS	PRECISE;SVMETHOD=Snifflesv1.0.12;CHR2=NW_006711151.1;END=1315918;ZMW=208;STD_quant_start=0.000000;STD_quant_stop=3.066569;Kurtosis_quant_start=3.995899;Kurtosis_quant_stop=-0.343471;SVTYPE=INS;SUPTYPE=AL,SR;SVLEN=4841;STRANDS=+-;STRANDS2=113,95,113,95;RE=208;REF_strand=0,0;Strandbias_pval=1;AF=1;ANN=CGCCATACTGTTCGGATACAATGGCCCCCTTTTTTTTGTTTCTTTTTGCTGGGCTTTTGTTTGTTCTAGTCTGCAATGAGCAATGGCTTTTATGAATCTCCATTCCCGTAATTCTCAATACTCACACATCAATCATCACCAGCAACTCGGAGATGGATCTGGCAGGTACCCAAAAGCCGACCCAGGCCCACAACAGGTACATGCACTCATCGTCTTACCAAAAATCCACAGCATCCCTAGTGCGGAGAACCAAAACTAGAAAACATGCACCCCTGAACAGCATCTCGAACATCACTGGCACGGCTATAACACAAGATGGCTTCATTTTCCTCCCAACAACCAATGCCTACTAACACAAGCAAAAGTGCTAGGTAAATACAAGTGCCCCCAAAAGTGCCCCCAGAGATCCTGCAAGGCTACATGTAGCTAGCATCATCGTTGCTCCCAGGCTTTTTTTCCCCTTCTAACTCCTGGTGCCTAAGCGCTCCAATCGCTATGAATCCCGGCCGACAGAATTAATCTGGACGGCATGGGAGTCCCGAAATGGCAACAAACACGCAACACAATGCGAAATACGGCTTGATTGGTTAGATAATCACCAACAGGCGATCGGCAATTCGGCTTAGCCCAACGCGGTAGATCGCAAAAGGCTCGTTTTAGCCTCGTGTTTATGCTACACATTAGGTATCTCTTGGCGATTGTTCCACAAAACGCTTTGTAAGTATGAAACCCACTTCTATCAAACGTCAAAATCCTTTCATTCATTGAGACATCATCCAAGCTCAAAGAACCCAAATAAGCATAAACTGTCATTATATTTTCACGTAACATCGGTAGCCATGAGTCTGTAAAGCTAAAACAAAACAAAAAAGGGCTGTGTACTACCCTGCAAATTTCACAAGCACTAAAGCGACAGAATGCATAACAGATTTCAGTCATAGTCAATCAAATTCTAATTTTGGTAGCATGAGCCAGCCATACTACCTATCTGTATACATACATACTCCAAAGATAAACCTCACTATATACTCGGCGTGTGAAAAGAAAAGAAAAAAAGTAAGTCAGGTACAACAAAGAATCGAAGGTTGGTAAGCATTGAAAGTCGTTAAAAATCGAAAGTCGTCAAGCATTGAAAGTCATGTTTCCGTCATACAACACTCCTTTCCTTCCCATGAGAAGACCCATGAGAAGAGAGAAAGGAAAAACAAAGGGAGAAAAAGGTTTGATCCTTTGACTGGTCTTTTGACTATTCTTTTTTGCAAGAACTCCAGTACGGGCCGTCCTCAACGCATTTGAATGGGGATTGACACTGGGTAGAACCAGTGTATCCTATACCACCGCACTATTGTTACACAAACAGTTAGCGAAATGCTTTCCTTTAATAGCTTGCGATAGAATAAGGATTTCATCTTACCTGTCCCCACTCGGCACGCCACCGCCGGTTCCAGAGCTACTAGAGACATGAGAAGAGGAATTGTCCGGGAGGATAGAAGCAGGAGAAGTTGAAGCCGGGGGAGGATAAACAGCAGAAGAAGTAGCTGGAGGGGAAGCCGGAGGGGAAGCCGGAGCAGCTGGAGCGGAGTAGGCGTGAGTAGAAGGAACAGTGAAACTCGGGGGTTGGAAAGGAAAGGCGACAGAATCAGGCACGTCAGGAGTGCCCGGGCAGGTTTTACCGGTCGTGAGAATGCTCTTGACCTGCTGAGCATAGGTGCACTTGGCGACGACGTTTAGGTCAGACCAGTGGGCGTCCCAAAGCATCACACCGCCAAAACGAGGCTCTGACTTGAAGCCCTCGAGGAGGGTGGCCAGATGCGAGGGTCCAACGTAGGGTGAGCCCGAGGCGTTCGCTGCGGCAGGGGCGCCGATGAAGATCTTCGCGCTGCTGGACTTGCCGGAGGCGATGGATTGGGCCCACTGGTCGTAGTTGATGGAGGCGTTGCCGGGCACATTGAGAGAGCAGCGCAAGGGGTTGTTGTAAAACTGGACGAAGAGGTAGTCGAAGACGGAGTTTTGGATGGCCTTGTCCATGCTCGTATCAGGGTAGACGCACTGAGGAGCACCGGTGATGAGGTACTTCCTGCCGGTGTCCTTGGCGAAGTTGGAGCGCAGAGCCGAGACCAGGTACTGGTAAAACACGTTGCCTGCGGGGTCCGTGTCGGTGGAGTGCTCGAGGTCAAAGTCCCAGCCGTCGATGACGACGTCGCCAAAGGGACGCTTGATAGCGGAATTGCCGGGTTTGCCATAGGCATCCCAGAGGTACTGGCCGATCTTCTCGGCCTGGGACTGGGACGCGAGAGTATAATCTCCGACGCCACCACCAAGAGAAACAATGATCTTCTTTCCAGCGCTCTGGCACGTCTTGATCTGGGAGGCCAGGTCAGAGCATTCCGGAGTAAAACTACCATCAGGGTTGATGACGCAGTTGCCAAAGAGACCAGCTGCGATATCGGTATCACTGGTGCCATAATTATTTAAGAAAGACAAGATCAGGATATCAATGCCCGCCTCGGGTGTGCAATACTCAGAGAGGGGTTTAACGGCCCCAGTGGCCCCCCAGTAGACGACATTCTGGGGACCGGAACTTTGATCATTTGCCTTCGTTTTGGTCGGAGCAGCGGCAGCGAGGCCGGCGAGGCCGAGGCCAGCAAGGAAAGCGTGGTAAAGCATGACGAAGATTGTTTATACAATTCCGAAGAAGGAAGAAAATGATTGGATAAAGTTGGATAAAATCTGTGTGTATGTATAAAAAGGTTGTGAAAAAAGTTGTATGAATGGAAATATATATATATATATATATAGATGAATGGTAAGCCAGTTACCAATGTCCGAGTATGTTGAAGAAAGAGAGTGAAGAAAAGGAATGTAGTGTATAACCGGTATACTTGAAATCTTTGCGTGAGGATGAGGAGAAAAGGAATCGTCCATCTCGAGGAAGACTGTCGGTATATATATGTGTAACCAACAGAAACGTCAAGCCCATCTTGTGGGGGCGCCATCACGAGCAGCACAAAAAGGAAAGAAAAAGGCCCGCTTGAACACCGCCAACCGGAACAGCATTTACCCCTTGACGGTGCACATGGAGAACACATTCCCTGTACAAGAGCTGAACGCCAAAAGCTGATGTGAACAACACCAAGAAACAATAACCCGATGGATATGGGCGAATGGAGTTATTCACTTCACCTGCTCCACTCCCCCCCAAGGAACAAGGGAGGGCTCCCAGATGGGCTAATCAGAGCTTGCCATTCGCAGCCTCGTGAGATCCGGCTCCACGTTTTGTGCCGTGTACAGGTACCCACGCAGGCCAGAACAAGATGCAGCGATGAAAGCTGGGATGGCATGACAAGAGGCAGCCAAAGGCTCAGGAACCGCATCTTGAGCGCATGGGCTGCTGTTCGCATATTGGCCAGCCAGCCGCCACGGCGCACTAAAGGCACGTTCCTTTTAGGCAGGTCCGTGGACGCCATTGGCACCCATGCCCCGCGTTAGCGCTTCGTGGCGTCTAATCAGAAACGCCTGTCAAGCCTGACATGGGTGAGGCTGAAACACTGAAACAACTTGATCCCGGCATACTCAGGCACCAGGTGTTCAGCCATTATTCTCATCGTTCACCTCGTTTTCCGATGTATCAGTAATCTCATCTTCCAAGACTTTGACGTGGGGCTTTTGATACATGTGTCACAGAATACAACGTGAACGTTCCTGCGCTAGCACCCGTGAGGGACCTGTGCTGAGAATGACATTGAGCTGTTTGCTTACCTGCTACAAACACCAAGATATCTATCAGATCGTTGGCAAGTATGCTATAGAGGCTGGTATCGTGGCTATTAACACCTGCTATGAGGGACTGCAATCCAGAAATCGTTGAAGCAGATCATATTCCCATGTATTCTGTTTACTGGATCCTTAAGACACAAATAAATCATCTTCTCAGCTATATTTGATGCACCAAGCCCTTTCTAGTCTCATCTCTGTAGATCTATCAGGCCGCGCATCAGGCCGCCAAGAAGAGGTAGGGCTGAAGTCTGATACATCCTGCACGCACCACACGTAGCCTCATCAAGCCACTGGCGTTTCACACGACTATTGGACCGTGAGCCATCTGATCTAATTAAGGGACCTCCGTTACCCAATGCGCTAATGTGCCGTGGGGCTAAGATCAAGTCAATTATCAAATCATCG|upstream_gene_variant|MODIFIER|exon-XM_006963398.1-1|GENE_exon-XM_006963398.1-1|transcript|rna-XM_006963398.1|protein_coding||c.-2467delTinsCGATGATTTGATAATTGACTTGATCTTAGCCCCACGGCACATTAGCGCATTGGGTAACGGAGGTCCCTTAATTAGATCAGATGGCTCACGGTCCAATAGTCGTGTGAAACGCCAGTGGCTTGATGAGGCTACGTGTGGTGCGTGCAGGATGTATCAGACTTCAGCCCTACCTCTTCTTGGCGGCCTGATGCGCGGCCTGATAGATCTACAGAGATGAGACTAGAAAGGGCTTGGTGCATCAAATATAGCTGAGAAGATGATTTATTTGTGTCTTAAGGATCCAGTAAACAGAATACATGGGAATATGATCTGCTTCAACGATTTCTGGATTGCAGTCCCTCATAGCAGGTGTTAATAGCCACGATACCAGCCTCTATAGCATACTTGCCAACGATCTGATAGATATCTTGGTGTTTGTAGCAGGTAAGCAAACAGCTCAATGTCATTCTCAGCACAGGTCCCTCACGGGTGCTAGCGCAGGAACGTTCACGTTGTATTCTGTGACACATGTATCAAAAGCCCCACGTCAAAGTCTTGGAAGATGAGATTACTGATACATCGGAAAACGAGGTGAACGATGAGAATAATGGCTGAACACCTGGTGCCTGAGTATGCCGGGATCAAGTTGTTTCAGTGTTTCAGCCTCACCCATGTCAGGCTTGACAGGCGTTTCTGATTAGACGCCACGAAGCGCTAACGCGGGGCATGGGTGCCAATGGCGTCCACGGACCTGCCTAAAAGGAACGTGCCTTTAGTGCGCCGTGGCGGCTGGCTGGCCAATATGCGAACAGCAGCCCATGCGCTCAAGATGCGGTTCCTGAGCCTTTGGCTGCCTCTTGTCATGCCATCCCAGCTTTCATCGCTGCATCTTGTTCTGGCCTGCGTGGGTACCTGTACACGGCACAAAACGTGGAGCCGGATCTCACGAGGCTGCGAATGGCAAGCTCTGATTAGCCCATCTGGGAGCCCTCCCTTGTTCCTTGGGGGGGAGTGGAGCAGGTGAAGTGAATAACTCCATTCGCCCATATCCATCGGGTTATTGTTTCTTGGTGTTGTTCACATCAGCTTTTGGCGTTCAGCTCTTGTACAGGGAATGTGTTCTCCATGTGCACCGTCAAGGGGTAAATGCTGTTCCGGTTGGCGGTGTTCAAGCGGGCCTTTTTCTTTCCTTTTTGTGCTGCTCGTGATGGCGCCCCCACAAGATGGGCTTGACGTTTCTGTTGGTTACACATATATATACCGACAGTCTTCCTCGAGATGGACGATTCCTTTTCTCCTCATCCTCACGCAAAGATTTCAAGTATACCGGTTATACACTACATTCCTTTTCTTCACTCTCTTTCTTCAACATACTCGGACATTGGTAACTGGCTTACCATTCATCTATATATATATATATATATATTTCCATTCATACAACTTTTTTCACAACCTTTTTATACATACACACAGATTTTATCCAACTTTATCCAATCATTTTCTTCCTTCTTCGGAATTGTATAAACAATCTTCGTCATGCTTTACCACGCTTTCCTTGCTGGCCTCGGCCTCGCCGGCCTCGCTGCCGCTGCTCCGACCAAAACGAAGGCAAATGATCAAAGTTCCGGTCCCCAGAATGTCGTCTACTGGGGGGCCACTGGGGCCGTTAAACCCCTCTCTGAGTATTGCACACCCGAGGCGGGCATTGATATCCTGATCTTGTCTTTCTTAAATAATTATGGCACCAGTGATACCGATATCGCAGCTGGTCTCTTTGGCAACTGCGTCATCAACCCTGATGGTAGTTTTACTCCGGAATGCTCTGACCTGGCCTCCCAGATCAAGACGTGCCAGAGCGCTGGAAAGAAGATCATTGTTTCTCTTGGTGGTGGCGTCGGAGATTATACTCTCGCGTCCCAGTCCCAGGCCGAGAAGATCGGCCAGTACCTCTGGGATGCCTATGGCAAACCCGGCAATTCCGCTATCAAGCGTCCCTTTGGCGACGTCGTCATCGACGGCTGGGACTTTGACCTCGAGCACTCCACCGACACGGACCCCGCAGGCAACGTGTTTTACCAGTACCTGGTCTCGGCTCTGCGCTCCAACTTCGCCAAGGACACCGGCAGGAAGTACCTCATCACCGGTGCTCCTCAGTGCGTCTACCCTGATACGAGCATGGACAAGGCCATCCAAAACTCCGTCTTCGACTACCTCTTCGTCCAGTTTTACAACAACCCCTTGCGCTGCTCTCTCAATGTGCCCGGCAACGCCTCCATCAACTACGACCAGTGGGCCCAATCCATCGCCTCCGGCAAGTCCAGCAGCGCGAAGATCTTCATCGGCGCCCCTGCCGCAGCGAACGCCTCGGGCTCACCCTACGTTGGACCCTCGCATCTGGCCACCCTCCTCGAGGGCTTCAAGTCAGAGCCTCGTTTTGGCGGTGTGATGCTTTGGGACGCCCACTGGTCTGACCTAAACGTCGTCGCCAAGTGCACCTATGCTCAGCAGGTCAAGAGCATTCTCACGACCGGTAAAACCTGCCCGGGCACTCCTGACGTGCCTGATTCTGTCGCCTTTCCTTTCCAACCCCCGAGTTTCACTGTTCCTTCTACTCACGCCTACTCCGCTCCAGCTGCTCCGGCTTCCCCTCCGGCTTCCCCTCCAGCTACTTCTTCTGCTGTTTATCCTCCCCCGGCTTCAACTTCTCCTGCTTCTATCCTCCCGGACAATTCCTCTTCTCATGTCTCTAGTAGCTCTGGAACCGGCGGTGGCGTGCCGAGTGGGGACAGGTAAGATGAAATCCTTATTCTATCGCAAGCTATTAAAGGAAAGCATTTCGCTAACTGTTTGTGTAACAATAGTGCGGTGGTATAGGATACACTGGTTCTACCCAGTGTCAATCCCCATTCAAATGCGTTGAGGACGGCCCGTACTGGAGTTCTTGCAAAAAAGAATAGTCAAAAGACCAGTCAAAGGATCAAACCTTTTTCTCCCTTTGTTTTTCCTTTCTCTCTTCTCATGGGTCTTCTCATGGGAAGGAAAGGAGTGTTGTATGACGGAAACATGACTTTCAATGCTTGACGACTTTCGATTTTTAACGACTTTCAATGCTTACCAACCTTCGATTCTTTGTTGTACCTGACTTACTTTTTTTCTTTTCTTTTCACACGCCGAGTATATAGTGAGGTTTATCTTTGGAGTATGTATGTATACAGATAGGTAGTATGGCTGGCTCATGCTACCAAAATTAGAATTTGATTGACTATGACTGAAATCTGTTATGCATTCTGTCGCTTTAGTGCTTGTGAAATTTGCAGGGTAGTACACAGCCCTTTTTTGTTTTGTTTTAGCTTTACAGACTCATGGCTACCGATGTTACGTGAAAATATAATGACAGTTTATGCTTATTTGGGTTCTTTGAGCTTGGATGATGTCTCAATGAATGAAAGGATTTTGACGTTTGATAGAAGTGGGTTTCATACTTACAAAGCGTTTTGTGGAACAATCGCCAAGAGATACCTAATGTGTAGCATAAACACGAGGCTAAAACGAGCCTTTTGCGATCTACCGCGTTGGGCTAAGCCGAATTGCCGATCGCCTGTTGGTGATTATCTAACCAATCAAGCCGTATTTCGCATTGTGTTGCGTGTTTGTTGCCATTTCGGGACTCCCATGCCGTCCAGATTAATTCTGTCGGCCGGGATTCATAGCGATTGGAGCGCTTAGGCACCAGGAGTTAGAAGGGGAAAAAAAGCCTGGGAGCAACGATGATGCTAGCTACATGTAGCCTTGCAGGATCTCTGGGGGCACTTTTGGGGGCACTTGTATTTACCTAGCACTTTTGCTTGTGTTAGTAGGCATTGGTTGTTGGGAGGAAAATGAAGCCATCTTGTGTTATAGCCGTGCCAGTGATGTTCGAGATGCTGTTCAGGGGTGCATGTTTTCTAGTTTTGGTTCTCCGCACTAGGGATGCTGTGGATTTTTGGTAAGACGATGAGTGCATGTACCTGTTGTGGGCCTGGGTCGGCTTTTGGGTACCTGCCAGATCCATCTCCGAGTTGCTGGTGATGATTGATGTGTGAGTATTGAGAATTACGGGAATGGAGATTCATAAAAGCCATTGCTCATTGCAGACTAGAACAAACAAAAGCCCAGCAAAAAGAAACAAAAAAAAGGGGGCCATTGTATCCGAACAGTATGGCG|||||2282|,CGCCATACTGTTCGGATACAATGGCCCCCTTTTTTTTGTTTCTTTTTGCTGGGCTTTTGTTTGTTCTAGTCTGCAATGAGCAATGGCTTTTATGAATCTCCATTCCCGTAATTCTCAATACTCACACATCAATCATCACCAGCAACTCGGAGATGGATCTGGCAGGTACCCAAAAGCCGACCCAGGCCCACAACAGGTACATGCACTCATCGTCTTACCAAAAATCCACAGCATCCCTAGTGCGGAGAACCAAAACTAGAAAACATGCACCCCTGAACAGCATCTCGAACATCACTGGCACGGCTATAACACAAGATGGCTTCATTTTCCTCCCAACAACCAATGCCTACTAACACAAGCAAAAGTGCTAGGTAAATACAAGTGCCCCCAAAAGTGCCCCCAGAGATCCTGCAAGGCTACATGTAGCTAGCATCATCGTTGCTCCCAGGCTTTTTTTCCCCTTCTAACTCCTGGTGCCTAAGCGCTCCAATCGCTATGAATCCCGGCCGACAGAATTAATCTGGACGGCATGGGAGTCCCGAAATGGCAACAAACACGCAACACAATGCGAAATACGGCTTGATTGGTTAGATAATCACCAACAGGCGATCGGCAATTCGGCTTAGCCCAACGCGGTAGATCGCAAAAGGCTCGTTTTAGCCTCGTGTTTATGCTACACATTAGGTATCTCTTGGCGATTGTTCCACAAAACGCTTTGTAAGTATGAAACCCACTTCTATCAAACGTCAAAATCCTTTCATTCATTGAGACATCATCCAAGCTCAAAGAACCCAAATAAGCATAAACTGTCATTATATTTTCACGTAACATCGGTAGCCATGAGTCTGTAAAGCTAAAACAAAACAAAAAAGGGCTGTGTACTACCCTGCAAATTTCACAAGCACTAAAGCGACAGAATGCATAACAGATTTCAGTCATAGTCAATCAAATTCTAATTTTGGTAGCATGAGCCAGCCATACTACCTATCTGTATACATACATACTCCAAAGATAAACCTCACTATATACTCGGCGTGTGAAAAGAAAAGAAAAAAAGTAAGTCAGGTACAACAAAGAATCGAAGGTTGGTAAGCATTGAAAGTCGTTAAAAATCGAAAGTCGTCAAGCATTGAAAGTCATGTTTCCGTCATACAACACTCCTTTCCTTCCCATGAGAAGACCCATGAGAAGAGAGAAAGGAAAAACAAAGGGAGAAAAAGGTTTGATCCTTTGACTGGTCTTTTGACTATTCTTTTTTGCAAGAACTCCAGTACGGGCCGTCCTCAACGCATTTGAATGGGGATTGACACTGGGTAGAACCAGTGTATCCTATACCACCGCACTATTGTTACACAAACAGTTAGCGAAATGCTTTCCTTTAATAGCTTGCGATAGAATAAGGATTTCATCTTACCTGTCCCCACTCGGCACGCCACCGCCGGTTCCAGAGCTACTAGAGACATGAGAAGAGGAATTGTCCGGGAGGATAGAAGCAGGAGAAGTTGAAGCCGGGGGAGGATAAACAGCAGAAGAAGTAGCTGGAGGGGAAGCCGGAGGGGAAGCCGGAGCAGCTGGAGCGGAGTAGGCGTGAGTAGAAGGAACAGTGAAACTCGGGGGTTGGAAAGGAAAGGCGACAGAATCAGGCACGTCAGGAGTGCCCGGGCAGGTTTTACCGGTCGTGAGAATGCTCTTGACCTGCTGAGCATAGGTGCACTTGGCGACGACGTTTAGGTCAGACCAGTGGGCGTCCCAAAGCATCACACCGCCAAAACGAGGCTCTGACTTGAAGCCCTCGAGGAGGGTGGCCAGATGCGAGGGTCCAACGTAGGGTGAGCCCGAGGCGTTCGCTGCGGCAGGGGCGCCGATGAAGATCTTCGCGCTGCTGGACTTGCCGGAGGCGATGGATTGGGCCCACTGGTCGTAGTTGATGGAGGCGTTGCCGGGCACATTGAGAGAGCAGCGCAAGGGGTTGTTGTAAAACTGGACGAAGAGGTAGTCGAAGACGGAGTTTTGGATGGCCTTGTCCATGCTCGTATCAGGGTAGACGCACTGAGGAGCACCGGTGATGAGGTACTTCCTGCCGGTGTCCTTGGCGAAGTTGGAGCGCAGAGCCGAGACCAGGTACTGGTAAAACACGTTGCCTGCGGGGTCCGTGTCGGTGGAGTGCTCGAGGTCAAAGTCCCAGCCGTCGATGACGACGTCGCCAAAGGGACGCTTGATAGCGGAATTGCCGGGTTTGCCATAGGCATCCCAGAGGTACTGGCCGATCTTCTCGGCCTGGGACTGGGACGCGAGAGTATAATCTCCGACGCCACCACCAAGAGAAACAATGATCTTCTTTCCAGCGCTCTGGCACGTCTTGATCTGGGAGGCCAGGTCAGAGCATTCCGGAGTAAAACTACCATCAGGGTTGATGACGCAGTTGCCAAAGAGACCAGCTGCGATATCGGTATCACTGGTGCCATAATTATTTAAGAAAGACAAGATCAGGATATCAATGCCCGCCTCGGGTGTGCAATACTCAGAGAGGGGTTTAACGGCCCCAGTGGCCCCCCAGTAGACGACATTCTGGGGACCGGAACTTTGATCATTTGCCTTCGTTTTGGTCGGAGCAGCGGCAGCGAGGCCGGCGAGGCCGAGGCCAGCAAGGAAAGCGTGGTAAAGCATGACGAAGATTGTTTATACAATTCCGAAGAAGGAAGAAAATGATTGGATAAAGTTGGATAAAATCTGTGTGTATGTATAAAAAGGTTGTGAAAAAAGTTGTATGAATGGAAATATATATATATATATATATAGATGAATGGTAAGCCAGTTACCAATGTCCGAGTATGTTGAAGAAAGAGAGTGAAGAAAAGGAATGTAGTGTATAACCGGTATACTTGAAATCTTTGCGTGAGGATGAGGAGAAAAGGAATCGTCCATCTCGAGGAAGACTGTCGGTATATATATGTGTAACCAACAGAAACGTCAAGCCCATCTTGTGGGGGCGCCATCACGAGCAGCACAAAAAGGAAAGAAAAAGGCCCGCTTGAACACCGCCAACCGGAACAGCATTTACCCCTTGACGGTGCACATGGAGAACACATTCCCTGTACAAGAGCTGAACGCCAAAAGCTGATGTGAACAACACCAAGAAACAATAACCCGATGGATATGGGCGAATGGAGTTATTCACTTCACCTGCTCCACTCCCCCCCAAGGAACAAGGGAGGGCTCCCAGATGGGCTAATCAGAGCTTGCCATTCGCAGCCTCGTGAGATCCGGCTCCACGTTTTGTGCCGTGTACAGGTACCCACGCAGGCCAGAACAAGATGCAGCGATGAAAGCTGGGATGGCATGACAAGAGGCAGCCAAAGGCTCAGGAACCGCATCTTGAGCGCATGGGCTGCTGTTCGCATATTGGCCAGCCAGCCGCCACGGCGCACTAAAGGCACGTTCCTTTTAGGCAGGTCCGTGGACGCCATTGGCACCCATGCCCCGCGTTAGCGCTTCGTGGCGTCTAATCAGAAACGCCTGTCAAGCCTGACATGGGTGAGGCTGAAACACTGAAACAACTTGATCCCGGCATACTCAGGCACCAGGTGTTCAGCCATTATTCTCATCGTTCACCTCGTTTTCCGATGTATCAGTAATCTCATCTTCCAAGACTTTGACGTGGGGCTTTTGATACATGTGTCACAGAATACAACGTGAACGTTCCTGCGCTAGCACCCGTGAGGGACCTGTGCTGAGAATGACATTGAGCTGTTTGCTTACCTGCTACAAACACCAAGATATCTATCAGATCGTTGGCAAGTATGCTATAGAGGCTGGTATCGTGGCTATTAACACCTGCTATGAGGGACTGCAATCCAGAAATCGTTGAAGCAGATCATATTCCCATGTATTCTGTTTACTGGATCCTTAAGACACAAATAAATCATCTTCTCAGCTATATTTGATGCACCAAGCCCTTTCTAGTCTCATCTCTGTAGATCTATCAGGCCGCGCATCAGGCCGCCAAGAAGAGGTAGGGCTGAAGTCTGATACATCCTGCACGCACCACACGTAGCCTCATCAAGCCACTGGCGTTTCACACGACTATTGGACCGTGAGCCATCTGATCTAATTAAGGGACCTCCGTTACCCAATGCGCTAATGTGCCGTGGGGCTAAGATCAAGTCAATTATCAAATCATCG|upstream_gene_variant|MODIFIER|exon-XM_006963398.1-1|GENE_exon-XM_006963398.1-1|transcript|rna-XM_006963398.1|protein_coding||c.-2467_-2466insCGATGATTTGATAATTGACTTGATCTTAGCCCCACGGCACATTAGCGCATTGGGTAACGGAGGTCCCTTAATTAGATCAGATGGCTCACGGTCCAATAGTCGTGTGAAACGCCAGTGGCTTGATGAGGCTACGTGTGGTGCGTGCAGGATGTATCAGACTTCAGCCCTACCTCTTCTTGGCGGCCTGATGCGCGGCCTGATAGATCTACAGAGATGAGACTAGAAAGGGCTTGGTGCATCAAATATAGCTGAGAAGATGATTTATTTGTGTCTTAAGGATCCAGTAAACAGAATACATGGGAATATGATCTGCTTCAACGATTTCTGGATTGCAGTCCCTCATAGCAGGTGTTAATAGCCACGATACCAGCCTCTATAGCATACTTGCCAACGATCTGATAGATATCTTGGTGTTTGTAGCAGGTAAGCAAACAGCTCAATGTCATTCTCAGCACAGGTCCCTCACGGGTGCTAGCGCAGGAACGTTCACGTTGTATTCTGTGACACATGTATCAAAAGCCCCACGTCAAAGTCTTGGAAGATGAGATTACTGATACATCGGAAAACGAGGTGAACGATGAGAATAATGGCTGAACACCTGGTGCCTGAGTATGCCGGGATCAAGTTGTTTCAGTGTTTCAGCCTCACCCATGTCAGGCTTGACAGGCGTTTCTGATTAGACGCCACGAAGCGCTAACGCGGGGCATGGGTGCCAATGGCGTCCACGGACCTGCCTAAAAGGAACGTGCCTTTAGTGCGCCGTGGCGGCTGGCTGGCCAATATGCGAACAGCAGCCCATGCGCTCAAGATGCGGTTCCTGAGCCTTTGGCTGCCTCTTGTCATGCCATCCCAGCTTTCATCGCTGCATCTTGTTCTGGCCTGCGTGGGTACCTGTACACGGCACAAAACGTGGAGCCGGATCTCACGAGGCTGCGAATGGCAAGCTCTGATTAGCCCATCTGGGAGCCCTCCCTTGTTCCTTGGGGGGGAGTGGAGCAGGTGAAGTGAATAACTCCATTCGCCCATATCCATCGGGTTATTGTTTCTTGGTGTTGTTCACATCAGCTTTTGGCGTTCAGCTCTTGTACAGGGAATGTGTTCTCCATGTGCACCGTCAAGGGGTAAATGCTGTTCCGGTTGGCGGTGTTCAAGCGGGCCTTTTTCTTTCCTTTTTGTGCTGCTCGTGATGGCGCCCCCACAAGATGGGCTTGACGTTTCTGTTGGTTACACATATATATACCGACAGTCTTCCTCGAGATGGACGATTCCTTTTCTCCTCATCCTCACGCAAAGATTTCAAGTATACCGGTTATACACTACATTCCTTTTCTTCACTCTCTTTCTTCAACATACTCGGACATTGGTAACTGGCTTACCATTCATCTATATATATATATATATATATTTCCATTCATACAACTTTTTTCACAACCTTTTTATACATACACACAGATTTTATCCAACTTTATCCAATCATTTTCTTCCTTCTTCGGAATTGTATAAACAATCTTCGTCATGCTTTACCACGCTTTCCTTGCTGGCCTCGGCCTCGCCGGCCTCGCTGCCGCTGCTCCGACCAAAACGAAGGCAAATGATCAAAGTTCCGGTCCCCAGAATGTCGTCTACTGGGGGGCCACTGGGGCCGTTAAACCCCTCTCTGAGTATTGCACACCCGAGGCGGGCATTGATATCCTGATCTTGTCTTTCTTAAATAATTATGGCACCAGTGATACCGATATCGCAGCTGGTCTCTTTGGCAACTGCGTCATCAACCCTGATGGTAGTTTTACTCCGGAATGCTCTGACCTGGCCTCCCAGATCAAGACGTGCCAGAGCGCTGGAAAGAAGATCATTGTTTCTCTTGGTGGTGGCGTCGGAGATTATACTCTCGCGTCCCAGTCCCAGGCCGAGAAGATCGGCCAGTACCTCTGGGATGCCTATGGCAAACCCGGCAATTCCGCTATCAAGCGTCCCTTTGGCGACGTCGTCATCGACGGCTGGGACTTTGACCTCGAGCACTCCACCGACACGGACCCCGCAGGCAACGTGTTTTACCAGTACCTGGTCTCGGCTCTGCGCTCCAACTTCGCCAAGGACACCGGCAGGAAGTACCTCATCACCGGTGCTCCTCAGTGCGTCTACCCTGATACGAGCATGGACAAGGCCATCCAAAACTCCGTCTTCGACTACCTCTTCGTCCAGTTTTACAACAACCCCTTGCGCTGCTCTCTCAATGTGCCCGGCAACGCCTCCATCAACTACGACCAGTGGGCCCAATCCATCGCCTCCGGCAAGTCCAGCAGCGCGAAGATCTTCATCGGCGCCCCTGCCGCAGCGAACGCCTCGGGCTCACCCTACGTTGGACCCTCGCATCTGGCCACCCTCCTCGAGGGCTTCAAGTCAGAGCCTCGTTTTGGCGGTGTGATGCTTTGGGACGCCCACTGGTCTGACCTAAACGTCGTCGCCAAGTGCACCTATGCTCAGCAGGTCAAGAGCATTCTCACGACCGGTAAAACCTGCCCGGGCACTCCTGACGTGCCTGATTCTGTCGCCTTTCCTTTCCAACCCCCGAGTTTCACTGTTCCTTCTACTCACGCCTACTCCGCTCCAGCTGCTCCGGCTTCCCCTCCGGCTTCCCCTCCAGCTACTTCTTCTGCTGTTTATCCTCCCCCGGCTTCAACTTCTCCTGCTTCTATCCTCCCGGACAATTCCTCTTCTCATGTCTCTAGTAGCTCTGGAACCGGCGGTGGCGTGCCGAGTGGGGACAGGTAAGATGAAATCCTTATTCTATCGCAAGCTATTAAAGGAAAGCATTTCGCTAACTGTTTGTGTAACAATAGTGCGGTGGTATAGGATACACTGGTTCTACCCAGTGTCAATCCCCATTCAAATGCGTTGAGGACGGCCCGTACTGGAGTTCTTGCAAAAAAGAATAGTCAAAAGACCAGTCAAAGGATCAAACCTTTTTCTCCCTTTGTTTTTCCTTTCTCTCTTCTCATGGGTCTTCTCATGGGAAGGAAAGGAGTGTTGTATGACGGAAACATGACTTTCAATGCTTGACGACTTTCGATTTTTAACGACTTTCAATGCTTACCAACCTTCGATTCTTTGTTGTACCTGACTTACTTTTTTTCTTTTCTTTTCACACGCCGAGTATATAGTGAGGTTTATCTTTGGAGTATGTATGTATACAGATAGGTAGTATGGCTGGCTCATGCTACCAAAATTAGAATTTGATTGACTATGACTGAAATCTGTTATGCATTCTGTCGCTTTAGTGCTTGTGAAATTTGCAGGGTAGTACACAGCCCTTTTTTGTTTTGTTTTAGCTTTACAGACTCATGGCTACCGATGTTACGTGAAAATATAATGACAGTTTATGCTTATTTGGGTTCTTTGAGCTTGGATGATGTCTCAATGAATGAAAGGATTTTGACGTTTGATAGAAGTGGGTTTCATACTTACAAAGCGTTTTGTGGAACAATCGCCAAGAGATACCTAATGTGTAGCATAAACACGAGGCTAAAACGAGCCTTTTGCGATCTACCGCGTTGGGCTAAGCCGAATTGCCGATCGCCTGTTGGTGATTATCTAACCAATCAAGCCGTATTTCGCATTGTGTTGCGTGTTTGTTGCCATTTCGGGACTCCCATGCCGTCCAGATTAATTCTGTCGGCCGGGATTCATAGCGATTGGAGCGCTTAGGCACCAGGAGTTAGAAGGGGAAAAAAAGCCTGGGAGCAACGATGATGCTAGCTACATGTAGCCTTGCAGGATCTCTGGGGGCACTTTTGGGGGCACTTGTATTTACCTAGCACTTTTGCTTGTGTTAGTAGGCATTGGTTGTTGGGAGGAAAATGAAGCCATCTTGTGTTATAGCCGTGCCAGTGATGTTCGAGATGCTGTTCAGGGGTGCATGTTTTCTAGTTTTGGTTCTCCGCACTAGGGATGCTGTGGATTTTTGGTAAGACGATGAGTGCATGTACCTGTTGTGGGCCTGGGTCGGCTTTTGGGTACCTGCCAGATCCATCTCCGAGTTGCTGGTGATGATTGATGTGTGAGTATTGAGAATTACGGGAATGGAGATTCATAAAAGCCATTGCTCATTGCAGACTAGAACAAACAAAAGCCCAGCAAAAAGAAACAAAAAAAAGGGGGCCATTGTATCCGAACAGTATGGCG|||||2282|,CGCCATACTGTTCGGATACAATGGCCCCCTTTTTTTTGTTTCTTTTTGCTGGGCTTTTGTTTGTTCTAGTCTGCAATGAGCAATGGCTTTTATGAATCTCCATTCCCGTAATTCTCAATACTCACACATCAATCATCACCAGCAACTCGGAGATGGATCTGGCAGGTACCCAAAAGCCGACCCAGGCCCACAACAGGTACATGCACTCATCGTCTTACCAAAAATCCACAGCATCCCTAGTGCGGAGAACCAAAACTAGAAAACATGCACCCCTGAACAGCATCTCGAACATCACTGGCACGGCTATAACACAAGATGGCTTCATTTTCCTCCCAACAACCAATGCCTACTAACACAAGCAAAAGTGCTAGGTAAATACAAGTGCCCCCAAAAGTGCCCCCAGAGATCCTGCAAGGCTACATGTAGCTAGCATCATCGTTGCTCCCAGGCTTTTTTTCCCCTTCTAACTCCTGGTGCCTAAGCGCTCCAATCGCTATGAATCCCGGCCGACAGAATTAATCTGGACGGCATGGGAGTCCCGAAATGGCAACAAACACGCAACACAATGCGAAATACGGCTTGATTGGTTAGATAATCACCAACAGGCGATCGGCAATTCGGCTTAGCCCAACGCGGTAGATCGCAAAAGGCTCGTTTTAGCCTCGTGTTTATGCTACACATTAGGTATCTCTTGGCGATTGTTCCACAAAACGCTTTGTAAGTATGAAACCCACTTCTATCAAACGTCAAAATCCTTTCATTCATTGAGACATCATCCAAGCTCAAAGAACCCAAATAAGCATAAACTGTCATTATATTTTCACGTAACATCGGTAGCCATGAGTCTGTAAAGCTAAAACAAAACAAAAAAGGGCTGTGTACTACCCTGCAAATTTCACAAGCACTAAAGCGACAGAATGCATAACAGATTTCAGTCATAGTCAATCAAATTCTAATTTTGGTAGCATGAGCCAGCCATACTACCTATCTGTATACATACATACTCCAAAGATAAACCTCACTATATACTCGGCGTGTGAAAAGAAAAGAAAAAAAGTAAGTCAGGTACAACAAAGAATCGAAGGTTGGTAAGCATTGAAAGTCGTTAAAAATCGAAAGTCGTCAAGCATTGAAAGTCATGTTTCCGTCATACAACACTCCTTTCCTTCCCATGAGAAGACCCATGAGAAGAGAGAAAGGAAAAACAAAGGGAGAAAAAGGTTTGATCCTTTGACTGGTCTTTTGACTATTCTTTTTTGCAAGAACTCCAGTACGGGCCGTCCTCAACGCATTTGAATGGGGATTGACACTGGGTAGAACCAGTGTATCCTATACCACCGCACTATTGTTACACAAACAGTTAGCGAAATGCTTTCCTTTAATAGCTTGCGATAGAATAAGGATTTCATCTTACCTGTCCCCACTCGGCACGCCACCGCCGGTTCCAGAGCTACTAGAGACATGAGAAGAGGAATTGTCCGGGAGGATAGAAGCAGGAGAAGTTGAAGCCGGGGGAGGATAAACAGCAGAAGAAGTAGCTGGAGGGGAAGCCGGAGGGGAAGCCGGAGCAGCTGGAGCGGAGTAGGCGTGAGTAGAAGGAACAGTGAAACTCGGGGGTTGGAAAGGAAAGGCGACAGAATCAGGCACGTCAGGAGTGCCCGGGCAGGTTTTACCGGTCGTGAGAATGCTCTTGACCTGCTGAGCATAGGTGCACTTGGCGACGACGTTTAGGTCAGACCAGTGGGCGTCCCAAAGCATCACACCGCCAAAACGAGGCTCTGACTTGAAGCCCTCGAGGAGGGTGGCCAGATGCGAGGGTCCAACGTAGGGTGAGCCCGAGGCGTTCGCTGCGGCAGGGGCGCCGATGAAGATCTTCGCGCTGCTGGACTTGCCGGAGGCGATGGATTGGGCCCACTGGTCGTAGTTGATGGAGGCGTTGCCGGGCACATTGAGAGAGCAGCGCAAGGGGTTGTTGTAAAACTGGACGAAGAGGTAGTCGAAGACGGAGTTTTGGATGGCCTTGTCCATGCTCGTATCAGGGTAGACGCACTGAGGAGCACCGGTGATGAGGTACTTCCTGCCGGTGTCCTTGGCGAAGTTGGAGCGCAGAGCCGAGACCAGGTACTGGTAAAACACGTTGCCTGCGGGGTCCGTGTCGGTGGAGTGCTCGAGGTCAAAGTCCCAGCCGTCGATGACGACGTCGCCAAAGGGACGCTTGATAGCGGAATTGCCGGGTTTGCCATAGGCATCCCAGAGGTACTGGCCGATCTTCTCGGCCTGGGACTGGGACGCGAGAGTATAATCTCCGACGCCACCACCAAGAGAAACAATGATCTTCTTTCCAGCGCTCTGGCACGTCTTGATCTGGGAGGCCAGGTCAGAGCATTCCGGAGTAAAACTACCATCAGGGTTGATGACGCAGTTGCCAAAGAGACCAGCTGCGATATCGGTATCACTGGTGCCATAATTATTTAAGAAAGACAAGATCAGGATATCAATGCCCGCCTCGGGTGTGCAATACTCAGAGAGGGGTTTAACGGCCCCAGTGGCCCCCCAGTAGACGACATTCTGGGGACCGGAACTTTGATCATTTGCCTTCGTTTTGGTCGGAGCAGCGGCAGCGAGGCCGGCGAGGCCGAGGCCAGCAAGGAAAGCGTGGTAAAGCATGACGAAGATTGTTTATACAATTCCGAAGAAGGAAGAAAATGATTGGATAAAGTTGGATAAAATCTGTGTGTATGTATAAAAAGGTTGTGAAAAAAGTTGTATGAATGGAAATATATATATATATATATATAGATGAATGGTAAGCCAGTTACCAATGTCCGAGTATGTTGAAGAAAGAGAGTGAAGAAAAGGAATGTAGTGTATAACCGGTATACTTGAAATCTTTGCGTGAGGATGAGGAGAAAAGGAATCGTCCATCTCGAGGAAGACTGTCGGTATATATATGTGTAACCAACAGAAACGTCAAGCCCATCTTGTGGGGGCGCCATCACGAGCAGCACAAAAAGGAAAGAAAAAGGCCCGCTTGAACACCGCCAACCGGAACAGCATTTACCCCTTGACGGTGCACATGGAGAACACATTCCCTGTACAAGAGCTGAACGCCAAAAGCTGATGTGAACAACACCAAGAAACAATAACCCGATGGATATGGGCGAATGGAGTTATTCACTTCACCTGCTCCACTCCCCCCCAAGGAACAAGGGAGGGCTCCCAGATGGGCTAATCAGAGCTTGCCATTCGCAGCCTCGTGAGATCCGGCTCCACGTTTTGTGCCGTGTACAGGTACCCACGCAGGCCAGAACAAGATGCAGCGATGAAAGCTGGGATGGCATGACAAGAGGCAGCCAAAGGCTCAGGAACCGCATCTTGAGCGCATGGGCTGCTGTTCGCATATTGGCCAGCCAGCCGCCACGGCGCACTAAAGGCACGTTCCTTTTAGGCAGGTCCGTGGACGCCATTGGCACCCATGCCCCGCGTTAGCGCTTCGTGGCGTCTAATCAGAAACGCCTGTCAAGCCTGACATGGGTGAGGCTGAAACACTGAAACAACTTGATCCCGGCATACTCAGGCACCAGGTGTTCAGCCATTATTCTCATCGTTCACCTCGTTTTCCGATGTATCAGTAATCTCATCTTCCAAGACTTTGACGTGGGGCTTTTGATACATGTGTCACAGAATACAACGTGAACGTTCCTGCGCTAGCACCCGTGAGGGACCTGTGCTGAGAATGACATTGAGCTGTTTGCTTACCTGCTACAAACACCAAGATATCTATCAGATCGTTGGCAAGTATGCTATAGAGGCTGGTATCGTGGCTATTAACACCTGCTATGAGGGACTGCAATCCAGAAATCGTTGAAGCAGATCATATTCCCATGTATTCTGTTTACTGGATCCTTAAGACACAAATAAATCATCTTCTCAGCTATATTTGATGCACCAAGCCCTTTCTAGTCTCATCTCTGTAGATCTATCAGGCCGCGCATCAGGCCGCCAAGAAGAGGTAGGGCTGAAGTCTGATACATCCTGCACGCACCACACGTAGCCTCATCAAGCCACTGGCGTTTCACACGACTATTGGACCGTGAGCCATCTGATCTAATTAAGGGACCTCCGTTACCCAATGCGCTAATGTGCCGTGGGGCTAAGATCAAGTCAATTATCAAATCATCG|upstream_gene_variant|MODIFIER|exon-XM_006963398.1-1|GENE_exon-XM_006963398.1-1|transcript|rna-XM_006963398.1|protein_coding||c.-2467delCinsCGATGATTTGATAATTGACTTGATCTTAGCCCCACGGCACATTAGCGCATTGGGTAACGGAGGTCCCTTAATTAGATCAGATGGCTCACGGTCCAATAGTCGTGTGAAACGCCAGTGGCTTGATGAGGCTACGTGTGGTGCGTGCAGGATGTATCAGACTTCAGCCCTACCTCTTCTTGGCGGCCTGATGCGCGGCCTGATAGATCTACAGAGATGAGACTAGAAAGGGCTTGGTGCATCAAATATAGCTGAGAAGATGATTTATTTGTGTCTTAAGGATCCAGTAAACAGAATACATGGGAATATGATCTGCTTCAACGATTTCTGGATTGCAGTCCCTCATAGCAGGTGTTAATAGCCACGATACCAGCCTCTATAGCATACTTGCCAACGATCTGATAGATATCTTGGTGTTTGTAGCAGGTAAGCAAACAGCTCAATGTCATTCTCAGCACAGGTCCCTCACGGGTGCTAGCGCAGGAACGTTCACGTTGTATTCTGTGACACATGTATCAAAAGCCCCACGTCAAAGTCTTGGAAGATGAGATTACTGATACATCGGAAAACGAGGTGAACGATGAGAATAATGGCTGAACACCTGGTGCCTGAGTATGCCGGGATCAAGTTGTTTCAGTGTTTCAGCCTCACCCATGTCAGGCTTGACAGGCGTTTCTGATTAGACGCCACGAAGCGCTAACGCGGGGCATGGGTGCCAATGGCGTCCACGGACCTGCCTAAAAGGAACGTGCCTTTAGTGCGCCGTGGCGGCTGGCTGGCCAATATGCGAACAGCAGCCCATGCGCTCAAGATGCGGTTCCTGAGCCTTTGGCTGCCTCTTGTCATGCCATCCCAGCTTTCATCGCTGCATCTTGTTCTGGCCTGCGTGGGTACCTGTACACGGCACAAAACGTGGAGCCGGATCTCACGAGGCTGCGAATGGCAAGCTCTGATTAGCCCATCTGGGAGCCCTCCCTTGTTCCTTGGGGGGGAGTGGAGCAGGTGAAGTGAATAACTCCATTCGCCCATATCCATCGGGTTATTGTTTCTTGGTGTTGTTCACATCAGCTTTTGGCGTTCAGCTCTTGTACAGGGAATGTGTTCTCCATGTGCACCGTCAAGGGGTAAATGCTGTTCCGGTTGGCGGTGTTCAAGCGGGCCTTTTTCTTTCCTTTTTGTGCTGCTCGTGATGGCGCCCCCACAAGATGGGCTTGACGTTTCTGTTGGTTACACATATATATACCGACAGTCTTCCTCGAGATGGACGATTCCTTTTCTCCTCATCCTCACGCAAAGATTTCAAGTATACCGGTTATACACTACATTCCTTTTCTTCACTCTCTTTCTTCAACATACTCGGACATTGGTAACTGGCTTACCATTCATCTATATATATATATATATATATTTCCATTCATACAACTTTTTTCACAACCTTTTTATACATACACACAGATTTTATCCAACTTTATCCAATCATTTTCTTCCTTCTTCGGAATTGTATAAACAATCTTCGTCATGCTTTACCACGCTTTCCTTGCTGGCCTCGGCCTCGCCGGCCTCGCTGCCGCTGCTCCGACCAAAACGAAGGCAAATGATCAAAGTTCCGGTCCCCAGAATGTCGTCTACTGGGGGGCCACTGGGGCCGTTAAACCCCTCTCTGAGTATTGCACACCCGAGGCGGGCATTGATATCCTGATCTTGTCTTTCTTAAATAATTATGGCACCAGTGATACCGATATCGCAGCTGGTCTCTTTGGCAACTGCGTCATCAACCCTGATGGTAGTTTTACTCCGGAATGCTCTGACCTGGCCTCCCAGATCAAGACGTGCCAGAGCGCTGGAAAGAAGATCATTGTTTCTCTTGGTGGTGGCGTCGGAGATTATACTCTCGCGTCCCAGTCCCAGGCCGAGAAGATCGGCCAGTACCTCTGGGATGCCTATGGCAAACCCGGCAATTCCGCTATCAAGCGTCCCTTTGGCGACGTCGTCATCGACGGCTGGGACTTTGACCTCGAGCACTCCACCGACACGGACCCCGCAGGCAACGTGTTTTACCAGTACCTGGTCTCGGCTCTGCGCTCCAACTTCGCCAAGGACACCGGCAGGAAGTACCTCATCACCGGTGCTCCTCAGTGCGTCTACCCTGATACGAGCATGGACAAGGCCATCCAAAACTCCGTCTTCGACTACCTCTTCGTCCAGTTTTACAACAACCCCTTGCGCTGCTCTCTCAATGTGCCCGGCAACGCCTCCATCAACTACGACCAGTGGGCCCAATCCATCGCCTCCGGCAAGTCCAGCAGCGCGAAGATCTTCATCGGCGCCCCTGCCGCAGCGAACGCCTCGGGCTCACCCTACGTTGGACCCTCGCATCTGGCCACCCTCCTCGAGGGCTTCAAGTCAGAGCCTCGTTTTGGCGGTGTGATGCTTTGGGACGCCCACTGGTCTGACCTAAACGTCGTCGCCAAGTGCACCTATGCTCAGCAGGTCAAGAGCATTCTCACGACCGGTAAAACCTGCCCGGGCACTCCTGACGTGCCTGATTCTGTCGCCTTTCCTTTCCAACCCCCGAGTTTCACTGTTCCTTCTACTCACGCCTACTCCGCTCCAGCTGCTCCGGCTTCCCCTCCGGCTTCCCCTCCAGCTACTTCTTCTGCTGTTTATCCTCCCCCGGCTTCAACTTCTCCTGCTTCTATCCTCCCGGACAATTCCTCTTCTCATGTCTCTAGTAGCTCTGGAACCGGCGGTGGCGTGCCGAGTGGGGACAGGTAAGATGAAATCCTTATTCTATCGCAAGCTATTAAAGGAAAGCATTTCGCTAACTGTTTGTGTAACAATAGTGCGGTGGTATAGGATACACTGGTTCTACCCAGTGTCAATCCCCATTCAAATGCGTTGAGGACGGCCCGTACTGGAGTTCTTGCAAAAAAGAATAGTCAAAAGACCAGTCAAAGGATCAAACCTTTTTCTCCCTTTGTTTTTCCTTTCTCTCTTCTCATGGGTCTTCTCATGGGAAGGAAAGGAGTGTTGTATGACGGAAACATGACTTTCAATGCTTGACGACTTTCGATTTTTAACGACTTTCAATGCTTACCAACCTTCGATTCTTTGTTGTACCTGACTTACTTTTTTTCTTTTCTTTTCACACGCCGAGTATATAGTGAGGTTTATCTTTGGAGTATGTATGTATACAGATAGGTAGTATGGCTGGCTCATGCTACCAAAATTAGAATTTGATTGACTATGACTGAAATCTGTTATGCATTCTGTCGCTTTAGTGCTTGTGAAATTTGCAGGGTAGTACACAGCCCTTTTTTGTTTTGTTTTAGCTTTACAGACTCATGGCTACCGATGTTACGTGAAAATATAATGACAGTTTATGCTTATTTGGGTTCTTTGAGCTTGGATGATGTCTCAATGAATGAAAGGATTTTGACGTTTGATAGAAGTGGGTTTCATACTTACAAAGCGTTTTGTGGAACAATCGCCAAGAGATACCTAATGTGTAGCATAAACACGAGGCTAAAACGAGCCTTTTGCGATCTACCGCGTTGGGCTAAGCCGAATTGCCGATCGCCTGTTGGTGATTATCTAACCAATCAAGCCGTATTTCGCATTGTGTTGCGTGTTTGTTGCCATTTCGGGACTCCCATGCCGTCCAGATTAATTCTGTCGGCCGGGATTCATAGCGATTGGAGCGCTTAGGCACCAGGAGTTAGAAGGGGAAAAAAAGCCTGGGAGCAACGATGATGCTAGCTACATGTAGCCTTGCAGGATCTCTGGGGGCACTTTTGGGGGCACTTGTATTTACCTAGCACTTTTGCTTGTGTTAGTAGGCATTGGTTGTTGGGAGGAAAATGAAGCCATCTTGTGTTATAGCCGTGCCAGTGATGTTCGAGATGCTGTTCAGGGGTGCATGTTTTCTAGTTTTGGTTCTCCGCACTAGGGATGCTGTGGATTTTTGGTAAGACGATGAGTGCATGTACCTGTTGTGGGCCTGGGTCGGCTTTTGGGTACCTGCCAGATCCATCTCCGAGTTGCTGGTGATGATTGATGTGTGAGTATTGAGAATTACGGGAATGGAGATTCATAAAAGCCATTGCTCATTGCAGACTAGAACAAACAAAAGCCCAGCAAAAAGAAACAAAAAAAAGGGGGCCATTGTATCCGAACAGTATGGCG|||||2282|,CGCCATACTGTTCGGATACAATGGCCCCCTTTTTTTTGTTTCTTTTTGCTGGGCTTTTGTTTGTTCTAGTCTGCAATGAGCAATGGCTTTTATGAATCTCCATTCCCGTAATTCTCAATACTCACACATCAATCATCACCAGCAACTCGGAGATGGATCTGGCAGGTACCCAAAAGCCGACCCAGGCCCACAACAGGTACATGCACTCATCGTCTTACCAAAAATCCACAGCATCCCTAGTGCGGAGAACCAAAACTAGAAAACATGCACCCCTGAACAGCATCTCGAACATCACTGGCACGGCTATAACACAAGATGGCTTCATTTTCCTCCCAACAACCAATGCCTACTAACACAAGCAAAAGTGCTAGGTAAATACAAGTGCCCCCAAAAGTGCCCCCAGAGATCCTGCAAGGCTACATGTAGCTAGCATCATCGTTGCTCCCAGGCTTTTTTTCCCCTTCTAACTCCTGGTGCCTAAGCGCTCCAATCGCTATGAATCCCGGCCGACAGAATTAATCTGGACGGCATGGGAGTCCCGAAATGGCAACAAACACGCAACACAATGCGAAATACGGCTTGATTGGTTAGATAATCACCAACAGGCGATCGGCAATTCGGCTTAGCCCAACGCGGTAGATCGCAAAAGGCTCGTTTTAGCCTCGTGTTTATGCTACACATTAGGTATCTCTTGGCGATTGTTCCACAAAACGCTTTGTAAGTATGAAACCCACTTCTATCAAACGTCAAAATCCTTTCATTCATTGAGACATCATCCAAGCTCAAAGAACCCAAATAAGCATAAACTGTCATTATATTTTCACGTAACATCGGTAGCCATGAGTCTGTAAAGCTAAAACAAAACAAAAAAGGGCTGTGTACTACCCTGCAAATTTCACAAGCACTAAAGCGACAGAATGCATAACAGATTTCAGTCATAGTCAATCAAATTCTAATTTTGGTAGCATGAGCCAGCCATACTACCTATCTGTATACATACATACTCCAAAGATAAACCTCACTATATACTCGGCGTGTGAAAAGAAAAGAAAAAAAGTAAGTCAGGTACAACAAAGAATCGAAGGTTGGTAAGCATTGAAAGTCGTTAAAAATCGAAAGTCGTCAAGCATTGAAAGTCATGTTTCCGTCATACAACACTCCTTTCCTTCCCATGAGAAGACCCATGAGAAGAGAGAAAGGAAAAACAAAGGGAGAAAAAGGTTTGATCCTTTGACTGGTCTTTTGACTATTCTTTTTTGCAAGAACTCCAGTACGGGCCGTCCTCAACGCATTTGAATGGGGATTGACACTGGGTAGAACCAGTGTATCCTATACCACCGCACTATTGTTACACAAACAGTTAGCGAAATGCTTTCCTTTAATAGCTTGCGATAGAATAAGGATTTCATCTTACCTGTCCCCACTCGGCACGCCACCGCCGGTTCCAGAGCTACTAGAGACATGAGAAGAGGAATTGTCCGGGAGGATAGAAGCAGGAGAAGTTGAAGCCGGGGGAGGATAAACAGCAGAAGAAGTAGCTGGAGGGGAAGCCGGAGGGGAAGCCGGAGCAGCTGGAGCGGAGTAGGCGTGAGTAGAAGGAACAGTGAAACTCGGGGGTTGGAAAGGAAAGGCGACAGAATCAGGCACGTCAGGAGTGCCCGGGCAGGTTTTACCGGTCGTGAGAATGCTCTTGACCTGCTGAGCATAGGTGCACTTGGCGACGACGTTTAGGTCAGACCAGTGGGCGTCCCAAAGCATCACACCGCCAAAACGAGGCTCTGACTTGAAGCCCTCGAGGAGGGTGGCCAGATGCGAGGGTCCAACGTAGGGTGAGCCCGAGGCGTTCGCTGCGGCAGGGGCGCCGATGAAGATCTTCGCGCTGCTGGACTTGCCGGAGGCGATGGATTGGGCCCACTGGTCGTAGTTGATGGAGGCGTTGCCGGGCACATTGAGAGAGCAGCGCAAGGGGTTGTTGTAAAACTGGACGAAGAGGTAGTCGAAGACGGAGTTTTGGATGGCCTTGTCCATGCTCGTATCAGGGTAGACGCACTGAGGAGCACCGGTGATGAGGTACTTCCTGCCGGTGTCCTTGGCGAAGTTGGAGCGCAGAGCCGAGACCAGGTACTGGTAAAACACGTTGCCTGCGGGGTCCGTGTCGGTGGAGTGCTCGAGGTCAAAGTCCCAGCCGTCGATGACGACGTCGCCAAAGGGACGCTTGATAGCGGAATTGCCGGGTTTGCCATAGGCATCCCAGAGGTACTGGCCGATCTTCTCGGCCTGGGACTGGGACGCGAGAGTATAATCTCCGACGCCACCACCAAGAGAAACAATGATCTTCTTTCCAGCGCTCTGGCACGTCTTGATCTGGGAGGCCAGGTCAGAGCATTCCGGAGTAAAACTACCATCAGGGTTGATGACGCAGTTGCCAAAGAGACCAGCTGCGATATCGGTATCACTGGTGCCATAATTATTTAAGAAAGACAAGATCAGGATATCAATGCCCGCCTCGGGTGTGCAATACTCAGAGAGGGGTTTAACGGCCCCAGTGGCCCCCCAGTAGACGACATTCTGGGGACCGGAACTTTGATCATTTGCCTTCGTTTTGGTCGGAGCAGCGGCAGCGAGGCCGGCGAGGCCGAGGCCAGCAAGGAAAGCGTGGTAAAGCATGACGAAGATTGTTTATACAATTCCGAAGAAGGAAGAAAATGATTGGATAAAGTTGGATAAAATCTGTGTGTATGTATAAAAAGGTTGTGAAAAAAGTTGTATGAATGGAAATATATATATATATATATATAGATGAATGGTAAGCCAGTTACCAATGTCCGAGTATGTTGAAGAAAGAGAGTGAAGAAAAGGAATGTAGTGTATAACCGGTATACTTGAAATCTTTGCGTGAGGATGAGGAGAAAAGGAATCGTCCATCTCGAGGAAGACTGTCGGTATATATATGTGTAACCAACAGAAACGTCAAGCCCATCTTGTGGGGGCGCCATCACGAGCAGCACAAAAAGGAAAGAAAAAGGCCCGCTTGAACACCGCCAACCGGAACAGCATTTACCCCTTGACGGTGCACATGGAGAACACATTCCCTGTACAAGAGCTGAACGCCAAAAGCTGATGTGAACAACACCAAGAAACAATAACCCGATGGATATGGGCGAATGGAGTTATTCACTTCACCTGCTCCACTCCCCCCCAAGGAACAAGGGAGGGCTCCCAGATGGGCTAATCAGAGCTTGCCATTCGCAGCCTCGTGAGATCCGGCTCCACGTTTTGTGCCGTGTACAGGTACCCACGCAGGCCAGAACAAGATGCAGCGATGAAAGCTGGGATGGCATGACAAGAGGCAGCCAAAGGCTCAGGAACCGCATCTTGAGCGCATGGGCTGCTGTTCGCATATTGGCCAGCCAGCCGCCACGGCGCACTAAAGGCACGTTCCTTTTAGGCAGGTCCGTGGACGCCATTGGCACCCATGCCCCGCGTTAGCGCTTCGTGGCGTCTAATCAGAAACGCCTGTCAAGCCTGACATGGGTGAGGCTGAAACACTGAAACAACTTGATCCCGGCATACTCAGGCACCAGGTGTTCAGCCATTATTCTCATCGTTCACCTCGTTTTCCGATGTATCAGTAATCTCATCTTCCAAGACTTTGACGTGGGGCTTTTGATACATGTGTCACAGAATACAACGTGAACGTTCCTGCGCTAGCACCCGTGAGGGACCTGTGCTGAGAATGACATTGAGCTGTTTGCTTACCTGCTACAAACACCAAGATATCTATCAGATCGTTGGCAAGTATGCTATAGAGGCTGGTATCGTGGCTATTAACACCTGCTATGAGGGACTGCAATCCAGAAATCGTTGAAGCAGATCATATTCCCATGTATTCTGTTTACTGGATCCTTAAGACACAAATAAATCATCTTCTCAGCTATATTTGATGCACCAAGCCCTTTCTAGTCTCATCTCTGTAGATCTATCAGGCCGCGCATCAGGCCGCCAAGAAGAGGTAGGGCTGAAGTCTGATACATCCTGCACGCACCACACGTAGCCTCATCAAGCCACTGGCGTTTCACACGACTATTGGACCGTGAGCCATCTGATCTAATTAAGGGACCTCCGTTACCCAATGCGCTAATGTGCCGTGGGGCTAAGATCAAGTCAATTATCAAATCATCG|upstream_gene_variant|MODIFIER|exon-XM_006963398.1-1|GENE_exon-XM_006963398.1-1|transcript|rna-XM_006963398.1|protein_coding||c.-2467delAinsCGATGATTTGATAATTGACTTGATCTTAGCCCCACGGCACATTAGCGCATTGGGTAACGGAGGTCCCTTAATTAGATCAGATGGCTCACGGTCCAATAGTCGTGTGAAACGCCAGTGGCTTGATGAGGCTACGTGTGGTGCGTGCAGGATGTATCAGACTTCAGCCCTACCTCTTCTTGGCGGCCTGATGCGCGGCCTGATAGATCTACAGAGATGAGACTAGAAAGGGCTTGGTGCATCAAATATAGCTGAGAAGATGATTTATTTGTGTCTTAAGGATCCAGTAAACAGAATACATGGGAATATGATCTGCTTCAACGATTTCTGGATTGCAGTCCCTCATAGCAGGTGTTAATAGCCACGATACCAGCCTCTATAGCATACTTGCCAACGATCTGATAGATATCTTGGTGTTTGTAGCAGGTAAGCAAACAGCTCAATGTCATTCTCAGCACAGGTCCCTCACGGGTGCTAGCGCAGGAACGTTCACGTTGTATTCTGTGACACATGTATCAAAAGCCCCACGTCAAAGTCTTGGAAGATGAGATTACTGATACATCGGAAAACGAGGTGAACGATGAGAATAATGGCTGAACACCTGGTGCCTGAGTATGCCGGGATCAAGTTGTTTCAGTGTTTCAGCCTCACCCATGTCAGGCTTGACAGGCGTTTCTGATTAGACGCCACGAAGCGCTAACGCGGGGCATGGGTGCCAATGGCGTCCACGGACCTGCCTAAAAGGAACGTGCCTTTAGTGCGCCGTGGCGGCTGGCTGGCCAATATGCGAACAGCAGCCCATGCGCTCAAGATGCGGTTCCTGAGCCTTTGGCTGCCTCTTGTCATGCCATCCCAGCTTTCATCGCTGCATCTTGTTCTGGCCTGCGTGGGTACCTGTACACGGCACAAAACGTGGAGCCGGATCTCACGAGGCTGCGAATGGCAAGCTCTGATTAGCCCATCTGGGAGCCCTCCCTTGTTCCTTGGGGGGGAGTGGAGCAGGTGAAGTGAATAACTCCATTCGCCCATATCCATCGGGTTATTGTTTCTTGGTGTTGTTCACATCAGCTTTTGGCGTTCAGCTCTTGTACAGGGAATGTGTTCTCCATGTGCACCGTCAAGGGGTAAATGCTGTTCCGGTTGGCGGTGTTCAAGCGGGCCTTTTTCTTTCCTTTTTGTGCTGCTCGTGATGGCGCCCCCACAAGATGGGCTTGACGTTTCTGTTGGTTACACATATATATACCGACAGTCTTCCTCGAGATGGACGATTCCTTTTCTCCTCATCCTCACGCAAAGATTTCAAGTATACCGGTTATACACTACATTCCTTTTCTTCACTCTCTTTCTTCAACATACTCGGACATTGGTAACTGGCTTACCATTCATCTATATATATATATATATATATTTCCATTCATACAACTTTTTTCACAACCTTTTTATACATACACACAGATTTTATCCAACTTTATCCAATCATTTTCTTCCTTCTTCGGAATTGTATAAACAATCTTCGTCATGCTTTACCACGCTTTCCTTGCTGGCCTCGGCCTCGCCGGCCTCGCTGCCGCTGCTCCGACCAAAACGAAGGCAAATGATCAAAGTTCCGGTCCCCAGAATGTCGTCTACTGGGGGGCCACTGGGGCCGTTAAACCCCTCTCTGAGTATTGCACACCCGAGGCGGGCATTGATATCCTGATCTTGTCTTTCTTAAATAATTATGGCACCAGTGATACCGATATCGCAGCTGGTCTCTTTGGCAACTGCGTCATCAACCCTGATGGTAGTTTTACTCCGGAATGCTCTGACCTGGCCTCCCAGATCAAGACGTGCCAGAGCGCTGGAAAGAAGATCATTGTTTCTCTTGGTGGTGGCGTCGGAGATTATACTCTCGCGTCCCAGTCCCAGGCCGAGAAGATCGGCCAGTACCTCTGGGATGCCTATGGCAAACCCGGCAATTCCGCTATCAAGCGTCCCTTTGGCGACGTCGTCATCGACGGCTGGGACTTTGACCTCGAGCACTCCACCGACACGGACCCCGCAGGCAACGTGTTTTACCAGTACCTGGTCTCGGCTCTGCGCTCCAACTTCGCCAAGGACACCGGCAGGAAGTACCTCATCACCGGTGCTCCTCAGTGCGTCTACCCTGATACGAGCATGGACAAGGCCATCCAAAACTCCGTCTTCGACTACCTCTTCGTCCAGTTTTACAACAACCCCTTGCGCTGCTCTCTCAATGTGCCCGGCAACGCCTCCATCAACTACGACCAGTGGGCCCAATCCATCGCCTCCGGCAAGTCCAGCAGCGCGAAGATCTTCATCGGCGCCCCTGCCGCAGCGAACGCCTCGGGCTCACCCTACGTTGGACCCTCGCATCTGGCCACCCTCCTCGAGGGCTTCAAGTCAGAGCCTCGTTTTGGCGGTGTGATGCTTTGGGACGCCCACTGGTCTGACCTAAACGTCGTCGCCAAGTGCACCTATGCTCAGCAGGTCAAGAGCATTCTCACGACCGGTAAAACCTGCCCGGGCACTCCTGACGTGCCTGATTCTGTCGCCTTTCCTTTCCAACCCCCGAGTTTCACTGTTCC
TCTACTCACGCCTACTCCGCTCCAGCTGCTCCGGCTTCCCCTCCGGCTTCCCCTCCAGCTACTTCTTCTGCTGTTTATCCTCCCCCGGCTTCAACTTCTCCTGCTTCTATCCTCCCGGACAATTCCTCTTCTCATGTCTCTAGTAGCTCTGGAACCGGCGGTGGCGTGCCGAGTGGGGACAGGTAAGATGAAATCCTTATTCTATCGCAAGCTATTAAAGGAAAGCATTTCGCTAACTGTTTGTGTAACAATAGTGCGGTGGTATAGGATACACTGGTTCTACCCAGTGTCAATCCCCATTCAAATGCGTTGAGGACGGCCCGTACTGGAGTTCTTGCAAAAAAGAATAGTCAAAAGACCAGTCAAAGGATCAAACCTTTTTCTCCCTTTGTTTTTCCTTTCTCTCTTCTCATGGGTCTTCTCATGGGAAGGAAAGGAGTGTTGTATGACGGAAACATGACTTTCAATGCTTGACGACTTTCGATTTTTAACGACTTTCAATGCTTACCAACCTTCGATTCTTTGTTGTACCTGACTTACTTTTTTTCTTTTCTTTTCACACGCCGAGTATATAGTGAGGTTTATCTTTGGAGTATGTATGTATACAGATAGGTAGTATGGCTGGCTCATGCTACCAAAATTAGAATTTGATTGACTATGACTGAAATCTGTTATGCATTCTGTCGCTTTAGTGCTTGTGAAATTTGCAGGGTAGTACACAGCCCTTTTTTGTTTTGTTTTAGCTTTACAGACTCATGGCTACCGATGTTACGTGAAAATATAATGACAGTTTATGCTTATTTGGGTTCTTTGAGCTTGGATGATGTCTCAATGAATGAAAGGATTTTGACGTTTGATAGAAGTGGGTTTCATACTTACAAAGCGTTTTGTGGAACAATCGCCAAGAGATACCTAATGTGTAGCATAAACACGAGGCTAAAACGAGCCTTTTGCGATCTACCGCGTTGGGCTAAGCCGAATTGCCGATCGCCTGTTGGTGATTATCTAACCAATCAAGCCGTATTTCGCATTGTGTTGCGTGTTTGTTGCCATTTCGGGACTCCCATGCCGTCCAGATTAATTCTGTCGGCCGGGATTCATAGCGATTGGAGCGCTTAGGCACCAGGAGTTAGAAGGGGAAAAAAAGCCTGGGAGCAACGATGATGCTAGCTACATGTAGCCTTGCAGGATCTCTGGGGGCACTTTTGGGGGCACTTGTATTTACCTAGCACTTTTGCTTGTGTTAGTAGGCATTGGTTGTTGGGAGGAAAATGAAGCCATCTTGTGTTATAGCCGTGCCAGTGATGTTCGAGATGCTGTTCAGGGGTGCATGTTTTCTAGTTTTGGTTCTCCGCACTAGGGATGCTGTGGATTTTTGGTAAGACGATGAGTGCATGTACCTGTTGTGGGCCTGGGTCGGCTTTTGGGTACCTGCCAGATCCATCTCCGAGTTGCTGGTGATGATTGATGTGTGAGTATTGAGAATTACGGGAATGGAGATTCATAAAAGCCATTGCTCATTGCAGACTAGAACAAACAAAAGCCCAGCAAAAAGAAACAAAAAAAAGGGGGCCATTGTATCCGAACAGTATGGCG|||||2282|,CGCCATACTGTTCGGATACAATGGCCCCCTTTTTTTTGTTTCTTTTTGCTGGGCTTTTGTTTGTTCTAGTCTGCAATGAGCAATGGCTTTTATGAATCTCCATTCCCGTAATTCTCAATACTCACACATCAATCATCACCAGCAACTCGGAGATGGATCTGGCAGGTACCCAAAAGCCGACCCAGGCCCACAACAGGTACATGCACTCATCGTCTTACCAAAAATCCACAGCATCCCTAGTGCGGAGAACCAAAACTAGAAAACATGCACCCCTGAACAGCATCTCGAACATCACTGGCACGGCTATAACACAAGATGGCTTCATTTTCCTCCCAACAACCAATGCCTACTAACACAAGCAAAAGTGCTAGGTAAATACAAGTGCCCCCAAAAGTGCCCCCAGAGATCCTGCAAGGCTACATGTAGCTAGCATCATCGTTGCTCCCAGGCTTTTTTTCCCCTTCTAACTCCTGGTGCCTAAGCGCTCCAATCGCTATGAATCCCGGCCGACAGAATTAATCTGGACGGCATGGGAGTCCCGAAATGGCAACAAACACGCAACACAATGCGAAATACGGCTTGATTGGTTAGATAATCACCAACAGGCGATCGGCAATTCGGCTTAGCCCAACGCGGTAGATCGCAAAAGGCTCGTTTTAGCCTCGTGTTTATGCTACACATTAGGTATCTCTTGGCGATTGTTCCACAAAACGCTTTGTAAGTATGAAACCCACTTCTATCAAACGTCAAAATCCTTTCATTCATTGAGACATCATCCAAGCTCAAAGAACCCAAATAAGCATAAACTGTCATTATATTTTCACGTAACATCGGTAGCCATGAGTCTGTAAAGCTAAAACAAAACAAAAAAGGGCTGTGTACTACCCTGCAAATTTCACAAGCACTAAAGCGACAGAATGCATAACAGATTTCAGTCATAGTCAATCAAATTCTAATTTTGGTAGCATGAGCCAGCCATACTACCTATCTGTATACATACATACTCCAAAGATAAACCTCACTATATACTCGGCGTGTGAAAAGAAAAGAAAAAAAGTAAGTCAGGTACAACAAAGAATCGAAGGTTGGTAAGCATTGAAAGTCGTTAAAAATCGAAAGTCGTCAAGCATTGAAAGTCATGTTTCCGTCATACAACACTCCTTTCCTTCCCATGAGAAGACCCATGAGAAGAGAGAAAGGAAAAACAAAGGGAGAAAAAGGTTTGATCCTTTGACTGGTCTTTTGACTATTCTTTTTTGCAAGAACTCCAGTACGGGCCGTCCTCAACGCATTTGAATGGGGATTGACACTGGGTAGAACCAGTGTATCCTATACCACCGCACTATTGTTACACAAACAGTTAGCGAAATGCTTTCCTTTAATAGCTTGCGATAGAATAAGGATTTCATCTTACCTGTCCCCACTCGGCACGCCACCGCCGGTTCCAGAGCTACTAGAGACATGAGAAGAGGAATTGTCCGGGAGGATAGAAGCAGGAGAAGTTGAAGCCGGGGGAGGATAAACAGCAGAAGAAGTAGCTGGAGGGGAAGCCGGAGGGGAAGCCGGAGCAGCTGGAGCGGAGTAGGCGTGAGTAGAAGGAACAGTGAAACTCGGGGGTTGGAAAGGAAAGGCGACAGAATCAGGCACGTCAGGAGTGCCCGGGCAGGTTTTACCGGTCGTGAGAATGCTCTTGACCTGCTGAGCATAGGTGCACTTGGCGACGACGTTTAGGTCAGACCAGTGGGCGTCCCAAAGCATCACACCGCCAAAACGAGGCTCTGACTTGAAGCCCTCGAGGAGGGTGGCCAGATGCGAGGGTCCAACGTAGGGTGAGCCCGAGGCGTTCGCTGCGGCAGGGGCGCCGATGAAGATCTTCGCGCTGCTGGACTTGCCGGAGGCGATGGATTGGGCCCACTGGTCGTAGTTGATGGAGGCGTTGCCGGGCACATTGAGAGAGCAGCGCAAGGGGTTGTTGTAAAACTGGACGAAGAGGTAGTCGAAGACGGAGTTTTGGATGGCCTTGTCCATGCTCGTATCAGGGTAGACGCACTGAGGAGCACCGGTGATGAGGTACTTCCTGCCGGTGTCCTTGGCGAAGTTGGAGCGCAGAGCCGAGACCAGGTACTGGTAAAACACGTTGCCTGCGGGGTCCGTGTCGGTGGAGTGCTCGAGGTCAAAGTCCCAGCCGTCGATGACGACGTCGCCAAAGGGACGCTTGATAGCGGAATTGCCGGGTTTGCCATAGGCATCCCAGAGGTACTGGCCGATCTTCTCGGCCTGGGACTGGGACGCGAGAGTATAATCTCCGACGCCACCACCAAGAGAAACAATGATCTTCTTTCCAGCGCTCTGGCACGTCTTGATCTGGGAGGCCAGGTCAGAGCATTCCGGAGTAAAACTACCATCAGGGTTGATGACGCAGTTGCCAAAGAGACCAGCTGCGATATCGGTATCACTGGTGCCATAATTATTTAAGAAAGACAAGATCAGGATATCAATGCCCGCCTCGGGTGTGCAATACTCAGAGAGGGGTTTAACGGCCCCAGTGGCCCCCCAGTAGACGACATTCTGGGGACCGGAACTTTGATCATTTGCCTTCGTTTTGGTCGGAGCAGCGGCAGCGAGGCCGGCGAGGCCGAGGCCAGCAAGGAAAGCGTGGTAAAGCATGACGAAGATTGTTTATACAATTCCGAAGAAGGAAGAAAATGATTGGATAAAGTTGGATAAAATCTGTGTGTATGTATAAAAAGGTTGTGAAAAAAGTTGTATGAATGGAAATATATATATATATATATATAGATGAATGGTAAGCCAGTTACCAATGTCCGAGTATGTTGAAGAAAGAGAGTGAAGAAAAGGAATGTAGTGTATAACCGGTATACTTGAAATCTTTGCGTGAGGATGAGGAGAAAAGGAATCGTCCATCTCGAGGAAGACTGTCGGTATATATATGTGTAACCAACAGAAACGTCAAGCCCATCTTGTGGGGGCGCCATCACGAGCAGCACAAAAAGGAAAGAAAAAGGCCCGCTTGAACACCGCCAACCGGAACAGCATTTACCCCTTGACGGTGCACATGGAGAACACATTCCCTGTACAAGAGCTGAACGCCAAAAGCTGATGTGAACAACACCAAGAAACAATAACCCGATGGATATGGGCGAATGGAGTTATTCACTTCACCTGCTCCACTCCCCCCCAAGGAACAAGGGAGGGCTCCCAGATGGGCTAATCAGAGCTTGCCATTCGCAGCCTCGTGAGATCCGGCTCCACGTTTTGTGCCGTGTACAGGTACCCACGCAGGCCAGAACAAGATGCAGCGATGAAAGCTGGGATGGCATGACAAGAGGCAGCCAAAGGCTCAGGAACCGCATCTTGAGCGCATGGGCTGCTGTTCGCATATTGGCCAGCCAGCCGCCACGGCGCACTAAAGGCACGTTCCTTTTAGGCAGGTCCGTGGACGCCATTGGCACCCATGCCCCGCGTTAGCGCTTCGTGGCGTCTAATCAGAAACGCCTGTCAAGCCTGACATGGGTGAGGCTGAAACACTGAAACAACTTGATCCCGGCATACTCAGGCACCAGGTGTTCAGCCATTATTCTCATCGTTCACCTCGTTTTCCGATGTATCAGTAATCTCATCTTCCAAGACTTTGACGTGGGGCTTTTGATACATGTGTCACAGAATACAACGTGAACGTTCCTGCGCTAGCACCCGTGAGGGACCTGTGCTGAGAATGACATTGAGCTGTTTGCTTACCTGCTACAAACACCAAGATATCTATCAGATCGTTGGCAAGTATGCTATAGAGGCTGGTATCGTGGCTATTAACACCTGCTATGAGGGACTGCAATCCAGAAATCGTTGAAGCAGATCATATTCCCATGTATTCTGTTTACTGGATCCTTAAGACACAAATAAATCATCTTCTCAGCTATATTTGATGCACCAAGCCCTTTCTAGTCTCATCTCTGTAGATCTATCAGGCCGCGCATCAGGCCGCCAAGAAGAGGTAGGGCTGAAGTCTGATACATCCTGCACGCACCACACGTAGCCTCATCAAGCCACTGGCGTTTCACACGACTATTGGACCGTGAGCCATCTGATCTAATTAAGGGACCTCCGTTACCCAATGCGCTAATGTGCCGTGGGGCTAAGATCAAGTCAATTATCAAATCATCG|upstream_gene_variant|MODIFIER|exon-XM_006963399.1-1|GENE_exon-XM_006963399.1-1|transcript|rna-XM_006963399.1|protein_coding||c.-645delTinsCGATGATTTGATAATTGACTTGATCTTAGCCCCACGGCACATTAGCGCATTGGGTAACGGAGGTCCCTTAATTAGATCAGATGGCTCACGGTCCAATAGTCGTGTGAAACGCCAGTGGCTTGATGAGGCTACGTGTGGTGCGTGCAGGATGTATCAGACTTCAGCCCTACCTCTTCTTGGCGGCCTGATGCGCGGCCTGATAGATCTACAGAGATGAGACTAGAAAGGGCTTGGTGCATCAAATATAGCTGAGAAGATGATTTATTTGTGTCTTAAGGATCCAGTAAACAGAATACATGGGAATATGATCTGCTTCAACGATTTCTGGATTGCAGTCCCTCATAGCAGGTGTTAATAGCCACGATACCAGCCTCTATAGCATACTTGCCAACGATCTGATAGATATCTTGGTGTTTGTAGCAGGTAAGCAAACAGCTCAATGTCATTCTCAGCACAGGTCCCTCACGGGTGCTAGCGCAGGAACGTTCACGTTGTATTCTGTGACACATGTATCAAAAGCCCCACGTCAAAGTCTTGGAAGATGAGATTACTGATACATCGGAAAACGAGGTGAACGATGAGAATAATGGCTGAACACCTGGTGCCTGAGTATGCCGGGATCAAGTTGTTTCAGTGTTTCAGCCTCACCCATGTCAGGCTTGACAGGCGTTTCTGATTAGACGCCACGAAGCGCTAACGCGGGGCATGGGTGCCAATGGCGTCCACGGACCTGCCTAAAAGGAACGTGCCTTTAGTGCGCCGTGGCGGCTGGCTGGCCAATATGCGAACAGCAGCCCATGCGCTCAAGATGCGGTTCCTGAGCCTTTGGCTGCCTCTTGTCATGCCATCCCAGCTTTCATCGCTGCATCTTGTTCTGGCCTGCGTGGGTACCTGTACACGGCACAAAACGTGGAGCCGGATCTCACGAGGCTGCGAATGGCAAGCTCTGATTAGCCCATCTGGGAGCCCTCCCTTGTTCCTTGGGGGGGAGTGGAGCAGGTGAAGTGAATAACTCCATTCGCCCATATCCATCGGGTTATTGTTTCTTGGTGTTGTTCACATCAGCTTTTGGCGTTCAGCTCTTGTACAGGGAATGTGTTCTCCATGTGCACCGTCAAGGGGTAAATGCTGTTCCGGTTGGCGGTGTTCAAGCGGGCCTTTTTCTTTCCTTTTTGTGCTGCTCGTGATGGCGCCCCCACAAGATGGGCTTGACGTTTCTGTTGGTTACACATATATATACCGACAGTCTTCCTCGAGATGGACGATTCCTTTTCTCCTCATCCTCACGCAAAGATTTCAAGTATACCGGTTATACACTACATTCCTTTTCTTCACTCTCTTTCTTCAACATACTCGGACATTGGTAACTGGCTTACCATTCATCTATATATATATATATATATATTTCCATTCATACAACTTTTTTCACAACCTTTTTATACATACACACAGATTTTATCCAACTTTATCCAATCATTTTCTTCCTTCTTCGGAATTGTATAAACAATCTTCGTCATGCTTTACCACGCTTTCCTTGCTGGCCTCGGCCTCGCCGGCCTCGCTGCCGCTGCTCCGACCAAAACGAAGGCAAATGATCAAAGTTCCGGTCCCCAGAATGTCGTCTACTGGGGGGCCACTGGGGCCGTTAAACCCCTCTCTGAGTATTGCACACCCGAGGCGGGCATTGATATCCTGATCTTGTCTTTCTTAAATAATTATGGCACCAGTGATACCGATATCGCAGCTGGTCTCTTTGGCAACTGCGTCATCAACCCTGATGGTAGTTTTACTCCGGAATGCTCTGACCTGGCCTCCCAGATCAAGACGTGCCAGAGCGCTGGAAAGAAGATCATTGTTTCTCTTGGTGGTGGCGTCGGAGATTATACTCTCGCGTCCCAGTCCCAGGCCGAGAAGATCGGCCAGTACCTCTGGGATGCCTATGGCAAACCCGGCAATTCCGCTATCAAGCGTCCCTTTGGCGACGTCGTCATCGACGGCTGGGACTTTGACCTCGAGCACTCCACCGACACGGACCCCGCAGGCAACGTGTTTTACCAGTACCTGGTCTCGGCTCTGCGCTCCAACTTCGCCAAGGACACCGGCAGGAAGTACCTCATCACCGGTGCTCCTCAGTGCGTCTACCCTGATACGAGCATGGACAAGGCCATCCAAAACTCCGTCTTCGACTACCTCTTCGTCCAGTTTTACAACAACCCCTTGCGCTGCTCTCTCAATGTGCCCGGCAACGCCTCCATCAACTACGACCAGTGGGCCCAATCCATCGCCTCCGGCAAGTCCAGCAGCGCGAAGATCTTCATCGGCGCCCCTGCCGCAGCGAACGCCTCGGGCTCACCCTACGTTGGACCCTCGCATCTGGCCACCCTCCTCGAGGGCTTCAAGTCAGAGCCTCGTTTTGGCGGTGTGATGCTTTGGGACGCCCACTGGTCTGACCTAAACGTCGTCGCCAAGTGCACCTATGCTCAGCAGGTCAAGAGCATTCTCACGACCGGTAAAACCTGCCCGGGCACTCCTGACGTGCCTGATTCTGTCGCCTTTCCTTTCCAACCCCCGAGTTTCACTGTTCCTTCTACTCACGCCTACTCCGCTCCAGCTGCTCCGGCTTCCCCTCCGGCTTCCCCTCCAGCTACTTCTTCTGCTGTTTATCCTCCCCCGGCTTCAACTTCTCCTGCTTCTATCCTCCCGGACAATTCCTCTTCTCATGTCTCTAGTAGCTCTGGAACCGGCGGTGGCGTGCCGAGTGGGGACAGGTAAGATGAAATCCTTATTCTATCGCAAGCTATTAAAGGAAAGCATTTCGCTAACTGTTTGTGTAACAATAGTGCGGTGGTATAGGATACACTGGTTCTACCCAGTGTCAATCCCCATTCAAATGCGTTGAGGACGGCCCGTACTGGAGTTCTTGCAAAAAAGAATAGTCAAAAGACCAGTCAAAGGATCAAACCTTTTTCTCCCTTTGTTTTTCCTTTCTCTCTTCTCATGGGTCTTCTCATGGGAAGGAAAGGAGTGTTGTATGACGGAAACATGACTTTCAATGCTTGACGACTTTCGATTTTTAACGACTTTCAATGCTTACCAACCTTCGATTCTTTGTTGTACCTGACTTACTTTTTTTCTTTTCTTTTCACACGCCGAGTATATAGTGAGGTTTATCTTTGGAGTATGTATGTATACAGATAGGTAGTATGGCTGGCTCATGCTACCAAAATTAGAATTTGATTGACTATGACTGAAATCTGTTATGCATTCTGTCGCTTTAGTGCTTGTGAAATTTGCAGGGTAGTACACAGCCCTTTTTTGTTTTGTTTTAGCTTTACAGACTCATGGCTACCGATGTTACGTGAAAATATAATGACAGTTTATGCTTATTTGGGTTCTTTGAGCTTGGATGATGTCTCAATGAATGAAAGGATTTTGACGTTTGATAGAAGTGGGTTTCATACTTACAAAGCGTTTTGTGGAACAATCGCCAAGAGATACCTAATGTGTAGCATAAACACGAGGCTAAAACGAGCCTTTTGCGATCTACCGCGTTGGGCTAAGCCGAATTGCCGATCGCCTGTTGGTGATTATCTAACCAATCAAGCCGTATTTCGCATTGTGTTGCGTGTTTGTTGCCATTTCGGGACTCCCATGCCGTCCAGATTAATTCTGTCGGCCGGGATTCATAGCGATTGGAGCGCTTAGGCACCAGGAGTTAGAAGGGGAAAAAAAGCCTGGGAGCAACGATGATGCTAGCTACATGTAGCCTTGCAGGATCTCTGGGGGCACTTTTGGGGGCACTTGTATTTACCTAGCACTTTTGCTTGTGTTAGTAGGCATTGGTTGTTGGGAGGAAAATGAAGCCATCTTGTGTTATAGCCGTGCCAGTGATGTTCGAGATGCTGTTCAGGGGTGCATGTTTTCTAGTTTTGGTTCTCCGCACTAGGGATGCTGTGGATTTTTGGTAAGACGATGAGTGCATGTACCTGTTGTGGGCCTGGGTCGGCTTTTGGGTACCTGCCAGATCCATCTCCGAGTTGCTGGTGATGATTGATGTGTGAGTATTGAGAATTACGGGAATGGAGATTCATAAAAGCCATTGCTCATTGCAGACTAGAACAAACAAAAGCCCAGCAAAAAGAAACAAAAAAAAGGGGGCCATTGTATCCGAACAGTATGGCG|||||117|,CGCCATACTGTTCGGATACAATGGCCCCCTTTTTTTTGTTTCTTTTTGCTGGGCTTTTGTTTGTTCTAGTCTGCAATGAGCAATGGCTTTTATGAATCTCCATTCCCGTAATTCTCAATACTCACACATCAATCATCACCAGCAACTCGGAGATGGATCTGGCAGGTACCCAAAAGCCGACCCAGGCCCACAACAGGTACATGCACTCATCGTCTTACCAAAAATCCACAGCATCCCTAGTGCGGAGAACCAAAACTAGAAAACATGCACCCCTGAACAGCATCTCGAACATCACTGGCACGGCTATAACACAAGATGGCTTCATTTTCCTCCCAACAACCAATGCCTACTAACACAAGCAAAAGTGCTAGGTAAATACAAGTGCCCCCAAAAGTGCCCCCAGAGATCCTGCAAGGCTACATGTAGCTAGCATCATCGTTGCTCCCAGGCTTTTTTTCCCCTTCTAACTCCTGGTGCCTAAGCGCTCCAATCGCTATGAATCCCGGCCGACAGAATTAATCTGGACGGCATGGGAGTCCCGAAATGGCAACAAACACGCAACACAATGCGAAATACGGCTTGATTGGTTAGATAATCACCAACAGGCGATCGGCAATTCGGCTTAGCCCAACGCGGTAGATCGCAAAAGGCTCGTTTTAGCCTCGTGTTTATGCTACACATTAGGTATCTCTTGGCGATTGTTCCACAAAACGCTTTGTAAGTATGAAACCCACTTCTATCAAACGTCAAAATCCTTTCATTCATTGAGACATCATCCAAGCTCAAAGAACCCAAATAAGCATAAACTGTCATTATATTTTCACGTAACATCGGTAGCCATGAGTCTGTAAAGCTAAAACAAAACAAAAAAGGGCTGTGTACTACCCTGCAAATTTCACAAGCACTAAAGCGACAGAATGCATAACAGATTTCAGTCATAGTCAATCAAATTCTAATTTTGGTAGCATGAGCCAGCCATACTACCTATCTGTATACATACATACTCCAAAGATAAACCTCACTATATACTCGGCGTGTGAAAAGAAAAGAAAAAAAGTAAGTCAGGTACAACAAAGAATCGAAGGTTGGTAAGCATTGAAAGTCGTTAAAAATCGAAAGTCGTCAAGCATTGAAAGTCATGTTTCCGTCATACAACACTCCTTTCCTTCCCATGAGAAGACCCATGAGAAGAGAGAAAGGAAAAACAAAGGGAGAAAAAGGTTTGATCCTTTGACTGGTCTTTTGACTATTCTTTTTTGCAAGAACTCCAGTACGGGCCGTCCTCAACGCATTTGAATGGGGATTGACACTGGGTAGAACCAGTGTATCCTATACCACCGCACTATTGTTACACAAACAGTTAGCGAAATGCTTTCCTTTAATAGCTTGCGATAGAATAAGGATTTCATCTTACCTGTCCCCACTCGGCACGCCACCGCCGGTTCCAGAGCTACTAGAGACATGAGAAGAGGAATTGTCCGGGAGGATAGAAGCAGGAGAAGTTGAAGCCGGGGGAGGATAAACAGCAGAAGAAGTAGCTGGAGGGGAAGCCGGAGGGGAAGCCGGAGCAGCTGGAGCGGAGTAGGCGTGAGTAGAAGGAACAGTGAAACTCGGGGGTTGGAAAGGAAAGGCGACAGAATCAGGCACGTCAGGAGTGCCCGGGCAGGTTTTACCGGTCGTGAGAATGCTCTTGACCTGCTGAGCATAGGTGCACTTGGCGACGACGTTTAGGTCAGACCAGTGGGCGTCCCAAAGCATCACACCGCCAAAACGAGGCTCTGACTTGAAGCCCTCGAGGAGGGTGGCCAGATGCGAGGGTCCAACGTAGGGTGAGCCCGAGGCGTTCGCTGCGGCAGGGGCGCCGATGAAGATCTTCGCGCTGCTGGACTTGCCGGAGGCGATGGATTGGGCCCACTGGTCGTAGTTGATGGAGGCGTTGCCGGGCACATTGAGAGAGCAGCGCAAGGGGTTGTTGTAAAACTGGACGAAGAGGTAGTCGAAGACGGAGTTTTGGATGGCCTTGTCCATGCTCGTATCAGGGTAGACGCACTGAGGAGCACCGGTGATGAGGTACTTCCTGCCGGTGTCCTTGGCGAAGTTGGAGCGCAGAGCCGAGACCAGGTACTGGTAAAACACGTTGCCTGCGGGGTCCGTGTCGGTGGAGTGCTCGAGGTCAAAGTCCCAGCCGTCGATGACGACGTCGCCAAAGGGACGCTTGATAGCGGAATTGCCGGGTTTGCCATAGGCATCCCAGAGGTACTGGCCGATCTTCTCGGCCTGGGACTGGGACGCGAGAGTATAATCTCCGACGCCACCACCAAGAGAAACAATGATCTTCTTTCCAGCGCTCTGGCACGTCTTGATCTGGGAGGCCAGGTCAGAGCATTCCGGAGTAAAACTACCATCAGGGTTGATGACGCAGTTGCCAAAGAGACCAGCTGCGATATCGGTATCACTGGTGCCATAATTATTTAAGAAAGACAAGATCAGGATATCAATGCCCGCCTCGGGTGTGCAATACTCAGAGAGGGGTTTAACGGCCCCAGTGGCCCCCCAGTAGACGACATTCTGGGGACCGGAACTTTGATCATTTGCCTTCGTTTTGGTCGGAGCAGCGGCAGCGAGGCCGGCGAGGCCGAGGCCAGCAAGGAAAGCGTGGTAAAGCATGACGAAGATTGTTTATACAATTCCGAAGAAGGAAGAAAATGATTGGATAAAGTTGGATAAAATCTGTGTGTATGTATAAAAAGGTTGTGAAAAAAGTTGTATGAATGGAAATATATATATATATATATATAGATGAATGGTAAGCCAGTTACCAATGTCCGAGTATGTTGAAGAAAGAGAGTGAAGAAAAGGAATGTAGTGTATAACCGGTATACTTGAAATCTTTGCGTGAGGATGAGGAGAAAAGGAATCGTCCATCTCGAGGAAGACTGTCGGTATATATATGTGTAACCAACAGAAACGTCAAGCCCATCTTGTGGGGGCGCCATCACGAGCAGCACAAAAAGGAAAGAAAAAGGCCCGCTTGAACACCGCCAACCGGAACAGCATTTACCCCTTGACGGTGCACATGGAGAACACATTCCCTGTACAAGAGCTGAACGCCAAAAGCTGATGTGAACAACACCAAGAAACAATAACCCGATGGATATGGGCGAATGGAGTTATTCACTTCACCTGCTCCACTCCCCCCCAAGGAACAAGGGAGGGCTCCCAGATGGGCTAATCAGAGCTTGCCATTCGCAGCCTCGTGAGATCCGGCTCCACGTTTTGTGCCGTGTACAGGTACCCACGCAGGCCAGAACAAGATGCAGCGATGAAAGCTGGGATGGCATGACAAGAGGCAGCCAAAGGCTCAGGAACCGCATCTTGAGCGCATGGGCTGCTGTTCGCATATTGGCCAGCCAGCCGCCACGGCGCACTAAAGGCACGTTCCTTTTAGGCAGGTCCGTGGACGCCATTGGCACCCATGCCCCGCGTTAGCGCTTCGTGGCGTCTAATCAGAAACGCCTGTCAAGCCTGACATGGGTGAGGCTGAAACACTGAAACAACTTGATCCCGGCATACTCAGGCACCAGGTGTTCAGCCATTATTCTCATCGTTCACCTCGTTTTCCGATGTATCAGTAATCTCATCTTCCAAGACTTTGACGTGGGGCTTTTGATACATGTGTCACAGAATACAACGTGAACGTTCCTGCGCTAGCACCCGTGAGGGACCTGTGCTGAGAATGACATTGAGCTGTTTGCTTACCTGCTACAAACACCAAGATATCTATCAGATCGTTGGCAAGTATGCTATAGAGGCTGGTATCGTGGCTATTAACACCTGCTATGAGGGACTGCAATCCAGAAATCGTTGAAGCAGATCATATTCCCATGTATTCTGTTTACTGGATCCTTAAGACACAAATAAATCATCTTCTCAGCTATATTTGATGCACCAAGCCCTTTCTAGTCTCATCTCTGTAGATCTATCAGGCCGCGCATCAGGCCGCCAAGAAGAGGTAGGGCTGAAGTCTGATACATCCTGCACGCACCACACGTAGCCTCATCAAGCCACTGGCGTTTCACACGACTATTGGACCGTGAGCCATCTGATCTAATTAAGGGACCTCCGTTACCCAATGCGCTAATGTGCCGTGGGGCTAAGATCAAGTCAATTATCAAATCATCG|upstream_gene_variant|MODIFIER|exon-XM_006963399.1-1|GENE_exon-XM_006963399.1-1|transcript|rna-XM_006963399.1|protein_coding||c.-645_-644insCGATGATTTGATAATTGACTTGATCTTAGCCCCACGGCACATTAGCGCATTGGGTAACGGAGGTCCCTTAATTAGATCAGATGGCTCACGGTCCAATAGTCGTGTGAAACGCCAGTGGCTTGATGAGGCTACGTGTGGTGCGTGCAGGATGTATCAGACTTCAGCCCTACCTCTTCTTGGCGGCCTGATGCGCGGCCTGATAGATCTACAGAGATGAGACTAGAAAGGGCTTGGTGCATCAAATATAGCTGAGAAGATGATTTATTTGTGTCTTAAGGATCCAGTAAACAGAATACATGGGAATATGATCTGCTTCAACGATTTCTGGATTGCAGTCCCTCATAGCAGGTGTTAATAGCCACGATACCAGCCTCTATAGCATACTTGCCAACGATCTGATAGATATCTTGGTGTTTGTAGCAGGTAAGCAAACAGCTCAATGTCATTCTCAGCACAGGTCCCTCACGGGTGCTAGCGCAGGAACGTTCACGTTGTATTCTGTGACACATGTATCAAAAGCCCCACGTCAAAGTCTTGGAAGATGAGATTACTGATACATCGGAAAACGAGGTGAACGATGAGAATAATGGCTGAACACCTGGTGCCTGAGTATGCCGGGATCAAGTTGTTTCAGTGTTTCAGCCTCACCCATGTCAGGCTTGACAGGCGTTTCTGATTAGACGCCACGAAGCGCTAACGCGGGGCATGGGTGCCAATGGCGTCCACGGACCTGCCTAAAAGGAACGTGCCTTTAGTGCGCCGTGGCGGCTGGCTGGCCAATATGCGAACAGCAGCCCATGCGCTCAAGATGCGGTTCCTGAGCCTTTGGCTGCCTCTTGTCATGCCATCCCAGCTTTCATCGCTGCATCTTGTTCTGGCCTGCGTGGGTACCTGTACACGGCACAAAACGTGGAGCCGGATCTCACGAGGCTGCGAATGGCAAGCTCTGATTAGCCCATCTGGGAGCCCTCCCTTGTTCCTTGGGGGGGAGTGGAGCAGGTGAAGTGAATAACTCCATTCGCCCATATCCATCGGGTTATTGTTTCTTGGTGTTGTTCACATCAGCTTTTGGCGTTCAGCTCTTGTACAGGGAATGTGTTCTCCATGTGCACCGTCAAGGGGTAAATGCTGTTCCGGTTGGCGGTGTTCAAGCGGGCCTTTTTCTTTCCTTTTTGTGCTGCTCGTGATGGCGCCCCCACAAGATGGGCTTGACGTTTCTGTTGGTTACACATATATATACCGACAGTCTTCCTCGAGATGGACGATTCCTTTTCTCCTCATCCTCACGCAAAGATTTCAAGTATACCGGTTATACACTACATTCCTTTTCTTCACTCTCTTTCTTCAACATACTCGGACATTGGTAACTGGCTTACCATTCATCTATATATATATATATATATATTTCCATTCATACAACTTTTTTCACAACCTTTTTATACATACACACAGATTTTATCCAACTTTATCCAATCATTTTCTTCCTTCTTCGGAATTGTATAAACAATCTTCGTCATGCTTTACCACGCTTTCCTTGCTGGCCTCGGCCTCGCCGGCCTCGCTGCCGCTGCTCCGACCAAAACGAAGGCAAATGATCAAAGTTCCGGTCCCCAGAATGTCGTCTACTGGGGGGCCACTGGGGCCGTTAAACCCCTCTCTGAGTATTGCACACCCGAGGCGGGCATTGATATCCTGATCTTGTCTTTCTTAAATAATTATGGCACCAGTGATACCGATATCGCAGCTGGTCTCTTTGGCAACTGCGTCATCAACCCTGATGGTAGTTTTACTCCGGAATGCTCTGACCTGGCCTCCCAGATCAAGACGTGCCAGAGCGCTGGAAAGAAGATCATTGTTTCTCTTGGTGGTGGCGTCGGAGATTATACTCTCGCGTCCCAGTCCCAGGCCGAGAAGATCGGCCAGTACCTCTGGGATGCCTATGGCAAACCCGGCAATTCCGCTATCAAGCGTCCCTTTGGCGACGTCGTCATCGACGGCTGGGACTTTGACCTCGAGCACTCCACCGACACGGACCCCGCAGGCAACGTGTTTTACCAGTACCTGGTCTCGGCTCTGCGCTCCAACTTCGCCAAGGACACCGGCAGGAAGTACCTCATCACCGGTGCTCCTCAGTGCGTCTACCCTGATACGAGCATGGACAAGGCCATCCAAAACTCCGTCTTCGACTACCTCTTCGTCCAGTTTTACAACAACCCCTTGCGCTGCTCTCTCAATGTGCCCGGCAACGCCTCCATCAACTACGACCAGTGGGCCCAATCCATCGCCTCCGGCAAGTCCAGCAGCGCGAAGATCTTCATCGGCGCCCCTGCCGCAGCGAACGCCTCGGGCTCACCCTACGTTGGACCCTCGCATCTGGCCACCCTCCTCGAGGGCTTCAAGTCAGAGCCTCGTTTTGGCGGTGTGATGCTTTGGGACGCCCACTGGTCTGACCTAAACGTCGTCGCCAAGTGCACCTATGCTCAGCAGGTCAAGAGCATTCTCACGACCGGTAAAACCTGCCCGGGCACTCCTGACGTGCCTGATTCTGTCGCCTTTCCTTTCCAACCCCCGAGTTTCACTGTTCCTTCTACTCACGCCTACTCCGCTCCAGCTGCTCCGGCTTCCCCTCCGGCTTCCCCTCCAGCTACTTCTTCTGCTGTTTATCCTCCCCCGGCTTCAACTTCTCCTGCTTCTATCCTCCCGGACAATTCCTCTTCTCATGTCTCTAGTAGCTCTGGAACCGGCGGTGGCGTGCCGAGTGGGGACAGGTAAGATGAAATCCTTATTCTATCGCAAGCTATTAAAGGAAAGCATTTCGCTAACTGTTTGTGTAACAATAGTGCGGTGGTATAGGATACACTGGTTCTACCCAGTGTCAATCCCCATTCAAATGCGTTGAGGACGGCCCGTACTGGAGTTCTTGCAAAAAAGAATAGTCAAAAGACCAGTCAAAGGATCAAACCTTTTTCTCCCTTTGTTTTTCCTTTCTCTCTTCTCATGGGTCTTCTCATGGGAAGGAAAGGAGTGTTGTATGACGGAAACATGACTTTCAATGCTTGACGACTTTCGATTTTTAACGACTTTCAATGCTTACCAACCTTCGATTCTTTGTTGTACCTGACTTACTTTTTTTCTTTTCTTTTCACACGCCGAGTATATAGTGAGGTTTATCTTTGGAGTATGTATGTATACAGATAGGTAGTATGGCTGGCTCATGCTACCAAAATTAGAATTTGATTGACTATGACTGAAATCTGTTATGCATTCTGTCGCTTTAGTGCTTGTGAAATTTGCAGGGTAGTACACAGCCCTTTTTTGTTTTGTTTTAGCTTTACAGACTCATGGCTACCGATGTTACGTGAAAATATAATGACAGTTTATGCTTATTTGGGTTCTTTGAGCTTGGATGATGTCTCAATGAATGAAAGGATTTTGACGTTTGATAGAAGTGGGTTTCATACTTACAAAGCGTTTTGTGGAACAATCGCCAAGAGATACCTAATGTGTAGCATAAACACGAGGCTAAAACGAGCCTTTTGCGATCTACCGCGTTGGGCTAAGCCGAATTGCCGATCGCCTGTTGGTGATTATCTAACCAATCAAGCCGTATTTCGCATTGTGTTGCGTGTTTGTTGCCATTTCGGGACTCCCATGCCGTCCAGATTAATTCTGTCGGCCGGGATTCATAGCGATTGGAGCGCTTAGGCACCAGGAGTTAGAAGGGGAAAAAAAGCCTGGGAGCAACGATGATGCTAGCTACATGTAGCCTTGCAGGATCTCTGGGGGCACTTTTGGGGGCACTTGTATTTACCTAGCACTTTTGCTTGTGTTAGTAGGCATTGGTTGTTGGGAGGAAAATGAAGCCATCTTGTGTTATAGCCGTGCCAGTGATGTTCGAGATGCTGTTCAGGGGTGCATGTTTTCTAGTTTTGGTTCTCCGCACTAGGGATGCTGTGGATTTTTGGTAAGACGATGAGTGCATGTACCTGTTGTGGGCCTGGGTCGGCTTTTGGGTACCTGCCAGATCCATCTCCGAGTTGCTGGTGATGATTGATGTGTGAGTATTGAGAATTACGGGAATGGAGATTCATAAAAGCCATTGCTCATTGCAGACTAGAACAAACAAAAGCCCAGCAAAAAGAAACAAAAAAAAGGGGGCCATTGTATCCGAACAGTATGGCG|||||117|,CGCCATACTGTTCGGATACAATGGCCCCCTTTTTTTTGTTTCTTTTTGCTGGGCTTTTGTTTGTTCTAGTCTGCAATGAGCAATGGCTTTTATGAATCTCCATTCCCGTAATTCTCAATACTCACACATCAATCATCACCAGCAACTCGGAGATGGATCTGGCAGGTACCCAAAAGCCGACCCAGGCCCACAACAGGTACATGCACTCATCGTCTTACCAAAAATCCACAGCATCCCTAGTGCGGAGAACCAAAACTAGAAAACATGCACCCCTGAACAGCATCTCGAACATCACTGGCACGGCTATAACACAAGATGGCTTCATTTTCCTCCCAACAACCAATGCCTACTAACACAAGCAAAAGTGCTAGGTAAATACAAGTGCCCCCAAAAGTGCCCCCAGAGATCCTGCAAGGCTACATGTAGCTAGCATCATCGTTGCTCCCAGGCTTTTTTTCCCCTTCTAACTCCTGGTGCCTAAGCGCTCCAATCGCTATGAATCCCGGCCGACAGAATTAATCTGGACGGCATGGGAGTCCCGAAATGGCAACAAACACGCAACACAATGCGAAATACGGCTTGATTGGTTAGATAATCACCAACAGGCGATCGGCAATTCGGCTTAGCCCAACGCGGTAGATCGCAAAAGGCTCGTTTTAGCCTCGTGTTTATGCTACACATTAGGTATCTCTTGGCGATTGTTCCACAAAACGCTTTGTAAGTATGAAACCCACTTCTATCAAACGTCAAAATCCTTTCATTCATTGAGACATCATCCAAGCTCAAAGAACCCAAATAAGCATAAACTGTCATTATATTTTCACGTAACATCGGTAGCCATGAGTCTGTAAAGCTAAAACAAAACAAAAAAGGGCTGTGTACTACCCTGCAAATTTCACAAGCACTAAAGCGACAGAATGCATAACAGATTTCAGTCATAGTCAATCAAATTCTAATTTTGGTAGCATGAGCCAGCCATACTACCTATCTGTATACATACATACTCCAAAGATAAACCTCACTATATACTCGGCGTGTGAAAAGAAAAGAAAAAAAGTAAGTCAGGTACAACAAAGAATCGAAGGTTGGTAAGCATTGAAAGTCGTTAAAAATCGAAAGTCGTCAAGCATTGAAAGTCATGTTTCCGTCATACAACACTCCTTTCCTTCCCATGAGAAGACCCATGAGAAGAGAGAAAGGAAAAACAAAGGGAGAAAAAGGTTTGATCCTTTGACTGGTCTTTTGACTATTCTTTTTTGCAAGAACTCCAGTACGGGCCGTCCTCAACGCATTTGAATGGGGATTGACACTGGGTAGAACCAGTGTATCCTATACCACCGCACTATTGTTACACAAACAGTTAGCGAAATGCTTTCCTTTAATAGCTTGCGATAGAATAAGGATTTCATCTTACCTGTCCCCACTCGGCACGCCACCGCCGGTTCCAGAGCTACTAGAGACATGAGAAGAGGAATTGTCCGGGAGGATAGAAGCAGGAGAAGTTGAAGCCGGGGGAGGATAAACAGCAGAAGAAGTAGCTGGAGGGGAAGCCGGAGGGGAAGCCGGAGCAGCTGGAGCGGAGTAGGCGTGAGTAGAAGGAACAGTGAAACTCGGGGGTTGGAAAGGAAAGGCGACAGAATCAGGCACGTCAGGAGTGCCCGGGCAGGTTTTACCGGTCGTGAGAATGCTCTTGACCTGCTGAGCATAGGTGCACTTGGCGACGACGTTTAGGTCAGACCAGTGGGCGTCCCAAAGCATCACACCGCCAAAACGAGGCTCTGACTTGAAGCCCTCGAGGAGGGTGGCCAGATGCGAGGGTCCAACGTAGGGTGAGCCCGAGGCGTTCGCTGCGGCAGGGGCGCCGATGAAGATCTTCGCGCTGCTGGACTTGCCGGAGGCGATGGATTGGGCCCACTGGTCGTAGTTGATGGAGGCGTTGCCGGGCACATTGAGAGAGCAGCGCAAGGGGTTGTTGTAAAACTGGACGAAGAGGTAGTCGAAGACGGAGTTTTGGATGGCCTTGTCCATGCTCGTATCAGGGTAGACGCACTGAGGAGCACCGGTGATGAGGTACTTCCTGCCGGTGTCCTTGGCGAAGTTGGAGCGCAGAGCCGAGACCAGGTACTGGTAAAACACGTTGCCTGCGGGGTCCGTGTCGGTGGAGTGCTCGAGGTCAAAGTCCCAGCCGTCGATGACGACGTCGCCAAAGGGACGCTTGATAGCGGAATTGCCGGGTTTGCCATAGGCATCCCAGAGGTACTGGCCGATCTTCTCGGCCTGGGACTGGGACGCGAGAGTATAATCTCCGACGCCACCACCAAGAGAAACAATGATCTTCTTTCCAGCGCTCTGGCACGTCTTGATCTGGGAGGCCAGGTCAGAGCATTCCGGAGTAAAACTACCATCAGGGTTGATGACGCAGTTGCCAAAGAGACCAGCTGCGATATCGGTATCACTGGTGCCATAATTATTTAAGAAAGACAAGATCAGGATATCAATGCCCGCCTCGGGTGTGCAATACTCAGAGAGGGGTTTAACGGCCCCAGTGGCCCCCCAGTAGACGACATTCTGGGGACCGGAACTTTGATCATTTGCCTTCGTTTTGGTCGGAGCAGCGGCAGCGAGGCCGGCGAGGCCGAGGCCAGCAAGGAAAGCGTGGTAAAGCATGACGAAGATTGTTTATACAATTCCGAAGAAGGAAGAAAATGATTGGATAAAGTTGGATAAAATCTGTGTGTATGTATAAAAAGGTTGTGAAAAAAGTTGTATGAATGGAAATATATATATATATATATATAGATGAATGGTAAGCCAGTTACCAATGTCCGAGTATGTTGAAGAAAGAGAGTGAAGAAAAGGAATGTAGTGTATAACCGGTATACTTGAAATCTTTGCGTGAGGATGAGGAGAAAAGGAATCGTCCATCTCGAGGAAGACTGTCGGTATATATATGTGTAACCAACAGAAACGTCAAGCCCATCTTGTGGGGGCGCCATCACGAGCAGCACAAAAAGGAAAGAAAAAGGCCCGCTTGAACACCGCCAACCGGAACAGCATTTACCCCTTGACGGTGCACATGGAGAACACATTCCCTGTACAAGAGCTGAACGCCAAAAGCTGATGTGAACAACACCAAGAAACAATAACCCGATGGATATGGGCGAATGGAGTTATTCACTTCACCTGCTCCACTCCCCCCCAAGGAACAAGGGAGGGCTCCCAGATGGGCTAATCAGAGCTTGCCATTCGCAGCCTCGTGAGATCCGGCTCCACGTTTTGTGCCGTGTACAGGTACCCACGCAGGCCAGAACAAGATGCAGCGATGAAAGCTGGGATGGCATGACAAGAGGCAGCCAAAGGCTCAGGAACCGCATCTTGAGCGCATGGGCTGCTGTTCGCATATTGGCCAGCCAGCCGCCACGGCGCACTAAAGGCACGTTCCTTTTAGGCAGGTCCGTGGACGCCATTGGCACCCATGCCCCGCGTTAGCGCTTCGTGGCGTCTAATCAGAAACGCCTGTCAAGCCTGACATGGGTGAGGCTGAAACACTGAAACAACTTGATCCCGGCATACTCAGGCACCAGGTGTTCAGCCATTATTCTCATCGTTCACCTCGTTTTCCGATGTATCAGTAATCTCATCTTCCAAGACTTTGACGTGGGGCTTTTGATACATGTGTCACAGAATACAACGTGAACGTTCCTGCGCTAGCACCCGTGAGGGACCTGTGCTGAGAATGACATTGAGCTGTTTGCTTACCTGCTACAAACACCAAGATATCTATCAGATCGTTGGCAAGTATGCTATAGAGGCTGGTATCGTGGCTATTAACACCTGCTATGAGGGACTGCAATCCAGAAATCGTTGAAGCAGATCATATTCCCATGTATTCTGTTTACTGGATCCTTAAGACACAAATAAATCATCTTCTCAGCTATATTTGATGCACCAAGCCCTTTCTAGTCTCATCTCTGTAGATCTATCAGGCCGCGCATCAGGCCGCCAAGAAGAGGTAGGGCTGAAGTCTGATACATCCTGCACGCACCACACGTAGCCTCATCAAGCCACTGGCGTTTCACACGACTATTGGACCGTGAGCCATCTGATCTAATTAAGGGACCTCCGTTACCCAATGCGCTAATGTGCCGTGGGGCTAAGATCAAGTCAATTATCAAATCATCG|upstream_gene_variant|MODIFIER|exon-XM_006963399.1-1|GENE_exon-XM_006963399.1-1|transcript|rna-XM_006963399.1|protein_coding||c.-645delCinsCGATGATTTGATAATTGACTTGATCTTAGCCCCACGGCACATTAGCGCATTGGGTAACGGAGGTCCCTTAATTAGATCAGATGGCTCACGGTCCAATAGTCGTGTGAAACGCCAGTGGCTTGATGAGGCTACGTGTGGTGCGTGCAGGATGTATCAGACTTCAGCCCTACCTCTTCTTGGCGGCCTGATGCGCGGCCTGATAGATCTACAGAGATGAGACTAGAAAGGGCTTGGTGCATCAAATATAGCTGAGAAGATGATTTATTTGTGTCTTAAGGATCCAGTAAACAGAATACATGGGAATATGATCTGCTTCAACGATTTCTGGATTGCAGTCCCTCATAGCAGGTGTTAATAGCCACGATACCAGCCTCTATAGCATACTTGCCAACGATCTGATAGATATCTTGGTGTTTGTAGCAGGTAAGCAAACAGCTCAATGTCATTCTCAGCACAGGTCCCTCACGGGTGCTAGCGCAGGAACGTTCACGTTGTATTCTGTGACACATGTATCAAAAGCCCCACGTCAAAGTCTTGGAAGATGAGATTACTGATACATCGGAAAACGAGGTGAACGATGAGAATAATGGCTGAACACCTGGTGCCTGAGTATGCCGGGATCAAGTTGTTTCAGTGTTTCAGCCTCACCCATGTCAGGCTTGACAGGCGTTTCTGATTAGACGCCACGAAGCGCTAACGCGGGGCATGGGTGCCAATGGCGTCCACGGACCTGCCTAAAAGGAACGTGCCTTTAGTGCGCCGTGGCGGCTGGCTGGCCAATATGCGAACAGCAGCCCATGCGCTCAAGATGCGGTTCCTGAGCCTTTGGCTGCCTCTTGTCATGCCATCCCAGCTTTCATCGCTGCATCTTGTTCTGGCCTGCGTGGGTACCTGTACACGGCACAAAACGTGGAGCCGGATCTCACGAGGCTGCGAATGGCAAGCTCTGATTAGCCCATCTGGGAGCCCTCCCTTGTTCCTTGGGGGGGAGTGGAGCAGGTGAAGTGAATAACTCCATTCGCCCATATCCATCGGGTTATTGTTTCTTGGTGTTGTTCACATCAGCTTTTGGCGTTCAGCTCTTGTACAGGGAATGTGTTCTCCATGTGCACCGTCAAGGGGTAAATGCTGTTCCGGTTGGCGGTGTTCAAGCGGGCCTTTTTCTTTCCTTTTTGTGCTGCTCGTGATGGCGCCCCCACAAGATGGGCTTGACGTTTCTGTTGGTTACACATATATATACCGACAGTCTTCCTCGAGATGGACGATTCCTTTTCTCCTCATCCTCACGCAAAGATTTCAAGTATACCGGTTATACACTACATTCCTTTTCTTCACTCTCTTTCTTCAACATACTCGGACATTGGTAACTGGCTTACCATTCATCTATATATATATATATATATATTTCCATTCATACAACTTTTTTCACAACCTTTTTATACATACACACAGATTTTATCCAACTTTATCCAATCATTTTCTTCCTTCTTCGGAATTGTATAAACAATCTTCGTCATGCTTTACCACGCTTTCCTTGCTGGCCTCGGCCTCGCCGGCCTCGCTGCCGCTGCTCCGACCAAAACGAAGGCAAATGATCAAAGTTCCGGTCCCCAGAATGTCGTCTACTGGGGGGCCACTGGGGCCGTTAAACCCCTCTCTGAGTATTGCACACCCGAGGCGGGCATTGATATCCTGATCTTGTCTTTCTTAAATAATTATGGCACCAGTGATACCGATATCGCAGCTGGTCTCTTTGGCAACTGCGTCATCAACCCTGATGGTAGTTTTACTCCGGAATGCTCTGACCTGGCCTCCCAGATCAAGACGTGCCAGAGCGCTGGAAAGAAGATCATTGTTTCTCTTGGTGGTGGCGTCGGAGATTATACTCTCGCGTCCCAGTCCCAGGCCGAGAAGATCGGCCAGTACCTCTGGGATGCCTATGGCAAACCCGGCAATTCCGCTATCAAGCGTCCCTTTGGCGACGTCGTCATCGACGGCTGGGACTTTGACCTCGAGCACTCCACCGACACGGACCCCGCAGGCAACGTGTTTTACCAGTACCTGGTCTCGGCTCTGCGCTCCAACTTCGCCAAGGACACCGGCAGGAAGTACCTCATCACCGGTGCTCCTCAGTGCGTCTACCCTGATACGAGCATGGACAAGGCCATCCAAAACTCCGTCTTCGACTACCTCTTCGTCCAGTTTTACAACAACCCCTTGCGCTGCTCTCTCAATGTGCCCGGCAACGCCTCCATCAACTACGACCAGTGGGCCCAATCCATCGCCTCCGGCAAGTCCAGCAGCGCGAAGATCTTCATCGGCGCCCCTGCCGCAGCGAACGCCTCGGGCTCACCCTACGTTGGACCCTCGCATCTGGCCACCCTCCTCGAGGGCTTCAAGTCAGAGCCTCGTTTTGGCGGTGTGATGCTTTGGGACGCCCACTGGTCTGACCTAAACGTCGTCGCCAAGTGCACCTATGCTCAGCAGGTCAAGAGCATTCTCACGACCGGTAAAACCTGCCCGGGCACTCCTGACGTGCCTGATTCTGTCGCCTTTCCTTTCCAACCCCCGAGTTTCACTGTTCCTTCTACTCACGCCTACTCCGCTCCAGCTGCTCCGGCTTCCCCTCCGGCTTCCCCTCCAGCTACTTCTTCTGCTGTTTATCCTCCCCCGGCTTCAACTTCTCCTGCTTCTATCCTCCCGGACAATTCCTCTTCTCATGTCTCTAGTAGCTCTGGAACCGGCGGTGGCGTGCCGAGTGGGGACAGGTAAGATGAAATCCTTATTCTATCGCAAGCTATTAAAGGAAAGCATTTCGCTAACTGTTTGTGTAACAATAGTGCGGTGGTATAGGATACACTGGTTCTACCCAGTGTCAATCCCCATTCAAATGCGTTGAGGACGGCCCGTACTGGAGTTCTTGCAAAAAAGAATAGTCAAAAGACCAGTCAAAGGATCAAACCTTTTTCTCCCTTTGTTTTTCCTTTCTCTCTTCTCATGGGTCTTCTCATGGGAAGGAAAGGAGTGTTGTATGACGGAAACATGACTTTCAATGCTTGACGACTTTCGATTTTTAACGACTTTCAATGCTTACCAACCTTCGATTCTTTGTTGTACCTGACTTACTTTTTTTCTTTTCTTTTCACACGCCGAGTATATAGTGAGGTTTATCTTTGGAGTATGTATGTATACAGATAGGTAGTATGGCTGGCTCATGCTACCAAAATTAGAATTTGATTGACTATGACTGAAATCTGTTATGCATTCTGTCGCTTTAGTGCTTGTGAAATTTGCAGGGTAGTACACAGCCCTTTTTTGTTTTGTTTTAGCTTTACAGACTCATGGCTACCGATGTTACGTGAAAATATAATGACAGTTTATGCTTATTTGGGTTCTTTGAGCTTGGATGATGTCTCAATGAATGAAAGGATTTTGACGTTTGATAGAAGTGGGTTTCATACTTACAAAGCGTTTTGTGGAACAATCGCCAAGAGATACCTAATGTGTAGCATAAACACGAGGCTAAAACGAGCCTTTTGCGATCTACCGCGTTGGGCTAAGCCGAATTGCCGATCGCCTGTTGGTGATTATCTAACCAATCAAGCCGTATTTCGCATTGTGTTGCGTGTTTGTTGCCATTTCGGGACTCCCATGCCGTCCAGATTAATTCTGTCGGCCGGGATTCATAGCGATTGGAGCGCTTAGGCACCAGGAGTTAGAAGGGGAAAAAAAGCCTGGGAGCAACGATGATGCTAGCTACATGTAGCCTTGCAGGATCTCTGGGGGCACTTTTGGGGGCACTTGTATTTACCTAGCACTTTTGCTTGTGTTAGTAGGCATTGGTTGTTGGGAGGAAAATGAAGCCATCTTGTGTTATAGCCGTGCCAGTGATGTTCGAGATGCTGTTCAGGGGTGCATGTTTTCTAGTTTTGGTTCTCCGCACTAGGGATGCTGTGGATTTTTGGTAAGACGATGAGTGCATGTACCTGTTGTGGGCCTGGGTCGGCTTTTGGGTACCTGCCAGATCCATCTCCGAGTTGCTGGTGATGATTGATGTGTGAGTATTGAGAATTACGGGAATGGAGATTCATAAAAGCCATTGCTCATTGCAGACTAGAACAAACAAAAGCCCAGCAAAAAGAAACAAAAAAAAGGGGGCCATTGTATCCGAACAGTATGGCG|||||117|,CGCCATACTGTTCGGATACAATGGCCCCCTTTTTTTTGTTTCTTTTTGCTGGGCTTTTGTTTGTTCTAGTCTGCAATGAGCAATGGCTTTTATGAATCTCCATTCCCGTAATTCTCAATACTCACACATCAATCATCACCAGCAACTCGGAGATGGATCTGGCAGGTACCCAAAAGCCGACCCAGGCCCACAACAGGTACATGCACTCATCGTCTTACCAAAAATCCACAGCATCCCTAGTGCGGAGAACCAAAACTAGAAAACATGCACCCCTGAACAGCATCTCGAACATCACTGGCACGGCTATAACACAAGATGGCTTCATTTTCCTCCCAACAACCAATGCCTACTAACACAAGCAAAAGTGCTAGGTAAATACAAGTGCCCCCAAAAGTGCCCCCAGAGATCCTGCAAGGCTACATGTAGCTAGCATCATCGTTGCTCCCAGGCTTTTTTTCCCCTTCTAACTCCTGGTGCCTAAGCGCTCCAATCGCTATGAATCCCGGCCGACAGAATTAATCTGGACGGCATGGGAGTCCCGAAATGGCAACAAACACGCAACACAATGCGAAATACGGCTTGATTGGTTAGATAATCACCAACAGGCGATCGGCAATTCGGCTTAGCCCAACGCGGTAGATCGCAAAAGGCTCGTTTTAGCCTCGTGTTTATGCTACACATTAGGTATCTCTTGGCGATTGTTCCACAAAACGCTTTGTAAGTATGAAACCCACTTCTATCAAACGTCAAAATCCTTTCATTCATTGAGACATCATCCAAGCTCAAAGAACCCAAATAAGCATAAACTGTCATTATATTTTCACGTAACATCGGTAGCCATGAGTCTGTAAAGCTAAAACAAAACAAAAAAGGGCTGTGTACTACCCTGCAAATTTCACAAGCACTAAAGCGACAGAATGCATAACAGATTTCAGTCATAGTCAATCAAATTCTAATTTTGGTAGCATGAGCCAGCCATACTACCTATCTGTATACATACATACTCCAAAGATAAACCTCACTATATACTCGGCGTGTGAAAAGAAAAGAAAAAAAGTAAGTCAGGTACAACAAAGAATCGAAGGTTGGTAAGCATTGAAAGTCGTTAAAAATCGAAAGTCGTCAAGCATTGAAAGTCATGTTTCCGTCATACAACACTCCTTTCCTTCCCATGAGAAGACCCATGAGAAGAGAGAAAGGAAAAACAAAGGGAGAAAAAGGTTTGATCCTTTGACTGGTCTTTTGACTATTCTTTTTTGCAAGAACTCCAGTACGGGCCGTCCTCAACGCATTTGAATGGGGATTGACACTGGGTAGAACCAGTGTATCCTATACCACCGCACTATTGTTACACAAACAGTTAGCGAAATGCTTTCCTTTAATAGCTTGCGATAGAATAAGGATTTCATCTTACCTGTCCCCACTCGGCACGCCACCGCCGGTTCCAGAGCTACTAGAGACATGAGAAGAGGAATTGTCCGGGAGGATAGAAGCAGGAGAAGTTGAAGCCGGGGGAGGATAAACAGCAGAAGAAGTAGCTGGAGGGGAAGCCGGAGGGGAAGCCGGAGCAGCTGGAGCGGAGTAGGCGTGAGTAGAAGGAACAGTGAAACTCGGGGGTTGGAAAGGAAAGGCGACAGAATCAGGCACGTCAGGAGTGCCCGGGCAGGTTTTACCGGTCGTGAGAATGCTCTTGACCTGCTGAGCATAGGTGCACTTGGCGACGACGTTTAGGTCAGACCAGTGGGCGTCCCAAAGCATCACACCGCCAAAACGAGGCTCTGACTTGAAGCCCTCGAGGAGGGTGGCCAGATGCGAGGGTCCAACGTAGGGTGAGCCCGAGGCGTTCGCTGCGGCAGGGGCGCCGATGAAGATCTTCGCGCTGCTGGACTTGCCGGAGGCGATGGATTGGGCCCACTGGTCGTAGTTGATGGAGGCGTTGCCGGGCACATTGAGAGAGCAGCGCAAGGGGTTGTTGTAAAACTGGACGAAGAGGTAGTCGAAGACGGAGTTTTGGATGGCCTTGTCCATGCTCGTATCAGGGTAGACGCACTGAGGAGCACCGGTGATGAGGTACTTCCTGCCGGTGTCCTTGGCGAAGTTGGAGCGCAGAGCCGAGACCAGGTACTGGTAAAACACGTTGCCTGCGGGGTCCGTGTCGGTGGAGTGCTCGAGGTCAAAGTCCCAGCCGTCGATGACGACGTCGCCAAAGGGACGCTTGATAGCGGAATTGCCGGGTTTGCCATAGGCATCCCAGAGGTACTGGCCGATCTTCTCGGCCTGGGACTGGGACGCGAGAGTATAATCTCCGACGCCACCACCAAGAGAAACAATGATCTTCTTTCCAGCGCTCTGGCACGTCTTGATCTGGGAGGCCAGGTCAGAGCATTCCGGAGTAAAACTACCATCAGGGTTGATGACGCAGTTGCCAAAGAGACCAGCTGCGATATCGGTATCACTGGTGCCATAATTATTTAAGAAAGACAAGATCAGGATATCAATGCCCGCCTCGGGTGTGCAATACTCAGAGAGGGGTTTAACGGCCCCAGTGGCCCCCCAGTAGACGACATTCTGGGGACCGGAACTTTGATCATTTGCCTTCGTTTTGGTCGGAGCAGCGGCAGCGAGGCCGGCGAGGCCGAGGCCAGCAAGGAAAGCGTGGTAAAGCATGACGAAGATTGTTTATACAATTCCGAAGAAGGAAGAAAATGATTGGATAAAGTTGGATAAAATCTGTGTGTATGTATAAAAAGGTTGTGAAAAAAGTTGTATGAATGGAAATATATATATATATATATATAGATGAATGGTAAGCCAGTTACCAATGTCCGAGTATGTTGAAGAAAGAGAGTGAAGAAAAGGAATGTAGTGTATAACCGGTATACTTGAAATCTTTGCGTGAGGATGAGGAGAAAAGGAATCGTCCATCTCGAGGAAGACTGTCGGTATATATATGTGTAACCAACAGAAACGTCAAGCCCATCTTGTGGGGGCGCCATCACGAGCAGCACAAAAAGGAAAGAAAAAGGCCCGCTTGAACACCGCCAACCGGAACAGCATTTACCCCTTGACGGTGCACATGGAGAACACATTCCCTGTACAAGAGCTGAACGCCAAAAGCTGATGTGAACAACACCAAGAAACAATAACCCGATGGATATGGGCGAATGGAGTTATTCACTTCACCTGCTCCACTCCCCCCCAAGGAACAAGGGAGGGCTCCCAGATGGGCTAATCAGAGCTTGCCATTCGCAGCCTCGTGAGATCCGGCTCCACGTTTTGTGCCGTGTACAGGTACCCACGCAGGCCAGAACAAGATGCAGCGATGAAAGCTGGGATGGCATGACAAGAGGCAGCCAAAGGCTCAGGAACCGCATCTTGAGCGCATGGGCTGCTGTTCGCATATTGGCCAGCCAGCCGCCACGGCGCACTAAAGGCACGTTCCTTTTAGGCAGGTCCGTGGACGCCATTGGCACCCATGCCCCGCGTTAGCGCTTCGTGGCGTCTAATCAGAAACGCCTGTCAAGCCTGACATGGGTGAGGCTGAAACACTGAAACAACTTGATCCCGGCATACTCAGGCACCAGGTGTTCAGCCATTATTCTCATCGTTCACCTCGTTTTCCGATGTATCAGTAATCTCATCTTCCAAGACTTTGACGTGGGGCTTTTGATACATGTGTCACAGAATACAACGTGAACGTTCCTGCGCTAGCACCCGTGAGGGACCTGTGCTGAGAATGACATTGAGCTGTTTGCTTACCTGCTACAAACACCAAGATATCTATCAGATCGTTGGCAAGTATGCTATAGAGGCTGGTATCGTGGCTATTAACACCTGCTATGAGGGACTGCAATCCAGAAATCGTTGAAGCAGATCATATTCCCATGTATTCTGTTTACTGGATCCTTAAGACACAAATAAATCATCTTCTCAGCTATATTTGATGCACCAAGCCCTTTCTAGTCTCATCTCTGTAGATCTATCAGGCCGCGCATCAGGCCGCCAAGAAGAGGTAGGGCTGAAGTCTGATACATCCTGCACGCACCACACGTAGCCTCATCAAGCCACTGGCGTTTCACACGACTATTGGACCGTGAGCCATCTGATCTAATTAAGGGACCTCCGTTACCCAATGCGCTAATGTGCCGTGGGGCTAAGATCAAGTCAATTATCAAATCATCG|upstream_gene_variant|MODIFIER|exon-XM_006963399.1-1|GENE_exon-XM_006963399.1-1|transcript|rna-XM_006963399.1|protein_coding||c.-645delAinsCGATGATTTGATAATTGACTTGATCTTAGCCCCACGGCACATTAGCGCATTGGGTAACGGAGGTCCCTTAATTAGATCAGATGGCTCACGGTCCAATAGTCGTGTGAAACGCCAGTGGCTTGATGAGGCTACGTGTGGTGCGTGCAGGATGTATCAGACTTCAGCCCTACCTCTTCTTGGCGGCCTGATGCGCGGCCTGATAGATCTACAGAGATGAGACTAGAAAGGGCTTGGTGCATCAAATATAGCTGAGAAGATGATTTATTTGTGTCTTAAGGATCCAGTAAACAGAATACATGGGAATATGATCTGCTTCAACGATTTCTGGATTGCAGTCCCTCATAGCAGGTGTTAATAGCCACGATACCAGCCTCTATAGCATACTTGCCAACGATCTGATAGATATCTTGGTGTTTGTAGCAGGTAAGCAAACAGCTCAATGTCATTCTCAGCACAGGTCCCTCACGGGTGCTAGCGCAGGAACGTTCACGTTGTATTCTGTGACACATGTATCAAAAGCCCCACGTCAAAGTCTTGGAAGATGAGATTACTGATACATCGGAAAACGAGGTGAACGATGAGAATAATGGCTGAACACCTGGTGCCTGAGTATGCCGGGATCAAGTTGTTTCAGTGTTTCAGCCTCACCCATGTCAGGCTTGACAGGCGTTTCTGATTAGACGCCACGAAGCGCTAACGCGGGGCATGGGTGCCAATGGCGTCCACGGACCTGCCTAAAAGGAACGTGCCTTTAGTGCGCCGTGGCGGCTGGCTGGCCAATATGCGAACAGCAGCCCATGCGCTCAAGATGCGGTTCCTGAGCCTTTGGCTGCCTCTTGTCATGCCATCCCAGCTTTCATCGCTGCATCTTGTTCTGGCCTGCGTGGGTACCTGTACACGGCACAAAACGTGGAGCCGGATCTCACGAGGCTGCGAATGGCAAGCTCTGATTAGCCCATCTGGGAGCCCTCCCTTGTTCCTTGGGGGGGAGTGGAGCAGGTGAAGTGAATAACTCCATTCGCCCATATCCATCGGGTTATTGTTTCTTGGTGTTGTTCACATCAGCTTTTGGCGTTCAGCTCTTGTACAGGGAATGTGTTCTCCATGTGCACCGTCAAGGGGTAAATGCTGTTCCGGTTGGCGGTGTTCAAGCGGGCCTTTTTCTTTCCTTTTTGTGCTGCTCGTGATGGCGCCCCCACAAGATGGGCTTGACGTTTCTGTTGGTTACACATATATATACCGACAGTCTTCCTCGAGATGGACGATTCCTTTTCTCCTCATCCTCAC
CAAAGATTTCAAGTATACCGGTTATACACTACATTCCTTTTCTTCACTCTCTTTCTTCAACATACTCGGACATTGGTAACTGGCTTACCATTCATCTATATATATATATATATATATTTCCATTCATACAACTTTTTTCACAACCTTTTTATACATACACACAGATTTTATCCAACTTTATCCAATCATTTTCTTCCTTCTTCGGAATTGTATAAACAATCTTCGTCATGCTTTACCACGCTTTCCTTGCTGGCCTCGGCCTCGCCGGCCTCGCTGCCGCTGCTCCGACCAAAACGAAGGCAAATGATCAAAGTTCCGGTCCCCAGAATGTCGTCTACTGGGGGGCCACTGGGGCCGTTAAACCCCTCTCTGAGTATTGCACACCCGAGGCGGGCATTGATATCCTGATCTTGTCTTTCTTAAATAATTATGGCACCAGTGATACCGATATCGCAGCTGGTCTCTTTGGCAACTGCGTCATCAACCCTGATGGTAGTTTTACTCCGGAATGCTCTGACCTGGCCTCCCAGATCAAGACGTGCCAGAGCGCTGGAAAGAAGATCATTGTTTCTCTTGGTGGTGGCGTCGGAGATTATACTCTCGCGTCCCAGTCCCAGGCCGAGAAGATCGGCCAGTACCTCTGGGATGCCTATGGCAAACCCGGCAATTCCGCTATCAAGCGTCCCTTTGGCGACGTCGTCATCGACGGCTGGGACTTTGACCTCGAGCACTCCACCGACACGGACCCCGCAGGCAACGTGTTTTACCAGTACCTGGTCTCGGCTCTGCGCTCCAACTTCGCCAAGGACACCGGCAGGAAGTACCTCATCACCGGTGCTCCTCAGTGCGTCTACCCTGATACGAGCATGGACAAGGCCATCCAAAACTCCGTCTTCGACTACCTCTTCGTCCAGTTTTACAACAACCCCTTGCGCTGCTCTCTCAATGTGCCCGGCAACGCCTCCATCAACTACGACCAGTGGGCCCAATCCATCGCCTCCGGCAAGTCCAGCAGCGCGAAGATCTTCATCGGCGCCCCTGCCGCAGCGAACGCCTCGGGCTCACCCTACGTTGGACCCTCGCATCTGGCCACCCTCCTCGAGGGCTTCAAGTCAGAGCCTCGTTTTGGCGGTGTGATGCTTTGGGACGCCCACTGGTCTGACCTAAACGTCGTCGCCAAGTGCACCTATGCTCAGCAGGTCAAGAGCATTCTCACGACCGGTAAAACCTGCCCGGGCACTCCTGACGTGCCTGATTCTGTCGCCTTTCCTTTCCAACCCCCGAGTTTCACTGTTCCTTCTACTCACGCCTACTCCGCTCCAGCTGCTCCGGCTTCCCCTCCGGCTTCCCCTCCAGCTACTTCTTCTGCTGTTTATCCTCCCCCGGCTTCAACTTCTCCTGCTTCTATCCTCCCGGACAATTCCTCTTCTCATGTCTCTAGTAGCTCTGGAACCGGCGGTGGCGTGCCGAGTGGGGACAGGTAAGATGAAATCCTTATTCTATCGCAAGCTATTAAAGGAAAGCATTTCGCTAACTGTTTGTGTAACAATAGTGCGGTGGTATAGGATACACTGGTTCTACCCAGTGTCAATCCCCATTCAAATGCGTTGAGGACGGCCCGTACTGGAGTTCTTGCAAAAAAGAATAGTCAAAAGACCAGTCAAAGGATCAAACCTTTTTCTCCCTTTGTTTTTCCTTTCTCTCTTCTCATGGGTCTTCTCATGGGAAGGAAAGGAGTGTTGTATGACGGAAACATGACTTTCAATGCTTGACGACTTTCGATTTTTAACGACTTTCAATGCTTACCAACCTTCGATTCTTTGTTGTACCTGACTTACTTTTTTTCTTTTCTTTTCACACGCCGAGTATATAGTGAGGTTTATCTTTGGAGTATGTATGTATACAGATAGGTAGTATGGCTGGCTCATGCTACCAAAATTAGAATTTGATTGACTATGACTGAAATCTGTTATGCATTCTGTCGCTTTAGTGCTTGTGAAATTTGCAGGGTAGTACACAGCCCTTTTTTGTTTTGTTTTAGCTTTACAGACTCATGGCTACCGATGTTACGTGAAAATATAATGACAGTTTATGCTTATTTGGGTTCTTTGAGCTTGGATGATGTCTCAATGAATGAAAGGATTTTGACGTTTGATAGAAGTGGGTTTCATACTTACAAAGCGTTTTGTGGAACAATCGCCAAGAGATACCTAATGTGTAGCATAAACACGAGGCTAAAACGAGCCTTTTGCGATCTACCGCGTTGGGCTAAGCCGAATTGCCGATCGCCTGTTGGTGATTATCTAACCAATCAAGCCGTATTTCGCATTGTGTTGCGTGTTTGTTGCCATTTCGGGACTCCCATGCCGTCCAGATTAATTCTGTCGGCCGGGATTCATAGCGATTGGAGCGCTTAGGCACCAGGAGTTAGAAGGGGAAAAAAAGCCTGGGAGCAACGATGATGCTAGCTACATGTAGCCTTGCAGGATCTCTGGGGGCACTTTTGGGGGCACTTGTATTTACCTAGCACTTTTGCTTGTGTTAGTAGGCATTGGTTGTTGGGAGGAAAATGAAGCCATCTTGTGTTATAGCCGTGCCAGTGATGTTCGAGATGCTGTTCAGGGGTGCATGTTTTCTAGTTTTGGTTCTCCGCACTAGGGATGCTGTGGATTTTTGGTAAGACGATGAGTGCATGTACCTGTTGTGGGCCTGGGTCGGCTTTTGGGTACCTGCCAGATCCATCTCCGAGTTGCTGGTGATGATTGATGTGTGAGTATTGAGAATTACGGGAATGGAGATTCATAAAAGCCATTGCTCATTGCAGACTAGAACAAACAAAAGCCCAGCAAAAAGAAACAAAAAAAAGGGGGCCATTGTATCCGAACAGTATGGCG|||||117|,CGCCATACTGTTCGGATACAATGGCCCCCTTTTTTTTGTTTCTTTTTGCTGGGCTTTTGTTTGTTCTAGTCTGCAATGAGCAATGGCTTTTATGAATCTCCATTCCCGTAATTCTCAATACTCACACATCAATCATCACCAGCAACTCGGAGATGGATCTGGCAGGTACCCAAAAGCCGACCCAGGCCCACAACAGGTACATGCACTCATCGTCTTACCAAAAATCCACAGCATCCCTAGTGCGGAGAACCAAAACTAGAAAACATGCACCCCTGAACAGCATCTCGAACATCACTGGCACGGCTATAACACAAGATGGCTTCATTTTCCTCCCAACAACCAATGCCTACTAACACAAGCAAAAGTGCTAGGTAAATACAAGTGCCCCCAAAAGTGCCCCCAGAGATCCTGCAAGGCTACATGTAGCTAGCATCATCGTTGCTCCCAGGCTTTTTTTCCCCTTCTAACTCCTGGTGCCTAAGCGCTCCAATCGCTATGAATCCCGGCCGACAGAATTAATCTGGACGGCATGGGAGTCCCGAAATGGCAACAAACACGCAACACAATGCGAAATACGGCTTGATTGGTTAGATAATCACCAACAGGCGATCGGCAATTCGGCTTAGCCCAACGCGGTAGATCGCAAAAGGCTCGTTTTAGCCTCGTGTTTATGCTACACATTAGGTATCTCTTGGCGATTGTTCCACAAAACGCTTTGTAAGTATGAAACCCACTTCTATCAAACGTCAAAATCCTTTCATTCATTGAGACATCATCCAAGCTCAAAGAACCCAAATAAGCATAAACTGTCATTATATTTTCACGTAACATCGGTAGCCATGAGTCTGTAAAGCTAAAACAAAACAAAAAAGGGCTGTGTACTACCCTGCAAATTTCACAAGCACTAAAGCGACAGAATGCATAACAGATTTCAGTCATAGTCAATCAAATTCTAATTTTGGTAGCATGAGCCAGCCATACTACCTATCTGTATACATACATACTCCAAAGATAAACCTCACTATATACTCGGCGTGTGAAAAGAAAAGAAAAAAAGTAAGTCAGGTACAACAAAGAATCGAAGGTTGGTAAGCATTGAAAGTCGTTAAAAATCGAAAGTCGTCAAGCATTGAAAGTCATGTTTCCGTCATACAACACTCCTTTCCTTCCCATGAGAAGACCCATGAGAAGAGAGAAAGGAAAAACAAAGGGAGAAAAAGGTTTGATCCTTTGACTGGTCTTTTGACTATTCTTTTTTGCAAGAACTCCAGTACGGGCCGTCCTCAACGCATTTGAATGGGGATTGACACTGGGTAGAACCAGTGTATCCTATACCACCGCACTATTGTTACACAAACAGTTAGCGAAATGCTTTCCTTTAATAGCTTGCGATAGAATAAGGATTTCATCTTACCTGTCCCCACTCGGCACGCCACCGCCGGTTCCAGAGCTACTAGAGACATGAGAAGAGGAATTGTCCGGGAGGATAGAAGCAGGAGAAGTTGAAGCCGGGGGAGGATAAACAGCAGAAGAAGTAGCTGGAGGGGAAGCCGGAGGGGAAGCCGGAGCAGCTGGAGCGGAGTAGGCGTGAGTAGAAGGAACAGTGAAACTCGGGGGTTGGAAAGGAAAGGCGACAGAATCAGGCACGTCAGGAGTGCCCGGGCAGGTTTTACCGGTCGTGAGAATGCTCTTGACCTGCTGAGCATAGGTGCACTTGGCGACGACGTTTAGGTCAGACCAGTGGGCGTCCCAAAGCATCACACCGCCAAAACGAGGCTCTGACTTGAAGCCCTCGAGGAGGGTGGCCAGATGCGAGGGTCCAACGTAGGGTGAGCCCGAGGCGTTCGCTGCGGCAGGGGCGCCGATGAAGATCTTCGCGCTGCTGGACTTGCCGGAGGCGATGGATTGGGCCCACTGGTCGTAGTTGATGGAGGCGTTGCCGGGCACATTGAGAGAGCAGCGCAAGGGGTTGTTGTAAAACTGGACGAAGAGGTAGTCGAAGACGGAGTTTTGGATGGCCTTGTCCATGCTCGTATCAGGGTAGACGCACTGAGGAGCACCGGTGATGAGGTACTTCCTGCCGGTGTCCTTGGCGAAGTTGGAGCGCAGAGCCGAGACCAGGTACTGGTAAAACACGTTGCCTGCGGGGTCCGTGTCGGTGGAGTGCTCGAGGTCAAAGTCCCAGCCGTCGATGACGACGTCGCCAAAGGGACGCTTGATAGCGGAATTGCCGGGTTTGCCATAGGCATCCCAGAGGTACTGGCCGATCTTCTCGGCCTGGGACTGGGACGCGAGAGTATAATCTCCGACGCCACCACCAAGAGAAACAATGATCTTCTTTCCAGCGCTCTGGCACGTCTTGATCTGGGAGGCCAGGTCAGAGCATTCCGGAGTAAAACTACCATCAGGGTTGATGACGCAGTTGCCAAAGAGACCAGCTGCGATATCGGTATCACTGGTGCCATAATTATTTAAGAAAGACAAGATCAGGATATCAATGCCCGCCTCGGGTGTGCAATACTCAGAGAGGGGTTTAACGGCCCCAGTGGCCCCCCAGTAGACGACATTCTGGGGACCGGAACTTTGATCATTTGCCTTCGTTTTGGTCGGAGCAGCGGCAGCGAGGCCGGCGAGGCCGAGGCCAGCAAGGAAAGCGTGGTAAAGCATGACGAAGATTGTTTATACAATTCCGAAGAAGGAAGAAAATGATTGGATAAAGTTGGATAAAATCTGTGTGTATGTATAAAAAGGTTGTGAAAAAAGTTGTATGAATGGAAATATATATATATATATATATAGATGAATGGTAAGCCAGTTACCAATGTCCGAGTATGTTGAAGAAAGAGAGTGAAGAAAAGGAATGTAGTGTATAACCGGTATACTTGAAATCTTTGCGTGAGGATGAGGAGAAAAGGAATCGTCCATCTCGAGGAAGACTGTCGGTATATATATGTGTAACCAACAGAAACGTCAAGCCCATCTTGTGGGGGCGCCATCACGAGCAGCACAAAAAGGAAAGAAAAAGGCCCGCTTGAACACCGCCAACCGGAACAGCATTTACCCCTTGACGGTGCACATGGAGAACACATTCCCTGTACAAGAGCTGAACGCCAAAAGCTGATGTGAACAACACCAAGAAACAATAACCCGATGGATATGGGCGAATGGAGTTATTCACTTCACCTGCTCCACTCCCCCCCAAGGAACAAGGGAGGGCTCCCAGATGGGCTAATCAGAGCTTGCCATTCGCAGCCTCGTGAGATCCGGCTCCACGTTTTGTGCCGTGTACAGGTACCCACGCAGGCCAGAACAAGATGCAGCGATGAAAGCTGGGATGGCATGACAAGAGGCAGCCAAAGGCTCAGGAACCGCATCTTGAGCGCATGGGCTGCTGTTCGCATATTGGCCAGCCAGCCGCCACGGCGCACTAAAGGCACGTTCCTTTTAGGCAGGTCCGTGGACGCCATTGGCACCCATGCCCCGCGTTAGCGCTTCGTGGCGTCTAATCAGAAACGCCTGTCAAGCCTGACATGGGTGAGGCTGAAACACTGAAACAACTTGATCCCGGCATACTCAGGCACCAGGTGTTCAGCCATTATTCTCATCGTTCACCTCGTTTTCCGATGTATCAGTAATCTCATCTTCCAAGACTTTGACGTGGGGCTTTTGATACATGTGTCACAGAATACAACGTGAACGTTCCTGCGCTAGCACCCGTGAGGGACCTGTGCTGAGAATGACATTGAGCTGTTTGCTTACCTGCTACAAACACCAAGATATCTATCAGATCGTTGGCAAGTATGCTATAGAGGCTGGTATCGTGGCTATTAACACCTGCTATGAGGGACTGCAATCCAGAAATCGTTGAAGCAGATCATATTCCCATGTATTCTGTTTACTGGATCCTTAAGACACAAATAAATCATCTTCTCAGCTATATTTGATGCACCAAGCCCTTTCTAGTCTCATCTCTGTAGATCTATCAGGCCGCGCATCAGGCCGCCAAGAAGAGGTAGGGCTGAAGTCTGATACATCCTGCACGCACCACACGTAGCCTCATCAAGCCACTGGCGTTTCACACGACTATTGGACCGTGAGCCATCTGATCTAATTAAGGGACCTCCGTTACCCAATGCGCTAATGTGCCGTGGGGCTAAGATCAAGTCAATTATCAAATCATCG|upstream_gene_variant|MODIFIER|TRIREDRAFT_76057|gene-TRIREDRAFT_76057|transcript|XM_006963400.1|protein_coding||c.-3190delAinsCGCCATACTGTTCGGATACAATGGCCCCCTTTTTTTTGTTTCTTTTTGCTGGGCTTTTGTTTGTTCTAGTCTGCAATGAGCAATGGCTTTTATGAATCTCCATTCCCGTAATTCTCAATACTCACACATCAATCATCACCAGCAACTCGGAGATGGATCTGGCAGGTACCCAAAAGCCGACCCAGGCCCACAACAGGTACATGCACTCATCGTCTTACCAAAAATCCACAGCATCCCTAGTGCGGAGAACCAAAACTAGAAAACATGCACCCCTGAACAGCATCTCGAACATCACTGGCACGGCTATAACACAAGATGGCTTCATTTTCCTCCCAACAACCAATGCCTACTAACACAAGCAAAAGTGCTAGGTAAATACAAGTGCCCCCAAAAGTGCCCCCAGAGATCCTGCAAGGCTACATGTAGCTAGCATCATCGTTGCTCCCAGGCTTTTTTTCCCCTTCTAACTCCTGGTGCCTAAGCGCTCCAATCGCTATGAATCCCGGCCGACAGAATTAATCTGGACGGCATGGGAGTCCCGAAATGGCAACAAACACGCAACACAATGCGAAATACGGCTTGATTGGTTAGATAATCACCAACAGGCGATCGGCAATTCGGCTTAGCCCAACGCGGTAGATCGCAAAAGGCTCGTTTTAGCCTCGTGTTTATGCTACACATTAGGTATCTCTTGGCGATTGTTCCACAAAACGCTTTGTAAGTATGAAACCCACTTCTATCAAACGTCAAAATCCTTTCATTCATTGAGACATCATCCAAGCTCAAAGAACCCAAATAAGCATAAACTGTCATTATATTTTCACGTAACATCGGTAGCCATGAGTCTGTAAAGCTAAAACAAAACAAAAAAGGGCTGTGTACTACCCTGCAAATTTCACAAGCACTAAAGCGACAGAATGCATAACAGATTTCAGTCATAGTCAATCAAATTCTAATTTTGGTAGCATGAGCCAGCCATACTACCTATCTGTATACATACATACTCCAAAGATAAACCTCACTATATACTCGGCGTGTGAAAAGAAAAGAAAAAAAGTAAGTCAGGTACAACAAAGAATCGAAGGTTGGTAAGCATTGAAAGTCGTTAAAAATCGAAAGTCGTCAAGCATTGAAAGTCATGTTTCCGTCATACAACACTCCTTTCCTTCCCATGAGAAGACCCATGAGAAGAGAGAAAGGAAAAACAAAGGGAGAAAAAGGTTTGATCCTTTGACTGGTCTTTTGACTATTCTTTTTTGCAAGAACTCCAGTACGGGCCGTCCTCAACGCATTTGAATGGGGATTGACACTGGGTAGAACCAGTGTATCCTATACCACCGCACTATTGTTACACAAACAGTTAGCGAAATGCTTTCCTTTAATAGCTTGCGATAGAATAAGGATTTCATCTTACCTGTCCCCACTCGGCACGCCACCGCCGGTTCCAGAGCTACTAGAGACATGAGAAGAGGAATTGTCCGGGAGGATAGAAGCAGGAGAAGTTGAAGCCGGGGGAGGATAAACAGCAGAAGAAGTAGCTGGAGGGGAAGCCGGAGGGGAAGCCGGAGCAGCTGGAGCGGAGTAGGCGTGAGTAGAAGGAACAGTGAAACTCGGGGGTTGGAAAGGAAAGGCGACAGAATCAGGCACGTCAGGAGTGCCCGGGCAGGTTTTACCGGTCGTGAGAATGCTCTTGACCTGCTGAGCATAGGTGCACTTGGCGACGACGTTTAGGTCAGACCAGTGGGCGTCCCAAAGCATCACACCGCCAAAACGAGGCTCTGACTTGAAGCCCTCGAGGAGGGTGGCCAGATGCGAGGGTCCAACGTAGGGTGAGCCCGAGGCGTTCGCTGCGGCAGGGGCGCCGATGAAGATCTTCGCGCTGCTGGACTTGCCGGAGGCGATGGATTGGGCCCACTGGTCGTAGTTGATGGAGGCGTTGCCGGGCACATTGAGAGAGCAGCGCAAGGGGTTGTTGTAAAACTGGACGAAGAGGTAGTCGAAGACGGAGTTTTGGATGGCCTTGTCCATGCTCGTATCAGGGTAGACGCACTGAGGAGCACCGGTGATGAGGTACTTCCTGCCGGTGTCCTTGGCGAAGTTGGAGCGCAGAGCCGAGACCAGGTACTGGTAAAACACGTTGCCTGCGGGGTCCGTGTCGGTGGAGTGCTCGAGGTCAAAGTCCCAGCCGTCGATGACGACGTCGCCAAAGGGACGCTTGATAGCGGAATTGCCGGGTTTGCCATAGGCATCCCAGAGGTACTGGCCGATCTTCTCGGCCTGGGACTGGGACGCGAGAGTATAATCTCCGACGCCACCACCAAGAGAAACAATGATCTTCTTTCCAGCGCTCTGGCACGTCTTGATCTGGGAGGCCAGGTCAGAGCATTCCGGAGTAAAACTACCATCAGGGTTGATGACGCAGTTGCCAAAGAGACCAGCTGCGATATCGGTATCACTGGTGCCATAATTATTTAAGAAAGACAAGATCAGGATATCAATGCCCGCCTCGGGTGTGCAATACTCAGAGAGGGGTTTAACGGCCCCAGTGGCCCCCCAGTAGACGACATTCTGGGGACCGGAACTTTGATCATTTGCCTTCGTTTTGGTCGGAGCAGCGGCAGCGAGGCCGGCGAGGCCGAGGCCAGCAAGGAAAGCGTGGTAAAGCATGACGAAGATTGTTTATACAATTCCGAAGAAGGAAGAAAATGATTGGATAAAGTTGGATAAAATCTGTGTGTATGTATAAAAAGGTTGTGAAAAAAGTTGTATGAATGGAAATATATATATATATATATATAGATGAATGGTAAGCCAGTTACCAATGTCCGAGTATGTTGAAGAAAGAGAGTGAAGAAAAGGAATGTAGTGTATAACCGGTATACTTGAAATCTTTGCGTGAGGATGAGGAGAAAAGGAATCGTCCATCTCGAGGAAGACTGTCGGTATATATATGTGTAACCAACAGAAACGTCAAGCCCATCTTGTGGGGGCGCCATCACGAGCAGCACAAAAAGGAAAGAAAAAGGCCCGCTTGAACACCGCCAACCGGAACAGCATTTACCCCTTGACGGTGCACATGGAGAACACATTCCCTGTACAAGAGCTGAACGCCAAAAGCTGATGTGAACAACACCAAGAAACAATAACCCGATGGATATGGGCGAATGGAGTTATTCACTTCACCTGCTCCACTCCCCCCCAAGGAACAAGGGAGGGCTCCCAGATGGGCTAATCAGAGCTTGCCATTCGCAGCCTCGTGAGATCCGGCTCCACGTTTTGTGCCGTGTACAGGTACCCACGCAGGCCAGAACAAGATGCAGCGATGAAAGCTGGGATGGCATGACAAGAGGCAGCCAAAGGCTCAGGAACCGCATCTTGAGCGCATGGGCTGCTGTTCGCATATTGGCCAGCCAGCCGCCACGGCGCACTAAAGGCACGTTCCTTTTAGGCAGGTCCGTGGACGCCATTGGCACCCATGCCCCGCGTTAGCGCTTCGTGGCGTCTAATCAGAAACGCCTGTCAAGCCTGACATGGGTGAGGCTGAAACACTGAAACAACTTGATCCCGGCATACTCAGGCACCAGGTGTTCAGCCATTATTCTCATCGTTCACCTCGTTTTCCGATGTATCAGTAATCTCATCTTCCAAGACTTTGACGTGGGGCTTTTGATACATGTGTCACAGAATACAACGTGAACGTTCCTGCGCTAGCACCCGTGAGGGACCTGTGCTGAGAATGACATTGAGCTGTTTGCTTACCTGCTACAAACACCAAGATATCTATCAGATCGTTGGCAAGTATGCTATAGAGGCTGGTATCGTGGCTATTAACACCTGCTATGAGGGACTGCAATCCAGAAATCGTTGAAGCAGATCATATTCCCATGTATTCTGTTTACTGGATCCTTAAGACACAAATAAATCATCTTCTCAGCTATATTTGATGCACCAAGCCCTTTCTAGTCTCATCTCTGTAGATCTATCAGGCCGCGCATCAGGCCGCCAAGAAGAGGTAGGGCTGAAGTCTGATACATCCTGCACGCACCACACGTAGCCTCATCAAGCCACTGGCGTTTCACACGACTATTGGACCGTGAGCCATCTGATCTAATTAAGGGACCTCCGTTACCCAATGCGCTAATGTGCCGTGGGGCTAAGATCAAGTCAATTATCAAATCATCG|||||939|WARNING_TRANSCRIPT_NO_START_CODON,CGCCATACTGTTCGGATACAATGGCCCCCTTTTTTTTGTTTCTTTTTGCTGGGCTTTTGTTTGTTCTAGTCTGCAATGAGCAATGGCTTTTATGAATCTCCATTCCCGTAATTCTCAATACTCACACATCAATCATCACCAGCAACTCGGAGATGGATCTGGCAGGTACCCAAAAGCCGACCCAGGCCCACAACAGGTACATGCACTCATCGTCTTACCAAAAATCCACAGCATCCCTAGTGCGGAGAACCAAAACTAGAAAACATGCACCCCTGAACAGCATCTCGAACATCACTGGCACGGCTATAACACAAGATGGCTTCATTTTCCTCCCAACAACCAATGCCTACTAACACAAGCAAAAGTGCTAGGTAAATACAAGTGCCCCCAAAAGTGCCCCCAGAGATCCTGCAAGGCTACATGTAGCTAGCATCATCGTTGCTCCCAGGCTTTTTTTCCCCTTCTAACTCCTGGTGCCTAAGCGCTCCAATCGCTATGAATCCCGGCCGACAGAATTAATCTGGACGGCATGGGAGTCCCGAAATGGCAACAAACACGCAACACAATGCGAAATACGGCTTGATTGGTTAGATAATCACCAACAGGCGATCGGCAATTCGGCTTAGCCCAACGCGGTAGATCGCAAAAGGCTCGTTTTAGCCTCGTGTTTATGCTACACATTAGGTATCTCTTGGCGATTGTTCCACAAAACGCTTTGTAAGTATGAAACCCACTTCTATCAAACGTCAAAATCCTTTCATTCATTGAGACATCATCCAAGCTCAAAGAACCCAAATAAGCATAAACTGTCATTATATTTTCACGTAACATCGGTAGCCATGAGTCTGTAAAGCTAAAACAAAACAAAAAAGGGCTGTGTACTACCCTGCAAATTTCACAAGCACTAAAGCGACAGAATGCATAACAGATTTCAGTCATAGTCAATCAAATTCTAATTTTGGTAGCATGAGCCAGCCATACTACCTATCTGTATACATACATACTCCAAAGATAAACCTCACTATATACTCGGCGTGTGAAAAGAAAAGAAAAAAAGTAAGTCAGGTACAACAAAGAATCGAAGGTTGGTAAGCATTGAAAGTCGTTAAAAATCGAAAGTCGTCAAGCATTGAAAGTCATGTTTCCGTCATACAACACTCCTTTCCTTCCCATGAGAAGACCCATGAGAAGAGAGAAAGGAAAAACAAAGGGAGAAAAAGGTTTGATCCTTTGACTGGTCTTTTGACTATTCTTTTTTGCAAGAACTCCAGTACGGGCCGTCCTCAACGCATTTGAATGGGGATTGACACTGGGTAGAACCAGTGTATCCTATACCACCGCACTATTGTTACACAAACAGTTAGCGAAATGCTTTCCTTTAATAGCTTGCGATAGAATAAGGATTTCATCTTACCTGTCCCCACTCGGCACGCCACCGCCGGTTCCAGAGCTACTAGAGACATGAGAAGAGGAATTGTCCGGGAGGATAGAAGCAGGAGAAGTTGAAGCCGGGGGAGGATAAACAGCAGAAGAAGTAGCTGGAGGGGAAGCCGGAGGGGAAGCCGGAGCAGCTGGAGCGGAGTAGGCGTGAGTAGAAGGAACAGTGAAACTCGGGGGTTGGAAAGGAAAGGCGACAGAATCAGGCACGTCAGGAGTGCCCGGGCAGGTTTTACCGGTCGTGAGAATGCTCTTGACCTGCTGAGCATAGGTGCACTTGGCGACGACGTTTAGGTCAGACCAGTGGGCGTCCCAAAGCATCACACCGCCAAAACGAGGCTCTGACTTGAAGCCCTCGAGGAGGGTGGCCAGATGCGAGGGTCCAACGTAGGGTGAGCCCGAGGCGTTCGCTGCGGCAGGGGCGCCGATGAAGATCTTCGCGCTGCTGGACTTGCCGGAGGCGATGGATTGGGCCCACTGGTCGTAGTTGATGGAGGCGTTGCCGGGCACATTGAGAGAGCAGCGCAAGGGGTTGTTGTAAAACTGGACGAAGAGGTAGTCGAAGACGGAGTTTTGGATGGCCTTGTCCATGCTCGTATCAGGGTAGACGCACTGAGGAGCACCGGTGATGAGGTACTTCCTGCCGGTGTCCTTGGCGAAGTTGGAGCGCAGAGCCGAGACCAGGTACTGGTAAAACACGTTGCCTGCGGGGTCCGTGTCGGTGGAGTGCTCGAGGTCAAAGTCCCAGCCGTCGATGACGACGTCGCCAAAGGGACGCTTGATAGCGGAATTGCCGGGTTTGCCATAGGCATCCCAGAGGTACTGGCCGATCTTCTCGGCCTGGGACTGGGACGCGAGAGTATAATCTCCGACGCCACCACCAAGAGAAACAATGATCTTCTTTCCAGCGCTCTGGCACGTCTTGATCTGGGAGGCCAGGTCAGAGCATTCCGGAGTAAAACTACCATCAGGGTTGATGACGCAGTTGCCAAAGAGACCAGCTGCGATATCGGTATCACTGGTGCCATAATTATTTAAGAAAGACAAGATCAGGATATCAATGCCCGCCTCGGGTGTGCAATACTCAGAGAGGGGTTTAACGGCCCCAGTGGCCCCCCAGTAGACGACATTCTGGGGACCGGAACTTTGATCATTTGCCTTCGTTTTGGTCGGAGCAGCGGCAGCGAGGCCGGCGAGGCCGAGGCCAGCAAGGAAAGCGTGGTAAAGCATGACGAAGATTGTTTATACAATTCCGAAGAAGGAAGAAAATGATTGGATAAAGTTGGATAAAATCTGTGTGTATGTATAAAAAGGTTGTGAAAAAAGTTGTATGAATGGAAATATATATATATATATATATAGATGAATGGTAAGCCAGTTACCAATGTCCGAGTATGTTGAAGAAAGAGAGTGAAGAAAAGGAATGTAGTGTATAACCGGTATACTTGAAATCTTTGCGTGAGGATGAGGAGAAAAGGAATCGTCCATCTCGAGGAAGACTGTCGGTATATATATGTGTAACCAACAGAAACGTCAAGCCCATCTTGTGGGGGCGCCATCACGAGCAGCACAAAAAGGAAAGAAAAAGGCCCGCTTGAACACCGCCAACCGGAACAGCATTTACCCCTTGACGGTGCACATGGAGAACACATTCCCTGTACAAGAGCTGAACGCCAAAAGCTGATGTGAACAACACCAAGAAACAATAACCCGATGGATATGGGCGAATGGAGTTATTCACTTCACCTGCTCCACTCCCCCCCAAGGAACAAGGGAGGGCTCCCAGATGGGCTAATCAGAGCTTGCCATTCGCAGCCTCGTGAGATCCGGCTCCACGTTTTGTGCCGTGTACAGGTACCCACGCAGGCCAGAACAAGATGCAGCGATGAAAGCTGGGATGGCATGACAAGAGGCAGCCAAAGGCTCAGGAACCGCATCTTGAGCGCATGGGCTGCTGTTCGCATATTGGCCAGCCAGCCGCCACGGCGCACTAAAGGCACGTTCCTTTTAGGCAGGTCCGTGGACGCCATTGGCACCCATGCCCCGCGTTAGCGCTTCGTGGCGTCTAATCAGAAACGCCTGTCAAGCCTGACATGGGTGAGGCTGAAACACTGAAACAACTTGATCCCGGCATACTCAGGCACCAGGTGTTCAGCCATTATTCTCATCGTTCACCTCGTTTTCCGATGTATCAGTAATCTCATCTTCCAAGACTTTGACGTGGGGCTTTTGATACATGTGTCACAGAATACAACGTGAACGTTCCTGCGCTAGCACCCGTGAGGGACCTGTGCTGAGAATGACATTGAGCTGTTTGCTTACCTGCTACAAACACCAAGATATCTATCAGATCGTTGGCAAGTATGCTATAGAGGCTGGTATCGTGGCTATTAACACCTGCTATGAGGGACTGCAATCCAGAAATCGTTGAAGCAGATCATATTCCCATGTATTCTGTTTACTGGATCCTTAAGACACAAATAAATCATCTTCTCAGCTATATTTGATGCACCAAGCCCTTTCTAGTCTCATCTCTGTAGATCTATCAGGCCGCGCATCAGGCCGCCAAGAAGAGGTAGGGCTGAAGTCTGATACATCCTGCACGCACCACACGTAGCCTCATCAAGCCACTGGCGTTTCACACGACTATTGGACCGTGAGCCATCTGATCTAATTAAGGGACCTCCGTTACCCAATGCGCTAATGTGCCGTGGGGCTAAGATCAAGTCAATTATCAAATCATCG|upstream_gene_variant|MODIFIER|TRIREDRAFT_76057|gene-TRIREDRAFT_76057|transcript|XM_006963400.1|protein_coding||c.-3191_-3190insCGCCATACTGTTCGGATACAATGGCCCCCTTTTTTTTGTTTCTTTTTGCTGGGCTTTTGTTTGTTCTAGTCTGCAATGAGCAATGGCTTTTATGAATCTCCATTCCCGTAATTCTCAATACTCACACATCAATCATCACCAGCAACTCGGAGATGGATCTGGCAGGTACCCAAAAGCCGACCCAGGCCCACAACAGGTACATGCACTCATCGTCTTACCAAAAATCCACAGCATCCCTAGTGCGGAGAACCAAAACTAGAAAACATGCACCCCTGAACAGCATCTCGAACATCACTGGCACGGCTATAACACAAGATGGCTTCATTTTCCTCCCAACAACCAATGCCTACTAACACAAGCAAAAGTGCTAGGTAAATACAAGTGCCCCCAAAAGTGCCCCCAGAGATCCTGCAAGGCTACATGTAGCTAGCATCATCGTTGCTCCCAGGCTTTTTTTCCCCTTCTAACTCCTGGTGCCTAAGCGCTCCAATCGCTATGAATCCCGGCCGACAGAATTAATCTGGACGGCATGGGAGTCCCGAAATGGCAACAAACACGCAACACAATGCGAAATACGGCTTGATTGGTTAGATAATCACCAACAGGCGATCGGCAATTCGGCTTAGCCCAACGCGGTAGATCGCAAAAGGCTCGTTTTAGCCTCGTGTTTATGCTACACATTAGGTATCTCTTGGCGATTGTTCCACAAAACGCTTTGTAAGTATGAAACCCACTTCTATCAAACGTCAAAATCCTTTCATTCATTGAGACATCATCCAAGCTCAAAGAACCCAAATAAGCATAAACTGTCATTATATTTTCACGTAACATCGGTAGCCATGAGTCTGTAAAGCTAAAACAAAACAAAAAAGGGCTGTGTACTACCCTGCAAATTTCACAAGCACTAAAGCGACAGAATGCATAACAGATTTCAGTCATAGTCAATCAAATTCTAATTTTGGTAGCATGAGCCAGCCATACTACCTATCTGTATACATACATACTCCAAAGATAAACCTCACTATATACTCGGCGTGTGAAAAGAAAAGAAAAAAAGTAAGTCAGGTACAACAAAGAATCGAAGGTTGGTAAGCATTGAAAGTCGTTAAAAATCGAAAGTCGTCAAGCATTGAAAGTCATGTTTCCGTCATACAACACTCCTTTCCTTCCCATGAGAAGACCCATGAGAAGAGAGAAAGGAAAAACAAAGGGAGAAAAAGGTTTGATCCTTTGACTGGTCTTTTGACTATTCTTTTTTGCAAGAACTCCAGTACGGGCCGTCCTCAACGCATTTGAATGGGGATTGACACTGGGTAGAACCAGTGTATCCTATACCACCGCACTATTGTTACACAAACAGTTAGCGAAATGCTTTCCTTTAATAGCTTGCGATAGAATAAGGATTTCATCTTACCTGTCCCCACTCGGCACGCCACCGCCGGTTCCAGAGCTACTAGAGACATGAGAAGAGGAATTGTCCGGGAGGATAGAAGCAGGAGAAGTTGAAGCCGGGGGAGGATAAACAGCAGAAGAAGTAGCTGGAGGGGAAGCCGGAGGGGAAGCCGGAGCAGCTGGAGCGGAGTAGGCGTGAGTAGAAGGAACAGTGAAACTCGGGGGTTGGAAAGGAAAGGCGACAGAATCAGGCACGTCAGGAGTGCCCGGGCAGGTTTTACCGGTCGTGAGAATGCTCTTGACCTGCTGAGCATAGGTGCACTTGGCGACGACGTTTAGGTCAGACCAGTGGGCGTCCCAAAGCATCACACCGCCAAAACGAGGCTCTGACTTGAAGCCCTCGAGGAGGGTGGCCAGATGCGAGGGTCCAACGTAGGGTGAGCCCGAGGCGTTCGCTGCGGCAGGGGCGCCGATGAAGATCTTCGCGCTGCTGGACTTGCCGGAGGCGATGGATTGGGCCCACTGGTCGTAGTTGATGGAGGCGTTGCCGGGCACATTGAGAGAGCAGCGCAAGGGGTTGTTGTAAAACTGGACGAAGAGGTAGTCGAAGACGGAGTTTTGGATGGCCTTGTCCATGCTCGTATCAGGGTAGACGCACTGAGGAGCACCGGTGATGAGGTACTTCCTGCCGGTGTCCTTGGCGAAGTTGGAGCGCAGAGCCGAGACCAGGTACTGGTAAAACACGTTGCCTGCGGGGTCCGTGTCGGTGGAGTGCTCGAGGTCAAAGTCCCAGCCGTCGATGACGACGTCGCCAAAGGGACGCTTGATAGCGGAATTGCCGGGTTTGCCATAGGCATCCCAGAGGTACTGGCCGATCTTCTCGGCCTGGGACTGGGACGCGAGAGTATAATCTCCGACGCCACCACCAAGAGAAACAATGATCTTCTTTCCAGCGCTCTGGCACGTCTTGATCTGGGAGGCCAGGTCAGAGCATTCCGGAGTAAAACTACCATCAGGGTTGATGACGCAGTTGCCAAAGAGACCAGCTGCGATATCGGTATCACTGGTGCCATAATTATTTAAGAAAGACAAGATCAGGATATCAATGCCCGCCTCGGGTGTGCAATACTCAGAGAGGGGTTTAACGGCCCCAGTGGCCCCCCAGTAGACGACATTCTGGGGACCGGAACTTTGATCATTTGCCTTCGTTTTGGTCGGAGCAGCGGCAGCGAGGCCGGCGAGGCCGAGGCCAGCAAGGAAAGCGTGGTAAAGCATGACGAAGATTGTTTATACAATTCCGAAGAAGGAAGAAAATGATTGGATAAAGTTGGATAAAATCTGTGTGTATGTATAAAAAGGTTGTGAAAAAAGTTGTATGAATGGAAATATATATATATATATATATAGATGAATGGTAAGCCAGTTACCAATGTCCGAGTATGTTGAAGAAAGAGAGTGAAGAAAAGGAATGTAGTGTATAACCGGTATACTTGAAATCTTTGCGTGAGGATGAGGAGAAAAGGAATCGTCCATCTCGAGGAAGACTGTCGGTATATATATGTGTAACCAACAGAAACGTCAAGCCCATCTTGTGGGGGCGCCATCACGAGCAGCACAAAAAGGAAAGAAAAAGGCCCGCTTGAACACCGCCAACCGGAACAGCATTTACCCCTTGACGGTGCACATGGAGAACACATTCCCTGTACAAGAGCTGAACGCCAAAAGCTGATGTGAACAACACCAAGAAACAATAACCCGATGGATATGGGCGAATGGAGTTATTCACTTCACCTGCTCCACTCCCCCCCAAGGAACAAGGGAGGGCTCCCAGATGGGCTAATCAGAGCTTGCCATTCGCAGCCTCGTGAGATCCGGCTCCACGTTTTGTGCCGTGTACAGGTACCCACGCAGGCCAGAACAAGATGCAGCGATGAAAGCTGGGATGGCATGACAAGAGGCAGCCAAAGGCTCAGGAACCGCATCTTGAGCGCATGGGCTGCTGTTCGCATATTGGCCAGCCAGCCGCCACGGCGCACTAAAGGCACGTTCCTTTTAGGCAGGTCCGTGGACGCCATTGGCACCCATGCCCCGCGTTAGCGCTTCGTGGCGTCTAATCAGAAACGCCTGTCAAGCCTGACATGGGTGAGGCTGAAACACTGAAACAACTTGATCCCGGCATACTCAGGCACCAGGTGTTCAGCCATTATTCTCATCGTTCACCTCGTTTTCCGATGTATCAGTAATCTCATCTTCCAAGACTTTGACGTGGGGCTTTTGATACATGTGTCACAGAATACAACGTGAACGTTCCTGCGCTAGCACCCGTGAGGGACCTGTGCTGAGAATGACATTGAGCTGTTTGCTTACCTGCTACAAACACCAAGATATCTATCAGATCGTTGGCAAGTATGCTATAGAGGCTGGTATCGTGGCTATTAACACCTGCTATGAGGGACTGCAATCCAGAAATCGTTGAAGCAGATCATATTCCCATGTATTCTGTTTACTGGATCCTTAAGACACAAATAAATCATCTTCTCAGCTATATTTGATGCACCAAGCCCTTTCTAGTCTCATCTCTGTAGATCTATCAGGCCGCGCATCAGGCCGCCAAGAAGAGGTAGGGCTGAAGTCTGATACATCCTGCACGCACCACACGTAGCCTCATCAAGCCACTGGCGTTTCACACGACTATTGGACCGTGAGCCATCTGATCTAATTAAGGGACCTCCGTTACCCAATGCGCTAATGTGCCGTGGGGCTAAGATCAAGTCAATTATCAAATCATCG|||||939|WARNING_TRANSCRIPT_NO_START_CODON,CGCCATACTGTTCGGATACAATGGCCCCCTTTTTTTTGTTTCTTTTTGCTGGGCTTTTGTTTGTTCTAGTCTGCAATGAGCAATGGCTTTTATGAATCTCCATTCCCGTAATTCTCAATACTCACACATCAATCATCACCAGCAACTCGGAGATGGATCTGGCAGGTACCCAAAAGCCGACCCAGGCCCACAACAGGTACATGCACTCATCGTCTTACCAAAAATCCACAGCATCCCTAGTGCGGAGAACCAAAACTAGAAAACATGCACCCCTGAACAGCATCTCGAACATCACTGGCACGGCTATAACACAAGATGGCTTCATTTTCCTCCCAACAACCAATGCCTACTAACACAAGCAAAAGTGCTAGGTAAATACAAGTGCCCCCAAAAGTGCCCCCAGAGATCCTGCAAGGCTACATGTAGCTAGCATCATCGTTGCTCCCAGGCTTTTTTTCCCCTTCTAACTCCTGGTGCCTAAGCGCTCCAATCGCTATGAATCCCGGCCGACAGAATTAATCTGGACGGCATGGGAGTCCCGAAATGGCAACAAACACGCAACACAATGCGAAATACGGCTTGATTGGTTAGATAATCACCAACAGGCGATCGGCAATTCGGCTTAGCCCAACGCGGTAGATCGCAAAAGGCTCGTTTTAGCCTCGTGTTTATGCTACACATTAGGTATCTCTTGGCGATTGTTCCACAAAACGCTTTGTAAGTATGAAACCCACTTCTATCAAACGTCAAAATCCTTTCATTCATTGAGACATCATCCAAGCTCAAAGAACCCAAATAAGCATAAACTGTCATTATATTTTCACGTAACATCGGTAGCCATGAGTCTGTAAAGCTAAAACAAAACAAAAAAGGGCTGTGTACTACCCTGCAAATTTCACAAGCACTAAAGCGACAGAATGCATAACAGATTTCAGTCATAGTCAATCAAATTCTAATTTTGGTAGCATGAGCCAGCCATACTACCTATCTGTATACATACATACTCCAAAGATAAACCTCACTATATACTCGGCGTGTGAAAAGAAAAGAAAAAAAGTAAGTCAGGTACAACAAAGAATCGAAGGTTGGTAAGCATTGAAAGTCGTTAAAAATCGAAAGTCGTCAAGCATTGAAAGTCATGTTTCCGTCATACAACACTCCTTTCCTTCCCATGAGAAGACCCATGAGAAGAGAGAAAGGAAAAACAAAGGGAGAAAAAGGTTTGATCCTTTGACTGGTCTTTTGACTATTCTTTTTTGCAAGAACTCCAGTACGGGCCGTCCTCAACGCATTTGAATGGGGATTGACACTGGGTAGAACCAGTGTATCCTATACCACCGCACTATTGTTACACAAACAGTTAGCGAAATGCTTTCCTTTAATAGCTTGCGATAGAATAAGGATTTCATCTTACCTGTCCCCACTCGGCACGCCACCGCCGGTTCCAGAGCTACTAGAGACATGAGAAGAGGAATTGTCCGGGAGGATAGAAGCAGGAGAAGTTGAAGCCGGGGGAGGATAAACAGCAGAAGAAGTAGCTGGAGGGGAAGCCGGAGGGGAAGCCGGAGCAGCTGGAGCGGAGTAGGCGTGAGTAGAAGGAACAGTGAAACTCGGGGGTTGGAAAGGAAAGGCGACAGAATCAGGCACGTCAGGAGTGCCCGGGCAGGTTTTACCGGTCGTGAGAATGCTCTTGACCTGCTGAGCATAGGTGCACTTGGCGACGACGTTTAGGTCAGACCAGTGGGCGTCCCAAAGCATCACACCGCCAAAACGAGGCTCTGACTTGAAGCCCTCGAGGAGGGTGGCCAGATGCGAGGGTCCAACGTAGGGTGAGCCCGAGGCGTTCGCTGCGGCAGGGGCGCCGATGAAGATCTTCGCGCTGCTGGACTTGCCGGAGGCGATGGATTGGGCCCACTGGTCGTAGTTGATGGAGGCGTTGCCGGGCACATTGAGAGAGCAGCGCAAGGGGTTGTTGTAAAACTGGACGAAGAGGTAGTCGAAGACGGAGTTTTGGATGGCCTTGTCCATGCTCGTATCAGGGTAGACGCACTGAGGAGCACCGGTGATGAGGTACTTCCTGCCGGTGTCCTTGGCGAAGTTGGAGCGCAGAGCCGAGACCAGGTACTGGTAAAACACGTTGCCTGCGGGGTCCGTGTCGGTGGAGTGCTCGAGGTCAAAGTCCCAGCCGTCGATGACGACGTCGCCAAAGGGACGCTTGATAGCGGAATTGCCGGGTTTGCCATAGGCATCCCAGAGGTACTGGCCGATCTTCTCGGCCTGGGACTGGGACGCGAGAGTATAATCTCCGACGCCACCACCAAGAGAAACAATGATCTTCTTTCCAGCGCTCTGGCACGTCTTGATCTGGGAGGCCAGGTCAGAGCATTCCGGAGTAAAACTACCATCAGGGTTGATGACGCAGTTGCCAAAGAGACCAGCTGCGATATCGGTATCACTGGTGCCATAATTATTTAAGAAAGACAAGATCAGGATATCAATGCCCGCCTCGGGTGTGCAATACTCAGAGAGGGGTTTAACGGCCCCAGTGGCCCCCCAGTAGACGACATTCTGGGGACCGGAACTTTGATCATTTGCCTTCGTTTTGGTCGGAGCAGCGGCAGCGAGGCCGGCGAGGCCGAGGCCAGCAAGGAAAGCGTGGTAAAGCATGACGAAGATTGTTTATACAATTCCGAAGAAGGAAGAAAATGATTGGATAAAGTTGGATAAAATCTGTGTGTATGTATAAAAAGGTTGTGAAAAAAGTTGTATGAATGGAAATATATATATATATATATATAGATGAATGGTAAGCCAGTTACCAATGTCCGAGTATGTTGAAGAAAGAGAGTGAAGAAAAGGAATGTAGTGTATAACCGGTATACTTGAAATCTTTGCGTGAGGATGAGGAGAAAAGGAATCGTCCATCTCGAGGAAGACTGTCGGTATATATATGTGTAACCAACAGAAACGTCAAGCCCATCTTGTGGGGGCGCCATCACGAGCAGCACAAAAAGGAAAGAAAAAGGCCCGCTTGAACACCGCCAACCGGAACAGCATTTACCCCTTGACGGTGCACATGGAGAACACATTCCCTGTACAAGAGCTGAACGCCAAAAGCTGATGTGAACAACACCAAGAAACAATAACCCGATGGATATGGGCGAATGGAGTTATTCACTTCACCTGCTCCACTCCCCCCCAAGGAACAAGGGAGGGCTCCCAGATGGGCTAATCAGAGCTTGCCATTCGCAGCCTCGTGAGATCCGGCTCCACGTTTTGTGCCGTGTACAGGTACCCACGCAGGCCAGAACAAGATGCAGCGATGAAAGCTGGGATGGCATGACAAGAGGCAGCCAAAGGCTCAGGAACCGCATCTTGAGCGCATGGGCTGCTGTTCGCATATTGGCCAGCCAGCCGCCACGGCGCACTAAAGGCACGTTCCTTTTAGGCAGGTCCGTGGACGCCATTGGCACCCATGCCCCGCGTTAGCGCTTCGTGGCGTCTAATCAGAAACGCCTGTCAAGCCTGACATGGGTGAGGCTGAAACACTGAAACAACTTGATCCCGGCATACTCAGGCACCAGGTGTTCAGCCATTATTCTCATCGTTCACCTCGTTTTCCGATGTATCAGTAATCTCATCTTCCAAGACTTTGACGTGGGGCTTTTGATACATGTGTCACAGAATACAACGTGAACGTTCCTGCGCTAGCACCCGTGAGGGACCTGTGCTGAGAATGACATTGAGCTGTTTGCTTACCTGCTACAAACACCAAGATATCTATCAGATCGTTGGCAAGTATGCTATAGAGGCTGGTATCGTGGCTATTAACACCTGCTATGAGGGACTGCAATCCAGAAATCGTTGAAGCAGATCATATTCCCATGTATTCTGTTTACTGGATCCTTAAGACACAAATAAATCATCTTCTCAGCTATATTTGATGCACCAAGCCCTTTCTAGTCTCATCTCTGTAGATCTATCAGGCCGCGCATCAGGCCGCCAAGAAGAGGTAGGGCTGAAGTCTGATACATCCTGCACGCACCACACGTAGCCTCATCAAGCCACTGGCGTTTCACACGACTATTGGACCGTGAGCCATCTGATCTAATTAAGGGACCTCCGTTACCCAATGCGCTAATGTGCCGTGGGGCTAAGATCAAGTCAATTATCAAATCATCG|upstream_gene_variant|MODIFIER|TRIREDRAFT_76057|gene-TRIREDRAFT_76057|transcript|XM_006963400.1|protein_coding||c.-3190delGinsCGCCATACTGTTCGGATACAATGGCCCCCTTTTTTTTGTTTCTTTTTGCTGGGCTTTTGTTTGTTCTAGTCTGCAATGAGCAATGGCTTTTATGAATCTCCATTCCCGTAATTCTCAATACTCACACATCAATCATCACCAGCAACTCGGAGATGGATCTGGCAGGTACCCAAAAGCCGACCCAGGCCCACAACAGGTACATGCACTCATCGTCTTACCAAAAATCCACAGCATCCCTAGTGCGGAGAACCAAAACTAGAAAACATGCACCCCTGAACAGCATCTCGAACATCACTGGCACGGCTATAACACAAGATGGCTTCATTTTCCTCCCAACAACCAATGCCTACTAACACAAGCAAAAGTGCTAGGTAAATACAAGTGCCCCCAAAAGTGCCCCCAGAGATCCTGCAAGGCTACATGTAGCTAGCATCATCGTTGCTCCCAGGCTTTTTTTCCCCTTCTAACTCCTGGTGCCTAAGCGCTCCAATCGCTATGAATCCCGGCCGACAGAATTAATCTGGACGGCATGGGAGTCCCGAAATGGCAACAAACACGCAACACAATGCGAAATACGGCTTGATTGGTTAGATAATCACCAACAGGCGATCGGCAATTCGGCTTAGCCCAACGCGGTAGATCGCAAAAGGCTCGTTTTAGCCTCGTGTTTATGCTACACATTAGGTATCTCTTGGCGATTGTTCCACAAAACGCTTTGTAAGTATGAAACCCACTTCTATCAAACGTCAAAATCCTTTCATTCATTGAGACATCATCCAAGCTCAAAGAACCCAAATAAGCATAAACTGTCATTATATTTTCACGTAACATCGGTAGCCATGAGTCTGTAAAGCTAAAACAAAACAAAAAAGGGCTGTGTACTACCCTGCAAATTTCACAAGCACTAAAGCGACAGAATGCATAACAGATTTCAGTCATAGTCAATCAAATTCTAATTTTGGTAGCATGAGCCAGCCATACTACCTATCTGTATACATACATACTCCAAAGATAAACCTCACTATATACTCGGCGTGTGAAAAGAAAAGAAAAAAAGTAAGTCAGGTACAACAAAGAATCGAAGGTTGGTAAGCATTGAAAGTCGTTAAAAATCGAAAGTCGTCAAGCATTGAAAGTCATGTTTCCGTCATACAACACTCCTTTCCTTCCCATGAGAAGACCCATGAGAAGAGAGAAAGGAAAAACAAAGGGAGAAAAAGGTTTGATCCTTTGACTGGTCTTTTGACTATTCTTTTTTGCAAGAACTCCAGTACGGGCCGTCCTCAACGCATTTGAATGGGGATTGACACTGGGTAGAACCAGTGTATCCTATACCACCGCACTATTGTTACACAAACAGTTAGCGAAATGCTTTCCTTTAATAGCTTGCGATAGAATAAGGATTTCATCTTACCTGTCCCCACTCGGCACGCCACCGCCGGTTCCAGAGCTACTAGAGACATGAGAAGAGGAATTGTCCGGGAGGATAGAAGCAGGAGAAGTTGAAGCCGGGGGAGGATAAACAGCAGAAGAAGTAGCTGGAGGGGAAGCCGGAGGGGAAGCCGGAGCAGCTGGAGCGGAGTAGGCGTGAGTAGAAGGAACAGTGAAACTCGGGGGTTGGAAAGGAAAGGCGACAGAATCAGGCACGTCAGGAGTGCCCGGGCAGGTTTTACCGGTCGTGAGAATGCTCTTGACCTGCTGAGCATAGGTGCACTTGGCGACGACGTTTAGGTCAGACCAGTGGGCGTCCCAAAGCATCACACCGCCAAAACGAGGCTCTGACTTGAAGCCCTCGAGGAGGGTGGCCAGATGCGAGGGTCCAACGTAGGGTGAGCCCGAGGCGTTCGCTGCGGCAGGGGCGCCGATGAAGATCTTCGCGCTGCTGGACTTGCCGGAGGCGATGGATTGGGCCCACTGGTCGTAGTTGATGGAGGCGTTGCCGGGCACATTGAGAGAGCAGCGCAAGGGGTTGTTGTAAAACTGGACGAAGAGGTAGTCGAAGACGGAGTTTTGGATGGCCTTGTCCATGCTCGTATCAGGGTAGACGCACTGAGGAGCACCGGTGATGAGGTACTTCCTGCCGGTGTCCTTGGCGAAGTTGGAGCGCAGAGCCGAGACCAGGTACTGGTAAAACACGTTGCCTGCGGGGTCCGTGTCGGTGGAGTGCTCGAGGTCAAAGTCCCAGCCGTCGATGACGACGTCGCCAAAGGGACGCTTGATAGCGGAATTGCCGGGTTTGCCATAGGCATCCCAGAGGTACTGGCCGATCTTCTCGGCCTGGGACTGGGACGCGAGAGTATAATCTCCGACGCCACCACCAAGAGAAACAATGATCTTCTTTCCAGCGCTCTGGCACGTCTTGATCTGGGAGGCCAGGTCAGAGCATTCCGGAGTAAAACTACCATCAGGGTTGATGACGCAGTTGCCAAAGAGACCAGCTGCGATATCGGTATCACTGGTGCCATAATTATTTAAGAAAGACAAGATCAGGATATCAATGCCCGCCTCGGGTGTGCAATACTCAGAGAGGGGTTTAACGGCCCCAGTGGCCCCCCAGTAGACGACATTCTGGGGACCGGAACTTTGATCATTTGCCTTCGTTTTGGTCGGAGCAGCGGCAGCGAGGCCGGCGAGGCCGAGGCCAGCAAGGAAAGCGTGGTAAAGCATGACGAAGATTGTTTATACAATTCCGAAGAAGGAAGAAAATGATTGGATAAAGTTGGATAAAATCTGTGTGTATGTATAAAAAGGTTGTGAAAAAAGTTGTATGAATGGAAATATATATATATATATATATAGATGAATGGTAAGCCAGTTACCAATGTCCGAGTATGTTGAAGAAAGAGAGTGAAGAAAAGGAATGTAGTGTATAACCGGTATACTTGAAATCTTTGCGTGAGGATGAGGAGAAAAGGAATCGTCCATCTCGAGGAAGACTGTCGGTATATATATGTGTAACCAACAGAAACGTCAAGCCCATCTTGTGGGGGCGCCATCACGAGCAGCACAAAAAGGAAAGAAAAAGGCCCGCTTGAACACCGCCAACCGGAACAGCATTTACCCCTTGACGGTGCACATGGAGAACACATTCCCTGTACAAGAGCTGAACGCCAAAAGCTGATGTGAACAACACCAAGAAACAATAACCCGATGGATATGGGCGAATGGAGTTATTCACTTCACCTGCTCCACTCCCCCCCAAGGAACAAGGGAGGGCTCCCAGATGGGCTAATCAGAGCTTGCCATTCGCAGCCTCGTGAGATCCGGCTCCACGTTTTGTGCCGTGTACAGGTACCCACGCAGGCCAGAACAAGATGCAGCGATGAAAGCTGGGATGGCATGACAAGAGGCAGCCAAAGGCTCAGGAACCGCATCTTGAGCGCATGGGCTGCTGTTCGCATATTGGCCAGCCAGCCGCCACGGCGCACTAAAGGCACGTTCCTTTTAGGCAGGTCCGTGGACGCCATTGGCACCCATGCCCCGCGTTAGCGCTTCGTGGCGTCTAATCAGAAACGCCTGTCAAGCCTGACATGGGTGAGGCTGAAACACTGAAACAACTTGATCCCGGCATACTCAGGCACCAGGTGTTCAGCCATTATTCTCATCGTTCACCTCGTTTTCCGATGTATCAGTAATCTCATCTTCCAAGACTTTGACGTGGGGCTTTTGATACATGTGTCACAGAATACAACGTGAACGTTCCTGCGCTAGCACCCGTGAGGGACCTGTGCTGAGAATGACATTGAGCTGTTTGCTTACCTGCTACAAACACCAAGATATCTATCAGATCGTTGGCAAGTATGCTATAGAGGCTGGTATCGTGGCTATTAACACCTGCTATGAGGGACTGCAATCCAGAAATCGTTGAAGCAGATCATATTCCCATGTATTCTGTTTACTGGATCCTTAAGACACAAATAAATCATCTTCTCAGCTATATTTGATGCACCAAGCCCTTTCTAGTCTCATCTCTGTAGATCTATCAGGCCGCGCATCAGGCCGCCAAGAAGAGGTAGGGCTGAAGTCTGATACATCCTGCACGCACCACACGTAGCCTCATCAAGCCACTGGCGTTTCACACGACTATTGGACCGTGAGCCATCTGATCTAATTAAGGGACCTCCGTTACCCAATGCGCTAATGTGCCGTGGGGCTAAGATCAAGTCAATTATCAAATCATCG|||||939|WARNING_TRANSCRIPT_NO_START_CODON,CGCCATACTGTTCGGATACAATGGCCCCCTTTTTTTTGTTTCTTTTTGCTGGGCTTTTGTTTGTTCTAGTCTGCAATGAGCAATGGCTTTTATGAATCTCCATTCCCGTAATTCTCAATACTCACACATCAATCATCACCAGCAACTCGGAGATGGATCTGGCAGGTACCCAAAAGCCGACCCAGGCCCACAACAGGTACATGCACTCATCGTCTTACCAAAAATCCACAGCATCCCTAGTGCGGAGAACCAAAACTAGAAAACATGCACCCCTGAACAGCATCTCGAACATCACTGGCACGGCTATAACACAAGATGGCTTCATTTTCCTCCCAACAACCAATGCCTACTAACACAAGCAAAAGTGCTAGGTAAATACAAGTGCCCCCAAAAGTGCCCCCAGAGATCCTGCAAGGCTACATGTAGCTAGCATCATCGTTGCTCCCAGGCTTTTTTTCCCCTTCTAACTCCTGGTGCCTAAGCGCTCCAATCGCTATGAATCCCGGCCGACAGAATTAATCTGGACGGCATGGGAGTCCCGAAATGGCAACAAACACGCAACACAATGCGAAATACGGCTTGATTGGTTAGATAATCACCAACAGGCGATCGGCAATTCGGCTTAGCCCAACGCGGTAGATCGCAAAAGGCTCGTTTTAGCCTCGTGTTTATGCTACACATTAGGTATCTCTTGGCGATTGTTCCACAAAACGCTTTGTAAGTATGAAACCCACTTCTATCAAACGTCAAAATCCTTTCATTCATTGAGACATCATCCAAGCTCAAAGAACCCAAATAAGCATAAACTGTCATTATATTTTCACGTAACATCGGTAGCCATGAGTCTGTAAAGCTAAAACAAAACAAAAAAGGGCTGTGTACTACCCTGCAAATTTCACAAGCACTAAAGCGACAGAATGCATAACAGATTTCAGTCATAGTCAATCAAATTCTAATTTTGGTAGCATGAGCCAGCCATACTACCTATCTGTATACATACATACTCCAAAGATAAACCTCACTATATACTCGGCGTGTGAAAAGAAAAGAAAAAAAGTAAGTCAGGTACAACAAAGAATCGAAGGTTGGTAAGCATTGAAAGTCGTTAAAAATCGAAAGTCGTCAAGCATTGAAAGTCATGTTTCCGTCATACAACACTCCTTTCCTTCCCATGAGAAGACCCATGAGAAGAGAGAAAGGAAAAACAAAGGGAGAAAAAGGTTTGATCCTTTGACTGGTCTTTTGACTATTCTTTTTTGCAAGAACTCCAGTACGGGCCGTCCTCAACGCATTTGAATGGGGATTGACACTGGGTAGAACCAGTGTATCCTATACCACCGCACTATTGTTACACAAACAGTTAGCGAAATGCTTTCCTTTAATAGCTTGCGATAGAATAAGGATTTCATCTTACCTGTCCCCACTCGGCACGCCACCGCCGGTTCCAGAGCTACTAGAGACATGAGAAGAGGAATTGTCCGGGAGGATAGAAGCAGGAGAAGTTGAAGCCGGGGGAGGATAAACAGCAGAAGAAGTAGCTGGAGGGGAAGCCGGAGGGGAAGCCGGAGCAGCTGGAGCGGAGTAGGCGTGAGTAGAAGGAACAGTGAAACTCGGGGGTTGGAAAGGAAAGGCGACAGAATCAGGCACGTCAGGAGTGCCCGGGCAGGTTTTACCGGTCGTGAGAATGCTCTTGACCTGCTGAGCATAGGTGCACTTGGCGACGACGTTTAGGTCAGACCAGTGGGCGTCCCAAAGCATCACACCGCCAAAACGAGGCTCTGACTTGAAGCCCTCGAGGAGGGTGGCCAGATGCGAGGGTCCAACGTAGGGTGAGCCCGAGGCGTTCGCTGCGGCAGGGGCGCCGATGAAGATCTTCGCGCTGCTGGACTTGCCGGAGGCGATGGATTGGGCCCACTGGTCGTAGTTGATGGAGGCGTTGCCGGGCACATTGAGAGAGCAGCGCAAGGGGTTGTTGTAAAACTGGACGAAGAGGTAGTCGAAGACGGAGTTTTGGATGGCCTTGTCCATGCTCGTATCAGGGTAGACGCACTGAGGAGCACCGGTGATGAGGTACTTCCTGCCGGTGTCCTTGGCGAAGTTGGAGCGCAGAGCCGAGACCAGGTACTGGTAAAACACGTTGCCTGCGGGGTCCGTGTCGGTGGAGTGCTCGAGGTCAAAGTCCCAGCCGTCGATGACGACGTCGCCAAAGGGACGCTTGATAGCGGAATTGCCGGGTTTGCCATAGGCATCCCAGAGGTACTGGCCGATCTTCTCGGCCTGGGACTGGGACGCGAGAGTATAATCTCCGACGCCACCACCAAGAGAAACAATGATCTTCTTTCCAGCGCTCTGGCACGTCTTGATCTGGGAGGCCAGGTCAGAGCATTCCGGAGTAAAACTACCATCAGGGTTGATGACGCAGTTGCCAAAGAGACCAGCTGCGATATCGGTATCACTGGTGCCATAATTATTTAAGAAAGACAAGATCAGGATATCAATGCCCGCCTCGGGTGTGCAATACTCAGAGAGGGGTTTAACGGCCCCAGTGGCCCCCCAGTAGACGACATTCTGGGGACCGGAACTTTGATCATTTGCCTTCGTTTTGGTCGGAGCAGCGGCAGCGAGGCCGGCGAGGCCGAGGCCAGCAAGGAAAGCGTGGTAAAGCATGACGAAGATTGTTTATACAATTCCGAAGAAGGAAGAAAATGATTGGATAAAGTTGGATAAAATCTGTGTGTATGTATAAAAAGGTTGTGAAAAAAGTTGTATGAATGGAAATATATATATATATATATATAGATGAATGGTAAGCCAGTTACCAATGTCCGAGTATGTTGAAGAAAGAGAGTGAAGAAAAGGAATGTAGTGTATAACCGGTATACTTGAAATCTTTGCGTGAGGATGAGGAGAAAAGGAATCGTCCATCTCGAGGAAGACTGTCGGTATATATATGTGTAACCAACAGAAACGTCAAGCCCATCTTGTGGGGGCGCCATCACGAGCAGCACAAAAAGGAAAGAAAAAGGCCCGCTTGAACACCGCCAACCGGAACAGCATTTACCCCTTGACGGTGCACATGGAGAACACATTCCCTGTACAAGAGCTGAACGCCAAAAGCTGATGTGAACAACACCAAGAAACAATAACCCGATGGATATGGGCGAATGGAGTTATTCACTTCACCTGCTCCACTCCCCCCCAAGGAACAAGGGAGGGCTCCCAGATGGGCTAATCAGAGCTTGCCATTCGCAGCCTCGTGAGATCCGGCTCCACGTTTTGTGCCGTGTACAGGTACCCACGCAGGCCAGAACAAGATGCAGCGATGAAAGCTGGGATGGCATGACAAGAGGCAGCCAAAGGCTCAGGAACCGCATCTTGAGCGCATGGGCTGCTGTTCGCATATTGGCCAGCCAGCCGCCACGGCGCACTAAAGGCACGTTCCTTTTAGGCAGGTCCGTGGACGCCATTGGCACCCATGCCCCGCGTTAGCGCTTCGTGGCGTCTAATCAGAAACGCCTGTCAAGCCTGACATGGGTGAGGCTGAAACACTGAAACAACTTGATCCCGGCATACTCAGGCACCAGGTGTTCAGCCATTATTCTCATCGTTCACCTCGTTTTCCGATGTATCAGTAATCTCATCTTCCAAGACTTTGACGTGGGGCTTTTGATACATGTGTCACAGAATACAACGTGAACGTTCCTGCGCTAGCACCCGTGAGGGACCTGTGCTGAGAATGACATTGAGCTGTTTGCTTACCTGCTACAAACACCAAGATATCTATCAGATCGTTGGCAAGTATGCTATAGAGGCTGGTATCGTGGCTATTAACACCTGCTATGAGGGACTGCAATCCAGAAATCGTTGAAGCAGATCATATTCCCATGTATTCTGTTTACTGGATCCTTAAGACACAAATAAATCATCTTCTCAGCTATATTTGATGCACCAAGCCCTTTCTAGTCTCATCTCTGTAGATCTATCAGGCCGCGCATCAGGCCGCCAAGAAGAGGTAGGGCTGAAGTCTGATACATCCTGCACGCACCACACGTAGCCTCATCAAGCCACTGGCGTTTCACACGACTATTGGACCGTGAGCCATCTGATCTAATTAAGGGACCTCCGTTACCCAATGCGCTAATGTGCCGTGGGGCTAAGATCAAGTCAATTATCAAATCATCG|upstream_gene_variant|MODIFIER|TRIREDRAFT_76057|gene-TRIREDRAFT_7605
|transcript|XM_006963400.1|protein_coding||c.-3190delTinsCGCCATACTGTTCGGATACAATGGCCCCCTTTTTTTTGTTTCTTTTTGCTGGGCTTTTGTTTGTTCTAGTCTGCAATGAGCAATGGCTTTTATGAATCTCCATTCCCGTAATTCTCAATACTCACACATCAATCATCACCAGCAACTCGGAGATGGATCTGGCAGGTACCCAAAAGCCGACCCAGGCCCACAACAGGTACATGCACTCATCGTCTTACCAAAAATCCACAGCATCCCTAGTGCGGAGAACCAAAACTAGAAAACATGCACCCCTGAACAGCATCTCGAACATCACTGGCACGGCTATAACACAAGATGGCTTCATTTTCCTCCCAACAACCAATGCCTACTAACACAAGCAAAAGTGCTAGGTAAATACAAGTGCCCCCAAAAGTGCCCCCAGAGATCCTGCAAGGCTACATGTAGCTAGCATCATCGTTGCTCCCAGGCTTTTTTTCCCCTTCTAACTCCTGGTGCCTAAGCGCTCCAATCGCTATGAATCCCGGCCGACAGAATTAATCTGGACGGCATGGGAGTCCCGAAATGGCAACAAACACGCAACACAATGCGAAATACGGCTTGATTGGTTAGATAATCACCAACAGGCGATCGGCAATTCGGCTTAGCCCAACGCGGTAGATCGCAAAAGGCTCGTTTTAGCCTCGTGTTTATGCTACACATTAGGTATCTCTTGGCGATTGTTCCACAAAACGCTTTGTAAGTATGAAACCCACTTCTATCAAACGTCAAAATCCTTTCATTCATTGAGACATCATCCAAGCTCAAAGAACCCAAATAAGCATAAACTGTCATTATATTTTCACGTAACATCGGTAGCCATGAGTCTGTAAAGCTAAAACAAAACAAAAAAGGGCTGTGTACTACCCTGCAAATTTCACAAGCACTAAAGCGACAGAATGCATAACAGATTTCAGTCATAGTCAATCAAATTCTAATTTTGGTAGCATGAGCCAGCCATACTACCTATCTGTATACATACATACTCCAAAGATAAACCTCACTATATACTCGGCGTGTGAAAAGAAAAGAAAAAAAGTAAGTCAGGTACAACAAAGAATCGAAGGTTGGTAAGCATTGAAAGTCGTTAAAAATCGAAAGTCGTCAAGCATTGAAAGTCATGTTTCCGTCATACAACACTCCTTTCCTTCCCATGAGAAGACCCATGAGAAGAGAGAAAGGAAAAACAAAGGGAGAAAAAGGTTTGATCCTTTGACTGGTCTTTTGACTATTCTTTTTTGCAAGAACTCCAGTACGGGCCGTCCTCAACGCATTTGAATGGGGATTGACACTGGGTAGAACCAGTGTATCCTATACCACCGCACTATTGTTACACAAACAGTTAGCGAAATGCTTTCCTTTAATAGCTTGCGATAGAATAAGGATTTCATCTTACCTGTCCCCACTCGGCACGCCACCGCCGGTTCCAGAGCTACTAGAGACATGAGAAGAGGAATTGTCCGGGAGGATAGAAGCAGGAGAAGTTGAAGCCGGGGGAGGATAAACAGCAGAAGAAGTAGCTGGAGGGGAAGCCGGAGGGGAAGCCGGAGCAGCTGGAGCGGAGTAGGCGTGAGTAGAAGGAACAGTGAAACTCGGGGGTTGGAAAGGAAAGGCGACAGAATCAGGCACGTCAGGAGTGCCCGGGCAGGTTTTACCGGTCGTGAGAATGCTCTTGACCTGCTGAGCATAGGTGCACTTGGCGACGACGTTTAGGTCAGACCAGTGGGCGTCCCAAAGCATCACACCGCCAAAACGAGGCTCTGACTTGAAGCCCTCGAGGAGGGTGGCCAGATGCGAGGGTCCAACGTAGGGTGAGCCCGAGGCGTTCGCTGCGGCAGGGGCGCCGATGAAGATCTTCGCGCTGCTGGACTTGCCGGAGGCGATGGATTGGGCCCACTGGTCGTAGTTGATGGAGGCGTTGCCGGGCACATTGAGAGAGCAGCGCAAGGGGTTGTTGTAAAACTGGACGAAGAGGTAGTCGAAGACGGAGTTTTGGATGGCCTTGTCCATGCTCGTATCAGGGTAGACGCACTGAGGAGCACCGGTGATGAGGTACTTCCTGCCGGTGTCCTTGGCGAAGTTGGAGCGCAGAGCCGAGACCAGGTACTGGTAAAACACGTTGCCTGCGGGGTCCGTGTCGGTGGAGTGCTCGAGGTCAAAGTCCCAGCCGTCGATGACGACGTCGCCAAAGGGACGCTTGATAGCGGAATTGCCGGGTTTGCCATAGGCATCCCAGAGGTACTGGCCGATCTTCTCGGCCTGGGACTGGGACGCGAGAGTATAATCTCCGACGCCACCACCAAGAGAAACAATGATCTTCTTTCCAGCGCTCTGGCACGTCTTGATCTGGGAGGCCAGGTCAGAGCATTCCGGAGTAAAACTACCATCAGGGTTGATGACGCAGTTGCCAAAGAGACCAGCTGCGATATCGGTATCACTGGTGCCATAATTATTTAAGAAAGACAAGATCAGGATATCAATGCCCGCCTCGGGTGTGCAATACTCAGAGAGGGGTTTAACGGCCCCAGTGGCCCCCCAGTAGACGACATTCTGGGGACCGGAACTTTGATCATTTGCCTTCGTTTTGGTCGGAGCAGCGGCAGCGAGGCCGGCGAGGCCGAGGCCAGCAAGGAAAGCGTGGTAAAGCATGACGAAGATTGTTTATACAATTCCGAAGAAGGAAGAAAATGATTGGATAAAGTTGGATAAAATCTGTGTGTATGTATAAAAAGGTTGTGAAAAAAGTTGTATGAATGGAAATATATATATATATATATATAGATGAATGGTAAGCCAGTTACCAATGTCCGAGTATGTTGAAGAAAGAGAGTGAAGAAAAGGAATGTAGTGTATAACCGGTATACTTGAAATCTTTGCGTGAGGATGAGGAGAAAAGGAATCGTCCATCTCGAGGAAGACTGTCGGTATATATATGTGTAACCAACAGAAACGTCAAGCCCATCTTGTGGGGGCGCCATCACGAGCAGCACAAAAAGGAAAGAAAAAGGCCCGCTTGAACACCGCCAACCGGAACAGCATTTACCCCTTGACGGTGCACATGGAGAACACATTCCCTGTACAAGAGCTGAACGCCAAAAGCTGATGTGAACAACACCAAGAAACAATAACCCGATGGATATGGGCGAATGGAGTTATTCACTTCACCTGCTCCACTCCCCCCCAAGGAACAAGGGAGGGCTCCCAGATGGGCTAATCAGAGCTTGCCATTCGCAGCCTCGTGAGATCCGGCTCCACGTTTTGTGCCGTGTACAGGTACCCACGCAGGCCAGAACAAGATGCAGCGATGAAAGCTGGGATGGCATGACAAGAGGCAGCCAAAGGCTCAGGAACCGCATCTTGAGCGCATGGGCTGCTGTTCGCATATTGGCCAGCCAGCCGCCACGGCGCACTAAAGGCACGTTCCTTTTAGGCAGGTCCGTGGACGCCATTGGCACCCATGCCCCGCGTTAGCGCTTCGTGGCGTCTAATCAGAAACGCCTGTCAAGCCTGACATGGGTGAGGCTGAAACACTGAAACAACTTGATCCCGGCATACTCAGGCACCAGGTGTTCAGCCATTATTCTCATCGTTCACCTCGTTTTCCGATGTATCAGTAATCTCATCTTCCAAGACTTTGACGTGGGGCTTTTGATACATGTGTCACAGAATACAACGTGAACGTTCCTGCGCTAGCACCCGTGAGGGACCTGTGCTGAGAATGACATTGAGCTGTTTGCTTACCTGCTACAAACACCAAGATATCTATCAGATCGTTGGCAAGTATGCTATAGAGGCTGGTATCGTGGCTATTAACACCTGCTATGAGGGACTGCAATCCAGAAATCGTTGAAGCAGATCATATTCCCATGTATTCTGTTTACTGGATCCTTAAGACACAAATAAATCATCTTCTCAGCTATATTTGATGCACCAAGCCCTTTCTAGTCTCATCTCTGTAGATCTATCAGGCCGCGCATCAGGCCGCCAAGAAGAGGTAGGGCTGAAGTCTGATACATCCTGCACGCACCACACGTAGCCTCATCAAGCCACTGGCGTTTCACACGACTATTGGACCGTGAGCCATCTGATCTAATTAAGGGACCTCCGTTACCCAATGCGCTAATGTGCCGTGGGGCTAAGATCAAGTCAATTATCAAATCATCG|||||939|WARNING_TRANSCRIPT_NO_START_CODON,CGCCATACTGTTCGGATACAATGGCCCCCTTTTTTTTGTTTCTTTTTGCTGGGCTTTTGTTTGTTCTAGTCTGCAATGAGCAATGGCTTTTATGAATCTCCATTCCCGTAATTCTCAATACTCACACATCAATCATCACCAGCAACTCGGAGATGGATCTGGCAGGTACCCAAAAGCCGACCCAGGCCCACAACAGGTACATGCACTCATCGTCTTACCAAAAATCCACAGCATCCCTAGTGCGGAGAACCAAAACTAGAAAACATGCACCCCTGAACAGCATCTCGAACATCACTGGCACGGCTATAACACAAGATGGCTTCATTTTCCTCCCAACAACCAATGCCTACTAACACAAGCAAAAGTGCTAGGTAAATACAAGTGCCCCCAAAAGTGCCCCCAGAGATCCTGCAAGGCTACATGTAGCTAGCATCATCGTTGCTCCCAGGCTTTTTTTCCCCTTCTAACTCCTGGTGCCTAAGCGCTCCAATCGCTATGAATCCCGGCCGACAGAATTAATCTGGACGGCATGGGAGTCCCGAAATGGCAACAAACACGCAACACAATGCGAAATACGGCTTGATTGGTTAGATAATCACCAACAGGCGATCGGCAATTCGGCTTAGCCCAACGCGGTAGATCGCAAAAGGCTCGTTTTAGCCTCGTGTTTATGCTACACATTAGGTATCTCTTGGCGATTGTTCCACAAAACGCTTTGTAAGTATGAAACCCACTTCTATCAAACGTCAAAATCCTTTCATTCATTGAGACATCATCCAAGCTCAAAGAACCCAAATAAGCATAAACTGTCATTATATTTTCACGTAACATCGGTAGCCATGAGTCTGTAAAGCTAAAACAAAACAAAAAAGGGCTGTGTACTACCCTGCAAATTTCACAAGCACTAAAGCGACAGAATGCATAACAGATTTCAGTCATAGTCAATCAAATTCTAATTTTGGTAGCATGAGCCAGCCATACTACCTATCTGTATACATACATACTCCAAAGATAAACCTCACTATATACTCGGCGTGTGAAAAGAAAAGAAAAAAAGTAAGTCAGGTACAACAAAGAATCGAAGGTTGGTAAGCATTGAAAGTCGTTAAAAATCGAAAGTCGTCAAGCATTGAAAGTCATGTTTCCGTCATACAACACTCCTTTCCTTCCCATGAGAAGACCCATGAGAAGAGAGAAAGGAAAAACAAAGGGAGAAAAAGGTTTGATCCTTTGACTGGTCTTTTGACTATTCTTTTTTGCAAGAACTCCAGTACGGGCCGTCCTCAACGCATTTGAATGGGGATTGACACTGGGTAGAACCAGTGTATCCTATACCACCGCACTATTGTTACACAAACAGTTAGCGAAATGCTTTCCTTTAATAGCTTGCGATAGAATAAGGATTTCATCTTACCTGTCCCCACTCGGCACGCCACCGCCGGTTCCAGAGCTACTAGAGACATGAGAAGAGGAATTGTCCGGGAGGATAGAAGCAGGAGAAGTTGAAGCCGGGGGAGGATAAACAGCAGAAGAAGTAGCTGGAGGGGAAGCCGGAGGGGAAGCCGGAGCAGCTGGAGCGGAGTAGGCGTGAGTAGAAGGAACAGTGAAACTCGGGGGTTGGAAAGGAAAGGCGACAGAATCAGGCACGTCAGGAGTGCCCGGGCAGGTTTTACCGGTCGTGAGAATGCTCTTGACCTGCTGAGCATAGGTGCACTTGGCGACGACGTTTAGGTCAGACCAGTGGGCGTCCCAAAGCATCACACCGCCAAAACGAGGCTCTGACTTGAAGCCCTCGAGGAGGGTGGCCAGATGCGAGGGTCCAACGTAGGGTGAGCCCGAGGCGTTCGCTGCGGCAGGGGCGCCGATGAAGATCTTCGCGCTGCTGGACTTGCCGGAGGCGATGGATTGGGCCCACTGGTCGTAGTTGATGGAGGCGTTGCCGGGCACATTGAGAGAGCAGCGCAAGGGGTTGTTGTAAAACTGGACGAAGAGGTAGTCGAAGACGGAGTTTTGGATGGCCTTGTCCATGCTCGTATCAGGGTAGACGCACTGAGGAGCACCGGTGATGAGGTACTTCCTGCCGGTGTCCTTGGCGAAGTTGGAGCGCAGAGCCGAGACCAGGTACTGGTAAAACACGTTGCCTGCGGGGTCCGTGTCGGTGGAGTGCTCGAGGTCAAAGTCCCAGCCGTCGATGACGACGTCGCCAAAGGGACGCTTGATAGCGGAATTGCCGGGTTTGCCATAGGCATCCCAGAGGTACTGGCCGATCTTCTCGGCCTGGGACTGGGACGCGAGAGTATAATCTCCGACGCCACCACCAAGAGAAACAATGATCTTCTTTCCAGCGCTCTGGCACGTCTTGATCTGGGAGGCCAGGTCAGAGCATTCCGGAGTAAAACTACCATCAGGGTTGATGACGCAGTTGCCAAAGAGACCAGCTGCGATATCGGTATCACTGGTGCCATAATTATTTAAGAAAGACAAGATCAGGATATCAATGCCCGCCTCGGGTGTGCAATACTCAGAGAGGGGTTTAACGGCCCCAGTGGCCCCCCAGTAGACGACATTCTGGGGACCGGAACTTTGATCATTTGCCTTCGTTTTGGTCGGAGCAGCGGCAGCGAGGCCGGCGAGGCCGAGGCCAGCAAGGAAAGCGTGGTAAAGCATGACGAAGATTGTTTATACAATTCCGAAGAAGGAAGAAAATGATTGGATAAAGTTGGATAAAATCTGTGTGTATGTATAAAAAGGTTGTGAAAAAAGTTGTATGAATGGAAATATATATATATATATATATAGATGAATGGTAAGCCAGTTACCAATGTCCGAGTATGTTGAAGAAAGAGAGTGAAGAAAAGGAATGTAGTGTATAACCGGTATACTTGAAATCTTTGCGTGAGGATGAGGAGAAAAGGAATCGTCCATCTCGAGGAAGACTGTCGGTATATATATGTGTAACCAACAGAAACGTCAAGCCCATCTTGTGGGGGCGCCATCACGAGCAGCACAAAAAGGAAAGAAAAAGGCCCGCTTGAACACCGCCAACCGGAACAGCATTTACCCCTTGACGGTGCACATGGAGAACACATTCCCTGTACAAGAGCTGAACGCCAAAAGCTGATGTGAACAACACCAAGAAACAATAACCCGATGGATATGGGCGAATGGAGTTATTCACTTCACCTGCTCCACTCCCCCCCAAGGAACAAGGGAGGGCTCCCAGATGGGCTAATCAGAGCTTGCCATTCGCAGCCTCGTGAGATCCGGCTCCACGTTTTGTGCCGTGTACAGGTACCCACGCAGGCCAGAACAAGATGCAGCGATGAAAGCTGGGATGGCATGACAAGAGGCAGCCAAAGGCTCAGGAACCGCATCTTGAGCGCATGGGCTGCTGTTCGCATATTGGCCAGCCAGCCGCCACGGCGCACTAAAGGCACGTTCCTTTTAGGCAGGTCCGTGGACGCCATTGGCACCCATGCCCCGCGTTAGCGCTTCGTGGCGTCTAATCAGAAACGCCTGTCAAGCCTGACATGGGTGAGGCTGAAACACTGAAACAACTTGATCCCGGCATACTCAGGCACCAGGTGTTCAGCCATTATTCTCATCGTTCACCTCGTTTTCCGATGTATCAGTAATCTCATCTTCCAAGACTTTGACGTGGGGCTTTTGATACATGTGTCACAGAATACAACGTGAACGTTCCTGCGCTAGCACCCGTGAGGGACCTGTGCTGAGAATGACATTGAGCTGTTTGCTTACCTGCTACAAACACCAAGATATCTATCAGATCGTTGGCAAGTATGCTATAGAGGCTGGTATCGTGGCTATTAACACCTGCTATGAGGGACTGCAATCCAGAAATCGTTGAAGCAGATCATATTCCCATGTATTCTGTTTACTGGATCCTTAAGACACAAATAAATCATCTTCTCAGCTATATTTGATGCACCAAGCCCTTTCTAGTCTCATCTCTGTAGATCTATCAGGCCGCGCATCAGGCCGCCAAGAAGAGGTAGGGCTGAAGTCTGATACATCCTGCACGCACCACACGTAGCCTCATCAAGCCACTGGCGTTTCACACGACTATTGGACCGTGAGCCATCTGATCTAATTAAGGGACCTCCGTTACCCAATGCGCTAATGTGCCGTGGGGCTAAGATCAAGTCAATTATCAAATCATCG|upstream_gene_variant|MODIFIER|TRIREDRAFT_120786|gene-TRIREDRAFT_120786|transcript|XM_006963401.1|protein_coding||c.-5411delAinsCGCCATACTGTTCGGATACAATGGCCCCCTTTTTTTTGTTTCTTTTTGCTGGGCTTTTGTTTGTTCTAGTCTGCAATGAGCAATGGCTTTTATGAATCTCCATTCCCGTAATTCTCAATACTCACACATCAATCATCACCAGCAACTCGGAGATGGATCTGGCAGGTACCCAAAAGCCGACCCAGGCCCACAACAGGTACATGCACTCATCGTCTTACCAAAAATCCACAGCATCCCTAGTGCGGAGAACCAAAACTAGAAAACATGCACCCCTGAACAGCATCTCGAACATCACTGGCACGGCTATAACACAAGATGGCTTCATTTTCCTCCCAACAACCAATGCCTACTAACACAAGCAAAAGTGCTAGGTAAATACAAGTGCCCCCAAAAGTGCCCCCAGAGATCCTGCAAGGCTACATGTAGCTAGCATCATCGTTGCTCCCAGGCTTTTTTTCCCCTTCTAACTCCTGGTGCCTAAGCGCTCCAATCGCTATGAATCCCGGCCGACAGAATTAATCTGGACGGCATGGGAGTCCCGAAATGGCAACAAACACGCAACACAATGCGAAATACGGCTTGATTGGTTAGATAATCACCAACAGGCGATCGGCAATTCGGCTTAGCCCAACGCGGTAGATCGCAAAAGGCTCGTTTTAGCCTCGTGTTTATGCTACACATTAGGTATCTCTTGGCGATTGTTCCACAAAACGCTTTGTAAGTATGAAACCCACTTCTATCAAACGTCAAAATCCTTTCATTCATTGAGACATCATCCAAGCTCAAAGAACCCAAATAAGCATAAACTGTCATTATATTTTCACGTAACATCGGTAGCCATGAGTCTGTAAAGCTAAAACAAAACAAAAAAGGGCTGTGTACTACCCTGCAAATTTCACAAGCACTAAAGCGACAGAATGCATAACAGATTTCAGTCATAGTCAATCAAATTCTAATTTTGGTAGCATGAGCCAGCCATACTACCTATCTGTATACATACATACTCCAAAGATAAACCTCACTATATACTCGGCGTGTGAAAAGAAAAGAAAAAAAGTAAGTCAGGTACAACAAAGAATCGAAGGTTGGTAAGCATTGAAAGTCGTTAAAAATCGAAAGTCGTCAAGCATTGAAAGTCATGTTTCCGTCATACAACACTCCTTTCCTTCCCATGAGAAGACCCATGAGAAGAGAGAAAGGAAAAACAAAGGGAGAAAAAGGTTTGATCCTTTGACTGGTCTTTTGACTATTCTTTTTTGCAAGAACTCCAGTACGGGCCGTCCTCAACGCATTTGAATGGGGATTGACACTGGGTAGAACCAGTGTATCCTATACCACCGCACTATTGTTACACAAACAGTTAGCGAAATGCTTTCCTTTAATAGCTTGCGATAGAATAAGGATTTCATCTTACCTGTCCCCACTCGGCACGCCACCGCCGGTTCCAGAGCTACTAGAGACATGAGAAGAGGAATTGTCCGGGAGGATAGAAGCAGGAGAAGTTGAAGCCGGGGGAGGATAAACAGCAGAAGAAGTAGCTGGAGGGGAAGCCGGAGGGGAAGCCGGAGCAGCTGGAGCGGAGTAGGCGTGAGTAGAAGGAACAGTGAAACTCGGGGGTTGGAAAGGAAAGGCGACAGAATCAGGCACGTCAGGAGTGCCCGGGCAGGTTTTACCGGTCGTGAGAATGCTCTTGACCTGCTGAGCATAGGTGCACTTGGCGACGACGTTTAGGTCAGACCAGTGGGCGTCCCAAAGCATCACACCGCCAAAACGAGGCTCTGACTTGAAGCCCTCGAGGAGGGTGGCCAGATGCGAGGGTCCAACGTAGGGTGAGCCCGAGGCGTTCGCTGCGGCAGGGGCGCCGATGAAGATCTTCGCGCTGCTGGACTTGCCGGAGGCGATGGATTGGGCCCACTGGTCGTAGTTGATGGAGGCGTTGCCGGGCACATTGAGAGAGCAGCGCAAGGGGTTGTTGTAAAACTGGACGAAGAGGTAGTCGAAGACGGAGTTTTGGATGGCCTTGTCCATGCTCGTATCAGGGTAGACGCACTGAGGAGCACCGGTGATGAGGTACTTCCTGCCGGTGTCCTTGGCGAAGTTGGAGCGCAGAGCCGAGACCAGGTACTGGTAAAACACGTTGCCTGCGGGGTCCGTGTCGGTGGAGTGCTCGAGGTCAAAGTCCCAGCCGTCGATGACGACGTCGCCAAAGGGACGCTTGATAGCGGAATTGCCGGGTTTGCCATAGGCATCCCAGAGGTACTGGCCGATCTTCTCGGCCTGGGACTGGGACGCGAGAGTATAATCTCCGACGCCACCACCAAGAGAAACAATGATCTTCTTTCCAGCGCTCTGGCACGTCTTGATCTGGGAGGCCAGGTCAGAGCATTCCGGAGTAAAACTACCATCAGGGTTGATGACGCAGTTGCCAAAGAGACCAGCTGCGATATCGGTATCACTGGTGCCATAATTATTTAAGAAAGACAAGATCAGGATATCAATGCCCGCCTCGGGTGTGCAATACTCAGAGAGGGGTTTAACGGCCCCAGTGGCCCCCCAGTAGACGACATTCTGGGGACCGGAACTTTGATCATTTGCCTTCGTTTTGGTCGGAGCAGCGGCAGCGAGGCCGGCGAGGCCGAGGCCAGCAAGGAAAGCGTGGTAAAGCATGACGAAGATTGTTTATACAATTCCGAAGAAGGAAGAAAATGATTGGATAAAGTTGGATAAAATCTGTGTGTATGTATAAAAAGGTTGTGAAAAAAGTTGTATGAATGGAAATATATATATATATATATATAGATGAATGGTAAGCCAGTTACCAATGTCCGAGTATGTTGAAGAAAGAGAGTGAAGAAAAGGAATGTAGTGTATAACCGGTATACTTGAAATCTTTGCGTGAGGATGAGGAGAAAAGGAATCGTCCATCTCGAGGAAGACTGTCGGTATATATATGTGTAACCAACAGAAACGTCAAGCCCATCTTGTGGGGGCGCCATCACGAGCAGCACAAAAAGGAAAGAAAAAGGCCCGCTTGAACACCGCCAACCGGAACAGCATTTACCCCTTGACGGTGCACATGGAGAACACATTCCCTGTACAAGAGCTGAACGCCAAAAGCTGATGTGAACAACACCAAGAAACAATAACCCGATGGATATGGGCGAATGGAGTTATTCACTTCACCTGCTCCACTCCCCCCCAAGGAACAAGGGAGGGCTCCCAGATGGGCTAATCAGAGCTTGCCATTCGCAGCCTCGTGAGATCCGGCTCCACGTTTTGTGCCGTGTACAGGTACCCACGCAGGCCAGAACAAGATGCAGCGATGAAAGCTGGGATGGCATGACAAGAGGCAGCCAAAGGCTCAGGAACCGCATCTTGAGCGCATGGGCTGCTGTTCGCATATTGGCCAGCCAGCCGCCACGGCGCACTAAAGGCACGTTCCTTTTAGGCAGGTCCGTGGACGCCATTGGCACCCATGCCCCGCGTTAGCGCTTCGTGGCGTCTAATCAGAAACGCCTGTCAAGCCTGACATGGGTGAGGCTGAAACACTGAAACAACTTGATCCCGGCATACTCAGGCACCAGGTGTTCAGCCATTATTCTCATCGTTCACCTCGTTTTCCGATGTATCAGTAATCTCATCTTCCAAGACTTTGACGTGGGGCTTTTGATACATGTGTCACAGAATACAACGTGAACGTTCCTGCGCTAGCACCCGTGAGGGACCTGTGCTGAGAATGACATTGAGCTGTTTGCTTACCTGCTACAAACACCAAGATATCTATCAGATCGTTGGCAAGTATGCTATAGAGGCTGGTATCGTGGCTATTAACACCTGCTATGAGGGACTGCAATCCAGAAATCGTTGAAGCAGATCATATTCCCATGTATTCTGTTTACTGGATCCTTAAGACACAAATAAATCATCTTCTCAGCTATATTTGATGCACCAAGCCCTTTCTAGTCTCATCTCTGTAGATCTATCAGGCCGCGCATCAGGCCGCCAAGAAGAGGTAGGGCTGAAGTCTGATACATCCTGCACGCACCACACGTAGCCTCATCAAGCCACTGGCGTTTCACACGACTATTGGACCGTGAGCCATCTGATCTAATTAAGGGACCTCCGTTACCCAATGCGCTAATGTGCCGTGGGGCTAAGATCAAGTCAATTATCAAATCATCG|||||4094|WARNING_TRANSCRIPT_NO_START_CODON,CGCCATACTGTTCGGATACAATGGCCCCCTTTTTTTTGTTTCTTTTTGCTGGGCTTTTGTTTGTTCTAGTCTGCAATGAGCAATGGCTTTTATGAATCTCCATTCCCGTAATTCTCAATACTCACACATCAATCATCACCAGCAACTCGGAGATGGATCTGGCAGGTACCCAAAAGCCGACCCAGGCCCACAACAGGTACATGCACTCATCGTCTTACCAAAAATCCACAGCATCCCTAGTGCGGAGAACCAAAACTAGAAAACATGCACCCCTGAACAGCATCTCGAACATCACTGGCACGGCTATAACACAAGATGGCTTCATTTTCCTCCCAACAACCAATGCCTACTAACACAAGCAAAAGTGCTAGGTAAATACAAGTGCCCCCAAAAGTGCCCCCAGAGATCCTGCAAGGCTACATGTAGCTAGCATCATCGTTGCTCCCAGGCTTTTTTTCCCCTTCTAACTCCTGGTGCCTAAGCGCTCCAATCGCTATGAATCCCGGCCGACAGAATTAATCTGGACGGCATGGGAGTCCCGAAATGGCAACAAACACGCAACACAATGCGAAATACGGCTTGATTGGTTAGATAATCACCAACAGGCGATCGGCAATTCGGCTTAGCCCAACGCGGTAGATCGCAAAAGGCTCGTTTTAGCCTCGTGTTTATGCTACACATTAGGTATCTCTTGGCGATTGTTCCACAAAACGCTTTGTAAGTATGAAACCCACTTCTATCAAACGTCAAAATCCTTTCATTCATTGAGACATCATCCAAGCTCAAAGAACCCAAATAAGCATAAACTGTCATTATATTTTCACGTAACATCGGTAGCCATGAGTCTGTAAAGCTAAAACAAAACAAAAAAGGGCTGTGTACTACCCTGCAAATTTCACAAGCACTAAAGCGACAGAATGCATAACAGATTTCAGTCATAGTCAATCAAATTCTAATTTTGGTAGCATGAGCCAGCCATACTACCTATCTGTATACATACATACTCCAAAGATAAACCTCACTATATACTCGGCGTGTGAAAAGAAAAGAAAAAAAGTAAGTCAGGTACAACAAAGAATCGAAGGTTGGTAAGCATTGAAAGTCGTTAAAAATCGAAAGTCGTCAAGCATTGAAAGTCATGTTTCCGTCATACAACACTCCTTTCCTTCCCATGAGAAGACCCATGAGAAGAGAGAAAGGAAAAACAAAGGGAGAAAAAGGTTTGATCCTTTGACTGGTCTTTTGACTATTCTTTTTTGCAAGAACTCCAGTACGGGCCGTCCTCAACGCATTTGAATGGGGATTGACACTGGGTAGAACCAGTGTATCCTATACCACCGCACTATTGTTACACAAACAGTTAGCGAAATGCTTTCCTTTAATAGCTTGCGATAGAATAAGGATTTCATCTTACCTGTCCCCACTCGGCACGCCACCGCCGGTTCCAGAGCTACTAGAGACATGAGAAGAGGAATTGTCCGGGAGGATAGAAGCAGGAGAAGTTGAAGCCGGGGGAGGATAAACAGCAGAAGAAGTAGCTGGAGGGGAAGCCGGAGGGGAAGCCGGAGCAGCTGGAGCGGAGTAGGCGTGAGTAGAAGGAACAGTGAAACTCGGGGGTTGGAAAGGAAAGGCGACAGAATCAGGCACGTCAGGAGTGCCCGGGCAGGTTTTACCGGTCGTGAGAATGCTCTTGACCTGCTGAGCATAGGTGCACTTGGCGACGACGTTTAGGTCAGACCAGTGGGCGTCCCAAAGCATCACACCGCCAAAACGAGGCTCTGACTTGAAGCCCTCGAGGAGGGTGGCCAGATGCGAGGGTCCAACGTAGGGTGAGCCCGAGGCGTTCGCTGCGGCAGGGGCGCCGATGAAGATCTTCGCGCTGCTGGACTTGCCGGAGGCGATGGATTGGGCCCACTGGTCGTAGTTGATGGAGGCGTTGCCGGGCACATTGAGAGAGCAGCGCAAGGGGTTGTTGTAAAACTGGACGAAGAGGTAGTCGAAGACGGAGTTTTGGATGGCCTTGTCCATGCTCGTATCAGGGTAGACGCACTGAGGAGCACCGGTGATGAGGTACTTCCTGCCGGTGTCCTTGGCGAAGTTGGAGCGCAGAGCCGAGACCAGGTACTGGTAAAACACGTTGCCTGCGGGGTCCGTGTCGGTGGAGTGCTCGAGGTCAAAGTCCCAGCCGTCGATGACGACGTCGCCAAAGGGACGCTTGATAGCGGAATTGCCGGGTTTGCCATAGGCATCCCAGAGGTACTGGCCGATCTTCTCGGCCTGGGACTGGGACGCGAGAGTATAATCTCCGACGCCACCACCAAGAGAAACAATGATCTTCTTTCCAGCGCTCTGGCACGTCTTGATCTGGGAGGCCAGGTCAGAGCATTCCGGAGTAAAACTACCATCAGGGTTGATGACGCAGTTGCCAAAGAGACCAGCTGCGATATCGGTATCACTGGTGCCATAATTATTTAAGAAAGACAAGATCAGGATATCAATGCCCGCCTCGGGTGTGCAATACTCAGAGAGGGGTTTAACGGCCCCAGTGGCCCCCCAGTAGACGACATTCTGGGGACCGGAACTTTGATCATTTGCCTTCGTTTTGGTCGGAGCAGCGGCAGCGAGGCCGGCGAGGCCGAGGCCAGCAAGGAAAGCGTGGTAAAGCATGACGAAGATTGTTTATACAATTCCGAAGAAGGAAGAAAATGATTGGATAAAGTTGGATAAAATCTGTGTGTATGTATAAAAAGGTTGTGAAAAAAGTTGTATGAATGGAAATATATATATATATATATATAGATGAATGGTAAGCCAGTTACCAATGTCCGAGTATGTTGAAGAAAGAGAGTGAAGAAAAGGAATGTAGTGTATAACCGGTATACTTGAAATCTTTGCGTGAGGATGAGGAGAAAAGGAATCGTCCATCTCGAGGAAGACTGTCGGTATATATATGTGTAACCAACAGAAACGTCAAGCCCATCTTGTGGGGGCGCCATCACGAGCAGCACAAAAAGGAAAGAAAAAGGCCCGCTTGAACACCGCCAACCGGAACAGCATTTACCCCTTGACGGTGCACATGGAGAACACATTCCCTGTACAAGAGCTGAACGCCAAAAGCTGATGTGAACAACACCAAGAAACAATAACCCGATGGATATGGGCGAATGGAGTTATTCACTTCACCTGCTCCACTCCCCCCCAAGGAACAAGGGAGGGCTCCCAGATGGGCTAATCAGAGCTTGCCATTCGCAGCCTCGTGAGATCCGGCTCCACGTTTTGTGCCGTGTACAGGTACCCACGCAGGCCAGAACAAGATGCAGCGATGAAAGCTGGGATGGCATGACAAGAGGCAGCCAAAGGCTCAGGAACCGCATCTTGAGCGCATGGGCTGCTGTTCGCATATTGGCCAGCCAGCCGCCACGGCGCACTAAAGGCACGTTCCTTTTAGGCAGGTCCGTGGACGCCATTGGCACCCATGCCCCGCGTTAGCGCTTCGTGGCGTCTAATCAGAAACGCCTGTCAAGCCTGACATGGGTGAGGCTGAAACACTGAAACAACTTGATCCCGGCATACTCAGGCACCAGGTGTTCAGCCATTATTCTCATCGTTCACCTCGTTTTCCGATGTATCAGTAATCTCATCTTCCAAGACTTTGACGTGGGGCTTTTGATACATGTGTCACAGAATACAACGTGAACGTTCCTGCGCTAGCACCCGTGAGGGACCTGTGCTGAGAATGACATTGAGCTGTTTGCTTACCTGCTACAAACACCAAGATATCTATCAGATCGTTGGCAAGTATGCTATAGAGGCTGGTATCGTGGCTATTAACACCTGCTATGAGGGACTGCAATCCAGAAATCGTTGAAGCAGATCATATTCCCATGTATTCTGTTTACTGGATCCTTAAGACACAAATAAATCATCTTCTCAGCTATATTTGATGCACCAAGCCCTTTCTAGTCTCATCTCTGTAGATCTATCAGGCCGCGCATCAGGCCGCCAAGAAGAGGTAGGGCTGAAGTCTGATACATCCTGCACGCACCACACGTAGCCTCATCAAGCCACTGGCGTTTCACACGACTATTGGACCGTGAGCCATCTGATCTAATTAAGGGACCTCCGTTACCCAATGCGCTAATGTGCCGTGGGGCTAAGATCAAGTCAATTATCAAATCATCG|upstream_gene_variant|MODIFIER|TRIREDRAFT_120786|gene-TRIREDRAFT_120786|transcript|XM_006963401.1|protein_coding||c.-5412_-5411insCGCCATACTGTTCGGATACAATGGCCCCCTTTTTTTTGTTTCTTTTTGCTGGGCTTTTGTTTGTTCTAGTCTGCAATGAGCAATGGCTTTTATGAATCTCCATTCCCGTAATTCTCAATACTCACACATCAATCATCACCAGCAACTCGGAGATGGATCTGGCAGGTACCCAAAAGCCGACCCAGGCCCACAACAGGTACATGCACTCATCGTCTTACCAAAAATCCACAGCATCCCTAGTGCGGAGAACCAAAACTAGAAAACATGCACCCCTGAACAGCATCTCGAACATCACTGGCACGGCTATAACACAAGATGGCTTCATTTTCCTCCCAACAACCAATGCCTACTAACACAAGCAAAAGTGCTAGGTAAATACAAGTGCCCCCAAAAGTGCCCCCAGAGATCCTGCAAGGCTACATGTAGCTAGCATCATCGTTGCTCCCAGGCTTTTTTTCCCCTTCTAACTCCTGGTGCCTAAGCGCTCCAATCGCTATGAATCCCGGCCGACAGAATTAATCTGGACGGCATGGGAGTCCCGAAATGGCAACAAACACGCAACACAATGCGAAATACGGCTTGATTGGTTAGATAATCACCAACAGGCGATCGGCAATTCGGCTTAGCCCAACGCGGTAGATCGCAAAAGGCTCGTTTTAGCCTCGTGTTTATGCTACACATTAGGTATCTCTTGGCGATTGTTCCACAAAACGCTTTGTAAGTATGAAACCCACTTCTATCAAACGTCAAAATCCTTTCATTCATTGAGACATCATCCAAGCTCAAAGAACCCAAATAAGCATAAACTGTCATTATATTTTCACGTAACATCGGTAGCCATGAGTCTGTAAAGCTAAAACAAAACAAAAAAGGGCTGTGTACTACCCTGCAAATTTCACAAGCACTAAAGCGACAGAATGCATAACAGATTTCAGTCATAGTCAATCAAATTCTAATTTTGGTAGCATGAGCCAGCCATACTACCTATCTGTATACATACATACTCCAAAGATAAACCTCACTATATACTCGGCGTGTGAAAAGAAAAGAAAAAAAGTAAGTCAGGTACAACAAAGAATCGAAGGTTGGTAAGCATTGAAAGTCGTTAAAAATCGAAAGTCGTCAAGCATTGAAAGTCATGTTTCCGTCATACAACACTCCTTTCCTTCCCATGAGAAGACCCATGAGAAGAGAGAAAGGAAAAACAAAGGGAGAAAAAGGTTTGATCCTTTGACTGGTCTTTTGACTATTCTTTTTTGCAAGAACTCCAGTACGGGCCGTCCTCAACGCATTTGAATGGGGATTGACACTGGGTAGAACCAGTGTATCCTATACCACCGCACTATTGTTACACAAACAGTTAGCGAAATGCTTTCCTTTAATAGCTTGCGATAGAATAAGGATTTCATCTTACCTGTCCCCACTCGGCACGCCACCGCCGGTTCCAGAGCTACTAGAGACATGAGAAGAGGAATTGTCCGGGAGGATAGAAGCAGGAGAAGTTGAAGCCGGGGGAGGATAAACAGCAGAAGAAGTAGCTGGAGGGGAAGCCGGAGGGGAAGCCGGAGCAGCTGGAGCGGAGTAGGCGTGAGTAGAAGGAACAGTGAAACTCGGGGGTTGGAAAGGAAAGGCGACAGAATCAGGCACGTCAGGAGTGCCCGGGCAGGTTTTACCGGTCGTGAGAATGCTCTTGACCTGCTGAGCATAGGTGCACTTGGCGACGACGTTTAGGTCAGACCAGTGGGCGTCCCAAAGCATCACACCGCCAAAACGAGGCTCTGACTTGAAGCCCTCGAGGAGGGTGGCCAGATGCGAGGGTCCAACGTAGGGTGAGCCCGAGGCGTTCGCTGCGGCAGGGGCGCCGATGAAGATCTTCGCGCTGCTGGACTTGCCGGAGGCGATGGATTGGGCCCACTGGTCGTAGTTGATGGAGGCGTTGCCGGGCACATTGAGAGAGCAGCGCAAGGGGTTGTTGTAAAACTGGACGAAGAGGTAGTCGAAGACGGAGTTTTGGATGGCCTTGTCCATGCTCGTATCAGGGTAGACGCACTGAGGAGCACCGGTGATGAGGTACTTCCTGCCGGTGTCCTTGGCGAAGTTGGAGCGCAGAGCCGAGACCAGGTACTGGTAAAACACGTTGCCTGCGGGGTCCGTGTCGGTGGAGTGCTCGAGGTCAAAGTCCCAGCCGTCGATGACGACGTCGCCAAAGGGACGCTTGATAGCGGAATTGCCGGGTTTGCCATAGGCATCCCAGAGGTACTGGCCGATCTTCTCGGCCTGGGACTGGGACGCGAGAGTATAATCTCCGACGCCACCACCAAGAGAAACAATGATCTTCTTTCCAGCGCTCTGGCACGTCTTGATCTGGGAGGCCAGGTCAGAGCATTCCGGAGTAAAACTACCATCAGGGTTGATGACGCAGTTGCCAAAGAGACCAGCTGCGATATCGGTATCACTGGTGCCATAATTATTTAAGAAAGACAAGATCAGGATATCAATGCCCGCCTCGGGTGTGCAATACTCAGAGAGGGGTTTAACGGCCCCAGTGGCCCCCCAGTAGACGACATTCTGGGGACCGGAACTTTGATCATTTGCCTTCGTTTTGGTCGGAGCAGCGGCAGCGAGGCCGGCGAGGCCGAGGCCAGCAAGGAAAGCGTGGTAAAGCATGACGAAGATTGTTTATACAATTCCGAAGAAGGAAGAAAATGATTGGATAAAGTTGGATAAAATCTGTGTGTATGTATAAAAAGGTTGTGAAAAAAGTTGTATGAATGGAAATATATATATATATATATATAGATGAATGGTAAGCCAGTTACCAATGTCCGAGTATGTTGAAGAAAGAGAGTGAAGAAAAGGAATGTAGTGTATAACCGGTATACTTGAAATCTTTGCGTGAGGATGAGGAGAAAAGGAATCGTCCATCTCGAGGAAGACTGTCGGTATATATATGTGTAACCAACAGAAACGTCAAGCCCATCTTGTGGGGGCGCCATCACGAGCAGCACAAAAAGGAAAGAAAAAGGCCCGCTTGAACACCGCCAACCGGAACAGCATTTACCCCTTGACGGTGCACATGGAGAACACATTCCCTGTACAAGAGCTGAACGCCAAAAGCTGATGTGAACAACACCAAGAAACAATAACCCGATGGATATGGGCGAATGGAGTTATTCACTTCACCTGCTCCACTCCCCCCCAAGGAACAAGGGAGGGCTCCCAGATGGGCTAATCAGAGCTTGCCATTCGCAGCCTCGTGAGATCCGGCTCCACGTTTTGTGCCGTGTACAGGTACCCACGCAGGCCAGAACAAGATGCAGCGATGAAAGCTGGGATGGCATGACAAGAGGCAGCCAAAGGCTCAGGAACCGCATCTTGAGCGCATGGGCTGCTGTTCGCATATTGGCCAGCCAGCCGCCACGGCGCACTAAAGGCACGTTCCTTTTAGGCAGGTCCGTGGACGCCATTGGCACCCATGCCCCGCGTTAGCGCTTCGTGGCGTCTAATCAGAAACGCCTGTCAAGCCTGACATGGGTGAGGCTGAAACACTGAAACAACTTGATCCCGGCATACTCAGGCACCAGGTGTTCAGCCATTATTCTCATCGTTCACCTCGTTTTCCGATGTATCAGTAATCTCATCTTCCAAGACTTTGACGTGGGGCTTTTGATACATGTGTCACAGAATACAACGTGAACGTTCCTGCGCTAGCACCCGTGAGGGACCTGTGCTGAGAATGACATTGAGCTGTTTGCTTACCTGCTACAAACACCAAGATATCTATCAGATCGTTGGCAAGTATGCTATAGAGGCTGGTATCGTGGCTATTAACACCTGCTATGAGGGACTGCAATCCAGAAATCGTTGAAGCAGATCATATTCCCATGTATTCTGTTTACTGGATCCTTAAGACACAAATAAATCATCTTCTCAGCTATATTTGATGCACCAAGCCCTTTCTAGTCTCATCTCTGTAGATCTATCAGGCCGCGCATCAGGCCGCCAAGAAGAGGTAGGGCTGAAGTCTGATACATCCTGCACGCACCACACGTAGCCTCATCAAGCCACTGGCGTTTCACACGACTATTGGACCGTGAGCCATCTGATCTAATTAAGGGACCTCCGTTACCCAATGCGCTAATGTGCCGTGGGGCTAAGATCAAGTCAATTATCAAATCATCG|||||4094|WARNING_TRANSCRIPT_NO_START_CODON,CGCCATACTGTTCGGATACAATGGCCCCCTTTTTTTTGTTTCTTTTTGCTGGGCTTTTGTTTGTTCTAGTCTGCAATGAGCAATGGCTTTTATGAATCTCCATTCCCGTAATTCTCAATACTCACACATCAATCATCACCAGCAACTCGGAGATGGATCTGGCAGGTACCCAAAAGCCGACCCAGGCCCACAACAGGTACATGCACTCATCGTCTTACCAAAAATCCACAGCATCCCTAGTGCGGAGAACCAAAACTAGAAAACATGCACCCCTGAACAGCATCTCGAACATCACTGGCACGGCTATAACACAAGATGGCTTCATTTTCCTCCCAACAACCAATGCCTACTAACACAAGCAAAAGTGCTAGGTAAATACAAGTGCCCCCAAAAGTGCCCCCAGAGATCCTGCAAGGCTACATGTAGCTAGCATCATCGTTGCTCCCAGGCTTTTTTTCCCCTTCTAACTCCTGGTGCCTAAGCGCTCCAATCGCTATGAATCCCGGCCGACAGAATTAATCTGGACGGCATGGGAGTCCCGAAATGGCAACAAACACGCAACACAATGCGAAATACGGCTTGATTGGTTAGATAATCACCAACAGGCGATCGGCAATTCGGCTTAGCCCAACGCGGTAGATCGCAAAAGGCTCGTTTTAGCCTCGTGTTTATGCTACACATTAGGTATCTCTTGGCGATTGTTCCACAAAACGCTTTGTAAGTATGAAACCCACTTCTATCAAACGTCAAAATCCTTTCATTCATTGAGACATCATCCAAGCTCAAAGAACCCAAATAAGCATAAACTGTCATTATATTTTCACGTAACATCGGTAGCCATGAGTCTGTAAAGCTAAAACAAAACAAAAAAGGGCTGTGTACTACCCTGCAAATTTCACAAGCACTAAAGCGACAGAATGCATAACAGATTTCAGTCATAGTCAATCAAATTCTAATTTTGGTAGCATGAGCCAGCCATACTACCTATCTGTATACATACATACTCCAAAGATAAACCTCACTATATACTCGGCGTGTGAAAAGAAAAGAAAAAAAGTAAGTCAGGTACAACAAAGAATCGAAGGTTGGTAAGCATTGAAAGTCGTTAAAAATCGAAAGTCGTCAAGCATTGAAAGTCATGTTTCCGTCATACAACACTCCTTTCCTTCCCATGAGAAGACCCATGAGAAGAGAGAAAGGAAAAACAAAGGGAGAAAAAGGTTTGATCCTTTGACTGGTCTTTTGACTATTCTTTTTTGCAAGAACTCCAGTACGGGCCGTCCTCAACGCATTTGAATGGGGATTGACACTGGGTAGAACCAGTGTATCCTATACCACCGCACTATTGTTACACAAACAGTTAGCGAAATGCTTTCCTTTAATAGCTTGCGATAGAATAAGGATTTCATCTTACCTGTCCCCACTCGGCACGCCACCGCCGGTTCCAGAGCTACTAGAGACATGAGAAGAGGAATTGTCCGGGAGGATAGAAGCAGGAGAAGTTGAAGCCGGGGGAGGATAAACAGCAGAAGAAGTAGCTGGAGGGGAAGCCGGAGGGGAAGCCGGAGCAGCTGGAGCGGAGTAGGCGTGAGTAGAAGGAACAGTGAAACTCGGGGGTTGGAAAGGAAAGGCGACAGAATCAGGCACGTCAGGAGTGCCCGGGCAGGTTTTACCGGTCGTGAGAATGCTCTTGACCTGCTGAGCATAGGTGCACTTGGCGACGACGTTTAGGTCAGACCAGTGGGCGTCCCAAAGCATCACACCGCCAAAACGAGGCTCTGACTTGAAGCCCTCGAGGAGGGTGGCCAGATGCGAGGGTCCAACGTAGGGTGAGCCCGAGGCGTTCGCTGCGGCAGGGGCGCCGATGAAGATCTTCGCGCTGCTGGACTTGCCGGAGGCGATGGATTGGGCCCACTGGTCGTAGTTGATGGAGGCGTTGCCGGGCACATTGAGAGAGCAGCGCAAGGGGTTGTTGTAAAACTGGACGAAGAGGTAGTCGAAGACGGAGTTTTGGATGGCCTTGTCCATGCTCGTATCAGGGTAGACGCACTGAGGAGCACCGGTGATGAGGTACTTCCTGCCGGTGTCCTTGGCGAAGTTGGAGCGCAGAGCCGAGACCAGGTACTGGTAAAACACGTTGCCTGCGGGGTCCGTGTCGGTGGAGTGCTCGAGGTCAAAGTCCCAGCCGTCGATGACGACGTCGCCAAAGGGACGCTTGATAGCGGAATTGCCGGGTTTGCCATAGGCATCCCAGAGGTACTGGCCGATCTTCTCGGCCTGGGACTGGGACGCGAGAGTATAATCTCCGACGCCACCACCAAGAGAAACAATGATCTTCTTTCCAGCGCTCTGGCACGTCTTGATCTGGGAGGCCAGGTCAGAGCATTCCGGAGTAAAACTACCATCAGGGTTGATGACGCAGTTGCCAAAGAGACCAGCTGCGATATCGGTATCACTGGTGCCATAATTATTTAAGAAAGACAAGATCAGGATATCAATGCCCGCCTCGGGTGTGCAATACTCAGAGAGGGGTTTAACGGCCCCAGTGGCCCCCCAGTAGACGACATTCTGGGGACCGGAACTTTGATCATTTGCCTTCGTTTTGGTCGGAGCAGCGGCAGCGAGGCCGGCGAGGCCGAGGCCAGCAAGGAAAGCGTGGTAAAGCATGACGAAGATTGTTTATACAATTCCGAAGAAGGAAGAAAATGATTGGATAAAGTTGGATAAAATCTGTGTGTATGTATAAAAAGGTTGTGAAAAAAGTTGTATGAATGGAAATATATATATATATATATATAGATGAATGGTAAGCCAGTTACCAATGTCCGAGTATGTTGAAGAAAGAGAGTGAAGAAAAGGAATGTAGTGTATAACCGGTATACTTGAAATCTTTGCGTGAGGATGAGGAGAAAAGGAATCGTCCATCTCGAGGAAGACTGTCGGTATATATATGTGTAACCAACAGAAACGTCAAGCCCATCTTGTGGGGGCGCCATCACGAGCAGCACAAAAAGGAAAGAAAAAGGCCCGCTTGAACACCGCCAACCGGAACAGCATTTACCCCTTGACGGTGCACATGGAGAACACATTCCCTGTACAAGAGCTGAACGCCAAAAGCTGATGTGAACAACACCAAGAAACAATAACCCGATGGATATGGGCGAATGGAGTTATTCACTTCACCTGCTCCACTCCCCCCCAAGGAACAAGGGAGGGCTCCCAGATGGGCTAATCAGAGCTTGCCATTCGCAGCCTCGTGAGATCCGGCTCCACGTTTTGTGCCGTGTACAGGTACCCACGCAGGCCAGAACAAGATGCAGCGATGAAAGCTGGGATGGCATGACAAGAGGCAGCCAAAGGCTCAGGAACCGCATCTTGAGCGCATGGGCTGCTGTTCGCATATTGGCCAGCCAGCCGCCACGGCGCACTAAAGGCACGTTCCTTTTAGGCAGGTCCGTGGACGCCATTGGCACCCATGCCCCGCGTTAGCGCTTCGTGGCGTCTAATCAGAAACGCCTGTCAAGCCTGACATGGGTGAGGCTGAAACACTGAAACAACTTGATCCCGGCATACTCAGGCACCAGGTGTTCAGCCATTATTCTCATCGTTCACCTCGTTTTCCGATGTATCAGTAATCTCATCTTCCAAGACTTTGACGTGGGGCTTTTGATACATGTGTCACAGAATACAACGTGAACGTTCCTGCGCTAGCACCCGTGAGGGACCTGTGCTGAGAATGACATTGAGCTGTTTGCTTACCTGCTACAAACACCAAGATATCTATCAGATCGTTGGCAAGTATGCTATAGAGGCTGGTATCGTGGCTATTAACACCTGCTATGAGGGACTGCAATCCAGAAATCGTTGAAGCAGATCATATTCCCATGTATTCTGTTTACTGGATCCTTAAGACACAAATAAATCATCTTCTCAGCTATATTTGATGCACCAAGCCCTTTCTAGTCTCATCTCTGTAGATCTATCAGGCCGCGCATCAGGCCGCCAAGAAGAGGTAGGGCTGAAGTCTGATACATCCTGCACGCACCACACGTAGCCTCATCAAGCCACTGGCGTTTCACACGACTATTGGACCGTGAGCCATCTGATCTAATTAAGGGACCTCCGTTACCCAATGCGCTAATGTGCCGTGGGGCTAAGATCAAGTCAATTATCAAATCATCG|upstream_gene_variant|MODIFIER|TRIREDRAFT_120786|gene-TRIREDRAFT_120786|transcript|XM_006963401.1|protein_coding||c.-5411delGinsCGCCATACTGTTCGGATACAATGGCCCCCTTTTTTTTGTTTCTTTTTGCTGGGCTTTTGTTTGTTCTAGTCTGCAATGAGCAATGGCTTTTATGAATCTCCATTCCCGTAATTCTCAATACTCACACATCAATCATCACCAGCAACTCGGAGATGGATCTGGCAGGTACCCAAAAGCCGACCCAGGCCCACAACAGGTACATGCACTCATCGTCTTACCAAAAATCCACAGCATCCCTAGTGCGGAGAACCAAAACTAGAAAACATGCACCCCTGAACAGCATCTCGAACATCACTGGCACGGCTATAACACAAGATGGCTTCATTTTCCTCCCAACAACCAATGCCTACTAACACAAGCAAAAGTGCTAGGTAAATACAAGTGCCCCCAAAAGTGCCCCCAGAGATCCTGCAAGGCTACATGTAGCTAGCATCATCGTTGCTCCCAGGCTTTTTTTCCCCTTCTAACTCCTGGTGCCTAAGCGCTCCAATCGCTATGAATCCCGGCCGACAGAATTAATCTGGACGGCATGGGAGTCCCGAAATGGCAACAAACACGCAACACAATGCGAAATACGGCTTGATTGGTTAGATAATCACCAACAGGCGATCGGCAATTCGGCTTAGCCCAACGCGGTAGATCGCAAAAGGCTCGTTTTAGCCTCGTGTTTATGCTACACATTAGGTATCTCTTGGCGATTGTTCCACAAAACGCTTTGTAAGTATGAAACCCACTTCTATCAAACGTCAAAATCCTTTCATTCATTGAGACATCATCCAAGCTCAAAGAACCCAAATAAGCATAAACTGTCATTATATTTTCACGTAACATCGGTAGCCATGAGTCTGTAAAGCTAAAACAAAACAAAAAAGGGCTGTGTACTACCCTGCAAATTTCACAAGCACTAAAGCGACAGAATGCATAACAGATTTCAGTCATAGTCAATCAAATTCTAATTTTGGTAGCATGAGCCAGCCATACTACCTATCTGTATACATACATACTCCAAAGATAAACCTCACTATATACTCGGCGTGTGAAAAGAAAAGAAAAAAAGTAAGTCAGGTACAACAAAGAATCGAAGGTTGGTAAGCATTGAAAGTCGTTAAAAATCGAAAGTCGTCAAGCATTGAAAGTCATGTTTCCGTCATACAACACTCCTTTCCTTCCCATGAGAAGACCCATGAGAAGAGAGAAAGGAAAAACAAAGGGAGAAAAAGGTTTGATCCTTTGACTGGTCTTTTGACTATTCTTTTTTGCAAGAACTCCAGTACGGGCCGTCCTCAACGCATTTGAATGGGGATTGACACTGGGTAGAACCAGTGTATCCTATACCACCGCACTATTGTTACACAAACAGTTAGCGAAATGCTTTCCTTTAATAGCTTGCGATAGAATAAGGATTTCATCTTACCTGTCCCCACTCGGCACGCCACCGCCGGTTCCAGAGCTACTAGAGACATGAGAAGAGGAATTGTCCGGGAGGATAGAAGCAGGAGAAGTTGAAGCCGGGGGAGGATAAACAGCAGAAGAAGTAGCTGGAGGGGAAGCCGGAGGGGAAGCCGGAGCAGCTGGAGCGGAGTAGGCGTGAGTAGAAGGAACAGTGAAACTCGGGGGTTGGAAAGGAAAGGCGACAGAATCAGGCACGTCAGGAGTGCCCGGGCAGGTTTTACCGGTCGTGAGAATGCTCTTGACCTGCTGAGCATAGGTGCACTTGGCGACGACGTTTAGGTCAGACCAGTGGGCGTCCCAAAGCATCACACCGCCAAAACGAGGCTCTGACTTGAAGCCCTCGAGGAGGGTGGCCAGATGCGAGGGTCCAACGTAGGGTGAGCCCGAGGCGTTCGCTGCGGCAGGGGCGCCGATGAAGATCTTCGCGCTGCTGGACTTGCCGGAGGCGATGGATTGGGCCCACTGGTCGTAGTTGATGGAGGCGTTGCCGGGCACATTGAGAGAGCAGCGCAAGGGGTTGTTGTAAAACTGGACGAAGAGGTAGTCGAAGACGGAGTTTTGGATGGCCTTGTCCATGCTCGTATCAGGGTAGACGCACTGAGGAGCACCGGTGATGAGGTACTTCCTGCCGGTGTCCTTGGCGAAGTTGGAGCGCAGAGCCGAGACCAGGTACTGGTAAAACACGTTGCCTGCGGGGTCCGTGTCGGTGGAGTGCTCGAGGTCAAAGTCCCAGCCGTCGATGACGACGTCGCCAAAGGGACGCTTGATAGCGGAATTGCCGGGTTTGCCATAGGCATCCCAGAGGTACTGGCCGATCTTCTCGGCCTGGGACTGGGACGCGAGAGTATAATCTCCGACGCCACCACCAAGAGAAACAATGATCTTCTTTCCAGCGCTCTGGCACGTCTTGATCTGGGAGGCCAGGTCAGAGCATTCCGGAGTAAAACTACCATCAGGGTTGATGACGCAGTTGCCAAAGAGACCAGCTGCGATATCGGTATCACTGGTGCCATAATTATTTAAGAAAGACAAGATCAGGATATCAATGCCCGCCTCGGGTGTGCAATACTCAGAGAGGGGTTTAACGGCCCCAGTGGCCCCCCAGTAGACGACATTCTGGGGACCGGAACTTTGATCATTTGCCTTCGTTTTGGTCGGAGCAGCGGCAGCGAGGCCGGCGAGGCCGAGGCCAGCAAGGAAAGCGTGGTAAAGCATGACGAAGATTGTTTATACAATTCCGAAGAAGGAAGAAAATGATTGGATAAAGTTGGATAAAATCTGTGTGTATGTATAAAAAGGTTGTGAAAAAAGTTGTATGAATGGAAATATATATATATATATATATAGATGAATGGTAAGCCAGTTACCAATGTCCGAGTATGTTGAAGAAAGAGAGTGAAGAAAAGGAATGTAGTGTATAACCGGTATACTTGAAATCTTTGCGTGAGGATGAGGAGAAAAGGAATCGTCCATCTCGAGGAAGACTGTCGGTATATATATGTGTAACCAACAGAAACGTCAAGCCCATCTTGTGGGGGCGCCATCACGAGCAGCACAAAAAGGAAAGAAAAAGGCCCGCTTGAACACCGCCAACCGGAACAGCATTTACCCCTTGACGGTGCACATGGAGAACACATTCCCTGTACAAGAGCTGAACGCCAAAAGCTGATGTGAACAACACCAAGAAACAATAACCCGATGGATATGGGCGAATGGAGTTATTCACTTCACCTGCTCCACTCCCCCCCAAGGAACAAGGGAGGGCTCCCAGATGGGCTAATCAGAGCTTGCCATTCGCAGCCTCGTGAGATCCGGCTCCACGTTTTGTGCCGTGTACAGGTACCCACGCAGGCCAGAACAAGATGCAGCGATGAAAGCTGGGATGGCATGACAAGAGGCAGCCAAAGGCTCAGGAACCGCATCTTGAGCGCATGGGCTGCTGTTCGCATATTGGCCAGCCAGCCGCCACGGCGCACTAAAGGCACGTTCCTTTTAGGCAGGTCCGTGGACGCCATTGGCACCCATGCCCCGCGTTAGCGCTTCGTGGCGTCTAATCAGAAACGCCTGTCAAGCCTGACATGGGTGAGGCTGAAACACTGAAACAACTTGATCCCGGCATACTCAGGCACCAGGTGTTCAGCCATTATTCTCATCGTTCACCTCGTTTTCCGATGTATCAGTAATCTCATCTTCCAAGACTTTGACGTGGGGCTTTTGATACATGTGTCACAGAATACAACGTGAACGTTCCTGCGCTAGCACCCGTGAGGGACCTGTGCTGAGAATGACATTGAGCTGTTTGCTTACCTGCTACAAACACCAAGATATCTATCAGATCGTTGGCAAGTATGCTATAGAGGCTGGTATCGTGGCTATTAACACCTGCTATGAGGGACTGCAATCCAGAAATCGTTGAAGCAGATCATATTCCCATGTATTCTGTTTACTGGATCCTTAAGACACAAATAAATCATCTTCTCAGCTATATTTGATGCACCAAGCCCTTTCTAGTCTCATCTCTGTAGATCTATCAGGCCGCGCATCAGGCCGCCAAGAAGAGGTAGGGCTGAAGTCTGATACATCCTGCACGCACCACACGTAGCCTCATCAAGCCACTGGCGTTTCACACGACTATTGGACCGTGAGCCATCTGATCTAATTAAGGGACCTCCGTTACCCAATGCGCTAATGTGCCGTGGGGCTAAGATCAAGTCAATTATCAAATCATCG|||||4094|WARNING_TRANSCRIPT_NO_START_CODON,CGCCATACTGTTCGGATACAATGGCCCCCTTTTTTTTGTTTCTTTTTGCTGGGCTTTTGTTTGTTCTAGTCTGCAATGAGCAATGGCTTTTATGAATCTCCATTCCCGTAATTCTCAATACTCACACATCAATCATCACCAGCAACTCGGAGATGGATCTGGCAGGTACCCAAAAGCCGACCCAGGCCCACAACAGGTACATGCACTCATCGTCTTACCAAAAATCCACAGCATCCCTAGTGCGGAGAACCAAAACTAGAAAACATGCACCCCTGAACAGCATCTCGAACATCACTGGCACGGCTATAACACAAGATGGCTTCATTTTCCTCCCAACAACCAATGCCTACTAACACAAGCAAAAGTGCTAGGTAAATACAAGTGCCCCCAAAAGTGCCCCCAGAGATCCTGCAAGGCTACATGTAGCTAGCATCATCGTTGCTCCCAGGCTTTTTTTCCCCTTCTAACTCCTGGTGCCTAAGCGCTCCAATCGCTATGAATCCCGGCCGACAGAATTAATCTGGACGGCATGGGAGTCCCGAAATGGCAACAAACACGCAACACAATGCGAAATACGGCTTGATTGGTTAGATAATCACCAACAGGCGATCGGCAATTCGGCTTAGCCCAACGCGGTAGATCGCAAAAGGCTCGTTTTAGCCTCGTGTTTATGCTACACATTAGGTATCTCTTGGCGATTGTTCCACAAAACGCTTTGTAAGTATGAAACCCACTTCTATCAAACGTCAAAATCCTTTCATTCATTGAGACATCATCCAAGCTCAAAGAACCCAAATAAGCATAAACTGTCATTATATTTTCACGTAACATCGGTAGCCATGAGTCTGTAAAGCTAAAACAAAACAAAAAAGGGCTGTGTACTACCCTGCAAATTTCACAAGCACTAAAGCGACAGAATGCATAACAGATTTCAGTCATAGTCAATCAAATTCTAATTTTGGTAGCATGAGCCAGCCATACTACCTATCTGTATACATACATACTCCAAAGATAAACCTCACTATATACTCGGCGTGTGAAAAGAAAAGAAAAAAAGTAAGTCAGGTACAACAAAGAATCGAAGGTTGGTAAGCATTGAAAGTCGTTAAAAATCGAAAGTCGTCAAGCATTGAAAGTCATGTTTCCGTCATACAACACTCCTTTCCTTCCCATGAGAAGACCCATGAGAAGAGAGAAAGGAAAAACAAAGGGAGAAAAAGGTTTGATCCTTTGACTGGTCTTTTGACTATTCTTTTTTGCAAGAACTCCAGTACGGGCCGTCCTCAACGCATTTGAATGGGGATTGACACTGGGTAGAACCAGTGTATCCTATACCACCGCACTATTGTTACACAAACAGTTAGCGAAATGCTTTCCTTTAATAGCTTGCGATAGAATAAGGATTTCATCTTACCTGTCCCCACTCGGCACGCCACCGCCGGTTCCAGAGCTACTAGAGACATGAGAAGAGGAATTGTCCGGGAGGATAGAAGCAGGAGAAGTTGAAGCCGGGGGAGGATAAACAGCAGAAGAAGTAGCTGGAGGGGAAGCCGGAGGGGAAGCCGGAGCAGCTGGAGCGGAGTAGGCGTGAGTAGAAGGAACAGTGAAACTCGGGGGTTGGAAAGGAAAGGCGACAGAATCAGGCACGTCAGGAGTGCCCGGGCAGGTTTTACCGGTCGTGAGAATGCTCTTGACCTGCTGAGCATAGGTGCACTTGGCGACGACGTTTAGGTCAGACCAGTGGGCGTCCCAAAGCATCACACCGCCAAAACGAGGCTCTGACTTGAAGCCCTCGAGGAGGGTGGCCAGATGCGAGGGTCCAACGTAGGGTGAGCCCGAGGCGTTCGCTGCGGCAGGGGCGCCGATGAAGATCTTCGCGCTGCTGGACTTGCCGGAGGCGATGGATTGGGCCCACTGGTCGTAGTTGATGGAGGCGTTGCCGGGCACATTGAGAGAGCAGCGCAAGGGGTTGTTGTAAAACTGGACGAAGAGGTAGTCGAAGACGGAGTTTTGGATGGCCTTGTCCATGCTCGTATCAGGGTAGACGCACTGAGGAGCACCGGTGATGAGGTACTTCCTGCCGGTGTCCTTGGCGAAGTTGGAGCGCAGAGCCGAGACCAGGTACTGGTAAAACACGTTGCCTGCGGGGTCCGTGTCGGTGGAGTGCTCGAGGTCAAAGTCCCAGCCGTCGATGACGACGTCGCCAAAGGGACGCTTGATAGCGGAATTGCCGGGTTTGCCATAGGCATCCCAGAGGTACTGGCCGATCTTCTCGGCCTGGGACTGGGACGCGAGAGTATAATCTCCGACGCCACCACCAAGAGAAACAATGATCTTCTTTCCAGCGCTCTGGCACGTCTTGATCTGGGAGGCCAGGTCAGAGCATTCCGGAGTAAAACTACCATCAGGGTTGATGACGCAGTTGCCAAAGAGACCAGCTGCGATATCGGTATCACTGGTGCCATAATTATTTAAGAAAGACAAGATCAGGATATCAATGCCCGCCTCGGGTGTGCAATACTCAGAGAGGGGTTTAACGGCCCCAGTGGCCCCCCAGTAGACGACATTCTGGGGACCGGAACTTTGATCATTTGCCTTCGTTTTGGTCGGAGCAGCGGCAGCGAGGCCGGCGAGGCCGAGGCCAGCAAGGAAAGCGTGGTAAAGCATGACGAAGATTGTTTATACAATTCCGAAGAAGGAAGAAAATGATTGGATAAAGTTGGATAAAATCTGTGTGTATGTATAAAAAGGTTGTGAAAAAAGTTGTATGAATGGAAATATATATATATATATATATAGATGAATGGTAAGCCAGTTACCAATGTCCGAGTATGTTGAAGAAAGAGAGTGAAGAAAAGGAATGT
